## Supplemental File 4 for "Ultra-efficient, unified discovery from microbial sequencing with SPLASH and precise statistical assembly": Supplemental File 4B.tsv (part 111 of 572)

	query_sequence	DOCK	Pfam_accession	Pfam_query_name	Pfam_accession2	Pfam_full_seq_evalue	Pfam_full_seq_score	Pfam_full_seq_bias	Pfam_best_1_domain_evalue	Pfam_best_1_domain_score	Pfam_best_1_domain_bias	Pfam_exp	Pfam_reg	Pfam_clu	Pfam_ov	Pfam_env	Pfam_dom	Pfam_rep	Pfam_inc	Pfam_description_of_target	Pfam_frame	compactor
163830	CTGTCGGATGCGGCGTGAACGCCTTATCCGACCTACGGCTCTACCCCTGCACAGGCCTGATAAGATGCGCCAGCGTCGCATCAGGCAAGACCATATTAATTCGGTGTATAACCCATTACCACGCCGCTTAAGCCAGAAAGTTGCTTCAACTCACCCAGCGAACCTTTCAGCTTATCTTTCGAGGCATCC	282_634																				CTGTCGGATGCGGCGTGAACGCCTTATCCGACCTACGGCTCTACCCCTGCACAGGCCTGATAAGATGCGCCAGCGTCGCATCAGGCAAGACCATATTAATTCGGTGTATAACCCATTACCACGCCGCTTAAGCCAGAAAGTTGCTTCAACTCACCCAGCGAACCTTTCAGCTTATCTTTCGAGGCATCC
163831	CTGTCTGCGAAGCAGACTGATGAGGGGCGACGCTGCAATTACAACCCGTTCACGGGCAATAACGGCAAACGCGCCCCTCATCCGGCCTTTGGCCACCTTCTCCCAAGGGAGAAGGCTTTTTTGTTTTCTTTTTACACCACCGTCACCAGTGTCTGGCACTGGCCCTTGACAGTGTACGCGCCGCTGTTG	282_635																				CTGTCTGCGAAGCAGACTGATGAGGGGCGACGCTGCAATTACAACCCGTTCACGGGCAATAACGGCAAACGCGCCCCTCATCCGGCCTTTGGCCACCTTCTCCCAAGGGAGAAGGCTTTTTTGTTTTCTTTTTACACCACCGTCACCAGTGTCTGGCACTGGCCCTTGACAGTGTACGCGCCGCTGTTG
163832	CTGTCTGCGAAGCAGACTGATGAGGGGCGGCCTTGGCTCTACTGCCCTCTTTACCGGGCGACACCCTTACGCGCCCCTCATCCGGCCTTTGGCCACCTTCCCCCTAAGGGGGAAGGCTTTTCTTCCTCACAGCTTCACCGCAAACTCGCTGTCCTCCTTCTTGGGGTCGTCCTCCTGTTTTCCCGCCGT	282_636	-	DUF1952	PF09189.13	0.019	13.3	0.4	0.021	13.1	0.4	1.1	1	0	0	1	1	1	0	-	-3	CTGTCTGCGAAGCAGACTGATGAGGGGCGGCCTTGGCTCTACTGCCCTCTTTACCGGGCGACACCCTTACGCGCCCCTCATCCGGCCTTTGGCCACCTTCCCCCTAAGGGGGAAGGCTTTTCTTCCTCACAGCTTCACCGCAAACTCGCTGTCCTCCTTCTTGGGGTCGTCCTCCTGTTTTCCCGCCGT
163833	CTGTCTGCGAAGCAGACTGATGAGGGGCGGCCTTGGCTCTACTGCCCTCTTTACCGGGCGACACCCTTACGCGCCCCTCATCCGGCCTTTGGCCACCTTCCCCCTAAGGGGGAAGGCTTTTCTTCCTCACAGCTTCACCGCAAACTCGCTGTCCTCCTTCTTGGGGTCGTCCTCCTGCTTGCCTACGGT	282_637	-	DUF1952	PF09189.13	0.013	13.8	0.7	0.015	13.6	0.7	1.1	1	0	0	1	1	1	0	-	-3	CTGTCTGCGAAGCAGACTGATGAGGGGCGGCCTTGGCTCTACTGCCCTCTTTACCGGGCGACACCCTTACGCGCCCCTCATCCGGCCTTTGGCCACCTTCCCCCTAAGGGGGAAGGCTTTTCTTCCTCACAGCTTCACCGCAAACTCGCTGTCCTCCTTCTTGGGGTCGTCCTCCTGCTTGCCTACGGT
163834	CTGTCTGCGAAGCAGACTGATGAGGGGCAGCCTTGCCTCGCTGCACTTTTACGGCTCGGTTCTGGCACACCCGCCCCTCATCCGGCCCTTCGGGCCACCTTCCCCCTGAGGGGAAGGCTTTTCACTCACAAAAAATCCGATGGGACAACACATCCCATCGGATTTTTATTTTAATTCATCTTCAAATAT	282_638																				CTGTCTGCGAAGCAGACTGATGAGGGGCAGCCTTGCCTCGCTGCACTTTTACGGCTCGGTTCTGGCACACCCGCCCCTCATCCGGCCCTTCGGGCCACCTTCCCCCTGAGGGGAAGGCTTTTCACTCACAAAAAATCCGATGGGACAACACATCCCATCGGATTTTTATTTTAATTCATCTTCAAATAT
163835	CTGTCTGCGAAGCAGACTGATGAGGGGCGGTCCGCCCATTGCTGCCCGTTACCGGGCTGCCCGGCACACCTGCCCCTCATCCGGCGCTGCGGCGCCACCTTCCCCCAGAAGGGGGAAGGCAAAGAAATTATCAACAGGGAGAACCACCATGTCCAACCAACCTGAAACAAACGAAACGCCGGCCACCGG	282_639	-	FAM75	PF14650.9	0.0046	15.0	0.1	0.0046	15.0	0.1	1.0	1	0	0	1	1	1	1	-	1	CTGTCTGCGAAGCAGACTGATGAGGGGCGGTCCGCCCATTGCTGCCCGTTACCGGGCTGCCCGGCACACCTGCCCCTCATCCGGCGCTGCGGCGCCACCTTCCCCCAGAAGGGGGAAGGCAAAGAAATTATCAACAGGGAGAACCACCATGTCCAACCAACCTGAAACAAACGAAACGCCGGCCACCGG
163836	CTGTCTGCGAAGCAGACTGATGAGGGGCGGTCCGCCCATTGCTGCCCGTTACCGGGCTGCCCGGCACACCTGCCCCTCATCCGGCGCTGCGGCGCCACCTTCCCCCAGAAGGGGGAAGGCAAAGAAATTATCAACAGGGAGAACCACCATGTCCAACCAACCTGAAACAAACGAAACGCCGGCCACCGG	282_639	-	Transport_MerF	PF11431.11	0.02	13.3	0.4	0.027	12.8	0.4	1.3	1	0	0	1	1	1	0	-	-1	CTGTCTGCGAAGCAGACTGATGAGGGGCGGTCCGCCCATTGCTGCCCGTTACCGGGCTGCCCGGCACACCTGCCCCTCATCCGGCGCTGCGGCGCCACCTTCCCCCAGAAGGGGGAAGGCAAAGAAATTATCAACAGGGAGAACCACCATGTCCAACCAACCTGAAACAAACGAAACGCCGGCCACCGG
163837	CTGTCTGCGAAGCAGACTGATGAGGGGCAGCCTTGCCACATTGCGCCCTTACGGGGCGGCAGCCGCAGCCCCGCCCCTCATCCGGCCTGCGGCCACCTTCCCCCAAGGGGGAAGGCTATCCTTTCTATAACCACCAAAAGGGAAGGCCGCGGTTTCACCGCAGTCTTCCCTTATAGATTCAGACAGAAT	282_640																				CTGTCTGCGAAGCAGACTGATGAGGGGCAGCCTTGCCACATTGCGCCCTTACGGGGCGGCAGCCGCAGCCCCGCCCCTCATCCGGCCTGCGGCCACCTTCCCCCAAGGGGGAAGGCTATCCTTTCTATAACCACCAAAAGGGAAGGCCGCGGTTTCACCGCAGTCTTCCCTTATAGATTCAGACAGAAT
163838	CTGTCTGCGAAGCAGACTGATGAGGGGCGCGTTTGCCGTTACCACCCGTTCACGGGCAGCAGCGGCAAACGCGCCCCTCATCCGGCCTGCGGCCACCTTCCCCCCAAGGGGAAGGCTTTATCTGTTTTCCGCTTACAGCACCTTACTCAAGAAATCGATCGTCCGCTTCTGTTTCGGGTGGTTGATGAC	282_641																				CTGTCTGCGAAGCAGACTGATGAGGGGCGCGTTTGCCGTTACCACCCGTTCACGGGCAGCAGCGGCAAACGCGCCCCTCATCCGGCCTGCGGCCACCTTCCCCCCAAGGGGAAGGCTTTATCTGTTTTCCGCTTACAGCACCTTACTCAAGAAATCGATCGTCCGCTTCTGTTTCGGGTGGTTGATGAC
163839	CTGTCTGGGATAGATAGCCTTCTTTTTTTATATACACTTCTTGTTTTTCTGCCCGCTGCGTCGTACATTTGCACCTAATCATAAATTCACAAAATTCAAATAAGGCTAATATTATGAGCATTAAATTCCGACTCACAGCTATGCAGTTTCTTCAATTCTTTATTTGGGGAGCATGGCTCATCTCGTTAG	282_642	-	Bmp	PF02608.17	0.042	11.2	0.0	0.045	11.2	0.0	1.0	1	0	0	1	1	1	0	-	3	CTGTCTGGGATAGATAGCCTTCTTTTTTTATATACACTTCTTGTTTTTCTGCCCGCTGCGTCGTACATTTGCACCTAATCATAAATTCACAAAATTCAAATAAGGCTAATATTATGAGCATTAAATTCCGACTCACAGCTATGCAGTTTCTTCAATTCTTTATTTGGGGAGCATGGCTCATCTCGTTAG
163840	CTGTCTGGGATAGATAGCCTTCTTTTTTTATATACACTTCTTGTTTTTCTGCCCGCTGCGTCGTACATTTGCACCTAATCATAAATTCACAAAATTCAAATAAGGCTAATATTATGAGCATTAAATTCCGACTCACAGCTATGCAGTTTCTTCAATTCTTTATTTGGGGAGCATGGCTCATCTCGTTAG	282_642	-	COMM_domain	PF07258.17	0.026	13.3	0.1	0.03	13.1	0.1	1.1	1	0	0	1	1	1	0	-	3	CTGTCTGGGATAGATAGCCTTCTTTTTTTATATACACTTCTTGTTTTTCTGCCCGCTGCGTCGTACATTTGCACCTAATCATAAATTCACAAAATTCAAATAAGGCTAATATTATGAGCATTAAATTCCGACTCACAGCTATGCAGTTTCTTCAATTCTTTATTTGGGGAGCATGGCTCATCTCGTTAG
163841	CTGTCTGGGATAGATAGCCTTCTTTTTTTATATACACTTCTTGTTTTTCTGCCCGCTGCGTCGTACATTTGCACCTAATCATAAATTCACAAAATTCAAATAAGGCTAATATTATGAGCATTAAATTCCGACTCACAGCTATGCAGTTTCTTCAATTCTTTATTTGGGGAGCATGGCTCATCTCGTTAG	282_642	-	Nuc_H_symport	PF03825.19	3.8e-06	24.6	2.4	5.4e-06	24.1	2.4	1.3	1	0	0	1	1	1	1	-	3	CTGTCTGGGATAGATAGCCTTCTTTTTTTATATACACTTCTTGTTTTTCTGCCCGCTGCGTCGTACATTTGCACCTAATCATAAATTCACAAAATTCAAATAAGGCTAATATTATGAGCATTAAATTCCGACTCACAGCTATGCAGTTTCTTCAATTCTTTATTTGGGGAGCATGGCTCATCTCGTTAG
163842	CTGTCTTAACCGCTTGACCAACGGGCCATACGTCCATTTTCGCATCGGGGTTTCGCTCCCGACTCGATTATTTTAGCATAGGAGTCCGACTTTGTCAACAAGAAATTTCAAATTTTTCAAAATTGTTTTTGGACGCACCTGTTTTCCGCGCAGGAGCGGCCAAAAACACCAGAAAAATCCAGTCTCAGA	282_643																				CTGTCTTAACCGCTTGACCAACGGGCCATACGTCCATTTTCGCATCGGGGTTTCGCTCCCGACTCGATTATTTTAGCATAGGAGTCCGACTTTGTCAACAAGAAATTTCAAATTTTTCAAAATTGTTTTTGGACGCACCTGTTTTCCGCGCAGGAGCGGCCAAAAACACCAGAAAAATCCAGTCTCAGA
163843	CTGTCTTAACCGCTTGACCAACGGGCCATACGTCCATTTTGCATCGGGCTTTCGCTCCCGACTTGGTTAGTTTATCACAGAGTACGACCTTTGTCAACACCCAATTTCAACTTTTTCAAAAGATCTGCCGCACGCCTGCCTTCACAAGGCCCAGTGCCAGCCCAAGGTAAACACTGACCACCGTTTCGT	282_644																				CTGTCTTAACCGCTTGACCAACGGGCCATACGTCCATTTTGCATCGGGCTTTCGCTCCCGACTTGGTTAGTTTATCACAGAGTACGACCTTTGTCAACACCCAATTTCAACTTTTTCAAAAGATCTGCCGCACGCCTGCCTTCACAAGGCCCAGTGCCAGCCCAAGGTAAACACTGACCACCGTTTCGT
163844	CTGTCTTAACCGCTTGACCAACGGGCCATACGTCCATTTTGCATCGGGCTTTCGCTCCCGACTTGGTTAGTTTATCACAGAGTACGACCTTTGTCAACACCCAATTTCAACTTTTTCAAAAGATCTGCCGCACGCCTGCCTTCACAATGCCCAGTGCCAGCCCAAGGTAAACACTGACCACCGTTTCGT	282_645																				CTGTCTTAACCGCTTGACCAACGGGCCATACGTCCATTTTGCATCGGGCTTTCGCTCCCGACTTGGTTAGTTTATCACAGAGTACGACCTTTGTCAACACCCAATTTCAACTTTTTCAAAAGATCTGCCGCACGCCTGCCTTCACAATGCCCAGTGCCAGCCCAAGGTAAACACTGACCACCGTTTCGT
163845	CTGTCTTAACCGCTTGACCAACGGGCCATACTACCATTGCATCGGGTGTTGTTCCCGACTCGATTATTTTAGCACAGCGCACCCGCTTTGTCAACAGGCATTTTCAATTTTCCGGCAAAAATTTCGAAAAAATCAGAACAGCCGACGCACTCTGCCCTTCACAGCCCCCAGAAGGACGTTCAGGTAAAG	282_646																				CTGTCTTAACCGCTTGACCAACGGGCCATACTACCATTGCATCGGGTGTTGTTCCCGACTCGATTATTTTAGCACAGCGCACCCGCTTTGTCAACAGGCATTTTCAATTTTCCGGCAAAAATTTCGAAAAAATCAGAACAGCCGACGCACTCTGCCCTTCACAGCCCCCAGAAGGACGTTCAGGTAAAG
163846	CTGTCTTAACCGCTTGACCAACGGGCCATACTACCATTGCATCGGGTGTTGTTCCCGACTCGATTATTTTAGCACAGCGCACCCGCTTTGTCAACAGGCATTTTCAATTTTTCGGCAAAAATTTCGAAAAATCAGAACAGCCGACGCACTCTGCCCTTCACGGCCCCCAGAAGAACATTCAGATAAAGG	282_647																				CTGTCTTAACCGCTTGACCAACGGGCCATACTACCATTGCATCGGGTGTTGTTCCCGACTCGATTATTTTAGCACAGCGCACCCGCTTTGTCAACAGGCATTTTCAATTTTTCGGCAAAAATTTCGAAAAATCAGAACAGCCGACGCACTCTGCCCTTCACGGCCCCCAGAAGAACATTCAGATAAAGG
163847	CTGTCTTAACCGCTTGACCAACGGGCCATACTACCATTGCATCGGGTGTTGTTCCCGACTCGATTATTTTAGCACAGCGCACCCGCTTTGTCAACAGGCATTTTCAATTTTTCGGCAAAACGATAAATCAATCACTAAGTTCAACAAATTTTCGCCTGATTTTTTGTGCATTTTAGCACAACACAAACA	282_648																				CTGTCTTAACCGCTTGACCAACGGGCCATACTACCATTGCATCGGGTGTTGTTCCCGACTCGATTATTTTAGCACAGCGCACCCGCTTTGTCAACAGGCATTTTCAATTTTTCGGCAAAACGATAAATCAATCACTAAGTTCAACAAATTTTCGCCTGATTTTTTGTGCATTTTAGCACAACACAAACA
163848	CTGTCTTAACCGCTTGACCAACGGGCCATACGTCCATTTTGCATCGGGTGTTCGCTCCCGACTTGGCTATTTTAGCATAGCACGCCTGCTTTGTCAACACAAAAATTCAATTTTTTCAAAAAATCTTCCACACTCGGGCCGCGCCGGTGTGGAACAGGCCCAGCGCCAGCCCCAGATATACGCTGATCA	282_649																				CTGTCTTAACCGCTTGACCAACGGGCCATACGTCCATTTTGCATCGGGTGTTCGCTCCCGACTTGGCTATTTTAGCATAGCACGCCTGCTTTGTCAACACAAAAATTCAATTTTTTCAAAAAATCTTCCACACTCGGGCCGCGCCGGTGTGGAACAGGCCCAGCGCCAGCCCCAGATATACGCTGATCA
163849	CTGTCTTAACCGCTTGACCAACGGGCCATACGTCCATTTTCGCATCGGGGTTTCGCTCCCGACTCGATTATTCTAGCATAGCAGTCGTACTTTGTCAACAGGAAATTTCAATTTTTTCAGAAATTTGTGCTGCGGGCCTCCCGCCCCGGTTTTTCCGCTCTGGGATACCCGCTTGCATCCAGAATCGAC	282_650																				CTGTCTTAACCGCTTGACCAACGGGCCATACGTCCATTTTCGCATCGGGGTTTCGCTCCCGACTCGATTATTCTAGCATAGCAGTCGTACTTTGTCAACAGGAAATTTCAATTTTTTCAGAAATTTGTGCTGCGGGCCTCCCGCCCCGGTTTTTCCGCTCTGGGATACCCGCTTGCATCCAGAATCGAC
163850	CTGTCTTAACCGCTTGACCAACGGGCCATGACCGCAAAAGATTGCTTGTATAATATACCAGATGAAACGCGGTTTGTCAACATATTTTTCAGGGCGAATGGGATAAAATGGAGAGAGATTTTTGGCCGGCAGCGTTATTCGGAAAATGTACGGTAGGTCACTGCGCCCGCAGTCGAACTTCAGAGGCCA	282_651	-	EVA_Class_A	PF19429.2	0.0013	17.5	0.0	0.0015	17.3	0.0	1.1	1	0	0	1	1	1	1	-	3	CTGTCTTAACCGCTTGACCAACGGGCCATGACCGCAAAAGATTGCTTGTATAATATACCAGATGAAACGCGGTTTGTCAACATATTTTTCAGGGCGAATGGGATAAAATGGAGAGAGATTTTTGGCCGGCAGCGTTATTCGGAAAATGTACGGTAGGTCACTGCGCCCGCAGTCGAACTTCAGAGGCCA
163851	CTGTCTTAACCGCTTGACCAACGGGCCATGACCGCAAAAGATTGCTTGTATAATATACCAGATGAAACGCGGTTTGTCAACATATTTTTCAGGGCGAATGGGATAAAATGGAGAGAGATTTTTGGCCGGCAGCGTTATTCGGAAAATGTACGGCAGGTCACTGCGCCCGCAGTCGAACTTCAGAGGCCA	282_652	-	EVA_Class_A	PF19429.2	0.00062	18.5	0.0	0.0007	18.3	0.0	1.1	1	0	0	1	1	1	1	-	3	CTGTCTTAACCGCTTGACCAACGGGCCATGACCGCAAAAGATTGCTTGTATAATATACCAGATGAAACGCGGTTTGTCAACATATTTTTCAGGGCGAATGGGATAAAATGGAGAGAGATTTTTGGCCGGCAGCGTTATTCGGAAAATGTACGGCAGGTCACTGCGCCCGCAGTCGAACTTCAGAGGCCA
163852	CTGTCTTAACCGCTTGACCAACGGGCCATGACCGCAAAAGATTGCTTGTATAATATACCAGATGAAACGCGGTTTGTCAACATATTTTTCAGGGTGAATGGGATAAAACGGAGAGAGATTTTTGGCCGGCAGCGTTATTCGGAAAATGTACGGTAGGTCACTGCGCCCGCAGTCGAACTTCAGAGGCCA	282_653	-	EVA_Class_A	PF19429.2	0.013	14.2	0.0	0.015	14.1	0.0	1.1	1	0	0	1	1	1	0	-	3	CTGTCTTAACCGCTTGACCAACGGGCCATGACCGCAAAAGATTGCTTGTATAATATACCAGATGAAACGCGGTTTGTCAACATATTTTTCAGGGTGAATGGGATAAAACGGAGAGAGATTTTTGGCCGGCAGCGTTATTCGGAAAATGTACGGTAGGTCACTGCGCCCGCAGTCGAACTTCAGAGGCCA
163853	CTGTCTTAACCGCTTGACCAACGGGCCATACGTCCATTTTGCATCGGGCGTTCGCTCCCGACTCGACTATTTTAGCATAGCGCAGCTGCTTTGTCAACACAAAATTTCATTTTTTTAAAAAATCGCCCGCACCCGGGCCGCGCCGGTGTGGAACAGGCCCAGCGCCAGCCCCAGATATACGCCGATCAC	282_654																				CTGTCTTAACCGCTTGACCAACGGGCCATACGTCCATTTTGCATCGGGCGTTCGCTCCCGACTCGACTATTTTAGCATAGCGCAGCTGCTTTGTCAACACAAAATTTCATTTTTTTAAAAAATCGCCCGCACCCGGGCCGCGCCGGTGTGGAACAGGCCCAGCGCCAGCCCCAGATATACGCCGATCAC
163854	CTGTGAACGGAGTGAACAGTAACGATTACTTTTTTATTTTTCCACTTCATACATATGCAGTTCATGAAGGGCTCTTGTTGCAGCGATATATCTCGCCTGACGCACAAGCGGGCTCTGATCTTTCTGCGGAAATACTGCAAATACCTGATCAAATTCCAGACCTTTTGCCAGATAGAATGTCGTAACTGT	282_655	-	SF3A3	PF16837.8	0.015	13.9	0.1	0.017	13.8	0.1	1.1	1	0	0	1	1	1	0	-	1	CTGTGAACGGAGTGAACAGTAACGATTACTTTTTTATTTTTCCACTTCATACATATGCAGTTCATGAAGGGCTCTTGTTGCAGCGATATATCTCGCCTGACGCACAAGCGGGCTCTGATCTTTCTGCGGAAATACTGCAAATACCTGATCAAATTCCAGACCTTTTGCCAGATAGAATGTCGTAACTGT
163855	CTGTGAACGGAGTGAACAGTAACGATTACTTTTTTATTTTTCCACTTCATACATATGCAGTTCATGAAGGGCTCTTGTTGCAGCGATATATCTCGCCTGACGCACAAGCGGGCTCTGATCTTTCTGCGGAAATACTGCAAATACCTGATCAAATTCCAGACCTTTTGCCAGATAGAATGTCGTAACTGT	282_655	-	UvrD_C	PF13361.9	0.00063	17.7	0.1	0.00091	17.2	0.1	1.3	1	1	0	1	1	1	1	-	-1	CTGTGAACGGAGTGAACAGTAACGATTACTTTTTTATTTTTCCACTTCATACATATGCAGTTCATGAAGGGCTCTTGTTGCAGCGATATATCTCGCCTGACGCACAAGCGGGCTCTGATCTTTCTGCGGAAATACTGCAAATACCTGATCAAATTCCAGACCTTTTGCCAGATAGAATGTCGTAACTGT
163856	CTGTGAACGGAGTGAACAGTAACGATTACTTTTTTATTTTTCCACTTCATACATATGCAGTTCATGAAGGGCTCTTGTTGCAGCGATATATCTCGCCTGACGCACAAGCGGGCTCTGATCTTTCTGCGGAAATACTGCAAATACCTGATCAAATTCCAGACCTTTTGCCAGATAGAATGTCGTAACTGT	282_655	-	UvrD_C_2	PF13538.9	2.6e-09	35.3	0.1	3e-09	35.1	0.1	1.1	1	0	0	1	1	1	1	-	-1	CTGTGAACGGAGTGAACAGTAACGATTACTTTTTTATTTTTCCACTTCATACATATGCAGTTCATGAAGGGCTCTTGTTGCAGCGATATATCTCGCCTGACGCACAAGCGGGCTCTGATCTTTCTGCGGAAATACTGCAAATACCTGATCAAATTCCAGACCTTTTGCCAGATAGAATGTCGTAACTGT
163857	CTGTGAACGGAGTGAACAGTAACGATTACTTTTTTATTTTTCCACTTCATACATATGCAGTTCATGAAGGGCTCTTGTTGCAGCGATATATCTCGCCTGACGCACAAGCGGGCTCTGATCTTTCTGCGGAAATACTGCAAATACCTGATCAAATTCCAGACCTTTTGCCAGATAGAATGTCGTAACTGT	282_655	-	Viral_helicase1	PF01443.21	0.0049	15.1	0.0	0.0052	15.0	0.0	1.1	1	0	0	1	1	1	1	-	-1	CTGTGAACGGAGTGAACAGTAACGATTACTTTTTTATTTTTCCACTTCATACATATGCAGTTCATGAAGGGCTCTTGTTGCAGCGATATATCTCGCCTGACGCACAAGCGGGCTCTGATCTTTCTGCGGAAATACTGCAAATACCTGATCAAATTCCAGACCTTTTGCCAGATAGAATGTCGTAACTGT
163858	CTGTGAACGGAGTGAACAGTAACGATTACTTTTTTATTTTTCCACTTCATACATATGCAGTTCATGAAGGGCTCTTGTTGCAGCGATATATCTCGCCTGACGCACAAGCGGGCTCCGGTCTTTCTGCGGAAATACTGCAAATACCTGATCAAATTCCAGACCTTTTGCCAGATAGAATGTCGTAACTGT	282_656	-	SF3A3	PF16837.8	0.015	13.9	0.0	0.017	13.7	0.0	1.1	1	0	0	1	1	1	0	-	1	CTGTGAACGGAGTGAACAGTAACGATTACTTTTTTATTTTTCCACTTCATACATATGCAGTTCATGAAGGGCTCTTGTTGCAGCGATATATCTCGCCTGACGCACAAGCGGGCTCCGGTCTTTCTGCGGAAATACTGCAAATACCTGATCAAATTCCAGACCTTTTGCCAGATAGAATGTCGTAACTGT
163859	CTGTGAACGGAGTGAACAGTAACGATTACTTTTTTATTTTTCCACTTCATACATATGCAGTTCATGAAGGGCTCTTGTTGCAGCGATATATCTCGCCTGACGCACAAGCGGGCTCCGGTCTTTCTGCGGAAATACTGCAAATACCTGATCAAATTCCAGACCTTTTGCCAGATAGAATGTCGTAACTGT	282_656	-	UvrD_C	PF13361.9	0.00052	18.0	0.1	0.00073	17.5	0.1	1.3	1	1	0	1	1	1	1	-	-1	CTGTGAACGGAGTGAACAGTAACGATTACTTTTTTATTTTTCCACTTCATACATATGCAGTTCATGAAGGGCTCTTGTTGCAGCGATATATCTCGCCTGACGCACAAGCGGGCTCCGGTCTTTCTGCGGAAATACTGCAAATACCTGATCAAATTCCAGACCTTTTGCCAGATAGAATGTCGTAACTGT
163860	CTGTGAACGGAGTGAACAGTAACGATTACTTTTTTATTTTTCCACTTCATACATATGCAGTTCATGAAGGGCTCTTGTTGCAGCGATATATCTCGCCTGACGCACAAGCGGGCTCCGGTCTTTCTGCGGAAATACTGCAAATACCTGATCAAATTCCAGACCTTTTGCCAGATAGAATGTCGTAACTGT	282_656	-	UvrD_C_2	PF13538.9	9.2e-09	33.5	0.1	1.1e-08	33.3	0.1	1.1	1	0	0	1	1	1	1	-	-1	CTGTGAACGGAGTGAACAGTAACGATTACTTTTTTATTTTTCCACTTCATACATATGCAGTTCATGAAGGGCTCTTGTTGCAGCGATATATCTCGCCTGACGCACAAGCGGGCTCCGGTCTTTCTGCGGAAATACTGCAAATACCTGATCAAATTCCAGACCTTTTGCCAGATAGAATGTCGTAACTGT
163861	CTGTGAACGGAGTGAACAGTAACGATTACTTTTTTATTTTTCCACTTCATACATATGCAGTTCATGAAGGGCTCTTGTTGCAGCGATATATCTCGCCTGACGCACAAGCGGGCTCCGGTCTTTCTGCGGAAATACTGCAAATACCTGATCAAATTCCAGACCTTTTGCCAGATAGAATGTCGTAACTGT	282_656	-	Viral_helicase1	PF01443.21	0.005	15.0	0.0	0.0053	15.0	0.0	1.1	1	0	0	1	1	1	1	-	-1	CTGTGAACGGAGTGAACAGTAACGATTACTTTTTTATTTTTCCACTTCATACATATGCAGTTCATGAAGGGCTCTTGTTGCAGCGATATATCTCGCCTGACGCACAAGCGGGCTCCGGTCTTTCTGCGGAAATACTGCAAATACCTGATCAAATTCCAGACCTTTTGCCAGATAGAATGTCGTAACTGT
163862	CTGTGAACGGAGTGAACAGTAACGATTACTTTTTTATTTTTCCACTTCATACATATGCAGTTCATGAAGGGCTCTTGTTGCAGCGATATATCTCGCCTGACGCACAAGCGGGCTCTGGTCTTTCTGCGGAAATACTGCAAATACCTGATCAAATTCCAGACCTTTTGCCAGATAGAATGTCGTAACTGT	282_657	-	SF3A3	PF16837.8	0.015	13.9	0.1	0.017	13.7	0.1	1.1	1	0	0	1	1	1	0	-	1	CTGTGAACGGAGTGAACAGTAACGATTACTTTTTTATTTTTCCACTTCATACATATGCAGTTCATGAAGGGCTCTTGTTGCAGCGATATATCTCGCCTGACGCACAAGCGGGCTCTGGTCTTTCTGCGGAAATACTGCAAATACCTGATCAAATTCCAGACCTTTTGCCAGATAGAATGTCGTAACTGT
163863	CTGTGAACGGAGTGAACAGTAACGATTACTTTTTTATTTTTCCACTTCATACATATGCAGTTCATGAAGGGCTCTTGTTGCAGCGATATATCTCGCCTGACGCACAAGCGGGCTCTGGTCTTTCTGCGGAAATACTGCAAATACCTGATCAAATTCCAGACCTTTTGCCAGATAGAATGTCGTAACTGT	282_657	-	UvrD_C	PF13361.9	0.00063	17.7	0.1	0.00091	17.2	0.1	1.3	1	1	0	1	1	1	1	-	-1	CTGTGAACGGAGTGAACAGTAACGATTACTTTTTTATTTTTCCACTTCATACATATGCAGTTCATGAAGGGCTCTTGTTGCAGCGATATATCTCGCCTGACGCACAAGCGGGCTCTGGTCTTTCTGCGGAAATACTGCAAATACCTGATCAAATTCCAGACCTTTTGCCAGATAGAATGTCGTAACTGT
163864	CTGTGAACGGAGTGAACAGTAACGATTACTTTTTTATTTTTCCACTTCATACATATGCAGTTCATGAAGGGCTCTTGTTGCAGCGATATATCTCGCCTGACGCACAAGCGGGCTCTGGTCTTTCTGCGGAAATACTGCAAATACCTGATCAAATTCCAGACCTTTTGCCAGATAGAATGTCGTAACTGT	282_657	-	UvrD_C_2	PF13538.9	2.6e-09	35.3	0.1	3e-09	35.1	0.1	1.1	1	0	0	1	1	1	1	-	-1	CTGTGAACGGAGTGAACAGTAACGATTACTTTTTTATTTTTCCACTTCATACATATGCAGTTCATGAAGGGCTCTTGTTGCAGCGATATATCTCGCCTGACGCACAAGCGGGCTCTGGTCTTTCTGCGGAAATACTGCAAATACCTGATCAAATTCCAGACCTTTTGCCAGATAGAATGTCGTAACTGT
163865	CTGTGAACGGAGTGAACAGTAACGATTACTTTTTTATTTTTCCACTTCATACATATGCAGTTCATGAAGGGCTCTTGTTGCAGCGATATATCTCGCCTGACGCACAAGCGGGCTCTGGTCTTTCTGCGGAAATACTGCAAATACCTGATCAAATTCCAGACCTTTTGCCAGATAGAATGTCGTAACTGT	282_657	-	Viral_helicase1	PF01443.21	0.0049	15.1	0.0	0.0052	15.0	0.0	1.1	1	0	0	1	1	1	1	-	-1	CTGTGAACGGAGTGAACAGTAACGATTACTTTTTTATTTTTCCACTTCATACATATGCAGTTCATGAAGGGCTCTTGTTGCAGCGATATATCTCGCCTGACGCACAAGCGGGCTCTGGTCTTTCTGCGGAAATACTGCAAATACCTGATCAAATTCCAGACCTTTTGCCAGATAGAATGTCGTAACTGT
163866	CTGTGAACGGAGTGAACAGTAACGATTACTTTTTTATTTTTCCACTTCATACATATGCAGTTCATGAAGGGCTCTTGTTGCAGCGATATATCTCGCCTGACGCACAAGCGGGCTCTGGTCTTTCTGCGGAAATACTACAAATACCTGATCAAATTCCAGACCTTTTGCCAGATAGAATGTCGTAACTGT	282_658	-	SF3A3	PF16837.8	0.011	14.4	0.2	0.012	14.2	0.2	1.1	1	0	0	1	1	1	0	-	1	CTGTGAACGGAGTGAACAGTAACGATTACTTTTTTATTTTTCCACTTCATACATATGCAGTTCATGAAGGGCTCTTGTTGCAGCGATATATCTCGCCTGACGCACAAGCGGGCTCTGGTCTTTCTGCGGAAATACTACAAATACCTGATCAAATTCCAGACCTTTTGCCAGATAGAATGTCGTAACTGT
163867	CTGTGAACGGAGTGAACAGTAACGATTACTTTTTTATTTTTCCACTTCATACATATGCAGTTCATGAAGGGCTCTTGTTGCAGCGATATATCTCGCCTGACGCACAAGCGGGCTCTGGTCTTTCTGCGGAAATACTACAAATACCTGATCAAATTCCAGACCTTTTGCCAGATAGAATGTCGTAACTGT	282_658	-	UvrD_C	PF13361.9	7.9e-05	20.7	0.1	0.00011	20.3	0.1	1.3	1	1	0	1	1	1	1	-	-1	CTGTGAACGGAGTGAACAGTAACGATTACTTTTTTATTTTTCCACTTCATACATATGCAGTTCATGAAGGGCTCTTGTTGCAGCGATATATCTCGCCTGACGCACAAGCGGGCTCTGGTCTTTCTGCGGAAATACTACAAATACCTGATCAAATTCCAGACCTTTTGCCAGATAGAATGTCGTAACTGT
163868	CTGTGAACGGAGTGAACAGTAACGATTACTTTTTTATTTTTCCACTTCATACATATGCAGTTCATGAAGGGCTCTTGTTGCAGCGATATATCTCGCCTGACGCACAAGCGGGCTCTGGTCTTTCTGCGGAAATACTACAAATACCTGATCAAATTCCAGACCTTTTGCCAGATAGAATGTCGTAACTGT	282_658	-	UvrD_C_2	PF13538.9	5e-10	37.6	0.1	5.8e-10	37.4	0.1	1.1	1	0	0	1	1	1	1	-	-1	CTGTGAACGGAGTGAACAGTAACGATTACTTTTTTATTTTTCCACTTCATACATATGCAGTTCATGAAGGGCTCTTGTTGCAGCGATATATCTCGCCTGACGCACAAGCGGGCTCTGGTCTTTCTGCGGAAATACTACAAATACCTGATCAAATTCCAGACCTTTTGCCAGATAGAATGTCGTAACTGT
163869	CTGTGAACGGAGTGAACAGTAACGATTACTTTTTTATTTTTCCACTTCATACATATGCAGTTCATGAAGGGCTCTTGTTGCAGCGATATATCTCGCCTGACGCACAAGCGGGCTCTGGTCTTTCTGCGGAAATACTACAAATACCTGATCAAATTCCAGACCTTTTGCCAGATAGAATGTCGTAACTGT	282_658	-	Viral_helicase1	PF01443.21	0.00094	17.4	0.0	0.00099	17.3	0.0	1.1	1	0	0	1	1	1	1	-	-1	CTGTGAACGGAGTGAACAGTAACGATTACTTTTTTATTTTTCCACTTCATACATATGCAGTTCATGAAGGGCTCTTGTTGCAGCGATATATCTCGCCTGACGCACAAGCGGGCTCTGGTCTTTCTGCGGAAATACTACAAATACCTGATCAAATTCCAGACCTTTTGCCAGATAGAATGTCGTAACTGT
163870	CTGTGAACGGAGTGAACAGTAACGATTACTTTTTTATTTTTCCACTTCATACATATGCAGTTCATGAAGGGCTCTTGTTGCAGCGATATATCTCGCCTGACGCACAAGCGGTGTCTGGTCTTTCTGCGGAAATACTGCAAATACCTGATCAAATTCCAGACCTTTTGCCAGATAGAATGTCGTAACTGT	282_659	-	SF3A3	PF16837.8	0.014	14.0	0.1	0.015	13.9	0.1	1.1	1	0	0	1	1	1	0	-	1	CTGTGAACGGAGTGAACAGTAACGATTACTTTTTTATTTTTCCACTTCATACATATGCAGTTCATGAAGGGCTCTTGTTGCAGCGATATATCTCGCCTGACGCACAAGCGGTGTCTGGTCTTTCTGCGGAAATACTGCAAATACCTGATCAAATTCCAGACCTTTTGCCAGATAGAATGTCGTAACTGT
163871	CTGTGAACGGAGTGAACAGTAACGATTACTTTTTTATTTTTCCACTTCATACATATGCAGTTCATGAAGGGCTCTTGTTGCAGCGATATATCTCGCCTGACGCACAAGCGGTGTCTGGTCTTTCTGCGGAAATACTGCAAATACCTGATCAAATTCCAGACCTTTTGCCAGATAGAATGTCGTAACTGT	282_659	-	UvrD_C	PF13361.9	0.00021	19.4	0.1	0.00028	18.9	0.1	1.3	1	0	0	1	1	1	1	-	-1	CTGTGAACGGAGTGAACAGTAACGATTACTTTTTTATTTTTCCACTTCATACATATGCAGTTCATGAAGGGCTCTTGTTGCAGCGATATATCTCGCCTGACGCACAAGCGGTGTCTGGTCTTTCTGCGGAAATACTGCAAATACCTGATCAAATTCCAGACCTTTTGCCAGATAGAATGTCGTAACTGT
163872	CTGTGAACGGAGTGAACAGTAACGATTACTTTTTTATTTTTCCACTTCATACATATGCAGTTCATGAAGGGCTCTTGTTGCAGCGATATATCTCGCCTGACGCACAAGCGGTGTCTGGTCTTTCTGCGGAAATACTGCAAATACCTGATCAAATTCCAGACCTTTTGCCAGATAGAATGTCGTAACTGT	282_659	-	UvrD_C_2	PF13538.9	2.8e-09	35.2	0.1	3.3e-09	35.0	0.1	1.1	1	0	0	1	1	1	1	-	-1	CTGTGAACGGAGTGAACAGTAACGATTACTTTTTTATTTTTCCACTTCATACATATGCAGTTCATGAAGGGCTCTTGTTGCAGCGATATATCTCGCCTGACGCACAAGCGGTGTCTGGTCTTTCTGCGGAAATACTGCAAATACCTGATCAAATTCCAGACCTTTTGCCAGATAGAATGTCGTAACTGT
163873	CTGTGAACGGAGTGAACAGTAACGATTACTTTTTTATTTTTCCACTTCATACATATGCAGTTCATGAAGGGCTCTTGTTGCAGCGATATATCTCGCCTGACGCACAAGCGGTGTCTGGTCTTTCTGCGGAAATACTGCAAATACCTGATCAAATTCCAGACCTTTTGCCAGATAGAATGTCGTAACTGT	282_659	-	Viral_helicase1	PF01443.21	0.0045	15.2	0.0	0.0048	15.1	0.0	1.1	1	0	0	1	1	1	1	-	-1	CTGTGAACGGAGTGAACAGTAACGATTACTTTTTTATTTTTCCACTTCATACATATGCAGTTCATGAAGGGCTCTTGTTGCAGCGATATATCTCGCCTGACGCACAAGCGGTGTCTGGTCTTTCTGCGGAAATACTGCAAATACCTGATCAAATTCCAGACCTTTTGCCAGATAGAATGTCGTAACTGT
163874	CTGTGAACGGAGTGAACAGTAACGATTACTTTTTTATTTTTCCACTTCATACATATGCAGTTCATGAAGGGCTCTTGTTGCAGTGATATATCTCGCCTGACACACAAGCGGTGTCTGATCTTTCTGCGGAAATACTGCAAATACCTGATCAAATTCCAGACCTTTTGCCAGATAGAATGTCGTAACTGT	282_660	-	SF3A3	PF16837.8	0.013	14.1	0.1	0.015	13.9	0.1	1.1	1	0	0	1	1	1	0	-	1	CTGTGAACGGAGTGAACAGTAACGATTACTTTTTTATTTTTCCACTTCATACATATGCAGTTCATGAAGGGCTCTTGTTGCAGTGATATATCTCGCCTGACACACAAGCGGTGTCTGATCTTTCTGCGGAAATACTGCAAATACCTGATCAAATTCCAGACCTTTTGCCAGATAGAATGTCGTAACTGT
163875	CTGTGAACGGAGTGAACAGTAACGATTACTTTTTTATTTTTCCACTTCATACATATGCAGTTCATGAAGGGCTCTTGTTGCAGTGATATATCTCGCCTGACACACAAGCGGTGTCTGATCTTTCTGCGGAAATACTGCAAATACCTGATCAAATTCCAGACCTTTTGCCAGATAGAATGTCGTAACTGT	282_660	-	UvrD_C	PF13361.9	0.0024	15.9	0.0	0.0028	15.6	0.0	1.2	1	0	0	1	1	1	1	-	-1	CTGTGAACGGAGTGAACAGTAACGATTACTTTTTTATTTTTCCACTTCATACATATGCAGTTCATGAAGGGCTCTTGTTGCAGTGATATATCTCGCCTGACACACAAGCGGTGTCTGATCTTTCTGCGGAAATACTGCAAATACCTGATCAAATTCCAGACCTTTTGCCAGATAGAATGTCGTAACTGT
163876	CTGTGAACGGAGTGAACAGTAACGATTACTTTTTTATTTTTCCACTTCATACATATGCAGTTCATGAAGGGCTCTTGTTGCAGTGATATATCTCGCCTGACACACAAGCGGTGTCTGATCTTTCTGCGGAAATACTGCAAATACCTGATCAAATTCCAGACCTTTTGCCAGATAGAATGTCGTAACTGT	282_660	-	UvrD_C_2	PF13538.9	5.2e-07	27.9	0.1	6.1e-07	27.7	0.1	1.1	1	0	0	1	1	1	1	-	-1	CTGTGAACGGAGTGAACAGTAACGATTACTTTTTTATTTTTCCACTTCATACATATGCAGTTCATGAAGGGCTCTTGTTGCAGTGATATATCTCGCCTGACACACAAGCGGTGTCTGATCTTTCTGCGGAAATACTGCAAATACCTGATCAAATTCCAGACCTTTTGCCAGATAGAATGTCGTAACTGT
163877	CTGTGAAGGTACTGAACAGTTACGAAAAGAAATATTTTACAGTGCCCGGAAATTCAGATAAAATATTTCGTGGTAAGATAATAAAGTAAGACAGGAAGATACATGAGCGAATTATTATACCAAACATTAAGAGAAAGCGTAGTGAATGCGATTCGGACCAAGATCATGAATCATCAGATCCGTCCGGGA	282_661																				CTGTGAAGGTACTGAACAGTTACGAAAAGAAATATTTTACAGTGCCCGGAAATTCAGATAAAATATTTCGTGGTAAGATAATAAAGTAAGACAGGAAGATACATGAGCGAATTATTATACCAAACATTAAGAGAAAGCGTAGTGAATGCGATTCGGACCAAGATCATGAATCATCAGATCCGTCCGGGA
163878	CTGTGAAGGTACTGAACAGTTACGAAAAGAAATATTTTACAGTGCCCGGAAATTCAGATAAAATATTTCGTGGTAAGATAATAAAGTAAGACAGGAAGATACATGAGCGAATTATTATACCAAACATTAAGAGAAAGTGTAGTGAATGCAATCCGGACCAAGATCATGAATCATCAGATACGCCCTGGG	282_662																				CTGTGAAGGTACTGAACAGTTACGAAAAGAAATATTTTACAGTGCCCGGAAATTCAGATAAAATATTTCGTGGTAAGATAATAAAGTAAGACAGGAAGATACATGAGCGAATTATTATACCAAACATTAAGAGAAAGTGTAGTGAATGCAATCCGGACCAAGATCATGAATCATCAGATACGCCCTGGG
163879	CTGTGAAGGTACTGAACAGTTACGATATTTTGTTATTACTCACATCCCGGTGTGACAGACGATAATGTTTTTAATCACACAGGATACATTATTCAATAGAGGATACATTGATGAAAAATATAGGAGAACAGCAGATAATAATTGAATGTCCGAATACTATCTTTCATCTATACATTGACAGTGAGGATG	282_663																				CTGTGAAGGTACTGAACAGTTACGATATTTTGTTATTACTCACATCCCGGTGTGACAGACGATAATGTTTTTAATCACACAGGATACATTATTCAATAGAGGATACATTGATGAAAAATATAGGAGAACAGCAGATAATAATTGAATGTCCGAATACTATCTTTCATCTATACATTGACAGTGAGGATG
163880	CTGTGCCTTACCGCTTGGCGATAGCCCTTCATTCATGACACCAAGCGTGTCATTACGACACAGTAACATTAGAAAAATAAGATTGGCACTTCAATACCACATTTTCATGCCAGTCTTATCAAAACAAGGTGGATAAAGGGATTCGAACCCTTGGCCTCCAGAGCCACAATCTGGCGCGCTAACCAGCTG	282_664																				CTGTGCCTTACCGCTTGGCGATAGCCCTTCATTCATGACACCAAGCGTGTCATTACGACACAGTAACATTAGAAAAATAAGATTGGCACTTCAATACCACATTTTCATGCCAGTCTTATCAAAACAAGGTGGATAAAGGGATTCGAACCCTTGGCCTCCAGAGCCACAATCTGGCGCGCTAACCAGCTG
163881	CTGTGCGGGTTCAAGTCCCGCTTCGAGTACAAGATGTAATTGCAATCATTGGAAAACTGATGATTGCGATTTTTGTTTTGTATAATTCACCATAAGATATTCGGCTTAGGAAATTTAGGGGTCAACGTAACAATCTGAGGGATTTTATATTTAAGCATATAATTTAGCAAGTCTATATAAGAAAAAAGC	282_665	-	O-ag_pol_Wzy	PF14296.9	0.044	10.8	0.5	0.049	10.7	0.5	1.0	1	0	0	1	1	1	0	-	-2	CTGTGCGGGTTCAAGTCCCGCTTCGAGTACAAGATGTAATTGCAATCATTGGAAAACTGATGATTGCGATTTTTGTTTTGTATAATTCACCATAAGATATTCGGCTTAGGAAATTTAGGGGTCAACGTAACAATCTGAGGGATTTTATATTTAAGCATATAATTTAGCAAGTCTATATAAGAAAAAAGC
163882	CTGTGCGGGTTCAAGTCCCGCTTCGAGTACAAGATGTAATTGCAATCATTGGAAAACTGATGATTGCGATTTTTGTTTTGTATAATTCACCATAAGATAACGGAAGCAGAAGCAGGGTCAACGTAACAATCTGAGGGATTTTATATTTAAGCATATAATTTAGCAAGTCTATATAAAAAAAAAGCTCTA	282_666																				CTGTGCGGGTTCAAGTCCCGCTTCGAGTACAAGATGTAATTGCAATCATTGGAAAACTGATGATTGCGATTTTTGTTTTGTATAATTCACCATAAGATAACGGAAGCAGAAGCAGGGTCAACGTAACAATCTGAGGGATTTTATATTTAAGCATATAATTTAGCAAGTCTATATAAAAAAAAAGCTCTA
163883	CTGTGCGGGTTCAAGTCCCGCTTCGAGTACAAGAGCAATCATTTAATCGCCTGCAAATCAAAAAGTTGTAGGCGATTTTCTTTTTATTGCAGAAACATTGCTGAAACTTTTTTCGGGTCAGCGGATTTTCCTGGTTGGTAAGCTTTCTTTTAAGCGTATAGCCTAGCCAGTCTGAACATGAAGAATTTC	282_667																				CTGTGCGGGTTCAAGTCCCGCTTCGAGTACAAGAGCAATCATTTAATCGCCTGCAAATCAAAAAGTTGTAGGCGATTTTCTTTTTATTGCAGAAACATTGCTGAAACTTTTTTCGGGTCAGCGGATTTTCCTGGTTGGTAAGCTTTCTTTTAAGCGTATAGCCTAGCCAGTCTGAACATGAAGAATTTC
163884	CTGTGCGGGTTCAAGTCCCGCTTCGAGTACAAGAGCAATCATTTAATCGCCTGCAAATCAAAAAGTTGTAGGCGATTTTCTTTTTATTGCAGAAACATTGCTGAAACTTTTTTCGGGTCAGCGGATTTTCCTGGTTGGTAAGCTTTCTTTTAAGTGTATAGCCTAGCCAGTCTGAACATGAAGAATTTC	282_668																				CTGTGCGGGTTCAAGTCCCGCTTCGAGTACAAGAGCAATCATTTAATCGCCTGCAAATCAAAAAGTTGTAGGCGATTTTCTTTTTATTGCAGAAACATTGCTGAAACTTTTTTCGGGTCAGCGGATTTTCCTGGTTGGTAAGCTTTCTTTTAAGTGTATAGCCTAGCCAGTCTGAACATGAAGAATTTC
163885	CTGTGCGGGTTCAAGTCCCGCTTCGAGTACAAGAGCAATCATTTAATCGCCTGCAAATCAAAAAGTTGTAGGCGATTTTCTTTTTATTGCTGAAACATTGCTGAAACTTTTTTCTTTGCTGAATAATAGGGGCTCAGCCGATTTTCCCGGTTGGCAAGCTTTCTTTTAAGCGTATAGCATAGCCGGCCT	282_669																				CTGTGCGGGTTCAAGTCCCGCTTCGAGTACAAGAGCAATCATTTAATCGCCTGCAAATCAAAAAGTTGTAGGCGATTTTCTTTTTATTGCTGAAACATTGCTGAAACTTTTTTCTTTGCTGAATAATAGGGGCTCAGCCGATTTTCCCGGTTGGCAAGCTTTCTTTTAAGCGTATAGCATAGCCGGCCT
163886	CTGTGCGGGTTCAAGTCCCGCTTCGAGTACTCGATTAAGCTCTGTGAATCATTGATTTGCAGAGCTTTTTCTTTATAAGCTCTTGATATGAAAGACCGTTTCTCTATAGCGAACAAAGTGTTTCCCTTAATAGAACAAGTTGTTTCATTATGGCGAACACTTTGTTTCCCTTAACAAAACATTTCGTTT	282_670																				CTGTGCGGGTTCAAGTCCCGCTTCGAGTACTCGATTAAGCTCTGTGAATCATTGATTTGCAGAGCTTTTTCTTTATAAGCTCTTGATATGAAAGACCGTTTCTCTATAGCGAACAAAGTGTTTCCCTTAATAGAACAAGTTGTTTCATTATGGCGAACACTTTGTTTCCCTTAACAAAACATTTCGTTT
163887	CTGTGCGGGTTCAAGTCCCGCTTCGAGTACTCGATTAAGCTCTGTGAATCATTGATTTGCAGAGCTTTTTCTTTATAAGCTCTTGATATGAAAGACCGTTTCTCTATAGCGAACAAAGTGTTTCCCTTAATAGAACAAGTTGTTTCATTATGGCGAACACTTTGTTTCCCTTAACAGAACATTTCGTTT	282_671																				CTGTGCGGGTTCAAGTCCCGCTTCGAGTACTCGATTAAGCTCTGTGAATCATTGATTTGCAGAGCTTTTTCTTTATAAGCTCTTGATATGAAAGACCGTTTCTCTATAGCGAACAAAGTGTTTCCCTTAATAGAACAAGTTGTTTCATTATGGCGAACACTTTGTTTCCCTTAACAGAACATTTCGTTT
163888	CTGTGCGGGTTCAAGTCCCGCTTCGAGTACTCGATTAAGCTCTGTGAATCATTGATTTGCAGAGCTTTTTCTTTATAAGCTCTTGATATGAAAGACCGTTTCTCTATAGCGAACAAAGTGTTTCCCTTAATAGAACAAGTTGTTTCATTATGGTGAACACTTTGTTTCCCTTAACAAAACATTTCGTTT	282_672																				CTGTGCGGGTTCAAGTCCCGCTTCGAGTACTCGATTAAGCTCTGTGAATCATTGATTTGCAGAGCTTTTTCTTTATAAGCTCTTGATATGAAAGACCGTTTCTCTATAGCGAACAAAGTGTTTCCCTTAATAGAACAAGTTGTTTCATTATGGTGAACACTTTGTTTCCCTTAACAAAACATTTCGTTT
163889	CTGTGCGGGTTCAAGTCCCGCTTCGAGTACTCGATTAAGCTCTGTGAATCATTGATTTGCAGAGCTTTTTCTTTATAAGCTCTTGATATGAAAGACCGTTTCTCTATAGCGAACAAAGTGTTTCCCTTAATAGAACAAGTTGTTTCGTTATGGCGAACACTTTGTTTCCCTTAACAGAACATTTCGTTT	282_673																				CTGTGCGGGTTCAAGTCCCGCTTCGAGTACTCGATTAAGCTCTGTGAATCATTGATTTGCAGAGCTTTTTCTTTATAAGCTCTTGATATGAAAGACCGTTTCTCTATAGCGAACAAAGTGTTTCCCTTAATAGAACAAGTTGTTTCGTTATGGCGAACACTTTGTTTCCCTTAACAGAACATTTCGTTT
163890	CTGTGCGGGTTCAAGTCCCGCTTCGAGTACGAAATAAAATCACAAATATCTAGTTATTAGATATTTGTGATTTTTATTTTAGTAAATTGCACCATATTTGCGGCTCAGTTTGAAAATTCTACAACGCTTCCCACATCTCGGTTCAGTTTGGAAACTTCGATTTCTACATACTAGAATTATTCTTGAAGT	282_674	-	EB1	PF03271.20	0.016	13.9	0.1	0.042	12.6	0.1	1.6	1	0	0	1	1	1	0	-	3	CTGTGCGGGTTCAAGTCCCGCTTCGAGTACGAAATAAAATCACAAATATCTAGTTATTAGATATTTGTGATTTTTATTTTAGTAAATTGCACCATATTTGCGGCTCAGTTTGAAAATTCTACAACGCTTCCCACATCTCGGTTCAGTTTGGAAACTTCGATTTCTACATACTAGAATTATTCTTGAAGT
163891	CTGTGCGGGTTCAAGTCCCGCTTCGAGTACGAAATAAAATCACAAATATCTAGTTATTAGATATTTGTGATTTTTATTTTAGTAAATTGCACCATATTTGCGGCTCAGTTTGAAAATTCTACAACGCTTCCCACATCTCGGTTCAGTTTGGAAACTTCGATTTCTAGGGTCAACGTAAAAACCTGAGGG	282_675	-	EB1	PF03271.20	0.021	13.6	0.1	0.042	12.6	0.1	1.4	1	0	0	1	1	1	0	-	3	CTGTGCGGGTTCAAGTCCCGCTTCGAGTACGAAATAAAATCACAAATATCTAGTTATTAGATATTTGTGATTTTTATTTTAGTAAATTGCACCATATTTGCGGCTCAGTTTGAAAATTCTACAACGCTTCCCACATCTCGGTTCAGTTTGGAAACTTCGATTTCTAGGGTCAACGTAAAAACCTGAGGG
163892	CTGTGCGGGTTCAAGTCCCGCTTCGAGTACTCTAAGGGACGAATCGTGTTTTCCACGGTTCGTCTCTTTCTTTTTATCTCCGTTACCTGTTGGATATGAATACTTTAGAAGAAAGAATTGGTTCACTCTTTTAGGTTCAATATGCTCGTTATTTTTGTCGTAAATAAATCCGTCAGGAAACACGAGTTT	282_676	-	Ceramidase	PF05875.15	0.0058	14.5	0.3	0.0058	14.5	0.3	1.0	1	0	0	1	1	1	1	-	1	CTGTGCGGGTTCAAGTCCCGCTTCGAGTACTCTAAGGGACGAATCGTGTTTTCCACGGTTCGTCTCTTTCTTTTTATCTCCGTTACCTGTTGGATATGAATACTTTAGAAGAAAGAATTGGTTCACTCTTTTAGGTTCAATATGCTCGTTATTTTTGTCGTAAATAAATCCGTCAGGAAACACGAGTTT
163893	CTGTGCGGGTTCAAGTCCCGCTTCGAGTACTCTAAGGGACGAATCGTGTTTTCCACGGTTCGTCTCTTTCTTTTTATCTCCGTTACCTGTTGGATATGAATACTTTAGAAGAAAGAATTGGTTCACTCTTTTAGGTTCAATATGCTCGTTATTTTTGTCGTAAATAAATCCGTCAGGAAACACGAGTTT	282_676	-	COX2-transmemb	PF09125.13	0.0061	14.8	1.0	0.026	12.8	0.0	2.0	2	0	0	2	2	2	1	-	1	CTGTGCGGGTTCAAGTCCCGCTTCGAGTACTCTAAGGGACGAATCGTGTTTTCCACGGTTCGTCTCTTTCTTTTTATCTCCGTTACCTGTTGGATATGAATACTTTAGAAGAAAGAATTGGTTCACTCTTTTAGGTTCAATATGCTCGTTATTTTTGTCGTAAATAAATCCGTCAGGAAACACGAGTTT
163894	CTGTGCGGGTTCAAGTCCCGCTTCGAGTACTCGATTAAGCTCTGTGAATCATTGATTTGCAGAGCTTTTTCTTTATCCGTTTATCACTGATTAATTCTGTCTCAAATCCTGATTTAAGCCCGTTTCTAGGTTGATTTATGCGACTTATGTAAACCAAGATGTAAACCGGAAATATGTATGAATGCAACG	282_677																				CTGTGCGGGTTCAAGTCCCGCTTCGAGTACTCGATTAAGCTCTGTGAATCATTGATTTGCAGAGCTTTTTCTTTATCCGTTTATCACTGATTAATTCTGTCTCAAATCCTGATTTAAGCCCGTTTCTAGGTTGATTTATGCGACTTATGTAAACCAAGATGTAAACCGGAAATATGTATGAATGCAACG
163895	CTGTGCGTCGCATTCTCGTTACTTCAGTGATGAGTTAGGGCAGTTTACCTGGATGTAGAAGACATGGAAACCGGGGAACATATTTTCTGAAAATAATATGAAAAATTGATTGAAAAATATCACAGAATAAAATATACTACTTATGAGTATACTACTCGTGAGTAGTATATTTTGTTTACGCTGCTTGTG	282_678	-	DUF6681	PF20386.1	0.003	15.7	1.3	0.003	15.7	1.3	1.0	1	0	0	1	1	1	1	-	-2	CTGTGCGTCGCATTCTCGTTACTTCAGTGATGAGTTAGGGCAGTTTACCTGGATGTAGAAGACATGGAAACCGGGGAACATATTTTCTGAAAATAATATGAAAAATTGATTGAAAAATATCACAGAATAAAATATACTACTTATGAGTATACTACTCGTGAGTAGTATATTTTGTTTACGCTGCTTGTG
163896	CTGTGGGAGAGGGCCGGGGTGAGGGCAACAGAGCGCACCCTGTCCCCGCTGCCCGGCGCCTTAGCCCGATGCGCCGTTGTTTTGTCGGGTGGCACTCCGCTTACCCGACCTGGGATTCGTGCGACCTGTCGTTAATTTATTCACCATTGTTGCTGAAACTGCCGGTGCTGGCGGCCTCAACATCGCTGA	282_679																				CTGTGGGAGAGGGCCGGGGTGAGGGCAACAGAGCGCACCCTGTCCCCGCTGCCCGGCGCCTTAGCCCGATGCGCCGTTGTTTTGTCGGGTGGCACTCCGCTTACCCGACCTGGGATTCGTGCGACCTGTCGTTAATTTATTCACCATTGTTGCTGAAACTGCCGGTGCTGGCGGCCTCAACATCGCTGA
163897	CTGTGGGAGAGGGCCGGGGTGAGGGCACCAGACCGCACCACACTGTCCGCCTTCGCGCCCGGTGGCGCAGCCGTCACCCGACACCTCCCCTTCACCTTTATCGTGACTCCCCTCCCAATTCTGTTCCGATCCACAGGATCTTTATTTTGTAATCGATTACTTTTCATTTGAACGCATTTGTAATCGATT	282_680																				CTGTGGGAGAGGGCCGGGGTGAGGGCACCAGACCGCACCACACTGTCCGCCTTCGCGCCCGGTGGCGCAGCCGTCACCCGACACCTCCCCTTCACCTTTATCGTGACTCCCCTCCCAATTCTGTTCCGATCCACAGGATCTTTATTTTGTAATCGATTACTTTTCATTTGAACGCATTTGTAATCGATT
163898	CTGTGGGAGAGGGCCGGGGTGAGGGCATCAGGCCGCATAAAACGAACCTAACCTAATGCCTGAATCGCCTTCTCCAGCGCCTCGCGCAGCAGATGGCGGTCGTGGCGATATTTAATATCGCTGGCTTCCAGCGGCTCCTGCACCACCACGCGATCGCCAATCCCCGATACATCCACTTTCGGCCCGACC	282_681																				CTGTGGGAGAGGGCCGGGGTGAGGGCATCAGGCCGCATAAAACGAACCTAACCTAATGCCTGAATCGCCTTCTCCAGCGCCTCGCGCAGCAGATGGCGGTCGTGGCGATATTTAATATCGCTGGCTTCCAGCGGCTCCTGCACCACCACGCGATCGCCAATCCCCGATACATCCACTTTCGGCCCGACC
163899	CTGTGGGAGAGGGCCGGGGTGAGGGCATCAGGCCGCACAATACTGAAGGGAAAACCATGCACACAAACCACAGCACATTTTCTCTCGCCGGCCACACCCTCCACCGCATCACTTTCGACCCCACCACCTTCACCGACGCCGATCTCCTCTGGCTCCCCCATCACGCCCAGCTCGCTGACGCCGGACGCA	282_682																				CTGTGGGAGAGGGCCGGGGTGAGGGCATCAGGCCGCACAATACTGAAGGGAAAACCATGCACACAAACCACAGCACATTTTCTCTCGCCGGCCACACCCTCCACCGCATCACTTTCGACCCCACCACCTTCACCGACGCCGATCTCCTCTGGCTCCCCCATCACGCCCAGCTCGCTGACGCCGGACGCA
163900	CTGTGGGAGAGGGCCGGGGTGAGGGCATCAGACCGCACCTTTCTCCCCTCACCCTCTCCCCACAGGGGAGAGGGGATAAAAACAAACCAACCTTACTTCTGGAGACTCTGTGATGAATAACGATATTTGTCAGCAGATAGAGAATAGTGCGCACTACAGGGAGCTCGTCGAAAAACGGCAACGGTTTGC	282_683																				CTGTGGGAGAGGGCCGGGGTGAGGGCATCAGACCGCACCTTTCTCCCCTCACCCTCTCCCCACAGGGGAGAGGGGATAAAAACAAACCAACCTTACTTCTGGAGACTCTGTGATGAATAACGATATTTGTCAGCAGATAGAGAATAGTGCGCACTACAGGGAGCTCGTCGAAAAACGGCAACGGTTTGC
163901	CTGTGGGAGAGGGCCGGGGTGAGGGCATCAGCGTGCGCATTCCCCCTCACCCTAACCCTCTCCCTCAAGGGAGAGGGGACCGATCGAGCACAAATTTTGAGAGATATCTTCTTCTGTCTTGTAACAGAAGAACAGAAAATCGGGCTTTTGCGCCTGAATATTGCGGAGAAAAAGCATGGCCGGGAATGA	282_684	-	G2BR	PF18442.4	0.013	13.5	0.4	0.021	12.9	0.4	1.3	1	0	0	1	1	1	0	-	-3	CTGTGGGAGAGGGCCGGGGTGAGGGCATCAGCGTGCGCATTCCCCCTCACCCTAACCCTCTCCCTCAAGGGAGAGGGGACCGATCGAGCACAAATTTTGAGAGATATCTTCTTCTGTCTTGTAACAGAAGAACAGAAAATCGGGCTTTTGCGCCTGAATATTGCGGAGAAAAAGCATGGCCGGGAATGA
163902	CTGTGGGAGAGGGCCGGGGTGAGGGCATCAGCGTGCGCATTCCCCCTCACCCTAACCCTCTCCCTCAAGGGAGAGGGGACCGATCGAGCACAAATTTTGAGAGATATCTTCTTCTGTCTTGTAACAGAAGAACAGAAAATCGGGCTTTTGCGCCTGAATATTGCGGAGAAAAAGCATGGCCGGGAATGA	282_684	-	Thionin	PF00321.20	0.011	14.7	0.5	0.013	14.4	0.5	1.1	1	0	0	1	1	1	0	-	-2	CTGTGGGAGAGGGCCGGGGTGAGGGCATCAGCGTGCGCATTCCCCCTCACCCTAACCCTCTCCCTCAAGGGAGAGGGGACCGATCGAGCACAAATTTTGAGAGATATCTTCTTCTGTCTTGTAACAGAAGAACAGAAAATCGGGCTTTTGCGCCTGAATATTGCGGAGAAAAAGCATGGCCGGGAATGA
163903	CTGTGGGAGAGGGCCGGGGTGAGGGCATCAGCGTGCGCATTCCCCCTCACCCTAACCCTCTCCCTCAAGGGAGAGGGGACCGATCGAGCACAAATTTTGAGAGATATCTTCTTCTGTCTTGTAACAGAAGAACAGAAAATCGGGCTTTTGCGCCTGAATATTGCGGAGAAAAAGCATGGCCGGGACTGA	282_685	-	G2BR	PF18442.4	0.013	13.6	0.4	0.021	12.9	0.4	1.3	1	0	0	1	1	1	0	-	-3	CTGTGGGAGAGGGCCGGGGTGAGGGCATCAGCGTGCGCATTCCCCCTCACCCTAACCCTCTCCCTCAAGGGAGAGGGGACCGATCGAGCACAAATTTTGAGAGATATCTTCTTCTGTCTTGTAACAGAAGAACAGAAAATCGGGCTTTTGCGCCTGAATATTGCGGAGAAAAAGCATGGCCGGGACTGA
163904	CTGTGGGAGAGGGCCGGGGTGAGGGCATCAGCGTGCGCATTCCCCCTCACCCTAACCCTCTCCCTCAAGGGAGAGGGGACCGATCGAGCACAAATTTTGAGAGATATCTTCTTCTGTCTTGTAACAGAAGAACAGAAAATCGGGCTTTTGCGCCTGAATATTGCGGAGAAAAAGCATGGCCGGGACTGA	282_685	-	Thionin	PF00321.20	0.0071	15.3	0.6	0.0085	15.0	0.6	1.1	1	0	0	1	1	1	1	-	-2	CTGTGGGAGAGGGCCGGGGTGAGGGCATCAGCGTGCGCATTCCCCCTCACCCTAACCCTCTCCCTCAAGGGAGAGGGGACCGATCGAGCACAAATTTTGAGAGATATCTTCTTCTGTCTTGTAACAGAAGAACAGAAAATCGGGCTTTTGCGCCTGAATATTGCGGAGAAAAAGCATGGCCGGGACTGA
163905	CTGTGTAAATCTGTGAAATCTGTGGGACATTTTCTTAGCAGTCGAAAAACTTTTGGTATTCGTTTTCAAAATTCGGAGTGAAAACACCCTTGCCGATGTTTTCCTTGATTTCTTCCTTACTCCAGAATCTACCACCAGACAACTCTTCCTGGCTCGGCTTCACTTCTCCATCATATACGCAGCGGTGAA	282_686	-	Topoisom_I_N	PF02919.18	0.02	12.8	0.0	0.022	12.7	0.0	1.0	1	0	0	1	1	1	0	-	-3	CTGTGTAAATCTGTGAAATCTGTGGGACATTTTCTTAGCAGTCGAAAAACTTTTGGTATTCGTTTTCAAAATTCGGAGTGAAAACACCCTTGCCGATGTTTTCCTTGATTTCTTCCTTACTCCAGAATCTACCACCAGACAACTCTTCCTGGCTCGGCTTCACTTCTCCATCATATACGCAGCGGTGAA
163906	CTGTGTAAATCTGTGAAATCTGTGGGACTTTTTAAAATTACCCCTCTGTGGGACATTAAGAATAAGTAAAATTATATCTCGAAGATACCCTTGAGCGCTCCTCTTGCGATATTCTCGAAGTCTTCTCCGAAATCGCAGAAACGCATCACGGCATTGGCGGCAGCATGCTTCACACCCATGTTGTCACCC	282_687																				CTGTGTAAATCTGTGAAATCTGTGGGACTTTTTAAAATTACCCCTCTGTGGGACATTAAGAATAAGTAAAATTATATCTCGAAGATACCCTTGAGCGCTCCTCTTGCGATATTCTCGAAGTCTTCTCCGAAATCGCAGAAACGCATCACGGCATTGGCGGCAGCATGCTTCACACCCATGTTGTCACCC
163907	CTGTTCACACGATGTGCGACCAGCAACGCATCTCGCCATTTTAAATCGCCTTTGGCGATGGGGCGAGATGCATTCAAATCAAAACATGCATCCTCAGTGTCAATCAGCAGAGTGATTGACACTGGAGTGAACAGTAACCTCGTATTTCCATCAACACGATTCATTTCCAAACAAATGAAAAACGGTTGA	282_688	-	MH1	PF03165.19	0.016	13.9	0.1	0.017	13.8	0.1	1.1	1	0	0	1	1	1	0	-	2	CTGTTCACACGATGTGCGACCAGCAACGCATCTCGCCATTTTAAATCGCCTTTGGCGATGGGGCGAGATGCATTCAAATCAAAACATGCATCCTCAGTGTCAATCAGCAGAGTGATTGACACTGGAGTGAACAGTAACCTCGTATTTCCATCAACACGATTCATTTCCAAACAAATGAAAAACGGTTGA
163908	CTGTTCACACGATGTGCGACCAGCAACGCATCTCGCCATTTTAAATCGCCTTTGGCGATGGGGCGAGATGCATTCAAATCAAAACACGCATCCTCCGTGTCAATCAGCAAAGTGATTGACACGGGAGTAAACAGTAACTGTCAACCATCAGAAAAAGACCTTCTGCCGGCAGATCAACCACTTGCAAAA	282_689																				CTGTTCACACGATGTGCGACCAGCAACGCATCTCGCCATTTTAAATCGCCTTTGGCGATGGGGCGAGATGCATTCAAATCAAAACACGCATCCTCCGTGTCAATCAGCAAAGTGATTGACACGGGAGTAAACAGTAACTGTCAACCATCAGAAAAAGACCTTCTGCCGGCAGATCAACCACTTGCAAAA
163909	CTGTTCCCCTCACCCTAACCCTCTCCCCGAAGGGGCGAGGGGATGGTTCGTGTTAACGTTTAGTTTTATACTCAGTCAGGCTTTGGGCAACGTTGTTCCTTCCAACTGGCTATCGCCGCAATCCGCCGTCGGGTCAGCTCCTCGCGAATCTCCACACCTTTAAATCCCGCTTCAACGACCGCTTTTGTC	282_690																				CTGTTCCCCTCACCCTAACCCTCTCCCCGAAGGGGCGAGGGGATGGTTCGTGTTAACGTTTAGTTTTATACTCAGTCAGGCTTTGGGCAACGTTGTTCCTTCCAACTGGCTATCGCCGCAATCCGCCGTCGGGTCAGCTCCTCGCGAATCTCCACACCTTTAAATCCCGCTTCAACGACCGCTTTTGTC
163910	CTGTTCCTTTCATATCGCTGTCGTTTTTATGAGTTGTCAAATAGTATGTTTCAAAATCTCCCTCCAATAAATCGGCTCAACCTCGCTCAATAGGAAGTCTATAAAGTCCTTCCGTGCGTTCTTGTTCAGTTCGTGGTAGAGTCCACGGAACACGGACATATTGCCGTTGAGGTATGTTTCCACCATGTA	282_691	-	Glycolipid_bind	PF06475.14	0.00088	17.3	0.0	0.001	17.2	0.0	1.1	1	0	0	1	1	1	1	-	1	CTGTTCCTTTCATATCGCTGTCGTTTTTATGAGTTGTCAAATAGTATGTTTCAAAATCTCCCTCCAATAAATCGGCTCAACCTCGCTCAATAGGAAGTCTATAAAGTCCTTCCGTGCGTTCTTGTTCAGTTCGTGGTAGAGTCCACGGAACACGGACATATTGCCGTTGAGGTATGTTTCCACCATGTA
163911	CTGTTCCTTTCATATCGCTGTCGTTTTTAGATTGTCAGTTTCAGTATCTCTCTCCAATAGGTCGGATCCGCCTCGCTTAGAAAGAAATCTATGAAGTCCCTTCGTGTGTCCTTGTTCAACCGAGTGGCAACAATCATTCTTCCCGCTTCCGGCAAAAGGGGACAACGAAAAAAAGAAATATCATTTGGT	282_692	-	DUF2004	PF09406.13	0.044	12.5	0.0	0.048	12.4	0.0	1.1	1	0	0	1	1	1	0	-	-2	CTGTTCCTTTCATATCGCTGTCGTTTTTAGATTGTCAGTTTCAGTATCTCTCTCCAATAGGTCGGATCCGCCTCGCTTAGAAAGAAATCTATGAAGTCCCTTCGTGTGTCCTTGTTCAACCGAGTGGCAACAATCATTCTTCCCGCTTCCGGCAAAAGGGGACAACGAAAAAAAGAAATATCATTTGGT
163912	CTGTTCCTTTCATATCGCTGTCGTTTTTAGATTGTCAGTTTCAGTATCTCTCTCCAATAGGTCGGATCCGCCTCGCTTAGAAAGAAATCTATGAAGTCCCTTCGTGTGTCCTTGTTCAACCGAGTGGCAACAATCATTCTTCCCGCTTCCGGCAAAAGGGGACAACGAAAAAAAGAAATATCATTTGGT	282_692	-	Prolactin_RP	PF15172.9	0.028	12.6	0.0	0.039	12.1	0.0	1.2	1	0	0	1	1	1	0	-	-3	CTGTTCCTTTCATATCGCTGTCGTTTTTAGATTGTCAGTTTCAGTATCTCTCTCCAATAGGTCGGATCCGCCTCGCTTAGAAAGAAATCTATGAAGTCCCTTCGTGTGTCCTTGTTCAACCGAGTGGCAACAATCATTCTTCCCGCTTCCGGCAAAAGGGGACAACGAAAAAAAGAAATATCATTTGGT
163913	CTGTTGCGTTGACCAATTGAATCTACAGTTGCTTTGCTGATATCCAGCCGATGACCGACGAATTTGGCTGGTCGCGTCGTAATGCGTTTATTCAGCCGCAGGTGGACGCGGTGATGTTGGAAGGGTTGTCGCGTTTTCCCAACGTGCGCTGCCTGTTCTCCCGCGAGCTGGAGGCCTTCAGCCAACAAA	282_693																				CTGTTGCGTTGACCAATTGAATCTACAGTTGCTTTGCTGATATCCAGCCGATGACCGACGAATTTGGCTGGTCGCGTCGTAATGCGTTTATTCAGCCGCAGGTGGACGCGGTGATGTTGGAAGGGTTGTCGCGTTTTCCCAACGTGCGCTGCCTGTTCTCCCGCGAGCTGGAGGCCTTCAGCCAACAAA
163914	CTGTTGCGTTGACCAATTGAATCTACAAGTGGTTTTCTGATCTCGGGGTTCTCCGTTGGTGCCGTGATTGCGGCTCAGGTCTACAGCCTGGTGGTGCCGGTCTGGGGCTGGCGCGCGCTGTTCTTCATTGGCATTCTGCCGATTATTTTTGCCCTCTGGCTACGCAAAAACATACCGGAAGCAGAGGAC	282_694	-	MFS_1	PF07690.19	2.4e-05	21.8	2.7	2.5e-05	21.8	2.7	1.0	1	0	0	1	1	1	1	-	1	CTGTTGCGTTGACCAATTGAATCTACAAGTGGTTTTCTGATCTCGGGGTTCTCCGTTGGTGCCGTGATTGCGGCTCAGGTCTACAGCCTGGTGGTGCCGGTCTGGGGCTGGCGCGCGCTGTTCTTCATTGGCATTCTGCCGATTATTTTTGCCCTCTGGCTACGCAAAAACATACCGGAAGCAGAGGAC
163915	CTGTTGCGTTGACCAATTGAATCTACAGCGGCCAACTTTAGCGAAGGCCATTACCTGCAGGTGGAGGTCGCCGCGCGTACTGCAGCCAGTAAGCAGCCTGAGCTGGCAGAAAAGTTCCTCAAATTCATGGTGTCACCCGCGTTCCAGAATGCTATCCCGACCGGCAACTGGATGTATCCGGTGGCAAAT	282_695	-	SBP_bac_1	PF01547.28	0.0087	14.5	0.1	0.0088	14.5	0.1	1.1	1	0	0	1	1	1	1	-	1	CTGTTGCGTTGACCAATTGAATCTACAGCGGCCAACTTTAGCGAAGGCCATTACCTGCAGGTGGAGGTCGCCGCGCGTACTGCAGCCAGTAAGCAGCCTGAGCTGGCAGAAAAGTTCCTCAAATTCATGGTGTCACCCGCGTTCCAGAATGCTATCCCGACCGGCAACTGGATGTATCCGGTGGCAAAT
163916	CTGTTGCGTTGACCAATTGAATCTACAGCGGCCAACTTTAGCGAAGGCCATTACCTGCAGGTGGAGGTCGCCGCGCGTACTGCAGCCAGTAAGCAGCCTGAGCTGGCAGAAAAGTTCCTCAAATTCATGGTGTCACCCGCGTTCCAGAATGCTATCCCGACCGGCAACTGGATGTATCCGGTGGCAAAT	282_695	-	SBP_bac_11	PF13531.9	0.00051	18.3	0.1	0.00063	18.0	0.1	1.3	1	0	0	1	1	1	1	-	1	CTGTTGCGTTGACCAATTGAATCTACAGCGGCCAACTTTAGCGAAGGCCATTACCTGCAGGTGGAGGTCGCCGCGCGTACTGCAGCCAGTAAGCAGCCTGAGCTGGCAGAAAAGTTCCTCAAATTCATGGTGTCACCCGCGTTCCAGAATGCTATCCCGACCGGCAACTGGATGTATCCGGTGGCAAAT
163917	CTGTTGCGTTGACCAATTGAATCTACAGCGGCCAACTTTAGCGAAGGCCATTACCTGCAGGTGGAGGTCGCCGCGCGTACTGCAGCCAGTAAGCAGCCTGAGCTGGCAGAAAAGTTCCTCAAATTCATGGTGTCACCCGCGTTCCAGAATGCTATCCCGACCGGCAACTGGATGTATCCGGTGGCAAAT	282_695	-	SBP_bac_6	PF13343.9	0.00052	18.0	0.1	0.00056	17.8	0.1	1.0	1	0	0	1	1	1	1	-	1	CTGTTGCGTTGACCAATTGAATCTACAGCGGCCAACTTTAGCGAAGGCCATTACCTGCAGGTGGAGGTCGCCGCGCGTACTGCAGCCAGTAAGCAGCCTGAGCTGGCAGAAAAGTTCCTCAAATTCATGGTGTCACCCGCGTTCCAGAATGCTATCCCGACCGGCAACTGGATGTATCCGGTGGCAAAT
163918	CTGTTGGATAACGGCTGGTTGCAGGAAGTAATGAAAGGCTGGTATATTGCGGCCAGGCCGGGAACAGAGGGGGACACGACGGTCTGGTACACCTCATTTTGGTATTTTATTGCGAAATACGCGGTCGTCCGGCTGGGGGAACAATGGTGCTTGACGGCCGACCAGTCGCTGGATCTGTATTCGGGGAAA	282_696																				CTGTTGGATAACGGCTGGTTGCAGGAAGTAATGAAAGGCTGGTATATTGCGGCCAGGCCGGGAACAGAGGGGGACACGACGGTCTGGTACACCTCATTTTGGTATTTTATTGCGAAATACGCGGTCGTCCGGCTGGGGGAACAATGGTGCTTGACGGCCGACCAGTCGCTGGATCTGTATTCGGGGAAA
163919	CTGTTGGCGGAATTAATTTAGTGCATACTTAATTCTGCCAATGGGCTTGTCGTTAATGAAGTTTACGTATTGCAGAATGGTAAGTGCACTAATTTTGCCAATGATCCTGGCAAACAAACCATTCGTTATTTTCGCATAGTTCCTGATGACCAAGAACTGGTCTGTAAGTTGTGAGAATATTGTCTCAAT	282_697	-	DDE_Tnp_1	PF01609.24	0.035	12.2	0.1	0.042	11.9	0.1	1.1	1	0	0	1	1	1	0	-	-1	CTGTTGGCGGAATTAATTTAGTGCATACTTAATTCTGCCAATGGGCTTGTCGTTAATGAAGTTTACGTATTGCAGAATGGTAAGTGCACTAATTTTGCCAATGATCCTGGCAAACAAACCATTCGTTATTTTCGCATAGTTCCTGATGACCAAGAACTGGTCTGTAAGTTGTGAGAATATTGTCTCAAT
163920	CTGTTGGCGGAATTAATTTAGTGCATACTTAATTCTGCCAATGGGCTTGTCGTTAATGAAGTTTACGTATTGCAGAATGGTAAGTGCACTAATTTTGCCAATGATCCTGGCAAACAAACCATTCGTTATTTTCGCGTAGTTCCTGATGACCAAGAACTGGTCTGTAAGTTGTGAGAATATTGTCTCAAT	282_698	-	DDE_Tnp_1	PF01609.24	0.035	12.2	0.1	0.042	11.9	0.1	1.1	1	0	0	1	1	1	0	-	-1	CTGTTGGCGGAATTAATTTAGTGCATACTTAATTCTGCCAATGGGCTTGTCGTTAATGAAGTTTACGTATTGCAGAATGGTAAGTGCACTAATTTTGCCAATGATCCTGGCAAACAAACCATTCGTTATTTTCGCGTAGTTCCTGATGACCAAGAACTGGTCTGTAAGTTGTGAGAATATTGTCTCAAT
163921	CTGTTGTTTCCAATGGTTCAAAGATACTAATTTGAAAGCAAATCACAACCGCTGTGGGCGAATATGGTCCAGTTCACTTGTTGTTTCCAATGGTTCAAAGATACTAATTTGAAAGCAAATCACAACCCGTCGTTAGAAGTTACAACTATTATTAAGTTGTTTCCAATGGTTCAAAGATACTAATTTGAA	282_699																				CTGTTGTTTCCAATGGTTCAAAGATACTAATTTGAAAGCAAATCACAACCGCTGTGGGCGAATATGGTCCAGTTCACTTGTTGTTTCCAATGGTTCAAAGATACTAATTTGAAAGCAAATCACAACCCGTCGTTAGAAGTTACAACTATTATTAAGTTGTTTCCAATGGTTCAAAGATACTAATTTGAA
163922	CTGTTGTTTCCAATGGTTCAAAGATACTAATTTGAAAGCAAATCACAACCGCTGTGGGCGAATATGGTCCAGTTCACTTGTTGTTTCCAATGGTTCAAAGATACTAATTTGAAAGCAAATCACAACCCGTCGTTAGAAGTTACAACTATTATTAAGTTGTTTCCAATGGTTCAAAGATACTAATTTTAA	282_700																				CTGTTGTTTCCAATGGTTCAAAGATACTAATTTGAAAGCAAATCACAACCGCTGTGGGCGAATATGGTCCAGTTCACTTGTTGTTTCCAATGGTTCAAAGATACTAATTTGAAAGCAAATCACAACCCGTCGTTAGAAGTTACAACTATTATTAAGTTGTTTCCAATGGTTCAAAGATACTAATTTTAA
163923	CTGTTGTTTCCAATGGTTCAAAGATACTAATTTGAAAGCAAATCACAACCGCTGTGGGCGAATATGGTCCAGTTCACTTGTTGTTTCCAATGGTTCAAAGATACTAATTTGAAAGCAAATCACAACCCGTCGTTAGAAGTTACAACTATTATTAAGTTGTTTACAATGGTTCAAAGATACTAATTTGAA	282_701																				CTGTTGTTTCCAATGGTTCAAAGATACTAATTTGAAAGCAAATCACAACCGCTGTGGGCGAATATGGTCCAGTTCACTTGTTGTTTCCAATGGTTCAAAGATACTAATTTGAAAGCAAATCACAACCCGTCGTTAGAAGTTACAACTATTATTAAGTTGTTTACAATGGTTCAAAGATACTAATTTGAA
163924	CTGTTGTTTCCAATGGTTCAAAGATACTAATTTGAAAGCAAATCACAACCGCTGTGGGCGAATATGGTCCAGTTCACTTGTTGTTTCCAATGGTTCAAAGATACTAATTTGAAAGCAAATCACAACCCGTCGTTAGAAGTTACAACTATTATTAATTTGTTTCCAATGGTTCAAAGATACTAATTTGAA	282_702																				CTGTTGTTTCCAATGGTTCAAAGATACTAATTTGAAAGCAAATCACAACCGCTGTGGGCGAATATGGTCCAGTTCACTTGTTGTTTCCAATGGTTCAAAGATACTAATTTGAAAGCAAATCACAACCCGTCGTTAGAAGTTACAACTATTATTAATTTGTTTCCAATGGTTCAAAGATACTAATTTGAA
163925	CTGTTGTTTCCAATGGTTCAAAGATACTAATTTGAAAGCAAATCACAACCGCTGTGGGCGAATATGGTCCAGTTCACTTGTTGTTTCCAATGGTTCAAAGATACTAATTTGAAAGCAAATCACAACCCGTCGTTAGAAGTTACAACTATTATTAATTTGTTTACAATGGTTCAAAGATACTAATTTGAA	282_703																				CTGTTGTTTCCAATGGTTCAAAGATACTAATTTGAAAGCAAATCACAACCGCTGTGGGCGAATATGGTCCAGTTCACTTGTTGTTTCCAATGGTTCAAAGATACTAATTTGAAAGCAAATCACAACCCGTCGTTAGAAGTTACAACTATTATTAATTTGTTTACAATGGTTCAAAGATACTAATTTGAA
163926	CTGTTGTTTCCAATGGTTCAAAGATACTAATTTGAAAGCAAATCACAACAAAATTGTGATCGGTGCTGTTTCTGCCGCTGTTGTTTCCAATGGTTCAAAGATACTAATTTGAAAGCAAATCACAACTTCGTACACAACTAAGGGCTTCGCTTAATTGTTGTTTCCAATGGTTCAAAGATACTAATTTGA	282_704	-	CM2	PF03021.17	0.012	13.9	0.2	0.012	13.9	0.2	1.0	1	0	0	1	1	1	0	-	1	CTGTTGTTTCCAATGGTTCAAAGATACTAATTTGAAAGCAAATCACAACAAAATTGTGATCGGTGCTGTTTCTGCCGCTGTTGTTTCCAATGGTTCAAAGATACTAATTTGAAAGCAAATCACAACTTCGTACACAACTAAGGGCTTCGCTTAATTGTTGTTTCCAATGGTTCAAAGATACTAATTTGA
163927	CTGTTGTTTCCAATGGTTCAAAGATACTAATTTGAAAGCAAATCACAACTAAAGTTACCCGATAAATCAAATTGCAAAAGTTGTTTCCAATGGTTCAAAGATACTAATTTGAAAGCAAATCACAACAAGCGGCTGAAAGTACCCACACTTTCAAAGTTGTTTCCAATGGTTCAAAGATACTAATTTGAA	282_705	-	HTH_ABP1_N	PF18107.4	0.035	12.3	0.7	0.41	8.9	0.0	2.1	2	0	0	2	2	2	0	-	2	CTGTTGTTTCCAATGGTTCAAAGATACTAATTTGAAAGCAAATCACAACTAAAGTTACCCGATAAATCAAATTGCAAAAGTTGTTTCCAATGGTTCAAAGATACTAATTTGAAAGCAAATCACAACAAGCGGCTGAAAGTACCCACACTTTCAAAGTTGTTTCCAATGGTTCAAAGATACTAATTTGAA
163928	CTGTTGTTTCCAATGGTTCAAAGATACTAATTTGAAAGCAAATCACAACTAAAGTTACCCGATAAATCAAATTGCAAAAGTTGTTTCCAATGGTTCAAAGATACTAATTTGAAAGCAAATCACAACAAGCGGCTGAAAGTACCCACACTTTCAAAGTTGTTTCCAATGGTTCAAAGATACTAATTTGAA	282_705	-	zf-P11	PF03854.17	0.017	13.3	0.2	0.021	13.0	0.2	1.2	1	0	0	1	1	1	0	-	1	CTGTTGTTTCCAATGGTTCAAAGATACTAATTTGAAAGCAAATCACAACTAAAGTTACCCGATAAATCAAATTGCAAAAGTTGTTTCCAATGGTTCAAAGATACTAATTTGAAAGCAAATCACAACAAGCGGCTGAAAGTACCCACACTTTCAAAGTTGTTTCCAATGGTTCAAAGATACTAATTTGAA
163929	CTGTTGTTTCCAATGGTTCAAAGATACTAATTTGAAAGCAAATCACAACTTCGTACACAACTAAGGGCTTCGCTTAATTGTTGTTTCCAATGGTTCAAAGATACTAATTTGAAAGCAAATCACAACGTTCGAAGAAATTGTTTACTGCTAAGGTTGGTTGTTTCCAATGGTTCAAAGATACTAATTTGA	282_706	-	zf-P11	PF03854.17	0.0049	15.0	1.4	0.007	14.5	1.4	1.3	1	0	0	1	1	1	1	-	1	CTGTTGTTTCCAATGGTTCAAAGATACTAATTTGAAAGCAAATCACAACTTCGTACACAACTAAGGGCTTCGCTTAATTGTTGTTTCCAATGGTTCAAAGATACTAATTTGAAAGCAAATCACAACGTTCGAAGAAATTGTTTACTGCTAAGGTTGGTTGTTTCCAATGGTTCAAAGATACTAATTTGA
163930	CTGTTGTTTCCAATGGTTCAAAGATACTAATTTGAAAGCAAATCACAACATGTACAGAGATGGCTTAAACAAATAGGTAGTTGTTTCCAATGGTTCAAAGATACTAATTTGAAAGCAAATCACAACATACGCAAAACTTCTCATAATCAATACATTGTTGTTTCCAATGGTTCAAAGATACTAATTTGA	282_707	-	BLI1	PF17324.5	0.019	14.1	0.1	0.022	13.9	0.1	1.1	1	0	0	1	1	1	0	-	1	CTGTTGTTTCCAATGGTTCAAAGATACTAATTTGAAAGCAAATCACAACATGTACAGAGATGGCTTAAACAAATAGGTAGTTGTTTCCAATGGTTCAAAGATACTAATTTGAAAGCAAATCACAACATACGCAAAACTTCTCATAATCAATACATTGTTGTTTCCAATGGTTCAAAGATACTAATTTGA
163931	CTGTTGTTTCCAATGGTTCAAAGATACTAATTTGAAAGCAAATCACAACATGTACAGAGATGGCTTAAACAAATAGGTAGTTGTTTCCAATGGTTCAAAGATACTAATTTGAAAGCAAATCACAACATACGCAAAACTTCTCATAATCAATACATTGTTGTTTCCAATGGTTCAAAGATACTAATTTGA	282_707	-	FtsX_ECD	PF18075.4	0.026	13.6	0.0	0.03	13.4	0.0	1.0	1	0	0	1	1	1	0	-	1	CTGTTGTTTCCAATGGTTCAAAGATACTAATTTGAAAGCAAATCACAACATGTACAGAGATGGCTTAAACAAATAGGTAGTTGTTTCCAATGGTTCAAAGATACTAATTTGAAAGCAAATCACAACATACGCAAAACTTCTCATAATCAATACATTGTTGTTTCCAATGGTTCAAAGATACTAATTTGA
163932	CTGTTTATCTCAGTCGAGAAGACTCCCCCCCTCTTTCAGGTGGTGAGTGACAGCTCGACTTGAATCTATGTATGATACTGGACTTTTTGTATCGCAAATGATATAGTTTTATATCGCAAATACAACATGAAAAGAACTCAGAAAGCAGAAAATTAAAAATTGGAGAAACACATATGTTAAAATTAATAA	282_708	-	Peptidase_C48	PF02902.22	0.015	13.6	0.0	0.015	13.6	0.0	1.0	1	0	0	1	1	1	0	-	2	CTGTTTATCTCAGTCGAGAAGACTCCCCCCCTCTTTCAGGTGGTGAGTGACAGCTCGACTTGAATCTATGTATGATACTGGACTTTTTGTATCGCAAATGATATAGTTTTATATCGCAAATACAACATGAAAAGAACTCAGAAAGCAGAAAATTAAAAATTGGAGAAACACATATGTTAAAATTAATAA
163933	CTGTTTCAGAAGCCTGTCAGATCAATGACCTAGACCTGCCCACATGCCCGTGTCGAATTCCACAATGTGTTTCAGAAGCCTGTCAGATCAATGACCTAGACCTGTCTGCGCGGCACCGACCACAAGGAACTTCAGTTTCAGAAGCCTGTCAGATCAATGACCTAGACCTGGTGCTGACCTTGGGCCTGT	282_709	-	TSP1_spondin	PF19028.3	0.025	13.4	3.3	0.99	8.3	1.0	2.7	1	1	2	3	3	3	0	-	-3	CTGTTTCAGAAGCCTGTCAGATCAATGACCTAGACCTGCCCACATGCCCGTGTCGAATTCCACAATGTGTTTCAGAAGCCTGTCAGATCAATGACCTAGACCTGTCTGCGCGGCACCGACCACAAGGAACTTCAGTTTCAGAAGCCTGTCAGATCAATGACCTAGACCTGGTGCTGACCTTGGGCCTGT
163934	CTGTTTCATCAACATTTGAAGGAAGATGGACAACTCCTCATTGCTGATTTTACCAAGATAGAGGCTAACCATCATGGATTTGATTTATCTGAACTGGAAAAACAGTTAATAGAGTATGGTTTTTCATCTGTGCATAGTCAGATCCTCTATAGCGCTGAAGACCTGTTTCAAGGAAATTACTCAGAACTC	282_710																				CTGTTTCATCAACATTTGAAGGAAGATGGACAACTCCTCATTGCTGATTTTACCAAGATAGAGGCTAACCATCATGGATTTGATTTATCTGAACTGGAAAAACAGTTAATAGAGTATGGTTTTTCATCTGTGCATAGTCAGATCCTCTATAGCGCTGAAGACCTGTTTCAAGGAAATTACTCAGAACTC
163935	CTGTTTCCAATGGTTCAAAGATACTAATTTGAAAGCAAATCACAACATATGCTAACTGGAACAAAGATCTTTGGAGCTGTTTCCAATGGTTCAAAGATACTAATTTGAAAGCAAATCACAACGTCAAACGGGGATATTACCGTACCGAGAAGGCTGTTTCCAATGGTTCAAAGATACTAATTTGAAAGC	282_711	-	Qn_am_d_aIII	PF09099.13	0.036	12.9	0.0	0.039	12.7	0.0	1.0	1	0	0	1	1	1	0	-	1	CTGTTTCCAATGGTTCAAAGATACTAATTTGAAAGCAAATCACAACATATGCTAACTGGAACAAAGATCTTTGGAGCTGTTTCCAATGGTTCAAAGATACTAATTTGAAAGCAAATCACAACGTCAAACGGGGATATTACCGTACCGAGAAGGCTGTTTCCAATGGTTCAAAGATACTAATTTGAAAGC
163936	CTGTTTCCAATGGTTCAAAGATACTAATTTGAAAGCAAATCACAACAAGTCTGTTGACTGATAAAAAGGTTAATGTGCTGTTTCCAATGGTTCAAAGATACTAATTTGAAAGCAAATCACAACCTCCGTAGCTTCGTGCGTCAAAGTGGGATCGCTGTTTCCAATGGTTCAAAGATACTAATTTGAAAG	282_712																				CTGTTTCCAATGGTTCAAAGATACTAATTTGAAAGCAAATCACAACAAGTCTGTTGACTGATAAAAAGGTTAATGTGCTGTTTCCAATGGTTCAAAGATACTAATTTGAAAGCAAATCACAACCTCCGTAGCTTCGTGCGTCAAAGTGGGATCGCTGTTTCCAATGGTTCAAAGATACTAATTTGAAAG
163937	CTGTTTCCAATGGTTCAAAGATACTAATTTGAAAGCAAATCACAACCAATCTATTTATTCTCAGGTTTGCCCTAAAGCTGTTTCCAATGGTTCAAAGATACTAATTTGAAAGCAAATCACAACGTCTCGATCACGGATACCTGGTTAGTGCTGCTGTTTCCAATGGTTCAAAGATACTAATTTGAAAGC	282_713																				CTGTTTCCAATGGTTCAAAGATACTAATTTGAAAGCAAATCACAACCAATCTATTTATTCTCAGGTTTGCCCTAAAGCTGTTTCCAATGGTTCAAAGATACTAATTTGAAAGCAAATCACAACGTCTCGATCACGGATACCTGGTTAGTGCTGCTGTTTCCAATGGTTCAAAGATACTAATTTGAAAGC
163938	CTGTTTCCAATGGTTCAAAGATACTAATTTGAAAGCAAATCACAACGAAAGGTTTGAATGATACGTTTGGTTTCCAGCTGTTTCCAATGGTTCAAAGATACTAATTTGAAAGCAAATCACAACGGTACAGGTGCGAAAGTTGCTCCGGTTCATGCTGTTTCCAATGGTTCAAAGATACTAATTTGAAAG	282_714																				CTGTTTCCAATGGTTCAAAGATACTAATTTGAAAGCAAATCACAACGAAAGGTTTGAATGATACGTTTGGTTTCCAGCTGTTTCCAATGGTTCAAAGATACTAATTTGAAAGCAAATCACAACGGTACAGGTGCGAAAGTTGCTCCGGTTCATGCTGTTTCCAATGGTTCAAAGATACTAATTTGAAAG
163939	CTGTTTCCAATGGTTCAAAGATACTAATTTGAAAGCAAATCACAACCTCCGTAGCTTCGTGCGTCAAAGTGGGATCGCTGTTTCCAATGGTTCAAAGATACTAATTTGAAAGCAAATCACAACGAAAGGTTTGAATGATACGTTTGGTTTCCAGCTGTTTCCAATGGTTCAAAGATACTAATTTGAAAG	282_715																				CTGTTTCCAATGGTTCAAAGATACTAATTTGAAAGCAAATCACAACCTCCGTAGCTTCGTGCGTCAAAGTGGGATCGCTGTTTCCAATGGTTCAAAGATACTAATTTGAAAGCAAATCACAACGAAAGGTTTGAATGATACGTTTGGTTTCCAGCTGTTTCCAATGGTTCAAAGATACTAATTTGAAAG
163940	CTGTTTCCAATGGTTCAAAGATACTAATTTGAAAGCAAATCACAACCTGCAACCCTTTCGTTAAATCGGTTAAGAAGCTGTTTCCAATGGTTCAAAGATACTAATTTGAAAGCAAATCACAACACCACGCTACACCGCTTTTGGATTACGTGGCTGTTTCCAATGGTTCAAAGATACTAATTTGAAAGC	282_716	-	Prokineticin	PF06607.14	0.0028	16.4	0.0	0.0031	16.3	0.0	1.0	1	0	0	1	1	1	1	-	3	CTGTTTCCAATGGTTCAAAGATACTAATTTGAAAGCAAATCACAACCTGCAACCCTTTCGTTAAATCGGTTAAGAAGCTGTTTCCAATGGTTCAAAGATACTAATTTGAAAGCAAATCACAACACCACGCTACACCGCTTTTGGATTACGTGGCTGTTTCCAATGGTTCAAAGATACTAATTTGAAAGC
163941	CTGTTTCCAATGGTTCAAAGATACTAATTTGAAAGCAAATCACAACGCAATGGCAGTTGCTACAACTAAAAGTGCAGCTGTTTCCAATGGTTCAAAGATACTAATTTGAAAGCAAATCACAACACATTCAAGCCATCTATAGATATTGTCCCGCTGTTTCCAATGGTTCAAAGATACTAATTTGAAAGC	282_717	-	BILBO1_N	PF18281.4	0.0066	15.2	0.1	0.0076	15.0	0.1	1.1	1	0	0	1	1	1	1	-	3	CTGTTTCCAATGGTTCAAAGATACTAATTTGAAAGCAAATCACAACGCAATGGCAGTTGCTACAACTAAAAGTGCAGCTGTTTCCAATGGTTCAAAGATACTAATTTGAAAGCAAATCACAACACATTCAAGCCATCTATAGATATTGTCCCGCTGTTTCCAATGGTTCAAAGATACTAATTTGAAAGC
163942	CTGTTTCCAATGGTTCAAAGATACTAATTTGAAAGCAAATCACAACGCAATGGCAGTTGCTACAACTAAAAGTGCAGCTGTTTCCAATGGTTCAAAGATACTAATTTGAAAGCAAATCACAACACATTCAAGCCATCTATAGATATTGTCCCGCTGTTTCCAATGGTTCAAAGATACTAATTTGAAAGC	282_717	-	DUF4809	PF16067.8	0.032	12.6	0.0	0.04	12.4	0.0	1.1	1	0	0	1	1	1	0	-	-2	CTGTTTCCAATGGTTCAAAGATACTAATTTGAAAGCAAATCACAACGCAATGGCAGTTGCTACAACTAAAAGTGCAGCTGTTTCCAATGGTTCAAAGATACTAATTTGAAAGCAAATCACAACACATTCAAGCCATCTATAGATATTGTCCCGCTGTTTCCAATGGTTCAAAGATACTAATTTGAAAGC
163943	CTGTTTCCAATGGTTCAAAGATACTAATTTGAAAGCAAATCACAACACAGTTTGTTTGCGTACTCGCATTTATCAAGCTGTTCCCAATGGTTCAAAGATACTAATTTGAAAGTAAATCATAACGCATCGCTTTGTCTTCATCAGATAGTATATGCTGTTTATGATGGTGTAGATAATAATTAAAAAGTA	282_718	-	Tissue_fac	PF01108.20	0.0038	15.5	0.2	0.0042	15.4	0.2	1.1	1	0	0	1	1	1	1	-	-2	CTGTTTCCAATGGTTCAAAGATACTAATTTGAAAGCAAATCACAACACAGTTTGTTTGCGTACTCGCATTTATCAAGCTGTTCCCAATGGTTCAAAGATACTAATTTGAAAGTAAATCATAACGCATCGCTTTGTCTTCATCAGATAGTATATGCTGTTTATGATGGTGTAGATAATAATTAAAAAGTA
163944	CTGTTTCCAATGGTTCAAAGATACTAATTTGAAAGCAAATCACAACTCCGGCCCTGATCTTCAATTGATGACTACTGCTGTTTCCAATGGTTCAAAGATACTAATTTGAAAGCAAATCACAACACCGGCCCTGATCTTCAATTGATGACTACTGCTGTTTCCAATGGTTCAAAGATACTAATTTGAAAG	282_719																				CTGTTTCCAATGGTTCAAAGATACTAATTTGAAAGCAAATCACAACTCCGGCCCTGATCTTCAATTGATGACTACTGCTGTTTCCAATGGTTCAAAGATACTAATTTGAAAGCAAATCACAACACCGGCCCTGATCTTCAATTGATGACTACTGCTGTTTCCAATGGTTCAAAGATACTAATTTGAAAG
163945	CTGTTTCCAATGGTTCAAAGATACTAATTTGAAAGCAAATCACAACCGCTATGCCAACTGGAACAAAGATCTTTGGCTGTTTCCAATGGTTCAAAGATACTAATTTGAAAGCAAATCACAACGCAGGAGCGAGAATGTTTAATGTTCCAATTGCTGTTTCCAATGGTTCAAAGATACTAATTTGAAAGC	282_720																				CTGTTTCCAATGGTTCAAAGATACTAATTTGAAAGCAAATCACAACCGCTATGCCAACTGGAACAAAGATCTTTGGCTGTTTCCAATGGTTCAAAGATACTAATTTGAAAGCAAATCACAACGCAGGAGCGAGAATGTTTAATGTTCCAATTGCTGTTTCCAATGGTTCAAAGATACTAATTTGAAAGC
163946	CTGTTTCCAATGGTTCAAAGATACTAATTTGAAAGCAAATCACAACGCAGGAGCGAGAATGTTTAATGTTCCAATTGCTGTTTCCAATGGTTCAAAGATACTAATTTGAAAGCAAATCACAACCCGTATCTTTTTGCTCAGGCTACAGATAAGCTGTTTCCAATGGTTCAAAGATACTAATTTGAAAGC	282_721	-	DASH_Ask1	PF08655.13	0.015	13.7	0.0	0.75	8.2	0.0	2.2	2	0	0	2	2	2	0	-	1	CTGTTTCCAATGGTTCAAAGATACTAATTTGAAAGCAAATCACAACGCAGGAGCGAGAATGTTTAATGTTCCAATTGCTGTTTCCAATGGTTCAAAGATACTAATTTGAAAGCAAATCACAACCCGTATCTTTTTGCTCAGGCTACAGATAAGCTGTTTCCAATGGTTCAAAGATACTAATTTGAAAGC
163947	CTGTTTCCAATGGTTCAAAGATACTAAAATGAAAGCAAATCACAACTCCGGTTTGTCTCCTGTTTTTATATCTTCTTGCTGTTTCCAATGGTTCAAAGATACTAAAATGAAAGCAAATCACAACAACTCTCCTAAAGCTTCTATTGTTAATTTGGCTGTTTCCAATGGTTCAAAGATACTAAAATGAAA	282_722	-	DASH_Ask1	PF08655.13	0.0049	15.2	0.2	1.5	7.3	0.0	2.1	1	1	1	2	2	2	2	-	1	CTGTTTCCAATGGTTCAAAGATACTAAAATGAAAGCAAATCACAACTCCGGTTTGTCTCCTGTTTTTATATCTTCTTGCTGTTTCCAATGGTTCAAAGATACTAAAATGAAAGCAAATCACAACAACTCTCCTAAAGCTTCTATTGTTAATTTGGCTGTTTCCAATGGTTCAAAGATACTAAAATGAAA
163948	CTGTTTCCAATGGTTCAAAGATACTAATTTGAAAGCAAATCACAACGCCTGAGGAAAAGCGTATAGAGCTTTCAACGCTGTTTCCAATGGTTCAAAGATACTAATTTGAAAGCAAATCACAACGCTGGTCAATTACCTTCTTTTCAGGTTGCGCTGTTTCCAATGGTTCAAAGATACTAATTTGAAAGC	282_723	-	VHP	PF02209.22	0.023	13.1	1.3	0.11	10.9	0.4	2.2	2	0	0	2	2	2	0	-	-1	CTGTTTCCAATGGTTCAAAGATACTAATTTGAAAGCAAATCACAACGCCTGAGGAAAAGCGTATAGAGCTTTCAACGCTGTTTCCAATGGTTCAAAGATACTAATTTGAAAGCAAATCACAACGCTGGTCAATTACCTTCTTTTCAGGTTGCGCTGTTTCCAATGGTTCAAAGATACTAATTTGAAAGC
163949	CTGTTTCCAATGGTTCAAAGATACTAAAATGAAAGCAAATCACAACGAATACTGACATGAGGCTTTATATCAATAGGCTGTTTCCAATGGTTCAAAGATACTAAAATGAAAGCAAATCACAACGTGGGAAAATGCTAATCCTTCTTCTTATAGCTGTTTCCAATGGTTCAAAGATACTAAAATGAAAGC	282_724	-	DUF1835	PF08874.13	0.011	14.4	0.7	0.013	14.1	0.7	1.0	1	0	0	1	1	1	0	-	2	CTGTTTCCAATGGTTCAAAGATACTAAAATGAAAGCAAATCACAACGAATACTGACATGAGGCTTTATATCAATAGGCTGTTTCCAATGGTTCAAAGATACTAAAATGAAAGCAAATCACAACGTGGGAAAATGCTAATCCTTCTTCTTATAGCTGTTTCCAATGGTTCAAAGATACTAAAATGAAAGC
163950	CTGTTTCCAATGGTTCAAAGATACTAAAATGAAAGCAAATCACAACTATTGGACGTAAAAATGCGTTTACCGCGAAGCTGTTTCCAATGGTTCAAAGATACTAAAATGAAAGCAAATCACAACTTGATTTTGAGCTTCGTAATTATTCATTTGCTGTTTCCAATGGTTCAAAGATACTAAAATGAAAGC	282_725	-	DASH_Ask1	PF08655.13	0.019	13.3	0.0	2.4	6.6	0.0	2.2	2	0	0	2	2	2	0	-	1	CTGTTTCCAATGGTTCAAAGATACTAAAATGAAAGCAAATCACAACTATTGGACGTAAAAATGCGTTTACCGCGAAGCTGTTTCCAATGGTTCAAAGATACTAAAATGAAAGCAAATCACAACTTGATTTTGAGCTTCGTAATTATTCATTTGCTGTTTCCAATGGTTCAAAGATACTAAAATGAAAGC
163951	CTGTTTCCAATGGTTCAAAGATACTAAAATGAAAGCAAATCACAACGCAAAGTAGACAATCTGCGTCCCAGATTCAGCTGTTTCCAATGGTTCAAAGATACTAAAATGAAAGCAAATCACAACACCGTGAGCGTGCTCGTTCTCGTAGTATTGCTGTTTCCAATGGTTCAAAGATACTAAAATGAAAGC	282_726																				CTGTTTCCAATGGTTCAAAGATACTAAAATGAAAGCAAATCACAACGCAAAGTAGACAATCTGCGTCCCAGATTCAGCTGTTTCCAATGGTTCAAAGATACTAAAATGAAAGCAAATCACAACACCGTGAGCGTGCTCGTTCTCGTAGTATTGCTGTTTCCAATGGTTCAAAGATACTAAAATGAAAGC
163952	CTGTTTCCAATGGTTCAAAGATACTAATTTGAAAGCAAATCACAACCATTATTGCTTTCTATATTTGCATAATCTGGCTGTTTCCAATGGTTCAAAGATACTAATTTGAAAGCAAATCACAACTCCGCACCCATGATGTACTTAACACGTCCCGCTGTTTCCAATGGTTCAAAGATACTAATTTGAAAG	282_727	-	zf-P11	PF03854.17	0.0031	15.6	1.1	0.0035	15.5	1.1	1.2	1	0	0	1	1	1	1	-	2	CTGTTTCCAATGGTTCAAAGATACTAATTTGAAAGCAAATCACAACCATTATTGCTTTCTATATTTGCATAATCTGGCTGTTTCCAATGGTTCAAAGATACTAATTTGAAAGCAAATCACAACTCCGCACCCATGATGTACTTAACACGTCCCGCTGTTTCCAATGGTTCAAAGATACTAATTTGAAAG
163953	CTGTTTCCAATGGTTCAAAGATACTAATTTGAAAGCAAATCACAACGCTGGTCAATTACCTTCTTTTCAGGTTGCGCTGTTTCCAATGGTTCAAAGATACTAATTTGAAAGCAAATCACAACCGCAAAATGCGTAGAAAATCGGCCGAACGGGCTGTTTCCAATGGTTCAAAGATACTAATTTGAAAGC	282_728																				CTGTTTCCAATGGTTCAAAGATACTAATTTGAAAGCAAATCACAACGCTGGTCAATTACCTTCTTTTCAGGTTGCGCTGTTTCCAATGGTTCAAAGATACTAATTTGAAAGCAAATCACAACCGCAAAATGCGTAGAAAATCGGCCGAACGGGCTGTTTCCAATGGTTCAAAGATACTAATTTGAAAGC
163954	CTGTTTCCAATGGTTCAAAGATACTAATTTGAAAGCAAATCACAACTTATATCGCTTCCATTCATCCGGATAAGGTGCTGTTTCCAATGGTTCAAAGATACTAATTTGAAAGCAAATCACAACACTTTAACATCAACTACGCCACCAGTAGCCGCTGTTTCCAATGGTTCAAAGATACTAATTTGAAAG	282_729																				CTGTTTCCAATGGTTCAAAGATACTAATTTGAAAGCAAATCACAACTTATATCGCTTCCATTCATCCGGATAAGGTGCTGTTTCCAATGGTTCAAAGATACTAATTTGAAAGCAAATCACAACACTTTAACATCAACTACGCCACCAGTAGCCGCTGTTTCCAATGGTTCAAAGATACTAATTTGAAAG
163955	CTGTTTCCAATGGTTCAAAGATACTAAAATGAAAGCAAATCACAACCATGCCGTTCCTTTGCTTGACTATACTATTGCTGTTTCCAATGGTTCAAAGATACTAAAATGAAAGCAAATCACAACTATTGGACGTAAAAATGCGTTTACCGCGAAGCTGTTTCCAATGGTTCAAAGATACTAAAATGAAAG	282_730																				CTGTTTCCAATGGTTCAAAGATACTAAAATGAAAGCAAATCACAACCATGCCGTTCCTTTGCTTGACTATACTATTGCTGTTTCCAATGGTTCAAAGATACTAAAATGAAAGCAAATCACAACTATTGGACGTAAAAATGCGTTTACCGCGAAGCTGTTTCCAATGGTTCAAAGATACTAAAATGAAAG
163956	CTGTTTCCAATGGTTCAAAGATACTAAAATGAAAGCAAATCACAACGGCATCGGTATGATTATAATCGTCTTGTAGCTGTTTCCAATGGTTCAAAGATACTAAAATGAAAGCAAATCACAACGTTCAATTGCTGGTGGTCTCCTCGGTATTGGCTGTTTCCAATGGTTCAAAGATACTAAAATGAAAGC	282_731																				CTGTTTCCAATGGTTCAAAGATACTAAAATGAAAGCAAATCACAACGGCATCGGTATGATTATAATCGTCTTGTAGCTGTTTCCAATGGTTCAAAGATACTAAAATGAAAGCAAATCACAACGTTCAATTGCTGGTGGTCTCCTCGGTATTGGCTGTTTCCAATGGTTCAAAGATACTAAAATGAAAGC
163957	CTGTTTCCAATGGTTCAAAGATACTAATTTGAAAGCAAATCACAACCGTTATATCAGTTGGAAAACTTCTACTGAGCTGTTTCCAATGGTTCAAAGATACTAATTTGAAAGCAAATCACAACGAGTTCGATTCTTTAGGTATGGAGTCTTTGCTGTTTCCAATGGTTCAAAGATACTAATTTGAAAGCA	282_732																				CTGTTTCCAATGGTTCAAAGATACTAATTTGAAAGCAAATCACAACCGTTATATCAGTTGGAAAACTTCTACTGAGCTGTTTCCAATGGTTCAAAGATACTAATTTGAAAGCAAATCACAACGAGTTCGATTCTTTAGGTATGGAGTCTTTGCTGTTTCCAATGGTTCAAAGATACTAATTTGAAAGCA
163958	CTGTTTCCAATGGTTCAAAGATACTAAAATGAAAGCAAATCACAACAACTCTCCTAAAGCTTCTATTGTTAATTTGGCTGTTTCCAATGGTTCAAAGATACTAAAATGAAAGCAAATCACAACCGCAACGCACCAACAAGGCGTGTTCGCCAGCTGTTTCCAATGGTTCAAAGATACTAAAATGAAAGC	282_733	-	DASH_Ask1	PF08655.13	0.02	13.3	0.0	1.8	7.0	0.0	2.1	2	0	0	2	2	2	0	-	1	CTGTTTCCAATGGTTCAAAGATACTAAAATGAAAGCAAATCACAACAACTCTCCTAAAGCTTCTATTGTTAATTTGGCTGTTTCCAATGGTTCAAAGATACTAAAATGAAAGCAAATCACAACCGCAACGCACCAACAAGGCGTGTTCGCCAGCTGTTTCCAATGGTTCAAAGATACTAAAATGAAAGC
163959	CTGTTTCCAATGGTTCAAAGATACTAAAATGAAAGCAAATCACAACAACTCTCCTAAAGCTTCTATTGTTAATTTGGCTGTTTCCAATGGTTCAAAGATACTAAAATGAAAGCAAATCACAACCGCAACGCACCAACAAGGCGTGTTCGCCAGCTGTTTCCAATGGTTCAAAGATACTAAAATGAAAGC	282_733	-	DUF1265	PF06887.17	0.024	13.1	0.8	0.034	12.6	0.8	1.3	1	0	0	1	1	1	0	-	-1	CTGTTTCCAATGGTTCAAAGATACTAAAATGAAAGCAAATCACAACAACTCTCCTAAAGCTTCTATTGTTAATTTGGCTGTTTCCAATGGTTCAAAGATACTAAAATGAAAGCAAATCACAACCGCAACGCACCAACAAGGCGTGTTCGCCAGCTGTTTCCAATGGTTCAAAGATACTAAAATGAAAGC
163960	CTGTTTCCAATGGTTCAAAGATACTAAAATGAAAGCAAATCACAACAACTCTCCTAAAGCTTCTATTGTTAATTTGGCTGTTTCCAATGGTTCAAAGATACTAAAATGAAAGCAAATCACAACCGCAACGCACCAACAAGGCGTGTTCGCCAGCTGTTTCCAATGGTTCAAAGATACTAAAATGAAAGC	282_733	-	DUF4752	PF15944.8	0.029	12.9	0.1	0.032	12.8	0.1	1.1	1	0	0	1	1	1	0	-	1	CTGTTTCCAATGGTTCAAAGATACTAAAATGAAAGCAAATCACAACAACTCTCCTAAAGCTTCTATTGTTAATTTGGCTGTTTCCAATGGTTCAAAGATACTAAAATGAAAGCAAATCACAACCGCAACGCACCAACAAGGCGTGTTCGCCAGCTGTTTCCAATGGTTCAAAGATACTAAAATGAAAGC
163961	CTGTTTCCAATGGTTCAAAGATACTAAAATGAAAGCAAATCACAACCGTAATCTTGATATTAGTGAGGTTGTTAATGCTGTTTCCAATGGTTCAAAGATACTAAAATGAAAGCAAATCACAACTCCGGTTTGTCTCCTGTTTTTATATCTTCTTGCTGTTTCCAATGGTTCAAAGATACTAAAATGAAA	282_734																				CTGTTTCCAATGGTTCAAAGATACTAAAATGAAAGCAAATCACAACCGTAATCTTGATATTAGTGAGGTTGTTAATGCTGTTTCCAATGGTTCAAAGATACTAAAATGAAAGCAAATCACAACTCCGGTTTGTCTCCTGTTTTTATATCTTCTTGCTGTTTCCAATGGTTCAAAGATACTAAAATGAAA
163962	CTGTTTCCAATGGTTCAAAGATACTAAAATGAAAGCAAATCACAACTCAATGCAGGTTATAATCCTCGTTATTTCGCTGTTTCCAATGGTTCAAAGATACTAAAATGAAAGCAAATCACAACAGACTCAAATCTCTTCCCTCGAAAGGTACGGCTGTTTCCAATGGTTCAAAGATACTAAAATGAAAGC	282_735	-	Terminase_2	PF03592.19	0.0043	16.0	0.1	0.0052	15.7	0.1	1.1	1	0	0	1	1	1	1	-	1	CTGTTTCCAATGGTTCAAAGATACTAAAATGAAAGCAAATCACAACTCAATGCAGGTTATAATCCTCGTTATTTCGCTGTTTCCAATGGTTCAAAGATACTAAAATGAAAGCAAATCACAACAGACTCAAATCTCTTCCCTCGAAAGGTACGGCTGTTTCCAATGGTTCAAAGATACTAAAATGAAAGC
163963	CTGTTTCCAATGGTTCAAAGATACTAATTTGAAAGCAAATCACAACCGCAAAATGCGTAGAAAATCGGCCGAACGGGCTGTTTCCAATGGTTCAAAGATACTAATTTGAAAGCAAATCACAACTTATATCGCTTCCATTCATCCGGATAAGGTGCTGTTTCCAATGGTTCAAAGATACTAATTTGAAAG	282_736																				CTGTTTCCAATGGTTCAAAGATACTAATTTGAAAGCAAATCACAACCGCAAAATGCGTAGAAAATCGGCCGAACGGGCTGTTTCCAATGGTTCAAAGATACTAATTTGAAAGCAAATCACAACTTATATCGCTTCCATTCATCCGGATAAGGTGCTGTTTCCAATGGTTCAAAGATACTAATTTGAAAG
163964	CTGTTTCCAATGGTTCAAAGATACTAATTTGAAAGCAAATCACAACTCCGCACCCATGATGTACTTAACACGTCCCGCTGTTTCCAATGGTTCAAAGATACTAATTTGAAAGCAAATCACAACCGCTATGCCAACTGGAACAAAGATCTTTGGCTGTTTCCAATGGTTCAAAGATACTAATTTGAAAGC	282_737	-	FTH	PF01827.30	0.046	12.0	0.3	1.3	7.3	0.0	2.0	1	1	1	2	2	2	0	-	-1	CTGTTTCCAATGGTTCAAAGATACTAATTTGAAAGCAAATCACAACTCCGCACCCATGATGTACTTAACACGTCCCGCTGTTTCCAATGGTTCAAAGATACTAATTTGAAAGCAAATCACAACCGCTATGCCAACTGGAACAAAGATCTTTGGCTGTTTCCAATGGTTCAAAGATACTAATTTGAAAGC
163965	CTGTTTCCAATGGTTCAAAGATACTAATTTGAAAGCAAATCACAACACTTTAACATCAACTACGCCACCAGTAGCCGCTGTTTCCAATGGTTCAAAGATACTAATTTGAAAGCAAATCACAACCATTATTGCTTTCTATATTTGCATAATCTGGCTGTTTCCAATGGTTCAAAGATACTAATTTGAAAG	282_738	-	zf-P11	PF03854.17	0.0031	15.6	1.1	0.0039	15.3	1.1	1.3	1	1	0	1	1	1	1	-	1	CTGTTTCCAATGGTTCAAAGATACTAATTTGAAAGCAAATCACAACACTTTAACATCAACTACGCCACCAGTAGCCGCTGTTTCCAATGGTTCAAAGATACTAATTTGAAAGCAAATCACAACCATTATTGCTTTCTATATTTGCATAATCTGGCTGTTTCCAATGGTTCAAAGATACTAATTTGAAAG
163966	CTGTTTCCAATGGTTCAAAGATACTAAAATGAAAGCAAATCACAACAGACTCAAATCTCTTCCCTCGAAAGGTACGGCTGTTTCCAATGGTTCAAAGATACTAAAATGAAAGCAAATCACAACGCAAAGTAGACAATCTGCGTCCCAGATTCAGCTGTTTCCAATGGTTCAAAGATACTAAAATGAAAG	282_739																				CTGTTTCCAATGGTTCAAAGATACTAAAATGAAAGCAAATCACAACAGACTCAAATCTCTTCCCTCGAAAGGTACGGCTGTTTCCAATGGTTCAAAGATACTAAAATGAAAGCAAATCACAACGCAAAGTAGACAATCTGCGTCCCAGATTCAGCTGTTTCCAATGGTTCAAAGATACTAAAATGAAAG
163967	CTGTTTCCAATGGTTCAAAGATACTAAAATGAAAGCAAATCACAACGTGGGAAAATGCTAATCCTTCTTCTTATAGCTGTTTCCAATGGTTCAAAGATACTAAAATGAAAGCAAATCACAACCGCATAGTGATATTCTCATTTTGTCTGAATGCTGTTTCCAATGGTTCAAAGATACTAAAATGAAAGC	282_740																				CTGTTTCCAATGGTTCAAAGATACTAAAATGAAAGCAAATCACAACGTGGGAAAATGCTAATCCTTCTTCTTATAGCTGTTTCCAATGGTTCAAAGATACTAAAATGAAAGCAAATCACAACCGCATAGTGATATTCTCATTTTGTCTGAATGCTGTTTCCAATGGTTCAAAGATACTAAAATGAAAGC
163968	CTGTTTCCAATGGTTCAAAGATACTAAAATGAAAGCAAATCACAACTGAATGGCTTCTTCGTCATAATGTTCATTTGCTGTTTCCAATGGTTCAAAGATACTAAAATGAAAGCAAATCACAACTCAATGCAGGTTATAATCCTCGTTATTTCGCTGTTTCCAATGGTTCAAAGATACTAAAATGAAAGC	282_741	-	DUF3511	PF12023.11	0.022	13.0	1.7	0.48	8.8	0.1	2.3	2	1	0	2	2	2	0	-	2	CTGTTTCCAATGGTTCAAAGATACTAAAATGAAAGCAAATCACAACTGAATGGCTTCTTCGTCATAATGTTCATTTGCTGTTTCCAATGGTTCAAAGATACTAAAATGAAAGCAAATCACAACTCAATGCAGGTTATAATCCTCGTTATTTCGCTGTTTCCAATGGTTCAAAGATACTAAAATGAAAGC
163969	CTGTTTCCAATGGTTCAAAGATACTAAAATGAAAGCAAATCACAACTGAATGGCTTCTTCGTCATAATGTTCATTTGCTGTTTCCAATGGTTCAAAGATACTAAAATGAAAGCAAATCACAACTCAATGCAGGTTATAATCCTCGTTATTTCGCTGTTTCCAATGGTTCAAAGATACTAAAATGAAAGC	282_741	-	Peptidase_C5	PF00770.21	0.003	15.7	0.3	0.003	15.7	0.3	1.1	1	0	0	1	1	1	1	-	1	CTGTTTCCAATGGTTCAAAGATACTAAAATGAAAGCAAATCACAACTGAATGGCTTCTTCGTCATAATGTTCATTTGCTGTTTCCAATGGTTCAAAGATACTAAAATGAAAGCAAATCACAACTCAATGCAGGTTATAATCCTCGTTATTTCGCTGTTTCCAATGGTTCAAAGATACTAAAATGAAAGC
163970	CTGTTTCCAATGGTTCAAAGATACTAAAATGAAAGCAAATCACAACTGAATGGCTTCTTCGTCATAATGTTCATTTGCTGTTTCCAATGGTTCAAAGATACTAAAATGAAAGCAAATCACAACTCAATGCAGGTTATAATCCTCGTTATTTCGCTGTTTCCAATGGTTCAAAGATACTAAAATGAAAGC	282_741	-	Terminase_2	PF03592.19	0.027	13.4	0.1	0.086	11.8	0.1	1.7	2	0	0	2	2	2	0	-	3	CTGTTTCCAATGGTTCAAAGATACTAAAATGAAAGCAAATCACAACTGAATGGCTTCTTCGTCATAATGTTCATTTGCTGTTTCCAATGGTTCAAAGATACTAAAATGAAAGCAAATCACAACTCAATGCAGGTTATAATCCTCGTTATTTCGCTGTTTCCAATGGTTCAAAGATACTAAAATGAAAGC
163971	CTGTTTCCAATGGTTCAAAGATACTAAAATGAAAGCAAATCACAACTCTGCAATTATTGCAGCTGCTGTCAGTCTTGCTGTTTCCAATGGTTCAAAGATACTAAAATGAAAGCAAATCACAACAGCTACGGTAACGCTGCGCGACGGAATGGGGCTGTTTCCAATGGTTCAAAGATACTAAAATGAAAG	282_742	-	Hyccin	PF09790.12	0.012	13.2	1.2	0.012	13.2	1.2	1.0	1	0	0	1	1	1	0	-	1	CTGTTTCCAATGGTTCAAAGATACTAAAATGAAAGCAAATCACAACTCTGCAATTATTGCAGCTGCTGTCAGTCTTGCTGTTTCCAATGGTTCAAAGATACTAAAATGAAAGCAAATCACAACAGCTACGGTAACGCTGCGCGACGGAATGGGGCTGTTTCCAATGGTTCAAAGATACTAAAATGAAAG
163972	CTGTTTCCAATGGTTCAAAGATACTAAAATGAAAGCAAATCACAACGCATCGTGAAAGGAGAAATCACGAAAAACAGCTGTTTCCAATGGTTCAAAGATACTAAAATGAAAGCAAATCACAACGGGTTTCATGCAGGTCATAAAGTAACCAAAGCTGTTTCCAATGGTTCAAAGATACTAAAATGAAAG	282_743																				CTGTTTCCAATGGTTCAAAGATACTAAAATGAAAGCAAATCACAACGCATCGTGAAAGGAGAAATCACGAAAAACAGCTGTTTCCAATGGTTCAAAGATACTAAAATGAAAGCAAATCACAACGGGTTTCATGCAGGTCATAAAGTAACCAAAGCTGTTTCCAATGGTTCAAAGATACTAAAATGAAAG
163973	CTGTTTCCAATGGTTCAAAGATACTAAAATGAAAGCAAATCACAACGATATTTACTAACTTCCTCCATACTTGGCTGCTGTTTCCAATGGTTCAAAGATACTAAAATGAAAGCAAATCACAACATGTTAAGGCTTCCGAGTATTATAATCAGAGCTGTTTCCAATGGTTCAAAGATACTAAAATGAAAG	282_744	-	MHCassoc_trimer	PF08831.13	0.00065	18.2	0.2	0.0009	17.8	0.2	1.3	1	0	0	1	1	1	1	-	3	CTGTTTCCAATGGTTCAAAGATACTAAAATGAAAGCAAATCACAACGATATTTACTAACTTCCTCCATACTTGGCTGCTGTTTCCAATGGTTCAAAGATACTAAAATGAAAGCAAATCACAACATGTTAAGGCTTCCGAGTATTATAATCAGAGCTGTTTCCAATGGTTCAAAGATACTAAAATGAAAG
163974	CTGTTTCCAATGGTTCAAAGATACTAAAATGAAAGCAAATCACAACAGTTTTATGGAAAGGTATTATTTGTGTTCTGCTGTTTCCAATGGTTCAAAGATACTAAAATGAAAGCAAATCACAACGAATACTGACATGAGGCTTTATATCAATAGGCTGTTTCCAATGGTTCAAAGATACTAAAATGAAAG	282_745	-	PHTF1-2_N	PF12129.11	0.021	13.0	0.2	0.023	12.9	0.2	1.1	1	0	0	1	1	1	0	-	3	CTGTTTCCAATGGTTCAAAGATACTAAAATGAAAGCAAATCACAACAGTTTTATGGAAAGGTATTATTTGTGTTCTGCTGTTTCCAATGGTTCAAAGATACTAAAATGAAAGCAAATCACAACGAATACTGACATGAGGCTTTATATCAATAGGCTGTTTCCAATGGTTCAAAGATACTAAAATGAAAG
163975	CTGTTTCCAATGGTTCAAAGATACTAAAATGAAAGCAAATCACAACAGTTTTATGGAAAGGTATTATTTGTGTTCTGCTGTTTCCAATGGTTCAAAGATACTAAAATGAAAGCAAATCACAACGAATACTGACATGAGGCTTTATATCAATAGGCTGTTTCCAATGGTTCAAAGATACTAAAATGAAAG	282_745	-	WRKY	PF03106.18	0.031	13.0	0.2	0.04	12.7	0.2	1.2	1	0	0	1	1	1	0	-	2	CTGTTTCCAATGGTTCAAAGATACTAAAATGAAAGCAAATCACAACAGTTTTATGGAAAGGTATTATTTGTGTTCTGCTGTTTCCAATGGTTCAAAGATACTAAAATGAAAGCAAATCACAACGAATACTGACATGAGGCTTTATATCAATAGGCTGTTTCCAATGGTTCAAAGATACTAAAATGAAAG
163976	CTGTTTCCAATGGTTCAAAGATACTAAAATGAAAGCAAATCACAACATGTTAAGGCTTCCGAGTATTATAATCAGAGCTGTTTCCAATGGTTCAAAGATACTAAAATGAAAGCAAATCACAACCGCTGATGAAGAAGCGTTAAGCGATTGGAAGCTGTTTCCAATGGTTCAAAGATACTAAAATGAAAG	282_746	-	DDE_Tnp_IS240	PF13610.9	0.0098	14.6	0.5	0.011	14.4	0.5	1.0	1	0	0	1	1	1	1	-	1	CTGTTTCCAATGGTTCAAAGATACTAAAATGAAAGCAAATCACAACATGTTAAGGCTTCCGAGTATTATAATCAGAGCTGTTTCCAATGGTTCAAAGATACTAAAATGAAAGCAAATCACAACCGCTGATGAAGAAGCGTTAAGCGATTGGAAGCTGTTTCCAATGGTTCAAAGATACTAAAATGAAAG
163977	CTGTTTCCAATGGTTCAAAGATACTAAAATGAAAGCAAATCACAACCCTCCTCTGCGAATAGTTCTTCTGTTTCTGGCTGTTTCCAATGGTTCAAAGATACTAAAATGAAAGCAAATCACAACCTCGTGATGGTGTGCCTTATTAAAATGTTGCTGTTTCCAATGGTTCAAAGATACTAAAATGAAAGC	282_747	-	DASH_Ask1	PF08655.13	0.045	12.1	0.0	4.8	5.6	0.0	2.2	2	0	0	2	2	2	0	-	1	CTGTTTCCAATGGTTCAAAGATACTAAAATGAAAGCAAATCACAACCCTCCTCTGCGAATAGTTCTTCTGTTTCTGGCTGTTTCCAATGGTTCAAAGATACTAAAATGAAAGCAAATCACAACCTCGTGATGGTGTGCCTTATTAAAATGTTGCTGTTTCCAATGGTTCAAAGATACTAAAATGAAAGC
163978	CTGTTTCCAATGGTTCAAAGATACTAATTTGAAAGCAAATCACAACATGTGTGCAAATCATAAAATAGTCTGAGCCGCTGTTTCCAATGGTTCAAAGATACTAATTTGAAAGCAAATCACAACGCCTGAGGAAAAGCGTATAGAGCTTTCAACGCTGTTTCCAATGGTTCAAAGATACTAATTTGAAAG	282_748																				CTGTTTCCAATGGTTCAAAGATACTAATTTGAAAGCAAATCACAACATGTGTGCAAATCATAAAATAGTCTGAGCCGCTGTTTCCAATGGTTCAAAGATACTAATTTGAAAGCAAATCACAACGCCTGAGGAAAAGCGTATAGAGCTTTCAACGCTGTTTCCAATGGTTCAAAGATACTAATTTGAAAG
163979	CTGTTTCCAATGGTTCAAAGATACTAAAATGAAAGCAAATCACAACAGCTACGGTAACGCTGCGCGACGGAATGGGGCTGTTTCCAATGGTTCAAAGATACTAAAATGAAAGCAAATCACAACTGAATGGCTTCTTCGTCATAATGTTCATTTGCTGTTTCCAATGGTTCAAAGATACTAAAATGAAAG	282_749																				CTGTTTCCAATGGTTCAAAGATACTAAAATGAAAGCAAATCACAACAGCTACGGTAACGCTGCGCGACGGAATGGGGCTGTTTCCAATGGTTCAAAGATACTAAAATGAAAGCAAATCACAACTGAATGGCTTCTTCGTCATAATGTTCATTTGCTGTTTCCAATGGTTCAAAGATACTAAAATGAAAG
163980	CTGTTTCCAATGGTTCAAAGATACTAATTTGAAAGCAAATCACAACCCGTATCTTTTTGCTCAGGCTACAGATAAGCTGTTTCCAATGGTTCAAAGATACTAATTTGAAAGCAAATCACAACTCTACCGGGCTATCATTTGAATCAAGTCCGCTGTTTCCAATGGTTCAAAGATACTAATTTGAAAGCA	282_750	-	GRDB	PF07355.15	0.046	11.4	0.0	0.047	11.4	0.0	1.0	1	0	0	1	1	1	0	-	-1	CTGTTTCCAATGGTTCAAAGATACTAATTTGAAAGCAAATCACAACCCGTATCTTTTTGCTCAGGCTACAGATAAGCTGTTTCCAATGGTTCAAAGATACTAATTTGAAAGCAAATCACAACTCTACCGGGCTATCATTTGAATCAAGTCCGCTGTTTCCAATGGTTCAAAGATACTAATTTGAAAGCA
163981	CTGTTTTCATCATAAAAAACCTTATCTAAATGACATTGATTTTTAACACATTCATATAAGTAAACCAATTGTCCCACTATGCTTTCGCATACATCAATACAATCCAAGTTTATTGTAGCAGCTGAAACATATTCATTAACCAGAATAATCAAATCATCTTTATTAAACATAATTCCACTTCCTCCAAAC	282_751																				CTGTTTTCATCATAAAAAACCTTATCTAAATGACATTGATTTTTAACACATTCATATAAGTAAACCAATTGTCCCACTATGCTTTCGCATACATCAATACAATCCAAGTTTATTGTAGCAGCTGAAACATATTCATTAACCAGAATAATCAAATCATCTTTATTAAACATAATTCCACTTCCTCCAAAC
163982	CTGTTTTCATCATAAAAAACCTTATCTAAATGACATTGATTTTTAACACATTCATATAAGTAAACCAATTGTCCCACTATGCTTTCGCATACATCAATACAATCCAAGTTTATTGTAGCAGCTGAAACATATTCATTAACCGGAATAATCAAATCATCTTTATTAAACATAATTCCACTTCCTCCAAAC	282_752																				CTGTTTTCATCATAAAAAACCTTATCTAAATGACATTGATTTTTAACACATTCATATAAGTAAACCAATTGTCCCACTATGCTTTCGCATACATCAATACAATCCAAGTTTATTGTAGCAGCTGAAACATATTCATTAACCGGAATAATCAAATCATCTTTATTAAACATAATTCCACTTCCTCCAAAC
163983	CTGTTTTGCTACCATCTATTATTTTGCTAGAAGATGACGACTATTCTAAAAACATTGAATTATCAATCGTTTTGCTACCATCTATTATTTTGCTAGAAGATGACTTTTTTAATCTGCCCATGTATGCGCTCTTTGTTTTGCTACCATCTATTATTTTGCTAGAAGATGACAAGCCCCATTAAAGCCCCA	282_753	-	PilI	PF10623.12	0.03	13.0	0.8	0.051	12.2	0.1	1.8	2	1	0	2	2	2	0	-	-2	CTGTTTTGCTACCATCTATTATTTTGCTAGAAGATGACGACTATTCTAAAAACATTGAATTATCAATCGTTTTGCTACCATCTATTATTTTGCTAGAAGATGACTTTTTTAATCTGCCCATGTATGCGCTCTTTGTTTTGCTACCATCTATTATTTTGCTAGAAGATGACAAGCCCCATTAAAGCCCCA
163984	CTGTTTTGCTACCATCTATTATTTTGCTAGAAGATGACGACTATTCTAAAAACATTGAATTATCAATCGTTTTGCTACCATCTATTATTTTGCTAGAAGATGACTTTTTTAATCTGCCCATGTATGCGCTCTTTGTTTTGCTACCATCTATTATTTTGCTAGAAGATGACAAGCCCCATTAAAGCCCCA	282_753	-	RPN5_C	PF18098.4	0.0006	18.3	0.9	2.3	6.8	0.0	3.1	3	0	0	3	3	3	1	-	-1	CTGTTTTGCTACCATCTATTATTTTGCTAGAAGATGACGACTATTCTAAAAACATTGAATTATCAATCGTTTTGCTACCATCTATTATTTTGCTAGAAGATGACTTTTTTAATCTGCCCATGTATGCGCTCTTTGTTTTGCTACCATCTATTATTTTGCTAGAAGATGACAAGCCCCATTAAAGCCCCA
163985	CTGTTTTGCTACCATCTATTATTTTGCTAGAAGATGACGACTATTCTAAAAACATTGAATTATCAATCGTTTTGCTACCATCTATTATTTTGCTAGAAGATGACTTTTTTAATCTGCCCATGTATGCGCTCTTTGTTTTGCTACCATCTATTATTTTGCTAGAAGATGACAAGCCCCATTAAAGCCCCA	282_753	-	Terminase_5	PF06056.15	0.019	13.4	0.1	13	4.3	0.0	2.9	3	0	0	3	3	3	0	-	2	CTGTTTTGCTACCATCTATTATTTTGCTAGAAGATGACGACTATTCTAAAAACATTGAATTATCAATCGTTTTGCTACCATCTATTATTTTGCTAGAAGATGACTTTTTTAATCTGCCCATGTATGCGCTCTTTGTTTTGCTACCATCTATTATTTTGCTAGAAGATGACAAGCCCCATTAAAGCCCCA
163986	CTGTTTTGCTACCATCTATTATTTTGCTAGAAGATGACTATTGATTGCAGTTTGGTAACTATCGAGACTGTTTTGCTACCATCTATTATTTTGCTAGAAGATGACGACTATTCTAAAAACATTGAATTATCAATCGTTTTGCTACCATCTATTATTTTGCTAGAAGATGACTTTTTTAATCTGCCCATG	282_754																				CTGTTTTGCTACCATCTATTATTTTGCTAGAAGATGACTATTGATTGCAGTTTGGTAACTATCGAGACTGTTTTGCTACCATCTATTATTTTGCTAGAAGATGACGACTATTCTAAAAACATTGAATTATCAATCGTTTTGCTACCATCTATTATTTTGCTAGAAGATGACTTTTTTAATCTGCCCATG
163987	CTGTTTTGCTACCATCTATTATTTTGCTAGAAGATGACAAATCCATAATACTACTAATAAAGCAAGTAGTTTTGCTACCATCTATTATTTTGCTAGAAGATGACTGAGAAGTAAGAGCGCATGGACCGAGAAGAGTTTTGCTACCATCTATTATTTTGCTAGAAGATGACTACAGGATGAAGGTGCAGA	282_755	-	RPN5_C	PF18098.4	7.7e-05	21.2	1.5	0.59	8.8	0.1	3.2	2	1	1	3	3	3	2	-	-1	CTGTTTTGCTACCATCTATTATTTTGCTAGAAGATGACAAATCCATAATACTACTAATAAAGCAAGTAGTTTTGCTACCATCTATTATTTTGCTAGAAGATGACTGAGAAGTAAGAGCGCATGGACCGAGAAGAGTTTTGCTACCATCTATTATTTTGCTAGAAGATGACTACAGGATGAAGGTGCAGA
163988	CTGTTTTGCTACCATCTATTATTTTGCTAGAAGATGACAAATCCATAATACTACTAATAAAGCAAGTAGTTTTGCTACCATCTATTATTTTGCTAGAAGATGACTGAGAAGTAAGAGCGCATGGACCGAGAAGAGTTTTGCTACCATCTATTATTTTGCTAGAAGATGACTACAGGATGAAGGTGCAGA	282_755	-	Terminase_5	PF06056.15	0.015	13.7	0.6	15	4.0	0.0	3.0	1	1	2	3	3	3	0	-	2	CTGTTTTGCTACCATCTATTATTTTGCTAGAAGATGACAAATCCATAATACTACTAATAAAGCAAGTAGTTTTGCTACCATCTATTATTTTGCTAGAAGATGACTGAGAAGTAAGAGCGCATGGACCGAGAAGAGTTTTGCTACCATCTATTATTTTGCTAGAAGATGACTACAGGATGAAGGTGCAGA
163989	CTGTTTTGCTACCATCTATTATTTTGCTAGAAGATGACGCGTATTTCTTAAGTCTGTTAGCACTAGAAGTTTTGCTACCATCTATTATTTTGCTAGAAGATGACTCCTTGATACGATAGAATATATACAGCAACGTTTTGCTACCATCTATTATTTTGCTAGAAGATGACCTAGGCTCATTGTCAACAG	282_756	-	DUF1435	PF07256.15	0.016	13.8	0.9	0.017	13.8	0.9	1.1	1	0	0	1	1	1	0	-	3	CTGTTTTGCTACCATCTATTATTTTGCTAGAAGATGACGCGTATTTCTTAAGTCTGTTAGCACTAGAAGTTTTGCTACCATCTATTATTTTGCTAGAAGATGACTCCTTGATACGATAGAATATATACAGCAACGTTTTGCTACCATCTATTATTTTGCTAGAAGATGACCTAGGCTCATTGTCAACAG
163990	CTGTTTTGCTACCATCTATTATTTTGCTAGAAGATGACGCGTATTTCTTAAGTCTGTTAGCACTAGAAGTTTTGCTACCATCTATTATTTTGCTAGAAGATGACTCCTTGATACGATAGAATATATACAGCAACGTTTTGCTACCATCTATTATTTTGCTAGAAGATGACCTAGGCTCATTGTCAACAG	282_756	-	RPN5_C	PF18098.4	3e-05	22.5	1.1	0.25	10.0	0.1	3.1	3	0	0	3	3	3	2	-	-1	CTGTTTTGCTACCATCTATTATTTTGCTAGAAGATGACGCGTATTTCTTAAGTCTGTTAGCACTAGAAGTTTTGCTACCATCTATTATTTTGCTAGAAGATGACTCCTTGATACGATAGAATATATACAGCAACGTTTTGCTACCATCTATTATTTTGCTAGAAGATGACCTAGGCTCATTGTCAACAG
163991	CTGTTTTGCTACCATCTATTATTTTGCTATAAGATGACACGCACATTCTTTTGTAAGTTGGTAATTCTGTTTTGCTACCATCTATTATTTTGCTAGAAGATGACAGTTCAAGAGGATATGTTCTGGTAATGATAGTTTTGCTACCAGCTATTATTTTGCTAGAAGATAACTCTAAGCAGCTGCACGCAT	282_757	-	DUF3440	PF11922.11	0.032	12.4	0.0	0.032	12.4	0.0	1.1	1	0	0	1	1	1	0	-	-3	CTGTTTTGCTACCATCTATTATTTTGCTATAAGATGACACGCACATTCTTTTGTAAGTTGGTAATTCTGTTTTGCTACCATCTATTATTTTGCTAGAAGATGACAGTTCAAGAGGATATGTTCTGGTAATGATAGTTTTGCTACCAGCTATTATTTTGCTAGAAGATAACTCTAAGCAGCTGCACGCAT
163992	CTGTTTTGCTACCATCTATTATTTTGCTATAAGATGACACGCACATTCTTTTGTAAGTTGGTAATTCTGTTTTGCTACCATCTATTATTTTGCTAGAAGATGACAGTTCAAGAGGATATGTTCTGGTAATGATAGTTTTGCTACCAGCTATTATTTTGCTAGAAGATAACTCTAAGCAGCTGCACGCAT	282_757	-	RPN5_C	PF18098.4	0.00082	17.9	1.0	0.2	10.2	0.1	2.3	2	0	0	2	2	2	2	-	-1	CTGTTTTGCTACCATCTATTATTTTGCTATAAGATGACACGCACATTCTTTTGTAAGTTGGTAATTCTGTTTTGCTACCATCTATTATTTTGCTAGAAGATGACAGTTCAAGAGGATATGTTCTGGTAATGATAGTTTTGCTACCAGCTATTATTTTGCTAGAAGATAACTCTAAGCAGCTGCACGCAT
163993	CTGTTTTGCTACCATCTATTATTTTGCTAGAAGATGACAGTTCAAGAGGATATGTTCTGGTAATGATAGTTTTGCTACCAGCTATTATTTTGCTAGAAGATAACTCTAAGCAGCTGCACGCATGAGATGCGCATGTTTTGCTACCATCTATTATTTTGCTAGAAGATGACATTCACTCATTCTTGGTAC	282_758	-	RPN5_C	PF18098.4	0.018	13.6	0.9	2.9	6.5	0.1	2.4	2	0	0	2	2	2	0	-	-1	CTGTTTTGCTACCATCTATTATTTTGCTAGAAGATGACAGTTCAAGAGGATATGTTCTGGTAATGATAGTTTTGCTACCAGCTATTATTTTGCTAGAAGATAACTCTAAGCAGCTGCACGCATGAGATGCGCATGTTTTGCTACCATCTATTATTTTGCTAGAAGATGACATTCACTCATTCTTGGTAC
163994	CTGTTTTGCTACCATCTATTATTTTGCTAGAAGATGACAGTTCAAGAGGATATGTTCTGGTAATGATAGTTTTGCTACCAGCTATTATTTTGCTAGAAGATAACTCTAAGCAGCTGCACGCATGAGATGCGCATGTTTTGCTACCATCTATTATTTTGCTAGAAGATGACATTCACTCATTCTTGGTAC	282_758	-	STE3	PF02076.18	0.0047	14.6	1.3	0.0052	14.5	1.3	1.0	1	0	0	1	1	1	1	-	2	CTGTTTTGCTACCATCTATTATTTTGCTAGAAGATGACAGTTCAAGAGGATATGTTCTGGTAATGATAGTTTTGCTACCAGCTATTATTTTGCTAGAAGATAACTCTAAGCAGCTGCACGCATGAGATGCGCATGTTTTGCTACCATCTATTATTTTGCTAGAAGATGACATTCACTCATTCTTGGTAC
163995	CTGTTTTGCTACCATCTATTATTTTGCTAGAAGATGACTTAGCCAAGGTTTCAGCTTCTAGTTCATCAGTTTTGCTACCATCTATTATTTTGCTAGAAGATGACTTTTATCAGTCCGAGAGTTAGCGCAGAGCGGTTTTGCTACCATCTATTATTTTGCTAGAAGATGACAAGAGAAGTACCCAACCGT	282_759	-	DUF1435	PF07256.15	0.011	14.3	0.1	0.015	13.9	0.1	1.2	1	0	0	1	1	1	0	-	3	CTGTTTTGCTACCATCTATTATTTTGCTAGAAGATGACTTAGCCAAGGTTTCAGCTTCTAGTTCATCAGTTTTGCTACCATCTATTATTTTGCTAGAAGATGACTTTTATCAGTCCGAGAGTTAGCGCAGAGCGGTTTTGCTACCATCTATTATTTTGCTAGAAGATGACAAGAGAAGTACCCAACCGT
163996	CTGTTTTGCTACCATCTATTATTTTGCTAGAAGATGACTTAGCCAAGGTTTCAGCTTCTAGTTCATCAGTTTTGCTACCATCTATTATTTTGCTAGAAGATGACTTTTATCAGTCCGAGAGTTAGCGCAGAGCGGTTTTGCTACCATCTATTATTTTGCTAGAAGATGACAAGAGAAGTACCCAACCGT	282_759	-	RPN5_C	PF18098.4	0.0021	16.6	1.1	5.3	5.7	0.0	3.1	3	0	0	3	3	3	1	-	-1	CTGTTTTGCTACCATCTATTATTTTGCTAGAAGATGACTTAGCCAAGGTTTCAGCTTCTAGTTCATCAGTTTTGCTACCATCTATTATTTTGCTAGAAGATGACTTTTATCAGTCCGAGAGTTAGCGCAGAGCGGTTTTGCTACCATCTATTATTTTGCTAGAAGATGACAAGAGAAGTACCCAACCGT
163997	CTGTTTTGCTACCATCTATTATTTTGCTAGAAGATGACTTAGCCAAGGTTTCAGCTTCTAGTTCATCAGTTTTGCTACCATCTATTATTTTGCTAGAAGATGACTTTTATCAGTCCGAGAGTTAGCGCAGAGCGGTTTTGCTACCATCTATTATTTTGCTAGAAGATGACAAGAGAAGTACCCAACCGT	282_759	-	Terminase_5	PF06056.15	0.015	13.7	0.0	5.7	5.4	0.0	3.0	3	0	0	3	3	3	0	-	2	CTGTTTTGCTACCATCTATTATTTTGCTAGAAGATGACTTAGCCAAGGTTTCAGCTTCTAGTTCATCAGTTTTGCTACCATCTATTATTTTGCTAGAAGATGACTTTTATCAGTCCGAGAGTTAGCGCAGAGCGGTTTTGCTACCATCTATTATTTTGCTAGAAGATGACAAGAGAAGTACCCAACCGT
163998	CTGTTTTTGTACTCTCAAGATTTAAGTAACTGTACAACGCTTTTGCAGAATTGTCTCCAGTGCCGATTTGTTTTTGTACTCTCAAGATTTAAGTAACTGTACAACTGTACTCTATTGATTGCTTCATCTTTATTAGTTTTTGTACTCTCAAGATTTAAGTAACTGTACAACCTTTCAAGATACTCATCA	282_760	-	Frtz	PF11768.11	0.0069	13.2	0.3	0.0071	13.2	0.3	1.0	1	0	0	1	1	1	1	-	1	CTGTTTTTGTACTCTCAAGATTTAAGTAACTGTACAACGCTTTTGCAGAATTGTCTCCAGTGCCGATTTGTTTTTGTACTCTCAAGATTTAAGTAACTGTACAACTGTACTCTATTGATTGCTTCATCTTTATTAGTTTTTGTACTCTCAAGATTTAAGTAACTGTACAACCTTTCAAGATACTCATCA
163999	CTGTTTTTGTACTCTCAAGATTTAAGTAACTGTACAACGCTTTTGCAGAATTGTCTCCAGTGCCGATTTGTTTTTGTACTCTCAAGATTTAAGTAACTGTACAACTGTACTCTATTGATTGCTTCATCTTTATTAGTTTTTGTACTCTCAAGATTTAAGTAACTGTACAACCTTTCAAGATACTCATCA	282_760	-	TATR	PF03430.16	0.0061	13.5	0.1	0.0061	13.5	0.1	1.0	1	0	0	1	1	1	1	-	1	CTGTTTTTGTACTCTCAAGATTTAAGTAACTGTACAACGCTTTTGCAGAATTGTCTCCAGTGCCGATTTGTTTTTGTACTCTCAAGATTTAAGTAACTGTACAACTGTACTCTATTGATTGCTTCATCTTTATTAGTTTTTGTACTCTCAAGATTTAAGTAACTGTACAACCTTTCAAGATACTCATCA
164000	CTGTTTTTGTACTCTCAAGATTTAAGTAACTGTACAACAATCGTTCAAATTCTGTTTTAGGTACATTTGTTTTTGTACTCTCAAGATTTAAGTAACTGTACAACAATCAATACGACAAGAGTTAAAATGGTCTTGTTTTTGTACTCTCAAGATTTAAGTAACTGTACAACGCTTAGCTGTCCAATCCAC	282_761	-	DUF2785	PF10978.11	0.02	13.1	0.2	0.02	13.1	0.2	1.0	1	0	0	1	1	1	0	-	-2	CTGTTTTTGTACTCTCAAGATTTAAGTAACTGTACAACAATCGTTCAAATTCTGTTTTAGGTACATTTGTTTTTGTACTCTCAAGATTTAAGTAACTGTACAACAATCAATACGACAAGAGTTAAAATGGTCTTGTTTTTGTACTCTCAAGATTTAAGTAACTGTACAACGCTTAGCTGTCCAATCCAC
164001	CTGTTTTTGTACTCTCAAGATTTAAGTAACTGTACAACAATCGTTCAAATTCTGTTTTAGGTACATTTGTTTTTGTACTCTCAAGATTTAAGTAACTGTACAACAATCAATACGACAAGAGTTAAAATGGTCTTGTTTTTGTACTCTCAAGATTTAAGTAACTGTACAACGCTTAGCTGTCCAATCCAC	282_761	-	DUF4046	PF13255.9	0.014	14.4	1.3	0.015	14.3	1.3	1.1	1	0	0	1	1	1	0	-	2	CTGTTTTTGTACTCTCAAGATTTAAGTAACTGTACAACAATCGTTCAAATTCTGTTTTAGGTACATTTGTTTTTGTACTCTCAAGATTTAAGTAACTGTACAACAATCAATACGACAAGAGTTAAAATGGTCTTGTTTTTGTACTCTCAAGATTTAAGTAACTGTACAACGCTTAGCTGTCCAATCCAC
164002	CTGTTTTTGTACTCTCAAGATTTAAGTAACTGTACAACAATCGTTCAAATTCTGTTTTAGGTACATTTGTTTTTGTACTCTCAAGATTTAAGTAACTGTACAACAATCAATACGACAAGAGTTAAAATGGTCTTGTTTTTGTACTCTCAAGATTTAAGTAACTGTACAACGCTTAGCTGTCCAATCCAC	282_761	-	NUC153	PF08159.15	0.012	13.9	0.5	9.6	4.6	0.0	3.0	3	0	0	3	3	3	0	-	3	CTGTTTTTGTACTCTCAAGATTTAAGTAACTGTACAACAATCGTTCAAATTCTGTTTTAGGTACATTTGTTTTTGTACTCTCAAGATTTAAGTAACTGTACAACAATCAATACGACAAGAGTTAAAATGGTCTTGTTTTTGTACTCTCAAGATTTAAGTAACTGTACAACGCTTAGCTGTCCAATCCAC
164003	CTGTTTTTGTACTCTCAAGATTTAAGTAACTGTACAACAATCGTTCAAATTCTGTTTTAGGTACATTTGTTTTTGTACTCTCAAGATTTAAGTAACTGTACAACAATCAATACGACAAGAGTTAAAATGGTCTTGTTTTTGTACTCTCAAGATTTAAGTAACTGTACAACGCTTAGCTGTCCAATCCAC	282_761	-	Tiam_CC_Ex	PF18385.4	0.0044	15.5	0.6	0.36	9.4	0.0	2.7	1	1	2	3	3	3	1	-	1	CTGTTTTTGTACTCTCAAGATTTAAGTAACTGTACAACAATCGTTCAAATTCTGTTTTAGGTACATTTGTTTTTGTACTCTCAAGATTTAAGTAACTGTACAACAATCAATACGACAAGAGTTAAAATGGTCTTGTTTTTGTACTCTCAAGATTTAAGTAACTGTACAACGCTTAGCTGTCCAATCCAC
164004	CTGTTTTTGTACTCTCAAGATTTAAGTAACTGTACAACAACACAGATGTTTTAGACCATGCGCAGAAGGTTTTTGTACTCTCAAGATTTAAGTAACTGTACAACTGTGATATTTGCAAAGATATTGGTAAAGAGGTTTTTGTACTCTCAAGATTTAAGTAACTGTACAACCCTTAACATAAGATGAAAA	282_762	-	EF1G	PF00647.22	0.014	13.8	0.2	0.38	9.2	0.1	2.3	1	1	1	2	2	2	0	-	3	CTGTTTTTGTACTCTCAAGATTTAAGTAACTGTACAACAACACAGATGTTTTAGACCATGCGCAGAAGGTTTTTGTACTCTCAAGATTTAAGTAACTGTACAACTGTGATATTTGCAAAGATATTGGTAAAGAGGTTTTTGTACTCTCAAGATTTAAGTAACTGTACAACCCTTAACATAAGATGAAAA
164005	CTGTTTTTGTACTCTCAAGATTTAAGTAACTGTACAACAACACAGATGTTTTAGACCATGCGCAGAAGGTTTTTGTACTCTCAAGATTTAAGTAACTGTACAACTGTGATATTTGCAAAGATATTGGTAAAGAGGTTTTTGTACTCTCAAGATTTAAGTAACTGTACAACCCTTAACATAAGATGAAAA	282_762	-	NUC153	PF08159.15	0.031	12.6	0.2	6	5.3	0.0	3.0	3	0	0	3	3	3	0	-	3	CTGTTTTTGTACTCTCAAGATTTAAGTAACTGTACAACAACACAGATGTTTTAGACCATGCGCAGAAGGTTTTTGTACTCTCAAGATTTAAGTAACTGTACAACTGTGATATTTGCAAAGATATTGGTAAAGAGGTTTTTGTACTCTCAAGATTTAAGTAACTGTACAACCCTTAACATAAGATGAAAA
164006	CTGTTTTTGTACTCTCAAGATTTAAGTAACTGTACAACAACACAGATGTTTTAGACCATGCGCAGAAGGTTTTTGTACTCTCAAGATTTAAGTAACTGTACAACTGTGATATTTGCAAAGATATTGGTAAAGAGGTTTTTGTACTCTCAAGATTTAAGTAACTGTACAACCCTTAACATAAGATGAAAA	282_762	-	Tn7_TnsC_Int	PF11426.11	0.016	13.9	4.4	3.1	6.5	0.1	3.1	1	1	2	3	3	3	0	-	1	CTGTTTTTGTACTCTCAAGATTTAAGTAACTGTACAACAACACAGATGTTTTAGACCATGCGCAGAAGGTTTTTGTACTCTCAAGATTTAAGTAACTGTACAACTGTGATATTTGCAAAGATATTGGTAAAGAGGTTTTTGTACTCTCAAGATTTAAGTAACTGTACAACCCTTAACATAAGATGAAAA
164007	CTGTTTTTGTACTCTCAAGATTTAAGTAACTGTACAACAACACAGATGTTTTAGACCATGCGCAGAAGGTTTTTGTACTCTCAAGATTTAAGTAACTGTACAACTGTGATATTTGCAAAGATATTGGTAAAGAGGTTTTTGTACTCTCAAGATTTAAGTAACTGTACAACCCTTAACATAAGATGAAAA	282_762	-	YrzO	PF14142.9	0.048	12.0	1.1	14	4.2	0.0	3.0	3	0	0	3	3	3	0	-	-2	CTGTTTTTGTACTCTCAAGATTTAAGTAACTGTACAACAACACAGATGTTTTAGACCATGCGCAGAAGGTTTTTGTACTCTCAAGATTTAAGTAACTGTACAACTGTGATATTTGCAAAGATATTGGTAAAGAGGTTTTTGTACTCTCAAGATTTAAGTAACTGTACAACCCTTAACATAAGATGAAAA
164008	CTGTTTTTGTACTCTCAAGATTTAAGTAACTGTACAACGAAAGAATCGGTCTTCTAGATGGATTCCAAGTTTTTGTACTCTCAAGATTTAAGTAACTGTACAACTAGGAAATTCATACCCTGCAGATATATCATGTTTTTGTACTCTCAAGATTTAAGTAACTGTACAACAACGATAAAAAAGAAGAAG	282_763	-	NUC153	PF08159.15	0.024	12.9	0.6	7.5	4.9	0.0	3.0	3	0	0	3	3	3	0	-	3	CTGTTTTTGTACTCTCAAGATTTAAGTAACTGTACAACGAAAGAATCGGTCTTCTAGATGGATTCCAAGTTTTTGTACTCTCAAGATTTAAGTAACTGTACAACTAGGAAATTCATACCCTGCAGATATATCATGTTTTTGTACTCTCAAGATTTAAGTAACTGTACAACAACGATAAAAAAGAAGAAG
164009	CTGTTTTTGTACTCTCAAGATTTAAGTAACTGTACAACGAAAGAATCGGTCTTCTAGATGGATTCCAAGTTTTTGTACTCTCAAGATTTAAGTAACTGTACAACTAGGAAATTCATACCCTGCAGATATATCATGTTTTTGTACTCTCAAGATTTAAGTAACTGTACAACAACGATAAAAAAGAAGAAG	282_763	-	Tiam_CC_Ex	PF18385.4	0.0067	14.9	0.3	0.098	11.2	0.1	2.1	1	1	1	2	2	2	1	-	1	CTGTTTTTGTACTCTCAAGATTTAAGTAACTGTACAACGAAAGAATCGGTCTTCTAGATGGATTCCAAGTTTTTGTACTCTCAAGATTTAAGTAACTGTACAACTAGGAAATTCATACCCTGCAGATATATCATGTTTTTGTACTCTCAAGATTTAAGTAACTGTACAACAACGATAAAAAAGAAGAAG
164010	CTGTTTTTGTACTCTCAAGATTTAAGTAACTGTACAACTCTTTCTATAGCATAATTGTTAGTTGTCCTGTTTTTGTACTCTCAAGATTTAAGTAACTGTACAACGAAAGAATCGGTCTTCTAGATGGATTCCAAGTTTTTGTACTCTCAAGATTTAAGTAACTGTACAACTAGGAAATTCATACCCTGC	282_764	-	mRNA_stabil	PF13929.9	0.0059	14.1	0.9	0.0063	14.0	0.9	1.0	1	0	0	1	1	1	1	-	-2	CTGTTTTTGTACTCTCAAGATTTAAGTAACTGTACAACTCTTTCTATAGCATAATTGTTAGTTGTCCTGTTTTTGTACTCTCAAGATTTAAGTAACTGTACAACGAAAGAATCGGTCTTCTAGATGGATTCCAAGTTTTTGTACTCTCAAGATTTAAGTAACTGTACAACTAGGAAATTCATACCCTGC
164011	CTGTTTTTGTACTCTCAAGATTTAAGTAACTGTACAACTCTTTCTATAGCATAATTGTTAGTTGTCCTGTTTTTGTACTCTCAAGATTTAAGTAACTGTACAACGAAAGAATCGGTCTTCTAGATGGATTCCAAGTTTTTGTACTCTCAAGATTTAAGTAACTGTACAACTAGGAAATTCATACCCTGC	282_764	-	PBS_linker_poly	PF00427.24	0.0012	17.3	0.2	0.039	12.4	0.1	2.0	1	1	1	2	2	2	2	-	-2	CTGTTTTTGTACTCTCAAGATTTAAGTAACTGTACAACTCTTTCTATAGCATAATTGTTAGTTGTCCTGTTTTTGTACTCTCAAGATTTAAGTAACTGTACAACGAAAGAATCGGTCTTCTAGATGGATTCCAAGTTTTTGTACTCTCAAGATTTAAGTAACTGTACAACTAGGAAATTCATACCCTGC
164012	CTGTTTTTGTACTCTCAAGATTTAAGTAACTGTACAACATTACTCTAAAACTAGAGCTCATAAATTGCGTTTTTGTACTCTCAAGATTTAAGTAACTGTACAACGAGATGACCAAAAGAAATTTATGGATGCCAGTTTTTGTACTCTCAAGATTTAAGTAACTGTACAACGCAAGTATGCAATGGCTAA	282_765	-	AIG1	PF04548.19	0.016	13.0	0.0	0.019	12.8	0.0	1.0	1	0	0	1	1	1	0	-	-3	CTGTTTTTGTACTCTCAAGATTTAAGTAACTGTACAACATTACTCTAAAACTAGAGCTCATAAATTGCGTTTTTGTACTCTCAAGATTTAAGTAACTGTACAACGAGATGACCAAAAGAAATTTATGGATGCCAGTTTTTGTACTCTCAAGATTTAAGTAACTGTACAACGCAAGTATGCAATGGCTAA
164013	CTGTTTTTGTACTCTCAAGATTTAAGTAACTGTACAACGCTCTTTCCTACTCCTGTGTCTCCTATTAGTTTTTGTACTCTCAAGATTTAAGTAACTGTACAACGTTTATCACTTATTTGATATACACTTATAAGTTTTTGTACTCTCAAGATTTAAGTAACTGTACAACATATCGGTGGTGGTGCGTTT	282_766	-	DUF3915	PF13054.9	0.017	13.6	0.0	0.018	13.5	0.0	1.2	1	0	0	1	1	1	0	-	-1	CTGTTTTTGTACTCTCAAGATTTAAGTAACTGTACAACGCTCTTTCCTACTCCTGTGTCTCCTATTAGTTTTTGTACTCTCAAGATTTAAGTAACTGTACAACGTTTATCACTTATTTGATATACACTTATAAGTTTTTGTACTCTCAAGATTTAAGTAACTGTACAACATATCGGTGGTGGTGCGTTT
164014	CTGTTTTTGTACTCTCAAGATTTAAGTAACCGTAAAACATAAGCAAGCGAATACTAACGCAATCTTGCGTTTTTGTACTCTCAAGATTTAAGTAACCGTAAAACATCATCTGTTTTAGGTGCGTTCAATGAGAGTTTTTGTACTCTCAAGATTTAAGTAACCGTAAAACCCTTTCAGGTTTGCATACAA	282_767	-	CxC1	PF18802.4	0.02	13.5	0.0	0.021	13.4	0.0	1.2	1	0	0	1	1	1	0	-	-3	CTGTTTTTGTACTCTCAAGATTTAAGTAACCGTAAAACATAAGCAAGCGAATACTAACGCAATCTTGCGTTTTTGTACTCTCAAGATTTAAGTAACCGTAAAACATCATCTGTTTTAGGTGCGTTCAATGAGAGTTTTTGTACTCTCAAGATTTAAGTAACCGTAAAACCCTTTCAGGTTTGCATACAA
164015	CTGTTTTTGTACTCTCAAGATTTAAGTAACCGTAAAACATAAGCAAGCGAATACTAACGCAATCTTGCGTTTTTGTACTCTCAAGATTTAAGTAACCGTAAAACATCATCTGTTTTAGGTGCGTTCAATGAGAGTTTTTGTACTCTCAAGATTTAAGTAACCGTAAAACCCTTTCAGGTTTGCATACAA	282_767	-	PM0188	PF11477.11	0.042	11.5	0.2	0.68	7.5	0.0	1.9	1	1	1	2	2	2	0	-	3	CTGTTTTTGTACTCTCAAGATTTAAGTAACCGTAAAACATAAGCAAGCGAATACTAACGCAATCTTGCGTTTTTGTACTCTCAAGATTTAAGTAACCGTAAAACATCATCTGTTTTAGGTGCGTTCAATGAGAGTTTTTGTACTCTCAAGATTTAAGTAACCGTAAAACCCTTTCAGGTTTGCATACAA
164016	CTGTTTTTGTACTCTCAAGATTTAAGTAACTGTACAACAGCAACTTTAAAACTAAAAGAGCTACTTGAGTTTTTGTACTCTCAAGATTTAAGTAACTGTACAACCAGTATTAATGAGGTTTGGGTGGTCATTCCGTTTTTGTACTCTCAAGATTTAAGTAACTGTACAACCCATACTCTCTATCAGTTC	282_768																				CTGTTTTTGTACTCTCAAGATTTAAGTAACTGTACAACAGCAACTTTAAAACTAAAAGAGCTACTTGAGTTTTTGTACTCTCAAGATTTAAGTAACTGTACAACCAGTATTAATGAGGTTTGGGTGGTCATTCCGTTTTTGTACTCTCAAGATTTAAGTAACTGTACAACCCATACTCTCTATCAGTTC
164017	CTGTTTTTGTACTCTCAAGATTTAAGTAACTGTACAACTCTATCTTAGGCGGTGGACTGATGACGTTAGTTTTTGTACTCTCAAGATTTAAGTAACTGTACAACGATAGATATATATATTATATCACAATCCTAGTTTTTGTACTCTCAAGATTTAAGTAACTGTACAACTTATAGTATATCTAATGTG	282_769																				CTGTTTTTGTACTCTCAAGATTTAAGTAACTGTACAACTCTATCTTAGGCGGTGGACTGATGACGTTAGTTTTTGTACTCTCAAGATTTAAGTAACTGTACAACGATAGATATATATATTATATCACAATCCTAGTTTTTGTACTCTCAAGATTTAAGTAACTGTACAACTTATAGTATATCTAATGTG
164018	CTGTTTTTGTACTCTCAAGATTTAAGTAACTGTACAACCTGAAACCTTGTTTTGAAGCGCTTGGAAGTGTTTTTGTACTCTCAAGATTTAAGTAACTGTACAACGTCAATTGATACTGCAATCTCTTTAACATTGTTTTTGTACTCTCAAGATTTAAGTAACTGTACAACACTTCAATATGGTCAACAT	282_770	-	Tiam_CC_Ex	PF18385.4	0.0057	15.2	0.7	2.8	6.6	0.0	2.8	1	1	2	3	3	3	2	-	1	CTGTTTTTGTACTCTCAAGATTTAAGTAACTGTACAACCTGAAACCTTGTTTTGAAGCGCTTGGAAGTGTTTTTGTACTCTCAAGATTTAAGTAACTGTACAACGTCAATTGATACTGCAATCTCTTTAACATTGTTTTTGTACTCTCAAGATTTAAGTAACTGTACAACACTTCAATATGGTCAACAT
164019	CTGTTTTTGTACTCTCAAGATTTAAGTAACTGTACAACCTGAAACCTTGTTTTGAAGCGCTTGGAAGTGTTTTTGTACTCTCAAGATTTAAGTAACTGTACAACGTCAATTGATACTGCAATCTCTTTAACATTGTTTTTGTACTCTCAAGATTTAAGTAACTGTACAACACTTCAATATGGTCAACAT	282_770	-	Toxin_11	PF07473.14	0.0071	14.9	9.3	0.82	8.3	0.1	3.1	3	0	0	3	3	3	2	-	2	CTGTTTTTGTACTCTCAAGATTTAAGTAACTGTACAACCTGAAACCTTGTTTTGAAGCGCTTGGAAGTGTTTTTGTACTCTCAAGATTTAAGTAACTGTACAACGTCAATTGATACTGCAATCTCTTTAACATTGTTTTTGTACTCTCAAGATTTAAGTAACTGTACAACACTTCAATATGGTCAACAT
164020	CTGTTTTTGTACTCTCAAGATTTAAGTAACTGTACAACCTGAAACCTTGTTTTGAAGCGCTTGGAAGTGTTTTTGTACTCTCAAGATTTAAGTAACTGTACAACGTCAATTGATACTGCAATCTCTTTAACATTGTTTTTGTACTCTCAAGATTTAAGTAACTGTACAACACTTCAATATGGTCAACAT	282_770	-	YrzO	PF14142.9	0.0052	15.1	1.9	1.5	7.3	0.1	2.9	1	1	2	3	3	3	2	-	-2	CTGTTTTTGTACTCTCAAGATTTAAGTAACTGTACAACCTGAAACCTTGTTTTGAAGCGCTTGGAAGTGTTTTTGTACTCTCAAGATTTAAGTAACTGTACAACGTCAATTGATACTGCAATCTCTTTAACATTGTTTTTGTACTCTCAAGATTTAAGTAACTGTACAACACTTCAATATGGTCAACAT
164021	CTGTTTTTGTACTCTCAAGATTTAAGTAACTGTACAACGCTAGTATTGGTGATTTAACACCAGCGGAAGTTTTTGTACTCTCAAGATTTAAGTAACTGTACAACATCGACAAAGCAACAACACGCTTAGCATCGGTTTTTGTACTCTCAAGATTTAAGTAACTGTACAACAGAAATTCATGGCTGAAAA	282_771	-	VEGF_C	PF14554.9	0.0058	15.2	1.7	0.043	12.4	0.6	2.3	1	1	2	3	3	3	1	-	1	CTGTTTTTGTACTCTCAAGATTTAAGTAACTGTACAACGCTAGTATTGGTGATTTAACACCAGCGGAAGTTTTTGTACTCTCAAGATTTAAGTAACTGTACAACATCGACAAAGCAACAACACGCTTAGCATCGGTTTTTGTACTCTCAAGATTTAAGTAACTGTACAACAGAAATTCATGGCTGAAAA
164022	CTGTTTTTGTACTCTCAAGATTTAAGTAACTGTACAACGCTAGTATTGGTGATTTAACACCAGCGGAAGTTTTTGTACTCTCAAGATTTAAGTAACTGTACAACATCGACAAAGCAACAACACGCTTAGCATCGGTTTTTGTACTCTCAAGATTTAAGTAACTGTACAACAGAAATTCATGGCTGAAAA	282_771	-	YrzO	PF14142.9	0.036	12.4	0.1	20	3.6	0.0	2.9	3	0	0	3	3	3	0	-	-2	CTGTTTTTGTACTCTCAAGATTTAAGTAACTGTACAACGCTAGTATTGGTGATTTAACACCAGCGGAAGTTTTTGTACTCTCAAGATTTAAGTAACTGTACAACATCGACAAAGCAACAACACGCTTAGCATCGGTTTTTGTACTCTCAAGATTTAAGTAACTGTACAACAGAAATTCATGGCTGAAAA
164023	CTGTTTTTGTACTCTCAAGATTTAAGTAACTGTACAACCCTATTATATACACATTTAAAACGACACTAGTTTTTGTACTCTCAAGATTTAAGTAACTGTACAACCGTGTCGCTAAAGCTGCGAGTAAAACCTCTGTTTTTGTACTCTCAAGATTTAAGTAACTGTACAACGAATCCACTTTGTTCTTTA	282_772	-	DUF562	PF04763.15	0.022	12.7	2.9	0.042	11.8	0.6	2.2	1	1	0	2	2	2	0	-	-3	CTGTTTTTGTACTCTCAAGATTTAAGTAACTGTACAACCCTATTATATACACATTTAAAACGACACTAGTTTTTGTACTCTCAAGATTTAAGTAACTGTACAACCGTGTCGCTAAAGCTGCGAGTAAAACCTCTGTTTTTGTACTCTCAAGATTTAAGTAACTGTACAACGAATCCACTTTGTTCTTTA
164024	CTGTTTTTGTACTCTCAAGATTTAAGTAACTGTACAACCAAAAGTTACGGATATTATCACTAAAACTCGTTTTTGTACTCTCAAGATTTAAGTAACTGTACAACTATGTCCTAGATAGACCAATCCTCCAGCTAGTTTTTGTACTCTCAAGATTTAAGTAACTGTACAACCGGATTACACAAGTAAAGC	282_773	-	DUF134	PF02001.19	0.03	13.3	0.0	0.035	13.1	0.0	1.1	1	0	0	1	1	1	0	-	-3	CTGTTTTTGTACTCTCAAGATTTAAGTAACTGTACAACCAAAAGTTACGGATATTATCACTAAAACTCGTTTTTGTACTCTCAAGATTTAAGTAACTGTACAACTATGTCCTAGATAGACCAATCCTCCAGCTAGTTTTTGTACTCTCAAGATTTAAGTAACTGTACAACCGGATTACACAAGTAAAGC
164025	CTGTTTTTGTACTCTCAAGATTTAAGTAACTGTACAACCAAAAGTTACGGATATTATCACTAAAACTCGTTTTTGTACTCTCAAGATTTAAGTAACTGTACAACTATGTCCTAGATAGACCAATCCTCCAGCTAGTTTTTGTACTCTCAAGATTTAAGTAACTGTACAACCGGATTACACAAGTAAAGC	282_773	-	PBS_linker_poly	PF00427.24	0.037	12.5	0.1	0.092	11.2	0.0	1.8	1	1	0	1	1	1	0	-	-2	CTGTTTTTGTACTCTCAAGATTTAAGTAACTGTACAACCAAAAGTTACGGATATTATCACTAAAACTCGTTTTTGTACTCTCAAGATTTAAGTAACTGTACAACTATGTCCTAGATAGACCAATCCTCCAGCTAGTTTTTGTACTCTCAAGATTTAAGTAACTGTACAACCGGATTACACAAGTAAAGC
164026	CTGTTTTTGTACTCTCAAGATTTAAGTAACTGTACAACGATTGAGGGAGTAGATATCAAGGCACACGTGTTTTTGTACTCTCAAGATTTAAGTAACTGTACAACCGTGAATCAAACGGTAATCCTAACGCTCAGTTTTTGTACTCTCAAGATTTAAGTAACTGTACAACCTTCTGCAACAGAGAATAAA	282_774	-	N6-adenineMlase	PF10237.12	0.03	12.5	0.1	0.032	12.5	0.1	1.1	1	0	0	1	1	1	0	-	-2	CTGTTTTTGTACTCTCAAGATTTAAGTAACTGTACAACGATTGAGGGAGTAGATATCAAGGCACACGTGTTTTTGTACTCTCAAGATTTAAGTAACTGTACAACCGTGAATCAAACGGTAATCCTAACGCTCAGTTTTTGTACTCTCAAGATTTAAGTAACTGTACAACCTTCTGCAACAGAGAATAAA
164027	CTGTTTTTGTACTCTCAAGATTTAAGTAACTGTACAACTTTTAAATCATTTACCATGATATAGTATGTGTTTTTGTACTCTCAAGATTTAAGTAACTGTACAACTCTTTTCCTCTACCAACACAGGTTCACCAGGTTTTTGTACTCTCAAGATTTAAGTAACTGTACAACAACTAAAACATCATGTTCA	282_775	-	DUF562	PF04763.15	0.046	11.6	1.4	3.5	5.5	0.0	2.6	1	1	2	3	3	3	0	-	-3	CTGTTTTTGTACTCTCAAGATTTAAGTAACTGTACAACTTTTAAATCATTTACCATGATATAGTATGTGTTTTTGTACTCTCAAGATTTAAGTAACTGTACAACTCTTTTCCTCTACCAACACAGGTTCACCAGGTTTTTGTACTCTCAAGATTTAAGTAACTGTACAACAACTAAAACATCATGTTCA
164028	CTGTTTTTGTACTCTCAAGATTTAAGTAACTGTACAACTTTTAAATCATTTACCATGATATAGTATGTGTTTTTGTACTCTCAAGATTTAAGTAACTGTACAACTCTTTTCCTCTACCAACACAGGTTCACCAGGTTTTTGTACTCTCAAGATTTAAGTAACTGTACAACAACTAAAACATCATGTTCA	282_775	-	L27_N	PF09060.13	0.0025	16.3	0.9	1.2	7.7	0.1	2.9	2	1	1	3	3	3	2	-	-2	CTGTTTTTGTACTCTCAAGATTTAAGTAACTGTACAACTTTTAAATCATTTACCATGATATAGTATGTGTTTTTGTACTCTCAAGATTTAAGTAACTGTACAACTCTTTTCCTCTACCAACACAGGTTCACCAGGTTTTTGTACTCTCAAGATTTAAGTAACTGTACAACAACTAAAACATCATGTTCA
164029	CTGTTTTTGTACTCTCAAGATTTAAGTAACTGTACAACTTTTAAATCATTTACCATGATATAGTATGTGTTTTTGTACTCTCAAGATTTAAGTAACTGTACAACTCTTTTCCTCTACCAACACAGGTTCACCAGGTTTTTGTACTCTCAAGATTTAAGTAACTGTACAACAACTAAAACATCATGTTCA	282_775	-	NUC153	PF08159.15	0.031	12.6	0.4	9.8	4.6	0.0	3.0	3	0	0	3	3	3	0	-	3	CTGTTTTTGTACTCTCAAGATTTAAGTAACTGTACAACTTTTAAATCATTTACCATGATATAGTATGTGTTTTTGTACTCTCAAGATTTAAGTAACTGTACAACTCTTTTCCTCTACCAACACAGGTTCACCAGGTTTTTGTACTCTCAAGATTTAAGTAACTGTACAACAACTAAAACATCATGTTCA
164030	CTGTTTTTGTACTCTCAAGATTTAAGTAACTGTACAACTTTTAAATCATTTACCATGATATAGTATGTGTTTTTGTACTCTCAAGATTTAAGTAACTGTACAACTCTTTTCCTCTACCAACACAGGTTCACCAGGTTTTTGTACTCTCAAGATTTAAGTAACTGTACAACAACTAAAACATCATGTTCA	282_775	-	Tiam_CC_Ex	PF18385.4	0.015	13.9	0.5	0.19	10.3	0.2	2.2	1	1	0	1	1	1	0	-	1	CTGTTTTTGTACTCTCAAGATTTAAGTAACTGTACAACTTTTAAATCATTTACCATGATATAGTATGTGTTTTTGTACTCTCAAGATTTAAGTAACTGTACAACTCTTTTCCTCTACCAACACAGGTTCACCAGGTTTTTGTACTCTCAAGATTTAAGTAACTGTACAACAACTAAAACATCATGTTCA
164031	CTTAACTAAACTATTCTATTCTTGGAAGTTTCACAACTTCCGTTCTGTTTGTTACAAAGATAGATATTTTTTGTTTATGTATAAATAATAATCGACAAATACTCACATTTTACCGATAAATCAGCTACAAATCCTTTCAACTTCGCTCATCGAGGAATGTTTGGAAAGTCTGCTTGTAGCTATCGCTGA	282_776																				CTTAACTAAACTATTCTATTCTTGGAAGTTTCACAACTTCCGTTCTGTTTGTTACAAAGATAGATATTTTTTGTTTATGTATAAATAATAATCGACAAATACTCACATTTTACCGATAAATCAGCTACAAATCCTTTCAACTTCGCTCATCGAGGAATGTTTGGAAAGTCTGCTTGTAGCTATCGCTGA
164032	CTTAACTAAACTATTCTATTCTTGGAATTTCACAATCCCTTTCTGTTCGTTGCAAAGTTACATATAAAACCGATTTCTGACAAACTATAATCGACAAAATTCACTTTTTTGCCGATAAATTCGACAATCATCAGCTTCTTTCATCCAAAAATGCCTGAAAAACCTGCTTGTAACTATCACTAATGGGGA	282_777	-	CxxCxxCC	PF03692.18	0.021	14.0	0.3	0.023	13.8	0.3	1.2	1	0	0	1	1	1	0	-	-1	CTTAACTAAACTATTCTATTCTTGGAATTTCACAATCCCTTTCTGTTCGTTGCAAAGTTACATATAAAACCGATTTCTGACAAACTATAATCGACAAAATTCACTTTTTTGCCGATAAATTCGACAATCATCAGCTTCTTTCATCCAAAAATGCCTGAAAAACCTGCTTGTAACTATCACTAATGGGGA
164033	CTTAACTAAACTATTCTATTCTTGGAATTTCACAATCCCTTTCTGTTCGTTGCAAAGTTACATATAAAACCGATTTCTGACAAACTATAATCGACAAAATTCACTTTTTTGCCGATAAATTAGACAATCATCAGCTTCTTTCATCCAAAAATGCCTGAAAAACCTGCTTGTAACTATCACTAATGGGGA	282_778																				CTTAACTAAACTATTCTATTCTTGGAATTTCACAATCCCTTTCTGTTCGTTGCAAAGTTACATATAAAACCGATTTCTGACAAACTATAATCGACAAAATTCACTTTTTTGCCGATAAATTAGACAATCATCAGCTTCTTTCATCCAAAAATGCCTGAAAAACCTGCTTGTAACTATCACTAATGGGGA
164034	CTTAACTAAACTATTCTATTCTTGGAATTTCACAATCCCTTTCTGTTCTTTGCAAAGGTAGATATAAAACGGATTTTGGCAAACTATAATCGACAAAAATCACTTTTTTACCGATAAAATAATGAATAATCAGCTCCTTTCGTCAAGAAAAGTCTGAAAAACTTGCTTGTAACTATCGCTGATAGGAAT	282_779																				CTTAACTAAACTATTCTATTCTTGGAATTTCACAATCCCTTTCTGTTCTTTGCAAAGGTAGATATAAAACGGATTTTGGCAAACTATAATCGACAAAAATCACTTTTTTACCGATAAAATAATGAATAATCAGCTCCTTTCGTCAAGAAAAGTCTGAAAAACTTGCTTGTAACTATCGCTGATAGGAAT
164035	CTTAACTAAACTATTCTATTCTTGGAATTTCACAATCCCTTTTCTGTTCGGTGCAAATGTACGCATAAATCATATTCTGACAAACTATAATCGACAAAATTCTCTTTTTTACCGATAAAACAGCTAAACATTAGCTCCTCTCGTCGAGGAAAGTTTGGAAGACCTGCTTGTAGCTGTCGCTGATAGGGA	282_780	-	DUF1137	PF06587.14	0.024	13.1	0.0	0.026	13.0	0.0	1.1	1	0	0	1	1	1	0	-	-2	CTTAACTAAACTATTCTATTCTTGGAATTTCACAATCCCTTTTCTGTTCGGTGCAAATGTACGCATAAATCATATTCTGACAAACTATAATCGACAAAATTCTCTTTTTTACCGATAAAACAGCTAAACATTAGCTCCTCTCGTCGAGGAAAGTTTGGAAGACCTGCTTGTAGCTGTCGCTGATAGGGA
164036	CTTAAGCCGTAAGGCGGGAATTGTGCGGTATTGCCTAGATAAAAGGAGCTTTTATGAGAACCGTAGATCTTCTCTTTTTTATGGGGCAAAGTAATATGGCGGGGCGCGGGGATGCCGCCCTTGCCCCTGTTGTCGCCCCCGGCATGGGGTACGAATACCGCGTCGTCACCGACCCCGACACACTGCACC	282_781	-	SASA	PF03629.21	0.0022	16.1	0.0	0.0022	16.1	0.0	1.1	1	0	0	1	1	1	1	-	3	CTTAAGCCGTAAGGCGGGAATTGTGCGGTATTGCCTAGATAAAAGGAGCTTTTATGAGAACCGTAGATCTTCTCTTTTTTATGGGGCAAAGTAATATGGCGGGGCGCGGGGATGCCGCCCTTGCCCCTGTTGTCGCCCCCGGCATGGGGTACGAATACCGCGTCGTCACCGACCCCGACACACTGCACC
164037	CTTAAGCCGTAAGGCGGGAATTGTGCGGTATTGCCTAGATAAAAGGAGCTTTTATGAGAACCGTAGATCTTCTCTTTTTTATGGGGCAAAGTAATATGGCGGGGCGCGGGGATGCCGCCCTTGCCCCTGTTGTCGCCCCCGGCATGGGGTACGAATACCGCGTCGTCACCGACCCCGACACCCTGCACC	282_782	-	SASA	PF03629.21	0.0022	16.1	0.0	0.0022	16.1	0.0	1.1	1	0	0	1	1	1	1	-	3	CTTAAGCCGTAAGGCGGGAATTGTGCGGTATTGCCTAGATAAAAGGAGCTTTTATGAGAACCGTAGATCTTCTCTTTTTTATGGGGCAAAGTAATATGGCGGGGCGCGGGGATGCCGCCCTTGCCCCTGTTGTCGCCCCCGGCATGGGGTACGAATACCGCGTCGTCACCGACCCCGACACCCTGCACC
164038	CTTAAGCCGTAAGGCGGGAATTGTGCGGTGTTGCCTTAGGTAATCAAATCCGCACTGACATTATCCAGATCCAGCCGCAGAATCTTCGATACGCCGTCTTCCTGCATGGTGACGCCGTACAAAACATCGGCGGCTTCCATTGTTCCGCGGCGGTGGGTGATGACGATGAACTGGGTGTGGTCGGTCATG	282_783	-	SMC_N	PF02463.22	2e-07	29.1	0.0	2.4e-07	28.9	0.0	1.1	1	0	0	1	1	1	1	-	-2	CTTAAGCCGTAAGGCGGGAATTGTGCGGTGTTGCCTTAGGTAATCAAATCCGCACTGACATTATCCAGATCCAGCCGCAGAATCTTCGATACGCCGTCTTCCTGCATGGTGACGCCGTACAAAACATCGGCGGCTTCCATTGTTCCGCGGCGGTGGGTGATGACGATGAACTGGGTGTGGTCGGTCATG
164039	CTTAAGCCGTAAGGCGGGAATTGTGCGGTGTTGCCTTAGGTAATCAAATCCGCACTGACATTATCCAGATCCAGCCGCAGAATCTTCGATACGCCGTCTTCCTGCATGGTGACGCCGTACAAAACATCGGCGGCTTCCATTGTTCCGCGGCGGTGGGTGATGACGATGAACTGGGTGTGGTCGGTCATG	282_783	-	zf-UBR	PF02207.23	0.029	12.9	1.0	0.033	12.7	1.0	1.2	1	0	0	1	1	1	0	-	-1	CTTAAGCCGTAAGGCGGGAATTGTGCGGTGTTGCCTTAGGTAATCAAATCCGCACTGACATTATCCAGATCCAGCCGCAGAATCTTCGATACGCCGTCTTCCTGCATGGTGACGCCGTACAAAACATCGGCGGCTTCCATTGTTCCGCGGCGGTGGGTGATGACGATGAACTGGGTGTGGTCGGTCATG
164040	CTTAAGCCGTAAGGCGGGAATTGTGCGGTGTTGCCTTAGGTAATCAAATCCGCACTGACATTATCCAGATCCAGCCGCAGAATCTTCGATACGCCGTCTTCCTGCATGGTGACGCCGTACAAAACATCGGCGGCTTCCATTGTGCCGCGGCGGTGGGTGATGACGATGAACTGGGTGTGGTCGGTCATG	282_784	-	SMC_N	PF02463.22	2e-07	29.1	0.0	2.4e-07	28.9	0.0	1.1	1	0	0	1	1	1	1	-	-2	CTTAAGCCGTAAGGCGGGAATTGTGCGGTGTTGCCTTAGGTAATCAAATCCGCACTGACATTATCCAGATCCAGCCGCAGAATCTTCGATACGCCGTCTTCCTGCATGGTGACGCCGTACAAAACATCGGCGGCTTCCATTGTGCCGCGGCGGTGGGTGATGACGATGAACTGGGTGTGGTCGGTCATG
164041	CTTAAGCCGTAAGGCGGGAATTGTGCGGTGTTGCCTTAGGTAATCAAATCCGCACTGACATTATCCAGATCCAGCCGCAGAATCTTCGATACGCCGTCTTCCTGCATGGTGACGCCGTACAAAACATCGGCGGCTTCCATTGTGCCGCGGCGGTGGGTGATGACGATGAACTGGGTGTGGTCGGTCATG	282_784	-	zf-UBR	PF02207.23	0.04	12.5	1.6	0.046	12.3	1.6	1.2	1	0	0	1	1	1	0	-	-1	CTTAAGCCGTAAGGCGGGAATTGTGCGGTGTTGCCTTAGGTAATCAAATCCGCACTGACATTATCCAGATCCAGCCGCAGAATCTTCGATACGCCGTCTTCCTGCATGGTGACGCCGTACAAAACATCGGCGGCTTCCATTGTGCCGCGGCGGTGGGTGATGACGATGAACTGGGTGTGGTCGGTCATG
164042	CTTAAGCCGTAAGGCGGGAATTGTGCGGTGTTGCCTTAGGTAATCAAATCCGCACTGACATTATCCAGATCCAGCCGCAGAATCTTCGATACGCCGTCTTCCTGCATGGTGACGCCGTACAAAACATCGGCGGCCTCCATTGTTCCGCGGCGGTGGGTGATGACGATGAACTGGGTGTGGTCGGTCATG	282_785	-	SMC_N	PF02463.22	2e-07	29.1	0.0	2.4e-07	28.9	0.0	1.1	1	0	0	1	1	1	1	-	-2	CTTAAGCCGTAAGGCGGGAATTGTGCGGTGTTGCCTTAGGTAATCAAATCCGCACTGACATTATCCAGATCCAGCCGCAGAATCTTCGATACGCCGTCTTCCTGCATGGTGACGCCGTACAAAACATCGGCGGCCTCCATTGTTCCGCGGCGGTGGGTGATGACGATGAACTGGGTGTGGTCGGTCATG
164043	CTTAAGCCGTAAGGCGGGAATTGTGCGGTGTTGCCTTAGGTAATCAAATCCGCACTGACATTATCCAGATCCAGCCGCAGAATCTTCGATACGCCGTCTTCCTGCATGGTGACGCCGTACAAAACATCGGCGGCCTCCATTGTTCCGCGGCGGTGGGTGATGACGATGAACTGGGTGTGGTCGGTCATG	282_785	-	zf-UBR	PF02207.23	0.034	12.7	1.0	0.038	12.5	1.0	1.2	1	0	0	1	1	1	0	-	-1	CTTAAGCCGTAAGGCGGGAATTGTGCGGTGTTGCCTTAGGTAATCAAATCCGCACTGACATTATCCAGATCCAGCCGCAGAATCTTCGATACGCCGTCTTCCTGCATGGTGACGCCGTACAAAACATCGGCGGCCTCCATTGTTCCGCGGCGGTGGGTGATGACGATGAACTGGGTGTGGTCGGTCATG
164044	CTTAAGCCGTAAGGCGGGAATTGTGCGGTGTTGCCTCAAGAGCCTTGGCTCCAATGTGCGCATTGAATCGGTGCGCCGTGTGGGGTACCACTTGGAGGTCGGCGCATGATACGGAAACTGCGCGTCAAGCTGGTAGCCATCATCATGGCGTTTGCCACGGTGATTCTAGCCTGTGTCATGGCGGCGGTG	282_786																				CTTAAGCCGTAAGGCGGGAATTGTGCGGTGTTGCCTCAAGAGCCTTGGCTCCAATGTGCGCATTGAATCGGTGCGCCGTGTGGGGTACCACTTGGAGGTCGGCGCATGATACGGAAACTGCGCGTCAAGCTGGTAGCCATCATCATGGCGTTTGCCACGGTGATTCTAGCCTGTGTCATGGCGGCGGTG
164045	CTTAAGCCGTAAGGCGGGAATTGTGCGGTGTTGCCTCAAGAGCCTTGGCTCCAATGTGCGCATTGAATCGGTGCGCCGTGTGGGGTACCACTTGGAGGTCGGCGCATGATACGGAAACTGCGCGTCAAGCTGGTAGCCATCATCATGGCGTTTGTCACGGTGATTCTAGCCTGTGTCATGGCGGCGGTG	282_787																				CTTAAGCCGTAAGGCGGGAATTGTGCGGTGTTGCCTCAAGAGCCTTGGCTCCAATGTGCGCATTGAATCGGTGCGCCGTGTGGGGTACCACTTGGAGGTCGGCGCATGATACGGAAACTGCGCGTCAAGCTGGTAGCCATCATCATGGCGTTTGTCACGGTGATTCTAGCCTGTGTCATGGCGGCGGTG
164046	CTTAAGCCGTAAGGCGGGAATTGTGCGGTGTTGCCTCAAGAGCCTTGGCTCCAATGTGCGCATTGAATCGGTGCGCCGTGTGGGGTACCACTTGGAGGTCGGCGCATGATACGGAAACTGCGCGTCAAGCTGGCAGCCATCATCATGGCATTTGTCACGGTGATTCTAGCCTGTGTCATGGCGGCGGTG	282_788																				CTTAAGCCGTAAGGCGGGAATTGTGCGGTGTTGCCTCAAGAGCCTTGGCTCCAATGTGCGCATTGAATCGGTGCGCCGTGTGGGGTACCACTTGGAGGTCGGCGCATGATACGGAAACTGCGCGTCAAGCTGGCAGCCATCATCATGGCATTTGTCACGGTGATTCTAGCCTGTGTCATGGCGGCGGTG
164047	CTTAAGCCGTAAGGCGGGAATTGTGCGGTATTGCCTAAAATAAAAATGACCATCCAGCGTACATGTTGGATGGTCATTTTTTATACAATATCGCACTCGATCGGCGTTTCAAACAATCGCATTACTTCCGCGCGGTCGTCTGTCTGGCCCAGCGCCCACATCAGTTTCACGGCGACGGCCTCGGGGGTC	282_789	-	Asparaginase_C	PF17763.4	3.2e-06	25.8	0.0	4.1e-05	22.2	0.0	1.9	2	0	0	2	2	2	1	-	-2	CTTAAGCCGTAAGGCGGGAATTGTGCGGTATTGCCTAAAATAAAAATGACCATCCAGCGTACATGTTGGATGGTCATTTTTTATACAATATCGCACTCGATCGGCGTTTCAAACAATCGCATTACTTCCGCGCGGTCGTCTGTCTGGCCCAGCGCCCACATCAGTTTCACGGCGACGGCCTCGGGGGTC
164048	CTTAAGCCGTAAGGCGGGAATTGTGCGGTATTGCCTAAAATAAAAATGACCATCCAGCGTACATGTTGGATGGTCATTTTTTATACAATATCGCACTCGATCGGCGTTTCAAACAACCGCGTTACTTCCGCGCGGTCGTCTGTCTGGCCCAGCGCCCACATCAGTTTCACGGCGACGGCCTCGGGGGTC	282_790	-	Asparaginase_C	PF17763.4	2e-06	26.4	0.0	2.6e-05	22.9	0.0	1.9	2	0	0	2	2	2	1	-	-2	CTTAAGCCGTAAGGCGGGAATTGTGCGGTATTGCCTAAAATAAAAATGACCATCCAGCGTACATGTTGGATGGTCATTTTTTATACAATATCGCACTCGATCGGCGTTTCAAACAACCGCGTTACTTCCGCGCGGTCGTCTGTCTGGCCCAGCGCCCACATCAGTTTCACGGCGACGGCCTCGGGGGTC
164049	CTTAAGCCGTAAGGCGGGAATTGTGCGGTGTTGCCTTAAAATAAAACGCACACAGCAAAGCGGACACCGTTGAAAGATGGTGCCCGCTTGATTTTATTGCAGTGCGTCGTTTTTCAATGCCATGTAGGCCGTTAGGGCGCTTTCCCCGGTGGAAATCATGCGTTCCAGCACGGCGGCAAGCCGCTCCTG	282_791																				CTTAAGCCGTAAGGCGGGAATTGTGCGGTGTTGCCTTAAAATAAAACGCACACAGCAAAGCGGACACCGTTGAAAGATGGTGCCCGCTTGATTTTATTGCAGTGCGTCGTTTTTCAATGCCATGTAGGCCGTTAGGGCGCTTTCCCCGGTGGAAATCATGCGTTCCAGCACGGCGGCAAGCCGCTCCTG
164050	CTTAAGCCGTAAGGCGGGAATTGTGCGGCGTTGCCCAAGCATAATTGGTTAAATCAAACGCGATTTTGAATTTATCCGCACAGAAAAACGAAAAGCAGTTAGTGCTGCCAGATATTATTTTTCAGATCACGCAGACGCGCTTTGTAGTCGTTAATAAGCGCCTGCGTGTTTTCTGTATCGGGAAAGCTG	282_792																				CTTAAGCCGTAAGGCGGGAATTGTGCGGCGTTGCCCAAGCATAATTGGTTAAATCAAACGCGATTTTGAATTTATCCGCACAGAAAAACGAAAAGCAGTTAGTGCTGCCAGATATTATTTTTCAGATCACGCAGACGCGCTTTGTAGTCGTTAATAAGCGCCTGCGTGTTTTCTGTATCGGGAAAGCTG
164051	CTTAAGCCGTAAGGCGGGAATTGTGCGGTGTTGCCTTAGGTTGGCGGGGGCACTGCATGGTTTGGCGAGAGAGGCTAAAGATTCAAAGAAAAGCGTGGGGACGCGGCACAGCCGCAGCGCAGCCTCATTTTGGCGCACAGCGTTTCCCCCGGTCCGCACAAAACAAAAGCTGCCCGAAAAGACGTTGAT	282_793																				CTTAAGCCGTAAGGCGGGAATTGTGCGGTGTTGCCTTAGGTTGGCGGGGGCACTGCATGGTTTGGCGAGAGAGGCTAAAGATTCAAAGAAAAGCGTGGGGACGCGGCACAGCCGCAGCGCAGCCTCATTTTGGCGCACAGCGTTTCCCCCGGTCCGCACAAAACAAAAGCTGCCCGAAAAGACGTTGAT
164052	CTTAAGCCGTAAGGCGGGAATTGTGCGGTGTTGCCTTAGGAGTTAAACGGCGGTTTGAAGTGCCCGCCGCAAGCCCATAAAATAATTGTAGGGAACGGTCTTGACCGTTCCGTTGCCTTGAAATCGTATCCCATTATGGGTAATAATTTCAGGGTTTCGGAACGGTCAAGACCGTTCCCTACATTTTTG	282_794																				CTTAAGCCGTAAGGCGGGAATTGTGCGGTGTTGCCTTAGGAGTTAAACGGCGGTTTGAAGTGCCCGCCGCAAGCCCATAAAATAATTGTAGGGAACGGTCTTGACCGTTCCGTTGCCTTGAAATCGTATCCCATTATGGGTAATAATTTCAGGGTTTCGGAACGGTCAAGACCGTTCCCTACATTTTTG
164053	CTTAAGCCGTAAGGCGGGAATTGTGCGGTGTTGCCTTACGCCTCAAATACGCTCAAAATCCATCCTTGATATTCCCCGCATTATTGGGCTCAGCTTTTTCTCGGCGGTGCTTTCCCTTATTACGCCGGTATTTTTCCAGGCAATCGGTGCGGCAAAGGTCAGCGTGGCAATCTCTGTTATGCGGGAAAT	282_795	-	SLR1-BP	PF07333.15	0.0076	15.2	0.5	0.009	14.9	0.5	1.1	1	0	0	1	1	1	1	-	-3	CTTAAGCCGTAAGGCGGGAATTGTGCGGTGTTGCCTTACGCCTCAAATACGCTCAAAATCCATCCTTGATATTCCCCGCATTATTGGGCTCAGCTTTTTCTCGGCGGTGCTTTCCCTTATTACGCCGGTATTTTTCCAGGCAATCGGTGCGGCAAAGGTCAGCGTGGCAATCTCTGTTATGCGGGAAAT
164054	CTTAATGCTGCTCGGTTCCCCGCCTGACATGGTTCGTGGAGCTCTGTCGCACAGGACCCGCACGGCACACGACCAAATTAAGGTGATATTATTATAATATAATCTTTTCAATATTGCAAGGGCTTATACAAAACTTTAGATAATTTACAAAAAGCCGCCGCAAAAGCTTTTTAAAGGAAAAGCTCTGCG	282_796	-	CT47	PF15623.9	0.011	14.0	0.0	0.011	14.0	0.0	1.0	1	0	0	1	1	1	0	-	-1	CTTAATGCTGCTCGGTTCCCCGCCTGACATGGTTCGTGGAGCTCTGTCGCACAGGACCCGCACGGCACACGACCAAATTAAGGTGATATTATTATAATATAATCTTTTCAATATTGCAAGGGCTTATACAAAACTTTAGATAATTTACAAAAAGCCGCCGCAAAAGCTTTTTAAAGGAAAAGCTCTGCG
164055	CTTAATGCTGCTCGGTTCCCCGCCTGACATGATTCGTGGGTATCCATTGCGCGAGACCGGCCCCGCAGCTCACGGCGGAGGACAAGTTCGTGAGATATATTCTACTACAATTCTTCCGCGATGGCAACTGTTTTTTGCCGCCTGTTTCGCTTTTGCTTTTATTATACCCTCTGTTGACAAGGGCAGAGA	282_797																				CTTAATGCTGCTCGGTTCCCCGCCTGACATGATTCGTGGGTATCCATTGCGCGAGACCGGCCCCGCAGCTCACGGCGGAGGACAAGTTCGTGAGATATATTCTACTACAATTCTTCCGCGATGGCAACTGTTTTTTGCCGCCTGTTTCGCTTTTGCTTTTATTATACCCTCTGTTGACAAGGGCAGAGA
164056	CTTAATGCTGCTCGGTTCCCCGCCTGACATGATTCGTGGGTATCCATTGCGCGAGACCGGCCCCGCAGCTCACGGCGGAGGACAAGTTCGTGAGATATATTCTACTACAATTCTTCCGCGATGGCAACTGTTTTTTGCGTTTGCTTCGCGGTTGCTTTCATCATGCCCTCATAGCCATTGGATATAAAC	282_798																				CTTAATGCTGCTCGGTTCCCCGCCTGACATGATTCGTGGGTATCCATTGCGCGAGACCGGCCCCGCAGCTCACGGCGGAGGACAAGTTCGTGAGATATATTCTACTACAATTCTTCCGCGATGGCAACTGTTTTTTGCGTTTGCTTCGCGGTTGCTTTCATCATGCCCTCATAGCCATTGGATATAAAC
164057	CTTAATGCTGCTCGGTTCCCCGCCTGACATGATTCGTGGGTATCCATTGCGCGAGACCGGCTCCGCAGCTCACAGCGGAGGACAAGTTCGTAACCCTTATTCTACTACAATTCCTGCCCGTTGGCAACAGTTTTTTCAGTCGGAATGGGAGGAAAACGGTCGTGCCCGTGTGCCGCAGGGATCAGGGCG	282_799																				CTTAATGCTGCTCGGTTCCCCGCCTGACATGATTCGTGGGTATCCATTGCGCGAGACCGGCTCCGCAGCTCACAGCGGAGGACAAGTTCGTAACCCTTATTCTACTACAATTCCTGCCCGTTGGCAACAGTTTTTTCAGTCGGAATGGGAGGAAAACGGTCGTGCCCGTGTGCCGCAGGGATCAGGGCG
164058	CTTAATGCTGCTCGGTTCCCCGCCTGACATGATTCGTGGGTATCCATTGCGCGAGACCGGCTCCGCAGCTCACAGCGGAGGACAAGTTCGTAACCCTTATTCTACTACAATTCCTGCCCGTTGGCAACAGTTTTTTCAGTCGGAATGGGAGGAAAACGGTCGTGCCCGTGTGCCGCAGGGATCAGGGTG	282_800																				CTTAATGCTGCTCGGTTCCCCGCCTGACATGATTCGTGGGTATCCATTGCGCGAGACCGGCTCCGCAGCTCACAGCGGAGGACAAGTTCGTAACCCTTATTCTACTACAATTCCTGCCCGTTGGCAACAGTTTTTTCAGTCGGAATGGGAGGAAAACGGTCGTGCCCGTGTGCCGCAGGGATCAGGGTG
164059	CTTACCCCTCATCCGGCCCTGCGGGGCCACCTTCCCCTGCGGGGGAAGGCTTTAGGATTTTGCAGCTCCGCAGAGAATACGCTTTTTCTTCATATCGATCACTCCTGTCGGGTTGCTTTTTGAGTACAGCTACAGTATACCCGGTACAGATGAAAGAACATTCAAGAAAGCGTGTGAAACCTGGGGGGA	282_801																				CTTACCCCTCATCCGGCCCTGCGGGGCCACCTTCCCCTGCGGGGGAAGGCTTTAGGATTTTGCAGCTCCGCAGAGAATACGCTTTTTCTTCATATCGATCACTCCTGTCGGGTTGCTTTTTGAGTACAGCTACAGTATACCCGGTACAGATGAAAGAACATTCAAGAAAGCGTGTGAAACCTGGGGGGA
164060	CTTACCCCTCATCCGGCCCTGCGGGGCCACCTTCCCCCACGGGGGAAGGCTTTAGGATTTCGCAGTCCCGCAGAGTATACGCTTTTTCTTCCTATCGATCACTCCTGTCTGGGTGTCTTTTGAGTACAGCTACAGTATACCCGGTACAGATGAAAGAACATTCAAGAAAGCGTGTAAAACCTGGGGGGA	282_802																				CTTACCCCTCATCCGGCCCTGCGGGGCCACCTTCCCCCACGGGGGAAGGCTTTAGGATTTCGCAGTCCCGCAGAGTATACGCTTTTTCTTCCTATCGATCACTCCTGTCTGGGTGTCTTTTGAGTACAGCTACAGTATACCCGGTACAGATGAAAGAACATTCAAGAAAGCGTGTAAAACCTGGGGGGA
164061	CTTACCGTATCCCGTCATTCAGAGCGGAAGTAAGAATGCTGTATGAGAATGAGGAAAAATCACAACATGACACAGAGCGAAGAATTATTATACTGATGACGCCTTACCGTTTTATACAAGGATCATGGAGCCGGCCGTCAGAAGGATCTGCTGGCGCACGTAGTGCGATTGAGGATACTCGCTGCTTGT	282_803	-	Antimicrobial15	PF08110.15	0.038	12.7	0.1	0.07	11.9	0.1	1.5	1	0	0	1	1	1	0	-	1	CTTACCGTATCCCGTCATTCAGAGCGGAAGTAAGAATGCTGTATGAGAATGAGGAAAAATCACAACATGACACAGAGCGAAGAATTATTATACTGATGACGCCTTACCGTTTTATACAAGGATCATGGAGCCGGCCGTCAGAAGGATCTGCTGGCGCACGTAGTGCGATTGAGGATACTCGCTGCTTGT
164062	CTTACCGTATCCCGTCATTCAGAGCGGAAGTAAGAATGCTGTATGAGAATGAGGAAAAATCACAACATGACACAGAGCGAAGAATCTATTATACTGATGACGCCTTACCGTCTTATACAAGGATCATGGAGTTGGCCGTCAGAAGGAGCTGCTGGCGCACGTAGTGCGATTGAGAATACTCGCTTGTCG	282_804																				CTTACCGTATCCCGTCATTCAGAGCGGAAGTAAGAATGCTGTATGAGAATGAGGAAAAATCACAACATGACACAGAGCGAAGAATCTATTATACTGATGACGCCTTACCGTCTTATACAAGGATCATGGAGTTGGCCGTCAGAAGGAGCTGCTGGCGCACGTAGTGCGATTGAGAATACTCGCTTGTCG
164063	CTTACCGTATCCCGTCATTCAGAGCGGAAGTAAGAATGCTGTATGAGAAAACAGGGAGACGGCTATATGATACGGAGCGAAGAATCTATTACCCTGAATAGCATCTTACTGTCTTCCTCATTACGGTAATAGATCCTTCACCTCCGTTCAGGATGACGTTTAACGTTTCCCTCACTACAACAGCAAATC	282_805																				CTTACCGTATCCCGTCATTCAGAGCGGAAGTAAGAATGCTGTATGAGAAAACAGGGAGACGGCTATATGATACGGAGCGAAGAATCTATTACCCTGAATAGCATCTTACTGTCTTCCTCATTACGGTAATAGATCCTTCACCTCCGTTCAGGATGACGTTTAACGTTTCCCTCACTACAACAGCAAATC
164064	CTTACCGTATCCCGTCATTCAGAGCGGAAATAAGAATGCTGTATGAGAAAACAGGGAGACTGCTATGTGATACGGAGCGAAGAATCTATTACCCTGGATGACGTCTTACCGTCTCCCCTCACCACACCGGCAGATCCTTCACGTTCTCTTCGGATAACGCCTTTCATTCCCTGTCATTATGATGCTTTC	282_806																				CTTACCGTATCCCGTCATTCAGAGCGGAAATAAGAATGCTGTATGAGAAAACAGGGAGACTGCTATGTGATACGGAGCGAAGAATCTATTACCCTGGATGACGTCTTACCGTCTCCCCTCACCACACCGGCAGATCCTTCACGTTCTCTTCGGATAACGCCTTTCATTCCCTGTCATTATGATGCTTTC
164065	CTTAGAAAGGAGGTGATCCAGCCGCACCTTCCGATACGGCTACCTTGTTACGACTTCACCCCAGTTATCGAGCCTGCCTTCGACAGCTCCTTCCTTTCGGTTAGGTCACTGGCTTCGGGCATTCCCAACTCCCATGGTGTGACGGGCGGTGTGTACAAGACCCGGGAACGTATTCACCGCAGCATTCTG	282_807																				CTTAGAAAGGAGGTGATCCAGCCGCACCTTCCGATACGGCTACCTTGTTACGACTTCACCCCAGTTATCGAGCCTGCCTTCGACAGCTCCTTCCTTTCGGTTAGGTCACTGGCTTCGGGCATTCCCAACTCCCATGGTGTGACGGGCGGTGTGTACAAGACCCGGGAACGTATTCACCGCAGCATTCTG
164066	CTTAGAAAGGAGGTGATCCAGCCGCACCTTCCGATACGGCTACCTTGTTACGACTTCACCCCAGTTATCGAGCCTGCCTTCGACAGCTCCTTCCTTTCGGTTAGGTCACTGGCTTCGGGCATTCCCAACTCCCATGGTGTGACGGGCGGTGTGTACAAGACCCGGGAACGTATTCACCGCGACATTCTG	282_808																				CTTAGAAAGGAGGTGATCCAGCCGCACCTTCCGATACGGCTACCTTGTTACGACTTCACCCCAGTTATCGAGCCTGCCTTCGACAGCTCCTTCCTTTCGGTTAGGTCACTGGCTTCGGGCATTCCCAACTCCCATGGTGTGACGGGCGGTGTGTACAAGACCCGGGAACGTATTCACCGCGACATTCTG
164067	CTTAGAAAGGAGGTGATCCAGCCGCACCTTCCGATACGGCTACCTTGTTACGACTTCACCCCAGTTATCGAGCCTGCCTTCGGCAGCTCCCTCCTTACGGTTGGGTCACTGACTTCGGGCATTCCCAACTCCCATGGTGTGACGGGCGGTGTGTACAAGACCCGGGAACGTATTCACCGCAGCATTCTG	282_809																				CTTAGAAAGGAGGTGATCCAGCCGCACCTTCCGATACGGCTACCTTGTTACGACTTCACCCCAGTTATCGAGCCTGCCTTCGGCAGCTCCCTCCTTACGGTTGGGTCACTGACTTCGGGCATTCCCAACTCCCATGGTGTGACGGGCGGTGTGTACAAGACCCGGGAACGTATTCACCGCAGCATTCTG
164068	CTTAGAAAGGAGGTGATCCAGCCGCACCTTCCGATACGGCTACCTTGTTACGACTTCACCCCAGTTATCGAGCCTGCCTTCGGCAGCTCCCTCCTTACGGTTGGGTCACTGACTTCGGGCATTCCCAACTCCCATGGTGTGACGGGCGGTGTGTACAAGACCCGGGAACGTATTCACCGCGACATTCTG	282_810																				CTTAGAAAGGAGGTGATCCAGCCGCACCTTCCGATACGGCTACCTTGTTACGACTTCACCCCAGTTATCGAGCCTGCCTTCGGCAGCTCCCTCCTTACGGTTGGGTCACTGACTTCGGGCATTCCCAACTCCCATGGTGTGACGGGCGGTGTGTACAAGACCCGGGAACGTATTCACCGCGACATTCTG
164069	CTTAGAAAGGAGGTGATCCAGCCGCACCTTCCGATACGGCTACCTTGTTACGACTTCACCCCAGTCACCGAACCCGCCTTCGACGGCTCCTTCCTTACGGTTAGGCCACCGGCTTCGGGCGTTTCCGACTCCCATGGTGTGACGGGCGGTGTGTACAAGACCCGGGAACGTATTCACCGCAGCATGCTG	282_811	-	Dimerisation	PF08100.14	0.019	13.4	0.0	0.023	13.2	0.0	1.1	1	0	0	1	1	1	0	-	3	CTTAGAAAGGAGGTGATCCAGCCGCACCTTCCGATACGGCTACCTTGTTACGACTTCACCCCAGTCACCGAACCCGCCTTCGACGGCTCCTTCCTTACGGTTAGGCCACCGGCTTCGGGCGTTTCCGACTCCCATGGTGTGACGGGCGGTGTGTACAAGACCCGGGAACGTATTCACCGCAGCATGCTG
164070	CTTAGCTCAGTTGGTAGAGCAACTGACTCTTAATCAGTGGGTCTAGGGTTCGAATCCCTAAGGGTGTACAAAAAACTCCGAAGAATCAATCTTGGTTCTTCGGAGTTTTTTTTGTAATAATGATTACCATTATACGCGATAGAGGCGATTGTTCTGAACATCATGATGCCGGTGAATTACAGACAGTCC	282_812																				CTTAGCTCAGTTGGTAGAGCAACTGACTCTTAATCAGTGGGTCTAGGGTTCGAATCCCTAAGGGTGTACAAAAAACTCCGAAGAATCAATCTTGGTTCTTCGGAGTTTTTTTTGTAATAATGATTACCATTATACGCGATAGAGGCGATTGTTCTGAACATCATGATGCCGGTGAATTACAGACAGTCC
164071	CTTAGCTCAGTTGGTAGAGCAACTGACTCTTAATCAGTGGGTCCAGGGTTCGAATCCCTGAGGGTGTACAAAAGGAGTAACTTCGGTTATTCCTTTTTTTATAAGCCCGTCAAATAAAAGCGGCTACCCCTCCCGGGCCGCCGCTTTAAAATACAAATGAGCGTACAGCCATTAATGACTGCACAAGGA	282_813																				CTTAGCTCAGTTGGTAGAGCAACTGACTCTTAATCAGTGGGTCCAGGGTTCGAATCCCTGAGGGTGTACAAAAGGAGTAACTTCGGTTATTCCTTTTTTTATAAGCCCGTCAAATAAAAGCGGCTACCCCTCCCGGGCCGCCGCTTTAAAATACAAATGAGCGTACAGCCATTAATGACTGCACAAGGA
164072	CTTAGCTCAGTTGGTAGAGCAACTGACTCTTAATCAGTGGGTCTAGGGTTCGAATCCCTAAGGGTGTACATAGAAAAGCTCCGAAGAAATTCATTTTTCTTCGGAGCTTTTTCTTGTTGTAACAAGCATTGCTTTCAGTGATGCTTCTTCCTGCACTCAGGGCATTCTCCCTTGATGACGAACGAGATG	282_814	-	DUF5651	PF18892.3	0.021	13.2	1.0	0.029	12.7	1.0	1.2	1	0	0	1	1	1	0	-	-2	CTTAGCTCAGTTGGTAGAGCAACTGACTCTTAATCAGTGGGTCTAGGGTTCGAATCCCTAAGGGTGTACATAGAAAAGCTCCGAAGAAATTCATTTTTCTTCGGAGCTTTTTCTTGTTGTAACAAGCATTGCTTTCAGTGATGCTTCTTCCTGCACTCAGGGCATTCTCCCTTGATGACGAACGAGATG
164073	CTTAGGCAACACCGCACAATTCCCGCCTTGCGGCTTAAGCACCGCTCCGGCAGCTGCGGCACGGCATCTGCCGCACCTTGCTCGCCGTATCGGCACTTAGAATTATACGGTATTGCCCTAACTCCCCCGCGCGATGGCTCGTGGGCGGGCATTGGTAACCAGAATAAGCAGGCGCGTGTACGGCGCACG	282_815																				CTTAGGCAACACCGCACAATTCCCGCCTTGCGGCTTAAGCACCGCTCCGGCAGCTGCGGCACGGCATCTGCCGCACCTTGCTCGCCGTATCGGCACTTAGAATTATACGGTATTGCCCTAACTCCCCCGCGCGATGGCTCGTGGGCGGGCATTGGTAACCAGAATAAGCAGGCGCGTGTACGGCGCACG
164074	CTTAGTAGCTGCTGGCGCTCTTACCGTCACCGTGGCCCAGCGCTTTCAACAGGCTTGCCAGCAGGCTGGAAGCACCAAAGCGGTAGTGACGCGCATCTGCCCAGTCAGCACCGAACAGTTCATCTGCGATGGCGAGATATTTCTGCGCATCTTCCGCAGTACGCACGCCGCCCGCTGGTTTGAAACCAA	282_816																				CTTAGTAGCTGCTGGCGCTCTTACCGTCACCGTGGCCCAGCGCTTTCAACAGGCTTGCCAGCAGGCTGGAAGCACCAAAGCGGTAGTGACGCGCATCTGCCCAGTCAGCACCGAACAGTTCATCTGCGATGGCGAGATATTTCTGCGCATCTTCCGCAGTACGCACGCCGCCCGCTGGTTTGAAACCAA
164075	CTTAGTAGCTGCTGGCGCTCTTACCGTCACCGTGGCCCAGCGCTTTCAACAGGCTTGCCAGCAGGCTGGAAGCACCAAAGCGGTAGTGACGCGCATCTGCCCAGTCAGCACCGAACAGTTCATCTGCGATGGCGAGATATTTCTGCGCATCTTCCGCAGTACGCACGCCGCCCGCCGGTTTGAAACCAA	282_817																				CTTAGTAGCTGCTGGCGCTCTTACCGTCACCGTGGCCCAGCGCTTTCAACAGGCTTGCCAGCAGGCTGGAAGCACCAAAGCGGTAGTGACGCGCATCTGCCCAGTCAGCACCGAACAGTTCATCTGCGATGGCGAGATATTTCTGCGCATCTTCCGCAGTACGCACGCCGCCCGCCGGTTTGAAACCAA
164076	CTTAGTAGCTGCTGGCGCTCTTACCGTCACCGTGGCCCAGCGCTTTCAACAGGCTTGCCAGCAGGCTGGAAGCACCAAAGCGGTAGTGACGCGCATCAGCCCAGTCAGCACCGAAAAGTTCATCTGCGATGGCGAGATATTTCTGCGCATCTTCCGCAGTACGCACGCCGCCCGCCGGTTTGAAACCAA	282_818																				CTTAGTAGCTGCTGGCGCTCTTACCGTCACCGTGGCCCAGCGCTTTCAACAGGCTTGCCAGCAGGCTGGAAGCACCAAAGCGGTAGTGACGCGCATCAGCCCAGTCAGCACCGAAAAGTTCATCTGCGATGGCGAGATATTTCTGCGCATCTTCCGCAGTACGCACGCCGCCCGCCGGTTTGAAACCAA
164077	CTTAGTAGCTGCTGGCGCTCTTACCGTCGCCGTGGCCCAGAGCTTTCAGCAGGCTTGCCAGCAAGCTGGAAGCACCAAAGCGGTAGTGACGCGCATCAGCCCAGTCAGCACCGAACAGTTCATCTGCAATGGCGAGATATTTCTGCGCATCTTCCGCAGTACGCACGCCGCCCGCCGGTTTGAAACCAA	282_819																				CTTAGTAGCTGCTGGCGCTCTTACCGTCGCCGTGGCCCAGAGCTTTCAGCAGGCTTGCCAGCAAGCTGGAAGCACCAAAGCGGTAGTGACGCGCATCAGCCCAGTCAGCACCGAACAGTTCATCTGCAATGGCGAGATATTTCTGCGCATCTTCCGCAGTACGCACGCCGCCCGCCGGTTTGAAACCAA
164078	CTTAGTAGCTGCTGGCGCTCTTACCGTCGCCGTGGCCCAGAGCTTTCAGCAGGCTTGCCAGCAAGCTGGAAGCACCAAAGCGGTAGTGACGCGCATCAGCCCAGTCAGCACCGAACAGTTCATCTGCAATGGCGAGATATTTCTGCGCATCTTCCGCAGTACGCACGCCGCCTGCCGGTTTGAAACCAA	282_820																				CTTAGTAGCTGCTGGCGCTCTTACCGTCGCCGTGGCCCAGAGCTTTCAGCAGGCTTGCCAGCAAGCTGGAAGCACCAAAGCGGTAGTGACGCGCATCAGCCCAGTCAGCACCGAACAGTTCATCTGCAATGGCGAGATATTTCTGCGCATCTTCCGCAGTACGCACGCCGCCTGCCGGTTTGAAACCAA
164079	CTTAGTAGCTGCTGGCGCTCTTACCGTCGCCGTGCCCCAGCGCTTTCAGCAGGCTTGCCAGCAGGCTGGATGCGCCGAAACGATAGTGGCGAGAATCCGCCCAGTCGGCACCGAACAGTTCATCGGCAATGGCCAGGAACTGCTGCGCATCTTCAGCGCTGCGGACGCCGCCCGCAGGCTTAAAGCCAA	282_821																				CTTAGTAGCTGCTGGCGCTCTTACCGTCGCCGTGCCCCAGCGCTTTCAGCAGGCTTGCCAGCAGGCTGGATGCGCCGAAACGATAGTGGCGAGAATCCGCCCAGTCGGCACCGAACAGTTCATCGGCAATGGCCAGGAACTGCTGCGCATCTTCAGCGCTGCGGACGCCGCCCGCAGGCTTAAAGCCAA
164080	CTTATACTCCTGCCCAGCTTAGGAGTTTATCTAACGTCATTTATTTCCCTGTTGTTATGGGTATGTTTGATATCCACATTTTATGGATTTGAAATCATAGTCAAGAAATTTTTGGCTTTTATGGTACATGGAATTATTATAATTTTCCATGCCAGGAGTCCAACAATACCTCCCATCTCCAGTATCTTT	282_822	-	Gryzun-like	PF12742.10	0.02	13.4	0.0	0.025	13.0	0.0	1.1	1	0	0	1	1	1	0	-	-1	CTTATACTCCTGCCCAGCTTAGGAGTTTATCTAACGTCATTTATTTCCCTGTTGTTATGGGTATGTTTGATATCCACATTTTATGGATTTGAAATCATAGTCAAGAAATTTTTGGCTTTTATGGTACATGGAATTATTATAATTTTCCATGCCAGGAGTCCAACAATACCTCCCATCTCCAGTATCTTT
164081	CTTATACTCCTGCCCAGCTTAGGAGTTTATCTAACGTCATTTATTTCCCTGTTGTTATGGGTATGTTTGATATCCACATTTTATGGATTTGAAATCATAGTCAAGAAATTTTTGGCTTTTATGGTACATGGAATTATTATAATTTTCCATGTCAGGAGTCCAGCAATACCTCCCATCTTCAATTTCCTT	282_823																				CTTATACTCCTGCCCAGCTTAGGAGTTTATCTAACGTCATTTATTTCCCTGTTGTTATGGGTATGTTTGATATCCACATTTTATGGATTTGAAATCATAGTCAAGAAATTTTTGGCTTTTATGGTACATGGAATTATTATAATTTTCCATGTCAGGAGTCCAGCAATACCTCCCATCTTCAATTTCCTT
164082	CTTATACTCCTGCCCAGCTTAGGAGTTTATCTAATGTTATTAATTTCCAAGTTGTTATTCAATTTTGAGACTTCCACATTTTATGGATTTGAATGTTTTTCCAAGAAACCGTTTCCATTTATGATCCGCAGACTCTGCATAAGGAATAGATTCATCAGATTGCCACCCTTCATCATCACTTCCTGTCAT	282_824																				CTTATACTCCTGCCCAGCTTAGGAGTTTATCTAATGTTATTAATTTCCAAGTTGTTATTCAATTTTGAGACTTCCACATTTTATGGATTTGAATGTTTTTCCAAGAAACCGTTTCCATTTATGATCCGCAGACTCTGCATAAGGAATAGATTCATCAGATTGCCACCCTTCATCATCACTTCCTGTCAT
164083	CTTATACTCCTGCCCAGCTTAGGAGTTTATCTAATGTTATTAATTTCCAAGTTGTTATTCAATTTTGAGACTTCCACATTTTATGGATTTGAATGTTTTTCCAAGAAACCGTTTCCATGTATGATCCGCAGACTCTGCATAAGGAATAGATTCATCAGATTGCCACCCTTCATCATCACTTCCTGTCAT	282_825																				CTTATACTCCTGCCCAGCTTAGGAGTTTATCTAATGTTATTAATTTCCAAGTTGTTATTCAATTTTGAGACTTCCACATTTTATGGATTTGAATGTTTTTCCAAGAAACCGTTTCCATGTATGATCCGCAGACTCTGCATAAGGAATAGATTCATCAGATTGCCACCCTTCATCATCACTTCCTGTCAT
164084	CTTATACTCCTGCCCAGCTTAGGAGTTTATCTAATGTTAGTACTTTTCAAATTTGATATTTCCACATGTTATGGAGTGGAATTCTTTTCCAAGAAATTGTACTCGTAAATGATCGTCAGACCTTGCATACTTAGATTCAACAGATTGCCACCCTTCATCATCACTTCCTGTCATAACCTTTTGATCTTT	282_826																				CTTATACTCCTGCCCAGCTTAGGAGTTTATCTAATGTTAGTACTTTTCAAATTTGATATTTCCACATGTTATGGAGTGGAATTCTTTTCCAAGAAATTGTACTCGTAAATGATCGTCAGACCTTGCATACTTAGATTCAACAGATTGCCACCCTTCATCATCACTTCCTGTCATAACCTTTTGATCTTT
164085	CTTATACTCCTGCCCAGCTTAGGAGTTTATTAATCGTCTGCACAAATGATTTTATGAAATGTATAGAGAAGAAACGTTGTGCGTTTGTAGTCTTCTGTGTCCCAATAGCTTAGTCCAGCTGGAACCCATTCATACGTTGCTTCCTCTGTAGAACGAAGCCGCATCATAGATTGTCGTGAAGACAATGTC	282_827	-	ARPC4	PF05856.15	0.012	13.7	0.0	0.012	13.7	0.0	1.0	1	0	0	1	1	1	0	-	-3	CTTATACTCCTGCCCAGCTTAGGAGTTTATTAATCGTCTGCACAAATGATTTTATGAAATGTATAGAGAAGAAACGTTGTGCGTTTGTAGTCTTCTGTGTCCCAATAGCTTAGTCCAGCTGGAACCCATTCATACGTTGCTTCCTCTGTAGAACGAAGCCGCATCATAGATTGTCGTGAAGACAATGTC
164086	CTTATACTCCTGCCCAGCTTAGGAGTTAAACAATCTGTATTTATTAAGGAACTGGATAGCCACATGTAATAGACTTGAAGTCATAAGCCATACAGAAGTCTTCAATAATATTGTTCATAGTTATATTGTTGTCTTTCCCCAAATATCTTCACATTTCCATCCATAATTCTTCGTTTTTGGGCCTATTTC	282_828	-	GlutR_N	PF05201.18	0.029	12.6	0.0	0.029	12.6	0.0	1.1	1	0	0	1	1	1	0	-	2	CTTATACTCCTGCCCAGCTTAGGAGTTAAACAATCTGTATTTATTAAGGAACTGGATAGCCACATGTAATAGACTTGAAGTCATAAGCCATACAGAAGTCTTCAATAATATTGTTCATAGTTATATTGTTGTCTTTCCCCAAATATCTTCACATTTCCATCCATAATTCTTCGTTTTTGGGCCTATTTC
164087	CTTATCAGAATTATTAGAACCACCCTATATTCTATCTTGAACACCCTAAAGTAATGCGTCGGCCCTGCAAACCCTATAAAAAGTCATCGATTCGCGGCCGGTGGTAGCGCTACTCGCGGCCGGTGGTAGCGCTGCTTGCGGCCGGCGGTAGCACGATTCGCGGCCGCGAGCAGATAACAAAGTCTACTT	282_829																				CTTATCAGAATTATTAGAACCACCCTATATTCTATCTTGAACACCCTAAAGTAATGCGTCGGCCCTGCAAACCCTATAAAAAGTCATCGATTCGCGGCCGGTGGTAGCGCTACTCGCGGCCGGTGGTAGCGCTGCTTGCGGCCGGCGGTAGCACGATTCGCGGCCGCGAGCAGATAACAAAGTCTACTT
164088	CTTATGAGAAGAGAAAAGTTATGAGAAGAGATGGCGCTAATTCACGATTTTCAATCTATTTCTTCGTATTTTACTTCTCATAACTTTTAAATCAAATATACCTGCTATACTGAATGTACTTGGCAAATGAAAGGAGAAAATTATGAACAGCGCTAAGTACATCGAAATATTTAAAAATGGACAGAAAGA	282_830																				CTTATGAGAAGAGAAAAGTTATGAGAAGAGATGGCGCTAATTCACGATTTTCAATCTATTTCTTCGTATTTTACTTCTCATAACTTTTAAATCAAATATACCTGCTATACTGAATGTACTTGGCAAATGAAAGGAGAAAATTATGAACAGCGCTAAGTACATCGAAATATTTAAAAATGGACAGAAAGA
164089	CTTATGTCCTGGGCTACACACGTACTACAATGGGATGGACAGAGAGCAGCGAAGCCGCGAGGCCAAGCGAACCCCATAAACCATCTCCCAGTTCGGATTGCAGGCTGCAACTCGCCTGCATGAAGTTGGAATCGCTAGTAATCGCAGGTCAGCATACTGCGGTGAATACGTTCCCGGGCCTTGTACACA	282_831	-	KAAG1	PF15354.9	0.0031	16.5	0.2	0.0037	16.2	0.2	1.1	1	0	0	1	1	1	1	-	1	CTTATGTCCTGGGCTACACACGTACTACAATGGGATGGACAGAGAGCAGCGAAGCCGCGAGGCCAAGCGAACCCCATAAACCATCTCCCAGTTCGGATTGCAGGCTGCAACTCGCCTGCATGAAGTTGGAATCGCTAGTAATCGCAGGTCAGCATACTGCGGTGAATACGTTCCCGGGCCTTGTACACA
164090	CTTATGTCCTGGGCTACACACGTACTACAATGGCTGTTAACAAAGTGAAGCAAAGCAGTGATGTGGAGCAAAACACAAAAAGCAGTCTCAGTTCAGATTGTAGGCTGAAACTCGCCTATATGAAGTCGGAATTGCTAGTAATCGCAGATCAGCATGCTGCGGTGAATACGTTCCCGGGCCTTGTACACA	282_832	-	DUF6193	PF19692.2	0.028	12.8	0.1	0.028	12.8	0.1	1.1	1	0	0	1	1	1	0	-	-3	CTTATGTCCTGGGCTACACACGTACTACAATGGCTGTTAACAAAGTGAAGCAAAGCAGTGATGTGGAGCAAAACACAAAAAGCAGTCTCAGTTCAGATTGTAGGCTGAAACTCGCCTATATGAAGTCGGAATTGCTAGTAATCGCAGATCAGCATGCTGCGGTGAATACGTTCCCGGGCCTTGTACACA
164091	CTTATTTTTTAGAGACATTTACTGAATATCCCTAATGAAATACTGTATTTATAGGAATCTGAATATTCCTGTCATTTCATACTGAGTTAAAATGATGGGAGGTTTAGGGCGTTATTTCGAACCGACCATGTAACCTGATGTCCGTAGAAGAAGCTCCGAGCATTACTTTGAAACTACCCGGTTCCACAC	282_833																				CTTATTTTTTAGAGACATTTACTGAATATCCCTAATGAAATACTGTATTTATAGGAATCTGAATATTCCTGTCATTTCATACTGAGTTAAAATGATGGGAGGTTTAGGGCGTTATTTCGAACCGACCATGTAACCTGATGTCCGTAGAAGAAGCTCCGAGCATTACTTTGAAACTACCCGGTTCCACAC
164092	CTTATTTTTTAGAGACATTTACTGAATATCCCTATAAAGCGGAATCTCTGGCTTGTGATAAGTCGGAGATTTCTTTATGTATGCAACGGAAGCCATCTCATAGTGAGACTGCTTTTAGGTAAGACTTGACCTCTCATCCGTTTCTGCCTTGAAAGTCTGATCAGACTTGGTTGCCCGTAGTATCTCGCG	282_834	-	Ski2_N	PF17911.4	0.0028	15.9	0.0	0.0031	15.7	0.0	1.0	1	0	0	1	1	1	1	-	3	CTTATTTTTTAGAGACATTTACTGAATATCCCTATAAAGCGGAATCTCTGGCTTGTGATAAGTCGGAGATTTCTTTATGTATGCAACGGAAGCCATCTCATAGTGAGACTGCTTTTAGGTAAGACTTGACCTCTCATCCGTTTCTGCCTTGAAAGTCTGATCAGACTTGGTTGCCCGTAGTATCTCGCG
164093	CTTCACATTCGCTTCGGATGACGCCTTGCCATGAGCGCCGTTTTCATCAGCAAATGAAAAAGCTGTCAAAAATCCGACTTTCGCCTTCTGACAGCTTTTTGTTATCTCATATCTCGCTTCTCGTACCTGTTTTCCGCATCGCTTCCAGCCTATTTAAAATTTGTTTTTCCTCCTCTTCGCCAAAGAAGC	282_835	-	Prenyltransf	PF01255.22	0.007	14.3	0.0	0.0077	14.2	0.0	1.0	1	0	0	1	1	1	1	-	-1	CTTCACATTCGCTTCGGATGACGCCTTGCCATGAGCGCCGTTTTCATCAGCAAATGAAAAAGCTGTCAAAAATCCGACTTTCGCCTTCTGACAGCTTTTTGTTATCTCATATCTCGCTTCTCGTACCTGTTTTCCGCATCGCTTCCAGCCTATTTAAAATTTGTTTTTCCTCCTCTTCGCCAAAGAAGC
164094	CTTCAGTCATGTGAGGATAGAGTTTTTAATTCACTATATTTAGCCTGAATTATTCATGAGCATATAAAAATGCTCAATACTGCAAAGCCTTGAAACAGTTTCCTTGAATTCAATCGAATCATCCCCAAAAATGTACAGACTACCCCCTGTGAAGCTTGATTAAGTTACTTTGGAACTGTCAAGGTACGT	282_836																				CTTCAGTCATGTGAGGATAGAGTTTTTAATTCACTATATTTAGCCTGAATTATTCATGAGCATATAAAAATGCTCAATACTGCAAAGCCTTGAAACAGTTTCCTTGAATTCAATCGAATCATCCCCAAAAATGTACAGACTACCCCCTGTGAAGCTTGATTAAGTTACTTTGGAACTGTCAAGGTACGT
164095	CTTCAGTCATGTGAGGATAGAGTTTTTAATTCACTATATTTAGCCTGAATTATTCATGAGCATATAAAAATGCTCAATACTGCAAAGCCTTGAAACAGTTTCCTTGAATTCAATCGAATCATCCCCAAAAATGTACAGACTACCCCCTGTGAAGTTTGATTAAGTTACTTTGGAACTGTCAAGGTACGT	282_837																				CTTCAGTCATGTGAGGATAGAGTTTTTAATTCACTATATTTAGCCTGAATTATTCATGAGCATATAAAAATGCTCAATACTGCAAAGCCTTGAAACAGTTTCCTTGAATTCAATCGAATCATCCCCAAAAATGTACAGACTACCCCCTGTGAAGTTTGATTAAGTTACTTTGGAACTGTCAAGGTACGT
164096	CTTCATCTTGTTACTTTCTGCCATTTTTCTAAATCCTCCTTTTTACACAAAAAAAGAGTAGCAAAACTGGATTTACGCAGATTTGCTACTCGTTCATTTGGTTATTATATTTGTTGATTTTGAAAATGTCAAACGAAAATTTATCAATCCGCCACATCATTTATCTCCGGAAAAGCCCATGCTTATCCT	282_838																				CTTCATCTTGTTACTTTCTGCCATTTTTCTAAATCCTCCTTTTTACACAAAAAAAGAGTAGCAAAACTGGATTTACGCAGATTTGCTACTCGTTCATTTGGTTATTATATTTGTTGATTTTGAAAATGTCAAACGAAAATTTATCAATCCGCCACATCATTTATCTCCGGAAAAGCCCATGCTTATCCT
164097	CTTCATCTTGTTACTTTCTGCCATTTTTCTAAATCCTCCTTTTTACACAAAAAAAGAGTAGCAAAACTGGATTTACGCAGATTTGCTACTCGTTCGTTTGAATATTATATTTGCTGATTTTGGAAATGTCAAACGAAAATTTATCAATCCGCCACATCATTTATCTCCGGAAAAGCCCATGCTTATCCT	282_839	-	Pigment_DH	PF06324.14	0.028	13.0	0.0	0.044	12.4	0.0	1.3	1	0	0	1	1	1	0	-	-1	CTTCATCTTGTTACTTTCTGCCATTTTTCTAAATCCTCCTTTTTACACAAAAAAAGAGTAGCAAAACTGGATTTACGCAGATTTGCTACTCGTTCGTTTGAATATTATATTTGCTGATTTTGGAAATGTCAAACGAAAATTTATCAATCCGCCACATCATTTATCTCCGGAAAAGCCCATGCTTATCCT
164098	CTTCATCTTGTTACTTTCTGCCATTTTGTTTTCCATCCTCCCTTTTCCGCACAAAAAAAGTGTGTGCTTATCCGATAAGTTGGACTTACGCTGATAAGCTACACACTTTTTTATGACAATGATTCGATTTTTTTAAAAAAAGAGTAACCGGAAACTGGATTTACGCTCGCCTGGCTACTCGTTTGCTGT	282_840																				CTTCATCTTGTTACTTTCTGCCATTTTGTTTTCCATCCTCCCTTTTCCGCACAAAAAAAGTGTGTGCTTATCCGATAAGTTGGACTTACGCTGATAAGCTACACACTTTTTTATGACAATGATTCGATTTTTTTAAAAAAAGAGTAACCGGAAACTGGATTTACGCTCGCCTGGCTACTCGTTTGCTGT
164099	CTTCATCTTGTTACTTTCTGCCATTTTGTTTTCCATCCTCCCTTTTCCGCACAAAAAAAGTGTGTGCTTATCCGATAAGTTGGACTTACGCTGATAAGCTACACACTTTTTTATGACAATGATTCGATTTTTTTAAAAAACGAGTAACCGGAAACTAGATTTACGCTCTCCTGGCCACTCGTTTGCTGT	282_841																				CTTCATCTTGTTACTTTCTGCCATTTTGTTTTCCATCCTCCCTTTTCCGCACAAAAAAAGTGTGTGCTTATCCGATAAGTTGGACTTACGCTGATAAGCTACACACTTTTTTATGACAATGATTCGATTTTTTTAAAAAACGAGTAACCGGAAACTAGATTTACGCTCTCCTGGCCACTCGTTTGCTGT
164100	CTTCATCTTGTTACTTTCTGCCATTTTGTTTTCCATCCTCCCTTTTCCGCACAAAAAAAGTGTGTGCTTATCCGATAAGTTGGACTTACGCTGATAAGCTACACACTTTTTTATGACAATGATTCGATTTTTTTAAAAAACGAGTAACCGGAAACTGGATTTACGCTCTCCTGGCCACTCGTTTGCTGT	282_842																				CTTCATCTTGTTACTTTCTGCCATTTTGTTTTCCATCCTCCCTTTTCCGCACAAAAAAAGTGTGTGCTTATCCGATAAGTTGGACTTACGCTGATAAGCTACACACTTTTTTATGACAATGATTCGATTTTTTTAAAAAACGAGTAACCGGAAACTGGATTTACGCTCTCCTGGCCACTCGTTTGCTGT
164101	CTTCATCTTGTTACTTTCTGCCATTTTGTTTTCCATCCTCCCTTTTCCGCACAAAAAAAGTGTGTGCTTATCCGATAAGTTGGACTTACGCTGATAAGCTACACACTTTTTTATGACAATGATTCGATTTTTTTAAAAAACGAGTAACCGGAAACTGGATTTACGCTCGCCTGGCTACTCGTTTGCTGT	282_843																				CTTCATCTTGTTACTTTCTGCCATTTTGTTTTCCATCCTCCCTTTTCCGCACAAAAAAAGTGTGTGCTTATCCGATAAGTTGGACTTACGCTGATAAGCTACACACTTTTTTATGACAATGATTCGATTTTTTTAAAAAACGAGTAACCGGAAACTGGATTTACGCTCGCCTGGCTACTCGTTTGCTGT
164102	CTTCCACTCGTAAAACAAAACTAAAGGAGAATTGAAAAATGAACAAACAGTATTACCAATCAAGAACTGGCTTTATTACCCAGAGTGCGCTTATTGCAGCTCTTTATGTGGTGCTGACCATGATCGTTGCGCCTATCGCCTTTGGTCCGATCCAGTTCAGGGTCTCAGAAGTATTATGTGTGCTGCCGT	282_844	-	Glucan_synthase	PF02364.18	0.0085	12.7	0.1	0.0093	12.6	0.1	1.0	1	0	0	1	1	1	1	-	3	CTTCCACTCGTAAAACAAAACTAAAGGAGAATTGAAAAATGAACAAACAGTATTACCAATCAAGAACTGGCTTTATTACCCAGAGTGCGCTTATTGCAGCTCTTTATGTGGTGCTGACCATGATCGTTGCGCCTATCGCCTTTGGTCCGATCCAGTTCAGGGTCTCAGAAGTATTATGTGTGCTGCCGT
164103	CTTCCACTCGTAAAACAAAACTAAAGGAGAATTGAAAAATGAACAAACAGTATTACCAATCAAGAACTGGCTTTATTACCCAGAGTGCGCTTATTGCAGCTCTTTATGTGGTGCTGACCATGATCGTTGCGCCTATCGCCTTTGGTCCGATCCAGTTCAGGGTCTCAGAAGTATTATGTGTGCTGCCGT	282_844	-	QueT	PF06177.14	2.6e-15	55.5	1.9	2.9e-15	55.3	1.9	1.0	1	0	0	1	1	1	1	-	3	CTTCCACTCGTAAAACAAAACTAAAGGAGAATTGAAAAATGAACAAACAGTATTACCAATCAAGAACTGGCTTTATTACCCAGAGTGCGCTTATTGCAGCTCTTTATGTGGTGCTGACCATGATCGTTGCGCCTATCGCCTTTGGTCCGATCCAGTTCAGGGTCTCAGAAGTATTATGTGTGCTGCCGT
164104	CTTCCACTCGTAAAACAAAACTAAAGGAGAATTGAAAAATGAACAAACAGTATTACCAATCAAGAACTGGCTTTATTACCCAGAGTGCGCTTATTGCAGCTCTTTATGTGGTGCTGACCATGATCGTTGCGCCTATCGCCTTTGGCCCGATCCAGTTCAGGGTCTCAGAAGTATTATGTGTGCTGCCGT	282_845	-	Glucan_synthase	PF02364.18	0.0085	12.7	0.1	0.0093	12.6	0.1	1.0	1	0	0	1	1	1	1	-	3	CTTCCACTCGTAAAACAAAACTAAAGGAGAATTGAAAAATGAACAAACAGTATTACCAATCAAGAACTGGCTTTATTACCCAGAGTGCGCTTATTGCAGCTCTTTATGTGGTGCTGACCATGATCGTTGCGCCTATCGCCTTTGGCCCGATCCAGTTCAGGGTCTCAGAAGTATTATGTGTGCTGCCGT
164105	CTTCCACTCGTAAAACAAAACTAAAGGAGAATTGAAAAATGAACAAACAGTATTACCAATCAAGAACTGGCTTTATTACCCAGAGTGCGCTTATTGCAGCTCTTTATGTGGTGCTGACCATGATCGTTGCGCCTATCGCCTTTGGCCCGATCCAGTTCAGGGTCTCAGAAGTATTATGTGTGCTGCCGT	282_845	-	QueT	PF06177.14	2.6e-15	55.5	1.9	2.9e-15	55.3	1.9	1.0	1	0	0	1	1	1	1	-	3	CTTCCACTCGTAAAACAAAACTAAAGGAGAATTGAAAAATGAACAAACAGTATTACCAATCAAGAACTGGCTTTATTACCCAGAGTGCGCTTATTGCAGCTCTTTATGTGGTGCTGACCATGATCGTTGCGCCTATCGCCTTTGGCCCGATCCAGTTCAGGGTCTCAGAAGTATTATGTGTGCTGCCGT
164106	CTTCCACTCGTAAAACAAAACTAAAGGAGAATTGAAAAATGAACAAACAGTATTACCAATCAAGAACTGGCTTTATTACCCAGAGTGCGCTGATCGCAGCCCTTTATGTGGTTTTGACCATGATCGTTGCGCCGATCGCTTTTGGTCCGATCCAGTTCAGAGTCTCAGAAGTATTATGCGTGCTGCCTT	282_846	-	Glucan_synthase	PF02364.18	0.0085	12.7	0.1	0.0093	12.6	0.1	1.0	1	0	0	1	1	1	1	-	3	CTTCCACTCGTAAAACAAAACTAAAGGAGAATTGAAAAATGAACAAACAGTATTACCAATCAAGAACTGGCTTTATTACCCAGAGTGCGCTGATCGCAGCCCTTTATGTGGTTTTGACCATGATCGTTGCGCCGATCGCTTTTGGTCCGATCCAGTTCAGAGTCTCAGAAGTATTATGCGTGCTGCCTT
164107	CTTCCACTCGTAAAACAAAACTAAAGGAGAATTGAAAAATGAACAAACAGTATTACCAATCAAGAACTGGCTTTATTACCCAGAGTGCGCTGATCGCAGCCCTTTATGTGGTTTTGACCATGATCGTTGCGCCGATCGCTTTTGGTCCGATCCAGTTCAGAGTCTCAGAAGTATTATGCGTGCTGCCTT	282_846	-	QueT	PF06177.14	2.6e-15	55.5	1.9	2.9e-15	55.3	1.9	1.0	1	0	0	1	1	1	1	-	3	CTTCCACTCGTAAAACAAAACTAAAGGAGAATTGAAAAATGAACAAACAGTATTACCAATCAAGAACTGGCTTTATTACCCAGAGTGCGCTGATCGCAGCCCTTTATGTGGTTTTGACCATGATCGTTGCGCCGATCGCTTTTGGTCCGATCCAGTTCAGAGTCTCAGAAGTATTATGCGTGCTGCCTT
164108	CTTCCACTCGTAAAACAAAACTAAAGGAGACAAATGGATATGAGAGACAAAAAGGTAACATTTATTGTTCAGGCTGCTGTGATTGCAGCACTTTATGTAGTGCTGACTTTTGTAGCCAACGCACTGGGACTTGCATCCCACACGATTCAGGTACGCTTTTCCGAAGCACTGTGTATCCTGCCTGTTTTT	282_847	-	QueT	PF06177.14	9.4e-13	47.2	3.7	1.1e-12	47.0	3.7	1.0	1	0	0	1	1	1	1	-	1	CTTCCACTCGTAAAACAAAACTAAAGGAGACAAATGGATATGAGAGACAAAAAGGTAACATTTATTGTTCAGGCTGCTGTGATTGCAGCACTTTATGTAGTGCTGACTTTTGTAGCCAACGCACTGGGACTTGCATCCCACACGATTCAGGTACGCTTTTCCGAAGCACTGTGTATCCTGCCTGTTTTT
164109	CTTCCACTCGTAAAACAAAACTAAAGGAGACAAATGGATATGAGAGACAAAAAGGTAACATTTATTGTTCAGGCTGCTGTGATTGCAGCACTTTATGTAGTGCTGACTTTTGTAGCCAACGCACTGGGACTTGCATCCCACACGATTCAGGTACGCTTTTCCGAAGCACTGTGTATCCTGCCTGTTTTT	282_847	-	Synaptobrevin	PF00957.24	0.017	13.4	0.1	0.021	13.1	0.1	1.1	1	0	0	1	1	1	0	-	1	CTTCCACTCGTAAAACAAAACTAAAGGAGACAAATGGATATGAGAGACAAAAAGGTAACATTTATTGTTCAGGCTGCTGTGATTGCAGCACTTTATGTAGTGCTGACTTTTGTAGCCAACGCACTGGGACTTGCATCCCACACGATTCAGGTACGCTTTTCCGAAGCACTGTGTATCCTGCCTGTTTTT
164110	CTTCCACTCGTAAAACAAAACTAAAGGAGACAAATGGATATGAGAGACAAAAAGGTAACATTTATTGTTCAGGCTGCTGTGATTGCAGCACTTTATGTAGTGCTGACTTTTGTAGCCAACGCACTGGGACTTGCATCCCACACAATTCAGGTACGCTTTTCCGAAGCACTGTGTATCCTGCCTGTTTTT	282_848	-	QueT	PF06177.14	9.4e-13	47.2	3.7	1.1e-12	47.0	3.7	1.0	1	0	0	1	1	1	1	-	1	CTTCCACTCGTAAAACAAAACTAAAGGAGACAAATGGATATGAGAGACAAAAAGGTAACATTTATTGTTCAGGCTGCTGTGATTGCAGCACTTTATGTAGTGCTGACTTTTGTAGCCAACGCACTGGGACTTGCATCCCACACAATTCAGGTACGCTTTTCCGAAGCACTGTGTATCCTGCCTGTTTTT
164111	CTTCCACTCGTAAAACAAAACTAAAGGAGACAAATGGATATGAGAGACAAAAAGGTAACATTTATTGTTCAGGCTGCTGTGATTGCAGCACTTTATGTAGTGCTGACTTTTGTAGCCAACGCACTGGGACTTGCATCCCACACAATTCAGGTACGCTTTTCCGAAGCACTGTGTATCCTGCCTGTTTTT	282_848	-	Synaptobrevin	PF00957.24	0.017	13.4	0.1	0.021	13.1	0.1	1.1	1	0	0	1	1	1	0	-	1	CTTCCACTCGTAAAACAAAACTAAAGGAGACAAATGGATATGAGAGACAAAAAGGTAACATTTATTGTTCAGGCTGCTGTGATTGCAGCACTTTATGTAGTGCTGACTTTTGTAGCCAACGCACTGGGACTTGCATCCCACACAATTCAGGTACGCTTTTCCGAAGCACTGTGTATCCTGCCTGTTTTT
164112	CTTCCACTCGTAAAACAAAACTAAAGGAGAATTGAATATGAAAGAAAACAACCTGAAAAACACGTATTTTCTGGCGTATGGCGCGGCGATCGCGGCCATCTACGTAGCGCTGACGATGGCATTCCAGCCGATCAGCTTCGGACCAGTGCAGTTCCGTATTTCGGAAGCACTCTGCATCCTGCCGTTCTT	282_849	-	QueT	PF06177.14	4e-15	54.9	1.4	4.5e-15	54.7	1.4	1.0	1	0	0	1	1	1	1	-	2	CTTCCACTCGTAAAACAAAACTAAAGGAGAATTGAATATGAAAGAAAACAACCTGAAAAACACGTATTTTCTGGCGTATGGCGCGGCGATCGCGGCCATCTACGTAGCGCTGACGATGGCATTCCAGCCGATCAGCTTCGGACCAGTGCAGTTCCGTATTTCGGAAGCACTCTGCATCCTGCCGTTCTT
164113	CTTCCACTCGTAAAACAAAACTAAAGGAGAATTGAATATGAAAGAAAACAACCTGAAAAACACGTATTTTCTGGCGTATGGCGCGGCGATCGCGGCCATCTACGTAGCGCTGACGATGGCATTCCAGCCGATCAGCTTCGGACCGGTGCAGTTCCGTATTTCGGAAGCACTCTGCATCCTGCCGTTCTT	282_850	-	QueT	PF06177.14	4e-15	54.9	1.4	4.5e-15	54.7	1.4	1.0	1	0	0	1	1	1	1	-	2	CTTCCACTCGTAAAACAAAACTAAAGGAGAATTGAATATGAAAGAAAACAACCTGAAAAACACGTATTTTCTGGCGTATGGCGCGGCGATCGCGGCCATCTACGTAGCGCTGACGATGGCATTCCAGCCGATCAGCTTCGGACCGGTGCAGTTCCGTATTTCGGAAGCACTCTGCATCCTGCCGTTCTT
164114	CTTCCACTCGTAAAACAAAACTAAAGGAGAAACTGAATATGAAAAAGCAAACTAACACATTGTTCCTCGCACAATCTGCGATGATCGCGGCAATCTATGTGGTTCTGACCGTGATTCTTGCACCGTTTTCCTATGGAGAGGTACAGGTTCGTGTCTCGGAGGCACTGACCATCCTTCCGGTATTTACAC	282_851	-	DUF2534	PF10749.12	0.00041	19.0	0.1	0.00058	18.5	0.1	1.2	1	0	0	1	1	1	1	-	3	CTTCCACTCGTAAAACAAAACTAAAGGAGAAACTGAATATGAAAAAGCAAACTAACACATTGTTCCTCGCACAATCTGCGATGATCGCGGCAATCTATGTGGTTCTGACCGTGATTCTTGCACCGTTTTCCTATGGAGAGGTACAGGTTCGTGTCTCGGAGGCACTGACCATCCTTCCGGTATTTACAC
164115	CTTCCACTCGTAAAACAAAACTAAAGGAGAAACTGAATATGAAAAAGCAAACTAACACATTGTTCCTCGCACAATCTGCGATGATCGCGGCAATCTATGTGGTTCTGACCGTGATTCTTGCACCGTTTTCCTATGGAGAGGTACAGGTTCGTGTCTCGGAGGCACTGACCATCCTTCCGGTATTTACAC	282_851	-	m04gp34like	PF12216.11	0.03	12.3	0.3	0.031	12.3	0.3	1.0	1	0	0	1	1	1	0	-	3	CTTCCACTCGTAAAACAAAACTAAAGGAGAAACTGAATATGAAAAAGCAAACTAACACATTGTTCCTCGCACAATCTGCGATGATCGCGGCAATCTATGTGGTTCTGACCGTGATTCTTGCACCGTTTTCCTATGGAGAGGTACAGGTTCGTGTCTCGGAGGCACTGACCATCCTTCCGGTATTTACAC
164116	CTTCCACTCGTAAAACAAAACTAAAGGAGAAACTGAATATGAAAAAGCAAACTAACACATTGTTCCTCGCACAATCTGCGATGATCGCGGCAATCTATGTGGTTCTGACCGTGATTCTTGCACCGTTTTCCTATGGAGAGGTACAGGTTCGTGTCTCGGAGGCACTGACCATCCTTCCGGTATTTACAC	282_851	-	QueT	PF06177.14	9.5e-16	56.9	2.9	1.1e-15	56.7	2.9	1.0	1	0	0	1	1	1	1	-	3	CTTCCACTCGTAAAACAAAACTAAAGGAGAAACTGAATATGAAAAAGCAAACTAACACATTGTTCCTCGCACAATCTGCGATGATCGCGGCAATCTATGTGGTTCTGACCGTGATTCTTGCACCGTTTTCCTATGGAGAGGTACAGGTTCGTGTCTCGGAGGCACTGACCATCCTTCCGGTATTTACAC
164117	CTTCCACTCGTAAAACAAAACTAAAGGAGAAACTGAATATGAAAAAGCAAACTAACACATTGTTCCTCGCACAATCTGCGATGATCGCGGCAATCTATGTGGTTCTGACCGTGGCTCTCGCACCGTTTTCCTATGGAGAGGTACAGGTTCGTGTCTCGGAGGCACTGACCATCCTTCCGGTATTTACGC	282_852	-	DUF2534	PF10749.12	0.0024	16.5	0.1	0.0033	16.1	0.1	1.2	1	0	0	1	1	1	1	-	3	CTTCCACTCGTAAAACAAAACTAAAGGAGAAACTGAATATGAAAAAGCAAACTAACACATTGTTCCTCGCACAATCTGCGATGATCGCGGCAATCTATGTGGTTCTGACCGTGGCTCTCGCACCGTTTTCCTATGGAGAGGTACAGGTTCGTGTCTCGGAGGCACTGACCATCCTTCCGGTATTTACGC
164118	CTTCCACTCGTAAAACAAAACTAAAGGAGAAACTGAATATGAAAAAGCAAACTAACACATTGTTCCTCGCACAATCTGCGATGATCGCGGCAATCTATGTGGTTCTGACCGTGGCTCTCGCACCGTTTTCCTATGGAGAGGTACAGGTTCGTGTCTCGGAGGCACTGACCATCCTTCCGGTATTTACGC	282_852	-	NADH5_C	PF06455.14	0.042	11.9	0.1	0.045	11.8	0.1	1.1	1	0	0	1	1	1	0	-	1	CTTCCACTCGTAAAACAAAACTAAAGGAGAAACTGAATATGAAAAAGCAAACTAACACATTGTTCCTCGCACAATCTGCGATGATCGCGGCAATCTATGTGGTTCTGACCGTGGCTCTCGCACCGTTTTCCTATGGAGAGGTACAGGTTCGTGTCTCGGAGGCACTGACCATCCTTCCGGTATTTACGC
164119	CTTCCACTCGTAAAACAAAACTAAAGGAGAAACTGAATATGAAAAAGCAAACTAACACATTGTTCCTCGCACAATCTGCGATGATCGCGGCAATCTATGTGGTTCTGACCGTGGCTCTCGCACCGTTTTCCTATGGAGAGGTACAGGTTCGTGTCTCGGAGGCACTGACCATCCTTCCGGTATTTACGC	282_852	-	QueT	PF06177.14	1.1e-15	56.6	2.9	1.3e-15	56.4	2.9	1.0	1	0	0	1	1	1	1	-	3	CTTCCACTCGTAAAACAAAACTAAAGGAGAAACTGAATATGAAAAAGCAAACTAACACATTGTTCCTCGCACAATCTGCGATGATCGCGGCAATCTATGTGGTTCTGACCGTGGCTCTCGCACCGTTTTCCTATGGAGAGGTACAGGTTCGTGTCTCGGAGGCACTGACCATCCTTCCGGTATTTACGC
164120	CTTCCACTCGTAAAACAAAACTAAAGGAGAAACTGAATATGAAAAAGCAAACTAACACATTGTTCCTCGCACAATCTGCGATGATCGCGGCAATCTATGTGGTTCTGACCGTGATTCTGGCACCGTTTTCCTATGGAGAGGTACAGGTGCGTGTCTCAGAGGCACTGACCATCCTTCCGGTATTTACGC	282_853	-	DUF2534	PF10749.12	0.00041	19.0	0.1	0.00058	18.5	0.1	1.2	1	0	0	1	1	1	1	-	3	CTTCCACTCGTAAAACAAAACTAAAGGAGAAACTGAATATGAAAAAGCAAACTAACACATTGTTCCTCGCACAATCTGCGATGATCGCGGCAATCTATGTGGTTCTGACCGTGATTCTGGCACCGTTTTCCTATGGAGAGGTACAGGTGCGTGTCTCAGAGGCACTGACCATCCTTCCGGTATTTACGC
164121	CTTCCACTCGTAAAACAAAACTAAAGGAGAAACTGAATATGAAAAAGCAAACTAACACATTGTTCCTCGCACAATCTGCGATGATCGCGGCAATCTATGTGGTTCTGACCGTGATTCTGGCACCGTTTTCCTATGGAGAGGTACAGGTGCGTGTCTCAGAGGCACTGACCATCCTTCCGGTATTTACGC	282_853	-	m04gp34like	PF12216.11	0.03	12.3	0.3	0.031	12.3	0.3	1.0	1	0	0	1	1	1	0	-	3	CTTCCACTCGTAAAACAAAACTAAAGGAGAAACTGAATATGAAAAAGCAAACTAACACATTGTTCCTCGCACAATCTGCGATGATCGCGGCAATCTATGTGGTTCTGACCGTGATTCTGGCACCGTTTTCCTATGGAGAGGTACAGGTGCGTGTCTCAGAGGCACTGACCATCCTTCCGGTATTTACGC
164122	CTTCCACTCGTAAAACAAAACTAAAGGAGAAACTGAATATGAAAAAGCAAACTAACACATTGTTCCTCGCACAATCTGCGATGATCGCGGCAATCTATGTGGTTCTGACCGTGATTCTGGCACCGTTTTCCTATGGAGAGGTACAGGTGCGTGTCTCAGAGGCACTGACCATCCTTCCGGTATTTACGC	282_853	-	QueT	PF06177.14	9.5e-16	56.9	2.9	1.1e-15	56.7	2.9	1.0	1	0	0	1	1	1	1	-	3	CTTCCACTCGTAAAACAAAACTAAAGGAGAAACTGAATATGAAAAAGCAAACTAACACATTGTTCCTCGCACAATCTGCGATGATCGCGGCAATCTATGTGGTTCTGACCGTGATTCTGGCACCGTTTTCCTATGGAGAGGTACAGGTGCGTGTCTCAGAGGCACTGACCATCCTTCCGGTATTTACGC
164123	CTTCCACTCGTAAAACAAAACTAAAGGAGAAACTGAATATGAAAAAGCAAACTAACACATTGTTCCTCGCACAATCTGCGATGATCGCGGCAATCTATGTGGTTCTGACCGTGATTCTGGCACCGTTTTCCTATGGAGAGGTACAGGTTCGTGTCTCAGAGGCACTGACCATCCTTCCGGTATTTACGC	282_854	-	DUF2534	PF10749.12	0.00041	19.0	0.1	0.00058	18.5	0.1	1.2	1	0	0	1	1	1	1	-	3	CTTCCACTCGTAAAACAAAACTAAAGGAGAAACTGAATATGAAAAAGCAAACTAACACATTGTTCCTCGCACAATCTGCGATGATCGCGGCAATCTATGTGGTTCTGACCGTGATTCTGGCACCGTTTTCCTATGGAGAGGTACAGGTTCGTGTCTCAGAGGCACTGACCATCCTTCCGGTATTTACGC
164124	CTTCCACTCGTAAAACAAAACTAAAGGAGAAACTGAATATGAAAAAGCAAACTAACACATTGTTCCTCGCACAATCTGCGATGATCGCGGCAATCTATGTGGTTCTGACCGTGATTCTGGCACCGTTTTCCTATGGAGAGGTACAGGTTCGTGTCTCAGAGGCACTGACCATCCTTCCGGTATTTACGC	282_854	-	m04gp34like	PF12216.11	0.03	12.3	0.3	0.031	12.3	0.3	1.0	1	0	0	1	1	1	0	-	3	CTTCCACTCGTAAAACAAAACTAAAGGAGAAACTGAATATGAAAAAGCAAACTAACACATTGTTCCTCGCACAATCTGCGATGATCGCGGCAATCTATGTGGTTCTGACCGTGATTCTGGCACCGTTTTCCTATGGAGAGGTACAGGTTCGTGTCTCAGAGGCACTGACCATCCTTCCGGTATTTACGC
164125	CTTCCACTCGTAAAACAAAACTAAAGGAGAAACTGAATATGAAAAAGCAAACTAACACATTGTTCCTCGCACAATCTGCGATGATCGCGGCAATCTATGTGGTTCTGACCGTGATTCTGGCACCGTTTTCCTATGGAGAGGTACAGGTTCGTGTCTCAGAGGCACTGACCATCCTTCCGGTATTTACGC	282_854	-	QueT	PF06177.14	9.5e-16	56.9	2.9	1.1e-15	56.7	2.9	1.0	1	0	0	1	1	1	1	-	3	CTTCCACTCGTAAAACAAAACTAAAGGAGAAACTGAATATGAAAAAGCAAACTAACACATTGTTCCTCGCACAATCTGCGATGATCGCGGCAATCTATGTGGTTCTGACCGTGATTCTGGCACCGTTTTCCTATGGAGAGGTACAGGTTCGTGTCTCAGAGGCACTGACCATCCTTCCGGTATTTACGC
164126	CTTCCACTCGTAAAACAAAACTAAAGGAGAAAATTTAATATGAAAAACAAAAAGGCTGTGTTTATTACACAAGGTGCAGTTATTGCTGCGATTTACGTAGTGCTTGTCATTGTTTTTGACTATTGGAGCTTTGGTCCGATACAGTTCAGGGTTGCAGAAGCATTGACAATACTCCCATACTTCACACCG	282_855	-	DUF2333	PF10095.12	0.0085	13.5	0.1	0.0092	13.4	0.1	1.0	1	0	0	1	1	1	1	-	1	CTTCCACTCGTAAAACAAAACTAAAGGAGAAAATTTAATATGAAAAACAAAAAGGCTGTGTTTATTACACAAGGTGCAGTTATTGCTGCGATTTACGTAGTGCTTGTCATTGTTTTTGACTATTGGAGCTTTGGTCCGATACAGTTCAGGGTTGCAGAAGCATTGACAATACTCCCATACTTCACACCG
164127	CTTCCACTCGTAAAACAAAACTAAAGGAGAAAATTTAATATGAAAAACAAAAAGGCTGTGTTTATTACACAAGGTGCAGTTATTGCTGCGATTTACGTAGTGCTTGTCATTGTTTTTGACTATTGGAGCTTTGGTCCGATACAGTTCAGGGTTGCAGAAGCATTGACAATACTCCCATACTTCACACCG	282_855	-	QueT	PF06177.14	1.5e-15	56.2	1.0	1.7e-15	56.0	1.0	1.0	1	0	0	1	1	1	1	-	1	CTTCCACTCGTAAAACAAAACTAAAGGAGAAAATTTAATATGAAAAACAAAAAGGCTGTGTTTATTACACAAGGTGCAGTTATTGCTGCGATTTACGTAGTGCTTGTCATTGTTTTTGACTATTGGAGCTTTGGTCCGATACAGTTCAGGGTTGCAGAAGCATTGACAATACTCCCATACTTCACACCG
164128	CTTCCACTCGTAAAACAAAACTAAAGGAGAAAATTTAATATGAAAAACAAAAAGGCTGTGTTTATTACACAAGGTGCAGTTATTGCTGCGATTTACGTAGTGCTTGTCATTGTTTTTGACTATTGGAGCTTTGGTCCGATACAGTTCAGGGTTGCAGAAGCATTGACAATACTCCCATACTTCACACCG	282_855	-	Synaptobrevin	PF00957.24	0.015	13.5	0.4	0.019	13.3	0.4	1.1	1	0	0	1	1	1	0	-	1	CTTCCACTCGTAAAACAAAACTAAAGGAGAAAATTTAATATGAAAAACAAAAAGGCTGTGTTTATTACACAAGGTGCAGTTATTGCTGCGATTTACGTAGTGCTTGTCATTGTTTTTGACTATTGGAGCTTTGGTCCGATACAGTTCAGGGTTGCAGAAGCATTGACAATACTCCCATACTTCACACCG
164129	CTTCCACTCGTAAAACAAAACTAAAGGAGAAAATTTAATATGAAAAACAAAAAGGCTGTGTTTATTACACAAGGTGCAGTTATTGCTGCGATTTACGTAGTGCTTGTCATTGTTTTTGACTATTGGAGCTTTGGTCCGATACAGTTCAGGGTTGCAGAAGCATTGACAATACTCCCATACTTTACACCG	282_856	-	DUF2333	PF10095.12	0.0085	13.5	0.1	0.0092	13.4	0.1	1.0	1	0	0	1	1	1	1	-	1	CTTCCACTCGTAAAACAAAACTAAAGGAGAAAATTTAATATGAAAAACAAAAAGGCTGTGTTTATTACACAAGGTGCAGTTATTGCTGCGATTTACGTAGTGCTTGTCATTGTTTTTGACTATTGGAGCTTTGGTCCGATACAGTTCAGGGTTGCAGAAGCATTGACAATACTCCCATACTTTACACCG
164130	CTTCCACTCGTAAAACAAAACTAAAGGAGAAAATTTAATATGAAAAACAAAAAGGCTGTGTTTATTACACAAGGTGCAGTTATTGCTGCGATTTACGTAGTGCTTGTCATTGTTTTTGACTATTGGAGCTTTGGTCCGATACAGTTCAGGGTTGCAGAAGCATTGACAATACTCCCATACTTTACACCG	282_856	-	QueT	PF06177.14	1.5e-15	56.2	1.0	1.7e-15	56.0	1.0	1.0	1	0	0	1	1	1	1	-	1	CTTCCACTCGTAAAACAAAACTAAAGGAGAAAATTTAATATGAAAAACAAAAAGGCTGTGTTTATTACACAAGGTGCAGTTATTGCTGCGATTTACGTAGTGCTTGTCATTGTTTTTGACTATTGGAGCTTTGGTCCGATACAGTTCAGGGTTGCAGAAGCATTGACAATACTCCCATACTTTACACCG
164131	CTTCCACTCGTAAAACAAAACTAAAGGAGAAAATTTAATATGAAAAACAAAAAGGCTGTGTTTATTACACAAGGTGCAGTTATTGCTGCGATTTACGTAGTGCTTGTCATTGTTTTTGACTATTGGAGCTTTGGTCCGATACAGTTCAGGGTTGCAGAAGCATTGACAATACTCCCATACTTTACACCG	282_856	-	Synaptobrevin	PF00957.24	0.015	13.5	0.4	0.019	13.3	0.4	1.1	1	0	0	1	1	1	0	-	1	CTTCCACTCGTAAAACAAAACTAAAGGAGAAAATTTAATATGAAAAACAAAAAGGCTGTGTTTATTACACAAGGTGCAGTTATTGCTGCGATTTACGTAGTGCTTGTCATTGTTTTTGACTATTGGAGCTTTGGTCCGATACAGTTCAGGGTTGCAGAAGCATTGACAATACTCCCATACTTTACACCG
164132	CTTCCACTCGTAAAACAAAACTAAAGGAGACAAATGAATATGAAAAACAAGAGTACCCTGTTTCTGGTGCAGGCAGCGCTGATCGCGGCTGTCTATGTTGTACTGACACTGGTGTTCGCACCGTTTAGCTATGGAGAGATCCAGGTCCGAATTTCCGAAGCCCTGACCATCCTTCCATACTTCACACCA	282_857	-	QueT	PF06177.14	1.1e-16	59.9	2.6	1.2e-16	59.7	2.6	1.0	1	0	0	1	1	1	1	-	1	CTTCCACTCGTAAAACAAAACTAAAGGAGACAAATGAATATGAAAAACAAGAGTACCCTGTTTCTGGTGCAGGCAGCGCTGATCGCGGCTGTCTATGTTGTACTGACACTGGTGTTCGCACCGTTTAGCTATGGAGAGATCCAGGTCCGAATTTCCGAAGCCCTGACCATCCTTCCATACTTCACACCA
164133	CTTCCACTCGTAAAACAAAACTAAAGGAGAAACTGAATATGAAAAACAACGCAACAAACAGCCCGGTACTAACACTTGTATACGGGGCGGCTATCGCGGCGATCTATGTGGTGCTGACGATGGTGTTCCTGCCAATCAGCTTTGGACCGATCCAGTTTCGGATCTCTGAGCTTCTCTGCGTACTTCCGT	282_858	-	DUF5538	PF17692.4	0.0055	15.3	0.4	0.006	15.2	0.4	1.1	1	0	0	1	1	1	1	-	-1	CTTCCACTCGTAAAACAAAACTAAAGGAGAAACTGAATATGAAAAACAACGCAACAAACAGCCCGGTACTAACACTTGTATACGGGGCGGCTATCGCGGCGATCTATGTGGTGCTGACGATGGTGTTCCTGCCAATCAGCTTTGGACCGATCCAGTTTCGGATCTCTGAGCTTCTCTGCGTACTTCCGT
164134	CTTCCACTCGTAAAACAAAACTAAAGGAGAAACTGAATATGAAAAACAACGCAACAAACAGCCCGGTACTAACACTTGTATACGGGGCGGCTATCGCGGCGATCTATGTGGTGCTGACGATGGTGTTCCTGCCAATCAGCTTTGGACCGATCCAGTTTCGGATCTCTGAGCTTCTCTGCGTACTTCCGT	282_858	-	QueT	PF06177.14	4.9e-14	51.3	1.3	5.6e-14	51.1	1.3	1.1	1	0	0	1	1	1	1	-	3	CTTCCACTCGTAAAACAAAACTAAAGGAGAAACTGAATATGAAAAACAACGCAACAAACAGCCCGGTACTAACACTTGTATACGGGGCGGCTATCGCGGCGATCTATGTGGTGCTGACGATGGTGTTCCTGCCAATCAGCTTTGGACCGATCCAGTTTCGGATCTCTGAGCTTCTCTGCGTACTTCCGT
164135	CTTCCACTCGTAAAACAAAACTAAAGGAGATATGAAAAATGAAAAACAAAAACATCACTTACATGACACAGGCTGCCATGATTGCTGCCATCTATGTTGTCATCACCTATGTCGGTGCAGCTTTCTCGTTCGGAGAAGTGCAGGTTCGTATTTCGGAGGCGCTTACAATTCTTCCGATCTTTACTCCGG	282_859	-	QueT	PF06177.14	4.9e-15	54.6	2.6	5.5e-15	54.4	2.6	1.0	1	0	0	1	1	1	1	-	3	CTTCCACTCGTAAAACAAAACTAAAGGAGATATGAAAAATGAAAAACAAAAACATCACTTACATGACACAGGCTGCCATGATTGCTGCCATCTATGTTGTCATCACCTATGTCGGTGCAGCTTTCTCGTTCGGAGAAGTGCAGGTTCGTATTTCGGAGGCGCTTACAATTCTTCCGATCTTTACTCCGG
164136	CTTCCACTCGTAAAACAAAACTAAAGGAGATATGAAAAATGAAAAACAAAAACATCACTTACATGACACAGGCTGCCATGATTGCTGCCATCTATGTTGTCATCACCTATGTCGGTGCAGCTTTCTCGTTCGGAGAAGTGCAGGTTCGTATTTCGGAGGCGCTTACAATTCTTCCGATCTTTACTCCGG	282_859	-	UME	PF08064.16	0.036	12.5	0.1	0.039	12.3	0.1	1.1	1	0	0	1	1	1	0	-	3	CTTCCACTCGTAAAACAAAACTAAAGGAGATATGAAAAATGAAAAACAAAAACATCACTTACATGACACAGGCTGCCATGATTGCTGCCATCTATGTTGTCATCACCTATGTCGGTGCAGCTTTCTCGTTCGGAGAAGTGCAGGTTCGTATTTCGGAGGCGCTTACAATTCTTCCGATCTTTACTCCGG
164137	CTTCCACTCGTAAAACAAAACTAAAGGAGATATGAAAAATGAAAAACAAAAACATCACTTACATGACACAGGCTGCCATGATTGCTGCCATCTATGTTGTCATCACCTATGTCGGTGCAGCTTTCTCGTTCGGAGAAGTGCAGGTTCGTATTTCGGAGGCGCTTACAATTCTTCCGATCTTTACTCCGG	282_859	-	VWC	PF00093.21	0.0091	14.8	1.5	0.012	14.4	1.5	1.1	1	0	0	1	1	1	1	-	-1	CTTCCACTCGTAAAACAAAACTAAAGGAGATATGAAAAATGAAAAACAAAAACATCACTTACATGACACAGGCTGCCATGATTGCTGCCATCTATGTTGTCATCACCTATGTCGGTGCAGCTTTCTCGTTCGGAGAAGTGCAGGTTCGTATTTCGGAGGCGCTTACAATTCTTCCGATCTTTACTCCGG
164138	CTTCCACTCGTAAAACAAAACTAAAGGAGACAACTAAATATGAGAAACAAAAAGGTACTTTTCATCACTCAGGCAGCCGTTATAGCTGCTCTTTATGTTGTGCTGACACAGTTTGCCAACATGCTCGGACTCGCTAACGGAGCAATTCAGGTCCGTTTTTCGGAGGCACTTACAATCCTTCCGTTCTTC	282_860	-	QueT	PF06177.14	4e-13	48.4	2.7	4.5e-13	48.2	2.7	1.0	1	0	0	1	1	1	1	-	1	CTTCCACTCGTAAAACAAAACTAAAGGAGACAACTAAATATGAGAAACAAAAAGGTACTTTTCATCACTCAGGCAGCCGTTATAGCTGCTCTTTATGTTGTGCTGACACAGTTTGCCAACATGCTCGGACTCGCTAACGGAGCAATTCAGGTCCGTTTTTCGGAGGCACTTACAATCCTTCCGTTCTTC
164139	CTTCCACTCGTAAAACAAAACTAAAGGAGAAAACAAATGAAAAACAAAAATGTTCTGTACCTCACACAGGCAGCGATGATTGCTGCCCTCTACGTCGTTCTTACGATGATCGCCAATGCCCTCGGCATCGCCAGCGGCAACATTCAGGTTCGCTTCTCGGAAGCCCTCACCGTCCTTCCCTTTCTGACT	282_861	-	DUF4010	PF13194.9	0.0013	16.9	0.2	0.0014	16.8	0.2	1.0	1	0	0	1	1	1	1	-	1	CTTCCACTCGTAAAACAAAACTAAAGGAGAAAACAAATGAAAAACAAAAATGTTCTGTACCTCACACAGGCAGCGATGATTGCTGCCCTCTACGTCGTTCTTACGATGATCGCCAATGCCCTCGGCATCGCCAGCGGCAACATTCAGGTTCGCTTCTCGGAAGCCCTCACCGTCCTTCCCTTTCTGACT
164140	CTTCCACTCGTAAAACAAAACTAAAGGAGAAAACAAATGAAAAACAAAAATGTTCTGTACCTCACACAGGCAGCGATGATTGCTGCCCTCTACGTCGTTCTTACGATGATCGCCAATGCCCTCGGCATCGCCAGCGGCAACATTCAGGTTCGCTTCTCGGAAGCCCTCACCGTCCTTCCCTTTCTGACT	282_861	-	QueT	PF06177.14	1.9e-14	52.6	2.9	2.2e-14	52.5	2.9	1.0	1	0	0	1	1	1	1	-	1	CTTCCACTCGTAAAACAAAACTAAAGGAGAAAACAAATGAAAAACAAAAATGTTCTGTACCTCACACAGGCAGCGATGATTGCTGCCCTCTACGTCGTTCTTACGATGATCGCCAATGCCCTCGGCATCGCCAGCGGCAACATTCAGGTTCGCTTCTCGGAAGCCCTCACCGTCCTTCCCTTTCTGACT
164141	CTTCCACTCGTAAAACAAAACTAAAGGAGAAAACAGAATATGAAAAACAAAAGTGTATTATTTATGGCACAGGCAGCCATGATCGCTGCAATCTATGTGGTGTTGACAATCGTATTTGCACCATTCAGCTTTGGGGAGGTGCAGGTTCGTATCGCTGAAGCATTGACTATCTTACCGGTATTTACTCCG	282_862	-	DUF3379	PF11859.11	0.03	12.1	0.4	0.034	11.9	0.4	1.0	1	0	0	1	1	1	0	-	1	CTTCCACTCGTAAAACAAAACTAAAGGAGAAAACAGAATATGAAAAACAAAAGTGTATTATTTATGGCACAGGCAGCCATGATCGCTGCAATCTATGTGGTGTTGACAATCGTATTTGCACCATTCAGCTTTGGGGAGGTGCAGGTTCGTATCGCTGAAGCATTGACTATCTTACCGGTATTTACTCCG
164142	CTTCCACTCGTAAAACAAAACTAAAGGAGAAAACAGAATATGAAAAACAAAAGTGTATTATTTATGGCACAGGCAGCCATGATCGCTGCAATCTATGTGGTGTTGACAATCGTATTTGCACCATTCAGCTTTGGGGAGGTGCAGGTTCGTATCGCTGAAGCATTGACTATCTTACCGGTATTTACTCCG	282_862	-	QueT	PF06177.14	4.2e-16	58.0	3.6	4.8e-16	57.8	3.6	1.0	1	0	0	1	1	1	1	-	1	CTTCCACTCGTAAAACAAAACTAAAGGAGAAAACAGAATATGAAAAACAAAAGTGTATTATTTATGGCACAGGCAGCCATGATCGCTGCAATCTATGTGGTGTTGACAATCGTATTTGCACCATTCAGCTTTGGGGAGGTGCAGGTTCGTATCGCTGAAGCATTGACTATCTTACCGGTATTTACTCCG
164143	CTTCCACTCGTAAAACAAAACTAAAGGAGAACAGAATATGAGAAACTCTAAGGTACAATTCATTGTGCACGCTGCGATGATTGCAGCAATCTATGTCGTGCTGACCTATTTTATCAGTGCGTTCAACCTGGCATCGGGAGCCATTCAGGTCCGGATTTCCGAGGCGCTGACCATTCTGCCGTACTTTAC	282_863	-	ACOX	PF01756.22	0.02	12.9	0.1	0.022	12.7	0.1	1.0	1	0	0	1	1	1	0	-	2	CTTCCACTCGTAAAACAAAACTAAAGGAGAACAGAATATGAGAAACTCTAAGGTACAATTCATTGTGCACGCTGCGATGATTGCAGCAATCTATGTCGTGCTGACCTATTTTATCAGTGCGTTCAACCTGGCATCGGGAGCCATTCAGGTCCGGATTTCCGAGGCGCTGACCATTCTGCCGTACTTTAC
164144	CTTCCACTCGTAAAACAAAACTAAAGGAGAACAGAATATGAGAAACTCTAAGGTACAATTCATTGTGCACGCTGCGATGATTGCAGCAATCTATGTCGTGCTGACCTATTTTATCAGTGCGTTCAACCTGGCATCGGGAGCCATTCAGGTCCGGATTTCCGAGGCGCTGACCATTCTGCCGTACTTTAC	282_863	-	DUF5316	PF17247.5	0.01	14.0	0.1	0.013	13.7	0.1	1.2	1	0	0	1	1	1	0	-	2	CTTCCACTCGTAAAACAAAACTAAAGGAGAACAGAATATGAGAAACTCTAAGGTACAATTCATTGTGCACGCTGCGATGATTGCAGCAATCTATGTCGTGCTGACCTATTTTATCAGTGCGTTCAACCTGGCATCGGGAGCCATTCAGGTCCGGATTTCCGAGGCGCTGACCATTCTGCCGTACTTTAC
164145	CTTCCACTCGTAAAACAAAACTAAAGGAGAACAGAATATGAGAAACTCTAAGGTACAATTCATTGTGCACGCTGCGATGATTGCAGCAATCTATGTCGTGCTGACCTATTTTATCAGTGCGTTCAACCTGGCATCGGGAGCCATTCAGGTCCGGATTTCCGAGGCGCTGACCATTCTGCCGTACTTTAC	282_863	-	DUF5742	PF19013.3	0.026	13.0	0.1	0.033	12.7	0.1	1.1	1	0	0	1	1	1	0	-	-3	CTTCCACTCGTAAAACAAAACTAAAGGAGAACAGAATATGAGAAACTCTAAGGTACAATTCATTGTGCACGCTGCGATGATTGCAGCAATCTATGTCGTGCTGACCTATTTTATCAGTGCGTTCAACCTGGCATCGGGAGCCATTCAGGTCCGGATTTCCGAGGCGCTGACCATTCTGCCGTACTTTAC
164146	CTTCCACTCGTAAAACAAAACTAAAGGAGAACAGAATATGAGAAACTCTAAGGTACAATTCATTGTGCACGCTGCGATGATTGCAGCAATCTATGTCGTGCTGACCTATTTTATCAGTGCGTTCAACCTGGCATCGGGAGCCATTCAGGTCCGGATTTCCGAGGCGCTGACCATTCTGCCGTACTTTAC	282_863	-	QueT	PF06177.14	2e-13	49.3	4.8	2.3e-13	49.2	4.8	1.0	1	0	0	1	1	1	1	-	2	CTTCCACTCGTAAAACAAAACTAAAGGAGAACAGAATATGAGAAACTCTAAGGTACAATTCATTGTGCACGCTGCGATGATTGCAGCAATCTATGTCGTGCTGACCTATTTTATCAGTGCGTTCAACCTGGCATCGGGAGCCATTCAGGTCCGGATTTCCGAGGCGCTGACCATTCTGCCGTACTTTAC
164147	CTTCCACTCGTAAAACAAAACTAAAGGAGAACTGAATATGAAAACAAACAAGGTACTTTTTATGACACAGGCGGCGATGATCGCTGCGATCTATGTGGTATTATGTCTGGTATTTGAGCCGATCAGTTATGGTGCGATCCAGACTCGTGTGGCTGAGGCACTGACAGTACTGCCGTTCTTTACACCTGC	282_864	-	QueT	PF06177.14	6.2e-16	57.5	2.4	7e-16	57.3	2.4	1.0	1	0	0	1	1	1	1	-	2	CTTCCACTCGTAAAACAAAACTAAAGGAGAACTGAATATGAAAACAAACAAGGTACTTTTTATGACACAGGCGGCGATGATCGCTGCGATCTATGTGGTATTATGTCTGGTATTTGAGCCGATCAGTTATGGTGCGATCCAGACTCGTGTGGCTGAGGCACTGACAGTACTGCCGTTCTTTACACCTGC
164148	CTTCCAGTACTGAGGCATTGGCTTTCAACGCCTCACTTAATTCCATCTTTTCCATAATATTTTTTATTTACCAGTTTCAGTTTCCAAATTGTTTTTCTTATAATCCTGCCATGAGTCGGCAAGCTGCCCCACCGAAGCGGAAGTGTAGAGGTCAAGTATATGAATCTCGTCATCGGCAAGCTCCACAAG	282_865																				CTTCCAGTACTGAGGCATTGGCTTTCAACGCCTCACTTAATTCCATCTTTTCCATAATATTTTTTATTTACCAGTTTCAGTTTCCAAATTGTTTTTCTTATAATCCTGCCATGAGTCGGCAAGCTGCCCCACCGAAGCGGAAGTGTAGAGGTCAAGTATATGAATCTCGTCATCGGCAAGCTCCACAAG
164149	CTTCCCCAGTTAATAAATTAAATCCCAATTACATTCCTACCGGCTTCGCCTTCTCCAGGTCTCTCAGCCATACTTCCGCGCATGCATCACTCGGCATTCTCCAGTCGCCCCTTGGAGACAGTGCCACAGTTCCTACCTTTGGTCCGTCCGGCAGACAGGAGCGTTTAAACTGCTGGATGAAGAATCGTC	282_866																				CTTCCCCAGTTAATAAATTAAATCCCAATTACATTCCTACCGGCTTCGCCTTCTCCAGGTCTCTCAGCCATACTTCCGCGCATGCATCACTCGGCATTCTCCAGTCGCCCCTTGGAGACAGTGCCACAGTTCCTACCTTTGGTCCGTCCGGCAGACAGGAGCGTTTAAACTGCTGGATGAAGAATCGTC
164150	CTTCCCCCTTGGGGCTGCGCCCGCAGGCGCGTGTCGAAGCGCAACCGCCGTAGGCGGCCCTTAGCGCGTAGACTGAAGGTGTCTGTGGCCCCGACCACAGACGGATGAGGGGCGGCTGTGCCGCTGTTGCCCGCCAACGGGCTGCCGCGGAAAGTCTGCCCCTCATCAGTCCGCTTCGCGGACAGCTTC	282_867																				CTTCCCCCTTGGGGCTGCGCCCGCAGGCGCGTGTCGAAGCGCAACCGCCGTAGGCGGCCCTTAGCGCGTAGACTGAAGGTGTCTGTGGCCCCGACCACAGACGGATGAGGGGCGGCTGTGCCGCTGTTGCCCGCCAACGGGCTGCCGCGGAAAGTCTGCCCCTCATCAGTCCGCTTCGCGGACAGCTTC
164151	CTTCCCCCTTGGGGCTGCGCCCGCAGGCGCGTGTCGAAGCGCAACCGCCGTAGGCGGCCCTTAGCGCGTAGACTGAAGGTGTCTGTGGCCCCGACCACAGACGGATGAGGGGCGGCTGTGCCGCTGTTGCCCGCCAACGGGCTGCCGCGGAAAGTTTGCCCCTCATCAGTCCGCTTCGCGGACAGCTTC	282_868																				CTTCCCCCTTGGGGCTGCGCCCGCAGGCGCGTGTCGAAGCGCAACCGCCGTAGGCGGCCCTTAGCGCGTAGACTGAAGGTGTCTGTGGCCCCGACCACAGACGGATGAGGGGCGGCTGTGCCGCTGTTGCCCGCCAACGGGCTGCCGCGGAAAGTTTGCCCCTCATCAGTCCGCTTCGCGGACAGCTTC
164152	CTTCCCCCTTGGGGGAAGGTGCCCGAGGCCCCGACCGAGGGCGGATGAGGGGCGAGCCTGCCGCAGCAGCCCACGAATGACAGGCTGCGATCAGCTCTCCCCTCATCAATCCGCTTCGCGGACAGCTTCTCCCCCGGGGGAGAAGCCTTTGACTGCTACTAACCGAAAGGACGTCCCCTATGCCTAAAC	282_869																				CTTCCCCCTTGGGGGAAGGTGCCCGAGGCCCCGACCGAGGGCGGATGAGGGGCGAGCCTGCCGCAGCAGCCCACGAATGACAGGCTGCGATCAGCTCTCCCCTCATCAATCCGCTTCGCGGACAGCTTCTCCCCCGGGGGAGAAGCCTTTGACTGCTACTAACCGAAAGGACGTCCCCTATGCCTAAAC
164153	CTTCCCCCTTGGGGGAAGGTGCCCGAGGCCCCGACCGAGGGCGGATGAGGGGCGAGCCTGCCGCAGCAGCCCACGAATGACAGGCTGCGATCAGCTCTCCCCTCATCAATCCGCTTCGCGGACAGCTTCTCCCCCGGGGGAGAAGCCGTTGACTGCTACTAACCGAAAGGACGTCCCCTATGCCTAAAC	282_870																				CTTCCCCCTTGGGGGAAGGTGCCCGAGGCCCCGACCGAGGGCGGATGAGGGGCGAGCCTGCCGCAGCAGCCCACGAATGACAGGCTGCGATCAGCTCTCCCCTCATCAATCCGCTTCGCGGACAGCTTCTCCCCCGGGGGAGAAGCCGTTGACTGCTACTAACCGAAAGGACGTCCCCTATGCCTAAAC
164154	CTTCCCTTCCAGGGCAAGGTCAAGACCGGTCTGCAGCCCTTTTTCCTTATTGGAAAGGCGAGTGTTAGCGGCGCTCTCGAAGGTTCATTCACTTCTTCACGTCCGGGAGGATTGCGGAATAGACGTGTTCGAAATAGGTCGGGGCGTACCAGGTGCTGTCTATTGGTTCGATGTACTTGATCACTTTCC	282_871	-	hNIFK_binding	PF12196.11	0.024	12.6	0.1	0.033	12.1	0.1	1.2	1	0	0	1	1	1	0	-	2	CTTCCCTTCCAGGGCAAGGTCAAGACCGGTCTGCAGCCCTTTTTCCTTATTGGAAAGGCGAGTGTTAGCGGCGCTCTCGAAGGTTCATTCACTTCTTCACGTCCGGGAGGATTGCGGAATAGACGTGTTCGAAATAGGTCGGGGCGTACCAGGTGCTGTCTATTGGTTCGATGTACTTGATCACTTTCC
164155	CTTCCCTTCCAGGGCAAGGTCAAGACCGGTCTGCAGCCCTTTTTCCTTATTGGAAAGGCGAGTGTTAGCGGCGCTCTCGAAGGTTCATTCACTTCTTCACGTCCGGGAGGATTGCGGAATAGACGTGTTCGAAATAGGTCGGGGCGTACCAGGTGCTTTCTATTGGTTCGATGTACTTGATCACTTTCC	282_872	-	hNIFK_binding	PF12196.11	0.024	12.6	0.1	0.033	12.1	0.1	1.2	1	0	0	1	1	1	0	-	2	CTTCCCTTCCAGGGCAAGGTCAAGACCGGTCTGCAGCCCTTTTTCCTTATTGGAAAGGCGAGTGTTAGCGGCGCTCTCGAAGGTTCATTCACTTCTTCACGTCCGGGAGGATTGCGGAATAGACGTGTTCGAAATAGGTCGGGGCGTACCAGGTGCTTTCTATTGGTTCGATGTACTTGATCACTTTCC
164156	CTTCCTACGCCGGCATTACCCGGATCAGGTTTAAGGGACACGGGCGGCCATACGCCCTGATCTCAGCCGGACTTGCGTCCAGCGCCCCTGCGATTCGATTTGTTCTACGGTTATCCTAAAGTTTATACCAAATGGCGCAGCTTTGTCAACACTTGGGTAAAATAGGCAGGCAGCGGACACTCGACCGTG	282_873																				CTTCCTACGCCGGCATTACCCGGATCAGGTTTAAGGGACACGGGCGGCCATACGCCCTGATCTCAGCCGGACTTGCGTCCAGCGCCCCTGCGATTCGATTTGTTCTACGGTTATCCTAAAGTTTATACCAAATGGCGCAGCTTTGTCAACACTTGGGTAAAATAGGCAGGCAGCGGACACTCGACCGTG
164157	CTTCCTACGCCGGCATTACCCGGATCAGGTTTAAGGGACACGGGCGGCCATACGCCCTGATCTCAGCCGGACTTGCGTCCAGCACCCCTGCGATTCGATTTGTTCTACGGTTATTTTAGAGTTTATACCAAATGGCGCAGCTTTGTCAACACTTGGGTAAAATAGGCAGGCAGGGGGCACTCCACGGTG	282_874																				CTTCCTACGCCGGCATTACCCGGATCAGGTTTAAGGGACACGGGCGGCCATACGCCCTGATCTCAGCCGGACTTGCGTCCAGCACCCCTGCGATTCGATTTGTTCTACGGTTATTTTAGAGTTTATACCAAATGGCGCAGCTTTGTCAACACTTGGGTAAAATAGGCAGGCAGGGGGCACTCCACGGTG
164158	CTTCCTACGCCGGCATTACCCGGATCAGGTATAAGGGACTCCCGCGGCATGACGCGGATTCTCAGCCGGCTTGCGCCAGCGCCCCTGCTGTTCAGTTCGGTGCTATTGTACGCCGGGGAGGGAAAAATGTCAAGCGGTCTTTTGCGCCGCGGAGGATCGCCTTTGCTGCGGATCAGGATAAGGGGGCCT	282_875																				CTTCCTACGCCGGCATTACCCGGATCAGGTATAAGGGACTCCCGCGGCATGACGCGGATTCTCAGCCGGCTTGCGCCAGCGCCCCTGCTGTTCAGTTCGGTGCTATTGTACGCCGGGGAGGGAAAAATGTCAAGCGGTCTTTTGCGCCGCGGAGGATCGCCTTTGCTGCGGATCAGGATAAGGGGGCCT
164159	CTTCCTCTCAGCCTGTCACACAAGCTCCCGCTGGCTCTTTTCTTTTCTGTTTTTCAATATAGCACACACCTATCCCGTTGTCAAACCTCCACTGCTTATTGCTCTTTGCACTCCCGCCGGAGACGTTACTGTTCACTCCGTTCTCAGCAACACGCTTCGCGATGCACAGAATTTATGCTAATCGCATAA	282_876																				CTTCCTCTCAGCCTGTCACACAAGCTCCCGCTGGCTCTTTTCTTTTCTGTTTTTCAATATAGCACACACCTATCCCGTTGTCAAACCTCCACTGCTTATTGCTCTTTGCACTCCCGCCGGAGACGTTACTGTTCACTCCGTTCTCAGCAACACGCTTCGCGATGCACAGAATTTATGCTAATCGCATAA
164160	CTTCCTCTCAGCCTGTCACACAAGCTCCCGCTGGCTCTTTTCTTTTCTGTTTTTCAATATAGCACACACCTATCCCGTTGTCAAACCTCCACTGCTTATTGCTCTTTGCACTCCCGCCGGAGACTTTACTGTTCACTCCGTTCTCAGCAACACGCTTCGCGATGCACAGAATTTATGCTAATCGCATAA	282_877																				CTTCCTCTCAGCCTGTCACACAAGCTCCCGCTGGCTCTTTTCTTTTCTGTTTTTCAATATAGCACACACCTATCCCGTTGTCAAACCTCCACTGCTTATTGCTCTTTGCACTCCCGCCGGAGACTTTACTGTTCACTCCGTTCTCAGCAACACGCTTCGCGATGCACAGAATTTATGCTAATCGCATAA
164161	CTTCCTCTCAGCCTGTCACACAAGCTCCCGCTGGCTCTTTTCTTTTCTGTTTTTCAATATAGCACACACCTATCCCGTTGTCAAACCTCCACTGCTTATTGCTCTTTGCACTCCCGCCGGAGACTTTCCTGCATGATTTACATTTTCTGTAACTGCTTTTACTATACTTCACCCACGTTTATCTTGCAA	282_878																				CTTCCTCTCAGCCTGTCACACAAGCTCCCGCTGGCTCTTTTCTTTTCTGTTTTTCAATATAGCACACACCTATCCCGTTGTCAAACCTCCACTGCTTATTGCTCTTTGCACTCCCGCCGGAGACTTTCCTGCATGATTTACATTTTCTGTAACTGCTTTTACTATACTTCACCCACGTTTATCTTGCAA
164162	CTTCCTCTCAGCCTGTCACACAAGCTCCCCTTGTTATCAATCGTATTTTATTTTATTCTTCGTCCAGAACTACTTCTTCCAAATCTGCTGATTCTGCTGTCTCCACTGCTTCTGTTTCCACTGCATCGCTTTCATCCAGTTCTTCAGCCTCTTCTTCTGCTTCCAGTTCTGTGTTTAACTGAACATCAC	282_879																				CTTCCTCTCAGCCTGTCACACAAGCTCCCCTTGTTATCAATCGTATTTTATTTTATTCTTCGTCCAGAACTACTTCTTCCAAATCTGCTGATTCTGCTGTCTCCACTGCTTCTGTTTCCACTGCATCGCTTTCATCCAGTTCTTCAGCCTCTTCTTCTGCTTCCAGTTCTGTGTTTAACTGAACATCAC
164163	CTTCCTCTCAGCCTGTCACACAAGCTCCCGTTCTTTAATTCTTACATATCATAGCACTGCTTTACGGAAATGTCAAACAACGTCAGTCGCTTTTTCTTTTCTGTTTTTTCAGCCAGTCAAATGCGATCATACAGATGATCACCGACAGCAGAGATCCTGTTGCCGTAGCCAGTCCCATCGGAAACAGAG	282_880	-	Seipin	PF06775.17	0.013	13.9	0.0	0.014	13.8	0.0	1.0	1	0	0	1	1	1	0	-	2	CTTCCTCTCAGCCTGTCACACAAGCTCCCGTTCTTTAATTCTTACATATCATAGCACTGCTTTACGGAAATGTCAAACAACGTCAGTCGCTTTTTCTTTTCTGTTTTTTCAGCCAGTCAAATGCGATCATACAGATGATCACCGACAGCAGAGATCCTGTTGCCGTAGCCAGTCCCATCGGAAACAGAG
164164	CTTCCTCTCAGCCTGTCACACAAGCTCCCGTTTCTTTATTCTTGTACATGATAGCACTTATGTATAGAGTTGTCAAACAGAAGTAATTTTCTTTCTGCTTCGTTCCCGTCTCTTCAGCCATCCGAAGAAAATCACGCAGATGATCACGGAAAGCAAAGATCCCGTCGCTGTTGCCAGTCCCATAGGAAA	282_881	-	MotA_ExbB	PF01618.19	0.032	12.4	0.0	0.042	12.1	0.0	1.1	1	0	0	1	1	1	0	-	-1	CTTCCTCTCAGCCTGTCACACAAGCTCCCGTTTCTTTATTCTTGTACATGATAGCACTTATGTATAGAGTTGTCAAACAGAAGTAATTTTCTTTCTGCTTCGTTCCCGTCTCTTCAGCCATCCGAAGAAAATCACGCAGATGATCACGGAAAGCAAAGATCCCGTCGCTGTTGCCAGTCCCATAGGAAA
164165	CTTCCTCTCAGCCTGTCACACAAGCTCCCGTTTCTTTATTCTTGTACATGATAGCACTTATGTATAGAGTTGTCAAACAGAAGTAATTTTCTTTCTGCTTCGTTCCCGTCTCTTCAGCCATCCGAAGAAAATCACGCAGATGATCACGGAAAACAAAGATCCCGTCGCTGTTGCCAGTCCCATAGGAAA	282_882	-	Holin_BhlA	PF10960.11	0.028	12.9	0.0	0.03	12.8	0.0	1.2	1	0	0	1	1	1	0	-	-1	CTTCCTCTCAGCCTGTCACACAAGCTCCCGTTTCTTTATTCTTGTACATGATAGCACTTATGTATAGAGTTGTCAAACAGAAGTAATTTTCTTTCTGCTTCGTTCCCGTCTCTTCAGCCATCCGAAGAAAATCACGCAGATGATCACGGAAAACAAAGATCCCGTCGCTGTTGCCAGTCCCATAGGAAA
164166	CTTCCTCTCAGCCTGTCACACAAGCTCCCGTTTCTTTATTCTTGTACATGATAGCACTTATGTATAGAGTTGTCAAACAGAAGTAATTTTCTTTCTGCTTCGTTCCCGTCTCTTCAGCCATCCGAAGAAAATCACGCAGATGATCACGGAAAACAAAGATCCCGTCGCTGTTGCCAGTCCCATAGGAAA	282_882	-	MotA_ExbB	PF01618.19	0.036	12.3	0.0	0.047	11.9	0.0	1.1	1	0	0	1	1	1	0	-	-1	CTTCCTCTCAGCCTGTCACACAAGCTCCCGTTTCTTTATTCTTGTACATGATAGCACTTATGTATAGAGTTGTCAAACAGAAGTAATTTTCTTTCTGCTTCGTTCCCGTCTCTTCAGCCATCCGAAGAAAATCACGCAGATGATCACGGAAAACAAAGATCCCGTCGCTGTTGCCAGTCCCATAGGAAA
164167	CTTCCTGCAACCAGCCGTTATCCAACAGCCGGGTTAAATGCGTCCTCCCTATCTCGGCCGTCCCTTGCAGGACGACACAGCGGTCTTTCTCCTGGAGCTTTCTTAATTCCTCCAGTGAAGCCGCCATTTTCTCCGCCATTGTTGCCATAACCGTTTTTATTTAGATTCTGATTATTTTCGTGCAAATAC	282_883	-	TsaE	PF02367.20	0.022	13.2	0.1	0.024	13.0	0.1	1.1	1	0	0	1	1	1	0	-	-3	CTTCCTGCAACCAGCCGTTATCCAACAGCCGGGTTAAATGCGTCCTCCCTATCTCGGCCGTCCCTTGCAGGACGACACAGCGGTCTTTCTCCTGGAGCTTTCTTAATTCCTCCAGTGAAGCCGCCATTTTCTCCGCCATTGTTGCCATAACCGTTTTTATTTAGATTCTGATTATTTTCGTGCAAATAC
164168	CTTCCTGCAACCAGCCGTTATCCAACAGCCGGGTTAAATGCGTCCTCCCTATCTCGGCCGTCCCTTGCAGGACGACACAGCGGTCTTTCTCCTGGAGCTTTCTTAATTCCTCCAGTGAAGCCGCCATTTTCTCCGCCATTGTTGCCATACTACCGTTTTTATTTAGATTCTGATTATTTTCGTGCAAAT	282_884	-	TsaE	PF02367.20	0.017	13.6	0.1	0.018	13.5	0.1	1.1	1	0	0	1	1	1	0	-	-3	CTTCCTGCAACCAGCCGTTATCCAACAGCCGGGTTAAATGCGTCCTCCCTATCTCGGCCGTCCCTTGCAGGACGACACAGCGGTCTTTCTCCTGGAGCTTTCTTAATTCCTCCAGTGAAGCCGCCATTTTCTCCGCCATTGTTGCCATACTACCGTTTTTATTTAGATTCTGATTATTTTCGTGCAAAT
164169	CTTCCTGCAACCAGCCGTTATCCAACAGCCGGGTTAAATGCGTCCTCCCTATCTCGGCCGTCCCTTGCAGGACGACACAGCGGTCTTTCTCCTGGAGCTTTCTTAATTCCTCCAGTGAAGCCGCCATTTTCTCCGCCATTGTTGCCATAACCGTTTTTATGAGCAAAGCAAAAGTAATCTCCGTATTGA	282_885	-	HHH_2	PF12826.10	0.016	13.8	0.1	0.018	13.7	0.1	1.1	1	0	0	1	1	1	0	-	-3	CTTCCTGCAACCAGCCGTTATCCAACAGCCGGGTTAAATGCGTCCTCCCTATCTCGGCCGTCCCTTGCAGGACGACACAGCGGTCTTTCTCCTGGAGCTTTCTTAATTCCTCCAGTGAAGCCGCCATTTTCTCCGCCATTGTTGCCATAACCGTTTTTATGAGCAAAGCAAAAGTAATCTCCGTATTGA
164170	CTTCCTGCAACCAGCCGTTATCCAACAGCCGGGTTAAATGCGTCCTCCCTATCTCGGCCGTCCCTTGCAGGACGACACAGCGGTCTTTCTCCTGGAGCTTTCTTAATTCCTCCAGTGAAGCCGCCATTTTCTCCGCCATTGTTGCCATAACCGTTTTTATGAGCAAAGCAAAAGTAATCTCCGTATTGA	282_885	-	TsaE	PF02367.20	0.022	13.2	0.1	0.026	13.0	0.1	1.1	1	0	0	1	1	1	0	-	-3	CTTCCTGCAACCAGCCGTTATCCAACAGCCGGGTTAAATGCGTCCTCCCTATCTCGGCCGTCCCTTGCAGGACGACACAGCGGTCTTTCTCCTGGAGCTTTCTTAATTCCTCCAGTGAAGCCGCCATTTTCTCCGCCATTGTTGCCATAACCGTTTTTATGAGCAAAGCAAAAGTAATCTCCGTATTGA
164171	CTTCCTGCAACCAGCCGTTATCCAACAGCCGGGTTAAATGCGTCCTCCCTATCTCGGCCGTCCCTTGCAGGACGACACAGCGGTCTTTCTCCTGGAGCTTTCTTAATTCCTCCAGTGAAGCCGCCATTTTCTCCGCCATTGTTGCCATACTACCGTTTTTATTTAGATCCTGATTATTTTCGTGCAAAT	282_886	-	TsaE	PF02367.20	0.017	13.6	0.1	0.018	13.5	0.1	1.1	1	0	0	1	1	1	0	-	-3	CTTCCTGCAACCAGCCGTTATCCAACAGCCGGGTTAAATGCGTCCTCCCTATCTCGGCCGTCCCTTGCAGGACGACACAGCGGTCTTTCTCCTGGAGCTTTCTTAATTCCTCCAGTGAAGCCGCCATTTTCTCCGCCATTGTTGCCATACTACCGTTTTTATTTAGATCCTGATTATTTTCGTGCAAAT
164172	CTTCCTTATTCTTATCCTGTTTCAAATGTTGTTCCATGTACATGCAGGGAGGTATTCCGTACAGTTCCTTGAAAGCAGTCGGGAAATTGTTGGGATTGGTGGATCCGGTCAAGTCCGCTACTTCAGCCTATATTTCTTATCATTGGAATTCTGAACGTATCCGCAGGGCTTGAACCGGATTGGCTTCAT	282_887	-	HTH_18	PF12833.10	0.0033	16.1	0.0	0.0036	16.0	0.0	1.1	1	0	0	1	1	1	1	-	-3	CTTCCTTATTCTTATCCTGTTTCAAATGTTGTTCCATGTACATGCAGGGAGGTATTCCGTACAGTTCCTTGAAAGCAGTCGGGAAATTGTTGGGATTGGTGGATCCGGTCAAGTCCGCTACTTCAGCCTATATTTCTTATCATTGGAATTCTGAACGTATCCGCAGGGCTTGAACCGGATTGGCTTCAT
164173	CTTCCTTATTCTTATCCTGTTTCAAATGTTGTTCCATGTATATGCTGGGAGGCATTCCGTACAGATCCTTGAAAGCGGTCGAGAAATTGTTGGGATTGGTGAATCCGGTCAAGTCCGCCACTTCGGCTATGGTGTACCGTTTCTTCGACAACAGTTCTGCCGCTTGTTTCAGTCGGATGTTCCGGATAA	282_888	-	HTH_18	PF12833.10	1.7e-13	49.1	0.0	1.8e-13	49.0	0.0	1.0	1	0	0	1	1	1	1	-	-3	CTTCCTTATTCTTATCCTGTTTCAAATGTTGTTCCATGTATATGCTGGGAGGCATTCCGTACAGATCCTTGAAAGCGGTCGAGAAATTGTTGGGATTGGTGAATCCGGTCAAGTCCGCCACTTCGGCTATGGTGTACCGTTTCTTCGACAACAGTTCTGCCGCTTGTTTCAGTCGGATGTTCCGGATAA
164174	CTTCCTTATTCTTATCCTGTTTCAAATGTTGTTCCATGTATATGCTGGGAGGCATTCCGTACAGATCCTTGAAAGCGGTCGAGAAATTGTTGGGATTGGTGAATCCGGTCAAGTCCGCCACTTCGGCTATGGTGTACCGTTTCTTCGACAACAGTTCTGCCGCTTGTTTCAGTCGGATGTTCCGGATAA	282_888	-	HTH_AraC	PF00165.26	4.2e-07	28.4	0.0	8.7e-07	27.4	0.0	1.6	1	1	0	1	1	1	1	-	-3	CTTCCTTATTCTTATCCTGTTTCAAATGTTGTTCCATGTATATGCTGGGAGGCATTCCGTACAGATCCTTGAAAGCGGTCGAGAAATTGTTGGGATTGGTGAATCCGGTCAAGTCCGCCACTTCGGCTATGGTGTACCGTTTCTTCGACAACAGTTCTGCCGCTTGTTTCAGTCGGATGTTCCGGATAA
164175	CTTCCTTATTCTTATCCTGTTTCAAATGTTGTTCCATGTATATGCTGGGAGGCATTCCGTACAGATCCTTGAAAGCGGTCGAGAAATTGTTGGGATTGGTGAATCCGGTCAAGTCCGCCACTTCGGCTATGGTGTACCGTTTCTTCGACAACAGCTCTGCCGCTTGTTTCAGTCGGATGTTCCGGATAA	282_889	-	HTH_18	PF12833.10	1.7e-13	49.1	0.0	1.8e-13	49.0	0.0	1.0	1	0	0	1	1	1	1	-	-3	CTTCCTTATTCTTATCCTGTTTCAAATGTTGTTCCATGTATATGCTGGGAGGCATTCCGTACAGATCCTTGAAAGCGGTCGAGAAATTGTTGGGATTGGTGAATCCGGTCAAGTCCGCCACTTCGGCTATGGTGTACCGTTTCTTCGACAACAGCTCTGCCGCTTGTTTCAGTCGGATGTTCCGGATAA
164176	CTTCCTTATTCTTATCCTGTTTCAAATGTTGTTCCATGTATATGCTGGGAGGCATTCCGTACAGATCCTTGAAAGCGGTCGAGAAATTGTTGGGATTGGTGAATCCGGTCAAGTCCGCCACTTCGGCTATGGTGTACCGTTTCTTCGACAACAGCTCTGCCGCTTGTTTCAGTCGGATGTTCCGGATAA	282_889	-	HTH_AraC	PF00165.26	4.2e-07	28.4	0.0	8.7e-07	27.4	0.0	1.6	1	1	0	1	1	1	1	-	-3	CTTCCTTATTCTTATCCTGTTTCAAATGTTGTTCCATGTATATGCTGGGAGGCATTCCGTACAGATCCTTGAAAGCGGTCGAGAAATTGTTGGGATTGGTGAATCCGGTCAAGTCCGCCACTTCGGCTATGGTGTACCGTTTCTTCGACAACAGCTCTGCCGCTTGTTTCAGTCGGATGTTCCGGATAA
164177	CTTCCTTATTCTTATCCTGTTTCAAATGTTGTTCCATGTATATGCTGGGAGGCATTCCGTACAGATCCTTGAAAGCGGTCGAGAAATTGTTGGGATTGGTGAATCCGGTCAAGTCCGCCACTTCGGCTATGGTGTACCGTTTCTTCGACAATAGTTCTGCCGCTTGTTTCAGTCGGATGTTCCGGATAA	282_890	-	HTH_18	PF12833.10	1.7e-13	49.1	0.0	1.8e-13	49.0	0.0	1.0	1	0	0	1	1	1	1	-	-3	CTTCCTTATTCTTATCCTGTTTCAAATGTTGTTCCATGTATATGCTGGGAGGCATTCCGTACAGATCCTTGAAAGCGGTCGAGAAATTGTTGGGATTGGTGAATCCGGTCAAGTCCGCCACTTCGGCTATGGTGTACCGTTTCTTCGACAATAGTTCTGCCGCTTGTTTCAGTCGGATGTTCCGGATAA
164178	CTTCCTTATTCTTATCCTGTTTCAAATGTTGTTCCATGTATATGCTGGGAGGCATTCCGTACAGATCCTTGAAAGCGGTCGAGAAATTGTTGGGATTGGTGAATCCGGTCAAGTCCGCCACTTCGGCTATGGTGTACCGTTTCTTCGACAATAGTTCTGCCGCTTGTTTCAGTCGGATGTTCCGGATAA	282_890	-	HTH_AraC	PF00165.26	4.2e-07	28.4	0.0	8.7e-07	27.4	0.0	1.6	1	1	0	1	1	1	1	-	-3	CTTCCTTATTCTTATCCTGTTTCAAATGTTGTTCCATGTATATGCTGGGAGGCATTCCGTACAGATCCTTGAAAGCGGTCGAGAAATTGTTGGGATTGGTGAATCCGGTCAAGTCCGCCACTTCGGCTATGGTGTACCGTTTCTTCGACAATAGTTCTGCCGCTTGTTTCAGTCGGATGTTCCGGATAA
164179	CTTCGCTCTAAGGTTGGCGGGGCATCAAAAGCCCTCGCCAAGTTTTGCGGGTTGGGACCGCATGAGGAATGGTGCTTAATCTCTAATCATGATGTTTGCAATGCGTAATCCTGTAGAGTATTCTATTGAGCATTTGGCAGATGTTTCAAAAGACATACCTAATATGGTTGTGCAGTTGTCATTTCTGGT	282_891	-	Defensin_beta	PF00711.22	0.00088	17.7	2.4	0.0015	17.0	2.4	1.3	1	0	0	1	1	1	1	-	1	CTTCGCTCTAAGGTTGGCGGGGCATCAAAAGCCCTCGCCAAGTTTTGCGGGTTGGGACCGCATGAGGAATGGTGCTTAATCTCTAATCATGATGTTTGCAATGCGTAATCCTGTAGAGTATTCTATTGAGCATTTGGCAGATGTTTCAAAAGACATACCTAATATGGTTGTGCAGTTGTCATTTCTGGT
164180	CTTCGCTCTAAGGTTGGCGGGGCATCAAAGCCCTCGCCTTGTTGTGCGGGATGATGGAACCGCATGGGGAATACAGGTTATAGTGTAAACCACCAATACAGCGTAAGGTGGGTTGAATGAAATATATTATCTTTGCAACCGTTTTAAATTCACATAAAATGGAAAGCAAAGAATATTTTGAAAAGGTGA	282_892	-	DUF6087	PF19565.2	0.02	13.6	0.0	0.024	13.4	0.0	1.1	1	0	0	1	1	1	0	-	2	CTTCGCTCTAAGGTTGGCGGGGCATCAAAGCCCTCGCCTTGTTGTGCGGGATGATGGAACCGCATGGGGAATACAGGTTATAGTGTAAACCACCAATACAGCGTAAGGTGGGTTGAATGAAATATATTATCTTTGCAACCGTTTTAAATTCACATAAAATGGAAAGCAAAGAATATTTTGAAAAGGTGA
164181	CTTCGCTCTAAGGTTGGCGGGGCATCAAAGCCCTCGCCATATTTTGCGGGATGGGACCGCCTGGGGACAGCTTGCTTCTAACTTCATTGCGCCTGGGGACAAGGACTTTTAAAAGAAAAAATCTGTGTGAATCTGTGAAATTTGTGGGACTTTTTTATGCTTTTTCCTCTTATTTTTGCATTATTTACT	282_893	-	Cu_amine_oxidN2	PF02727.19	0.0031	16.2	0.1	0.0033	16.1	0.1	1.0	1	0	0	1	1	1	1	-	-3	CTTCGCTCTAAGGTTGGCGGGGCATCAAAGCCCTCGCCATATTTTGCGGGATGGGACCGCCTGGGGACAGCTTGCTTCTAACTTCATTGCGCCTGGGGACAAGGACTTTTAAAAGAAAAAATCTGTGTGAATCTGTGAAATTTGTGGGACTTTTTTATGCTTTTTCCTCTTATTTTTGCATTATTTACT
164182	CTTCGCTCTAAGGTTGGCGGGGCATCAAAGCCCTGCGCCATTTTGTGCGGGATGGGACCGCCTGGGGAATGGTGCTTAATCTCTAATTATGATGTTTGCGATGAGTAATCCTGTTGAGTATTTGGCAGATGTTTCAAAAGACATACCTAATATGGTTGTGCAGTTGTCATTTCTGGTAATGAGCGGCAT	282_894	-	Thioredoxin_13	PF18401.4	0.032	12.6	0.0	0.035	12.4	0.0	1.0	1	0	0	1	1	1	0	-	2	CTTCGCTCTAAGGTTGGCGGGGCATCAAAGCCCTGCGCCATTTTGTGCGGGATGGGACCGCCTGGGGAATGGTGCTTAATCTCTAATTATGATGTTTGCGATGAGTAATCCTGTTGAGTATTTGGCAGATGTTTCAAAAGACATACCTAATATGGTTGTGCAGTTGTCATTTCTGGTAATGAGCGGCAT
164183	CTTCGGGCAATTCACCTTGTGCCGCGCCTGCGTTGATGAAACTGCATGTGTAGCAGGAAATTATCTGACACTGCGAATATGTTACGACATGGGAGCACACTGTGCTCCCCTACGATAGGAAAAATCGTATGCCGTTCCCCCTTTTCGAAGCGGTCGCCGGTCTCGGGTATGCGCCAGACTATCTAACAA	282_895																				CTTCGGGCAATTCACCTTGTGCCGCGCCTGCGTTGATGAAACTGCATGTGTAGCAGGAAATTATCTGACACTGCGAATATGTTACGACATGGGAGCACACTGTGCTCCCCTACGATAGGAAAAATCGTATGCCGTTCCCCCTTTTCGAAGCGGTCGCCGGTCTCGGGTATGCGCCAGACTATCTAACAA
164184	CTTCGGGCAATTCACCTTGTGCCGCGCCCTGCGTAGAATAGCCGGTATGTGTAGCAGTAAATTATCCGAAATGCGAATGTGAGGATACCACGCGGAAGAAAAAATCCTCTGCCGGAATCTTTTTCTACGCTTACGCAGTCTACCATCTGCACCCAAGCCCTCTGAAGGAAAGGCAGGAGTTCAAAGAGG	282_896																				CTTCGGGCAATTCACCTTGTGCCGCGCCCTGCGTAGAATAGCCGGTATGTGTAGCAGTAAATTATCCGAAATGCGAATGTGAGGATACCACGCGGAAGAAAAAATCCTCTGCCGGAATCTTTTTCTACGCTTACGCAGTCTACCATCTGCACCCAAGCCCTCTGAAGGAAAGGCAGGAGTTCAAAGAGG
164185	CTTCGGGCAATTCACCTTGTGCCGCGCTCTGTGGAGATTTAACCGTACATGTAGTAGTACGCTATCTGTGAACTGCTAATATTTTACGAAAGACACGCTGCGGTAACCCGACTGCCGTTCCCTTTTCAGAGCGGTCACATGTCGGCAATCTGTGCCAGACTATCCCAAAGGAAACGGGGAGATTCACAA	282_897																				CTTCGGGCAATTCACCTTGTGCCGCGCTCTGTGGAGATTTAACCGTACATGTAGTAGTACGCTATCTGTGAACTGCTAATATTTTACGAAAGACACGCTGCGGTAACCCGACTGCCGTTCCCTTTTCAGAGCGGTCACATGTCGGCAATCTGTGCCAGACTATCCCAAAGGAAACGGGGAGATTCACAA
164186	CTTCGGGGGTCTTTTATTTTGCGAAAAAACAGCTGTTGGAAGAGAATTCCCCGCTTTCTCGCAAAGTGTTCTTACCCCGCGCAGAATGACGATTGGAGGGAAGGACGTCATAATGAGAGAAACGGTAAGAAGATAAGAGCTATCAGCTGTGAGCTGTGAGCTGTTAGCCGTTAGCTGTGAGCCGTCAGC	282_898	-	Glyco_transf_8C	PF08437.13	0.048	12.2	0.3	0.13	10.8	0.3	1.6	1	1	0	1	1	1	0	-	1	CTTCGGGGGTCTTTTATTTTGCGAAAAAACAGCTGTTGGAAGAGAATTCCCCGCTTTCTCGCAAAGTGTTCTTACCCCGCGCAGAATGACGATTGGAGGGAAGGACGTCATAATGAGAGAAACGGTAAGAAGATAAGAGCTATCAGCTGTGAGCTGTGAGCTGTTAGCCGTTAGCTGTGAGCCGTCAGC
164187	CTTCGGGGGTCTTTTATTTTGCGAAAAATGGCTGTCGGACAGGAACACCTGTTTCCATCCGTTTGTAGGACGTTTTTCATTCTTCGGAACAGCCTGTTTCCTTTTTATTTCATTCGAGTAATAGATTCTTCACATTTGCTTCGGATGACGATTAACGCTCCCCTTACTACAACAGCAAATCCTTTGCTG	282_899																				CTTCGGGGGTCTTTTATTTTGCGAAAAATGGCTGTCGGACAGGAACACCTGTTTCCATCCGTTTGTAGGACGTTTTTCATTCTTCGGAACAGCCTGTTTCCTTTTTATTTCATTCGAGTAATAGATTCTTCACATTTGCTTCGGATGACGATTAACGCTCCCCTTACTACAACAGCAAATCCTTTGCTG
164188	CTTCGGGGGTCTTTTATTTTGCGAAAAATGGCTGTCGGACAGGAACACCTGTTTCCATCCGTTTGTAGGACGTTTTTCATTCTTCGGAACAGCCTGTTTCCTTTTTATTTCATTCGAGTAACAGATTCTTCGTGTTCGCTTCGGATGACGCTTACCGTCTGCCGTCATTCAGAACGGTGGTAAGAATGC	282_900																				CTTCGGGGGTCTTTTATTTTGCGAAAAATGGCTGTCGGACAGGAACACCTGTTTCCATCCGTTTGTAGGACGTTTTTCATTCTTCGGAACAGCCTGTTTCCTTTTTATTTCATTCGAGTAACAGATTCTTCGTGTTCGCTTCGGATGACGCTTACCGTCTGCCGTCATTCAGAACGGTGGTAAGAATGC
164189	CTTCGGGGGTCTTTTATTTTGCGAAAAATGGCTGTCGGACAGGAACACCTGTTTCCATCCGTTTGTAGGACGTTTTTCATTCTTCGGAACAGCCTGTTTCCTTTTTATTTCATTCGAGTAACAGGTCCTTCGCTGTTGCTTTGGGTGATGTCTTTCGGTTCCCGTCATCATGACGTTTTCCATTTCCCA	282_901																				CTTCGGGGGTCTTTTATTTTGCGAAAAATGGCTGTCGGACAGGAACACCTGTTTCCATCCGTTTGTAGGACGTTTTTCATTCTTCGGAACAGCCTGTTTCCTTTTTATTTCATTCGAGTAACAGGTCCTTCGCTGTTGCTTTGGGTGATGTCTTTCGGTTCCCGTCATCATGACGTTTTCCATTTCCCA
164190	CTTCGGGGGTCTTTTATTTTGCGAAAAAACAGCTGTTGGAAGAGAATTCCCCGCTTTCTCACAAAGTGTTCTTACCCCGCGCAGAATGACGATTGGAGGGAAGGACGTCATAATGAGAGAAAATGTTAATCGTCATCCTAAGTCATAGATTCTTCACTCCGTGTCACCATCCCGTTTCCCGTCCTTCCC	282_902																				CTTCGGGGGTCTTTTATTTTGCGAAAAAACAGCTGTTGGAAGAGAATTCCCCGCTTTCTCACAAAGTGTTCTTACCCCGCGCAGAATGACGATTGGAGGGAAGGACGTCATAATGAGAGAAAATGTTAATCGTCATCCTAAGTCATAGATTCTTCACTCCGTGTCACCATCCCGTTTCCCGTCCTTCCC
164191	CTTCGTGACACCTCTCCTCAAGGAGAGGCTTTTATATGGCTCCCCTCAAGGGGGAGCTGTCGCGACCGCGACTGAAGGGTGGTATCTATTATCTGTAATGAGGGCGACCAACGATTGCCCTACGATATTTTCCCGCAATAGGCGGAACGTTGAGGCCCCCTTCCCTACGACCGAAAAAATCACACCGCA	282_903																				CTTCGTGACACCTCTCCTCAAGGAGAGGCTTTTATATGGCTCCCCTCAAGGGGGAGCTGTCGCGACCGCGACTGAAGGGTGGTATCTATTATCTGTAATGAGGGCGACCAACGATTGCCCTACGATATTTTCCCGCAATAGGCGGAACGTTGAGGCCCCCTTCCCTACGACCGAAAAAATCACACCGCA
164192	CTTCTAAACCGCCTACACGGCGGATAACCCGAGCTCCAGCACTTCCCGGGCGTCCTGTGTCTTCTAAACCGCCTACACGGCGGATAACTGTGCAGCCGGATGCGGCCTTGCGAAAAATAGCTTCTAAACCGCCTACACGGCGGATAACGGAGGCTCCTTCCACGCCAGTGCCGAACTCAACTTCTAAAC	282_904																				CTTCTAAACCGCCTACACGGCGGATAACCCGAGCTCCAGCACTTCCCGGGCGTCCTGTGTCTTCTAAACCGCCTACACGGCGGATAACTGTGCAGCCGGATGCGGCCTTGCGAAAAATAGCTTCTAAACCGCCTACACGGCGGATAACGGAGGCTCCTTCCACGCCAGTGCCGAACTCAACTTCTAAAC
164193	CTTCTAAACCGCCTACACGGCGGATAACTTAAAGGAAAAAGGCCGCGGCATCGACATTGACTTCTAAACCGCCTACACGGCGGATAACGTGACGGCCGGGAACGCGGCTACGGCGAATACCTTCTAAACCGCCTACACGGCGGATAACGTGTTCGCATCCTTCCTTGCGGATTTGATGCACTTCTAAAC	282_905																				CTTCTAAACCGCCTACACGGCGGATAACTTAAAGGAAAAAGGCCGCGGCATCGACATTGACTTCTAAACCGCCTACACGGCGGATAACGTGACGGCCGGGAACGCGGCTACGGCGAATACCTTCTAAACCGCCTACACGGCGGATAACGTGTTCGCATCCTTCCTTGCGGATTTGATGCACTTCTAAAC
164194	CTTCTAAACCGCCTACACGGCGGATAACGGCGTCATGCTGGCGACGAGCGGCGTGATGAGCTTCTAAACCGCCTACACGGCGGATAACCAAAGGCGAAATCAGCCTGCGCGAGCTCGTGCCTTCTAAACCGCCTACACGGCGGATAACAGATGCTGTTGCCGAGCACTGTGCATAGCTTACTTCTAAAC	282_906																				CTTCTAAACCGCCTACACGGCGGATAACGGCGTCATGCTGGCGACGAGCGGCGTGATGAGCTTCTAAACCGCCTACACGGCGGATAACCAAAGGCGAAATCAGCCTGCGCGAGCTCGTGCCTTCTAAACCGCCTACACGGCGGATAACAGATGCTGTTGCCGAGCACTGTGCATAGCTTACTTCTAAAC
164195	CTTCTAAACCGCCTACACGGCGGATAACGTGACGGCCGGGAACGCGGCTACGGCGAATACCTTCTAAACCGCCTACACGGCGGATAACGTGTTCGCATCCTTCCTTGCGGATTTGATGCACTTCTAAACCGCCTACACGGCGGATAACGGCGTCATGCTGGCGACGAGCGGCGTGATGAGCTTCTAAAC	282_907																				CTTCTAAACCGCCTACACGGCGGATAACGTGACGGCCGGGAACGCGGCTACGGCGAATACCTTCTAAACCGCCTACACGGCGGATAACGTGTTCGCATCCTTCCTTGCGGATTTGATGCACTTCTAAACCGCCTACACGGCGGATAACGGCGTCATGCTGGCGACGAGCGGCGTGATGAGCTTCTAAAC
164196	CTTCTAAACCGCCTACACGGCGGATAACGTGTTCGCATCCTTCCTTGCGGATTTGATGCACTTCTAAACCGCCTACACGGCGGATAACGGCGTCATGCTGGCGACGAGCGGCGTGATGAGCTTCTAAACCGCCTACACGGCGGATAACCAAAGGCGAAATCAGCCTGCGCGAGCTCGTGCCTTCTAAAC	282_908																				CTTCTAAACCGCCTACACGGCGGATAACGTGTTCGCATCCTTCCTTGCGGATTTGATGCACTTCTAAACCGCCTACACGGCGGATAACGGCGTCATGCTGGCGACGAGCGGCGTGATGAGCTTCTAAACCGCCTACACGGCGGATAACCAAAGGCGAAATCAGCCTGCGCGAGCTCGTGCCTTCTAAAC
164197	CTTCTAAACCGCCTACACGGCGGATAACGGGCAATGACCTGACGGCCACCTTGCGCACAAACTTCTAAACCGCCTACACGGCGGATAACTAGAGTTTTTGAAAACAATATACTTATTTTTCAGCAGACTGTATTTCAAATCCTTCTGAAGGTTTCGTTTTGGTGAGCTAGATGTAACACATTTATATCA	282_909																				CTTCTAAACCGCCTACACGGCGGATAACGGGCAATGACCTGACGGCCACCTTGCGCACAAACTTCTAAACCGCCTACACGGCGGATAACTAGAGTTTTTGAAAACAATATACTTATTTTTCAGCAGACTGTATTTCAAATCCTTCTGAAGGTTTCGTTTTGGTGAGCTAGATGTAACACATTTATATCA
164198	CTTCTAAACCGCCTACACGGCGGATAACAGATGCTGTTGCCGAGCACTGTGCATAGCTTACTTCTAAACCGCCTACACGGCGGATAACCCGAGCTCCAGCACTTCCCGGGCGTCCTGTGTCTTCTAAACCGCCTACACGGCGGATAACTGTGCAGCCGGATGCGGCCTTGCGAAAAATAGCTTCTAAAC	282_910																				CTTCTAAACCGCCTACACGGCGGATAACAGATGCTGTTGCCGAGCACTGTGCATAGCTTACTTCTAAACCGCCTACACGGCGGATAACCCGAGCTCCAGCACTTCCCGGGCGTCCTGTGTCTTCTAAACCGCCTACACGGCGGATAACTGTGCAGCCGGATGCGGCCTTGCGAAAAATAGCTTCTAAAC
164199	CTTCTAAACCGCCTACACGGCGGATAACTAGAGTTTTTGAAAACAATATACTTATTTTTCAGCAGACTGTATTTCAAATCCTTCTGAAGGTTTCGTTTTGGTGAGCTAGATGTAACACATTTATATCATGTGTTTTTTACACACAGGTTTTTCATGAAGTCAAAAAGAAAGTCCAAAACATCTTCCTCT	282_911																				CTTCTAAACCGCCTACACGGCGGATAACTAGAGTTTTTGAAAACAATATACTTATTTTTCAGCAGACTGTATTTCAAATCCTTCTGAAGGTTTCGTTTTGGTGAGCTAGATGTAACACATTTATATCATGTGTTTTTTACACACAGGTTTTTCATGAAGTCAAAAAGAAAGTCCAAAACATCTTCCTCT
164200	CTTCTAAACCGCCTACACGGCGGATAACAACCGAGTCGACTACATGCTGAGAATCTTCGGCTTCTAAACCGCCTACTCGGCGGATAACTCGTGGTCATACTCTGGAGCATCCGGCAATCACTTCTAAACCGCCTACTCGGCGGATAACAAGGACGGATGCTTTCGTCACCGGGAGAGCCGCCTTCTAAA	282_912	-	COX8	PF02285.18	0.014	13.8	1.3	0.79	8.2	0.0	2.9	3	0	0	3	3	3	0	-	3	CTTCTAAACCGCCTACACGGCGGATAACAACCGAGTCGACTACATGCTGAGAATCTTCGGCTTCTAAACCGCCTACTCGGCGGATAACTCGTGGTCATACTCTGGAGCATCCGGCAATCACTTCTAAACCGCCTACTCGGCGGATAACAAGGACGGATGCTTTCGTCACCGGGAGAGCCGCCTTCTAAA
164201	CTTCTAAACCGCCTACACGGCGGATAACAACCGAGTCGACTACATGCTGAGAATCTTCGGCTTCTAAACCGCCTACTCGGCGGATAACTCGTGGTCATACTCTGGAGCATCCGGCAATCACTTCTAAACCGCCTACTCGGCGGATAACAAGGACGGATGCTTTCGTCACCGGGAGAGCCGCCTTCTAAA	282_912	-	Toxin_33	PF08121.14	0.026	12.8	0.9	0.026	12.8	0.9	2.8	3	0	0	3	3	3	0	-	-2	CTTCTAAACCGCCTACACGGCGGATAACAACCGAGTCGACTACATGCTGAGAATCTTCGGCTTCTAAACCGCCTACTCGGCGGATAACTCGTGGTCATACTCTGGAGCATCCGGCAATCACTTCTAAACCGCCTACTCGGCGGATAACAAGGACGGATGCTTTCGTCACCGGGAGAGCCGCCTTCTAAA
164202	CTTCTAAACCGCCTACACGGCGGATAACCAGAGATTGTAAAACCAATATATTTATTTTTCAGTATCTTGGATTTCAAATCCGTTAGAAGGTTTCGTTTTGGTAAGCTGAATACAACATATTTATATCATAGATTTTTTACACACAAGCCTTTCATGAAGTCAAAAAGAAAGTCTAAAACTTCTTTTTCT	282_913																				CTTCTAAACCGCCTACACGGCGGATAACCAGAGATTGTAAAACCAATATATTTATTTTTCAGTATCTTGGATTTCAAATCCGTTAGAAGGTTTCGTTTTGGTAAGCTGAATACAACATATTTATATCATAGATTTTTTACACACAAGCCTTTCATGAAGTCAAAAAGAAAGTCTAAAACTTCTTTTTCT
164203	CTTCTAAGCCGCCTACACGGCGGATAACTAGAGGCTTTTACAAAAGTATCTCTGCTTTTCAGTAGGTTACACCTGAAAAGACTTCAGAAACTTCACTTTTCCTCTCTATTTGTAACTACCTTATTCTCAATCTCTTTTTTAGACAACTTTTTTATGAAGCCAAAGGAAGCCCCTCACTAATGTCCGGGG	282_914	-	Peptidase_M1	PF01433.23	0.035	12.1	0.0	0.037	12.0	0.0	1.0	1	0	0	1	1	1	0	-	-3	CTTCTAAGCCGCCTACACGGCGGATAACTAGAGGCTTTTACAAAAGTATCTCTGCTTTTCAGTAGGTTACACCTGAAAAGACTTCAGAAACTTCACTTTTCCTCTCTATTTGTAACTACCTTATTCTCAATCTCTTTTTTAGACAACTTTTTTATGAAGCCAAAGGAAGCCCCTCACTAATGTCCGGGG
164204	CTTCTAAGCCGCCTACACGGCGGATAACTAGAGGCTTTTACAAAAGTATCTCTGCTTTTCAGTAGGTTACACCTGAAAAGACTTCAGAAACTTCGCTTTTCCTCTCTATTTGTAACTACTTTATTCTTAATCTCTTTTTTAGACAACTTTTTTATGAAGCCAAAGGAAGCCCCTCACTAATGTCCGGGG	282_915	-	Peptidase_M1	PF01433.23	0.031	12.3	0.0	0.031	12.3	0.0	1.0	1	0	0	1	1	1	0	-	-3	CTTCTAAGCCGCCTACACGGCGGATAACTAGAGGCTTTTACAAAAGTATCTCTGCTTTTCAGTAGGTTACACCTGAAAAGACTTCAGAAACTTCGCTTTTCCTCTCTATTTGTAACTACTTTATTCTTAATCTCTTTTTTAGACAACTTTTTTATGAAGCCAAAGGAAGCCCCTCACTAATGTCCGGGG
164205	CTTCTAAGCCGCCTACACGGCGGATAACTTTTGTTTTCAATCCGTGGTCGGCCCATTGCACTTCTAAGCCGCCTACACGGCGGATAACACCAAACGGGAAGGCGCAAGGCTACATCGCAACTTCTAAGCCGCCTACACGGCGGATAACGTTTGGAGGGCCTTTTCCATCTCGTTGAACCGCTTCTAAGC	282_916	-	TMEM100	PF16311.8	0.0066	14.5	0.0	0.0067	14.5	0.0	1.1	1	0	0	1	1	1	1	-	-3	CTTCTAAGCCGCCTACACGGCGGATAACTTTTGTTTTCAATCCGTGGTCGGCCCATTGCACTTCTAAGCCGCCTACACGGCGGATAACACCAAACGGGAAGGCGCAAGGCTACATCGCAACTTCTAAGCCGCCTACACGGCGGATAACGTTTGGAGGGCCTTTTCCATCTCGTTGAACCGCTTCTAAGC
164206	CTTCTAAGCCGCCTACACGGCGGATAACTTTTGTTTTCAATCCGTGGTCGGCCCATTGCACTTCTAAGCCGCCTACACGGCGGATAACACCAAACGGGAAGGCGCAAGGCTACATCGCAACTTCTAAGCCGCCTACACGGCGGATAACCTTGGGATCTGCATTCTTCCACAGCTCTTATACTTCTAAGC	282_917	-	TMEM100	PF16311.8	0.0028	15.8	0.0	0.0028	15.8	0.0	1.1	1	0	0	1	1	1	1	-	-3	CTTCTAAGCCGCCTACACGGCGGATAACTTTTGTTTTCAATCCGTGGTCGGCCCATTGCACTTCTAAGCCGCCTACACGGCGGATAACACCAAACGGGAAGGCGCAAGGCTACATCGCAACTTCTAAGCCGCCTACACGGCGGATAACCTTGGGATCTGCATTCTTCCACAGCTCTTATACTTCTAAGC
164207	CTTCTAAGCCGCCTACACGGCGGATAACCGCCCAGACGCGCACGGTGATTGCCACCTGGCCTTCTAAGCCGCCTACACGGCGGATAACCCCAAGCTCTAAAAACGTTTAGGTAATCTATACTTCTAAGCCGCCTACACGGCGGATAACACTAAGCTGGGTAGCACGCCCCCATTCTTTGACTTCTAAGC	282_918																				CTTCTAAGCCGCCTACACGGCGGATAACCGCCCAGACGCGCACGGTGATTGCCACCTGGCCTTCTAAGCCGCCTACACGGCGGATAACCCCAAGCTCTAAAAACGTTTAGGTAATCTATACTTCTAAGCCGCCTACACGGCGGATAACACTAAGCTGGGTAGCACGCCCCCATTCTTTGACTTCTAAGC
164208	CTTCTAAGCCGCCTACACGGCGGATAACCCAGAGTTCTGAAAGACAACATCCTTATCTTTCAAAGGATTGCATCTTGAGGTTCTCCAATAACTTCGTTTTCTCCGCCTCTTTTTAACTACTTTATTCCAAAAGATTTTTCCGAACAATATTTTTATGAAGCCAAAAGGAAGCATCAAAAAAGACAACAC	282_919	-	DUF6336	PF19862.2	0.042	12.6	0.1	0.045	12.5	0.1	1.3	1	1	0	1	1	1	0	-	-1	CTTCTAAGCCGCCTACACGGCGGATAACCCAGAGTTCTGAAAGACAACATCCTTATCTTTCAAAGGATTGCATCTTGAGGTTCTCCAATAACTTCGTTTTCTCCGCCTCTTTTTAACTACTTTATTCCAAAAGATTTTTCCGAACAATATTTTTATGAAGCCAAAAGGAAGCATCAAAAAAGACAACAC
164209	CTTCTAAGCCGCCTACACGGCGGATAACCCAGAGTTCTGAAAGACAACATCCTTATCTTTCAAAGGATTGCATCTTGAGGTTCTCCAATAACTTCGTTTTCTCCGCCTCTTTTTAACTACTTTATTCCAAAAGATTTTTCCGAACAATATTTTTATGAAGCCAAAAGGAAGCATCAAAAAAGACAACAC	282_919	-	TMEM252	PF15664.8	0.0013	16.9	0.0	0.0014	16.8	0.0	1.1	1	0	0	1	1	1	1	-	-1	CTTCTAAGCCGCCTACACGGCGGATAACCCAGAGTTCTGAAAGACAACATCCTTATCTTTCAAAGGATTGCATCTTGAGGTTCTCCAATAACTTCGTTTTCTCCGCCTCTTTTTAACTACTTTATTCCAAAAGATTTTTCCGAACAATATTTTTATGAAGCCAAAAGGAAGCATCAAAAAAGACAACAC
164210	CTTCTAAGCCGCCTACACGGCGGATAACCCCAAGCTCTAAAAACGTTTAGGTAATCTATACTTCTAAGCCGCCTACACGGCGGATAACACTAAGCTGGGTAGCACGCCCCCATTCTTTGACTTCTAAGCCGCCTACACGGCGGATAACAAGATGCCCGAAATTCAATCGTTCTCTCTATCCTTCTAAGC	282_920																				CTTCTAAGCCGCCTACACGGCGGATAACCCCAAGCTCTAAAAACGTTTAGGTAATCTATACTTCTAAGCCGCCTACACGGCGGATAACACTAAGCTGGGTAGCACGCCCCCATTCTTTGACTTCTAAGCCGCCTACACGGCGGATAACAAGATGCCCGAAATTCAATCGTTCTCTCTATCCTTCTAAGC
164211	CTTCTAAGCCGCCTACACGGCGGATAACTTCCGCGTCGCATCCGATGGAGTCCATCGTGACTTCTAAGCCGCCTACACGGCGGATAACGATCCCGATCGGTATTTCGGAAGCGTCGAGACCTTCTAAGCCGCCTACACGGCGGATAACATCCCGGAGGGCCTTCTCGCCTTCGCGCTTGACTTCTAAGC	282_921	-	Toxin_2	PF00451.22	0.02	13.7	2.5	0.78	8.6	0.2	2.9	3	0	0	3	3	3	0	-	-2	CTTCTAAGCCGCCTACACGGCGGATAACTTCCGCGTCGCATCCGATGGAGTCCATCGTGACTTCTAAGCCGCCTACACGGCGGATAACGATCCCGATCGGTATTTCGGAAGCGTCGAGACCTTCTAAGCCGCCTACACGGCGGATAACATCCCGGAGGGCCTTCTCGCCTTCGCGCTTGACTTCTAAGC
164212	CTTCTAAGCCGCCTACACGGCGGATAACGCCGCAAGAGGGATTGTCAGCAAGCAAGAACTGGAGTTCGCGGTATTCATCGTCAGGAAGAAGTTACAAGACGAGTAAATACAGGCGCTTCGATAAATTCCATAGCGTTACTGTACGTCATTGGCGTATGAAGTCAACATTTTTGCTCATGGCTCTCAGAA	282_922																				CTTCTAAGCCGCCTACACGGCGGATAACGCCGCAAGAGGGATTGTCAGCAAGCAAGAACTGGAGTTCGCGGTATTCATCGTCAGGAAGAAGTTACAAGACGAGTAAATACAGGCGCTTCGATAAATTCCATAGCGTTACTGTACGTCATTGGCGTATGAAGTCAACATTTTTGCTCATGGCTCTCAGAA
164213	CTTCTAAGCCGCCTACACGGCGGATAACATGCGGTTGGTGCGTTTGCTGGCGCTCTGATTCTTCTAAGCCGCCTACACGGCGGATAACTTCCGGCATCCCGCCGGGCAAAAACTTTTGGACTTCTAAGCCGCCTACACGGCGGATAACAGCTCCGCCGCCATAGCCTGCTCTTCCGGGCACTTCTAAGC	282_923	-	Toxin_2	PF00451.22	0.0045	15.7	7.2	0.67	8.8	0.2	3.0	3	0	0	3	3	3	2	-	-2	CTTCTAAGCCGCCTACACGGCGGATAACATGCGGTTGGTGCGTTTGCTGGCGCTCTGATTCTTCTAAGCCGCCTACACGGCGGATAACTTCCGGCATCCCGCCGGGCAAAAACTTTTGGACTTCTAAGCCGCCTACACGGCGGATAACAGCTCCGCCGCCATAGCCTGCTCTTCCGGGCACTTCTAAGC
164214	CTTCTAAGCCGCCTACACGGCGGATAACTGAATATTGCAGTCCCCGTTATACTCTATTTACTTCTAAGCCGCCTACACGGCGGATAACCCACCCTGCCGTCGCTCAGACGGTGGCACAGACTTCTAAGCCGCCTACACGGCGGATAACCGTGTGCTCGTCTGAGCTTACAACATGCATATCTTCTAAGC	282_924																				CTTCTAAGCCGCCTACACGGCGGATAACTGAATATTGCAGTCCCCGTTATACTCTATTTACTTCTAAGCCGCCTACACGGCGGATAACCCACCCTGCCGTCGCTCAGACGGTGGCACAGACTTCTAAGCCGCCTACACGGCGGATAACCGTGTGCTCGTCTGAGCTTACAACATGCATATCTTCTAAGC
164215	CTTCTAAGCCGCCTACACGGCGGATAACGGGGGCTGGTCGACGTCATCCGGGACAATGAGCTTCTAAGCCGCCTACACGGCGGATAACACACGAGACAAGACCGACCTGTCCCGCGCCAACTTCTAAGCCGCCTACACGGCGGATAACGAGAAGCGGAAATACTCGGGGGCGACGGGCGCCTTCTAAGC	282_925																				CTTCTAAGCCGCCTACACGGCGGATAACGGGGGCTGGTCGACGTCATCCGGGACAATGAGCTTCTAAGCCGCCTACACGGCGGATAACACACGAGACAAGACCGACCTGTCCCGCGCCAACTTCTAAGCCGCCTACACGGCGGATAACGAGAAGCGGAAATACTCGGGGGCGACGGGCGCCTTCTAAGC
164216	CTTCTAAGCCGCCTACACGGCGGATAACGGCGCCCTGCCTTCCGGAGCATTGGAGGTCGTCTTCTAAGCCGCCTACACGGCGGATAACGATCTGGTACCGGAAAGACTGGCTCGACGAATCTTCTAAGCCGCCTACACGGCGGATAACCCCGTGGGCTCCTCGCGTTACGGCCTGGGGATCTTCTAAGC	282_926																				CTTCTAAGCCGCCTACACGGCGGATAACGGCGCCCTGCCTTCCGGAGCATTGGAGGTCGTCTTCTAAGCCGCCTACACGGCGGATAACGATCTGGTACCGGAAAGACTGGCTCGACGAATCTTCTAAGCCGCCTACACGGCGGATAACCCCGTGGGCTCCTCGCGTTACGGCCTGGGGATCTTCTAAGC
164217	CTTCTAAGCCGCCTACACGGCGGATAACTCGCAGGTGCCAATCGAGTGCCCATGCCAGTACTTCTAAGCCGCCTACACGGCGGATAACCTACATCGTCGCCGCGTGCAACGCCGTGCCGACTTCTAAGCCGCCTACACGGCGGATAACGTTTCGTCATGCGTTCCTTTCCCGTGACGACACTTCTAAGC	282_927																				CTTCTAAGCCGCCTACACGGCGGATAACTCGCAGGTGCCAATCGAGTGCCCATGCCAGTACTTCTAAGCCGCCTACACGGCGGATAACCTACATCGTCGCCGCGTGCAACGCCGTGCCGACTTCTAAGCCGCCTACACGGCGGATAACGTTTCGTCATGCGTTCCTTTCCCGTGACGACACTTCTAAGC
164218	CTTCTAAGCCGCCTACACGGCGGATAACGGGAGACTCTCGGCTTGCATCTCGCGCTGACTCTTCTAAGCCGCCTACACGGCGGATAACTGCCGCCGGAACAGGCCGTTGTCATACCGGATCTTCTAAGCCGCCTACACGGCGGATAACCGGTCCGGCGGGCATCCGGCTTCCCCTTGATTCTTCTAAGC	282_928																				CTTCTAAGCCGCCTACACGGCGGATAACGGGAGACTCTCGGCTTGCATCTCGCGCTGACTCTTCTAAGCCGCCTACACGGCGGATAACTGCCGCCGGAACAGGCCGTTGTCATACCGGATCTTCTAAGCCGCCTACACGGCGGATAACCGGTCCGGCGGGCATCCGGCTTCCCCTTGATTCTTCTAAGC
164219	CTTCTAAGCCGCCTACACGGCGGATAACAGCGATCTGGCGAGCGCACGGGGGCAGATTGGCTTCTAAGCCGCCTACACGGCGGATAACATTATGGAGCAATGGGCCGAAACCCTTATTCACTTCTAAGCCGCCTACACGGCGGATAACGAACACCGACTTCTCCCGGGCGATGGCTGACGCTTCTAAGC	282_929	-	Toxin_2	PF00451.22	0.0023	16.7	7.4	0.17	10.7	0.5	3.0	3	0	0	3	3	3	2	-	-2	CTTCTAAGCCGCCTACACGGCGGATAACAGCGATCTGGCGAGCGCACGGGGGCAGATTGGCTTCTAAGCCGCCTACACGGCGGATAACATTATGGAGCAATGGGCCGAAACCCTTATTCACTTCTAAGCCGCCTACACGGCGGATAACGAACACCGACTTCTCCCGGGCGATGGCTGACGCTTCTAAGC
164220	CTTCTAAGCCGCCTACACGGCGGATAACATTATGGAGCAATGGGCCGAAACCCTTATTCACTTCTAAGCCGCCTACACGGCGGATAACGAACACCGACTTCTCCCGGGCGATGGCTGACGCTTCTAAGCCGCCTACACGGCGGATAACGGCGCCCTGCCTTCCGGAGCATTGGAGGTCGTCTTCTAAGC	282_930																				CTTCTAAGCCGCCTACACGGCGGATAACATTATGGAGCAATGGGCCGAAACCCTTATTCACTTCTAAGCCGCCTACACGGCGGATAACGAACACCGACTTCTCCCGGGCGATGGCTGACGCTTCTAAGCCGCCTACACGGCGGATAACGGCGCCCTGCCTTCCGGAGCATTGGAGGTCGTCTTCTAAGC
164221	CTTCTAAGCCGCCTACACGGCGGATAACGATCTGGTACCGGAAAGACTGGCTCGACGAATCTTCTAAGCCGCCTACACGGCGGATAACCCCGTGGGCTCCTCGCGTTACGGCCTGGGGATCTTCTAAGCCGCCTACACGGCGGATAACATGCGGTTGGTGCGTTTGCTGGCGCTCTGATTCTTCTAAGC	282_931	-	Abhydrolase_9	PF10081.12	0.041	11.4	0.9	0.05	11.1	0.9	1.0	1	0	0	1	1	1	0	-	3	CTTCTAAGCCGCCTACACGGCGGATAACGATCTGGTACCGGAAAGACTGGCTCGACGAATCTTCTAAGCCGCCTACACGGCGGATAACCCCGTGGGCTCCTCGCGTTACGGCCTGGGGATCTTCTAAGCCGCCTACACGGCGGATAACATGCGGTTGGTGCGTTTGCTGGCGCTCTGATTCTTCTAAGC
164222	CTTCTAAGCCGCCTACACGGCGGATAACGATCTGGTACCGGAAAGACTGGCTCGACGAATCTTCTAAGCCGCCTACACGGCGGATAACCCCGTGGGCTCCTCGCGTTACGGCCTGGGGATCTTCTAAGCCGCCTACACGGCGGATAACATGCGGTTGGTGCGTTTGCTGGCGCTCTGATTCTTCTAAGC	282_931	-	Toxin_2	PF00451.22	0.028	13.2	3.3	0.24	10.2	0.2	2.8	3	0	0	3	3	3	0	-	-2	CTTCTAAGCCGCCTACACGGCGGATAACGATCTGGTACCGGAAAGACTGGCTCGACGAATCTTCTAAGCCGCCTACACGGCGGATAACCCCGTGGGCTCCTCGCGTTACGGCCTGGGGATCTTCTAAGCCGCCTACACGGCGGATAACATGCGGTTGGTGCGTTTGCTGGCGCTCTGATTCTTCTAAGC
164223	CTTCTAAGCCGCCTACACGGCGGATAACCATTGCCTGTGCATGATGCGCGCGATGCGTTGCTTCTAAGCCGCCTACACGGCGGATAACTTCCGCGTCGCATCCGATGGAGTCCATCGTGACTTCTAAGCCGCCTACACGGCGGATAACGATCCCGATCGGTATTTCGGAAGCGTCGAGACCTTCTAAGC	282_932																				CTTCTAAGCCGCCTACACGGCGGATAACCATTGCCTGTGCATGATGCGCGCGATGCGTTGCTTCTAAGCCGCCTACACGGCGGATAACTTCCGCGTCGCATCCGATGGAGTCCATCGTGACTTCTAAGCCGCCTACACGGCGGATAACGATCCCGATCGGTATTTCGGAAGCGTCGAGACCTTCTAAGC
164224	CTTCTAAGCCGCCTACACGGCGGATAACCGGTCCGGCGGGCATCCGGCTTCCCCTTGATTCTTCTAAGCCGCCTACACGGCGGATAACTCCGACGGGGACGAACCGGGGGACGTGTTTGTCTTCTAAGCCGCCTACACGGCGGATAACGCTGGCCTTGGCCTGTACCGCGCTCTTGTGGTCTTCTAAGC	282_933																				CTTCTAAGCCGCCTACACGGCGGATAACCGGTCCGGCGGGCATCCGGCTTCCCCTTGATTCTTCTAAGCCGCCTACACGGCGGATAACTCCGACGGGGACGAACCGGGGGACGTGTTTGTCTTCTAAGCCGCCTACACGGCGGATAACGCTGGCCTTGGCCTGTACCGCGCTCTTGTGGTCTTCTAAGC
164225	CTTCTAAGCCGCCTACACGGCGGATAACTGCCGCCGGAACAGGCCGTTGTCATACCGGATCTTCTAAGCCGCCTACACGGCGGATAACCGGTCCGGCGGGCATCCGGCTTCCCCTTGATTCTTCTAAGCCGCCTACACGGCGGATAACTCCGACGGGGACGAACCGGGGGACGTGTTTGTCTTCTAAGC	282_934																				CTTCTAAGCCGCCTACACGGCGGATAACTGCCGCCGGAACAGGCCGTTGTCATACCGGATCTTCTAAGCCGCCTACACGGCGGATAACCGGTCCGGCGGGCATCCGGCTTCCCCTTGATTCTTCTAAGCCGCCTACACGGCGGATAACTCCGACGGGGACGAACCGGGGGACGTGTTTGTCTTCTAAGC
164226	CTTCTAAGCCGCCTACACGGCGGATAACACACGAGACAAGACCGACCTGTCCCGCGCCAACTTCTAAGCCGCCTACACGGCGGATAACGAGAAGCGGAAATACTCGGGGGCGACGGGCGCCTTCTAAGCCGCCTACACGGCGGATAACAGTGATCAGCCCTTTCACATATGTGATATGCCCTTCTAAGC	282_935	-	Toxin_2	PF00451.22	0.0094	14.7	9.9	0.071	11.9	0.8	3.1	3	0	0	3	3	3	1	-	-2	CTTCTAAGCCGCCTACACGGCGGATAACACACGAGACAAGACCGACCTGTCCCGCGCCAACTTCTAAGCCGCCTACACGGCGGATAACGAGAAGCGGAAATACTCGGGGGCGACGGGCGCCTTCTAAGCCGCCTACACGGCGGATAACAGTGATCAGCCCTTTCACATATGTGATATGCCCTTCTAAGC
164227	CTTCTAAGCCGCCTACACGGCGGATAACCCCGTGGGCTCCTCGCGTTACGGCCTGGGGATCTTCTAAGCCGCCTACACGGCGGATAACATGCGGTTGGTGCGTTTGCTGGCGCTCTGATTCTTCTAAGCCGCCTACACGGCGGATAACTTCCGGCATCCCGCCGGGCAAAAACTTTTGGACTTCTAAGC	282_936	-	Toxin_2	PF00451.22	0.021	13.6	3.1	0.24	10.2	0.2	2.9	3	0	0	3	3	3	0	-	-2	CTTCTAAGCCGCCTACACGGCGGATAACCCCGTGGGCTCCTCGCGTTACGGCCTGGGGATCTTCTAAGCCGCCTACACGGCGGATAACATGCGGTTGGTGCGTTTGCTGGCGCTCTGATTCTTCTAAGCCGCCTACACGGCGGATAACTTCCGGCATCCCGCCGGGCAAAAACTTTTGGACTTCTAAGC
164228	CTTCTAAGCCGCCTACACGGCGGATAACACAGAGCGGGCCGCGTAGAAATTGCAACAAAACTTCTAAGCCGCCTACACGGCGGATAACGGTAAGGTACGGATGCTCTCTCACTTCGGATTCTTCTAAGCCGCCTACACGGCGGATAACTCGCACAGGTAAAAGCGGAGCACGCCGCAATCCTTCTAAGC	282_937																				CTTCTAAGCCGCCTACACGGCGGATAACACAGAGCGGGCCGCGTAGAAATTGCAACAAAACTTCTAAGCCGCCTACACGGCGGATAACGGTAAGGTACGGATGCTCTCTCACTTCGGATTCTTCTAAGCCGCCTACACGGCGGATAACTCGCACAGGTAAAAGCGGAGCACGCCGCAATCCTTCTAAGC
164229	CTTCTAAGCCGCCTACACGGCGGATAACTTCCGGCATCCCGCCGGGCAAAAACTTTTGGACTTCTAAGCCGCCTACACGGCGGATAACAGCTCCGCCGCCATAGCCTGCTCTTCCGGGCACTTCTAAGCCGCCTACACGGCGGATAACGATCGGGGTCCGTTCCTCTGTTGGCGGTAGAGCTTCTAAGC	282_938	-	CENP-F_C_Rb_bdg	PF10490.12	0.04	11.9	0.8	2.8	6.0	0.1	2.2	2	0	0	2	2	2	0	-	-3	CTTCTAAGCCGCCTACACGGCGGATAACTTCCGGCATCCCGCCGGGCAAAAACTTTTGGACTTCTAAGCCGCCTACACGGCGGATAACAGCTCCGCCGCCATAGCCTGCTCTTCCGGGCACTTCTAAGCCGCCTACACGGCGGATAACGATCGGGGTCCGTTCCTCTGTTGGCGGTAGAGCTTCTAAGC
164230	CTTCTAAGCCGCCTACACGGCGGATAACTTCCGGCATCCCGCCGGGCAAAAACTTTTGGACTTCTAAGCCGCCTACACGGCGGATAACAGCTCCGCCGCCATAGCCTGCTCTTCCGGGCACTTCTAAGCCGCCTACACGGCGGATAACGATCGGGGTCCGTTCCTCTGTTGGCGGTAGAGCTTCTAAGC	282_938	-	HTH_DeoR	PF08220.15	0.024	12.9	2.0	4	5.8	0.1	3.0	3	0	0	3	3	3	0	-	1	CTTCTAAGCCGCCTACACGGCGGATAACTTCCGGCATCCCGCCGGGCAAAAACTTTTGGACTTCTAAGCCGCCTACACGGCGGATAACAGCTCCGCCGCCATAGCCTGCTCTTCCGGGCACTTCTAAGCCGCCTACACGGCGGATAACGATCGGGGTCCGTTCCTCTGTTGGCGGTAGAGCTTCTAAGC
164231	CTTCTAAGCCGCCTACACGGCGGATAACAGTGATCAGCCCTTTCACATATGTGATATGCCCTTCTAAGCCGCCTACACGGCGGATAACTTTTGTTTTCAATCCGTGGTCGGCCCATTGCACTTCTAAGCCGCCTACACGGCGGATAACACCAAACGGGAAGGCGCAAGGCTACATCGCAACTTCTAAGC	282_939	-	Toxin_2	PF00451.22	0.00081	18.1	6.7	0.12	11.1	0.7	3.2	3	0	0	3	3	3	2	-	-2	CTTCTAAGCCGCCTACACGGCGGATAACAGTGATCAGCCCTTTCACATATGTGATATGCCCTTCTAAGCCGCCTACACGGCGGATAACTTTTGTTTTCAATCCGTGGTCGGCCCATTGCACTTCTAAGCCGCCTACACGGCGGATAACACCAAACGGGAAGGCGCAAGGCTACATCGCAACTTCTAAGC
164232	CTTCTAAGCCGCCTACACGGCGGATAACGACGTCCCCTATGACTTCGACAAGCTCCTCACCTTCTAAGCCGCCTACACGGCGGATAACGTCTTGAATGCCCACGCCGCAACGCTTGCACACTTCTAAGCCGCCTACACGGCGGATAACCACAAGGTCGACCCCGTGACAGGCGAAATCGTCTTCTAAGC	282_940																				CTTCTAAGCCGCCTACACGGCGGATAACGACGTCCCCTATGACTTCGACAAGCTCCTCACCTTCTAAGCCGCCTACACGGCGGATAACGTCTTGAATGCCCACGCCGCAACGCTTGCACACTTCTAAGCCGCCTACACGGCGGATAACCACAAGGTCGACCCCGTGACAGGCGAAATCGTCTTCTAAGC
164233	CTTCTAAGCCGCCTACACGGCGGATAACCTGAACAAGCGCGATGAAAAACGGTTCCAGAGCTTCTAAGCCGCCTACACGGCGGATAACCCTTCCTCCCCCTCCTGACGGACTTTCCGAATCTTCTAAGCCGCCTACACGGCGGATAACTAGAGGCTTTTACAAAAGTATCTCTGCTTTTCAGTAGGTTA	282_941	-	zf-C4_Topoisom	PF01396.22	0.026	12.8	10.3	0.17	10.2	0.8	3.2	2	1	1	3	3	3	0	-	-2	CTTCTAAGCCGCCTACACGGCGGATAACCTGAACAAGCGCGATGAAAAACGGTTCCAGAGCTTCTAAGCCGCCTACACGGCGGATAACCCTTCCTCCCCCTCCTGACGGACTTTCCGAATCTTCTAAGCCGCCTACACGGCGGATAACTAGAGGCTTTTACAAAAGTATCTCTGCTTTTCAGTAGGTTA
164234	CTTCTAAGCCGCCTACACGGCGGATAACTCCGACGGGGACGAACCGGGGGACGTGTTTGTCTTCTAAGCCGCCTACACGGCGGATAACGCTGGCCTTGGCCTGTACCGCGCTCTTGTGGTCTTCTAAGCCGCCTACACGGCGGATAACTAGAGGCTTTTACAAAAGTATCTCTGCTTTTCAGTAGGTTA	282_942																				CTTCTAAGCCGCCTACACGGCGGATAACTCCGACGGGGACGAACCGGGGGACGTGTTTGTCTTCTAAGCCGCCTACACGGCGGATAACGCTGGCCTTGGCCTGTACCGCGCTCTTGTGGTCTTCTAAGCCGCCTACACGGCGGATAACTAGAGGCTTTTACAAAAGTATCTCTGCTTTTCAGTAGGTTA
164235	CTTCTAAGCCGCCTACACGGCGGATAACTTTCGCTGCGCAAATCCACACCGAGAGTTGGTCTTCTAAGCCGCCTACACGGCGGATAACCTATTGCAGAGGTTAACAGAGACGGCGCGGACCTTCTAAGCCGCCTACACGGCGGATAACCAGAGTTCTGAAAGACAACATCCTTATCTTTCAAAGGATTG	282_943	-	HTH_DeoR	PF08220.15	0.027	12.7	1.7	9.3	4.6	0.1	3.0	2	1	1	3	3	3	0	-	1	CTTCTAAGCCGCCTACACGGCGGATAACTTTCGCTGCGCAAATCCACACCGAGAGTTGGTCTTCTAAGCCGCCTACACGGCGGATAACCTATTGCAGAGGTTAACAGAGACGGCGCGGACCTTCTAAGCCGCCTACACGGCGGATAACCAGAGTTCTGAAAGACAACATCCTTATCTTTCAAAGGATTG
164236	CTTCTAAGCCGCCTACACGGCGGATAACCGGAAAGAGGCGCAGGCCTGGATGCGGTTTGACTTCTAAGCCGCCTACACGGCGGATAACGCCTCCAGCTCCTGCACCAGCGCGAGACACTTCTTCTAAGCCGCCTACACGGCGGATAACCCGCAGCAACTCTAGCTCGGTCAACCTTTTTACTTCTAAGC	282_944	-	DeaD_C	PF12343.11	0.018	13.9	6.1	0.023	13.5	6.1	1.2	1	0	0	1	1	1	0	-	3	CTTCTAAGCCGCCTACACGGCGGATAACCGGAAAGAGGCGCAGGCCTGGATGCGGTTTGACTTCTAAGCCGCCTACACGGCGGATAACGCCTCCAGCTCCTGCACCAGCGCGAGACACTTCTTCTAAGCCGCCTACACGGCGGATAACCCGCAGCAACTCTAGCTCGGTCAACCTTTTTACTTCTAAGC
164237	CTTCTAAGCCGCCTACACGGCGGATAACACTGCTTATTTGCACTTTTTATCTCGCCATGCCTTCTAAGCCGCCTACACGGCGGATAACTTTCGCTGCGCAAATCCACACCGAGAGTTGGTCTTCTAAGCCGCCTACACGGCGGATAACCTATTGCAGAGGTTAACAGAGACGGCGCGGACCTTCTAAGC	282_945	-	Toxin_2	PF00451.22	0.003	16.3	4.4	0.057	12.2	0.6	2.9	3	0	0	3	3	3	1	-	-2	CTTCTAAGCCGCCTACACGGCGGATAACACTGCTTATTTGCACTTTTTATCTCGCCATGCCTTCTAAGCCGCCTACACGGCGGATAACTTTCGCTGCGCAAATCCACACCGAGAGTTGGTCTTCTAAGCCGCCTACACGGCGGATAACCTATTGCAGAGGTTAACAGAGACGGCGCGGACCTTCTAAGC
164238	CTTCTAAGCCGCCTACACGGCGGATAACGCGCTGTGAGTAACCGTACCGCCGCGCTCATCCTTCTAAGCCGCCTACACGGCGGATAACACTGCTTATTTGCACTTTTTATCTCGCCATGCCTTCTAAGCCGCCTACACGGCGGATAACTTTCGCTGCGCAAATCCACACCGAGAGTTGGTCTTCTAAGC	282_946	-	DUF5623	PF18536.4	0.039	12.6	0.2	0.11	11.1	0.1	1.8	1	1	1	2	2	2	0	-	-2	CTTCTAAGCCGCCTACACGGCGGATAACGCGCTGTGAGTAACCGTACCGCCGCGCTCATCCTTCTAAGCCGCCTACACGGCGGATAACACTGCTTATTTGCACTTTTTATCTCGCCATGCCTTCTAAGCCGCCTACACGGCGGATAACTTTCGCTGCGCAAATCCACACCGAGAGTTGGTCTTCTAAGC
164239	CTTCTAAGCCGCCTACACGGCGGATAACGCGCTGTGAGTAACCGTACCGCCGCGCTCATCCTTCTAAGCCGCCTACACGGCGGATAACACTGCTTATTTGCACTTTTTATCTCGCCATGCCTTCTAAGCCGCCTACACGGCGGATAACTTTCGCTGCGCAAATCCACACCGAGAGTTGGTCTTCTAAGC	282_946	-	Toxin_2	PF00451.22	0.0014	17.3	3.8	0.024	13.4	0.2	2.9	3	0	0	3	3	3	1	-	-2	CTTCTAAGCCGCCTACACGGCGGATAACGCGCTGTGAGTAACCGTACCGCCGCGCTCATCCTTCTAAGCCGCCTACACGGCGGATAACACTGCTTATTTGCACTTTTTATCTCGCCATGCCTTCTAAGCCGCCTACACGGCGGATAACTTTCGCTGCGCAAATCCACACCGAGAGTTGGTCTTCTAAGC
164240	CTTCTCCTTCGGAGCAAGGTTAACACCCTTAAACCGAACTTCGTTCGAGAAAAGGAGAAAGAGCGTCTTGGCGGATTTTGCCACAGCCCCTTCCTTTTCAATTCTCAAATCAATCAAATCAGTTCAGCGCAAGTCCTTTGTCGATTTTTTCCAGGTTTTCTTTCATGGTCTTGACATAGTTTGCGTCTT	282_947																				CTTCTCCTTCGGAGCAAGGTTAACACCCTTAAACCGAACTTCGTTCGAGAAAAGGAGAAAGAGCGTCTTGGCGGATTTTGCCACAGCCCCTTCCTTTTCAATTCTCAAATCAATCAAATCAGTTCAGCGCAAGTCCTTTGTCGATTTTTTCCAGGTTTTCTTTCATGGTCTTGACATAGTTTGCGTCTT
164241	CTTCTCCTTCGGAGCAAGGTTAACACCCTTAAACCTCGCTCCGCTCGATAACTGCACCTCCTCAGACGCCTCCGGCGCCAGCTCCCCCATGGGGAAGCCCTTCAGTTAGCATGTCTTCCGATTCGCCATACTTGGCGGTTGTACTGTTTCTATATAAGAGCCTTTAGATAATAAGGCGTACCTTGGCAT	282_948	-	Fn3-like	PF14310.9	0.03	12.9	0.0	0.076	11.6	0.0	1.6	1	1	1	2	2	2	0	-	-1	CTTCTCCTTCGGAGCAAGGTTAACACCCTTAAACCTCGCTCCGCTCGATAACTGCACCTCCTCAGACGCCTCCGGCGCCAGCTCCCCCATGGGGAAGCCCTTCAGTTAGCATGTCTTCCGATTCGCCATACTTGGCGGTTGTACTGTTTCTATATAAGAGCCTTTAGATAATAAGGCGTACCTTGGCAT
164242	CTTCTCCTTCGGAGCAAGGTTAACACCCTTAAACCTCGCGTTGCTCGATAAAAACCTTAAAACCAAGGCTGCGCCTTGAGGAAAACCGGAAAACCTCGCTGACTCTCAAGGACGCCCAAGCCGCAAAAAAGGCCCAATGCATTTGCATGAGGCTCTCTTTGTATATCTCCGATTTTAAACTGCTCTGAC	282_949																				CTTCTCCTTCGGAGCAAGGTTAACACCCTTAAACCTCGCGTTGCTCGATAAAAACCTTAAAACCAAGGCTGCGCCTTGAGGAAAACCGGAAAACCTCGCTGACTCTCAAGGACGCCCAAGCCGCAAAAAAGGCCCAATGCATTTGCATGAGGCTCTCTTTGTATATCTCCGATTTTAAACTGCTCTGAC
164243	CTTCTCCTTCGGAGCAAGGTTAACACCCTTAAACCTCGCTTCGCTCGAGAAAAGGGAAAAGCAACGTTTTAACGGATTTTGCCACAGCCCCTTTCTATTTCTTTATTTCCTTTATCCCTCGAAGTTGTCTGCGAGGATTTTCTTGGAGTCGGTGAGGGATTTCTGGATGCTGGCTTCGTTGATGGTGTT	282_950																				CTTCTCCTTCGGAGCAAGGTTAACACCCTTAAACCTCGCTTCGCTCGAGAAAAGGGAAAAGCAACGTTTTAACGGATTTTGCCACAGCCCCTTTCTATTTCTTTATTTCCTTTATCCCTCGAAGTTGTCTGCGAGGATTTTCTTGGAGTCGGTGAGGGATTTCTGGATGCTGGCTTCGTTGATGGTGTT
164244	CTTCTCCTTCGGAGCAAGGTTAACACCCTTAAACCGAACTTCGTTCGAGGAAAAGCAAAAGCAGCATTTTGTTGGATTTTGTCACAGCCCCTTTTCTTATGATCAAATCATTTTAGATCTTTTTCAGTTCTTCGATGAGTTTCTGAGCGCTTGCTTTGCAGTTATTTACGATCTTCTGCTTGTCTTCCT	282_951																				CTTCTCCTTCGGAGCAAGGTTAACACCCTTAAACCGAACTTCGTTCGAGGAAAAGCAAAAGCAGCATTTTGTTGGATTTTGTCACAGCCCCTTTTCTTATGATCAAATCATTTTAGATCTTTTTCAGTTCTTCGATGAGTTTCTGAGCGCTTGCTTTGCAGTTATTTACGATCTTCTGCTTGTCTTCCT
164245	CTTCTCCTTCGGAGCAAGGTTAACACCCTTAAACCAGCCTCTGGCTGATGGAAAACAAGCAAACCTCGCTTCGCTTGCCCATTTCTCCCACGAGAAAACCCCTCTGCTTGGCAGCAAAGGGGCTCTCCCGGTCAATCACGATGTCTATTTAATTATATCACAGCGGGTCTGGGAGATGACGGGTTAGTT	282_952																				CTTCTCCTTCGGAGCAAGGTTAACACCCTTAAACCAGCCTCTGGCTGATGGAAAACAAGCAAACCTCGCTTCGCTTGCCCATTTCTCCCACGAGAAAACCCCTCTGCTTGGCAGCAAAGGGGCTCTCCCGGTCAATCACGATGTCTATTTAATTATATCACAGCGGGTCTGGGAGATGACGGGTTAGTT
164246	CTTCTCCTTCGGAGCAAGGTTAACACCCTTAAACCGAACTTCGTTCGAAGAAAAGCAAAAACAGCATTTTGTTGGATTTTGTCACAGCCCCTTTATGTTCATTATTCCATCGAATGGGATTAGAAGTTGACCGGTTTGCCATAGTAAGCGCATTCGAGGATGCAGCCCATGAGAGCGTCGTCGACTTCT	282_953																				CTTCTCCTTCGGAGCAAGGTTAACACCCTTAAACCGAACTTCGTTCGAAGAAAAGCAAAAACAGCATTTTGTTGGATTTTGTCACAGCCCCTTTATGTTCATTATTCCATCGAATGGGATTAGAAGTTGACCGGTTTGCCATAGTAAGCGCATTCGAGGATGCAGCCCATGAGAGCGTCGTCGACTTCT
164247	CTTCTCCTTCGGAGCAAGGTTAACACCCTTAAACCTCGCTTCGCTCGAGAAAAAGGAAAAGCAGCGTTTTAACGGATTTCGTCACAGTCTCTTTTTATTTCCTTTATTTTTCTTTCGGCATGTGTTCGCAGCCCCAATCGCAGAGGAGCTCCAGGAAGGGGGTCATGGATTTCCCTTTTTCGGTCAGGT	282_954	-	HxlR	PF01638.20	0.00098	17.4	0.0	0.0014	16.9	0.0	1.2	1	0	0	1	1	1	1	-	-3	CTTCTCCTTCGGAGCAAGGTTAACACCCTTAAACCTCGCTTCGCTCGAGAAAAAGGAAAAGCAGCGTTTTAACGGATTTCGTCACAGTCTCTTTTTATTTCCTTTATTTTTCTTTCGGCATGTGTTCGCAGCCCCAATCGCAGAGGAGCTCCAGGAAGGGGGTCATGGATTTCCCTTTTTCGGTCAGGT
164248	CTTCTCCTTCGGAGCAAGGTTAACACCCTTAAACCTCGCTTCGCTCGAGAAAAAGGAAAAGCAGCGTTTTAACGGATTTCGTCACAGTCTCTTTTTATTTCCTTTATTTTTCTTTCGGCATGTGTTCGCAGCCCCAGTCGCAGAGGAGCTCCAGGAAGGGGGTCATGGATTTCCCTTTTTCGGTCAGGT	282_955	-	HxlR	PF01638.20	0.00098	17.4	0.0	0.0014	16.9	0.0	1.2	1	0	0	1	1	1	1	-	-3	CTTCTCCTTCGGAGCAAGGTTAACACCCTTAAACCTCGCTTCGCTCGAGAAAAAGGAAAAGCAGCGTTTTAACGGATTTCGTCACAGTCTCTTTTTATTTCCTTTATTTTTCTTTCGGCATGTGTTCGCAGCCCCAGTCGCAGAGGAGCTCCAGGAAGGGGGTCATGGATTTCCCTTTTTCGGTCAGGT
164249	CTTCTCCTTCGGAGCAAGGTTAACACCCTTAAACCAGCCTTCGGCTGAAGAAAAGGAAAACCATGCAACCTCGTTCCCCCACTCAAAAAGGAGGCCTTCGATGGGTCTCTTTTTTGAATTGCTTTTCTCTTTTTTGAATTCCTTTTCCCTATTTCTTTTTCTATTTTCCTATTTCTTTCCCTATCCTAT	282_956																				CTTCTCCTTCGGAGCAAGGTTAACACCCTTAAACCAGCCTTCGGCTGAAGAAAAGGAAAACCATGCAACCTCGTTCCCCCACTCAAAAAGGAGGCCTTCGATGGGTCTCTTTTTTGAATTGCTTTTCTCTTTTTTGAATTCCTTTTCCCTATTTCTTTTTCTATTTTCCTATTTCTTTCCCTATCCTAT
164250	CTTCTCCTTCGGAGCAAGGTTAACACCCTTAAACCTCGCTTCGCTCGAGAAAAGGAAGAAGCAACGTTTTAACGGATTTTGTCACAGCCCCTTTCAATTGTTTCACGTGAAACAATTTTTAGAAAAGAGGAAGCAAAATGTTTCACGTGAAACATTTTTGGGATGGATAAAGGGAGTAAGAAAAAGGGA	282_957	-	Jas_motif	PF09425.13	0.00064	18.0	1.3	0.13	10.6	0.5	2.5	2	0	0	2	2	2	2	-	2	CTTCTCCTTCGGAGCAAGGTTAACACCCTTAAACCTCGCTTCGCTCGAGAAAAGGAAGAAGCAACGTTTTAACGGATTTTGTCACAGCCCCTTTCAATTGTTTCACGTGAAACAATTTTTAGAAAAGAGGAAGCAAAATGTTTCACGTGAAACATTTTTGGGATGGATAAAGGGAGTAAGAAAAAGGGA
164251	CTTCTCCTTCGGAGCAAGGTTAACACCCTTAAACCTCGCTTCGCTCGAGAAAAGGAAGAAGCAACGTTTTAACGGATTTTGTCACAGCCCCTTTCAATTGTTTCACGTGAAACAATTTTTAGAAAAGAGGAAGCAAAATGTTTCACGTGAAACATTTTTGGGATGGATAAAGGGAGGAAGAAAAAGGGA	282_958	-	Jas_motif	PF09425.13	0.00064	18.0	1.3	0.13	10.6	0.5	2.5	2	0	0	2	2	2	2	-	2	CTTCTCCTTCGGAGCAAGGTTAACACCCTTAAACCTCGCTTCGCTCGAGAAAAGGAAGAAGCAACGTTTTAACGGATTTTGTCACAGCCCCTTTCAATTGTTTCACGTGAAACAATTTTTAGAAAAGAGGAAGCAAAATGTTTCACGTGAAACATTTTTGGGATGGATAAAGGGAGGAAGAAAAAGGGA
164252	CTTCTCCTTCGGAGCAAGGTTAACACCCTTAAACCTCACTTCGTTCGAGAAAAGAAATCTACGTCTTGGTGGATTTCTACACCCCTTTTCTTTTGCCCATATAGCCTTCAGGCATTACCAATGGTACAATGGCTTTGACTGAAAAAGGAGGAAATTATGGAAATCAAAGAAGGAATGACAGGAAAAGCG	282_959																				CTTCTCCTTCGGAGCAAGGTTAACACCCTTAAACCTCACTTCGTTCGAGAAAAGAAATCTACGTCTTGGTGGATTTCTACACCCCTTTTCTTTTGCCCATATAGCCTTCAGGCATTACCAATGGTACAATGGCTTTGACTGAAAAAGGAGGAAATTATGGAAATCAAAGAAGGAATGACAGGAAAAGCG
164253	CTTCTCCTTCGGAGCAAGGTTAACACCCTTAAACCTCACTTCGTTCGAGAAAAGAAATCTACGTCTTGGTGGATTTCTACACCCCTTTTCTTTTGCCCATATAGCCTTCAGGCATTACCAATGGTACAATGGCTTTGACTGAAAAAGGAGGAAATTATGGAAATCAAAGAGGGAATGACAGGAAAAGCG	282_960																				CTTCTCCTTCGGAGCAAGGTTAACACCCTTAAACCTCACTTCGTTCGAGAAAAGAAATCTACGTCTTGGTGGATTTCTACACCCCTTTTCTTTTGCCCATATAGCCTTCAGGCATTACCAATGGTACAATGGCTTTGACTGAAAAAGGAGGAAATTATGGAAATCAAAGAGGGAATGACAGGAAAAGCG
164254	CTTCTCGAACAATACGTTGCTCAAGTTCTGCAGAGCCTGCTTCTTGTCTCTCTCTCTGATGAGGAATGAGATGTTGTAGTTGCTGCCACCGTAAGAAATCATACGTACCGGAATGTTCTTCATGGCATCGGTAGCGATGGTCTCGAAGCCTACGTTGCTCCAGTCCAGATCACCTACCACGCAGATGAT	282_961	-	ACT_7	PF13840.9	0.00015	20.0	0.0	0.00017	19.7	0.0	1.3	1	1	0	1	1	1	1	-	-1	CTTCTCGAACAATACGTTGCTCAAGTTCTGCAGAGCCTGCTTCTTGTCTCTCTCTCTGATGAGGAATGAGATGTTGTAGTTGCTGCCACCGTAAGAAATCATACGTACCGGAATGTTCTTCATGGCATCGGTAGCGATGGTCTCGAAGCCTACGTTGCTCCAGTCCAGATCACCTACCACGCAGATGAT
164255	CTTCTCGAACAATACGTTGCTCAAGTTCTGCAGAGCCTGCTTCTTGTCTCTCTCTCTGATGAGGAATGAGATGTTGTAGTTGCTGCCACCGTAAGAAATCATACGTACCGGAATGTTCTTCATGGCATCGGTAGCGATGGTCTCGAAGCCTACGTTGCTCCAGTCCAGATCACCTACCACGCAGATGAT	282_961	-	Ribosomal_S7	PF00177.24	0.044	11.9	0.0	0.046	11.8	0.0	1.1	1	0	0	1	1	1	0	-	-1	CTTCTCGAACAATACGTTGCTCAAGTTCTGCAGAGCCTGCTTCTTGTCTCTCTCTCTGATGAGGAATGAGATGTTGTAGTTGCTGCCACCGTAAGAAATCATACGTACCGGAATGTTCTTCATGGCATCGGTAGCGATGGTCTCGAAGCCTACGTTGCTCCAGTCCAGATCACCTACCACGCAGATGAT
164256	CTTCTCGAACAATACGTTGCTCAAGTTCTGCAGAGCCTGCTTCTTGTCTCTCTCTCTGATGAGGAATGAGATGTTGTAGTTAGAACCACCATAAGAAATCATGCGTACAGGAATGTTCTTCATTGCATCGGTAGCGATGGTCTCGAAGCCAACGTTGCTCCAGTCCAAATCACCTACAACGCAGATGAT	282_962	-	ACT_7	PF13840.9	0.00015	20.0	0.0	0.00017	19.7	0.0	1.3	1	1	0	1	1	1	1	-	-1	CTTCTCGAACAATACGTTGCTCAAGTTCTGCAGAGCCTGCTTCTTGTCTCTCTCTCTGATGAGGAATGAGATGTTGTAGTTAGAACCACCATAAGAAATCATGCGTACAGGAATGTTCTTCATTGCATCGGTAGCGATGGTCTCGAAGCCAACGTTGCTCCAGTCCAAATCACCTACAACGCAGATGAT
164257	CTTCTCGAACAATACGTTGCTCAAGTTCTGCAGAGCCTGCTTCTTGTCTCTCTCTCTGATGAGGAATGAGATGTTGTAGTTAGAACCACCATAAGAAATCATGCGTACAGGAATGTTCTTCATTGCATCGGTAGCGATGGTCTCGAAGCCAACGTTGCTCCAGTCCAAATCACCTACAACGCAGATGAT	282_962	-	DUF6410	PF19948.2	0.0051	14.9	0.0	0.0054	14.8	0.0	1.0	1	0	0	1	1	1	1	-	-2	CTTCTCGAACAATACGTTGCTCAAGTTCTGCAGAGCCTGCTTCTTGTCTCTCTCTCTGATGAGGAATGAGATGTTGTAGTTAGAACCACCATAAGAAATCATGCGTACAGGAATGTTCTTCATTGCATCGGTAGCGATGGTCTCGAAGCCAACGTTGCTCCAGTCCAAATCACCTACAACGCAGATGAT
164258	CTTCTCGAACAATACGTTGCTCAAGTTCTGCAGAGCCTGCTTCTTGTCTCTCTCTCTGATGAGGAATGAGATGTTGTAGTTAGAACCACCATAAGAAATCATGCGTACAGGAATGTTCTTCATTGCATCGGTAGCGATGGTCTCGAAGCCAACGTTGCTCCAGTCCAAATCACCTACAACGCAGATGAT	282_962	-	Ribosomal_S7	PF00177.24	0.044	11.9	0.0	0.046	11.8	0.0	1.1	1	0	0	1	1	1	0	-	-1	CTTCTCGAACAATACGTTGCTCAAGTTCTGCAGAGCCTGCTTCTTGTCTCTCTCTCTGATGAGGAATGAGATGTTGTAGTTAGAACCACCATAAGAAATCATGCGTACAGGAATGTTCTTCATTGCATCGGTAGCGATGGTCTCGAAGCCAACGTTGCTCCAGTCCAAATCACCTACAACGCAGATGAT
164259	CTTCTCGAACAATACGTTGCTCAAGTTCTGCAGAGCCTGCTTCTTGTCTCTCTCTCTGATGAGGAATGAGATGTTGTAGTTGCTGCCACCGTAAGAAATCATACGTACCGGGATGTTCTTCATTGCATCGGTAGCGATGGTCTCGAAGCCTACGTTGCTCCAGTCCAGATCACCTACCACGCAGATGAT	282_963	-	ACT_7	PF13840.9	0.00015	20.0	0.0	0.00017	19.7	0.0	1.3	1	1	0	1	1	1	1	-	-1	CTTCTCGAACAATACGTTGCTCAAGTTCTGCAGAGCCTGCTTCTTGTCTCTCTCTCTGATGAGGAATGAGATGTTGTAGTTGCTGCCACCGTAAGAAATCATACGTACCGGGATGTTCTTCATTGCATCGGTAGCGATGGTCTCGAAGCCTACGTTGCTCCAGTCCAGATCACCTACCACGCAGATGAT
164260	CTTCTCGAACAATACGTTGCTCAAGTTCTGCAGAGCCTGCTTCTTGTCTCTCTCTCTGATGAGGAATGAGATGTTGTAGTTGCTGCCACCGTAAGAAATCATACGTACCGGGATGTTCTTCATTGCATCGGTAGCGATGGTCTCGAAGCCTACGTTGCTCCAGTCCAGATCACCTACCACGCAGATGAT	282_963	-	Ribosomal_S7	PF00177.24	0.044	11.9	0.0	0.046	11.8	0.0	1.1	1	0	0	1	1	1	0	-	-1	CTTCTCGAACAATACGTTGCTCAAGTTCTGCAGAGCCTGCTTCTTGTCTCTCTCTCTGATGAGGAATGAGATGTTGTAGTTGCTGCCACCGTAAGAAATCATACGTACCGGGATGTTCTTCATTGCATCGGTAGCGATGGTCTCGAAGCCTACGTTGCTCCAGTCCAGATCACCTACCACGCAGATGAT
164261	CTTCTCGAACAATACGTTGCTCAAGTTCTGCAGAGCCTGCTTCTTGTCTCTCTCTCTGATGAGGAATGAGATGTTGTAGTTGGAACCACCATAAGAAATCATGCGTACAGGAATGTTCTTCATCGCATCGGTAGCGATGGTCTCGAAGCCAACGTTGCTCCAGTCCAAATCACCTACAACGCAGATGAT	282_964	-	ACT_7	PF13840.9	0.00015	20.0	0.0	0.00017	19.7	0.0	1.3	1	1	0	1	1	1	1	-	-1	CTTCTCGAACAATACGTTGCTCAAGTTCTGCAGAGCCTGCTTCTTGTCTCTCTCTCTGATGAGGAATGAGATGTTGTAGTTGGAACCACCATAAGAAATCATGCGTACAGGAATGTTCTTCATCGCATCGGTAGCGATGGTCTCGAAGCCAACGTTGCTCCAGTCCAAATCACCTACAACGCAGATGAT
164262	CTTCTCGAACAATACGTTGCTCAAGTTCTGCAGAGCCTGCTTCTTGTCTCTCTCTCTGATGAGGAATGAGATGTTGTAGTTGGAACCACCATAAGAAATCATGCGTACAGGAATGTTCTTCATCGCATCGGTAGCGATGGTCTCGAAGCCAACGTTGCTCCAGTCCAAATCACCTACAACGCAGATGAT	282_964	-	DUF6410	PF19948.2	0.029	12.4	0.0	0.03	12.4	0.0	1.0	1	0	0	1	1	1	0	-	-2	CTTCTCGAACAATACGTTGCTCAAGTTCTGCAGAGCCTGCTTCTTGTCTCTCTCTCTGATGAGGAATGAGATGTTGTAGTTGGAACCACCATAAGAAATCATGCGTACAGGAATGTTCTTCATCGCATCGGTAGCGATGGTCTCGAAGCCAACGTTGCTCCAGTCCAAATCACCTACAACGCAGATGAT
164263	CTTCTCGAACAATACGTTGCTCAAGTTCTGCAGAGCCTGCTTCTTGTCTCTCTCTCTGATGAGGAATGAGATGTTGTAGTTGGAACCACCATAAGAAATCATGCGTACAGGAATGTTCTTCATCGCATCGGTAGCGATGGTCTCGAAGCCAACGTTGCTCCAGTCCAAATCACCTACAACGCAGATGAT	282_964	-	Ribosomal_S7	PF00177.24	0.044	11.9	0.0	0.046	11.8	0.0	1.1	1	0	0	1	1	1	0	-	-1	CTTCTCGAACAATACGTTGCTCAAGTTCTGCAGAGCCTGCTTCTTGTCTCTCTCTCTGATGAGGAATGAGATGTTGTAGTTGGAACCACCATAAGAAATCATGCGTACAGGAATGTTCTTCATCGCATCGGTAGCGATGGTCTCGAAGCCAACGTTGCTCCAGTCCAAATCACCTACAACGCAGATGAT
164264	CTTCTCGAACAATACGTTGCTCAAGTTCTGCAGAGCCTGCTTCTTGTCTCTCTCTCTGATGAGGAATGAGATGTTGTAGTTGGAACCACCATAAGAAATCATGCGTACAGGAATGTTCTTCATCGCATCGGTAGCGATGGTCTCGAAGCCAACGTTGCTCCAGTCCAAATCACCTACAACGCAGATAAT	282_965	-	ACT_7	PF13840.9	0.00015	20.0	0.0	0.00017	19.7	0.0	1.3	1	1	0	1	1	1	1	-	-1	CTTCTCGAACAATACGTTGCTCAAGTTCTGCAGAGCCTGCTTCTTGTCTCTCTCTCTGATGAGGAATGAGATGTTGTAGTTGGAACCACCATAAGAAATCATGCGTACAGGAATGTTCTTCATCGCATCGGTAGCGATGGTCTCGAAGCCAACGTTGCTCCAGTCCAAATCACCTACAACGCAGATAAT
164265	CTTCTCGAACAATACGTTGCTCAAGTTCTGCAGAGCCTGCTTCTTGTCTCTCTCTCTGATGAGGAATGAGATGTTGTAGTTGGAACCACCATAAGAAATCATGCGTACAGGAATGTTCTTCATCGCATCGGTAGCGATGGTCTCGAAGCCAACGTTGCTCCAGTCCAAATCACCTACAACGCAGATAAT	282_965	-	DUF6410	PF19948.2	0.025	12.7	0.0	0.025	12.6	0.0	1.0	1	0	0	1	1	1	0	-	-2	CTTCTCGAACAATACGTTGCTCAAGTTCTGCAGAGCCTGCTTCTTGTCTCTCTCTCTGATGAGGAATGAGATGTTGTAGTTGGAACCACCATAAGAAATCATGCGTACAGGAATGTTCTTCATCGCATCGGTAGCGATGGTCTCGAAGCCAACGTTGCTCCAGTCCAAATCACCTACAACGCAGATAAT
164266	CTTCTCGAACAATACGTTGCTCAAGTTCTGCAGAGCCTGCTTCTTGTCTCTCTCTCTGATGAGGAATGAGATGTTGTAGTTGGAACCACCATAAGAAATCATGCGTACAGGAATGTTCTTCATCGCATCGGTAGCGATGGTCTCGAAGCCAACGTTGCTCCAGTCCAAATCACCTACAACGCAGATAAT	282_965	-	Ribosomal_S7	PF00177.24	0.044	11.9	0.0	0.046	11.8	0.0	1.1	1	0	0	1	1	1	0	-	-1	CTTCTCGAACAATACGTTGCTCAAGTTCTGCAGAGCCTGCTTCTTGTCTCTCTCTCTGATGAGGAATGAGATGTTGTAGTTGGAACCACCATAAGAAATCATGCGTACAGGAATGTTCTTCATCGCATCGGTAGCGATGGTCTCGAAGCCAACGTTGCTCCAGTCCAAATCACCTACAACGCAGATAAT
164267	CTTCTCGAACAATACGTTGCTCAAGTTCTGCAGAGCCTGCTTCTTGTCTCTCTCTCTGATGAGGAATGAGATGTTGTAGTTGCTGCCACCATAAGAAATCATACGTACCGGGATGTTCTTCATGGCATCGGTAGCGATGGTCTCGAAGCCTACGTTGCTCCAGTCCAGATCACCTACAACGCAGATGAT	282_966	-	ACT_7	PF13840.9	0.00015	20.0	0.0	0.00017	19.7	0.0	1.3	1	1	0	1	1	1	1	-	-1	CTTCTCGAACAATACGTTGCTCAAGTTCTGCAGAGCCTGCTTCTTGTCTCTCTCTCTGATGAGGAATGAGATGTTGTAGTTGCTGCCACCATAAGAAATCATACGTACCGGGATGTTCTTCATGGCATCGGTAGCGATGGTCTCGAAGCCTACGTTGCTCCAGTCCAGATCACCTACAACGCAGATGAT
164268	CTTCTCGAACAATACGTTGCTCAAGTTCTGCAGAGCCTGCTTCTTGTCTCTCTCTCTGATGAGGAATGAGATGTTGTAGTTGCTGCCACCATAAGAAATCATACGTACCGGGATGTTCTTCATGGCATCGGTAGCGATGGTCTCGAAGCCTACGTTGCTCCAGTCCAGATCACCTACAACGCAGATGAT	282_966	-	Ribosomal_S7	PF00177.24	0.044	11.9	0.0	0.046	11.8	0.0	1.1	1	0	0	1	1	1	0	-	-1	CTTCTCGAACAATACGTTGCTCAAGTTCTGCAGAGCCTGCTTCTTGTCTCTCTCTCTGATGAGGAATGAGATGTTGTAGTTGCTGCCACCATAAGAAATCATACGTACCGGGATGTTCTTCATGGCATCGGTAGCGATGGTCTCGAAGCCTACGTTGCTCCAGTCCAGATCACCTACAACGCAGATGAT
164269	CTTCTCGAACAATACGTTGCTCAAGTTCTGCAGAGCCTGCTTCTTGTCTCTCTCTCTGATGAGGAATGAGATGTTGTAGTTGCTGCCACCATAAGAAATCATACGTACCGGGATGTTCTTCATGGCATCGGTAGCGATGGTCTCGAAGCCTACGTTGCTCCAGTCCAGATCACCTACCACGCAGATGAT	282_967	-	ACT_7	PF13840.9	0.00015	20.0	0.0	0.00017	19.7	0.0	1.3	1	1	0	1	1	1	1	-	-1	CTTCTCGAACAATACGTTGCTCAAGTTCTGCAGAGCCTGCTTCTTGTCTCTCTCTCTGATGAGGAATGAGATGTTGTAGTTGCTGCCACCATAAGAAATCATACGTACCGGGATGTTCTTCATGGCATCGGTAGCGATGGTCTCGAAGCCTACGTTGCTCCAGTCCAGATCACCTACCACGCAGATGAT
164270	CTTCTCGAACAATACGTTGCTCAAGTTCTGCAGAGCCTGCTTCTTGTCTCTCTCTCTGATGAGGAATGAGATGTTGTAGTTGCTGCCACCATAAGAAATCATACGTACCGGGATGTTCTTCATGGCATCGGTAGCGATGGTCTCGAAGCCTACGTTGCTCCAGTCCAGATCACCTACCACGCAGATGAT	282_967	-	Ribosomal_S7	PF00177.24	0.044	11.9	0.0	0.046	11.8	0.0	1.1	1	0	0	1	1	1	0	-	-1	CTTCTCGAACAATACGTTGCTCAAGTTCTGCAGAGCCTGCTTCTTGTCTCTCTCTCTGATGAGGAATGAGATGTTGTAGTTGCTGCCACCATAAGAAATCATACGTACCGGGATGTTCTTCATGGCATCGGTAGCGATGGTCTCGAAGCCTACGTTGCTCCAGTCCAGATCACCTACCACGCAGATGAT
164271	CTTCTCTCATCCAGACTATACTGTCGGTACCGGAATCGCACCGGTTCCTGCGGCCGAAGCCGCTCGCGGACTATACCGCCGGTGGGGAATCGCACCCCGCCCCGAAGACAAATATGCGGTTGTTTTCGACATGTATGGTAGCACGGCGGGCGCAGGAAGTCAAGAGGAAAATTCCGCGGCCCGCCCTTT	282_968	-	DUF1168	PF06658.15	0.028	12.7	0.0	0.035	12.4	0.0	1.1	1	0	0	1	1	1	0	-	2	CTTCTCTCATCCAGACTATACTGTCGGTACCGGAATCGCACCGGTTCCTGCGGCCGAAGCCGCTCGCGGACTATACCGCCGGTGGGGAATCGCACCCCGCCCCGAAGACAAATATGCGGTTGTTTTCGACATGTATGGTAGCACGGCGGGCGCAGGAAGTCAAGAGGAAAATTCCGCGGCCCGCCCTTT
164272	CTTCTCTCATCCAGACTATACTGTCGGTACCGGAATTGCGCCGGTTCCTGCTGCCGCAGCAGCTCGCGGACTATACCGCCGGTGGGGACTTTCACCCCGCCCCGAAGACAAATATGCGGTTGTTTTCGACAAGTATAGTACCACGCCGCCCCGCGGATGTCAATACCGATTTCCGGCTTTACAGCGGCG	282_969	-	DUF6499	PF20109.2	0.027	13.1	0.0	0.035	12.7	0.0	1.2	1	0	0	1	1	1	0	-	2	CTTCTCTCATCCAGACTATACTGTCGGTACCGGAATTGCGCCGGTTCCTGCTGCCGCAGCAGCTCGCGGACTATACCGCCGGTGGGGACTTTCACCCCGCCCCGAAGACAAATATGCGGTTGTTTTCGACAAGTATAGTACCACGCCGCCCCGCGGATGTCAATACCGATTTCCGGCTTTACAGCGGCG
164273	CTTCTGCACTGGAATTTACTTTTTCAAGTTAGCCCAGTTTGTACAAATGGATTAACAATGCAGTGCCAATTTATGGAAAAAGGAAATTGAAATGCAGAGGGGAAATGTGTATAATGTTAATCAATAAAGGATAATATAGGATTATCACTTAAATTTTATATCAAGTAATGGAGAATGCTTATGTTAAAG	282_970	-	DUF2652	PF10851.11	0.024	13.2	0.0	0.024	13.2	0.0	1.0	1	0	0	1	1	1	0	-	1	CTTCTGCACTGGAATTTACTTTTTCAAGTTAGCCCAGTTTGTACAAATGGATTAACAATGCAGTGCCAATTTATGGAAAAAGGAAATTGAAATGCAGAGGGGAAATGTGTATAATGTTAATCAATAAAGGATAATATAGGATTATCACTTAAATTTTATATCAAGTAATGGAGAATGCTTATGTTAAAG
164274	CTTCTGCACTGGAATTTACTTTTTCAAGTTAGCCCAGTTTGTACAAATGGATTAACAATGCAGTGCCAATTTATGGAAAAAGGAAATTGAAATGCAGAGGGGAAATGTGTATAATGTTAATCAATAAAGGATAATATAGGATTATCACTTATTTCATCCATTGAAACATAGTTATAATTCACTAAATGG	282_971	-	KRTDAP	PF15200.9	0.032	12.5	0.0	0.042	12.1	0.0	1.2	1	0	0	1	1	1	0	-	-2	CTTCTGCACTGGAATTTACTTTTTCAAGTTAGCCCAGTTTGTACAAATGGATTAACAATGCAGTGCCAATTTATGGAAAAAGGAAATTGAAATGCAGAGGGGAAATGTGTATAATGTTAATCAATAAAGGATAATATAGGATTATCACTTATTTCATCCATTGAAACATAGTTATAATTCACTAAATGG
164275	CTTCTGCACTGGAATTTACTTTTTCAAGTCAGCTGTGTCATTATATTTTCTGTTGTCATACTACATACGCTGTGCTTAAATATGTTTCAAACTCAGGTCTTTTTATTCTAATCTGAGTTCCAATCTCCATAATATATTCCGCTCCGGCATTTTCTGCTGCAAGCTGTCTTAGCCTCTTCTCACCTATGC	282_972	-	DUF6462	PF20063.2	0.0018	16.9	0.0	0.0024	16.5	0.0	1.2	1	0	0	1	1	1	1	-	-3	CTTCTGCACTGGAATTTACTTTTTCAAGTCAGCTGTGTCATTATATTTTCTGTTGTCATACTACATACGCTGTGCTTAAATATGTTTCAAACTCAGGTCTTTTTATTCTAATCTGAGTTCCAATCTCCATAATATATTCCGCTCCGGCATTTTCTGCTGCAAGCTGTCTTAGCCTCTTCTCACCTATGC
164276	CTTCTGCACTGGAATTTACTTTTTCAAGTCAGCTGTGTCATTATATTTTCTGTTGTCATACTACATACGCTGTGCTTAAATATGTTTCAAACTCAGGTCTTTTTATTCTAATCTGAGTTCCAATCTCCATAATATATTCCGCTCCGGCATTTTCTGCTGCAAGCTGTCTTAGCCTCTTCTCACCTATGC	282_972	-	Tn916-Xis	PF09035.13	8.7e-15	53.2	0.0	1e-14	52.9	0.0	1.1	1	0	0	1	1	1	1	-	-3	CTTCTGCACTGGAATTTACTTTTTCAAGTCAGCTGTGTCATTATATTTTCTGTTGTCATACTACATACGCTGTGCTTAAATATGTTTCAAACTCAGGTCTTTTTATTCTAATCTGAGTTCCAATCTCCATAATATATTCCGCTCCGGCATTTTCTGCTGCAAGCTGTCTTAGCCTCTTCTCACCTATGC
164277	CTTCTGCACTGGAATTTACTTTTTCAAGTTAGCTTCATCACTGCACAATACATCAATCAGCCAATCATTCCACCAAGTGTGTTATAGAAGATGTCTGATAGCTGAAACGTTCCCAAGCGAAGCAACAACAGCAACATCTCAATGCTTATCGAGAACGCTTCTTTTTGTGAAACATAAAATGCATATCTC	282_973	-	DUF4704	PF15787.8	0.025	11.8	0.1	0.025	11.8	0.1	1.1	1	0	0	1	1	1	0	-	-1	CTTCTGCACTGGAATTTACTTTTTCAAGTTAGCTTCATCACTGCACAATACATCAATCAGCCAATCATTCCACCAAGTGTGTTATAGAAGATGTCTGATAGCTGAAACGTTCCCAAGCGAAGCAACAACAGCAACATCTCAATGCTTATCGAGAACGCTTCTTTTTGTGAAACATAAAATGCATATCTC
164278	CTTCTGCACTGGAATTTACTTTTTCAAGTTAGCTTCATCACTGCACAATACATCAATCAGCCAATCATTCCACCAAGTGTGTTATAGAAGATGTCTGATAGCTGAAACGTTCCCAAGCGAAGCAACAACAGCAACATCTCAATGCTTATCGAGAACGCTTCTTTTTGTGAAACATAAAATGCATATCTC	282_973	-	VanZ	PF04892.15	1.2e-07	30.9	0.3	1.3e-07	30.8	0.3	1.1	1	0	0	1	1	1	1	-	-2	CTTCTGCACTGGAATTTACTTTTTCAAGTTAGCTTCATCACTGCACAATACATCAATCAGCCAATCATTCCACCAAGTGTGTTATAGAAGATGTCTGATAGCTGAAACGTTCCCAAGCGAAGCAACAACAGCAACATCTCAATGCTTATCGAGAACGCTTCTTTTTGTGAAACATAAAATGCATATCTC
164279	CTTCTGCCCTTTCAGGGCGTATGGGGCAAGCTCTTCTTTTTCTGATTGCGAAAACCAGGCTCTTCTTCCTGATAGTATGAACCAAGCTCTTCTTTCCAAATCTTGTGAATCTTGCTCTTTTCCTAAAACTATTATACCCCTTTTATACCGCTTTTCTGCCCTTTTATACCATTTCGCCTTGCTTTTATA	282_974																				CTTCTGCCCTTTCAGGGCGTATGGGGCAAGCTCTTCTTTTTCTGATTGCGAAAACCAGGCTCTTCTTCCTGATAGTATGAACCAAGCTCTTCTTTCCAAATCTTGTGAATCTTGCTCTTTTCCTAAAACTATTATACCCCTTTTATACCGCTTTTCTGCCCTTTTATACCATTTCGCCTTGCTTTTATA
164280	CTTCTGCCCTTTCAGGGCGTATGGGGCTAGCCGAAAGGGTGCAGCCGAAATATACACTACGCCTGAAGCGGCTTCAATTCTTCTTCTGTCAATCCAGTAGCCTGCATGATTTGCGACCAAGACATACCCATTGCCAACAAGTTACGGGCTATTGTCAAACCTTTAGATAATTCACCTTCTGCTCTACCT	282_975	-	DUF2802	PF10975.11	0.00085	17.9	0.0	0.00092	17.8	0.0	1.2	1	0	0	1	1	1	1	-	-2	CTTCTGCCCTTTCAGGGCGTATGGGGCTAGCCGAAAGGGTGCAGCCGAAATATACACTACGCCTGAAGCGGCTTCAATTCTTCTTCTGTCAATCCAGTAGCCTGCATGATTTGCGACCAAGACATACCCATTGCCAACAAGTTACGGGCTATTGTCAAACCTTTAGATAATTCACCTTCTGCTCTACCT
164281	CTTCTGCCCTTTCAGGGCGTATGGGGCTAGCCGAAAGGGTGCAGCCGAAATATACACTACGCCTGAAGCGGCTTCAATTCTTCTTCTGTCAATCCAGTAGCCTGCATGATTTGCGACCAAGACATACCCATTGCCAACAAGTTACGGGCTATTGTCAAACCTTTAGATAATTCACCTTCTGCTCTACCT	282_975	-	LPD23	PF18838.4	0.027	12.7	0.2	0.031	12.5	0.2	1.1	1	0	0	1	1	1	0	-	-2	CTTCTGCCCTTTCAGGGCGTATGGGGCTAGCCGAAAGGGTGCAGCCGAAATATACACTACGCCTGAAGCGGCTTCAATTCTTCTTCTGTCAATCCAGTAGCCTGCATGATTTGCGACCAAGACATACCCATTGCCAACAAGTTACGGGCTATTGTCAAACCTTTAGATAATTCACCTTCTGCTCTACCT
164282	CTTCTGTTACAACTTTATTATAGCACTTCACTTCTCCTGGACATCGGGGACGCTCCTGTTCTACGCATGCAGAGATTTCTTTTTATAGACATACCCAAGTTTCAGGATAGCTTTGCGGACTGTTTCATCACTGACATGGAGTTGTAATTTTTCCGTGATTTCATGAATTGTAATATCCGGCTGCTGTTG	282_976	-	HTH_11	PF08279.15	0.0054	15.1	0.2	0.01	14.3	0.2	1.5	1	1	0	1	1	1	1	-	-1	CTTCTGTTACAACTTTATTATAGCACTTCACTTCTCCTGGACATCGGGGACGCTCCTGTTCTACGCATGCAGAGATTTCTTTTTATAGACATACCCAAGTTTCAGGATAGCTTTGCGGACTGTTTCATCACTGACATGGAGTTGTAATTTTTCCGTGATTTCATGAATTGTAATATCCGGCTGCTGTTG
164283	CTTCTGTTACAACTTTATTATAGCACTTCACTTCTCCTGGACATCGGGGACGCTCCTGTTCTACGCATGCAGAGATTTCTTTTTATAGACATACCCAAGTTTCAGGATAGCTTTGCGGACTGTTTCATCACTGACATGGAGTTGTAATTTTTCCGTGATTTCATGAATTGTAATATCCGGCTGCTGTTG	282_976	-	HTH_DeoR	PF08220.15	0.0078	14.4	0.0	0.0099	14.1	0.0	1.3	1	0	0	1	1	1	1	-	-1	CTTCTGTTACAACTTTATTATAGCACTTCACTTCTCCTGGACATCGGGGACGCTCCTGTTCTACGCATGCAGAGATTTCTTTTTATAGACATACCCAAGTTTCAGGATAGCTTTGCGGACTGTTTCATCACTGACATGGAGTTGTAATTTTTCCGTGATTTCATGAATTGTAATATCCGGCTGCTGTTG
164284	CTTCTGTTACAACTTTATTATAGCACTTCACTTCTCCTGGACATCGGGGACGCTCCTGTTCTACGCATGCAGAGATTTCTTTTTATAGACATACCCAAGTTTCAGGATAGCTTTGCGGACTGTTTCATCACTGACATGGAGTTGTAATTTTTCCGTGATTTCATGAATTGTAATATCCGGCTGCTGTTG	282_976	-	HTH_Tnp_Tc3_2	PF01498.21	0.00054	18.6	0.0	0.0006	18.5	0.0	1.3	1	0	0	1	1	1	1	-	-1	CTTCTGTTACAACTTTATTATAGCACTTCACTTCTCCTGGACATCGGGGACGCTCCTGTTCTACGCATGCAGAGATTTCTTTTTATAGACATACCCAAGTTTCAGGATAGCTTTGCGGACTGTTTCATCACTGACATGGAGTTGTAATTTTTCCGTGATTTCATGAATTGTAATATCCGGCTGCTGTTG
164285	CTTCTGTTACAACTTTATTATAGCACTTCACAGTTAACTTTTTAATAATTCTGTTAATGTAGTCAGCGCTATACCCTAACCCGGATAAACCGGAAAAGTTATTTTTATTTTCTACCCCTTGTGTTATCCTAAAGAAAAAGGGGGTTTTTATATGTTACTCACTGATAAATACGCTGATAAAATTCATGG	282_977																				CTTCTGTTACAACTTTATTATAGCACTTCACAGTTAACTTTTTAATAATTCTGTTAATGTAGTCAGCGCTATACCCTAACCCGGATAAACCGGAAAAGTTATTTTTATTTTCTACCCCTTGTGTTATCCTAAAGAAAAAGGGGGTTTTTATATGTTACTCACTGATAAATACGCTGATAAAATTCATGG
164286	CTTCTTTCATCCAGACTATACTGTCGGTTTGGGAGTTAAACCCAATCGGCCTCTTATACGAGGTTCGCGGACTATACCGCCGGTCAAGAATTGAATCTGCCGTTCATTCCGTAATATTAACAGATTCTCACTTTGCCCTGAAGGTGGAGTAAACTTCATCTTCAATATTAAATTAATTATACATTGCAA	282_978																				CTTCTTTCATCCAGACTATACTGTCGGTTTGGGAGTTAAACCCAATCGGCCTCTTATACGAGGTTCGCGGACTATACCGCCGGTCAAGAATTGAATCTGCCGTTCATTCCGTAATATTAACAGATTCTCACTTTGCCCTGAAGGTGGAGTAAACTTCATCTTCAATATTAAATTAATTATACATTGCAA
164287	CTTCTTTCATCCAGACTGTACTGTCGGCTTCGGAATCACACCGAATCTGCTATGAAGCTCGTGGGCTGTTACCACCGGTTGGGACTTACACCCGACCCTGAAGATATATTTTATTTTCAAAGAGAGTATAGCACTTAACTTTAAGTATTTCAAGTCGAATTTTTCATTTTTTTCTTCTTTGACATATAA	282_979	-	Sirohm_synth_M	PF14824.9	0.0094	13.9	0.0	0.015	13.2	0.0	1.3	1	0	0	1	1	1	1	-	-3	CTTCTTTCATCCAGACTGTACTGTCGGCTTCGGAATCACACCGAATCTGCTATGAAGCTCGTGGGCTGTTACCACCGGTTGGGACTTACACCCGACCCTGAAGATATATTTTATTTTCAAAGAGAGTATAGCACTTAACTTTAAGTATTTCAAGTCGAATTTTTCATTTTTTTCTTCTTTGACATATAA
164288	CTTCTTTTTTCTCCAGATAATAGTCATAATTTCCGATATAATTTACAAATGTATGATTGACAAGATCCAGAATCCGTGATGCAGTCTGATTGATGAAATAACGGTCATGAGAGACATAAAGTACAGTACCGGTATAATCATTCAAAGCATTCTCAAGGATTTCTTTGGACACGATGTCCAAGTGGTTGG	282_980	-	ABC_tran_Xtn	PF12848.10	0.0053	15.2	0.8	0.012	14.1	0.4	1.7	2	0	0	2	2	2	1	-	-3	CTTCTTTTTTCTCCAGATAATAGTCATAATTTCCGATATAATTTACAAATGTATGATTGACAAGATCCAGAATCCGTGATGCAGTCTGATTGATGAAATAACGGTCATGAGAGACATAAAGTACAGTACCGGTATAATCATTCAAAGCATTCTCAAGGATTTCTTTGGACACGATGTCCAAGTGGTTGG
164289	CTTCTTTTTTCTCCAGATAATAGTCATAATTTCCGATATAATTTACAAATGTATGATTGACAAGATCCAGAATCCGTGATGCAGTCTGATTGATGAAATAACGGTCATGAGAGACATAAAGTACAGTACCGGTATAATCATTCAAAGCATTCTCAAGGATTTCTTTGGATGCGATGTCTAAGTGGTTGG	282_981	-	ABC_tran_Xtn	PF12848.10	0.0046	15.4	0.7	0.012	14.1	0.4	1.7	2	0	0	2	2	2	1	-	-3	CTTCTTTTTTCTCCAGATAATAGTCATAATTTCCGATATAATTTACAAATGTATGATTGACAAGATCCAGAATCCGTGATGCAGTCTGATTGATGAAATAACGGTCATGAGAGACATAAAGTACAGTACCGGTATAATCATTCAAAGCATTCTCAAGGATTTCTTTGGATGCGATGTCTAAGTGGTTGG
164290	CTTCTTTTTTCTCCAGATAATAGTCATAATTGCCGATATAGTTGATAAATGAACCATTTGTCAGATCCAGGATTCGGGTAGCAGTACGGTTGATAAAGTAACGGTCATGGGACACATACAATACTGTTCCTGTATAGCGGTTTAAAGCACTTTCAAGGATCTCCTTGGAGGTGATGTCCAGGTGGTTGG	282_982	-	ABC_tran_Xtn	PF12848.10	0.00021	19.7	0.5	0.0011	17.4	0.5	1.8	2	0	0	2	2	2	1	-	-3	CTTCTTTTTTCTCCAGATAATAGTCATAATTGCCGATATAGTTGATAAATGAACCATTTGTCAGATCCAGGATTCGGGTAGCAGTACGGTTGATAAAGTAACGGTCATGGGACACATACAATACTGTTCCTGTATAGCGGTTTAAAGCACTTTCAAGGATCTCCTTGGAGGTGATGTCCAGGTGGTTGG
164291	CTTCTTTTTTCTCCAGATAATAGTCATAATTACCGATGTAATTAACCATCGCCTGGTTCGTAAGCTCCAGGATCCGGGTTGCGGTCTGGTTAATAAAATAACGGTCGTGGGATACATACAGAACCGTTCCGGTGTAGCGGTTGAGCGCCTGCTCCAGAATTTCCTTCGATACGATATCCAGGTGGTTGG	282_983	-	ABC_tran_Xtn	PF12848.10	0.00098	17.6	1.1	0.0029	16.1	0.5	1.8	2	0	0	2	2	2	1	-	-3	CTTCTTTTTTCTCCAGATAATAGTCATAATTACCGATGTAATTAACCATCGCCTGGTTCGTAAGCTCCAGGATCCGGGTTGCGGTCTGGTTAATAAAATAACGGTCGTGGGATACATACAGAACCGTTCCGGTGTAGCGGTTGAGCGCCTGCTCCAGAATTTCCTTCGATACGATATCCAGGTGGTTGG
164292	CTTCTTTTTTCTCCAGATAATAGTCATAATTACCGATGTAATTAACCATCGCCTGGTTCGTAAGCTCCAGGATCCGGGTTGCGGTCTGGTTAATAAAATAACGGTCGTGGGATACATACAGAACCGTTCCGGTGTAGCGGTTGAGCGCCTGCTCCAGAATTTCCTTCGATACGATATCCAGGTGGTTGG	282_983	-	DUF2325	PF10087.12	0.029	13.0	0.0	0.043	12.4	0.0	1.3	1	1	0	1	1	1	0	-	2	CTTCTTTTTTCTCCAGATAATAGTCATAATTACCGATGTAATTAACCATCGCCTGGTTCGTAAGCTCCAGGATCCGGGTTGCGGTCTGGTTAATAAAATAACGGTCGTGGGATACATACAGAACCGTTCCGGTGTAGCGGTTGAGCGCCTGCTCCAGAATTTCCTTCGATACGATATCCAGGTGGTTGG
164293	CTTCTTTTTTCTCCAGATAATAGTCATAATTACCGATGTAATTAACCATCGCCTGGTTCGTAAGCTCCAGGATCCGGGTTGCGGTCTGGTTAATAAAATAACGGTCGTGGGATACATACAGAACCGTTCCGGTGTAGCGGTTGAGCGCCTGCTCCAGAATTTCCTTCGATACGATATCCAGATGGTTGG	282_984	-	ABC_tran_Xtn	PF12848.10	0.00098	17.6	1.1	0.0029	16.1	0.5	1.8	2	0	0	2	2	2	1	-	-3	CTTCTTTTTTCTCCAGATAATAGTCATAATTACCGATGTAATTAACCATCGCCTGGTTCGTAAGCTCCAGGATCCGGGTTGCGGTCTGGTTAATAAAATAACGGTCGTGGGATACATACAGAACCGTTCCGGTGTAGCGGTTGAGCGCCTGCTCCAGAATTTCCTTCGATACGATATCCAGATGGTTGG
164294	CTTCTTTTTTCTCCAGATAATAGTCATAATTACCGATGTAATTAACCATCGCCTGGTTCGTAAGCTCCAGGATCCGGGTTGCGGTCTGGTTAATAAAATAACGGTCGTGGGATACATACAGAACCGTTCCGGTGTAGCGGTTGAGCGCCTGCTCCAGAATTTCCTTCGATACGATATCCAGATGGTTGG	282_984	-	DUF2325	PF10087.12	0.029	13.0	0.0	0.043	12.4	0.0	1.3	1	1	0	1	1	1	0	-	2	CTTCTTTTTTCTCCAGATAATAGTCATAATTACCGATGTAATTAACCATCGCCTGGTTCGTAAGCTCCAGGATCCGGGTTGCGGTCTGGTTAATAAAATAACGGTCGTGGGATACATACAGAACCGTTCCGGTGTAGCGGTTGAGCGCCTGCTCCAGAATTTCCTTCGATACGATATCCAGATGGTTGG
164295	CTTCTTTTTTCTCCAGATAATAGTCATAATCACCGATGTAATTTACTACGGCCTGGTTGGTAAGCTCCATGATCCGGGTTGCGGTCTGGTTGATAAAGTAACGGTCGTGAGAGACATAAAGGACGGTACCGGTGTAGCTTACCAGCGCTTCCTCGAGGATTTCCTTGGAAGCAATGTCCAGATGGTTGG	282_985	-	ABC_tran_Xtn	PF12848.10	0.011	14.3	0.3	0.019	13.5	0.3	1.4	1	0	0	1	1	1	0	-	-3	CTTCTTTTTTCTCCAGATAATAGTCATAATCACCGATGTAATTTACTACGGCCTGGTTGGTAAGCTCCATGATCCGGGTTGCGGTCTGGTTGATAAAGTAACGGTCGTGAGAGACATAAAGGACGGTACCGGTGTAGCTTACCAGCGCTTCCTCGAGGATTTCCTTGGAAGCAATGTCCAGATGGTTGG
164296	CTTGAATGAAAAAGTAAATTCTACATTCTAATATACCTTGATTTTATGCGGGATTTAATTCTATTTTCGGAGATATACAACTTGATTTTTTTAGTATATAATGCTTTTATACGGCATAAACAGCATAGTTTTTTGCATGATAAAAGGACATCTGGAAATAGTGTGCAGGACTAAATTCCACATGTCTGT	282_986																				CTTGAATGAAAAAGTAAATTCTACATTCTAATATACCTTGATTTTATGCGGGATTTAATTCTATTTTCGGAGATATACAACTTGATTTTTTTAGTATATAATGCTTTTATACGGCATAAACAGCATAGTTTTTTGCATGATAAAAGGACATCTGGAAATAGTGTGCAGGACTAAATTCCACATGTCTGT
164297	CTTGACCGTTGACTGGCTCGGCTGGCTTTGCTATTTTTATCGAATTGCATATTGGTAAATTGCATTGATATGTACTTGGGTTGTATTCACGATTGGCACATTAACATCTTCGGGCTTTATGGCAAGTGGCAGCTCCGTACAGGCGAGAATGAGTGCATCTACATTTTCTTTTTCAATGTATTTATTTGC	282_987	-	Asp_Glu_race	PF01177.25	5.6e-06	24.8	0.0	6.1e-06	24.6	0.0	1.1	1	0	0	1	1	1	1	-	-1	CTTGACCGTTGACTGGCTCGGCTGGCTTTGCTATTTTTATCGAATTGCATATTGGTAAATTGCATTGATATGTACTTGGGTTGTATTCACGATTGGCACATTAACATCTTCGGGCTTTATGGCAAGTGGCAGCTCCGTACAGGCGAGAATGAGTGCATCTACATTTTCTTTTTCAATGTATTTATTTGC
164298	CTTGACCGTTGACTGGCTCGGCTGGCTTTGCTATCTCTCCGATAAATGGGAAGCTGTCGGATTGAATTTTAGTCTAATTCAGCCCGACTAAATAAGTCTAAAATAAACGGCTTATCCTCACAGGCTTTTTTGAAACGAAGAATAAATTCTGCCAACGCATTTTTATCTTTTGAATATACACAGAACATA	282_988	-	Imm51	PF15595.9	5.4e-07	27.9	0.1	6.5e-07	27.6	0.1	1.1	1	0	0	1	1	1	1	-	-2	CTTGACCGTTGACTGGCTCGGCTGGCTTTGCTATCTCTCCGATAAATGGGAAGCTGTCGGATTGAATTTTAGTCTAATTCAGCCCGACTAAATAAGTCTAAAATAAACGGCTTATCCTCACAGGCTTTTTTGAAACGAAGAATAAATTCTGCCAACGCATTTTTATCTTTTGAATATACACAGAACATA
164299	CTTGACCGTTGACTGGCTCGGCTGGCTTTGCTATCTCTCCGATAAATGGGAAGCTGTCGGATTGAATTTTAGTCTAATTCAGCCCGACTAAATAAGTCTAAAATAAACGGCTTATCCTCACAGGCTTTTTTGAAACGAAGAATAAATTCTGCCAACGCATTTTTATCTTTTGAATATACACAGAACATA	282_988	-	SwrA	PF17423.5	0.04	12.2	0.0	0.043	12.1	0.0	1.1	1	0	0	1	1	1	0	-	-3	CTTGACCGTTGACTGGCTCGGCTGGCTTTGCTATCTCTCCGATAAATGGGAAGCTGTCGGATTGAATTTTAGTCTAATTCAGCCCGACTAAATAAGTCTAAAATAAACGGCTTATCCTCACAGGCTTTTTTGAAACGAAGAATAAATTCTGCCAACGCATTTTTATCTTTTGAATATACACAGAACATA
164300	CTTGACCGTTGACTGGCTCGGCTGGCTTTGCTATCTTCCTGACAAATGGGAATGTCTAAGATAGTAAAGACGTCCCACATGCAACTCTTTCTTTTATTGCGGAAACCGTATCTTTAATTGTGAATGTAGTTGTGTCTATGACATTTGATTCATATATCCCCAAACCGGAAAATTGCTCCCACATTGTTT	282_989																				CTTGACCGTTGACTGGCTCGGCTGGCTTTGCTATCTTCCTGACAAATGGGAATGTCTAAGATAGTAAAGACGTCCCACATGCAACTCTTTCTTTTATTGCGGAAACCGTATCTTTAATTGTGAATGTAGTTGTGTCTATGACATTTGATTCATATATCCCCAAACCGGAAAATTGCTCCCACATTGTTT
164301	CTTGACCGTTGACTGGCTCGGCTGGCTTTGCTATCTTCCTGACAAATGGGAATGTCTAAGATAGTAAAGACGTCCCACATGCAACTCTTTCTTTTATTGCGGAAACCGTATCTTTAATTGTGAATGTAGTTGTGTCTATGACATTTGATTCATATACTCCCAAACCGGAAAATTGCTCCCACATTGTTT	282_990																				CTTGACCGTTGACTGGCTCGGCTGGCTTTGCTATCTTCCTGACAAATGGGAATGTCTAAGATAGTAAAGACGTCCCACATGCAACTCTTTCTTTTATTGCGGAAACCGTATCTTTAATTGTGAATGTAGTTGTGTCTATGACATTTGATTCATATACTCCCAAACCGGAAAATTGCTCCCACATTGTTT
164302	CTTGACCGTTGACTGGCTCGGCTGGCTTTGCTATTTTCTCGATGAAAAACAATTTATTCGTATTTATTTCCATCATTGTCATAGTAAGCCACATGAATGGAATACTCTTCTTCTGGGTTTTTAATTGAGATAATATCCATATCATCTGTGTTGTATCTCAATGTATCTTGCACTTGTCCATTTATTGTA	282_991																				CTTGACCGTTGACTGGCTCGGCTGGCTTTGCTATTTTCTCGATGAAAAACAATTTATTCGTATTTATTTCCATCATTGTCATAGTAAGCCACATGAATGGAATACTCTTCTTCTGGGTTTTTAATTGAGATAATATCCATATCATCTGTGTTGTATCTCAATGTATCTTGCACTTGTCCATTTATTGTA
164303	CTTGACCGTTGACTGGCTCGGCTGGCTTTGCTATTTCTCCGATAAATTAGGAGTTGTTGTAAGTTATTCTTTGGCTAATTCAACTAGGAAATCATTTATAGCCCATTCATTATCACTTATCCAATTATCAAGAGGAGAAAAATCTCTATTTTCTTTTTGAATATGGATTCCACTAATACATTTCTTGCA	282_992																				CTTGACCGTTGACTGGCTCGGCTGGCTTTGCTATTTCTCCGATAAATTAGGAGTTGTTGTAAGTTATTCTTTGGCTAATTCAACTAGGAAATCATTTATAGCCCATTCATTATCACTTATCCAATTATCAAGAGGAGAAAAATCTCTATTTTCTTTTTGAATATGGATTCCACTAATACATTTCTTGCA
164304	CTTGACCGTTGACTGGCTCGGCTGGCTTTGCTATCTCTCCGATAAACCTGAATTCATTTAATGTACTTATTTTTAGTGCATATAAAAGGTTATATCAAATTTTCCCGACTGCTTTGTGTTTTCATATATTTTAGTATCAAGTCCGCCAATTTCAAAACCGCAAGCCAAATAAAACAAGCACGCATTCAA	282_993	-	MP_p6	PF06716.14	0.011	14.2	2.1	0.017	13.6	2.1	1.5	1	1	0	1	1	1	0	-	1	CTTGACCGTTGACTGGCTCGGCTGGCTTTGCTATCTCTCCGATAAACCTGAATTCATTTAATGTACTTATTTTTAGTGCATATAAAAGGTTATATCAAATTTTCCCGACTGCTTTGTGTTTTCATATATTTTAGTATCAAGTCCGCCAATTTCAAAACCGCAAGCCAAATAAAACAAGCACGCATTCAA
164305	CTTGACCGTTGACTGGCTCGGCTGGCTTTGCTACTTGCTTGTATCAAGTATTAGCTTTTTGTTAAAGCAAGACTTTTGGCTAAATCAAAAGGAGTACAGAATGCTTTTTGGGCATTCACTCTATTTCCAGCACCCCATTTTGCTAATCCAAAGTTTACATTTGCATGTTTAGCGCACTGCATGTCGTAG	282_994																				CTTGACCGTTGACTGGCTCGGCTGGCTTTGCTACTTGCTTGTATCAAGTATTAGCTTTTTGTTAAAGCAAGACTTTTGGCTAAATCAAAAGGAGTACAGAATGCTTTTTGGGCATTCACTCTATTTCCAGCACCCCATTTTGCTAATCCAAAGTTTACATTTGCATGTTTAGCGCACTGCATGTCGTAG
164306	CTTGACCGTTGACTGGCTCGGCTGGCTTTGCTATCTCCCCGATGTTATGTATATTCTATTTTGTACTTCTCAACTAAGCTATTGTAATCCTCTAAATACTTTTTTAATTTATCATCATCTTTTCCCTTTATTAGTTTTCGTTTCCCTTTGCAGAGAAGATAATAGGTCGTTTTTTCCCCGCTTTCAATA	282_995	-	Trehalose_PPase	PF02358.19	0.013	13.0	0.0	0.013	13.0	0.0	1.1	1	0	0	1	1	1	0	-	-1	CTTGACCGTTGACTGGCTCGGCTGGCTTTGCTATCTCCCCGATGTTATGTATATTCTATTTTGTACTTCTCAACTAAGCTATTGTAATCCTCTAAATACTTTTTTAATTTATCATCATCTTTTCCCTTTATTAGTTTTCGTTTCCCTTTGCAGAGAAGATAATAGGTCGTTTTTTCCCCGCTTTCAATA
164307	CTTGACCGTTGACTGGCTCGGCTGGCTTTGCTATGACAATATAGTTATTTCCAGTGCTTTAATTGCGAAAGGTACAAATCAAACTGATTACGTCTGGTTTCTTCATCTGCGTTATCGGGATTTGGCATATTCGCAACCAGATAATCCAATAAAGATTCCTTGGATTGATATGCAAATTTCCCATTAGCA	282_996	-	Aa_trans	PF01490.21	0.018	12.2	0.0	0.018	12.2	0.0	1.0	1	0	0	1	1	1	0	-	-3	CTTGACCGTTGACTGGCTCGGCTGGCTTTGCTATGACAATATAGTTATTTCCAGTGCTTTAATTGCGAAAGGTACAAATCAAACTGATTACGTCTGGTTTCTTCATCTGCGTTATCGGGATTTGGCATATTCGCAACCAGATAATCCAATAAAGATTCCTTGGATTGATATGCAAATTTCCCATTAGCA
164308	CTTGACCGTTGACTGGCTCGGCTGGCTTTGCTATGACAATATAGTTATTTCCAGTGCTTTAATTGCGAAAGGTACAAATCAAACTGATTACGTCTGGTTTCTTCATCTGCGTTATCGGGATTTGGCATATTCGCAACCAGATAATCCAATAAAGATTCCTTGGATTGATATGCAAATTTCCCATTAGCA	282_996	-	DER1	PF04511.18	0.0017	16.8	0.2	0.0018	16.6	0.2	1.0	1	0	0	1	1	1	1	-	3	CTTGACCGTTGACTGGCTCGGCTGGCTTTGCTATGACAATATAGTTATTTCCAGTGCTTTAATTGCGAAAGGTACAAATCAAACTGATTACGTCTGGTTTCTTCATCTGCGTTATCGGGATTTGGCATATTCGCAACCAGATAATCCAATAAAGATTCCTTGGATTGATATGCAAATTTCCCATTAGCA
164309	CTTGACCGTTGACTGGCTCGGCTGGCTTTGCTATGACAATATAGTTATTTCCAGTGCTTTAATTGCGAAAGGTACAAATCAAACTGATTACGTCTGGTTTCTTCATCTGCGTTATCGGGATTTGGCATATTCGCAACCAGATAATCCAATAAAGATTCCTTGGATTGATATGCAAATTTCCCATTAGCA	282_996	-	DUF4536	PF15055.9	0.034	12.9	0.0	0.053	12.3	0.0	1.3	1	0	0	1	1	1	0	-	1	CTTGACCGTTGACTGGCTCGGCTGGCTTTGCTATGACAATATAGTTATTTCCAGTGCTTTAATTGCGAAAGGTACAAATCAAACTGATTACGTCTGGTTTCTTCATCTGCGTTATCGGGATTTGGCATATTCGCAACCAGATAATCCAATAAAGATTCCTTGGATTGATATGCAAATTTCCCATTAGCA
164310	CTTGACCGTTGACTGGCTCGGCTGGCTTTGCTATGACAATATAGTTATTTCCAGTGCTTTAATTGCGAAAGGTACAAATCAAACTGATTACGTCTGGTTTCTTCATCTGCGTTATCGGGATTTGGCATATTCGCAACCAGATAATCCAATAAAGATTCCTTGGATTGATATGCAAATTTCCCATTAGCA	282_996	-	PTCRA	PF15028.9	0.019	13.1	0.0	0.019	13.1	0.0	1.1	1	0	0	1	1	1	0	-	-2	CTTGACCGTTGACTGGCTCGGCTGGCTTTGCTATGACAATATAGTTATTTCCAGTGCTTTAATTGCGAAAGGTACAAATCAAACTGATTACGTCTGGTTTCTTCATCTGCGTTATCGGGATTTGGCATATTCGCAACCAGATAATCCAATAAAGATTCCTTGGATTGATATGCAAATTTCCCATTAGCA
164311	CTTGACCGTTGACTGGCTCGGCTGGCTTTGCTATGACAATATAGTTATTTCCAGTGCTTTAATTGCGAAAGGTACAAATCAAACTGATTACGTCTGGTTTCTTCATCTGCGTTATCGGGATTTGGCATATTCGCAACCAGATAATCCAATAAAGATTCCTTGGATTGATATGCAAATTTCCCATTAGCA	282_996	-	Zn_ribbon_2	PF12674.10	0.0011	18.1	0.0	0.0014	17.7	0.0	1.2	1	0	0	1	1	1	1	-	-2	CTTGACCGTTGACTGGCTCGGCTGGCTTTGCTATGACAATATAGTTATTTCCAGTGCTTTAATTGCGAAAGGTACAAATCAAACTGATTACGTCTGGTTTCTTCATCTGCGTTATCGGGATTTGGCATATTCGCAACCAGATAATCCAATAAAGATTCCTTGGATTGATATGCAAATTTCCCATTAGCA
164312	CTTGACCGTTGACTGGCTCGGCTGGCTTTGCTATGACAATATAGTTATTTCCAGTGCTTTAATTGCGAAAGGTACAAATCAAACTGATTACGTCTGGTTTCTTCATCTGCGTTATCGGGATTTGGCATATTCGCAACCAGATAATCCAATAAAGATTCCTTGGATTGATATGCAAATTCCCCATTAGCA	282_997	-	Aa_trans	PF01490.21	0.018	12.2	0.0	0.018	12.2	0.0	1.0	1	0	0	1	1	1	0	-	-3	CTTGACCGTTGACTGGCTCGGCTGGCTTTGCTATGACAATATAGTTATTTCCAGTGCTTTAATTGCGAAAGGTACAAATCAAACTGATTACGTCTGGTTTCTTCATCTGCGTTATCGGGATTTGGCATATTCGCAACCAGATAATCCAATAAAGATTCCTTGGATTGATATGCAAATTCCCCATTAGCA
164313	CTTGACCGTTGACTGGCTCGGCTGGCTTTGCTATGACAATATAGTTATTTCCAGTGCTTTAATTGCGAAAGGTACAAATCAAACTGATTACGTCTGGTTTCTTCATCTGCGTTATCGGGATTTGGCATATTCGCAACCAGATAATCCAATAAAGATTCCTTGGATTGATATGCAAATTCCCCATTAGCA	282_997	-	DER1	PF04511.18	0.0017	16.8	0.2	0.0018	16.6	0.2	1.0	1	0	0	1	1	1	1	-	3	CTTGACCGTTGACTGGCTCGGCTGGCTTTGCTATGACAATATAGTTATTTCCAGTGCTTTAATTGCGAAAGGTACAAATCAAACTGATTACGTCTGGTTTCTTCATCTGCGTTATCGGGATTTGGCATATTCGCAACCAGATAATCCAATAAAGATTCCTTGGATTGATATGCAAATTCCCCATTAGCA
164314	CTTGACCGTTGACTGGCTCGGCTGGCTTTGCTATGACAATATAGTTATTTCCAGTGCTTTAATTGCGAAAGGTACAAATCAAACTGATTACGTCTGGTTTCTTCATCTGCGTTATCGGGATTTGGCATATTCGCAACCAGATAATCCAATAAAGATTCCTTGGATTGATATGCAAATTCCCCATTAGCA	282_997	-	DUF4536	PF15055.9	0.029	13.1	0.0	0.047	12.4	0.0	1.3	1	0	0	1	1	1	0	-	1	CTTGACCGTTGACTGGCTCGGCTGGCTTTGCTATGACAATATAGTTATTTCCAGTGCTTTAATTGCGAAAGGTACAAATCAAACTGATTACGTCTGGTTTCTTCATCTGCGTTATCGGGATTTGGCATATTCGCAACCAGATAATCCAATAAAGATTCCTTGGATTGATATGCAAATTCCCCATTAGCA
164315	CTTGACCGTTGACTGGCTCGGCTGGCTTTGCTATGACAATATAGTTATTTCCAGTGCTTTAATTGCGAAAGGTACAAATCAAACTGATTACGTCTGGTTTCTTCATCTGCGTTATCGGGATTTGGCATATTCGCAACCAGATAATCCAATAAAGATTCCTTGGATTGATATGCAAATTCCCCATTAGCA	282_997	-	PTCRA	PF15028.9	0.019	13.1	0.0	0.019	13.1	0.0	1.1	1	0	0	1	1	1	0	-	-2	CTTGACCGTTGACTGGCTCGGCTGGCTTTGCTATGACAATATAGTTATTTCCAGTGCTTTAATTGCGAAAGGTACAAATCAAACTGATTACGTCTGGTTTCTTCATCTGCGTTATCGGGATTTGGCATATTCGCAACCAGATAATCCAATAAAGATTCCTTGGATTGATATGCAAATTCCCCATTAGCA
164316	CTTGACCGTTGACTGGCTCGGCTGGCTTTGCTATGACAATATAGTTATTTCCAGTGCTTTAATTGCGAAAGGTACAAATCAAACTGATTACGTCTGGTTTCTTCATCTGCGTTATCGGGATTTGGCATATTCGCAACCAGATAATCCAATAAAGATTCCTTGGATTGATATGCAAATTCCCCATTAGCA	282_997	-	Zn_ribbon_2	PF12674.10	0.001	18.2	0.0	0.0013	17.8	0.0	1.2	1	0	0	1	1	1	1	-	-2	CTTGACCGTTGACTGGCTCGGCTGGCTTTGCTATGACAATATAGTTATTTCCAGTGCTTTAATTGCGAAAGGTACAAATCAAACTGATTACGTCTGGTTTCTTCATCTGCGTTATCGGGATTTGGCATATTCGCAACCAGATAATCCAATAAAGATTCCTTGGATTGATATGCAAATTCCCCATTAGCA
164317	CTTGACCGTTGACTGGCTCGGCTGGCTTTGCTACTTGATAGTTACTTGTTTTTAAATGGTGCGATTAATAAGACTATCGCAGCTACAAGATAAACAGCGTACAGAGAATAAGTTACGGTGTTACTCCATGGGAAACTCATTTCGGGATGCCCAAGTGCTACGGCAACAAAGACAACAGCGACTGCCAAC	282_998																				CTTGACCGTTGACTGGCTCGGCTGGCTTTGCTACTTGATAGTTACTTGTTTTTAAATGGTGCGATTAATAAGACTATCGCAGCTACAAGATAAACAGCGTACAGAGAATAAGTTACGGTGTTACTCCATGGGAAACTCATTTCGGGATGCCCAAGTGCTACGGCAACAAAGACAACAGCGACTGCCAAC
164318	CTTGACCGTTGACTGGCTCGGCTGGCTTTGCTACTTGATAGTTACTTGTTTTTAAATGGTGCGATTAATAAGACTATCGCAGCTACAAGATAAACAGCGTACAGAGAATAAGTTACGGTGTTACTCCATGGGAAACTCATTTCGGGATGTCCAAGTGCTACGGCAACAAAGACAACAGCGACTGCCAAC	282_999																				CTTGACCGTTGACTGGCTCGGCTGGCTTTGCTACTTGATAGTTACTTGTTTTTAAATGGTGCGATTAATAAGACTATCGCAGCTACAAGATAAACAGCGTACAGAGAATAAGTTACGGTGTTACTCCATGGGAAACTCATTTCGGGATGTCCAAGTGCTACGGCAACAAAGACAACAGCGACTGCCAAC
164319	AGGGATCACCCCCGCGTATGCGGGGAAAAGCTGGAATAGCCGCTGGAACCTGCCGTGCTGTAAGGATCACCCCCGCGTATG	399_0																				AGGGATCACCCCCGCGTATGCGGGGAAAAGCTGGAATAGCCGCTGGAACCTGCCGTGCTGTAAGGATCACCCCCGCGTATG
164320	AGGGATCACCCCCGCGTATGCGGGGAAAAGGGCTGCTGTAAGTTTTCGTCTCTGAACCACTCGGGATCACCCCCGCATATG	399_1	-	DUF1199	PF06712.14	0.027	13.0	0.1	0.027	13.0	0.1	1.1	1	0	0	1	1	1	0	-	-3	AGGGATCACCCCCGCGTATGCGGGGAAAAGGGCTGCTGTAAGTTTTCGTCTCTGAACCACTCGGGATCACCCCCGCATATG
164321	AGGGATCACCCCCGCGTATGCGGGGAAAAGAGTGCCGCGAGTATATGGGCCATCTGTGCCCGGGGATCACCCCCGCGTGTG	399_2																				AGGGATCACCCCCGCGTATGCGGGGAAAAGAGTGCCGCGAGTATATGGGCCATCTGTGCCCGGGGATCACCCCCGCGTGTG
164322	AGGGATCACCCCCGCGTATGCGGGGAAAAGATGAAAGTGCCCCCTTGGTAGTTTGGTATTTAGGGATCACCCCCGCGTATG	399_3																				AGGGATCACCCCCGCGTATGCGGGGAAAAGATGAAAGTGCCCCCTTGGTAGTTTGGTATTTAGGGATCACCCCCGCGTATG
164323	AGGGATCACCCCCGCGTATGCGGGGAAAAGATGGTGTCAATGATTCCGCACAGGCGGTCACGGGGATCACCCCCGCGTGTG	399_4																				AGGGATCACCCCCGCGTATGCGGGGAAAAGATGGTGTCAATGATTCCGCACAGGCGGTCACGGGGATCACCCCCGCGTGTG
164324	AGGGATCACCCCCGCGTATGCGGGGAAAAGCCAGCCGTGGCGGTCTTATTCTCAAAGACGATGGGATCACCCCCGCGTATG	399_5																				AGGGATCACCCCCGCGTATGCGGGGAAAAGCCAGCCGTGGCGGTCTTATTCTCAAAGACGATGGGATCACCCCCGCGTATG
164325	AGGGATCACCCCCGCGTATGCGGGGAAAAGCCGGTGGACATGCACACGCGCATCACAAGCGCAGGATCACCCCCGCGTATG	399_6																				AGGGATCACCCCCGCGTATGCGGGGAAAAGCCGGTGGACATGCACACGCGCATCACAAGCGCAGGATCACCCCCGCGTATG
164326	AGGGATCACCCCCGCGTATGCGGGGAAGAGTCATCACCTACCAGCTCACACCGGAAAGATCAGGGATCACCCCCGCGTATG	399_7																				AGGGATCACCCCCGCGTATGCGGGGAAGAGTCATCACCTACCAGCTCACACCGGAAAGATCAGGGATCACCCCCGCGTATG
164327	AGGGATCACCCCCGCGTATGCGGGGAAAAGCTACGGCAAACGACCTGTGGACGCAGGCCATCGGGATCACCCCCGCGTATG	399_8																				AGGGATCACCCCCGCGTATGCGGGGAAAAGCTACGGCAAACGACCTGTGGACGCAGGCCATCGGGATCACCCCCGCGTATG
164328	AGGGATCACCCCCGCGTATGCGGGGAAAAGACTAAAAAGATCCCATCGCATCGGCCATTTCAGTTGCATCCTGTGCCTGTT	399_9																				AGGGATCACCCCCGCGTATGCGGGGAAAAGACTAAAAAGATCCCATCGCATCGGCCATTTCAGTTGCATCCTGTGCCTGTT
164329	AGGGATCACCCCCGCGTATGCGGGGAAAAGCCAAGTGCCAGCTTGATAACGTCCGTTGTGGCAGGATCACCCCCGCGTATG	399_10																				AGGGATCACCCCCGCGTATGCGGGGAAAAGCCAAGTGCCAGCTTGATAACGTCCGTTGTGGCAGGATCACCCCCGCGTATG
164330	AGGGATCACCCCCGCGTATGCGGGGAAAAGACCAAGCCTGTTCCCGCTGGCGGTATCCTGATGGGATCACCCCCGCTTATG	399_11																				AGGGATCACCCCCGCGTATGCGGGGAAAAGACCAAGCCTGTTCCCGCTGGCGGTATCCTGATGGGATCACCCCCGCTTATG
164331	AGGGATCACCCCCGCGTATGCGGGGAAAAGCTCACCCCCGATCAGGCGGCGGCTCGTGTCCCGGGATCACCCCCGCGTATG	399_12																				AGGGATCACCCCCGCGTATGCGGGGAAAAGCTCACCCCCGATCAGGCGGCGGCTCGTGTCCCGGGATCACCCCCGCGTATG
164332	AGGGATCACCCCCGCGTATGCGGGGAAAAGTGACCTGACCAGCGGCACCCAGACCCTTTTGCAGGGATCACCCCCGCATGT	399_13																				AGGGATCACCCCCGCGTATGCGGGGAAAAGTGACCTGACCAGCGGCACCCAGACCCTTTTGCAGGGATCACCCCCGCATGT
164333	AGGGATCACCCCCGCGTATGCGGGGAAAAGCCTCCCAGCTGTCCTGAAATGTCCACCAACGAGGGATCACCCCCGCGTATG	399_14	-	Cerato-platanin	PF07249.15	0.038	12.6	0.0	0.038	12.6	0.0	1.0	1	0	0	1	1	1	0	-	-3	AGGGATCACCCCCGCGTATGCGGGGAAAAGCCTCCCAGCTGTCCTGAAATGTCCACCAACGAGGGATCACCCCCGCGTATG
164334	AGGGATCACCCCCGCGTATGCGGGGAAAAGTCCGTCTGGCATTTTCAGCTGCGCCCAGTTGTAGGATCACCCCCGCGTATG	399_15																				AGGGATCACCCCCGCGTATGCGGGGAAAAGTCCGTCTGGCATTTTCAGCTGCGCCCAGTTGTAGGATCACCCCCGCGTATG
164335	AGGGATCACCCCCGCGTATGCGGGGAAAAGACCATGGCTTGCAGCATATTGCGCCCGATGCGGGGATCACCCCCGCCTGTG	399_16																				AGGGATCACCCCCGCGTATGCGGGGAAAAGACCATGGCTTGCAGCATATTGCGCCCGATGCGGGGATCACCCCCGCCTGTG
164336	AGGGATCACCCCCGCGTATGCGGGGAAAAGCGCAGGCCGAGCAGCCACTCCCACACGTTGCCGGGATCACCCCCGCGTGTG	399_17																				AGGGATCACCCCCGCGTATGCGGGGAAAAGCGCAGGCCGAGCAGCCACTCCCACACGTTGCCGGGATCACCCCCGCGTGTG
164337	AGGGATCACCCCCGCGTATGCGGGGAAAAGGTGTTGCCCATCGCACCGAAGATCTGCGCACCGGGATCACCCCCGCATATG	399_18																				AGGGATCACCCCCGCGTATGCGGGGAAAAGGTGTTGCCCATCGCACCGAAGATCTGCGCACCGGGATCACCCCCGCATATG
164338	AGGGATCACCCCCGCGTATGCGGGGAAAAGGATGCTATATGCAAGAGCTGTCCGGCGAGACAGGGATCACCCTCGCGTATG	399_19																				AGGGATCACCCCCGCGTATGCGGGGAAAAGGATGCTATATGCAAGAGCTGTCCGGCGAGACAGGGATCACCCTCGCGTATG
164339	AGGGATCACCCCCGCGTATGCGGGGAAAAGTTACGTGGTGCTGTTCGTTTCTCGACGGCAATAGGATCACCCCCGCGTATG	399_20																				AGGGATCACCCCCGCGTATGCGGGGAAAAGTTACGTGGTGCTGTTCGTTTCTCGACGGCAATAGGATCACCCCCGCGTATG
164340	AGGGATCACCCCCGCGTATGCGGGGAAAAGTTCGACATGCTGCCGCTGGAGATCAGACAGAAAGGATCACCCCCGCGTATG	399_21																				AGGGATCACCCCCGCGTATGCGGGGAAAAGTTCGACATGCTGCCGCTGGAGATCAGACAGAAAGGATCACCCCCGCGTATG
164341	AGGGATCACCCCCGCGTATGCGGGGAAAAGTTCTGGGCGCTAGTAAGGGCTGTGATGGCGTTGGGATCACCCCCGCATGTG	399_22																				AGGGATCACCCCCGCGTATGCGGGGAAAAGTTCTGGGCGCTAGTAAGGGCTGTGATGGCGTTGGGATCACCCCCGCATGTG
164342	AGGGATGGTCAAGCTTGTCAATCCACTGCAACCTCTAAAAGCCCTGTCGCCTATCGAAGTAACACCGGAAGGGAGGGTCAA	399_23	-	LRR_5	PF13306.9	2.6e-06	25.9	0.0	2.6e-06	25.9	0.0	1.0	1	0	0	1	1	1	1	-	-1	AGGGATGGTCAAGCTTGTCAATCCACTGCAACCTCTAAAAGCCCTGTCGCCTATCGAAGTAACACCGGAAGGGAGGGTCAA
164343	AGGGATGGTCAAGCTTGTCAATCCACTGCAACCTCTAAAAGCCCTGTCGCCTATCGAAGTAACACCGGAAGGGAGGGTCAA	399_23	-	LRR_8	PF13855.9	0.028	12.7	0.0	0.032	12.5	0.0	1.1	1	0	0	1	1	1	0	-	-1	AGGGATGGTCAAGCTTGTCAATCCACTGCAACCTCTAAAAGCCCTGTCGCCTATCGAAGTAACACCGGAAGGGAGGGTCAA
164344	AGGGATGGTCAAGCTTGTCAATCCACTGCAACCATAAAAAGTTTGATTGCCTATCAAAGTAACACCGGAAGGGATGGTCAA	399_24	-	LRR_5	PF13306.9	8.9e-06	24.2	0.0	9.1e-06	24.1	0.0	1.0	1	0	0	1	1	1	1	-	-1	AGGGATGGTCAAGCTTGTCAATCCACTGCAACCATAAAAAGTTTGATTGCCTATCAAAGTAACACCGGAAGGGATGGTCAA
164345	AGGGATGGTCAAGCTTGTCAATCCACTGCAACCTGTAAAAGCATAATTGCCTATCGAAGTAACACCGGAAGGGATGGTCAA	399_25	-	LRR_5	PF13306.9	4.7e-07	28.3	0.0	4.8e-07	28.3	0.0	1.0	1	0	0	1	1	1	1	-	-1	AGGGATGGTCAAGCTTGTCAATCCACTGCAACCTGTAAAAGCATAATTGCCTATCGAAGTAACACCGGAAGGGATGGTCAA
164346	AGGGATGGTCAAGCTTGTCAATCCACTGCAACCTGCAAAAACATAAAAGCCTATCCAAGTAACACCGGAAGGAATAGTCAA	399_26	-	LRR_5	PF13306.9	3.3e-05	22.3	0.0	3.3e-05	22.3	0.0	1.0	1	0	0	1	1	1	1	-	-1	AGGGATGGTCAAGCTTGTCAATCCACTGCAACCTGCAAAAACATAAAAGCCTATCCAAGTAACACCGGAAGGAATAGTCAA
164347	AGGGATGGTCAAGCTTGTCAATCCACTGCAACCATAAAAAGCTGCACTGCCTATCGAAGTAACACTGGAAGGGATGGTCAA	399_27	-	LRR_5	PF13306.9	3.4e-07	28.7	0.0	3.5e-07	28.7	0.0	1.0	1	0	0	1	1	1	1	-	-1	AGGGATGGTCAAGCTTGTCAATCCACTGCAACCATAAAAAGCTGCACTGCCTATCGAAGTAACACTGGAAGGGATGGTCAA
164348	AGGGATGGTCAAGCTTGTCAATCCACTGCAACCATCAAAAGCATAAATGCCTATCGAAGTAACACCGGAAGGGATGGTCAA	399_28	-	LRR_5	PF13306.9	2.1e-06	26.2	0.0	2.1e-06	26.2	0.0	1.0	1	0	0	1	1	1	1	-	-1	AGGGATGGTCAAGCTTGTCAATCCACTGCAACCATCAAAAGCATAAATGCCTATCGAAGTAACACCGGAAGGGATGGTCAA
164349	AGGGATGGTCAAGCTTGTCAATCCACTGCAACAATAAAAAGCACCATTGTCTATCGAAGTAACACCGGAAGGGATGGTCAA	399_29	-	LRR_5	PF13306.9	9.8e-06	24.0	0.0	1e-05	24.0	0.0	1.0	1	0	0	1	1	1	1	-	-1	AGGGATGGTCAAGCTTGTCAATCCACTGCAACAATAAAAAGCACCATTGTCTATCGAAGTAACACCGGAAGGGATGGTCAA
164350	AGGGATGGTCAAGCTTGTCAATCCACTGCAACCATAAAAAGTTTGATAGCCTATCGAAGTAACACCAGAAGGGATGGTCAA	399_30	-	LRR_5	PF13306.9	3.5e-06	25.4	0.0	3.6e-06	25.4	0.0	1.0	1	0	0	1	1	1	1	-	-1	AGGGATGGTCAAGCTTGTCAATCCACTGCAACCATAAAAAGTTTGATAGCCTATCGAAGTAACACCAGAAGGGATGGTCAA
164351	AGGGATGGTCAAGCTTGTCAATCCACTGCAACCATAAAAAGTTTTATAGCCTATCGAAGTAACACCGGAAGGGATGGTCAA	399_31	-	LRR_5	PF13306.9	4.1e-06	25.3	0.0	4.1e-06	25.2	0.0	1.0	1	0	0	1	1	1	1	-	-1	AGGGATGGTCAAGCTTGTCAATCCACTGCAACCATAAAAAGTTTTATAGCCTATCGAAGTAACACCGGAAGGGATGGTCAA
164352	AGGGATGGTCAAGCTTGTCAATCCACTGCAACCCCAAAAAGCTCCTCCACCTATCGAAGTAACACTGGAAGGGATGGTCAA	399_32	-	LRR_5	PF13306.9	1.2e-05	23.8	0.0	1.2e-05	23.7	0.0	1.0	1	0	0	1	1	1	1	-	-1	AGGGATGGTCAAGCTTGTCAATCCACTGCAACCCCAAAAAGCTCCTCCACCTATCGAAGTAACACTGGAAGGGATGGTCAA
164353	AGGGATGGTCAAGCTTGTCAATCCACTGCAACCCCAAAAAGCTCCTCCACCTATCGAAGTAACACTGGAAGGGATGGTCAA	399_32	-	LRR_8	PF13855.9	0.045	12.0	0.0	0.049	11.9	0.0	1.0	1	0	0	1	1	1	0	-	-1	AGGGATGGTCAAGCTTGTCAATCCACTGCAACCCCAAAAAGCTCCTCCACCTATCGAAGTAACACTGGAAGGGATGGTCAA
164354	AGGGATGGTCAAGCTTGTCAATCCACTGCAACCATTAAAAGCATAATTGCCTATCGAAGTAACACTGGAAGGGATGGTCAA	399_33	-	LRR_5	PF13306.9	1e-07	30.4	0.0	1.1e-07	30.4	0.0	1.0	1	0	0	1	1	1	1	-	-1	AGGGATGGTCAAGCTTGTCAATCCACTGCAACCATTAAAAGCATAATTGCCTATCGAAGTAACACTGGAAGGGATGGTCAA
164355	AGGGCAGAAGCTCTTAGCCCAGGGCATCGCCCTGGGTTATCATGTTCGCAAACTTGGCGCCCTGTAAGGGCAAAAGCTTTA	399_34																				AGGGCAGAAGCTCTTAGCCCAGGGCATCGCCCTGGGTTATCATGTTCGCAAACTTGGCGCCCTGTAAGGGCAAAAGCTTTA
164356	AGGGCAGAAGCTCTTAGCCCAGGGCATCGCCCTGGGTAATTATGAACGCACCCCCCGACGCCCTGTAAGGGCAAAAGCTTT	399_35																				AGGGCAGAAGCTCTTAGCCCAGGGCATCGCCCTGGGTAATTATGAACGCACCCCCCGACGCCCTGTAAGGGCAAAAGCTTT
164357	AGGGCAGAAGCTCTTAGCCCAGGGCATCGCCCTGGGTGTTTATGGACGCAAACCTGTCGCCCTGTAAGGTAGGGTGTTCAA	399_36																				AGGGCAGAAGCTCTTAGCCCAGGGCATCGCCCTGGGTGTTTATGGACGCAAACCTGTCGCCCTGTAAGGTAGGGTGTTCAA
164358	AGGGCAGAAGCTCTTAGCCCAGGGCATCGCCCTGGGTTATTACGGACGCAAACCTGTCGCCCTGTAAGGGCAAAAGCTTTA	399_37																				AGGGCAGAAGCTCTTAGCCCAGGGCATCGCCCTGGGTTATTACGGACGCAAACCTGTCGCCCTGTAAGGGCAAAAGCTTTA
164359	AGGGCAGAAGCTCTTAGCCCAGGGCATCGCCCTGGGTTAAACATGCAATCAACAAGTCGCCCTGAAAGGGCAAAAGCTTTA	399_38																				AGGGCAGAAGCTCTTAGCCCAGGGCATCGCCCTGGGTTAAACATGCAATCAACAAGTCGCCCTGAAAGGGCAAAAGCTTTA
164360	AGGGCAGAAGCTCTTAGCCCAGGGCATCGCCCTGGGTATAATGGCAATCAGCAAGGCGCCCTGTAAGGGCAAAAGCTTTGT	399_39																				AGGGCAGAAGCTCTTAGCCCAGGGCATCGCCCTGGGTATAATGGCAATCAGCAAGGCGCCCTGTAAGGGCAAAAGCTTTGT
164361	AGGGCAGAAGCTCTTAGCCCAGGGCATCGCCCTGGGTAATGTTGGCAAAAACAAAAGTCGCCCTGAAAGGGCAAAAGCTTT	399_40																				AGGGCAGAAGCTCTTAGCCCAGGGCATCGCCCTGGGTAATGTTGGCAAAAACAAAAGTCGCCCTGAAAGGGCAAAAGCTTT
164362	AGGGCAGAAGCTCTTAGCCCAGGGCATCGCCCTGGGTATAATAGCAATCAGCAATGCGCCCTGTAAGGGCAAAAGCTTTAT	399_41																				AGGGCAGAAGCTCTTAGCCCAGGGCATCGCCCTGGGTATAATAGCAATCAGCAATGCGCCCTGTAAGGGCAAAAGCTTTAT
164363	AGGGCAGAAGCTCTTAGCCCAGGGCATCGCCCTGGGTGTTTATGGACGCAAACCTGTCGCCCTGTAAGGGCAAAAGCTTTA	399_42																				AGGGCAGAAGCTCTTAGCCCAGGGCATCGCCCTGGGTGTTTATGGACGCAAACCTGTCGCCCTGTAAGGGCAAAAGCTTTA
164364	AGGGCAGAAGCTCTTAGCCCAGGGCATCGCCCTGGGTGTTTATGGACGCAAACCTGTCGCCCTGTAAGGGCAAAAGCTTTC	399_43																				AGGGCAGAAGCTCTTAGCCCAGGGCATCGCCCTGGGTGTTTATGGACGCAAACCTGTCGCCCTGTAAGGGCAAAAGCTTTC
164365	AGGGCAGAAGCTCTTAGCCCAGGGCATCGCCCTGGGTAATGCCGGACGCAAGTCTGTCGCCCTGTAAGGGCAAAAGCCTTT	399_44																				AGGGCAGAAGCTCTTAGCCCAGGGCATCGCCCTGGGTAATGCCGGACGCAAGTCTGTCGCCCTGTAAGGGCAAAAGCCTTT
164366	AGGGCAGAAGCTCTTAGCCCAGGGCATCGCCCTGGGTATAAAGGCAATGAGCAATGCGCCCTGTAAGGGCAAAAGCTTTGT	399_45																				AGGGCAGAAGCTCTTAGCCCAGGGCATCGCCCTGGGTATAAAGGCAATGAGCAATGCGCCCTGTAAGGGCAAAAGCTTTGT
164367	AGGGCAGAAGCTCTTAGCCCAGGGCATCGCCCTGGGTTATTACGGGCGCAAACCTGTCGCTCTGTAAGGGCAAAAACTTTA	399_46																				AGGGCAGAAGCTCTTAGCCCAGGGCATCGCCCTGGGTTATTACGGGCGCAAACCTGTCGCTCTGTAAGGGCAAAAACTTTA
164368	AGGGCAGAAGCTCTTAGCCCAGGGCATCGCCCTGGGTATAATAGCAATCAGCAAGGCGCCCTGTAAGGGCAAAAGCTTTAT	399_47																				AGGGCAGAAGCTCTTAGCCCAGGGCATCGCCCTGGGTATAATAGCAATCAGCAAGGCGCCCTGTAAGGGCAAAAGCTTTAT
164369	AGGGCAGAAGCTCTTAGCCCAGGGCATCGCCCTGGGTTATTATGCTTGCAAACTTGTCGCCCTGTAAGGGCAAAAGCTTTA	399_48																				AGGGCAGAAGCTCTTAGCCCAGGGCATCGCCCTGGGTTATTATGCTTGCAAACTTGTCGCCCTGTAAGGGCAAAAGCTTTA
164370	AGGGCAGAAGCTCTTAGCCCAGGGCATCGCCCTGGGTATAATGGCAATCAGCAAGGCGCCCTGTAAGGGCAAAAGCTTTGA	399_49																				AGGGCAGAAGCTCTTAGCCCAGGGCATCGCCCTGGGTATAATGGCAATCAGCAAGGCGCCCTGTAAGGGCAAAAGCTTTGA
164371	AGGGCGATGCCCTGGGCTAAGAGCTTTTGGGCTTTCAGCCCGTTTCAACCGTACAGTTAGAAAACTTTCAATCTGTACAGG	399_50																				AGGGCGATGCCCTGGGCTAAGAGCTTTTGGGCTTTCAGCCCGTTTCAACCGTACAGTTAGAAAACTTTCAATCTGTACAGG
164372	AGGGCGATGCCCTGGGCTAAGAGCTTTTGGGCCTTCAGCCCGTACTTGAACCACATGCGAAAGTTCTGTTATTTTATTTCT	399_51																				AGGGCGATGCCCTGGGCTAAGAGCTTTTGGGCCTTCAGCCCGTACTTGAACCACATGCGAAAGTTCTGTTATTTTATTTCT
164373	AGGGCGATGCCCTGGGCTAAGAGCTTTTGGGCTTTCAGCCCGTTTCAACCGTTCAGTTAGATTCTTTTCAGCTCCCCCTCT	399_52																				AGGGCGATGCCCTGGGCTAAGAGCTTTTGGGCTTTCAGCCCGTTTCAACCGTTCAGTTAGATTCTTTTCAGCTCCCCCTCT
164374	AGGGCGATGCCCTGGGCTAAGAGCTTTTGGGCCTTCAGCCCGTACTTAAGCCACATGCGAAAGTTCAATATGCAATATTTT	399_53																				AGGGCGATGCCCTGGGCTAAGAGCTTTTGGGCCTTCAGCCCGTACTTAAGCCACATGCGAAAGTTCAATATGCAATATTTT
164375	AGGGCGATGCCCTGGGCTAAGAGCTTTTGCCCTTACAGGGCGTGCAGTATCTAAGAACTTCTGCCCTTTCAGGGCGTGCAG	399_54																				AGGGCGATGCCCTGGGCTAAGAGCTTTTGCCCTTACAGGGCGTGCAGTATCTAAGAACTTCTGCCCTTTCAGGGCGTGCAG
164376	AGGGCGATGCCCTGGGCTAAGAGCTTTTGGGCCTTCAGCCCGTACTTAAACCACTTGCGAACTTGAGTTAGAGAAAAACAA	399_55																				AGGGCGATGCCCTGGGCTAAGAGCTTTTGGGCCTTCAGCCCGTACTTAAACCACTTGCGAACTTGAGTTAGAGAAAAACAA
164377	AGGGCGATGCCCTGGGCTAAGAGCTTTTGGGCCTTCAGCCCGTACTTAAACCACTTGCGAAACTTGTGTCTTTAACTTCTA	399_56	-	Raf1_HTH	PF18579.4	0.011	13.8	0.1	0.011	13.8	0.1	1.0	1	0	0	1	1	1	0	-	-2	AGGGCGATGCCCTGGGCTAAGAGCTTTTGGGCCTTCAGCCCGTACTTAAACCACTTGCGAAACTTGTGTCTTTAACTTCTA
164378	AGGGCGATGCCCTGGGCTAAGAGCTTTTGGGCTTTCAGCCCGTTTCAACCGTACAGGTAGAAAACTTTCAATCTGTACAGG	399_57																				AGGGCGATGCCCTGGGCTAAGAGCTTTTGGGCTTTCAGCCCGTTTCAACCGTACAGGTAGAAAACTTTCAATCTGTACAGG
164379	AGGGCGATGCCCTGGGCTAAGAGCTTTTTGGGCTTTCAGCCCGCTTCAACCGACACGAAGGTCCCCGCGAAGCTGTTGTAT	399_58																				AGGGCGATGCCCTGGGCTAAGAGCTTTTTGGGCTTTCAGCCCGCTTCAACCGACACGAAGGTCCCCGCGAAGCTGTTGTAT
164380	AGGGCGATGCCCTGGGCTAAGAGCTTTTGGGCCTTCAGCCCGTACTTAAACCACTTGCGAAAGTTCTGTTATATTATATAA	399_59																				AGGGCGATGCCCTGGGCTAAGAGCTTTTGGGCCTTCAGCCCGTACTTAAACCACTTGCGAAAGTTCTGTTATATTATATAA
164381	AGGGCGATGCCCTGGGCTAAGAGCTTTTGGGCTTTCAGCCCGTCTTATACCACATGTGAATGTTCTGTTTTCTTAACAAAA	399_60																				AGGGCGATGCCCTGGGCTAAGAGCTTTTGGGCTTTCAGCCCGTCTTATACCACATGTGAATGTTCTGTTTTCTTAACAAAA
164382	AGGGGGAGTTTATCGAATGCTTACGTTGCAGTTTCATGTTCTTTATAATTTTAAGTATGAATAATCCCATCGGGATATGTT	399_61	-	DUF3081	PF11280.11	0.022	13.0	0.4	0.023	13.0	0.4	1.0	1	0	0	1	1	1	0	-	2	AGGGGGAGTTTATCGAATGCTTACGTTGCAGTTTCATGTTCTTTATAATTTTAAGTATGAATAATCCCATCGGGATATGTT
164383	AGGGGGAGTTTATCGAATGCTTACGTTGCAGTTTCATGTTCTTTATAATTTTAAGTATGAATAATCCCATCGGGATATGTT	399_61	-	DUF761	PF05553.14	0.0054	14.7	1.0	0.0061	14.6	1.0	1.0	1	0	0	1	1	1	1	-	-3	AGGGGGAGTTTATCGAATGCTTACGTTGCAGTTTCATGTTCTTTATAATTTTAAGTATGAATAATCCCATCGGGATATGTT
164384	AGGGGGAGTTTATCGAATGCTTACGTTCATTATTGGTTGATAGATTTATTTATTGCTTTCAATCATTCATTCCATATTGCA	399_62																				AGGGGGAGTTTATCGAATGCTTACGTTCATTATTGGTTGATAGATTTATTTATTGCTTTCAATCATTCATTCCATATTGCA
164385	AGGGGGAGTTTATCGAATGCTTACGTTGATTCCGGAACTTCGCAAACCCGTGCTGTGACAAATTCGGACGGTACTTTAACT	399_63																				AGGGGGAGTTTATCGAATGCTTACGTTGATTCCGGAACTTCGCAAACCCGTGCTGTGACAAATTCGGACGGTACTTTAACT
164386	AGGGGGAGTTTATCGAATGCTTACGTTCGTTTCTTGAATCATGCTGCAAATAAACAAGGATATTTTTGAATCTGTATCACT	399_64																				AGGGGGAGTTTATCGAATGCTTACGTTCGTTTCTTGAATCATGCTGCAAATAAACAAGGATATTTTTGAATCTGTATCACT
164387	AGGGGGAGTTTATCGAATGCTTACGTTTATCACTTTCGCTAGAAAATTCTAATACTGAACACATAATGGATTAAGATTATA	399_65																				AGGGGGAGTTTATCGAATGCTTACGTTTATCACTTTCGCTAGAAAATTCTAATACTGAACACATAATGGATTAAGATTATA
164388	AGGGGGAGTTTATCGAATGCTTACGTTCAACGGTAAGTGTATGATAGGACGGGGATGATTCAAACCGGTCATCTATGGGAT	399_66																				AGGGGGAGTTTATCGAATGCTTACGTTCAACGGTAAGTGTATGATAGGACGGGGATGATTCAAACCGGTCATCTATGGGAT
164389	AGGGGTGCCCAACGGGCGGGGTGGTAGGTGAGAGAAAAATTCCTTTATCTTATTATGAATAGGTATTTTATTGTTTTACCT	399_67																				AGGGGTGCCCAACGGGCGGGGTGGTAGGTGAGAGAAAAATTCCTTTATCTTATTATGAATAGGTATTTTATTGTTTTACCT
164390	AGGGGTGCCCAACGGGCGGGGTGGTAGGTTTTACGACAAGCCGTATATTAATACTTTATGTTTTCACCTACCACCTCCCCC	399_68																				AGGGGTGCCCAACGGGCGGGGTGGTAGGTTTTACGACAAGCCGTATATTAATACTTTATGTTTTCACCTACCACCTCCCCC
164391	AGGGGTGCCCAACGGGCGGGGTGGTAGGTTTTACGCCACTCTGCATATTAACACTTTATGTTTTCACCTACCACCTCCCCC	399_69																				AGGGGTGCCCAACGGGCGGGGTGGTAGGTTTTACGCCACTCTGCATATTAACACTTTATGTTTTCACCTACCACCTCCCCC
164392	AGGGTGAATCGCGTATTACGACACACCCTCTTTTGCCGTGTCAGATTTTTCACTTATCTTAGTGTTGCAATTAGAAAACAA	399_70																				AGGGTGAATCGCGTATTACGACACACCCTCTTTTGCCGTGTCAGATTTTTCACTTATCTTAGTGTTGCAATTAGAAAACAA
164393	AGGGTGAATCGCGTATTACGACACACCCTCGTTTAATTTACTCCACCGTAATCATACCACACCGGATGATAAATGGAAATT	399_71																				AGGGTGAATCGCGTATTACGACACACCCTCGTTTAATTTACTCCACCGTAATCATACCACACCGGATGATAAATGGAAATT
164394	AGGGTGAATCGCGTATTACGACACACCCTCTTTTTCTTTTGGTGATCCGCTTGGGGCTCGAACCCAAGACCCCAACATTAA	399_72																				AGGGTGAATCGCGTATTACGACACACCCTCTTTTTCTTTTGGTGATCCGCTTGGGGCTCGAACCCAAGACCCCAACATTAA
164395	AGGGTGCGTCACAGACTTATGACACACCCTCTTATATTATTATATTTGCAGCAAGTTTTTGAAGAAATGCAGTATTCTCAG	399_73																				AGGGTGCGTCACAGACTTATGACACACCCTCTTATATTATTATATTTGCAGCAAGTTTTTGAAGAAATGCAGTATTCTCAG
164396	AGGGTGCGTCACAGACTTATGACACACCCTCATGGGAAAAACTAAGATTTAATCTCCTCCAACCACTCCTTAACACTAAAG	399_74																				AGGGTGCGTCACAGACTTATGACACACCCTCATGGGAAAAACTAAGATTTAATCTCCTCCAACCACTCCTTAACACTAAAG
164397	AGGGTGCGTCACAGACTTATGACACACCCTCATAATAATATTTTAATTATGTCAATACAATTCCCTATACTTAATATTTCC	399_75	-	DUF1317	PF07026.14	0.032	12.5	0.1	0.034	12.4	0.1	1.1	1	0	0	1	1	1	0	-	1	AGGGTGCGTCACAGACTTATGACACACCCTCATAATAATATTTTAATTATGTCAATACAATTCCCTATACTTAATATTTCC
164398	AGGGTGTACTTTCTCTGTTACAGTAATTTCATAAATGCCATTTTAATAGGGAACTCTTTTGGGGTTCCCTATTTATGGTAT	399_76																				AGGGTGTACTTTCTCTGTTACAGTAATTTCATAAATGCCATTTTAATAGGGAACTCTTTTGGGGTTCCCTATTTATGGTAT
164399	AGGGTGTACTTTCTCTGTTACAGTAATTGTAAGAGACAATCGTACGAACATAATAAAACCGGCAGTTTACTGCCGGTTTTA	399_77	-	Arc_trans_TRASH	PF08394.13	0.021	13.7	1.6	0.023	13.5	1.6	1.2	1	0	0	1	1	1	0	-	1	AGGGTGTACTTTCTCTGTTACAGTAATTGTAAGAGACAATCGTACGAACATAATAAAACCGGCAGTTTACTGCCGGTTTTA
164400	AGGGTGTACTTTCTCTGTTACAGTAATCAAAAAGAATATGTTATTAACGCGAAAAGAGGCCATTATGGTCTCTTTTCGTAT	399_78																				AGGGTGTACTTTCTCTGTTACAGTAATCAAAAAGAATATGTTATTAACGCGAAAAGAGGCCATTATGGTCTCTTTTCGTAT
164401	AGGGTGTACTTTCTCTGTTACAGTAATTTTGGTAAATTTATATTTGCTACAGAAAAGGAGTCGGGCAACCGGCTCCTTTTT	399_79																				AGGGTGTACTTTCTCTGTTACAGTAATTTTGGTAAATTTATATTTGCTACAGAAAAGGAGTCGGGCAACCGGCTCCTTTTT
164402	AGGGTGTACTTTCTCTGTTACAGTAATTGGAACTCAGATAGTATTACAAGTACGATTCAGTACAATTCAAAAGACCGACAG	399_80																				AGGGTGTACTTTCTCTGTTACAGTAATTGGAACTCAGATAGTATTACAAGTACGATTCAGTACAATTCAAAAGACCGACAG
164403	AGGGTGTACTTTCTCTGTTACAGTAATCAACAGATTCTTACACAAGAGACAAAAACAGAGCCGTTTATCGGCTCTGTTTTT	399_81	-	RNA_POL_M_15KD	PF02150.19	0.0049	15.2	0.8	0.0055	15.0	0.8	1.2	1	0	0	1	1	1	1	-	-1	AGGGTGTACTTTCTCTGTTACAGTAATCAACAGATTCTTACACAAGAGACAAAAACAGAGCCGTTTATCGGCTCTGTTTTT
164404	AGGGTGTACTTTCTCTGTTACAGTAATTTTTGTAAAATTTATAATTGCTACAGAAAAGGAGTCGGGCAACCGGCTCCTTTT	399_82																				AGGGTGTACTTTCTCTGTTACAGTAATTTTTGTAAAATTTATAATTGCTACAGAAAAGGAGTCGGGCAACCGGCTCCTTTT
164405	AGGGTGTACTTTCTCTGTTACAGTAATCTTAATTCTGACAACAGAAGATATGTATGTAAAAACGGAGTCGATTTATCGACT	399_83																				AGGGTGTACTTTCTCTGTTACAGTAATCTTAATTCTGACAACAGAAGATATGTATGTAAAAACGGAGTCGATTTATCGACT
164406	AGGGTGTACTTTCTCTGTTACAGTAATTTTTGTAAAATTTATAATTGCTAAAGAAAAGGAGTCGGGCAACTGGCTCCTTTT	399_84																				AGGGTGTACTTTCTCTGTTACAGTAATTTTTGTAAAATTTATAATTGCTAAAGAAAAGGAGTCGGGCAACTGGCTCCTTTT
164407	AGGGTGTACTTTCTCTGTTACAGTAATCTGACAGAGTGTAGCGTATACTACATAATTAAAAAGCCGACAGTAAAAGCTGTC	399_85																				AGGGTGTACTTTCTCTGTTACAGTAATCTGACAGAGTGTAGCGTATACTACATAATTAAAAAGCCGACAGTAAAAGCTGTC
164408	AGGGTGTACTTTCTCTGTTACAGTAATTTTTGTAAAATTTATAATTGCTAAAGAAAAGGAGTCGGACAACCGGCTCCTTTT	399_86																				AGGGTGTACTTTCTCTGTTACAGTAATTTTTGTAAAATTTATAATTGCTAAAGAAAAGGAGTCGGACAACCGGCTCCTTTT
164409	AGGGTGTACTTTCTCTGTTACAGTAATCTGAAATATCATAAGATTACAATACGAATAAAAGAGTTGGCATTGCCAGCTCTT	399_87																				AGGGTGTACTTTCTCTGTTACAGTAATCTGAAATATCATAAGATTACAATACGAATAAAAGAGTTGGCATTGCCAGCTCTT
164410	AGGGTGTACTTTCTCTGTTACAGTAATTGAAAATTACAGCATAAATAACAAAAAGAGCTCCTGCGAGCAATGTCATTAAGT	399_88																				AGGGTGTACTTTCTCTGTTACAGTAATTGAAAATTACAGCATAAATAACAAAAAGAGCTCCTGCGAGCAATGTCATTAAGT
164411	AGGGTGTACTTTCTCTGTTACAGTAATTTCATAATGAACCATTGACTAATAGGGAACTCTTTTTGGGTTCCCTATTCTTTT	399_89																				AGGGTGTACTTTCTCTGTTACAGTAATTTCATAATGAACCATTGACTAATAGGGAACTCTTTTTGGGTTCCCTATTCTTTT
164412	AGGGTGTACTTTCTCTGTTACAGTAATTGAAAATTACAGCATAAATAACAAAAAGAGCTCACACAGGAGCAATGTCATTAA	399_90																				AGGGTGTACTTTCTCTGTTACAGTAATTGAAAATTACAGCATAAATAACAAAAAGAGCTCACACAGGAGCAATGTCATTAA
164413	AGGGTGTACTTTCTCTGTTACAGTAATCTGAAATATCATAAGATTGCAATACGAATAAAAGAGTTGGCATTGCCAGCTCTT	399_91																				AGGGTGTACTTTCTCTGTTACAGTAATCTGAAATATCATAAGATTGCAATACGAATAAAAGAGTTGGCATTGCCAGCTCTT
164414	AGGGTGTACTTTCTCTGTTACAGTAATTTCATAAATGCCATTTTAATAGGGAACTCTTTTGGGGTTCCCTATTAAGTTTAT	399_92																				AGGGTGTACTTTCTCTGTTACAGTAATTTCATAAATGCCATTTTAATAGGGAACTCTTTTGGGGTTCCCTATTAAGTTTAT
164415	AGGGTGTACTTTCTCTGTTACAGTAATCAAAAAGATTATGTTATTAATGCGAAAAGAGACCATAATGGTCTCTTTTCGTAT	399_93																				AGGGTGTACTTTCTCTGTTACAGTAATCAAAAAGATTATGTTATTAATGCGAAAAGAGACCATAATGGTCTCTTTTCGTAT
164416	AGGGTGTACTTTCTCTGTTACAGTAATCTGAAATACAATAAGACTACAAAGCGAATAAAAGAGTTGGCATTGCCAACTCTT	399_94																				AGGGTGTACTTTCTCTGTTACAGTAATCTGAAATACAATAAGACTACAAAGCGAATAAAAGAGTTGGCATTGCCAACTCTT
164417	AGGGTGTACTTTCTCTGTTACAGTAATTTTTGTAAAATTTATAATTGCTAAAGAAAAGGAGTCGGGCAACCGGCTCCTTTT	399_95																				AGGGTGTACTTTCTCTGTTACAGTAATTTTTGTAAAATTTATAATTGCTAAAGAAAAGGAGTCGGGCAACCGGCTCCTTTT
164418	AGGGTGTACTTTCTCTGTTACAGTAATTTTGGCAAATTTATATTTGCTACAGAAAAGGAGTCGGGCAACCGGCTCCTTTTT	399_96																				AGGGTGTACTTTCTCTGTTACAGTAATTTTGGCAAATTTATATTTGCTACAGAAAAGGAGTCGGGCAACCGGCTCCTTTTT
164419	AGGTAAATGCTAATCATAAAAGGCATTTGCCTCCTATTTTCACATTTACCGACCTCCCACACCACCGTACGTGCGGTTCCG	399_97																				AGGTAAATGCTAATCATAAAAGGCATTTGCCTCCTATTTTCACATTTACCGACCTCCCACACCACCGTACGTGCGGTTCCG
164420	AGGTAAATGCTAATCATAAAAGGCATTCACTTCCTATTTTCACATTTACCGACCTCCCACACCACCGTACGTGCGGTTCCG	399_98																				AGGTAAATGCTAATCATAAAAGGCATTCACTTCCTATTTTCACATTTACCGACCTCCCACACCACCGTACGTGCGGTTCCG
164421	AGGTAAGCACTCAATTTAGGGCATCCCCCTTCGAAAGGGCACTTTTCAGTGCCCTAAACCGAGTTTTGTTAATTAATTAGT	399_99																				AGGTAAGCACTCAATTTAGGGCATCCCCCTTCGAAAGGGCACTTTTCAGTGCCCTAAACCGAGTTTTGTTAATTAATTAGT
164422	AGGTAAGCACTCAATTTAGGGCATCCCCCTTCGAAAGGGCACCTTTCAGTGCCCTAAACCGAGTTTTGTTAATTAATTAGT	399_100																				AGGTAAGCACTCAATTTAGGGCATCCCCCTTCGAAAGGGCACCTTTCAGTGCCCTAAACCGAGTTTTGTTAATTAATTAGT
164423	AGGTAATGAAAGCTTTGTAATACGAAAGGGATGTTAGTATGGCAGTTACAGGTGTAAACAATTACTCTAATATTTACACAA	399_101																				AGGTAATGAAAGCTTTGTAATACGAAAGGGATGTTAGTATGGCAGTTACAGGTGTAAACAATTACTCTAATATTTACACAA
164424	AGGTAATGAAAGCTTTGTAATACGAAAGGAGATGTTAGTATGGCAGTTACAGGTGTAAACAATTACTCTAATATTTACACA	399_102																				AGGTAATGAAAGCTTTGTAATACGAAAGGAGATGTTAGTATGGCAGTTACAGGTGTAAACAATTACTCTAATATTTACACA
164425	AGGTAATGAAAGCTTTGTAATACGAAAGGAGATGTTGGTATGGCAGTTACAGGTGTAAACAATTACTCTAATATTTACACA	399_103																				AGGTAATGAAAGCTTTGTAATACGAAAGGAGATGTTGGTATGGCAGTTACAGGTGTAAACAATTACTCTAATATTTACACA
164426	AGGTAATGAAAGCTTTGTAATACGAAAGCCTGCTAATATAAATTTCATAAGTTTTATGTTGCAAAGCGGACATTTCCATAA	399_104																				AGGTAATGAAAGCTTTGTAATACGAAAGCCTGCTAATATAAATTTCATAAGTTTTATGTTGCAAAGCGGACATTTCCATAA
164427	AGGTAATTATATACCAGTTTACACCTCCCTATAAAAAGATAGACAAATCTCATTTTTATTGATCGCCCCTATGATAAAGCA	399_105																				AGGTAATTATATACCAGTTTACACCTCCCTATAAAAAGATAGACAAATCTCATTTTTATTGATCGCCCCTATGATAAAGCA
164428	AGGTAATTATATACCAGTTTACACCTCCCTATAAAAAGATAGACAAATCTCATTTTTATTGACCGACCCTATGATAAAGCA	399_106																				AGGTAATTATATACCAGTTTACACCTCCCTATAAAAAGATAGACAAATCTCATTTTTATTGACCGACCCTATGATAAAGCA
164429	AGGTAGTGGTAGTGATAGAATAGAAAATGGGGGGTAAGGGACATCTTGGCAAGAAAAACTGCATTTTCTCGGTTTCCCAGA	399_107																				AGGTAGTGGTAGTGATAGAATAGAAAATGGGGGGTAAGGGACATCTTGGCAAGAAAAACTGCATTTTCTCGGTTTCCCAGA
164430	AGGTAGTGGTAGTGATAGAATAGAAAATGGTGGGTAAGGGACATCTTGGCAAGAAAAACTGCATTTTCTCGGTTTCCCAGA	399_108																				AGGTAGTGGTAGTGATAGAATAGAAAATGGTGGGTAAGGGACATCTTGGCAAGAAAAACTGCATTTTCTCGGTTTCCCAGA
164431	AGGTATCAAATACTAAGAGAAGGCACGGGAAATCTTTCATTCCCGTGCCTTTTTATTTGCCACAAAAAGAAAATTAATTTC	399_109																				AGGTATCAAATACTAAGAGAAGGCACGGGAAATCTTTCATTCCCGTGCCTTTTTATTTGCCACAAAAAGAAAATTAATTTC
164432	AGGTATCAAATACTAAGAGAAGGCACGGGAATGAAAGATCCCGTGCCTTCTTATTTACCACAAAAAGAAAGTTAATTTCGA	399_110																				AGGTATCAAATACTAAGAGAAGGCACGGGAATGAAAGATCCCGTGCCTTCTTATTTACCACAAAAAGAAAGTTAATTTCGA
164433	AGGTATCAAATACTAAGAGAAGGCACGGGAATGAGAGATTTTCCGTGCCTTTTTATCTTCACACAAAAAGAATATTAATTT	399_111																				AGGTATCAAATACTAAGAGAAGGCACGGGAATGAGAGATTTTCCGTGCCTTTTTATCTTCACACAAAAAGAATATTAATTT
164434	AGGTATCAAATACTAAGAGAAGGCACGGGAATGAAAGATTTTCTGTGCCTTTTTATTTTCACACAAAAAGAATATTAATTT	399_112																				AGGTATCAAATACTAAGAGAAGGCACGGGAATGAAAGATTTTCTGTGCCTTTTTATTTTCACACAAAAAGAATATTAATTT
164435	AGGTATCAAATACTAAGAGAAGGCACGGGAATGAAAGATTTTCCGTGCCTTTTTATTTTCACACAAAAAGAATATTAATTT	399_113																				AGGTATCAAATACTAAGAGAAGGCACGGGAATGAAAGATTTTCCGTGCCTTTTTATTTTCACACAAAAAGAATATTAATTT
164436	AGGTTGTGTCAAAATGCTGACACAACCTTTTTTCATGATTTACAGTCTTCGTATATTTCCTTTTGCCTATGCGGCTTTTTT	399_114																				AGGTTGTGTCAAAATGCTGACACAACCTTTTTTCATGATTTACAGTCTTCGTATATTTCCTTTTGCCTATGCGGCTTTTTT
164437	AGGTTGTGTCAAAATGCTGACACAACCTCATCCAAGTTACGGGCGTTGCCCGGAATAGTCTAGCCGGTGAAAACCCGGAGT	399_115																				AGGTTGTGTCAAAATGCTGACACAACCTCATCCAAGTTACGGGCGTTGCCCGGAATAGTCTAGCCGGTGAAAACCCGGAGT
164438	AGGTTTCAATCCACGCACTCCTTGCGGAGTGCGACCTACAAGACGCAACAAGCAAAGGACTTGTATTTAAGTTTCAATCCA	399_116	-	DEK_C	PF08766.14	0.034	12.6	0.0	0.034	12.6	0.0	1.0	1	0	0	1	1	1	0	-	3	AGGTTTCAATCCACGCACTCCTTGCGGAGTGCGACCTACAAGACGCAACAAGCAAAGGACTTGTATTTAAGTTTCAATCCA
164439	AGGTTTCAATCCACGCACTCCTTGCGGAGTGCGACCAAGACTGGCACGTACCACCGCCACAGATAAGCGGTTTCAATCCAC	399_117																				AGGTTTCAATCCACGCACTCCTTGCGGAGTGCGACCAAGACTGGCACGTACCACCGCCACAGATAAGCGGTTTCAATCCAC
164440	AGGTTTCAATCCACGCACTCCTTGCGGAGTGCGACTCCCCCGGACGTCGTTCAGTCTTTCCCGAACCGGGTTTCAATCCAC	399_118																				AGGTTTCAATCCACGCACTCCTTGCGGAGTGCGACTCCCCCGGACGTCGTTCAGTCTTTCCCGAACCGGGTTTCAATCCAC
164441	AGGTTTCAATCCACGCACTCCTTGCGGAGTGCGACCATGGGATACACCACCAAGTGGGCATTTGGTCTTGTTTCAATCCAC	399_119																				AGGTTTCAATCCACGCACTCCTTGCGGAGTGCGACCATGGGATACACCACCAAGTGGGCATTTGGTCTTGTTTCAATCCAC
164442	AGGTTTCAATCCACGCACTCCTTGCGGAGTGCGACGCCCTGTTCGATTCCCTGCTTGACAAGCTGGATGTCGTTTCAATCC	399_120																				AGGTTTCAATCCACGCACTCCTTGCGGAGTGCGACGCCCTGTTCGATTCCCTGCTTGACAAGCTGGATGTCGTTTCAATCC
164443	AGGTTTCAATCCACGCACTCCTTGCGGAGTGCGACTCATCAACGGGGGACAACCCCGGAACAATAAAACGTTTCAATCCAC	399_121																				AGGTTTCAATCCACGCACTCCTTGCGGAGTGCGACTCATCAACGGGGGACAACCCCGGAACAATAAAACGTTTCAATCCAC
164444	AGGTTTCAATCCACGCACTCCTTGCGGAGTGCGACTAATGCCAAATAGGGCACATTTGAGGACAATCCCGTTTCAATCCAC	399_122																				AGGTTTCAATCCACGCACTCCTTGCGGAGTGCGACTAATGCCAAATAGGGCACATTTGAGGACAATCCCGTTTCAATCCAC
164445	AGGTTTCAATCCACGCACTCCTTGCGGAGTGCGACCCCAGTGCACGCTTTCACGCTGTCAACCGCGCTGTTTCAATCCACG	399_123																				AGGTTTCAATCCACGCACTCCTTGCGGAGTGCGACCCCAGTGCACGCTTTCACGCTGTCAACCGCGCTGTTTCAATCCACG
164446	AGGTTTCAATCCACGCACTCCTTGCGGAGTGCGACATCCGATTGCGGTTCCTATCGTGACTTTTGCGATGTTTCAATCCAC	399_124																				AGGTTTCAATCCACGCACTCCTTGCGGAGTGCGACATCCGATTGCGGTTCCTATCGTGACTTTTGCGATGTTTCAATCCAC
164447	AGGTTTCAATCCACGCACTCCTTGCGGAGTGCGACTCCGATTGTGGCTCATATCAAGACTTTTGTATAGTTTCAATCCACG	399_125																				AGGTTTCAATCCACGCACTCCTTGCGGAGTGCGACTCCGATTGTGGCTCATATCAAGACTTTTGTATAGTTTCAATCCACG
164448	AGGTTTCCAAAGGGCGATCGGAAAGCCCTTTGGTCGCCTCCGCAGAGGCGAAACCCCTGCGTCAACAAGCACAAAAGCATC	399_126																				AGGTTTCCAAAGGGCGATCGGAAAGCCCTTTGGTCGCCTCCGCAGAGGCGAAACCCCTGCGTCAACAAGCACAAAAGCATC
164449	AGGTTTCCAAAGGGCGATCGGAAAGCCCTTTGGTCGCCTCCGCAGAGGCGAAACCCCTGCATTAACACGCGAAAGTAGTAT	399_127																				AGGTTTCCAAAGGGCGATCGGAAAGCCCTTTGGTCGCCTCCGCAGAGGCGAAACCCCTGCATTAACACGCGAAAGTAGTAT
164450	AGGTTTCCAAAGGGCGATCGGAAAGCCCTTTGGTCGCGCCCGCAGGCGCAAAATCCCCTGCTTGCGGGAAAGCCCACTATG	399_128																				AGGTTTCCAAAGGGCGATCGGAAAGCCCTTTGGTCGCGCCCGCAGGCGCAAAATCCCCTGCTTGCGGGAAAGCCCACTATG
164451	AGGTTTCCAAAGGGCGATCGGAAAGCCCTTTGGTCGCGTCCGCAGACGCGAAACCCTCTGCGACAAAGCACGCGATTATAG	399_129																				AGGTTTCCAAAGGGCGATCGGAAAGCCCTTTGGTCGCGTCCGCAGACGCGAAACCCTCTGCGACAAAGCACGCGATTATAG
164452	AGGTTTCCAAAGGGCGATCGGAAAGCCCTTTGGTCGCTCCCGCAGGAGCGAAACCCCTGCGCAACAAAAAGCACTATATGT	399_130																				AGGTTTCCAAAGGGCGATCGGAAAGCCCTTTGGTCGCTCCCGCAGGAGCGAAACCCCTGCGCAACAAAAAGCACTATATGT
164453	AGGTTTCCAAAGGGCGATCGGAAAGCCCTTTGGTCGCGCCCGCAGGCGCGATTCCCCCTGCAACGATAAAAATCAAGTATG	399_131																				AGGTTTCCAAAGGGCGATCGGAAAGCCCTTTGGTCGCGCCCGCAGGCGCGATTCCCCCTGCAACGATAAAAATCAAGTATG
164454	AGTAAAAAAGTAAAAGAGTAAAAAGTAGGAGGTATGGGCATCTTGCCCATACCACGCAGCCACAAAACATTTAAAAGTAAA	399_132																				AGTAAAAAAGTAAAAGAGTAAAAAGTAGGAGGTATGGGCATCTTGCCCATACCACGCAGCCACAAAACATTTAAAAGTAAA
164455	AGTAAAAACTTGTTACAAAATAAAAATTGATTCTAGAGATTTAGATTGCTGTTTTTACGGTGTTTTGCTGTGCAAACAGCA	399_133																				AGTAAAAACTTGTTACAAAATAAAAATTGATTCTAGAGATTTAGATTGCTGTTTTTACGGTGTTTTGCTGTGCAAACAGCA
164456	AGTAAAAACTTGTTACAAAATAAAAATTGATTTTAGAGTTTCGGTTTGCTGTTTTTACGGTGTTTTGCTGTGAAAACAGCA	399_134																				AGTAAAAACTTGTTACAAAATAAAAATTGATTTTAGAGTTTCGGTTTGCTGTTTTTACGGTGTTTTGCTGTGAAAACAGCA
164457	AGTAAAAACTTGTTACAAAATAAAAATTGATTCTAGAGTTTAGGTTTGCTGTTTTTACGGTGTTTTGCTGTGCAAACAGCC	399_135																				AGTAAAAACTTGTTACAAAATAAAAATTGATTCTAGAGTTTAGGTTTGCTGTTTTTACGGTGTTTTGCTGTGCAAACAGCC
164458	AGTAAAAACTTGTTACAAAATAAAAATCAATTCTAGAGAATCAAAAAGCTGTTTTTATGGTGTTTTGCTGCGCAAACAGCA	399_136																				AGTAAAAACTTGTTACAAAATAAAAATCAATTCTAGAGAATCAAAAAGCTGTTTTTATGGTGTTTTGCTGCGCAAACAGCA
164459	AGTAAAAACTTGTTACAAAATAAAAATTGATTCTGGAGTTCTGGTTTGCTGTTTTTACGGTGTTCTGCTGTGCAAACAGCA	399_137	-	CoxIIa	PF08113.14	0.0012	17.1	0.9	0.0013	17.0	0.9	1.1	1	0	0	1	1	1	1	-	3	AGTAAAAACTTGTTACAAAATAAAAATTGATTCTGGAGTTCTGGTTTGCTGTTTTTACGGTGTTCTGCTGTGCAAACAGCA
164460	AGTAAAAACTTGTTACAAAATAAAAATTGATTCTGGAGATTTTCAAAGCTGTTTTTCTCGTATTTTGAATCGTCTGACAAA	399_138																				AGTAAAAACTTGTTACAAAATAAAAATTGATTCTGGAGATTTTCAAAGCTGTTTTTCTCGTATTTTGAATCGTCTGACAAA
164461	AGTAAAAACTTGTTACAAAATAAAAATCAATTCTAGAGTTCCAGTTTGCTGATTTTACGGTGTTTTGCTGTGCAAACAGCA	399_139																				AGTAAAAACTTGTTACAAAATAAAAATCAATTCTAGAGTTCCAGTTTGCTGATTTTACGGTGTTTTGCTGTGCAAACAGCA
164462	AGTAAAAACTTGTTACAAAATAAAAATTGATTATAGAGATTTAGATTGCTGTTTTTACGGTGTTTTGCCGTGCAAACAGCA	399_140																				AGTAAAAACTTGTTACAAAATAAAAATTGATTATAGAGATTTAGATTGCTGTTTTTACGGTGTTTTGCCGTGCAAACAGCA
164463	AGTAAAAACTTGTTACAAAATAAAAATTGATTCTAGAGATTTAGATTGCTGTTTTTACGGTGTTTTACTGTGCAAACAGCA	399_141																				AGTAAAAACTTGTTACAAAATAAAAATTGATTCTAGAGATTTAGATTGCTGTTTTTACGGTGTTTTACTGTGCAAACAGCA
164464	AGTAAAAACTTGTTACAAAATAAAAATTGATTCTAGAGATTTAGATTGCTGTTTTTATGGTGTTTTACTGTGCAAACAGCC	399_142																				AGTAAAAACTTGTTACAAAATAAAAATTGATTCTAGAGATTTAGATTGCTGTTTTTATGGTGTTTTACTGTGCAAACAGCC
164465	AGTAAAAACTTGTTACAAAATAAAAATCAATTCTAGAGAATCAAAAAGCTGTTTTTTCGGTGTTTTGCTGCGCAAACAGCA	399_143																				AGTAAAAACTTGTTACAAAATAAAAATCAATTCTAGAGAATCAAAAAGCTGTTTTTTCGGTGTTTTGCTGCGCAAACAGCA
164466	AGTAAAAACTTGTTACAAAATAAAAATCAATTCTAGAAAATCAAAAAGCTGTTTTTATGGTATTTTGCTGCGCAAACAGCA	399_144																				AGTAAAAACTTGTTACAAAATAAAAATCAATTCTAGAAAATCAAAAAGCTGTTTTTATGGTATTTTGCTGCGCAAACAGCA
164467	AGTAAAAACTTGTTACAAAATAAAAATTGATTATAGAGTTCAGGTTTGCTGTTTTTACGGTGTTTTGCTGTGCAAACGGCA	399_145																				AGTAAAAACTTGTTACAAAATAAAAATTGATTATAGAGTTCAGGTTTGCTGTTTTTACGGTGTTTTGCTGTGCAAACGGCA
164468	AGTAAAAACTTGTTACAAAATAAAAATCAATTCTAGAGTTCCAGTTTGCTGTTTTTACGGTGTTTTGCTGTGCAAACAGCA	399_146																				AGTAAAAACTTGTTACAAAATAAAAATCAATTCTAGAGTTCCAGTTTGCTGTTTTTACGGTGTTTTGCTGTGCAAACAGCA
164469	AGTAAAAACTTGTTACAAAATAAAAATTGATTCTAGAGTTCCGGATTGCTGTTTTTACGGTGTTTTGCTGTGCAAACAGCA	399_147																				AGTAAAAACTTGTTACAAAATAAAAATTGATTCTAGAGTTCCGGATTGCTGTTTTTACGGTGTTTTGCTGTGCAAACAGCA
164470	AGTAAAAACTTGTTACAAAATAAAAATTGATTATAGAGTTTTAGATTGCTGTTTTTATGGTGTTTTGCTGTGAAAACAGCA	399_148																				AGTAAAAACTTGTTACAAAATAAAAATTGATTATAGAGTTTTAGATTGCTGTTTTTATGGTGTTTTGCTGTGAAAACAGCA
164471	AGTAAAAACTTGTTACAAAATAAAAATTGATTATAGAGATTTAGATTGCTGTTTTTACGGTGTTTTGCTGTGCAAACAGCA	399_149																				AGTAAAAACTTGTTACAAAATAAAAATTGATTATAGAGATTTAGATTGCTGTTTTTACGGTGTTTTGCTGTGCAAACAGCA
164472	AGTAAAAACTTGTTACAAAATAAAAATTGATTCTAGAGTTCCGTTTTGCTGTTTTTACGGTGTTTTGCTGTGCAAACAGCA	399_150	-	Cys_rich_KTR	PF14205.9	0.0025	16.0	0.6	0.0028	15.9	0.6	1.1	1	0	0	1	1	1	1	-	-2	AGTAAAAACTTGTTACAAAATAAAAATTGATTCTAGAGTTCCGTTTTGCTGTTTTTACGGTGTTTTGCTGTGCAAACAGCA
164473	AGTAAAAACTTGTTACAAAATAAAAATTGATTATAGAGTTTTGGTTTGCTGTTTTTACGGTGTTCTGCTGTCCAAACAGCG	399_151	-	CoxIIa	PF08113.14	0.009	14.3	1.0	0.0098	14.2	1.0	1.1	1	0	0	1	1	1	1	-	3	AGTAAAAACTTGTTACAAAATAAAAATTGATTATAGAGTTTTGGTTTGCTGTTTTTACGGTGTTCTGCTGTCCAAACAGCG
164474	AGTAAAAACTTGTTACAAAATAAAAATTGATTATAGAGATTTAGATTGCTGTTTTTACGGTGTTTTGCTGTGCAAACGGCA	399_152																				AGTAAAAACTTGTTACAAAATAAAAATTGATTATAGAGATTTAGATTGCTGTTTTTACGGTGTTTTGCTGTGCAAACGGCA
164475	AGTAAAAACTTGTTACAAAATAAAAATTGATTCTAGAGATTTAGATTGCTGTTTTTACGGTGTTTTGCCGTGCAAACAGCA	399_153																				AGTAAAAACTTGTTACAAAATAAAAATTGATTCTAGAGATTTAGATTGCTGTTTTTACGGTGTTTTGCCGTGCAAACAGCA
164476	AGTAAAAACTTGTTACAAAATAAAAATCGATTATAGAGATTTCAGAAGCCGTTTTCGTGCGTTTTTGCCGTCAGCAAAGCC	399_154																				AGTAAAAACTTGTTACAAAATAAAAATCGATTATAGAGATTTCAGAAGCCGTTTTCGTGCGTTTTTGCCGTCAGCAAAGCC
164477	AGTAAAGGAAAAACATGAAAAACTATCAACCGGACTATTACAACAATTTCAAATGTATTGCTGACAAATGCAGTATCACAT	399_155																				AGTAAAGGAAAAACATGAAAAACTATCAACCGGACTATTACAACAATTTCAAATGTATTGCTGACAAATGCAGTATCACAT
164478	AGTAAAGGAAAAACATGAAAAACTATCAACCGGACTATTACAACAATTTCAAATGTATTGCTGACAAATGCAGTATCACTT	399_156																				AGTAAAGGAAAAACATGAAAAACTATCAACCGGACTATTACAACAATTTCAAATGTATTGCTGACAAATGCAGTATCACTT
164479	AGTAAATATACTTGTACTTTAAGTAGTGTTAGCACACCTATGAATAATGTTTCTGTATCTAATAGTAATAATATTATTAGT	399_157																				AGTAAATATACTTGTACTTTAAGTAGTGTTAGCACACCTATGAATAATGTTTCTGTATCTAATAGTAATAATATTATTAGT
164480	AGTAAATATACTTGTACTTTAAGTAGTGTTAGTACACCTTCAAATAACGTTTCTGTATCTAATAGTAATAATATTATTACT	399_158																				AGTAAATATACTTGTACTTTAAGTAGTGTTAGTACACCTTCAAATAACGTTTCTGTATCTAATAGTAATAATATTATTACT
164481	AGTAAATATACTTGTACTTTAAGTAGTGTTAGCACACCTATGAATAATGTTTCTGTATCTAATAATAATAATATTATTAGT	399_159																				AGTAAATATACTTGTACTTTAAGTAGTGTTAGCACACCTATGAATAATGTTTCTGTATCTAATAATAATAATATTATTAGT
164482	AGTAAATATACTTGTACTTTAAGTAGTGTTAGTACACCTTCAAATAATGTTTCTATATCTAATAGTAATAATATTATTAGT	399_160																				AGTAAATATACTTGTACTTTAAGTAGTGTTAGTACACCTTCAAATAATGTTTCTATATCTAATAGTAATAATATTATTAGT
164483	AGTAAATATACTTGTACTTTAAGTAGTGTTAGTACACCTTCAAATAATGTTTCTGTATCTAATAGTAATAATATTATTAGT	399_161																				AGTAAATATACTTGTACTTTAAGTAGTGTTAGTACACCTTCAAATAATGTTTCTGTATCTAATAGTAATAATATTATTAGT
164484	AGTAAATATACTTGTACTTTAAGTAGTGTTAGTACACCTTTAAATAATGTTTCTGTATCTAATAATAATAATATTATTAGT	399_162																				AGTAAATATACTTGTACTTTAAGTAGTGTTAGTACACCTTTAAATAATGTTTCTGTATCTAATAATAATAATATTATTAGT
164485	AGTAAATATACTTGTACTTTAAGTAGTGTTATCACACCTATGAATAATGTTTCTATATCTAATAATAATAATATTATTAGT	399_163																				AGTAAATATACTTGTACTTTAAGTAGTGTTATCACACCTATGAATAATGTTTCTATATCTAATAATAATAATATTATTAGT
164486	AGTAAATATACTTGTACTTTAAGTAGTGTTAGCGCACCTATGAATAATGTTTCTGTATCTAATAGTAATAATATTATTAGT	399_164																				AGTAAATATACTTGTACTTTAAGTAGTGTTAGCGCACCTATGAATAATGTTTCTGTATCTAATAGTAATAATATTATTAGT
164487	AGTAAATATACTTGTACTTTAAGTAGTGTTAGTACACCTTCAAATAATGTTTCTGTATTTAATAATAATAATATTATTAGT	399_165																				AGTAAATATACTTGTACTTTAAGTAGTGTTAGTACACCTTCAAATAATGTTTCTGTATTTAATAATAATAATATTATTAGT
164488	AGTAAATATACTTGTACTTTAAGTAGTGTTAGTACACCTTCAAATAATGTTTCTGTATCTAATAATAATAATATTATTAGT	399_166																				AGTAAATATACTTGTACTTTAAGTAGTGTTAGTACACCTTCAAATAATGTTTCTGTATCTAATAATAATAATATTATTAGT
164489	AGTAAATATACTTGTACTTTAAGTAGTGTTAGTATACCTTCAAATAATGTTTCTGTATCTAATAATAATAATATTATTAGT	399_167																				AGTAAATATACTTGTACTTTAAGTAGTGTTAGTATACCTTCAAATAATGTTTCTGTATCTAATAATAATAATATTATTAGT
164490	AGTAAATATACTTGTACTTTAAGTAGTGTTAGTATACCTTCAAATAATGTTTCTGTATCTAATAGTAATAATATTATTAGT	399_168																				AGTAAATATACTTGTACTTTAAGTAGTGTTAGTATACCTTCAAATAATGTTTCTGTATCTAATAGTAATAATATTATTAGT
164491	AGTAAGATTTTAGAGAATGGAGAGAGCATGCGGCTGGATAAATTACTGACCGAACTCGGCACAGGAAGCAGAAGCGAAGTA	399_169	-	S4	PF01479.28	0.013	13.7	0.0	0.016	13.3	0.0	1.2	1	0	0	1	1	1	0	-	1	AGTAAGATTTTAGAGAATGGAGAGAGCATGCGGCTGGATAAATTACTGACCGAACTCGGCACAGGAAGCAGAAGCGAAGTA
164492	AGTAAGATTTTAGAGAATGGAGAGAGCCATGCGGCTGGATAAATTACTGACCGAACTCGGCACAGGAAGCAGAAGCGAAGT	399_170	-	S4	PF01479.28	0.031	12.5	0.0	0.034	12.3	0.0	1.1	1	0	0	1	1	1	0	-	2	AGTAAGATTTTAGAGAATGGAGAGAGCCATGCGGCTGGATAAATTACTGACCGAACTCGGCACAGGAAGCAGAAGCGAAGT
164493	AGTAAGATTTTAGAGAATGGAGAGAGCCATGCGGCTGGATAAATTACTGACCGAACTCGGCATAGGAAGCAGAAGCGAAGT	399_171	-	S4	PF01479.28	0.0033	15.6	0.0	0.0037	15.4	0.0	1.1	1	0	0	1	1	1	1	-	2	AGTAAGATTTTAGAGAATGGAGAGAGCCATGCGGCTGGATAAATTACTGACCGAACTCGGCATAGGAAGCAGAAGCGAAGT
164494	AGTACAAACATAGGAGGCTATGGCGTCTCGCCGTAGCCTCCTATGTTAGCCTTGGAAACTTGTGAATTGCAGGTTAGCAAT	399_172																				AGTACAAACATAGGAGGCTATGGCGTCTCGCCGTAGCCTCCTATGTTAGCCTTGGAAACTTGTGAATTGCAGGTTAGCAAT
164495	AGTACAAACATAGGAGGCTATGGCGTCTCGCCGTAGCCACGCAGCCACGAAAGGAAGCAGATTGAGTATGAGCTGCGGGTT	399_173																				AGTACAAACATAGGAGGCTATGGCGTCTCGCCGTAGCCACGCAGCCACGAAAGGAAGCAGATTGAGTATGAGCTGCGGGTT
164496	AGTACAAACATAGGAGGCTATGGCGTCCCGCCGTAGCCACGCACCCACGAGCCACCTATATCATGAAACCCACTGCAAGCT	399_174																				AGTACAAACATAGGAGGCTATGGCGTCCCGCCGTAGCCACGCACCCACGAGCCACCTATATCATGAAACCCACTGCAAGCT
164497	AGTACAAACATAGGAGGCTATGGCGTCCCGCCGTAGCCACGCACCCACGAGCGACCAGCAGATCGAGTATGAGCTGCGGGT	399_175																				AGTACAAACATAGGAGGCTATGGCGTCCCGCCGTAGCCACGCACCCACGAGCGACCAGCAGATCGAGTATGAGCTGCGGGT
164498	AGTACAAACATAGGAGGCTATGGCGTCTCGCCGTAGCCCCGCAGCCCAGTACAGCAGAATCAGCTATCTTCTTCTTGAGCT	399_176																				AGTACAAACATAGGAGGCTATGGCGTCTCGCCGTAGCCCCGCAGCCCAGTACAGCAGAATCAGCTATCTTCTTCTTGAGCT
164499	AGTACAAACATAGGAGGCTATGGCGTCTCGCCGTAGCCCCGCAGCTCAGTTCAGCAGCCCGCACCCATATCCGTGTTGATC	399_177																				AGTACAAACATAGGAGGCTATGGCGTCTCGCCGTAGCCCCGCAGCTCAGTTCAGCAGCCCGCACCCATATCCGTGTTGATC
164500	AGTACAAACATAGGAGGCTATGGCGTCTCGCCGTAGCCCCGCAGCCCAGTTCAGCAGCCCGCACCCATATCCGTGTTGATC	399_178																				AGTACAAACATAGGAGGCTATGGCGTCTCGCCGTAGCCCCGCAGCCCAGTTCAGCAGCCCGCACCCATATCCGTGTTGATC
164501	AGTACAAACATAGGAGGCTATGGCGTCTCGCCGTAGCCCCGCAGCCCGGTACAGCAGGATCAGCTATCGTTCTTCTCGAGC	399_179																				AGTACAAACATAGGAGGCTATGGCGTCTCGCCGTAGCCCCGCAGCCCGGTACAGCAGGATCAGCTATCGTTCTTCTCGAGC
164502	AGTAGGAGGTAAACACTAATCATAGGTGTTTATCTCCTATTTTCATGTTTACCGACCTCTCACACCACCGTACGTGCCGTT	399_180																				AGTAGGAGGTAAACACTAATCATAGGTGTTTATCTCCTATTTTCATGTTTACCGACCTCTCACACCACCGTACGTGCCGTT
164503	AGTAGGAGGTAAACACTAATCATAGGTGTTTATCTCCTATTTTCATGTTTACCGACCTCTCACACCACCGTACATGCGGTT	399_181																				AGTAGGAGGTAAACACTAATCATAGGTGTTTATCTCCTATTTTCATGTTTACCGACCTCTCACACCACCGTACATGCGGTT
164504	AGTAGGAGGTAAACACTAATCATAGGTGTTTATCTCCTACTTTCGTGTTTACCGACCTCTCACACCACCGTACGTGCCGTT	399_182																				AGTAGGAGGTAAACACTAATCATAGGTGTTTATCTCCTACTTTCGTGTTTACCGACCTCTCACACCACCGTACGTGCCGTT
164505	AGTATATCACCATTACAGCGTAAGGTTTTAACACATTAAGTATTTACCTTTGCATCCGAATTCTTAAAAATCAGAATTATG	399_183																				AGTATATCACCATTACAGCGTAAGGTTTTAACACATTAAGTATTTACCTTTGCATCCGAATTCTTAAAAATCAGAATTATG
164506	AGTATATCACCATTACAGCGTAAGGTTTAAACACATTAAGTAGTTACCTTTGCAACCGAATTCTTAAAAATCAGAATTATG	399_184																				AGTATATCACCATTACAGCGTAAGGTTTAAACACATTAAGTAGTTACCTTTGCAACCGAATTCTTAAAAATCAGAATTATG
164507	AGTATCGGCGAATCGGTACCACTATAGCGCATGAATCGGTACCATCATAGCACTGCATTCGGTACCATCGTATCACTTGAA	399_185																				AGTATCGGCGAATCGGTACCACTATAGCGCATGAATCGGTACCATCATAGCACTGCATTCGGTACCATCGTATCACTTGAA
164508	AGTATCTAAGACGAAGTCAAAGATACGAAAAGATGGACACTAAGCCAAACTTGGTTGAGTTTGTCCGATTCATATCTTAAA	399_186																				AGTATCTAAGACGAAGTCAAAGATACGAAAAGATGGACACTAAGCCAAACTTGGTTGAGTTTGTCCGATTCATATCTTAAA
164509	AGTATCTAAGACGAAGTCAAAGATACGAATAAACTGCGTGCAAAAGCAAATTTTATTTGTATTTTGCTGAGGCGGAATGCT	399_187	-	HIND	PF19252.2	0.0095	13.8	0.0	0.012	13.4	0.0	1.2	1	0	0	1	1	1	1	-	1	AGTATCTAAGACGAAGTCAAAGATACGAATAAACTGCGTGCAAAAGCAAATTTTATTTGTATTTTGCTGAGGCGGAATGCT
164510	AGTATCTAAGACGAAGTCAAAGATACGAATAAGCCTAATGCAAAAGCAATTTTATTTGCGTTTGACCAAAGCCAAAGCATC	399_188																				AGTATCTAAGACGAAGTCAAAGATACGAATAAGCCTAATGCAAAAGCAATTTTATTTGCGTTTGACCAAAGCCAAAGCATC
164511	AGTATCTAAGACGAAGTCAAAGATACGAATAAGCCTAATGCAAAAGCAATTTTATTTGCGTTTGACCGAAGCCAAAGCATC	399_189																				AGTATCTAAGACGAAGTCAAAGATACGAATAAGCCTAATGCAAAAGCAATTTTATTTGCGTTTGACCGAAGCCAAAGCATC
164512	AGTATCTAAGACGAAGTCAAAGATACGAATAAACGAGGGCAATGCAAATTTATTTGCTTTTTGCCGAGCGCAAAAGTGATG	399_190																				AGTATCTAAGACGAAGTCAAAGATACGAATAAACGAGGGCAATGCAAATTTATTTGCTTTTTGCCGAGCGCAAAAGTGATG
164513	AGTATCTAAGACGAAGTCAAAGATACGAATAAACTGCGTGCAAAAGCAAATTTTATTTGCATTTTGCCGAGGCGGAGTATC	399_191	-	HIND	PF19252.2	0.0091	13.8	0.0	0.012	13.4	0.0	1.3	1	0	0	1	1	1	1	-	1	AGTATCTAAGACGAAGTCAAAGATACGAATAAACTGCGTGCAAAAGCAAATTTTATTTGCATTTTGCCGAGGCGGAGTATC
164514	AGTATCTAAGACGAAGTCAAAGATACGAACGAGCGCAGAAGCAAACGAGGGCTTGCAATTAAAATCAGATTTCGTCATTCC	399_192																				AGTATCTAAGACGAAGTCAAAGATACGAACGAGCGCAGAAGCAAACGAGGGCTTGCAATTAAAATCAGATTTCGTCATTCC
164515	AGTATCTAAGACGAAGTCAAAGATACGAAAAGTCGGGCGCAGAAGCAAACATTCATATTTGATTATGCCGAGACGAAATAT	399_193																				AGTATCTAAGACGAAGTCAAAGATACGAAAAGTCGGGCGCAGAAGCAAACATTCATATTTGATTATGCCGAGACGAAATAT
164516	AGTATCTAAGACGAAGTCAAAGATACGAAAAGTCGAGTGCAGAAGCAAGCGTCAGCTTGATTATGCCGAGACGGAGTATCT	399_194																				AGTATCTAAGACGAAGTCAAAGATACGAAAAGTCGAGTGCAGAAGCAAGCGTCAGCTTGATTATGCCGAGACGGAGTATCT
164517	AGTATCTAAGACGAAGTCAAAGATACGAATAAACTGCGTGCAAAAGCAAATTTTATTTGTATTTTGCTGAGGCGAAGTGCT	399_195	-	HIND	PF19252.2	0.012	13.4	0.0	0.012	13.4	0.0	1.5	2	0	0	2	2	2	0	-	1	AGTATCTAAGACGAAGTCAAAGATACGAATAAACTGCGTGCAAAAGCAAATTTTATTTGTATTTTGCTGAGGCGAAGTGCT
164518	AGTATCTAAGACGAAGTCAAAGATACGAAAAGTCGAGCGCAGAAGCAAACATTCATATTTGATTATGCCGAGACGAAATAT	399_196																				AGTATCTAAGACGAAGTCAAAGATACGAAAAGTCGAGCGCAGAAGCAAACATTCATATTTGATTATGCCGAGACGAAATAT
164519	AGTATCTTTGAACCATAGAAAACAGTCAGCGGGCAACTTTATATGGCAATAAAGTTGTTGTGATTTGCTTTCATTTTAGTA	399_197																				AGTATCTTTGAACCATAGAAAACAGTCAGCGGGCAACTTTATATGGCAATAAAGTTGTTGTGATTTGCTTTCATTTTAGTA
164520	AGTATCTTTGAACCATAGAAAACAGTCGGAACAAAGTTTTAAACTCTATGGGAGTTGTTGTGATTTGCTTTCATTTTAGTA	399_198																				AGTATCTTTGAACCATAGAAAACAGTCGGAACAAAGTTTTAAACTCTATGGGAGTTGTTGTGATTTGCTTTCATTTTAGTA
164521	AGTATCTTTGAACCATAGAAAACAGTCTTAGCTGTCATTTTTGACAGTGCTTCATTGTTGTGATTTGCTTTCATTTTAGTA	399_199																				AGTATCTTTGAACCATAGAAAACAGTCTTAGCTGTCATTTTTGACAGTGCTTCATTGTTGTGATTTGCTTTCATTTTAGTA
164522	AGTCACAACAAAATCTTTTATTGATTGAATATCAACGAATTAAGTATTTAAAAGAATGTAACTGCTAACGATTTAGAAACG	399_200																				AGTCACAACAAAATCTTTTATTGATTGAATATCAACGAATTAAGTATTTAAAAGAATGTAACTGCTAACGATTTAGAAACG
164523	AGTCACAACAAAATCTTTTATTGATTGAATATCAACGAGTTAAGTACTTTGAAGAATATAACTGCTAACGATTTAGAAACG	399_201																				AGTCACAACAAAATCTTTTATTGATTGAATATCAACGAGTTAAGTACTTTGAAGAATATAACTGCTAACGATTTAGAAACG
164524	AGTCACAACAAAATCTTTTATTGATTGAATATCAACGATTTAAGTACTTTAAAGAATGTAACTGCTAACGATTTGGAAACG	399_202																				AGTCACAACAAAATCTTTTATTGATTGAATATCAACGATTTAAGTACTTTAAAGAATGTAACTGCTAACGATTTGGAAACG
164525	AGTCACAACAAAATCTTTTATTGATTGAATATCAACGAATTAAGTATTTAAAAGAATGTAACTGCTAACGATTTAGGAACG	399_203																				AGTCACAACAAAATCTTTTATTGATTGAATATCAACGAATTAAGTATTTAAAAGAATGTAACTGCTAACGATTTAGGAACG
164526	AGTCACAACAAAATCTTTTATTGATTGTATATCAACGAGTTAAGTACTTTGAAGAATGTAACTGCTAACGATTTAGAAACG	399_204																				AGTCACAACAAAATCTTTTATTGATTGTATATCAACGAGTTAAGTACTTTGAAGAATGTAACTGCTAACGATTTAGAAACG
164527	AGTCACAACAAAATCTTTTATTGATTGAATATCAACGAATTAAGTATATCAAAGAATGTAACTGCTAACGATTTAGAAACG	399_205																				AGTCACAACAAAATCTTTTATTGATTGAATATCAACGAATTAAGTATATCAAAGAATGTAACTGCTAACGATTTAGAAACG
164528	AGTCACAACAAAATCTTTTATTGATTGAATATCAGTAAGTTAAGTACTTTAAAGAATGTAACTGCTAACGATTTAGAAACG	399_206																				AGTCACAACAAAATCTTTTATTGATTGAATATCAGTAAGTTAAGTACTTTAAAGAATGTAACTGCTAACGATTTAGAAACG
164529	AGTCACACCCTTCGTGGGTGTGTGGATTGAAACACCATCTCGACCAACAACGACCAAGCAACAATAACGTCACACCCTTCG	399_207																				AGTCACACCCTTCGTGGGTGTGTGGATTGAAACACCATCTCGACCAACAACGACCAAGCAACAATAACGTCACACCCTTCG
164530	AGTCACACCCTTCGTGGGTGTGTGGATATAAATGAATGGATAAAGTGTAGACGAATTTGAATGAAAAAGTGGTTTGTCGGA	399_208	-	ETM	PF17577.5	0.023	13.8	0.1	0.024	13.7	0.1	1.0	1	0	0	1	1	1	0	-	1	AGTCACACCCTTCGTGGGTGTGTGGATATAAATGAATGGATAAAGTGTAGACGAATTTGAATGAAAAAGTGGTTTGTCGGA
164531	AGTCACACCCTTCGTGGGTGTGTGGATTGAAACTGAAAATACCGCTAGACAATATGAAACCAGTCTGTCACACCCTTCGTG	399_209																				AGTCACACCCTTCGTGGGTGTGTGGATTGAAACTGAAAATACCGCTAGACAATATGAAACCAGTCTGTCACACCCTTCGTG
164532	AGTCACACCCTTCGTGGGTGTGTGGATTGAAACCTGTTTTAACGGTGCATGTTACTGTCTCGCTGTGTCACACCCTTCGTG	399_210																				AGTCACACCCTTCGTGGGTGTGTGGATTGAAACCTGTTTTAACGGTGCATGTTACTGTCTCGCTGTGTCACACCCTTCGTG
164533	AGTCACACCCTTCGTGGGTGTGTGGATTGAAACTGTCAACTGTCCTGTGATTAAACAAGATATTTTCTCTTGCTGCTTCTT	399_211																				AGTCACACCCTTCGTGGGTGTGTGGATTGAAACTGTCAACTGTCCTGTGATTAAACAAGATATTTTCTCTTGCTGCTTCTT
164534	AGTCACACCCTTCGTGGGTGTGTGGATTGAAACGCTCTGTGCGCTATTCTCTGCGGTCTGTGCGGTTGTCACACCCTTCGT	399_212																				AGTCACACCCTTCGTGGGTGTGTGGATTGAAACGCTCTGTGCGCTATTCTCTGCGGTCTGTGCGGTTGTCACACCCTTCGT
164535	AGTCACACCCTTCGTGGGTGTGTGGATTGAAACACGCAAACGAGTAAATGCAGCAGTCTGCAATGGAGGTCACACCCTTCG	399_213																				AGTCACACCCTTCGTGGGTGTGTGGATTGAAACACGCAAACGAGTAAATGCAGCAGTCTGCAATGGAGGTCACACCCTTCG
164536	AGTCACACCCTTCGTGGGTGTGTGGATTGAAACACTGGACTTGTTAATATGTCTCGTGAAAAAGTATGTCACACCCTTCGT	399_214																				AGTCACACCCTTCGTGGGTGTGTGGATTGAAACACTGGACTTGTTAATATGTCTCGTGAAAAAGTATGTCACACCCTTCGT
164537	AGTCACACCCTTCGTGGGTGTGTGGATTGAAACCGCTCCTGGTGTGAACTGCAGGGTATCGACATAGAGTCACACCCTTCG	399_215																				AGTCACACCCTTCGTGGGTGTGTGGATTGAAACCGCTCCTGGTGTGAACTGCAGGGTATCGACATAGAGTCACACCCTTCG
164538	AGTCACACCCTTCGTGGGTGTGTGGATTGAAACAACACCAATTTTAATTGAACGCTCTAAATACTTGTCACACCCTTCGTG	399_216																				AGTCACACCCTTCGTGGGTGTGTGGATTGAAACAACACCAATTTTAATTGAACGCTCTAAATACTTGTCACACCCTTCGTG
164539	AGTCACACCCTTCGTGGGTGTGTGGATTGAAACACTGCACTCTGCTCTCGTTCGGCATTCGGGTAAGTCACACCCTTCGTG	399_217																				AGTCACACCCTTCGTGGGTGTGTGGATTGAAACACTGCACTCTGCTCTCGTTCGGCATTCGGGTAAGTCACACCCTTCGTG
164540	AGTCACACCCTTCGTGGGTGTGTGGATTGAAACAACTTATGCGGTCACAGGAAATCTCTAAATTTAATGTCACACCCTTCG	399_218																				AGTCACACCCTTCGTGGGTGTGTGGATTGAAACAACTTATGCGGTCACAGGAAATCTCTAAATTTAATGTCACACCCTTCG
164541	AGTCACACCCTTCGTGGGTGTGTGGATTGAAACATGAAGGCTGTGGCAGAGATTGTAGATACCCAGGTCACACCCTTCGTG	399_219	-	UCR_UQCRX_QCR9	PF05365.15	0.035	12.5	0.1	0.038	12.4	0.1	1.0	1	0	0	1	1	1	0	-	-2	AGTCACACCCTTCGTGGGTGTGTGGATTGAAACATGAAGGCTGTGGCAGAGATTGTAGATACCCAGGTCACACCCTTCGTG
164542	AGTCACACCCTTCGTGGGTGTGTGGATTGAAACTTTGGTCAGGTTCTGGACAAACAAGAAGTTAAAAAGTCACACCCTTCG	399_220																				AGTCACACCCTTCGTGGGTGTGTGGATTGAAACTTTGGTCAGGTTCTGGACAAACAAGAAGTTAAAAAGTCACACCCTTCG
164543	AGTCACACCCTTCGTGGGTGTGTGGATTGAAACATCAACGAATACGGTAAGGGTCAAATAACCGTAAGTCACACCCTTCGT	399_221																				AGTCACACCCTTCGTGGGTGTGTGGATTGAAACATCAACGAATACGGTAAGGGTCAAATAACCGTAAGTCACACCCTTCGT
164544	AGTCACACCCTTCGTGGGTGTGTGGATTGAAACTGTGATACTTTGAAATCTTGGGTTACTGGCTTTGTCACACCCTTCGTG	399_222																				AGTCACACCCTTCGTGGGTGTGTGGATTGAAACTGTGATACTTTGAAATCTTGGGTTACTGGCTTTGTCACACCCTTCGTG
164545	AGTCACACCCTTCGTGGGTGTGTGGATTGAAACGCTTCGCTCCGGCTGACACCCGACACCCCCTCGTCACACCCTTCGTGG	399_223																				AGTCACACCCTTCGTGGGTGTGTGGATTGAAACGCTTCGCTCCGGCTGACACCCGACACCCCCTCGTCACACCCTTCGTGG
164546	AGTCACACCCTTCGTGGGTGTGTGGATTGAAACTTTGCATAAGCCAAAAATTTTATTTTTACATTAAGTCACACCCTTCGT	399_224																				AGTCACACCCTTCGTGGGTGTGTGGATTGAAACTTTGCATAAGCCAAAAATTTTATTTTTACATTAAGTCACACCCTTCGT
164547	AGTCACACCCTTCGTGGGTGTGTGGATTGAAACCTTTTGAAACTTGGTTATCTGATAAGGTATCTGAAGTCACACCCTTCG	399_225																				AGTCACACCCTTCGTGGGTGTGTGGATTGAAACCTTTTGAAACTTGGTTATCTGATAAGGTATCTGAAGTCACACCCTTCG
164548	AGTCCTCCCAGCTCTGAAAAATCGTTATTTTTTTGTCAAGATATAGAGATTACTTTCAAATAAGACGGAAGTGTTTCAACT	399_226																				AGTCCTCCCAGCTCTGAAAAATCGTTATTTTTTTGTCAAGATATAGAGATTACTTTCAAATAAGACGGAAGTGTTTCAACT
164549	AGTCGCACCCTACGTGGGTGCGTGGATTGAAACTCGTAAGTTGCAGCGAAGGAGCGAGCGCGCACACAGTCGCACCCTACG	399_227																				AGTCGCACCCTACGTGGGTGCGTGGATTGAAACTCGTAAGTTGCAGCGAAGGAGCGAGCGCGCACACAGTCGCACCCTACG
164550	AGTCGCACCCTACGTGGGTGCGTGGATTGAAACAAAAAGGACTTGAACAACAAGGAAGATCGTGACTGTCGCACCCTACGT	399_228																				AGTCGCACCCTACGTGGGTGCGTGGATTGAAACAAAAAGGACTTGAACAACAAGGAAGATCGTGACTGTCGCACCCTACGT
164551	AGTCGCACCCTACGTGGGTGCGTGGATTGAAACGGCTGAGTGGTGGGAGGAATGGCGAAGAAACGCCAGTCGCACCCTACG	399_229																				AGTCGCACCCTACGTGGGTGCGTGGATTGAAACGGCTGAGTGGTGGGAGGAATGGCGAAGAAACGCCAGTCGCACCCTACG
164552	AGTCGCACCCTACGTGGGTGCGTGGATTGAAACCAAAGAGACTGGAAAGGTACAAAATAATACTGCGTCGCACCCTACGTG	399_230																				AGTCGCACCCTACGTGGGTGCGTGGATTGAAACCAAAGAGACTGGAAAGGTACAAAATAATACTGCGTCGCACCCTACGTG
164553	AGTCGCACCCTACGTGGGTGCGTGGATTGAAACGCCTTTTCCTGACTTGGATGATCAGTAGTAACATGTCGCACCCTACGT	399_231																				AGTCGCACCCTACGTGGGTGCGTGGATTGAAACGCCTTTTCCTGACTTGGATGATCAGTAGTAACATGTCGCACCCTACGT
164554	AGTCGCACCCTACGTGGGTGCGTGGATTGAAACAATGTTGGAGCGAAGCGGAACACTGAACACCACCAGTCGCACCCTACG	399_232																				AGTCGCACCCTACGTGGGTGCGTGGATTGAAACAATGTTGGAGCGAAGCGGAACACTGAACACCACCAGTCGCACCCTACG
164555	AGTCGCACCCTACGTGGGTGCGTGGATTGAAACGTGCCGTTGCCGACGGTAAAATGTCTCTTAAGGGTCGCACCCTACGTG	399_233																				AGTCGCACCCTACGTGGGTGCGTGGATTGAAACGTGCCGTTGCCGACGGTAAAATGTCTCTTAAGGGTCGCACCCTACGTG
164556	AGTCGCACCCTACGTGGGTGCGTGGATTGAAACAAACGTAGATGTATGCTTATGGCTATGCACATGATGTCGCACCCTACG	399_234																				AGTCGCACCCTACGTGGGTGCGTGGATTGAAACAAACGTAGATGTATGCTTATGGCTATGCACATGATGTCGCACCCTACG
164557	AGTCGCACCCTACGTGGGTGCGTGGATTGAAACCGTCATCGGCTTGAACGCCACTCGAGGGCTCCGCGGTCGCACCCTACG	399_235																				AGTCGCACCCTACGTGGGTGCGTGGATTGAAACCGTCATCGGCTTGAACGCCACTCGAGGGCTCCGCGGTCGCACCCTACG
164558	AGTCGCACCCTACGTGGGTGCGTGGATTGAAACTATCCTGCGATTGCTCGCTTGTTGAAGTACTCCGTCGCACCCTACGTG	399_236																				AGTCGCACCCTACGTGGGTGCGTGGATTGAAACTATCCTGCGATTGCTCGCTTGTTGAAGTACTCCGTCGCACCCTACGTG
164559	AGTCGCACCCTACGTGGGTGCGTGGATTGAAACATAAATTATGCGTGTTTGCCAATCCTGGACGTTAGTCGCACCCTACGT	399_237																				AGTCGCACCCTACGTGGGTGCGTGGATTGAAACATAAATTATGCGTGTTTGCCAATCCTGGACGTTAGTCGCACCCTACGT
164560	AGTCGCACCCTACGTGGGTGCGTGGATTGAAACAACATCGAAAAGCTTAACAGGAGTACAACAAACCGTCGCACCCTACGT	399_238	-	Lactococcin	PF04369.16	0.036	12.7	0.1	0.036	12.7	0.1	1.0	1	0	0	1	1	1	0	-	2	AGTCGCACCCTACGTGGGTGCGTGGATTGAAACAACATCGAAAAGCTTAACAGGAGTACAACAAACCGTCGCACCCTACGT
164561	AGTCGCACCCTACGTGGGTGCGTGGATTGAAACCTCGTACAGGATGCCGAACATGTCCAGCCACTCGCCGTCGCACTCTAC	399_239																				AGTCGCACCCTACGTGGGTGCGTGGATTGAAACCTCGTACAGGATGCCGAACATGTCCAGCCACTCGCCGTCGCACTCTAC
164562	AGTCGCACCCTACGTGGGTGCGTGGATTGAAACTTAGCATACTTCCAAACACTAGCACGAGGCATGAAGTCGCACCCTACG	399_240																				AGTCGCACCCTACGTGGGTGCGTGGATTGAAACTTAGCATACTTCCAAACACTAGCACGAGGCATGAAGTCGCACCCTACG
164563	AGTCGCACCCTACGTGGGTGCGTGGATTGAAACCTTTTGCTGAGCCATAAGGACAGCGACCATCGCCAGTCGCACCCTACG	399_241																				AGTCGCACCCTACGTGGGTGCGTGGATTGAAACCTTTTGCTGAGCCATAAGGACAGCGACCATCGCCAGTCGCACCCTACG
164564	AGTCGCACCCTACGTGGGTGCGTGGATTGAAACATATCATGGCACATAATATGGTCATGATGATAAGTCGCACCCTACGTG	399_242																				AGTCGCACCCTACGTGGGTGCGTGGATTGAAACATATCATGGCACATAATATGGTCATGATGATAAGTCGCACCCTACGTG
164565	AGTCGCACCCTACGTGGGTGCGTGGATTGAAACCTTCAAAGTTGCAAAATCCTTAGAAGGACCTTTGTCGCACCCTACGTG	399_243																				AGTCGCACCCTACGTGGGTGCGTGGATTGAAACCTTCAAAGTTGCAAAATCCTTAGAAGGACCTTTGTCGCACCCTACGTG
164566	AGTCGCACCCTACGTGGGTGCGTGGATTGAAACCAACACATCAAAAGGAAGAAGACTAAGAGTTTTAGTCGCACCCTACGT	399_244																				AGTCGCACCCTACGTGGGTGCGTGGATTGAAACCAACACATCAAAAGGAAGAAGACTAAGAGTTTTAGTCGCACCCTACGT
164567	AGTCGCTCCCTTCGCGGGAGCGCGGATTGAAATATATTGAAAAAGAAACGCCATCTGAAGAAGCATCGTCGCTCCCTTCGC	399_245																				AGTCGCTCCCTTCGCGGGAGCGCGGATTGAAATATATTGAAAAAGAAACGCCATCTGAAGAAGCATCGTCGCTCCCTTCGC
164568	AGTCGCTCCCTTCGCGGGAGCGCGGATTGAAATAAGCTAATGGGGCTAAAAATTCTCCAAAAAGTGGAGTCGCTCCCTTCG	399_246	-	DUF4637	PF15470.9	0.017	13.3	0.0	0.017	13.3	0.0	1.0	1	0	0	1	1	1	0	-	-2	AGTCGCTCCCTTCGCGGGAGCGCGGATTGAAATAAGCTAATGGGGCTAAAAATTCTCCAAAAAGTGGAGTCGCTCCCTTCG
164569	AGTCGCTCCCTTCGCGGGAGCGCGGATTAAAAAGAGAATGACATAACGATGTATGGTATTCAAACTTTGGTTAGGAGATTT	399_247																				AGTCGCTCCCTTCGCGGGAGCGCGGATTAAAAAGAGAATGACATAACGATGTATGGTATTCAAACTTTGGTTAGGAGATTT
164570	AGTCTGATTCCAACAATTTCATGCATACAAAGAAGAGATGCTTTGCACCCCGAAATCTTGCGCGGCCTTGCCTTCGAAAAG	399_248																				AGTCTGATTCCAACAATTTCATGCATACAAAGAAGAGATGCTTTGCACCCCGAAATCTTGCGCGGCCTTGCCTTCGAAAAG
164571	AGTCTGATTCCAACAATTTCATGCATATCTTTACCGCTTCTCTTACAGCATGTATTCAAAGAAGAGATGCTTTGCACCCCG	399_249																				AGTCTGATTCCAACAATTTCATGCATATCTTTACCGCTTCTCTTACAGCATGTATTCAAAGAAGAGATGCTTTGCACCCCG
164572	AGTCTGATTCCAACAATTTCATGCATATCTTTACCGCTTCTCTTACAGCATGTATTCAAAGAAGAGATGCTTTGCACCTGT	399_250																				AGTCTGATTCCAACAATTTCATGCATATCTTTACCGCTTCTCTTACAGCATGTATTCAAAGAAGAGATGCTTTGCACCTGT
164573	AGTGACAAGTGATTTTAGGAATGGACAGGATTGAGGAATATGCCGTAAAAGTAAGTACTACTTACTTTGTCATTTAATATA	399_251	-	Mo-nitro_C	PF06967.14	0.014	13.8	0.0	0.014	13.8	0.0	1.0	1	0	0	1	1	1	0	-	-1	AGTGACAAGTGATTTTAGGAATGGACAGGATTGAGGAATATGCCGTAAAAGTAAGTACTACTTACTTTGTCATTTAATATA
164574	AGTGACAAGTGATTTTAGGAATGGACAATATATATACTGCGTTGCCCCAATAATATATACTGCGTTGGTCAAGTAAGATAT	399_252																				AGTGACAAGTGATTTTAGGAATGGACAATATATATACTGCGTTGCCCCAATAATATATACTGCGTTGGTCAAGTAAGATAT
164575	AGTGAGTAAGGGAAAACAGTAAGATATAAGGTGAATGATACACAGGAAAGCAGTAAACAATAGGAAGTTGATTAATAAACG	399_253																				AGTGAGTAAGGGAAAACAGTAAGATATAAGGTGAATGATACACAGGAAAGCAGTAAACAATAGGAAGTTGATTAATAAACG
164576	AGTGAGTAAGGGAAAACAGTAAGATATAAGGTGAATGATACACAGGAAAGCAGTAAACAATAGGAAGTTGATTAATAAACA	399_254																				AGTGAGTAAGGGAAAACAGTAAGATATAAGGTGAATGATACACAGGAAAGCAGTAAACAATAGGAAGTTGATTAATAAACA
164577	AGTGATGTGTACCCCAAAAACTGGACGCATATAAATTAGTTAAATGGCATTAGTGGATGTTTCCCGATATATTTCGGGAGG	399_255																				AGTGATGTGTACCCCAAAAACTGGACGCATATAAATTAGTTAAATGGCATTAGTGGATGTTTCCCGATATATTTCGGGAGG
164578	AGTGGTCAAGTAATACTGGCCACGGTTTTACAGTAAAAATGATATCTGTTCTCTGACTCTTCCGGCGTCAGCCCTCCGTTA	399_256																				AGTGGTCAAGTAATACTGGCCACGGTTTTACAGTAAAAATGATATCTGTTCTCTGACTCTTCCGGCGTCAGCCCTCCGTTA
164579	AGTGGTCAAGTAATACTGGCCACGGTTTTACAGTAAAAATGGTATCTGTTCTCTGACTCTTCCGGCGTCAGCCCTCCGTTA	399_257																				AGTGGTCAAGTAATACTGGCCACGGTTTTACAGTAAAAATGGTATCTGTTCTCTGACTCTTCCGGCGTCAGCCCTCCGTTA
164580	AGTGGTGCCACCAGCAACCGAAAATCGGTTTGTATAGCACTATTTCTCAATAAGTTATATCTTTATCACGATGTTAGTCCC	399_258																				AGTGGTGCCACCAGCAACCGAAAATCGGTTTGTATAGCACTATTTCTCAATAAGTTATATCTTTATCACGATGTTAGTCCC
164581	AGTGGTGCCACCAGCAACCGAAAATCGGTTTGTATAGCACTATTTCTCAATAAGTTATATCTTTATTACGATGTTAGTCCC	399_259																				AGTGGTGCCACCAGCAACCGAAAATCGGTTTGTATAGCACTATTTCTCAATAAGTTATATCTTTATTACGATGTTAGTCCC
164582	AGTGGTGCCACCAGCAACCGAAAATCGGTTTGTATAGCACTATTTTTCAATAAGTTATATCTTTATTACGATGTTAGTCCC	399_260																				AGTGGTGCCACCAGCAACCGAAAATCGGTTTGTATAGCACTATTTTTCAATAAGTTATATCTTTATTACGATGTTAGTCCC
164583	AGTGGTGCCACCAGCAACCGAAAATCGGTTTGTATAGCACTATTTCTCAATAAGTTATATCTTCATTACGATGTTAGTCCC	399_261																				AGTGGTGCCACCAGCAACCGAAAATCGGTTTGTATAGCACTATTTCTCAATAAGTTATATCTTCATTACGATGTTAGTCCC
164584	AGTGGTGCCACCAGCAACCGAAAATCGATTTGTATAGCACTATTTCTCAATAAGTTATATCTTTATTACGATGTTAGTCCC	399_262																				AGTGGTGCCACCAGCAACCGAAAATCGATTTGTATAGCACTATTTCTCAATAAGTTATATCTTTATTACGATGTTAGTCCC
164585	AGTGTCTGTATCTGTATCAGTGTCTGTATCTGTGTCAGTATCTGTGTCAGTATCTGTGTCTGTGTCTGTATCTGTATCGGT	399_263																				AGTGTCTGTATCTGTATCAGTGTCTGTATCTGTGTCAGTATCTGTGTCAGTATCTGTGTCTGTGTCTGTATCTGTATCGGT
164586	AGTGTCTGTATCTGTATCAGTGTCTGTATCTGTGTCAGTATCTGTATCTGTGTCTGTATCTGTGTCAGTGTCAGTATCTGT	399_264																				AGTGTCTGTATCTGTATCAGTGTCTGTATCTGTGTCAGTATCTGTATCTGTGTCTGTATCTGTGTCAGTGTCAGTATCTGT
164587	AGTGTCTGTATCTGTATCAGTGTCTGTATCAGTGTCTGTATCTGTATCAGTGTCGGTATCAGTATCTGTATCAGTGTCTGT	399_265																				AGTGTCTGTATCTGTATCAGTGTCTGTATCAGTGTCTGTATCTGTATCAGTGTCGGTATCAGTATCTGTATCAGTGTCTGT
164588	AGTGTCTGTATCTGTATCAGTGTCTGTATCTGTATCAGTATCAGTGTCTGTATCAGTATCTGTATCAGTATCAGTGTCTGT	399_266																				AGTGTCTGTATCTGTATCAGTGTCTGTATCTGTATCAGTATCAGTGTCTGTATCAGTATCTGTATCAGTATCAGTGTCTGT
164589	AGTGTCTGTATCTGTATCAGTGTCTGTATCAGTGTCTGTATCTGAATCTGTGTCTGAATCTGTATCAGTATCTGTGTCTGT	399_267																				AGTGTCTGTATCTGTATCAGTGTCTGTATCAGTGTCTGTATCTGAATCTGTGTCTGAATCTGTATCAGTATCTGTGTCTGT
164590	AGTGTCTGTATCTGTATCAGTGTCTGTATCTGTGTCTGTATCTGTGTCTGTATCTGTGTCGGTATCAGTATCTGTATCTGT	399_268																				AGTGTCTGTATCTGTATCAGTGTCTGTATCTGTGTCTGTATCTGTGTCTGTATCTGTGTCGGTATCAGTATCTGTATCTGT
164591	AGTGTCTGTATCTGTATCAGTGTCTGTGTCTGTATCTGTATCTGTGTCAGTATCAGTATCTGTATCAGTATCTGTGTCTGT	399_269																				AGTGTCTGTATCTGTATCAGTGTCTGTGTCTGTATCTGTATCTGTGTCAGTATCAGTATCTGTATCAGTATCTGTGTCTGT
164592	AGTGTCTGTATCTGTATCAGTGTCTGTATCTGTATCAGTATCAGTGTCTGTATCAGTATCTGTATCAGTATCTGTGTCTGT	399_270																				AGTGTCTGTATCTGTATCAGTGTCTGTATCTGTATCAGTATCAGTGTCTGTATCAGTATCTGTATCAGTATCTGTGTCTGT
164593	AGTTAAAGAAGTTAGAGTAGTTAAAGGAGTTAAAGCCAAATGCTTTTTTACAATAAAGCGCCGGCAGCATAGCGGATTGAA	399_271																				AGTTAAAGAAGTTAGAGTAGTTAAAGGAGTTAAAGCCAAATGCTTTTTTACAATAAAGCGCCGGCAGCATAGCGGATTGAA
164594	AGTTAAAGAAGTTAGAGTAGTTAAAGGAGTTAAAGCCAAATGCACTTATAGGCCGTTTAGTTTGAACACAGACAGAATGAC	399_272																				AGTTAAAGAAGTTAGAGTAGTTAAAGGAGTTAAAGCCAAATGCACTTATAGGCCGTTTAGTTTGAACACAGACAGAATGAC
164595	AGTTAAAGAAGTTAGAGTAGTTAAAGGAGTTAGAGTAGTTATCGCTCACTAAGGTGAGCTAGGAGTTAGAGTCAAATGCCT	399_273																				AGTTAAAGAAGTTAGAGTAGTTAAAGGAGTTAGAGTAGTTATCGCTCACTAAGGTGAGCTAGGAGTTAGAGTCAAATGCCT
164596	AGTTAAAGAAGTTAGAGTAGTTAAAGGAGTTAAAGTCAAATGCCTTGTGGATTATTGTCAAACATTACTTTCAACGTTTAA	399_274																				AGTTAAAGAAGTTAGAGTAGTTAAAGGAGTTAAAGTCAAATGCCTTGTGGATTATTGTCAAACATTACTTTCAACGTTTAA
164597	AGTTAAAGAAGTTAGAGTAGTTAAAGGAGTTAAAGTCATATGTCTTGTGGACACACAATTATAAATTATAATTCATAATTG	399_275																				AGTTAAAGAAGTTAGAGTAGTTAAAGGAGTTAAAGTCATATGTCTTGTGGACACACAATTATAAATTATAATTCATAATTG
164598	AGTTAAAGAAGTTAGAGTAGTTAAAGGAGTTAAAGTCAAATGCATTGTCACCTTAAGCCGGTAACTTGGCTTATATAGATT	399_276																				AGTTAAAGAAGTTAGAGTAGTTAAAGGAGTTAAAGTCAAATGCATTGTCACCTTAAGCCGGTAACTTGGCTTATATAGATT
164599	AGTTAAAGAAGTTAGAGTAGTTAAAGGAGTTAAAGTCATATGCCTTGCTTTTATAAGTTAAGGGTAGTTAAAGAAATTAAA	399_277	-	LtuA	PF17446.5	0.035	13.2	0.1	0.037	13.1	0.1	1.1	1	0	0	1	1	1	0	-	1	AGTTAAAGAAGTTAGAGTAGTTAAAGGAGTTAAAGTCATATGCCTTGCTTTTATAAGTTAAGGGTAGTTAAAGAAATTAAA
164600	AGTTAAAGAAGTTAGAGTAGTTAAAGGAGTTAAAGTCAAATGATTTTATTCTTAGGGGTTAAAGGAGTTAGAGTAGTTAAA	399_278																				AGTTAAAGAAGTTAGAGTAGTTAAAGGAGTTAAAGTCAAATGATTTTATTCTTAGGGGTTAAAGGAGTTAGAGTAGTTAAA
164601	AGTTAAAGGAGTTAAAGGAGTTAAGACAATAGTCTTTTTGGCGTAGTTATTAAGCTGCAAGACATACGTCTTAACTCCTTA	399_279																				AGTTAAAGGAGTTAAAGGAGTTAAGACAATAGTCTTTTTGGCGTAGTTATTAAGCTGCAAGACATACGTCTTAACTCCTTA
164602	AGTTAAAGGAGTTAAAGGAGTTAAGACAAATCCGTGCCTTTTTGTTAACCCGTGACTATCAATTCTAATCCAGCGGATCAG	399_280																				AGTTAAAGGAGTTAAAGGAGTTAAGACAAATCCGTGCCTTTTTGTTAACCCGTGACTATCAATTCTAATCCAGCGGATCAG
164603	AGTTAAAGGAGTTAAAGGAGTTAAGACAACAGCTTTGTGGACTTGATATTAAACACAAAACATTAACCTTTCCCTCAAGGC	399_281																				AGTTAAAGGAGTTAAAGGAGTTAAGACAACAGCTTTGTGGACTTGATATTAAACACAAAACATTAACCTTTCCCTCAAGGC
164604	AGTTAAAGGAGTTAAAGGAGTTAAGACAACAGCCTCTAAGGAATGTTTAATTTTAAGTCCACTAAAGCATTTGTCTTAACT	399_282																				AGTTAAAGGAGTTAAAGGAGTTAAGACAACAGCCTCTAAGGAATGTTTAATTTTAAGTCCACTAAAGCATTTGTCTTAACT
164605	AGTTAAAGGAGTTAAAGGAGTTAAGACAATAGTCTTATTGCTTGAATTCAACCCCACAAAGGCATTTGTCTTAACTCCTCA	399_283																				AGTTAAAGGAGTTAAAGGAGTTAAGACAATAGTCTTATTGCTTGAATTCAACCCCACAAAGGCATTTGTCTTAACTCCTCA
164606	AGTTAAAGGAGTTAAAGGAGTTAAGACAAATGTCTCATTGCTTATGCTGTTGGACATTTGTACTTCAACTAAACAATAAAC	399_284																				AGTTAAAGGAGTTAAAGGAGTTAAGACAAATGTCTCATTGCTTATGCTGTTGGACATTTGTACTTCAACTAAACAATAAAC
164607	AGTTAAAGGAGTTAAAGGAGTTAAGACAATAGTCTTTTTGGCGTAGTTTTTAAGCAGAAAGACATACGTCTTAACTCCTTA	399_285																				AGTTAAAGGAGTTAAAGGAGTTAAGACAATAGTCTTTTTGGCGTAGTTTTTAAGCAGAAAGACATACGTCTTAACTCCTTA
164608	AGTTAAAGGAGTTAAAGTAGTTATCGCCGGCCGTGCCGGCTAGGAGTTAAAGCCATTAGTATGAACGCTTATCGTCAATCT	399_286																				AGTTAAAGGAGTTAAAGTAGTTATCGCCGGCCGTGCCGGCTAGGAGTTAAAGCCATTAGTATGAACGCTTATCGTCAATCT
164609	AGTTAAAGGAGTTAAAGTAGTTATCGCCCACTGCGTGGGCTAAGGAGTTAAAGCCATTAGCCCAACGCCTTATTACAAGAT	399_287																				AGTTAAAGGAGTTAAAGTAGTTATCGCCCACTGCGTGGGCTAAGGAGTTAAAGCCATTAGCCCAACGCCTTATTACAAGAT
164610	AGTTAAAGGAGTTAAAGTAGTTATCGCTCACGCGGTGAGCTAGTAGTTAAAGTCAAATGCCTTGTGGCTTATCCCGGAATA	399_288																				AGTTAAAGGAGTTAAAGTAGTTATCGCTCACGCGGTGAGCTAGTAGTTAAAGTCAAATGCCTTGTGGCTTATCCCGGAATA
164611	AGTTAAAGGAGTTAAAGTAGTTATCGCTCACTAAGGTGAGCTAGGAGTTAGAGTCATATGTAAACGCAGTGCTTGCGAAAA	399_289																				AGTTAAAGGAGTTAAAGTAGTTATCGCTCACTAAGGTGAGCTAGGAGTTAGAGTCATATGTAAACGCAGTGCTTGCGAAAA
164612	AGTTAAAGGAGTTAAAGTAGTTATCGCTCACTGGGGTGAGCTAGGAGTTAAAGTCAAATGCTTTTATTATTAGGAGTTAAG	399_290																				AGTTAAAGGAGTTAAAGTAGTTATCGCTCACTGGGGTGAGCTAGGAGTTAAAGTCAAATGCTTTTATTATTAGGAGTTAAG
164613	AGTTAAAGGAGTTAAAGTAGTTATCGCCAACAAGTTGGCTAGGAGTTAGAGTCAATAGCCAACGTAGTGCTTATTTAAGTG	399_291																				AGTTAAAGGAGTTAAAGTAGTTATCGCCAACAAGTTGGCTAGGAGTTAGAGTCAATAGCCAACGTAGTGCTTATTTAAGTG
164614	AGTTAAAGGAGTTAAAGTAGTTATCGCCGTACAAGTACGGCTTAGGAGTTAAAGTCATTACTCTTGAGGATTATTCTTGGT	399_292																				AGTTAAAGGAGTTAAAGTAGTTATCGCCGTACAAGTACGGCTTAGGAGTTAAAGTCATTACTCTTGAGGATTATTCTTGGT
164615	AGTTAAAGGAGTTAAAGTAGTTATCGCCAACAAGTTGGCTAGGAGTTAAAGTCATATGCCTTGTTGCTATAAAAACATTTT	399_293																				AGTTAAAGGAGTTAAAGTAGTTATCGCCAACAAGTTGGCTAGGAGTTAAAGTCATATGCCTTGTTGCTATAAAAACATTTT
164616	AGTTAAAGGAGTTAAAGTAGTTATCGCCGGCTGTGCCGGCTAGGAGTTAAAGTCATTAGCCTGGACGCTTATCGTCAATCT	399_294																				AGTTAAAGGAGTTAAAGTAGTTATCGCCGGCTGTGCCGGCTAGGAGTTAAAGTCATTAGCCTGGACGCTTATCGTCAATCT
164617	AGTTAAAGGAGTTAAAGTAGTTATCGCTCACGCTGTGAGCTAGTAGTTAAAGTCAAATGCCTTGTGGCTTATCCCGGCATA	399_295																				AGTTAAAGGAGTTAAAGTAGTTATCGCTCACGCTGTGAGCTAGTAGTTAAAGTCAAATGCCTTGTGGCTTATCCCGGCATA
164618	AGTTAAGGAGTTAAGAAGTTAAGGAGTTTAGACTACAGCTTTTGTGGACTTGAAATTAGAAACAATATATTAAGCAACAAA	399_296																				AGTTAAGGAGTTAAGAAGTTAAGGAGTTTAGACTACAGCTTTTGTGGACTTGAAATTAGAAACAATATATTAAGCAACAAA
164619	AGTTAAGGAGTTAAGAAGTTAAGGAGTTAAGGAGTTAAGACAAATGCTTTAGTGGACTTGAAATTAAACATTAAACACTAA	399_297																				AGTTAAGGAGTTAAGAAGTTAAGGAGTTAAGGAGTTAAGACAAATGCTTTAGTGGACTTGAAATTAAACATTAAACACTAA
164620	AGTTAAGGAGTTAAGAAGTTAAGGAGTTAAGACAAATGCTTTACTCATAAAAGCAGCACGCCCTGAAAGGGCAGAAGCTCT	399_298																				AGTTAAGGAGTTAAGAAGTTAAGGAGTTAAGACAAATGCTTTACTCATAAAAGCAGCACGCCCTGAAAGGGCAGAAGCTCT
164621	AGTTAAGGAGTTAAGAAGTTAAGGAGTTAAGACAACAGTCTTATTGCTTGAATTCAAACCCACAAAGGCATTTGTCTTAAC	399_299	-	Peptidase_M48	PF01435.21	0.0057	15.0	0.0	0.0057	15.0	0.0	1.0	1	0	0	1	1	1	1	-	-1	AGTTAAGGAGTTAAGAAGTTAAGGAGTTAAGACAACAGTCTTATTGCTTGAATTCAAACCCACAAAGGCATTTGTCTTAAC
164622	AGTTAAGGAGTTAAGAAGTTAAGGAGTTAAGCCAATACATTGTGAGCTGTTTTACTTCTCTATTGGCTTTTAACTCCTAAG	399_300																				AGTTAAGGAGTTAAGAAGTTAAGGAGTTAAGCCAATACATTGTGAGCTGTTTTACTTCTCTATTGGCTTTTAACTCCTAAG
164623	AGTTAAGGAGTTATGAAGTTAAGGAGTTAAGACAAATGACTTTTTGGGTAGTTAAAGTAGTTAGAGTAGTTAAAGGAGCTT	399_301																				AGTTAAGGAGTTATGAAGTTAAGGAGTTAAGACAAATGACTTTTTGGGTAGTTAAAGTAGTTAGAGTAGTTAAAGGAGCTT
164624	AGTTAAGGAGTTATGAAGTTAAGGAGTTAAGACATATGCCTTGTGGCTTAATAACACGACATGTAGCAACAAGGCATATGA	399_302																				AGTTAAGGAGTTATGAAGTTAAGGAGTTAAGACATATGCCTTGTGGCTTAATAACACGACATGTAGCAACAAGGCATATGA
164625	AGTTAAGGAGTTATGAAGTTAAGGAGTTAAGACATTTGTCTTGTGGGTTCGTTACTTCTTTTGGGGAATTAAGGAGTTATT	399_303																				AGTTAAGGAGTTATGAAGTTAAGGAGTTAAGACATTTGTCTTGTGGGTTCGTTACTTCTTTTGGGGAATTAAGGAGTTATT
164626	AGTTAAGGAGTTATGAAGTTAAGGAGTTAAGACATATGCCTTGTGGATTCTAAACGCAGAACATTTGGATTTTTGTCTTGT	399_304																				AGTTAAGGAGTTATGAAGTTAAGGAGTTAAGACATATGCCTTGTGGATTCTAAACGCAGAACATTTGGATTTTTGTCTTGT
164627	AGTTAAGGAGTTATGAAGTTAAGGAGTTAAGACGTATGCCTTGAAGGGTATTGCCTTTTGGAGTTAGAGGAGTTAAAGTAG	399_305																				AGTTAAGGAGTTATGAAGTTAAGGAGTTAAGACGTATGCCTTGAAGGGTATTGCCTTTTGGAGTTAGAGGAGTTAAAGTAG
164628	AGTTATAGTTGACCGTCTAGTTAATCTCTGATACTTTCCGCACGACGCCTTGCAGTATCTGCTCCTAGTTATAGTTGACCG	399_306																				AGTTATAGTTGACCGTCTAGTTAATCTCTGATACTTTCCGCACGACGCCTTGCAGTATCTGCTCCTAGTTATAGTTGACCG
164629	AGTTATAGTTGACCGTCTAGTTAATCTCTGATACTTTCGTAGCGAGAATCATAGTTCATCCACTTACGTTATAGTTGACCG	399_307																				AGTTATAGTTGACCGTCTAGTTAATCTCTGATACTTTCGTAGCGAGAATCATAGTTCATCCACTTACGTTATAGTTGACCG
164630	AGTTATAGTTGACCGTCTAGTTAATCTCTGATACTTTTTCGCTTCGCTAGGACTATTACCGGCGAATGTTATAGTTGACCG	399_308																				AGTTATAGTTGACCGTCTAGTTAATCTCTGATACTTTTTCGCTTCGCTAGGACTATTACCGGCGAATGTTATAGTTGACCG
164631	AGTTATAGTTGACCGTCTAGTTAATCTCTGATACTTTAATAATTTCACGTTCTTCAATAGCTTGGTCGTTATAGTTGACCG	399_309																				AGTTATAGTTGACCGTCTAGTTAATCTCTGATACTTTAATAATTTCACGTTCTTCAATAGCTTGGTCGTTATAGTTGACCG
164632	AGTTCCCTAACAGTTCTTGGTATGGTATAATAGACTGTTGCAAAAAGCGCTTCAGGCTGCGGCCTGAAGCGCTTTTTGTTC	399_310																				AGTTCCCTAACAGTTCTTGGTATGGTATAATAGACTGTTGCAAAAAGCGCTTCAGGCTGCGGCCTGAAGCGCTTTTTGTTC
164633	AGTTCCCTAACAGTTCTTGGTATGGTATAATTTCTCTTTCGCTACTGTCCTCAATTTCCACGTTGTAGTTCCCTAACAGTT	399_311																				AGTTCCCTAACAGTTCTTGGTATGGTATAATTTCTCTTTCGCTACTGTCCTCAATTTCCACGTTGTAGTTCCCTAACAGTT
164634	AGTTCCCTAACAGTTCTTGGTATGGTATAATCGACTGTTGCAAAAAGCGCTTCAGGCTGCGGCCTGAAGCGCTTTTTGTTC	399_312																				AGTTCCCTAACAGTTCTTGGTATGGTATAATCGACTGTTGCAAAAAGCGCTTCAGGCTGCGGCCTGAAGCGCTTTTTGTTC
164635	AGTTCGGGATAACCGAGTGTTTTATACAATATAAATGCAGCGTGAATACGCCTCCTCCCCATACCATTAGGAGTGGGTAAT	399_313																				AGTTCGGGATAACCGAGTGTTTTATACAATATAAATGCAGCGTGAATACGCCTCCTCCCCATACCATTAGGAGTGGGTAAT
164636	AGTTCTAATTGTACCTTTATGGAATTGAAATTGCTTCATCAGTAAGTCCATCACCTCGCTGATGTCCAGTTCTAATCGTAC	399_314																				AGTTCTAATTGTACCTTTATGGAATTGAAATTGCTTCATCAGTAAGTCCATCACCTCGCTGATGTCCAGTTCTAATCGTAC
164637	AGTTCTAATTGTACCTTTATGGAATTGAAATAGGCATGGTTCGAGTTAACTAAGGAGCTAACTAGGTTCTAATTGTACCTT	399_315																				AGTTCTAATTGTACCTTTATGGAATTGAAATAGGCATGGTTCGAGTTAACTAAGGAGCTAACTAGGTTCTAATTGTACCTT
164638	AGTTCTAATTGTACCTTTATGGAATTGAAATTGTTTCTGGGCATTTTCAGCCTCATACTGCTTTTGGTTCTAATTGTACCT	399_316																				AGTTCTAATTGTACCTTTATGGAATTGAAATTGTTTCTGGGCATTTTCAGCCTCATACTGCTTTTGGTTCTAATTGTACCT
164639	AGTTCTAATTGTACCTTTATGGAATTGAAATAAGAGCATTATCTGCTTTGATAAAGAACATTCTGGTTCTAATTGTACCTT	399_317																				AGTTCTAATTGTACCTTTATGGAATTGAAATAAGAGCATTATCTGCTTTGATAAAGAACATTCTGGTTCTAATTGTACCTT
164640	AGTTCTAATTGTACCTTTATGGAATTGAAATTACTGAGCACGTGGCAAAACAGAGGTAAAATAATCGAGTTCTAATTGTAC	399_318																				AGTTCTAATTGTACCTTTATGGAATTGAAATTACTGAGCACGTGGCAAAACAGAGGTAAAATAATCGAGTTCTAATTGTAC
164641	AGTTCTAATTGTACCTTTATGGAATTGAAATAGCGGAAGTTATGAATGTGTATATACCTACTCCAAGTTCAAATTGTACCT	399_319																				AGTTCTAATTGTACCTTTATGGAATTGAAATAGCGGAAGTTATGAATGTGTATATACCTACTCCAAGTTCAAATTGTACCT
164642	AGTTCTAATTGTACCTTTATGGAATTGAAATGATATATATCGAGGATAATAATGCTAACGATGGCGTTCAAATTGTACCTT	399_320	-	TBD	PF12845.10	0.03	12.6	0.1	0.031	12.6	0.1	1.1	1	0	0	1	1	1	0	-	1	AGTTCTAATTGTACCTTTATGGAATTGAAATGATATATATCGAGGATAATAATGCTAACGATGGCGTTCAAATTGTACCTT
164643	AGTTCTAATTGTACCTTTATGGAATTGAAATTGTTGGCGACAGGTTCTGCAGTCAATGAGCTGGCTCGTTCTAATTGTACC	399_321																				AGTTCTAATTGTACCTTTATGGAATTGAAATTGTTGGCGACAGGTTCTGCAGTCAATGAGCTGGCTCGTTCTAATTGTACC
164644	AGTTCTAATTGTACCTTTATGGAATTGAAATTGCACTTGCGGATGGCTTGCGCTTGATGGTGCGAGTTCTAATTGTACCTT	399_322																				AGTTCTAATTGTACCTTTATGGAATTGAAATTGCACTTGCGGATGGCTTGCGCTTGATGGTGCGAGTTCTAATTGTACCTT
164645	AGTTCTAATTGTACCTTTATGGAATTGAAATTAGCGGACAGGGAAGAACTCTGTAAGATTACGAAGTTCTAATTGTACCTT	399_323																				AGTTCTAATTGTACCTTTATGGAATTGAAATTAGCGGACAGGGAAGAACTCTGTAAGATTACGAAGTTCTAATTGTACCTT
164646	AGTTCTAATTGTACCTTTATGGAATTGAAATAGCCCAAGCCTGTACCTGCGATACCTTTAGAAGCGTTCTAATTGTACCTT	399_324																				AGTTCTAATTGTACCTTTATGGAATTGAAATAGCCCAAGCCTGTACCTGCGATACCTTTAGAAGCGTTCTAATTGTACCTT
164647	AGTTCTAATTGTACCTTTATGGAATTGAAATAGCTTCGACTTCTTCTCTGATGGCTCTGAACCTCTGTTCTAATTGTACCT	399_325																				AGTTCTAATTGTACCTTTATGGAATTGAAATAGCTTCGACTTCTTCTCTGATGGCTCTGAACCTCTGTTCTAATTGTACCT
164648	AGTTCTAATTGTACCTTTATGGAATTGAAATAGGGCATAAATCAATACCTTAATAACAATTTTCAAAGTTCTAATTGTACC	399_326																				AGTTCTAATTGTACCTTTATGGAATTGAAATAGGGCATAAATCAATACCTTAATAACAATTTTCAAAGTTCTAATTGTACC
164649	AGTTGACAAGTTGACGAGTTGACAAGTTGATTAGAATTTGCCTTGTCTCCTTGTTCCCTTGTTCCCTTGTTAACTATTGGA	399_327																				AGTTGACAAGTTGACGAGTTGACAAGTTGATTAGAATTTGCCTTGTCTCCTTGTTCCCTTGTTCCCTTGTTAACTATTGGA
164650	AGTTGACAAGTTGACGAGTTGACAAGTTGACAAGTTGACGAGTTGCTACCCTTTACAAGATTATCTGCAACTAAACACAAG	399_328																				AGTTGACAAGTTGACGAGTTGACAAGTTGACAAGTTGACGAGTTGCTACCCTTTACAAGATTATCTGCAACTAAACACAAG
164651	AGTTGACAAGTTGACGAGTTGACAAGTTGACGAGCTGTTTGCAGAACTAAGCGACAGAGAAGAGGACGTGCTAGAAACAAC	399_329	-	DUF6176	PF19673.2	0.012	14.0	0.1	0.012	14.0	0.1	1.0	1	0	0	1	1	1	0	-	2	AGTTGACAAGTTGACGAGTTGACAAGTTGACGAGCTGTTTGCAGAACTAAGCGACAGAGAAGAGGACGTGCTAGAAACAAC
164652	AGTTGAGAATTGAGAGTTGAGAATTGAAAGTTATGATTACCTTTTATGCTTACACTATTAAAGAGTGATAGACAATACATA	399_330																				AGTTGAGAATTGAGAGTTGAGAATTGAAAGTTATGATTACCTTTTATGCTTACACTATTAAAGAGTGATAGACAATACATA
164653	AGTTGAGAATTGAGAGTTGAGAATTGAGAGCTGAACGCGTTGTTGGTATACTACATAGTAACTTTCAACTCTCAACTCTCC	399_331																				AGTTGAGAATTGAGAGTTGAGAATTGAGAGCTGAACGCGTTGTTGGTATACTACATAGTAACTTTCAACTCTCAACTCTCC
164654	AGTTGAGAATTGAGAGTTGAGAATTGAGAGCCTTTGCTAAGGCAAGCAGCAAAGCCGGTCGATGTTATGTAATCACAACTC	399_332																				AGTTGAGAATTGAGAGTTGAGAATTGAGAGCCTTTGCTAAGGCAAGCAGCAAAGCCGGTCGATGTTATGTAATCACAACTC
164655	AGTTGAGAATTGAGAGTTGAGAATTGAGGGTTGTGATTAATAGACTATGCGTTGAAGAGAGGTTACGATGAATAAATCATA	399_333																				AGTTGAGAATTGAGAGTTGAGAATTGAGGGTTGTGATTAATAGACTATGCGTTGAAGAGAGGTTACGATGAATAAATCATA
164656	AGTTGAGAATTGAGAGTTGAGAATTGAGAGTTGTTATTAGTAGACTATGCGTTGAAGAGAGGTTACGATGAATAAATCATA	399_334																				AGTTGAGAATTGAGAGTTGAGAATTGAGAGTTGTTATTAGTAGACTATGCGTTGAAGAGAGGTTACGATGAATAAATCATA
164657	AGTTGAGAATTGAGAGTTGAGAATTGAGAGTTATGATTAGCAAAGAACTCATGTCCTTCACCACATATTCTAACTCTCAAC	399_335																				AGTTGAGAATTGAGAGTTGAGAATTGAGAGTTATGATTAGCAAAGAACTCATGTCCTTCACCACATATTCTAACTCTCAAC
164658	AGTTGAGAATTGAGAGTTGAGAATTGAGAGTTAACCATGCAGTATAACAGTGCGCAGCCAACTCTCAACTCTCCATTCTCA	399_336																				AGTTGAGAATTGAGAGTTGAGAATTGAGAGTTAACCATGCAGTATAACAGTGCGCAGCCAACTCTCAACTCTCCATTCTCA
164659	AGTTGAGAATTGAGAGTTGAGAATTGAGAATTGAGAATTGAGAGTTATGATTACCTTTATAAAATCTTAGAATAAACTTGA	399_337																				AGTTGAGAATTGAGAGTTGAGAATTGAGAATTGAGAATTGAGAGTTATGATTACCTTTATAAAATCTTAGAATAAACTTGA
164660	AGTTGAGAATTGAGAGTTGAGAATTGAGAGTTAACTATGCAGTATAACAGTGCGCAGCCAACTCTCAACTCTCCATTCTCA	399_338																				AGTTGAGAATTGAGAGTTGAGAATTGAGAGTTAACTATGCAGTATAACAGTGCGCAGCCAACTCTCAACTCTCCATTCTCA
164661	AGTTGATATTTATTCACTTGCGAAACTTCAGATTAAAGATTAAGATTATGGCAAAGCAAAGACAGCGTCTGGTAGAAGTGC	399_339																				AGTTGATATTTATTCACTTGCGAAACTTCAGATTAAAGATTAAGATTATGGCAAAGCAAAGACAGCGTCTGGTAGAAGTGC
164662	AGTTGATATTTATTCACTTGCGAAACTTTAGTACTTATCTATTTTCCTGCAAAGTTAACAATAATTTGCAGATATAAAGAT	399_340																				AGTTGATATTTATTCACTTGCGAAACTTTAGTACTTATCTATTTTCCTGCAAAGTTAACAATAATTTGCAGATATAAAGAT
164663	AGTTGATATTTATTCACTTGCGAAACTTCAGTTAATTTAAATTTCCATTTTCATTTCTCCTTTCACAGCTACGCTAAACTT	399_341																				AGTTGATATTTATTCACTTGCGAAACTTCAGTTAATTTAAATTTCCATTTTCATTTCTCCTTTCACAGCTACGCTAAACTT
164664	AGTTGATATTTATTCACTTGCGAAACTTCAGTAACATAACAATATGGAAGCAATTCTAATTAGGCTCACACGGATCTCACG	399_342																				AGTTGATATTTATTCACTTGCGAAACTTCAGTAACATAACAATATGGAAGCAATTCTAATTAGGCTCACACGGATCTCACG
164665	AGTTGATATTTATTCACTTGCGAAACTTTAGGTTTTGAGCCCACTTTAAAAAGGGGCATATTTTGAATCCAGTCTGACCAG	399_343																				AGTTGATATTTATTCACTTGCGAAACTTTAGGTTTTGAGCCCACTTTAAAAAGGGGCATATTTTGAATCCAGTCTGACCAG
164666	AGTTGATATTTATTCACTTGCGAAACTTTAGTTATGGATTTTTCTGAGTGCAAAAGTAAGGACATGACTTAAAAAGACTTT	399_344																				AGTTGATATTTATTCACTTGCGAAACTTTAGTTATGGATTTTTCTGAGTGCAAAAGTAAGGACATGACTTAAAAAGACTTT
164667	AGTTGATATTTATTCACTTGCGAAACTTCAGTTAATGATTTCCAAAGACAGCTGGGTAGCTTTGGCAACCTGTTCGGCAGA	399_345																				AGTTGATATTTATTCACTTGCGAAACTTCAGTTAATGATTTCCAAAGACAGCTGGGTAGCTTTGGCAACCTGTTCGGCAGA
164668	AGTTGATATTTATTCACTTGCGAAACTTTAGTAAAGAGCCCACTTTAAAAAGTAAGGCCTGTTTAAAATGTTTATATTTCA	399_346																				AGTTGATATTTATTCACTTGCGAAACTTTAGTAAAGAGCCCACTTTAAAAAGTAAGGCCTGTTTAAAATGTTTATATTTCA
164669	AGTTGATATTTATTCACTTGCGAAACTTTAGTATTTGATAGAGCATATATGGACACGGAGCAACTCACCATCATCAATACG	399_347																				AGTTGATATTTATTCACTTGCGAAACTTTAGTATTTGATAGAGCATATATGGACACGGAGCAACTCACCATCATCAATACG
164670	AGTTGATATTTATTCACTTGCGAAACTTTAGTGATGAGCCCACTTTAAAAAGGGGCATATTTTGAATCCAGTCTGACCAGT	399_348																				AGTTGATATTTATTCACTTGCGAAACTTTAGTGATGAGCCCACTTTAAAAAGGGGCATATTTTGAATCCAGTCTGACCAGT
164671	AGTTGATATTTATTCACTTGCGAAACTTTAGTAATGAGCCCACTTTAAAAAGTAAGGCCTGTTTAAAATGTTTATATTTCA	399_349																				AGTTGATATTTATTCACTTGCGAAACTTTAGTAATGAGCCCACTTTAAAAAGTAAGGCCTGTTTAAAATGTTTATATTTCA
164672	AGTTGATATTTATTCACTTGCGAAACTTTAGTCAATTACACCAATGAGGTAAGGAACTATCCCGACAAGATGGTTGTCTCA	399_350																				AGTTGATATTTATTCACTTGCGAAACTTTAGTCAATTACACCAATGAGGTAAGGAACTATCCCGACAAGATGGTTGTCTCA
164673	AGTTGATATTTATTCACTTGCGAAACTTTAGTGACTTATTTACGAATTGGAAATGACTTGTTTGTAGATCGGAAATAACTT	399_351																				AGTTGATATTTATTCACTTGCGAAACTTTAGTGACTTATTTACGAATTGGAAATGACTTGTTTGTAGATCGGAAATAACTT
164674	AGTTGATATTTATTCACTTGCGAAACTTTAGTAAAGTACGATAGCCTGCGGTGCTCGTCCCATGCCAAGCGACCGATTTCC	399_352																				AGTTGATATTTATTCACTTGCGAAACTTTAGTAAAGTACGATAGCCTGCGGTGCTCGTCCCATGCCAAGCGACCGATTTCC
164675	AGTTGATATTTATTCACTTGCGAAACTTTAGTTATGAGCCCACTTTAAAAAGTAAGGCCTGTTTAAAATGTTTATATTTCA	399_353																				AGTTGATATTTATTCACTTGCGAAACTTTAGTTATGAGCCCACTTTAAAAAGTAAGGCCTGTTTAAAATGTTTATATTTCA
164676	AGTTGATATTTATTCACTTGCGAAACTTCAGTAGATAATAATGAAAGCGTAATGATTACCGGTAAAGGTATTCGTTACGCT	399_354																				AGTTGATATTTATTCACTTGCGAAACTTCAGTAGATAATAATGAAAGCGTAATGATTACCGGTAAAGGTATTCGTTACGCT
164677	AGTTGATATTTATTCACTTGCGAAACTTCAGTAAATTAATATATAAAAGAGGTATGATGGATTTGAATGATATGAATCCCG	399_355																				AGTTGATATTTATTCACTTGCGAAACTTCAGTAAATTAATATATAAAAGAGGTATGATGGATTTGAATGATATGAATCCCG
164678	AGTTGATATTTATTCACTTGCGAAACTTTAGTAAAATTACCTTTATAATACTTCCCTTATAGCACTATTTCAAAATCCTAA	399_356	-	Tudor_2	PF18104.4	0.0079	14.4	0.5	0.0091	14.2	0.5	1.1	1	0	0	1	1	1	1	-	-2	AGTTGATATTTATTCACTTGCGAAACTTTAGTAAAATTACCTTTATAATACTTCCCTTATAGCACTATTTCAAAATCCTAA
164679	AGTTGATATTTATTCACTTGCGAAACTTTAGTTTTAAATTATCATTGTACTAATAGTCTGTAGATAAGATTTAAAATGTTT	399_357																				AGTTGATATTTATTCACTTGCGAAACTTTAGTTTTAAATTATCATTGTACTAATAGTCTGTAGATAAGATTTAAAATGTTT
164680	AGTTGATATTTATTCACTTGCGAAACTTTAGTTTTAAATTAATAATTGGTACAAAGATAGCAAATAAAGTTAAACGAGCAA	399_358																				AGTTGATATTTATTCACTTGCGAAACTTTAGTTTTAAATTAATAATTGGTACAAAGATAGCAAATAAAGTTAAACGAGCAA
164681	AGTTGATATTTATTCACTTGCGAAACTTTAGTTTATGAGAAGCAGGAGGCCTACATCCGTCTGCTTTTCAGTCTGGCCTGT	399_359																				AGTTGATATTTATTCACTTGCGAAACTTTAGTTTATGAGAAGCAGGAGGCCTACATCCGTCTGCTTTTCAGTCTGGCCTGT
164682	AGTTGATATTTATTCACTTGCGAAACTTCAGTAATTAACATTAAAATCATATAGATTATGAGAATTAAACATTTCTTTGGA	399_360																				AGTTGATATTTATTCACTTGCGAAACTTCAGTAATTAACATTAAAATCATATAGATTATGAGAATTAAACATTTCTTTGGA
164683	AGTTGCACCGATACACTCACGAAATTATCAATACCTTGTCGGTATGGAAACGATTACAAGCAGTGTTGGCGATACATTTTT	399_361	-	DUF1826	PF08856.14	0.016	13.5	0.1	0.016	13.5	0.1	1.0	1	0	0	1	1	1	0	-	-3	AGTTGCACCGATACACTCACGAAATTATCAATACCTTGTCGGTATGGAAACGATTACAAGCAGTGTTGGCGATACATTTTT
164684	AGTTGCACCGATACACTCACGAAATTATTAATGCCTTGTCGGTACGGAAAATGTTTTAAGCGGTGTTGGCGATATATTTCA	399_362																				AGTTGCACCGATACACTCACGAAATTATTAATGCCTTGTCGGTACGGAAAATGTTTTAAGCGGTGTTGGCGATATATTTCA
164685	AGTTGCACCGATACACTCACGAAATTATCAATACCTTGTCGGTATGGAAACGATTATAAGCAGTGTTGGCGATACATTTTA	399_363																				AGTTGCACCGATACACTCACGAAATTATCAATACCTTGTCGGTATGGAAACGATTATAAGCAGTGTTGGCGATACATTTTA
164686	AGTTGCACCGATACACTCACGAAATTATTAATACCTTGTCGATACGGAAACTGTTTTAAGCGGTGTTGATGATACATTTCT	399_364																				AGTTGCACCGATACACTCACGAAATTATTAATACCTTGTCGATACGGAAACTGTTTTAAGCGGTGTTGATGATACATTTCT
164687	AGTTGCACCGATACACTCACGAAATTATAAATGCCTTGTCGGTACGGAAAATGTTTTAAGCGGTATTGGCGATATATTTCA	399_365																				AGTTGCACCGATACACTCACGAAATTATAAATGCCTTGTCGGTACGGAAAATGTTTTAAGCGGTATTGGCGATATATTTCA
164688	AGTTGCACCGATACACTCACGAAATTATTAATGCCTTGTCGGTACGGAAAATGATTTCAGCGGTGTTGGCGATATATTTCA	399_366																				AGTTGCACCGATACACTCACGAAATTATTAATGCCTTGTCGGTACGGAAAATGATTTCAGCGGTGTTGGCGATATATTTCA
164689	AGTTGCACCGATACACTCACGAAATTATCAATACCTTGTCGGTATGGAAACGATTATAAGCAGTGTTGGTGATACATTTTA	399_367																				AGTTGCACCGATACACTCACGAAATTATCAATACCTTGTCGGTATGGAAACGATTATAAGCAGTGTTGGTGATACATTTTA
164690	AGTTGCACCGATACACTCACGAAATTATTAACACCCTGTCAATATGGATATGTTTTCAGCGGTGTTGGCGATATATTCTAT	399_368																				AGTTGCACCGATACACTCACGAAATTATTAACACCCTGTCAATATGGATATGTTTTCAGCGGTGTTGGCGATATATTCTAT
164691	AGTTGCACCGATACACTCACGAAATTATTAACACCTAGTTTGTACCGATATTGTTATCAGCGGTGTTAGCTGTTGCGGCTG	399_369																				AGTTGCACCGATACACTCACGAAATTATTAACACCTAGTTTGTACCGATATTGTTATCAGCGGTGTTAGCTGTTGCGGCTG
164692	AGTTGCACCGATACACTCACGAAATTATTAATGCCTTATCAATGCGGAAAGTGTTTTAAGCGGTGTTGGCGATATATTTCA	399_370																				AGTTGCACCGATACACTCACGAAATTATTAATGCCTTATCAATGCGGAAAGTGTTTTAAGCGGTGTTGGCGATATATTTCA
164693	AGTTGCACCGATACACTCACGAAATTATCAATACCTTATCGGTATGGAAACGATTATAAGCAGTGTTGGTGATACATTTTA	399_371																				AGTTGCACCGATACACTCACGAAATTATCAATACCTTATCGGTATGGAAACGATTATAAGCAGTGTTGGTGATACATTTTA
164694	AGTTGGCGCATAAGAAATATTTGGGATAACTGAACCACAAGAATCTGCCTAAAATTATGTAACTTTGCATCCAAAACAGGA	399_372																				AGTTGGCGCATAAGAAATATTTGGGATAACTGAACCACAAGAATCTGCCTAAAATTATGTAACTTTGCATCCAAAACAGGA
164695	AGTTGGCGCATAAGAAATATTTGGGATAATAACCGTGCTGATTTCTGCTTTAAAATTTGTACTTTTGCAATCTAATATGGA	399_373																				AGTTGGCGCATAAGAAATATTTGGGATAATAACCGTGCTGATTTCTGCTTTAAAATTTGTACTTTTGCAATCTAATATGGA
164696	AGTTGGCGCATAAGAAATATTTGGGATAACTGAACCACAAGAATCTGCCTAAAATTATGTAACTTTGCATTCAAATTGGAT	399_374																				AGTTGGCGCATAAGAAATATTTGGGATAACTGAACCACAAGAATCTGCCTAAAATTATGTAACTTTGCATTCAAATTGGAT
164697	AGTTGGCGCATAAGAAATATTTGGGATAACTGAACCAGAAGAATCTGCCTAAAATTATGTAACTTTGCATTCAAATTGGAT	399_375																				AGTTGGCGCATAAGAAATATTTGGGATAACTGAACCAGAAGAATCTGCCTAAAATTATGTAACTTTGCATTCAAATTGGAT
164698	AGTTGTAGATACTAATTGAAAAGTGCGCCAATATTCCAGTTGAAAATTGCGCCACCATAGGATAAGTATAATGACCTTTGT	399_376																				AGTTGTAGATACTAATTGAAAAGTGCGCCAATATTCCAGTTGAAAATTGCGCCACCATAGGATAAGTATAATGACCTTTGT
164699	AGTTGTAGATACTAATTGAAAAGTGCGCCGTATTCTAATTGAAAAGAGCTCCATCCATAACTGGTTACAAAATTACTATAA	399_377																				AGTTGTAGATACTAATTGAAAAGTGCGCCGTATTCTAATTGAAAAGAGCTCCATCCATAACTGGTTACAAAATTACTATAA
164700	AGTTGTAGATACTAATTGAAAAGTGCGCTGTATTCTAATTGAAAAGAGCTCCATCCATAACTTGTTACAAAATTACTATAA	399_378																				AGTTGTAGATACTAATTGAAAAGTGCGCTGTATTCTAATTGAAAAGAGCTCCATCCATAACTTGTTACAAAATTACTATAA
164701	AGTTGTATCTTATTGAATTTCTACATCAAACCACAACTTGGGCGGTGCTATTGCATTCAACACGCGGTTGTATCTTATTGA	399_379																				AGTTGTATCTTATTGAATTTCTACATCAAACCACAACTTGGGCGGTGCTATTGCATTCAACACGCGGTTGTATCTTATTGA
164702	AGTTGTATCTTATTGAATTTCTACATCAAACCACAACAATACTCGTCTTGGTCGTGCTCAGACGTAGTTGTATCTTATTGA	399_380																				AGTTGTATCTTATTGAATTTCTACATCAAACCACAACAATACTCGTCTTGGTCGTGCTCAGACGTAGTTGTATCTTATTGA
164703	AGTTGTATCTTATTGAATTTCTACATCAAACCACAACAATATCAGCTATCACGCTTTGCGTCGAGCTGTTGTATCTTATTG	399_381																				AGTTGTATCTTATTGAATTTCTACATCAAACCACAACAATATCAGCTATCACGCTTTGCGTCGAGCTGTTGTATCTTATTG
164704	AGTTGTATCTTATTGAATTTCTACATCAAACCACAACAGCGCGTGCGCCATGTGGTAGGTCATTCGGTTGTATCTTATTGA	399_382	-	Inovirus_G7P_1	PF17091.8	0.02	13.4	0.1	0.02	13.4	0.1	1.1	1	0	0	1	1	1	0	-	-2	AGTTGTATCTTATTGAATTTCTACATCAAACCACAACAGCGCGTGCGCCATGTGGTAGGTCATTCGGTTGTATCTTATTGA
164705	AGTTGTATCTTATTGAATTTCTACATCAAACCACAACCCAGCGGGCCGACGAAGAAATCGTTGATTGGTTGTATCTTATTG	399_383																				AGTTGTATCTTATTGAATTTCTACATCAAACCACAACCCAGCGGGCCGACGAAGAAATCGTTGATTGGTTGTATCTTATTG
164706	AGTTGTATCTTATTGAATTTCTACATCAAACCACAACTACTCTACGTTGTACTTACGCAGGTTCTCGGTTGTATCTTATTG	399_384	-	DUF4408	PF14364.9	0.028	12.7	0.9	0.028	12.7	0.9	1.2	1	0	0	1	1	1	0	-	1	AGTTGTATCTTATTGAATTTCTACATCAAACCACAACTACTCTACGTTGTACTTACGCAGGTTCTCGGTTGTATCTTATTG
164707	AGTTGTATCTTATTGAATTTCTACATCAAACCACAACTACTCTACGTTGTACTTACGCAGGTTCTCGGTTGTATCTTATTG	399_384	-	PRNT	PF15174.9	0.024	13.1	0.0	0.024	13.1	0.0	1.1	1	0	0	1	1	1	0	-	3	AGTTGTATCTTATTGAATTTCTACATCAAACCACAACTACTCTACGTTGTACTTACGCAGGTTCTCGGTTGTATCTTATTG
164708	AGTTGTATCTTATTGAATTTCTACATCAAACCACAACAAACGATGGTTGAACAGCATCTATACAATGTTGTATCTTATTGA	399_385	-	FISNA	PF14484.9	0.0052	15.4	0.2	0.0052	15.4	0.2	1.0	1	0	0	1	1	1	1	-	2	AGTTGTATCTTATTGAATTTCTACATCAAACCACAACAAACGATGGTTGAACAGCATCTATACAATGTTGTATCTTATTGA
164709	AGTTGTATCTTATTGAATTTCTACATCAAACCACAACATTTCTCGCCGAGCATCTTCCGCAGACGCGGTTGTATCTTATTG	399_386																				AGTTGTATCTTATTGAATTTCTACATCAAACCACAACATTTCTCGCCGAGCATCTTCCGCAGACGCGGTTGTATCTTATTG
164710	AGTTGTATCTTATTGAATTTCTACATCAAACCACAACCGCGAATCTCTATCAAGCTGACGCAGAATAGTTGTATCTTATTG	399_387																				AGTTGTATCTTATTGAATTTCTACATCAAACCACAACCGCGAATCTCTATCAAGCTGACGCAGAATAGTTGTATCTTATTG
164711	AGTTGTATCTTATTGAATTTCTACATCAAACCACAACTGCTGATGCTCTTATTGAAGAATTGAAAGGTTGTATCTTATTGA	399_388																				AGTTGTATCTTATTGAATTTCTACATCAAACCACAACTGCTGATGCTCTTATTGAAGAATTGAAAGGTTGTATCTTATTGA
164712	AGTTGTATCTTATTGAATTTCTACATCAAACCACAACTTTTTGCCATCGAACCATTCCTGCCCAACGGTTGTATCTTATTG	399_389																				AGTTGTATCTTATTGAATTTCTACATCAAACCACAACTTTTTGCCATCGAACCATTCCTGCCCAACGGTTGTATCTTATTG
164713	AGTTGTATCTTATTGAATTTCTACATCAAACCACAACATCAGGCGTATGACAATCCGACGTGGCGCGGTTGTATCTTATTG	399_390																				AGTTGTATCTTATTGAATTTCTACATCAAACCACAACATCAGGCGTATGACAATCCGACGTGGCGCGGTTGTATCTTATTG
164714	AGTTGTATCTTATTGAATTTCTACATCAAACCACAACTTCGCAATCTCTATGCCTATGGCAGTGATCGTTGTATCTTATTG	399_391																				AGTTGTATCTTATTGAATTTCTACATCAAACCACAACTTCGCAATCTCTATGCCTATGGCAGTGATCGTTGTATCTTATTG
164715	AGTTGTGATTTGCTTTCAATTTAGTAACTTTGTGATATAGGAAACAGCATCATGGAAAAAAATGTATCTAAAGCAGTTGTT	399_392																				AGTTGTGATTTGCTTTCAATTTAGTAACTTTGTGATATAGGAAACAGCATCATGGAAAAAAATGTATCTAAAGCAGTTGTT
164716	AGTTGTTGTGATTTGCTTTCAAATTAGTATCTTTGAACCATTGGAAACAGCTTGAATTATACTAAAAATGGTTCTTACCAA	399_393																				AGTTGTTGTGATTTGCTTTCAAATTAGTATCTTTGAACCATTGGAAACAGCTTGAATTATACTAAAAATGGTTCTTACCAA
164717	AGTTGTTGTGATTTGCTTTCAAATTAGTATCTTTGAACCATTGAAAACAGCTTCCTGGATGTGGTTACGAAGGTATAGAAC	399_394																				AGTTGTTGTGATTTGCTTTCAAATTAGTATCTTTGAACCATTGAAAACAGCTTCCTGGATGTGGTTACGAAGGTATAGAAC
164718	AGTTGTTGTGATTTGCTTTCAAATTAGTATCTTTGAACCATTGGAAACAGCAATATTCTACGGTACTGATTCAGTAGAGAT	399_395																				AGTTGTTGTGATTTGCTTTCAAATTAGTATCTTTGAACCATTGGAAACAGCAATATTCTACGGTACTGATTCAGTAGAGAT
164719	AGTTGTTGTGATTTGCTTTCAAATTAGTATCTTTGAACCATTGGAAACAGCTTTGAGACTCAGAACTCGCCCATTCGTTCT	399_396																				AGTTGTTGTGATTTGCTTTCAAATTAGTATCTTTGAACCATTGGAAACAGCTTTGAGACTCAGAACTCGCCCATTCGTTCT
164720	AGTTGTTGTGATTTGCTTTCAAATTAGTATCTTTGAACCATTGGAAACAACGATTGTCAGCGTCACCAAGATTGTCAGACC	399_397																				AGTTGTTGTGATTTGCTTTCAAATTAGTATCTTTGAACCATTGGAAACAACGATTGTCAGCGTCACCAAGATTGTCAGACC
164721	AGTTGTTGTGATTTGCTTTCAAATTAGTATCTTTGAGCCATTGAATACAGCAGAAGCACCGGAATAACCCAACCCATTGCT	399_398																				AGTTGTTGTGATTTGCTTTCAAATTAGTATCTTTGAGCCATTGAATACAGCAGAAGCACCGGAATAACCCAACCCATTGCT
164722	AGTTTCAATCACCTCGCGGTGAGGGGGTAGTTCAGACTGCAAACCCACAAGCCAGCATGGTTATGCGGCAAACTCGGATTT	399_399																				AGTTTCAATCACCTCGCGGTGAGGGGGTAGTTCAGACTGCAAACCCACAAGCCAGCATGGTTATGCGGCAAACTCGGATTT
164723	AGTTTCAATCCACACACCCACGAAGGGTGTGACTGTGTAGTAACTTTCTGATTGCCAACAAGACTTGTTTCAATCCACACA	399_400																				AGTTTCAATCCACACACCCACGAAGGGTGTGACTGTGTAGTAACTTTCTGATTGCCAACAAGACTTGTTTCAATCCACACA
164724	AGTTTCAATCCACACACCCACGAAGGGTGTGACAGCAGATTACTAAAGACCGTGTGTACGATGTTAAGTTTCAATCCACAC	399_401																				AGTTTCAATCCACACACCCACGAAGGGTGTGACAGCAGATTACTAAAGACCGTGTGTACGATGTTAAGTTTCAATCCACAC
164725	AGTTTCAATCCACACACCCACGAAGGGTGTGACTGAGTAGGTCACAAAATTTGGTGTACCACGAAGGTTTCAATCCACACA	399_402																				AGTTTCAATCCACACACCCACGAAGGGTGTGACTGAGTAGGTCACAAAATTTGGTGTACCACGAAGGTTTCAATCCACACA
164726	AGTTTCAATCCACACACCCACGAAGGGTGTGACTGTCCGATACCCTCGCCCAGATGCAAGAGCGATTGTTTCAATCCACAC	399_403																				AGTTTCAATCCACACACCCACGAAGGGTGTGACTGTCCGATACCCTCGCCCAGATGCAAGAGCGATTGTTTCAATCCACAC
164727	AGTTTCAATCCACACACCCACGAAGGGTGTGACCAGAGCAGCAGACCGCAGCAGATGAGCCACAGCAGTTTCAATCCACAC	399_404																				AGTTTCAATCCACACACCCACGAAGGGTGTGACCAGAGCAGCAGACCGCAGCAGATGAGCCACAGCAGTTTCAATCCACAC
164728	AGTTTCAATCCACACACCCACGAAGGGTGTGACGAGGGGGTGTCGGGTGTCAGCCGGAGCGAAGCGTTTCAATCCACACAC	399_405																				AGTTTCAATCCACACACCCACGAAGGGTGTGACGAGGGGGTGTCGGGTGTCAGCCGGAGCGAAGCGTTTCAATCCACACAC
164729	AGTTTCAATCCACACACCCACGAAGGGTGTGACTTTTAACGGTGTTCTTCCTACACCTCAATATGGTGTTTCAATCCACAC	399_406																				AGTTTCAATCCACACACCCACGAAGGGTGTGACTTTTAACGGTGTTCTTCCTACACCTCAATATGGTGTTTCAATCCACAC
164730	AGTTTCAATCCACACACCCACGAAGGGTGTGACATCAGAAGCTAAAGAACCATTTGACTTAACAGCAGTTTCAATCCACAC	399_407																				AGTTTCAATCCACACACCCACGAAGGGTGTGACATCAGAAGCTAAAGAACCATTTGACTTAACAGCAGTTTCAATCCACAC
164731	AGTTTCAATCCACACACCCACGAAGGGTGTGACCAAACGTTCTTCTCTTTCGTTAAAATTGCGTCTTGTTTCAATCCACAC	399_408																				AGTTTCAATCCACACACCCACGAAGGGTGTGACCAAACGTTCTTCTCTTTCGTTAAAATTGCGTCTTGTTTCAATCCACAC
164732	AGTTTCAATCCACACACCCACGAAGGGTGTGACACAACTTCAAGCTGTTCGCGAAACTAATCAGATGTTTCAATCCACACA	399_409																				AGTTTCAATCCACACACCCACGAAGGGTGTGACACAACTTCAAGCTGTTCGCGAAACTAATCAGATGTTTCAATCCACACA
164733	AGTTTCAATCCACACACCCACGAAGGGTGTGACCTCAACATCTTTATAACTATTATAACCATAACATGTTTCAATCCACAC	399_410																				AGTTTCAATCCACACACCCACGAAGGGTGTGACCTCAACATCTTTATAACTATTATAACCATAACATGTTTCAATCCACAC
164734	AGTTTCAATCCACACACCCACGAAGGGTGTGACATCGAGCCACGATTTACCACTCGGTGGCGGTGTGGTTTCAATCCACAC	399_411																				AGTTTCAATCCACACACCCACGAAGGGTGTGACATCGAGCCACGATTTACCACTCGGTGGCGGTGTGGTTTCAATCCACAC
164735	AGTTTCAATCCACACACCCACGAAGGGTGTGACAAAACCAAAACGATTACGAATCTGTTCGCCATAAGTTTCAATCCACAC	399_412																				AGTTTCAATCCACACACCCACGAAGGGTGTGACAAAACCAAAACGATTACGAATCTGTTCGCCATAAGTTTCAATCCACAC
164736	AGTTTCAATCCACACACCCACGAAGGGTGTGACTTGTAGCGGGCAATATAATTAAAACATTAGTTCTGTTTCAATCCACAC	399_413	-	DUF1677	PF07911.16	0.0065	15.3	0.2	0.0069	15.2	0.2	1.0	1	0	0	1	1	1	1	-	-2	AGTTTCAATCCACACACCCACGAAGGGTGTGACTTGTAGCGGGCAATATAATTAAAACATTAGTTCTGTTTCAATCCACAC
164737	AGTTTCAATCCACACACCCACGAAGGGTGTGACCAAGGTTAGATGGACGATTCTCCCACAAGCTATGTTTCAATCCACACA	399_414																				AGTTTCAATCCACACACCCACGAAGGGTGTGACCAAGGTTAGATGGACGATTCTCCCACAAGCTATGTTTCAATCCACACA
164738	AGTTTCAATCCACACACCCACGAAGGGTGTGACCGTTGATGGTTGCCGAGGATGTTATTTCAAACATCAGTTTCAATCCAC	399_415																				AGTTTCAATCCACACACCCACGAAGGGTGTGACCGTTGATGGTTGCCGAGGATGTTATTTCAAACATCAGTTTCAATCCAC
164739	AGTTTCAATCCACACACCCACGAAGGGTGTGACGCAGTACATCTTTTTCATAACTGGCGGTATTGGTGTTTCAATCCACAC	399_416																				AGTTTCAATCCACACACCCACGAAGGGTGTGACGCAGTACATCTTTTTCATAACTGGCGGTATTGGTGTTTCAATCCACAC
164740	AGTTTCAATCCACACACCCACGAAGGGTGTGACCGGAAGTATAGCGCAAGCCGTAGTCTTCCGTCTGTTTCAATCCACACA	399_417																				AGTTTCAATCCACACACCCACGAAGGGTGTGACCGGAAGTATAGCGCAAGCCGTAGTCTTCCGTCTGTTTCAATCCACACA
164741	AGTTTCAATCCACGCACCCACGTAGGGTGCGACGCACCAACAAGAGCAGCTTTACCACTAAACAAAGTTTCAATCCACGCA	399_418																				AGTTTCAATCCACGCACCCACGTAGGGTGCGACGCACCAACAAGAGCAGCTTTACCACTAAACAAAGTTTCAATCCACGCA
164742	AGTTTCAATCCACGCACCCACGTAGGGTGCGACATGTTACTACTGATCATCCAAGTCAGGAAAAGGCGTTTCAATCCACGC	399_419																				AGTTTCAATCCACGCACCCACGTAGGGTGCGACATGTTACTACTGATCATCCAAGTCAGGAAAAGGCGTTTCAATCCACGC
164743	AGTTTCAATCCACGCACCCACGTAGGGTGCGACAAAGGTCCTTCTAAGGATTTTGCAACTTTGAAGGTTTCAATCCACGCA	399_420																				AGTTTCAATCCACGCACCCACGTAGGGTGCGACAAAGGTCCTTCTAAGGATTTTGCAACTTTGAAGGTTTCAATCCACGCA
164744	AGTTTCAATCCACGCACCCACGTAGGGTGCGACTGGCGTTTCTTCGCCATTCCTCCCACCACTCAGCCGTTTCAATCCACG	399_421																				AGTTTCAATCCACGCACCCACGTAGGGTGCGACTGGCGTTTCTTCGCCATTCCTCCCACCACTCAGCCGTTTCAATCCACG
164745	AGTTTCAATCCACGCACCCACGTAGGGTGCGACAAATTGACGAGTAATATTAATACGTAAGCGTTTTTGTTTCAATCCACG	399_422	-	CopB	PF05275.14	0.035	12.1	0.0	0.035	12.1	0.0	1.0	1	0	0	1	1	1	0	-	-1	AGTTTCAATCCACGCACCCACGTAGGGTGCGACAAATTGACGAGTAATATTAATACGTAAGCGTTTTTGTTTCAATCCACG
164746	AGTTTCAATCCACGCACCCACGTAGGGTGCGACGTAAAGCTGCTCTTGTTGGTGCTTATGCTACTAAAGTTTCAATCCACG	399_423																				AGTTTCAATCCACGCACCCACGTAGGGTGCGACGTAAAGCTGCTCTTGTTGGTGCTTATGCTACTAAAGTTTCAATCCACG
164747	AGTTTCAATCCACGCACCCACGTAGGGTGCGACCTGCTTTTATGGATGGTTCGTCCGTTGGTGCCCAGTTTCAATCCACGC	399_424																				AGTTTCAATCCACGCACCCACGTAGGGTGCGACCTGCTTTTATGGATGGTTCGTCCGTTGGTGCCCAGTTTCAATCCACGC
164748	AGTTTCAATCCACGCACCCACGTAGGGTGCGACGCTCAATTTTCATCCTCTTGGGTAGGGTGTTCAAAATTTAGATAAAAA	399_425																				AGTTTCAATCCACGCACCCACGTAGGGTGCGACGCTCAATTTTCATCCTCTTGGGTAGGGTGTTCAAAATTTAGATAAAAA
164749	AGTTTCAATCCACGCACCCACGTAGGGTGCGACTGGCGATGGTCGCTGTCCTTATGGCTCAGCAAAAGGTTTCAATCCACG	399_426																				AGTTTCAATCCACGCACCCACGTAGGGTGCGACTGGCGATGGTCGCTGTCCTTATGGCTCAGCAAAAGGTTTCAATCCACG
164750	AGTTTCAATCCACGCACCCACGTAGGGTGCGACTAGCCTAAACCATTACTTTGCCAATGCTTAGGACGTTTCAATCCACGC	399_427																				AGTTTCAATCCACGCACCCACGTAGGGTGCGACTAGCCTAAACCATTACTTTGCCAATGCTTAGGACGTTTCAATCCACGC
164751	AGTTTCAATCCACGCACCCACGTAGGGTGCGACAGTCACTTTTTGACGTCAAACTTACCAACTTCTTGTTTCAATCCACGC	399_428																				AGTTTCAATCCACGCACCCACGTAGGGTGCGACAGTCACTTTTTGACGTCAAACTTACCAACTTCTTGTTTCAATCCACGC
164752	AGTTTCAATCCACGCACCCACGTAGGGTGCGACGAATTGCTGCTGCTTATTGGCATTGTCAAGACGTGTTTCAATCCACGC	399_429																				AGTTTCAATCCACGCACCCACGTAGGGTGCGACGAATTGCTGCTGCTTATTGGCATTGTCAAGACGTGTTTCAATCCACGC
164753	AGTTTCAATCCACGCACCCACGTAGGGTGCGACCCTTAAGAGACATTTTACCGTCGGCAACGGCACGTTTCAATCCACGCA	399_430																				AGTTTCAATCCACGCACCCACGTAGGGTGCGACCCTTAAGAGACATTTTACCGTCGGCAACGGCACGTTTCAATCCACGCA
164754	AGTTTCAATCCACGCACCCACGTAGGGTGCGACCTGAAAGATGATAAGTGGTAAAACCGCCTGAATGGTTTCAATCCACGC	399_431																				AGTTTCAATCCACGCACCCACGTAGGGTGCGACCTGAAAGATGATAAGTGGTAAAACCGCCTGAATGGTTTCAATCCACGC
164755	AGTTTCAATCCACGCACCCACGTAGGGTGCGACAACGTAATGGTAAATTCTTTTTTTTCTTCGAAGTTTCAATCCACGCAC	399_432																				AGTTTCAATCCACGCACCCACGTAGGGTGCGACAACGTAATGGTAAATTCTTTTTTTTCTTCGAAGTTTCAATCCACGCAC
164756	AGTTTCAATCCACGCACCCACGTAGGGTGCGACTCGGTTACTTTGACGTTCCCTGCTGTCGTTGTTCGGTTTCAATCCACG	399_433																				AGTTTCAATCCACGCACCCACGTAGGGTGCGACTCGGTTACTTTGACGTTCCCTGCTGTCGTTGTTCGGTTTCAATCCACG
164757	AGTTTCAATCCACGCACCCACGTAGGGTGCGACTTTAACCATGTGGACAACTTTCGACCAATTATAGTTTCAATCCACGCA	399_434	-	BRK	PF07533.19	0.0073	14.4	0.0	0.0097	14.0	0.0	1.3	1	0	0	1	1	1	1	-	-2	AGTTTCAATCCACGCACCCACGTAGGGTGCGACTTTAACCATGTGGACAACTTTCGACCAATTATAGTTTCAATCCACGCA
164758	AGTTTCAATCCACGCACCCACGTAGGGTGCGACACGCTCGGCACGTGTCATTCCGTCCTGCTTAATGGAGTTTCAATCCAC	399_435																				AGTTTCAATCCACGCACCCACGTAGGGTGCGACACGCTCGGCACGTGTCATTCCGTCCTGCTTAATGGAGTTTCAATCCAC
164759	AGTTTCAATCCACGCACCCACGTAGGGTGCGACCAAACTGTTGACTTCAGTGAAGTCAATAACGTTATGTTTCAATCCACG	399_436																				AGTTTCAATCCACGCACCCACGTAGGGTGCGACCAAACTGTTGACTTCAGTGAAGTCAATAACGTTATGTTTCAATCCACG
164760	AGTTTCCCACCCCAAAATAGTAGGGTAAAAATAACAGTTTCTCGATAAAAAGTTGTATCTTTGTAATCGCTAAAGAACAAA	399_437																				AGTTTCCCACCCCAAAATAGTAGGGTAAAAATAACAGTTTCTCGATAAAAAGTTGTATCTTTGTAATCGCTAAAGAACAAA
164761	AGTTTCGCAAGTGAATAAATATCAACTTGCTTGTTTATAAATATACATATTACGTAGCGTATGGGCAACAGGATTACTTTC	399_438																				AGTTTCGCAAGTGAATAAATATCAACTTGCTTGTTTATAAATATACATATTACGTAGCGTATGGGCAACAGGATTACTTTC
164762	AGTTTCGCAAGTGAATAAATATCAACTTGCTTGTTTATAAATATACATATTACGTAGCGTATGGGCAACAGGAAATGATAG	399_439																				AGTTTCGCAAGTGAATAAATATCAACTTGCTTGTTTATAAATATACATATTACGTAGCGTATGGGCAACAGGAAATGATAG
164763	AGTTTCGCAAGTGAATAAATATCAACTTGCTTGTTTATAAATATACATATTACGTAGCGTATGGGCAATAGGATTACTTTC	399_440																				AGTTTCGCAAGTGAATAAATATCAACTTGCTTGTTTATAAATATACATATTACGTAGCGTATGGGCAATAGGATTACTTTC
164764	AGTTTCGCAAGTGAATAAATATCAACTTGCTTGTTTATAAATATTACGTAGCGTATGGGCAACAGGATTACTTTCGATGAA	399_441																				AGTTTCGCAAGTGAATAAATATCAACTTGCTTGTTTATAAATATTACGTAGCGTATGGGCAACAGGATTACTTTCGATGAA
164765	AGTTTCGCAAGTGAATAAATATCAACTTGCTTGTTTATAAATATACGTATTACGTAGCGTATGGGCAACAGGAAATGATAG	399_442																				AGTTTCGCAAGTGAATAAATATCAACTTGCTTGTTTATAAATATACGTATTACGTAGCGTATGGGCAACAGGAAATGATAG
164766	AGTTTCGCAAGTGAATAAATATCAACTTGCTTGTTTATAACTAAAGTTTCCCACCCCAAAATAGTAGGGTAAAAATAACAG	399_443																				AGTTTCGCAAGTGAATAAATATCAACTTGCTTGTTTATAACTAAAGTTTCCCACCCCAAAATAGTAGGGTAAAAATAACAG
164767	AGTTTCGCAAGTGAATAAATATCAACTTGCTTGTTTATAAATATGCATATTACGTAGCGTATGGGCAACAGGAAATGATAG	399_444																				AGTTTCGCAAGTGAATAAATATCAACTTGCTTGTTTATAAATATGCATATTACGTAGCGTATGGGCAACAGGAAATGATAG
164768	AGTTTCGCAAGTGAATAAATATCAACTTGCTTGTTTATAAATATACATATTACGTAGCGTATGGGCAACAGGAAATGATCT	399_445																				AGTTTCGCAAGTGAATAAATATCAACTTGCTTGTTTATAAATATACATATTACGTAGCGTATGGGCAACAGGAAATGATCT
164769	AGTTTCGCAAGTGAATAAATATCAACTTGCTTGTTTATAAATATACGTATTACGTAGCGTATGGGCAACAGGAAATGATCT	399_446																				AGTTTCGCAAGTGAATAAATATCAACTTGCTTGTTTATAAATATACGTATTACGTAGCGTATGGGCAACAGGAAATGATCT
164770	AGTTTCGCAAGTGAATAAATATCAACTTGCTTGTTTATAAATATGCATATTACGTAGCGTATGGGCAACAGGAAATGATCT	399_447																				AGTTTCGCAAGTGAATAAATATCAACTTGCTTGTTTATAAATATGCATATTACGTAGCGTATGGGCAACAGGAAATGATCT
164771	AGTTTTATTCTCTTCACACATGAAAGAAAATCACCTAAAAATTATTCCCAGAAAATGGCTTGAATTGGCGTATCCTCTGAA	399_448																				AGTTTTATTCTCTTCACACATGAAAGAAAATCACCTAAAAATTATTCCCAGAAAATGGCTTGAATTGGCGTATCCTCTGAA
164772	AGTTTTATTCTCTTCACACATGAAAGAAAATCATCTAAAAATTATTCCCAGAAAATGGCTTGAATTGGCGTATCCTCTGAA	399_449																				AGTTTTATTCTCTTCACACATGAAAGAAAATCATCTAAAAATTATTCCCAGAAAATGGCTTGAATTGGCGTATCCTCTGAA
164773	AGTTTTATTCTCTTCACACATGAAAGAAAATCATCTAAAAATTATTCCCAGAAAATGGCTTGAATTGGCGCATCCTCTGAA	399_450																				AGTTTTATTCTCTTCACACATGAAAGAAAATCATCTAAAAATTATTCCCAGAAAATGGCTTGAATTGGCGCATCCTCTGAA
164774	AGTTTTATTCTCTTCACACATGAAAGAAAATCACCTAAAAATTATTCCCAGAAAATGGCTTGAATTGGCGCATCCTCTGAA	399_451																				AGTTTTATTCTCTTCACACATGAAAGAAAATCACCTAAAAATTATTCCCAGAAAATGGCTTGAATTGGCGCATCCTCTGAA
164775	AGTTTTATTCTCTTCACACATGAAAGAAAATCACCTAAAAATTATTCCCGGAAAATGGCTTGAATTGGCGCATCCTCTGAA	399_452																				AGTTTTATTCTCTTCACACATGAAAGAAAATCACCTAAAAATTATTCCCGGAAAATGGCTTGAATTGGCGCATCCTCTGAA
164776	AGTTTTATTCTCTTCACACATGAAAGAAAATCACCTAAAAATTATTCCCGGAAAATGGCTTGAATTGGCGTATCCTCTGAA	399_453																				AGTTTTATTCTCTTCACACATGAAAGAAAATCACCTAAAAATTATTCCCGGAAAATGGCTTGAATTGGCGTATCCTCTGAA
164777	AGTTTTATTCTCTTCACACATGAAAGAAAATCATCTAAAAATTATTCCCGGAAAATGGCTTGAATTGGCGTATCCTCTGAA	399_454																				AGTTTTATTCTCTTCACACATGAAAGAAAATCATCTAAAAATTATTCCCGGAAAATGGCTTGAATTGGCGTATCCTCTGAA
164778	AGTTTTTGCTCAAGCTTTTTTCAAAAAGCTTGCAGGGTGTGGGACAGCGTCCCACGGTCTTGACCTTAGTGGGCGTCAGCC	399_455																				AGTTTTTGCTCAAGCTTTTTTCAAAAAGCTTGCAGGGTGTGGGACAGCGTCCCACGGTCTTGACCTTAGTGGGCGTCAGCC
164779	AGTTTTTGCTCAAGCTTTTTTCAAAAAGCTTGCAGGGTGTGGGGCAGCGCCCCACGGTCTTGACCTTAGTGGGCGTCAGCC	399_456																				AGTTTTTGCTCAAGCTTTTTTCAAAAAGCTTGCAGGGTGTGGGGCAGCGCCCCACGGTCTTGACCTTAGTGGGCGTCAGCC
164780	ATAAAAGCTCCCCCTTTCGGGGGAGCTGGCGAGCGGATGCGAGTCTGAGAGGGTTGGAGAATATTTATGAACGAACCTGAA	399_457																				ATAAAAGCTCCCCCTTTCGGGGGAGCTGGCGAGCGGATGCGAGTCTGAGAGGGTTGGAGAATATTTATGAACGAACCTGAA
164781	ATAAAAGCTCCCCCTTTCGGGGGAGCTGGCGCGGCGTAAGCCGTGCCTGAGAGGGTTGTAAGAAAGGAGGAACCCCTATGA	399_458																				ATAAAAGCTCCCCCTTTCGGGGGAGCTGGCGCGGCGTAAGCCGTGCCTGAGAGGGTTGTAAGAAAGGAGGAACCCCTATGA
164782	ATAAAAGCTCCCCCTTTCGGGGGAGCTGGCGCGGCGTAAGCTGTGCCTGAGAGGGTTGTAAGAAAGGAGGAACCCCTATGA	399_459																				ATAAAAGCTCCCCCTTTCGGGGGAGCTGGCGCGGCGTAAGCTGTGCCTGAGAGGGTTGTAAGAAAGGAGGAACCCCTATGA
164783	ATAAAAGCTCCCCCTTTCGGGGGAGCTGGCGCGGCGTAAGCCGTGCCTGAGAGGGTTGCAAGAAAGGAGGAACCCCTATGA	399_460																				ATAAAAGCTCCCCCTTTCGGGGGAGCTGGCGCGGCGTAAGCCGTGCCTGAGAGGGTTGCAAGAAAGGAGGAACCCCTATGA
164784	ATAAAAGCTCCCCCTTTCGGGGGAGCTGGCACGGCGTAAGCCGTGCCTGAGAGGGTTGTAAGAAAGGAGGAACCCCTATGA	399_461																				ATAAAAGCTCCCCCTTTCGGGGGAGCTGGCACGGCGTAAGCCGTGCCTGAGAGGGTTGTAAGAAAGGAGGAACCCCTATGA
164785	ATAACAATACTGCGTTAAATTAACATTTAATCGTCTGTAAATCAATAACTTATATTAAGAAATTCTTATGAAAACTTAACT	399_462																				ATAACAATACTGCGTTAAATTAACATTTAATCGTCTGTAAATCAATAACTTATATTAAGAAATTCTTATGAAAACTTAACT
164786	ATAACAATACTGCGTTAAATTAACATTTAATCGTCTGTAAATCAATAACTTATATTAAGAAATGCTTATGAAAACTTAACT	399_463																				ATAACAATACTGCGTTAAATTAACATTTAATCGTCTGTAAATCAATAACTTATATTAAGAAATGCTTATGAAAACTTAACT
164787	ATAACCCGTTGGCGGAATTAATTTAGCGCATACTTAACCCTGCCAATCGGTCTGTTGTTTACATAATTAATATATTGCAAG	399_464																				ATAACCCGTTGGCGGAATTAATTTAGCGCATACTTAACCCTGCCAATCGGTCTGTTGTTTACATAATTAATATATTGCAAG
164788	ATAACGATTTTTCAGAGCTGGGAGGACTTCTGCCAACAAATGGAATAAAAAGAACTAAATATTATGAAACAATACGGTTAG	399_465																				ATAACGATTTTTCAGAGCTGGGAGGACTTCTGCCAACAAATGGAATAAAAAGAACTAAATATTATGAAACAATACGGTTAG
164789	ATAACGATTTTTCAGAGCTGGGAGGACTGATTGGGAATACCTATAGTTCTTTCACTTTAGCAAAAGGAGAAGAAACACTAA	399_466	-	LisH_2	PF16045.8	0.039	11.5	0.2	0.063	10.8	0.2	1.3	1	0	0	1	1	1	0	-	-1	ATAACGATTTTTCAGAGCTGGGAGGACTGATTGGGAATACCTATAGTTCTTTCACTTTAGCAAAAGGAGAAGAAACACTAA
164790	ATAACGATTTTTCAGAGCTGGGAGGACTTCTGCAAAATGGAAACTATATAAGGATGGCAGAAGGTAAAGGATCTGCAACCT	399_467	-	PAN_4	PF14295.9	0.018	13.4	0.0	0.018	13.4	0.0	1.1	1	0	0	1	1	1	0	-	-2	ATAACGATTTTTCAGAGCTGGGAGGACTTCTGCAAAATGGAAACTATATAAGGATGGCAGAAGGTAAAGGATCTGCAACCT
164791	ATAAGCAGCACGCCCTGAAAGGGCAGAAGCTCTTAGCCCAGGGCATCGCCCTGGGTATAAAGGCAATGAGCAATGCGCCCT	399_468																				ATAAGCAGCACGCCCTGAAAGGGCAGAAGCTCTTAGCCCAGGGCATCGCCCTGGGTATAAAGGCAATGAGCAATGCGCCCT
164792	ATAAGCAGCACGCCCTGAAAGGGCAGAAGCTCTTAGCCCAGGGCAACGCCCTGGGTGTAGTAGCAATCAGCAAGGCGCCCT	399_469																				ATAAGCAGCACGCCCTGAAAGGGCAGAAGCTCTTAGCCCAGGGCAACGCCCTGGGTGTAGTAGCAATCAGCAAGGCGCCCT
164793	ATAAGCAGCACGCCCTGAAAGGGCAGAAACTCTAATAAGCAGCACGCCCTGAAGTGTCAGGAGCTCTAATAAGCAGCACGC	399_470																				ATAAGCAGCACGCCCTGAAAGGGCAGAAACTCTAATAAGCAGCACGCCCTGAAGTGTCAGGAGCTCTAATAAGCAGCACGC
164794	ATAAGCAGCACGCCCTGAAAGGGCAGAAGCTCTTAGCCCAGGGCAACGCCCTGGGTATAAAGGCACTCAGCAAGGCGCCCT	399_471																				ATAAGCAGCACGCCCTGAAAGGGCAGAAGCTCTTAGCCCAGGGCAACGCCCTGGGTATAAAGGCACTCAGCAAGGCGCCCT
164795	ATAAGCAGCACGCCCTGAAAGGGCAGAAGCTCTTAGCCCAGGGCAACGCCCTGGGTTATTATGCTTGCAAACTTGTCGCCC	399_472																				ATAAGCAGCACGCCCTGAAAGGGCAGAAGCTCTTAGCCCAGGGCAACGCCCTGGGTTATTATGCTTGCAAACTTGTCGCCC
164796	ATAAGCAGCACGCCCTGAAAGGGCAGAAGCTCTTAGCCCAGGGCAACGCCCTGGGTATACTGGCAATCAGCAATGCGCCCT	399_473																				ATAAGCAGCACGCCCTGAAAGGGCAGAAGCTCTTAGCCCAGGGCAACGCCCTGGGTATACTGGCAATCAGCAATGCGCCCT
164797	ATAAGCAGCACGCCCTGAAAGGGCAGAAGCTCTTAGCCCAGGGCAGCGCCCTGGGTATAATGGCAATAAGCAATGCGCCCT	399_474																				ATAAGCAGCACGCCCTGAAAGGGCAGAAGCTCTTAGCCCAGGGCAGCGCCCTGGGTATAATGGCAATAAGCAATGCGCCCT
164798	ATAAGCAGCACGCCCTGAAAGGGCAGAAGCTCTTAGCCCAGGGCAACGCCCTGGGTATAACAGCAATCAGCAAGGCGCCCT	399_475																				ATAAGCAGCACGCCCTGAAAGGGCAGAAGCTCTTAGCCCAGGGCAACGCCCTGGGTATAACAGCAATCAGCAAGGCGCCCT
164799	ATAAGCAGCACGCCCTGAAAGGGCAGAAGCTCTTAGCCCAGGGCATCGCCCTGGGTTATTATGCTTGCAAACTTGTCGCCC	399_476																				ATAAGCAGCACGCCCTGAAAGGGCAGAAGCTCTTAGCCCAGGGCATCGCCCTGGGTTATTATGCTTGCAAACTTGTCGCCC
164800	ATAAGCAGCACGCCCTGAAAGGGCAGAAGCCCCCAGCCCAGGGCAACGCCCTGGGTATATTGGCAGTCAACAAGGCGCCCT	399_477																				ATAAGCAGCACGCCCTGAAAGGGCAGAAGCCCCCAGCCCAGGGCAACGCCCTGGGTATATTGGCAGTCAACAAGGCGCCCT
164801	ATAAGCAGCACGCCCTGAAAGGGCAGAAGCTCTTAGCCCAGGGCATCGCCCTGGGTATAATAGCAATCAGCAAGGCGCCCT	399_478																				ATAAGCAGCACGCCCTGAAAGGGCAGAAGCTCTTAGCCCAGGGCATCGCCCTGGGTATAATAGCAATCAGCAAGGCGCCCT
164802	ATAAGCAGCACGCCCTGAAAGGGCAGAAGCTCTTAGCCCAGGGCATCGCCCTGGGTATAATGGCAATCAGCAAGGCGCCCT	399_479																				ATAAGCAGCACGCCCTGAAAGGGCAGAAGCTCTTAGCCCAGGGCATCGCCCTGGGTATAATGGCAATCAGCAAGGCGCCCT
164803	ATAAGCAGCACGCCCTGAAAGGGCAGAAGCTCCTAGCCCAGGGCAACGCCCTGGGTATAAAGCATTTAGCAAGGCGCCCTG	399_480																				ATAAGCAGCACGCCCTGAAAGGGCAGAAGCTCCTAGCCCAGGGCAACGCCCTGGGTATAAAGCATTTAGCAAGGCGCCCTG
164804	ATAAGCAGCACGCCCTGAAAGGGCAGAAGCTCTTAGCCCAGGGCAATGCCCTGGGTTGTTATGTTCGCAAACTTGTCGCCC	399_481																				ATAAGCAGCACGCCCTGAAAGGGCAGAAGCTCTTAGCCCAGGGCAATGCCCTGGGTTGTTATGTTCGCAAACTTGTCGCCC
164805	ATAAGCGTCCTCTCACAAGTCATTCGTGTAGAGTAGGCGGATGAAAATTTCATCCGCCCCTCATCAAACCGTGCATGAGGT	399_482	-	META	PF03724.19	0.0067	14.9	0.0	0.0069	14.8	0.0	1.0	1	0	0	1	1	1	1	-	-2	ATAAGCGTCCTCTCACAAGTCATTCGTGTAGAGTAGGCGGATGAAAATTTCATCCGCCCCTCATCAAACCGTGCATGAGGT
164806	ATAAGCGTCCTCTCACAAGTCATTCGTAACGTAAATGAAAGAAAAACGGTGCAGACAAATATGATTTCCTTCGTGAGCCAT	399_483																				ATAAGCGTCCTCTCACAAGTCATTCGTAACGTAAATGAAAGAAAAACGGTGCAGACAAATATGATTTCCTTCGTGAGCCAT
164807	ATAAGCGTCCTCTCACAAGTCATTCGTAACGTAAATGAAAGAAAAACGGTATAAACAAATATTATTTTCTTTGTGAGCTAT	399_484																				ATAAGCGTCCTCTCACAAGTCATTCGTAACGTAAATGAAAGAAAAACGGTATAAACAAATATTATTTTCTTTGTGAGCTAT
164808	ATAAGCGTCCTCTCACAAGTCATTCGTAACGTAAATGAAAGAAAAACGGTACAGACAAATATGATTTCCTTTGTGAGCCAT	399_485																				ATAAGCGTCCTCTCACAAGTCATTCGTAACGTAAATGAAAGAAAAACGGTACAGACAAATATGATTTCCTTTGTGAGCCAT
164809	ATAAGCGTCCTCTCACAAGTCATTCGTAACGTAAATGAAAGAAAAACGGTGCAGACAAATATGATTTCCTTTGTGAGCCAT	399_486																				ATAAGCGTCCTCTCACAAGTCATTCGTAACGTAAATGAAAGAAAAACGGTGCAGACAAATATGATTTCCTTTGTGAGCCAT
164810	ATAAGCGTCCTCTCACAAGTCATTCGTAACGTAAATGAAAGAAAAACAGTGCAGACAAATATGATTTCCTTTGTGAGCCAT	399_487																				ATAAGCGTCCTCTCACAAGTCATTCGTAACGTAAATGAAAGAAAAACAGTGCAGACAAATATGATTTCCTTTGTGAGCCAT
164811	ATAAGCGTCCTCTCACAAGTCATTCGTGTAGAGTAGGCGGATGAAAAATTTCATCCGCCCCTCATCAAACCGTGCATGAGG	399_488																				ATAAGCGTCCTCTCACAAGTCATTCGTGTAGAGTAGGCGGATGAAAAATTTCATCCGCCCCTCATCAAACCGTGCATGAGG
164812	ATAAGCGTCCTCTCACAAGTCATTCGTAACGTAAATAAAAGAAAAACGGTATGAACAAATATTATTTTCTTTGTGAGCTAT	399_489																				ATAAGCGTCCTCTCACAAGTCATTCGTAACGTAAATAAAAGAAAAACGGTATGAACAAATATTATTTTCTTTGTGAGCTAT
164813	ATAAGCGTCCTCTCACAAGTCATTCGTAACGTAAATTAAAAGAAAAACGATATAAACAAATATTATTTTCTTCGTGAGCTA	399_490																				ATAAGCGTCCTCTCACAAGTCATTCGTAACGTAAATTAAAAGAAAAACGATATAAACAAATATTATTTTCTTCGTGAGCTA
164814	ATAAGCGTCCTCTCACAAGTCATTCGTAACGTAAATGAAAGAAAAACGGTGCAGACAAATATGATTTCCTTCGTGAGCAAT	399_491																				ATAAGCGTCCTCTCACAAGTCATTCGTAACGTAAATGAAAGAAAAACGGTGCAGACAAATATGATTTCCTTCGTGAGCAAT
164815	ATAAGCGTCCTCTCACAAGTCATTCGTGTAGAGTAGGCGGATGAAAAATTTCATCCGCCGAGACCGTTTCAAGTTTTGTGT	399_492																				ATAAGCGTCCTCTCACAAGTCATTCGTGTAGAGTAGGCGGATGAAAAATTTCATCCGCCGAGACCGTTTCAAGTTTTGTGT
164816	ATAAGCGTCCTCTCACAAGTCATTCGTAACGTAAATGAAAGAAAAACGGTATAAACAAATATTATTTTCTTCGTGAGCTAT	399_493																				ATAAGCGTCCTCTCACAAGTCATTCGTAACGTAAATGAAAGAAAAACGGTATAAACAAATATTATTTTCTTCGTGAGCTAT
164817	ATAAGCGTCCTCTCACAAGTCATTCGTAACGTAAATGAAAGAAAAACGGTACAGACAAATATGATTTCCTTCGTGAGCCAT	399_494																				ATAAGCGTCCTCTCACAAGTCATTCGTAACGTAAATGAAAGAAAAACGGTACAGACAAATATGATTTCCTTCGTGAGCCAT
164818	ATAAGCGTCCTCTCACAAGTCATTCGTAACGTAAATGAAAGAAAAACGGCGCAGACAAATATGATTTCCTTCGTGAGCCAT	399_495																				ATAAGCGTCCTCTCACAAGTCATTCGTAACGTAAATGAAAGAAAAACGGCGCAGACAAATATGATTTCCTTCGTGAGCCAT
164819	ATAAGCGTCCTCTCACAAGTCATTCGTAGCGTAAATGAAAGAAAAATGGTATGAACAAATATTATTTTCTTTGTGAGCTAT	399_496																				ATAAGCGTCCTCTCACAAGTCATTCGTAGCGTAAATGAAAGAAAAATGGTATGAACAAATATTATTTTCTTTGTGAGCTAT
164820	ATAAGCGTCCTCTCACAAGTCATTCGTAGCGTAAATGAAAGAAAAACGGTATGAACAAATATTATTTTCTTTGTGAGCTAT	399_497																				ATAAGCGTCCTCTCACAAGTCATTCGTAGCGTAAATGAAAGAAAAACGGTATGAACAAATATTATTTTCTTTGTGAGCTAT
164821	ATAAGCGTCCTCTCACAAGTCATTCGTAACGTAAATGAAAGAAAAACGATATAAACAAATATTATTTTCTTTGTGAGCTAT	399_498																				ATAAGCGTCCTCTCACAAGTCATTCGTAACGTAAATGAAAGAAAAACGATATAAACAAATATTATTTTCTTTGTGAGCTAT
164822	ATAAGCGTCCTCTCACAAGTCATTCGTAACGTAAATGAAAGAAAAACGATGCAGACAAATATGATTTCCTTCGTGAGCAAT	399_499																				ATAAGCGTCCTCTCACAAGTCATTCGTAACGTAAATGAAAGAAAAACGATGCAGACAAATATGATTTCCTTCGTGAGCAAT
164823	ATAAGCGTCCTCTCACAAGTCATTCGTAACGTAAATGAAAGAAAAACGATATAAACAAATATTATTTTCTTCGTGAGCTAT	399_500																				ATAAGCGTCCTCTCACAAGTCATTCGTAACGTAAATGAAAGAAAAACGATATAAACAAATATTATTTTCTTCGTGAGCTAT
164824	ATAATACTTGTTATCGTCACCACGGAAGATAACAGAAGTAGCCAAGGCGGACTTCTTTAGCTTGCCCTCCTTCACTAACTT	399_501																				ATAATACTTGTTATCGTCACCACGGAAGATAACAGAAGTAGCCAAGGCGGACTTCTTTAGCTTGCCCTCCTTCACTAACTT
164825	ATAATACTTGTTATCGTCACCACGGAAGATAATGGAATCGGTTAAAGCAGACTTTTTAAGTTTGCCTTCTTTGACAAGTTG	399_502																				ATAATACTTGTTATCGTCACCACGGAAGATAATGGAATCGGTTAAAGCAGACTTTTTAAGTTTGCCTTCTTTGACAAGTTG
164826	ATAATACTTGTTATCGTCACCACGGAAGATCACGGAAGTAGCCAAAGCGGACTTCTTTAGTTTGCCCTCTTTTACTAAATT	399_503																				ATAATACTTGTTATCGTCACCACGGAAGATCACGGAAGTAGCCAAAGCGGACTTCTTTAGTTTGCCCTCTTTTACTAAATT
164827	ATAATACTTGTTATCGTCACCACGGAAAATAGTAGAAGTAGTCAAGGCTGACTTCTTTAACTTACCCTCTTTGACAAGTTT	399_504																				ATAATACTTGTTATCGTCACCACGGAAAATAGTAGAAGTAGTCAAGGCTGACTTCTTTAACTTACCCTCTTTGACAAGTTT
164828	ATAATACTTGTTATCGTCACCACGGAAGATAACAGAAGAATCTAAGACAGACTTCTTCAACTTACCCTCTTTAACGAGTTT	399_505																				ATAATACTTGTTATCGTCACCACGGAAGATAACAGAAGAATCTAAGACAGACTTCTTCAACTTACCCTCTTTAACGAGTTT
164829	ATAATACTTGTTATCGTCACCACGGAAAACAACAGAATCGTTGAGGGCAGACTTTTTGAGTATGCCTTCTTTGACGAGTTT	399_506																				ATAATACTTGTTATCGTCACCACGGAAAACAACAGAATCGTTGAGGGCAGACTTTTTGAGTATGCCTTCTTTGACGAGTTT
164830	ATAATACTTGTTATCGTCACCACGGAATATAACAGAATCGTTGAGGGTTGACTTCTTTAGTTTGCCCTCTTTGACGAGTTT	399_507																				ATAATACTTGTTATCGTCACCACGGAATATAACAGAATCGTTGAGGGTTGACTTCTTTAGTTTGCCCTCTTTGACGAGTTT
164831	ATAATACTTGTTATCGTCACCACGGAAGATAACAGAATCGTTGAGGGCAAATTTCTTTACTTTGCCCTCTTTGACGAGTTT	399_508																				ATAATACTTGTTATCGTCACCACGGAAGATAACAGAATCGTTGAGGGCAAATTTCTTTACTTTGCCCTCTTTGACGAGTTT
164832	ATAATACTTGTTATCGTCACCACGGAAGATGACGGATTCATTGAGAGCGGACTTTTTTAACTTTCCCTCTTTTACAAGTTT	399_509																				ATAATACTTGTTATCGTCACCACGGAAGATGACGGATTCATTGAGAGCGGACTTTTTTAACTTTCCCTCTTTTACAAGTTT
164833	ATAATACTTGTTATCGTCACCACGGAAGATGACGGAAGTAGCCAAAGCGGACTTCTTTAGTTTGCCCTCTTTTACTAAATT	399_510																				ATAATACTTGTTATCGTCACCACGGAAGATGACGGAAGTAGCCAAAGCGGACTTCTTTAGTTTGCCCTCTTTTACTAAATT
164834	ATAATACTTGTTATCGTCACCACGGAAGATAACAGAAGTAGCCAAGGTGGACTTCTTTAGCTTACCTTCCTTGACGAGTTT	399_511																				ATAATACTTGTTATCGTCACCACGGAAGATAACAGAAGTAGCCAAGGTGGACTTCTTTAGCTTACCTTCCTTGACGAGTTT
164835	ATAATACTTGTTATCGTCACCACGGAAGATAACAGAATCGTTAAGGGCAGACTTCTTTAGTTTGCCCTCTTTGACCAGTTT	399_512																				ATAATACTTGTTATCGTCACCACGGAAGATAACAGAATCGTTAAGGGCAGACTTCTTTAGTTTGCCCTCTTTGACCAGTTT
164836	ATAATACTTGTTATCGTCACCACGGAAGATGACAGAATCATTGAGGGCAGACTTCTTTAGCTTGTTCTCTTTTACAAGTAT	399_513																				ATAATACTTGTTATCGTCACCACGGAAGATGACAGAATCATTGAGGGCAGACTTCTTTAGCTTGTTCTCTTTTACAAGTAT
164837	ATAATGCATAATGCATAATTCATAATTGCGATGCATAGGGCACAATTGCGTCAGACTTGTCCGACCGGTCTGACCTGTCCG	399_514																				ATAATGCATAATGCATAATTCATAATTGCGATGCATAGGGCACAATTGCGTCAGACTTGTCCGACCGGTCTGACCTGTCCG
164838	ATAATGCATAATGCATAATTCATAATTTTCATTGCTAATTGCTAATTACTAATTACTCATTGATGTACGTCACTTTGCATA	399_515																				ATAATGCATAATGCATAATTCATAATTTTCATTGCTAATTGCTAATTACTAATTACTCATTGATGTACGTCACTTTGCATA
164839	ATAATGCATAATGCATAATTCATAATTATTGGCTATGCAGACACTGATTAGGTTGCATAATTGTGAATTATGAATTGTGAA	399_516																				ATAATGCATAATGCATAATTCATAATTATTGGCTATGCAGACACTGATTAGGTTGCATAATTGTGAATTATGAATTGTGAA
164840	ATAATTCATAATTCACAATTCATAATTCATAATTGGGTTGCGCTGAAAACGAAACAGATATAGTCATTTGGAGTTAAAGTA	399_517																				ATAATTCATAATTCACAATTCATAATTCATAATTGGGTTGCGCTGAAAACGAAACAGATATAGTCATTTGGAGTTAAAGTA
164841	ATAATTCATAATTCACAATTCATAATTCATAATTGGGTTGCGATTAGCTTGTGCTGAACTTCGTTTCACAATTCACAATTC	399_518																				ATAATTCATAATTCACAATTCATAATTCATAATTGGGTTGCGATTAGCTTGTGCTGAACTTCGTTTCACAATTCACAATTC
164842	ATAATTCATAATTCACAATTCATAATTCATAATTGGGCGGGTGTCATTCTATAACAATATACGATATAGGGTGATGTCTCG	399_519																				ATAATTCATAATTCACAATTCATAATTCATAATTGGGCGGGTGTCATTCTATAACAATATACGATATAGGGTGATGTCTCG
164843	ATAATTCATAATTCACAATTCATAATTGGGTCGTTTCTTAATTCTTAATTCATAATTCACAATTGGATTGTTTCTTAATTC	399_520																				ATAATTCATAATTCACAATTCATAATTGGGTCGTTTCTTAATTCTTAATTCATAATTCACAATTGGATTGTTTCTTAATTC
164844	ATAATTCATAATTCACAATTCATAATTCATAATTGGGTTGATTATTTTCACCAAAAAACGAGGTGGCTTATTCGCCAACCA	399_521																				ATAATTCATAATTCACAATTCATAATTCATAATTGGGTTGATTATTTTCACCAAAAAACGAGGTGGCTTATTCGCCAACCA
164845	ATACAGACACAGATACCGATACAGACACTGACACGGATACCGACACAGATACTGACACTGACACTGATTCAGACACTGATA	399_522																				ATACAGACACAGATACCGATACAGACACTGACACGGATACCGACACAGATACTGACACTGACACTGATTCAGACACTGATA
164846	ATACAGACACAGATACCGATACAGACACGGACACAGATACCGATACCGATACTGACACAGATACTGACACGGATACGGATA	399_523																				ATACAGACACAGATACCGATACAGACACGGACACAGATACCGATACCGATACTGACACAGATACTGACACGGATACGGATA
164847	ATACAGACACAGATACCGATACAGACACGGATACAGATACCGATACTGACACAGATACAGACACAGACACGGACACTGATA	399_524																				ATACAGACACAGATACCGATACAGACACGGATACAGATACCGATACTGACACAGATACAGACACAGACACGGACACTGATA
164848	ATACAGACACAGATACCGATACAGACACAGACACGGATACCGATACTGATACGGATACTGATACTGACACAGATACGGATA	399_525																				ATACAGACACAGATACCGATACAGACACAGACACGGATACCGATACTGATACGGATACTGATACTGACACAGATACGGATA
164849	ATACAGACACAGATACCGATACAGACACGGATACCGATACAGATACAGATACTGATACCGACACCGATACTGACACAGATA	399_526																				ATACAGACACAGATACCGATACAGACACGGATACCGATACAGATACAGATACTGATACCGACACCGATACTGACACAGATA
164850	ATACAGACACAGATACCGATACAGACACGGATACAGATACTGATACTGACACGGATACTGATACTGATACTGACTTAGATA	399_527																				ATACAGACACAGATACCGATACAGACACGGATACAGATACTGATACTGACACGGATACTGATACTGATACTGACTTAGATA
164851	ATACAGACACAGATACCGATACAGACACAGATACCGATGATGTCCCCGATGAGTCTGACAGGGAGATAATTGAGATTCCGC	399_528																				ATACAGACACAGATACCGATACAGACACAGATACCGATGATGTCCCCGATGAGTCTGACAGGGAGATAATTGAGATTCCGC
164852	ATACAGACACAGATACCGATACAGACACTGACACTGACACTGACACTGATACCGATACTGACACAGATACCGATACAGACA	399_529																				ATACAGACACAGATACCGATACAGACACTGACACTGACACTGACACTGATACCGATACTGACACAGATACCGATACAGACA
164853	ATACAGACACAGATACCGATACAGACACAGATACCGATACAGATACGGACACGGATACTGATACGGACACAGATACTGACA	399_530																				ATACAGACACAGATACCGATACAGACACAGATACCGATACAGATACGGACACGGATACTGATACGGACACAGATACTGACA
164854	ATACAGACACAGATACCGATACAGACACGGACACCGATACTGATACAGATACTGATACAGACACAGATACCGACACAGACA	399_531																				ATACAGACACAGATACCGATACAGACACGGACACCGATACTGATACAGATACTGATACAGACACAGATACCGACACAGACA
164855	ATACAGACACTGACACAGATACTGATACAGACACAGACACAGACACTGACACAGATACTGACACAGATACAGACACAGATA	399_532																				ATACAGACACTGACACAGATACTGATACAGACACAGACACAGACACTGACACAGATACTGACACAGATACAGACACAGATA
164856	ATACAGACACTGACACAGATACTGATACAGATACAGACACAGACACTGATGCGGATACCGATACGGACACAGATACAGATA	399_533																				ATACAGACACTGACACAGATACTGATACAGATACAGACACAGACACTGATGCGGATACCGATACGGACACAGATACAGATA
164857	ATACAGACACTGACACAGATACTGATACAGATACTGACACAGATACTGATACAGATACTGATACAGATACTGACACAGATA	399_534	-	C_tripleX	PF02363.22	0.021	13.6	10.7	7.1	5.7	10.7	2.4	1	1	0	1	1	1	0	-	-2	ATACAGACACTGACACAGATACTGATACAGATACTGACACAGATACTGATACAGATACTGATACAGATACTGACACAGATA
164858	ATACAGACACTGACACAGATACTGATACAGACACTGACACAGATACTGATACAGATACTGACACAGATACTGATACAGATA	399_535	-	C_tripleX	PF02363.22	0.014	14.1	11.0	3.5	6.6	11.0	2.4	1	1	0	1	1	1	0	-	-2	ATACAGACACTGACACAGATACTGATACAGACACTGACACAGATACTGATACAGATACTGACACAGATACTGATACAGATA
164859	ATACAGACACTGACACAGATACTGATACTGACACAGATACTGATACAGACACTGACACAGATACTGATACAGACACAGACA	399_536	-	C_tripleX	PF02363.22	0.027	13.2	3.2	0.027	13.2	3.2	2.4	2	1	0	2	2	2	0	-	-2	ATACAGACACTGACACAGATACTGATACTGACACAGATACTGATACAGACACTGACACAGATACTGATACAGACACAGACA
164860	ATACAGACACTGACACAGATACTGATACCGATACAGACACAGATACTGATACCGACACAGACACTGATACAGACACGGATA	399_537																				ATACAGACACTGACACAGATACTGATACCGATACAGACACAGATACTGATACCGACACAGACACTGATACAGACACGGATA
164861	ATACAGATACAGACACTGACACAGATACTGATACAGATACAGACACAGACACTGATGCGGATACCGATACGGACACAGATA	399_538																				ATACAGATACAGACACTGACACAGATACTGATACAGATACAGACACAGACACTGATGCGGATACCGATACGGACACAGATA
164862	ATACAGATACAGACACTGACACAGATACAGACACTGATTCAGATACAGATACTGATTCTGACACCGACACTGACACCGACA	399_539																				ATACAGATACAGACACTGACACAGATACAGACACTGATTCAGATACAGATACTGATTCTGACACCGACACTGACACCGACA
164863	ATACAGATACAGACACTGACACAGATACTGACACTGATACAGATACTGACACTGACACAGATACTGACACTGACACAGATA	399_540																				ATACAGATACAGACACTGACACAGATACTGACACTGATACAGATACTGACACTGACACAGATACTGACACTGACACAGATA
164864	ATACAGATACAGACACTGACACAGATACAGATACTGATACAGATACAGATACAGACACAGATACCGATACTGACACAGATA	399_541																				ATACAGATACAGACACTGACACAGATACAGATACTGATACAGATACAGATACAGACACAGATACCGATACTGACACAGATA
164865	ATACAGATACAGACACTGACACAGATACTGATACTGATACAGACACGGATACAGATACTGACACTGACACTGACACAGATA	399_542																				ATACAGATACAGACACTGACACAGATACTGATACTGATACAGACACGGATACAGATACTGACACTGACACTGACACAGATA
164866	ATACAGATACAGACACTGACACAGATACAGACACTGACACAGATACAGACACTGACACAGATACTGATACAGACACTGACA	399_543																				ATACAGATACAGACACTGACACAGATACAGACACTGACACAGATACAGACACTGACACAGATACTGATACAGACACTGACA
164867	ATACAGATACAGACACTGACACAGATACAGATACTGACACAGATACAGATACTGACACTGATACTGATACTGACACTGACA	399_544																				ATACAGATACAGACACTGACACAGATACAGATACTGACACAGATACAGATACTGACACTGATACTGATACTGACACTGACA
164868	ATACAGATACAGACACTGACACAGATACCGATACTGACACTGACACAGATACTGACACTGATACAGATACAGACACTGACA	399_545																				ATACAGATACAGACACTGACACAGATACCGATACTGACACTGACACAGATACTGACACTGATACAGATACAGACACTGACA
164869	ATACAGATACAGACACTGACACAGATACAGACACAGATACAGATACTGACACAGACACAGATACAGACACAGATACTGACA	399_546																				ATACAGATACAGACACTGACACAGATACAGACACAGATACAGATACTGACACAGACACAGATACAGACACAGATACTGACA
164870	ATACAGATACAGACACTGACACAGATACCGACACTGATACAGATACAGATACAGATACTGACACCGATACTGACACTGACA	399_547																				ATACAGATACAGACACTGACACAGATACCGACACTGATACAGATACAGATACAGATACTGACACCGATACTGACACTGACA
164871	ATACAGATACAGACACTGACACAGATACGGATACTGATACAGACACGGATACAGATACAGATACGGATACTGATACCGATA	399_548																				ATACAGATACAGACACTGACACAGATACGGATACTGATACAGACACGGATACAGATACAGATACGGATACTGATACCGATA
164872	ATACAGATACAGATACAGACACAGATACTGATACTGACACGGACACTGATTCAGATACCGATACAGACACTGATACGGACA	399_549																				ATACAGATACAGATACAGACACAGATACTGATACTGACACGGACACTGATTCAGATACCGATACAGACACTGATACGGACA
164873	ATACAGATACAGATACAGACACAGATACAGATACCGATACCGATACAGATACTGACACGGATACCGATACAGACACCGATA	399_550																				ATACAGATACAGATACAGACACAGATACAGATACCGATACCGATACAGATACTGACACGGATACCGATACAGACACCGATA
164874	ATACAGATACAGATACAGACACAGATACCGATACTGACACAGATACAGACACAGATACAGATACAGATACTGATACAGACA	399_551																				ATACAGATACAGATACAGACACAGATACCGATACTGACACAGATACAGACACAGATACAGATACAGATACTGATACAGACA
164875	ATACAGATACAGATACAGACACAGATACAGATACTGACACAGATACTGACACTGACACTGATACTGATACTGACACAGACA	399_552																				ATACAGATACAGATACAGACACAGATACAGATACTGACACAGATACTGACACTGACACTGATACTGATACTGACACAGACA
164876	ATACAGATACAGATACAGACACAGATACTGATACGGACACAGATACTGACACGGATACCGACACTGACACTGACACAGATA	399_553																				ATACAGATACAGATACAGACACAGATACTGATACGGACACAGATACTGACACGGATACCGACACTGACACTGACACAGATA
164877	ATACAGATACAGATACAGACACAGATACTGATACGGACACAGATACAGACACGGATACGGATACAGACACTGACACGGATA	399_554																				ATACAGATACAGATACAGACACAGATACTGATACGGACACAGATACAGACACGGATACGGATACAGACACTGACACGGATA
164878	ATACAGATACAGATACAGATACAGACACTGACACAGACACAGATACTGACACAGATACTGACACAGATACAGACACAGATA	399_555																				ATACAGATACAGATACAGATACAGACACTGACACAGACACAGATACTGACACAGATACTGACACAGATACAGACACAGATA
164879	ATACAGATACAGATACAGATACAGACACAGATACAGACACAGACACAGATACCGATACTGATACAGACACTGACACTGACA	399_556																				ATACAGATACAGATACAGATACAGACACAGATACAGACACAGACACAGATACCGATACTGATACAGACACTGACACTGACA
164880	ATACAGATACAGATACAGATACAGACACTGACACTGACACAGACACTGACACTGATACTGATACTGATACAGACACTGACA	399_557																				ATACAGATACAGATACAGATACAGACACTGACACTGACACAGACACTGACACTGATACTGATACTGATACAGACACTGACA
164881	ATACAGATACAGATACAGATACAGACACAGATACTGATACTGACACGGATACTGACACAGACACGGATACCGATACAGACA	399_558																				ATACAGATACAGATACAGATACAGACACAGATACTGATACTGACACGGATACTGACACAGACACGGATACCGATACAGACA
164882	ATACAGATACAGATACAGATACAGACACAGACACCGATACAGATACCGACACAGATACCGATACGGATACAGACACAGACA	399_559																				ATACAGATACAGATACAGATACAGACACAGACACCGATACAGATACCGACACAGATACCGATACGGATACAGACACAGACA
164883	ATACAGATACAGATACAGATACAGACACAGATACTGACACGGATACAGACACTGACACTGACACTGACACAGATACTGATA	399_560																				ATACAGATACAGATACAGATACAGACACAGATACTGACACGGATACAGACACTGACACTGACACTGACACAGATACTGATA
164884	ATACAGATACAGATACAGATACAGACACAGACACGGATACAGACACTGATACCGATACAGACACTGACTCGGATACTGATA	399_561																				ATACAGATACAGATACAGATACAGACACAGACACGGATACAGACACTGATACCGATACAGACACTGACTCGGATACTGATA
164885	ATACAGATACTGACACAGATACAGATACTGATACTGACACTGATTCAGACACAGATACAGATACTGATACGGACACAGACA	399_562																				ATACAGATACTGACACAGATACAGATACTGATACTGACACTGATTCAGACACAGATACAGATACTGATACGGACACAGACA
164886	ATACAGATACTGACACAGATACAGATACAGATACTGACACAGATACCGATACAGATTCTGACACTGATACGGATACCGACA	399_563																				ATACAGATACTGACACAGATACAGATACAGATACTGACACAGATACCGATACAGATTCTGACACTGATACGGATACCGACA
164887	ATACATAAAAAGAGCAGATTCTGCGCTACGCTCCGAAGGACGAAAACAAAGATATAAACTAACTTAAATTGCTTATGAATA	399_564																				ATACATAAAAAGAGCAGATTCTGCGCTACGCTCCGAAGGACGAAAACAAAGATATAAACTAACTTAAATTGCTTATGAATA
164888	ATACATAAAAAGAGCAGATTCTGCGCTACGCTCCAAAGGACGAAAACAAAGATATAAACTAACTTAAATTGCTTATGAATA	399_565																				ATACATAAAAAGAGCAGATTCTGCGCTACGCTCCAAAGGACGAAAACAAAGATATAAACTAACTTAAATTGCTTATGAATA
164889	ATACATAAAAAGAGCAGATTCTGCGCTACGCTCCGAAGAACGAAAACAAAGATATAAACTAACTTAAATTGCTTATGAATA	399_566																				ATACATAAAAAGAGCAGATTCTGCGCTACGCTCCGAAGAACGAAAACAAAGATATAAACTAACTTAAATTGCTTATGAATA
164890	ATACATAAAAAGAGCAGATTCTGCGCTACGCTCCGAAGGACGAAAACAAAGATATAAACTAACTTAAATTGCTTATGAACT	399_567																				ATACATAAAAAGAGCAGATTCTGCGCTACGCTCCGAAGGACGAAAACAAAGATATAAACTAACTTAAATTGCTTATGAACT
164891	ATACATAAAAAGAGCAGATTCTGCGCTACGCTCCAAAGGACGAAAACAAAGATATAAACTAACTTAAATTGCTTATGAACT	399_568																				ATACATAAAAAGAGCAGATTCTGCGCTACGCTCCAAAGGACGAAAACAAAGATATAAACTAACTTAAATTGCTTATGAACT
164892	ATACATAAAAAGAGCAGATTCTGCGCTACGCTCCGAAGAACGAAAACAAAGATATAAACTAACTTAAATTGCTTATGAACT	399_569																				ATACATAAAAAGAGCAGATTCTGCGCTACGCTCCGAAGAACGAAAACAAAGATATAAACTAACTTAAATTGCTTATGAACT
164893	ATACCACTACGAGAGAAAATTGGGAACTACGACCGAGCCGTCGGCCTTAATGTTGGTCGTATAATTATACCACTACGAGAG	399_570																				ATACCACTACGAGAGAAAATTGGGAACTACGACCGAGCCGTCGGCCTTAATGTTGGTCGTATAATTATACCACTACGAGAG
164894	ATACCACTACGAGAGAAAATTGGGAACTACGACCTGTTGCAAACTTCACAAGCGCGCCGACTCATTATACCACTACGAGAG	399_571	-	GoLoco	PF02188.20	0.016	13.2	0.1	0.018	13.0	0.1	1.1	1	0	0	1	1	1	0	-	1	ATACCACTACGAGAGAAAATTGGGAACTACGACCTGTTGCAAACTTCACAAGCGCGCCGACTCATTATACCACTACGAGAG
164895	ATACCACTACGAGAGAAAATTGGGAACTACGACCTTGCTTCCTTGCGGCTGCAAGCGACCTTAATTATACCACTACGAGAG	399_572																				ATACCACTACGAGAGAAAATTGGGAACTACGACCTTGCTTCCTTGCGGCTGCAAGCGACCTTAATTATACCACTACGAGAG
164896	ATACCACTACGAGAGAAAATTGGGAACTACGACTTCAGTTTTGCGATAGTTTCCGGGGTGCTGATTATACCACTACGAGAG	399_573																				ATACCACTACGAGAGAAAATTGGGAACTACGACTTCAGTTTTGCGATAGTTTCCGGGGTGCTGATTATACCACTACGAGAG
164897	ATACCACTACGAGAGAAAATTGGGAACTACGACTAGGCTGCCGCGATGAAGTCGGCCTTCGTCATTATACCACTACGAGAG	399_574																				ATACCACTACGAGAGAAAATTGGGAACTACGACTAGGCTGCCGCGATGAAGTCGGCCTTCGTCATTATACCACTACGAGAG
164898	ATACCACTACGAGAGAAAATTGGGAACTACGACCTACTCATTTGACTGGTGTTGATGGTTATAATTATACCACTACGAGAG	399_575																				ATACCACTACGAGAGAAAATTGGGAACTACGACCTACTCATTTGACTGGTGTTGATGGTTATAATTATACCACTACGAGAG
164899	ATACCACTACGAGAGAAAATTGGGAACTACGACCTACTCCCGCTAACCCTGTTCTTACCGATAATTATACCACTACGAGAG	399_576																				ATACCACTACGAGAGAAAATTGGGAACTACGACCTACTCCCGCTAACCCTGTTCTTACCGATAATTATACCACTACGAGAG
164900	ATACCACTACGAGAGAAAATTGGGAACTACGACCGTAGACGCAGCGTATCAGTACAAGGGCAAATTATGCCACTGAAATGA	399_577																				ATACCACTACGAGAGAAAATTGGGAACTACGACCGTAGACGCAGCGTATCAGTACAAGGGCAAATTATGCCACTGAAATGA
164901	ATACCACTACGAGAGAAAATTGGGAACTACGACGTCAGGGTGGTCAACGTGAAGGCGTAGACCATTATACCACTACGAGAG	399_578																				ATACCACTACGAGAGAAAATTGGGAACTACGACGTCAGGGTGGTCAACGTGAAGGCGTAGACCATTATACCACTACGAGAG
164902	ATACCACTACGAGAGAAAATTGGGAACTACGACTCGAACGTGTTCCAGTAACCGCCCTTGGCGATTATACCACTACGAGAG	399_579																				ATACCACTACGAGAGAAAATTGGGAACTACGACTCGAACGTGTTCCAGTAACCGCCCTTGGCGATTATACCACTACGAGAG
164903	ATACCACTACGAGAGAAAATTGGGAACTACGACCGCTATCAGCTTCAATTGGCTGAGAGCCGGATTATACCACTACGAGAG	399_580																				ATACCACTACGAGAGAAAATTGGGAACTACGACCGCTATCAGCTTCAATTGGCTGAGAGCCGGATTATACCACTACGAGAG
164904	ATACCACTACGAGAGAAAATTGGGAACTACGACCGCTGTGCCTCGCGGGTTTTACCTAAAACAATTATACCACTACGAGAG	399_581																				ATACCACTACGAGAGAAAATTGGGAACTACGACCGCTGTGCCTCGCGGGTTTTACCTAAAACAATTATACCACTACGAGAG
164905	ATACCACTACGAGAGAAAATTGGGAACTACGACTCAGCAATCCGTCTTAGCCACCAATCATAAAATTATACCACTACGAGA	399_582																				ATACCACTACGAGAGAAAATTGGGAACTACGACTCAGCAATCCGTCTTAGCCACCAATCATAAAATTATACCACTACGAGA
164906	ATACCACTACGAGAGAAAATTGGGAACTACGACCAGGTCTGTCCCTCTGCTTCATACTCTGTTATTATACCACTACGAGAG	399_583																				ATACCACTACGAGAGAAAATTGGGAACTACGACCAGGTCTGTCCCTCTGCTTCATACTCTGTTATTATACCACTACGAGAG
164907	ATACCACTACGAGAGAAAATTGGGAACTACGACTTGATTGCAAGCACGTCCTCCGTGAAACTGATTATACCACTACGAGAG	399_584																				ATACCACTACGAGAGAAAATTGGGAACTACGACTTGATTGCAAGCACGTCCTCCGTGAAACTGATTATACCACTACGAGAG
164908	ATACCACTACGAGAGAAAATTGGGAACTACGACATGCAGTCCATCATCTGCCGGGTCTTGAGGATTATACCACTACGAGAG	399_585																				ATACCACTACGAGAGAAAATTGGGAACTACGACATGCAGTCCATCATCTGCCGGGTCTTGAGGATTATACCACTACGAGAG
164909	ATACCACTACGAGAGAAAATTGGGAACTACGACTACCATGGGAAAGACCTGTATCGTGGTTATATTATACCACTACGAGAG	399_586																				ATACCACTACGAGAGAAAATTGGGAACTACGACTACCATGGGAAAGACCTGTATCGTGGTTATATTATACCACTACGAGAG
164910	ATACCACTACGAGAGAAAATTGGGAACTACGACTCAAAGAACAGAACGAGGACGAAGCAGGCTATTATACCACTACGAGAG	399_587																				ATACCACTACGAGAGAAAATTGGGAACTACGACTCAAAGAACAGAACGAGGACGAAGCAGGCTATTATACCACTACGAGAG
164911	ATACCACTACGAGAGAAAATTGGGAACTACGACTTTACAAGCATCGCCGTGGGTGCTTACATTATTATACCACTACGAGAG	399_588																				ATACCACTACGAGAGAAAATTGGGAACTACGACTTTACAAGCATCGCCGTGGGTGCTTACATTATTATACCACTACGAGAG
164912	ATACCACTACGAGAGAAAATTGGGAACTACGACTGCGCAAGTGGACAATGTTTACTTATAATTATTATACCACTACGAGAG	399_589	-	At2g31720-like	PF03754.16	0.023	13.4	0.4	0.023	13.4	0.4	1.0	1	0	0	1	1	1	0	-	3	ATACCACTACGAGAGAAAATTGGGAACTACGACTGCGCAAGTGGACAATGTTTACTTATAATTATTATACCACTACGAGAG
164913	ATACCACTACGAGAGAAAATTGGGAACTACGACCTCGGACGCTCACTCGTATTTATGAGATTAATTATACCACTACGAGAG	399_590																				ATACCACTACGAGAGAAAATTGGGAACTACGACCTCGGACGCTCACTCGTATTTATGAGATTAATTATACCACTACGAGAG
164914	ATACCACTACGAGAGAAAATTGGGAACTACGACTTAACAACCAGTCTCGCCTGATTTGCAATCATTATACCACTACGAGAG	399_591																				ATACCACTACGAGAGAAAATTGGGAACTACGACTTAACAACCAGTCTCGCCTGATTTGCAATCATTATACCACTACGAGAG
164915	ATACCACTACGAGAGAAAATTGGGAACTACGACGCCCGGACTGGAAGCGTTATCTGGCCGCCAATTATACCACTACGAGAG	399_592	-	Phage_tail_T	PF06223.15	0.025	13.6	0.2	0.025	13.6	0.2	1.1	1	0	0	1	1	1	0	-	3	ATACCACTACGAGAGAAAATTGGGAACTACGACGCCCGGACTGGAAGCGTTATCTGGCCGCCAATTATACCACTACGAGAG
164916	ATACCACTACGAGAGAAAATTGGGAACTACGACGCGGCTTGATCTGGGATAATCGTGGTTTCAATTATACCACTACGAGAG	399_593																				ATACCACTACGAGAGAAAATTGGGAACTACGACGCGGCTTGATCTGGGATAATCGTGGTTTCAATTATACCACTACGAGAG
164917	ATACCACTACGAGAGAAAATTGGGAACTACGACCTGAATTGTATCGCCCTCAGACTGGTAAAAATTATACCACTACGAGAG	399_594																				ATACCACTACGAGAGAAAATTGGGAACTACGACCTGAATTGTATCGCCCTCAGACTGGTAAAAATTATACCACTACGAGAG
164918	ATACCACTACGAGAGAAAATTGGGAACTACGACCTGTTAGCGTGGCCATTCAAGGCCTTTAGGATTATACCACTACGAGAG	399_595																				ATACCACTACGAGAGAAAATTGGGAACTACGACCTGTTAGCGTGGCCATTCAAGGCCTTTAGGATTATACCACTACGAGAG
164919	ATACCACTACGAGAGAAAATTGGGAACTACGACGCCACGGATCTTCTTGCCCGAGCCGATTGCATTATACCACTACGAGAG	399_596																				ATACCACTACGAGAGAAAATTGGGAACTACGACGCCACGGATCTTCTTGCCCGAGCCGATTGCATTATACCACTACGAGAG
164920	ATACCACTACGAGAGAAAATTGGGAACTACGACCGCATGTGCTGAAGCTGCTCCGCCAGATTGATTATACCACTACGAGAG	399_597																				ATACCACTACGAGAGAAAATTGGGAACTACGACCGCATGTGCTGAAGCTGCTCCGCCAGATTGATTATACCACTACGAGAG
164921	ATACCACTACGAGAGAAAATTGGGAACTACGACCTCCAGCATCGTAAGTATACCAACAAGCAGATTATACCACTACGAGAG	399_598																				ATACCACTACGAGAGAAAATTGGGAACTACGACCTCCAGCATCGTAAGTATACCAACAAGCAGATTATACCACTACGAGAG
164922	ATACCATACCAAGAACCACCGGGGAACTACAACAAAATACACACGTCTTATCGTCAAACTCACATTATACCATACCAAGAA	399_599																				ATACCATACCAAGAACCACCGGGGAACTACAACAAAATACACACGTCTTATCGTCAAACTCACATTATACCATACCAAGAA
164923	ATACCATACCAAGAACCACCGGGGAACTACAACAAAATTGACGCGGGCAAGTACGGCGACAAAATTATACCATACCAAGAA	399_600																				ATACCATACCAAGAACCACCGGGGAACTACAACAAAATTGACGCGGGCAAGTACGGCGACAAAATTATACCATACCAAGAA
164924	ATACCATACCAAGAACCACCGGGGAACTACAACTTTATTGTAGCATGTTGTTTGCTACTTGTCATTATACCATACCAAGAA	399_601																				ATACCATACCAAGAACCACCGGGGAACTACAACTTTATTGTAGCATGTTGTTTGCTACTTGTCATTATACCATACCAAGAA
164925	ATACCATACCAAGAACCACCGGGGAACTACAACGAATACTGTCGGTCGTGCTGCTAATCGTTTATTATACCATACCAAGAA	399_602																				ATACCATACCAAGAACCACCGGGGAACTACAACGAATACTGTCGGTCGTGCTGCTAATCGTTTATTATACCATACCAAGAA
164926	ATACCATACCAAGAACCACCGGGGAACTACAACGAAATTGCCAAAGGCTTAATCGCAACAGGCATTATACCATACCAAGAA	399_603																				ATACCATACCAAGAACCACCGGGGAACTACAACGAAATTGCCAAAGGCTTAATCGCAACAGGCATTATACCATACCAAGAA
164927	ATACCATACCAAGAACCACCGGGGAACTACAACGGTAATGCTGCAAATAGTTCTGCTGCTTATATTATACCATACCAAGAA	399_604																				ATACCATACCAAGAACCACCGGGGAACTACAACGGTAATGCTGCAAATAGTTCTGCTGCTTATATTATACCATACCAAGAA
164928	ATACCATACCAAGAACCACCGGGGAACTACAACTAAAAGCTGATATGGATGATCTTCGTTTTAATTATACCATACCAAGAA	399_605	-	PLDc_N	PF13396.9	0.0045	15.4	0.0	0.0046	15.4	0.0	1.0	1	0	0	1	1	1	1	-	1	ATACCATACCAAGAACCACCGGGGAACTACAACTAAAAGCTGATATGGATGATCTTCGTTTTAATTATACCATACCAAGAA
164929	ATACCATACCAAGAACCACCGGGGAACTACAACTTCACGATACTAAAACCGTTTCGCCTTGCAATTATACCATACCAAGAA	399_606																				ATACCATACCAAGAACCACCGGGGAACTACAACTTCACGATACTAAAACCGTTTCGCCTTGCAATTATACCATACCAAGAA
164930	ATACCATACCAAGAACCACCGGGGAACTACAACCGTTAGAAGAAGTGCGTGGCCGTTGCCCTCGATTATACCATACCAAGA	399_607																				ATACCATACCAAGAACCACCGGGGAACTACAACCGTTAGAAGAAGTGCGTGGCCGTTGCCCTCGATTATACCATACCAAGA
164931	ATACCATACCAAGAACCACCGGGGAACTACAACTGATATTACAACTTGCCTTGTTAGTATTATATTATACCATACCAAGAA	399_608																				ATACCATACCAAGAACCACCGGGGAACTACAACTGATATTACAACTTGCCTTGTTAGTATTATATTATACCATACCAAGAA
164932	ATACCATACCAAGAACCACCGGGGAACTACAACTACGACTTGGCAGCTCGAAACTCTCACCTTATTATACCATACCAAGAA	399_609																				ATACCATACCAAGAACCACCGGGGAACTACAACTACGACTTGGCAGCTCGAAACTCTCACCTTATTATACCATACCAAGAA
164933	ATACCATACCAAGAACCACCGGGGAACTACAACTCCGTGTGTTTTGTCAAAAGAGAATTTAGAATTATACCATACCAAGAA	399_610																				ATACCATACCAAGAACCACCGGGGAACTACAACTCCGTGTGTTTTGTCAAAAGAGAATTTAGAATTATACCATACCAAGAA
164934	ATACCATACCAAGAACCACCGGGGAACTACAACTTACAACTTGCCTTAGTTGATTATACCACAATTATACCATACCAAGAA	399_611																				ATACCATACCAAGAACCACCGGGGAACTACAACTTACAACTTGCCTTAGTTGATTATACCACAATTATACCATACCAAGAA
164935	ATACCATACCAAGAACCACCGGGGAACTACAACTTATGATTTTAGGCATGACAGACGATTTTAATTATACCATACCAAGAA	399_612																				ATACCATACCAAGAACCACCGGGGAACTACAACTTATGATTTTAGGCATGACAGACGATTTTAATTATACCATACCAAGAA
164936	ATACCATACCAAGAACCACCGGGGAACTACAACTGGTCAGTGTATTGGCTGTCGGCTCGACCAATTATACCATACCAAGAA	399_613																				ATACCATACCAAGAACCACCGGGGAACTACAACTGGTCAGTGTATTGGCTGTCGGCTCGACCAATTATACCATACCAAGAA
164937	ATACCATACCAAGAACCACCGGGGAACTACAACAGCAGGAAAATCCGGAAGATTCTACTGACTATTATACCATACCAAGAA	399_614																				ATACCATACCAAGAACCACCGGGGAACTACAACAGCAGGAAAATCCGGAAGATTCTACTGACTATTATACCATACCAAGAA
164938	ATACCTGTAGTTGGCCGAATACTTACATACAAGAAGCGGAGGAATTTAAGACCTCCAAATTCTTCTGCAAGACAGACTTCA	399_615																				ATACCTGTAGTTGGCCGAATACTTACATACAAGAAGCGGAGGAATTTAAGACCTCCAAATTCTTCTGCAAGACAGACTTCA
164939	ATACCTGTAGTTGGCCGAATACTTACAGGACTTCTGCCGGTGGAAGAGCCAGCGGAGGATAGACGCAGGTATGGTGTGGGT	399_616																				ATACCTGTAGTTGGCCGAATACTTACAGGACTTCTGCCGGTGGAAGAGCCAGCGGAGGATAGACGCAGGTATGGTGTGGGT
164940	ATACCTGTAGTTGGCCGAATACTTACAGAAAAAGCTCCTAAAAACATACAGAAACAGCTCGTATAAAGCAGAATTATCGGG	399_617																				ATACCTGTAGTTGGCCGAATACTTACAGAAAAAGCTCCTAAAAACATACAGAAACAGCTCGTATAAAGCAGAATTATCGGG
164941	ATACCTGTAGTTGGCCGAATACTTACAATTATGTTACAACTTTTTCTTTTTGCATCAAAACATGAAATTGGCTCTATTTGC	399_618																				ATACCTGTAGTTGGCCGAATACTTACAATTATGTTACAACTTTTTCTTTTTGCATCAAAACATGAAATTGGCTCTATTTGC
164942	ATACCTGTAGTTGGCCGAATACTTACATAGGTGTTAATAGCAAGAAAAAGATAGAGCTAAAGAAAGAGTTGGATATCATTG	399_619																				ATACCTGTAGTTGGCCGAATACTTACATAGGTGTTAATAGCAAGAAAAAGATAGAGCTAAAGAAAGAGTTGGATATCATTG
164943	ATACTGTAGATACTAATTGAAAAGTGCGCCAATATTCCAGTTGAAAATTGCGCCACCATAGGATAAGTATAATGACCTTTG	399_620																				ATACTGTAGATACTAATTGAAAAGTGCGCCAATATTCCAGTTGAAAATTGCGCCACCATAGGATAAGTATAATGACCTTTG
164944	ATACTGTAGATACTAATTGAAAAGTGCGCTGTATTCTAATTGAAAAGAGCTCCATCCATAACTTGTTACAAAATTACTATA	399_621																				ATACTGTAGATACTAATTGAAAAGTGCGCTGTATTCTAATTGAAAAGAGCTCCATCCATAACTTGTTACAAAATTACTATA
164945	ATACTGTAGATACTAATTGAAAAGTGCGCCGTATTCTAATTGAAAAGAGCTCCATCCATAACTGGTTACAAAATTACTATA	399_622																				ATACTGTAGATACTAATTGAAAAGTGCGCCGTATTCTAATTGAAAAGAGCTCCATCCATAACTGGTTACAAAATTACTATA
164946	ATAGATACGTGTCCCATCGGGACACGGCGCAGCTCATACTGTCATACAGTAACGGAGTATTGTCGTTTTAATCATCTGTCT	399_623																				ATAGATACGTGTCCCATCGGGACACGGCGCAGCTCATACTGTCATACAGTAACGGAGTATTGTCGTTTTAATCATCTGTCT
164947	ATAGATACGTGTCCCATCGGGACACGGCGCTAATTGGCGTTCTGCTATGGGAGGCTGCGGGGCTACGGCGAGACGCCATAG	399_624																				ATAGATACGTGTCCCATCGGGACACGGCGCTAATTGGCGTTCTGCTATGGGAGGCTGCGGGGCTACGGCGAGACGCCATAG
164948	ATAGATACGTGTCCCATCGGGACACGGCGCTGATTGGTGGGCTGCTATGGGAGGCTGCGTGGCTACGGCGAGACGCCATAG	399_625																				ATAGATACGTGTCCCATCGGGACACGGCGCTGATTGGTGGGCTGCTATGGGAGGCTGCGTGGCTACGGCGAGACGCCATAG
164949	ATAGATACGTGTCCCATCGGGACACGGCGCTGCTCATACTGTCATACAATAACGGAGGTCGCCAGTGGTACAAATTTAAAT	399_626	-	RecR	PF02132.18	0.036	12.1	3.0	0.067	11.2	3.0	1.6	1	1	0	1	1	1	0	-	1	ATAGATACGTGTCCCATCGGGACACGGCGCTGCTCATACTGTCATACAATAACGGAGGTCGCCAGTGGTACAAATTTAAAT
164950	ATAGATACGTGTCCCATCGGGACACGGCACTGCTCATACTGTCATACCGTAACGGAGATATGATGTATAAGACGATGAAAA	399_627																				ATAGATACGTGTCCCATCGGGACACGGCACTGCTCATACTGTCATACCGTAACGGAGATATGATGTATAAGACGATGAAAA
164951	ATAGATACGTGTCCCATCGGGACACGGCGCTGCTCATACTGTCATACAATAACGGAGGTCGCCAGTGGTAAAAAGTTACGT	399_628	-	RecR	PF02132.18	0.037	12.1	3.0	0.067	11.2	3.0	1.6	1	1	0	1	1	1	0	-	1	ATAGATACGTGTCCCATCGGGACACGGCGCTGCTCATACTGTCATACAATAACGGAGGTCGCCAGTGGTAAAAAGTTACGT
164952	ATAGATACGTGTCCCATCGGGACACGGCGCTGCTCATAATGTCATACAGTAACGGAGGTCGCCAGTGGTAAAAAGTTACGT	399_629																				ATAGATACGTGTCCCATCGGGACACGGCGCTGCTCATAATGTCATACAGTAACGGAGGTCGCCAGTGGTAAAAAGTTACGT
164953	ATAGATACGTGTCCCATCGGGACACGGCGCCGCTCATACTGTCATACAGTAACGGAGTATTGTCGTTTTAATCATCTGTCT	399_630																				ATAGATACGTGTCCCATCGGGACACGGCGCCGCTCATACTGTCATACAGTAACGGAGTATTGTCGTTTTAATCATCTGTCT
164954	ATAGATACGTGTCCCATCGGGACACGGCGCTGATTGGCGGCTGCTATGGGAGGCTGCGTGGCTACGGCGAGACGCCATAGC	399_631																				ATAGATACGTGTCCCATCGGGACACGGCGCTGATTGGCGGCTGCTATGGGAGGCTGCGTGGCTACGGCGAGACGCCATAGC
164955	ATAGCAATAGTCTTAGAATGGATAAGCTTCCGGATTATATTTATGAGATGAGGGCTATTACATGGTTTAACGTGAATGCAT	399_632																				ATAGCAATAGTCTTAGAATGGATAAGCTTCCGGATTATATTTATGAGATGAGGGCTATTACATGGTTTAACGTGAATGCAT
164956	ATAGCAATAGTCTTAGAATGGATAAGCTTCCGGATTATATTTATGAGATGAGGGCTATTACAGGGTTTAACGTGAATGCAT	399_633																				ATAGCAATAGTCTTAGAATGGATAAGCTTCCGGATTATATTTATGAGATGAGGGCTATTACAGGGTTTAACGTGAATGCAT
164957	ATAGCAATAGTCTTAGAATGGATAAGCTTCCGGATTATATTTATGAGATGAGGGCTATTACAAGGTTTAACGTGAATGCAT	399_634																				ATAGCAATAGTCTTAGAATGGATAAGCTTCCGGATTATATTTATGAGATGAGGGCTATTACAAGGTTTAACGTGAATGCAT
164958	ATAGCATCTAACGATGCTCCTTTCTAATCCGTTAGCAACAATAGTGCAAAATATGAAACAGAAAATATACCATATCATTAT	399_635																				ATAGCATCTAACGATGCTCCTTTCTAATCCGTTAGCAACAATAGTGCAAAATATGAAACAGAAAATATACCATATCATTAT
164959	ATAGCATCTAACGATGCTCCTTTCTAACCATTAATAACAATAGAACGAAACATGAAGATAAGAATATTAACTTATTTACCT	399_636																				ATAGCATCTAACGATGCTCCTTTCTAACCATTAATAACAATAGAACGAAACATGAAGATAAGAATATTAACTTATTTACCT
164960	ATAGCATCTAACGATGCTCCTTTCTAACCATTAACATCAATTTGGTAATGTGATTCATCAAATTTATGGAAACAAATCTCT	399_637																				ATAGCATCTAACGATGCTCCTTTCTAACCATTAACATCAATTTGGTAATGTGATTCATCAAATTTATGGAAACAAATCTCT
164961	ATAGCATCTAACGATGCTCCTTTCTAACCATTATAAACAATAAAGCCAATGGATATAAAGAATGATATACATATTATGGAA	399_638																				ATAGCATCTAACGATGCTCCTTTCTAACCATTATAAACAATAAAGCCAATGGATATAAAGAATGATATACATATTATGGAA
164962	ATAGCATCTAACGATGCTCCTTTCTAACTATTATCGTTGTAAAAGAATGAAACATTTAGCTTACATAATGACCCTATTTGC	399_639																				ATAGCATCTAACGATGCTCCTTTCTAACTATTATCGTTGTAAAAGAATGAAACATTTAGCTTACATAATGACCCTATTTGC
164963	ATAGCATCTAACGATGCTCCTTTCTAAGCATTAGCTGTAATTATATGACATGAAAATCTATGAGAATAAAATATTGAGAAT	399_640																				ATAGCATCTAACGATGCTCCTTTCTAAGCATTAGCTGTAATTATATGACATGAAAATCTATGAGAATAAAATATTGAGAAT
164964	ATAGCATCTAACGATGCTCCTTTCTAACCATTAGCTGTAGAATAAATATGAAACAGAAAAATTATATATTCAAATTATTAT	399_641																				ATAGCATCTAACGATGCTCCTTTCTAACCATTAGCTGTAGAATAAATATGAAACAGAAAAATTATATATTCAAATTATTAT
164965	ATAGCATCTAACGATGCTCCTTTCTAACCGTTATATAAAAACATGAAAACAACAATGCCATATAAAAGAATTGAAAACGCT	399_642	-	YMF19	PF02326.18	0.0045	16.2	1.4	0.0047	16.2	1.4	1.0	1	0	0	1	1	1	1	-	-3	ATAGCATCTAACGATGCTCCTTTCTAACCGTTATATAAAAACATGAAAACAACAATGCCATATAAAAGAATTGAAAACGCT
164966	ATAGCATCTAACGATGCTCCTTTCTAACCATTATCGTCAATATTCATAAAATATGAAAGATGAAATAAAACAATATATAGA	399_643																				ATAGCATCTAACGATGCTCCTTTCTAACCATTATCGTCAATATTCATAAAATATGAAAGATGAAATAAAACAATATATAGA
164967	ATAGCATCTAACGATGCTCCTTTCTAAGCATTCAAGGCATTAGCTGTAATTATATGACATGAAAATCTATGAGAATAAAAT	399_644																				ATAGCATCTAACGATGCTCCTTTCTAAGCATTCAAGGCATTAGCTGTAATTATATGACATGAAAATCTATGAGAATAAAAT
164968	ATAGCATCTAACGATGCTCCTTTCTAACCATTAATATTAAATCTGTTATGAGTTGGTATAAGTATTGGTATTACACAATTT	399_645																				ATAGCATCTAACGATGCTCCTTTCTAACCATTAATATTAAATCTGTTATGAGTTGGTATAAGTATTGGTATTACACAATTT
164969	ATAGCATCTAACGATGCTCCTTTCTAACCATTACCGACAACGAATAAAGTTATAGACATGAAGCATATGCAAATGATAATA	399_646																				ATAGCATCTAACGATGCTCCTTTCTAACCATTACCGACAACGAATAAAGTTATAGACATGAAGCATATGCAAATGATAATA
164970	ATAGCATCTAACGATGCTCCTTTCTAACCATTATAAACAGTATTGATTGAAATATGACGAAATCCAAATTCTTTTATATCA	399_647																				ATAGCATCTAACGATGCTCCTTTCTAACCATTATAAACAGTATTGATTGAAATATGACGAAATCCAAATTCTTTTATATCA
164971	ATAGCATCTAACGATGCTCCTTTCTAACCATTAATGGTAATTCTGACAAAGTATGAATATAGACGATATTAAAAATATAGA	399_648																				ATAGCATCTAACGATGCTCCTTTCTAACCATTAATGGTAATTCTGACAAAGTATGAATATAGACGATATTAAAAATATAGA
164972	ATAGCATCTAACGATGCTCCTTTCTAACCATTAGTAACAACATTGTTATGAGAAAAGAAGTTGAACAATTAGCTTTAATGG	399_649																				ATAGCATCTAACGATGCTCCTTTCTAACCATTAGTAACAACATTGTTATGAGAAAAGAAGTTGAACAATTAGCTTTAATGG
164973	ATAGCGCAGCCACTCGTAGCTTGTAGCTCGTAACTCTTTTATCTTGTTAATAAAGAAAAAACTCTGTGGAACACTGAATCG	399_650																				ATAGCGCAGCCACTCGTAGCTTGTAGCTCGTAACTCTTTTATCTTGTTAATAAAGAAAAAACTCTGTGGAACACTGAATCG
164974	ATAGCGCAGCCACTCGTAGCTTGTAGCTTGTAGCTCGTAGCTTGTAACTCTTGTAGCTTGTAACTGAATTATTCCAACGGC	399_651																				ATAGCGCAGCCACTCGTAGCTTGTAGCTTGTAGCTCGTAGCTTGTAACTCTTGTAGCTTGTAACTGAATTATTCCAACGGC
164975	ATAGCGCAGCCACTCGTAGCTTGTAGCTCTATACGCTGAACGGTAGCGGATCGCCTTTTCGGAATACGCTGGATTCAAAGG	399_652																				ATAGCGCAGCCACTCGTAGCTTGTAGCTCTATACGCTGAACGGTAGCGGATCGCCTTTTCGGAATACGCTGGATTCAAAGG
164976	ATAGCGCAGCCACTCGTAGCTTGTAGCTTTGTAGCTTGTAGCTCGTAGCTTGTAACTGAATTATTCCAGCGGCAAAATAAA	399_653																				ATAGCGCAGCCACTCGTAGCTTGTAGCTTTGTAGCTTGTAGCTCGTAGCTTGTAACTGAATTATTCCAGCGGCAAAATAAA
164977	ATAGCGCAGCCACTCGTAGCTTGTAGCTCGTAACTTGTAGCTTACTCATAATCACAATCTTTCAGTCGTTGGCTGATGCGC	399_654																				ATAGCGCAGCCACTCGTAGCTTGTAGCTCGTAACTTGTAGCTTACTCATAATCACAATCTTTCAGTCGTTGGCTGATGCGC
164978	ATAGCGCAGCCACTCGTAGCTTGTAGCTCGTAGCTTGTAACTTTTACAACGTTTCCTGTTTCAACTGTTCCACAAACGCAT	399_655																				ATAGCGCAGCCACTCGTAGCTTGTAGCTCGTAGCTTGTAACTTTTACAACGTTTCCTGTTTCAACTGTTCCACAAACGCAT
164979	ATAGCGCAGCCACTCGTAGCTTGTAGCTTGTAGCTCGTAGCTTATAATATTCCCCCAACAGGAATTGTATGTAATCATATA	399_656																				ATAGCGCAGCCACTCGTAGCTTGTAGCTTGTAGCTCGTAGCTTATAATATTCCCCCAACAGGAATTGTATGTAATCATATA
164980	ATAGCGCTGTATCGGTACCAAGCGTAGCGGTGTAATCGGTACCATGCTATCACTGCAATCGGTACCGCTTGTATCGCTGCA	399_657																				ATAGCGCTGTATCGGTACCAAGCGTAGCGGTGTAATCGGTACCATGCTATCACTGCAATCGGTACCGCTTGTATCGCTGCA
164981	ATAGCGCTGTATCGGTACCAAGCGTAGCGGTGTAATCGGTACCATGCTATCACTGTAATCGGTACCATGCTATCACTGCAA	399_658																				ATAGCGCTGTATCGGTACCAAGCGTAGCGGTGTAATCGGTACCATGCTATCACTGTAATCGGTACCATGCTATCACTGCAA
164982	ATAGTAATATGGAAAGGCGTTGGGTGCTTAGCCTACAGAATCGCGAACTGTTCCCCATCGTGACCATCATCATCATGGAAA	399_659																				ATAGTAATATGGAAAGGCGTTGGGTGCTTAGCCTACAGAATCGCGAACTGTTCCCCATCGTGACCATCATCATCATGGAAA
164983	ATAGTAATATGGAAAGGCGTTGGGTGCTTAGCCTACATAAGACGGTCAGAAAATATTACGGCGAGGCAATCGTGGTGACGC	399_660	-	P-loop_TraG	PF19044.3	0.0005	17.2	0.1	0.0005	17.2	0.1	1.0	1	0	0	1	1	1	1	-	3	ATAGTAATATGGAAAGGCGTTGGGTGCTTAGCCTACATAAGACGGTCAGAAAATATTACGGCGAGGCAATCGTGGTGACGC
164984	ATAGTAATATGGAAAGGCGTTGGGTGCTTAGCCTACACCACAAGATTTTATTCCCGGTAACGACTATCATCATCATGGAAG	399_661	-	P-loop_TraG	PF19044.3	0.0063	13.6	0.2	0.0063	13.6	0.2	1.0	1	0	0	1	1	1	1	-	3	ATAGTAATATGGAAAGGCGTTGGGTGCTTAGCCTACACCACAAGATTTTATTCCCGGTAACGACTATCATCATCATGGAAG
164985	ATAGTAATATGGAAAGGCGTTGGGTGCTTAGCCTACAAAACAAGGAGCTTTTTCCCGTGGTCACCATTATCATCATGGAGG	399_662	-	P-loop_TraG	PF19044.3	0.035	11.2	0.0	0.035	11.2	0.0	1.0	1	0	0	1	1	1	0	-	3	ATAGTAATATGGAAAGGCGTTGGGTGCTTAGCCTACAAAACAAGGAGCTTTTTCCCGTGGTCACCATTATCATCATGGAGG
164986	ATAGTAATATGGAAAGGCGTTGGGTGCTTAGCCTACACGACCCTCTTCTTTTCCCTCTTGTCACGCTGATTATCATGGACG	399_663																				ATAGTAATATGGAAAGGCGTTGGGTGCTTAGCCTACACGACCCTCTTCTTTTCCCTCTTGTCACGCTGATTATCATGGACG
164987	ATAGTAATATGGAAAGGCGTTGGGTGCTTAGCCTACAAAACAAGAAACTGTTTCCCATTGTCACACTGATTATCATGGACG	399_664																				ATAGTAATATGGAAAGGCGTTGGGTGCTTAGCCTACAAAACAAGAAACTGTTTCCCATTGTCACACTGATTATCATGGACG
164988	ATAGTCAAATAAAACCTACCTGATTACAACAAATATAGTAAATAATTCGTTTCCGTACGCTTTCAATAGGAATAAATCTGC	399_665																				ATAGTCAAATAAAACCTACCTGATTACAACAAATATAGTAAATAATTCGTTTCCGTACGCTTTCAATAGGAATAAATCTGC
164989	ATAGTCAAATAAAACCTACCTGATTACAACAAATATAATGATAATTCCCTCTTAGTGAGTAGCAATATGAAGAAATATATC	399_666																				ATAGTCAAATAAAACCTACCTGATTACAACAAATATAATGATAATTCCCTCTTAGTGAGTAGCAATATGAAGAAATATATC
164990	ATAGTCAAATAAAACCTACCTGATTACAACAAATATAAATGAAAGCATGTTTCATGGGCTTGGGTTACATCGGACTACCTA	399_667	-	DUF6341	PF19868.2	0.039	12.0	0.2	0.043	11.9	0.2	1.0	1	0	0	1	1	1	0	-	-1	ATAGTCAAATAAAACCTACCTGATTACAACAAATATAAATGAAAGCATGTTTCATGGGCTTGGGTTACATCGGACTACCTA
164991	ATAGTCAAATAAAACCTACCTGATTACAACAAATATACGGAAAGGTTCTAAATTAATAGGCATGAAGTGAGGATAAATAGT	399_668																				ATAGTCAAATAAAACCTACCTGATTACAACAAATATACGGAAAGGTTCTAAATTAATAGGCATGAAGTGAGGATAAATAGT
164992	ATAGTCAAATAAAACCTACCTGATTACAACAAATATAGTAAAAAGCTGAGGCCGTGACTAATAAATTACGTTAATTTGCTG	399_669																				ATAGTCAAATAAAACCTACCTGATTACAACAAATATAGTAAAAAGCTGAGGCCGTGACTAATAAATTACGTTAATTTGCTG
164993	ATAGTCAAATAAAACCTACCTGATTACAACAAATATAGTGAAATAAACGCAGTATACCAAAAGAGCGGAAAACCTTTCGGC	399_670																				ATAGTCAAATAAAACCTACCTGATTACAACAAATATAGTGAAATAAACGCAGTATACCAAAAGAGCGGAAAACCTTTCGGC
164994	ATAGTCAAATAAAACCTACCTGATTACAACAAATATAGAGAAAGGGGCTTATAATGTGAGCATTGATATACTATCTAAGGT	399_671																				ATAGTCAAATAAAACCTACCTGATTACAACAAATATAGAGAAAGGGGCTTATAATGTGAGCATTGATATACTATCTAAGGT
164995	ATAGTCAAATAAAACCTACCTGATTACAACAAATATAGCGAAAGGTGAGAGCAGAAACAAATTTATTTGGTGATACCGGAG	399_672																				ATAGTCAAATAAAACCTACCTGATTACAACAAATATAGCGAAAGGTGAGAGCAGAAACAAATTTATTTGGTGATACCGGAG
164996	ATAGTCAAATAAAACCTACCTGATTACAACAAATATACGGATAATTCAGCGGTAACTTTACTGCCATCCCACCTACAAGCT	399_673																				ATAGTCAAATAAAACCTACCTGATTACAACAAATATACGGATAATTCAGCGGTAACTTTACTGCCATCCCACCTACAAGCT
164997	ATAGTCAAATAAAACCTACCTGATTACAACAAATATAGGAAAAAGCAAAATGCATAGTTAACTTATACTCTTAAAAGTACT	399_674																				ATAGTCAAATAAAACCTACCTGATTACAACAAATATAGGAAAAAGCAAAATGCATAGTTAACTTATACTCTTAAAAGTACT
164998	ATAGTGGTACCGATTCGCCGATACTGTCAAGAAGTACACCAACCATCATTATTCGACACGTTATGAAACCAAGAACGAAAT	399_675																				ATAGTGGTACCGATTCGCCGATACTGTCAAGAAGTACACCAACCATCATTATTCGACACGTTATGAAACCAAGAACGAAAT
164999	ATAGTTTAAATTATGTAGCTGTTGGTTGGTCTTGGAATTTAAGTCAAATTCCTTATCTATATTGGGGTGGCGATAATACTG	399_676																				ATAGTTTAAATTATGTAGCTGTTGGTTGGTCTTGGAATTTAAGTCAAATTCCTTATCTATATTGGGGTGGCGATAATACTG
165000	ATAGTTTAAATTATGTAGCTGTTGGTTGGTCTTGGAACAGCAATAAAATACCATATTTATATTGGGGTGGAGATAATCTTC	399_677																				ATAGTTTAAATTATGTAGCTGTTGGTTGGTCTTGGAACAGCAATAAAATACCATATTTATATTGGGGTGGAGATAATCTTC
165001	ATAGTTTAAATTATGTAGCTGTTGGTTGGTCTTGGGGCAGCGATAAAATACCATATTTATATTGGGGTGGAGATAATACTC	399_678																				ATAGTTTAAATTATGTAGCTGTTGGTTGGTCTTGGGGCAGCGATAAAATACCATATTTATATTGGGGTGGAGATAATACTC
165002	ATAGTTTAAATTATGTAGCTGTTGGTTGGTCTTGGAACAGCAATAAAATACCATATTTATATTGGGGTGGAGATAATACTC	399_679																				ATAGTTTAAATTATGTAGCTGTTGGTTGGTCTTGGAACAGCAATAAAATACCATATTTATATTGGGGTGGAGATAATACTC
165003	ATAGTTTCAATCCACGCACTCCTTGCGGAGTGCGACGGACATGTCCCCCGGAACAATAAAACAATAGAAAGGTTTCAATCC	399_680																				ATAGTTTCAATCCACGCACTCCTTGCGGAGTGCGACGGACATGTCCCCCGGAACAATAAAACAATAGAAAGGTTTCAATCC
165004	ATAGTTTCAATCCACGCACTCCTTGCGGAGTGCGACAGGGCAGGATGTCAAAAACGGCCGCAACAGGGCGGGTTTCAATCC	399_681																				ATAGTTTCAATCCACGCACTCCTTGCGGAGTGCGACAGGGCAGGATGTCAAAAACGGCCGCAACAGGGCGGGTTTCAATCC
165005	ATAGTTTCAATCCACGCACTCCTTGCGGAGTGCGACATCAGATTGCGGCTCATACAGGGTTTTCTGTGAAGTTTCAATCCA	399_682																				ATAGTTTCAATCCACGCACTCCTTGCGGAGTGCGACATCAGATTGCGGCTCATACAGGGTTTTCTGTGAAGTTTCAATCCA
165006	ATAGTTTCAATCCACGCACTCCTTGCGGAGTGCGACATGATACATTGCAATCATCAACGGGGGCAACCCAGTTTCAATCCA	399_683																				ATAGTTTCAATCCACGCACTCCTTGCGGAGTGCGACATGATACATTGCAATCATCAACGGGGGCAACCCAGTTTCAATCCA
165007	ATAGTTTCAATCCACGCACTCCTTGCGGAGTGCGACGTAAATGTAAATGTAAATGTAAATGTTCCATGTGGTTTCAATCCA	399_684																				ATAGTTTCAATCCACGCACTCCTTGCGGAGTGCGACGTAAATGTAAATGTAAATGTAAATGTTCCATGTGGTTTCAATCCA
165008	ATAGTTTCAATCCACGCACTCCTTGCGGAGTGCGACGGATTGGAGCTTATGACGTTATGCTTATTTCATCGTTTCAATCCA	399_685																				ATAGTTTCAATCCACGCACTCCTTGCGGAGTGCGACGGATTGGAGCTTATGACGTTATGCTTATTTCATCGTTTCAATCCA
165009	ATATAACTGTGAGATAACTTTTGGTGGTGATTATAGAATATATTGTGAGATTTTTCATACCTTTGCGATTGTATTAGATCT	399_686																				ATATAACTGTGAGATAACTTTTGGTGGTGATTATAGAATATATTGTGAGATTTTTCATACCTTTGCGATTGTATTAGATCT
165010	ATATAACTGTGAGATAACTTTTGGTGGTGATTAATAATTGATTATAAATTTCTTATGTTTAGTATCGTAGATAATCAATGA	399_687																				ATATAACTGTGAGATAACTTTTGGTGGTGATTAATAATTGATTATAAATTTCTTATGTTTAGTATCGTAGATAATCAATGA
165011	ATATAACTGTGAGATAACTTTTGGTGGTGATAGATTGTTTATACTATTTATTTTCATAACTTTGTAACTGACATGCCATTA	399_688																				ATATAACTGTGAGATAACTTTTGGTGGTGATAGATTGTTTATACTATTTATTTTCATAACTTTGTAACTGACATGCCATTA
165012	ATATAACTGTGAGATAACTTTTGGTGGTGATTGTTAGCGGTAAATAATTAAATATCAATATAGAAAGTGACTGGATACACA	399_689																				ATATAACTGTGAGATAACTTTTGGTGGTGATTGTTAGCGGTAAATAATTAAATATCAATATAGAAAGTGACTGGATACACA
165013	ATATAACTGTGAGATAACTTTTGGTGGTGATATATGGTTGTAAGTGTTTAGAAACTTGAAGTTTAGTTCTGTATTTAATAA	399_690																				ATATAACTGTGAGATAACTTTTGGTGGTGATATATGGTTGTAAGTGTTTAGAAACTTGAAGTTTAGTTCTGTATTTAATAA
165014	ATATAACTGTGAGATAACTTTTGGTGGTGATATATTACTTTAATAAGCAGAAATCAAACACTATTATTATTGAGTTTCAGC	399_691																				ATATAACTGTGAGATAACTTTTGGTGGTGATATATTACTTTAATAAGCAGAAATCAAACACTATTATTATTGAGTTTCAGC
165015	ATATAACTGTGAGATAACTTTTGGTGGTGATTGGTAGTGATTTTTAGGATTTTGAGTACTTTTGCATTGTGGAAAATGTAG	399_692	-	FBD	PF08387.13	0.022	13.1	0.4	0.027	12.9	0.4	1.2	1	0	0	1	1	1	0	-	-2	ATATAACTGTGAGATAACTTTTGGTGGTGATTGGTAGTGATTTTTAGGATTTTGAGTACTTTTGCATTGTGGAAAATGTAG
165016	ATATAACTGTGAGATAACTTTTGGTGGTGATTGGTATGACTAAACAGTTGAAATACAACAAGTATATTACCTACTTTTAGT	399_693																				ATATAACTGTGAGATAACTTTTGGTGGTGATTGGTATGACTAAACAGTTGAAATACAACAAGTATATTACCTACTTTTAGT
165017	ATATAACTGTGAGATAACTTTTGGTGGTGATTGGTATAACTAAACAGTTGAAATACAACAAGTATATTACCTACTTTTAGT	399_694																				ATATAACTGTGAGATAACTTTTGGTGGTGATTGGTATAACTAAACAGTTGAAATACAACAAGTATATTACCTACTTTTAGT
165018	ATATACAAAGAACTCGCAAAAAAACGGCAAAATTTGGATAAATAAAGTAAGTGTTTGGTATTGAGGAGAGTTAAGCCAAAT	399_695																				ATATACAAAGAACTCGCAAAAAAACGGCAAAATTTGGATAAATAAAGTAAGTGTTTGGTATTGAGGAGAGTTAAGCCAAAT
165019	ATATACCACCCGACCCTAAGCCGGGTGGGTATAACTTATGTTTATAATTAGACCGCTAAGATAGCGATTATTTCTAAAATA	399_696																				ATATACCACCCGACCCTAAGCCGGGTGGGTATAACTTATGTTTATAATTAGACCGCTAAGATAGCGATTATTTCTAAAATA
165020	ATATACCACCCGACCCTAAGCCGGGTGGGTATAACTTATGTTTATAATTAGACCGCTAAGATAGTGATTATTTCTAAAATA	399_697																				ATATACCACCCGACCCTAAGCCGGGTGGGTATAACTTATGTTTATAATTAGACCGCTAAGATAGTGATTATTTCTAAAATA
165021	ATATACCACCCGACCCTAAGCCGGGTGGGTATAACTTATGTTTATAATTAGACTATTATGTAAATCATATATTATACTTTT	399_698																				ATATACCACCCGACCCTAAGCCGGGTGGGTATAACTTATGTTTATAATTAGACTATTATGTAAATCATATATTATACTTTT
165022	ATATACCACCCGACCCTAAGCCGGGTGGGTATAACTTATGTTTATAATTAGACCGCTAAGATAGCGATTATTTCTAATTTA	399_699																				ATATACCACCCGACCCTAAGCCGGGTGGGTATAACTTATGTTTATAATTAGACCGCTAAGATAGCGATTATTTCTAATTTA
165023	ATATACTAGCATCGCGGATACGCTTACAATGCTTGACTGTTCGTGGGTGCGTGGCTACGGCGGGACGCCATAGCCTCCTAA	399_700																				ATATACTAGCATCGCGGATACGCTTACAATGCTTGACTGTTCGTGGGTGCGTGGCTACGGCGGGACGCCATAGCCTCCTAA
165024	ATATACTAGCATCGCGGATACGCTTACGCAGAACACCATAAAAACAGCAATCCAGAACTCTAGAATCAATTTTTATTTTGT	399_701	-	CoxIIa	PF08113.14	0.0077	14.5	1.5	0.011	14.0	1.5	1.2	1	0	0	1	1	1	1	-	-1	ATATACTAGCATCGCGGATACGCTTACGCAGAACACCATAAAAACAGCAATCCAGAACTCTAGAATCAATTTTTATTTTGT
165025	ATATACTAGCATCGCGGATACGCTTACAGCCAAAGGATACAACCCCAAACGTCCTGGACGACTCTCGCATCATCCTCTCCT	399_702																				ATATACTAGCATCGCGGATACGCTTACAGCCAAAGGATACAACCCCAAACGTCCTGGACGACTCTCGCATCATCCTCTCCT
165026	ATATACTAGCATCGCGGATACGCTTACGTGTAAAGATAAGTCAGGGTATCTAAAAAGTAGGACAGGGGTCTCCGTGCCCCG	399_703																				ATATACTAGCATCGCGGATACGCTTACGTGTAAAGATAAGTCAGGGTATCTAAAAAGTAGGACAGGGGTCTCCGTGCCCCG
165027	ATATACTAGCATCGCGGATACGCTTACAGATACACTAACATTTACATCTGTTCATACCATCTTAGGTGCCCACGCCTGGTC	399_704																				ATATACTAGCATCGCGGATACGCTTACAGATACACTAACATTTACATCTGTTCATACCATCTTAGGTGCCCACGCCTGGTC
165028	ATATACTAGCATCGCGGATACGCTTACAACCAGACATCGTGGCCGAGGTAAGCCCCGACAACTTACAACAAGCAATAACAA	399_705																				ATATACTAGCATCGCGGATACGCTTACAACCAGACATCGTGGCCGAGGTAAGCCCCGACAACTTACAACAAGCAATAACAA
165029	ATATACTAGCATCGCGGATACGCTTACATAAAAAGGACATAATATTATCGTTTATGGACGATAAGGGCACAGATAAGAGTA	399_706																				ATATACTAGCATCGCGGATACGCTTACATAAAAAGGACATAATATTATCGTTTATGGACGATAAGGGCACAGATAAGAGTA
165030	ATATACTAGCATCGCGGATACGCTTACGAAACCCATATCATATATAACGCCACCAATTGTCCATAATGTCATTATTGGTGT	399_707																				ATATACTAGCATCGCGGATACGCTTACGAAACCCATATCATATATAACGCCACCAATTGTCCATAATGTCATTATTGGTGT
165031	ATATACTAGCATCGCGGATACGCTTACATAATAAGCATGAATACTGTCATGTATTCATCAAAAGATTGGCCTTTTAATCAA	399_708	-	HPIP	PF15226.9	0.034	13.0	0.1	0.034	13.0	0.1	1.0	1	0	0	1	1	1	0	-	3	ATATACTAGCATCGCGGATACGCTTACATAATAAGCATGAATACTGTCATGTATTCATCAAAAGATTGGCCTTTTAATCAA
165032	ATATACTAGCATCGCGGATACGCTTACAGTTGTGGGTAGGCAACTGTCACCCCGAAGATAGTATGAGTAATTTGTTTGTGT	399_709																				ATATACTAGCATCGCGGATACGCTTACAGTTGTGGGTAGGCAACTGTCACCCCGAAGATAGTATGAGTAATTTGTTTGTGT
165033	ATATACTAGCATCGCGGATACGCTTACATATATAGAGGAATACTACAACTTTTCTGAAAGTTATTTTTATTTATTTTCCAA	399_710																				ATATACTAGCATCGCGGATACGCTTACATATATAGAGGAATACTACAACTTTTCTGAAAGTTATTTTTATTTATTTTCCAA
165034	ATATATTTGAGAGGTTTTGCATCGGCAAGTAACTACCTGATTATCAATGAATTAAATTGATTATAATCGATTGATATGGCG	399_711																				ATATATTTGAGAGGTTTTGCATCGGCAAGTAACTACCTGATTATCAATGAATTAAATTGATTATAATCGATTGATATGGCG
165035	ATATATTTTAAGGACATTTACTGAATATCCCATTGTAGAAGTTCTTAAAGATAATTGGCGTAACACGTATGTGTTATGCCA	399_712																				ATATATTTTAAGGACATTTACTGAATATCCCATTGTAGAAGTTCTTAAAGATAATTGGCGTAACACGTATGTGTTATGCCA
165036	ATATATTTTAAGGACATTTACTGAATATCCCTAAATACTGTTTAAACGCCATTTAATGTTATATGGATATTGGTTAAAACC	399_713																				ATATATTTTAAGGACATTTACTGAATATCCCTAAATACTGTTTAAACGCCATTTAATGTTATATGGATATTGGTTAAAACC
165037	ATATATTTTAAGGACATTTACTGAATATCCCTAATGTAGCTTTTACCGGCTTGCCGTTTTTCTGACCTTTAGTTATATTGT	399_714																				ATATATTTTAAGGACATTTACTGAATATCCCTAATGTAGCTTTTACCGGCTTGCCGTTTTTCTGACCTTTAGTTATATTGT
165038	ATATATTTTAAGGACATTTACTGAATATCCCTATATGAAATGTATAGACATAAAAAAAGGAGCACCGCTGTACTCCAACCT	399_715																				ATATATTTTAAGGACATTTACTGAATATCCCTATATGAAATGTATAGACATAAAAAAAGGAGCACCGCTGTACTCCAACCT
165039	ATATATTTTAAGGACATTTACTGAATATCCCTTTTTATATTAATCTGTGACTAGATTATTTTTCTTCGCTCCAGTCCATTG	399_716																				ATATATTTTAAGGACATTTACTGAATATCCCTTTTTATATTAATCTGTGACTAGATTATTTTTCTTCGCTCCAGTCCATTG
165040	ATATATTTTAAGGACATTTACTGAATATCCCTAAAGAGATAATGAATGCCATCCTTTATATCAACAAGACCGGCTGCCAAT	399_717	-	DUF4096	PF13340.9	0.0053	15.4	0.0	0.0053	15.4	0.0	1.1	1	0	0	1	1	1	1	-	3	ATATATTTTAAGGACATTTACTGAATATCCCTAAAGAGATAATGAATGCCATCCTTTATATCAACAAGACCGGCTGCCAAT
165041	ATATATTTTAAGGACATTTACTGAATATCCCTAAAAATAAAAAGCTCACCCTGAGCGCGCTGTTCTTACGGGAAGCGGGGT	399_718																				ATATATTTTAAGGACATTTACTGAATATCCCTAAAAATAAAAAGCTCACCCTGAGCGCGCTGTTCTTACGGGAAGCGGGGT
165042	ATATATTTTAAGGACATTTACTGAATATCCCTAACGATTTCAGCAACCTTAATACAATAAATCGTATAGGTGCTTTCTTCC	399_719																				ATATATTTTAAGGACATTTACTGAATATCCCTAACGATTTCAGCAACCTTAATACAATAAATCGTATAGGTGCTTTCTTCC
165043	ATATATTTTAAGGACATTTACTGAATATCCCTAGATATACATTACATATCTCTAGCCGGCGGTTTTTACTATATTTTATCG	399_720																				ATATATTTTAAGGACATTTACTGAATATCCCTAGATATACATTACATATCTCTAGCCGGCGGTTTTTACTATATTTTATCG
165044	ATATCACAAAGTTACTAAATTGAAAGCAAATCACAACCAGATTACAGGAACTACTAACGGATGGATAGCTGTTTCCTATAT	399_721																				ATATCACAAAGTTACTAAATTGAAAGCAAATCACAACCAGATTACAGGAACTACTAACGGATGGATAGCTGTTTCCTATAT
165045	ATATCACAAAGTTACTAAATTGAAAGCAAATCACAACTTATCGTGCTGGTGGCGAGCAACGCACTCGCTGTTTCCTATATC	399_722																				ATATCACAAAGTTACTAAATTGAAAGCAAATCACAACTTATCGTGCTGGTGGCGAGCAACGCACTCGCTGTTTCCTATATC
165046	ATATCACAAAGTTACTAAATTGAAAGCAAATCACAACAATAGTCGTATAGGTAGAATCCTTTTCCTAGCTGTTTCCTATAT	399_723	-	NitrOD1	PF18549.4	0.019	13.4	0.2	0.019	13.4	0.2	1.0	1	0	0	1	1	1	0	-	-3	ATATCACAAAGTTACTAAATTGAAAGCAAATCACAACAATAGTCGTATAGGTAGAATCCTTTTCCTAGCTGTTTCCTATAT
165047	ATATCACAAAGTTACTAAATTGAAAGCAAATCACAACTTACAGTGCGGACTTTAATTTTAAGTTTGTGCTGTTTCCTATAT	399_724																				ATATCACAAAGTTACTAAATTGAAAGCAAATCACAACTTACAGTGCGGACTTTAATTTTAAGTTTGTGCTGTTTCCTATAT
165048	ATATCACAAAGTTACTAAATTGAAAGCAAATCACAACTTGCATAACCCAGTAGAACTCCTTCCATAGCTGTTTCCTATATC	399_725																				ATATCACAAAGTTACTAAATTGAAAGCAAATCACAACTTGCATAACCCAGTAGAACTCCTTCCATAGCTGTTTCCTATATC
165049	ATATCACAAAGTTACTAAATTGAAAGCAAATCACAACTTAAATCAGGATTTCCCCAACAAATTCCGGCTGTTTCCTATATC	399_726																				ATATCACAAAGTTACTAAATTGAAAGCAAATCACAACTTAAATCAGGATTTCCCCAACAAATTCCGGCTGTTTCCTATATC
165050	ATATCACAAAGTTACTAAATTGAAAGCAAATCACAACTTCCGTATCCGTGCCATTTATTGAACACTGGCTGTTTCCTATAT	399_727																				ATATCACAAAGTTACTAAATTGAAAGCAAATCACAACTTCCGTATCCGTGCCATTTATTGAACACTGGCTGTTTCCTATAT
165051	ATATCACAAAGTTACTAAATTGAAAGCAAATCACAACTAAAAGCTTCGTGACGATTGCAATTTTCCGCTGTTTCCTATATC	399_728																				ATATCACAAAGTTACTAAATTGAAAGCAAATCACAACTAAAAGCTTCGTGACGATTGCAATTTTCCGCTGTTTCCTATATC
165052	ATATCACCATTACAGCGTAAGGTTTTAACACATTAAGTATTTACCTTTGCATCCGAATTCTTAAAAATCAGAATTATGGAA	399_729																				ATATCACCATTACAGCGTAAGGTTTTAACACATTAAGTATTTACCTTTGCATCCGAATTCTTAAAAATCAGAATTATGGAA
165053	ATATCACCATTACAGCGTAAGGTTTTAACACATTTTAAGTAGTAACCTTTGCATCCGAATTCTAAAAGATTCCTAAGACAT	399_730																				ATATCACCATTACAGCGTAAGGTTTTAACACATTTTAAGTAGTAACCTTTGCATCCGAATTCTAAAAGATTCCTAAGACAT
165054	ATATCTTACTGTTTTCCCTTACTCACTGCTATTTCTTCCTGCTACTATCTGTATCATTGCACTCGAGTGAACAGATCGTTC	399_731																				ATATCTTACTGTTTTCCCTTACTCACTGCTATTTCTTCCTGCTACTATCTGTATCATTGCACTCGAGTGAACAGATCGTTC
165055	ATATCTTACTGTTTTCCCTTACTCACTTCCTGCTACTATCTGTATCATTGCACTCGAGTGAACAGATCGTTCCACTCTAGT	399_732																				ATATCTTACTGTTTTCCCTTACTCACTTCCTGCTACTATCTGTATCATTGCACTCGAGTGAACAGATCGTTCCACTCTAGT
165056	ATATCTTACTGTTTTCCCTTACTCACTTCCTGCTACAGGGCAGACGCATTAAAAATTATTTTCCTGTAAAAGTTGTGACAA	399_733																				ATATCTTACTGTTTTCCCTTACTCACTTCCTGCTACAGGGCAGACGCATTAAAAATTATTTTCCTGTAAAAGTTGTGACAA
165057	ATATCTTTTGATTCCTACATCAAACCACAACGATGCGGATTACAATTCGTTTGGTATTAAGTTGTATATCTTTTGATTCCT	399_734																				ATATCTTTTGATTCCTACATCAAACCACAACGATGCGGATTACAATTCGTTTGGTATTAAGTTGTATATCTTTTGATTCCT
165058	ATATCTTTTGATTCCTACATCAAACCACAACCTTCGATTCCGATGAGTTGGCACAAGATTTGTTGTATATCTTTTGATTCC	399_735																				ATATCTTTTGATTCCTACATCAAACCACAACCTTCGATTCCGATGAGTTGGCACAAGATTTGTTGTATATCTTTTGATTCC
165059	ATATCTTTTGATTCCTACATCAAACCACAACGTTGTAACAATAGTGGTTTTTCCAGAACCAGTTGTATATCTTTTGATTCC	399_736	-	CbiA	PF01656.26	0.043	12.3	0.1	0.043	12.3	0.1	1.1	1	0	0	1	1	1	0	-	-1	ATATCTTTTGATTCCTACATCAAACCACAACGTTGTAACAATAGTGGTTTTTCCAGAACCAGTTGTATATCTTTTGATTCC
165060	ATATCTTTTGATTCCTACATCAAACCACAACCTACAGATTTGAACATACTGATTTTCAGCGCATAACAAACACTCTATCTA	399_737																				ATATCTTTTGATTCCTACATCAAACCACAACCTACAGATTTGAACATACTGATTTTCAGCGCATAACAAACACTCTATCTA
165061	ATATCTTTTGATTCCTACATCAAACCACAACGTTACTCGGCTATGGTAATTTTCCTGAGCGTTGTATATCTTTTGATTCCT	399_738																				ATATCTTTTGATTCCTACATCAAACCACAACGTTACTCGGCTATGGTAATTTTCCTGAGCGTTGTATATCTTTTGATTCCT
165062	ATATCTTTTGATTCCTACATCAAACCACAACCACAATTGGATTATTCTCGTTCTGGAATTGTTGTATATCTTTTGATTCCT	399_739																				ATATCTTTTGATTCCTACATCAAACCACAACCACAATTGGATTATTCTCGTTCTGGAATTGTTGTATATCTTTTGATTCCT
165063	ATATCTTTTGATTCCTACATCAAACCACAACTGCATTGCTGTCCGTCCATTTAGCATGTAGTTGTATATCTTTTGATTCCT	399_740																				ATATCTTTTGATTCCTACATCAAACCACAACTGCATTGCTGTCCGTCCATTTAGCATGTAGTTGTATATCTTTTGATTCCT
165064	ATATCTTTTGATTCCTACATCAAACCACAACAAAAATTACACTGTAGCTAGCGGTCAAACGTTGTATATCTTTTGATTCCT	399_741																				ATATCTTTTGATTCCTACATCAAACCACAACAAAAATTACACTGTAGCTAGCGGTCAAACGTTGTATATCTTTTGATTCCT
165065	ATATCTTTTGATTCCTACATCAAACCACAACTGCGGCTCACCATCACTATTCGTTATCCTGTTGTATATCTTTTGATTCCT	399_742																				ATATCTTTTGATTCCTACATCAAACCACAACTGCGGCTCACCATCACTATTCGTTATCCTGTTGTATATCTTTTGATTCCT
165066	ATATCTTTTGATTCCTACATCAAACCACAACCAGAAGTCTCAAGAGAATGTGAATAAATCTGTTGTATATCTTTTGATTCC	399_743																				ATATCTTTTGATTCCTACATCAAACCACAACCAGAAGTCTCAAGAGAATGTGAATAAATCTGTTGTATATCTTTTGATTCC
165067	ATATCTTTTGATTCCTACATCAAACCACAACTGGTAATTTTCCTGAGCAGAATTTTGGTAGTTGTATATCTTTTGATTCCT	399_744																				ATATCTTTTGATTCCTACATCAAACCACAACTGGTAATTTTCCTGAGCAGAATTTTGGTAGTTGTATATCTTTTGATTCCT
165068	ATATCTTTTGATTCCTACATCAAACCACAACCAGGAGGTAGAGAAAAACGTTGCTCAAACAGTTGTATATCTTTTGATTCC	399_745																				ATATCTTTTGATTCCTACATCAAACCACAACCAGGAGGTAGAGAAAAACGTTGCTCAAACAGTTGTATATCTTTTGATTCC
165069	ATATCTTTTGATTCCTACATCAAACCACAACTCTTACCATTGACTATGTGATATATGGTTGTTGTATATCTTTTGATTCCT	399_746	-	NKWYS	PF10364.12	0.027	12.9	0.2	0.027	12.9	0.2	1.0	1	0	0	1	1	1	0	-	-1	ATATCTTTTGATTCCTACATCAAACCACAACTCTTACCATTGACTATGTGATATATGGTTGTTGTATATCTTTTGATTCCT
165070	ATATCTTTTGATTCCTACATCAAACCACAACTGTTGAACTTCCTCATAAACAGGAGGAACAGTTGTATATCTTTTGATTCC	399_747																				ATATCTTTTGATTCCTACATCAAACCACAACTGTTGAACTTCCTCATAAACAGGAGGAACAGTTGTATATCTTTTGATTCC
165071	ATATCTTTTGATTCCTACATCAAACCACAACTATTTAGGTTTAGATTCGTATACATGTTTAGTTGTATATCTTTTGATTCC	399_748																				ATATCTTTTGATTCCTACATCAAACCACAACTATTTAGGTTTAGATTCGTATACATGTTTAGTTGTATATCTTTTGATTCC
165072	ATATCTTTTGATTCCTACATCAAACCACAACTATCTTACAGACCCACCGTATAATGTGGCGTTGTATATCTTTTGATTCCT	399_749																				ATATCTTTTGATTCCTACATCAAACCACAACTATCTTACAGACCCACCGTATAATGTGGCGTTGTATATCTTTTGATTCCT
165073	ATATCTTTTGATTCCTACATCAAACCACAACTGGTGGTTTTAATAAGTTTATGTGGTCTGCGTTGTATATCTTTTGATTCC	399_750																				ATATCTTTTGATTCCTACATCAAACCACAACTGGTGGTTTTAATAAGTTTATGTGGTCTGCGTTGTATATCTTTTGATTCC
165074	ATATCTTTTGATTCCTACATCAAACCACAACATAAAATGGTTAACTATGTTAGTATGACTGTTGTATATCTTTTGATTCCT	399_751																				ATATCTTTTGATTCCTACATCAAACCACAACATAAAATGGTTAACTATGTTAGTATGACTGTTGTATATCTTTTGATTCCT
165075	ATATCTTTTGATTCCTACATCAAACCACAACTCCTGCTCTGGGTATTTGTAAAAACCTTGGGTTGTATATCTTTTGATTCC	399_752																				ATATCTTTTGATTCCTACATCAAACCACAACTCCTGCTCTGGGTATTTGTAAAAACCTTGGGTTGTATATCTTTTGATTCC
165076	ATATCTTTTGATTCCTACATCAAACCACAACAAAAATTACACTGTTGAGAGCGGTATGACGTTGTATATCTTTTGATTCCT	399_753																				ATATCTTTTGATTCCTACATCAAACCACAACAAAAATTACACTGTTGAGAGCGGTATGACGTTGTATATCTTTTGATTCCT
165077	ATATCTTTTGATTCCTACATCAAACCACAACAGGTCGTGCGGCATTGACAAATGCTAATGCGTTGTATATCTTTTGATTCC	399_754																				ATATCTTTTGATTCCTACATCAAACCACAACAGGTCGTGCGGCATTGACAAATGCTAATGCGTTGTATATCTTTTGATTCC
165078	ATATCTTTTGATTCCTACATCAAACCACAACCATCTTAGCATCAACCGCCGCCATCTGCTGTTGTATATCTTTTGATTCCT	399_755																				ATATCTTTTGATTCCTACATCAAACCACAACCATCTTAGCATCAACCGCCGCCATCTGCTGTTGTATATCTTTTGATTCCT
165079	ATATCTTTTGATTCCTACATCAAACCACAACCTGTTGAGGGTATTAATATGGCACAAAAGGTTGTATATCTTTTGATTCCT	399_756																				ATATCTTTTGATTCCTACATCAAACCACAACCTGTTGAGGGTATTAATATGGCACAAAAGGTTGTATATCTTTTGATTCCT
165080	ATATCTTTTGATTCCTACATCAAACCACAACCGAAAAACAAGCCGGTCTTGCTGCTACTTGTTGTATATCTTTTGATTCCT	399_757																				ATATCTTTTGATTCCTACATCAAACCACAACCGAAAAACAAGCCGGTCTTGCTGCTACTTGTTGTATATCTTTTGATTCCT
165081	ATATCTTTTGATTCCTACATCAAACCACAACGCTAAGCCTATTTATAATAGTTCCGATTCGTTGTATATCTTTTGATTCCT	399_758																				ATATCTTTTGATTCCTACATCAAACCACAACGCTAAGCCTATTTATAATAGTTCCGATTCGTTGTATATCTTTTGATTCCT
165082	ATATCTTTTGATTCCTACATCAAACCACAACGAACTCGATTCTATTGGCATGCAGCAGAAGTTGTATATCTTTTGATTCCT	399_759																				ATATCTTTTGATTCCTACATCAAACCACAACGAACTCGATTCTATTGGCATGCAGCAGAAGTTGTATATCTTTTGATTCCT
165083	ATATCTTTTGATTCCTACATCAAACCACAACTCTCCTTATACGGGAACGTATGATTTTGAGTTGTATATCTTTTGATTCCT	399_760																				ATATCTTTTGATTCCTACATCAAACCACAACTCTCCTTATACGGGAACGTATGATTTTGAGTTGTATATCTTTTGATTCCT
165084	ATATCTTTTGATTCCTACATCAAACCACAACTTAAGTAAATATCAATAAGTTACAGAGCAGTTGTATATCTTTTGATTCCT	399_761																				ATATCTTTTGATTCCTACATCAAACCACAACTTAAGTAAATATCAATAAGTTACAGAGCAGTTGTATATCTTTTGATTCCT
165085	ATATCTTTTGATTCCTACATCAAACCACAACGTTTATCCTGACGGATACGATAGCGAAAGAGTTGTATATCTTTTGATTCC	399_762	-	FYRN	PF05964.17	0.015	13.6	0.1	0.017	13.4	0.1	1.1	1	0	0	1	1	1	0	-	2	ATATCTTTTGATTCCTACATCAAACCACAACGTTTATCCTGACGGATACGATAGCGAAAGAGTTGTATATCTTTTGATTCC
165086	ATATCTTTTGATTCCTACATCAAACCACAACGATGTCAAGACCGCAAACCAGTTGGCCACAGTTGTATATCTTTTGATTCC	399_763																				ATATCTTTTGATTCCTACATCAAACCACAACGATGTCAAGACCGCAAACCAGTTGGCCACAGTTGTATATCTTTTGATTCC
165087	ATATCTTTTGATTCCTACATCAAACCACAACCAAGAAGTTGAGAAGAATGTTGCTCAAACGTTGTATATCTTTTGATTCCT	399_764																				ATATCTTTTGATTCCTACATCAAACCACAACCAAGAAGTTGAGAAGAATGTTGCTCAAACGTTGTATATCTTTTGATTCCT
165088	ATATCTTTTGATTCCTACATCAAACCACAACCGTGGTCGCACTACAATTGTAACTGTTGAGTTGTATATCTTTTGATTCCT	399_765																				ATATCTTTTGATTCCTACATCAAACCACAACCGTGGTCGCACTACAATTGTAACTGTTGAGTTGTATATCTTTTGATTCCT
165089	ATATCTTTTGATTCCTACATCAAACCACAACGTAATTTATTTAGTACATAATTATGGCTTGTTGTATATCTTTTGATTCCT	399_766																				ATATCTTTTGATTCCTACATCAAACCACAACGTAATTTATTTAGTACATAATTATGGCTTGTTGTATATCTTTTGATTCCT
165090	ATATCTTTTGATTCCTACATCAAACCACAACCTGAAGGGAAGAGTTGTAAACTTGCTGAGAGTTGTATATCTTTTGATTCC	399_767																				ATATCTTTTGATTCCTACATCAAACCACAACCTGAAGGGAAGAGTTGTAAACTTGCTGAGAGTTGTATATCTTTTGATTCC
165091	ATATCTTTTGATTCCTACATCAAACCACAACGTGTACTGCTCTCGGTTCTGCCGGTAGCGGTTGTATATCTTTTGATTCCT	399_768																				ATATCTTTTGATTCCTACATCAAACCACAACGTGTACTGCTCTCGGTTCTGCCGGTAGCGGTTGTATATCTTTTGATTCCT
165092	ATATCTTTTGATTCCTACATCAAACCACAACCTTTGGCAAAACTATAAATGTCCGTTTTGTGTTGTATATCTTTTGATTCC	399_769																				ATATCTTTTGATTCCTACATCAAACCACAACCTTTGGCAAAACTATAAATGTCCGTTTTGTGTTGTATATCTTTTGATTCC
165093	ATATCTTTTGATTCCTACATCAAACCACAACTGTGTGGCTGTTCGTCCATTCAGTATGTAGTTGTATATCTTTTGATTCCT	399_770																				ATATCTTTTGATTCCTACATCAAACCACAACTGTGTGGCTGTTCGTCCATTCAGTATGTAGTTGTATATCTTTTGATTCCT
165094	ATATCTTTTGATTCCTACATCAAACCACAACGCGGTATGCAGTGTATGCGTCAGTTCAATGTTGTATATCTTTTGATTCCT	399_771	-	NADH-G_4Fe-4S_3	PF10588.12	0.025	12.6	0.2	0.027	12.5	0.2	1.1	1	0	0	1	1	1	0	-	2	ATATCTTTTGATTCCTACATCAAACCACAACGCGGTATGCAGTGTATGCGTCAGTTCAATGTTGTATATCTTTTGATTCCT
165095	ATATCTTTTGATTCCTACATCAAACCACAACTCTTGACTTATTTCGCTCCATCTGCGCCCGTTGTATATCTTTTGATTCCT	399_772																				ATATCTTTTGATTCCTACATCAAACCACAACTCTTGACTTATTTCGCTCCATCTGCGCCCGTTGTATATCTTTTGATTCCT
165096	ATATCTTTTGATTCCTACATCAAACCACAACGTAAAACCCGTACTGCTGCACTTAACAGTGGTTGTATATCTTTTGATTCC	399_773																				ATATCTTTTGATTCCTACATCAAACCACAACGTAAAACCCGTACTGCTGCACTTAACAGTGGTTGTATATCTTTTGATTCC
165097	ATATCTTTTGATTCCTACATCAAACCACAACTATCCGATGGATGCCCGTCAGACACTCCTGTTGTATATCTTTTGATTCCT	399_774																				ATATCTTTTGATTCCTACATCAAACCACAACTATCCGATGGATGCCCGTCAGACACTCCTGTTGTATATCTTTTGATTCCT
165098	ATATCTTTTGATTCCTACATCAAACCACAACTGTAGGTAACATAGGCTTCCTCGGCGATAAGTTGTATATCTTTTGATTCC	399_775																				ATATCTTTTGATTCCTACATCAAACCACAACTGTAGGTAACATAGGCTTCCTCGGCGATAAGTTGTATATCTTTTGATTCC
165099	ATATCTTTTGATTCCTACATCAAACCACAACTGGATCAATTCCTATAAAAACATTCATGAAGTTGTATATCTTTTGATTCC	399_776																				ATATCTTTTGATTCCTACATCAAACCACAACTGGATCAATTCCTATAAAAACATTCATGAAGTTGTATATCTTTTGATTCC
165100	ATATCTTTTGATTCCTACATCAAACCACAACCAAGATGTCCTCAACCGTTGTCTCTAGTTGTTGTATATCTTTTGATTCCT	399_777																				ATATCTTTTGATTCCTACATCAAACCACAACCAAGATGTCCTCAACCGTTGTCTCTAGTTGTTGTATATCTTTTGATTCCT
165101	ATATCTTTTGATTCCTACATCAAACCACAACAGCAAATGGATAAAATCAGCGAAGAGTGTGTTGTATATCTTTTGATTCCT	399_778																				ATATCTTTTGATTCCTACATCAAACCACAACAGCAAATGGATAAAATCAGCGAAGAGTGTGTTGTATATCTTTTGATTCCT
165102	ATATCTTTTGATTCCTACATCAAACCACAACCGTGGCAGCGATGGGTAAAAACTGGCTGCGTTGTATATCTTTTGATTCCT	399_779																				ATATCTTTTGATTCCTACATCAAACCACAACCGTGGCAGCGATGGGTAAAAACTGGCTGCGTTGTATATCTTTTGATTCCT
165103	ATATCTTTTGATTCCTACATCAAACCACAACCTGCGGTCCGTCTGCTGCGGGCTGAGGTGGGTTGTATATCTTTTGATTCC	399_780																				ATATCTTTTGATTCCTACATCAAACCACAACCTGCGGTCCGTCTGCTGCGGGCTGAGGTGGGTTGTATATCTTTTGATTCC
165104	ATATCTTTTGATTCCTACATCAAACCACAACAACGTTCAGCAGCTCCACGATTTATTGCCGTTGTATATCTTTTGATTCCT	399_781																				ATATCTTTTGATTCCTACATCAAACCACAACAACGTTCAGCAGCTCCACGATTTATTGCCGTTGTATATCTTTTGATTCCT
165105	ATATCTTTTGATTCCTACATCAAACCACAACGGTAGTGCTACTATTAATACTTCTCTCTCGTTGTATATCTTTTGATTCCT	399_782																				ATATCTTTTGATTCCTACATCAAACCACAACGGTAGTGCTACTATTAATACTTCTCTCTCGTTGTATATCTTTTGATTCCT
165106	ATATCTTTTGATTCCTACATCAAACCACAACGTGGTCGCACTACAATTGTTTCAGTTGATAGTTGTATATCTTTTGATTCC	399_783																				ATATCTTTTGATTCCTACATCAAACCACAACGTGGTCGCACTACAATTGTTTCAGTTGATAGTTGTATATCTTTTGATTCC
165107	ATATCTTTTGATTCCTACATCAAACCACAACAGCGCTCGATAATACTTGAAAGTCATTCTGTTGTATATCTTTTGATTCCT	399_784																				ATATCTTTTGATTCCTACATCAAACCACAACAGCGCTCGATAATACTTGAAAGTCATTCTGTTGTATATCTTTTGATTCCT
165108	ATATCTTTTGATTCCTACATCAAACCACAACATCACAAATACTTATGATGATATGCACCTGTTGTATATCTTTTGATTCCT	399_785																				ATATCTTTTGATTCCTACATCAAACCACAACATCACAAATACTTATGATGATATGCACCTGTTGTATATCTTTTGATTCCT
165109	ATATCTTTTGATTCCTACATCAAACCACAACCTTCGTTGATGTACTCCAATAGCTCATCTGTTGTATATCTTTTGATTCCT	399_786																				ATATCTTTTGATTCCTACATCAAACCACAACCTTCGTTGATGTACTCCAATAGCTCATCTGTTGTATATCTTTTGATTCCT
165110	ATATCTTTTGATTCCTACATCAAACCACAACGGACGGTCGTTAGCAATCTTCTCGGCTACCGTTGTATATCTTTTGATTCC	399_787																				ATATCTTTTGATTCCTACATCAAACCACAACGGACGGTCGTTAGCAATCTTCTCGGCTACCGTTGTATATCTTTTGATTCC
165111	ATATCTTTTGATTCCTACATCAAACCACAACGAACAAAAGTGCAGTAACTAGGAATATGTGTTGTATATCTTTTGATTCCT	399_788																				ATATCTTTTGATTCCTACATCAAACCACAACGAACAAAAGTGCAGTAACTAGGAATATGTGTTGTATATCTTTTGATTCCT
165112	ATATCTTTTGATTCCTACATCAAACCACAACATTTATCAAGACTAATACTAAATTACATAGTTGTATATCTTTTGATTCCT	399_789																				ATATCTTTTGATTCCTACATCAAACCACAACATTTATCAAGACTAATACTAAATTACATAGTTGTATATCTTTTGATTCCT
165113	ATATCTTTTGATTCCTACATCAAACCACAACCCGATTTTCCTATTCCTGAGTTGGACTCTGGTTGTATATCTTTTGATTCC	399_790																				ATATCTTTTGATTCCTACATCAAACCACAACCCGATTTTCCTATTCCTGAGTTGGACTCTGGTTGTATATCTTTTGATTCC
165114	ATATCTTTTGATTCCTACATCAAACCACAACTGCAATGGATGGTGGTTTTAGTACATTCGGTTGTATATCTTTTGATTCCT	399_791																				ATATCTTTTGATTCCTACATCAAACCACAACTGCAATGGATGGTGGTTTTAGTACATTCGGTTGTATATCTTTTGATTCCT
165115	ATATCTTTTGATTCCTACATCAAACCACAACTGTAATCCACCAAGTCCTTGATACGAAAAGTTGTATATCTTTTGATTCCT	399_792																				ATATCTTTTGATTCCTACATCAAACCACAACTGTAATCCACCAAGTCCTTGATACGAAAAGTTGTATATCTTTTGATTCCT
165116	ATATCTTTTGATTCCTACATCAAACCACAACTACGGGGACGCGGTACTCTGGCGCTCGTATGTTGTATATCTTTTGATTCC	399_793																				ATATCTTTTGATTCCTACATCAAACCACAACTACGGGGACGCGGTACTCTGGCGCTCGTATGTTGTATATCTTTTGATTCC
165117	ATATCTTTTGATTCCTACATCAAACCACAACTTTGGTAGATACTACTCCTTATGATAGGTTGTTGTATATCTTTTGATTCC	399_794																				ATATCTTTTGATTCCTACATCAAACCACAACTTTGGTAGATACTACTCCTTATGATAGGTTGTTGTATATCTTTTGATTCC
165118	ATATCTTTTGATTCCTACATCAAACCACAACTGCTATACGATGGCTATGGTATCATTCTAAGTTGTATATCTTTTGATTCC	399_795																				ATATCTTTTGATTCCTACATCAAACCACAACTGCTATACGATGGCTATGGTATCATTCTAAGTTGTATATCTTTTGATTCC
165119	ATATCTTTTGATTCCTACATCAAACCACAACTCTGTAGCAAAGCAGACGAAGAGAGGGTTCGTTGTATATCTTTTGATTCC	399_796																				ATATCTTTTGATTCCTACATCAAACCACAACTCTGTAGCAAAGCAGACGAAGAGAGGGTTCGTTGTATATCTTTTGATTCC
165120	ATATCTTTTGATTCCTACATCAAACCACAACATACTATGGTATGATGATATTAGAAAATAGTTGTATATCTTTTGATTCCT	399_797																				ATATCTTTTGATTCCTACATCAAACCACAACATACTATGGTATGATGATATTAGAAAATAGTTGTATATCTTTTGATTCCT
165121	ATATCTTTTGATTCCTACATCAAACCACAACCTACTTTAATAAGTATCTCTTTTACTAACGTTGTATATCTTTTGATTCCT	399_798																				ATATCTTTTGATTCCTACATCAAACCACAACCTACTTTAATAAGTATCTCTTTTACTAACGTTGTATATCTTTTGATTCCT
165122	ATATCTTTTGATTCCTACATCAAACCACAACGGAGTGTGATCCTGAACAATTTTTTTTTGTGTTGTATATCTTTTGATTCC	399_799																				ATATCTTTTGATTCCTACATCAAACCACAACGGAGTGTGATCCTGAACAATTTTTTTTTGTGTTGTATATCTTTTGATTCC
165123	ATATCTTTTGATTCCTACATCAAACCACAACTAAGCAGCAGTCAATACTGGATGAATACAGTTGTATATCTTTTGATTCCT	399_800																				ATATCTTTTGATTCCTACATCAAACCACAACTAAGCAGCAGTCAATACTGGATGAATACAGTTGTATATCTTTTGATTCCT
165124	ATATCTTTTGATTCCTACATCAAACCACAACTTGTGACGGATGGCGCAGATAGCCGTGAGGTTGTATATCTTTTGATTCCT	399_801																				ATATCTTTTGATTCCTACATCAAACCACAACTTGTGACGGATGGCGCAGATAGCCGTGAGGTTGTATATCTTTTGATTCCT
165125	ATATCTTTTGATTCCTACATCAAACCACAACAATGCCACGTTGCGGAAATAGAAATATTCGTTGTATATCTTTTGATTCCT	399_802	-	Albumin_I	PF08027.14	0.002	16.2	0.2	0.0021	16.1	0.2	1.1	1	0	0	1	1	1	1	-	3	ATATCTTTTGATTCCTACATCAAACCACAACAATGCCACGTTGCGGAAATAGAAATATTCGTTGTATATCTTTTGATTCCT
165126	ATATCTTTTGATTCCTACATCAAACCACAACAATGCCACGTTGCGGAAATAGAAATATTCGTTGTATATCTTTTGATTCCT	399_802	-	DUF5031	PF16434.8	0.033	11.6	0.0	0.034	11.5	0.0	1.0	1	0	0	1	1	1	0	-	2	ATATCTTTTGATTCCTACATCAAACCACAACAATGCCACGTTGCGGAAATAGAAATATTCGTTGTATATCTTTTGATTCCT
165127	ATATCTTTTGATTCCTACATCAAACCACAACGAAAAGCTATTTAAGGAGCAGCAGAAGAAGTTGTATATCTTTTGATTCCT	399_803																				ATATCTTTTGATTCCTACATCAAACCACAACGAAAAGCTATTTAAGGAGCAGCAGAAGAAGTTGTATATCTTTTGATTCCT
165128	ATATCTTTTGATTCCTACATCAAACCACAACCTGACGGTAAGTATACGCTTAAGCAAACTGGTTGTATATCTTTTGATTCC	399_804																				ATATCTTTTGATTCCTACATCAAACCACAACCTGACGGTAAGTATACGCTTAAGCAAACTGGTTGTATATCTTTTGATTCC
165129	ATATCTTTTGATTCCTACATCAAACCACAACACGTATGATGATGAACATCTTCCGTATATAGTTGTATATCTTTTGATTCC	399_805																				ATATCTTTTGATTCCTACATCAAACCACAACACGTATGATGATGAACATCTTCCGTATATAGTTGTATATCTTTTGATTCC
165130	ATATCTTTTGATTCCTACATCAAACCACAACTCTGCTTTGCGTTCGGCTACGGCTTTGCAGTTGTATATCTTTTGATTCCT	399_806																				ATATCTTTTGATTCCTACATCAAACCACAACTCTGCTTTGCGTTCGGCTACGGCTTTGCAGTTGTATATCTTTTGATTCCT
165131	ATATCTTTTGATTCCTACATCAAACCACAACTGGCATGATCATCGCTACTATGCACTTCGAGTTGTATATCTTTTGATTCC	399_807																				ATATCTTTTGATTCCTACATCAAACCACAACTGGCATGATCATCGCTACTATGCACTTCGAGTTGTATATCTTTTGATTCC
165132	ATATCTTTTGATTCCTACATCAAACCACAACTGTACCGTTATTGGTGAGGGAACAACCACAGTTGTATATCTTTTGATTCC	399_808																				ATATCTTTTGATTCCTACATCAAACCACAACTGTACCGTTATTGGTGAGGGAACAACCACAGTTGTATATCTTTTGATTCC
165133	ATATCTTTTGATTCCTACATCAAACCACAACTTCATTCACATCTTTTTGGGTCTGTATCTGTTGTATATCTTTTGATTCCT	399_809																				ATATCTTTTGATTCCTACATCAAACCACAACTTCATTCACATCTTTTTGGGTCTGTATCTGTTGTATATCTTTTGATTCCT
165134	ATATCTTTTGATTCCTACATCAAACCACAACAATCCATCCGTCTACCACCTCAATCTCCAGGTTGTATATCTTTTGATTCC	399_810																				ATATCTTTTGATTCCTACATCAAACCACAACAATCCATCCGTCTACCACCTCAATCTCCAGGTTGTATATCTTTTGATTCC
165135	ATATCTTTTGATTCCTACATCAAACCACAACACCATCAGAGATATTTTTAACCATACGGGAGTTGTATATCTTTTGATTCC	399_811																				ATATCTTTTGATTCCTACATCAAACCACAACACCATCAGAGATATTTTTAACCATACGGGAGTTGTATATCTTTTGATTCC
165136	ATATCTTTTGATTCCTACATCAAACCACAACACTTTGTACTATCTCGAATAAATAGTGTAGTTGTATATCTTTTGATTCCT	399_812																				ATATCTTTTGATTCCTACATCAAACCACAACACTTTGTACTATCTCGAATAAATAGTGTAGTTGTATATCTTTTGATTCCT
165137	ATATCTTTTGATTCCTACATCAAACCACAACGCCGGATAAGTCATCATCTGTTAAGCAACGTTGTATATCTTTTGATTCCT	399_813																				ATATCTTTTGATTCCTACATCAAACCACAACGCCGGATAAGTCATCATCTGTTAAGCAACGTTGTATATCTTTTGATTCCT
165138	ATATCTTTTGATTCCTACATCAAACCACAACTACTTCTCATCTAAGTATATTCTTAGATTGTTGTATATCTTTTGATTCCT	399_814																				ATATCTTTTGATTCCTACATCAAACCACAACTACTTCTCATCTAAGTATATTCTTAGATTGTTGTATATCTTTTGATTCCT
165139	ATATCTTTTGATTCCTACATCAAACCACAACTATTTTTGGCGCTGACGATTTGTTTAAATGTTGTATATCTTTTGATTCCT	399_815																				ATATCTTTTGATTCCTACATCAAACCACAACTATTTTTGGCGCTGACGATTTGTTTAAATGTTGTATATCTTTTGATTCCT
165140	ATATCTTTTGATTCCTACATCAAACCACAACTTCTTGCCCTAGTCGTTATACGCAGACAGCTGTTGTATATCTTTTGATTC	399_816																				ATATCTTTTGATTCCTACATCAAACCACAACTTCTTGCCCTAGTCGTTATACGCAGACAGCTGTTGTATATCTTTTGATTC
165141	ATATCTTTTGATTCCTACATCAAACCACAACTACATAATAGAATTCTTTAGTCCTACGATTGTTGTATATCTTTTGATTCC	399_817	-	TFIIA_gamma_N	PF02268.19	0.0011	17.4	0.0	0.0013	17.2	0.0	1.1	1	0	0	1	1	1	1	-	1	ATATCTTTTGATTCCTACATCAAACCACAACTACATAATAGAATTCTTTAGTCCTACGATTGTTGTATATCTTTTGATTCC
165142	ATATCTTTTGATTCCTACATCAAACCACAACACAGGTTCTTCCTTCTATAATGTTGACGCAGTTGTATATCTTTTGATTCC	399_818																				ATATCTTTTGATTCCTACATCAAACCACAACACAGGTTCTTCCTTCTATAATGTTGACGCAGTTGTATATCTTTTGATTCC
165143	ATATCTTTTGATTCCTACATCAAACCACAACGTTTACTGCGTCGGTAGTGTCCTTTTTAGGTTGTATATCTTTTGATTCCT	399_819																				ATATCTTTTGATTCCTACATCAAACCACAACGTTTACTGCGTCGGTAGTGTCCTTTTTAGGTTGTATATCTTTTGATTCCT
165144	ATATCTTTTGATTCCTACATCAAACCACAACCTTTTGTTCCTCCTGTAACTATTTTCCTAAGTTGTATATCTTTTGATTCC	399_820																				ATATCTTTTGATTCCTACATCAAACCACAACCTTTTGTTCCTCCTGTAACTATTTTCCTAAGTTGTATATCTTTTGATTCC
165145	ATATCTTTTGATTCCTACATCAAACCACAACTGATAACGGCATACTCCCTGGTATGTATGGTTGTATATCTTTTGATTCCT	399_821																				ATATCTTTTGATTCCTACATCAAACCACAACTGATAACGGCATACTCCCTGGTATGTATGGTTGTATATCTTTTGATTCCT
165146	ATATCTTTTGATTCCTACATCAAACCACAACTGTTGATGTGAGAAGCATTGCGGGTTCACCGTTGTATATCTTTTGATTCC	399_822																				ATATCTTTTGATTCCTACATCAAACCACAACTGTTGATGTGAGAAGCATTGCGGGTTCACCGTTGTATATCTTTTGATTCC
165147	ATATCTTTTGATTCCTACATCAAACCACAACTCCACTATTGAGTTATATAAATATAATTATGTTGTATATCTTTTGATTCC	399_823																				ATATCTTTTGATTCCTACATCAAACCACAACTCCACTATTGAGTTATATAAATATAATTATGTTGTATATCTTTTGATTCC
165148	ATATCTTTTGATTCCTACATCAAACCACAACAGAACCCGATCTTATACGTTCCCTTAGTGGTTGTATATCTTTTGATTCCT	399_824																				ATATCTTTTGATTCCTACATCAAACCACAACAGAACCCGATCTTATACGTTCCCTTAGTGGTTGTATATCTTTTGATTCCT
165149	ATATCTTTTGATTCCTACATCAAACCACAACATAACTAATGCAAGCGCCATTATTAAAGCGTTGTATATCTTTTGATTCCT	399_825																				ATATCTTTTGATTCCTACATCAAACCACAACATAACTAATGCAAGCGCCATTATTAAAGCGTTGTATATCTTTTGATTCCT
165150	ATATCTTTTGATTCCTACATCAAACCACAACCACTCGTGTATTCAATGTCGTGTTGCCGCAGTTGTATATCTTTTGATTCC	399_826																				ATATCTTTTGATTCCTACATCAAACCACAACCACTCGTGTATTCAATGTCGTGTTGCCGCAGTTGTATATCTTTTGATTCC
165151	ATATCTTTTGATTCCTACATCAAACCACAACGGTTCAGCAGAAGAAGCCGAGGAGTTTATGTTGTATATCTTTTGATTCCT	399_827																				ATATCTTTTGATTCCTACATCAAACCACAACGGTTCAGCAGAAGAAGCCGAGGAGTTTATGTTGTATATCTTTTGATTCCT
165152	ATATCTTTTGATTCCTACATCAAACCACAACATACTATGGTATGATGATATTAGAAAATATGTTGTATATCTTTTGATTCC	399_828																				ATATCTTTTGATTCCTACATCAAACCACAACATACTATGGTATGATGATATTAGAAAATATGTTGTATATCTTTTGATTCC
165153	ATATCTTTTGATTCCTACATCAAACCACAACATTATCATACAAGCGTTTAAGTACAGCACGTTGTATATCTTTTGATTCCT	399_829																				ATATCTTTTGATTCCTACATCAAACCACAACATTATCATACAAGCGTTTAAGTACAGCACGTTGTATATCTTTTGATTCCT
165154	ATATCTTTTGATTCCTACATCAAACCACAACCGTTTCTTCGCTACCAAAGGCGAAATCTATGTTGTATATCTTTTGATTCC	399_830																				ATATCTTTTGATTCCTACATCAAACCACAACCGTTTCTTCGCTACCAAAGGCGAAATCTATGTTGTATATCTTTTGATTCC
165155	ATATCTTTTGATTCCTACATCAAACCACAACGTTGGCTGTCATTCTTGCATTCAGTGTCGTGTTGTATATCTTTTGATTCC	399_831																				ATATCTTTTGATTCCTACATCAAACCACAACGTTGGCTGTCATTCTTGCATTCAGTGTCGTGTTGTATATCTTTTGATTCC
165156	ATATCTTTTGATTCCTACATCAAACCACAACTGAAGGGAGGATATCCAATTCGTAAGGATAGTTGTATATCTTTTGATTCC	399_832	-	UCR_6-4kD	PF08997.13	0.017	13.5	0.0	0.018	13.4	0.0	1.1	1	0	0	1	1	1	0	-	-1	ATATCTTTTGATTCCTACATCAAACCACAACTGAAGGGAGGATATCCAATTCGTAAGGATAGTTGTATATCTTTTGATTCC
165157	ATATCTTTTGATTCCTACATCAAACCACAACTACATACTGGGTATAGTGATACTTAGGGGGTTGTATATCTTTTGATTCCT	399_833																				ATATCTTTTGATTCCTACATCAAACCACAACTACATACTGGGTATAGTGATACTTAGGGGGTTGTATATCTTTTGATTCCT
165158	ATATCTTTTGATTCCTACATCAAACCACAACAACCTGCGGGTTTATACTAAGAGTTTTATGTTGTATATCTTTTGATTCCT	399_834																				ATATCTTTTGATTCCTACATCAAACCACAACAACCTGCGGGTTTATACTAAGAGTTTTATGTTGTATATCTTTTGATTCCT
165159	ATATCTTTTGATTCCTACATCAAACCACAACCAAGAAGTTGAGAAGAATGTGGCTCAAACGTTGTATATCTTTTGATTCCT	399_835																				ATATCTTTTGATTCCTACATCAAACCACAACCAAGAAGTTGAGAAGAATGTGGCTCAAACGTTGTATATCTTTTGATTCCT
165160	ATATCTTTTGATTCCTACATCAAACCACAACCAAGACACTACTATTATCGACCATTCGTCGTTGTATATCTTTTGATTCCT	399_836																				ATATCTTTTGATTCCTACATCAAACCACAACCAAGACACTACTATTATCGACCATTCGTCGTTGTATATCTTTTGATTCCT
165161	ATATCTTTTGATTCCTACATCAAACCACAACTAGCCTAGTCTTTTCTCTATTTGGCGGATGGTTGTATATCTTTTGATTCC	399_837																				ATATCTTTTGATTCCTACATCAAACCACAACTAGCCTAGTCTTTTCTCTATTTGGCGGATGGTTGTATATCTTTTGATTCC
165162	ATATCTTTTGATTCCTACATCAAACCACAACTCTACGCTGACTCCCACGAAACCCTTCAGAGTTGTATATCTTTTGATTCC	399_838																				ATATCTTTTGATTCCTACATCAAACCACAACTCTACGCTGACTCCCACGAAACCCTTCAGAGTTGTATATCTTTTGATTCC
165163	ATATCTTTTGATTCCTACATCAAACCACAACTTCTATTTCTTCTGCTGCGTCTCAGATTTGTTGTATATCTTTTGATTCCT	399_839																				ATATCTTTTGATTCCTACATCAAACCACAACTTCTATTTCTTCTGCTGCGTCTCAGATTTGTTGTATATCTTTTGATTCCT
165164	ATATCTTTTGATTCCTACATCAAACCACAACTGTGTGGCTGTCCGTCCATTCAGTATGTAGTTGTATATCTTTTGATTCCT	399_840																				ATATCTTTTGATTCCTACATCAAACCACAACTGTGTGGCTGTCCGTCCATTCAGTATGTAGTTGTATATCTTTTGATTCCT
165165	ATATCTTTTGATTCCTACATCAAACCACAACATCAATCATAGGTTGTAATGACTCCTTTATGTTGTATATCTTTTGATTCC	399_841																				ATATCTTTTGATTCCTACATCAAACCACAACATCAATCATAGGTTGTAATGACTCCTTTATGTTGTATATCTTTTGATTCC
165166	ATATCTTTTGATTCCTACATCAAACCACAACCCAAAACCATCAAAATATATTGAACCAGCGGTTGTATATCTTTTGATTCC	399_842																				ATATCTTTTGATTCCTACATCAAACCACAACCCAAAACCATCAAAATATATTGAACCAGCGGTTGTATATCTTTTGATTCC
165167	ATATCTTTTGATTCCTACATCAAACCACAACTCTTCTATTCCTATTAACGGTTTCGAAACGTTGTATATCTTTTGATTCCT	399_843																				ATATCTTTTGATTCCTACATCAAACCACAACTCTTCTATTCCTATTAACGGTTTCGAAACGTTGTATATCTTTTGATTCCT
165168	ATATCTTTTGATTCCTACATCAAACCACAACTAGGGAGCCTTTCCCCTTGGGGGGAGGGCGGTTGTATATCTTTTGATTCC	399_844																				ATATCTTTTGATTCCTACATCAAACCACAACTAGGGAGCCTTTCCCCTTGGGGGGAGGGCGGTTGTATATCTTTTGATTCC
165169	ATATCTTTTGATTCCTACATCAAACCACAACTCGGGCAGTCTTGTTGCTACCTTGGATGTGTTGTATATCTTTTGATTCCT	399_845																				ATATCTTTTGATTCCTACATCAAACCACAACTCGGGCAGTCTTGTTGCTACCTTGGATGTGTTGTATATCTTTTGATTCCT
165170	ATATCTTTTGATTCCTACATCAAACCACAACTCGTAAGCGTTTATCAATTGGACGTTTATGTTGTATATCTTTTGATTCCT	399_846																				ATATCTTTTGATTCCTACATCAAACCACAACTCGTAAGCGTTTATCAATTGGACGTTTATGTTGTATATCTTTTGATTCCT
165171	ATATCTTTTGATTCCTACATCAAACCACAACTCTTCCTCAGTCGACCACCAGCCTACAGCGTTGTATATCTTTTGATTCCT	399_847																				ATATCTTTTGATTCCTACATCAAACCACAACTCTTCCTCAGTCGACCACCAGCCTACAGCGTTGTATATCTTTTGATTCCT
165172	ATATCTTTTGATTCCTACATCAAACCACAACTGAGACAATGGCATAGAGCTCATTGATCTGTTGTATATCTTTTGATTCCT	399_848																				ATATCTTTTGATTCCTACATCAAACCACAACTGAGACAATGGCATAGAGCTCATTGATCTGTTGTATATCTTTTGATTCCT
165173	ATATCTTTTGATTCCTACATCAAACCACAACCCAGGATGTGGTAGACAATTTCATCAGGAGGTTGTATATCTTTTGATTCC	399_849																				ATATCTTTTGATTCCTACATCAAACCACAACCCAGGATGTGGTAGACAATTTCATCAGGAGGTTGTATATCTTTTGATTCC
165174	ATATCTTTTGATTCCTACATCAAACCACAACCAGCTGCATGTTGTTCATGTAGTAATGCTGTTGTATATCTTTTGATTCCT	399_850																				ATATCTTTTGATTCCTACATCAAACCACAACCAGCTGCATGTTGTTCATGTAGTAATGCTGTTGTATATCTTTTGATTCCT
165175	ATATCTTTTGATTCCTACATCAAACCACAACTGTCATCATGGCTTTAAACTCTTCGGCGTGTTGTATATCTTTTGATTCCT	399_851																				ATATCTTTTGATTCCTACATCAAACCACAACTGTCATCATGGCTTTAAACTCTTCGGCGTGTTGTATATCTTTTGATTCCT
165176	ATATCTTTTGATTCCTACATCAAACCACAACATAAGTTTATAAGTTTCTAAGTTATAGTGGTTGTATATCTTTTGATTCCT	399_852																				ATATCTTTTGATTCCTACATCAAACCACAACATAAGTTTATAAGTTTCTAAGTTATAGTGGTTGTATATCTTTTGATTCCT
165177	ATATCTTTTGATTCCTACATCAAACCACAACTTTAACCATTACCGCCACGAGGCTTTGAACGTTGTATATCTTTTGATTCC	399_853																				ATATCTTTTGATTCCTACATCAAACCACAACTTTAACCATTACCGCCACGAGGCTTTGAACGTTGTATATCTTTTGATTCC
165178	ATATCTTTTGATTCCTACATCAAACCACAACAGGAGCAATATAATCAATATTACAAGTCCAGTTGTATATCTTTTGATTCC	399_854	-	Prion_bPrPp	PF11587.11	0.033	12.5	0.2	0.036	12.3	0.2	1.1	1	0	0	1	1	1	0	-	-1	ATATCTTTTGATTCCTACATCAAACCACAACAGGAGCAATATAATCAATATTACAAGTCCAGTTGTATATCTTTTGATTCC
165179	ATATCTTTTGATTCCTACATCAAACCACAACATCCGTAACAAATATCCTAATGTTGCAATGTTGTATATCTTTTGATTCCT	399_855																				ATATCTTTTGATTCCTACATCAAACCACAACATCCGTAACAAATATCCTAATGTTGCAATGTTGTATATCTTTTGATTCCT
165180	ATATCTTTTGATTCCTACATCAAACCACAACTGCTGCACATCATCACTATTCGCTTTCCTGTTGTATATCTTTTGATTCCT	399_856																				ATATCTTTTGATTCCTACATCAAACCACAACTGCTGCACATCATCACTATTCGCTTTCCTGTTGTATATCTTTTGATTCCT
165181	ATATCTTTTGATTCCTACATCAAACCACAACTTTACGAATGTTCTCACGATTACGTTCGCGTTGTATATCTTTTGATTCCT	399_857																				ATATCTTTTGATTCCTACATCAAACCACAACTTTACGAATGTTCTCACGATTACGTTCGCGTTGTATATCTTTTGATTCCT
165182	ATATCTTTTGATTCCTACATCAAACCACAACTGCTGCACATTATCACTATTCGCTATCATGTTGTATATCTTTTGATTCCT	399_858																				ATATCTTTTGATTCCTACATCAAACCACAACTGCTGCACATTATCACTATTCGCTATCATGTTGTATATCTTTTGATTCCT
165183	ATATCTTTTGATTCCTACATCAAACCACAACTCCTGTCTCTGCGGAACCTCGCGGTAGAAGTTGTATATCTTTTGATTCCT	399_859																				ATATCTTTTGATTCCTACATCAAACCACAACTCCTGTCTCTGCGGAACCTCGCGGTAGAAGTTGTATATCTTTTGATTCCT
165184	ATATCTTTTGATTCCTACATCAAACCACAACAATAGACTGCTGAAAGCGTGCATCGGTTGGTTGTATATCTTTTGATTCCT	399_860																				ATATCTTTTGATTCCTACATCAAACCACAACAATAGACTGCTGAAAGCGTGCATCGGTTGGTTGTATATCTTTTGATTCCT
165185	ATATCTTTTGATTCCTACATCAAACCACAACCAGCAGTTCCATGCCCTTCGCCTTGCGTCGGTTGTATATCTTTTGATTCC	399_861																				ATATCTTTTGATTCCTACATCAAACCACAACCAGCAGTTCCATGCCCTTCGCCTTGCGTCGGTTGTATATCTTTTGATTCC
165186	ATATCTTTTGATTCCTACATCAAACCACAACCCAGGATGTGGTAGACAATTTCATCAGGAGTTGTATATCTTTTGATTCCT	399_862																				ATATCTTTTGATTCCTACATCAAACCACAACCCAGGATGTGGTAGACAATTTCATCAGGAGTTGTATATCTTTTGATTCCT
165187	ATATCTTTTGATTCCTACATCAAACCACAACTGCACGTCCTCGTTATAGAGGTTATCCCAGTTGTATATCTTTTGATTCCT	399_863																				ATATCTTTTGATTCCTACATCAAACCACAACTGCACGTCCTCGTTATAGAGGTTATCCCAGTTGTATATCTTTTGATTCCT
165188	ATATCTTTTGATTCCTACATCAAACCACAACTTGTGACGGATGGCGCAGATAGCCGTGAGGGTTGTATATCTTTTGATTCC	399_864																				ATATCTTTTGATTCCTACATCAAACCACAACTTGTGACGGATGGCGCAGATAGCCGTGAGGGTTGTATATCTTTTGATTCC
165189	ATATCTTTTGATTCCTACATCAAACCACAACTTGTTCATGCCTAGTGTTGTTTGTATTTTGTTGTATATCTTTTGATTCCT	399_865																				ATATCTTTTGATTCCTACATCAAACCACAACTTGTTCATGCCTAGTGTTGTTTGTATTTTGTTGTATATCTTTTGATTCCT
165190	ATATCTTTTGATTCCTACATCAAACCACAACCTATAACCTCTAAATATCAGAGAACCAGTTTATTATAGTTCTTGTTTTGT	399_866																				ATATCTTTTGATTCCTACATCAAACCACAACCTATAACCTCTAAATATCAGAGAACCAGTTTATTATAGTTCTTGTTTTGT
165191	ATATCTTTTGATTCCTACATCAAACCACAACTGGTACGATGTAAGCATTACCCTCTAACAGTTGTATATCTTTTGATTCCT	399_867																				ATATCTTTTGATTCCTACATCAAACCACAACTGGTACGATGTAAGCATTACCCTCTAACAGTTGTATATCTTTTGATTCCT
165192	ATATCTTTTGATTCCTACATCAAACCACAACGTAAGACACGTACGGCTGCTCTTAACAGTGGTTGTATATCTTTTGATTCC	399_868																				ATATCTTTTGATTCCTACATCAAACCACAACGTAAGACACGTACGGCTGCTCTTAACAGTGGTTGTATATCTTTTGATTCC
165193	ATATGCCCCTTTTTAAAGTGGGCTCATAACTAAAGTTTCGCAAGTGAAAATCCACAAGATTAAATACTTACAAAAAAGGGA	399_869																				ATATGCCCCTTTTTAAAGTGGGCTCATAACTAAAGTTTCGCAAGTGAAAATCCACAAGATTAAATACTTACAAAAAAGGGA
165194	ATATGCCCCTTTTTAAAGTGGGCTCATTTACTAAATTTCGCAAGTAAGCCCCATACGCCCTGAACCAACGGTCACCGGCCG	399_870																				ATATGCCCCTTTTTAAAGTGGGCTCATTTACTAAATTTCGCAAGTAAGCCCCATACGCCCTGAACCAACGGTCACCGGCCG
165195	ATATGCCCCTTTTTAAAGTGGGCTCATCACTAAAGTTTCGCAAGTGAATAAATATCAACTTGCTTGTTTATAACTAAAGTT	399_871																				ATATGCCCCTTTTTAAAGTGGGCTCATCACTAAAGTTTCGCAAGTGAATAAATATCAACTTGCTTGTTTATAACTAAAGTT
165196	ATATGCCCCTTTTTAAAGTGGGCTCATTTCTTGAGTTGACCATATACTTTTCTTCTCATAATTTACACCTATCCTAGATTA	399_872																				ATATGCCCCTTTTTAAAGTGGGCTCATTTCTTGAGTTGACCATATACTTTTCTTCTCATAATTTACACCTATCCTAGATTA
165197	ATATGCCCCTTTTTAAAGTGGGCTCATAATCTGTAAATACGCAATCATATGGTGGATCCAAAAAGACAAAATCAGTGGTAG	399_873	-	Cons_hypoth95	PF03602.18	0.014	13.5	0.3	0.014	13.5	0.3	1.0	1	0	0	1	1	1	0	-	-3	ATATGCCCCTTTTTAAAGTGGGCTCATAATCTGTAAATACGCAATCATATGGTGGATCCAAAAAGACAAAATCAGTGGTAG
165198	ATATGCCCCTTTTTAAAGTGGGCTCATAATCTGTAAATACGCAATCATATGGTGGATCCAAAAAGACAAAATCAGTGGTAG	399_873	-	MethyltransfD12	PF02086.18	0.01	14.0	0.5	0.01	14.0	0.5	1.0	1	0	0	1	1	1	0	-	-3	ATATGCCCCTTTTTAAAGTGGGCTCATAATCTGTAAATACGCAATCATATGGTGGATCCAAAAAGACAAAATCAGTGGTAG
165199	ATATGCCCCTTTTTAAAGTGGGCTCATATTATTATATTCAGAACTTTATGAAGAAAACTTGTATACTTATCATAGTATTCC	399_874																				ATATGCCCCTTTTTAAAGTGGGCTCATATTATTATATTCAGAACTTTATGAAGAAAACTTGTATACTTATCATAGTATTCC
165200	ATATGCCCCTTTTTAAAGTGGGCTCATTATTCAAGTTTCGCAAGGTTCAGAAGTTTCTCGGGAGTAGTCTTATCAGCATTC	399_875																				ATATGCCCCTTTTTAAAGTGGGCTCATTATTCAAGTTTCGCAAGGTTCAGAAGTTTCTCGGGAGTAGTCTTATCAGCATTC
165201	ATATGCCCCTTTTTAAAGTGGGCTCATATATTCATTGGCATCAAAGAGGTCTGCCTTCTTTCCTAAAGACTGGATGGTGAA	399_876																				ATATGCCCCTTTTTAAAGTGGGCTCATATATTCATTGGCATCAAAGAGGTCTGCCTTCTTTCCTAAAGACTGGATGGTGAA
165202	ATATGCCCCTTTTTAAAGTGGGCTCATGACTTGACAATCGCAATTATGTAACAAATTAATAATTCAATTCTTGTTCACCTT	399_877																				ATATGCCCCTTTTTAAAGTGGGCTCATGACTTGACAATCGCAATTATGTAACAAATTAATAATTCAATTCTTGTTCACCTT
165203	ATATGCCCCTTTTTAAAGTGGGCTCATGAAGAAAATGAACGCCCTCGCGGCGTATTTACCAAACAAATATAGTGATGTTAA	399_878																				ATATGCCCCTTTTTAAAGTGGGCTCATGAAGAAAATGAACGCCCTCGCGGCGTATTTACCAAACAAATATAGTGATGTTAA
165204	ATATGCGCTATTTTAATTCCGCCAACAGGTCATGCTAATAAAACTATATAAAGTTTTCGTTGTCGGCACAGAATGTAGCCG	399_879																				ATATGCGCTATTTTAATTCCGCCAACAGGTCATGCTAATAAAACTATATAAAGTTTTCGTTGTCGGCACAGAATGTAGCCG
165205	ATATGCGCTATTTTAATTCCGCCAACAGGTCATGCTAATAAAACTATATAAAGTTTTCGTTGTCGGCACTGAATGTAGCCG	399_880																				ATATGCGCTATTTTAATTCCGCCAACAGGTCATGCTAATAAAACTATATAAAGTTTTCGTTGTCGGCACTGAATGTAGCCG
165206	ATATGCGCTATTTTAATTCCGCCAACAGGTTAGTTTAATTGTGTTTAAATTTAAGGAGGGCTCTTCTGAGTTGCAGAAGAG	399_881																				ATATGCGCTATTTTAATTCCGCCAACAGGTTAGTTTAATTGTGTTTAAATTTAAGGAGGGCTCTTCTGAGTTGCAGAAGAG
165207	ATATGCGCTATTTTAATTCCGCCAACAGGTCAAATAGATCAATGGCAATCTAAAAAGCATTAGAATATATCCTCAATTATC	399_882																				ATATGCGCTATTTTAATTCCGCCAACAGGTCAAATAGATCAATGGCAATCTAAAAAGCATTAGAATATATCCTCAATTATC
165208	ATATGCGCTATTTTAATTCCGCCAACAGGTAAAATAGACTTTCTTCATAATTCGAAATTCTAACTATTTGCTTATTTACGT	399_883																				ATATGCGCTATTTTAATTCCGCCAACAGGTAAAATAGACTTTCTTCATAATTCGAAATTCTAACTATTTGCTTATTTACGT
165209	ATATGCGCTATTTTAATTCCGCCAACAGGTAATCTATATAATGTCTAATAAAAACGATGGCAGGTCTTCTGACTGACTCAC	399_884																				ATATGCGCTATTTTAATTCCGCCAACAGGTAATCTATATAATGTCTAATAAAAACGATGGCAGGTCTTCTGACTGACTCAC
165210	ATATGCGCTATTTTAATTCCGCCAACAGGTACAGCGAATTCCCGTGGCAGGCAGATGGAAAGAACGGGGAAGTGGCGATGA	399_885																				ATATGCGCTATTTTAATTCCGCCAACAGGTACAGCGAATTCCCGTGGCAGGCAGATGGAAAGAACGGGGAAGTGGCGATGA
165211	ATATGCGCTATTTTAATTCCGCCAACAGGTTAGAAAATATTTCTCATCGATTTGATTTACTTTTCCAAATAAAAGGGTTAC	399_886																				ATATGCGCTATTTTAATTCCGCCAACAGGTTAGAAAATATTTCTCATCGATTTGATTTACTTTTCCAAATAAAAGGGTTAC
165212	ATATGCGCTATTTTAATTCCGCCAACAGGTAAAATAGTATCTTTGTACCTAATAAAGATGTATAAAAATCAATCAACACCT	399_887																				ATATGCGCTATTTTAATTCCGCCAACAGGTAAAATAGTATCTTTGTACCTAATAAAGATGTATAAAAATCAATCAACACCT
165213	ATATGCGCTATTTTAATTCCGCCAACAGGTATTATTACTCTGTATAAAAACGAATCGTCCGTTCCAAGGAGCGCTGACATA	399_888																				ATATGCGCTATTTTAATTCCGCCAACAGGTATTATTACTCTGTATAAAAACGAATCGTCCGTTCCAAGGAGCGCTGACATA
165214	ATATGCGCTATTTTAATTCCGCCAACAGGTTAAATAAAGTGTTTTTCTCAATATAACTTCCCCTCCGTATCAGTCTACCCA	399_889																				ATATGCGCTATTTTAATTCCGCCAACAGGTTAAATAAAGTGTTTTTCTCAATATAACTTCCCCTCCGTATCAGTCTACCCA
165215	ATATGCGCTATTTTAATTCCGCCAACAGGTAGTCGCATCTATCCATAAGCCTCCATGCTCATAGAGCAGACACATACGGAG	399_890	-	Caps_synth	PF05704.15	1.1e-06	26.7	0.2	1.1e-06	26.7	0.2	1.0	1	0	0	1	1	1	1	-	-1	ATATGCGCTATTTTAATTCCGCCAACAGGTAGTCGCATCTATCCATAAGCCTCCATGCTCATAGAGCAGACACATACGGAG
165216	ATATGCGCTATTTTAATTCCGCCAACAGGTAGTCGCATCTATCCATAAGCCTCCATGCTCATAGAGCAGACACATACGGAG	399_890	-	Gly_transf_sug	PF04488.18	0.017	14.2	0.0	0.017	14.2	0.0	1.1	1	0	0	1	1	1	0	-	-1	ATATGCGCTATTTTAATTCCGCCAACAGGTAGTCGCATCTATCCATAAGCCTCCATGCTCATAGAGCAGACACATACGGAG
165217	ATATGCGCTATTTTAATTCCGCCAACAGGTTATAATAATAAACATTTACAGGGAACTCCTCAAGTGCGTACTGATGAAAAT	399_891																				ATATGCGCTATTTTAATTCCGCCAACAGGTTATAATAATAAACATTTACAGGGAACTCCTCAAGTGCGTACTGATGAAAAT
165218	ATATGCGCTATTTTAATTCCGCCAACAGGTAGTTAAAATTAACATTCTCATACCATATCCCTAAAAGATATTTAGGCGACC	399_892																				ATATGCGCTATTTTAATTCCGCCAACAGGTAGTTAAAATTAACATTCTCATACCATATCCCTAAAAGATATTTAGGCGACC
165219	ATATGCGCTATTTTAATTCCGCCAACAGGTATATATGTTTTTATGTGACGAAACAAATATACTATAAAACAAATTGAAAAT	399_893																				ATATGCGCTATTTTAATTCCGCCAACAGGTATATATGTTTTTATGTGACGAAACAAATATACTATAAAACAAATTGAAAAT
165220	ATATGCGCTATTTTAATTCCGCCAACAGGTATCATAGTTTTATCTTTTAAATAATCGTTTTATCTTTTCTTTTCTTGCATG	399_894																				ATATGCGCTATTTTAATTCCGCCAACAGGTATCATAGTTTTATCTTTTAAATAATCGTTTTATCTTTTCTTTTCTTGCATG
165221	ATATGCGCTATTTTAATTCCGCCAACAGGTGAGAGAATATCTCCGGAAACAATACCTCCTAAATTTTTAAAAGAATGTCCA	399_895																				ATATGCGCTATTTTAATTCCGCCAACAGGTGAGAGAATATCTCCGGAAACAATACCTCCTAAATTTTTAAAAGAATGTCCA
165222	ATATGCGCTATTTTAATTCCGCCAACAGGTTAAATTATTGCAAGAGTACGGCACCCGGAGCTTTGACGTTAGGAGAAAAAG	399_896																				ATATGCGCTATTTTAATTCCGCCAACAGGTTAAATTATTGCAAGAGTACGGCACCCGGAGCTTTGACGTTAGGAGAAAAAG
165223	ATATGCGCTATTTTAATTCCGCCAACAGGTTTTACATTTCCGAGATAAGAAAGCATACCTGCTCCGTAAGTTGAACTTGAA	399_897																				ATATGCGCTATTTTAATTCCGCCAACAGGTTTTACATTTCCGAGATAAGAAAGCATACCTGCTCCGTAAGTTGAACTTGAA
165224	ATATGCGCTATTTTAATTCCGCCAACAGGTAACTTTATAAATAATCGAAACATGAAAAATTATCCGAAAATTGGGATTCGT	399_898																				ATATGCGCTATTTTAATTCCGCCAACAGGTAACTTTATAAATAATCGAAACATGAAAAATTATCCGAAAATTGGGATTCGT
165225	ATATGCGCTATTTTAATTCCGCCAACAGGTAATCCTTTTGAATGAATATAATCTGCCACAGGTTTGATTCCGTTGGGAAAA	399_899	-	Melibiase_2	PF16499.8	0.00038	18.2	0.0	0.00038	18.2	0.0	1.0	1	0	0	1	1	1	1	-	-2	ATATGCGCTATTTTAATTCCGCCAACAGGTAATCCTTTTGAATGAATATAATCTGCCACAGGTTTGATTCCGTTGGGAAAA
165226	ATATGCGCTATTTTAATTCCGCCAACAGGTTGTATTAAGATTTTGCCCTTGTATGAAATGAACTGAATGACCGGCTGATTT	399_900																				ATATGCGCTATTTTAATTCCGCCAACAGGTTGTATTAAGATTTTGCCCTTGTATGAAATGAACTGAATGACCGGCTGATTT
165227	ATATGCGCTATTTTAATTCCGCCAACAGGTTTTTCTTCATCTTTGTTTGGTTTAGAAGGCAAAGATACGAAGTTCTCCAAA	399_901																				ATATGCGCTATTTTAATTCCGCCAACAGGTTTTTCTTCATCTTTGTTTGGTTTAGAAGGCAAAGATACGAAGTTCTCCAAA
165228	ATATGCGCTATTTTAATTCCGCCAACAGGTTATTATATCTTTATTACAACAATTACGACTGAGATTCAGGAAGCAATCCGA	399_902																				ATATGCGCTATTTTAATTCCGCCAACAGGTTATTATATCTTTATTACAACAATTACGACTGAGATTCAGGAAGCAATCCGA
165229	ATATGCGCTATTTTAATTCCGCCAACAGGTTTCTGATTAGTAAATTCTACAGGTAAATAAACTATACCATTACCAAGATTA	399_903																				ATATGCGCTATTTTAATTCCGCCAACAGGTTTCTGATTAGTAAATTCTACAGGTAAATAAACTATACCATTACCAAGATTA
165230	ATATGCGCTATTTTAATTCCGCCAACAGGTTTTCAGTATCATTACCTGATATTGCAGGAGAGGATTATGTATCTATTGTTC	399_904																				ATATGCGCTATTTTAATTCCGCCAACAGGTTTTCAGTATCATTACCTGATATTGCAGGAGAGGATTATGTATCTATTGTTC
165231	ATATGGATGTGCTTTATGAAACTGCCAATTAACTAATAACTGATTAAGAAATGAAAGAAAGACAGCTTGATTTTAACAGGC	399_905																				ATATGGATGTGCTTTATGAAACTGCCAATTAACTAATAACTGATTAAGAAATGAAAGAAAGACAGCTTGATTTTAACAGGC
165232	ATATGGATGTGCTTTATGAAACTGCCAATTAACTACAAAAAGAGTTTAATAAAATATTTATCAGAATCATAACTAGAGATA	399_906																				ATATGGATGTGCTTTATGAAACTGCCAATTAACTACAAAAAGAGTTTAATAAAATATTTATCAGAATCATAACTAGAGATA
165233	ATATGGATGTGCTTTATGAAACTGCCAATTAACTAATAACGCAGAAAGAAATGAATAAGAAAGTAATTCCAAGATACTATA	399_907																				ATATGGATGTGCTTTATGAAACTGCCAATTAACTAATAACGCAGAAAGAAATGAATAAGAAAGTAATTCCAAGATACTATA
165234	ATATGGATGTGCTTTATGAAACTGCCAATTAACGAATAACCGGAACAAAAAGGAATATTATGGAAATGCCAGTACCATGCA	399_908																				ATATGGATGTGCTTTATGAAACTGCCAATTAACGAATAACCGGAACAAAAAGGAATATTATGGAAATGCCAGTACCATGCA
165235	ATATGGATGTGCTTTATGAAACTGCCAATTAACGAATAACTGATTAGAAAGGAATCAAATGATAATAGCATGGTTTTCTTG	399_909																				ATATGGATGTGCTTTATGAAACTGCCAATTAACGAATAACTGATTAGAAAGGAATCAAATGATAATAGCATGGTTTTCTTG
165236	ATATGGATGTGCTTTATGAAACTGCCAATTAACTAATAACAATTTAGAAATGAGTAAAACAACAATTTATTATCTATTCCT	399_910																				ATATGGATGTGCTTTATGAAACTGCCAATTAACTAATAACAATTTAGAAATGAGTAAAACAACAATTTATTATCTATTCCT
165237	ATATGGATGTGCTTTATGAAACTGCCAATTAACTAATAACGATATAGAAAGGAATAAAATTGTGAAAACATTAACTGTTGG	399_911																				ATATGGATGTGCTTTATGAAACTGCCAATTAACTAATAACGATATAGAAAGGAATAAAATTGTGAAAACATTAACTGTTGG
165238	ATATGGATGTGCTTTATGAAACTGCCAATTAACGAATAACAAGAAAGAAATGAGTAAAACAACAATTTATTACCTATTCCT	399_912																				ATATGGATGTGCTTTATGAAACTGCCAATTAACGAATAACAAGAAAGAAATGAGTAAAACAACAATTTATTACCTATTCCT
165239	ATATGGATGTGCTTTATGAAACTGCCAATTAACGAATAACGGTACGGAAAGGAATAAAATGATAATAGCATGGTTTAGTTG	399_913																				ATATGGATGTGCTTTATGAAACTGCCAATTAACGAATAACGGTACGGAAAGGAATAAAATGATAATAGCATGGTTTAGTTG
165240	ATATGGATGTGCTTTATGAAACTGCCAATTAACGAATAACGGTACGGAAAGGAATAAAATGATAATAGCTTGGTTTAGTTG	399_914																				ATATGGATGTGCTTTATGAAACTGCCAATTAACGAATAACGGTACGGAAAGGAATAAAATGATAATAGCTTGGTTTAGTTG
165241	ATATGGATGTGCTTTATGAAACTGCCAATTAACTAATAACGGAACAGAAATGAATACAACCTTTGAAAAATCGGCTAATAG	399_915																				ATATGGATGTGCTTTATGAAACTGCCAATTAACTAATAACGGAACAGAAATGAATACAACCTTTGAAAAATCGGCTAATAG
165242	ATATGGATGTGCTTTATGAAACTGCCAATTAACTAATAACTGATTAAGAAATGAAAGAAAGACTGCTTGATTTTAACAGAC	399_916																				ATATGGATGTGCTTTATGAAACTGCCAATTAACTAATAACTGATTAAGAAATGAAAGAAAGACTGCTTGATTTTAACAGAC
165243	ATATGGATGTGCTTTATGAAACTGCCAATTAACTAATAACTAAACCGAAAGGAACTAATATGGGAAAGAATATCAAAGGTC	399_917																				ATATGGATGTGCTTTATGAAACTGCCAATTAACTAATAACTAAACCGAAAGGAACTAATATGGGAAAGAATATCAAAGGTC
165244	ATATGGATGTGCTTTATGAAACTGCCAATTAACTAATAACAAGAAAGAAATGAAGAAAAAGAAACTATATATCAGCCTGCC	399_918																				ATATGGATGTGCTTTATGAAACTGCCAATTAACTAATAACAAGAAAGAAATGAAGAAAAAGAAACTATATATCAGCCTGCC
165245	ATATTATCAATACAGTATTTCCCTATTTTTCGACAAGCCAGATTTCGGCATATTTTCCCCCTACCCCCCGGCATATATTAT	399_919	-	zf-tcix	PF14952.9	0.00095	17.2	0.7	0.001	17.0	0.7	1.1	1	0	0	1	1	1	1	-	-2	ATATTATCAATACAGTATTTCCCTATTTTTCGACAAGCCAGATTTCGGCATATTTTCCCCCTACCCCCCGGCATATATTAT
165246	ATATTATCAATACAGTATTTCCCTATTTTTATAAATTATAGCAAAATGAGCCTTAATTTACACATTTACATATTTTAACAT	399_920																				ATATTATCAATACAGTATTTCCCTATTTTTATAAATTATAGCAAAATGAGCCTTAATTTACACATTTACATATTTTAACAT
165247	ATATTATCAATACAGTATTTCCCTATTTTTCGACAAGCCAGATTTCAGCTTATTTTTGCCTTCCCATGGCCCCTATTATCT	399_921																				ATATTATCAATACAGTATTTCCCTATTTTTCGACAAGCCAGATTTCAGCTTATTTTTGCCTTCCCATGGCCCCTATTATCT
165248	ATATTATCAATACAGTATTTCCCTATTTTCAATTGTTATTATAGCCTGTCCGGGCGGCTCTTGCAAGTCTCCCGGACAGGC	399_922																				ATATTATCAATACAGTATTTCCCTATTTTCAATTGTTATTATAGCCTGTCCGGGCGGCTCTTGCAAGTCTCCCGGACAGGC
165249	ATATTATCAATACAGTATTTCCCTATTTTTAGTTGTTATTATAGCCTGTCCAGGCGGTTCTTTCAAGGCCCCCGGACAGGC	399_923	-	Antimicrobial12	PF08107.14	0.0071	14.5	0.0	0.0082	14.4	0.0	1.1	1	0	0	1	1	1	1	-	2	ATATTATCAATACAGTATTTCCCTATTTTTAGTTGTTATTATAGCCTGTCCAGGCGGTTCTTTCAAGGCCCCCGGACAGGC
165250	ATATTATCAATACAGTATTTCCCTATTTTTATAAATTATAGCAAAATGAATCCTAAAATGCTATGGCTGGCTTATATTATC	399_924																				ATATTATCAATACAGTATTTCCCTATTTTTATAAATTATAGCAAAATGAATCCTAAAATGCTATGGCTGGCTTATATTATC
165251	ATATTATCAATACAGTATTTCCCTATTTTTATAAATTATAGCAAAATGAATCCTAAAATACATGGCTGGCTTATATTATCA	399_925																				ATATTATCAATACAGTATTTCCCTATTTTTATAAATTATAGCAAAATGAATCCTAAAATACATGGCTGGCTTATATTATCA
165252	ATATTATCAATACAGTATTTCCCTATTTTCAGTTGTTATTATAGCCTGTCCAAGCGGCGCTTTCAAGCCCCCGGGACAGGC	399_926																				ATATTATCAATACAGTATTTCCCTATTTTCAGTTGTTATTATAGCCTGTCCAAGCGGCGCTTTCAAGCCCCCGGGACAGGC
165253	ATATTATCAATACAGTATTTCCCTATTTTTCGACAGCCACAATTCGGACCCTTTTTTCTATCCCTCCCAGGCCCTTACACA	399_927																				ATATTATCAATACAGTATTTCCCTATTTTTCGACAGCCACAATTCGGACCCTTTTTTCTATCCCTCCCAGGCCCTTACACA
165254	ATATTATCAATACAGTATTTCCCTATTTTTTGACAGGCCAGATTTCGGCATATTTTCCGCCTGTTCCTACCCCTTACTATA	399_928																				ATATTATCAATACAGTATTTCCCTATTTTTTGACAGGCCAGATTTCGGCATATTTTCCGCCTGTTCCTACCCCTTACTATA
165255	ATATTATCAATACAGTATTTCCCTATTTTCAGTTGTTATTATAGCCTGTCCAAGCAACTCCTTCAAGTCATCCTGGACAAG	399_929																				ATATTATCAATACAGTATTTCCCTATTTTCAGTTGTTATTATAGCCTGTCCAAGCAACTCCTTCAAGTCATCCTGGACAAG
165256	ATATTATCAATACAGTATTTCCCTATTTTCTGTTGTTATTATAGCCTGTCCGGGCGGCTCTTGCAAGGCCCCCGGACAGGC	399_930																				ATATTATCAATACAGTATTTCCCTATTTTCTGTTGTTATTATAGCCTGTCCGGGCGGCTCTTGCAAGGCCCCCGGACAGGC
165257	ATATTATCAATACAGTATTTCCCTATTTTCTGTTGTTATTATAGCCTGTCCGGACGGCTCTTGCAAGGCCCCCGGACAGGC	399_931																				ATATTATCAATACAGTATTTCCCTATTTTCTGTTGTTATTATAGCCTGTCCGGACGGCTCTTGCAAGGCCCCCGGACAGGC
165258	ATATTATCAATACAGTATTTCCCTATTTTCAGTTGTTATTATAGCCTGTCCAGGCAGCTCTTTCAAGTCATCCTGGACAAG	399_932																				ATATTATCAATACAGTATTTCCCTATTTTCAGTTGTTATTATAGCCTGTCCAGGCAGCTCTTTCAAGTCATCCTGGACAAG
165259	ATATTATCAATACAGTATTTCCCTATTTTTTGACAAGCCAGATTCCGGCATATTTTCCGCCTGTTCCTACCCCTTACTATA	399_933																				ATATTATCAATACAGTATTTCCCTATTTTTTGACAAGCCAGATTCCGGCATATTTTCCGCCTGTTCCTACCCCTTACTATA
165260	ATATTATCAATACAGTATTTCCCTATTTTTATAAATTATAGCAAAATGAGCCTTAAAATACATGGCTGGCTTATATTATCA	399_934																				ATATTATCAATACAGTATTTCCCTATTTTTATAAATTATAGCAAAATGAGCCTTAAAATACATGGCTGGCTTATATTATCA
165261	ATATTCAATCAATAAAAGATTTTGTTGTGACTCAAGCAATGCCAGGAAAGCGGCTTGGTGATACCACATTTCTTTCCCAGT	399_935																				ATATTCAATCAATAAAAGATTTTGTTGTGACTCAAGCAATGCCAGGAAAGCGGCTTGGTGATACCACATTTCTTTCCCAGT
165262	ATATTCAATCAATAAAAGATTTTGTTGAGACATCTCATGTGATACGTCAACATGACTCTATGCAATGCAGGTGTTTGTACC	399_936																				ATATTCAATCAATAAAAGATTTTGTTGAGACATCTCATGTGATACGTCAACATGACTCTATGCAATGCAGGTGTTTGTACC
165263	ATATTCAGTAAATGTCCTTAAAATATATGATGGCATATGAAGATGATATAACATAATCACTCCATATGCCATTTTTCTTTT	399_937																				ATATTCAGTAAATGTCCTTAAAATATATGATGGCATATGAAGATGATATAACATAATCACTCCATATGCCATTTTTCTTTT
165264	ATATTCAGTAAATGTCCTTAAAATATATGATGGCATATGAAGATGATATAACATAATCCTCCATATGCCATTTTTCTTGTA	399_938																				ATATTCAGTAAATGTCCTTAAAATATATGATGGCATATGAAGATGATATAACATAATCCTCCATATGCCATTTTTCTTGTA
165265	ATATTGGGAGTTTTGACACGCCCTCCATCGCCATAAGAATGTTGTTTCGCCCACATACAGCAAAATATGTGTTTGGCATCC	399_939	-	DUF4585	PF15232.9	0.022	13.3	0.0	0.025	13.1	0.0	1.0	1	0	0	1	1	1	0	-	3	ATATTGGGAGTTTTGACACGCCCTCCATCGCCATAAGAATGTTGTTTCGCCCACATACAGCAAAATATGTGTTTGGCATCC
165266	ATATTTATTCACTTGCGAAACTTCAGTTAATTTAAATTTCCATTTTCATTTCTCCTTTCACAGCTACGCTAAACTTCTATG	399_940																				ATATTTATTCACTTGCGAAACTTCAGTTAATTTAAATTTCCATTTTCATTTCTCCTTTCACAGCTACGCTAAACTTCTATG
165267	ATATTTATTCACTTGCGAAACTTCAGTAACATAACAATATGGAAGCAATTCTAATTAGGCTCACACGGATCTCACGGATTC	399_941																				ATATTTATTCACTTGCGAAACTTCAGTAACATAACAATATGGAAGCAATTCTAATTAGGCTCACACGGATCTCACGGATTC
165268	ATATTTATTCACTTGCGAAACTTCAGTTAATGATTTCCAAAGACAGCTGGGTAGCTTTGGCAACCTGTTCGGCAGAAAGTC	399_942																				ATATTTATTCACTTGCGAAACTTCAGTTAATGATTTCCAAAGACAGCTGGGTAGCTTTGGCAACCTGTTCGGCAGAAAGTC
165269	ATATTTGATGTAGTTTGATTAAGATTCTTTGAGTATCAAACCATTAAGAAGAACTTGCATGAGAATGGGCAATGGATAAGA	399_943																				ATATTTGATGTAGTTTGATTAAGATTCTTTGAGTATCAAACCATTAAGAAGAACTTGCATGAGAATGGGCAATGGATAAGA
165270	ATCAACATTCCCAACTCGGTCACAAGTATTGGAGATTGGGCTTTCAGCAGTTGCACAAGCCTGACGAACATCAACATCCCC	399_944	-	LRR_5	PF13306.9	3.3e-08	32.0	0.1	3.4e-08	32.0	0.1	1.0	1	0	0	1	1	1	1	-	1	ATCAACATTCCCAACTCGGTCACAAGTATTGGAGATTGGGCTTTCAGCAGTTGCACAAGCCTGACGAACATCAACATCCCC
165271	ATCAACATTCCCAACTCGGTCACAAGTATTGGAGGTTGGGCTTTCAGCAGTTGCACAAGCCTGACGAACATCAACATTCCC	399_945	-	LRR_5	PF13306.9	1.2e-07	30.2	0.1	1.3e-07	30.1	0.1	1.0	1	0	0	1	1	1	1	-	1	ATCAACATTCCCAACTCGGTCACAAGTATTGGAGGTTGGGCTTTCAGCAGTTGCACAAGCCTGACGAACATCAACATTCCC
165272	ATCAACATTCCCAACTCGGTCACAAGTATTGGAGAACAAGCTTTCTACAATTGCGACAATTTAAAATCCGTATATATGAAC	399_946	-	DUF6487	PF20097.2	0.014	14.2	0.3	0.017	14.0	0.3	1.2	1	0	0	1	1	1	0	-	-3	ATCAACATTCCCAACTCGGTCACAAGTATTGGAGAACAAGCTTTCTACAATTGCGACAATTTAAAATCCGTATATATGAAC
165273	ATCAACATTCCCAACTCGGTCACAAGTATTGGAGAACAAGCTTTCTACAATTGCGACAATTTAAAATCCGTATATATGAAC	399_946	-	LRR_4	PF12799.10	0.018	14.0	0.0	0.018	14.0	0.0	1.1	1	0	0	1	1	1	0	-	1	ATCAACATTCCCAACTCGGTCACAAGTATTGGAGAACAAGCTTTCTACAATTGCGACAATTTAAAATCCGTATATATGAAC
165274	ATCAACATTCCCAACTCGGTCACAAGTATTGGAGAACAAGCTTTCTACAATTGCGACAATTTAAAATCCGTATATATGAAC	399_946	-	LRR_5	PF13306.9	1e-07	30.5	0.1	1e-07	30.5	0.1	1.0	1	0	0	1	1	1	1	-	1	ATCAACATTCCCAACTCGGTCACAAGTATTGGAGAACAAGCTTTCTACAATTGCGACAATTTAAAATCCGTATATATGAAC
165275	ATCAACATTCCCAACTCGGTCACAAGTATTGGAGAACAAGCTTTCTACAATTGCGACAATTTAAAATCCGTATATATGAAC	399_946	-	LRR_8	PF13855.9	0.025	12.8	0.0	0.026	12.8	0.0	1.0	1	0	0	1	1	1	0	-	1	ATCAACATTCCCAACTCGGTCACAAGTATTGGAGAACAAGCTTTCTACAATTGCGACAATTTAAAATCCGTATATATGAAC
165276	ATCAACATTCCCAACTCGGTCACAAGTATTGGAGGTAGTGCTTTCAGCGGTTGCACAAGCCTGACGGACATCAACATCCCC	399_947	-	LRR_5	PF13306.9	8.8e-08	30.6	0.1	9e-08	30.6	0.1	1.0	1	0	0	1	1	1	1	-	1	ATCAACATTCCCAACTCGGTCACAAGTATTGGAGGTAGTGCTTTCAGCGGTTGCACAAGCCTGACGGACATCAACATCCCC
165277	ATCAACATTCCCAACTCGGTCACAAGTATTGGAGGTAGTGCTTTCAGCGGTTGCACAAGCCTGACGGACATCAACATCCCC	399_947	-	LRR_8	PF13855.9	0.0069	14.6	0.0	0.0072	14.5	0.0	1.0	1	0	0	1	1	1	1	-	1	ATCAACATTCCCAACTCGGTCACAAGTATTGGAGGTAGTGCTTTCAGCGGTTGCACAAGCCTGACGGACATCAACATCCCC
165278	ATCAACATTCCCAACTCGGTCACAAGTATTGAAGTACAAGCTTTCAACAAATGCACAAGCCTGACGGACGTCAACATTCCC	399_948	-	LRR_5	PF13306.9	7.2e-07	27.7	0.2	7.4e-07	27.6	0.2	1.0	1	0	0	1	1	1	1	-	1	ATCAACATTCCCAACTCGGTCACAAGTATTGAAGTACAAGCTTTCAACAAATGCACAAGCCTGACGGACGTCAACATTCCC
165279	ATCAACATTCCCAACTCGGTCACAAGTATTGGAGGTGGTGCTTTCAGCGGTTGCACAAGCCTAACGGACATCAACATCCCC	399_949	-	LRR_5	PF13306.9	1.6e-07	29.8	0.0	1.6e-07	29.8	0.0	1.0	1	0	0	1	1	1	1	-	1	ATCAACATTCCCAACTCGGTCACAAGTATTGGAGGTGGTGCTTTCAGCGGTTGCACAAGCCTAACGGACATCAACATCCCC
165280	ATCAACATTCCCAACTCGGTCACAAGTATTGGAGGTGGTGCTTTCAGCGGTTGCACAAGCCTAACGGACATCAACATCCCC	399_949	-	LRR_8	PF13855.9	0.0044	15.2	0.0	0.0046	15.2	0.0	1.0	1	0	0	1	1	1	1	-	1	ATCAACATTCCCAACTCGGTCACAAGTATTGGAGGTGGTGCTTTCAGCGGTTGCACAAGCCTAACGGACATCAACATCCCC
165281	ATCAACATTCCCAACTCGGTCACAAGTATTGAAGTACAAGCTTTCAACAAATGCACAAGCCTGACGAACATCAACATTCCC	399_950	-	LRR_4	PF12799.10	0.023	13.7	0.1	0.023	13.6	0.1	1.1	1	0	0	1	1	1	0	-	1	ATCAACATTCCCAACTCGGTCACAAGTATTGAAGTACAAGCTTTCAACAAATGCACAAGCCTGACGAACATCAACATTCCC
165282	ATCAACATTCCCAACTCGGTCACAAGTATTGAAGTACAAGCTTTCAACAAATGCACAAGCCTGACGAACATCAACATTCCC	399_950	-	LRR_5	PF13306.9	2.5e-07	29.2	0.7	2.5e-07	29.2	0.7	1.0	1	0	0	1	1	1	1	-	1	ATCAACATTCCCAACTCGGTCACAAGTATTGAAGTACAAGCTTTCAACAAATGCACAAGCCTGACGAACATCAACATTCCC
165283	ATCAACATTCCCAACTCGGTCACAAGTATTGAATGGGCTACTTTCTACTCTTGCACAAGACTGACGGACATCAACATCCCC	399_951	-	LRR_5	PF13306.9	6.6e-06	24.6	0.1	6.8e-06	24.5	0.1	1.0	1	0	0	1	1	1	1	-	1	ATCAACATTCCCAACTCGGTCACAAGTATTGAATGGGCTACTTTCTACTCTTGCACAAGACTGACGGACATCAACATCCCC
165284	ATCAACATTCCCAACTCGGTCACAAGTATTGGAGGTTATGCTTTCTATAACTGCACAAGCCTGACGGACGTCAACATTCCC	399_952	-	LRR_5	PF13306.9	1.9e-08	32.8	0.1	2e-08	32.7	0.1	1.0	1	0	0	1	1	1	1	-	1	ATCAACATTCCCAACTCGGTCACAAGTATTGGAGGTTATGCTTTCTATAACTGCACAAGCCTGACGGACGTCAACATTCCC
165285	ATCAACATTCCCAACTCGGTCACAAGTATTGGAGGTTATGCTTTCTATAACTGCACAAGCCTGACGGACGTCAACATTCCC	399_952	-	SCA7	PF08313.15	0.03	12.7	0.3	0.033	12.5	0.3	1.0	1	0	0	1	1	1	0	-	-1	ATCAACATTCCCAACTCGGTCACAAGTATTGGAGGTTATGCTTTCTATAACTGCACAAGCCTGACGGACGTCAACATTCCC
165286	ATCAACATTCCCAACTCGGTCACAAGTATTGGAGAACAAGCTTTCTATAACTGCACAAGACTGACGGACATCAACATCCCC	399_953	-	LRR_5	PF13306.9	2.2e-08	32.6	0.1	2.2e-08	32.6	0.1	1.0	1	0	0	1	1	1	1	-	1	ATCAACATTCCCAACTCGGTCACAAGTATTGGAGAACAAGCTTTCTATAACTGCACAAGACTGACGGACATCAACATCCCC
165287	ATCAACATTCCCAACTCGGTCACAAGTATTGGAGAACAAGCTTTCTATAACTGCACAAGACTGACGGACATCAACATCCCC	399_953	-	LRR_8	PF13855.9	0.026	12.7	0.0	0.027	12.7	0.0	1.0	1	0	0	1	1	1	0	-	1	ATCAACATTCCCAACTCGGTCACAAGTATTGGAGAACAAGCTTTCTATAACTGCACAAGACTGACGGACATCAACATCCCC
165288	ATCAACATTCCCAACTCGGTCACAAGTATTGGACCGGAAACTTTCAAAAGTTGCACAAGCCTGACGGACATCAACATCCCC	399_954	-	LRR_5	PF13306.9	4.6e-07	28.3	0.2	4.8e-07	28.3	0.2	1.0	1	0	0	1	1	1	1	-	1	ATCAACATTCCCAACTCGGTCACAAGTATTGGACCGGAAACTTTCAAAAGTTGCACAAGCCTGACGGACATCAACATCCCC
165289	ATCAACATTCCCAACTCGGTCACAAGTATTGGACCGGAAACTTTCAAAAGTTGCACAAGCCTGACGGACATCAACATCCCC	399_954	-	LRR_8	PF13855.9	0.0034	15.6	0.0	0.0035	15.5	0.0	1.0	1	0	0	1	1	1	1	-	1	ATCAACATTCCCAACTCGGTCACAAGTATTGGACCGGAAACTTTCAAAAGTTGCACAAGCCTGACGGACATCAACATCCCC
165290	ATCAAGTGTCACGCTCCACGTGAGCGTGTGAGTTGAAATTAGTATGCTAAAGTGCTAAAGCAATGAAGTAGACCGTCACGC	399_955																				ATCAAGTGTCACGCTCCACGTGAGCGTGTGAGTTGAAATTAGTATGCTAAAGTGCTAAAGCAATGAAGTAGACCGTCACGC
165291	ATCAAGTGTCACGCTCCACGTGAGCGTGTGAGTTGAAATCTCATGGGGATTGATGAAGATCTGCGCATAATCGGTCACGCT	399_956																				ATCAAGTGTCACGCTCCACGTGAGCGTGTGAGTTGAAATCTCATGGGGATTGATGAAGATCTGCGCATAATCGGTCACGCT
165292	ATCAAGTGTCACGCTCCACGTGAGCGTGTGAGTTGAAATTCGTAAGCTTTTGCCACTTGTAATTTTGATGCCAGTCACGCT	399_957																				ATCAAGTGTCACGCTCCACGTGAGCGTGTGAGTTGAAATTCGTAAGCTTTTGCCACTTGTAATTTTGATGCCAGTCACGCT
165293	ATCAAGTGTCACGCTCCACGTGAGCGTGTGAGTTGAAATACATCTTGACGACACCGAAGAGGGCGACCTCACGTCACGCTC	399_958																				ATCAAGTGTCACGCTCCACGTGAGCGTGTGAGTTGAAATACATCTTGACGACACCGAAGAGGGCGACCTCACGTCACGCTC
165294	ATCAAGTGTCACGCTCCACGTGAGCGTGTGAGTTGAAATCGGGTGCAAGTAATGACGGACAAGAGGTCGAAACGTCACGCT	399_959																				ATCAAGTGTCACGCTCCACGTGAGCGTGTGAGTTGAAATCGGGTGCAAGTAATGACGGACAAGAGGTCGAAACGTCACGCT
165295	ATCAAGTGTCACGCTCCACGTGAGCGTGTGAGTTGAAATAAGAACATAATCAAGAACAGCCTGCATATCATTCGTCACGCT	399_960																				ATCAAGTGTCACGCTCCACGTGAGCGTGTGAGTTGAAATAAGAACATAATCAAGAACAGCCTGCATATCATTCGTCACGCT
165296	ATCACCATTACAGCGTAAGGTTTTAACACATTAAGTATTTACCTTTGCATCCGAATTCTTAAAAATCAGAATTATGGAAAC	399_961																				ATCACCATTACAGCGTAAGGTTTTAACACATTAAGTATTTACCTTTGCATCCGAATTCTTAAAAATCAGAATTATGGAAAC
165297	ATCACCTATGCTAGTAACACTAGAAGGGATGACTATCTCTGACAGAGAATCACAAAAAGAAAATGTACCTTCACCTATGCT	399_962	-	LRR_5	PF13306.9	7.3e-06	24.4	0.1	7.5e-06	24.4	0.1	1.0	1	0	0	1	1	1	1	-	-1	ATCACCTATGCTAGTAACACTAGAAGGGATGACTATCTCTGACAGAGAATCACAAAAAGAAAATGTACCTTCACCTATGCT
165298	ATCACCTATGCTAGTAACACTAGAAGGGATGACTATCTTTGACAGAGAACGACACCACCAAAATGCCTCATCGCATATTAT	399_963	-	LRR_5	PF13306.9	2.8e-05	22.5	0.0	2.8e-05	22.5	0.0	1.0	1	0	0	1	1	1	1	-	-1	ATCACCTATGCTAGTAACACTAGAAGGGATGACTATCTTTGACAGAGAACGACACCACCAAAATGCCTCATCGCATATTAT
165299	ATCACCTATGCTAGTAACACTAGAAGGGATGACTATCTCTGACAGAGAACTACAATACCAAAATGCACTATCACATATTAT	399_964	-	LRR_5	PF13306.9	1.1e-05	23.9	0.1	1.1e-05	23.9	0.1	1.0	1	0	0	1	1	1	1	-	-1	ATCACCTATGCTAGTAACACTAGAAGGGATGACTATCTCTGACAGAGAACTACAATACCAAAATGCACTATCACATATTAT
165300	ATCACCTATGCTAGTAACACTAGAAGGGATGACTATCTCTGACAGAGAACTACAAGTATCAAATGCTCTATCACCTATGCT	399_965	-	LRR_5	PF13306.9	1.2e-06	26.9	0.0	1.3e-06	26.9	0.0	1.0	1	0	0	1	1	1	1	-	-1	ATCACCTATGCTAGTAACACTAGAAGGGATGACTATCTCTGACAGAGAACTACAAGTATCAAATGCTCTATCACCTATGCT
165301	ATCACCTATGCTAGTAACACTAGAAGGGATAACTATCTCTGACAGAGAATCACAAACATAAAATGCACCTTTACCTATGCT	399_966	-	LRR_5	PF13306.9	2.3e-06	26.0	0.0	2.4e-06	26.0	0.0	1.0	1	0	0	1	1	1	1	-	-1	ATCACCTATGCTAGTAACACTAGAAGGGATAACTATCTCTGACAGAGAATCACAAACATAAAATGCACCTTTACCTATGCT
165302	ATCACCTATGCTAGTAACACTAGAAGGGATGACTATCTCTGACAGAGAACTACAAGTATCAAATGCACTATCACCTATGCT	399_967	-	LRR_5	PF13306.9	8.7e-07	27.4	0.0	8.9e-07	27.4	0.0	1.0	1	0	0	1	1	1	1	-	-1	ATCACCTATGCTAGTAACACTAGAAGGGATGACTATCTCTGACAGAGAACTACAAGTATCAAATGCACTATCACCTATGCT
165303	ATCACCTATGCTAGTAACACTAGAAGGGATGACATACGATTTTATATTTTGATTTCTGAAAGAAATAATTCTACTTTTATT	399_968	-	FNIP	PF05725.15	0.025	13.2	0.0	0.026	13.2	0.0	1.2	1	0	0	1	1	1	0	-	-1	ATCACCTATGCTAGTAACACTAGAAGGGATGACATACGATTTTATATTTTGATTTCTGAAAGAAATAATTCTACTTTTATT
165304	ATCACCTATGCTAGTAACACTAGAAGGGATGACATACGATTTTATATTTTGATTTCTGAAAGAAATAATTCTACTTTTATT	399_968	-	LRR_5	PF13306.9	0.01	14.3	0.1	0.01	14.3	0.1	1.0	1	0	0	1	1	1	0	-	-1	ATCACCTATGCTAGTAACACTAGAAGGGATGACATACGATTTTATATTTTGATTTCTGAAAGAAATAATTCTACTTTTATT
165305	ATCACCTATGCTAGTAACACTAGAAGGGATGACTATCTCTGACAGAGAACGACAACCCCAAAATGCATGATCACCTATGCT	399_969	-	LRR_5	PF13306.9	1.4e-06	26.7	0.0	1.4e-06	26.7	0.0	1.0	1	0	0	1	1	1	1	-	-1	ATCACCTATGCTAGTAACACTAGAAGGGATGACTATCTCTGACAGAGAACGACAACCCCAAAATGCATGATCACCTATGCT
165306	ATCACCTATGCTAGTAACACTAGAAGGGATGACTATCTCTGACAGAGAATAACAACATGAAAATGCCCAATCACCTATGCT	399_970	-	LRR_5	PF13306.9	2.6e-06	25.9	0.0	2.7e-06	25.8	0.0	1.0	1	0	0	1	1	1	1	-	-1	ATCACCTATGCTAGTAACACTAGAAGGGATGACTATCTCTGACAGAGAATAACAACATGAAAATGCCCAATCACCTATGCT
165307	ATCACCTATGCTAGTAACACTAGAAGGGATGACATACGATTTTATATTTTGATTTCTGAAAGAAATAATTCTACTTTTATC	399_971	-	LRR_5	PF13306.9	0.01	14.3	0.1	0.011	14.2	0.1	1.0	1	0	0	1	1	1	0	-	-1	ATCACCTATGCTAGTAACACTAGAAGGGATGACATACGATTTTATATTTTGATTTCTGAAAGAAATAATTCTACTTTTATC
165308	ATCACCTATGCTAGTAACACTAGAAGGGATGACTATCTCTGACAGAGAACGACAACTAGAAAATGCACTATCATCTATGCT	399_972	-	LRR_5	PF13306.9	1.1e-06	27.1	0.1	1.1e-06	27.1	0.1	1.0	1	0	0	1	1	1	1	-	-1	ATCACCTATGCTAGTAACACTAGAAGGGATGACTATCTCTGACAGAGAACGACAACTAGAAAATGCACTATCATCTATGCT
165309	ATCACCTATGCTAGTAACACTAGAAGGGATGACTATCTCTGACAGAGAACTACAATCCCCAAATGCACGATCACCTATGCT	399_973	-	LRR_5	PF13306.9	1.3e-06	26.9	0.0	1.3e-06	26.9	0.0	1.0	1	0	0	1	1	1	1	-	-1	ATCACCTATGCTAGTAACACTAGAAGGGATGACTATCTCTGACAGAGAACTACAATCCCCAAATGCACGATCACCTATGCT
165310	ATCACCTATGCTAGTAACACTAGAAGGGATGACTATCTCTGACAGAGAACTACAATCCCCAAATGCACTATCACCTATGCT	399_974	-	LRR_5	PF13306.9	8.8e-07	27.4	0.0	8.9e-07	27.4	0.0	1.0	1	0	0	1	1	1	1	-	-1	ATCACCTATGCTAGTAACACTAGAAGGGATGACTATCTCTGACAGAGAACTACAATCCCCAAATGCACTATCACCTATGCT
165311	ATCACCTATGCTAGTAACACTAGAAGGGATAACTATCTCTGACAGAGAATCACAATGAGAAAATGCACCTTCACCTATGCT	399_975	-	LRR_5	PF13306.9	8.8e-07	27.4	0.0	9e-07	27.4	0.0	1.0	1	0	0	1	1	1	1	-	-1	ATCACCTATGCTAGTAACACTAGAAGGGATAACTATCTCTGACAGAGAATCACAATGAGAAAATGCACCTTCACCTATGCT
165312	ATCACCTATGCTAGTAACACTAGAAGGGATGACTATTTCTGACAGAGAACGACACCATAAAAATGCACTATCACCTATGCT	399_976	-	LRR_5	PF13306.9	4.8e-06	25.0	0.0	4.9e-06	25.0	0.0	1.0	1	0	0	1	1	1	1	-	-1	ATCACCTATGCTAGTAACACTAGAAGGGATGACTATTTCTGACAGAGAACGACACCATAAAAATGCACTATCACCTATGCT
165313	ATCACCTATGCTAGTAACACTAGAAGGGATGATATAAGATTTTACATTTTGATTTCTAAAAGAAATAATTCTACTTTTATC	399_977	-	LRR_5	PF13306.9	0.02	13.3	0.1	0.021	13.2	0.1	1.0	1	0	0	1	1	1	0	-	-1	ATCACCTATGCTAGTAACACTAGAAGGGATGATATAAGATTTTACATTTTGATTTCTAAAAGAAATAATTCTACTTTTATC
165314	ATCACCTATGCTAGTAACACTAGAAGGGATGACATACGATTCTACATTACGATTTCTAAAAGAAATAATTCTACTTTTATC	399_978	-	LRR_5	PF13306.9	0.03	12.7	0.0	0.032	12.7	0.0	1.0	1	0	0	1	1	1	0	-	-1	ATCACCTATGCTAGTAACACTAGAAGGGATGACATACGATTCTACATTACGATTTCTAAAAGAAATAATTCTACTTTTATC
165315	ATCACGGAAAAATGTGGGATAATCAAAAATAAATATTGAAAAAGAGCATAGGAAGCTCCAAAATTGTAGTTGACAAGACAA	399_979																				ATCACGGAAAAATGTGGGATAATCAAAAATAAATATTGAAAAAGAGCATAGGAAGCTCCAAAATTGTAGTTGACAAGACAA
165316	ATCACGGAAAAATGTGGGATAATCAAAGATAAATATTGAAAAAGAGCATAGGAAGCTCCAGAATTGTAGTTGACAAGACAA	399_980																				ATCACGGAAAAATGTGGGATAATCAAAGATAAATATTGAAAAAGAGCATAGGAAGCTCCAGAATTGTAGTTGACAAGACAA
165317	ATCACGGAAAAATGTGGGATAATCAAAAATAAATATTGAAAAAGAGCATAGGAAACTCCAAAATTGTAGTTGAAGAGACAA	399_981																				ATCACGGAAAAATGTGGGATAATCAAAAATAAATATTGAAAAAGAGCATAGGAAACTCCAAAATTGTAGTTGAAGAGACAA
165318	ATCACGGAAAAATGTGGGATAATCAAAAATAAATATTGAAAAAGAGCATAGGAAGCTCCAGAATTGTAGTTGACAAGACAA	399_982																				ATCACGGAAAAATGTGGGATAATCAAAAATAAATATTGAAAAAGAGCATAGGAAGCTCCAGAATTGTAGTTGACAAGACAA
165319	ATCACGGAAAAATGTGGGATAATCAAAAATAAATATTGAAAAAGAGCATAGGTAGCTCCGAAATTGTAGTTGAAGAGACAA	399_983																				ATCACGGAAAAATGTGGGATAATCAAAAATAAATATTGAAAAAGAGCATAGGTAGCTCCGAAATTGTAGTTGAAGAGACAA
165320	ATCACGGAAAAATGTGGGATAATCAAAAGTAAATATTGAAAAAGAGCATAGGAAACTCCAAAATTGTAGTTGAAGAGACAA	399_984																				ATCACGGAAAAATGTGGGATAATCAAAAGTAAATATTGAAAAAGAGCATAGGAAACTCCAAAATTGTAGTTGAAGAGACAA
165321	ATCACTTATAAAAAATACGTACTTTCGCAACATGAAAGCGCGGAGAATGCGATTCTCCTCCCGATGAAGGACACCGGGAAA	399_985																				ATCACTTATAAAAAATACGTACTTTCGCAACATGAAAGCGCGGAGAATGCGATTCTCCTCCCGATGAAGGACACCGGGAAA
165322	ATCACTTATAAAAAATACGTACTTTCGATACGTGAAATACTTCAAGTTTGCGTGAACGTGGCTGAGCGCGTGAATCCTGTA	399_986																				ATCACTTATAAAAAATACGTACTTTCGATACGTGAAATACTTCAAGTTTGCGTGAACGTGGCTGAGCGCGTGAATCCTGTA
165323	ATCACTTATAAAAAATACGTACTTTCGATTATAGAAAGGAAACAATTTATGAAAATTAAATATATTTCAATGCTCTTATTG	399_987																				ATCACTTATAAAAAATACGTACTTTCGATTATAGAAAGGAAACAATTTATGAAAATTAAATATATTTCAATGCTCTTATTG
165324	ATCACTTATAAAAAATACGTACTTTCGGGGTATAAAAAGTCCAATTTCGATGTCAGAACATTCATTTTAGAGACAAGAAAA	399_988																				ATCACTTATAAAAAATACGTACTTTCGGGGTATAAAAAGTCCAATTTCGATGTCAGAACATTCATTTTAGAGACAAGAAAA
165325	ATCACTTATAAAAAATACGTACTTTCGCACCTTGAAACTGTTGGTTTCAAGGCAGGACACAATTCATAAGTACGGGGGTAA	399_989																				ATCACTTATAAAAAATACGTACTTTCGCACCTTGAAACTGTTGGTTTCAAGGCAGGACACAATTCATAAGTACGGGGGTAA
165326	ATCACTTATAAAAAATACGTACTTTCGTCCGTCGAAACAAAGTGTTTCCCGCCTTGAAACTTTTAGTTTCAAACAAGGTTG	399_990																				ATCACTTATAAAAAATACGTACTTTCGTCCGTCGAAACAAAGTGTTTCCCGCCTTGAAACTTTTAGTTTCAAACAAGGTTG
165327	ATCACTTATAAAAAATACGTACTTTCGCAATATAAAAATCTGTATTTCCGATATGCTTTCCTTGCTTCGGTTCTGATGTTT	399_991	-	DUF6372	PF19899.2	0.025	12.9	0.0	0.025	12.9	0.0	1.0	1	0	0	1	1	1	0	-	3	ATCACTTATAAAAAATACGTACTTTCGCAATATAAAAATCTGTATTTCCGATATGCTTTCCTTGCTTCGGTTCTGATGTTT
165328	ATCACTTATAAAAAATACGTACTTTCGCACTCCGAAACATCATGTTTTGTTATCGGATTCCGTCCGCCGTCCGATAAGATT	399_992	-	DUF383	PF04063.17	0.0094	14.1	0.0	0.0094	14.1	0.0	1.0	1	0	0	1	1	1	1	-	2	ATCACTTATAAAAAATACGTACTTTCGCACTCCGAAACATCATGTTTTGTTATCGGATTCCGTCCGCCGTCCGATAAGATT
165329	ATCACTTATAAAAAATACGTACTTTCGGATAACTAAAGTGACGGTTTCGGATAACAAGCGCAATTATATTATGTTTCTTAT	399_993																				ATCACTTATAAAAAATACGTACTTTCGGATAACTAAAGTGACGGTTTCGGATAACAAGCGCAATTATATTATGTTTCTTAT
165330	ATCACTTATAAAAAATACGTACTTTCGCATAACAAAATAATAATCAATAACACACAGCATGTCGCAGACATGCGCAACTTG	399_994																				ATCACTTATAAAAAATACGTACTTTCGCATAACAAAATAATAATCAATAACACACAGCATGTCGCAGACATGCGCAACTTG
165331	ATCACTTATAAAAAATACGTACTTTCGCAGCACGAATGGCGGTCTTTTTGCCTCAGACATTCCTATCCCAAAGATGGGTTA	399_995																				ATCACTTATAAAAAATACGTACTTTCGCAGCACGAATGGCGGTCTTTTTGCCTCAGACATTCCTATCCCAAAGATGGGTTA
165332	ATCACTTATAAAAAATACGTACTTTCGCATCAAAGAAACTCCATAAAAGAGATCTTCTATATCTGATTCTGTAAAACCTCT	399_996																				ATCACTTATAAAAAATACGTACTTTCGCATCAAAGAAACTCCATAAAAGAGATCTTCTATATCTGATTCTGTAAAACCTCT
165333	ATCACTTATAAAAAATACGTACTTTCGCACCTGTAAATGACTTGTTTACCAGTGCCAAATGACATAGTTAGAAACAGAAAG	399_997																				ATCACTTATAAAAAATACGTACTTTCGCACCTGTAAATGACTTGTTTACCAGTGCCAAATGACATAGTTAGAAACAGAAAG
165334	ATCACTTATAAAAAATACGTACTTTCGTAGGCTAAAAGTAACGGTTTGGCACTGCGAAAGCAACGATTTGGCAGCACGAAA	399_998																				ATCACTTATAAAAAATACGTACTTTCGTAGGCTAAAAGTAACGGTTTGGCACTGCGAAAGCAACGATTTGGCAGCACGAAA
165335	ATCACTTATAAAAAATACGTACTTTCGTAGTGTAAAAGTGGCGCTATTGGTAAGTGATGGTTGCTTTTTAATCGTGAAAGA	399_999																				ATCACTTATAAAAAATACGTACTTTCGTAGTGTAAAAGTGGCGCTATTGGTAAGTGATGGTTGCTTTTTAATCGTGAAAGA
165336	ATGACCTGCTTATTCGCACCTTCCCTAAGCATTTCACTGAGGAAGACCGGAAAAGATTCAACAAGAACCGTAACTCACAGACTAACCAGGGGGCGATGCGTCAGGAGTGGGATAAATACCAGCGCCGCCAGAAAGCGCTGGGTAATCAGATTGCGCGAGACAGTACAAAGCTACGCACCCTCAGCGACA	274_0	-	Exonuc_X-T_C	PF08411.13	0.0031	15.1	1.8	0.0034	15.0	1.8	1.0	1	0	0	1	1	1	1	-	3	ATGACCTGCTTATTCGCACCTTCCCTAAGCATTTCACTGAGGAAGACCGGAAAAGATTCAACAAGAACCGTAACTCACAGACTAACCAGGGGGCGATGCGTCAGGAGTGGGATAAATACCAGCGCCGCCAGAAAGCGCTGGGTAATCAGATTGCGCGAGACAGTACAAAGCTACGCACCCTCAGCGACA
165337	ATGACCTGCTTATTCGCACCTTCCCTAACATCACGGTGTATTAATCAACGGGGAGCAGGTCACCAGAGAGAGCTCCCATCGCTTCGCGACGGGCCCCGACCGGAGAATTAAATTAGTTACAGCATTCAAAAGGAAATCCATCATAAAACCGGCACCGGTTTGCCGGCCAGGAGCCCCTCCCCACCACTG	274_1																				ATGACCTGCTTATTCGCACCTTCCCTAACATCACGGTGTATTAATCAACGGGGAGCAGGTCACCAGAGAGAGCTCCCATCGCTTCGCGACGGGCCCCGACCGGAGAATTAAATTAGTTACAGCATTCAAAAGGAAATCCATCATAAAACCGGCACCGGTTTGCCGGCCAGGAGCCCCTCCCCACCACTG
165338	ATGACGAAACGGGGCGATGCCCGAAAGCAGTATTTAGTCACCAGTTACTAGCCACCATCAAATATCCGTCTCGAAGGTATGCGGTGCTTCTTCGATCCAGCCGACCTCTACTGCACGGTCAAAGGCGGACTTGACGCGGCGGGCGAGTTCATTTCTTGCGGCGGCGACTTTCTTTCGGTTCGGCGCAAA	274_2	-	DUF5486	PF17588.5	0.0099	14.2	0.1	0.012	14.0	0.1	1.1	1	0	0	1	1	1	1	-	-1	ATGACGAAACGGGGCGATGCCCGAAAGCAGTATTTAGTCACCAGTTACTAGCCACCATCAAATATCCGTCTCGAAGGTATGCGGTGCTTCTTCGATCCAGCCGACCTCTACTGCACGGTCAAAGGCGGACTTGACGCGGCGGGCGAGTTCATTTCTTGCGGCGGCGACTTTCTTTCGGTTCGGCGCAAA
165339	ATGACGAAACGGGGCGATGCCCGAAAGTGATATTTAATCGCCCCAATCACTAGTCACTCGAGCCTCCTAATCTCTGCTTTCAAACTTCAGGGTTAGCCTATGGGGCGGCTCAACCCTTGATTACGTTGAAAGCCTCGATTGAATGAGAAATGAGAAATGCGAAATGGTTGTGCGGCGCATTTCGTCATC	274_3																				ATGACGAAACGGGGCGATGCCCGAAAGTGATATTTAATCGCCCCAATCACTAGTCACTCGAGCCTCCTAATCTCTGCTTTCAAACTTCAGGGTTAGCCTATGGGGCGGCTCAACCCTTGATTACGTTGAAAGCCTCGATTGAATGAGAAATGAGAAATGCGAAATGGTTGTGCGGCGCATTTCGTCATC
165340	ATGACGAAACGGGGCGATGCCCGAAAGTGGTATGCAAGTCACTCGTGATCTCTAATCCCTGTGGTCTAACATACGTGGGGGCCAACCCCGCCTCGCTCCTCTGCGATTTAATCGGCGTTTCCCTAGAGCAGCGGCTCGATCACGGTCTGGAAGTAGGCATTCAGCTCTTTGGGCGTCGCCTGCATTTTA	274_4																				ATGACGAAACGGGGCGATGCCCGAAAGTGGTATGCAAGTCACTCGTGATCTCTAATCCCTGTGGTCTAACATACGTGGGGGCCAACCCCGCCTCGCTCCTCTGCGATTTAATCGGCGTTTCCCTAGAGCAGCGGCTCGATCACGGTCTGGAAGTAGGCATTCAGCTCTTTGGGCGTCGCCTGCATTTTA
165341	ATGACGAAACGGGGCGATGCCCGAAAGTGGTATTCAAGTCACTTGAGATTTCTAATCCCTAATCCCTAATCACTAGCTACTCATCGCGGCTTTCAAATGGAATCAAAGGGCAGCACGCCCCACGGGTGAACCCCGAACTCTTTTTTATGCTACAATAAAATAAACACACCATCATTTTTCCAAGGAGGC	274_5																				ATGACGAAACGGGGCGATGCCCGAAAGTGGTATTCAAGTCACTTGAGATTTCTAATCCCTAATCCCTAATCACTAGCTACTCATCGCGGCTTTCAAATGGAATCAAAGGGCAGCACGCCCCACGGGTGAACCCCGAACTCTTTTTTATGCTACAATAAAATAAACACACCATCATTTTTCCAAGGAGGC
165342	ATGACGAAACGGGGCGATGCCCGAAAGTGGCATGTAAGTCACTAGTCACTTGAGTTCCTAATCCCTAATCTCTAGCCACTCATCCCTGCTTTCAAACTTCAGGGTTCAGGGGCAGCCTCGGGGGCGTGCCGTCCCTTGATTGGGGATGAAAGAGAGGGGGCGGGTTCTACAGGTTCAGAGGGTTCAGCG	274_6																				ATGACGAAACGGGGCGATGCCCGAAAGTGGCATGTAAGTCACTAGTCACTTGAGTTCCTAATCCCTAATCTCTAGCCACTCATCCCTGCTTTCAAACTTCAGGGTTCAGGGGCAGCCTCGGGGGCGTGCCGTCCCTTGATTGGGGATGAAAGAGAGGGGGCGGGTTCTACAGGTTCAGAGGGTTCAGCG
165343	ATGACGCTGGTTTCAGATTGGTGACAAGTGCCTGTGTTTATGCCGGATGCGGCGTTAACGCCTTATCCGGCCTGCAAAACCAATTAAATTCAATGAATTAAAAAATGATGTAGCCCTGATACGTAGCGCAACAGGCAATTTTGCGTTTGGCATCAGTCTCAAACCGGCTCCAGATAGAGCCGGTTTTGG	274_7	-	DUF6331	PF19856.2	0.044	12.5	0.0	0.047	12.4	0.0	1.1	1	0	0	1	1	1	0	-	3	ATGACGCTGGTTTCAGATTGGTGACAAGTGCCTGTGTTTATGCCGGATGCGGCGTTAACGCCTTATCCGGCCTGCAAAACCAATTAAATTCAATGAATTAAAAAATGATGTAGCCCTGATACGTAGCGCAACAGGCAATTTTGCGTTTGGCATCAGTCTCAAACCGGCTCCAGATAGAGCCGGTTTTGG
165344	ATGACGCTGGTTTCAGATTGGTGACAAGTGCCTGTGTTTATGCCGGATGCGGCGTTAACGCCTTATCCGGCCTGCAAAACCAATTAAATTCAATGAATTAAAAAATGATGTAGCCCTGATACGTAGCGCAACAGGCAATTTTGCGTTTGGCATCAGTCTCAAACCGGCTCCAGATAGAGCCGGGTTTGG	274_8	-	DUF6331	PF19856.2	0.045	12.4	0.0	0.047	12.4	0.0	1.1	1	0	0	1	1	1	0	-	3	ATGACGCTGGTTTCAGATTGGTGACAAGTGCCTGTGTTTATGCCGGATGCGGCGTTAACGCCTTATCCGGCCTGCAAAACCAATTAAATTCAATGAATTAAAAAATGATGTAGCCCTGATACGTAGCGCAACAGGCAATTTTGCGTTTGGCATCAGTCTCAAACCGGCTCCAGATAGAGCCGGGTTTGG
165345	ATGACGCTGGTTTCAGATTGGTGACAAGTGCCTGTGTTTATGCCGGATGCGGCGTTAACGCCTTATCCGGCCTGCAAAACCAATTAAATTCAATGAATTAAAAAATGATGTAGCCCTGATACGTAGCGCAACAGGCAATTTTGCGTTTGGCATCAGTCTCAATCCGGCTCCAGATAGAGCCGGTTTTGG	274_9																				ATGACGCTGGTTTCAGATTGGTGACAAGTGCCTGTGTTTATGCCGGATGCGGCGTTAACGCCTTATCCGGCCTGCAAAACCAATTAAATTCAATGAATTAAAAAATGATGTAGCCCTGATACGTAGCGCAACAGGCAATTTTGCGTTTGGCATCAGTCTCAATCCGGCTCCAGATAGAGCCGGTTTTGG
165346	ATGACGCTGGTTTCAGATTGGTGACAAGTGCCTGTGTTTATGCCGGATGCGGCGTTAACGCCTTATCCGGCCTGCAAAACCAATTAAATTCAATGAATTAAAAAATGATGTAGCCCTGATACGTAGCGCAACAGGCAATTTTGCGTTTGGCATCAGTCTCAAACCGGCTCCAGATAGAGCCGGTGTTGG	274_10	-	DUF6331	PF19856.2	0.044	12.5	0.0	0.047	12.4	0.0	1.1	1	0	0	1	1	1	0	-	3	ATGACGCTGGTTTCAGATTGGTGACAAGTGCCTGTGTTTATGCCGGATGCGGCGTTAACGCCTTATCCGGCCTGCAAAACCAATTAAATTCAATGAATTAAAAAATGATGTAGCCCTGATACGTAGCGCAACAGGCAATTTTGCGTTTGGCATCAGTCTCAAACCGGCTCCAGATAGAGCCGGTGTTGG
165347	ATGACGGAAATTATTGGTGGAATATTATAAAAAGATGGATAGCTGTCTGTCACTACAAAAATTGAAAACTGATATCGTTCAACATACGTCCACTAGCCTGAAATTTCTTAATTTTATGAATTGAAAATCTTCAGGTATTTAGAGAAAAAATAAAAGATATCATGGTCCGAACGATAGAATTCCATAGGC	274_11																				ATGACGGAAATTATTGGTGGAATATTATAAAAAGATGGATAGCTGTCTGTCACTACAAAAATTGAAAACTGATATCGTTCAACATACGTCCACTAGCCTGAAATTTCTTAATTTTATGAATTGAAAATCTTCAGGTATTTAGAGAAAAAATAAAAGATATCATGGTCCGAACGATAGAATTCCATAGGC
165348	ATGACTATTATCTGGAGAAAAAAGAAGATGTAGAAGCTGCCTTTGCCGCAAGACAGATGGCCCAGACTGCAGCTAACCATCCAACCGGTACAAACAGCCCGCAGGCAACCAGTACTGCCTCCGGCATATCTTCAAGCCGTACTTCCCAGACAGCTATGACCGCCTCCTCTGCCGGCTCTCCTGCTGACG	274_12																				ATGACTATTATCTGGAGAAAAAAGAAGATGTAGAAGCTGCCTTTGCCGCAAGACAGATGGCCCAGACTGCAGCTAACCATCCAACCGGTACAAACAGCCCGCAGGCAACCAGTACTGCCTCCGGCATATCTTCAAGCCGTACTTCCCAGACAGCTATGACCGCCTCCTCTGCCGGCTCTCCTGCTGACG
165349	ATGACTATTATCTGGAGAAAAAAGAAGAACTGACGCAGATCTATGCGCCGAAGGAGGATGAGGCTGTCGCAGATGCATCCGTTTCTGCCACCAAACTCGACTGGAAACAGCAGAAAGAGGAACAGGCAAGACTTCGAAAACGGGAAAATGATCTGAAAAAGACGGAAGCCGAGATCGAAAAACTTGAAA	274_13	-	Fer4_6	PF12837.10	0.018	13.6	1.4	0.024	13.2	1.4	1.2	1	0	0	1	1	1	0	-	2	ATGACTATTATCTGGAGAAAAAAGAAGAACTGACGCAGATCTATGCGCCGAAGGAGGATGAGGCTGTCGCAGATGCATCCGTTTCTGCCACCAAACTCGACTGGAAACAGCAGAAAGAGGAACAGGCAAGACTTCGAAAACGGGAAAATGATCTGAAAAAGACGGAAGCCGAGATCGAAAAACTTGAAA
165350	ATGACTATTATCTGGAGAAAAAAGAAGAACTGACGCAGATCTATGCGCCGAAGGAGGATGAGGCTGTCGCAGATGCATCCGTTTCTGCCACCAAACTCGACTGGAAACAGCAGAAAGAGGAACAGGCGAGACTTCGAAAACGGGAAAATGATCTGAAAAAGACGGAAGCCGAGATCGAAAAACTTGAAA	274_14	-	Fer4_6	PF12837.10	0.018	13.6	1.4	0.024	13.2	1.4	1.2	1	0	0	1	1	1	0	-	2	ATGACTATTATCTGGAGAAAAAAGAAGAACTGACGCAGATCTATGCGCCGAAGGAGGATGAGGCTGTCGCAGATGCATCCGTTTCTGCCACCAAACTCGACTGGAAACAGCAGAAAGAGGAACAGGCGAGACTTCGAAAACGGGAAAATGATCTGAAAAAGACGGAAGCCGAGATCGAAAAACTTGAAA
165351	ATGACTCCAACGGGATTTGAACCCGTGTTACCGCCGTGAAAGGGCGGTGTCTTAACCACTTGACCATGGAGCCTGATTGTTCGACCGCTTCACGGTCTTAATACTTTATTCAGTATTTAACTCCCCGAGCCGGGCTCGAACCAGCGACAGCACGGTTAACAGCCGTGTGCTCTACCAACTGAGCTATCG	274_15																				ATGACTCCAACGGGATTTGAACCCGTGTTACCGCCGTGAAAGGGCGGTGTCTTAACCACTTGACCATGGAGCCTGATTGTTCGACCGCTTCACGGTCTTAATACTTTATTCAGTATTTAACTCCCCGAGCCGGGCTCGAACCAGCGACAGCACGGTTAACAGCCGTGTGCTCTACCAACTGAGCTATCG
165352	ATGACTCCAACGGGATTTGAACCCGTGTTACCGCCGTGAAAGGGCGGTGTCTTAACCACTTGACCATGGAGCCTGATTGTTCGACCGCTTCACGGTCTTAATACTTTATTCAGTATCTAACTCCCCGAGCCGGGCTCGAACCAGCGACAGCACGGTTAACAGCCGTGTGCTCTACCAACTGAGCTATCG	274_16																				ATGACTCCAACGGGATTTGAACCCGTGTTACCGCCGTGAAAGGGCGGTGTCTTAACCACTTGACCATGGAGCCTGATTGTTCGACCGCTTCACGGTCTTAATACTTTATTCAGTATCTAACTCCCCGAGCCGGGCTCGAACCAGCGACAGCACGGTTAACAGCCGTGTGCTCTACCAACTGAGCTATCG
165353	ATGACTCCAAGGGGATTTGAACCCCTGATACCACCGTGAAAGGGTGGTGTCTTAACCGCTTGACCATGGAGCCGAAATATCTATTAAAAAAAATAAGAATGAGTGTGAGCTATCACGAATTCATTCTTACAGCTCCCCGAGTAGGGCTCGAACCTACAACAACTCGGTTAACAGCCGAGTGCTCTACCA	274_17	-	Herpes_BLRF2	PF05812.15	0.021	13.4	0.0	0.023	13.3	0.0	1.1	1	0	0	1	1	1	0	-	3	ATGACTCCAAGGGGATTTGAACCCCTGATACCACCGTGAAAGGGTGGTGTCTTAACCGCTTGACCATGGAGCCGAAATATCTATTAAAAAAAATAAGAATGAGTGTGAGCTATCACGAATTCATTCTTACAGCTCCCCGAGTAGGGCTCGAACCTACAACAACTCGGTTAACAGCCGAGTGCTCTACCA
165354	ATGACTCCAAGGGGATTTGAACCCCTGATACCACCGTGAAAGGGTGGTGTCTTAACCGCTTGACCATGGAGCCGTATAAAAAAATATAAGAATGAATTGGAACAATTATCCTATTGTCCTATATCCATTCTTATAACTCCCCGAGTAGGGCTCGAACCTACAACAACTCGGTTAACAGCCGAGTGCTCT	274_18	-	FAD_binding_8	PF08022.15	0.023	13.2	0.3	0.029	12.9	0.3	1.1	1	0	0	1	1	1	0	-	-3	ATGACTCCAAGGGGATTTGAACCCCTGATACCACCGTGAAAGGGTGGTGTCTTAACCGCTTGACCATGGAGCCGTATAAAAAAATATAAGAATGAATTGGAACAATTATCCTATTGTCCTATATCCATTCTTATAACTCCCCGAGTAGGGCTCGAACCTACAACAACTCGGTTAACAGCCGAGTGCTCT
165355	ATGACTCCAAGGGGATTTGAACCCCTGATACCACCGTGAAAGGGTGGTGTCTTAACCGCTTGACCATGGAGCCTTATACTTATTATAAAAATAAGAATGAATTCGAGAAAATCTCACACCCATTCTTACAGCTCCCCGAGTAGGGCTCGAACCTACAACAACTCGGTTAACAGCCGAGTGCTCTACCAT	274_19																				ATGACTCCAAGGGGATTTGAACCCCTGATACCACCGTGAAAGGGTGGTGTCTTAACCGCTTGACCATGGAGCCTTATACTTATTATAAAAATAAGAATGAATTCGAGAAAATCTCACACCCATTCTTACAGCTCCCCGAGTAGGGCTCGAACCTACAACAACTCGGTTAACAGCCGAGTGCTCTACCAT
165356	ATGAGACATCGGGGATTCGAACCCCGGACAACTTGATTAAAAGTCAAGTGCTCTACCAACTGAGCTAATATCCCATATAAATATTACTGAGCCAGCATATCGAATCACTGGTCCAACTGGACTAGCTGGATTCGAACCAGCGAATGCAGGAGTCAAAGTCCTGTGCCTTACCGCTTGGCGATAGCCCAT	274_20																				ATGAGACATCGGGGATTCGAACCCCGGACAACTTGATTAAAAGTCAAGTGCTCTACCAACTGAGCTAATATCCCATATAAATATTACTGAGCCAGCATATCGAATCACTGGTCCAACTGGACTAGCTGGATTCGAACCAGCGAATGCAGGAGTCAAAGTCCTGTGCCTTACCGCTTGGCGATAGCCCAT
165357	ATGAGACATCGGGGATTCGAACCCCGGACAACTTGATTAAAAGTCAAGTGCTCTACCAACTGAGCTAATATCCCATATCAAATTATTGATGAGCCAGCTTTTCGAATCACTGGTCCTACTGGACTAGCTGGATTCGAACCAGCGAATGCAGGAGTCAAAGTCCTGTGCCTTACCGCTTGGCGATAGCCC	274_21																				ATGAGACATCGGGGATTCGAACCCCGGACAACTTGATTAAAAGTCAAGTGCTCTACCAACTGAGCTAATATCCCATATCAAATTATTGATGAGCCAGCTTTTCGAATCACTGGTCCTACTGGACTAGCTGGATTCGAACCAGCGAATGCAGGAGTCAAAGTCCTGTGCCTTACCGCTTGGCGATAGCCC
165358	ATGAGACATCGGGGATTCGAACCCCGGACAACTTGATTAAAAGTCAAGTGCTCTACCAACTGAGCTAATATCCCATATGCAGTTTTTGTTGCCTTGCAACTATCTTGCAAAGCAAATGCCCAGAGCCGGAATCGAACCAGCGACACGAGGATTTTCAGTCCTCTGCTCTACCAACTGAGCTATCTGGGC	274_22																				ATGAGACATCGGGGATTCGAACCCCGGACAACTTGATTAAAAGTCAAGTGCTCTACCAACTGAGCTAATATCCCATATGCAGTTTTTGTTGCCTTGCAACTATCTTGCAAAGCAAATGCCCAGAGCCGGAATCGAACCAGCGACACGAGGATTTTCAGTCCTCTGCTCTACCAACTGAGCTATCTGGGC
165359	ATGAGACATCGGGGATTCGAACCCCGGACAACTTGATTAAAAGTCAAGTGCTCTACCAACTGAGCTAATATCCCATATGCAGTTTTGCATCACCTTACAAGTTAAATATCTTGCAAAGTAAATGCCCAGGCTTTTTCTAACAGCCGTTCATTACCTCCTACAAGGTAAATGCCCAGAGCCGGAATCGAA	274_23																				ATGAGACATCGGGGATTCGAACCCCGGACAACTTGATTAAAAGTCAAGTGCTCTACCAACTGAGCTAATATCCCATATGCAGTTTTGCATCACCTTACAAGTTAAATATCTTGCAAAGTAAATGCCCAGGCTTTTTCTAACAGCCGTTCATTACCTCCTACAAGGTAAATGCCCAGAGCCGGAATCGAA
165360	ATGAGACGGGGCACGCCCCGTCTCTACAACCGGATACGATTCACGTTATATTAAGATGTTTTCTATCTCCTGCAATTCTTCCCCGGAGAAAGAGATATTATCTAACGCCTTCAGGTTATCTATTAATTGGGCGACAGAGCTGGCGCCAATTAATACGCTAGTTACCCGTTCGTCCTTTAATAACCAAGC	274_24	-	Aldo_ket_red	PF00248.24	7.8e-07	26.9	0.0	8.5e-07	26.8	0.0	1.0	1	0	0	1	1	1	1	-	-1	ATGAGACGGGGCACGCCCCGTCTCTACAACCGGATACGATTCACGTTATATTAAGATGTTTTCTATCTCCTGCAATTCTTCCCCGGAGAAAGAGATATTATCTAACGCCTTCAGGTTATCTATTAATTGGGCGACAGAGCTGGCGCCAATTAATACGCTAGTTACCCGTTCGTCCTTTAATAACCAAGC
165361	ATGAGACGGGGCACGCCCCGTCTCTACACGATAGTTCGTACGATTTTTGGGTGACGTGATGATGTAGGGAATATGAGGTCGTTTCGTCTCCATTGTCGTGTCCGTACACCACGCATAGAAACGAAAAATAGAGGAAAGACAAATTCGGAAAACAAACAAAGCCTACACAAAGCCTAAAAATTGTTTGTT	274_25																				ATGAGACGGGGCACGCCCCGTCTCTACACGATAGTTCGTACGATTTTTGGGTGACGTGATGATGTAGGGAATATGAGGTCGTTTCGTCTCCATTGTCGTGTCCGTACACCACGCATAGAAACGAAAAATAGAGGAAAGACAAATTCGGAAAACAAACAAAGCCTACACAAAGCCTAAAAATTGTTTGTT
165362	ATGAGACGGGGCACGCCCCGTCTCTACAGGAATACATATACAGATTATGAGGCATGGTGGAATGATACCTAGAACAAGGATTCATCTTGCCCGCATCACCATGTCTATACGTCTAGGATAAAATGGGAAAATCAAAGAATAGAAAGGGTCAAACGCCTAGAATGACTAAACAAGCCGATTTGTTTGTTT	274_26	-	PRP4	PF08799.14	0.043	11.8	0.8	0.068	11.2	0.1	1.7	2	0	0	2	2	2	0	-	1	ATGAGACGGGGCACGCCCCGTCTCTACAGGAATACATATACAGATTATGAGGCATGGTGGAATGATACCTAGAACAAGGATTCATCTTGCCCGCATCACCATGTCTATACGTCTAGGATAAAATGGGAAAATCAAAGAATAGAAAGGGTCAAACGCCTAGAATGACTAAACAAGCCGATTTGTTTGTTT
165363	ATGAGACGGGGCACGCCCCGTCTCTACAGGAATACATATACAGATTATGAGGCATGGTGGAATGATACCTAGAACAAGGATTCATCTTGCCCGCATCACCATGTCTATACGTCTAGGATAAAATGGGAAAATCAAAGAATAGAAAGGATCAAACGCCTAGAATGACTAAACAAGCCGATTTGTTTGTTT	274_27	-	PRP4	PF08799.14	0.021	12.9	0.8	0.037	12.1	0.1	1.8	1	1	1	2	2	2	0	-	1	ATGAGACGGGGCACGCCCCGTCTCTACAGGAATACATATACAGATTATGAGGCATGGTGGAATGATACCTAGAACAAGGATTCATCTTGCCCGCATCACCATGTCTATACGTCTAGGATAAAATGGGAAAATCAAAGAATAGAAAGGATCAAACGCCTAGAATGACTAAACAAGCCGATTTGTTTGTTT
165364	ATGAGACGGGGCACGCCCCGTCTCTACAAGAAGGTATGTTCGATTTTTAGAAGGGACGTAATGATGTAGGAAATACGAGGTCATTTCGTCTCTATTGTCATGTCTATACATGAGCAATAAGAACGAAGATTTAAGGAGAATCAAGGTCGAAGCGCAAACAAAAGCCTAATGATTGTTTGCTATTTGTTA	274_28																				ATGAGACGGGGCACGCCCCGTCTCTACAAGAAGGTATGTTCGATTTTTAGAAGGGACGTAATGATGTAGGAAATACGAGGTCATTTCGTCTCTATTGTCATGTCTATACATGAGCAATAAGAACGAAGATTTAAGGAGAATCAAGGTCGAAGCGCAAACAAAAGCCTAATGATTGTTTGCTATTTGTTA
165365	ATGAGACGGGGCACGCCCCGTCTCTACAACCAGATAATTATAAACTGTTGAACTTTAAAGATTAAATTTATGAATAAGCTACTCATTGCCTTCTTTTTGTTCCTCTTGCCTTTCGGCTGGATAAAGGCGACAGCTTCATCTCATCCCGAATCCTTCCCTTGGAAAGCCCAATGGATCAATACCGAGCGT	274_29	-	SUB1_ProdP9	PF18213.4	0.048	11.9	0.1	0.055	11.7	0.1	1.1	1	0	0	1	1	1	0	-	-2	ATGAGACGGGGCACGCCCCGTCTCTACAACCAGATAATTATAAACTGTTGAACTTTAAAGATTAAATTTATGAATAAGCTACTCATTGCCTTCTTTTTGTTCCTCTTGCCTTTCGGCTGGATAAAGGCGACAGCTTCATCTCATCCCGAATCCTTCCCTTGGAAAGCCCAATGGATCAATACCGAGCGT
165366	ATGAGCGTGCGGGGATTCGAACCCCGGACAACTTGATTAAAAGTCAAGATGTTTACGCTCATTTTTCCTTATATTTACTAGGTTTCTTCACTCCATTGAAGATGAAATGAAGATATTTTGTAGCGACTTAGTACTTAGTAGGTTCCATTATAGCCTTGCGCTTACAAATCTGTCAATTGGACAGACCTG	274_30	-	Sec7_N	PF12783.10	0.0051	15.2	0.1	0.0054	15.1	0.1	1.1	1	0	0	1	1	1	1	-	2	ATGAGCGTGCGGGGATTCGAACCCCGGACAACTTGATTAAAAGTCAAGATGTTTACGCTCATTTTTCCTTATATTTACTAGGTTTCTTCACTCCATTGAAGATGAAATGAAGATATTTTGTAGCGACTTAGTACTTAGTAGGTTCCATTATAGCCTTGCGCTTACAAATCTGTCAATTGGACAGACCTG
165367	ATGAGGACGGTTTTCGTGAGGTTTTAGGCGCCGCCAAGGGGATGAAAGAGGACAAGGTCAGCTGTTCTTGCTATTAATATGATTTACCTTCAGAAAACATCCAATCTGGTTTACATAGAGCAAGAATCTTAAAATCAAAAAAGGACGGAACAAAGTGTCGTTTTCTGCTCAAATGCAAATAACCGCTTC	274_31																				ATGAGGACGGTTTTCGTGAGGTTTTAGGCGCCGCCAAGGGGATGAAAGAGGACAAGGTCAGCTGTTCTTGCTATTAATATGATTTACCTTCAGAAAACATCCAATCTGGTTTACATAGAGCAAGAATCTTAAAATCAAAAAAGGACGGAACAAAGTGTCGTTTTCTGCTCAAATGCAAATAACCGCTTC
165368	ATGATAAGACGCGCCAGCGTCGCATCAGGCATTGTGCACAGAACGACGGATGCGGCGAAAACGCCTTATCCGCCATACGGAATGAGTGTATTTTGTAGGCATGATAAGACGCTCCAGCGTCGCATCAGGCATTGTGTACAGAGCGGCGGATGAGGTAAAAACGCCTTATCCGCCCGAATAAAAATTACT	274_32																				ATGATAAGACGCGCCAGCGTCGCATCAGGCATTGTGCACAGAACGACGGATGCGGCGAAAACGCCTTATCCGCCATACGGAATGAGTGTATTTTGTAGGCATGATAAGACGCTCCAGCGTCGCATCAGGCATTGTGTACAGAGCGGCGGATGAGGTAAAAACGCCTTATCCGCCCGAATAAAAATTACT
165369	ATGATAAGACGCGCCAGCGTCGCATCAGGCATCGGTGCACAATTGCCGAATCCGGCGTGAACGCCCTCTCCGTCCTACAAAATCGTCTCTTCCGTCAAAATCCGCCGCGCGCCTAAAAAATGATCCTGCCAGAAAGGTTCAGCTAACCGGCTTATCCGAATGGTTTCGCCGGTACGTGGTGACTCGATA	274_33																				ATGATAAGACGCGCCAGCGTCGCATCAGGCATCGGTGCACAATTGCCGAATCCGGCGTGAACGCCCTCTCCGTCCTACAAAATCGTCTCTTCCGTCAAAATCCGCCGCGCGCCTAAAAAATGATCCTGCCAGAAAGGTTCAGCTAACCGGCTTATCCGAATGGTTTCGCCGGTACGTGGTGACTCGATA
165370	ATGATACCAGTGTCAAAAGGTCAAAAAGCCGTTCGTGCTTGCACGATAAGGCGTTTGAACTTGGGACACGCCAAATCAAAACGATCCATAAGCGGTTCCGTTTTCCAATGTAATTCCCTTTGCAGCAGCCAGCTCGCTTACTGTTACCAGCTGATAGCCCTCCTGCAGCAGCTGCGGAATAAAAATTTC	274_34	-	HTH_15	PF12324.11	0.026	13.1	0.0	0.035	12.7	0.0	1.2	1	0	0	1	1	1	0	-	-1	ATGATACCAGTGTCAAAAGGTCAAAAAGCCGTTCGTGCTTGCACGATAAGGCGTTTGAACTTGGGACACGCCAAATCAAAACGATCCATAAGCGGTTCCGTTTTCCAATGTAATTCCCTTTGCAGCAGCCAGCTCGCTTACTGTTACCAGCTGATAGCCCTCCTGCAGCAGCTGCGGAATAAAAATTTC
165371	ATGATACCAGTGTCAAAAGGTCAAAAAGCCGTTCGTGCTTGCACGATAAGGCGTTTGAACTTGGGACACGCCAAATCAAAACGATCCATAAGCGGTTCCGTTTTCCAATGTAATTCCCTTTGCAGCAGCCAGCTCGCTTACTGTTACCAGCTGATAGCCCTCCTGCAGCAGCTGCGGAATAAAAATTTC	274_34	-	Vps36-NZF-N	PF16988.8	0.0095	13.8	0.1	0.013	13.3	0.1	1.3	1	0	0	1	1	1	1	-	2	ATGATACCAGTGTCAAAAGGTCAAAAAGCCGTTCGTGCTTGCACGATAAGGCGTTTGAACTTGGGACACGCCAAATCAAAACGATCCATAAGCGGTTCCGTTTTCCAATGTAATTCCCTTTGCAGCAGCCAGCTCGCTTACTGTTACCAGCTGATAGCCCTCCTGCAGCAGCTGCGGAATAAAAATTTC
165372	ATGATACCAGTGTCAAAAGGTCAAAAAGCCGTTCGTGCTTGCACGATAAGGCGTTTGAACTTGGGACACGCCAAATCAAAACGATCCATAAGCGGTTCCGTTTTCCAATGTAATTCCCTTTGCAGCAGCCAGCTCGCTTACTGTTACCAGCTGATAGCCCTCCTGCAGAAGCTGCGGAATAAAAATTTC	274_35	-	HTH_15	PF12324.11	0.026	13.1	0.0	0.035	12.7	0.0	1.2	1	0	0	1	1	1	0	-	-1	ATGATACCAGTGTCAAAAGGTCAAAAAGCCGTTCGTGCTTGCACGATAAGGCGTTTGAACTTGGGACACGCCAAATCAAAACGATCCATAAGCGGTTCCGTTTTCCAATGTAATTCCCTTTGCAGCAGCCAGCTCGCTTACTGTTACCAGCTGATAGCCCTCCTGCAGAAGCTGCGGAATAAAAATTTC
165373	ATGATACCAGTGTCAAAAGGTCAAAAAGCCGTTCGTGCTTGCACGATAAGGCGTTTGAACTTGGGACACGCCAAATCAAAACGATCCATAAGCGGTTCCGTTTTCCAATGTAATTCCCTTTGCAGCAGCCAGCTCGCTTACTGTTACCAGCTGATAGCCCTCCTGCAGAAGCTGCGGAATAAAAATTTC	274_35	-	Vps36-NZF-N	PF16988.8	0.013	13.3	0.1	0.018	12.9	0.1	1.3	1	0	0	1	1	1	0	-	2	ATGATACCAGTGTCAAAAGGTCAAAAAGCCGTTCGTGCTTGCACGATAAGGCGTTTGAACTTGGGACACGCCAAATCAAAACGATCCATAAGCGGTTCCGTTTTCCAATGTAATTCCCTTTGCAGCAGCCAGCTCGCTTACTGTTACCAGCTGATAGCCCTCCTGCAGAAGCTGCGGAATAAAAATTTC
165374	ATGATACCAGTGTCAAAAGGTCAAAAAGCCGTTCGTGCTTGCACGATAAGGCGTTTGAACTTGCGACACGCCAAATATGAGAAAGTAGCGATTTACGTAGTAAATCAGCGGATTTCTCATATTTGGAGGATTGCGGGAGCCGCATAGCGGCGGAGCAATCCGGGGTATCAAATGAGTGGCAAAAGCCTT	274_36																				ATGATACCAGTGTCAAAAGGTCAAAAAGCCGTTCGTGCTTGCACGATAAGGCGTTTGAACTTGCGACACGCCAAATATGAGAAAGTAGCGATTTACGTAGTAAATCAGCGGATTTCTCATATTTGGAGGATTGCGGGAGCCGCATAGCGGCGGAGCAATCCGGGGTATCAAATGAGTGGCAAAAGCCTT
165375	ATGATACCTTTTGACCCTTTAATCATATAATTCTACTGACATTCAAAATGCCCCTGCACCGGCACTTCAAATGCACGCAATTACCTGCATTAATGTGCCGGATACAAGGGCATTCATATTATCGTAACTATATTAGATGCTAAACCAGAGATTTAGAGATATCGTACATGTACTCGTCTACACTCTTCT	274_37																				ATGATACCTTTTGACCCTTTAATCATATAATTCTACTGACATTCAAAATGCCCCTGCACCGGCACTTCAAATGCACGCAATTACCTGCATTAATGTGCCGGATACAAGGGCATTCATATTATCGTAACTATATTAGATGCTAAACCAGAGATTTAGAGATATCGTACATGTACTCGTCTACACTCTTCT
165376	ATGATCCGTTTTCCTCCGTCCCCAAGGAATCAATTATCGACACACAAAAACCGCCCCCGAAGGGGCGGCTCCAGCTGATTCGTTTGTTGCCGTTGGCCTACTCGCCATCCTCCAGCTTGATGAGGATCTTGCGGTAGCCACCGTACTCGCCGTTCAGCGCCTTTGAAACGCGGCTCACCGTGGTGGACG	274_38																				ATGATCCGTTTTCCTCCGTCCCCAAGGAATCAATTATCGACACACAAAAACCGCCCCCGAAGGGGCGGCTCCAGCTGATTCGTTTGTTGCCGTTGGCCTACTCGCCATCCTCCAGCTTGATGAGGATCTTGCGGTAGCCACCGTACTCGCCGTTCAGCGCCTTTGAAACGCGGCTCACCGTGGTGGACG
165377	ATGATCTCATAAGCCGTCATCGGCGCCACGTCTACACTCCGTTTCGGTCGGTGCTAAACAAGTGTCCCCCGGACGCTTAACGCCCTGTCATGGGTACTTTCCTTAGATAGTATCCTAACATAAGAACTAATGCTTCTGCAAGGATAAATAAAAGTTATTGATTATCCCTCTACGTCGCAAAATACTATT	274_39																				ATGATCTCATAAGCCGTCATCGGCGCCACGTCTACACTCCGTTTCGGTCGGTGCTAAACAAGTGTCCCCCGGACGCTTAACGCCCTGTCATGGGTACTTTCCTTAGATAGTATCCTAACATAAGAACTAATGCTTCTGCAAGGATAAATAAAAGTTATTGATTATCCCTCTACGTCGCAAAATACTATT
165378	ATGATCTCATAAGCCGTCATCGGCGCCACGTCTACACTCCGTTTCGGTCGGTGCTAAACAAGTGTCCCCCGGACGCTTAACGCCCTGTCATGGGTACTTTCCTTAGATAGTATCCTAACATAAGAACTAATGCTTCTGCAAGGATAAATAAAAATTATTGATTATCCCTCTACGTCGCAAAATACTATT	274_40																				ATGATCTCATAAGCCGTCATCGGCGCCACGTCTACACTCCGTTTCGGTCGGTGCTAAACAAGTGTCCCCCGGACGCTTAACGCCCTGTCATGGGTACTTTCCTTAGATAGTATCCTAACATAAGAACTAATGCTTCTGCAAGGATAAATAAAAATTATTGATTATCCCTCTACGTCGCAAAATACTATT
165379	ATGATGTAAAAATGTATGGTACTCAAACTAAGCACAGGGAAATCATCAAAGATTCTTATACATGGAACTTCAAAAACGTGGCATATTCCGCATGATGCATGGAAAATTATAAAAGAAAATCATTACGAGTGGACAGCTCATTCCCATCCGACAATGACGAAAATAATTGCGTCACCGGAAGATCGAGAG	274_41	-	Herpes_UL3	PF03369.16	0.043	12.8	0.1	0.054	12.5	0.1	1.1	1	0	0	1	1	1	0	-	-1	ATGATGTAAAAATGTATGGTACTCAAACTAAGCACAGGGAAATCATCAAAGATTCTTATACATGGAACTTCAAAAACGTGGCATATTCCGCATGATGCATGGAAAATTATAAAAGAAAATCATTACGAGTGGACAGCTCATTCCCATCCGACAATGACGAAAATAATTGCGTCACCGGAAGATCGAGAG
165380	ATGATGTCGGGGTCAAAAGCCCCCGACTTTGATGCCTACGGATTGCTCCGTGCTACGCACTCTCTGTGATCAGCAACTAAAAAGGAATGTACAGACTATGAAAAAAGGAATGAAAAAAATACTAAAATATCTCGGGATCATCGTGTTGATCGTCCTGGTTCTTCTCCTTGCATACATCATCTATCTTTT	274_42	-	DUF2116	PF09889.12	0.023	13.1	1.1	0.03	12.7	1.1	1.2	1	0	0	1	1	1	0	-	2	ATGATGTCGGGGTCAAAAGCCCCCGACTTTGATGCCTACGGATTGCTCCGTGCTACGCACTCTCTGTGATCAGCAACTAAAAAGGAATGTACAGACTATGAAAAAAGGAATGAAAAAAATACTAAAATATCTCGGGATCATCGTGTTGATCGTCCTGGTTCTTCTCCTTGCATACATCATCTATCTTTT
165381	ATGATGTCGGGGTCAAAAGCCCCCGACTTTGATGCCTACGGATTGCTCCGTGCTACGCACTCTCTGTGATCAGCAACTAAAAAGGAATGTACAGACTATGAAAAAAGGAATGAAAAAAATACTAAAATATCTCGGGATCATCGTGTTGATCGTCCTGGTTCTTCTCCTTGCATACATCATCTATCTTTT	274_42	-	DUF2208	PF09973.12	0.0081	14.2	0.2	0.0088	14.1	0.2	1.1	1	0	0	1	1	1	1	-	-1	ATGATGTCGGGGTCAAAAGCCCCCGACTTTGATGCCTACGGATTGCTCCGTGCTACGCACTCTCTGTGATCAGCAACTAAAAAGGAATGTACAGACTATGAAAAAAGGAATGAAAAAAATACTAAAATATCTCGGGATCATCGTGTTGATCGTCCTGGTTCTTCTCCTTGCATACATCATCTATCTTTT
165382	ATGATGTCGGGGTCAAAAGCCCCCGACTTTGATGCCTACGGATTGCTCCGTGCTACGCACTCTCTGTGATCAGCAACTAAAAAGGAATGTACAGACTATGAAAAAAGGAATGAAAAAAATACTAAAATATCTCGGGATCATCGTGTTGATCGTCCTGGTTCTTCTCCTTGCATACATCATCTATCTTTT	274_42	-	DUF5113	PF17140.7	0.012	14.0	1.3	0.013	13.9	1.3	1.0	1	0	0	1	1	1	0	-	2	ATGATGTCGGGGTCAAAAGCCCCCGACTTTGATGCCTACGGATTGCTCCGTGCTACGCACTCTCTGTGATCAGCAACTAAAAAGGAATGTACAGACTATGAAAAAAGGAATGAAAAAAATACTAAAATATCTCGGGATCATCGTGTTGATCGTCCTGGTTCTTCTCCTTGCATACATCATCTATCTTTT
165383	ATGATGTCGGGGTCAAAAGCCCCCGACTTTGATGCCTACGGATTGCTCCGTGCTACGCACTCTCTGTGATCAGCAACTAAAAAGGAATGTACAGACTATGAAAAAAGGAATGAAAAAAATACTAAAATATCTCGGGATCATCGTGTTGATCGTCCTGGTTCTTCTCCTTGCATACATCATCTATCTTTT	274_42	-	DUF515	PF04415.15	0.026	11.4	0.7	0.027	11.3	0.7	1.0	1	0	0	1	1	1	0	-	2	ATGATGTCGGGGTCAAAAGCCCCCGACTTTGATGCCTACGGATTGCTCCGTGCTACGCACTCTCTGTGATCAGCAACTAAAAAGGAATGTACAGACTATGAAAAAAGGAATGAAAAAAATACTAAAATATCTCGGGATCATCGTGTTGATCGTCCTGGTTCTTCTCCTTGCATACATCATCTATCTTTT
165384	ATGATGTCGGGGTCAAAAGCCCCCGACTTTGATGCCTACGGATTGCTCCGTGCTACGCACTCTCTGTGATCAGCAACTAAAAAGGAATGTACAGACTATGAAAAAAGGAATGAAAAAAATACTAAAATATCTCGGGATCATCGTGTTGATCGTCCTGGTTCTTCTCCTTGCATACATCATCTATCTTTT	274_42	-	Peptidase_M56	PF05569.14	0.0088	13.7	0.0	0.009	13.6	0.0	1.0	1	0	0	1	1	1	1	-	2	ATGATGTCGGGGTCAAAAGCCCCCGACTTTGATGCCTACGGATTGCTCCGTGCTACGCACTCTCTGTGATCAGCAACTAAAAAGGAATGTACAGACTATGAAAAAAGGAATGAAAAAAATACTAAAATATCTCGGGATCATCGTGTTGATCGTCCTGGTTCTTCTCCTTGCATACATCATCTATCTTTT
165385	ATGATGTCGGGGTCAAAAGCCCCCGACTTTGATGCCTACGGATTGCTCCGTGCTACGCACTCTCTGTGATCAGCAACTAAAAAGGAATGTACAGACTATGAAAAAAGGAATGAAAAAAATACTAAAATATCTCGGGATCATCGTGTTGATCGTCCTGGTTCTTCTCCTTGCATACATCATCTATCTTTT	274_42	-	SNARE	PF05739.22	0.006	15.0	2.4	0.0078	14.7	2.4	1.1	1	0	0	1	1	1	1	-	2	ATGATGTCGGGGTCAAAAGCCCCCGACTTTGATGCCTACGGATTGCTCCGTGCTACGCACTCTCTGTGATCAGCAACTAAAAAGGAATGTACAGACTATGAAAAAAGGAATGAAAAAAATACTAAAATATCTCGGGATCATCGTGTTGATCGTCCTGGTTCTTCTCCTTGCATACATCATCTATCTTTT
165386	ATGATGTCGGGGTCAAAAGCCCCCGACTTTGATGCCTACGGATTGCTCCGTGCTACGCACTCTCTGTGATCAGCAACTAAAAAGGAATGTACAGACTATGAAAAAAGGAATGAAAAAAATACTAAAATATCTCGGGATCATCGTGTTGATCGTCCTGGTTCTTCTCCTTGCATACATCATCTATCTTTT	274_42	-	YukC	PF10140.12	0.00033	18.1	1.3	0.00035	18.0	1.3	1.0	1	0	0	1	1	1	1	-	2	ATGATGTCGGGGTCAAAAGCCCCCGACTTTGATGCCTACGGATTGCTCCGTGCTACGCACTCTCTGTGATCAGCAACTAAAAAGGAATGTACAGACTATGAAAAAAGGAATGAAAAAAATACTAAAATATCTCGGGATCATCGTGTTGATCGTCCTGGTTCTTCTCCTTGCATACATCATCTATCTTTT
165387	ATGATGTTGGGGTCAAAAGCCCCCAACTATGGTAAGTTTAATCAGCATTATTACTCTCATCACTGTCAAGATTATCAAAGTCGTCAAGTTCATCAAGACTGAAATTGTCAAGGTGAATTGTCAGGACGACATCCTTTTCATCAATCAGTTCCTGAATTAATACCGGCCAGTCAGATGTTTTAATAACAT	274_43																				ATGATGTTGGGGTCAAAAGCCCCCAACTATGGTAAGTTTAATCAGCATTATTACTCTCATCACTGTCAAGATTATCAAAGTCGTCAAGTTCATCAAGACTGAAATTGTCAAGGTGAATTGTCAGGACGACATCCTTTTCATCAATCAGTTCCTGAATTAATACCGGCCAGTCAGATGTTTTAATAACAT
165388	ATGATTAGCGCCTATTAGGAAAACACACTGTCAAAGGGGTTTGTAGCGGGGGTTAGCCCGCTACTGCGGTATCTTCCGTAGTGTTGATTTCAATGTACTCGGCAATCTTGCGGAGTTCGTCAGCAAATTTGAATTTCACGCTGATATTGCCGTTTTCATAGACCTTGATATAGTCCACAAGTTCAACCA	274_44	-	HTH_19	PF12844.10	0.00078	17.9	0.1	0.00093	17.7	0.1	1.1	1	0	0	1	1	1	1	-	-3	ATGATTAGCGCCTATTAGGAAAACACACTGTCAAAGGGGTTTGTAGCGGGGGTTAGCCCGCTACTGCGGTATCTTCCGTAGTGTTGATTTCAATGTACTCGGCAATCTTGCGGAGTTCGTCAGCAAATTTGAATTTCACGCTGATATTGCCGTTTTCATAGACCTTGATATAGTCCACAAGTTCAACCA
165389	ATGATTAGCGCCTATTAGGAAAACACACTGTCAAAGGGGTTTGTAGCGGGGGTTAGCCCGCTACTGCGGTATCTTCCGTAGTGTTGATTTCAATGTACTCGGCAATCTTGCGGAGTTCGTCAGCAAATTTGAATTTCACGCTGATATTGCCGTTTTCATAGACCTTGATATAGTCCACAAGTTCAACCA	274_44	-	UDPG_MGDP_dh	PF00984.22	0.029	13.0	0.0	0.031	12.9	0.0	1.1	1	0	0	1	1	1	0	-	-3	ATGATTAGCGCCTATTAGGAAAACACACTGTCAAAGGGGTTTGTAGCGGGGGTTAGCCCGCTACTGCGGTATCTTCCGTAGTGTTGATTTCAATGTACTCGGCAATCTTGCGGAGTTCGTCAGCAAATTTGAATTTCACGCTGATATTGCCGTTTTCATAGACCTTGATATAGTCCACAAGTTCAACCA
165390	ATGATTAGCGCCTATTAGGAAAACACACTGTCAAAGGGGTTTGTAGCGGGGGTTAGCCCGCTACTGCGGTATCTTCCGTAGTGTTGATTTCAATGTACTCGGCAATCTTGCGGAGCTCGTCAGCGAATTTGAATTTTACGCTGATATTGCCGTTTTCATAGACCTTGATATAGTCCACAAGCTCAACCA	274_45	-	HTH_19	PF12844.10	0.00078	17.9	0.1	0.00093	17.7	0.1	1.1	1	0	0	1	1	1	1	-	-3	ATGATTAGCGCCTATTAGGAAAACACACTGTCAAAGGGGTTTGTAGCGGGGGTTAGCCCGCTACTGCGGTATCTTCCGTAGTGTTGATTTCAATGTACTCGGCAATCTTGCGGAGCTCGTCAGCGAATTTGAATTTTACGCTGATATTGCCGTTTTCATAGACCTTGATATAGTCCACAAGCTCAACCA
165391	ATGATTAGCGCCTATTAGGAAAACACACTGTCAAAGGGGTTTGTAGCGGGGGTTAGCCCGCTACTGCGGTATCTTCCGTAGTGTTGATTTCAATGTACTCGGCAATCTTGCGGAGCTCGTCAGCGAATTTGAATTTTACGCTGATATTGCCGTTTTCATAGACCTTGATATAGTCCACAAGCTCAACCA	274_45	-	UDPG_MGDP_dh	PF00984.22	0.029	13.0	0.0	0.031	12.9	0.0	1.1	1	0	0	1	1	1	0	-	-3	ATGATTAGCGCCTATTAGGAAAACACACTGTCAAAGGGGTTTGTAGCGGGGGTTAGCCCGCTACTGCGGTATCTTCCGTAGTGTTGATTTCAATGTACTCGGCAATCTTGCGGAGCTCGTCAGCGAATTTGAATTTTACGCTGATATTGCCGTTTTCATAGACCTTGATATAGTCCACAAGCTCAACCA
165392	ATGATTAGCGCCTATTAGGAAAACACACTGTCAAAGGGGTTTGTAGCGGGGGTTAGCCCGCTACTGCGGTATCTTCCGTAGTGTTGATTTCAATGTACTCGGCAATCTTGCGGAGCTCGTCAGCGAATTTGAATTTCACGCTGATATTGCCGTTTTCATAGACCTTGATATAGTCCACAAGCTCAACCA	274_46	-	HTH_19	PF12844.10	0.00078	17.9	0.1	0.00093	17.7	0.1	1.1	1	0	0	1	1	1	1	-	-3	ATGATTAGCGCCTATTAGGAAAACACACTGTCAAAGGGGTTTGTAGCGGGGGTTAGCCCGCTACTGCGGTATCTTCCGTAGTGTTGATTTCAATGTACTCGGCAATCTTGCGGAGCTCGTCAGCGAATTTGAATTTCACGCTGATATTGCCGTTTTCATAGACCTTGATATAGTCCACAAGCTCAACCA
165393	ATGATTAGCGCCTATTAGGAAAACACACTGTCAAAGGGGTTTGTAGCGGGGGTTAGCCCGCTACTGCGGTATCTTCCGTAGTGTTGATTTCAATGTACTCGGCAATCTTGCGGAGCTCGTCAGCGAATTTGAATTTCACGCTGATATTGCCGTTTTCATAGACCTTGATATAGTCCACAAGCTCAACCA	274_46	-	UDPG_MGDP_dh	PF00984.22	0.029	13.0	0.0	0.031	12.9	0.0	1.1	1	0	0	1	1	1	0	-	-3	ATGATTAGCGCCTATTAGGAAAACACACTGTCAAAGGGGTTTGTAGCGGGGGTTAGCCCGCTACTGCGGTATCTTCCGTAGTGTTGATTTCAATGTACTCGGCAATCTTGCGGAGCTCGTCAGCGAATTTGAATTTCACGCTGATATTGCCGTTTTCATAGACCTTGATATAGTCCACAAGCTCAACCA
165394	ATGATTAGCGCCTATTAGGAAAACACACTGTCAAAGGGGTTTGTAGCGGGGGTTAGCCCGCTACTGCGGTATCTTCCGTAGTGTTAATTTCAATGTACTCTGCAATCTTGTGGAGCTCGTCAGCAAATTTGAATTTCACGCTGATATTGCCGTTTTCATAGACCTTGATATAGTCCACAAGCTCAACCA	274_47	-	HTH_19	PF12844.10	0.003	16.1	0.1	0.0036	15.8	0.1	1.1	1	0	0	1	1	1	1	-	-3	ATGATTAGCGCCTATTAGGAAAACACACTGTCAAAGGGGTTTGTAGCGGGGGTTAGCCCGCTACTGCGGTATCTTCCGTAGTGTTAATTTCAATGTACTCTGCAATCTTGTGGAGCTCGTCAGCAAATTTGAATTTCACGCTGATATTGCCGTTTTCATAGACCTTGATATAGTCCACAAGCTCAACCA
165395	ATGATTAGCGCCTATTAGGAAAACACACTGTCAAAGGGGTTTGTAGCGGGGGTTAGCCCGCTACTGCGGTATCTTCCGTAGTGTTAATTTCAATGTACTCTGCAATCTTGTGGAGCTCGTCAGCAAATTTGAATTTCACGCTGATATTGCCGTTTTCATAGACCTTGATATAGTCCACAAGCTCAACCA	274_47	-	UDPG_MGDP_dh	PF00984.22	0.021	13.4	0.0	0.022	13.4	0.0	1.1	1	0	0	1	1	1	0	-	-3	ATGATTAGCGCCTATTAGGAAAACACACTGTCAAAGGGGTTTGTAGCGGGGGTTAGCCCGCTACTGCGGTATCTTCCGTAGTGTTAATTTCAATGTACTCTGCAATCTTGTGGAGCTCGTCAGCAAATTTGAATTTCACGCTGATATTGCCGTTTTCATAGACCTTGATATAGTCCACAAGCTCAACCA
165396	ATGATTAGCGCCTATTAGGAAAACACACTGTCAAAGGGGTTTGTAGCGGGGGTTAGCCCGCTACTGCGGTATCTTCCGTAGTGTTAATTTCAATGTACTCTGCAATCTTGTGGAGCTCGTCAGCAAATTTGAATTTCACGCTGATATTGCCGTTTTCATAGACCTTGATATAATCCACAAGTTCAACCA	274_48	-	HTH_19	PF12844.10	0.003	16.1	0.1	0.0036	15.8	0.1	1.1	1	0	0	1	1	1	1	-	-3	ATGATTAGCGCCTATTAGGAAAACACACTGTCAAAGGGGTTTGTAGCGGGGGTTAGCCCGCTACTGCGGTATCTTCCGTAGTGTTAATTTCAATGTACTCTGCAATCTTGTGGAGCTCGTCAGCAAATTTGAATTTCACGCTGATATTGCCGTTTTCATAGACCTTGATATAATCCACAAGTTCAACCA
165397	ATGATTAGCGCCTATTAGGAAAACACACTGTCAAAGGGGTTTGTAGCGGGGGTTAGCCCGCTACTGCGGTATCTTCCGTAGTGTTAATTTCAATGTACTCTGCAATCTTGTGGAGCTCGTCAGCAAATTTGAATTTCACGCTGATATTGCCGTTTTCATAGACCTTGATATAATCCACAAGTTCAACCA	274_48	-	UDPG_MGDP_dh	PF00984.22	0.021	13.4	0.0	0.022	13.4	0.0	1.1	1	0	0	1	1	1	0	-	-3	ATGATTAGCGCCTATTAGGAAAACACACTGTCAAAGGGGTTTGTAGCGGGGGTTAGCCCGCTACTGCGGTATCTTCCGTAGTGTTAATTTCAATGTACTCTGCAATCTTGTGGAGCTCGTCAGCAAATTTGAATTTCACGCTGATATTGCCGTTTTCATAGACCTTGATATAATCCACAAGTTCAACCA
165398	ATGCAAAATCACGAACTTGCTCATTTATAGTGATATAAAACAACATCAATGCATGCTGAAATATGTAAAAAGGCAATCGTATAAAATTGCGATTGCCAGATTTTAATATTTACTGCTTTAAGGTTAGGATTGTATGGAAGGTACCGGAATCATTATCATAATACATTTGCAAATTTCCATGGTACTGTT	274_49																				ATGCAAAATCACGAACTTGCTCATTTATAGTGATATAAAACAACATCAATGCATGCTGAAATATGTAAAAAGGCAATCGTATAAAATTGCGATTGCCAGATTTTAATATTTACTGCTTTAAGGTTAGGATTGTATGGAAGGTACCGGAATCATTATCATAATACATTTGCAAATTTCCATGGTACTGTT
165399	ATGCAAGTGCGGGTTTTTGTGGTATAATTAAAAAAATCCCCGGGGGCTTGCCGCGCTTGCCTATTTGCTGTTGAACGGCTTTGTAGGGGCCGGGCATGCCCGGCCCGGAGGTGCATGGCGGGCGGTAGTCCATGGAAAAGCCGCGGGCCGGACATGTCCGGCCCCTACAGGGCGGAAATCCCCGGCCAG	274_50																				ATGCAAGTGCGGGTTTTTGTGGTATAATTAAAAAAATCCCCGGGGGCTTGCCGCGCTTGCCTATTTGCTGTTGAACGGCTTTGTAGGGGCCGGGCATGCCCGGCCCGGAGGTGCATGGCGGGCGGTAGTCCATGGAAAAGCCGCGGGCCGGACATGTCCGGCCCCTACAGGGCGGAAATCCCCGGCCAG
165400	ATGCAATCCATGATACAGTTCATGAGATGGCTCGTGACGAGGCTAGACACGGAAGAGCCCTTAAGGGACTTCTTGACAGATATTTTGGTTAATTACAAAATAGATAAATATCATTTGAAAATACAACGCAAAAACCAGTTCGTAAAAATGTCATTTTACGAACTGGTTTTATTTGGGTCAAATTCTGCA	274_51	-	DUF4372	PF14294.9	0.02	13.5	0.9	0.54	9.0	0.3	2.0	1	1	1	2	2	2	0	-	1	ATGCAATCCATGATACAGTTCATGAGATGGCTCGTGACGAGGCTAGACACGGAAGAGCCCTTAAGGGACTTCTTGACAGATATTTTGGTTAATTACAAAATAGATAAATATCATTTGAAAATACAACGCAAAAACCAGTTCGTAAAAATGTCATTTTACGAACTGGTTTTATTTGGGTCAAATTCTGCA
165401	ATGCAATCCATGATACAGTTCATGAGATGGCTCGTGACGAGGCTAGACACGGAAGAGCCCTTAAGGGACTTCTTGACAGATATTTTGGTTAATTACAAAATAGATAAATATCATTTGAAAATACAACGCAAAAACCAGTTCGTAAAAATGTCATTTTACGAACTGGTTTTATTTGGGTCAAATTCTGCA	274_51	-	NTS	PF15447.9	0.039	12.9	0.0	0.055	12.5	0.0	1.3	1	0	0	1	1	1	0	-	3	ATGCAATCCATGATACAGTTCATGAGATGGCTCGTGACGAGGCTAGACACGGAAGAGCCCTTAAGGGACTTCTTGACAGATATTTTGGTTAATTACAAAATAGATAAATATCATTTGAAAATACAACGCAAAAACCAGTTCGTAAAAATGTCATTTTACGAACTGGTTTTATTTGGGTCAAATTCTGCA
165402	ATGCAATCCATGATACAGTTCATGAGATGGCTCGTGACGAGGCTAGACACGGAAGAGCCCTTAAGGGACTTCTTGACAGATATTTTGGTTAATTACAAAATAGATAAATATCATTTGAAAATACAACGCAAAAACCAGTTCGTAAAAATGTCATTTTACGAACTGGTTTTATTTGGGTCAAATTCTGCA	274_51	-	Rubrerythrin	PF02915.20	0.0043	15.9	0.0	0.0043	15.9	0.0	1.1	1	0	0	1	1	1	1	-	3	ATGCAATCCATGATACAGTTCATGAGATGGCTCGTGACGAGGCTAGACACGGAAGAGCCCTTAAGGGACTTCTTGACAGATATTTTGGTTAATTACAAAATAGATAAATATCATTTGAAAATACAACGCAAAAACCAGTTCGTAAAAATGTCATTTTACGAACTGGTTTTATTTGGGTCAAATTCTGCA
165403	ATGCAATCCATGATACAGTTCATGAGATGGCAAGAGACGAAGCACGTCATGGTAAAGCATTTGAAGGATTATTAAAGAGATACTTCGGATAAGAAGGACTATTTTAGGAGGTATGAGTTGTCATACCTCCTTTTTTTTTGGTATATTCCATGCTATAATAAAAAATAAGACTGAAAAAGCAGGTGAAAG	274_52	-	Rubrerythrin	PF02915.20	0.0018	17.1	0.0	0.0018	17.1	0.0	1.1	1	0	0	1	1	1	1	-	3	ATGCAATCCATGATACAGTTCATGAGATGGCAAGAGACGAAGCACGTCATGGTAAAGCATTTGAAGGATTATTAAAGAGATACTTCGGATAAGAAGGACTATTTTAGGAGGTATGAGTTGTCATACCTCCTTTTTTTTTGGTATATTCCATGCTATAATAAAAAATAAGACTGAAAAAGCAGGTGAAAG
165404	ATGCAATCCATGATACAGTTCATGAGATGGCAAGAGACGAAGCACGTCATGGTAAAGCATTTGAAGGATTATTAAAGAGATACTTCGGATAAGAAGGACTATTTTAGGAGGTATGAGTTGTCATACCTCCTTTTTTTTTGGTATATTCCATGCTATAATAAAAAATAAGACTGAAAAAGCAGGTGAAAG	274_52	-	Sm_multidrug_ex	PF06695.14	0.038	13.1	0.0	0.043	12.9	0.0	1.0	1	0	0	1	1	1	0	-	1	ATGCAATCCATGATACAGTTCATGAGATGGCAAGAGACGAAGCACGTCATGGTAAAGCATTTGAAGGATTATTAAAGAGATACTTCGGATAAGAAGGACTATTTTAGGAGGTATGAGTTGTCATACCTCCTTTTTTTTTGGTATATTCCATGCTATAATAAAAAATAAGACTGAAAAAGCAGGTGAAAG
165405	ATGCAATCCATGATACAGTTCATGAGATGGCTCGTGACGAAGCTAGACATGGAAAAGCATTCGAAGGATTACTTAAGAGATACTTTGGAGATAAATAATTACTAATGTACTGTTAGTGATTCGGATAAAAACAGACGAAAAAAGAAATAATACCATATCCCATCTGCTCTGTAGTCGCTGTGTTTTTAT	274_53	-	Rubrerythrin	PF02915.20	0.00091	18.1	0.0	0.00092	18.1	0.0	1.1	1	0	0	1	1	1	1	-	3	ATGCAATCCATGATACAGTTCATGAGATGGCTCGTGACGAAGCTAGACATGGAAAAGCATTCGAAGGATTACTTAAGAGATACTTTGGAGATAAATAATTACTAATGTACTGTTAGTGATTCGGATAAAAACAGACGAAAAAAGAAATAATACCATATCCCATCTGCTCTGTAGTCGCTGTGTTTTTAT
165406	ATGCAATCCATGATACAGTTCATGAGATGGCTCGTGACGAAGCTAGACATGGAAAAGCATTCGAAGGATTACTTAAGAGATACTTTGGAGATAAATAATCACTAATGTACTGTTAGTGATTCTGATAAAAACAGACGAAAAAAGAAATACTACCCTATCCCATCTGCTCTGTAGTCGCTGTGTTTAAGA	274_54	-	Rubrerythrin	PF02915.20	0.0015	17.4	0.0	0.0015	17.4	0.0	1.1	1	0	0	1	1	1	1	-	3	ATGCAATCCATGATACAGTTCATGAGATGGCTCGTGACGAAGCTAGACATGGAAAAGCATTCGAAGGATTACTTAAGAGATACTTTGGAGATAAATAATCACTAATGTACTGTTAGTGATTCTGATAAAAACAGACGAAAAAAGAAATACTACCCTATCCCATCTGCTCTGTAGTCGCTGTGTTTAAGA
165407	ATGCAATCCATGATACAGTTCATGAGATGGCTCGTGACGAAGCTAGACATGGAAAAGCATTCGAAGGATTACTTAAGAGATATTTTGGTTAAAATATATCCAAACTATAAGATATGTAAAATAAATAGTAAAAGCAAAAGAGAATGCTCCTGCAATCACTTGTAGGAGCATTCTCTTTTGCTTTTACTA	274_55	-	Deltameth_res	PF16020.8	0.016	13.4	0.9	0.02	13.2	0.9	1.1	1	0	0	1	1	1	0	-	-1	ATGCAATCCATGATACAGTTCATGAGATGGCTCGTGACGAAGCTAGACATGGAAAAGCATTCGAAGGATTACTTAAGAGATATTTTGGTTAAAATATATCCAAACTATAAGATATGTAAAATAAATAGTAAAAGCAAAAGAGAATGCTCCTGCAATCACTTGTAGGAGCATTCTCTTTTGCTTTTACTA
165408	ATGCAATCCATGATACAGTTCATGAGATGGCTCGTGACGAAGCTAGACATGGAAAAGCATTCGAAGGATTACTTAAGAGATATTTTGGTTAAAATATATCCAAACTATAAGATATGTAAAATAAATAGTAAAAGCAAAAGAGAATGCTCCTGCAATCACTTGTAGGAGCATTCTCTTTTGCTTTTACTA	274_55	-	DUF5418	PF17439.5	0.01	14.4	2.3	0.012	14.2	2.3	1.0	1	0	0	1	1	1	0	-	-1	ATGCAATCCATGATACAGTTCATGAGATGGCTCGTGACGAAGCTAGACATGGAAAAGCATTCGAAGGATTACTTAAGAGATATTTTGGTTAAAATATATCCAAACTATAAGATATGTAAAATAAATAGTAAAAGCAAAAGAGAATGCTCCTGCAATCACTTGTAGGAGCATTCTCTTTTGCTTTTACTA
165409	ATGCAATCCATGATACAGTTCATGAGATGGCTCGTGACGAAGCTAGACATGGAAAAGCATTCGAAGGATTACTTAAGAGATATTTTGGTTAAAATATATCCAAACTATAAGATATGTAAAATAAATAGTAAAAGCAAAAGAGAATGCTCCTGCAATCACTTGTAGGAGCATTCTCTTTTGCTTTTACTA	274_55	-	Rubrerythrin	PF02915.20	0.0045	15.9	0.1	0.0045	15.9	0.1	1.1	1	0	0	1	1	1	1	-	3	ATGCAATCCATGATACAGTTCATGAGATGGCTCGTGACGAAGCTAGACATGGAAAAGCATTCGAAGGATTACTTAAGAGATATTTTGGTTAAAATATATCCAAACTATAAGATATGTAAAATAAATAGTAAAAGCAAAAGAGAATGCTCCTGCAATCACTTGTAGGAGCATTCTCTTTTGCTTTTACTA
165410	ATGCAATCCATGATACAGTTCATGAGATGGCTAAGGATGAGGCCCGCCATGGCAAAGCTTTTGAAGGTCTTTTAAAGAGATACTTTGGTTAATCAGCAACAGGCTTAAAAACTGCCTGATATAAGGGATTTTAAGGATAGATAGTTATAGACTGTCTATCCTTTTTATGTATTTTATAAAGACGAACTA	274_56	-	Rubrerythrin	PF02915.20	0.011	14.6	0.0	0.011	14.6	0.0	1.0	1	0	0	1	1	1	0	-	3	ATGCAATCCATGATACAGTTCATGAGATGGCTAAGGATGAGGCCCGCCATGGCAAAGCTTTTGAAGGTCTTTTAAAGAGATACTTTGGTTAATCAGCAACAGGCTTAAAAACTGCCTGATATAAGGGATTTTAAGGATAGATAGTTATAGACTGTCTATCCTTTTTATGTATTTTATAAAGACGAACTA
165411	ATGCAATCCATGATACAGTTCATGAGATGGCTAGGGATGAGGCCAGACACGGAAGAGCTTTTGAAGGCCTGTTAAAGAGATACTTTGGTTAATTGACAGCAGGATTTAATAGTCTGAGAGCCACTTAATATAAGGATTGGTAAAAGGAATGAGTACTTATGTGCTTGTTCCTTTTTTACTTGTGTTTTT	274_57	-	BacA	PF02673.21	0.022	12.9	0.0	0.025	12.7	0.0	1.0	1	0	0	1	1	1	0	-	-2	ATGCAATCCATGATACAGTTCATGAGATGGCTAGGGATGAGGCCAGACACGGAAGAGCTTTTGAAGGCCTGTTAAAGAGATACTTTGGTTAATTGACAGCAGGATTTAATAGTCTGAGAGCCACTTAATATAAGGATTGGTAAAAGGAATGAGTACTTATGTGCTTGTTCCTTTTTTACTTGTGTTTTT
165412	ATGCAATCCATGATACAGTTCATGAGATGGCTAGGGATGAGGCCAGACACGGAAGAGCTTTTGAAGGCCTGTTAAAGAGATACTTTGGTTAATTGACAGCAGGATTTAATAGTCTGAGAGCCACTTAATATAAGGATTGGTAAAAGGAATGAGTACTTATGTGCTTGTTCCTTTTTTACTTGTGTTTTT	274_57	-	Rubrerythrin	PF02915.20	0.0063	15.4	0.1	0.0063	15.4	0.1	1.1	1	0	0	1	1	1	1	-	3	ATGCAATCCATGATACAGTTCATGAGATGGCTAGGGATGAGGCCAGACACGGAAGAGCTTTTGAAGGCCTGTTAAAGAGATACTTTGGTTAATTGACAGCAGGATTTAATAGTCTGAGAGCCACTTAATATAAGGATTGGTAAAAGGAATGAGTACTTATGTGCTTGTTCCTTTTTTACTTGTGTTTTT
165413	ATGCAATCCATGATACAGTTCATGAGATGGCTAGGGATGAGGCCAGACACGGAAGAGCTTTTGAAGGCCTGTTAAAGAGATACTTTGGTTAATTGACAGCAGGATTTAATAGTCTGAGAGCCACTTAATATAAGGATTGGTAAAAGGAATGAGTACTTATGTGCTTGTTCCTTTTTTACTTGTGTTTTT	274_57	-	SDH_C	PF18317.4	0.0021	16.2	0.0	0.003	15.7	0.0	1.2	1	0	0	1	1	1	1	-	1	ATGCAATCCATGATACAGTTCATGAGATGGCTAGGGATGAGGCCAGACACGGAAGAGCTTTTGAAGGCCTGTTAAAGAGATACTTTGGTTAATTGACAGCAGGATTTAATAGTCTGAGAGCCACTTAATATAAGGATTGGTAAAAGGAATGAGTACTTATGTGCTTGTTCCTTTTTTACTTGTGTTTTT
165414	ATGCACTAAAAAGGAACCTGCATAAAAACAGATTCCTTAAATGAGGGAAAATCCCTGTCGAAGAATGGCAGTCCAGTTACTTTTCTGATAGAGAAATCTGACTATGATTACAGTCTGCTTTTCTTCATCAATCGAATAAAAGGCAAGGTAATTATTGATTATTACAAAACGAATGCCCCAGCTTGCCAG	274_58	-	ParE_toxin	PF05016.18	3.5e-05	22.8	0.0	4.4e-05	22.5	0.0	1.1	1	0	0	1	1	1	1	-	-1	ATGCACTAAAAAGGAACCTGCATAAAAACAGATTCCTTAAATGAGGGAAAATCCCTGTCGAAGAATGGCAGTCCAGTTACTTTTCTGATAGAGAAATCTGACTATGATTACAGTCTGCTTTTCTTCATCAATCGAATAAAAGGCAAGGTAATTATTGATTATTACAAAACGAATGCCCCAGCTTGCCAG
165415	ATGCACTAAAAAGGAACCTGCATAAAAACAGATTCCTTAAATGAGGGAAAATCCCTGTCGAAGAATGGCAGTCCAGTTACTTTTCTGATAGAGAAATCTGACTATGATTACAGTCTGCTTTTCTTCATCAATCGAATAAAAGGCAAGGTAATTATTGATTATTACAAAACGAATGCCCCAGCTTGCCAG	274_58	-	RabGGT_insert	PF07711.14	0.045	12.7	0.0	0.051	12.6	0.0	1.1	1	0	0	1	1	1	0	-	2	ATGCACTAAAAAGGAACCTGCATAAAAACAGATTCCTTAAATGAGGGAAAATCCCTGTCGAAGAATGGCAGTCCAGTTACTTTTCTGATAGAGAAATCTGACTATGATTACAGTCTGCTTTTCTTCATCAATCGAATAAAAGGCAAGGTAATTATTGATTATTACAAAACGAATGCCCCAGCTTGCCAG
165416	ATGCACTAAAAAGGAACCTGCATAAAAACAGATTCCTTAAATGAGGGAAAATCCCTGTCGAAGAATGGCAGTCCAGTTACTTTTCTGATAGAGAAATCTGACTATGATTACAGTCTGCTTTTCTTCATCGATCGTATAAAAGGCAAGGTAATTATTGATTATTACAAAACGAATGCCCCAGCTTGCCAG	274_59	-	ParE_toxin	PF05016.18	1.8e-05	23.8	0.1	2.2e-05	23.4	0.1	1.1	1	0	0	1	1	1	1	-	-1	ATGCACTAAAAAGGAACCTGCATAAAAACAGATTCCTTAAATGAGGGAAAATCCCTGTCGAAGAATGGCAGTCCAGTTACTTTTCTGATAGAGAAATCTGACTATGATTACAGTCTGCTTTTCTTCATCGATCGTATAAAAGGCAAGGTAATTATTGATTATTACAAAACGAATGCCCCAGCTTGCCAG
165417	ATGCAGGAGATGGGACTTGAACCCACACGATATTGCTACCACAGGCACCTGAAGCCTGCGCGTCTGCCAATTCCGCCACTCCTGCGAACAAGCATTATTCTACCAAAAAGTTTAGAATAATGCAAGCATAAATTTAAAAAACTATACGAAATGTACGAAAAACTATAAATCTGTTACTACACCAGCTTT	274_60																				ATGCAGGAGATGGGACTTGAACCCACACGATATTGCTACCACAGGCACCTGAAGCCTGCGCGTCTGCCAATTCCGCCACTCCTGCGAACAAGCATTATTCTACCAAAAAGTTTAGAATAATGCAAGCATAAATTTAAAAAACTATACGAAATGTACGAAAAACTATAAATCTGTTACTACACCAGCTTT
165418	ATGCAGGAGATGGGACTTGAACCCACACGATATTGCTACCACAGGCACCTGAAGCCTGCGCGTCTGCCAATTCCGCCACTCCTGCATTTCACTATAAATCAGTCAGTCTCGCTGACTGCCTAATTATCATACCTCATAGAAAAAGAAATGTCAACATAGAATTTGAAATTTTTTAAATTATATTTTCAA	274_61																				ATGCAGGAGATGGGACTTGAACCCACACGATATTGCTACCACAGGCACCTGAAGCCTGCGCGTCTGCCAATTCCGCCACTCCTGCATTTCACTATAAATCAGTCAGTCTCGCTGACTGCCTAATTATCATACCTCATAGAAAAAGAAATGTCAACATAGAATTTGAAATTTTTTAAATTATATTTTCAA
165419	ATGCAGGAGATGGGACTTGAACCCACACGATATTGCTACCACAGGCACCTGAAGCCTGCGCGTCTGCCAATTCCGCCACTCCTGCATTTCATATATCAGATGTCATTCACGACAACTGCCTAATTAGAATACATCATATGTTACGAAATGTCAACAGCTAAATTCAAAATATTTGCAAAATAAAATGCT	274_62																				ATGCAGGAGATGGGACTTGAACCCACACGATATTGCTACCACAGGCACCTGAAGCCTGCGCGTCTGCCAATTCCGCCACTCCTGCATTTCATATATCAGATGTCATTCACGACAACTGCCTAATTAGAATACATCATATGTTACGAAATGTCAACAGCTAAATTCAAAATATTTGCAAAATAAAATGCT
165420	ATGCAGGAGATGGGACTTGAACCCACACGATATTGCTACCACAGGCACCTGAAGCCTGCGCGTCTGCCAATTCCGCCACTCCTGCGAACAAACATTATTCTACCAAAAAGTTTAGAAGAATGCAAGCATAAATTTAAAAAACTATACGAAATGTACGAAAAACTATAAATCTGTTACTACACCAGCTTT	274_63																				ATGCAGGAGATGGGACTTGAACCCACACGATATTGCTACCACAGGCACCTGAAGCCTGCGCGTCTGCCAATTCCGCCACTCCTGCGAACAAACATTATTCTACCAAAAAGTTTAGAAGAATGCAAGCATAAATTTAAAAAACTATACGAAATGTACGAAAAACTATAAATCTGTTACTACACCAGCTTT
165421	ATGCAGGAGATGGGACTTGAACCCACACGATATTGCTACCACAGGCACCTGAAGCCTGCGCGTCTGCCAATTCCGCCACTCCTGCGAACAAATGCTATTCTATAGGAATCTGAGCAATATGTCAATAGATAATTTTAATTTTTTTTATTTTGTTGCAATAAAAGAAAAAATTTAAAAAAATTAAAAATT	274_64																				ATGCAGGAGATGGGACTTGAACCCACACGATATTGCTACCACAGGCACCTGAAGCCTGCGCGTCTGCCAATTCCGCCACTCCTGCGAACAAATGCTATTCTATAGGAATCTGAGCAATATGTCAATAGATAATTTTAATTTTTTTTATTTTGTTGCAATAAAAGAAAAAATTTAAAAAAATTAAAAATT
165422	ATGCAGGAGATGGGACTTGAACCCACACGATATTGCTACCACAGGCACCTGAAGCCTGCGCGTCTGCCAATTCCGCCACTCCTGCATTTCAATATGAATCAGACATTGTCTGATTAAATGCAGAAGATGGGACTTGAACCCACACGATCTTGCGACCACAGGCACCTGAAGCCTGCGCGTCTGCCAATT	274_65	-	DUF2341	PF10102.12	0.031	13.3	0.8	0.3	10.1	0.1	2.0	1	1	1	2	2	2	0	-	-3	ATGCAGGAGATGGGACTTGAACCCACACGATATTGCTACCACAGGCACCTGAAGCCTGCGCGTCTGCCAATTCCGCCACTCCTGCATTTCAATATGAATCAGACATTGTCTGATTAAATGCAGAAGATGGGACTTGAACCCACACGATCTTGCGACCACAGGCACCTGAAGCCTGCGCGTCTGCCAATT
165423	ATGCAGGAGATGGGACTTGAACCCACACGATATTGCTACCACAGGCACCTGAAGCCTGCGCGTCTGCCAATTCCGCCACTCCTGCATTTCAATATGAATCAGACATTGTCTGATTAAATGCAGAAGATGGGACTTGAACCCACACGATCTTGCGACCACAGGCACCTGAAGCCTGCGCGTCTGCCAATT	274_65	-	Inovirus_G7P_1	PF17091.8	0.00086	17.7	1.0	0.59	8.7	0.2	2.2	2	0	0	2	2	2	2	-	-3	ATGCAGGAGATGGGACTTGAACCCACACGATATTGCTACCACAGGCACCTGAAGCCTGCGCGTCTGCCAATTCCGCCACTCCTGCATTTCAATATGAATCAGACATTGTCTGATTAAATGCAGAAGATGGGACTTGAACCCACACGATCTTGCGACCACAGGCACCTGAAGCCTGCGCGTCTGCCAATT
165424	ATGCAGGAGATGGGACTTGAACCCACACGATATTGCTACCACAGGCACCTGAAGCCTGCGCGTCTGCCAATTCCGCCACTCCTGCATTTCAATATGAATCAGACATTGTCTGATTAAATGCAGAAGATGGGACTTGAACCCACACGATCTTGCGACCACAGGCACCTGAAGCCTGCGCGTCTGCCAATT	274_65	-	MetOD1	PF18546.4	0.0015	17.0	0.4	0.021	13.3	0.0	2.0	2	0	0	2	2	2	2	-	-2	ATGCAGGAGATGGGACTTGAACCCACACGATATTGCTACCACAGGCACCTGAAGCCTGCGCGTCTGCCAATTCCGCCACTCCTGCATTTCAATATGAATCAGACATTGTCTGATTAAATGCAGAAGATGGGACTTGAACCCACACGATCTTGCGACCACAGGCACCTGAAGCCTGCGCGTCTGCCAATT
165425	ATGCAGGAGATGGGACTTGAACCCACACGATATTGCTACCACAGGCACCTGAAGCCTGCGCGTCTGCCAATTCCGCCACTCCTGCATTTCAATATGAATCAGACATTGTCTGATTAAATGCAGAAGATGGGACTTGAACCCACACGATCTTGCGACCACAGGCACCTGAAGCCTGCGCGTCTGCCAATT	274_65	-	zf-C3H2C3	PF17122.8	0.0011	17.5	0.6	0.89	8.1	0.1	2.2	2	0	0	2	2	2	2	-	-1	ATGCAGGAGATGGGACTTGAACCCACACGATATTGCTACCACAGGCACCTGAAGCCTGCGCGTCTGCCAATTCCGCCACTCCTGCATTTCAATATGAATCAGACATTGTCTGATTAAATGCAGAAGATGGGACTTGAACCCACACGATCTTGCGACCACAGGCACCTGAAGCCTGCGCGTCTGCCAATT
165426	ATGCAGGAGATGGGACTTGAACCCACACGATATTGCTACCACAGGCACCTGAAGCCTGCGCGTCTGCCAATTCCGCCACTCCTGCATTTCTTGTCTTGCGGCTCTCATGTGCCGTTCAACAAAACATATATTACCAGATGATTCCGAATCTGTCAACAGCTTTTTTCAAATTTTTTCAAAAAATTTCAA	274_66	-	Fibrillarin	PF01269.20	0.011	13.3	0.0	0.011	13.3	0.0	1.0	1	0	0	1	1	1	0	-	-1	ATGCAGGAGATGGGACTTGAACCCACACGATATTGCTACCACAGGCACCTGAAGCCTGCGCGTCTGCCAATTCCGCCACTCCTGCATTTCTTGTCTTGCGGCTCTCATGTGCCGTTCAACAAAACATATATTACCAGATGATTCCGAATCTGTCAACAGCTTTTTTCAAATTTTTTCAAAAAATTTCAA
165427	ATGCAGGAGATGGGACTTGAACCCACACGATATTGCTACCACAGGCACCTGAAGCCTGCGCGTCTGCCAATTCCGCCACTCCTGCATTTCTTATGTTTCAATCGCTCTCTCGCGACTGCTTGATTATAATACAACACATTCAGTCAAATGTCAACACTAATTTTCAAAAAAATTTGAAAAATTTAAAAA	274_67																				ATGCAGGAGATGGGACTTGAACCCACACGATATTGCTACCACAGGCACCTGAAGCCTGCGCGTCTGCCAATTCCGCCACTCCTGCATTTCTTATGTTTCAATCGCTCTCTCGCGACTGCTTGATTATAATACAACACATTCAGTCAAATGTCAACACTAATTTTCAAAAAAATTTGAAAAATTTAAAAA
165428	ATGCAGGAGATGGGACTTGAACCCACACGATATTGCTACCACAGGCACCTGAAGCCTGCGCGTCTGCCAATTCCGCCACTCCTGCATTTCTTAGTTGTCTTAGCGGTTGTCCGCTTGACAAGATAGATAATAACAGCTTTCTAAAGAAAAGTCAACACCTTTTTTGAAAAAATTTTAATTTTTTTGATT	274_68																				ATGCAGGAGATGGGACTTGAACCCACACGATATTGCTACCACAGGCACCTGAAGCCTGCGCGTCTGCCAATTCCGCCACTCCTGCATTTCTTAGTTGTCTTAGCGGTTGTCCGCTTGACAAGATAGATAATAACAGCTTTCTAAAGAAAAGTCAACACCTTTTTTGAAAAAATTTTAATTTTTTTGATT
165429	ATGCAGGAGATGGGACTTGAACCCACACGATATTGCTACCACAGGCACCTGAAGCCTGCGCGTCTGCCAATTCCGCCACTCCTGCATTTCATATATCAGATGTCTCTACCGACAACTGCCTAATTACTATACCTCATGTAGGACGGAATGTCAACAGATAAATCCCAAATATTTGAAAAATTCTGGTTC	274_69																				ATGCAGGAGATGGGACTTGAACCCACACGATATTGCTACCACAGGCACCTGAAGCCTGCGCGTCTGCCAATTCCGCCACTCCTGCATTTCATATATCAGATGTCTCTACCGACAACTGCCTAATTACTATACCTCATGTAGGACGGAATGTCAACAGATAAATCCCAAATATTTGAAAAATTCTGGTTC
165430	ATGCAGGAGATGGGACTTGAACCCACACGATATTGCTACCACAGGCACCTGAAGCCTGCGCGTCTGCCAATTCCGCCACTCCTGCGAACAGACTATATTCTATCAAAAACCTGTTTAGATTGCAATAGTAAAATCAAAATATTTTTTGATTTTTTCAGGCAACAGTAGTATTATGTAACTGTTTGCAAT	274_70																				ATGCAGGAGATGGGACTTGAACCCACACGATATTGCTACCACAGGCACCTGAAGCCTGCGCGTCTGCCAATTCCGCCACTCCTGCGAACAGACTATATTCTATCAAAAACCTGTTTAGATTGCAATAGTAAAATCAAAATATTTTTTGATTTTTTCAGGCAACAGTAGTATTATGTAACTGTTTGCAAT
165431	ATGCAGGAGATGGGACTTGAACCCACACGATATTGCTACCACAGGCACCTGAAGCCTGCGCGTCTGCCAATTCCGCCACTCCTGCATTCATAATAATCAATCGCACTCGTCGACTGCTTGACTATCATAACCCATAGAACACAAAAAGTCAAGAGAAAATTTGAACATTAGTGTAATTTTTTTGTTTGT	274_71																				ATGCAGGAGATGGGACTTGAACCCACACGATATTGCTACCACAGGCACCTGAAGCCTGCGCGTCTGCCAATTCCGCCACTCCTGCATTCATAATAATCAATCGCACTCGTCGACTGCTTGACTATCATAACCCATAGAACACAAAAAGTCAAGAGAAAATTTGAACATTAGTGTAATTTTTTTGTTTGT
165432	ATGCAGGAGATGGGACTTGAACCCACACGATATTGCTACCACAGGCACCTGAAGCCTGCGCGTCTGCCAATTCCGCCACTCCTGCATTTCACTATAAATCAGTCAGTCTCGTTGACTGCCTAATTATCATACCTCATAGAAAAAGAAATGTCAACATAGAATTTGAAATTTTTTAAATTATATTTTCAA	274_72																				ATGCAGGAGATGGGACTTGAACCCACACGATATTGCTACCACAGGCACCTGAAGCCTGCGCGTCTGCCAATTCCGCCACTCCTGCATTTCACTATAAATCAGTCAGTCTCGTTGACTGCCTAATTATCATACCTCATAGAAAAAGAAATGTCAACATAGAATTTGAAATTTTTTAAATTATATTTTCAA
165433	ATGCAGGAGATGGGACTTGAACCCACACGATATTGCTACCACAGGCACCTGAAGCCTGCGCGTCTGCCAATTCCGCCACTCCTGCATTTCATATGAACCAGACATCCTGTAGAATTGTCTGATTAATGCAGGAGATGGGACTTGAACCCACACGATCTTGCGACCACAGGCACCTGAAGCCTGCGCGTC	274_73																				ATGCAGGAGATGGGACTTGAACCCACACGATATTGCTACCACAGGCACCTGAAGCCTGCGCGTCTGCCAATTCCGCCACTCCTGCATTTCATATGAACCAGACATCCTGTAGAATTGTCTGATTAATGCAGGAGATGGGACTTGAACCCACACGATCTTGCGACCACAGGCACCTGAAGCCTGCGCGTC
165434	ATGCAGGAGATGGGACTTGAACCCACACGATATTGCTACCACAGGCACCTGAAGCCTGCGCGTCTGCCAATTCCGCCACTCCTGCATTTCATTATGAATCAGTCGCTCTCGTCGACTGCCTGTTTATAATAACGCAACAAAACCTAAATGTCAATAGAAAAAATAAAAAAAATTAAATTTTTTTAATAA	274_74																				ATGCAGGAGATGGGACTTGAACCCACACGATATTGCTACCACAGGCACCTGAAGCCTGCGCGTCTGCCAATTCCGCCACTCCTGCATTTCATTATGAATCAGTCGCTCTCGTCGACTGCCTGTTTATAATAACGCAACAAAACCTAAATGTCAATAGAAAAAATAAAAAAAATTAAATTTTTTTAATAA
165435	ATGCAGGAGATGGGACTTGAACCCACACGATATTGCTACCACAGGCACCTGAAGCCTGCGCGTCTGCCAATTCCGCCACTCCTGCATTTCTTGTCTTGCGGCTCTCATGTGCCGCTCAACAAAACATATATTACCAGATGATTCCGAATCTGTCAACAGCTTTTTTCAAATTTTTTCAAAAAATTTCAA	274_75	-	DUF4148	PF13663.9	0.035	12.7	0.0	0.035	12.7	0.0	1.1	1	0	0	1	1	1	0	-	-3	ATGCAGGAGATGGGACTTGAACCCACACGATATTGCTACCACAGGCACCTGAAGCCTGCGCGTCTGCCAATTCCGCCACTCCTGCATTTCTTGTCTTGCGGCTCTCATGTGCCGCTCAACAAAACATATATTACCAGATGATTCCGAATCTGTCAACAGCTTTTTTCAAATTTTTTCAAAAAATTTCAA
165436	ATGCAGGAGATGGGACTTGAACCCACACGATATTGCTACCACAGGCACCTGAAGCCTGCGCGTCTGCCAATTCCGCCACTCCTGCATTTCTTGTCTTGCGGCTCTCATGTGCCGCTCAACAAAACATATATTACCAGATGATTCCGAATCTGTCAACAGCTTTTTTCAAATTTTTTCAAAAAATTTCAA	274_75	-	Fibrillarin	PF01269.20	0.011	13.3	0.0	0.011	13.3	0.0	1.0	1	0	0	1	1	1	0	-	-1	ATGCAGGAGATGGGACTTGAACCCACACGATATTGCTACCACAGGCACCTGAAGCCTGCGCGTCTGCCAATTCCGCCACTCCTGCATTTCTTGTCTTGCGGCTCTCATGTGCCGCTCAACAAAACATATATTACCAGATGATTCCGAATCTGTCAACAGCTTTTTTCAAATTTTTTCAAAAAATTTCAA
165437	ATGCAGGAGATGGGACTTGAACCCACACGATATTGCTACCACAGGCACCTGAAGCCTGCGCGTCTGCCAATTCCGCCACTCCTGCATTTCATATATCAGATGTCATTCACAACAACTGCCTAATTAGAATACATCATATGTTACGAAATGTCAACAGCTAAATTCAAAATATTTGCAAAATAAAATGCT	274_76																				ATGCAGGAGATGGGACTTGAACCCACACGATATTGCTACCACAGGCACCTGAAGCCTGCGCGTCTGCCAATTCCGCCACTCCTGCATTTCATATATCAGATGTCATTCACAACAACTGCCTAATTAGAATACATCATATGTTACGAAATGTCAACAGCTAAATTCAAAATATTTGCAAAATAAAATGCT
165438	ATGCATAGTAAGAACCTGTCTTGAAAAAAATATCGCCGAATGTAACGACAATTCCTTAAGGATATCTGAAGGGATATCCAGATTTTGAATAAAATGCAGACAGAAATATATTGAAAACGAGGGTGTTAGAACAGCAGTATTTCAGAAAACCCTCGCGCAAAAGCACGAGGGTTTGCAGGAGAGGAAGAT	274_77																				ATGCATAGTAAGAACCTGTCTTGAAAAAAATATCGCCGAATGTAACGACAATTCCTTAAGGATATCTGAAGGGATATCCAGATTTTGAATAAAATGCAGACAGAAATATATTGAAAACGAGGGTGTTAGAACAGCAGTATTTCAGAAAACCCTCGCGCAAAAGCACGAGGGTTTGCAGGAGAGGAAGAT
165439	ATGCATAGTAAGAACCTGTCTTGAAAAAAATATCGCCGAATGTAACGACAATTCCTTAAGGATATCTGAAGGTGTATTCAGAATTTGAATAAAATGCAGACAGAAATATATTGAAAACGAAGGTGTTAGAACAGAAGTATTTCAGAAAACCCTCGCGCAAAAGCACGAGGGTTTGCAGGAGAGGAAGAT	274_78																				ATGCATAGTAAGAACCTGTCTTGAAAAAAATATCGCCGAATGTAACGACAATTCCTTAAGGATATCTGAAGGTGTATTCAGAATTTGAATAAAATGCAGACAGAAATATATTGAAAACGAAGGTGTTAGAACAGAAGTATTTCAGAAAACCCTCGCGCAAAAGCACGAGGGTTTGCAGGAGAGGAAGAT
165440	ATGCATTATCTTTATTTGGATCATTGAGGGGGAGGGGGGAGATTATGGAACTTTGCTCCTTGTAAGGACTAATTATTTTTGCATATTACTTCATTAGCTGCGATGATTTTTCTTTAATATTCATTATGTTAATAAGTTCTGGATGAGTGTGCTCTCATTGGATTTTTTATCCGTCTTGTTCTGCCGCAG	274_79																				ATGCATTATCTTTATTTGGATCATTGAGGGGGAGGGGGGAGATTATGGAACTTTGCTCCTTGTAAGGACTAATTATTTTTGCATATTACTTCATTAGCTGCGATGATTTTTCTTTAATATTCATTATGTTAATAAGTTCTGGATGAGTGTGCTCTCATTGGATTTTTTATCCGTCTTGTTCTGCCGCAG
165441	ATGCATTATTTACGAGGATTGCTATAAGTCAAAAATCAAATACGCTGCATCGAATATTGCTTCCATCCCATCTGGAATCTGTGGTTTATAATTGTTTTCTCTCATTATTAAACATACTCCTCTTATACTCTCTTAAATGTTCTTCTGCATTATTACAGATCTTGTCAAAGACCTTGATACACATATGCC	274_80																				ATGCATTATTTACGAGGATTGCTATAAGTCAAAAATCAAATACGCTGCATCGAATATTGCTTCCATCCCATCTGGAATCTGTGGTTTATAATTGTTTTCTCTCATTATTAAACATACTCCTCTTATACTCTCTTAAATGTTCTTCTGCATTATTACAGATCTTGTCAAAGACCTTGATACACATATGCC
165442	ATGCCAGGGTCAAAAGGTCTAAGCCCACATGAGCTTGCTCATAGGTGGGTGAAAGACCTTAGAACCCTGGCATCTTTAAGTTAAGTATACCATATCTGTTCCGGCTCTTTCTGCACAATTTTAAGAAAAAGAGAAGGAATTTGTGGATAACTTCCTCAAATTCCTTCTCTGATGTTGAAAAGTTTTTAA	274_81																				ATGCCAGGGTCAAAAGGTCTAAGCCCACATGAGCTTGCTCATAGGTGGGTGAAAGACCTTAGAACCCTGGCATCTTTAAGTTAAGTATACCATATCTGTTCCGGCTCTTTCTGCACAATTTTAAGAAAAAGAGAAGGAATTTGTGGATAACTTCCTCAAATTCCTTCTCTGATGTTGAAAAGTTTTTAA
165443	ATGCCAGGGTCAAAAGGTCTAAGCCCACATGAGCTTGCTCATAGGTGGGTGAAAGACCTTAGAACCCTGGCATCTTTAAGTTAAGTATACCATATCTGTTCCGGCTCTTTCAGCACAATTTTAAGAAAAGAGAAGGAATTTGTGGATAACTTCCTCAAATTCCTTCTCTGATGTTGAAAAGTTTTTAAA	274_82	-	PBECR2	PF18810.4	0.042	12.5	0.0	0.047	12.3	0.0	1.1	1	0	0	1	1	1	0	-	-2	ATGCCAGGGTCAAAAGGTCTAAGCCCACATGAGCTTGCTCATAGGTGGGTGAAAGACCTTAGAACCCTGGCATCTTTAAGTTAAGTATACCATATCTGTTCCGGCTCTTTCAGCACAATTTTAAGAAAAGAGAAGGAATTTGTGGATAACTTCCTCAAATTCCTTCTCTGATGTTGAAAAGTTTTTAAA
165444	ATGCCAGGGTCAAAAGGTCTAAGCCCACATGAGCTTGCTCATAGGTGGGTGAAAGACCTTTTGACCCTGGCATCTTTAAGTTAAGTATACCATATCTGTTCCGGCTCTTTCTGCACAATTTTAAGTAAAAAAGAAGGAATTTGTGGATAACTTCCTCAAATTCCTTCTCTGATGTTGAAAAGTTTTTAA	274_83																				ATGCCAGGGTCAAAAGGTCTAAGCCCACATGAGCTTGCTCATAGGTGGGTGAAAGACCTTTTGACCCTGGCATCTTTAAGTTAAGTATACCATATCTGTTCCGGCTCTTTCTGCACAATTTTAAGTAAAAAAGAAGGAATTTGTGGATAACTTCCTCAAATTCCTTCTCTGATGTTGAAAAGTTTTTAA
165445	ATGCCCAGAACCGGAATCGAACCAGTGACACGAGGATTTTCAGTCCTCTGCTCTACCAACTGAGCTATCTGGGCAAGCTCGAGATATATATTAGCATACTTTTTTTGAAAGCGCAAGATATAAAATTCGAATTTTGTAAAAAAATACAGGGACAGAGACATAAAATTCATATATTTGCAAACCGGAAAC	274_84																				ATGCCCAGAACCGGAATCGAACCAGTGACACGAGGATTTTCAGTCCTCTGCTCTACCAACTGAGCTATCTGGGCAAGCTCGAGATATATATTAGCATACTTTTTTTGAAAGCGCAAGATATAAAATTCGAATTTTGTAAAAAAATACAGGGACAGAGACATAAAATTCATATATTTGCAAACCGGAAAC
165446	ATGCCCAGAACCGGAATCGAACCAGTGACACGAGGATTTTCAGTCCTCTGCTCTACCAACTGAGCTATCTGGGCATCCTGAGGAATCCTGTGATTCTCATGTTCGCTCTTGTTCAGCGACATGCATTATTATACTAAAGGGAGCTTCGATTGTCAAGGATTTTTTTGAACTTTTGCAAAAACTTTTTAA	274_85	-	T4_deiodinase	PF00837.20	0.043	11.6	0.0	0.044	11.5	0.0	1.0	1	0	0	1	1	1	0	-	-1	ATGCCCAGAACCGGAATCGAACCAGTGACACGAGGATTTTCAGTCCTCTGCTCTACCAACTGAGCTATCTGGGCATCCTGAGGAATCCTGTGATTCTCATGTTCGCTCTTGTTCAGCGACATGCATTATTATACTAAAGGGAGCTTCGATTGTCAAGGATTTTTTTGAACTTTTGCAAAAACTTTTTAA
165447	ATGCCCAGAACCGGAATCGAACCAGTGACACGAGGATTTTCAGTCCTCTGCTCTACCAACTGAGCTATCTGGGCATCCTGAGGAATCCTGTGATTCTCATGTTCGCTCTTGTTCAGCGACATGCATTATTATACTAAAGGGAGCTGCGATTGTCAAGGATTTTTTTGAACTTTTGCAAAAACTTTTTAA	274_86	-	T4_deiodinase	PF00837.20	0.031	12.0	0.0	0.032	12.0	0.0	1.0	1	0	0	1	1	1	0	-	-1	ATGCCCAGAACCGGAATCGAACCAGTGACACGAGGATTTTCAGTCCTCTGCTCTACCAACTGAGCTATCTGGGCATCCTGAGGAATCCTGTGATTCTCATGTTCGCTCTTGTTCAGCGACATGCATTATTATACTAAAGGGAGCTGCGATTGTCAAGGATTTTTTTGAACTTTTGCAAAAACTTTTTAA
165448	ATGCCCAGAACCGGAATCGAACCAGTGACACGAGGATTTTCAGTCCTCTGCTCTACCAACTGAGCTATCTGGGCATCCTGAGGAATCCTGTGATTCTCATGTTCGCTCTTGTTCAGCGACATGCATTATTATACTAAAGGGAGCTTCGATTGTCAAGGATTTTTTTGAACTTTTGCAAAAACTTTTGCA	274_87	-	BAR_4	PF20400.1	0.043	12.0	0.0	0.045	12.0	0.0	1.1	1	0	0	1	1	1	0	-	-3	ATGCCCAGAACCGGAATCGAACCAGTGACACGAGGATTTTCAGTCCTCTGCTCTACCAACTGAGCTATCTGGGCATCCTGAGGAATCCTGTGATTCTCATGTTCGCTCTTGTTCAGCGACATGCATTATTATACTAAAGGGAGCTTCGATTGTCAAGGATTTTTTTGAACTTTTGCAAAAACTTTTGCA
165449	ATGCCCAGAACCGGAATCGAACCAGTGACACGAGGATTTTCAGTCCTCTGCTCTACCAACTGAGCTATCTGGGCATCCTGAGGAATCCTGTGATTCTCATGTTCGCTCTTGTTCAGCGACATGCATTATTATACTAAAGGGAGCTTCGATTGTCAAGGATTTTTTTGAACTTTTGCAAAAACTTTTGCA	274_87	-	T4_deiodinase	PF00837.20	0.041	11.6	0.0	0.042	11.6	0.0	1.0	1	0	0	1	1	1	0	-	-1	ATGCCCAGAACCGGAATCGAACCAGTGACACGAGGATTTTCAGTCCTCTGCTCTACCAACTGAGCTATCTGGGCATCCTGAGGAATCCTGTGATTCTCATGTTCGCTCTTGTTCAGCGACATGCATTATTATACTAAAGGGAGCTTCGATTGTCAAGGATTTTTTTGAACTTTTGCAAAAACTTTTGCA
165450	ATGCCCAGAACCGGAATCGAACCAGTGACACGAGGATTTTCAGTCCTCTGCTCTACCAACTGAGCTATCTGGGCATCCTGAGGAATCCTGTGATTCTCATGTTCGCTCTTGTTCAGCGACATGCATTATTATACTAAAGGGGACTGCGATTGTCAAGGATTTTTTTGAACTTTTGCAAAAACTTTTGCA	274_88																				ATGCCCAGAACCGGAATCGAACCAGTGACACGAGGATTTTCAGTCCTCTGCTCTACCAACTGAGCTATCTGGGCATCCTGAGGAATCCTGTGATTCTCATGTTCGCTCTTGTTCAGCGACATGCATTATTATACTAAAGGGGACTGCGATTGTCAAGGATTTTTTTGAACTTTTGCAAAAACTTTTGCA
165451	ATGCCCAGAGCCGGAATCGAACCAGCGACACGAGGATTTTCAGTCCTCTGCTCTACCGACTGAGCTATCTGGGCAATTAAGTTGTTGTCTCATCTCTGCGACTTCTATACTTTATCACATTCCACTGTCGTTGGCAAGCTTTTTTTTCAAAAAATTTTATTTATCAGCCAAATTCCTGTTTTTGTCTTA	274_89	-	INTS2	PF14750.9	0.0025	13.9	0.1	0.0027	13.8	0.1	1.0	1	0	0	1	1	1	1	-	1	ATGCCCAGAGCCGGAATCGAACCAGCGACACGAGGATTTTCAGTCCTCTGCTCTACCGACTGAGCTATCTGGGCAATTAAGTTGTTGTCTCATCTCTGCGACTTCTATACTTTATCACATTCCACTGTCGTTGGCAAGCTTTTTTTTCAAAAAATTTTATTTATCAGCCAAATTCCTGTTTTTGTCTTA
165452	ATGCCCAGAGCCGGAATCGAACCAGCGACACGAGGATTTTCAGTCCTCTGCTCTACCGACTGAGCTATCTGGGCAGTTAAATTGTTGTCTCATTTCTGCGACTTCTATACCTTATCATATTCCTCGACTCTTGGCAAGCTTTTTTTTCAAAAAATTTTATTTATCAGCCAGATTCCTGTTTTTGTCTTA	274_90																				ATGCCCAGAGCCGGAATCGAACCAGCGACACGAGGATTTTCAGTCCTCTGCTCTACCGACTGAGCTATCTGGGCAGTTAAATTGTTGTCTCATTTCTGCGACTTCTATACCTTATCATATTCCTCGACTCTTGGCAAGCTTTTTTTTCAAAAAATTTTATTTATCAGCCAGATTCCTGTTTTTGTCTTA
165453	ATGCCCAGAGCCGGAATCGAACCAGCGACACGAGGATTTTCAGTCCTCTGCTCTACCAACTGAGCTATCTGGGCATTTGGTCTGTGAACTGTTGTGTATCACAGACCTTATCATAGCATATTGATTGTTTGAATGCAAGCAATTTTTATGATTTTTGCGAAAAAAGAGAAAGTTATAACAAAAATTTAT	274_91																				ATGCCCAGAGCCGGAATCGAACCAGCGACACGAGGATTTTCAGTCCTCTGCTCTACCAACTGAGCTATCTGGGCATTTGGTCTGTGAACTGTTGTGTATCACAGACCTTATCATAGCATATTGATTGTTTGAATGCAAGCAATTTTTATGATTTTTGCGAAAAAAGAGAAAGTTATAACAAAAATTTAT
165454	ATGCCCAGAGCCGGAATCGAACCAGCGACACGAGGATTTTCAGTCCTCTGCTCTACCAACTGAGCTATCTGGGCATTTGGTCTGTGAACTGTTGTGTATCACAGACCTTATCATAGCATATTGATTGTTTGAATGCAAGTAATTTTTATGATTTTTGCGAAAAAAGAGAAAATTATAACAAAAATTTAT	274_92																				ATGCCCAGAGCCGGAATCGAACCAGCGACACGAGGATTTTCAGTCCTCTGCTCTACCAACTGAGCTATCTGGGCATTTGGTCTGTGAACTGTTGTGTATCACAGACCTTATCATAGCATATTGATTGTTTGAATGCAAGTAATTTTTATGATTTTTGCGAAAAAAGAGAAAATTATAACAAAAATTTAT
165455	ATGCCCAGAGCCGGAATCGAACCAGCGACACGAGGATTTTCAGTCCTCTGCTCTACCAACTGAGCTATCTGGGCATTTGGTCTGTGAACTGTTGTGTATCACAGGCCTTATAATAGCATATCGATTGTTTGAATGCAAGTAATTTTTATGATTTTTGCGAAAAAAGAGAAAATTATAACAAAAATTTAT	274_93																				ATGCCCAGAGCCGGAATCGAACCAGCGACACGAGGATTTTCAGTCCTCTGCTCTACCAACTGAGCTATCTGGGCATTTGGTCTGTGAACTGTTGTGTATCACAGGCCTTATAATAGCATATCGATTGTTTGAATGCAAGTAATTTTTATGATTTTTGCGAAAAAAGAGAAAATTATAACAAAAATTTAT
165456	ATGCCCAGAGCCGGAATCGAACCAGCGACACGAGGATTTTCAGTCCTCTGCTCTACCGACTGAGCTATCTGGGCAGTTAAGTTGTTGTCTCATTTCTGCGACTTCTATACTTTATCATATTCCTCGTGTCTTGGCAAGCTTTTTTTTCAAAAAATTTTATTTATCAGCCAGATTCCTGTTTTGGTCTTA	274_94																				ATGCCCAGAGCCGGAATCGAACCAGCGACACGAGGATTTTCAGTCCTCTGCTCTACCGACTGAGCTATCTGGGCAGTTAAGTTGTTGTCTCATTTCTGCGACTTCTATACTTTATCATATTCCTCGTGTCTTGGCAAGCTTTTTTTTCAAAAAATTTTATTTATCAGCCAGATTCCTGTTTTGGTCTTA
165457	ATGCCCAGAGCCGGAATCGAACCAGCGACACGAGGATTTTCAGTCCTCTGCTCTACCAACTGAGCTATCTGGGCATGTCTCTTTCGAGCACTTTGTTACTTTAACACATTTATGTAGAGAATGCAAGGGGAAAATGAAAAAAAGCAGATGTTTTTCTGAAAAATCCGATTTTCAAAAAAACATCTGCAA	274_95	-	E1_UFD	PF09358.13	0.029	13.5	0.0	0.032	13.4	0.0	1.0	1	0	0	1	1	1	0	-	-2	ATGCCCAGAGCCGGAATCGAACCAGCGACACGAGGATTTTCAGTCCTCTGCTCTACCAACTGAGCTATCTGGGCATGTCTCTTTCGAGCACTTTGTTACTTTAACACATTTATGTAGAGAATGCAAGGGGAAAATGAAAAAAAGCAGATGTTTTTCTGAAAAATCCGATTTTCAAAAAAACATCTGCAA
165458	ATGCCCAGAGCCGGAATCGAACCAGCGACACGAGGATTTTCAGTCCTCTGCTCTACCAACTGAGCTATCTGGGCATGTCTCTTTCGAGTACTTTGTTACTTTAACACATTTATGTAGAGAATGCAAGGGAAAAATAAAAAAAGCAGATGTTTTTCTGAAAAATCTGATTTTCAAAAAAACATCTGCAAT	274_96	-	Tautomerase_2	PF14552.9	0.00098	17.7	0.0	0.0013	17.3	0.0	1.1	1	0	0	1	1	1	1	-	3	ATGCCCAGAGCCGGAATCGAACCAGCGACACGAGGATTTTCAGTCCTCTGCTCTACCAACTGAGCTATCTGGGCATGTCTCTTTCGAGTACTTTGTTACTTTAACACATTTATGTAGAGAATGCAAGGGAAAAATAAAAAAAGCAGATGTTTTTCTGAAAAATCTGATTTTCAAAAAAACATCTGCAAT
165459	ATGCCCAGAGCCGGAATCGAACCAGCGACACGAGGATTTTCAGTCCTCTGCTCTACCAACTGAGCTATCTGGGCATTTGGATTTCCTGTTGGAAACCTTTGTTAATATAACATGAATTCACGAAAATTGCAACTGTTTTGTTGGAAATCGTGAAAAAATTGTGCTTTTGGGGGAATGGCGGTGTATTTT	274_97																				ATGCCCAGAGCCGGAATCGAACCAGCGACACGAGGATTTTCAGTCCTCTGCTCTACCAACTGAGCTATCTGGGCATTTGGATTTCCTGTTGGAAACCTTTGTTAATATAACATGAATTCACGAAAATTGCAACTGTTTTGTTGGAAATCGTGAAAAAATTGTGCTTTTGGGGGAATGGCGGTGTATTTT
165460	ATGCCCAGAGCCGGAATCGAACCAGCGACACGAGGATTTTCAGTCCTCTGCTCTACCAACTGAGCTATCTGGGCATTTGCAAGTTCTTTGAACTTATAGACGTTATCATACCACAGAAATGTTTCGCATGCAACAGAATTTTTGCAAAAATCTGTAAAATCTGTCAATTTCAAGAATGCAAAGCGTCCA	274_98																				ATGCCCAGAGCCGGAATCGAACCAGCGACACGAGGATTTTCAGTCCTCTGCTCTACCAACTGAGCTATCTGGGCATTTGCAAGTTCTTTGAACTTATAGACGTTATCATACCACAGAAATGTTTCGCATGCAACAGAATTTTTGCAAAAATCTGTAAAATCTGTCAATTTCAAGAATGCAAAGCGTCCA
165461	ATGCCCAGAGCCGGAATCGAACCAGCGACACGAGGATTTTCAGTCCTCTGCTCTACCAACTGAGCTATCTGGGCATTTTGATTTCCTGTTGGAAACCTTTGTTAATATAACATGGATTCGCGAAAATTGCAACTGTTTTATCGAAAATCGCGAAAAAATTGTGCTTTTGGAGGAATGGCGGTGTATTTT	274_99	-	DNA-PKcs_N	PF20500.1	0.004	13.6	0.0	0.0043	13.6	0.0	1.0	1	0	0	1	1	1	1	-	3	ATGCCCAGAGCCGGAATCGAACCAGCGACACGAGGATTTTCAGTCCTCTGCTCTACCAACTGAGCTATCTGGGCATTTTGATTTCCTGTTGGAAACCTTTGTTAATATAACATGGATTCGCGAAAATTGCAACTGTTTTATCGAAAATCGCGAAAAAATTGTGCTTTTGGAGGAATGGCGGTGTATTTT
165462	ATGCCCAGATAGCTCAGTTGGTAGAGCAGAGGACTGAAAATCCTCGTGTCGCTGGTTCGATTCCGGCTCTGGGCATGTTTTAATGCTAGGTTCTGCGAACGGCTGGTTAGAAAAAGCCTGAGCATGTTTTAATGCTAGGTCTTGCGAACAGCTGGTTCGAAAAAGCCTGGGCATGTTTTAATGCTAAAC	274_100																				ATGCCCAGATAGCTCAGTTGGTAGAGCAGAGGACTGAAAATCCTCGTGTCGCTGGTTCGATTCCGGCTCTGGGCATGTTTTAATGCTAGGTTCTGCGAACGGCTGGTTAGAAAAAGCCTGAGCATGTTTTAATGCTAGGTCTTGCGAACAGCTGGTTCGAAAAAGCCTGGGCATGTTTTAATGCTAAAC
165463	ATGCCCAGATAGCTCAGTTGGTAGAGCAGAGGACTGAAAATCCTCGTGTCGCTGGTTCGATTCCGGCTCTGGGCATGTTTTAATGCTAGGTTCTGCGAACGGCTGGTTAGAAAAAGCCTGAGCATGTTTTAATGCTAGGTCTTGCGAACGGCTGGTTAGAAAAAGCCTGGGCATGTTTTAATGCTAAAC	274_101																				ATGCCCAGATAGCTCAGTTGGTAGAGCAGAGGACTGAAAATCCTCGTGTCGCTGGTTCGATTCCGGCTCTGGGCATGTTTTAATGCTAGGTTCTGCGAACGGCTGGTTAGAAAAAGCCTGAGCATGTTTTAATGCTAGGTCTTGCGAACGGCTGGTTAGAAAAAGCCTGGGCATGTTTTAATGCTAAAC
165464	ATGCCCAGATAGCTCAGTTGGTAGAGCAGAGGACTGAAAATCCTCGTGTCGCTGGTTCGATTCCGGCTCTGGGCATGTTTTAATGTAAAACATACAAACGGCTGGTTAGAAAAAGCCTGAGTATTAATTAATTTAATATGGGGTATTAGCTCAGTCGGTAGAGCACTTGACTTTTAATCAAGTTGTCCG	274_102																				ATGCCCAGATAGCTCAGTTGGTAGAGCAGAGGACTGAAAATCCTCGTGTCGCTGGTTCGATTCCGGCTCTGGGCATGTTTTAATGTAAAACATACAAACGGCTGGTTAGAAAAAGCCTGAGTATTAATTAATTTAATATGGGGTATTAGCTCAGTCGGTAGAGCACTTGACTTTTAATCAAGTTGTCCG
165465	ATGCCCAGATAGCTCAGTTGGTAGAGCAGAGGACTGAAAATCCTCGTGTCGCTGGTTCGATTCCGGCTCTGGGCATGTTTTAATGTAAAACATACGAACGGCTGGTTAGAAAAAGCCTGGGCATGTTTTAATGTAAATATGGGGTATTAGCTCAGTCGGTAGAGCACTTGACTTTTAATCAAGTTGTCC	274_103	-	H_lectin	PF09458.13	0.032	12.9	0.1	0.038	12.7	0.1	1.2	1	0	0	1	1	1	0	-	-2	ATGCCCAGATAGCTCAGTTGGTAGAGCAGAGGACTGAAAATCCTCGTGTCGCTGGTTCGATTCCGGCTCTGGGCATGTTTTAATGTAAAACATACGAACGGCTGGTTAGAAAAAGCCTGGGCATGTTTTAATGTAAATATGGGGTATTAGCTCAGTCGGTAGAGCACTTGACTTTTAATCAAGTTGTCC
165466	ATGCCCAGATAGCTCAGTTGGTAGAGCAGAGGACTGAAAATCCTCGTGTCACTGGTTCGATTCCGGTTCTGGGCATTTTTATTTTATGTAAACGGAAAGACTGCGTATACCGCAGTCTTTTTTCTATATTTTATTATTAGAGAAAGAACTCTAATGCAGAAGAGTAACTGTAGATTTATGATTTGATGA	274_104																				ATGCCCAGATAGCTCAGTTGGTAGAGCAGAGGACTGAAAATCCTCGTGTCACTGGTTCGATTCCGGTTCTGGGCATTTTTATTTTATGTAAACGGAAAGACTGCGTATACCGCAGTCTTTTTTCTATATTTTATTATTAGAGAAAGAACTCTAATGCAGAAGAGTAACTGTAGATTTATGATTTGATGA
165467	ATGCCCAGATAGCTCAGTTGGTAGAGCAGAGGACTGAAAATCCTCGTGTCACTGGTTCGATTCCGGTTCTGGGCATTTTTATTTTATGTAAACGGAAAGACTGCGTATACCGCAGTCTTTTTTCTATATTTTATTATTAGAGAAAGAGCTCTAATGCAGAAGAGTAACTGTAGATTTATGATTTGATGA	274_105	-	Epiglycanin_C	PF14654.9	0.028	13.0	0.0	0.028	13.0	0.0	1.1	1	0	0	1	1	1	0	-	-2	ATGCCCAGATAGCTCAGTTGGTAGAGCAGAGGACTGAAAATCCTCGTGTCACTGGTTCGATTCCGGTTCTGGGCATTTTTATTTTATGTAAACGGAAAGACTGCGTATACCGCAGTCTTTTTTCTATATTTTATTATTAGAGAAAGAGCTCTAATGCAGAAGAGTAACTGTAGATTTATGATTTGATGA
165468	ATGCCCAGATAGCTCAGTTGGTAGAGCAGAGGACTGAAAATCCTCGTGTCGCTGGTTCGATTCCGGCTCTGGGCATTATTTTTTTACTCTGATCGCAGAATAGCCTCTGCTGGTCAGAGTTTTTTTATACAAAAAACTGCTGCAAATCCCTTGTGGAATCTACAGCAGTCTTTTTCTGATCACTGAAGC	274_106	-	PLAC	PF08686.14	0.019	14.2	2.3	0.029	13.6	2.3	1.2	1	0	0	1	1	1	0	-	3	ATGCCCAGATAGCTCAGTTGGTAGAGCAGAGGACTGAAAATCCTCGTGTCGCTGGTTCGATTCCGGCTCTGGGCATTATTTTTTTACTCTGATCGCAGAATAGCCTCTGCTGGTCAGAGTTTTTTTATACAAAAAACTGCTGCAAATCCCTTGTGGAATCTACAGCAGTCTTTTTCTGATCACTGAAGC
165469	ATGCCCAGATAGCTCAGTTGGTAGAGCAGAGGACTGAAAATCCTCGTGTCGCTGGTTCGATTCCGGCTCTGGGCATTATTTTTTTGCTCTGTTCACAGTTCCTGTTTCCTGTTGAACAGAGTTTTTCTTTTTATAAATAAAAAATACTGCATTCGACATTTTCTGATAAAGCGGATATTTATATTCCGA	274_107	-	DUF3443	PF11925.11	0.039	11.2	0.2	0.037	11.3	0.2	1.0	1	0	0	1	1	1	0	-	2	ATGCCCAGATAGCTCAGTTGGTAGAGCAGAGGACTGAAAATCCTCGTGTCGCTGGTTCGATTCCGGCTCTGGGCATTATTTTTTTGCTCTGTTCACAGTTCCTGTTTCCTGTTGAACAGAGTTTTTCTTTTTATAAATAAAAAATACTGCATTCGACATTTTCTGATAAAGCGGATATTTATATTCCGA
165470	ATGCCCAGATAGCTCAGTTGGTAGAGCAGAGGACTGAAAATCCTCGTGTCGCTGGTTCGATTCCGGCTCTGGGCATTTTCGTTGCCAGGAGTAATGAAATAATTGAATACGGGCGTGTAGCTCAGTTGGTAGAGCACTTGACTTTTAATCAAGTTGTCCGGGGTTCGAATCCCCGCACGCTCATTGTAG	274_108																				ATGCCCAGATAGCTCAGTTGGTAGAGCAGAGGACTGAAAATCCTCGTGTCGCTGGTTCGATTCCGGCTCTGGGCATTTTCGTTGCCAGGAGTAATGAAATAATTGAATACGGGCGTGTAGCTCAGTTGGTAGAGCACTTGACTTTTAATCAAGTTGTCCGGGGTTCGAATCCCCGCACGCTCATTGTAG
165471	ATGCCCAGATAGCTCAGTTGGTAGAGCAGAGGACTGAAAATCCTCGTGTCACTGGTTCGATTCCGGTTCTGGGCATTTTCTCTGCAATTAATTAGAGAGATAAAATTAAATTAGGGCGTGTAGCTCAGGTGGTAGAGCACTTGACTTTTAATCAAGTTGTCCGGGGTTCGAATCCCCGCACGCTCACTG	274_109	-	SafA	PF17073.8	0.045	12.2	0.0	0.055	11.9	0.0	1.2	1	0	0	1	1	1	0	-	3	ATGCCCAGATAGCTCAGTTGGTAGAGCAGAGGACTGAAAATCCTCGTGTCACTGGTTCGATTCCGGTTCTGGGCATTTTCTCTGCAATTAATTAGAGAGATAAAATTAAATTAGGGCGTGTAGCTCAGGTGGTAGAGCACTTGACTTTTAATCAAGTTGTCCGGGGTTCGAATCCCCGCACGCTCACTG
165472	ATGCCCGTCATCCCCTTATTAAGAATCATAGGTTTACACCATGTATCAGAAAGCCCAGGATCAATAAAGTTGTCCTGGGCTTTTGTTATCATTGAAAAGAAAAATAATTCCTGGAAAACCTGGAGCAGTCGATGGTAGGCAGTTGTAAGACTGCCGTAGGAAGCGGATTAGCTTCCTTGTTGTTGGCTT	274_110																				ATGCCCGTCATCCCCTTATTAAGAATCATAGGTTTACACCATGTATCAGAAAGCCCAGGATCAATAAAGTTGTCCTGGGCTTTTGTTATCATTGAAAAGAAAAATAATTCCTGGAAAACCTGGAGCAGTCGATGGTAGGCAGTTGTAAGACTGCCGTAGGAAGCGGATTAGCTTCCTTGTTGTTGGCTT
165473	ATGCCGATGTGGCTCAATTGGCAGAGCAGCTGATTTGTAATCAGCAGGTTATCGGTTCGAGTCCGATCATCGGCTTTACTGCTCAAGCAGTAGATAATTTAAAAGATATAGTTCCGGACCTTTAGCTCAGTTGGTTAGAGCAACCGGCTCATAACCGGTCGGTCCTGGGTTCAAGTCCCCGAAGGTCCA	274_111																				ATGCCGATGTGGCTCAATTGGCAGAGCAGCTGATTTGTAATCAGCAGGTTATCGGTTCGAGTCCGATCATCGGCTTTACTGCTCAAGCAGTAGATAATTTAAAAGATATAGTTCCGGACCTTTAGCTCAGTTGGTTAGAGCAACCGGCTCATAACCGGTCGGTCCTGGGTTCAAGTCCCCGAAGGTCCA
165474	ATGCCGCAGTGGCGGAACTGGCAGACGCGCAGGACTTAAAATCCTGTTGTAGTGATACAGTACCGGTTCGATTCCGGTCTGCGGCATTCATTCAAAACACTTGACAAGAGTGTTATAATGAATGAGTAAATAAAATATGTGTGTGTAGCTCAGCTGGATAGAGCACTTGGCTACGGACCAAGGTGTCGG	274_112	-	PPR_3	PF13812.9	0.0032	16.0	0.2	0.0048	15.4	0.2	1.3	1	1	0	1	1	1	1	-	-1	ATGCCGCAGTGGCGGAACTGGCAGACGCGCAGGACTTAAAATCCTGTTGTAGTGATACAGTACCGGTTCGATTCCGGTCTGCGGCATTCATTCAAAACACTTGACAAGAGTGTTATAATGAATGAGTAAATAAAATATGTGTGTGTAGCTCAGCTGGATAGAGCACTTGGCTACGGACCAAGGTGTCGG
165475	ATGCCGCAGTGGCGGAACTGGCAGACGCGCAGGACTTAAAATCCTGTTGTAGTGATACAGTACCGGTTCGATTCCGGTCTGCGGCATTCATTCAAAACACTTGACAAGGGTGTTATAATGAATGAGTAAATAAAATATGTGTGTGTAGCTCAGCTGGATAGAGCACTTGGCTACGGACCAAGGTGTCGG	274_113	-	PPR_3	PF13812.9	0.0032	16.0	0.2	0.0048	15.4	0.2	1.3	1	1	0	1	1	1	1	-	-1	ATGCCGCAGTGGCGGAACTGGCAGACGCGCAGGACTTAAAATCCTGTTGTAGTGATACAGTACCGGTTCGATTCCGGTCTGCGGCATTCATTCAAAACACTTGACAAGGGTGTTATAATGAATGAGTAAATAAAATATGTGTGTGTAGCTCAGCTGGATAGAGCACTTGGCTACGGACCAAGGTGTCGG
165476	ATGCCGCAGTGGCGGAACTGGCAGACGCGCAGGACTTAAAATCCTGTTGTAGTGATACAGTACCGGTTCGATTCCGGTCTGCGGCATTCATTCAAAACACTTGACAAGAGTGTTATAATGAGTGAGTAAATAAAATATGTGTGTGTAGCTCAGCTGGATAGAGCACTTGGCTACGGACCAAGGTGTCGG	274_114	-	PPR_3	PF13812.9	0.0019	16.7	0.1	0.0025	16.3	0.1	1.2	1	0	0	1	1	1	1	-	-1	ATGCCGCAGTGGCGGAACTGGCAGACGCGCAGGACTTAAAATCCTGTTGTAGTGATACAGTACCGGTTCGATTCCGGTCTGCGGCATTCATTCAAAACACTTGACAAGAGTGTTATAATGAGTGAGTAAATAAAATATGTGTGTGTAGCTCAGCTGGATAGAGCACTTGGCTACGGACCAAGGTGTCGG
165477	ATGCCGCAGTGGCGGAACTGGCAGACGCGCAGGACTTAAAATCCTGTTGTAGTGATACAGTACCGGTTCGATTCCGGTCTGCGGCATTCATTCAATACTGTTTAAGTGTTGAAGATGACAAATATGTGTGTGTAGCTCAGCTGGATAGAGCACTTGGCTACGGACCAAGGTGTCGGGGGTTCGAATCCT	274_115	-	Competence	PF03772.19	0.033	12.0	0.0	0.036	11.8	0.0	1.0	1	0	0	1	1	1	0	-	-2	ATGCCGCAGTGGCGGAACTGGCAGACGCGCAGGACTTAAAATCCTGTTGTAGTGATACAGTACCGGTTCGATTCCGGTCTGCGGCATTCATTCAATACTGTTTAAGTGTTGAAGATGACAAATATGTGTGTGTAGCTCAGCTGGATAGAGCACTTGGCTACGGACCAAGGTGTCGGGGGTTCGAATCCT
165478	ATGCCGCAGTGGCGGAACTGGCAGACGCGCAGGACTTAAAATCCTGTTGTAGTGATACAGTACCGGTTCGATTCCGGTCTGCGGCATTCATTCAAAACACTTGACAAGTGTGTTATAATGAATGAGTAAATAAAATATGTGTGTGTAGCTCAGCTGGATAGAGCACTTGGCTACGGACCAAGGTGTCGG	274_116	-	PPR_3	PF13812.9	0.0032	16.0	0.2	0.0048	15.4	0.2	1.3	1	1	0	1	1	1	1	-	-1	ATGCCGCAGTGGCGGAACTGGCAGACGCGCAGGACTTAAAATCCTGTTGTAGTGATACAGTACCGGTTCGATTCCGGTCTGCGGCATTCATTCAAAACACTTGACAAGTGTGTTATAATGAATGAGTAAATAAAATATGTGTGTGTAGCTCAGCTGGATAGAGCACTTGGCTACGGACCAAGGTGTCGG
165479	ATGCCGGATAAGGCGTTTACGCCGCATCCGGCATATAGCCCCCTACATAGTGTTAATTGAATGTTCGGCTAAGGAGTAGCCATGTTTTCCCCCTTTCGAAAACCTGAAGTACGTCTGCTGAAAAATACTGCTGCGGGCGTCATTTTTTCGGTGAAGTCCGGGAAAGGATTTCTGCGTCAATGTGTGATT	274_117																				ATGCCGGATAAGGCGTTTACGCCGCATCCGGCATATAGCCCCCTACATAGTGTTAATTGAATGTTCGGCTAAGGAGTAGCCATGTTTTCCCCCTTTCGAAAACCTGAAGTACGTCTGCTGAAAAATACTGCTGCGGGCGTCATTTTTTCGGTGAAGTCCGGGAAAGGATTTCTGCGTCAATGTGTGATT
165480	ATGCCGGATAAGGCGTTTACGCCGCATCCGGCAGGTAACCCCCAATCTTACCGACGACGCCCCAGCTTCACTGCTTTCAGCACCACAAATTTATTATTCGTGGCGATGGTGGTGCAGTTGCCGAAAATTTTCTTCAGTTTATGGAAGTAATCCAGGTGACGGTTGGCAACGATATACAGCTCGCCGTTG	274_118	-	MTS	PF05175.17	1.1e-10	39.9	0.1	1.4e-10	39.5	0.1	1.2	1	0	0	1	1	1	1	-	-2	ATGCCGGATAAGGCGTTTACGCCGCATCCGGCAGGTAACCCCCAATCTTACCGACGACGCCCCAGCTTCACTGCTTTCAGCACCACAAATTTATTATTCGTGGCGATGGTGGTGCAGTTGCCGAAAATTTTCTTCAGTTTATGGAAGTAATCCAGGTGACGGTTGGCAACGATATACAGCTCGCCGTTG
165481	ATGCCGGATAAGGCGTTTACGCCGCATCCGGCAGGTAACCCCCAATCTTACCGACGACGCCCCAGCTTCACTGCTTTCAGCACCACAAATTTATTATTCGTGGCGATGGTGGTGCAGTTGCCGAAAATTTTCTTCAGTTTATGGAAGTAATCCAAGTGACGGTTGGCAACGATATACAGCTCGCCGTTG	274_119	-	MTS	PF05175.17	1.1e-10	39.9	0.1	1.4e-10	39.5	0.1	1.2	1	0	0	1	1	1	1	-	-2	ATGCCGGATAAGGCGTTTACGCCGCATCCGGCAGGTAACCCCCAATCTTACCGACGACGCCCCAGCTTCACTGCTTTCAGCACCACAAATTTATTATTCGTGGCGATGGTGGTGCAGTTGCCGAAAATTTTCTTCAGTTTATGGAAGTAATCCAAGTGACGGTTGGCAACGATATACAGCTCGCCGTTG
165482	ATGCCGGATGCGGCGTAAACGCCTTATCCGACCTACAAAATCATGCAAATTCAATATATTGCATGGCTTGTGTAGGCCCGATAAGCTTGCGCATCGGGCGATTCGATGTTTGTCATCAGTCTTAAGCGGCTAACAACGCCGCTTTTTTACGCCTGCAATTTACCTTTCCAGTCTCCTTGCTCCACGCTC	274_120																				ATGCCGGATGCGGCGTAAACGCCTTATCCGACCTACAAAATCATGCAAATTCAATATATTGCATGGCTTGTGTAGGCCCGATAAGCTTGCGCATCGGGCGATTCGATGTTTGTCATCAGTCTTAAGCGGCTAACAACGCCGCTTTTTTACGCCTGCAATTTACCTTTCCAGTCTCCTTGCTCCACGCTC
165483	ATGCCGGATGCGGCGTAAACGCCTTATCCGGCCTACAAGATCCAAAGAAATCAGTAAATTGCAACACACATTGTAGGCCTGATAAGCGTAGCGCATCAGGCAATTTCTCGTTGGTCATCACTTTTGAAATCAACTTGACGATTAACGCTTCTCCCAGCCGCCCTGTTGCGCCGTAAATCCCAGTGCCTG	274_121																				ATGCCGGATGCGGCGTAAACGCCTTATCCGGCCTACAAGATCCAAAGAAATCAGTAAATTGCAACACACATTGTAGGCCTGATAAGCGTAGCGCATCAGGCAATTTCTCGTTGGTCATCACTTTTGAAATCAACTTGACGATTAACGCTTCTCCCAGCCGCCCTGTTGCGCCGTAAATCCCAGTGCCTG
165484	ATGCCGGATGCGGCGTAAACGCCTTATCCGGCCTACAAGATCCAAAGAAATCAGTAAATTGCAACACACATTGTAGGCCTGATAAGCGTAGCGCATCAGGCAATTTCTCGTTGGTCATCACTTTTGAAATCAACTTGACGATTAACGCTTCTCCCAGCCGCCCTGTTGCGCCGTAAACCCCAGCGCCTG	274_122																				ATGCCGGATGCGGCGTAAACGCCTTATCCGGCCTACAAGATCCAAAGAAATCAGTAAATTGCAACACACATTGTAGGCCTGATAAGCGTAGCGCATCAGGCAATTTCTCGTTGGTCATCACTTTTGAAATCAACTTGACGATTAACGCTTCTCCCAGCCGCCCTGTTGCGCCGTAAACCCCAGCGCCTG
165485	ATGCCGGATGCGGCGTAAACGCCTTATCCGGCCTACAAGATTCAAAGAAATCAGTAAATTGCAGCACACATTGTAGGCCTGATAAGCGTAGCGCATCAGGCAATATCACTTTTGAAATCAAACTTGACGATTAATGCTTCTCCCAGCCACCCTGTTGTGCCGTAAATCCCAGTGCTCGCATAAACGCTG	274_123	-	DUF4937	PF16291.8	0.048	12.4	0.0	0.058	12.1	0.0	1.2	1	0	0	1	1	1	0	-	-3	ATGCCGGATGCGGCGTAAACGCCTTATCCGGCCTACAAGATTCAAAGAAATCAGTAAATTGCAGCACACATTGTAGGCCTGATAAGCGTAGCGCATCAGGCAATATCACTTTTGAAATCAAACTTGACGATTAATGCTTCTCCCAGCCACCCTGTTGTGCCGTAAATCCCAGTGCTCGCATAAACGCTG
165486	ATGCCGGATGCGGCGTGAACGCCTTATCCGGCCTACAAGTTCGTGCAAATTCAATAAATTGCAATATGACGTAGGCCTGATAAGCGTAGCGCATCAGGCGATTCCACTCCGCGCCGCTCTTTTTTGCTTTAGTATTCCCACGTCTCCGGGTTAATCCCCATCTCACGCATGATCTCTTTTGCCGCTTCC	274_124																				ATGCCGGATGCGGCGTGAACGCCTTATCCGGCCTACAAGTTCGTGCAAATTCAATAAATTGCAATATGACGTAGGCCTGATAAGCGTAGCGCATCAGGCGATTCCACTCCGCGCCGCTCTTTTTTGCTTTAGTATTCCCACGTCTCCGGGTTAATCCCCATCTCACGCATGATCTCTTTTGCCGCTTCC
165487	ATGCCGGATGCGGCGTGAACGCCTTATCCGGCCTACAAATCATGCAAATCCAAAATATTGCAGGAGTTATGTAGGCCTGATAAGCGTAGCGCATCAGGCATTTATGCGTTTAGGGTGAGGGATAACCTCGCCCTTTTTAATTCTGAGGTGCTATGTCTGTGGTAATTAGTGATGCATGGCGTCAGCGTT	274_125																				ATGCCGGATGCGGCGTGAACGCCTTATCCGGCCTACAAATCATGCAAATCCAAAATATTGCAGGAGTTATGTAGGCCTGATAAGCGTAGCGCATCAGGCATTTATGCGTTTAGGGTGAGGGATAACCTCGCCCTTTTTAATTCTGAGGTGCTATGTCTGTGGTAATTAGTGATGCATGGCGTCAGCGTT
165488	ATGCCGGATGCGGCGTGAACGCCTTATCCGGCCTACAAATCATGCAAATCCAAAATATTGCAGGAGTTATGTAGGCCTGATAAGCGTAGCGCATCAGGCATTTATGCGTTTAGGGTGAGGGATAACCTCGCCCTTTTTAATTCTGAGGTGCTATGTCTGTGGTAATTAGTGATGCATGGCGTCAGCGTG	274_126																				ATGCCGGATGCGGCGTGAACGCCTTATCCGGCCTACAAATCATGCAAATCCAAAATATTGCAGGAGTTATGTAGGCCTGATAAGCGTAGCGCATCAGGCATTTATGCGTTTAGGGTGAGGGATAACCTCGCCCTTTTTAATTCTGAGGTGCTATGTCTGTGGTAATTAGTGATGCATGGCGTCAGCGTG
165489	ATGCCGGATGCGGCGTGAACGCCTTATCCGGCCTACAAATCATGCAAATCCAAAATATTGCAGGAGTTATGTAGGCCTGATAAGCGTAGCGCATCAGGCAGTTATGCGTTTAGGGTGAGGGATAACCTCGCCTTTTTTAATTCTGAGGTGCTATGTCTGTGGTAATTAGTGATGCATGGCGTCAGCGTT	274_127																				ATGCCGGATGCGGCGTGAACGCCTTATCCGGCCTACAAATCATGCAAATCCAAAATATTGCAGGAGTTATGTAGGCCTGATAAGCGTAGCGCATCAGGCAGTTATGCGTTTAGGGTGAGGGATAACCTCGCCTTTTTTAATTCTGAGGTGCTATGTCTGTGGTAATTAGTGATGCATGGCGTCAGCGTT
165490	ATGCCGGATGCGGCGTGAACGCCTTATCCGGCCTACAAAAATCTTGCCAATTCAATATATTGCAGGACCATGTAGGCCTGATAAGCGTAGCGCATCAGGCAGTTTTGCGTTTGTCATCAGTCTCGAATATGGTCGATATGAAAACTACGCATACCTCCCTCCCCTTTGCCGGACATACGCTGCATTTTG	274_128																				ATGCCGGATGCGGCGTGAACGCCTTATCCGGCCTACAAAAATCTTGCCAATTCAATATATTGCAGGACCATGTAGGCCTGATAAGCGTAGCGCATCAGGCAGTTTTGCGTTTGTCATCAGTCTCGAATATGGTCGATATGAAAACTACGCATACCTCCCTCCCCTTTGCCGGACATACGCTGCATTTTG
165491	ATGCCGGATGCGGCGTGAACGCCTTATCCGGCCTACAAAAATCTTGCCAATTCAATATATTGCAGGACCACGTAGGCCTGATAAGCGTAGCGCATCAGGCAGTTTTGCGTTTGTCATCATTCTCTAATATGGTTGACATGAAAACTACGCATACCTCCCTCCCCTTTGCAGGACATACGCTGCATTTTG	274_129																				ATGCCGGATGCGGCGTGAACGCCTTATCCGGCCTACAAAAATCTTGCCAATTCAATATATTGCAGGACCACGTAGGCCTGATAAGCGTAGCGCATCAGGCAGTTTTGCGTTTGTCATCATTCTCTAATATGGTTGACATGAAAACTACGCATACCTCCCTCCCCTTTGCAGGACATACGCTGCATTTTG
165492	ATGCCGGATGCGGCGTGAACGCCTTATCCGGCCTACAAAAATCTTGCCAATTCAATATATTGCAGGACCACGTAGGCCTGATAAGCGTAGCGCATCAGGCAGTTTTGCGTTTGTCATCATTCTCTAATATGGTTGACATGAAAACTACGCATACCTCCCTCCCCTTTGCCGGACATACGCTGCATTTTG	274_130																				ATGCCGGATGCGGCGTGAACGCCTTATCCGGCCTACAAAAATCTTGCCAATTCAATATATTGCAGGACCACGTAGGCCTGATAAGCGTAGCGCATCAGGCAGTTTTGCGTTTGTCATCATTCTCTAATATGGTTGACATGAAAACTACGCATACCTCCCTCCCCTTTGCCGGACATACGCTGCATTTTG
165493	ATGCCGGATGCGGCGTGAACGCCTTATCCTGCCTACAAAAGCACGCAAATTCAATATATTGCAGAGATGGCGTAGGCCTGATAAGCGTAGCGCATCAGGCATTTTTGCGGTTGCCATCAGTTTCAAACCCGCATCGATAAGTTTTTGCTTTTGGTGCACAGGGTAAGAAGCATGAATATTTACGGTATT	274_131																				ATGCCGGATGCGGCGTGAACGCCTTATCCTGCCTACAAAAGCACGCAAATTCAATATATTGCAGAGATGGCGTAGGCCTGATAAGCGTAGCGCATCAGGCATTTTTGCGGTTGCCATCAGTTTCAAACCCGCATCGATAAGTTTTTGCTTTTGGTGCACAGGGTAAGAAGCATGAATATTTACGGTATT
165494	ATGCCGGATGCGGCGTGAACGCCTTATCCGGCCTACAAAAACATGCAAATTCAATAGATTGCAGAGATTATGTAGGCCTGATAAGCGTAGCGCATCAGGCAATTTTGCGTTTGTAATCAGTCTCGAGCGGGTCAGTTTACTGGCCCGCTTTTTTTATACGTTATTATTGCTGAAGTGCTTAATGCCAAA	274_132	-	DUF5521	PF17659.4	0.036	10.3	0.0	0.036	10.3	0.0	1.0	1	0	0	1	1	1	0	-	-1	ATGCCGGATGCGGCGTGAACGCCTTATCCGGCCTACAAAAACATGCAAATTCAATAGATTGCAGAGATTATGTAGGCCTGATAAGCGTAGCGCATCAGGCAATTTTGCGTTTGTAATCAGTCTCGAGCGGGTCAGTTTACTGGCCCGCTTTTTTTATACGTTATTATTGCTGAAGTGCTTAATGCCAAA
165495	ATGCCGGATGCGGCGTGAACGCCTTATCCGGCCTACAAAGTCGTATAAATTCAATGTATTGCAGTTTATTGGTAGGCCTGATAAGCGCAGCGCATCAGGCAATCTTACGCTTGTCATCAGTCTCATGCCCATAACCTTATTGATGTGGTGGTGGGTAAATTGAGGCCAAACCGGCACTGGCGGCATAGC	274_133																				ATGCCGGATGCGGCGTGAACGCCTTATCCGGCCTACAAAGTCGTATAAATTCAATGTATTGCAGTTTATTGGTAGGCCTGATAAGCGCAGCGCATCAGGCAATCTTACGCTTGTCATCAGTCTCATGCCCATAACCTTATTGATGTGGTGGTGGGTAAATTGAGGCCAAACCGGCACTGGCGGCATAGC
165496	ATGCCGGATGCGGCGTGAACGCCTTATCCGGCCTACAAAATTGTGTAAATTCAATAAATTGATCGATCCACGTAGGCCTGATAAGCGTAGCGCATCAGGCAGTTTTGCGTTTGTCATAAATCTCAGCCCGATGATAAATCCATCGGGCTATTTTTATTGTGCCCCGCGTTGTTGCAGGAACAGAATGGT	274_134																				ATGCCGGATGCGGCGTGAACGCCTTATCCGGCCTACAAAATTGTGTAAATTCAATAAATTGATCGATCCACGTAGGCCTGATAAGCGTAGCGCATCAGGCAGTTTTGCGTTTGTCATAAATCTCAGCCCGATGATAAATCCATCGGGCTATTTTTATTGTGCCCCGCGTTGTTGCAGGAACAGAATGGT
165497	ATGCCGGATGCGGCGTGAACGCCTTATCCGGCCTACACACACTCTATCAGGCTGAGGCTGTGAATTACTGCGCGGCTTCCGCTTTCTTCGCCAGACCATCCAGCAGTTTCTGATGAATACCACCAAAACCGCCGTTACTCATCACCAGAATGTGATCGCCCGGCTGAGCGGTTTTCACCACCATATCTG	274_135																				ATGCCGGATGCGGCGTGAACGCCTTATCCGGCCTACACACACTCTATCAGGCTGAGGCTGTGAATTACTGCGCGGCTTCCGCTTTCTTCGCCAGACCATCCAGCAGTTTCTGATGAATACCACCAAAACCGCCGTTACTCATCACCAGAATGTGATCGCCCGGCTGAGCGGTTTTCACCACCATATCTG
165498	ATGCCGGATGCGGCGTGAACGCCTTATCCGGCCTACACACACTCTATCAGGCTGAGGCTGTGAATTACTGCGCGGCTTCCGCTTTCTTCGCTAACCCATCCAGCAGTTTCTGATGAATTCCACCAAAACCGCCGTTGCTCATCACCAGAATATGGTCGCCAGGCTGAGCGGTTTTCACCACCATATCTG	274_136																				ATGCCGGATGCGGCGTGAACGCCTTATCCGGCCTACACACACTCTATCAGGCTGAGGCTGTGAATTACTGCGCGGCTTCCGCTTTCTTCGCTAACCCATCCAGCAGTTTCTGATGAATTCCACCAAAACCGCCGTTGCTCATCACCAGAATATGGTCGCCAGGCTGAGCGGTTTTCACCACCATATCTG
165499	ATGCCGGATGCGGCGTGAACGCCTTATCCGGCCTACAAAAGCATGAAAATTCAATATATTGCAGGAGCTGCGTAGGCCTGATAAGCGTAGCGCATCAGGCAGTTTGGCGTTTGTCATCAGAGCCAACCACGTCCGCAGACGTGGTTGCTATTCAGATAACGTCGATTTCAGCGACCGACGGGTAAATCC	274_137																				ATGCCGGATGCGGCGTGAACGCCTTATCCGGCCTACAAAAGCATGAAAATTCAATATATTGCAGGAGCTGCGTAGGCCTGATAAGCGTAGCGCATCAGGCAGTTTGGCGTTTGTCATCAGAGCCAACCACGTCCGCAGACGTGGTTGCTATTCAGATAACGTCGATTTCAGCGACCGACGGGTAAATCC
165500	ATGCCGGATGCGGCGTGAACGCCTTATCCGGCCTACAAAAGCATGAAAATTCAATATATTGCAGGAGCTGCGTAGGCCTGATAAGCGTAGCGCATCAGGCAGTTTGGCGTTTGTCATCAGAGCCAACCACGTCCGCAGACGTGGTTGCTATTCAGATAACGTCGATTTCAGCGACTGACGGGTAAATCC	274_138																				ATGCCGGATGCGGCGTGAACGCCTTATCCGGCCTACAAAAGCATGAAAATTCAATATATTGCAGGAGCTGCGTAGGCCTGATAAGCGTAGCGCATCAGGCAGTTTGGCGTTTGTCATCAGAGCCAACCACGTCCGCAGACGTGGTTGCTATTCAGATAACGTCGATTTCAGCGACTGACGGGTAAATCC
165501	ATGCCGGATGCGGCGTGAACGCCTTATCCGGCCTACAAAAGCATGAAAATTCAATATATTGCAGGAGCTGCGTAGGCCTGATAAGCGTAGCGCATCAGGCAGTTTGGCGTTTGTCATCAGAGCCAACCACGTCCGCAGACGTGGTTGCTATTCAGATAACGTCGATTTAAGCGACCGACGGGTAAATCC	274_139																				ATGCCGGATGCGGCGTGAACGCCTTATCCGGCCTACAAAAGCATGAAAATTCAATATATTGCAGGAGCTGCGTAGGCCTGATAAGCGTAGCGCATCAGGCAGTTTGGCGTTTGTCATCAGAGCCAACCACGTCCGCAGACGTGGTTGCTATTCAGATAACGTCGATTTAAGCGACCGACGGGTAAATCC
165502	ATGCCGGATGCGGCGTGAACGCCTTATCCGGCCTACAAAAGCATGAAAATTCAATATATTGCAGGAGCTGCGTAGGCCTGATAAGCGTAGCGCATCAGGCAGTTTGGCGTTTGTCATCAGAGCCAACCACGTCCGCAGACGTGGTTGCTATTCAGATAACGTCGATTTCAGCGACCGACGGGTAAATAC	274_140																				ATGCCGGATGCGGCGTGAACGCCTTATCCGGCCTACAAAAGCATGAAAATTCAATATATTGCAGGAGCTGCGTAGGCCTGATAAGCGTAGCGCATCAGGCAGTTTGGCGTTTGTCATCAGAGCCAACCACGTCCGCAGACGTGGTTGCTATTCAGATAACGTCGATTTCAGCGACCGACGGGTAAATAC
165503	ATGCCGGATGCGGCGTGAACGCCTTATCCGGCCTACAAAAGCATGAAAATTCAATATATTGCAGGAGCTGCGTAGGCCTGATAAGCGTAGCGCATCAGGCAGTTTGGCGTTTGTCATCAGAGCCAACCACGTCCTGAGACGTGGTTGCTATTCAGATAACGTCGATTTCAGCGACTGACGGGTAAATCC	274_141																				ATGCCGGATGCGGCGTGAACGCCTTATCCGGCCTACAAAAGCATGAAAATTCAATATATTGCAGGAGCTGCGTAGGCCTGATAAGCGTAGCGCATCAGGCAGTTTGGCGTTTGTCATCAGAGCCAACCACGTCCTGAGACGTGGTTGCTATTCAGATAACGTCGATTTCAGCGACTGACGGGTAAATCC
165504	ATGCCGGATGCGGCGTGAACGCCTTATCCGGCATTTAATAAATTACAGCCACTCTACCCGCAACGACATCTCTGAAGTTGTTGATTCCCCTGGTGCTAGCGCAATGAGATCACCCCCTTCCGGGCGATGATGATCATCCGGCGCATGGCTCATCGGTTCCAGACAGAAGAAATCAAACGCATATCCTTT	274_142	-	Aldose_epim	PF01263.23	0.00038	18.3	0.0	0.0004	18.2	0.0	1.0	1	0	0	1	1	1	1	-	-1	ATGCCGGATGCGGCGTGAACGCCTTATCCGGCATTTAATAAATTACAGCCACTCTACCCGCAACGACATCTCTGAAGTTGTTGATTCCCCTGGTGCTAGCGCAATGAGATCACCCCCTTCCGGGCGATGATGATCATCCGGCGCATGGCTCATCGGTTCCAGACAGAAGAAATCAAACGCATATCCTTT
165505	ATGCCGGATGCGGCGTGAACGCCTTATCCGGCCTACAACCCCTTCAAATCCAATAGATTGCAGTGAACGTGTAGGCCTGATAAGCGTAGCGCATCAGGCAATGTTGCGTTTGTCATCAGTTCTAAATGGCGCTTTATAAACTGCCATTTTTTTATTGCGTAACCAGACGGCGTAATCGCGACACATCCA	274_143	-	Ub-RnfH	PF03658.17	0.0063	15.3	0.0	0.007	15.2	0.0	1.1	1	0	0	1	1	1	1	-	-2	ATGCCGGATGCGGCGTGAACGCCTTATCCGGCCTACAACCCCTTCAAATCCAATAGATTGCAGTGAACGTGTAGGCCTGATAAGCGTAGCGCATCAGGCAATGTTGCGTTTGTCATCAGTTCTAAATGGCGCTTTATAAACTGCCATTTTTTTATTGCGTAACCAGACGGCGTAATCGCGACACATCCA
165506	ATGCCGGATGCGGCGTGAACGCCTTATCCGGCCTACAACCCCTTCAAATCCAATAGATTGCAGTGAACGTGTAGGCCTGATAAGCGTAGCGCATCAGGCACTGTTGCGTTTGTCATCAGTTCTAAATGGCGCTGTATAAACTGCCATTTTTTTATTGCGTAACCAGACGGCGTAATCGCGACACATCCA	274_144	-	OTT_1508_deam	PF14441.9	0.019	13.4	0.1	0.021	13.3	0.1	1.1	1	0	0	1	1	1	0	-	1	ATGCCGGATGCGGCGTGAACGCCTTATCCGGCCTACAACCCCTTCAAATCCAATAGATTGCAGTGAACGTGTAGGCCTGATAAGCGTAGCGCATCAGGCACTGTTGCGTTTGTCATCAGTTCTAAATGGCGCTGTATAAACTGCCATTTTTTTATTGCGTAACCAGACGGCGTAATCGCGACACATCCA
165507	ATGCCGGATGCGGCGTGAACGCCTTATCCGGCCTACAACCCCTTCAAATCCAATAGATTGCAGTGAACGTGTAGGCCTGATAAGCGTAGCGCATCAGGCACTGTTGCGTTTGTCATCAGTTCTAAATGGCGCTGTATAAACTGCCATTTTTTTATTGCGTAACCAGACGGCGTAATCGCGACACATCCA	274_144	-	Ub-RnfH	PF03658.17	0.0017	17.1	0.0	0.0019	17.0	0.0	1.1	1	0	0	1	1	1	1	-	-2	ATGCCGGATGCGGCGTGAACGCCTTATCCGGCCTACAACCCCTTCAAATCCAATAGATTGCAGTGAACGTGTAGGCCTGATAAGCGTAGCGCATCAGGCACTGTTGCGTTTGTCATCAGTTCTAAATGGCGCTGTATAAACTGCCATTTTTTTATTGCGTAACCAGACGGCGTAATCGCGACACATCCA
165508	ATGCCGGATGCGGCGTGAACGCCTTATCCGGCCTACAAACCGCGCAAATTCAATAGATTGCAGAGATAATGTAGGTCTGATAAGCGTAGCGCATCAGGCAGCTTTGCGTTTGTCATCCGTCTCTGATTAGCTCTTGAGCCATGAATAAGGCTCACGCTCAGGCAAGGGCTGCTCTAATGCCTGTATTTG	274_145																				ATGCCGGATGCGGCGTGAACGCCTTATCCGGCCTACAAACCGCGCAAATTCAATAGATTGCAGAGATAATGTAGGTCTGATAAGCGTAGCGCATCAGGCAGCTTTGCGTTTGTCATCCGTCTCTGATTAGCTCTTGAGCCATGAATAAGGCTCACGCTCAGGCAAGGGCTGCTCTAATGCCTGTATTTG
165509	ATGCCGGATGCGGCGTGAACGCCTTATCCGGCCTACAAACCGCGCAAATTCAATAGATTGCAGAGATAATGTAGGTCTGATAAGCGTAGCGCATCAGGCAGCTTTGCGTTTGTCATCCGTCTCTGATTAGCTCTTGAGCCATGAATAGCGCTCACGCTCAGGCAAGGGCTGCCTTAATGCCTGCATTTG	274_146																				ATGCCGGATGCGGCGTGAACGCCTTATCCGGCCTACAAACCGCGCAAATTCAATAGATTGCAGAGATAATGTAGGTCTGATAAGCGTAGCGCATCAGGCAGCTTTGCGTTTGTCATCCGTCTCTGATTAGCTCTTGAGCCATGAATAGCGCTCACGCTCAGGCAAGGGCTGCCTTAATGCCTGCATTTG
165510	ATGCCGGATGCGGCGTGAACGCCTTATCCGGCCTACAAACCGCGCAAATTCAATAGATTGCAGAGATAATGTAGGTCTGATAAGCGTAGCGCATCAGGCAGCTTTGCGTTTGTCATCCGTCTCTGATTAGCTCTTGAGCCATGAATAAGGCTCACGGTCAGGCAAGGGCTGCTCTAATGCCTGCATTTG	274_147																				ATGCCGGATGCGGCGTGAACGCCTTATCCGGCCTACAAACCGCGCAAATTCAATAGATTGCAGAGATAATGTAGGTCTGATAAGCGTAGCGCATCAGGCAGCTTTGCGTTTGTCATCCGTCTCTGATTAGCTCTTGAGCCATGAATAAGGCTCACGGTCAGGCAAGGGCTGCTCTAATGCCTGCATTTG
165511	ATGCCGGATGCGGCGTGAACGCCTTATCCGGCCTACAAACCGCGCTAATTCAATGTATTGCAGAGATCATGTAGGCCTGATAAGCGTAGCACATCAGGCAATTTTGCTTTTGTCATCTGTCTTCATCGTTATCCTGTCACGACGCCGCGATAAACAATTCACGCAGCTGATGCAACTGGTCACGAATTT	274_148	-	Fer4_15	PF13459.9	0.0058	15.8	0.1	0.0061	15.7	0.1	1.2	1	0	0	1	1	1	1	-	-1	ATGCCGGATGCGGCGTGAACGCCTTATCCGGCCTACAAACCGCGCTAATTCAATGTATTGCAGAGATCATGTAGGCCTGATAAGCGTAGCACATCAGGCAATTTTGCTTTTGTCATCTGTCTTCATCGTTATCCTGTCACGACGCCGCGATAAACAATTCACGCAGCTGATGCAACTGGTCACGAATTT
165512	ATGCCGGATGCGGCGTGAACGCCTTATCCGGCCTACAAACCGCGCTAATTCAATGTATTGCAGAGATCATGTAGGCCTGATAAGCGTAGCACATCAGGCAATTTTGCTTTTGTCATCTGTCTTCATCGTTATCCTGTCACGACGCCGCGATAAACAATTCACGCAGCTGATGCAACTGGTCACGAATTT	274_148	-	tRNA-Thr_ED	PF08915.14	0.045	12.3	0.0	0.05	12.1	0.0	1.0	1	0	0	1	1	1	0	-	3	ATGCCGGATGCGGCGTGAACGCCTTATCCGGCCTACAAACCGCGCTAATTCAATGTATTGCAGAGATCATGTAGGCCTGATAAGCGTAGCACATCAGGCAATTTTGCTTTTGTCATCTGTCTTCATCGTTATCCTGTCACGACGCCGCGATAAACAATTCACGCAGCTGATGCAACTGGTCACGAATTT
165513	ATGCCGGATGCGGCGTGAACGCCTTATCCGGCCTACATGATCGTGCAAATTCGATATAGTGCAATTCTCGGGTAGGCCTGATAAGCGTAGCGCATCAGGCAATCTCACGTTTGTCATCAATCTCATACTCCCCCGCTTCTCGCGGGGGAGTTTTCTGTTATTTCACCGCTTCATTCAACACGCTATCAA	274_149																				ATGCCGGATGCGGCGTGAACGCCTTATCCGGCCTACATGATCGTGCAAATTCGATATAGTGCAATTCTCGGGTAGGCCTGATAAGCGTAGCGCATCAGGCAATCTCACGTTTGTCATCAATCTCATACTCCCCCGCTTCTCGCGGGGGAGTTTTCTGTTATTTCACCGCTTCATTCAACACGCTATCAA
165514	ATGCCGGATGCGGCGTGAACGCCTTATCCGGCCTACAAACCGTTCAAATCCAGGAGATTGCAGCGAACGTGTAGGCCTGATAGGCGTAGCGCATCGGGCAATGTTGCGTTTGTCATCAGTTTCAAATGGCGCTTTATAAGGTGCCATTTTTTTATTGCGTAACCAGACGGCGCAGTCGCGACACATCCA	274_150	-	Mrx7	PF10906.11	0.048	12.4	0.2	0.068	11.9	0.2	1.3	1	0	0	1	1	1	0	-	-1	ATGCCGGATGCGGCGTGAACGCCTTATCCGGCCTACAAACCGTTCAAATCCAGGAGATTGCAGCGAACGTGTAGGCCTGATAGGCGTAGCGCATCGGGCAATGTTGCGTTTGTCATCAGTTTCAAATGGCGCTTTATAAGGTGCCATTTTTTTATTGCGTAACCAGACGGCGCAGTCGCGACACATCCA
165515	ATGCCGGATGCGGCGTGAACGCCTTATCCGGCCTACAAACCGTTCAAATCCAGGAGATTGCAGCGAACGTGTAGGCCTGATAGGCGTAGCGCATCGGGCAATGTTGCGTTTGTCATCAGTTTCAAATGGCGCTTTATAAGGTGCCATTTTTTTATTGCGTAACCAGACGGCGCAGTCGCGACACATCCA	274_150	-	Ub-RnfH	PF03658.17	0.038	12.8	0.0	0.041	12.7	0.0	1.1	1	0	0	1	1	1	0	-	-2	ATGCCGGATGCGGCGTGAACGCCTTATCCGGCCTACAAACCGTTCAAATCCAGGAGATTGCAGCGAACGTGTAGGCCTGATAGGCGTAGCGCATCGGGCAATGTTGCGTTTGTCATCAGTTTCAAATGGCGCTTTATAAGGTGCCATTTTTTTATTGCGTAACCAGACGGCGCAGTCGCGACACATCCA
165516	ATGCCGGATGCGGCGTGAACGCCTTATCCGGCCTACAAAATCGTGCAAATTCAATATATTGCAATCATCTTGTAGGCCTGATAAGTGTAGCGCATCAGGCTTATTTGGCATTGGTCATTAGTGATTAACGCTTGTAAATGAACTCAACGCCTTCTTCGTCGTCTTCGTCCCAGTCGTCATCCCAGTCCT	274_151																				ATGCCGGATGCGGCGTGAACGCCTTATCCGGCCTACAAAATCGTGCAAATTCAATATATTGCAATCATCTTGTAGGCCTGATAAGTGTAGCGCATCAGGCTTATTTGGCATTGGTCATTAGTGATTAACGCTTGTAAATGAACTCAACGCCTTCTTCGTCGTCTTCGTCCCAGTCGTCATCCCAGTCCT
165517	ATGCCGGATGCGGCGTGAACGCCTTATCCGGCCTACAAAACTGTGCAAATTCAATATATTGCAGGAAACACGTAGGCCTGATAAGCGAAGCGCATCAGGCAGTTTTGCGTTTGTCAGCAGTCTCAAGCGGCGCAGTTACGCCGCCTTTGTAGGAATTAATCGCCGGATGCAAGGTTCACGCCGCATCTG	274_152	-	SCA7	PF08313.15	0.016	13.5	1.3	0.021	13.2	0.3	1.7	2	0	0	2	2	2	0	-	3	ATGCCGGATGCGGCGTGAACGCCTTATCCGGCCTACAAAACTGTGCAAATTCAATATATTGCAGGAAACACGTAGGCCTGATAAGCGAAGCGCATCAGGCAGTTTTGCGTTTGTCAGCAGTCTCAAGCGGCGCAGTTACGCCGCCTTTGTAGGAATTAATCGCCGGATGCAAGGTTCACGCCGCATCTG
165518	ATGCCGGATGCGGCGTGAACGCCTTATCCGTCCTACAAGATTTTGCAAATTCAACATATTGCAGCCTGATAAGCGTAGCGCATCAGGCAGTTTTGTCTTTGCTATCAGTCTCAAGGGCCGCGAAAGCGGCCTTTTTTTACTTAGTAGAGATAAACGGAACTGTGCTGCCGGGGATCATGGTATCGGGCA	274_153																				ATGCCGGATGCGGCGTGAACGCCTTATCCGTCCTACAAGATTTTGCAAATTCAACATATTGCAGCCTGATAAGCGTAGCGCATCAGGCAGTTTTGTCTTTGCTATCAGTCTCAAGGGCCGCGAAAGCGGCCTTTTTTTACTTAGTAGAGATAAACGGAACTGTGCTGCCGGGGATCATGGTATCGGGCA
165519	ATGCCGGATGCGGCGTGAACGCCTTATCCGGCCTACAAAATCGTGCAAATTCAATATATTGCAAGAAGATCGTAGGCCTGATAAGCGTAGCGCATCAGGCAGTTTTGCGTTTGTCATCAGTCTGATCCCCCCGCTTGGGGGGATTTTTTTATTCGCTAACTTCGCGTCTTGCACTCTTCGGTCTGAATG	274_154																				ATGCCGGATGCGGCGTGAACGCCTTATCCGGCCTACAAAATCGTGCAAATTCAATATATTGCAAGAAGATCGTAGGCCTGATAAGCGTAGCGCATCAGGCAGTTTTGCGTTTGTCATCAGTCTGATCCCCCCGCTTGGGGGGATTTTTTTATTCGCTAACTTCGCGTCTTGCACTCTTCGGTCTGAATG
165520	ATGCCGGATGCGGCGTGAACGCCTTATCCGGGTTATTCAGCAGGCATCGAATACTCGGTAACCTTATTAATGGTTTCCGGCCCTTGCTTCGGTTTCGGCAGATTGAGTGACGCCAGCGTGTTGTACGCCGACTGGCTCACACCGCCCTCGAAGCTCATCTCGCTCGCCCCCGGCAGCTGGTAAGCATTC	274_155																				ATGCCGGATGCGGCGTGAACGCCTTATCCGGGTTATTCAGCAGGCATCGAATACTCGGTAACCTTATTAATGGTTTCCGGCCCTTGCTTCGGTTTCGGCAGATTGAGTGACGCCAGCGTGTTGTACGCCGACTGGCTCACACCGCCCTCGAAGCTCATCTCGCTCGCCCCCGGCAGCTGGTAAGCATTC
165521	ATGCCGGATGCGGCGTGAACGCCTTATCCGGCCTACGCACACTATATCAGGCTGAGGCCGAATTACTGCGCGGCTTCCGCCTTCTTCGCCAGACCATCCAGCAGTTTCTGATGGATGCCACCAAAACCGCCGTTGCTCATGACCAGAATATGGTCGCCAGGCTGAGCGGTTTTCACCACCATATCTGCC	274_156																				ATGCCGGATGCGGCGTGAACGCCTTATCCGGCCTACGCACACTATATCAGGCTGAGGCCGAATTACTGCGCGGCTTCCGCCTTCTTCGCCAGACCATCCAGCAGTTTCTGATGGATGCCACCAAAACCGCCGTTGCTCATGACCAGAATATGGTCGCCAGGCTGAGCGGTTTTCACCACCATATCTGCC
165522	ATGCCGGATGCGGCGTGAACGCCTTATCCGGCCTACATAATCACGCAAATTCAATACATTGCAGGGATCATGTAGGCCTGATAAGCGTAGCGCATCAGGCAAAACGTAAACAACGAGTATATTAATGAGCGAAATGATTTACGGCATCCACGCAGTGCAGGCCCTGCTGGAGCGCGCCCCTGAACGTTT	274_157																				ATGCCGGATGCGGCGTGAACGCCTTATCCGGCCTACATAATCACGCAAATTCAATACATTGCAGGGATCATGTAGGCCTGATAAGCGTAGCGCATCAGGCAAAACGTAAACAACGAGTATATTAATGAGCGAAATGATTTACGGCATCCACGCAGTGCAGGCCCTGCTGGAGCGCGCCCCTGAACGTTT
165523	ATGCCGGATGCGGCGTGAACGCCTTATCCGGCCTACAAAATAGAGCAAATTCAATACATTGCACCATCTTCCCAAGCCTGATAAGCGTAGCGCATCAGGCAGTCATAAGTAAAAAAGGGCGATCTTCTGACCGCCCTTTTTCTTATTAAATGTGTTTACTCGTTTTTCAGAACTTCGCTAACAATCTCA	274_158																				ATGCCGGATGCGGCGTGAACGCCTTATCCGGCCTACAAAATAGAGCAAATTCAATACATTGCACCATCTTCCCAAGCCTGATAAGCGTAGCGCATCAGGCAGTCATAAGTAAAAAAGGGCGATCTTCTGACCGCCCTTTTTCTTATTAAATGTGTTTACTCGTTTTTCAGAACTTCGCTAACAATCTCA
165524	ATGCCGTGTGGACAAACTGAACTCCAGGAGTTCACACGGTATATTTTAGATGCGCGATTAGATGCAACTAACCATCGAGGAGGTCTAATATGCGTCACAACTTAGATATCTACCCTATCCCGAAGGATGTGCTCTATGTCAACGAATTGTCGCTGGCAGGGAAAGTGCCCTACGAAACAAAAGATGATA	274_159																				ATGCCGTGTGGACAAACTGAACTCCAGGAGTTCACACGGTATATTTTAGATGCGCGATTAGATGCAACTAACCATCGAGGAGGTCTAATATGCGTCACAACTTAGATATCTACCCTATCCCGAAGGATGTGCTCTATGTCAACGAATTGTCGCTGGCAGGGAAAGTGCCCTACGAAACAAAAGATGATA
165525	ATGCCTCGGTAGCTCAGTTGGTAGAGCAAAGGACTGAAAATCCTTGTGTCCACAGTTCGATTCTGTGCTGAGGCACCATAAACCAAAAAATCCTGCTTTTTTAAGCAGGATTTTTTATTTTTCAGCACCCGACACTTTGGCCATTCAGCAATTAATATTACAATAAAAAAACAGGCAGCAGCTTTACTT	274_160	-	IMPa_N_2	PF18650.4	0.0012	16.6	0.0	0.0013	16.5	0.0	1.0	1	0	0	1	1	1	1	-	-2	ATGCCTCGGTAGCTCAGTTGGTAGAGCAAAGGACTGAAAATCCTTGTGTCCACAGTTCGATTCTGTGCTGAGGCACCATAAACCAAAAAATCCTGCTTTTTTAAGCAGGATTTTTTATTTTTCAGCACCCGACACTTTGGCCATTCAGCAATTAATATTACAATAAAAAAACAGGCAGCAGCTTTACTT
165526	ATGCCTCTTAAATTAAAAGGCCGCCATGGAGATAGCGGCCATGTTAATTAGCTGAAGAATCTTGCAATTTTATTTATTAATCCTGCGCCACACGCATAATCAGGGAAGATAACACATCACCTGAATTCACTGAGTTATCTGTCAGTTTCAGGTATTTTGCTTTAAACGGAATGGCATATTGACCGTCCG	274_161	-	Dala_Dala_lig_C	PF07478.16	0.013	13.5	0.0	0.014	13.3	0.0	1.0	1	0	0	1	1	1	0	-	3	ATGCCTCTTAAATTAAAAGGCCGCCATGGAGATAGCGGCCATGTTAATTAGCTGAAGAATCTTGCAATTTTATTTATTAATCCTGCGCCACACGCATAATCAGGGAAGATAACACATCACCTGAATTCACTGAGTTATCTGTCAGTTTCAGGTATTTTGCTTTAAACGGAATGGCATATTGACCGTCCG
165527	ATGCCTGCCAACCCCGACAACCCGTCATATTTCCCTTTCCCGAACTCCCCGAAAACGCCCTTGCGTTTTGAATCGAACGCCCTTGCGTTTGAAGTAAAACGTACTTGCGTTTTATCTCAAATGCACTTGCGTTTCAGGTAAAACGCCCTTGCGTTTTTCTCACGCTCCCCCCTATACCTGAAGTGTACT	274_162																				ATGCCTGCCAACCCCGACAACCCGTCATATTTCCCTTTCCCGAACTCCCCGAAAACGCCCTTGCGTTTTGAATCGAACGCCCTTGCGTTTGAAGTAAAACGTACTTGCGTTTTATCTCAAATGCACTTGCGTTTCAGGTAAAACGCCCTTGCGTTTTTCTCACGCTCCCCCCTATACCTGAAGTGTACT
165528	ATGCCTTCCCCCTTGGGGGAAGGTGGCCGAAGGCCGGATGAGGGGCAGGTCTGCGGGGGCGGCCCATGAACAGGCTGCGGCGGAAGGCTGGCCCTCATCAGTCCGCTTTGCAGACAGCTTCCCCCGATGGGGAAGCCCTTATAAGCATCATACCACACCTCGCGCACTTTTTCCATTGCCAACCGGGCA	274_163	-	HalOD2	PF18547.4	0.0038	15.6	1.0	0.005	15.2	1.0	1.2	1	0	0	1	1	1	1	-	-3	ATGCCTTCCCCCTTGGGGGAAGGTGGCCGAAGGCCGGATGAGGGGCAGGTCTGCGGGGGCGGCCCATGAACAGGCTGCGGCGGAAGGCTGGCCCTCATCAGTCCGCTTTGCAGACAGCTTCCCCCGATGGGGAAGCCCTTATAAGCATCATACCACACCTCGCGCACTTTTTCCATTGCCAACCGGGCA
165529	ATGCCTTCCCCCTTGGGGGAAGGTGGCCGAAGGCCGGATGAGGGGCAGGTCTGCGGGCGCAGCCCATGAACAGGCTGCGGCGGAAGGCTGGCCCTCATCAGTCCGCTTTGCGGACAGCTTCCCACGATGGGGAAGCCCTTATAAGCATCATACCACACCTCGCGCACTTTTTCCATTGCCAACCGGGCA	274_164	-	HalOD2	PF18547.4	0.014	13.8	0.6	0.018	13.4	0.6	1.2	1	0	0	1	1	1	0	-	-3	ATGCCTTCCCCCTTGGGGGAAGGTGGCCGAAGGCCGGATGAGGGGCAGGTCTGCGGGCGCAGCCCATGAACAGGCTGCGGCGGAAGGCTGGCCCTCATCAGTCCGCTTTGCGGACAGCTTCCCACGATGGGGAAGCCCTTATAAGCATCATACCACACCTCGCGCACTTTTTCCATTGCCAACCGGGCA
165530	ATGCGACGCTGGCGCGTCTTATCAGGCCTACATATCCGCGCCTATTATCCGGCAACCACCGTTTACCTCGTCACCACCTCACCCGCCGGTGGCGTTTCCAGCAGTTCCAGCATAGTACGGGCAATTTCACGCTCACCCATCACTACCTGATTCGCACCACGTTCGGTGATATACGCCACTTCATCGTCA	274_165																				ATGCGACGCTGGCGCGTCTTATCAGGCCTACATATCCGCGCCTATTATCCGGCAACCACCGTTTACCTCGTCACCACCTCACCCGCCGGTGGCGTTTCCAGCAGTTCCAGCATAGTACGGGCAATTTCACGCTCACCCATCACTACCTGATTCGCACCACGTTCGGTGATATACGCCACTTCATCGTCA
165531	ATGCGACGCTTGACGCGTCTTATCAGGCTTACAAGTCCCCAGCCCAGAACCGTAGGCAGGATCATCCGGCAGCACGTTATTGGCAATCTGCGTGAATGGTTGTCACCAGTGCCTCCAGCACCGCTTTCCAGTCATCAACCACGCCAACATCTGCCTGTGAAAATACCGCCGCGCTGGCGTCATGATTAA	274_166																				ATGCGACGCTTGACGCGTCTTATCAGGCTTACAAGTCCCCAGCCCAGAACCGTAGGCAGGATCATCCGGCAGCACGTTATTGGCAATCTGCGTGAATGGTTGTCACCAGTGCCTCCAGCACCGCTTTCCAGTCATCAACCACGCCAACATCTGCCTGTGAAAATACCGCCGCGCTGGCGTCATGATTAA
165532	ATGCGACGCTTGCCGCGTCTTATCAGGCCTACGCCAGACAGCGCAATAGCCTGATGTAGCGTGATTTTGTAGGTCGGATAAGGCGTTTACGCCGCATCCGGCATCAATGTCTGATGCGACGGTTGCCGCGTCTTATCAGGCCTACGCCAGACAGCGCAATAGCCTGATTTGGCGTGATTTTTGTAGGTC	274_167																				ATGCGACGCTTGCCGCGTCTTATCAGGCCTACGCCAGACAGCGCAATAGCCTGATGTAGCGTGATTTTGTAGGTCGGATAAGGCGTTTACGCCGCATCCGGCATCAATGTCTGATGCGACGGTTGCCGCGTCTTATCAGGCCTACGCCAGACAGCGCAATAGCCTGATTTGGCGTGATTTTTGTAGGTC
165533	ATGCGATAGTGGCGTAGTTGGTAACGCGCGACCTTGCCAAGGTCGAGACCGCGGGTTCGAGCCCCGTCTATCGCTCTTATAACATAAAGAGATATCCTTAATGGATATCTCTTTTTCGTTATAGGAGTGAAGCGGAGCCGCTCGCTCGTGGCTTTCGCCACTTGCTTTGGAGTGTTTACAAGTGATAAA	274_168	-	DUF4267	PF14087.9	0.0032	16.0	0.1	0.0037	15.8	0.1	1.1	1	0	0	1	1	1	1	-	1	ATGCGATAGTGGCGTAGTTGGTAACGCGCGACCTTGCCAAGGTCGAGACCGCGGGTTCGAGCCCCGTCTATCGCTCTTATAACATAAAGAGATATCCTTAATGGATATCTCTTTTTCGTTATAGGAGTGAAGCGGAGCCGCTCGCTCGTGGCTTTCGCCACTTGCTTTGGAGTGTTTACAAGTGATAAA
165534	ATGCGATAGTGGCGTAGTTGGTAACGCGCGACCTTGCCAAGGTCGAGACCGCGGGTTCGAGCCCCGTCTATCGCTCTTATAACATAAAAGAGATATCCTTCATGGATATCTCTTTTTCGTTATAGTCAGGATTATCTGTCATATTTCCGCGTCCCCACACATATTATATATAAAACAACCACAGGAGGC	274_169																				ATGCGATAGTGGCGTAGTTGGTAACGCGCGACCTTGCCAAGGTCGAGACCGCGGGTTCGAGCCCCGTCTATCGCTCTTATAACATAAAAGAGATATCCTTCATGGATATCTCTTTTTCGTTATAGTCAGGATTATCTGTCATATTTCCGCGTCCCCACACATATTATATATAAAACAACCACAGGAGGC
165535	ATGCGATAGTGGCGTAGTTGGTAACGCGCGACCTTGCCAAGGTCGAGACCGCGGGTTCGAGCCCCGTCTATCGCTCTTATAACATAAAGAGATATCCTTAATGGATATCTCTTTTCGTTATAGGAGTGAAGCGGAGCCGCTCGCTCGTGGCTTTCGACACTTGCTTTGGGGTGTTTGCAAGTGATAAAC	274_170																				ATGCGATAGTGGCGTAGTTGGTAACGCGCGACCTTGCCAAGGTCGAGACCGCGGGTTCGAGCCCCGTCTATCGCTCTTATAACATAAAGAGATATCCTTAATGGATATCTCTTTTCGTTATAGGAGTGAAGCGGAGCCGCTCGCTCGTGGCTTTCGACACTTGCTTTGGGGTGTTTGCAAGTGATAAAC
165536	ATGCGATAGTGGCGTAGTTGGTAACGCGCGACCTTGCCAAGGTCGAGACCGCGGGTTCGAGCCCCGTCTATCGCTTTCGGTTAAAGGTCTCGAAACCACGCATTTATGTAGGTTTCGGGACTTTTTCATTAAAGGAAGATAATATCAATGTGAGTAATGGTTATGGAAGAGGGACAATTACAGACGCAA	274_171																				ATGCGATAGTGGCGTAGTTGGTAACGCGCGACCTTGCCAAGGTCGAGACCGCGGGTTCGAGCCCCGTCTATCGCTTTCGGTTAAAGGTCTCGAAACCACGCATTTATGTAGGTTTCGGGACTTTTTCATTAAAGGAAGATAATATCAATGTGAGTAATGGTTATGGAAGAGGGACAATTACAGACGCAA
165537	ATGCGATAGTGGCGTAGTTGGTAACGCGCGACCTTGCCAAGGTCGAGACCGCGGGTTCGAGCCCCGTCTATCGCTTTCGGTTAAAGGTCTCGAAACCACGCATTTATGTGGGTTTCGGGACTTTTTCATTAAAGGAAGATAATATCAATGTGAGTAATGGTTATGGAAGAGGGACAATTACAGACGCAA	274_172																				ATGCGATAGTGGCGTAGTTGGTAACGCGCGACCTTGCCAAGGTCGAGACCGCGGGTTCGAGCCCCGTCTATCGCTTTCGGTTAAAGGTCTCGAAACCACGCATTTATGTGGGTTTCGGGACTTTTTCATTAAAGGAAGATAATATCAATGTGAGTAATGGTTATGGAAGAGGGACAATTACAGACGCAA
165538	ATGCGATAGTGGCGTAGTTGGTAACGCGCGACCTTGCCAAGGTCGAGACCGCGGGTTCGAGCCCCGTCTATCGCTTTCGGTTAAAGGTCTCGAAACCACGCATTTATGCGGGTTTCGGGACTTTTTCATTAAAGGAAGATAATATCAATGTGAGTAATGGTTATGGAAGAGGGGACAATTACAGACGCA	274_173																				ATGCGATAGTGGCGTAGTTGGTAACGCGCGACCTTGCCAAGGTCGAGACCGCGGGTTCGAGCCCCGTCTATCGCTTTCGGTTAAAGGTCTCGAAACCACGCATTTATGCGGGTTTCGGGACTTTTTCATTAAAGGAAGATAATATCAATGTGAGTAATGGTTATGGAAGAGGGGACAATTACAGACGCA
165539	ATGCGATAGTGGCGTAGTTGGTAACGCGCGACCTTGCCAAGGTCGAGACCGCGGGTTCGAGCCCCGTCTATCGCTCTTAAGGACTCTGAGAATTCAGAGTCCTTTTCTTTTTGTTCTGTACATCTGAGGGCTGTCAGCATAGATCTTCAGCTGACTTTTTCTTCGCCTGCAGTCGTCATTCCATAGAAA	274_174	-	zf-RING_12	PF17976.4	0.011	14.4	0.5	0.015	14.0	0.5	1.2	1	0	0	1	1	1	0	-	3	ATGCGATAGTGGCGTAGTTGGTAACGCGCGACCTTGCCAAGGTCGAGACCGCGGGTTCGAGCCCCGTCTATCGCTCTTAAGGACTCTGAGAATTCAGAGTCCTTTTCTTTTTGTTCTGTACATCTGAGGGCTGTCAGCATAGATCTTCAGCTGACTTTTTCTTCGCCTGCAGTCGTCATTCCATAGAAA
165540	ATGCGATAGTGGCGTAGTTGGTAACGCGCGACCTTGCCAAGGTCGAGACCGCGGGTTCGAGCCCCGTCTATCGCTCTTAAGGACTCTGAGAATTCAGAGTCCTTTTCTTTTTGATCTTCAGCTGACTTTTGTCTGATCTTCAGCTGTCATTCCATAGAAAGAAAACAGATAAAGACCACAGAGTCCTAC	274_175																				ATGCGATAGTGGCGTAGTTGGTAACGCGCGACCTTGCCAAGGTCGAGACCGCGGGTTCGAGCCCCGTCTATCGCTCTTAAGGACTCTGAGAATTCAGAGTCCTTTTCTTTTTGATCTTCAGCTGACTTTTGTCTGATCTTCAGCTGTCATTCCATAGAAAGAAAACAGATAAAGACCACAGAGTCCTAC
165541	ATGCGATAGTGGCGTAGTTGGTAACGCGCGACCTTGCCAAGGTCGAGACCGCGGGTTCGAGCCCCGTCTATCGCTCTTAAGAATCAGGAATCATTCCTGGTTCTTTTTTTGTTATAAGAATATTTTCATCATAATCCGATAAAGTCAAAAAGAGAAAGCTCCTCTTTTGTTTGTTCAGAAGCTTTCTCT	274_176																				ATGCGATAGTGGCGTAGTTGGTAACGCGCGACCTTGCCAAGGTCGAGACCGCGGGTTCGAGCCCCGTCTATCGCTCTTAAGAATCAGGAATCATTCCTGGTTCTTTTTTTGTTATAAGAATATTTTCATCATAATCCGATAAAGTCAAAAAGAGAAAGCTCCTCTTTTGTTTGTTCAGAAGCTTTCTCT
165542	ATGCGATAGTGGCGTAGTTGGTAACGCGCGACCTTGCCAAGGTCGAGACCGCGGGTTCGAGCCCCGTCTATCGCTCTTTACGGAAAGCCTTGTAAACCCAGTGTTTACAAGGTTTTTTCTTTGTCTAGCCTTGGCACGGTTTGGTTAATTAACCACTTATTTGGTTAAGAAAATTTGCGTTTGTTTAAA	274_177																				ATGCGATAGTGGCGTAGTTGGTAACGCGCGACCTTGCCAAGGTCGAGACCGCGGGTTCGAGCCCCGTCTATCGCTCTTTACGGAAAGCCTTGTAAACCCAGTGTTTACAAGGTTTTTTCTTTGTCTAGCCTTGGCACGGTTTGGTTAATTAACCACTTATTTGGTTAAGAAAATTTGCGTTTGTTTAAA
165543	ATGCGATAGTGGCGTAGTTGGTAACGCGCGACCTTGCCAAGGTCGAGACCGCGGGTTCGAGCCCCGTCTATCGCTCTCAGAGCATCAGCTAAAGCTGATGCTTTTTTCGTCCCCTTCTATGACTTTCCATAACTATAGCAATCCCATATCCGCAAATAATATCTATATCCAATGTCCTTGATTAACATC	274_178	-	Exostosin	PF03016.18	0.046	11.4	0.0	0.046	11.4	0.0	1.1	1	0	0	1	1	1	0	-	1	ATGCGATAGTGGCGTAGTTGGTAACGCGCGACCTTGCCAAGGTCGAGACCGCGGGTTCGAGCCCCGTCTATCGCTCTCAGAGCATCAGCTAAAGCTGATGCTTTTTTCGTCCCCTTCTATGACTTTCCATAACTATAGCAATCCCATATCCGCAAATAATATCTATATCCAATGTCCTTGATTAACATC
165544	ATGCGATAGTGGCGTAGTTGGTAACGCGCGACCTTGCCAAGGTCGAGACCGCGGGTTCGAGCCCCGTCTATCGCTCTTCAGAACTCTGAGTTTTTCAGAGTTCTTTTTTTATTTTTCAAACTATCCTTTTTCGATCAAAAAGTCCCGAGTCTGATCTCTTTTTTCCAGAAATTCAGATTCGGGACTTTA	274_179																				ATGCGATAGTGGCGTAGTTGGTAACGCGCGACCTTGCCAAGGTCGAGACCGCGGGTTCGAGCCCCGTCTATCGCTCTTCAGAACTCTGAGTTTTTCAGAGTTCTTTTTTTATTTTTCAAACTATCCTTTTTCGATCAAAAAGTCCCGAGTCTGATCTCTTTTTTCCAGAAATTCAGATTCGGGACTTTA
165545	ATGCGATAGTGGCGTAGTTGGTAACGCGCGACCTTGCCAAGGTCGAGACCGCGGGTTCGAGCCCCGTCTATCGCTCTTGAAAAAGCAGCTGGAAACATAGAGGATATGGGTTCGGCTGTTTTTCTTTTATCATTCCGCAGGTTTTGTCTATTGTAAAAAGGACGCGTTTTATTTATAATAAAGGCAGGG	274_180																				ATGCGATAGTGGCGTAGTTGGTAACGCGCGACCTTGCCAAGGTCGAGACCGCGGGTTCGAGCCCCGTCTATCGCTCTTGAAAAAGCAGCTGGAAACATAGAGGATATGGGTTCGGCTGTTTTTCTTTTATCATTCCGCAGGTTTTGTCTATTGTAAAAAGGACGCGTTTTATTTATAATAAAGGCAGGG
165546	ATGCGATAGTGGCGTAGTTGGTAACGCGCGACCTTGCCAAGGTCGAGACCGCGGGTTCGAGCCCCGTCTATCGCTCTTGAAAAAGCAGCTGGAAACATAGAGGATATGGGTTCGGCTGTTTTTCTTTTATCATTCCGCAGGTTTTGTCTATTGTAAAAAGGGCGCGTTTTATTTATAATAAAGGCAGGG	274_181																				ATGCGATAGTGGCGTAGTTGGTAACGCGCGACCTTGCCAAGGTCGAGACCGCGGGTTCGAGCCCCGTCTATCGCTCTTGAAAAAGCAGCTGGAAACATAGAGGATATGGGTTCGGCTGTTTTTCTTTTATCATTCCGCAGGTTTTGTCTATTGTAAAAAGGGCGCGTTTTATTTATAATAAAGGCAGGG
165547	ATGCGATAGTGGCGTAGTTGGTAACGCGCGACCTTGCCAAGGTCGAGACCGCGGGTTCGAGCCCCGTCTATCGCTCTGAAGCTCCGATTTAGTCGGAGCTTTTTTTGTGTCTGAATCTGCCTCACAAAACGGTCACTGTCTCTTGTATACTTCATAAGAAAATCCCGCTTATTCTTTCGGAAATAATTT	274_182	-	NETI	PF14044.9	0.029	12.6	0.0	0.044	12.0	0.0	1.3	1	0	0	1	1	1	0	-	3	ATGCGATAGTGGCGTAGTTGGTAACGCGCGACCTTGCCAAGGTCGAGACCGCGGGTTCGAGCCCCGTCTATCGCTCTGAAGCTCCGATTTAGTCGGAGCTTTTTTTGTGTCTGAATCTGCCTCACAAAACGGTCACTGTCTCTTGTATACTTCATAAGAAAATCCCGCTTATTCTTTCGGAAATAATTT
165548	ATGCGATAGTGGCGTAGTTGGTAACGCGCGACCTTGCCAAGGTCGAGACCGCGGGTTCGAGCCCCGTCTATCGCTCTGAAGCTCCGATTTAGTCGGAGCTTTTTTTGTGTCTGAATCTGCCTCACAAAACGGTCACTGTCTCTTGTATACTTCATAAGAAAATCCCGCTTATTCTTTCGGAAATAATTT	274_182	-	TonB_dep_Rec	PF00593.27	0.03	12.7	0.1	0.032	12.5	0.1	1.0	1	0	0	1	1	1	0	-	-2	ATGCGATAGTGGCGTAGTTGGTAACGCGCGACCTTGCCAAGGTCGAGACCGCGGGTTCGAGCCCCGTCTATCGCTCTGAAGCTCCGATTTAGTCGGAGCTTTTTTTGTGTCTGAATCTGCCTCACAAAACGGTCACTGTCTCTTGTATACTTCATAAGAAAATCCCGCTTATTCTTTCGGAAATAATTT
165549	ATGCGATAGTGGCGTAGTTGGTAACGCGCGACCTTGCCAAGGTCGAGACCGCGGGTTCGAGCCCCGTCTATCGCTCTAAATAAAAAGCACTGAAAAGCACGTATTTATGCGGTTTCAGTGCTTTTTTAGTTTTCTGGTGTCGTGTCGTGTTATTTTTTGAGGAAGTTTTTTGAGGAAGTTTTTAAAATA	274_183	-	DUF5836	PF19154.3	0.018	13.6	0.7	0.028	12.9	0.7	1.3	1	0	0	1	1	1	0	-	2	ATGCGATAGTGGCGTAGTTGGTAACGCGCGACCTTGCCAAGGTCGAGACCGCGGGTTCGAGCCCCGTCTATCGCTCTAAATAAAAAGCACTGAAAAGCACGTATTTATGCGGTTTCAGTGCTTTTTTAGTTTTCTGGTGTCGTGTCGTGTTATTTTTTGAGGAAGTTTTTTGAGGAAGTTTTTAAAATA
165550	ATGCGATAGTGGCGTAGTTGGTAACGCGCGACCTTGCCAAGGTCGAGACCGCGGGTTCGAGCCCCGTCTATCGCTCTTGATCAAAAATCCTGAAACCACGCATTTATGCGGGTTTCGGGATTTTTTGGTTTCTATGATTTTTTCTGATTTTGGTTGAGTTTCAAAATTTAATTTTGGCTCAAGTATTCG	274_184																				ATGCGATAGTGGCGTAGTTGGTAACGCGCGACCTTGCCAAGGTCGAGACCGCGGGTTCGAGCCCCGTCTATCGCTCTTGATCAAAAATCCTGAAACCACGCATTTATGCGGGTTTCGGGATTTTTTGGTTTCTATGATTTTTTCTGATTTTGGTTGAGTTTCAAAATTTAATTTTGGCTCAAGTATTCG
165551	ATGCGATGCTGGCGCATCTTATCCGGCTTACGGTTGCTCTCCAGCCGGGTTGGATAAGGCGTTTATGCCGCATCCGACAGCTATCGCCGGATGCGATGCTGGCGCATCTTATCCGGCCTACGGTTGCTCTCCAGCAGAGTTGGATAAGGCGTTTACGCCGCATCCGGCAAGATCACCGTTTCGGCGTCA	274_185	-	Crystallin	PF00525.21	0.014	13.9	1.8	2.2	6.8	0.1	2.2	2	0	0	2	2	2	0	-	3	ATGCGATGCTGGCGCATCTTATCCGGCTTACGGTTGCTCTCCAGCCGGGTTGGATAAGGCGTTTATGCCGCATCCGACAGCTATCGCCGGATGCGATGCTGGCGCATCTTATCCGGCCTACGGTTGCTCTCCAGCAGAGTTGGATAAGGCGTTTACGCCGCATCCGGCAAGATCACCGTTTCGGCGTCA
165552	ATGCGATGCTGGCGCATCTTATCCGGCTTACGGTTGCTCTCCAGCCGGGTTGGATAAGGCGTTTATGCCGCATCCGACAGCTATCGCCGGATGCGATGCTGGCGCATCTTATCCGGCCTACGGTTGCTCTCCAGCAGAGTTGGATAAGGCGTTTACGCCGCATCCGGCAAGATCACCGTTTAGGCGTCA	274_186	-	Crystallin	PF00525.21	0.013	14.0	1.6	2.2	6.8	0.1	2.2	2	0	0	2	2	2	0	-	3	ATGCGATGCTGGCGCATCTTATCCGGCTTACGGTTGCTCTCCAGCCGGGTTGGATAAGGCGTTTATGCCGCATCCGACAGCTATCGCCGGATGCGATGCTGGCGCATCTTATCCGGCCTACGGTTGCTCTCCAGCAGAGTTGGATAAGGCGTTTACGCCGCATCCGGCAAGATCACCGTTTAGGCGTCA
165553	ATGCGATGCTGGCGCATCTTATCCGGCCTACGTGTGTTGAGATAATGTGTAGGCACGATAAGCTTGCGCATCGGGCAATGGCTCCGGGTGTGACAACAACATCACACCTGCTCAGCACGCCACTCACTGATGCCGTTTACGCAGGTTCTCAATTACCGTTGTTAAATCCAGATCCTGATCCTGCAACAA	274_187																				ATGCGATGCTGGCGCATCTTATCCGGCCTACGTGTGTTGAGATAATGTGTAGGCACGATAAGCTTGCGCATCGGGCAATGGCTCCGGGTGTGACAACAACATCACACCTGCTCAGCACGCCACTCACTGATGCCGTTTACGCAGGTTCTCAATTACCGTTGTTAAATCCAGATCCTGATCCTGCAACAA
165554	ATGCGCCAGTAGCCCAGCGGATTAGAGCAGCTGACTACGGATCAGCAGGTCGCAGGTTCGAATCCTGTCTGGCGCACAGTAAGCCTCGAAAGCGAAATGCTTCCGAGGCTTTTCCAATTGTATTGGCCCGTTTGAGTCGGTTGAGTCGGCCACACAGGGTTGGGCTAAGGTTGCCCTTCGCGACTCAGC	274_188	-	CarboxypepD_reg	PF13620.9	0.039	12.7	0.0	0.043	12.6	0.0	1.1	1	0	0	1	1	1	0	-	-2	ATGCGCCAGTAGCCCAGCGGATTAGAGCAGCTGACTACGGATCAGCAGGTCGCAGGTTCGAATCCTGTCTGGCGCACAGTAAGCCTCGAAAGCGAAATGCTTCCGAGGCTTTTCCAATTGTATTGGCCCGTTTGAGTCGGTTGAGTCGGCCACACAGGGTTGGGCTAAGGTTGCCCTTCGCGACTCAGC
165555	ATGCGCCAGTAGCCCAGCGGATTAGAGCAGCTGACTACGGATCAGCAGGTCGCAGGTTCGAATCCTGTCTGGCGCACAGTAAGCCTCGAAAGCGAAATGCTTCCGAGGCTTTTCCAATTGTATTGGCCCGTTTGAGTCGGTTGAGTCGGCCACACAGGGTTGGGCTAAGGTTGCTCTTCGCGACTCAGC	274_189	-	CarboxypepD_reg	PF13620.9	0.039	12.7	0.0	0.042	12.6	0.0	1.1	1	0	0	1	1	1	0	-	-2	ATGCGCCAGTAGCCCAGCGGATTAGAGCAGCTGACTACGGATCAGCAGGTCGCAGGTTCGAATCCTGTCTGGCGCACAGTAAGCCTCGAAAGCGAAATGCTTCCGAGGCTTTTCCAATTGTATTGGCCCGTTTGAGTCGGTTGAGTCGGCCACACAGGGTTGGGCTAAGGTTGCTCTTCGCGACTCAGC
165556	ATGCGCGAGTGGCTCAGTTGGTGGAGCACGACCTTGCCAAGGTCGGGGTCGCGGGTTCGAGTCCCGTCTCGCGCTCTATTAGAAGCGGATTCCGATCATTTCGGAGTCCGCTTTTTCGTTTTATAGGAAATTAGAAATAGGAAACCGGAAAAAGAGGAAAAAGGAAAAGAAAGATGGAAATCATATATT	274_190																				ATGCGCGAGTGGCTCAGTTGGTGGAGCACGACCTTGCCAAGGTCGGGGTCGCGGGTTCGAGTCCCGTCTCGCGCTCTATTAGAAGCGGATTCCGATCATTTCGGAGTCCGCTTTTTCGTTTTATAGGAAATTAGAAATAGGAAACCGGAAAAAGAGGAAAAAGGAAAAGAAAGATGGAAATCATATATT
165557	ATGCGCGAGTGGCTCAGTTGGTGGAGCGCGACCTTGCCAAGGTCGAGGCCGCGGGTTCGAGTCCCGTCTCGCGCTTAATACTTTGGGGTGGGTCGATTGGATATATAGTGTATTCAATCGACTTTTTTTGCCTTGAGACGGAAATAGCTGTCTGGGGCAGGCAAAAATGTTTTACGGGGGAAATCAAAA	274_191																				ATGCGCGAGTGGCTCAGTTGGTGGAGCGCGACCTTGCCAAGGTCGAGGCCGCGGGTTCGAGTCCCGTCTCGCGCTTAATACTTTGGGGTGGGTCGATTGGATATATAGTGTATTCAATCGACTTTTTTTGCCTTGAGACGGAAATAGCTGTCTGGGGCAGGCAAAAATGTTTTACGGGGGAAATCAAAA
165558	ATGCGGAAGATGGGACTTGAACCCACACGCCCTTGCGAGCACTAGAACCTGAATCTAGCTCGTCTGCCATTCCGACACTTCCGCGTCAACAAAAAGAATCTTATCACATACCAACCGGTTTGGCAAGTGTTTTTTATATTTTTTTTGACTTTTTTTACATTTCATTAAATTACATCAATTATTTTGAAT	274_192																				ATGCGGAAGATGGGACTTGAACCCACACGCCCTTGCGAGCACTAGAACCTGAATCTAGCTCGTCTGCCATTCCGACACTTCCGCGTCAACAAAAAGAATCTTATCACATACCAACCGGTTTGGCAAGTGTTTTTTATATTTTTTTTGACTTTTTTTACATTTCATTAAATTACATCAATTATTTTGAAT
165559	ATGCGGAAGATGGGACTTGAACCCACACGATGTTACCACCGGCAGATTTTGAGTCTGCTGCGTCTGCCATTCCGCCACTTCCGCATAACAATAAAATAATACCATAACATAATTAAAAAGGCAAGTAGAAAGTTTCTTTTACTGTTAAAAAAATGCCAGACCAACATACATCAGTCTGGCAGGTAAATA	274_193	-	Capsid_VP7	PF17071.8	0.0095	13.7	0.4	0.0097	13.7	0.4	1.0	1	0	0	1	1	1	1	-	2	ATGCGGAAGATGGGACTTGAACCCACACGATGTTACCACCGGCAGATTTTGAGTCTGCTGCGTCTGCCATTCCGCCACTTCCGCATAACAATAAAATAATACCATAACATAATTAAAAAGGCAAGTAGAAAGTTTCTTTTACTGTTAAAAAAATGCCAGACCAACATACATCAGTCTGGCAGGTAAATA
165560	ATGCGGAAGTGTCGGAACTGGCAGACGAGCAAGACTAAGGATCTTGTGATTATTGCAATCGTGTGGGTTCAAGTCCCATCTTCCGCATTATAAAATTAAAAAGGGTTAAGCCTTAGGGCTTAGCCCTTTTTGATTTTAGAAGCGGAAGCGGACCTTGTCCCCATGGGTCCAAGGTCTCCGCTCCGCTTC	274_194																				ATGCGGAAGTGTCGGAACTGGCAGACGAGCAAGACTAAGGATCTTGTGATTATTGCAATCGTGTGGGTTCAAGTCCCATCTTCCGCATTATAAAATTAAAAAGGGTTAAGCCTTAGGGCTTAGCCCTTTTTGATTTTAGAAGCGGAAGCGGACCTTGTCCCCATGGGTCCAAGGTCTCCGCTCCGCTTC
165561	ATGCGGAAGTGTCGGAACTGGCAGACGAGCAAGACTAAGGATCTTGTGATTATTGCAATCGTGTGGGTTCAAGTCCCATCTTCCGCATTATAAAATTAAAAAGGGTTAAGCCTTAGGGCTTAGCCCTTTTTGATTTTAGAAGCGGAAGCGGACCTTGTCCCCATGGGTCCAAGGTCTCCGCTCCGCTCC	274_195																				ATGCGGAAGTGTCGGAACTGGCAGACGAGCAAGACTAAGGATCTTGTGATTATTGCAATCGTGTGGGTTCAAGTCCCATCTTCCGCATTATAAAATTAAAAAGGGTTAAGCCTTAGGGCTTAGCCCTTTTTGATTTTAGAAGCGGAAGCGGACCTTGTCCCCATGGGTCCAAGGTCTCCGCTCCGCTCC
165562	ATGCGGAAGTGTCGGAACTGGCAGACGAGCAAGACTAAGGATCTTGTGATTATTGCAATCGTGTGGGTTCAAGTCCCATCTTCCGCATTATAAAATTAAAAAGGGTTAAGCCTTAGGGCTTAGCCCTTTTTGATTTTAGAAGCGGAAGCGGCCCTTGTCCCCATGGGTCCAAGGTCTCCGCTCCGCTTC	274_196																				ATGCGGAAGTGTCGGAACTGGCAGACGAGCAAGACTAAGGATCTTGTGATTATTGCAATCGTGTGGGTTCAAGTCCCATCTTCCGCATTATAAAATTAAAAAGGGTTAAGCCTTAGGGCTTAGCCCTTTTTGATTTTAGAAGCGGAAGCGGCCCTTGTCCCCATGGGTCCAAGGTCTCCGCTCCGCTTC
165563	ATGCGGAAGTGTCGGAACTGGCAGACGAGCAAGACTAAGGATCTTGTGATTATTGCAATCGTGTGGGTTCAAGTCCCATCTTCCGCATTATAAAACTAAAAAGGGTTAAGCCTTAGGGCTTAGCCCTTTTTAATTTTAGAAGCGGAAGCGAACCTTGTCCCCATGGGTCCAAGGTCTCCGCTCCGCTCC	274_197																				ATGCGGAAGTGTCGGAACTGGCAGACGAGCAAGACTAAGGATCTTGTGATTATTGCAATCGTGTGGGTTCAAGTCCCATCTTCCGCATTATAAAACTAAAAAGGGTTAAGCCTTAGGGCTTAGCCCTTTTTAATTTTAGAAGCGGAAGCGAACCTTGTCCCCATGGGTCCAAGGTCTCCGCTCCGCTCC
165564	ATGCGGAAGTGTCGGAACTGGCAGACGAGCAAGACTAAGGATCTTGTGATTATTGCAATCGTGTGGGTTCAAGTCCCATCTTCCGCATTATAAAACTAAAAAGGGTTAAGCCTTAGGGCTTAGCCCTTTTTAATTTTAGAAGCGGAAGCGGACCTTGTCCCCATGGGTCCAAGGTCTCCGCTCCGCTTC	274_198																				ATGCGGAAGTGTCGGAACTGGCAGACGAGCAAGACTAAGGATCTTGTGATTATTGCAATCGTGTGGGTTCAAGTCCCATCTTCCGCATTATAAAACTAAAAAGGGTTAAGCCTTAGGGCTTAGCCCTTTTTAATTTTAGAAGCGGAAGCGGACCTTGTCCCCATGGGTCCAAGGTCTCCGCTCCGCTTC
165565	ATGCGGAAGTGTCGGAACTGGCAGACGAGCAAGACTAAGGATCTTGTGATTATTGCAATCGTGTGGGTTCAAGTCCCATCTTCCGCATTATAAAACTAAAAAGGGTTAAGCCTTAGGGCTTAGCCCTTTTTAATTTTAGAAGCGGAAGCGGACCTTGTCCCCATGGGTCCAAGGTCTCCGCTCCGCTAC	274_199																				ATGCGGAAGTGTCGGAACTGGCAGACGAGCAAGACTAAGGATCTTGTGATTATTGCAATCGTGTGGGTTCAAGTCCCATCTTCCGCATTATAAAACTAAAAAGGGTTAAGCCTTAGGGCTTAGCCCTTTTTAATTTTAGAAGCGGAAGCGGACCTTGTCCCCATGGGTCCAAGGTCTCCGCTCCGCTAC
165566	ATGCGGAAGTGTCGGAACTGGCAGACGAGCAAGACTAAGGATCTTGTGATTATTGCAATCGTGTGGGTTCAAGTCCCATCTTCCGCATTATAAAACTAAAAAGGGTTAAGCCTTAGGGCTTAGCCCTTTTTAATTTTAGAAGCGGAAGCGGACCTTGTCCCCATGGGTCCAAGGTCTCCGCTCCGCTCC	274_200																				ATGCGGAAGTGTCGGAACTGGCAGACGAGCAAGACTAAGGATCTTGTGATTATTGCAATCGTGTGGGTTCAAGTCCCATCTTCCGCATTATAAAACTAAAAAGGGTTAAGCCTTAGGGCTTAGCCCTTTTTAATTTTAGAAGCGGAAGCGGACCTTGTCCCCATGGGTCCAAGGTCTCCGCTCCGCTCC
165567	ATGCGGAAGTGTCGGAACTGGCAGACGAGCAAGACTAAGGATCTTGTGATTATTGCAATCGTGTGGGTTCAAGTCCCATCTTCCGCATTGAACAATAAGACAGGGACCAAGCAAAGCGTTTGGTCCCTGTCTTGTTGTTCAAAGCCGAAGCGAGCCTTGAACCCATGGTTCAAGGTCTCGCCTCCGGCT	274_201																				ATGCGGAAGTGTCGGAACTGGCAGACGAGCAAGACTAAGGATCTTGTGATTATTGCAATCGTGTGGGTTCAAGTCCCATCTTCCGCATTGAACAATAAGACAGGGACCAAGCAAAGCGTTTGGTCCCTGTCTTGTTGTTCAAAGCCGAAGCGAGCCTTGAACCCATGGTTCAAGGTCTCGCCTCCGGCT
165568	ATGCGGAAGTGTCGGAACTGGCAGACGAGCAAGACTAAGGATCTTGTGATTATTGCAATCGTGTGGGTTCAAGTCCCATCTTCCGCATTGAACAATAAGACAGGGACCAAGCAAAGCGTTTGGTCCCTGTCTTGTTGTTCAAAGCCGAAGCGAGCCTTGACCCCATGGTTCAAGGTCTCGCCTCCGGCT	274_202																				ATGCGGAAGTGTCGGAACTGGCAGACGAGCAAGACTAAGGATCTTGTGATTATTGCAATCGTGTGGGTTCAAGTCCCATCTTCCGCATTGAACAATAAGACAGGGACCAAGCAAAGCGTTTGGTCCCTGTCTTGTTGTTCAAAGCCGAAGCGAGCCTTGACCCCATGGTTCAAGGTCTCGCCTCCGGCT
165569	ATGCGGAAGTGTCGGAACTGGCAGACGAGCAAGACTAAGGATCTTGTGATTATTGCAATCGTGTGGGTTCAAGTCCCATCTTCCGCATTGAACAATAAGACAGGGACCAAGCAAAGCGTTTGGTCCCTGTCTTGTTGTTCAAAGCCGAAGCGAGCCTTGAACCCATGGTTCAAGGTCTCGCCCCCGGCT	274_203																				ATGCGGAAGTGTCGGAACTGGCAGACGAGCAAGACTAAGGATCTTGTGATTATTGCAATCGTGTGGGTTCAAGTCCCATCTTCCGCATTGAACAATAAGACAGGGACCAAGCAAAGCGTTTGGTCCCTGTCTTGTTGTTCAAAGCCGAAGCGAGCCTTGAACCCATGGTTCAAGGTCTCGCCCCCGGCT
165570	ATGCGGAAGTGTCGGAACTGGCAGACGAGCAAGACTAAGGATCTTGTGATTATTGCAATCGTGTGGGTTCAAGTCCCATCTTCCGCATTGAACAATAAGACAGGGACCAAGCAAAGCGTTTGGTCCCTGTCTTATTGTTCAAAGCCGAAGCGAGCCTTGAACCCATGGTTCAAGGTCTCGCCTCCGGCT	274_204																				ATGCGGAAGTGTCGGAACTGGCAGACGAGCAAGACTAAGGATCTTGTGATTATTGCAATCGTGTGGGTTCAAGTCCCATCTTCCGCATTGAACAATAAGACAGGGACCAAGCAAAGCGTTTGGTCCCTGTCTTATTGTTCAAAGCCGAAGCGAGCCTTGAACCCATGGTTCAAGGTCTCGCCTCCGGCT
165571	ATGCGGAAGTGTCGGAACTGGCAGACGAGCAAGACTAAGGATCTTGTGATTATTGCAATCGTGTGGGTTCAAGTCCCATCTTCCGCATTGAACAATAAGACAGGGACCAAGCGAAGCGTTTGGTCCCTGTCTTATTGTTCAAAGCCGAAGCGAGCCTTGAACCCATGGTTCAAGGTCTCGCCTCCGGCT	274_205	-	Lentivirus_VIF	PF05851.14	0.049	11.0	0.1	0.055	10.8	0.1	1.0	1	0	0	1	1	1	0	-	-1	ATGCGGAAGTGTCGGAACTGGCAGACGAGCAAGACTAAGGATCTTGTGATTATTGCAATCGTGTGGGTTCAAGTCCCATCTTCCGCATTGAACAATAAGACAGGGACCAAGCGAAGCGTTTGGTCCCTGTCTTATTGTTCAAAGCCGAAGCGAGCCTTGAACCCATGGTTCAAGGTCTCGCCTCCGGCT
165572	ATGCGGAAGTGTCGGAACTGGCAGACGAGCAAGACTAAGGATCTTGTGATTATTGCAATCGTGTGGGTTCAAGTCCCATCTTCCGCATTATAAAATTAAAAAGGGTTAAGCCTTATGGCTTAGCCCTTTTTGATTTTAGAAGCGGAAGCGGACCTTGTCCCCATGGGTCCAAGGTCTCCGCTCCGGTCG	274_206																				ATGCGGAAGTGTCGGAACTGGCAGACGAGCAAGACTAAGGATCTTGTGATTATTGCAATCGTGTGGGTTCAAGTCCCATCTTCCGCATTATAAAATTAAAAAGGGTTAAGCCTTATGGCTTAGCCCTTTTTGATTTTAGAAGCGGAAGCGGACCTTGTCCCCATGGGTCCAAGGTCTCCGCTCCGGTCG
165573	ATGCGGAAGTGTCGGAACTGGCAGACGAGCAAGACTAAGGATCTTGTGATTATTGCAATCGTGTGGGTTCAAGTCCCATCTTCCGCATTGTAGTAGGATTGAACTATTGGTTCAATCCTTTTCTGTAAATATAATAGATCGATCGCTGAATATCTTAGCATTAATCCAAATTAAATGATTCATATATAT	274_207	-	DUF4080	PF13311.9	0.039	12.6	0.0	0.042	12.4	0.0	1.1	1	0	0	1	1	1	0	-	-2	ATGCGGAAGTGTCGGAACTGGCAGACGAGCAAGACTAAGGATCTTGTGATTATTGCAATCGTGTGGGTTCAAGTCCCATCTTCCGCATTGTAGTAGGATTGAACTATTGGTTCAATCCTTTTCTGTAAATATAATAGATCGATCGCTGAATATCTTAGCATTAATCCAAATTAAATGATTCATATATAT
165574	ATGCGGAAGTGTCGGAACTGGCAGACGAGCAAGACTAAGGATCTTGTGATTATTGCAATCGTGTGGGTTCAAGTCCCATCTTCCGCATTGAACAATAAGACAGGGATCAAGCAAAACGTTTGGTCCCTGTCTTGTTGTTCAAAGCCGAAGCGAGCCTTGAACCCATGGTTCAAGGTCTCGCCTCCGGCT	274_208	-	Peptidase_M11	PF05548.14	0.027	12.1	0.0	0.027	12.1	0.0	1.0	1	0	0	1	1	1	0	-	-3	ATGCGGAAGTGTCGGAACTGGCAGACGAGCAAGACTAAGGATCTTGTGATTATTGCAATCGTGTGGGTTCAAGTCCCATCTTCCGCATTGAACAATAAGACAGGGATCAAGCAAAACGTTTGGTCCCTGTCTTGTTGTTCAAAGCCGAAGCGAGCCTTGAACCCATGGTTCAAGGTCTCGCCTCCGGCT
165575	ATGCGGATGTGGCGGAATTGGCAGACGCACCAGACTTAGGATCTGGCGCCTACGGCGTGGGGGTTCGACTCCCTTCATCCGCACCACTTTACTTATAGATGCGGCAATAGTTCAGTGGTAGAGCGCAACCTTGCCAAGGTTGAAGTCGCGAGTTCGAATCTCGTTTGCCGCTCCAAATAATATAATGTG	274_209																				ATGCGGATGTGGCGGAATTGGCAGACGCACCAGACTTAGGATCTGGCGCCTACGGCGTGGGGGTTCGACTCCCTTCATCCGCACCACTTTACTTATAGATGCGGCAATAGTTCAGTGGTAGAGCGCAACCTTGCCAAGGTTGAAGTCGCGAGTTCGAATCTCGTTTGCCGCTCCAAATAATATAATGTG
165576	ATGCGGCGTAAACGCCTTATCCGGCATACATTAGCTCGGTTGTAGACCTGATAAGCGAAGCGCATCAGGCAACGATTTCAGATTTCAATTGCCCATTCGGCATGAAACAAAATCACCGCTGTACCTGAAATGGTGACTTTTTCCGGTTGGTTATCACGAATTGTCACCGTCACTTCAATCACGCCGTCA	274_210	-	DUF5543	PF17697.4	0.046	12.5	0.0	0.046	12.5	0.0	1.0	1	0	0	1	1	1	0	-	-3	ATGCGGCGTAAACGCCTTATCCGGCATACATTAGCTCGGTTGTAGACCTGATAAGCGAAGCGCATCAGGCAACGATTTCAGATTTCAATTGCCCATTCGGCATGAAACAAAATCACCGCTGTACCTGAAATGGTGACTTTTTCCGGTTGGTTATCACGAATTGTCACCGTCACTTCAATCACGCCGTCA
165577	ATGCGGCGTAAACGCCTTATCCGGCATACATTAGCTCGGTTGTAGACCTGATAAGCGAAGCGCATCAGGCAACGATTTCAGATTTCAATTGCCCATTCGGCATGAAACAAAATCACCGCTGTACCTGAAATGGTGACTTTTTCCGGTTGGTTATCACGAATTGTCACCGTCACTTCAATCACGCCGTCA	274_210	-	PhzC-PhzF	PF02567.19	0.014	13.3	0.0	0.016	13.1	0.0	1.1	1	0	0	1	1	1	0	-	-2	ATGCGGCGTAAACGCCTTATCCGGCATACATTAGCTCGGTTGTAGACCTGATAAGCGAAGCGCATCAGGCAACGATTTCAGATTTCAATTGCCCATTCGGCATGAAACAAAATCACCGCTGTACCTGAAATGGTGACTTTTTCCGGTTGGTTATCACGAATTGTCACCGTCACTTCAATCACGCCGTCA
165578	ATGCGGCGTAAACGCCTTATCCGGCATGGGGTTTGGTACAGATTTCCAGGTGTGATAAGACGCATCAGGCGATGACCGCACGGATGATCAGCGTTATCCCTTCTATCGCAATGACTTCAACATGCGTACCAGCGCCGAGATCCTCGCTGGCGCTGACAGGCCATGAACTGTCACCGACGCGCATATGAC	274_211	-	NfeD	PF01957.21	3.4e-07	29.1	0.1	4e-07	28.8	0.1	1.1	1	0	0	1	1	1	1	-	-3	ATGCGGCGTAAACGCCTTATCCGGCATGGGGTTTGGTACAGATTTCCAGGTGTGATAAGACGCATCAGGCGATGACCGCACGGATGATCAGCGTTATCCCTTCTATCGCAATGACTTCAACATGCGTACCAGCGCCGAGATCCTCGCTGGCGCTGACAGGCCATGAACTGTCACCGACGCGCATATGAC
165579	ATGCGGCGTAAACGCCTTATCCGGCCTACAAGATCGTGCAAATTCAATATATTGCAACTCACCCAGTAGGCCTGATAAGCGCAGCGCATCAGGCAATTTTACATTTGTCACCTGTCTCAAAGGAGTCTTTTGACTCCTTATCAATCAACGTGTTATTACCCGCCTAAATACGCACTTCTCACTGCTTCG	274_212	-	BCA_ABC_TP_C	PF12399.11	0.033	12.3	0.1	0.044	11.9	0.1	1.2	1	0	0	1	1	1	0	-	-2	ATGCGGCGTAAACGCCTTATCCGGCCTACAAGATCGTGCAAATTCAATATATTGCAACTCACCCAGTAGGCCTGATAAGCGCAGCGCATCAGGCAATTTTACATTTGTCACCTGTCTCAAAGGAGTCTTTTGACTCCTTATCAATCAACGTGTTATTACCCGCCTAAATACGCACTTCTCACTGCTTCG
165580	ATGCGGCGTAAACGCCTTATCCGGCCTACAAGATCGTGCAAATTCAATATATTGCAACTCACCCAGTAGGCCTGATAAGCGCAGCGCATCAGGCAATTTTACATTTGTCACCTGTCTCAAAGGAGTCTTTTGACTCCTTATCAATCAACGTGTTATTACCCGCCTAAATACGCACTTCTCACCGCTTCA	274_213	-	BCA_ABC_TP_C	PF12399.11	0.033	12.3	0.1	0.044	11.9	0.1	1.2	1	0	0	1	1	1	0	-	-2	ATGCGGCGTAAACGCCTTATCCGGCCTACAAGATCGTGCAAATTCAATATATTGCAACTCACCCAGTAGGCCTGATAAGCGCAGCGCATCAGGCAATTTTACATTTGTCACCTGTCTCAAAGGAGTCTTTTGACTCCTTATCAATCAACGTGTTATTACCCGCCTAAATACGCACTTCTCACCGCTTCA
165581	ATGCGGGAATAGCTCAGTTGGTAGAGCACGACCTTGCCAAGGTCGGGGTCGCGAGTTCGAGTCTCGTTTCCCGCTCCAGATTAACAGCATCGGCAGTAGCGGGTGCTTCAGTATTAAAGGCGCGTTAGCAAAGCGGTTATGTAGCGGATTGCAAATCCGTCTAGTCCGGTTCGACTCCGGAACGCGCCT	274_214																				ATGCGGGAATAGCTCAGTTGGTAGAGCACGACCTTGCCAAGGTCGGGGTCGCGAGTTCGAGTCTCGTTTCCCGCTCCAGATTAACAGCATCGGCAGTAGCGGGTGCTTCAGTATTAAAGGCGCGTTAGCAAAGCGGTTATGTAGCGGATTGCAAATCCGTCTAGTCCGGTTCGACTCCGGAACGCGCCT
165582	ATGCGGGAATAGCTCAGTTGGTAGAGCACGACCTTGCCAAGGTCGGGGTCGCGAGTTCGAGTCTCGTTTCCCGCTCCAGATTAAAAACATCGGCAGATGCGGGTGTTTAAGTATTAAGGCGCGTTAGCAAAGCGGTTATGTAGCGGATTGCAAATCCGTCTAGTCCGGTTCGACTCCGGAACGCGCCTC	274_215	-	DUF2195	PF09961.12	0.026	12.9	0.1	0.03	12.7	0.1	1.1	1	0	0	1	1	1	0	-	2	ATGCGGGAATAGCTCAGTTGGTAGAGCACGACCTTGCCAAGGTCGGGGTCGCGAGTTCGAGTCTCGTTTCCCGCTCCAGATTAAAAACATCGGCAGATGCGGGTGTTTAAGTATTAAGGCGCGTTAGCAAAGCGGTTATGTAGCGGATTGCAAATCCGTCTAGTCCGGTTCGACTCCGGAACGCGCCTC
165583	ATGCGGGAATAGCTCAGTTGGTAGAGCACGACCTTGCCAAGGTCGGGGTCGCGAGTTCGAGTCTCGTTTCCCGCTCCAGATTAGTGCATCGGCAGTTTGCGGGTGCAGGTCGAAAGACAACAGATTTAAGGCGCGTTAGCAAAGCGGTTATGTAGCGGATTGCAAATCCGTCTAGTCCGGTTCGACTCC	274_216																				ATGCGGGAATAGCTCAGTTGGTAGAGCACGACCTTGCCAAGGTCGGGGTCGCGAGTTCGAGTCTCGTTTCCCGCTCCAGATTAGTGCATCGGCAGTTTGCGGGTGCAGGTCGAAAGACAACAGATTTAAGGCGCGTTAGCAAAGCGGTTATGTAGCGGATTGCAAATCCGTCTAGTCCGGTTCGACTCC
165584	ATGCGGGAATAGCTCAGTTGGTAGAGCACGACCTTGCCAAGGTCGGGGTCGCGAGTTCGAGTCTCGTTTCCCGCTCCAGATTAAGACATCGGCAGTTGCGGGTGTCAGTCGCAAGACAAAGATTTAAGGCGCGTTAGCAAAGCGGTTATGTAGCGGATTGCAAATCCGTCTAGTCCGGTTCGACTCCGG	274_217	-	Thy1	PF02511.18	0.011	14.0	0.2	0.011	13.9	0.2	1.0	1	0	0	1	1	1	0	-	3	ATGCGGGAATAGCTCAGTTGGTAGAGCACGACCTTGCCAAGGTCGGGGTCGCGAGTTCGAGTCTCGTTTCCCGCTCCAGATTAAGACATCGGCAGTTGCGGGTGTCAGTCGCAAGACAAAGATTTAAGGCGCGTTAGCAAAGCGGTTATGTAGCGGATTGCAAATCCGTCTAGTCCGGTTCGACTCCGG
165585	ATGCGGGAATAGCTCAGTTGGTAGAGCATAACCTTGCCATGGTTAGGGTCGCGAGTTCGAACCTCGTTTCCCGCTCCAAATGAAGGGAAGAATAGCTTAAGGCTGTTCTTTTTTTTGACCCCTAAGATCTCGTTTTAGTTCTTACACGAGATTAGTCAGAAACAGTTAATCCATATCATCATCTAAAGT	274_218	-	COMP	PF11598.11	0.0092	14.8	0.1	0.013	14.3	0.1	1.1	1	0	0	1	1	1	1	-	-1	ATGCGGGAATAGCTCAGTTGGTAGAGCATAACCTTGCCATGGTTAGGGTCGCGAGTTCGAACCTCGTTTCCCGCTCCAAATGAAGGGAAGAATAGCTTAAGGCTGTTCTTTTTTTTGACCCCTAAGATCTCGTTTTAGTTCTTACACGAGATTAGTCAGAAACAGTTAATCCATATCATCATCTAAAGT
165586	ATGCGGGAATAGCTCAGTTGGTAGAGCATAACCTTGCCATGGTTAGGGTCGCGAGTTCGAACCTCGTTTCCCGCTCCAAAGTGTGGCGCGTTAGTAAAGCGGTTATACAGCGGATTGCAAATTCGTATAGTTCAGTTCGACTCTGAAACGCGCCTCCAGCTAAAGTTTGCCCAGGTGGTGAAATTGGTA	274_219																				ATGCGGGAATAGCTCAGTTGGTAGAGCATAACCTTGCCATGGTTAGGGTCGCGAGTTCGAACCTCGTTTCCCGCTCCAAAGTGTGGCGCGTTAGTAAAGCGGTTATACAGCGGATTGCAAATTCGTATAGTTCAGTTCGACTCTGAAACGCGCCTCCAGCTAAAGTTTGCCCAGGTGGTGAAATTGGTA
165587	ATGCGGGTGTAGTTCAATGGTAGAACACCAGCCTTCCAAGCTGGATACGTGGGTTCGATTCCCATCACCCGCTTTTTTGTTGCAAAAATATAAAAGAAATCCCTGACAGATCAAGATTCTATAAAGAATGCGGATTCGTCAGGGATTTTTTGAATGAATTTAGTCTTGGATATTATCCTTTGATTACTT	274_220																				ATGCGGGTGTAGTTCAATGGTAGAACACCAGCCTTCCAAGCTGGATACGTGGGTTCGATTCCCATCACCCGCTTTTTTGTTGCAAAAATATAAAAGAAATCCCTGACAGATCAAGATTCTATAAAGAATGCGGATTCGTCAGGGATTTTTTGAATGAATTTAGTCTTGGATATTATCCTTTGATTACTT
165588	ATGCGGGTGTAGTTCAATGGTAGAACACCAGCCTTCCAAGCTGGATACGTGGGTTCGATTCCCATCACCCGCTTTTTTGTTGCCCTAATTTTGGAGGGCAGAATCAAAGTTGTACAGAAATAGCGCGAAGCATTTTCCATAGATTCGGTTTTGATAAACCGGATAAGGAAAGTGCTTTTTTTCAATTAT	274_221																				ATGCGGGTGTAGTTCAATGGTAGAACACCAGCCTTCCAAGCTGGATACGTGGGTTCGATTCCCATCACCCGCTTTTTTGTTGCCCTAATTTTGGAGGGCAGAATCAAAGTTGTACAGAAATAGCGCGAAGCATTTTCCATAGATTCGGTTTTGATAAACCGGATAAGGAAAGTGCTTTTTTTCAATTAT
165589	ATGCGGGTGTAGTTCAATGGTAGAACACCAGCCTTCCAAGCTGGATACGTGGGTTCGATTCCCATCACCCGCTTTTTTGTTACTCAAAATTAAAGGTACTGGATAAAGAACATATTTCACAAAAACTGTCAGAGCATGTCTGAGAGGATTAACTGTTACTGTTCATAGATAATCTGTAGACAGCAACGA	274_222	-	PIP5K	PF01504.21	0.035	11.8	0.0	0.035	11.8	0.0	1.0	1	0	0	1	1	1	0	-	1	ATGCGGGTGTAGTTCAATGGTAGAACACCAGCCTTCCAAGCTGGATACGTGGGTTCGATTCCCATCACCCGCTTTTTTGTTACTCAAAATTAAAGGTACTGGATAAAGAACATATTTCACAAAAACTGTCAGAGCATGTCTGAGAGGATTAACTGTTACTGTTCATAGATAATCTGTAGACAGCAACGA
165590	ATGCGTCTGTAGCTCAGTGGATAGAGCGATGCCCTCCGGAGGCATGTGCGGCGGTTCGACTCCGCCCAGACGTGTATTTTTTATATCGAAAAGAGATCAGTAAAAGGGATTGAGCGGCATCCGGGCGGATGTGCTTCAATCCCTTCTTTTAAATCAAATTCACGTTTCTTTGCAAAATCCGATAAGTAA	274_223																				ATGCGTCTGTAGCTCAGTGGATAGAGCGATGCCCTCCGGAGGCATGTGCGGCGGTTCGACTCCGCCCAGACGTGTATTTTTTATATCGAAAAGAGATCAGTAAAAGGGATTGAGCGGCATCCGGGCGGATGTGCTTCAATCCCTTCTTTTAAATCAAATTCACGTTTCTTTGCAAAATCCGATAAGTAA
165591	ATGCGTCTGTAGCTCAGTGGATAGAGCGATGCCCTCCGGAGGCATGTGCGGCGGTTCGACTCCGCCCAGACGTGTATTTTTTATATCGAAAAGAGATCAGTAAAAGGGATTGAGCGGCATCCGGGCGGATGTGCTTCAATCCCTTCTTTTAAATCAAATTCACTTTTCTTTGCAAAATCCGATAAGTAA	274_224																				ATGCGTCTGTAGCTCAGTGGATAGAGCGATGCCCTCCGGAGGCATGTGCGGCGGTTCGACTCCGCCCAGACGTGTATTTTTTATATCGAAAAGAGATCAGTAAAAGGGATTGAGCGGCATCCGGGCGGATGTGCTTCAATCCCTTCTTTTAAATCAAATTCACTTTTCTTTGCAAAATCCGATAAGTAA
165592	ATGCGTCTGTAGCTCAGTGGATAGAGCGCCGGCCTCCGGAGCCTGAGGCGTAGGTTCGATTCCTATCAGACGCATTCTTAAAAAGCGACAGCGGAGATATCTCAGCCGTCGCTTTTTGTGTTATTCATGATAAAAGGAGGACTCTTTCCGTGGAACTCATACACGTTTCTGGAAATACAGACTGCCTGC	274_225																				ATGCGTCTGTAGCTCAGTGGATAGAGCGCCGGCCTCCGGAGCCTGAGGCGTAGGTTCGATTCCTATCAGACGCATTCTTAAAAAGCGACAGCGGAGATATCTCAGCCGTCGCTTTTTGTGTTATTCATGATAAAAGGAGGACTCTTTCCGTGGAACTCATACACGTTTCTGGAAATACAGACTGCCTGC
165593	ATGCGTCTGTAGCTCAGTGGATAGAGCAGTGGCCTCCGGAGCCGCGTGCGTAGGTTCGATTCCTATCAGACGCATTTTTGATACCTTATTCTGCATTACACAGAGAAACCAGGGGGCGTGTCCTCCTGGTTTTTCTGTTGCAATTTGAATCCCTTTTTGCTAGAATAGAGCGGAGATACGGCCTTTACG	274_226																				ATGCGTCTGTAGCTCAGTGGATAGAGCAGTGGCCTCCGGAGCCGCGTGCGTAGGTTCGATTCCTATCAGACGCATTTTTGATACCTTATTCTGCATTACACAGAGAAACCAGGGGGCGTGTCCTCCTGGTTTTTCTGTTGCAATTTGAATCCCTTTTTGCTAGAATAGAGCGGAGATACGGCCTTTACG
165594	ATGCGTCTGTAGCTCAGTGGATAGAGCAGTGGCCTCCGGAGCCGCGTGCGTAGGTTCGATTCCTATCAGACGCATTTTTGATACCTTATTCTGCATTACACAGAGAAACCAGGGGGCGTGTCCTCCTGGTTTTTCTGTTGCAATTTGAATCCCTTTTTGCTAGAATAGAGCGGAGATACGGCCTTTATG	274_227																				ATGCGTCTGTAGCTCAGTGGATAGAGCAGTGGCCTCCGGAGCCGCGTGCGTAGGTTCGATTCCTATCAGACGCATTTTTGATACCTTATTCTGCATTACACAGAGAAACCAGGGGGCGTGTCCTCCTGGTTTTTCTGTTGCAATTTGAATCCCTTTTTGCTAGAATAGAGCGGAGATACGGCCTTTATG
165595	ATGCGTCTGTAGCTCAGTGGATAGAGCAGTGGCCTCCGGAGCCGCGTGCGTAGGTTCGATTCCTATCAGACGCATTTTCTTTTTGCTGAAGAGCCCTATTGAGAGCCGGTGTGCCGAGAATAGGGCTCTTTTTCTTGCTTTTTGAAACGCATTTTGCTATGATAAGATGCGGATTGTCGGGATAAAAAT	274_228																				ATGCGTCTGTAGCTCAGTGGATAGAGCAGTGGCCTCCGGAGCCGCGTGCGTAGGTTCGATTCCTATCAGACGCATTTTCTTTTTGCTGAAGAGCCCTATTGAGAGCCGGTGTGCCGAGAATAGGGCTCTTTTTCTTGCTTTTTGAAACGCATTTTGCTATGATAAGATGCGGATTGTCGGGATAAAAAT
165596	ATGCTACCCTCATATAGGACAATGAAATATAAAAGTCCTATATGGGGGTATTTTCATGTTCAGAAAGAGTAAGATAGAACCAGTAGAAAAAGTAAAAATAGTCGAACGCTACCTTGCAGGAGAAATTGGCATACAGCAAGCAGGAAAAGAATTGGGAGTTGATCATCATAGTATTCGAAATTGGATTTC	274_229	-	DUF746	PF05344.14	6.1e-05	21.2	0.0	7.5e-05	21.0	0.0	1.2	1	0	0	1	1	1	1	-	2	ATGCTACCCTCATATAGGACAATGAAATATAAAAGTCCTATATGGGGGTATTTTCATGTTCAGAAAGAGTAAGATAGAACCAGTAGAAAAAGTAAAAATAGTCGAACGCTACCTTGCAGGAGAAATTGGCATACAGCAAGCAGGAAAAGAATTGGGAGTTGATCATCATAGTATTCGAAATTGGATTTC
165597	ATGCTACCCTCATATAGGACAATGAAATATAAAAGTCCTATATGGGGGTATTTTCATGTTCAGAAAGAGTAAGATAGAACCAGTAGAAAAAGTAAAAATAGTCGAACGCTACCTTGCAGGAGAAATTGGCATACAGCAAGCAGGAAAAGAATTGGGAGTTGATCATCATAGTATTCGAAATTGGATTTC	274_229	-	HTH_23	PF13384.9	0.0014	16.9	0.0	0.0017	16.7	0.0	1.1	1	0	0	1	1	1	1	-	2	ATGCTACCCTCATATAGGACAATGAAATATAAAAGTCCTATATGGGGGTATTTTCATGTTCAGAAAGAGTAAGATAGAACCAGTAGAAAAAGTAAAAATAGTCGAACGCTACCTTGCAGGAGAAATTGGCATACAGCAAGCAGGAAAAGAATTGGGAGTTGATCATCATAGTATTCGAAATTGGATTTC
165598	ATGCTACCCTCATATAGGACAATGAAATATAAAAGTCCTATATGGGGGTATTTTCATGTTCAGAAAGAGTAAGATAGAACCAGTAGAAAAAGTAAAAATAGTCGAACGCTACCTTGCAGGAGAAATTGGCATACAGCAAGCAGGAAAAGAATTGGGAGTTGATCATCATAGTATTCGAAATTGGATTTC	274_229	-	HTH_28	PF13518.9	0.0034	16.0	0.0	0.004	15.7	0.0	1.1	1	0	0	1	1	1	1	-	2	ATGCTACCCTCATATAGGACAATGAAATATAAAAGTCCTATATGGGGGTATTTTCATGTTCAGAAAGAGTAAGATAGAACCAGTAGAAAAAGTAAAAATAGTCGAACGCTACCTTGCAGGAGAAATTGGCATACAGCAAGCAGGAAAAGAATTGGGAGTTGATCATCATAGTATTCGAAATTGGATTTC
165599	ATGCTACCCTCATATAGGACAATGAAATATAAAAGTCCTATATGGGGGTATTTTCATGTTCAGAAAGAGTAAGATAGAACCAGTAGAAAAAGTAAAAATAGTCGAACGCTACCTTGCAGGAGAAATTGGCATACAGCAAGCAGGAAAAGAATTGGGAGTTGATCATCATAGTATTCGAAATTGGATTTC	274_229	-	HTH_Tnp_1	PF01527.23	0.0014	17.3	0.0	0.0016	17.2	0.0	1.1	1	0	0	1	1	1	1	-	2	ATGCTACCCTCATATAGGACAATGAAATATAAAAGTCCTATATGGGGGTATTTTCATGTTCAGAAAGAGTAAGATAGAACCAGTAGAAAAAGTAAAAATAGTCGAACGCTACCTTGCAGGAGAAATTGGCATACAGCAAGCAGGAAAAGAATTGGGAGTTGATCATCATAGTATTCGAAATTGGATTTC
165600	ATGCTACCCTCATATAGGACAATGAAATATAAAAGTCCTATATGGGGGTATTTTCATGTTCAGAAAGAGTAAGATAGAACCAGTAGAAAAAGTAAAAATAGTCGAACGCTACCTTGCAGGAGAAATTGGCATACAGCAAGCAGGAAAAGAATTGGGAGTTGATCATCATAGTATTCGAAATTGGATTTC	274_229	-	NUMOD1	PF07453.16	0.027	13.2	0.0	0.041	12.6	0.0	1.4	1	0	0	1	1	1	0	-	2	ATGCTACCCTCATATAGGACAATGAAATATAAAAGTCCTATATGGGGGTATTTTCATGTTCAGAAAGAGTAAGATAGAACCAGTAGAAAAAGTAAAAATAGTCGAACGCTACCTTGCAGGAGAAATTGGCATACAGCAAGCAGGAAAAGAATTGGGAGTTGATCATCATAGTATTCGAAATTGGATTTC
165601	ATGCTACCCTCATATAGGACAATGAAATATAAAAGTCCTATATGGGGGTATTTTCATGTTCAGAAAGAGTAAGATAGAACCAGTAGAAAAAGTAAAAATAGTCGAACGCTACCTTGCAGGAGAAATTGGCATACAGCAAGCAGGAAAAGAATTAGGAGTTGATCATCATAGTATTCGAAATTGGATTTC	274_230	-	DUF746	PF05344.14	6.1e-05	21.2	0.0	7.5e-05	21.0	0.0	1.2	1	0	0	1	1	1	1	-	2	ATGCTACCCTCATATAGGACAATGAAATATAAAAGTCCTATATGGGGGTATTTTCATGTTCAGAAAGAGTAAGATAGAACCAGTAGAAAAAGTAAAAATAGTCGAACGCTACCTTGCAGGAGAAATTGGCATACAGCAAGCAGGAAAAGAATTAGGAGTTGATCATCATAGTATTCGAAATTGGATTTC
165602	ATGCTACCCTCATATAGGACAATGAAATATAAAAGTCCTATATGGGGGTATTTTCATGTTCAGAAAGAGTAAGATAGAACCAGTAGAAAAAGTAAAAATAGTCGAACGCTACCTTGCAGGAGAAATTGGCATACAGCAAGCAGGAAAAGAATTAGGAGTTGATCATCATAGTATTCGAAATTGGATTTC	274_230	-	HTH_23	PF13384.9	0.0014	16.9	0.0	0.0017	16.7	0.0	1.1	1	0	0	1	1	1	1	-	2	ATGCTACCCTCATATAGGACAATGAAATATAAAAGTCCTATATGGGGGTATTTTCATGTTCAGAAAGAGTAAGATAGAACCAGTAGAAAAAGTAAAAATAGTCGAACGCTACCTTGCAGGAGAAATTGGCATACAGCAAGCAGGAAAAGAATTAGGAGTTGATCATCATAGTATTCGAAATTGGATTTC
165603	ATGCTACCCTCATATAGGACAATGAAATATAAAAGTCCTATATGGGGGTATTTTCATGTTCAGAAAGAGTAAGATAGAACCAGTAGAAAAAGTAAAAATAGTCGAACGCTACCTTGCAGGAGAAATTGGCATACAGCAAGCAGGAAAAGAATTAGGAGTTGATCATCATAGTATTCGAAATTGGATTTC	274_230	-	HTH_28	PF13518.9	0.0034	16.0	0.0	0.004	15.7	0.0	1.1	1	0	0	1	1	1	1	-	2	ATGCTACCCTCATATAGGACAATGAAATATAAAAGTCCTATATGGGGGTATTTTCATGTTCAGAAAGAGTAAGATAGAACCAGTAGAAAAAGTAAAAATAGTCGAACGCTACCTTGCAGGAGAAATTGGCATACAGCAAGCAGGAAAAGAATTAGGAGTTGATCATCATAGTATTCGAAATTGGATTTC
165604	ATGCTACCCTCATATAGGACAATGAAATATAAAAGTCCTATATGGGGGTATTTTCATGTTCAGAAAGAGTAAGATAGAACCAGTAGAAAAAGTAAAAATAGTCGAACGCTACCTTGCAGGAGAAATTGGCATACAGCAAGCAGGAAAAGAATTAGGAGTTGATCATCATAGTATTCGAAATTGGATTTC	274_230	-	HTH_Tnp_1	PF01527.23	0.0014	17.3	0.0	0.0016	17.2	0.0	1.1	1	0	0	1	1	1	1	-	2	ATGCTACCCTCATATAGGACAATGAAATATAAAAGTCCTATATGGGGGTATTTTCATGTTCAGAAAGAGTAAGATAGAACCAGTAGAAAAAGTAAAAATAGTCGAACGCTACCTTGCAGGAGAAATTGGCATACAGCAAGCAGGAAAAGAATTAGGAGTTGATCATCATAGTATTCGAAATTGGATTTC
165605	ATGCTACCCTCATATAGGACAATGAAATATAAAAGTCCTATATGGGGGTATTTTCATGTTCAGAAAGAGTAAGATAGAACCAGTAGAAAAAGTAAAAATAGTCGAACGCTACCTTGCAGGAGAAATTGGCATACAGCAAGCAGGAAAAGAATTAGGAGTTGATCATCATAGTATTCGAAATTGGATTTC	274_230	-	NUMOD1	PF07453.16	0.027	13.2	0.0	0.041	12.6	0.0	1.4	1	0	0	1	1	1	0	-	2	ATGCTACCCTCATATAGGACAATGAAATATAAAAGTCCTATATGGGGGTATTTTCATGTTCAGAAAGAGTAAGATAGAACCAGTAGAAAAAGTAAAAATAGTCGAACGCTACCTTGCAGGAGAAATTGGCATACAGCAAGCAGGAAAAGAATTAGGAGTTGATCATCATAGTATTCGAAATTGGATTTC
165606	ATGCTACCCTCATATAGGACAATGAAATATAAAAGTCCTATATGGGGGTATTTTCATGTTCAGAAAGAGTAAGATAGAACCAGTAGAAAAAGTAAAAATAGTCGAACGCTACCTTGCAGGAGAAATTGGCATACAGCAAGCAGGAAAAGAATTGGGAGTTGACCGTCATAGTATTCGAAATTGGATTTC	274_231	-	DUF746	PF05344.14	0.00047	18.4	0.0	0.00057	18.1	0.0	1.2	1	0	0	1	1	1	1	-	2	ATGCTACCCTCATATAGGACAATGAAATATAAAAGTCCTATATGGGGGTATTTTCATGTTCAGAAAGAGTAAGATAGAACCAGTAGAAAAAGTAAAAATAGTCGAACGCTACCTTGCAGGAGAAATTGGCATACAGCAAGCAGGAAAAGAATTGGGAGTTGACCGTCATAGTATTCGAAATTGGATTTC
165607	ATGCTACCCTCATATAGGACAATGAAATATAAAAGTCCTATATGGGGGTATTTTCATGTTCAGAAAGAGTAAGATAGAACCAGTAGAAAAAGTAAAAATAGTCGAACGCTACCTTGCAGGAGAAATTGGCATACAGCAAGCAGGAAAAGAATTGGGAGTTGACCGTCATAGTATTCGAAATTGGATTTC	274_231	-	HTH_23	PF13384.9	0.00029	19.1	0.0	0.00035	18.9	0.0	1.1	1	0	0	1	1	1	1	-	2	ATGCTACCCTCATATAGGACAATGAAATATAAAAGTCCTATATGGGGGTATTTTCATGTTCAGAAAGAGTAAGATAGAACCAGTAGAAAAAGTAAAAATAGTCGAACGCTACCTTGCAGGAGAAATTGGCATACAGCAAGCAGGAAAAGAATTGGGAGTTGACCGTCATAGTATTCGAAATTGGATTTC
165608	ATGCTACCCTCATATAGGACAATGAAATATAAAAGTCCTATATGGGGGTATTTTCATGTTCAGAAAGAGTAAGATAGAACCAGTAGAAAAAGTAAAAATAGTCGAACGCTACCTTGCAGGAGAAATTGGCATACAGCAAGCAGGAAAAGAATTGGGAGTTGACCGTCATAGTATTCGAAATTGGATTTC	274_231	-	HTH_28	PF13518.9	6.9e-05	21.4	0.1	8.3e-05	21.1	0.1	1.1	1	0	0	1	1	1	1	-	2	ATGCTACCCTCATATAGGACAATGAAATATAAAAGTCCTATATGGGGGTATTTTCATGTTCAGAAAGAGTAAGATAGAACCAGTAGAAAAAGTAAAAATAGTCGAACGCTACCTTGCAGGAGAAATTGGCATACAGCAAGCAGGAAAAGAATTGGGAGTTGACCGTCATAGTATTCGAAATTGGATTTC
165609	ATGCTACCCTCATATAGGACAATGAAATATAAAAGTCCTATATGGGGGTATTTTCATGTTCAGAAAGAGTAAGATAGAACCAGTAGAAAAAGTAAAAATAGTCGAACGCTACCTTGCAGGAGAAATTGGCATACAGCAAGCAGGAAAAGAATTGGGAGTTGACCGTCATAGTATTCGAAATTGGATTTC	274_231	-	HTH_Tnp_1	PF01527.23	0.004	15.9	0.0	0.0044	15.7	0.0	1.1	1	0	0	1	1	1	1	-	2	ATGCTACCCTCATATAGGACAATGAAATATAAAAGTCCTATATGGGGGTATTTTCATGTTCAGAAAGAGTAAGATAGAACCAGTAGAAAAAGTAAAAATAGTCGAACGCTACCTTGCAGGAGAAATTGGCATACAGCAAGCAGGAAAAGAATTGGGAGTTGACCGTCATAGTATTCGAAATTGGATTTC
165610	ATGCTACCCTCATATAGGACAATGAAATATAAAAGTCCTATATGGGGGTATTTTCATGTTCAGAAAGAGTAAGATAGAACCAGTAGAAAAAGTAAAAATAGTCGAACGCTACCTTGCAGGAGAAATTGGCATACGGCAAGCAGGAAAAGAATTGGGAGTTGATCATCATAGTATTCGAAATTGGATTTC	274_232	-	DUF746	PF05344.14	9.3e-05	20.7	0.0	0.00011	20.4	0.0	1.2	1	0	0	1	1	1	1	-	2	ATGCTACCCTCATATAGGACAATGAAATATAAAAGTCCTATATGGGGGTATTTTCATGTTCAGAAAGAGTAAGATAGAACCAGTAGAAAAAGTAAAAATAGTCGAACGCTACCTTGCAGGAGAAATTGGCATACGGCAAGCAGGAAAAGAATTGGGAGTTGATCATCATAGTATTCGAAATTGGATTTC
165611	ATGCTACCCTCATATAGGACAATGAAATATAAAAGTCCTATATGGGGGTATTTTCATGTTCAGAAAGAGTAAGATAGAACCAGTAGAAAAAGTAAAAATAGTCGAACGCTACCTTGCAGGAGAAATTGGCATACGGCAAGCAGGAAAAGAATTGGGAGTTGATCATCATAGTATTCGAAATTGGATTTC	274_232	-	HTH_23	PF13384.9	0.0007	17.9	0.0	0.00084	17.6	0.0	1.1	1	0	0	1	1	1	1	-	2	ATGCTACCCTCATATAGGACAATGAAATATAAAAGTCCTATATGGGGGTATTTTCATGTTCAGAAAGAGTAAGATAGAACCAGTAGAAAAAGTAAAAATAGTCGAACGCTACCTTGCAGGAGAAATTGGCATACGGCAAGCAGGAAAAGAATTGGGAGTTGATCATCATAGTATTCGAAATTGGATTTC
165612	ATGCTACCCTCATATAGGACAATGAAATATAAAAGTCCTATATGGGGGTATTTTCATGTTCAGAAAGAGTAAGATAGAACCAGTAGAAAAAGTAAAAATAGTCGAACGCTACCTTGCAGGAGAAATTGGCATACGGCAAGCAGGAAAAGAATTGGGAGTTGATCATCATAGTATTCGAAATTGGATTTC	274_232	-	HTH_28	PF13518.9	0.00077	18.0	0.1	0.00092	17.8	0.1	1.1	1	0	0	1	1	1	1	-	2	ATGCTACCCTCATATAGGACAATGAAATATAAAAGTCCTATATGGGGGTATTTTCATGTTCAGAAAGAGTAAGATAGAACCAGTAGAAAAAGTAAAAATAGTCGAACGCTACCTTGCAGGAGAAATTGGCATACGGCAAGCAGGAAAAGAATTGGGAGTTGATCATCATAGTATTCGAAATTGGATTTC
165613	ATGCTACCCTCATATAGGACAATGAAATATAAAAGTCCTATATGGGGGTATTTTCATGTTCAGAAAGAGTAAGATAGAACCAGTAGAAAAAGTAAAAATAGTCGAACGCTACCTTGCAGGAGAAATTGGCATACGGCAAGCAGGAAAAGAATTGGGAGTTGATCATCATAGTATTCGAAATTGGATTTC	274_232	-	HTH_Tnp_1	PF01527.23	0.0013	17.5	0.0	0.0014	17.4	0.0	1.1	1	0	0	1	1	1	1	-	2	ATGCTACCCTCATATAGGACAATGAAATATAAAAGTCCTATATGGGGGTATTTTCATGTTCAGAAAGAGTAAGATAGAACCAGTAGAAAAAGTAAAAATAGTCGAACGCTACCTTGCAGGAGAAATTGGCATACGGCAAGCAGGAAAAGAATTGGGAGTTGATCATCATAGTATTCGAAATTGGATTTC
165614	ATGCTACCCTCATATAGGACAATGAAATATAAAAGTCCTATATGGGGGTATTTTCATGTTCAGAAAGAGTAAGATAGAACCAGTAGAAAAAGTAAAAATAGTCGAACGCTACCTTGCAGGAGAAATTGGCATACGGCAAGCAGGAAAAGAATTGGGAGTTGATCATCATAGTATTCGAAATTGGATTTC	274_232	-	NUMOD1	PF07453.16	0.01	14.6	0.0	0.016	14.0	0.0	1.4	1	0	0	1	1	1	1	-	2	ATGCTACCCTCATATAGGACAATGAAATATAAAAGTCCTATATGGGGGTATTTTCATGTTCAGAAAGAGTAAGATAGAACCAGTAGAAAAAGTAAAAATAGTCGAACGCTACCTTGCAGGAGAAATTGGCATACGGCAAGCAGGAAAAGAATTGGGAGTTGATCATCATAGTATTCGAAATTGGATTTC
165615	ATGCTACCCTCATATAGGACAATGAAATATAAAAGTCCTATATGGGGGTATTTTCATGTTCAGAAAGAGTAAGATAGAACCAGTAGAAAAAGTAAAAATAGTCGAACGCTACCTTGCAGGAGAAATTGGCATACGGCAAGCAGGAAAAGAATTGGGAGTTGATCATCATAGTATTCGAAATTGGATTTC	274_232	-	RGM_C	PF06534.16	0.043	11.7	0.0	0.047	11.6	0.0	1.1	1	0	0	1	1	1	0	-	2	ATGCTACCCTCATATAGGACAATGAAATATAAAAGTCCTATATGGGGGTATTTTCATGTTCAGAAAGAGTAAGATAGAACCAGTAGAAAAAGTAAAAATAGTCGAACGCTACCTTGCAGGAGAAATTGGCATACGGCAAGCAGGAAAAGAATTGGGAGTTGATCATCATAGTATTCGAAATTGGATTTC
165616	ATGCTACCCTCATATAGGACAATGAAATATAAAAGTCCTATATGGGGGTATTTTCATGTTCAGAAAGAGTAAGATAGAACCAGTAGAAAAAGTAAAAATAGTCGAACGCTACCTTGCAGGAGAAATTGGCATACGGCAAGCAGGAAAAGAATTGGGAGTTGATCCTCATAGTATTCGAAATTGGATTTC	274_233	-	DUF746	PF05344.14	0.00028	19.1	0.0	0.00034	18.8	0.0	1.2	1	0	0	1	1	1	1	-	2	ATGCTACCCTCATATAGGACAATGAAATATAAAAGTCCTATATGGGGGTATTTTCATGTTCAGAAAGAGTAAGATAGAACCAGTAGAAAAAGTAAAAATAGTCGAACGCTACCTTGCAGGAGAAATTGGCATACGGCAAGCAGGAAAAGAATTGGGAGTTGATCCTCATAGTATTCGAAATTGGATTTC
165617	ATGCTACCCTCATATAGGACAATGAAATATAAAAGTCCTATATGGGGGTATTTTCATGTTCAGAAAGAGTAAGATAGAACCAGTAGAAAAAGTAAAAATAGTCGAACGCTACCTTGCAGGAGAAATTGGCATACGGCAAGCAGGAAAAGAATTGGGAGTTGATCCTCATAGTATTCGAAATTGGATTTC	274_233	-	HTH_23	PF13384.9	0.00042	18.6	0.0	0.0005	18.4	0.0	1.1	1	0	0	1	1	1	1	-	2	ATGCTACCCTCATATAGGACAATGAAATATAAAAGTCCTATATGGGGGTATTTTCATGTTCAGAAAGAGTAAGATAGAACCAGTAGAAAAAGTAAAAATAGTCGAACGCTACCTTGCAGGAGAAATTGGCATACGGCAAGCAGGAAAAGAATTGGGAGTTGATCCTCATAGTATTCGAAATTGGATTTC
165618	ATGCTACCCTCATATAGGACAATGAAATATAAAAGTCCTATATGGGGGTATTTTCATGTTCAGAAAGAGTAAGATAGAACCAGTAGAAAAAGTAAAAATAGTCGAACGCTACCTTGCAGGAGAAATTGGCATACGGCAAGCAGGAAAAGAATTGGGAGTTGATCCTCATAGTATTCGAAATTGGATTTC	274_233	-	HTH_28	PF13518.9	3.7e-05	22.2	0.0	4.4e-05	22.0	0.0	1.1	1	0	0	1	1	1	1	-	2	ATGCTACCCTCATATAGGACAATGAAATATAAAAGTCCTATATGGGGGTATTTTCATGTTCAGAAAGAGTAAGATAGAACCAGTAGAAAAAGTAAAAATAGTCGAACGCTACCTTGCAGGAGAAATTGGCATACGGCAAGCAGGAAAAGAATTGGGAGTTGATCCTCATAGTATTCGAAATTGGATTTC
165619	ATGCTACCCTCATATAGGACAATGAAATATAAAAGTCCTATATGGGGGTATTTTCATGTTCAGAAAGAGTAAGATAGAACCAGTAGAAAAAGTAAAAATAGTCGAACGCTACCTTGCAGGAGAAATTGGCATACGGCAAGCAGGAAAAGAATTGGGAGTTGATCCTCATAGTATTCGAAATTGGATTTC	274_233	-	HTH_Tnp_1	PF01527.23	0.00041	19.0	0.0	0.00044	18.9	0.0	1.1	1	0	0	1	1	1	1	-	2	ATGCTACCCTCATATAGGACAATGAAATATAAAAGTCCTATATGGGGGTATTTTCATGTTCAGAAAGAGTAAGATAGAACCAGTAGAAAAAGTAAAAATAGTCGAACGCTACCTTGCAGGAGAAATTGGCATACGGCAAGCAGGAAAAGAATTGGGAGTTGATCCTCATAGTATTCGAAATTGGATTTC
165620	ATGCTACCCTCATATAGGACAATGAAATATAAAAGTCCTATATGGGGGTATTTTCATGTTCAGAAAGAGTAAGATAGAACCAGTAGAAAAAGTAAAAATAGTCGAACGCTACCTTGCAGGAGAAATTGGCATACGGCAAGCAGGAAAAGAATTGGGAGTTGATCCTCATAGTATTCGAAATTGGATTTC	274_233	-	RGM_C	PF06534.16	0.047	11.6	0.0	0.054	11.4	0.0	1.1	1	0	0	1	1	1	0	-	2	ATGCTACCCTCATATAGGACAATGAAATATAAAAGTCCTATATGGGGGTATTTTCATGTTCAGAAAGAGTAAGATAGAACCAGTAGAAAAAGTAAAAATAGTCGAACGCTACCTTGCAGGAGAAATTGGCATACGGCAAGCAGGAAAAGAATTGGGAGTTGATCCTCATAGTATTCGAAATTGGATTTC
165621	ATGCTACCCTCATATAGGACAATGAAATATAAAAGTCCTATATGGGGGTATTTTCATGTTCAGAAAGAGTAAGATAGAACCAGTAGAAAAAGTAAAAATAGTCGAACGCTACCTTGCAGGAGAAATTGGCATACGGAAAGCAGGAAAAGAATTGGGAGTTGATCATCATAGTATTCGAAATTGGATTTC	274_234	-	DUF746	PF05344.14	0.00088	17.5	0.0	0.0011	17.3	0.0	1.2	1	0	0	1	1	1	1	-	2	ATGCTACCCTCATATAGGACAATGAAATATAAAAGTCCTATATGGGGGTATTTTCATGTTCAGAAAGAGTAAGATAGAACCAGTAGAAAAAGTAAAAATAGTCGAACGCTACCTTGCAGGAGAAATTGGCATACGGAAAGCAGGAAAAGAATTGGGAGTTGATCATCATAGTATTCGAAATTGGATTTC
165622	ATGCTACCCTCATATAGGACAATGAAATATAAAAGTCCTATATGGGGGTATTTTCATGTTCAGAAAGAGTAAGATAGAACCAGTAGAAAAAGTAAAAATAGTCGAACGCTACCTTGCAGGAGAAATTGGCATACGGAAAGCAGGAAAAGAATTGGGAGTTGATCATCATAGTATTCGAAATTGGATTTC	274_234	-	HTH_23	PF13384.9	0.0019	16.6	0.0	0.0022	16.3	0.0	1.1	1	0	0	1	1	1	1	-	2	ATGCTACCCTCATATAGGACAATGAAATATAAAAGTCCTATATGGGGGTATTTTCATGTTCAGAAAGAGTAAGATAGAACCAGTAGAAAAAGTAAAAATAGTCGAACGCTACCTTGCAGGAGAAATTGGCATACGGAAAGCAGGAAAAGAATTGGGAGTTGATCATCATAGTATTCGAAATTGGATTTC
165623	ATGCTACCCTCATATAGGACAATGAAATATAAAAGTCCTATATGGGGGTATTTTCATGTTCAGAAAGAGTAAGATAGAACCAGTAGAAAAAGTAAAAATAGTCGAACGCTACCTTGCAGGAGAAATTGGCATACGGAAAGCAGGAAAAGAATTGGGAGTTGATCATCATAGTATTCGAAATTGGATTTC	274_234	-	HTH_28	PF13518.9	0.0025	16.4	0.1	0.003	16.1	0.1	1.1	1	0	0	1	1	1	1	-	2	ATGCTACCCTCATATAGGACAATGAAATATAAAAGTCCTATATGGGGGTATTTTCATGTTCAGAAAGAGTAAGATAGAACCAGTAGAAAAAGTAAAAATAGTCGAACGCTACCTTGCAGGAGAAATTGGCATACGGAAAGCAGGAAAAGAATTGGGAGTTGATCATCATAGTATTCGAAATTGGATTTC
165624	ATGCTACCCTCATATAGGACAATGAAATATAAAAGTCCTATATGGGGGTATTTTCATGTTCAGAAAGAGTAAGATAGAACCAGTAGAAAAAGTAAAAATAGTCGAACGCTACCTTGCAGGAGAAATTGGCATACGGAAAGCAGGAAAAGAATTGGGAGTTGATCATCATAGTATTCGAAATTGGATTTC	274_234	-	HTH_50	PF18024.4	0.023	12.8	0.0	0.033	12.3	0.0	1.4	1	1	0	1	1	1	0	-	2	ATGCTACCCTCATATAGGACAATGAAATATAAAAGTCCTATATGGGGGTATTTTCATGTTCAGAAAGAGTAAGATAGAACCAGTAGAAAAAGTAAAAATAGTCGAACGCTACCTTGCAGGAGAAATTGGCATACGGAAAGCAGGAAAAGAATTGGGAGTTGATCATCATAGTATTCGAAATTGGATTTC
165625	ATGCTACCCTCATATAGGACAATGAAATATAAAAGTCCTATATGGGGGTATTTTCATGTTCAGAAAGAGTAAGATAGAACCAGTAGAAAAAGTAAAAATAGTCGAACGCTACCTTGCAGGAGAAATTGGCATACGGAAAGCAGGAAAAGAATTGGGAGTTGATCATCATAGTATTCGAAATTGGATTTC	274_234	-	HTH_Tnp_1	PF01527.23	0.0013	17.4	0.0	0.0014	17.3	0.0	1.1	1	0	0	1	1	1	1	-	2	ATGCTACCCTCATATAGGACAATGAAATATAAAAGTCCTATATGGGGGTATTTTCATGTTCAGAAAGAGTAAGATAGAACCAGTAGAAAAAGTAAAAATAGTCGAACGCTACCTTGCAGGAGAAATTGGCATACGGAAAGCAGGAAAAGAATTGGGAGTTGATCATCATAGTATTCGAAATTGGATTTC
165626	ATGCTACCCTCATATAGGACAATGAAATATAAAAGTCCTATATGGGGGTATTTTCATGTTCAGAAAGAGTAAGATAGAACCAGTAGAAAAAGTAAAAATAGTCGAACGCTACCTTGCAGGAGAAATTGGCATACGGAAAGCAGGAAAAGAATTGGGAGTTGATCATCATAGTATTCGAAATTGGATTTC	274_234	-	NUMOD1	PF07453.16	0.0099	14.6	0.0	0.015	14.0	0.0	1.4	1	0	0	1	1	1	1	-	2	ATGCTACCCTCATATAGGACAATGAAATATAAAAGTCCTATATGGGGGTATTTTCATGTTCAGAAAGAGTAAGATAGAACCAGTAGAAAAAGTAAAAATAGTCGAACGCTACCTTGCAGGAGAAATTGGCATACGGAAAGCAGGAAAAGAATTGGGAGTTGATCATCATAGTATTCGAAATTGGATTTC
165627	ATGCTACCCTCATATAGGACAATGAAATATAAAAGTCCTATATGGGGGTATTTTCATGTTCAGAAAGAGTAAGATAGAACCAGTAGAAAAAGTAAAAATAGTCGAACGCTACCTTGCAGGAGAAATTGGCATACGGCAAGCAGGAAAAGAATTGAGAGTTGATCATCATAGTATTCGAAATTGGATTTC	274_235	-	DUF746	PF05344.14	0.0015	16.8	0.0	0.0018	16.5	0.0	1.2	1	0	0	1	1	1	1	-	2	ATGCTACCCTCATATAGGACAATGAAATATAAAAGTCCTATATGGGGGTATTTTCATGTTCAGAAAGAGTAAGATAGAACCAGTAGAAAAAGTAAAAATAGTCGAACGCTACCTTGCAGGAGAAATTGGCATACGGCAAGCAGGAAAAGAATTGAGAGTTGATCATCATAGTATTCGAAATTGGATTTC
165628	ATGCTACCCTCATATAGGACAATGAAATATAAAAGTCCTATATGGGGGTATTTTCATGTTCAGAAAGAGTAAGATAGAACCAGTAGAAAAAGTAAAAATAGTCGAACGCTACCTTGCAGGAGAAATTGGCATACGGCAAGCAGGAAAAGAATTGAGAGTTGATCATCATAGTATTCGAAATTGGATTTC	274_235	-	HTH_23	PF13384.9	0.0065	14.8	0.1	0.0077	14.6	0.1	1.1	1	0	0	1	1	1	1	-	2	ATGCTACCCTCATATAGGACAATGAAATATAAAAGTCCTATATGGGGGTATTTTCATGTTCAGAAAGAGTAAGATAGAACCAGTAGAAAAAGTAAAAATAGTCGAACGCTACCTTGCAGGAGAAATTGGCATACGGCAAGCAGGAAAAGAATTGAGAGTTGATCATCATAGTATTCGAAATTGGATTTC
165629	ATGCTACCCTCATATAGGACAATGAAATATAAAAGTCCTATATGGGGGTATTTTCATGTTCAGAAAGAGTAAGATAGAACCAGTAGAAAAAGTAAAAATAGTCGAACGCTACCTTGCAGGAGAAATTGGCATACGGCAAGCAGGAAAAGAATTGAGAGTTGATCATCATAGTATTCGAAATTGGATTTC	274_235	-	HTH_28	PF13518.9	0.0056	15.2	0.2	0.0068	15.0	0.2	1.1	1	0	0	1	1	1	1	-	2	ATGCTACCCTCATATAGGACAATGAAATATAAAAGTCCTATATGGGGGTATTTTCATGTTCAGAAAGAGTAAGATAGAACCAGTAGAAAAAGTAAAAATAGTCGAACGCTACCTTGCAGGAGAAATTGGCATACGGCAAGCAGGAAAAGAATTGAGAGTTGATCATCATAGTATTCGAAATTGGATTTC
165630	ATGCTACCCTCATATAGGACAATGAAATATAAAAGTCCTATATGGGGGTATTTTCATGTTCAGAAAGAGTAAGATAGAACCAGTAGAAAAAGTAAAAATAGTCGAACGCTACCTTGCAGGAGAAATTGGCATACGGCAAGCAGGAAAAGAATTGAGAGTTGATCATCATAGTATTCGAAATTGGATTTC	274_235	-	HTH_Tnp_1	PF01527.23	0.041	12.6	0.1	0.044	12.5	0.1	1.1	1	0	0	1	1	1	0	-	2	ATGCTACCCTCATATAGGACAATGAAATATAAAAGTCCTATATGGGGGTATTTTCATGTTCAGAAAGAGTAAGATAGAACCAGTAGAAAAAGTAAAAATAGTCGAACGCTACCTTGCAGGAGAAATTGGCATACGGCAAGCAGGAAAAGAATTGAGAGTTGATCATCATAGTATTCGAAATTGGATTTC
165631	ATGCTACCCTCATATAGGACAATGAAATATAAAAGTCCTATATGGGGGTATTTTCATGTTCAGAAAGAGTAAGATAGAACCAGTAGAAAAAGTAAAAATAGTCGAACGTTACCTTGCAGGAGAAATTGGCATACAGCAAGCAGGAAAAGAATTGGGAGTTGATCATCATAGTATTCGAAATTGGATTTC	274_236	-	DUF746	PF05344.14	6.1e-05	21.2	0.0	7.5e-05	21.0	0.0	1.2	1	0	0	1	1	1	1	-	2	ATGCTACCCTCATATAGGACAATGAAATATAAAAGTCCTATATGGGGGTATTTTCATGTTCAGAAAGAGTAAGATAGAACCAGTAGAAAAAGTAAAAATAGTCGAACGTTACCTTGCAGGAGAAATTGGCATACAGCAAGCAGGAAAAGAATTGGGAGTTGATCATCATAGTATTCGAAATTGGATTTC
165632	ATGCTACCCTCATATAGGACAATGAAATATAAAAGTCCTATATGGGGGTATTTTCATGTTCAGAAAGAGTAAGATAGAACCAGTAGAAAAAGTAAAAATAGTCGAACGTTACCTTGCAGGAGAAATTGGCATACAGCAAGCAGGAAAAGAATTGGGAGTTGATCATCATAGTATTCGAAATTGGATTTC	274_236	-	HTH_23	PF13384.9	0.0014	16.9	0.0	0.0017	16.7	0.0	1.1	1	0	0	1	1	1	1	-	2	ATGCTACCCTCATATAGGACAATGAAATATAAAAGTCCTATATGGGGGTATTTTCATGTTCAGAAAGAGTAAGATAGAACCAGTAGAAAAAGTAAAAATAGTCGAACGTTACCTTGCAGGAGAAATTGGCATACAGCAAGCAGGAAAAGAATTGGGAGTTGATCATCATAGTATTCGAAATTGGATTTC
165633	ATGCTACCCTCATATAGGACAATGAAATATAAAAGTCCTATATGGGGGTATTTTCATGTTCAGAAAGAGTAAGATAGAACCAGTAGAAAAAGTAAAAATAGTCGAACGTTACCTTGCAGGAGAAATTGGCATACAGCAAGCAGGAAAAGAATTGGGAGTTGATCATCATAGTATTCGAAATTGGATTTC	274_236	-	HTH_28	PF13518.9	0.0034	16.0	0.0	0.004	15.7	0.0	1.1	1	0	0	1	1	1	1	-	2	ATGCTACCCTCATATAGGACAATGAAATATAAAAGTCCTATATGGGGGTATTTTCATGTTCAGAAAGAGTAAGATAGAACCAGTAGAAAAAGTAAAAATAGTCGAACGTTACCTTGCAGGAGAAATTGGCATACAGCAAGCAGGAAAAGAATTGGGAGTTGATCATCATAGTATTCGAAATTGGATTTC
165634	ATGCTACCCTCATATAGGACAATGAAATATAAAAGTCCTATATGGGGGTATTTTCATGTTCAGAAAGAGTAAGATAGAACCAGTAGAAAAAGTAAAAATAGTCGAACGTTACCTTGCAGGAGAAATTGGCATACAGCAAGCAGGAAAAGAATTGGGAGTTGATCATCATAGTATTCGAAATTGGATTTC	274_236	-	HTH_Tnp_1	PF01527.23	0.0014	17.3	0.0	0.0016	17.2	0.0	1.1	1	0	0	1	1	1	1	-	2	ATGCTACCCTCATATAGGACAATGAAATATAAAAGTCCTATATGGGGGTATTTTCATGTTCAGAAAGAGTAAGATAGAACCAGTAGAAAAAGTAAAAATAGTCGAACGTTACCTTGCAGGAGAAATTGGCATACAGCAAGCAGGAAAAGAATTGGGAGTTGATCATCATAGTATTCGAAATTGGATTTC
165635	ATGCTACCCTCATATAGGACAATGAAATATAAAAGTCCTATATGGGGGTATTTTCATGTTCAGAAAGAGTAAGATAGAACCAGTAGAAAAAGTAAAAATAGTCGAACGTTACCTTGCAGGAGAAATTGGCATACAGCAAGCAGGAAAAGAATTGGGAGTTGATCATCATAGTATTCGAAATTGGATTTC	274_236	-	NUMOD1	PF07453.16	0.027	13.2	0.0	0.041	12.6	0.0	1.4	1	0	0	1	1	1	0	-	2	ATGCTACCCTCATATAGGACAATGAAATATAAAAGTCCTATATGGGGGTATTTTCATGTTCAGAAAGAGTAAGATAGAACCAGTAGAAAAAGTAAAAATAGTCGAACGTTACCTTGCAGGAGAAATTGGCATACAGCAAGCAGGAAAAGAATTGGGAGTTGATCATCATAGTATTCGAAATTGGATTTC
165636	ATGCTACCCTCATATAGGACAATGAAATATAAAAGTCCTATATGGGGGTATTTTCATGTTCAGAAAGAGTAAGATAGAACCAGTAGAAAAAGTAAAAATAGTCGAACGCTACCTTGCAGGAGAAATTAGCATACGGCAAGCAGGAAAAGAATTGGGAGTTGATCATCATAGTATTCGAAATTGGATTTC	274_237	-	DUF746	PF05344.14	2.2e-05	22.7	0.0	2.6e-05	22.4	0.0	1.2	1	0	0	1	1	1	1	-	2	ATGCTACCCTCATATAGGACAATGAAATATAAAAGTCCTATATGGGGGTATTTTCATGTTCAGAAAGAGTAAGATAGAACCAGTAGAAAAAGTAAAAATAGTCGAACGCTACCTTGCAGGAGAAATTAGCATACGGCAAGCAGGAAAAGAATTGGGAGTTGATCATCATAGTATTCGAAATTGGATTTC
165637	ATGCTACCCTCATATAGGACAATGAAATATAAAAGTCCTATATGGGGGTATTTTCATGTTCAGAAAGAGTAAGATAGAACCAGTAGAAAAAGTAAAAATAGTCGAACGCTACCTTGCAGGAGAAATTAGCATACGGCAAGCAGGAAAAGAATTGGGAGTTGATCATCATAGTATTCGAAATTGGATTTC	274_237	-	HTH_23	PF13384.9	5.7e-05	21.4	0.0	6.6e-05	21.2	0.0	1.1	1	0	0	1	1	1	1	-	2	ATGCTACCCTCATATAGGACAATGAAATATAAAAGTCCTATATGGGGGTATTTTCATGTTCAGAAAGAGTAAGATAGAACCAGTAGAAAAAGTAAAAATAGTCGAACGCTACCTTGCAGGAGAAATTAGCATACGGCAAGCAGGAAAAGAATTGGGAGTTGATCATCATAGTATTCGAAATTGGATTTC
165638	ATGCTACCCTCATATAGGACAATGAAATATAAAAGTCCTATATGGGGGTATTTTCATGTTCAGAAAGAGTAAGATAGAACCAGTAGAAAAAGTAAAAATAGTCGAACGCTACCTTGCAGGAGAAATTAGCATACGGCAAGCAGGAAAAGAATTGGGAGTTGATCATCATAGTATTCGAAATTGGATTTC	274_237	-	HTH_28	PF13518.9	0.0001	20.8	0.1	0.00012	20.6	0.1	1.1	1	0	0	1	1	1	1	-	2	ATGCTACCCTCATATAGGACAATGAAATATAAAAGTCCTATATGGGGGTATTTTCATGTTCAGAAAGAGTAAGATAGAACCAGTAGAAAAAGTAAAAATAGTCGAACGCTACCTTGCAGGAGAAATTAGCATACGGCAAGCAGGAAAAGAATTGGGAGTTGATCATCATAGTATTCGAAATTGGATTTC
165639	ATGCTACCCTCATATAGGACAATGAAATATAAAAGTCCTATATGGGGGTATTTTCATGTTCAGAAAGAGTAAGATAGAACCAGTAGAAAAAGTAAAAATAGTCGAACGCTACCTTGCAGGAGAAATTAGCATACGGCAAGCAGGAAAAGAATTGGGAGTTGATCATCATAGTATTCGAAATTGGATTTC	274_237	-	HTH_50	PF18024.4	0.0061	14.7	0.0	0.0076	14.4	0.0	1.3	1	0	0	1	1	1	1	-	2	ATGCTACCCTCATATAGGACAATGAAATATAAAAGTCCTATATGGGGGTATTTTCATGTTCAGAAAGAGTAAGATAGAACCAGTAGAAAAAGTAAAAATAGTCGAACGCTACCTTGCAGGAGAAATTAGCATACGGCAAGCAGGAAAAGAATTGGGAGTTGATCATCATAGTATTCGAAATTGGATTTC
165640	ATGCTACCCTCATATAGGACAATGAAATATAAAAGTCCTATATGGGGGTATTTTCATGTTCAGAAAGAGTAAGATAGAACCAGTAGAAAAAGTAAAAATAGTCGAACGCTACCTTGCAGGAGAAATTAGCATACGGCAAGCAGGAAAAGAATTGGGAGTTGATCATCATAGTATTCGAAATTGGATTTC	274_237	-	HTH_Tnp_1	PF01527.23	0.00014	20.5	0.0	0.00016	20.4	0.0	1.1	1	0	0	1	1	1	1	-	2	ATGCTACCCTCATATAGGACAATGAAATATAAAAGTCCTATATGGGGGTATTTTCATGTTCAGAAAGAGTAAGATAGAACCAGTAGAAAAAGTAAAAATAGTCGAACGCTACCTTGCAGGAGAAATTAGCATACGGCAAGCAGGAAAAGAATTGGGAGTTGATCATCATAGTATTCGAAATTGGATTTC
165641	ATGCTACCCTCATATAGGACAATGAAATATAAAAGTCCTATATGGGGGTATTTTCATGTTCAGAAAGAGTAAGATAGAACCAGTAGAAAAAGTAAAAATAGTCGAACGCTACCTTGCAGGAGAAATTAGCATACGGCAAGCAGGAAAAGAATTGGGAGTTGATCATCATAGTATTCGAAATTGGATTTC	274_237	-	NUMOD1	PF07453.16	0.0013	17.4	0.0	0.0021	16.8	0.0	1.4	1	0	0	1	1	1	1	-	2	ATGCTACCCTCATATAGGACAATGAAATATAAAAGTCCTATATGGGGGTATTTTCATGTTCAGAAAGAGTAAGATAGAACCAGTAGAAAAAGTAAAAATAGTCGAACGCTACCTTGCAGGAGAAATTAGCATACGGCAAGCAGGAAAAGAATTGGGAGTTGATCATCATAGTATTCGAAATTGGATTTC
165642	ATGCTACCCTCATATAGGACAATGAAATATAAAAGTCCTATATGGGGGTATTTTCATGTTCAGAAAGAGTAAGATAGAACCAGTAGAAAAAGTAAAAATAGTCGAACGCTACCTTGCAGGAGAAATTAGCATACGGCAAGCAGGAAAAGAATTGGGAGTTGATCATCATAGTATTCGAAATTGGATTTC	274_237	-	RGM_C	PF06534.16	0.02	12.8	0.0	0.022	12.7	0.0	1.1	1	0	0	1	1	1	0	-	2	ATGCTACCCTCATATAGGACAATGAAATATAAAAGTCCTATATGGGGGTATTTTCATGTTCAGAAAGAGTAAGATAGAACCAGTAGAAAAAGTAAAAATAGTCGAACGCTACCTTGCAGGAGAAATTAGCATACGGCAAGCAGGAAAAGAATTGGGAGTTGATCATCATAGTATTCGAAATTGGATTTC
165643	ATGCTACCCTCATATAGGACAATGAAATATAAAAGTCCTATATGGGGGTATTTTCATGTTCAGAAAGAGTAAGATAGAACCAGTAGAAAAAGTAAAAATAGTCGAACGCTACCTTGCAGGAGAAATTAGCATACGACAAGCAGGAAAAGAATTGGGAGTTGATCATCATAGTATTCGAAATTGGATTTC	274_238	-	DUF746	PF05344.14	2.2e-05	22.7	0.0	2.6e-05	22.4	0.0	1.2	1	0	0	1	1	1	1	-	2	ATGCTACCCTCATATAGGACAATGAAATATAAAAGTCCTATATGGGGGTATTTTCATGTTCAGAAAGAGTAAGATAGAACCAGTAGAAAAAGTAAAAATAGTCGAACGCTACCTTGCAGGAGAAATTAGCATACGACAAGCAGGAAAAGAATTGGGAGTTGATCATCATAGTATTCGAAATTGGATTTC
165644	ATGCTACCCTCATATAGGACAATGAAATATAAAAGTCCTATATGGGGGTATTTTCATGTTCAGAAAGAGTAAGATAGAACCAGTAGAAAAAGTAAAAATAGTCGAACGCTACCTTGCAGGAGAAATTAGCATACGACAAGCAGGAAAAGAATTGGGAGTTGATCATCATAGTATTCGAAATTGGATTTC	274_238	-	HTH_23	PF13384.9	5.7e-05	21.4	0.0	6.6e-05	21.2	0.0	1.1	1	0	0	1	1	1	1	-	2	ATGCTACCCTCATATAGGACAATGAAATATAAAAGTCCTATATGGGGGTATTTTCATGTTCAGAAAGAGTAAGATAGAACCAGTAGAAAAAGTAAAAATAGTCGAACGCTACCTTGCAGGAGAAATTAGCATACGACAAGCAGGAAAAGAATTGGGAGTTGATCATCATAGTATTCGAAATTGGATTTC
165645	ATGCTACCCTCATATAGGACAATGAAATATAAAAGTCCTATATGGGGGTATTTTCATGTTCAGAAAGAGTAAGATAGAACCAGTAGAAAAAGTAAAAATAGTCGAACGCTACCTTGCAGGAGAAATTAGCATACGACAAGCAGGAAAAGAATTGGGAGTTGATCATCATAGTATTCGAAATTGGATTTC	274_238	-	HTH_28	PF13518.9	0.0001	20.8	0.1	0.00012	20.6	0.1	1.1	1	0	0	1	1	1	1	-	2	ATGCTACCCTCATATAGGACAATGAAATATAAAAGTCCTATATGGGGGTATTTTCATGTTCAGAAAGAGTAAGATAGAACCAGTAGAAAAAGTAAAAATAGTCGAACGCTACCTTGCAGGAGAAATTAGCATACGACAAGCAGGAAAAGAATTGGGAGTTGATCATCATAGTATTCGAAATTGGATTTC
165646	ATGCTACCCTCATATAGGACAATGAAATATAAAAGTCCTATATGGGGGTATTTTCATGTTCAGAAAGAGTAAGATAGAACCAGTAGAAAAAGTAAAAATAGTCGAACGCTACCTTGCAGGAGAAATTAGCATACGACAAGCAGGAAAAGAATTGGGAGTTGATCATCATAGTATTCGAAATTGGATTTC	274_238	-	HTH_50	PF18024.4	0.0061	14.7	0.0	0.0076	14.4	0.0	1.3	1	0	0	1	1	1	1	-	2	ATGCTACCCTCATATAGGACAATGAAATATAAAAGTCCTATATGGGGGTATTTTCATGTTCAGAAAGAGTAAGATAGAACCAGTAGAAAAAGTAAAAATAGTCGAACGCTACCTTGCAGGAGAAATTAGCATACGACAAGCAGGAAAAGAATTGGGAGTTGATCATCATAGTATTCGAAATTGGATTTC
165647	ATGCTACCCTCATATAGGACAATGAAATATAAAAGTCCTATATGGGGGTATTTTCATGTTCAGAAAGAGTAAGATAGAACCAGTAGAAAAAGTAAAAATAGTCGAACGCTACCTTGCAGGAGAAATTAGCATACGACAAGCAGGAAAAGAATTGGGAGTTGATCATCATAGTATTCGAAATTGGATTTC	274_238	-	HTH_Tnp_1	PF01527.23	0.00014	20.5	0.0	0.00016	20.4	0.0	1.1	1	0	0	1	1	1	1	-	2	ATGCTACCCTCATATAGGACAATGAAATATAAAAGTCCTATATGGGGGTATTTTCATGTTCAGAAAGAGTAAGATAGAACCAGTAGAAAAAGTAAAAATAGTCGAACGCTACCTTGCAGGAGAAATTAGCATACGACAAGCAGGAAAAGAATTGGGAGTTGATCATCATAGTATTCGAAATTGGATTTC
165648	ATGCTACCCTCATATAGGACAATGAAATATAAAAGTCCTATATGGGGGTATTTTCATGTTCAGAAAGAGTAAGATAGAACCAGTAGAAAAAGTAAAAATAGTCGAACGCTACCTTGCAGGAGAAATTAGCATACGACAAGCAGGAAAAGAATTGGGAGTTGATCATCATAGTATTCGAAATTGGATTTC	274_238	-	NUMOD1	PF07453.16	0.0013	17.4	0.0	0.0021	16.8	0.0	1.4	1	0	0	1	1	1	1	-	2	ATGCTACCCTCATATAGGACAATGAAATATAAAAGTCCTATATGGGGGTATTTTCATGTTCAGAAAGAGTAAGATAGAACCAGTAGAAAAAGTAAAAATAGTCGAACGCTACCTTGCAGGAGAAATTAGCATACGACAAGCAGGAAAAGAATTGGGAGTTGATCATCATAGTATTCGAAATTGGATTTC
165649	ATGCTACCCTCATATAGGACAATGAAATATAAAAGTCCTATATGGGGGTATTTTCATGTTCAGAAAGAGTAAGATAGAACCAGTAGAAAAAGTAAAAATAGTCGAACGCTACCTTGCAGGAGAAATTAGCATACGACAAGCAGGAAAAGAATTGGGAGTTGATCATCATAGTATTCGAAATTGGATTTC	274_238	-	RGM_C	PF06534.16	0.02	12.8	0.0	0.022	12.7	0.0	1.1	1	0	0	1	1	1	0	-	2	ATGCTACCCTCATATAGGACAATGAAATATAAAAGTCCTATATGGGGGTATTTTCATGTTCAGAAAGAGTAAGATAGAACCAGTAGAAAAAGTAAAAATAGTCGAACGCTACCTTGCAGGAGAAATTAGCATACGACAAGCAGGAAAAGAATTGGGAGTTGATCATCATAGTATTCGAAATTGGATTTC
165650	ATGCTAGCCGCTTCGCTAAACGCATTTTTCTCGTTTCTCCGATTTACGGCTTTGCCGATGGTGTTACGTCTTATCTTGCGCAACTAAAGCAATACTCAGCTGTGCCACATCCGACGGCGACACGCCTGGGATGCGTCCCGCCTGCCCCAAGTTTTTCGGGCGGATGCGGGCCAGCTTCTCGCGGGCTTC	274_239	-	GIDA_C	PF13932.9	1.7e-08	33.3	0.4	2.4e-08	32.9	0.0	1.4	2	0	0	2	2	2	1	-	-1	ATGCTAGCCGCTTCGCTAAACGCATTTTTCTCGTTTCTCCGATTTACGGCTTTGCCGATGGTGTTACGTCTTATCTTGCGCAACTAAAGCAATACTCAGCTGTGCCACATCCGACGGCGACACGCCTGGGATGCGTCCCGCCTGCCCCAAGTTTTTCGGGCGGATGCGGGCCAGCTTCTCGCGGGCTTC
165651	ATGCTAGCCGCTTCGCTAAACGCATTTTTCTCGTTTCTCCGATTTGAACAGAAACGAGAAACCGGAAGGAGGAGCTGAATGGCAAGCATTGTGGGACTTTCCAAGATCTCCATGCCGAGGCTGGAAAAGCTGGATGCGGACAGCGCCCGGGAGCTGAGGAATTACCTGTACCAGATGCAGGAGCAGCTG	274_240																				ATGCTAGCCGCTTCGCTAAACGCATTTTTCTCGTTTCTCCGATTTGAACAGAAACGAGAAACCGGAAGGAGGAGCTGAATGGCAAGCATTGTGGGACTTTCCAAGATCTCCATGCCGAGGCTGGAAAAGCTGGATGCGGACAGCGCCCGGGAGCTGAGGAATTACCTGTACCAGATGCAGGAGCAGCTG
165652	ATGCTAGCCGCTTCGCTAAACGCATTTTTCTCACTTCTCCGTTTTACGGCTTCGCCGAGGGTGTTACGTTTTAGCTGGACTTCACGTTCAGCAAGGGCGTAAAGTCTGCTGCGAAGCAGCAAATCGGCGGAGGCTCAAAATGCGGTTAAGAGATCTTCGTGCGAATGCACGAATCTCCAGCATTTTGAG	274_241																				ATGCTAGCCGCTTCGCTAAACGCATTTTTCTCACTTCTCCGTTTTACGGCTTCGCCGAGGGTGTTACGTTTTAGCTGGACTTCACGTTCAGCAAGGGCGTAAAGTCTGCTGCGAAGCAGCAAATCGGCGGAGGCTCAAAATGCGGTTAAGAGATCTTCGTGCGAATGCACGAATCTCCAGCATTTTGAG
165653	ATGCTATTAACACTTGACATACGTACAAACGGAAGCAGAAACGAAAATCCTGATTGCAACAGTTCCCGGTTCGAGTCCGGGCTTATTCTCATAAATCAATCATTATGAAAGTTGAAATTCCCGACTATTTCCTAAAATCCTTTATCCGACATTTTGAAAGGATAACCGAGAATTGTAAAGCTTCACCTT	274_242																				ATGCTATTAACACTTGACATACGTACAAACGGAAGCAGAAACGAAAATCCTGATTGCAACAGTTCCCGGTTCGAGTCCGGGCTTATTCTCATAAATCAATCATTATGAAAGTTGAAATTCCCGACTATTTCCTAAAATCCTTTATCCGACATTTTGAAAGGATAACCGAGAATTGTAAAGCTTCACCTT
165654	ATGCTATTAACACTTGACATACGTACAAACGGAAGCAGAAACGAAAATCCTGATTGCAACAGTTCCCGGTTCGAGTCCGGGCTTATCCACATAAATCAATCATTATGAAAGTTGAAATCCCCGACTATTTCCTAAAATCCTTTATCCGACATTTTGAAAGGATAACCGAGAATTGTAAAGCTTCACCTT	274_243																				ATGCTATTAACACTTGACATACGTACAAACGGAAGCAGAAACGAAAATCCTGATTGCAACAGTTCCCGGTTCGAGTCCGGGCTTATCCACATAAATCAATCATTATGAAAGTTGAAATCCCCGACTATTTCCTAAAATCCTTTATCCGACATTTTGAAAGGATAACCGAGAATTGTAAAGCTTCACCTT
165655	ATGCTCTACCAACTGAGCTACTTCCGCAAGTGTGAGTGGGAGAAGATGGATTCGAACCACCGAAGACATAAGTCAGCAGATTTACAGTCTGCCCCATTTGGCCACTCTGGTATTCTCCCAATATTTCACCGGAAAAGGCCGTTTCCGGAACTTGAGCCGATAGAGGGATTTGAACCCACGACCCCGAGA	274_244																				ATGCTCTACCAACTGAGCTACTTCCGCAAGTGTGAGTGGGAGAAGATGGATTCGAACCACCGAAGACATAAGTCAGCAGATTTACAGTCTGCCCCATTTGGCCACTCTGGTATTCTCCCAATATTTCACCGGAAAAGGCCGTTTCCGGAACTTGAGCCGATAGAGGGATTTGAACCCACGACCCCGAGA
165656	ATGCTCTACCGACTGAGCTAAGGAGGAATATTTCCTTGTCTTATCGACGAAAAATATATTATCATATTTAAATGGTCTTTGCAAGAGAAAATTTTAAAAAATGTAAAAAATCTTAAAGAAATCTAATTTTATCTCTTTCAAGTCATAATCAGAAATCCAGCGTCATACATATATTAGACAGGAGGGCAG	274_245	-	HHH_7	PF14635.9	0.0068	15.2	0.0	0.0069	15.2	0.0	1.1	1	0	0	1	1	1	1	-	2	ATGCTCTACCGACTGAGCTAAGGAGGAATATTTCCTTGTCTTATCGACGAAAAATATATTATCATATTTAAATGGTCTTTGCAAGAGAAAATTTTAAAAAATGTAAAAAATCTTAAAGAAATCTAATTTTATCTCTTTCAAGTCATAATCAGAAATCCAGCGTCATACATATATTAGACAGGAGGGCAG
165657	ATGCTCTACCGACTGAGCTAAGGAGGAATATTTATCTTATTCGGCTCCCTAGTGTGTGGTGTTGCAGACCTTTGCCTTACCACTTGGCTATGGCACCATATTCACTTTTTATTATTTTTATTATATGTAAGAAATCTTACATAATGACTCCAAGGGGATTTGAACCCCTGTTACCGCCGTGAAAGGGCG	274_246	-	DUF2093	PF09866.12	0.036	11.9	0.0	0.056	11.3	0.0	1.3	1	0	0	1	1	1	0	-	-1	ATGCTCTACCGACTGAGCTAAGGAGGAATATTTATCTTATTCGGCTCCCTAGTGTGTGGTGTTGCAGACCTTTGCCTTACCACTTGGCTATGGCACCATATTCACTTTTTATTATTTTTATTATATGTAAGAAATCTTACATAATGACTCCAAGGGGATTTGAACCCCTGTTACCGCCGTGAAAGGGCG
165658	ATGCTCTACCGGCTGAGCTACGAGCGCATATTCTGCGGCAAAACAATACCGCCGAATAATATTACCACAATTGGCTGCAAAAAGCAAGAGCGACACCTAAAAAAGCGGAAATTTCAGTTTTATACAATAAAATTACTCAAAAAACCTTTGCGCCCGGCGCTGCAGCAGCTCCACCAGCAGGCCGGTATA	274_247	-	TnpV	PF14198.9	0.027	12.9	0.0	0.029	12.8	0.0	1.1	1	0	0	1	1	1	0	-	1	ATGCTCTACCGGCTGAGCTACGAGCGCATATTCTGCGGCAAAACAATACCGCCGAATAATATTACCACAATTGGCTGCAAAAAGCAAGAGCGACACCTAAAAAAGCGGAAATTTCAGTTTTATACAATAAAATTACTCAAAAAACCTTTGCGCCCGGCGCTGCAGCAGCTCCACCAGCAGGCCGGTATA
165659	ATGCTCTACCGGCTGAGCTACGAGCGCATACATTATAAAGCGCAGTATAACACGATACTGCCGAATAATATTACCATACTCCCGGGCAAAATGCAAGCTTTCTGCACAAAAAACTTTTCCAAAGCCGTCATCGGGCAGATTTTGCCATGAACTGCCCCTTTACAAACCGGGCAAGAACCAGTACAATCA	274_248	-	Cys_rich_KTR	PF14205.9	0.0056	14.9	0.7	0.008	14.4	0.1	1.5	2	0	0	2	2	2	1	-	-2	ATGCTCTACCGGCTGAGCTACGAGCGCATACATTATAAAGCGCAGTATAACACGATACTGCCGAATAATATTACCATACTCCCGGGCAAAATGCAAGCTTTCTGCACAAAAAACTTTTCCAAAGCCGTCATCGGGCAGATTTTGCCATGAACTGCCCCTTTACAAACCGGGCAAGAACCAGTACAATCA
165660	ATGCTCTACCGGCTGAGCTACGAGCGCATACATTATAAAGCGCAGTATAACACGATACTGCCGAATAATATTACCATACTCCCGGGCAAAATGCAAGCTTTCTGCACAAAAAACTTTTCCAAAGCCGTCATCGGGCAGATTTTGCCATGAACTGCCCCTTTACAAACCGGGCAAGAACCAGTACAATCA	274_248	-	Phycobilisome	PF00502.22	0.014	13.8	0.0	0.016	13.6	0.0	1.1	1	0	0	1	1	1	0	-	-1	ATGCTCTACCGGCTGAGCTACGAGCGCATACATTATAAAGCGCAGTATAACACGATACTGCCGAATAATATTACCATACTCCCGGGCAAAATGCAAGCTTTCTGCACAAAAAACTTTTCCAAAGCCGTCATCGGGCAGATTTTGCCATGAACTGCCCCTTTACAAACCGGGCAAGAACCAGTACAATCA
165661	ATGCTCTACCGGCTGAGCTACGAGCGCATACATTATAAAGCGCAGTATAACACGATACTGCCGAATAATATTACCATACTCCCGGGCAAAAAGCAAGCTTTCTGCACAAAAAACTTTCCCAAAGCTGTCATCGGGCAGATTTTGCCACGAACTGCCCCTTTACAAACCGGGCAAGAACCAGTACAATCA	274_249	-	Cys_rich_KTR	PF14205.9	0.0012	17.1	0.8	0.0016	16.7	0.1	1.5	2	0	0	2	2	2	1	-	-2	ATGCTCTACCGGCTGAGCTACGAGCGCATACATTATAAAGCGCAGTATAACACGATACTGCCGAATAATATTACCATACTCCCGGGCAAAAAGCAAGCTTTCTGCACAAAAAACTTTCCCAAAGCTGTCATCGGGCAGATTTTGCCACGAACTGCCCCTTTACAAACCGGGCAAGAACCAGTACAATCA
165662	ATGCTCTACCGGCTGAGCTACGAGCGCATACATTATAAAGCGCAGTATAACACGATACTGCCGAATAATATTACCATACTCCCGGGCAAAAAGCAAGCTTTCTGCACAAAAAACTTTCCCAAAGCTGTCATCGGGCAGATTTTGCCACGAACTGCCCCTTTACAAACCGGGCAAGAACCAGTACAATCA	274_249	-	Phycobilisome	PF00502.22	0.02	13.3	0.0	0.023	13.1	0.0	1.1	1	0	0	1	1	1	0	-	-1	ATGCTCTACCGGCTGAGCTACGAGCGCATACATTATAAAGCGCAGTATAACACGATACTGCCGAATAATATTACCATACTCCCGGGCAAAAAGCAAGCTTTCTGCACAAAAAACTTTCCCAAAGCTGTCATCGGGCAGATTTTGCCACGAACTGCCCCTTTACAAACCGGGCAAGAACCAGTACAATCA
165663	ATGCTCTACCGGCTGAGCTACGAGCGCATACATTATAAAGCGCAGTATAACACGATACTGCCGAATAATATTACCATACTCCCGGGCAAAAAGCAAGCTTTCTGCACAAAAAACTTTCCCCAAGCCGTCATCGGGCAGATTTTGCCATGAACTGCCCCTTTACAAACCGGGCAAGAACCAGTACAATCA	274_250	-	Phycobilisome	PF00502.22	0.021	13.3	0.1	0.025	13.0	0.1	1.1	1	0	0	1	1	1	0	-	-1	ATGCTCTACCGGCTGAGCTACGAGCGCATACATTATAAAGCGCAGTATAACACGATACTGCCGAATAATATTACCATACTCCCGGGCAAAAAGCAAGCTTTCTGCACAAAAAACTTTCCCCAAGCCGTCATCGGGCAGATTTTGCCATGAACTGCCCCTTTACAAACCGGGCAAGAACCAGTACAATCA
165664	ATGCTCTACCGGCTGAGCTACGAGCGCATACAATATTTGTACAATATCAGAAATATTGCCGTATAATATTACCACAACTGCGGCCAAAAAGCAAGGCTTCGCGGCAAAAAACTTTCTTTTGCAAAAATGGGCCAAGCCGGACGCAAACTTTCCCTTTACAAATCCGGTAAGAATCAGTACAATCAAATC	274_251																				ATGCTCTACCGGCTGAGCTACGAGCGCATACAATATTTGTACAATATCAGAAATATTGCCGTATAATATTACCACAACTGCGGCCAAAAAGCAAGGCTTCGCGGCAAAAAACTTTCTTTTGCAAAAATGGGCCAAGCCGGACGCAAACTTTCCCTTTACAAATCCGGTAAGAATCAGTACAATCAAATC
165665	ATGCTCTACCGGCTGAGCTACGAGCGCATACAATATTTGTACAATATCAGAAATATTGCCGTATAATATTACCACAACTGCGGCCAAAAAGCAAGGCTTCGCGGCAAAAAACTTTCTTTCACAAAAATGGGCCATGCCGGACGCAAACTTTCCCTTTACAAATCCGGTAAGAATCAGTACAATCAAGTC	274_252																				ATGCTCTACCGGCTGAGCTACGAGCGCATACAATATTTGTACAATATCAGAAATATTGCCGTATAATATTACCACAACTGCGGCCAAAAAGCAAGGCTTCGCGGCAAAAAACTTTCTTTCACAAAAATGGGCCATGCCGGACGCAAACTTTCCCTTTACAAATCCGGTAAGAATCAGTACAATCAAGTC
165666	ATGCTCTACCGGCTGAGCTACGAGCGCATATTCTGCAACAATACAATACTGCCGAATAATATTACCATAAATGCCGATAAAATGCAAGTACCCGGCCGAAAATTCTTGCGTTGCACTTATGAAGTCCCCCGCGGGGACTTTAAGCGACCGAACGGTCTCGCCGCAGGCGAGATGGAGGGATTTTATCCC	274_253																				ATGCTCTACCGGCTGAGCTACGAGCGCATATTCTGCAACAATACAATACTGCCGAATAATATTACCATAAATGCCGATAAAATGCAAGTACCCGGCCGAAAATTCTTGCGTTGCACTTATGAAGTCCCCCGCGGGGACTTTAAGCGACCGAACGGTCTCGCCGCAGGCGAGATGGAGGGATTTTATCCC
165667	ATGCTCTACCGGCTGAGCTACGAGCGCATATTCTGCAACAATACAATACTGCCGAATAATATTACCATAAATGCCGATAAAATGCAAGTACCCGGCCGAAAATTCTTGCGTTGCACTTATGAAGTCCCCCGCGGGGACTTTAAGCGACCGAACGGTCTCGCCACAGGCGAGATGGAGGGATTTTATCCC	274_254																				ATGCTCTACCGGCTGAGCTACGAGCGCATATTCTGCAACAATACAATACTGCCGAATAATATTACCATAAATGCCGATAAAATGCAAGTACCCGGCCGAAAATTCTTGCGTTGCACTTATGAAGTCCCCCGCGGGGACTTTAAGCGACCGAACGGTCTCGCCACAGGCGAGATGGAGGGATTTTATCCC
165668	ATGCTCTACCGGCTGAGCTACGAGCGCATATTTCCGCAGTGAACATACTGCCGAATAATATTACCACAACTTGCGCAAAAATGCAAGGGTTCCCGGGCAAAAAGGCGCAAAAAGCTCCTGCATCGGTGTGGGCTTCCGCTTTTCATCCGCGCAGCAGATCGAAGATGCTCCGGTGTCGGCAGCGGAAGG	274_255	-	NOB1_Zn_bind	PF08772.14	0.037	12.6	1.3	0.054	12.1	1.3	1.4	1	1	0	1	1	1	0	-	-2	ATGCTCTACCGGCTGAGCTACGAGCGCATATTTCCGCAGTGAACATACTGCCGAATAATATTACCACAACTTGCGCAAAAATGCAAGGGTTCCCGGGCAAAAAGGCGCAAAAAGCTCCTGCATCGGTGTGGGCTTCCGCTTTTCATCCGCGCAGCAGATCGAAGATGCTCCGGTGTCGGCAGCGGAAGG
165669	ATGCTCTACCGGCTGAGCTACGAGCGCATATTTCCGCAGTGAACATACTGCCGAATAATATTACCACAACTTGCGCAAAAATGCAAGGGTTCCCGGGCAAAAAGGCGCAAAAAGCTCCTGCATCGGTGTGGGCTTCCGCTTTTCATCCGCGCAGCAGATCGAAGATGCTCCGGTGTCGGCAGCGGAAGG	274_255	-	Ribosomal_S18	PF01084.23	0.029	12.9	0.0	0.06	11.9	0.0	1.5	1	0	0	1	1	1	0	-	3	ATGCTCTACCGGCTGAGCTACGAGCGCATATTTCCGCAGTGAACATACTGCCGAATAATATTACCACAACTTGCGCAAAAATGCAAGGGTTCCCGGGCAAAAAGGCGCAAAAAGCTCCTGCATCGGTGTGGGCTTCCGCTTTTCATCCGCGCAGCAGATCGAAGATGCTCCGGTGTCGGCAGCGGAAGG
165670	ATGCTCTACCGGCTGAGCTACGAGCGCATATTTCCGCAGTGAACATACTGCCGAATAATATTACCACAACTTGCGCAAAAATGCAAGGGTTCCCGGGCAAAAAGGCGCAAAAAGCTCCTGCATCGGTGTGGGCTTCCGCTTTCCATCCGTGCGGCAGATCGAAGATGCTCCGGTGTCGGCAGAGGGCGG	274_256	-	NOB1_Zn_bind	PF08772.14	0.036	12.6	1.2	0.061	11.9	1.2	1.4	1	1	0	1	1	1	0	-	-2	ATGCTCTACCGGCTGAGCTACGAGCGCATATTTCCGCAGTGAACATACTGCCGAATAATATTACCACAACTTGCGCAAAAATGCAAGGGTTCCCGGGCAAAAAGGCGCAAAAAGCTCCTGCATCGGTGTGGGCTTCCGCTTTCCATCCGTGCGGCAGATCGAAGATGCTCCGGTGTCGGCAGAGGGCGG
165671	ATGCTCTACCGGCTGAGCTACGAGCGCATATTTCCGCAGTGAACATACTGCCGAATAATATTACCACAACTTGCGCAAAAATGCAAGGGTTCCCGGGCAAAAAGGCGCAAAAAGCTCCTGCATCGGTGTGGGCTTCCGCTTTCCATCCGTGCGGCAGATCGAAGATGCTCCGGTGTCGGCAGAGGGCGG	274_256	-	Ribosomal_S18	PF01084.23	0.037	12.6	0.0	0.06	11.9	0.0	1.3	1	0	0	1	1	1	0	-	3	ATGCTCTACCGGCTGAGCTACGAGCGCATATTTCCGCAGTGAACATACTGCCGAATAATATTACCACAACTTGCGCAAAAATGCAAGGGTTCCCGGGCAAAAAGGCGCAAAAAGCTCCTGCATCGGTGTGGGCTTCCGCTTTCCATCCGTGCGGCAGATCGAAGATGCTCCGGTGTCGGCAGAGGGCGG
165672	ATGCTCTACCGGCTGAGCTACGAGCGCATATTTCCGCAGTGAACATACTGCCGAATAATATTACCACAACTTGCGCAAAAATGCAAGGGTTCCCGGGCAAAAAGGCGCAAAAAGCTCCTGCATCGGTGTGGGCTTCCGCTTTCCATCCGCGCAGCAGGTCGAAGATGCTCCGGTGTCGGCAGAGGGCGG	274_257	-	NOB1_Zn_bind	PF08772.14	0.037	12.6	1.2	0.061	11.9	1.2	1.4	1	1	0	1	1	1	0	-	-2	ATGCTCTACCGGCTGAGCTACGAGCGCATATTTCCGCAGTGAACATACTGCCGAATAATATTACCACAACTTGCGCAAAAATGCAAGGGTTCCCGGGCAAAAAGGCGCAAAAAGCTCCTGCATCGGTGTGGGCTTCCGCTTTCCATCCGCGCAGCAGGTCGAAGATGCTCCGGTGTCGGCAGAGGGCGG
165673	ATGCTCTACCGGCTGAGCTACGAGCGCATATTTCCGCAGTGAACATACTGCCGAATAATATTACCACAACTTGCGCAAAAATGCAAGGGTTCCCGGGCAAAAAGGCGCAAAAAGCTCCTGCATCGGTGTGGGCTTCCGCTTTCCATCCGCGCAGCAGGTCGAAGATGCTCCGGTGTCGGCAGAGGGCGG	274_257	-	Ribosomal_S18	PF01084.23	0.031	12.9	0.0	0.06	11.9	0.0	1.4	1	0	0	1	1	1	0	-	3	ATGCTCTACCGGCTGAGCTACGAGCGCATATTTCCGCAGTGAACATACTGCCGAATAATATTACCACAACTTGCGCAAAAATGCAAGGGTTCCCGGGCAAAAAGGCGCAAAAAGCTCCTGCATCGGTGTGGGCTTCCGCTTTCCATCCGCGCAGCAGGTCGAAGATGCTCCGGTGTCGGCAGAGGGCGG
165674	ATGCTCTACCGGCTGAGCTACGAGCGCATATTTCCGCAGTGAACATACTGCCGAATAATATTACCACAACTTGCGCAAAAATGCAAGGGTTCCCGGGCAAAAAGGCGCAAAAAGCTCCTGCATCGGTGTGGGCTTCCGCTTTCCATCCGTGCGGCAGGTCGAAGATGCTCCGGTGTCGGCAGAGGGCGG	274_258	-	NOB1_Zn_bind	PF08772.14	0.037	12.6	1.2	0.061	11.9	1.2	1.4	1	1	0	1	1	1	0	-	-2	ATGCTCTACCGGCTGAGCTACGAGCGCATATTTCCGCAGTGAACATACTGCCGAATAATATTACCACAACTTGCGCAAAAATGCAAGGGTTCCCGGGCAAAAAGGCGCAAAAAGCTCCTGCATCGGTGTGGGCTTCCGCTTTCCATCCGTGCGGCAGGTCGAAGATGCTCCGGTGTCGGCAGAGGGCGG
165675	ATGCTCTACCGGCTGAGCTACGAGCGCATATTTCCGCAGTGAACATACTGCCGAATAATATTACCACAACTTGCGCAAAAATGCAAGGGTTCCCGGGCAAAAAGGCGCAAAAAGCTCCTGCATCGGTGTGGGCTTCCGCTTTCCATCCGTGCGGCAGGTCGAAGATGCTCCGGTGTCGGCAGAGGGCGG	274_258	-	Ribosomal_S18	PF01084.23	0.037	12.6	0.0	0.06	11.9	0.0	1.3	1	0	0	1	1	1	0	-	3	ATGCTCTACCGGCTGAGCTACGAGCGCATATTTCCGCAGTGAACATACTGCCGAATAATATTACCACAACTTGCGCAAAAATGCAAGGGTTCCCGGGCAAAAAGGCGCAAAAAGCTCCTGCATCGGTGTGGGCTTCCGCTTTCCATCCGTGCGGCAGGTCGAAGATGCTCCGGTGTCGGCAGAGGGCGG
165676	ATGCTCTACCGGCTGAGCTACGAGCGCATATTTCCGCAGTGAACATACTGCCGAATAATATTACCACAACTTGCGCAAAAATGCAAGGGTTCCCGGGCAAAAAGGCGCAAAAAGCTCCTGCATCGGTGTGGGCTTCCGCTTTTTATCCGCGCAGCAGATCGAAGATGCTCCGGGGTCGGCAGCGGAAGG	274_259	-	NOB1_Zn_bind	PF08772.14	0.033	12.8	1.2	0.054	12.1	1.1	1.4	1	1	0	1	1	1	0	-	-2	ATGCTCTACCGGCTGAGCTACGAGCGCATATTTCCGCAGTGAACATACTGCCGAATAATATTACCACAACTTGCGCAAAAATGCAAGGGTTCCCGGGCAAAAAGGCGCAAAAAGCTCCTGCATCGGTGTGGGCTTCCGCTTTTTATCCGCGCAGCAGATCGAAGATGCTCCGGGGTCGGCAGCGGAAGG
165677	ATGCTCTACCGGCTGAGCTACGAGCGCATATTTCCGCAGTGAACATACTGCCGAATAATATTACCACAACTTGCGCAAAAATGCAAGGGTTCCCGGGCAAAAAGGCGCAAAAAGCTCCTGCATCGGTGTGGGCTTCCGCTTTTTATCCGCGCAGCAGATCGAAGATGCTCCGGGGTCGGCAGCGGAAGG	274_259	-	Ribosomal_S18	PF01084.23	0.025	13.1	0.2	0.06	11.9	0.0	1.6	2	0	0	2	2	2	0	-	3	ATGCTCTACCGGCTGAGCTACGAGCGCATATTTCCGCAGTGAACATACTGCCGAATAATATTACCACAACTTGCGCAAAAATGCAAGGGTTCCCGGGCAAAAAGGCGCAAAAAGCTCCTGCATCGGTGTGGGCTTCCGCTTTTTATCCGCGCAGCAGATCGAAGATGCTCCGGGGTCGGCAGCGGAAGG
165678	ATGCTCTACCGGCTGAGCTACGAGCGCATATTTCCGCAGTGAACATACTGCCGAATAATATTACCACAACTTGCGCAAAAATGCAAGGGTTCCCGGGCAAAAAGGCGCAAAAAGCTCCTGCATCGGTGTGGGCTTTCGCTTTTCATCCGCGCAGCAGATCGAAGATGCTCCGGTGTCGGCAGCGGAAGG	274_260	-	NOB1_Zn_bind	PF08772.14	0.03	12.9	1.2	0.042	12.4	1.2	1.4	1	1	0	1	1	1	0	-	-2	ATGCTCTACCGGCTGAGCTACGAGCGCATATTTCCGCAGTGAACATACTGCCGAATAATATTACCACAACTTGCGCAAAAATGCAAGGGTTCCCGGGCAAAAAGGCGCAAAAAGCTCCTGCATCGGTGTGGGCTTTCGCTTTTCATCCGCGCAGCAGATCGAAGATGCTCCGGTGTCGGCAGCGGAAGG
165679	ATGCTCTACCGGCTGAGCTACGAGCGCATATTTCCGCAGTGAACATACTGCCGAATAATATTACCACAACTTGCGCAAAAATGCAAGGGTTCCCGGGCAAAAAGGCGCAAAAAGCTCCTGCATCGGTGTGGGCTTTCGCTTTTCATCCGCGCAGCAGATCGAAGATGCTCCGGTGTCGGCAGCGGAAGG	274_260	-	Ribosomal_S18	PF01084.23	0.031	12.9	0.0	0.06	11.9	0.0	1.5	1	0	0	1	1	1	0	-	3	ATGCTCTACCGGCTGAGCTACGAGCGCATATTTCCGCAGTGAACATACTGCCGAATAATATTACCACAACTTGCGCAAAAATGCAAGGGTTCCCGGGCAAAAAGGCGCAAAAAGCTCCTGCATCGGTGTGGGCTTTCGCTTTTCATCCGCGCAGCAGATCGAAGATGCTCCGGTGTCGGCAGCGGAAGG
165680	ATGCTCTACCGGCTGAGCTACGAGCGCATATTTCCGCAGTGAACATACTGCCGAATAATATTACCACAACTTGCGCAAAAATGCAAGGGTTCCCGGGCAAAAAGGCGCAAAAAGCTCCTGCATCGGTGTGGGCTTCCGCTTTTCATCCGCGCAGCAGATCGAAGATGCTCCGGGGTCGGCAGCGGAAGG	274_261	-	NOB1_Zn_bind	PF08772.14	0.037	12.6	1.3	0.054	12.1	1.3	1.4	1	1	0	1	1	1	0	-	-2	ATGCTCTACCGGCTGAGCTACGAGCGCATATTTCCGCAGTGAACATACTGCCGAATAATATTACCACAACTTGCGCAAAAATGCAAGGGTTCCCGGGCAAAAAGGCGCAAAAAGCTCCTGCATCGGTGTGGGCTTCCGCTTTTCATCCGCGCAGCAGATCGAAGATGCTCCGGGGTCGGCAGCGGAAGG
165681	ATGCTCTACCGGCTGAGCTACGAGCGCATATTTCCGCAGTGAACATACTGCCGAATAATATTACCACAACTTGCGCAAAAATGCAAGGGTTCCCGGGCAAAAAGGCGCAAAAAGCTCCTGCATCGGTGTGGGCTTCCGCTTTTCATCCGCGCAGCAGATCGAAGATGCTCCGGGGTCGGCAGCGGAAGG	274_261	-	Ribosomal_S18	PF01084.23	0.028	13.0	0.0	0.06	11.9	0.0	1.5	1	0	0	1	1	1	0	-	3	ATGCTCTACCGGCTGAGCTACGAGCGCATATTTCCGCAGTGAACATACTGCCGAATAATATTACCACAACTTGCGCAAAAATGCAAGGGTTCCCGGGCAAAAAGGCGCAAAAAGCTCCTGCATCGGTGTGGGCTTCCGCTTTTCATCCGCGCAGCAGATCGAAGATGCTCCGGGGTCGGCAGCGGAAGG
165682	ATGCTCTACCGGCTGAGCTACGAGCGCATATTTCCGCAGTGAACATACTGCCGAATAATATTACCACAACTTGCGCAAAAATGCAAGGGTTCCCGGGCAAAAAGGCGCAAAAAGCTCCTGCATCGGTGTGGGCTTCCGCTTTTTATCCGCGCAGCAGATCGAAGATGCTCCGGTGTCGGCAGCGGAAGG	274_262	-	NOB1_Zn_bind	PF08772.14	0.033	12.8	1.2	0.054	12.1	1.1	1.4	1	1	0	1	1	1	0	-	-2	ATGCTCTACCGGCTGAGCTACGAGCGCATATTTCCGCAGTGAACATACTGCCGAATAATATTACCACAACTTGCGCAAAAATGCAAGGGTTCCCGGGCAAAAAGGCGCAAAAAGCTCCTGCATCGGTGTGGGCTTCCGCTTTTTATCCGCGCAGCAGATCGAAGATGCTCCGGTGTCGGCAGCGGAAGG
165683	ATGCTCTACCGGCTGAGCTACGAGCGCATATTTCCGCAGTGAACATACTGCCGAATAATATTACCACAACTTGCGCAAAAATGCAAGGGTTCCCGGGCAAAAAGGCGCAAAAAGCTCCTGCATCGGTGTGGGCTTCCGCTTTTTATCCGCGCAGCAGATCGAAGATGCTCCGGTGTCGGCAGCGGAAGG	274_262	-	Ribosomal_S18	PF01084.23	0.028	13.0	0.2	0.06	11.9	0.0	1.6	2	0	0	2	2	2	0	-	3	ATGCTCTACCGGCTGAGCTACGAGCGCATATTTCCGCAGTGAACATACTGCCGAATAATATTACCACAACTTGCGCAAAAATGCAAGGGTTCCCGGGCAAAAAGGCGCAAAAAGCTCCTGCATCGGTGTGGGCTTCCGCTTTTTATCCGCGCAGCAGATCGAAGATGCTCCGGTGTCGGCAGCGGAAGG
165684	ATGCTCTACCGGCTGAGCTACGAGCGCATATTCCGCAGCAAAACAATACTGCCGAATAATATTACCACAATTGACTGCAAAAAGCAAGAGCAGCGCCGAAAAAAGCGGAAATTCCCGCGCAAGCGCCCGGATTTGCGGCGGGAGAGATTTTCCGGCGCACAGCATTCGGCGGAAGCCGGTGCGCGCCGC	274_263																				ATGCTCTACCGGCTGAGCTACGAGCGCATATTCCGCAGCAAAACAATACTGCCGAATAATATTACCACAATTGACTGCAAAAAGCAAGAGCAGCGCCGAAAAAAGCGGAAATTCCCGCGCAAGCGCCCGGATTTGCGGCGGGAGAGATTTTCCGGCGCACAGCATTCGGCGGAAGCCGGTGCGCGCCGC
165685	ATGCTGCCAACTTACTGATTTAGTGTATGATGGTGTTTTTGAGGTGCTCCAGTGGCTTCTGTTTCTATCAGCTGTCCCTCCTGTTCAGCTACTGAAGGCGTGGTGCGTAACGGTAACAGTACTGCCGGACATCAGCGCTATCTCTGCTCTCACTGCCGTAAAACATGGCAGCTACAGTTCACTTACACC	274_264	-	FdhE	PF04216.15	0.00031	19.2	2.1	0.00035	19.0	2.1	1.0	1	0	0	1	1	1	1	-	1	ATGCTGCCAACTTACTGATTTAGTGTATGATGGTGTTTTTGAGGTGCTCCAGTGGCTTCTGTTTCTATCAGCTGTCCCTCCTGTTCAGCTACTGAAGGCGTGGTGCGTAACGGTAACAGTACTGCCGGACATCAGCGCTATCTCTGCTCTCACTGCCGTAAAACATGGCAGCTACAGTTCACTTACACC
165686	ATGCTGCCAACTTACTGATTTAGTGTATGATGGTGTTTTTGAGGTGCTCCAGTGGCTTCTGTTTCTATCAGCTGTCCCTCCTGTTCAGCTACTGAAGGCGTGGTGCGTAACGGTAACAGTACTGCCGGACATCAGCGCTATCTCTGCTCTCACTGCCGTAAAACATGGCAGCTACAGTTCACTTACACC	274_264	-	zf-Dof	PF02701.18	0.00037	19.1	0.6	0.00057	18.5	0.6	1.3	1	0	0	1	1	1	1	-	1	ATGCTGCCAACTTACTGATTTAGTGTATGATGGTGTTTTTGAGGTGCTCCAGTGGCTTCTGTTTCTATCAGCTGTCCCTCCTGTTCAGCTACTGAAGGCGTGGTGCGTAACGGTAACAGTACTGCCGGACATCAGCGCTATCTCTGCTCTCACTGCCGTAAAACATGGCAGCTACAGTTCACTTACACC
165687	ATGCTGCCAACTTACTGATTTAGTGTATGATGGTGTTTTTGAGGTGCTCCAGTGGCTTCTGTTTCTATCAGCTGTCCCTCCTGTTCAGCTACTGAAGGCGTGGTGCGTAACGGTAACAGTACTGCCGGACATCAGCGCTATCTCTGCTCTCACTGCCGTAAAACATGGCAGCTACAGTTCACTTACACC	274_264	-	zinc_ribbon_10	PF10058.12	0.0021	16.3	0.8	0.0026	16.0	0.8	1.1	1	0	0	1	1	1	1	-	1	ATGCTGCCAACTTACTGATTTAGTGTATGATGGTGTTTTTGAGGTGCTCCAGTGGCTTCTGTTTCTATCAGCTGTCCCTCCTGTTCAGCTACTGAAGGCGTGGTGCGTAACGGTAACAGTACTGCCGGACATCAGCGCTATCTCTGCTCTCACTGCCGTAAAACATGGCAGCTACAGTTCACTTACACC
165688	ATGCTGCCAACTTACTGATTTAGTGTATGATGGTGTTTTTGAGGTGCTCCAGTGGCTTCTGTTTCTATCAGCTGTCCCTCCTGTTCAGCTACTGAAGGCGTGGTGCGTAACGGTAACAGTACTGCCGGACATCAGCGCTATCTCTGCTCTCACTGCCGTAAAACATGGCAGCTACAGTTCACTTACACC	274_264	-	zinc_ribbon_4	PF13717.9	0.028	12.8	5.8	0.099	11.1	5.8	1.8	1	1	0	1	1	1	0	-	1	ATGCTGCCAACTTACTGATTTAGTGTATGATGGTGTTTTTGAGGTGCTCCAGTGGCTTCTGTTTCTATCAGCTGTCCCTCCTGTTCAGCTACTGAAGGCGTGGTGCGTAACGGTAACAGTACTGCCGGACATCAGCGCTATCTCTGCTCTCACTGCCGTAAAACATGGCAGCTACAGTTCACTTACACC
165689	ATGCTGCCAACTTACTGATTTAGTGTATGATGGTGTTTTTGAGGTGCTCCAGTGGCTTCTGTTTCTATCAGCTGTCCCTCCTGTTCAGCTACTGAAGGCGTGGTGCGTAACGGTAACAGTACTGCCGGACATCAGCGCTATCTCTGCTCTCACTGCCGTAAAACATGGCAGCTACAGTTCACTTACACC	274_264	-	Zn_Tnp_IS1	PF03811.16	1.9e-20	70.8	6.3	2.2e-20	70.5	6.3	1.1	1	0	0	1	1	1	1	-	1	ATGCTGCCAACTTACTGATTTAGTGTATGATGGTGTTTTTGAGGTGCTCCAGTGGCTTCTGTTTCTATCAGCTGTCCCTCCTGTTCAGCTACTGAAGGCGTGGTGCGTAACGGTAACAGTACTGCCGGACATCAGCGCTATCTCTGCTCTCACTGCCGTAAAACATGGCAGCTACAGTTCACTTACACC
165690	ATGCTGGCGCATCTTATCCGGCCTACGGTTAATGTCTTTTATTATCAATAGTTAAGGTGATGCGATTGGCGCGGCAGAAGAGTTCGGAGACGTGCACCGGTTTGTCATTCTGATCAAAGGCGATTTTGCTGATGCGAAACAACGGTTCGCCCAGTTCGCATTTCAGCCATTTTGCCTGTGGGCGGGTGG	274_265	-	UTRA	PF07702.16	7e-08	30.9	0.0	7.6e-08	30.8	0.0	1.0	1	0	0	1	1	1	1	-	-3	ATGCTGGCGCATCTTATCCGGCCTACGGTTAATGTCTTTTATTATCAATAGTTAAGGTGATGCGATTGGCGCGGCAGAAGAGTTCGGAGACGTGCACCGGTTTGTCATTCTGATCAAAGGCGATTTTGCTGATGCGAAACAACGGTTCGCCCAGTTCGCATTTCAGCCATTTTGCCTGTGGGCGGGTGG
165691	ATGCTGGCGCATCTTATCCGGCCTACGGTTAATGTCTTTTATTATCAATAGTTAAGGTGATGCGATTGGCGCGGCAGAAGAGTTCGGAGACGTGCACCGGTTTGTCATTCTGATCAAAGGCGATTTTGCTGATGCGAAACAACGGTTCGCCCAGTTCGCATTTCAGCCATTTTGCCTGCGGGCGGGTGG	274_266	-	UTRA	PF07702.16	7e-08	30.9	0.0	7.6e-08	30.8	0.0	1.0	1	0	0	1	1	1	1	-	-3	ATGCTGGCGCATCTTATCCGGCCTACGGTTAATGTCTTTTATTATCAATAGTTAAGGTGATGCGATTGGCGCGGCAGAAGAGTTCGGAGACGTGCACCGGTTTGTCATTCTGATCAAAGGCGATTTTGCTGATGCGAAACAACGGTTCGCCCAGTTCGCATTTCAGCCATTTTGCCTGCGGGCGGGTGG
165692	ATGCTTCAATAGCTCAGTTGGTTAGAGCACCTGACTGTTAATCAGGGGGTCGTTGGTTCAAGCCCATCTTGAAGCGCATTACATAAGCCTTGCAAGTTTTCACTTGCAGGGCTTTGTTGTTTTTAGACATTTTAAAGTTCCCCTCTGTTTACACCCAATGTTTTTAGACTATCCCCCTTTACACTCATC	274_267	-	AGL_N	PF16338.8	0.035	12.9	0.0	0.036	12.9	0.0	1.1	1	0	0	1	1	1	0	-	-3	ATGCTTCAATAGCTCAGTTGGTTAGAGCACCTGACTGTTAATCAGGGGGTCGTTGGTTCAAGCCCATCTTGAAGCGCATTACATAAGCCTTGCAAGTTTTCACTTGCAGGGCTTTGTTGTTTTTAGACATTTTAAAGTTCCCCTCTGTTTACACCCAATGTTTTTAGACTATCCCCCTTTACACTCATC
165693	ATGCTTCAATAGCTCAGTTGGTTAGAGCACCTGACTGTTAATCAGGGGGTCGTTGGTTCAAGCCCATCTTGAAGCGCATTACATAAGCCTTGCAAGTTTTCACTTGCAGGGCTTTGTTGTTTTTAGACATTTTAAAGTTCCCCTCTGTTTACACCCAATGTTTTTAGACTATCCCCCTTTACACTCATC	274_267	-	bVLRF1	PF18826.4	0.0015	16.8	0.0	0.0015	16.8	0.0	1.0	1	0	0	1	1	1	1	-	-3	ATGCTTCAATAGCTCAGTTGGTTAGAGCACCTGACTGTTAATCAGGGGGTCGTTGGTTCAAGCCCATCTTGAAGCGCATTACATAAGCCTTGCAAGTTTTCACTTGCAGGGCTTTGTTGTTTTTAGACATTTTAAAGTTCCCCTCTGTTTACACCCAATGTTTTTAGACTATCCCCCTTTACACTCATC
165694	ATGCTTCAATAGCTCAGTTGGTTAGAGCACCTGACTGTTAATCAGGGGGTCGTTGGTTCAAGCCCATCTTGAAGCGCATTACATAAGCCTTGCAAGTTTTCACTTGCAGGGCTTTATTGTTTTTAGACATCTTAAAGTCCCCCCCTGTTTACACCCAATGTTCTTAGGCTATCCCCCTTTACACTCATC	274_268	-	AGL_N	PF16338.8	0.033	13.0	0.0	0.034	12.9	0.0	1.0	1	0	0	1	1	1	0	-	-3	ATGCTTCAATAGCTCAGTTGGTTAGAGCACCTGACTGTTAATCAGGGGGTCGTTGGTTCAAGCCCATCTTGAAGCGCATTACATAAGCCTTGCAAGTTTTCACTTGCAGGGCTTTATTGTTTTTAGACATCTTAAAGTCCCCCCCTGTTTACACCCAATGTTCTTAGGCTATCCCCCTTTACACTCATC
165695	ATGCTTCAATAGCTCAGTTGGTTAGAGCACCTGACTGTTAATCAGGGGGTCGTTGGTTCAAGCCCATCTTGAAGCGCATTACATAAGCCTTGCAAGTTTTCACTTGCAGGGCTTTATTGTTTTTAGACATCTTAAAGTCCCCCCCTGTTTACACCCAATGTTCTTAGGCTATCCCCCTTTACACTCATC	274_268	-	bVLRF1	PF18826.4	0.0024	16.2	0.0	0.0024	16.1	0.0	1.0	1	0	0	1	1	1	1	-	-3	ATGCTTCAATAGCTCAGTTGGTTAGAGCACCTGACTGTTAATCAGGGGGTCGTTGGTTCAAGCCCATCTTGAAGCGCATTACATAAGCCTTGCAAGTTTTCACTTGCAGGGCTTTATTGTTTTTAGACATCTTAAAGTCCCCCCCTGTTTACACCCAATGTTCTTAGGCTATCCCCCTTTACACTCATC
165696	ATGCTTCAATAGCTCAGTTGGTTAGAGCACCTGACTGTTAATCAGGGGGTCGTTGGTTCAAGCCCATCTTGAAGCGCCATCAAGGCGAAAGGCAAGCGGATGCAGATTGCAAAACATAACAAACGCTTCAATAGCTCAGTTGGTTAGAGCACCTGACTGTTAATCAGGGGGTCGTTGGTTCAAGCCCAT	274_269																				ATGCTTCAATAGCTCAGTTGGTTAGAGCACCTGACTGTTAATCAGGGGGTCGTTGGTTCAAGCCCATCTTGAAGCGCCATCAAGGCGAAAGGCAAGCGGATGCAGATTGCAAAACATAACAAACGCTTCAATAGCTCAGTTGGTTAGAGCACCTGACTGTTAATCAGGGGGTCGTTGGTTCAAGCCCAT
165697	ATGCTTCTCATTTTCATTGTAACCACAACCAGATGCAACCCCGAGTTGCAGATTGCGTTACCTCAAGAGTTGACATAGTGCGCGTTTGCTTTTAGGTTAGCGACCGAAAATATAAATGATAATCATTATTAAAGCCTTTATCATTTTGTGGAGGATGATATGGATACGTCACTGGCTGAGGAAGTACAG	274_270	-	Ntox16	PF15523.9	0.029	13.1	0.0	0.037	12.8	0.0	1.2	1	0	0	1	1	1	0	-	3	ATGCTTCTCATTTTCATTGTAACCACAACCAGATGCAACCCCGAGTTGCAGATTGCGTTACCTCAAGAGTTGACATAGTGCGCGTTTGCTTTTAGGTTAGCGACCGAAAATATAAATGATAATCATTATTAAAGCCTTTATCATTTTGTGGAGGATGATATGGATACGTCACTGGCTGAGGAAGTACAG
165698	ATGCTTGATAAACAAATAATTTTAGGTTTAGGTTTATTAAATGATAATACTTCCTATTTGGAATACGGTAAATGCAACAAGCCAAGCCAATCCAGTGGTGTATCCTGCTGCGAATATGGCCCATTTCCAACTGCCGGATTCTTGCTTGATTGCTGCGAAAGTGGCAATACAGGGGAAGTAGATCAATAC	274_271	-	Gate	PF07670.17	0.00047	18.9	0.8	0.0012	17.6	0.0	1.8	2	0	0	2	2	2	1	-	-1	ATGCTTGATAAACAAATAATTTTAGGTTTAGGTTTATTAAATGATAATACTTCCTATTTGGAATACGGTAAATGCAACAAGCCAAGCCAATCCAGTGGTGTATCCTGCTGCGAATATGGCCCATTTCCAACTGCCGGATTCTTGCTTGATTGCTGCGAAAGTGGCAATACAGGGGAAGTAGATCAATAC
165699	ATGCTTGCGCATCTTATCCGACCTACAAATCGCATCGAACCGTAGGCCGGATAAGGCGTTTACGCCGCATCCGGCAAATAGTTAATTGCTCTTACTTCTTCGCCTCTGCAACCACTTTACTACCCACGCCGCGGTTATTGTATTCCCACATGCGGTTGTAGTTAGTGTCATTCAGATTGCGCTGTATTT	274_272																				ATGCTTGCGCATCTTATCCGACCTACAAATCGCATCGAACCGTAGGCCGGATAAGGCGTTTACGCCGCATCCGGCAAATAGTTAATTGCTCTTACTTCTTCGCCTCTGCAACCACTTTACTACCCACGCCGCGGTTATTGTATTCCCACATGCGGTTGTAGTTAGTGTCATTCAGATTGCGCTGTATTT
165700	ATGGAACTTACAGCAGCGGGACTGTTCAGGATTTACACCTGATTCCCTTTTAATCGCTTCCCTCGTGATGAGAGTCGCAAACCAATGCGGGGACAAAGATATATAGTTTATTTGTTTCTACCAAAAAGAAAATAACAGCAGTTTTGCTCTCATGCTCTAACAATTCCTGCGTATCCCTTTATTCATCGC	274_273																				ATGGAACTTACAGCAGCGGGACTGTTCAGGATTTACACCTGATTCCCTTTTAATCGCTTCCCTCGTGATGAGAGTCGCAAACCAATGCGGGGACAAAGATATATAGTTTATTTGTTTCTACCAAAAAGAAAATAACAGCAGTTTTGCTCTCATGCTCTAACAATTCCTGCGTATCCCTTTATTCATCGC
165701	ATGGAACTTACAGCAGCGGGACTGTTCAGGACTTGCACCTGATTCCCTTTTAATTGCTTCCCCCGCATGGGAGTCGCAAACCAATGCGCGACAAAGATAGGGAGTTTATTTGTTTTTTCCAAAGGGATGTTCTTTTTCTTTCGTCTTGATACGAAAGAGAAAGAACCAAAAAGAAAGAATCAAGGCTGC	274_274																				ATGGAACTTACAGCAGCGGGACTGTTCAGGACTTGCACCTGATTCCCTTTTAATTGCTTCCCCCGCATGGGAGTCGCAAACCAATGCGCGACAAAGATAGGGAGTTTATTTGTTTTTTCCAAAGGGATGTTCTTTTTCTTTCGTCTTGATACGAAAGAGAAAGAACCAAAAAGAAAGAATCAAGGCTGC
165702	ATGGAACTTACAGCAGCGGGACTGTTCAGGACTTGCACCTGATTCCCTTTTAATTGCTTCCCCCGCATGGGAGTCGCAAACCAATGCGCGACAAAGATAGGGAGTTTATTTGTTTTTTCCAAAGGGATGTTCTTTTTCTTTCGTCTTGATACGAAAGAGAAAGAACCAAAAAGAAAGGATCAAGGCTGC	274_275																				ATGGAACTTACAGCAGCGGGACTGTTCAGGACTTGCACCTGATTCCCTTTTAATTGCTTCCCCCGCATGGGAGTCGCAAACCAATGCGCGACAAAGATAGGGAGTTTATTTGTTTTTTCCAAAGGGATGTTCTTTTTCTTTCGTCTTGATACGAAAGAGAAAGAACCAAAAAGAAAGGATCAAGGCTGC
165703	ATGGAACTTACAGCAGCGGGACTGTTCAGGATTTACACCTGATTCCCTTTTAATTGCTTCCCCCGTAAGGGAGTCGCAAACCAATGCGGGACAAAGATAGGGAGTTTATTTGTTTTTTCCAAGTTGGGGGATATTCTTTTTCTTTCGTCCTGATACGAAAGAGAAAGAACCAACTTGTTTTCTTCGATA	274_276																				ATGGAACTTACAGCAGCGGGACTGTTCAGGATTTACACCTGATTCCCTTTTAATTGCTTCCCCCGTAAGGGAGTCGCAAACCAATGCGGGACAAAGATAGGGAGTTTATTTGTTTTTTCCAAGTTGGGGGATATTCTTTTTCTTTCGTCCTGATACGAAAGAGAAAGAACCAACTTGTTTTCTTCGATA
165704	ATGGAACTTACAGCAGCGGGACTGTTCAGGATTTACACCTGATTCCCTTTTAATTGCTTCCCCCGCAAGGGAGTCGCAAACCAATGCGGGACAAAGATAGGGAGTTTATTTGTTTTTTCCAAGTTGGGGGGATGTTCTTTTTCTTTCGTCTTGATACGAAAGAGAAAGAACCAACTTGTTTTCTTCGAT	274_277	-	MLVIN_C	PF18697.4	0.03	12.9	0.0	0.033	12.7	0.0	1.1	1	0	0	1	1	1	0	-	-3	ATGGAACTTACAGCAGCGGGACTGTTCAGGATTTACACCTGATTCCCTTTTAATTGCTTCCCCCGCAAGGGAGTCGCAAACCAATGCGGGACAAAGATAGGGAGTTTATTTGTTTTTTCCAAGTTGGGGGGATGTTCTTTTTCTTTCGTCTTGATACGAAAGAGAAAGAACCAACTTGTTTTCTTCGAT
165705	ATGGAATCCGCCCCTACGGTTGCAGGGGGCGGCATCCCCGACGCCCCGCCGTATCTATAAAAAGGAGAACCCAATGTCTCAAATGACAAAACGCGCGCTGGTCGCATCACTGAAAGAGCTGCTGGCTGAAAAGCCGCTGGACAAGATCACCGTGACCGACCTGACCGAGCACTGCGGCGTGAACCGCAT	274_278	-	E2_bind	PF08825.13	0.022	13.4	0.0	0.022	13.4	0.0	1.1	1	0	0	1	1	1	0	-	2	ATGGAATCCGCCCCTACGGTTGCAGGGGGCGGCATCCCCGACGCCCCGCCGTATCTATAAAAAGGAGAACCCAATGTCTCAAATGACAAAACGCGCGCTGGTCGCATCACTGAAAGAGCTGCTGGCTGAAAAGCCGCTGGACAAGATCACCGTGACCGACCTGACCGAGCACTGCGGCGTGAACCGCAT
165706	ATGGAATCCGCCCCTACGGTTGCAGGGGGCGGCATCCCCGACGCCCCGCCGTATCTATAAAAAGGAGAACCCAATGTCTCAAATGACAAAACGCGCGCTGGTCGCATCACTGAAAGAGCTGCTGGCTGAAAAGCCGCTGGACAAGATCACCGTGACCGACCTGACCGAGCACTGCGGCGTGAACCGCAT	274_278	-	HTH_Tnp_1_2	PF13022.9	0.014	14.0	0.0	0.015	13.9	0.0	1.1	1	0	0	1	1	1	0	-	2	ATGGAATCCGCCCCTACGGTTGCAGGGGGCGGCATCCCCGACGCCCCGCCGTATCTATAAAAAGGAGAACCCAATGTCTCAAATGACAAAACGCGCGCTGGTCGCATCACTGAAAGAGCTGCTGGCTGAAAAGCCGCTGGACAAGATCACCGTGACCGACCTGACCGAGCACTGCGGCGTGAACCGCAT
165707	ATGGAATCCGCCCCTACGGTTGCAGGGGGCGGCATCCCCGACGCCCCGCCGTATCTATAAAAAGGAGAACCCAATGTCTCAAATGACAAAACGCGCGCTGGTCGCATCACTGAAAGAGCTGCTGGCTGAAAAGCCGCTGGACAAGATCACCGTGACCGACCTGACCGAGCACTGCGGCGTGAACCGCAT	274_278	-	RepB-RCR_reg	PF10723.12	0.0048	15.3	0.2	0.0054	15.1	0.2	1.3	1	1	0	1	1	1	1	-	2	ATGGAATCCGCCCCTACGGTTGCAGGGGGCGGCATCCCCGACGCCCCGCCGTATCTATAAAAAGGAGAACCCAATGTCTCAAATGACAAAACGCGCGCTGGTCGCATCACTGAAAGAGCTGCTGGCTGAAAAGCCGCTGGACAAGATCACCGTGACCGACCTGACCGAGCACTGCGGCGTGAACCGCAT
165708	ATGGAATCCGCCCCTACGGTTGCAGGGGGCGGCATCCCCGACGCCCCGCCGTATCTATAAAAAGGAGAACCCAATGTCTCAAATGACAAAACGCGCGCTGGTCGCATCACTGAAAGAGCTGCTGGCTGAAAAGCCGCTGGACAAGATCACCGTGACCGACCTGACCGAGCACTGCGGCGTGAACCGCAT	274_278	-	TetR_N	PF00440.26	0.0067	14.7	0.0	0.012	13.9	0.0	1.5	1	1	0	1	1	1	1	-	2	ATGGAATCCGCCCCTACGGTTGCAGGGGGCGGCATCCCCGACGCCCCGCCGTATCTATAAAAAGGAGAACCCAATGTCTCAAATGACAAAACGCGCGCTGGTCGCATCACTGAAAGAGCTGCTGGCTGAAAAGCCGCTGGACAAGATCACCGTGACCGACCTGACCGAGCACTGCGGCGTGAACCGCAT
165709	ATGGAATTAAAAAGAGTTGTAGTAACAGGTCTTGGCGCCATTACTCCCATTGGCAACACAGTACCCGAATTCTGGGAAAATCTCGTGAATGGGGTTAGTGGAGCAGGACCTATTACTCATTTCGACGCATCACTTTTCAAGACCCAATTCGCATGCGAGGTGAAAAACTTTGATGCCAATCAATATATC	274_279	-	ketoacyl-synt	PF00109.29	2e-09	35.8	0.0	2.1e-09	35.8	0.0	1.0	1	0	0	1	1	1	1	-	1	ATGGAATTAAAAAGAGTTGTAGTAACAGGTCTTGGCGCCATTACTCCCATTGGCAACACAGTACCCGAATTCTGGGAAAATCTCGTGAATGGGGTTAGTGGAGCAGGACCTATTACTCATTTCGACGCATCACTTTTCAAGACCCAATTCGCATGCGAGGTGAAAAACTTTGATGCCAATCAATATATC
165710	ATGGAATTAAAAAGAGTTGTAGTAACAGGTCTTGGCGCCATTACTCCCATTGGCAACACAGTACCCGAATTCTGGGAAAATCTCGTGAATGGGGTTAGTGGAGCAGGACCTATTACTCATTTCGACGCATCACTTTTCAAGACCCAATTCGCATGCGAAGTGAAGAACTTTGATGCCAATCAATATATC	274_280	-	ketoacyl-synt	PF00109.29	2e-09	35.8	0.0	2.1e-09	35.8	0.0	1.0	1	0	0	1	1	1	1	-	1	ATGGAATTAAAAAGAGTTGTAGTAACAGGTCTTGGCGCCATTACTCCCATTGGCAACACAGTACCCGAATTCTGGGAAAATCTCGTGAATGGGGTTAGTGGAGCAGGACCTATTACTCATTTCGACGCATCACTTTTCAAGACCCAATTCGCATGCGAAGTGAAGAACTTTGATGCCAATCAATATATC
165711	ATGGAATTAAAAAGAGTTGTAGTAACAGGTCTTGGCGCCATTACTCCCATTGGCAACACAGTACCCGAATTCTGGGAAAATCTCGTGAATGGGGTTAGTGGAGCAGGACCTATTACTCATTTCGACGCATCACTTTTCAAGACCCAATTTGCATGCGAGGTGAAAAACTTTGATGCCAATCAATATATC	274_281	-	ketoacyl-synt	PF00109.29	2e-09	35.8	0.0	2.1e-09	35.8	0.0	1.0	1	0	0	1	1	1	1	-	1	ATGGAATTAAAAAGAGTTGTAGTAACAGGTCTTGGCGCCATTACTCCCATTGGCAACACAGTACCCGAATTCTGGGAAAATCTCGTGAATGGGGTTAGTGGAGCAGGACCTATTACTCATTTCGACGCATCACTTTTCAAGACCCAATTTGCATGCGAGGTGAAAAACTTTGATGCCAATCAATATATC
165712	ATGGAATTAAAAAGAGTTGTAGTAACAGGTCTTGGCGCCATTACTCCCATTGGCAACACAGTACCCGAATTCTGGGAAAATCTCGTGAATGGGGTTAGTGGAGCAGGACCTATTACTCATTTTGACGCATCACTTTTCAAGACCCAATTCGCATGCGAGGTGAAAAACTTTGATGCCAATCAATATATC	274_282	-	ketoacyl-synt	PF00109.29	2e-09	35.8	0.0	2.1e-09	35.8	0.0	1.0	1	0	0	1	1	1	1	-	1	ATGGAATTAAAAAGAGTTGTAGTAACAGGTCTTGGCGCCATTACTCCCATTGGCAACACAGTACCCGAATTCTGGGAAAATCTCGTGAATGGGGTTAGTGGAGCAGGACCTATTACTCATTTTGACGCATCACTTTTCAAGACCCAATTCGCATGCGAGGTGAAAAACTTTGATGCCAATCAATATATC
165713	ATGGAATTAAAAAGAGTTGTAGTAACAGGTCTCGGCGCCATTACTCCCATTGGCAACAGTGTTCCCGAATTCTGGGAAAATCTTGTGAATGGGGTTAGTGGAGCAGGACCTATTACTCATTTCGATGCATCGCTTTTCAAGACTCAGTTTGCATGCGAAGTAAAAGGCTTCGATGCTACCAAATATATA	274_283	-	ketoacyl-synt	PF00109.29	2.7e-09	35.4	0.0	2.8e-09	35.3	0.0	1.0	1	0	0	1	1	1	1	-	1	ATGGAATTAAAAAGAGTTGTAGTAACAGGTCTCGGCGCCATTACTCCCATTGGCAACAGTGTTCCCGAATTCTGGGAAAATCTTGTGAATGGGGTTAGTGGAGCAGGACCTATTACTCATTTCGATGCATCGCTTTTCAAGACTCAGTTTGCATGCGAAGTAAAAGGCTTCGATGCTACCAAATATATA
165714	ATGGAATTAAAGAGAGTTGTAGTAACAGGTCTGGGCGCCATTACTCCTGTTGGCAATAATGTCCCGGAATTCTGGGAGAACCTCGTGAACGGGGTTAGTGGAGCAGGACCTATTACTCATTTCGATGCATCGCAATTCAAGACTCAATTTGCATGTGAAGTCAAAGGCTTCGATGCAACTCAATATATC	274_284	-	DUF6426	PF19990.2	0.019	12.9	0.0	0.019	12.9	0.0	1.0	1	0	0	1	1	1	0	-	1	ATGGAATTAAAGAGAGTTGTAGTAACAGGTCTGGGCGCCATTACTCCTGTTGGCAATAATGTCCCGGAATTCTGGGAGAACCTCGTGAACGGGGTTAGTGGAGCAGGACCTATTACTCATTTCGATGCATCGCAATTCAAGACTCAATTTGCATGTGAAGTCAAAGGCTTCGATGCAACTCAATATATC
165715	ATGGAATTAAAGAGAGTTGTAGTAACAGGTCTGGGCGCCATTACTCCTGTTGGCAATAATGTCCCGGAATTCTGGGAGAACCTCGTGAACGGGGTTAGTGGAGCAGGACCTATTACTCATTTCGATGCATCGCAATTCAAGACTCAATTTGCATGTGAAGTCAAAGGCTTCGATGCAACTCAATATATC	274_284	-	ketoacyl-synt	PF00109.29	7.5e-10	37.2	0.0	8.1e-10	37.1	0.0	1.0	1	0	0	1	1	1	1	-	1	ATGGAATTAAAGAGAGTTGTAGTAACAGGTCTGGGCGCCATTACTCCTGTTGGCAATAATGTCCCGGAATTCTGGGAGAACCTCGTGAACGGGGTTAGTGGAGCAGGACCTATTACTCATTTCGATGCATCGCAATTCAAGACTCAATTTGCATGTGAAGTCAAAGGCTTCGATGCAACTCAATATATC
165716	ATGGAATTAAAGAGAGTTGTAGTAACAGGTCTCGGTGCTGTGACTCCAGTAGGTAACACTCCAGAGGAAACTTGGGAGAACTTGCTCGCTGGTAAGAGTGGTGCTGCCCCTATTACTCATTTCGATACAACAAATTTCAAGACCAAGTTCGCTTGCGAGGTAAAAGACCTGAACATCAATGAATGGATT	274_285	-	ketoacyl-synt	PF00109.29	2.1e-10	39.0	0.0	2.2e-10	39.0	0.0	1.0	1	0	0	1	1	1	1	-	1	ATGGAATTAAAGAGAGTTGTAGTAACAGGTCTCGGTGCTGTGACTCCAGTAGGTAACACTCCAGAGGAAACTTGGGAGAACTTGCTCGCTGGTAAGAGTGGTGCTGCCCCTATTACTCATTTCGATACAACAAATTTCAAGACCAAGTTCGCTTGCGAGGTAAAAGACCTGAACATCAATGAATGGATT
165717	ATGGACAACAGGTTGAAATTCCTGTACCTTAAGTAAACAGAACTGTGGGGACACGTGTGGAGAGCACAAGCCGGAAATGGAAAAGCCGGTGCAAGCGAGGTAGGAGATGAATAGGCAAATCCGTTCATCAATCCGAAGACGTGATGCGGACCGAATTAAGAGTAGGGAAGTGTGTGAGCCATGCGTCAA	274_286	-	Erythro-docking	PF09277.14	0.014	13.7	0.2	0.018	13.4	0.2	1.2	1	0	0	1	1	1	0	-	3	ATGGACAACAGGTTGAAATTCCTGTACCTTAAGTAAACAGAACTGTGGGGACACGTGTGGAGAGCACAAGCCGGAAATGGAAAAGCCGGTGCAAGCGAGGTAGGAGATGAATAGGCAAATCCGTTCATCAATCCGAAGACGTGATGCGGACCGAATTAAGAGTAGGGAAGTGTGTGAGCCATGCGTCAA
165718	ATGGACAACAGGTTGAAATTCCTGTACCTTAAGTAAACAGAACTGTGGGGACACGTGTGGAGAGCACAAGCCGGAAATGGAAAAGCCGGTGCAAGCGGGGTAGGAGATGAACAGGCAAATCCGTTCATCAATCCGAAGACGTGATGCGGACCGAATTAAGAGTAGGGAAGTGTGTGAGCCATGCGTCAA	274_287	-	Erythro-docking	PF09277.14	0.012	13.9	0.3	0.015	13.6	0.3	1.2	1	0	0	1	1	1	0	-	3	ATGGACAACAGGTTGAAATTCCTGTACCTTAAGTAAACAGAACTGTGGGGACACGTGTGGAGAGCACAAGCCGGAAATGGAAAAGCCGGTGCAAGCGGGGTAGGAGATGAACAGGCAAATCCGTTCATCAATCCGAAGACGTGATGCGGACCGAATTAAGAGTAGGGAAGTGTGTGAGCCATGCGTCAA
165719	ATGGACAACAGGTTGAAATTCCTGTACCGGATGGAGTCATTTGAGCAATGGAGTGACGCAGGAGGGCACATGATCGCGCGACTGGAAGAGCGCGTCCAAGTGCGTATGTTGAATCGGAGGCAAATCCCCGATTCTGAAAGCAGAGACATGATGGGGAGTTATAAGCGATTATGACGAACTCATGGATCC	274_288																				ATGGACAACAGGTTGAAATTCCTGTACCGGATGGAGTCATTTGAGCAATGGAGTGACGCAGGAGGGCACATGATCGCGCGACTGGAAGAGCGCGTCCAAGTGCGTATGTTGAATCGGAGGCAAATCCCCGATTCTGAAAGCAGAGACATGATGGGGAGTTATAAGCGATTATGACGAACTCATGGATCC
165720	ATGGACAACAGGTTGAAATTCCTGTACCGGATCAAGTCGATCGAGCGAAGGAGCGACGCAGGAGGGCACATGATCGCGCGGCTGGAAGAGCGCGTCCAAGTGCGTATGTTGCAGCAGAGGAAAACCCCTGCAGCTAAAAGCAGAGACATGATGGGGAGTTAAAGGAAACTTTGACGAACTCATGGATCC	274_289	-	K_channel_TID	PF07941.14	0.03	13.2	2.2	0.037	12.9	2.2	1.2	1	0	0	1	1	1	0	-	3	ATGGACAACAGGTTGAAATTCCTGTACCGGATCAAGTCGATCGAGCGAAGGAGCGACGCAGGAGGGCACATGATCGCGCGGCTGGAAGAGCGCGTCCAAGTGCGTATGTTGCAGCAGAGGAAAACCCCTGCAGCTAAAAGCAGAGACATGATGGGGAGTTAAAGGAAACTTTGACGAACTCATGGATCC
165721	ATGGACAACAGGTTGAAATTCCTGTACCGGATCAAGTCGATCGAGCGAAGGAGCGACGCAGGAGGGCACATGATCGCGCGGCTGGAAGAGCGCGTCCAAGTGCGTATGTTGCAGCAGAGGAAAACCCCTGCAGCTGAAAGCAGAGACATGAAGGGGAGTTAAAGGAAACTTTGACGAACTCATGAATCC	274_290																				ATGGACAACAGGTTGAAATTCCTGTACCGGATCAAGTCGATCGAGCGAAGGAGCGACGCAGGAGGGCACATGATCGCGCGGCTGGAAGAGCGCGTCCAAGTGCGTATGTTGCAGCAGAGGAAAACCCCTGCAGCTGAAAGCAGAGACATGAAGGGGAGTTAAAGGAAACTTTGACGAACTCATGAATCC
165722	ATGGACAACAGGTTGAAATTCCTGTACCGGATCAAGTCGATCGAGCGAAGGAGCGACGCAGGAGGGCACATGATCGCGCGGCTGGAAGAGCGCGTCCAAGTGCGTATGTTGCAGCAGAGGAAAACCCCTGCAGCTAAAAGCAGAGACATGATGGGGAGTTAAAGGAAACTTTGACGAACTCATGAATCC	274_291																				ATGGACAACAGGTTGAAATTCCTGTACCGGATCAAGTCGATCGAGCGAAGGAGCGACGCAGGAGGGCACATGATCGCGCGGCTGGAAGAGCGCGTCCAAGTGCGTATGTTGCAGCAGAGGAAAACCCCTGCAGCTAAAAGCAGAGACATGATGGGGAGTTAAAGGAAACTTTGACGAACTCATGAATCC
165723	ATGGACAACAGGTTGAAATTCCTGTACTGCGATATATCAGAAATGTGGGGACACAGAAGGAAAGTGTGAGCCGGGAAAGGAAAGACCGGTGCAAGCACAGGAGGAGAGATACAGGCAAATCCGTATTTCAATCCAATGGTGTTACGCGGAGCGAACAAAAGTAGCGAAGCACACAGACCATCTGTCGAG	274_292																				ATGGACAACAGGTTGAAATTCCTGTACTGCGATATATCAGAAATGTGGGGACACAGAAGGAAAGTGTGAGCCGGGAAAGGAAAGACCGGTGCAAGCACAGGAGGAGAGATACAGGCAAATCCGTATTTCAATCCAATGGTGTTACGCGGAGCGAACAAAAGTAGCGAAGCACACAGACCATCTGTCGAG
165724	ATGGACAACAGGTTGAAATTCCTGTACTGCGATATATCAGAAATGTGGGGACACAGAAGGAAAGTGTGAGCCGGGAAAGGAAAGACCGGTGCAAGCACAGGAGGAGAGATACAGGCAAATCCGTATTTCAATCCAATGGTGTGACGCGGAGCGAACAAAAGTAGCGAAGCACACAGACCATCTGTCGAG	274_293																				ATGGACAACAGGTTGAAATTCCTGTACTGCGATATATCAGAAATGTGGGGACACAGAAGGAAAGTGTGAGCCGGGAAAGGAAAGACCGGTGCAAGCACAGGAGGAGAGATACAGGCAAATCCGTATTTCAATCCAATGGTGTGACGCGGAGCGAACAAAAGTAGCGAAGCACACAGACCATCTGTCGAG
165725	ATGGACAACAGGTTGAAATTCCTGTACTGCGATATATCAGAAATGTGGGGACACAGAAGGAAAGTGTGAGCCGGGAAAGGAAAGACCGGTGCAAGCACAGGAGGAGAGATACAGGCAAATCCGTATTTCAATCCAATGGTGTTACGCGGAGCGAATAAAAGTAGCGAAGCACACAGACCATCTGTCGAG	274_294																				ATGGACAACAGGTTGAAATTCCTGTACTGCGATATATCAGAAATGTGGGGACACAGAAGGAAAGTGTGAGCCGGGAAAGGAAAGACCGGTGCAAGCACAGGAGGAGAGATACAGGCAAATCCGTATTTCAATCCAATGGTGTTACGCGGAGCGAATAAAAGTAGCGAAGCACACAGACCATCTGTCGAG
165726	ATGGACAACAGGTTGAAATTCCTGTACTGCGATATATCAGAAATGTGGGGACACAGAAGGAAAGTGTGAGCCGGGAAAGGAAAGACCGGTGCAAGCACAGGAGGAGGGATACAGGCAAATCCGTATCCCAATCCAATGGTGTTACGCGGAGCGAACAAAAGTAGCGAAGCACACAGACCATCTGTCGAG	274_295																				ATGGACAACAGGTTGAAATTCCTGTACTGCGATATATCAGAAATGTGGGGACACAGAAGGAAAGTGTGAGCCGGGAAAGGAAAGACCGGTGCAAGCACAGGAGGAGGGATACAGGCAAATCCGTATCCCAATCCAATGGTGTTACGCGGAGCGAACAAAAGTAGCGAAGCACACAGACCATCTGTCGAG
165727	ATGGACAACAGGTTGAAATTCCTGTACCGCGATATAACAGAACTGTGGGGACACGTGTGGAGAGCACAAGCCGGGAATGGAAAGCCCGGCGCAAGCAAGGTAGGAGTCGTACTGGCAAATCCGTACGGCAATCCGAAGACGTGATGCGTACCGAAATAAGAGTAGGGAAGAGTGTGAGCCATGCGTCAA	274_296	-	Erythro-docking	PF09277.14	0.019	13.3	1.2	0.024	13.0	1.2	1.3	1	0	0	1	1	1	0	-	3	ATGGACAACAGGTTGAAATTCCTGTACCGCGATATAACAGAACTGTGGGGACACGTGTGGAGAGCACAAGCCGGGAATGGAAAGCCCGGCGCAAGCAAGGTAGGAGTCGTACTGGCAAATCCGTACGGCAATCCGAAGACGTGATGCGTACCGAAATAAGAGTAGGGAAGAGTGTGAGCCATGCGTCAA
165728	ATGGACAACAGGTTGAAATTCCTGTACCGCGATATAACAGAACTGTGGGGACACGTGTGGAGAGCACAAGCCGGGAATGGAAAGCCCGGCGCAAGCAAGGTAGGAGTCGTACTGGCAAATCCGTACGGCAATCCGAAGACGTGATGCGTACCGAAATAAGAGTAGGGAAGAGTGTGAGCCATGCGTCAA	274_296	-	Peptidase_M7	PF02031.19	0.01	14.4	0.0	0.012	14.2	0.0	1.0	1	0	0	1	1	1	0	-	-2	ATGGACAACAGGTTGAAATTCCTGTACCGCGATATAACAGAACTGTGGGGACACGTGTGGAGAGCACAAGCCGGGAATGGAAAGCCCGGCGCAAGCAAGGTAGGAGTCGTACTGGCAAATCCGTACGGCAATCCGAAGACGTGATGCGTACCGAAATAAGAGTAGGGAAGAGTGTGAGCCATGCGTCAA
165729	ATGGACAACAGGTTGAAATTCCTGTACCGCGATATAACAGAACTGTGGGGACACGTGTGGAGAGCACAAGCCGGGAATGGAAAGCCCGGCGCAAGCAAGGTAGGAGTCGTACTGGCAAATCCGTACGGCAATCCGAAGATGTGATGCGTACCGAAATAAGAGTAGGGAAGAGTGTGAGCCATGCGTCAA	274_297	-	Erythro-docking	PF09277.14	0.019	13.3	1.2	0.024	13.0	1.2	1.3	1	0	0	1	1	1	0	-	3	ATGGACAACAGGTTGAAATTCCTGTACCGCGATATAACAGAACTGTGGGGACACGTGTGGAGAGCACAAGCCGGGAATGGAAAGCCCGGCGCAAGCAAGGTAGGAGTCGTACTGGCAAATCCGTACGGCAATCCGAAGATGTGATGCGTACCGAAATAAGAGTAGGGAAGAGTGTGAGCCATGCGTCAA
165730	ATGGACAACAGGTTGAAATTCCTGTACCGCGATATAACAGAACTGTGGGGACACGTGTGGAGAGCACAAGCCGGGAATGGAAAGCCCGGCGCAAGCAAGGTAGGAGTCGTACTGGCAAATCCGTACGGCAATCCGAAGATGTGATGCGTACCGAAATAAGAGTAGGGAAGAGTGTGAGCCATGCGTCAA	274_297	-	Peptidase_M7	PF02031.19	0.024	13.2	0.0	0.027	13.1	0.0	1.0	1	0	0	1	1	1	0	-	-2	ATGGACAACAGGTTGAAATTCCTGTACCGCGATATAACAGAACTGTGGGGACACGTGTGGAGAGCACAAGCCGGGAATGGAAAGCCCGGCGCAAGCAAGGTAGGAGTCGTACTGGCAAATCCGTACGGCAATCCGAAGATGTGATGCGTACCGAAATAAGAGTAGGGAAGAGTGTGAGCCATGCGTCAA
165731	ATGGAGACCTTGGAGAAGCCGCCGTTGTAATCGCCGAACTTGATCTCCTCACCAACGGTGAAGCCGGGCTTGTTCTCCTCGTCCAGAGCGTCCTGGTACTTGGAAGCAGCGGAATCCCACTCGAAGATGCCGGCGATCTTGCCGGTGATCCACTCGTTGGACTGGTGGGTAGCACCGTCGCCGTTTGCA	274_298																				ATGGAGACCTTGGAGAAGCCGCCGTTGTAATCGCCGAACTTGATCTCCTCACCAACGGTGAAGCCGGGCTTGTTCTCCTCGTCCAGAGCGTCCTGGTACTTGGAAGCAGCGGAATCCCACTCGAAGATGCCGGCGATCTTGCCGGTGATCCACTCGTTGGACTGGTGGGTAGCACCGTCGCCGTTTGCA
165732	ATGGAGACCTTGGAGAAGCCGCCGTTGTAATCGCCGAACTTGATCTCCTCACCAACGGTGAAGCCGGGCTTGTTCTCCTCGTCCAGAGCGTCCTGGTACTTGGAAGCAGCGGAATCCCACTCGAAGATGCCGGCGATCTTGCCGGTGATCCACTCGTTGGACTGGTGGGTAGCACCGTCACCGTTTGCA	274_299																				ATGGAGACCTTGGAGAAGCCGCCGTTGTAATCGCCGAACTTGATCTCCTCACCAACGGTGAAGCCGGGCTTGTTCTCCTCGTCCAGAGCGTCCTGGTACTTGGAAGCAGCGGAATCCCACTCGAAGATGCCGGCGATCTTGCCGGTGATCCACTCGTTGGACTGGTGGGTAGCACCGTCACCGTTTGCA
165733	ATGGAGACCTTGGAGAAGCCGCCGTTGTAATCGCCGAACTTGATCTCCTCACCAACGGTGAAGCCGGGCTTGTTCTCCTCGTCCAGAGCGTCCTGGTACTTGGAAGCAGCGGAATCCCACTCGAAGATGCCGGCGATCTTGCCGGTGATCCACTCGTTGGACTGGTGGGTAGCGCCGTCGCCGTTTGCA	274_300																				ATGGAGACCTTGGAGAAGCCGCCGTTGTAATCGCCGAACTTGATCTCCTCACCAACGGTGAAGCCGGGCTTGTTCTCCTCGTCCAGAGCGTCCTGGTACTTGGAAGCAGCGGAATCCCACTCGAAGATGCCGGCGATCTTGCCGGTGATCCACTCGTTGGACTGGTGGGTAGCGCCGTCGCCGTTTGCA
165734	ATGGAGACCTTGGAGAAGCCGCCGTTGTAATCGCCGAACTTGATCTCCTCACCAACGGTGAAGCCGGGCTTGTTCTCCTCGTCCAGAGCGTCCTGATACTTGGTAGCGGAGGAATCCCACTCGAAGATACCAGCCATCTTGCCGGTGATCCACTCGTTGGACTGGTGTGCAGCGTTGTCGCCGTTGGAG	274_301																				ATGGAGACCTTGGAGAAGCCGCCGTTGTAATCGCCGAACTTGATCTCCTCACCAACGGTGAAGCCGGGCTTGTTCTCCTCGTCCAGAGCGTCCTGATACTTGGTAGCGGAGGAATCCCACTCGAAGATACCAGCCATCTTGCCGGTGATCCACTCGTTGGACTGGTGTGCAGCGTTGTCGCCGTTGGAG
165735	ATGGAGACCTTGGAGAAGCCGCCGTTGTAATCGCCGAACTTGATCTCCTCACCAACGGTGAAGCCGGGCTTGTTCTCCTCGTCCAGAGCGTCCTGATACTTGGTAGCGGAGGAATCCCACTCGAAGATACCAGCCATCTTGCCGGTGATCCACTCGTTGGACTGGTGTGCAGCGTTGTCGCCGTTTGCA	274_302																				ATGGAGACCTTGGAGAAGCCGCCGTTGTAATCGCCGAACTTGATCTCCTCACCAACGGTGAAGCCGGGCTTGTTCTCCTCGTCCAGAGCGTCCTGATACTTGGTAGCGGAGGAATCCCACTCGAAGATACCAGCCATCTTGCCGGTGATCCACTCGTTGGACTGGTGTGCAGCGTTGTCGCCGTTTGCA
165736	ATGGAGACCTTGGAGAAGCCGCCGTTGTAATCGCCGAACTTGATCTCCTCACCAACGGTGAAGCCGGGCTTGTTCTCCTCGTCCAGAGCGTCCTGGTACTTGGAAGCAGCGGAATCCCACTCGAAGATGCCAGCGATCTTGCCGGTGATCCACTCGTTGGACTGGTGGGTAGCACCGTCGCCGTTTGCA	274_303																				ATGGAGACCTTGGAGAAGCCGCCGTTGTAATCGCCGAACTTGATCTCCTCACCAACGGTGAAGCCGGGCTTGTTCTCCTCGTCCAGAGCGTCCTGGTACTTGGAAGCAGCGGAATCCCACTCGAAGATGCCAGCGATCTTGCCGGTGATCCACTCGTTGGACTGGTGGGTAGCACCGTCGCCGTTTGCA
165737	ATGGAGACCTTGGAGAAGCCGCCGTTGTAATCGCCGAACTTGATCTCCTCGCCGACGGTGAAGCCAGCCTTGTTCTCCTCGTCCAGAGCGTCAGCGTACTTGGTAGCGGAGGAGTCCCACTCGAAGCAGCCGGCCAGCTTGCCGGTGATCCACTCGGTGGACTGGTGAGCGGCGTTGTCGCCGTTGGAG	274_304	-	TspO_MBR	PF03073.18	0.032	12.5	0.1	0.033	12.5	0.1	1.0	1	0	0	1	1	1	0	-	1	ATGGAGACCTTGGAGAAGCCGCCGTTGTAATCGCCGAACTTGATCTCCTCGCCGACGGTGAAGCCAGCCTTGTTCTCCTCGTCCAGAGCGTCAGCGTACTTGGTAGCGGAGGAGTCCCACTCGAAGCAGCCGGCCAGCTTGCCGGTGATCCACTCGGTGGACTGGTGAGCGGCGTTGTCGCCGTTGGAG
165738	ATGGAGACCTTGGAGAAGCCGCCGTTGTAATCGCCGAACTTGATCTCCTCGCCGACGGTGAAGCCAGCCTTGTTCTCCTCGTCCAGAGCGTCAGCGTACTTGGTAGCGGAGGAGTCCCACTCGAAGCAGCCGGCCAGCTTACCGGTGATCCACTCGGTGGACTGGTGAGCGGCGTTGTCGCCGTTGGAG	274_305	-	TspO_MBR	PF03073.18	0.032	12.5	0.1	0.033	12.5	0.1	1.0	1	0	0	1	1	1	0	-	1	ATGGAGACCTTGGAGAAGCCGCCGTTGTAATCGCCGAACTTGATCTCCTCGCCGACGGTGAAGCCAGCCTTGTTCTCCTCGTCCAGAGCGTCAGCGTACTTGGTAGCGGAGGAGTCCCACTCGAAGCAGCCGGCCAGCTTACCGGTGATCCACTCGGTGGACTGGTGAGCGGCGTTGTCGCCGTTGGAG
165739	ATGGAGACCTTGGAGAAGCCGCCGTTGGCCTTGTCGCCGAACTTGATCTCCTCACCGACGGTGAAGCCGGAGTTGTCGGCCAGAGCAGCCTGATACTTGTTGGCGGAAGAATCCCACTCGAGGATGCCGGCGTACTTGCCGTCGATCCACTCCTGAGACTTATCGATGGAGTCGAAGCCTGCAGCAATC	274_306	-	Pardaxin	PF07425.14	0.034	12.2	0.3	0.063	11.4	0.3	1.4	1	0	0	1	1	1	0	-	1	ATGGAGACCTTGGAGAAGCCGCCGTTGGCCTTGTCGCCGAACTTGATCTCCTCACCGACGGTGAAGCCGGAGTTGTCGGCCAGAGCAGCCTGATACTTGTTGGCGGAAGAATCCCACTCGAGGATGCCGGCGTACTTGCCGTCGATCCACTCCTGAGACTTATCGATGGAGTCGAAGCCTGCAGCAATC
165740	ATGGAGACCTTGGAGAAGCCGCCGTTGTAATCGCCGAACTTGATCTCCTCGCCCACGGTGAAGCCGGCCTTGTTCTCCTCGTCCAGAGCGTCAGCGTACTTGGTAGCGGAGGAGTCCCACTCGAAGCAACCGGCCAGCTTGCCGGTGATCCACTCGGTGGACTGGTGAGCGGCGTTGTCGCCGTTGGAG	274_307	-	TspO_MBR	PF03073.18	0.032	12.5	0.1	0.033	12.5	0.1	1.0	1	0	0	1	1	1	0	-	1	ATGGAGACCTTGGAGAAGCCGCCGTTGTAATCGCCGAACTTGATCTCCTCGCCCACGGTGAAGCCGGCCTTGTTCTCCTCGTCCAGAGCGTCAGCGTACTTGGTAGCGGAGGAGTCCCACTCGAAGCAACCGGCCAGCTTGCCGGTGATCCACTCGGTGGACTGGTGAGCGGCGTTGTCGCCGTTGGAG
165741	ATGGAGACCTTGGAGAAGCCGCCGTTGTAATCGCCGAACTTGATCTCGTCGCCGACGGTGAAGCCAGCCTTGTTCTCTTCGTCCAGAGCGTCAGCGTACTTGGTAGCGGAGGAGTCCCACTCGAAGCAGCCAGCCAGCTTGCCGGTGATCCACTCGTTGGACTGGTGAGCAGCGTTATCGCCGTTGGAG	274_308	-	TspO_MBR	PF03073.18	0.028	12.7	0.1	0.028	12.7	0.1	1.0	1	0	0	1	1	1	0	-	1	ATGGAGACCTTGGAGAAGCCGCCGTTGTAATCGCCGAACTTGATCTCGTCGCCGACGGTGAAGCCAGCCTTGTTCTCTTCGTCCAGAGCGTCAGCGTACTTGGTAGCGGAGGAGTCCCACTCGAAGCAGCCAGCCAGCTTGCCGGTGATCCACTCGTTGGACTGGTGAGCAGCGTTATCGCCGTTGGAG
165742	ATGGAGAGGTGTCCGAGTGGTTTAAGGAGCTGGTCTTGAAAACCAGTGATACTGAAAGGTACCGTGGGTTCGAATCCCACCTTCTCCGTATCATCTATTTAAATAGGAAGTCATTGGTTTGTACATCCTCTTTGAATAAGTTTTGTTGACTATTTGGAGAAGTACCCAAGAGGCCGAAGGGGCTCGCCT	274_309																				ATGGAGAGGTGTCCGAGTGGTTTAAGGAGCTGGTCTTGAAAACCAGTGATACTGAAAGGTACCGTGGGTTCGAATCCCACCTTCTCCGTATCATCTATTTAAATAGGAAGTCATTGGTTTGTACATCCTCTTTGAATAAGTTTTGTTGACTATTTGGAGAAGTACCCAAGAGGCCGAAGGGGCTCGCCT
165743	ATGGAGAGGTGTCCGAGTGGTTTAAGGAGCTGGTCTTGAAAACCAGTGATACTGAAAGGTACCGTGGGTTCGAATCCCACCTTCTCCGTATCATCTATTTAAATAGGAAGTCATTGGTTTGTACATCCTCTTTGAATAAGTTTTGTTGACTATTTGGAGAAGTACCCAAGAGGCTGAAGGGGCTCGCCT	274_310																				ATGGAGAGGTGTCCGAGTGGTTTAAGGAGCTGGTCTTGAAAACCAGTGATACTGAAAGGTACCGTGGGTTCGAATCCCACCTTCTCCGTATCATCTATTTAAATAGGAAGTCATTGGTTTGTACATCCTCTTTGAATAAGTTTTGTTGACTATTTGGAGAAGTACCCAAGAGGCTGAAGGGGCTCGCCT
165744	ATGGAGAGGTGTCCGAGTGGTTTAAGGAGCTGGTCTTGAAAACCAGTGATACTGAAAGGTACCGTGGGTTCGAATCCCACCTTCTCCGTATTCTTTAACTTAAATCAGGAAGGCATTGGATTGCACATCTTTTAAGTAAAGTTTTTTCATTGATAGTATGGAGAAGTACCCAAGAGGCCGAAGGGGCTC	274_311																				ATGGAGAGGTGTCCGAGTGGTTTAAGGAGCTGGTCTTGAAAACCAGTGATACTGAAAGGTACCGTGGGTTCGAATCCCACCTTCTCCGTATTCTTTAACTTAAATCAGGAAGGCATTGGATTGCACATCTTTTAAGTAAAGTTTTTTCATTGATAGTATGGAGAAGTACCCAAGAGGCCGAAGGGGCTC
165745	ATGGAGAGGTGTCCGAGTGGTTTAAGGAGCTGGTCTTGAAAACCAGTGACTCCGCAAGGGGCCGTGGGTTCGAATCCCACCTTCTCCGCTGTATCCACTGGGATACTAATTGAATATCGCTTGTTAGTCAGCTTATTTGGAGAAGTACCCAAGAGGCTGAAGGGGCTCCCCTGGAAAGGGAGTAGGTCG	274_312																				ATGGAGAGGTGTCCGAGTGGTTTAAGGAGCTGGTCTTGAAAACCAGTGACTCCGCAAGGGGCCGTGGGTTCGAATCCCACCTTCTCCGCTGTATCCACTGGGATACTAATTGAATATCGCTTGTTAGTCAGCTTATTTGGAGAAGTACCCAAGAGGCTGAAGGGGCTCCCCTGGAAAGGGAGTAGGTCG
165746	ATGGAGAGGTGTCCGAGTGGTTTAAGGAGCTGGTCTTGAAAACCAGTGACTCCGCAAGGGGCCGTGGGTTCGAATCCCACCCTCTCCGCCACCAATACATACAACTATCACAGATTATAACAAATTGTAACGAACCACAACAAACACAGTAAAAATAAAGGTTTATAATGATATTATGGAGTTGGAATT	274_313	-	DUF525	PF04379.17	0.019	13.6	0.0	0.023	13.4	0.0	1.1	1	0	0	1	1	1	0	-	1	ATGGAGAGGTGTCCGAGTGGTTTAAGGAGCTGGTCTTGAAAACCAGTGACTCCGCAAGGGGCCGTGGGTTCGAATCCCACCCTCTCCGCCACCAATACATACAACTATCACAGATTATAACAAATTGTAACGAACCACAACAAACACAGTAAAAATAAAGGTTTATAATGATATTATGGAGTTGGAATT
165747	ATGGAGAGGTGTCCGAGTGGTTTAAGGAGCTAGTCTTGAAAACTAGTGATCTCGTAAGGGACCAAGAGTTCGAATCTCTTCCTCTCCGCCACATTTTTCTTTTATATTCACCATGGAGAAGTACCCAAGTGGTGAAGGGGCTCCCCTGCTAAGGGAGTAGGTCGGGTAACCGGCGCATGGGTTCAAATC	274_314																				ATGGAGAGGTGTCCGAGTGGTTTAAGGAGCTAGTCTTGAAAACTAGTGATCTCGTAAGGGACCAAGAGTTCGAATCTCTTCCTCTCCGCCACATTTTTCTTTTATATTCACCATGGAGAAGTACCCAAGTGGTGAAGGGGCTCCCCTGCTAAGGGAGTAGGTCGGGTAACCGGCGCATGGGTTCAAATC
165748	ATGGATAGCGTAGCAATATTTTGCGCTTACAATTCTTCTGTAGACGCAGTGGCGTGAACGTAGTGGGGGTGAGAACTGCAGATGGATTTGTTGTAAAAAAAGGAAGTACAATTTCAGACAAGACGACAAAGAGTTGTCCGGAGTATACGATTAAAAAAAAGGCAACAGTATAAGTCTCAAATCGATGAG	274_315																				ATGGATAGCGTAGCAATATTTTGCGCTTACAATTCTTCTGTAGACGCAGTGGCGTGAACGTAGTGGGGGTGAGAACTGCAGATGGATTTGTTGTAAAAAAAGGAAGTACAATTTCAGACAAGACGACAAAGAGTTGTCCGGAGTATACGATTAAAAAAAAGGCAACAGTATAAGTCTCAAATCGATGAG
165749	ATGGATAGCGTAGCAATATTTTGCGCTTACCTTTTAAGAGACTATCTCGTATTCCCTCCTAATAACAGTTATTCGTTGATCCTGTAATACTCTTCTGATTTATTATAATTTAAAGTCACAACTACCCTAAACTTATCTTCAGAAACCGTGTACTTAATTACTCCTCCATATTTTTCGACAGCTGATTTC	274_316																				ATGGATAGCGTAGCAATATTTTGCGCTTACCTTTTAAGAGACTATCTCGTATTCCCTCCTAATAACAGTTATTCGTTGATCCTGTAATACTCTTCTGATTTATTATAATTTAAAGTCACAACTACCCTAAACTTATCTTCAGAAACCGTGTACTTAATTACTCCTCCATATTTTTCGACAGCTGATTTC
165750	ATGGATAGCGTAGCAATATTTTGCGCTTACTGTGGAAAAATAATGTAGACATAAAAAAGGGTTTATTCAGACAGATCAGGAAAAGCAGGAGGGTTTTAGATGAAACAGACATTTCACTATCTTTCAATGGCAAATCATTCGATGGTACAGAAGAAGCTGATGGAGCGTATTAAAAACAGTGGGCTTACG	274_317	-	zf-ribbon_3	PF13248.9	0.034	12.0	0.1	0.054	11.4	0.1	1.2	1	0	0	1	1	1	0	-	1	ATGGATAGCGTAGCAATATTTTGCGCTTACTGTGGAAAAATAATGTAGACATAAAAAAGGGTTTATTCAGACAGATCAGGAAAAGCAGGAGGGTTTTAGATGAAACAGACATTTCACTATCTTTCAATGGCAAATCATTCGATGGTACAGAAGAAGCTGATGGAGCGTATTAAAAACAGTGGGCTTACG
165751	ATGGCATGAGTTCAGTTGGAGATAAACCAACCACAGGTAGTTACCGCCAAGTGTAGTGAACCACAAGACGTTGACAGTGATGTCATGGGTGAAGGAAGTGGTGTAGCAATTCTTTTGAGCGCACGCACAGAAACTTGATGAGGCCAAATGGTGGATGAGATTGCATTACAAATCGAAGTCCAAAAGGTA	274_318																				ATGGCATGAGTTCAGTTGGAGATAAACCAACCACAGGTAGTTACCGCCAAGTGTAGTGAACCACAAGACGTTGACAGTGATGTCATGGGTGAAGGAAGTGGTGTAGCAATTCTTTTGAGCGCACGCACAGAAACTTGATGAGGCCAAATGGTGGATGAGATTGCATTACAAATCGAAGTCCAAAAGGTA
165752	ATGGCCCAGTGGCTCAGTTGGTTAGAGCGCCGCCCTGTCACGGCGGAGGTCACGGGTTCGAGTCCCGTCTGGGTCGTTCACACAGAGCATGAACGACCAGTAGTTCAAGAATTGCAAAGTGTGTAAAAATAATGGGATCTTAGCTCAGCTGGGAGAGCATCTGCCTTACAAGCAGAGGGTCACAGGTTC	274_319																				ATGGCCCAGTGGCTCAGTTGGTTAGAGCGCCGCCCTGTCACGGCGGAGGTCACGGGTTCGAGTCCCGTCTGGGTCGTTCACACAGAGCATGAACGACCAGTAGTTCAAGAATTGCAAAGTGTGTAAAAATAATGGGATCTTAGCTCAGCTGGGAGAGCATCTGCCTTACAAGCAGAGGGTCACAGGTTC
165753	ATGGCCCAGTGGCTCAGTTGGTTAGAGCGCCGCCCTGTCACGGCGGAGGTCACGGGTTCGAGTCCCGTCTGGGTCGTTCACACAAAGCATGAACGACCAGTGGTTCAAGAATTGCAGAGTGTGTCAAAAATAATGGGATCTTAGCTCAGCTGGGAGAGCATCTGCCTTACAAGCAGAGGGTCACAGGTT	274_320																				ATGGCCCAGTGGCTCAGTTGGTTAGAGCGCCGCCCTGTCACGGCGGAGGTCACGGGTTCGAGTCCCGTCTGGGTCGTTCACACAAAGCATGAACGACCAGTGGTTCAAGAATTGCAGAGTGTGTCAAAAATAATGGGATCTTAGCTCAGCTGGGAGAGCATCTGCCTTACAAGCAGAGGGTCACAGGTT
165754	ATGGCCCAGTGGCTCAGTTGGTTAGAGCGCCGCCCTGTCACGGCGGAGGTCACGGGTTCGAGTCCCGTCTGGGTCGTTCACACAGAGCATGAACGACCAGTAGTTCAAAAATTGCAAAGTGTGTAAAAATAATGGGATCTTAGCTCAGCTGGGAGAGCATCTGCCTTACAAGCAGAGGGTCACAGGTTC	274_321																				ATGGCCCAGTGGCTCAGTTGGTTAGAGCGCCGCCCTGTCACGGCGGAGGTCACGGGTTCGAGTCCCGTCTGGGTCGTTCACACAGAGCATGAACGACCAGTAGTTCAAAAATTGCAAAGTGTGTAAAAATAATGGGATCTTAGCTCAGCTGGGAGAGCATCTGCCTTACAAGCAGAGGGTCACAGGTTC
165755	ATGGCCCAGTGGCTCAGTTGGTTAGAGCGCCGCCCTGTCACGGCGGAGGTCGAGAGTTCGAGTCTCTTCTGGGTCGCTTGCTTGTCACTTTTAGTGAGCAGGCGATAAACAATTACATATGGGATCATAGCTCAGCTGGGAGAGCATCTGCCTTACAAGCAGAGGGTCATAGGTTCGAGCCCTATTGGT	274_322	-	MLD	PF11647.11	0.027	12.9	0.0	0.03	12.8	0.0	1.1	1	0	0	1	1	1	0	-	3	ATGGCCCAGTGGCTCAGTTGGTTAGAGCGCCGCCCTGTCACGGCGGAGGTCGAGAGTTCGAGTCTCTTCTGGGTCGCTTGCTTGTCACTTTTAGTGAGCAGGCGATAAACAATTACATATGGGATCATAGCTCAGCTGGGAGAGCATCTGCCTTACAAGCAGAGGGTCATAGGTTCGAGCCCTATTGGT
165756	ATGGCCCAGTGGCTCAGTTGGTTAGAGCGCCGCCCTGTCACGGCGGAGGTCGAGAGTTCGAGTCTCTTCTGGGTCGCTTGCTTGTCACTTTTAGTGAGCAGGCGATAAACAATTAAATATGGGATCATAGCTCAGCTGGGAGAGCATCTGCCTTACAAGCAGAGGGTCATAGGTTCGAGCCCTATTGGT	274_323																				ATGGCCCAGTGGCTCAGTTGGTTAGAGCGCCGCCCTGTCACGGCGGAGGTCGAGAGTTCGAGTCTCTTCTGGGTCGCTTGCTTGTCACTTTTAGTGAGCAGGCGATAAACAATTAAATATGGGATCATAGCTCAGCTGGGAGAGCATCTGCCTTACAAGCAGAGGGTCATAGGTTCGAGCCCTATTGGT
165757	ATGGCCCAGTGGCTCAGTTGGTTAGAGCGCCGCCCTGTCACGGCGGAGGTCGAGAGTTCGAGTCTCTTCTGGGTCGCTTGCTTGTCACTTTTAGTGAGCAGGCGATAAATAATTAAATATGGGATCATAGCTCAGCTGGGAGAGCATCTGCCTTACAAGCAGAGGGTCATAGGTTCGAGCCCTATTGGT	274_324																				ATGGCCCAGTGGCTCAGTTGGTTAGAGCGCCGCCCTGTCACGGCGGAGGTCGAGAGTTCGAGTCTCTTCTGGGTCGCTTGCTTGTCACTTTTAGTGAGCAGGCGATAAATAATTAAATATGGGATCATAGCTCAGCTGGGAGAGCATCTGCCTTACAAGCAGAGGGTCATAGGTTCGAGCCCTATTGGT
165758	ATGGCCCAGTGGCTCAGTTGGTTAGAGCGCCGCCCTGTCACGGCGGAGGTCGAGAGTTCGAGTCTCTTCTGGGTCGCTTGCTTATCACATATGTGAGTAAGCGATAACAATTTGATATGGGATCATAGCTCAGCTGGGAGAGCATCTGCCTTACAAGCAGAGGGTCATAGGTTCGAGCCCTATTGGTCC	274_325																				ATGGCCCAGTGGCTCAGTTGGTTAGAGCGCCGCCCTGTCACGGCGGAGGTCGAGAGTTCGAGTCTCTTCTGGGTCGCTTGCTTATCACATATGTGAGTAAGCGATAACAATTTGATATGGGATCATAGCTCAGCTGGGAGAGCATCTGCCTTACAAGCAGAGGGTCATAGGTTCGAGCCCTATTGGTCC
165759	ATGGCCCGTTGGTCAAGCGGTTAAGACATCGCCCTCTCACGGCGAAAACAGGAGTTCGATTCTCCTACGGGTCACCACATTGACCTTTAGGTTCCAACAGGTCATTTATTTAAAATCAGTAGTGCAATCCATTACTGCATAGTCGGTGTTGATTACTTTGAGGGTCCACCCGTTCCCATCCCGAACACG	274_326																				ATGGCCCGTTGGTCAAGCGGTTAAGACATCGCCCTCTCACGGCGAAAACAGGAGTTCGATTCTCCTACGGGTCACCACATTGACCTTTAGGTTCCAACAGGTCATTTATTTAAAATCAGTAGTGCAATCCATTACTGCATAGTCGGTGTTGATTACTTTGAGGGTCCACCCGTTCCCATCCCGAACACG
165760	ATGGCCCGTTGGTCAAGCGGTTAAGACAGCGGCCTCTCACGCCGTTAACGTGGGTTCGATTCCCGCACGGGTCACCAAAAAGCTCAACTTCGCAAGAGGTTGAGCTTTTTTCTTTTTATTATACATGGTAAGGAGTAGAGGAGTGCGGGAATCGAAAAGCCCGGGCCCCGCGTCCAGCGTACCGCGGGG	274_327																				ATGGCCCGTTGGTCAAGCGGTTAAGACAGCGGCCTCTCACGCCGTTAACGTGGGTTCGATTCCCGCACGGGTCACCAAAAAGCTCAACTTCGCAAGAGGTTGAGCTTTTTTCTTTTTATTATACATGGTAAGGAGTAGAGGAGTGCGGGAATCGAAAAGCCCGGGCCCCGCGTCCAGCGTACCGCGGGG
165761	ATGGCCCGTTGGTCAAGCGGTTAAGACACCGCCCTTTCACGGCGGTAACGCGGGTTCGATTCCCGCACGGGTCACCAACATTTTAAACAGCCTTTCTTGTAAAGGCTGTTTAATCTATTTAATATTATGGACCATTAGCTCAGTTGGTTAGAGCATCCGGCTCATAACCGGACGGCCCTAGGTTCGAGT	274_328																				ATGGCCCGTTGGTCAAGCGGTTAAGACACCGCCCTTTCACGGCGGTAACGCGGGTTCGATTCCCGCACGGGTCACCAACATTTTAAACAGCCTTTCTTGTAAAGGCTGTTTAATCTATTTAATATTATGGACCATTAGCTCAGTTGGTTAGAGCATCCGGCTCATAACCGGACGGCCCTAGGTTCGAGT
165762	ATGGCCCGTTGGTCAAGCGGTTAAGACGGCGGCCTCTCACGCCGCAAACATGGGTTCGATTCCCGTACGGGTCACCAAATTTCTCTTGACAAATCAAAAATAGCGGATATAATACTTACTGTTGGGAAGACGGTAAGGAGAGAAAAGGCGCAAGAACTTTTCTTTGCTTACTTTCTTTTCGGAGAAAGT	274_329																				ATGGCCCGTTGGTCAAGCGGTTAAGACGGCGGCCTCTCACGCCGCAAACATGGGTTCGATTCCCGTACGGGTCACCAAATTTCTCTTGACAAATCAAAAATAGCGGATATAATACTTACTGTTGGGAAGACGGTAAGGAGAGAAAAGGCGCAAGAACTTTTCTTTGCTTACTTTCTTTTCGGAGAAAGT
165763	ATGGCGAGATAGCTCAGTTGGCTAGAGCACACGGTTCATACCCGTGGTGTCGAGGGTTCGAATCCCCCTCTCGCTACTATTTACGAAAGATAAGTCTATAAACCTGGATAGGGGGTTTGTGGGCTTTTTTTCATTTCTGAATAAATCAATTTAACTGAATCAAGTAAGTCCCCTGCTTCAATTGCGAAT	274_330																				ATGGCGAGATAGCTCAGTTGGCTAGAGCACACGGTTCATACCCGTGGTGTCGAGGGTTCGAATCCCCCTCTCGCTACTATTTACGAAAGATAAGTCTATAAACCTGGATAGGGGGTTTGTGGGCTTTTTTTCATTTCTGAATAAATCAATTTAACTGAATCAAGTAAGTCCCCTGCTTCAATTGCGAAT
165764	ATGGCGAGATAGCTCAGTTGGCTAGAGCACACGGTTCATACCCGTGGTGTCGAGGGTTCGAATCCCCCTCTCGCTACTACACGAAAGATGAGTCTGTAAATCGAGTGAAAGGTTTACAGGCTTTTTTATGTTGCCGGCATATTCATACAAAAATATACAAAATTTCTTTTTACTATTGCCATAATCCCC	274_331	-	IL7	PF01415.19	0.036	12.5	0.0	0.038	12.4	0.0	1.1	1	0	0	1	1	1	0	-	-1	ATGGCGAGATAGCTCAGTTGGCTAGAGCACACGGTTCATACCCGTGGTGTCGAGGGTTCGAATCCCCCTCTCGCTACTACACGAAAGATGAGTCTGTAAATCGAGTGAAAGGTTTACAGGCTTTTTTATGTTGCCGGCATATTCATACAAAAATATACAAAATTTCTTTTTACTATTGCCATAATCCCC
165765	ATGGCGAGATAGCTCAGTTGGCTAGAGCACACGGTTCATACCCGTGGTGTCGAGGGTTCGAATCCCCCTCTCGCTACTACACGAAAGATGAGTCTGTAAATCGAGTGAAAGGTTTACAGGCTTTTTTATGTTGCCGGCATATTCATACAAAAATATACAAAATTTCTTTTTACTATTGCCATAATCCCC	274_331	-	Peptidase_U32	PF01136.22	0.039	11.6	0.0	0.039	11.6	0.0	1.0	1	0	0	1	1	1	0	-	-1	ATGGCGAGATAGCTCAGTTGGCTAGAGCACACGGTTCATACCCGTGGTGTCGAGGGTTCGAATCCCCCTCTCGCTACTACACGAAAGATGAGTCTGTAAATCGAGTGAAAGGTTTACAGGCTTTTTTATGTTGCCGGCATATTCATACAAAAATATACAAAATTTCTTTTTACTATTGCCATAATCCCC
165766	ATGGCGAGATAGCTCAGTTGGCTAGAGCACACGGTTCATACCCGTGGTGTCGAGGGTTCGAATCCCCCTCTCGCTACTACTTACGAAAGATAAGTCTGTAAATCGAGTGAAAGGTTTACAGGCTTTTTATATTGCCGGCATATTCATACAAAAATATACAAAATTTCTTTTTACTATTGCCATAATCCC	274_332																				ATGGCGAGATAGCTCAGTTGGCTAGAGCACACGGTTCATACCCGTGGTGTCGAGGGTTCGAATCCCCCTCTCGCTACTACTTACGAAAGATAAGTCTGTAAATCGAGTGAAAGGTTTACAGGCTTTTTATATTGCCGGCATATTCATACAAAAATATACAAAATTTCTTTTTACTATTGCCATAATCCC
165767	ATGGCGATGCGCTGCTTCTGGCCGCCGGAGAGCTGGTTGGGATAGGCGTCGGCGCGGTCGGCGAGGCCCACGCGCGCAAGCAGCGCCATGGCCTTTTCGTCCGCCGCCTGCTGCGTCATGCCCTTGAGCTTGCGGGGGGCGAGGGTGAGGTTTTTCAGAACCGTCATGTTGGGGAAGAGGTTGAAGTGC	274_333	-	ABC_tran	PF00005.30	3.5e-06	26.0	0.0	3.7e-06	25.9	0.0	1.0	1	0	0	1	1	1	1	-	-2	ATGGCGATGCGCTGCTTCTGGCCGCCGGAGAGCTGGTTGGGATAGGCGTCGGCGCGGTCGGCGAGGCCCACGCGCGCAAGCAGCGCCATGGCCTTTTCGTCCGCCGCCTGCTGCGTCATGCCCTTGAGCTTGCGGGGGGCGAGGGTGAGGTTTTTCAGAACCGTCATGTTGGGGAAGAGGTTGAAGTGC
165768	ATGGCGATGCGCTGCTTCTGGCCGCCGGAAAGCTGGGCCGGGTAAGCTTCGGCCTTATCAGGCAGGCCGACCAGCTCCAGCAGCTCGCGGGCGCGGGCCTCGGCCTTTTCCTTGGGCACTTTGGCCAGCTCCATCGGGAACATGATGTTGCGCAGGCAGGTGCGCTGCATCAGCAGGTTGAACTGCTGG	274_334	-	ABC_tran	PF00005.30	0.00015	20.8	0.0	0.00015	20.8	0.0	1.0	1	0	0	1	1	1	1	-	-2	ATGGCGATGCGCTGCTTCTGGCCGCCGGAAAGCTGGGCCGGGTAAGCTTCGGCCTTATCAGGCAGGCCGACCAGCTCCAGCAGCTCGCGGGCGCGGGCCTCGGCCTTTTCCTTGGGCACTTTGGCCAGCTCCATCGGGAACATGATGTTGCGCAGGCAGGTGCGCTGCATCAGCAGGTTGAACTGCTGG
165769	ATGGCGATGCGCTGCTTCTGGCCGCCGGAAAGCTGGGCCGGGTAAGCTTCGGCCTTATCAGGCAGGCCGACCAGCTCCAGCAGCTCGCGGGCGCGGGCCTCGGCCTTTTCCTTGGGCACTTTGGCCAGCTCCATCGGGAACATGATGTTGCGCAGGCAGGTACGCTGCATCAGCAGGTTGAACTGCTGG	274_335	-	ABC_tran	PF00005.30	0.00015	20.8	0.0	0.00015	20.8	0.0	1.0	1	0	0	1	1	1	1	-	-2	ATGGCGATGCGCTGCTTCTGGCCGCCGGAAAGCTGGGCCGGGTAAGCTTCGGCCTTATCAGGCAGGCCGACCAGCTCCAGCAGCTCGCGGGCGCGGGCCTCGGCCTTTTCCTTGGGCACTTTGGCCAGCTCCATCGGGAACATGATGTTGCGCAGGCAGGTACGCTGCATCAGCAGGTTGAACTGCTGG
165770	ATGGCGCACATTGTGCGCCATTTTTTTTGCCTTACCTTTTCCCGCCTACTGCACCCTTTTCGCTTCATCTACCGGCGTATTATTCTGTACCGACAGGCTCGACGCGGTGCTTCCGCTAGCCGATACCACCACCGGATATCCTGCCCGCCGGGTCAGCGCGCGTTTAAGCTGCGCCTCATCAACCGCTTT	274_336	-	Ldt_C	PF17969.4	0.0028	16.8	0.1	0.0059	15.8	0.0	1.6	2	0	0	2	2	2	1	-	-1	ATGGCGCACATTGTGCGCCATTTTTTTTGCCTTACCTTTTCCCGCCTACTGCACCCTTTTCGCTTCATCTACCGGCGTATTATTCTGTACCGACAGGCTCGACGCGGTGCTTCCGCTAGCCGATACCACCACCGGATATCCTGCCCGCCGGGTCAGCGCGCGTTTAAGCTGCGCCTCATCAACCGCTTT
165771	ATGGCGCACATTGTGCGCCATTTTTTTGTCTCGCGTTCTTCCTTCCCGCTACTCTCACTACTGCGTCTGCGTCTCTTCCTGTACTGATCCATTTTGCGCTGACTGAACAGCAGGTGTAGCTTCAACCGTTGGCGTTTGCCCGGCAGAGACCGCCACCGGATAACCCGCGCGACGATACAACGCTTTATC	274_337	-	Peptidase_C58	PF03543.17	0.037	12.2	0.9	0.039	12.1	0.9	1.0	1	0	0	1	1	1	0	-	-3	ATGGCGCACATTGTGCGCCATTTTTTTGTCTCGCGTTCTTCCTTCCCGCTACTCTCACTACTGCGTCTGCGTCTCTTCCTGTACTGATCCATTTTGCGCTGACTGAACAGCAGGTGTAGCTTCAACCGTTGGCGTTTGCCCGGCAGAGACCGCCACCGGATAACCCGCGCGACGATACAACGCTTTATC
165772	ATGGCGCACATTGTGCGCCATTTTTTTTGCCTTCGTCAAACCTCTACTGAAGCGCTTTCTCTCCCTCGCCTTCCGCCACCGCCGCTGAGACACGACTGTTCTGTACCGACAGGACAGAATTGCTGGCTGAAGAACCACTGCCTGCTGACACGGCAACCGGGATCCCCGCTCTGCGCGCCAGGGCCTTGT	274_338																				ATGGCGCACATTGTGCGCCATTTTTTTTGCCTTCGTCAAACCTCTACTGAAGCGCTTTCTCTCCCTCGCCTTCCGCCACCGCCGCTGAGACACGACTGTTCTGTACCGACAGGACAGAATTGCTGGCTGAAGAACCACTGCCTGCTGACACGGCAACCGGGATCCCCGCTCTGCGCGCCAGGGCCTTGT
165773	ATGGCGGAATAGCTCAGTTGGCTAGAGCACACGGTTCATACCCGTGGTGTCGAGAGTTCAAATCTCCCTTCCGCTACTTACCTGAAGTTCTGGAATACCAGAACTTCTTTTGTTTTACAACCTAAATTTTTTCTAAAATCCCTTGTAACCTGAAAATGGGTGTGTTATAATCCGAAAAAGCTGAATGAA	274_339																				ATGGCGGAATAGCTCAGTTGGCTAGAGCACACGGTTCATACCCGTGGTGTCGAGAGTTCAAATCTCCCTTCCGCTACTTACCTGAAGTTCTGGAATACCAGAACTTCTTTTGTTTTACAACCTAAATTTTTTCTAAAATCCCTTGTAACCTGAAAATGGGTGTGTTATAATCCGAAAAAGCTGAATGAA
165774	ATGGCGGAATAGCTCAGTTGGCTAGAGCACACGGTTCATACCCGTGGTGTCGAGAGTTCAAATCTCCCTTCCGCTACTAAATCAGGCAGTCTGTGTAAAACAGATTGCCTTTTTCTTTTTTAATCGCATGCTGAAGCAAAAGCAGCCACTTATATGACTGCCCCATCTTTCACTCCAGCACAAACTCTA	274_340																				ATGGCGGAATAGCTCAGTTGGCTAGAGCACACGGTTCATACCCGTGGTGTCGAGAGTTCAAATCTCCCTTCCGCTACTAAATCAGGCAGTCTGTGTAAAACAGATTGCCTTTTTCTTTTTTAATCGCATGCTGAAGCAAAAGCAGCCACTTATATGACTGCCCCATCTTTCACTCCAGCACAAACTCTA
165775	ATGGCGGAATAGCTCAGTTGGCTAGAGCACACGGTTCATACCCGTGGTGTCGCTGGTTCAAATCCAGTTTCCGCTACTGAAAAAGAAGTCCTTGAATGAGGGCTTCTTTTTTGTTACAATCAGAGAATGAAAAAGAAAGCCGGAATATACGGCTTACAAGGAGGAAGAAGATGAATAAAAAGTCATGGA	274_341																				ATGGCGGAATAGCTCAGTTGGCTAGAGCACACGGTTCATACCCGTGGTGTCGCTGGTTCAAATCCAGTTTCCGCTACTGAAAAAGAAGTCCTTGAATGAGGGCTTCTTTTTTGTTACAATCAGAGAATGAAAAAGAAAGCCGGAATATACGGCTTACAAGGAGGAAGAAGATGAATAAAAAGTCATGGA
165776	ATGGCGGAATAGCTCAGTTGGCTAGAGCACACGGTTCATACCCGTGGTGTCGCTGGTTCAAATCCAGTTTCCGCTACTGAAAAAGAAGTCCTTGAATGAGGGCTTCTTTTTTGTTACAATCAGAGAATGAAAAAGAAAGCCGGAATATCCGGCTTACAAGGAGGCAGAAGATGAATAAAAAGTCATGGA	274_342																				ATGGCGGAATAGCTCAGTTGGCTAGAGCACACGGTTCATACCCGTGGTGTCGCTGGTTCAAATCCAGTTTCCGCTACTGAAAAAGAAGTCCTTGAATGAGGGCTTCTTTTTTGTTACAATCAGAGAATGAAAAAGAAAGCCGGAATATCCGGCTTACAAGGAGGCAGAAGATGAATAAAAAGTCATGGA
165777	ATGGCGGAATAGCTCAGTTGGCTAGAGCACACGGTTCATACCCGTGGTGTCGCTGGTTCAAATCCAGTTTCCGCTACGAAGAGAGAGGTCTGAATTTCAGATCTCTTTTGTTTTTTTGCTCCAAGAGTTTTGGATAAAAAGAAAAAAGAATAAGGGAGAAAGAAAAATGTTGATGAGTATTGCGTGTAT	274_343																				ATGGCGGAATAGCTCAGTTGGCTAGAGCACACGGTTCATACCCGTGGTGTCGCTGGTTCAAATCCAGTTTCCGCTACGAAGAGAGAGGTCTGAATTTCAGATCTCTTTTGTTTTTTTGCTCCAAGAGTTTTGGATAAAAAGAAAAAAGAATAAGGGAGAAAGAAAAATGTTGATGAGTATTGCGTGTAT
165778	ATGGCGGAATAGCTCAGTTGGCTAGAGCATACGGTTCATACCCGTAGTGTCGAGAGTTCGAATCTCCCTTCCGCTATGATGATCAGGCATCTGCGAAAGCAGATGCCTTTTTTGTTGTCTGCTTGATGCACTTGGTGCTTTGCATCCCCGCGGAGCGTTTTTTTATATGATAGAACGCAATTTTCTATC	274_344																				ATGGCGGAATAGCTCAGTTGGCTAGAGCATACGGTTCATACCCGTAGTGTCGAGAGTTCGAATCTCCCTTCCGCTATGATGATCAGGCATCTGCGAAAGCAGATGCCTTTTTTGTTGTCTGCTTGATGCACTTGGTGCTTTGCATCCCCGCGGAGCGTTTTTTTATATGATAGAACGCAATTTTCTATC
165779	ATGGCGGAATAGCTCAGTTGGCTAGAGCATACGGTTCATACCCGTAGTGTCGAGAGTTCGAATCTCCCTTCCGCTATGATGATCAGGCATCTGCGAAAGCAGATGCCTTTTTTGTTGTCTGCTTGATGCACTTGGTGCTTTGCATCCCCGCGGAGCGTTTTTTGTTTCATAGGACGCAGTTTCCTATGA	274_345																				ATGGCGGAATAGCTCAGTTGGCTAGAGCATACGGTTCATACCCGTAGTGTCGAGAGTTCGAATCTCCCTTCCGCTATGATGATCAGGCATCTGCGAAAGCAGATGCCTTTTTTGTTGTCTGCTTGATGCACTTGGTGCTTTGCATCCCCGCGGAGCGTTTTTTGTTTCATAGGACGCAGTTTCCTATGA
165780	ATGGCGGAATAGCTCAGTTGGCTAGAGCACACGGTTCATACCCGTGGTGTCGAGAGTTCAAATCTCCCTTCCGCTACTAGAGAGTCCTCGGGAATACAAGCAGTTGTGTGTCCGGGGATTTTTGTTCTTTCATAGGAAAAGGCTTGAAAGTGAGGGTATCATGAGAGTAGGAATGGGTTACGACGTGCA	274_346																				ATGGCGGAATAGCTCAGTTGGCTAGAGCACACGGTTCATACCCGTGGTGTCGAGAGTTCAAATCTCCCTTCCGCTACTAGAGAGTCCTCGGGAATACAAGCAGTTGTGTGTCCGGGGATTTTTGTTCTTTCATAGGAAAAGGCTTGAAAGTGAGGGTATCATGAGAGTAGGAATGGGTTACGACGTGCA
165781	ATGGCGGAATAGCTCAGTTGGCTAGAGCATACGGTTCATACCCGTAGTGTCGAGAGTTCGAATCTCCCTTCCGCTACTTCAAGACCTCAGAGATTCTGAGGTCTTTTGTTGTATACCGGCAAAATTTTTTATATAATAAGTTTATGATACGAATCCTATACAGGCAGAATTCAATTTTACTTTTAAAGA	274_347																				ATGGCGGAATAGCTCAGTTGGCTAGAGCATACGGTTCATACCCGTAGTGTCGAGAGTTCGAATCTCCCTTCCGCTACTTCAAGACCTCAGAGATTCTGAGGTCTTTTGTTGTATACCGGCAAAATTTTTTATATAATAAGTTTATGATACGAATCCTATACAGGCAGAATTCAATTTTACTTTTAAAGA
165782	ATGGCGGAATAGCTCAGTTGGCTAGAGCATACGGTTCATACCCGTAGTGTCGAGAGTTCGAATCTCCCTTCCGCTACTTCAAGACCTCAGAGATTCTGAGGTCTTTTGTTGTATACCGGCAAAATTTTTTATATAATAAGTTTATGATACAAATCCTATACAGGCAGAATTCAATTTTACTTTTAAAGA	274_348																				ATGGCGGAATAGCTCAGTTGGCTAGAGCATACGGTTCATACCCGTAGTGTCGAGAGTTCGAATCTCCCTTCCGCTACTTCAAGACCTCAGAGATTCTGAGGTCTTTTGTTGTATACCGGCAAAATTTTTTATATAATAAGTTTATGATACAAATCCTATACAGGCAGAATTCAATTTTACTTTTAAAGA
165783	ATGGCGGAATAGCTCAGTTGGCTAGAGCACACGGTTCATACCCGTGGTGTCGAGAGTTCGAATCTCCCTTCCGCTACTCTGAAACCCTTGAAGAATCAAGGGTTTCTTCGTTTTTGGTTTGAGTACCTTTAAGTACCTCAAATCATTCGTAGACTTTCCCGCCTCCCCGTGGTATACTTTTGCTATACC	274_349																				ATGGCGGAATAGCTCAGTTGGCTAGAGCACACGGTTCATACCCGTGGTGTCGAGAGTTCGAATCTCCCTTCCGCTACTCTGAAACCCTTGAAGAATCAAGGGTTTCTTCGTTTTTGGTTTGAGTACCTTTAAGTACCTCAAATCATTCGTAGACTTTCCCGCCTCCCCGTGGTATACTTTTGCTATACC
165784	ATGGCGGAATAGCTCAGTTGGCTAGAGCACACGGTTCATACCCGTGGTGTCGAGAGTTCGAATCTCCCTTCCGCTACTCTGAAACCCTTGAAGAATCAAGGGTTTCTTTGTTTTTGGTTTGAGTACCTTTAAGTACCTCAAATCATTCGTAGACTTTCCCGCCTCCCCGTGGTATACTTTTGCTATACC	274_350																				ATGGCGGAATAGCTCAGTTGGCTAGAGCACACGGTTCATACCCGTGGTGTCGAGAGTTCGAATCTCCCTTCCGCTACTCTGAAACCCTTGAAGAATCAAGGGTTTCTTTGTTTTTGGTTTGAGTACCTTTAAGTACCTCAAATCATTCGTAGACTTTCCCGCCTCCCCGTGGTATACTTTTGCTATACC
165785	ATGGCGGAATAGCTCAGTTGGCTAGAGCACACGGTTCATACCCGTGGTGTCGAGAGTTCAAGTCTCCCTTCCGCTACTCGAGAAGCTTTGGATTGTCAAGGCTTCTTTTGTTTTGTCGCCGGGTATTTGCCTGCCAGGGCGTTTTATCCGTCTCAAATCTGCCAGGGAGGACACAAGCATCATGGAAAA	274_351																				ATGGCGGAATAGCTCAGTTGGCTAGAGCACACGGTTCATACCCGTGGTGTCGAGAGTTCAAGTCTCCCTTCCGCTACTCGAGAAGCTTTGGATTGTCAAGGCTTCTTTTGTTTTGTCGCCGGGTATTTGCCTGCCAGGGCGTTTTATCCGTCTCAAATCTGCCAGGGAGGACACAAGCATCATGGAAAA
165786	ATGGCGGAATTGGCAGACGCGCTAGATTTAGGTTCTAGTGGGAGACCGTGCAGGTTCAAGTCCTGTTGCCCGCACGAAAAGAGACTATCCTTACTGTTAGTCTCTTTCTTTGACTACAATTACAAATGAATAAGAGGTAAAGGAGATTTTACTATGAGAAAAGACATGACGATCGGAAATCCAATGAAG	274_352																				ATGGCGGAATTGGCAGACGCGCTAGATTTAGGTTCTAGTGGGAGACCGTGCAGGTTCAAGTCCTGTTGCCCGCACGAAAAGAGACTATCCTTACTGTTAGTCTCTTTCTTTGACTACAATTACAAATGAATAAGAGGTAAAGGAGATTTTACTATGAGAAAAGACATGACGATCGGAAATCCAATGAAG
165787	ATGGCGGAGCGGAAGGGACTTGAACCCTCGGCCTCCGGCGTGACAGGCCGGCGTTATAACCGACTTAACTACCGCTCCGCAGAGGCGGCTTCCCGAATCGCTTCGGTCGCCTGACAACCCGTGAAGGCTGCCGAATATGGATATCGGAAAAATCCGATACAGACTGAATGGCGGAGCGGAAGGGACTTG	274_353																				ATGGCGGAGCGGAAGGGACTTGAACCCTCGGCCTCCGGCGTGACAGGCCGGCGTTATAACCGACTTAACTACCGCTCCGCAGAGGCGGCTTCCCGAATCGCTTCGGTCGCCTGACAACCCGTGAAGGCTGCCGAATATGGATATCGGAAAAATCCGATACAGACTGAATGGCGGAGCGGAAGGGACTTG
165788	ATGGCGGAGCGGAAGGGACTTGAACCCTCGGCCTCCGGCGTGACAGGCCGGCGTTATAACCGACTTAACTACCGCTCCGCAGAGGCGGCTTCCCGAATCGCTTCGGTCGCCTGACAACCCGTGAAGGCTGTCGAATATGGATATCGGAAAAATCCGACATAGGCTGAATGGCGGAGCGGAAGGGACTTG	274_354																				ATGGCGGAGCGGAAGGGACTTGAACCCTCGGCCTCCGGCGTGACAGGCCGGCGTTATAACCGACTTAACTACCGCTCCGCAGAGGCGGCTTCCCGAATCGCTTCGGTCGCCTGACAACCCGTGAAGGCTGTCGAATATGGATATCGGAAAAATCCGACATAGGCTGAATGGCGGAGCGGAAGGGACTTG
165789	ATGGCTACATACGGCGGTCAGTTTACGCTTACCATGTATCTGGCGAGTGAAGCTTTATGTCGTGTTCTGGCGTGTCCTGTGTTAGTTAGAACACGCCATCGATGGTCAGCAGGTTCATATTGCACCAGAGCGGATACAGCGTGGTGTTATGTCAGGGCTGCGCTGTTTACGTGAACACGTGGCGTACGG	274_355	-	Gag_spuma	PF03276.17	0.013	12.4	0.0	0.014	12.3	0.0	1.0	1	0	0	1	1	1	0	-	-3	ATGGCTACATACGGCGGTCAGTTTACGCTTACCATGTATCTGGCGAGTGAAGCTTTATGTCGTGTTCTGGCGTGTCCTGTGTTAGTTAGAACACGCCATCGATGGTCAGCAGGTTCATATTGCACCAGAGCGGATACAGCGTGGTGTTATGTCAGGGCTGCGCTGTTTACGTGAACACGTGGCGTACGG
165790	ATGGCTACATACGGCGGTCAGTTTACGCTTACCATGTATCTGGCGAGTGAAGCTTTATGTCGTGTTCTGGCGTGTCCTGTGTTAGTTAGAACACGCCATCGATGGTCAGCAGGTTCATATTGCACCAGAGCGGATACAGCGTGGTGTTATGTCAGGGCTGCGCTGTTTACGTGAACACGTGGCGTACGG	274_355	-	PyrI_C	PF02748.18	0.0066	14.8	0.4	0.0084	14.4	0.4	1.1	1	0	0	1	1	1	1	-	3	ATGGCTACATACGGCGGTCAGTTTACGCTTACCATGTATCTGGCGAGTGAAGCTTTATGTCGTGTTCTGGCGTGTCCTGTGTTAGTTAGAACACGCCATCGATGGTCAGCAGGTTCATATTGCACCAGAGCGGATACAGCGTGGTGTTATGTCAGGGCTGCGCTGTTTACGTGAACACGTGGCGTACGG
165791	ATGGCTACATACGGCGGTCAGTTTACGCTTACAGAAATGTAATGAAGACGTCCTACCATTAACTGAAGAGCATGGTGACGGATGAAGGAAAAAGCAGGAGTGTGTGGTGCCTCACAGATTTCCGACATCATAGCTGTCAACGACGGATGAAAAGCGGCTCTTCCGCAACTTGGGTGGAAGAAAATGGAT	274_356																				ATGGCTACATACGGCGGTCAGTTTACGCTTACAGAAATGTAATGAAGACGTCCTACCATTAACTGAAGAGCATGGTGACGGATGAAGGAAAAAGCAGGAGTGTGTGGTGCCTCACAGATTTCCGACATCATAGCTGTCAACGACGGATGAAAAGCGGCTCTTCCGCAACTTGGGTGGAAGAAAATGGAT
165792	ATGGCTACATACGGCGGTCAGTTTACGCTTACCTTGAGCCCGCTATAGCGCGAAGCCGAAAATTATTGTTCGTATGCTCCCGCTGGTCCAGAATGGGAATTTCCTCTGGCTGATGTTGAACTGTCATGGAGAATTGAAACTTGTTTAAGACTTTGGCAGCCTACTGTTTTTAATACACCCAATAAGGTA	274_357	-	Phage_tube_C	PF20608.1	0.029	13.2	0.0	0.03	13.1	0.0	1.0	1	0	0	1	1	1	0	-	-2	ATGGCTACATACGGCGGTCAGTTTACGCTTACCTTGAGCCCGCTATAGCGCGAAGCCGAAAATTATTGTTCGTATGCTCCCGCTGGTCCAGAATGGGAATTTCCTCTGGCTGATGTTGAACTGTCATGGAGAATTGAAACTTGTTTAAGACTTTGGCAGCCTACTGTTTTTAATACACCCAATAAGGTA
165793	ATGGCTACATACGGCGGTCAGTTTACGCTTACCCACGCGGGAGTATGCCTTTGTCATACCTGTTACTACAGCAAGGAAGGAGGATTTGTTCCAATGGAGCCATGCAAATGCGGTGGATTCCGGATGGAAGATCATTGCAGTAACTGCGATCCAGAGGAAGAGTAAACCGTTCGGCAGATAAGTGAGTCA	274_358																				ATGGCTACATACGGCGGTCAGTTTACGCTTACCCACGCGGGAGTATGCCTTTGTCATACCTGTTACTACAGCAAGGAAGGAGGATTTGTTCCAATGGAGCCATGCAAATGCGGTGGATTCCGGATGGAAGATCATTGCAGTAACTGCGATCCAGAGGAAGAGTAAACCGTTCGGCAGATAAGTGAGTCA
165794	ATGGCTACATACGGCGGTCAGTTTACGCTTACCAAAAGGAAACCCTATGAAAAAGATCATCATATTTACCATTATAGCTATTATCACATTTAGTTGGCTCGTTACACACAATACAACTGAGTCCGAAAAAATCCCTCCTGCTAATACTCCCTTTATTATTAAGTCTAACGTACCTGGCATGTGCAAGGT	274_359																				ATGGCTACATACGGCGGTCAGTTTACGCTTACCAAAAGGAAACCCTATGAAAAAGATCATCATATTTACCATTATAGCTATTATCACATTTAGTTGGCTCGTTACACACAATACAACTGAGTCCGAAAAAATCCCTCCTGCTAATACTCCCTTTATTATTAAGTCTAACGTACCTGGCATGTGCAAGGT
165795	ATGGCTACATACGGCGGTCAGTTTACGCTTACGTGTTAGACATATATTCAAGCCTATCTCTAATCTGGAGATACAGCTACTGTCTGGTGTTTCAGGGGGCTACATCAGACAAAAGATATGAAGTATCTTTGAGCCACATCATTTTCCCACAAAAAGAGAGTCGATGTGGCATAAAAAATCATTAGTGGC	274_360																				ATGGCTACATACGGCGGTCAGTTTACGCTTACGTGTTAGACATATATTCAAGCCTATCTCTAATCTGGAGATACAGCTACTGTCTGGTGTTTCAGGGGGCTACATCAGACAAAAGATATGAAGTATCTTTGAGCCACATCATTTTCCCACAAAAAGAGAGTCGATGTGGCATAAAAAATCATTAGTGGC
165796	ATGGCTCTATAATTTCTGTAGTGGGTAAAACCACTGTAGAGATTATAGAGCTTTTTGAATGTAGACAATATGACTTTCAAAAACCTTCTAAAAACCCTCTTCTCGAACAAGCGGGAATGCCGACACTACTACGTCTTAAAAAGCGTCGCTTCCAGTGTAAAAATTGTAGGAGAATCACGGTGGCTAAGA	274_361	-	zf-ISL3	PF14690.9	1.1e-06	27.7	0.5	1.5e-06	27.2	0.5	1.2	1	0	0	1	1	1	1	-	3	ATGGCTCTATAATTTCTGTAGTGGGTAAAACCACTGTAGAGATTATAGAGCTTTTTGAATGTAGACAATATGACTTTCAAAAACCTTCTAAAAACCCTCTTCTCGAACAAGCGGGAATGCCGACACTACTACGTCTTAAAAAGCGTCGCTTCCAGTGTAAAAATTGTAGGAGAATCACGGTGGCTAAGA
165797	ATGGCTCTATAATTTCTGTAGTGGGTAAAACTACTGTAGAGATTATAGAGCTTTTTGAGTGTACACAAAAAGCTCTATAAGAACTATAATGAAAAGCAACCAAAACCATCATTAGGAAGAACTTATGAGACTCATTAAGAATACCACAGAATTAATCGGAATTAAAGACCAAAATATCAAGATTTCACT	274_362	-	DUF5684	PF18936.3	0.033	13.3	4.9	0.036	13.2	4.9	1.1	1	0	0	1	1	1	0	-	-1	ATGGCTCTATAATTTCTGTAGTGGGTAAAACTACTGTAGAGATTATAGAGCTTTTTGAGTGTACACAAAAAGCTCTATAAGAACTATAATGAAAAGCAACCAAAACCATCATTAGGAAGAACTTATGAGACTCATTAAGAATACCACAGAATTAATCGGAATTAAAGACCAAAATATCAAGATTTCACT
165798	ATGGCTTTATTTGAATCATATGAAAGAAGAATTGACCAGATCAACGCTGTTTTAAATAGCTATGGTATCAGCTCTATCGAAGAAGCTGAAAAGATTACAAAAGATGCTGGACTTGACGTATATGAGCAGGTTAAGAAAATCCAGCCTATCTGTTTTGAAAATGCATGCTGGGCATACACAGTAGGTGCA	274_363	-	Chordopox_A33R	PF05966.15	0.0095	13.7	0.0	0.0095	13.7	0.0	1.0	1	0	0	1	1	1	1	-	1	ATGGCTTTATTTGAATCATATGAAAGAAGAATTGACCAGATCAACGCTGTTTTAAATAGCTATGGTATCAGCTCTATCGAAGAAGCTGAAAAGATTACAAAAGATGCTGGACTTGACGTATATGAGCAGGTTAAGAAAATCCAGCCTATCTGTTTTGAAAATGCATGCTGGGCATACACAGTAGGTGCA
165799	ATGGCTTTATTTGAATCATATGAAAGAAGAATTGACCAGATCAACGCTGTTTTAAATAGCTATGGTATCAGCTCTATCGAAGAAGCTGAAAAGATTACAAAAGATGCTGGACTTGACGTATATGAGCAGGTTAAGAAAATCCAGCCTATCTGTTTTGAAAATGCATGCTGGGCATACACAGTAGGTGCA	274_363	-	DUF4709	PF15821.8	0.012	14.4	0.7	0.014	14.3	0.7	1.1	1	0	0	1	1	1	0	-	2	ATGGCTTTATTTGAATCATATGAAAGAAGAATTGACCAGATCAACGCTGTTTTAAATAGCTATGGTATCAGCTCTATCGAAGAAGCTGAAAAGATTACAAAAGATGCTGGACTTGACGTATATGAGCAGGTTAAGAAAATCCAGCCTATCTGTTTTGAAAATGCATGCTGGGCATACACAGTAGGTGCA
165800	ATGGCTTTATTTGAATCATATGAAAGAAGAATTGACCAGATCAACGCTGTTTTAAATAGCTATGGTATCAGCTCTATCGAAGAAGCTGAAAAGATTACAAAAGATGCTGGACTTGACGTATATGAGCAGGTTAAGAAAATCCAGCCTATCTGTTTTGAAAATGCATGCTGGGCATACACAGTAGGTGCA	274_363	-	GGGtGRT	PF14057.9	9.5e-22	75.8	0.1	1e-21	75.7	0.1	1.0	1	0	0	1	1	1	1	-	1	ATGGCTTTATTTGAATCATATGAAAGAAGAATTGACCAGATCAACGCTGTTTTAAATAGCTATGGTATCAGCTCTATCGAAGAAGCTGAAAAGATTACAAAAGATGCTGGACTTGACGTATATGAGCAGGTTAAGAAAATCCAGCCTATCTGTTTTGAAAATGCATGCTGGGCATACACAGTAGGTGCA
165801	ATGGGACCAATAGGGCTCGAACCTATGACCCTCTGCTTGTAAGGCAGATGCTCTCCCAGCTGAGCTATGATCCCATATATTTTGTCGTCTCTCTCGAACCGACTTCGTTAGTATAGCATTGGTTTCGTGGAAAGTCAACACCTTTTTTCAAATTTTTTAAATAATTTCTACAATTGATATTTAATTTAT	274_364	-	F-box	PF00646.36	3.1e-06	25.4	0.1	3.8e-06	25.1	0.1	1.2	1	0	0	1	1	1	1	-	2	ATGGGACCAATAGGGCTCGAACCTATGACCCTCTGCTTGTAAGGCAGATGCTCTCCCAGCTGAGCTATGATCCCATATATTTTGTCGTCTCTCTCGAACCGACTTCGTTAGTATAGCATTGGTTTCGTGGAAAGTCAACACCTTTTTTCAAATTTTTTAAATAATTTCTACAATTGATATTTAATTTAT
165802	ATGGGACCAATAGGGCTCGAACCTATGACCCTCTGCTTGTAAGGCAGATGCTCTCCCAGCTGAGCTATGATCCCATATATTTTGTCGTCTCTCTCGAACCGACTTCGTTAGTATAGCATTGGTTTCGTGGAAAGTCAACACCTTTTTTCAAATTTTTTAAATAATTTCTACAATTGATATTTAATTTAT	274_364	-	F-box-like	PF12937.10	6.7e-05	21.2	0.3	9.4e-05	20.7	0.2	1.3	1	1	0	1	1	1	1	-	2	ATGGGACCAATAGGGCTCGAACCTATGACCCTCTGCTTGTAAGGCAGATGCTCTCCCAGCTGAGCTATGATCCCATATATTTTGTCGTCTCTCTCGAACCGACTTCGTTAGTATAGCATTGGTTTCGTGGAAAGTCAACACCTTTTTTCAAATTTTTTAAATAATTTCTACAATTGATATTTAATTTAT
165803	ATGGGACCAATAGGGCTCGAACCTATGACCCTCTGCTTGTAAGGCAGATGCTCTCCCAGCTGAGCTATGATCCCATATATTTTGTCGTCTCTCTCGAACCGACTTCGTTAGTATAGCATTGGTTTCAGGGAAAGTCAACACCTTTTTTCAAATTTTTTAAATAATTTCTACAATTGATATTTAATTTAT	274_365	-	F-box	PF00646.36	0.00027	19.2	0.0	0.00033	18.9	0.0	1.2	1	0	0	1	1	1	1	-	2	ATGGGACCAATAGGGCTCGAACCTATGACCCTCTGCTTGTAAGGCAGATGCTCTCCCAGCTGAGCTATGATCCCATATATTTTGTCGTCTCTCTCGAACCGACTTCGTTAGTATAGCATTGGTTTCAGGGAAAGTCAACACCTTTTTTCAAATTTTTTAAATAATTTCTACAATTGATATTTAATTTAT
165804	ATGGGACCAATAGGGCTCGAACCTATGACCCTCTGCTTGTAAGGCAGATGCTCTCCCAGCTGAGCTATGATCCCATATATTTTGTCGTCTCTCTCGAACCGACTTCGTTAGTATAGCATTGGTTTCAGGGAAAGTCAACACCTTTTTTCAAATTTTTTAAATAATTTCTACAATTGATATTTAATTTAT	274_365	-	F-box-like	PF12937.10	0.00019	19.7	0.2	0.00026	19.3	0.1	1.3	1	1	0	1	1	1	1	-	2	ATGGGACCAATAGGGCTCGAACCTATGACCCTCTGCTTGTAAGGCAGATGCTCTCCCAGCTGAGCTATGATCCCATATATTTTGTCGTCTCTCTCGAACCGACTTCGTTAGTATAGCATTGGTTTCAGGGAAAGTCAACACCTTTTTTCAAATTTTTTAAATAATTTCTACAATTGATATTTAATTTAT
165805	ATGGGACCAATAGGGCTCGAACCTATGACCCTCTGCTTGTAAGGCAGATGCTCTCCCAGCTGAGCTATGATCCCATATATTTTGTCGTCTCTCTCGAACCGACTTCGTTAGTATAGCATTGGTTCCGTGGAAAGTCAACACCTTTTTTCAAATTTTTTAAATAATTTCTACAATTGATATTTAATTTAT	274_366	-	F-box	PF00646.36	0.00045	18.5	0.1	0.00055	18.2	0.1	1.2	1	0	0	1	1	1	1	-	2	ATGGGACCAATAGGGCTCGAACCTATGACCCTCTGCTTGTAAGGCAGATGCTCTCCCAGCTGAGCTATGATCCCATATATTTTGTCGTCTCTCTCGAACCGACTTCGTTAGTATAGCATTGGTTCCGTGGAAAGTCAACACCTTTTTTCAAATTTTTTAAATAATTTCTACAATTGATATTTAATTTAT
165806	ATGGGACCAATAGGGCTCGAACCTATGACCCTCTGCTTGTAAGGCAGATGCTCTCCCAGCTGAGCTATGATCCCATATATTTTGTCGTCTCTCTCGAACCGACTTCGTTAGTATAGCATTGGTTCCGTGGAAAGTCAACACCTTTTTTCAAATTTTTTAAATAATTTCTACAATTGATATTTAATTTAT	274_366	-	F-box-like	PF12937.10	0.0012	17.2	0.3	0.0016	16.8	0.1	1.4	1	1	0	1	1	1	1	-	2	ATGGGACCAATAGGGCTCGAACCTATGACCCTCTGCTTGTAAGGCAGATGCTCTCCCAGCTGAGCTATGATCCCATATATTTTGTCGTCTCTCTCGAACCGACTTCGTTAGTATAGCATTGGTTCCGTGGAAAGTCAACACCTTTTTTCAAATTTTTTAAATAATTTCTACAATTGATATTTAATTTAT
165807	ATGGGACCAATAGGGCTCGAACCTATGACCCTCTGCTTGTAAGGCAGATGCTCTCCCAGCTGAGCTATGATCCCATATCTTGTGGCTCTCTCGAACCGACTTCGTTAGTATACATCAATATAGTGAGTATTGTCAATAACTTTTTTTATTTTTTTATTATCTTTTTTAATTTTTCCAGATCGTCCATAT	274_367																				ATGGGACCAATAGGGCTCGAACCTATGACCCTCTGCTTGTAAGGCAGATGCTCTCCCAGCTGAGCTATGATCCCATATCTTGTGGCTCTCTCGAACCGACTTCGTTAGTATACATCAATATAGTGAGTATTGTCAATAACTTTTTTTATTTTTTTATTATCTTTTTTAATTTTTCCAGATCGTCCATAT
165808	ATGGGACCAATAGGGCTCGAACCTATGACCCTCTGCTTGTAAGGCAGATGCTCTCCCAGCTGAGCTATGATCCCATGTGTTTTAGTCCGCTTCGTTTGTTTCCGTACCGAACTGACTTGTTTATTATATACTGATTATTCATTAAAAGTCAAGCACTTTTTTTATTTTTTTGTATTTTTTTGTATTTTA	274_368																				ATGGGACCAATAGGGCTCGAACCTATGACCCTCTGCTTGTAAGGCAGATGCTCTCCCAGCTGAGCTATGATCCCATGTGTTTTAGTCCGCTTCGTTTGTTTCCGTACCGAACTGACTTGTTTATTATATACTGATTATTCATTAAAAGTCAAGCACTTTTTTTATTTTTTTGTATTTTTTTGTATTTTA
165809	ATGGGACCAATAGGGCTCGAACCTATGACCCTCTGCTTGTAAGGCAGATGCTCTCCCAGCTGAGCTATGATCCCATATGCTTGCGGGTTATCTCTAACCCGCTCTGCTATTATACTATCATCTTCGACAAAATGTCAACACTTTTTTTAATTTTTTTTATTTTTTCAAATTTTTACACAATTCCCTGTG	274_369																				ATGGGACCAATAGGGCTCGAACCTATGACCCTCTGCTTGTAAGGCAGATGCTCTCCCAGCTGAGCTATGATCCCATATGCTTGCGGGTTATCTCTAACCCGCTCTGCTATTATACTATCATCTTCGACAAAATGTCAACACTTTTTTTAATTTTTTTTATTTTTTCAAATTTTTACACAATTCCCTGTG
165810	ATGGGACCTACAGGGCTCGAACCTGTGACCCTCTGCTTGTAAGGCAGATGCTCTCCCAGCTGAGCTAAGATCCCATGTCGTCAACCGACTTGATTATTATATACAGTCGGCACCTTATTGTCAACAACTTTTTTCATTTTATTTAAAAAAATTTTAACTATTCAGAAGTCTCTCCACAAGCTTCACGCA	274_370																				ATGGGACCTACAGGGCTCGAACCTGTGACCCTCTGCTTGTAAGGCAGATGCTCTCCCAGCTGAGCTAAGATCCCATGTCGTCAACCGACTTGATTATTATATACAGTCGGCACCTTATTGTCAACAACTTTTTTCATTTTATTTAAAAAAATTTTAACTATTCAGAAGTCTCTCCACAAGCTTCACGCA
165811	ATGGGATATCTCATCTTGAGGGGGGCTTCACGCTTAGATGCCTTCAGCGTTTATCCCGTCCCGACTTGGCTACCCGGCCATGCACTTGGCAGTGCAACCGGTACACCAGAGGTCAGTCTATCCCGGTCCTCTCGTACTAAGGACAGCTCCTCTCAGATATCCTACGCCCACGCCGGATAGGGACCGAAC	274_371																				ATGGGATATCTCATCTTGAGGGGGGCTTCACGCTTAGATGCCTTCAGCGTTTATCCCGTCCCGACTTGGCTACCCGGCCATGCACTTGGCAGTGCAACCGGTACACCAGAGGTCAGTCTATCCCGGTCCTCTCGTACTAAGGACAGCTCCTCTCAGATATCCTACGCCCACGCCGGATAGGGACCGAAC
165812	ATGGGATATCTCATCTTGAGGGGGGCTTCACGCTTAGATGCCTTCAGCGTTTATCCCTTCCCGACTTGGCTACTCGGCCATGAGATTGATTCTCAACCGATACACCAGTGGTCAGTCCATCCCGGTCCTCTCGTACTAAGGACAGCTCCTCTCAAATATCCTACGCCCACGCCGGATAGGGACCGAACT	274_372																				ATGGGATATCTCATCTTGAGGGGGGCTTCACGCTTAGATGCCTTCAGCGTTTATCCCTTCCCGACTTGGCTACTCGGCCATGAGATTGATTCTCAACCGATACACCAGTGGTCAGTCCATCCCGGTCCTCTCGTACTAAGGACAGCTCCTCTCAAATATCCTACGCCCACGCCGGATAGGGACCGAACT
165813	ATGGGATATCTCATCTTGAGGGGGGCTTCACGCTTAGATGCCTTCAGCGTTTATCCCTTCCCGACTTGGCTACTCGGCCATGAGATTGATTCTCAACCGATACACCAGTGGTCAGTCCATCCCGGTCCTCTCGTACTAAGGACAGCTCCTCTCAGATATCTTACGCCCGCGCCGGATAGGGACCGAACT	274_373																				ATGGGATATCTCATCTTGAGGGGGGCTTCACGCTTAGATGCCTTCAGCGTTTATCCCTTCCCGACTTGGCTACTCGGCCATGAGATTGATTCTCAACCGATACACCAGTGGTCAGTCCATCCCGGTCCTCTCGTACTAAGGACAGCTCCTCTCAGATATCTTACGCCCGCGCCGGATAGGGACCGAACT
165814	ATGGGATATCTCATCTTGAGGGGGGCTTCACGCTTAGATGCCTTCAGCGTTTATCCCTTCCAGGCTTGGCTACTCTGCCATGCAGTTGGCACTACAACAGATACACCAGCGGCCTGTCCATCCCGGTCCTCTCGTACTAAGGACAGCTCCTCTCAAATATCCTACGCCCACGCCGGATAGGGACCGAAC	274_374	-	DUF3670	PF12419.11	0.0093	14.3	0.1	0.0096	14.2	0.1	1.1	1	0	0	1	1	1	1	-	-2	ATGGGATATCTCATCTTGAGGGGGGCTTCACGCTTAGATGCCTTCAGCGTTTATCCCTTCCAGGCTTGGCTACTCTGCCATGCAGTTGGCACTACAACAGATACACCAGCGGCCTGTCCATCCCGGTCCTCTCGTACTAAGGACAGCTCCTCTCAAATATCCTACGCCCACGCCGGATAGGGACCGAAC
165815	ATGGGATATGGTATTGTTTCTTTTTTCGTCTATTCAGCTTTACAAATAAGAATTATTTATTCAGTTTTTTAGCTGCGATCATTGTCTCTACTACAGCTCTTACTACAGCTTCTAATCCTTCTTCATCTACAGTTTCTTCTTCTGGAACGCTTAATGCAGCTGTTACGATAGACATACTGTAAACTTCTT	274_375	-	DUF6358	PF19885.2	0.0011	17.6	0.8	0.0015	17.1	0.8	1.3	1	0	0	1	1	1	1	-	3	ATGGGATATGGTATTGTTTCTTTTTTCGTCTATTCAGCTTTACAAATAAGAATTATTTATTCAGTTTTTTAGCTGCGATCATTGTCTCTACTACAGCTCTTACTACAGCTTCTAATCCTTCTTCATCTACAGTTTCTTCTTCTGGAACGCTTAATGCAGCTGTTACGATAGACATACTGTAAACTTCTT
165816	ATGGGATATGGTATTGTTTCTTTTTTCGTCTATTCAGCTTTACAAATAAGAATTATTTATTCAGTTTTTTAGCTGCGATCATTGTCTCTACTACAGCTCTTACTACAGCTTCTAATCCTTCTTCGTCTACAGTTTCTTCTTCTGGAACGCTTAATGCAGCTGTTACGATAGACATACTGTAAACTTCTT	274_376	-	DUF6358	PF19885.2	0.0011	17.6	0.8	0.0015	17.1	0.8	1.3	1	0	0	1	1	1	1	-	3	ATGGGATATGGTATTGTTTCTTTTTTCGTCTATTCAGCTTTACAAATAAGAATTATTTATTCAGTTTTTTAGCTGCGATCATTGTCTCTACTACAGCTCTTACTACAGCTTCTAATCCTTCTTCGTCTACAGTTTCTTCTTCTGGAACGCTTAATGCAGCTGTTACGATAGACATACTGTAAACTTCTT
165817	ATGGGATATGGTATTGTTTCTTTTTTCGTCTACACCAAATCTACAAATCAAAAGTTATATGTTCATTAAGTTTTTATTTTCTGGATTCACTGTAATTTCTACTGAAATTATTTGTGGATAAACGTAGTTATAAATTTTTCTTTCTTTGATATTTTTTAAAATCTCATCTTTATAGCTAAGAAAATATTC	274_377	-	Phytochelatin_C	PF09328.13	0.02	12.8	0.0	0.021	12.7	0.0	1.0	1	0	0	1	1	1	0	-	-1	ATGGGATATGGTATTGTTTCTTTTTTCGTCTACACCAAATCTACAAATCAAAAGTTATATGTTCATTAAGTTTTTATTTTCTGGATTCACTGTAATTTCTACTGAAATTATTTGTGGATAAACGTAGTTATAAATTTTTCTTTCTTTGATATTTTTTAAAATCTCATCTTTATAGCTAAGAAAATATTC
165818	ATGGGATATGGTATTGTTTCTTTTTTCGTCTACACCAAATCTACAAATCAAAAGTTATATGTTCATTAAGTTTTTATTTTCTGGATTCACTGTAATTTCTACTGAAATTATTTGTGGATAAACGTAGTTATAAATTTTTCTTTCTTTGATATTTTTTAAAATCTCATCTTTATAGCTAAGAAAATATTC	274_377	-	YiaAB	PF05360.17	0.023	13.4	0.6	0.023	13.4	0.6	1.6	2	0	0	2	2	2	0	-	2	ATGGGATATGGTATTGTTTCTTTTTTCGTCTACACCAAATCTACAAATCAAAAGTTATATGTTCATTAAGTTTTTATTTTCTGGATTCACTGTAATTTCTACTGAAATTATTTGTGGATAAACGTAGTTATAAATTTTTCTTTCTTTGATATTTTTTAAAATCTCATCTTTATAGCTAAGAAAATATTC
165819	ATGGGATATTAGCTCAGGTGGTAGAGCACTTGACTTTTAATCAAGTTGTCCGGGGTTCGAATCCCCGATGTCTCATTAAAAATGCCTCTCTTAAAGAGGCGTTTTTTAATGTCAGACATCGTAGGAATCGAACTCCGGACAACGTAGTTGACCGGAGCGTAGACCGAGAAAAATATGTGGGTATTATAT	274_378	-	Pentapeptide	PF00805.25	0.007	14.4	0.2	0.085	11.0	0.2	2.0	1	1	0	1	1	1	1	-	-3	ATGGGATATTAGCTCAGGTGGTAGAGCACTTGACTTTTAATCAAGTTGTCCGGGGTTCGAATCCCCGATGTCTCATTAAAAATGCCTCTCTTAAAGAGGCGTTTTTTAATGTCAGACATCGTAGGAATCGAACTCCGGACAACGTAGTTGACCGGAGCGTAGACCGAGAAAAATATGTGGGTATTATAT
165820	ATGGGATATTAGCTCAGGTGGTAGAGCACTTGACTTTTAATCAAGTTGTCCGGGGTTCGAATCCCCGATGTCTCATTAAAAATGCCTCTCTTAAAGAGGCGTTTTTTAATGTCAGACATCGTAGGAATCGAACTCCGGACAACGTAGTTGACCGGGGCGCTAGACGTCCGGGGGACGTCTGTTAAGCGC	274_379																				ATGGGATATTAGCTCAGGTGGTAGAGCACTTGACTTTTAATCAAGTTGTCCGGGGTTCGAATCCCCGATGTCTCATTAAAAATGCCTCTCTTAAAGAGGCGTTTTTTAATGTCAGACATCGTAGGAATCGAACTCCGGACAACGTAGTTGACCGGGGCGCTAGACGTCCGGGGGACGTCTGTTAAGCGC
165821	ATGGGATATTAGCTCAGGTGGTAGAGCACTTGACTTTTAATCAAGTTGTCCGGGGTTCGAATCCCCGATGTCTCATTAAAAATGCCTCTCTTAAAGAGGCGTTTTTTAATGTCAGACATCGTAGGAATCGAACTCCGGACAACGTAGTTGACCGGGGCGCTAGACGTCCGGGGGACGTCTGCTAAGCGC	274_380																				ATGGGATATTAGCTCAGGTGGTAGAGCACTTGACTTTTAATCAAGTTGTCCGGGGTTCGAATCCCCGATGTCTCATTAAAAATGCCTCTCTTAAAGAGGCGTTTTTTAATGTCAGACATCGTAGGAATCGAACTCCGGACAACGTAGTTGACCGGGGCGCTAGACGTCCGGGGGACGTCTGCTAAGCGC
165822	ATGGGATATTAGCTCAGGTGGTAGAGCACTTGACTTTTAATCAAGTTGTCCGGGGTTCGAATCCCCGATGTCTCATTAAAAATGCCTCTCTTAAAGAGGCGTTTTTTAATGTCAGACATCGTAGGAATCGAACTCCGGACAACGTAGTTGGTCGGGGCGCTAGACGTCCGGGGGACGTCTGTTAAGCGC	274_381																				ATGGGATATTAGCTCAGGTGGTAGAGCACTTGACTTTTAATCAAGTTGTCCGGGGTTCGAATCCCCGATGTCTCATTAAAAATGCCTCTCTTAAAGAGGCGTTTTTTAATGTCAGACATCGTAGGAATCGAACTCCGGACAACGTAGTTGGTCGGGGCGCTAGACGTCCGGGGGACGTCTGTTAAGCGC
165823	ATGGGATATTAGCTCAGTTGGTAGAGCACTTGACTTTTAATCAAGTTGTCCGGGGTTCGAATCCCCGATGTCTCATGAATTTAAGGTACTATCGTTATGATAGTACCTTTTTTAGGTTCTATAAATTACGTGTTTGGCATATATTATATTACATGTGTAGTAGTGGGAAGTGCGCAGTCCTGATGCTGG	274_382																				ATGGGATATTAGCTCAGTTGGTAGAGCACTTGACTTTTAATCAAGTTGTCCGGGGTTCGAATCCCCGATGTCTCATGAATTTAAGGTACTATCGTTATGATAGTACCTTTTTTAGGTTCTATAAATTACGTGTTTGGCATATATTATATTACATGTGTAGTAGTGGGAAGTGCGCAGTCCTGATGCTGG
165824	ATGGGATATTAGCTCAGTTGGTAGAGCACTTGACTTTTAATCAAGTTGTCCGGGGTTCGAATCCCCGATGTCTCATCGGACAAGCCTAGTGCTTGTCCTTTTTTCGTTGTAGGATACAGGCGGTTATGGCGGAATTGGCAGACGCGCTGGTTTTAGGTGCCAGTGGGCAACCGTGTGGGTTCGAGTCCC	274_383																				ATGGGATATTAGCTCAGTTGGTAGAGCACTTGACTTTTAATCAAGTTGTCCGGGGTTCGAATCCCCGATGTCTCATCGGACAAGCCTAGTGCTTGTCCTTTTTTCGTTGTAGGATACAGGCGGTTATGGCGGAATTGGCAGACGCGCTGGTTTTAGGTGCCAGTGGGCAACCGTGTGGGTTCGAGTCCC
165825	ATGGGATATTAGCTCAGTTGGTAGAGCACTTGACTTTTAATCAAGTTGTCCGGGGTTCGAATCCCCGATGTCTCATTCGAAAATCGTTGCTATAGCGGTTTTTGATTTCGAAAAATATTATATAGTATACCGGGGTGTGGCTCAGCTTGGCTAGAGCGCTTGATTTGGGATCAAGAGGCCGCAGGTTCG	274_384																				ATGGGATATTAGCTCAGTTGGTAGAGCACTTGACTTTTAATCAAGTTGTCCGGGGTTCGAATCCCCGATGTCTCATTCGAAAATCGTTGCTATAGCGGTTTTTGATTTCGAAAAATATTATATAGTATACCGGGGTGTGGCTCAGCTTGGCTAGAGCGCTTGATTTGGGATCAAGAGGCCGCAGGTTCG
165826	ATGGGATATTAGCTCAGTTGGTAGAGCACTTGACTTTTAATCAAGTTGTCCGGGGTTCGAATCCCCGATGTCTCACTTGAAACACTATCGTTTAGATAGTGTTTTTTATTATTTTATTAGGAAGTTTGGATGCTATCCTATCCTGCGGATATGGCGGAATTGGCAGACGCGCCAGATTTAGGTTCTGGT	274_385																				ATGGGATATTAGCTCAGTTGGTAGAGCACTTGACTTTTAATCAAGTTGTCCGGGGTTCGAATCCCCGATGTCTCACTTGAAACACTATCGTTTAGATAGTGTTTTTTATTATTTTATTAGGAAGTTTGGATGCTATCCTATCCTGCGGATATGGCGGAATTGGCAGACGCGCCAGATTTAGGTTCTGGT
165827	ATGGGATATTAGCTCAGTTGGTAGAGCACTTGACTTTTAATCAAGTTGTCCGGGGTTCGAATCCCCGATGTCTCATGAAGGCTCAGTAAATGTTTTATTTACTGAGCTATTTTTTTTGTCTAATAAGCTTATTAATAGTCGGCTGGTAAGTAGTAATAAATTTAAAAAGCATAAATACTAAGAAGAGTT	274_386																				ATGGGATATTAGCTCAGTTGGTAGAGCACTTGACTTTTAATCAAGTTGTCCGGGGTTCGAATCCCCGATGTCTCATGAAGGCTCAGTAAATGTTTTATTTACTGAGCTATTTTTTTTGTCTAATAAGCTTATTAATAGTCGGCTGGTAAGTAGTAATAAATTTAAAAAGCATAAATACTAAGAAGAGTT
165828	ATGGGATATTAGCTCAGTTGGTAGAGCACTTGACTTTTAATCAAGTTGTCCGGGGTTCGAATCCCCGATGTCTCATGAAGGCTCAGTAAATGTTTTATTTACTGAGCTATTTTTTTTGTCTAATAAGCTTATTAATAGTCGGCTGGTAAGTGGTAATAAATTTAAAAAGCATAAATTCTAAGAAGAGTT	274_387																				ATGGGATATTAGCTCAGTTGGTAGAGCACTTGACTTTTAATCAAGTTGTCCGGGGTTCGAATCCCCGATGTCTCATGAAGGCTCAGTAAATGTTTTATTTACTGAGCTATTTTTTTTGTCTAATAAGCTTATTAATAGTCGGCTGGTAAGTGGTAATAAATTTAAAAAGCATAAATTCTAAGAAGAGTT
165829	ATGGGATATTAGCTCAGTTGGTAGAGCACTTGACTTTTAATCAAGTTGTCCGGGGTTCGAATCCCCGATGTCTCACGATTTGAAAACGCGGAAGTGTTGATTTTTCAGCACTTCCGTTCTTTTTTATGCTTTTTCGATTGGGTTGGGTGTGGGTTGGAGAGTATCTGTTTTTTTCATGTCCACATTGTG	274_388																				ATGGGATATTAGCTCAGTTGGTAGAGCACTTGACTTTTAATCAAGTTGTCCGGGGTTCGAATCCCCGATGTCTCACGATTTGAAAACGCGGAAGTGTTGATTTTTCAGCACTTCCGTTCTTTTTTATGCTTTTTCGATTGGGTTGGGTGTGGGTTGGAGAGTATCTGTTTTTTTCATGTCCACATTGTG
165830	ATGGGATATTAGCTCAGTTGGTAGAGCACTTGACTTTTAATCAAGTTGTCCGGGGTTCGAATCCCCGATGTCTCATCGGTTTAAAATAGCGGTTAAGCCAGTAACTTCATGGTTTACCGCTATTTTTGCGTGAAAAAAAGCAGGAATTGTAATTGGATCTAAACAATATTTAATTGTCAAAATACTGAT	274_389	-	DUF6490	PF20100.2	0.04	12.4	0.0	0.04	12.4	0.0	1.1	1	0	0	1	1	1	0	-	2	ATGGGATATTAGCTCAGTTGGTAGAGCACTTGACTTTTAATCAAGTTGTCCGGGGTTCGAATCCCCGATGTCTCATCGGTTTAAAATAGCGGTTAAGCCAGTAACTTCATGGTTTACCGCTATTTTTGCGTGAAAAAAAGCAGGAATTGTAATTGGATCTAAACAATATTTAATTGTCAAAATACTGAT
165831	ATGGGATATTAGCTCAGTTGGTAGAGCACTTGACTTTTAATCAAGTTGTCCGGGGTTCGAATCCCCGATGTCTCATGAAAGCTCAGTAAATATTTTATTTACTGAGCTATTTTTTTTGTCTTAAGAATTAAAATATAAGGATATAGAAAAGAAATATTAAGAAGTAAAGAGAGATATGAATACACCAAT	274_390																				ATGGGATATTAGCTCAGTTGGTAGAGCACTTGACTTTTAATCAAGTTGTCCGGGGTTCGAATCCCCGATGTCTCATGAAAGCTCAGTAAATATTTTATTTACTGAGCTATTTTTTTTGTCTTAAGAATTAAAATATAAGGATATAGAAAAGAAATATTAAGAAGTAAAGAGAGATATGAATACACCAAT
165832	ATGGGATATTAGCTCAGTTGGTAGAGCACTTGACTTTTAATCAAGTTGTCCGGGGTTCGAATCCCCGATGTCTCATGATTAAGGATACTGTTTAAGACAGTATCTTTTTTTTGTTCTTTTTAAGTCTGACTGCGCATATATTATAGTACATGCGTAGTAGTGGGAAGTGCGCAGTCCCAATTCCTCTGC	274_391	-	LHC	PF00556.23	0.025	13.3	0.1	0.034	12.8	0.1	1.2	1	0	0	1	1	1	0	-	3	ATGGGATATTAGCTCAGTTGGTAGAGCACTTGACTTTTAATCAAGTTGTCCGGGGTTCGAATCCCCGATGTCTCATGATTAAGGATACTGTTTAAGACAGTATCTTTTTTTTGTTCTTTTTAAGTCTGACTGCGCATATATTATAGTACATGCGTAGTAGTGGGAAGTGCGCAGTCCCAATTCCTCTGC
165833	ATGGGATATTAGCTCAGTTGGTAGAGCACTAGACTTTTAATCTAGGTGTCCCGGGTTCGAACCCCGGATGTCTCATTGTTTTTAAGACTCTGAAATTATTTCAGAGTCTTTTTTTTCGCTAATGATCTGCTGTACAGAAAAAACTTTTTAAAATTCGTGAAAAGTGACGATATTTATTCTTCGAGATAT	274_392																				ATGGGATATTAGCTCAGTTGGTAGAGCACTAGACTTTTAATCTAGGTGTCCCGGGTTCGAACCCCGGATGTCTCATTGTTTTTAAGACTCTGAAATTATTTCAGAGTCTTTTTTTTCGCTAATGATCTGCTGTACAGAAAAAACTTTTTAAAATTCGTGAAAAGTGACGATATTTATTCTTCGAGATAT
165834	ATGGGATCATAGCTCAGCTGGGAGAGCATCTGCCTTACAAGCAGAGGGTCATAGGTTCGAGCCCTATTGGTCCCATTTCGTGATAATAGTTTGTCACGATTCGCAAGTATTAGAATCACGAAATGTGACGCGATGCTTCGCATCGATGCACACGATTCACCTTGTATGCCGCAGTGGCGGAACTGGCAG	274_393																				ATGGGATCATAGCTCAGCTGGGAGAGCATCTGCCTTACAAGCAGAGGGTCATAGGTTCGAGCCCTATTGGTCCCATTTCGTGATAATAGTTTGTCACGATTCGCAAGTATTAGAATCACGAAATGTGACGCGATGCTTCGCATCGATGCACACGATTCACCTTGTATGCCGCAGTGGCGGAACTGGCAG
165835	ATGGGATCATAGCTCAGCTGGGAGAGCATCTGCCTTACAAGCAGAGGGTCATAGGTTCGAGCCCTATTGGTCCCATTTCGCGAGAAAGTTTTTTAAAGTCGAAAACATTGAACGCGAAATGTGACGAGCACTTCGTGCGATGCACACAGCTCTGAAGAGCTGGCACAAAAACATATCATATGGCGGGAT	274_394																				ATGGGATCATAGCTCAGCTGGGAGAGCATCTGCCTTACAAGCAGAGGGTCATAGGTTCGAGCCCTATTGGTCCCATTTCGCGAGAAAGTTTTTTAAAGTCGAAAACATTGAACGCGAAATGTGACGAGCACTTCGTGCGATGCACACAGCTCTGAAGAGCTGGCACAAAAACATATCATATGGCGGGAT
165836	ATGGGATCATAGCTCAGCTGGGAGAGCATCTGCCTTACAAGCAGAGGGTCATAGGTTCGAGCCCTATTGGTCCCATTTCGCGAGAAAGTTTTTTAAAGTCGAAAACATTGAACGCGAAATGTGACGAGCACTTCGTGCGATGTACACAGCTCTGAAGAGCTGGCACAAAAACATATCATATGGCGGGAT	274_395	-	NCD2	PF04905.16	0.046	12.2	0.2	0.055	11.9	0.2	1.2	1	0	0	1	1	1	0	-	-2	ATGGGATCATAGCTCAGCTGGGAGAGCATCTGCCTTACAAGCAGAGGGTCATAGGTTCGAGCCCTATTGGTCCCATTTCGCGAGAAAGTTTTTTAAAGTCGAAAACATTGAACGCGAAATGTGACGAGCACTTCGTGCGATGTACACAGCTCTGAAGAGCTGGCACAAAAACATATCATATGGCGGGAT
165837	ATGGGATCATAGCTCAGCTGGGAGAGCATCTGCCTTACAAGCAGAGGGTCATAGGTTCGAGCCCTATTGGTCCCATTTCGCGAGAAAGTTTTTTAAAGTCGAAAACATTGAACGCGAAATGTGACGAGCACTTCGTGCGATGCACACGGCTCTGAAGAGCTGGCACAAAAACATATCATATGGCGGGAT	274_396																				ATGGGATCATAGCTCAGCTGGGAGAGCATCTGCCTTACAAGCAGAGGGTCATAGGTTCGAGCCCTATTGGTCCCATTTCGCGAGAAAGTTTTTTAAAGTCGAAAACATTGAACGCGAAATGTGACGAGCACTTCGTGCGATGCACACGGCTCTGAAGAGCTGGCACAAAAACATATCATATGGCGGGAT
165838	ATGGGATCATAGCTCAGCTGGGAGAGCATCTGCCTTACAAGCAGAGGGTCATAGGTTCGAGCCCTATTGGTCCCATTTCGCGAGAAAGTTTTTTAAAGTCGAAAACATTGAACGCGAAATGTGACGAGCACTTCGTGCGATGCACACGGCTCTGAAGAGCTGGCACAAAAACATATTATATGGCGGGAT	274_397																				ATGGGATCATAGCTCAGCTGGGAGAGCATCTGCCTTACAAGCAGAGGGTCATAGGTTCGAGCCCTATTGGTCCCATTTCGCGAGAAAGTTTTTTAAAGTCGAAAACATTGAACGCGAAATGTGACGAGCACTTCGTGCGATGCACACGGCTCTGAAGAGCTGGCACAAAAACATATTATATGGCGGGAT
165839	ATGGGATCATAGCTCAGCTGGGAGAGCATCTGCCTTACAAGCAGAGGGTCATAGGTTCGAGCCCTATTGGTCCCATTTTGCAACAAGAGATTGTTGCAGATTTTAAGATAGTTCAGTTGCAAAATGTGACTGATGCTGGAATGCCGCAGTGGCGGAACTGGCAGACGCACAGGACTTAAAATCCTGCGG	274_398																				ATGGGATCATAGCTCAGCTGGGAGAGCATCTGCCTTACAAGCAGAGGGTCATAGGTTCGAGCCCTATTGGTCCCATTTTGCAACAAGAGATTGTTGCAGATTTTAAGATAGTTCAGTTGCAAAATGTGACTGATGCTGGAATGCCGCAGTGGCGGAACTGGCAGACGCACAGGACTTAAAATCCTGCGG
165840	ATGGGATCATAGCTCAGCTGGGAGAGCATCTGCCTTACAAGCAGAGGGTCATAGGTTCGAGCCCTATTGGTCCCATTTTGCAACAAGAGATTGTTGCAGATTTTAAGATAGTTCAGTTGCAAAATGTGACTGATGCTGGAATGCCGCAGTGGCGGAACTGGCAGACGCCCGGGACTTAAAATCCCGTGG	274_399																				ATGGGATCATAGCTCAGCTGGGAGAGCATCTGCCTTACAAGCAGAGGGTCATAGGTTCGAGCCCTATTGGTCCCATTTTGCAACAAGAGATTGTTGCAGATTTTAAGATAGTTCAGTTGCAAAATGTGACTGATGCTGGAATGCCGCAGTGGCGGAACTGGCAGACGCCCGGGACTTAAAATCCCGTGG
165841	ATGGGATCATAGCTCAGCTGGGAGAGCATCTGCCTTACAAGCAGAGGGTCATAGGTTCGAGCCCTATTGGTCCCATATCCTGGCGAGATAGCTCAGTTGGCTAGAGCACACGGTTCATACCCGTGGTGTCAAGAGTTCAAGTCTCTTTCTCGCTACTACTTTCAAGGCATCGGATTTCCGGTGCCTTTT	274_400																				ATGGGATCATAGCTCAGCTGGGAGAGCATCTGCCTTACAAGCAGAGGGTCATAGGTTCGAGCCCTATTGGTCCCATATCCTGGCGAGATAGCTCAGTTGGCTAGAGCACACGGTTCATACCCGTGGTGTCAAGAGTTCAAGTCTCTTTCTCGCTACTACTTTCAAGGCATCGGATTTCCGGTGCCTTTT
165842	ATGGGATCATAGCTCAGCTGGGAGAGCATCTGCCTTACAAGCAGAGGGTCATAGGTTCGAGCCCTATTGGTCCCATAACATTTCACTTAGCAGTGAGGTGTATTTCAAACAGAATATGGCGGGATAGCTCAGTTGGCTAGAGCACACGGTTCATACCCGTGGTGTCGCTGGTTCAAATCCAGTTCCCGC	274_401																				ATGGGATCATAGCTCAGCTGGGAGAGCATCTGCCTTACAAGCAGAGGGTCATAGGTTCGAGCCCTATTGGTCCCATAACATTTCACTTAGCAGTGAGGTGTATTTCAAACAGAATATGGCGGGATAGCTCAGTTGGCTAGAGCACACGGTTCATACCCGTGGTGTCGCTGGTTCAAATCCAGTTCCCGC
165843	ATGGGCCTATAGCTCAGCTGGTTAGAGCGCACGCCTGATAAGCGTGAGGTCACTAGTTCAAGTCTAGTTAGGCCCACCACATTTTTCCAAGCAAAAGAAAAAGAAAAAACGATGGAAAAAGCTTTGAAAAAAGCACCATGGGGGTGTAGCTCAGCTGGGAGAGCACCTGCCTTGCAAGCAGGGGGTCAG	274_402																				ATGGGCCTATAGCTCAGCTGGTTAGAGCGCACGCCTGATAAGCGTGAGGTCACTAGTTCAAGTCTAGTTAGGCCCACCACATTTTTCCAAGCAAAAGAAAAAGAAAAAACGATGGAAAAAGCTTTGAAAAAAGCACCATGGGGGTGTAGCTCAGCTGGGAGAGCACCTGCCTTGCAAGCAGGGGGTCAG
165844	ATGGGCCTATAGCTCAGCTGGTTAGAGCGCACGCCTGATAAGCGTGAGGTCACTAGTTCAAGTCTAGTTAGGCCCACCACATTTTTCCAAGCAAAAGAAAAAGAAAAAACGATGGAAAAACACCATGGGGGTGTAGCTCAGCTGGGAGAGCACCTGCCTTGCAAGCAGGGGGTCAGGAGTTCAAATCTC	274_403	-	Olfactory_mark	PF06554.15	0.017	13.3	0.0	0.019	13.1	0.0	1.0	1	0	0	1	1	1	0	-	1	ATGGGCCTATAGCTCAGCTGGTTAGAGCGCACGCCTGATAAGCGTGAGGTCACTAGTTCAAGTCTAGTTAGGCCCACCACATTTTTCCAAGCAAAAGAAAAAGAAAAAACGATGGAAAAACACCATGGGGGTGTAGCTCAGCTGGGAGAGCACCTGCCTTGCAAGCAGGGGGTCAGGAGTTCAAATCTC
165845	ATGGGCCTATAGCTCAGCTGGTTAGAGCGCACGCCTGATAAGCGTGAGGTCACTAGTTCAAGTCTAGTTAGGCCCACCACATTTTTCCAAGCAAAAGAAAAAGAAAAAACGATGGAAAAACACCATGGGGGTGTAGCTCAGCTGGGAGAGCACCTGCCTTGCAAGCAGGGGGTCAGGAGTTCAAATCTC	274_403	-	VATC	PF18716.4	0.01	14.1	3.0	0.014	13.7	3.0	1.1	1	0	0	1	1	1	0	-	-1	ATGGGCCTATAGCTCAGCTGGTTAGAGCGCACGCCTGATAAGCGTGAGGTCACTAGTTCAAGTCTAGTTAGGCCCACCACATTTTTCCAAGCAAAAGAAAAAGAAAAAACGATGGAAAAACACCATGGGGGTGTAGCTCAGCTGGGAGAGCACCTGCCTTGCAAGCAGGGGGTCAGGAGTTCAAATCTC
165846	ATGGGCCTATAGCTCAGCTGGTTAGAGCGCACGCCTGATAAGCGTGAGGTCACTAGTTCAAGTCTAGTTAGGCCCACCACATTTTCTCTTACTCAGAGATCACATCAAACAGACAAAGAGAAAACAAAAAGAATAGGAATCCATCAAAGAAGGAAAGCATTCCAAAGAATCAACACCTTCAAAGCATGG	274_404	-	DUF1154	PF06631.14	0.0071	14.7	3.3	0.01	14.2	3.3	1.2	1	0	0	1	1	1	1	-	2	ATGGGCCTATAGCTCAGCTGGTTAGAGCGCACGCCTGATAAGCGTGAGGTCACTAGTTCAAGTCTAGTTAGGCCCACCACATTTTCTCTTACTCAGAGATCACATCAAACAGACAAAGAGAAAACAAAAAGAATAGGAATCCATCAAAGAAGGAAAGCATTCCAAAGAATCAACACCTTCAAAGCATGG
165847	ATGGGCCTATAGCTCAGCTGGTTAGAGCGCACGCCTGATAAGCGTGAGGTCACTAGTTCAAGTCTAGTTAGGCCCACCACATTTTTCCAAGCAAAAGAAAAAGAAAAAGAAGAAACAATGGAAAACACCATGGGGGTGTAGCTCAGCTGGGAGAGCACCTGCCTTGCAAGCAGGGGGTCAGGAGTTCGA	274_405	-	DUF3894	PF13033.9	0.048	12.3	1.7	0.064	11.8	1.7	1.2	1	0	0	1	1	1	0	-	-2	ATGGGCCTATAGCTCAGCTGGTTAGAGCGCACGCCTGATAAGCGTGAGGTCACTAGTTCAAGTCTAGTTAGGCCCACCACATTTTTCCAAGCAAAAGAAAAAGAAAAAGAAGAAACAATGGAAAACACCATGGGGGTGTAGCTCAGCTGGGAGAGCACCTGCCTTGCAAGCAGGGGGTCAGGAGTTCGA
165848	ATGGGCCTATAGCTCAGCTGGTTAGAGCGCACGCCTGATAAGCGTGAGGTCGGTGGTTCGAGTCCACCTAGGCCCACCAGTTGGCTCATATAACTTGAAATACACTTTTGTGTAGAGTACAGACATTAAGAGCTAAAATAATAGGAAAAGCTTATAAAAGATAACGGATTCTTCGGAATGGATTATCGA	274_406																				ATGGGCCTATAGCTCAGCTGGTTAGAGCGCACGCCTGATAAGCGTGAGGTCGGTGGTTCGAGTCCACCTAGGCCCACCAGTTGGCTCATATAACTTGAAATACACTTTTGTGTAGAGTACAGACATTAAGAGCTAAAATAATAGGAAAAGCTTATAAAAGATAACGGATTCTTCGGAATGGATTATCGA
165849	ATGGGCCTATAGCTCAGCTGGTTAGAGCGCACGCCTGATAAGCGTGAGGTCGGTGGTTCGAGTCCACCTAGGCCCACCAGTTGGCTCATATTACTTGAAATACACATTGTGTAGAGTACAGACAAAAAGAGCTAATTATAGGTACAACTTTAAAAAGATAACGGATTCTTCGGAATGGATTATCGAGAA	274_407																				ATGGGCCTATAGCTCAGCTGGTTAGAGCGCACGCCTGATAAGCGTGAGGTCGGTGGTTCGAGTCCACCTAGGCCCACCAGTTGGCTCATATTACTTGAAATACACATTGTGTAGAGTACAGACAAAAAGAGCTAATTATAGGTACAACTTTAAAAAGATAACGGATTCTTCGGAATGGATTATCGAGAA
165850	ATGGGCCTATAGCTCAGCTGGTTAGAGCGCACGCCTGATAAGCGTGAGGTCGGTGGTTCGAGTCCACCTAGGCCCACCAGTTGGCTCATATTACTTGAAATACACATTGTGTAGAGTACAGACAAAAAGAGCTAATTATAGGTATAACTTTAAAAAGATAACGGATTCTTCGGAATGGATTATCGAGAA	274_408																				ATGGGCCTATAGCTCAGCTGGTTAGAGCGCACGCCTGATAAGCGTGAGGTCGGTGGTTCGAGTCCACCTAGGCCCACCAGTTGGCTCATATTACTTGAAATACACATTGTGTAGAGTACAGACAAAAAGAGCTAATTATAGGTATAACTTTAAAAAGATAACGGATTCTTCGGAATGGATTATCGAGAA
165851	ATGGGCCTATAGCTCAGCTGGTTAGAGCGCACGCCTGATAAGCGTGAGGTCGGTGGTTCGAGTCCACCTAGGCCCACCAGTTGGCTCATATTACTTGAAATACACATTGTGTAGAGTACAGACAAAAGAGCTAAACATAGGTATAACTTTAAAAAGATAACGGATTCTTCGGAATGGATTATCGAGACT	274_409																				ATGGGCCTATAGCTCAGCTGGTTAGAGCGCACGCCTGATAAGCGTGAGGTCGGTGGTTCGAGTCCACCTAGGCCCACCAGTTGGCTCATATTACTTGAAATACACATTGTGTAGAGTACAGACAAAAGAGCTAAACATAGGTATAACTTTAAAAAGATAACGGATTCTTCGGAATGGATTATCGAGACT
165852	ATGGGCCTATAGCTCAGCTGGTTAGAGCGCACGCCTGATAAGCGTGAGGTCGGTGGTTCGAGTCCACCTAGGCCCACCAGGGCAAACCGATATACCCGAAATACGCTGTAGAGTACGGACAATCGGCGAGCCATTCCAGATTGCATCGACACACCTCTTTCTATGAGAGGAAGCCATGCATCAGTGGGG	274_410																				ATGGGCCTATAGCTCAGCTGGTTAGAGCGCACGCCTGATAAGCGTGAGGTCGGTGGTTCGAGTCCACCTAGGCCCACCAGGGCAAACCGATATACCCGAAATACGCTGTAGAGTACGGACAATCGGCGAGCCATTCCAGATTGCATCGACACACCTCTTTCTATGAGAGGAAGCCATGCATCAGTGGGG
165853	ATGGGCCTATAGCTCAGCTGGTTAGAGCGCACGCCTGATAAGCGTGAGGTCGGTGGTTCAAGTCCACCTAGGCCCACCAATTTTTCACTTGACAATTTCCTGCGGTATGTTATACTAAGCAAGTCCCATGACATGGGCCTATAGCTCAGCTGGTTAGAGCGCACGCCTGATAAGCGTGAGGTCGGTGGT	274_411	-	NDUF_B7	PF05676.16	0.04	12.1	2.9	0.14	10.3	0.7	2.0	2	0	0	2	2	2	0	-	-3	ATGGGCCTATAGCTCAGCTGGTTAGAGCGCACGCCTGATAAGCGTGAGGTCGGTGGTTCAAGTCCACCTAGGCCCACCAATTTTTCACTTGACAATTTCCTGCGGTATGTTATACTAAGCAAGTCCCATGACATGGGCCTATAGCTCAGCTGGTTAGAGCGCACGCCTGATAAGCGTGAGGTCGGTGGT
165854	ATGGGCGGCATGGGCGGCATGTACTAAGCCACGCCTTGGCACAGCCCTCGCAGCCTAGCTGAATCAAGCCCCCGACAACGTCATGTTGCCGGGGGCTTTTATGTATGCATTGGGGAGGGGAGAGGGACTGAATGGTGAACATTAGAATTTCTCTTGCTACGGGCAACTGCTTGTGCGTAAGCGGGAAAC	274_412																				ATGGGCGGCATGGGCGGCATGTACTAAGCCACGCCTTGGCACAGCCCTCGCAGCCTAGCTGAATCAAGCCCCCGACAACGTCATGTTGCCGGGGGCTTTTATGTATGCATTGGGGAGGGGAGAGGGACTGAATGGTGAACATTAGAATTTCTCTTGCTACGGGCAACTGCTTGTGCGTAAGCGGGAAAC
165855	ATGGGCGGCATGGGCGGCATGTACTAAGCCAAGGCTTGGGACAGCGCTCGCAGCCTCGTTGAATCAGGCCCCCGGCAACGCATGTTGCCGGGGGCTTTTGCGTCCGTACCGATGAAAAGCGGGGAAACAAGCCCGTTCCCTTCGCCAGACCCGCCGAGGAGCCGACGCCTGTTCCTTCCCCAAATGTGC	274_413	-	M157	PF11624.11	0.047	11.5	0.0	0.057	11.2	0.0	1.0	1	0	0	1	1	1	0	-	-3	ATGGGCGGCATGGGCGGCATGTACTAAGCCAAGGCTTGGGACAGCGCTCGCAGCCTCGTTGAATCAGGCCCCCGGCAACGCATGTTGCCGGGGGCTTTTGCGTCCGTACCGATGAAAAGCGGGGAAACAAGCCCGTTCCCTTCGCCAGACCCGCCGAGGAGCCGACGCCTGTTCCTTCCCCAAATGTGC
165856	ATGGGCGGCATGGGCGGCATGTACTAAGCCAAGGCTTGGGACAGCGCTCGCAGCCTCGTTGAATCAGGCCCCCGGCAACGCATGTTGCCGGGGGCTTTTGCGTCCGTACCGATGAAAAGCGGGGAAACAAGCCCGTTCCCTTCGCCAGACCCGCCGAGGAGCCGACGCCTGTTCCTTCCCCAAATGTGC	274_413	-	MFS18	PF17352.5	0.026	13.4	0.0	0.026	13.4	0.0	1.1	1	0	0	1	1	1	0	-	-1	ATGGGCGGCATGGGCGGCATGTACTAAGCCAAGGCTTGGGACAGCGCTCGCAGCCTCGTTGAATCAGGCCCCCGGCAACGCATGTTGCCGGGGGCTTTTGCGTCCGTACCGATGAAAAGCGGGGAAACAAGCCCGTTCCCTTCGCCAGACCCGCCGAGGAGCCGACGCCTGTTCCTTCCCCAAATGTGC
165857	ATGGGCTTATAGCTCAGCCGGTTAGAGCGCACGCCTGATAAGCGTGAGGTCGGTGGTTCGAGTCCACTTAAGCCCACCAAGAGTACGAAAGTACTCAAAGAAAGTACCTTGAAAACTGAATAAAGTATAGCAGATAAAGCGAGAAAAGTAATTATTGACAGGTTTTAACAAGAAGAGTTGAATCTCGAA	274_414																				ATGGGCTTATAGCTCAGCCGGTTAGAGCGCACGCCTGATAAGCGTGAGGTCGGTGGTTCGAGTCCACTTAAGCCCACCAAGAGTACGAAAGTACTCAAAGAAAGTACCTTGAAAACTGAATAAAGTATAGCAGATAAAGCGAGAAAAGTAATTATTGACAGGTTTTAACAAGAAGAGTTGAATCTCGAA
165858	ATGGGCTTATAGCTCAGCCGGTTAGAGCGCACGCCTGATAAGCGTGAGGTCGGTGGTTCGAGTCCACTTAAGCCCACCAAAGAAGAGCCGAGGTTCAGAGCAATAGCGAAGAACAACGGGGCTTGACATTATCAAGTCTAATCTCTTCTAAAGCACCTTGAAAACTGAATAAAGAAGCAGATAAAGCGA	274_415																				ATGGGCTTATAGCTCAGCCGGTTAGAGCGCACGCCTGATAAGCGTGAGGTCGGTGGTTCGAGTCCACTTAAGCCCACCAAAGAAGAGCCGAGGTTCAGAGCAATAGCGAAGAACAACGGGGCTTGACATTATCAAGTCTAATCTCTTCTAAAGCACCTTGAAAACTGAATAAAGAAGCAGATAAAGCGA
165859	ATGGGCTTATAGCTCAGCCGGTTAGAGCGCACGCCTGATAAGCGTGAGGTCGGTGGTTCGAGTCCACTTAAGCCCACCAAAGAAGAGCCGAGGTTCACAGCAATAGCGAAGAACAACGGGGCTTGACATCATCAAGTCTAATCTCCTCTAAAGCACCTTGAAAACTGAATAAAGAAGCAGATAAAGCGA	274_416																				ATGGGCTTATAGCTCAGCCGGTTAGAGCGCACGCCTGATAAGCGTGAGGTCGGTGGTTCGAGTCCACTTAAGCCCACCAAAGAAGAGCCGAGGTTCACAGCAATAGCGAAGAACAACGGGGCTTGACATCATCAAGTCTAATCTCCTCTAAAGCACCTTGAAAACTGAATAAAGAAGCAGATAAAGCGA
165860	ATGGGCTTATAGCTCAGCCGGTTAGAGCGCACGCCTGATAAGCGTGAGGTCGGTGGTTCGAGTCCACTTAAGCCCACCAAAGAAGAGCCGAGGTTCACAGCAATAGCGAAGAACAACGGGGCTTGACATCATCAAGTCTAAAATCTCTTCTAAAGCACCTTGAAAACTGAATAAAGAAGCAGATAAAGC	274_417	-	CLN6	PF15156.9	0.003	15.4	0.0	0.003	15.4	0.0	1.0	1	0	0	1	1	1	1	-	-3	ATGGGCTTATAGCTCAGCCGGTTAGAGCGCACGCCTGATAAGCGTGAGGTCGGTGGTTCGAGTCCACTTAAGCCCACCAAAGAAGAGCCGAGGTTCACAGCAATAGCGAAGAACAACGGGGCTTGACATCATCAAGTCTAAAATCTCTTCTAAAGCACCTTGAAAACTGAATAAAGAAGCAGATAAAGC
165861	ATGGGCTTATAGCTCAGCCGGTTAGAGCGCACGCCTGATAAGCGTGAGGTCGGTGGTTCGAGTCCACTTAAGCCCACCAAAGAAGAGCCGAGGTTCACAGCAATAGCGAAGAACAACGGGGCTTGACATCATCAAGTCTAAAATCTCTTCTAAAGCACCTTGAAAACTGAATAAAGAAGCAGATAAAGC	274_417	-	Latarcin	PF10279.12	0.031	13.1	0.1	0.033	13.1	0.1	1.1	1	0	0	1	1	1	0	-	3	ATGGGCTTATAGCTCAGCCGGTTAGAGCGCACGCCTGATAAGCGTGAGGTCGGTGGTTCGAGTCCACTTAAGCCCACCAAAGAAGAGCCGAGGTTCACAGCAATAGCGAAGAACAACGGGGCTTGACATCATCAAGTCTAAAATCTCTTCTAAAGCACCTTGAAAACTGAATAAAGAAGCAGATAAAGC
165862	ATGGGCTTATAGCTCAGCCGGTTAGAGCGCACGCCTGATAAGCGTGAGGTCGGTGGTTCGAGTCCACTTAAGCCCACCAAAGCAGGGAAACCTGCAAAGAATTGAATAAGAGTGTGCGTAGAGATGAAGGGAAGTTTGCTAAGCAAACTTCCGCATTAAAGGCATGTTCGCATTCACTGTTGTACATTG	274_418																				ATGGGCTTATAGCTCAGCCGGTTAGAGCGCACGCCTGATAAGCGTGAGGTCGGTGGTTCGAGTCCACTTAAGCCCACCAAAGCAGGGAAACCTGCAAAGAATTGAATAAGAGTGTGCGTAGAGATGAAGGGAAGTTTGCTAAGCAAACTTCCGCATTAAAGGCATGTTCGCATTCACTGTTGTACATTG
165863	ATGGGCTTATAGCTCAGCCGGTTAGAGCGCACGCCTGATAAGCGTGAGGTCGGTGGTTCGAGTCCACTTAAGCCCACCAAAGAAGAGCCGATTGAAATATCAATCAACTCTTCAAAGCACCTTGAAAACTGAATAAAGAAGCAGATAAAGCGAGAAAAGTATTAGTTATACAGGTAAACAAACTCAAAT	274_419																				ATGGGCTTATAGCTCAGCCGGTTAGAGCGCACGCCTGATAAGCGTGAGGTCGGTGGTTCGAGTCCACTTAAGCCCACCAAAGAAGAGCCGATTGAAATATCAATCAACTCTTCAAAGCACCTTGAAAACTGAATAAAGAAGCAGATAAAGCGAGAAAAGTATTAGTTATACAGGTAAACAAACTCAAAT
165864	ATGGGCTTATAGCTCAGCCGGTTAGAGCGCACGCCTGATAAGCGTGAGGTCGGTGGTTCGAGTCCACTTAAGCCCATTACCTGAAAAGGTAATGCAACAAGTGACTGGCTGATTGAAATAAATACAGAACAAAAATGAATAAGGGATCGCCTCGAAAGAGGGAAGGCCCGCATCCATGGGGGTGTAGCT	274_420																				ATGGGCTTATAGCTCAGCCGGTTAGAGCGCACGCCTGATAAGCGTGAGGTCGGTGGTTCGAGTCCACTTAAGCCCATTACCTGAAAAGGTAATGCAACAAGTGACTGGCTGATTGAAATAAATACAGAACAAAAATGAATAAGGGATCGCCTCGAAAGAGGGAAGGCCCGCATCCATGGGGGTGTAGCT
165865	ATGGGCTTATAGCTCAGCCGGTTAGAGCGCACGCCTGATAAGCGTGAGGTCGGTGGTTCGAGTCCACTTAAGCCCATTACCTGAAAAGGTAATGCAACAAGTGACTGGCTGATTTGAATAGATAAAATGAATAAGGGATCGCCTCGAAAGAGGGAAGGCCCGCATCCATGGGGGTGTAGCTCAGTTGGG	274_421																				ATGGGCTTATAGCTCAGCCGGTTAGAGCGCACGCCTGATAAGCGTGAGGTCGGTGGTTCGAGTCCACTTAAGCCCATTACCTGAAAAGGTAATGCAACAAGTGACTGGCTGATTTGAATAGATAAAATGAATAAGGGATCGCCTCGAAAGAGGGAAGGCCCGCATCCATGGGGGTGTAGCTCAGTTGGG
165866	ATGGGCTTATAGCTCAGCCGGTTAGAGCGCACGCCTGATAAGCGTGAGGTCGGTGGTTCGAGTCCACTTAAGCCCATTACCCAAAAGGGTAATGCAAGAAGTGACTGGCTGATTGAAATAAATACAGAACATAAATGAATAAGGGATCGCCTCGAAAGAGGGAAGGCCCGCATCCATGGGGGTGTAGCT	274_422																				ATGGGCTTATAGCTCAGCCGGTTAGAGCGCACGCCTGATAAGCGTGAGGTCGGTGGTTCGAGTCCACTTAAGCCCATTACCCAAAAGGGTAATGCAAGAAGTGACTGGCTGATTGAAATAAATACAGAACATAAATGAATAAGGGATCGCCTCGAAAGAGGGAAGGCCCGCATCCATGGGGGTGTAGCT
165867	ATGGGCTTATAGCTCAGCCGGTTAGAGCGCACGCCTGATAAGCGTGAGGTCGGTGGTTCGAGTCCACTTAAGCCCACCATATAGAAGAGCCGAGGTTCGGAGCCCGAAAATAACGACTGGCGAGGACTAAGATGTGAAAATCACGCAAGTGATTGAAACATATTAGACGAGTGGGAGTTATTTGAGGAG	274_423																				ATGGGCTTATAGCTCAGCCGGTTAGAGCGCACGCCTGATAAGCGTGAGGTCGGTGGTTCGAGTCCACTTAAGCCCACCATATAGAAGAGCCGAGGTTCGGAGCCCGAAAATAACGACTGGCGAGGACTAAGATGTGAAAATCACGCAAGTGATTGAAACATATTAGACGAGTGGGAGTTATTTGAGGAG
165868	ATGGGCTTATAGCTCAGCCGGTTAGAGCGCACGCCTGATAAGCGTGAGGTCGGTGGTTCGAGTCCACTTAAGCCCACCATATAGAAGAGCCGAGGTTCGTAGCCCGAAAATAACGACCTGCGAGGACTAAGATGTGAAAATCACGCAAGTGATTGAAACATATTAGACGAGTGGGAGTTATTTGAGGAG	274_424																				ATGGGCTTATAGCTCAGCCGGTTAGAGCGCACGCCTGATAAGCGTGAGGTCGGTGGTTCGAGTCCACTTAAGCCCACCATATAGAAGAGCCGAGGTTCGTAGCCCGAAAATAACGACCTGCGAGGACTAAGATGTGAAAATCACGCAAGTGATTGAAACATATTAGACGAGTGGGAGTTATTTGAGGAG
165869	ATGGGCTTATAGCTCAGCCGGTTAGAGCGCACGCCTGATAAGCGTGAGGTCGGTGGTTCGAGTCCACTTAAGCCCATATTTGGACTTGGCGGGTCATAATTCTCAGAAGAGAGGTAAGGCCCACCTAAGTCCATATCCTGTGGGGGTGTAGCTCAGTTGGGAGAGCACCTGCCTTGCAAGCAGGGGGTC	274_425	-	DUF3778	PF12620.11	0.0064	14.7	0.1	0.0095	14.2	0.1	1.3	1	0	0	1	1	1	1	-	2	ATGGGCTTATAGCTCAGCCGGTTAGAGCGCACGCCTGATAAGCGTGAGGTCGGTGGTTCGAGTCCACTTAAGCCCATATTTGGACTTGGCGGGTCATAATTCTCAGAAGAGAGGTAAGGCCCACCTAAGTCCATATCCTGTGGGGGTGTAGCTCAGTTGGGAGAGCACCTGCCTTGCAAGCAGGGGGTC
165870	ATGGGCTTATAGCTCAGCCGGTTAGAGCGCACGCCTGATAAGCGTGAGGTCGGTGGTTCGAGTCCACTTAAGCCCATTTAACCCGAAAGGGTATGACTTTTTTATGAGTCATTCGTGAGTTTGAGTTTATCAAGCTTAGGAATGACTGATAAAATCAGTCAAGTATGTACCTTGAAAACTGCATATTGA	274_426																				ATGGGCTTATAGCTCAGCCGGTTAGAGCGCACGCCTGATAAGCGTGAGGTCGGTGGTTCGAGTCCACTTAAGCCCATTTAACCCGAAAGGGTATGACTTTTTTATGAGTCATTCGTGAGTTTGAGTTTATCAAGCTTAGGAATGACTGATAAAATCAGTCAAGTATGTACCTTGAAAACTGCATATTGA
165871	ATGGGCTTATAGCTCAGCCGGTTAGAGCGCACGCCTGATAAGCGTGAGGTCGGTGGTTCGAGTCCACTTAAGCCCACCATTAAGCATTTAGTTTTGTACTATTTGTTTATATTTAAAATTTAATTATCTATTTGATAATTATTAGCACCTTGAAAACTGAATAAAGCAACGCAGATAAAAAAATGCGTA	274_427																				ATGGGCTTATAGCTCAGCCGGTTAGAGCGCACGCCTGATAAGCGTGAGGTCGGTGGTTCGAGTCCACTTAAGCCCACCATTAAGCATTTAGTTTTGTACTATTTGTTTATATTTAAAATTTAATTATCTATTTGATAATTATTAGCACCTTGAAAACTGAATAAAGCAACGCAGATAAAAAAATGCGTA
165872	ATGGGGGATTAGCTCAGTTGGGAGAGCGCCTGCCTTGCAAGCAGGAGGTCACGAGTTCGAATCTCGTATTCTCCACTAGGATGAGAGATCATCCGAATTGAATAAGCGGGTCGTGGAAACGACCATAAGCCGAATGGGCTTGTAGCTCAGGTGGTTAGAGCGCACGCCTGATAAGCGTGAGGTCGGTGG	274_428																				ATGGGGGATTAGCTCAGTTGGGAGAGCGCCTGCCTTGCAAGCAGGAGGTCACGAGTTCGAATCTCGTATTCTCCACTAGGATGAGAGATCATCCGAATTGAATAAGCGGGTCGTGGAAACGACCATAAGCCGAATGGGCTTGTAGCTCAGGTGGTTAGAGCGCACGCCTGATAAGCGTGAGGTCGGTGG
165873	ATGGGGGATTAGCTCAGTTGGGAGAGCGCCTGCCTTGCAAGCAGGAGGTCACGAGTTCGAATCTCGTATTCTCCACTAGGATGAGAGATCATCCGAATTAAATAGCAGGGTCGTGGAAGCGACCGTAAGCCGAATGGGCTTGTAGCTCAGGTGGTTAGAGCGCACGCCTGATAAGCGTGAGGTCGGTGG	274_429																				ATGGGGGATTAGCTCAGTTGGGAGAGCGCCTGCCTTGCAAGCAGGAGGTCACGAGTTCGAATCTCGTATTCTCCACTAGGATGAGAGATCATCCGAATTAAATAGCAGGGTCGTGGAAGCGACCGTAAGCCGAATGGGCTTGTAGCTCAGGTGGTTAGAGCGCACGCCTGATAAGCGTGAGGTCGGTGG
165874	ATGGGGGATTAGCTCAGTTGGGAGAGCGCCTGCCTTGCAAGCAGGAGGTCACGAGTTCGAATCTCGTATTCTCCACTAGGATGAGAGATCATCCGAATTGAATAAGCGGGTCGTGGAAACGACCATAAGACGAATGGGCTTGTAGCTCAGGTGGTTAGAGCGCACGCCTGATAAGCGTGAGGTCGGTGG	274_430																				ATGGGGGATTAGCTCAGTTGGGAGAGCGCCTGCCTTGCAAGCAGGAGGTCACGAGTTCGAATCTCGTATTCTCCACTAGGATGAGAGATCATCCGAATTGAATAAGCGGGTCGTGGAAACGACCATAAGACGAATGGGCTTGTAGCTCAGGTGGTTAGAGCGCACGCCTGATAAGCGTGAGGTCGGTGG
165875	ATGGGGGATTAGCTCAGTTGGGAGAGCGCCTGCCTTGCAAGCAGGAGGTCACGAGTTCGAATCTCGTATTCTCCACTAGGATGAGAGATCATCCGAATTGAATAAGCGGGTCGTGGAAACGACCGTAAGCCGAATGGGCTTGTAGCTCAGGTGGTTAGAGCGCACGCCTGATAAGCGTGAGGTCGGTGG	274_431																				ATGGGGGATTAGCTCAGTTGGGAGAGCGCCTGCCTTGCAAGCAGGAGGTCACGAGTTCGAATCTCGTATTCTCCACTAGGATGAGAGATCATCCGAATTGAATAAGCGGGTCGTGGAAACGACCGTAAGCCGAATGGGCTTGTAGCTCAGGTGGTTAGAGCGCACGCCTGATAAGCGTGAGGTCGGTGG
165876	ATGGGGGATTAGCTCAGTTGGGAGAGCGCCTGCCTTGCAAGCAGGAGGTCACGAGTTCGAATCTCGTATTCTCCACTAGGATGAGAGATCATCCGAATTGAATAAGCGGGTCGTGGAAACGACCGTAAGCCGAATGGGCTTGTAGCTCAGGTGGTTAGAGCACACGCCTGATAAGCGTGAGGTCGGTGG	274_432																				ATGGGGGATTAGCTCAGTTGGGAGAGCGCCTGCCTTGCAAGCAGGAGGTCACGAGTTCGAATCTCGTATTCTCCACTAGGATGAGAGATCATCCGAATTGAATAAGCGGGTCGTGGAAACGACCGTAAGCCGAATGGGCTTGTAGCTCAGGTGGTTAGAGCACACGCCTGATAAGCGTGAGGTCGGTGG
165877	ATGGGGGATTAGCTCAGTTGGGAGAGCGCCTGCCTTGCAAGCAGGAGGTCACGAGTTCGACTCTCGTATTCTCCACTTGGTTTCGAAAGAAACCAGTTATGTACCTTGAAAACTGCATATAGTAAAAATTAATAGATTTAGATAAATATCTAATCAAGACATCCGAGGTAATGTTAACAACATTAACTT	274_433	-	HPD	PF05044.15	0.012	14.0	0.2	0.012	13.9	0.2	1.0	1	0	0	1	1	1	0	-	-3	ATGGGGGATTAGCTCAGTTGGGAGAGCGCCTGCCTTGCAAGCAGGAGGTCACGAGTTCGACTCTCGTATTCTCCACTTGGTTTCGAAAGAAACCAGTTATGTACCTTGAAAACTGCATATAGTAAAAATTAATAGATTTAGATAAATATCTAATCAAGACATCCGAGGTAATGTTAACAACATTAACTT
165878	ATGGGGGATTAGCTCAGTTGGGAGAGCGCCTGCCTTGCAAGCAGGAGGTCACGAGTTCGAATCTCGTATTCTCCACTTTATAAGAAGTGCAGCAGAGAAATCTGCTGCATTTTTGTGTGCTAAAAAATATATCATCATTTCCATCTTGCAGAGAAAAGAAAAAAAGAGGAAAATAAAATCATAGTAAAA	274_434	-	Ploopntkinase2	PF18747.4	0.013	13.1	0.1	0.013	13.1	0.1	1.0	1	0	0	1	1	1	0	-	-2	ATGGGGGATTAGCTCAGTTGGGAGAGCGCCTGCCTTGCAAGCAGGAGGTCACGAGTTCGAATCTCGTATTCTCCACTTTATAAGAAGTGCAGCAGAGAAATCTGCTGCATTTTTGTGTGCTAAAAAATATATCATCATTTCCATCTTGCAGAGAAAAGAAAAAAAGAGGAAAATAAAATCATAGTAAAA
165879	ATGGGGGCGTAGCTCAGTTGGGAGAGCACCTGCCTTGCAAGCAGGGGGTCAAGAGTTCGAATCTCTCCGTCTCCATTATCAGCGGATGAAAATAATATCTGCTGAGAAATGTACTTTGAAAACTTCATACAGAATGATAAGATGATTAAATATCTATTTGATCAAGACATCGTAATAACCGTAAAGTTC	274_435																				ATGGGGGCGTAGCTCAGTTGGGAGAGCACCTGCCTTGCAAGCAGGGGGTCAAGAGTTCGAATCTCTCCGTCTCCATTATCAGCGGATGAAAATAATATCTGCTGAGAAATGTACTTTGAAAACTTCATACAGAATGATAAGATGATTAAATATCTATTTGATCAAGACATCGTAATAACCGTAAAGTTC
165880	ATGGGGGCGTAGCTCAGTTGGGAGAGCACCTGCCTTGCAAGCAGGGGGTCACGAGTTCGAATCTCGTCGTCTCCATTCGGTTGATAAAAATCAACCACAGTAAATATCGAAAGATATGGACTGAAATTTGTACTTTGAAAACTGAATATCAAACACAACGACAACGAGATAGACAATTAGAGAACGAAA	274_436																				ATGGGGGCGTAGCTCAGTTGGGAGAGCACCTGCCTTGCAAGCAGGGGGTCACGAGTTCGAATCTCGTCGTCTCCATTCGGTTGATAAAAATCAACCACAGTAAATATCGAAAGATATGGACTGAAATTTGTACTTTGAAAACTGAATATCAAACACAACGACAACGAGATAGACAATTAGAGAACGAAA
165881	ATGGGGGCGTAGCTCAGTTGGGAGAGCACCTGCCTTGCAAGCAGGGGGTCACGAGTTCGAATCTCGTCGTCTCCATTCGGTTGATGAAAAATCAACCACAGTAAATATCGAAAGATATGAACTGAAATTTGTACTTTGAAAACTGAATATCAAACACAACGACAACGAGATAGACAATTAGAGAACGAA	274_437																				ATGGGGGCGTAGCTCAGTTGGGAGAGCACCTGCCTTGCAAGCAGGGGGTCACGAGTTCGAATCTCGTCGTCTCCATTCGGTTGATGAAAAATCAACCACAGTAAATATCGAAAGATATGAACTGAAATTTGTACTTTGAAAACTGAATATCAAACACAACGACAACGAGATAGACAATTAGAGAACGAA
165882	ATGGGGGCGTAGCTCAGTTGGGAGAGCACCTGCCTTGCAAGCAGGGGGTCAAGAGTTCGAATCTCTCCGTCTCCACTGACCTAAAGCAACTTAATGAGTTTGAATATAATGATAACAAATTTAGTGCGAGGTCATTCGTAAAACTTAACAGATATAACATGTTAGGTAAAACGAGTATATTGTACCTTG	274_438																				ATGGGGGCGTAGCTCAGTTGGGAGAGCACCTGCCTTGCAAGCAGGGGGTCAAGAGTTCGAATCTCTCCGTCTCCACTGACCTAAAGCAACTTAATGAGTTTGAATATAATGATAACAAATTTAGTGCGAGGTCATTCGTAAAACTTAACAGATATAACATGTTAGGTAAAACGAGTATATTGTACCTTG
165883	ATGGGGGCGTAGCTCAGTTGGGAGAGCACCTGCCTTGCAAGCAGGGGGTCAAGAGTTCGAATCTCTCCGTCTCCACTGACCTAAAGCAACTTAATGAGTTTGAATATAATGATAACAAATTTAGTGCGAGGTCATTCGTAAAACTTAACAGATATAACATGTTAGGCAAAGCGAGTATATTGTACCTTG	274_439																				ATGGGGGCGTAGCTCAGTTGGGAGAGCACCTGCCTTGCAAGCAGGGGGTCAAGAGTTCGAATCTCTCCGTCTCCACTGACCTAAAGCAACTTAATGAGTTTGAATATAATGATAACAAATTTAGTGCGAGGTCATTCGTAAAACTTAACAGATATAACATGTTAGGCAAAGCGAGTATATTGTACCTTG
165884	ATGGGGGCGTAGCTCAGTTGGGAGAGCACCTGCCTTGCAAGCAGGGGGTCAAGAGTTCGAATCTCTCCGTCTCCATCCAAGCATATTTTACAAGCGTGAGTATTTCGGATGCTTGCATACAGAAATACGAATGCGCAGTAAAATTTATTTGGATCGACTTAAGAACGAGCGATGAAATCGCGAGTGCGT	274_440	-	Phage_P2_GpU	PF06995.14	0.046	11.8	0.0	0.054	11.6	0.0	1.2	1	0	0	1	1	1	0	-	2	ATGGGGGCGTAGCTCAGTTGGGAGAGCACCTGCCTTGCAAGCAGGGGGTCAAGAGTTCGAATCTCTCCGTCTCCATCCAAGCATATTTTACAAGCGTGAGTATTTCGGATGCTTGCATACAGAAATACGAATGCGCAGTAAAATTTATTTGGATCGACTTAAGAACGAGCGATGAAATCGCGAGTGCGT
165885	ATGGGGGCGTAGCTCAGTTGGGAGAGCACCTGCCTTGCAAGCAGGGGGTCAAGAGTTCGAATCTCTCCGTCTCCATTTGGTTATAAAGTGAGTAATCATGATGTAGCCAAAAGCACAAGTTGTGAAGCAGTCATTTAAGTTTGATCTTCACAGCGTAGTGTAAAACATAAGTTGCGAAGCAACTTATAA	274_441	-	Phage_P2_GpU	PF06995.14	0.022	12.9	0.0	0.034	12.2	0.0	1.3	1	1	0	1	1	1	0	-	2	ATGGGGGCGTAGCTCAGTTGGGAGAGCACCTGCCTTGCAAGCAGGGGGTCAAGAGTTCGAATCTCTCCGTCTCCATTTGGTTATAAAGTGAGTAATCATGATGTAGCCAAAAGCACAAGTTGTGAAGCAGTCATTTAAGTTTGATCTTCACAGCGTAGTGTAAAACATAAGTTGCGAAGCAACTTATAA
165886	ATGGGGGTGTAGCTCAGCTGGGAGAGCACCTGCTTTGCAAGCAGGGGGTCATCGGTTCGATCCCGTTCATCTCCACCACGCTCTGGCAAGAAAGAGCGATGAAACCGTTTACGGGCTCATAGCTCAGGTGGTTAGAGCGCACGCCTGATAAGCGTGAGGTCGGTGGTTCGAGTCCACTTGAGCCCACCA	274_442																				ATGGGGGTGTAGCTCAGCTGGGAGAGCACCTGCTTTGCAAGCAGGGGGTCATCGGTTCGATCCCGTTCATCTCCACCACGCTCTGGCAAGAAAGAGCGATGAAACCGTTTACGGGCTCATAGCTCAGGTGGTTAGAGCGCACGCCTGATAAGCGTGAGGTCGGTGGTTCGAGTCCACTTGAGCCCACCA
165887	ATGGGGTCGCGGGTTCGAGTCCCGTCCAGACCGCTTTTTATTTCTCCTTCCTCTTTTTAAATTTTCCTTTAATACATATTTTAATACGATATCATCCGGTTCTATGGATTTTGCCTGATGGCATGAGGTTGTTATATTTGGAATGTTTATCTTTGAGACCAATAAAACAGATAGCCTTATGGAGAATCT	274_443																				ATGGGGTCGCGGGTTCGAGTCCCGTCCAGACCGCTTTTTATTTCTCCTTCCTCTTTTTAAATTTTCCTTTAATACATATTTTAATACGATATCATCCGGTTCTATGGATTTTGCCTGATGGCATGAGGTTGTTATATTTGGAATGTTTATCTTTGAGACCAATAAAACAGATAGCCTTATGGAGAATCT
165888	ATGGGGTCGCGGGTTCGAGTCCCGTCCAGACCGCTTTTTATTTCTCCTTCCTCTTTTTAAATTTTCCTTTAATACATATTTTAATACGATATCATCCGGTTCTATGGATTTTGCCTGATGGCATGAGGTTGTTATATTGGGAATGTTTATCTTTGAGACCAATAAAACAGATAGCCTTATGGAGAATCT	274_444																				ATGGGGTCGCGGGTTCGAGTCCCGTCCAGACCGCTTTTTATTTCTCCTTCCTCTTTTTAAATTTTCCTTTAATACATATTTTAATACGATATCATCCGGTTCTATGGATTTTGCCTGATGGCATGAGGTTGTTATATTGGGAATGTTTATCTTTGAGACCAATAAAACAGATAGCCTTATGGAGAATCT
165889	ATGGGGTCGCGGGTTCGAGTCCCGTCCAGACCGCTTCATAAGATTTAGTTGTGTTGTTTTGTGTAAATATTTTTACACGGGTTTATAGTAAACCAATGAAAGCTTTCCTTTGTAAGGAGAGCTTTTGTTTTTTATGCTAATTATAAATTGTGAATTAGCAAATTATCCGTACCTTTGTCGCCCGAATCA	274_445																				ATGGGGTCGCGGGTTCGAGTCCCGTCCAGACCGCTTCATAAGATTTAGTTGTGTTGTTTTGTGTAAATATTTTTACACGGGTTTATAGTAAACCAATGAAAGCTTTCCTTTGTAAGGAGAGCTTTTGTTTTTTATGCTAATTATAAATTGTGAATTAGCAAATTATCCGTACCTTTGTCGCCCGAATCA
165890	ATGGGGTCGCGGGTTCGAGTCCCGTCCGCACCGCAATAAACATTGAAAATCAATGTTTTACAAATTAAGCACCCGATTTTACACCCAAGAATGTAAAGTTGGGTGTTTTCGTATTATTTATGATTATAAAGGGAGAGTATAAAAGTTTTTTGTCGATGCGTTCATAGGATTTATGTGCCTGATGTTTGC	274_446																				ATGGGGTCGCGGGTTCGAGTCCCGTCCGCACCGCAATAAACATTGAAAATCAATGTTTTACAAATTAAGCACCCGATTTTACACCCAAGAATGTAAAGTTGGGTGTTTTCGTATTATTTATGATTATAAAGGGAGAGTATAAAAGTTTTTTGTCGATGCGTTCATAGGATTTATGTGCCTGATGTTTGC
165891	ATGGGGTCTTAGCTCAGCTGGGAGAGCATCTGCCTTACAAGCAGAGGGTCACAGGTTCGAGCCCTGTAGGCCCCATTTCATTGTCGGAAAGTAAGAAGAATTTCTGGTTGATATATCGATATAATTTGAAATGAATCAACAATAAAAGAAATTTAAAAAAATCTAAAAAACAGTTGACATTCTTCAGAA	274_447	-	Pescadillo_N	PF06732.14	0.04	11.9	0.6	0.036	12.1	0.6	1.0	1	0	0	1	1	1	0	-	-3	ATGGGGTCTTAGCTCAGCTGGGAGAGCATCTGCCTTACAAGCAGAGGGTCACAGGTTCGAGCCCTGTAGGCCCCATTTCATTGTCGGAAAGTAAGAAGAATTTCTGGTTGATATATCGATATAATTTGAAATGAATCAACAATAAAAGAAATTTAAAAAAATCTAAAAAACAGTTGACATTCTTCAGAA
165892	ATGGGTGGATTCCCGAGTGGCCAAAGGGGACAGACTGTAAATCTGCTGGCACTGCCTTCGAAGGTTCGAATCCTTCTCCGCCCATTCTACATAATACTGGCTTGCAGGCAGTAAAGTGCAACTTAGGCTGCACCAAGTTTGGATTATGTATTAAGATATACCAAAGAGCCGGTGTGGCGGAACTGGCAG	274_448																				ATGGGTGGATTCCCGAGTGGCCAAAGGGGACAGACTGTAAATCTGCTGGCACTGCCTTCGAAGGTTCGAATCCTTCTCCGCCCATTCTACATAATACTGGCTTGCAGGCAGTAAAGTGCAACTTAGGCTGCACCAAGTTTGGATTATGTATTAAGATATACCAAAGAGCCGGTGTGGCGGAACTGGCAG
165893	ATGGGTGGATTCCCGAGTGGCCAAAGGGGACAGACTGTAAATCTGCTGGCACTGCCTTCGAAGGTTCGAATCCTTCTCCGCCCATTTGATGAATAATCTTCATCATATATGAATACAATAGTTATAGATGACGCGGGGTAGAGCAGCTCGGAAGCTCGTCGGGCTCATAACCCGAAGGTCACAGGTTCA	274_449	-	EAD7	PF19960.2	0.039	12.3	0.1	0.053	11.8	0.1	1.3	1	0	0	1	1	1	0	-	2	ATGGGTGGATTCCCGAGTGGCCAAAGGGGACAGACTGTAAATCTGCTGGCACTGCCTTCGAAGGTTCGAATCCTTCTCCGCCCATTTGATGAATAATCTTCATCATATATGAATACAATAGTTATAGATGACGCGGGGTAGAGCAGCTCGGAAGCTCGTCGGGCTCATAACCCGAAGGTCACAGGTTCA
165894	ATGGGTGGATTCCCGAGTGGCCAAAGGGGACAGACTGTAAATCTGCTGGCACTGCCTTCGAAGGTTCGAATCCTTCTCCGCCCATTCTACATAGCACAGACTTGCTGGCAGTAAAGCAATACTTAGGCTGCGCCAAGTATATGTTATGTATTAAAATACAAAAGAGCCGGTGTGGCGGAACTGGCAGAC	274_450																				ATGGGTGGATTCCCGAGTGGCCAAAGGGGACAGACTGTAAATCTGCTGGCACTGCCTTCGAAGGTTCGAATCCTTCTCCGCCCATTCTACATAGCACAGACTTGCTGGCAGTAAAGCAATACTTAGGCTGCGCCAAGTATATGTTATGTATTAAAATACAAAAGAGCCGGTGTGGCGGAACTGGCAGAC
165895	ATGGGTGGATTCCCGAGTGGCCAAAGGGGACAGACTGTAAATCTGCTGGCACTGCCTTCGAAGGTTCGAATCCTTCTCCGCCCACTTTGATGTATATTTTACATCTATTTAACATAATATATATAGTGAATGCCGCGGGGTAGAGCAGCTCGGAAGCTCGTCGGGCTCATAACCCGAAGGTCACAGGTT	274_451																				ATGGGTGGATTCCCGAGTGGCCAAAGGGGACAGACTGTAAATCTGCTGGCACTGCCTTCGAAGGTTCGAATCCTTCTCCGCCCACTTTGATGTATATTTTACATCTATTTAACATAATATATATAGTGAATGCCGCGGGGTAGAGCAGCTCGGAAGCTCGTCGGGCTCATAACCCGAAGGTCACAGGTT
165896	ATGGGTGGATTCCCGAGTGGCCAAAGGGGACAGACTGTAAATCTGCTGGCACTGCCTTCGAAGGTTCGAATCCTTCTCCGCCCATTCTACATAGCACAGACTTGCTGGCAGTAAAGCTTAACTTAGGCTGCGCCAAGTACTTGTTATGTATTAAAATATACCAAAGAGCCGGTGTGGCGGAACTGGCAG	274_452																				ATGGGTGGATTCCCGAGTGGCCAAAGGGGACAGACTGTAAATCTGCTGGCACTGCCTTCGAAGGTTCGAATCCTTCTCCGCCCATTCTACATAGCACAGACTTGCTGGCAGTAAAGCTTAACTTAGGCTGCGCCAAGTACTTGTTATGTATTAAAATATACCAAAGAGCCGGTGTGGCGGAACTGGCAG
165897	ATGGGTGGCATGGGCGGCATGATGTAATCTTTGCCCCATAAATGATTAACGGACTCCCTGTTGGCGAAATGTTGACAGGGAGTTTTTTATAGACCATAGTGGATTATCTTCTCAAGTTTTATTTACTCTCTAAATTTCGGCTCATCCGAGAAATTATGTTATGTGAGGAGACTGTGGATCACTCTTAAA	274_453																				ATGGGTGGCATGGGCGGCATGATGTAATCTTTGCCCCATAAATGATTAACGGACTCCCTGTTGGCGAAATGTTGACAGGGAGTTTTTTATAGACCATAGTGGATTATCTTCTCAAGTTTTATTTACTCTCTAAATTTCGGCTCATCCGAGAAATTATGTTATGTGAGGAGACTGTGGATCACTCTTAAA
165898	ATGGGTGGCATGGGCGGCATGATGTAATCTTTGCCCCATAAATGATTAACGGACTCCCTGTTGGCGAAATGTTGACAGGGAGTTTTTTATAGACCATAGTGGATTATCTTCTCAAGTTTTATTTACTCTCTAAATTTCGGCTCATCCGAGAAATTATGTTATGTGAGGAAACTGTGGATCACTCTTAAA	274_454																				ATGGGTGGCATGGGCGGCATGATGTAATCTTTGCCCCATAAATGATTAACGGACTCCCTGTTGGCGAAATGTTGACAGGGAGTTTTTTATAGACCATAGTGGATTATCTTCTCAAGTTTTATTTACTCTCTAAATTTCGGCTCATCCGAGAAATTATGTTATGTGAGGAAACTGTGGATCACTCTTAAA
165899	ATGGGTGGCATGGGCGGCATGATGTAATCTTTGCCCCATAAATGATTAACGGACTCCCTGTTGGCGAAATGTTGACAGGGAGTTTTTTATAGACCATAGTGGATTATCTTCTCAAGTTTTATTTACTCTCTAAATTTCGGCTCATCCGAGAAATTATGTTATGTGAGGGCTCACCCGATAAATCAGGGG	274_455																				ATGGGTGGCATGGGCGGCATGATGTAATCTTTGCCCCATAAATGATTAACGGACTCCCTGTTGGCGAAATGTTGACAGGGAGTTTTTTATAGACCATAGTGGATTATCTTCTCAAGTTTTATTTACTCTCTAAATTTCGGCTCATCCGAGAAATTATGTTATGTGAGGGCTCACCCGATAAATCAGGGG
165900	ATGGGTGGCATGGGCGGCATGATGTAATTGCCCTGCACCTCGCAGAAATAAACAAACCCCCGGGCAGAAATGTCTGGGGGTTTTTCTTTTGGTCATCTTTCTAGTATAAGATTCAGACACGGACGACGCGAGTGGCGTCCAGCTCATTGATTATGGGGAATAACATGCACGTAAAATACTTAGCAGGGA	274_456																				ATGGGTGGCATGGGCGGCATGATGTAATTGCCCTGCACCTCGCAGAAATAAACAAACCCCCGGGCAGAAATGTCTGGGGGTTTTTCTTTTGGTCATCTTTCTAGTATAAGATTCAGACACGGACGACGCGAGTGGCGTCCAGCTCATTGATTATGGGGAATAACATGCACGTAAAATACTTAGCAGGGA
165901	ATGGGTGGCATGGGCGGCATGATGTAATTGCCCTGCACCTCGCAGAAATAAACAAACCCCCGGGCAGAAATGTCTGGGGGTTTTTCTTTTGGTCATCTTTCTAGTATAAGATTCAGACACGGACGACGCGAGTGGCGTCCAGCTCATTGATTATGGGGACTAACATGCACGTAAAATACTTATCAGGGA	274_457																				ATGGGTGGCATGGGCGGCATGATGTAATTGCCCTGCACCTCGCAGAAATAAACAAACCCCCGGGCAGAAATGTCTGGGGGTTTTTCTTTTGGTCATCTTTCTAGTATAAGATTCAGACACGGACGACGCGAGTGGCGTCCAGCTCATTGATTATGGGGACTAACATGCACGTAAAATACTTATCAGGGA
165902	ATGGGTGGCATGGGCGGCATGATGTAATTGCCCTGCACCTCGCAGAAATAAACAAACCCCCGGGCAGAAATGTCTGGGGGTTTTTCTTTTAGTCATCTTTTTAGTATAAGATTCACACACAGACGCGAGTGGCGTCCAGCTCATTGATTATGGGGAATAACATGCACGTAAAATACTTAGCAGGGATTG	274_458																				ATGGGTGGCATGGGCGGCATGATGTAATTGCCCTGCACCTCGCAGAAATAAACAAACCCCCGGGCAGAAATGTCTGGGGGTTTTTCTTTTAGTCATCTTTTTAGTATAAGATTCACACACAGACGCGAGTGGCGTCCAGCTCATTGATTATGGGGAATAACATGCACGTAAAATACTTAGCAGGGATTG
165903	ATGGGTGGCATGGGCGGCATGATGTAATCATGTTGTTCTGAACCTCTCAGAACGAACCCCGGGCAGCAATGCCCGGGGTTTTTTATTGTTTTCTACTCAAACGTGCCTTTCACGCACACTACGCCTTCACGTATCATCTGGCGGCCTTTCGCCCAGACCTCACGGATCTTCAGCTCATCCGTCAGCACC	274_459																				ATGGGTGGCATGGGCGGCATGATGTAATCATGTTGTTCTGAACCTCTCAGAACGAACCCCGGGCAGCAATGCCCGGGGTTTTTTATTGTTTTCTACTCAAACGTGCCTTTCACGCACACTACGCCTTCACGTATCATCTGGCGGCCTTTCGCCCAGACCTCACGGATCTTCAGCTCATCCGTCAGCACC
165904	ATGGGTGGCATGGGCGGCATGATGTAATCATGTTGTTCTGAACCTCTCAGAACGAACCCCGGGCAGCAATGCCCGGGGTTTTTTATTGTCTTCTACTCGAAGGTGCCTTTCACGCACACAACGCCTCCACGCACCATCTGGCGGCCTTTCGCCCAGACCTCACGGATCTTAAGATCATCGGTCAGCACA	274_460	-	UFC1	PF08694.14	0.024	12.8	0.0	0.028	12.6	0.0	1.1	1	0	0	1	1	1	0	-	-2	ATGGGTGGCATGGGCGGCATGATGTAATCATGTTGTTCTGAACCTCTCAGAACGAACCCCGGGCAGCAATGCCCGGGGTTTTTTATTGTCTTCTACTCGAAGGTGCCTTTCACGCACACAACGCCTCCACGCACCATCTGGCGGCCTTTCGCCCAGACCTCACGGATCTTAAGATCATCGGTCAGCACA
165905	ATGGGTGGCATGGGCGGCATGATGTAATCTTTGCCCCATAAATGATTGAAACTCCTTACTGGCGATAAAAAGTCAGTGAGGAGTTTTTTTATTTGGAAATAATCTCTATCTTTGCGAAAATCAATATTTTAATATTATGAATACACTATTGACTCACCGGGATAAGAAGAAGCTTTTCAGTTACTTGCC	274_461	-	TB	PF00683.20	0.031	12.5	0.0	0.094	11.0	0.1	1.7	2	0	0	2	2	2	0	-	2	ATGGGTGGCATGGGCGGCATGATGTAATCTTTGCCCCATAAATGATTGAAACTCCTTACTGGCGATAAAAAGTCAGTGAGGAGTTTTTTTATTTGGAAATAATCTCTATCTTTGCGAAAATCAATATTTTAATATTATGAATACACTATTGACTCACCGGGATAAGAAGAAGCTTTTCAGTTACTTGCC
165906	ATGGGTGGCATGGGCGGCATGATGTAATCATGCTGTTCTGAACCTCTCAGAACGAGCCCCGGGCAGCAATGCCCGGGGTTTTTTATTATCTTCTACTCAAACGTGCCTTTCACGCACACCACGCCTTCACGCACCATCTGGCGGCCTTTCGCCCAGACCTCACGGATCTTCAGGTCATCCGTCAGCACC	274_462																				ATGGGTGGCATGGGCGGCATGATGTAATCATGCTGTTCTGAACCTCTCAGAACGAGCCCCGGGCAGCAATGCCCGGGGTTTTTTATTATCTTCTACTCAAACGTGCCTTTCACGCACACCACGCCTTCACGCACCATCTGGCGGCCTTTCGCCCAGACCTCACGGATCTTCAGGTCATCCGTCAGCACC
165907	ATGGGTGGCATGGGCGGCATGATGTAAGCCGTCTTAATAAGATGGAGGTGCTATGCAATAGTGCAAAAGATGACACCCGCAATCTGTATGAGATTGCGGGTGTTACTCTTAAATAGTAATTAATTATATGAATATTAATACGAAGGAAGAATGTCAGAAATCAATAATCAAAAGGACAGCAGTAAAGGC	274_463																				ATGGGTGGCATGGGCGGCATGATGTAAGCCGTCTTAATAAGATGGAGGTGCTATGCAATAGTGCAAAAGATGACACCCGCAATCTGTATGAGATTGCGGGTGTTACTCTTAAATAGTAATTAATTATATGAATATTAATACGAAGGAAGAATGTCAGAAATCAATAATCAAAAGGACAGCAGTAAAGGC
165908	ATGGGTTCGATTCCCGTACGGGTCACCAATTATGTATCTCGCAAATGCCTATTATGGCGTTTGCGAGATTTTTCTTTTATCACGAAAATGTGCTATGTCCGCTACTTGTCCGCTATTCGGATTTAGTAGCGGACATTCTTGTTTTAAGTTGTTGTATCCTTCGGAAGAAAGCTGAACGCACCGTCAATT	274_464																				ATGGGTTCGATTCCCGTACGGGTCACCAATTATGTATCTCGCAAATGCCTATTATGGCGTTTGCGAGATTTTTCTTTTATCACGAAAATGTGCTATGTCCGCTACTTGTCCGCTATTCGGATTTAGTAGCGGACATTCTTGTTTTAAGTTGTTGTATCCTTCGGAAGAAAGCTGAACGCACCGTCAATT
165909	ATGGTATTTTAATTTATATTATTTCTTTTGTGGATGGTGTATGTTTATAGCATACTTTTCCCTGTTCATCTTTAGGGACATTCATTAAATATTACAAAATCAGCCAACTAATTCATACACAAGGTATTGCGAATTAGTTGGCTTTTTTGTATCTTTAGGTATTCCCCCGAAAATAAGGTTTGACGGCCA	274_465	-	BRCT	PF00533.29	0.029	13.2	0.0	0.043	12.6	0.0	1.3	1	0	0	1	1	1	0	-	-3	ATGGTATTTTAATTTATATTATTTCTTTTGTGGATGGTGTATGTTTATAGCATACTTTTCCCTGTTCATCTTTAGGGACATTCATTAAATATTACAAAATCAGCCAACTAATTCATACACAAGGTATTGCGAATTAGTTGGCTTTTTTGTATCTTTAGGTATTCCCCCGAAAATAAGGTTTGACGGCCA
165910	ATGGTCAAGCGGATAAAATCATCCGCTTTGCTATGCGGCGCTACATCGAATAACTGTTTCACAGTGTATCAGAAGGAGTTGTCACTCCTCCTGATACAAGCAAGTCCCTACCCATTGCTTATTGTTTTTTGCAACCAACCCCGGGAACTTACTTGATTCGGTTAAAAAAGGCAGTTACTAAAAAAGTTA	274_466																				ATGGTCAAGCGGATAAAATCATCCGCTTTGCTATGCGGCGCTACATCGAATAACTGTTTCACAGTGTATCAGAAGGAGTTGTCACTCCTCCTGATACAAGCAAGTCCCTACCCATTGCTTATTGTTTTTTGCAACCAACCCCGGGAACTTACTTGATTCGGTTAAAAAAGGCAGTTACTAAAAAAGTTA
165911	ATGGTCAAGCGGATAAAATCATCCGCTTCGCTACTTGCTTGATTCGGTAATCACGACCACCGGCTAAGTCGGTGGTTTGCTTTGACCCTATAAGGGTCTATTACCGGCATTGGAGTCTAATGACTCATTATTCCTGTATTTTTTTTGCATTTTTCCATACCGTATCTACATAATATCCACGACACCAGA	274_467																				ATGGTCAAGCGGATAAAATCATCCGCTTCGCTACTTGCTTGATTCGGTAATCACGACCACCGGCTAAGTCGGTGGTTTGCTTTGACCCTATAAGGGTCTATTACCGGCATTGGAGTCTAATGACTCATTATTCCTGTATTTTTTTTGCATTTTTCCATACCGTATCTACATAATATCCACGACACCAGA
165912	ATGGTCAAGCGGATAAAATCATCCGCTTCGGTACTTGCTTGATTCGGTAATCACGACCACCGGCTAAGCCGGTGGTTTGCTTTGACCCTATAAGGGTCTATTACCGGCACTGGAGTCTAAAGACTCATTGAAATAGGTTCGCCAAGCGCAACATCATTTACCTACAAAGCCCTTTCGGGCTTATCTTTA	274_468																				ATGGTCAAGCGGATAAAATCATCCGCTTCGGTACTTGCTTGATTCGGTAATCACGACCACCGGCTAAGCCGGTGGTTTGCTTTGACCCTATAAGGGTCTATTACCGGCACTGGAGTCTAAAGACTCATTGAAATAGGTTCGCCAAGCGCAACATCATTTACCTACAAAGCCCTTTCGGGCTTATCTTTA
165913	ATGGTCAAGCGGATAAAATCATCCGCTTTGCTACGCAGCGCTACACCGAATAACTGAAACGCTTAAGTACTGTTAGAAAATATATAGGTGTTTTCATTGATTTCATATTTACAATAATAGAGGTTTGAGTGGGGAAATGCTACTGAAATTATGACAAATTTATACGTTATTTTGACTTTTTAACCGAAT	274_469	-	RIH_assoc	PF08454.14	0.017	13.5	0.0	0.02	13.3	0.0	1.2	1	0	0	1	1	1	0	-	3	ATGGTCAAGCGGATAAAATCATCCGCTTTGCTACGCAGCGCTACACCGAATAACTGAAACGCTTAAGTACTGTTAGAAAATATATAGGTGTTTTCATTGATTTCATATTTACAATAATAGAGGTTTGAGTGGGGAAATGCTACTGAAATTATGACAAATTTATACGTTATTTTGACTTTTTAACCGAAT
165914	ATGGTCCGTTGGTCAAGGGGTTAAGACACCGCCTTTTCACGGCGGTAACACGGGTTCGAATCCCGTACGGACTATATTTGAGTAACTTAGGTTACTCTTTTTATTTTGTTTCTTTTTCTTATATGTTATAATATTATATAGTAAAATTTTTTGAGGTGAATTTATGTCTAAAATTTTTGTGTTTGGTCA	274_470																				ATGGTCCGTTGGTCAAGGGGTTAAGACACCGCCTTTTCACGGCGGTAACACGGGTTCGAATCCCGTACGGACTATATTTGAGTAACTTAGGTTACTCTTTTTATTTTGTTTCTTTTTCTTATATGTTATAATATTATATAGTAAAATTTTTTGAGGTGAATTTATGTCTAAAATTTTTGTGTTTGGTCA
165915	ATGGTCCGTTGGTCAAGGGGTTAAGACACCGCCTTTTCACGGCGGTAACACGGGTTCGAATCCCGTACGGACTATTTTATTTATTTTTGTTTAAAAGGTTTAAAAAAGAGGGCGAAAGCCTTCTTTTTTAGTCTAGTTCATGTGGTAATAAAAGTGTTTCTGTTCCTGATTGATCAATCAGATAGACAA	274_471																				ATGGTCCGTTGGTCAAGGGGTTAAGACACCGCCTTTTCACGGCGGTAACACGGGTTCGAATCCCGTACGGACTATTTTATTTATTTTTGTTTAAAAGGTTTAAAAAAGAGGGCGAAAGCCTTCTTTTTTAGTCTAGTTCATGTGGTAATAAAAGTGTTTCTGTTCCTGATTGATCAATCAGATAGACAA
165916	ATGGTGACCGGTACGGGATTCGAACCCGTGAATGCATGCGTGAAAGGCATGTGAGTTAACCGTTTCTCCAACCGGCCAGCGGAATTGAGTATATCATAGGAGAAACGAATACGTCAATAGTTATTTTAATATTTTGATAAGGAAAATGCAGAAATTTTTTTGTCTTTAAAGGTAAACTTAATTTGTATA	274_472	-	Viral_Hsp90	PF03225.17	0.014	12.4	0.0	0.014	12.4	0.0	1.0	1	0	0	1	1	1	0	-	-2	ATGGTGACCGGTACGGGATTCGAACCCGTGAATGCATGCGTGAAAGGCATGTGAGTTAACCGTTTCTCCAACCGGCCAGCGGAATTGAGTATATCATAGGAGAAACGAATACGTCAATAGTTATTTTAATATTTTGATAAGGAAAATGCAGAAATTTTTTTGTCTTTAAAGGTAAACTTAATTTGTATA
165917	ATGGTGCATCCGGGAGGATTCGAACCTCCGACCGCTCGGTTCGTAGCCGAGTACTCTATCCAGCTGAGCTACGGATGCATCGGGAAACTTACTTTACTGCAGATTTTTTGATACCGCTACTAAAGCCGTATCAAGTAAGAGATGGTGCATCCGGGAGGATTACTCGCCTTGCGGCTCGCCCTTCGGGCC	274_473	-	RP854	PF17460.5	0.018	13.3	0.0	0.02	13.2	0.0	1.0	1	0	0	1	1	1	0	-	1	ATGGTGCATCCGGGAGGATTCGAACCTCCGACCGCTCGGTTCGTAGCCGAGTACTCTATCCAGCTGAGCTACGGATGCATCGGGAAACTTACTTTACTGCAGATTTTTTGATACCGCTACTAAAGCCGTATCAAGTAAGAGATGGTGCATCCGGGAGGATTACTCGCCTTGCGGCTCGCCCTTCGGGCC
165918	ATGGTGCATCCGGGAGGATTCGAACCTCCGACCGCTCGGTTCGTAGCCGAGTACTCTATCCAGCTGAGCTACGGATGCATCGGGAAACTTACTTTACTGCAGATTTTTTGATACCGCTACTAAAGCCGTATCAAGTAAGAGATGGTGCATCCGGGAGGATTCGAACCTCCGACCGCTCGGTTCGTAGCC	274_474	-	RP854	PF17460.5	0.02	13.2	0.0	0.022	13.0	0.0	1.0	1	0	0	1	1	1	0	-	1	ATGGTGCATCCGGGAGGATTCGAACCTCCGACCGCTCGGTTCGTAGCCGAGTACTCTATCCAGCTGAGCTACGGATGCATCGGGAAACTTACTTTACTGCAGATTTTTTGATACCGCTACTAAAGCCGTATCAAGTAAGAGATGGTGCATCCGGGAGGATTCGAACCTCCGACCGCTCGGTTCGTAGCC
165919	ATGGTGCATCCGGGAGGATTCGAACCTCCGACCGCTCGGTTCGTAGCCGAGTACTCTATCCAGCTGAGCTACGGATGCATCGGGAAAACTTATTCTACTGCTGATATTGATACCGCTACTAAAGCCATATCAATTAAGAGATGGTGCATCCGGGAGGATTACTCGCCTTGCGGCTCGCCCTTCGGGCCG	274_475																				ATGGTGCATCCGGGAGGATTCGAACCTCCGACCGCTCGGTTCGTAGCCGAGTACTCTATCCAGCTGAGCTACGGATGCATCGGGAAAACTTATTCTACTGCTGATATTGATACCGCTACTAAAGCCATATCAATTAAGAGATGGTGCATCCGGGAGGATTACTCGCCTTGCGGCTCGCCCTTCGGGCCG
165920	ATGGTGCATCCGGGAGGATTCGAACCTCCGACCGCTCGGTTCGTAGCCGAGTACTCTATCCAGCTGAGCTACGGATGCATCGGGAAAACTTATTCTACTGCTGATATTGATACCGCTACTAAAGCCATATCAATTAAGAGATGGTGCATCCGGGAGGATTCGAACCTCCGACCGCTCGGTTCGTAGCCG	274_476																				ATGGTGCATCCGGGAGGATTCGAACCTCCGACCGCTCGGTTCGTAGCCGAGTACTCTATCCAGCTGAGCTACGGATGCATCGGGAAAACTTATTCTACTGCTGATATTGATACCGCTACTAAAGCCATATCAATTAAGAGATGGTGCATCCGGGAGGATTCGAACCTCCGACCGCTCGGTTCGTAGCCG
165921	ATGGTGCATCCGGGAGGATTCGAACCTCCGACCGCTCGGTTCGTAGCCGAGTACTCTATCCAGCTGAGCTACGGATGCATCGGGAAACTTACTTTACTGCAGATTTTTTGATACCGCCACTAAAGTCGTATCAAGTAAGAGATGGTGCATCCGGGAGGATTCGAACCTCCGACCGCTCGGTTCGTAGCC	274_477																				ATGGTGCATCCGGGAGGATTCGAACCTCCGACCGCTCGGTTCGTAGCCGAGTACTCTATCCAGCTGAGCTACGGATGCATCGGGAAACTTACTTTACTGCAGATTTTTTGATACCGCCACTAAAGTCGTATCAAGTAAGAGATGGTGCATCCGGGAGGATTCGAACCTCCGACCGCTCGGTTCGTAGCC
165922	ATGGTGCATCCGGGAGGATTCGAACCTCCGACCGCTCGGTTCGTAGCCGAGTACTCTATCCAGCTGAGCTACGGATGCATCGGGAAAGCTATTTTACTGCGGGGTTACTCTCCTGGCACTTACGATGGTTTCGCAAACCAGATAACAACAATGTTGCTGTTACTAAGGAGAATATGGTGCATCCGGGAG	274_478																				ATGGTGCATCCGGGAGGATTCGAACCTCCGACCGCTCGGTTCGTAGCCGAGTACTCTATCCAGCTGAGCTACGGATGCATCGGGAAAGCTATTTTACTGCGGGGTTACTCTCCTGGCACTTACGATGGTTTCGCAAACCAGATAACAACAATGTTGCTGTTACTAAGGAGAATATGGTGCATCCGGGAG
165923	ATGGTGCATCCGGGAGGATTCGAACCTCCGACCGCTCGGTTCGTAGCCGAGTACTCTATCCAGCTGAGCTACGGATGCATCGGGAAACTTGCTTTACTACGCGTCAGTGTCACAACTAACACCTGCCACACTGAGTATGATGGCCTAATCGGTAGAGTGACTCGATTATGCCTCGCACTGCGGGCCGCT	274_479																				ATGGTGCATCCGGGAGGATTCGAACCTCCGACCGCTCGGTTCGTAGCCGAGTACTCTATCCAGCTGAGCTACGGATGCATCGGGAAACTTGCTTTACTACGCGTCAGTGTCACAACTAACACCTGCCACACTGAGTATGATGGCCTAATCGGTAGAGTGACTCGATTATGCCTCGCACTGCGGGCCGCT
165924	ATGGTGCATCCGGGAGGATTCGAACCTCCGACCGCTCGGTTCGTAGCCGAGTACTCTATCCAGCTGAGCTACGGATGCATCGGAATAACTAGTTTACTACAGAATTCATCTAAATAATCAGAATCGGGCAAGAATGGTGCATCCGGGAGGATTCGAACCTCCGACCGCTCGGTTCGTAGCCGAGTACTC	274_480																				ATGGTGCATCCGGGAGGATTCGAACCTCCGACCGCTCGGTTCGTAGCCGAGTACTCTATCCAGCTGAGCTACGGATGCATCGGAATAACTAGTTTACTACAGAATTCATCTAAATAATCAGAATCGGGCAAGAATGGTGCATCCGGGAGGATTCGAACCTCCGACCGCTCGGTTCGTAGCCGAGTACTC
165925	ATGGTGCATCCGGGAGGATTCGAACCTCCGACCGCTCGGTTCGTAGCCGAGTACTCTATCCAGCTGAGCTACGGATGCATCAGGGAGAACTGCTTTACTACATTGTCTTCCCTGGTGCTGACGATTATCTCGCAGACCATGAAATAACACTTTCGTTGTTATCTCGGAGAAGATGGTGCATCCGGGAGG	274_481	-	AZUL	PF16558.8	0.004	15.9	0.1	0.0054	15.5	0.1	1.2	1	0	0	1	1	1	1	-	1	ATGGTGCATCCGGGAGGATTCGAACCTCCGACCGCTCGGTTCGTAGCCGAGTACTCTATCCAGCTGAGCTACGGATGCATCAGGGAGAACTGCTTTACTACATTGTCTTCCCTGGTGCTGACGATTATCTCGCAGACCATGAAATAACACTTTCGTTGTTATCTCGGAGAAGATGGTGCATCCGGGAGG
165926	ATGGTGCATCCGGGAGGATTCGAACCTCCGACCGCTCGGTTCGTAGCCGAGTACTCTATCCAGCTGAGCTACGGATGCATCAGGGAGAACTGCTTTACTACATTGTCTTCCCTGGTGCTGACGATTATCTCGCAGACCATGAAATAACAGTTCCGCTGTCATTTCGGAGAAGATGGTGCATCCGGGAGG	274_482	-	AZUL	PF16558.8	0.004	15.9	0.1	0.0054	15.5	0.1	1.2	1	0	0	1	1	1	1	-	1	ATGGTGCATCCGGGAGGATTCGAACCTCCGACCGCTCGGTTCGTAGCCGAGTACTCTATCCAGCTGAGCTACGGATGCATCAGGGAGAACTGCTTTACTACATTGTCTTCCCTGGTGCTGACGATTATCTCGCAGACCATGAAATAACAGTTCCGCTGTCATTTCGGAGAAGATGGTGCATCCGGGAGG
165927	ATGGTGCATCCGGGAGGATTCGAACCTCCGACCGCTCGGTTCGTAGCCGAGTACTCTATCCAGCTGAGCTACGGATGCATCGGGAAACTTGCTTTACTGCCGATATTGATACCGCTGCTAAAGCCGTATCAAGTAAGAGATGGTGCATCCGGGAGGATGACTCACTCGGTTCGCCCTTCGGGCCGTTGC	274_483																				ATGGTGCATCCGGGAGGATTCGAACCTCCGACCGCTCGGTTCGTAGCCGAGTACTCTATCCAGCTGAGCTACGGATGCATCGGGAAACTTGCTTTACTGCCGATATTGATACCGCTGCTAAAGCCGTATCAAGTAAGAGATGGTGCATCCGGGAGGATGACTCACTCGGTTCGCCCTTCGGGCCGTTGC
165928	ATGGTGCATCCGGGAGGATTCGAACCTCCGACCGCTCGGTTCGTAGCCGAGTACTCTATCCAGCTGAGCTACGGATGCATCGGGAAACTTGCTTTACTGCCGATATTGATACCGCTGCTAAAGCCGTATCAAGTAAGAGATGGTGCATCCGGGAGGATGACTCGCCTTGCGGCTCGCCCTTCGGGCCGT	274_484																				ATGGTGCATCCGGGAGGATTCGAACCTCCGACCGCTCGGTTCGTAGCCGAGTACTCTATCCAGCTGAGCTACGGATGCATCGGGAAACTTGCTTTACTGCCGATATTGATACCGCTGCTAAAGCCGTATCAAGTAAGAGATGGTGCATCCGGGAGGATGACTCGCCTTGCGGCTCGCCCTTCGGGCCGT
165929	ATGGTGCATCCGGGAGGATTCGAACCTCCGACCGCTCGGTTCGTAGCCGAGTACTCTATCCAGCTGAGCTACGGATGCATCAGGGAGAACTACTTTACTACGCGTCAGTGTCACATCTAACACTTGCCACACTGAGTAAGATGGTGCATCCGGGAGGATGACTCGGCTTTCGCCTCGCCCTGCGGGCCG	274_485																				ATGGTGCATCCGGGAGGATTCGAACCTCCGACCGCTCGGTTCGTAGCCGAGTACTCTATCCAGCTGAGCTACGGATGCATCAGGGAGAACTACTTTACTACGCGTCAGTGTCACATCTAACACTTGCCACACTGAGTAAGATGGTGCATCCGGGAGGATGACTCGGCTTTCGCCTCGCCCTGCGGGCCG
165930	ATGGTGCATCCGGGAGGATTCGAACCTCCGACCGCTCGGTTCGTAGCCGAGTACTCTATCCAGCTGAGCTACGGATGCATCAGGGAGAACTACTTTACTACGCGTCAGTGTCACATCTAACACTTGCCACACTGAGTAAGATGGTGCATCCAGGAGGATGATTCGGCTTTCGCCTCGCCCTGCGGGCCG	274_486																				ATGGTGCATCCGGGAGGATTCGAACCTCCGACCGCTCGGTTCGTAGCCGAGTACTCTATCCAGCTGAGCTACGGATGCATCAGGGAGAACTACTTTACTACGCGTCAGTGTCACATCTAACACTTGCCACACTGAGTAAGATGGTGCATCCAGGAGGATGATTCGGCTTTCGCCTCGCCCTGCGGGCCG
165931	ATGGTGCATCCGGGAGGATTCGAACCTCCGACCGCTCGGTTCGTAGCCGAGTACTCTATCCAGCTGAGCTACGGATGCATCAGGGAGAACTACTTTACTACGCGTCAGTGTCACATCTAACACTTGCCACACTGAGTAAGATGGTGCATCCGGGAGGATGACTCGGCTGTCGCCTCGCCCTACGGGCCG	274_487																				ATGGTGCATCCGGGAGGATTCGAACCTCCGACCGCTCGGTTCGTAGCCGAGTACTCTATCCAGCTGAGCTACGGATGCATCAGGGAGAACTACTTTACTACGCGTCAGTGTCACATCTAACACTTGCCACACTGAGTAAGATGGTGCATCCGGGAGGATGACTCGGCTGTCGCCTCGCCCTACGGGCCG
165932	ATGGTGCATCCGGGAGGATTCGAACCTCCGACCGCTCGGTTCGTAGCCGAGTACTCTATCCAGCTGAGCTACGGATGCATCAGGGAGAACTACTTTACTACGCGTCAGTGTCACATCTAACACTTGCCACACTGAGTAAGATGGTGCATCCAGGAGGATGATTCGGCTTTCGCCTCGCCCTGCGGCGCC	274_488																				ATGGTGCATCCGGGAGGATTCGAACCTCCGACCGCTCGGTTCGTAGCCGAGTACTCTATCCAGCTGAGCTACGGATGCATCAGGGAGAACTACTTTACTACGCGTCAGTGTCACATCTAACACTTGCCACACTGAGTAAGATGGTGCATCCAGGAGGATGATTCGGCTTTCGCCTCGCCCTGCGGCGCC
165933	ATGGTGCATCCGGGAGGATTCGAACCTCCGACCGCTCGGTTCGTAGCCGAGTACTCTATCCAGCTGAGCTACGGATGCATCGGGATTTACTACTGTACTGCTCGATATTCATATCACTTCGAAAGCAATATGAAGTAATAGATGGTGCATCCGGGAGGATTCGAACCTCCGACCGCTCGGTTCGTAGCC	274_489																				ATGGTGCATCCGGGAGGATTCGAACCTCCGACCGCTCGGTTCGTAGCCGAGTACTCTATCCAGCTGAGCTACGGATGCATCGGGATTTACTACTGTACTGCTCGATATTCATATCACTTCGAAAGCAATATGAAGTAATAGATGGTGCATCCGGGAGGATTCGAACCTCCGACCGCTCGGTTCGTAGCC
165934	ATGGTGCATCCGGGAGGATTCGAACCTCCGACCGCTCGGTTCGTAGCCGAGTACTCTATCCAGCTGAGCTACGGATGCATCGGGAAACTTACTTTACTGCAGATTTTGATACTGCTGATAAAGCTGTATCAAGTAAGATGGTGCATCCGGGAGGATGACTCGCCCTTCTGGCCGTTGCTAAAGCAACGT	274_490																				ATGGTGCATCCGGGAGGATTCGAACCTCCGACCGCTCGGTTCGTAGCCGAGTACTCTATCCAGCTGAGCTACGGATGCATCGGGAAACTTACTTTACTGCAGATTTTGATACTGCTGATAAAGCTGTATCAAGTAAGATGGTGCATCCGGGAGGATGACTCGCCCTTCTGGCCGTTGCTAAAGCAACGT
165935	ATGGTGCCCTGGGCCGGAATCGAACCGGCACGGAGTTTGAAGTCCGCAGGATTTTAAGTCCTGTGCGTCTACCAGTTTCGCCACCAGGGCACACGTATGGAGGTTCCAACCGGACTTGAACCGATGGTCGAAGAGTTGCAGTCTTCTGCCTTACCAACTTGGCTATGGAACCGTCGCAATCGAGATTGC	274_491																				ATGGTGCCCTGGGCCGGAATCGAACCGGCACGGAGTTTGAAGTCCGCAGGATTTTAAGTCCTGTGCGTCTACCAGTTTCGCCACCAGGGCACACGTATGGAGGTTCCAACCGGACTTGAACCGATGGTCGAAGAGTTGCAGTCTTCTGCCTTACCAACTTGGCTATGGAACCGTCGCAATCGAGATTGC
165936	ATGGTGCCCTGGGCCGGAATCGAACCGGCACGGAGTTTGAAGTCCGCAGGATTTTAAGTCCTGTGCGTCTACCAGTTTCGCCACCAGGGCACACGTATGGAGGTTCCAACCGGACTTGAACCGATGGTCGAAGAGTTGCAGTCTTCTGCCTTACCAACTTGGCTATGGAACCATTGCTTCATGGCGCTC	274_492																				ATGGTGCCCTGGGCCGGAATCGAACCGGCACGGAGTTTGAAGTCCGCAGGATTTTAAGTCCTGTGCGTCTACCAGTTTCGCCACCAGGGCACACGTATGGAGGTTCCAACCGGACTTGAACCGATGGTCGAAGAGTTGCAGTCTTCTGCCTTACCAACTTGGCTATGGAACCATTGCTTCATGGCGCTC
165937	ATGGTGCCCTGGGCCGGAATCGAACCGGCACGGAGTTTGAAGTCCGCAGGATTTTAAGTCCTGTGCGTCTACCAGTTTCGCCACCAGGGCACTTCGCAATCGAGACTGCTCGTATAATATACAATGAATTCAAAGGTTTTGCAACCCCTTTTTTAAAATTATTTTTTAAGTTTATAAAATATGCACTAT	274_493	-	CAMSAP_CH	PF11971.11	0.034	12.4	0.0	0.041	12.2	0.0	1.2	1	0	0	1	1	1	0	-	2	ATGGTGCCCTGGGCCGGAATCGAACCGGCACGGAGTTTGAAGTCCGCAGGATTTTAAGTCCTGTGCGTCTACCAGTTTCGCCACCAGGGCACTTCGCAATCGAGACTGCTCGTATAATATACAATGAATTCAAAGGTTTTGCAACCCCTTTTTTAAAATTATTTTTTAAGTTTATAAAATATGCACTAT
165938	ATGGTGCCTCCGATCGGAATCGAACCAATGACACGGGGATTTTCAGTCCCCTGCTCTACCGACTGAGCTACAGAGGCAAACAACAGGTATGATTATACACGAAGGAGGGACATCTGTCAAGCGCGTTTTTACAATTTTCTGCCGGATTTTGCCTGAATTTCAAAAAATAAAGCAGCTGCTGCCGTGCCC	274_494																				ATGGTGCCTCCGATCGGAATCGAACCAATGACACGGGGATTTTCAGTCCCCTGCTCTACCGACTGAGCTACAGAGGCAAACAACAGGTATGATTATACACGAAGGAGGGACATCTGTCAAGCGCGTTTTTACAATTTTCTGCCGGATTTTGCCTGAATTTCAAAAAATAAAGCAGCTGCTGCCGTGCCC
165939	ATGGTGCCTCCGATCGGAATCGAACCAATGACACGGGGATTTTCAGTCCCCTGCTCTACCGACTGAGCTACAGAGGCAAACAACAGGTATGATTATACACGAAGGAGGGACATCTGTCAAGCGCGTTTTTACAATTTTCTGCCGGAAGTTCCGTTGTAGACTAAACGCATCAGCTAACCGAGCTGATTT	274_495																				ATGGTGCCTCCGATCGGAATCGAACCAATGACACGGGGATTTTCAGTCCCCTGCTCTACCGACTGAGCTACAGAGGCAAACAACAGGTATGATTATACACGAAGGAGGGACATCTGTCAAGCGCGTTTTTACAATTTTCTGCCGGAAGTTCCGTTGTAGACTAAACGCATCAGCTAACCGAGCTGATTT
165940	ATGGTGCCTCCGATCGGAATCGAACCAATGACACGGGGATTTTCAGTCCCCTGCTCTACCGACTGAGCTACAGAGGCAAACAACAGGTATGATTATACACGAAGGAGGAACATCTGTCAAGCGCGTTTTTACAATTTTCTGCCGGATTTTGCCTGAATTTCAAAAAAATAAAGCAGCTGCTGCCGTGCC	274_496																				ATGGTGCCTCCGATCGGAATCGAACCAATGACACGGGGATTTTCAGTCCCCTGCTCTACCGACTGAGCTACAGAGGCAAACAACAGGTATGATTATACACGAAGGAGGAACATCTGTCAAGCGCGTTTTTACAATTTTCTGCCGGATTTTGCCTGAATTTCAAAAAAATAAAGCAGCTGCTGCCGTGCC
165941	ATGGTGCCTCCGATCGGAATCGAACCAATGACACGGGGATTTTCAGTCCCCTGCTCTACCGACTGAGCTACAGAGGCGGACAACGCATTAGATTATACCGGATACCGCCGCGATTGTCAAGCGTTTTTGACAAGTTTTTTCTGTAAGTTTTTTCTGTAATTTCTGTAATAAAACGACCTGCAAAAATCC	274_497	-	DUF5471	PF17565.5	0.026	13.3	0.0	0.03	13.1	0.0	1.1	1	0	0	1	1	1	0	-	-2	ATGGTGCCTCCGATCGGAATCGAACCAATGACACGGGGATTTTCAGTCCCCTGCTCTACCGACTGAGCTACAGAGGCGGACAACGCATTAGATTATACCGGATACCGCCGCGATTGTCAAGCGTTTTTGACAAGTTTTTTCTGTAAGTTTTTTCTGTAATTTCTGTAATAAAACGACCTGCAAAAATCC
165942	ATGGTGCCTCCGATCGGAATCGAACCAATGACACGGGGATTTTCAGTCCCCTGCTCTACCGACTGAGCTACAGAGGCGGACAACGCATTAGATTATACCGGATACCGCCGCGATTGTCAAGCGTTTTTGACAAGTTTTTTCTGTAATTTCTGTAATGAAACGACCTGCAAAAATCCGCTGGAAAAGCTG	274_498	-	Prokineticin	PF06607.14	0.0079	15.0	0.2	0.0082	14.9	0.2	1.1	1	0	0	1	1	1	1	-	-1	ATGGTGCCTCCGATCGGAATCGAACCAATGACACGGGGATTTTCAGTCCCCTGCTCTACCGACTGAGCTACAGAGGCGGACAACGCATTAGATTATACCGGATACCGCCGCGATTGTCAAGCGTTTTTGACAAGTTTTTTCTGTAATTTCTGTAATGAAACGACCTGCAAAAATCCGCTGGAAAAGCTG
165943	ATGGTGCCTCCGATCGGAATCGAACCAATGACACGGGGATTTTCAGTCCCCTGCTCTACCGACTGAGCTACAGAGGCGGACAACGCATTAGATTATACCGGATACCGCCGCGATTGTCAAGCGTTTTTGACAAGTTTTTTCTGTAATTTCTGTAATGAAACGACCTGCAAAAATCCGCTGGAAAAGCTG	274_498	-	RTBV_P12	PF06361.14	0.029	13.2	0.1	0.03	13.2	0.1	1.1	1	0	0	1	1	1	0	-	-2	ATGGTGCCTCCGATCGGAATCGAACCAATGACACGGGGATTTTCAGTCCCCTGCTCTACCGACTGAGCTACAGAGGCGGACAACGCATTAGATTATACCGGATACCGCCGCGATTGTCAAGCGTTTTTGACAAGTTTTTTCTGTAATTTCTGTAATGAAACGACCTGCAAAAATCCGCTGGAAAAGCTG
165944	ATGGTGCCTCCGATCGGAATCGAACCAATGACACGGGGATTTTCAGTCCCCTGCTCTACCGACTGAGCTACAGAGGCGGACAACGCATTAGATTATACCGGATACCGCCGCGATTGTCAAGCGTTTTTGACAAGTTTTTTCTGTAATTTCTGTAATAAAACGACCTGCAAAAATCCGCTGGAAAAGCTG	274_499	-	Prokineticin	PF06607.14	0.0079	15.0	0.2	0.0082	14.9	0.2	1.1	1	0	0	1	1	1	1	-	-1	ATGGTGCCTCCGATCGGAATCGAACCAATGACACGGGGATTTTCAGTCCCCTGCTCTACCGACTGAGCTACAGAGGCGGACAACGCATTAGATTATACCGGATACCGCCGCGATTGTCAAGCGTTTTTGACAAGTTTTTTCTGTAATTTCTGTAATAAAACGACCTGCAAAAATCCGCTGGAAAAGCTG
165945	ATGGTGCCTCCGATCGGAATCGAACCAATGACACGGGGATTTTCAGTCCCCTGCTCTACCGACTGAGCTACAGAGGCGGACAACGCATTAGATTATACCGGATACCGCCGCGATTGTCAAGCGTTTTTGACAAGTTTTTTCTTTAAGGCAACACCGCATAATTCCCGCCTGACGGCTTAAGCACCGCTC	274_500																				ATGGTGCCTCCGATCGGAATCGAACCAATGACACGGGGATTTTCAGTCCCCTGCTCTACCGACTGAGCTACAGAGGCGGACAACGCATTAGATTATACCGGATACCGCCGCGATTGTCAAGCGTTTTTGACAAGTTTTTTCTTTAAGGCAACACCGCATAATTCCCGCCTGACGGCTTAAGCACCGCTC
165946	ATGGTGCCTCCGATCGGAATCGAACCAATGACACGGGGATTTTCAGTCCCCTGCTCTACCGACTGAGCTACAGAGGCGGACAACGCATTAGATTATACCGGATACCGCCGCGATTGTCAAGCGTTTTCGACAAGTTTTTTCTGTAATTTCTGTAATAAAACGACCTGCAAAAATCCGCTGGAAAAGCTG	274_501	-	DUF5983	PF19419.2	0.039	12.2	0.0	0.041	12.1	0.0	1.0	1	0	0	1	1	1	0	-	1	ATGGTGCCTCCGATCGGAATCGAACCAATGACACGGGGATTTTCAGTCCCCTGCTCTACCGACTGAGCTACAGAGGCGGACAACGCATTAGATTATACCGGATACCGCCGCGATTGTCAAGCGTTTTCGACAAGTTTTTTCTGTAATTTCTGTAATAAAACGACCTGCAAAAATCCGCTGGAAAAGCTG
165947	ATGGTGCCTCCGATCGGAATCGAACCAATGACACGGGGATTTTCAGTCCCCTGCTCTACCGACTGAGCTACAGAGGCAAGCAACGGATATAATTATACACGATGGAGATGGGTTTGTCAAGGAGAAGCCGGGAAAATTATAGGGATTATTTTGTTTTGGATGAGGGCAAAATGGATTCAGGCTCTCTCC	274_502																				ATGGTGCCTCCGATCGGAATCGAACCAATGACACGGGGATTTTCAGTCCCCTGCTCTACCGACTGAGCTACAGAGGCAAGCAACGGATATAATTATACACGATGGAGATGGGTTTGTCAAGGAGAAGCCGGGAAAATTATAGGGATTATTTTGTTTTGGATGAGGGCAAAATGGATTCAGGCTCTCTCC
165948	ATGGTGGGCCTGAATGGATTTGAACCATCGACCTCACCCTTATCAGGGGTGCGCTCTAACCAACTGAGCTACAGGCCCATTTCTTGACTGCTCACCTATAATACCATGTAGAAATACACTCGTCAACAAAAAAATACATAAAATTAAACCATAAATAAATAAAGTCCCATTTTTAAGGGACTTTATTCG	274_503																				ATGGTGGGCCTGAATGGATTTGAACCATCGACCTCACCCTTATCAGGGGTGCGCTCTAACCAACTGAGCTACAGGCCCATTTCTTGACTGCTCACCTATAATACCATGTAGAAATACACTCGTCAACAAAAAAATACATAAAATTAAACCATAAATAAATAAAGTCCCATTTTTAAGGGACTTTATTCG
165949	ATGGTGGGCCTGAATGGATTTGAACCATCGACCTCACCCTTATCAGGGGTGCGCTCTAACCAACTGAGCTACAGGCCCATTTCTTGACTGCTCACCTATAATACCATGTAGAAATACACTCGTCAACAAAAAAATACATAAAATTAAACAATAAATAAATAAAGTCCCATTTTTAAGGGACTTTATTCG	274_504																				ATGGTGGGCCTGAATGGATTTGAACCATCGACCTCACCCTTATCAGGGGTGCGCTCTAACCAACTGAGCTACAGGCCCATTTCTTGACTGCTCACCTATAATACCATGTAGAAATACACTCGTCAACAAAAAAATACATAAAATTAAACAATAAATAAATAAAGTCCCATTTTTAAGGGACTTTATTCG
165950	ATGGTGGGCCTGAATGGATTTGAACCATCGACCTCACCCTTATCAGGGGTGCGCTCTAACCAACTGAGCTACAGGCCCATTTCTTGACTGCTCACCTATAATACCATGTAGAAATACACTCGTCAACAAAAAAATACATAAAATTAAACTACAAATAAATAAAGTCCCATTTAAGGGACTTTATTCGTT	274_505																				ATGGTGGGCCTGAATGGATTTGAACCATCGACCTCACCCTTATCAGGGGTGCGCTCTAACCAACTGAGCTACAGGCCCATTTCTTGACTGCTCACCTATAATACCATGTAGAAATACACTCGTCAACAAAAAAATACATAAAATTAAACTACAAATAAATAAAGTCCCATTTAAGGGACTTTATTCGTT
165951	ATGGTGGGCCTGAATGGATTTGAACCATCGACCTCACCCTTATCAGGGGTGCGCTCTAACCAACTGAGCTACAGGCCCATCAATCAACTGCCCATATAATATACCATGCATACAAGAATACGTCAACAGTTTTTCGTATATTTTTTTACATTTTTTTAAAAAAATAAAAATACATTGATAAAATCAACG	274_506																				ATGGTGGGCCTGAATGGATTTGAACCATCGACCTCACCCTTATCAGGGGTGCGCTCTAACCAACTGAGCTACAGGCCCATCAATCAACTGCCCATATAATATACCATGCATACAAGAATACGTCAACAGTTTTTCGTATATTTTTTTACATTTTTTTAAAAAAATAAAAATACATTGATAAAATCAACG
165952	ATGGTGGGCCTGAATGGATTTGAACCATCGACCTCACCCTTATCAGGGGTGCGCTCTAACCAACTGAGCTACAGGCCCATCAATCAACTGCCCATATAATATACCATGCATATAAGAATACGTCAACAGTTTTTCGTGTATTTTTTTACATTTTTTTAAAAAAATAAAAATACATTGATAAAATCAACG	274_507																				ATGGTGGGCCTGAATGGATTTGAACCATCGACCTCACCCTTATCAGGGGTGCGCTCTAACCAACTGAGCTACAGGCCCATCAATCAACTGCCCATATAATATACCATGCATATAAGAATACGTCAACAGTTTTTCGTGTATTTTTTTACATTTTTTTAAAAAAATAAAAATACATTGATAAAATCAACG
165953	ATGGTGTCCCCTGCAGGAATCGAACCTGCAATTAGCCCTTAGGAGGGGCTCGTTATATCCATTTAACTAAGAGGACAATGCGGCATGAGTATACCCGCTAATGGAGTGCGGGGTAAGTACGCTGCCGCTCGATTGCTTAAACCCTCGCCATTTATGCCGGGTTTTTATAATTTTTCTTAATGTTTTCCG	274_508	-	DUF5777	PF19089.3	0.037	11.8	0.0	0.037	11.8	0.0	1.0	1	0	0	1	1	1	0	-	-1	ATGGTGTCCCCTGCAGGAATCGAACCTGCAATTAGCCCTTAGGAGGGGCTCGTTATATCCATTTAACTAAGAGGACAATGCGGCATGAGTATACCCGCTAATGGAGTGCGGGGTAAGTACGCTGCCGCTCGATTGCTTAAACCCTCGCCATTTATGCCGGGTTTTTATAATTTTTCTTAATGTTTTCCG
165954	ATGGTGTCCCCTGCAGGAATCGAACCTGCAATTAGCCCTTAGGAGGGGCTCGTTATATCCATTTAACTAAGAGGACAATGCGGCATGAGTATACCCGCTAATGGAGTGCGGGGTAAGTACGCTGCCGCTCGATTGCTTAAACCCTCGCCATTTATGCTGGGTTTTTATCATTTTTCTTAATGTTTTCCG	274_509	-	DUF5777	PF19089.3	0.031	12.0	0.0	0.031	12.0	0.0	1.0	1	0	0	1	1	1	0	-	-1	ATGGTGTCCCCTGCAGGAATCGAACCTGCAATTAGCCCTTAGGAGGGGCTCGTTATATCCATTTAACTAAGAGGACAATGCGGCATGAGTATACCCGCTAATGGAGTGCGGGGTAAGTACGCTGCCGCTCGATTGCTTAAACCCTCGCCATTTATGCTGGGTTTTTATCATTTTTCTTAATGTTTTCCG
165955	ATGGTGTCCCCTGCAGGAATCGAACCTGCAATTAGCCCTTAGGAGGGGCTCGTTATATCCATTTAACTAAGAGGACAATGCGGCATGAGTATACCCGCTAATGGACTACGGGGTAAGTACACAGCCGCTCGATTGCTTAAACCCTCGCCATTTATGCCGGGTTTTTATCATTTTTCTTAATGTTTTCCG	274_510																				ATGGTGTCCCCTGCAGGAATCGAACCTGCAATTAGCCCTTAGGAGGGGCTCGTTATATCCATTTAACTAAGAGGACAATGCGGCATGAGTATACCCGCTAATGGACTACGGGGTAAGTACACAGCCGCTCGATTGCTTAAACCCTCGCCATTTATGCCGGGTTTTTATCATTTTTCTTAATGTTTTCCG
165956	ATGGTGTCCCCTGCAGGAATCGAACCTGCAATTAGCCCTTAGGAGGGGCTCGTTATATCCATTTAACTAAGAGGACAATGCGGCATGAGTATACCCGCTAATGGACTGCGGGGTAAGTACACTGCCGCTCGATTGCTTAAACCCTCGCCATTTATGCCGGGTTTTTATCATTTTTCTTAATGTTTTCCG	274_511	-	DUF5777	PF19089.3	0.036	11.8	0.0	0.036	11.8	0.0	1.0	1	0	0	1	1	1	0	-	-1	ATGGTGTCCCCTGCAGGAATCGAACCTGCAATTAGCCCTTAGGAGGGGCTCGTTATATCCATTTAACTAAGAGGACAATGCGGCATGAGTATACCCGCTAATGGACTGCGGGGTAAGTACACTGCCGCTCGATTGCTTAAACCCTCGCCATTTATGCCGGGTTTTTATCATTTTTCTTAATGTTTTCCG
165957	ATGGTGTCCCCTGCAGGAATCGAACCTGCAACTAGCCCTTAGGAGGGGCTCGTTATATCCATTTAACTAAGGGGACAAGGCGGTGCGAGTATAGCGTTTTTTGCCCGCCTGAGTAAGAGCCATGCCGTCTGACTGCTTAAACCCTCGCCACTCAGGGCGCTTTTTTTTAAGCCTGGTCGGCGTTTTTGG	274_512																				ATGGTGTCCCCTGCAGGAATCGAACCTGCAACTAGCCCTTAGGAGGGGCTCGTTATATCCATTTAACTAAGGGGACAAGGCGGTGCGAGTATAGCGTTTTTTGCCCGCCTGAGTAAGAGCCATGCCGTCTGACTGCTTAAACCCTCGCCACTCAGGGCGCTTTTTTTTAAGCCTGGTCGGCGTTTTTGG
165958	ATGGTGTCCCCTGCAGGAATCGAACCTGCAACTAGCCCTTAGGAGGGGCTCGTTATATCCATTTAACTAAGGGGACAAGGCGGCACGAGTATAGCCTCATTTACACTTTGCGTTAAGCTCATCGCCGCCTGACTGCTCAAAGAGTCACCATTCAGGTCGATTTTTTTGCAGATTTATCATCGTTTTCCC	274_513																				ATGGTGTCCCCTGCAGGAATCGAACCTGCAACTAGCCCTTAGGAGGGGCTCGTTATATCCATTTAACTAAGGGGACAAGGCGGCACGAGTATAGCCTCATTTACACTTTGCGTTAAGCTCATCGCCGCCTGACTGCTCAAAGAGTCACCATTCAGGTCGATTTTTTTGCAGATTTATCATCGTTTTCCC
165959	ATGGTGTCCCCTGCAGGAATCGAACCTGCAACTAGCCCTTAGGAGGGGCTCGTTATATCCATTTAACTAAGGGGACAAGGCGGCACGAGTATAGCGTTTTTCGCCCGCCTGAGTAAGTGCCATATCGTCTGACTGCTTAAACCCTCGCCATTCTGAGCGCTTTTTTTATGCCCGGTCGGCGTTTTTGGC	274_514	-	DUF2933	PF11666.11	0.036	12.7	0.3	0.048	12.3	0.3	1.1	1	0	0	1	1	1	0	-	1	ATGGTGTCCCCTGCAGGAATCGAACCTGCAACTAGCCCTTAGGAGGGGCTCGTTATATCCATTTAACTAAGGGGACAAGGCGGCACGAGTATAGCGTTTTTCGCCCGCCTGAGTAAGTGCCATATCGTCTGACTGCTTAAACCCTCGCCATTCTGAGCGCTTTTTTTATGCCCGGTCGGCGTTTTTGGC
165960	ATGGTGTTGACATCAATCTAATCAAGAAGTATTCCGGACTAACCCAGGAACAGATAGAAAAAATGAAATAAGAAGGGAGAAATTCTCTGGCGACAGAGCGGAGCCATGAGCCTGAATGATTTGATGCAGAAGATTTCGCAGCAGCAATAATTGCCCTGCTGAAAACGAAATCCGTTCCCCCACACTCTT	274_515	-	Flu_C_NS2	PF03555.17	0.0077	14.9	0.1	0.013	14.1	0.1	1.4	1	1	0	1	1	1	1	-	3	ATGGTGTTGACATCAATCTAATCAAGAAGTATTCCGGACTAACCCAGGAACAGATAGAAAAAATGAAATAAGAAGGGAGAAATTCTCTGGCGACAGAGCGGAGCCATGAGCCTGAATGATTTGATGCAGAAGATTTCGCAGCAGCAATAATTGCCCTGCTGAAAACGAAATCCGTTCCCCCACACTCTT
165961	ATGGTTATTGACTGGATTTTTGAGAATTGCTATAAATCGCATACAGGGCTTGTGACAGTTCCCTGACCGCCTTCATGTATCCGTCGCGCCCGCCGAAATATCCGGCAATCCGCGCGGGCTTGCCCAGCTTTGCAAACGGATCGAGCTTCAAAATGTCGGTCTTTTCGATCTCGTAAATGCCAGTGTTCA	274_516	-	EcoEI_R_C	PF08463.13	2.4e-05	23.0	0.0	2.6e-05	22.9	0.0	1.0	1	0	0	1	1	1	1	-	-3	ATGGTTATTGACTGGATTTTTGAGAATTGCTATAAATCGCATACAGGGCTTGTGACAGTTCCCTGACCGCCTTCATGTATCCGTCGCGCCCGCCGAAATATCCGGCAATCCGCGCGGGCTTGCCCAGCTTTGCAAACGGATCGAGCTTCAAAATGTCGGTCTTTTCGATCTCGTAAATGCCAGTGTTCA
165962	ATGGTTATTGACTGGATTTTTGAGAATTGCTATAAATCGCATACAGGGCTTGTGACAGTTCCCTGACCGCCTTCATGTATCCGTCGCGCCCGCCGAAATATCCGGCAATCCGCGCGGGCTTGCCCAGCTTTGCAAACGGATCGAGCTTCAAAATGTCGGTCTTTTCGATCTCGTAAATGCCAGTGTTCA	274_516	-	FMN_red	PF03358.18	0.024	12.8	0.0	0.024	12.8	0.0	1.0	1	0	0	1	1	1	0	-	-3	ATGGTTATTGACTGGATTTTTGAGAATTGCTATAAATCGCATACAGGGCTTGTGACAGTTCCCTGACCGCCTTCATGTATCCGTCGCGCCCGCCGAAATATCCGGCAATCCGCGCGGGCTTGCCCAGCTTTGCAAACGGATCGAGCTTCAAAATGTCGGTCTTTTCGATCTCGTAAATGCCAGTGTTCA
165963	ATGGTTATTGACTGGATTTTTGAGAATTGCTATAAATCGCATACAGGGCTTGTGACAGTTCCCTGACCGCCTTCATGTATCCGTCGCGCCCGCCGAAATATCCGGCAATCCGCGCGGGCTTGCCCAGCTTTGCAAACGGATCGAGCTTCAAAATGTCGGTCTTTTCGATCTCGTAAATGCCAGTGTTCA	274_516	-	Peptidase_C27	PF05407.15	0.0071	14.9	0.4	0.0076	14.8	0.4	1.1	1	0	0	1	1	1	1	-	1	ATGGTTATTGACTGGATTTTTGAGAATTGCTATAAATCGCATACAGGGCTTGTGACAGTTCCCTGACCGCCTTCATGTATCCGTCGCGCCCGCCGAAATATCCGGCAATCCGCGCGGGCTTGCCCAGCTTTGCAAACGGATCGAGCTTCAAAATGTCGGTCTTTTCGATCTCGTAAATGCCAGTGTTCA
165964	ATGGTTATTGACTGGATTTTTGAGAATTGCTATAAAAGCATCAAGCAACCGCGCGGCGGCTACATCCCAAAGGCAGGTTTTGTCCAAGAGAGATATACTGACGCGGCAGAACTCCATGAAGAAGAGAACATTCACGGCTCGAATGTTGGAATGATTGTGGACTATATGACACGTTTCTTGCTGACAGGT	274_517																				ATGGTTATTGACTGGATTTTTGAGAATTGCTATAAAAGCATCAAGCAACCGCGCGGCGGCTACATCCCAAAGGCAGGTTTTGTCCAAGAGAGATATACTGACGCGGCAGAACTCCATGAAGAAGAGAACATTCACGGCTCGAATGTTGGAATGATTGTGGACTATATGACACGTTTCTTGCTGACAGGT
165965	ATGGTTCGTCATCTCTTAACTTAATGACATTGAACAGACGCCAGTTTTTATTAATGTGACAAATGCAGCAGAAGACAGCTATGATGATACAGCCGACAACAAAGAAGAACCTGTTACTGCAATAGTGAATGAGTCTCTTAAAACACAGGATGCAAAAAAGACCTGTGCATCCTGTAATAAAGTAATTCC	274_518	-	DUF5381	PF17353.5	0.036	12.3	1.8	0.037	12.2	1.8	1.1	1	0	0	1	1	1	0	-	-3	ATGGTTCGTCATCTCTTAACTTAATGACATTGAACAGACGCCAGTTTTTATTAATGTGACAAATGCAGCAGAAGACAGCTATGATGATACAGCCGACAACAAAGAAGAACCTGTTACTGCAATAGTGAATGAGTCTCTTAAAACACAGGATGCAAAAAAGACCTGTGCATCCTGTAATAAAGTAATTCC
165966	ATGGTTTTAAATTACATTTGGATAGCATTTTTCGTGATTGCGTTCATCTTCGCACTCATCGGATTGGCAATGGGAGATACGACTATCTTCCAGAAGATTGTAGATTCCACCTTCGATTCTTCCAAGAATGCCTTCGAGATTTCTCTCGGACTGACGGGCGTGCTCGCCCTCTGGCTTGGCATCATGAAG	274_519	-	PsbI	PF02532.17	0.022	13.2	1.4	0.035	12.5	1.4	1.4	1	0	0	1	1	1	0	-	1	ATGGTTTTAAATTACATTTGGATAGCATTTTTCGTGATTGCGTTCATCTTCGCACTCATCGGATTGGCAATGGGAGATACGACTATCTTCCAGAAGATTGTAGATTCCACCTTCGATTCTTCCAAGAATGCCTTCGAGATTTCTCTCGGACTGACGGGCGTGCTCGCCCTCTGGCTTGGCATCATGAAG
165967	ATGGTTTTAAATTACATTTGGATAGCATTTTTCGTGATTGCGTTCATCTTCGCACTCATCGGATTGGCAATGGGAGATACGACTATCTTCCAGAAGATTGTAGATTCCACCTTCGATTCTTCCAAGAATGCCTTCGAGATTTCTCTCGGACTGACGGGCGTGCTCGCTCTCTGGCTTGGCATCATGAAG	274_520	-	PsbI	PF02532.17	0.022	13.2	1.4	0.035	12.5	1.4	1.4	1	0	0	1	1	1	0	-	1	ATGGTTTTAAATTACATTTGGATAGCATTTTTCGTGATTGCGTTCATCTTCGCACTCATCGGATTGGCAATGGGAGATACGACTATCTTCCAGAAGATTGTAGATTCCACCTTCGATTCTTCCAAGAATGCCTTCGAGATTTCTCTCGGACTGACGGGCGTGCTCGCTCTCTGGCTTGGCATCATGAAG
165968	ATGGTTTTAAATTACATTTGGATAGCATTTTTCGTGATTGCGTTCATCTTCGCACTCATCGGATTGGCAATGGGAGATACGACTATCTTCCAGAAGATTGTAGATTCCACCTTCGATTCTTCCAAGAATGCCTTTGAGATTTCTCTCGGACTGACGGGCGTGCTCGCCCTCTGGCTTGGCATCATGAAG	274_521	-	PsbI	PF02532.17	0.022	13.2	1.4	0.035	12.5	1.4	1.4	1	0	0	1	1	1	0	-	1	ATGGTTTTAAATTACATTTGGATAGCATTTTTCGTGATTGCGTTCATCTTCGCACTCATCGGATTGGCAATGGGAGATACGACTATCTTCCAGAAGATTGTAGATTCCACCTTCGATTCTTCCAAGAATGCCTTTGAGATTTCTCTCGGACTGACGGGCGTGCTCGCCCTCTGGCTTGGCATCATGAAG
165969	ATGTAAACCCCATCCGAAGCAAGACCGGATAAAGACGATGTGGCGGCCCGTCACGTCTTAGGTAGGTCGCTTGAACCCGCTGGCAACGGCGGGTCTAGATAGATGATCATCCAATGACATAACCCGGCTTATCGTCTTGCTTGTATAAAAAAGAGAACTTGTCAGCTGACAGGTTCTCTTTTTTGTCCC	274_522																				ATGTAAACCCCATCCGAAGCAAGACCGGATAAAGACGATGTGGCGGCCCGTCACGTCTTAGGTAGGTCGCTTGAACCCGCTGGCAACGGCGGGTCTAGATAGATGATCATCCAATGACATAACCCGGCTTATCGTCTTGCTTGTATAAAAAAGAGAACTTGTCAGCTGACAGGTTCTCTTTTTTGTCCC
165970	ATGTAAACCCCATCCGAAGCAAGACCGAATAAAAGCGATACGGCGGCCCGTCGTGCTTTAGGTAGGTTGCTTGAGCCTGCTGGTAACAGCAGGACTAGATAGATAATCATCTGATACATAACCCGGCTTATAGTGCTGCTCAGTTGTTTGTAAAAATATTTGTAAAAAGAACAGGTAAAAAATGCAGAT	274_523																				ATGTAAACCCCATCCGAAGCAAGACCGAATAAAAGCGATACGGCGGCCCGTCGTGCTTTAGGTAGGTTGCTTGAGCCTGCTGGTAACAGCAGGACTAGATAGATAATCATCTGATACATAACCCGGCTTATAGTGCTGCTCAGTTGTTTGTAAAAATATTTGTAAAAAGAACAGGTAAAAAATGCAGAT
165971	ATGTAAACCCCATCCGAAGCAAGACCGAACAAAAGCGTTGACGTGGCCCGCCAGCTTTAGGTAGGTTGCTTGAGGCGGCTGGTAACAGTCGTCCTAGATAGATGATCATTCCGACTGTGGCTTGCTGCAGTTTAGACATAACCCGGCTTATCGTCCTGCTTAAATCAGATATCAATAGATAAGAAGATA	274_524																				ATGTAAACCCCATCCGAAGCAAGACCGAACAAAAGCGTTGACGTGGCCCGCCAGCTTTAGGTAGGTTGCTTGAGGCGGCTGGTAACAGTCGTCCTAGATAGATGATCATTCCGACTGTGGCTTGCTGCAGTTTAGACATAACCCGGCTTATCGTCCTGCTTAAATCAGATATCAATAGATAAGAAGATA
165972	ATGTAAACCCCATCCGAAGCAAGACCGGATAAAAGCAATGTGGCTGCCCGTCACGCTTTAGGTAGGTCGCTCGAGCCTGTTGGTGACAACAGGCCTAGATAGATGATTGTTCAACGACATAACCCGGCTCATCGTCTTGCTTAACACATTGAAACAATTGGCATAAAACACAGTGAGACAACATAAGGA	274_525	-	Trefoil	PF00088.21	0.0093	14.3	1.6	0.012	13.9	1.6	1.4	1	1	0	1	1	1	1	-	-3	ATGTAAACCCCATCCGAAGCAAGACCGGATAAAAGCAATGTGGCTGCCCGTCACGCTTTAGGTAGGTCGCTCGAGCCTGTTGGTGACAACAGGCCTAGATAGATGATTGTTCAACGACATAACCCGGCTCATCGTCTTGCTTAACACATTGAAACAATTGGCATAAAACACAGTGAGACAACATAAGGA
165973	ATGTAACCGCCCTCCGGTGCTCGGAACCGCTTCGCTATAAGGTTGTCGGACCAAAGCGGTCTACGCCATGTTTTGCGGGATGGGACCGCCTGGGGATGAGTTAGGATTATCTTTGGACCGTCTTGCTTATAAAGATGGCTATAATGATTATATGATGCTGGTTTTGTGGTAATTTGCTGATAACTTGCA	274_526																				ATGTAACCGCCCTCCGGTGCTCGGAACCGCTTCGCTATAAGGTTGTCGGACCAAAGCGGTCTACGCCATGTTTTGCGGGATGGGACCGCCTGGGGATGAGTTAGGATTATCTTTGGACCGTCTTGCTTATAAAGATGGCTATAATGATTATATGATGCTGGTTTTGTGGTAATTTGCTGATAACTTGCA
165974	ATGTAACCGCCCTCCGGTGCTCGGAACCGCTTCGCTCTAAGGTTGGCGGGGCATCAAAGCCCTCGCCAGGTTGTGCGGGCTGGGACCGCCTTGCTAAAGGTGGTATCCATAGAGTGTGTTCTTGGGAAAAGTTATAGTCATAGATTACTATAAATACTAATATGTTATTAATTTTTGTCAGTTTAAGTT	274_527																				ATGTAACCGCCCTCCGGTGCTCGGAACCGCTTCGCTCTAAGGTTGGCGGGGCATCAAAGCCCTCGCCAGGTTGTGCGGGCTGGGACCGCCTTGCTAAAGGTGGTATCCATAGAGTGTGTTCTTGGGAAAAGTTATAGTCATAGATTACTATAAATACTAATATGTTATTAATTTTTGTCAGTTTAAGTT
165975	ATGTACCTTGAAAACTGAATATAGAACTGCGAAATGAGATTTTATTAGCTATGTAAAATTCCTGATTTTAAATTAAAATCTATAATTTCACCAAGCGGATTATTGGAGAACGAAAGTTCGACAGTAAAATGGTAAAATCTCGTTGGCAAATGGAGAATCTGAAATAAAGATATGTTTTGCGAAAGCGAA	274_528	-	Glyco_trans_4_5	PF16994.8	0.042	12.0	0.0	0.045	11.9	0.0	1.0	1	0	0	1	1	1	0	-	2	ATGTACCTTGAAAACTGAATATAGAACTGCGAAATGAGATTTTATTAGCTATGTAAAATTCCTGATTTTAAATTAAAATCTATAATTTCACCAAGCGGATTATTGGAGAACGAAAGTTCGACAGTAAAATGGTAAAATCTCGTTGGCAAATGGAGAATCTGAAATAAAGATATGTTTTGCGAAAGCGAA
165976	ATGTACCTTGAAAACTGAATATAGAACTGCGAAATGAGATTTTATTAGCTATGTAAAATTCCTGATTTTAAATTAAAATCTATAATTTCACCAAGCGGAACTGAAGAACGAAAGTTCGACAGTAATGGTAAAATCTCGTTGGCAAATGGAGAATCTGAAATAAGATATGTTTTGCGAGAGCAAGACAAC	274_529																				ATGTACCTTGAAAACTGAATATAGAACTGCGAAATGAGATTTTATTAGCTATGTAAAATTCCTGATTTTAAATTAAAATCTATAATTTCACCAAGCGGAACTGAAGAACGAAAGTTCGACAGTAATGGTAAAATCTCGTTGGCAAATGGAGAATCTGAAATAAGATATGTTTTGCGAGAGCAAGACAAC
165977	ATGTACCTTGAAAACTGAATATAGAACTGCGAAATGAGATTTTATTAGCTATGTAAAATTCCTGATTTTAAATTAAAATCTATAATTTCACCAAGCGGAACTGAAGAACGCAAGTTCGACAGTAATGGTAAAATCTCGTTGGCAAATGGAGAATCTGAAATAAGATATGTTTTGCGAGAGCAAGACAAC	274_530																				ATGTACCTTGAAAACTGAATATAGAACTGCGAAATGAGATTTTATTAGCTATGTAAAATTCCTGATTTTAAATTAAAATCTATAATTTCACCAAGCGGAACTGAAGAACGCAAGTTCGACAGTAATGGTAAAATCTCGTTGGCAAATGGAGAATCTGAAATAAGATATGTTTTGCGAGAGCAAGACAAC
165978	ATGTACCTTGAAAACTGAATATAGAACTGCGAAACAAGATAACAGAAATGTTATTACCCAAGTAAAATTATTGAAACACTATAATTTCACCAAGCGGTAAAATCTTGTTGGCAAATGGAGAATCAATCTAAGGAAAACGGTCAAGCTAGAAAGGGCGCAAGGAGAATGCCTTGGCACTGGGAGCCGAAG	274_531																				ATGTACCTTGAAAACTGAATATAGAACTGCGAAACAAGATAACAGAAATGTTATTACCCAAGTAAAATTATTGAAACACTATAATTTCACCAAGCGGTAAAATCTTGTTGGCAAATGGAGAATCAATCTAAGGAAAACGGTCAAGCTAGAAAGGGCGCAAGGAGAATGCCTTGGCACTGGGAGCCGAAG
165979	ATGTACCTTGAAAACTGCATATACGAAACATCTAAGAATACGTTAAACGTAGATAGAGACGAAAACGAGGCGTTGCGAAAGCAACGAACAGAAGAGAAACAAACCAAGCAACAAAGCCATCAGATATTAACGCTATAGTATCTGAAAGGGCCAAGCAAGAAAGAGCGCAGGGCGGATGCCTTGGCACTG	274_532																				ATGTACCTTGAAAACTGCATATACGAAACATCTAAGAATACGTTAAACGTAGATAGAGACGAAAACGAGGCGTTGCGAAAGCAACGAACAGAAGAGAAACAAACCAAGCAACAAAGCCATCAGATATTAACGCTATAGTATCTGAAAGGGCCAAGCAAGAAAGAGCGCAGGGCGGATGCCTTGGCACTG
165980	ATGTACTCTCAGAATCTTTTTGTACTTATAGCAAGCCTCTTAAATTAATGCATTTGAAACAGTTCAGCAGAGTGCGAAAGACAAGGAAGATATCTGCAGGCGTGCTGACGCAAGATTTCAGTTACTGTTCACTCCGTTCACAGTAACGGATTTCACGCTCTGATGAGCTGAATCAATATGCATTATTTA	274_533																				ATGTACTCTCAGAATCTTTTTGTACTTATAGCAAGCCTCTTAAATTAATGCATTTGAAACAGTTCAGCAGAGTGCGAAAGACAAGGAAGATATCTGCAGGCGTGCTGACGCAAGATTTCAGTTACTGTTCACTCCGTTCACAGTAACGGATTTCACGCTCTGATGAGCTGAATCAATATGCATTATTTA
165981	ATGTACTCTCGGAATCTTTTTGTACTTGACTTTGGAGAAAAGACTCTGAAAATCCATTTCCTGTATTAGTATATCGGAGAATGAGGATTTATTCAATAGAATATACTTGCCGTATTTAAATGTGAAAAAACAGATACTATAAAACCACCAGACGGTCAGCCAGAAATACCCCCACTGCCAGACTGACAA	274_534																				ATGTACTCTCGGAATCTTTTTGTACTTGACTTTGGAGAAAAGACTCTGAAAATCCATTTCCTGTATTAGTATATCGGAGAATGAGGATTTATTCAATAGAATATACTTGCCGTATTTAAATGTGAAAAAACAGATACTATAAAACCACCAGACGGTCAGCCAGAAATACCCCCACTGCCAGACTGACAA
165982	ATGTACTCTCGGAATCTTTTTGTACTTGACTTTGGAGAAAAGACTCTGAAAATCCATTTCCTGTATTAGTATATCGGAGAATGAGGATTTATTCAATAGAATATACTTGCCGTATTTAAATGCGAAAATAACAGATACTATAAAACCACCATCCGGTCAGCCAGAAAAACACCCACTGCCAGACTGACA	274_535																				ATGTACTCTCGGAATCTTTTTGTACTTGACTTTGGAGAAAAGACTCTGAAAATCCATTTCCTGTATTAGTATATCGGAGAATGAGGATTTATTCAATAGAATATACTTGCCGTATTTAAATGCGAAAATAACAGATACTATAAAACCACCATCCGGTCAGCCAGAAAAACACCCACTGCCAGACTGACA
165983	ATGTACTCTCGGAATCTTTTTGTACTTGATTTTGTGAGAAATTTACACTACTTCATCCAGAAATACTCCTCGCAGCGTCCTCACATACTCTGTCCAGAACGGTGGTGCAACACCTGATATCTCTTCTAAGGGCCTGTACCCAAAGATCCACTGTGCAAGCTCATCAATGTTGATCTCCAATACCTCACT	274_536	-	SCP2_2	PF13530.9	0.012	14.5	0.0	0.014	14.2	0.0	1.2	1	0	0	1	1	1	0	-	-1	ATGTACTCTCGGAATCTTTTTGTACTTGATTTTGTGAGAAATTTACACTACTTCATCCAGAAATACTCCTCGCAGCGTCCTCACATACTCTGTCCAGAACGGTGGTGCAACACCTGATATCTCTTCTAAGGGCCTGTACCCAAAGATCCACTGTGCAAGCTCATCAATGTTGATCTCCAATACCTCACT
165984	ATGTACTCTCGGAATCTTTTTGTACTTGATTTTGTGAGAAATTTACACTACTTCATCCAGAAATACTCCTCGCAGCGTCCTCACATACTCTGTCCAGAACGGTGGTGCAACACCTGATATCTCTTCTAAGGGCCTGTACCCAAAGATCCACTGTGCAAGCTCATCAATGTTGATCTCCAACACCTCACT	274_537	-	SCP2_2	PF13530.9	0.012	14.5	0.0	0.014	14.2	0.0	1.2	1	0	0	1	1	1	0	-	-1	ATGTACTCTCGGAATCTTTTTGTACTTGATTTTGTGAGAAATTTACACTACTTCATCCAGAAATACTCCTCGCAGCGTCCTCACATACTCTGTCCAGAACGGTGGTGCAACACCTGATATCTCTTCTAAGGGCCTGTACCCAAAGATCCACTGTGCAAGCTCATCAATGTTGATCTCCAACACCTCACT
165985	ATGTACTCTCGGAATCTTTTTGTACTTGATTTTGTGAGAAATTTACACTACTTCATCCAGAAATACTCCTCGCAGCGTCCTCACATACTCTGTCCAGAACGGTGGTGCAACACCTGATATCTCTTCTAAGGGCCTATACCCAAAGATCCACTGTGCAAGCTCATCAATGTTGATCTCCAACACCTCACT	274_538	-	SCP2_2	PF13530.9	0.012	14.5	0.0	0.014	14.2	0.0	1.2	1	0	0	1	1	1	0	-	-1	ATGTACTCTCGGAATCTTTTTGTACTTGATTTTGTGAGAAATTTACACTACTTCATCCAGAAATACTCCTCGCAGCGTCCTCACATACTCTGTCCAGAACGGTGGTGCAACACCTGATATCTCTTCTAAGGGCCTATACCCAAAGATCCACTGTGCAAGCTCATCAATGTTGATCTCCAACACCTCACT
165986	ATGTACTCTCGGAATCTTTTTGTACTTGATTTTGCGAGACTCTGAGAGGATATAAAATATAATGTTGTTTGTTCATTCGCCTGAAACGAACGATAGAGAGTATAACATAGGTTAGTTAAGACTTACTACTGATGAAATTGGAGGGGCTTAGTTATTCCAAAATGTTATAACTGAACTAAAATATCTACA	274_539																				ATGTACTCTCGGAATCTTTTTGTACTTGATTTTGCGAGACTCTGAGAGGATATAAAATATAATGTTGTTTGTTCATTCGCCTGAAACGAACGATAGAGAGTATAACATAGGTTAGTTAAGACTTACTACTGATGAAATTGGAGGGGCTTAGTTATTCCAAAATGTTATAACTGAACTAAAATATCTACA
165987	ATGTACTCTCGGAATCTTTTTGTACTTGATTTTGCGAGACTCTGAGAGGATATAAAATATAATGTTGTTTGTTCATTCGCCTGAAACGAACGATAGAGAGTATAACATAGGTTAGTCAAGACTTACTACTGATGAAATTGGAGGGGCTTAGTTATTCCAAAATGTTATAACTGAACTAAAAAATCTACA	274_540																				ATGTACTCTCGGAATCTTTTTGTACTTGATTTTGCGAGACTCTGAGAGGATATAAAATATAATGTTGTTTGTTCATTCGCCTGAAACGAACGATAGAGAGTATAACATAGGTTAGTCAAGACTTACTACTGATGAAATTGGAGGGGCTTAGTTATTCCAAAATGTTATAACTGAACTAAAAAATCTACA
165988	ATGTAGATTTACCGGAACCATTTTCACCTACGATGCAAAGGTAATCACCTGCATCAATAGAGAAATTCAGGTCTTCCTGAATTGCCCGGTTATCATATCCCAATGTAAGATTTTTACATGTAAGCTGTGCCATTGTTGTTCCTCTTTTCCTACTTAAGTGCTTCTTTCAGAACCTTCAGATTATCTTCC	274_541	-	AAA_15	PF13175.9	0.0021	16.1	0.1	0.0025	15.8	0.1	1.2	1	0	0	1	1	1	1	-	-3	ATGTAGATTTACCGGAACCATTTTCACCTACGATGCAAAGGTAATCACCTGCATCAATAGAGAAATTCAGGTCTTCCTGAATTGCCCGGTTATCATATCCCAATGTAAGATTTTTACATGTAAGCTGTGCCATTGTTGTTCCTCTTTTCCTACTTAAGTGCTTCTTTCAGAACCTTCAGATTATCTTCC
165989	ATGTAGATTTACCGGAACCATTTTCACCTACGATGCAAAGGTAATCACCTGCATCAATAGAGAAATTCAGGTCTTCCTGAATTGCCCGGTTATCATATCCCAATGTAAGATTTTTACATGTAAGCTGTGCCATTGTTGTTCCTCTTTTCCTACTTAAGTGCTTCTTTCAGAACCTTCAGATTATCTTCC	274_541	-	AAA_23	PF13476.9	0.0017	17.3	0.1	0.0018	17.2	0.1	1.2	1	1	0	1	1	1	1	-	-3	ATGTAGATTTACCGGAACCATTTTCACCTACGATGCAAAGGTAATCACCTGCATCAATAGAGAAATTCAGGTCTTCCTGAATTGCCCGGTTATCATATCCCAATGTAAGATTTTTACATGTAAGCTGTGCCATTGTTGTTCCTCTTTTCCTACTTAAGTGCTTCTTTCAGAACCTTCAGATTATCTTCC
165990	ATGTAGATTTACCGGAACCATTTTCACCTACGATGCAAAGGTAATCACCTGCATCAATAGAGAAATTCAGGTCTTCCTGAATTGCCCGGTTATCATATCCCAATGTAAGATTTTTACATGTAAGCTGTGCCATTGTTGTTCCTCTTTTCCTACTTAAGTGCTTCTTTCAGAACCTTCAGATTATCTTCC	274_541	-	AAA_29	PF13555.9	0.00067	17.8	0.0	0.00087	17.5	0.0	1.3	1	0	0	1	1	1	1	-	-3	ATGTAGATTTACCGGAACCATTTTCACCTACGATGCAAAGGTAATCACCTGCATCAATAGAGAAATTCAGGTCTTCCTGAATTGCCCGGTTATCATATCCCAATGTAAGATTTTTACATGTAAGCTGTGCCATTGTTGTTCCTCTTTTCCTACTTAAGTGCTTCTTTCAGAACCTTCAGATTATCTTCC
165991	ATGTAGATTTACCGGAACCATTTTCACCTACGATGCAAAGGTAATCACCTGCATCAATAGAGAAATTCAGGTCTTCCTGAATTGCCCGGTTATCATATCCCAATGTAAGATTTTTACATGTAAGCTGTGCCATTGTTGTTCCTCTTTTCCTACTTAAGTGCTTCTTTCAGAACCTTCAGATTATCTTCC	274_541	-	ABC_tran	PF00005.30	8.4e-06	24.8	0.0	1.3e-05	24.2	0.0	1.3	1	0	0	1	1	1	1	-	-3	ATGTAGATTTACCGGAACCATTTTCACCTACGATGCAAAGGTAATCACCTGCATCAATAGAGAAATTCAGGTCTTCCTGAATTGCCCGGTTATCATATCCCAATGTAAGATTTTTACATGTAAGCTGTGCCATTGTTGTTCCTCTTTTCCTACTTAAGTGCTTCTTTCAGAACCTTCAGATTATCTTCC
165992	ATGTAGATTTACCGGAACCATTTTCACCTACGATGCAAAGGTAATCACCTGCATCAATAGAGAAATTCAGGTCTTCCTGAATTGCCCGGTTATCATATCCCAATGTAAGATTTTTACATGTAAGCTGTGCCATTGTTGTTCCTCTTTTCCTACTTAAGTGCTTCTTTCAGAACCTTCAGATTATCTTCC	274_541	-	SMC_N	PF02463.22	0.02	12.8	0.0	0.02	12.8	0.0	1.2	1	0	0	1	1	1	0	-	-3	ATGTAGATTTACCGGAACCATTTTCACCTACGATGCAAAGGTAATCACCTGCATCAATAGAGAAATTCAGGTCTTCCTGAATTGCCCGGTTATCATATCCCAATGTAAGATTTTTACATGTAAGCTGTGCCATTGTTGTTCCTCTTTTCCTACTTAAGTGCTTCTTTCAGAACCTTCAGATTATCTTCC
165993	ATGTAGATTTACCGGAACCATTTTCACCTACGATGCAAAGGTAATCACCTGCATCAATAGAGAAATTCAGGTCTTCCTGAATTGCCCGGTTATCATATCCCAATGTAAGATTTTTACATGTAAGCTGTGCCATTATTGTTCCTCTTTTCCTACTTAAGTGCTTCTTTCAGAACCTTCAGATTATCTTCC	274_542	-	AAA_15	PF13175.9	0.002	16.1	0.1	0.0025	15.8	0.1	1.2	1	0	0	1	1	1	1	-	-3	ATGTAGATTTACCGGAACCATTTTCACCTACGATGCAAAGGTAATCACCTGCATCAATAGAGAAATTCAGGTCTTCCTGAATTGCCCGGTTATCATATCCCAATGTAAGATTTTTACATGTAAGCTGTGCCATTATTGTTCCTCTTTTCCTACTTAAGTGCTTCTTTCAGAACCTTCAGATTATCTTCC
165994	ATGTAGATTTACCGGAACCATTTTCACCTACGATGCAAAGGTAATCACCTGCATCAATAGAGAAATTCAGGTCTTCCTGAATTGCCCGGTTATCATATCCCAATGTAAGATTTTTACATGTAAGCTGTGCCATTATTGTTCCTCTTTTCCTACTTAAGTGCTTCTTTCAGAACCTTCAGATTATCTTCC	274_542	-	AAA_23	PF13476.9	0.0017	17.4	0.0	0.0017	17.3	0.0	1.2	1	0	0	1	1	1	1	-	-3	ATGTAGATTTACCGGAACCATTTTCACCTACGATGCAAAGGTAATCACCTGCATCAATAGAGAAATTCAGGTCTTCCTGAATTGCCCGGTTATCATATCCCAATGTAAGATTTTTACATGTAAGCTGTGCCATTATTGTTCCTCTTTTCCTACTTAAGTGCTTCTTTCAGAACCTTCAGATTATCTTCC
165995	ATGTAGATTTACCGGAACCATTTTCACCTACGATGCAAAGGTAATCACCTGCATCAATAGAGAAATTCAGGTCTTCCTGAATTGCCCGGTTATCATATCCCAATGTAAGATTTTTACATGTAAGCTGTGCCATTATTGTTCCTCTTTTCCTACTTAAGTGCTTCTTTCAGAACCTTCAGATTATCTTCC	274_542	-	AAA_29	PF13555.9	0.00067	17.8	0.0	0.00087	17.5	0.0	1.3	1	0	0	1	1	1	1	-	-3	ATGTAGATTTACCGGAACCATTTTCACCTACGATGCAAAGGTAATCACCTGCATCAATAGAGAAATTCAGGTCTTCCTGAATTGCCCGGTTATCATATCCCAATGTAAGATTTTTACATGTAAGCTGTGCCATTATTGTTCCTCTTTTCCTACTTAAGTGCTTCTTTCAGAACCTTCAGATTATCTTCC
165996	ATGTAGATTTACCGGAACCATTTTCACCTACGATGCAAAGGTAATCACCTGCATCAATAGAGAAATTCAGGTCTTCCTGAATTGCCCGGTTATCATATCCCAATGTAAGATTTTTACATGTAAGCTGTGCCATTATTGTTCCTCTTTTCCTACTTAAGTGCTTCTTTCAGAACCTTCAGATTATCTTCC	274_542	-	ABC_tran	PF00005.30	7.8e-06	24.9	0.0	1.3e-05	24.2	0.0	1.4	2	0	0	2	2	2	1	-	-3	ATGTAGATTTACCGGAACCATTTTCACCTACGATGCAAAGGTAATCACCTGCATCAATAGAGAAATTCAGGTCTTCCTGAATTGCCCGGTTATCATATCCCAATGTAAGATTTTTACATGTAAGCTGTGCCATTATTGTTCCTCTTTTCCTACTTAAGTGCTTCTTTCAGAACCTTCAGATTATCTTCC
165997	ATGTAGATTTACCGGAACCATTTTCACCTACGATGCAAAGGTAATCACCTGCATCAATAGAGAAATTCAGGTCTTCCTGAATTGCCCGGTTATCATATCCCAATGTAAGATTTTTACATGTAAGCTGTGCCATTATTGTTCCTCTTTTCCTACTTAAGTGCTTCTTTCAGAACCTTCAGATTATCTTCC	274_542	-	SMC_N	PF02463.22	0.021	12.7	0.0	0.021	12.7	0.0	1.2	1	0	0	1	1	1	0	-	-3	ATGTAGATTTACCGGAACCATTTTCACCTACGATGCAAAGGTAATCACCTGCATCAATAGAGAAATTCAGGTCTTCCTGAATTGCCCGGTTATCATATCCCAATGTAAGATTTTTACATGTAAGCTGTGCCATTATTGTTCCTCTTTTCCTACTTAAGTGCTTCTTTCAGAACCTTCAGATTATCTTCC
165998	ATGTAGCTCCCCGATAGGGGACGGAAACAGTCACTACACACTAAACGTGTGCCATTGTCTAGTGCCAATTGAGAAATGTAGCTCCCCGATAGGGGACGGAAACTTTGAATAATGTAAAATTTTATAATACTTTTTACATTCCATTGAGAAATGTAGCTCCCCGATAGGGGACGGAAACGGATCATCTTT	274_543	-	BA14K	PF07886.14	0.0087	14.4	0.8	0.9	8.0	0.1	3.1	3	1	0	3	3	3	1	-	-2	ATGTAGCTCCCCGATAGGGGACGGAAACAGTCACTACACACTAAACGTGTGCCATTGTCTAGTGCCAATTGAGAAATGTAGCTCCCCGATAGGGGACGGAAACTTTGAATAATGTAAAATTTTATAATACTTTTTACATTCCATTGAGAAATGTAGCTCCCCGATAGGGGACGGAAACGGATCATCTTT
165999	ATGTAGCTCCCCGATAGGGGACGGAAACAGTCACTACACACTAAACGTGTGCCATTGTCTAGTGCCAATTGAGAAATGTAGCTCCCCGATAGGGGACGGAAACTTTGAATAATGTAAAATTTTATAATACTTTTTACATTCCATTGAGAAATGTAGCTCCCCGATAGGGGACGGAAACGGATCATCTTT	274_543	-	DUF3645	PF12359.11	0.0024	15.7	1.4	3.9	5.4	0.0	3.1	3	0	0	3	3	3	3	-	-3	ATGTAGCTCCCCGATAGGGGACGGAAACAGTCACTACACACTAAACGTGTGCCATTGTCTAGTGCCAATTGAGAAATGTAGCTCCCCGATAGGGGACGGAAACTTTGAATAATGTAAAATTTTATAATACTTTTTACATTCCATTGAGAAATGTAGCTCCCCGATAGGGGACGGAAACGGATCATCTTT
166000	ATGTAGCTCCCCGATAGGGGACGGAAACAGTCACTACACACTAAACGTGTGCCATTGTCTAGTGCCAATTGAGAAATGTAGCTCCCCGATAGGGGACGGAAACTTTGAATAATGTAAAATTTTATAATACTTTTTACATTCCATTGAGAAATGTAGCTCCCCGATAGGGGACGGAAACGGATCATCTTT	274_543	-	RLAN	PF14401.9	0.014	13.5	0.0	0.097	10.8	0.0	2.0	1	1	1	2	2	2	0	-	-1	ATGTAGCTCCCCGATAGGGGACGGAAACAGTCACTACACACTAAACGTGTGCCATTGTCTAGTGCCAATTGAGAAATGTAGCTCCCCGATAGGGGACGGAAACTTTGAATAATGTAAAATTTTATAATACTTTTTACATTCCATTGAGAAATGTAGCTCCCCGATAGGGGACGGAAACGGATCATCTTT
166001	ATGTAGGACGGATTTTGCGGACATTCAAAATAAAAAAGAATGTGGAGGTAACAGACAATGGCAAAATCATTATTTGAGGAACTGGGCGGAAGATACGAAAGACAAGAGGATTATCTAATTCCATGTATGACTTTACCCGCCGAAGAAGAACAGCCGATAGGCATATGGGGACAGCGGCATTTAGATTAT	274_544	-	TnpV	PF14198.9	5.5e-09	34.4	0.3	7.8e-09	33.9	0.1	1.4	2	0	0	2	2	2	1	-	1	ATGTAGGACGGATTTTGCGGACATTCAAAATAAAAAAGAATGTGGAGGTAACAGACAATGGCAAAATCATTATTTGAGGAACTGGGCGGAAGATACGAAAGACAAGAGGATTATCTAATTCCATGTATGACTTTACCCGCCGAAGAAGAACAGCCGATAGGCATATGGGGACAGCGGCATTTAGATTAT
166002	ATGTAGGCCGGATAAGGCGTTCACGCCGCATCCGGCAACCGATGCCTGATGCGACGCGGTCGCGTCTTATCAGGCCTACAGGTCGATGCCGATATGTACATCGTATTCGGCAATTAATACATAGCACGATTGATTAAATAACCTTAATAACAATGCCGACGTTATGTCGGCATTTTTTTATCAGATAAA	274_545																				ATGTAGGCCGGATAAGGCGTTCACGCCGCATCCGGCAACCGATGCCTGATGCGACGCGGTCGCGTCTTATCAGGCCTACAGGTCGATGCCGATATGTACATCGTATTCGGCAATTAATACATAGCACGATTGATTAAATAACCTTAATAACAATGCCGACGTTATGTCGGCATTTTTTTATCAGATAAA
166003	ATGTAGGCCGGATAAGGCGTTCACGCCGCATCCGGCAACCGATGCCTGATGCGACGCGGTCGCGTCTTATCAGGCCTACAGGTCGATGCCGATATGTACATCGTATTCGGCAATTAATACATAGTACGATTGATTAAATAGCCTTAAAAACAATGCCGACTATAAGTCGGCATTGTTTTATCAGATAAA	274_546																				ATGTAGGCCGGATAAGGCGTTCACGCCGCATCCGGCAACCGATGCCTGATGCGACGCGGTCGCGTCTTATCAGGCCTACAGGTCGATGCCGATATGTACATCGTATTCGGCAATTAATACATAGTACGATTGATTAAATAGCCTTAAAAACAATGCCGACTATAAGTCGGCATTGTTTTATCAGATAAA
166004	ATGTAGGCCGGATAAGGCGTTCACGCCGCATCCGGCACTGTTACCTACTCTAAATCTTCCCCATTACTGGCAATCACTTTTTTATACCACCAGAATGATTTCTTACGCGTGCGCGTCAGCGTACCGTTGCCTGCGTCGTCACGGTCAACAAAGACAAAGCCGTAGCGTTTGCTCATTTCACCCGTAGAG	274_547	-	Glyco_hydro_1	PF00232.21	3.7e-09	34.0	0.1	3.9e-09	33.9	0.1	1.0	1	0	0	1	1	1	1	-	-2	ATGTAGGCCGGATAAGGCGTTCACGCCGCATCCGGCACTGTTACCTACTCTAAATCTTCCCCATTACTGGCAATCACTTTTTTATACCACCAGAATGATTTCTTACGCGTGCGCGTCAGCGTACCGTTGCCTGCGTCGTCACGGTCAACAAAGACAAAGCCGTAGCGTTTGCTCATTTCACCCGTAGAG
166005	ATGTAGGCCGGATAAGGCGTTCACGCCATCATCCGGCAAAACGGTTATCAGGAATAGTGCTCGGCCATTTCACCGAGAATCTGCTCGCACCACGCCTGAATACGCTCATCGCTGAGATCGTATTGATTGGTTTCATCCAGTGCGAGACCGACGAACAACTGCCCATCGGCAATAACCGGTTTAGGGCTG	274_548	-	COG2_C	PF12022.11	0.048	12.4	0.0	0.051	12.3	0.0	1.0	1	0	0	1	1	1	0	-	-2	ATGTAGGCCGGATAAGGCGTTCACGCCATCATCCGGCAAAACGGTTATCAGGAATAGTGCTCGGCCATTTCACCGAGAATCTGCTCGCACCACGCCTGAATACGCTCATCGCTGAGATCGTATTGATTGGTTTCATCCAGTGCGAGACCGACGAACAACTGCCCATCGGCAATAACCGGTTTAGGGCTG
166006	ATGTAGGCCGGATAAGGCGTTTACGCCGCATCCGGCATTTGCTTAACGTAGAGTGAAGATTAACCTATCTGCCCATTCCCCAAATGTTTAACGCGGCGCTTAACTTCTTCCTGCTTACCGGCGTTAAATGGACGTGCATCCGGGCTACCTAAATATCCGCACACGCGGCGAGTCACCGACACACGGGAG	274_549	-	NRDD	PF13597.9	2.3e-08	31.6	0.0	2.5e-08	31.5	0.0	1.0	1	0	0	1	1	1	1	-	-2	ATGTAGGCCGGATAAGGCGTTTACGCCGCATCCGGCATTTGCTTAACGTAGAGTGAAGATTAACCTATCTGCCCATTCCCCAAATGTTTAACGCGGCGCTTAACTTCTTCCTGCTTACCGGCGTTAAATGGACGTGCATCCGGGCTACCTAAATATCCGCACACGCGGCGAGTCACCGACACACGGGAG
166007	ATGTAGGCCGGATAAGGCGTTTACGCCGCATCCGGCATTTGCTTAACGTAGAGTGAAGATTAACCTATCTGCCCATTCCCCAAATGTTTAACGCGGCGCTTAACTTCTTCCTGCTTACCGGCGTTAAATTGACGTGCATCCGGGCTACCTAAATATCCGCACACGCGGCGAGTCACCGACACACGGGAG	274_550	-	NRDD	PF13597.9	2.2e-08	31.6	0.1	2.4e-08	31.5	0.1	1.0	1	0	0	1	1	1	1	-	-2	ATGTAGGCCGGATAAGGCGTTTACGCCGCATCCGGCATTTGCTTAACGTAGAGTGAAGATTAACCTATCTGCCCATTCCCCAAATGTTTAACGCGGCGCTTAACTTCTTCCTGCTTACCGGCGTTAAATTGACGTGCATCCGGGCTACCTAAATATCCGCACACGCGGCGAGTCACCGACACACGGGAG
166008	ATGTAGGCCGGATAAGGCGTTTACGCCGCATCCGGCATTTGGCACCCGGTTTACGGAACTTAAGAATCCCCAACTTCACGCCGCTTTTAACCGGCACGATTTACCGGTAAGGACCCAACATGGACATGATTAACATCGGCTACAGCGGCGCATCAACGGCGCAGGTGGAGCTGAACGTCACGGCGCAAA	274_551																				ATGTAGGCCGGATAAGGCGTTTACGCCGCATCCGGCATTTGGCACCCGGTTTACGGAACTTAAGAATCCCCAACTTCACGCCGCTTTTAACCGGCACGATTTACCGGTAAGGACCCAACATGGACATGATTAACATCGGCTACAGCGGCGCATCAACGGCGCAGGTGGAGCTGAACGTCACGGCGCAAA
166009	ATGTAGGCCGGATAAGGCGTTTACGCCGCATCCGGCAATTGTGCACCGGTGCCTGATGCGATGCGGCGCGTCTTATCAGGCCTACGGTTCGTGCAATGTGTTATGACGATGCCTGATATCTCGCCCTTTAATAATTTAATTATTTTTTCACCCTATTAATAATTTGCCCCTTTCACGCCCTCTCTATTT	274_552																				ATGTAGGCCGGATAAGGCGTTTACGCCGCATCCGGCAATTGTGCACCGGTGCCTGATGCGATGCGGCGCGTCTTATCAGGCCTACGGTTCGTGCAATGTGTTATGACGATGCCTGATATCTCGCCCTTTAATAATTTAATTATTTTTTCACCCTATTAATAATTTGCCCCTTTCACGCCCTCTCTATTT
166010	ATGTAGGGCGGCCAGCCCTCTGGCCGCCGCGGAAGTGAGCGGCAGCGGAAGGCTCCCGGGTCATATCCGTAGGGGCGGATTCTATATCCGCCCGCCGTCCCCTTACCTCACACCGGCCGCAGCACCAGCTCCAATCCGTCTTTCCCCCAGCCGAAATCGGCGGCCGCATACCCGCGCTCCAACACGCGG	274_553																				ATGTAGGGCGGCCAGCCCTCTGGCCGCCGCGGAAGTGAGCGGCAGCGGAAGGCTCCCGGGTCATATCCGTAGGGGCGGATTCTATATCCGCCCGCCGTCCCCTTACCTCACACCGGCCGCAGCACCAGCTCCAATCCGTCTTTCCCCCAGCCGAAATCGGCGGCCGCATACCCGCGCTCCAACACGCGG
166011	ATGTAGGGCGGCCAGCCCTCTGGCCGCCGTGCCCGTTTACGGCAGTGAGAAACTTTGTGTTTTACCCCTCCCTACAAAATCAACCGTAAAAGGGGAATGCCGTAAACCAGCGGGCCGGGCGTGCCCGGCCCCTACCGCGCGGCTTACCTTTTCCTTGCAAACTCCCTTGCATGCTTCACAAACTCCCGC	274_554																				ATGTAGGGCGGCCAGCCCTCTGGCCGCCGTGCCCGTTTACGGCAGTGAGAAACTTTGTGTTTTACCCCTCCCTACAAAATCAACCGTAAAAGGGGAATGCCGTAAACCAGCGGGCCGGGCGTGCCCGGCCCCTACCGCGCGGCTTACCTTTTCCTTGCAAACTCCCTTGCATGCTTCACAAACTCCCGC
166012	ATGTAGGGCGGCCAGCCCTCTGGCCGCCGTGCCCGTTTACGGCAGTGAGAAACTTTGTGTTTTACCCCTCCCTACAAAATCAACCGTAAAAGGGGAATGCCGTAAACCAGCGGGCCGGGCGTGCCCGGCCCCTACCGCGCGGCTTACCTTTTCCTTGCAAACTCCCTTGCATGCTTCACAAACTCCCGT	274_555																				ATGTAGGGCGGCCAGCCCTCTGGCCGCCGTGCCCGTTTACGGCAGTGAGAAACTTTGTGTTTTACCCCTCCCTACAAAATCAACCGTAAAAGGGGAATGCCGTAAACCAGCGGGCCGGGCGTGCCCGGCCCCTACCGCGCGGCTTACCTTTTCCTTGCAAACTCCCTTGCATGCTTCACAAACTCCCGT
166013	ATGTAGGGGCCGCACATGTGCGGCCCGCAGCGCTGCGGTAAGCAGCCGTCTGCCTTACACGCCAGGGCCGGGCATACCCGGCCCCTACGACTCTGCGTAGAAAATTAAAATGCAAACCGTAAAATAGAAAGTTTGAAAACACGAGAAAACAAGAGCATTTGAGAGAATTCGAGAGCAAGCACGGTATAA	274_556																				ATGTAGGGGCCGCACATGTGCGGCCCGCAGCGCTGCGGTAAGCAGCCGTCTGCCTTACACGCCAGGGCCGGGCATACCCGGCCCCTACGACTCTGCGTAGAAAATTAAAATGCAAACCGTAAAATAGAAAGTTTGAAAACACGAGAAAACAAGAGCATTTGAGAGAATTCGAGAGCAAGCACGGTATAA
166014	ATGTAGGGGCCGGGCATGCCCGGCCCGCAACTGTACGGCAAGCCGGCTTTTATGGCAAAGCCCCGGGCCGGACATGTCCGGCCCCTACCGCTCGGTCATTTCAAAAACTCCTCGATAATTTTCAGCCCGACCGCCCCGGATTTTTCCGGGTGGAACTGGCAGCCGAGGACGCTGCCGTGGCTGGCGGCG	274_557	-	GATase	PF00117.31	0.0054	14.9	0.0	0.006	14.8	0.0	1.1	1	0	0	1	1	1	1	-	-2	ATGTAGGGGCCGGGCATGCCCGGCCCGCAACTGTACGGCAAGCCGGCTTTTATGGCAAAGCCCCGGGCCGGACATGTCCGGCCCCTACCGCTCGGTCATTTCAAAAACTCCTCGATAATTTTCAGCCCGACCGCCCCGGATTTTTCCGGGTGGAACTGGCAGCCGAGGACGCTGCCGTGGCTGGCGGCG
166015	ATGTAGGGGCCGGGCATGCCCGGCCCGCAACTGTACGGCAAGCCGGCTTTTATGGCAAAGCCCCGGGCCGGACATGTCCGGCCCCTACCGCTCGGTCATTTCAAAAACTCCTCGATAATTTTCAGCCCGACCGCCCCGGATTTTTCCGGGTGGAACTGGCAGCCGAGGACGCTGCCGTGGCTGGCGGCG	274_557	-	TgMIC1	PF11476.11	0.03	12.7	0.0	0.03	12.6	0.0	1.0	1	0	0	1	1	1	0	-	-1	ATGTAGGGGCCGGGCATGCCCGGCCCGCAACTGTACGGCAAGCCGGCTTTTATGGCAAAGCCCCGGGCCGGACATGTCCGGCCCCTACCGCTCGGTCATTTCAAAAACTCCTCGATAATTTTCAGCCCGACCGCCCCGGATTTTTCCGGGTGGAACTGGCAGCCGAGGACGCTGCCGTGGCTGGCGGCG
166016	ATGTAGGGGCCGGGCATGCCCGGCCCGCAACTGTACGGCAAGCCGGCTTTTATGGCAAAGCCCCGGGCCGGACATGTCCGGCCCCTACTGCTCGGTCATTTCAAAAACTCCTCGATAATTTTCAGTCCGACCTCTCCGGATTTTTCCGGGTGGAACTGGCAGCCGAGGACGCTGCCGTGGCTGGCGGCG	274_558	-	GATase	PF00117.31	0.0034	15.6	0.0	0.0038	15.5	0.0	1.1	1	0	0	1	1	1	1	-	-2	ATGTAGGGGCCGGGCATGCCCGGCCCGCAACTGTACGGCAAGCCGGCTTTTATGGCAAAGCCCCGGGCCGGACATGTCCGGCCCCTACTGCTCGGTCATTTCAAAAACTCCTCGATAATTTTCAGTCCGACCTCTCCGGATTTTTCCGGGTGGAACTGGCAGCCGAGGACGCTGCCGTGGCTGGCGGCG
166017	ATGTAGGGGCCGGGCATGCCCGGCCCGCAACTGTACGGCAAGCCGGCTTTTATGGCAAAGCCCCGGGCCGGACATGTCCGGCCCCTACTGCTCGGTCATTTCAAAAACTCCTCGATAATTTTCAGTCCGACCTCTCCGGATTTTTCCGGGTGGAACTGGCAGCCGAGGACGCTGCCGTGGCTGGCGGCG	274_558	-	TgMIC1	PF11476.11	0.025	12.9	0.0	0.026	12.8	0.0	1.0	1	0	0	1	1	1	0	-	-1	ATGTAGGGGCCGGGCATGCCCGGCCCGCAACTGTACGGCAAGCCGGCTTTTATGGCAAAGCCCCGGGCCGGACATGTCCGGCCCCTACTGCTCGGTCATTTCAAAAACTCCTCGATAATTTTCAGTCCGACCTCTCCGGATTTTTCCGGGTGGAACTGGCAGCCGAGGACGCTGCCGTGGCTGGCGGCG
166018	ATGTAGGGGCCGGGCATGCCCGGCCCGCAGCATTCCGGGGGATGTGGATGGGTGAGGGGAGACCTGAAGGGGTTTTGCCCGGTGTTGGGCAGCGATAAACCTTGCCTTTTAAAACTTTTCCAAAAAAATCCCAAAAAATTTTAAAATTCCCCTTAACTTTCCCAAACTCCACCCCTATTGCTTAGGTGT	274_559																				ATGTAGGGGCCGGGCATGCCCGGCCCGCAGCATTCCGGGGGATGTGGATGGGTGAGGGGAGACCTGAAGGGGTTTTGCCCGGTGTTGGGCAGCGATAAACCTTGCCTTTTAAAACTTTTCCAAAAAAATCCCAAAAAATTTTAAAATTCCCCTTAACTTTCCCAAACTCCACCCCTATTGCTTAGGTGT
166019	ATGTAGGGGCCGGGCATGCCCGGCCCGCAACCTAACGGCTGTGCCCCTTTTCTGGTTGGCTTTGTAGGGAGGGGTCTTGACCCCTCCGCGGCGGCCAGAGGTCTGGCCGCCCTACGGACTCTCGTTCATGTTGTTGGTAGGGGAGGGATTCATCCCTCCCGTGCACCTGCCCATAGCTGCAACATTCTC	274_560																				ATGTAGGGGCCGGGCATGCCCGGCCCGCAACCTAACGGCTGTGCCCCTTTTCTGGTTGGCTTTGTAGGGAGGGGTCTTGACCCCTCCGCGGCGGCCAGAGGTCTGGCCGCCCTACGGACTCTCGTTCATGTTGTTGGTAGGGGAGGGATTCATCCCTCCCGTGCACCTGCCCATAGCTGCAACATTCTC
166020	ATGTAGGGGCCGGGCATGCCCGGCCCGCAAAGCCTCCCTTGTCAAAGGGAGGTGCCGAGCACCAGCGAGGCGGAGGGATTCCGACGGGCCTTTCCTTTATTGCCCTGCTAAGGCAACGTCGCGGGGACGCATCGCTTCGCTTGCCCCCGCAGGGGACTCCTTCCGTCCGCCTACGGCGTCCACCTCCCC	274_561																				ATGTAGGGGCCGGGCATGCCCGGCCCGCAAAGCCTCCCTTGTCAAAGGGAGGTGCCGAGCACCAGCGAGGCGGAGGGATTCCGACGGGCCTTTCCTTTATTGCCCTGCTAAGGCAACGTCGCGGGGACGCATCGCTTCGCTTGCCCCCGCAGGGGACTCCTTCCGTCCGCCTACGGCGTCCACCTCCCC
166021	ATGTAGGGGCCGGGCATGCCCGGCCCTCGCGTGAAGGACCAGCAGGCGCTTATGGGAAAGTTACGGGCCGCACATGTGCGGCCCCTACCGTGTGCCGCTATTTTTACAGGGTTTTCTTTTTATTGTTTATATGGTATACTTATAGTGATTTTTGTTTAATCCCGAAAGGATTCATCTATGCTTTACCAT	274_562	-	F-box-like	PF12937.10	0.031	12.6	0.2	0.041	12.2	0.2	1.2	1	0	0	1	1	1	0	-	3	ATGTAGGGGCCGGGCATGCCCGGCCCTCGCGTGAAGGACCAGCAGGCGCTTATGGGAAAGTTACGGGCCGCACATGTGCGGCCCCTACCGTGTGCCGCTATTTTTACAGGGTTTTCTTTTTATTGTTTATATGGTATACTTATAGTGATTTTTGTTTAATCCCGAAAGGATTCATCTATGCTTTACCAT
166022	ATGTAGGGGCGAACATTGTTCGCCCGCCAACTTGGCGAAGCAACGCTCTTTTCGGAAAGCTTCTCACAGGGCGAACGGGCACGGGCGAGCAATGCTCGCCCCTACAATGCGCTTTTTTGACAGTCTGGGCTTCCCCCTCGAGGGAAGCTTTTTTCACTTTTCCAGATACCCCTGCACCTTGTCCAGCGC	274_563																				ATGTAGGGGCGAACATTGTTCGCCCGCCAACTTGGCGAAGCAACGCTCTTTTCGGAAAGCTTCTCACAGGGCGAACGGGCACGGGCGAGCAATGCTCGCCCCTACAATGCGCTTTTTTGACAGTCTGGGCTTCCCCCTCGAGGGAAGCTTTTTTCACTTTTCCAGATACCCCTGCACCTTGTCCAGCGC
166023	ATGTAGGGGCGAACATTGTTCGCCCGCCAACTTGGCGAAGCAACGCTCTTTTCGGAAAGCTTCTCACAGGGCGAACGGGCACGGGCGAGCAATGCTCGCCCCTACAATGCGCTTTTTTGACAGTCTGGGCTTCCCCCGCAGGGGAAGGCTTTTTCACTTTTCCAGATACTCCCGCACCTTGTCCAGCGC	274_564																				ATGTAGGGGCGAACATTGTTCGCCCGCCAACTTGGCGAAGCAACGCTCTTTTCGGAAAGCTTCTCACAGGGCGAACGGGCACGGGCGAGCAATGCTCGCCCCTACAATGCGCTTTTTTGACAGTCTGGGCTTCCCCCGCAGGGGAAGGCTTTTTCACTTTTCCAGATACTCCCGCACCTTGTCCAGCGC
166024	ATGTAGGGGCGAACATTGTTCGCCCGCCAACTTGGCACAGCAACGCTTTTTGGGGAAAGCTTCTCACAATGCGAACGGGCACGGGCGAGCAATGCTCGCCCCTACGATGCACTTTTTGACAGTCTGACCTTCCCTCTCAGGGGAAGGCTTTATTGTTTTTTCTTGCGCGTTGTGCGCTTTGCCGTTCTT	274_565																				ATGTAGGGGCGAACATTGTTCGCCCGCCAACTTGGCACAGCAACGCTTTTTGGGGAAAGCTTCTCACAATGCGAACGGGCACGGGCGAGCAATGCTCGCCCCTACGATGCACTTTTTGACAGTCTGACCTTCCCTCTCAGGGGAAGGCTTTATTGTTTTTTCTTGCGCGTTGTGCGCTTTGCCGTTCTT
166025	ATGTAGGGGCGAACATTGTTCGCCCGCAGCACACGACGGCAGCCGCAAAGTCCCGCGGTCGCACGCTGTGCGCCCCTACACATTTGGCGAGTCAATGCAACTAGTGTACCACGCCGGCAAGGAATAATCCACCGGGAAATTGTAAACAAATGGCGGCAGGGGTGTTTCCTGCCGCCATTTGGCTGTATA	274_566	-	GARS_C	PF02843.19	0.011	14.6	0.0	0.011	14.5	0.0	1.1	1	0	0	1	1	1	0	-	2	ATGTAGGGGCGAACATTGTTCGCCCGCAGCACACGACGGCAGCCGCAAAGTCCCGCGGTCGCACGCTGTGCGCCCCTACACATTTGGCGAGTCAATGCAACTAGTGTACCACGCCGGCAAGGAATAATCCACCGGGAAATTGTAAACAAATGGCGGCAGGGGTGTTTCCTGCCGCCATTTGGCTGTATA
166026	ATGTAGGGGCGAACATTGTTCGCCCGCCAGCCTTGCGGCGGTGCATGCCTTCCGGAGTAAGCTTTGCACTGTGCAAACGGCCAGCGGGCGAGCAGTGCTCTCCCCTACAAATCAGGTCACAATTATTTTTTTGTTACGCATCCGAGCGCGAATACGCATTCTTCATGCCGCTGCTCAGCTCAAACAGGA	274_567	-	DUF4952	PF16310.8	0.013	14.2	0.0	0.015	14.0	0.0	1.1	1	0	0	1	1	1	0	-	3	ATGTAGGGGCGAACATTGTTCGCCCGCCAGCCTTGCGGCGGTGCATGCCTTCCGGAGTAAGCTTTGCACTGTGCAAACGGCCAGCGGGCGAGCAGTGCTCTCCCCTACAAATCAGGTCACAATTATTTTTTTGTTACGCATCCGAGCGCGAATACGCATTCTTCATGCCGCTGCTCAGCTCAAACAGGA
166027	ATGTAGGGGCGAACATTGTTCGCCCGCTGCAGCCTTGCGGCAGCGGAGACTTCCGCGGGTAGATGCCGAGCATCGACCCTACACCGTAGGGGCGGATTCTGTATCCGTCCGGGGTGTTTCCGCTGCCGCAAACAGACCTCTACAACACATCAGGAGGAACTATGCAAAACTATCTTCCCGCCTGCAAGA	274_568																				ATGTAGGGGCGAACATTGTTCGCCCGCTGCAGCCTTGCGGCAGCGGAGACTTCCGCGGGTAGATGCCGAGCATCGACCCTACACCGTAGGGGCGGATTCTGTATCCGTCCGGGGTGTTTCCGCTGCCGCAAACAGACCTCTACAACACATCAGGAGGAACTATGCAAAACTATCTTCCCGCCTGCAAGA
166028	ATGTAGGGGCGGATTCCATATCCGCCCGCAGGTCGTAGCGGCTTGGCGGGCGCATATAGAATGCGCCCCTGCGATGTAACGGAGGTAAAGGGTTATGGCAGCAACTATAATCAAAAACGGCCTCATCCATGATGCTGTCCACCGCGAGGCCTATGTCGCGGATATTCTGCTGGCTGACGGTAAGATTGC	274_569																				ATGTAGGGGCGGATTCCATATCCGCCCGCAGGTCGTAGCGGCTTGGCGGGCGCATATAGAATGCGCCCCTGCGATGTAACGGAGGTAAAGGGTTATGGCAGCAACTATAATCAAAAACGGCCTCATCCATGATGCTGTCCACCGCGAGGCCTATGTCGCGGATATTCTGCTGGCTGACGGTAAGATTGC
166029	ATGTATGAACTGTCCGCAAAAAATGACCGACTGAGGAAAAAGAACATGTGTTATTTGATGATGGTCTGCATATTTTATATGTAAACGGTGAATATCGTAATGTAGATACGCCGGTTGGCAGACTGATGCATGATTTCCATTGTACAAAATCAGAGGATATGTATAGCAAAGTGTTGGCAGATGAGGTAA	274_570	-	Ribosomal_S12	PF17487.5	0.021	14.0	3.8	0.025	13.8	3.8	1.1	1	0	0	1	1	1	0	-	-2	ATGTATGAACTGTCCGCAAAAAATGACCGACTGAGGAAAAAGAACATGTGTTATTTGATGATGGTCTGCATATTTTATATGTAAACGGTGAATATCGTAATGTAGATACGCCGGTTGGCAGACTGATGCATGATTTCCATTGTACAAAATCAGAGGATATGTATAGCAAAGTGTTGGCAGATGAGGTAA
166030	ATGTATGAACTGTCCGCAAAAAATGACCGACTGAAGGCGGTCAATATGTTGACATTAAAAGACGTAAGAACAATGGTAACAGGAAACTATGAAGGAAGAGTGCTTACAATGAAACAGATTCAAAAAGAAGAGATCCTTATGAAGGAAATCATAGATAAATCTACATCCGTCACACTTTATAAAAATGGA	274_571																				ATGTATGAACTGTCCGCAAAAAATGACCGACTGAAGGCGGTCAATATGTTGACATTAAAAGACGTAAGAACAATGGTAACAGGAAACTATGAAGGAAGAGTGCTTACAATGAAACAGATTCAAAAAGAAGAGATCCTTATGAAGGAAATCATAGATAAATCTACATCCGTCACACTTTATAAAAATGGA
166031	ATGTATGAACTGTCCGCAAAAAATGACCGACTGATTTGCAACAGCGTGAGGGGCGAATTGTCCGACAGGGCAACGAAAACCCCGAGGTCGATATTTACACCTATGTTACCGAGAATACCTTTGACAGCTACTTATATCAGTTGGTGGAATCGAAGCAGAAATTTATCGGGCAGATTATGACTTCAAAAT	274_572	-	DUF3760	PF12586.11	0.013	14.2	0.2	0.038	12.6	0.0	1.7	2	0	0	2	2	2	0	-	-2	ATGTATGAACTGTCCGCAAAAAATGACCGACTGATTTGCAACAGCGTGAGGGGCGAATTGTCCGACAGGGCAACGAAAACCCCGAGGTCGATATTTACACCTATGTTACCGAGAATACCTTTGACAGCTACTTATATCAGTTGGTGGAATCGAAGCAGAAATTTATCGGGCAGATTATGACTTCAAAAT
166032	ATGTATGAACTGTCCGCAAAAAATGACCGACTGATTTGCAACAGCGTGAGGGGCGAATTGTCCGACAGGGCAACGAAAACCCCGAGGTCGATATTTACACCTATGTTACCGAGAATACCTTTGACAGCTACTTATATCAGTTGGTGGAATCGAAGCAGAAATTTATCGGGCAGATTATGACTTCAAAAT	274_572	-	Nab2p_Zf1	PF18260.4	0.022	13.1	5.1	0.044	12.2	5.1	1.5	1	1	0	1	1	1	0	-	-1	ATGTATGAACTGTCCGCAAAAAATGACCGACTGATTTGCAACAGCGTGAGGGGCGAATTGTCCGACAGGGCAACGAAAACCCCGAGGTCGATATTTACACCTATGTTACCGAGAATACCTTTGACAGCTACTTATATCAGTTGGTGGAATCGAAGCAGAAATTTATCGGGCAGATTATGACTTCAAAAT
166033	ATGTATGAACTGTCCGCAAAAAATGACCGACTGACATTGAACAGCAGGAAGGACGTATTTTGCGACAGGGAAATATTAATCCAAGAGTAAAGATATTCAGATATGTTACTGAGAGTACGTTCGATAGTTATTCATGGCAGATCATAGAGAATAAGCAGAAATTCATTGGACAAATTATGACAAGTAAAT	274_573																				ATGTATGAACTGTCCGCAAAAAATGACCGACTGACATTGAACAGCAGGAAGGACGTATTTTGCGACAGGGAAATATTAATCCAAGAGTAAAGATATTCAGATATGTTACTGAGAGTACGTTCGATAGTTATTCATGGCAGATCATAGAGAATAAGCAGAAATTCATTGGACAAATTATGACAAGTAAAT
166034	ATGTATTCTAACCAACTGAACTAACGCACCAATAATTTTGATAGTCTCTCTTCCGACGCTTTCTCTCTCGATTGCGGGTGCAAAGGTACGCATTATTTTTAAATCTGCAAGCGTTTTGGCAAAAACCATAAAAAAAATATTTTCCAACTCCCTTCACCTCCCCACCCTAAAAATTACGATATTGTTATT	274_574																				ATGTATTCTAACCAACTGAACTAACGCACCAATAATTTTGATAGTCTCTCTTCCGACGCTTTCTCTCTCGATTGCGGGTGCAAAGGTACGCATTATTTTTAAATCTGCAAGCGTTTTGGCAAAAACCATAAAAAAAATATTTTCCAACTCCCTTCACCTCCCCACCCTAAAAATTACGATATTGTTATT
166035	ATGTATTCTAACCAACTGAACTAACGCACCAATAATTCAAATAATCTTTCTTCCGATACTTTCTCTCTCGATTGCGGGTGCAAAGGTACGCATTATTTTTAAATCTGCAAGCATTTTGGCAAAAACCATTAAAAAAATATTCTCCGACTCCCTTTACCTTCCCATCCTAAAAATTACGATATTGTTATT	274_575	-	DUF3935	PF13071.9	0.037	13.0	1.5	0.067	12.2	1.5	1.5	1	1	0	1	1	1	0	-	3	ATGTATTCTAACCAACTGAACTAACGCACCAATAATTCAAATAATCTTTCTTCCGATACTTTCTCTCTCGATTGCGGGTGCAAAGGTACGCATTATTTTTAAATCTGCAAGCATTTTGGCAAAAACCATTAAAAAAATATTCTCCGACTCCCTTTACCTTCCCATCCTAAAAATTACGATATTGTTATT
166036	ATGTATTCTAACCAACTGAACTAACGCACCAATATTTCAACTTGTATTTCTTTCAATGCTTTCTCTCTCGATTGCGGGTGCAAAGGTACGCAATAATTTGAATTCTGCAAATGTTTGGACGTTTTTTTTCTGAACTTTTTTCTATTGGTCTTGATAGTGAATCATTTACATTTCAAGGAAAATAATTTT	274_576																				ATGTATTCTAACCAACTGAACTAACGCACCAATATTTCAACTTGTATTTCTTTCAATGCTTTCTCTCTCGATTGCGGGTGCAAAGGTACGCAATAATTTGAATTCTGCAAATGTTTGGACGTTTTTTTTCTGAACTTTTTTCTATTGGTCTTGATAGTGAATCATTTACATTTCAAGGAAAATAATTTT
166037	ATGTATTCTAACCAACTGAACTAACGCACCAAAATACCATTTGACAATCACAATCCTCTTGATTGCGGATGCAAAGGTAGATATTTTTTTGAAACCTACAATAGCTTTCATATCTTTTTTCTGAAAAAGTGGGTTTATTAAGAATTATCGTGTACATTTGCAGCTATTACATAAAATAGAAAATAGAAT	274_577																				ATGTATTCTAACCAACTGAACTAACGCACCAAAATACCATTTGACAATCACAATCCTCTTGATTGCGGATGCAAAGGTAGATATTTTTTTGAAACCTACAATAGCTTTCATATCTTTTTTCTGAAAAAGTGGGTTTATTAAGAATTATCGTGTACATTTGCAGCTATTACATAAAATAGAAAATAGAAT
166038	ATGTATTCTAACCAACTGAACTAACGCACCTTTAAAAGAGGAATCAGGCGATTTCCTGATTGCGAGTGCAAAGGTAGATAAAACGAATGGATGAACCAAACTTTTTGGCGTTTTTTTCTCCGCTTCGTTTGTCTTTTCTGTCGTTTTTCCTCCGCAAACTTAGATTTTACGCTGTCCTCTTTTCGTTTT	274_578																				ATGTATTCTAACCAACTGAACTAACGCACCTTTAAAAGAGGAATCAGGCGATTTCCTGATTGCGAGTGCAAAGGTAGATAAAACGAATGGATGAACCAAACTTTTTGGCGTTTTTTTCTCCGCTTCGTTTGTCTTTTCTGTCGTTTTTCCTCCGCAAACTTAGATTTTACGCTGTCCTCTTTTCGTTTT
166039	ATGTATTCTAACCAACTGAACTAACGCACCTTTAAAAGAGGAATCAGGCGATTTCCTGATTGCGAATGCAAAGGTAAAGACTTTATCTTAAATAGCCAAATTACTTCCGTACTTTTTTCAAAAACCAAACCTGTTTTTTTTGAAACTAAAACTTCTTCCGATACAAAACTACAGTCGGAAACTATAGAT	274_579	-	BBIP10	PF14777.9	0.0028	15.6	0.1	0.0032	15.5	0.1	1.1	1	0	0	1	1	1	1	-	-2	ATGTATTCTAACCAACTGAACTAACGCACCTTTAAAAGAGGAATCAGGCGATTTCCTGATTGCGAATGCAAAGGTAAAGACTTTATCTTAAATAGCCAAATTACTTCCGTACTTTTTTCAAAAACCAAACCTGTTTTTTTTGAAACTAAAACTTCTTCCGATACAAAACTACAGTCGGAAACTATAGAT
166040	ATGTCAAAGATACAAATTTGAAAGCGAATCACAACAACTGGAAAGCATCAGCGCCGGGAGAGGTGGCTGTATTTAATATGTCAAAGATACAAATTTGAAAGCGAATCACAACTCAGGTTGCTCCGTTCATCGTCCAGCCAGCGCTGTATTTAATATGTCAAAGATACAAATTTGAAAGCGAATCACAAC	274_580	-	DUF434	PF04256.15	0.0033	15.5	0.5	0.0046	15.1	0.5	1.2	1	0	0	1	1	1	1	-	1	ATGTCAAAGATACAAATTTGAAAGCGAATCACAACAACTGGAAAGCATCAGCGCCGGGAGAGGTGGCTGTATTTAATATGTCAAAGATACAAATTTGAAAGCGAATCACAACTCAGGTTGCTCCGTTCATCGTCCAGCCAGCGCTGTATTTAATATGTCAAAGATACAAATTTGAAAGCGAATCACAAC
166041	ATGTCAATCCTGGTCTAACAGAGCCATATTTATTGGTCGCAGCATCCCAGCCATAGGATTTACCATCGAACGGCGAAGTAATGCCGTTGAGGAACCAGCCCCAAGACGATTCGCTAGCATCGAGCTTAAGGCTGGTCTGCTCAAGGAGATCCTTGGCAGTAGAACCCGCCTTGAGACTCGTCTGGCCCG	274_581																				ATGTCAATCCTGGTCTAACAGAGCCATATTTATTGGTCGCAGCATCCCAGCCATAGGATTTACCATCGAACGGCGAAGTAATGCCGTTGAGGAACCAGCCCCAAGACGATTCGCTAGCATCGAGCTTAAGGCTGGTCTGCTCAAGGAGATCCTTGGCAGTAGAACCCGCCTTGAGACTCGTCTGGCCCG
166042	ATGTCAATCCTGGTCTAACAGAGCCTTTATTAATCCCAGTTCCAGAAAAATCTTCCTTATGAGTTGCGGTGAAATAGGGACTGTTTGGTGGGTAGAAGCCGCTATTCAATCCCTATTTCACCGCAACTTAGTTGTTACTTATGGACCAGGCGGGCGCAGAAGTGGCCGTCGTAGGAGTCGGCGTTTACG	274_582																				ATGTCAATCCTGGTCTAACAGAGCCTTTATTAATCCCAGTTCCAGAAAAATCTTCCTTATGAGTTGCGGTGAAATAGGGACTGTTTGGTGGGTAGAAGCCGCTATTCAATCCCTATTTCACCGCAACTTAGTTGTTACTTATGGACCAGGCGGGCGCAGAAGTGGCCGTCGTAGGAGTCGGCGTTTACG
166043	ATGTCAATCCTGGTCTAACAGAGCCTTATTTAATCCCCGTCCCAGAAAAATAACTGATGGTTGACGGGAGCTCCGCAGTTTTGGCAGAAGGATGCGTTTGCTTCCAACATTGAGCCGCACTGTGCGCAAAAATGAGCGGACTCAACTGGCTGAGCATCATCGACTGCGATCGACGCCTGCTGCGCCGGC	274_583	-	C1_1	PF00130.25	0.00074	17.8	1.2	0.0011	17.3	1.2	1.3	1	0	0	1	1	1	1	-	-2	ATGTCAATCCTGGTCTAACAGAGCCTTATTTAATCCCCGTCCCAGAAAAATAACTGATGGTTGACGGGAGCTCCGCAGTTTTGGCAGAAGGATGCGTTTGCTTCCAACATTGAGCCGCACTGTGCGCAAAAATGAGCGGACTCAACTGGCTGAGCATCATCGACTGCGATCGACGCCTGCTGCGCCGGC
166044	ATGTCAATCCTGGTCTAACAGAGCCTTATTTAATCCCCGTCCCAGAAAAATAACTGATGGTTGACGGGAGCTCCGCAGTTTTGGCAGAAGGATGCGTTTGCTTCCAACATTGAGCCGCACTGTGCGCAAAAATGAGCGGACTCAACTGGCTGAGCATCATCGACTGCGATCGACGCCTGCTGCGCCGGC	274_583	-	DUF1068	PF06364.15	0.025	13.0	0.1	0.027	12.8	0.1	1.0	1	0	0	1	1	1	0	-	3	ATGTCAATCCTGGTCTAACAGAGCCTTATTTAATCCCCGTCCCAGAAAAATAACTGATGGTTGACGGGAGCTCCGCAGTTTTGGCAGAAGGATGCGTTTGCTTCCAACATTGAGCCGCACTGTGCGCAAAAATGAGCGGACTCAACTGGCTGAGCATCATCGACTGCGATCGACGCCTGCTGCGCCGGC
166045	ATGTCAATCCTGGTCTAACAGAGCCTTATTTAATCCCCGTCCCAGAAAAATAACTGATGGTTGACGGGAGCTCCGCAGTTTTGGCAGAAGGATGCGTTTGCTTCCAACATTGAGCCGCACTGTGCGCAAAAATGAGCGGACTCAACTGGCTGAGCATCATCGACTGCGATCGACGCCTGCTGCGCCGGC	274_583	-	DUF2321	PF10083.12	0.022	12.8	0.9	0.051	11.6	0.9	1.6	1	1	0	1	1	1	0	-	-2	ATGTCAATCCTGGTCTAACAGAGCCTTATTTAATCCCCGTCCCAGAAAAATAACTGATGGTTGACGGGAGCTCCGCAGTTTTGGCAGAAGGATGCGTTTGCTTCCAACATTGAGCCGCACTGTGCGCAAAAATGAGCGGACTCAACTGGCTGAGCATCATCGACTGCGATCGACGCCTGCTGCGCCGGC
166046	ATGTCAATCCTGGTCTAACAGAGCCTTATTTAATCCCCGTCCCAGAAAAATAACTGATGGTTGACGGGAGCTCCGCAGTTTTGGCAGAAGGATGCGTTTGCTTCCAACATTGAGCCGCACTGTGCGCAAAAATGAGCGGACTCAACTGGCTGAGCATCATCGACTGCGATCGACGCCTGCTGCGCCGGC	274_583	-	DZR	PF12773.10	1.9e-09	35.8	14.7	1e-05	23.9	3.2	1.4	1	1	1	2	2	2	2	-	-2	ATGTCAATCCTGGTCTAACAGAGCCTTATTTAATCCCCGTCCCAGAAAAATAACTGATGGTTGACGGGAGCTCCGCAGTTTTGGCAGAAGGATGCGTTTGCTTCCAACATTGAGCCGCACTGTGCGCAAAAATGAGCGGACTCAACTGGCTGAGCATCATCGACTGCGATCGACGCCTGCTGCGCCGGC
166047	ATGTCAATCCTGGTCTAACAGAGCCTTATTTAATCCCCGTCCCAGAAAAATAACTGATGGTTGACGGGAGCTCCGCAGTTTTGGCAGAAGGATGCGTTTGCTTCCAACATTGAGCCGCACTGTGCGCAAAAATGAGCGGACTCAACTGGCTGAGCATCATCGACTGCGATCGACGCCTGCTGCGCCGGC	274_583	-	DZR_2	PF18912.3	4.1e-05	21.9	1.3	5e-05	21.6	1.3	1.2	1	0	0	1	1	1	1	-	-2	ATGTCAATCCTGGTCTAACAGAGCCTTATTTAATCCCCGTCCCAGAAAAATAACTGATGGTTGACGGGAGCTCCGCAGTTTTGGCAGAAGGATGCGTTTGCTTCCAACATTGAGCCGCACTGTGCGCAAAAATGAGCGGACTCAACTGGCTGAGCATCATCGACTGCGATCGACGCCTGCTGCGCCGGC
166048	ATGTCAATCCTGGTCTAACAGAGCCTTATTTAATCCCCGTCCCAGAAAAATAACTGATGGTTGACGGGAGCTCCGCAGTTTTGGCAGAAGGATGCGTTTGCTTCCAACATTGAGCCGCACTGTGCGCAAAAATGAGCGGACTCAACTGGCTGAGCATCATCGACTGCGATCGACGCCTGCTGCGCCGGC	274_583	-	GFA	PF04828.17	0.00066	18.4	1.7	0.34	9.7	0.1	2.1	1	1	1	2	2	2	2	-	-2	ATGTCAATCCTGGTCTAACAGAGCCTTATTTAATCCCCGTCCCAGAAAAATAACTGATGGTTGACGGGAGCTCCGCAGTTTTGGCAGAAGGATGCGTTTGCTTCCAACATTGAGCCGCACTGTGCGCAAAAATGAGCGGACTCAACTGGCTGAGCATCATCGACTGCGATCGACGCCTGCTGCGCCGGC
166049	ATGTCAATCCTGGTCTAACAGAGCCTTATTTAATCCCCGTCCCAGAAAAATAACTGATGGTTGACGGGAGCTCCGCAGTTTTGGCAGAAGGATGCGTTTGCTTCCAACATTGAGCCGCACTGTGCGCAAAAATGAGCGGACTCAACTGGCTGAGCATCATCGACTGCGATCGACGCCTGCTGCGCCGGC	274_583	-	Nudix_N_2	PF14803.9	7.3e-06	24.3	2.9	0.0063	14.9	0.3	2.3	2	0	0	2	2	2	2	-	-2	ATGTCAATCCTGGTCTAACAGAGCCTTATTTAATCCCCGTCCCAGAAAAATAACTGATGGTTGACGGGAGCTCCGCAGTTTTGGCAGAAGGATGCGTTTGCTTCCAACATTGAGCCGCACTGTGCGCAAAAATGAGCGGACTCAACTGGCTGAGCATCATCGACTGCGATCGACGCCTGCTGCGCCGGC
166050	ATGTCAATCCTGGTCTAACAGAGCCTTATTTAATCCCCGTCCCAGAAAAATAACTGATGGTTGACGGGAGCTCCGCAGTTTTGGCAGAAGGATGCGTTTGCTTCCAACATTGAGCCGCACTGTGCGCAAAAATGAGCGGACTCAACTGGCTGAGCATCATCGACTGCGATCGACGCCTGCTGCGCCGGC	274_583	-	OrfB_Zn_ribbon	PF07282.14	0.0021	16.4	0.1	0.0027	16.1	0.1	1.2	1	0	0	1	1	1	1	-	-2	ATGTCAATCCTGGTCTAACAGAGCCTTATTTAATCCCCGTCCCAGAAAAATAACTGATGGTTGACGGGAGCTCCGCAGTTTTGGCAGAAGGATGCGTTTGCTTCCAACATTGAGCCGCACTGTGCGCAAAAATGAGCGGACTCAACTGGCTGAGCATCATCGACTGCGATCGACGCCTGCTGCGCCGGC
166051	ATGTCAATCCTGGTCTAACAGAGCCTTATTTAATCCCCGTCCCAGAAAAATAACTGATGGTTGACGGGAGCTCCGCAGTTTTGGCAGAAGGATGCGTTTGCTTCCAACATTGAGCCGCACTGTGCGCAAAAATGAGCGGACTCAACTGGCTGAGCATCATCGACTGCGATCGACGCCTGCTGCGCCGGC	274_583	-	PknG_rubred	PF16919.8	0.014	14.0	1.4	0.23	10.1	1.3	2.0	1	1	0	1	1	1	0	-	-2	ATGTCAATCCTGGTCTAACAGAGCCTTATTTAATCCCCGTCCCAGAAAAATAACTGATGGTTGACGGGAGCTCCGCAGTTTTGGCAGAAGGATGCGTTTGCTTCCAACATTGAGCCGCACTGTGCGCAAAAATGAGCGGACTCAACTGGCTGAGCATCATCGACTGCGATCGACGCCTGCTGCGCCGGC
166052	ATGTCAATCCTGGTCTAACAGAGCCTTATTTAATCCCCGTCCCAGAAAAATAACTGATGGTTGACGGGAGCTCCGCAGTTTTGGCAGAAGGATGCGTTTGCTTCCAACATTGAGCCGCACTGTGCGCAAAAATGAGCGGACTCAACTGGCTGAGCATCATCGACTGCGATCGACGCCTGCTGCGCCGGC	274_583	-	RNA_POL_M_15KD	PF02150.19	0.011	14.1	6.6	0.034	12.5	0.2	2.2	1	1	1	2	2	2	0	-	-2	ATGTCAATCCTGGTCTAACAGAGCCTTATTTAATCCCCGTCCCAGAAAAATAACTGATGGTTGACGGGAGCTCCGCAGTTTTGGCAGAAGGATGCGTTTGCTTCCAACATTGAGCCGCACTGTGCGCAAAAATGAGCGGACTCAACTGGCTGAGCATCATCGACTGCGATCGACGCCTGCTGCGCCGGC
166053	ATGTCAATCCTGGTCTAACAGAGCCTTATTTAATCCCCGTCCCAGAAAAATAACTGATGGTTGACGGGAGCTCCGCAGTTTTGGCAGAAGGATGCGTTTGCTTCCAACATTGAGCCGCACTGTGCGCAAAAATGAGCGGACTCAACTGGCTGAGCATCATCGACTGCGATCGACGCCTGCTGCGCCGGC	274_583	-	TackOD1	PF18551.4	0.0058	14.8	0.3	0.0065	14.6	0.3	1.1	1	0	0	1	1	1	1	-	-2	ATGTCAATCCTGGTCTAACAGAGCCTTATTTAATCCCCGTCCCAGAAAAATAACTGATGGTTGACGGGAGCTCCGCAGTTTTGGCAGAAGGATGCGTTTGCTTCCAACATTGAGCCGCACTGTGCGCAAAAATGAGCGGACTCAACTGGCTGAGCATCATCGACTGCGATCGACGCCTGCTGCGCCGGC
166054	ATGTCAATCCTGGTCTAACAGAGCCTTATTTAATCCCCGTCCCAGAAAAATAACTGATGGTTGACGGGAGCTCCGCAGTTTTGGCAGAAGGATGCGTTTGCTTCCAACATTGAGCCGCACTGTGCGCAAAAATGAGCGGACTCAACTGGCTGAGCATCATCGACTGCGATCGACGCCTGCTGCGCCGGC	274_583	-	TF_Zn_Ribbon	PF08271.15	0.013	13.5	1.8	0.14	10.2	0.1	2.2	1	1	1	2	2	2	0	-	-2	ATGTCAATCCTGGTCTAACAGAGCCTTATTTAATCCCCGTCCCAGAAAAATAACTGATGGTTGACGGGAGCTCCGCAGTTTTGGCAGAAGGATGCGTTTGCTTCCAACATTGAGCCGCACTGTGCGCAAAAATGAGCGGACTCAACTGGCTGAGCATCATCGACTGCGATCGACGCCTGCTGCGCCGGC
166055	ATGTCAATCCTGGTCTAACAGAGCCTTATTTAATCCCCGTCCCAGAAAAATAACTGATGGTTGACGGGAGCTCCGCAGTTTTGGCAGAAGGATGCGTTTGCTTCCAACATTGAGCCGCACTGTGCGCAAAAATGAGCGGACTCAACTGGCTGAGCATCATCGACTGCGATCGACGCCTGCTGCGCCGGC	274_583	-	zf-NADH-PPase	PF09297.14	0.00055	18.0	1.5	0.29	9.4	0.1	2.3	2	0	0	2	2	2	2	-	-2	ATGTCAATCCTGGTCTAACAGAGCCTTATTTAATCCCCGTCCCAGAAAAATAACTGATGGTTGACGGGAGCTCCGCAGTTTTGGCAGAAGGATGCGTTTGCTTCCAACATTGAGCCGCACTGTGCGCAAAAATGAGCGGACTCAACTGGCTGAGCATCATCGACTGCGATCGACGCCTGCTGCGCCGGC
166056	ATGTCAATCCTGGTCTAACAGAGCCTTATTTAATCCCCGTCCCAGAAAAATAACTGATGGTTGACGGGAGCTCCGCAGTTTTGGCAGAAGGATGCGTTTGCTTCCAACATTGAGCCGCACTGTGCGCAAAAATGAGCGGACTCAACTGGCTGAGCATCATCGACTGCGATCGACGCCTGCTGCGCCGGC	274_583	-	zf-ribbon_3	PF13248.9	6.6e-05	20.7	1.2	0.00011	20.0	1.2	1.5	1	0	0	1	1	1	1	-	-2	ATGTCAATCCTGGTCTAACAGAGCCTTATTTAATCCCCGTCCCAGAAAAATAACTGATGGTTGACGGGAGCTCCGCAGTTTTGGCAGAAGGATGCGTTTGCTTCCAACATTGAGCCGCACTGTGCGCAAAAATGAGCGGACTCAACTGGCTGAGCATCATCGACTGCGATCGACGCCTGCTGCGCCGGC
166057	ATGTCAATCCTGGTCTAACAGAGCCTTATTTAATCCCCGTCCCAGAAAAATAACTGATGGTTGACGGGAGCTCCGCAGTTTTGGCAGAAGGATGCGTTTGCTTCCAACATTGAGCCGCACTGTGCGCAAAAATGAGCGGACTCAACTGGCTGAGCATCATCGACTGCGATCGACGCCTGCTGCGCCGGC	274_583	-	zf_UBZ	PF18439.4	0.007	14.5	1.3	0.81	7.9	0.1	2.3	1	1	1	2	2	2	2	-	-2	ATGTCAATCCTGGTCTAACAGAGCCTTATTTAATCCCCGTCCCAGAAAAATAACTGATGGTTGACGGGAGCTCCGCAGTTTTGGCAGAAGGATGCGTTTGCTTCCAACATTGAGCCGCACTGTGCGCAAAAATGAGCGGACTCAACTGGCTGAGCATCATCGACTGCGATCGACGCCTGCTGCGCCGGC
166058	ATGTCAATCCTGGTCTAACAGAGCCTTATTTAATCCCCGTCCCAGAAAAATAACTGATGGTTGACGGGAGCTCCGCAGTTTTGGCAGAAGGATGCGTTTGCTTCCAACATTGAGCCGCACTGTGCGCAAAAATGAGCGGACTCAACTGGCTGAGCATCATCGACTGCGATCGACGCCTGCTGCGCCGGC	274_583	-	zinc_ribbon_15	PF17032.8	0.00022	20.4	0.9	0.00028	20.1	0.9	1.2	1	0	0	1	1	1	1	-	-2	ATGTCAATCCTGGTCTAACAGAGCCTTATTTAATCCCCGTCCCAGAAAAATAACTGATGGTTGACGGGAGCTCCGCAGTTTTGGCAGAAGGATGCGTTTGCTTCCAACATTGAGCCGCACTGTGCGCAAAAATGAGCGGACTCAACTGGCTGAGCATCATCGACTGCGATCGACGCCTGCTGCGCCGGC
166059	ATGTCAATCCTGGTCTAACAGAGCCTTATTTAATCCCCGTCCCAGAAAAATAACTGATGGTTGACGGGAGCTCCGCAGTTTTGGCAGAAGGATGCGTTTGCTTCCAACATTGAGCCGCACTGTGCGCAAAAATGAGCGGACTCAACTGGCTGAGCATCATCGACTGCGATCGACGCCTGCTGCGCCGGC	274_583	-	zinc_ribbon_2	PF13240.9	1.9e-09	35.5	8.3	1.1e-07	29.9	4.0	1.7	1	1	1	2	2	2	2	-	-2	ATGTCAATCCTGGTCTAACAGAGCCTTATTTAATCCCCGTCCCAGAAAAATAACTGATGGTTGACGGGAGCTCCGCAGTTTTGGCAGAAGGATGCGTTTGCTTCCAACATTGAGCCGCACTGTGCGCAAAAATGAGCGGACTCAACTGGCTGAGCATCATCGACTGCGATCGACGCCTGCTGCGCCGGC
166060	ATGTCAATCCTGGTCTAACAGAGCCTTTTGTTTTCTTGCATTATTTCCTTCAAACCTACGTCCCCGCCCCCGGAGATCCTCCCTGTCCCGTTAAACAGTCGCCTGCAGCTAGGCGATCGCCCTTTTTAGGTTTCGCAATGCGCGCTGCTCGGCTGAAAGCACGGCGAGGCCAACGCGCGTAGTTACGCG	274_584																				ATGTCAATCCTGGTCTAACAGAGCCTTTTGTTTTCTTGCATTATTTCCTTCAAACCTACGTCCCCGCCCCCGGAGATCCTCCCTGTCCCGTTAAACAGTCGCCTGCAGCTAGGCGATCGCCCTTTTTAGGTTTCGCAATGCGCGCTGCTCGGCTGAAAGCACGGCGAGGCCAACGCGCGTAGTTACGCG
166061	ATGTCAATCCTGGTCTAACAGAGCCTTAATTAATGAAGCTTGCCTGTACAAGAAGATTGTTAACACACGCCTTGGTTATTCTGACGACCAGTTAGTTTGCGCGTTAACGTATAAACTACTATTTCCTCAAGACTATTCGCTGTTCCAAAAGGGCCGCGGCTTCCTGTATTCACTGTTCAATATGCTGTC	274_585	-	DNA_pol3_delta2	PF13177.9	0.02	13.4	0.5	0.022	13.3	0.5	1.0	1	0	0	1	1	1	0	-	3	ATGTCAATCCTGGTCTAACAGAGCCTTAATTAATGAAGCTTGCCTGTACAAGAAGATTGTTAACACACGCCTTGGTTATTCTGACGACCAGTTAGTTTGCGCGTTAACGTATAAACTACTATTTCCTCAAGACTATTCGCTGTTCCAAAAGGGCCGCGGCTTCCTGTATTCACTGTTCAATATGCTGTC
166062	ATGTCAGGGTCAAAAGGTCTGAAACCACGTGTGCTTGCACACTGGTGATAGAATGACCTTTTGACCCCAACATCAATTTCTATCAGAATAGTAAAAATGTATCCGGGGTATCACATTTGCAGAAAATTGTTCCTATATAAAAATAGCACCCTGCATGATGCAAGGTGCCGTAAATAAGTATAACTATAA	274_586																				ATGTCAGGGTCAAAAGGTCTGAAACCACGTGTGCTTGCACACTGGTGATAGAATGACCTTTTGACCCCAACATCAATTTCTATCAGAATAGTAAAAATGTATCCGGGGTATCACATTTGCAGAAAATTGTTCCTATATAAAAATAGCACCCTGCATGATGCAAGGTGCCGTAAATAAGTATAACTATAA
166063	ATGTCCTTGCCGAGGGCCATCGTCAGCGGGCTGCGCATGTTGATATAATTCTGGGATTCAAAGACTGCGCGGATGTTGACGGTGGAGCGGATCTTGTTCGGGACCTCGATGCCGACGGCGGGCTTGCCGGGGATGGGCGCTTCAATGCGCACACCCGCGGTGGCCAGGTTCAGGGCGATGTCGTCGGCC	274_587	-	FtsK_alpha	PF17854.4	1.1e-09	36.8	0.2	1.9e-09	36.1	0.1	1.4	2	0	0	2	2	2	1	-	-2	ATGTCCTTGCCGAGGGCCATCGTCAGCGGGCTGCGCATGTTGATATAATTCTGGGATTCAAAGACTGCGCGGATGTTGACGGTGGAGCGGATCTTGTTCGGGACCTCGATGCCGACGGCGGGCTTGCCGGGGATGGGCGCTTCAATGCGCACACCCGCGGTGGCCAGGTTCAGGGCGATGTCGTCGGCC
166064	ATGTCCTTGCCGAGGGCCATCGTCAGCGGGCTGCGCATGTTGATATAATTCTGGGATTCAAAGACTGCGCGGATGTTGACGGTGGAGCGGATCTTGTTCGGGACCTCGATGCCGACGGCGGGCTTGCCGGGGATGGGCGCTTCAATGCGCACACCCGCGGTGGCCAAATTCAGGGCGATGTCGTCGGCC	274_588	-	FtsK_alpha	PF17854.4	1.1e-09	36.8	0.2	1.9e-09	36.1	0.1	1.4	2	0	0	2	2	2	1	-	-2	ATGTCCTTGCCGAGGGCCATCGTCAGCGGGCTGCGCATGTTGATATAATTCTGGGATTCAAAGACTGCGCGGATGTTGACGGTGGAGCGGATCTTGTTCGGGACCTCGATGCCGACGGCGGGCTTGCCGGGGATGGGCGCTTCAATGCGCACACCCGCGGTGGCCAAATTCAGGGCGATGTCGTCGGCC
166065	ATGTCCTTGCCGAGGGCCATCGTCAGCGGGCTGCGCATGTTGATATAATTCTGGGATTCAAAGACTGCGCGGATGTTGACGGTGGAGCGGATCTTGTTCGGGACCTCGATGCCGACGGCGGGCTTGCCGGGGATGGGAGCCTCGATACGGACACCCGCAGTGGCCAGGTTCAGGGCGATATCATCGGCC	274_589	-	FtsK_alpha	PF17854.4	1.1e-09	36.8	0.2	1.9e-09	36.1	0.1	1.4	2	0	0	2	2	2	1	-	-2	ATGTCCTTGCCGAGGGCCATCGTCAGCGGGCTGCGCATGTTGATATAATTCTGGGATTCAAAGACTGCGCGGATGTTGACGGTGGAGCGGATCTTGTTCGGGACCTCGATGCCGACGGCGGGCTTGCCGGGGATGGGAGCCTCGATACGGACACCCGCAGTGGCCAGGTTCAGGGCGATATCATCGGCC
166066	ATGTCCTTGCCGAGGGCCATCGTCAGCGGGCTGCGCATGTTGATATAATTCTGGGATTCAAAGACTGCGCGGATGTTGACGGTGGAGCGGATCTTGTTCGGGACCTCGATGCCGACGGCGGGCTTGCCAGGGATGGGCGCTTCAATGCGCACACCCGCGGTGGCCAGGTTCAGGGCGATGTCGTCGGCC	274_590	-	FtsK_alpha	PF17854.4	1.1e-09	36.8	0.2	1.9e-09	36.1	0.1	1.4	2	0	0	2	2	2	1	-	-2	ATGTCCTTGCCGAGGGCCATCGTCAGCGGGCTGCGCATGTTGATATAATTCTGGGATTCAAAGACTGCGCGGATGTTGACGGTGGAGCGGATCTTGTTCGGGACCTCGATGCCGACGGCGGGCTTGCCAGGGATGGGCGCTTCAATGCGCACACCCGCGGTGGCCAGGTTCAGGGCGATGTCGTCGGCC
166067	ATGTCCTTGCCGAGGGCCATCGTCAGCGGGCTGCGCATGTTGATATAATTCTGGGATTCAAAGACTGCGCGGATGTTGACGGTGGAGCGGATCTTGTTCGGGACCTCGATGCCAACGGCGGGCTTGCCGGGGATGGGCGCTTCAATGCGCACACCCGCGGTGGCCAGGTTCAGGGCGATGTCGTCGGCC	274_591	-	FtsK_alpha	PF17854.4	1.1e-09	36.8	0.2	1.9e-09	36.1	0.1	1.4	2	0	0	2	2	2	1	-	-2	ATGTCCTTGCCGAGGGCCATCGTCAGCGGGCTGCGCATGTTGATATAATTCTGGGATTCAAAGACTGCGCGGATGTTGACGGTGGAGCGGATCTTGTTCGGGACCTCGATGCCAACGGCGGGCTTGCCGGGGATGGGCGCTTCAATGCGCACACCCGCGGTGGCCAGGTTCAGGGCGATGTCGTCGGCC
166068	ATGTCCTTGCCGAGGGCCATCGTCAGCAGTGACGGCGCACTCTGGAAGGCTTCCGACTGGATCAGCTCACGGAAGTTGACGGTGGAGCGGTTCAGGTTGGGGATTTCCACGCCCACGGTGTCGCATCCCGGCACGGGGGCCTGAATACGGATGGCTTCGGCCTTGAGGCTGCGGGCGAGGTCGTCGGTC	274_592	-	FtsK_alpha	PF17854.4	5.9e-10	37.7	0.0	8.4e-10	37.2	0.0	1.2	1	0	0	1	1	1	1	-	-2	ATGTCCTTGCCGAGGGCCATCGTCAGCAGTGACGGCGCACTCTGGAAGGCTTCCGACTGGATCAGCTCACGGAAGTTGACGGTGGAGCGGTTCAGGTTGGGGATTTCCACGCCCACGGTGTCGCATCCCGGCACGGGGGCCTGAATACGGATGGCTTCGGCCTTGAGGCTGCGGGCGAGGTCGTCGGTC
166069	ATGTCCTTGCCGAGGGCCATCGTCAGCAGTGACGGCGCACTCTGGAAGGCTTCCGACTGGATCAGCTCACGGAAGTTGACGGTGGAGCGGTTCAGGTTGGGGATTTCCACGCCCACGGTGTCGCATCCCGGCACGGGGGCCTGAATGCGGATGGCTTCGGCCTTGAGGCTGCGGGCGAGGTCGTCGGTC	274_593	-	FtsK_alpha	PF17854.4	5.9e-10	37.7	0.0	8.4e-10	37.2	0.0	1.2	1	0	0	1	1	1	1	-	-2	ATGTCCTTGCCGAGGGCCATCGTCAGCAGTGACGGCGCACTCTGGAAGGCTTCCGACTGGATCAGCTCACGGAAGTTGACGGTGGAGCGGTTCAGGTTGGGGATTTCCACGCCCACGGTGTCGCATCCCGGCACGGGGGCCTGAATGCGGATGGCTTCGGCCTTGAGGCTGCGGGCGAGGTCGTCGGTC
166070	ATGTCGCTCCTCTCGTGGGAGCGTGGATTGAAATAATCAATTTCTGCCGTGTCATTTCCGGATTAGTGTCGCTCCTCTCGTGGGAGCGTGGATTGAAATAATGATGGCAACAAGCAAGGAAAATATTTTTGCGTCGCTCCTCTCGTGGGAGCGTGGATTGAAATAAGGTATCTTTGTCCCTCAACATAC	274_594																				ATGTCGCTCCTCTCGTGGGAGCGTGGATTGAAATAATCAATTTCTGCCGTGTCATTTCCGGATTAGTGTCGCTCCTCTCGTGGGAGCGTGGATTGAAATAATGATGGCAACAAGCAAGGAAAATATTTTTGCGTCGCTCCTCTCGTGGGAGCGTGGATTGAAATAAGGTATCTTTGTCCCTCAACATAC
166071	ATGTCGCTCCTCTCGTGGGAGCGTGGATTGAAATACGCTTAAAAGAATCTATATCATCCCCAAAACGTCGCTCCTCTCGTGGGAGCGTGGATTGAAATCCCTAACTCAGGCGAATAAACCTCTAAAGAAGAGTCGCTCCTCTCGTGGGAGCGTGGATTGAAATTTTTTCACAATATAAATTAAAAATGT	274_595																				ATGTCGCTCCTCTCGTGGGAGCGTGGATTGAAATACGCTTAAAAGAATCTATATCATCCCCAAAACGTCGCTCCTCTCGTGGGAGCGTGGATTGAAATCCCTAACTCAGGCGAATAAACCTCTAAAGAAGAGTCGCTCCTCTCGTGGGAGCGTGGATTGAAATTTTTTCACAATATAAATTAAAAATGT
166072	ATGTCGCTCCTCTCGTGGGAGCGTGGATTGAAATTACACTAGGACCGATGAAAACGGAATATCGTACGTCGCTCCTCTCGTGGGAGCGTGGATTGAAATATTACGCCTATGTGGCATTCAAGTGGTCAGAAGTCGTCGCTCCTCTCGTGGGAGCGTGGATTGAAATAGCTAACAAAGGCACCATTGATT	274_596																				ATGTCGCTCCTCTCGTGGGAGCGTGGATTGAAATTACACTAGGACCGATGAAAACGGAATATCGTACGTCGCTCCTCTCGTGGGAGCGTGGATTGAAATATTACGCCTATGTGGCATTCAAGTGGTCAGAAGTCGTCGCTCCTCTCGTGGGAGCGTGGATTGAAATAGCTAACAAAGGCACCATTGATT
166073	ATGTCGGGGGCAAAAGCCCCCGACTTTGATGCCTACGGATTGCTCCGTGCTACGCACATACTTATAAAATTTGTAAAGGAGTTGTTGAGCTATGAACCATAGAATCCCGGAAGAATTAATCGAATTTATCAAGGAAAGCCCTACTGCTTTTCATGCAGTCAGTGCCATGGCTGCCCGGCTTACAGAGTC	274_597																				ATGTCGGGGGCAAAAGCCCCCGACTTTGATGCCTACGGATTGCTCCGTGCTACGCACATACTTATAAAATTTGTAAAGGAGTTGTTGAGCTATGAACCATAGAATCCCGGAAGAATTAATCGAATTTATCAAGGAAAGCCCTACTGCTTTTCATGCAGTCAGTGCCATGGCTGCCCGGCTTACAGAGTC
166074	ATGTCGGGGGCAAAAGCCCCCGACTTTGATACTCATATCGGGGCGGGCCCTAAGGTCTTTCATCCACCTATGAGCAAACTCATGTGGGCTTAGACCTTTTGACTCTGGCATCTTCTTATTGTTGATAATACTCATTTACACCAGACACAATTCCCTCAACCATCTTTTGACGATATGCACTGTCTGCCA	274_598	-	INSC_LBD	PF16748.8	0.042	11.8	0.5	0.75	7.8	0.1	2.1	2	0	0	2	2	2	0	-	-1	ATGTCGGGGGCAAAAGCCCCCGACTTTGATACTCATATCGGGGCGGGCCCTAAGGTCTTTCATCCACCTATGAGCAAACTCATGTGGGCTTAGACCTTTTGACTCTGGCATCTTCTTATTGTTGATAATACTCATTTACACCAGACACAATTCCCTCAACCATCTTTTGACGATATGCACTGTCTGCCA
166075	ATGTCGGGGGCAAAAGCCCCCGACTTTGATACTCATATCGGGGCGGGCCCTAAGGTCTTTCATCCACCTATGAGCAAACTCATGTGGGCTTAGACCTTTTGACTCTGGCATCTTCTTATTGTTGATAATACTCATTTACACCAGACACAATTCCCTCAACCATCTTTTGACGATATGCACTGTCTGCCA	274_598	-	PSI_integrin	PF17205.6	0.025	12.7	2.8	0.04	12.1	2.8	1.3	1	0	0	1	1	1	0	-	-2	ATGTCGGGGGCAAAAGCCCCCGACTTTGATACTCATATCGGGGCGGGCCCTAAGGTCTTTCATCCACCTATGAGCAAACTCATGTGGGCTTAGACCTTTTGACTCTGGCATCTTCTTATTGTTGATAATACTCATTTACACCAGACACAATTCCCTCAACCATCTTTTGACGATATGCACTGTCTGCCA
166076	ATGTCTCGGGATAGTGGTGTGTGAACAGTAACATGATATCTGCTTAATGTAAAATAGATAAAAATGTTGTGGGGAATGAAGAAGAAAGTAGGAAACAGCATGGGACAGGAGGAAAAATATATGGATGAATACATAAAAGAAATATCAGAAAAAATTGAAGATAAAAAAGAATATTATGCCAAAATCAGC	274_599	-	DUF2614	PF11023.11	0.019	13.6	0.9	0.022	13.4	0.9	1.1	1	0	0	1	1	1	0	-	-2	ATGTCTCGGGATAGTGGTGTGTGAACAGTAACATGATATCTGCTTAATGTAAAATAGATAAAAATGTTGTGGGGAATGAAGAAGAAAGTAGGAAACAGCATGGGACAGGAGGAAAAATATATGGATGAATACATAAAAGAAATATCAGAAAAAATTGAAGATAAAAAAGAATATTATGCCAAAATCAGC
166077	ATGTCTGATATGCCGTATAATCTTGTTGGTGTATCATAGCAAATAAAATATACCACAAAAGACGGACCTCGGTCCGTCTTTTGCTTTTTATGAAACTATAATGAGTTATTTACCCGTTACAGCCCCTTTTTTTCTTTGCCTCAAAGAATAGGGGAGTAATAAAAAAAGGATAAGCATCGAGAGTTTGGT	274_600	-	L_lactis_RepB_C	PF06430.15	0.0084	14.9	0.0	0.0084	14.9	0.0	1.2	1	0	0	1	1	1	1	-	-3	ATGTCTGATATGCCGTATAATCTTGTTGGTGTATCATAGCAAATAAAATATACCACAAAAGACGGACCTCGGTCCGTCTTTTGCTTTTTATGAAACTATAATGAGTTATTTACCCGTTACAGCCCCTTTTTTTCTTTGCCTCAAAGAATAGGGGAGTAATAAAAAAAGGATAAGCATCGAGAGTTTGGT
166078	ATGTCTGATATGCCGTATAATCTTGTTGGTGTATCATAGCAAATAAAATATACCACAAAAGACGGACCTCGGTCCGTCTTTTGCTTTTTATGAAACTATAATGAGTTATTTACCCGTTACAGCCCCCATTTAAAGCCGAACTGAGTTATTATTTAAAGCAAAAATCAGTGTTATGCCCAGAATTAAAAG	274_601																				ATGTCTGATATGCCGTATAATCTTGTTGGTGTATCATAGCAAATAAAATATACCACAAAAGACGGACCTCGGTCCGTCTTTTGCTTTTTATGAAACTATAATGAGTTATTTACCCGTTACAGCCCCCATTTAAAGCCGAACTGAGTTATTATTTAAAGCAAAAATCAGTGTTATGCCCAGAATTAAAAG
166079	ATGTCTGATATGCCGTATAATCTTGTTGGTGTATCATAGCAAATAAAATATACCACAAAAGACGGACCTCGGTCCGTCTTTTGCTTTTTATGAAACTATAATGAGTTATTTACCCGTTACAGCCTCTTTTTGAATGCTTTATACCCTTATGATTGTATGTTATAATAGATGCGGTTGAGGAGGAGCAGG	274_602																				ATGTCTGATATGCCGTATAATCTTGTTGGTGTATCATAGCAAATAAAATATACCACAAAAGACGGACCTCGGTCCGTCTTTTGCTTTTTATGAAACTATAATGAGTTATTTACCCGTTACAGCCTCTTTTTGAATGCTTTATACCCTTATGATTGTATGTTATAATAGATGCGGTTGAGGAGGAGCAGG
166080	ATGTCTGATATGCCGTATAATCTTGTTGGTGTATCATAGCAAATAAAATATACCACAAAAGACGGACCTCGGTCCGTCTTTTGCTTTTTATGAAACTATAATGAGTTATTTACCCGTTACAGCCTCATGCTTTAATAATCTTTAATACGGGTTCATTCTTTTCTAATAATCCAAATAAGAATGCACCGA	274_603																				ATGTCTGATATGCCGTATAATCTTGTTGGTGTATCATAGCAAATAAAATATACCACAAAAGACGGACCTCGGTCCGTCTTTTGCTTTTTATGAAACTATAATGAGTTATTTACCCGTTACAGCCTCATGCTTTAATAATCTTTAATACGGGTTCATTCTTTTCTAATAATCCAAATAAGAATGCACCGA
166081	ATGTCTGATATGCCGTATAATCTTGTTGGTGTATCATAGCAAATAAAATATACCACAAAAGACGGACCTCGGTCCGTCTTTTGCTTTTTATGAAACTATAATGAGTTATTTACCCGTTACAGCCTCTAATAATTCTGTTTGAGATATTTTCTTACAGAAGAAATAAAATGAAGCGAACCTGTAATAACA	274_604	-	L51_S25_CI-B8	PF05047.19	0.0017	16.7	0.3	0.0021	16.4	0.3	1.1	1	0	0	1	1	1	1	-	-2	ATGTCTGATATGCCGTATAATCTTGTTGGTGTATCATAGCAAATAAAATATACCACAAAAGACGGACCTCGGTCCGTCTTTTGCTTTTTATGAAACTATAATGAGTTATTTACCCGTTACAGCCTCTAATAATTCTGTTTGAGATATTTTCTTACAGAAGAAATAAAATGAAGCGAACCTGTAATAACA
166082	ATGTCTGATATGCCGTATAATCTTGTTGGTGTATCATAGCAAATAAAATATACCACAAAAGACGGACCTCGGTCCGTCTTTTGCTTTTTATGAAACTATAATGAGTTATTTACCCGTTACAGCCCCTTTTTATTTATCACAAACAATAATAAAAAGTATTGAAAACAATAATACGATGAGTATAATGAA	274_605																				ATGTCTGATATGCCGTATAATCTTGTTGGTGTATCATAGCAAATAAAATATACCACAAAAGACGGACCTCGGTCCGTCTTTTGCTTTTTATGAAACTATAATGAGTTATTTACCCGTTACAGCCCCTTTTTATTTATCACAAACAATAATAAAAAGTATTGAAAACAATAATACGATGAGTATAATGAA
166083	ATGTCTGATATGCCGTATAATCTTGTTGGTGTATCATAGCAAATAAAATATACCACAAAAGACGGACCTCGGTCCGTCTTTTGCTTTTTATGAAACTATAATGAGTTATTTACCCGTTACAGCCTCTTTTTGTACAGGGGGATATTATTATGAAGAAAGTAAGAATTGGCAGTGGTGCAGGTTATGCGG	274_606	-	APOBEC_N	PF08210.14	0.036	12.5	0.1	0.038	12.4	0.1	1.0	1	0	0	1	1	1	0	-	-3	ATGTCTGATATGCCGTATAATCTTGTTGGTGTATCATAGCAAATAAAATATACCACAAAAGACGGACCTCGGTCCGTCTTTTGCTTTTTATGAAACTATAATGAGTTATTTACCCGTTACAGCCTCTTTTTGTACAGGGGGATATTATTATGAAGAAAGTAAGAATTGGCAGTGGTGCAGGTTATGCGG
166084	ATGTCTGATATGCCGTATAATCTTGTTGGTGTATCATAGCAAATAAAATATACCACAAAAGACGGACCTCGGTCCGTCTTTTGCTTTTTATGAAACTATAATGAGTTATTTACCCGTTACAGCCTCTTTTTGTACAGGGGGATATTATTATGAAGAAAGTAAGAATTGGCAGTGGTGCAGGTTATGCGG	274_606	-	SNAD4	PF18750.4	0.029	12.9	0.2	0.036	12.6	0.2	1.1	1	0	0	1	1	1	0	-	-3	ATGTCTGATATGCCGTATAATCTTGTTGGTGTATCATAGCAAATAAAATATACCACAAAAGACGGACCTCGGTCCGTCTTTTGCTTTTTATGAAACTATAATGAGTTATTTACCCGTTACAGCCTCTTTTTGTACAGGGGGATATTATTATGAAGAAAGTAAGAATTGGCAGTGGTGCAGGTTATGCGG
166085	ATGTCTGATATGCCGTATAATCTTGTTGGTATGTTTTCATGGTAGAATTAATGTACCATAAAAGGCGGACTTCGGTCCGTCTTTTACTGTTTATGAAACTATAATGAGTTATTTACCCGTTACAGCCCCATAGTGATAAGAAAAAATCCTGCATCTTCTTAGCTTCTGTATTAACGACTATAGTTTTTT	274_607																				ATGTCTGATATGCCGTATAATCTTGTTGGTATGTTTTCATGGTAGAATTAATGTACCATAAAAGGCGGACTTCGGTCCGTCTTTTACTGTTTATGAAACTATAATGAGTTATTTACCCGTTACAGCCCCATAGTGATAAGAAAAAATCCTGCATCTTCTTAGCTTCTGTATTAACGACTATAGTTTTTT
166086	ATGTCTGATATGCCGTATAATCTTGTTGGTATGTTTTCATGGTAGAATTAATGTACCATAAAAGGCGGACTTCGGTCCGTCTTTTACTGTTTATGAAACTATAATGAGTTATTTACCCGTTACAGCCCCTCCATTTTCTGCAATTGCATAACGAACAATTGTTTTCAGTTTTTCACTTGGTGTCTTTTC	274_608																				ATGTCTGATATGCCGTATAATCTTGTTGGTATGTTTTCATGGTAGAATTAATGTACCATAAAAGGCGGACTTCGGTCCGTCTTTTACTGTTTATGAAACTATAATGAGTTATTTACCCGTTACAGCCCCTCCATTTTCTGCAATTGCATAACGAACAATTGTTTTCAGTTTTTCACTTGGTGTCTTTTC
166087	ATGTGACAAAGGGACAGTCCCTTTGTCACATCGCATACCAATCGCTTGTGTTGCGCACCTAGGCGAACGTGATCTCGCCGTTCTCGCAGTCCATTTCGGCGATACGGGCAAGGCTCTCAACGCGGAAGCCGCGCTCGCGGAGCTTATCGCCACCGCCCTGGAAGCCCTTCTCAACGGCGATGCCAATGC	274_609	-	UPF0180	PF03698.16	0.018	13.7	0.0	0.019	13.7	0.0	1.1	1	0	0	1	1	1	0	-	-3	ATGTGACAAAGGGACAGTCCCTTTGTCACATCGCATACCAATCGCTTGTGTTGCGCACCTAGGCGAACGTGATCTCGCCGTTCTCGCAGTCCATTTCGGCGATACGGGCAAGGCTCTCAACGCGGAAGCCGCGCTCGCGGAGCTTATCGCCACCGCCCTGGAAGCCCTTCTCAACGGCGATGCCAATGC
166088	ATGTGACAAAGGGACAGTCCCTTTGTCACATTGAGTGGCATGTAAATCGAGGTCTAATACTTTTCACTCGTTCACTTTTCGGGAAAACCATTCACCTTCGTTGCATAGGGACGGCTGGAGGGGTAGTGGGTGCCGGGTGACCGCTTCTGTCTTGGGCGGATTGTCGACTTGGGCCTCCGACGCGCCGCG	274_610																				ATGTGACAAAGGGACAGTCCCTTTGTCACATTGAGTGGCATGTAAATCGAGGTCTAATACTTTTCACTCGTTCACTTTTCGGGAAAACCATTCACCTTCGTTGCATAGGGACGGCTGGAGGGGTAGTGGGTGCCGGGTGACCGCTTCTGTCTTGGGCGGATTGTCGACTTGGGCCTCCGACGCGCCGCG
166089	ATGTGACAAAGGGACAGTCCCTTTGTCACATCCCACCAACACCGCGCCACAAAAACGGCCTATCTACTACGTTTAACCCGTACAGGTCGACCATAACCGGCTTTTCGCAAAATCCGCAAGCCGTGTACCTGCGGTTATAATTTCGCGATGTTCCGTGTGGTCGAGGGTAGTCAGTAAAACGTAGTAGAT	274_611																				ATGTGACAAAGGGACAGTCCCTTTGTCACATCCCACCAACACCGCGCCACAAAAACGGCCTATCTACTACGTTTAACCCGTACAGGTCGACCATAACCGGCTTTTCGCAAAATCCGCAAGCCGTGTACCTGCGGTTATAATTTCGCGATGTTCCGTGTGGTCGAGGGTAGTCAGTAAAACGTAGTAGAT
166090	ATGTGACAAAGGGACAGTCCCTTTGTCACATCAAAAGGAATGGCGCGCCGGGGATTGATTCCCTGGCGCGCCTTTTGCGTCGGTGCCGATGTCGTTTTGTGCCGCTTGCGTTCCTAACGTTCGTCCATGAGCTTGGCGACGAGGGTTTTGAGCTCGGCCACCTCTCGCTCGAGTTCTTTGACGCGGCGG	274_612	-	Inhibitor_Mig-6	PF11555.11	0.013	14.2	0.2	0.016	14.0	0.2	1.1	1	0	0	1	1	1	0	-	-1	ATGTGACAAAGGGACAGTCCCTTTGTCACATCAAAAGGAATGGCGCGCCGGGGATTGATTCCCTGGCGCGCCTTTTGCGTCGGTGCCGATGTCGTTTTGTGCCGCTTGCGTTCCTAACGTTCGTCCATGAGCTTGGCGACGAGGGTTTTGAGCTCGGCCACCTCTCGCTCGAGTTCTTTGACGCGGCGG
166091	ATGTGACAAAGGGACAGTCCCTTTGTCACATCGCATACCAATCGCTTGTGCTGCGCGCCTAGGCGAACGTGATCTCGCCGTTCTCGCAGTCCATTTCGGCGATACGGGCCAAGCTCTCAACGCGGAAGCCGCGCTCGCGGAGCTTATCGCCGCCGCCCTGGAAGCCCTTCTCCACCGCAATACCGATGC	274_613	-	Antitox_RHH	PF20605.1	0.021	13.5	1.3	0.56	8.9	1.3	2.1	1	1	0	1	1	1	0	-	2	ATGTGACAAAGGGACAGTCCCTTTGTCACATCGCATACCAATCGCTTGTGCTGCGCGCCTAGGCGAACGTGATCTCGCCGTTCTCGCAGTCCATTTCGGCGATACGGGCCAAGCTCTCAACGCGGAAGCCGCGCTCGCGGAGCTTATCGCCGCCGCCCTGGAAGCCCTTCTCCACCGCAATACCGATGC
166092	ATGTGACAAAGGGACAGTCCCTTTGTCACATCGCATACCAATCGCTTGTGCTGCGCGCCTAGGCGAACGTGATCTCGCCGTTCTCGCAGTCCATTTCGGCGATACGGGCCAAGCTCTCAACGCGGAAGCCGCGCTCGCGGAGCTTATCGCCGCCGCCCTGGAAGCCCTTCTCCACCGCAATACCGATGC	274_613	-	UPF0180	PF03698.16	0.02	13.5	0.0	0.025	13.3	0.0	1.1	1	0	0	1	1	1	0	-	-3	ATGTGACAAAGGGACAGTCCCTTTGTCACATCGCATACCAATCGCTTGTGCTGCGCGCCTAGGCGAACGTGATCTCGCCGTTCTCGCAGTCCATTTCGGCGATACGGGCCAAGCTCTCAACGCGGAAGCCGCGCTCGCGGAGCTTATCGCCGCCGCCCTGGAAGCCCTTCTCCACCGCAATACCGATGC
166093	ATGTGACAAAGGGACAGTCCCTTTGTCACATCGCATACCAATCGCTTGTGTTGCGCACCTAGGCGAACGTGATCTCGCCGGTATCGCAGTCCATATCGGCGATACGGGCCAGGCTCTCAACACGGAAGCCGCGCTCGCGGAGCTTATCGCCACCGCCCTGGAAGCCCTTCTCAACGGCGATGCCAATGC	274_614	-	GP70	PF17429.5	0.021	13.0	0.1	0.027	12.7	0.1	1.1	1	0	0	1	1	1	0	-	3	ATGTGACAAAGGGACAGTCCCTTTGTCACATCGCATACCAATCGCTTGTGTTGCGCACCTAGGCGAACGTGATCTCGCCGGTATCGCAGTCCATATCGGCGATACGGGCCAGGCTCTCAACACGGAAGCCGCGCTCGCGGAGCTTATCGCCACCGCCCTGGAAGCCCTTCTCAACGGCGATGCCAATGC
166094	ATGTGACAAAGGGACAGTCCCTTTGTCACATCGCATACCAATCGCTTGTGTTGCGCACCTAGGCGAACGTGATCTCGCCGGTATCGCAGTCCATATCGGCGATACGGGCCAGGCTCTCAACACGGAAGCCGCGCTCGCGGAGCTTATCGCCACCGCCCTGGAAGCCCTTCTCAACGGCGATGCCAATGC	274_614	-	UPF0180	PF03698.16	0.016	13.9	0.0	0.018	13.7	0.0	1.1	1	0	0	1	1	1	0	-	-3	ATGTGACAAAGGGACAGTCCCTTTGTCACATCGCATACCAATCGCTTGTGTTGCGCACCTAGGCGAACGTGATCTCGCCGGTATCGCAGTCCATATCGGCGATACGGGCCAGGCTCTCAACACGGAAGCCGCGCTCGCGGAGCTTATCGCCACCGCCCTGGAAGCCCTTCTCAACGGCGATGCCAATGC
166095	ATGTGACAAAGGGACAGTCCCTTTGTCACATTCATCTCCCTGCACCTAGTTCGTTTTGCCCATCAACGTGATGCGGATGGTTGGATGGGTGTACTCGTCAAACTCGTCCTTGGGATCCGTATCAAACGAGCAATACGCTTTGACGGGGCCGTCATTCGTCCTGATAGAGATTCTCTCGTAGAGCGAGCC	274_615																				ATGTGACAAAGGGACAGTCCCTTTGTCACATTCATCTCCCTGCACCTAGTTCGTTTTGCCCATCAACGTGATGCGGATGGTTGGATGGGTGTACTCGTCAAACTCGTCCTTGGGATCCGTATCAAACGAGCAATACGCTTTGACGGGGCCGTCATTCGTCCTGATAGAGATTCTCTCGTAGAGCGAGCC
166096	ATGTGACAAAGGGACAGTCCCTTTGTCACATTGCAAATCATCATACGAGTGCTTATTTTGGCACACATACGTATCGGGCGGCATCATCGCGTGGGCACAGGAGCACCCGCTCTAAACCAGGGCAGTCGTGGCACTTTTGCCGTATGACCTGCGCTCACCGATGGCGGGATTCTCTATACTGAGTCACAT	274_616	-	Inhibitor_I36	PF03995.16	0.0053	15.1	0.0	0.0057	15.0	0.0	1.1	1	0	0	1	1	1	1	-	2	ATGTGACAAAGGGACAGTCCCTTTGTCACATTGCAAATCATCATACGAGTGCTTATTTTGGCACACATACGTATCGGGCGGCATCATCGCGTGGGCACAGGAGCACCCGCTCTAAACCAGGGCAGTCGTGGCACTTTTGCCGTATGACCTGCGCTCACCGATGGCGGGATTCTCTATACTGAGTCACAT
166097	ATGTGACAAAGGGACAGTCCCTTTGTCACATCCCATTCAAGCGGTTCAGGAACTCTTCGCAGGCGCGAGAACGCAGGCGATATTTTTTCCACACCAGATACGATGCAATGGTGAAGGGGCAAAAGGGCAGTCCCTTTGCCCCAAGTGCCGGCTACCGGACGCAAGCTAGTTGCCGTTCGCGAACGCCGC	274_617	-	LysR_substrate	PF03466.23	0.046	11.6	0.0	0.052	11.4	0.0	1.0	1	0	0	1	1	1	0	-	-3	ATGTGACAAAGGGACAGTCCCTTTGTCACATCCCATTCAAGCGGTTCAGGAACTCTTCGCAGGCGCGAGAACGCAGGCGATATTTTTTCCACACCAGATACGATGCAATGGTGAAGGGGCAAAAGGGCAGTCCCTTTGCCCCAAGTGCCGGCTACCGGACGCAAGCTAGTTGCCGTTCGCGAACGCCGC
166098	ATGTGACAAAGGGACAGTCCCTTTGTCACATCCTCGATATTATGTGCGGGATGGTACGCCACGCGGCGTGCCATCCCGTTCGTTATTTTAATGAGCCGAGTGCGCGAGTGGGAAGAGTCACGAGCATGGTCGTTCCGCGCTCCGAGCTCTTTTCGACCTCGATGGAGCCGCCGTGAAGTGCGGCGATCT	274_618	-	HATPase_c	PF02518.29	0.028	13.4	0.0	0.034	13.1	0.0	1.1	1	0	0	1	1	1	0	-	-3	ATGTGACAAAGGGACAGTCCCTTTGTCACATCCTCGATATTATGTGCGGGATGGTACGCCACGCGGCGTGCCATCCCGTTCGTTATTTTAATGAGCCGAGTGCGCGAGTGGGAAGAGTCACGAGCATGGTCGTTCCGCGCTCCGAGCTCTTTTCGACCTCGATGGAGCCGCCGTGAAGTGCGGCGATCT
166099	ATGTGACAAAGGGACAGTCCCTTTGTCACATTCGCAAATCATCATTCGAGTGATTATTTTGGCACAGCAGAGCAAATGACCCCATGCATGTTATTTGTCCTTCGGCAGTGGCTTCATGCTCCAAAAGACGACGTTCATAATGACGACAATGACGAGCACGACGCCGTTGGCCACCCAAAAGCCCATATC	274_619																				ATGTGACAAAGGGACAGTCCCTTTGTCACATTCGCAAATCATCATTCGAGTGATTATTTTGGCACAGCAGAGCAAATGACCCCATGCATGTTATTTGTCCTTCGGCAGTGGCTTCATGCTCCAAAAGACGACGTTCATAATGACGACAATGACGAGCACGACGCCGTTGGCCACCCAAAAGCCCATATC
166100	ATGTGACAAAGGGACTGTCCCTTTGTCACATTATTCGGAGCGTAGGGCTTCCACAGGGTCTTTCTTGGATGCGCTGCGAGCCGGCAGCAGGCCGGCAACGACCGTCAGCAGCACCGAAATTACAATGAGCATCAGCGCGTCTTGAACGGGCAGGCTCATCAGGTTGGGCACCTGCTTGGCCGCAAGCGC	274_620	-	FtsX	PF02687.24	0.00023	19.6	0.1	0.00025	19.5	0.1	1.0	1	0	0	1	1	1	1	-	-1	ATGTGACAAAGGGACTGTCCCTTTGTCACATTATTCGGAGCGTAGGGCTTCCACAGGGTCTTTCTTGGATGCGCTGCGAGCCGGCAGCAGGCCGGCAACGACCGTCAGCAGCACCGAAATTACAATGAGCATCAGCGCGTCTTGAACGGGCAGGCTCATCAGGTTGGGCACCTGCTTGGCCGCAAGCGC
166101	ATGTGACAAAGGGACTGTCCCTTTGTCACATCTGCTAGTTCTCGTCGCCTACCAGCTGAGTTAGCTTACTCCCACTCGACCGTGCCGACGGGCTTCGGCGTGAGGTCGTAGCACACTCGGCAGATGCCGGGAACCTCGGCGGTGACGCGAGCGGTAATACGCTTGAGCAGCGCCCAGTCGAGCTCGGGC	274_621	-	GMP_synt_C	PF00958.25	1.5e-12	45.8	0.0	1.8e-12	45.6	0.0	1.1	1	0	0	1	1	1	1	-	-2	ATGTGACAAAGGGACTGTCCCTTTGTCACATCTGCTAGTTCTCGTCGCCTACCAGCTGAGTTAGCTTACTCCCACTCGACCGTGCCGACGGGCTTCGGCGTGAGGTCGTAGCACACTCGGCAGATGCCGGGAACCTCGGCGGTGACGCGAGCGGTAATACGCTTGAGCAGCGCCCAGTCGAGCTCGGGC
166102	ATGTGCGCCCTGCCGGAGGCTATATCAGCTGGGGGATTGACTCCCACCACTGATACCAGCTTGTTTCTCACCCTATAGAGATGGGAGTCATCTCCCAGCCGATATAACACTTATTGTTTGTACGACATCGTAATCTAAAACTACGTTTTTTATGTCCTATCCTGCGATCAAGCCCCAATAACCCTGCAC	274_622																				ATGTGCGCCCTGCCGGAGGCTATATCAGCTGGGGGATTGACTCCCACCACTGATACCAGCTTGTTTCTCACCCTATAGAGATGGGAGTCATCTCCCAGCCGATATAACACTTATTGTTTGTACGACATCGTAATCTAAAACTACGTTTTTTATGTCCTATCCTGCGATCAAGCCCCAATAACCCTGCAC
166103	ATGTGGATTTAGACCTTTTGACCCTGGCATCATATAAAGAATTTGCAGTTTTAACCTCACAGAAGCAGCGATATAATAATAGAAAGCTTTTGTGAGGTTTTTTGTATTGTTTGTAAAGATCAAAACATTTCACCGCAAAAAGATCGTGGCTGTTTTTGCACTGTGCATGGCGGCGATGCTTTTTCTGAT	274_623	-	DUF4545	PF15078.9	0.011	13.2	0.0	0.011	13.2	0.0	1.0	1	0	0	1	1	1	0	-	1	ATGTGGATTTAGACCTTTTGACCCTGGCATCATATAAAGAATTTGCAGTTTTAACCTCACAGAAGCAGCGATATAATAATAGAAAGCTTTTGTGAGGTTTTTTGTATTGTTTGTAAAGATCAAAACATTTCACCGCAAAAAGATCGTGGCTGTTTTTGCACTGTGCATGGCGGCGATGCTTTTTCTGAT
166104	ATGTGGATTTAGACCTTTTGACCCTGGCATCATACAATATACAGGAGGAAATTTACCATGATAAAAGAAGCTATTTACAAACTGATCAACCACGAAGATCTTACATATGAAGAATCACTCGCTGTTATGGGCGAAATGATGGACGGCACCGCAACTCAGGCTCAGATGGGTGGATTTCTGACTGCACTG	274_624	-	Glycos_trans_3N	PF02885.20	1e-11	43.0	0.2	1.2e-11	42.8	0.2	1.1	1	0	0	1	1	1	1	-	1	ATGTGGATTTAGACCTTTTGACCCTGGCATCATACAATATACAGGAGGAAATTTACCATGATAAAAGAAGCTATTTACAAACTGATCAACCACGAAGATCTTACATATGAAGAATCACTCGCTGTTATGGGCGAAATGATGGACGGCACCGCAACTCAGGCTCAGATGGGTGGATTTCTGACTGCACTG
166105	ATGTGGATTTAGACCTTTTGACCCTGGCATCATAAAATCAGCAAATGTAAATTTTGACATTATCTGACAGGAGGAAAAAGAGTATGAAAAAACAATTACTGAGTTTTATGCTTACATTGTGCCTTGTGATGTCGCTTGTTCCAGCGACAGCACTGGCAGAAGAAAACGGGCAGGAAAGCAAGACAGTTA	274_625	-	DUF3593	PF12159.11	0.012	14.0	0.0	0.014	13.9	0.0	1.1	1	0	0	1	1	1	0	-	3	ATGTGGATTTAGACCTTTTGACCCTGGCATCATAAAATCAGCAAATGTAAATTTTGACATTATCTGACAGGAGGAAAAAGAGTATGAAAAAACAATTACTGAGTTTTATGCTTACATTGTGCCTTGTGATGTCGCTTGTTCCAGCGACAGCACTGGCAGAAGAAAACGGGCAGGAAAGCAAGACAGTTA
166106	ATGTGGATTTAGACCTTTTGACCCTGGCATCATGATATAAATAATCAACACCCATATTCAAGTCAAACGTATGTAAGAGCCGGATATTACCAGTGTGAAGGTACTACCGGCTCTTTTATTTTCAATCAGAGGAGAAAAATATGATAACCAGCACCGCAAATCCGCAGATCAAAAATCTGATCCAGCTTC	274_626	-	Hanta_G2	PF01561.19	0.035	11.0	0.2	0.037	11.0	0.2	1.0	1	0	0	1	1	1	0	-	-1	ATGTGGATTTAGACCTTTTGACCCTGGCATCATGATATAAATAATCAACACCCATATTCAAGTCAAACGTATGTAAGAGCCGGATATTACCAGTGTGAAGGTACTACCGGCTCTTTTATTTTCAATCAGAGGAGAAAAATATGATAACCAGCACCGCAAATCCGCAGATCAAAAATCTGATCCAGCTTC
166107	ATGTGGATTTAGACCTTTTGACCCTGGCATCATAAAGTATATTCAGAAAGATCTGATCTTGATGATTTAGTTGTCTTCCAGAGTTCCCTCTGTGCTGTAAACCTGACGTTTCTTTGCCATTTCATCGCTTGCCAGGTATTCGTCGTAGGAAGTGATCTTGTCGATCAGTTTTCCGTTTGGCAGAATCTC	274_627	-	PB1-F2	PF11986.11	0.036	12.8	0.3	0.038	12.7	0.3	1.2	1	0	0	1	1	1	0	-	-3	ATGTGGATTTAGACCTTTTGACCCTGGCATCATAAAGTATATTCAGAAAGATCTGATCTTGATGATTTAGTTGTCTTCCAGAGTTCCCTCTGTGCTGTAAACCTGACGTTTCTTTGCCATTTCATCGCTTGCCAGGTATTCGTCGTAGGAAGTGATCTTGTCGATCAGTTTTCCGTTTGGCAGAATCTC
166108	ATGTGGATTTAGACCTTTTGACCCTGGCATCATAAAGTATATTCAGAAAGATCTGATCTTGATGATTTAGTTGTCTTCCAGAGTTCCCTCTGTGCTGTAAACCTGACGTTTCTTTGCCATTTCATCGCTTGCCAGGTATTCGTCGTAGGAAGTGATCTTGTCAATCAGTTTTCCGTTTGGCAGAATCTC	274_628	-	PB1-F2	PF11986.11	0.034	12.8	0.2	0.036	12.8	0.2	1.2	1	0	0	1	1	1	0	-	-3	ATGTGGATTTAGACCTTTTGACCCTGGCATCATAAAGTATATTCAGAAAGATCTGATCTTGATGATTTAGTTGTCTTCCAGAGTTCCCTCTGTGCTGTAAACCTGACGTTTCTTTGCCATTTCATCGCTTGCCAGGTATTCGTCGTAGGAAGTGATCTTGTCAATCAGTTTTCCGTTTGGCAGAATCTC
166109	ATGTGGATTTAGACCTTTTGACCCTGGCATCATGTTTAAATTATCATTTGCTTTTTTGTTATGTTTATACTATACTTTGTATCAGCAGGATTTTCTGTTGCATATGCAACTTTTTCCATCAGAACGCAGCAAGTGTTCGAAAATTCGCAGGCAACCACGGTACGGAGTCTATATCTTCTTTCTGTGCAA	274_629	-	CRCB	PF02537.18	0.014	14.1	0.7	0.014	14.1	0.7	1.1	1	0	0	1	1	1	0	-	1	ATGTGGATTTAGACCTTTTGACCCTGGCATCATGTTTAAATTATCATTTGCTTTTTTGTTATGTTTATACTATACTTTGTATCAGCAGGATTTTCTGTTGCATATGCAACTTTTTCCATCAGAACGCAGCAAGTGTTCGAAAATTCGCAGGCAACCACGGTACGGAGTCTATATCTTCTTTCTGTGCAA
166110	ATGTGGATTTAGACCTTTTGACCCTGGCATCATGTTTAAATTATCATTTGCTTTTTTGTTATGTTTATACTATACTTTGTATCAGCAGGATTTTCTGTTGCATATGCAACTTTTTCCATCAGAACGCAGCAAGTGTTCGAAAATTCGCAGGCAACCACGGTACGGAGTCTATATCTTCTTTCTGTGCAA	274_629	-	DUF3822	PF12864.10	0.025	12.2	0.0	0.026	12.2	0.0	1.0	1	0	0	1	1	1	0	-	-2	ATGTGGATTTAGACCTTTTGACCCTGGCATCATGTTTAAATTATCATTTGCTTTTTTGTTATGTTTATACTATACTTTGTATCAGCAGGATTTTCTGTTGCATATGCAACTTTTTCCATCAGAACGCAGCAAGTGTTCGAAAATTCGCAGGCAACCACGGTACGGAGTCTATATCTTCTTTCTGTGCAA
166111	ATGTGGATTTAGACCTTTTGACCCTGGCATCATGTTTAAATTATCATTTGCTTTTTTGTTATGTTTATACTATACTTTGTATCAGCAGGATTTTCTGTTGCATATGCAACTTTTTCCATCAGAACGCAGCAAGTGTTCGAAAATTCGCAGGCAACCACGGTACGGAGTCTATATCTTCTTTCTGTGCAA	274_629	-	DUF5056	PF16479.8	0.012	14.3	0.8	0.013	14.2	0.8	1.0	1	0	0	1	1	1	0	-	1	ATGTGGATTTAGACCTTTTGACCCTGGCATCATGTTTAAATTATCATTTGCTTTTTTGTTATGTTTATACTATACTTTGTATCAGCAGGATTTTCTGTTGCATATGCAACTTTTTCCATCAGAACGCAGCAAGTGTTCGAAAATTCGCAGGCAACCACGGTACGGAGTCTATATCTTCTTTCTGTGCAA
166112	ATGTGGATTTAGACCTTTTGACCCTGGCATCATGTTTAAATTATCATTTGCTTTTTTGTTATGTTTATACTATACTTTGTATCAGCAGGATTTTCTGTTGCATATGCAACTTTTTCCATCAGAACGCAGCAAGTGTTCGAAAACTCGCAAGCAACCACGGTACGGAGTCTATATCTTCTTTCTGTGCAA	274_630	-	CRCB	PF02537.18	0.014	14.1	0.7	0.014	14.1	0.7	1.1	1	0	0	1	1	1	0	-	1	ATGTGGATTTAGACCTTTTGACCCTGGCATCATGTTTAAATTATCATTTGCTTTTTTGTTATGTTTATACTATACTTTGTATCAGCAGGATTTTCTGTTGCATATGCAACTTTTTCCATCAGAACGCAGCAAGTGTTCGAAAACTCGCAAGCAACCACGGTACGGAGTCTATATCTTCTTTCTGTGCAA
166113	ATGTGGATTTAGACCTTTTGACCCTGGCATCATGTTTAAATTATCATTTGCTTTTTTGTTATGTTTATACTATACTTTGTATCAGCAGGATTTTCTGTTGCATATGCAACTTTTTCCATCAGAACGCAGCAAGTGTTCGAAAACTCGCAAGCAACCACGGTACGGAGTCTATATCTTCTTTCTGTGCAA	274_630	-	DUF3822	PF12864.10	0.025	12.2	0.0	0.026	12.2	0.0	1.0	1	0	0	1	1	1	0	-	-2	ATGTGGATTTAGACCTTTTGACCCTGGCATCATGTTTAAATTATCATTTGCTTTTTTGTTATGTTTATACTATACTTTGTATCAGCAGGATTTTCTGTTGCATATGCAACTTTTTCCATCAGAACGCAGCAAGTGTTCGAAAACTCGCAAGCAACCACGGTACGGAGTCTATATCTTCTTTCTGTGCAA
166114	ATGTGGATTTAGACCTTTTGACCCTGGCATCATGTTTAAATTATCATTTGCTTTTTTGTTATGTTTATACTATACTTTGTATCAGCAGGATTTTCTGTTGCATATGCAACTTTTTCCATCAGAACGCAGCAAGTGTTCGAAAACTCGCAAGCAACCACGGTACGGAGTCTATATCTTCTTTCTGTGCAA	274_630	-	DUF5056	PF16479.8	0.012	14.3	0.8	0.013	14.2	0.8	1.0	1	0	0	1	1	1	0	-	1	ATGTGGATTTAGACCTTTTGACCCTGGCATCATGTTTAAATTATCATTTGCTTTTTTGTTATGTTTATACTATACTTTGTATCAGCAGGATTTTCTGTTGCATATGCAACTTTTTCCATCAGAACGCAGCAAGTGTTCGAAAACTCGCAAGCAACCACGGTACGGAGTCTATATCTTCTTTCTGTGCAA
166115	ATGTGGATTTAGACCTTTTGACCCTGGCATCATGTTTAAATTATCATTTGCTTTTTTGTTATGTTTATACTATACTTTGTATCAGCAGGATTTTCTGTTGCATATGCAACTTTTTCCATCAGAACGCAGCAAGTGTTCGAAAACTCACAGGCAACCACGGTACGGAGTCTATATCTTCTTTCTGTGCAA	274_631	-	CRCB	PF02537.18	0.014	14.1	0.7	0.014	14.1	0.7	1.1	1	0	0	1	1	1	0	-	1	ATGTGGATTTAGACCTTTTGACCCTGGCATCATGTTTAAATTATCATTTGCTTTTTTGTTATGTTTATACTATACTTTGTATCAGCAGGATTTTCTGTTGCATATGCAACTTTTTCCATCAGAACGCAGCAAGTGTTCGAAAACTCACAGGCAACCACGGTACGGAGTCTATATCTTCTTTCTGTGCAA
166116	ATGTGGATTTAGACCTTTTGACCCTGGCATCATGTTTAAATTATCATTTGCTTTTTTGTTATGTTTATACTATACTTTGTATCAGCAGGATTTTCTGTTGCATATGCAACTTTTTCCATCAGAACGCAGCAAGTGTTCGAAAACTCACAGGCAACCACGGTACGGAGTCTATATCTTCTTTCTGTGCAA	274_631	-	DUF3822	PF12864.10	0.025	12.2	0.0	0.026	12.2	0.0	1.0	1	0	0	1	1	1	0	-	-2	ATGTGGATTTAGACCTTTTGACCCTGGCATCATGTTTAAATTATCATTTGCTTTTTTGTTATGTTTATACTATACTTTGTATCAGCAGGATTTTCTGTTGCATATGCAACTTTTTCCATCAGAACGCAGCAAGTGTTCGAAAACTCACAGGCAACCACGGTACGGAGTCTATATCTTCTTTCTGTGCAA
166117	ATGTGGATTTAGACCTTTTGACCCTGGCATCATGTTTAAATTATCATTTGCTTTTTTGTTATGTTTATACTATACTTTGTATCAGCAGGATTTTCTGTTGCATATGCAACTTTTTCCATCAGAACGCAGCAAGTGTTCGAAAACTCACAGGCAACCACGGTACGGAGTCTATATCTTCTTTCTGTGCAA	274_631	-	DUF5056	PF16479.8	0.012	14.3	0.8	0.013	14.2	0.8	1.0	1	0	0	1	1	1	0	-	1	ATGTGGATTTAGACCTTTTGACCCTGGCATCATGTTTAAATTATCATTTGCTTTTTTGTTATGTTTATACTATACTTTGTATCAGCAGGATTTTCTGTTGCATATGCAACTTTTTCCATCAGAACGCAGCAAGTGTTCGAAAACTCACAGGCAACCACGGTACGGAGTCTATATCTTCTTTCTGTGCAA
166118	ATGTGGATTTAGACCTTTTGACCCTGGCATCATGTTTAAATTATCATTTGCTTTTTTGTTATGTTTATACTATACTTTGTATCAGCAGGATTTTCTGTTGCATATGCAACTTTTTCCATCAAAACGCAGCAAGTGTTCGAAAATTCGCAGGCAACCACGGTACGGAGTCTATATCTTCTTTCTGTGCAA	274_632	-	CRCB	PF02537.18	0.014	14.1	0.7	0.015	14.1	0.7	1.1	1	0	0	1	1	1	0	-	1	ATGTGGATTTAGACCTTTTGACCCTGGCATCATGTTTAAATTATCATTTGCTTTTTTGTTATGTTTATACTATACTTTGTATCAGCAGGATTTTCTGTTGCATATGCAACTTTTTCCATCAAAACGCAGCAAGTGTTCGAAAATTCGCAGGCAACCACGGTACGGAGTCTATATCTTCTTTCTGTGCAA
166119	ATGTGGATTTAGACCTTTTGACCCTGGCATCATGTTTAAATTATCATTTGCTTTTTTGTTATGTTTATACTATACTTTGTATCAGCAGGATTTTCTGTTGCATATGCAACTTTTTCCATCAAAACGCAGCAAGTGTTCGAAAATTCGCAGGCAACCACGGTACGGAGTCTATATCTTCTTTCTGTGCAA	274_632	-	DUF3822	PF12864.10	0.025	12.2	0.0	0.026	12.2	0.0	1.0	1	0	0	1	1	1	0	-	-2	ATGTGGATTTAGACCTTTTGACCCTGGCATCATGTTTAAATTATCATTTGCTTTTTTGTTATGTTTATACTATACTTTGTATCAGCAGGATTTTCTGTTGCATATGCAACTTTTTCCATCAAAACGCAGCAAGTGTTCGAAAATTCGCAGGCAACCACGGTACGGAGTCTATATCTTCTTTCTGTGCAA
166120	ATGTGGATTTAGACCTTTTGACCCTGGCATCATGTTTAAATTATCATTTGCTTTTTTGTTATGTTTATACTATACTTTGTATCAGCAGGATTTTCTGTTGCATATGCAACTTTTTCCATCAAAACGCAGCAAGTGTTCGAAAATTCGCAGGCAACCACGGTACGGAGTCTATATCTTCTTTCTGTGCAA	274_632	-	DUF5056	PF16479.8	0.013	14.2	0.9	0.014	14.1	0.9	1.0	1	0	0	1	1	1	0	-	1	ATGTGGATTTAGACCTTTTGACCCTGGCATCATGTTTAAATTATCATTTGCTTTTTTGTTATGTTTATACTATACTTTGTATCAGCAGGATTTTCTGTTGCATATGCAACTTTTTCCATCAAAACGCAGCAAGTGTTCGAAAATTCGCAGGCAACCACGGTACGGAGTCTATATCTTCTTTCTGTGCAA
166121	ATGTGGATTTAGACCTTTTGACCCTGGCATCATAAAATATCATTAATATCCGATTTCAGAACGTCTGCCTTTGGACCATACACTGCCTGGATGCCATCTCCTTTGATCAGCAGACTCAGTGCACCTTCTGCCTTCCATGCCGGAAGATCGGCGACCTTTGTCGGGTCTTTCACAGTGACACGTAAACGG	274_633	-	ComS	PF17584.5	0.017	13.1	0.4	0.027	12.5	0.4	1.3	1	0	0	1	1	1	0	-	3	ATGTGGATTTAGACCTTTTGACCCTGGCATCATAAAATATCATTAATATCCGATTTCAGAACGTCTGCCTTTGGACCATACACTGCCTGGATGCCATCTCCTTTGATCAGCAGACTCAGTGCACCTTCTGCCTTCCATGCCGGAAGATCGGCGACCTTTGTCGGGTCTTTCACAGTGACACGTAAACGG
166122	ATGTGGATTTAGACCTTTTGACCCTGGCATCATAAAATATCATTAATATCCGATTTCAGAACGTCTGCCTTTGGACCATACACTGCCTGGATGCCATCTCCTTTGATCAGCAGACTCAGTGCACCTTCTGCCTTCCATGCCGGAAGATCGGCGACCTTTGTCGGGTCTTTCACAGTGACACGTAAACGG	274_633	-	PTS_EIIB	PF00367.23	0.0023	15.9	0.2	0.0037	15.2	0.2	1.3	1	0	0	1	1	1	1	-	-2	ATGTGGATTTAGACCTTTTGACCCTGGCATCATAAAATATCATTAATATCCGATTTCAGAACGTCTGCCTTTGGACCATACACTGCCTGGATGCCATCTCCTTTGATCAGCAGACTCAGTGCACCTTCTGCCTTCCATGCCGGAAGATCGGCGACCTTTGTCGGGTCTTTCACAGTGACACGTAAACGG
166123	ATGTGGATTTAGACCTTTTGACCCTGGCATCATAAAATATCATTAATATCCGATTTCAGAACGTCTGCCTTTGGACCATACACTGCCTGGATGCCATCTCCTTTGATCAGCAGACTCAGTGCACCTTCTGCCTTCCATGCCGGAAGATCGGCGACCTTTGTCGGGTCTTTCACCGTGACACGTAAACGG	274_634	-	ComS	PF17584.5	0.017	13.1	0.4	0.027	12.5	0.4	1.3	1	0	0	1	1	1	0	-	3	ATGTGGATTTAGACCTTTTGACCCTGGCATCATAAAATATCATTAATATCCGATTTCAGAACGTCTGCCTTTGGACCATACACTGCCTGGATGCCATCTCCTTTGATCAGCAGACTCAGTGCACCTTCTGCCTTCCATGCCGGAAGATCGGCGACCTTTGTCGGGTCTTTCACCGTGACACGTAAACGG
166124	ATGTGGATTTAGACCTTTTGACCCTGGCATCATAAAATATCATTAATATCCGATTTCAGAACGTCTGCCTTTGGACCATACACTGCCTGGATGCCATCTCCTTTGATCAGCAGACTCAGTGCACCTTCTGCCTTCCATGCCGGAAGATCGGCGACCTTTGTCGGGTCTTTCACCGTGACACGTAAACGG	274_634	-	PTS_EIIB	PF00367.23	0.0023	15.9	0.2	0.0037	15.2	0.2	1.3	1	0	0	1	1	1	1	-	-2	ATGTGGATTTAGACCTTTTGACCCTGGCATCATAAAATATCATTAATATCCGATTTCAGAACGTCTGCCTTTGGACCATACACTGCCTGGATGCCATCTCCTTTGATCAGCAGACTCAGTGCACCTTCTGCCTTCCATGCCGGAAGATCGGCGACCTTTGTCGGGTCTTTCACCGTGACACGTAAACGG
166125	ATGTGGCTCAATTGGCAGAGCAGCTGATTTGTAATCAGCAGGTTATCGGTTCGAGTCCGATCATCGGCTTTGTATTGAGAAATCAATACAATATCGTACAATTGAATATGCGATATTTTTGGATGGATTCCCGAGTGGCCAAAGGGGACAGACTGTAAATCTGCTGCAAATTGCTTCGGTGGTTCGAAT	274_635																				ATGTGGCTCAATTGGCAGAGCAGCTGATTTGTAATCAGCAGGTTATCGGTTCGAGTCCGATCATCGGCTTTGTATTGAGAAATCAATACAATATCGTACAATTGAATATGCGATATTTTTGGATGGATTCCCGAGTGGCCAAAGGGGACAGACTGTAAATCTGCTGCAAATTGCTTCGGTGGTTCGAAT
166126	ATGTGGCTCAATTGGCAGAGCAGCTGATTTGTAATCAGCAGGTTATCGGTTCGAGTCCGATCATCGGCTTTGTATTGAGAAATCAATACAATATCGTACAATTGAATATGCGATATTTTGGATGGATTCCCGAGTGGCCAAAGGGGACAGACTGTAAATCTGCTGCAAATTGCTTCGGTGGTTCGAATC	274_636	-	Pox_Rif	PF03340.16	0.01	12.7	0.0	0.011	12.6	0.0	1.0	1	0	0	1	1	1	0	-	1	ATGTGGCTCAATTGGCAGAGCAGCTGATTTGTAATCAGCAGGTTATCGGTTCGAGTCCGATCATCGGCTTTGTATTGAGAAATCAATACAATATCGTACAATTGAATATGCGATATTTTGGATGGATTCCCGAGTGGCCAAAGGGGACAGACTGTAAATCTGCTGCAAATTGCTTCGGTGGTTCGAATC
166127	ATGTGGGCTTAGACCTTTTGACCCTGGCATCATTAAATTAGAAGCAGAGGAATAAGTCGGTAACCGGATGTGGATAAAACCTAAGATTTCTGAAAGAAATGTTAAAAACTTATGAAGTTGGTTGAGGTTTAAAATAAATCGTGCTATAATCGGGCGTGTTACAAAGAAAGGATTCAGAAAAGAACAGTT	274_637																				ATGTGGGCTTAGACCTTTTGACCCTGGCATCATTAAATTAGAAGCAGAGGAATAAGTCGGTAACCGGATGTGGATAAAACCTAAGATTTCTGAAAGAAATGTTAAAAACTTATGAAGTTGGTTGAGGTTTAAAATAAATCGTGCTATAATCGGGCGTGTTACAAAGAAAGGATTCAGAAAAGAACAGTT
166128	ATGTGGGCTTAGACCTTTTGACCCTGGCATCATAAATAAAGACAGACTGCCGTTTGATGCACATTTCTGTGTGCGTGAGCCGGTGGTCTGTTTTTTTGATTGCCAAAAGCTCAGAAAATGCCTTATAGTATAGAGTATCAGATTCTATCAGATGTGAAATGACTTCCATATCTATAGACGCTGAGCAAC	274_638																				ATGTGGGCTTAGACCTTTTGACCCTGGCATCATAAATAAAGACAGACTGCCGTTTGATGCACATTTCTGTGTGCGTGAGCCGGTGGTCTGTTTTTTTGATTGCCAAAAGCTCAGAAAATGCCTTATAGTATAGAGTATCAGATTCTATCAGATGTGAAATGACTTCCATATCTATAGACGCTGAGCAAC
166129	ATGTGGGCTTAGACCTTTTGACCCTGGCATCATGTAAATTGTAAAATACATTCTTCATTTACCAAAGCCGGAAAATATGATACTATGGAATGAGTTTAAAATTAAAAGGAGGTCGTTACATGATAAAATTGTACGATAACGGTGTGTATCTGTTGAATGGCACCGAGATAGTGGAAGACGCAGGAAATG	274_639																				ATGTGGGCTTAGACCTTTTGACCCTGGCATCATGTAAATTGTAAAATACATTCTTCATTTACCAAAGCCGGAAAATATGATACTATGGAATGAGTTTAAAATTAAAAGGAGGTCGTTACATGATAAAATTGTACGATAACGGTGTGTATCTGTTGAATGGCACCGAGATAGTGGAAGACGCAGGAAATG
166130	ATGTGGGCTTAGACCTTTTGACCCTGGCATCATAAAATAATATCTGTATTGATAACGCAATGCGGATATGGTAAGATACAGAAAAGATTTAACCGCAAGAAAAAGTATGTTATACTGTAGTCGTATCGCAAAATGAAAGGGAGGCTTATTATGTTTCGATTAAATAATGGTGTTGAAATTCCAGAGATG	274_640	-	PIGO_PIGG	PF19316.2	0.02	12.4	0.1	0.02	12.4	0.1	1.0	1	0	0	1	1	1	0	-	-1	ATGTGGGCTTAGACCTTTTGACCCTGGCATCATAAAATAATATCTGTATTGATAACGCAATGCGGATATGGTAAGATACAGAAAAGATTTAACCGCAAGAAAAAGTATGTTATACTGTAGTCGTATCGCAAAATGAAAGGGAGGCTTATTATGTTTCGATTAAATAATGGTGTTGAAATTCCAGAGATG
166131	ATGTGGGCTTAGACCTTTTGACCCTGGCATCATAAAATAATATCTGTATTGATAACGCAATGCGGATATGGTAAGATACAGAAAAGATTTAACCGCAAGAAAAAGTATGTTATACTGTAGTCGTATCGCAAAATGGAAGGGAGGCTTATTATGTTTCGATTAAATAATGGTGTTGAAATTCCAGAGATG	274_641	-	PIGO_PIGG	PF19316.2	0.02	12.4	0.1	0.02	12.4	0.1	1.0	1	0	0	1	1	1	0	-	-1	ATGTGGGCTTAGACCTTTTGACCCTGGCATCATAAAATAATATCTGTATTGATAACGCAATGCGGATATGGTAAGATACAGAAAAGATTTAACCGCAAGAAAAAGTATGTTATACTGTAGTCGTATCGCAAAATGGAAGGGAGGCTTATTATGTTTCGATTAAATAATGGTGTTGAAATTCCAGAGATG
166132	ATGTGGGCTTAGACCTTTTGACCCTGGCATCATAAAATTTTTGAAAGAAATTCCTTCAGTCGTGCATCCTTTGGATGTTCAAAAAACTCCTGCGGACCGGCTTCTTCTTTAATCTGACCGTCATCCATGAAAAGGACCCTCGATGCCACTTCTCTCGCAAACCCCATCTCATGGGTTACAACCACCATC	274_642																				ATGTGGGCTTAGACCTTTTGACCCTGGCATCATAAAATTTTTGAAAGAAATTCCTTCAGTCGTGCATCCTTTGGATGTTCAAAAAACTCCTGCGGACCGGCTTCTTCTTTAATCTGACCGTCATCCATGAAAAGGACCCTCGATGCCACTTCTCTCGCAAACCCCATCTCATGGGTTACAACCACCATC
166133	ATGTGGGCTTAGACCTTTTGACCCTGGCATCATAAAATTTTTGAAAGAAATTCCTTCAGTCGTGCATCCTTTGGATGTTCAAAAAACTCCTGCGGACCGGCTTCTTCTTTGATCTGACCGTCATCCATGAAAAGGACCCTCGATGCCACTTCTCTCGCAAACCCCATCTCATGGGTTACAACCACCATC	274_643																				ATGTGGGCTTAGACCTTTTGACCCTGGCATCATAAAATTTTTGAAAGAAATTCCTTCAGTCGTGCATCCTTTGGATGTTCAAAAAACTCCTGCGGACCGGCTTCTTCTTTGATCTGACCGTCATCCATGAAAAGGACCCTCGATGCCACTTCTCTCGCAAACCCCATCTCATGGGTTACAACCACCATC
166134	ATGTGGGCTTAGACCTTTTGACCCTGGCATCATTTATGTTAAGGAATTATGAAACTGTATTTCCTGGCAAAGAATTGTGAAAGGATAAGAAATATGTATTGCCCATTTTGTGGAAAGCAGATTCCGGATGACAGCAGTTTTTGTCCGGAGTGTGGAAATGATATAAGAGATTCGTGGGAAAAGCAGCCA	274_644	-	A2L_zn_ribbon	PF08792.13	0.031	12.5	5.0	0.97	7.7	0.3	2.4	2	0	0	2	2	2	0	-	1	ATGTGGGCTTAGACCTTTTGACCCTGGCATCATTTATGTTAAGGAATTATGAAACTGTATTTCCTGGCAAAGAATTGTGAAAGGATAAGAAATATGTATTGCCCATTTTGTGGAAAGCAGATTCCGGATGACAGCAGTTTTTGTCCGGAGTGTGGAAATGATATAAGAGATTCGTGGGAAAAGCAGCCA
166135	ATGTGGGCTTAGACCTTTTGACCCTGGCATCATTTATGTTAAGGAATTATGAAACTGTATTTCCTGGCAAAGAATTGTGAAAGGATAAGAAATATGTATTGCCCATTTTGTGGAAAGCAGATTCCGGATGACAGCAGTTTTTGTCCGGAGTGTGGAAATGATATAAGAGATTCGTGGGAAAAGCAGCCA	274_644	-	DNA_ligase_ZBD	PF03119.19	0.039	12.4	1.7	0.98	8.0	0.1	2.2	2	0	0	2	2	2	0	-	1	ATGTGGGCTTAGACCTTTTGACCCTGGCATCATTTATGTTAAGGAATTATGAAACTGTATTTCCTGGCAAAGAATTGTGAAAGGATAAGAAATATGTATTGCCCATTTTGTGGAAAGCAGATTCCGGATGACAGCAGTTTTTGTCCGGAGTGTGGAAATGATATAAGAGATTCGTGGGAAAAGCAGCCA
166136	ATGTGGGCTTAGACCTTTTGACCCTGGCATCATTTATGTTAAGGAATTATGAAACTGTATTTCCTGGCAAAGAATTGTGAAAGGATAAGAAATATGTATTGCCCATTTTGTGGAAAGCAGATTCCGGATGACAGCAGTTTTTGTCCGGAGTGTGGAAATGATATAAGAGATTCGTGGGAAAAGCAGCCA	274_644	-	DpnI	PF06044.15	0.038	12.1	3.0	0.64	8.1	0.3	2.1	1	1	1	2	2	2	0	-	1	ATGTGGGCTTAGACCTTTTGACCCTGGCATCATTTATGTTAAGGAATTATGAAACTGTATTTCCTGGCAAAGAATTGTGAAAGGATAAGAAATATGTATTGCCCATTTTGTGGAAAGCAGATTCCGGATGACAGCAGTTTTTGTCCGGAGTGTGGAAATGATATAAGAGATTCGTGGGAAAAGCAGCCA
166137	ATGTGGGCTTAGACCTTTTGACCCTGGCATCATTTATGTTAAGGAATTATGAAACTGTATTTCCTGGCAAAGAATTGTGAAAGGATAAGAAATATGTATTGCCCATTTTGTGGAAAGCAGATTCCGGATGACAGCAGTTTTTGTCCGGAGTGTGGAAATGATATAAGAGATTCGTGGGAAAAGCAGCCA	274_644	-	DUF2116	PF09889.12	0.00033	19.0	0.6	0.00052	18.4	0.6	1.4	1	0	0	1	1	1	1	-	1	ATGTGGGCTTAGACCTTTTGACCCTGGCATCATTTATGTTAAGGAATTATGAAACTGTATTTCCTGGCAAAGAATTGTGAAAGGATAAGAAATATGTATTGCCCATTTTGTGGAAAGCAGATTCCGGATGACAGCAGTTTTTGTCCGGAGTGTGGAAATGATATAAGAGATTCGTGGGAAAAGCAGCCA
166138	ATGTGGGCTTAGACCTTTTGACCCTGGCATCATTTATGTTAAGGAATTATGAAACTGTATTTCCTGGCAAAGAATTGTGAAAGGATAAGAAATATGTATTGCCCATTTTGTGGAAAGCAGATTCCGGATGACAGCAGTTTTTGTCCGGAGTGTGGAAATGATATAAGAGATTCGTGGGAAAAGCAGCCA	274_644	-	DUF3330	PF11809.11	0.023	13.2	0.7	0.029	12.9	0.7	1.2	1	0	0	1	1	1	0	-	1	ATGTGGGCTTAGACCTTTTGACCCTGGCATCATTTATGTTAAGGAATTATGAAACTGTATTTCCTGGCAAAGAATTGTGAAAGGATAAGAAATATGTATTGCCCATTTTGTGGAAAGCAGATTCCGGATGACAGCAGTTTTTGTCCGGAGTGTGGAAATGATATAAGAGATTCGTGGGAAAAGCAGCCA
166139	ATGTGGGCTTAGACCTTTTGACCCTGGCATCATTTATGTTAAGGAATTATGAAACTGTATTTCCTGGCAAAGAATTGTGAAAGGATAAGAAATATGTATTGCCCATTTTGTGGAAAGCAGATTCCGGATGACAGCAGTTTTTGTCCGGAGTGTGGAAATGATATAAGAGATTCGTGGGAAAAGCAGCCA	274_644	-	DUF6539	PF20173.1	0.032	12.3	4.0	0.18	10.0	1.4	2.1	1	1	1	2	2	2	0	-	1	ATGTGGGCTTAGACCTTTTGACCCTGGCATCATTTATGTTAAGGAATTATGAAACTGTATTTCCTGGCAAAGAATTGTGAAAGGATAAGAAATATGTATTGCCCATTTTGTGGAAAGCAGATTCCGGATGACAGCAGTTTTTGTCCGGAGTGTGGAAATGATATAAGAGATTCGTGGGAAAAGCAGCCA
166140	ATGTGGGCTTAGACCTTTTGACCCTGGCATCATTTATGTTAAGGAATTATGAAACTGTATTTCCTGGCAAAGAATTGTGAAAGGATAAGAAATATGTATTGCCCATTTTGTGGAAAGCAGATTCCGGATGACAGCAGTTTTTGTCCGGAGTGTGGAAATGATATAAGAGATTCGTGGGAAAAGCAGCCA	274_644	-	DZR	PF12773.10	1e-06	27.1	1.5	1e-06	27.1	1.5	1.5	2	0	0	2	2	2	1	-	1	ATGTGGGCTTAGACCTTTTGACCCTGGCATCATTTATGTTAAGGAATTATGAAACTGTATTTCCTGGCAAAGAATTGTGAAAGGATAAGAAATATGTATTGCCCATTTTGTGGAAAGCAGATTCCGGATGACAGCAGTTTTTGTCCGGAGTGTGGAAATGATATAAGAGATTCGTGGGAAAAGCAGCCA
166141	ATGTGGGCTTAGACCTTTTGACCCTGGCATCATTTATGTTAAGGAATTATGAAACTGTATTTCCTGGCAAAGAATTGTGAAAGGATAAGAAATATGTATTGCCCATTTTGTGGAAAGCAGATTCCGGATGACAGCAGTTTTTGTCCGGAGTGTGGAAATGATATAAGAGATTCGTGGGAAAAGCAGCCA	274_644	-	DZR_2	PF18912.3	8.6e-06	24.1	10.4	0.00027	19.3	0.8	1.5	1	1	1	2	2	2	2	-	1	ATGTGGGCTTAGACCTTTTGACCCTGGCATCATTTATGTTAAGGAATTATGAAACTGTATTTCCTGGCAAAGAATTGTGAAAGGATAAGAAATATGTATTGCCCATTTTGTGGAAAGCAGATTCCGGATGACAGCAGTTTTTGTCCGGAGTGTGGAAATGATATAAGAGATTCGTGGGAAAAGCAGCCA
166142	ATGTGGGCTTAGACCTTTTGACCCTGGCATCATTTATGTTAAGGAATTATGAAACTGTATTTCCTGGCAAAGAATTGTGAAAGGATAAGAAATATGTATTGCCCATTTTGTGGAAAGCAGATTCCGGATGACAGCAGTTTTTGTCCGGAGTGTGGAAATGATATAAGAGATTCGTGGGAAAAGCAGCCA	274_644	-	HypA	PF01155.22	0.036	12.6	0.5	0.041	12.4	0.5	1.2	1	0	0	1	1	1	0	-	1	ATGTGGGCTTAGACCTTTTGACCCTGGCATCATTTATGTTAAGGAATTATGAAACTGTATTTCCTGGCAAAGAATTGTGAAAGGATAAGAAATATGTATTGCCCATTTTGTGGAAAGCAGATTCCGGATGACAGCAGTTTTTGTCCGGAGTGTGGAAATGATATAAGAGATTCGTGGGAAAAGCAGCCA
166143	ATGTGGGCTTAGACCTTTTGACCCTGGCATCATTTATGTTAAGGAATTATGAAACTGTATTTCCTGGCAAAGAATTGTGAAAGGATAAGAAATATGTATTGCCCATTTTGTGGAAAGCAGATTCCGGATGACAGCAGTTTTTGTCCGGAGTGTGGAAATGATATAAGAGATTCGTGGGAAAAGCAGCCA	274_644	-	Nudix_N_2	PF14803.9	0.00085	17.7	0.7	0.26	9.7	0.0	2.5	2	0	0	2	2	2	2	-	1	ATGTGGGCTTAGACCTTTTGACCCTGGCATCATTTATGTTAAGGAATTATGAAACTGTATTTCCTGGCAAAGAATTGTGAAAGGATAAGAAATATGTATTGCCCATTTTGTGGAAAGCAGATTCCGGATGACAGCAGTTTTTGTCCGGAGTGTGGAAATGATATAAGAGATTCGTGGGAAAAGCAGCCA
166144	ATGTGGGCTTAGACCTTTTGACCCTGGCATCATTTATGTTAAGGAATTATGAAACTGTATTTCCTGGCAAAGAATTGTGAAAGGATAAGAAATATGTATTGCCCATTTTGTGGAAAGCAGATTCCGGATGACAGCAGTTTTTGTCCGGAGTGTGGAAATGATATAAGAGATTCGTGGGAAAAGCAGCCA	274_644	-	Prok-RING_1	PF14446.9	0.0011	17.4	0.8	0.0021	16.4	0.8	1.5	1	0	0	1	1	1	1	-	1	ATGTGGGCTTAGACCTTTTGACCCTGGCATCATTTATGTTAAGGAATTATGAAACTGTATTTCCTGGCAAAGAATTGTGAAAGGATAAGAAATATGTATTGCCCATTTTGTGGAAAGCAGATTCCGGATGACAGCAGTTTTTGTCCGGAGTGTGGAAATGATATAAGAGATTCGTGGGAAAAGCAGCCA
166145	ATGTGGGCTTAGACCTTTTGACCCTGGCATCATTTATGTTAAGGAATTATGAAACTGTATTTCCTGGCAAAGAATTGTGAAAGGATAAGAAATATGTATTGCCCATTTTGTGGAAAGCAGATTCCGGATGACAGCAGTTTTTGTCCGGAGTGTGGAAATGATATAAGAGATTCGTGGGAAAAGCAGCCA	274_644	-	TF_Zn_Ribbon	PF08271.15	0.0027	15.6	4.1	0.18	9.8	0.1	2.3	1	1	1	2	2	2	2	-	1	ATGTGGGCTTAGACCTTTTGACCCTGGCATCATTTATGTTAAGGAATTATGAAACTGTATTTCCTGGCAAAGAATTGTGAAAGGATAAGAAATATGTATTGCCCATTTTGTGGAAAGCAGATTCCGGATGACAGCAGTTTTTGTCCGGAGTGTGGAAATGATATAAGAGATTCGTGGGAAAAGCAGCCA
166146	ATGTGGGCTTAGACCTTTTGACCCTGGCATCATTTATGTTAAGGAATTATGAAACTGTATTTCCTGGCAAAGAATTGTGAAAGGATAAGAAATATGTATTGCCCATTTTGTGGAAAGCAGATTCCGGATGACAGCAGTTTTTGTCCGGAGTGTGGAAATGATATAAGAGATTCGTGGGAAAAGCAGCCA	274_644	-	UPF0547	PF10571.12	4.8e-05	21.8	2.9	4.8e-05	21.8	2.9	1.6	2	0	0	2	2	2	1	-	1	ATGTGGGCTTAGACCTTTTGACCCTGGCATCATTTATGTTAAGGAATTATGAAACTGTATTTCCTGGCAAAGAATTGTGAAAGGATAAGAAATATGTATTGCCCATTTTGTGGAAAGCAGATTCCGGATGACAGCAGTTTTTGTCCGGAGTGTGGAAATGATATAAGAGATTCGTGGGAAAAGCAGCCA
166147	ATGTGGGCTTAGACCTTTTGACCCTGGCATCATTTATGTTAAGGAATTATGAAACTGTATTTCCTGGCAAAGAATTGTGAAAGGATAAGAAATATGTATTGCCCATTTTGTGGAAAGCAGATTCCGGATGACAGCAGTTTTTGTCCGGAGTGTGGAAATGATATAAGAGATTCGTGGGAAAAGCAGCCA	274_644	-	YhfH	PF14149.9	0.0035	15.7	3.2	0.25	9.8	0.1	2.4	1	1	1	2	2	2	2	-	1	ATGTGGGCTTAGACCTTTTGACCCTGGCATCATTTATGTTAAGGAATTATGAAACTGTATTTCCTGGCAAAGAATTGTGAAAGGATAAGAAATATGTATTGCCCATTTTGTGGAAAGCAGATTCCGGATGACAGCAGTTTTTGTCCGGAGTGTGGAAATGATATAAGAGATTCGTGGGAAAAGCAGCCA
166148	ATGTGGGCTTAGACCTTTTGACCCTGGCATCATTTATGTTAAGGAATTATGAAACTGTATTTCCTGGCAAAGAATTGTGAAAGGATAAGAAATATGTATTGCCCATTTTGTGGAAAGCAGATTCCGGATGACAGCAGTTTTTGTCCGGAGTGTGGAAATGATATAAGAGATTCGTGGGAAAAGCAGCCA	274_644	-	YjdM_Zn_Ribbon	PF08274.15	0.0054	15.1	2.7	0.93	8.0	0.5	2.3	2	1	0	2	2	2	2	-	1	ATGTGGGCTTAGACCTTTTGACCCTGGCATCATTTATGTTAAGGAATTATGAAACTGTATTTCCTGGCAAAGAATTGTGAAAGGATAAGAAATATGTATTGCCCATTTTGTGGAAAGCAGATTCCGGATGACAGCAGTTTTTGTCCGGAGTGTGGAAATGATATAAGAGATTCGTGGGAAAAGCAGCCA
166149	ATGTGGGCTTAGACCTTTTGACCCTGGCATCATTTATGTTAAGGAATTATGAAACTGTATTTCCTGGCAAAGAATTGTGAAAGGATAAGAAATATGTATTGCCCATTTTGTGGAAAGCAGATTCCGGATGACAGCAGTTTTTGTCCGGAGTGTGGAAATGATATAAGAGATTCGTGGGAAAAGCAGCCA	274_644	-	zf-C6H2	PF15801.8	0.0021	16.7	1.7	0.0033	16.0	1.7	1.4	1	0	0	1	1	1	1	-	1	ATGTGGGCTTAGACCTTTTGACCCTGGCATCATTTATGTTAAGGAATTATGAAACTGTATTTCCTGGCAAAGAATTGTGAAAGGATAAGAAATATGTATTGCCCATTTTGTGGAAAGCAGATTCCGGATGACAGCAGTTTTTGTCCGGAGTGTGGAAATGATATAAGAGATTCGTGGGAAAAGCAGCCA
166150	ATGTGGGCTTAGACCTTTTGACCCTGGCATCATTTATGTTAAGGAATTATGAAACTGTATTTCCTGGCAAAGAATTGTGAAAGGATAAGAAATATGTATTGCCCATTTTGTGGAAAGCAGATTCCGGATGACAGCAGTTTTTGTCCGGAGTGTGGAAATGATATAAGAGATTCGTGGGAAAAGCAGCCA	274_644	-	zf-dskA_traR	PF01258.20	0.0037	15.7	1.7	1.1	7.7	0.1	2.3	2	0	0	2	2	2	2	-	1	ATGTGGGCTTAGACCTTTTGACCCTGGCATCATTTATGTTAAGGAATTATGAAACTGTATTTCCTGGCAAAGAATTGTGAAAGGATAAGAAATATGTATTGCCCATTTTGTGGAAAGCAGATTCCGGATGACAGCAGTTTTTGTCCGGAGTGTGGAAATGATATAAGAGATTCGTGGGAAAAGCAGCCA
166151	ATGTGGGCTTAGACCTTTTGACCCTGGCATCATTTATGTTAAGGAATTATGAAACTGTATTTCCTGGCAAAGAATTGTGAAAGGATAAGAAATATGTATTGCCCATTTTGTGGAAAGCAGATTCCGGATGACAGCAGTTTTTGTCCGGAGTGTGGAAATGATATAAGAGATTCGTGGGAAAAGCAGCCA	274_644	-	zf-NADH-PPase	PF09297.14	0.01	14.0	1.1	1.2	7.3	0.1	2.3	2	0	0	2	2	2	0	-	1	ATGTGGGCTTAGACCTTTTGACCCTGGCATCATTTATGTTAAGGAATTATGAAACTGTATTTCCTGGCAAAGAATTGTGAAAGGATAAGAAATATGTATTGCCCATTTTGTGGAAAGCAGATTCCGGATGACAGCAGTTTTTGTCCGGAGTGTGGAAATGATATAAGAGATTCGTGGGAAAAGCAGCCA
166152	ATGTGGGCTTAGACCTTTTGACCCTGGCATCATTTATGTTAAGGAATTATGAAACTGTATTTCCTGGCAAAGAATTGTGAAAGGATAAGAAATATGTATTGCCCATTTTGTGGAAAGCAGATTCCGGATGACAGCAGTTTTTGTCCGGAGTGTGGAAATGATATAAGAGATTCGTGGGAAAAGCAGCCA	274_644	-	zf-ribbon_3	PF13248.9	9.2e-07	26.6	3.0	9.2e-07	26.6	3.0	1.5	2	0	0	2	2	2	1	-	1	ATGTGGGCTTAGACCTTTTGACCCTGGCATCATTTATGTTAAGGAATTATGAAACTGTATTTCCTGGCAAAGAATTGTGAAAGGATAAGAAATATGTATTGCCCATTTTGTGGAAAGCAGATTCCGGATGACAGCAGTTTTTGTCCGGAGTGTGGAAATGATATAAGAGATTCGTGGGAAAAGCAGCCA
166153	ATGTGGGCTTAGACCTTTTGACCCTGGCATCATTTATGTTAAGGAATTATGAAACTGTATTTCCTGGCAAAGAATTGTGAAAGGATAAGAAATATGTATTGCCCATTTTGTGGAAAGCAGATTCCGGATGACAGCAGTTTTTGTCCGGAGTGTGGAAATGATATAAGAGATTCGTGGGAAAAGCAGCCA	274_644	-	zf_UBZ	PF18439.4	0.002	16.2	3.5	0.27	9.4	0.2	2.4	1	1	1	2	2	2	2	-	1	ATGTGGGCTTAGACCTTTTGACCCTGGCATCATTTATGTTAAGGAATTATGAAACTGTATTTCCTGGCAAAGAATTGTGAAAGGATAAGAAATATGTATTGCCCATTTTGTGGAAAGCAGATTCCGGATGACAGCAGTTTTTGTCCGGAGTGTGGAAATGATATAAGAGATTCGTGGGAAAAGCAGCCA
166154	ATGTGGGCTTAGACCTTTTGACCCTGGCATCATTTATGTTAAGGAATTATGAAACTGTATTTCCTGGCAAAGAATTGTGAAAGGATAAGAAATATGTATTGCCCATTTTGTGGAAAGCAGATTCCGGATGACAGCAGTTTTTGTCCGGAGTGTGGAAATGATATAAGAGATTCGTGGGAAAAGCAGCCA	274_644	-	zinc-ribbons_6	PF07191.15	0.0067	14.9	1.7	0.0096	14.4	1.7	1.4	1	1	0	1	1	1	1	-	1	ATGTGGGCTTAGACCTTTTGACCCTGGCATCATTTATGTTAAGGAATTATGAAACTGTATTTCCTGGCAAAGAATTGTGAAAGGATAAGAAATATGTATTGCCCATTTTGTGGAAAGCAGATTCCGGATGACAGCAGTTTTTGTCCGGAGTGTGGAAATGATATAAGAGATTCGTGGGAAAAGCAGCCA
166155	ATGTGGGCTTAGACCTTTTGACCCTGGCATCATTTATGTTAAGGAATTATGAAACTGTATTTCCTGGCAAAGAATTGTGAAAGGATAAGAAATATGTATTGCCCATTTTGTGGAAAGCAGATTCCGGATGACAGCAGTTTTTGTCCGGAGTGTGGAAATGATATAAGAGATTCGTGGGAAAAGCAGCCA	274_644	-	zinc_ribbon_15	PF17032.8	4.5e-05	22.6	3.4	5.6e-05	22.3	3.4	1.2	1	0	0	1	1	1	1	-	1	ATGTGGGCTTAGACCTTTTGACCCTGGCATCATTTATGTTAAGGAATTATGAAACTGTATTTCCTGGCAAAGAATTGTGAAAGGATAAGAAATATGTATTGCCCATTTTGTGGAAAGCAGATTCCGGATGACAGCAGTTTTTGTCCGGAGTGTGGAAATGATATAAGAGATTCGTGGGAAAAGCAGCCA
166156	ATGTGGGCTTAGACCTTTTGACCCTGGCATCATTTATGTTAAGGAATTATGAAACTGTATTTCCTGGCAAAGAATTGTGAAAGGATAAGAAATATGTATTGCCCATTTTGTGGAAAGCAGATTCCGGATGACAGCAGTTTTTGTCCGGAGTGTGGAAATGATATAAGAGATTCGTGGGAAAAGCAGCCA	274_644	-	zinc_ribbon_2	PF13240.9	6.2e-10	37.0	4.6	1e-09	36.3	4.6	1.4	1	0	0	1	1	1	1	-	1	ATGTGGGCTTAGACCTTTTGACCCTGGCATCATTTATGTTAAGGAATTATGAAACTGTATTTCCTGGCAAAGAATTGTGAAAGGATAAGAAATATGTATTGCCCATTTTGTGGAAAGCAGATTCCGGATGACAGCAGTTTTTGTCCGGAGTGTGGAAATGATATAAGAGATTCGTGGGAAAAGCAGCCA
166157	ATGTGGGCTTAGACCTTTTGACCCTGGCATCATGAATAAGATAATGGTATAATGAGAAATATTTTAGTGAACATGGAAAGGAAATAAAAATGAATTTTTATGATAAGAAAGTAAGAAGACTGATCTCAGTAATTATTCTTGTAGTGATTCTTGCTATGGTTGCGACCATGGTGATTCCGTATCTTATAT	274_645																				ATGTGGGCTTAGACCTTTTGACCCTGGCATCATGAATAAGATAATGGTATAATGAGAAATATTTTAGTGAACATGGAAAGGAAATAAAAATGAATTTTTATGATAAGAAAGTAAGAAGACTGATCTCAGTAATTATTCTTGTAGTGATTCTTGCTATGGTTGCGACCATGGTGATTCCGTATCTTATAT
166158	ATGTGGGCTTAGACCTTTTGACCCTGGCATCTTGATATGTTATAATGAAAAAGAAGCGTTATGAAAGGAGATCCTGCCACTTATGATCGACAAAAAACTGATTCCCTACAGCGGATTAAAAAAAGAACCCTTTTCAGGGTCTCATCATGGAATGCGGTATTTCTTTCAGGGAGATGACGGAAAAAGCAG	274_646																				ATGTGGGCTTAGACCTTTTGACCCTGGCATCTTGATATGTTATAATGAAAAAGAAGCGTTATGAAAGGAGATCCTGCCACTTATGATCGACAAAAAACTGATTCCCTACAGCGGATTAAAAAAAGAACCCTTTTCAGGGTCTCATCATGGAATGCGGTATTTCTTTCAGGGAGATGACGGAAAAAGCAG
166159	ATGTGGGCTTAGACCTTTTGACCCTGGCATCATAAAAATTATTAGCCCCACTTATCAATGTAACGAAGAAAATATAATCAATGAATTTATTTACAAGAGCCGGAAATATGCTTATTATCTACATTGTAGGTTATGATCTTCAGGGATCATTGCCGGCTCTAATTATATAAAGTTGAAAATTCTTCAAAG	274_647																				ATGTGGGCTTAGACCTTTTGACCCTGGCATCATAAAAATTATTAGCCCCACTTATCAATGTAACGAAGAAAATATAATCAATGAATTTATTTACAAGAGCCGGAAATATGCTTATTATCTACATTGTAGGTTATGATCTTCAGGGATCATTGCCGGCTCTAATTATATAAAGTTGAAAATTCTTCAAAG
166160	ATGTGGGCTTAGACCTTTTGACCCTGGCATCTTAAATATTCTTGCACCCGGACCTTTCTTCCTATATAATATCACTATGCCCTCAGTGCAGTTCTGCGTGTTATGGACTGTACTGGGGGTATGATTCAGAATTGAGTTTTATTGCACGTTCTTTTCCCCCTGTCTGCACAATGCTTTGCAGGAGTTCCG	274_648																				ATGTGGGCTTAGACCTTTTGACCCTGGCATCTTAAATATTCTTGCACCCGGACCTTTCTTCCTATATAATATCACTATGCCCTCAGTGCAGTTCTGCGTGTTATGGACTGTACTGGGGGTATGATTCAGAATTGAGTTTTATTGCACGTTCTTTTCCCCCTGTCTGCACAATGCTTTGCAGGAGTTCCG
166161	ATGTGGGCTTAGACCTTTTGACCCTGGCATCTTTCTATATACTTTATCATGATTTTGCATCCAGTTCAAACCAGAATTCTACTCCATTATCAAAATTTCTGACTCCGTATCCCTGATGGAACGATTCCATGATCGCTTTTACAATCGACAGACCGATTCCATTTCCGCCATATTCTCTTGTATGAGCCT	274_649	-	HATPase_c	PF02518.29	4.4e-05	22.4	0.0	5e-05	22.2	0.0	1.1	1	0	0	1	1	1	1	-	-3	ATGTGGGCTTAGACCTTTTGACCCTGGCATCTTTCTATATACTTTATCATGATTTTGCATCCAGTTCAAACCAGAATTCTACTCCATTATCAAAATTTCTGACTCCGTATCCCTGATGGAACGATTCCATGATCGCTTTTACAATCGACAGACCGATTCCATTTCCGCCATATTCTCTTGTATGAGCCT
166162	ATGTGGGCTTAGACCTTTTGACCCTGGCATCATTTAAACACCTGCTTTATGCTGTCATAATGAAGGAATATTCCCTCTTTCGCAAAAGCTTCAATCTGTTCTTTTGAAGCGAACATATATCCGTCCGTTTCTTCTGTCTGCAAATGCAGATCCTCTTCCTTTATATTCATGGTAAACCGGTAAACATCC	274_650																				ATGTGGGCTTAGACCTTTTGACCCTGGCATCATTTAAACACCTGCTTTATGCTGTCATAATGAAGGAATATTCCCTCTTTCGCAAAAGCTTCAATCTGTTCTTTTGAAGCGAACATATATCCGTCCGTTTCTTCTGTCTGCAAATGCAGATCCTCTTCCTTTATATTCATGGTAAACCGGTAAACATCC
166163	ATGTGGGCTTAGACCTTTTGACCCTGGCATCATTTAAACACCTGCTTTATGCTGTCATAATGAAGGAATATTCCCTCTTTCGCAAAAGCTTCAATCTGTTCTTTTGAAGCGAACATATATCCGTCCGTTTCCTCTGTCTGCAAATGCAGATCCTCTTCCTTTATATTCATGGTAAACCGGTAAACATCC	274_651	-	CCDC23	PF15674.8	0.02	13.4	0.8	0.027	13.0	0.8	1.3	1	0	0	1	1	1	0	-	-3	ATGTGGGCTTAGACCTTTTGACCCTGGCATCATTTAAACACCTGCTTTATGCTGTCATAATGAAGGAATATTCCCTCTTTCGCAAAAGCTTCAATCTGTTCTTTTGAAGCGAACATATATCCGTCCGTTTCCTCTGTCTGCAAATGCAGATCCTCTTCCTTTATATTCATGGTAAACCGGTAAACATCC
166164	ATGTGGGCTTAGACCTTTTGACCCTGGTATCATATTAATTGCCTACATAAATCAGAAATGACAAAAATATAAAAATCAGTATTGACAGATATAAATAACTAGTGTACTATCTAGCTATAGCACTGATGCAGAGAGATTGGAGTGATAGAATGGAATACAATACAGCAAGTCCGATTTACTTACAGGTGA	274_652																				ATGTGGGCTTAGACCTTTTGACCCTGGTATCATATTAATTGCCTACATAAATCAGAAATGACAAAAATATAAAAATCAGTATTGACAGATATAAATAACTAGTGTACTATCTAGCTATAGCACTGATGCAGAGAGATTGGAGTGATAGAATGGAATACAATACAGCAAGTCCGATTTACTTACAGGTGA
166165	ATGTGGGCTTAGACCTTTTGACCCTGGCATCATGATTATATTACAATAGAGAATATAACCGGCAGCATCGAAAGCTTTCTCAACATAAAACCCTGGACACAGTTTTGGCATAGACTCTGAACCAAGCCAGTATAAGCTGATGAATTTTTACATTCTACAATTTAAATATTTACCATTTTTACAAAGCGG	274_653																				ATGTGGGCTTAGACCTTTTGACCCTGGCATCATGATTATATTACAATAGAGAATATAACCGGCAGCATCGAAAGCTTTCTCAACATAAAACCCTGGACACAGTTTTGGCATAGACTCTGAACCAAGCCAGTATAAGCTGATGAATTTTTACATTCTACAATTTAAATATTTACCATTTTTACAAAGCGG
166166	ATGTGGGCTTAGACCTTTTGACCCTGGCATCAACTTATTTTATTAAATTTACTCTTTTTCCCTGTAGATTACAACCCTATCTTTCACGCTTTTTTGTAAGCTGCACGATGCTTAATCCTGCTCCAAAAGAAAGAACCAGCATGGTCATCCAAAGAGCAAGATCCGCAGTATCTCCCGTCTTCACACTCT	274_654																				ATGTGGGCTTAGACCTTTTGACCCTGGCATCAACTTATTTTATTAAATTTACTCTTTTTCCCTGTAGATTACAACCCTATCTTTCACGCTTTTTTGTAAGCTGCACGATGCTTAATCCTGCTCCAAAAGAAAGAACCAGCATGGTCATCCAAAGAGCAAGATCCGCAGTATCTCCCGTCTTCACACTCT
166167	ATGTGGGCTTAGACCTTTTGACCCTGGCATCAACTTATTTTATTAAATTTACTCTTTTTCCCTGTAGATTACAACCCTATCTTTCACGCTTTTTTGTAAGCTGCACGATGCTTAATCCTGCTCCAAAAGAAAGAACCAGCATGGTCATCCAAAGAGCAAGATCCGCAGTATCTCCGGTCTTCACACTCT	274_655																				ATGTGGGCTTAGACCTTTTGACCCTGGCATCAACTTATTTTATTAAATTTACTCTTTTTCCCTGTAGATTACAACCCTATCTTTCACGCTTTTTTGTAAGCTGCACGATGCTTAATCCTGCTCCAAAAGAAAGAACCAGCATGGTCATCCAAAGAGCAAGATCCGCAGTATCTCCGGTCTTCACACTCT
166168	ATGTGGGCTTAGACCTTTTGACCCTGGCATCTTAATAATATGGTTATGGAGAAATGCGAAATGAAAAAGGTACGGAATATCGCAGTGATCGTTTTATCTGTCATATGTGTTGGAATTCTGGTTTTTTTGTTATGGAATTTAAGAAGTACAGAGGAGTCTGCACAGGAAATAATACCGGAAGTTCAGCCG	274_656	-	7TM_GPCR_Sri	PF10327.12	0.017	12.7	0.1	0.018	12.7	0.1	1.0	1	0	0	1	1	1	0	-	1	ATGTGGGCTTAGACCTTTTGACCCTGGCATCTTAATAATATGGTTATGGAGAAATGCGAAATGAAAAAGGTACGGAATATCGCAGTGATCGTTTTATCTGTCATATGTGTTGGAATTCTGGTTTTTTTGTTATGGAATTTAAGAAGTACAGAGGAGTCTGCACAGGAAATAATACCGGAAGTTCAGCCG
166169	ATGTGGGCTTAGACCTTTTGACCCTGGCATCTTAATAATATGGTTATGGAGAAATGCGAAATGAAAAAGGTACGGAATATCGCAGTGATCGTTTTATCTGTCATATGTGTTGGAATTCTGGTTTTTTTGTTATGGAATTTAAGAAGTACAGAGGAGTCTGCACAGGAAATAATACCGGAAGTTCAGCCG	274_656	-	Ac110_PIF	PF07280.14	0.013	13.7	0.5	0.018	13.3	0.5	1.3	1	0	0	1	1	1	0	-	1	ATGTGGGCTTAGACCTTTTGACCCTGGCATCTTAATAATATGGTTATGGAGAAATGCGAAATGAAAAAGGTACGGAATATCGCAGTGATCGTTTTATCTGTCATATGTGTTGGAATTCTGGTTTTTTTGTTATGGAATTTAAGAAGTACAGAGGAGTCTGCACAGGAAATAATACCGGAAGTTCAGCCG
166170	ATGTGGGCTTAGACCTTTTGACCCTGGCATCTTAATAATATGGTTATGGAGAAATGCGAAATGAAAAAGGTACGGAATATCGCAGTGATCGTTTTATCTGTCATATGTGTTGGAATTCTGGTTTTTTTGTTATGGAATTTAAGAAGTACAGAGGAGTCTGCACAGGAAATAATACCGGAAGTTCAGCCG	274_656	-	DUF6784	PF20580.1	0.017	13.8	0.2	0.018	13.7	0.2	1.0	1	0	0	1	1	1	0	-	1	ATGTGGGCTTAGACCTTTTGACCCTGGCATCTTAATAATATGGTTATGGAGAAATGCGAAATGAAAAAGGTACGGAATATCGCAGTGATCGTTTTATCTGTCATATGTGTTGGAATTCTGGTTTTTTTGTTATGGAATTTAAGAAGTACAGAGGAGTCTGCACAGGAAATAATACCGGAAGTTCAGCCG
166171	ATGTGGGCTTAGACCTTTTGACCCTGGCATCATATATCATTTTTAACTAATTATTGTGTGTTTATAAAAATCACCTTTCCAATACAATAGAGTTATTTTGACCTTATGTACAGGGAGGAAAGGTGATATACTTTCAGTGTATTCTTTTAAAAACCTGTATTATCTCAGAGCTGAGTCAGCTTTTTCTCT	274_657	-	Dsl1_C	PF11989.11	0.024	12.8	0.1	0.029	12.5	0.1	1.0	1	0	0	1	1	1	0	-	-1	ATGTGGGCTTAGACCTTTTGACCCTGGCATCATATATCATTTTTAACTAATTATTGTGTGTTTATAAAAATCACCTTTCCAATACAATAGAGTTATTTTGACCTTATGTACAGGGAGGAAAGGTGATATACTTTCAGTGTATTCTTTTAAAAACCTGTATTATCTCAGAGCTGAGTCAGCTTTTTCTCT
166172	ATGTGGGCTTAGACCTTTTGACCCTGGTATCATTATATTACTTTGTAACATATTATGTAAAGCAAAAGCGATTCCGCCCAGATTCTGCCTGATAAAGATGTTAATTTAGGAAATCGTTTTCATATTGATGTAGATATTTGTGTAAAACTTTGGTAAAATGCATCTATCAATACTAATCTGCATCGGAGG	274_658	-	CobS_N	PF12556.11	0.029	12.5	0.0	0.039	12.1	0.0	1.1	1	0	0	1	1	1	0	-	1	ATGTGGGCTTAGACCTTTTGACCCTGGTATCATTATATTACTTTGTAACATATTATGTAAAGCAAAAGCGATTCCGCCCAGATTCTGCCTGATAAAGATGTTAATTTAGGAAATCGTTTTCATATTGATGTAGATATTTGTGTAAAACTTTGGTAAAATGCATCTATCAATACTAATCTGCATCGGAGG
166173	ATGTGGGCTTAGACCTTTTGACCCTGGCATCATAATATTCCGATACAGCCACAAAGAACGCGTCGATATTTTCCCATTTGGACATCGGAGGAATATCACATCCGGAGGTCTTCCTTATTGACTGTATTTCCAAAATGATATCCCATCGCACCGATGGATGCAAGCGGATTTGTCATCTCAGTCGCAGTG	274_659																				ATGTGGGCTTAGACCTTTTGACCCTGGCATCATAATATTCCGATACAGCCACAAAGAACGCGTCGATATTTTCCCATTTGGACATCGGAGGAATATCACATCCGGAGGTCTTCCTTATTGACTGTATTTCCAAAATGATATCCCATCGCACCGATGGATGCAAGCGGATTTGTCATCTCAGTCGCAGTG
166174	ATGTGGGCTTAGACCTTTTGACCCTGGCATCATCATATTATTATAGCATGATTTATCCATGCTTAAAAGACTTTGTTCTATGCCTTTTTCAACGGATGCTCCAATTTTCTTTCCTGGTTTTATTACTTTGACCTGAAACTACAGCCTTTATGCTTGAATTTCGATATTAAAAATGTTATAACCATATAT	274_660	-	MrcB_N	PF12102.11	0.021	12.9	0.1	0.021	12.8	0.1	1.0	1	0	0	1	1	1	0	-	-3	ATGTGGGCTTAGACCTTTTGACCCTGGCATCATCATATTATTATAGCATGATTTATCCATGCTTAAAAGACTTTGTTCTATGCCTTTTTCAACGGATGCTCCAATTTTCTTTCCTGGTTTTATTACTTTGACCTGAAACTACAGCCTTTATGCTTGAATTTCGATATTAAAAATGTTATAACCATATAT
166175	ATGTGGGCTTAGACCTTTTGACCCTGGCATCATCATATTATTATAGCATGATTTATCCATGCTTAAAAGACTTTGTTCTATGCCTTTTTCAACGGATGCTCCAATTTTCTTTCCTGGTTTTATTACTTTGACCTGAAACTACAGCCTTTATGCTTGAATTTCGATATTAAAAATGTTATAACCATATAT	274_660	-	PfaD_N	PF18328.4	0.038	12.4	0.2	0.29	9.6	0.0	1.9	1	1	1	2	2	2	0	-	-1	ATGTGGGCTTAGACCTTTTGACCCTGGCATCATCATATTATTATAGCATGATTTATCCATGCTTAAAAGACTTTGTTCTATGCCTTTTTCAACGGATGCTCCAATTTTCTTTCCTGGTTTTATTACTTTGACCTGAAACTACAGCCTTTATGCTTGAATTTCGATATTAAAAATGTTATAACCATATAT
166176	ATGTGGGCTTAGACCTTTTGACCCTGGTATCATATACATTGCATTATGATGCTCTCGCACTTAGGATATCCGATCTGAGAGCTGTTCAGGGACAACGTATAATTATCTGCCATCCCCCATTTCTGATCCGTATAAAAATTGTAGTTTGTTCTGCGCCTTTTATCTGTATCATTTATTTTTTTTACTGCA	274_661	-	Cytidylate_kin2	PF13189.9	1.3e-08	33.7	0.8	1.5e-08	33.5	0.8	1.1	1	0	0	1	1	1	1	-	-2	ATGTGGGCTTAGACCTTTTGACCCTGGTATCATATACATTGCATTATGATGCTCTCGCACTTAGGATATCCGATCTGAGAGCTGTTCAGGGACAACGTATAATTATCTGCCATCCCCCATTTCTGATCCGTATAAAAATTGTAGTTTGTTCTGCGCCTTTTATCTGTATCATTTATTTTTTTTACTGCA
166177	ATGTGGGCTTAGACCTTTTGACCCTGGTATCATATACATTGCATTATGATGCTCTCGCACTTAGGATATCCGATCTGAGAGCTGTTCAGGGACAACGTATAATTATCTGCCATCCCCCATTTCTGATCCGTATAAAAATTGTAGTTTGTTCTGCGCCTTTTATCTGTATCATTTATTTTTTTTACTGCA	274_661	-	Pox_L5	PF04872.16	0.028	12.8	0.0	0.032	12.6	0.0	1.2	1	0	0	1	1	1	0	-	-2	ATGTGGGCTTAGACCTTTTGACCCTGGTATCATATACATTGCATTATGATGCTCTCGCACTTAGGATATCCGATCTGAGAGCTGTTCAGGGACAACGTATAATTATCTGCCATCCCCCATTTCTGATCCGTATAAAAATTGTAGTTTGTTCTGCGCCTTTTATCTGTATCATTTATTTTTTTTACTGCA
166178	ATGTGGTATATAAATGGTCGGGTTGAAAAAGTCTTTTGCCGTAGTGCAAGAGACTTTTTTTGTGGAGATTAACAAATGATAAGGAATGGTTTTTATATTATCAAAGATAGCTTTTTTTCGGATATGTCGGATCCATATTTGAAAGGAAATAAAAAACAAAATAGACCACACTACTATTGTTTTGAAGAT	274_662																				ATGTGGTATATAAATGGTCGGGTTGAAAAAGTCTTTTGCCGTAGTGCAAGAGACTTTTTTTGTGGAGATTAACAAATGATAAGGAATGGTTTTTATATTATCAAAGATAGCTTTTTTTCGGATATGTCGGATCCATATTTGAAAGGAAATAAAAAACAAAATAGACCACACTACTATTGTTTTGAAGAT
166179	ATGTGGTATATAAATGGTCGGGTTGAAAAAGTCTTTTGCCGTAGTGCAAGAGACTTTTTTTGTGGAGATTAACAAATGATAAGGAATGGTTTTTATATTATCAAAGATAGCTTTTTTTCGGATATGTCGGATCCATATTTGAAAGGAAATAAAAACAAAATAGACCACACTACTATTGTTTTGAAGATA	274_663																				ATGTGGTATATAAATGGTCGGGTTGAAAAAGTCTTTTGCCGTAGTGCAAGAGACTTTTTTTGTGGAGATTAACAAATGATAAGGAATGGTTTTTATATTATCAAAGATAGCTTTTTTTCGGATATGTCGGATCCATATTTGAAAGGAAATAAAAACAAAATAGACCACACTACTATTGTTTTGAAGATA
166180	ATGTGGTATATAAATGGTCGGGTTGAAAGTTTACCGCTGACCGATATGCGGTATATAAATGGTTGGGTCGAAAGTTTAGTCCTTCGCCGTAAGGCGGGGGACTTTTTCTATATGGAGAAAATTACATGAAGAAAACAGGATTTTATATAATTAAAGATAAGTTTTTTGAAGATATGCCAGACCCATATC	274_664	-	SspN	PF08177.14	0.04	12.3	0.4	2.3	6.7	0.0	2.2	1	1	1	2	2	2	0	-	-3	ATGTGGTATATAAATGGTCGGGTTGAAAGTTTACCGCTGACCGATATGCGGTATATAAATGGTTGGGTCGAAAGTTTAGTCCTTCGCCGTAAGGCGGGGGACTTTTTCTATATGGAGAAAATTACATGAAGAAAACAGGATTTTATATAATTAAAGATAAGTTTTTTGAAGATATGCCAGACCCATATC
166181	ATGTGGTATATAAATGGTCGGGTTGAAAGTTTACCGCTGACCGATATGCGGTATATAAATGGTTGGGTCGAAAGTTTAGTCCTTCGCCGTAAGGCGGGGGACTTTTTCTATATGGAGAAAATTACATGAAGAAAACAGGATTTTATATAATTAAAGATAAGTTTTTTGAAGATATGCCAGACCCATATA	274_665	-	SspN	PF08177.14	0.04	12.3	0.4	2.3	6.7	0.0	2.2	1	1	1	2	2	2	0	-	-3	ATGTGGTATATAAATGGTCGGGTTGAAAGTTTACCGCTGACCGATATGCGGTATATAAATGGTTGGGTCGAAAGTTTAGTCCTTCGCCGTAAGGCGGGGGACTTTTTCTATATGGAGAAAATTACATGAAGAAAACAGGATTTTATATAATTAAAGATAAGTTTTTTGAAGATATGCCAGACCCATATA
166182	ATGTGGTATATAAATGGTCGGGTTGAAAGTTTACCGCTGACCGATATGCGGTATATAAGTGGTTGGGTTGTAAGTTTAGTCCTTCGCCGAAAGGCGGGGGACTTTTTCCATATTTCCACAGAGAGGATGGAGCGAATGAAGAAAACAGGATTTTATATCATAAAGGACAGATTTTTTGAAGATATGCCT	274_666																				ATGTGGTATATAAATGGTCGGGTTGAAAGTTTACCGCTGACCGATATGCGGTATATAAGTGGTTGGGTTGTAAGTTTAGTCCTTCGCCGAAAGGCGGGGGACTTTTTCCATATTTCCACAGAGAGGATGGAGCGAATGAAGAAAACAGGATTTTATATCATAAAGGACAGATTTTTTGAAGATATGCCT
166183	ATGTGTAAGATGTATGCAGGGGAGTGTAAGATACTTTGAAATCATCTTACACTCTTGAAACATCTGTATATCAACTTATTACGCACAAAAAGTGTAAGATGGCAGTAAAAACACACGCACTCTTTTACACGTAGGCAGACGGGGAGGGGGCAAATATTTGTGTACAAATTGTACACTTTTTTTGTGGGG	274_667																				ATGTGTAAGATGTATGCAGGGGAGTGTAAGATACTTTGAAATCATCTTACACTCTTGAAACATCTGTATATCAACTTATTACGCACAAAAAGTGTAAGATGGCAGTAAAAACACACGCACTCTTTTACACGTAGGCAGACGGGGAGGGGGCAAATATTTGTGTACAAATTGTACACTTTTTTTGTGGGG
166184	ATGTGTCCAGGATTCTGGGTACATATCAAAATTATTTTGTATCCTTCTGCCGTTTTTTCATAAAAATGCGAAAATATTATGCGCTTACATCCTACCCTCATACACCGCTTCGTTCGTGAACTCGATTCCAAGCTTCTTGAATGTGTTCATATCAACCGCCGACAGTATGGCAGATGTGTGAAGCTGGCA	274_668	-	DUF1846	PF08903.14	1.7e-05	22.0	0.0	2e-05	21.8	0.0	1.0	1	0	0	1	1	1	1	-	-1	ATGTGTCCAGGATTCTGGGTACATATCAAAATTATTTTGTATCCTTCTGCCGTTTTTTCATAAAAATGCGAAAATATTATGCGCTTACATCCTACCCTCATACACCGCTTCGTTCGTGAACTCGATTCCAAGCTTCTTGAATGTGTTCATATCAACCGCCGACAGTATGGCAGATGTGTGAAGCTGGCA
166185	ATGTGTCCAGGATTCTGGGTACATATCAAAATTATTTTGTATCCTTCTGCCGTTTTTTCATAAAAATGCGAAAATATTATGCGCTTACATCCTACCCTCATACACCGCTTCGTTCGTGAACTCGATTCCAAGCTTCTTGAATGTGTTCATATCAACCGCCGACAGTATGGCAGATGTGTGAAGCTGGCA	274_668	-	IBR	PF01485.24	0.0099	14.5	0.3	0.012	14.2	0.3	1.2	1	0	0	1	1	1	1	-	-2	ATGTGTCCAGGATTCTGGGTACATATCAAAATTATTTTGTATCCTTCTGCCGTTTTTTCATAAAAATGCGAAAATATTATGCGCTTACATCCTACCCTCATACACCGCTTCGTTCGTGAACTCGATTCCAAGCTTCTTGAATGTGTTCATATCAACCGCCGACAGTATGGCAGATGTGTGAAGCTGGCA
166186	ATGTGTCCAGGATTCTGGGTACATATCAAAGTAAACCTGTGGTTTAAAATTTTTTATTCAGTTTTCCCGTTCTGCTTCGCAAGCTTGTACTGGGTCATCTTCCTCTTGGAAGCTATGCGCTTATGCTTCTTTGCCTCAGCCCGCTCCGCAGACCGGTCAGGAAGAATGCCACAGGCCTCAAGGGCTCTC	274_669	-	DUF1010	PF06231.14	0.012	14.6	2.4	0.013	14.4	2.4	1.1	1	0	0	1	1	1	0	-	2	ATGTGTCCAGGATTCTGGGTACATATCAAAGTAAACCTGTGGTTTAAAATTTTTTATTCAGTTTTCCCGTTCTGCTTCGCAAGCTTGTACTGGGTCATCTTCCTCTTGGAAGCTATGCGCTTATGCTTCTTTGCCTCAGCCCGCTCCGCAGACCGGTCAGGAAGAATGCCACAGGCCTCAAGGGCTCTC
166187	ATGTGTCCAGGATTCTGGGTACATATCAAAGTAAACCTGTGGTTTAAAATTTTTTATTCAGTTTTCCCGTTCTGCTTCGCAAGCTTGTACTGGGTCATCTTCCTCTTGGAAGCTATGCGCTTATGCTTCTTTGCCTCAGCCCGCTCCGCAGACCGGTCAGGAAGAATGCCACAGGCCTCAAGGGCTCTC	274_669	-	PADR1	PF08063.15	0.02	13.2	0.4	0.03	12.6	0.4	1.4	1	0	0	1	1	1	0	-	2	ATGTGTCCAGGATTCTGGGTACATATCAAAGTAAACCTGTGGTTTAAAATTTTTTATTCAGTTTTCCCGTTCTGCTTCGCAAGCTTGTACTGGGTCATCTTCCTCTTGGAAGCTATGCGCTTATGCTTCTTTGCCTCAGCCCGCTCCGCAGACCGGTCAGGAAGAATGCCACAGGCCTCAAGGGCTCTC
166188	ATGTGTGAAGATTCCTGGAGATGGCAGAGCATGAATCCAAACGGATACGAGGATTAAGTTTGATTAATCATTTATAATGTGAAATAAAAAGTTGTTGATGAGCAGGGGCGAACGATGATAGTGCGGTTTCCTGTGCTATCAACAACTTTTTTGTATCATTTGTAAATTATGTTGACCAACCGCGAACAG	274_670	-	DUF6334	PF19860.2	0.0064	14.5	0.2	0.0081	14.2	0.2	1.2	1	0	0	1	1	1	1	-	1	ATGTGTGAAGATTCCTGGAGATGGCAGAGCATGAATCCAAACGGATACGAGGATTAAGTTTGATTAATCATTTATAATGTGAAATAAAAAGTTGTTGATGAGCAGGGGCGAACGATGATAGTGCGGTTTCCTGTGCTATCAACAACTTTTTTGTATCATTTGTAAATTATGTTGACCAACCGCGAACAG
166189	ATGTGTGAAGATTCCTGGAGATGGCAGAGCATGAATCCGAACGGATACGAGGATTAAGTTGAGAAAACGATTCTGGAAAATATATCAGTTGATGCTGACAGAGATCACAGATTAAATCTTGTGTGAATTTAGTTTGAAAGAATGAAAAAAGAAAGTTGTTGATGAACAGGGAACGATAATAGCGTGGCT	274_671	-	DUF6334	PF19860.2	0.035	12.2	0.6	0.068	11.2	0.3	1.5	1	1	0	1	1	1	0	-	1	ATGTGTGAAGATTCCTGGAGATGGCAGAGCATGAATCCGAACGGATACGAGGATTAAGTTGAGAAAACGATTCTGGAAAATATATCAGTTGATGCTGACAGAGATCACAGATTAAATCTTGTGTGAATTTAGTTTGAAAGAATGAAAAAAGAAAGTTGTTGATGAACAGGGAACGATAATAGCGTGGCT
166190	ATGTGTTCGGCTGAGATCGGAAATCAACCTTTTCTTGTTAGACGTTACATACAAGATTCCCATAATTGAATTACTCGAACCGTCCCGCGCAACAAGTCTAGAAATCATCATGCAACGATCATCGGATCCGAAATGCTTGGAATTGACGTCGTTATCCAACTGCCCACAGTCTCTGGCTTTTTCAACATC	274_672	-	SUFBD	PF01458.20	0.027	12.7	0.0	0.029	12.5	0.0	1.0	1	0	0	1	1	1	0	-	-1	ATGTGTTCGGCTGAGATCGGAAATCAACCTTTTCTTGTTAGACGTTACATACAAGATTCCCATAATTGAATTACTCGAACCGTCCCGCGCAACAAGTCTAGAAATCATCATGCAACGATCATCGGATCCGAAATGCTTGGAATTGACGTCGTTATCCAACTGCCCACAGTCTCTGGCTTTTTCAACATC
166191	ATGTGTTCGGCTGAGATCGGAAATCAACCAACGCTTGGCTTCGTGACGGGATCTCGGAGGCCAAAAACGGGCTCTGACCAGCATGGCTGCATGTGACAAATTGTTCAAAATAGGTATTTATAGACGACGTGGCAGCAATTTTAAAAATCTTTGAACGGTGGTGTGAACCACTGGTATGCATTTCGCGAC	274_673																				ATGTGTTCGGCTGAGATCGGAAATCAACCAACGCTTGGCTTCGTGACGGGATCTCGGAGGCCAAAAACGGGCTCTGACCAGCATGGCTGCATGTGACAAATTGTTCAAAATAGGTATTTATAGACGACGTGGCAGCAATTTTAAAAATCTTTGAACGGTGGTGTGAACCACTGGTATGCATTTCGCGAC
166192	ATGTGTTCGGCTGAGATCGGAAATCAACCCATATTCATGTCGCGGTAGACACGATTGCTCTACATCAACCCGCTGAGCGCAATGTCAACGGCCTCGTTGAGGTCGTCGGTAATGTGTACCAGATCCGGGTCGAGCGGGCTGATCATACCGGCGTCCATCACCGGGCCGTTGAGCCAGTCGAACAGGCCC	274_674																				ATGTGTTCGGCTGAGATCGGAAATCAACCCATATTCATGTCGCGGTAGACACGATTGCTCTACATCAACCCGCTGAGCGCAATGTCAACGGCCTCGTTGAGGTCGTCGGTAATGTGTACCAGATCCGGGTCGAGCGGGCTGATCATACCGGCGTCCATCACCGGGCCGTTGAGCCAGTCGAACAGGCCC
166193	ATGTGTTCGGCTGAGATCGGAAATCAACCGGATTGAAACGGGAAAATCGCTGCTTGCCGGTCATGAGGTCAATAATTGTTGGCGAGCGGCTATACGAAAAGGGCCAGGATCTAAACCCCGGCCCTTCTGGCATGACTATGGTTGTTGTCGCATGCAGCGGACGGCCTAGAACGTCTGCTCGTAATCGCT	274_675																				ATGTGTTCGGCTGAGATCGGAAATCAACCGGATTGAAACGGGAAAATCGCTGCTTGCCGGTCATGAGGTCAATAATTGTTGGCGAGCGGCTATACGAAAAGGGCCAGGATCTAAACCCCGGCCCTTCTGGCATGACTATGGTTGTTGTCGCATGCAGCGGACGGCCTAGAACGTCTGCTCGTAATCGCT
166194	ATGTGTTCGGCTGAGATCGGAAATCAACCTTGCCTAGATAAGGGTCATGAGGTCCACGCGGTCGCTCTCGGGCAACGGCTGATGGATGACTTCGTCGCCCAGGGCCTCGATATCTTTAAGGACCGACTTGTCCTCGTCAGTGAGGTACACGGAATCCGAAATCTTCTGCTTGCCGCCGATAGGGCCGTT	274_676	-	DUF6167	PF19664.2	0.041	12.5	0.0	0.051	12.2	0.0	1.2	1	0	0	1	1	1	0	-	1	ATGTGTTCGGCTGAGATCGGAAATCAACCTTGCCTAGATAAGGGTCATGAGGTCCACGCGGTCGCTCTCGGGCAACGGCTGATGGATGACTTCGTCGCCCAGGGCCTCGATATCTTTAAGGACCGACTTGTCCTCGTCAGTGAGGTACACGGAATCCGAAATCTTCTGCTTGCCGCCGATAGGGCCGTT
166195	ATGTGTTCGGCTGAGATCGGAAATCAACCTTGCCTAGATAAGGGTCATGAGGTCCACGCGGTCGCTCTCGGGCAACGGCTGATGGATGACTTCGTCGCCCAGGGCCTCGATATCTTTAAGGACCGACTTGTCCTCGTCAGTGAGGTACACGGAATCCGAAATCTTCTGCTTGCCGCCGATAGGGCCGTT	274_676	-	PTSIIB_sorb	PF03830.18	0.0005	18.8	0.0	0.00057	18.7	0.0	1.1	1	0	0	1	1	1	1	-	-1	ATGTGTTCGGCTGAGATCGGAAATCAACCTTGCCTAGATAAGGGTCATGAGGTCCACGCGGTCGCTCTCGGGCAACGGCTGATGGATGACTTCGTCGCCCAGGGCCTCGATATCTTTAAGGACCGACTTGTCCTCGTCAGTGAGGTACACGGAATCCGAAATCTTCTGCTTGCCGCCGATAGGGCCGTT
166196	ATGTGTTCGGCTGAGATCGGAAATCAACCCCTCGTAATCTACATTGCCATAGCCCGCTGGACAGGAACGATCTTGTCAAGCTCCGGCTCGATTCTTCTTTTCTCGGCTTCAAGGTCAAACGCCATCTGAGCGCGAAGCCAATAGCCATCCGTCAGACCAAAGTATCGGCAAAGACGAAGATCGGTGTCA	274_677																				ATGTGTTCGGCTGAGATCGGAAATCAACCCCTCGTAATCTACATTGCCATAGCCCGCTGGACAGGAACGATCTTGTCAAGCTCCGGCTCGATTCTTCTTTTCTCGGCTTCAAGGTCAAACGCCATCTGAGCGCGAAGCCAATAGCCATCCGTCAGACCAAAGTATCGGCAAAGACGAAGATCGGTGTCA
166197	ATGTGTTCGGCTGAGATCGGAAATCAACCGTCGATGCGCTCTGGGCAAGAACACGTCATCTGTCTATGCCGGCCATCCGGTTGGGCGTAGCCATGGAGAGGTCTTATGGGCGTATTCGTGATACAGGTGGCCGGGGGTCAGGAGCGGCGCTCGGCTGAGCTGGTGCGCAAGATGCTCGGCGACGAACTT	274_678																				ATGTGTTCGGCTGAGATCGGAAATCAACCGTCGATGCGCTCTGGGCAAGAACACGTCATCTGTCTATGCCGGCCATCCGGTTGGGCGTAGCCATGGAGAGGTCTTATGGGCGTATTCGTGATACAGGTGGCCGGGGGTCAGGAGCGGCGCTCGGCTGAGCTGGTGCGCAAGATGCTCGGCGACGAACTT
166198	ATGTTAAATGTTATTGGTTTTCAATTTCTGTAGTTTTGTGTTACAATGTCTCAGAACGCATTTATAGAAAAGGAGAACAATCTGGAGTGAAACAGAAATTATTATTGATTGATGGAAACAGCATTTTAAACCGTGCATTTTATGGATTGCCCGACATGACCAATAGTCAAGGACTCCATACGAATGCGA	274_679	-	5_3_exonuc_N	PF02739.19	4.2e-07	28.4	0.0	5.2e-07	28.1	0.0	1.1	1	0	0	1	1	1	1	-	3	ATGTTAAATGTTATTGGTTTTCAATTTCTGTAGTTTTGTGTTACAATGTCTCAGAACGCATTTATAGAAAAGGAGAACAATCTGGAGTGAAACAGAAATTATTATTGATTGATGGAAACAGCATTTTAAACCGTGCATTTTATGGATTGCCCGACATGACCAATAGTCAAGGACTCCATACGAATGCGA
166199	ATGTTAAATGTTATTGGTTTTCAATTTCTGTAGTTTTGTGTTACAATGTCTCAGAACGCATTTATAGAAAAGGAGAACAATCTGGAGTGAAACAGAAATTATTATTGATTGATGGAAACAGCATTTTAAACCGTGCATTTTATGGATTGCCCGACATGACCAATAGTCAAGGACTCCATACGAATGCGA	274_679	-	CCSMST1	PF15013.9	0.015	14.0	0.0	0.016	13.9	0.0	1.1	1	0	0	1	1	1	0	-	-1	ATGTTAAATGTTATTGGTTTTCAATTTCTGTAGTTTTGTGTTACAATGTCTCAGAACGCATTTATAGAAAAGGAGAACAATCTGGAGTGAAACAGAAATTATTATTGATTGATGGAAACAGCATTTTAAACCGTGCATTTTATGGATTGCCCGACATGACCAATAGTCAAGGACTCCATACGAATGCGA
166200	ATGTTAATCCCCCAAGAATTACAACTGAGCCCATATCTCATCCGACTTCGCCACGCATACGATCTTCGAAAGCGGCAAGTGCGGCCTTTGCCCCTTCACCCATCGCAATGATAATCTGTTTATAGGATATATCCGTTACATCTCCTGCTGCATAAATACCCTTCACGGAAGTGCGGCCATTTTTGTCGG	274_680	-	Pyr_redox_2	PF07992.17	4.9e-05	21.1	0.3	0.00019	19.2	0.1	1.8	1	1	1	2	2	2	2	-	-3	ATGTTAATCCCCCAAGAATTACAACTGAGCCCATATCTCATCCGACTTCGCCACGCATACGATCTTCGAAAGCGGCAAGTGCGGCCTTTGCCCCTTCACCCATCGCAATGATAATCTGTTTATAGGATATATCCGTTACATCTCCTGCTGCATAAATACCCTTCACGGAAGTGCGGCCATTTTTGTCGG
166201	ATGTTAATCCCCCAAGAATTACAACTGAGCCCAAGAATAGGGGCAGTCCGAAAATCCTGTAGGCAGGCTATGTTAATAAACGAAAGTAAGCTATCTTTTGCTAAATCTGCTTGAAGGTGGGTACAGCGCAGTGTTATGCACTACCATCTTGATATGGTTATCGCTTCGGGCTATCGCGTTCAGGAACAT	274_681	-	Iron_traffic	PF04362.17	0.014	13.6	0.0	0.016	13.4	0.0	1.2	1	0	0	1	1	1	0	-	1	ATGTTAATCCCCCAAGAATTACAACTGAGCCCAAGAATAGGGGCAGTCCGAAAATCCTGTAGGCAGGCTATGTTAATAAACGAAAGTAAGCTATCTTTTGCTAAATCTGCTTGAAGGTGGGTACAGCGCAGTGTTATGCACTACCATCTTGATATGGTTATCGCTTCGGGCTATCGCGTTCAGGAACAT
166202	ATGTTAATCCCCCAAGAATTACAACTGAGCCCAAGAATAGGGGCAGTCCGAAAATCCTGTAGGCAGGCTATGTTAATAAACGAAAGTAAGCTATCTTTTGCTAAATCTGCTTGAAGGTGGGTACAGCGCAGTGTTATGCACTACCATCTTGATATGGTTATCGCTTCGGGCTATCGCGTTCAGGAACAT	274_681	-	Macin	PF14865.9	0.022	13.8	0.2	0.026	13.5	0.2	1.1	1	0	0	1	1	1	0	-	3	ATGTTAATCCCCCAAGAATTACAACTGAGCCCAAGAATAGGGGCAGTCCGAAAATCCTGTAGGCAGGCTATGTTAATAAACGAAAGTAAGCTATCTTTTGCTAAATCTGCTTGAAGGTGGGTACAGCGCAGTGTTATGCACTACCATCTTGATATGGTTATCGCTTCGGGCTATCGCGTTCAGGAACAT
166203	ATGTTAATCCCCCAAGAATTACAACTGAGCCCAAGAATAGGGGCAGTCCGAAAATCCTGTAGGCAGGCTATGTTAATAAACGAAAGTAAGCTATCTTTTGCTAAATCTGCTTGAAGGTGGGTACAGCGCAGTGTTATGCACTACCATCTTGATATGGTTATCGCTTCGGGCTATCGCGTTCAGGAACAT	274_681	-	Peptidase_M15_3	PF08291.14	0.022	13.4	0.0	0.023	13.4	0.0	1.1	1	0	0	1	1	1	0	-	1	ATGTTAATCCCCCAAGAATTACAACTGAGCCCAAGAATAGGGGCAGTCCGAAAATCCTGTAGGCAGGCTATGTTAATAAACGAAAGTAAGCTATCTTTTGCTAAATCTGCTTGAAGGTGGGTACAGCGCAGTGTTATGCACTACCATCTTGATATGGTTATCGCTTCGGGCTATCGCGTTCAGGAACAT
166204	ATGTTAATCCCCCAAGAATTACAACTGAGCCCAAGAATAGGGGCAGTCCGAAAATCCTGTAGGCAGGCTATGTTAATAAACGAAAGTAAGCTATCTTTTGCTAAATCTGCTTGAAGGTGGGTACAGCGCAGTGTTATGCACTACCATCTTGATATGGTTATCGCTTCGGGCTATCGCGTTCAGGAACAT	274_681	-	Sarcolipin	PF05366.14	0.018	13.2	0.1	0.03	12.5	0.1	1.3	1	0	0	1	1	1	0	-	2	ATGTTAATCCCCCAAGAATTACAACTGAGCCCAAGAATAGGGGCAGTCCGAAAATCCTGTAGGCAGGCTATGTTAATAAACGAAAGTAAGCTATCTTTTGCTAAATCTGCTTGAAGGTGGGTACAGCGCAGTGTTATGCACTACCATCTTGATATGGTTATCGCTTCGGGCTATCGCGTTCAGGAACAT
166205	ATGTTAATCCCCCAAGAATTACAACTGAGCCCAAGAATAGGGGCAGTCCGAAAATCCTGTAGGCAGGCTATGTTAATAAACGAAAGTAAGCTATCTTTTGCTAAATCTGCTTGAAGGTGGGTACAGCGCAGTGTTATGCACTACCATCTTGATATGGTTATCGCTTCGGGCTATCGCGTTCAGGAACAT	274_681	-	Virulence_RhuM	PF13310.9	4.3e-05	21.4	0.0	4.9e-05	21.2	0.0	1.1	1	0	0	1	1	1	1	-	1	ATGTTAATCCCCCAAGAATTACAACTGAGCCCAAGAATAGGGGCAGTCCGAAAATCCTGTAGGCAGGCTATGTTAATAAACGAAAGTAAGCTATCTTTTGCTAAATCTGCTTGAAGGTGGGTACAGCGCAGTGTTATGCACTACCATCTTGATATGGTTATCGCTTCGGGCTATCGCGTTCAGGAACAT
166206	ATGTTACTGTTCACTCCGTTCTCAGTAACACGCTTCGCGATGCACAGAATTTATGCTAACCGCATAAATTCGCGCTGTATGTCTCGGGATTTTGGCATATTCATGCCAAAACACCTCGCGGGATAGTAGCGTGTGAACAGTAACTCTATTATTTCATCTGATCTTTCAATCAAACTGATAATGCCGAAT	274_682	-	Tudor_3	PF18115.4	0.02	13.2	0.0	0.027	12.8	0.0	1.2	1	0	0	1	1	1	0	-	-2	ATGTTACTGTTCACTCCGTTCTCAGTAACACGCTTCGCGATGCACAGAATTTATGCTAACCGCATAAATTCGCGCTGTATGTCTCGGGATTTTGGCATATTCATGCCAAAACACCTCGCGGGATAGTAGCGTGTGAACAGTAACTCTATTATTTCATCTGATCTTTCAATCAAACTGATAATGCCGAAT
166207	ATGTTACTGTTCACTCCGTTCTCAGTAACAGTAAAATTGATACATGGAAAATACTGATTGAGAAACAAGGGTAAACTGGTTATAATAAAATTAAGAAGTAAGCAGAGCATAGAATGATCAGTAGAAAATGAGGGATGATATATGCCAAAGATGATGCAGGATTTAATCGAACAGTATGTAGAAGAGATC	274_683																				ATGTTACTGTTCACTCCGTTCTCAGTAACAGTAAAATTGATACATGGAAAATACTGATTGAGAAACAAGGGTAAACTGGTTATAATAAAATTAAGAAGTAAGCAGAGCATAGAATGATCAGTAGAAAATGAGGGATGATATATGCCAAAGATGATGCAGGATTTAATCGAACAGTATGTAGAAGAGATC
166208	ATGTTAGAATATAAATAGTACAAAATAAACATGACCATTTTCAATAAATATTATATGATAGTCATAGATCAAGAGAGGAGAATGGTTATGGCAAGAGGTACAAGGTATTCACAAGAGTTTAAGGAAGATGCAGTAAGATATCGGTTGGAGCATCCTGAGATTGCGCTTCGTAAGTGTGCTGAAAATCTT	274_684	-	FNIP_N	PF14636.9	0.0047	16.4	0.0	0.0047	16.4	0.0	1.1	1	0	0	1	1	1	1	-	3	ATGTTAGAATATAAATAGTACAAAATAAACATGACCATTTTCAATAAATATTATATGATAGTCATAGATCAAGAGAGGAGAATGGTTATGGCAAGAGGTACAAGGTATTCACAAGAGTTTAAGGAAGATGCAGTAAGATATCGGTTGGAGCATCCTGAGATTGCGCTTCGTAAGTGTGCTGAAAATCTT
166209	ATGTTAGAATATAAATAGTACAAAATAAACATGACCATTTTCAATAAATATTATATGATAGTCATAGATCAAGAGAGGAGAATGGTTATGGCAAGAGGTACAAGGTATTCACAAGAGTTTAAGGAAGATGCAGTAAGATATCGGTTGGAGCATCCTGAGATTGCGCTTCGTAAGTGTGCTGAAAATCTT	274_684	-	HTH_Tnp_1	PF01527.23	0.023	13.4	0.1	0.027	13.2	0.1	1.2	1	0	0	1	1	1	0	-	1	ATGTTAGAATATAAATAGTACAAAATAAACATGACCATTTTCAATAAATATTATATGATAGTCATAGATCAAGAGAGGAGAATGGTTATGGCAAGAGGTACAAGGTATTCACAAGAGTTTAAGGAAGATGCAGTAAGATATCGGTTGGAGCATCCTGAGATTGCGCTTCGTAAGTGTGCTGAAAATCTT
166210	ATGTTGAACATTGTAATTTTCGGTGCTCCCGGTTCAGGTAAGGGAACACAAAGCGAGAGAATTGTAGAGAAGTACGGTATCAACCACATTTCCACCGGAGACGTGCTCCGCGCAGAAATCAAGAACGGCACTGAGCTGGGCAAGACAGCCAAAGGCTACATCGACCAGGGACAACTGTTGCCGGACGAA	274_685	-	AAA_17	PF13207.9	2.5e-17	62.0	0.2	2.6e-17	62.0	0.2	1.0	1	0	0	1	1	1	1	-	1	ATGTTGAACATTGTAATTTTCGGTGCTCCCGGTTCAGGTAAGGGAACACAAAGCGAGAGAATTGTAGAGAAGTACGGTATCAACCACATTTCCACCGGAGACGTGCTCCGCGCAGAAATCAAGAACGGCACTGAGCTGGGCAAGACAGCCAAAGGCTACATCGACCAGGGACAACTGTTGCCGGACGAA
166211	ATGTTGAACATTGTAATTTTCGGTGCTCCCGGTTCAGGTAAGGGAACACAAAGCGAGAGAATTGTAGAGAAGTACGGTATCAACCACATTTCCACCGGAGACGTGCTCCGCGCAGAAATCAAGAACGGCACTGAGCTGGGCAAGACAGCCAAAGGCTACATCGACCAGGGACAACTGTTGCCGGACGAA	274_685	-	AAA_18	PF13238.9	0.00044	19.2	0.1	0.00045	19.2	0.1	1.1	1	0	0	1	1	1	1	-	1	ATGTTGAACATTGTAATTTTCGGTGCTCCCGGTTCAGGTAAGGGAACACAAAGCGAGAGAATTGTAGAGAAGTACGGTATCAACCACATTTCCACCGGAGACGTGCTCCGCGCAGAAATCAAGAACGGCACTGAGCTGGGCAAGACAGCCAAAGGCTACATCGACCAGGGACAACTGTTGCCGGACGAA
166212	ATGTTGAACATTGTAATTTTCGGTGCTCCCGGTTCAGGTAAGGGAACACAAAGCGAGAGAATTGTAGAGAAGTACGGTATCAACCACATTTCCACCGGAGACGTGCTCCGCGCAGAAATCAAGAACGGCACTGAGCTGGGCAAGACAGCCAAAGGCTACATCGACCAGGGACAACTGTTGCCGGACGAA	274_685	-	AAA_22	PF13401.9	0.025	13.3	0.0	0.026	13.3	0.0	1.1	1	0	0	1	1	1	0	-	1	ATGTTGAACATTGTAATTTTCGGTGCTCCCGGTTCAGGTAAGGGAACACAAAGCGAGAGAATTGTAGAGAAGTACGGTATCAACCACATTTCCACCGGAGACGTGCTCCGCGCAGAAATCAAGAACGGCACTGAGCTGGGCAAGACAGCCAAAGGCTACATCGACCAGGGACAACTGTTGCCGGACGAA
166213	ATGTTGAACATTGTAATTTTCGGTGCTCCCGGTTCAGGTAAGGGAACACAAAGCGAGAGAATTGTAGAGAAGTACGGTATCAACCACATTTCCACCGGAGACGTGCTCCGCGCAGAAATCAAGAACGGCACTGAGCTGGGCAAGACAGCCAAAGGCTACATCGACCAGGGACAACTGTTGCCGGACGAA	274_685	-	AAA_28	PF13521.9	0.0027	16.4	0.1	0.0027	16.4	0.1	1.0	1	0	0	1	1	1	1	-	1	ATGTTGAACATTGTAATTTTCGGTGCTCCCGGTTCAGGTAAGGGAACACAAAGCGAGAGAATTGTAGAGAAGTACGGTATCAACCACATTTCCACCGGAGACGTGCTCCGCGCAGAAATCAAGAACGGCACTGAGCTGGGCAAGACAGCCAAAGGCTACATCGACCAGGGACAACTGTTGCCGGACGAA
166214	ATGTTGAACATTGTAATTTTCGGTGCTCCCGGTTCAGGTAAGGGAACACAAAGCGAGAGAATTGTAGAGAAGTACGGTATCAACCACATTTCCACCGGAGACGTGCTCCGCGCAGAAATCAAGAACGGCACTGAGCTGGGCAAGACAGCCAAAGGCTACATCGACCAGGGACAACTGTTGCCGGACGAA	274_685	-	AAA_33	PF13671.9	3.8e-05	22.3	0.0	4e-05	22.3	0.0	1.0	1	0	0	1	1	1	1	-	1	ATGTTGAACATTGTAATTTTCGGTGCTCCCGGTTCAGGTAAGGGAACACAAAGCGAGAGAATTGTAGAGAAGTACGGTATCAACCACATTTCCACCGGAGACGTGCTCCGCGCAGAAATCAAGAACGGCACTGAGCTGGGCAAGACAGCCAAAGGCTACATCGACCAGGGACAACTGTTGCCGGACGAA
166215	ATGTTGAACATTGTAATTTTCGGTGCTCCCGGTTCAGGTAAGGGAACACAAAGCGAGAGAATTGTAGAGAAGTACGGTATCAACCACATTTCCACCGGAGACGTGCTCCGCGCAGAAATCAAGAACGGCACTGAGCTGGGCAAGACAGCCAAAGGCTACATCGACCAGGGACAACTGTTGCCGGACGAA	274_685	-	ADK	PF00406.25	3.2e-24	84.2	0.1	3.5e-24	84.1	0.1	1.0	1	0	0	1	1	1	1	-	1	ATGTTGAACATTGTAATTTTCGGTGCTCCCGGTTCAGGTAAGGGAACACAAAGCGAGAGAATTGTAGAGAAGTACGGTATCAACCACATTTCCACCGGAGACGTGCTCCGCGCAGAAATCAAGAACGGCACTGAGCTGGGCAAGACAGCCAAAGGCTACATCGACCAGGGACAACTGTTGCCGGACGAA
166216	ATGTTGAACATTGTAATTTTCGGTGCTCCCGGTTCAGGTAAGGGAACACAAAGCGAGAGAATTGTAGAGAAGTACGGTATCAACCACATTTCCACCGGAGACGTGCTCCGCGCAGAAATCAAGAACGGCACTGAGCTGGGCAAGACAGCCAAAGGCTACATCGACCAGGGACAACTGTTGCCGGACGAA	274_685	-	Cytidylate_kin	PF02224.21	0.013	13.7	0.0	0.015	13.4	0.0	1.1	1	0	0	1	1	1	0	-	1	ATGTTGAACATTGTAATTTTCGGTGCTCCCGGTTCAGGTAAGGGAACACAAAGCGAGAGAATTGTAGAGAAGTACGGTATCAACCACATTTCCACCGGAGACGTGCTCCGCGCAGAAATCAAGAACGGCACTGAGCTGGGCAAGACAGCCAAAGGCTACATCGACCAGGGACAACTGTTGCCGGACGAA
166217	ATGTTGAACATTGTAATTTTCGGTGCTCCCGGTTCAGGTAAGGGAACACAAAGCGAGAGAATTGTAGAGAAGTACGGTATCAACCACATTTCCACCGGAGACGTGCTCCGCGCAGAAATCAAGAACGGCACTGAGCTGGGCAAGACAGCCAAAGGCTACATCGACCAGGGACAACTGTTGCCGGACGAA	274_685	-	Hydin_ADK	PF17213.6	0.022	13.3	0.0	0.023	13.2	0.0	1.1	1	0	0	1	1	1	0	-	1	ATGTTGAACATTGTAATTTTCGGTGCTCCCGGTTCAGGTAAGGGAACACAAAGCGAGAGAATTGTAGAGAAGTACGGTATCAACCACATTTCCACCGGAGACGTGCTCCGCGCAGAAATCAAGAACGGCACTGAGCTGGGCAAGACAGCCAAAGGCTACATCGACCAGGGACAACTGTTGCCGGACGAA
166218	ATGTTGAACATTGTAATTTTCGGTGCTCCCGGTTCAGGTAAGGGAACACAAAGCGAGAGAATTGTAGAGAAGTACGGTATCAACCACATTTCCACCGGAGACGTGCTCCGCGCAGAAATCAAGAACGGCACTGAGCTGGGCAAGACAGCCAAAGGCTACATCGACCAGGGACAACTGTTGCCGGACGAA	274_685	-	Thymidylate_kin	PF02223.20	0.0011	17.2	0.1	0.0011	17.2	0.1	1.0	1	0	0	1	1	1	1	-	1	ATGTTGAACATTGTAATTTTCGGTGCTCCCGGTTCAGGTAAGGGAACACAAAGCGAGAGAATTGTAGAGAAGTACGGTATCAACCACATTTCCACCGGAGACGTGCTCCGCGCAGAAATCAAGAACGGCACTGAGCTGGGCAAGACAGCCAAAGGCTACATCGACCAGGGACAACTGTTGCCGGACGAA
166219	ATGTTGAACATTGTAATTTTCGGTGCTCCCGGTTCAGGTAAGGGAACACAAAGCGAGAGAATTGTAGAGAAGTACGGTATCAACCACATTTCCACCGGAGACGTGCTCCGCGCAGAAATCAAGAACGGCACTGAGCTGGGCAAGACAGCCAAAGGCTACATCGACCAGGGACAACTGTTGCCGGATGAA	274_686	-	AAA_17	PF13207.9	2.5e-17	62.0	0.2	2.6e-17	62.0	0.2	1.0	1	0	0	1	1	1	1	-	1	ATGTTGAACATTGTAATTTTCGGTGCTCCCGGTTCAGGTAAGGGAACACAAAGCGAGAGAATTGTAGAGAAGTACGGTATCAACCACATTTCCACCGGAGACGTGCTCCGCGCAGAAATCAAGAACGGCACTGAGCTGGGCAAGACAGCCAAAGGCTACATCGACCAGGGACAACTGTTGCCGGATGAA
166220	ATGTTGAACATTGTAATTTTCGGTGCTCCCGGTTCAGGTAAGGGAACACAAAGCGAGAGAATTGTAGAGAAGTACGGTATCAACCACATTTCCACCGGAGACGTGCTCCGCGCAGAAATCAAGAACGGCACTGAGCTGGGCAAGACAGCCAAAGGCTACATCGACCAGGGACAACTGTTGCCGGATGAA	274_686	-	AAA_18	PF13238.9	0.00044	19.2	0.1	0.00045	19.2	0.1	1.1	1	0	0	1	1	1	1	-	1	ATGTTGAACATTGTAATTTTCGGTGCTCCCGGTTCAGGTAAGGGAACACAAAGCGAGAGAATTGTAGAGAAGTACGGTATCAACCACATTTCCACCGGAGACGTGCTCCGCGCAGAAATCAAGAACGGCACTGAGCTGGGCAAGACAGCCAAAGGCTACATCGACCAGGGACAACTGTTGCCGGATGAA
166221	ATGTTGAACATTGTAATTTTCGGTGCTCCCGGTTCAGGTAAGGGAACACAAAGCGAGAGAATTGTAGAGAAGTACGGTATCAACCACATTTCCACCGGAGACGTGCTCCGCGCAGAAATCAAGAACGGCACTGAGCTGGGCAAGACAGCCAAAGGCTACATCGACCAGGGACAACTGTTGCCGGATGAA	274_686	-	AAA_22	PF13401.9	0.025	13.3	0.0	0.026	13.3	0.0	1.1	1	0	0	1	1	1	0	-	1	ATGTTGAACATTGTAATTTTCGGTGCTCCCGGTTCAGGTAAGGGAACACAAAGCGAGAGAATTGTAGAGAAGTACGGTATCAACCACATTTCCACCGGAGACGTGCTCCGCGCAGAAATCAAGAACGGCACTGAGCTGGGCAAGACAGCCAAAGGCTACATCGACCAGGGACAACTGTTGCCGGATGAA
166222	ATGTTGAACATTGTAATTTTCGGTGCTCCCGGTTCAGGTAAGGGAACACAAAGCGAGAGAATTGTAGAGAAGTACGGTATCAACCACATTTCCACCGGAGACGTGCTCCGCGCAGAAATCAAGAACGGCACTGAGCTGGGCAAGACAGCCAAAGGCTACATCGACCAGGGACAACTGTTGCCGGATGAA	274_686	-	AAA_28	PF13521.9	0.0027	16.4	0.1	0.0027	16.4	0.1	1.0	1	0	0	1	1	1	1	-	1	ATGTTGAACATTGTAATTTTCGGTGCTCCCGGTTCAGGTAAGGGAACACAAAGCGAGAGAATTGTAGAGAAGTACGGTATCAACCACATTTCCACCGGAGACGTGCTCCGCGCAGAAATCAAGAACGGCACTGAGCTGGGCAAGACAGCCAAAGGCTACATCGACCAGGGACAACTGTTGCCGGATGAA
166223	ATGTTGAACATTGTAATTTTCGGTGCTCCCGGTTCAGGTAAGGGAACACAAAGCGAGAGAATTGTAGAGAAGTACGGTATCAACCACATTTCCACCGGAGACGTGCTCCGCGCAGAAATCAAGAACGGCACTGAGCTGGGCAAGACAGCCAAAGGCTACATCGACCAGGGACAACTGTTGCCGGATGAA	274_686	-	AAA_33	PF13671.9	3.8e-05	22.3	0.0	4e-05	22.3	0.0	1.0	1	0	0	1	1	1	1	-	1	ATGTTGAACATTGTAATTTTCGGTGCTCCCGGTTCAGGTAAGGGAACACAAAGCGAGAGAATTGTAGAGAAGTACGGTATCAACCACATTTCCACCGGAGACGTGCTCCGCGCAGAAATCAAGAACGGCACTGAGCTGGGCAAGACAGCCAAAGGCTACATCGACCAGGGACAACTGTTGCCGGATGAA
166224	ATGTTGAACATTGTAATTTTCGGTGCTCCCGGTTCAGGTAAGGGAACACAAAGCGAGAGAATTGTAGAGAAGTACGGTATCAACCACATTTCCACCGGAGACGTGCTCCGCGCAGAAATCAAGAACGGCACTGAGCTGGGCAAGACAGCCAAAGGCTACATCGACCAGGGACAACTGTTGCCGGATGAA	274_686	-	ADK	PF00406.25	3.2e-24	84.2	0.1	3.5e-24	84.1	0.1	1.0	1	0	0	1	1	1	1	-	1	ATGTTGAACATTGTAATTTTCGGTGCTCCCGGTTCAGGTAAGGGAACACAAAGCGAGAGAATTGTAGAGAAGTACGGTATCAACCACATTTCCACCGGAGACGTGCTCCGCGCAGAAATCAAGAACGGCACTGAGCTGGGCAAGACAGCCAAAGGCTACATCGACCAGGGACAACTGTTGCCGGATGAA
166225	ATGTTGAACATTGTAATTTTCGGTGCTCCCGGTTCAGGTAAGGGAACACAAAGCGAGAGAATTGTAGAGAAGTACGGTATCAACCACATTTCCACCGGAGACGTGCTCCGCGCAGAAATCAAGAACGGCACTGAGCTGGGCAAGACAGCCAAAGGCTACATCGACCAGGGACAACTGTTGCCGGATGAA	274_686	-	Cytidylate_kin	PF02224.21	0.013	13.7	0.0	0.015	13.4	0.0	1.1	1	0	0	1	1	1	0	-	1	ATGTTGAACATTGTAATTTTCGGTGCTCCCGGTTCAGGTAAGGGAACACAAAGCGAGAGAATTGTAGAGAAGTACGGTATCAACCACATTTCCACCGGAGACGTGCTCCGCGCAGAAATCAAGAACGGCACTGAGCTGGGCAAGACAGCCAAAGGCTACATCGACCAGGGACAACTGTTGCCGGATGAA
166226	ATGTTGAACATTGTAATTTTCGGTGCTCCCGGTTCAGGTAAGGGAACACAAAGCGAGAGAATTGTAGAGAAGTACGGTATCAACCACATTTCCACCGGAGACGTGCTCCGCGCAGAAATCAAGAACGGCACTGAGCTGGGCAAGACAGCCAAAGGCTACATCGACCAGGGACAACTGTTGCCGGATGAA	274_686	-	Hydin_ADK	PF17213.6	0.022	13.3	0.0	0.023	13.2	0.0	1.1	1	0	0	1	1	1	0	-	1	ATGTTGAACATTGTAATTTTCGGTGCTCCCGGTTCAGGTAAGGGAACACAAAGCGAGAGAATTGTAGAGAAGTACGGTATCAACCACATTTCCACCGGAGACGTGCTCCGCGCAGAAATCAAGAACGGCACTGAGCTGGGCAAGACAGCCAAAGGCTACATCGACCAGGGACAACTGTTGCCGGATGAA
166227	ATGTTGAACATTGTAATTTTCGGTGCTCCCGGTTCAGGTAAGGGAACACAAAGCGAGAGAATTGTAGAGAAGTACGGTATCAACCACATTTCCACCGGAGACGTGCTCCGCGCAGAAATCAAGAACGGCACTGAGCTGGGCAAGACAGCCAAAGGCTACATCGACCAGGGACAACTGTTGCCGGATGAA	274_686	-	Thymidylate_kin	PF02223.20	0.0011	17.2	0.1	0.0011	17.2	0.1	1.0	1	0	0	1	1	1	1	-	1	ATGTTGAACATTGTAATTTTCGGTGCTCCCGGTTCAGGTAAGGGAACACAAAGCGAGAGAATTGTAGAGAAGTACGGTATCAACCACATTTCCACCGGAGACGTGCTCCGCGCAGAAATCAAGAACGGCACTGAGCTGGGCAAGACAGCCAAAGGCTACATCGACCAGGGACAACTGTTGCCGGATGAA
166228	ATGTTGAACATTGTAATTTTCGGTGCTCCGGGTTCTGGAAAAGGGACACAGAGCGAGCGTATTGTAGAAAAGTATGGTATCAATCACATCTCAACAGGAGATGTATTGCGCGCAGAAATCAAGAACGGTACAGAACTGGGTAAAACTGCTAAAGGTTATATCGACCAGGGACAGTTGATTCCGGATGAA	274_687	-	AAA_17	PF13207.9	2.5e-17	62.0	0.2	2.6e-17	62.0	0.2	1.0	1	0	0	1	1	1	1	-	1	ATGTTGAACATTGTAATTTTCGGTGCTCCGGGTTCTGGAAAAGGGACACAGAGCGAGCGTATTGTAGAAAAGTATGGTATCAATCACATCTCAACAGGAGATGTATTGCGCGCAGAAATCAAGAACGGTACAGAACTGGGTAAAACTGCTAAAGGTTATATCGACCAGGGACAGTTGATTCCGGATGAA
166229	ATGTTGAACATTGTAATTTTCGGTGCTCCGGGTTCTGGAAAAGGGACACAGAGCGAGCGTATTGTAGAAAAGTATGGTATCAATCACATCTCAACAGGAGATGTATTGCGCGCAGAAATCAAGAACGGTACAGAACTGGGTAAAACTGCTAAAGGTTATATCGACCAGGGACAGTTGATTCCGGATGAA	274_687	-	AAA_18	PF13238.9	0.00044	19.3	0.1	0.00045	19.2	0.1	1.1	1	0	0	1	1	1	1	-	1	ATGTTGAACATTGTAATTTTCGGTGCTCCGGGTTCTGGAAAAGGGACACAGAGCGAGCGTATTGTAGAAAAGTATGGTATCAATCACATCTCAACAGGAGATGTATTGCGCGCAGAAATCAAGAACGGTACAGAACTGGGTAAAACTGCTAAAGGTTATATCGACCAGGGACAGTTGATTCCGGATGAA
166230	ATGTTGAACATTGTAATTTTCGGTGCTCCGGGTTCTGGAAAAGGGACACAGAGCGAGCGTATTGTAGAAAAGTATGGTATCAATCACATCTCAACAGGAGATGTATTGCGCGCAGAAATCAAGAACGGTACAGAACTGGGTAAAACTGCTAAAGGTTATATCGACCAGGGACAGTTGATTCCGGATGAA	274_687	-	AAA_22	PF13401.9	0.025	13.3	0.0	0.027	13.2	0.0	1.1	1	0	0	1	1	1	0	-	1	ATGTTGAACATTGTAATTTTCGGTGCTCCGGGTTCTGGAAAAGGGACACAGAGCGAGCGTATTGTAGAAAAGTATGGTATCAATCACATCTCAACAGGAGATGTATTGCGCGCAGAAATCAAGAACGGTACAGAACTGGGTAAAACTGCTAAAGGTTATATCGACCAGGGACAGTTGATTCCGGATGAA
166231	ATGTTGAACATTGTAATTTTCGGTGCTCCGGGTTCTGGAAAAGGGACACAGAGCGAGCGTATTGTAGAAAAGTATGGTATCAATCACATCTCAACAGGAGATGTATTGCGCGCAGAAATCAAGAACGGTACAGAACTGGGTAAAACTGCTAAAGGTTATATCGACCAGGGACAGTTGATTCCGGATGAA	274_687	-	AAA_28	PF13521.9	0.0027	16.4	0.1	0.0027	16.4	0.1	1.0	1	0	0	1	1	1	1	-	1	ATGTTGAACATTGTAATTTTCGGTGCTCCGGGTTCTGGAAAAGGGACACAGAGCGAGCGTATTGTAGAAAAGTATGGTATCAATCACATCTCAACAGGAGATGTATTGCGCGCAGAAATCAAGAACGGTACAGAACTGGGTAAAACTGCTAAAGGTTATATCGACCAGGGACAGTTGATTCCGGATGAA
166232	ATGTTGAACATTGTAATTTTCGGTGCTCCGGGTTCTGGAAAAGGGACACAGAGCGAGCGTATTGTAGAAAAGTATGGTATCAATCACATCTCAACAGGAGATGTATTGCGCGCAGAAATCAAGAACGGTACAGAACTGGGTAAAACTGCTAAAGGTTATATCGACCAGGGACAGTTGATTCCGGATGAA	274_687	-	AAA_33	PF13671.9	3.6e-05	22.4	0.0	3.8e-05	22.3	0.0	1.0	1	0	0	1	1	1	1	-	1	ATGTTGAACATTGTAATTTTCGGTGCTCCGGGTTCTGGAAAAGGGACACAGAGCGAGCGTATTGTAGAAAAGTATGGTATCAATCACATCTCAACAGGAGATGTATTGCGCGCAGAAATCAAGAACGGTACAGAACTGGGTAAAACTGCTAAAGGTTATATCGACCAGGGACAGTTGATTCCGGATGAA
166233	ATGTTGAACATTGTAATTTTCGGTGCTCCGGGTTCTGGAAAAGGGACACAGAGCGAGCGTATTGTAGAAAAGTATGGTATCAATCACATCTCAACAGGAGATGTATTGCGCGCAGAAATCAAGAACGGTACAGAACTGGGTAAAACTGCTAAAGGTTATATCGACCAGGGACAGTTGATTCCGGATGAA	274_687	-	ADK	PF00406.25	1.2e-24	85.6	0.1	1.3e-24	85.4	0.1	1.0	1	0	0	1	1	1	1	-	1	ATGTTGAACATTGTAATTTTCGGTGCTCCGGGTTCTGGAAAAGGGACACAGAGCGAGCGTATTGTAGAAAAGTATGGTATCAATCACATCTCAACAGGAGATGTATTGCGCGCAGAAATCAAGAACGGTACAGAACTGGGTAAAACTGCTAAAGGTTATATCGACCAGGGACAGTTGATTCCGGATGAA
166234	ATGTTGAACATTGTAATTTTCGGTGCTCCGGGTTCTGGAAAAGGGACACAGAGCGAGCGTATTGTAGAAAAGTATGGTATCAATCACATCTCAACAGGAGATGTATTGCGCGCAGAAATCAAGAACGGTACAGAACTGGGTAAAACTGCTAAAGGTTATATCGACCAGGGACAGTTGATTCCGGATGAA	274_687	-	Cytidylate_kin	PF02224.21	0.013	13.7	0.0	0.015	13.4	0.0	1.1	1	0	0	1	1	1	0	-	1	ATGTTGAACATTGTAATTTTCGGTGCTCCGGGTTCTGGAAAAGGGACACAGAGCGAGCGTATTGTAGAAAAGTATGGTATCAATCACATCTCAACAGGAGATGTATTGCGCGCAGAAATCAAGAACGGTACAGAACTGGGTAAAACTGCTAAAGGTTATATCGACCAGGGACAGTTGATTCCGGATGAA
166235	ATGTTGAACATTGTAATTTTCGGTGCTCCGGGTTCTGGAAAAGGGACACAGAGCGAGCGTATTGTAGAAAAGTATGGTATCAATCACATCTCAACAGGAGATGTATTGCGCGCAGAAATCAAGAACGGTACAGAACTGGGTAAAACTGCTAAAGGTTATATCGACCAGGGACAGTTGATTCCGGATGAA	274_687	-	Hydin_ADK	PF17213.6	0.022	13.3	0.0	0.023	13.2	0.0	1.1	1	0	0	1	1	1	0	-	1	ATGTTGAACATTGTAATTTTCGGTGCTCCGGGTTCTGGAAAAGGGACACAGAGCGAGCGTATTGTAGAAAAGTATGGTATCAATCACATCTCAACAGGAGATGTATTGCGCGCAGAAATCAAGAACGGTACAGAACTGGGTAAAACTGCTAAAGGTTATATCGACCAGGGACAGTTGATTCCGGATGAA
166236	ATGTTGAACATTGTAATTTTCGGTGCTCCGGGTTCTGGAAAAGGGACACAGAGCGAGCGTATTGTAGAAAAGTATGGTATCAATCACATCTCAACAGGAGATGTATTGCGCGCAGAAATCAAGAACGGTACAGAACTGGGTAAAACTGCTAAAGGTTATATCGACCAGGGACAGTTGATTCCGGATGAA	274_687	-	Thymidylate_kin	PF02223.20	0.0012	17.0	0.1	0.0013	16.9	0.1	1.0	1	0	0	1	1	1	1	-	1	ATGTTGAACATTGTAATTTTCGGTGCTCCGGGTTCTGGAAAAGGGACACAGAGCGAGCGTATTGTAGAAAAGTATGGTATCAATCACATCTCAACAGGAGATGTATTGCGCGCAGAAATCAAGAACGGTACAGAACTGGGTAAAACTGCTAAAGGTTATATCGACCAGGGACAGTTGATTCCGGATGAA
166237	ATGTTGAACATTGTAATTTTCGGTGCTCCGGGTTCTGGAAAAGGGACACAGAGCGAGCGTATTGTAGAAAAGTATGGTATCAATCACATCTCAACAGGAGATGTATTGCGCGCAGAAATCAAGAACGGTACAGAACTGGGTAAAACTGCTAAAGGTTATATCGACCAGGGACAGTTGATCCCGGATGAA	274_688	-	AAA_17	PF13207.9	2.5e-17	62.0	0.2	2.6e-17	62.0	0.2	1.0	1	0	0	1	1	1	1	-	1	ATGTTGAACATTGTAATTTTCGGTGCTCCGGGTTCTGGAAAAGGGACACAGAGCGAGCGTATTGTAGAAAAGTATGGTATCAATCACATCTCAACAGGAGATGTATTGCGCGCAGAAATCAAGAACGGTACAGAACTGGGTAAAACTGCTAAAGGTTATATCGACCAGGGACAGTTGATCCCGGATGAA
166238	ATGTTGAACATTGTAATTTTCGGTGCTCCGGGTTCTGGAAAAGGGACACAGAGCGAGCGTATTGTAGAAAAGTATGGTATCAATCACATCTCAACAGGAGATGTATTGCGCGCAGAAATCAAGAACGGTACAGAACTGGGTAAAACTGCTAAAGGTTATATCGACCAGGGACAGTTGATCCCGGATGAA	274_688	-	AAA_18	PF13238.9	0.00044	19.3	0.1	0.00045	19.2	0.1	1.1	1	0	0	1	1	1	1	-	1	ATGTTGAACATTGTAATTTTCGGTGCTCCGGGTTCTGGAAAAGGGACACAGAGCGAGCGTATTGTAGAAAAGTATGGTATCAATCACATCTCAACAGGAGATGTATTGCGCGCAGAAATCAAGAACGGTACAGAACTGGGTAAAACTGCTAAAGGTTATATCGACCAGGGACAGTTGATCCCGGATGAA
166239	ATGTTGAACATTGTAATTTTCGGTGCTCCGGGTTCTGGAAAAGGGACACAGAGCGAGCGTATTGTAGAAAAGTATGGTATCAATCACATCTCAACAGGAGATGTATTGCGCGCAGAAATCAAGAACGGTACAGAACTGGGTAAAACTGCTAAAGGTTATATCGACCAGGGACAGTTGATCCCGGATGAA	274_688	-	AAA_22	PF13401.9	0.025	13.3	0.0	0.027	13.2	0.0	1.1	1	0	0	1	1	1	0	-	1	ATGTTGAACATTGTAATTTTCGGTGCTCCGGGTTCTGGAAAAGGGACACAGAGCGAGCGTATTGTAGAAAAGTATGGTATCAATCACATCTCAACAGGAGATGTATTGCGCGCAGAAATCAAGAACGGTACAGAACTGGGTAAAACTGCTAAAGGTTATATCGACCAGGGACAGTTGATCCCGGATGAA
166240	ATGTTGAACATTGTAATTTTCGGTGCTCCGGGTTCTGGAAAAGGGACACAGAGCGAGCGTATTGTAGAAAAGTATGGTATCAATCACATCTCAACAGGAGATGTATTGCGCGCAGAAATCAAGAACGGTACAGAACTGGGTAAAACTGCTAAAGGTTATATCGACCAGGGACAGTTGATCCCGGATGAA	274_688	-	AAA_28	PF13521.9	0.0027	16.4	0.1	0.0027	16.4	0.1	1.0	1	0	0	1	1	1	1	-	1	ATGTTGAACATTGTAATTTTCGGTGCTCCGGGTTCTGGAAAAGGGACACAGAGCGAGCGTATTGTAGAAAAGTATGGTATCAATCACATCTCAACAGGAGATGTATTGCGCGCAGAAATCAAGAACGGTACAGAACTGGGTAAAACTGCTAAAGGTTATATCGACCAGGGACAGTTGATCCCGGATGAA
166241	ATGTTGAACATTGTAATTTTCGGTGCTCCGGGTTCTGGAAAAGGGACACAGAGCGAGCGTATTGTAGAAAAGTATGGTATCAATCACATCTCAACAGGAGATGTATTGCGCGCAGAAATCAAGAACGGTACAGAACTGGGTAAAACTGCTAAAGGTTATATCGACCAGGGACAGTTGATCCCGGATGAA	274_688	-	AAA_33	PF13671.9	3.6e-05	22.4	0.0	3.8e-05	22.3	0.0	1.0	1	0	0	1	1	1	1	-	1	ATGTTGAACATTGTAATTTTCGGTGCTCCGGGTTCTGGAAAAGGGACACAGAGCGAGCGTATTGTAGAAAAGTATGGTATCAATCACATCTCAACAGGAGATGTATTGCGCGCAGAAATCAAGAACGGTACAGAACTGGGTAAAACTGCTAAAGGTTATATCGACCAGGGACAGTTGATCCCGGATGAA
166242	ATGTTGAACATTGTAATTTTCGGTGCTCCGGGTTCTGGAAAAGGGACACAGAGCGAGCGTATTGTAGAAAAGTATGGTATCAATCACATCTCAACAGGAGATGTATTGCGCGCAGAAATCAAGAACGGTACAGAACTGGGTAAAACTGCTAAAGGTTATATCGACCAGGGACAGTTGATCCCGGATGAA	274_688	-	ADK	PF00406.25	1.2e-24	85.6	0.1	1.3e-24	85.4	0.1	1.0	1	0	0	1	1	1	1	-	1	ATGTTGAACATTGTAATTTTCGGTGCTCCGGGTTCTGGAAAAGGGACACAGAGCGAGCGTATTGTAGAAAAGTATGGTATCAATCACATCTCAACAGGAGATGTATTGCGCGCAGAAATCAAGAACGGTACAGAACTGGGTAAAACTGCTAAAGGTTATATCGACCAGGGACAGTTGATCCCGGATGAA
166243	ATGTTGAACATTGTAATTTTCGGTGCTCCGGGTTCTGGAAAAGGGACACAGAGCGAGCGTATTGTAGAAAAGTATGGTATCAATCACATCTCAACAGGAGATGTATTGCGCGCAGAAATCAAGAACGGTACAGAACTGGGTAAAACTGCTAAAGGTTATATCGACCAGGGACAGTTGATCCCGGATGAA	274_688	-	Cytidylate_kin	PF02224.21	0.013	13.7	0.0	0.015	13.4	0.0	1.1	1	0	0	1	1	1	0	-	1	ATGTTGAACATTGTAATTTTCGGTGCTCCGGGTTCTGGAAAAGGGACACAGAGCGAGCGTATTGTAGAAAAGTATGGTATCAATCACATCTCAACAGGAGATGTATTGCGCGCAGAAATCAAGAACGGTACAGAACTGGGTAAAACTGCTAAAGGTTATATCGACCAGGGACAGTTGATCCCGGATGAA
166244	ATGTTGAACATTGTAATTTTCGGTGCTCCGGGTTCTGGAAAAGGGACACAGAGCGAGCGTATTGTAGAAAAGTATGGTATCAATCACATCTCAACAGGAGATGTATTGCGCGCAGAAATCAAGAACGGTACAGAACTGGGTAAAACTGCTAAAGGTTATATCGACCAGGGACAGTTGATCCCGGATGAA	274_688	-	Hydin_ADK	PF17213.6	0.022	13.3	0.0	0.023	13.2	0.0	1.1	1	0	0	1	1	1	0	-	1	ATGTTGAACATTGTAATTTTCGGTGCTCCGGGTTCTGGAAAAGGGACACAGAGCGAGCGTATTGTAGAAAAGTATGGTATCAATCACATCTCAACAGGAGATGTATTGCGCGCAGAAATCAAGAACGGTACAGAACTGGGTAAAACTGCTAAAGGTTATATCGACCAGGGACAGTTGATCCCGGATGAA
166245	ATGTTGAACATTGTAATTTTCGGTGCTCCGGGTTCTGGAAAAGGGACACAGAGCGAGCGTATTGTAGAAAAGTATGGTATCAATCACATCTCAACAGGAGATGTATTGCGCGCAGAAATCAAGAACGGTACAGAACTGGGTAAAACTGCTAAAGGTTATATCGACCAGGGACAGTTGATCCCGGATGAA	274_688	-	Thymidylate_kin	PF02223.20	0.0012	17.0	0.1	0.0013	16.9	0.1	1.0	1	0	0	1	1	1	1	-	1	ATGTTGAACATTGTAATTTTCGGTGCTCCGGGTTCTGGAAAAGGGACACAGAGCGAGCGTATTGTAGAAAAGTATGGTATCAATCACATCTCAACAGGAGATGTATTGCGCGCAGAAATCAAGAACGGTACAGAACTGGGTAAAACTGCTAAAGGTTATATCGACCAGGGACAGTTGATCCCGGATGAA
166246	ATGTTGAACATTGTAATTTTCGGTGCTCCCGGTTCAGGAAAGGGAACACAAAGCGAGAGAATCGTAGCAAAGTATGGCATCAACCATATCTCAACCGGAGACGTGTTGCGTGCAGAAATCAAAAACGGGACAGAACTGGGTAAGACAGCCAAAGGCTACATCGACCAGGGACAACTGCTGCCGGACGAA	274_689	-	AAA_17	PF13207.9	8.3e-17	60.3	0.2	8.8e-17	60.3	0.2	1.0	1	0	0	1	1	1	1	-	1	ATGTTGAACATTGTAATTTTCGGTGCTCCCGGTTCAGGAAAGGGAACACAAAGCGAGAGAATCGTAGCAAAGTATGGCATCAACCATATCTCAACCGGAGACGTGTTGCGTGCAGAAATCAAAAACGGGACAGAACTGGGTAAGACAGCCAAAGGCTACATCGACCAGGGACAACTGCTGCCGGACGAA
166247	ATGTTGAACATTGTAATTTTCGGTGCTCCCGGTTCAGGAAAGGGAACACAAAGCGAGAGAATCGTAGCAAAGTATGGCATCAACCATATCTCAACCGGAGACGTGTTGCGTGCAGAAATCAAAAACGGGACAGAACTGGGTAAGACAGCCAAAGGCTACATCGACCAGGGACAACTGCTGCCGGACGAA	274_689	-	AAA_18	PF13238.9	0.0016	17.4	0.1	0.0017	17.4	0.1	1.1	1	0	0	1	1	1	1	-	1	ATGTTGAACATTGTAATTTTCGGTGCTCCCGGTTCAGGAAAGGGAACACAAAGCGAGAGAATCGTAGCAAAGTATGGCATCAACCATATCTCAACCGGAGACGTGTTGCGTGCAGAAATCAAAAACGGGACAGAACTGGGTAAGACAGCCAAAGGCTACATCGACCAGGGACAACTGCTGCCGGACGAA
166248	ATGTTGAACATTGTAATTTTCGGTGCTCCCGGTTCAGGAAAGGGAACACAAAGCGAGAGAATCGTAGCAAAGTATGGCATCAACCATATCTCAACCGGAGACGTGTTGCGTGCAGAAATCAAAAACGGGACAGAACTGGGTAAGACAGCCAAAGGCTACATCGACCAGGGACAACTGCTGCCGGACGAA	274_689	-	AAA_28	PF13521.9	0.0023	16.6	0.1	0.0023	16.6	0.1	1.0	1	0	0	1	1	1	1	-	1	ATGTTGAACATTGTAATTTTCGGTGCTCCCGGTTCAGGAAAGGGAACACAAAGCGAGAGAATCGTAGCAAAGTATGGCATCAACCATATCTCAACCGGAGACGTGTTGCGTGCAGAAATCAAAAACGGGACAGAACTGGGTAAGACAGCCAAAGGCTACATCGACCAGGGACAACTGCTGCCGGACGAA
166249	ATGTTGAACATTGTAATTTTCGGTGCTCCCGGTTCAGGAAAGGGAACACAAAGCGAGAGAATCGTAGCAAAGTATGGCATCAACCATATCTCAACCGGAGACGTGTTGCGTGCAGAAATCAAAAACGGGACAGAACTGGGTAAGACAGCCAAAGGCTACATCGACCAGGGACAACTGCTGCCGGACGAA	274_689	-	AAA_33	PF13671.9	6.5e-05	21.6	0.0	6.8e-05	21.5	0.0	1.0	1	0	0	1	1	1	1	-	1	ATGTTGAACATTGTAATTTTCGGTGCTCCCGGTTCAGGAAAGGGAACACAAAGCGAGAGAATCGTAGCAAAGTATGGCATCAACCATATCTCAACCGGAGACGTGTTGCGTGCAGAAATCAAAAACGGGACAGAACTGGGTAAGACAGCCAAAGGCTACATCGACCAGGGACAACTGCTGCCGGACGAA
166250	ATGTTGAACATTGTAATTTTCGGTGCTCCCGGTTCAGGAAAGGGAACACAAAGCGAGAGAATCGTAGCAAAGTATGGCATCAACCATATCTCAACCGGAGACGTGTTGCGTGCAGAAATCAAAAACGGGACAGAACTGGGTAAGACAGCCAAAGGCTACATCGACCAGGGACAACTGCTGCCGGACGAA	274_689	-	ADK	PF00406.25	7.1e-24	83.1	0.1	8e-24	82.9	0.1	1.0	1	0	0	1	1	1	1	-	1	ATGTTGAACATTGTAATTTTCGGTGCTCCCGGTTCAGGAAAGGGAACACAAAGCGAGAGAATCGTAGCAAAGTATGGCATCAACCATATCTCAACCGGAGACGTGTTGCGTGCAGAAATCAAAAACGGGACAGAACTGGGTAAGACAGCCAAAGGCTACATCGACCAGGGACAACTGCTGCCGGACGAA
166251	ATGTTGAACATTGTAATTTTCGGTGCTCCCGGTTCAGGAAAGGGAACACAAAGCGAGAGAATCGTAGCAAAGTATGGCATCAACCATATCTCAACCGGAGACGTGTTGCGTGCAGAAATCAAAAACGGGACAGAACTGGGTAAGACAGCCAAAGGCTACATCGACCAGGGACAACTGCTGCCGGACGAA	274_689	-	Cytidylate_kin	PF02224.21	0.028	12.6	0.0	0.032	12.4	0.0	1.1	1	0	0	1	1	1	0	-	1	ATGTTGAACATTGTAATTTTCGGTGCTCCCGGTTCAGGAAAGGGAACACAAAGCGAGAGAATCGTAGCAAAGTATGGCATCAACCATATCTCAACCGGAGACGTGTTGCGTGCAGAAATCAAAAACGGGACAGAACTGGGTAAGACAGCCAAAGGCTACATCGACCAGGGACAACTGCTGCCGGACGAA
166252	ATGTTGAACATTGTAATTTTCGGTGCTCCCGGTTCAGGAAAGGGAACACAAAGCGAGAGAATCGTAGCAAAGTATGGCATCAACCATATCTCAACCGGAGACGTGTTGCGTGCAGAAATCAAAAACGGGACAGAACTGGGTAAGACAGCCAAAGGCTACATCGACCAGGGACAACTGCTGCCGGACGAA	274_689	-	Hydin_ADK	PF17213.6	0.034	12.7	0.0	0.036	12.6	0.0	1.1	1	0	0	1	1	1	0	-	1	ATGTTGAACATTGTAATTTTCGGTGCTCCCGGTTCAGGAAAGGGAACACAAAGCGAGAGAATCGTAGCAAAGTATGGCATCAACCATATCTCAACCGGAGACGTGTTGCGTGCAGAAATCAAAAACGGGACAGAACTGGGTAAGACAGCCAAAGGCTACATCGACCAGGGACAACTGCTGCCGGACGAA
166253	ATGTTGAACATTGTAATTTTCGGTGCTCCCGGTTCAGGAAAGGGAACACAAAGCGAGAGAATCGTAGCAAAGTATGGCATCAACCATATCTCAACCGGAGACGTGTTGCGTGCAGAAATCAAAAACGGGACAGAACTGGGTAAGACAGCCAAAGGCTACATCGACCAGGGACAACTGCTGCCGGACGAA	274_689	-	Thymidylate_kin	PF02223.20	0.0021	16.2	0.1	0.0021	16.2	0.1	1.0	1	0	0	1	1	1	1	-	1	ATGTTGAACATTGTAATTTTCGGTGCTCCCGGTTCAGGAAAGGGAACACAAAGCGAGAGAATCGTAGCAAAGTATGGCATCAACCATATCTCAACCGGAGACGTGTTGCGTGCAGAAATCAAAAACGGGACAGAACTGGGTAAGACAGCCAAAGGCTACATCGACCAGGGACAACTGCTGCCGGACGAA
166254	ATGTTGAACATTGTAATTTTCGGTGCTCCCGGTTCAGGAAAGGGAACACAAAGCGAGAGAATCGTAGCAAAGTATGGCATCAACCATATCTCAACCGGAGACGTGTTGCGTGCAGAAATCAAAAACGGGACAGAACTGGGTAAGACAGCCAAAGGCTACATCGACCAGGGACAACTGCTGCCGGACGAA	274_689	-	zinc_ribbon_12	PF11331.11	0.018	13.3	0.1	0.49	8.7	0.0	2.1	2	0	0	2	2	2	0	-	-3	ATGTTGAACATTGTAATTTTCGGTGCTCCCGGTTCAGGAAAGGGAACACAAAGCGAGAGAATCGTAGCAAAGTATGGCATCAACCATATCTCAACCGGAGACGTGTTGCGTGCAGAAATCAAAAACGGGACAGAACTGGGTAAGACAGCCAAAGGCTACATCGACCAGGGACAACTGCTGCCGGACGAA
166255	ATGTTTAGAGGATAGCCGACCGTTTAGGGCGGTTCATCCTCATGTTCGAGACAATTTTTATTTCCTTTATTACATACTATATAGAACTTCAATTTTTGACTGCTGTTTCCGGCAGAAAGAGGTGTGAAGTTCATGCCCGCACCCCGTTCGTTTCATTACTGCTCTTATCCGTATTTCATTCATTTTTCA	274_690																				ATGTTTAGAGGATAGCCGACCGTTTAGGGCGGTTCATCCTCATGTTCGAGACAATTTTTATTTCCTTTATTACATACTATATAGAACTTCAATTTTTGACTGCTGTTTCCGGCAGAAAGAGGTGTGAAGTTCATGCCCGCACCCCGTTCGTTTCATTACTGCTCTTATCCGTATTTCATTCATTTTTCA
166256	ATGTTTAGAGGATAGCCGACCGTTTAGGGCGGTTCATCCTCATGTTCGAGACAATTTTTATTTCCTTTATTACATACTATATAGAACTTCAATTTTTGACTGCTGTTTCCGGCAGAAAGAGGTGTGAAGTTCATGCCTGCACCCCGTTCGTTTTATTACTGCTCTTATCCGTATTTCACTCATTTTCAG	274_691																				ATGTTTAGAGGATAGCCGACCGTTTAGGGCGGTTCATCCTCATGTTCGAGACAATTTTTATTTCCTTTATTACATACTATATAGAACTTCAATTTTTGACTGCTGTTTCCGGCAGAAAGAGGTGTGAAGTTCATGCCTGCACCCCGTTCGTTTTATTACTGCTCTTATCCGTATTTCACTCATTTTCAG
166257	ATGTTTAGAGGATAGCCGACCGTTTAGGGCGGTTCATCCTCATGTTCGAGACAATTTTTATTTCCTTTATTACATACTATATAGAACTTCAATTTTTGACTGCTGTTTCCGGCAGAAAGAGGTGTGAAGTTCATGCCCGCACCCCGTTCGTTTCATTACTGCTCTTATCCGTCTTTCATTCATTTTTCA	274_692																				ATGTTTAGAGGATAGCCGACCGTTTAGGGCGGTTCATCCTCATGTTCGAGACAATTTTTATTTCCTTTATTACATACTATATAGAACTTCAATTTTTGACTGCTGTTTCCGGCAGAAAGAGGTGTGAAGTTCATGCCCGCACCCCGTTCGTTTCATTACTGCTCTTATCCGTCTTTCATTCATTTTTCA
166258	ATGTTTAGAGGATAGCCGACCGTTTAGGGCGGTTCATCCTCATGTTCGAGACAATTTTTATTTCCTTTATTACATACTATATAGAACTTCAATTTTTGACTGCTGTTTCCGGCAGAAAGAAGTGTGAAGTTCATGCCCGCACCCCGTTCGTTTCATTACTGCTCTTATCCGTATTTCATTCATTTTTCA	274_693																				ATGTTTAGAGGATAGCCGACCGTTTAGGGCGGTTCATCCTCATGTTCGAGACAATTTTTATTTCCTTTATTACATACTATATAGAACTTCAATTTTTGACTGCTGTTTCCGGCAGAAAGAAGTGTGAAGTTCATGCCCGCACCCCGTTCGTTTCATTACTGCTCTTATCCGTATTTCATTCATTTTTCA
166259	ATGTTTCAATCCACACACCCACGCAGGGTGTGACACAACGAGCAATGCTCTATGCTATTCCCATTCAAGTTTCAATCCACACACCCACGCAGGGTGTGACCATTGACTGACATCCACTCCAGTATGGCTGTCAGTTTCAATCCACACACCCACGCAGGGTGTGACTGATAGGTTTTATTAAACCGCACG	274_694	-	DNA_pol3_chi	PF04364.16	0.04	12.6	0.1	0.053	12.2	0.1	1.3	1	1	0	1	1	1	0	-	2	ATGTTTCAATCCACACACCCACGCAGGGTGTGACACAACGAGCAATGCTCTATGCTATTCCCATTCAAGTTTCAATCCACACACCCACGCAGGGTGTGACCATTGACTGACATCCACTCCAGTATGGCTGTCAGTTTCAATCCACACACCCACGCAGGGTGTGACTGATAGGTTTTATTAAACCGCACG
166260	ATGTTTCAATCCACACACCCACGCAGGGTGTGACACAACGAGCAATGCTCTATGCTATTCCCATTCAAGTTTCAATCCACACACCCACGCAGGGTGTGACCATTGACTGACATCCACTCCAGTATGGCTGTCAGTTTCAATCCACACACCCACGCAGGGTGTGACTGATAGGTTTTATTAAACCGCACG	274_694	-	DUF6413	PF19951.2	0.017	14.4	0.1	0.074	12.4	0.1	1.8	1	1	0	1	1	1	0	-	2	ATGTTTCAATCCACACACCCACGCAGGGTGTGACACAACGAGCAATGCTCTATGCTATTCCCATTCAAGTTTCAATCCACACACCCACGCAGGGTGTGACCATTGACTGACATCCACTCCAGTATGGCTGTCAGTTTCAATCCACACACCCACGCAGGGTGTGACTGATAGGTTTTATTAAACCGCACG
166261	ATGTTTCAATCCACACACCCACGCAGGGTGTGACAGATGAAACTGGAAAATGGGACTATTCTCTTAAAGTTTCAATCCACACACCCACGCAGGGTGTGACCTAACACATCATCACCACTCAAACCACTACTACGTTTCAATCCACACACCCACGCAGGGTGTGACGGCATCTCCGGATGCTCCCTTGCG	274_695																				ATGTTTCAATCCACACACCCACGCAGGGTGTGACAGATGAAACTGGAAAATGGGACTATTCTCTTAAAGTTTCAATCCACACACCCACGCAGGGTGTGACCTAACACATCATCACCACTCAAACCACTACTACGTTTCAATCCACACACCCACGCAGGGTGTGACGGCATCTCCGGATGCTCCCTTGCG
166262	ATGTTTCAATCCACACACCCACGCAGGGTGTGACATATTCACAAACTTCTGCATAGCTTCCCAATTGGTTTCAATCCACACACCCACGCAGGGTGTGACAAACGCTGATGGTGACGGTGTGCCTGTTGACGTGTTTCAATCCACACACCCACGCAGGGTGTGACTTGACTTCTTCCGGTGCTTGGTCTT	274_696																				ATGTTTCAATCCACACACCCACGCAGGGTGTGACATATTCACAAACTTCTGCATAGCTTCCCAATTGGTTTCAATCCACACACCCACGCAGGGTGTGACAAACGCTGATGGTGACGGTGTGCCTGTTGACGTGTTTCAATCCACACACCCACGCAGGGTGTGACTTGACTTCTTCCGGTGCTTGGTCTT
166263	ATGTTTCAATCCACACACCCACGCAGGGTGTGACAATCCCTTGCCCCGTTTGACGAGGGTGCATAATCGTTTCAATCCACACACCCACGCAGGGTGTGACTCTAGGTCAATAATAAAGATTACAGAGAGTAAAGTTTCAATCCACACACCCACGCAGGGTGTGACAATGGAGAATTAGATGTTGATTTA	274_697	-	Anophelin	PF10731.12	0.031	12.6	0.1	0.051	11.9	0.0	1.3	1	1	0	1	1	1	0	-	1	ATGTTTCAATCCACACACCCACGCAGGGTGTGACAATCCCTTGCCCCGTTTGACGAGGGTGCATAATCGTTTCAATCCACACACCCACGCAGGGTGTGACTCTAGGTCAATAATAAAGATTACAGAGAGTAAAGTTTCAATCCACACACCCACGCAGGGTGTGACAATGGAGAATTAGATGTTGATTTA
166264	ATGTTTCAATCCACACACCCACGCAGGGTGTGACTTTTATTAAGGATGATTATGTCCCTGAATTGGTTGTTTCAATCCACACACCCACGCAGGGTGTGACTAAGTCTAATACTAGTAAGGCTGCAATTACTAAGTTTCAATCCACACACCCACGCAGGGTGTGACTGCTCATCAGGCTCAGGTTCAGCG	274_698																				ATGTTTCAATCCACACACCCACGCAGGGTGTGACTTTTATTAAGGATGATTATGTCCCTGAATTGGTTGTTTCAATCCACACACCCACGCAGGGTGTGACTAAGTCTAATACTAGTAAGGCTGCAATTACTAAGTTTCAATCCACACACCCACGCAGGGTGTGACTGCTCATCAGGCTCAGGTTCAGCG
166265	ATGTTTCAATCCACACACCCACGCAGGGTGTGACTACGTTTACCGTTGTAACGATTAGTAATAAAGGTTTCAATCCACACACCCACGCAGGGTGTGACTGCCATCTGATTTTTATATTGAGCTTCAGTCAAAGTTTCAATCCACACACCCACGCAGGGTGTGACTAACAGTAGACTGAGTAGGGTGCAT	274_699	-	COX6B	PF02297.20	0.033	12.9	0.0	0.54	9.0	0.0	2.0	1	1	1	2	2	2	0	-	-2	ATGTTTCAATCCACACACCCACGCAGGGTGTGACTACGTTTACCGTTGTAACGATTAGTAATAAAGGTTTCAATCCACACACCCACGCAGGGTGTGACTGCCATCTGATTTTTATATTGAGCTTCAGTCAAAGTTTCAATCCACACACCCACGCAGGGTGTGACTAACAGTAGACTGAGTAGGGTGCAT
166266	ATGTTTCAATCCACACACCCACGCAGGGTGTGACTACGTTTACCGTTGTAACGATTAGTAATAAAGGTTTCAATCCACACACCCACGCAGGGTGTGACTGCCATCTGATTTTTATATTGAGCTTCAGTCAAAGTTTCAATCCACACACCCACGCAGGGTGTGACTAACAGTAGACTGAGTAGGGTGCAT	274_699	-	DUF6330	PF19855.2	0.028	12.8	0.2	4.1	5.9	0.0	2.1	1	1	1	2	2	2	0	-	-2	ATGTTTCAATCCACACACCCACGCAGGGTGTGACTACGTTTACCGTTGTAACGATTAGTAATAAAGGTTTCAATCCACACACCCACGCAGGGTGTGACTGCCATCTGATTTTTATATTGAGCTTCAGTCAAAGTTTCAATCCACACACCCACGCAGGGTGTGACTAACAGTAGACTGAGTAGGGTGCAT
166267	ATGTTTCAATCCACACACCCACGCAGGGTGTGACGAGGAAGTAAAACATCAAATAATACAGCCCTTATGTTTCAATCCACACACCCACGCAGGGTGTGACTCACTGACAAATACATCAACTTCCAGCCCAAAGGTTTCAATCCACACACCCACGCAGGGTGTGACACGAATCGGCCAGCAAGCCGGACA	274_700	-	DUF6749	PF20534.1	0.02	13.2	0.0	0.024	12.9	0.0	1.1	1	0	0	1	1	1	0	-	-1	ATGTTTCAATCCACACACCCACGCAGGGTGTGACGAGGAAGTAAAACATCAAATAATACAGCCCTTATGTTTCAATCCACACACCCACGCAGGGTGTGACTCACTGACAAATACATCAACTTCCAGCCCAAAGGTTTCAATCCACACACCCACGCAGGGTGTGACACGAATCGGCCAGCAAGCCGGACA
166268	ATGTTTTTATGTCCTGCTCATATCGTCTCTGCCGGGCGGCGAAAGAGCGCGCCCAACGCCCAGCCGTTTAAGAGCGCCCCCGATACATAGTTGTCGGAACCTGGTCGTCTGTTGATAAAAAAGAAACCGCTAACGGACAAAATGGCGCCTTTTGCGGAGGTTGATTTCCGATCTCAGCCGAACACATTG	274_701																				ATGTTTTTATGTCCTGCTCATATCGTCTCTGCCGGGCGGCGAAAGAGCGCGCCCAACGCCCAGCCGTTTAAGAGCGCCCCCGATACATAGTTGTCGGAACCTGGTCGTCTGTTGATAAAAAAGAAACCGCTAACGGACAAAATGGCGCCTTTTGCGGAGGTTGATTTCCGATCTCAGCCGAACACATTG
166269	ATGTTTTTATGTCCTGCTCATATCGTCTCTGCCGGCAGTTTGGGACACTCCTTACGGGGCACCCCCTCCACAGCGCCTATGCCAGCTTGTCGATTTGCCCAATCTCCCAGAGCGGAATATTGACGAGCGTGCCCTCGTCTCTATATGCCGCTAACGATGTTCTCACGCAGCGCTCGAGCTTGAACTTCT	274_702	-	GCSF	PF16647.8	0.014	13.7	0.5	0.015	13.6	0.5	1.0	1	0	0	1	1	1	0	-	3	ATGTTTTTATGTCCTGCTCATATCGTCTCTGCCGGCAGTTTGGGACACTCCTTACGGGGCACCCCCTCCACAGCGCCTATGCCAGCTTGTCGATTTGCCCAATCTCCCAGAGCGGAATATTGACGAGCGTGCCCTCGTCTCTATATGCCGCTAACGATGTTCTCACGCAGCGCTCGAGCTTGAACTTCT
166270	ATTAAAGAACAGGTTCTTGCACAGCAGGGACAGTATAAAGAGTCAGACGACAAGTATTTATCAGTTTTGAAGCAGTACAACTGCAACCTCAACGATGAGGAAGTAGCTGCTGCAGTAAAGAAGATTCTCGATGAAAAGGTAGCAGAGAATGAGACCATGGAGGTCAAGAAGTTCCTCTTCGGTAGCATC	274_703	-	DUF1456	PF07308.16	0.019	13.7	0.2	0.023	13.5	0.2	1.1	1	0	0	1	1	1	0	-	1	ATTAAAGAACAGGTTCTTGCACAGCAGGGACAGTATAAAGAGTCAGACGACAAGTATTTATCAGTTTTGAAGCAGTACAACTGCAACCTCAACGATGAGGAAGTAGCTGCTGCAGTAAAGAAGATTCTCGATGAAAAGGTAGCAGAGAATGAGACCATGGAGGTCAAGAAGTTCCTCTTCGGTAGCATC
166271	ATTAAAGAACAGGTTCTTGCACAGCAGGGACAGTATAAAGAGTCAGACGACAAGTATTTATCAGTTTTGAAGCAGTACAACTGCAACCTCAACGATGAGGAAGTAGCTGCTGCAGTAAAGAAGATTCTCGATGAAAAGGTAGCAGAGAATGAGACCATGGAGGTCAAGAAGTTCCTCTTCGGTAGCATC	274_703	-	DUF2922	PF11148.11	0.0056	14.8	0.2	0.0066	14.6	0.2	1.2	1	0	0	1	1	1	1	-	1	ATTAAAGAACAGGTTCTTGCACAGCAGGGACAGTATAAAGAGTCAGACGACAAGTATTTATCAGTTTTGAAGCAGTACAACTGCAACCTCAACGATGAGGAAGTAGCTGCTGCAGTAAAGAAGATTCTCGATGAAAAGGTAGCAGAGAATGAGACCATGGAGGTCAAGAAGTTCCTCTTCGGTAGCATC
166272	ATTAAAGAACAGGTTCTTGCACAGCAGGGACAGTATAAAGAGTCAGACGACAAGTATTTATCAGTTTTGAAGCAGTACAACTGCAACCTCAACGATGAGGAAGTAGCTGCTGCAGTAAAGAAGATTCTCGATGAAAAGGTAGCAGAGAATGAGACCATGGAGGTCAAGAAGTTCCTCTTCGGTAGCATC	274_703	-	DUF3744	PF12558.11	0.011	15.0	0.2	0.017	14.4	0.2	1.3	1	0	0	1	1	1	0	-	1	ATTAAAGAACAGGTTCTTGCACAGCAGGGACAGTATAAAGAGTCAGACGACAAGTATTTATCAGTTTTGAAGCAGTACAACTGCAACCTCAACGATGAGGAAGTAGCTGCTGCAGTAAAGAAGATTCTCGATGAAAAGGTAGCAGAGAATGAGACCATGGAGGTCAAGAAGTTCCTCTTCGGTAGCATC
166273	ATTAAAGAACAGGTTCTTGCACAGCAGGGACAGTATAAAGAGTCAGACGACAAGTATTTATCAGTTTTGAAGCAGTACAACTGCAACCTCAACGATGAGGAAGTAGCTGCTGCAGTAAAGAAGATTCTCGATGAAAAGGTAGCAGAGAATGAGACCATGGAGGTCAAGAAGTTCCTCTTCGGTAGCATC	274_703	-	Uteroglobin	PF01099.20	0.0021	17.0	1.2	0.0023	16.8	1.2	1.1	1	0	0	1	1	1	1	-	1	ATTAAAGAACAGGTTCTTGCACAGCAGGGACAGTATAAAGAGTCAGACGACAAGTATTTATCAGTTTTGAAGCAGTACAACTGCAACCTCAACGATGAGGAAGTAGCTGCTGCAGTAAAGAAGATTCTCGATGAAAAGGTAGCAGAGAATGAGACCATGGAGGTCAAGAAGTTCCTCTTCGGTAGCATC
166274	ATTAAAGAACAGGTTCTTGCACAGCAGGGACAGTATAAAGAGTCAGACGACAAGTATTTATCAGTTTTGAAGCAGTACAACTGCAACCTCAACGATGAGGAAGTAGCTGCTGCAGTAAAGAAGATTCTCGATGAGAAGGTAGCAGAGAATGAGACCATGGAGGTCAAGAAGTTCCTCTTCGGTAGCATC	274_704	-	DUF1456	PF07308.16	0.019	13.7	0.2	0.023	13.5	0.2	1.1	1	0	0	1	1	1	0	-	1	ATTAAAGAACAGGTTCTTGCACAGCAGGGACAGTATAAAGAGTCAGACGACAAGTATTTATCAGTTTTGAAGCAGTACAACTGCAACCTCAACGATGAGGAAGTAGCTGCTGCAGTAAAGAAGATTCTCGATGAGAAGGTAGCAGAGAATGAGACCATGGAGGTCAAGAAGTTCCTCTTCGGTAGCATC
166275	ATTAAAGAACAGGTTCTTGCACAGCAGGGACAGTATAAAGAGTCAGACGACAAGTATTTATCAGTTTTGAAGCAGTACAACTGCAACCTCAACGATGAGGAAGTAGCTGCTGCAGTAAAGAAGATTCTCGATGAGAAGGTAGCAGAGAATGAGACCATGGAGGTCAAGAAGTTCCTCTTCGGTAGCATC	274_704	-	DUF2922	PF11148.11	0.0056	14.8	0.2	0.0066	14.6	0.2	1.2	1	0	0	1	1	1	1	-	1	ATTAAAGAACAGGTTCTTGCACAGCAGGGACAGTATAAAGAGTCAGACGACAAGTATTTATCAGTTTTGAAGCAGTACAACTGCAACCTCAACGATGAGGAAGTAGCTGCTGCAGTAAAGAAGATTCTCGATGAGAAGGTAGCAGAGAATGAGACCATGGAGGTCAAGAAGTTCCTCTTCGGTAGCATC
166276	ATTAAAGAACAGGTTCTTGCACAGCAGGGACAGTATAAAGAGTCAGACGACAAGTATTTATCAGTTTTGAAGCAGTACAACTGCAACCTCAACGATGAGGAAGTAGCTGCTGCAGTAAAGAAGATTCTCGATGAGAAGGTAGCAGAGAATGAGACCATGGAGGTCAAGAAGTTCCTCTTCGGTAGCATC	274_704	-	DUF3744	PF12558.11	0.011	15.0	0.2	0.017	14.4	0.2	1.3	1	0	0	1	1	1	0	-	1	ATTAAAGAACAGGTTCTTGCACAGCAGGGACAGTATAAAGAGTCAGACGACAAGTATTTATCAGTTTTGAAGCAGTACAACTGCAACCTCAACGATGAGGAAGTAGCTGCTGCAGTAAAGAAGATTCTCGATGAGAAGGTAGCAGAGAATGAGACCATGGAGGTCAAGAAGTTCCTCTTCGGTAGCATC
166277	ATTAAAGAACAGGTTCTTGCACAGCAGGGACAGTATAAAGAGTCAGACGACAAGTATTTATCAGTTTTGAAGCAGTACAACTGCAACCTCAACGATGAGGAAGTAGCTGCTGCAGTAAAGAAGATTCTCGATGAGAAGGTAGCAGAGAATGAGACCATGGAGGTCAAGAAGTTCCTCTTCGGTAGCATC	274_704	-	Uteroglobin	PF01099.20	0.0021	17.0	1.2	0.0023	16.8	1.2	1.1	1	0	0	1	1	1	1	-	1	ATTAAAGAACAGGTTCTTGCACAGCAGGGACAGTATAAAGAGTCAGACGACAAGTATTTATCAGTTTTGAAGCAGTACAACTGCAACCTCAACGATGAGGAAGTAGCTGCTGCAGTAAAGAAGATTCTCGATGAGAAGGTAGCAGAGAATGAGACCATGGAGGTCAAGAAGTTCCTCTTCGGTAGCATC
166278	ATTAAAGAACAGGTTCTTGCACAGCAGGGACAGTATAAAGAGTCAGACGACAAGTATTTATCAGTTTTGAAGCAGTACAACTGCAACCTCAACGATGAGGAAGTAGCTGCTGCAGTAAAGAAGATTCTCGATGAGAAGGTAGCAGAGAACGAGACCATGGAGGTCAAGAAGTTCCTCTTCGGTAGCATC	274_705	-	DUF1456	PF07308.16	0.019	13.7	0.2	0.023	13.5	0.2	1.1	1	0	0	1	1	1	0	-	1	ATTAAAGAACAGGTTCTTGCACAGCAGGGACAGTATAAAGAGTCAGACGACAAGTATTTATCAGTTTTGAAGCAGTACAACTGCAACCTCAACGATGAGGAAGTAGCTGCTGCAGTAAAGAAGATTCTCGATGAGAAGGTAGCAGAGAACGAGACCATGGAGGTCAAGAAGTTCCTCTTCGGTAGCATC
166279	ATTAAAGAACAGGTTCTTGCACAGCAGGGACAGTATAAAGAGTCAGACGACAAGTATTTATCAGTTTTGAAGCAGTACAACTGCAACCTCAACGATGAGGAAGTAGCTGCTGCAGTAAAGAAGATTCTCGATGAGAAGGTAGCAGAGAACGAGACCATGGAGGTCAAGAAGTTCCTCTTCGGTAGCATC	274_705	-	DUF2922	PF11148.11	0.0056	14.8	0.2	0.0066	14.6	0.2	1.2	1	0	0	1	1	1	1	-	1	ATTAAAGAACAGGTTCTTGCACAGCAGGGACAGTATAAAGAGTCAGACGACAAGTATTTATCAGTTTTGAAGCAGTACAACTGCAACCTCAACGATGAGGAAGTAGCTGCTGCAGTAAAGAAGATTCTCGATGAGAAGGTAGCAGAGAACGAGACCATGGAGGTCAAGAAGTTCCTCTTCGGTAGCATC
166280	ATTAAAGAACAGGTTCTTGCACAGCAGGGACAGTATAAAGAGTCAGACGACAAGTATTTATCAGTTTTGAAGCAGTACAACTGCAACCTCAACGATGAGGAAGTAGCTGCTGCAGTAAAGAAGATTCTCGATGAGAAGGTAGCAGAGAACGAGACCATGGAGGTCAAGAAGTTCCTCTTCGGTAGCATC	274_705	-	DUF3744	PF12558.11	0.011	15.0	0.2	0.017	14.4	0.2	1.3	1	0	0	1	1	1	0	-	1	ATTAAAGAACAGGTTCTTGCACAGCAGGGACAGTATAAAGAGTCAGACGACAAGTATTTATCAGTTTTGAAGCAGTACAACTGCAACCTCAACGATGAGGAAGTAGCTGCTGCAGTAAAGAAGATTCTCGATGAGAAGGTAGCAGAGAACGAGACCATGGAGGTCAAGAAGTTCCTCTTCGGTAGCATC
166281	ATTAAAGAACAGGTTCTTGCACAGCAGGGACAGTATAAAGAGTCAGACGACAAGTATTTATCAGTTTTGAAGCAGTACAACTGCAACCTCAACGATGAGGAAGTAGCTGCTGCAGTAAAGAAGATTCTCGATGAGAAGGTAGCAGAGAACGAGACCATGGAGGTCAAGAAGTTCCTCTTCGGTAGCATC	274_705	-	Uteroglobin	PF01099.20	0.0021	17.0	1.2	0.0023	16.8	1.2	1.1	1	0	0	1	1	1	1	-	1	ATTAAAGAACAGGTTCTTGCACAGCAGGGACAGTATAAAGAGTCAGACGACAAGTATTTATCAGTTTTGAAGCAGTACAACTGCAACCTCAACGATGAGGAAGTAGCTGCTGCAGTAAAGAAGATTCTCGATGAGAAGGTAGCAGAGAACGAGACCATGGAGGTCAAGAAGTTCCTCTTCGGTAGCATC
166282	ATTAAAGAACAGGTTCTTGCACAGCAGGGACAGTATAGCGAGTCAGACGACAAGTACTTGTCTGTATTGAAACAGTATAATTGCGACCTCAACGACGAGGAAATCGCAGCAGAAGTAAAGAAGATTCTCGATGAGAAGGTAGCAGAGAATGAGACTATGGAGGTGAAGAAGTTCCTCTTCGGTAGCATC	274_706	-	DUF3744	PF12558.11	0.019	14.2	0.2	0.029	13.6	0.2	1.3	1	0	0	1	1	1	0	-	1	ATTAAAGAACAGGTTCTTGCACAGCAGGGACAGTATAGCGAGTCAGACGACAAGTACTTGTCTGTATTGAAACAGTATAATTGCGACCTCAACGACGAGGAAATCGCAGCAGAAGTAAAGAAGATTCTCGATGAGAAGGTAGCAGAGAATGAGACTATGGAGGTGAAGAAGTTCCTCTTCGGTAGCATC
166283	ATTAAAGAACAGGTTCTTGCACAGCAGGGACAGTATAGCGAGTCAGACGACAAGTACTTGTCTGTATTGAAACAGTATAATTGCGACCTCAACGACGAGGAAATCGCAGCAGAAGTAAAGAAGATTCTCGATGAGAAGGTAGCAGAGAATGAGACTATGGAGGTGAAGAAGTTCCTCTTCGGTAGCATC	274_706	-	Mak10	PF04112.16	0.049	11.6	0.1	0.049	11.6	0.1	1.0	1	0	0	1	1	1	0	-	2	ATTAAAGAACAGGTTCTTGCACAGCAGGGACAGTATAGCGAGTCAGACGACAAGTACTTGTCTGTATTGAAACAGTATAATTGCGACCTCAACGACGAGGAAATCGCAGCAGAAGTAAAGAAGATTCTCGATGAGAAGGTAGCAGAGAATGAGACTATGGAGGTGAAGAAGTTCCTCTTCGGTAGCATC
166284	ATTAAAGAACAGGTTCTTGCACAGCAGGGACAGTATAGCGAGTCAGACGACAAGTACTTGTCTGTATTGAAACAGTATAATTGCGACCTCAACGACGAGGAAATCGCAGCAGAAGTAAAGAAGATTCTCGATGAGAAGGTAGCAGAGAATGAGACTATGGAGGTGAAGAAGTTCCTCTTCGGTAGCATC	274_706	-	Uteroglobin	PF01099.20	0.00083	18.2	0.8	0.00092	18.1	0.8	1.1	1	0	0	1	1	1	1	-	1	ATTAAAGAACAGGTTCTTGCACAGCAGGGACAGTATAGCGAGTCAGACGACAAGTACTTGTCTGTATTGAAACAGTATAATTGCGACCTCAACGACGAGGAAATCGCAGCAGAAGTAAAGAAGATTCTCGATGAGAAGGTAGCAGAGAATGAGACTATGGAGGTGAAGAAGTTCCTCTTCGGTAGCATC
166285	ATTAAAGAACAGGTTCTTGCACAGCAGGGACAGTATAGCGAGTCGGACGACAAGTATTTATCTGTATTGAAACAGTATAATTGCGACCTCAACGATGAGGAAATTGCAGCAGAAGTGAAGAAGATTCTCGATGAAAAGGTAGCTGAAAATGAGACTATGGAGGTGAAGAAGTTCCTCTTCGGCAGTATC	274_707	-	DUF3744	PF12558.11	0.019	14.2	0.2	0.029	13.6	0.2	1.3	1	0	0	1	1	1	0	-	1	ATTAAAGAACAGGTTCTTGCACAGCAGGGACAGTATAGCGAGTCGGACGACAAGTATTTATCTGTATTGAAACAGTATAATTGCGACCTCAACGATGAGGAAATTGCAGCAGAAGTGAAGAAGATTCTCGATGAAAAGGTAGCTGAAAATGAGACTATGGAGGTGAAGAAGTTCCTCTTCGGCAGTATC
166286	ATTAAAGAACAGGTTCTTGCACAGCAGGGACAGTATAGCGAGTCGGACGACAAGTATTTATCTGTATTGAAACAGTATAATTGCGACCTCAACGATGAGGAAATTGCAGCAGAAGTGAAGAAGATTCTCGATGAAAAGGTAGCTGAAAATGAGACTATGGAGGTGAAGAAGTTCCTCTTCGGCAGTATC	274_707	-	Gemin7	PF11095.11	0.0096	14.3	0.1	0.013	13.8	0.1	1.3	1	1	0	1	1	1	1	-	2	ATTAAAGAACAGGTTCTTGCACAGCAGGGACAGTATAGCGAGTCGGACGACAAGTATTTATCTGTATTGAAACAGTATAATTGCGACCTCAACGATGAGGAAATTGCAGCAGAAGTGAAGAAGATTCTCGATGAAAAGGTAGCTGAAAATGAGACTATGGAGGTGAAGAAGTTCCTCTTCGGCAGTATC
166287	ATTAAAGAACAGGTTCTTGCACAGCAGGGACAGTATAGCGAGTCGGACGACAAGTATTTATCTGTATTGAAACAGTATAATTGCGACCTCAACGATGAGGAAATTGCAGCAGAAGTGAAGAAGATTCTCGATGAAAAGGTAGCTGAAAATGAGACTATGGAGGTGAAGAAGTTCCTCTTCGGCAGTATC	274_707	-	Uteroglobin	PF01099.20	0.00083	18.2	0.8	0.00092	18.1	0.8	1.1	1	0	0	1	1	1	1	-	1	ATTAAAGAACAGGTTCTTGCACAGCAGGGACAGTATAGCGAGTCGGACGACAAGTATTTATCTGTATTGAAACAGTATAATTGCGACCTCAACGATGAGGAAATTGCAGCAGAAGTGAAGAAGATTCTCGATGAAAAGGTAGCTGAAAATGAGACTATGGAGGTGAAGAAGTTCCTCTTCGGCAGTATC
166288	ATTAAAGTAGAACCATATTGGAATGTAAAGATTGATGCACTTATGGAAACGGTTAAAGAAATCCCATTAAAGTAGAACCATATTGGAATTATATAGATTCTTATGTTAAAATAGTTATTTAATTGATACAAATGATTAATTTTATTTAAGCCAATACGTATACATCAATTTATAAAGAAAAAGGAGCTT	274_708																				ATTAAAGTAGAACCATATTGGAATGTAAAGATTGATGCACTTATGGAAACGGTTAAAGAAATCCCATTAAAGTAGAACCATATTGGAATTATATAGATTCTTATGTTAAAATAGTTATTTAATTGATACAAATGATTAATTTTATTTAAGCCAATACGTATACATCAATTTATAAAGAAAAAGGAGCTT
166289	ATTAAAGTAGAACCATATTGGAATGTAAAGGCGTCTGTAACAGAAAATGTTCTGGCACAGCTCTTTATTAAAGTAGAACCATATTGGAATGTAAAGAAAGAGTGGAAAAGGCAGATTAACAACGCTCTGGAATTAAAGTAGAACCATATTGGAATGTAAAGGACACTGAAACATCTAAAAATATTCTTG	274_709																				ATTAAAGTAGAACCATATTGGAATGTAAAGGCGTCTGTAACAGAAAATGTTCTGGCACAGCTCTTTATTAAAGTAGAACCATATTGGAATGTAAAGAAAGAGTGGAAAAGGCAGATTAACAACGCTCTGGAATTAAAGTAGAACCATATTGGAATGTAAAGGACACTGAAACATCTAAAAATATTCTTG
166290	ATTAAAGTAGAACCATATTGGAATGTAAAGAAAGAGTGGAAAAGGCAGATTAACAACGCTCTGGAATTAAAGTAGAACCATATTGGAATGTAAAGGACACTGAAACATCTAAAAATATTCTTGGAGAATCCAATTAAAGTAGAACCATATTGGAATGTAAAGTGTGCTGAATCAGGTGGACGGTGGGAG	274_710																				ATTAAAGTAGAACCATATTGGAATGTAAAGAAAGAGTGGAAAAGGCAGATTAACAACGCTCTGGAATTAAAGTAGAACCATATTGGAATGTAAAGGACACTGAAACATCTAAAAATATTCTTGGAGAATCCAATTAAAGTAGAACCATATTGGAATGTAAAGTGTGCTGAATCAGGTGGACGGTGGGAG
166291	ATTAAAGTAGAACCATATTGGAATGTAAAGTGTGCTGAATCAGGTGGACGGTGGGAGAGTACATAATTAAAGTAGAACTATATTGGAATGTAAAGATGAGCATAATCATCATTGTCATTCCTTATATATTATTAAAGTAGAACCATATTGGAATGTAAAGAACCGACAAAGCAACACCGGCGGAGACAC	274_711																				ATTAAAGTAGAACCATATTGGAATGTAAAGTGTGCTGAATCAGGTGGACGGTGGGAGAGTACATAATTAAAGTAGAACTATATTGGAATGTAAAGATGAGCATAATCATCATTGTCATTCCTTATATATTATTAAAGTAGAACCATATTGGAATGTAAAGAACCGACAAAGCAACACCGGCGGAGACAC
166292	ATTAAAGTAGAACCATATTGGAATGTAAATCAGAATGGAAAACAGATTTCAGACGAGCACATTCATTAAAGTAGAACCATATTGGAATGTAAATGATCGTATTACTTTCCCCTGTCGGAAGCTTTCTGCCATTAAAGTAGAACCATATTGGAATGTAAATTTTTTTAGTAAATGTAACGGTGCCGTCCT	274_712	-	DUF2534	PF10749.12	0.02	13.6	0.5	0.75	8.5	0.0	2.1	2	0	0	2	2	2	0	-	-3	ATTAAAGTAGAACCATATTGGAATGTAAATCAGAATGGAAAACAGATTTCAGACGAGCACATTCATTAAAGTAGAACCATATTGGAATGTAAATGATCGTATTACTTTCCCCTGTCGGAAGCTTTCTGCCATTAAAGTAGAACCATATTGGAATGTAAATTTTTTTAGTAAATGTAACGGTGCCGTCCT
166293	ATTAAAGTAGAACCATATTGGAATGTAAAGGACACTGAAACATCTAAAAATATTCTTGGAGAATCCAATTAAAGTAGAACCATATTGGAATGTAAAGTGTGCTGAATCAGGTGGACGGTGGGAGAGTACATAATTAAAGTAGAACTATATTGGAATGTAAAGATGAGCATAATCATCATTGTCATTCCT	274_713																				ATTAAAGTAGAACCATATTGGAATGTAAAGGACACTGAAACATCTAAAAATATTCTTGGAGAATCCAATTAAAGTAGAACCATATTGGAATGTAAAGTGTGCTGAATCAGGTGGACGGTGGGAGAGTACATAATTAAAGTAGAACTATATTGGAATGTAAAGATGAGCATAATCATCATTGTCATTCCT
166294	ATTAAAGTAGAACCATATTGGAATGTAAAGATTACTGCGACAACTGTTTTTGGCAACGGTCAGGTATTAAAGTAGAACCATATTGGAATGTAAAGATTATTAGCCCTTGGGTGATTTATTTTGCAAGTAGGATTAAAGTAGAACCATATTGGAATGTAAAGTGATATCTGCATCCGGTTTAGACCAGTC	274_714																				ATTAAAGTAGAACCATATTGGAATGTAAAGATTACTGCGACAACTGTTTTTGGCAACGGTCAGGTATTAAAGTAGAACCATATTGGAATGTAAAGATTATTAGCCCTTGGGTGATTTATTTTGCAAGTAGGATTAAAGTAGAACCATATTGGAATGTAAAGTGATATCTGCATCCGGTTTAGACCAGTC
166295	ATTAAAGTAGAACCATATTGGAATGTAAATGATCGTATTACTTTCCCCTGTCGGAAGCTTTCTGCCATTAAAGTAGAACCATATTGGAATGTAAATTTTTTTAGTAAATGTAACGGTGCCGTCCTTCTTTGATTAAAGTAGAACCATATTGGAATGTAAATTAGGAATTATCGCGCGTAATGCGTTTTA	274_715	-	Capsid_N	PF16903.8	0.035	12.2	0.9	0.19	9.8	0.0	1.9	1	1	1	2	2	2	0	-	-1	ATTAAAGTAGAACCATATTGGAATGTAAATGATCGTATTACTTTCCCCTGTCGGAAGCTTTCTGCCATTAAAGTAGAACCATATTGGAATGTAAATTTTTTTAGTAAATGTAACGGTGCCGTCCTTCTTTGATTAAAGTAGAACCATATTGGAATGTAAATTAGGAATTATCGCGCGTAATGCGTTTTA
166296	ATTAAAGTAGAACCATATTGGAATGTAAATGATCGTATTACTTTCCCCTGTCGGAAGCTTTCTGCCATTAAAGTAGAACCATATTGGAATGTAAATTTTTTTAGTAAATGTAACGGTGCCGTCCTTCTTTGATTAAAGTAGAACCATATTGGAATGTAAATTAGGAATTATCGCGCGTAATGCGTTTTA	274_715	-	DUF2534	PF10749.12	0.021	13.5	0.7	0.47	9.1	0.0	2.1	2	0	0	2	2	2	0	-	-1	ATTAAAGTAGAACCATATTGGAATGTAAATGATCGTATTACTTTCCCCTGTCGGAAGCTTTCTGCCATTAAAGTAGAACCATATTGGAATGTAAATTTTTTTAGTAAATGTAACGGTGCCGTCCTTCTTTGATTAAAGTAGAACCATATTGGAATGTAAATTAGGAATTATCGCGCGTAATGCGTTTTA
166297	ATTAAAGTAGAACCATATTGGAATGTAAAGTGATATCTGCATCCGGTTTAGACCAGTCTGTCATTGATTAAAGTAGACCATATTGGAATGTAAAGAGAGCTGCTGCACTTTCTGTTATTGGTACGCCGAGGACTAAAGTAGAACCATATTGGAATTATATAGATTCTTAATGTTAAAATAATTATTTAA	274_716																				ATTAAAGTAGAACCATATTGGAATGTAAAGTGATATCTGCATCCGGTTTAGACCAGTCTGTCATTGATTAAAGTAGACCATATTGGAATGTAAAGAGAGCTGCTGCACTTTCTGTTATTGGTACGCCGAGGACTAAAGTAGAACCATATTGGAATTATATAGATTCTTAATGTTAAAATAATTATTTAA
166298	ATTAAAGTAGAACCATATTGGAATGTAAATTCTTTAGCAGTATACTCTGCAAATTGCTCTTCATTAAAGTAGAACCATATTGGAATGTAAATCGAAGAAGTTGCAAATGCTTTAGGTATGTCAGCTAGTGCAATTAAAGTAGAACCATATTGGAATGTAAATATTAAAAATATTAGTATGAGCAAAGAA	274_717	-	CTP_synth_N	PF06418.17	0.038	11.7	0.1	0.095	10.4	0.0	1.7	1	1	1	2	2	2	0	-	1	ATTAAAGTAGAACCATATTGGAATGTAAATTCTTTAGCAGTATACTCTGCAAATTGCTCTTCATTAAAGTAGAACCATATTGGAATGTAAATCGAAGAAGTTGCAAATGCTTTAGGTATGTCAGCTAGTGCAATTAAAGTAGAACCATATTGGAATGTAAATATTAAAAATATTAGTATGAGCAAAGAA
166299	ATTAAAGTAGAACCATATTGGAATGTAAATTCTTTAGCAGTATACTCTGCAAATTGCTCTTCATTAAAGTAGAACCATATTGGAATGTAAATCGAAGAAGTTGCAAATGCTTTAGGTATGTCAGCTAGTGCAATTAAAGTAGAACCATATTGGAATGTAAATATTAAAAATATTAGTATGAGCAAAGAA	274_717	-	RWP-RK	PF02042.18	0.044	12.2	0.0	0.08	11.4	0.0	1.5	1	1	0	1	1	1	0	-	1	ATTAAAGTAGAACCATATTGGAATGTAAATTCTTTAGCAGTATACTCTGCAAATTGCTCTTCATTAAAGTAGAACCATATTGGAATGTAAATCGAAGAAGTTGCAAATGCTTTAGGTATGTCAGCTAGTGCAATTAAAGTAGAACCATATTGGAATGTAAATATTAAAAATATTAGTATGAGCAAAGAA
166300	ATTAAAGTAGAACCATATTGGAATGTAAAGATTATTAGCCCTTGGGTGATTTATTTTGCAAGTAGGATTAAAGTAGAACCATATTGGAATGTAAAGTGATATCTGCATCCGGTTTAGACCAGTCTGTCATTGATTAAAGTAGACCATATTGGAATGTAAAGAGAGCTGCTGCACTTTCTGTTATTGGTA	274_718																				ATTAAAGTAGAACCATATTGGAATGTAAAGATTATTAGCCCTTGGGTGATTTATTTTGCAAGTAGGATTAAAGTAGAACCATATTGGAATGTAAAGTGATATCTGCATCCGGTTTAGACCAGTCTGTCATTGATTAAAGTAGACCATATTGGAATGTAAAGAGAGCTGCTGCACTTTCTGTTATTGGTA
166301	ATTAAAGTAGAACCATATTGGAATGTAAATTCTTATGATTTAGCTATCGCAGCGGCAAAAGACTGATTAAAGTAGAACCATATTGGAATGTAAATCAGAATGGAAAACAGATTTCAGACGAGCACATTCATTAAAGTAGAACCATATTGGAATGTAAATGATCGTATTACTTTCCCCTGTCGGAAGCTT	274_719																				ATTAAAGTAGAACCATATTGGAATGTAAATTCTTATGATTTAGCTATCGCAGCGGCAAAAGACTGATTAAAGTAGAACCATATTGGAATGTAAATCAGAATGGAAAACAGATTTCAGACGAGCACATTCATTAAAGTAGAACCATATTGGAATGTAAATGATCGTATTACTTTCCCCTGTCGGAAGCTT
166302	ATTAACAGGTTTGACATAAACAAGCCACGATAGTAGCGCCATCGGGGATGGAGGTCAGTGTCGTACCTACCGGGTAGGTAGAAGAGGATGACTCCATCACCGTTAACGACGTCCGCTCAACGACCATATCGTTATCCACCAACCGACTTCCCTCCACATAGAACCGGCCATCGGCTACCTCATAGCACT	274_720																				ATTAACAGGTTTGACATAAACAAGCCACGATAGTAGCGCCATCGGGGATGGAGGTCAGTGTCGTACCTACCGGGTAGGTAGAAGAGGATGACTCCATCACCGTTAACGACGTCCGCTCAACGACCATATCGTTATCCACCAACCGACTTCCCTCCACATAGAACCGGCCATCGGCTACCTCATAGCACT
166303	ATTAACAGGTTTGACATAAACAAGCCACGATAGTAGCGCCAACAGGAATGGCGGTCAGCGTAGTCCCCACCGGGTAGGTAGTAGAGGATGACTCCATCACCATCAACGACGTCCGCTCTACGACCATATTGTTATCAATCAACCGGCTCCCCTCCACATAGAACCGGCCATCGGCCACCTCATAGCATT	274_721																				ATTAACAGGTTTGACATAAACAAGCCACGATAGTAGCGCCAACAGGAATGGCGGTCAGCGTAGTCCCCACCGGGTAGGTAGTAGAGGATGACTCCATCACCATCAACGACGTCCGCTCTACGACCATATTGTTATCAATCAACCGGCTCCCCTCCACATAGAACCGGCCATCGGCCACCTCATAGCATT
166304	ATTAACCATAAATATATTGTAGTAGAATGGAGAAAATAGTGGATTTTAGTAAATTATCTATAAAAAAAATCCGGGAACTGATCGTATTTACAGCGCTGATCGTAGTTGCATTGTGGAAATTTGATGTGGTTCTCGGCGTGATCAAGGCGGTATGGGGAATTATTTTCCCCTTCGCTCTTGGCGGTGCGA	274_722																				ATTAACCATAAATATATTGTAGTAGAATGGAGAAAATAGTGGATTTTAGTAAATTATCTATAAAAAAAATCCGGGAACTGATCGTATTTACAGCGCTGATCGTAGTTGCATTGTGGAAATTTGATGTGGTTCTCGGCGTGATCAAGGCGGTATGGGGAATTATTTTCCCCTTCGCTCTTGGCGGTGCGA
166305	ATTAACCATAAATATATTGTAGTAGAATGGAGAAAATAGTGGATTTTAGTAAATTATCTATAAAAAAAATCCGGGAACTGATCGTATTTACAGCGCTGATCGTAGTTGCATTGTGGAAGTTTGATGTGGTTCTCGGCGTGATCAAGGCGGTATGGGGGATTATTTTCCCCTTCGCTCTTGGCGGTGCGA	274_723																				ATTAACCATAAATATATTGTAGTAGAATGGAGAAAATAGTGGATTTTAGTAAATTATCTATAAAAAAAATCCGGGAACTGATCGTATTTACAGCGCTGATCGTAGTTGCATTGTGGAAGTTTGATGTGGTTCTCGGCGTGATCAAGGCGGTATGGGGGATTATTTTCCCCTTCGCTCTTGGCGGTGCGA
166306	ATTAACCTTTTCACAAAGTCTGTCACTCGGAATTTTGCCAATCAGTTTTGGCTTTTGAATAGTGATTGTTGAGTTAAGGCAAATTGAGCGAATGCCCAAACAAACGTTTTAAATTTCGTCACCTCTATTACCGCCTTAAATGTTTCTGTTTTGTGTCTTTCGTCTTTCCAATCTGTGATTTTAATATGT	274_724	-	pEK499_p136	PF18736.4	1.6e-07	29.6	0.2	2.1e-07	29.2	0.2	1.2	1	0	0	1	1	1	1	-	-2	ATTAACCTTTTCACAAAGTCTGTCACTCGGAATTTTGCCAATCAGTTTTGGCTTTTGAATAGTGATTGTTGAGTTAAGGCAAATTGAGCGAATGCCCAAACAAACGTTTTAAATTTCGTCACCTCTATTACCGCCTTAAATGTTTCTGTTTTGTGTCTTTCGTCTTTCCAATCTGTGATTTTAATATGT
166307	ATTAACCTTTTCACAAAGTCTGTCACTTTTAGAAACCTTTGTTATTTTGTTGCTTCAAGGCAAGCAATCAGAAATTTATTCGCATTTATGAAGTTATCCTTTTGCATCGGCAATGATGCGATGGCTTTTTCTCCATGAAATAGATTGTTACGGTATCTGTAAATAATCATGATGATGGCTTTAATAATA	274_725																				ATTAACCTTTTCACAAAGTCTGTCACTTTTAGAAACCTTTGTTATTTTGTTGCTTCAAGGCAAGCAATCAGAAATTTATTCGCATTTATGAAGTTATCCTTTTGCATCGGCAATGATGCGATGGCTTTTTCTCCATGAAATAGATTGTTACGGTATCTGTAAATAATCATGATGATGGCTTTAATAATA
166308	ATTAACCTTTTCACAAAGTCTGTCACTCGGAATAGAAAGGACAAACTTACACAAACAGTTTAATTTATAGACCGTTTTCCAAAGTCTGTCCTAATATTTTGTCTTTTTTTATTTTATCCTTTTGTACGTTTCAGTTTCTTCAAATTTTTCGTGTGCATCCTCTCCACTACGGAATAAAACAAGTTGTGA	274_726	-	DUF5486	PF17588.5	0.013	13.8	0.4	0.019	13.3	0.4	1.2	1	0	0	1	1	1	0	-	-1	ATTAACCTTTTCACAAAGTCTGTCACTCGGAATAGAAAGGACAAACTTACACAAACAGTTTAATTTATAGACCGTTTTCCAAAGTCTGTCCTAATATTTTGTCTTTTTTTATTTTATCCTTTTGTACGTTTCAGTTTCTTCAAATTTTTCGTGTGCATCCTCTCCACTACGGAATAAAACAAGTTGTGA
166309	ATTAACCTTTTCACAAAGTCTGTCACTCGGAATAGAAAGGACAAACTTACACAAACAGTTTAATTTATAGACCGTTTTCCAAAGTCTGTCCTAATATTTTGTCTTTTTTTATTTTATCCTTTTGTACGTTTCAGTTTCTTCAAATTTTTCGTGTGCATCCTCTCCACTACGGAATAAAACAAGTTGTGA	274_726	-	MRAP	PF15183.9	0.002	16.5	0.2	0.002	16.5	0.2	1.1	1	0	0	1	1	1	1	-	2	ATTAACCTTTTCACAAAGTCTGTCACTCGGAATAGAAAGGACAAACTTACACAAACAGTTTAATTTATAGACCGTTTTCCAAAGTCTGTCCTAATATTTTGTCTTTTTTTATTTTATCCTTTTGTACGTTTCAGTTTCTTCAAATTTTTCGTGTGCATCCTCTCCACTACGGAATAAAACAAGTTGTGA
166310	ATTAACCTTTTCACAAAGTCTGTCACTCGGAAAGAAAAGACAAACTTGGACAAATGGCATGAAATAAACCGCTTTGTTCAAGTCTGTAAAATAAGTCAGAGTCAGATGCGCTTATAAGTACGAACCTCTTTCCCGTTGTAACCGTCTTCCTCGTCGATGTCGATAATGTTAAGCGTTGTGGAGTTCGTC	274_727																				ATTAACCTTTTCACAAAGTCTGTCACTCGGAAAGAAAAGACAAACTTGGACAAATGGCATGAAATAAACCGCTTTGTTCAAGTCTGTAAAATAAGTCAGAGTCAGATGCGCTTATAAGTACGAACCTCTTTCCCGTTGTAACCGTCTTCCTCGTCGATGTCGATAATGTTAAGCGTTGTGGAGTTCGTC
166311	ATTAAGAATTAAAAATTAAGAATTAAAAATTATTCTCCGCCCGCCGTCTTCCATCCGATGTCCCCGCACTTCTTCGGCATGAGATTCGAACACGAGGAAATAATTCGCGACTTTTAATTCTTAATTTTTAATTCTTCACTACCTTTGCATCTATGGATTTCAAGTTAGTATCGGACTATGCCCCGATGG	274_728																				ATTAAGAATTAAAAATTAAGAATTAAAAATTATTCTCCGCCCGCCGTCTTCCATCCGATGTCCCCGCACTTCTTCGGCATGAGATTCGAACACGAGGAAATAATTCGCGACTTTTAATTCTTAATTTTTAATTCTTCACTACCTTTGCATCTATGGATTTCAAGTTAGTATCGGACTATGCCCCGATGG
166312	ATTAAGAATTAAAAATTAAGAATTAAAAATTATGTGCCGTGCTCCGGCACGACAAATTGGCGGTTGTTGGCAGTTGTTCTGTGACAAATAATGACACTATGTCCTGGATTCGGAGTTGGCAGGGGTTTTGCTCAATTCACAATTCAGAATTCAAAATTAAAAATTACATATTATGAACATCAACACTCT	274_729																				ATTAAGAATTAAAAATTAAGAATTAAAAATTATGTGCCGTGCTCCGGCACGACAAATTGGCGGTTGTTGGCAGTTGTTCTGTGACAAATAATGACACTATGTCCTGGATTCGGAGTTGGCAGGGGTTTTGCTCAATTCACAATTCAGAATTCAAAATTAAAAATTACATATTATGAACATCAACACTCT
166313	ATTAAGATGCGTTATTTTAGAGGATCGCTATAATATGACATAAGAGAATAGATATCATTGCAGAAGAAAAAGAGGAGACGCAGGATTTGTCGGTAATGAGCAATAAAAAGAGGAACAAAAAGAAAAAAAGACTGAAGAAGCTTCTGGTGGTGGTGCTGATTCTGTTTCTTATGCTTGGACTTGCTGGTA	274_730	-	DUF2116	PF09889.12	0.0093	14.4	0.2	0.011	14.1	0.2	1.2	1	0	0	1	1	1	1	-	3	ATTAAGATGCGTTATTTTAGAGGATCGCTATAATATGACATAAGAGAATAGATATCATTGCAGAAGAAAAAGAGGAGACGCAGGATTTGTCGGTAATGAGCAATAAAAAGAGGAACAAAAAGAAAAAAAGACTGAAGAAGCTTCTGGTGGTGGTGCTGATTCTGTTTCTTATGCTTGGACTTGCTGGTA
166314	ATTAAGATGCGTTATTTTAGAGGATCGCTATAAAATGGACTATTTGGCTTTATATACAGGATCGGCAGGGTAGGAGCTGCGGAGTTTCTGCATTCCGCGCTGGAGGGCATCTTTGGAGTTTTTCCAATCTGCGTCTTTGTTTCGGTAGTCGAATTTGTCTGAGAGCCACACCAGATCTTCTTCCATTCG	274_731	-	DUF6062	PF19538.2	2e-16	58.6	0.6	2.3e-16	58.4	0.6	1.0	1	0	0	1	1	1	1	-	-1	ATTAAGATGCGTTATTTTAGAGGATCGCTATAAAATGGACTATTTGGCTTTATATACAGGATCGGCAGGGTAGGAGCTGCGGAGTTTCTGCATTCCGCGCTGGAGGGCATCTTTGGAGTTTTTCCAATCTGCGTCTTTGTTTCGGTAGTCGAATTTGTCTGAGAGCCACACCAGATCTTCTTCCATTCG
166315	ATTAAGATGCGTTATTTTAGAGGATCGCTATAAATTCCAATACCTATACTATACAATATTTACTGCCTGCACACAAGAAATAAGTTCACGGATTATCCCCCTTAATATATCGTTACTGTTCACTCTGTTCTTAGTAATGCGCTTCGCAATACAAAAATCACACCAGCCTATCTGTTCAGATCATCAGGT	274_732																				ATTAAGATGCGTTATTTTAGAGGATCGCTATAAATTCCAATACCTATACTATACAATATTTACTGCCTGCACACAAGAAATAAGTTCACGGATTATCCCCCTTAATATATCGTTACTGTTCACTCTGTTCTTAGTAATGCGCTTCGCAATACAAAAATCACACCAGCCTATCTGTTCAGATCATCAGGT
166316	ATTAAGGAGGGAAGAACCGTGCCACGTAAAGGACATATTGCGAAAAGAGACGTATTAGCAGATCCTATTTACAACAATAAGGTTGTGACAAAATTAATCAACAACATTATGTTAGATGGTAAAAAAGGAGTTGCTCAGAAAATCGTATACGGAGCATTTGCCCGTATCGAAGAAGAAGCTGGAAAACCA	274_733	-	Ribosomal_S7	PF00177.24	4.9e-17	60.4	0.0	5.2e-17	60.3	0.0	1.0	1	0	0	1	1	1	1	-	1	ATTAAGGAGGGAAGAACCGTGCCACGTAAAGGACATATTGCGAAAAGAGACGTATTAGCAGATCCTATTTACAACAATAAGGTTGTGACAAAATTAATCAACAACATTATGTTAGATGGTAAAAAAGGAGTTGCTCAGAAAATCGTATACGGAGCATTTGCCCGTATCGAAGAAGAAGCTGGAAAACCA
166317	ATTAAGGAGGGAAGAACCGTGCCACGTAAAGGACATATCGCAAAAAGGGATGTATTACCAGATCCTATTTACAATAACAAAGTGGTAACAAAGCTTATCAATAACATCATGTTAGACGGTAAGAAAGGTGTTGCACAGAAAATCGTTTACGGTGCTTTCGACCGCATTGCGGAAGAAACAGGAAAAGAT	274_734	-	Ribosomal_S7	PF00177.24	8.6e-19	66.1	0.0	9.3e-19	66.0	0.0	1.0	1	0	0	1	1	1	1	-	1	ATTAAGGAGGGAAGAACCGTGCCACGTAAAGGACATATCGCAAAAAGGGATGTATTACCAGATCCTATTTACAATAACAAAGTGGTAACAAAGCTTATCAATAACATCATGTTAGACGGTAAGAAAGGTGTTGCACAGAAAATCGTTTACGGTGCTTTCGACCGCATTGCGGAAGAAACAGGAAAAGAT
166318	ATTAAGGAGGGAAGAACCGTGCCACGTAAAGGACATATCGCAAAAAGGGATGTATTACCAGATCCTATTTACAATAACAAAGTGGTAACAAAGCTTATCAATAACATCATGTTAGACGGTAAGAAAGGTGTTGCACAGAAAATTGTTTACGGAGCATTCGCCAGAATGGAAGAAAAATCTGGCAAGCCA	274_735	-	Ribosomal_S7	PF00177.24	1.9e-17	61.8	0.0	2e-17	61.7	0.0	1.0	1	0	0	1	1	1	1	-	1	ATTAAGGAGGGAAGAACCGTGCCACGTAAAGGACATATCGCAAAAAGGGATGTATTACCAGATCCTATTTACAATAACAAAGTGGTAACAAAGCTTATCAATAACATCATGTTAGACGGTAAGAAAGGTGTTGCACAGAAAATTGTTTACGGAGCATTCGCCAGAATGGAAGAAAAATCTGGCAAGCCA
166319	ATTAAGGAGGGAAGAACCGTGCCACGTAAAGGACATATTGCAAAAAGAGACGTATTAGCGGATCCAATTTACAACAATAAGATCGTTACAAAGCTTATCAACAACATCATGCTTGATGGTAAGAAGGGTGTTGCTCAGAAGATCGTTTACGGTGCTTTTGATCGTATCGCAAACGAGACTGGTAAGGAG	274_736	-	Ribosomal_S7	PF00177.24	9.5e-18	62.7	0.1	1e-17	62.6	0.1	1.0	1	0	0	1	1	1	1	-	1	ATTAAGGAGGGAAGAACCGTGCCACGTAAAGGACATATTGCAAAAAGAGACGTATTAGCGGATCCAATTTACAACAATAAGATCGTTACAAAGCTTATCAACAACATCATGCTTGATGGTAAGAAGGGTGTTGCTCAGAAGATCGTTTACGGTGCTTTTGATCGTATCGCAAACGAGACTGGTAAGGAG
166320	ATTAAGGAGGGAAGTAACGTGCCACGTAAAGGACATACTCAGAAAAGAGACGTATTAGCAGATCCAATGTACAACAGCAAAGTAGTTACAAAGCTTGTTAACAGCATTATGTTAGACGGTAAGAAAGGCGTAGCTCAGAAGATTGTATACGGAGCATTTGCTACAGTAGAAGAGAAGACAGGAAGACCA	274_737	-	Ribosomal_S7	PF00177.24	1.4e-17	62.2	0.0	1.5e-17	62.1	0.0	1.0	1	0	0	1	1	1	1	-	1	ATTAAGGAGGGAAGTAACGTGCCACGTAAAGGACATACTCAGAAAAGAGACGTATTAGCAGATCCAATGTACAACAGCAAAGTAGTTACAAAGCTTGTTAACAGCATTATGTTAGACGGTAAGAAAGGCGTAGCTCAGAAGATTGTATACGGAGCATTTGCTACAGTAGAAGAGAAGACAGGAAGACCA
166321	ATTAAGGAGGGAAGTAACGTGCCACGTAAAGGACATACTCAGAAAAGAGACGTATTAGCAGATCCAATGTACAACAGCAAAGTAGTTACAAAGCTTGTTAACAGCATTATGTTAGACGGTAAGAAAGGCGTAGCTCAGAAGATTGTATACGGAGCATTTGCTACAGTAGAAGAAAAGACAGGAAGACCA	274_738	-	Ribosomal_S7	PF00177.24	1.4e-17	62.2	0.0	1.5e-17	62.1	0.0	1.0	1	0	0	1	1	1	1	-	1	ATTAAGGAGGGAAGTAACGTGCCACGTAAAGGACATACTCAGAAAAGAGACGTATTAGCAGATCCAATGTACAACAGCAAAGTAGTTACAAAGCTTGTTAACAGCATTATGTTAGACGGTAAGAAAGGCGTAGCTCAGAAGATTGTATACGGAGCATTTGCTACAGTAGAAGAAAAGACAGGAAGACCA
166322	ATTAAGGAGGGAAGTAACGTGCCACGTAAAGGACATACTCAGAAAAGAGACGTTCTGGCTGACCCGATGTACAATAACAAAGTGGTTACCAAGCTTATCAATAACATCATGTTAGACGGTAAGAAAGGTGTTGCTCAGAAAATTGTATACGGTGCATTCACCAGAGTAGAGGAAAAAGCTGGTAAACCA	274_739	-	DUF5086	PF16985.8	0.044	12.3	1.9	0.048	12.1	1.9	1.0	1	0	0	1	1	1	0	-	3	ATTAAGGAGGGAAGTAACGTGCCACGTAAAGGACATACTCAGAAAAGAGACGTTCTGGCTGACCCGATGTACAATAACAAAGTGGTTACCAAGCTTATCAATAACATCATGTTAGACGGTAAGAAAGGTGTTGCTCAGAAAATTGTATACGGTGCATTCACCAGAGTAGAGGAAAAAGCTGGTAAACCA
166323	ATTAAGGAGGGAAGTAACGTGCCACGTAAAGGACATACTCAGAAAAGAGACGTTCTGGCTGACCCGATGTACAATAACAAAGTGGTTACCAAGCTTATCAATAACATCATGTTAGACGGTAAGAAAGGTGTTGCTCAGAAAATTGTATACGGTGCATTCACCAGAGTAGAGGAAAAAGCTGGTAAACCA	274_739	-	Ribosomal_S7	PF00177.24	2.3e-17	61.5	0.1	2.5e-17	61.4	0.1	1.0	1	0	0	1	1	1	1	-	1	ATTAAGGAGGGAAGTAACGTGCCACGTAAAGGACATACTCAGAAAAGAGACGTTCTGGCTGACCCGATGTACAATAACAAAGTGGTTACCAAGCTTATCAATAACATCATGTTAGACGGTAAGAAAGGTGTTGCTCAGAAAATTGTATACGGTGCATTCACCAGAGTAGAGGAAAAAGCTGGTAAACCA
166324	ATTAAGGAGGGAAGTAACGTGCCACGTAAAGGACATACTCAGAAAAGAGACGTTCTGGCTGACCCGATGTACAATAACAAAGTGGTTACCAAGCTTATCAATAACATCATGTTAGACGGTAAGAAAGGTGTTGCTCAGAAAATTGTATACGGCGCATTTGCCAGAGTAGAGGAAAAAGCTGGTAAACCA	274_740	-	Ribosomal_S7	PF00177.24	3e-17	61.1	0.1	3.1e-17	61.0	0.1	1.0	1	0	0	1	1	1	1	-	1	ATTAAGGAGGGAAGTAACGTGCCACGTAAAGGACATACTCAGAAAAGAGACGTTCTGGCTGACCCGATGTACAATAACAAAGTGGTTACCAAGCTTATCAATAACATCATGTTAGACGGTAAGAAAGGTGTTGCTCAGAAAATTGTATACGGCGCATTTGCCAGAGTAGAGGAAAAAGCTGGTAAACCA
166325	ATTAAGGAGGGAAGTAACGTGCCACGTAAAGGACATACTCAGAAAAGAGACGTTCTGGCTGACCCGATGTACAATAACAAAGTGGTTACCAAGCTTATCAATAACATCATGTTAGACGGTAAGAAAGGTGTTGCTCAGAAAATTGTATACGGTGCATTTGCCAGAGTAGAGGAAAAAGCTGGTAAACCA	274_741	-	Ribosomal_S7	PF00177.24	3e-17	61.1	0.1	3.1e-17	61.0	0.1	1.0	1	0	0	1	1	1	1	-	1	ATTAAGGAGGGAAGTAACGTGCCACGTAAAGGACATACTCAGAAAAGAGACGTTCTGGCTGACCCGATGTACAATAACAAAGTGGTTACCAAGCTTATCAATAACATCATGTTAGACGGTAAGAAAGGTGTTGCTCAGAAAATTGTATACGGTGCATTTGCCAGAGTAGAGGAAAAAGCTGGTAAACCA
166326	ATTAAGGAGGGAAGTAACGTGCCACGTAAAGGACATACTCAGAAAAGAGACGTTCTGGCAGACCCAATCTACAATAACAAGGTTGTTACCAAGCTGATTAACAACATTATGTTAGATGGTAAGAAGGGTGTTGCGCAGAAAATTGTATACGGCGCTTTTGACCGTGTTGCAGAGACAACCGGCAAGGAC	274_742	-	Na_trans_assoc	PF06512.16	0.003	16.3	1.2	0.003	16.3	1.2	1.1	1	0	0	1	1	1	1	-	3	ATTAAGGAGGGAAGTAACGTGCCACGTAAAGGACATACTCAGAAAAGAGACGTTCTGGCAGACCCAATCTACAATAACAAGGTTGTTACCAAGCTGATTAACAACATTATGTTAGATGGTAAGAAGGGTGTTGCGCAGAAAATTGTATACGGCGCTTTTGACCGTGTTGCAGAGACAACCGGCAAGGAC
166327	ATTAAGGAGGGAAGTAACGTGCCACGTAAAGGACATACTCAGAAAAGAGACGTTCTGGCAGACCCAATCTACAATAACAAGGTTGTTACCAAGCTGATTAACAACATTATGTTAGATGGTAAGAAGGGTGTTGCGCAGAAAATTGTATACGGCGCTTTTGACCGTGTTGCAGAGACAACCGGCAAGGAC	274_742	-	Ribosomal_S7	PF00177.24	4.6e-18	63.7	0.1	5e-18	63.6	0.1	1.0	1	0	0	1	1	1	1	-	1	ATTAAGGAGGGAAGTAACGTGCCACGTAAAGGACATACTCAGAAAAGAGACGTTCTGGCAGACCCAATCTACAATAACAAGGTTGTTACCAAGCTGATTAACAACATTATGTTAGATGGTAAGAAGGGTGTTGCGCAGAAAATTGTATACGGCGCTTTTGACCGTGTTGCAGAGACAACCGGCAAGGAC
166328	ATTAAGGAGGGAAGTAACGTGCCACGTAAAGGACATACTCAGAAAAGAGACGTATTAGCAGACCCGCTTTACAGCAACAAAGTTGTAACCAAGCTGATCAACAACATCATGCTTGATGGTAAGAGGGGCGTTGCTCAGAAAATTGTTTACGGCGCTTTCGAAGAGGTCGCTGAGAAGACCGGTAAGGAC	274_743	-	CNK2_3_dom	PF06663.16	0.011	13.8	0.3	0.012	13.7	0.3	1.0	1	0	0	1	1	1	0	-	3	ATTAAGGAGGGAAGTAACGTGCCACGTAAAGGACATACTCAGAAAAGAGACGTATTAGCAGACCCGCTTTACAGCAACAAAGTTGTAACCAAGCTGATCAACAACATCATGCTTGATGGTAAGAGGGGCGTTGCTCAGAAAATTGTTTACGGCGCTTTCGAAGAGGTCGCTGAGAAGACCGGTAAGGAC
166329	ATTAAGGAGGGAAGTAACGTGCCACGTAAAGGACATACTCAGAAAAGAGACGTATTAGCAGACCCGCTTTACAGCAACAAAGTTGTAACCAAGCTGATCAACAACATCATGCTTGATGGTAAGAGGGGCGTTGCTCAGAAAATTGTTTACGGCGCTTTCGAAGAGGTCGCTGAGAAGACCGGTAAGGAC	274_743	-	ERbeta_N	PF12497.11	0.036	12.4	0.1	0.038	12.3	0.1	1.0	1	0	0	1	1	1	0	-	3	ATTAAGGAGGGAAGTAACGTGCCACGTAAAGGACATACTCAGAAAAGAGACGTATTAGCAGACCCGCTTTACAGCAACAAAGTTGTAACCAAGCTGATCAACAACATCATGCTTGATGGTAAGAGGGGCGTTGCTCAGAAAATTGTTTACGGCGCTTTCGAAGAGGTCGCTGAGAAGACCGGTAAGGAC
166330	ATTAAGGAGGGAAGTAACGTGCCACGTAAAGGACATACTCAGAAAAGAGACGTATTAGCAGACCCGCTTTACAGCAACAAAGTTGTAACCAAGCTGATCAACAACATCATGCTTGATGGTAAGAGGGGCGTTGCTCAGAAAATTGTTTACGGCGCTTTCGAAGAGGTCGCTGAGAAGACCGGTAAGGAC	274_743	-	Ribosomal_S7	PF00177.24	3e-17	61.1	0.0	3.3e-17	61.0	0.0	1.0	1	0	0	1	1	1	1	-	1	ATTAAGGAGGGAAGTAACGTGCCACGTAAAGGACATACTCAGAAAAGAGACGTATTAGCAGACCCGCTTTACAGCAACAAAGTTGTAACCAAGCTGATCAACAACATCATGCTTGATGGTAAGAGGGGCGTTGCTCAGAAAATTGTTTACGGCGCTTTCGAAGAGGTCGCTGAGAAGACCGGTAAGGAC
166331	ATTAAGGAGGGAAGTAACGTGCCACGTAAAGGACATACTCAGAAAAGAGACGTATTAGCAGACCCGCTTTACAGCAACAAAGTTGTAACCAAGCTGATCAACAACATCATGCTTGATGGTAAGAGGGGCGTTGCTCAGAAAATTGTTTACGGCGCTTTCGAAGAGGTCGCTGAGAAGACCGGTAAGGAC	274_743	-	SAPS	PF04499.18	0.042	11.1	0.0	0.042	11.1	0.0	1.0	1	0	0	1	1	1	0	-	1	ATTAAGGAGGGAAGTAACGTGCCACGTAAAGGACATACTCAGAAAAGAGACGTATTAGCAGACCCGCTTTACAGCAACAAAGTTGTAACCAAGCTGATCAACAACATCATGCTTGATGGTAAGAGGGGCGTTGCTCAGAAAATTGTTTACGGCGCTTTCGAAGAGGTCGCTGAGAAGACCGGTAAGGAC
166332	ATTAAGGAGGGAAGTAACGTGCCACGTAAAGGACATACTCAGAAAAGAGACGTATTAGCAGACCCGCTTTACAGCAACAAAGTTGTAACCAAGCTGATCAACAACATCATGCTTGATGGTAAGAGGGGCGTTGCTCAGAAGATTGTTTATGGCGCTTTCGAAGAGGTCGCTGAGAAGACCGGTAAGGAC	274_744	-	CNK2_3_dom	PF06663.16	0.0093	14.1	0.2	0.01	14.0	0.2	1.0	1	0	0	1	1	1	1	-	3	ATTAAGGAGGGAAGTAACGTGCCACGTAAAGGACATACTCAGAAAAGAGACGTATTAGCAGACCCGCTTTACAGCAACAAAGTTGTAACCAAGCTGATCAACAACATCATGCTTGATGGTAAGAGGGGCGTTGCTCAGAAGATTGTTTATGGCGCTTTCGAAGAGGTCGCTGAGAAGACCGGTAAGGAC
166333	ATTAAGGAGGGAAGTAACGTGCCACGTAAAGGACATACTCAGAAAAGAGACGTATTAGCAGACCCGCTTTACAGCAACAAAGTTGTAACCAAGCTGATCAACAACATCATGCTTGATGGTAAGAGGGGCGTTGCTCAGAAGATTGTTTATGGCGCTTTCGAAGAGGTCGCTGAGAAGACCGGTAAGGAC	274_744	-	Ribosomal_S7	PF00177.24	3e-17	61.1	0.0	3.3e-17	61.0	0.0	1.0	1	0	0	1	1	1	1	-	1	ATTAAGGAGGGAAGTAACGTGCCACGTAAAGGACATACTCAGAAAAGAGACGTATTAGCAGACCCGCTTTACAGCAACAAAGTTGTAACCAAGCTGATCAACAACATCATGCTTGATGGTAAGAGGGGCGTTGCTCAGAAGATTGTTTATGGCGCTTTCGAAGAGGTCGCTGAGAAGACCGGTAAGGAC
166334	ATTAAGGAGGGAAGTAACGTGCCACGTAAAGGACATACTCAGAAAAGAGACGTATTAGCAGACCCGCTTTACAGCAACAAAGTTGTAACCAAGCTGATCAACAACATCATGCTTGATGGTAAGAGGGGCGTTGCTCAGAAGATTGTTTATGGCGCTTTCGAAGAGGTCGCTGAGAAGACCGGTAAGGAC	274_744	-	SAPS	PF04499.18	0.042	11.1	0.0	0.042	11.1	0.0	1.0	1	0	0	1	1	1	0	-	1	ATTAAGGAGGGAAGTAACGTGCCACGTAAAGGACATACTCAGAAAAGAGACGTATTAGCAGACCCGCTTTACAGCAACAAAGTTGTAACCAAGCTGATCAACAACATCATGCTTGATGGTAAGAGGGGCGTTGCTCAGAAGATTGTTTATGGCGCTTTCGAAGAGGTCGCTGAGAAGACCGGTAAGGAC
166335	ATTAAGGAGGGAAGTAACGTGCCACGTAAAGGACATACTCAGAAAAGAGACGTACTGGCAGATCCGATGTACAACAACAAAGTGGTTACCAAACTCATCAACAACATCATGCTTGATGGTAAAAAAGGTGTAGCACAGAAGATTGTATACGGCGCATTTGCCAAAGTAGAAGCAAAGGCTGAGAAGCCG	274_745	-	DBD_Tnp_Mut	PF03108.18	0.0014	16.7	3.5	0.0015	16.6	3.5	1.2	1	0	0	1	1	1	1	-	3	ATTAAGGAGGGAAGTAACGTGCCACGTAAAGGACATACTCAGAAAAGAGACGTACTGGCAGATCCGATGTACAACAACAAAGTGGTTACCAAACTCATCAACAACATCATGCTTGATGGTAAAAAAGGTGTAGCACAGAAGATTGTATACGGCGCATTTGCCAAAGTAGAAGCAAAGGCTGAGAAGCCG
166336	ATTAAGGAGGGAAGTAACGTGCCACGTAAAGGACATACTCAGAAAAGAGACGTACTGGCAGATCCGATGTACAACAACAAAGTGGTTACCAAACTCATCAACAACATCATGCTTGATGGTAAAAAAGGTGTAGCACAGAAGATTGTATACGGCGCATTTGCCAAAGTAGAAGCAAAGGCTGAGAAGCCG	274_745	-	Ribosomal_S7	PF00177.24	5.2e-17	60.3	0.2	5.5e-17	60.2	0.2	1.0	1	0	0	1	1	1	1	-	1	ATTAAGGAGGGAAGTAACGTGCCACGTAAAGGACATACTCAGAAAAGAGACGTACTGGCAGATCCGATGTACAACAACAAAGTGGTTACCAAACTCATCAACAACATCATGCTTGATGGTAAAAAAGGTGTAGCACAGAAGATTGTATACGGCGCATTTGCCAAAGTAGAAGCAAAGGCTGAGAAGCCG
166337	ATTAAGGAGGGAAGTAACGTGCCACGTAAAGGACATACTCAGAAAAGAGACGTACTGGCAGATCCGATGTACAACAACAAAGTGGTTACCAAACTCATCAACAACATCATGCTTGATGGTAAAAAAGGTGTAGCACAGAAGATTGTATACGGCGCATTTGCCAAAGTAGAAGCAAAGGCTGAGAAGCCG	274_745	-	YpmT	PF17431.5	0.011	14.2	3.6	0.12	10.9	0.2	2.4	2	1	0	2	2	2	0	-	-1	ATTAAGGAGGGAAGTAACGTGCCACGTAAAGGACATACTCAGAAAAGAGACGTACTGGCAGATCCGATGTACAACAACAAAGTGGTTACCAAACTCATCAACAACATCATGCTTGATGGTAAAAAAGGTGTAGCACAGAAGATTGTATACGGCGCATTTGCCAAAGTAGAAGCAAAGGCTGAGAAGCCG
166338	ATTAAGGAGGGAAGTAACGTGCCACGTAAAGGACATACTCAGAAAAGAGACGTTTTAGCAGACCCGTTATACAACAACAAAGTAGTTACCAAGCTTATCAACAACATTATGCTGGATGGTAAGAAGGGTGTAGCTCAGAAGATTGTATACGGCGCATTTACAAAGATGGAAGAGAAGAGCGGCAAGCCG	274_746	-	Ribosomal_S7	PF00177.24	4.5e-17	60.5	0.1	4.8e-17	60.4	0.1	1.0	1	0	0	1	1	1	1	-	1	ATTAAGGAGGGAAGTAACGTGCCACGTAAAGGACATACTCAGAAAAGAGACGTTTTAGCAGACCCGTTATACAACAACAAAGTAGTTACCAAGCTTATCAACAACATTATGCTGGATGGTAAGAAGGGTGTAGCTCAGAAGATTGTATACGGCGCATTTACAAAGATGGAAGAGAAGAGCGGCAAGCCG
166339	ATTAAGGAGGGAAGTAACGTGCCACGTAAAGGACATACTCAGAAAAGAGACGTATTAGCTGATCCGTTATACAATAACAAGGTGGTTACGAAGCTTATCAATAACATCATGTTAGATGGTAAGAAAGGTGTAGCCCAGAAGATCGTATATGGAGCATTTGACAAAGTCGCTGAAAAGACCGACAGACCT	274_747	-	Ribosomal_S7	PF00177.24	6.7e-18	63.2	0.1	7.1e-18	63.1	0.1	1.0	1	0	0	1	1	1	1	-	1	ATTAAGGAGGGAAGTAACGTGCCACGTAAAGGACATACTCAGAAAAGAGACGTATTAGCTGATCCGTTATACAATAACAAGGTGGTTACGAAGCTTATCAATAACATCATGTTAGATGGTAAGAAAGGTGTAGCCCAGAAGATCGTATATGGAGCATTTGACAAAGTCGCTGAAAAGACCGACAGACCT
166340	ATTAAGGCAATACCGCATAATTCTAAGTGCCGATACCGATATAAAAGCTTTTTCACCATTCTCCGACTCAGGTACCTGTTGTCAATTCTAATATTGTTGTATGATATATAAAATGAAGAAGCCACAGGCACAATACCTGCGGCTTCTTTCGTACTTCTTTCTACCTCTTAATGTATAACCGGAGGTTTT	274_748																				ATTAAGGCAATACCGCATAATTCTAAGTGCCGATACCGATATAAAAGCTTTTTCACCATTCTCCGACTCAGGTACCTGTTGTCAATTCTAATATTGTTGTATGATATATAAAATGAAGAAGCCACAGGCACAATACCTGCGGCTTCTTTCGTACTTCTTTCTACCTCTTAATGTATAACCGGAGGTTTT
166341	ATTAATTCGCGAAGAAAAGCAGAAAAAAACGCCGCAGAGCGCGGCGTTTGGGATAATTTGCATATTTCTTGCCGGATGCGGCGTAAACGCTCTATCCGACAACGTAAACTTACTCGCCTACTTTCGCCCAGGTATCACGCAGCCCAACGGTGCGGTTAAATACCGGTTTTTCCGCCGTAGAATGGCGGC	274_749																				ATTAATTCGCGAAGAAAAGCAGAAAAAAACGCCGCAGAGCGCGGCGTTTGGGATAATTTGCATATTTCTTGCCGGATGCGGCGTAAACGCTCTATCCGACAACGTAAACTTACTCGCCTACTTTCGCCCAGGTATCACGCAGCCCAACGGTGCGGTTAAATACCGGTTTTTCCGCCGTAGAATGGCGGC
166342	ATTAATTGCAACTTTTACTGCCATGATAAATTCCTCCTATGAAATAAATGGTTGATTATGGCGTTTGTTAAAGAAACGTCAACCTATTGCATATTGTATCGAATCTCGTACAAAAATTCAAGGGGATTTTATAAAAAACATCAGAAATTTCTATTTAAAAGGAAATGAAACCATAGCATATGCGATTTT	274_750																				ATTAATTGCAACTTTTACTGCCATGATAAATTCCTCCTATGAAATAAATGGTTGATTATGGCGTTTGTTAAAGAAACGTCAACCTATTGCATATTGTATCGAATCTCGTACAAAAATTCAAGGGGATTTTATAAAAAACATCAGAAATTTCTATTTAAAAGGAAATGAAACCATAGCATATGCGATTTT
166343	ATTAATTGCAACTTTTACTGCCATGATAAATTCCTCCTATGAAATAAATGGTTGATTATGGCGTTTGTTAAAGAAACGTCAACCTATTGCATATTGTATCGAATCTCGTACAAAAATTCAAGGGGATTTTATAAAAAACATCAGAAATTTCTATTTAAAAGGAAATGAACCATAGCATATGCGATTTTT	274_751																				ATTAATTGCAACTTTTACTGCCATGATAAATTCCTCCTATGAAATAAATGGTTGATTATGGCGTTTGTTAAAGAAACGTCAACCTATTGCATATTGTATCGAATCTCGTACAAAAATTCAAGGGGATTTTATAAAAAACATCAGAAATTTCTATTTAAAAGGAAATGAACCATAGCATATGCGATTTTT
166344	ATTAATTGCAACTTTTACTGCCATGATAAATTCCTCCTATGAAATAAATGGTTGATTATGGCGTTTGTTAAAGAAACGTCAACCTATTGCATATTGTATCGAATCTCGTACAAAAATTCAAGTGCATTTTAAAAAAAACATGATAAAAAATGTGTAAAATAGAAATGAAAGCGTAGCACGAAGCATTTT	274_752																				ATTAATTGCAACTTTTACTGCCATGATAAATTCCTCCTATGAAATAAATGGTTGATTATGGCGTTTGTTAAAGAAACGTCAACCTATTGCATATTGTATCGAATCTCGTACAAAAATTCAAGTGCATTTTAAAAAAAACATGATAAAAAATGTGTAAAATAGAAATGAAAGCGTAGCACGAAGCATTTT
166345	ATTAATTGCAACTTTTACTGCCATGATCTCATTCCTCCTAGAAATTCATCTTCATGATTGTTAAATATTAATCAACCCTGCTTGTATTGTACCCAACTTTTCCTAAAATAGCAAGTGGTTTTTTGTAAATTTTACAGCAAATATTCAGTATTTTTTCTCTTGCTGCGCACAACTTCGACGGATTGTCAT	274_753																				ATTAATTGCAACTTTTACTGCCATGATCTCATTCCTCCTAGAAATTCATCTTCATGATTGTTAAATATTAATCAACCCTGCTTGTATTGTACCCAACTTTTCCTAAAATAGCAAGTGGTTTTTTGTAAATTTTACAGCAAATATTCAGTATTTTTTCTCTTGCTGCGCACAACTTCGACGGATTGTCAT
166346	ATTAATTGCAACTTTTACTGCCATGATCTCATTCCTCCTAGAAATTCATCTTCATGATTGTTAAATATTAATCAACCCTGCTTGTATTGTACCCAACTTTTCCTAAAATAGCAAGTGGTTTTTTGTAAATTTTACAGCAAATATTCAGTATTTTCTCTCTTGCTGCGCACAACTTCGACGGATTGTCAT	274_754																				ATTAATTGCAACTTTTACTGCCATGATCTCATTCCTCCTAGAAATTCATCTTCATGATTGTTAAATATTAATCAACCCTGCTTGTATTGTACCCAACTTTTCCTAAAATAGCAAGTGGTTTTTTGTAAATTTTACAGCAAATATTCAGTATTTTCTCTCTTGCTGCGCACAACTTCGACGGATTGTCAT
166347	ATTAATTGCAACTTTTACTGCCATGATCTCATTCCTCCTAGAAATTCATCTTCATGATTGTTAAATATTAATCAACCCTGCTTGTATTGTACCCAACTTTTCCTAAAATAGCAAGTGGTTTTTTGTAAATTTTACAGCAAATATTCAGTATTTTCTCTCTCACTGCGCACAACTTCGACGGATTGTCAT	274_755																				ATTAATTGCAACTTTTACTGCCATGATCTCATTCCTCCTAGAAATTCATCTTCATGATTGTTAAATATTAATCAACCCTGCTTGTATTGTACCCAACTTTTCCTAAAATAGCAAGTGGTTTTTTGTAAATTTTACAGCAAATATTCAGTATTTTCTCTCTCACTGCGCACAACTTCGACGGATTGTCAT
166348	ATTAATTGCAACTTTTACTGCCATGATAAATTCCTCCTATGAATTAAATGGTAAAAATTATGTGAGTGCTTCAATCTTTGTGAAAGAAACATCAACCTATAGCGTATTGTACCTAATTCCGAACAAAAATTCAAGCCTATTTTCAAAAAAATAACAGGCAAATTGCCACAAATATTCTCTGATATGATA	274_756																				ATTAATTGCAACTTTTACTGCCATGATAAATTCCTCCTATGAATTAAATGGTAAAAATTATGTGAGTGCTTCAATCTTTGTGAAAGAAACATCAACCTATAGCGTATTGTACCTAATTCCGAACAAAAATTCAAGCCTATTTTCAAAAAAATAACAGGCAAATTGCCACAAATATTCTCTGATATGATA
166349	ATTAATTGCAACTTTTACTGCCATGATAAATTCCTCCTATGAATTAAATGGTTGATTTATGGCGTTTGTTAAAGAAACGTCAACCTATTGCATATTGTATCGAATCTCGTACAAAAATTCAAGTGCATTTTAGAAAAAACATGATAAAAAATGTATTTAATTGGAAATCAAACCATGGCACGAACTCTT	274_757	-	DUF5644	PF18712.4	0.033	12.6	0.1	0.036	12.5	0.1	1.1	1	0	0	1	1	1	0	-	1	ATTAATTGCAACTTTTACTGCCATGATAAATTCCTCCTATGAATTAAATGGTTGATTTATGGCGTTTGTTAAAGAAACGTCAACCTATTGCATATTGTATCGAATCTCGTACAAAAATTCAAGTGCATTTTAGAAAAAACATGATAAAAAATGTATTTAATTGGAAATCAAACCATGGCACGAACTCTT
166350	ATTAATTGCAACTTTTACTGCCATGATAAATTCCTCCTATGAATTAAATGGTTGATTTATGGCGTTTGTTAAAGAAACGTCAACCTATTGCATATTGTATCGAATCTCGTACAAAAATTCAAGTGCATTTTGGAAAAAACATGATAAAAAATGTATTTAATTGGAAATCAAACCATGGCACGAACTCTT	274_758	-	DUF5644	PF18712.4	0.033	12.6	0.1	0.036	12.5	0.1	1.1	1	0	0	1	1	1	0	-	1	ATTAATTGCAACTTTTACTGCCATGATAAATTCCTCCTATGAATTAAATGGTTGATTTATGGCGTTTGTTAAAGAAACGTCAACCTATTGCATATTGTATCGAATCTCGTACAAAAATTCAAGTGCATTTTGGAAAAAACATGATAAAAAATGTATTTAATTGGAAATCAAACCATGGCACGAACTCTT
166351	ATTAATTGCAACTTTTACTGCCATGATTCAATTCCTCCTAGTTGTTAAATTGTATTATTGTTAAATAATAATCAACTTGTACTCATTGTAATCAATTTTTTCCAAAATAGCAAGCGTTTTTTTTAATTCTACCTTTTCGTTAATTTTATAACAATTTGTGCGGGAAATTACAGCATTTTACCTCTTTCC	274_759	-	zf-FCS	PF06467.17	0.0088	14.4	2.2	0.012	14.0	2.2	1.3	1	0	0	1	1	1	1	-	3	ATTAATTGCAACTTTTACTGCCATGATTCAATTCCTCCTAGTTGTTAAATTGTATTATTGTTAAATAATAATCAACTTGTACTCATTGTAATCAATTTTTTCCAAAATAGCAAGCGTTTTTTTTAATTCTACCTTTTCGTTAATTTTATAACAATTTGTGCGGGAAATTACAGCATTTTACCTCTTTCC
166352	ATTACAGAAAAACAGAAAGAGGCAGTAAAGGAACTCTGCCAATACGTGGATAACTTTTGTAAGGAAAATAATCTTAGTGCCTTTATGAGCGTTGCGGCCAGTGAGGACCATCCGGACGGGCTTGAGCAGATAGCCGGCTCGATCATCACCGGCAAGGGTGAGTATGTTGTCGGCGCCATTTCGGGGACT	274_760	-	CASP_dom	PF04535.15	0.046	12.0	0.1	0.057	11.7	0.1	1.1	1	0	0	1	1	1	0	-	1	ATTACAGAAAAACAGAAAGAGGCAGTAAAGGAACTCTGCCAATACGTGGATAACTTTTGTAAGGAAAATAATCTTAGTGCCTTTATGAGCGTTGCGGCCAGTGAGGACCATCCGGACGGGCTTGAGCAGATAGCCGGCTCGATCATCACCGGCAAGGGTGAGTATGTTGTCGGCGCCATTTCGGGGACT
166353	ATTACAGAAAAACAGAAAGAGGCAGTAAAGGAACTCTGCCAATACGTGGATAACTTTTGTAAGGAAAATAATCTTAGTGCCTTTATGAGCGTTGCGGCCAGTGAGGACCATCCGGACGGGCTTGAGCAGATAGCCGGCTCGATCATCACCGGCAAGGGTGAGTATGTTGTCGGCGCCATTTCGGGGACT	274_760	-	DUF4318	PF14201.9	0.032	13.0	0.1	0.038	12.8	0.1	1.2	1	0	0	1	1	1	0	-	1	ATTACAGAAAAACAGAAAGAGGCAGTAAAGGAACTCTGCCAATACGTGGATAACTTTTGTAAGGAAAATAATCTTAGTGCCTTTATGAGCGTTGCGGCCAGTGAGGACCATCCGGACGGGCTTGAGCAGATAGCCGGCTCGATCATCACCGGCAAGGGTGAGTATGTTGTCGGCGCCATTTCGGGGACT
166354	ATTACAGAAAAACAGAAAGAGGCAGTAAAGGAACTCTGCCAATACGTGGATAACTTTTGTAAGGAAAATAATCTTAGTGCCTTTATGAGCGTTGCGGCCAGTGAGGACCATCCGGACGGGCTTGAGCAGATAGCCGGCTCAATCATTACCGGCAAGACTGAACATATTGTCGGCTCTATTTCTGGGGTT	274_761	-	CASP_dom	PF04535.15	0.046	12.0	0.1	0.057	11.7	0.1	1.1	1	0	0	1	1	1	0	-	1	ATTACAGAAAAACAGAAAGAGGCAGTAAAGGAACTCTGCCAATACGTGGATAACTTTTGTAAGGAAAATAATCTTAGTGCCTTTATGAGCGTTGCGGCCAGTGAGGACCATCCGGACGGGCTTGAGCAGATAGCCGGCTCAATCATTACCGGCAAGACTGAACATATTGTCGGCTCTATTTCTGGGGTT
166355	ATTACAGAAAAACAGAAAGAGGCAGTAAAGGAACTCTGCCAATACGTGGATAACTTTTGTAAGGAAAATAATCTTAGTGCCTTTATGAGCGTTGCGGCCAGTGAGGACCATCCGGACGGGCTTGAGCAGATAGCCGGCTCAATCATTACCGGCAAGACTGAACATATTGTCGGCTCTATTTCTGGGGTT	274_761	-	DUF4318	PF14201.9	0.032	13.0	0.1	0.038	12.8	0.1	1.2	1	0	0	1	1	1	0	-	1	ATTACAGAAAAACAGAAAGAGGCAGTAAAGGAACTCTGCCAATACGTGGATAACTTTTGTAAGGAAAATAATCTTAGTGCCTTTATGAGCGTTGCGGCCAGTGAGGACCATCCGGACGGGCTTGAGCAGATAGCCGGCTCAATCATTACCGGCAAGACTGAACATATTGTCGGCTCTATTTCTGGGGTT
166356	ATTACAGAAAAACAGAAAGAGGCAGTACAGGAACTTTGCCGGTATGTGGAGAACTTTTGTAAGGAGAACGACCTTAGCGCCTTTATGAGCGTTACGGCCAGTGAGGACCATCCGGATGGTCTTGAACAGATGACCGGCTCGATCATCACCGGCAAGGGTGAGTATGTTGTCGGCGCCATTTCGGGGACT	274_762	-	Chromosome_seg	PF13889.9	0.018	13.6	0.0	0.022	13.3	0.0	1.2	1	0	0	1	1	1	0	-	-1	ATTACAGAAAAACAGAAAGAGGCAGTACAGGAACTTTGCCGGTATGTGGAGAACTTTTGTAAGGAGAACGACCTTAGCGCCTTTATGAGCGTTACGGCCAGTGAGGACCATCCGGATGGTCTTGAACAGATGACCGGCTCGATCATCACCGGCAAGGGTGAGTATGTTGTCGGCGCCATTTCGGGGACT
166357	ATTACAGAAAAACAGAAAGAGGCAGTACAGGAACTTTGCCGGTATGTGGAGAACTTTTGTAAGGAGAACGACCTTAGCGCCTTTATGAGCGTTACGGCCAGTGAGGACCATCCGGATGGTCTTGAACAGATGACCGGCTCGATCATCACCGGCAAGGGTGAGTATGTTGTCGGCGCCATTTCGGGGACT	274_762	-	DUF4318	PF14201.9	0.019	13.7	0.0	0.021	13.6	0.0	1.2	1	0	0	1	1	1	0	-	1	ATTACAGAAAAACAGAAAGAGGCAGTACAGGAACTTTGCCGGTATGTGGAGAACTTTTGTAAGGAGAACGACCTTAGCGCCTTTATGAGCGTTACGGCCAGTGAGGACCATCCGGATGGTCTTGAACAGATGACCGGCTCGATCATCACCGGCAAGGGTGAGTATGTTGTCGGCGCCATTTCGGGGACT
166358	ATTACAGAAAAACAGAAAGAGGCAGTACAGGAACTTTGCCGGTATGTGGAGAACTTTTGTAAGGAGAACGACCTTAGCGCCTTTATGAGCGTTACGGCCAGTGAGGACCATCCGGATGGTCTTGAACAGATGATCGGCTCGATCATCACCGGCAAGGGTGAGTATGTTGTCGGCGCCATTTCGGGGACT	274_763	-	Chromosome_seg	PF13889.9	0.021	13.4	0.0	0.026	13.1	0.0	1.2	1	0	0	1	1	1	0	-	-1	ATTACAGAAAAACAGAAAGAGGCAGTACAGGAACTTTGCCGGTATGTGGAGAACTTTTGTAAGGAGAACGACCTTAGCGCCTTTATGAGCGTTACGGCCAGTGAGGACCATCCGGATGGTCTTGAACAGATGATCGGCTCGATCATCACCGGCAAGGGTGAGTATGTTGTCGGCGCCATTTCGGGGACT
166359	ATTACAGAAAAACAGAAAGAGGCAGTACAGGAACTTTGCCGGTATGTGGAGAACTTTTGTAAGGAGAACGACCTTAGCGCCTTTATGAGCGTTACGGCCAGTGAGGACCATCCGGATGGTCTTGAACAGATGATCGGCTCGATCATCACCGGCAAGGGTGAGTATGTTGTCGGCGCCATTTCGGGGACT	274_763	-	DUF4318	PF14201.9	0.019	13.7	0.1	0.021	13.6	0.1	1.2	1	0	0	1	1	1	0	-	1	ATTACAGAAAAACAGAAAGAGGCAGTACAGGAACTTTGCCGGTATGTGGAGAACTTTTGTAAGGAGAACGACCTTAGCGCCTTTATGAGCGTTACGGCCAGTGAGGACCATCCGGATGGTCTTGAACAGATGATCGGCTCGATCATCACCGGCAAGGGTGAGTATGTTGTCGGCGCCATTTCGGGGACT
166360	ATTACAGAAAAACAGAAAGAGGCAGTAATGGAACTCTGCCGGTATGTGGAGAACTTTTGTAAGGAGAACGATCTTAGCGCTTTTATGAGCGTTGCGGCCAGTGAGGATCATCCGGACGGGCTTGAGCAGGTTGCGGGTTCAATCGTGACCGGCAAGGGTGACCATGTTGTGGGTTCCATATCTGGAACC	274_764																				ATTACAGAAAAACAGAAAGAGGCAGTAATGGAACTCTGCCGGTATGTGGAGAACTTTTGTAAGGAGAACGATCTTAGCGCTTTTATGAGCGTTGCGGCCAGTGAGGATCATCCGGACGGGCTTGAGCAGGTTGCGGGTTCAATCGTGACCGGCAAGGGTGACCATGTTGTGGGTTCCATATCTGGAACC
166361	ATTACATCATGCCGCCCATGCCACCCATTCCGGGAGCACCCATCGGCATTTCTGGTTTATCTTCTTTCTTTTCCACAATTACACATTCTGTAGTCAGGAACATACCTGCAATAGAAGCAGCATTTTCCAAAGCTACACGAGTTACCTTAGCAGGATCTACCACACCGGCAGCGTGCAAGTTTTCGTAAA	274_765	-	Cpn60_TCP1	PF00118.27	1.1e-08	32.7	0.0	1.1e-08	32.6	0.0	1.0	1	0	0	1	1	1	1	-	-3	ATTACATCATGCCGCCCATGCCACCCATTCCGGGAGCACCCATCGGCATTTCTGGTTTATCTTCTTTCTTTTCCACAATTACACATTCTGTAGTCAGGAACATACCTGCAATAGAAGCAGCATTTTCCAAAGCTACACGAGTTACCTTAGCAGGATCTACCACACCGGCAGCGTGCAAGTTTTCGTAAA
166362	ATTACATCATGCCGCCCATGCCACCCATGCCGCCCATACCGCCAGCAGCGCCTAAGTCAGCTGCATCATTTTTCGGCAGGTCGGTAACCATGCACTCGGTGGTGATCATCAAGCCAGCCACAGAAGCCGCGTACTGCAGAGCAGAACGGGTTACTTTGGTTGGGTCCAGGATACCCATGTCGATCATGT	274_766	-	Cpn60_TCP1	PF00118.27	6.3e-06	23.5	0.0	6.7e-06	23.4	0.0	1.0	1	0	0	1	1	1	1	-	-3	ATTACATCATGCCGCCCATGCCACCCATGCCGCCCATACCGCCAGCAGCGCCTAAGTCAGCTGCATCATTTTTCGGCAGGTCGGTAACCATGCACTCGGTGGTGATCATCAAGCCAGCCACAGAAGCCGCGTACTGCAGAGCAGAACGGGTTACTTTGGTTGGGTCCAGGATACCCATGTCGATCATGT
166363	ATTACATCATGCCGCCCATGCCACCCATGCCGCCCATACCGCCAGCAGCGCCTAAGTCAGCTGCATCGTTTTTCGGCAGGTCGGTAACCATGCACTCGGTGGTGATCATCAGGCCAGCCACAGAAGCTGCGTACTGCAGAGCAGAACGAGTTACTTTGGTTGGATCCAGGATACCCATGTCGATCATGT	274_767	-	Cpn60_TCP1	PF00118.27	6.3e-06	23.5	0.0	6.7e-06	23.4	0.0	1.0	1	0	0	1	1	1	1	-	-3	ATTACATCATGCCGCCCATGCCACCCATGCCGCCCATACCGCCAGCAGCGCCTAAGTCAGCTGCATCGTTTTTCGGCAGGTCGGTAACCATGCACTCGGTGGTGATCATCAGGCCAGCCACAGAAGCTGCGTACTGCAGAGCAGAACGAGTTACTTTGGTTGGATCCAGGATACCCATGTCGATCATGT
166364	ATTACATCATGCCGCCCATGCCACCCATGCCGCCCATACCACCAGCAGCACCTAAGTCAGGCGCGTCGCCTTTAGGCAGGTCGGTCACCATGCACTCGGTCGTGATCATCAGGCCAGCTACAGATGCCGCGTATTGCAGAGCAGAACGGGTCACTTTAGTTGGATCCAGGATACCGAAGTCGATCATGT	274_768	-	Cpn60_TCP1	PF00118.27	8.3e-06	23.1	0.0	8.8e-06	23.0	0.0	1.0	1	0	0	1	1	1	1	-	-3	ATTACATCATGCCGCCCATGCCACCCATGCCGCCCATACCACCAGCAGCACCTAAGTCAGGCGCGTCGCCTTTAGGCAGGTCGGTCACCATGCACTCGGTCGTGATCATCAGGCCAGCTACAGATGCCGCGTATTGCAGAGCAGAACGGGTCACTTTAGTTGGATCCAGGATACCGAAGTCGATCATGT
166365	ATTACATCATGCCGCCCATGCCACCCATGCCGCCCATACCACCAGCAGCACCTAAGTCAGGCGCGTCGCCTTTAGGCAGGTCGGTCACCATGCACTCGGTCGTGATCATCAGGCCAGCTACAGATGCCGCGTATTGCAGAGCAGAACGGGTCACTTTAGTTGGATCCAGGATACCGAAGTCGATCATGT	274_768	-	Runt	PF00853.22	0.011	13.8	0.1	0.012	13.6	0.1	1.0	1	0	0	1	1	1	0	-	3	ATTACATCATGCCGCCCATGCCACCCATGCCGCCCATACCACCAGCAGCACCTAAGTCAGGCGCGTCGCCTTTAGGCAGGTCGGTCACCATGCACTCGGTCGTGATCATCAGGCCAGCTACAGATGCCGCGTATTGCAGAGCAGAACGGGTCACTTTAGTTGGATCCAGGATACCGAAGTCGATCATGT
166366	ATTACATCATGCCGCCCATGCCACCCATGCCGCCCATACCACCAGCAGCACCTAAGTCAGGCGCGTCGCCTTTAGGCAGGTCGGTCACCATGCACTCGGTCGTGATCATCAGACCCGCTACAGATGCCGCGTATTGCAGAGCAGAACGGGTCACTTTAGTTGGATCCAGGATACCGAAGTCGATCATGT	274_769	-	Cpn60_TCP1	PF00118.27	8.3e-06	23.1	0.0	8.8e-06	23.0	0.0	1.0	1	0	0	1	1	1	1	-	-3	ATTACATCATGCCGCCCATGCCACCCATGCCGCCCATACCACCAGCAGCACCTAAGTCAGGCGCGTCGCCTTTAGGCAGGTCGGTCACCATGCACTCGGTCGTGATCATCAGACCCGCTACAGATGCCGCGTATTGCAGAGCAGAACGGGTCACTTTAGTTGGATCCAGGATACCGAAGTCGATCATGT
166367	ATTACATCATGCCGCCCATGCCACCCATGCCGCCCATACCACCAGCAGCACCTAAGTCAGGCGCGTCGCCTTTAGGCAGGTCGGTCACCATGCACTCGGTCGTGATCATCAGACCCGCTACAGATGCCGCGTATTGCAGAGCAGAACGGGTCACTTTAGTTGGATCCAGGATACCGAAGTCGATCATGT	274_769	-	Runt	PF00853.22	0.011	13.8	0.1	0.012	13.6	0.1	1.0	1	0	0	1	1	1	0	-	3	ATTACATCATGCCGCCCATGCCACCCATGCCGCCCATACCACCAGCAGCACCTAAGTCAGGCGCGTCGCCTTTAGGCAGGTCGGTCACCATGCACTCGGTCGTGATCATCAGACCCGCTACAGATGCCGCGTATTGCAGAGCAGAACGGGTCACTTTAGTTGGATCCAGGATACCGAAGTCGATCATGT
166368	ATTACATTTGGCGCGTTTTGACAAATTCTTCAAATCGTGGAAGTGTGAGAGTAATTTTACCGTACTCAGAGGTATCTATAACCCCCTTTCTTTTGAGCCGGTCTCTATATACCGAGAATAATCCTGAATTCATATCCAGTTTTTCTCTGATTTCTTTTACCTTTTCTTCACCACTTACTGATATTTCCA	274_770	-	HTH_24	PF13412.9	0.021	12.8	0.0	0.028	12.4	0.0	1.2	1	0	0	1	1	1	0	-	-3	ATTACATTTGGCGCGTTTTGACAAATTCTTCAAATCGTGGAAGTGTGAGAGTAATTTTACCGTACTCAGAGGTATCTATAACCCCCTTTCTTTTGAGCCGGTCTCTATATACCGAGAATAATCCTGAATTCATATCCAGTTTTTCTCTGATTTCTTTTACCTTTTCTTCACCACTTACTGATATTTCCA
166369	ATTACATTTGGCGCGTTTTGACAAATTCTTCAAATCGTGGAAGTGTGAGAGTAATTTTACCGTACTCAGAGGTATCTATAACCCCCTTTCTTTTGAGCCGGTCTCTATATACCGAGAATAATCCTGAATTCATATCCAGCTTTTCTCTGATTTCTTTTACCTTTTCTTCACCACTTACTGATATTTCCA	274_771	-	HTH_24	PF13412.9	0.021	12.8	0.0	0.028	12.4	0.0	1.2	1	0	0	1	1	1	0	-	-3	ATTACATTTGGCGCGTTTTGACAAATTCTTCAAATCGTGGAAGTGTGAGAGTAATTTTACCGTACTCAGAGGTATCTATAACCCCCTTTCTTTTGAGCCGGTCTCTATATACCGAGAATAATCCTGAATTCATATCCAGCTTTTCTCTGATTTCTTTTACCTTTTCTTCACCACTTACTGATATTTCCA
166370	ATTACCAACACGTTTTGTCCTATAACCCAAAATTTCATTATAGGATTATCCAGCATCGATGTGTATTGATTTTATATGAACACCTAAAAACCTCGCTTCGCTCGAAGAGATGAACCTCCTCAGGCGACTCCGTCGCCAGCTCCCCCTACAGGGCGAGCTCAAACACCCTTAAACCGAACTTCGTTCGAG	274_772																				ATTACCAACACGTTTTGTCCTATAACCCAAAATTTCATTATAGGATTATCCAGCATCGATGTGTATTGATTTTATATGAACACCTAAAAACCTCGCTTCGCTCGAAGAGATGAACCTCCTCAGGCGACTCCGTCGCCAGCTCCCCCTACAGGGCGAGCTCAAACACCCTTAAACCGAACTTCGTTCGAG
166371	ATTACCAACACGTTTTGTCCTATAACCCAAAATTTCATTATAGGATTATCCAGCATCGATGTGTATTGATTTTATATGAACACCTAAAAACCTCGCTTCGCTCGAAGAGATGAACCTCCTCAGGCGACTCCGTCGCCAGCTCCCCCTACGGGGCGAGCTCAAACACCCTTAAACCGAACTTCGTTCGAG	274_773																				ATTACCAACACGTTTTGTCCTATAACCCAAAATTTCATTATAGGATTATCCAGCATCGATGTGTATTGATTTTATATGAACACCTAAAAACCTCGCTTCGCTCGAAGAGATGAACCTCCTCAGGCGACTCCGTCGCCAGCTCCCCCTACGGGGCGAGCTCAAACACCCTTAAACCGAACTTCGTTCGAG
166372	ATTACCAACACGTTTTGTCCTATAACCCGGTAAAAAGCCGCGGAATCGATCAGATCTCGCGGTTTTTCTATCCTCCGAGTTTTTCCCGTATGGCAGGCGGTACATCTTCTGCCTTCACTTTTCTTAAAACAGGCGTCCCGTTTTCTTCTGCCTCCTCAATCATAGCAAGGCATTCATCGCAGAGAATAC	274_774																				ATTACCAACACGTTTTGTCCTATAACCCGGTAAAAAGCCGCGGAATCGATCAGATCTCGCGGTTTTTCTATCCTCCGAGTTTTTCCCGTATGGCAGGCGGTACATCTTCTGCCTTCACTTTTCTTAAAACAGGCGTCCCGTTTTCTTCTGCCTCCTCAATCATAGCAAGGCATTCATCGCAGAGAATAC
166373	ATTACGAACTATATTAAAAAATGCGGAAAAAGAGTAATAATATCGGAGAATGGTTCCTACTAAGGTCTGTTGGAGACGAATCCGTCGATATACTCTTTATCGTGCGCGACAACAGCAAAAGCCTGCCTGATGAGCTTGTTTGCGACAGCGATCATAGCGAGTTTTCCCGATTTTCCGTTTTGCCTGAGC	274_775																				ATTACGAACTATATTAAAAAATGCGGAAAAAGAGTAATAATATCGGAGAATGGTTCCTACTAAGGTCTGTTGGAGACGAATCCGTCGATATACTCTTTATCGTGCGCGACAACAGCAAAAGCCTGCCTGATGAGCTTGTTTGCGACAGCGATCATAGCGAGTTTTCCCGATTTTCCGTTTTGCCTGAGC
166374	ATTACGGAGTAATTTCCTATAAAGTAAAAAAGTCTCGCAATCCTCTATTTTAAAGGCTTGCGAGACTTTTATGATTTTCATCGTCCAGAGACATTGGAAAGTCTTATGGCGTCAAATACGGAAAGATGAATCGCATTCTATTTCTCGTTGATACAAAGAGCCTGGAAGAACAGGCAGAACGAGAATTTT	274_776	-	ResIII	PF04851.18	0.014	13.9	0.0	0.014	13.9	0.0	1.1	1	0	0	1	1	1	0	-	3	ATTACGGAGTAATTTCCTATAAAGTAAAAAAGTCTCGCAATCCTCTATTTTAAAGGCTTGCGAGACTTTTATGATTTTCATCGTCCAGAGACATTGGAAAGTCTTATGGCGTCAAATACGGAAAGATGAATCGCATTCTATTTCTCGTTGATACAAAGAGCCTGGAAGAACAGGCAGAACGAGAATTTT
166375	ATTACTGTTCACTCCGTTCACAGTAACTTGGTCAAAATGCATTCCAAATCACCTACGGTGATAGCATTTTGCCCCGCATGTCTCGGGATTCTGCCATATTCATGGCAAAACACCTCGCGGAATATTCTCTGCAAACAGTAGTCTCTCTATTTATCAGTCTTTCTTAGAAAGAATCTTTTCCTGAACGGA	274_777																				ATTACTGTTCACTCCGTTCACAGTAACTTGGTCAAAATGCATTCCAAATCACCTACGGTGATAGCATTTTGCCCCGCATGTCTCGGGATTCTGCCATATTCATGGCAAAACACCTCGCGGAATATTCTCTGCAAACAGTAGTCTCTCTATTTATCAGTCTTTCTTAGAAAGAATCTTTTCCTGAACGGA
166376	ATTACTGTTCACTCCGTTCACAGTAACTTGGTCAAAATGCATTCCAAATCACCTACGGTGATAGCATTTTGCCCCGCATGTCTCGGGATTCTGCCATATTCATGGCAAAACACCTCGCGGAATATTCTCTGCAAACAGTAGTCTCTCTATTTATTATCAGTCTTTCTTAGAAAGAATCTTTTCCTGAAC	274_778																				ATTACTGTTCACTCCGTTCACAGTAACTTGGTCAAAATGCATTCCAAATCACCTACGGTGATAGCATTTTGCCCCGCATGTCTCGGGATTCTGCCATATTCATGGCAAAACACCTCGCGGAATATTCTCTGCAAACAGTAGTCTCTCTATTTATTATCAGTCTTTCTTAGAAAGAATCTTTTCCTGAAC
166377	ATTACTGTTCACTCCGTTCACAGTAACTTGGTCAAAATGCATTCCAAATCACCTACGGTGATAGCATTTTGCCCCGCATGTCTCGGGATTCTGCCATATTCATGGCAAAACACCTCGCGGAATATTCTCTGTAAACAGTAGTCTCTCTATTTATCAGTCTTTCTTAGAAAGAATCTTTTCCTGAACGGA	274_779	-	Cytochrom_C1	PF02167.18	0.037	12.2	0.0	0.037	12.2	0.0	1.0	1	0	0	1	1	1	0	-	-3	ATTACTGTTCACTCCGTTCACAGTAACTTGGTCAAAATGCATTCCAAATCACCTACGGTGATAGCATTTTGCCCCGCATGTCTCGGGATTCTGCCATATTCATGGCAAAACACCTCGCGGAATATTCTCTGTAAACAGTAGTCTCTCTATTTATCAGTCTTTCTTAGAAAGAATCTTTTCCTGAACGGA
166378	ATTACTTCCTATTAGGAACACTGTAAATACAAGGCTTTTCGGAGCCTACAAACCAGAAAAAATAATATTTGATCTATCACATTACGCAAAAAGCCGTCCGGCATGAAAAACGGGCGGCTTTTTTGCGTGGATAGACGGAAAGGAGGCTCAAAAATAACTACAAAATTTTAGCGCTCTAATTTGTGCAAC	274_780	-	DUF3674	PF12426.11	0.0014	17.1	0.0	0.0019	16.7	0.0	1.2	1	0	0	1	1	1	1	-	-2	ATTACTTCCTATTAGGAACACTGTAAATACAAGGCTTTTCGGAGCCTACAAACCAGAAAAAATAATATTTGATCTATCACATTACGCAAAAAGCCGTCCGGCATGAAAAACGGGCGGCTTTTTTGCGTGGATAGACGGAAAGGAGGCTCAAAAATAACTACAAAATTTTAGCGCTCTAATTTGTGCAAC
166379	ATTACTTCCTATTAGGAACACTGTAAATACAAGGCTTTTCGGAGCCTACAAACCAGAAAAAATAATATTTGATCTATCACATTACGCAAAAAGCCGTCCGGCATGAAAAACGGGCGGCTTTTTTGCGTGGATAGACGGAAAGGAGGCACAAAAATAACTACAAAATTTTAGCGTTCAAATTTGTGCAAC	274_781	-	DUF3674	PF12426.11	0.0032	15.9	0.0	0.0041	15.6	0.0	1.2	1	0	0	1	1	1	1	-	-2	ATTACTTCCTATTAGGAACACTGTAAATACAAGGCTTTTCGGAGCCTACAAACCAGAAAAAATAATATTTGATCTATCACATTACGCAAAAAGCCGTCCGGCATGAAAAACGGGCGGCTTTTTTGCGTGGATAGACGGAAAGGAGGCACAAAAATAACTACAAAATTTTAGCGTTCAAATTTGTGCAAC
166380	ATTACTTCCTATTAGGAACACTGTAAATACAAGGCTTTTCGGAGCCTACAAACCAGAAAAAATAATATTTGATCTATCACATTACGCAAAAAGCCGTCCGGCATGAAAAACGGGCGGCTTTTTTGCGTGGATAGACGGAAAGGAGGCACAAAAATAACTACAAAATTTTAGCGCTCTAATTTGTGCAAC	274_782	-	DUF3674	PF12426.11	0.0031	16.0	0.0	0.004	15.6	0.0	1.2	1	0	0	1	1	1	1	-	-2	ATTACTTCCTATTAGGAACACTGTAAATACAAGGCTTTTCGGAGCCTACAAACCAGAAAAAATAATATTTGATCTATCACATTACGCAAAAAGCCGTCCGGCATGAAAAACGGGCGGCTTTTTTGCGTGGATAGACGGAAAGGAGGCACAAAAATAACTACAAAATTTTAGCGCTCTAATTTGTGCAAC
166381	ATTACTTCCTATTAGGAACACTGTAAATACAAGGCTTTTCGGAGCCTACAAACCAGAAAAAATAATATTTGATCTATCACATTACGCAAAAAGCCGTCCGGCATGAAAAACGGGCGGCTTTTTTGCGTGGATAGACGGAAAGGAGGCGCAAAAATAACTACAAAATTTTAGCGTTCAAATTTGTGCAAC	274_783	-	DUF3674	PF12426.11	0.0019	16.6	0.1	0.0026	16.2	0.1	1.2	1	0	0	1	1	1	1	-	-2	ATTACTTCCTATTAGGAACACTGTAAATACAAGGCTTTTCGGAGCCTACAAACCAGAAAAAATAATATTTGATCTATCACATTACGCAAAAAGCCGTCCGGCATGAAAAACGGGCGGCTTTTTTGCGTGGATAGACGGAAAGGAGGCGCAAAAATAACTACAAAATTTTAGCGTTCAAATTTGTGCAAC
166382	ATTACTTTAATAAAACATTTAATAAAAGATATTCAATAAAGGAGGAAAACATTATGTTACAGCAGGTAATGACAAACCCGGGAGAAATTATTTTCAGAGAGGTACCGGTTCCGGAAGTGAAAGATGATCAGGTACTGGTTAAGATTATGAATATTGGAATCTGTGGATCTGATATTCACGTATATCATG	274_784	-	ADH_N	PF08240.15	0.00011	20.5	0.3	0.00015	20.1	0.3	1.2	1	0	0	1	1	1	1	-	3	ATTACTTTAATAAAACATTTAATAAAAGATATTCAATAAAGGAGGAAAACATTATGTTACAGCAGGTAATGACAAACCCGGGAGAAATTATTTTCAGAGAGGTACCGGTTCCGGAAGTGAAAGATGATCAGGTACTGGTTAAGATTATGAATATTGGAATCTGTGGATCTGATATTCACGTATATCATG
166383	ATTACTTTAATAAAACATTTAATAAAAGATATTCAATAAAGGAGGAAAACATTATGTTACAGCAGGTAATGACAAACCCGGGAGAAATTATTTTCAGAGAGGTACCGGTTCCGGAAGTGAAAGATGATCAGGTACTAGTTAAGATTATGAATATTGGAATCTGTGGATCTGATATTCACGTATATCATG	274_785	-	ADH_N	PF08240.15	0.00011	20.5	0.3	0.00015	20.1	0.3	1.2	1	0	0	1	1	1	1	-	3	ATTACTTTAATAAAACATTTAATAAAAGATATTCAATAAAGGAGGAAAACATTATGTTACAGCAGGTAATGACAAACCCGGGAGAAATTATTTTCAGAGAGGTACCGGTTCCGGAAGTGAAAGATGATCAGGTACTAGTTAAGATTATGAATATTGGAATCTGTGGATCTGATATTCACGTATATCATG
166384	ATTACTTTAATAAAACATTTAATAAAAGATATTCAATAAAGGAGGAAAACATTATGTTACAGCAGGTAATGACAAACCCGGGAGAAATTATTTTCAGAGAGGTACCGGTTCCGGAAGTGAAAGATGATCAGGTACTAGTTAAGATTATGAATATAGGAATCTGTGGATCTGATATTCACGTATATCATG	274_786	-	ADH_N	PF08240.15	0.00011	20.5	0.3	0.00015	20.1	0.3	1.2	1	0	0	1	1	1	1	-	3	ATTACTTTAATAAAACATTTAATAAAAGATATTCAATAAAGGAGGAAAACATTATGTTACAGCAGGTAATGACAAACCCGGGAGAAATTATTTTCAGAGAGGTACCGGTTCCGGAAGTGAAAGATGATCAGGTACTAGTTAAGATTATGAATATAGGAATCTGTGGATCTGATATTCACGTATATCATG
166385	ATTACTTTAATAAAACATTTAATAAAAGATATTCAATAAAGGAGGAAAACATTATGTTACAGCAGGTAATGACAAACCCGGGAGAAATTATTTTCAGAGAGGTACCGGTTCCGGAAGTGAAAGATGATCAGGTGCTAGTTAAGATTATGAATATTGGAATCTGTGGATCTGATATTCACGTATATCATG	274_787	-	ADH_N	PF08240.15	0.00011	20.5	0.3	0.00015	20.1	0.3	1.2	1	0	0	1	1	1	1	-	3	ATTACTTTAATAAAACATTTAATAAAAGATATTCAATAAAGGAGGAAAACATTATGTTACAGCAGGTAATGACAAACCCGGGAGAAATTATTTTCAGAGAGGTACCGGTTCCGGAAGTGAAAGATGATCAGGTGCTAGTTAAGATTATGAATATTGGAATCTGTGGATCTGATATTCACGTATATCATG
166386	ATTAGAGCGTGTTTGAAAAATCATTCCTGCAATCTGCACATCTTGCAGAAAGCATTTTTCAAACACCTTCTGGGAAGTTAAAAAGAAAAACTATTTTGGTATAGTAAAAAATTTACAGTAAAGAAAATTTGCAAAGAAAGTTTACAAATAAGATTTATAAATAAGTATGTAGATGAGGTTGCAAATGAA	274_788	-	DUF6783	PF20574.1	7.4e-06	24.1	0.2	1.3e-05	23.3	0.2	1.5	1	1	0	1	1	1	1	-	-1	ATTAGAGCGTGTTTGAAAAATCATTCCTGCAATCTGCACATCTTGCAGAAAGCATTTTTCAAACACCTTCTGGGAAGTTAAAAAGAAAAACTATTTTGGTATAGTAAAAAATTTACAGTAAAGAAAATTTGCAAAGAAAGTTTACAAATAAGATTTATAAATAAGTATGTAGATGAGGTTGCAAATGAA
166387	ATTAGAGCGTGTTTGAAAAATCATTCCTGCAATCTGCACATCTTGCAGAAAGCATTTTTCAAACACCTTCTGGGAAGTTAAAAAGAAAAACTATTTTGGTATAGTAAAAAATTTACAGTAAAGAAAATTTGCAAAGAAAGTTTACAAATAAGATTTATAAATAAGTATGTAGATGAGGTTGCAAATGAA	274_788	-	DUF6783	PF20574.1	0.0064	14.7	0.0	0.012	13.9	0.0	1.4	1	0	0	1	1	1	1	-	3	ATTAGAGCGTGTTTGAAAAATCATTCCTGCAATCTGCACATCTTGCAGAAAGCATTTTTCAAACACCTTCTGGGAAGTTAAAAAGAAAAACTATTTTGGTATAGTAAAAAATTTACAGTAAAGAAAATTTGCAAAGAAAGTTTACAAATAAGATTTATAAATAAGTATGTAGATGAGGTTGCAAATGAA
166388	ATTAGAGCGTGTTTGAAAAATCATTCCTGCAATCTGCACATCTTGCAGAAAGCATTTTTCAAACACCTTCTGGGAAGTTAAAAAGAAAAACTATTTTGGTATAGTAAAAAATTTACAGTAAAGAAAATTTGCAAAGAAAGTTTACAAATAAGATTTATAAATAAGTATGTAGATGAGGTTGCAAATGAA	274_788	-	SID	PF11778.11	0.018	13.6	0.0	0.022	13.3	0.0	1.1	1	0	0	1	1	1	0	-	3	ATTAGAGCGTGTTTGAAAAATCATTCCTGCAATCTGCACATCTTGCAGAAAGCATTTTTCAAACACCTTCTGGGAAGTTAAAAAGAAAAACTATTTTGGTATAGTAAAAAATTTACAGTAAAGAAAATTTGCAAAGAAAGTTTACAAATAAGATTTATAAATAAGTATGTAGATGAGGTTGCAAATGAA
166389	ATTAGAGCGTGTTTGAAAAATCATTCCTGCAATCTGCACATCTTGCAGAAAGCATTTTTCAAACACCTTCTGGGAAGTTAAAAAGAAAAACTATTTTGGTATAGTAAAAAATTTACAGTAAAGAAAATTTGCAAAGAAAGTTTACAAATAAGATTTATAAATAAGTATGTAGATGAGGTTGCAAATGAA	274_788	-	zf-CRD	PF17979.4	0.017	13.8	0.1	0.018	13.7	0.1	1.0	1	0	0	1	1	1	0	-	2	ATTAGAGCGTGTTTGAAAAATCATTCCTGCAATCTGCACATCTTGCAGAAAGCATTTTTCAAACACCTTCTGGGAAGTTAAAAAGAAAAACTATTTTGGTATAGTAAAAAATTTACAGTAAAGAAAATTTGCAAAGAAAGTTTACAAATAAGATTTATAAATAAGTATGTAGATGAGGTTGCAAATGAA
166390	ATTAGCACTCACCTATTGACAGTGCTAATGATTAGGTATATAACATAGCCAGAACAAAGGAAAGGGAGTTAAGAAATAGTAATTAAGATAACGCCATTCCAGATGTTCCAAAGAAACAAGGTAATAGTTCAGATGAATATGTAATCCTGGGGATTGGTTATTTATATATCCAATCTGAATGAACGAAAG	274_789																				ATTAGCACTCACCTATTGACAGTGCTAATGATTAGGTATATAACATAGCCAGAACAAAGGAAAGGGAGTTAAGAAATAGTAATTAAGATAACGCCATTCCAGATGTTCCAAAGAAACAAGGTAATAGTTCAGATGAATATGTAATCCTGGGGATTGGTTATTTATATATCCAATCTGAATGAACGAAAG
166391	ATTAGCACTCACCTATTGACAGTGCTAATGATTAGGTATATAACATAGCCAGAACAAAGGAAAGGGAGTTAAGAAATAGTAATTAAGATAACGCCATTCCAGATGTTCCAAAGAAACAAGGTAATAGTTCAGATGAATATGTAATCCGCAATGAACGAAATGTTCAGCCGAACAGACAGTTTATTAAAA	274_790																				ATTAGCACTCACCTATTGACAGTGCTAATGATTAGGTATATAACATAGCCAGAACAAAGGAAAGGGAGTTAAGAAATAGTAATTAAGATAACGCCATTCCAGATGTTCCAAAGAAACAAGGTAATAGTTCAGATGAATATGTAATCCGCAATGAACGAAATGTTCAGCCGAACAGACAGTTTATTAAAA
166392	ATTAGCACTCGAAAGTTATGAGTGCTAAGCCGTCGTCCTGAACTCCGGCTCTCTGGCACCGAATCTGAACAAAAGAGGTTTTGTATTATGGCGAAGAAAGAATTTCAGGCGGAAAGCAAAAAGCTGATGGACATGATGATCAACTCCATCTACACCAACAAGGAGATCTTCCTGCGTGAGCTGATCTCC	274_791	-	Pardaxin	PF07425.14	0.03	12.4	0.5	0.05	11.7	0.5	1.3	1	0	0	1	1	1	0	-	-3	ATTAGCACTCGAAAGTTATGAGTGCTAAGCCGTCGTCCTGAACTCCGGCTCTCTGGCACCGAATCTGAACAAAAGAGGTTTTGTATTATGGCGAAGAAAGAATTTCAGGCGGAAAGCAAAAAGCTGATGGACATGATGATCAACTCCATCTACACCAACAAGGAGATCTTCCTGCGTGAGCTGATCTCC
166393	ATTAGCACTCGAAAGTTATGAGTGCTAAGCCGTCGTCCTGAACTCCGGCTCTCTGGCACCGAATCTGAACAAAAGAGGTTTTGTATTATGGCGAAGAAAGAATTTCAGGCGGAAAGCAAAAAGCTGATGGACATGATGATCAACTCCATCTACACCAACAAGGAGATCTTCCTGCGCGAGCTGATCTCC	274_792	-	Pardaxin	PF07425.14	0.03	12.4	0.5	0.05	11.7	0.5	1.3	1	0	0	1	1	1	0	-	-3	ATTAGCACTCGAAAGTTATGAGTGCTAAGCCGTCGTCCTGAACTCCGGCTCTCTGGCACCGAATCTGAACAAAAGAGGTTTTGTATTATGGCGAAGAAAGAATTTCAGGCGGAAAGCAAAAAGCTGATGGACATGATGATCAACTCCATCTACACCAACAAGGAGATCTTCCTGCGCGAGCTGATCTCC
166394	ATTAGCTCAGCTGGGAGAGCACCTCCCTTACAAGGAGGGGGTCGGCGGTTCGATCCCGTCATCACCCACCACTTTCTCGCCAGCTAAATTTCTTGTAAAAATGTGAAGTACCGAAGTGGGTGATTAGCTCAGCTGGGAGAGCACCTCCCTTACAAGGAGGGGGTCGGCGGTTCGATCCCGTCATCACCC	274_793																				ATTAGCTCAGCTGGGAGAGCACCTCCCTTACAAGGAGGGGGTCGGCGGTTCGATCCCGTCATCACCCACCACTTTCTCGCCAGCTAAATTTCTTGTAAAAATGTGAAGTACCGAAGTGGGTGATTAGCTCAGCTGGGAGAGCACCTCCCTTACAAGGAGGGGGTCGGCGGTTCGATCCCGTCATCACCC
166395	ATTAGCTCAGTTGGTAGAGCACCTGACTCTTAATCAGGGTGTCGAGGGTTCGAACCCCTCATCGCGTACTAAAGCACTGTTTTTGGTTGATTTTGTAGCCGGGGATGGTGTTTTTCTTTTATTTAAATCTTATATTGTCTTGTAACTGATCTTGGAAACGTCTATAATAGATGATATTACTGATTAACT	274_794																				ATTAGCTCAGTTGGTAGAGCACCTGACTCTTAATCAGGGTGTCGAGGGTTCGAACCCCTCATCGCGTACTAAAGCACTGTTTTTGGTTGATTTTGTAGCCGGGGATGGTGTTTTTCTTTTATTTAAATCTTATATTGTCTTGTAACTGATCTTGGAAACGTCTATAATAGATGATATTACTGATTAACT
166396	ATTAGCTCAGTTGGTAGAGCACCTGACTCTTAATCAGGGTGTCGAGGGTTCGAACCCCTCATCGCGTACTAAAGCACTGTTTTTGGTTGATCTTGTAGCCGGGGATGGTGTTTTTCTTTTATTGAAATCTTATATTGTCTTGTAACTGATCTTAAAAACGTCTATAATAAATGATATTATTGATTAATT	274_795	-	DapB_C	PF05173.17	0.029	12.9	0.0	0.032	12.7	0.0	1.1	1	0	0	1	1	1	0	-	-2	ATTAGCTCAGTTGGTAGAGCACCTGACTCTTAATCAGGGTGTCGAGGGTTCGAACCCCTCATCGCGTACTAAAGCACTGTTTTTGGTTGATCTTGTAGCCGGGGATGGTGTTTTTCTTTTATTGAAATCTTATATTGTCTTGTAACTGATCTTAAAAACGTCTATAATAAATGATATTATTGATTAATT
166397	ATTAGCTCAGTTGGTAGAGCACCTGACTCTTAATCAGGGTGTCGAGGGTTCGAACCCCTCATCGCGTACTAAAGCACTGTTTTTGGTTGATCTTGTAGCCGGGGATGGTGTTTTTCTTTTATTGAAATCTTATATTGTCTTGTAACTGATCTTAAAAACGTCTATAATAAATGATATTATTGATTAATT	274_795	-	PRD_Mga	PF08270.14	0.039	12.3	0.0	0.041	12.2	0.0	1.0	1	0	0	1	1	1	0	-	-2	ATTAGCTCAGTTGGTAGAGCACCTGACTCTTAATCAGGGTGTCGAGGGTTCGAACCCCTCATCGCGTACTAAAGCACTGTTTTTGGTTGATCTTGTAGCCGGGGATGGTGTTTTTCTTTTATTGAAATCTTATATTGTCTTGTAACTGATCTTAAAAACGTCTATAATAAATGATATTATTGATTAATT
166398	ATTAGCTCAGTTGGTAGAGCACCTGACTCTTAATCAGGGTGTCGAGGGTTCGAACCCCTCATCGCGTACTAAAGCACTGTTTTTGGTTGATATAGGTAGCCGGGGATGGTGTTTTTCTTTATGTAAATCTTTTCTTGTAACTATTCTAAGAAACGTCTATAATAAATACTACTACCCTATAAATATTAC	274_796																				ATTAGCTCAGTTGGTAGAGCACCTGACTCTTAATCAGGGTGTCGAGGGTTCGAACCCCTCATCGCGTACTAAAGCACTGTTTTTGGTTGATATAGGTAGCCGGGGATGGTGTTTTTCTTTATGTAAATCTTTTCTTGTAACTATTCTAAGAAACGTCTATAATAAATACTACTACCCTATAAATATTAC
166399	ATTAGCTCAGTTGGTAGAGCACCTGACTCTTAATCAGGGTGTCGAGGGTTCGAACCCCTCATCGCGTACTAAAGCACTGTTTTTGGTTGATATAGGTAGCCGGGGATGGTGTTTTTCTTTATGTAAATCTTTTCTTGTAACTATTCTAAGAAACGTCTATAATAAATATTACTACCCTATAAATAATAC	274_797	-	ClpB_D2-small	PF10431.12	0.045	12.2	0.0	0.047	12.2	0.0	1.1	1	0	0	1	1	1	0	-	-3	ATTAGCTCAGTTGGTAGAGCACCTGACTCTTAATCAGGGTGTCGAGGGTTCGAACCCCTCATCGCGTACTAAAGCACTGTTTTTGGTTGATATAGGTAGCCGGGGATGGTGTTTTTCTTTATGTAAATCTTTTCTTGTAACTATTCTAAGAAACGTCTATAATAAATATTACTACCCTATAAATAATAC
166400	ATTAGCTCAGTTGGTAGAGCACCTGACTCTTAATCAGGGTGTCCAGGGTTCGAACCCCTGATCGCGCACTAACAATCACTGTTTTTACAGACATAGGAGCTGTGGGGACGGTGATTTTTTTATATATTAGGAAAGTCCTTTCCTAATATATAAAAAACGCTCCGCTTAGGATGCGCACTGCGGCGTACA	274_798	-	Antibiotic_NAT	PF02522.17	0.042	11.9	0.0	0.052	11.6	0.0	1.1	1	0	0	1	1	1	0	-	-2	ATTAGCTCAGTTGGTAGAGCACCTGACTCTTAATCAGGGTGTCCAGGGTTCGAACCCCTGATCGCGCACTAACAATCACTGTTTTTACAGACATAGGAGCTGTGGGGACGGTGATTTTTTTATATATTAGGAAAGTCCTTTCCTAATATATAAAAAACGCTCCGCTTAGGATGCGCACTGCGGCGTACA
166401	ATTAGCTCAGTTGGTAGAGCACCTGACTCTTAATCAGGGTGTCCAGGGTTCGAACCCCTGATCGCGCACTAACAATCACTGTTTTTACAGACATAGGAGCTGTGGGGACGGTGATTTTTTTATATATTAGGAAAGTCCTTTCCTAATATATAAAAAACGCTCCGCTTAGGATGCGCACTGCGGCGTACA	274_798	-	DUF1805	PF08827.14	0.027	13.2	0.0	0.033	12.9	0.0	1.2	1	0	0	1	1	1	0	-	-3	ATTAGCTCAGTTGGTAGAGCACCTGACTCTTAATCAGGGTGTCCAGGGTTCGAACCCCTGATCGCGCACTAACAATCACTGTTTTTACAGACATAGGAGCTGTGGGGACGGTGATTTTTTTATATATTAGGAAAGTCCTTTCCTAATATATAAAAAACGCTCCGCTTAGGATGCGCACTGCGGCGTACA
166402	ATTAGCTCAGTTGGTAGAGCACCTGACTCTTAATCAGGGTGTCCAGGGTTCGAACCCCTGATCGCGCACTAACAATCACTGTTTTTACAGACATAGGAGCTGTGGGGACGGTGATTTTTTTATATATTAGGAAAGTCCTTTCCTAATATATAAAAAACGCTCCGCTTAGGATGCGCACTGCGGCGTACA	274_798	-	Tox-MPTase5	PF15641.9	0.015	13.8	0.0	0.016	13.7	0.0	1.2	1	0	0	1	1	1	0	-	-2	ATTAGCTCAGTTGGTAGAGCACCTGACTCTTAATCAGGGTGTCCAGGGTTCGAACCCCTGATCGCGCACTAACAATCACTGTTTTTACAGACATAGGAGCTGTGGGGACGGTGATTTTTTTATATATTAGGAAAGTCCTTTCCTAATATATAAAAAACGCTCCGCTTAGGATGCGCACTGCGGCGTACA
166403	ATTAGCTCAGTTGGTAGAGCACCTGACTCTTAATCAGGGTGTCCAGGGTTCGAACCCCTGATCGCGCACTATTAAATCACTGTTTTTGCAGACTGCGAGCTGCGGGGATGGTGATTTTTTTGTTGCTTATTTCCGGGAAAACTGAGGTCAATAATTTCTGATTGAACTTCGGATAAGTCTTGAGCCGGA	274_799																				ATTAGCTCAGTTGGTAGAGCACCTGACTCTTAATCAGGGTGTCCAGGGTTCGAACCCCTGATCGCGCACTATTAAATCACTGTTTTTGCAGACTGCGAGCTGCGGGGATGGTGATTTTTTTGTTGCTTATTTCCGGGAAAACTGAGGTCAATAATTTCTGATTGAACTTCGGATAAGTCTTGAGCCGGA
166404	ATTAGCTCAGTTGGTAGAGCACCTGACTCTTAATCAGGGTGTCCAGGGTTCGAACCCCTGATCGCGCACTATTAAATCACTGTTTTTGCAGACTGCGAGCTGCGGGGATGGTGATTTTTTTGTTGCTTATTTCCGGGAAAACTGAAGTCAATAATTTCTGATTGAACTTCGGATAAGTCTTGAGCCGGA	274_800																				ATTAGCTCAGTTGGTAGAGCACCTGACTCTTAATCAGGGTGTCCAGGGTTCGAACCCCTGATCGCGCACTATTAAATCACTGTTTTTGCAGACTGCGAGCTGCGGGGATGGTGATTTTTTTGTTGCTTATTTCCGGGAAAACTGAAGTCAATAATTTCTGATTGAACTTCGGATAAGTCTTGAGCCGGA
166405	ATTAGCTCAGTTGGTAGAGCACCTGACTCTTAATCAGGGTGTCCAGGGTTCGAACCCCTGATCGCGCACTATTAAATCACTGTTTTTGCAGACTGCGAGCTGCGGGGATGGTGATTTTTTTGTTGCTTATTTCCGGGAAAACTGAGGTCAATAATTTCTGATTGAACTTCAGATAAGTCTTGAGCCGGA	274_801																				ATTAGCTCAGTTGGTAGAGCACCTGACTCTTAATCAGGGTGTCCAGGGTTCGAACCCCTGATCGCGCACTATTAAATCACTGTTTTTGCAGACTGCGAGCTGCGGGGATGGTGATTTTTTTGTTGCTTATTTCCGGGAAAACTGAGGTCAATAATTTCTGATTGAACTTCAGATAAGTCTTGAGCCGGA
166406	ATTAGCTCAGTTGGTAGAGCACCTGACTCTTAATCAGGGTGTCCAGGGTTCGAACCCCTGATCGCGCACTACCAAATCACTGTTTTTAGAGGCTTAGAGCTCTGGGGATGGTGATTTTTTTGTGTCTGAAAATAGGGGCTTTATGGGGGATAAAATGGAAATCACTAGGGAAAGCAAAGGTGGAAAGGA	274_802																				ATTAGCTCAGTTGGTAGAGCACCTGACTCTTAATCAGGGTGTCCAGGGTTCGAACCCCTGATCGCGCACTACCAAATCACTGTTTTTAGAGGCTTAGAGCTCTGGGGATGGTGATTTTTTTGTGTCTGAAAATAGGGGCTTTATGGGGGATAAAATGGAAATCACTAGGGAAAGCAAAGGTGGAAAGGA
166407	ATTAGCTCAGTTGGTAGAGCACCTGACTCTTAATCAGGGTGTCCAGGGTTCGAACCCCTGATCGCGCACTTAGAAATCACTGTTTTTGCAGACCAGAAGCTGCGGGGGCGGTGGTTTTTTGTTTTACAGATAAAGGCGGATGTTTTATAAGCAGTTGGTCAAATTAGATTGACTGCTTTTTTGTAGTTA	274_803																				ATTAGCTCAGTTGGTAGAGCACCTGACTCTTAATCAGGGTGTCCAGGGTTCGAACCCCTGATCGCGCACTTAGAAATCACTGTTTTTGCAGACCAGAAGCTGCGGGGGCGGTGGTTTTTTGTTTTACAGATAAAGGCGGATGTTTTATAAGCAGTTGGTCAAATTAGATTGACTGCTTTTTTGTAGTTA
166408	ATTAGCTCAGTTGGTAGAGCACCTGACTCTTAATCAGGGTGTCCAGGGTTCGAACCCCTGATCGCGCACTATCAAATCACTGTTTTTAGAGGCTTAGAGCTCTGGGGACGGTGATTTTATTTTGCCTGAAAATAGGGACTTTAAGGGGATAACACGGAAATCACCAGGGAAAGCAAGGGTGAAGTGCCT	274_804	-	UL97	PF06734.15	0.0087	14.4	0.0	0.0089	14.4	0.0	1.0	1	0	0	1	1	1	1	-	3	ATTAGCTCAGTTGGTAGAGCACCTGACTCTTAATCAGGGTGTCCAGGGTTCGAACCCCTGATCGCGCACTATCAAATCACTGTTTTTAGAGGCTTAGAGCTCTGGGGACGGTGATTTTATTTTGCCTGAAAATAGGGACTTTAAGGGGATAACACGGAAATCACCAGGGAAAGCAAGGGTGAAGTGCCT
166409	ATTAGCTCAGTTGGTAGAGCACCTGACTCTTAATCAGGGTGTCCAGGGTTCGAACCCCTGATCGCGCACTTGGAAATCACTGTTTTTGCAGATCAGAAGCTGCGGGGGCGGTGGTTTTTTTGTGCGCATTTTCAAGGGTTTTCAGCCTTTTCATTATTTTGCCTGAGGTAAGTGTAAGCAACAAAAGTA	274_805	-	ClpB_D2-small	PF10431.12	0.026	13.0	0.0	0.03	12.8	0.0	1.0	1	0	0	1	1	1	0	-	-3	ATTAGCTCAGTTGGTAGAGCACCTGACTCTTAATCAGGGTGTCCAGGGTTCGAACCCCTGATCGCGCACTTGGAAATCACTGTTTTTGCAGATCAGAAGCTGCGGGGGCGGTGGTTTTTTTGTGCGCATTTTCAAGGGTTTTCAGCCTTTTCATTATTTTGCCTGAGGTAAGTGTAAGCAACAAAAGTA
166410	ATTAGCTCAGTTGGTAGAGCACCTGACTCTTAATCAGGGTGTCCAGGGTTCGAACCCCTGATCGCGCACTTGGAAATCACTGTTTTTGCAGATCAGAAGCTGCGGGGGCGGTGGTTTTTTTGTGCGCATTTTCAAGGGTTTTCAGCCTTTTCATTATTTTGCCTGAGGTAAGTGTAAGCAACAAAAGTA	274_805	-	DUF1805	PF08827.14	0.043	12.5	0.0	0.053	12.2	0.0	1.3	1	0	0	1	1	1	0	-	-3	ATTAGCTCAGTTGGTAGAGCACCTGACTCTTAATCAGGGTGTCCAGGGTTCGAACCCCTGATCGCGCACTTGGAAATCACTGTTTTTGCAGATCAGAAGCTGCGGGGGCGGTGGTTTTTTTGTGCGCATTTTCAAGGGTTTTCAGCCTTTTCATTATTTTGCCTGAGGTAAGTGTAAGCAACAAAAGTA
166411	ATTAGCTCAGTTGGTAGAGCACCTGACTCTTAATCAGGGTGTCCAGGGTTCGAACCCCTGATCGCGCACTTGGAAATCACTGTTTTTGCAGATCAGAAGCTGCGGGGGCGGTGGTTTTTTTGTGCGCATTTTCAAGGGTTTTCAGCCTTTTCATTATTTTGCCTGAGGTAAGTGTAAGCAACAAAAGTA	274_805	-	DUF6389	PF19926.2	0.032	12.2	0.0	0.038	12.0	0.0	1.1	1	0	0	1	1	1	0	-	1	ATTAGCTCAGTTGGTAGAGCACCTGACTCTTAATCAGGGTGTCCAGGGTTCGAACCCCTGATCGCGCACTTGGAAATCACTGTTTTTGCAGATCAGAAGCTGCGGGGGCGGTGGTTTTTTTGTGCGCATTTTCAAGGGTTTTCAGCCTTTTCATTATTTTGCCTGAGGTAAGTGTAAGCAACAAAAGTA
166412	ATTAGCTCAGTTGGTAGAGCACCTGACTCTTAATCAGGGTGTCCAGGGTTCGAACCCCTGATCGCGCACTGACAATCACTGTTTTTACAGACATTGGAGCTGTGGGGACGGTGATTTTTTGTGCGTAAATATGCGGTTTCTGACCATTGAACCAGAAATCACTATGAATTGTAAAGACGAAGTGACTTG	274_806	-	DUF1805	PF08827.14	0.026	13.2	0.0	0.03	13.0	0.0	1.2	1	0	0	1	1	1	0	-	-3	ATTAGCTCAGTTGGTAGAGCACCTGACTCTTAATCAGGGTGTCCAGGGTTCGAACCCCTGATCGCGCACTGACAATCACTGTTTTTACAGACATTGGAGCTGTGGGGACGGTGATTTTTTGTGCGTAAATATGCGGTTTCTGACCATTGAACCAGAAATCACTATGAATTGTAAAGACGAAGTGACTTG
166413	ATTAGCTCAGTTGGTAGAGCACCTGACTCTTAATCAGGGTGTCCAGGGTTCGAACCCCTGATCGCGCACTGACAATCACTGTTTTTACAGACATTGGAGCTGTGGGGACGGTGATTTTTTGTGCGTAAATATGCGGTTTCTGACCATTGAACCAGAAATCACTATGAATTGTAAAGACGAAGTGACTTG	274_806	-	DUF2152	PF10222.12	0.025	11.3	0.0	0.025	11.3	0.0	1.0	1	0	0	1	1	1	0	-	-3	ATTAGCTCAGTTGGTAGAGCACCTGACTCTTAATCAGGGTGTCCAGGGTTCGAACCCCTGATCGCGCACTGACAATCACTGTTTTTACAGACATTGGAGCTGTGGGGACGGTGATTTTTTGTGCGTAAATATGCGGTTTCTGACCATTGAACCAGAAATCACTATGAATTGTAAAGACGAAGTGACTTG
166414	ATTAGCTCAGTTGGTAGAGCACCTGACTCTTAATCAGGGTGTCCAGGGTTCGAACCCCTGATCGCGCACTGACAATCACTGTTTTTACAGACATTGGAGCTGTGGGGACGGTGATTTTTTGTGCGTAAATATGCGGTTTCTGACCATTGAACCAGAAATCACTATGAATTGTAAAGACGAAGTGACTTG	274_806	-	DUF6686	PF20391.1	0.0023	16.3	0.0	0.0025	16.2	0.0	1.0	1	0	0	1	1	1	1	-	-3	ATTAGCTCAGTTGGTAGAGCACCTGACTCTTAATCAGGGTGTCCAGGGTTCGAACCCCTGATCGCGCACTGACAATCACTGTTTTTACAGACATTGGAGCTGTGGGGACGGTGATTTTTTGTGCGTAAATATGCGGTTTCTGACCATTGAACCAGAAATCACTATGAATTGTAAAGACGAAGTGACTTG
166415	ATTAGCTCAGTTGGTAGAGCACCTGACTCTTAATCAGGGTGTCCAGGGTTCGAACCCCTGATCGCGCACTTCTGATCATCGTTTTCATAGGCAAAAGCACTGTGGGGATGATGATTTTTTGTGTCTGAAAAAATAAGCATATCGCTGGAAAATTGTGAAAAATAACGATAAAATGGAAATCAAAGAACG	274_807																				ATTAGCTCAGTTGGTAGAGCACCTGACTCTTAATCAGGGTGTCCAGGGTTCGAACCCCTGATCGCGCACTTCTGATCATCGTTTTCATAGGCAAAAGCACTGTGGGGATGATGATTTTTTGTGTCTGAAAAAATAAGCATATCGCTGGAAAATTGTGAAAAATAACGATAAAATGGAAATCAAAGAACG
166416	ATTAGCTCAGTTGGTAGAGCACCTGACTCTTAATCAGGGTGTCCAGGGTTCGAACCCCTGATCGCGCACTAGTGATCATCGTTTTTGCAGACGTAGGAGCTGTGGGGACGGTGATTTTTTTAATCATAAAAAATTATTTTTGGAATACAGAAGAGCAAGGAGAAAAATTATGTATTTTGTACCGGACGG	274_808																				ATTAGCTCAGTTGGTAGAGCACCTGACTCTTAATCAGGGTGTCCAGGGTTCGAACCCCTGATCGCGCACTAGTGATCATCGTTTTTGCAGACGTAGGAGCTGTGGGGACGGTGATTTTTTTAATCATAAAAAATTATTTTTGGAATACAGAAGAGCAAGGAGAAAAATTATGTATTTTGTACCGGACGG
166417	ATTAGCTCAGTTGGTAGAGCACCTGACTCTTAATCAGGGTGTCCAGGGTTCGAACCCCTGATCGCGCATTCTAATCACTGTTTTTGCGGACTTGAGAGCCGCGGGGACGGTGATTTTTTTGTACTTTAAATTCAAATATCCGTCTCTTCCCCATTACAAAAAGCGGACAGCTCAATCACCATCCGCTTT	274_809																				ATTAGCTCAGTTGGTAGAGCACCTGACTCTTAATCAGGGTGTCCAGGGTTCGAACCCCTGATCGCGCATTCTAATCACTGTTTTTGCGGACTTGAGAGCCGCGGGGACGGTGATTTTTTTGTACTTTAAATTCAAATATCCGTCTCTTCCCCATTACAAAAAGCGGACAGCTCAATCACCATCCGCTTT
166418	ATTAGCTCAGTTGGTAGAGCACCTGACTCTTAATCAGGGTGTCCAGGGTTCGAACCCCTGATCGCGTACCACGTTAAAATCGCTTAAACAGTATGTTTGAGCGATTTTTTATTATTCAAAATTCTATTGCATTTTGGGCGTTTGACTATACTTTAACTATCAGAGTATTTTTGTTATCTTTTTCATGTT	274_810																				ATTAGCTCAGTTGGTAGAGCACCTGACTCTTAATCAGGGTGTCCAGGGTTCGAACCCCTGATCGCGTACCACGTTAAAATCGCTTAAACAGTATGTTTGAGCGATTTTTTATTATTCAAAATTCTATTGCATTTTGGGCGTTTGACTATACTTTAACTATCAGAGTATTTTTGTTATCTTTTTCATGTT
166419	ATTAGTATCTTTGAACCATTGGAAACAACTTGTTATCGTAAAATGCAAGTTAAAAGATAGTTGTGATTTGCTTTCAAATTAGTATCTTTGAACCATTGGAAACAACATAAGTTAGACAAAGTCTGTCCTTTAATGAGTTGTGATTTGCTTTCAAATTAGTATCTTTGAACCATTGGAAACAACAACCAT	274_811																				ATTAGTATCTTTGAACCATTGGAAACAACTTGTTATCGTAAAATGCAAGTTAAAAGATAGTTGTGATTTGCTTTCAAATTAGTATCTTTGAACCATTGGAAACAACATAAGTTAGACAAAGTCTGTCCTTTAATGAGTTGTGATTTGCTTTCAAATTAGTATCTTTGAACCATTGGAAACAACAACCAT
166420	ATTAGTCAGGATGAAGGCTGTGGCAAAATAAAAGTTAATTTAATTCTGGTTCATGCACAGGATCATTTGATGAATGCAATATTATGCCAGGATTTAGCCAGGGAAATTATTTCATTAAGAAAAGAACTCCATGCCTGATTTTTTCCTCCAGTGCGATAGCTGGAGGAAATTATTATACTCTTAAGGATA	274_812	-	PTS_IIA	PF02255.19	1.2e-12	46.1	0.1	1.5e-12	45.9	0.1	1.1	1	0	0	1	1	1	1	-	1	ATTAGTCAGGATGAAGGCTGTGGCAAAATAAAAGTTAATTTAATTCTGGTTCATGCACAGGATCATTTGATGAATGCAATATTATGCCAGGATTTAGCCAGGGAAATTATTTCATTAAGAAAAGAACTCCATGCCTGATTTTTTCCTCCAGTGCGATAGCTGGAGGAAATTATTATACTCTTAAGGATA
166421	ATTAGTCAGGATGAAGGCTGTGGCAAAATAAAAGTTAATTTAATTCTGGTTCATGCACAGGATCATTTGATGAATGCAATATTATGCCAGGATTTAGCCAGGGAAATTATTTCATTAAGAAAAGAGCTCCATGCCTGATTTTTTCTCCAGTGCGATATCTGGAGGAAATTACTACACTCTTAAGGATAA	274_813	-	PTS_IIA	PF02255.19	1.3e-12	46.1	0.1	1.5e-12	45.9	0.1	1.1	1	0	0	1	1	1	1	-	1	ATTAGTCAGGATGAAGGCTGTGGCAAAATAAAAGTTAATTTAATTCTGGTTCATGCACAGGATCATTTGATGAATGCAATATTATGCCAGGATTTAGCCAGGGAAATTATTTCATTAAGAAAAGAGCTCCATGCCTGATTTTTTCTCCAGTGCGATATCTGGAGGAAATTACTACACTCTTAAGGATAA
166422	ATTATAAAGAAAATGTGGATTGATCTGGGCCTGAAGAGAACGAAATTCAGCGATTCGAAGTTCTTCTGCAGCTTTAGCCTGATCAGTCATAAGCTGATCCATCTTACGCGTCATATAGTTGTAAGTATCAATAAGATCACCGATCTCATCATGGTATTCCGGACTGTCCATAGGACTTAAGGTTCCTTT	274_814	-	HAMP	PF00672.28	0.015	14.2	0.0	0.034	13.0	0.0	1.7	2	0	0	2	2	2	0	-	-1	ATTATAAAGAAAATGTGGATTGATCTGGGCCTGAAGAGAACGAAATTCAGCGATTCGAAGTTCTTCTGCAGCTTTAGCCTGATCAGTCATAAGCTGATCCATCTTACGCGTCATATAGTTGTAAGTATCAATAAGATCACCGATCTCATCATGGTATTCCGGACTGTCCATAGGACTTAAGGTTCCTTT
166423	ATTATAAAGAAAATGTGGATTGATCTGGGCCTGAAGAGAACGAAATTCAGCGATTCGAAGTTCTTCTGCAGCTTTAGCCTGATCAGTCATAAGCTGATCCATCTTACGCGTCATATAGTTGTAAGTATCAATAAGATCACCGATCTCATCATGGTATTCCGGACTGTCCATAGGACTTAAGGTTCCTTT	274_814	-	His_kinase	PF06580.16	1.3e-06	27.1	1.2	5.4e-06	25.1	0.5	1.9	2	0	0	2	2	2	1	-	-1	ATTATAAAGAAAATGTGGATTGATCTGGGCCTGAAGAGAACGAAATTCAGCGATTCGAAGTTCTTCTGCAGCTTTAGCCTGATCAGTCATAAGCTGATCCATCTTACGCGTCATATAGTTGTAAGTATCAATAAGATCACCGATCTCATCATGGTATTCCGGACTGTCCATAGGACTTAAGGTTCCTTT
166424	ATTATAAAGAAAATGTGGATTGATCTGGGCCTGAAGAGAACGAAATTCAGCGATTCGAAGTTCTTCTGCAGCTTTAGCCTGATCAGTCATAAGCTGATCCATCTTACGCGTCATATAGTTGTAAGTATCAATAAGATCACCGATCTCATCATGGTATTCCGGACTGTCCATAGGACTTAAGGTTCCTTT	274_814	-	SVM_signal	PF12113.11	0.034	12.5	1.9	0.034	12.5	1.9	1.9	3	0	0	3	3	3	0	-	-2	ATTATAAAGAAAATGTGGATTGATCTGGGCCTGAAGAGAACGAAATTCAGCGATTCGAAGTTCTTCTGCAGCTTTAGCCTGATCAGTCATAAGCTGATCCATCTTACGCGTCATATAGTTGTAAGTATCAATAAGATCACCGATCTCATCATGGTATTCCGGACTGTCCATAGGACTTAAGGTTCCTTT
166425	ATTATAAAGAAAATGTGGATTGATCTGACTTTGGAGAACTTCCAATTCACTCTTTCTTCTCTCTGTCTGTTCCCATACAATTTTTTGCATTAACGCTGTATTTTGTTTATAAGATTTTCGAATAGATCTTCCCAGATGGCGAATCTCACGTGAACCTCCAATATAAATTTCTGACTCTTTTCCTTCTTC	274_815	-	His_kinase	PF06580.16	5e-07	28.5	0.5	1.9e-06	26.6	0.2	1.8	2	0	0	2	2	2	1	-	-1	ATTATAAAGAAAATGTGGATTGATCTGACTTTGGAGAACTTCCAATTCACTCTTTCTTCTCTCTGTCTGTTCCCATACAATTTTTTGCATTAACGCTGTATTTTGTTTATAAGATTTTCGAATAGATCTTCCCAGATGGCGAATCTCACGTGAACCTCCAATATAAATTTCTGACTCTTTTCCTTCTTC
166426	ATTATAAAGAAAATGTGGATTGATCTGACTTTGGAGAACTTCCAATTCACTCTTTCTTCTCTCTGTCTGTTCCCATACAATTTTTTGCATTAACGCTGTATTTTGTTTATAAGATTTTCGAATAGATCTTCCCAGATGGCGAATCTCACGTGAACCTCCAATATAAATTTCTGACTCTTTTCCTTCTTC	274_815	-	WKF	PF10180.12	0.0099	14.2	0.3	0.019	13.3	0.1	1.5	2	0	0	2	2	2	1	-	-2	ATTATAAAGAAAATGTGGATTGATCTGACTTTGGAGAACTTCCAATTCACTCTTTCTTCTCTCTGTCTGTTCCCATACAATTTTTTGCATTAACGCTGTATTTTGTTTATAAGATTTTCGAATAGATCTTCCCAGATGGCGAATCTCACGTGAACCTCCAATATAAATTTCTGACTCTTTTCCTTCTTC
166427	ATTATAAAGAAAATGTGGATTGATCTGACTTTGGAGAACTTCCAATTCACTCTTTCTTCTCTCTGTCTGTTCCCATACAATTTTTTGCATTAACGCTGTATTTTGTTTATAAGATTCTCGAATAGATCTTCCCAGATGGCGAATCTCATGTGAACCTCCAATATAAATTTCTGACTCTTTTCCTTCTTC	274_816	-	His_kinase	PF06580.16	6.1e-07	28.2	0.4	1.9e-06	26.6	0.2	1.7	2	0	0	2	2	2	1	-	-1	ATTATAAAGAAAATGTGGATTGATCTGACTTTGGAGAACTTCCAATTCACTCTTTCTTCTCTCTGTCTGTTCCCATACAATTTTTTGCATTAACGCTGTATTTTGTTTATAAGATTCTCGAATAGATCTTCCCAGATGGCGAATCTCATGTGAACCTCCAATATAAATTTCTGACTCTTTTCCTTCTTC
166428	ATTATAAAGAAAATGTGGATTGATCTGACTTTGGAGAACTTCCAATTCACTCTTTCTTCTCTCTGTCTGTTCCCATACAATTTTTTGCATTAACGCTGTATTTTGTTTATAAGATTCTCGAATAGATCTTCCCAGATGGCGAATCTCATGTGAACCTCCAATATAAATTTCTGACTCTTTTCCTTCTTC	274_816	-	WKF	PF10180.12	0.01	14.2	0.3	0.019	13.3	0.1	1.5	2	0	0	2	2	2	1	-	-2	ATTATAAAGAAAATGTGGATTGATCTGACTTTGGAGAACTTCCAATTCACTCTTTCTTCTCTCTGTCTGTTCCCATACAATTTTTTGCATTAACGCTGTATTTTGTTTATAAGATTCTCGAATAGATCTTCCCAGATGGCGAATCTCATGTGAACCTCCAATATAAATTTCTGACTCTTTTCCTTCTTC
166429	ATTATAAAGAAAATGTGGATTGATCTGGGATTGGAGAAGCTGGTATTTTAGCCGTTCTTCCGTCAGTGACAGTTCCAGAATAGACTGCAGATTGTCATTCAGGGAATGCTGCATTTTTTCAAAGGTTATCCCCAGTTTATCAATCTCATCGAAGGTTTCAGGTGCACGATCCTGTGGTACCAGTGCCTT	274_817	-	His_kinase	PF06580.16	3.4e-06	25.8	2.7	1.2e-05	24.0	1.1	2.0	2	0	0	2	2	2	1	-	-1	ATTATAAAGAAAATGTGGATTGATCTGGGATTGGAGAAGCTGGTATTTTAGCCGTTCTTCCGTCAGTGACAGTTCCAGAATAGACTGCAGATTGTCATTCAGGGAATGCTGCATTTTTTCAAAGGTTATCCCCAGTTTATCAATCTCATCGAAGGTTTCAGGTGCACGATCCTGTGGTACCAGTGCCTT
166430	ATTATAAAGAAAATGTGGATTGATCTGGGATTGGAGAAGCTGGTATTTTAGCCGTTCTTCCGTCAGTGACAGTTCCAGAATAGACTGCAGATTGTCATTCAGGGAATGCTGCATTTTTTCAAAGGTTATCCCCAGTTTATCAATCTCATCGAAGGTTTCAGGTGCACGATCCTGTGGTACCAGTGCCTT	274_817	-	Toxin_21	PF08091.14	0.023	13.1	0.9	0.035	12.5	0.9	1.4	1	1	0	1	1	1	0	-	-2	ATTATAAAGAAAATGTGGATTGATCTGGGATTGGAGAAGCTGGTATTTTAGCCGTTCTTCCGTCAGTGACAGTTCCAGAATAGACTGCAGATTGTCATTCAGGGAATGCTGCATTTTTTCAAAGGTTATCCCCAGTTTATCAATCTCATCGAAGGTTTCAGGTGCACGATCCTGTGGTACCAGTGCCTT
166431	ATTATAAAGAAAATGTGGATTGATCTGACTCGCCAGCATCTTAAACTCTACTTCTTTTTGTCTGGTGTGAAGCTTTTCCTTCTGCACCTGCTCATCTACCACATTGCTCATCAGCAGCCGGATGTCCTTCATCATCTGCTCCAGTTCAGTATAAAGCTCGCCAATTTCGTCATTTCCCTCAATAGGCTC	274_818	-	GAT	PF03127.17	0.0067	15.1	0.5	0.0083	14.8	0.5	1.2	1	0	0	1	1	1	1	-	-1	ATTATAAAGAAAATGTGGATTGATCTGACTCGCCAGCATCTTAAACTCTACTTCTTTTTGTCTGGTGTGAAGCTTTTCCTTCTGCACCTGCTCATCTACCACATTGCTCATCAGCAGCCGGATGTCCTTCATCATCTGCTCCAGTTCAGTATAAAGCTCGCCAATTTCGTCATTTCCCTCAATAGGCTC
166432	ATTATAAAGAAAATGTGGATTGATCTGACTCGCCAGCATCTTAAACTCTACTTCTTTTTGTCTGGTGTGAAGCTTTTCCTTCTGCACCTGCTCATCTACCACATTGCTCATCAGCAGCCGGATGTCCTTCATCATCTGCTCCAGTTCAGTATAAAGCTCGCCAATTTCGTCATTTCCCTCAATAGGCTC	274_818	-	HAMP	PF00672.28	0.00079	18.2	0.1	0.0016	17.3	0.1	1.5	2	0	0	2	2	2	1	-	-1	ATTATAAAGAAAATGTGGATTGATCTGACTCGCCAGCATCTTAAACTCTACTTCTTTTTGTCTGGTGTGAAGCTTTTCCTTCTGCACCTGCTCATCTACCACATTGCTCATCAGCAGCCGGATGTCCTTCATCATCTGCTCCAGTTCAGTATAAAGCTCGCCAATTTCGTCATTTCCCTCAATAGGCTC
166433	ATTATAAAGAAAATGTGGATTGATCTGACTCGCCAGCATCTTAAACTCTACTTCTTTTTGTCTGGTGTGAAGCTTTTCCTTCTGCACCTGCTCATCTACCACATTGCTCATCAGCAGCCGGATGTCCTTCATCATCTGCTCCAGTTCAGTATAAAGCTCGCCAATTTCGTCATTTCCCTCAATAGGCTC	274_818	-	His_kinase	PF06580.16	1.5e-05	23.7	3.5	2.4e-05	23.1	0.5	2.1	1	1	1	2	2	2	1	-	-1	ATTATAAAGAAAATGTGGATTGATCTGACTCGCCAGCATCTTAAACTCTACTTCTTTTTGTCTGGTGTGAAGCTTTTCCTTCTGCACCTGCTCATCTACCACATTGCTCATCAGCAGCCGGATGTCCTTCATCATCTGCTCCAGTTCAGTATAAAGCTCGCCAATTTCGTCATTTCCCTCAATAGGCTC
166434	ATTATAAAGAAAATGTGGATTGATCTGGCTCTGCAATGCATCCAGCTCGCTCTTTCTTCGCTCATTCTGCTGGCGGATGATCTCTTCCATCAAAGTCTCAATCTGCTCGTAAGACTTCTGAACGGAATATCCCAAATGTCGGATCTCCGTAGAACCTCCAATGTAAATGTCCGGTTTTCCACCGGCCTC	274_819	-	DUF3135	PF11333.11	0.018	13.7	0.6	0.022	13.5	0.6	1.1	1	0	0	1	1	1	0	-	-1	ATTATAAAGAAAATGTGGATTGATCTGGCTCTGCAATGCATCCAGCTCGCTCTTTCTTCGCTCATTCTGCTGGCGGATGATCTCTTCCATCAAAGTCTCAATCTGCTCGTAAGACTTCTGAACGGAATATCCCAAATGTCGGATCTCCGTAGAACCTCCAATGTAAATGTCCGGTTTTCCACCGGCCTC
166435	ATTATAAAGAAAATGTGGATTGATCTGGCTCTGCAATGCATCCAGCTCGCTCTTTCTTCGCTCATTCTGCTGGCGGATGATCTCTTCCATCAAAGTCTCAATCTGCTCGTAAGACTTCTGAACGGAATATCCCAAATGTCGGATCTCCGTAGAACCTCCAATGTAAATGTCCGGTTTTCCACCGGCCTC	274_819	-	His_kinase	PF06580.16	5.9e-07	28.2	1.2	1.2e-06	27.2	0.2	1.8	2	0	0	2	2	2	1	-	-1	ATTATAAAGAAAATGTGGATTGATCTGGCTCTGCAATGCATCCAGCTCGCTCTTTCTTCGCTCATTCTGCTGGCGGATGATCTCTTCCATCAAAGTCTCAATCTGCTCGTAAGACTTCTGAACGGAATATCCCAAATGTCGGATCTCCGTAGAACCTCCAATGTAAATGTCCGGTTTTCCACCGGCCTC
166436	ATTATAAAGAAAATGTGGATTGATCTGGCTCTGCAATGCATCCAGCTCGCTCTTTCTTCGCTCATTCTGCTGGCGGATGATCTCTTCCATCAAAGTCTCAATCTGCTCGTAAGACTTCTGAACGGAATATCCCAAATGTCGGATCTCCGTAGAACCTCCAATGTAAATGTCCGGTTTTCCACCGGCCTC	274_819	-	Lyase_catalyt	PF09093.14	0.013	13.1	0.0	0.015	12.9	0.0	1.0	1	0	0	1	1	1	0	-	-1	ATTATAAAGAAAATGTGGATTGATCTGGCTCTGCAATGCATCCAGCTCGCTCTTTCTTCGCTCATTCTGCTGGCGGATGATCTCTTCCATCAAAGTCTCAATCTGCTCGTAAGACTTCTGAACGGAATATCCCAAATGTCGGATCTCCGTAGAACCTCCAATGTAAATGTCCGGTTTTCCACCGGCCTC
166437	ATTATACCATACCAAGAGCTATTAGGGAACTATGACTGATTGCCACATCAGGCTTGTAGGTCAGCAATTATACCATACCAAGAGCTATTAGGGAACTATGACTATCGACGTGTTCAACGAGGAGATCAACAGATTATACCATACCAAGAGCTATTAGGGAACTATGACCTGATTTCTCAATGTATACGG	274_820	-	DUF1495	PF07381.14	6.6e-05	21.1	1.7	0.47	8.8	0.0	3.0	1	1	2	3	3	3	1	-	-3	ATTATACCATACCAAGAGCTATTAGGGAACTATGACTGATTGCCACATCAGGCTTGTAGGTCAGCAATTATACCATACCAAGAGCTATTAGGGAACTATGACTATCGACGTGTTCAACGAGGAGATCAACAGATTATACCATACCAAGAGCTATTAGGGAACTATGACCTGATTTCTCAATGTATACGG
166438	ATTATACCATACCAAGAGCTATTAGGGAACTATGACTATCGACGTGTTCAACGAGGAGATCAACAGATTATACCATACCAAGAGCTATTAGGGAACTATGACCTGATTTCTCAATGTATACGGATATGCCGCATTATACCATACCAAGAGCTATTAGGGAACTATGACCAGTCGCGTGATGTACGACAA	274_821	-	DUF1495	PF07381.14	0.00012	20.3	2.3	1.8	6.9	0.1	3.0	1	1	1	3	3	3	0	-	-3	ATTATACCATACCAAGAGCTATTAGGGAACTATGACTATCGACGTGTTCAACGAGGAGATCAACAGATTATACCATACCAAGAGCTATTAGGGAACTATGACCTGATTTCTCAATGTATACGGATATGCCGCATTATACCATACCAAGAGCTATTAGGGAACTATGACCAGTCGCGTGATGTACGACAA
166439	ATTATACCATACCAAGAGCTATTAGGGAACTATGACTATCGACGTGTTCAACGAGGAGATCAACAGATTATACCATACCAAGAGCTATTAGGGAACTATGACCTGATTTCTCAATGTATACGGATATGCCGCATTATACCATACCAAGAGCTATTAGGGAACTATGACCAGTCGCGTGATGTACGACAA	274_821	-	DUF6440	PF20037.2	0.027	12.7	2.7	1.8	6.9	0.1	2.9	2	1	1	3	3	3	0	-	2	ATTATACCATACCAAGAGCTATTAGGGAACTATGACTATCGACGTGTTCAACGAGGAGATCAACAGATTATACCATACCAAGAGCTATTAGGGAACTATGACCTGATTTCTCAATGTATACGGATATGCCGCATTATACCATACCAAGAGCTATTAGGGAACTATGACCAGTCGCGTGATGTACGACAA
166440	ATTATACCATACCAAGAGCTATTAGGGAACTATGACTATCGACGTGTTCAACGAGGAGATCAACAGATTATACCATACCAAGAGCTATTAGGGAACTATGACCTGATTTCTCAATGTATACGGATATGCCGCATTATACCATACCAAGAGCTATTAGGGAACTATGACCAGTCGCGTGATGTACGACAA	274_821	-	Methuselah_N	PF06652.15	0.0069	14.8	0.0	0.0074	14.7	0.0	1.2	1	0	0	1	1	1	1	-	1	ATTATACCATACCAAGAGCTATTAGGGAACTATGACTATCGACGTGTTCAACGAGGAGATCAACAGATTATACCATACCAAGAGCTATTAGGGAACTATGACCTGATTTCTCAATGTATACGGATATGCCGCATTATACCATACCAAGAGCTATTAGGGAACTATGACCAGTCGCGTGATGTACGACAA
166441	ATTATACCATACCAAGAGCTATTAGGGAACTATGACTATCGACGTGTTCAACGAGGAGATCAACAGATTATACCATACCAAGAGCTATTAGGGAACTATGACCTGATTTCTCAATGTATACGGATATGCCGCATTATACCATACCAAGAGCTATTAGGGAACTATGACCAGTCGCGTGATGTACGACAA	274_821	-	Quaking_NLS	PF16551.8	0.019	13.1	0.6	1.3	7.2	0.1	2.8	3	0	0	3	3	3	0	-	1	ATTATACCATACCAAGAGCTATTAGGGAACTATGACTATCGACGTGTTCAACGAGGAGATCAACAGATTATACCATACCAAGAGCTATTAGGGAACTATGACCTGATTTCTCAATGTATACGGATATGCCGCATTATACCATACCAAGAGCTATTAGGGAACTATGACCAGTCGCGTGATGTACGACAA
166442	ATTATACCATACCAAGAGCTATTAGGGAACTATGACCGTACTTGACTAATCGTGCGGAATGTTGTTATTATACCATACCAAGAGCTATTAGGGAACTATGACCCGTAAGACAGCCTTGTGCAGCTTGCACAGATTATACCATACCAAGAGCTATTAGTAAATCATCCCTCAAAATAAAATCCCGCTAGC	274_822	-	DUF1495	PF07381.14	0.00068	17.9	1.7	0.44	8.9	0.1	3.0	1	1	2	3	3	3	1	-	-3	ATTATACCATACCAAGAGCTATTAGGGAACTATGACCGTACTTGACTAATCGTGCGGAATGTTGTTATTATACCATACCAAGAGCTATTAGGGAACTATGACCCGTAAGACAGCCTTGTGCAGCTTGCACAGATTATACCATACCAAGAGCTATTAGTAAATCATCCCTCAAAATAAAATCCCGCTAGC
166443	ATTATACCATACCAAGAGCTATTAGGGAACTATGACCTGATTTCTCAATGTATACGGATATGCCGCATTATACCATACCAAGAGCTATTAGGGAACTATGACCAGTCGCGTGATGTACGACAAAGAGAACCCATTATACCATACCAAGAGCTATTAGGGAACTATGACCGGCACGGCAGTATTTGAGAA	274_823	-	DUF1495	PF07381.14	0.00039	18.7	1.3	2.2	6.7	0.1	3.0	2	1	1	3	3	3	0	-	-3	ATTATACCATACCAAGAGCTATTAGGGAACTATGACCTGATTTCTCAATGTATACGGATATGCCGCATTATACCATACCAAGAGCTATTAGGGAACTATGACCAGTCGCGTGATGTACGACAAAGAGAACCCATTATACCATACCAAGAGCTATTAGGGAACTATGACCGGCACGGCAGTATTTGAGAA
166444	ATTATACCATACCAAGAGCTATTAGGGAACTATGACCTGATTTCTCAATGTATACGGATATGCCGCATTATACCATACCAAGAGCTATTAGGGAACTATGACCAGTCGCGTGATGTACGACAAAGAGAACCCATTATACCATACCAAGAGCTATTAGGGAACTATGACCGGCACGGCAGTATTTGAGAA	274_823	-	DUF6440	PF20037.2	0.014	13.6	1.8	4.2	5.7	0.0	2.9	1	1	0	2	2	2	0	-	2	ATTATACCATACCAAGAGCTATTAGGGAACTATGACCTGATTTCTCAATGTATACGGATATGCCGCATTATACCATACCAAGAGCTATTAGGGAACTATGACCAGTCGCGTGATGTACGACAAAGAGAACCCATTATACCATACCAAGAGCTATTAGGGAACTATGACCGGCACGGCAGTATTTGAGAA
166445	ATTATACCATACCAAGAGCTATTAGGGAACTATGACCTGATTTCTCAATGTATACGGATATGCCGCATTATACCATACCAAGAGCTATTAGGGAACTATGACCAGTCGCGTGATGTACGACAAAGAGAACCCATTATACCATACCAAGAGCTATTAGGGAACTATGACCGGCACGGCAGTATTTGAGAA	274_823	-	PDR_assoc	PF08370.14	0.042	12.1	2.1	3.6	5.9	0.0	2.9	3	0	0	3	3	3	0	-	-2	ATTATACCATACCAAGAGCTATTAGGGAACTATGACCTGATTTCTCAATGTATACGGATATGCCGCATTATACCATACCAAGAGCTATTAGGGAACTATGACCAGTCGCGTGATGTACGACAAAGAGAACCCATTATACCATACCAAGAGCTATTAGGGAACTATGACCGGCACGGCAGTATTTGAGAA
166446	ATTATACCATACCAAGAGCTATTAGGGAACTATGACTCCACCTGCCGAGCGTGTGCCTGCGGGATGATTATACCATACCAAGAGCTATTAGGGAACTATGACGGTTCTGCCGCGGCCTCGATCTGCTGTTTCATTATACCATACCAAGAGCTATTAGGAAACTATGACAGACCGCATGCAGTTCTGCCT	274_824	-	DUF1495	PF07381.14	0.00058	18.1	0.8	0.42	8.9	0.0	3.0	1	1	2	3	3	3	1	-	-3	ATTATACCATACCAAGAGCTATTAGGGAACTATGACTCCACCTGCCGAGCGTGTGCCTGCGGGATGATTATACCATACCAAGAGCTATTAGGGAACTATGACGGTTCTGCCGCGGCCTCGATCTGCTGTTTCATTATACCATACCAAGAGCTATTAGGAAACTATGACAGACCGCATGCAGTTCTGCCT
166447	ATTATACCATACCAAGAGCTATTAGGGAACTATGACTCCACCTGCCGAGCGTGTGCCTGCGGGATGATTATACCATACCAAGAGCTATTAGGGAACTATGACGGTTCTGCCGCGGCCTCGATCTGCTGTTTCATTATACCATACCAAGAGCTATTAGGAAACTATGACAGACCGCATGCAGTTCTGCCT	274_824	-	DUF6440	PF20037.2	0.0072	14.6	0.3	1.4	7.2	0.0	2.7	3	0	0	3	3	3	1	-	2	ATTATACCATACCAAGAGCTATTAGGGAACTATGACTCCACCTGCCGAGCGTGTGCCTGCGGGATGATTATACCATACCAAGAGCTATTAGGGAACTATGACGGTTCTGCCGCGGCCTCGATCTGCTGTTTCATTATACCATACCAAGAGCTATTAGGAAACTATGACAGACCGCATGCAGTTCTGCCT
166448	ATTATACCATACCAAGAGCTATTAGGGAACTATGACTCCACCTGCCGAGCGTGTGCCTGCGGGATGATTATACCATACCAAGAGCTATTAGGGAACTATGACGGTTCTGCCGCGGCCTCGATCTGCTGTTTCATTATACCATACCAAGAGCTATTAGGAAACTATGACAGACCGCATGCAGTTCTGCCT	274_824	-	UPF0147	PF03685.16	0.017	13.6	0.7	5.6	5.6	0.0	2.8	1	1	2	3	3	3	0	-	3	ATTATACCATACCAAGAGCTATTAGGGAACTATGACTCCACCTGCCGAGCGTGTGCCTGCGGGATGATTATACCATACCAAGAGCTATTAGGGAACTATGACGGTTCTGCCGCGGCCTCGATCTGCTGTTTCATTATACCATACCAAGAGCTATTAGGAAACTATGACAGACCGCATGCAGTTCTGCCT
166449	ATTATACCATACCAAGAGCTATTAGGGAACTATGACCAGTCGCGTGATGTACGACAAAGAGAACCCATTATACCATACCAAGAGCTATTAGGGAACTATGACCGGCACGGCAGTATTTGAGAATCTCAAGATATTATACCATACCAAGAGCTATTAGGGAACTATGACCGTACTTGACTAATCGTGCGG	274_825	-	DUF1495	PF07381.14	0.00062	18.0	1.5	2.8	6.3	0.1	3.0	2	1	1	3	3	3	0	-	-3	ATTATACCATACCAAGAGCTATTAGGGAACTATGACCAGTCGCGTGATGTACGACAAAGAGAACCCATTATACCATACCAAGAGCTATTAGGGAACTATGACCGGCACGGCAGTATTTGAGAATCTCAAGATATTATACCATACCAAGAGCTATTAGGGAACTATGACCGTACTTGACTAATCGTGCGG
166450	ATTATACCATACCAAGAGCTATTAGGGAACTATGACCAGTCGCGTGATGTACGACAAAGAGAACCCATTATACCATACCAAGAGCTATTAGGGAACTATGACCGGCACGGCAGTATTTGAGAATCTCAAGATATTATACCATACCAAGAGCTATTAGGGAACTATGACCGTACTTGACTAATCGTGCGG	274_825	-	DUF5903	PF19260.2	0.033	12.5	0.0	0.033	12.5	0.0	1.2	1	0	0	1	1	1	0	-	2	ATTATACCATACCAAGAGCTATTAGGGAACTATGACCAGTCGCGTGATGTACGACAAAGAGAACCCATTATACCATACCAAGAGCTATTAGGGAACTATGACCGGCACGGCAGTATTTGAGAATCTCAAGATATTATACCATACCAAGAGCTATTAGGGAACTATGACCGTACTTGACTAATCGTGCGG
166451	ATTATACCATACCAAGAGCTATTAGGGAACTATGACCAGTCGCGTGATGTACGACAAAGAGAACCCATTATACCATACCAAGAGCTATTAGGGAACTATGACCGGCACGGCAGTATTTGAGAATCTCAAGATATTATACCATACCAAGAGCTATTAGGGAACTATGACCGTACTTGACTAATCGTGCGG	274_825	-	DUF6440	PF20037.2	0.0051	15.1	1.5	2	6.7	0.0	2.9	2	1	0	2	2	2	2	-	2	ATTATACCATACCAAGAGCTATTAGGGAACTATGACCAGTCGCGTGATGTACGACAAAGAGAACCCATTATACCATACCAAGAGCTATTAGGGAACTATGACCGGCACGGCAGTATTTGAGAATCTCAAGATATTATACCATACCAAGAGCTATTAGGGAACTATGACCGTACTTGACTAATCGTGCGG
166452	ATTATACCATACCAAGAGCTATTAGGGAACTATGACGGAGCCGACAACCCTCCTGATATACGCCCCATTATACCATACCAAGAGCTATTAGGGAACTATGACATTCAAGCGTCCTATTGGCGAGTGGAACTGATTATACCATACCAAGAGCTATTAGGGAACTATGATTTTCAGAAAATCGATAATACA	274_826	-	DUF1495	PF07381.14	5.5e-05	21.4	1.1	0.38	9.1	0.0	3.0	1	1	2	3	3	3	2	-	-3	ATTATACCATACCAAGAGCTATTAGGGAACTATGACGGAGCCGACAACCCTCCTGATATACGCCCCATTATACCATACCAAGAGCTATTAGGGAACTATGACATTCAAGCGTCCTATTGGCGAGTGGAACTGATTATACCATACCAAGAGCTATTAGGGAACTATGATTTTCAGAAAATCGATAATACA
166453	ATTATACCATACCAAGAGCTATTAGGGAACTATGACCGGCACGGCAGTATTTGAGAATCTCAAGATATTATACCATACCAAGAGCTATTAGGGAACTATGACCGTACTTGACTAATCGTGCGGAATGTTGTTATTATACCATACCAAGAGCTATTAGGGAACTATGACCCGTAAGACAGCCTTGTGCAG	274_827	-	DUF1495	PF07381.14	0.00016	19.9	2.4	0.44	8.9	0.0	3.1	1	1	2	3	3	3	1	-	-3	ATTATACCATACCAAGAGCTATTAGGGAACTATGACCGGCACGGCAGTATTTGAGAATCTCAAGATATTATACCATACCAAGAGCTATTAGGGAACTATGACCGTACTTGACTAATCGTGCGGAATGTTGTTATTATACCATACCAAGAGCTATTAGGGAACTATGACCCGTAAGACAGCCTTGTGCAG
166454	ATTATACCATACCAAGAGCTATTAGGGAACTATGACCGGCACGGCAGTATTTGAGAATCTCAAGATATTATACCATACCAAGAGCTATTAGGGAACTATGACCGTACTTGACTAATCGTGCGGAATGTTGTTATTATACCATACCAAGAGCTATTAGGGAACTATGACCCGTAAGACAGCCTTGTGCAG	274_827	-	PDR_assoc	PF08370.14	0.02	13.1	1.1	3.9	5.8	0.0	2.9	1	1	2	3	3	3	0	-	-2	ATTATACCATACCAAGAGCTATTAGGGAACTATGACCGGCACGGCAGTATTTGAGAATCTCAAGATATTATACCATACCAAGAGCTATTAGGGAACTATGACCGTACTTGACTAATCGTGCGGAATGTTGTTATTATACCATACCAAGAGCTATTAGGGAACTATGACCCGTAAGACAGCCTTGTGCAG
166455	ATTATACCATACCAAGAGCTATTAGGGAACTATGACCGGCACGGCAGTATTTGAGAATCTCAAGATATTATACCATACCAAGAGCTATTAGGGAACTATGACCGTACTTGACTAATCGTGCGGAATGTTGTTATTATACCATACCAAGAGCTATTAGGGAACTATGACCCGTAAGACAGCCTTGTGCAG	274_827	-	Tachystatin_A	PF11406.11	0.038	12.5	2.9	1.1	7.9	0.1	2.9	2	1	1	3	3	3	0	-	-2	ATTATACCATACCAAGAGCTATTAGGGAACTATGACCGGCACGGCAGTATTTGAGAATCTCAAGATATTATACCATACCAAGAGCTATTAGGGAACTATGACCGTACTTGACTAATCGTGCGGAATGTTGTTATTATACCATACCAAGAGCTATTAGGGAACTATGACCCGTAAGACAGCCTTGTGCAG
166456	ATTATACCATACCAAGAGCTATTAGGGAACTATGACGCGCGGTTGTCACATTTTAAGACCCTGCGGATTATACCATACCAAGAGCTATTAGGGAACTATGACCTGCGTGTCGTCACCGTGCAGGCCAACCGCATTATACCATACCAAGAGCTATTAGGGAACTATGACCAGCATCACAGCGCCGATGAA	274_828	-	DUF1374	PF07118.14	0.0042	16.0	0.1	1.9	7.5	0.0	2.9	1	1	2	3	3	3	1	-	1	ATTATACCATACCAAGAGCTATTAGGGAACTATGACGCGCGGTTGTCACATTTTAAGACCCTGCGGATTATACCATACCAAGAGCTATTAGGGAACTATGACCTGCGTGTCGTCACCGTGCAGGCCAACCGCATTATACCATACCAAGAGCTATTAGGGAACTATGACCAGCATCACAGCGCCGATGAA
166457	ATTATACCATACCAAGAGCTATTAGGGAACTATGACGCGCGGTTGTCACATTTTAAGACCCTGCGGATTATACCATACCAAGAGCTATTAGGGAACTATGACCTGCGTGTCGTCACCGTGCAGGCCAACCGCATTATACCATACCAAGAGCTATTAGGGAACTATGACCAGCATCACAGCGCCGATGAA	274_828	-	DUF1495	PF07381.14	6.8e-05	21.1	1.4	0.16	10.3	0.0	3.0	1	1	2	3	3	3	1	-	-3	ATTATACCATACCAAGAGCTATTAGGGAACTATGACGCGCGGTTGTCACATTTTAAGACCCTGCGGATTATACCATACCAAGAGCTATTAGGGAACTATGACCTGCGTGTCGTCACCGTGCAGGCCAACCGCATTATACCATACCAAGAGCTATTAGGGAACTATGACCAGCATCACAGCGCCGATGAA
166458	ATTATACCATACCAAGAGCTATTAGGGAACTATGACTGTTCGCAGGTCATGTTGCGGATGCTGCCAATTATACCATACCAAGAGCTATTAGGGAACTATGACATTGATGGTCAGCTCATCGCCGCCAAACACATTATACCATACCAAGAGCTATTAGGGAACTATGACGAACACATAATCCGAATCCAC	274_829	-	DUF1495	PF07381.14	5.5e-05	21.4	1.1	0.57	8.5	0.0	3.0	1	1	2	3	3	3	1	-	-3	ATTATACCATACCAAGAGCTATTAGGGAACTATGACTGTTCGCAGGTCATGTTGCGGATGCTGCCAATTATACCATACCAAGAGCTATTAGGGAACTATGACATTGATGGTCAGCTCATCGCCGCCAAACACATTATACCATACCAAGAGCTATTAGGGAACTATGACGAACACATAATCCGAATCCAC
166459	ATTATACCATACCAAGAGCTATTAGGGAACTATGACTGTTCGCAGGTCATGTTGCGGATGCTGCCAATTATACCATACCAAGAGCTATTAGGGAACTATGACATTGATGGTCAGCTCATCGCCGCCAAACACATTATACCATACCAAGAGCTATTAGGGAACTATGACGAACACATAATCCGAATCCAC	274_829	-	DUF6440	PF20037.2	0.0046	15.2	3.3	0.56	8.5	0.1	2.9	3	0	0	3	3	3	1	-	2	ATTATACCATACCAAGAGCTATTAGGGAACTATGACTGTTCGCAGGTCATGTTGCGGATGCTGCCAATTATACCATACCAAGAGCTATTAGGGAACTATGACATTGATGGTCAGCTCATCGCCGCCAAACACATTATACCATACCAAGAGCTATTAGGGAACTATGACGAACACATAATCCGAATCCAC
166460	ATTATACCATACCAAGAGCTATTAGGGAACTATGACTGTTCGCAGGTCATGTTGCGGATGCTGCCAATTATACCATACCAAGAGCTATTAGGGAACTATGACATTGATGGTCAGCTCATCGCCGCCAAACACATTATACCATACCAAGAGCTATTAGGGAACTATGACGAACACATAATCCGAATCCAC	274_829	-	PglL_A	PF15864.8	0.00088	17.4	5.0	0.12	10.6	0.0	3.3	3	0	0	3	3	3	1	-	-3	ATTATACCATACCAAGAGCTATTAGGGAACTATGACTGTTCGCAGGTCATGTTGCGGATGCTGCCAATTATACCATACCAAGAGCTATTAGGGAACTATGACATTGATGGTCAGCTCATCGCCGCCAAACACATTATACCATACCAAGAGCTATTAGGGAACTATGACGAACACATAATCCGAATCCAC
166461	ATTATACCATACCAAGAGCTATTAGGGAACTATGACGTATGTGGAGATATGCATATTTTGTCTATCATTATACCATACCAAGAGCTATTAGGGAACTATGACCTATGTGGAGATATGCCTACTGGGTCTATCATTATACCATACCAAGAGCTATTAGGGAACTATGACACTGATTTAACTTTTGTTAAT	274_830	-	DUF1495	PF07381.14	0.00014	20.1	1.3	0.79	8.1	0.0	3.0	1	1	2	3	3	3	1	-	-3	ATTATACCATACCAAGAGCTATTAGGGAACTATGACGTATGTGGAGATATGCATATTTTGTCTATCATTATACCATACCAAGAGCTATTAGGGAACTATGACCTATGTGGAGATATGCCTACTGGGTCTATCATTATACCATACCAAGAGCTATTAGGGAACTATGACACTGATTTAACTTTTGTTAAT
166462	ATTATACCATACCAAGAGCTATTAGGGAACTATGACGTATGTGGAGATATGCATATTTTGTCTATCATTATACCATACCAAGAGCTATTAGGGAACTATGACCTATGTGGAGATATGCCTACTGGGTCTATCATTATACCATACCAAGAGCTATTAGGGAACTATGACACTGATTTAACTTTTGTTAAT	274_830	-	DUF3918	PF13056.9	0.047	11.8	0.6	9.9	4.3	0.0	3.0	3	0	0	3	3	3	0	-	-3	ATTATACCATACCAAGAGCTATTAGGGAACTATGACGTATGTGGAGATATGCATATTTTGTCTATCATTATACCATACCAAGAGCTATTAGGGAACTATGACCTATGTGGAGATATGCCTACTGGGTCTATCATTATACCATACCAAGAGCTATTAGGGAACTATGACACTGATTTAACTTTTGTTAAT
166463	ATTATACCATACCAAGAGCTATTAGGGAACTATGACGTATGTGGAGATATGCATATTTTGTCTATCATTATACCATACCAAGAGCTATTAGGGAACTATGACCTATGTGGAGATATGCCTACTGGGTCTATCATTATACCATACCAAGAGCTATTAGGGAACTATGACACTGATTTAACTTTTGTTAAT	274_830	-	DUF5510	PF17629.5	0.0068	14.8	1.8	0.56	8.6	0.2	2.1	2	0	0	2	2	2	2	-	3	ATTATACCATACCAAGAGCTATTAGGGAACTATGACGTATGTGGAGATATGCATATTTTGTCTATCATTATACCATACCAAGAGCTATTAGGGAACTATGACCTATGTGGAGATATGCCTACTGGGTCTATCATTATACCATACCAAGAGCTATTAGGGAACTATGACACTGATTTAACTTTTGTTAAT
166464	ATTATACCATACCAAGAGCTATTAGGGAACTATGACTGATACTCAGTTGTACCGTTAGGCCTTCGCATTATACCATACCAAGAGCTATTAGGGAACTATGACGCGCGGTTGTCACATTTTAAGACCCTGCGGATTATACCATACCAAGAGCTATTAGGGAACTATGACCTGCGTGTCGTCACCGTGCAG	274_831	-	DUF1495	PF07381.14	4.1e-05	21.8	1.7	0.21	9.9	0.0	3.0	1	1	2	3	3	3	1	-	-3	ATTATACCATACCAAGAGCTATTAGGGAACTATGACTGATACTCAGTTGTACCGTTAGGCCTTCGCATTATACCATACCAAGAGCTATTAGGGAACTATGACGCGCGGTTGTCACATTTTAAGACCCTGCGGATTATACCATACCAAGAGCTATTAGGGAACTATGACCTGCGTGTCGTCACCGTGCAG
166465	ATTATACCATACCAAGAGCTATTAGGGAACTATGACTGATACTCAGTTGTACCGTTAGGCCTTCGCATTATACCATACCAAGAGCTATTAGGGAACTATGACGCGCGGTTGTCACATTTTAAGACCCTGCGGATTATACCATACCAAGAGCTATTAGGGAACTATGACCTGCGTGTCGTCACCGTGCAG	274_831	-	DUF5028	PF16431.8	0.028	12.9	0.1	0.087	11.3	0.1	1.8	1	1	0	1	1	1	0	-	1	ATTATACCATACCAAGAGCTATTAGGGAACTATGACTGATACTCAGTTGTACCGTTAGGCCTTCGCATTATACCATACCAAGAGCTATTAGGGAACTATGACGCGCGGTTGTCACATTTTAAGACCCTGCGGATTATACCATACCAAGAGCTATTAGGGAACTATGACCTGCGTGTCGTCACCGTGCAG
166466	ATTATACCATACCAAGAGCTATTAGGGAACTATGACATTTTTCCCTGATCGTGGGTGGTATCTTCCATTATACCATACCAAGAGCTATTAGGGAACTATGACTGATACTCAGTTGTACCGTTAGGCCTTCGCATTATACCATACCAAGAGCTATTAGGGAACTATGACGCGCGGTTGTCACATTTTAAG	274_832	-	DUF1495	PF07381.14	0.00019	19.6	1.2	2.5	6.5	0.1	3.0	1	1	2	3	3	3	0	-	-3	ATTATACCATACCAAGAGCTATTAGGGAACTATGACATTTTTCCCTGATCGTGGGTGGTATCTTCCATTATACCATACCAAGAGCTATTAGGGAACTATGACTGATACTCAGTTGTACCGTTAGGCCTTCGCATTATACCATACCAAGAGCTATTAGGGAACTATGACGCGCGGTTGTCACATTTTAAG
166467	ATTATACCATACCAAGAGCTATTAGGGAACTATGACAGGTTTGAGCTATGAACGCAAAAGGTCCTGATTATACCATACCAAGAGCTATTAGGGAACTATGACGGAGCCGACAACCCTCCTGATATACGCCCCATTATACCATACCAAGAGCTATTAGGGAACTATGATTTTCAGAAAATCGATAATACA	274_833	-	DUF1495	PF07381.14	0.00019	19.7	0.9	1.2	7.5	0.0	3.0	2	1	1	3	3	3	1	-	-3	ATTATACCATACCAAGAGCTATTAGGGAACTATGACAGGTTTGAGCTATGAACGCAAAAGGTCCTGATTATACCATACCAAGAGCTATTAGGGAACTATGACGGAGCCGACAACCCTCCTGATATACGCCCCATTATACCATACCAAGAGCTATTAGGGAACTATGATTTTCAGAAAATCGATAATACA
166468	ATTATACCATACCAAGAGCTATTAGGGAACTATGACAGGTTTGAGCTATGAACGCAAAAGGTCCTGATTATACCATACCAAGAGCTATTAGGGAACTATGACGGAGCCGACAACCCTCCTGATATACGCCCCATTATACCATACCAAGAGCTATTAGGGAACTATGACATTCAAGCGTCCTATTGGCGA	274_834	-	DUF1495	PF07381.14	6.1e-05	21.2	0.6	0.47	8.8	0.0	3.0	2	1	1	3	3	3	1	-	-3	ATTATACCATACCAAGAGCTATTAGGGAACTATGACAGGTTTGAGCTATGAACGCAAAAGGTCCTGATTATACCATACCAAGAGCTATTAGGGAACTATGACGGAGCCGACAACCCTCCTGATATACGCCCCATTATACCATACCAAGAGCTATTAGGGAACTATGACATTCAAGCGTCCTATTGGCGA
166469	ATTATACCATACCAAGAGCTATTAGGGAACTATGACGGCGGCGGATGCCGTAGGCCTTGCGGGTCAATTATACCATACCAAGAGCTATTAGGGAACTATGACAACGCGGCCTGACGGATGCTGGGCTGTACAATTATACCATACCAAGAGCTATTAGGGAACTATGACTCCACCTGCCGAGCGTGTGCC	274_835	-	DUF1495	PF07381.14	0.00013	20.2	1.3	0.46	8.8	0.0	3.0	1	1	2	3	3	3	1	-	-3	ATTATACCATACCAAGAGCTATTAGGGAACTATGACGGCGGCGGATGCCGTAGGCCTTGCGGGTCAATTATACCATACCAAGAGCTATTAGGGAACTATGACAACGCGGCCTGACGGATGCTGGGCTGTACAATTATACCATACCAAGAGCTATTAGGGAACTATGACTCCACCTGCCGAGCGTGTGCC
166470	ATTATACCATACCAAGAGCTATTAGGGAACTATGACGGCGGCGGATGCCGTAGGCCTTGCGGGTCAATTATACCATACCAAGAGCTATTAGGGAACTATGACAACGCGGCCTGACGGATGCTGGGCTGTACAATTATACCATACCAAGAGCTATTAGGGAACTATGACTCCACCTGCCGAGCGTGTGCC	274_835	-	DUF4535	PF15054.9	0.033	12.4	0.0	2.5	6.4	0.0	2.7	2	1	1	3	3	3	0	-	3	ATTATACCATACCAAGAGCTATTAGGGAACTATGACGGCGGCGGATGCCGTAGGCCTTGCGGGTCAATTATACCATACCAAGAGCTATTAGGGAACTATGACAACGCGGCCTGACGGATGCTGGGCTGTACAATTATACCATACCAAGAGCTATTAGGGAACTATGACTCCACCTGCCGAGCGTGTGCC
166471	ATTATACCATACCAAGAGCTATTAGGGAACTATGACGGCGGCGGATGCCGTAGGCCTTGCGGGTCAATTATACCATACCAAGAGCTATTAGGGAACTATGACAACGCGGCCTGACGGATGCTGGGCTGTACAATTATACCATACCAAGAGCTATTAGGGAACTATGACTCCACCTGCCGAGCGTGTGCC	274_835	-	DUF6440	PF20037.2	0.022	13.0	1.3	10	4.4	0.0	3.0	3	0	0	3	3	3	0	-	2	ATTATACCATACCAAGAGCTATTAGGGAACTATGACGGCGGCGGATGCCGTAGGCCTTGCGGGTCAATTATACCATACCAAGAGCTATTAGGGAACTATGACAACGCGGCCTGACGGATGCTGGGCTGTACAATTATACCATACCAAGAGCTATTAGGGAACTATGACTCCACCTGCCGAGCGTGTGCC
166472	ATTATACCATACCAAGAGCTATTAGGGAACTATGACTAAACAAATTCGCGGCTGTATTGATGTTTTATTATACCATACCAAGAGCTATTAGGGAACTATGACTATGTGTACCGTATGCCCGTCAACCACAAAATTATACCATACCAAGAGCTATTAGGGAACTATGACGTATGTGGAGATATGCATATT	274_836	-	DUF1374	PF07118.14	0.014	14.4	0.2	6	5.9	0.0	2.7	1	1	2	3	3	3	0	-	1	ATTATACCATACCAAGAGCTATTAGGGAACTATGACTAAACAAATTCGCGGCTGTATTGATGTTTTATTATACCATACCAAGAGCTATTAGGGAACTATGACTATGTGTACCGTATGCCCGTCAACCACAAAATTATACCATACCAAGAGCTATTAGGGAACTATGACGTATGTGGAGATATGCATATT
166473	ATTATACCATACCAAGAGCTATTAGGGAACTATGACTAAACAAATTCGCGGCTGTATTGATGTTTTATTATACCATACCAAGAGCTATTAGGGAACTATGACTATGTGTACCGTATGCCCGTCAACCACAAAATTATACCATACCAAGAGCTATTAGGGAACTATGACGTATGTGGAGATATGCATATT	274_836	-	DUF1495	PF07381.14	0.00019	19.7	1.3	0.78	8.1	0.0	3.0	1	1	2	3	3	3	1	-	-3	ATTATACCATACCAAGAGCTATTAGGGAACTATGACTAAACAAATTCGCGGCTGTATTGATGTTTTATTATACCATACCAAGAGCTATTAGGGAACTATGACTATGTGTACCGTATGCCCGTCAACCACAAAATTATACCATACCAAGAGCTATTAGGGAACTATGACGTATGTGGAGATATGCATATT
166474	ATTATACCATACCAAGAGCTATTAGGGAACTATGACTAAACAAATTCGCGGCTGTATTGATGTTTTATTATACCATACCAAGAGCTATTAGGGAACTATGACTATGTGTACCGTATGCCCGTCAACCACAAAATTATACCATACCAAGAGCTATTAGGGAACTATGACGTATGTGGAGATATGCATATT	274_836	-	Nbl1_Borealin_N	PF10444.12	0.028	12.5	0.2	8.1	4.6	0.0	2.9	3	0	0	3	3	3	0	-	3	ATTATACCATACCAAGAGCTATTAGGGAACTATGACTAAACAAATTCGCGGCTGTATTGATGTTTTATTATACCATACCAAGAGCTATTAGGGAACTATGACTATGTGTACCGTATGCCCGTCAACCACAAAATTATACCATACCAAGAGCTATTAGGGAACTATGACGTATGTGGAGATATGCATATT
166475	ATTATACCATACCAAGAGCTATTAGGGAACTATGACAACGCGGCCTGACGGATGCTGGGCTGTACAATTATACCATACCAAGAGCTATTAGGGAACTATGACTCCACCTGCCGAGCGTGTGCCTGCGGGATGATTATACCATACCAAGAGCTATTAGGGAACTATGACGGTTCTGCCGCGGCCTCGATC	274_837	-	DUF1374	PF07118.14	0.042	12.8	0.0	2.7	7.0	0.0	2.7	1	1	2	3	3	3	0	-	1	ATTATACCATACCAAGAGCTATTAGGGAACTATGACAACGCGGCCTGACGGATGCTGGGCTGTACAATTATACCATACCAAGAGCTATTAGGGAACTATGACTCCACCTGCCGAGCGTGTGCCTGCGGGATGATTATACCATACCAAGAGCTATTAGGGAACTATGACGGTTCTGCCGCGGCCTCGATC
166476	ATTATACCATACCAAGAGCTATTAGGGAACTATGACAACGCGGCCTGACGGATGCTGGGCTGTACAATTATACCATACCAAGAGCTATTAGGGAACTATGACTCCACCTGCCGAGCGTGTGCCTGCGGGATGATTATACCATACCAAGAGCTATTAGGGAACTATGACGGTTCTGCCGCGGCCTCGATC	274_837	-	DUF1495	PF07381.14	3.6e-05	22.0	0.9	0.45	8.9	0.0	3.0	1	1	2	3	3	3	1	-	-3	ATTATACCATACCAAGAGCTATTAGGGAACTATGACAACGCGGCCTGACGGATGCTGGGCTGTACAATTATACCATACCAAGAGCTATTAGGGAACTATGACTCCACCTGCCGAGCGTGTGCCTGCGGGATGATTATACCATACCAAGAGCTATTAGGGAACTATGACGGTTCTGCCGCGGCCTCGATC
166477	ATTATACCATACCAAGAGCTATTAGGGAACTATGACAACGCGGCCTGACGGATGCTGGGCTGTACAATTATACCATACCAAGAGCTATTAGGGAACTATGACTCCACCTGCCGAGCGTGTGCCTGCGGGATGATTATACCATACCAAGAGCTATTAGGGAACTATGACGGTTCTGCCGCGGCCTCGATC	274_837	-	DUF6440	PF20037.2	0.00053	18.2	0.8	1.5	7.1	0.0	3.0	3	0	0	3	3	3	1	-	2	ATTATACCATACCAAGAGCTATTAGGGAACTATGACAACGCGGCCTGACGGATGCTGGGCTGTACAATTATACCATACCAAGAGCTATTAGGGAACTATGACTCCACCTGCCGAGCGTGTGCCTGCGGGATGATTATACCATACCAAGAGCTATTAGGGAACTATGACGGTTCTGCCGCGGCCTCGATC
166478	ATTATACCATACCAAGAGCTATTAGGGAACTATGACGGTTCTGCCGCGGCCTCGATCTGCTGTTTCATTATACCATACCAAGAGCTATTAGGAAACTATGACAGACCGCATGCAGTTCTGCCTTTCAAGACAATTATACCATACCAAGAGCTATTAAGAAACTATGACTGTGTGGGTGGTTGTGGGGGG	274_838	-	DUF1495	PF07381.14	0.0059	14.9	0.3	2.6	6.4	0.0	2.9	1	1	2	3	3	3	0	-	-3	ATTATACCATACCAAGAGCTATTAGGGAACTATGACGGTTCTGCCGCGGCCTCGATCTGCTGTTTCATTATACCATACCAAGAGCTATTAGGAAACTATGACAGACCGCATGCAGTTCTGCCTTTCAAGACAATTATACCATACCAAGAGCTATTAAGAAACTATGACTGTGTGGGTGGTTGTGGGGGG
166479	ATTATACCATACCAAGAGCTATTAGGGAACTATGACGGTTCTGCCGCGGCCTCGATCTGCTGTTTCATTATACCATACCAAGAGCTATTAGGAAACTATGACAGACCGCATGCAGTTCTGCCTTTCAAGACAATTATACCATACCAAGAGCTATTAAGAAACTATGACTGTGTGGGTGGTTGTGGGGGG	274_838	-	DUF4535	PF15054.9	0.0039	15.4	0.0	1.1	7.6	0.0	2.6	2	1	1	3	3	3	2	-	3	ATTATACCATACCAAGAGCTATTAGGGAACTATGACGGTTCTGCCGCGGCCTCGATCTGCTGTTTCATTATACCATACCAAGAGCTATTAGGAAACTATGACAGACCGCATGCAGTTCTGCCTTTCAAGACAATTATACCATACCAAGAGCTATTAAGAAACTATGACTGTGTGGGTGGTTGTGGGGGG
166480	ATTATACCATACCAAGAGCTATTAGGGAACTATGACGGTTCTGCCGCGGCCTCGATCTGCTGTTTCATTATACCATACCAAGAGCTATTAGGAAACTATGACAGACCGCATGCAGTTCTGCCTTTCAAGACAATTATACCATACCAAGAGCTATTAAGAAACTATGACTGTGTGGGTGGTTGTGGGGGG	274_838	-	HTH_36	PF13730.9	0.019	13.4	0.0	0.46	8.9	0.0	2.6	2	1	1	3	3	3	0	-	3	ATTATACCATACCAAGAGCTATTAGGGAACTATGACGGTTCTGCCGCGGCCTCGATCTGCTGTTTCATTATACCATACCAAGAGCTATTAGGAAACTATGACAGACCGCATGCAGTTCTGCCTTTCAAGACAATTATACCATACCAAGAGCTATTAAGAAACTATGACTGTGTGGGTGGTTGTGGGGGG
166481	ATTATACCATACCAAGAGCTATTAGGGAACTATGACTATGTGTACCGTATGCCCGTCAACCACAAAATTATACCATACCAAGAGCTATTAGGGAACTATGACGTATGTGGAGATATGCATATTTTGTCTATCATTATACCATACCAAGAGCTATTAGGGAACTATGACCTATGTGGAGATATGCCTACT	274_839	-	DUF1495	PF07381.14	0.0003	19.0	1.4	2.5	6.5	0.0	3.0	1	1	2	3	3	3	0	-	-3	ATTATACCATACCAAGAGCTATTAGGGAACTATGACTATGTGTACCGTATGCCCGTCAACCACAAAATTATACCATACCAAGAGCTATTAGGGAACTATGACGTATGTGGAGATATGCATATTTTGTCTATCATTATACCATACCAAGAGCTATTAGGGAACTATGACCTATGTGGAGATATGCCTACT
166482	ATTATACCATACCAAGAGCTATTAGGGAACTATGACGCTGGGCCTAGGCAGAGACAAGCCGAAAGCATTATACCATACCAAGAGCTATTAGGGAACTATGACTCATTCTGTCTTGATAATGCAGAACCCAGCGATTATACCATACCAAGAGCTATTAGGGAACTATGACTGTTCGCAGGTCATGTTGCG	274_840	-	DUF1495	PF07381.14	0.035	12.4	0.3	2.8	6.3	0.0	2.1	1	1	1	2	2	2	0	-	-3	ATTATACCATACCAAGAGCTATTAGGGAACTATGACGCTGGGCCTAGGCAGAGACAAGCCGAAAGCATTATACCATACCAAGAGCTATTAGGGAACTATGACTCATTCTGTCTTGATAATGCAGAACCCAGCGATTATACCATACCAAGAGCTATTAGGGAACTATGACTGTTCGCAGGTCATGTTGCG
166483	ATTATACCATACCAAGAGCTATTAGGGAACTATGACGATTGATTTAGTGGACAGCCCCATAGCCAAATTATACCATACCAAGAGCTATTAGGGAACTATGACATGCAAAGCCGTGTACGCGTCTGCCAGGCCATTATACCATACCAAGAGCTATTAGGGAACTATGATTTTCAGAAAATCGATAATATA	274_841	-	Carot_N	PF09150.13	0.038	12.3	1.4	0.04	12.2	0.1	1.7	1	1	1	2	2	2	0	-	-1	ATTATACCATACCAAGAGCTATTAGGGAACTATGACGATTGATTTAGTGGACAGCCCCATAGCCAAATTATACCATACCAAGAGCTATTAGGGAACTATGACATGCAAAGCCGTGTACGCGTCTGCCAGGCCATTATACCATACCAAGAGCTATTAGGGAACTATGATTTTCAGAAAATCGATAATATA
166484	ATTATACCATACCAAGAGCTATTAGGGAACTATGACGATTGATTTAGTGGACAGCCCCATAGCCAAATTATACCATACCAAGAGCTATTAGGGAACTATGACATGCAAAGCCGTGTACGCGTCTGCCAGGCCATTATACCATACCAAGAGCTATTAGGGAACTATGATTTTCAGAAAATCGATAATATA	274_841	-	DUF1495	PF07381.14	1.4e-05	23.2	0.4	0.95	7.8	0.0	3.0	1	1	2	3	3	3	2	-	-3	ATTATACCATACCAAGAGCTATTAGGGAACTATGACGATTGATTTAGTGGACAGCCCCATAGCCAAATTATACCATACCAAGAGCTATTAGGGAACTATGACATGCAAAGCCGTGTACGCGTCTGCCAGGCCATTATACCATACCAAGAGCTATTAGGGAACTATGATTTTCAGAAAATCGATAATATA
166485	ATTATACCATACCAAGAGCTATTAGGGAACTATGACGATTGATTTAGTGGACAGCCCCATAGCCAAATTATACCATACCAAGAGCTATTAGGGAACTATGACATGCAAAGCCGTGTACGCGTCTGCCAGGCCATTATACCATACCAAGAGCTATTAGGGAACTATGATTTTCAGAAAATCGATAATATA	274_841	-	PglL_A	PF15864.8	0.029	12.6	1.0	20	3.5	0.0	3.1	3	0	0	3	3	3	0	-	-3	ATTATACCATACCAAGAGCTATTAGGGAACTATGACGATTGATTTAGTGGACAGCCCCATAGCCAAATTATACCATACCAAGAGCTATTAGGGAACTATGACATGCAAAGCCGTGTACGCGTCTGCCAGGCCATTATACCATACCAAGAGCTATTAGGGAACTATGATTTTCAGAAAATCGATAATATA
166486	ATTATACCATACCAAGAGCTATTAGGGAACTATGACGCCGCAATTTCCATACTGATACGGAGCAGGAATTATACCATACCAAGAGCTATTAGGGAACTATGACGTATCAAGATAAGGAGAGAGGCCGCTGGCGATTATACCATGCCAAGAGCTATTAGGGAACTATGACCCGTCACATTTTCCGCCGTG	274_842	-	DUF1495	PF07381.14	0.014	13.7	0.1	1.4	7.2	0.0	2.1	2	0	0	2	2	2	0	-	-2	ATTATACCATACCAAGAGCTATTAGGGAACTATGACGCCGCAATTTCCATACTGATACGGAGCAGGAATTATACCATACCAAGAGCTATTAGGGAACTATGACGTATCAAGATAAGGAGAGAGGCCGCTGGCGATTATACCATGCCAAGAGCTATTAGGGAACTATGACCCGTCACATTTTCCGCCGTG
166487	ATTATACCATACCAAGAGCTATTAGGGAACTATGACGCCGCAATTTCCATACTGATACGGAGCAGGAATTATACCATACCAAGAGCTATTAGGGAACTATGACGTATCAAGATAAGGAGAGAGGCCGCTGGCGATTATACCATGCCAAGAGCTATTAGGGAACTATGACCCGTCACATTTTCCGCCGTG	274_842	-	DUF2474	PF10617.12	0.0071	14.7	7.1	0.011	14.1	4.1	2.0	2	0	0	2	2	2	1	-	-2	ATTATACCATACCAAGAGCTATTAGGGAACTATGACGCCGCAATTTCCATACTGATACGGAGCAGGAATTATACCATACCAAGAGCTATTAGGGAACTATGACGTATCAAGATAAGGAGAGAGGCCGCTGGCGATTATACCATGCCAAGAGCTATTAGGGAACTATGACCCGTCACATTTTCCGCCGTG
166488	ATTATACCATACCAAGAGCTATTAGGGAACTATGACCTATGTGGAGATATGCCTACTGGGTCTATCATTATACCATACCAAGAGCTATTAGGGAACTATGACACTGATTTAACTTTTGTTAATCCTCTTTCCATTATACCATACCAAGAGCTATTAGGGAACTATGACTCAGGCCGGTCTCTAGATCGC	274_843	-	DUF1495	PF07381.14	6.3e-05	21.2	0.8	0.69	8.3	0.0	3.0	1	1	2	3	3	3	2	-	-3	ATTATACCATACCAAGAGCTATTAGGGAACTATGACCTATGTGGAGATATGCCTACTGGGTCTATCATTATACCATACCAAGAGCTATTAGGGAACTATGACACTGATTTAACTTTTGTTAATCCTCTTTCCATTATACCATACCAAGAGCTATTAGGGAACTATGACTCAGGCCGGTCTCTAGATCGC
166489	ATTATACCATACCAAGAGCTATTAGGGAACTATGACCTGCGTGTCGTCACCGTGCAGGCCAACCGCATTATACCATACCAAGAGCTATTAGGGAACTATGACCAGCATCACAGCGCCGATGAACGCGTCTTGAATTATACCATACCAAGAGCTATTAGGGAACTATGACTTCTGGTATTCGTCCAAAAT	274_844	-	DUF1495	PF07381.14	0.016	13.5	0.2	1.9	6.9	0.0	2.1	1	1	1	2	2	2	0	-	-3	ATTATACCATACCAAGAGCTATTAGGGAACTATGACCTGCGTGTCGTCACCGTGCAGGCCAACCGCATTATACCATACCAAGAGCTATTAGGGAACTATGACCAGCATCACAGCGCCGATGAACGCGTCTTGAATTATACCATACCAAGAGCTATTAGGGAACTATGACTTCTGGTATTCGTCCAAAAT
166490	ATTATACCATACCAAGAGCTATTAGGGAACTATGACCTGCGTGTCGTCACCGTGCAGGCCAACCGCATTATACCATACCAAGAGCTATTAGGGAACTATGACCAGCATCACAGCGCCGATGAACGCGTCTTGAATTATACCATACCAAGAGCTATTAGGGAACTATGACTTCTGGTATTCGTCCAAAAT	274_844	-	Mem_trans	PF03547.21	0.027	11.3	0.0	0.029	11.2	0.0	1.0	1	0	0	1	1	1	0	-	-1	ATTATACCATACCAAGAGCTATTAGGGAACTATGACCTGCGTGTCGTCACCGTGCAGGCCAACCGCATTATACCATACCAAGAGCTATTAGGGAACTATGACCAGCATCACAGCGCCGATGAACGCGTCTTGAATTATACCATACCAAGAGCTATTAGGGAACTATGACTTCTGGTATTCGTCCAAAAT
166491	ATTATACCATACCAAGAGCTATTAGGGAACTATGACACTGATTTAACTTTTGTTAATCCTCTTTCCATTATACCATACCAAGAGCTATTAGGGAACTATGACTCAGGCCGGTCTCTAGATCGCCGGTCACGTATTATACCATACCAAGAGCTATTAGGGAACTATGACTTCTGGTATTCGTCCAAAATG	274_845	-	DUF1374	PF07118.14	0.018	14.0	0.1	3.1	6.8	0.0	2.8	1	1	2	3	3	3	0	-	1	ATTATACCATACCAAGAGCTATTAGGGAACTATGACACTGATTTAACTTTTGTTAATCCTCTTTCCATTATACCATACCAAGAGCTATTAGGGAACTATGACTCAGGCCGGTCTCTAGATCGCCGGTCACGTATTATACCATACCAAGAGCTATTAGGGAACTATGACTTCTGGTATTCGTCCAAAATG
166492	ATTATACCATACCAAGAGCTATTAGGGAACTATGACACTGATTTAACTTTTGTTAATCCTCTTTCCATTATACCATACCAAGAGCTATTAGGGAACTATGACTCAGGCCGGTCTCTAGATCGCCGGTCACGTATTATACCATACCAAGAGCTATTAGGGAACTATGACTTCTGGTATTCGTCCAAAATG	274_845	-	DUF1495	PF07381.14	1.2e-05	23.5	0.8	0.47	8.8	0.0	3.0	1	1	2	3	3	3	2	-	-3	ATTATACCATACCAAGAGCTATTAGGGAACTATGACACTGATTTAACTTTTGTTAATCCTCTTTCCATTATACCATACCAAGAGCTATTAGGGAACTATGACTCAGGCCGGTCTCTAGATCGCCGGTCACGTATTATACCATACCAAGAGCTATTAGGGAACTATGACTTCTGGTATTCGTCCAAAATG
166493	ATTATACCATACCAAGAGCTATTAGGGAACTATGACACTGATTTAACTTTTGTTAATCCTCTTTCCATTATACCATACCAAGAGCTATTAGGGAACTATGACTCAGGCCGGTCTCTAGATCGCCGGTCACGTATTATACCATACCAAGAGCTATTAGGGAACTATGACTTCTGGTATTCGTCCAAAATG	274_845	-	Nbl1_Borealin_N	PF10444.12	0.024	12.7	0.4	7.3	4.7	0.0	2.9	3	0	0	3	3	3	0	-	3	ATTATACCATACCAAGAGCTATTAGGGAACTATGACACTGATTTAACTTTTGTTAATCCTCTTTCCATTATACCATACCAAGAGCTATTAGGGAACTATGACTCAGGCCGGTCTCTAGATCGCCGGTCACGTATTATACCATACCAAGAGCTATTAGGGAACTATGACTTCTGGTATTCGTCCAAAATG
166494	ATTATACCATACCAAGAGCTATTAGGGAACTATGACGCTGGTAATGTATGGGCTACAGATGGATGCATTATACCATACCAAGAGCTATTAGGGAACTATGACGTGATAGGCTCTGTCCTATGTGTTCTTATCATTATACCATACCAAGAGCTATTAGGGAACTATGACGCGTCGCCAAGAAAAGAGAAT	274_846	-	DUF1374	PF07118.14	0.03	13.3	0.0	4.9	6.2	0.0	2.7	1	1	2	3	3	3	0	-	1	ATTATACCATACCAAGAGCTATTAGGGAACTATGACGCTGGTAATGTATGGGCTACAGATGGATGCATTATACCATACCAAGAGCTATTAGGGAACTATGACGTGATAGGCTCTGTCCTATGTGTTCTTATCATTATACCATACCAAGAGCTATTAGGGAACTATGACGCGTCGCCAAGAAAAGAGAAT
166495	ATTATACCATACCAAGAGCTATTAGGGAACTATGACGCTGGTAATGTATGGGCTACAGATGGATGCATTATACCATACCAAGAGCTATTAGGGAACTATGACGTGATAGGCTCTGTCCTATGTGTTCTTATCATTATACCATACCAAGAGCTATTAGGGAACTATGACGCGTCGCCAAGAAAAGAGAAT	274_846	-	DUF1495	PF07381.14	3.5e-06	25.2	0.9	0.44	8.9	0.0	3.0	1	1	2	3	3	3	2	-	-3	ATTATACCATACCAAGAGCTATTAGGGAACTATGACGCTGGTAATGTATGGGCTACAGATGGATGCATTATACCATACCAAGAGCTATTAGGGAACTATGACGTGATAGGCTCTGTCCTATGTGTTCTTATCATTATACCATACCAAGAGCTATTAGGGAACTATGACGCGTCGCCAAGAAAAGAGAAT
166496	ATTATACCATACCAAGAGCTATTAGGGAACTATGACGAACACATAATCCGAATCCACGCAGGCACTATTATACCATACCAAGAGCTATTAGGAAACTATGACTGTGTGTGGGGGCGGTCAGCGCATTGATATTTTTGCAGCTGCAATGCAGCGGCGCAGAAAACTGCCCCATCACCATCGGTGCTTATG	274_847																				ATTATACCATACCAAGAGCTATTAGGGAACTATGACGAACACATAATCCGAATCCACGCAGGCACTATTATACCATACCAAGAGCTATTAGGAAACTATGACTGTGTGTGGGGGCGGTCAGCGCATTGATATTTTTGCAGCTGCAATGCAGCGGCGCAGAAAACTGCCCCATCACCATCGGTGCTTATG
166497	ATTATACCATACCAAGAGCTATTAGGGAACTATGACGCAAGCACTGCGCGTACCAGTTCCTGCCCTATTATACCATACCAAGAGCTATTAGGGAACTATGACCAAGTACATCATCTATGCGCAGTCCTGTGTAATTATACCATACCAAGAGCTATTAGGGAACTATGACCCGGACAGGCTGTTGAAGCT	274_848																				ATTATACCATACCAAGAGCTATTAGGGAACTATGACGCAAGCACTGCGCGTACCAGTTCCTGCCCTATTATACCATACCAAGAGCTATTAGGGAACTATGACCAAGTACATCATCTATGCGCAGTCCTGTGTAATTATACCATACCAAGAGCTATTAGGGAACTATGACCCGGACAGGCTGTTGAAGCT
166498	ATTATACCATACCAAGAGCTATTAGGGAACTATGACGTATCAAGATAAGGAGAGAGGCCGCTGGCGATTATACCATGCCAAGAGCTATTAGGGAACTATGACCCGTCACATTTTCCGCCGTGCTGCAAGCTCATTATACCATACCAAGAGCTATTAGGGAACTATGACTGCGTAGTATTTCTTTCCGGT	274_849	-	DUF1495	PF07381.14	0.00017	19.8	1.7	1	7.7	0.0	3.0	2	1	1	3	3	3	2	-	-3	ATTATACCATACCAAGAGCTATTAGGGAACTATGACGTATCAAGATAAGGAGAGAGGCCGCTGGCGATTATACCATGCCAAGAGCTATTAGGGAACTATGACCCGTCACATTTTCCGCCGTGCTGCAAGCTCATTATACCATACCAAGAGCTATTAGGGAACTATGACTGCGTAGTATTTCTTTCCGGT
166499	ATTATACCATACCAAGAGCTATTAGGGAACTATGACGCTGACGGTGCTAAACTGCGATGCCGCCCAATTATACCATACCAAGAGCTATTAGGGAACTATGACACACCGTAGCGGGCGGCGACGTCCGTGCAGATTATACCATACCAAGAGCTATTAGGGAACTATGACATTAGAGCCTGCAACAAACTA	274_850	-	DUF1495	PF07381.14	9.1e-05	20.7	1.2	0.46	8.8	0.0	3.0	1	1	2	3	3	3	1	-	-3	ATTATACCATACCAAGAGCTATTAGGGAACTATGACGCTGACGGTGCTAAACTGCGATGCCGCCCAATTATACCATACCAAGAGCTATTAGGGAACTATGACACACCGTAGCGGGCGGCGACGTCCGTGCAGATTATACCATACCAAGAGCTATTAGGGAACTATGACATTAGAGCCTGCAACAAACTA
166500	ATTATACCATACCAAGAGCTATTAGGGAACTATGACTCATTCTGTCTTGATAATGCAGAACCCAGCGATTATACCATACCAAGAGCTATTAGGGAACTATGACTGTTCGCAGGTCATGTTGCGGATGCTGCCAATTATACCATACCAAGAGCTATTAGGGAACTATGACATTGATGGTCAGCTCATCGC	274_851	-	DUF1495	PF07381.14	0.0011	17.3	0.3	0.68	8.3	0.1	2.1	1	1	1	2	2	2	2	-	-2	ATTATACCATACCAAGAGCTATTAGGGAACTATGACTCATTCTGTCTTGATAATGCAGAACCCAGCGATTATACCATACCAAGAGCTATTAGGGAACTATGACTGTTCGCAGGTCATGTTGCGGATGCTGCCAATTATACCATACCAAGAGCTATTAGGGAACTATGACATTGATGGTCAGCTCATCGC
166501	ATTATACCATACCAAGAGCTATTAGGGAACTATGACTCATTCTGTCTTGATAATGCAGAACCCAGCGATTATACCATACCAAGAGCTATTAGGGAACTATGACTGTTCGCAGGTCATGTTGCGGATGCTGCCAATTATACCATACCAAGAGCTATTAGGGAACTATGACATTGATGGTCAGCTCATCGC	274_851	-	DUF6440	PF20037.2	0.0059	14.8	0.3	0.56	8.5	0.1	2.1	2	0	0	2	2	2	1	-	3	ATTATACCATACCAAGAGCTATTAGGGAACTATGACTCATTCTGTCTTGATAATGCAGAACCCAGCGATTATACCATACCAAGAGCTATTAGGGAACTATGACTGTTCGCAGGTCATGTTGCGGATGCTGCCAATTATACCATACCAAGAGCTATTAGGGAACTATGACATTGATGGTCAGCTCATCGC
166502	ATTATACCATACCAAGAGCTATTAGGGAACTATGACGGTTCTAAAGTGGAGCAGTACTATACGGTTATTATACCATACCAAGAGCTATTAGGGAACTATGACTAAACAAATTCGCGGCTGTATTGATGTTTTATTATACCATACCAAGAGCTATTAGGGAACTATGACTATGTGTACCGTATGCCCGTC	274_852	-	DUF1374	PF07118.14	0.023	13.7	0.6	7.9	5.6	0.0	2.9	1	1	2	3	3	3	0	-	1	ATTATACCATACCAAGAGCTATTAGGGAACTATGACGGTTCTAAAGTGGAGCAGTACTATACGGTTATTATACCATACCAAGAGCTATTAGGGAACTATGACTAAACAAATTCGCGGCTGTATTGATGTTTTATTATACCATACCAAGAGCTATTAGGGAACTATGACTATGTGTACCGTATGCCCGTC
166503	ATTATACCATACCAAGAGCTATTAGGGAACTATGACGGTTCTAAAGTGGAGCAGTACTATACGGTTATTATACCATACCAAGAGCTATTAGGGAACTATGACTAAACAAATTCGCGGCTGTATTGATGTTTTATTATACCATACCAAGAGCTATTAGGGAACTATGACTATGTGTACCGTATGCCCGTC	274_852	-	DUF1495	PF07381.14	8.4e-05	20.8	1.0	0.94	7.8	0.0	3.0	1	1	2	3	3	3	1	-	-3	ATTATACCATACCAAGAGCTATTAGGGAACTATGACGGTTCTAAAGTGGAGCAGTACTATACGGTTATTATACCATACCAAGAGCTATTAGGGAACTATGACTAAACAAATTCGCGGCTGTATTGATGTTTTATTATACCATACCAAGAGCTATTAGGGAACTATGACTATGTGTACCGTATGCCCGTC
166504	ATTATACCATACCAAGAGCTATTAGGGAACTATGACGGTTCTAAAGTGGAGCAGTACTATACGGTTATTATACCATACCAAGAGCTATTAGGGAACTATGACTAAACAAATTCGCGGCTGTATTGATGTTTTATTATACCATACCAAGAGCTATTAGGGAACTATGACTATGTGTACCGTATGCCCGTC	274_852	-	DUF6440	PF20037.2	0.039	12.2	2.3	2.3	6.5	0.0	2.9	3	0	0	3	3	3	0	-	2	ATTATACCATACCAAGAGCTATTAGGGAACTATGACGGTTCTAAAGTGGAGCAGTACTATACGGTTATTATACCATACCAAGAGCTATTAGGGAACTATGACTAAACAAATTCGCGGCTGTATTGATGTTTTATTATACCATACCAAGAGCTATTAGGGAACTATGACTATGTGTACCGTATGCCCGTC
166505	ATTATACCATACCAAGAGCTATTAGGGAACTATGACGGTTCTAAAGTGGAGCAGTACTATACGGTTATTATACCATACCAAGAGCTATTAGGGAACTATGACTAAACAAATTCGCGGCTGTATTGATGTTTTATTATACCATACCAAGAGCTATTAGGGAACTATGACTATGTGTACCGTATGCCCGTC	274_852	-	Nbl1_Borealin_N	PF10444.12	0.034	12.2	0.2	8.1	4.6	0.0	2.9	3	0	0	3	3	3	0	-	3	ATTATACCATACCAAGAGCTATTAGGGAACTATGACGGTTCTAAAGTGGAGCAGTACTATACGGTTATTATACCATACCAAGAGCTATTAGGGAACTATGACTAAACAAATTCGCGGCTGTATTGATGTTTTATTATACCATACCAAGAGCTATTAGGGAACTATGACTATGTGTACCGTATGCCCGTC
166506	ATTATACCATACCAAGAGCTATTAGGGAACGATGACTCGGGTTGGCCCGGCTTGCATCCCAGCCGAATTATACCATACCAAGAGCTATTAGGGAACGATGACCAACTTTGCGAATGTGTCGTCGTGATCCAGATTATACCATACCAAGAGCTATTAGGGAACTATGACTTTCTCCCAGCAGTAGCGGTA	274_853	-	DUF1495	PF07381.14	0.00055	18.2	1.2	1.2	7.5	0.1	3.0	1	1	2	3	3	3	1	-	-3	ATTATACCATACCAAGAGCTATTAGGGAACGATGACTCGGGTTGGCCCGGCTTGCATCCCAGCCGAATTATACCATACCAAGAGCTATTAGGGAACGATGACCAACTTTGCGAATGTGTCGTCGTGATCCAGATTATACCATACCAAGAGCTATTAGGGAACTATGACTTTCTCCCAGCAGTAGCGGTA
166507	ATTATACCATACCAAGAGCTATTAGGGAACGATGACTCGGGTTGGCCCGGCTTGCATCCCAGCCGAATTATACCATACCAAGAGCTATTAGGGAACGATGACCAACTTTGCGAATGTGTCGTCGTGATCCAGATTATACCATACCAAGAGCTATTAGGGAACTATGACTTTCTCCCAGCAGTAGCGGTA	274_853	-	DUF6059	PF19534.2	0.02	14.0	0.2	1.2	8.3	0.0	2.7	2	1	1	3	3	3	0	-	-3	ATTATACCATACCAAGAGCTATTAGGGAACGATGACTCGGGTTGGCCCGGCTTGCATCCCAGCCGAATTATACCATACCAAGAGCTATTAGGGAACGATGACCAACTTTGCGAATGTGTCGTCGTGATCCAGATTATACCATACCAAGAGCTATTAGGGAACTATGACTTTCTCCCAGCAGTAGCGGTA
166508	ATTATACCATACCAAGAGCTATTAGGGAACTATGACATTGATGGTCAGCTCATCGCCGCCAAACACATTATACCATACCAAGAGCTATTAGGGAACTATGACGAACACATAATCCGAATCCACGCAGGCACTATTATACCATACCAAGAGCTATTAGGAAACTATGACTGTGTGTGGGGGCGGTCAGCG	274_854	-	DUF1495	PF07381.14	0.00072	17.8	0.5	0.98	7.8	0.0	2.8	1	1	2	3	3	3	1	-	-3	ATTATACCATACCAAGAGCTATTAGGGAACTATGACATTGATGGTCAGCTCATCGCCGCCAAACACATTATACCATACCAAGAGCTATTAGGGAACTATGACGAACACATAATCCGAATCCACGCAGGCACTATTATACCATACCAAGAGCTATTAGGAAACTATGACTGTGTGTGGGGGCGGTCAGCG
166509	ATTATACCATACCAAGAGCTATTAGGGAACTATGACATTGATGGTCAGCTCATCGCCGCCAAACACATTATACCATACCAAGAGCTATTAGGGAACTATGACGAACACATAATCCGAATCCACGCAGGCACTATTATACCATACCAAGAGCTATTAGGAAACTATGACTGTGTGTGGGGGCGGTCAGCG	274_854	-	PglL_A	PF15864.8	0.019	13.1	5.1	0.12	10.6	0.0	3.0	3	0	0	3	3	3	0	-	-3	ATTATACCATACCAAGAGCTATTAGGGAACTATGACATTGATGGTCAGCTCATCGCCGCCAAACACATTATACCATACCAAGAGCTATTAGGGAACTATGACGAACACATAATCCGAATCCACGCAGGCACTATTATACCATACCAAGAGCTATTAGGAAACTATGACTGTGTGTGGGGGCGGTCAGCG
166510	ATTATACCATACCAAGAGCTATTAGGGAACTATGACTAAAAATACGGCTGGAATAGCTGACCATTGATTATACCATACCAAGAGCTATTAGGGAACTATGACGCCATCCCTCAGATGACCGCCGACGAAGCCATTATACCATACCAAGAGCTATTAGGGAACTATGACAGTATCAGCCAGAACAGGAGC	274_855	-	DUF1495	PF07381.14	0.00014	20.0	1.7	1.9	6.9	0.0	3.0	1	1	2	3	3	3	0	-	-3	ATTATACCATACCAAGAGCTATTAGGGAACTATGACTAAAAATACGGCTGGAATAGCTGACCATTGATTATACCATACCAAGAGCTATTAGGGAACTATGACGCCATCCCTCAGATGACCGCCGACGAAGCCATTATACCATACCAAGAGCTATTAGGGAACTATGACAGTATCAGCCAGAACAGGAGC
166511	ATTATACCATACCAAGAGCTATTAGGGAACTATGACTAAAAATACGGCTGGAATAGCTGACCATTGATTATACCATACCAAGAGCTATTAGGGAACTATGACGCCATCCCTCAGATGACCGCCGACGAAGCCATTATACCATACCAAGAGCTATTAGGGAACTATGACAGTATCAGCCAGAACAGGAGC	274_855	-	DUF3188	PF11384.11	0.0084	14.2	2.2	3.5	5.9	0.0	2.8	2	1	0	2	2	2	2	-	-3	ATTATACCATACCAAGAGCTATTAGGGAACTATGACTAAAAATACGGCTGGAATAGCTGACCATTGATTATACCATACCAAGAGCTATTAGGGAACTATGACGCCATCCCTCAGATGACCGCCGACGAAGCCATTATACCATACCAAGAGCTATTAGGGAACTATGACAGTATCAGCCAGAACAGGAGC
166512	ATTATACCATACCAAGAGCTATTAGGGAACTATGACTAAAAATACGGCTGGAATAGCTGACCATTGATTATACCATACCAAGAGCTATTAGGGAACTATGACGCCATCCCTCAGATGACCGCCGACGAAGCCATTATACCATACCAAGAGCTATTAGGGAACTATGACAGTATCAGCCAGAACAGGAGC	274_855	-	UPF0147	PF03685.16	0.043	12.4	1.3	1.3	7.6	0.1	2.7	1	1	2	3	3	3	0	-	3	ATTATACCATACCAAGAGCTATTAGGGAACTATGACTAAAAATACGGCTGGAATAGCTGACCATTGATTATACCATACCAAGAGCTATTAGGGAACTATGACGCCATCCCTCAGATGACCGCCGACGAAGCCATTATACCATACCAAGAGCTATTAGGGAACTATGACAGTATCAGCCAGAACAGGAGC
166513	ATTATACCATACCAAGAGCTATTAGGGAACTATGACTTAATCGCAACTATGCCGCATACAAGATTGATTATACCATACCAAGAGCTATTAGGGAACTATGACACTGTTTTGATATAGAACGAGCTTTTCTCGATTATACCATACCAAGAGCTATTAGGGAACTATGACATACTACGGCTTTACCATCAA	274_856	-	DUF1495	PF07381.14	4.4e-05	21.7	1.6	0.43	8.9	0.0	3.0	1	1	2	3	3	3	2	-	-3	ATTATACCATACCAAGAGCTATTAGGGAACTATGACTTAATCGCAACTATGCCGCATACAAGATTGATTATACCATACCAAGAGCTATTAGGGAACTATGACACTGTTTTGATATAGAACGAGCTTTTCTCGATTATACCATACCAAGAGCTATTAGGGAACTATGACATACTACGGCTTTACCATCAA
166514	ATTATATCAGATGTGAGATGACTCCCATCTTTGTATATGGCGAGCAACAAATCAGTATCAGTGGGGCATTCTTGAATGTATAAGCTACATAATAGATATATGAGATTCGAGTTTTGTGGTATACTAACGAAGGTAAGATTATGTGTTGTTGACAGAGAAAAGGAAAATATTTTATTATGAAACTAGATG	274_857	-	Ribosomal_L21e	PF01157.21	0.027	12.8	0.0	0.034	12.5	0.0	1.1	1	0	0	1	1	1	0	-	-1	ATTATATCAGATGTGAGATGACTCCCATCTTTGTATATGGCGAGCAACAAATCAGTATCAGTGGGGCATTCTTGAATGTATAAGCTACATAATAGATATATGAGATTCGAGTTTTGTGGTATACTAACGAAGGTAAGATTATGTGTTGTTGACAGAGAAAAGGAAAATATTTTATTATGAAACTAGATG
166515	ATTATATCAGATGTGAGATGACTCCCACCTCGCAGCAAGAATGCCGATGGCATTTCTGAACCATATACCCTACATGGGTATATTTGCTATACTTGTAATATATACCCCTGTAGGGTATTTGTCAAGAGAAAATAAAAAAGGACCATCGGGTTTATACCCCGATAATCCTCTTACTGATGAAAAAGGATA	274_858	-	DSRB	PF10781.12	0.042	11.9	0.2	2.7	6.1	0.0	2.1	1	1	1	2	2	2	0	-	-1	ATTATATCAGATGTGAGATGACTCCCACCTCGCAGCAAGAATGCCGATGGCATTTCTGAACCATATACCCTACATGGGTATATTTGCTATACTTGTAATATATACCCCTGTAGGGTATTTGTCAAGAGAAAATAAAAAAGGACCATCGGGTTTATACCCCGATAATCCTCTTACTGATGAAAAAGGATA
166516	ATTATCTGAAAATAATCACGTATATTTGCCAAACCAATAAATCATAAATTATAATTCATTAAATACAGAAATGGGTAGAGTTCTTATTATTGGTGCAGGCGGTGTTGGCACTGTCGTTGCACACAAAGTGGCACAAAATGCCGATGTATTTACAGATATCATGATTGCCAGTCGTACGAAAGAGAAATG	274_859	-	ApbA	PF02558.19	0.0017	16.4	0.1	0.0022	16.1	0.1	1.2	1	0	0	1	1	1	1	-	2	ATTATCTGAAAATAATCACGTATATTTGCCAAACCAATAAATCATAAATTATAATTCATTAAATACAGAAATGGGTAGAGTTCTTATTATTGGTGCAGGCGGTGTTGGCACTGTCGTTGCACACAAAGTGGCACAAAATGCCGATGTATTTACAGATATCATGATTGCCAGTCGTACGAAAGAGAAATG
166517	ATTATCTGAAAATAATCACGTATATTTGCCAAACCAATAAATCATAAATTATAATTCATTAAATACAGAAATGGGTAGAGTTCTTATTATTGGTGCAGGCGGTGTTGGCACTGTCGTTGCACACAAAGTGGCACAAAATGCCGATGTATTTACAGATATCATGATTGCCAGTCGTACGAAAGAGAAATG	274_859	-	F420_oxidored	PF03807.20	0.015	14.4	0.2	0.019	14.1	0.2	1.1	1	0	0	1	1	1	0	-	2	ATTATCTGAAAATAATCACGTATATTTGCCAAACCAATAAATCATAAATTATAATTCATTAAATACAGAAATGGGTAGAGTTCTTATTATTGGTGCAGGCGGTGTTGGCACTGTCGTTGCACACAAAGTGGCACAAAATGCCGATGTATTTACAGATATCATGATTGCCAGTCGTACGAAAGAGAAATG
166518	ATTATCTGAAAATAATCACGTATATTTGCCAAACCAATAAATCATAAATTATAATTCATTAAATACAGAAATGGGTAGAGTTCTTATTATTGGTGCAGGCGGTGTTGGCACTGTCGTTGCACACAAAGTGGCACAAAATGCCGATGTATTTACAGATATCATGATTGCCAGTCGTACGAAAGAGAAATG	274_859	-	PglD_N	PF17836.4	0.0037	16.3	0.2	0.0048	15.9	0.2	1.3	1	0	0	1	1	1	1	-	2	ATTATCTGAAAATAATCACGTATATTTGCCAAACCAATAAATCATAAATTATAATTCATTAAATACAGAAATGGGTAGAGTTCTTATTATTGGTGCAGGCGGTGTTGGCACTGTCGTTGCACACAAAGTGGCACAAAATGCCGATGTATTTACAGATATCATGATTGCCAGTCGTACGAAAGAGAAATG
166519	ATTATCTGAAAATAATCACGTATATTTGCCAAACCAATAAATCATAAATTATAATTCATTAAATACAGAAATGGGTAGAGTTCTTATTATTGGTGCAGGCGGTGTTGGCACTGTCGTTGCACACAAAGTGGCACAAAATGCCGATGTATTTACAGATATCATGATTGCCAGTCGTACGAAAGAGAAATG	274_859	-	Sacchrp_dh_NADP	PF03435.21	1.3e-09	36.8	0.4	1.6e-09	36.6	0.4	1.1	1	0	0	1	1	1	1	-	2	ATTATCTGAAAATAATCACGTATATTTGCCAAACCAATAAATCATAAATTATAATTCATTAAATACAGAAATGGGTAGAGTTCTTATTATTGGTGCAGGCGGTGTTGGCACTGTCGTTGCACACAAAGTGGCACAAAATGCCGATGTATTTACAGATATCATGATTGCCAGTCGTACGAAAGAGAAATG
166520	ATTATCTGAAAATAATCACGTATATTTGCCAAACCAATAAATCATAAATTATAATTCATTAAATACAGAAATGGGTAGAGTTCTTATTATTGGTGCAGGCGGTGTTGGCACTGTCGTTGCACACAAAGTGGCACAAAATGCCGATGTATTTACAGATATCATGATTGCCAGTCGTACGAAAGAGAAATG	274_859	-	Shikimate_DH	PF01488.23	0.00011	20.8	0.3	0.00012	20.6	0.3	1.1	1	0	0	1	1	1	1	-	2	ATTATCTGAAAATAATCACGTATATTTGCCAAACCAATAAATCATAAATTATAATTCATTAAATACAGAAATGGGTAGAGTTCTTATTATTGGTGCAGGCGGTGTTGGCACTGTCGTTGCACACAAAGTGGCACAAAATGCCGATGTATTTACAGATATCATGATTGCCAGTCGTACGAAAGAGAAATG
166521	ATTATCTGAAAATAATCACGTATATTTGCCAAACCAATAAATCATAAATTATAATTCATTAAATACAGAAATGGGTAGAGTTCTTATTATTGGTGCAGGCGGTGTTGGCACTGTCGTTGCACACAAAGTGGCACAAAATGCCGATGTATTTACAGATATCATGATTGCCAGTCGTACGAAAGAGAAATG	274_859	-	ThiF	PF00899.24	0.0056	14.4	0.1	0.0063	14.2	0.1	1.1	1	0	0	1	1	1	1	-	2	ATTATCTGAAAATAATCACGTATATTTGCCAAACCAATAAATCATAAATTATAATTCATTAAATACAGAAATGGGTAGAGTTCTTATTATTGGTGCAGGCGGTGTTGGCACTGTCGTTGCACACAAAGTGGCACAAAATGCCGATGTATTTACAGATATCATGATTGCCAGTCGTACGAAAGAGAAATG
166522	ATTATCTGAAAATAATCACGTATATTTGCCAAACCAATAAATCATAAATTATAATTCATTAAATACAGAAATGGGTAGAGTTCTTATTATTGGTGCAGGCGGTGTTGGCACTGTCGTTGCACACAAAGTGGCACAAAATGCCGATGTATTTACAGATATCATGATTGCCAGTCGTACGAAAGAAAAATG	274_860	-	ApbA	PF02558.19	0.0017	16.4	0.1	0.0022	16.1	0.1	1.2	1	0	0	1	1	1	1	-	2	ATTATCTGAAAATAATCACGTATATTTGCCAAACCAATAAATCATAAATTATAATTCATTAAATACAGAAATGGGTAGAGTTCTTATTATTGGTGCAGGCGGTGTTGGCACTGTCGTTGCACACAAAGTGGCACAAAATGCCGATGTATTTACAGATATCATGATTGCCAGTCGTACGAAAGAAAAATG
166523	ATTATCTGAAAATAATCACGTATATTTGCCAAACCAATAAATCATAAATTATAATTCATTAAATACAGAAATGGGTAGAGTTCTTATTATTGGTGCAGGCGGTGTTGGCACTGTCGTTGCACACAAAGTGGCACAAAATGCCGATGTATTTACAGATATCATGATTGCCAGTCGTACGAAAGAAAAATG	274_860	-	F420_oxidored	PF03807.20	0.015	14.4	0.2	0.019	14.1	0.2	1.1	1	0	0	1	1	1	0	-	2	ATTATCTGAAAATAATCACGTATATTTGCCAAACCAATAAATCATAAATTATAATTCATTAAATACAGAAATGGGTAGAGTTCTTATTATTGGTGCAGGCGGTGTTGGCACTGTCGTTGCACACAAAGTGGCACAAAATGCCGATGTATTTACAGATATCATGATTGCCAGTCGTACGAAAGAAAAATG
166524	ATTATCTGAAAATAATCACGTATATTTGCCAAACCAATAAATCATAAATTATAATTCATTAAATACAGAAATGGGTAGAGTTCTTATTATTGGTGCAGGCGGTGTTGGCACTGTCGTTGCACACAAAGTGGCACAAAATGCCGATGTATTTACAGATATCATGATTGCCAGTCGTACGAAAGAAAAATG	274_860	-	PglD_N	PF17836.4	0.0037	16.3	0.2	0.0048	15.9	0.2	1.3	1	0	0	1	1	1	1	-	2	ATTATCTGAAAATAATCACGTATATTTGCCAAACCAATAAATCATAAATTATAATTCATTAAATACAGAAATGGGTAGAGTTCTTATTATTGGTGCAGGCGGTGTTGGCACTGTCGTTGCACACAAAGTGGCACAAAATGCCGATGTATTTACAGATATCATGATTGCCAGTCGTACGAAAGAAAAATG
166525	ATTATCTGAAAATAATCACGTATATTTGCCAAACCAATAAATCATAAATTATAATTCATTAAATACAGAAATGGGTAGAGTTCTTATTATTGGTGCAGGCGGTGTTGGCACTGTCGTTGCACACAAAGTGGCACAAAATGCCGATGTATTTACAGATATCATGATTGCCAGTCGTACGAAAGAAAAATG	274_860	-	Sacchrp_dh_NADP	PF03435.21	1.3e-09	36.8	0.4	1.6e-09	36.6	0.4	1.1	1	0	0	1	1	1	1	-	2	ATTATCTGAAAATAATCACGTATATTTGCCAAACCAATAAATCATAAATTATAATTCATTAAATACAGAAATGGGTAGAGTTCTTATTATTGGTGCAGGCGGTGTTGGCACTGTCGTTGCACACAAAGTGGCACAAAATGCCGATGTATTTACAGATATCATGATTGCCAGTCGTACGAAAGAAAAATG
166526	ATTATCTGAAAATAATCACGTATATTTGCCAAACCAATAAATCATAAATTATAATTCATTAAATACAGAAATGGGTAGAGTTCTTATTATTGGTGCAGGCGGTGTTGGCACTGTCGTTGCACACAAAGTGGCACAAAATGCCGATGTATTTACAGATATCATGATTGCCAGTCGTACGAAAGAAAAATG	274_860	-	Shikimate_DH	PF01488.23	0.00011	20.8	0.3	0.00012	20.6	0.3	1.1	1	0	0	1	1	1	1	-	2	ATTATCTGAAAATAATCACGTATATTTGCCAAACCAATAAATCATAAATTATAATTCATTAAATACAGAAATGGGTAGAGTTCTTATTATTGGTGCAGGCGGTGTTGGCACTGTCGTTGCACACAAAGTGGCACAAAATGCCGATGTATTTACAGATATCATGATTGCCAGTCGTACGAAAGAAAAATG
166527	ATTATCTGAAAATAATCACGTATATTTGCCAAACCAATAAATCATAAATTATAATTCATTAAATACAGAAATGGGTAGAGTTCTTATTATTGGTGCAGGCGGTGTTGGCACTGTCGTTGCACACAAAGTGGCACAAAATGCCGATGTATTTACAGATATCATGATTGCCAGTCGTACGAAAGAAAAATG	274_860	-	ThiF	PF00899.24	0.0056	14.4	0.1	0.0063	14.2	0.1	1.1	1	0	0	1	1	1	1	-	2	ATTATCTGAAAATAATCACGTATATTTGCCAAACCAATAAATCATAAATTATAATTCATTAAATACAGAAATGGGTAGAGTTCTTATTATTGGTGCAGGCGGTGTTGGCACTGTCGTTGCACACAAAGTGGCACAAAATGCCGATGTATTTACAGATATCATGATTGCCAGTCGTACGAAAGAAAAATG
166528	ATTATCTGAAAATAATCACGTATATTTGCAAAGCTAACAATTCCAATATTCTTAATATTTTAATTCGCAATTAACGAAATGGGTAGAGTTCTTATTATTGGTGCGGGCGGTGTTGGCACTGTCGTTGCGCACAAAGTGGCACAAAATGCCGATGTATTTACAGATATCATGATTGCCAGTCGTACGAAA	274_861	-	ApbA	PF02558.19	0.0023	16.0	0.2	0.0026	15.8	0.2	1.1	1	0	0	1	1	1	1	-	1	ATTATCTGAAAATAATCACGTATATTTGCAAAGCTAACAATTCCAATATTCTTAATATTTTAATTCGCAATTAACGAAATGGGTAGAGTTCTTATTATTGGTGCGGGCGGTGTTGGCACTGTCGTTGCGCACAAAGTGGCACAAAATGCCGATGTATTTACAGATATCATGATTGCCAGTCGTACGAAA
166529	ATTATCTGAAAATAATCACGTATATTTGCAAAGCTAACAATTCCAATATTCTTAATATTTTAATTCGCAATTAACGAAATGGGTAGAGTTCTTATTATTGGTGCGGGCGGTGTTGGCACTGTCGTTGCGCACAAAGTGGCACAAAATGCCGATGTATTTACAGATATCATGATTGCCAGTCGTACGAAA	274_861	-	PglD_N	PF17836.4	0.0055	15.7	0.4	0.0072	15.3	0.4	1.2	1	0	0	1	1	1	1	-	1	ATTATCTGAAAATAATCACGTATATTTGCAAAGCTAACAATTCCAATATTCTTAATATTTTAATTCGCAATTAACGAAATGGGTAGAGTTCTTATTATTGGTGCGGGCGGTGTTGGCACTGTCGTTGCGCACAAAGTGGCACAAAATGCCGATGTATTTACAGATATCATGATTGCCAGTCGTACGAAA
166530	ATTATCTGAAAATAATCACGTATATTTGCAAAGCTAACAATTCCAATATTCTTAATATTTTAATTCGCAATTAACGAAATGGGTAGAGTTCTTATTATTGGTGCGGGCGGTGTTGGCACTGTCGTTGCGCACAAAGTGGCACAAAATGCCGATGTATTTACAGATATCATGATTGCCAGTCGTACGAAA	274_861	-	Sacchrp_dh_NADP	PF03435.21	1.9e-08	33.1	0.6	2.2e-08	32.9	0.6	1.1	1	0	0	1	1	1	1	-	1	ATTATCTGAAAATAATCACGTATATTTGCAAAGCTAACAATTCCAATATTCTTAATATTTTAATTCGCAATTAACGAAATGGGTAGAGTTCTTATTATTGGTGCGGGCGGTGTTGGCACTGTCGTTGCGCACAAAGTGGCACAAAATGCCGATGTATTTACAGATATCATGATTGCCAGTCGTACGAAA
166531	ATTATCTGAAAATAATCACGTATATTTGCAAAGCTAACAATTCCAATATTCTTAATATTTTAATTCGCAATTAACGAAATGGGTAGAGTTCTTATTATTGGTGCGGGCGGTGTTGGCACTGTCGTTGCGCACAAAGTGGCACAAAATGCCGATGTATTTACAGATATCATGATTGCCAGTCGTACGAAA	274_861	-	Shikimate_DH	PF01488.23	0.0018	16.8	0.4	0.0021	16.6	0.4	1.1	1	0	0	1	1	1	1	-	1	ATTATCTGAAAATAATCACGTATATTTGCAAAGCTAACAATTCCAATATTCTTAATATTTTAATTCGCAATTAACGAAATGGGTAGAGTTCTTATTATTGGTGCGGGCGGTGTTGGCACTGTCGTTGCGCACAAAGTGGCACAAAATGCCGATGTATTTACAGATATCATGATTGCCAGTCGTACGAAA
166532	ATTATCTGAAAATAATCACGTATATTTGCAAAGCTAACAATTCCAATATTCTTAATATTTTAATTCGCAATTAACGAAATGGGTAGAGTTCTTATTATTGGTGCGGGCGGTGTTGGCACTGTCGTTGCGCACAAAGTGGCACAAAATGCCGATGTATTTACAGATATCATGATTGCCAGTCGTACGAAA	274_861	-	ThiF	PF00899.24	0.0056	14.3	0.2	0.0068	14.1	0.2	1.1	1	0	0	1	1	1	1	-	1	ATTATCTGAAAATAATCACGTATATTTGCAAAGCTAACAATTCCAATATTCTTAATATTTTAATTCGCAATTAACGAAATGGGTAGAGTTCTTATTATTGGTGCGGGCGGTGTTGGCACTGTCGTTGCGCACAAAGTGGCACAAAATGCCGATGTATTTACAGATATCATGATTGCCAGTCGTACGAAA
166533	ATTATGAACAATTACGAAACCGTTTTCATTGTCACGCCGGTCCTTTCCGATGCACAGGTCAAGGAGGTCGCTGACAAATTCCAGGGTGTAATTACCGAAAACGGCGGTCAGATTGTGAACAGCGAGGCCTGGGGCTTGAAGAAGCTCGCCTACCCGATTCAGAAGAAGACCACCGGATTCTACTTCCTG	274_862	-	NAS	PF03059.19	0.039	11.7	0.0	0.039	11.7	0.0	1.0	1	0	0	1	1	1	0	-	1	ATTATGAACAATTACGAAACCGTTTTCATTGTCACGCCGGTCCTTTCCGATGCACAGGTCAAGGAGGTCGCTGACAAATTCCAGGGTGTAATTACCGAAAACGGCGGTCAGATTGTGAACAGCGAGGCCTGGGGCTTGAAGAAGCTCGCCTACCCGATTCAGAAGAAGACCACCGGATTCTACTTCCTG
166534	ATTATGAACAATTACGAAACCGTTTTCATTGTCACGCCGGTCCTTTCCGATGCACAGGTCAAGGAGGTCGCTGACAAATTCCAGGGTGTAATTACCGAAAACGGCGGTCAGATTGTGAACAGCGAGGCCTGGGGCTTGAAGAAGCTCGCCTACCCGATTCAGAAGAAGACCACCGGATTCTACTTCCTG	274_862	-	PEP-utilizers	PF00391.26	0.018	13.2	0.0	0.024	12.8	0.0	1.1	1	0	0	1	1	1	0	-	1	ATTATGAACAATTACGAAACCGTTTTCATTGTCACGCCGGTCCTTTCCGATGCACAGGTCAAGGAGGTCGCTGACAAATTCCAGGGTGTAATTACCGAAAACGGCGGTCAGATTGTGAACAGCGAGGCCTGGGGCTTGAAGAAGCTCGCCTACCCGATTCAGAAGAAGACCACCGGATTCTACTTCCTG
166535	ATTATGAACAATTACGAAACCGTTTTCATTGTCACGCCGGTCCTTTCCGATGCACAGGTCAAGGAGGTCGCTGACAAATTCCAGGGTGTAATTACCGAAAACGGCGGTCAGATTGTGAACAGCGAGGCCTGGGGCTTGAAGAAGCTCGCCTACCCGATTCAGAAGAAGACCACCGGATTCTACTTCCTG	274_862	-	Ribosomal_S6	PF01250.20	1.6e-21	74.8	0.0	1.8e-21	74.7	0.0	1.0	1	0	0	1	1	1	1	-	1	ATTATGAACAATTACGAAACCGTTTTCATTGTCACGCCGGTCCTTTCCGATGCACAGGTCAAGGAGGTCGCTGACAAATTCCAGGGTGTAATTACCGAAAACGGCGGTCAGATTGTGAACAGCGAGGCCTGGGGCTTGAAGAAGCTCGCCTACCCGATTCAGAAGAAGACCACCGGATTCTACTTCCTG
166536	ATTATGAACAATTACGAAACCGTTTTCATTGTCACGCCGGTCCTTTCCGATGCACAGGTCAAGGAGGTCGCTGACAAATTCCAGGGTGTAATTACCGAAAACGGCGGTCAGATTGTGAACAGCGAGGCTTGGGGCTTGAAGAAGCTCGCCTACCCGATTCAGAAGAAGACCACCGGATTCTACTTCCTG	274_863	-	NAS	PF03059.19	0.039	11.7	0.0	0.039	11.7	0.0	1.0	1	0	0	1	1	1	0	-	1	ATTATGAACAATTACGAAACCGTTTTCATTGTCACGCCGGTCCTTTCCGATGCACAGGTCAAGGAGGTCGCTGACAAATTCCAGGGTGTAATTACCGAAAACGGCGGTCAGATTGTGAACAGCGAGGCTTGGGGCTTGAAGAAGCTCGCCTACCCGATTCAGAAGAAGACCACCGGATTCTACTTCCTG
166537	ATTATGAACAATTACGAAACCGTTTTCATTGTCACGCCGGTCCTTTCCGATGCACAGGTCAAGGAGGTCGCTGACAAATTCCAGGGTGTAATTACCGAAAACGGCGGTCAGATTGTGAACAGCGAGGCTTGGGGCTTGAAGAAGCTCGCCTACCCGATTCAGAAGAAGACCACCGGATTCTACTTCCTG	274_863	-	PEP-utilizers	PF00391.26	0.018	13.2	0.0	0.024	12.8	0.0	1.1	1	0	0	1	1	1	0	-	1	ATTATGAACAATTACGAAACCGTTTTCATTGTCACGCCGGTCCTTTCCGATGCACAGGTCAAGGAGGTCGCTGACAAATTCCAGGGTGTAATTACCGAAAACGGCGGTCAGATTGTGAACAGCGAGGCTTGGGGCTTGAAGAAGCTCGCCTACCCGATTCAGAAGAAGACCACCGGATTCTACTTCCTG
166538	ATTATGAACAATTACGAAACCGTTTTCATTGTCACGCCGGTCCTTTCCGATGCACAGGTCAAGGAGGTCGCTGACAAATTCCAGGGTGTAATTACCGAAAACGGCGGTCAGATTGTGAACAGCGAGGCTTGGGGCTTGAAGAAGCTCGCCTACCCGATTCAGAAGAAGACCACCGGATTCTACTTCCTG	274_863	-	Ribosomal_S6	PF01250.20	1.6e-21	74.8	0.0	1.8e-21	74.7	0.0	1.0	1	0	0	1	1	1	1	-	1	ATTATGAACAATTACGAAACCGTTTTCATTGTCACGCCGGTCCTTTCCGATGCACAGGTCAAGGAGGTCGCTGACAAATTCCAGGGTGTAATTACCGAAAACGGCGGTCAGATTGTGAACAGCGAGGCTTGGGGCTTGAAGAAGCTCGCCTACCCGATTCAGAAGAAGACCACCGGATTCTACTTCCTG
166539	ATTATGAACAATTACGAAACCGTTTTCATTGTCACGCCGGTTCTGTCCGATGCACAGGTGCAGGAGGTCGCTGACAAATTCCAGGGTGTCATCACCGAGAACGGCGGTCAGATTGTGAACAAGGAGTCGTGGGGCCTTCGCAAGCTCGCCTACCCTATTCAGAAGAAGACCACCGGTTTTTACTTCCTG	274_864	-	NAS	PF03059.19	0.032	12.0	0.0	0.032	12.0	0.0	1.0	1	0	0	1	1	1	0	-	1	ATTATGAACAATTACGAAACCGTTTTCATTGTCACGCCGGTTCTGTCCGATGCACAGGTGCAGGAGGTCGCTGACAAATTCCAGGGTGTCATCACCGAGAACGGCGGTCAGATTGTGAACAAGGAGTCGTGGGGCCTTCGCAAGCTCGCCTACCCTATTCAGAAGAAGACCACCGGTTTTTACTTCCTG
166540	ATTATGAACAATTACGAAACCGTTTTCATTGTCACGCCGGTTCTGTCCGATGCACAGGTGCAGGAGGTCGCTGACAAATTCCAGGGTGTCATCACCGAGAACGGCGGTCAGATTGTGAACAAGGAGTCGTGGGGCCTTCGCAAGCTCGCCTACCCTATTCAGAAGAAGACCACCGGTTTTTACTTCCTG	274_864	-	PEP-utilizers	PF00391.26	0.022	13.0	0.0	0.029	12.6	0.0	1.1	1	0	0	1	1	1	0	-	1	ATTATGAACAATTACGAAACCGTTTTCATTGTCACGCCGGTTCTGTCCGATGCACAGGTGCAGGAGGTCGCTGACAAATTCCAGGGTGTCATCACCGAGAACGGCGGTCAGATTGTGAACAAGGAGTCGTGGGGCCTTCGCAAGCTCGCCTACCCTATTCAGAAGAAGACCACCGGTTTTTACTTCCTG
166541	ATTATGAACAATTACGAAACCGTTTTCATTGTCACGCCGGTTCTGTCCGATGCACAGGTGCAGGAGGTCGCTGACAAATTCCAGGGTGTCATCACCGAGAACGGCGGTCAGATTGTGAACAAGGAGTCGTGGGGCCTTCGCAAGCTCGCCTACCCTATTCAGAAGAAGACCACCGGTTTTTACTTCCTG	274_864	-	PWI	PF01480.20	0.00091	18.0	0.0	0.001	17.8	0.0	1.1	1	0	0	1	1	1	1	-	-1	ATTATGAACAATTACGAAACCGTTTTCATTGTCACGCCGGTTCTGTCCGATGCACAGGTGCAGGAGGTCGCTGACAAATTCCAGGGTGTCATCACCGAGAACGGCGGTCAGATTGTGAACAAGGAGTCGTGGGGCCTTCGCAAGCTCGCCTACCCTATTCAGAAGAAGACCACCGGTTTTTACTTCCTG
166542	ATTATGAACAATTACGAAACCGTTTTCATTGTCACGCCGGTTCTGTCCGATGCACAGGTGCAGGAGGTCGCTGACAAATTCCAGGGTGTCATCACCGAGAACGGCGGTCAGATTGTGAACAAGGAGTCGTGGGGCCTTCGCAAGCTCGCCTACCCTATTCAGAAGAAGACCACCGGTTTTTACTTCCTG	274_864	-	Ribosomal_S6	PF01250.20	1.4e-21	75.0	0.0	1.6e-21	74.9	0.0	1.0	1	0	0	1	1	1	1	-	1	ATTATGAACAATTACGAAACCGTTTTCATTGTCACGCCGGTTCTGTCCGATGCACAGGTGCAGGAGGTCGCTGACAAATTCCAGGGTGTCATCACCGAGAACGGCGGTCAGATTGTGAACAAGGAGTCGTGGGGCCTTCGCAAGCTCGCCTACCCTATTCAGAAGAAGACCACCGGTTTTTACTTCCTG
166543	ATTATGAACAATTACGAAACCGTTTTCATTGTCACGCCGGTTCTGTCCGATGCACAGGTGCAGGAGGTCGCTGACAAATTCCAGGGTGTCATCACCGAGAACGGCGGTCAGATTGTGAACAAGGAGTCGTGGGGCCTTCGCAAGCTCGCCTATCCTATTCAGAAGAAGACCACCGGTTTTTACTTCTTG	274_865	-	NAS	PF03059.19	0.032	12.0	0.0	0.032	12.0	0.0	1.0	1	0	0	1	1	1	0	-	1	ATTATGAACAATTACGAAACCGTTTTCATTGTCACGCCGGTTCTGTCCGATGCACAGGTGCAGGAGGTCGCTGACAAATTCCAGGGTGTCATCACCGAGAACGGCGGTCAGATTGTGAACAAGGAGTCGTGGGGCCTTCGCAAGCTCGCCTATCCTATTCAGAAGAAGACCACCGGTTTTTACTTCTTG
166544	ATTATGAACAATTACGAAACCGTTTTCATTGTCACGCCGGTTCTGTCCGATGCACAGGTGCAGGAGGTCGCTGACAAATTCCAGGGTGTCATCACCGAGAACGGCGGTCAGATTGTGAACAAGGAGTCGTGGGGCCTTCGCAAGCTCGCCTATCCTATTCAGAAGAAGACCACCGGTTTTTACTTCTTG	274_865	-	PEP-utilizers	PF00391.26	0.022	13.0	0.0	0.029	12.6	0.0	1.1	1	0	0	1	1	1	0	-	1	ATTATGAACAATTACGAAACCGTTTTCATTGTCACGCCGGTTCTGTCCGATGCACAGGTGCAGGAGGTCGCTGACAAATTCCAGGGTGTCATCACCGAGAACGGCGGTCAGATTGTGAACAAGGAGTCGTGGGGCCTTCGCAAGCTCGCCTATCCTATTCAGAAGAAGACCACCGGTTTTTACTTCTTG
166545	ATTATGAACAATTACGAAACCGTTTTCATTGTCACGCCGGTTCTGTCCGATGCACAGGTGCAGGAGGTCGCTGACAAATTCCAGGGTGTCATCACCGAGAACGGCGGTCAGATTGTGAACAAGGAGTCGTGGGGCCTTCGCAAGCTCGCCTATCCTATTCAGAAGAAGACCACCGGTTTTTACTTCTTG	274_865	-	PWI	PF01480.20	0.00091	18.0	0.0	0.001	17.8	0.0	1.1	1	0	0	1	1	1	1	-	-1	ATTATGAACAATTACGAAACCGTTTTCATTGTCACGCCGGTTCTGTCCGATGCACAGGTGCAGGAGGTCGCTGACAAATTCCAGGGTGTCATCACCGAGAACGGCGGTCAGATTGTGAACAAGGAGTCGTGGGGCCTTCGCAAGCTCGCCTATCCTATTCAGAAGAAGACCACCGGTTTTTACTTCTTG
166546	ATTATGAACAATTACGAAACCGTTTTCATTGTCACGCCGGTTCTGTCCGATGCACAGGTGCAGGAGGTCGCTGACAAATTCCAGGGTGTCATCACCGAGAACGGCGGTCAGATTGTGAACAAGGAGTCGTGGGGCCTTCGCAAGCTCGCCTATCCTATTCAGAAGAAGACCACCGGTTTTTACTTCTTG	274_865	-	Ribosomal_S6	PF01250.20	1.4e-21	75.0	0.0	1.6e-21	74.9	0.0	1.0	1	0	0	1	1	1	1	-	1	ATTATGAACAATTACGAAACCGTTTTCATTGTCACGCCGGTTCTGTCCGATGCACAGGTGCAGGAGGTCGCTGACAAATTCCAGGGTGTCATCACCGAGAACGGCGGTCAGATTGTGAACAAGGAGTCGTGGGGCCTTCGCAAGCTCGCCTATCCTATTCAGAAGAAGACCACCGGTTTTTACTTCTTG
166547	ATTATGAACAATTACGAAACCGTTTTCATTGTCACGCCGGTTCTGTCCGATGCACAGGTGCAGGAAGTCGCTGACAAATTCCAGGGTGTCATCACCGAAAACGGCGGTCAGATCGTGAACAAGGAGTCGTGGGGCCTTCGCAAGCTCGCCTACCCTATTCAGAAGAAGACCACCGGTTTCTACTTCCTG	274_866	-	NAS	PF03059.19	0.032	12.0	0.0	0.032	12.0	0.0	1.0	1	0	0	1	1	1	0	-	1	ATTATGAACAATTACGAAACCGTTTTCATTGTCACGCCGGTTCTGTCCGATGCACAGGTGCAGGAAGTCGCTGACAAATTCCAGGGTGTCATCACCGAAAACGGCGGTCAGATCGTGAACAAGGAGTCGTGGGGCCTTCGCAAGCTCGCCTACCCTATTCAGAAGAAGACCACCGGTTTCTACTTCCTG
166548	ATTATGAACAATTACGAAACCGTTTTCATTGTCACGCCGGTTCTGTCCGATGCACAGGTGCAGGAAGTCGCTGACAAATTCCAGGGTGTCATCACCGAAAACGGCGGTCAGATCGTGAACAAGGAGTCGTGGGGCCTTCGCAAGCTCGCCTACCCTATTCAGAAGAAGACCACCGGTTTCTACTTCCTG	274_866	-	PEP-utilizers	PF00391.26	0.022	13.0	0.0	0.029	12.6	0.0	1.1	1	0	0	1	1	1	0	-	1	ATTATGAACAATTACGAAACCGTTTTCATTGTCACGCCGGTTCTGTCCGATGCACAGGTGCAGGAAGTCGCTGACAAATTCCAGGGTGTCATCACCGAAAACGGCGGTCAGATCGTGAACAAGGAGTCGTGGGGCCTTCGCAAGCTCGCCTACCCTATTCAGAAGAAGACCACCGGTTTCTACTTCCTG
166549	ATTATGAACAATTACGAAACCGTTTTCATTGTCACGCCGGTTCTGTCCGATGCACAGGTGCAGGAAGTCGCTGACAAATTCCAGGGTGTCATCACCGAAAACGGCGGTCAGATCGTGAACAAGGAGTCGTGGGGCCTTCGCAAGCTCGCCTACCCTATTCAGAAGAAGACCACCGGTTTCTACTTCCTG	274_866	-	Ribosomal_S6	PF01250.20	1.4e-21	75.0	0.0	1.6e-21	74.9	0.0	1.0	1	0	0	1	1	1	1	-	1	ATTATGAACAATTACGAAACCGTTTTCATTGTCACGCCGGTTCTGTCCGATGCACAGGTGCAGGAAGTCGCTGACAAATTCCAGGGTGTCATCACCGAAAACGGCGGTCAGATCGTGAACAAGGAGTCGTGGGGCCTTCGCAAGCTCGCCTACCCTATTCAGAAGAAGACCACCGGTTTCTACTTCCTG
166550	ATTATGAACAATTACGAAACCGTTTTCATTGTCACGCCGGTTCTCTCCGAGGCTCAGGTTCAGGAGGTGGCTGACAAATTCCAAGGTGTCATCACCGAGAACGGCGGTCAGCTCGTGAATGTGGAGAAGTGGGGGCTCAAAAAGCTCGCTTACCCGATTCAGAACAAGACCACCGGTTTCTACTTCCTC	274_867	-	DUF1048	PF06304.14	0.0078	15.1	0.0	0.0084	15.0	0.0	1.1	1	0	0	1	1	1	1	-	-1	ATTATGAACAATTACGAAACCGTTTTCATTGTCACGCCGGTTCTCTCCGAGGCTCAGGTTCAGGAGGTGGCTGACAAATTCCAAGGTGTCATCACCGAGAACGGCGGTCAGCTCGTGAATGTGGAGAAGTGGGGGCTCAAAAAGCTCGCTTACCCGATTCAGAACAAGACCACCGGTTTCTACTTCCTC
166551	ATTATGAACAATTACGAAACCGTTTTCATTGTCACGCCGGTTCTCTCCGAGGCTCAGGTTCAGGAGGTGGCTGACAAATTCCAAGGTGTCATCACCGAGAACGGCGGTCAGCTCGTGAATGTGGAGAAGTGGGGGCTCAAAAAGCTCGCTTACCCGATTCAGAACAAGACCACCGGTTTCTACTTCCTC	274_867	-	HflX_C	PF19275.2	0.04	12.4	0.0	0.04	12.4	0.0	1.1	1	0	0	1	1	1	0	-	-1	ATTATGAACAATTACGAAACCGTTTTCATTGTCACGCCGGTTCTCTCCGAGGCTCAGGTTCAGGAGGTGGCTGACAAATTCCAAGGTGTCATCACCGAGAACGGCGGTCAGCTCGTGAATGTGGAGAAGTGGGGGCTCAAAAAGCTCGCTTACCCGATTCAGAACAAGACCACCGGTTTCTACTTCCTC
166552	ATTATGAACAATTACGAAACCGTTTTCATTGTCACGCCGGTTCTCTCCGAGGCTCAGGTTCAGGAGGTGGCTGACAAATTCCAAGGTGTCATCACCGAGAACGGCGGTCAGCTCGTGAATGTGGAGAAGTGGGGGCTCAAAAAGCTCGCTTACCCGATTCAGAACAAGACCACCGGTTTCTACTTCCTC	274_867	-	PEP-utilizers	PF00391.26	0.018	13.2	0.0	0.024	12.9	0.0	1.1	1	0	0	1	1	1	0	-	1	ATTATGAACAATTACGAAACCGTTTTCATTGTCACGCCGGTTCTCTCCGAGGCTCAGGTTCAGGAGGTGGCTGACAAATTCCAAGGTGTCATCACCGAGAACGGCGGTCAGCTCGTGAATGTGGAGAAGTGGGGGCTCAAAAAGCTCGCTTACCCGATTCAGAACAAGACCACCGGTTTCTACTTCCTC
166553	ATTATGAACAATTACGAAACCGTTTTCATTGTCACGCCGGTTCTCTCCGAGGCTCAGGTTCAGGAGGTGGCTGACAAATTCCAAGGTGTCATCACCGAGAACGGCGGTCAGCTCGTGAATGTGGAGAAGTGGGGGCTCAAAAAGCTCGCTTACCCGATTCAGAACAAGACCACCGGTTTCTACTTCCTC	274_867	-	Ribosomal_S6	PF01250.20	6.1e-21	73.0	0.0	6.6e-21	72.9	0.0	1.0	1	0	0	1	1	1	1	-	1	ATTATGAACAATTACGAAACCGTTTTCATTGTCACGCCGGTTCTCTCCGAGGCTCAGGTTCAGGAGGTGGCTGACAAATTCCAAGGTGTCATCACCGAGAACGGCGGTCAGCTCGTGAATGTGGAGAAGTGGGGGCTCAAAAAGCTCGCTTACCCGATTCAGAACAAGACCACCGGTTTCTACTTCCTC
166554	ATTATGGCAGCAGTTATGATCGGCGGTATGGTTCCTCCAATCGCAATCGCTCTTTCAAACACATTCTTCAAGAATCGTTGGACAGACGAAGAAAGAAAGAATGCTCCCGTAAACTATGTAATGGGACTTTCATTCATCTCAGAAGGTGCAATTCCTTACGCAGCAGGTCATCCGCTTCAGGTTATCCCT	274_868	-	PTS_EIIC	PF02378.21	0.021	12.3	0.3	0.022	12.3	0.3	1.0	1	0	0	1	1	1	0	-	1	ATTATGGCAGCAGTTATGATCGGCGGTATGGTTCCTCCAATCGCAATCGCTCTTTCAAACACATTCTTCAAGAATCGTTGGACAGACGAAGAAAGAAAGAATGCTCCCGTAAACTATGTAATGGGACTTTCATTCATCTCAGAAGGTGCAATTCCTTACGCAGCAGGTCATCCGCTTCAGGTTATCCCT
166555	ATTATGGCAGCAGTTATGATCGGCGGTATGGTTCCTCCAATCGCAATCGCTCTTTCAAACACATTCTTCAAGAATCGTTGGACAGACGAAGAAAGAAAGAATGCTCCCGTAAACTATGTAATGGGACTTTCATTCATCACAGAAGGTGCAATTCCTTACGCAGCAGGTCATCCGCTTCAGGTTATCCCT	274_869																				ATTATGGCAGCAGTTATGATCGGCGGTATGGTTCCTCCAATCGCAATCGCTCTTTCAAACACATTCTTCAAGAATCGTTGGACAGACGAAGAAAGAAAGAATGCTCCCGTAAACTATGTAATGGGACTTTCATTCATCACAGAAGGTGCAATTCCTTACGCAGCAGGTCATCCGCTTCAGGTTATCCCT
166556	ATTATGGCAGCAGTTATGATCGGCGGTATGGTTCCTCCAATCGCAATCGCTCTTTCAAACACATTCTTCAAGAATCGTTGGACAGATGAAGAAAGAAAGAATGCTCCCGTAAACTATATAATGGGACTTTCATTCATCTCAGAAGGTGCAATTCCTTACGCAGCAGGTCATCCGCTTCAGGTTATCCCT	274_870																				ATTATGGCAGCAGTTATGATCGGCGGTATGGTTCCTCCAATCGCAATCGCTCTTTCAAACACATTCTTCAAGAATCGTTGGACAGATGAAGAAAGAAAGAATGCTCCCGTAAACTATATAATGGGACTTTCATTCATCTCAGAAGGTGCAATTCCTTACGCAGCAGGTCATCCGCTTCAGGTTATCCCT
166557	ATTATGGCAGCAGTTATGATCGGCGGTATGACACCTCCGTGCGCGATCGCTCTTGCAACCCTGCTGTTTAAGGATAAGTTCACAAAAGAGGAGAGAGAGGCAGGTCCTACAAACTTTATCATGGGTCTTGCGTTTATCACGGAAGGCGCGATTCCGTTTGCAGCATCAGATCCTCTGCATGTACTTCCT	274_871	-	PTS_EIIC	PF02378.21	0.00025	18.6	1.1	0.00025	18.6	1.1	1.0	1	0	0	1	1	1	1	-	1	ATTATGGCAGCAGTTATGATCGGCGGTATGACACCTCCGTGCGCGATCGCTCTTGCAACCCTGCTGTTTAAGGATAAGTTCACAAAAGAGGAGAGAGAGGCAGGTCCTACAAACTTTATCATGGGTCTTGCGTTTATCACGGAAGGCGCGATTCCGTTTGCAGCATCAGATCCTCTGCATGTACTTCCT
166558	ATTATGGCATTAGTAAACGAACATTTTTTAAAACTGCCCAACAATTACCTGTTTTCGGACATTGCCAAGAAAGTAAATGCATTCAAAGTTTCCCATCCCCAAAAAGACCTCATCCGTCTGGGCATCGGAGACGTGACACAACCATTGCCCCAAGCATCCATAGAAGCCATGCACAAAGCGGTGGACGAA	274_872																				ATTATGGCATTAGTAAACGAACATTTTTTAAAACTGCCCAACAATTACCTGTTTTCGGACATTGCCAAGAAAGTAAATGCATTCAAAGTTTCCCATCCCCAAAAAGACCTCATCCGTCTGGGCATCGGAGACGTGACACAACCATTGCCCCAAGCATCCATAGAAGCCATGCACAAAGCGGTGGACGAA
166559	ATTATGGCATTAGTAAACGAACATTTTTTAAAACTGCCCAACAATTACCTGTTTTCGGACATTGCCAAGAAAGTAAATGCATTCAAAGTTTCCCATCCCCAAAAAGACCTCATCCGTCTGGGCATCGGAGACGTGACACAACCATTGCCCCAAGCATCCATAGAAGCCATGCACAAAGCAGTGGACGAA	274_873																				ATTATGGCATTAGTAAACGAACATTTTTTAAAACTGCCCAACAATTACCTGTTTTCGGACATTGCCAAGAAAGTAAATGCATTCAAAGTTTCCCATCCCCAAAAAGACCTCATCCGTCTGGGCATCGGAGACGTGACACAACCATTGCCCCAAGCATCCATAGAAGCCATGCACAAAGCAGTGGACGAA
166560	ATTATGGGAACTGAGGATAATCCTCGAAGCGAGGCTTGCGCTTCTCCAGGAATGCCTTGCCGCCTTCCTGTGCCTCATCCATGGTATAATAGAGCATGGTGGCATCGCCAGCCAACTCCTGGATACCGGCCTGACCATCCAACTCGGCATTCAATCCAGCCTTGATCATACGGAGAGCCAAAGGAGAAC	274_874	-	ECH_1	PF00378.23	2.7e-09	35.2	0.0	3.1e-09	35.0	0.0	1.0	1	0	0	1	1	1	1	-	-3	ATTATGGGAACTGAGGATAATCCTCGAAGCGAGGCTTGCGCTTCTCCAGGAATGCCTTGCCGCCTTCCTGTGCCTCATCCATGGTATAATAGAGCATGGTGGCATCGCCAGCCAACTCCTGGATACCGGCCTGACCATCCAACTCGGCATTCAATCCAGCCTTGATCATACGGAGAGCCAAAGGAGAAC
166561	ATTATGGGAACTGAGGATAATCCTCGAAGCGTGGCTTACGTTTTTCCAGGAACGCCTTACCGCCTTCCTGTGCCTCATCCATGGTATAATAGAGCATGGTGGCATCGCCTGCCAACTCCTGGATACCAGCCTGACCATCCAACTCGGCATTCAAGCCAGCCTTAATCATGCGGAGAGCCAGCGGAGAAC	274_875	-	ECH_1	PF00378.23	2.7e-09	35.2	0.0	3.1e-09	35.0	0.0	1.0	1	0	0	1	1	1	1	-	-3	ATTATGGGAACTGAGGATAATCCTCGAAGCGTGGCTTACGTTTTTCCAGGAACGCCTTACCGCCTTCCTGTGCCTCATCCATGGTATAATAGAGCATGGTGGCATCGCCTGCCAACTCCTGGATACCAGCCTGACCATCCAACTCGGCATTCAAGCCAGCCTTAATCATGCGGAGAGCCAGCGGAGAAC
166562	ATTATGGTATAATAGAGACATTAAAATCGAAGTTTATCGGGGAGCAAATAGAACAAAAATCGGTATTTGTGAGAGGGACAAGATGGATAGATATATTATAGAAACGCCACTTCTTGATTATACAAATTTTTCAATTCAGCAGTTAGTTGAACAGAAAAAGTGGAAAACCCTTGATACATTTGAATGTAT	274_876																				ATTATGGTATAATAGAGACATTAAAATCGAAGTTTATCGGGGAGCAAATAGAACAAAAATCGGTATTTGTGAGAGGGACAAGATGGATAGATATATTATAGAAACGCCACTTCTTGATTATACAAATTTTTCAATTCAGCAGTTAGTTGAACAGAAAAAGTGGAAAACCCTTGATACATTTGAATGTAT
166563	ATTATGGTATAATAGAGACATTAAAATCGAAATTTGTAAGGAACAGAAACTTTGAATTTGTCGAAGTAAATACATTCTATTTTTGAAAACACATCTTGCAATATAGGATATGTTTTTGTTGTAACTTTCTCAACACTATGTATAATAAGTACAAACAAACTGTGAGGTGACGTAAAAGAATGAATAAAA	274_877	-	SieB	PF14163.9	0.026	12.5	0.0	0.028	12.3	0.0	1.1	1	0	0	1	1	1	0	-	1	ATTATGGTATAATAGAGACATTAAAATCGAAATTTGTAAGGAACAGAAACTTTGAATTTGTCGAAGTAAATACATTCTATTTTTGAAAACACATCTTGCAATATAGGATATGTTTTTGTTGTAACTTTCTCAACACTATGTATAATAAGTACAAACAAACTGTGAGGTGACGTAAAAGAATGAATAAAA
166564	ATTATGGTATAATAGAGACATTAAAATCGAAATTTGTAAGGAACAGAAACTTTGAATTTGTCGAAGTAAATACATTCTATTTTTGAAAACACATCTTGCAATATAGGATATGTTTTTGTTGTAACTTTCTCAACACTATGTATAATAAGTACAAACAAACTGTGAGGTGACGTAAAAGAATGAATAAAA	274_877	-	T7-like_gp12	PF10922.11	0.01	14.6	0.2	0.012	14.4	0.2	1.1	1	0	0	1	1	1	0	-	3	ATTATGGTATAATAGAGACATTAAAATCGAAATTTGTAAGGAACAGAAACTTTGAATTTGTCGAAGTAAATACATTCTATTTTTGAAAACACATCTTGCAATATAGGATATGTTTTTGTTGTAACTTTCTCAACACTATGTATAATAAGTACAAACAAACTGTGAGGTGACGTAAAAGAATGAATAAAA
166565	ATTATTATAGCCTGACACAGTTTATTTTACACTCTCACCTTTTGTAAAATATTTTACAGAATAACATTTTTACTCATTTATTTTTAATCCTATTCCTTTGATTGTTTGCTCTTGCCACTGTAAGACGGATTTTTATTGATGTGTTTAGACATCATTCTCTTTCATTTTATCGAAAATCATTTTCACACG	274_878	-	Nudix_hydro	PF18290.4	0.0027	16.2	0.1	0.0029	16.1	0.1	1.1	1	0	0	1	1	1	1	-	-1	ATTATTATAGCCTGACACAGTTTATTTTACACTCTCACCTTTTGTAAAATATTTTACAGAATAACATTTTTACTCATTTATTTTTAATCCTATTCCTTTGATTGTTTGCTCTTGCCACTGTAAGACGGATTTTTATTGATGTGTTTAGACATCATTCTCTTTCATTTTATCGAAAATCATTTTCACACG
166566	ATTATTTCTTTCCTTCCAACTGTTCTTTCAAAGCAGCCAAAGCGTCGATGTCGCCCAGCGTAGTTGAAGCAGCCTGGTTCTGGATCATCGGAGCATCTTCTCTCTTGTTGTTAGAAGACTTCTTAGCACCGGAAGCAGCTTTCTTTTCTGCTCTTTCTTCAGCCTTAGCTACATCTTCGAAGATACGGC	274_879																				ATTATTTCTTTCCTTCCAACTGTTCTTTCAAAGCAGCCAAAGCGTCGATGTCGCCCAGCGTAGTTGAAGCAGCCTGGTTCTGGATCATCGGAGCATCTTCTCTCTTGTTGTTAGAAGACTTCTTAGCACCGGAAGCAGCTTTCTTTTCTGCTCTTTCTTCAGCCTTAGCTACATCTTCGAAGATACGGC
166567	ATTATTTCTTTCCTTCCAACTGTTCTTTCAATGCAGCCAGAGCGTCGATGTCGCCCAGAGTAGTTGAAGCAGCTTGGTTTTGAATCATCGGAGAATCTTCTCTCTTACCAGAAGATGCTTTCTTTGCGCCAGAAGCAGCTTTCTTTTCTGCTCTTTCTTCAGCTTTAGCTACATCTTCGAAGATACGGC	274_880	-	NblA	PF04485.15	0.0064	15.4	1.4	0.0084	15.0	1.1	1.4	1	1	0	1	1	1	1	-	-1	ATTATTTCTTTCCTTCCAACTGTTCTTTCAATGCAGCCAGAGCGTCGATGTCGCCCAGAGTAGTTGAAGCAGCTTGGTTTTGAATCATCGGAGAATCTTCTCTCTTACCAGAAGATGCTTTCTTTGCGCCAGAAGCAGCTTTCTTTTCTGCTCTTTCTTCAGCTTTAGCTACATCTTCGAAGATACGGC
166568	ATTCAACACGCCGCGACTAAAGTCACAAATAAGGATTCTTTCATTCTCAGAGGGCGTTTGTTTGGCGTCTATTTTGCCTGCGGCAAATCAGATTTCAACTTCTTCTCCGCTGTTGCCAGCATCAATTTAATTCGATTTACCTGGTTTACTTCGCTTGCTCCCGGATCGTAGTCAATTGCGACGATATTA	274_881	-	T3SS_needle_E	PF08988.13	0.042	12.4	0.1	0.054	12.0	0.1	1.2	1	0	0	1	1	1	0	-	-2	ATTCAACACGCCGCGACTAAAGTCACAAATAAGGATTCTTTCATTCTCAGAGGGCGTTTGTTTGGCGTCTATTTTGCCTGCGGCAAATCAGATTTCAACTTCTTCTCCGCTGTTGCCAGCATCAATTTAATTCGATTTACCTGGTTTACTTCGCTTGCTCCCGGATCGTAGTCAATTGCGACGATATTA
166569	ATTCAAGAATGCCCCGGCATTCTTGCTGCGAGTAAGAAAGTATCTTCTTCTGGAGATATTCATTCTAACGAAATTCATAGACTTTTGGAGAAACCCCATGTTTTCCTCAAACAAAAATACTAATTCTCACCAGCTGTGAGTTTTGTATAGTCAGAAAAAAGAAATAATACCATATCCCAGATGCGGCTT	274_882																				ATTCAAGAATGCCCCGGCATTCTTGCTGCGAGTAAGAAAGTATCTTCTTCTGGAGATATTCATTCTAACGAAATTCATAGACTTTTGGAGAAACCCCATGTTTTCCTCAAACAAAAATACTAATTCTCACCAGCTGTGAGTTTTGTATAGTCAGAAAAAAGAAATAATACCATATCCCAGATGCGGCTT
166570	ATTCAAGAATGCCCCGGCATTCTTGCTACTAGATGTGCGTTATATATAACGTATGACATACGTTTTGAGAAAAACGATATCTTGCGACAAGATAATGCTAAATGTATCATGTACAGTGGTATTATCTTATCATCAGTGCAACTTGAAAAAAGGTCAACATAGTGGAGAGAGTATGTAAATAAAATTCCC	274_883	-	Biopterin_H	PF00351.24	0.014	12.9	1.6	0.014	12.8	1.6	1.0	1	0	0	1	1	1	0	-	-3	ATTCAAGAATGCCCCGGCATTCTTGCTACTAGATGTGCGTTATATATAACGTATGACATACGTTTTGAGAAAAACGATATCTTGCGACAAGATAATGCTAAATGTATCATGTACAGTGGTATTATCTTATCATCAGTGCAACTTGAAAAAAGGTCAACATAGTGGAGAGAGTATGTAAATAAAATTCCC
166571	ATTCAAGAATGCCCCGGCATTCTTGCTGAGATATGCGCATTCTACATATTTCCATAGTTTCATTTGCATATTTTAACTTATGTATGATAACACTATTCATGACGTAATGCAACGATTGGATCTAAATTGGCTGCTTTTACTGCCGGAAGCAATCCAAATACTACTCCGATTATTGTAGAAAATGCAATT	274_884																				ATTCAAGAATGCCCCGGCATTCTTGCTGAGATATGCGCATTCTACATATTTCCATAGTTTCATTTGCATATTTTAACTTATGTATGATAACACTATTCATGACGTAATGCAACGATTGGATCTAAATTGGCTGCTTTTACTGCCGGAAGCAATCCAAATACTACTCCGATTATTGTAGAAAATGCAATT
166572	ATTCAAGAATGCCCCGGCATTCTTGCTGCGAGATGCGCGTCATGCAATGCATGACATCCTTCTGCTGCGCATCTCTGCAATCCTGCCGGAGGCTATATCAGATGGGAGATTGACTCCCCCCACTGATACTGATTTGCTACTCGCCACCTATAGAGGTGGGAGTCATCTCACATCTGATATATCTTTTAG	274_885																				ATTCAAGAATGCCCCGGCATTCTTGCTGCGAGATGCGCGTCATGCAATGCATGACATCCTTCTGCTGCGCATCTCTGCAATCCTGCCGGAGGCTATATCAGATGGGAGATTGACTCCCCCCACTGATACTGATTTGCTACTCGCCACCTATAGAGGTGGGAGTCATCTCACATCTGATATATCTTTTAG
166573	ATTCAAGAATGCCTCGGCATTCTTGCTGCGAGGTGCGCGTCATGCAATTGCATGACATACTTCTACTGCGCACCTCTTCAAGTCTACACTCCGTTTCGGTCGGCGCAAAACCATTGTCCACTGGGCAATGTGCGCCCTGCCGGAGGCTATATCAGATGTATGCAGTAAAAGTATATGAGGCGTATATCA	274_886																				ATTCAAGAATGCCTCGGCATTCTTGCTGCGAGGTGCGCGTCATGCAATTGCATGACATACTTCTACTGCGCACCTCTTCAAGTCTACACTCCGTTTCGGTCGGCGCAAAACCATTGTCCACTGGGCAATGTGCGCCCTGCCGGAGGCTATATCAGATGTATGCAGTAAAAGTATATGAGGCGTATATCA
166574	ATTCAAGTCGAGCAGCCGCGAGACTTGGCGCGTGATTCTGGTCAGCGTAAGCTGACATATTCTTTACAGCATAACAGCGCATTTGTAAAGACAGTCTTAGGTAGAAAATACTTCGTTGTATTTTTATTTACTCTGACGTTACACATACGCTGCTATGCTGTTTTTGTTTTATTTTTTAAATCCAACCGC	274_887	-	Extensin-like_C	PF06904.15	0.022	13.3	0.1	0.023	13.3	0.1	1.0	1	0	0	1	1	1	0	-	-3	ATTCAAGTCGAGCAGCCGCGAGACTTGGCGCGTGATTCTGGTCAGCGTAAGCTGACATATTCTTTACAGCATAACAGCGCATTTGTAAAGACAGTCTTAGGTAGAAAATACTTCGTTGTATTTTTATTTACTCTGACGTTACACATACGCTGCTATGCTGTTTTTGTTTTATTTTTTAAATCCAACCGC
166575	ATTCAAGTCGAGCAGCCGCGAGACTTGGCGCGTGATTCTGGTCAGCGTAAGCTGACATATTCTTTACAGCATAACAGCGCATTTGTAAAGACAGTCTTAGGTAGAAAATACTTCGTTGTATTTTTATTTACTCTGACGTTACACATACGCTGCTATGCTGTTTTTGTTTTATTTTTTAAATCCAACCGC	274_887	-	Neil1-DNA_bind	PF09292.13	0.032	12.5	0.2	0.048	12.0	0.1	1.4	1	1	0	1	1	1	0	-	-3	ATTCAAGTCGAGCAGCCGCGAGACTTGGCGCGTGATTCTGGTCAGCGTAAGCTGACATATTCTTTACAGCATAACAGCGCATTTGTAAAGACAGTCTTAGGTAGAAAATACTTCGTTGTATTTTTATTTACTCTGACGTTACACATACGCTGCTATGCTGTTTTTGTTTTATTTTTTAAATCCAACCGC
166576	ATTCAATCCCTATTTCACCGCAACTTAGTAGTTACTTGCGGACCAACCTGGCGCAGAAGTGGCCGTCATAGGAGTCAGCGTTTACCGGCACGCTTTGGAAGAGGCCTCGAGCGTTTTGGCGCAGGGTGACGAGGCTCTTGGCGTGGTCGTACTCGGGGAGTTGCAGAATCTGGGCTTCGGAGAGCGGCG	274_888	-	CSTF_C	PF14304.9	0.015	13.4	0.1	0.019	13.1	0.1	1.2	1	0	0	1	1	1	0	-	-3	ATTCAATCCCTATTTCACCGCAACTTAGTAGTTACTTGCGGACCAACCTGGCGCAGAAGTGGCCGTCATAGGAGTCAGCGTTTACCGGCACGCTTTGGAAGAGGCCTCGAGCGTTTTGGCGCAGGGTGACGAGGCTCTTGGCGTGGTCGTACTCGGGGAGTTGCAGAATCTGGGCTTCGGAGAGCGGCG
166577	ATTCACCTACCACCTCCCCCTACGGGGACTCCTCCTTCCCGAAGGAGGAGAATGGAGAATACTATCGATTATCAAATTATTATTTTCCTAATTAATTTTGCCACCAAATCTGAAAAAGAACCTTTACTACATGAATCAGACGAGAAACCAAAGAATTATTCTTTCTGTTAAAACCTCCACAAGCGATAA	274_889																				ATTCACCTACCACCTCCCCCTACGGGGACTCCTCCTTCCCGAAGGAGGAGAATGGAGAATACTATCGATTATCAAATTATTATTTTCCTAATTAATTTTGCCACCAAATCTGAAAAAGAACCTTTACTACATGAATCAGACGAGAAACCAAAGAATTATTCTTTCTGTTAAAACCTCCACAAGCGATAA
166578	ATTCACCTACCACCTCCCCCTACGGGGACTCCTCCTTCCCGAAGGAGGAGAATGGAGAATACTATCGATTATCAAATTATTATTTTCCTAATTAAGTTTACCACCAAATTTGAAGAAGAACCAGTTTTAAAACTTCATGATGAAAGGATTTGCAAATACGATCATAAAAATGACCTTTGACTGCAATAT	274_890	-	Prion	PF00377.21	0.02	13.3	0.5	0.021	13.2	0.5	1.1	1	0	0	1	1	1	0	-	3	ATTCACCTACCACCTCCCCCTACGGGGACTCCTCCTTCCCGAAGGAGGAGAATGGAGAATACTATCGATTATCAAATTATTATTTTCCTAATTAAGTTTACCACCAAATTTGAAGAAGAACCAGTTTTAAAACTTCATGATGAAAGGATTTGCAAATACGATCATAAAAATGACCTTTGACTGCAATAT
166579	ATTCACCTACCACCTCCCCCTACGGGGACTCCTCCTTCCCGAAGGAGGAGAGTTTTAGATACTATCGACTTGTCAGGCGGCCTCTTTCTTTTATTCGTGTAAAATAGTACTTTTGTTCAAACTACTAAATGAATCAAACTATGGCAAAATCTTATTCACTGGCATTCATCTCTCTGTTCCTGTTGCTAT	274_891																				ATTCACCTACCACCTCCCCCTACGGGGACTCCTCCTTCCCGAAGGAGGAGAGTTTTAGATACTATCGACTTGTCAGGCGGCCTCTTTCTTTTATTCGTGTAAAATAGTACTTTTGTTCAAACTACTAAATGAATCAAACTATGGCAAAATCTTATTCACTGGCATTCATCTCTCTGTTCCTGTTGCTAT
166580	ATTCACCTACCACCTCCCCCTACGGGGACTCCTCCTTCCCGAAGGAGGAGAATGGAGTTACTACCGACTTTTAGATAGCCTCTCGCTATTATGAGAACAAATCATTTAATGCTTCACTCATACTGGGGTGAGTAAAGATGAAATCACGCAGAAAAGTATAATCCTGCCCTGTCTTCATGGCGACAGCAA	274_892	-	Pyr_redox_dim	PF02852.25	0.034	12.9	0.0	0.046	12.5	0.0	1.2	1	0	0	1	1	1	0	-	-3	ATTCACCTACCACCTCCCCCTACGGGGACTCCTCCTTCCCGAAGGAGGAGAATGGAGTTACTACCGACTTTTAGATAGCCTCTCGCTATTATGAGAACAAATCATTTAATGCTTCACTCATACTGGGGTGAGTAAAGATGAAATCACGCAGAAAAGTATAATCCTGCCCTGTCTTCATGGCGACAGCAA
166581	ATTCACCTACCACCTCCCCCTACGGGGACTCCTCCTTCCCGAAGGAGGAGAATGGAGTTACTACCGACTTTTAGATAGCCTCTCGCTATTATGAGAACAAATCATTTAATGCTTCACTCATACTGGGGTGAGTAAATATGAAATCACGCAGGAAAGTATAATTCTGCCCTGTCTTCATGGCGACAGCAA	274_893	-	Corona_5a	PF06336.14	0.02	13.3	0.2	0.025	13.0	0.2	1.1	1	0	0	1	1	1	0	-	-1	ATTCACCTACCACCTCCCCCTACGGGGACTCCTCCTTCCCGAAGGAGGAGAATGGAGTTACTACCGACTTTTAGATAGCCTCTCGCTATTATGAGAACAAATCATTTAATGCTTCACTCATACTGGGGTGAGTAAATATGAAATCACGCAGGAAAGTATAATTCTGCCCTGTCTTCATGGCGACAGCAA
166582	ATTCACCTACCACCTCCCCCTACGGGGACTCCTCCTTCCCGAAGGAGGAGAATGGAGTTACTACCGACTTTTAGATAGCCTCTCGCTATTATGAGAACAAATCATTTAATGCTTCACTCATACTGGGGTGAGTAAATATGAAATCACGCAGGAAAGTATAATTCTGCCCTGTCTTCATGGCGACAGCAA	274_893	-	DUF4357	PF14267.9	0.031	12.7	0.0	0.041	12.3	0.0	1.2	1	0	0	1	1	1	0	-	-3	ATTCACCTACCACCTCCCCCTACGGGGACTCCTCCTTCCCGAAGGAGGAGAATGGAGTTACTACCGACTTTTAGATAGCCTCTCGCTATTATGAGAACAAATCATTTAATGCTTCACTCATACTGGGGTGAGTAAATATGAAATCACGCAGGAAAGTATAATTCTGCCCTGTCTTCATGGCGACAGCAA
166583	ATTCACCTACCACCTCCCCCTACGGGGACTCCTCCTTCCCGAAGGAGGAGAATGGAGTTACTACCGACTTTTAGATAGCCTCTCGCTATTATGAGAACAAATCATTTAATGCTTCACTCATACTGGGGTGAGTAAATATGAAATCACGCAGGAAAGTATAATTCTGCCCTGTCTTCATGGCGACAGCAA	274_893	-	Pyr_redox_dim	PF02852.25	0.033	12.9	0.0	0.045	12.5	0.0	1.2	1	0	0	1	1	1	0	-	-3	ATTCACCTACCACCTCCCCCTACGGGGACTCCTCCTTCCCGAAGGAGGAGAATGGAGTTACTACCGACTTTTAGATAGCCTCTCGCTATTATGAGAACAAATCATTTAATGCTTCACTCATACTGGGGTGAGTAAATATGAAATCACGCAGGAAAGTATAATTCTGCCCTGTCTTCATGGCGACAGCAA
166584	ATTCACCTACCACCTCCCCCTACGGGGACTCCTCCTTCCCGAAGGAGGAGAATCAGGATAGCACCGACTTCTAGAAGTGAGTTCCTTAATTTATTATTTACCATTATACATATATGAAACTGAATACATATATGAAACTGAAAGAAAGAATCCGCGATTTCCTGCATGACGAGAAGTTGAAACGAAAAC	274_894																				ATTCACCTACCACCTCCCCCTACGGGGACTCCTCCTTCCCGAAGGAGGAGAATCAGGATAGCACCGACTTCTAGAAGTGAGTTCCTTAATTTATTATTTACCATTATACATATATGAAACTGAATACATATATGAAACTGAAAGAAAGAATCCGCGATTTCCTGCATGACGAGAAGTTGAAACGAAAAC
166585	ATTCACTATTGTCTCAATTTAGTCGACTTGTGGCACGGACGTATTGTGCGAACGGTATCTTAACCTACTTCTTACGCTGTCAAGGCATGCAACTAACTGCCTGACTCGTTTTGAAAACAACCCATATCCATACTCAACTGGTGAGGATGTATGAATAAGAATGATTGCGAGCTGAATATAATCGAATCC	274_895																				ATTCACTATTGTCTCAATTTAGTCGACTTGTGGCACGGACGTATTGTGCGAACGGTATCTTAACCTACTTCTTACGCTGTCAAGGCATGCAACTAACTGCCTGACTCGTTTTGAAAACAACCCATATCCATACTCAACTGGTGAGGATGTATGAATAAGAATGATTGCGAGCTGAATATAATCGAATCC
166586	ATTCAGGTAGATGGTGGTATGAATATGTAATATTCGGTATGACCGTCATATACGAAGACAATCATATTATAGTAGTTAACAAGACCGCTTCCGAAATCGTTCAGGGAGACAAAACGGGTGATACTCCTCTTTCAGAAACTGTCAAGCAATATCTGAAAGATAAATATCAGAAACCCGGAAATGTCTTTA	274_896	-	DUF5721	PF18988.3	0.0034	15.6	0.1	0.0038	15.4	0.1	1.0	1	0	0	1	1	1	1	-	3	ATTCAGGTAGATGGTGGTATGAATATGTAATATTCGGTATGACCGTCATATACGAAGACAATCATATTATAGTAGTTAACAAGACCGCTTCCGAAATCGTTCAGGGAGACAAAACGGGTGATACTCCTCTTTCAGAAACTGTCAAGCAATATCTGAAAGATAAATATCAGAAACCCGGAAATGTCTTTA
166587	ATTCAGGTAGATGGTGGTATGAATATGTAATCTTTGCATGACAGTCGTTTACGAAGATAATCATATAATCGTAGTCAATAAGACTTCTTCTGAGATTGTTCAGGGGGATAAAACCGGTGATACTCCTTTGTCGGAAACGGTAAAGTCGTATCTGAAGGAGAAGTATAATAAGCCGGGAAATGTCTTTAT	274_897	-	BRK	PF07533.19	0.048	11.8	0.0	0.073	11.2	0.0	1.3	1	1	0	1	1	1	0	-	2	ATTCAGGTAGATGGTGGTATGAATATGTAATCTTTGCATGACAGTCGTTTACGAAGATAATCATATAATCGTAGTCAATAAGACTTCTTCTGAGATTGTTCAGGGGGATAAAACCGGTGATACTCCTTTGTCGGAAACGGTAAAGTCGTATCTGAAGGAGAAGTATAATAAGCCGGGAAATGTCTTTAT
166588	ATTCAGGTAGATGGTGGTATGAATATGTAATCTTTGCATGACAGTCGTTTACGAAGATAATCATATAATCGTAGTCAATAAGACTTCTTCTGAGATTGTTCAGGGGGATAAAACCGGTGATACTCCTTTGTCGGAAACGGTAAAGTCGTATCTGAAGGAGAAGTATAATAAGCCGGGAAATGTCTTTAT	274_897	-	DUF3346	PF11826.11	0.0047	15.2	0.3	0.005	15.1	0.3	1.1	1	0	0	1	1	1	1	-	-2	ATTCAGGTAGATGGTGGTATGAATATGTAATCTTTGCATGACAGTCGTTTACGAAGATAATCATATAATCGTAGTCAATAAGACTTCTTCTGAGATTGTTCAGGGGGATAAAACCGGTGATACTCCTTTGTCGGAAACGGTAAAGTCGTATCTGAAGGAGAAGTATAATAAGCCGGGAAATGTCTTTAT
166589	ATTCAGGTAGATGGTGGTATGAATATGTAATCTTTGCATGACAGTCGTTTACGAAGATAATCATATAATCGTAGTCAATAAGACTTCTTCTGAGATTGTTCAGGGGGATAAAACCGGTGATACTCCTTTGTCGGAAACGGTAAAGTCGTATCTGAAGGAGAAGTATAATAAGCCGGGAAATGTCTTTAT	274_897	-	DUF5721	PF18988.3	7.5e-05	21.0	0.0	8.5e-05	20.8	0.0	1.0	1	0	0	1	1	1	1	-	2	ATTCAGGTAGATGGTGGTATGAATATGTAATCTTTGCATGACAGTCGTTTACGAAGATAATCATATAATCGTAGTCAATAAGACTTCTTCTGAGATTGTTCAGGGGGATAAAACCGGTGATACTCCTTTGTCGGAAACGGTAAAGTCGTATCTGAAGGAGAAGTATAATAAGCCGGGAAATGTCTTTAT
166590	ATTCAGGTAGATGGTGGTATGAATATGTAATCGAACAGTATGACTGTCGTATACGAAGACAACCATATAATTGTAGTCAACAAGACCGCTTCCGAGATTGTCCAGGCAGACAAGACGGGTGATACACCGCTTTCGGAAACTGTGAAGCAGTACCTGAAAGAGAAGTATCAGAAACCCGGAAATGTTTTC	274_898	-	Colicin_E5	PF12106.11	0.019	13.7	0.2	0.021	13.6	0.2	1.2	1	0	0	1	1	1	0	-	1	ATTCAGGTAGATGGTGGTATGAATATGTAATCGAACAGTATGACTGTCGTATACGAAGACAACCATATAATTGTAGTCAACAAGACCGCTTCCGAGATTGTCCAGGCAGACAAGACGGGTGATACACCGCTTTCGGAAACTGTGAAGCAGTACCTGAAAGAGAAGTATCAGAAACCCGGAAATGTTTTC
166591	ATTCAGGTAGATGGTGGTATGAATATGTAATCGAACAGTATGACTGTCGTATACGAAGACAACCATATAATTGTAGTCAACAAGACCGCTTCCGAGATTGTCCAGGCAGACAAGACGGGTGATACACCGCTTTCGGAAACTGTGAAGCAGTACCTGAAAGAGAAGTATCAGAAACCCGGAAATGTTTTC	274_898	-	DUF5562	PF17717.4	0.0089	14.5	0.0	0.01	14.3	0.0	1.1	1	0	0	1	1	1	1	-	-2	ATTCAGGTAGATGGTGGTATGAATATGTAATCGAACAGTATGACTGTCGTATACGAAGACAACCATATAATTGTAGTCAACAAGACCGCTTCCGAGATTGTCCAGGCAGACAAGACGGGTGATACACCGCTTTCGGAAACTGTGAAGCAGTACCTGAAAGAGAAGTATCAGAAACCCGGAAATGTTTTC
166592	ATTCAGGTAGATGGTGGTATGAATATGTAATCGAACAGTATGACTGTCGTATACGAAGACAACCATATAATTGTAGTCAACAAGACCGCTTCCGAGATTGTCCAGGCAGACAAGACGGGTGATACACCGCTTTCGGAAACTGTGAAGCAGTACCTGAAAGAGAAGTATCAGAAACCCGGAAATGTTTTC	274_898	-	DUF5721	PF18988.3	0.0009	17.4	0.1	0.001	17.3	0.1	1.0	1	0	0	1	1	1	1	-	1	ATTCAGGTAGATGGTGGTATGAATATGTAATCGAACAGTATGACTGTCGTATACGAAGACAACCATATAATTGTAGTCAACAAGACCGCTTCCGAGATTGTCCAGGCAGACAAGACGGGTGATACACCGCTTTCGGAAACTGTGAAGCAGTACCTGAAAGAGAAGTATCAGAAACCCGGAAATGTTTTC
166593	ATTCAGGTAGATGGTGGTATGAATATGTAATCGAACAGAATGACTGTTGTATACGAAGACAACCATATCATTGTAGTCAATAAGACCGCTTCCGAGATTGTCCAGGCAGACAAGACGGGGGATATGCCGCTTTCGGAGACTGTGAAACAGTACTTGAAGGAGAAGTATCAGAAACCCGGAAATGTTTTC	274_899	-	DUF5562	PF17717.4	0.041	12.3	0.0	0.046	12.1	0.0	1.1	1	0	0	1	1	1	0	-	-2	ATTCAGGTAGATGGTGGTATGAATATGTAATCGAACAGAATGACTGTTGTATACGAAGACAACCATATCATTGTAGTCAATAAGACCGCTTCCGAGATTGTCCAGGCAGACAAGACGGGGGATATGCCGCTTTCGGAGACTGTGAAACAGTACTTGAAGGAGAAGTATCAGAAACCCGGAAATGTTTTC
166594	ATTCAGGTAGATGGTGGTATGAATATGTAATCGAACAGAATGACTGTTGTATACGAAGACAACCATATCATTGTAGTCAATAAGACCGCTTCCGAGATTGTCCAGGCAGACAAGACGGGGGATATGCCGCTTTCGGAGACTGTGAAACAGTACTTGAAGGAGAAGTATCAGAAACCCGGAAATGTTTTC	274_899	-	DUF5721	PF18988.3	0.002	16.3	0.0	0.0023	16.1	0.0	1.0	1	0	0	1	1	1	1	-	1	ATTCAGGTAGATGGTGGTATGAATATGTAATCGAACAGAATGACTGTTGTATACGAAGACAACCATATCATTGTAGTCAATAAGACCGCTTCCGAGATTGTCCAGGCAGACAAGACGGGGGATATGCCGCTTTCGGAGACTGTGAAACAGTACTTGAAGGAGAAGTATCAGAAACCCGGAAATGTTTTC
166595	ATTCAGTAAATGTCTCTAAAAAATAAGATGGCATATGAAGATGATAGGGCATGACCATTTCATATGCCATTCTTATTGTCATTTTTCCGTGCTTTCTCACATACTTCTATCCGACAGGACATGACGTTCCGGAAGAAGTCTGATGACCTCTTCTGATTCTGTGAGTAAAATCATATCATGCTGCTTTAG	274_900																				ATTCAGTAAATGTCTCTAAAAAATAAGATGGCATATGAAGATGATAGGGCATGACCATTTCATATGCCATTCTTATTGTCATTTTTCCGTGCTTTCTCACATACTTCTATCCGACAGGACATGACGTTCCGGAAGAAGTCTGATGACCTCTTCTGATTCTGTGAGTAAAATCATATCATGCTGCTTTAG
166596	ATTCAGTAAATGTCTCTAAAAAATAAGATGGCATATGAAGATGATAGGGCATGACCATTTCATATGCCATTCTTATTGTCATTTTTCCGTGCTTTCTCACATACTTCTATCCGACAGGACATGACGTTCCGGAAGAAGTCTGATGACCTCTTCTGATTCTGTGAGTAAAATCATATCATGCTGCTGTAG	274_901																				ATTCAGTAAATGTCTCTAAAAAATAAGATGGCATATGAAGATGATAGGGCATGACCATTTCATATGCCATTCTTATTGTCATTTTTCCGTGCTTTCTCACATACTTCTATCCGACAGGACATGACGTTCCGGAAGAAGTCTGATGACCTCTTCTGATTCTGTGAGTAAAATCATATCATGCTGCTGTAG
166597	ATTCAGTAAATGTCTCTAAAAAATAAGATGGCATATGAAGATGATAGGGCATGACCATTTCATATGCCATTCTTATAGTCATTTTTCCGTGCTTTCTCACATACTTCGGGACATTCATTAAATAGGGGCTTAAATAAGCCCCTATTTATTTTTAATTCGCCATATTTATTCAAACAGTTTACTGCGCGA	274_902																				ATTCAGTAAATGTCTCTAAAAAATAAGATGGCATATGAAGATGATAGGGCATGACCATTTCATATGCCATTCTTATAGTCATTTTTCCGTGCTTTCTCACATACTTCGGGACATTCATTAAATAGGGGCTTAAATAAGCCCCTATTTATTTTTAATTCGCCATATTTATTCAAACAGTTTACTGCGCGA
166598	ATTCATAGTCACAATCTGCGTGCCAAAAAAAAGATGAAATTACTCCGCATCCGTATGGGCATAAGTAGTAACAAGATAGTTTTGTCCTTTTCGTTTGACTTTTGGGGAATTTTGGAGAAGAAGGTTGCGAGTATTGTCGTTTTGGAAGATTTTCCTCGTTTTTCAATTAGTAATAGAAAGATTTGGTTG	274_903	-	Secretin_N_2	PF07655.16	0.012	14.6	0.0	0.012	14.6	0.0	1.1	1	0	0	1	1	1	0	-	1	ATTCATAGTCACAATCTGCGTGCCAAAAAAAAGATGAAATTACTCCGCATCCGTATGGGCATAAGTAGTAACAAGATAGTTTTGTCCTTTTCGTTTGACTTTTGGGGAATTTTGGAGAAGAAGGTTGCGAGTATTGTCGTTTTGGAAGATTTTCCTCGTTTTTCAATTAGTAATAGAAAGATTTGGTTG
166599	ATTCATAGTCACAATCTGCGTGCCAAAAAGAATAGTGTGAATGATATGGCTTGATTATCAGATGTTTATGTTTTGTGTACCAAAAGTAGATGGTGTGGAAAATGAGGAAAGTATGTGGAAACATTCCCCAAAATCAAAAGTTGCTAGCCAAGTAAGACTTCTTCTTCTTCCCAATTGTGTCCCCTCACA	274_904	-	BBS1	PF14779.9	0.04	11.8	0.0	0.04	11.8	0.0	1.1	1	0	0	1	1	1	0	-	2	ATTCATAGTCACAATCTGCGTGCCAAAAAGAATAGTGTGAATGATATGGCTTGATTATCAGATGTTTATGTTTTGTGTACCAAAAGTAGATGGTGTGGAAAATGAGGAAAGTATGTGGAAACATTCCCCAAAATCAAAAGTTGCTAGCCAAGTAAGACTTCTTCTTCTTCCCAATTGTGTCCCCTCACA
166600	ATTCATAGTCACAATCTGCGTGCCAAAAAGATGGGGAATGTAATCCTTTATGTAACAATCACAATTTAATAATTCATTCCGAATGTCCAGAGAGGAATGATATTGCCGAAACCGGTTTCAATATCATCTTTTACGATATATCCCTCTTCTGCCTCGGTTATCTGCTTCTGACCTTTCTTCTTGCCACCT	274_905																				ATTCATAGTCACAATCTGCGTGCCAAAAAGATGGGGAATGTAATCCTTTATGTAACAATCACAATTTAATAATTCATTCCGAATGTCCAGAGAGGAATGATATTGCCGAAACCGGTTTCAATATCATCTTTTACGATATATCCCTCTTCTGCCTCGGTTATCTGCTTCTGACCTTTCTTCTTGCCACCT
166601	ATTCATAGTCACAATCTGCGTGCCAAAAAGAATTGCGAAAATGATATGTATTGATTATCAGATATTTACATTTTATGTACCAAAAGTAGATGGTGTGGAAAATGAGGAAAGCATGTGGAAACATTCCCCGAAAAGTTGGGGAATGTAAGGTATCCAACCATATAATAATAGGTAAGCTATGATTATCAA	274_906	-	ASFV_J13L	PF05568.14	0.021	13.0	1.3	0.022	12.9	1.3	1.2	1	0	0	1	1	1	0	-	-1	ATTCATAGTCACAATCTGCGTGCCAAAAAGAATTGCGAAAATGATATGTATTGATTATCAGATATTTACATTTTATGTACCAAAAGTAGATGGTGTGGAAAATGAGGAAAGCATGTGGAAACATTCCCCGAAAAGTTGGGGAATGTAAGGTATCCAACCATATAATAATAGGTAAGCTATGATTATCAA
166602	ATTCATAGTCACAATCTGCGTGCCAAAAAGATGGGCTAAAATGATATGAATTGATTATCAGGTATTTATGCTTTGTATGCCAAAAGTAGATGGTGTGGAAAATGAGGAAAGTATGTGGAAACATTCCCCAAAAATCTACAGCCGCTTGCCAAGTAAGACTACTTTTTCTTCCCATTTGTGCCCCCTCAC	274_907																				ATTCATAGTCACAATCTGCGTGCCAAAAAGATGGGCTAAAATGATATGAATTGATTATCAGGTATTTATGCTTTGTATGCCAAAAGTAGATGGTGTGGAAAATGAGGAAAGTATGTGGAAACATTCCCCAAAAATCTACAGCCGCTTGCCAAGTAAGACTACTTTTTCTTCCCATTTGTGCCCCCTCAC
166603	ATTCCAGTTTGGAGAATTGAGAAAATCAAAATTTGTAAGGGTGGAGGCAGAGATACTTTTATTCTGAAAAGAACTCCTGGGCAGGATGATTTTTACAATCTGATGAACGGTAAGTTTTGCGGAGAAGCCTGGGATGCTATCAGCAGATATGTATACTCAGCTCTGCAAGGAGGCTCCATTATGCGTAAG	274_908																				ATTCCAGTTTGGAGAATTGAGAAAATCAAAATTTGTAAGGGTGGAGGCAGAGATACTTTTATTCTGAAAAGAACTCCTGGGCAGGATGATTTTTACAATCTGATGAACGGTAAGTTTTGCGGAGAAGCCTGGGATGCTATCAGCAGATATGTATACTCAGCTCTGCAAGGAGGCTCCATTATGCGTAAG
166604	ATTCCCGAGTGGCCAAAGGGGACAGACTGTAAATCTGCTGGCACTGCCTTCGGTGGTTCGAATCCACCTTCGCCCAGTTAAATACTTATTGACAAATTGAAAGTAAGTATTTATAATAATTTAGGTAACGCGGGGTGGAGCAGTCTGGAAGCTCGTCGGGCTCATAACCCGAAGGTCGTAGGTTCAAAT	274_909																				ATTCCCGAGTGGCCAAAGGGGACAGACTGTAAATCTGCTGGCACTGCCTTCGGTGGTTCGAATCCACCTTCGCCCAGTTAAATACTTATTGACAAATTGAAAGTAAGTATTTATAATAATTTAGGTAACGCGGGGTGGAGCAGTCTGGAAGCTCGTCGGGCTCATAACCCGAAGGTCGTAGGTTCAAAT
166605	ATTCCCGAGTGGCCAAAGGGGACAGACTGTAAATCTGCTGGCACTGCCTTCGGTGGTTCGAATCCACCTTCGCCCATTTACATACCTGCTAAGAGTGATAGTGCCTGCACGTATGCATTCTGATTTCAGCGATAGGTATGTATGAAAAAAAATATGCCGTAGTGGCGGAACTGGCAGACGCCCGGGACT	274_910																				ATTCCCGAGTGGCCAAAGGGGACAGACTGTAAATCTGCTGGCACTGCCTTCGGTGGTTCGAATCCACCTTCGCCCATTTACATACCTGCTAAGAGTGATAGTGCCTGCACGTATGCATTCTGATTTCAGCGATAGGTATGTATGAAAAAAAATATGCCGTAGTGGCGGAACTGGCAGACGCCCGGGACT
166606	ATTCCCGAGTGGCCAAAGGGGACAGACTGTAAATCTGCTGGCACTGCCTTCGGTGGTTCGAATCCACCTTCGCCCATTTACATACCTGCTAAGAGTGATAGTGCCTGCACGTATGCATTCTGATTTCAGCGATAGGTATGTATGAAAAAGAATATGCCGTAGTGGCGGAACTGGCAGACGCCCGGGACT	274_911																				ATTCCCGAGTGGCCAAAGGGGACAGACTGTAAATCTGCTGGCACTGCCTTCGGTGGTTCGAATCCACCTTCGCCCATTTACATACCTGCTAAGAGTGATAGTGCCTGCACGTATGCATTCTGATTTCAGCGATAGGTATGTATGAAAAAGAATATGCCGTAGTGGCGGAACTGGCAGACGCCCGGGACT
166607	ATTCCCGAGTGGCCAAAGGGGACAGACTGTAAATCTGCTGGCACTGCCTTCGGTGGTTCGAATCCACCTTCGCCCATTTACATACCTGCTAAGAGCGACAGTGCTTGCACGTATGCGCCTGATTTCAGCAATAGGTATGTATGAAAAAAGAATATGCCGTAGTGGCGGAACTGGCAGACGCCCGGGACT	274_912	-	DUF1474	PF07342.14	0.025	13.6	0.0	0.027	13.5	0.0	1.0	1	0	0	1	1	1	0	-	-3	ATTCCCGAGTGGCCAAAGGGGACAGACTGTAAATCTGCTGGCACTGCCTTCGGTGGTTCGAATCCACCTTCGCCCATTTACATACCTGCTAAGAGCGACAGTGCTTGCACGTATGCGCCTGATTTCAGCAATAGGTATGTATGAAAAAAGAATATGCCGTAGTGGCGGAACTGGCAGACGCCCGGGACT
166608	ATTCCCGAGTGGCCAAAGGGGACAGACTGTAAATCTGCTGGCACTGCCTTCGGTGGTTCGAATCCACCTTCGCCCATTTACATACCTGCTAAGAGCGACAGTGCTTGCACGTATGCGCTCTGATTTCAGCAATGAGTATGTATAAAAAAGAATATGCCGTAGTGGCGGAACTGGCAGACGCCCGGGACT	274_913																				ATTCCCGAGTGGCCAAAGGGGACAGACTGTAAATCTGCTGGCACTGCCTTCGGTGGTTCGAATCCACCTTCGCCCATTTACATACCTGCTAAGAGCGACAGTGCTTGCACGTATGCGCTCTGATTTCAGCAATGAGTATGTATAAAAAAGAATATGCCGTAGTGGCGGAACTGGCAGACGCCCGGGACT
166609	ATTCCCGAGTGGCCAAAGGGGACAGACTGTAAATCTGCTGCTAATAGCTTCGGTGGTTCGAATCCACCTTCGCCCACTAGCGTGCCTAAAATATGGCTTAAGGACATCAGTGCAGTGCATGTAAAGGTCCTGGTTTTCAGCTGAGGCACGTGTTGAAAAGTACCTGCGGGTAACTTATGCGGGTGTGGT	274_914																				ATTCCCGAGTGGCCAAAGGGGACAGACTGTAAATCTGCTGCTAATAGCTTCGGTGGTTCGAATCCACCTTCGCCCACTAGCGTGCCTAAAATATGGCTTAAGGACATCAGTGCAGTGCATGTAAAGGTCCTGGTTTTCAGCTGAGGCACGTGTTGAAAAGTACCTGCGGGTAACTTATGCGGGTGTGGT
166610	ATTCCCGAGTGGCCAAAGGGGACAGACTGTAAATCTGCTGCTAATAGCTTCGGTGGTTCGAATCCACCTTCGCCCACTAGCGTGCCTAAAATATGGCTTAAGGACATCAGTGCAGTGCATGTAAAGGTCCTGGTTTTCAGCTGGGGCACGTGTTGAAAAGTACCTGCGGGTAACTTATGCGGGTGTGGT	274_915																				ATTCCCGAGTGGCCAAAGGGGACAGACTGTAAATCTGCTGCTAATAGCTTCGGTGGTTCGAATCCACCTTCGCCCACTAGCGTGCCTAAAATATGGCTTAAGGACATCAGTGCAGTGCATGTAAAGGTCCTGGTTTTCAGCTGGGGCACGTGTTGAAAAGTACCTGCGGGTAACTTATGCGGGTGTGGT
