## Supplemental File 4 for "Ultra-efficient, unified discovery from microbial sequencing with SPLASH and precise statistical assembly": Supplemental File 4B.tsv (part 112 of 572)

	query_sequence	DOCK	Pfam_accession	Pfam_query_name	Pfam_accession2	Pfam_full_seq_evalue	Pfam_full_seq_score	Pfam_full_seq_bias	Pfam_best_1_domain_evalue	Pfam_best_1_domain_score	Pfam_best_1_domain_bias	Pfam_exp	Pfam_reg	Pfam_clu	Pfam_ov	Pfam_env	Pfam_dom	Pfam_rep	Pfam_inc	Pfam_description_of_target	Pfam_frame	compactor
166611	ATTCCCGAGTGGCCAAAGGGGACAGACTGTAAATCTGCTGCTAATAGCTTCGGTGGTTCGAATCCACCTTCGCCCACTAGCGTGCCGTTAAAATATAGCTTAAGGACATCAGTGCAGCGCACGTAAAGGTCCTCGTTTTCAGCTGTGGCACGTGCAAAAAAGTACCTGTGAGTACTTATGCGGGTGTGG	274_916																				ATTCCCGAGTGGCCAAAGGGGACAGACTGTAAATCTGCTGCTAATAGCTTCGGTGGTTCGAATCCACCTTCGCCCACTAGCGTGCCGTTAAAATATAGCTTAAGGACATCAGTGCAGCGCACGTAAAGGTCCTCGTTTTCAGCTGTGGCACGTGCAAAAAAGTACCTGTGAGTACTTATGCGGGTGTGG
166612	ATTCCCGAGTGGCCAAAGGGGACAGACTGTAAATCTGCTGGCAATGCCTTCGATGGTTCGAATCCATCTTCCCCCACCAAAAATACCGATTGTCCTTTTGGACGGTCGGTATTTTTCTTTGCATGGAAGATGGAGTCGAAGTTTATCCCCGTCAGGGGAAATCCATCTTCCCCCACCAAAAATACCGAT	274_917	-	UcrQ	PF02939.19	0.027	12.8	0.1	0.13	10.7	0.0	1.9	2	0	0	2	2	2	0	-	-3	ATTCCCGAGTGGCCAAAGGGGACAGACTGTAAATCTGCTGGCAATGCCTTCGATGGTTCGAATCCATCTTCCCCCACCAAAAATACCGATTGTCCTTTTGGACGGTCGGTATTTTTCTTTGCATGGAAGATGGAGTCGAAGTTTATCCCCGTCAGGGGAAATCCATCTTCCCCCACCAAAAATACCGAT
166613	ATTCCCGAGTGGCCAAAGGGGACAGACTGTAAATCTGCTGGCAATGCCTTCGATGGTTCGAATCCATCTTCCCCCACCAAAAATACCAATTACCCTTTTGGGGTGATTGGTATTTTTCTTTGCGTGGAAGATGGAGTCGAAGTTTATCCCCGTCAGGGGAAATCCATCTTCCCCCACCAAAAATACCGA	274_918																				ATTCCCGAGTGGCCAAAGGGGACAGACTGTAAATCTGCTGGCAATGCCTTCGATGGTTCGAATCCATCTTCCCCCACCAAAAATACCAATTACCCTTTTGGGGTGATTGGTATTTTTCTTTGCGTGGAAGATGGAGTCGAAGTTTATCCCCGTCAGGGGAAATCCATCTTCCCCCACCAAAAATACCGA
166614	ATTCCCGAGTGGCCAAAGGGGACAGACTGTAAATCTGCTGGCACTGCCTTCGGTGGTTCGAATCCACCTTCGCCCATTAAAATGCAGGTTGACAAATTGTCATCAGGCATTTATACTAAATATGTTAGCGCGGGGTGGAGCAGTCTGGAAGCTCGTCGGGCTCATAACCCGAAGGTCGTAGGTTCAAAT	274_919	-	VP1_VP3	PF06281.15	0.046	12.2	0.0	0.058	11.9	0.0	1.1	1	0	0	1	1	1	0	-	1	ATTCCCGAGTGGCCAAAGGGGACAGACTGTAAATCTGCTGGCACTGCCTTCGGTGGTTCGAATCCACCTTCGCCCATTAAAATGCAGGTTGACAAATTGTCATCAGGCATTTATACTAAATATGTTAGCGCGGGGTGGAGCAGTCTGGAAGCTCGTCGGGCTCATAACCCGAAGGTCGTAGGTTCAAAT
166615	ATTCCCGAGTGGCCAAAGGGGACAGACTGTAAATCTGCTGGCAATGCCTTCGATGGTTCGAATCCATCTTCCCCCACCAGAAAAACCGTCTTGCCTTGCAAGGCGGTTTTTCAATGAAATCCGTCCTGCGGACGGGTGAAATCCTGCCGTGCAGGATGCAATACGCGCCGCGTGTGAAATCGCTGCGGC	274_920																				ATTCCCGAGTGGCCAAAGGGGACAGACTGTAAATCTGCTGGCAATGCCTTCGATGGTTCGAATCCATCTTCCCCCACCAGAAAAACCGTCTTGCCTTGCAAGGCGGTTTTTCAATGAAATCCGTCCTGCGGACGGGTGAAATCCTGCCGTGCAGGATGCAATACGCGCCGCGTGTGAAATCGCTGCGGC
166616	ATTCCCGAGTGGCCAAAGGGGACAGACTGTAAATCTGCTGGCACTGCCTTCGGTGGTTCGAATCCACCTTCGCCCAGTTGCATACCAGAGTAAGCTTAAGAGCATCAGTGCTTTGCATGTAAAGGCTCTTGTTTTCAGCCCAAGTATGCATATACTCCTATATGGAATGCCGCAGTGGCGGAACTGGCA	274_921																				ATTCCCGAGTGGCCAAAGGGGACAGACTGTAAATCTGCTGGCACTGCCTTCGGTGGTTCGAATCCACCTTCGCCCAGTTGCATACCAGAGTAAGCTTAAGAGCATCAGTGCTTTGCATGTAAAGGCTCTTGTTTTCAGCCCAAGTATGCATATACTCCTATATGGAATGCCGCAGTGGCGGAACTGGCA
166617	ATTCCCGAGTGGCCAAAGGGGACAGACTGTAAATCTGCTGGCACTGCCTTCGGTGGTTCGAATCCACCTTCGCCCAGTTGCATACCAGAGTAAGCTTAAGAGCATCAGTGCTTTGCATGTAAAGGCTCTTGTTTTCAGTCCAAGTATGCATATACTCCTATATGGAATGCCGCAGTGGCGGAACTGGCA	274_922																				ATTCCCGAGTGGCCAAAGGGGACAGACTGTAAATCTGCTGGCACTGCCTTCGGTGGTTCGAATCCACCTTCGCCCAGTTGCATACCAGAGTAAGCTTAAGAGCATCAGTGCTTTGCATGTAAAGGCTCTTGTTTTCAGTCCAAGTATGCATATACTCCTATATGGAATGCCGCAGTGGCGGAACTGGCA
166618	ATTCCCGAGTGGCCAAAGGGGACAGACTGTAAATCTGCTGGCACTGCCTTCGAAGGTTCGAATCCTTCTCCGCCCATTTGATGAATAATCTTCATCATATATGAATACAATAGTTATAGATGACGCGGGGTAGAGCAGCTCGGAAGCTCGTCGGGCTCATAACCCGAAGGTCACAGGTTCAAATCCTGT	274_923	-	EAD7	PF19960.2	0.014	13.7	0.1	0.018	13.3	0.1	1.3	1	0	0	1	1	1	0	-	3	ATTCCCGAGTGGCCAAAGGGGACAGACTGTAAATCTGCTGGCACTGCCTTCGAAGGTTCGAATCCTTCTCCGCCCATTTGATGAATAATCTTCATCATATATGAATACAATAGTTATAGATGACGCGGGGTAGAGCAGCTCGGAAGCTCGTCGGGCTCATAACCCGAAGGTCACAGGTTCAAATCCTGT
166619	ATTCCCGAGTGGCCAAAGGGGACAGACTGTAAATCTGCTGCAAATTGCTTCGGTGGTTCGAATCCACCTCCATCCATTTTCTTTTTCAGGAATATTTTTGAAAAGGAAAACATATCATATACAACATAATATCGCGGGGTGGAGCAGTCTGGAAGCTCGTCGGGCTCATAACCCGAAGGTCATAGGTTC	274_924																				ATTCCCGAGTGGCCAAAGGGGACAGACTGTAAATCTGCTGCAAATTGCTTCGGTGGTTCGAATCCACCTCCATCCATTTTCTTTTTCAGGAATATTTTTGAAAAGGAAAACATATCATATACAACATAATATCGCGGGGTGGAGCAGTCTGGAAGCTCGTCGGGCTCATAACCCGAAGGTCATAGGTTC
166620	ATTCCCTACCGGCGGTAAAGCCCGCGAGCATTATGCACGAACTGGTGGAATTCCAGTGCCGACAGTTACAGTCTGGATGGAAGAAGTAAAGTTGATATATTTAATTAGATAATCGTTGTTAAGCATATATTAAGATAATGTATTATGATAATAATATTATTAAGCTATTATAACTGTATTAGCTATTGA	274_925																				ATTCCCTACCGGCGGTAAAGCCCGCGAGCATTATGCACGAACTGGTGGAATTCCAGTGCCGACAGTTACAGTCTGGATGGAAGAAGTAAAGTTGATATATTTAATTAGATAATCGTTGTTAAGCATATATTAAGATAATGTATTATGATAATAATATTATTAAGCTATTATAACTGTATTAGCTATTGA
166621	ATTCCCTACCGGCGGTAAAGCCCGCGAGCCGAGAGGTATGATCTGGTGAGATTCCAGAGCCGACAGTAAAGTCTGGATGGAAGAAATGAGATATGATTCACAGTATTTATAGTGATGTACGATTCAGAGTATAATAGGATATATTTTGAAGAGTAGAACAAGTGAATTAGATATTTGTATTTTGCGCTG	274_926																				ATTCCCTACCGGCGGTAAAGCCCGCGAGCCGAGAGGTATGATCTGGTGAGATTCCAGAGCCGACAGTAAAGTCTGGATGGAAGAAATGAGATATGATTCACAGTATTTATAGTGATGTACGATTCAGAGTATAATAGGATATATTTTGAAGAGTAGAACAAGTGAATTAGATATTTGTATTTTGCGCTG
166622	ATTCCCTACCGGCGGTAAAGCCCGCGAGCCGAAAGGCATGATCCGGTGAGATTCCGGGGCCGACAGTACAGTCTGGATGAAAGAAGATGATAGTACAGTTGATTTTTGTATGAATGAATGTAGTATCAAAGCTCTGAGATGGTGATCCATTTCAGAGCTTTTTTTACTTTATAACAGTATGAAAAATAA	274_927	-	HTH_46	PF15977.8	0.0032	15.9	0.2	0.0037	15.7	0.2	1.2	1	0	0	1	1	1	1	-	-1	ATTCCCTACCGGCGGTAAAGCCCGCGAGCCGAAAGGCATGATCCGGTGAGATTCCGGGGCCGACAGTACAGTCTGGATGAAAGAAGATGATAGTACAGTTGATTTTTGTATGAATGAATGTAGTATCAAAGCTCTGAGATGGTGATCCATTTCAGAGCTTTTTTTACTTTATAACAGTATGAAAAATAA
166623	ATTCCCTACCGGCGGTAAAGCCCGCGAGCCGAAAGGCATGATCCGGTGAGATTCCGGGGCCGACAGTACAGTCTGGATGAAAGAAGATGATAGTACAGTTGATTTTTGTATGAATGAATGTAGTATCAAAGCTCTGAGATGGTGATCCATTTCAGAGTTTTTTTTACTTTATAACAGTATGAAAAATAA	274_928	-	HTH_46	PF15977.8	0.0033	15.9	0.1	0.0038	15.7	0.1	1.2	1	0	0	1	1	1	1	-	-1	ATTCCCTACCGGCGGTAAAGCCCGCGAGCCGAAAGGCATGATCCGGTGAGATTCCGGGGCCGACAGTACAGTCTGGATGAAAGAAGATGATAGTACAGTTGATTTTTGTATGAATGAATGTAGTATCAAAGCTCTGAGATGGTGATCCATTTCAGAGTTTTTTTTACTTTATAACAGTATGAAAAATAA
166624	ATTCCGGCCGCCATGATAAGTAATGTTGTGTTCATAATCTCTCCTTCCTATGCTCGTGTAGCTTTTACCTGACATACCTTAATGCATCGGTAATTGAGTATCATCGTGTTCATATTTTTCTGTTCACTTTCCATGCACACCATATAAACCATCCCAACAGCGTACCCATTGTATTTGTCACCACATCAT	274_929	-	QueF	PF14489.9	0.024	13.3	0.2	0.031	13.0	0.2	1.1	1	0	0	1	1	1	0	-	3	ATTCCGGCCGCCATGATAAGTAATGTTGTGTTCATAATCTCTCCTTCCTATGCTCGTGTAGCTTTTACCTGACATACCTTAATGCATCGGTAATTGAGTATCATCGTGTTCATATTTTTCTGTTCACTTTCCATGCACACCATATAAACCATCCCAACAGCGTACCCATTGTATTTGTCACCACATCAT
166625	ATTCCTCCTTAGCTCAGTCGGTAGAGCATGCGGCTGTTAACCGCAGTGTCGTTGGTTCGAGTCCAACAGGGGGAGTTTTCGGAAACATGAAGTCCGATATCAAATTCAATTTTCTACCAGGCTCCATGGTCAAGCGGTTAAGACACCGCCCTTTCACGGCGGTAACAGGGGTTCAAATCCCCTTGGAGT	274_930																				ATTCCTCCTTAGCTCAGTCGGTAGAGCATGCGGCTGTTAACCGCAGTGTCGTTGGTTCGAGTCCAACAGGGGGAGTTTTCGGAAACATGAAGTCCGATATCAAATTCAATTTTCTACCAGGCTCCATGGTCAAGCGGTTAAGACACCGCCCTTTCACGGCGGTAACAGGGGTTCAAATCCCCTTGGAGT
166626	ATTCCTCCTTAGCTCAGTCGGTAGAGCATTCGGCTGTTAACCGAAGTGTCGTTGGTTCAAGTCCAACAGGGGGAGTTATGAAGAACATCTCACAGATTTCGCGCTGTGGGATGTTTTTTTGTTGCATATCCCTCCCTAGCGGAGCGTTTTTTGTATATTAGGAAAGGACTTTCCTAATATACAAAAAAA	274_931																				ATTCCTCCTTAGCTCAGTCGGTAGAGCATTCGGCTGTTAACCGAAGTGTCGTTGGTTCAAGTCCAACAGGGGGAGTTATGAAGAACATCTCACAGATTTCGCGCTGTGGGATGTTTTTTTGTTGCATATCCCTCCCTAGCGGAGCGTTTTTTGTATATTAGGAAAGGACTTTCCTAATATACAAAAAAA
166627	ATTCCTCCTTAGCTCAGTCGGTAGAGCATTCGGCTGTTAACCGAAGTGTCGTTGGTTCAAGTCCAACAGGGGGAGCTTGAAGATCTTGCAGAAATGTAAGATCTTTTTATTCTCTGATTATCGGATCAGGAGTAGGAAACTAAGAAGTTCGATTTGTCGAATTATTTGAAAAGTTTCAAAAATTAAAAA	274_932																				ATTCCTCCTTAGCTCAGTCGGTAGAGCATTCGGCTGTTAACCGAAGTGTCGTTGGTTCAAGTCCAACAGGGGGAGCTTGAAGATCTTGCAGAAATGTAAGATCTTTTTATTCTCTGATTATCGGATCAGGAGTAGGAAACTAAGAAGTTCGATTTGTCGAATTATTTGAAAAGTTTCAAAAATTAAAAA
166628	ATTCCTCCTTAGCTCAGTCGGTAGAGCATTCGGCTGTTAACCGAAGTGTCGTTGGTTCAAGTCCAACAGGGGGAGCTTGAAGATCTTGCAGAAATGTAAGATCTTTTTATTCTCTGATTATCGGATCAGGAGTAGCAAACTAAGAAGTTCGATTTGTCGAATTATTTGAAAAGTTTCAAAAATTAAAAA	274_933																				ATTCCTCCTTAGCTCAGTCGGTAGAGCATTCGGCTGTTAACCGAAGTGTCGTTGGTTCAAGTCCAACAGGGGGAGCTTGAAGATCTTGCAGAAATGTAAGATCTTTTTATTCTCTGATTATCGGATCAGGAGTAGCAAACTAAGAAGTTCGATTTGTCGAATTATTTGAAAAGTTTCAAAAATTAAAAA
166629	ATTCCTCCTTAGCTCAGTCGGTAGAGCATTCGGCTGTTAACCGAAGTGTCGTTGGTTCAAGTCCAACAGGGGGAGCTTGAAGATCTTGCAGAAATGTAAGATCTTTTTATTCTCTGATTATCGGATCAGGAGTAGGAAACTAAGAAGTTCAATTTGTCGAATTATTTGAAAAGTTTCAAAAATTAAAAA	274_934																				ATTCCTCCTTAGCTCAGTCGGTAGAGCATTCGGCTGTTAACCGAAGTGTCGTTGGTTCAAGTCCAACAGGGGGAGCTTGAAGATCTTGCAGAAATGTAAGATCTTTTTATTCTCTGATTATCGGATCAGGAGTAGGAAACTAAGAAGTTCAATTTGTCGAATTATTTGAAAAGTTTCAAAAATTAAAAA
166630	ATTCCTCCTTAGCTCAGTCGGTAGAGCATGCGGCTGTTAACCGCAGGGTCGTTGGTTCGAGTCCAACAGGGGGAGCCAGAATGTGGCTTGCCGCCACAGTTGCTGTGACGGCAAGCCTACTTTTTAAACGCTGTGGAACGGTATGGGCCTTTAGCTCAGTTGGTTAGAGCAGCCGGCTCATAACCGGCC	274_935																				ATTCCTCCTTAGCTCAGTCGGTAGAGCATGCGGCTGTTAACCGCAGGGTCGTTGGTTCGAGTCCAACAGGGGGAGCCAGAATGTGGCTTGCCGCCACAGTTGCTGTGACGGCAAGCCTACTTTTTAAACGCTGTGGAACGGTATGGGCCTTTAGCTCAGTTGGTTAGAGCAGCCGGCTCATAACCGGCC
166631	ATTCCTCCTTAGCTCAGTCGGTAGAGCATGCGGCTGTTAACCGCAGGGTCGTTGGTTCGAGTCCAACAGGGGGAGCCAGCGCAGAAGCCTTGAACCTCAACGGGTTCAGGGCTTTTTCATTTTTTAAAACATCTCGAAATCTCCGTGTGTCTAACATTTTGTCTAACACGCCTGAGCTAAAGTTTCGCG	274_936																				ATTCCTCCTTAGCTCAGTCGGTAGAGCATGCGGCTGTTAACCGCAGGGTCGTTGGTTCGAGTCCAACAGGGGGAGCCAGCGCAGAAGCCTTGAACCTCAACGGGTTCAGGGCTTTTTCATTTTTTAAAACATCTCGAAATCTCCGTGTGTCTAACATTTTGTCTAACACGCCTGAGCTAAAGTTTCGCG
166632	ATTCCTCCTTAGCTCAGTCGGTAGAGCACTCGGCTGTTAACCGAGTTGTCGCCCGTTCGAGCCGGGCAGGGGGAGCCAAAAATTAGAGTACTGAACAAATTGTTTGGTACTCTTTTTGTTTAAATAATATTGAATTCGGACTCGGTTTTAGTGGCTTTCACGAATTGTGAAGGCGCTGGAATCGAGTCC	274_937																				ATTCCTCCTTAGCTCAGTCGGTAGAGCACTCGGCTGTTAACCGAGTTGTCGCCCGTTCGAGCCGGGCAGGGGGAGCCAAAAATTAGAGTACTGAACAAATTGTTTGGTACTCTTTTTGTTTAAATAATATTGAATTCGGACTCGGTTTTAGTGGCTTTCACGAATTGTGAAGGCGCTGGAATCGAGTCC
166633	ATTCCTCCTTAGCTCAGTCGGTAGAGCATGCGGCTGTTAACCGCAGGGTCGTCCGTTCAAGCCGGACAGGGGGAGCCAAAGCTCCGAGTGCAACTGCATTCGGGGCTTTTACTTTTGCATTTTTTATGCTAAAATAGGGCGAATGGAGGTGCCTATGAAGCTATTATTCAAGCAGCGCTTTTTCTCGTG	274_938																				ATTCCTCCTTAGCTCAGTCGGTAGAGCATGCGGCTGTTAACCGCAGGGTCGTCCGTTCAAGCCGGACAGGGGGAGCCAAAGCTCCGAGTGCAACTGCATTCGGGGCTTTTACTTTTGCATTTTTTATGCTAAAATAGGGCGAATGGAGGTGCCTATGAAGCTATTATTCAAGCAGCGCTTTTTCTCGTG
166634	ATTCCTCCTTAGCTCAGTCGGTAGAGCATTCGGCTGTTAACCGAAGTGTCGTTGGTTCAAGTCCAACAGGGGGAGCTGAAAGCTGTAAGAAGATCTTACAGCTTTTTCTTTGCGTTAAATTACGAGTATGATTTTAAGAAAAACTATTAATATGTAAATCAGATAAAGTATTCAATGGTTTCTTCCGAA	274_939																				ATTCCTCCTTAGCTCAGTCGGTAGAGCATTCGGCTGTTAACCGAAGTGTCGTTGGTTCAAGTCCAACAGGGGGAGCTGAAAGCTGTAAGAAGATCTTACAGCTTTTTCTTTGCGTTAAATTACGAGTATGATTTTAAGAAAAACTATTAATATGTAAATCAGATAAAGTATTCAATGGTTTCTTCCGAA
166635	ATTCCTCGATAGCTCAGTCGGTAGAGCACGCGGCTGTTAACCGCGCTGTCGTAGGTTCGAGTCCTACTCGGGGAGTTCGCTATAGCGGCCAGAAGGTGTCTGCAGCGTAAAGTTAAAGAGGCCCCATGGTCAAGCGGTTAAGACATCGCCCTTTCACGGCGGTAACACGAGTTCGAATCTCGTTGGGGT	274_940	-	MRP_L53	PF10780.12	0.032	12.8	0.1	0.042	12.4	0.1	1.2	1	0	0	1	1	1	0	-	-2	ATTCCTCGATAGCTCAGTCGGTAGAGCACGCGGCTGTTAACCGCGCTGTCGTAGGTTCGAGTCCTACTCGGGGAGTTCGCTATAGCGGCCAGAAGGTGTCTGCAGCGTAAAGTTAAAGAGGCCCCATGGTCAAGCGGTTAAGACATCGCCCTTTCACGGCGGTAACACGAGTTCGAATCTCGTTGGGGT
166636	ATTCCTGCGTAGCTCAGTTGGCAGAGCATCCGACTGTTAATCGGACGGTCACTGGTTCAAGCCCAGTCGCAGGAGCGCAGTTTCGGGTACTCCGGAACATATTCCTGCGTAGCTCAGTTGGCAGAGCATTCGACTGTTAATCGAACGGTCACTGGTTCAAGCCCAGTCGCAGGAGCTTTTTAGCCCTTG	274_941	-	YbcO	PF07102.15	0.028	12.8	0.0	0.034	12.5	0.0	1.2	1	0	0	1	1	1	0	-	-1	ATTCCTGCGTAGCTCAGTTGGCAGAGCATCCGACTGTTAATCGGACGGTCACTGGTTCAAGCCCAGTCGCAGGAGCGCAGTTTCGGGTACTCCGGAACATATTCCTGCGTAGCTCAGTTGGCAGAGCATTCGACTGTTAATCGAACGGTCACTGGTTCAAGCCCAGTCGCAGGAGCTTTTTAGCCCTTG
166637	ATTCCTGCGTAGCTCAGTTGGCAGAGCATCCGACTGTTAATCGGACGGTCACTGGTTCAAGCCCAGTCGCAGGAGCGCAGTTTCGGGTACTCCGGAACATATTCCTGCGTAGCTCAGTTGGCAGAGCATTCGACTGTTAATCGAACGGTCACTGGTTCAAGCCCAGTCGCAGGAGCTTCTTAGCCCTTG	274_942	-	YbcO	PF07102.15	0.029	12.7	0.0	0.034	12.5	0.0	1.2	1	0	0	1	1	1	0	-	-1	ATTCCTGCGTAGCTCAGTTGGCAGAGCATCCGACTGTTAATCGGACGGTCACTGGTTCAAGCCCAGTCGCAGGAGCGCAGTTTCGGGTACTCCGGAACATATTCCTGCGTAGCTCAGTTGGCAGAGCATTCGACTGTTAATCGAACGGTCACTGGTTCAAGCCCAGTCGCAGGAGCTTCTTAGCCCTTG
166638	ATTCCTGCGTAGCTCAGTTGGCAGAGCATCCGACTGTTAATCGGACGGTCGCTGGTTCAAGCCCAGCCGCAGGAGCTCATTGGAAGCCATCGGCGTGTCGCCGGTGGCTTTTCTGTTACCCATCCCCTGAAGCTGCTTCATCAGCGAATCGTCAAGCAGCGTCGAAATATCAGTATCAAGAAAGTCTGC	274_943																				ATTCCTGCGTAGCTCAGTTGGCAGAGCATCCGACTGTTAATCGGACGGTCGCTGGTTCAAGCCCAGCCGCAGGAGCTCATTGGAAGCCATCGGCGTGTCGCCGGTGGCTTTTCTGTTACCCATCCCCTGAAGCTGCTTCATCAGCGAATCGTCAAGCAGCGTCGAAATATCAGTATCAAGAAAGTCTGC
166639	ATTCCTGCGTAGCTCAGTTGGCAGAGCATCCGACTGTTAATCGGACGGTCACTGGTTCAAGCCCAGTCGCAGGAGCCATTTGAAAGCCCTTGGAAACCAAGGGCTTTTGTCATATTCATCGTCATATTCGAGGAATCAACGAAGATGCCGAGGTTCTGGCTTATAGGACCTTTTGGCCAATAACCCGGA	274_944	-	DUF4713	PF15831.8	0.00088	18.1	0.1	0.0011	17.9	0.1	1.1	1	0	0	1	1	1	1	-	1	ATTCCTGCGTAGCTCAGTTGGCAGAGCATCCGACTGTTAATCGGACGGTCACTGGTTCAAGCCCAGTCGCAGGAGCCATTTGAAAGCCCTTGGAAACCAAGGGCTTTTGTCATATTCATCGTCATATTCGAGGAATCAACGAAGATGCCGAGGTTCTGGCTTATAGGACCTTTTGGCCAATAACCCGGA
166640	ATTCCTGCGTAGCTCAGTTGGCAGAGCATCCGACTGTTAATCGGACGGTCACTGGTTCAAGCCCAGTCGCAGGAGCCATCAGCCGCCCTCGGGCGGCTTTTTCATTGTGTGCCAGATACGGTGTCGCGACGCGACTCATTGACCAATTCGGTCAGCTCCTTGAGTCTGTCGTGATGAGTGGTGTACCAG	274_945																				ATTCCTGCGTAGCTCAGTTGGCAGAGCATCCGACTGTTAATCGGACGGTCACTGGTTCAAGCCCAGTCGCAGGAGCCATCAGCCGCCCTCGGGCGGCTTTTTCATTGTGTGCCAGATACGGTGTCGCGACGCGACTCATTGACCAATTCGGTCAGCTCCTTGAGTCTGTCGTGATGAGTGGTGTACCAG
166641	ATTCCTGCGTAGCTCAGTTGGCAGAGCATCCGACTGTTAATCGGACGGTCACTGGTTCAAGCCCAGTCGCAGGAGCTTAGTTTTAGGAGTTTTCTGTTTTTCAGAAAAGACTTAAAACGGGAAAGATATTCCTGCGTAGCTCAGTTGGCAGAGCATCCGACTGTTAATCGGACGGTCACTGGTTCAAGC	274_946																				ATTCCTGCGTAGCTCAGTTGGCAGAGCATCCGACTGTTAATCGGACGGTCACTGGTTCAAGCCCAGTCGCAGGAGCTTAGTTTTAGGAGTTTTCTGTTTTTCAGAAAAGACTTAAAACGGGAAAGATATTCCTGCGTAGCTCAGTTGGCAGAGCATCCGACTGTTAATCGGACGGTCACTGGTTCAAGC
166642	ATTCCTGCGTAGCTCAGTTGGCAGAGCATCCGACTGTTAATCGGACGGTCACTGGTTCAAGCCCAGTCGCAGGAGCCATATGAAAGCCCTTGGAAAGCAAGGGCTTTTTTGTTATTCCAGCGAATCAAGCACGTCGTCGATCAGCGTACGCTCGTGCGATCCATCGGTTTTGAGTCGAGGGAAGCGTCG	274_947	-	LRRCT_2	PF16920.8	0.034	12.7	0.1	0.042	12.4	0.1	1.2	1	0	0	1	1	1	0	-	2	ATTCCTGCGTAGCTCAGTTGGCAGAGCATCCGACTGTTAATCGGACGGTCACTGGTTCAAGCCCAGTCGCAGGAGCCATATGAAAGCCCTTGGAAAGCAAGGGCTTTTTTGTTATTCCAGCGAATCAAGCACGTCGTCGATCAGCGTACGCTCGTGCGATCCATCGGTTTTGAGTCGAGGGAAGCGTCG
166643	ATTCCTGCGTAGCTCAGTTGGCAGAGCATCCGACTGTTAATCGGACGGTCACTGGTTCAAGCCCAGTCGCAGGAGCCATATGAAAGCCCTTGGAAAGCAAGGGCTTTTTTGTTATTCCAGCGAATCAAGCACGTCGTCGATCAACGTACGCTCGTGCGATCCATCGGCTTTGAGTCGAGGGAAGCGTCG	274_948	-	LRRCT_2	PF16920.8	0.016	13.7	0.1	0.02	13.4	0.1	1.2	1	0	0	1	1	1	0	-	2	ATTCCTGCGTAGCTCAGTTGGCAGAGCATCCGACTGTTAATCGGACGGTCACTGGTTCAAGCCCAGTCGCAGGAGCCATATGAAAGCCCTTGGAAAGCAAGGGCTTTTTTGTTATTCCAGCGAATCAAGCACGTCGTCGATCAACGTACGCTCGTGCGATCCATCGGCTTTGAGTCGAGGGAAGCGTCG
166644	ATTCCTGCGTAGCTCAGTTGGCAGAGCATCCGACTGTTAATCGGACGGTCACTGGTTCAAGCCCAGTCGCAGGAGCCATATGAAAGCCCTTGGAAACCAAGGGCTTTTGTTATATTCATCGTCATATTCGAGGAATCAACGAAGATGCCGAGGTTCTCGGCTTATAGGAACTTTTGGCCAATAACCCGG	274_949	-	DUF4713	PF15831.8	0.0073	15.2	0.1	0.0088	14.9	0.1	1.1	1	0	0	1	1	1	1	-	1	ATTCCTGCGTAGCTCAGTTGGCAGAGCATCCGACTGTTAATCGGACGGTCACTGGTTCAAGCCCAGTCGCAGGAGCCATATGAAAGCCCTTGGAAACCAAGGGCTTTTGTTATATTCATCGTCATATTCGAGGAATCAACGAAGATGCCGAGGTTCTCGGCTTATAGGAACTTTTGGCCAATAACCCGG
166645	ATTCCTGCGTAGCTCAGTTGGCAGAGCATCCGACTGTTAATCGGACGGTCACTGGTTCAAGCCCAGTCGCAGGAGCGCGTTTTTAGGTTTTTCCTGATTTTCTTCGGGGAGAAGCTTAGAACAGGAGAATATTCCTGCGTAGCTCAGTTGGCAGAGCATCCGACTGTTAATCGGACGGTCACTGGTTCA	274_950																				ATTCCTGCGTAGCTCAGTTGGCAGAGCATCCGACTGTTAATCGGACGGTCACTGGTTCAAGCCCAGTCGCAGGAGCGCGTTTTTAGGTTTTTCCTGATTTTCTTCGGGGAGAAGCTTAGAACAGGAGAATATTCCTGCGTAGCTCAGTTGGCAGAGCATCCGACTGTTAATCGGACGGTCACTGGTTCA
166646	ATTCCTGCGTAGCTCAGTTGGCAGAGCATCCGACTGTTAATCGGACGGTCACTGGTTCAAGCCCAGTCGCAGGAGCCACATGAAAGCCCTTGGAAATCAAGGGCTTTTTGTTACTCTAACGAATCAAGCACGTCGTCGATCAGCGTGCGCTCGTGCGGTCCATCGGTCTTGAGCCGAGGAAAGCGCCGC	274_951	-	DUF5879	PF19207.3	0.016	13.0	0.0	0.018	12.8	0.0	1.0	1	0	0	1	1	1	0	-	-3	ATTCCTGCGTAGCTCAGTTGGCAGAGCATCCGACTGTTAATCGGACGGTCACTGGTTCAAGCCCAGTCGCAGGAGCCACATGAAAGCCCTTGGAAATCAAGGGCTTTTTGTTACTCTAACGAATCAAGCACGTCGTCGATCAGCGTGCGCTCGTGCGGTCCATCGGTCTTGAGCCGAGGAAAGCGCCGC
166647	ATTCCTGCGTAGCTCAGTTGGCAGAGCATCCGACTGTTAATCGGACGGTCACTGGTTCAAGCCCAGTCGCAGGAGCCACATGAAAGCCCTTGGAAATCAAGGGCTTTTTGTTACTCCAACGAATCAAGCACGTCGTCAATCAGCGTGCGCTCGTGCGATCCATCGGCTTTGAGTCGAGGGAAGCGTCGC	274_952	-	DUF5879	PF19207.3	0.019	12.8	0.0	0.021	12.6	0.0	1.0	1	0	0	1	1	1	0	-	-3	ATTCCTGCGTAGCTCAGTTGGCAGAGCATCCGACTGTTAATCGGACGGTCACTGGTTCAAGCCCAGTCGCAGGAGCCACATGAAAGCCCTTGGAAATCAAGGGCTTTTTGTTACTCCAACGAATCAAGCACGTCGTCAATCAGCGTGCGCTCGTGCGATCCATCGGCTTTGAGTCGAGGGAAGCGTCGC
166648	ATTCCTGCGTAGCTCAGTTGGCAGAGCATCCGACTGTTAATCGGACGGTCACTGGTTCAAGCCCAGTCGCAGGAGCTTCCAAGGCCCTCGCTTCGACGGGGGTTTTTTGTATCCCGCCTCAGCGCGAATGAGGACGGAGTCGTCCATGAGTGCGTCCGGGGTTACGCCAAGGAAATCAGCGGTGCCAAT	274_953																				ATTCCTGCGTAGCTCAGTTGGCAGAGCATCCGACTGTTAATCGGACGGTCACTGGTTCAAGCCCAGTCGCAGGAGCTTCCAAGGCCCTCGCTTCGACGGGGGTTTTTTGTATCCCGCCTCAGCGCGAATGAGGACGGAGTCGTCCATGAGTGCGTCCGGGGTTACGCCAAGGAAATCAGCGGTGCCAAT
166649	ATTCCTGCGTAGCTCAGTTGGCAGAGCATCCGACTGTTAATCGGACGGTCACTGGTTCAAGCCCAGTCGCAGGAGCTTGTTGAAACCCTCGAAATCCGAGGGTTTTTCTGTTTCGCATAGGCCTTTGCGCCCACGCCGTCCGATTCCCCGGCCCGTTGTCCTGTTCGGTGAGATGCAGGGTGCCGTCCG	274_954																				ATTCCTGCGTAGCTCAGTTGGCAGAGCATCCGACTGTTAATCGGACGGTCACTGGTTCAAGCCCAGTCGCAGGAGCTTGTTGAAACCCTCGAAATCCGAGGGTTTTTCTGTTTCGCATAGGCCTTTGCGCCCACGCCGTCCGATTCCCCGGCCCGTTGTCCTGTTCGGTGAGATGCAGGGTGCCGTCCG
166650	ATTCCTTACTGAAAAACTACTCTTCTTCTACCGCTAACTGCGCGAAACCGCCATTCCCTTCCCAGCCTTCCAGACGTTGATAAACGGTTTCCACCGCATCTTTAATCGGCTGGGTCATCGGGTAGTAAAAACCGACGATATCCGGCTGGATACCGAGGAAAATCACTTCGCCAATGTCTTCTTTTAACT	274_955	-	DUF5053	PF16476.8	0.016	13.3	0.0	0.025	12.7	0.0	1.3	1	0	0	1	1	1	0	-	-3	ATTCCTTACTGAAAAACTACTCTTCTTCTACCGCTAACTGCGCGAAACCGCCATTCCCTTCCCAGCCTTCCAGACGTTGATAAACGGTTTCCACCGCATCTTTAATCGGCTGGGTCATCGGGTAGTAAAAACCGACGATATCCGGCTGGATACCGAGGAAAATCACTTCGCCAATGTCTTCTTTTAACT
166651	ATTCCTTACTGAAAAACTACTCTTCTTCTACCGCTAACTGCGCGAAACCGCCATTCCCTTCCCAGCCTTCCAGACGTTGATAAACGGTTTCCACCGCATCTTTAATCGGCTGGGTCATCGGGTAGTAAAAACCGACGATATCCGGCTGGATACCGAGGAAAATCACTTCGCCAATGTCTTCTTTTAACT	274_955	-	GSAP-16	PF14959.9	0.0089	14.5	0.0	0.011	14.2	0.0	1.1	1	0	0	1	1	1	1	-	2	ATTCCTTACTGAAAAACTACTCTTCTTCTACCGCTAACTGCGCGAAACCGCCATTCCCTTCCCAGCCTTCCAGACGTTGATAAACGGTTTCCACCGCATCTTTAATCGGCTGGGTCATCGGGTAGTAAAAACCGACGATATCCGGCTGGATACCGAGGAAAATCACTTCGCCAATGTCTTCTTTTAACT
166652	ATTCCTTACTGAAAAACTACTCTTCTTCTACCGCTAACTGCGCGAAACCGCCATTCCCTTCCCAGCCTTCCAGACGTTGATAAACGGTTTCCACCGCATCTTTAATCGGCTGGGTCATCGGGTAGTAAAAACCGACGATATCCGGCTGGATACCGAGGAAAATCACTTCGCCAATGTCTTCTTTTAACT	274_955	-	HycI	PF01750.21	0.00031	19.0	0.0	0.00033	18.9	0.0	1.1	1	0	0	1	1	1	1	-	-3	ATTCCTTACTGAAAAACTACTCTTCTTCTACCGCTAACTGCGCGAAACCGCCATTCCCTTCCCAGCCTTCCAGACGTTGATAAACGGTTTCCACCGCATCTTTAATCGGCTGGGTCATCGGGTAGTAAAAACCGACGATATCCGGCTGGATACCGAGGAAAATCACTTCGCCAATGTCTTCTTTTAACT
166653	ATTCGGCCTCGTGCGTGTTTCTCTCCAAGTTATAATAAAGTCAAAAGCCAGACGAAGCATGTCTGGCTTTTGACTTTATTATAGCTTTCCTGTTTATCCTTTCCAATTAAATGGCAGTAAATCGGTGTAATCGTTTTTCTCTTCTCTTTCTTTCTCCTGTACCCTAATCAGCACGTCCTGCATCCATAG	274_956																				ATTCGGCCTCGTGCGTGTTTCTCTCCAAGTTATAATAAAGTCAAAAGCCAGACGAAGCATGTCTGGCTTTTGACTTTATTATAGCTTTCCTGTTTATCCTTTCCAATTAAATGGCAGTAAATCGGTGTAATCGTTTTTCTCTTCTCTTTCTTTCTCCTGTACCCTAATCAGCACGTCCTGCATCCATAG
166654	ATTCGGCCTCGTGCGTGTTTTTTTCCCCTCTTTTCCTTCCTACCTTTGTGGCTTCATTATAATCTTAATCCATTATGTGTTCAGTATTAGAATTTTCTAGCGAAAGTGATAAACTACGTACTCTCTTTTCCGAGTCTAACCATTTTGATTCTGTTCTTTTCATATTTGATGGCGGCCGTCGTTATAAAG	274_957																				ATTCGGCCTCGTGCGTGTTTTTTTCCCCTCTTTTCCTTCCTACCTTTGTGGCTTCATTATAATCTTAATCCATTATGTGTTCAGTATTAGAATTTTCTAGCGAAAGTGATAAACTACGTACTCTCTTTTCCGAGTCTAACCATTTTGATTCTGTTCTTTTCATATTTGATGGCGGCCGTCGTTATAAAG
166655	ATTCGTACAGTGACTTGTCGCCAGTTTTAACAACTTGACATTCGCTCCACGGAAAACCTGCAAAGGCTTTTGCCTCTACAGCAACCTCACGCTTCAACGCTATCAAGGTCACAACATTTGCTATTATATATGATGTTTCAAATTAATGCAAGGGGTTTTTCGATTTTTTTTGCATGTTTTTGATAAAAT	274_958																				ATTCGTACAGTGACTTGTCGCCAGTTTTAACAACTTGACATTCGCTCCACGGAAAACCTGCAAAGGCTTTTGCCTCTACAGCAACCTCACGCTTCAACGCTATCAAGGTCACAACATTTGCTATTATATATGATGTTTCAAATTAATGCAAGGGGTTTTTCGATTTTTTTTGCATGTTTTTGATAAAAT
166656	ATTCGTACAGTGACTTGTCGCCAGTTTCCTAACTTGACATTCGCTCCACGGAAAACCCGCTATGTGATTTCTCACTAAGCGGCAACCTCACGCTTCAACGCTATCATGCCACAGCTCTCTTAGTATAACGAACTTATTCTCATTTTTCAAGTACTTTTTTTATTTTTTTGTATTTTTTTTAATACAATA	274_959																				ATTCGTACAGTGACTTGTCGCCAGTTTCCTAACTTGACATTCGCTCCACGGAAAACCCGCTATGTGATTTCTCACTAAGCGGCAACCTCACGCTTCAACGCTATCATGCCACAGCTCTCTTAGTATAACGAACTTATTCTCATTTTTCAAGTACTTTTTTTATTTTTTTGTATTTTTTTTAATACAATA
166657	ATTCGTACAGTGACTTGTCGCCAGTTTCCTAACTTGACATTCGCTCCACGGAAAACCCGTCATTCTCGACGGCAACCTCGCGCTTCATTGCTATCATGTCACAGCTCTCTTAGTATATCCAATTCGAATCAATAATGCAAGTCTTTTTTTTATTTTTTTGTATTTTTTCCTGTACAATCTAAAAACCAC	274_960																				ATTCGTACAGTGACTTGTCGCCAGTTTCCTAACTTGACATTCGCTCCACGGAAAACCCGTCATTCTCGACGGCAACCTCGCGCTTCATTGCTATCATGTCACAGCTCTCTTAGTATATCCAATTCGAATCAATAATGCAAGTCTTTTTTTTATTTTTTTGTATTTTTTCCTGTACAATCTAAAAACCAC
166658	ATTCGTACAGTGACTTGTCGCCAGTTTCCTAACTTGACATTCGCTCCACGGAAAACCTGCTCTGCTTATCTTTTAGCTGAGCAGCAACCTCGCGCTTCTTTGCTATCATGTCACAGCTTTCTTAGTATAGCCGATATTCTTTAGGAATGCAAGTCTTTTTTTGTAATAATTGTATTTTTTTTCGTACAC	274_961																				ATTCGTACAGTGACTTGTCGCCAGTTTCCTAACTTGACATTCGCTCCACGGAAAACCTGCTCTGCTTATCTTTTAGCTGAGCAGCAACCTCGCGCTTCTTTGCTATCATGTCACAGCTTTCTTAGTATAGCCGATATTCTTTAGGAATGCAAGTCTTTTTTTGTAATAATTGTATTTTTTTTCGTACAC
166659	ATTCGTACAGTGACTTGTCGCCAGTTTCCTAACTTGACATTCGCTCCACGGAACACCTACTATTATAAGTAGCAACCTCACGCTTCAACGCTATCATGTCACAGCTTTTTTAGTATACATGATTTCTTTTCATTTTTCAAGACTTTTTTTTATTTTTTTCTGCCAGTTCGTTTACAAGAGAAAATTTCT	274_962																				ATTCGTACAGTGACTTGTCGCCAGTTTCCTAACTTGACATTCGCTCCACGGAACACCTACTATTATAAGTAGCAACCTCACGCTTCAACGCTATCATGTCACAGCTTTTTTAGTATACATGATTTCTTTTCATTTTTCAAGACTTTTTTTTATTTTTTTCTGCCAGTTCGTTTACAAGAGAAAATTTCT
166660	ATTCGTCCTAAGTACAGACAACAAACAAACCAAGCCGCAAGGCTAGGTAAAAATGATATTTTACAATTTTTGGAGCAGCGAGAGAAATGAAAGCTTGCTTTTATTTCCGAGTCGTGACAAAAATGTAGAGGATACTTTACAATGGAGAGTTTGATCCTGGCTCAGGATGAACGCTAGCTACAGGCTTAA	274_963	-	DUF4229	PF14012.9	0.038	12.5	0.6	0.059	11.9	0.6	1.3	1	0	0	1	1	1	0	-	-3	ATTCGTCCTAAGTACAGACAACAAACAAACCAAGCCGCAAGGCTAGGTAAAAATGATATTTTACAATTTTTGGAGCAGCGAGAGAAATGAAAGCTTGCTTTTATTTCCGAGTCGTGACAAAAATGTAGAGGATACTTTACAATGGAGAGTTTGATCCTGGCTCAGGATGAACGCTAGCTACAGGCTTAA
166661	ATTCGTCCTAAGTACAGACAACAAACAAACCAAGCCGCAAGGCTAGGTAAAAATGATATTTTACAATTTTTGGAGCAGCGAGAGAAATGAAAGCTTGCTTTTATTTCCGAGTCGTGACAAAAATGTAGAGGATACTTTACAATGGAGAGTTTGATCCTGGCTCAGGATGAACGCTAGCTACAGGCTTAA	274_963	-	Peptidase_C28	PF05408.14	0.0079	14.4	0.0	0.0094	14.2	0.0	1.1	1	0	0	1	1	1	1	-	3	ATTCGTCCTAAGTACAGACAACAAACAAACCAAGCCGCAAGGCTAGGTAAAAATGATATTTTACAATTTTTGGAGCAGCGAGAGAAATGAAAGCTTGCTTTTATTTCCGAGTCGTGACAAAAATGTAGAGGATACTTTACAATGGAGAGTTTGATCCTGGCTCAGGATGAACGCTAGCTACAGGCTTAA
166662	ATTCTAACCAACTGAACTAACGCACCAATAATTTTGATAGTCTCTCTTCCGACGCTTTCTCTCTCGATTGCGGGTGCAAAGGTACGCATTATTTTTAAATCTGCAAGCGTTTTGGCAAAAACCATAAAAAAAATATTTTCCAACTCCCTTCACCTCCCCACCCTAAAAATTACGATATTGTTATTATTT	274_964																				ATTCTAACCAACTGAACTAACGCACCAATAATTTTGATAGTCTCTCTTCCGACGCTTTCTCTCTCGATTGCGGGTGCAAAGGTACGCATTATTTTTAAATCTGCAAGCGTTTTGGCAAAAACCATAAAAAAAATATTTTCCAACTCCCTTCACCTCCCCACCCTAAAAATTACGATATTGTTATTATTT
166663	ATTCTAACCAACTGAACTAACGCACCATTATTTCATTCTTTCGTTGCTATCTCTCTCGATTGCGGTTGCAAAGGTAGACAAAATTCTTATATCTGCAATAGCTTGAAAGAAAAAAAATCATCTTTTTTTTAACATAGCTTGATTATAAGAGATTTATGTTACCTTTGCAAAACTAAATTAATATTGAAA	274_965																				ATTCTAACCAACTGAACTAACGCACCATTATTTCATTCTTTCGTTGCTATCTCTCTCGATTGCGGTTGCAAAGGTAGACAAAATTCTTATATCTGCAATAGCTTGAAAGAAAAAAAATCATCTTTTTTTTAACATAGCTTGATTATAAGAGATTTATGTTACCTTTGCAAAACTAAATTAATATTGAAA
166664	ATTCTAATGAAAACCATAGCCTTCTGGACAATCCCCTATTCTTACAATTCAGCGGGATGCCCTGTAGAAGCGAACGTATCTCGCATTTGATGTAACTAAATTTCAAGTATACATAACAATTTGAATGTCAATCCTTTAGAATTTAACTTTCCGGAAGTCCATATCCTTCTGTCACATTCCATGTTGCTA	274_966																				ATTCTAATGAAAACCATAGCCTTCTGGACAATCCCCTATTCTTACAATTCAGCGGGATGCCCTGTAGAAGCGAACGTATCTCGCATTTGATGTAACTAAATTTCAAGTATACATAACAATTTGAATGTCAATCCTTTAGAATTTAACTTTCCGGAAGTCCATATCCTTCTGTCACATTCCATGTTGCTA
166665	ATTCTAATGAAAACCATAGCCTTCTGGACAATCCCCTATTCTTACAATTCAGCGGGATGCCCTGTAGAAGCGAACGTATCTCGCATTTGATGTAACTAAATTTCAAGTATACATAACAATTTGAATGTCAATCCTTTAGAATTTAACTTTCCGGAAGTCCATATCCTTCTGGCACATTCCATGTTGCTA	274_967																				ATTCTAATGAAAACCATAGCCTTCTGGACAATCCCCTATTCTTACAATTCAGCGGGATGCCCTGTAGAAGCGAACGTATCTCGCATTTGATGTAACTAAATTTCAAGTATACATAACAATTTGAATGTCAATCCTTTAGAATTTAACTTTCCGGAAGTCCATATCCTTCTGGCACATTCCATGTTGCTA
166666	ATTCTAGTGGTGGTTGCAACACCTGAGGTTTGAGCGGCCTTCCATGGTCACGTTGTCGGTTGTTGAGGTTATCACGCGGCGTCGAGCAGTTCGATGATCTTCTCGCTTGGTTTCATGAACCCGAGGGTTTTGCGTGGCCGGTCGTTGAGTTCCTCGGCGACCGCGTCGAGGTAGTCCTCCGGGTAGACG	274_968																				ATTCTAGTGGTGGTTGCAACACCTGAGGTTTGAGCGGCCTTCCATGGTCACGTTGTCGGTTGTTGAGGTTATCACGCGGCGTCGAGCAGTTCGATGATCTTCTCGCTTGGTTTCATGAACCCGAGGGTTTTGCGTGGCCGGTCGTTGAGTTCCTCGGCGACCGCGTCGAGGTAGTCCTCCGGGTAGACG
166667	ATTCTCAAGGTCAGCATGTTTCGATTCCATAGAGGACACCTGATCCTTCAGATCCTTCATCTGAGCCATAAAATCCTCCAAAACAAGCTTCATGGCATCACTTGTCAACCTTAAATCCTGATTCTGTTCGGCAAAGTATTGTATGTACCGCTCTTTCTGATCCTCTGCCATACCTGCACTATAATTTAT	274_969	-	KKLCAg1	PF15204.9	0.033	12.7	0.2	0.038	12.5	0.2	1.1	1	0	0	1	1	1	0	-	1	ATTCTCAAGGTCAGCATGTTTCGATTCCATAGAGGACACCTGATCCTTCAGATCCTTCATCTGAGCCATAAAATCCTCCAAAACAAGCTTCATGGCATCACTTGTCAACCTTAAATCCTGATTCTGTTCGGCAAAGTATTGTATGTACCGCTCTTTCTGATCCTCTGCCATACCTGCACTATAATTTAT
166668	ATTCTCAAGGTCAGCATGTTTCGATTCCATAGAGGACACCTGATCCTTCAGATCCTTCATCTGAGCCATAAAATCCTCCAAAACAAGCTTCATGGCATCACTTGTCAACCTTAAATCCTGATTCTGTTCGGCAAAGTATTGTATGTACCGCTCTTTCTGATCCTCTGCCATACCTGCACTATAATTTAT	274_969	-	Microvir_lysis	PF04517.15	0.0016	16.8	0.3	0.0023	16.3	0.3	1.2	1	0	0	1	1	1	1	-	2	ATTCTCAAGGTCAGCATGTTTCGATTCCATAGAGGACACCTGATCCTTCAGATCCTTCATCTGAGCCATAAAATCCTCCAAAACAAGCTTCATGGCATCACTTGTCAACCTTAAATCCTGATTCTGTTCGGCAAAGTATTGTATGTACCGCTCTTTCTGATCCTCTGCCATACCTGCACTATAATTTAT
166669	ATTCTCAAGGTCAGCATGTTTCGATTCCATAGAGGACACCTGATCCTTCAGATCCTTCATCTGAGCCATAAAATCCTCCAAAACAAGCTTCATGGCATCACTTGTCAACCGAAGATCCTGATTCTGTTCGGCAAGGTATTGTATGTACCGCTCTTTCTGATCCTCTGCCATACCTGCACTATAATTTAT	274_970	-	KKLCAg1	PF15204.9	0.013	14.1	0.2	0.015	13.9	0.2	1.1	1	0	0	1	1	1	0	-	1	ATTCTCAAGGTCAGCATGTTTCGATTCCATAGAGGACACCTGATCCTTCAGATCCTTCATCTGAGCCATAAAATCCTCCAAAACAAGCTTCATGGCATCACTTGTCAACCGAAGATCCTGATTCTGTTCGGCAAGGTATTGTATGTACCGCTCTTTCTGATCCTCTGCCATACCTGCACTATAATTTAT
166670	ATTCTCAAGGTCAGCATGTTTCGATTCCATAGAGGACACCTGATCCTTCAGATCCTTCATCTGAGCCATAAAATCCTCCAAAACAAGCTTCATGGCATCACTTGTCAACCGAAGATCCTGATTCTGTTCGGCAAGGTATTGTATGTATCGCTCTTTCTGATCCTCTGCCATACCTGCACTATAATTTAT	274_971	-	KKLCAg1	PF15204.9	0.011	14.2	0.2	0.013	14.0	0.2	1.1	1	0	0	1	1	1	0	-	1	ATTCTCAAGGTCAGCATGTTTCGATTCCATAGAGGACACCTGATCCTTCAGATCCTTCATCTGAGCCATAAAATCCTCCAAAACAAGCTTCATGGCATCACTTGTCAACCGAAGATCCTGATTCTGTTCGGCAAGGTATTGTATGTATCGCTCTTTCTGATCCTCTGCCATACCTGCACTATAATTTAT
166671	ATTCTCAAGGTCAGCATGTTTCGATTCCATAGAGGACACCTGATCCTTCAGATCCTTCATCTGAGCCATAAAATCCTCCAAAACAAGCTTCATGGCATCACTTGTCAACCTTAAATTCTGATTCTGTTCGGCAAAGTATTGTATGTACCGCTCTTTCTGATCCTCTGCCATACCTGCACTATAATTTAT	274_972	-	KKLCAg1	PF15204.9	0.033	12.7	0.2	0.038	12.5	0.2	1.1	1	0	0	1	1	1	0	-	1	ATTCTCAAGGTCAGCATGTTTCGATTCCATAGAGGACACCTGATCCTTCAGATCCTTCATCTGAGCCATAAAATCCTCCAAAACAAGCTTCATGGCATCACTTGTCAACCTTAAATTCTGATTCTGTTCGGCAAAGTATTGTATGTACCGCTCTTTCTGATCCTCTGCCATACCTGCACTATAATTTAT
166672	ATTCTCAAGGTCAGCATGTTTCGATTCCATAGAGGACACCTGATCCTTCAGATCCTTCATCTGAGCCATAAAATCCTCCAAAACAAGCTTCATGGCATCACTTGTCAACCTTAAATTCTGATTCTGTTCGGCAAAGTATTGTATGTACCGCTCTTTCTGATCCTCTGCCATACCTGCACTATAATTTAT	274_972	-	Microvir_lysis	PF04517.15	0.0033	15.8	0.1	0.0047	15.3	0.1	1.2	1	0	0	1	1	1	1	-	2	ATTCTCAAGGTCAGCATGTTTCGATTCCATAGAGGACACCTGATCCTTCAGATCCTTCATCTGAGCCATAAAATCCTCCAAAACAAGCTTCATGGCATCACTTGTCAACCTTAAATTCTGATTCTGTTCGGCAAAGTATTGTATGTACCGCTCTTTCTGATCCTCTGCCATACCTGCACTATAATTTAT
166673	ATTCTCCTCCAAATCGGCCAGCACGGCGGGCCAGAAGGCGAACGGCTCCAGCGGGCCTGCCTGCCGCGGCGGCTCGGCCTTACGCGGGGCTGGGGCAGCGGGTGCTGGCGGTACCGGCGCGGGAGCTTGCTGCGGGGCAGGCTTCAGCTCCGGCTGCAGGAACGGCGGGTCATCGTCAATGGGCGGCGG	274_973																				ATTCTCCTCCAAATCGGCCAGCACGGCGGGCCAGAAGGCGAACGGCTCCAGCGGGCCTGCCTGCCGCGGCGGCTCGGCCTTACGCGGGGCTGGGGCAGCGGGTGCTGGCGGTACCGGCGCGGGAGCTTGCTGCGGGGCAGGCTTCAGCTCCGGCTGCAGGAACGGCGGGTCATCGTCAATGGGCGGCGG
166674	ATTCTCCTCCAAATCGGCCAGCACGGCGGGCCAGAAGGCGAACGGCTCCAGCGGGCCTGCCTGCCGCGGCGGCTCGGCCTTACGCGGGGCCGGGGCAGCGGGTGCTGCCGGTACCGGCGCGGGAGTTTGTTGCGGGGCGGGCTTCAACTCCGGCTGTAGGAACGGCGGGTCATCGTCAATGGGCGGCGG	274_974																				ATTCTCCTCCAAATCGGCCAGCACGGCGGGCCAGAAGGCGAACGGCTCCAGCGGGCCTGCCTGCCGCGGCGGCTCGGCCTTACGCGGGGCCGGGGCAGCGGGTGCTGCCGGTACCGGCGCGGGAGTTTGTTGCGGGGCGGGCTTCAACTCCGGCTGTAGGAACGGCGGGTCATCGTCAATGGGCGGCGG
166675	ATTCTCCTCCAAATCGGCCAGCACGGCGGGCCAGAAGGCGAACGGCTCCAGCGGGCCTGCCTGCCGCGGCGGCTCGGCCTTACGCGGGGCCGGGGCAGCGGGTGCTGGCGGTACCGGCGCGGGAGTTTGCTGCGGGGCGGGCTTCAGCTCTGGCTGCAGGAACGGAGGGTCATCGTCAATGGGCGGCGG	274_975																				ATTCTCCTCCAAATCGGCCAGCACGGCGGGCCAGAAGGCGAACGGCTCCAGCGGGCCTGCCTGCCGCGGCGGCTCGGCCTTACGCGGGGCCGGGGCAGCGGGTGCTGGCGGTACCGGCGCGGGAGTTTGCTGCGGGGCGGGCTTCAGCTCTGGCTGCAGGAACGGAGGGTCATCGTCAATGGGCGGCGG
166676	ATTCTCCTCCAAATCGGCCAGCACGGCGGGCCAGAAGGCGAACGGCTCCAGCGGGCCTGCCTGCCGCGGCGGCTCGGCCTTACGCGGGGCCGGGGCAGCGGGTGCTGGCGGTACCGGCGCGGGAGTTTGCTGCGGGGCGGGCTTCAGCTCCGGCTGCAGGAACGGCGGGTCATCGTCAATGGGCGGCGG	274_976																				ATTCTCCTCCAAATCGGCCAGCACGGCGGGCCAGAAGGCGAACGGCTCCAGCGGGCCTGCCTGCCGCGGCGGCTCGGCCTTACGCGGGGCCGGGGCAGCGGGTGCTGGCGGTACCGGCGCGGGAGTTTGCTGCGGGGCGGGCTTCAGCTCCGGCTGCAGGAACGGCGGGTCATCGTCAATGGGCGGCGG
166677	ATTCTCCTCCAAATCGGCCAGCACGGCGGGCCAGAAGGCGAACGGCTCCAGCGGGCCTGCCTGCCGCGGCGGCTCGGCCTTACGCGGGGCCGGGGCAGCGGGTGCTGGCGGTACCGGCGCGGGAGTTTGCTGCGGGGCGGGCTTCAGCTCCGGCTGCAGGAACGGCGGGTCATCGTCAATAGGCGGCGG	274_977																				ATTCTCCTCCAAATCGGCCAGCACGGCGGGCCAGAAGGCGAACGGCTCCAGCGGGCCTGCCTGCCGCGGCGGCTCGGCCTTACGCGGGGCCGGGGCAGCGGGTGCTGGCGGTACCGGCGCGGGAGTTTGCTGCGGGGCGGGCTTCAGCTCCGGCTGCAGGAACGGCGGGTCATCGTCAATAGGCGGCGG
166678	ATTCTCCTCCAAATCGGCCAGCACGGCGGGCCAGAAGGCGAACGGCTCCAGCGGGCCTGCCTGCCGCGGCGGCTCGGCCTTACGCGGGGCCGGGGCAGCGGGTGCTGGCGGTACAGGCGCGGGAGTTTGCTGCGGGGCGGGCTTCAGCTCCGGCTGCAGGAACGGCGGGTCATCGTCAATGGGCGGCGG	274_978																				ATTCTCCTCCAAATCGGCCAGCACGGCGGGCCAGAAGGCGAACGGCTCCAGCGGGCCTGCCTGCCGCGGCGGCTCGGCCTTACGCGGGGCCGGGGCAGCGGGTGCTGGCGGTACAGGCGCGGGAGTTTGCTGCGGGGCGGGCTTCAGCTCCGGCTGCAGGAACGGCGGGTCATCGTCAATGGGCGGCGG
166679	ATTCTCCTCCAAATCGGCCAGCACGGCGGGCCAGAAGGCGAACGGCTCCAGCGGGCCTGCCTGCCGCGGCGGCTCGGCCTTACGCGGGGCCGGGGCAGCGGGTGCTGGCGGTACCGGTGCGGGAGTTTGCTGCGGGGCGGGCTTCAGCTCCGGCTGCAGGAACGGCGGGTCATCGTCAATGGGCGGCGG	274_979																				ATTCTCCTCCAAATCGGCCAGCACGGCGGGCCAGAAGGCGAACGGCTCCAGCGGGCCTGCCTGCCGCGGCGGCTCGGCCTTACGCGGGGCCGGGGCAGCGGGTGCTGGCGGTACCGGTGCGGGAGTTTGCTGCGGGGCGGGCTTCAGCTCCGGCTGCAGGAACGGCGGGTCATCGTCAATGGGCGGCGG
166680	ATTCTGCTCGAACGGTACGCCTATTCTGAAATTAGCGGTACATCCATTCTGATTTAGCGGTATGCGTTTTCTGCTCAAAGCGTAAACGGTAGATAGGTAAACGGTAGATAGTCTGTACCTATACAAAACTGGAGCAAACCTGTATGATAGAGATAGATTTGCTCCAGTCTTATTTTATTTCACTTCTTT	274_980																				ATTCTGCTCGAACGGTACGCCTATTCTGAAATTAGCGGTACATCCATTCTGATTTAGCGGTATGCGTTTTCTGCTCAAAGCGTAAACGGTAGATAGGTAAACGGTAGATAGTCTGTACCTATACAAAACTGGAGCAAACCTGTATGATAGAGATAGATTTGCTCCAGTCTTATTTTATTTCACTTCTTT
166681	ATTCTGCTCGAACGGTACGCCTATTCTGAAATCGACGGTACATCCATTCTGATTTAGCGGTACGCGTTTTCTACTCAAAGCGGTACGTTTTTCCTTTATTATTGTGATGTAAACGTTTTAATCGTCTGATGAAAGAAGCGCATCTGCGATACCTGGCGGCAGATCTTGACGAAACCATTTACCGTCCAG	274_981																				ATTCTGCTCGAACGGTACGCCTATTCTGAAATCGACGGTACATCCATTCTGATTTAGCGGTACGCGTTTTCTACTCAAAGCGGTACGTTTTTCCTTTATTATTGTGATGTAAACGTTTTAATCGTCTGATGAAAGAAGCGCATCTGCGATACCTGGCGGCAGATCTTGACGAAACCATTTACCGTCCAG
166682	ATTCTTCACTCTTCGTTCTTCACTCTTCACTAAAACAAAGTAGTAGTCTATTAATTGACGTAAGCCAATACCCTCAGTGAACACATGGCGATAGAGATGAGAGAGGATATATATAACATTAAAGCTCGTCGTTGGCACTGTAATTTCCCCATATCCATCTGGTAATGTAACTACATTCGAGCATTGCAA	274_982	-	NTP_transf_5	PF14907.9	9e-07	27.1	0.0	9.8e-07	27.0	0.0	1.0	1	0	0	1	1	1	1	-	-1	ATTCTTCACTCTTCGTTCTTCACTCTTCACTAAAACAAAGTAGTAGTCTATTAATTGACGTAAGCCAATACCCTCAGTGAACACATGGCGATAGAGATGAGAGAGGATATATATAACATTAAAGCTCGTCGTTGGCACTGTAATTTCCCCATATCCATCTGGTAATGTAACTACATTCGAGCATTGCAA
166683	ATTCTTCACTCTTCGTTCTTCACTCTTCACTTCCCCCTACTTCTGACGAATGAAGACGTTGATTGGACAACCATGCAGCGACCAGTTCTCACGAATCTTGTTCTCCAGGAAGCGACGATAGTTTTCCTTTACATACTGTGGCAAGTTGGCATAGAACACAAACGATGGTATTGTGGTGTTTGGCAACTG	274_983	-	KH_dom-like	PF14714.9	2e-14	52.1	0.3	2.3e-14	52.0	0.3	1.1	1	0	0	1	1	1	1	-	-1	ATTCTTCACTCTTCGTTCTTCACTCTTCACTTCCCCCTACTTCTGACGAATGAAGACGTTGATTGGACAACCATGCAGCGACCAGTTCTCACGAATCTTGTTCTCCAGGAAGCGACGATAGTTTTCCTTTACATACTGTGGCAAGTTGGCATAGAACACAAACGATGGTATTGTGGTGTTTGGCAACTG
166684	ATTCTTCACTCTTCGTTCTTCACTCTTCACTTAAAAAGCTCCCAACTGATGCAAGAATATTGCTAATATTGCCAATGGGCAGATAAACCTTATAAGGAATAGGTATACACCAAATAGTGCACCTGACACTGTTCCCCAGTTAGTGAACTCATCGCGAACGAGTTTCTTTGGTACGAACCATCCAAGGAA	274_984																				ATTCTTCACTCTTCGTTCTTCACTCTTCACTTAAAAAGCTCCCAACTGATGCAAGAATATTGCTAATATTGCCAATGGGCAGATAAACCTTATAAGGAATAGGTATACACCAAATAGTGCACCTGACACTGTTCCCCAGTTAGTGAACTCATCGCGAACGAGTTTCTTTGGTACGAACCATCCAAGGAA
166685	ATTCTTCACTCTTCGTTCTTCACTCTTCACAGTATCGACTTTCGCCAAGATCGGCTTCAGCACAATTTCCTTCTCGAAAGCCTTCTTGTTGAGCGGCAGGTTCTTCTTCTGTTGCTGCGCCTTCTTGTTCTGCTTGCTCGTCCACTCCTTCTCAGCCTCATCAGGGTCCTTTCCAGCGTCGATGGCATC	274_985																				ATTCTTCACTCTTCGTTCTTCACTCTTCACAGTATCGACTTTCGCCAAGATCGGCTTCAGCACAATTTCCTTCTCGAAAGCCTTCTTGTTGAGCGGCAGGTTCTTCTTCTGTTGCTGCGCCTTCTTGTTCTGCTTGCTCGTCCACTCCTTCTCAGCCTCATCAGGGTCCTTTCCAGCGTCGATGGCATC
166686	ATTCTTCACTCTTCGTTCTTCACTCTTCACTTAAATTCTTCACTTAGAATACGAATGTTCTAAGTGCCCAGTAGCTTACGATACCGGCGATATATCCTAAGAAGGCAACCCATGAGATGTGCTTCATATACCAGCCGAAGGTAATCTTCTCTAAGCCCATTACAACAACACCTGCGGCACTACCGATGA	274_986	-	ATP-synt_I	PF03899.18	0.00047	19.0	0.5	0.00051	18.9	0.5	1.1	1	0	0	1	1	1	1	-	-3	ATTCTTCACTCTTCGTTCTTCACTCTTCACTTAAATTCTTCACTTAGAATACGAATGTTCTAAGTGCCCAGTAGCTTACGATACCGGCGATATATCCTAAGAAGGCAACCCATGAGATGTGCTTCATATACCAGCCGAAGGTAATCTTCTCTAAGCCCATTACAACAACACCTGCGGCACTACCGATGA
166687	ATTCTTCACTCTTCGTTCTTCACTCTTCACTTAACCTTCGCAATGTCCGTCACCAGTATATCCTGATAGTGTGCCCCGTTATACTCTCGTGTAGAGAAGCGCAGCGTCACCGCCACAAGGTCGCCCGGACTGAATCGGCATCCTGCCGTGTTGCCGAGCATAGCCGCCACATACTGGTTCTCGTACTTG	274_987	-	DUF3127	PF11325.11	0.021	13.5	0.0	0.024	13.3	0.0	1.2	1	0	0	1	1	1	0	-	-2	ATTCTTCACTCTTCGTTCTTCACTCTTCACTTAACCTTCGCAATGTCCGTCACCAGTATATCCTGATAGTGTGCCCCGTTATACTCTCGTGTAGAGAAGCGCAGCGTCACCGCCACAAGGTCGCCCGGACTGAATCGGCATCCTGCCGTGTTGCCGAGCATAGCCGCCACATACTGGTTCTCGTACTTG
166688	ATTCTTTCAAATATTTGTTTTTCTTTTATTTCTGTCACATACACCTGAAGTCTATTCAAACCACAACACAGTGTATATGTTATACGGTATTGGTATTTATAATAAACACTGCCTACCACTACAAAAATTGAAAAACAATAACATTTAACATACACACCCACTCAAGTTTTCCAATCTTGTAATTGCCCA	274_988																				ATTCTTTCAAATATTTGTTTTTCTTTTATTTCTGTCACATACACCTGAAGTCTATTCAAACCACAACACAGTGTATATGTTATACGGTATTGGTATTTATAATAAACACTGCCTACCACTACAAAAATTGAAAAACAATAACATTTAACATACACACCCACTCAAGTTTTCCAATCTTGTAATTGCCCA
166689	ATTCTTTGGCCGGTTCTTTTACGTACAGCGGAAACCTGCCGCTTAAACGGAGAGTATCGTCGATAAAAATCCAATAAAACGTCAGGGCAAAAGTAAGAAACAGACAAAGCAAAGGCCGCTCAGGATATAGCCAGATAAATGACGGGGATCAATTGGCTTACCCGCGATAAAATGTTACCATTCTGTTGC	274_989																				ATTCTTTGGCCGGTTCTTTTACGTACAGCGGAAACCTGCCGCTTAAACGGAGAGTATCGTCGATAAAAATCCAATAAAACGTCAGGGCAAAAGTAAGAAACAGACAAAGCAAAGGCCGCTCAGGATATAGCCAGATAAATGACGGGGATCAATTGGCTTACCCGCGATAAAATGTTACCATTCTGTTGC
166690	ATTCTTTGGCCGGTTCTTTTACGTACAACAACGCCAGCATCGACAGCAACGTGCCTCCACCCAGATACCACGCCGGAGCCGTCAGACTATCCAGCAACACGATGGATTGCGTAGCGAAATATTGAGCAAAACCGCCAAAGATTGCCACACCAATGCTATAAACCAGCGCAAAACCCAATGCCCGAATCC	274_990																				ATTCTTTGGCCGGTTCTTTTACGTACAACAACGCCAGCATCGACAGCAACGTGCCTCCACCCAGATACCACGCCGGAGCCGTCAGACTATCCAGCAACACGATGGATTGCGTAGCGAAATATTGAGCAAAACCGCCAAAGATTGCCACACCAATGCTATAAACCAGCGCAAAACCCAATGCCCGAATCC
166691	ATTGAAAATTGAAAATTGAAAATTGAAAATGTACTATACGCAATCAATATCCAATCGGTTAATTATATTACGGGAAAGGCAATGGATGGTTGAATTCAGAAGTATATGCATTTTAGCAATTTTTTTCTGTGGTTGCAATCAGCCAAATCTTTCCACAATGACGGGACAAAGATAGGAAGGAAAAAGGTA	274_991																				ATTGAAAATTGAAAATTGAAAATTGAAAATGTACTATACGCAATCAATATCCAATCGGTTAATTATATTACGGGAAAGGCAATGGATGGTTGAATTCAGAAGTATATGCATTTTAGCAATTTTTTTCTGTGGTTGCAATCAGCCAAATCTTTCCACAATGACGGGACAAAGATAGGAAGGAAAAAGGTA
166692	ATTGAAAATTGAAAGTTGAAAATTGAAAATTATTCTATCCTACGCTGCCTTCCAGCGAGATCGTTAGTAATTTCTGAGCCTCGACGGCGAACTCCATCGGTAACTTATTCATTACCTCACGAGCATATCCGTTCACGATCAAACCGACAGCCTCTTCTACCGAGATACCCCGTTGTTGGCAGTAGAACA	274_992	-	SUFBD	PF01458.20	0.0011	17.1	0.0	0.0015	16.7	0.0	1.2	1	0	0	1	1	1	1	-	-3	ATTGAAAATTGAAAGTTGAAAATTGAAAATTATTCTATCCTACGCTGCCTTCCAGCGAGATCGTTAGTAATTTCTGAGCCTCGACGGCGAACTCCATCGGTAACTTATTCATTACCTCACGAGCATATCCGTTCACGATCAAACCGACAGCCTCTTCTACCGAGATACCCCGTTGTTGGCAGTAGAACA
166693	ATTGAAAATTGAAAGTTGAAAATTGAAAATTATTCTATCCTACGCTGCCTTCCAGCGAGATCGTTAGTAATTTCTGAGCCTCGACGGCGAACTCCATCGGTAACTTATTCATTACCTCACGGGCATATCCATTCACGATCAAACCGACAGCCTCTTCTACCGAGATACCCCGTTGCTGGCAGTAGAACA	274_993	-	SUFBD	PF01458.20	0.0011	17.1	0.0	0.0015	16.7	0.0	1.2	1	0	0	1	1	1	1	-	-3	ATTGAAAATTGAAAGTTGAAAATTGAAAATTATTCTATCCTACGCTGCCTTCCAGCGAGATCGTTAGTAATTTCTGAGCCTCGACGGCGAACTCCATCGGTAACTTATTCATTACCTCACGGGCATATCCATTCACGATCAAACCGACAGCCTCTTCTACCGAGATACCCCGTTGCTGGCAGTAGAACA
166694	ATTGAAAATTGAAAGTTGAAAATTGAAAATTATTTCTCTCATTATTAATATAGTTCTATCCACTCGTAAGCATTTCCCACGTAATCCATATAACGAATGAAATCTTCCGTTTTTATGGCTAACGAAGCGTGGTTGTCATTCGGGTGGAATGATAATCTTTTCGCTTCTTGCAGATGTTTATCCAAGAAC	274_994	-	tRNA_edit	PF04073.18	0.00056	18.4	0.0	0.00064	18.2	0.0	1.1	1	0	0	1	1	1	1	-	-2	ATTGAAAATTGAAAGTTGAAAATTGAAAATTATTTCTCTCATTATTAATATAGTTCTATCCACTCGTAAGCATTTCCCACGTAATCCATATAACGAATGAAATCTTCCGTTTTTATGGCTAACGAAGCGTGGTTGTCATTCGGGTGGAATGATAATCTTTTCGCTTCTTGCAGATGTTTATCCAAGAAC
166695	ATTGAATTGCCGAGGATTCCCGCTTATTGTCCTAAAGGAACACACGTTATAGGATCTGGCAAAATCATCCTGCATCCTAAAAAAATACAATCAATTTCTGATTTATTTCTGGGATTTTTTCATGCCAAAAAAGGCAGGGCATTTGTTGCACCTGCCTTGCCTTTTACGTTTTGTCGCTCGCGCCAAAAG	274_995	-	IL2	PF00715.20	0.012	14.0	0.1	0.013	13.9	0.1	1.1	1	0	0	1	1	1	0	-	2	ATTGAATTGCCGAGGATTCCCGCTTATTGTCCTAAAGGAACACACGTTATAGGATCTGGCAAAATCATCCTGCATCCTAAAAAAATACAATCAATTTCTGATTTATTTCTGGGATTTTTTCATGCCAAAAAAGGCAGGGCATTTGTTGCACCTGCCTTGCCTTTTACGTTTTGTCGCTCGCGCCAAAAG
166696	ATTGAATTGCCGAGGATTCCCGCTTATTGTCCTAAAGGAACACACGTTATAGGATCTGGCAAAATCATCCTGCATCCTAAAAAAATACAATCAATTTCTGATTTATTTCTGGGATTTTTTCATGCCAAAAAAGGCAGGGCATTTGTTGCACCTGCCTTGCCTTTTACGTTTTGTCGCTCGCGCCAAAAG	274_995	-	PBCV_basic_adap	PF08789.13	0.011	14.3	0.2	2.2	6.9	0.1	2.2	2	0	0	2	2	2	0	-	1	ATTGAATTGCCGAGGATTCCCGCTTATTGTCCTAAAGGAACACACGTTATAGGATCTGGCAAAATCATCCTGCATCCTAAAAAAATACAATCAATTTCTGATTTATTTCTGGGATTTTTTCATGCCAAAAAAGGCAGGGCATTTGTTGCACCTGCCTTGCCTTTTACGTTTTGTCGCTCGCGCCAAAAG
166697	ATTGAGAAATGTAGCTCCCCGATAGGGGACGGAAACTATTGGCGTATTTTTGTGCATTTTCTTCTTTAACAATTGAGAAATGTAGCTCCCCGATAGGGGACGGAAACCAGTGATCTTGCTTTTTAAAGAAAACATTGCTTTAAGATTGAGAAATGTAGCTCCCCGATAGGGGACGGAAACACTGTATAT	274_996	-	BA14K	PF07886.14	0.022	13.2	0.2	0.84	8.1	0.1	2.2	2	0	0	2	2	2	0	-	-3	ATTGAGAAATGTAGCTCCCCGATAGGGGACGGAAACTATTGGCGTATTTTTGTGCATTTTCTTCTTTAACAATTGAGAAATGTAGCTCCCCGATAGGGGACGGAAACCAGTGATCTTGCTTTTTAAAGAAAACATTGCTTTAAGATTGAGAAATGTAGCTCCCCGATAGGGGACGGAAACACTGTATAT
166698	ATTGAGAAATGTAGCTCCCCGATAGGGGACGGAAACGTATGAGCCTGAAGTGTCAGGAAGATTTTATCAGTATTGAGAAATGTAGCTCCCCGATAGGGGACGGAAACGATGTATGAATGAACGTACCATTGCAGTTCTGTAGGATTGAGAAATGTAGCTCCCCGATAGGGGACGGAAACCTTTGCGGAA	274_997	-	DUF3432	PF11914.11	0.032	13.0	0.1	0.038	12.7	0.1	1.2	1	0	0	1	1	1	0	-	-3	ATTGAGAAATGTAGCTCCCCGATAGGGGACGGAAACGTATGAGCCTGAAGTGTCAGGAAGATTTTATCAGTATTGAGAAATGTAGCTCCCCGATAGGGGACGGAAACGATGTATGAATGAACGTACCATTGCAGTTCTGTAGGATTGAGAAATGTAGCTCCCCGATAGGGGACGGAAACCTTTGCGGAA
166699	ATTGAGAAATGTAGCTCCCCGATAGGGGACGGAAACGTATGAGCCTGAAGTGTCAGGAAGATTTTATCAGTATTGAGAAATGTAGCTCCCCGATAGGGGACGGAAACGATGTATGAATGAACGTACCATTGCAGTTCTGTAGGATTGAGAAATGTAGCTCCCCGATAGGGGACGGAAATATCACAAATT	274_998	-	DUF3432	PF11914.11	0.033	12.9	0.0	0.044	12.5	0.0	1.2	1	0	0	1	1	1	0	-	-3	ATTGAGAAATGTAGCTCCCCGATAGGGGACGGAAACGTATGAGCCTGAAGTGTCAGGAAGATTTTATCAGTATTGAGAAATGTAGCTCCCCGATAGGGGACGGAAACGATGTATGAATGAACGTACCATTGCAGTTCTGTAGGATTGAGAAATGTAGCTCCCCGATAGGGGACGGAAATATCACAAATT
166700	ATTGAGAAATGTAGCTCCCCGATAGGGGACGGAAACATGTCATTTTCCCAAATTTTCTTCCCGTTCTTGTCGCAATTGAGAAATTTAGCTCCCCGATAGGGGACGGAAACGCTCGGTTTTAATCGTCTTAAATAGTCTTATTATTATTGAGAAATGTAGCTCCCCGATAGGGGACGGAAACACTCCACC	274_999	-	YopX	PF09643.13	0.015	13.8	0.0	0.015	13.8	0.0	1.1	1	0	0	1	1	1	0	-	-2	ATTGAGAAATGTAGCTCCCCGATAGGGGACGGAAACATGTCATTTTCCCAAATTTTCTTCCCGTTCTTGTCGCAATTGAGAAATTTAGCTCCCCGATAGGGGACGGAAACGCTCGGTTTTAATCGTCTTAAATAGTCTTATTATTATTGAGAAATGTAGCTCCCCGATAGGGGACGGAAACACTCCACC
166701	TGCCATTATAACATTCTTTATGCAATACTCTCCCAAAAAGGAGAGTATTGCTAAAAGAATGATAAAATATCTTCTCTTTGC	155_0																				TGCCATTATAACATTCTTTATGCAATACTCTCCCAAAAAGGAGAGTATTGCTAAAAGAATGATAAAATATCTTCTCTTTGC
166702	TGCCATTATAACATTCTTTATGCAATACTCTCAAAAAGAAAAATGCCTACTTACCCGCGAACAGGGCCAGGGCCCGCCCGG	155_1																				TGCCATTATAACATTCTTTATGCAATACTCTCAAAAAGAAAAATGCCTACTTACCCGCGAACAGGGCCAGGGCCCGCCCGG
166703	TGCCATTATAACATTCTTTATGCAATACTCTCTTTTGAAAAATTCTTTTGCTAAACGCTTGACTCCGTGAGCTGTTTTCTA	155_2																				TGCCATTATAACATTCTTTATGCAATACTCTCTTTTGAAAAATTCTTTTGCTAAACGCTTGACTCCGTGAGCTGTTTTCTA
166704	TGCCATTATAACATTCTTTATGCAATACTCTCCTATTTCCATTTGAAAGAATGCGAATTTCGGTTTAATCATCGTCAGGAG	155_3																				TGCCATTATAACATTCTTTATGCAATACTCTCCTATTTCCATTTGAAAGAATGCGAATTTCGGTTTAATCATCGTCAGGAG
166705	TGCCATTATAACATTCTTTATGCAATACTCTCAAAAATTTCAAGGGCACACTCTCACTCTTGCAGCAAGATATGGATACTC	155_4	-	TatA_B_E	PF02416.19	0.037	11.8	0.0	0.037	11.8	0.0	1.0	1	0	0	1	1	1	0	-	3	TGCCATTATAACATTCTTTATGCAATACTCTCAAAAATTTCAAGGGCACACTCTCACTCTTGCAGCAAGATATGGATACTC
166706	TGCCATTATAACATTCTTTATGCAATACTCTCTTTTATTTTACAAGCAGTCAGCTAGCCTCCTTGCAAATGCATCAAGCTG	155_5																				TGCCATTATAACATTCTTTATGCAATACTCTCTTTTATTTTACAAGCAGTCAGCTAGCCTCCTTGCAAATGCATCAAGCTG
166707	TGCCATTATAACATTCTTTATGCAATACTCTCCGGAAATGATCTGGGTCATATGATCCTCCTAAATGGAGCTTTTGGTTTT	155_6																				TGCCATTATAACATTCTTTATGCAATACTCTCCGGAAATGATCTGGGTCATATGATCCTCCTAAATGGAGCTTTTGGTTTT
166708	TGCCATTATAACATTCTTTATGCAATACTCTCTTATTTTCTTGTATTCCCTATAACATACTTTTTATGTAAGAAAAAGGAC	155_7																				TGCCATTATAACATTCTTTATGCAATACTCTCTTATTTTCTTGTATTCCCTATAACATACTTTTTATGTAAGAAAAAGGAC
166709	TGCCATTATAACATTCTTTATGCAATACTCTCTCATGCTTCATCATCTCCGGGCAGCGGGACGCGCTTCCAGCAGAGGTTC	155_8																				TGCCATTATAACATTCTTTATGCAATACTCTCTCATGCTTCATCATCTCCGGGCAGCGGGACGCGCTTCCAGCAGAGGTTC
166710	TGCCATTTAGGGACAGGTTTATTTTGGTAGGTTTTACCTGCTGTTTTGTTGATATGGCGGCGTGTGTTGTTATGACGCGCG	155_9																				TGCCATTTAGGGACAGGTTTATTTTGGTAGGTTTTACCTGCTGTTTTGTTGATATGGCGGCGTGTGTTGTTATGACGCGCG
166711	TGCCCAGAACCGGAATCGAACCAGTGACACGAGGATTTTCAGTCCTCTGCTCTACCGACTGAGCTATCTGGGCATACACAC	155_10																				TGCCCAGAACCGGAATCGAACCAGTGACACGAGGATTTTCAGTCCTCTGCTCTACCGACTGAGCTATCTGGGCATACACAC
166712	TGCCCAGAACCGGAATCGAACCAGTGACACGAGGATTTTCAGTCCTCTGCTCTACCGACTGAGCTATCTGGGCTTACCGTC	155_11																				TGCCCAGAACCGGAATCGAACCAGTGACACGAGGATTTTCAGTCCTCTGCTCTACCGACTGAGCTATCTGGGCTTACCGTC
166713	TGCCCAGAACCGGAATCGAACCAGTGACACGAGGATTTTCAGTCCTCTGCTCTACCGACTGAGCTATCTGGGCGGAGTTGC	155_12																				TGCCCAGAACCGGAATCGAACCAGTGACACGAGGATTTTCAGTCCTCTGCTCTACCGACTGAGCTATCTGGGCGGAGTTGC
166714	TGCCCAGAACCGGAATCGAACCAGTGACACGTGGATTTTCAGTCCACTGCTCTACCAACTGAGCTATCTGGGCGTAAGAAA	155_13	-	Gemini_AC4_5_2	PF08464.13	0.023	13.1	0.1	0.03	12.7	0.0	1.2	1	1	0	1	1	1	0	-	3	TGCCCAGAACCGGAATCGAACCAGTGACACGTGGATTTTCAGTCCACTGCTCTACCAACTGAGCTATCTGGGCGTAAGAAA
166715	TGCCCAGAGCCGGAATCGAACCAGCGACACGAGGATTTTCAGTCCTCTGCTCTACCAACTGAGCTATCTGGGCATTTGAGT	155_14																				TGCCCAGAGCCGGAATCGAACCAGCGACACGAGGATTTTCAGTCCTCTGCTCTACCAACTGAGCTATCTGGGCATTTGAGT
166716	TGCCCAGAGCCGGAATCGAACCAGCGACACGAGGATTTTCAGTCCTCTGCTCTACCAACTGAGCTATCTGGGCAAAAATGG	155_15																				TGCCCAGAGCCGGAATCGAACCAGCGACACGAGGATTTTCAGTCCTCTGCTCTACCAACTGAGCTATCTGGGCAAAAATGG
166717	TGCCCAGAGCCGGAATCGAACCAGCGACACGAGGATTTTCAGTCCTCTGCTCTACCAACTGAGCTATCTGGGCATCTGATG	155_16																				TGCCCAGAGCCGGAATCGAACCAGCGACACGAGGATTTTCAGTCCTCTGCTCTACCAACTGAGCTATCTGGGCATCTGATG
166718	TGCCCAGAGCCGGAATCGAACCAGCGACACGAGGATTTTCAGTCCTCTGCTCTACCAACTGAGCTATCTGGGCAAAATGGC	155_17																				TGCCCAGAGCCGGAATCGAACCAGCGACACGAGGATTTTCAGTCCTCTGCTCTACCAACTGAGCTATCTGGGCAAAATGGC
166719	TGCCCAGAGCCGGAATCGAACCAGCGACACGGGGATTTTCAGTCCCCTGCTCTACCAACTGAGCTATCTGGGCAAATCTTT	155_18																				TGCCCAGAGCCGGAATCGAACCAGCGACACGGGGATTTTCAGTCCCCTGCTCTACCAACTGAGCTATCTGGGCAAATCTTT
166720	TGCCCAGAGCCGGAATCGAACCAGCGACACGAGGATTTTCAGTCCTCTGCTCTACCAACTGAGCTATCTGGGCAAATCTTT	155_19																				TGCCCAGAGCCGGAATCGAACCAGCGACACGAGGATTTTCAGTCCTCTGCTCTACCAACTGAGCTATCTGGGCAAATCTTT
166721	TGCCCAGATAGCTCAGTCGGTAGAGCAGAGGACTGAAAATCCTCGTGTCGCTGGTTCGATTCCGGCTCTGGGCATTGTATG	155_20																				TGCCCAGATAGCTCAGTCGGTAGAGCAGAGGACTGAAAATCCTCGTGTCGCTGGTTCGATTCCGGCTCTGGGCATTGTATG
166722	TGCCCAGATAGCTCAGTCGGTAGAGCAGAGGATTGAAAATCCTCGTGTCACTGGTTCGATTCCGGTTCTGGGCATTTTCCT	155_21																				TGCCCAGATAGCTCAGTCGGTAGAGCAGAGGATTGAAAATCCTCGTGTCACTGGTTCGATTCCGGTTCTGGGCATTTTCCT
166723	TGCCCAGATAGCTCAGTCGGTAGAGCAGAGGACTGAAAATCCTCGTGTCGCTGGTTCGATTCCGGCTCTGGGCATCTTTTT	155_22																				TGCCCAGATAGCTCAGTCGGTAGAGCAGAGGACTGAAAATCCTCGTGTCGCTGGTTCGATTCCGGCTCTGGGCATCTTTTT
166724	TGCCCAGATAGCTCAGTCGGTAGAGCAGGGGATTGAAAATCCCCGTGTCGGCGGTTCGATTCCGTCTCTGGGCACCATCTA	155_23																				TGCCCAGATAGCTCAGTCGGTAGAGCAGGGGATTGAAAATCCCCGTGTCGGCGGTTCGATTCCGTCTCTGGGCACCATCTA
166725	TGCCCAGATAGCTCAGTCGGTAGAGCAGAGGACTGAAAATCCTCGTGTCACTGGTTCGATTCCGGTTCTGGGCACTGTCTT	155_24																				TGCCCAGATAGCTCAGTCGGTAGAGCAGAGGACTGAAAATCCTCGTGTCACTGGTTCGATTCCGGTTCTGGGCACTGTCTT
166726	TGCCCAGATAGCTCAGTCGGTAGAGCAGAGGACTGAAAATCCTCGTGTCGGCGGTTCGATTCCGTCTCTGGGCATCTTTTT	155_25																				TGCCCAGATAGCTCAGTCGGTAGAGCAGAGGACTGAAAATCCTCGTGTCGGCGGTTCGATTCCGTCTCTGGGCATCTTTTT
166727	TGCCCAGATAGCTCAGTCGGTAGAGCAGGGGACTGAAAATCCCCGTGTCGGTGGTTCGATTCCGCCTCTGGGCACCATTTT	155_26																				TGCCCAGATAGCTCAGTCGGTAGAGCAGGGGACTGAAAATCCCCGTGTCGGTGGTTCGATTCCGCCTCTGGGCACCATTTT
166728	TGCCCAGATAGCTCAGTCGGTAGAGCAGGGGACTGAAAATCCCCGTGTCGGTGGTTCGATTCCGCCTCTGGGCACCATAAA	155_27																				TGCCCAGATAGCTCAGTCGGTAGAGCAGGGGACTGAAAATCCCCGTGTCGGTGGTTCGATTCCGCCTCTGGGCACCATAAA
166729	TGCCCAGATAGCTCAGTCGGTAGAGCAGAGGACTGAAAATCCTCGTGTCGGCGGTTCGATTCCGTCTCTGGGCACTCTTTT	155_28																				TGCCCAGATAGCTCAGTCGGTAGAGCAGAGGACTGAAAATCCTCGTGTCGGCGGTTCGATTCCGTCTCTGGGCACTCTTTT
166730	TGCCCAGATAGCTCAGTCGGTAGAGCAGAGGACTGAAAATCCTCGTGTCACTGGTTCGATTCCGGTTCTGGGCACTTTGCG	155_29																				TGCCCAGATAGCTCAGTCGGTAGAGCAGAGGACTGAAAATCCTCGTGTCACTGGTTCGATTCCGGTTCTGGGCACTTTGCG
166731	TGCCCAGATAGCTCAGTCGGTAGAGCAGGGGACTGAAAATCCCCGTGTCGGTGGTTCGATTCCGCCTCTGGGCACCATTTA	155_30																				TGCCCAGATAGCTCAGTCGGTAGAGCAGGGGACTGAAAATCCCCGTGTCGGTGGTTCGATTCCGCCTCTGGGCACCATTTA
166732	TGCCCAGATAGCTCAGTCGGTAGAGCAGAGGACTGAAAATCCTCGTGTCACTGGTTCGATTCCGGTTCTGGGCATTCTCTT	155_31																				TGCCCAGATAGCTCAGTCGGTAGAGCAGAGGACTGAAAATCCTCGTGTCACTGGTTCGATTCCGGTTCTGGGCATTCTCTT
166733	TGCCCAGATAGCTCAGTTGGTAGAGCAGAGGACTGAAAATCCTCGTGTCGCTGGTTCGATTCCGGCTCTGGGCATTCACTT	155_32																				TGCCCAGATAGCTCAGTTGGTAGAGCAGAGGACTGAAAATCCTCGTGTCGCTGGTTCGATTCCGGCTCTGGGCATTCACTT
166734	TGCCCAGATAGCTCAGTTGGTAGAGCAGAGGACTGAAAATCCTCGTGTCGCTGGTTCGATTCCGGCTCTGGGCATTTACCT	155_33																				TGCCCAGATAGCTCAGTTGGTAGAGCAGAGGACTGAAAATCCTCGTGTCGCTGGTTCGATTCCGGCTCTGGGCATTTACCT
166735	TGCCCAGATAGCTCAGTTGGTAGAGCAGAGGACTGAAAATCCTCGTGTCACTGGTTCGATTCCGGTTCTGGGCATTATCGG	155_34																				TGCCCAGATAGCTCAGTTGGTAGAGCAGAGGACTGAAAATCCTCGTGTCACTGGTTCGATTCCGGTTCTGGGCATTATCGG
166736	TGCCCAGATAGCTCAGTTGGTAGAGCAGAGGACTGAAAATCCTCGTGTCGCTGGTTCGATTCCGGCTCTGGGCATTTGATT	155_35																				TGCCCAGATAGCTCAGTTGGTAGAGCAGAGGACTGAAAATCCTCGTGTCGCTGGTTCGATTCCGGCTCTGGGCATTTGATT
166737	TGCCCAGATAGCTCAGTTGGTAGAGCAGAGGACTGAAAATCCTCGTGTCGCTGGTTCGATTCCGGCTCTGGGCATTTGCTT	155_36																				TGCCCAGATAGCTCAGTTGGTAGAGCAGAGGACTGAAAATCCTCGTGTCGCTGGTTCGATTCCGGCTCTGGGCATTTGCTT
166738	TGCCCAGATAGCTCAGTTGGTAGAGCAGAGGACTGAAAATCCTCGTGTCGCTGGTTCGATTCCGGCTCTGGGCATCTTTTT	155_37																				TGCCCAGATAGCTCAGTTGGTAGAGCAGAGGACTGAAAATCCTCGTGTCGCTGGTTCGATTCCGGCTCTGGGCATCTTTTT
166739	TGCCCAGATAGCTCAGTTGGTAGAGCAGCGGACTGAAAATCCGCGTGTCACTGGTTCGATTCCGGTTCTGGGCATTTTCGT	155_38																				TGCCCAGATAGCTCAGTTGGTAGAGCAGCGGACTGAAAATCCGCGTGTCACTGGTTCGATTCCGGTTCTGGGCATTTTCGT
166740	TGCCCAGATAGCTCAGTTGGTAGAGCAGGGGACTGAAAATCCCCGTGTCCTTGGTTCGATTCCGAGTCTGGGCACCACTTA	155_39																				TGCCCAGATAGCTCAGTTGGTAGAGCAGGGGACTGAAAATCCCCGTGTCCTTGGTTCGATTCCGAGTCTGGGCACCACTTA
166741	TGCCCAGATAGCTCAGTTGGTAGAGCAGAGGACTGAAAATCCTCGTGTCGTTGGTTCGATTCCGACTTTGGGCACTGTGCA	155_40																				TGCCCAGATAGCTCAGTTGGTAGAGCAGAGGACTGAAAATCCTCGTGTCGTTGGTTCGATTCCGACTTTGGGCACTGTGCA
166742	TGCCCAGATAGCTCAGTTGGTAGAGCAGAGGACTGAAAATCCTCGTGTCACTGGTTCGATTCCGGTTCTGGGCATATGGGA	155_41																				TGCCCAGATAGCTCAGTTGGTAGAGCAGAGGACTGAAAATCCTCGTGTCACTGGTTCGATTCCGGTTCTGGGCATATGGGA
166743	TGCCCAGATAGCTCAGTTGGTAGAGCAGAGGACTGAAAATCCTCGTGTCGCTGGTTCGATTCCGGCTCTGGGCACCATTTG	155_42																				TGCCCAGATAGCTCAGTTGGTAGAGCAGAGGACTGAAAATCCTCGTGTCGCTGGTTCGATTCCGGCTCTGGGCACCATTTG
166744	TGCCCAGATAGCTCAGTTGGTAGAGCAGAGGACTGAAAATCCTCGTGTCACTGGTTCGATTCCGGTTCTGGGCATTTTTAT	155_43																				TGCCCAGATAGCTCAGTTGGTAGAGCAGAGGACTGAAAATCCTCGTGTCACTGGTTCGATTCCGGTTCTGGGCATTTTTAT
166745	TGCCCAGATAGCTCAGTTGGTAGAGCAGAGGACTGAAAATCCTCGTGTCGCTGGTTCGATTCCGGCTCTGGGCATTATTTT	155_44																				TGCCCAGATAGCTCAGTTGGTAGAGCAGAGGACTGAAAATCCTCGTGTCGCTGGTTCGATTCCGGCTCTGGGCATTATTTT
166746	TGCCCAGATAGCTCAGTTGGTAGAGCAGAGGACTGAAAATCCTCGTGTCACTGGTTCGATTCCGGTTCTGGGCATTTTCCT	155_45																				TGCCCAGATAGCTCAGTTGGTAGAGCAGAGGACTGAAAATCCTCGTGTCACTGGTTCGATTCCGGTTCTGGGCATTTTCCT
166747	TGCCCAGATAGCTCAGTTGGTAGAGCAGAGGACTGAAAATCCTCGTGTCGCTGGTTCGATTCCGGCTCTGGGCATGTTTTA	155_46																				TGCCCAGATAGCTCAGTTGGTAGAGCAGAGGACTGAAAATCCTCGTGTCGCTGGTTCGATTCCGGCTCTGGGCATGTTTTA
166748	TGCCCAGATAGCTCAGTTGGTAGAGCAGAGGACTGAAAATCCTCGTGTCACTGGTTCGATTCCGGTTCTGGGCATTTGTAA	155_47																				TGCCCAGATAGCTCAGTTGGTAGAGCAGAGGACTGAAAATCCTCGTGTCACTGGTTCGATTCCGGTTCTGGGCATTTGTAA
166749	TGCCCAGATAGCTCAGTTGGTAGAGCAGAGGACTGAAAATCCTCGTGTCGCTGGTTCGATTCCGGCTCTGGGCATTTTAAA	155_48																				TGCCCAGATAGCTCAGTTGGTAGAGCAGAGGACTGAAAATCCTCGTGTCGCTGGTTCGATTCCGGCTCTGGGCATTTTAAA
166750	TGCCCAGATAGCTCAGTTGGTAGAGCAGAGGACTGAAAATCCTCGTGTCACTGGTTCGATTCCGGTTCTGGGCATATGGGG	155_49																				TGCCCAGATAGCTCAGTTGGTAGAGCAGAGGACTGAAAATCCTCGTGTCACTGGTTCGATTCCGGTTCTGGGCATATGGGG
166751	TGCCCAGGTGGCGGAATTGGTAGACGCGCACGTTTCAGGTGCGTGTGTCGAGAGGCATGCAGGTTCGAGTCCTGTTCTGGG	155_50																				TGCCCAGGTGGCGGAATTGGTAGACGCGCACGTTTCAGGTGCGTGTGTCGAGAGGCATGCAGGTTCGAGTCCTGTTCTGGG
166752	TGCCCAGGTGGCGGAATTGGTAGACGCGCACGTTTCAGGTGCGTGTGTTTCACGACGTGCAGGTTCGAGTCCTGTTCTGGG	155_51																				TGCCCAGGTGGCGGAATTGGTAGACGCGCACGTTTCAGGTGCGTGTGTTTCACGACGTGCAGGTTCGAGTCCTGTTCTGGG
166753	TGCCCATAGGGGTGCTGAGTAGTTACAAATGAAAACAAATAATCAAATAATTCTTAAAAAGAAAAAAGGTTAGTGGTGGAA	155_52																				TGCCCATAGGGGTGCTGAGTAGTTACAAATGAAAACAAATAATCAAATAATTCTTAAAAAGAAAAAAGGTTAGTGGTGGAA
166754	TGCCCATAGGGGTGCTGAGTAGTTACACTTCGCATCTTTAGATTTTGCTCTCTCTAAGTCAGCTTCTTTGATGTAAAAGAT	155_53																				TGCCCATAGGGGTGCTGAGTAGTTACACTTCGCATCTTTAGATTTTGCTCTCTCTAAGTCAGCTTCTTTGATGTAAAAGAT
166755	TGCCCATAGGGGTGCTGAGTAGTTACAGCAACAAAAAGTTGCTCAGGATTTTGCCATGTCAGATTTTTCACTTATCTTAGT	155_54																				TGCCCATAGGGGTGCTGAGTAGTTACAGCAACAAAAAGTTGCTCAGGATTTTGCCATGTCAGATTTTTCACTTATCTTAGT
166756	TGCCCATAGGGGTGCTGAGTAGTTACAATTAATTACTTACTCGTCCAAACTACCTTACTTTTCTGTGTACGCAATTGGAAC	155_55																				TGCCCATAGGGGTGCTGAGTAGTTACAATTAATTACTTACTCGTCCAAACTACCTTACTTTTCTGTGTACGCAATTGGAAC
166757	TGCCCCACACGCCCTGAAAGGGCAGAAGCTCCTAGCCCAGGGCAACACCCTGGGTATTAATGACATATAAACCAACGCCCT	155_56																				TGCCCCACACGCCCTGAAAGGGCAGAAGCTCCTAGCCCAGGGCAACACCCTGGGTATTAATGACATATAAACCAACGCCCT
166758	TGCCCCACACGCCCTGAAAGGGCAGAAGCTCCTAGCCCAGGGCAACACCCTGGGTATAAACAGCATTTCGCCCTGCGCCCT	155_57																				TGCCCCACACGCCCTGAAAGGGCAGAAGCTCCTAGCCCAGGGCAACACCCTGGGTATAAACAGCATTTCGCCCTGCGCCCT
166759	TGCCCCACACGCCCTGAAAGGGCAGAAGCTCCTAGCCCAGGGCATCGCCCTGGGTAATTACGGACGCAAACCTGTCGCCCT	155_58																				TGCCCCACACGCCCTGAAAGGGCAGAAGCTCCTAGCCCAGGGCATCGCCCTGGGTAATTACGGACGCAAACCTGTCGCCCT
166760	TGCCCCACACGCCCTGAAAGGGCAGAAGCTCCTAGCCCAGGGCAACACCCTGGGTTATAATGGCAATCAGCAAAGCGCCCT	155_59																				TGCCCCACACGCCCTGAAAGGGCAGAAGCTCCTAGCCCAGGGCAACACCCTGGGTTATAATGGCAATCAGCAAAGCGCCCT
166761	TGCCCCACACGCCCTGAAAGGGCAGAAGCTCCTAGCCCAGGGCAACGCCCTGGGTATTAACGGAATATAAACCAACGCCCT	155_60																				TGCCCCACACGCCCTGAAAGGGCAGAAGCTCCTAGCCCAGGGCAACGCCCTGGGTATTAACGGAATATAAACCAACGCCCT
166762	TGCCCCACACGCCCTGAAAGGGCAGAAGCTCCTAGCCCAGGGAGGGCACTGAAAAAGTCCCTTCATGGGTTATGTTAGTTT	155_61	-	Ribosomal_S13_N	PF08069.15	0.026	13.0	0.2	0.026	13.0	0.2	1.0	1	0	0	1	1	1	0	-	3	TGCCCCACACGCCCTGAAAGGGCAGAAGCTCCTAGCCCAGGGAGGGCACTGAAAAAGTCCCTTCATGGGTTATGTTAGTTT
166763	TGCCCCACACGCCCTGAAAGGGCAGAAGGAGCAAGGATAGCCCCACACGCCCTGAAGGGGCAGAAACTCGTAGCCCAGGGC	155_62																				TGCCCCACACGCCCTGAAAGGGCAGAAGGAGCAAGGATAGCCCCACACGCCCTGAAGGGGCAGAAACTCGTAGCCCAGGGC
166764	TGCCCCACACGCCCTGAAAGGGCAGAAGCTCCTAGCCCAGGGCAACGCCCTGGGTATAAACAGCATTTCGCTCTGCGCCCT	155_63																				TGCCCCACACGCCCTGAAAGGGCAGAAGCTCCTAGCCCAGGGCAACGCCCTGGGTATAAACAGCATTTCGCTCTGCGCCCT
166765	TGCCCCACACGCCCTGAAAGGGCAGAAGCTCCTAGCCCAGGGCATCGCCCTGGGTTATTATGGGCGCAAACCTGTCGCCCT	155_64																				TGCCCCACACGCCCTGAAAGGGCAGAAGCTCCTAGCCCAGGGCATCGCCCTGGGTTATTATGGGCGCAAACCTGTCGCCCT
166766	TGCCCCACACGCCCTGAAAGGGCAGAAGCTCCTAACCCAGGGCAACACCCTGAGAGGGCACTGAAAAAGTCCCTTCATGGG	155_65																				TGCCCCACACGCCCTGAAAGGGCAGAAGCTCCTAACCCAGGGCAACACCCTGAGAGGGCACTGAAAAAGTCCCTTCATGGG
166767	TGCCCCACACGCCCTGAAAGGGCAGAAGCTCCTAGCCCAGGGCAGCGCCCTGGGTAATTACGGACGCAAACCTGTCGCCCT	155_66																				TGCCCCACACGCCCTGAAAGGGCAGAAGCTCCTAGCCCAGGGCAGCGCCCTGGGTAATTACGGACGCAAACCTGTCGCCCT
166768	TGCCCCACACGCCCTGAAAGGGCAGAAGCTCGTAGCCCAGGGCATCGCCCTGGGTATCATCGCATTTCGCCCTGCGCCCTG	155_67																				TGCCCCACACGCCCTGAAAGGGCAGAAGCTCGTAGCCCAGGGCATCGCCCTGGGTATCATCGCATTTCGCCCTGCGCCCTG
166769	TGCCCCACACGCCCTGAAAGGGCAGAAGCTCCTAGCCCAGGGCATCGCCCTGGGTTATTACGGGCGCAAACCTGTCGCCCT	155_68																				TGCCCCACACGCCCTGAAAGGGCAGAAGCTCCTAGCCCAGGGCATCGCCCTGGGTTATTACGGGCGCAAACCTGTCGCCCT
166770	TGCCCCACACGCCCTGAAAGGGCAGAAGCTCCTAGCCCAGGGCAACGCCCTGGGTAATTACGGACGCAAACCTGTCGCCCT	155_69																				TGCCCCACACGCCCTGAAAGGGCAGAAGCTCCTAGCCCAGGGCAACGCCCTGGGTAATTACGGACGCAAACCTGTCGCCCT
166771	TGCCCCACACGCCCTGAAAGGGCAGAAGCTCCTAGCCCAGGGCAGCGCCCTGGGTTATTACGGGCGCTAGCCTATCGCCCT	155_70																				TGCCCCACACGCCCTGAAAGGGCAGAAGCTCCTAGCCCAGGGCAGCGCCCTGGGTTATTACGGGCGCTAGCCTATCGCCCT
166772	TGCCCCACACGCCCTGAAAGGGCAGAAGCTCCCAGCCCAGGGTAACACCCTGGGTTAAAAGCCGCAATCAACAATGCCGCC	155_71																				TGCCCCACACGCCCTGAAAGGGCAGAAGCTCCCAGCCCAGGGTAACACCCTGGGTTAAAAGCCGCAATCAACAATGCCGCC
166773	TGCCCCACACGCCCTGAAAGGGCAGAAGCCCTTAGCCCAGGGTAACACCCTGGGTTAACATACAAACAAGAATGTCGCCCT	155_72																				TGCCCCACACGCCCTGAAAGGGCAGAAGCCCTTAGCCCAGGGTAACACCCTGGGTTAACATACAAACAAGAATGTCGCCCT
166774	TGCCCCACACGCCCTGAAAGGGCAGAAGCTCCTAGCCCAGGGCAACACCCTGGGTCTATAGCCACCCCACCCCTTCGCCCT	155_73																				TGCCCCACACGCCCTGAAAGGGCAGAAGCTCCTAGCCCAGGGCAACACCCTGGGTCTATAGCCACCCCACCCCTTCGCCCT
166775	TGCCCCACACGCCCTGAAAGGGCAGAAGCTCCTAGCCCAGGGCAGCGCCCTGGGTTATTATGGGCGCAAACCTGTCGCCCT	155_74																				TGCCCCACACGCCCTGAAAGGGCAGAAGCTCCTAGCCCAGGGCAGCGCCCTGGGTTATTATGGGCGCAAACCTGTCGCCCT
166776	TGCCCCACACGCCCTGAAAGGGCAGAAGCTCCTAGCCCAGGGCATCGCCCTGGGTTATTACGGGCGCAAACCTGTCGCCCA	155_75																				TGCCCCACACGCCCTGAAAGGGCAGAAGCTCCTAGCCCAGGGCATCGCCCTGGGTTATTACGGGCGCAAACCTGTCGCCCA
166777	TGCCCCACACGCCCTGAAAGGGCAGAAGCTCCTAGCCCAGGGCATCGCCCTGGGTAAATACGGACGCAAACCTGTCGCCCT	155_76																				TGCCCCACACGCCCTGAAAGGGCAGAAGCTCCTAGCCCAGGGCATCGCCCTGGGTAAATACGGACGCAAACCTGTCGCCCT
166778	TGCCCCACACGCCCTGAAAGGGCAGAAGCTCATAAAGCAGCACGCCCTGAAAGGGCAGAAGCTCTTAGCCCAGGGCAGCGC	155_77																				TGCCCCACACGCCCTGAAAGGGCAGAAGCTCATAAAGCAGCACGCCCTGAAAGGGCAGAAGCTCTTAGCCCAGGGCAGCGC
166779	TGCCCCACACGCCCTGAAAGGGCAGAAGCTCCTAGCCCAGGGCCTCGCCCTGGGTAATTACGGACGCAAACCTGTCGCCCT	155_78																				TGCCCCACACGCCCTGAAAGGGCAGAAGCTCCTAGCCCAGGGCCTCGCCCTGGGTAATTACGGACGCAAACCTGTCGCCCT
166780	TGCCCCACACGCCCTGAAAGGGCAGAAGCTCTTAGCCCAGGGTAACACCCTGGGTTAACATACAAACAAGAATGTCGCCCT	155_79																				TGCCCCACACGCCCTGAAAGGGCAGAAGCTCTTAGCCCAGGGTAACACCCTGGGTTAACATACAAACAAGAATGTCGCCCT
166781	TGCCCCACACGCCCTGAAAGGGCAGAAGCTCCTAGCCCAGGGCATCGCCCGGGGTAATTACGGACGCAAACCTGTCGCCCT	155_80																				TGCCCCACACGCCCTGAAAGGGCAGAAGCTCCTAGCCCAGGGCATCGCCCGGGGTAATTACGGACGCAAACCTGTCGCCCT
166782	TGCCCCACACGCCCTGAAAGGGCAGAAGCTCCTAGCCCAGGGCATCGCCCGGGGTTATTACGGGCGCAAACCTGTCGCCCA	155_81																				TGCCCCACACGCCCTGAAAGGGCAGAAGCTCCTAGCCCAGGGCATCGCCCGGGGTTATTACGGGCGCAAACCTGTCGCCCA
166783	TGCCCCATCTGAGTTTATGAGCCTTTTTTTACGGCACACAACAAGAAGGAAGGAGGGATTGAGAAAAGTTTTGGACGACAA	155_82																				TGCCCCATCTGAGTTTATGAGCCTTTTTTTACGGCACACAACAAGAAGGAAGGAGGGATTGAGAAAAGTTTTGGACGACAA
166784	TGCCCCATCTGAGTTTATGAGCCTTTTTTTTACGGCACACAACAATAAGGAAGGAGGGATTAAGAAAAGTTTTGGACGACA	155_83																				TGCCCCATCTGAGTTTATGAGCCTTTTTTTTACGGCACACAACAATAAGGAAGGAGGGATTAAGAAAAGTTTTGGACGACA
166785	TGCCCCATCTGAGTTTATGAGCCTTTTTTTTACGGCACGCATCAATAAGGAAGGAGGGATTTAGAAAAGTTTTGGACGACA	155_84																				TGCCCCATCTGAGTTTATGAGCCTTTTTTTTACGGCACGCATCAATAAGGAAGGAGGGATTTAGAAAAGTTTTGGACGACA
166786	TGCCCCATCTGAGTTTATGAGCCTTTTTTTTACGGCACGCATCAATAAGGAAGGAGGGATTAAGAAAAGTTTTGGACGACA	155_85																				TGCCCCATCTGAGTTTATGAGCCTTTTTTTTACGGCACGCATCAATAAGGAAGGAGGGATTAAGAAAAGTTTTGGACGACA
166787	TGCCCCATCTGAGTTTATGAGCCTTTTTACGGCAGAATTCAGTAAGGATAGAATGGAATAAGAAAAGTTTTGGGCATAAAA	155_86																				TGCCCCATCTGAGTTTATGAGCCTTTTTACGGCAGAATTCAGTAAGGATAGAATGGAATAAGAAAAGTTTTGGGCATAAAA
166788	TGCCCCATCTGAGTTTATGAGCCTTTTTTTTACGGCACGCATCAATAAGGAAGGAGGGATTGAGAAAAGTTTTGGACGACA	155_87																				TGCCCCATCTGAGTTTATGAGCCTTTTTTTTACGGCACGCATCAATAAGGAAGGAGGGATTGAGAAAAGTTTTGGACGACA
166789	TGCCCCATCTGAGTTTATGAGCCTTTTTTTACGGCACGCATCAATAAGGAAGGAGGGATTGAGAAAAGTTTTGGACGACAA	155_88																				TGCCCCATCTGAGTTTATGAGCCTTTTTTTACGGCACGCATCAATAAGGAAGGAGGGATTGAGAAAAGTTTTGGACGACAA
166790	TGCCCCATCTGAGTTTATGAGCCTTTTTTACGGCACACAACAAGAAGGAAGGAGGGATTGAGAAAAGTTTTGGACGACAAA	155_89																				TGCCCCATCTGAGTTTATGAGCCTTTTTTACGGCACACAACAAGAAGGAAGGAGGGATTGAGAAAAGTTTTGGACGACAAA
166791	TGCCCCATCTGAGTTTATGAGCCTTTTTTTTACGGCACATAGCAATAAGGTAGGAGGAAGTGAGAAAAGTTTTGGACGACA	155_90																				TGCCCCATCTGAGTTTATGAGCCTTTTTTTTACGGCACATAGCAATAAGGTAGGAGGAAGTGAGAAAAGTTTTGGACGACA
166792	TGCCCCATCTGAGTTTATGAGCCTTTTTTTTTACGGCACGCATCAATAAGGAAGGAGGGATTAAGAAAAGTTTTGGACGAC	155_91																				TGCCCCATCTGAGTTTATGAGCCTTTTTTTTTACGGCACGCATCAATAAGGAAGGAGGGATTAAGAAAAGTTTTGGACGAC
166793	TGCCCCTCATCCGGCCCTGCGGGGCCACCTTCCCCCTCAGGGGAAGGCTTTTTCTCTAAAAAAATTGTACCACACCAACCG	155_92																				TGCCCCTCATCCGGCCCTGCGGGGCCACCTTCCCCCTCAGGGGAAGGCTTTTTCTCTAAAAAAATTGTACCACACCAACCG
166794	TGCCCCTCATCCGGCCCTGCGGGGCCACCTTCCCCCAAAGGGGAAGGCTTAGGGCTCCCCCTACATCCATTGTTTACAAAC	155_93																				TGCCCCTCATCCGGCCCTGCGGGGCCACCTTCCCCCAAAGGGGAAGGCTTAGGGCTCCCCCTACATCCATTGTTTACAAAC
166795	TGCCCCTCATCCGGCCCTGCGGGGCCACCTTCCCCCGAGGGGGAAGGCAAGGGCTGTATGGCGGCAGCGGGAGCCTGCCCC	155_94																				TGCCCCTCATCCGGCCCTGCGGGGCCACCTTCCCCCGAGGGGGAAGGCAAGGGCTGTATGGCGGCAGCGGGAGCCTGCCCC
166796	TGCCCCTCATCCGGCCCTGCGGGGCCACCTTCCCCCACAGGGGAAGGCTTGGGACTCACGCCCCCAGCGTTGCCGCCATCA	155_95																				TGCCCCTCATCCGGCCCTGCGGGGCCACCTTCCCCCACAGGGGAAGGCTTGGGACTCACGCCCCCAGCGTTGCCGCCATCA
166797	TGCCCCTCATCCGGCCCTGCGGGGCCACCTTCTCCCTATGGGAGAAGGCAAAAAGAATAAACGCCCCCTTGCGGCATATAC	155_96	-	RunxI	PF08504.14	0.033	13.3	0.2	0.033	13.3	0.2	1.0	1	0	0	1	1	1	0	-	-2	TGCCCCTCATCCGGCCCTGCGGGGCCACCTTCTCCCTATGGGAGAAGGCAAAAAGAATAAACGCCCCCTTGCGGCATATAC
166798	TGCCCCTCATCCGGCCCTGCGGGGCCACCTTCAGTCTACGCGCTAAGAGCCGCCTTCGGCGGTTGCGCTCCGACACGCGCC	155_97																				TGCCCCTCATCCGGCCCTGCGGGGCCACCTTCAGTCTACGCGCTAAGAGCCGCCTTCGGCGGTTGCGCTCCGACACGCGCC
166799	TGCCCCTCATCCGGCCCTGCGGGGCCACCTGCTCCCCTTCTGGCGCTACGCGCCACCTCCCTCGTACCGGGGGAGTCTGTC	155_98																				TGCCCCTCATCCGGCCCTGCGGGGCCACCTGCTCCCCTTCTGGCGCTACGCGCCACCTCCCTCGTACCGGGGGAGTCTGTC
166800	TGCCCCTCATCCGGCCCTGCGGGGCCAGCTTCAGTCTACGCGCTAAGAGCCGCCTACGGCGGTTGCGCTCCGACACGCGCC	155_99																				TGCCCCTCATCCGGCCCTGCGGGGCCAGCTTCAGTCTACGCGCTAAGAGCCGCCTACGGCGGTTGCGCTCCGACACGCGCC
166801	TGCCCCTCATCCGGCCCTGCGGGGCCACCTTCCCCCTTGGGGGAAGGCAAAGCGGGGCGGCCGGGCCGGGCCTGCCCGGCC	155_100																				TGCCCCTCATCCGGCCCTGCGGGGCCACCTTCCCCCTTGGGGGAAGGCAAAGCGGGGCGGCCGGGCCGGGCCTGCCCGGCC
166802	TGCCCCTCATCCGGCCCTGCGGGGCCACCTTCCCCCTCGGGGGAAGGCTTTGGGGCCCCTACATCCGCGCCAGATCAAACA	155_101																				TGCCCCTCATCCGGCCCTGCGGGGCCACCTTCCCCCTCGGGGGAAGGCTTTGGGGCCCCTACATCCGCGCCAGATCAAACA
166803	TGCCCCTCATCCGGCCCTGCGGGGCCACCTTCCCCCTTGGGGGAAGGCAAAGGCTCTCCTCCCGTGTTGCCAAATCCGCAA	155_102																				TGCCCCTCATCCGGCCCTGCGGGGCCACCTTCCCCCTTGGGGGAAGGCAAAGGCTCTCCTCCCGTGTTGCCAAATCCGCAA
166804	TGCCCCTCATCCGGCCCTGCGGGGCCACCTTCCCCCAAAGGGGGAAGGCTTAGAGATAGGAGGACTACCATGATGCAAAAA	155_103																				TGCCCCTCATCCGGCCCTGCGGGGCCACCTTCCCCCAAAGGGGGAAGGCTTAGAGATAGGAGGACTACCATGATGCAAAAA
166805	TGCCCCTCATCCGGCCCTGCGGGGCCACCTTCCCCCAAAGAGGAAGGCTTAGGGCTCCCCCTACATCCATTGTTTACAAAC	155_104																				TGCCCCTCATCCGGCCCTGCGGGGCCACCTTCCCCCAAAGAGGAAGGCTTAGGGCTCCCCCTACATCCATTGTTTACAAAC
166806	TGCCCCTCATCCGGCCCTGCGGGGCCACCTTCCCCCGAGGGGGAAGGCAAGGGCTGTTGTTGGCGGCGGGAGCCTGCCCCT	155_105																				TGCCCCTCATCCGGCCCTGCGGGGCCACCTTCCCCCGAGGGGGAAGGCAAGGGCTGTTGTTGGCGGCGGGAGCCTGCCCCT
166807	TGCCCCTCATCCGGCCCTGCGGGGCCACCTTCCCCCGGCGGGGGAAGGCATAGAGAAGGAGAACGTTATGCCGCGATTTTC	155_106																				TGCCCCTCATCCGGCCCTGCGGGGCCACCTTCCCCCGGCGGGGGAAGGCATAGAGAAGGAGAACGTTATGCCGCGATTTTC
166808	TGCCCCTCATCCGGCCCTGCGGGGCCACCTTCCCCCTTGGGGGAAGGCAAAGCGGGGCGGCCGGGCCGGGCATGCCCGGCC	155_107																				TGCCCCTCATCCGGCCCTGCGGGGCCACCTTCCCCCTTGGGGGAAGGCAAAGCGGGGCGGCCGGGCCGGGCATGCCCGGCC
166809	TGCCCCTCATCCGGCCCTGCGGGGCCACCTTCTCCCTATGAGAGAAGGCAAAAAGAATAAACGCCCCCTTGCCGCATACAC	155_108																				TGCCCCTCATCCGGCCCTGCGGGGCCACCTTCTCCCTATGAGAGAAGGCAAAAAGAATAAACGCCCCCTTGCCGCATACAC
166810	TGCCCCTCATCCGGCCCTGCGGGGCCACCTTCCCCCGAGGGGGAAGGCAAGGGCTGTTGTTGGCGGCGGCGCAAGCCTGCC	155_109																				TGCCCCTCATCCGGCCCTGCGGGGCCACCTTCCCCCGAGGGGGAAGGCAAGGGCTGTTGTTGGCGGCGGCGCAAGCCTGCC
166811	TGCCCCTCATCCGGCCCTGCGGGGCCACCTTCCCCCAAGGGGGAAGGCTAAACTTTACTCCTTCGGCAGCAGGTGTGCCTT	155_110																				TGCCCCTCATCCGGCCCTGCGGGGCCACCTTCCCCCAAGGGGGAAGGCTAAACTTTACTCCTTCGGCAGCAGGTGTGCCTT
166812	TGCCCCTCATCCGGCCCTGCGGGGCCACCTTCCCCCAAGGGGGAAGGCTAAACTTTACTCCTTCGGCAGCAGATGTGCCTT	155_111																				TGCCCCTCATCCGGCCCTGCGGGGCCACCTTCCCCCAAGGGGGAAGGCTAAACTTTACTCCTTCGGCAGCAGATGTGCCTT
166813	TGCCCCTCATCCGGCCCTGCGGGGCCACCTTCCCCCGCGGGGGAAGGCTTTAGGATTTTGCAGCCCCGCAGAGAATACGCT	155_112																				TGCCCCTCATCCGGCCCTGCGGGGCCACCTTCCCCCGCGGGGGAAGGCTTTAGGATTTTGCAGCCCCGCAGAGAATACGCT
166814	TGCCCCTCATCCGGCCCTGCGGGGCCACCTTCCCCCGACGGAGGAAGGCATAGAGAAGGAGAACGTTATGCCGCGATTTTC	155_113	-	IlvGEDA_leader	PF08046.14	0.037	12.1	0.8	0.054	11.6	0.8	1.3	1	0	0	1	1	1	0	-	3	TGCCCCTCATCCGGCCCTGCGGGGCCACCTTCCCCCGACGGAGGAAGGCATAGAGAAGGAGAACGTTATGCCGCGATTTTC
166815	TGCCCCTCATCCGGCCCTGCGGGGCCACCTTCCCCCAAGGGGGAAGGCAAGGGCTGTTGTTGGCGGCAGCGGGAGCCTCCC	155_114																				TGCCCCTCATCCGGCCCTGCGGGGCCACCTTCCCCCAAGGGGGAAGGCAAGGGCTGTTGTTGGCGGCAGCGGGAGCCTCCC
166816	TGCCCCTCATCCGGCCCTGCGGGGCCACCTTCCCCCACGGGGGAAGGCAAGGGTTGTAATCCCTCCCGGGGTGTTGGCGGC	155_115																				TGCCCCTCATCCGGCCCTGCGGGGCCACCTTCCCCCACGGGGGAAGGCAAGGGTTGTAATCCCTCCCGGGGTGTTGGCGGC
166817	TGCCCCTCATCCGGCCCTGCGGGGCCACCTTCAGTCTATGCGCTAAGAGCCGCCTACGGCGGTTGCGCTTCGACACGCGCC	155_116																				TGCCCCTCATCCGGCCCTGCGGGGCCACCTTCAGTCTATGCGCTAAGAGCCGCCTACGGCGGTTGCGCTTCGACACGCGCC
166818	TGCCCCTCATCCGGCCCTGCGGGGCCACCTTCCCCCACGGGGGAAGGCTTGGGGCTTTGTGTGGGTGGGTTAGGTGCCCTG	155_117																				TGCCCCTCATCCGGCCCTGCGGGGCCACCTTCCCCCACGGGGGAAGGCTTGGGGCTTTGTGTGGGTGGGTTAGGTGCCCTG
166819	TGCCCCTCATCCGGCCCTGCGGGGCCACCTTCCCCCGAGGGGGAAGGCAAGGAACTTTAACCATCTTGCATATTCCCCCAT	155_118																				TGCCCCTCATCCGGCCCTGCGGGGCCACCTTCCCCCGAGGGGGAAGGCAAGGAACTTTAACCATCTTGCATATTCCCCCAT
166820	TGCCCCTCATCCGGCCCTGCGGGGCCACCTTCCCCCGAGGGGGAAGGCTTTGGGGCGGCTACATCCGCGCCAGATCAAACA	155_119																				TGCCCCTCATCCGGCCCTGCGGGGCCACCTTCCCCCGAGGGGGAAGGCTTTGGGGCGGCTACATCCGCGCCAGATCAAACA
166821	TGCCCCTCATCCGGCCCTGCGGGGCCACCTTCTCCCTAGGGGAGAAGGCAAAAAGAATAAACGCCCCCTTGCCGCATACAC	155_120																				TGCCCCTCATCCGGCCCTGCGGGGCCACCTTCTCCCTAGGGGAGAAGGCAAAAAGAATAAACGCCCCCTTGCCGCATACAC
166822	TGCCCCTCATCCGGCCCTGCGGGGCCACCTTCCCCCTCGGGGGAAGGCAAGGAACTTTAACCATCTTGCATAATCCCCCAT	155_121																				TGCCCCTCATCCGGCCCTGCGGGGCCACCTTCCCCCTCGGGGGAAGGCAAGGAACTTTAACCATCTTGCATAATCCCCCAT
166823	TGCCCCTCATCCGGCCCTGCGGGGCCACCTTCCCCCTTGGGGGAAGGCTTGGGACTCACGCCCCCAGCGTTGCCGCCATGA	155_122																				TGCCCCTCATCCGGCCCTGCGGGGCCACCTTCCCCCTTGGGGGAAGGCTTGGGACTCACGCCCCCAGCGTTGCCGCCATGA
166824	TGCCCCTCATCCGGCCCTGCGGGGCCACCTTCCCCCGAAGGGGAAGGCTGGGGTATATCTTCTACCCTGTTATATGCCGCC	155_123																				TGCCCCTCATCCGGCCCTGCGGGGCCACCTTCCCCCGAAGGGGAAGGCTGGGGTATATCTTCTACCCTGTTATATGCCGCC
166825	TGCCCCTCATCCGGCCCTGCGGGGCCACCTTCCCCCGAGGGGGAAGGCAAGGGCTGTTGTTGGCGGCAGCGCAAGCCTCCG	155_124																				TGCCCCTCATCCGGCCCTGCGGGGCCACCTTCCCCCGAGGGGGAAGGCAAGGGCTGTTGTTGGCGGCAGCGCAAGCCTCCG
166826	TGCCCCTCATCCGGCCCTGCGGGGCCACCTTCCCCCGAGGGGGAAGGCAAGGGTTGTTGTTAACGGCAGTGGGAGGTCGCG	155_125																				TGCCCCTCATCCGGCCCTGCGGGGCCACCTTCCCCCGAGGGGGAAGGCAAGGGTTGTTGTTAACGGCAGTGGGAGGTCGCG
166827	TGCCCCTCATCCGGCCCTGCGGGGCCACCTTCCCCCAAGGGGGAAGGCAAGGGCTGCAGGGGAGGGATTCATCCCTCCCGG	155_126																				TGCCCCTCATCCGGCCCTGCGGGGCCACCTTCCCCCAAGGGGGAAGGCAAGGGCTGCAGGGGAGGGATTCATCCCTCCCGG
166828	TGCCCCTCATCCGGCCCTGCGGGGCCACCTTCCCCCTTGGGGGAAGGCAAAGCGGGGCGGCCGGGCCGGGCATGCCCGGGC	155_127																				TGCCCCTCATCCGGCCCTGCGGGGCCACCTTCCCCCTTGGGGGAAGGCAAAGCGGGGCGGCCGGGCCGGGCATGCCCGGGC
166829	TGCCCCTCATCCGGCCCTGCGGGGCCACCTTCCTCCTTGGAGGAAGGCAAGGGACTTTAACTGTCTTGCATATTCCCCTAT	155_128																				TGCCCCTCATCCGGCCCTGCGGGGCCACCTTCCTCCTTGGAGGAAGGCAAGGGACTTTAACTGTCTTGCATATTCCCCTAT
166830	TGCCCCTCATCCGGCCCTGCGGGGCCACCTTCCCCCAAGGGGGAAGGCAAGGGTTGCAGGGGAGGGATTCATCCCTCCCGG	155_129																				TGCCCCTCATCCGGCCCTGCGGGGCCACCTTCCCCCAAGGGGGAAGGCAAGGGTTGCAGGGGAGGGATTCATCCCTCCCGG
166831	TGCCCCTCATCCGGCCCTGCGGGGCCACCTTCCCCCAAGGGGGAAGGCAAGGGCTGTTGTTGGCGGCAGCTGGAGCCTGCC	155_130																				TGCCCCTCATCCGGCCCTGCGGGGCCACCTTCCCCCAAGGGGGAAGGCAAGGGCTGTTGTTGGCGGCAGCTGGAGCCTGCC
166832	TGCCCCTCATCCGGCCCTGCGGGGCCACCTTCCCCCAGGGGGAGGCAGAGCGATTGTAACTACTGTATTGCGTGTACTTGA	155_131																				TGCCCCTCATCCGGCCCTGCGGGGCCACCTTCCCCCAGGGGGAGGCAGAGCGATTGTAACTACTGTATTGCGTGTACTTGA
166833	TGCCCCTCATCCGGCCCTGCGGGGCCACCTTCTCCCGATGGGAGAAGGCAAAAAGAATAAACGCCCCCTTGCGGCATATAC	155_132	-	RunxI	PF08504.14	0.022	13.9	0.4	0.022	13.9	0.4	1.0	1	0	0	1	1	1	0	-	-2	TGCCCCTCATCCGGCCCTGCGGGGCCACCTTCTCCCGATGGGAGAAGGCAAAAAGAATAAACGCCCCCTTGCGGCATATAC
166834	TGCCCCTCATCCGGCCCTGCGGGGCCACCTTCCCCCACAGGGGAAGGCTTGGGACTCACGCCCCCAGCGTTGCCGCCATGA	155_133																				TGCCCCTCATCCGGCCCTGCGGGGCCACCTTCCCCCACAGGGGAAGGCTTGGGACTCACGCCCCCAGCGTTGCCGCCATGA
166835	TGCCCCTCATCCGGCCCTGCGGGGCCACCTTCCCCCGTGGGGGAAGGCAAAGCGGGGCGGCCGGGCCGGGCATGCCCGGCC	155_134																				TGCCCCTCATCCGGCCCTGCGGGGCCACCTTCCCCCGTGGGGGAAGGCAAAGCGGGGCGGCCGGGCCGGGCATGCCCGGCC
166836	TGCCCCTCATCCGGCCCTGCGGGGCCACCTTCAGTCTACGCGCTAAGAGCCGCCTACGGCGGTTGCGCTCCGACACGCGCC	155_135																				TGCCCCTCATCCGGCCCTGCGGGGCCACCTTCAGTCTACGCGCTAAGAGCCGCCTACGGCGGTTGCGCTCCGACACGCGCC
166837	TGCCCCTCATCCGGCCCTGCGGGGCCACCTTCCCCCGTGGGGGAAGGCAAAGCGGGGCGGCCGGGCCGGGCATGCCCGGGC	155_136																				TGCCCCTCATCCGGCCCTGCGGGGCCACCTTCCCCCGTGGGGGAAGGCAAAGCGGGGCGGCCGGGCCGGGCATGCCCGGGC
166838	TGCCCCTCATCCGGCCCTGCGGGGCCACCTTCTCCCTATGGGAGAAGGCAAAAAGAATAAACGCCCCCTTGCCGCATACAC	155_137																				TGCCCCTCATCCGGCCCTGCGGGGCCACCTTCTCCCTATGGGAGAAGGCAAAAAGAATAAACGCCCCCTTGCCGCATACAC
166839	TGCCCCTCGACTTGCATGTGTTAGGCCTGCCGCTAGCGTTCATCCTGAGCCAGGATCAAACTCTCCATTGTATAAAATGTT	155_138																				TGCCCCTCGACTTGCATGTGTTAGGCCTGCCGCTAGCGTTCATCCTGAGCCAGGATCAAACTCTCCATTGTATAAAATGTT
166840	TGCCCCTCGACTTGCATGTGTTAGGCCTGCCGCTAGCGTTCATCCTGAGCCAGGATCAAACTCTCCATTGTATAAAATTAT	155_139																				TGCCCCTCGACTTGCATGTGTTAGGCCTGCCGCTAGCGTTCATCCTGAGCCAGGATCAAACTCTCCATTGTATAAAATTAT
166841	TGCCCCTCGACTTGCATGTGTTAGGCCTGTCGCTAGCGTTCATCCTGAGCCAGGATCAAACTCTTCGTTGTATCTTTTCTT	155_140																				TGCCCCTCGACTTGCATGTGTTAGGCCTGTCGCTAGCGTTCATCCTGAGCCAGGATCAAACTCTTCGTTGTATCTTTTCTT
166842	TGCCCCTCGACTTGCATGTGTTAGGCCTGTCGCTAGCGTTCATCCTGAGCCAGGATCAAACTCTTCGTTGTATCTTCTTTA	155_141																				TGCCCCTCGACTTGCATGTGTTAGGCCTGTCGCTAGCGTTCATCCTGAGCCAGGATCAAACTCTTCGTTGTATCTTCTTTA
166843	TGCCCCTCGACTTGCATGTGTTAGGCCTGTCGCTAGCGTTCATCCTGAGCCAGGATCAAACTCTTCGTTGTATCTTCTTCT	155_142																				TGCCCCTCGACTTGCATGTGTTAGGCCTGTCGCTAGCGTTCATCCTGAGCCAGGATCAAACTCTTCGTTGTATCTTCTTCT
166844	TGCCCCTCGACTTGCATGTGTTAGGCCTGCCGCTAGCGTTTATCCTGAGCCAGGATCAAACTCTCCATTGTATAAAATGTT	155_143																				TGCCCCTCGACTTGCATGTGTTAGGCCTGCCGCTAGCGTTTATCCTGAGCCAGGATCAAACTCTCCATTGTATAAAATGTT
166845	TGCCCGAGGCCCCGCCCGAGGGCGGATGAGGGCCGAGTATATCGATTTCACCCGCAACCGGGCAGCCACATACAGTCTGCC	155_144																				TGCCCGAGGCCCCGCCCGAGGGCGGATGAGGGCCGAGTATATCGATTTCACCCGCAACCGGGCAGCCACATACAGTCTGCC
166846	TGCCCGAGGCCCCGCCCGAGGGCGGATGAGGGGTGGCCTTCCGGTTGCGGCCCATGCACGGGTCGTGATGGTAAACTCTGC	155_145																				TGCCCGAGGCCCCGCCCGAGGGCGGATGAGGGGTGGCCTTCCGGTTGCGGCCCATGCACGGGTCGTGATGGTAAACTCTGC
166847	TGCCCGAGGCCCCGCCCGAGGGCGGATGAGGGGCGGCGTTCCGGCAGCGGTCCGGCAATGGGCAATAACGCAAACTCTCCC	155_146																				TGCCCGAGGCCCCGCCCGAGGGCGGATGAGGGGCGGCGTTCCGGCAGCGGTCCGGCAATGGGCAATAACGCAAACTCTCCC
166848	TGCCCGAGGCCCCGCCCGAGGGCGGATGAGGGGCGGCCTTCCGGGCACAGCCCGTTTACGGGTAACTGCCGGGGACTTGCC	155_147	-	Shadoo	PF14999.9	0.006	15.1	3.0	0.0061	15.1	3.0	1.0	1	0	0	1	1	1	1	-	2	TGCCCGAGGCCCCGCCCGAGGGCGGATGAGGGGCGGCCTTCCGGGCACAGCCCGTTTACGGGTAACTGCCGGGGACTTGCC
166849	TGCCCGAGGCCCCGCCCGAGGGCGGATGAGGGGAGAGTCCCCGCAACCGCCCGTTCACGGGCTATAACGGCAAGCCCGGCC	155_148																				TGCCCGAGGCCCCGCCCGAGGGCGGATGAGGGGAGAGTCCCCGCAACCGCCCGTTCACGGGCTATAACGGCAAGCCCGGCC
166850	TGCCCGAGGCCCCGCCCGAGGGCGGATGAGGGACGGGTCTGCCGTGCTCTCCCTTTTACGGCTGGCAGCGGCAGACTCTCC	155_149	-	Penaeidin	PF05927.14	0.0066	15.7	2.3	0.0066	15.7	2.3	1.0	1	0	0	1	1	1	1	-	-3	TGCCCGAGGCCCCGCCCGAGGGCGGATGAGGGACGGGTCTGCCGTGCTCTCCCTTTTACGGCTGGCAGCGGCAGACTCTCC
166851	TGCCCGAGGCCCCGCCCGAGGGCGGATGAGGGGCGAGTGTACTGCGATTGCCCGTAAATGGGTTGCAATGGCAAGGTCCCG	155_150																				TGCCCGAGGCCCCGCCCGAGGGCGGATGAGGGGCGAGTGTACTGCGATTGCCCGTAAATGGGTTGCAATGGCAAGGTCCCG
166852	TGCCCGAGGCCCCGCCCGAGGGCGGATGAGGGGCGGCCCTCCTGCGGGCCAACCGCAAACGGGCAAGAATGGCGAGCTTGC	155_151																				TGCCCGAGGCCCCGCCCGAGGGCGGATGAGGGGCGGCCCTCCTGCGGGCCAACCGCAAACGGGCAAGAATGGCGAGCTTGC
166853	TGCCCGAGGCCCCGCCCGAGGGCGGATGAGGGATGGGTCTGCCGTGCCCGCCCTTTTGCGGCTGGCAGCGGCAGGTTCTCC	155_152	-	Penaeidin	PF05927.14	0.0016	17.6	3.6	0.0016	17.6	3.6	1.0	1	0	0	1	1	1	1	-	-3	TGCCCGAGGCCCCGCCCGAGGGCGGATGAGGGATGGGTCTGCCGTGCCCGCCCTTTTGCGGCTGGCAGCGGCAGGTTCTCC
166854	TGCCCGAGGCCCCGCCCGAGGGCGGATGAGGGGCGAGTGTACTGCGATTGCCCGTAAATGGGTTGCGATGGTACGGTCCCG	155_153																				TGCCCGAGGCCCCGCCCGAGGGCGGATGAGGGGCGAGTGTACTGCGATTGCCCGTAAATGGGTTGCGATGGTACGGTCCCG
166855	TGCCCGAGGCCCCGCCCGAGGGCGGATGAGGGGCAACCTTCCGGGCACAACCCGTTTACGGGTAACTGCCGGGGACTTGCC	155_154	-	Shadoo	PF14999.9	0.027	13.0	1.6	0.027	13.0	1.6	1.0	1	0	0	1	1	1	0	-	2	TGCCCGAGGCCCCGCCCGAGGGCGGATGAGGGGCAACCTTCCGGGCACAACCCGTTTACGGGTAACTGCCGGGGACTTGCC
166856	TGCCCGAGGCCCCGCCCGAGGGCGGATGAGGGGCAGCCCTGCGGTGATTCCCCGTTCGCGCTCTGCTTTTCGCAAGCTCAT	155_155																				TGCCCGAGGCCCCGCCCGAGGGCGGATGAGGGGCAGCCCTGCGGTGATTCCCCGTTCGCGCTCTGCTTTTCGCAAGCTCAT
166857	TGCCCGAGGCCCCGCCCGAGGGCGGATGAGGGCCGAGTATATCGATTTCACCCGCAACCGGGCAGCTACATACAGTCTGCC	155_156																				TGCCCGAGGCCCCGCCCGAGGGCGGATGAGGGCCGAGTATATCGATTTCACCCGCAACCGGGCAGCTACATACAGTCTGCC
166858	TGCCCGAGGCCCCGCCCGAGGGCGGATGAGGGCCGAGTATATCAATTTCACTCGCAACCGGGCAGCCACATACAGTCTGCC	155_157																				TGCCCGAGGCCCCGCCCGAGGGCGGATGAGGGCCGAGTATATCAATTTCACTCGCAACCGGGCAGCCACATACAGTCTGCC
166859	TGCCCGAGGCCCCGCCCGAGGGCGGATGAGGGGCGGCCTTCCGGGCACAACCCGTTTACGGGTAACTGCCGGGGACTTGCC	155_158	-	Shadoo	PF14999.9	0.0065	15.0	2.5	0.0066	15.0	2.5	1.0	1	0	0	1	1	1	1	-	2	TGCCCGAGGCCCCGCCCGAGGGCGGATGAGGGGCGGCCTTCCGGGCACAACCCGTTTACGGGTAACTGCCGGGGACTTGCC
166860	TGCCCGAGGCCCCGCCCGAGGGCGGATGAGGGACGGGTCTGCCGTGCCCTCCCTTTTACGGCTGGCAGCGGCAGCTTCTCC	155_159	-	Penaeidin	PF05927.14	0.0043	16.3	3.5	0.0043	16.3	3.5	1.0	1	0	0	1	1	1	1	-	-3	TGCCCGAGGCCCCGCCCGAGGGCGGATGAGGGACGGGTCTGCCGTGCCCTCCCTTTTACGGCTGGCAGCGGCAGCTTCTCC
166861	TGCCCGAGGCCCCGCCCGAGGGCGGATGAGGGATGGCCTTCCGGTTGCGGCCCATGCACGGGTCGTGATGGTAAACTCTGC	155_160																				TGCCCGAGGCCCCGCCCGAGGGCGGATGAGGGATGGCCTTCCGGTTGCGGCCCATGCACGGGTCGTGATGGTAAACTCTGC
166862	TGCCCGAGGCCCCGCCCGAGGGCGGATGAGGGGCAGCTTGTTAGGTACCGCACGCAAATGGGTGATTGCGGAAACCTCATC	155_161																				TGCCCGAGGCCCCGCCCGAGGGCGGATGAGGGGCAGCTTGTTAGGTACCGCACGCAAATGGGTGATTGCGGAAACCTCATC
166863	TGCCCGAGGCCCCGCCCGAGGGCGGATGAGGGGCGAGCGTACTGCGATTGCCCGTAAATGGGTTACAATGGCAAGGTCCCG	155_162	-	EGF	PF00008.30	0.0058	15.4	1.2	0.0061	15.3	1.2	1.2	1	1	0	1	1	1	1	-	1	TGCCCGAGGCCCCGCCCGAGGGCGGATGAGGGGCGAGCGTACTGCGATTGCCCGTAAATGGGTTACAATGGCAAGGTCCCG
166864	TGCCCGAGGCCCCGCCCGAGGGCGGATGAGGGGCGAGCGTACTGCGATTGCCCGTAAATGGGTTACAATGGCAAGGTCCCG	155_162	-	SWIM	PF04434.20	0.022	12.9	0.0	0.022	12.9	0.0	1.1	1	0	0	1	1	1	0	-	1	TGCCCGAGGCCCCGCCCGAGGGCGGATGAGGGGCGAGCGTACTGCGATTGCCCGTAAATGGGTTACAATGGCAAGGTCCCG
166865	TGCCCGAGGCCCCGCCCGAGGGCGGATGAGGGACGGGTCTGCCGTGCCCGCTCTTTTACGGCTGGCTGCGGCAGACTCTCC	155_163	-	Penaeidin	PF05927.14	0.00015	20.9	1.8	0.00015	20.9	1.8	1.0	1	0	0	1	1	1	1	-	-3	TGCCCGAGGCCCCGCCCGAGGGCGGATGAGGGACGGGTCTGCCGTGCCCGCTCTTTTACGGCTGGCTGCGGCAGACTCTCC
166866	TGCCCGAGGCCCCGCCCGAGGGCGGATGAGGGGCGCGTGTACTGCGATTGCCCGTAAATGGGTTGCAATGGCGCAGTCCCG	155_164																				TGCCCGAGGCCCCGCCCGAGGGCGGATGAGGGGCGCGTGTACTGCGATTGCCCGTAAATGGGTTGCAATGGCGCAGTCCCG
166867	TGCCCGAGGCCCCGCCCGAGGGCGGATGAGAGGTGGCCTTCCGGTTGCGGCCCATGCACGGGTCGTGATGGTAAACTCTGC	155_165																				TGCCCGAGGCCCCGCCCGAGGGCGGATGAGAGGTGGCCTTCCGGTTGCGGCCCATGCACGGGTCGTGATGGTAAACTCTGC
166868	TGCCCGAGGCCCCGCCCGAGGGCGGATGAGGGGTGGCCTTCCGGTTGCGGCCCATGCACGGATCGTGATGGTAAACTCTGC	155_166																				TGCCCGAGGCCCCGCCCGAGGGCGGATGAGGGGTGGCCTTCCGGTTGCGGCCCATGCACGGATCGTGATGGTAAACTCTGC
166869	TGCCCGAGGCCCCGCCCGAGGGCGGATGAGGGGAGAGTCCCCGCAACCGCCCATTCACGGGCTATAACGGCAAGCCCGGCC	155_167																				TGCCCGAGGCCCCGCCCGAGGGCGGATGAGGGGAGAGTCCCCGCAACCGCCCATTCACGGGCTATAACGGCAAGCCCGGCC
166870	TGCCCGAGGCCCCGCCCGAGGGCGGATGAGGGGCGGGCTTGCTGTTGCTGCCCGTTAGCGGGCAAATCTCCGCAAGCTCAT	155_168																				TGCCCGAGGCCCCGCCCGAGGGCGGATGAGGGGCGGGCTTGCTGTTGCTGCCCGTTAGCGGGCAAATCTCCGCAAGCTCAT
166871	TGCCCGAGGCCCCGCCCGAGGGCGGATGAGGGGCGAATGTACTGCGATTGCCCGTAAATGGGTTGCAATGGCAAGGTCCCG	155_169																				TGCCCGAGGCCCCGCCCGAGGGCGGATGAGGGGCGAATGTACTGCGATTGCCCGTAAATGGGTTGCAATGGCAAGGTCCCG
166872	TGCCCGAGGCCCCGCCCGAGGGCGGATGAGGGCCGAGTATATTGATTTCACCCGCAACCGGGCAGCCACATACAGTCTGCC	155_170																				TGCCCGAGGCCCCGCCCGAGGGCGGATGAGGGCCGAGTATATTGATTTCACCCGCAACCGGGCAGCCACATACAGTCTGCC
166873	TGCCCGAGGCCCCGCCCGAGGGCGGATGAGGGATGACTGTACCGTGCCCTCCCTTTTGCGGCTGGCTGCGGCAGGCTCTCC	155_171																				TGCCCGAGGCCCCGCCCGAGGGCGGATGAGGGATGACTGTACCGTGCCCTCCCTTTTGCGGCTGGCTGCGGCAGGCTCTCC
166874	TGCCCGAGGCCCCGCCCGAGGGCGGATGAGGGGCAGCTTGTCGGGTACCGCACGCAAATGGGTGATTGCGGAAACCTCATC	155_172																				TGCCCGAGGCCCCGCCCGAGGGCGGATGAGGGGCAGCTTGTCGGGTACCGCACGCAAATGGGTGATTGCGGAAACCTCATC
166875	TGCCCGAGGCCCCGCCCGAGGGCGGATGAGGGGCAGCCTTGCGGTGGTTCCCCGTTCGCGCTCTGCTTTTCGCAAGCTCAT	155_173																				TGCCCGAGGCCCCGCCCGAGGGCGGATGAGGGGCAGCCTTGCGGTGGTTCCCCGTTCGCGCTCTGCTTTTCGCAAGCTCAT
166876	TGCCCGAGGCCCCGCCCGAGGGCGGATGAGGGGCAGCCCTTCGGTGATTCCCCGTTCGCGCTCTGCTTTTCGCAAGCTCAT	155_174																				TGCCCGAGGCCCCGCCCGAGGGCGGATGAGGGGCAGCCCTTCGGTGATTCCCCGTTCGCGCTCTGCTTTTCGCAAGCTCAT
166877	TGCCCGAGGCCCCGCCCGAGGGCGGATGAGGGGCAGCCTTCCGGGCACAGCCTGTTTACGGGTAACTGCCGGGGACTTGCC	155_175																				TGCCCGAGGCCCCGCCCGAGGGCGGATGAGGGGCAGCCTTCCGGGCACAGCCTGTTTACGGGTAACTGCCGGGGACTTGCC
166878	TGCCCGAGGCCCCGCCCGAGGGCGGATGAGGGGTGGCCTTCCGGTTGCGGCCCTTGCACGGGTCATGATGGTAAACTCTGC	155_176																				TGCCCGAGGCCCCGCCCGAGGGCGGATGAGGGGTGGCCTTCCGGTTGCGGCCCTTGCACGGGTCATGATGGTAAACTCTGC
166879	TGCCCGAGGCCCCGCCCGAGGGCGGATGAGGGGGCGAGTGTACTGCGATTGCCTGTAAATGGGTTGCAATGGCAAGGTCCC	155_177																				TGCCCGAGGCCCCGCCCGAGGGCGGATGAGGGGGCGAGTGTACTGCGATTGCCTGTAAATGGGTTGCAATGGCAAGGTCCC
166880	TGCCCGAGGCCCCGCCCGAGGGCGGATGAGGGCCGAGTATATCAATTTCACCCGCAACCGGGCAGCCACATACAGTCTGCC	155_178																				TGCCCGAGGCCCCGCCCGAGGGCGGATGAGGGCCGAGTATATCAATTTCACCCGCAACCGGGCAGCCACATACAGTCTGCC
166881	TGCCCGAGGCCCCGCCCGAGGGCGGATGAGGGGCAGCCTTCCGGGCAAAGCCCGTTTACGGGTAACTGCCGGGGACTTGCC	155_179																				TGCCCGAGGCCCCGCCCGAGGGCGGATGAGGGGCAGCCTTCCGGGCAAAGCCCGTTTACGGGTAACTGCCGGGGACTTGCC
166882	TGCCCGAGGCCCCGCCCGAGGGCGGATGAGGGGCAGCCTTGCCAACAGAACCCATTTGCCGGGCGGCTGTGGTATACCTGC	155_180	-	Tubulin-binding	PF00418.22	0.0049	15.3	0.1	0.0067	14.8	0.1	1.1	1	0	0	1	1	1	1	-	2	TGCCCGAGGCCCCGCCCGAGGGCGGATGAGGGGCAGCCTTGCCAACAGAACCCATTTGCCGGGCGGCTGTGGTATACCTGC
166883	TGCCCGAGGCCCCGCCCGAGGGCGGATGAGGGGCGAGCCTGCCGCAGCAGCCCACGAATGACAGGCCGCGATCAGCTCTCC	155_181																				TGCCCGAGGCCCCGCCCGAGGGCGGATGAGGGGCGAGCCTGCCGCAGCAGCCCACGAATGACAGGCCGCGATCAGCTCTCC
166884	TGCCCGAGGCCCCGCCCGAGGGCGGATGAGGGGCGAGCCTGCCGCAGCAGCCCACGAATGGCAGGCCGCGATTCGCTCTCC	155_182																				TGCCCGAGGCCCCGCCCGAGGGCGGATGAGGGGCGAGCCTGCCGCAGCAGCCCACGAATGGCAGGCCGCGATTCGCTCTCC
166885	TGCCCGAGGCCCCGCCCGAGGGCGGATGAGGGGCGGGCTTGCTGTTGCTGTCCGTTAGCGGGCAAATCTCCGCAGGCTCAT	155_183																				TGCCCGAGGCCCCGCCCGAGGGCGGATGAGGGGCGGGCTTGCTGTTGCTGTCCGTTAGCGGGCAAATCTCCGCAGGCTCAT
166886	TGCCCGAGGCCCCGCCCGAGGGCGGATGAGGGATGGGTCTGCTGTGCCAGCCCTTTTGCGGCCGGCAGCGGCAGGTTCTCC	155_184	-	Penaeidin	PF05927.14	0.032	13.5	1.8	0.03	13.6	1.8	1.0	1	0	0	1	1	1	0	-	-3	TGCCCGAGGCCCCGCCCGAGGGCGGATGAGGGATGGGTCTGCTGTGCCAGCCCTTTTGCGGCCGGCAGCGGCAGGTTCTCC
166887	TGCCCGAGGCCCCGCCCGAGGGCGGATGAGGGCCGAGTATATCAATTTCACACGCAACCGGGCAGCCACATACAGTCTGCC	155_185																				TGCCCGAGGCCCCGCCCGAGGGCGGATGAGGGCCGAGTATATCAATTTCACACGCAACCGGGCAGCCACATACAGTCTGCC
166888	TGCCCGGAGCGGTCAAGACCGCTCCCTACAGCCTGCCGTTCTCGGGTTCTCCGTAGGGAGGGGTCTTGCCCCCTCCGCGGG	155_186																				TGCCCGGAGCGGTCAAGACCGCTCCCTACAGCCTGCCGTTCTCGGGTTCTCCGTAGGGAGGGGTCTTGCCCCCTCCGCGGG
166889	TGCCCGGAGCGGTCAAGACCGCTCCCTACAAACGGCGGCATATATGCCGACTATACCATAAAAAGAGGCTGCCGCACAAGG	155_187																				TGCCCGGAGCGGTCAAGACCGCTCCCTACAAACGGCGGCATATATGCCGACTATACCATAAAAAGAGGCTGCCGCACAAGG
166890	TGCCCGGAGCGGTCAAGACCGCTCCCTACAGGGCACCCATGACCGGCAAATTGTAGGGAGGGGTCTTGACCCCTCCGCTGA	155_188																				TGCCCGGAGCGGTCAAGACCGCTCCCTACAGGGCACCCATGACCGGCAAATTGTAGGGAGGGGTCTTGACCCCTCCGCTGA
166891	TGCCCGGAGCGGTCAAGACCGCTCCCTACAAATCGCACCGTAAGGTTCAGTGCTATGAAAAAGCGGCAAAGTCCCTCTGGC	155_189																				TGCCCGGAGCGGTCAAGACCGCTCCCTACAAATCGCACCGTAAGGTTCAGTGCTATGAAAAAGCGGCAAAGTCCCTCTGGC
166892	TGCCCGGAGCGGTCAAGACCGCTCCCTACATGGCACCCGTGAACGACGAATCGTAGGGAGGTGCGGGGTTGTAAGCGTGGG	155_190																				TGCCCGGAGCGGTCAAGACCGCTCCCTACATGGCACCCGTGAACGACGAATCGTAGGGAGGTGCGGGGTTGTAAGCGTGGG
166893	TGCCCGGAGCGGTCAAGACCGCTCCCTACAAGCCTGCCATAAATGTTGCTCTGTAGGGAGGGGTCTTGACCCCTCCGCGGA	155_191																				TGCCCGGAGCGGTCAAGACCGCTCCCTACAAGCCTGCCATAAATGTTGCTCTGTAGGGAGGGGTCTTGACCCCTCCGCGGA
166894	TGCCCGGAGCGGTCAAGACCGCTCCCTACAAACGGCGGCATATATGCCGACTATATCATAAAAAGAGGCTGCCGCACAAGG	155_192																				TGCCCGGAGCGGTCAAGACCGCTCCCTACAAACGGCGGCATATATGCCGACTATATCATAAAAAGAGGCTGCCGCACAAGG
166895	TGCCCGGAGCGGTCAAGACCGCTCCCTACAGCCTGTCGTTTACGGGTTCTCCGTAGGGAGGGTTCTTGACCCCTCCGCGGG	155_193	-	DUF5732	PF19003.3	0.029	13.2	0.2	0.029	13.2	0.2	1.0	1	0	0	1	1	1	0	-	-2	TGCCCGGAGCGGTCAAGACCGCTCCCTACAGCCTGTCGTTTACGGGTTCTCCGTAGGGAGGGTTCTTGACCCCTCCGCGGG
166896	TGCCCGGAGCGGTCAAGACCGCTCCCTACAGCCTGTCGTTTACGGGTTCTCCGTAGGGAGGGTTCTTGACCCCTCCGCGGG	155_193	-	DUF591	PF04569.17	0.023	13.2	3.9	0.023	13.2	3.9	1.1	1	0	0	1	1	1	0	-	-2	TGCCCGGAGCGGTCAAGACCGCTCCCTACAGCCTGTCGTTTACGGGTTCTCCGTAGGGAGGGTTCTTGACCCCTCCGCGGG
166897	TGCCCGGAGCGGTCAAGACCGCTCCCTACAGCCTGCCGTTTACGGGTTCCCCGTAGAGCGGGGTCTTGACCCCTCCGCGGG	155_194																				TGCCCGGAGCGGTCAAGACCGCTCCCTACAGCCTGCCGTTTACGGGTTCCCCGTAGAGCGGGGTCTTGACCCCTCCGCGGG
166898	TGCCCGGAGCGGTCAAGACCGCTCCCTACAGGGCACCCATGACCGGCAAATTGTAGGGAGGGGGCTTGACCCCTCCGCTGA	155_195																				TGCCCGGAGCGGTCAAGACCGCTCCCTACAGGGCACCCATGACCGGCAAATTGTAGGGAGGGGGCTTGACCCCTCCGCTGA
166899	TGCCCGGAGCGGTCAAGACCGCTCCCTACAGCCTGCCGTTTACGGGTTCCCCGTAGAGAGAGGTCTTGACCCCTCCGCGGG	155_196																				TGCCCGGAGCGGTCAAGACCGCTCCCTACAGCCTGCCGTTTACGGGTTCCCCGTAGAGAGAGGTCTTGACCCCTCCGCGGG
166900	TGCCCGGAGCGGTCAAGACCGCTCCCTACAGCCTGTCGTTTACGGGTTCTCCGTAGGGAGGGGTCTTGACCCCTCCGCGGG	155_197	-	DUF5732	PF19003.3	0.023	13.5	0.2	0.023	13.5	0.2	1.0	1	0	0	1	1	1	0	-	-2	TGCCCGGAGCGGTCAAGACCGCTCCCTACAGCCTGTCGTTTACGGGTTCTCCGTAGGGAGGGGTCTTGACCCCTCCGCGGG
166901	TGCCCGGAGCGGTCAAGACCGCTCCCTACAAACGTCGGCATATATGCCGACTATACCATAAAAAGAGGCTGCCGCACAAGG	155_198																				TGCCCGGAGCGGTCAAGACCGCTCCCTACAAACGTCGGCATATATGCCGACTATACCATAAAAAGAGGCTGCCGCACAAGG
166902	TGCCCGGAGCGGTCAAGACCGCTCCCTACAATGCACCTGTAAATCCTCAATTCACCCGAAAGGAGTCCCTTTACCATGCCA	155_199																				TGCCCGGAGCGGTCAAGACCGCTCCCTACAATGCACCTGTAAATCCTCAATTCACCCGAAAGGAGTCCCTTTACCATGCCA
166903	TGCCCGGAGCGGTCAAGACCGCTCCCTACAGCCTGTCGTTTACGGGTTCTCTGTAGGGAGGGGTCTTGACCCCTCCGCGGG	155_200	-	DUF5732	PF19003.3	0.016	14.1	0.2	0.016	14.1	0.2	1.0	1	0	0	1	1	1	0	-	-2	TGCCCGGAGCGGTCAAGACCGCTCCCTACAGCCTGTCGTTTACGGGTTCTCTGTAGGGAGGGGTCTTGACCCCTCCGCGGG
166904	TGCCCGGAGCGGTCAAGACCGCTCCCTACAGCCTGTCGTTTACGGGTTCTCTGTAGGGAGGGGTCTTGACCCCTCCGCGGG	155_200	-	DUF591	PF04569.17	0.03	12.8	2.6	0.029	12.9	2.6	1.1	1	0	0	1	1	1	0	-	-2	TGCCCGGAGCGGTCAAGACCGCTCCCTACAGCCTGTCGTTTACGGGTTCTCTGTAGGGAGGGGTCTTGACCCCTCCGCGGG
166905	TGCCCGGAGCGGTCAAGACCGCTCCCTACAAATCGCACCGGAAGGTTCAGTGCTATGAAAAAGCGGCAAAATTCCTCCGGC	155_201																				TGCCCGGAGCGGTCAAGACCGCTCCCTACAAATCGCACCGGAAGGTTCAGTGCTATGAAAAAGCGGCAAAATTCCTCCGGC
166906	TGCCCGGAGCGGTCAAGACCGCTCCCTACAGCCTGCCGTTTACGGGTTCCCCGTAGAGAGGGGTCTTGACCCCTCCGCGGG	155_202																				TGCCCGGAGCGGTCAAGACCGCTCCCTACAGCCTGCCGTTTACGGGTTCCCCGTAGAGAGGGGTCTTGACCCCTCCGCGGG
166907	TGCCCGGAGCGGTCAAGACCGCTCCCTACAGCCTGCCGTTTACGGGTTCCCCGTAGGGAGGGGTCTTGACCCCTCCGCGGG	155_203																				TGCCCGGAGCGGTCAAGACCGCTCCCTACAGCCTGCCGTTTACGGGTTCCCCGTAGGGAGGGGTCTTGACCCCTCCGCGGG
166908	TGCCCGGCCCCTACCGCGCGGCGGCCCGGGAACGGCTGCCCGCGTAAACCCCACAGCGTTTCCATATCCCCATCCGTAGGG	155_204																				TGCCCGGCCCCTACCGCGCGGCGGCCCGGGAACGGCTGCCCGCGTAAACCCCACAGCGTTTCCATATCCCCATCCGTAGGG
166909	TGCCCGGCGGCGCTGCGCTTGCGCGGGCCTACTGCTAACTGCATAACAGTTTGATATTGAAGTCTTTCGTAGGCCGGGTAA	155_205																				TGCCCGGCGGCGCTGCGCTTGCGCGGGCCTACTGCTAACTGCATAACAGTTTGATATTGAAGTCTTTCGTAGGCCGGGTAA
166910	TGCCCGGCGGCGCTGCGCTTGCGCGGGCCTACAGATAACCGCATGACGGTTTGATCTTGCAGTCTTTTGTAGGCCGGGTAA	155_206																				TGCCCGGCGGCGCTGCGCTTGCGCGGGCCTACAGATAACCGCATGACGGTTTGATCTTGCAGTCTTTTGTAGGCCGGGTAA
166911	TGCCCGGCGGCGCTGCGCTTGCGCGGGCCTACGCAGGGGGTGGGTTGGCTGCGCAATGACCGGGCATCACCCTTGTGTAAG	155_207																				TGCCCGGCGGCGCTGCGCTTGCGCGGGCCTACGCAGGGGGTGGGTTGGCTGCGCAATGACCGGGCATCACCCTTGTGTAAG
166912	TGCCCGGCGGCGCTGCGCTTGCGCGGGCCTACGCTGTTTGAACCTGTGGAGGACCCGTAGGTCGGATAAGGCATTTATGCC	155_208																				TGCCCGGCGGCGCTGCGCTTGCGCGGGCCTACGCTGTTTGAACCTGTGGAGGACCCGTAGGTCGGATAAGGCATTTATGCC
166913	TGCCCGGCGGCGCTGCGCTTGCGCGGGCCTACGATTTTACTTCAACAGTTTGATATTAAAGCATATTAATGCCAGTGTTAT	155_209																				TGCCCGGCGGCGCTGCGCTTGCGCGGGCCTACGATTTTACTTCAACAGTTTGATATTAAAGCATATTAATGCCAGTGTTAT
166914	TGCCCGGCGGCGCTGCGCTTGCGCGGGCCTACAGAGAATTGCCTAACTGTTTAATATTGCTGTTTTTCGCAGGCCAGGTAA	155_210																				TGCCCGGCGGCGCTGCGCTTGCGCGGGCCTACAGAGAATTGCCTAACTGTTTAATATTGCTGTTTTTCGCAGGCCAGGTAA
166915	TGCCCGGCGGCGCTGCGCTTGCGCGGGCCTACGGTGTTGAGTAACCGTTTGATATACAGGGCTCCGTAGGCCGGATAAGGC	155_211																				TGCCCGGCGGCGCTGCGCTTGCGCGGGCCTACGGTGTTGAGTAACCGTTTGATATACAGGGCTCCGTAGGCCGGATAAGGC
166916	TGCCCGGCGGCGCTGCGCTTGCGCGGGCCTACGGTTAAGTAGGCCGGGTAAACGCAGTGCCACCCGGCTATGAGATCCGTC	155_212																				TGCCCGGCGGCGCTGCGCTTGCGCGGGCCTACGGTTAAGTAGGCCGGGTAAACGCAGTGCCACCCGGCTATGAGATCCGTC
166917	TGCCCGGCGGCGCTGCGCTTGCGCGGGCCTACGGAACACAAGTCGAACTCTGCCCCCGGAGGTTCTCATCCTCACAGGCCT	155_213	-	TB	PF00683.20	0.015	13.5	0.0	0.015	13.5	0.0	1.1	1	0	0	1	1	1	0	-	3	TGCCCGGCGGCGCTGCGCTTGCGCGGGCCTACGGAACACAAGTCGAACTCTGCCCCCGGAGGTTCTCATCCTCACAGGCCT
166918	TGCCCGGCGGCGCTGCGCTTGCGCGGGCCTACGGTGAGAGGTAACTATATGATATACATTGTTATGTAGGCCGGGTCAGGC	155_214																				TGCCCGGCGGCGCTGCGCTTGCGCGGGCCTACGGTGAGAGGTAACTATATGATATACATTGTTATGTAGGCCGGGTCAGGC
166919	TGCCCGGCGGCGCTGCGCTTGCGCGGGCCTACGGGGTGAAGGCCGAAATGTAGGCCGGGTAAGCATCGCGCCACCCGGCAA	155_215																				TGCCCGGCGGCGCTGCGCTTGCGCGGGCCTACGGGGTGAAGGCCGAAATGTAGGCCGGGTAAGCATCGCGCCACCCGGCAA
166920	TGCCCGGCGGCGCTGCGCTTGCGCGGGCCGACAGAGCGTGTGCAAGTGTTGAGACTGCGGGTGTTGTAGGCCGGGTCAGGC	155_216																				TGCCCGGCGGCGCTGCGCTTGCGCGGGCCGACAGAGCGTGTGCAAGTGTTGAGACTGCGGGTGTTGTAGGCCGGGTCAGGC
166921	TGCCCGGCGGCGCTGCGCTTGCGCGGGCCTACGGTGATGGTTAACCTTCTGAAATTTAATGGTTATGTAGGCCGGGTAAGC	155_217																				TGCCCGGCGGCGCTGCGCTTGCGCGGGCCTACGGTGATGGTTAACCTTCTGAAATTTAATGGTTATGTAGGCCGGGTAAGC
166922	TGCCCGGCGGCGCTGCGCTTGCGCGGGCCTACGGGATGAGGGTCGAGCGGTATGACCACAAAAGCACACAGCGGGTGTGCT	155_218																				TGCCCGGCGGCGCTGCGCTTGCGCGGGCCTACGGGATGAGGGTCGAGCGGTATGACCACAAAAGCACACAGCGGGTGTGCT
166923	TGCCCGGCGGCGCTGCGCTTGCGCGGGCCTACGGGGTGAGGGTCGAGCGGTATGACCACAAAAGCGCACAGCGGGTGTGCT	155_219																				TGCCCGGCGGCGCTGCGCTTGCGCGGGCCTACGGGGTGAGGGTCGAGCGGTATGACCACAAAAGCGCACAGCGGGTGTGCT
166924	TGCCCGGCGGCGCTGCGCTTGCGCGGGCCTACTTCTCAATATCAAAATCGCTCTGCAATATAGCGGAAGGGATATTTTGTA	155_220																				TGCCCGGCGGCGCTGCGCTTGCGCGGGCCTACTTCTCAATATCAAAATCGCTCTGCAATATAGCGGAAGGGATATTTTGTA
166925	TGCCCGGCGGCGCTGCGCTTGCGCGGGCCGACTGAAATTGCGCAAGCGTTGAGATTGCGGGTTTCGTAGGCCGGGTCAGGC	155_221																				TGCCCGGCGGCGCTGCGCTTGCGCGGGCCGACTGAAATTGCGCAAGCGTTGAGATTGCGGGTTTCGTAGGCCGGGTCAGGC
166926	TGCCCGGCGGCGCTGCGCTTGCGCGGGCCTACGGGGTGAAGGGCGAGCTGTAGGCCGGGTAAGCATCGCGCCACCCGGCAA	155_222																				TGCCCGGCGGCGCTGCGCTTGCGCGGGCCTACGGGGTGAAGGGCGAGCTGTAGGCCGGGTAAGCATCGCGCCACCCGGCAA
166927	TGCCCGGCGGCGCTGCGCTTGCGCGGGCCTACTGAAATTGTGCAAGCGTTGAGATTGCGGGTTTCGTAGGCCGGGTCAGGC	155_223																				TGCCCGGCGGCGCTGCGCTTGCGCGGGCCTACTGAAATTGTGCAAGCGTTGAGATTGCGGGTTTCGTAGGCCGGGTCAGGC
166928	TGCCCGGCGGCGCTGCGCTTGCGCGGGCCTACGGGATGAGGGGCGAGCGGTATGACCACAAAAGCGCACAGCGGGTGTGCT	155_224																				TGCCCGGCGGCGCTGCGCTTGCGCGGGCCTACGGGATGAGGGGCGAGCGGTATGACCACAAAAGCGCACAGCGGGTGTGCT
166929	TGCCCGGCGGCGCTGCGCTTGCGCGGGCCTACGGATCCAGTGCAATGGTGGGCCTAGTCCGGTAGCCCGGGTAAGGCGGAA	155_225																				TGCCCGGCGGCGCTGCGCTTGCGCGGGCCTACGGATCCAGTGCAATGGTGGGCCTAGTCCGGTAGCCCGGGTAAGGCGGAA
166930	TGCCCGGCGGCGCTGCGCTTGCGCGGGCCTACGGGGTGAAGGTCGAGCGGTATGACCACAAAAGCGCATAGCGGGTGTGCT	155_226																				TGCCCGGCGGCGCTGCGCTTGCGCGGGCCTACGGGGTGAAGGTCGAGCGGTATGACCACAAAAGCGCATAGCGGGTGTGCT
166931	TGCCCGGCGGCGCTGCGCTTGCGCGGGCCTACAGAGTTGAGCAACTGTTTGATAACTCAGGTTCAGCAGCCTTCCGTAGGC	155_227																				TGCCCGGCGGCGCTGCGCTTGCGCGGGCCTACAGAGTTGAGCAACTGTTTGATAACTCAGGTTCAGCAGCCTTCCGTAGGC
166932	TGCCCGGCGGCGCTGCGCTTGCGCGGGCCTACAGATAACTGCATAACGGTTTGATATTGAAGTCTTTCGTAGGCCGGGTAA	155_228																				TGCCCGGCGGCGCTGCGCTTGCGCGGGCCTACAGATAACTGCATAACGGTTTGATATTGAAGTCTTTCGTAGGCCGGGTAA
166933	TGCCCGGCGGCGCTGCGCTTGCGCGGGCCTACGGTGTTGAGCAAGCGTTTGATAAATCAGGTTAAGCAGCCTTTCGTAGGC	155_229																				TGCCCGGCGGCGCTGCGCTTGCGCGGGCCTACGGTGTTGAGCAAGCGTTTGATAAATCAGGTTAAGCAGCCTTTCGTAGGC
166934	TGCCCGGCGGCGCTGCGCTTGCGCGGGTCTGCGAGAATGTAGGCCGGGTAAGGCGCAGCCGCCACCCGGCGTTTGACTACC	155_230																				TGCCCGGCGGCGCTGCGCTTGCGCGGGTCTGCGAGAATGTAGGCCGGGTAAGGCGCAGCCGCCACCCGGCGTTTGACTACC
166935	TGCCCGGCGGCGCTGCGCTTGCGCGGGCCTACAGACAATCAGAGCCGGATGCGTTGGCCGGGTAAGGCGCCAGCCGCCACC	155_231	-	Ery_res_leader2	PF08057.14	0.025	13.5	0.1	0.33	10.1	0.0	2.0	2	0	0	2	2	2	0	-	1	TGCCCGGCGGCGCTGCGCTTGCGCGGGCCTACAGACAATCAGAGCCGGATGCGTTGGCCGGGTAAGGCGCCAGCCGCCACC
166936	TGCCCGGCGGCGCTGCGCTTGCGCGGGCCTACAGATAACCGCATGACGGTTTGATATTGCAGTCTTTTGTAGGCCGGGTAA	155_232																				TGCCCGGCGGCGCTGCGCTTGCGCGGGCCTACAGATAACCGCATGACGGTTTGATATTGCAGTCTTTTGTAGGCCGGGTAA
166937	TGCCCGGCGGCGCTGCGCTTGCGCGGGCCTACAGATAACCGCATAACGGTTTGATGTTGCAGTCTTTCGTAGGCCGGGTAA	155_233	-	zinc_ribbon_10	PF10058.12	0.044	12.0	0.0	0.044	12.0	0.0	1.1	1	0	0	1	1	1	0	-	-1	TGCCCGGCGGCGCTGCGCTTGCGCGGGCCTACAGATAACCGCATAACGGTTTGATGTTGCAGTCTTTCGTAGGCCGGGTAA
166938	TGCCCGGCGGCGCTGCGCTTGCGCGGGCCTACGGTTCGTGTCGCGGGTTGGTTGGCTTGTTGGCGGTTTTGTAGGCCGGGT	155_234																				TGCCCGGCGGCGCTGCGCTTGCGCGGGCCTACGGTTCGTGTCGCGGGTTGGTTGGCTTGTTGGCGGTTTTGTAGGCCGGGT
166939	TGCCCGGCGGCGCTGCGCTTGCGCGGGCCTGCGAGGTTTGAGCCTGTGAGAGGACCCTGTAGGCCGGGTAAGGCGACAGCC	155_235																				TGCCCGGCGGCGCTGCGCTTGCGCGGGCCTGCGAGGTTTGAGCCTGTGAGAGGACCCTGTAGGCCGGGTAAGGCGACAGCC
166940	TGCCCGGCGGCGCTGCGCTTGCGCGGGCCGACTGAAATTGTGCAAGCGTTGAGATTGCGGGTTTCGTAGGCCGGGTCAGGC	155_236																				TGCCCGGCGGCGCTGCGCTTGCGCGGGCCGACTGAAATTGTGCAAGCGTTGAGATTGCGGGTTTCGTAGGCCGGGTCAGGC
166941	TGCCCGGCGGCGCTGCGCTTGCGCGGGCCTACGCAGGGGGCGGGTTGGCTGCGCAATGACCGGGTATCACCCTTTTGTAGG	155_237																				TGCCCGGCGGCGCTGCGCTTGCGCGGGCCTACGCAGGGGGCGGGTTGGCTGCGCAATGACCGGGTATCACCCTTTTGTAGG
166942	TGCCCGGCGGCGCTGCGCTTGCGCGGGCCTACGGAACACAAGTCGAACTCTGCCCCCGGAGGTTCTCATCCTCACAGGCCA	155_238	-	TB	PF00683.20	0.015	13.5	0.0	0.015	13.5	0.0	1.1	1	0	0	1	1	1	0	-	3	TGCCCGGCGGCGCTGCGCTTGCGCGGGCCTACGGAACACAAGTCGAACTCTGCCCCCGGAGGTTCTCATCCTCACAGGCCA
166943	TGCCCGGCGGCGCTGCGCTTGCGCGGGCCTACGGTCAGGCGTCCTCCCCGGTCATCGTTTGTAGCCCGGGTAAGGCGTTAG	155_239																				TGCCCGGCGGCGCTGCGCTTGCGCGGGCCTACGGTCAGGCGTCCTCCCCGGTCATCGTTTGTAGCCCGGGTAAGGCGTTAG
166944	TGCCCGGCGGCGCTGCGCTTGCGCGGGCCTACGGGGTGTGAGCCTGTGAGAGGATCCTGTAGGCCGGATAAGGCGCAGCCG	155_240																				TGCCCGGCGGCGCTGCGCTTGCGCGGGCCTACGGGGTGTGAGCCTGTGAGAGGATCCTGTAGGCCGGATAAGGCGCAGCCG
166945	TGCCCGGCGGCGCTGCGCTTGCGCGGGCCTACGGGACTGCGTCGTGTTTCCCATCGCGGGCTTCGTCTTCTTTCTGAAGCG	155_241																				TGCCCGGCGGCGCTGCGCTTGCGCGGGCCTACGGGACTGCGTCGTGTTTCCCATCGCGGGCTTCGTCTTCTTTCTGAAGCG
166946	TGCCCGGCGGCGCTGCGCTTGCGCGGGCCTACGGTGGTGAGTAACCGTTTGATATACAGGGCTCCGTAGGCCGGATAAGGC	155_242																				TGCCCGGCGGCGCTGCGCTTGCGCGGGCCTACGGTGGTGAGTAACCGTTTGATATACAGGGCTCCGTAGGCCGGATAAGGC
166947	TGCCCGGCGGCGCTGCGCTTGCGCGGGCCTACGGTTAAGCAGGCCGGGTAAACGCAGCTCCACCCGGCTATGAGATCCGTC	155_243																				TGCCCGGCGGCGCTGCGCTTGCGCGGGCCTACGGTTAAGCAGGCCGGGTAAACGCAGCTCCACCCGGCTATGAGATCCGTC
166948	TGCCCGGCGGCGCTGCGCTTGCGCGGGCCTGGGGAGGGTATCCCGCACGCCTCCTCAGAAACGTAGGCCGGATAAGGCATT	155_244																				TGCCCGGCGGCGCTGCGCTTGCGCGGGCCTGGGGAGGGTATCCCGCACGCCTCCTCAGAAACGTAGGCCGGATAAGGCATT
166949	TGCCCGGCGGCGCTGCGCTTGCGCGGGCCTGCGCTGTTTGAGCCTGCGGGAGGAGCCGTAGGCCGGATAAGGCATTTATGC	155_245																				TGCCCGGCGGCGCTGCGCTTGCGCGGGCCTGCGCTGTTTGAGCCTGCGGGAGGAGCCGTAGGCCGGATAAGGCATTTATGC
166950	TGCCCGGCGGCGCTGCGCTTGCGCGGGCCTACGGGACAAATGCCGAACGGCAGGCCGGGTAAGCGTCGCGGCGCCCGGAGA	155_246																				TGCCCGGCGGCGCTGCGCTTGCGCGGGCCTACGGGACAAATGCCGAACGGCAGGCCGGGTAAGCGTCGCGGCGCCCGGAGA
166951	TGCCCGGCGGCGCTGCGCTTGCGCGGGCCTACGAAACGCGAGTCGAACCTCCTGCCCCCGGAGGTTCTCATCCTCACTGGC	155_247																				TGCCCGGCGGCGCTGCGCTTGCGCGGGCCTACGAAACGCGAGTCGAACCTCCTGCCCCCGGAGGTTCTCATCCTCACTGGC
166952	TGCCCGGCGGCGCTGCGCTTGCGCGGGCCTGCGAGGTATGAGCCTGTGGGAGGACCCTGTAGGCCGGGTAAGGCGACAGCC	155_248																				TGCCCGGCGGCGCTGCGCTTGCGCGGGCCTGCGAGGTATGAGCCTGTGGGAGGACCCTGTAGGCCGGGTAAGGCGACAGCC
166953	TGCCCGGCGGCGCTGCGCTTGCGCGGGCCTACAGATATTTGCGTAACTTTTTGATATTTCAACTTTTCGTAGGCCGGGTAA	155_249																				TGCCCGGCGGCGCTGCGCTTGCGCGGGCCTACAGATATTTGCGTAACTTTTTGATATTTCAACTTTTCGTAGGCCGGGTAA
166954	TGCCCGGCGGCGCTGCGCTTGCGCGGGCCTACAGACAGTCAGAGCCGGATGCGTTGGCCGGGTAAGGCGCAAGCCGTAGCC	155_250	-	TOH_N	PF12549.11	0.0069	14.7	0.1	0.0092	14.3	0.1	1.2	1	0	0	1	1	1	1	-	1	TGCCCGGCGGCGCTGCGCTTGCGCGGGCCTACAGACAGTCAGAGCCGGATGCGTTGGCCGGGTAAGGCGCAAGCCGTAGCC
166955	TGCCCGGCGGCGCTGCGCTTGCGCGGGCCTACGGAGTGAGGGGCGAGCTGTATGACCACAAAAGCGCACAGCGGGTGTGCT	155_251																				TGCCCGGCGGCGCTGCGCTTGCGCGGGCCTACGGAGTGAGGGGCGAGCTGTATGACCACAAAAGCGCACAGCGGGTGTGCT
166956	TGCCCGGCGGCGCTGCGCTTGCGCGGGCCTACGGCCAACCGCATAACGGGTTGATATTGCCGTCTTTCGTAGGCCGGGTAA	155_252																				TGCCCGGCGGCGCTGCGCTTGCGCGGGCCTACGGCCAACCGCATAACGGGTTGATATTGCCGTCTTTCGTAGGCCGGGTAA
166957	TGCCCGGCGGCGCTGCGCTTGCGCGGGCCTGCGAGAATGTAGGCCGGGTAAGGCGCAGCCGCCACCCGGCGTTTGACTACC	155_253																				TGCCCGGCGGCGCTGCGCTTGCGCGGGCCTGCGAGAATGTAGGCCGGGTAAGGCGCAGCCGCCACCCGGCGTTTGACTACC
166958	TGCCCGGCGGCGCTGCGCTTGCGCGGGCCTACAGCCAACCGCATAACGGTTTGATATTGCTGCCTTTCGTAGGCCGGGTAA	155_254																				TGCCCGGCGGCGCTGCGCTTGCGCGGGCCTACAGCCAACCGCATAACGGTTTGATATTGCTGCCTTTCGTAGGCCGGGTAA
166959	TGCCCGGCGGCGCTGCGCTTGCGCGGGCCTACGGGACGAATGCCGAACGGCAGGCCGGGTAAGCGTCGCGGCGCCCGGCAA	155_255																				TGCCCGGCGGCGCTGCGCTTGCGCGGGCCTACGGGACGAATGCCGAACGGCAGGCCGGGTAAGCGTCGCGGCGCCCGGCAA
166960	TGCCCGGCGGCGCTGCGCTTGCGCGGGCCTACGGGACTGCGCCATGTTACCCGTCGCGGGATGCGTCTTTCTAGAGTGCTG	155_256																				TGCCCGGCGGCGCTGCGCTTGCGCGGGCCTACGGGACTGCGCCATGTTACCCGTCGCGGGATGCGTCTTTCTAGAGTGCTG
166961	TGCCCGGCGGCGCTGCGCTTGCGCGGGCCTACAGCTAACTGCATAACGGTTTGATATTGCAGTCCTTCACAGGCCGGGTAA	155_257																				TGCCCGGCGGCGCTGCGCTTGCGCGGGCCTACAGCTAACTGCATAACGGTTTGATATTGCAGTCCTTCACAGGCCGGGTAA
166962	TGCCCGGCGGCGCTGCGCTTGCGCGGGCCTACGGGACGAATGCCGAACGGCAGGTCGGGTAAGCGTCGCGGCGCCCGGCAA	155_258																				TGCCCGGCGGCGCTGCGCTTGCGCGGGCCTACGGGACGAATGCCGAACGGCAGGTCGGGTAAGCGTCGCGGCGCCCGGCAA
166963	TGCCCGGCGGCGCTGCGCTTGCGCGGGCCTACGGGGTGAAGGTCGAGCGGTATGACCACAAAAGCGCACAGCGGGTGTGCT	155_259																				TGCCCGGCGGCGCTGCGCTTGCGCGGGCCTACGGGGTGAAGGTCGAGCGGTATGACCACAAAAGCGCACAGCGGGTGTGCT
166964	TGCCCGGCGGCGCTGCGCTTGCGCGGGCCTACTGCTAACTGCATAACAGTGTGATATTGAAGTCTTTCGTAGGCCGGGTAA	155_260																				TGCCCGGCGGCGCTGCGCTTGCGCGGGCCTACTGCTAACTGCATAACAGTGTGATATTGAAGTCTTTCGTAGGCCGGGTAA
166965	TGCCCGGCGGCGCTGCGCTTGCGCGGGCCTGCGGGGTTTGTAGGCCGGGTAAGCGCGAGCGCCACCCGGCATAGACAGCGA	155_261																				TGCCCGGCGGCGCTGCGCTTGCGCGGGCCTGCGGGGTTTGTAGGCCGGGTAAGCGCGAGCGCCACCCGGCATAGACAGCGA
166966	TGCCCGGCGGCGCTGCGCTTGCGCGGGCCTGGGATATCTATGCAACCGATTGATATTACGGTGTATTAATGTCTGTGTTAT	155_262																				TGCCCGGCGGCGCTGCGCTTGCGCGGGCCTGGGATATCTATGCAACCGATTGATATTACGGTGTATTAATGTCTGTGTTAT
166967	TGCCCGGCGGCGCTGCGCTTGCGCGGGCCTACGGGACGAATGCCAAACGGCAGGCCGGGTAAGCGTCGTGCCACCCGGCAA	155_263																				TGCCCGGCGGCGCTGCGCTTGCGCGGGCCTACGGGACGAATGCCAAACGGCAGGCCGGGTAAGCGTCGTGCCACCCGGCAA
166968	TGCCCGGCGGCGCTGCGCTTGCGCGGGCCTACGGTGTTGAGTAACCGTTTGATATAGGGAACCGTAGCCCGGATAAGGCGC	155_264																				TGCCCGGCGGCGCTGCGCTTGCGCGGGCCTACGGTGTTGAGTAACCGTTTGATATAGGGAACCGTAGCCCGGATAAGGCGC
166969	TGCCCGGCGGCGCTGCGCTTGCGCGGGCCTACTGAAATTGTGCAAGCGTGGAGATTGCGGGTTTCGTAGGCCGGGTCAGGC	155_265																				TGCCCGGCGGCGCTGCGCTTGCGCGGGCCTACTGAAATTGTGCAAGCGTGGAGATTGCGGGTTTCGTAGGCCGGGTCAGGC
166970	TGCCCGGCGGCGCTGCGCTTGCGCGGGCCTACGGGACTGCGTCGTGTTTCCCGTCGCGGGCTTCGTCTTCCTGGAGCGCTG	155_266																				TGCCCGGCGGCGCTGCGCTTGCGCGGGCCTACGGGACTGCGTCGTGTTTCCCGTCGCGGGCTTCGTCTTCCTGGAGCGCTG
166971	TGCCCGGCGGCGCTGCGCTTGCGCGGGCCTACGGGTATGAGCCTGTGAGAGGACCCTGTAGACCGGGTAAGGCGACAGCCG	155_267																				TGCCCGGCGGCGCTGCGCTTGCGCGGGCCTACGGGTATGAGCCTGTGAGAGGACCCTGTAGACCGGGTAAGGCGACAGCCG
166972	TGCCCGGCGGCGCTGCGCTTGCGCGGGCCTACGGTGTGAGTAACCGTTTGATATACAGGGCTCTGTAGGCCGGATAAGGCG	155_268	-	Colipase_C	PF02740.17	0.0092	14.6	0.2	0.011	14.3	0.2	1.1	1	0	0	1	1	1	1	-	2	TGCCCGGCGGCGCTGCGCTTGCGCGGGCCTACGGTGTGAGTAACCGTTTGATATACAGGGCTCTGTAGGCCGGATAAGGCG
166973	TGCCCGGCGGCGCTGCGCTTGCGCGGGCCTACGGTGTGAGTAACCGTTTGATATACAGGGCTCTGTAGGCCGGATAAGGCG	155_268	-	HTH_11	PF08279.15	0.037	12.5	0.0	0.037	12.5	0.0	1.0	1	0	0	1	1	1	0	-	3	TGCCCGGCGGCGCTGCGCTTGCGCGGGCCTACGGTGTGAGTAACCGTTTGATATACAGGGCTCTGTAGGCCGGATAAGGCG
166974	TGCCCGGCGGCGCTGCGCTTGCGCGGGCCTACGGTGTGAGTAACCGTTTGATATACAGGGCTCTGTAGGCCGGATAAGGCG	155_268	-	Mor	PF08765.14	0.028	12.9	0.0	0.028	12.9	0.0	1.0	1	0	0	1	1	1	0	-	3	TGCCCGGCGGCGCTGCGCTTGCGCGGGCCTACGGTGTGAGTAACCGTTTGATATACAGGGCTCTGTAGGCCGGATAAGGCG
166975	TGCCCGGCGGCGCTGCGCTTGCGCGGGCCTACGGTGTTGAGTAACCGGTTGATATACAGGGCTCCGTAGGCCGGATAAGGC	155_269																				TGCCCGGCGGCGCTGCGCTTGCGCGGGCCTACGGTGTTGAGTAACCGGTTGATATACAGGGCTCCGTAGGCCGGATAAGGC
166976	TGCCCGGCGGCGCTGCGCTTGCGCGGGCCGACTGAAATTGTGCAAGCGTTGAGATTGCAGGTTTCGTAGGCCGGGTCAGGC	155_270																				TGCCCGGCGGCGCTGCGCTTGCGCGGGCCGACTGAAATTGTGCAAGCGTTGAGATTGCAGGTTTCGTAGGCCGGGTCAGGC
166977	TGCCCGGCGGCGCTGCGCTTGCGCGGGCCTACGGGACGAATGCCGAACGGCAGGTCGGGTAAGCGTCGCGGCACCCGGCAA	155_271																				TGCCCGGCGGCGCTGCGCTTGCGCGGGCCTACGGGACGAATGCCGAACGGCAGGTCGGGTAAGCGTCGCGGCACCCGGCAA
166978	TGCCCGGCGGCGCTGCGCTTGCGCGGGCCTGCGCCAGGTTTCCCGTCGCGGGGGGCGTTTTTCCGGAGCGCTGCCCGGGGT	155_272																				TGCCCGGCGGCGCTGCGCTTGCGCGGGCCTGCGCCAGGTTTCCCGTCGCGGGGGGCGTTTTTCCGGAGCGCTGCCCGGGGT
166979	TGCCCGGCGGCGCTGCGCTTGCGCGGGCCTACAGACAATCAGAGCCGGATGCGTTGGCCGGGTAAGGCGCAGCCGCCACCC	155_273	-	Ery_res_leader2	PF08057.14	0.015	14.2	0.0	0.33	10.1	0.0	2.1	2	0	0	2	2	2	0	-	1	TGCCCGGCGGCGCTGCGCTTGCGCGGGCCTACAGACAATCAGAGCCGGATGCGTTGGCCGGGTAAGGCGCAGCCGCCACCC
166980	TGCCCGGCGGCGCTGCGCTTGCGCGGGCCTACATCCAACCACATAACGGTTTGATATTGCTGCCTTTCGTAGGCCGGGTAA	155_274																				TGCCCGGCGGCGCTGCGCTTGCGCGGGCCTACATCCAACCACATAACGGTTTGATATTGCTGCCTTTCGTAGGCCGGGTAA
166981	TGCCCGGCGGCGCTGCGCTTGCGCGGGCCTACGGGATGAGGGTCGAGCGGTATGACCACAAAAGCGCACAGCGGGTGTGCT	155_275																				TGCCCGGCGGCGCTGCGCTTGCGCGGGCCTACGGGATGAGGGTCGAGCGGTATGACCACAAAAGCGCACAGCGGGTGTGCT
166982	TGCCCGGCGGCGCTGCGCTTGCGCGGGCCTACGGTCAGGTGTCCTCCCCGGTCATCGTTTGTAGCCCGGGTAAGGCGGTAG	155_276																				TGCCCGGCGGCGCTGCGCTTGCGCGGGCCTACGGTCAGGTGTCCTCCCCGGTCATCGTTTGTAGCCCGGGTAAGGCGGTAG
166983	TGCCCGGCGGCGCTGCGCTTGCGCGGGCCTGGGATATCTATGCAACCATTTGATATTAAAACAGATTAATGCCTGTGTTAT	155_277																				TGCCCGGCGGCGCTGCGCTTGCGCGGGCCTGGGATATCTATGCAACCATTTGATATTAAAACAGATTAATGCCTGTGTTAT
166984	TGCCCGGCGGCGCTGCGCTTGCGCGGGCCTACAGACAGTCAGAGCCGGATGCGTTGGCCGGGTAAGGCGCCAGCCGCCACC	155_278																				TGCCCGGCGGCGCTGCGCTTGCGCGGGCCTACAGACAGTCAGAGCCGGATGCGTTGGCCGGGTAAGGCGCCAGCCGCCACC
166985	TGCCCGGCGGCGCTGCGCTTGCGCGGGCCTACGCAGGGGGCGGGTTGGCTGCGCAATGACCGGGCATCACCCTTTTGTAGG	155_279																				TGCCCGGCGGCGCTGCGCTTGCGCGGGCCTACGCAGGGGGCGGGTTGGCTGCGCAATGACCGGGCATCACCCTTTTGTAGG
166986	TGCCCGGCGGCGCTGCGCTTGCGCGGGCCTACGGGACGAATGCCAAACGGCAGGCCGGGTAAGCGTCGCGGCGTCCGGCGA	155_280																				TGCCCGGCGGCGCTGCGCTTGCGCGGGCCTACGGGACGAATGCCAAACGGCAGGCCGGGTAAGCGTCGCGGCGTCCGGCGA
166987	TGCCCGGCGGCGCTGCGCTTGCGCGGGCCTACGGGACGAATGCCGAACGGCAGGTCGGGTAAGCGTCGCGCCACCCGGCAA	155_281																				TGCCCGGCGGCGCTGCGCTTGCGCGGGCCTACGGGACGAATGCCGAACGGCAGGTCGGGTAAGCGTCGCGCCACCCGGCAA
166988	TGCCCGGCGGCGCTGCGCTTGCGCGGGCCTACGGGGTATGAGCCTGTGAGAGCGCCCTGTAGGCCGGATAAGGCGACAGCC	155_282																				TGCCCGGCGGCGCTGCGCTTGCGCGGGCCTACGGGGTATGAGCCTGTGAGAGCGCCCTGTAGGCCGGATAAGGCGACAGCC
166989	TGCCCGGCGGCGCTGCGCTTGCGCGGGCCTACGGGGTGTGAGCCTGTGAGTGGATCCTGTAGGCCGGGTAAGCGTAGCGCC	155_283																				TGCCCGGCGGCGCTGCGCTTGCGCGGGCCTACGGGGTGTGAGCCTGTGAGTGGATCCTGTAGGCCGGGTAAGCGTAGCGCC
166990	TGCCCGGCGGCGCTGCGCTTGCGCGGGCCTACGGATCCAGTGCAATGGTGGGCTTAGTCCGGTAGCCCGGGTAAGGCGGAA	155_284																				TGCCCGGCGGCGCTGCGCTTGCGCGGGCCTACGGATCCAGTGCAATGGTGGGCTTAGTCCGGTAGCCCGGGTAAGGCGGAA
166991	TGCCCGGCGGCGCTGCGCTTGCGCGGGCCTACTGAAATTGTGCAAGCGTTGAGATTGCGGGTTTCGTAGGCCGGGTCAGCC	155_285																				TGCCCGGCGGCGCTGCGCTTGCGCGGGCCTACTGAAATTGTGCAAGCGTTGAGATTGCGGGTTTCGTAGGCCGGGTCAGCC
166992	TGCCCGGCGGCGCTGCGCTTGCGCGGGCCTACGGCCAACCGCATAGCGGTTTGATATTGCCGTCTTTCGTAGGCCGGGTAA	155_286																				TGCCCGGCGGCGCTGCGCTTGCGCGGGCCTACGGCCAACCGCATAGCGGTTTGATATTGCCGTCTTTCGTAGGCCGGGTAA
166993	TGCCCGGCGGCGCTGCGCTTGCGCGGGCCTACTCTTCAAATCAGAACCGCTCTTCCACATACCGGAACGGGTATTTCGTGG	155_287																				TGCCCGGCGGCGCTGCGCTTGCGCGGGCCTACTCTTCAAATCAGAACCGCTCTTCCACATACCGGAACGGGTATTTCGTGG
166994	TGCCCGGCGGCGCTGCGCTTGCGCGGGCCTACAGATAACGGCATAACGGTTTGATATTGCAGTCTTTCGCAGGCCGGGTAA	155_288																				TGCCCGGCGGCGCTGCGCTTGCGCGGGCCTACAGATAACGGCATAACGGTTTGATATTGCAGTCTTTCGCAGGCCGGGTAA
166995	TGCCCGGCGGCGCTGCGCTTGCGCGGGCCTACCGTATCTGGGCTTACGGGCTACATCCGTAGGCCGGGTAAGCGTAGCGCC	155_289																				TGCCCGGCGGCGCTGCGCTTGCGCGGGCCTACCGTATCTGGGCTTACGGGCTACATCCGTAGGCCGGGTAAGCGTAGCGCC
166996	TGCCCGGCGGCGCTGCGCTTGCGCGGGCCTACGGAGCGGAGGCCCCTTTAGCCGGCTAAGCGCCGCCATGTAGGCCGGGTC	155_290																				TGCCCGGCGGCGCTGCGCTTGCGCGGGCCTACGGAGCGGAGGCCCCTTTAGCCGGCTAAGCGCCGCCATGTAGGCCGGGTC
166997	TGCCCGGCGGCGCTGCGCTTGCGCGGGCCTACGGAGTGAAGGTCGAGCGGTATGACCACAAAAGCGCACAGCGGGTGTGCT	155_291																				TGCCCGGCGGCGCTGCGCTTGCGCGGGCCTACGGAGTGAAGGTCGAGCGGTATGACCACAAAAGCGCACAGCGGGTGTGCT
166998	TGCCCGGCGGCGCTGCGCTTGCGCGGGCCTACAGATAGCCGCATAACGGTTTGATCTTGCACTCTTTCGTAGGCCGGGTAA	155_292																				TGCCCGGCGGCGCTGCGCTTGCGCGGGCCTACAGATAGCCGCATAACGGTTTGATCTTGCACTCTTTCGTAGGCCGGGTAA
166999	TGCCCGGCGGCGCTGCGCTTGCGCGGGCCTACGGGACAAATGCCAAACGGCAGGCCGGGTAAGCGTCGCGCCACCCGGCAA	155_293																				TGCCCGGCGGCGCTGCGCTTGCGCGGGCCTACGGGACAAATGCCAAACGGCAGGCCGGGTAAGCGTCGCGCCACCCGGCAA
167000	TGCCCGGCGGCGCTGCGCTTGCGCGGGCCTACGGGATGAGGGTCGAACTGTATGACCACAAAAGCGTACAGCGGGTGTGCT	155_294																				TGCCCGGCGGCGCTGCGCTTGCGCGGGCCTACGGGATGAGGGTCGAACTGTATGACCACAAAAGCGTACAGCGGGTGTGCT
167001	TGCCCGGCGGCGCTGCGCTTGCGCGGGCCTACGGGACAAATGCCAAACGGCAGGCCGGGTAAGCGTCGTGCCACCCGGCAA	155_295																				TGCCCGGCGGCGCTGCGCTTGCGCGGGCCTACGGGACAAATGCCAAACGGCAGGCCGGGTAAGCGTCGTGCCACCCGGCAA
167002	TGCCCGGCGGCGCTGCGCTTGCGCGGGCCTACGGGGTGAGGGGCGAGCGGTATGACCACAAAAGCGCACAGCGGGTGTGCT	155_296																				TGCCCGGCGGCGCTGCGCTTGCGCGGGCCTACGGGGTGAGGGGCGAGCGGTATGACCACAAAAGCGCACAGCGGGTGTGCT
167003	TGCCCGGCGGCGCTGCGCTTGCGCGGGCCTACTGAAATTGTGCAAGCGTTGAGATTGCGGGTTTCGTAGGCCGGGCCAGGC	155_297																				TGCCCGGCGGCGCTGCGCTTGCGCGGGCCTACTGAAATTGTGCAAGCGTTGAGATTGCGGGTTTCGTAGGCCGGGCCAGGC
167004	TGCCCGGCGGCGCTGCGCTTGCGCGGGCCTACGGGACAAATGCCGAACGGCAGGCCGGGCATGCGTCGCGGCGCCCGGCAA	155_298	-	zinc_ribbon_9	PF14369.9	0.0036	16.0	0.2	0.004	15.9	0.2	1.2	1	0	0	1	1	1	1	-	-3	TGCCCGGCGGCGCTGCGCTTGCGCGGGCCTACGGGACAAATGCCGAACGGCAGGCCGGGCATGCGTCGCGGCGCCCGGCAA
167005	TGCCCGGCGGCGCTGCGCTTGCGCGGGCCGACTGAAATTGAGCAAGCGTTGAGATTGCGGGTTTCGTAGGCCGGGTCAGGC	155_299																				TGCCCGGCGGCGCTGCGCTTGCGCGGGCCGACTGAAATTGAGCAAGCGTTGAGATTGCGGGTTTCGTAGGCCGGGTCAGGC
167006	TGCCCGGCGGCGCTGCGCTTGCGCGGGCCTACGGGACGAATGCCGAACGGCAGGCCGGGCATGCGTCGCGGCGCCCGGCAA	155_300	-	zinc_ribbon_9	PF14369.9	0.0036	16.0	0.2	0.004	15.9	0.2	1.2	1	0	0	1	1	1	1	-	-3	TGCCCGGCGGCGCTGCGCTTGCGCGGGCCTACGGGACGAATGCCGAACGGCAGGCCGGGCATGCGTCGCGGCGCCCGGCAA
167007	TGCCCGGCGGCGCTGCGCTTGCGCGGGCCTACGGGGTGAGGGTCGAGCGGTATGACCACAAAAGCGCATAGCGGGTGTGCT	155_301																				TGCCCGGCGGCGCTGCGCTTGCGCGGGCCTACGGGGTGAGGGTCGAGCGGTATGACCACAAAAGCGCATAGCGGGTGTGCT
167008	TGCCCGGCGGCGCTGCGCTTGCGCGGGCCTACGGGGTGAGGGGCGAGCTGTATGACCACAAAAGCGTACAGCGGGTGTGCT	155_302																				TGCCCGGCGGCGCTGCGCTTGCGCGGGCCTACGGGGTGAGGGGCGAGCTGTATGACCACAAAAGCGTACAGCGGGTGTGCT
167009	TGCCCGGCGGCGCTGCGCTTGCGCGGGCCTACTGAAATTGTGCAAGCGTGGAGATTGCGGGTTTCGTAGGCCGGGCCAGGC	155_303																				TGCCCGGCGGCGCTGCGCTTGCGCGGGCCTACTGAAATTGTGCAAGCGTGGAGATTGCGGGTTTCGTAGGCCGGGCCAGGC
167010	TGCCCGGCGGCGCTGCGCTTGCGCGGGCCTACGGGACGAATGCCAAACGGCAGGCCGGGTAAGCGTCGCGGCGCCCGGCAA	155_304																				TGCCCGGCGGCGCTGCGCTTGCGCGGGCCTACGGGACGAATGCCAAACGGCAGGCCGGGTAAGCGTCGCGGCGCCCGGCAA
167011	TGCCCGGCGGCGCTGCGCTTGCGCGGGCCTACGGGACGAATGCCGAACGGCAGGCCGGGTAAGCGTCGCGCCACCCGGCAA	155_305																				TGCCCGGCGGCGCTGCGCTTGCGCGGGCCTACGGGACGAATGCCGAACGGCAGGCCGGGTAAGCGTCGCGCCACCCGGCAA
167012	TGCCCGGCGGCGCTGCGCTTGCGCGGGCCTACGGGGTGAAGGTCGAGCGGTATGACCACAAAAGCGTACAGCGGGTGTGCT	155_306																				TGCCCGGCGGCGCTGCGCTTGCGCGGGCCTACGGGGTGAAGGTCGAGCGGTATGACCACAAAAGCGTACAGCGGGTGTGCT
167013	TGCCCGGCGGCGCTGCGCTTGCGCGGGCCTACGGGGTGAGGGGCGAGCTGTATGACCACAAAAGCGCACAGCGGGTGTGCT	155_307																				TGCCCGGCGGCGCTGCGCTTGCGCGGGCCTACGGGGTGAGGGGCGAGCTGTATGACCACAAAAGCGCACAGCGGGTGTGCT
167014	TGCCCGGCGGCGCTGCGCTTGCGCGGGCCTACGGGGTGAGGGGCGAGCGGTATGACCACAAAAGCGTACAGCGGGTGTGCT	155_308																				TGCCCGGCGGCGCTGCGCTTGCGCGGGCCTACGGGGTGAGGGGCGAGCGGTATGACCACAAAAGCGTACAGCGGGTGTGCT
167015	TGCCCGGCGGCGCTGCGCTTGCGCGGGCCGACTGAAATTGAGCAAGCGTTGAGATTGCGGGTTTCGTAGGCCGGGTCAGCC	155_309																				TGCCCGGCGGCGCTGCGCTTGCGCGGGCCGACTGAAATTGAGCAAGCGTTGAGATTGCGGGTTTCGTAGGCCGGGTCAGCC
167016	TGCCCGGCGGCGCTGCGCTTGCGCGGGCCTACAGACAGTCAGAGCCGGATGCGTTGGCCGGGTAAGGCGCAGCCGCCACCC	155_310																				TGCCCGGCGGCGCTGCGCTTGCGCGGGCCTACAGACAGTCAGAGCCGGATGCGTTGGCCGGGTAAGGCGCAGCCGCCACCC
167017	TGCCCGGCGGCGCTGCGCTTGCGCGGGCCTACAGATAACCGCATAACGGTTTGATATTGCAGTCTTTCGCAGGCCGGGTAA	155_311																				TGCCCGGCGGCGCTGCGCTTGCGCGGGCCTACAGATAACCGCATAACGGTTTGATATTGCAGTCTTTCGCAGGCCGGGTAA
167018	TGCCCGGCGGCGCTGCGCTTGCGCGGGCCTACGGGACGAATGCCAAACGGCAGGCCGGGTAAGCGTCGCGGCGCCCGGAGA	155_312																				TGCCCGGCGGCGCTGCGCTTGCGCGGGCCTACGGGACGAATGCCAAACGGCAGGCCGGGTAAGCGTCGCGGCGCCCGGAGA
167019	TGCCCGGCGGCGCTGCGCTTGCGCGGGCCTACGGTGGTGAGTAACCGTTTGATATAGGGAACCGTAGCCCGGATAAGGCGC	155_313																				TGCCCGGCGGCGCTGCGCTTGCGCGGGCCTACGGTGGTGAGTAACCGTTTGATATAGGGAACCGTAGCCCGGATAAGGCGC
167020	TGCCCGGGAGGGATGAATCCCTCCCCTACGGATTGACCGTGAAAGGGATTTGTCGGTAAGTTGCGGGCCGGGCATGCCCGG	155_314																				TGCCCGGGAGGGATGAATCCCTCCCCTACGGATTGACCGTGAAAGGGATTTGTCGGTAAGTTGCGGGCCGGGCATGCCCGG
167021	TGCCCGGGAGGGATGAATCCCTCCCCTACAATGCGAACCGCAAAAAGGGATTTGGCGCAAGCTTGCGGGCCGGGCATGCTC	155_315																				TGCCCGGGAGGGATGAATCCCTCCCCTACAATGCGAACCGCAAAAAGGGATTTGGCGCAAGCTTGCGGGCCGGGCATGCTC
167022	TGCCCGGGAGGGATGAATCCCTCCCCTACGGATTGAATCGTAAAAAGGATATGGCGGTAAGCTGCGGGCCGGGCATGCCCG	155_316																				TGCCCGGGAGGGATGAATCCCTCCCCTACGGATTGAATCGTAAAAAGGATATGGCGGTAAGCTGCGGGCCGGGCATGCCCG
167023	TGCCCGGGAGGGATGAATCCCTCCCCTGCGGTTTTTCCGGGAGTGGCTGCCTTCCGCAAGGCCGCGGGCCGGGTATGCCCG	155_317																				TGCCCGGGAGGGATGAATCCCTCCCCTGCGGTTTTTCCGGGAGTGGCTGCCTTCCGCAAGGCCGCGGGCCGGGTATGCCCG
167024	TGCCCGGGAGGGATGAATCCCTCCCCTGCGGTTTTTCCGGGAGTGGCTGCCTTCCGCAAGGCCGCGGGCCGGGGATGCCCG	155_318																				TGCCCGGGAGGGATGAATCCCTCCCCTGCGGTTTTTCCGGGAGTGGCTGCCTTCCGCAAGGCCGCGGGCCGGGGATGCCCG
167025	TGCCCGGGAGGGATGAATCCCTCCCCTACGGATTGAATCGTAAAAAGGATTTGGCGGTAAGTTGCGGGCCGGGCATGCCCG	155_319																				TGCCCGGGAGGGATGAATCCCTCCCCTACGGATTGAATCGTAAAAAGGATTTGGCGGTAAGTTGCGGGCCGGGCATGCCCG
167026	TGCCCGGGAGGGATGAATCCCTCCCCTACGGATTGACCGGGAAAGGGATATGGCGTCAGGTTGCGGGCCGGGCATGCCCGG	155_320																				TGCCCGGGAGGGATGAATCCCTCCCCTACGGATTGACCGGGAAAGGGATATGGCGTCAGGTTGCGGGCCGGGCATGCCCGG
167027	TGCCCGGGAGGGATGAATCCCTCCCCTACGGATTGAATCGTAAAAAGGATATGGCGGTAAGCTGCGGGCCGGGCATGCCCC	155_321																				TGCCCGGGAGGGATGAATCCCTCCCCTACGGATTGAATCGTAAAAAGGATATGGCGGTAAGCTGCGGGCCGGGCATGCCCC
167028	TGCCCGGGAGGGATGAATCCCTCCCCTACGAATTGAACCGTAAAAGGGATATTGCGGTAAGCTGCGGGCCGGGCATGCCCG	155_322																				TGCCCGGGAGGGATGAATCCCTCCCCTACGAATTGAACCGTAAAAGGGATATTGCGGTAAGCTGCGGGCCGGGCATGCCCG
167029	TGCCCGGGAGGGATGAATCCCTCCCCTACGGATTGGCCTTGAAAGGGATATGGCAGCGGGTTTCGGCGGATCGGGCACGCC	155_323																				TGCCCGGGAGGGATGAATCCCTCCCCTACGGATTGGCCTTGAAAGGGATATGGCAGCGGGTTTCGGCGGATCGGGCACGCC
167030	TGCCCGGGAGGGATGAATCCCTCCCCTACGGATTGAATCGTAAAAAGGATATGGCGGTAAGCTGCGGGCCGGGCCTGCCCG	155_324																				TGCCCGGGAGGGATGAATCCCTCCCCTACGGATTGAATCGTAAAAAGGATATGGCGGTAAGCTGCGGGCCGGGCCTGCCCG
167031	TGCCCGGGAGGGATGAATCCCTCCCCTACGGATGAACCGTTGACGGCAGTTTAACGGAAGGTAGCGGAGGGGTCAAGACCC	155_325																				TGCCCGGGAGGGATGAATCCCTCCCCTACGGATGAACCGTTGACGGCAGTTTAACGGAAGGTAGCGGAGGGGTCAAGACCC
167032	TGCCCGGGAGGGATGAATCCCTCCCCTACGAATTGAACCGTAAAAGGGATATTGCGGTAAGCTGCGGGCCGGGCCTGCCCG	155_326																				TGCCCGGGAGGGATGAATCCCTCCCCTACGAATTGAACCGTAAAAGGGATATTGCGGTAAGCTGCGGGCCGGGCCTGCCCG
167033	TGCCCGGGAGGGATGAATCCCTCCCCTACGAATTGAACCGTAAAAGGGATATTGCGGTAAGCTGCGGGCCGGGCATGCCCC	155_327																				TGCCCGGGAGGGATGAATCCCTCCCCTACGAATTGAACCGTAAAAGGGATATTGCGGTAAGCTGCGGGCCGGGCATGCCCC
167034	TGCCCGGTGCTGGAAGGTTAAGAGGAGATGTCATCGATAAGAGAAGCGTTGAATTGAAGCCCCAGTAAACGGCGGCCGTAA	155_328	-	zf-CCCH_6	PF18585.4	0.046	12.1	0.1	0.049	12.0	0.1	1.0	1	0	0	1	1	1	0	-	1	TGCCCGGTGCTGGAAGGTTAAGAGGAGATGTCATCGATAAGAGAAGCGTTGAATTGAAGCCCCAGTAAACGGCGGCCGTAA
167035	TGCCCGGTGCTGGAAGGTTAAGAGGAGAGGTTAGCGCAAGCGAAGCTTTGAATTTAAGCCCCAGTAAACGGCGGCCGTAAC	155_329																				TGCCCGGTGCTGGAAGGTTAAGAGGAGAGGTTAGCGCAAGCGAAGCTTTGAATTTAAGCCCCAGTAAACGGCGGCCGTAAC
167036	TGCCCGGTGCTGGAAGGTTAAGAGGAGATGTCATCGCAAGAGAAGCATTGAATTGAAGCCCCAGTAAACGGCGGCCGTAAC	155_330																				TGCCCGGTGCTGGAAGGTTAAGAGGAGATGTCATCGCAAGAGAAGCATTGAATTGAAGCCCCAGTAAACGGCGGCCGTAAC
167037	TGCCCGGTGCTGGAAGGTTAAGAGGAGAGGTTAGCGGTAACGCGAAGCTTTGAATTTAAGCCCCAGTAAACGGCGGCCGTA	155_331																				TGCCCGGTGCTGGAAGGTTAAGAGGAGAGGTTAGCGGTAACGCGAAGCTTTGAATTTAAGCCCCAGTAAACGGCGGCCGTA
167038	TGCCCGGTGCTGGAAGGTTAAGAGGAGGGCTTAGAGGAAACTCGAAGGCTTGAATTGAAGCCCCAGTAAACGGCGGCCGTA	155_332																				TGCCCGGTGCTGGAAGGTTAAGAGGAGGGCTTAGAGGAAACTCGAAGGCTTGAATTGAAGCCCCAGTAAACGGCGGCCGTA
167039	TGCCCGGTGCTGGAAGGTTAAGAGGAGAGCTTAGCGCAAGCGAAGGTTTGAATTTAAGCCCCAGTAAACGGCGGCCGTAAC	155_333																				TGCCCGGTGCTGGAAGGTTAAGAGGAGAGCTTAGCGCAAGCGAAGGTTTGAATTTAAGCCCCAGTAAACGGCGGCCGTAAC
167040	TGCCCGGTGCTGGAAGGTTAAGAGGAGAGGTTAGCGCAAGCGAAGCTTTGAATTGAAGCCCCAGTAAACGGCGGCCGTAAC	155_334																				TGCCCGGTGCTGGAAGGTTAAGAGGAGAGGTTAGCGCAAGCGAAGCTTTGAATTGAAGCCCCAGTAAACGGCGGCCGTAAC
167041	TGCCCTCACCCCGGCCCTCTCCCACAGGGAGAGGGTTAGGGTGAGGGGCATGGTGAATTTATTTCTTACTGATCTTATCCA	155_335																				TGCCCTCACCCCGGCCCTCTCCCACAGGGAGAGGGTTAGGGTGAGGGGCATGGTGAATTTATTTCTTACTGATCTTATCCA
167042	TGCCCTCATCAGTCACCTTCGGTGACAGCTTCCCCCGAGGGGGAAGCCCTTGGGGTACTGTAACCCGCGGGGCGCCGAGGA	155_336																				TGCCCTCATCAGTCACCTTCGGTGACAGCTTCCCCCGAGGGGGAAGCCCTTGGGGTACTGTAACCCGCGGGGCGCCGAGGA
167043	TGCCCTCATCAGTCACCTTCGGTGACAGCTTCCCCCGACGGGGAAGCCTTTTTACAATTTAAACGGTGCATCGTCGGTCAG	155_337																				TGCCCTCATCAGTCACCTTCGGTGACAGCTTCCCCCGACGGGGAAGCCTTTTTACAATTTAAACGGTGCATCGTCGGTCAG
167044	TGCCCTCATCAGTCACCTTCGGTGACAGCTTCCCCCGATGGGGAAGCCTTTTTACTGCATTGCTGCCAGCGCTCTTGCCCC	155_338																				TGCCCTCATCAGTCACCTTCGGTGACAGCTTCCCCCGATGGGGAAGCCTTTTTACTGCATTGCTGCCAGCGCTCTTGCCCC
167045	TGCCCTCATCAGTCACCTTCGGTGACAGCTTCAGTCTCCGCGCTAAGAGCCGCCTTCGGCGGTTGCGCTCCGACACGCGCC	155_339																				TGCCCTCATCAGTCACCTTCGGTGACAGCTTCAGTCTCCGCGCTAAGAGCCGCCTTCGGCGGTTGCGCTCCGACACGCGCC
167046	TGCCCTCATCAGTCACCTTCGGTGACAGCTTCCCCCGATGGGGAAGCCTTTTTACTGCATCGCTGCCAGCGCTCTTGCCCC	155_340																				TGCCCTCATCAGTCACCTTCGGTGACAGCTTCCCCCGATGGGGAAGCCTTTTTACTGCATCGCTGCCAGCGCTCTTGCCCC
167047	TGCCCTCATCAGTCACCTTCGGTGACAGCTTCCCCCGAGGGGGAAGCCTTTAAATCCACAACAGAAAAGGAACCCTGCTAT	155_341																				TGCCCTCATCAGTCACCTTCGGTGACAGCTTCCCCCGAGGGGGAAGCCTTTAAATCCACAACAGAAAAGGAACCCTGCTAT
167048	TGCCCTCATCAGTCACCTTCGGTGACAGCTTCCCCCGATGGGGAAGCCTTTTTACTGCATTGCGGCCAATGCCCGTGCGCC	155_342																				TGCCCTCATCAGTCACCTTCGGTGACAGCTTCCCCCGATGGGGAAGCCTTTTTACTGCATTGCGGCCAATGCCCGTGCGCC
167049	TGCCCTCATCAGTCACCTTCGGTGACAGCTTCACCCGAGGGGGAAGCCTTTGAAAATAGCATAATACACAACCCGCCCCCG	155_343																				TGCCCTCATCAGTCACCTTCGGTGACAGCTTCACCCGAGGGGGAAGCCTTTGAAAATAGCATAATACACAACCCGCCCCCG
167050	TGCCCTCATCAGTCACCTTCGGTGACAGCTTCCCCCGATGGGGAAGCCTTTTTACTGCATCGCCGCCAGCGCTCTTGCCCC	155_344																				TGCCCTCATCAGTCACCTTCGGTGACAGCTTCCCCCGATGGGGAAGCCTTTTTACTGCATCGCCGCCAGCGCTCTTGCCCC
167051	TGCCCTCATCAGTCACCTTCGGTGACAGCTTCAGTCTCCGCGCTAAGAGCCGCCTCCGGCGGTTGCGCTTCGACACGCGCC	155_345																				TGCCCTCATCAGTCACCTTCGGTGACAGCTTCAGTCTCCGCGCTAAGAGCCGCCTCCGGCGGTTGCGCTTCGACACGCGCC
167052	TGCCCTCATCAGTCACCTTCGGTGACAGCTTCCCCCGAGGGGGAAGCCTTTTATCTTATTAAAACAGATTTTCCGGCAGAA	155_346																				TGCCCTCATCAGTCACCTTCGGTGACAGCTTCCCCCGAGGGGGAAGCCTTTTATCTTATTAAAACAGATTTTCCGGCAGAA
167053	TGCCCTCATCAGTCACCTTCGGTGACAGCTTCCCCCACGGGGGAAGCCCTTTTAAATCTTGTCATGCAGATGCTCCTGCCC	155_347																				TGCCCTCATCAGTCACCTTCGGTGACAGCTTCCCCCACGGGGGAAGCCCTTTTAAATCTTGTCATGCAGATGCTCCTGCCC
167054	TGCCCTCATCAGTCACCTTCGGTGACAGCTTCCCCCGCGGGGGAAGCCTTTTCCTTCCACGCCAAAACGGGGTCTGCTTTG	155_348																				TGCCCTCATCAGTCACCTTCGGTGACAGCTTCCCCCGCGGGGGAAGCCTTTTCCTTCCACGCCAAAACGGGGTCTGCTTTG
167055	TGCCCTCATCAGTCACCTTCGGTGACAGCTTCCCCCGAGGGGGAAGCCTTTGCAAATAGCATAATACACAACCCGCCCCCG	155_349																				TGCCCTCATCAGTCACCTTCGGTGACAGCTTCCCCCGAGGGGGAAGCCTTTGCAAATAGCATAATACACAACCCGCCCCCG
167056	TGCCCTCATCAGTCACCTTCGGTGACAGCTTCCCCCGTGGGGGAAGCCCTTGGGGTACTGTAGGGGTCGATGCTTGCATCG	155_350																				TGCCCTCATCAGTCACCTTCGGTGACAGCTTCCCCCGTGGGGGAAGCCCTTGGGGTACTGTAGGGGTCGATGCTTGCATCG
167057	TGCCCTCATCAGTCACCTTCGGTGACAGCTTCCCCCACGGGGGAAGCCTTTTTAAATCTTGTCATGCAGATGCTCCTGCCC	155_351																				TGCCCTCATCAGTCACCTTCGGTGACAGCTTCCCCCACGGGGGAAGCCTTTTTAAATCTTGTCATGCAGATGCTCCTGCCC
167058	TGCCCTCATCAGTCACCTTCGGTGACAGCTTCCCCCGTGGGGGAAGCCCTTGGGGTACTGTAGGGGTCGAGGACGCCGCCC	155_352																				TGCCCTCATCAGTCACCTTCGGTGACAGCTTCCCCCGTGGGGGAAGCCCTTGGGGTACTGTAGGGGTCGAGGACGCCGCCC
167059	TGCCCTCATCAGTCACCTTCGGTGACAGCTTCCCCCGCGGGGGAAGCCTTTAGCGTTGCCACGCCCTGACCTGCTCTTTTA	155_353																				TGCCCTCATCAGTCACCTTCGGTGACAGCTTCCCCCGCGGGGGAAGCCTTTAGCGTTGCCACGCCCTGACCTGCTCTTTTA
167060	TGCCCTCATCAGTCACCTTCGGTGACAGCTTCCCCAGATGGGGAAGCCTTTTTACTGCATCGCCGCCAGCGCTCTTGCCCC	155_354																				TGCCCTCATCAGTCACCTTCGGTGACAGCTTCCCCAGATGGGGAAGCCTTTTTACTGCATCGCCGCCAGCGCTCTTGCCCC
167061	TGCCCTCATCAGTCACCTTCGGTGACAGCTTCCCCCACGGGGGAAGCCTTTTTGGCAATACCGCATAATTCTAAGTGCCGA	155_355																				TGCCCTCATCAGTCACCTTCGGTGACAGCTTCCCCCACGGGGGAAGCCTTTTTGGCAATACCGCATAATTCTAAGTGCCGA
167062	TGCCCTCATCAGTCACCTTCGGTGACAGCTTCCCCCGAGTGGGAAGCCTTTGAAAATAGCATAATAGACAACCCGCCCCCG	155_356																				TGCCCTCATCAGTCACCTTCGGTGACAGCTTCCCCCGAGTGGGAAGCCTTTGAAAATAGCATAATAGACAACCCGCCCCCG
167063	TGCCCTCATCAGTCACCTTCGGTGACAGCTTCCCCCACGGGGGAAGCCTAGACTGTCGAAAAAGGTGCGTTCACCCCTTAG	155_357																				TGCCCTCATCAGTCACCTTCGGTGACAGCTTCCCCCACGGGGGAAGCCTAGACTGTCGAAAAAGGTGCGTTCACCCCTTAG
167064	TGCCCTCATCAGTCACCTTCGGTGACAGCTTCCCCCGTGGGGGAAGCCTTTTCCTTCCACGCCAAAACGGGGTCTGCTTTG	155_358																				TGCCCTCATCAGTCACCTTCGGTGACAGCTTCCCCCGTGGGGGAAGCCTTTTCCTTCCACGCCAAAACGGGGTCTGCTTTG
167065	TGCCCTCATCAGTCACCTTCGGTGACAGCTTCCCCCACGGGGGAAGCCTTCTAAATCTTGTCATGCAGGTGCTCTTGCCCG	155_359																				TGCCCTCATCAGTCACCTTCGGTGACAGCTTCCCCCACGGGGGAAGCCTTCTAAATCTTGTCATGCAGGTGCTCTTGCCCG
167066	TGCCCTCATCAGTCACCTTCGGTGACAGCTTCCCCCGAGGGGGAAGCCCTTGGGGTACTGTAGGGGTCGATGCTTGCATCG	155_360																				TGCCCTCATCAGTCACCTTCGGTGACAGCTTCCCCCGAGGGGGAAGCCCTTGGGGTACTGTAGGGGTCGATGCTTGCATCG
167067	TGCCCTCATCAGTCACCTTCGGTGACAGCTTCCCCCGAGGGGGAAGCCTTTCATCTTATTAAAACAGATTTTCCGGCAGAA	155_361																				TGCCCTCATCAGTCACCTTCGGTGACAGCTTCCCCCGAGGGGGAAGCCTTTCATCTTATTAAAACAGATTTTCCGGCAGAA
167068	TGCCCTCATCAGTCACCTTCGGTGACAGCTTCCCCACGATGGGGAAGCCTTTTTACTGCATCGCCGCCAGCGCTCTTGCCC	155_362																				TGCCCTCATCAGTCACCTTCGGTGACAGCTTCCCCACGATGGGGAAGCCTTTTTACTGCATCGCCGCCAGCGCTCTTGCCC
167069	TGCCCTCATCAGTCACCTTCGGTGACAGCTTACCCCGATGGGGAAGCCTTTTTACTGCATTGCGGCCAATGCCCGTGCGCC	155_363																				TGCCCTCATCAGTCACCTTCGGTGACAGCTTACCCCGATGGGGAAGCCTTTTTACTGCATTGCGGCCAATGCCCGTGCGCC
167070	TGCCCTCATCAGTCACCTTCGGTGACAGCTTCCCCCGAGGGGGAAGCCTTTGCAAATAGCATAATATACAACCCGCCCCCG	155_364																				TGCCCTCATCAGTCACCTTCGGTGACAGCTTCCCCCGAGGGGGAAGCCTTTGCAAATAGCATAATATACAACCCGCCCCCG
167071	TGCCCTCATCAGTCACCTTCGGTGACAGCTTCAGTCTCCGCGCTAAGAGCCGCCTTCGGCGGTTGCGCTCCGACACGCACC	155_365																				TGCCCTCATCAGTCACCTTCGGTGACAGCTTCAGTCTCCGCGCTAAGAGCCGCCTTCGGCGGTTGCGCTCCGACACGCACC
167072	TGCCCTCATCAGTCACCTTCGGTGACAGCTTCCCCCGAGGGGGAAGCCTTTGAAAATAGCATAATAGACAACCCGCCCCCG	155_366																				TGCCCTCATCAGTCACCTTCGGTGACAGCTTCCCCCGAGGGGGAAGCCTTTGAAAATAGCATAATAGACAACCCGCCCCCG
167073	TGCCCTCATCAGTCACCTTCGGTGACAGCTTCCCCCGAGGGGGAAGCCTTTGCAAATAGCATAATAGACAACCCGCCCCCG	155_367	-	BESS	PF02944.23	0.039	12.3	0.1	0.044	12.1	0.1	1.1	1	0	0	1	1	1	0	-	-3	TGCCCTCATCAGTCACCTTCGGTGACAGCTTCCCCCGAGGGGGAAGCCTTTGCAAATAGCATAATAGACAACCCGCCCCCG
167074	TGCCCTCATCAGTCACCTTCGGTGACAGCTTCCCCCGAGGGGGAAGCCCTTGGGGTACTGTAACCCGCGGGGCGCCGAGGG	155_368																				TGCCCTCATCAGTCACCTTCGGTGACAGCTTCCCCCGAGGGGGAAGCCCTTGGGGTACTGTAACCCGCGGGGCGCCGAGGG
167075	TGCCCTCATCAGTCACCTTCGGTGACAGCTTCCCCGAGGGGGAAGCCTTTTATCTTATTAAAACAGATTTTCCGGCAGAAC	155_369																				TGCCCTCATCAGTCACCTTCGGTGACAGCTTCCCCGAGGGGGAAGCCTTTTATCTTATTAAAACAGATTTTCCGGCAGAAC
167076	TGCCCTCATCAGTCACCTTCGGTGACAGCTTCCCCCGATGGGGACGCCTTTTTACTGCATTGCTGCCAGCGCTCTTGCCCC	155_370																				TGCCCTCATCAGTCACCTTCGGTGACAGCTTCCCCCGATGGGGACGCCTTTTTACTGCATTGCTGCCAGCGCTCTTGCCCC
167077	TGCCCTCATCAGTCACCTTCGGTGACAGCTTCCCCCGAGGGGGAAGCCTTTGAAAATAGCATAATACACAACCCGCCCCCG	155_371																				TGCCCTCATCAGTCACCTTCGGTGACAGCTTCCCCCGAGGGGGAAGCCTTTGAAAATAGCATAATACACAACCCGCCCCCG
167078	TGCCCTCGGCTTAATCGTATCTTTGCAGAAGATAGGAGGCGGTTCGGCAATCTGTACGTGCCAATTCGTGCGATTGCCATC	155_372																				TGCCCTCGGCTTAATCGTATCTTTGCAGAAGATAGGAGGCGGTTCGGCAATCTGTACGTGCCAATTCGTGCGATTGCCATC
167079	TGCCCTCGGCTTAATCGTATCTTTGCAGCGAACGAACTGCTCATCGACGGGACATTTCCTGCAGCGTGTTCCGTGTCTGTC	155_373	-	E3_UbLigase_EDD	PF11547.11	0.014	13.5	0.2	0.014	13.5	0.2	1.0	1	0	0	1	1	1	0	-	-3	TGCCCTCGGCTTAATCGTATCTTTGCAGCGAACGAACTGCTCATCGACGGGACATTTCCTGCAGCGTGTTCCGTGTCTGTC
167080	TGCCCTCGGCTTAATCGTATCTTTGCAGCGAACGAACTGCTCATCGACGGGACATTTCCTGCAACGTGTTCCGTGTCTGTC	155_374	-	E3_UbLigase_EDD	PF11547.11	0.014	13.5	0.2	0.014	13.5	0.2	1.0	1	0	0	1	1	1	0	-	-3	TGCCCTCGGCTTAATCGTATCTTTGCAGCGAACGAACTGCTCATCGACGGGACATTTCCTGCAACGTGTTCCGTGTCTGTC
167081	TGCCCTGTAGGGGCCGGGCATGCCCGGCCCTCTGCCCGGCGGTAATCGCCATTCTTCCCCTATACCACTAATATGGTCGTC	155_375																				TGCCCTGTAGGGGCCGGGCATGCCCGGCCCTCTGCCCGGCGGTAATCGCCATTCTTCCCCTATACCACTAATATGGTCGTC
167082	TGCCCTGTAGGGGCCGGGCATGCCCGGCCCGCAGCCTTGCCATTACCGCCCATTTATCTTTTGCTTCGTAGGGAGGGGTCT	155_376																				TGCCCTGTAGGGGCCGGGCATGCCCGGCCCGCAGCCTTGCCATTACCGCCCATTTATCTTTTGCTTCGTAGGGAGGGGTCT
167083	TGCCCTGTAGGGGCCGGGCATGCCCGGCCCGCGGCTTTACGGCAAAAGTGCTGTGATGGAAAGGCTGAGGGCGGGACATGT	155_377																				TGCCCTGTAGGGGCCGGGCATGCCCGGCCCGCGGCTTTACGGCAAAAGTGCTGTGATGGAAAGGCTGAGGGCGGGACATGT
167084	TGCCCTGTAGGGGCCGGGCATGCCCGGCCCGCGCGTGAAAGGCAAGCGTTCGTCCGCCGTACAGTTGCGGGCCGCACAAGT	155_378																				TGCCCTGTAGGGGCCGGGCATGCCCGGCCCGCGCGTGAAAGGCAAGCGTTCGTCCGCCGTACAGTTGCGGGCCGCACAAGT
167085	TGCCCTGTAGGGGCCGGGCATGCCCGGCCCTCGGCCTGCCGATTGCATCCCCTTAACGGTTCGCATTGTAGGGAGGGGTCT	155_379																				TGCCCTGTAGGGGCCGGGCATGCCCGGCCCTCGGCCTGCCGATTGCATCCCCTTAACGGTTCGCATTGTAGGGAGGGGTCT
167086	TGCCCTGTAGGGGCCGGGCATGCCCGGCCCTCAGCCTGCCGATTGCATCCCCTTAACGGTTCGCATTGTAGGGAGGGGTCT	155_380																				TGCCCTGTAGGGGCCGGGCATGCCCGGCCCTCAGCCTGCCGATTGCATCCCCTTAACGGTTCGCATTGTAGGGAGGGGTCT
167087	TGCCCTGTAGGGGCCGGGCATGCCCGGCCCGCACGTTTCCCACAAGCGGCCGCTTACCGTACAGCGCACATTCACTGCACG	155_381	-	Ribosomal_L28	PF00830.22	0.032	12.8	0.0	0.037	12.6	0.0	1.1	1	0	0	1	1	1	0	-	-3	TGCCCTGTAGGGGCCGGGCATGCCCGGCCCGCACGTTTCCCACAAGCGGCCGCTTACCGTACAGCGCACATTCACTGCACG
167088	TGCCCTGTAGGGGCCGGGCATGCCCGGCCCGCAGCCTTGCCATTACCGCCCATTTATCTTTTGCTTCGTAGGGAGGGTTCT	155_382																				TGCCCTGTAGGGGCCGGGCATGCCCGGCCCGCAGCCTTGCCATTACCGCCCATTTATCTTTTGCTTCGTAGGGAGGGTTCT
167089	TGCCCTGTAGGGGCCGGGCATGCCCGGCCCGGCTGTGTAAGGCAGGCGATTGCTTGTGGAAAGGCTGCGGGCCGGACATGT	155_383																				TGCCCTGTAGGGGCCGGGCATGCCCGGCCCGGCTGTGTAAGGCAGGCGATTGCTTGTGGAAAGGCTGCGGGCCGGACATGT
167090	TGCCCTGTAGGGGCCGGGCATGCCCGGCCCGCAGCCCTGCCATTGCCGCCCGTTTATCTTTTGCATCGTAGGGAGCGGTCT	155_384																				TGCCCTGTAGGGGCCGGGCATGCCCGGCCCGCAGCCCTGCCATTGCCGCCCGTTTATCTTTTGCATCGTAGGGAGCGGTCT
167091	TGCCCTGTAGGGGCCGGGCATGCCCGGCCTTCAGCCTGCCGATTGCATCCCCTTAACGGTTCGCATTGTAGGGAGGGGTCT	155_385																				TGCCCTGTAGGGGCCGGGCATGCCCGGCCTTCAGCCTGCCGATTGCATCCCCTTAACGGTTCGCATTGTAGGGAGGGGTCT
167092	TGCCCTGTAGGGGCCGGGCATGCCCGGCCCGCAGCCTTGCCATTATCGCCCATTTATCTTTTGCTTCGTAGGGAGGGGTCT	155_386																				TGCCCTGTAGGGGCCGGGCATGCCCGGCCCGCAGCCTTGCCATTATCGCCCATTTATCTTTTGCTTCGTAGGGAGGGGTCT
167093	TGCCCTGTAGGGGCCGGGCATGCCCGGCCCGCAGCCTAACGGTTGAATCCCCCTTAACGGTTTGCTTTGTAGGGAGGGGTC	155_387																				TGCCCTGTAGGGGCCGGGCATGCCCGGCCCGCAGCCTAACGGTTGAATCCCCCTTAACGGTTTGCTTTGTAGGGAGGGGTC
167094	TGCCCTGTAGGGGCCGGGCATGCCCGGCCCTCAGCCTGCCGATTGCATCCCCTTACCGGTTCGCAATGTAGGGAGGGGGCT	155_388																				TGCCCTGTAGGGGCCGGGCATGCCCGGCCCTCAGCCTGCCGATTGCATCCCCTTACCGGTTCGCAATGTAGGGAGGGGGCT
167095	TGCCCTGTAGGGGCCGGGCATGCCCGGCCCGCAGCATAAAAATACACCACCCGTTCAAGGGCAATCACGGCAAAGTTGAGG	155_389																				TGCCCTGTAGGGGCCGGGCATGCCCGGCCCGCAGCATAAAAATACACCACCCGTTCAAGGGCAATCACGGCAAAGTTGAGG
167096	TGCCCTGTAGGGGCCGGGCATGCCCGGCCCGCGACTTTGCTATACTGCCCGTCATCGGGCTGAACCCTTCCGGGCTTCGCC	155_390																				TGCCCTGTAGGGGCCGGGCATGCCCGGCCCGCGACTTTGCTATACTGCCCGTCATCGGGCTGAACCCTTCCGGGCTTCGCC
167097	TGCCCTGTAGGGGCCGGGCATGCCCGGCCTGGCTGTGTAAGGCAGGCGATTGCTTGTGGAAAGGCTGCGGGCCGGACATGT	155_391																				TGCCCTGTAGGGGCCGGGCATGCCCGGCCTGGCTGTGTAAGGCAGGCGATTGCTTGTGGAAAGGCTGCGGGCCGGACATGT
167098	TGCCCTGTAGGGGCCGGGCATGCCCGGCCCGCGACTTTGCTATGCTGCCCGTCAACGGGCTGAACCCTTCCGGCTTTCTTC	155_392																				TGCCCTGTAGGGGCCGGGCATGCCCGGCCCGCGACTTTGCTATGCTGCCCGTCAACGGGCTGAACCCTTCCGGCTTTCTTC
167099	TGCCCTGTAGGGGCCGGGCATGCCCGGCCCGCGACTTTGCTATGCTGCCCGTCAACGGGCTGAACTCTTCCGGGCTTCGCC	155_393																				TGCCCTGTAGGGGCCGGGCATGCCCGGCCCGCGACTTTGCTATGCTGCCCGTCAACGGGCTGAACTCTTCCGGGCTTCGCC
167100	TGCCCTGTAGGGGCCGGGCATGCCCGGCCCGCGGCTTTACGGCAAAAGTGCTGTGATGGAAAGGCTGAGGGCGGGACCTGT	155_394																				TGCCCTGTAGGGGCCGGGCATGCCCGGCCCGCGGCTTTACGGCAAAAGTGCTGTGATGGAAAGGCTGAGGGCGGGACCTGT
167101	TGCCCTGTAGGGGCCGGGCATGCCCGGCCCGCGGCTTTACGGCAAAAGTGCTTTGATGGAAAGGCTGAGGGCGGGACATGT	155_395																				TGCCCTGTAGGGGCCGGGCATGCCCGGCCCGCGGCTTTACGGCAAAAGTGCTTTGATGGAAAGGCTGAGGGCGGGACATGT
167102	TGCCCTGTAGGGGCCGGGCATGCCCGGCCCTCAGCCTGCCGACTGCATCCCCTTAACGGTTCGCATTGTAGGGAGGGGTCT	155_396																				TGCCCTGTAGGGGCCGGGCATGCCCGGCCCTCAGCCTGCCGACTGCATCCCCTTAACGGTTCGCATTGTAGGGAGGGGTCT
167103	TGCCCTGTAGGGGCCGGGCATGCCCGGCCCGCGGCTTTACGGCAAAAGTGCTGTGATGGAAAGGCTGAGGGCGGGGCATGT	155_397																				TGCCCTGTAGGGGCCGGGCATGCCCGGCCCGCGGCTTTACGGCAAAAGTGCTGTGATGGAAAGGCTGAGGGCGGGGCATGT
167104	TGCCCTGTAGGGGCCGGGCATGCCCGGCCCGCGGCTTTACGGCAAAAGTGCTGTGATGGAAAGGCTGAGGGCGGGTCATGT	155_398																				TGCCCTGTAGGGGCCGGGCATGCCCGGCCCGCGGCTTTACGGCAAAAGTGCTGTGATGGAAAGGCTGAGGGCGGGTCATGT
167105	TGCCCTGTAGGGGCCGGGCATGCCCGGCCCGCAGCCTTGCCATTACCGCCCATTTATCTTTTTCTTCGTAGGGAGGGGTCT	155_399																				TGCCCTGTAGGGGCCGGGCATGCCCGGCCCGCAGCCTTGCCATTACCGCCCATTTATCTTTTTCTTCGTAGGGAGGGGTCT
167106	TGCCCTGTAGGGGCCGGGCATGCCCGGCCCACGGCCTTGCCATTACCGCCCATTTATCTTTTGCTTCGTAGGGAGGGGTCT	155_400																				TGCCCTGTAGGGGCCGGGCATGCCCGGCCCACGGCCTTGCCATTACCGCCCATTTATCTTTTGCTTCGTAGGGAGGGGTCT
167107	TGCCCTGTAGGGGCCGGGCATGCCCGGCCCGCACGTTTCCCACAAGCGGCCGCGTACCGTACAGCGCACATTCACTGCACG	155_401																				TGCCCTGTAGGGGCCGGGCATGCCCGGCCCGCACGTTTCCCACAAGCGGCCGCGTACCGTACAGCGCACATTCACTGCACG
167108	TGCCCTGTAGGGGCCGGGCATGCCCGGCCCGCGGCGTTACGGCAAAAGTGCTGTGATGGAAAGGCTGAGGGCGGGACATGT	155_402																				TGCCCTGTAGGGGCCGGGCATGCCCGGCCCGCGGCGTTACGGCAAAAGTGCTGTGATGGAAAGGCTGAGGGCGGGACATGT
167109	TGCCCTGTAGGGGCCGGGCATGCCCGGCCCGCGGCGTTACGGCAAAAGTGCTGTGATGGAAAGGCTGAGGGCGGGGCATGT	155_403																				TGCCCTGTAGGGGCCGGGCATGCCCGGCCCGCGGCGTTACGGCAAAAGTGCTGTGATGGAAAGGCTGAGGGCGGGGCATGT
167110	TGCCCTGTAGGGGCCGGGCATGCCCGGCCCGCGGCGTTACGGCAAAAGTGCTGTGATGGAAAGGCTGAGGGCGGGACCTGT	155_404																				TGCCCTGTAGGGGCCGGGCATGCCCGGCCCGCGGCGTTACGGCAAAAGTGCTGTGATGGAAAGGCTGAGGGCGGGACCTGT
167111	TGCCCTGTAGGGGCCGGGCATGCCCGGCCCGCGGCTTTACGGCAAAAGTGCTTTGATGGAAAGGCTGAGGGCGGGACCTGT	155_405																				TGCCCTGTAGGGGCCGGGCATGCCCGGCCCGCGGCTTTACGGCAAAAGTGCTTTGATGGAAAGGCTGAGGGCGGGACCTGT
167112	TGCCCTGTAGGGGCCGGGCATGCCCGGCCCGCGGCTTTACGGCAAAAGTGCTTTGATGGAAAGGCTGAGGGCGGGTCATGT	155_406																				TGCCCTGTAGGGGCCGGGCATGCCCGGCCCGCGGCTTTACGGCAAAAGTGCTTTGATGGAAAGGCTGAGGGCGGGTCATGT
167113	TGCCCTGTAGGGGCCGGGCATGCCCGGCCCACGGCCTTGCCATTACCGCCCATTTATCTTTTTCTTCGTAGGGAGGGGTCT	155_407																				TGCCCTGTAGGGGCCGGGCATGCCCGGCCCACGGCCTTGCCATTACCGCCCATTTATCTTTTTCTTCGTAGGGAGGGGTCT
167114	TGCCCTGTGAAGCCCGGACTTTCCTCTCCGTCCGTCACGCCGAAACGCGACGGACGCGGCGACAATCCATCCGGCTCCCGA	155_408																				TGCCCTGTGAAGCCCGGACTTTCCTCTCCGTCCGTCACGCCGAAACGCGACGGACGCGGCGACAATCCATCCGGCTCCCGA
167115	TGCCCTGTGAAGCCCGGACTTTCCTCTTCCCAGACCTTTCGGTAACTAAGGGAAGCGATCATTTATCCGACTCTTAAAAAC	155_409																				TGCCCTGTGAAGCCCGGACTTTCCTCTTCCCAGACCTTTCGGTAACTAAGGGAAGCGATCATTTATCCGACTCTTAAAAAC
167116	TGCCCTGTGAAGCCCGGACTTTCCTCTCCGTCCGTCACACCGAAACGCGACGGACGCGGCGACAATCCATCCGGCTCCCGA	155_410																				TGCCCTGTGAAGCCCGGACTTTCCTCTCCGTCCGTCACACCGAAACGCGACGGACGCGGCGACAATCCATCCGGCTCCCGA
167117	TGCCCTGTGAAGCCCGGACTTTCCTCTCCTGCGTCCTCTCGGTGTCGCAGCAGCGACCATCTGTCTTACTCACAACTTATT	155_411																				TGCCCTGTGAAGCCCGGACTTTCCTCTCCTGCGTCCTCTCGGTGTCGCAGCAGCGACCATCTGTCTTACTCACAACTTATT
167118	TGCCCTGTGAAGCCCGGACTTTCCTCTCCGTCCGTCACGCCGAAACGCAATGGACGCGGCGACAATCCATCCGGCTCCCGA	155_412																				TGCCCTGTGAAGCCCGGACTTTCCTCTCCGTCCGTCACGCCGAAACGCAATGGACGCGGCGACAATCCATCCGGCTCCCGA
167119	TGCCCTGTGAAGCCCGGACTTTCCTCTTCCCAGACCTTTCGGTAACGAAGGGAAGCGATCATTTATCCGACTCTTACAAAC	155_413																				TGCCCTGTGAAGCCCGGACTTTCCTCTTCCCAGACCTTTCGGTAACGAAGGGAAGCGATCATTTATCCGACTCTTACAAAC
167120	TGCCCTGTGAAGCCCGGACTTTCCTCTCCCACAACCTTTCGGTCTTGTGGCAGCGACCATCTGTCCTGCTCAAACGTGTCT	155_414																				TGCCCTGTGAAGCCCGGACTTTCCTCTCCCACAACCTTTCGGTCTTGTGGCAGCGACCATCTGTCCTGCTCAAACGTGTCT
167121	TGCCCTGTGAAGCCCGGACTTTCCTCTTCCCAGACCTTTCGGTAACAAAGGGAAGCGATCATTTATCCGACTCTTACAAAC	155_415																				TGCCCTGTGAAGCCCGGACTTTCCTCTTCCCAGACCTTTCGGTAACAAAGGGAAGCGATCATTTATCCGACTCTTACAAAC
167122	TGCCCTGTGAAGCCCGGACTTTCCTCTCCCGCAGCCTTTCGTTTCTGCGGCAGCGACCATTTGTCTTACTCAATGTTCCTT	155_416																				TGCCCTGTGAAGCCCGGACTTTCCTCTCCCGCAGCCTTTCGTTTCTGCGGCAGCGACCATTTGTCTTACTCAATGTTCCTT
167123	TGCCCTGTGAAGCCCGGACTTTCCTCTCCTGCGTCCTCTCGGTGTCGCAGCAGCGACCATCTGTCTTACTCACAACTTGTT	155_417																				TGCCCTGTGAAGCCCGGACTTTCCTCTCCTGCGTCCTCTCGGTGTCGCAGCAGCGACCATCTGTCTTACTCACAACTTGTT
167124	TGCCCTGTGAAGCCCGGACTTTCCTCTCCCGCGGCCTTGCGGTATCGCGGCAGCGGCCACCTGTCCTACTCACAACGTGTA	155_418																				TGCCCTGTGAAGCCCGGACTTTCCTCTCCCGCGGCCTTGCGGTATCGCGGCAGCGGCCACCTGTCCTACTCACAACGTGTA
167125	TGCCCTGTGAAGCCCGGACTTTCCTCTCCTGCGGCCTCTCGGTATCGCAGCAGCGGCCATCTGTCTTACTCACAACTATGG	155_419																				TGCCCTGTGAAGCCCGGACTTTCCTCTCCTGCGGCCTCTCGGTATCGCAGCAGCGGCCATCTGTCTTACTCACAACTATGG
167126	TGCCCTGTGAAGCCCGGACTTTCCTCTCCCGCAGCCTTTCGTTTCTGCGGCAGCGACCATTTGTCTTACTCAATGTTCCCT	155_420																				TGCCCTGTGAAGCCCGGACTTTCCTCTCCCGCAGCCTTTCGTTTCTGCGGCAGCGACCATTTGTCTTACTCAATGTTCCCT
167127	TGCCCTGTGAAGCCCGGACTTTCCTCTCCTGCGGCCTCTCGGTATCGCAGCAGCGGCCATCTGTCTTACTCACAACTATAG	155_421																				TGCCCTGTGAAGCCCGGACTTTCCTCTCCTGCGGCCTCTCGGTATCGCAGCAGCGGCCATCTGTCTTACTCACAACTATAG
167128	TGCCCTGTGAAGCCCGGACTTTCCTCTCCTGCGGCCTTTCGGTATCGCAGCAGCGGCCATCTGTCTTACTCACAACTATGG	155_422																				TGCCCTGTGAAGCCCGGACTTTCCTCTCCTGCGGCCTTTCGGTATCGCAGCAGCGGCCATCTGTCTTACTCACAACTATGG
167129	TGCCCTTACAAAAAAGCACTTTCCCTTATATTTGCATTGCAAATAAGGGAAAGTGCTTTTGTCTTGCTCACTATGAGGTTA	155_423	-	Dfp1_Him1_M	PF08630.13	0.027	13.1	0.2	0.027	13.1	0.2	1.0	1	0	0	1	1	1	0	-	-1	TGCCCTTACAAAAAAGCACTTTCCCTTATATTTGCATTGCAAATAAGGGAAAGTGCTTTTGTCTTGCTCACTATGAGGTTA
167130	TGCCCTTACAAAAAAGCACTTTCCCTTATATTTGCATTGCAAATAAGGGAAAGTGCTTTTGTCTTGCTCACTATGAGGTTA	155_423	-	Y_phosphatase2	PF03162.16	0.0015	16.6	0.0	0.0015	16.6	0.0	1.0	1	0	0	1	1	1	1	-	2	TGCCCTTACAAAAAAGCACTTTCCCTTATATTTGCATTGCAAATAAGGGAAAGTGCTTTTGTCTTGCTCACTATGAGGTTA
167131	TGCCCTTACAAAAAAGCACTTTCCCTTATATTTGCATTGCAAATAAGGGAAAGTGCTTTTATCTTGCTCACTAGAGGGGGA	155_424	-	Dfp1_Him1_M	PF08630.13	0.026	13.2	0.1	0.026	13.2	0.1	1.0	1	0	0	1	1	1	0	-	-1	TGCCCTTACAAAAAAGCACTTTCCCTTATATTTGCATTGCAAATAAGGGAAAGTGCTTTTATCTTGCTCACTAGAGGGGGA
167132	TGCCCTTACAAAAAAGCACTTTCCCTTATATTTGCATTGCAAATAAGGGAAAGTGCTTTTATCTTGCTCACTAGAGGGGGA	155_424	-	Y_phosphatase2	PF03162.16	0.0017	16.4	0.0	0.0017	16.4	0.0	1.0	1	0	0	1	1	1	1	-	2	TGCCCTTACAAAAAAGCACTTTCCCTTATATTTGCATTGCAAATAAGGGAAAGTGCTTTTATCTTGCTCACTAGAGGGGGA
167133	TGCCGAAGACAGTAGGTGCCGTAAGGCGTAAACGTAGAACCTACCGAGGGAATTTTCGAGATTTATCTTGAATTTTGACTT	155_425																				TGCCGAAGACAGTAGGTGCCGTAAGGCGTAAACGTAGAACCTACCGAGGGAATTTTCGAGATTTATCTTGAATTTTGACTT
167134	TGCCGAAGGCCGGACTCGAACCGGCACGTATTTCTACGGTTGATTTTGAATCAACTGCGTCTACCGATTTCGCCACTTCGG	155_426																				TGCCGAAGGCCGGACTCGAACCGGCACGTATTTCTACGGTTGATTTTGAATCAACTGCGTCTACCGATTTCGCCACTTCGG
167135	TGCCGAAGGCCGGACTCGAACCGGCACGTGGTTGCCCACACAAGATTTTGAGTCTAGCACGTCTACCAATTTCATCACTTC	155_427																				TGCCGAAGGCCGGACTCGAACCGGCACGTGGTTGCCCACACAAGATTTTGAGTCTAGCACGTCTACCAATTTCATCACTTC
167136	TGCCGACAAGTTGATTCTTGAAACAATCTTGCAGGATAAATTTTTTTATTTCAAGGCGGAGGAAGGAGGCGTAGCGGTGGC	155_428	-	Gp45_2	PF17470.5	0.036	12.5	0.0	0.043	12.3	0.0	1.1	1	0	0	1	1	1	0	-	-3	TGCCGACAAGTTGATTCTTGAAACAATCTTGCAGGATAAATTTTTTTATTTCAAGGCGGAGGAAGGAGGCGTAGCGGTGGC
167137	TGCCGACAAGTTGATTCTTGAAACAATCTTGCAGGATAAATTTTCTTATTTCAAGGCGGAGGAAGGAGGCGTAGCGGTGGC	155_429																				TGCCGACAAGTTGATTCTTGAAACAATCTTGCAGGATAAATTTTCTTATTTCAAGGCGGAGGAAGGAGGCGTAGCGGTGGC
167138	TGCCGACAAGTTGATTCTTGAAACAATCTTGCAGGATATGGACCGGTTGGGGTCGCACCCTCTGTCGGGAAAATAAAGAAA	155_430																				TGCCGACAAGTTGATTCTTGAAACAATCTTGCAGGATATGGACCGGTTGGGGTCGCACCCTCTGTCGGGAAAATAAAGAAA
167139	TGCCGACAAGTTGATTCTTGAAACAATCAACTTGTCGGTACACTAGCTCCATGAAAAAATTCATAGACTTTCTGTGCACTT	155_431																				TGCCGACAAGTTGATTCTTGAAACAATCAACTTGTCGGTACACTAGCTCCATGAAAAAATTCATAGACTTTCTGTGCACTT
167140	TGCCGAGGACCGGAATCGAACCGGTACGAAAGTTTCCTTTCGCAGGATTTTAAGTCCTGTGCGTCTGCCAGTTCCGCCACC	155_432																				TGCCGAGGACCGGAATCGAACCGGTACGAAAGTTTCCTTTCGCAGGATTTTAAGTCCTGTGCGTCTGCCAGTTCCGCCACC
167141	TGCCGAGGACCGGAATCGAACCGGTACGATCGTTACCAATCGCAGGATTTTAAGTCCTGTGCGTCTGCCAGTTCCGCCACC	155_433																				TGCCGAGGACCGGAATCGAACCGGTACGATCGTTACCAATCGCAGGATTTTAAGTCCTGTGCGTCTGCCAGTTCCGCCACC
167142	TGCCGAGGACCGGAATCGAACCGGTACGAAGGTTACCCTTCGCAGGATTTTAAGTCCTGTGCGTCTGCCAGTTCCGCCACC	155_434																				TGCCGAGGACCGGAATCGAACCGGTACGAAGGTTACCCTTCGCAGGATTTTAAGTCCTGTGCGTCTGCCAGTTCCGCCACC
167143	TGCCGAGGACCGGAATCGAACCGGTACGGTGATCACTCACCGCAGGATTTTAAGTCCTGTGCGTCTGCCAGTTCCGCCACC	155_435																				TGCCGAGGACCGGAATCGAACCGGTACGGTGATCACTCACCGCAGGATTTTAAGTCCTGTGCGTCTGCCAGTTCCGCCACC
167144	TGCCGAGGACCGGAATCGAACCGGTACGATTGTTTCCAATCGCAGGATTTTAAGTCCTGTGCGTCTGCCAGTTCCGCCACC	155_436																				TGCCGAGGACCGGAATCGAACCGGTACGATTGTTTCCAATCGCAGGATTTTAAGTCCTGTGCGTCTGCCAGTTCCGCCACC
167145	TGCCGCAGACCGGAATCGAACCGGTACGGGTATCACTACCCACGGGATTTTAAGTCCCGGGCGTCTGCCAGTTCCGCCACT	155_437																				TGCCGCAGACCGGAATCGAACCGGTACGGGTATCACTACCCACGGGATTTTAAGTCCCGGGCGTCTGCCAGTTCCGCCACT
167146	TGCCGCAGACCGGAATCGAACCGTTTTACTTAATCTCAAATACTGATAGAAAGGGGCTTTGAAGACTTCATCACGGTTGCG	155_438																				TGCCGCAGACCGGAATCGAACCGTTTTACTTAATCTCAAATACTGATAGAAAGGGGCTTTGAAGACTTCATCACGGTTGCG
167147	TGCCGCAGACCGGAATCGAACCGTTTTAAGTAATCAAAAATACTGATAGAAAGGGGCTTTGGAGACTTCATCACGGTTGCG	155_439																				TGCCGCAGACCGGAATCGAACCGTTTTAAGTAATCAAAAATACTGATAGAAAGGGGCTTTGGAGACTTCATCACGGTTGCG
167148	TGCCGCAGACCGGAATCGAACCGTTTTAAGCAATCACAAATACTGATAGAAAGGGGCTTTGAGGACTTCATCACGGTCTGG	155_440																				TGCCGCAGACCGGAATCGAACCGTTTTAAGCAATCACAAATACTGATAGAAAGGGGCTTTGAGGACTTCATCACGGTCTGG
167149	TGCCGCAGACCGGAATCGAACCGTTTTTCTTAATCTCAAATACTGATAGAAAGGGGCTTTGAAGACTTCATCACGGTTGCG	155_441																				TGCCGCAGACCGGAATCGAACCGTTTTTCTTAATCTCAAATACTGATAGAAAGGGGCTTTGAAGACTTCATCACGGTTGCG
167150	TGCCGCAGACCGGAATCGAACCGTTTTAGATAACGACAAATACTGAAAGAAAGGGGCTTTGAAGACTTCATCAAGTCTGCG	155_442																				TGCCGCAGACCGGAATCGAACCGTTTTAGATAACGACAAATACTGAAAGAAAGGGGCTTTGAAGACTTCATCAAGTCTGCG
167151	TGCCGCAGACCGGAATCGAACCGTTTTAAGCAATCACAAATACTGATAGAAAGGGGCTTTGAGGACTTCATCACGGTTGCG	155_443																				TGCCGCAGACCGGAATCGAACCGTTTTAAGCAATCACAAATACTGATAGAAAGGGGCTTTGAGGACTTCATCACGGTTGCG
167152	TGCCGCAGACCGGAATCGAACCGTTTTACTTAATCTCAAATACTGATAGAAAGGGGCTTTGAAGACTTCATCACGGTTGTG	155_444																				TGCCGCAGACCGGAATCGAACCGTTTTACTTAATCTCAAATACTGATAGAAAGGGGCTTTGAAGACTTCATCACGGTTGTG
167153	TGCCGCAGACCGGAATCGAACCGTTTTAAGTAATCAAAAATACTGATAGAAAGGGGCTTTGAAGACTTCATCACGGTTGCG	155_445																				TGCCGCAGACCGGAATCGAACCGTTTTAAGTAATCAAAAATACTGATAGAAAGGGGCTTTGAAGACTTCATCACGGTTGCG
167154	TGCCGCAGTGGCGGAACTGGCAGACGCCCGGGACTTAAAATCCCGTGGGTAGTGATACCCGTACCGGTTCGATTCCGGTCT	155_446																				TGCCGCAGTGGCGGAACTGGCAGACGCCCGGGACTTAAAATCCCGTGGGTAGTGATACCCGTACCGGTTCGATTCCGGTCT
167155	TGCCGCCCGCAGGCGGCTGATGAGGGCAAAGTTTTCCTGGTCTCCTTTTAACGAGCAACCTCCGCAGGCTCTCCCCTCATC	155_447																				TGCCGCCCGCAGGCGGCTGATGAGGGCAAAGTTTTCCTGGTCTCCTTTTAACGAGCAACCTCCGCAGGCTCTCCCCTCATC
167156	TGCCGCCCGCAGGCGGCTGATGAGGGCAAAGTTTTCCTGGTCTCCTTTTAACGAGCAACCTCCGCAGGCTCTCCCCGCATC	155_448																				TGCCGCCCGCAGGCGGCTGATGAGGGCAAAGTTTTCCTGGTCTCCTTTTAACGAGCAACCTCCGCAGGCTCTCCCCGCATC
167157	TGCCGCCCGCAGGCGGCTGATGAGGGCAGAATTTGCCATTGCACCCCGTTAATGGGTAATTGCGGCACACTCGCCCCTCAT	155_449	-	LPD30	PF18850.4	0.024	13.1	0.0	0.024	13.1	0.0	1.0	1	0	0	1	1	1	0	-	-2	TGCCGCCCGCAGGCGGCTGATGAGGGCAGAATTTGCCATTGCACCCCGTTAATGGGTAATTGCGGCACACTCGCCCCTCAT
167158	TGCCGCCCGCAGGCGGCTGATGAGGGCAGAATTTGCCATTGCACCCCGTTAATGGGTAATTGCGGCACACTCGCCCCTCAT	155_449	-	Toxin_9	PF02819.18	0.016	13.9	2.0	0.017	13.8	2.0	1.3	1	1	0	1	1	1	0	-	1	TGCCGCCCGCAGGCGGCTGATGAGGGCAGAATTTGCCATTGCACCCCGTTAATGGGTAATTGCGGCACACTCGCCCCTCAT
167159	TGCCGCCCGCAGGCGGCTGATGAGGGCGGAGTTCGCGTAGCCTCCCTTTAACGGGCAACCTCCGCAGACTCTCCCCTCATC	155_450																				TGCCGCCCGCAGGCGGCTGATGAGGGCGGAGTTCGCGTAGCCTCCCTTTAACGGGCAACCTCCGCAGACTCTCCCCTCATC
167160	TGCCGCCCGCAGGCGGCTGATGAGGGCAGAATCTGCCATTGCACCCCGTTAACGGGTAATATCCGGCACACTCGCCCCTCA	155_451																				TGCCGCCCGCAGGCGGCTGATGAGGGCAGAATCTGCCATTGCACCCCGTTAACGGGTAATATCCGGCACACTCGCCCCTCA
167161	TGCCGCCCGCCGGGGTGAACTTGATGGCATTATCCACAATATTATACACGACCTGATGCACAAAATCCGGGTCCGCGTAAA	155_452	-	Acp26Ab	PF05777.15	0.03	13.4	0.1	0.031	13.4	0.1	1.0	1	0	0	1	1	1	0	-	-1	TGCCGCCCGCCGGGGTGAACTTGATGGCATTATCCACAATATTATACACGACCTGATGCACAAAATCCGGGTCCGCGTAAA
167162	TGCCGCCCGCCGGGGTGAACTTGATGGCATTATCCACAATATTATACACGACCTGATGCACAAAATCCGGGTCCGCGTAAA	155_452	-	HATPase_c	PF02518.29	2.4e-05	23.3	0.0	2.4e-05	23.3	0.0	1.0	1	0	0	1	1	1	1	-	-3	TGCCGCCCGCCGGGGTGAACTTGATGGCATTATCCACAATATTATACACGACCTGATGCACAAAATCCGGGTCCGCGTAAA
167163	TGCCGCCCGCCGGGGTGAACTTGATGGCGTTGTCCAGCAGGTTATACGCCACCTGATGGATCAGGTCGGGGTCGGCGTAGA	155_453	-	Bradykinin	PF06753.15	0.038	12.2	4.8	0.24	9.6	0.2	2.4	1	1	1	2	2	2	0	-	1	TGCCGCCCGCCGGGGTGAACTTGATGGCGTTGTCCAGCAGGTTATACGCCACCTGATGGATCAGGTCGGGGTCGGCGTAGA
167164	TGCCGCCCGCCGGGGTGAACTTGATGGCGTTGTCCAGCAGGTTATACGCCACCTGATGGATCAGGTCGGGGTCGGCGTAGA	155_453	-	HATPase_c	PF02518.29	0.00068	18.6	0.0	0.00068	18.6	0.0	1.0	1	0	0	1	1	1	1	-	-3	TGCCGCCCGCCGGGGTGAACTTGATGGCGTTGTCCAGCAGGTTATACGCCACCTGATGGATCAGGTCGGGGTCGGCGTAGA
167165	TGCCGCCCGCCGGGGTGAACTTGATGGCATTGTCTACGATGTTATACACGACCTGGTGTACAAAATCCGGGTCGGCATAGA	155_454	-	HATPase_c	PF02518.29	2.4e-05	23.3	0.0	2.4e-05	23.3	0.0	1.0	1	0	0	1	1	1	1	-	-3	TGCCGCCCGCCGGGGTGAACTTGATGGCATTGTCTACGATGTTATACACGACCTGGTGTACAAAATCCGGGTCGGCATAGA
167166	TGCCGCCCGCCGGGGTGAACTTGATGGCGTTGGACAGCAGGTTCAGCAGCACCTGGTTCAGCCGGGTCTTGTCGCAGTAGA	155_455	-	HATPase_c	PF02518.29	0.00017	20.5	0.0	0.00017	20.5	0.0	1.0	1	0	0	1	1	1	1	-	-3	TGCCGCCCGCCGGGGTGAACTTGATGGCGTTGGACAGCAGGTTCAGCAGCACCTGGTTCAGCCGGGTCTTGTCGCAGTAGA
167167	TGCCGCCCGCCGGGGTGAACTTGATGGCGTTGGACAGCAGGTTCAGCAAAATCTGGTTCAGCCGGGTCTTGTCGCAGTAGA	155_456	-	HATPase_c	PF02518.29	0.00013	20.9	0.0	0.00013	20.9	0.0	1.0	1	0	0	1	1	1	1	-	-3	TGCCGCCCGCCGGGGTGAACTTGATGGCGTTGGACAGCAGGTTCAGCAAAATCTGGTTCAGCCGGGTCTTGTCGCAGTAGA
167168	TGCCGCCCGCCGGGGTGAACTTGATGGCGTTGGACAGCAGGTTCAGCAGTACCTGATTCAGCCGGGTCTTATCGCAGTAGA	155_457	-	GM130_C	PF19046.3	0.041	12.1	0.2	0.048	11.8	0.2	1.1	1	0	0	1	1	1	0	-	-2	TGCCGCCCGCCGGGGTGAACTTGATGGCGTTGGACAGCAGGTTCAGCAGTACCTGATTCAGCCGGGTCTTATCGCAGTAGA
167169	TGCCGCCCGCCGGGGTGAACTTGATGGCGTTGGACAGCAGGTTCAGCAGTACCTGATTCAGCCGGGTCTTATCGCAGTAGA	155_457	-	HATPase_c	PF02518.29	0.00017	20.5	0.0	0.00017	20.5	0.0	1.0	1	0	0	1	1	1	1	-	-3	TGCCGCCCGCCGGGGTGAACTTGATGGCGTTGGACAGCAGGTTCAGCAGTACCTGATTCAGCCGGGTCTTATCGCAGTAGA
167170	TGCCGCCCGCCGGGGTGAACTTGATGGCGTTGTCCAGCAAATTATACGCCACCTGATGGATCAGGTCGGGGTCGGCGTAGA	155_458	-	HATPase_c	PF02518.29	0.00068	18.6	0.0	0.00068	18.6	0.0	1.0	1	0	0	1	1	1	1	-	-3	TGCCGCCCGCCGGGGTGAACTTGATGGCGTTGTCCAGCAAATTATACGCCACCTGATGGATCAGGTCGGGGTCGGCGTAGA
167171	TGCCGCCCGCCGGGGTGAACTTGATGGCATTGTCCAGAATGTTATAAGCCACCTGATGGATGAGGTCGGGGTCTGCGTAGA	155_459	-	HATPase_c	PF02518.29	0.00093	18.1	0.0	0.00093	18.1	0.0	1.0	1	0	0	1	1	1	1	-	-3	TGCCGCCCGCCGGGGTGAACTTGATGGCATTGTCCAGAATGTTATAAGCCACCTGATGGATGAGGTCGGGGTCTGCGTAGA
167172	TGCCGCCCGCCGGGGTGAACTTGATGGCGTTGGACAGCAGGTTCAGCAGCACCTGGTTCAGCCGGGTCTTGTCACAGTAGA	155_460	-	HATPase_c	PF02518.29	0.00017	20.5	0.0	0.00017	20.5	0.0	1.0	1	0	0	1	1	1	1	-	-3	TGCCGCCCGCCGGGGTGAACTTGATGGCGTTGGACAGCAGGTTCAGCAGCACCTGGTTCAGCCGGGTCTTGTCACAGTAGA
167173	TGCCGCCCGCCGGGGTGAACTTGATGGCGTTGTCCAGCAGGTTGTACACCACCTGATGGATCAGGTCCGGGTCGGCGTACA	155_461	-	HATPase_c	PF02518.29	0.00011	21.1	0.0	0.00011	21.1	0.0	1.0	1	0	0	1	1	1	1	-	-3	TGCCGCCCGCCGGGGTGAACTTGATGGCGTTGTCCAGCAGGTTGTACACCACCTGATGGATCAGGTCCGGGTCGGCGTACA
167174	TGCCGCCCGCCGGGGTGAACTTGATGGCATTGTCCAGCAGGTTATACGCCACCTGATGGATCAGGTCGGGGTCGGCGTAGA	155_462	-	cEGF	PF12662.10	0.033	12.6	0.3	0.033	12.6	0.3	1.5	2	0	0	2	2	2	0	-	1	TGCCGCCCGCCGGGGTGAACTTGATGGCATTGTCCAGCAGGTTATACGCCACCTGATGGATCAGGTCGGGGTCGGCGTAGA
167175	TGCCGCCCGCCGGGGTGAACTTGATGGCATTGTCCAGCAGGTTATACGCCACCTGATGGATCAGGTCGGGGTCGGCGTAGA	155_462	-	HATPase_c	PF02518.29	0.00068	18.6	0.0	0.00068	18.6	0.0	1.0	1	0	0	1	1	1	1	-	-3	TGCCGCCCGCCGGGGTGAACTTGATGGCATTGTCCAGCAGGTTATACGCCACCTGATGGATCAGGTCGGGGTCGGCGTAGA
167176	TGCCGCCCGCCGGGGTGAACTTGATGGCATTGTCTACGATGTTATACACGACCTGATGCACAAAATCCGGGTCGGCATAGA	155_463	-	HATPase_c	PF02518.29	2.4e-05	23.3	0.0	2.4e-05	23.3	0.0	1.0	1	0	0	1	1	1	1	-	-3	TGCCGCCCGCCGGGGTGAACTTGATGGCATTGTCTACGATGTTATACACGACCTGATGCACAAAATCCGGGTCGGCATAGA
167177	TGCCGCCCGCCGGGGTGAACTTGATGGCATTGTCCAGAATGTTATAAGCCACCTGATGGATGAGGTCGGGGTCCGCGTAGA	155_464	-	HATPase_c	PF02518.29	0.00093	18.1	0.0	0.00093	18.1	0.0	1.0	1	0	0	1	1	1	1	-	-3	TGCCGCCCGCCGGGGTGAACTTGATGGCATTGTCCAGAATGTTATAAGCCACCTGATGGATGAGGTCGGGGTCCGCGTAGA
167178	TGCCGCCCGCCGGGGTGAACTTGATGGCGTTGTCCAGCAGATTATACGCCACCTGATGGATCAGGTCAGGGTCGGCGTAGA	155_465	-	HATPase_c	PF02518.29	0.00068	18.6	0.0	0.00068	18.6	0.0	1.0	1	0	0	1	1	1	1	-	-3	TGCCGCCCGCCGGGGTGAACTTGATGGCGTTGTCCAGCAGATTATACGCCACCTGATGGATCAGGTCAGGGTCGGCGTAGA
167179	TGCCGCCCGCCGGGGTGAACTTGATGGCGTTGGACAGCAGATTCAGCAGGATCTGGTTCAGCCGGGTCTTATCGCAGGAGA	155_466	-	HATPase_c	PF02518.29	0.00013	20.9	0.0	0.00013	20.9	0.0	1.0	1	0	0	1	1	1	1	-	-3	TGCCGCCCGCCGGGGTGAACTTGATGGCGTTGGACAGCAGATTCAGCAGGATCTGGTTCAGCCGGGTCTTATCGCAGGAGA
167180	TGCCGCCCGCCGGGGTGAACTTGATGGCGTTGGACAGCAGGTTGAGCAGGATCTGCCCGAGGCGCGTCCGGTCGCAGTAAA	155_467	-	HATPase_c	PF02518.29	0.00022	20.2	0.0	0.00022	20.2	0.0	1.0	1	0	0	1	1	1	1	-	-3	TGCCGCCCGCCGGGGTGAACTTGATGGCGTTGGACAGCAGGTTGAGCAGGATCTGCCCGAGGCGCGTCCGGTCGCAGTAAA
167181	TGCCGCCCGCCGGGGTGAACTTGATGGCGTTGTCCAGCAAATTATACGCCACCTGATGGATCAGGTCAGGGTCGGCGTAGA	155_468	-	HATPase_c	PF02518.29	0.00068	18.6	0.0	0.00068	18.6	0.0	1.0	1	0	0	1	1	1	1	-	-3	TGCCGCCCGCCGGGGTGAACTTGATGGCGTTGTCCAGCAAATTATACGCCACCTGATGGATCAGGTCAGGGTCGGCGTAGA
167182	TGCCGCCGGTGTTGGGACCGGTGATGACCAGCGTGTCGAACCGCCCGCCCAACTCCACCGTCACCGGCACGGCTCTGGCCT	155_469																				TGCCGCCGGTGTTGGGACCGGTGATGACCAGCGTGTCGAACCGCCCGCCCAACTCCACCGTCACCGGCACGGCTCTGGCCT
167183	TGCCGCCGGTGTTGGGACCGGTGATGACCAAGGTGTCGAACCGGTCTCCCAGCTCCAGGTCGTTGGCCACCGCCTTCTTTT	155_470																				TGCCGCCGGTGTTGGGACCGGTGATGACCAAGGTGTCGAACCGGTCTCCCAGCTCCAGGTCGTTGGCCACCGCCTTCTTTT
167184	TGCCGCCGGTGTTGGGACCGGTGATGACCAAGGTGTCAAAGGTGTCCCCCAGCTCGATGTCGATGGGCACCGCCGTCTTGG	155_471																				TGCCGCCGGTGTTGGGACCGGTGATGACCAAGGTGTCAAAGGTGTCCCCCAGCTCGATGTCGATGGGCACCGCCGTCTTGG
167185	TGCCGCCGGTGTTGGGACCGGTGATGACCAGCGTGTCGAACCGCCCGCCCAGCTCCACCGTCACCGGCACGGCTCTGGCCT	155_472																				TGCCGCCGGTGTTGGGACCGGTGATGACCAGCGTGTCGAACCGCCCGCCCAGCTCCACCGTCACCGGCACGGCTCTGGCCT
167186	TGCCGCTGTGGCGGAATTGGCAGACGCACTTGACTCAAAATCAAGCGGGAAACCGTGCCGGTTCGAGTCCGGCCAGCGGCA	155_473	-	PMAIP1	PF15150.9	0.0062	14.8	0.0	0.0062	14.8	0.0	1.0	1	0	0	1	1	1	1	-	-3	TGCCGCTGTGGCGGAATTGGCAGACGCACTTGACTCAAAATCAAGCGGGAAACCGTGCCGGTTCGAGTCCGGCCAGCGGCA
167187	TGCCGCTGTGGCGGAATTGGCAGACGCATACGACTCAAAATCGTACGGGAAACCATATGGGTTCGAGTCCCATCAGCGGCA	155_474																				TGCCGCTGTGGCGGAATTGGCAGACGCATACGACTCAAAATCGTACGGGAAACCATATGGGTTCGAGTCCCATCAGCGGCA
167188	TGCCGCTGTGGCGGAATTGGCAGACGCGCAACGTTCAGGTCGTTGTTTGGGTTTCCAAGTACAGGTTCGACTCCTGCCAGC	155_475	-	TraY	PF05509.14	0.031	12.8	0.0	0.036	12.6	0.0	1.1	1	0	0	1	1	1	0	-	2	TGCCGCTGTGGCGGAATTGGCAGACGCGCAACGTTCAGGTCGTTGTTTGGGTTTCCAAGTACAGGTTCGACTCCTGCCAGC
167189	TGCCGCTGTGGCGGAATTGGCAGACGCACTTGACTCAAAATCAAGCGGAGCGATCCGTGCCGGTTCGAGTCCGGCCAGCGG	155_476																				TGCCGCTGTGGCGGAATTGGCAGACGCACTTGACTCAAAATCAAGCGGAGCGATCCGTGCCGGTTCGAGTCCGGCCAGCGG
167190	TGCCGCTGTGGCGGAATTGGCAGACGCACTTGACTCAAAATCAAGCGGTTAACAGCCGTGCCGGTTCGAGTCCGGCCAGCG	155_477																				TGCCGCTGTGGCGGAATTGGCAGACGCACTTGACTCAAAATCAAGCGGTTAACAGCCGTGCCGGTTCGAGTCCGGCCAGCG
167191	TGCCGCTGTGGCGGAATTGGCAGACGCGCTGGACTCAAAATCCAGTTCCTTCACGGGAGTGTGGGTTCGACCCCCACCGGC	155_478																				TGCCGCTGTGGCGGAATTGGCAGACGCGCTGGACTCAAAATCCAGTTCCTTCACGGGAGTGTGGGTTCGACCCCCACCGGC
167192	TGCCGCTGTGGCGGAATTGGCAGACGCACTTGACTCAAAATCAAGCGGAGCAATCCGTGCCGGTTCGAGTCCGGCCAGCGG	155_479																				TGCCGCTGTGGCGGAATTGGCAGACGCACTTGACTCAAAATCAAGCGGAGCAATCCGTGCCGGTTCGAGTCCGGCCAGCGG
167193	TGCCGCTGTGGCGGAATTGGCAGACGCACTTGACTCAAAATCAAGCGGGTAACACCGTGCCGGTTCGAGTCCGGCCAGCGG	155_480																				TGCCGCTGTGGCGGAATTGGCAGACGCACTTGACTCAAAATCAAGCGGGTAACACCGTGCCGGTTCGAGTCCGGCCAGCGG
167194	TGCCGCTGTGGCGGAATTGGCAGACGCACTTGACTCAAAATCAAGCGGGTAACTCCGTGCCGGTTCGAGTCCGGCCAGCGG	155_481																				TGCCGCTGTGGCGGAATTGGCAGACGCACTTGACTCAAAATCAAGCGGGTAACTCCGTGCCGGTTCGAGTCCGGCCAGCGG
167195	TGCCGCTGTGGCGGAATTGGCAGACGCACTTGACTCAAAATCAAGCGGGAAACCGTGCCGGTTCGAGTCCGGCCAACGGCA	155_482	-	PMAIP1	PF15150.9	0.0062	14.8	0.0	0.0062	14.8	0.0	1.0	1	0	0	1	1	1	1	-	-3	TGCCGCTGTGGCGGAATTGGCAGACGCACTTGACTCAAAATCAAGCGGGAAACCGTGCCGGTTCGAGTCCGGCCAACGGCA
167196	TGCCGGACGACGGCAAAAGAAAAAAAGCCGTCGTACAGCAGACACATTTTCACGCGCCTATGAAGCGGCGGCTTTGATTTT	155_483																				TGCCGGACGACGGCAAAAGAAAAAAAGCCGTCGTACAGCAGACACATTTTCACGCGCCTATGAAGCGGCGGCTTTGATTTT
167197	TGCCGGACGACGGCAAAAGAAAAAAAGCCGTCGTTCAGCAAGCAAATAGTCATGCCCACAAAGAAACGGCGGTTTGATTTC	155_484	-	DUF5393	PF17371.5	0.011	12.1	0.1	0.011	12.1	0.1	1.0	1	0	0	1	1	1	0	-	-2	TGCCGGACGACGGCAAAAGAAAAAAAGCCGTCGTTCAGCAAGCAAATAGTCATGCCCACAAAGAAACGGCGGTTTGATTTC
167198	TGCCGGACGACGGCAAAAGAAAAAAAGCCGTCGTAGAGCAGAGGTATCTTCACGTGCCATTTCTAAATTACGGCGGCTTTG	155_485																				TGCCGGACGACGGCAAAAGAAAAAAAGCCGTCGTAGAGCAGAGGTATCTTCACGTGCCATTTCTAAATTACGGCGGCTTTG
167199	TGCCGGATATACGGAAATACTGTCTCCGGAATGGATACCTGCACGCTCGATGTGCTCCATGATTCCAGGGATCAGGATGTC	155_486	-	DUF1967	PF09269.14	0.021	13.3	0.0	0.021	13.3	0.0	1.0	1	0	0	1	1	1	0	-	-1	TGCCGGATATACGGAAATACTGTCTCCGGAATGGATACCTGCACGCTCGATGTGCTCCATGATTCCAGGGATCAGGATGTC
167200	TGCCGGATATACGGAAATACTGTCTCCAGAGTGGATTCCTGCACGCTCGATATGTTCCATGATACCCGGGATCAGGATATC	155_487	-	DUF1967	PF09269.14	0.021	13.3	0.0	0.021	13.3	0.0	1.0	1	0	0	1	1	1	0	-	-1	TGCCGGATATACGGAAATACTGTCTCCAGAGTGGATTCCTGCACGCTCGATATGTTCCATGATACCCGGGATCAGGATATC
167201	TGCCGGATATACGGAAATACTGTCTCCGGAGTGGATTCCTGCACGCTCGATATGTTCCATGATACCCGGGATCAGGATATC	155_488	-	DUF1967	PF09269.14	0.021	13.3	0.0	0.021	13.3	0.0	1.0	1	0	0	1	1	1	0	-	-1	TGCCGGATATACGGAAATACTGTCTCCGGAGTGGATTCCTGCACGCTCGATATGTTCCATGATACCCGGGATCAGGATATC
167202	TGCCGGATATACGGAAATACTGTCTCCGGAATGGATACCAGCACGTTCAATATGCTCCATGATACCAGGAATCAGGATATC	155_489	-	CRISPR_Cas2	PF09827.12	0.034	12.8	0.0	0.038	12.7	0.0	1.1	1	0	0	1	1	1	0	-	3	TGCCGGATATACGGAAATACTGTCTCCGGAATGGATACCAGCACGTTCAATATGCTCCATGATACCAGGAATCAGGATATC
167203	TGCCGGATATACGGAAATACTGTCTCCGGAATGGATACCAGCACGTTCAATATGCTCCATGATACCAGGAATCAGGATATC	155_489	-	DUF1967	PF09269.14	0.021	13.3	0.0	0.021	13.3	0.0	1.0	1	0	0	1	1	1	0	-	-1	TGCCGGATATACGGAAATACTGTCTCCGGAATGGATACCAGCACGTTCAATATGCTCCATGATACCAGGAATCAGGATATC
167204	TGCCGGATATACGGAAATACTGTCTCCGGAATGTACTCCGGTACGCTCGATATGCTCCATAATACCTGGAATTAAAATATC	155_490																				TGCCGGATATACGGAAATACTGTCTCCGGAATGTACTCCGGTACGCTCGATATGCTCCATAATACCTGGAATTAAAATATC
167205	TGCCGGATGCGACGCTTGCCGCGTCTTATCCGGCCTACGGGATTGCACATGTAGGGCGGATAAGGCGTTCACGCCGCATCC	155_491																				TGCCGGATGCGACGCTTGCCGCGTCTTATCCGGCCTACGGGATTGCACATGTAGGGCGGATAAGGCGTTCACGCCGCATCC
167206	TGCCGGATGCGACGCTTGCCGCGTCTTATCCAGCCTACGGGATTGCACATGTAGGGCGGATAAGGCGTTTACGCCGCATCC	155_492																				TGCCGGATGCGACGCTTGCCGCGTCTTATCCAGCCTACGGGATTGCACATGTAGGGCGGATAAGGCGTTTACGCCGCATCC
167207	TGCCGGATGCGACGCTTGCCGCGTCTTATCCGGCCTGGAGTAACGTGCTGAACGTAGGCCGGATAAGGCGTTTACGCCGCA	155_493																				TGCCGGATGCGACGCTTGCCGCGTCTTATCCGGCCTGGAGTAACGTGCTGAACGTAGGCCGGATAAGGCGTTTACGCCGCA
167208	TGCCGGATGCGACGCTTGCCGCGTCTTATCCGACCTGGGGGTAATGTGCTGAACGTATGCCGGATAAGGCGTTTACGCCGC	155_494																				TGCCGGATGCGACGCTTGCCGCGTCTTATCCGACCTGGGGGTAATGTGCTGAACGTATGCCGGATAAGGCGTTTACGCCGC
167209	TGCCGGATGCGACGCTTGCCGCGTCTTATCCGGCCTACGAATACTATGGATTAACTTCGCGTAGGTCGGATAAGGCGTTCG	155_495																				TGCCGGATGCGACGCTTGCCGCGTCTTATCCGGCCTACGAATACTATGGATTAACTTCGCGTAGGTCGGATAAGGCGTTCG
167210	TGCCGGATGCGACGCTTGCCGCGTCTTATCCGGCCGACGGGATTGCACATATAGGGCGGATAAGGCGTTCACGCCGCATCC	155_496																				TGCCGGATGCGACGCTTGCCGCGTCTTATCCGGCCGACGGGATTGCACATATAGGGCGGATAAGGCGTTCACGCCGCATCC
167211	TGCCGGATGCGCTTTGCTTATCCGGCCTACAAAATCGCAGCGTGTAGGCCTGATAAGACGCGCCAGCGTCGCATCAGGCGT	155_497																				TGCCGGATGCGCTTTGCTTATCCGGCCTACAAAATCGCAGCGTGTAGGCCTGATAAGACGCGCCAGCGTCGCATCAGGCGT
167212	TGCCGGATGCGCTTTGCTTATCCGGCCTACAAATCCGGAACGCGTAGGCCTGATAAGACGCGCCAGCGCCGCATCAGGCGG	155_498																				TGCCGGATGCGCTTTGCTTATCCGGCCTACAAATCCGGAACGCGTAGGCCTGATAAGACGCGCCAGCGCCGCATCAGGCGG
167213	TGCCGGATGCGCTTTGCTTATCCGGCCTACAAAATCGCAGCGTGTAGGCCTGATAAGACGCGTCGGCGTCGCATCAGGCGG	155_499																				TGCCGGATGCGCTTTGCTTATCCGGCCTACAAAATCGCAGCGTGTAGGCCTGATAAGACGCGTCGGCGTCGCATCAGGCGG
167214	TGCCGGATGCGCTTTGCTTATCCGGCCTACAAAATCGGAACGCGTAGGCCTGATAAGACGCGCCAGCGTCGCATCAGGCGT	155_500																				TGCCGGATGCGCTTTGCTTATCCGGCCTACAAAATCGGAACGCGTAGGCCTGATAAGACGCGCCAGCGTCGCATCAGGCGT
167215	TGCCGGATGCGCTTTGCTTATCCGGCCTACAAATCCGGAACGCGTAGGCCTGATAAGACGCGTCAGCGTCGCATCAGGCGT	155_501																				TGCCGGATGCGCTTTGCTTATCCGGCCTACAAATCCGGAACGCGTAGGCCTGATAAGACGCGTCAGCGTCGCATCAGGCGT
167216	TGCCGGATGCGCTTTGCTTATCCGGCCTACAAAATCGCAGCGTGTAGGCCAGATAAGACGCGTCAGCGTCGCATCAGGCGT	155_502																				TGCCGGATGCGCTTTGCTTATCCGGCCTACAAAATCGCAGCGTGTAGGCCAGATAAGACGCGTCAGCGTCGCATCAGGCGT
167217	TGCCGGATGCGCTTTGCTTATCCGGCCTACAAAATCGCAGCGTGTAGGCCTGATAAGACACTTCAGCGTCGCATCAGGCGT	155_503																				TGCCGGATGCGCTTTGCTTATCCGGCCTACAAAATCGCAGCGTGTAGGCCTGATAAGACACTTCAGCGTCGCATCAGGCGT
167218	TGCCGGATGCGGCGTAAACGCCTTATCCGGCCTACAAATGCGCTCCCCGTAGGTCGGATAAGACGCGTCAGCGTCGCATCC	155_504																				TGCCGGATGCGGCGTAAACGCCTTATCCGGCCTACAAATGCGCTCCCCGTAGGTCGGATAAGACGCGTCAGCGTCGCATCC
167219	TGCCGGATGCGGCGTAAACGCCTTATCCGGCCTACAAATGCGCTCCCCGTAGGTCGGATAAGACGCATCAGCGTCGCATCC	155_505																				TGCCGGATGCGGCGTAAACGCCTTATCCGGCCTACAAATGCGCTCCCCGTAGGTCGGATAAGACGCATCAGCGTCGCATCC
167220	TGCCGGATGCGGCGTAAACGCCTTATCCGGCCTACACATGCGTCCCCGTAGGTCGGATAAGACGCGCCAGCGTCGCATCCG	155_506																				TGCCGGATGCGGCGTAAACGCCTTATCCGGCCTACACATGCGTCCCCGTAGGTCGGATAAGACGCGCCAGCGTCGCATCCG
167221	TGCCGGATGCGGCGTAAACGCCTTATCCGACATACCAAACCTGCACGTTAGCCCTTGTAGGCCAGATAAGACGCGCCAGCG	155_507																				TGCCGGATGCGGCGTAAACGCCTTATCCGACATACCAAACCTGCACGTTAGCCCTTGTAGGCCAGATAAGACGCGCCAGCG
167222	TGCCGGATGCGGCGTAAACGCCTTATCCGGCCTACGATTCCCATTATTTCAACAAATTACATTAAAGTAGGCCAGATAAGA	155_508																				TGCCGGATGCGGCGTAAACGCCTTATCCGGCCTACGATTCCCATTATTTCAACAAATTACATTAAAGTAGGCCAGATAAGA
167223	TGCCGGATGCGGCGTAAACGCCTTATCCGGCCTACGGTTCGGACTATTTGTAGGCACGATAAGACGCGACAGCGTCGCATC	155_509																				TGCCGGATGCGGCGTAAACGCCTTATCCGGCCTACGGTTCGGACTATTTGTAGGCACGATAAGACGCGACAGCGTCGCATC
167224	TGCCGGATGCGGCGTAAACGCCTTATCCGGCCTACATTCGGCAAGGGTTACCCGAGCGTTAACCTTCTCCCATAAGGGAGC	155_510																				TGCCGGATGCGGCGTAAACGCCTTATCCGGCCTACATTCGGCAAGGGTTACCCGAGCGTTAACCTTCTCCCATAAGGGAGC
167225	TGCCGGATGCGGCGTAAACGCCTTATCCGGCCTACATGATCGTGCAAATTCAATAAATTGCAGCGTTCTGTGGATACTGGT	155_511																				TGCCGGATGCGGCGTAAACGCCTTATCCGGCCTACATGATCGTGCAAATTCAATAAATTGCAGCGTTCTGTGGATACTGGT
167226	TGCCGGATGCGGCGTAAACGCCTTATCCGGCCTACAAAAGCAATAATTTCAACAGATTTTGCAGGCCTGATAAGCGTAGCG	155_512																				TGCCGGATGCGGCGTAAACGCCTTATCCGGCCTACAAAAGCAATAATTTCAACAGATTTTGCAGGCCTGATAAGCGTAGCG
167227	TGCCGGATGCGGCGTAAACGCCTTATCCGGCCTACAGTTCGATACGATTTGTCGGTCGGATAAGATGCGTCGGCATCGCAT	155_513																				TGCCGGATGCGGCGTAAACGCCTTATCCGGCCTACAGTTCGATACGATTTGTCGGTCGGATAAGATGCGTCGGCATCGCAT
167228	TGCCGGATGCGGCGTAAACGCCTTATCCGTCCTACGATTCCCGCGATTTCCTGACCCTCTCGGCATATACCGTCAGCGTCT	155_514																				TGCCGGATGCGGCGTAAACGCCTTATCCGTCCTACGATTCCCGCGATTTCCTGACCCTCTCGGCATATACCGTCAGCGTCT
167229	TGCCGGATGCGGCGTAAACGCCTTATCCGGCCTACATTCGGCAACGGCTGTAGGCCTGATAAGACGCGACAGCGTCGCATC	155_515																				TGCCGGATGCGGCGTAAACGCCTTATCCGGCCTACATTCGGCAACGGCTGTAGGCCTGATAAGACGCGACAGCGTCGCATC
167230	TGCCGGATGCGGCGTAAACGCCTTATCCGGCCTACATATTCATCCCCGCAGGTCGGATAAGACGCGCCAGCGTCGCATCCG	155_516																				TGCCGGATGCGGCGTAAACGCCTTATCCGGCCTACATATTCATCCCCGCAGGTCGGATAAGACGCGCCAGCGTCGCATCCG
167231	TGCCGGATGCGGCGTAAACGCCTTATCCAGCCTACGTTCGGCAACGGTTGTAGGCATGATAAGACGCGCAAGCGTCGCATC	155_517																				TGCCGGATGCGGCGTAAACGCCTTATCCAGCCTACGTTCGGCAACGGTTGTAGGCATGATAAGACGCGCAAGCGTCGCATC
167232	TGCCGGATGCGGCGTAAACGCCTTATCCGGCCTACCGCCGCGATCTGTAGGCCGGATAAGACGCGTCAAGCGTCGCATCCG	155_518																				TGCCGGATGCGGCGTAAACGCCTTATCCGGCCTACCGCCGCGATCTGTAGGCCGGATAAGACGCGTCAAGCGTCGCATCCG
167233	TGCCGGATGCGGCGTAAACGCCTTATCCGTCCTACGATTCCCATTATTTCAACAGATTACATTAAAGTAGGCCAGATAAGA	155_519																				TGCCGGATGCGGCGTAAACGCCTTATCCGTCCTACGATTCCCATTATTTCAACAGATTACATTAAAGTAGGCCAGATAAGA
167234	TGCCGGATGCGGCGTAAACGCCTTATCCGGCCTACAGTTCGATACGATTTGTCGGTCGGATAAGATGCGCCAGCATCGCAT	155_520																				TGCCGGATGCGGCGTAAACGCCTTATCCGGCCTACAGTTCGATACGATTTGTCGGTCGGATAAGATGCGCCAGCATCGCAT
167235	TGCCGGATGCGGCGTAAACGCCTTATCCGGCCTACATTGCTAACTAGTTGTTTATAAACAAATAATATTTTTATTATCGTT	155_521	-	NUMOD4	PF07463.14	0.028	13.1	0.3	0.031	12.9	0.3	1.2	1	0	0	1	1	1	0	-	-2	TGCCGGATGCGGCGTAAACGCCTTATCCGGCCTACATTGCTAACTAGTTGTTTATAAACAAATAATATTTTTATTATCGTT
167236	TGCCGGATGCGGCGTAAACGCCTTATCCGGCTTACCGCTCCGGTACCCATTGTAGGCCTGATAAGACGCGTCAAGCGTCGC	155_522																				TGCCGGATGCGGCGTAAACGCCTTATCCGGCTTACCGCTCCGGTACCCATTGTAGGCCTGATAAGACGCGTCAAGCGTCGC
167237	TGCCGGATGCGGCGTAAACGCCTTATCCGGCCTACGATTCCCATTATTTCAACAGATTACATTAAAGTAGGCCAGATAAGA	155_523																				TGCCGGATGCGGCGTAAACGCCTTATCCGGCCTACGATTCCCATTATTTCAACAGATTACATTAAAGTAGGCCAGATAAGA
167238	TGCCGGATGCGGCGTAAACGCCTTATCCGGCCTACATGATCGTGCAAATTCAATAAATTGCAGCGTTCTGTAGGCTGGATA	155_524																				TGCCGGATGCGGCGTAAACGCCTTATCCGGCCTACATGATCGTGCAAATTCAATAAATTGCAGCGTTCTGTAGGCTGGATA
167239	TGCCGGATGCGGCGTAAACGCCTTATCCGGCCTACGCCAGACTTACTTAACCATCTCTTTTTCAATTAACTGGATCAGGAT	155_525																				TGCCGGATGCGGCGTAAACGCCTTATCCGGCCTACGCCAGACTTACTTAACCATCTCTTTTTCAATTAACTGGATCAGGAT
167240	TGCCGGATGCGGCGTAAACGCCTTATCCAGCCTACGCCAGACTTACTTAACCATCTCTTTTTCAATTAACTGGATCAGGAT	155_526																				TGCCGGATGCGGCGTAAACGCCTTATCCAGCCTACGCCAGACTTACTTAACCATCTCTTTTTCAATTAACTGGATCAGGAT
167241	TGCCGGATGCGGCGTAAACGCCTTATCCGGCCTACAAATTCTCAAGCATTCAATCAGTTGCAATGCCTGCTGTAGGCCTGA	155_527																				TGCCGGATGCGGCGTAAACGCCTTATCCGGCCTACAAATTCTCAAGCATTCAATCAGTTGCAATGCCTGCTGTAGGCCTGA
167242	TGCCGGATGCGGCGTAAACGCCTTATCCGGCCGACAAATGCGCTCCCCGTAGGTCGGATAAGACGCGTCAGCGTCGCATCC	155_528																				TGCCGGATGCGGCGTAAACGCCTTATCCGGCCGACAAATGCGCTCCCCGTAGGTCGGATAAGACGCGTCAGCGTCGCATCC
167243	TGCCGGATGCGGCGTAAACGCCTTATCCTGCCTACAAATGCGGAGTTTAACTCCGCTTATACAGCGGCAACCAAATCACCA	155_529																				TGCCGGATGCGGCGTAAACGCCTTATCCTGCCTACAAATGCGGAGTTTAACTCCGCTTATACAGCGGCAACCAAATCACCA
167244	TGCCGGATGCGGCGTAAACGCCTTATCCGGCCTACATGGATAACTCATTGTTTACCATAAAATAATATTTTTATTATCGTT	155_530																				TGCCGGATGCGGCGTAAACGCCTTATCCGGCCTACATGGATAACTCATTGTTTACCATAAAATAATATTTTTATTATCGTT
167245	TGCCGGATGCGGCGTAAACGCCTTATCCGGTCTACCGATCCTGCGCCCATGTGGGCCTGATAAGACGCGCCAGCGTCGCAT	155_531																				TGCCGGATGCGGCGTAAACGCCTTATCCGGTCTACCGATCCTGCGCCCATGTGGGCCTGATAAGACGCGCCAGCGTCGCAT
167246	TGCCGGATGCGGCGTAAACGCCTTATCCGGCCTACGGAGGGTGCGGGAATTTGTAGGCCTGATAAGACGCGCAAGCGTCGC	155_532																				TGCCGGATGCGGCGTAAACGCCTTATCCGGCCTACGGAGGGTGCGGGAATTTGTAGGCCTGATAAGACGCGCAAGCGTCGC
167247	TGCCGGATGCGGCGTAAACGCCTTATCCGGCCTACAGTTCATTGCAAATCCATTCAATTTCAATGCACGATGTAGGCCTGA	155_533																				TGCCGGATGCGGCGTAAACGCCTTATCCGGCCTACAGTTCATTGCAAATCCATTCAATTTCAATGCACGATGTAGGCCTGA
167248	TGCCGGATGCGGCGTAAACGCCTTATCCGGCCTACATGGCAACAACGATTGTAGGCCTGATAAGACGCGACAGCGTCGCAT	155_534																				TGCCGGATGCGGCGTAAACGCCTTATCCGGCCTACATGGCAACAACGATTGTAGGCCTGATAAGACGCGACAGCGTCGCAT
167249	TGCCGGATGCGGCGTAAACGCCTTATCCGGCCTACATTTGGCAACTGCTCCAGGCCTGATAAGACGCGACAGCGTCGCATC	155_535																				TGCCGGATGCGGCGTAAACGCCTTATCCGGCCTACATTTGGCAACTGCTCCAGGCCTGATAAGACGCGACAGCGTCGCATC
167250	TGCCGGATGCGGCGTAAACGCCTTATCCGGCCTACGGGGAGCATTTGTAGGCCTGATAAGACGCGGCAAGCGTCGCATCAG	155_536	-	DUF4536	PF15055.9	0.018	13.7	0.5	0.023	13.4	0.5	1.2	1	0	0	1	1	1	0	-	-2	TGCCGGATGCGGCGTAAACGCCTTATCCGGCCTACGGGGAGCATTTGTAGGCCTGATAAGACGCGGCAAGCGTCGCATCAG
167251	TGCCGGATGCGGCGTAAACGCCTTATCCGGCCTACAAAACAGTGCAAATTCAATATATTGCAATCTTCTGGTAGGCCTGAT	155_537																				TGCCGGATGCGGCGTAAACGCCTTATCCGGCCTACAAAACAGTGCAAATTCAATATATTGCAATCTTCTGGTAGGCCTGAT
167252	TGCCGGATGCGGCGTAAACGCCTTATCCGGCCTACAAGATCCAAAGAAATCAGTAAATTGCAACACACATTGTAGGCCTGA	155_538																				TGCCGGATGCGGCGTAAACGCCTTATCCGGCCTACAAGATCCAAAGAAATCAGTAAATTGCAACACACATTGTAGGCCTGA
167253	TGCCGGATGCGGCGTAAACGCCTTATCCGGCCTACATGGATAAATCATTGTTTATAAACAAATAATATTTTTATTATCGTT	155_539																				TGCCGGATGCGGCGTAAACGCCTTATCCGGCCTACATGGATAAATCATTGTTTATAAACAAATAATATTTTTATTATCGTT
167254	TGCCGGATGCGGCGTAAACGCCTTATCCGGCCTACACGTGCGTCCCCGCAGGTCGGATAAGACGCGCCAGCGTCGCATCCG	155_540																				TGCCGGATGCGGCGTAAACGCCTTATCCGGCCTACACGTGCGTCCCCGCAGGTCGGATAAGACGCGCCAGCGTCGCATCCG
167255	TGCCGGATGCGGCGTAAACGCCTTATCCAACTCTGCTGGAGAGCAACCGTAGGCCGGATAAGATGCGCCAGCATCGCATCC	155_541																				TGCCGGATGCGGCGTAAACGCCTTATCCAACTCTGCTGGAGAGCAACCGTAGGCCGGATAAGATGCGCCAGCATCGCATCC
167256	TGCCGGATGCGGCGTAAACGCCTTATCCGGCCTACAAAAGCGTGCAAATTCAATACATTGCATGGGCCATGTAGGCCTGAT	155_542																				TGCCGGATGCGGCGTAAACGCCTTATCCGGCCTACAAAAGCGTGCAAATTCAATACATTGCATGGGCCATGTAGGCCTGAT
167257	TGCCGGATGCGGCGTAAACGCCTTATCCGGCCTACATTTCACCCGTAAGCCGTAGGCCTGATAAGACGCGAAAAGCGTCGC	155_543																				TGCCGGATGCGGCGTAAACGCCTTATCCGGCCTACATTTCACCCGTAAGCCGTAGGCCTGATAAGACGCGAAAAGCGTCGC
167258	TGCCGGATGCGGCGTAAACGCCTTATCCGTCCTACGAATCCCGCGATTTCCTGACCCTCTCGGCATATAACGTCAGCGTCT	155_544																				TGCCGGATGCGGCGTAAACGCCTTATCCGTCCTACGAATCCCGCGATTTCCTGACCCTCTCGGCATATAACGTCAGCGTCT
167259	TGCCGGATGCGGCGTAAACGCCTTATCCGGCCTACAAGTGCTCGCAAAATCGATAAATTGCGATTGCCCCCATAGACCCGA	155_545																				TGCCGGATGCGGCGTAAACGCCTTATCCGGCCTACAAGTGCTCGCAAAATCGATAAATTGCGATTGCCCCCATAGACCCGA
167260	TGCCGGATGCGGCGTAAACGCCTTATCCGGCCTACGGAGGGTGCGGGAATTTGTAGGCCTGATAAGACGCGCGAGCGTCGC	155_546																				TGCCGGATGCGGCGTAAACGCCTTATCCGGCCTACGGAGGGTGCGGGAATTTGTAGGCCTGATAAGACGCGCGAGCGTCGC
167261	TGCCGGATGCGGCGTAAACGCCTTATCCGGCCTACGGTTCGATGCGATTTGTAGGTCGGATAAGATGCGCAAGCATCGCAT	155_547																				TGCCGGATGCGGCGTAAACGCCTTATCCGGCCTACGGTTCGATGCGATTTGTAGGTCGGATAAGATGCGCAAGCATCGCAT
167262	TGCCGGATGCGGCGTAAACGCCTTATCCGGCCTACACAATCTTGCAAAATCAATATATTGCACGCTCTTCGTAGGCCTGAT	155_548																				TGCCGGATGCGGCGTAAACGCCTTATCCGGCCTACACAATCTTGCAAAATCAATATATTGCACGCTCTTCGTAGGCCTGAT
167263	TGCCGGATGCGGCGTAAACGCCTTATCCGGCCTACAAGATTCAAAGAAATCAGTAAATTGCAGCACACATTGTAGGCCTGA	155_549																				TGCCGGATGCGGCGTAAACGCCTTATCCGGCCTACAAGATTCAAAGAAATCAGTAAATTGCAGCACACATTGTAGGCCTGA
167264	TGCCGGATGCGGCGTAAACGCCTTATCCGGCCTACACAATCTTGCAAAATCAATATATTGCACGATCTTCGTAGACCAGAT	155_550																				TGCCGGATGCGGCGTAAACGCCTTATCCGGCCTACACAATCTTGCAAAATCAATATATTGCACGATCTTCGTAGACCAGAT
167265	TGCCGGATGCGGCGTAAACGCCTTATCTGGCCTACGCCAGACTTACTTAACCATCTCTTTTTCAATTAACTGGATCAGGAT	155_551																				TGCCGGATGCGGCGTAAACGCCTTATCTGGCCTACGCCAGACTTACTTAACCATCTCTTTTTCAATTAACTGGATCAGGAT
167266	TGCCGGATGCGGCGTAAACGCCTTATCCGGCAATGCTATCTCAGGCTGAGGCCGAATTACTGCGCAGCTTCCGCCTTCTTC	155_552																				TGCCGGATGCGGCGTAAACGCCTTATCCGGCAATGCTATCTCAGGCTGAGGCCGAATTACTGCGCAGCTTCCGCCTTCTTC
167267	TGCCGGATGCGGCGTAAACGCCTTATCCGGCCTACAAAAGCATGCAAATTCAATATATTGCAGAGTTCACGTAGGCCTGAT	155_553																				TGCCGGATGCGGCGTAAACGCCTTATCCGGCCTACAAAAGCATGCAAATTCAATATATTGCAGAGTTCACGTAGGCCTGAT
167268	TGCCGGATGCGGCGTAAACGCCTTATCCGGCCTACAAATTCTCAAGCATTCAATCAGTTGCAATGCCTTATGTAGGCCTGA	155_554																				TGCCGGATGCGGCGTAAACGCCTTATCCGGCCTACAAATTCTCAAGCATTCAATCAGTTGCAATGCCTTATGTAGGCCTGA
167269	TGCCGGATGCGGCGTAAACGCCTTATCCGGCCTACATTTGGCAACGGCTCCAGGCCTGATAAGACGCGACAGCGTCGCATC	155_555																				TGCCGGATGCGGCGTAAACGCCTTATCCGGCCTACATTTGGCAACGGCTCCAGGCCTGATAAGACGCGACAGCGTCGCATC
167270	TGCCGGATGCGGCGTAAACGCCTTATCCGGCCTACAAAACCCAACAACATCAACAAATTGTGCAATTCGTAGGCCAGATAA	155_556																				TGCCGGATGCGGCGTAAACGCCTTATCCGGCCTACAAAACCCAACAACATCAACAAATTGTGCAATTCGTAGGCCAGATAA
167271	TGCCGGATGCGGCGTAAACGCCTTATCCGGCCTACAAGATCCAAAGAAATCAGTAAATTGCAGCACACATTGTAGGCCTGA	155_557																				TGCCGGATGCGGCGTAAACGCCTTATCCGGCCTACAAGATCCAAAGAAATCAGTAAATTGCAGCACACATTGTAGGCCTGA
167272	TGCCGGATGCGGCGTAAACGCCTTATCCGGCTTACCGATCACAATACAATCAGTTCTTTTTCACAAACTCAGATTTCAGTT	155_558																				TGCCGGATGCGGCGTAAACGCCTTATCCGGCTTACCGATCACAATACAATCAGTTCTTTTTCACAAACTCAGATTTCAGTT
167273	TGCCGGATGCGGCGTAAACGCCTTATCCGTCCTACGAGTCCCATTATTTCAACAGATTACATTAAAGTAGGCCAGATAAGA	155_559																				TGCCGGATGCGGCGTAAACGCCTTATCCGTCCTACGAGTCCCATTATTTCAACAGATTACATTAAAGTAGGCCAGATAAGA
167274	TGCCGGATGCGGCGTAAACGCCTTATCCGGCCGACAAATGCGCTCCCCGTAGGTCGGATAATACGCGTCAGCGTCGCATCC	155_560																				TGCCGGATGCGGCGTAAACGCCTTATCCGGCCGACAAATGCGCTCCCCGTAGGTCGGATAATACGCGTCAGCGTCGCATCC
167275	TGCCGGATGCGGCGTGAACGCCTTATCCGGCCTACCGCATCTTAATCTCTCAACACCGCTCCCGGATACCCCAGCTGGCGC	155_561																				TGCCGGATGCGGCGTGAACGCCTTATCCGGCCTACCGCATCTTAATCTCTCAACACCGCTCCCGGATACCCCAGCTGGCGC
167276	TGCCGGATGCGGCGTGAACGCCTTATCCGGCCTACAAAAGAAATGCAGAAACCGTAGGCCTGATAAGACGCGCAAGCGTCG	155_562																				TGCCGGATGCGGCGTGAACGCCTTATCCGGCCTACAAAAGAAATGCAGAAACCGTAGGCCTGATAAGACGCGCAAGCGTCG
167277	TGCCGGATGCGGCGTGAACGCCTTATCCGGCCTACAAATGCTATCAACGCGCTCGGTCAGTCCCCTCGCCCCACCGGGGAG	155_563																				TGCCGGATGCGGCGTGAACGCCTTATCCGGCCTACAAATGCTATCAACGCGCTCGGTCAGTCCCCTCGCCCCACCGGGGAG
167278	TGCCGGATGCGGCGTGAACGCCTTATCCGGCCTACATGTCGCACGAACCAGGTAGGCCCGATAAGCGCAGCGCATCGGGCA	155_564																				TGCCGGATGCGGCGTGAACGCCTTATCCGGCCTACATGTCGCACGAACCAGGTAGGCCCGATAAGCGCAGCGCATCGGGCA
167279	TGCCGGATGCGGCGTGAACGCCTTATCCGGCCTACAAAAGTACGTAAATTTACTATATTGCAGAGATTGCGTAGGCCTGAT	155_565																				TGCCGGATGCGGCGTGAACGCCTTATCCGGCCTACAAAAGTACGTAAATTTACTATATTGCAGAGATTGCGTAGGCCTGAT
167280	TGCCGGATGCGGCGTGAACGCCTTATCCGGCCTACCAAATGATGTGAATTCAGTGTATTGCACAACCTTGTAGGCCTGATA	155_566																				TGCCGGATGCGGCGTGAACGCCTTATCCGGCCTACCAAATGATGTGAATTCAGTGTATTGCACAACCTTGTAGGCCTGATA
167281	TGCCGGATGCGGCGTGAACGCCTTATCCGGCCTACAAAAGAAATGCAGAAACCGTAGGCCTGATAAGACGCACAAGCGTCG	155_567																				TGCCGGATGCGGCGTGAACGCCTTATCCGGCCTACAAAAGAAATGCAGAAACCGTAGGCCTGATAAGACGCACAAGCGTCG
167282	TGCCGGATGCGGCGTGAACGCCTTATCCGGCCTACATGTCGCACGAACCATGAAGGCCCGATAAGCGCAGCGCATCGGGCA	155_568																				TGCCGGATGCGGCGTGAACGCCTTATCCGGCCTACATGTCGCACGAACCATGAAGGCCCGATAAGCGCAGCGCATCGGGCA
167283	TGCCGGATGCGGCGTGAACGCCTTATCCGGTCTACAAAAGTACGTAAATTTACTATATTGCAGAGATTGCGTAGGCCTGAT	155_569																				TGCCGGATGCGGCGTGAACGCCTTATCCGGTCTACAAAAGTACGTAAATTTACTATATTGCAGAGATTGCGTAGGCCTGAT
167284	TGCCGGATGCGGCGTGAACGCCTTATCCGGCCTACATGTCGCACGAACCATGAAGGCCCGATAATCGCAGCGCATCGGGCA	155_570																				TGCCGGATGCGGCGTGAACGCCTTATCCGGCCTACATGTCGCACGAACCATGAAGGCCCGATAATCGCAGCGCATCGGGCA
167285	TGCCGGATGCGGCGTGAACGCCTTATCCGGCCTACAAAAGCAATATTTTCAACAGGTTTTGTAGGCCTGATAAGCGTAGCG	155_571																				TGCCGGATGCGGCGTGAACGCCTTATCCGGCCTACAAAAGCAATATTTTCAACAGGTTTTGTAGGCCTGATAAGCGTAGCG
167286	TGCCGGATGCGGCGTGAACGCCTTATCCGGCCTACAAGCCATTACCCGTAGGCCTGATAAGCGCAGCGCATCAGGCGTAAC	155_572																				TGCCGGATGCGGCGTGAACGCCTTATCCGGCCTACAAGCCATTACCCGTAGGCCTGATAAGCGCAGCGCATCAGGCGTAAC
167287	TGCCGGATGCGGCGTGAACGCCTTATCCGGCCTACAAGGCCCGATAAGCGTTGCGCATCGGGCAATCTGGGGTTTGGCATC	155_573																				TGCCGGATGCGGCGTGAACGCCTTATCCGGCCTACAAGGCCCGATAAGCGTTGCGCATCGGGCAATCTGGGGTTTGGCATC
167288	TGCCGGATGCGGCGTGAACGCCTTATCCGGCCTACATAATCACGCAAATTCAATATATTGCAGAGATCATGTAGGCCGGAT	155_574																				TGCCGGATGCGGCGTGAACGCCTTATCCGGCCTACATAATCACGCAAATTCAATATATTGCAGAGATCATGTAGGCCGGAT
167289	TGCCGGATGCGGCGTGAACGCCTTATCCGGCCTACAAATCCTTGCGAATTCAATATATTGTATGGAAATTCAGGCCTGATA	155_575																				TGCCGGATGCGGCGTGAACGCCTTATCCGGCCTACAAATCCTTGCGAATTCAATATATTGTATGGAAATTCAGGCCTGATA
167290	TGCCGGATGCGGCGTGAACGCCTTATCCGGCCTACAAAAGCATGAAAATTCAATATATTGCAGGAGCTGCGTAGGCCTGAT	155_576																				TGCCGGATGCGGCGTGAACGCCTTATCCGGCCTACAAAAGCATGAAAATTCAATATATTGCAGGAGCTGCGTAGGCCTGAT
167291	TGCCGGATGCGGCGTGAACGCCTTATCCGGCCTACAAAAACATGCAAATTCAATAGATTGCAGAGATTATGTAGGCCTGAT	155_577																				TGCCGGATGCGGCGTGAACGCCTTATCCGGCCTACAAAAACATGCAAATTCAATAGATTGCAGAGATTATGTAGGCCTGAT
167292	TGCCGGATGCGGCGTGAACGCCTTATCCGGCCTACGTGTCGCACGAACCAGGAAAGCCCGATAAGCGCAGTGCATCGGGCA	155_578																				TGCCGGATGCGGCGTGAACGCCTTATCCGGCCTACGTGTCGCACGAACCAGGAAAGCCCGATAAGCGCAGTGCATCGGGCA
167293	TGCCGGATGCGGCGTGAACGCCTTATCCGGCCTACAAAAATCTTGCCAATTCAATATATTGCAGGACCATGTAGGCCTGAT	155_579																				TGCCGGATGCGGCGTGAACGCCTTATCCGGCCTACAAAAATCTTGCCAATTCAATATATTGCAGGACCATGTAGGCCTGAT
167294	TGCCGGATGCGGCGTGAACGCCTTATCCGGCCTACAAATCATGCAAATCCAAAATATTGCAGGAGTTATGTAGGCCTGATA	155_580																				TGCCGGATGCGGCGTGAACGCCTTATCCGGCCTACAAATCATGCAAATCCAAAATATTGCAGGAGTTATGTAGGCCTGATA
167295	TGCCGGATGCGGCGTGAACGCCTTATCCGGCCTACAAAGTAATGCACATATTGCAAGGAAATGTAGGCCTGATAAGCGTAG	155_581																				TGCCGGATGCGGCGTGAACGCCTTATCCGGCCTACAAAGTAATGCACATATTGCAAGGAAATGTAGGCCTGATAAGCGTAG
167296	TGCCGGATGCGGCGTGAACGCCTTATCCGGCCTACATGTCGCACGAACCAGGTAGGCCCGATAATCGCAGCGCATCGGGCA	155_582																				TGCCGGATGCGGCGTGAACGCCTTATCCGGCCTACATGTCGCACGAACCAGGTAGGCCCGATAATCGCAGCGCATCGGGCA
167297	TGCCGGATGCGGCGTGAACGCCTTATCCGGCCGACATGTCGCACGAACCAGGTAGGCCCGATAAGCGCAGCGCATCGGGCA	155_583																				TGCCGGATGCGGCGTGAACGCCTTATCCGGCCGACATGTCGCACGAACCAGGTAGGCCCGATAAGCGCAGCGCATCGGGCA
167298	TGCCGGATGCGGCGTGAACGCCTTATCCGGCCTACAAAAGCACGCAAATTCAATATATTGCAGAGATTGCGTAGGCCTGAT	155_584																				TGCCGGATGCGGCGTGAACGCCTTATCCGGCCTACAAAAGCACGCAAATTCAATATATTGCAGAGATTGCGTAGGCCTGAT
167299	TGCCGGATGCGGCGTGAACGCCTTATCCGGCCTACAACCCCTTCAAATCCAATAGATTGCAGTGAACGTGTAGGCCTGATA	155_585																				TGCCGGATGCGGCGTGAACGCCTTATCCGGCCTACAACCCCTTCAAATCCAATAGATTGCAGTGAACGTGTAGGCCTGATA
167300	TGCCGGATGCGGCGTGAACGCCTTATCCAGCCTACAAAATTGTGCAAAATCAATAGATTGCACAGCTAGCGTAGGCCTGAT	155_586																				TGCCGGATGCGGCGTGAACGCCTTATCCAGCCTACAAAATTGTGCAAAATCAATAGATTGCACAGCTAGCGTAGGCCTGAT
167301	TGCCGGATGCGGCGTGAACGCCTTATCCGGCCTACAAACCGCGCAAATTCAATAGATTGCAGAGATAATGTAGGTCTGATA	155_587																				TGCCGGATGCGGCGTGAACGCCTTATCCGGCCTACAAACCGCGCAAATTCAATAGATTGCAGAGATAATGTAGGTCTGATA
167302	TGCCGGATGCGGCGTGAACGCCTTATCCGGCCTACATGATCGTGCAAATTCGATATAGTGCAATTCTCGGGTAGGCCTGAT	155_588																				TGCCGGATGCGGCGTGAACGCCTTATCCGGCCTACATGATCGTGCAAATTCGATATAGTGCAATTCTCGGGTAGGCCTGAT
167303	TGCCGGATGCGGCGTGAACGCCTTATCCGGCCTACAAAGTCGTATAAATTCAATGTATTGCAGTTTATTGGTAGGCCTGAT	155_589																				TGCCGGATGCGGCGTGAACGCCTTATCCGGCCTACAAAGTCGTATAAATTCAATGTATTGCAGTTTATTGGTAGGCCTGAT
167304	TGCCGGATGCGGCGTGAACGCCTTATCCGGCCTACAAAAACCTGCAAATTCAATATATTGCAGGATACGTGTAGGCCTGAT	155_590																				TGCCGGATGCGGCGTGAACGCCTTATCCGGCCTACAAAAACCTGCAAATTCAATATATTGCAGGATACGTGTAGGCCTGAT
167305	TGCCGGATGCGGCGTGAACGCCTTATCCTGCCTACAAAAGCACGCAAATTCAATATATTGCAGAGATGGCGTAGGCCTGAT	155_591																				TGCCGGATGCGGCGTGAACGCCTTATCCTGCCTACAAAAGCACGCAAATTCAATATATTGCAGAGATGGCGTAGGCCTGAT
167306	TGCCGGATGCGGCGTGAACGCCTTATCCGGCCTACAAAATCGTGCAAATTCAATATATTGCAATCATCTTGTAGGCCTGAT	155_592																				TGCCGGATGCGGCGTGAACGCCTTATCCGGCCTACAAAATCGTGCAAATTCAATATATTGCAATCATCTTGTAGGCCTGAT
167307	TGCCGGATGCGGCGTGAACGCCTTATCCGGCCTACGTAGAGCACTGCACTCGTAGGCCTGATAAGCGTAGCGCATCAGGCA	155_593																				TGCCGGATGCGGCGTGAACGCCTTATCCGGCCTACGTAGAGCACTGCACTCGTAGGCCTGATAAGCGTAGCGCATCAGGCA
167308	TGCCGGATGCGGCGTGAACGCCTTATCCAGCCTACAAATTTGTGCAAATTCAATAAATTGCAGGAAATACGTAGGCCTGAT	155_594	-	SCA7	PF08313.15	0.014	13.8	0.3	0.014	13.8	0.3	1.0	1	0	0	1	1	1	0	-	2	TGCCGGATGCGGCGTGAACGCCTTATCCAGCCTACAAATTTGTGCAAATTCAATAAATTGCAGGAAATACGTAGGCCTGAT
167309	TGCCGGATGCGGCGTGAACGCCTTATCCGGCAATGCTATCTCAGGCTGAGGCCGAATTACTGCGCAGCTTCCGCCTTCTTC	155_595																				TGCCGGATGCGGCGTGAACGCCTTATCCGGCAATGCTATCTCAGGCTGAGGCCGAATTACTGCGCAGCTTCCGCCTTCTTC
167310	TGCCGGATGCGGCGTGAACGCCTTATCCGGCCTACAAAAATCTTGCCAATTCAATATATTGCAGGACCACGTAGGCCTGAT	155_596																				TGCCGGATGCGGCGTGAACGCCTTATCCGGCCTACAAAAATCTTGCCAATTCAATATATTGCAGGACCACGTAGGCCTGAT
167311	TGCCGGATGCGGCGTGAACGCCTTATCCGGCCTACAAAACATTTGCAAATTCAATACATTGCGCGTAGGCCTGATAAGCGT	155_597																				TGCCGGATGCGGCGTGAACGCCTTATCCGGCCTACAAAACATTTGCAAATTCAATACATTGCGCGTAGGCCTGATAAGCGT
167312	TGCCGGATGCGGCGTGAACGCCTTATCCGGCCTACATGTGGCAGCGGTTGTAGGTCTGATAAGACGCGCAAGCGTCGCATC	155_598																				TGCCGGATGCGGCGTGAACGCCTTATCCGGCCTACATGTGGCAGCGGTTGTAGGTCTGATAAGACGCGCAAGCGTCGCATC
167313	TGCCGGATGCGGCGTGAACGCCTTATCCAGCCTACAAAATTTCGAAAACTCAATATATTGCACGATCTTCGTAGGCCTGAT	155_599																				TGCCGGATGCGGCGTGAACGCCTTATCCAGCCTACAAAATTTCGAAAACTCAATATATTGCACGATCTTCGTAGGCCTGAT
167314	TGCCGGATGCGGCGTGAACGCCTTATCCGGCCTACAAAACTGTGCAAATTCAATATATTGCAGGAAACACGTAGGCCTGAT	155_600	-	SCA7	PF08313.15	0.003	15.9	0.5	0.0033	15.8	0.5	1.0	1	0	0	1	1	1	1	-	2	TGCCGGATGCGGCGTGAACGCCTTATCCGGCCTACAAAACTGTGCAAATTCAATATATTGCAGGAAACACGTAGGCCTGAT
167315	TGCCGGATGCGGCGTGAACGCCTTATCCGGCCTACAAACCGTTCAAATCCAGGAGATTGCAGCGAACGTGTAGGCCTGATA	155_601	-	Mrx7	PF10906.11	0.0091	14.7	0.1	0.0091	14.7	0.1	1.1	1	0	0	1	1	1	1	-	-2	TGCCGGATGCGGCGTGAACGCCTTATCCGGCCTACAAACCGTTCAAATCCAGGAGATTGCAGCGAACGTGTAGGCCTGATA
167316	TGCCGGATGCGGCGTGAACGCCTTATCCGTCCTACGGTTCTGTGCTCGGATCTTGTAGGTCTGATAAGACGCGTTAGCGTC	155_602																				TGCCGGATGCGGCGTGAACGCCTTATCCGTCCTACGGTTCTGTGCTCGGATCTTGTAGGTCTGATAAGACGCGTTAGCGTC
167317	TGCCGGATGCGGCGTGAACGCCTTATCCGGCCTACGAATGGCGCAAGAATCTGTAGGCCTGATAAGCGTAGCGCATCAGGC	155_603																				TGCCGGATGCGGCGTGAACGCCTTATCCGGCCTACGAATGGCGCAAGAATCTGTAGGCCTGATAAGCGTAGCGCATCAGGC
167318	TGCCGGATGCGGCGTGAACGCCTTATCCGGCCTACAAACCAAGAAATTTCAATACGTTGTGAATCTCCAGGCCTGATAAGA	155_604																				TGCCGGATGCGGCGTGAACGCCTTATCCGGCCTACAAACCAAGAAATTTCAATACGTTGTGAATCTCCAGGCCTGATAAGA
167319	TGCCGGATGCGGCGTGAACGCCTTATCCGGCCTACAAGTTCGTGCAAATTCAATAAATTGCAATATGACGTAGGCCTGATA	155_605																				TGCCGGATGCGGCGTGAACGCCTTATCCGGCCTACAAGTTCGTGCAAATTCAATAAATTGCAATATGACGTAGGCCTGATA
167320	TGCCGGATGCGGCGTGAACGCCTTATCCGGCCTACGATGTGCGATTACGAGCCGCGCAATAAGCGGTTGCCCGCGTCGCTG	155_606																				TGCCGGATGCGGCGTGAACGCCTTATCCGGCCTACGATGTGCGATTACGAGCCGCGCAATAAGCGGTTGCCCGCGTCGCTG
167321	TGCCGGATGCGGCGTGAACGCCTTATCCAGCCTACAAAATTGTGCAAAATCAATGGATTGCACAGCTAGCGTAGGCCTGAT	155_607																				TGCCGGATGCGGCGTGAACGCCTTATCCAGCCTACAAAATTGTGCAAAATCAATGGATTGCACAGCTAGCGTAGGCCTGAT
167322	TGCCGGATGCGGCGTGAACGCCTTATCCGCCTACCGAACTGCGCCAGCGTGACGATTAAAAATCCGCTGGCGCTTTAAACG	155_608																				TGCCGGATGCGGCGTGAACGCCTTATCCGCCTACCGAACTGCGCCAGCGTGACGATTAAAAATCCGCTGGCGCTTTAAACG
167323	TGCCGGATGCGGCGTGAACGCCTTATCCGGCCTACACACACTCTATCAGGCTGAGGCTGTGAATTACTGCGCGGCTTCCGC	155_609																				TGCCGGATGCGGCGTGAACGCCTTATCCGGCCTACACACACTCTATCAGGCTGAGGCTGTGAATTACTGCGCGGCTTCCGC
167324	TGCCGGATGCGGCGTGAACGCCTTATCCGGTCTACCGATCCGGCACCAATGTAGGCCTGATAAGACGCGCCAGCGTCGCAT	155_610																				TGCCGGATGCGGCGTGAACGCCTTATCCGGTCTACCGATCCGGCACCAATGTAGGCCTGATAAGACGCGCCAGCGTCGCAT
167325	TGCCGGATGCGGCGTGAACGCCTTATCCGGTCTACAGATCCGGCACCAATGTAGGCCTGATAAGACGCGCCAGCGTCGCAT	155_611																				TGCCGGATGCGGCGTGAACGCCTTATCCGGTCTACAGATCCGGCACCAATGTAGGCCTGATAAGACGCGCCAGCGTCGCAT
167326	TGCCGGATGCGGCGTGAACGCCTTGTCCGGCTTGCCAGCCCTCTCCTGGTGTCGAAATTCCCGGCAAACAGTTTGCCGTTT	155_612	-	Melittin	PF01372.20	0.049	12.1	0.0	0.056	11.9	0.0	1.3	1	0	0	1	1	1	0	-	2	TGCCGGATGCGGCGTGAACGCCTTGTCCGGCTTGCCAGCCCTCTCCTGGTGTCGAAATTCCCGGCAAACAGTTTGCCGTTT
167327	TGCCGGATGCGGCGTGAACGCCTTGTCCGGCCTACAAAACCGAAACGTATGTAGGCCTGATAAGACGCGTCAGCGTCGCAT	155_613																				TGCCGGATGCGGCGTGAACGCCTTGTCCGGCCTACAAAACCGAAACGTATGTAGGCCTGATAAGACGCGTCAGCGTCGCAT
167328	TGCCGGATGCGGCGTGAACGCCTTGTCCGGCTTGCCAGCCCTTTCCTGGTGTCGAAAATCCCGGCAAACAGTTTGCCGTTT	155_614	-	Melittin	PF01372.20	0.019	13.4	0.0	0.021	13.2	0.0	1.3	1	0	0	1	1	1	0	-	2	TGCCGGATGCGGCGTGAACGCCTTGTCCGGCTTGCCAGCCCTTTCCTGGTGTCGAAAATCCCGGCAAACAGTTTGCCGTTT
167329	TGCCGGATGCGGCGTGAACGCCTTGTCCGGCCTACAAAACTGAAACGCATGTAGGCCTGATAAGACGCATCAGTGTCGCAT	155_615																				TGCCGGATGCGGCGTGAACGCCTTGTCCGGCCTACAAAACTGAAACGCATGTAGGCCTGATAAGACGCATCAGTGTCGCAT
167330	TGCCGGATGCGGCGTGAACGCCTTGTCCGGCTTGCCAGCCCTCTCCTGGTGTCGAAAATCCCGGCAAACAGTTTGCCGTTT	155_616	-	Melittin	PF01372.20	0.019	13.4	0.0	0.021	13.2	0.0	1.3	1	0	0	1	1	1	0	-	2	TGCCGGATGCGGCGTGAACGCCTTGTCCGGCTTGCCAGCCCTCTCCTGGTGTCGAAAATCCCGGCAAACAGTTTGCCGTTT
167331	TGCCGGATGCGGCGTGAACGCCTTGTCCGGCCTACAAAACCGAAACGTATGTAGGCCTAGTAAGGCGCGTCAGCGTCGCAT	155_617																				TGCCGGATGCGGCGTGAACGCCTTGTCCGGCCTACAAAACCGAAACGTATGTAGGCCTAGTAAGGCGCGTCAGCGTCGCAT
167332	TGCCGGATGCGGCGTGAACGCCTTGTCCGGCCTACAAAACCGAAACGTATGTAGGCCTGATAAGACGCATCAGTGTCGCAT	155_618																				TGCCGGATGCGGCGTGAACGCCTTGTCCGGCCTACAAAACCGAAACGTATGTAGGCCTGATAAGACGCATCAGTGTCGCAT
167333	TGCCGGATGCGGCGTTAACGCCTTATCCGGCCTACGGTTGAGCACTCAGCTTACTTCTTCGGTTGATCCTTTTTCGGCCAG	155_619																				TGCCGGATGCGGCGTTAACGCCTTATCCGGCCTACGGTTGAGCACTCAGCTTACTTCTTCGGTTGATCCTTTTTCGGCCAG
167334	TGCCGGATGCGGCGTTAACGCCTTATCCGGCCTACAAAATCGTGCAAATTCAATACATTGCAGAATTTTCGTAGGCCTGAT	155_620																				TGCCGGATGCGGCGTTAACGCCTTATCCGGCCTACAAAATCGTGCAAATTCAATACATTGCAGAATTTTCGTAGGCCTGAT
167335	TGCCGGATGCGGCGTTAACGCCTTATCCGGCCTACGTTCAGCACGTTACTCCCAGGCCGGATAAGACGCGGCAAGCGTCGC	155_621																				TGCCGGATGCGGCGTTAACGCCTTATCCGGCCTACGTTCAGCACGTTACTCCCAGGCCGGATAAGACGCGGCAAGCGTCGC
167336	TGCCGGATGCGGCGTTAACGCCTTATCCGGCCTACAAAACCAATTAAATTCAATAAATTAAAAAGCATGTAGGCCTGATAA	155_622																				TGCCGGATGCGGCGTTAACGCCTTATCCGGCCTACAAAACCAATTAAATTCAATAAATTAAAAAGCATGTAGGCCTGATAA
167337	TGCCGGCACAAAAGGAACGTCCCCAAGTGCCAAGTGCCCAATGACTACTCAACAACCACGGCAACACCGATGTAATGGCAG	155_623																				TGCCGGCACAAAAGGAACGTCCCCAAGTGCCAAGTGCCCAATGACTACTCAACAACCACGGCAACACCGATGTAATGGCAG
167338	TGCCGGCACAAAAGGAACGTCCCCAAGTGCCAAATGCCGCAAGAATGTCCCCTTTGACTAGTCATTTAAGAACGTCCCCAA	155_624																				TGCCGGCACAAAAGGAACGTCCCCAAGTGCCAAATGCCGCAAGAATGTCCCCTTTGACTAGTCATTTAAGAACGTCCCCAA
167339	TGCCGGCACAAAAGGAACGTCCCCAAGTGCCAACCACGGAAGCGCCGATGTTTTGGCAACGACAGCGAGCGGGCCGCATTT	155_625																				TGCCGGCACAAAAGGAACGTCCCCAAGTGCCAACCACGGAAGCGCCGATGTTTTGGCAACGACAGCGAGCGGGCCGCATTT
167340	TGCCGGCACAAAAGGAACGTCCCCAAGTGCCGAACAAGTGCCGGCAACGACAATGCCGCAGGTAGAGGACGGAAAGCGAAA	155_626																				TGCCGGCACAAAAGGAACGTCCCCAAGTGCCGAACAAGTGCCGGCAACGACAATGCCGCAGGTAGAGGACGGAAAGCGAAA
167341	TGCCGGCACAAAAGGAACGTCCCCAAGTGCCGGCCCGGCAACGTCAATGTTTTGGCAATGTCAGCGAAAGCCCACCAGAGC	155_627																				TGCCGGCACAAAAGGAACGTCCCCAAGTGCCGGCCCGGCAACGTCAATGTTTTGGCAATGTCAGCGAAAGCCCACCAGAGC
167342	TGCCGGCACAAAAGGAACGTCCCCAAGTGCCAACAACGGCAACGCCAATGTTTTGGCGAAGTCAGCGAAAACGCCCCTAAG	155_628																				TGCCGGCACAAAAGGAACGTCCCCAAGTGCCAACAACGGCAACGCCAATGTTTTGGCGAAGTCAGCGAAAACGCCCCTAAG
167343	TGCCGGCACAAAAGGAACGTCCCCAAGTGCCGAGCCGCAGCTATAGCAGCCCAAAGTGCTTCGCGGCGTTGTAGATCCCGT	155_629																				TGCCGGCACAAAAGGAACGTCCCCAAGTGCCGAGCCGCAGCTATAGCAGCCCAAAGTGCTTCGCGGCGTTGTAGATCCCGT
167344	TGCCGGCACAAAAGGAACGTCCCCAAGTGCCGGCCCGGCAACGTCAATGTTTTATCTCTTGACAAGCGCGGAGACGCCGCT	155_630																				TGCCGGCACAAAAGGAACGTCCCCAAGTGCCGGCCCGGCAACGTCAATGTTTTATCTCTTGACAAGCGCGGAGACGCCGCT
167345	TGCCGGCACAAAAGGAACGTCCCCAAGTGCCAAGTGCCGCAAGAATGTCCCCTTTGACCAGTCATTTAAGAACGTCCCCAA	155_631																				TGCCGGCACAAAAGGAACGTCCCCAAGTGCCAAGTGCCGCAAGAATGTCCCCTTTGACCAGTCATTTAAGAACGTCCCCAA
167346	TGCCGGCACAAAAGGAACGTCCCCAAGTGCCGCCCTGGATTCAGTTGCGGTGAAATAGTTCCTGAATAGAGGCTTCAAGCC	155_632	-	zf-dskA_traR	PF01258.20	0.0039	15.6	0.3	0.0046	15.3	0.3	1.3	1	1	0	1	1	1	1	-	1	TGCCGGCACAAAAGGAACGTCCCCAAGTGCCGCCCTGGATTCAGTTGCGGTGAAATAGTTCCTGAATAGAGGCTTCAAGCC
167347	TGCCGGCACAAAAGGAACGTCCCCAAGTGCCGAATAAGTACCGACAACGACGATGCCGCAGGTAGAGGACGGAAAGCGAAA	155_633																				TGCCGGCACAAAAGGAACGTCCCCAAGTGCCGAATAAGTACCGACAACGACGATGCCGCAGGTAGAGGACGGAAAGCGAAA
167348	TGCCGGCACAAAAGGAACGTCCCCAAGTGCCAACAACGGAAGCGCCGATGTTTTGGCAACGACAGCGAGCGGGCCGCATTT	155_634																				TGCCGGCACAAAAGGAACGTCCCCAAGTGCCAACAACGGAAGCGCCGATGTTTTGGCAACGACAGCGAGCGGGCCGCATTT
167349	TGCCGGCACAAAAGGAACGTCCCCAAGTGCCAAGTGCATCAAGAGTGCCCCCTTTGACCAGTCGTTTAAGAACGTCCCCAA	155_635																				TGCCGGCACAAAAGGAACGTCCCCAAGTGCCAAGTGCATCAAGAGTGCCCCCTTTGACCAGTCGTTTAAGAACGTCCCCAA
167350	TGCCGGCACAAAAGGAACGTCCCCAAGTGCCAAGTGCCGTAAGAGTGTCCCCTTTGACTAGTCATTTAAGAACGTCCAATG	155_636																				TGCCGGCACAAAAGGAACGTCCCCAAGTGCCAAGTGCCGTAAGAGTGTCCCCTTTGACTAGTCATTTAAGAACGTCCAATG
167351	TGCCGGCACAAAAGGAACGTCCCCAAGTGCCGCATCTGGGCCATGGCAACGCCGATGTTTTGGCGCGAACAGACACTATGA	155_637																				TGCCGGCACAAAAGGAACGTCCCCAAGTGCCGCATCTGGGCCATGGCAACGCCGATGTTTTGGCGCGAACAGACACTATGA
167352	TGCCGGCACAAAAGGAACGTCCCCAAGTGCCGGCACGAGAAAGACAGCGCTGCGGGAAACGATCCGCAGCGCTGTCTTTCT	155_638																				TGCCGGCACAAAAGGAACGTCCCCAAGTGCCGGCACGAGAAAGACAGCGCTGCGGGAAACGATCCGCAGCGCTGTCTTTCT
167353	TGCCGGCACAAAAGGAACGTCCCCAAGTGCCAAACTACCCTACTCCGGCAACGCCGCAGGTAGAGGACGGACAGCGAGCGA	155_639																				TGCCGGCACAAAAGGAACGTCCCCAAGTGCCAAACTACCCTACTCCGGCAACGCCGCAGGTAGAGGACGGACAGCGAGCGA
167354	TGCCGGCACAAAAGGAACGTCCCCAAGTGCCAAGTGCCAAGTGCCAAGTGCCGCAAGAGTGTCCCCTTTGACTAGTCATTT	155_640																				TGCCGGCACAAAAGGAACGTCCCCAAGTGCCAAGTGCCAAGTGCCAAGTGCCGCAAGAGTGTCCCCTTTGACTAGTCATTT
167355	TGCCGGCACAAAAGGAACGTCCCCAAGTGCCACATTGACAGCCAAGGCAACGCCGATGTTTTGGCACCGACAGCGAAAACC	155_641	-	Defensin_5	PF18251.4	0.015	13.8	0.2	0.015	13.8	0.2	1.2	1	0	0	1	1	1	0	-	1	TGCCGGCACAAAAGGAACGTCCCCAAGTGCCACATTGACAGCCAAGGCAACGCCGATGTTTTGGCACCGACAGCGAAAACC
167356	TGCCGGCACAAAAGGAACGTCCCCAAGTGCCAACCACGGCAACGCCGACGTTTTGGCAATGTCAGCGAGCGCCCGTCATTT	155_642																				TGCCGGCACAAAAGGAACGTCCCCAAGTGCCAACCACGGCAACGCCGACGTTTTGGCAATGTCAGCGAGCGCCCGTCATTT
167357	TGCCGGCACAAAAGGAACGTCCCCAAGTGCCACATTGACAGCCAAGGCAACGCCGGTGTTTTGGCACCGACAGCGAAAACC	155_643	-	Defensin_5	PF18251.4	0.00088	17.8	0.2	0.00088	17.8	0.2	1.2	1	0	0	1	1	1	1	-	1	TGCCGGCACAAAAGGAACGTCCCCAAGTGCCACATTGACAGCCAAGGCAACGCCGGTGTTTTGGCACCGACAGCGAAAACC
167358	TGCCGGCGACCGGAATCGAACCGGTACTGTATCGCTACAACAGGATTTTAAGTCCTGCGCGTCTGCCAGTTCCGCCACGCC	155_644																				TGCCGGCGACCGGAATCGAACCGGTACTGTATCGCTACAACAGGATTTTAAGTCCTGCGCGTCTGCCAGTTCCGCCACGCC
167359	TGCCGGCGACCGGAATCGAACCGGTACTGTGTCACCACAACAGGATTTTAAGTCCTGCGCGTCTGCCAGTTCCGCCACGCC	155_645																				TGCCGGCGACCGGAATCGAACCGGTACTGTGTCACCACAACAGGATTTTAAGTCCTGCGCGTCTGCCAGTTCCGCCACGCC
167360	TGCCGGCGACCGGAATCGAACCGGTACTGTATTTCTACAACAGGATTTTAAGTCCTGCGCGTCTGCCAGTTCCGCCACGCC	155_646																				TGCCGGCGACCGGAATCGAACCGGTACTGTATTTCTACAACAGGATTTTAAGTCCTGCGCGTCTGCCAGTTCCGCCACGCC
167361	TGCCGGCGACCGGAATCGAACCGGTACGGGAGTATAAGTCCCGCAGGATTTTAAGTCCTGTGCGTCTGCCAGTTCCGCCAC	155_647																				TGCCGGCGACCGGAATCGAACCGGTACGGGAGTATAAGTCCCGCAGGATTTTAAGTCCTGTGCGTCTGCCAGTTCCGCCAC
167362	TGCCGGCGACCGGAATCGAACCGGTACTGTGTTGCCACAACAGGATTTTAAGTCCTGCGCGTCTGCCAGTTCCGCCACGCC	155_648																				TGCCGGCGACCGGAATCGAACCGGTACTGTGTTGCCACAACAGGATTTTAAGTCCTGCGCGTCTGCCAGTTCCGCCACGCC
167363	TGCCGGCGACCGGAATCGAACCGGTACGGACGATTAGGTCCGCAGGATTTTAAGTCCTGTGCGTCTGCCAGTTCCGCCACG	155_649																				TGCCGGCGACCGGAATCGAACCGGTACGGACGATTAGGTCCGCAGGATTTTAAGTCCTGTGCGTCTGCCAGTTCCGCCACG
167364	TGCCGGCGACCGGAATCGAACCGGTACGAAGTTTAACCCTCGCAGGATTTTAAGTCCTGTGCGTCTGCCAGTTCCGCCACG	155_650																				TGCCGGCGACCGGAATCGAACCGGTACGAAGTTTAACCCTCGCAGGATTTTAAGTCCTGTGCGTCTGCCAGTTCCGCCACG
167365	TGCCGGCGACCGGAATCGAACCGGTACGGGAGATTAGTCCCGCAGGATTTTAAGTCCTGTGCGTCTGCCAGTTCCGCCACG	155_651																				TGCCGGCGACCGGAATCGAACCGGTACGGGAGATTAGTCCCGCAGGATTTTAAGTCCTGTGCGTCTGCCAGTTCCGCCACG
167366	TGCCGGCGACCGGAATCGAACCGGTACGGGTATCGCTACCCACGGGATTTTAAGTCCCGGGCGTCTGCCAGTTCCGCCACG	155_652																				TGCCGGCGACCGGAATCGAACCGGTACGGGTATCGCTACCCACGGGATTTTAAGTCCCGGGCGTCTGCCAGTTCCGCCACG
167367	TGCCGGCGACCGGAATCGAACCGGTACGATGTCGCCACCACAGGATTTTAAGTCCTGCGCGTCTGCCAGTTCCGCCACGCC	155_653																				TGCCGGCGACCGGAATCGAACCGGTACGATGTCGCCACCACAGGATTTTAAGTCCTGCGCGTCTGCCAGTTCCGCCACGCC
167368	TGCCGGCGACCGGAATCGAACCGGTACTGTATCGCTACAACAGGATTTTAAGTCCTGCGCGTCTGCCAATTCCGCCACGCC	155_654																				TGCCGGCGACCGGAATCGAACCGGTACTGTATCGCTACAACAGGATTTTAAGTCCTGCGCGTCTGCCAATTCCGCCACGCC
167369	TGCCGGCGACCGGAATCGAACCGGTACGATATTGCTACCACAGGATTTTAAGTCCTGCGCGTCTGCCAGTTCCGCCACGCC	155_655																				TGCCGGCGACCGGAATCGAACCGGTACGATATTGCTACCACAGGATTTTAAGTCCTGCGCGTCTGCCAGTTCCGCCACGCC
167370	TGCCGGCGACCGGAATCGAACCGGTACGGGAGGTTAGTCCCGCAGGATTTTAAGTCCTGTGCGTCTGCCAGTTCCGCCACG	155_656																				TGCCGGCGACCGGAATCGAACCGGTACGGGAGGTTAGTCCCGCAGGATTTTAAGTCCTGTGCGTCTGCCAGTTCCGCCACG
167371	TGCCGGCGACCGGAATCGAACCGGTACGGGCGATTAGGCCCGCAGGATTTTAAGTCCTGTGCGTCTGCCAGTTCCGCCACG	155_657																				TGCCGGCGACCGGAATCGAACCGGTACGGGCGATTAGGCCCGCAGGATTTTAAGTCCTGTGCGTCTGCCAGTTCCGCCACG
167372	TGCCGGTTCGAGTCCGGCCAGCGGCATCGAACTTAATCTCTGAATATCTTACAAATTCAATGTTTGCAAGATATCCAGAGA	155_658																				TGCCGGTTCGAGTCCGGCCAGCGGCATCGAACTTAATCTCTGAATATCTTACAAATTCAATGTTTGCAAGATATCCAGAGA
167373	TGCCGGTTCGAGTCCGGCCAGCGGCATTGAACTTAATCTCTGAATATCTTACAAATTCAATGTTTGCAAGATATCCAGAGA	155_659																				TGCCGGTTCGAGTCCGGCCAGCGGCATTGAACTTAATCTCTGAATATCTTACAAATTCAATGTTTGCAAGATATCCAGAGA
167374	TGCCGGTTCGAGTCCGGCCAGCGGCATCGAACTTAATCTCTGAATATCTTACAGATTCAATGTTTGCAAGATGTCCAGAGA	155_660																				TGCCGGTTCGAGTCCGGCCAGCGGCATCGAACTTAATCTCTGAATATCTTACAGATTCAATGTTTGCAAGATGTCCAGAGA
167375	TGCCGGTTCGAGTCCGGCCAGCGGCATCAGACAGAATCTCTGAATCTCCTGTAAATCCAGTGTTTACAAGGAGTTCAGGGA	155_661																				TGCCGGTTCGAGTCCGGCCAGCGGCATCAGACAGAATCTCTGAATCTCCTGTAAATCCAGTGTTTACAAGGAGTTCAGGGA
167376	TGCCGGTTCGAGTCCGGCCAGCGGCATTCGCATAAAAGACCTGACGGAGAAATCTGTCAGGTCTTTATTATATACTATCAA	155_662																				TGCCGGTTCGAGTCCGGCCAGCGGCATTCGCATAAAAGACCTGACGGAGAAATCTGTCAGGTCTTTATTATATACTATCAA
167377	TGCCGGTTCGAGTCCGGCCAGCGGCATTCGCATAAAAGACCTGACGGAGAGATCTGTCAGGTCTTTATTATATGATGATAC	155_663																				TGCCGGTTCGAGTCCGGCCAGCGGCATTCGCATAAAAGACCTGACGGAGAGATCTGTCAGGTCTTTATTATATGATGATAC
167378	TGCCGGTTCGAGTCCGGCCAGCGGCATCCGAGCTGTTGCATACATCATATGCAGCAGCTTTTTCTTTACACGGACGTATAT	155_664																				TGCCGGTTCGAGTCCGGCCAGCGGCATCCGAGCTGTTGCATACATCATATGCAGCAGCTTTTTCTTTACACGGACGTATAT
167379	TGCCGGTTCGAGTCCGGCCAGCGGCATCGAACTTAATCTCTGAATATCTTGCAGATTCAATGTTTGCAAGATGTCCAGAGA	155_665																				TGCCGGTTCGAGTCCGGCCAGCGGCATCGAACTTAATCTCTGAATATCTTGCAGATTCAATGTTTGCAAGATGTCCAGAGA
167380	TGCCGGTTCGAGTCCGGCCAGCGGCATTCGCATAAAAGACCTGACGGAGAGATCTGTCAGGTCTTTATTATATGATACAAA	155_666																				TGCCGGTTCGAGTCCGGCCAGCGGCATTCGCATAAAAGACCTGACGGAGAGATCTGTCAGGTCTTTATTATATGATACAAA
167381	TGCCGGTTCGAGTCCGGCCAGCGGCATTGAACTTAATCTCTGAACATCTTACAGATTCAATGTTTGCAAGATGTCCAGAGA	155_667																				TGCCGGTTCGAGTCCGGCCAGCGGCATTGAACTTAATCTCTGAACATCTTACAGATTCAATGTTTGCAAGATGTCCAGAGA
167382	TGCCGGTTGGTTACGGCAGCTCGACCTGCGCGATATCCACTTCTGCGGGTGTCTCGCGGCCAAACATGTTGACCTTGAGCT	155_668																				TGCCGGTTGGTTACGGCAGCTCGACCTGCGCGATATCCACTTCTGCGGGTGTCTCGCGGCCAAACATGTTGACCTTGAGCT
167383	TGCCGGTTGGTTACGGCAGCTCGACCTGACCGATCTCCACCTCTGCGGGGGTCTCGCGGCCGAACATATTGACCTTGAGCT	155_669	-	Microvir_J	PF04726.16	0.0032	15.9	0.5	0.0037	15.7	0.5	1.1	1	0	0	1	1	1	1	-	1	TGCCGGTTGGTTACGGCAGCTCGACCTGACCGATCTCCACCTCTGCGGGGGTCTCGCGGCCGAACATATTGACCTTGAGCT
167384	TGCCGGTTGGTTACGGCAGCTCGACCTGCGCGATGTCCACTTCTGCGGGCGTCTCGCGGCCAAACATATTGACCTTGAGCT	155_670																				TGCCGGTTGGTTACGGCAGCTCGACCTGCGCGATGTCCACTTCTGCGGGCGTCTCGCGGCCAAACATATTGACCTTGAGCT
167385	TGCCGGTTGGTTACGGCAGCTCGACCTGCGCGATGTCCACCTCAGCGGGCGTCTCGCGGCCAAACATGTTGACCTTGAGCT	155_671																				TGCCGGTTGGTTACGGCAGCTCGACCTGCGCGATGTCCACCTCAGCGGGCGTCTCGCGGCCAAACATGTTGACCTTGAGCT
167386	TGCCGGTTGGTTACGGCAGCTCGACCTGGCCGAGCTCCACCTCTGCGGGGGTCTCGCGGCCGAACATGTTGACCTTGAGCT	155_672	-	Microvir_J	PF04726.16	0.0003	19.2	1.8	0.00034	19.0	1.8	1.1	1	0	0	1	1	1	1	-	1	TGCCGGTTGGTTACGGCAGCTCGACCTGGCCGAGCTCCACCTCTGCGGGGGTCTCGCGGCCGAACATGTTGACCTTGAGCT
167387	TGCCGGTTGGTTACGGCAGCTCGACCTGCGCGATGTCCACTTCTGCGGGCGTCTCGCGGCCGAACATATTGACCTTGAGCT	155_673																				TGCCGGTTGGTTACGGCAGCTCGACCTGCGCGATGTCCACTTCTGCGGGCGTCTCGCGGCCGAACATATTGACCTTGAGCT
167388	TGCCGGTTGGTTACGGCAGCTCGACCTGACCGATCTCCACCTCTGCGGGGGTCTCGCGGCCGAACATGTTGACCTTGAGCT	155_674	-	Microvir_J	PF04726.16	0.0035	15.8	0.7	0.004	15.6	0.7	1.1	1	0	0	1	1	1	1	-	1	TGCCGGTTGGTTACGGCAGCTCGACCTGACCGATCTCCACCTCTGCGGGGGTCTCGCGGCCGAACATGTTGACCTTGAGCT
167389	TGCCGGTTGGTTACGGCAGCTCGACCTGACCAAGCTCCACTTCTGCGGGAGTTTCGCGGCCGAACATGTTGACCTTGAGCT	155_675																				TGCCGGTTGGTTACGGCAGCTCGACCTGACCAAGCTCCACTTCTGCGGGAGTTTCGCGGCCGAACATGTTGACCTTGAGCT
167390	TGCCGGTTGGTTACGGCAGCTCGACCTGCGCGATGTCCACTTCCGCGGGCGTCTCGCGGCCAAACATGTTGACCTTGAGCT	155_676																				TGCCGGTTGGTTACGGCAGCTCGACCTGCGCGATGTCCACTTCCGCGGGCGTCTCGCGGCCAAACATGTTGACCTTGAGCT
167391	TGCCGGTTGGTTACGGCAGCTCGACCTGACCGATCTCCACTTCTGCGGGGGTCTCGCGGCCGAACATGTTGACCTTGAGCT	155_677																				TGCCGGTTGGTTACGGCAGCTCGACCTGACCGATCTCCACTTCTGCGGGGGTCTCGCGGCCGAACATGTTGACCTTGAGCT
167392	TGCCGGTTGGTTACGGCAGCTCGACCTGGCCGAGCTCCACCTCTGCGGGGGTCTCGCGGCCGAACAGGTTGACCTTGAGCT	155_678	-	Microvir_J	PF04726.16	0.00057	18.3	3.0	0.00066	18.1	3.0	1.1	1	0	0	1	1	1	1	-	1	TGCCGGTTGGTTACGGCAGCTCGACCTGGCCGAGCTCCACCTCTGCGGGGGTCTCGCGGCCGAACAGGTTGACCTTGAGCT
167393	TGCCGTGTCCCGCAGCATTGCGGGGTGTCACACAGCGGTATAGGGGGAGTGCCCGAAGGGCGAAGGGAGCCCCCGACAACA	155_679																				TGCCGTGTCCCGCAGCATTGCGGGGTGTCACACAGCGGTATAGGGGGAGTGCCCGAAGGGCGAAGGGAGCCCCCGACAACA
167394	TGCCGTGTCCCGCAGCATTGCGGGGTGTTGCAACGCAAAATATAGGGGAGAAACAGAGGAGCGGTAGCGACGATGAGAGGG	155_680																				TGCCGTGTCCCGCAGCATTGCGGGGTGTTGCAACGCAAAATATAGGGGAGAAACAGAGGAGCGGTAGCGACGATGAGAGGG
167395	TGCCGTGTCCCGCAGCATTGCGGGGTGTTGTACTCAGCAAAATATAGGGAAGGTGGCACGTAGTGACGGAGGGGTCAAAAA	155_681																				TGCCGTGTCCCGCAGCATTGCGGGGTGTTGTACTCAGCAAAATATAGGGAAGGTGGCACGTAGTGACGGAGGGGTCAAAAA
167396	TGCCGTGTCCCGCAGCATTGCGGGGTGTTTTTGCAACACAAAATATAGGGGAGGTGTCCGAAGGACGGAGGGGTTAAAGAA	155_682	-	HipN	PF18253.4	0.048	11.9	0.1	0.15	10.3	0.0	1.7	1	1	1	2	2	2	0	-	-1	TGCCGTGTCCCGCAGCATTGCGGGGTGTTTTTGCAACACAAAATATAGGGGAGGTGTCCGAAGGACGGAGGGGTTAAAGAA
167397	TGCCGTGTCCCGCAGCATTGCGGGGTGGCACGAAGCAAAATATAGGAGAGACGGTACGAAGTAACAGAGAAGCCGAAACAA	155_683																				TGCCGTGTCCCGCAGCATTGCGGGGTGGCACGAAGCAAAATATAGGAGAGACGGTACGAAGTAACAGAGAAGCCGAAACAA
167398	TGCCGTGTCCCGCAGCATTGCGGGGTGTTTTTGCCCAGCAAAATATAGGGGAGGTGGCCGCAAGAACGAAGGGATTTGAAG	155_684																				TGCCGTGTCCCGCAGCATTGCGGGGTGTTTTTGCCCAGCAAAATATAGGGGAGGTGGCCGCAAGAACGAAGGGATTTGAAG
167399	TGCCGTGTCCCGCAGCATTGCGGGGTGTTTTTGCAACGCAAAATATAGGGGGAGTGCCCGAAGGACAAGGGGGTTGAAAAA	155_685																				TGCCGTGTCCCGCAGCATTGCGGGGTGTTTTTGCAACGCAAAATATAGGGGGAGTGCCCGAAGGACAAGGGGGTTGAAAAA
167400	TGCCGTGTCCCGCAGCATTGCGGGGTGTTCCTACAAGGGAATATAGGGGGAGTGCCCAAAGGGCGAGGGGGTTAGAATACA	155_686																				TGCCGTGTCCCGCAGCATTGCGGGGTGTTCCTACAAGGGAATATAGGGGGAGTGCCCAAAGGGCGAGGGGGTTAGAATACA
167401	TGCCGTGTCCCGCAGCATTGCGGGGTGTTTTGCGCAGCAAAAATATAGGGGGAGTGCCCGCAGGGCGAGGGGGTTAAAACA	155_687																				TGCCGTGTCCCGCAGCATTGCGGGGTGTTTTGCGCAGCAAAAATATAGGGGGAGTGCCCGCAGGGCGAGGGGGTTAAAACA
167402	TGCCGTGTCCCGCAGCATTGCGGGGTGTTTTTGCAACGCAAAATATAGGGGAGGTGTCCGAAGGACGGAGGGGTTAAAGAA	155_688																				TGCCGTGTCCCGCAGCATTGCGGGGTGTTTTTGCAACGCAAAATATAGGGGAGGTGTCCGAAGGACGGAGGGGTTAAAGAA
167403	TGCCTAACACATGCAAGTCGAACGGAGAGTTTCTAACACTGAGAATCCTCAGTGGGACGCCAAGCGGCAAAAATGCTTGCA	155_689																				TGCCTAACACATGCAAGTCGAACGGAGAGTTTCTAACACTGAGAATCCTCAGTGGGACGCCAAGCGGCAAAAATGCTTGCA
167404	TGCCTAACACATGCAAGTCGAACGGAGAATTTTATTTCGGTAGAATTCTTAGTGGCGAACGGGTGAGTAACGCGTAGGCAA	155_690																				TGCCTAACACATGCAAGTCGAACGGAGAATTTTATTTCGGTAGAATTCTTAGTGGCGAACGGGTGAGTAACGCGTAGGCAA
167405	TGCCTAACACATGCAAGTCGAACGGAGATTATTTCGGTAATCTTAGTGGCGAACGGGTGAGTAACGCGTAGGCAACCTGCC	155_691																				TGCCTAACACATGCAAGTCGAACGGAGATTATTTCGGTAATCTTAGTGGCGAACGGGTGAGTAACGCGTAGGCAACCTGCC
167406	TGCCTAACACATGCAAGTCGAACGGAGATTACTTCGGTAATCTTAGTGGCGAACGGGTGAGTAACGCGTGGGCAACCTGCC	155_692																				TGCCTAACACATGCAAGTCGAACGGAGATTACTTCGGTAATCTTAGTGGCGAACGGGTGAGTAACGCGTGGGCAACCTGCC
167407	TGCCTCCGATCGGAATCGAACCAATGACACGGGGATTTTCAGTCCCCTGCTCTACCGACTGAGCTACAGAGGCAAATGGCG	155_693																				TGCCTCCGATCGGAATCGAACCAATGACACGGGGATTTTCAGTCCCCTGCTCTACCGACTGAGCTACAGAGGCAAATGGCG
167408	TGCCTCCGATCGGAATCGAACCAATGACACGGGGATTTTCAGTCCCCTGCTCTACCGACTGAGCTACAGAGGCATATAAGC	155_694																				TGCCTCCGATCGGAATCGAACCAATGACACGGGGATTTTCAGTCCCCTGCTCTACCGACTGAGCTACAGAGGCATATAAGC
167409	TGCCTCCGATCGGAATCGAACCAATGACACGGGGATTTTCAGTCCCCTGCTCTACCGACTGAGCTACAGAGGCATAGAAAG	155_695																				TGCCTCCGATCGGAATCGAACCAATGACACGGGGATTTTCAGTCCCCTGCTCTACCGACTGAGCTACAGAGGCATAGAAAG
167410	TGCCTCCGATCGGAATCGAACCAATGACACGGGGATTTTCAGTCCCCTGCTCTACCGACTGAGCTACAGAGGCGCACCGGA	155_696																				TGCCTCCGATCGGAATCGAACCAATGACACGGGGATTTTCAGTCCCCTGCTCTACCGACTGAGCTACAGAGGCGCACCGGA
167411	TGCCTCGGTAGCTCAGTTGGTAGAGCAAAGGACTGAAAATCCTTGTGTCCACGGTTCGATTCCGTGCTGAGGCACCAAATA	155_697	-	YqgB	PF11036.11	0.011	13.8	0.0	0.013	13.7	0.0	1.1	1	0	0	1	1	1	0	-	2	TGCCTCGGTAGCTCAGTTGGTAGAGCAAAGGACTGAAAATCCTTGTGTCCACGGTTCGATTCCGTGCTGAGGCACCAAATA
167412	TGCCTCGGTAGCTCAGTTGGTAGAGCAAAGGACTGAAAATCCTTGTGTCAACGGTTCGATTCCGTTCTGAGGCACCATATC	155_698	-	YqgB	PF11036.11	0.029	12.5	0.0	0.032	12.4	0.0	1.1	1	0	0	1	1	1	0	-	2	TGCCTCGGTAGCTCAGTTGGTAGAGCAAAGGACTGAAAATCCTTGTGTCAACGGTTCGATTCCGTTCTGAGGCACCATATC
167413	TGCCTCGGTAGCTCAGTTGGTAGAGCAAAGGACTGAAAATCCTTGTGTCCACAGTTCGATTCTGTGCTGAGGCACCATTTA	155_699																				TGCCTCGGTAGCTCAGTTGGTAGAGCAAAGGACTGAAAATCCTTGTGTCCACAGTTCGATTCTGTGCTGAGGCACCATTTA
167414	TGCCTCGGTAGCTCAGTTGGTAGAGCAAAGGACTGAAAATCCTTGTGTCCACAGTTCGATTCTGTGCTGAGGCACCATTCA	155_700																				TGCCTCGGTAGCTCAGTTGGTAGAGCAAAGGACTGAAAATCCTTGTGTCCACAGTTCGATTCTGTGCTGAGGCACCATTCA
167415	TGCCTCGGTAGCTCAGTTGGTAGAGCAAAGGACTGAAAATCCTTGTGTCCACAGTTCGATTCTGTGCTGAGGCACCATATC	155_701																				TGCCTCGGTAGCTCAGTTGGTAGAGCAAAGGACTGAAAATCCTTGTGTCCACAGTTCGATTCTGTGCTGAGGCACCATATC
167416	TGCCTCGGTAGCTCAGTTGGTAGAGCAAAGGACTGAAAATCCTTGTGTCAACGGTTCGATTCCGTTCTGAGGCACCATTCC	155_702	-	YqgB	PF11036.11	0.029	12.5	0.0	0.032	12.4	0.0	1.1	1	0	0	1	1	1	0	-	2	TGCCTCGGTAGCTCAGTTGGTAGAGCAAAGGACTGAAAATCCTTGTGTCAACGGTTCGATTCCGTTCTGAGGCACCATTCC
167417	TGCCTCGGTAGCTCAGTTGGTAGAGCAAAGGACTGAAAATCCTTGTGTCCACAGTTCGATTCTGTGCTGAGGCACCATCAA	155_703																				TGCCTCGGTAGCTCAGTTGGTAGAGCAAAGGACTGAAAATCCTTGTGTCCACAGTTCGATTCTGTGCTGAGGCACCATCAA
167418	TGCCTCGGTAGCTCAGTTGGTAGAGCAAAGGACTGAAAATCCTTGTGTCCACAGTTCGATTCTGTGCTGAGGCACCATTAA	155_704																				TGCCTCGGTAGCTCAGTTGGTAGAGCAAAGGACTGAAAATCCTTGTGTCCACAGTTCGATTCTGTGCTGAGGCACCATTAA
167419	TGCCTCGGTAGCTCAGTTGGTAGAGCAAAGGACTGAAAATCCTTGTGTCCACAGTTCGATTCTGTGCTGAGGCACCATTTG	155_705																				TGCCTCGGTAGCTCAGTTGGTAGAGCAAAGGACTGAAAATCCTTGTGTCCACAGTTCGATTCTGTGCTGAGGCACCATTTG
167420	TGCCTCTGTAGCTCAGTCGGTAGAGCAGGGGACTGAAAATCCCCGTGTCATTGGTTCGATTCCGATCGGAGGCACCATTTT	155_706																				TGCCTCTGTAGCTCAGTCGGTAGAGCAGGGGACTGAAAATCCCCGTGTCATTGGTTCGATTCCGATCGGAGGCACCATTTT
167421	TGCCTCTGTAGCTCAGTCGGTAGAGCAGGGGACTGAAAATCCCCGTGTCATTGGTTCGATTCCGATCGGAGGCACCACGTC	155_707																				TGCCTCTGTAGCTCAGTCGGTAGAGCAGGGGACTGAAAATCCCCGTGTCATTGGTTCGATTCCGATCGGAGGCACCACGTC
167422	TGCCTCTGTAGCTCAGTCGGTAGAGCAGGGGACTGAAAATCCCCGTGTCATTGGTTCGATTCCGATCGGAGGCACCATTTC	155_708																				TGCCTCTGTAGCTCAGTCGGTAGAGCAGGGGACTGAAAATCCCCGTGTCATTGGTTCGATTCCGATCGGAGGCACCATTTC
167423	TGCCTCTGTAGCTCAGTCGGTAGAGCAGGGGACTGAAAATCCCCGTGTCATTGGTTCGATTCCGATCGGAGGCACTTTATA	155_709																				TGCCTCTGTAGCTCAGTCGGTAGAGCAGGGGACTGAAAATCCCCGTGTCATTGGTTCGATTCCGATCGGAGGCACTTTATA
167424	TGCCTCTGTAGCTCAGTCGGTAGAGCAGGGGACTGAAAATCCCCGTGTCATTGGTTCGATTCCGATCGGAGGCACCATAAA	155_710																				TGCCTCTGTAGCTCAGTCGGTAGAGCAGGGGACTGAAAATCCCCGTGTCATTGGTTCGATTCCGATCGGAGGCACCATAAA
167425	TGCCTCTGTAGCTCAGTCGGTAGAGCAGGGGACTGAAAATCCCCGTGTCATTGGTTCGATTCCGATCGGAGGCATCATTTC	155_711																				TGCCTCTGTAGCTCAGTCGGTAGAGCAGGGGACTGAAAATCCCCGTGTCATTGGTTCGATTCCGATCGGAGGCATCATTTC
167426	TGCCTCTGTAGCTCAGTCGGTAGAGCAGGGGACTGAAAATCCCCGTGTCATTGGTTCGATTCCGATCGGAGGCACCACCTG	155_712																				TGCCTCTGTAGCTCAGTCGGTAGAGCAGGGGACTGAAAATCCCCGTGTCATTGGTTCGATTCCGATCGGAGGCACCACCTG
167427	TGCCTCTGTAGCTCAGTCGGTAGAGCAGGGGACTGAAAATCCCCGTGTCGGTGGTTCGATTCCGCCCGGAGGCACCAATAA	155_713																				TGCCTCTGTAGCTCAGTCGGTAGAGCAGGGGACTGAAAATCCCCGTGTCGGTGGTTCGATTCCGCCCGGAGGCACCAATAA
167428	TGCCTCTGTAGCTCAGTCGGTAGAGCAGGGGACTGAAAATCCCCGTGTCATTGGTTCGATTCCGATCGGAGGCACCAGTTT	155_714																				TGCCTCTGTAGCTCAGTCGGTAGAGCAGGGGACTGAAAATCCCCGTGTCATTGGTTCGATTCCGATCGGAGGCACCAGTTT
167429	TGCCTCTGTAGCTCAGTCGGTAGAGCAGGGGACTGAAAATCCCCGTGTCGATGGTTCGATTCCGTCCGGAGGCACCAAAAA	155_715																				TGCCTCTGTAGCTCAGTCGGTAGAGCAGGGGACTGAAAATCCCCGTGTCGATGGTTCGATTCCGTCCGGAGGCACCAAAAA
167430	TGCCTCTGTAGCTCAGTCGGTAGAGCAGGGGACTGAAAATCCCCGTGTCGGTGGTTCGATTCCGCCCGGAGGCACCATTTT	155_716																				TGCCTCTGTAGCTCAGTCGGTAGAGCAGGGGACTGAAAATCCCCGTGTCGGTGGTTCGATTCCGCCCGGAGGCACCATTTT
167431	TGCCTCTGTAGCTCAGTCGGTAGAGCAGGGGACTGAAAATCCCCGTGTCATTGGTTCGATTCCGATCGGAGGCACCAGCTA	155_717																				TGCCTCTGTAGCTCAGTCGGTAGAGCAGGGGACTGAAAATCCCCGTGTCATTGGTTCGATTCCGATCGGAGGCACCAGCTA
167432	TGCCTCTGTAGCTCAGTCGGTAGAGCAGAGGACTGAAAATCCTCGTGTCGTTGGTTCGATTCCGACCGGAGGCACCAGTTA	155_718																				TGCCTCTGTAGCTCAGTCGGTAGAGCAGAGGACTGAAAATCCTCGTGTCGTTGGTTCGATTCCGACCGGAGGCACCAGTTA
167433	TGCCTCTGTAGCTCAGTCGGTAGAGCAGGGGACTGAAAATCCCCGTGTCATTGGTTCGATTCCGATCGGAGGCACCAAAAA	155_719																				TGCCTCTGTAGCTCAGTCGGTAGAGCAGGGGACTGAAAATCCCCGTGTCATTGGTTCGATTCCGATCGGAGGCACCAAAAA
167434	TGCCTCTGTAGCTCAGTCGGTAGAGCAGGGGACTGAAAATCCCCGTGTCATTGGTTCGATTCCGATCGGAGGCACCATATG	155_720																				TGCCTCTGTAGCTCAGTCGGTAGAGCAGGGGACTGAAAATCCCCGTGTCATTGGTTCGATTCCGATCGGAGGCACCATATG
167435	TGCCTCTGTAGCTCAGTCGGTAGAGCAGGGGACTGAAAATCCCCGTGTCATTGGTTCGATTCCGATCGGAGGCACCATTGT	155_721																				TGCCTCTGTAGCTCAGTCGGTAGAGCAGGGGACTGAAAATCCCCGTGTCATTGGTTCGATTCCGATCGGAGGCACCATTGT
167436	TGCCTCTGTAGCTCAGTCGGTAGAGCAGGGGACTGAAAATCCCCGTGTCGGTGGTTCGATTCCGCCCGGAGGCACCATTTA	155_722																				TGCCTCTGTAGCTCAGTCGGTAGAGCAGGGGACTGAAAATCCCCGTGTCGGTGGTTCGATTCCGCCCGGAGGCACCATTTA
167437	TGCCTCTGTAGCTCAGTCGGTAGAGCAGGGGACTGAAAATCCCCGTGTCGGTGGTTCGATTCCGCCCGGAGGCACCAATTT	155_723																				TGCCTCTGTAGCTCAGTCGGTAGAGCAGGGGACTGAAAATCCCCGTGTCGGTGGTTCGATTCCGCCCGGAGGCACCAATTT
167438	TGCCTCTGTAGCTCAGTCGGTAGAGCAGGGGACTGAAAATCCCCGTGTCATTGGTTCGATTCCGATCGGAGGCACCAGTCA	155_724																				TGCCTCTGTAGCTCAGTCGGTAGAGCAGGGGACTGAAAATCCCCGTGTCATTGGTTCGATTCCGATCGGAGGCACCAGTCA
167439	TGCCTCTTTAGCTCAGTTGGCCAGAGCACGTGATTTGTAATCTCGGGGTCGTTGGTTCGAATCCGACAAGAGGCTCACTAA	155_725																				TGCCTCTTTAGCTCAGTTGGCCAGAGCACGTGATTTGTAATCTCGGGGTCGTTGGTTCGAATCCGACAAGAGGCTCACTAA
167440	TGCCTCTTTAGCTCAGTTGGCCAGAGCACGTGATTTGTAATCTCGGGGTCGTTGGTTCGAATCCGACAAGAGGCTCACTCA	155_726																				TGCCTCTTTAGCTCAGTTGGCCAGAGCACGTGATTTGTAATCTCGGGGTCGTTGGTTCGAATCCGACAAGAGGCTCACTCA
167441	TGCCTCTTTAGCTCAGTTGGCCAGAGCACGTGATTTGTAATCTCGGGGTCGTTGGTTCGAATCCGACAAGAGGCTCAAAAA	155_727																				TGCCTCTTTAGCTCAGTTGGCCAGAGCACGTGATTTGTAATCTCGGGGTCGTTGGTTCGAATCCGACAAGAGGCTCAAAAA
167442	TGCCTCTTTAGCTCAGTTGGCCAGAGCACGTGATTTGTAATCTCGGGGTCGTTGGTTCGAATCCGACAAGAGGCTCAGAAA	155_728																				TGCCTCTTTAGCTCAGTTGGCCAGAGCACGTGATTTGTAATCTCGGGGTCGTTGGTTCGAATCCGACAAGAGGCTCAGAAA
167443	TGCCTCTTTAGCTCAGTTGGCCAGAGCACGTGATTTGTAATCTCGGGGTCGTTGGTTCGAATCCGACAAGAGGCTCAAGAA	155_729																				TGCCTCTTTAGCTCAGTTGGCCAGAGCACGTGATTTGTAATCTCGGGGTCGTTGGTTCGAATCCGACAAGAGGCTCAAGAA
167444	TGCCTCTTTAGCTCAGTTGGCCAGAGCACGTGATTTGTAATCTCGGGGTCGTTGGTTCGAATCCGACAAGAGGCTCAGATA	155_730																				TGCCTCTTTAGCTCAGTTGGCCAGAGCACGTGATTTGTAATCTCGGGGTCGTTGGTTCGAATCCGACAAGAGGCTCAGATA
167445	TGCCTCTTTAGCTCAGTTGGCCAGAGCACGTGATTTGTAATCTCGGGGTCGTTGGTTCGAATCCGACAAGAGGCTCAAAAT	155_731																				TGCCTCTTTAGCTCAGTTGGCCAGAGCACGTGATTTGTAATCTCGGGGTCGTTGGTTCGAATCCGACAAGAGGCTCAAAAT
167446	TGCCTCTTTAGCTCAGTTGGCCAGAGCACGTGATTTGTAATCTCGGGGTCGTTGGTTCGAATCCGACAAGAGGCTCGCTCA	155_732																				TGCCTCTTTAGCTCAGTTGGCCAGAGCACGTGATTTGTAATCTCGGGGTCGTTGGTTCGAATCCGACAAGAGGCTCGCTCA
167447	TGCCTCTTTAGCTCAGTTGGCCAGAGCACGTGATTTGTAATCTCGGGGTCGTTGGTTCGAATCCGACAAGAGGCTCGAAAC	155_733																				TGCCTCTTTAGCTCAGTTGGCCAGAGCACGTGATTTGTAATCTCGGGGTCGTTGGTTCGAATCCGACAAGAGGCTCGAAAC
167448	TGCCTCTTTAGCTCAGTTGGCCAGAGCACGTGATTTGTAATCTCGGGGTCGTTGGTTCGAATCCGACAAGAGGCTCACAAA	155_734																				TGCCTCTTTAGCTCAGTTGGCCAGAGCACGTGATTTGTAATCTCGGGGTCGTTGGTTCGAATCCGACAAGAGGCTCACAAA
167449	TGCCTCTTTAGCTCAGTTGGCCAGAGCACGTGATTTGTAATCTCGGGGTCGTTGGTTCGAATCCGACAAGAGGCTCAAAAG	155_735																				TGCCTCTTTAGCTCAGTTGGCCAGAGCACGTGATTTGTAATCTCGGGGTCGTTGGTTCGAATCCGACAAGAGGCTCAAAAG
167450	TGCCTCTTTAGCTCAGTTGGCCAGAGCACGTGATTTGTAATCTCGGGGTCGTTGGTTCGAATCCGACAAGAGGCTCGAAAG	155_736																				TGCCTCTTTAGCTCAGTTGGCCAGAGCACGTGATTTGTAATCTCGGGGTCGTTGGTTCGAATCCGACAAGAGGCTCGAAAG
167451	TGCCTCTTTAGCTCAGTTGGCCAGAGCACGTGATTTGTAATCTCGGGGTCGTTGGTTCGAATCCGACAAGAGGCTCAAAGA	155_737																				TGCCTCTTTAGCTCAGTTGGCCAGAGCACGTGATTTGTAATCTCGGGGTCGTTGGTTCGAATCCGACAAGAGGCTCAAAGA
167452	TGCCTCTTTAGCTCAGTTGGCCAGAGCACGTGATTTGTAATCTCGGGGTCGTTGGTTCGAATCCGACAAGAGGCTCAAAGG	155_738																				TGCCTCTTTAGCTCAGTTGGCCAGAGCACGTGATTTGTAATCTCGGGGTCGTTGGTTCGAATCCGACAAGAGGCTCAAAGG
167453	TGCCTCTTTAGCTCAGTTGGCCAGAGCACGTGATTTGTAATCTCGGGGTCGTTGGTTCGAATCCGACAAGAGGCTCAAACG	155_739																				TGCCTCTTTAGCTCAGTTGGCCAGAGCACGTGATTTGTAATCTCGGGGTCGTTGGTTCGAATCCGACAAGAGGCTCAAACG
167454	TGCCTCTTTAGCTCAGTTGGCCAGAGCACGTGATTTGTAATCTCGGGGTCGTTGGTTCGAATCCGACAAGAGGCTCAGAAG	155_740																				TGCCTCTTTAGCTCAGTTGGCCAGAGCACGTGATTTGTAATCTCGGGGTCGTTGGTTCGAATCCGACAAGAGGCTCAGAAG
167455	TGCCTCTTTAGCTCAGTTGGCCAGAGCACGTGATTTGTAATCTCGGGGTCGTTGGTTCGAATCCGACAAGAGGCTCCAAGG	155_741																				TGCCTCTTTAGCTCAGTTGGCCAGAGCACGTGATTTGTAATCTCGGGGTCGTTGGTTCGAATCCGACAAGAGGCTCCAAGG
167456	TGCCTCTTTAGCTCAGTTGGCCAGAGCACGTGATTTGTAATCTCGGGGTCGTTGGTTCGAATCCGACAAGAGGCTCAAAGC	155_742																				TGCCTCTTTAGCTCAGTTGGCCAGAGCACGTGATTTGTAATCTCGGGGTCGTTGGTTCGAATCCGACAAGAGGCTCAAAGC
167457	TGCCTCTTTAGCTCAGTTGGCCAGAGCACGTGATTTGTAATCTCGGGGTCGTTGGTTCGAATCCGACAAGAGGCTCAAGGA	155_743																				TGCCTCTTTAGCTCAGTTGGCCAGAGCACGTGATTTGTAATCTCGGGGTCGTTGGTTCGAATCCGACAAGAGGCTCAAGGA
167458	TGCCTCTTTAGCTCAGTTGGCCAGAGCACGTGATTTGTAATCTCGGGGTCGTTGGTTCGAATCCGACAAGAGGCTCTCCTT	155_744																				TGCCTCTTTAGCTCAGTTGGCCAGAGCACGTGATTTGTAATCTCGGGGTCGTTGGTTCGAATCCGACAAGAGGCTCTCCTT
167459	TGCCTCTTTAGCTCAGTTGGCCAGAGCACGTGATTTGTAATCTCGGGGTCGTTGGTTCGAATCCGACAAGAGGCTCAAAAC	155_745																				TGCCTCTTTAGCTCAGTTGGCCAGAGCACGTGATTTGTAATCTCGGGGTCGTTGGTTCGAATCCGACAAGAGGCTCAAAAC
167460	TGCCTCTTTAGCTCAGTTGGCCAGAGCACGTGATTTGTAATCTCGGGGTCGTTGGTTCGAATCCGACAAGAGGCTCTTAAA	155_746																				TGCCTCTTTAGCTCAGTTGGCCAGAGCACGTGATTTGTAATCTCGGGGTCGTTGGTTCGAATCCGACAAGAGGCTCTTAAA
167461	TGCCTCTTTAGCTCAGTTGGCCAGAGCACGTGATTTGTAATCTCGGGGTCGTTGGTTCGAATCCGACAAGAGGCTCGAAAA	155_747																				TGCCTCTTTAGCTCAGTTGGCCAGAGCACGTGATTTGTAATCTCGGGGTCGTTGGTTCGAATCCGACAAGAGGCTCGAAAA
167462	TGCCTCTTTAGCTCAGTTGGCCAGAGCACGTGATTTGTAATCTCGGGGTCGTTGGTTCGAATCCGACAAGAGGCTCTCCAA	155_748																				TGCCTCTTTAGCTCAGTTGGCCAGAGCACGTGATTTGTAATCTCGGGGTCGTTGGTTCGAATCCGACAAGAGGCTCTCCAA
167463	TGCCTCTTTAGCTCAGTTGGCCAGAGCACGTGATTTGTAATCTCGGGGTCGTTGGTTCGAATCCGACAAGAGGCTCAAACT	155_749																				TGCCTCTTTAGCTCAGTTGGCCAGAGCACGTGATTTGTAATCTCGGGGTCGTTGGTTCGAATCCGACAAGAGGCTCAAACT
167464	TGCCTCTTTAGCTCAGTTGGCCAGAGCACGTGATTTGTAATCTCGGGGTCGTTGGTTCGAATCCGACAAGAGGCTCTTCTT	155_750																				TGCCTCTTTAGCTCAGTTGGCCAGAGCACGTGATTTGTAATCTCGGGGTCGTTGGTTCGAATCCGACAAGAGGCTCTTCTT
167465	TGCCTGATGCGACGCTGGCGCGTCTTATCAGGCCTACAAATCCGAGCCGTAGGCCGGATAAGGCGTTCACGCTGCATCCGG	155_751																				TGCCTGATGCGACGCTGGCGCGTCTTATCAGGCCTACAAATCCGAGCCGTAGGCCGGATAAGGCGTTCACGCTGCATCCGG
167466	TGCCTGATGCGACGCTGGCGCGTCTTATCGTGCCTACAAACTTGTGCCGCATCCGGCAATTGTGCGCGGATGCCTGATGCG	155_752																				TGCCTGATGCGACGCTGGCGCGTCTTATCGTGCCTACAAACTTGTGCCGCATCCGGCAATTGTGCGCGGATGCCTGATGCG
167467	TGCCTGATGCGACGCTGGCGCGTCTTATCAGGCCTACATTGGTGCCGGATCGGTAGACCGGATAAGGCGTTCACGCCGCAT	155_753																				TGCCTGATGCGACGCTGGCGCGTCTTATCAGGCCTACATTGGTGCCGGATCGGTAGACCGGATAAGGCGTTCACGCCGCAT
167468	TGCCTGATGCGACGCTGGCGCGTCTTATCATACCTACAAACCACACCGCACATTTCAACAATCTATCTTTCATCCCATATT	155_754																				TGCCTGATGCGACGCTGGCGCGTCTTATCATACCTACAAACCACACCGCACATTTCAACAATCTATCTTTCATCCCATATT
167469	TGCCTGATGCGACGCTGGCGCGTCTTATCAGGCCTACAGGGATTTCTAACTCATTGATAAATTTGTTTTTGTAGGTCGGAT	155_755																				TGCCTGATGCGACGCTGGCGCGTCTTATCAGGCCTACAGGGATTTCTAACTCATTGATAAATTTGTTTTTGTAGGTCGGAT
167470	TGCCTGATGCGACGCTGGCGCGTCTTATCAGGCCTACATTGGTGCCGGATCTGTAGACCGGATAAGGCGTTCACGCCGCAT	155_756																				TGCCTGATGCGACGCTGGCGCGTCTTATCAGGCCTACATTGGTGCCGGATCTGTAGACCGGATAAGGCGTTCACGCCGCAT
167471	TGCCTGATGCGACGCTGGCGCGTCTTATCATGCCTACATATTTTTCATATTTTACATCCGGCAACCACCGTTTACCCCGTC	155_757	-	MazE-like	PF11455.11	0.045	12.1	0.0	0.048	12.0	0.0	1.0	1	0	0	1	1	1	0	-	-3	TGCCTGATGCGACGCTGGCGCGTCTTATCATGCCTACATATTTTTCATATTTTACATCCGGCAACCACCGTTTACCCCGTC
167472	TGCCTGATGCGACGCTGGCGCGTCTTATCATGCCTACAAACCACATCGCACATTTCAACAAGCTATCTTTCATCCCATATT	155_758	-	EOS1	PF12326.11	0.018	13.4	0.3	0.019	13.4	0.3	1.1	1	0	0	1	1	1	0	-	1	TGCCTGATGCGACGCTGGCGCGTCTTATCATGCCTACAAACCACATCGCACATTTCAACAAGCTATCTTTCATCCCATATT
167473	TGCCTGATGCGACGCTGGCGCGTCTTATCAGGCCTAAAGGGATTTCTAACTCATTGATAAATTTGTTTTTGTAGGTCGGAT	155_759																				TGCCTGATGCGACGCTGGCGCGTCTTATCAGGCCTAAAGGGATTTCTAACTCATTGATAAATTTGTTTTTGTAGGTCGGAT
167474	TGCCTGATGCGACGCTGGCGCGTCTTATAAGGCCTACAAGATCCAAGCCCAGCCCCCCAGGACGGATAAGGCGTTTTACGC	155_760																				TGCCTGATGCGACGCTGGCGCGTCTTATAAGGCCTACAAGATCCAAGCCCAGCCCCCCAGGACGGATAAGGCGTTTTACGC
167475	TGCCTGATGCGACGCTGGCGCGTCTTATCAGGCCTACATATCCGCGCCTATTATCCGGCAACCACCGTTTACCTCGTCACC	155_761																				TGCCTGATGCGACGCTGGCGCGTCTTATCAGGCCTACATATCCGCGCCTATTATCCGGCAACCACCGTTTACCTCGTCACC
167476	TGCCTGATGCGACGCTGGCGCGTCTTATCATGCCTACAAACCACATCGCACATTTCAACAATCTATCTTTCATCCCATATT	155_762																				TGCCTGATGCGACGCTGGCGCGTCTTATCATGCCTACAAACCACATCGCACATTTCAACAATCTATCTTTCATCCCATATT
167477	TGCCTGATGCGACGCTGGCGCGTCTTATCAGGCCTACAAAGGCATACCCATTACGCCTGCCCAATATACAAATAGATCGCC	155_763																				TGCCTGATGCGACGCTGGCGCGTCTTATCAGGCCTACAAAGGCATACCCATTACGCCTGCCCAATATACAAATAGATCGCC
167478	TGCCTGATGCGACGCTGGCGCGTCTTATCGGGCCTACAAGATCCAAGCCCTGAACCGTAGGCCGGATAAGGCGTTCACGCC	155_764																				TGCCTGATGCGACGCTGGCGCGTCTTATCGGGCCTACAAGATCCAAGCCCTGAACCGTAGGCCGGATAAGGCGTTCACGCC
167479	TGCCTGATGCGACGCTGGCGCGTCTTATCAGCATACGCCACATCCGGCATACCATGCCGGATGTGGCACATCATTACAACG	155_765																				TGCCTGATGCGACGCTGGCGCGTCTTATCAGCATACGCCACATCCGGCATACCATGCCGGATGTGGCACATCATTACAACG
167480	TGCCTGATGCGACGCTGGCGCGTCTTATCAGGCCAACGTGAACAGCCCTTCCACCTGAAATTAATTTTAAAAAGGGGCTAA	155_766																				TGCCTGATGCGACGCTGGCGCGTCTTATCAGGCCAACGTGAACAGCCCTTCCACCTGAAATTAATTTTAAAAAGGGGCTAA
167481	TGCCTGATGCGACGCTGGCGCGTCTTATCATGCCTACGAGCCCGCGAATATTTGCGAGCCGCTTTCCCGATATAAAACAAC	155_767																				TGCCTGATGCGACGCTGGCGCGTCTTATCATGCCTACGAGCCCGCGAATATTTGCGAGCCGCTTTCCCGATATAAAACAAC
167482	TGCCTGATGCGACGCTGGCGCGTCTTATCAGGCCTACAAACCAGCACAGCATCGCATTTCAACGGAAAATCAATACAACAA	155_768																				TGCCTGATGCGACGCTGGCGCGTCTTATCAGGCCTACAAACCAGCACAGCATCGCATTTCAACGGAAAATCAATACAACAA
167483	TGCCTGATGCGACGCTGGCGCGTCTTATCAGGCCTACGCAGGGGTAGAACCGTAGGTCGGATAAGGCGTTTACGCCGCATC	155_769																				TGCCTGATGCGACGCTGGCGCGTCTTATCAGGCCTACGCAGGGGTAGAACCGTAGGTCGGATAAGGCGTTTACGCCGCATC
167484	TGCCTGATGCGACGCTGGCGCGTCTTATCAGGCCCACATGGGCGCAGGATCGGTAGACCGGATAAGGCGTTTACGCCGCAT	155_770																				TGCCTGATGCGACGCTGGCGCGTCTTATCAGGCCCACATGGGCGCAGGATCGGTAGACCGGATAAGGCGTTTACGCCGCAT
167485	TGCCTGATGCGACGCTGGCGCGTCTTATCAGGCCTACAAATCCGAGCCGTAGAGCCGTAGGCCGGATAAGGCGTTCACGCT	155_771																				TGCCTGATGCGACGCTGGCGCGTCTTATCAGGCCTACAAATCCGAGCCGTAGAGCCGTAGGCCGGATAAGGCGTTCACGCT
167486	TGCCTGATGCGACGCTGGCGCGTCTTATCAGGCCTACAAGACCCGAGCACAGAACCGTAGGCCGGATAAGGCGTTTTACGC	155_772																				TGCCTGATGCGACGCTGGCGCGTCTTATCAGGCCTACAAGACCCGAGCACAGAACCGTAGGCCGGATAAGGCGTTTTACGC
167487	TGCCTGATGCGACGCTGGCGCGTCTTATCAGGCCTACATTGGTGCCGGATCGGTAGACCGGATAAGGCGTTCACGCCGTAT	155_773																				TGCCTGATGCGACGCTGGCGCGTCTTATCAGGCCTACATTGGTGCCGGATCGGTAGACCGGATAAGGCGTTCACGCCGTAT
167488	TGCCTGATGCGACGCTGGCGCGTCTTATCAGGCCTACACCGCTGTGAAGTGCTCCACCCCGTAGGTTGGATAAGGCGGTTA	155_774																				TGCCTGATGCGACGCTGGCGCGTCTTATCAGGCCTACACCGCTGTGAAGTGCTCCACCCCGTAGGTTGGATAAGGCGGTTA
167489	TGCCTGATGCGACGCTGGCGCGTCTTATCATGCCTACAGGTCTGAACCGTAGGTCGGATAAGGCGCTCGCGCCGCATCCGA	155_775																				TGCCTGATGCGACGCTGGCGCGTCTTATCATGCCTACAGGTCTGAACCGTAGGTCGGATAAGGCGCTCGCGCCGCATCCGA
167490	TGCCTGATGCGACGCTGGCGCGTCTTATCAGGCCTACAGGGAGTTCTAACTCATTGATAAATTTGTTTTTGTAGGTCGGAT	155_776																				TGCCTGATGCGACGCTGGCGCGTCTTATCAGGCCTACAGGGAGTTCTAACTCATTGATAAATTTGTTTTTGTAGGTCGGAT
167491	TGCCTGATGCGACGCTGGCGCGTCTTATCAGGCCTAAAGGGATTTCTAACTCATTAATAAATTTGTTTTTGTAGGTCGGAT	155_777																				TGCCTGATGCGACGCTGGCGCGTCTTATCAGGCCTAAAGGGATTTCTAACTCATTAATAAATTTGTTTTTGTAGGTCGGAT
167492	TGCCTGATGCGACGCTGGCGCGTCTTATCATGCCTACAAATCTGTGCGTTTATGCGAGCCGCTTTCCCGTTATTCCATCAC	155_778																				TGCCTGATGCGACGCTGGCGCGTCTTATCATGCCTACAAATCTGTGCGTTTATGCGAGCCGCTTTCCCGTTATTCCATCAC
167493	TGCCTGATGCGACGCTGGCGCGTCTTATCAGGCCTACGTCGAGTCGAACCTCCCCGCCCCCGGGGGTTCTCTTCCTCATGA	155_779																				TGCCTGATGCGACGCTGGCGCGTCTTATCAGGCCTACGTCGAGTCGAACCTCCCCGCCCCCGGGGGTTCTCTTCCTCATGA
167494	TGCCTGATGCGACGCTGGCGCGTCTTATCAGGCCTACACCGCTGTGAAGTGCTCCACCCCGTAGGTCGGATAAGGCGGTTA	155_780																				TGCCTGATGCGACGCTGGCGCGTCTTATCAGGCCTACACCGCTGTGAAGTGCTCCACCCCGTAGGTCGGATAAGGCGGTTA
167495	TGCCTGATGCGACGCTGGCGCGTCTTATCAGGCCTACAAACCGAGCCGTAGGCCGGATAAGGCGTTTACGCCGCATCCGGC	155_781																				TGCCTGATGCGACGCTGGCGCGTCTTATCAGGCCTACAAACCGAGCCGTAGGCCGGATAAGGCGTTTACGCCGCATCCGGC
167496	TGCCTGATGCGACGCTGGCGCGTCTTATCAGGCCTACAAACCGAGCCGTATGCCGGATAAGGCGTTCACGCCGCATCCGGC	155_782																				TGCCTGATGCGACGCTGGCGCGTCTTATCAGGCCTACAAACCGAGCCGTATGCCGGATAAGGCGTTCACGCCGCATCCGGC
167497	TGCCTGATGCGACGCTGGCGCGTCTTATCATGCCTACAAACTTGTGCCTGAACGGTAGGACGGATAAGGCGTTCACGCCGC	155_783																				TGCCTGATGCGACGCTGGCGCGTCTTATCATGCCTACAAACTTGTGCCTGAACGGTAGGACGGATAAGGCGTTCACGCCGC
167498	TGCCTGATGCGACGCTGGCGCGTCTTATCAGGCCTGGGCAGTGTTAGAACCGTAGGTCGGATAAGGCGTTTACGCCGCATC	155_784																				TGCCTGATGCGACGCTGGCGCGTCTTATCAGGCCTGGGCAGTGTTAGAACCGTAGGTCGGATAAGGCGTTTACGCCGCATC
167499	TGCCTGATGCGACGCTGGCGCGTCTTATCAGGCCTACGAGTCGCCCGTATGTAGGCCGGATAAGGCGTCCACGCCGCATCC	155_785																				TGCCTGATGCGACGCTGGCGCGTCTTATCAGGCCTACGAGTCGCCCGTATGTAGGCCGGATAAGGCGTCCACGCCGCATCC
167500	TGCCTGATGCGACGCTGGCGCGTCTTATCAGGCCTACACCGCTGTGAAGTGCTCCACCCCGTAGATTGGATAAGGCGGTTA	155_786																				TGCCTGATGCGACGCTGGCGCGTCTTATCAGGCCTACACCGCTGTGAAGTGCTCCACCCCGTAGATTGGATAAGGCGGTTA
167501	TGCCTGATGCGACGCTGGCGCGTCTTATTATGCCCACACCACTGCAATATATTGAATTTTAATGATTTTTCATAAATGAAC	155_787																				TGCCTGATGCGACGCTGGCGCGTCTTATTATGCCCACACCACTGCAATATATTGAATTTTAATGATTTTTCATAAATGAAC
167502	TGCCTGATGCGACGCTGGCGCGTCTTATCGTGCCTACAAACATGAGCCGCATCCGGCAATTGTGCGCGGATGCCTGATGCG	155_788																				TGCCTGATGCGACGCTGGCGCGTCTTATCGTGCCTACAAACATGAGCCGCATCCGGCAATTGTGCGCGGATGCCTGATGCG
167503	TGCCTGATGCGACGCTTAACGCGTCTTATCAGGCCTACCGCTCGAACCATTTGTCCAGGGCGGATGAGGCGTTTATGCCAC	155_789																				TGCCTGATGCGACGCTTAACGCGTCTTATCAGGCCTACCGCTCGAACCATTTGTCCAGGGCGGATGAGGCGTTTATGCCAC
167504	TGCCTGATGCGACGCTTAACGCGTCTTATCAGGCCTACCGCTCGTACCATTTGTCCAGGGCGGATAAGGCGTTTACGCCGC	155_790																				TGCCTGATGCGACGCTTAACGCGTCTTATCAGGCCTACCGCTCGTACCATTTGTCCAGGGCGGATAAGGCGTTTACGCCGC
167505	TGCCTGATGCGACGCTTAACGCGTCTTATCAGGCCTACAATGTACAGAACCGTAGGTCGGATAAGGCGTTCACGCCGCATC	155_791																				TGCCTGATGCGACGCTTAACGCGTCTTATCAGGCCTACAATGTACAGAACCGTAGGTCGGATAAGGCGTTCACGCCGCATC
167506	TGCCTGATGCGACGCTTAACGCGTCTTATCAGGCCTACAAAGAGCACTGTTCCCGTAGGCCGGATAAGGCGTTTATGCCGC	155_792																				TGCCTGATGCGACGCTTAACGCGTCTTATCAGGCCTACAAAGAGCACTGTTCCCGTAGGCCGGATAAGGCGTTTATGCCGC
167507	TGCCTGATGCGACGCTTAACGCGTCTTATCAGGCCTACCGCTCGTACCATTTGTCCAGGGCGGATGAGGCGTTTATGCCAC	155_793																				TGCCTGATGCGACGCTTAACGCGTCTTATCAGGCCTACCGCTCGTACCATTTGTCCAGGGCGGATGAGGCGTTTATGCCAC
167508	TGCCTGATGCGACGCTTAACGCGTCTTATCAGGCCTACCGCTCGTACCATTTGTCCAGGGCGGATAAGGCGTTTATGCCCC	155_794																				TGCCTGATGCGACGCTTAACGCGTCTTATCAGGCCTACCGCTCGTACCATTTGTCCAGGGCGGATAAGGCGTTTATGCCCC
167509	TGCCTGATGCGACGCTTAACGCGTCTTATCAGGCCTACGAGTTCGCGCATATTTTTATGTTTGCACCCGTTCGTAGGCCGG	155_795																				TGCCTGATGCGACGCTTAACGCGTCTTATCAGGCCTACGAGTTCGCGCATATTTTTATGTTTGCACCCGTTCGTAGGCCGG
167510	TGCCTGATGCGACGCTTAACGCGTCTTATCAGGCCTACAAAGAGCACTGTTCCCGTAGGCCGGATAAGGCGTTCATGCCGC	155_796																				TGCCTGATGCGACGCTTAACGCGTCTTATCAGGCCTACAAAGAGCACTGTTCCCGTAGGCCGGATAAGGCGTTCATGCCGC
167511	TGCCTGATGCGACGCTTAACGCGTCTTATCAGGCCTACAAAGTACAGAACCGTAGGTCGGATAAGGCGTTCACGCCGCATC	155_797																				TGCCTGATGCGACGCTTAACGCGTCTTATCAGGCCTACAAAGTACAGAACCGTAGGTCGGATAAGGCGTTCACGCCGCATC
167512	TGCCTGATGCGACGCTTAACGCGTCTTATCAGGCCCACGAGTCGGTGCGAGAGCGTAGGCCAGCCGCACCGACATCCACCG	155_798																				TGCCTGATGCGACGCTTAACGCGTCTTATCAGGCCCACGAGTCGGTGCGAGAGCGTAGGCCAGCCGCACCGACATCCACCG
167513	TGCCTGATGCGACGCTTAACGCGTCTTATCAGGCCTACAATGTACAGAACCGTAGGTCGGATAATGCGTTCACGCCGCATC	155_799																				TGCCTGATGCGACGCTTAACGCGTCTTATCAGGCCTACAATGTACAGAACCGTAGGTCGGATAATGCGTTCACGCCGCATC
167514	TGCCTGATGCGACGCTTAACGCGTCTTATCAGGCCCACAAAAAGCGCTGTTCCCGTAGGCCGGATAAGGCGTTCTCGCCGC	155_800																				TGCCTGATGCGACGCTTAACGCGTCTTATCAGGCCCACAAAAAGCGCTGTTCCCGTAGGCCGGATAAGGCGTTCTCGCCGC
167515	TGCCTGATGCGACGCTTAACGCGTCTTATCAGGCCTACAATGTACAGAACCGTAGGTCGGATAAGGTGTTCACACCGCATC	155_801																				TGCCTGATGCGACGCTTAACGCGTCTTATCAGGCCTACAATGTACAGAACCGTAGGTCGGATAAGGTGTTCACACCGCATC
167516	TGCCTGATGCGACGCTTAACGCGTCTTATCAGGCCTACAAAGAGCACTGTTCCCGTAGGCCGGATAAGGCGTTCTCGCCGC	155_802																				TGCCTGATGCGACGCTTAACGCGTCTTATCAGGCCTACAAAGAGCACTGTTCCCGTAGGCCGGATAAGGCGTTCTCGCCGC
167517	TGCCTGATGCGACGCTTAACGCGTCTTATCAGGCCTACAAAGTACAGAACCGTAGGTCGGATAATGCGTTCACGCCGCATC	155_803																				TGCCTGATGCGACGCTTAACGCGTCTTATCAGGCCTACAAAGTACAGAACCGTAGGTCGGATAATGCGTTCACGCCGCATC
167518	TGCCTGATGCGACGCTTAACGCGTCTTATCAGGCCTACAATGTACAGAACCCTAGGTCGGATAATGCGTTCACGCCGCATC	155_804																				TGCCTGATGCGACGCTTAACGCGTCTTATCAGGCCTACAATGTACAGAACCCTAGGTCGGATAATGCGTTCACGCCGCATC
167519	TGCCTGATGCGACGCTTAACGCGTCTTATCAGGCCTACAAAGTACAGAACCGTAGGTCGGATAAGGCGTTCACGCCGCAAC	155_805																				TGCCTGATGCGACGCTTAACGCGTCTTATCAGGCCTACAAAGTACAGAACCGTAGGTCGGATAAGGCGTTCACGCCGCAAC
167520	TGCCTGATGCGACGCTTAACGCGTCTTATAAGGCCTACAATGTACAGAACCGTAGGTCGGATAAGGCGTTCACGCCGCAAC	155_806																				TGCCTGATGCGACGCTTAACGCGTCTTATAAGGCCTACAATGTACAGAACCGTAGGTCGGATAAGGCGTTCACGCCGCAAC
167521	TGCCTGATGCGACGCTTAACGCGTCTTATCAGGCCTACAATGTAAAGAACCGTAGGTCGGATAAGGCGTTCACGCCGCAAC	155_807																				TGCCTGATGCGACGCTTAACGCGTCTTATCAGGCCTACAATGTAAAGAACCGTAGGTCGGATAAGGCGTTCACGCCGCAAC
167522	TGCCTGATGCGACGCTTAACGCGTCTTATCAGGCCTACAATTTACAGAACCGTAGGTCGGATAAGGCGTTCACGCCGCAAC	155_808																				TGCCTGATGCGACGCTTAACGCGTCTTATCAGGCCTACAATTTACAGAACCGTAGGTCGGATAAGGCGTTCACGCCGCAAC
167523	TGCCTGATGCGACGCTTAACGCGTCTTATCAGGCCAACAATGTACAGAACCGTAGGTCGGATAAGGCGTTCACGCCGCAAC	155_809																				TGCCTGATGCGACGCTTAACGCGTCTTATCAGGCCAACAATGTACAGAACCGTAGGTCGGATAAGGCGTTCACGCCGCAAC
167524	TGCCTGATGCGACGCTTAACGCGTCTTATCAGGCCGACAATGTACAGAACCGTAGGTCGGATAATGCGTTCACGCCGCATC	155_810																				TGCCTGATGCGACGCTTAACGCGTCTTATCAGGCCGACAATGTACAGAACCGTAGGTCGGATAATGCGTTCACGCCGCATC
167525	TGCCTGATGCGACGCTTAACGCGTCTTATCAGGCCTACAATGTACAGAACCCTATGTCGGATAAGGCGTTCACGCCGCATC	155_811																				TGCCTGATGCGACGCTTAACGCGTCTTATCAGGCCTACAATGTACAGAACCCTATGTCGGATAAGGCGTTCACGCCGCATC
167526	TGCCTGATGCGACGCTTGACGCGTCTTATCAGGCCTACAATGGGTACCGGATCGGTGTAGGCCGGATAAGGCGTTCACGCC	155_812																				TGCCTGATGCGACGCTTGACGCGTCTTATCAGGCCTACAATGGGTACCGGATCGGTGTAGGCCGGATAAGGCGTTCACGCC
167527	TGCCTGATGCGACGCTTGACGCGTCTTATCAGGCCTACAAAAGCTCAGTCCAGGTTGGATAAGACGCTTAAGCGTCGCATC	155_813																				TGCCTGATGCGACGCTTGACGCGTCTTATCAGGCCTACAAAAGCTCAGTCCAGGTTGGATAAGACGCTTAAGCGTCGCATC
167528	TGCCTGATGCGACGCTTGACGCGTCTTATCAGGCCTACAGGATTCACAATATTAATACTCGTCCCGTCCTTCATCTTCATC	155_814																				TGCCTGATGCGACGCTTGACGCGTCTTATCAGGCCTACAGGATTCACAATATTAATACTCGTCCCGTCCTTCATCTTCATC
167529	TGCCTGATGCGACGCTTGACGCGTCTTATCAGGCCTACGTATTTCCTGCAATTTATTGAATTTGCACAAATTTGTAGGCTG	155_815																				TGCCTGATGCGACGCTTGACGCGTCTTATCAGGCCTACGTATTTCCTGCAATTTATTGAATTTGCACAAATTTGTAGGCTG
167530	TGCCTGATGCGACGCTTGACGCGTCTTATCAGGCCTACAATCCCGTTGAAAATGCTGGTTTTGTGCGCCACATCCGGCATA	155_816																				TGCCTGATGCGACGCTTGACGCGTCTTATCAGGCCTACAATCCCGTTGAAAATGCTGGTTTTGTGCGCCACATCCGGCATA
167531	TGCCTGATGCGACGCTTGACGCGTCTTATCATGCCTACAAATCTGTGCCGAACCGTAGGCCGGATAAGGCGTTTACGCCGC	155_817																				TGCCTGATGCGACGCTTGACGCGTCTTATCATGCCTACAAATCTGTGCCGAACCGTAGGCCGGATAAGGCGTTTACGCCGC
167532	TGCCTGATGCGACGCTTGACGCGTCTTATCATGCCTACAGGTCTGTGCCGATCCGTAGGCCACATCCGGCATGTCACAAAT	155_818																				TGCCTGATGCGACGCTTGACGCGTCTTATCATGCCTACAGGTCTGTGCCGATCCGTAGGCCACATCCGGCATGTCACAAAT
167533	TGCCTGATGCGACGCTTGACGCGTCTTATCAGGCCTACAATGGGTACCGGAGCGGTAAGCCGGATAAGGCGTTTACGCCGC	155_819	-	Annexin_like	PF18411.4	0.029	13.1	0.0	0.029	13.1	0.0	1.0	1	0	0	1	1	1	0	-	3	TGCCTGATGCGACGCTTGACGCGTCTTATCAGGCCTACAATGGGTACCGGAGCGGTAAGCCGGATAAGGCGTTTACGCCGC
167534	TGCCTGATGCGACGCTTGACGCGTCTTATCAGGCCTACAACTCCGTTGAAATTGCTGGTTTTGTAGGCTGGATAAGGCGTT	155_820																				TGCCTGATGCGACGCTTGACGCGTCTTATCAGGCCTACAACTCCGTTGAAATTGCTGGTTTTGTAGGCTGGATAAGGCGTT
167535	TGCCTGATGCGACGCTTGACGCGTCTTATCATGCCTACAGGTTTGTGCCGAACCGTAGGCCGGATAAGGCGTTCACGCCGC	155_821																				TGCCTGATGCGACGCTTGACGCGTCTTATCATGCCTACAGGTTTGTGCCGAACCGTAGGCCGGATAAGGCGTTCACGCCGC
167536	TGCCTGATGCGACGCTTGACGCGTCTTATCAGGCCTACAACCGGTGCCGCATCCGGCAATTGGTGCACAATGCCTGATGCG	155_822																				TGCCTGATGCGACGCTTGACGCGTCTTATCAGGCCTACAACCGGTGCCGCATCCGGCAATTGGTGCACAATGCCTGATGCG
167537	TGCCTGATGCGACGCTTGACGCGTCTTATCATGCCTACAAGTCTGTGCCGAACCGTAGGCCGGATAAGGCGTTCACGCCGC	155_823																				TGCCTGATGCGACGCTTGACGCGTCTTATCATGCCTACAAGTCTGTGCCGAACCGTAGGCCGGATAAGGCGTTCACGCCGC
167538	TGCCTGATGCGACGCTTGACGCGTCTTATCAGGCCTACGTATTTCCTACAATTTATTGAATTTGCACAAATTTGTAGGCTG	155_824																				TGCCTGATGCGACGCTTGACGCGTCTTATCAGGCCTACGTATTTCCTACAATTTATTGAATTTGCACAAATTTGTAGGCTG
167539	TGCCTGATGCGACGCTTGACGCGTCTTATCATGCCTACAAGTCTGTGCCGAACCGTAGGCCGGATAAGGCGTTTACGCCGC	155_825																				TGCCTGATGCGACGCTTGACGCGTCTTATCATGCCTACAAGTCTGTGCCGAACCGTAGGCCGGATAAGGCGTTTACGCCGC
167540	TGCCTGATGCGACGCTTGACGCGTCTTATCATGCCTACAAATCTGTGCCGAACCGTAGGCCGGATAAGGCGTTAACGCCGC	155_826																				TGCCTGATGCGACGCTTGACGCGTCTTATCATGCCTACAAATCTGTGCCGAACCGTAGGCCGGATAAGGCGTTAACGCCGC
167541	TGCCTGATGCGACGCTTGACGCGTCTTATCATGCCTACAAATCTGTGCCGAACCGTAGGCCGGATAAGGCGTGTACGCCGC	155_827																				TGCCTGATGCGACGCTTGACGCGTCTTATCATGCCTACAAATCTGTGCCGAACCGTAGGCCGGATAAGGCGTGTACGCCGC
167542	TGCCTGATGCGACGCTTGACGCGTCTTATCAGGCCTGCAACTCCGTTGAAATTGCTGGTTTTGTAGGCTGGATAAGGCGTT	155_828																				TGCCTGATGCGACGCTTGACGCGTCTTATCAGGCCTGCAACTCCGTTGAAATTGCTGGTTTTGTAGGCTGGATAAGGCGTT
167543	TGCCTGATGCGACGCTTGACGCGTCTTATCATGCCTACAAATCTGTGCCGAACCGTAGGCCGGATAAGGCGTTGACGCCGC	155_829																				TGCCTGATGCGACGCTTGACGCGTCTTATCATGCCTACAAATCTGTGCCGAACCGTAGGCCGGATAAGGCGTTGACGCCGC
167544	TGCCTGATGCGACGCTTGACGCGTCTTATCATGCCTACAGGTCTGTGCCGATCCGTAGGCCGTATCCGGCATGTCACAAAT	155_830																				TGCCTGATGCGACGCTTGACGCGTCTTATCATGCCTACAGGTCTGTGCCGATCCGTAGGCCGTATCCGGCATGTCACAAAT
167545	TGCCTGATGCGACGCTTGACGCGTCTTATCATGCCTACAAATCTGTGCCGAACCGTAGGCCGGATAAGGCGTTCACGCCGC	155_831																				TGCCTGATGCGACGCTTGACGCGTCTTATCATGCCTACAAATCTGTGCCGAACCGTAGGCCGGATAAGGCGTTCACGCCGC
167546	TGCCTGATGCGACGCTTGACGCGTCTTATCATGCCTACAATTCTGTGCCGAACCGTAGGCCGGATAAGGCGTTTACGCCGC	155_832																				TGCCTGATGCGACGCTTGACGCGTCTTATCATGCCTACAATTCTGTGCCGAACCGTAGGCCGGATAAGGCGTTTACGCCGC
167547	TGCCTGATGCGACGCTTGACGCGTCTTATCATGCCTACAAGTCTGTGCCGAACCGTAGGCCGGATAAGGCGTTAACGCCGC	155_833																				TGCCTGATGCGACGCTTGACGCGTCTTATCATGCCTACAAGTCTGTGCCGAACCGTAGGCCGGATAAGGCGTTAACGCCGC
167548	TGCCTGATGCGACGCTTGACGCGTCTTATCATGCCTACAAATCTGTGCCGAACCGTAGGCCGCATCCGGCATGTCACAAAT	155_834																				TGCCTGATGCGACGCTTGACGCGTCTTATCATGCCTACAAATCTGTGCCGAACCGTAGGCCGCATCCGGCATGTCACAAAT
167549	TGCCTGATGCGACGCTTGACGCGTCTTATCATGCCTACAGGTGTGTGCCGAACCGTAGGCCGGATAAGGCGTTCACGCCGC	155_835																				TGCCTGATGCGACGCTTGACGCGTCTTATCATGCCTACAGGTGTGTGCCGAACCGTAGGCCGGATAAGGCGTTCACGCCGC
167550	TGCCTGATGCGACGCTTGACGCGTCTTATCATGCCTACAAGTCTGTGCCGAACCGTAGGCCGGATAAGGCGTTGACGCCGC	155_836																				TGCCTGATGCGACGCTTGACGCGTCTTATCATGCCTACAAGTCTGTGCCGAACCGTAGGCCGGATAAGGCGTTGACGCCGC
167551	TGCCTGATGCGACGCTTGACGCGTCTTATCATGCCTACAAGTCTGTGCCGAACCGTAGGCCGGATAAGGCGTGTACGCCGC	155_837																				TGCCTGATGCGACGCTTGACGCGTCTTATCATGCCTACAAGTCTGTGCCGAACCGTAGGCCGGATAAGGCGTGTACGCCGC
167552	TGCCTGATGCGACGCTTGACGCGTCTTATCATGCCTACAAGTCTGTGCCGAACCGTAGGCCGCATCCGGCATGTCACAAAT	155_838																				TGCCTGATGCGACGCTTGACGCGTCTTATCATGCCTACAAGTCTGTGCCGAACCGTAGGCCGCATCCGGCATGTCACAAAT
167553	TGCCTGATGCGACGCTTGACGCGTCTTATCATGCCTACAATTCTGTGCCGAACCGTAGGCCGGATAAGGCGTTAACGCCGC	155_839																				TGCCTGATGCGACGCTTGACGCGTCTTATCATGCCTACAATTCTGTGCCGAACCGTAGGCCGGATAAGGCGTTAACGCCGC
167554	TGCCTGATGCGACGCTTGACGCGTCTTATCATGCCTACAATTCTGTGCCGAACCGTAGGCCGGATAAGGCGTTCACGCCGC	155_840																				TGCCTGATGCGACGCTTGACGCGTCTTATCATGCCTACAATTCTGTGCCGAACCGTAGGCCGGATAAGGCGTTCACGCCGC
167555	TGCCTGATGCGACGCTTGACGCGTCTTATCATGCCTACAATTCTGTGCCGAACCGTAGGCCGGATAAGGCGTGTACGCCGC	155_841																				TGCCTGATGCGACGCTTGACGCGTCTTATCATGCCTACAATTCTGTGCCGAACCGTAGGCCGGATAAGGCGTGTACGCCGC
167556	TGCCTGATGCGACGCTTGACGCGTCTTATCATGCCTACAATTCTGTGCCGAACCGTAGGCCGGATAAGGCGTTGACGCCGC	155_842																				TGCCTGATGCGACGCTTGACGCGTCTTATCATGCCTACAATTCTGTGCCGAACCGTAGGCCGGATAAGGCGTTGACGCCGC
167557	TGCCTGATGCGACGCTTGACGCGTCTTATCATGCCTACAAGTCTGTGCCGAACCGTAGGCCGTATCCGGCATGTCACAAAT	155_843																				TGCCTGATGCGACGCTTGACGCGTCTTATCATGCCTACAAGTCTGTGCCGAACCGTAGGCCGTATCCGGCATGTCACAAAT
167558	TGCCTGATGCGACGCTTGACGCGTCTTATCATGCCTACAGGTTTGTGCCGAACCGTAGGCCGTATCCGGCATGTCACAAAT	155_844																				TGCCTGATGCGACGCTTGACGCGTCTTATCATGCCTACAGGTTTGTGCCGAACCGTAGGCCGTATCCGGCATGTCACAAAT
167559	TGCCTGATGCGACGCTTGCCGCGTCTTATCAGGCCTACAAATGCTCCCCGTAGGCCGGATAAGGCGTTTACGCCGCATCCG	155_845	-	DUF4536	PF15055.9	0.02	13.6	0.5	0.023	13.4	0.5	1.2	1	0	0	1	1	1	0	-	2	TGCCTGATGCGACGCTTGCCGCGTCTTATCAGGCCTACAAATGCTCCCCGTAGGCCGGATAAGGCGTTTACGCCGCATCCG
167560	TGCCTGATGCGACGCTTGCCGCGTCTTATCAGGCCTACAACGATACAAACCGTAGGTCAGATAAGGCGTTTACGCCGCATC	155_846	-	MAS20	PF02064.18	0.037	12.6	0.0	0.037	12.6	0.0	1.0	1	0	0	1	1	1	0	-	3	TGCCTGATGCGACGCTTGCCGCGTCTTATCAGGCCTACAACGATACAAACCGTAGGTCAGATAAGGCGTTTACGCCGCATC
167561	TGCCTGATGCGACGCTTGCCGCGTCTTATCAGGCCTACAAAAGGTGCCAGAACCGTAGGCCGGATAAGGCGTTCACGCCGC	155_847																				TGCCTGATGCGACGCTTGCCGCGTCTTATCAGGCCTACAAAAGGTGCCAGAACCGTAGGCCGGATAAGGCGTTCACGCCGC
167562	TGCCTGATGCGACGCTTGCCGCGTCTTATCAGGCCTACAAAACCCACTACCCGTAGGTCGGATAAGGCGTTCACGCCGCAT	155_848																				TGCCTGATGCGACGCTTGCCGCGTCTTATCAGGCCTACAAAACCCACTACCCGTAGGTCGGATAAGGCGTTCACGCCGCAT
167563	TGCCTGATGCGACGCTTGCCGCGTCTTATCAGGCCTACAAAGTGAGCCGTCCGGTAGGCCGGATAAGGCGCTCGCGCCGCA	155_849																				TGCCTGATGCGACGCTTGCCGCGTCTTATCAGGCCTACAAAGTGAGCCGTCCGGTAGGCCGGATAAGGCGCTCGCGCCGCA
167564	TGCCTGATGCGACGCTTGCCGCGTCTTATCAGGCCTACAAAACGCACTACCTGTAGGTCGGATAAGGCGTTCACGCCGCAT	155_850																				TGCCTGATGCGACGCTTGCCGCGTCTTATCAGGCCTACAAAACGCACTACCTGTAGGTCGGATAAGGCGTTCACGCCGCAT
167565	TGCCTGATGCGACGCTTGCCGCGTCTTATCAGGCCTATCTTAACCGTTGGTTAATTTTTCAAACTCTTCACACCCGGTATC	155_851																				TGCCTGATGCGACGCTTGCCGCGTCTTATCAGGCCTATCTTAACCGTTGGTTAATTTTTCAAACTCTTCACACCCGGTATC
167566	TGCCTGATGCGACGCTTGCCGCGTCTTATCAGGCCTACAAAACGCACTACCCGTAGGTCGGATAAGGCGTTCACGCCGCAT	155_852																				TGCCTGATGCGACGCTTGCCGCGTCTTATCAGGCCTACAAAACGCACTACCCGTAGGTCGGATAAGGCGTTCACGCCGCAT
167567	TGCCTGATGCGACGCTTGCCGCGTCTTATCAGGCCTACAACGATGCAAACCGTAGGTCGGATAAGGCGTTTACGCCGCATC	155_853																				TGCCTGATGCGACGCTTGCCGCGTCTTATCAGGCCTACAACGATGCAAACCGTAGGTCGGATAAGGCGTTTACGCCGCATC
167568	TGCCTGATGCGACGCTTGCCGCGTCTTATCAGGCCTACAAAATGTGCCAGAACCGCGTAGGGCGGATAAGGCGTTCACGCC	155_854																				TGCCTGATGCGACGCTTGCCGCGTCTTATCAGGCCTACAAAATGTGCCAGAACCGCGTAGGGCGGATAAGGCGTTCACGCC
167569	TGCCTGATGCGACGCTTGCCGCGTCTTATCAGGCCTACGCCAGACAGCGCAATAGCCTGATTTAGCGTGATTTTGTAGGTC	155_855																				TGCCTGATGCGACGCTTGCCGCGTCTTATCAGGCCTACGCCAGACAGCGCAATAGCCTGATTTAGCGTGATTTTGTAGGTC
167570	TGCCTGATGCGACGCTTGCCGCGTCTTATCAGGCCTGCAAAATGTGCCAGAACCGCGTAGGGCGGATAAGGCGTTCACGCC	155_856	-	Bd3614-deam	PF14439.9	0.0035	15.9	0.1	0.0035	15.9	0.1	1.0	1	0	0	1	1	1	1	-	3	TGCCTGATGCGACGCTTGCCGCGTCTTATCAGGCCTGCAAAATGTGCCAGAACCGCGTAGGGCGGATAAGGCGTTCACGCC
167571	TGCCTGATGCGACGCTTGCCGCGTCTTATCAGGCATACAACGATGCAAACCGTAGATCGGATAAGGCGTTTACGCCGCATC	155_857																				TGCCTGATGCGACGCTTGCCGCGTCTTATCAGGCATACAACGATGCAAACCGTAGATCGGATAAGGCGTTTACGCCGCATC
167572	TGCCTGATGCGACGCTTGCCGCGTCTTATCAGGCCTACAACGATGAAAACCGTAGGTCGGATAAGGCGTTTACGCCGCATC	155_858	-	MAS20	PF02064.18	0.032	12.8	0.0	0.032	12.8	0.0	1.0	1	0	0	1	1	1	0	-	3	TGCCTGATGCGACGCTTGCCGCGTCTTATCAGGCCTACAACGATGAAAACCGTAGGTCGGATAAGGCGTTTACGCCGCATC
167573	TGCCTGATGCGACGCTTGCCGCGTCTTATCAGGCCTACAACGATGAAAACCGTAGGTCGGATAAGGCGTTTACGCCGCATC	155_858	-	zn-ribbon_14	PF16503.8	0.021	12.8	0.1	0.021	12.8	0.1	1.0	1	0	0	1	1	1	0	-	2	TGCCTGATGCGACGCTTGCCGCGTCTTATCAGGCCTACAACGATGAAAACCGTAGGTCGGATAAGGCGTTTACGCCGCATC
167574	TGCCTGATGCGACGCTTGCCGCGTCTTATCAGGCCTACAAAATGTGCCGGAACCGCGTAGGGCGGATAAGGCGTTCACGCC	155_859																				TGCCTGATGCGACGCTTGCCGCGTCTTATCAGGCCTACAAAATGTGCCGGAACCGCGTAGGGCGGATAAGGCGTTCACGCC
167575	TGCCTGATGCGACGCTTGCCGCGTCTTATCAGGCCTGCAAAATGTGCCGGAACCGCAGGCCGATAACGCGTTCATGCCGCA	155_860	-	Bd3614-deam	PF14439.9	0.023	13.2	0.3	0.023	13.2	0.3	1.1	1	0	0	1	1	1	0	-	3	TGCCTGATGCGACGCTTGCCGCGTCTTATCAGGCCTGCAAAATGTGCCGGAACCGCAGGCCGATAACGCGTTCATGCCGCA
167576	TGCCTGATGCGACGCTTGCCGCGTCTTATCAGGCCTACATTAACCGTTAGTTAATTTTTCAAACTCTTCACACCCGGTATC	155_861																				TGCCTGATGCGACGCTTGCCGCGTCTTATCAGGCCTACATTAACCGTTAGTTAATTTTTCAAACTCTTCACACCCGGTATC
167577	TGCCTGATGCGACGCTTGCCGCGTCTTATCAGGCCTGCAAAACGCACTACCCGTAGGTCGGATAAGGCGTTCACGCCGCAT	155_862																				TGCCTGATGCGACGCTTGCCGCGTCTTATCAGGCCTGCAAAACGCACTACCCGTAGGTCGGATAAGGCGTTCACGCCGCAT
167578	TGCCTGATGCGACGCTTGCGCGTCTTATCATGCCTACAGCCGTTGCCGAACGTAGGCCGGATAAGGCGTTCACGCCGCATC	155_863																				TGCCTGATGCGACGCTTGCGCGTCTTATCATGCCTACAGCCGTTGCCGAACGTAGGCCGGATAAGGCGTTCACGCCGCATC
167579	TGCCTGATGCGACGCTTGCGCGTCTTATCATGCCTACAATCAGTGCGGGTTTGGTAGGCTGGATAAGGCGTTCACGCCGCA	155_864																				TGCCTGATGCGACGCTTGCGCGTCTTATCATGCCTACAATCAGTGCGGGTTTGGTAGGCTGGATAAGGCGTTCACGCCGCA
167580	TGCCTGATGCGACGCTTGCGCGTCTTATCATGCCTACAACCGTTGCCGAACGTAGGCCGGATAAGGCATTTACGCCGCATC	155_865																				TGCCTGATGCGACGCTTGCGCGTCTTATCATGCCTACAACCGTTGCCGAACGTAGGCCGGATAAGGCATTTACGCCGCATC
167581	TGCCTGATGCGACGCTTGCGCGTCTTATCATGCCTACAACCGTTGCCGAACGTAGGCTGGATAAGGCGTTTACGCCGCATC	155_866																				TGCCTGATGCGACGCTTGCGCGTCTTATCATGCCTACAACCGTTGCCGAACGTAGGCTGGATAAGGCGTTTACGCCGCATC
167582	TGCCTGATGCGACGCTTGCGCGTCTTATCAGGCCTACAAATTCCCGCACCCTCCGTAGGCCGGATAAGGCGTTTACGCCGC	155_867																				TGCCTGATGCGACGCTTGCGCGTCTTATCAGGCCTACAAATTCCCGCACCCTCCGTAGGCCGGATAAGGCGTTTACGCCGC
167583	TGCCTGATGCGACGCTTGCGCGTCTTATCATGCCTACAGCCGTTGCCGAACGTAGGCCGGATAAGGCATTTACGCCGCATC	155_868																				TGCCTGATGCGACGCTTGCGCGTCTTATCATGCCTACAGCCGTTGCCGAACGTAGGCCGGATAAGGCATTTACGCCGCATC
167584	TGCCTGATGCGACGCTTGCGCGTCTTATCAGGCCTACAAATTCCCGCACCATCCGTAGGCCGGATAAGGCGTTTACGCCGC	155_869																				TGCCTGATGCGACGCTTGCGCGTCTTATCAGGCCTACAAATTCCCGCACCATCCGTAGGCCGGATAAGGCGTTTACGCCGC
167585	TGCCTGATGCGACGCTTGCGCGTCTTATCAGGCCTACAGGTTACAAACCTTGCCATTAAAAAGCCCGGATCGCGGGAAGCG	155_870																				TGCCTGATGCGACGCTTGCGCGTCTTATCAGGCCTACAGGTTACAAACCTTGCCATTAAAAAGCCCGGATCGCGGGAAGCG
167586	TGCCTGATGCGACGCTTGCGCGTCTTATCAGGCCTACAAATTCCCGCGCCATCCGTAGGCCGGATAAGGCGTTTACGCCGC	155_871																				TGCCTGATGCGACGCTTGCGCGTCTTATCAGGCCTACAAATTCCCGCGCCATCCGTAGGCCGGATAAGGCGTTTACGCCGC
167587	TGCCTGATGCGACGCTTGCGCGTCTTATCAGGCCTACGAGTTCAGTGCTGTGTAGGTCGGATAAGGCGTTCACGCCGCATC	155_872																				TGCCTGATGCGACGCTTGCGCGTCTTATCAGGCCTACGAGTTCAGTGCTGTGTAGGTCGGATAAGGCGTTCACGCCGCATC
167588	TGCCTGATGCGACGCTTGCGCGTCTTATCAGGCCTACGGTTTCTGCATTTCTTTTGTAGGCCGGATAAGGCGTTCACGCCG	155_873																				TGCCTGATGCGACGCTTGCGCGTCTTATCAGGCCTACGGTTTCTGCATTTCTTTTGTAGGCCGGATAAGGCGTTCACGCCG
167589	TGCCTGATGCGCTACGCTTATCAGGCCTACGAAAATCTTGCAATGTATTGAATTTTCATGATTTTGTAGGCCGGATAAGGC	155_874																				TGCCTGATGCGCTACGCTTATCAGGCCTACGAAAATCTTGCAATGTATTGAATTTTCATGATTTTGTAGGCCGGATAAGGC
167590	TGCCTGATGCGCTACGCTTATCAGGCCTACAAGGGATTCGCAATTTGTTGAATTTGCAGAATTTGTAGGCCGGATAAGGCG	155_875																				TGCCTGATGCGCTACGCTTATCAGGCCTACAAGGGATTCGCAATTTGTTGAATTTGCAGAATTTGTAGGCCGGATAAGGCG
167591	TGCCTGATGCGCTACGCTTATCAGGCCTACGAGACTCCTGCAATATATTGAATTTGCATGTTTTTGTAGGCCGGATAAGGC	155_876																				TGCCTGATGCGCTACGCTTATCAGGCCTACGAGACTCCTGCAATATATTGAATTTGCATGTTTTTGTAGGCCGGATAAGGC
167592	TGCCTGATGCGCTACGCTTATCAGGCCTACATAACTCCTGCAATATTTTGGATTTGCATGATTTGTAGGCCGGATAAGGCG	155_877																				TGCCTGATGCGCTACGCTTATCAGGCCTACATAACTCCTGCAATATTTTGGATTTGCATGATTTGTAGGCCGGATAAGGCG
167593	TGCCTGATGCGCTACGCTTATCAGGCCTACAGATTCTTGCGCCATTCGTAGGCCGGATAAGGCGTTCACGCCGCATCCGGC	155_878																				TGCCTGATGCGCTACGCTTATCAGGCCTACAGATTCTTGCGCCATTCGTAGGCCGGATAAGGCGTTCACGCCGCATCCGGC
167594	TGCCTGATGCGCTACGCTTATCAGGCCTACAAAATCTATTGCAACATGTTGAATCTTCATGCGTTTGTAGGCGGATAAGGC	155_879																				TGCCTGATGCGCTACGCTTATCAGGCCTACAAAATCTATTGCAACATGTTGAATCTTCATGCGTTTGTAGGCGGATAAGGC
167595	TGCCTGATGCGCTACGCTTATCAGGCCTACGCCATCTCTGCAATATATTGAATTTGCGTGCTTTTGTAGGCAGGATAAGGC	155_880																				TGCCTGATGCGCTACGCTTATCAGGCCTACGCCATCTCTGCAATATATTGAATTTGCGTGCTTTTGTAGGCAGGATAAGGC
167596	TGCCTGATGCGCTACGCTTATCAGGCCTACAGGACTTCCGCCACTACATTACGGAGAAGTTATGGTATCCGCACTCATCAC	155_881																				TGCCTGATGCGCTACGCTTATCAGGCCTACAGGACTTCCGCCACTACATTACGGAGAAGTTATGGTATCCGCACTCATCAC
167597	TGCCTGATGCGCTACGCTTATCAGGCCTACAATGTGTGCTGCAATTTACTGATTTCTTTGAATCTTGTAGGCCGGATAAGG	155_882																				TGCCTGATGCGCTACGCTTATCAGGCCTACAATGTGTGCTGCAATTTACTGATTTCTTTGAATCTTGTAGGCCGGATAAGG
167598	TGCCTGATGCGCTACGCTTATCAGGCCTACATCGTTCCTGCAATTTATTGATTTTGCAAGATTTTGTAGGTTGGGTAAGGC	155_883																				TGCCTGATGCGCTACGCTTATCAGGCCTACATCGTTCCTGCAATTTATTGATTTTGCAAGATTTTGTAGGTTGGGTAAGGC
167599	TGCCTGATGCGCTACGCTTATCAGGCCTACGAGTTCAGTGCTCTACGTAGGCCGGATAAGGCGTTCACGCCGCATCCGGCA	155_884																				TGCCTGATGCGCTACGCTTATCAGGCCTACGAGTTCAGTGCTCTACGTAGGCCGGATAAGGCGTTCACGCCGCATCCGGCA
167600	TGCCTGATGCGCTACGCTTATCAGGCCTACAAAACCTGTTGAAAATATTGCTTTTGTAGGCCGGATAAGGCGTTCACGCCG	155_885																				TGCCTGATGCGCTACGCTTATCAGGCCTACAAAACCTGTTGAAAATATTGCTTTTGTAGGCCGGATAAGGCGTTCACGCCG
167601	TGCCTGATGCGCTACGCTTATCAGGCCTACATCGTTCCTGCAATTTATTGATTTTGCAAGATTTTGTGGGTCGGATAAGGC	155_886																				TGCCTGATGCGCTACGCTTATCAGGCCTACATCGTTCCTGCAATTTATTGATTTTGCAAGATTTTGTGGGTCGGATAAGGC
167602	TGCCTGATGCGCTACGCTTATCAGGCCTACACGTTCACTGCAATCTATTGGATTTGAAGGGGTTGTAGGCCGGATAAGGCG	155_887																				TGCCTGATGCGCTACGCTTATCAGGCCTACACGTTCACTGCAATCTATTGGATTTGAAGGGGTTGTAGGCCGGATAAGGCG
167603	TGCCTGATGCGCTACGCTTATCAGGCCTACGAGTGCAGTGCTCTACGTAGGCCGGATAAGGCGTTCACGCCGCATCCGGCA	155_888																				TGCCTGATGCGCTACGCTTATCAGGCCTACGAGTGCAGTGCTCTACGTAGGCCGGATAAGGCGTTCACGCCGCATCCGGCA
167604	TGCCTGATGCGCTACGCTTATCAGGCCTACAAACGTAGTCATTCACGCCGCATCCGGCAATAAGGAGCGATGACGTAAATC	155_889																				TGCCTGATGCGCTACGCTTATCAGGCCTACAAACGTAGTCATTCACGCCGCATCCGGCAATAAGGAGCGATGACGTAAATC
167605	TGCCTGATGCGCTACGCTTATCAGGCCTACATCGTGCATTGAAATTGAATGGATTTGCAATGAACTGTAGGCCGGATAAGG	155_890																				TGCCTGATGCGCTACGCTTATCAGGCCTACATCGTGCATTGAAATTGAATGGATTTGCAATGAACTGTAGGCCGGATAAGG
167606	TGCCTGATGCGCTACGCTTATCAGGCCTACAGGATATCTGGCAACTTATTAAAATTGCATGAACTTGTAGGACGGATAAGG	155_891																				TGCCTGATGCGCTACGCTTATCAGGCCTACAGGATATCTGGCAACTTATTAAAATTGCATGAACTTGTAGGACGGATAAGG
167607	TGCCTGATGCGCTACGCTTATCAGGCCTACATGCTTTTTAATTTATTGAATTTAATTGGTTTTGTAGGCCGGATAAGGCGT	155_892																				TGCCTGATGCGCTACGCTTATCAGGCCTACATGCTTTTTAATTTATTGAATTTAATTGGTTTTGTAGGCCGGATAAGGCGT
167608	TGCCTGATGCGCTACGCTTATCAGGCCTACGCGTCCCCTGCAATATTTTGAATTTGCACGATTTTGTAGGCCGGATAAGGC	155_893																				TGCCTGATGCGCTACGCTTATCAGGCCTACGCGTCCCCTGCAATATTTTGAATTTGCACGATTTTGTAGGCCGGATAAGGC
167609	TGCCTGATGCGCTACGCTTATCAGGCCTACAATGTGTGTTGCAATTTACTGATTTCTTTGGATCTTGTAGGCCGGATAAGG	155_894																				TGCCTGATGCGCTACGCTTATCAGGCCTACAATGTGTGTTGCAATTTACTGATTTCTTTGGATCTTGTAGGCCGGATAAGG
167610	TGCCTGATGCGCTACGCTTATCAGGCCTACATTTCCTTGCAATATGTGCATTACTTTGTAGGCCGGATAAGGCGTTCACGC	155_895																				TGCCTGATGCGCTACGCTTATCAGGCCTACATTTCCTTGCAATATGTGCATTACTTTGTAGGCCGGATAAGGCGTTCACGC
167611	TGCCTGATGCGCTACGCTTATCAGGCCTACAGATTCTCGCGCCACTCGTAGGCCGGATAAGGCGTCCACGCCGCATCCGGC	155_896																				TGCCTGATGCGCTACGCTTATCAGGCCTACAGATTCTCGCGCCACTCGTAGGCCGGATAAGGCGTCCACGCCGCATCCGGC
167612	TGCCTGATGCGCTACGCTTATCAGGCCTACGCAATCTCTGCAATATATTGAATTTGCGTGCTTTTGTAGGCCGGATAAGGC	155_897																				TGCCTGATGCGCTACGCTTATCAGGCCTACGCAATCTCTGCAATATATTGAATTTGCGTGCTTTTGTAGGCCGGATAAGGC
167613	TGCCTGATGCGCTACGCTTATCAGGCCTACCCGAGAATTGCACTATATCGAATTTGCACGATCATGTAGGCCGGATAAGGC	155_898																				TGCCTGATGCGCTACGCTTATCAGGCCTACCCGAGAATTGCACTATATCGAATTTGCACGATCATGTAGGCCGGATAAGGC
167614	TGCCTGATGCGCTACGCTTATCAGGCCTACGAGGATGGTGCAATATATTGAATTTACGCGATTTTGTAGGCCGGATAAGGC	155_899																				TGCCTGATGCGCTACGCTTATCAGGCCTACGAGGATGGTGCAATATATTGAATTTACGCGATTTTGTAGGCCGGATAAGGC
167615	TGCCTGATGCGCTACGCTTATCAGGCCTACAAGGGAACCGCAATATATTGAATTTGCAATACTTTGTAGGCCGGATAAGGC	155_900																				TGCCTGATGCGCTACGCTTATCAGGCCTACAAGGGAACCGCAATATATTGAATTTGCAATACTTTGTAGGCCGGATAAGGC
167616	TGCCTGATGCGCTACGCTTATCAGGCCTACACCGCTCCTGCAATATATTGAATTCTTGCGGTTTCGTAGGCCGGATAAGGC	155_901																				TGCCTGATGCGCTACGCTTATCAGGCCTACACCGCTCCTGCAATATATTGAATTCTTGCGGTTTCGTAGGCCGGATAAGGC
167617	TGCCTGATGCGCTACGCTTATCAGGCCTACGTTATTTCAGCAATATATTGAATTTACGTGCTTTTGTTGGCCGGACAAAGC	155_902																				TGCCTGATGCGCTACGCTTATCAGGCCTACGTTATTTCAGCAATATATTGAATTTACGTGCTTTTGTTGGCCGGACAAAGC
167618	TGCCTGATGCGCTACGCTTATCAGGCCTACATAATCTCTGCAATCTATTGAATTTGCATGTTTTTGTAGGCCGGATAAGGC	155_903																				TGCCTGATGCGCTACGCTTATCAGGCCTACATAATCTCTGCAATCTATTGAATTTGCATGTTTTTGTAGGCCGGATAAGGC
167619	TGCCTGATGCGCTACGCTTATCAGGCCTACGCAATCTCTGCAATATAGTAAATTTACGTACTTTTGTAGGCCGGATAAGGC	155_904																				TGCCTGATGCGCTACGCTTATCAGGCCTACGCAATCTCTGCAATATAGTAAATTTACGTACTTTTGTAGGCCGGATAAGGC
167620	TGCCTGATGCGCTACGCTTATCAGGCCTACGCGATTTTTGCAATATGTTGAATTTACGTGATTTTGTAGGATAAAGCGTAC	155_905																				TGCCTGATGCGCTACGCTTATCAGGCCTACGCGATTTTTGCAATATGTTGAATTTACGTGATTTTGTAGGATAAAGCGTAC
167621	TGCCTGATGCGCTACGCTTATCAGGCCTACATCGTTCCTGCAATTTATTGATTTTGCAAGATTTTGTAGGTCGGGTAAAGC	155_906																				TGCCTGATGCGCTACGCTTATCAGGCCTACATCGTTCCTGCAATTTATTGATTTTGCAAGATTTTGTAGGTCGGGTAAAGC
167622	TGCCTGATGCGCTACGCTTATCAGGCCTACGAGTTCAGTGCTCTACGTAGGCCGGATAAGGCGTTCACGCCGCATCAGGCA	155_907																				TGCCTGATGCGCTACGCTTATCAGGCCTACGAGTTCAGTGCTCTACGTAGGCCGGATAAGGCGTTCACGCCGCATCAGGCA
167623	TGCCTGATGCGCTACGCTTATCAGGCCTGCAAAATCTGTTGAAATTATTGCTTTTGTAGGCCGGATAAGGCGTTTACGCCG	155_908																				TGCCTGATGCGCTACGCTTATCAGGCCTGCAAAATCTGTTGAAATTATTGCTTTTGTAGGCCGGATAAGGCGTTTACGCCG
167624	TGCCTGATGCGCTACGCTTATCAGGCCTACAATGTGTGCTGCAATTTACTGATTTCTTTGGATCTTGTAGGCCGGATAAGG	155_909																				TGCCTGATGCGCTACGCTTATCAGGCCTACAATGTGTGCTGCAATTTACTGATTTCTTTGGATCTTGTAGGCCGGATAAGG
167625	TGCCTGATGCGCTGCGCTTATCAGGCCTACTGGGTGAGTTGCAATATATTGAATTTGCACGATCTTGTAGGCCGGATAAGG	155_910																				TGCCTGATGCGCTGCGCTTATCAGGCCTACTGGGTGAGTTGCAATATATTGAATTTGCACGATCTTGTAGGCCGGATAAGG
167626	TGCCTGATGCGCTGCGCTTATCAGGCCTACCAATAAACTGCAATACATTGAATTTATACGACTTTGTAGGCCGGATAAGGC	155_911																				TGCCTGATGCGCTGCGCTTATCAGGCCTACCAATAAACTGCAATACATTGAATTTATACGACTTTGTAGGCCGGATAAGGC
167627	TGCCTGATGCGCTGCGCTTATCAGGCCTACAATGAACGATGTAGACCCGATAAACCCTCAGCTTCGCGCTTTTAACGCGGC	155_912																				TGCCTGATGCGCTGCGCTTATCAGGCCTACAATGAACGATGTAGACCCGATAAACCCTCAGCTTCGCGCTTTTAACGCGGC
167628	TGCCTGATGCGCTGCGCTTATCAGGCCTACAAGGTTGTGCAATACACTGAATTCACATCATTTGGTAGGCCGGATAAGGCG	155_913																				TGCCTGATGCGCTGCGCTTATCAGGCCTACAAGGTTGTGCAATACACTGAATTCACATCATTTGGTAGGCCGGATAAGGCG
167629	TGCCTGATGCGCTGCGCTTATCAGGCCTACAAGGGGAATTGCAATTTATTGAATTTGCACATTTTTGTAGGCCGGATAAGG	155_914																				TGCCTGATGCGCTGCGCTTATCAGGCCTACAAGGGGAATTGCAATTTATTGAATTTGCACATTTTTGTAGGCCGGATAAGG
167630	TGCCTGATGCGCTGCGCTTATCAGGCCTTGTATTATCCCTCCAGTGCAGAGAAAATCGGCCAGTTTTCTCTGCCTGCAGTC	155_915																				TGCCTGATGCGCTGCGCTTATCAGGCCTTGTATTATCCCTCCAGTGCAGAGAAAATCGGCCAGTTTTCTCTGCCTGCAGTC
167631	TGCCTGATGCGCTGCGCTTATCAGGCCTACAGCATATAATGCAACATTTTGAATTAGGTGCTCAACGCCTGATGCGACGCT	155_916																				TGCCTGATGCGCTGCGCTTATCAGGCCTACAGCATATAATGCAACATTTTGAATTAGGTGCTCAACGCCTGATGCGACGCT
167632	TGCCTGATGCGCTGCGCTTATCAGGCCTACAAGGTGAACTGCAATTTATTGAATTTGCACATTTTTGTAGGCCGGATAAGG	155_917																				TGCCTGATGCGCTGCGCTTATCAGGCCTACAAGGTGAACTGCAATTTATTGAATTTGCACATTTTTGTAGGCCGGATAAGG
167633	TGCCTGATGCGCTGCGCTTATCAGGCCTACCAATAAACTTCAATATATTGAATTTGCATGACTTTGTAGGCCGGATAAGGC	155_918																				TGCCTGATGCGCTGCGCTTATCAGGCCTACCAATAAACTTCAATATATTGAATTTGCATGACTTTGTAGGCCGGATAAGGC
167634	TGCCTGATGCGCTGCGCTTATCAGGCCTACAAGTTGAATTGCAATTTATTGAATTTGCACATTTTGTAGGCCGGGTAAGGC	155_919																				TGCCTGATGCGCTGCGCTTATCAGGCCTACAAGTTGAATTGCAATTTATTGAATTTGCACATTTTGTAGGCCGGGTAAGGC
167635	TGCCTGTAGATACTAATTGAAAAGTGCGCTGTATTCTAATTGAAAAGAGCTCCATCCATAACTTGTTACAAAATTACTATA	155_920																				TGCCTGTAGATACTAATTGAAAAGTGCGCTGTATTCTAATTGAAAAGAGCTCCATCCATAACTTGTTACAAAATTACTATA
167636	TGCCTGTAGATACTAATTGAAAAGTGCGCCAATATTCCAGTTGAAAATTGCGCCACCATAGGATAAGTATAATGACCTTTG	155_921																				TGCCTGTAGATACTAATTGAAAAGTGCGCCAATATTCCAGTTGAAAATTGCGCCACCATAGGATAAGTATAATGACCTTTG
167637	TGCCTGTAGATACTAATTGAAAAGTGCGCCAATATTCTAATTGAAAATTGCGCCACCATAGGATAAGTATAATGACCTTTG	155_922																				TGCCTGTAGATACTAATTGAAAAGTGCGCCAATATTCTAATTGAAAATTGCGCCACCATAGGATAAGTATAATGACCTTTG
167638	TGCCTGTCCCCTTTGTGGTGGTTTTGGTGTGAGTTAGCCGATGGGTTCGGTGTATTTGGCGCGGTCGGTGCGTTGGATGCG	155_923																				TGCCTGTCCCCTTTGTGGTGGTTTTGGTGTGAGTTAGCCGATGGGTTCGGTGTATTTGGCGCGGTCGGTGCGTTGGATGCG
167639	TGCCTTACCGCTTGGCGATACCCCAACGCTTATCTATATTGTTTGACTTGTTTACAAATGGGGTGGATAGTGGGATTCGAA	155_924																				TGCCTTACCGCTTGGCGATACCCCAACGCTTATCTATATTGTTTGACTTGTTTACAAATGGGGTGGATAGTGGGATTCGAA
167640	TGCCTTACCGCTTGGCTATACCCCAAAAAAAATGGCTGGGGTAACTGGATTCGAACCAGTGAAATGGCAGATTCAGAGTCT	155_925																				TGCCTTACCGCTTGGCTATACCCCAAAAAAAATGGCTGGGGTAACTGGATTCGAACCAGTGAAATGGCAGATTCAGAGTCT
167641	TGCCTTACCGCTTGGCTATACCCCAATAAGTGGTGGAGAAGGACAGATTCGAACTGCCGAACCAAAAGGAACTGAGTTACA	155_926																				TGCCTTACCGCTTGGCTATACCCCAATAAGTGGTGGAGAAGGACAGATTCGAACTGCCGAACCAAAAGGAACTGAGTTACA
167642	TGCCTTACCGCTTGGCTATACCCCAATGGTGGTGGAAGGGAGTGGATTCGAACCACCGAACCCGAAGGAGCGGATTTACAG	155_927																				TGCCTTACCGCTTGGCTATACCCCAATGGTGGTGGAAGGGAGTGGATTCGAACCACCGAACCCGAAGGAGCGGATTTACAG
167643	TGCCTTACCGCTTGGCTATACCCCAATAAAGGGCGGTAGGTGGGAATCGAACCCACGCGTGCCGGAGCCACAATCCGGTGC	155_928																				TGCCTTACCGCTTGGCTATACCCCAATAAAGGGCGGTAGGTGGGAATCGAACCCACGCGTGCCGGAGCCACAATCCGGTGC
167644	TGCCTTACCGCTTGGCTATACCCCAATGAAGGGCGGTAGGTGGGAATCGAACCCACGCGTGCCGGAGCCACAATCCGGTGC	155_929																				TGCCTTACCGCTTGGCTATACCCCAATGAAGGGCGGTAGGTGGGAATCGAACCCACGCGTGCCGGAGCCACAATCCGGTGC
167645	TGCCTTACCGCTTGGCTATACCCCAATGAATGGTGGAGGAGGGCGGATTCGAACCACCGAACCAAAGGAACTGAGTTACAG	155_930																				TGCCTTACCGCTTGGCTATACCCCAATGAATGGTGGAGGAGGGCGGATTCGAACCACCGAACCAAAGGAACTGAGTTACAG
167646	TGCCTTCCCCCTCGGGGGAAGGTGGCCGAGGCCCCGACCGAGGCCGGATGAGGGACGGGTCTGCCACAGCTGCCCGTAAAC	155_931																				TGCCTTCCCCCTCGGGGGAAGGTGGCCGAGGCCCCGACCGAGGCCGGATGAGGGACGGGTCTGCCACAGCTGCCCGTAAAC
167647	TGCCTTCCCCCTCGGGGGAAGGTGGCCGAGGCCCCGACCGAGGCCGGATGAGGGACGGGCCTGCCACAGCTGCCCGTAAAC	155_932																				TGCCTTCCCCCTCGGGGGAAGGTGGCCGAGGCCCCGACCGAGGCCGGATGAGGGACGGGCCTGCCACAGCTGCCCGTAAAC
167648	TGCCTTCCCCCTTGGGGGAAGGTGGCCGAGGCCCCGACCGAGGCCGGATGAGGGGCAGGTTTACGGCGGCGGCCCGTAAGC	155_933																				TGCCTTCCCCCTTGGGGGAAGGTGGCCGAGGCCCCGACCGAGGCCGGATGAGGGGCAGGTTTACGGCGGCGGCCCGTAAGC
167649	TGCCTTCCCCCTTGGGGGAAGGTGGCCCCGCAGGGCCGGATGAGGGGCGGGTTCACGGCAGGCTCCCCTAAGCGGGTATCC	155_934																				TGCCTTCCCCCTTGGGGGAAGGTGGCCCCGCAGGGCCGGATGAGGGGCGGGTTCACGGCAGGCTCCCCTAAGCGGGTATCC
167650	TGCCTTCCCCCTTGGGGGAAGGTGGCCGAGGCCCCGTCCGAGGCCGGATGAGGGGCGAGCTTACCGCTATTGCCCGCAAAC	155_935																				TGCCTTCCCCCTTGGGGGAAGGTGGCCGAGGCCCCGTCCGAGGCCGGATGAGGGGCGAGCTTACCGCTATTGCCCGCAAAC
167651	TGCCTTCCCCCTTGGGGGAAGGTGGCCCCGCAGGGCCGGATGAGGGGCGATTTCGGCAAAGCTGCCCCTCATCAGTCAGCG	155_936																				TGCCTTCCCCCTTGGGGGAAGGTGGCCCCGCAGGGCCGGATGAGGGGCGATTTCGGCAAAGCTGCCCCTCATCAGTCAGCG
167652	TGCCTTCCCCCTTGGGGGAAGGTGGCCCCGCAGGGCCGGACGAGGGGAGCGTATGCGGCGGCGGCCCGTTGACTGACAATG	155_937																				TGCCTTCCCCCTTGGGGGAAGGTGGCCCCGCAGGGCCGGACGAGGGGAGCGTATGCGGCGGCGGCCCGTTGACTGACAATG
167653	TGCCTTCCCCCTTGGGGGAAGGTGGCCCCGCAGGGCCGGATGAGGGGCGCGTGTACCGCAGCAGCCCGTAAACGGGCAATA	155_938																				TGCCTTCCCCCTTGGGGGAAGGTGGCCCCGCAGGGCCGGATGAGGGGCGCGTGTACCGCAGCAGCCCGTAAACGGGCAATA
167654	TGCCTTCCCCCTTGGGGGAAGGTGGCCGAGGCTCCGACCGAGGCCGGATGAGGGACAGGTTTGCGGAGGTACCCCATTGAC	155_939																				TGCCTTCCCCCTTGGGGGAAGGTGGCCGAGGCTCCGACCGAGGCCGGATGAGGGACAGGTTTGCGGAGGTACCCCATTGAC
167655	TGCCTTCCCCCTTGGGGGAAGGTGGCCCCGCAGGGCCGGATGAGGGAAAAGCTTGTCGTTGCTGCCTGTAAACAAATCACG	155_940																				TGCCTTCCCCCTTGGGGGAAGGTGGCCCCGCAGGGCCGGATGAGGGAAAAGCTTGTCGTTGCTGCCTGTAAACAAATCACG
167656	TGCCTTCCCCCTTGGGGGAAGGTGGCCCGCAGGGCCGGATGAGGGGCGGGTGTATCGTTATTGCCCTGTAATGGGTGCCGC	155_941																				TGCCTTCCCCCTTGGGGGAAGGTGGCCCGCAGGGCCGGATGAGGGGCGGGTGTATCGTTATTGCCCTGTAATGGGTGCCGC
167657	TGCCTTCCCCCTTGGGGGAAGGTGGCCCCGCAGGGCCGGATGAGGGGCAGGCTCCCGCTGCCGCCCATTCCCGGGCAAACC	155_942																				TGCCTTCCCCCTTGGGGGAAGGTGGCCCCGCAGGGCCGGATGAGGGGCAGGCTCCCGCTGCCGCCCATTCCCGGGCAAACC
167658	TGCCTTCCCCCTTGGGGGAAGGTGGCCCCGCAGGGCCGGATGAGGGGCTCGTGTGCCACAGTAACCCGTGAAGAGGCAATA	155_943																				TGCCTTCCCCCTTGGGGGAAGGTGGCCCCGCAGGGCCGGATGAGGGGCTCGTGTGCCACAGTAACCCGTGAAGAGGCAATA
167659	TGCCTTCCCCCTTGGGGGAAGGTGGCCCCGCAGGGCCGGATGAGGGGAGCATATGCGGCGGCGGCCCGTTGACTGACAATG	155_944																				TGCCTTCCCCCTTGGGGGAAGGTGGCCCCGCAGGGCCGGATGAGGGGAGCATATGCGGCGGCGGCCCGTTGACTGACAATG
167660	TGCCTTCCCCCTTGGGGGAAGGTGGCCCCGCAGGGCCGGATGAGGGAAAAGCTTGTCGTTGCTGCCTGTAAACAAATCACT	155_945																				TGCCTTCCCCCTTGGGGGAAGGTGGCCCCGCAGGGCCGGATGAGGGAAAAGCTTGTCGTTGCTGCCTGTAAACAAATCACT
167661	TGCCTTCCCCCTTGGGGGAAGGTGGCCCCGCAGGGCCGGATGAGGGGCAGGCTCCCGCTGCCGCCCATTCCCGGGCAAGCC	155_946																				TGCCTTCCCCCTTGGGGGAAGGTGGCCCCGCAGGGCCGGATGAGGGGCAGGCTCCCGCTGCCGCCCATTCCCGGGCAAGCC
167662	TGCCTTCCCCCTTGGGGGAAGGTGGCCGAAGGCCGGATGAGGGGCGGCTGTGCCGCTGCCGCCCGTGAACCGGAAATTACG	155_947																				TGCCTTCCCCCTTGGGGGAAGGTGGCCGAAGGCCGGATGAGGGGCGGCTGTGCCGCTGCCGCCCGTGAACCGGAAATTACG
167663	TGCCTTCCCCCTTGGGGGAAGGTGGCCCCGCAGGGCCGGATGAGGGGAGAGTATGCGGCGGCGGCCCGTTGACTGACAATG	155_948																				TGCCTTCCCCCTTGGGGGAAGGTGGCCCCGCAGGGCCGGATGAGGGGAGAGTATGCGGCGGCGGCCCGTTGACTGACAATG
167664	TGCCTTCCCCCTTGGGGGAAGGTGGCCCCGCAGGGCCGGATGAGGGGCAGGCTCCCGCTGACGCCCATTCCCGGCAAACCG	155_949																				TGCCTTCCCCCTTGGGGGAAGGTGGCCCCGCAGGGCCGGATGAGGGGCAGGCTCCCGCTGACGCCCATTCCCGGCAAACCG
167665	TGCCTTCCCCCTTGGGGGAAGGTGGCCCCGCAGGGCCGGATGAGGGGCAGAGCTTCCGTGATTGCCCGTGAACGGGTTGCA	155_950																				TGCCTTCCCCCTTGGGGGAAGGTGGCCCCGCAGGGCCGGATGAGGGGCAGAGCTTCCGTGATTGCCCGTGAACGGGTTGCA
167666	TGCCTTCCCCCTTGGGGGAAGGTGGCCCCGCAGGGCCGGATGAGGGGCAGGCTTCCGCTGCCGCTCGTTCCCGGGCAAGCC	155_951																				TGCCTTCCCCCTTGGGGGAAGGTGGCCCCGCAGGGCCGGATGAGGGGCAGGCTTCCGCTGCCGCTCGTTCCCGGGCAAGCC
167667	TGCCTTCCCCCTTGGGGGAAGGTGGCCCCGCAGGGCCGGATGAGGGGCAGGCTTCCGCTGCCGCCCATTCCCGGGCAAGCC	155_952																				TGCCTTCCCCCTTGGGGGAAGGTGGCCCCGCAGGGCCGGATGAGGGGCAGGCTTCCGCTGCCGCCCATTCCCGGGCAAGCC
167668	TGCCTTCCCCCTTGGGGGAAGGTGGCCCCGCAGGGCCGGATGAGGGGCGACTTCGGCAAAGCTGCCCCTCATCAGTCAGCG	155_953																				TGCCTTCCCCCTTGGGGGAAGGTGGCCCCGCAGGGCCGGATGAGGGGCGACTTCGGCAAAGCTGCCCCTCATCAGTCAGCG
167669	TGCCTTCCCCCTTGGGGGAAGGTGGCCCCGCAGGGCCGGATGAGGGGCGCGTGTACCGCAGCAGCCCGTAAACAGGCAATA	155_954																				TGCCTTCCCCCTTGGGGGAAGGTGGCCCCGCAGGGCCGGATGAGGGGCGCGTGTACCGCAGCAGCCCGTAAACAGGCAATA
167670	TGCCTTCCCCCTTGGGGGAAGGTGGCCGAGGCCGGATGAGGGGCAGGTTTACGGCGGCGGCCCGTAAGCGGGTTATTGCCG	155_955																				TGCCTTCCCCCTTGGGGGAAGGTGGCCGAGGCCGGATGAGGGGCAGGTTTACGGCGGCGGCCCGTAAGCGGGTTATTGCCG
167671	TGCCTTCCCCCTTGGGGGAAGGTGGCCCCGCAGGGCCAGATGAGGGGCAGGCTCCCGCTGCCGCCCATTCCCGGGCAAACC	155_956																				TGCCTTCCCCCTTGGGGGAAGGTGGCCCCGCAGGGCCAGATGAGGGGCAGGCTCCCGCTGCCGCCCATTCCCGGGCAAACC
167672	TGCCTTCCCCCTTGGGGGAAGGTGGCCCCGCAGGGCCAGATGAGGGGGAGGCTCCCGTCACCGCCCATTCCCGGGCAAACC	155_957																				TGCCTTCCCCCTTGGGGGAAGGTGGCCCCGCAGGGCCAGATGAGGGGGAGGCTCCCGTCACCGCCCATTCCCGGGCAAACC
167673	TGCCTTCCCCCTTGGGGGAAGGTGGCCCCGCAGGGCCGGATGAGGGACAAGCTTGTCGTTGCTGCCTGTAAACAAATCACT	155_958																				TGCCTTCCCCCTTGGGGGAAGGTGGCCCCGCAGGGCCGGATGAGGGACAAGCTTGTCGTTGCTGCCTGTAAACAAATCACT
167674	TGCCTTCCCCCTTGGGGGAAGGTGGCCCCGCAGGGCCGGATGAGGGACAAGCTTGTCGTTGCTGCCTGTAAACAAATCACG	155_959																				TGCCTTCCCCCTTGGGGGAAGGTGGCCCCGCAGGGCCGGATGAGGGACAAGCTTGTCGTTGCTGCCTGTAAACAAATCACG
167675	TGCCTTCCCCCTTGGGGGAAGGTGGCCCCGCAGGGCCGGATGAGGGGCAGGCTCCCGTCACCGCCCATTCCCGGGCAAACC	155_960																				TGCCTTCCCCCTTGGGGGAAGGTGGCCCCGCAGGGCCGGATGAGGGGCAGGCTCCCGTCACCGCCCATTCCCGGGCAAACC
167676	TGCCTTCCCCCTTGGGGGAAGGTGGCCCCGCAGGGCCGGATGAGGGGCGCGTGTGCCACAGTAACCCGTGAAGAGGCAATA	155_961																				TGCCTTCCCCCTTGGGGGAAGGTGGCCCCGCAGGGCCGGATGAGGGGCGCGTGTGCCACAGTAACCCGTGAAGAGGCAATA
167677	TGCCTTCCCCCTTGGGGGAAGGTGTCTGCGGCCCTGACCGCAGACGGATGAGGGGCGAGCTTGCGGGACTTGCCCGCAAAC	155_962																				TGCCTTCCCCCTTGGGGGAAGGTGTCTGCGGCCCTGACCGCAGACGGATGAGGGGCGAGCTTGCGGGACTTGCCCGCAAAC
167678	TGCCTTCCCCCTTGGGGGAAGGTGTCTGCGGCCCCGCCCGCAGGCGGATGAGGGGAAGGCTTTTTAACAAAAACACCCCCG	155_963																				TGCCTTCCCCCTTGGGGGAAGGTGTCTGCGGCCCCGCCCGCAGGCGGATGAGGGGAAGGCTTTTTAACAAAAACACCCCCG
167679	TGCCTTCCCCCTTGGGGGAAGGTGTCTGCGGCCCCGCCCGCAGACGGATGAGGGGAAGGCTTTTTAACAAAAACACCCCCG	155_964																				TGCCTTCCCCCTTGGGGGAAGGTGTCTGCGGCCCCGCCCGCAGACGGATGAGGGGAAGGCTTTTTAACAAAAACACCCCCG
167680	TGCCTTCCCCCTTGGGGGAAGGTGTCTGCGGCCCTGCCCGCAGACGGATGAGGGGTTGCGTTTCCGCGGCGACCCGTAAAC	155_965																				TGCCTTCCCCCTTGGGGGAAGGTGTCTGCGGCCCTGCCCGCAGACGGATGAGGGGTTGCGTTTCCGCGGCGACCCGTAAAC
167681	TGCCTTCCCCCTTGGGGGAAGGTGTCTGCGGCCCTGCCCGCAGACGGATGAGGGGCTGCGTTTCCGCGGCGACCCGTAAAC	155_966																				TGCCTTCCCCCTTGGGGGAAGGTGTCTGCGGCCCTGCCCGCAGACGGATGAGGGGCTGCGTTTCCGCGGCGACCCGTAAAC
167682	TGCCTTCCCCCTTGGGGGAAGGTGTCTGCGGCCCTGCCCGCAGACGGATGAGGGGCTGCGTTTCCGCGGTGACCCGTAAAC	155_967																				TGCCTTCCCCCTTGGGGGAAGGTGTCTGCGGCCCTGCCCGCAGACGGATGAGGGGCTGCGTTTCCGCGGTGACCCGTAAAC
167683	TGCCTTCCCCCTTGGGGGAAGGTGTCTGCGGCCCCGCCCGCAGACGGATGAGGGGAAGGCTTTTTAACAAAAACAGCCCCG	155_968																				TGCCTTCCCCCTTGGGGGAAGGTGTCTGCGGCCCCGCCCGCAGACGGATGAGGGGAAGGCTTTTTAACAAAAACAGCCCCG
167684	TGCCTTCCCCCTTGGGGGAAGGTGTCTGCGGCCCCGCCCGCAGACGAATGAGGGGCAGCCTTGCCACAACCACCCGTAAAC	155_969																				TGCCTTCCCCCTTGGGGGAAGGTGTCTGCGGCCCCGCCCGCAGACGAATGAGGGGCAGCCTTGCCACAACCACCCGTAAAC
167685	TGCCTTCCCCTGCGGGGGAAGGTGGCCGAGGCCCCGCCCGAGGCCGGATGAGGGGCGGCCTTGCGGCAATTGCCCGGTAAC	155_970	-	Shadoo	PF14999.9	0.01	14.4	3.6	0.01	14.4	3.6	1.0	1	0	0	1	1	1	0	-	3	TGCCTTCCCCTGCGGGGGAAGGTGGCCGAGGCCCCGCCCGAGGCCGGATGAGGGGCGGCCTTGCGGCAATTGCCCGGTAAC
167686	TGCCTTCCCCTGCGGGGGAAGGTGGCCGAACGCAGTGAGGTCAGATGAGGGGCGAGCTTTCCGCAATTGCCCATAAACGGG	155_971																				TGCCTTCCCCTGCGGGGGAAGGTGGCCGAACGCAGTGAGGTCAGATGAGGGGCGAGCTTTCCGCAATTGCCCATAAACGGG
167687	TGCCTTCCCCTGCGGGGGAAGGTGGCCGAGGCCCCGCCCGAGGCCGGATGAGGGCCGAGTGTATCTCTGCACCCTTCCTCT	155_972																				TGCCTTCCCCTGCGGGGGAAGGTGGCCGAGGCCCCGCCCGAGGCCGGATGAGGGCCGAGTGTATCTCTGCACCCTTCCTCT
167688	TGCCTTCCCCTGCGGGGGAAGGTGGCCGAGGCCCCGCCCGAGGCCGGATGAGGGCCGAGTGTATCTCTGCATCCTTCTTCC	155_973																				TGCCTTCCCCTGCGGGGGAAGGTGGCCGAGGCCCCGCCCGAGGCCGGATGAGGGCCGAGTGTATCTCTGCATCCTTCTTCC
167689	TGCCTTCCCCTGCGGGGGAAGGTGGCCGAGGCTCCGACCGAGGCCGGATGAGGGGCAGCAGTATCGCAGCCACCCGCACAT	155_974																				TGCCTTCCCCTGCGGGGGAAGGTGGCCGAGGCTCCGACCGAGGCCGGATGAGGGGCAGCAGTATCGCAGCCACCCGCACAT
167690	TGCCTTCCCCTGCGGGGGAAGGTGGCCGAACGCAGTGAGGTCGGATGAGGGGCGAGCTTTCCGCAATTGCCCACAAACGGG	155_975																				TGCCTTCCCCTGCGGGGGAAGGTGGCCGAACGCAGTGAGGTCGGATGAGGGGCGAGCTTTCCGCAATTGCCCACAAACGGG
167691	TGCCTTCCCCTGCGGGGGAAGGTGGCCGAACGCAGTGAGGTCGGATGAGGGGCGAGCTTTCCGCAATTGCCCATAAACGGG	155_976																				TGCCTTCCCCTGCGGGGGAAGGTGGCCGAACGCAGTGAGGTCGGATGAGGGGCGAGCTTTCCGCAATTGCCCATAAACGGG
167692	TGCCTTCCCCTGCGGGGGAAGGTGGCCGAGGCCCCGCCCGAGGCCGGATGAGGGCCGAGTGTATCTCTGCCTCCTTCTTCC	155_977																				TGCCTTCCCCTGCGGGGGAAGGTGGCCGAGGCCCCGCCCGAGGCCGGATGAGGGCCGAGTGTATCTCTGCCTCCTTCTTCC
167693	TGCCTTCCCCTGCGGGGGAAGGTGGCCGAGGCCCCGCCCGAGGCCGGATGAGGGCCGAGTGTATCTCTGCATCCTTCCTCC	155_978																				TGCCTTCCCCTGCGGGGGAAGGTGGCCGAGGCCCCGCCCGAGGCCGGATGAGGGCCGAGTGTATCTCTGCATCCTTCCTCC
167694	TGCCTTCCCCTGCGGGGGAAGGTGGCCGAGGCCCCGCCCGAGGCCGGATGAGGGCCGACCTACCGGAAACCACCCACATAA	155_979																				TGCCTTCCCCTGCGGGGGAAGGTGGCCGAGGCCCCGCCCGAGGCCGGATGAGGGCCGACCTACCGGAAACCACCCACATAA
167695	TGCGAAAAGGAGGCGACTTTTTTTATGGCAAGTCAGGTAATGAGAATTACATTAAAGGCGTATGATCATCAGTTAGTAGAC	155_980																				TGCGAAAAGGAGGCGACTTTTTTTATGGCAAGTCAGGTAATGAGAATTACATTAAAGGCGTATGATCATCAGTTAGTAGAC
167696	TGCGAAAAGGAGGCGACTTTTTTTATGGCAAGTCAAGTAATGAGAATCACATTAAAAGCTTATGATCATCAGTTAGTAGAT	155_981																				TGCGAAAAGGAGGCGACTTTTTTTATGGCAAGTCAAGTAATGAGAATCACATTAAAAGCTTATGATCATCAGTTAGTAGAT
167697	TGCGAAAAGGAGGCGACTTTTTTTATGGCAAGTCAAGTAATGAGAATTACTCTCAAGGCGTATGATCACGAGTTAGTAGAT	155_982																				TGCGAAAAGGAGGCGACTTTTTTTATGGCAAGTCAAGTAATGAGAATTACTCTCAAGGCGTATGATCACGAGTTAGTAGAT
167698	TGCGAAAAGGAGGCGACTTTTTTTATGGCAAGTCAAGTAATGAGAATCACTTTAAAAGCATATGATCATCAGTTAGTAGAT	155_983																				TGCGAAAAGGAGGCGACTTTTTTTATGGCAAGTCAAGTAATGAGAATCACTTTAAAAGCATATGATCATCAGTTAGTAGAT
167699	TGCGAAAAGGAGGCGACTTTTTTTATGGCAAGTCAAGTAATGAGAATCACTCTCAAGGCTTATGATCACGAATTAGTTGAT	155_984																				TGCGAAAAGGAGGCGACTTTTTTTATGGCAAGTCAAGTAATGAGAATCACTCTCAAGGCTTATGATCACGAATTAGTTGAT
167700	TGCGAACTGTAACATTCGCAGCCCTCATTTAAAGTTTTGCTTCGCAAAAGGAGGGCTGCTCACACCTGAATCACTTTCTTA	155_985																				TGCGAACTGTAACATTCGCAGCCCTCATTTAAAGTTTTGCTTCGCAAAAGGAGGGCTGCTCACACCTGAATCACTTTCTTA
167701	TGCGAACTGTAACATTCGCAGCCCTCATTTAAAGTTTTGCTTCGCAAAAGGAGGGCTGCTCACACCTGAATCATGTTCTTA	155_986																				TGCGAACTGTAACATTCGCAGCCCTCATTTAAAGTTTTGCTTCGCAAAAGGAGGGCTGCTCACACCTGAATCATGTTCTTA
167702	TGCGAACTGTAACATTCGCAGCCCTCATTGAAAGTTTTGCTACGCAAAAGGAGGGCTGCTCACACCTGAATCACTTTCTTA	155_987																				TGCGAACTGTAACATTCGCAGCCCTCATTGAAAGTTTTGCTACGCAAAAGGAGGGCTGCTCACACCTGAATCACTTTCTTA
167703	TGCGAACTGTAACATTCGCAGCCCTCATTTAAAGTTTTGCTTCGCAAAAGGAGGGCTGCTCACTCCTGAATCACTTTCTTA	155_988																				TGCGAACTGTAACATTCGCAGCCCTCATTTAAAGTTTTGCTTCGCAAAAGGAGGGCTGCTCACTCCTGAATCACTTTCTTA
167704	TGCGAACTGTAACATTCGCAGCCCTCATTGAAAGTTTTGCTTCGCAAAAGGAGGGCTGCTCACACCTGAATCACTTTCTTA	155_989																				TGCGAACTGTAACATTCGCAGCCCTCATTGAAAGTTTTGCTTCGCAAAAGGAGGGCTGCTCACACCTGAATCACTTTCTTA
167705	TGCGAACTGTAACATTCGCAGCCCTCATTTAAAGTTTTGCTTCGCAAAAGGAGGGCTGCTCACGCCTGAATCACTTTCTTA	155_990																				TGCGAACTGTAACATTCGCAGCCCTCATTTAAAGTTTTGCTTCGCAAAAGGAGGGCTGCTCACGCCTGAATCACTTTCTTA
167706	TGCGACCCCGGGGACCGGGTGCTGCGGGGAATCATCCAGGCGACATCCACCGGACGGGCTCCTGCCCTCTATTCGAGTTAA	155_991																				TGCGACCCCGGGGACCGGGTGCTGCGGGGAATCATCCAGGCGACATCCACCGGACGGGCTCCTGCCCTCTATTCGAGTTAA
167707	TGCGACCCCGGGGACCGGGTGCTGCGGGGACTTCCGGGCGACATCCACCGGACGGGCTCCTGCCCTACATTCGAGTTAAGT	155_992																				TGCGACCCCGGGGACCGGGTGCTGCGGGGACTTCCGGGCGACATCCACCGGACGGGCTCCTGCCCTACATTCGAGTTAAGT
167708	TGCGACCCCGGGGACCGGGTGCTGCGGGGACTTCATCCAGGCGACATCCACCGGACGGGCTCCTGCCCTCCATTCGAGTTA	155_993																				TGCGACCCCGGGGACCGGGTGCTGCGGGGACTTCATCCAGGCGACATCCACCGGACGGGCTCCTGCCCTCCATTCGAGTTA
167709	TGCGACCCCGGGGACCGGGTGCTGCGGGGACTTATCCTGGCGGACATCTACCGGACGGGCTCCTGCCCTCCATTCGAGTTA	155_994																				TGCGACCCCGGGGACCGGGTGCTGCGGGGACTTATCCTGGCGGACATCTACCGGACGGGCTCCTGCCCTCCATTCGAGTTA
167710	TGCGACCCCGGGGACCGGGTGCTGCGGGGAATCATCCAGGCGACATCCACCGGACGGGCTCCTGCCCTCCATTCGAGTTAA	155_995																				TGCGACCCCGGGGACCGGGTGCTGCGGGGAATCATCCAGGCGACATCCACCGGACGGGCTCCTGCCCTCCATTCGAGTTAA
167711	TGCGACCCCGGGGACCGGGTGCTGCGGGGGCTTCATCGCGGGCGACATCTACCGGACGGGCTCCTGCCCTCTATTCGAGTT	155_996																				TGCGACCCCGGGGACCGGGTGCTGCGGGGGCTTCATCGCGGGCGACATCTACCGGACGGGCTCCTGCCCTCTATTCGAGTT
167712	TGCGACCCCGGGGACCGGGTGCTGCGGGGACTTATCCTGGCGGACATCTACCGGACGGGCTCCTGCCCTCTATTCGAGTTA	155_997																				TGCGACCCCGGGGACCGGGTGCTGCGGGGACTTATCCTGGCGGACATCTACCGGACGGGCTCCTGCCCTCTATTCGAGTTA
167713	TGCGACCCCGGGGACCGGGTGCTGCGGGGAATCATCCAGGCGGGACATCTACCGGACGGGCTCCTGCCCTCTATTCGAGTT	155_998																				TGCGACCCCGGGGACCGGGTGCTGCGGGGAATCATCCAGGCGGGACATCTACCGGACGGGCTCCTGCCCTCTATTCGAGTT
167714	TGCGACCCCGGGGACCGGGTGCTGCGGGGAATCATCCGTGGCGGGACATCTACCGGACGGGCTCCTGCCCTCTATTCGAGT	155_999																				TGCGACCCCGGGGACCGGGTGCTGCGGGGAATCATCCGTGGCGGGACATCTACCGGACGGGCTCCTGCCCTCTATTCGAGT
167715	CGTTCGACTTGCATGTCTTATGTGCGCCGCCAGCGTTTATCCTGAGCCAGGATCAAACTCTCATATTTTTGGTTTATTTACTTCGATTATTTCTAATCTACTTAAATAACTTTTTGATTTGAGTTTTTTGACTCTTAATTATTTTCTGGCTGTGATTTCTCACAGTATTTTTTTATAGATAGTTTGCTTCTATCTTCCTTTATTATTTTTGGTTTCTCAAAGGTTTGTTATTTACTTTTCAATGTGCTTTTTATGTTCACCGTTCTTGATGTGAACGAATGTTATTTTACTACTTTATTTTAAAAAAGTCAACACTTTTTCAAAATATTTTTTTAAATATTTTTGGGCAAAATAATAAACTAGTAAGATGCTATCCTAAAAATGACTTTTCTTTACTAATTTACCCTTCCACAAACGTATGTGACTTCGTCTATAAGTAGTAACTTATTTAATAATACCACACCAGTTTTATAAAGTCAAGCTATTTTTTGTAGTTTTTTAAATTTTTTTATATTTTTTTATAAGTTTATATATTTCTAGCTAATTCTCTTAAATTTAATCTCAAGATATTGGTCAAATTTCCACTAATATAACATCATCCCCTATGCATTTTATGTTCTGCCATTGTATTACAATATCGTTGTTTGAAGAGAACATACTTAAGAGTCTATTACT	365_0	-	BPS1	PF03087.17	0.012	13.9	2.4	0.018	13.2	2.4	1.3	1	1	0	1	1	1	0	-	-1	CGTTCGACTTGCATGTCTTATGTGCGCCGCCAGCGTTTATCCTGAGCCAGGATCAAACTCTCATATTTTTGGTTTATTTACTTCGATTATTTCTAATCTACTTAAATAACTTTTTGATTTGAGTTTTTTGACTCTTAATTATTTTCTGGCTGTGATTTCTCACAGTATTTTTTTATAGATAGTTTGCTTCTATCTTCCTTTATTATTTTTGGTTTCTCAAAGGTTTGTTATTTACTTTTCAATGTGCTTTTTATGTTCACCGTTCTTGATGTGAACGAATGTTATTTTACTACTTTATTTTAAAAAAGTCAACACTTTTTCAAAATATTTTTTTAAATATTTTTGGGCAAAATAATAAACTAGTAAGATGCTATCCTAAAAATGACTTTTCTTTACTAATTTACCCTTCCACAAACGTATGTGACTTCGTCTATAAGTAGTAACTTATTTAATAATACCACACCAGTTTTATAAAGTCAAGCTATTTTTTGTAGTTTTTTAAATTTTTTTATATTTTTTTATAAGTTTATATATTTCTAGCTAATTCTCTTAAATTTAATCTCAAGATATTGGTCAAATTTCCACTAATATAACATCATCCCCTATGCATTTTATGTTCTGCCATTGTATTACAATATCGTTGTTTGAAGAGAACATACTTAAGAGTCTATTACT
167716	CGTTCGACTTGCATGTCTTATGTGCGCCGCCAGCGTTTATCCTGAGCCAGGATCAAACTCTCATATTTTTGGTTTATTTACTTCGATTATTTCTAATCTACTTAAATAACTTTTTGATTTGAGTTTTTTGACTCTTAATTATTTTCTGGCTGTGATTTCTCACAGTATTTTTTTATAGATAGTTTGCTTCTATCTTCCTTTATTATTTTTGGTTTCTCAAAGGTTTGTTATTTACTTTTCAATGTGCTTTTTATGTTCACCGTTCTTGATGTGAACGAATGTTATTTTACTACTTTATTTTAAAAAAGTCAACACTTTTTCAAAATATTTTTTTAAATATTTTTGGGCAAAATAATAAACTAGTAAGATGCTATCCTAAAAATGACTTTTCTTTACTAATTTACCCTTCCACAAACGTATGTGACTTCGTCTATAAGTAGTAACTTATTTAATAATACCACACCAGTTTTATAAAGTCAAGCTATTTTTTGTAGTTTTTTAAATTTTTTTATATTTTTTTATAAGTTTATATATTTCTAGCTAATTCTCTTAAATTTAATCTCAAGATATTGGTCAAATTTCCACTAATATAACATCATCCCCTATGCATTTTATGTTCTGCCATTGTATTACAATATCGTTGTTTGAAGAGAACATACTTAAGAGTCTATTACT	365_0	-	CBM49	PF09478.13	0.0043	15.8	0.9	0.0092	14.8	0.9	1.5	1	0	0	1	1	1	1	-	-3	CGTTCGACTTGCATGTCTTATGTGCGCCGCCAGCGTTTATCCTGAGCCAGGATCAAACTCTCATATTTTTGGTTTATTTACTTCGATTATTTCTAATCTACTTAAATAACTTTTTGATTTGAGTTTTTTGACTCTTAATTATTTTCTGGCTGTGATTTCTCACAGTATTTTTTTATAGATAGTTTGCTTCTATCTTCCTTTATTATTTTTGGTTTCTCAAAGGTTTGTTATTTACTTTTCAATGTGCTTTTTATGTTCACCGTTCTTGATGTGAACGAATGTTATTTTACTACTTTATTTTAAAAAAGTCAACACTTTTTCAAAATATTTTTTTAAATATTTTTGGGCAAAATAATAAACTAGTAAGATGCTATCCTAAAAATGACTTTTCTTTACTAATTTACCCTTCCACAAACGTATGTGACTTCGTCTATAAGTAGTAACTTATTTAATAATACCACACCAGTTTTATAAAGTCAAGCTATTTTTTGTAGTTTTTTAAATTTTTTTATATTTTTTTATAAGTTTATATATTTCTAGCTAATTCTCTTAAATTTAATCTCAAGATATTGGTCAAATTTCCACTAATATAACATCATCCCCTATGCATTTTATGTTCTGCCATTGTATTACAATATCGTTGTTTGAAGAGAACATACTTAAGAGTCTATTACT
167717	CGTTCGACTTGCATGTCTTATGTGCGCCGCCAGCGTTTATCCTGAGCCAGGATCAAACTCTCATATTTTTGGTTTATTTACTTCGATTATTTCTAATCTACTTAAATAACTTTTTGATTTGAGTTTTTTGACTCTTAATTATTTTCTGGCTGTGATTTCTCACAGTATTTTTTTATAGATAGTTTGCTTCTATCTTCCTTTATTATTTTTGGTTTCTCAAAGGTTTGTTATTTACTTTTCAATGTGCTTTTTATGTTCACCGTTCTTGATGTGAACGAATGTTATTTTACTACTTTATTTTAAAAAAGTCAACACTTTTTCAAAATATTTTTTTAAATATTTTTGGGCAAAATAATAAACTAGTAAGATGCTATCCTAAAAATGACTTTTCTTTACTAATTTACCCTTCCACAAACGTATGTGACTTCGTCTATAAGTAGTAACTTATTTAATAATACCACACCAGTTTTATAAAGTCAAGCTATTTTTTGTAGTTTTTTAAATTTTTTTATATTTTTTTATAAGTTTATATATTTCTAGCTAATTCTCTTAAATTTAATCTCAAGATATTGGTCAAATTTCCACTAATATAACATCATCCCCTATGCATTTTATGTTCTGCCATTGTATTACAATATCGTTGTTTGAAGAGAACATACTTAAGAGTCTATTACT	365_0	-	ERG2_Sigma1R	PF04622.15	0.035	11.9	0.5	0.062	11.1	0.5	1.3	1	0	0	1	1	1	0	-	-3	CGTTCGACTTGCATGTCTTATGTGCGCCGCCAGCGTTTATCCTGAGCCAGGATCAAACTCTCATATTTTTGGTTTATTTACTTCGATTATTTCTAATCTACTTAAATAACTTTTTGATTTGAGTTTTTTGACTCTTAATTATTTTCTGGCTGTGATTTCTCACAGTATTTTTTTATAGATAGTTTGCTTCTATCTTCCTTTATTATTTTTGGTTTCTCAAAGGTTTGTTATTTACTTTTCAATGTGCTTTTTATGTTCACCGTTCTTGATGTGAACGAATGTTATTTTACTACTTTATTTTAAAAAAGTCAACACTTTTTCAAAATATTTTTTTAAATATTTTTGGGCAAAATAATAAACTAGTAAGATGCTATCCTAAAAATGACTTTTCTTTACTAATTTACCCTTCCACAAACGTATGTGACTTCGTCTATAAGTAGTAACTTATTTAATAATACCACACCAGTTTTATAAAGTCAAGCTATTTTTTGTAGTTTTTTAAATTTTTTTATATTTTTTTATAAGTTTATATATTTCTAGCTAATTCTCTTAAATTTAATCTCAAGATATTGGTCAAATTTCCACTAATATAACATCATCCCCTATGCATTTTATGTTCTGCCATTGTATTACAATATCGTTGTTTGAAGAGAACATACTTAAGAGTCTATTACT
167718	CGTTGACGCACATGGCCACGCAGTCGATGCCGATCGTGTCATGCTTGTCCATGAGCTTGGCGATGACGAGCTTCGTGCCCACACCATCGGTGCCGGAGATGAGCACCGGTTCGTTGTAGCCAAGTGAGGCGAGGTCGAAGAGGCCTCCGAAGCCGCCGATGCCGCTCACCACGCCCGGTCGGTTGGTGCGTGCGACGTGTGATTTGATGCGCTTGACCACCTCGTAGCCCGCTTCGACGCTCACACCCGCGTTTTCATATGCTTGTGGCATTGTGACCTTTCTGTTCGCCGAAATCGGCAAGTCGATTGATGAATCTGTATGAATCTGTATCGGGAAAATCTGGGAACTAGATATTGGGGACGAGATACTCGGTGGGTTCCTGGGAGGCATGCTCGCCGAACGGCTTCTGCATCATCGTGTACTCGGTGCCCTCGTACATCGTCTTCTTGCCGTTGTAGCCGGGCAATGTCACGCGGTCTTCGGGGGTGAGCGAGTTGAGGAAGCCCTCCTCGTAATCATCGAGCGCGGTGGGGTAGTCGCCGTTGAAGTACGCGACGCACAGGCCGCCGTACGGGGCGTCGGCGTGCAGGCCGATCGACTCGATCAGGCCGTCCACGGAGAGGAACGCGAGCGAATCCGCGCCGATGAACTCGCGGATCTCCTCGACCGATTTC	365_1	-	DUF1294	PF06961.16	0.015	14.0	0.5	0.27	10.0	0.2	2.5	2	0	0	2	2	2	0	-	3	CGTTGACGCACATGGCCACGCAGTCGATGCCGATCGTGTCATGCTTGTCCATGAGCTTGGCGATGACGAGCTTCGTGCCCACACCATCGGTGCCGGAGATGAGCACCGGTTCGTTGTAGCCAAGTGAGGCGAGGTCGAAGAGGCCTCCGAAGCCGCCGATGCCGCTCACCACGCCCGGTCGGTTGGTGCGTGCGACGTGTGATTTGATGCGCTTGACCACCTCGTAGCCCGCTTCGACGCTCACACCCGCGTTTTCATATGCTTGTGGCATTGTGACCTTTCTGTTCGCCGAAATCGGCAAGTCGATTGATGAATCTGTATGAATCTGTATCGGGAAAATCTGGGAACTAGATATTGGGGACGAGATACTCGGTGGGTTCCTGGGAGGCATGCTCGCCGAACGGCTTCTGCATCATCGTGTACTCGGTGCCCTCGTACATCGTCTTCTTGCCGTTGTAGCCGGGCAATGTCACGCGGTCTTCGGGGGTGAGCGAGTTGAGGAAGCCCTCCTCGTAATCATCGAGCGCGGTGGGGTAGTCGCCGTTGAAGTACGCGACGCACAGGCCGCCGTACGGGGCGTCGGCGTGCAGGCCGATCGACTCGATCAGGCCGTCCACGGAGAGGAACGCGAGCGAATCCGCGCCGATGAACTCGCGGATCTCCTCGACCGATTTC
167719	CGTTGACTGGCTCGGCTGGCTTTGCTATTTATCCGTCAAATAAAAATCGTTGTTTTTAATTCTGAATCTTAAAATTATAGACGCGGGGGTAAATATTGCCCCCCGCGCCTAAACTTATAGTAGACGGTTATTTATTGTTTTAATAGTACAAATATGTGACATAACCAATAATACTAAAAACGATTATTATGCCTAATATTACAAGCAATGTAATAATTAGCTTTTTATGCCGCATATCCTTAGTCCCTCCAGTAAGAAATGCTTGTGTCGCCGTCGGAATATGCTAATAACTCTCCGTAGATATTTCCAATCTGAACACTAAGTCCCTCAATCGGTCCTAACTTGTAATAGAATGTACCTTTGGCATGAACTACATTACCACTAATATATGCACTCTTCGATGTTGTATCTGTCTGAACAAGCGGATTCAAATTTTTAACAACAAATGCGTCATTGTAATAAATAGTAGTAATGGTACTGCCGGACACGCTATACCCGACTTCAATTCGATATTCAAGTATTTCTATTCCCAAAATATCTACGGTTGACGTACCCCACGCATCATATCTGGTAGACCTAGCTGCTCCTAAATCTGCTCCAGAAGCTACTTTCTCTGTCCGGTCATAAGTAGTTGCTCTTGTAATTCCCGGTGCAACTAAATCTCCGCTGTAGGTT	365_2	-	S1FA	PF04689.16	0.023	13.3	1.9	0.057	12.0	1.9	1.6	1	0	0	1	1	1	0	-	-3	CGTTGACTGGCTCGGCTGGCTTTGCTATTTATCCGTCAAATAAAAATCGTTGTTTTTAATTCTGAATCTTAAAATTATAGACGCGGGGGTAAATATTGCCCCCCGCGCCTAAACTTATAGTAGACGGTTATTTATTGTTTTAATAGTACAAATATGTGACATAACCAATAATACTAAAAACGATTATTATGCCTAATATTACAAGCAATGTAATAATTAGCTTTTTATGCCGCATATCCTTAGTCCCTCCAGTAAGAAATGCTTGTGTCGCCGTCGGAATATGCTAATAACTCTCCGTAGATATTTCCAATCTGAACACTAAGTCCCTCAATCGGTCCTAACTTGTAATAGAATGTACCTTTGGCATGAACTACATTACCACTAATATATGCACTCTTCGATGTTGTATCTGTCTGAACAAGCGGATTCAAATTTTTAACAACAAATGCGTCATTGTAATAAATAGTAGTAATGGTACTGCCGGACACGCTATACCCGACTTCAATTCGATATTCAAGTATTTCTATTCCCAAAATATCTACGGTTGACGTACCCCACGCATCATATCTGGTAGACCTAGCTGCTCCTAAATCTGCTCCAGAAGCTACTTTCTCTGTCCGGTCATAAGTAGTTGCTCTTGTAATTCCCGGTGCAACTAAATCTCCGCTGTAGGTT
167720	CGTTGACTGGCTCGGCTGGCTTTGCTATTTATCCGTCAAATAAAAATCGTTGTTTTTAATTCTGAATCTTAAAATTATAGACGCGGGGGTAAATATTGCCCCCCGCGCCTAAACTTATAGTAGACGGTTATTTATTGTTTTAATAGTACAAATATGTGACATAACCAATAATACTAAAAACGATTATTATGCCTAATATTACAAGCAATGTAATAATTAGCTTTTTATGCCGCATATCCTTAGTCCCTCCAGTAAGAAATGCTTGTGTCGCCGTCGGAATATGCTAATAACTCTCCGTAGATATTTCCAATCTGAACACTAAGTCCCTCAATCGGTCCTAACTTGTAATAGAATGTACCTTTGGCATGAACTACATTACCACTAATATATGCACTCTTCGATGTTGTATCTGTCTGAACAAGCGGATTCAAATTTTTAACAACAAATGCGTCATTGTAATAAATAGTAGTAATGGTACTGCCGGACACGCTATACCCGACTTCAATTCGATATTCAAGTATTTCTATTCCCAAAATATCTACGGTTGACGTACCCCACGCATCATATCTGGTAGACCTAGCTGCTCCTAAATCTGCTCCAGAAGCTACTTTCTCTGTCCGGTCATAAGTAGTTGCTCTTGTAATTCCCGGTGCAACTAAATCTCCGCTGTAGGTT	365_2	-	Sigma_reg_N	PF13800.9	0.0064	15.2	4.1	0.0088	14.8	2.0	2.1	2	0	0	2	2	2	1	-	-3	CGTTGACTGGCTCGGCTGGCTTTGCTATTTATCCGTCAAATAAAAATCGTTGTTTTTAATTCTGAATCTTAAAATTATAGACGCGGGGGTAAATATTGCCCCCCGCGCCTAAACTTATAGTAGACGGTTATTTATTGTTTTAATAGTACAAATATGTGACATAACCAATAATACTAAAAACGATTATTATGCCTAATATTACAAGCAATGTAATAATTAGCTTTTTATGCCGCATATCCTTAGTCCCTCCAGTAAGAAATGCTTGTGTCGCCGTCGGAATATGCTAATAACTCTCCGTAGATATTTCCAATCTGAACACTAAGTCCCTCAATCGGTCCTAACTTGTAATAGAATGTACCTTTGGCATGAACTACATTACCACTAATATATGCACTCTTCGATGTTGTATCTGTCTGAACAAGCGGATTCAAATTTTTAACAACAAATGCGTCATTGTAATAAATAGTAGTAATGGTACTGCCGGACACGCTATACCCGACTTCAATTCGATATTCAAGTATTTCTATTCCCAAAATATCTACGGTTGACGTACCCCACGCATCATATCTGGTAGACCTAGCTGCTCCTAAATCTGCTCCAGAAGCTACTTTCTCTGTCCGGTCATAAGTAGTTGCTCTTGTAATTCCCGGTGCAACTAAATCTCCGCTGTAGGTT
167721	CGTTGCCTGCTGCTCACCACGGAGAGGTAGCACATTTGAGCAGTACAGCCATGCTGATGCATGGCTTAATACTTTTTATAATGTTCTAGTCCCAATTGATGTACTCAACTCGGTCGCAACATCAGTAATAGATTACTTTTTTACGAAAAATCGAATAACAGCCTCAATAATAGTTCCCGTTGCCTCACCAATATAAAATCCAAGTTTCTCAAAAAAAGAAGTCAAAAAACTTCTCAAAGAGCTTTCTCTTAAATCAATTCGCTGTTTTTGGGCTTTTTGTTGATTTTCAATTTCTTGAACACATATTTTGCAAGCATAAAGTAACTGTACAATGCTGTCCTCAATTTCTTTTGAATGGAATTCATTTCCACAACTACAGAAATAAGTGGTATCCCAAATATTCCACTGCTTTGCGCATTTAGGACATCTTATAGTTTCTTTTTCAGGGGCAAACTCAAGTTTTCCCCCACAGCCCCTATGATACCCTTGTGTTGACGATTTTCCACATTTTTTACATTTAGGGAATGGCATTGGAATGTACATTGTAGTTTCCCCTTTATTATCCGAAGCGTTTTATTGTTTCTTTCTATCTTTGTACCTGTAGCTATTTTGTCTTGATTTTTCGATACCCGCTTTGAATCCTTTTCCAAAGCTATAACCGATATCTAACGGTAT	365_3	-	YjdM_Zn_Ribbon	PF08274.15	0.0031	15.9	0.0	0.0031	15.9	0.0	2.4	3	1	0	3	3	3	1	-	-1	CGTTGCCTGCTGCTCACCACGGAGAGGTAGCACATTTGAGCAGTACAGCCATGCTGATGCATGGCTTAATACTTTTTATAATGTTCTAGTCCCAATTGATGTACTCAACTCGGTCGCAACATCAGTAATAGATTACTTTTTTACGAAAAATCGAATAACAGCCTCAATAATAGTTCCCGTTGCCTCACCAATATAAAATCCAAGTTTCTCAAAAAAAGAAGTCAAAAAACTTCTCAAAGAGCTTTCTCTTAAATCAATTCGCTGTTTTTGGGCTTTTTGTTGATTTTCAATTTCTTGAACACATATTTTGCAAGCATAAAGTAACTGTACAATGCTGTCCTCAATTTCTTTTGAATGGAATTCATTTCCACAACTACAGAAATAAGTGGTATCCCAAATATTCCACTGCTTTGCGCATTTAGGACATCTTATAGTTTCTTTTTCAGGGGCAAACTCAAGTTTTCCCCCACAGCCCCTATGATACCCTTGTGTTGACGATTTTCCACATTTTTTACATTTAGGGAATGGCATTGGAATGTACATTGTAGTTTCCCCTTTATTATCCGAAGCGTTTTATTGTTTCTTTCTATCTTTGTACCTGTAGCTATTTTGTCTTGATTTTTCGATACCCGCTTTGAATCCTTTTCCAAAGCTATAACCGATATCTAACGGTAT
167722	CGTTGCCTGCTGCTCACCACGGAGAGGCAGCATATCTGGATGGCGTAGCCATGCTTTGAGCATGGCTAAAATCAAACTTCTATAAAACTCAAAACTATCTTTCCATATAAAAATCTACTTGTCTACTCATTTACAAACATAGTAAATACGATTTGTTAGTTTTCATGCCTCAGGTCCGTCAGGATTATCTTCTTGTGCTATCTGTATTTTCTTGTTGTTTGATTGTATATGTTTCCTTTAGACCCTGGCATACCGTATAGAGCGGCTTCCACCCCAGGTCTTTCAGTTTAGTTGTATCCATTAAGGCAAATGTAGCCTTCGACACTGCTGAGTTATCTTCGATTTCAAATTTTACTTTCTGATTTGAAACGGTCGCAAGATACTCAGCATATCCTCGAAGTGTTCTTCCATCATCATCATCGGATATATTGTAGGCCTCACCGTCTACTCCATCCAGAAGAATCTTGATTAGAGCGCTTACTGCATCTGCAATATAAACATAAGAGTAGCGTTGTTCACCATAGCTTTTCATCACTATCTCATCGCCTAAGACCGCTTTGTCCATGAATTGGCTCATTGCTTTTGTGTCTTTTTTCTTGTCTGGGCCAAAAACTCTTGCAAATCTTACAATGACAGCATCAATTCCGAACCGTTGACGATAAGATTGTGTCAATG	365_4	-	DUF4094	PF13334.9	0.018	14.0	0.1	0.034	13.1	0.1	1.5	1	0	0	1	1	1	0	-	3	CGTTGCCTGCTGCTCACCACGGAGAGGCAGCATATCTGGATGGCGTAGCCATGCTTTGAGCATGGCTAAAATCAAACTTCTATAAAACTCAAAACTATCTTTCCATATAAAAATCTACTTGTCTACTCATTTACAAACATAGTAAATACGATTTGTTAGTTTTCATGCCTCAGGTCCGTCAGGATTATCTTCTTGTGCTATCTGTATTTTCTTGTTGTTTGATTGTATATGTTTCCTTTAGACCCTGGCATACCGTATAGAGCGGCTTCCACCCCAGGTCTTTCAGTTTAGTTGTATCCATTAAGGCAAATGTAGCCTTCGACACTGCTGAGTTATCTTCGATTTCAAATTTTACTTTCTGATTTGAAACGGTCGCAAGATACTCAGCATATCCTCGAAGTGTTCTTCCATCATCATCATCGGATATATTGTAGGCCTCACCGTCTACTCCATCCAGAAGAATCTTGATTAGAGCGCTTACTGCATCTGCAATATAAACATAAGAGTAGCGTTGTTCACCATAGCTTTTCATCACTATCTCATCGCCTAAGACCGCTTTGTCCATGAATTGGCTCATTGCTTTTGTGTCTTTTTTCTTGTCTGGGCCAAAAACTCTTGCAAATCTTACAATGACAGCATCAATTCCGAACCGTTGACGATAAGATTGTGTCAATG
167723	CGTTGCCTGCTGCTCACCACGGAGAGGCAGCATATCTGGATGGCGTAGCCATGCTTTGAGCATGGCTAAAATCAAACTTCTATAAAACTCAAAACTATCTTTCCATATAAAAATCTACTTGTCTACTCATTTACAAACATAGTAAATACGATTTGTTAGTTTTCATGCCTCAGGTCCGTCAGGATTATCTTCTTGTGCTATCTGTATTTTCTTGTTGTTTGATTGTATATGTTTCCTTTAGACCCTGGCATACCGTATAGAGCGGCTTCCACCCCAGGTCTTTCAGTTTAGTTGTATCCATTAAGGCAAATGTAGCCTTCGACACTGCTGAGTTATCTTCGATTTCAAATTTTACTTTCTGATTTGAAACGGTCGCAAGATACTCAGCATATCCTCGAAGTGTTCTTCCATCATCATCATCGGATATATTGTAGGCCTCACCGTCTACTCCATCCAGAAGAATCTTGATTAGAGCGCTTACTGCATCTGCAATATAAACATAAGAGTAGCGTTGTTCACCATAGCTTTTCATCACTATCTCATCGCCTAAGACCGCTTTGTCCATGAATTGGCTCATTGCTTTTGTGTCTTTTTTCTTGTCTGGGCCAAAAACTCTTGCAAATCTTACAATGACAGCATCAATTCCGAACCGTTGACGATAAGATTGTGTCAATG	365_4	-	DUF6214	PF19720.2	0.032	12.7	0.0	0.052	12.0	0.0	1.3	1	0	0	1	1	1	0	-	-3	CGTTGCCTGCTGCTCACCACGGAGAGGCAGCATATCTGGATGGCGTAGCCATGCTTTGAGCATGGCTAAAATCAAACTTCTATAAAACTCAAAACTATCTTTCCATATAAAAATCTACTTGTCTACTCATTTACAAACATAGTAAATACGATTTGTTAGTTTTCATGCCTCAGGTCCGTCAGGATTATCTTCTTGTGCTATCTGTATTTTCTTGTTGTTTGATTGTATATGTTTCCTTTAGACCCTGGCATACCGTATAGAGCGGCTTCCACCCCAGGTCTTTCAGTTTAGTTGTATCCATTAAGGCAAATGTAGCCTTCGACACTGCTGAGTTATCTTCGATTTCAAATTTTACTTTCTGATTTGAAACGGTCGCAAGATACTCAGCATATCCTCGAAGTGTTCTTCCATCATCATCATCGGATATATTGTAGGCCTCACCGTCTACTCCATCCAGAAGAATCTTGATTAGAGCGCTTACTGCATCTGCAATATAAACATAAGAGTAGCGTTGTTCACCATAGCTTTTCATCACTATCTCATCGCCTAAGACCGCTTTGTCCATGAATTGGCTCATTGCTTTTGTGTCTTTTTTCTTGTCTGGGCCAAAAACTCTTGCAAATCTTACAATGACAGCATCAATTCCGAACCGTTGACGATAAGATTGTGTCAATG
167724	CGTTGCCTGCTGCTCACCACGGAGAGGCAGCATATCTGGATGGCGTAGCCATGCTTTGAGCATGGCTAAAATCAAACTTCTATAAAACTCAAAACTATCTTTCCATATAAAAATCTACTTGTCTACTCATTTACAAACATAGTAAATACGATTTGTTAGTTTTCATGCCTCAGGTCCGTCAGGATTATCTTCTTGTGCTATCTGTATTTTCTTGTTGTTTGATTGTATATGTTTCCTTTAGACCCTGGCATACCGTATAGAGCGGCTTCCACCCCAGGTCTTTCAGTTTAGTTGTATCCATTAAGGCAAATGTAGCCTTCGACACTGCTGAGTTATCTTCGATTTCAAATTTTACTTTCTGATTTGAAACGGTCGCAAGATACTCAGCATATCCTCGAAGTGTTCTTCCATCATCATCATCGGATATATTGTAGGCCTCACCGTCTACTCCATCCAGAAGAATCTTGATTAGAGCGCTTACTGCATCTGCAATATAAACATAAGAGTAGCGTTGTTCACCATAGCTTTTCATCACTATCTCATCGCCTAAGACCGCTTTGTCCATGAATTGGCTCATTGCTTTTGTGTCTTTTTTCTTGTCTGGGCCAAAAACTCTTGCAAATCTTACAATGACAGCATCAATTCCGAACCGTTGACGATAAGATTGTGTCAATG	365_4	-	Epimerase	PF01370.24	1.4e-13	49.3	0.0	1.9e-13	48.9	0.0	1.2	1	0	0	1	1	1	1	-	-3	CGTTGCCTGCTGCTCACCACGGAGAGGCAGCATATCTGGATGGCGTAGCCATGCTTTGAGCATGGCTAAAATCAAACTTCTATAAAACTCAAAACTATCTTTCCATATAAAAATCTACTTGTCTACTCATTTACAAACATAGTAAATACGATTTGTTAGTTTTCATGCCTCAGGTCCGTCAGGATTATCTTCTTGTGCTATCTGTATTTTCTTGTTGTTTGATTGTATATGTTTCCTTTAGACCCTGGCATACCGTATAGAGCGGCTTCCACCCCAGGTCTTTCAGTTTAGTTGTATCCATTAAGGCAAATGTAGCCTTCGACACTGCTGAGTTATCTTCGATTTCAAATTTTACTTTCTGATTTGAAACGGTCGCAAGATACTCAGCATATCCTCGAAGTGTTCTTCCATCATCATCATCGGATATATTGTAGGCCTCACCGTCTACTCCATCCAGAAGAATCTTGATTAGAGCGCTTACTGCATCTGCAATATAAACATAAGAGTAGCGTTGTTCACCATAGCTTTTCATCACTATCTCATCGCCTAAGACCGCTTTGTCCATGAATTGGCTCATTGCTTTTGTGTCTTTTTTCTTGTCTGGGCCAAAAACTCTTGCAAATCTTACAATGACAGCATCAATTCCGAACCGTTGACGATAAGATTGTGTCAATG
167725	CGTTGCCTGCTGCTCACCACGGAGAGGCAGCATATCTGGATGGCGTAGCCATGCTTTGAGCATGGCTAAAATCAAACTTCTATAAAACTCAAAACTATCTTTCCATATAAAAATCTACTTGTCTACTCATTTACAAACATAGTAAATACGATTTGTTAGTTTTCATGCCTCAGGTCCGTCAGGATTATCTTCTTGTGCTATCTGTATTTTCTTGTTGTTTGATTGTATATGTTTCCTTTAGACCCTGGCATACCGTATAGAGCGGCTTCCACCCCAGGTCTTTCAGTTTAGTTGTATCCATTAAGGCAAATGTAGCCTTCGACACTGCTGAGTTATCTTCGATTTCAAATTTTACTTTCTGATTTGAAACGGTCGCAAGATACTCAGCATATCCTCGAAGTGTTCTTCCATCATCATCATCGGATATATTGTAGGCCTCACCGTCTACTCCATCCAGAAGAATCTTGATTAGAGCGCTTACTGCATCTGCAATATAAACATAAGAGTAGCGTTGTTCACCATAGCTTTTCATCACTATCTCATCGCCTAAGACCGCTTTGTCCATGAATTGGCTCATTGCTTTTGTGTCTTTTTTCTTGTCTGGGCCAAAAACTCTTGCAAATCTTACAATGACAGCATCAATTCCGAACCGTTGACGATAAGATTGTGTCAATG	365_4	-	GDP_Man_Dehyd	PF16363.8	8.6e-07	27.1	0.0	1.5e-06	26.4	0.0	1.4	1	1	0	1	1	1	1	-	-3	CGTTGCCTGCTGCTCACCACGGAGAGGCAGCATATCTGGATGGCGTAGCCATGCTTTGAGCATGGCTAAAATCAAACTTCTATAAAACTCAAAACTATCTTTCCATATAAAAATCTACTTGTCTACTCATTTACAAACATAGTAAATACGATTTGTTAGTTTTCATGCCTCAGGTCCGTCAGGATTATCTTCTTGTGCTATCTGTATTTTCTTGTTGTTTGATTGTATATGTTTCCTTTAGACCCTGGCATACCGTATAGAGCGGCTTCCACCCCAGGTCTTTCAGTTTAGTTGTATCCATTAAGGCAAATGTAGCCTTCGACACTGCTGAGTTATCTTCGATTTCAAATTTTACTTTCTGATTTGAAACGGTCGCAAGATACTCAGCATATCCTCGAAGTGTTCTTCCATCATCATCATCGGATATATTGTAGGCCTCACCGTCTACTCCATCCAGAAGAATCTTGATTAGAGCGCTTACTGCATCTGCAATATAAACATAAGAGTAGCGTTGTTCACCATAGCTTTTCATCACTATCTCATCGCCTAAGACCGCTTTGTCCATGAATTGGCTCATTGCTTTTGTGTCTTTTTTCTTGTCTGGGCCAAAAACTCTTGCAAATCTTACAATGACAGCATCAATTCCGAACCGTTGACGATAAGATTGTGTCAATG
167726	CGTTTCAATACATCTCATGTTACTCTTTATCAGAAAAGGGCACTACATTCGTTCCAAGTGTAGACACGTTTCAATACATCTCATGTTACTCTTTATCAGCAAGACAAGCTGAATATGAGCATATGCGATTTACGTTTCAATACATCTCATGTTACTCTTTATCGGTAATTGAAAGACTTCAAAAGGATGGCTATGTACGTTTCAATACATCTCATGTTACTCTTTATCGGTGATCCGGGAGAAAAGGGCGTGGATGGCACCGGTTTCAATACATCTCATGTTACTCTTTATCCGGGACAAAATCAAGATCAGTTTCGACGGTAGACTAGTTTCAATACATCTCATGTTACTCTTTATCTGCGCGGCAGCAACAAAATTAAAAGACTGGGTTGTGTTTCAATACATCTCATGTTACTCTTTATCGGGAACTTCCACGCATAAAACTGTTCGTATACCTCGTTTCAATACATCTCATGTTACTCTTTATCGCAGATGTCTACTGGAAAGAAAGCAAGACTAAATAGTTTCAATACATCTCATGTTACTCTTTATCCAGTTGGGCGGTTTGAGTTTTCAGGAAAAATCTAGTTTCAATACATCTCATGTTACTCTTTATCTATTGGGGCTGATATAGCCAGAAAGAGAGGTGAGTTTCAATACATCTCATGTTACTCT	365_5	-	HTH_39	PF14090.9	0.0053	15.0	0.1	0.5	8.7	0.0	3.0	2	1	1	3	3	3	1	-	3	CGTTTCAATACATCTCATGTTACTCTTTATCAGAAAAGGGCACTACATTCGTTCCAAGTGTAGACACGTTTCAATACATCTCATGTTACTCTTTATCAGCAAGACAAGCTGAATATGAGCATATGCGATTTACGTTTCAATACATCTCATGTTACTCTTTATCGGTAATTGAAAGACTTCAAAAGGATGGCTATGTACGTTTCAATACATCTCATGTTACTCTTTATCGGTGATCCGGGAGAAAAGGGCGTGGATGGCACCGGTTTCAATACATCTCATGTTACTCTTTATCCGGGACAAAATCAAGATCAGTTTCGACGGTAGACTAGTTTCAATACATCTCATGTTACTCTTTATCTGCGCGGCAGCAACAAAATTAAAAGACTGGGTTGTGTTTCAATACATCTCATGTTACTCTTTATCGGGAACTTCCACGCATAAAACTGTTCGTATACCTCGTTTCAATACATCTCATGTTACTCTTTATCGCAGATGTCTACTGGAAAGAAAGCAAGACTAAATAGTTTCAATACATCTCATGTTACTCTTTATCCAGTTGGGCGGTTTGAGTTTTCAGGAAAAATCTAGTTTCAATACATCTCATGTTACTCTTTATCTATTGGGGCTGATATAGCCAGAAAGAGAGGTGAGTTTCAATACATCTCATGTTACTCT
167727	CGTTTGCGAAACGCCACAAGCCGCATAAATACGGCATTTTTTGTTACCTATAAACAAATAACTCCTCACCGGATATGGTATAATAGAGTTGACTAAAAACTATAAACCTACATCCAAGAAAGGAGTTATTCTGATACTTATGATACCATATAAACAGCTTTCTTTGGCAGATATTTTTTCAGATTGCCATGAAAAATTTGAAAATGACAAACCTGCTTTTCTTTCTCTATTAGAAACCCATATCGATATTGATGAGTTAATTCCGATTTCTTTTAGAAATCATTTCTATGCATCGACGGGCAGAACCCGTAAATACCCTTTGCAAGCTTTTCTGTGGGCTTTGATTATTCAACGTATTTTCTCTATCCCTACGGATCAGCTTCTCCTGACTTTTCTCGCTTACTCAAAATCACTTCGGGAATTCTGTGGTTTTACTAAAGTCCCAGACGCTTCCAAAATCACCCGATTCAAACAGGATTTTTTAGATGACCTCCAGCTTGTTTTCGATAACCTTGTTGATGTTACCGAGCCTATCTGTCAGGCGATTGACTCTGCAAAAGCGGATATGACCATCTTTGATTCTTCCGGCATAGAAGCATTTGTTACCGAAAATAATCCCAAGTATGCTAACAGGATCATCAAACAGCTTAAGGCATACGCGAAAGCTCAGGGCTT	365_6	-	DDE_Tnp_1_5	PF13737.9	0.044	12.5	0.0	0.068	11.9	0.0	1.4	1	0	0	1	1	1	0	-	2	CGTTTGCGAAACGCCACAAGCCGCATAAATACGGCATTTTTTGTTACCTATAAACAAATAACTCCTCACCGGATATGGTATAATAGAGTTGACTAAAAACTATAAACCTACATCCAAGAAAGGAGTTATTCTGATACTTATGATACCATATAAACAGCTTTCTTTGGCAGATATTTTTTCAGATTGCCATGAAAAATTTGAAAATGACAAACCTGCTTTTCTTTCTCTATTAGAAACCCATATCGATATTGATGAGTTAATTCCGATTTCTTTTAGAAATCATTTCTATGCATCGACGGGCAGAACCCGTAAATACCCTTTGCAAGCTTTTCTGTGGGCTTTGATTATTCAACGTATTTTCTCTATCCCTACGGATCAGCTTCTCCTGACTTTTCTCGCTTACTCAAAATCACTTCGGGAATTCTGTGGTTTTACTAAAGTCCCAGACGCTTCCAAAATCACCCGATTCAAACAGGATTTTTTAGATGACCTCCAGCTTGTTTTCGATAACCTTGTTGATGTTACCGAGCCTATCTGTCAGGCGATTGACTCTGCAAAAGCGGATATGACCATCTTTGATTCTTCCGGCATAGAAGCATTTGTTACCGAAAATAATCCCAAGTATGCTAACAGGATCATCAAACAGCTTAAGGCATACGCGAAAGCTCAGGGCTT
167728	CGTTTGCGAAACGCCACAAGCCGCATAAATACGGCATTTTTTGTTACCTATAAACAAATAACTCCTCACCGGATATGGTATAATAGAGTTGACTAAAAACTATAAACCTACATCCAAGAAAGGAGTTATTCTGATACTTATGATACCATATAAACAGCTTTCTTTGGCAGATATTTTTTCAGATTGCCATGAAAAATTTGAAAATGACAAACCTGCTTTTCTTTCTCTATTAGAAACCCATATCGATATTGATGAGTTAATTCCGATTTCTTTTAGAAATCATTTCTATGCATCGACGGGCAGAACCCGTAAATACCCTTTGCAAGCTTTTCTGTGGGCTTTGATTATTCAACGTATTTTCTCTATCCCTACGGATCAGCTTCTCCTGACTTTTCTCGCTTACTCAAAATCACTTCGGGAATTCTGTGGTTTTACTAAAGTCCCAGACGCTTCCAAAATCACCCGATTCAAACAGGATTTTTTAGATGACCTCCAGCTTGTTTTCGATAACCTTGTTGATGTTACCGAGCCTATCTGTCAGGCGATTGACTCTGCAAAAGCGGATATGACCATCTTTGATTCTTCCGGCATAGAAGCATTTGTTACCGAAAATAATCCCAAGTATGCTAACAGGATCATCAAACAGCTTAAGGCATACGCGAAAGCTCAGGGCTT	365_6	-	DUF368	PF04018.16	0.029	12.4	2.2	0.04	11.9	2.2	1.2	1	0	0	1	1	1	0	-	3	CGTTTGCGAAACGCCACAAGCCGCATAAATACGGCATTTTTTGTTACCTATAAACAAATAACTCCTCACCGGATATGGTATAATAGAGTTGACTAAAAACTATAAACCTACATCCAAGAAAGGAGTTATTCTGATACTTATGATACCATATAAACAGCTTTCTTTGGCAGATATTTTTTCAGATTGCCATGAAAAATTTGAAAATGACAAACCTGCTTTTCTTTCTCTATTAGAAACCCATATCGATATTGATGAGTTAATTCCGATTTCTTTTAGAAATCATTTCTATGCATCGACGGGCAGAACCCGTAAATACCCTTTGCAAGCTTTTCTGTGGGCTTTGATTATTCAACGTATTTTCTCTATCCCTACGGATCAGCTTCTCCTGACTTTTCTCGCTTACTCAAAATCACTTCGGGAATTCTGTGGTTTTACTAAAGTCCCAGACGCTTCCAAAATCACCCGATTCAAACAGGATTTTTTAGATGACCTCCAGCTTGTTTTCGATAACCTTGTTGATGTTACCGAGCCTATCTGTCAGGCGATTGACTCTGCAAAAGCGGATATGACCATCTTTGATTCTTCCGGCATAGAAGCATTTGTTACCGAAAATAATCCCAAGTATGCTAACAGGATCATCAAACAGCTTAAGGCATACGCGAAAGCTCAGGGCTT
167729	CGTTTGCGAAACGCCACAAGCCGCATAAATACGGCATTTTTTGTTACCTATAAACAAATAACTCCTCACCGGATATGGTATAATAGAGTTGACTAAAAACTATAAACCTACATCCAAGAAAGGAGTTATTCTGATACTTATGATACCATATAAACAGCTTTCTTTGGCAGATATTTTTTCAGATTGCCATGAAAAATTTGAAAATGACAAACCTGCTTTTCTTTCTCTATTAGAAACCCATATCGATATTGATGAGTTAATTCCGATTTCTTTTAGAAATCATTTCTATGCATCGACGGGCAGAACCCGTAAATACCCTTTGCAAGCTTTTCTGTGGGCTTTGATTATTCAACGTATTTTCTCTATCCCTACGGATCAGCTTCTCCTGACTTTTCTCGCTTACTCAAAATCACTTCGGGAATTCTGTGGTTTTACTAAAGTCCCAGACGCTTCCAAAATCACCCGATTCAAACAGGATTTTTTAGATGACCTCCAGCTTGTTTTCGATAACCTTGTTGATGTTACCGAGCCTATCTGTCAGGCGATTGACTCTGCAAAAGCGGATATGACCATCTTTGATTCTTCCGGCATAGAAGCATTTGTTACCGAAAATAATCCCAAGTATGCTAACAGGATCATCAAACAGCTTAAGGCATACGCGAAAGCTCAGGGCTT	365_6	-	DUF772	PF05598.14	4.4e-12	44.3	0.1	9.2e-12	43.3	0.1	1.5	1	0	0	1	1	1	1	-	2	CGTTTGCGAAACGCCACAAGCCGCATAAATACGGCATTTTTTGTTACCTATAAACAAATAACTCCTCACCGGATATGGTATAATAGAGTTGACTAAAAACTATAAACCTACATCCAAGAAAGGAGTTATTCTGATACTTATGATACCATATAAACAGCTTTCTTTGGCAGATATTTTTTCAGATTGCCATGAAAAATTTGAAAATGACAAACCTGCTTTTCTTTCTCTATTAGAAACCCATATCGATATTGATGAGTTAATTCCGATTTCTTTTAGAAATCATTTCTATGCATCGACGGGCAGAACCCGTAAATACCCTTTGCAAGCTTTTCTGTGGGCTTTGATTATTCAACGTATTTTCTCTATCCCTACGGATCAGCTTCTCCTGACTTTTCTCGCTTACTCAAAATCACTTCGGGAATTCTGTGGTTTTACTAAAGTCCCAGACGCTTCCAAAATCACCCGATTCAAACAGGATTTTTTAGATGACCTCCAGCTTGTTTTCGATAACCTTGTTGATGTTACCGAGCCTATCTGTCAGGCGATTGACTCTGCAAAAGCGGATATGACCATCTTTGATTCTTCCGGCATAGAAGCATTTGTTACCGAAAATAATCCCAAGTATGCTAACAGGATCATCAAACAGCTTAAGGCATACGCGAAAGCTCAGGGCTT
167730	CTAAACCCTATAGGTTGCGGATTTGAGGATATTGAGTATTGTCGGTATTTGTTCGGGCAGATGGGTGCTCTTGATACGCCATTCCTGGGGATAGAGGTTGTTGGCGCGGTTGCCCAGGTTCTTGGCAAATCCCAAGGGTATGCCGTGGTAGGTGATGAGCACGATGCCGCGCGGCGTGGCGGCGTCGAGCGTTATCGCTTCTTTGCGCAGATAGGCTATGGCTTGCCCGTATCCGACCTCTGCCAGTGCAAAGGCCGAGCGGTTGAGTGCGGTCGAGAGTGCCAGCGACTGGTGAGGCACTACGTCTTTGCCCTTGACGGTGCCCAAGGTGATGCCGGCGTGCAGCAGATGCAGCGACTTCTCGGCGACGCGATACTGTGCGAGCCACCATGTGGGGATGGCGCTCAGCGTGTCGCCCCTCTCGCAGAGGGTGAAGTGGTCGCTGCCGTTTATCCACGCCCCTACGTCGGTGTGCGGTCGCGTCTTGGCGGGTTTGCCGCTGTCCTTGGCGCGACGCTCAGCCAGCACGGTGTCGTCGCTCTTGCGCAGCACAGCCATGCACAGCCCTTCGCTGCGCGAGCGGCCGGGGATGAAGCGATACAGACTGTCTTCGCCCTTGAGCGCACCGGTGATGTTCCATTCCTCGCTGATGTCGATGTCCAGCACATCGGCTCC	365_7	-	Methyltranf_PUA	PF13636.9	1.3e-18	65.3	0.1	4.5e-18	63.5	0.0	1.9	2	0	0	2	2	2	1	-	-1	CTAAACCCTATAGGTTGCGGATTTGAGGATATTGAGTATTGTCGGTATTTGTTCGGGCAGATGGGTGCTCTTGATACGCCATTCCTGGGGATAGAGGTTGTTGGCGCGGTTGCCCAGGTTCTTGGCAAATCCCAAGGGTATGCCGTGGTAGGTGATGAGCACGATGCCGCGCGGCGTGGCGGCGTCGAGCGTTATCGCTTCTTTGCGCAGATAGGCTATGGCTTGCCCGTATCCGACCTCTGCCAGTGCAAAGGCCGAGCGGTTGAGTGCGGTCGAGAGTGCCAGCGACTGGTGAGGCACTACGTCTTTGCCCTTGACGGTGCCCAAGGTGATGCCGGCGTGCAGCAGATGCAGCGACTTCTCGGCGACGCGATACTGTGCGAGCCACCATGTGGGGATGGCGCTCAGCGTGTCGCCCCTCTCGCAGAGGGTGAAGTGGTCGCTGCCGTTTATCCACGCCCCTACGTCGGTGTGCGGTCGCGTCTTGGCGGGTTTGCCGCTGTCCTTGGCGCGACGCTCAGCCAGCACGGTGTCGTCGCTCTTGCGCAGCACAGCCATGCACAGCCCTTCGCTGCGCGAGCGGCCGGGGATGAAGCGATACAGACTGTCTTCGCCCTTGAGCGCACCGGTGATGTTCCATTCCTCGCTGATGTCGATGTCCAGCACATCGGCTCC
167731	CTAAACCCTATAGGTTGCGGATTTGAGGATATTGAGTATTGTCGGTATTTGTTCGGGCAGATGGGTGCTCTTGATACGCCATTCCTGGGGATAGAGGTTGTTGGCGCGGTTGCCCAGGTTCTTGGCAAATCCCAAGGGTATGCCGTGGTAGGTGATGAGCACGATGCCGCGCGGCGTGGCGGCGTCGAGCGTTATCGCTTCTTTGCGCAGATAGGCTATGGCTTGCCCGTATCCGACCTCTGCCAGTGCAAAGGCCGAGCGGTTGAGTGCGGTCGAGAGTGCCAGCGACTGGTGAGGCACTACGTCTTTGCCCTTGACGGTGCCCAAGGTGATGCCGGCGTGCAGCAGATGCAGCGACTTCTCGGCGACGCGATACTGTGCGAGCCACCATGTGGGGATGGCGCTCAGCGTGTCGCCCCTCTCGCAGAGGGTGAAGTGGTCGCTGCCGTTTATCCACGCCCCTACGTCGGTGTGCGGTCGCGTCTTGGCGGGTTTGCCGCTGTCCTTGGCGCGACGCTCAGCCAGCACGGTGTCGTCGCTCTTGCGCAGCACAGCCATGCACAGCCCTTCGCTGCGCGAGCGGCCGGGGATGAAGCGATACAGACTGTCTTCGCCCTTGAGCGCACCGGTGATGTTCCATTCCTCGCTGATGTCGATGTCCAGCACATCGGCTCC	365_7	-	Nrap_D4	PF17405.5	0.022	12.6	0.5	0.41	8.4	0.3	2.1	2	0	0	2	2	2	0	-	2	CTAAACCCTATAGGTTGCGGATTTGAGGATATTGAGTATTGTCGGTATTTGTTCGGGCAGATGGGTGCTCTTGATACGCCATTCCTGGGGATAGAGGTTGTTGGCGCGGTTGCCCAGGTTCTTGGCAAATCCCAAGGGTATGCCGTGGTAGGTGATGAGCACGATGCCGCGCGGCGTGGCGGCGTCGAGCGTTATCGCTTCTTTGCGCAGATAGGCTATGGCTTGCCCGTATCCGACCTCTGCCAGTGCAAAGGCCGAGCGGTTGAGTGCGGTCGAGAGTGCCAGCGACTGGTGAGGCACTACGTCTTTGCCCTTGACGGTGCCCAAGGTGATGCCGGCGTGCAGCAGATGCAGCGACTTCTCGGCGACGCGATACTGTGCGAGCCACCATGTGGGGATGGCGCTCAGCGTGTCGCCCCTCTCGCAGAGGGTGAAGTGGTCGCTGCCGTTTATCCACGCCCCTACGTCGGTGTGCGGTCGCGTCTTGGCGGGTTTGCCGCTGTCCTTGGCGCGACGCTCAGCCAGCACGGTGTCGTCGCTCTTGCGCAGCACAGCCATGCACAGCCCTTCGCTGCGCGAGCGGCCGGGGATGAAGCGATACAGACTGTCTTCGCCCTTGAGCGCACCGGTGATGTTCCATTCCTCGCTGATGTCGATGTCCAGCACATCGGCTCC
167732	CTAAACCCTATAGGTTGCGGATTTGAGGATATTGAGTATTGTCGGTATTTGTTCGGGCAGATGGGTGCTCTTGATACGCCATTCCTGGGGATAGAGGTTGTTGGCGCGGTTGCCCAGGTTCTTGGCAAATCCCAAGGGTATGCCGTGGTAGGTGATGAGCACGATGCCGCGCGGCGTGGCGGCGTCGAGCGTTATCGCTTCTTTGCGCAGATAGGCTATGGCTTGCCCGTATCCGACCTCTGCCAGTGCAAAGGCCGAGCGGTTGAGTGCGGTCGAGAGTGCCAGCGACTGGTGAGGCACTACGTCTTTGCCCTTGACGGTGCCCAAGGTGATGCCGGCGTGCAGCAGATGCAGCGACTTCTCGGCGACGCGATACTGTGCGAGCCACCATGTGGGGATGGCGCTCAGCGTGTCGCCCCTCTCGCAGAGGGTGAAGTGGTCGCTGCCGTTTATCCACGCCCCTACGTCGGTGTGCGGTCGCGTCTTGGCGGGTTTGCCGCTGTCCTTGGCGCGACGCTCAGCCAGCACGGTGTCGTCGCTCTTGCGCAGCACAGCCATGCACAGCCCTTCGCTGCGCGAGCGGCCGGGGATGAAGCGATACAGACTGTCTTCGCCCTTGAGCGCACCGGTGATGTTCCATTCCTCGCTGATGTCGATGTCCAGCACATCGGCTCC	365_7	-	RsmF_methylt_CI	PF17126.8	0.00014	20.3	0.0	0.00033	19.1	0.0	1.7	1	0	0	1	1	1	1	-	-1	CTAAACCCTATAGGTTGCGGATTTGAGGATATTGAGTATTGTCGGTATTTGTTCGGGCAGATGGGTGCTCTTGATACGCCATTCCTGGGGATAGAGGTTGTTGGCGCGGTTGCCCAGGTTCTTGGCAAATCCCAAGGGTATGCCGTGGTAGGTGATGAGCACGATGCCGCGCGGCGTGGCGGCGTCGAGCGTTATCGCTTCTTTGCGCAGATAGGCTATGGCTTGCCCGTATCCGACCTCTGCCAGTGCAAAGGCCGAGCGGTTGAGTGCGGTCGAGAGTGCCAGCGACTGGTGAGGCACTACGTCTTTGCCCTTGACGGTGCCCAAGGTGATGCCGGCGTGCAGCAGATGCAGCGACTTCTCGGCGACGCGATACTGTGCGAGCCACCATGTGGGGATGGCGCTCAGCGTGTCGCCCCTCTCGCAGAGGGTGAAGTGGTCGCTGCCGTTTATCCACGCCCCTACGTCGGTGTGCGGTCGCGTCTTGGCGGGTTTGCCGCTGTCCTTGGCGCGACGCTCAGCCAGCACGGTGTCGTCGCTCTTGCGCAGCACAGCCATGCACAGCCCTTCGCTGCGCGAGCGGCCGGGGATGAAGCGATACAGACTGTCTTCGCCCTTGAGCGCACCGGTGATGTTCCATTCCTCGCTGATGTCGATGTCCAGCACATCGGCTCC
167733	CTAAACCCTATAGGTTGCGGATTTGAGGATATATTTGAAGAAGAATATGAAGTAGGTAAAATGATTGATTATTCTGATTCTTCTATATATGGTTATCAACATGGAAAATATTCAAGTTTTAATACTGCTACTGGTGAAGACGTATTAACTTCTATGTTGTTGGATATTGTTGAGGCTCCAAATAACTCTTTGATTTTGATAGAGGAAATAGAAGAAGGGTTACATCCAAAGATTCAAAGAAGGTTGATGGATGTCATTTTTCATGAATCTGTCACATGTCATAAACAATTTATTATAACTACACATTCTTCTTCGATATTGGCTTCTGTTCGTCCCGAATCAAGACTTTTCATTGATAAGGAAGGAGATGATAGTGTGGTAATAAAGAATATCAGTATAAACGAGGCTTTGTCAAGAATGGATTCAGAATCCTATCCTTTAGTAAATGTTTATGTTGAGGATAGTATTTCTCGGAAAATCGTAGAAAAAGCTATTGGTATATTGGTTGTGAGTAAGCCGAAGATAAATAAAATGATTAATATCGTTGAAGTTGGTAGTGCTTCTCAAACTTATGATTATTTTAAAACGAAACAGAAGATATATCAGAAGGAACGTATCAATTGTGGATACGCATGTATTTTAGATGGCGATATGAGAGATAAGAAAAATCATGAT	365_8	-	AAA_15	PF13175.9	7.7e-09	34.0	1.4	7.7e-09	34.0	1.4	1.9	2	0	0	2	2	2	1	-	1	CTAAACCCTATAGGTTGCGGATTTGAGGATATATTTGAAGAAGAATATGAAGTAGGTAAAATGATTGATTATTCTGATTCTTCTATATATGGTTATCAACATGGAAAATATTCAAGTTTTAATACTGCTACTGGTGAAGACGTATTAACTTCTATGTTGTTGGATATTGTTGAGGCTCCAAATAACTCTTTGATTTTGATAGAGGAAATAGAAGAAGGGTTACATCCAAAGATTCAAAGAAGGTTGATGGATGTCATTTTTCATGAATCTGTCACATGTCATAAACAATTTATTATAACTACACATTCTTCTTCGATATTGGCTTCTGTTCGTCCCGAATCAAGACTTTTCATTGATAAGGAAGGAGATGATAGTGTGGTAATAAAGAATATCAGTATAAACGAGGCTTTGTCAAGAATGGATTCAGAATCCTATCCTTTAGTAAATGTTTATGTTGAGGATAGTATTTCTCGGAAAATCGTAGAAAAAGCTATTGGTATATTGGTTGTGAGTAAGCCGAAGATAAATAAAATGATTAATATCGTTGAAGTTGGTAGTGCTTCTCAAACTTATGATTATTTTAAAACGAAACAGAAGATATATCAGAAGGAACGTATCAATTGTGGATACGCATGTATTTTAGATGGCGATATGAGAGATAAGAAAAATCATGAT
167734	CTAAACCCTATAGGTTGCGGATTTGAGGATATATTTGAAGAAGAATATGAAGTAGGTAAAATGATTGATTATTCTGATTCTTCTATATATGGTTATCAACATGGAAAATATTCAAGTTTTAATACTGCTACTGGTGAAGACGTATTAACTTCTATGTTGTTGGATATTGTTGAGGCTCCAAATAACTCTTTGATTTTGATAGAGGAAATAGAAGAAGGGTTACATCCAAAGATTCAAAGAAGGTTGATGGATGTCATTTTTCATGAATCTGTCACATGTCATAAACAATTTATTATAACTACACATTCTTCTTCGATATTGGCTTCTGTTCGTCCCGAATCAAGACTTTTCATTGATAAGGAAGGAGATGATAGTGTGGTAATAAAGAATATCAGTATAAACGAGGCTTTGTCAAGAATGGATTCAGAATCCTATCCTTTAGTAAATGTTTATGTTGAGGATAGTATTTCTCGGAAAATCGTAGAAAAAGCTATTGGTATATTGGTTGTGAGTAAGCCGAAGATAAATAAAATGATTAATATCGTTGAAGTTGGTAGTGCTTCTCAAACTTATGATTATTTTAAAACGAAACAGAAGATATATCAGAAGGAACGTATCAATTGTGGATACGCATGTATTTTAGATGGCGATATGAGAGATAAGAAAAATCATGAT	365_8	-	AAA_21	PF13304.9	2.2e-13	49.1	1.6	3.5e-13	48.4	1.6	1.3	1	0	0	1	1	1	1	-	1	CTAAACCCTATAGGTTGCGGATTTGAGGATATATTTGAAGAAGAATATGAAGTAGGTAAAATGATTGATTATTCTGATTCTTCTATATATGGTTATCAACATGGAAAATATTCAAGTTTTAATACTGCTACTGGTGAAGACGTATTAACTTCTATGTTGTTGGATATTGTTGAGGCTCCAAATAACTCTTTGATTTTGATAGAGGAAATAGAAGAAGGGTTACATCCAAAGATTCAAAGAAGGTTGATGGATGTCATTTTTCATGAATCTGTCACATGTCATAAACAATTTATTATAACTACACATTCTTCTTCGATATTGGCTTCTGTTCGTCCCGAATCAAGACTTTTCATTGATAAGGAAGGAGATGATAGTGTGGTAATAAAGAATATCAGTATAAACGAGGCTTTGTCAAGAATGGATTCAGAATCCTATCCTTTAGTAAATGTTTATGTTGAGGATAGTATTTCTCGGAAAATCGTAGAAAAAGCTATTGGTATATTGGTTGTGAGTAAGCCGAAGATAAATAAAATGATTAATATCGTTGAAGTTGGTAGTGCTTCTCAAACTTATGATTATTTTAAAACGAAACAGAAGATATATCAGAAGGAACGTATCAATTGTGGATACGCATGTATTTTAGATGGCGATATGAGAGATAAGAAAAATCATGAT
167735	CTAAACCCTATAGGTTGCGGATTTGAGGATATATTTGAAGAAGAATATGAAGTAGGTAAAATGATTGATTATTCTGATTCTTCTATATATGGTTATCAACATGGAAAATATTCAAGTTTTAATACTGCTACTGGTGAAGACGTATTAACTTCTATGTTGTTGGATATTGTTGAGGCTCCAAATAACTCTTTGATTTTGATAGAGGAAATAGAAGAAGGGTTACATCCAAAGATTCAAAGAAGGTTGATGGATGTCATTTTTCATGAATCTGTCACATGTCATAAACAATTTATTATAACTACACATTCTTCTTCGATATTGGCTTCTGTTCGTCCCGAATCAAGACTTTTCATTGATAAGGAAGGAGATGATAGTGTGGTAATAAAGAATATCAGTATAAACGAGGCTTTGTCAAGAATGGATTCAGAATCCTATCCTTTAGTAAATGTTTATGTTGAGGATAGTATTTCTCGGAAAATCGTAGAAAAAGCTATTGGTATATTGGTTGTGAGTAAGCCGAAGATAAATAAAATGATTAATATCGTTGAAGTTGGTAGTGCTTCTCAAACTTATGATTATTTTAAAACGAAACAGAAGATATATCAGAAGGAACGTATCAATTGTGGATACGCATGTATTTTAGATGGCGATATGAGAGATAAGAAAAATCATGAT	365_8	-	Mx_ML	PF17536.5	0.02	13.1	0.0	0.032	12.4	0.0	1.3	1	0	0	1	1	1	0	-	2	CTAAACCCTATAGGTTGCGGATTTGAGGATATATTTGAAGAAGAATATGAAGTAGGTAAAATGATTGATTATTCTGATTCTTCTATATATGGTTATCAACATGGAAAATATTCAAGTTTTAATACTGCTACTGGTGAAGACGTATTAACTTCTATGTTGTTGGATATTGTTGAGGCTCCAAATAACTCTTTGATTTTGATAGAGGAAATAGAAGAAGGGTTACATCCAAAGATTCAAAGAAGGTTGATGGATGTCATTTTTCATGAATCTGTCACATGTCATAAACAATTTATTATAACTACACATTCTTCTTCGATATTGGCTTCTGTTCGTCCCGAATCAAGACTTTTCATTGATAAGGAAGGAGATGATAGTGTGGTAATAAAGAATATCAGTATAAACGAGGCTTTGTCAAGAATGGATTCAGAATCCTATCCTTTAGTAAATGTTTATGTTGAGGATAGTATTTCTCGGAAAATCGTAGAAAAAGCTATTGGTATATTGGTTGTGAGTAAGCCGAAGATAAATAAAATGATTAATATCGTTGAAGTTGGTAGTGCTTCTCAAACTTATGATTATTTTAAAACGAAACAGAAGATATATCAGAAGGAACGTATCAATTGTGGATACGCATGTATTTTAGATGGCGATATGAGAGATAAGAAAAATCATGAT
167736	CTAAACCCTATAGGTTGCGGATTTGAGGATATATTTGAAGAAGAATATGAAGTAGGTAAAATGATTGATTATTCTGATTCTTCTATATATGGTTATCAACATGGAAAATATTCAAGTTTTAATACTGCTACTGGTGAAGACGTATTAACTTCTATGTTGTTGGATATTGTTGAGGCTCCAAATAACTCTTTGATTTTGATAGAGGAAATAGAAGAAGGGTTACATCCAAAGATTCAAAGAAGGTTGATGGATGTCATTTTTCATGAATCTGTCACATGTCATAAACAATTTATTATAACTACACATTCTTCTTCGATATTGGCTTCTGTTCGTCCCGAATCAAGACTTTTCATTGATAAGGAAGGAGATGATAGTGTGGTAATAAAGAATATCAGTATAAACGAGGCTTTGTCAAGAATGGATTCAGAATCCTATCCTTTAGTAAATGTTTATGTTGAGGATAGTATTTCTCGGAAAATCGTAGAAAAAGCTATTGGTATATTGGTTGTGAGTAAGCCGAAGATAAATAAAATGATTAATATCGTTGAAGTTGGTAGTGCTTCTCAAACTTATGATTATTTTAAAACGAAACAGAAGATATATCAGAAGGAACGTATCAATTGTGGATACGCATGTATTTTAGATGGCGATATGAGAGATAAGAAAAATCATGAT	365_8	-	SMC_N	PF02463.22	0.013	13.4	0.0	0.02	12.8	0.0	1.3	1	0	0	1	1	1	0	-	1	CTAAACCCTATAGGTTGCGGATTTGAGGATATATTTGAAGAAGAATATGAAGTAGGTAAAATGATTGATTATTCTGATTCTTCTATATATGGTTATCAACATGGAAAATATTCAAGTTTTAATACTGCTACTGGTGAAGACGTATTAACTTCTATGTTGTTGGATATTGTTGAGGCTCCAAATAACTCTTTGATTTTGATAGAGGAAATAGAAGAAGGGTTACATCCAAAGATTCAAAGAAGGTTGATGGATGTCATTTTTCATGAATCTGTCACATGTCATAAACAATTTATTATAACTACACATTCTTCTTCGATATTGGCTTCTGTTCGTCCCGAATCAAGACTTTTCATTGATAAGGAAGGAGATGATAGTGTGGTAATAAAGAATATCAGTATAAACGAGGCTTTGTCAAGAATGGATTCAGAATCCTATCCTTTAGTAAATGTTTATGTTGAGGATAGTATTTCTCGGAAAATCGTAGAAAAAGCTATTGGTATATTGGTTGTGAGTAAGCCGAAGATAAATAAAATGATTAATATCGTTGAAGTTGGTAGTGCTTCTCAAACTTATGATTATTTTAAAACGAAACAGAAGATATATCAGAAGGAACGTATCAATTGTGGATACGCATGTATTTTAGATGGCGATATGAGAGATAAGAAAAATCATGAT
167737	CTAAATAATTCGAGTTGCAGGAAGGCGGCAAGGGAGTGAATCCCCAGGAGCTTTCTCTGGTAAGTGACTGGGGTGAGCGAGCGCAGCTAACGCACCTGCAACTTGAAGTATGACGGGTATAAATCATGCCAGAATGCCATGCCTGGCTGAGTCAACGCCATATCGCCGCCTGTGTTGCAATGGCAACCGTTCGCGGCTATCCTTGAGTCGTTGAGGTTCAAGGTAAGCCCCCGTTTAGTTGCCAGGTTTATACCAGACAACGTGCGGGGGTTTTCTCTTTCCAGCAACTCACGCCGCCAGGGATCAAGCCCCCGCAACGCTGCGCCTCACCGGGAAACACCGGCTTACCGCCGATTCTACGATAACCCGCCAGGCCCGACATCCAACATGCTTTCGCTTTGCGCGACGCCTCGCAATCAGCCAACTGGCAGAGACCTACACTCTTCTGTAGAATTGCGTCCCCTCGCGGTCATCAAGCCGTGACGGCTCTTTTTGGCAGGGGACTCCATGCAGCACGACACATCACCACTTTCCGATCACCGCGTATCCGGCAAACCGGCGTCGCAGAGTTTACCGTTTACCCGCTACGATTTTGGCTGGGTGTTGCTGTGCATCGGCATGGCGATTGGCGCAGGAACGGTATTAATGCCGGTGCAGATTGGGTTAAAAGGCATC	365_9	-	Ldr_toxin	PF13940.9	0.00054	18.4	0.3	0.0012	17.3	0.3	1.6	1	0	0	1	1	1	1	-	-2	CTAAATAATTCGAGTTGCAGGAAGGCGGCAAGGGAGTGAATCCCCAGGAGCTTTCTCTGGTAAGTGACTGGGGTGAGCGAGCGCAGCTAACGCACCTGCAACTTGAAGTATGACGGGTATAAATCATGCCAGAATGCCATGCCTGGCTGAGTCAACGCCATATCGCCGCCTGTGTTGCAATGGCAACCGTTCGCGGCTATCCTTGAGTCGTTGAGGTTCAAGGTAAGCCCCCGTTTAGTTGCCAGGTTTATACCAGACAACGTGCGGGGGTTTTCTCTTTCCAGCAACTCACGCCGCCAGGGATCAAGCCCCCGCAACGCTGCGCCTCACCGGGAAACACCGGCTTACCGCCGATTCTACGATAACCCGCCAGGCCCGACATCCAACATGCTTTCGCTTTGCGCGACGCCTCGCAATCAGCCAACTGGCAGAGACCTACACTCTTCTGTAGAATTGCGTCCCCTCGCGGTCATCAAGCCGTGACGGCTCTTTTTGGCAGGGGACTCCATGCAGCACGACACATCACCACTTTCCGATCACCGCGTATCCGGCAAACCGGCGTCGCAGAGTTTACCGTTTACCCGCTACGATTTTGGCTGGGTGTTGCTGTGCATCGGCATGGCGATTGGCGCAGGAACGGTATTAATGCCGGTGCAGATTGGGTTAAAAGGCATC
167738	CTAAGAGCTTCTGCCCTTTCAGGGCGTGTGGGGAAAAACTTGCGAAACTTCAAATTTCTTACAGAACTTCCGTACATGAGAATGTTCAGTTTGTAAGAAGGATACTCACGTATGCAGATTGGTATTTCTTTTACCAGTTGTCCGAATCGAATGGGTCTTCTTTTTTCTTGAATTGTCCCTCGTCATAGATGATTTCTCCCCAGTTGTATTCTGGCACTTCGGTGTCGTCTTGCTTTGGGTCTACCACCCATTTAGGAGGAGAGCCTGCGCAGATGTTGCAAGTCTCAGCCATGATGGTTGTGGTCATAGGACACATATATCTTTTTTTCATCGTCTGTCGATTTTGAGTGTTTAACTAATTGTTTTGTTAGTCCTGGCTTTCTTGTTCAAGACTTGTAGCTCCCGATTATCTCTTGATAACTTTCTTGCCGTTCAGAATGTAGATTCCACTTGGAAGTCCGTCCAAGGAACTGCTGTTGCTGATGAGTTGACCATTCAGGCTATAGATGCCATGGGCGAATCTGTCAATTCTGCTTTCTTCTTCGCCATAGATGATGGGGCTGATGCCAGTGGTCTTGTCCAAGAATACACCATCAAGGAAAACATTGGCTGGTTTGGCAGGGTTGCCGTCGGAAGCTGTAGTTGGTGCAAACCATACGCTGAAGCCTCTCAAGC	365_10																				CTAAGAGCTTCTGCCCTTTCAGGGCGTGTGGGGAAAAACTTGCGAAACTTCAAATTTCTTACAGAACTTCCGTACATGAGAATGTTCAGTTTGTAAGAAGGATACTCACGTATGCAGATTGGTATTTCTTTTACCAGTTGTCCGAATCGAATGGGTCTTCTTTTTTCTTGAATTGTCCCTCGTCATAGATGATTTCTCCCCAGTTGTATTCTGGCACTTCGGTGTCGTCTTGCTTTGGGTCTACCACCCATTTAGGAGGAGAGCCTGCGCAGATGTTGCAAGTCTCAGCCATGATGGTTGTGGTCATAGGACACATATATCTTTTTTTCATCGTCTGTCGATTTTGAGTGTTTAACTAATTGTTTTGTTAGTCCTGGCTTTCTTGTTCAAGACTTGTAGCTCCCGATTATCTCTTGATAACTTTCTTGCCGTTCAGAATGTAGATTCCACTTGGAAGTCCGTCCAAGGAACTGCTGTTGCTGATGAGTTGACCATTCAGGCTATAGATGCCATGGGCGAATCTGTCAATTCTGCTTTCTTCTTCGCCATAGATGATGGGGCTGATGCCAGTGGTCTTGTCCAAGAATACACCATCAAGGAAAACATTGGCTGGTTTGGCAGGGTTGCCGTCGGAAGCTGTAGTTGGTGCAAACCATACGCTGAAGCCTCTCAAGC
167739	CTAAGAGCTTCTGCCCTTTCAGGGCGTGCTGCTTAGTGAATACACCCACAAAGACTATTGTCTTAACTCCATTAACTCCTTAACTCCATTACCTCCCACAAAATAATTCCCTATCTTTTCCCTCAACAAAAGTACAACATTCTTTTCTATCTCCCAAATTTTTCCTTCCAAAAAGCATCACTTACCCGAATAAAAAACGTGTGCTCAACCATCAACGGACAAGCACACGCACATTTTCGTATTAACCAGAAAAACACATATTTACTAAAAACGAGTCATAAACTCAACTACTATCTTGTCTTTCTCCGAAGGTTTGGCAATACCGCCCTCACGATAGAAATACTTCTCATAGTTGATGCGGATATCGGAGATAAATGGCTTCGACAGACTCAACGTAACACCGCCGGTGACACGATGGCGCTTATAGTCGTTGATGATCAACTCGCCCAGATCATCGTCTGTCGCATTGTAACGGGAGCCGTCGCTGTGATCGCTCATGAAATCATAACGCACCAAGGGCGAAACCTTCTTGATCAGTCGTGTGCGAACAGGGATGTCATAGCAGGCAAAACCATCGAAGGCATGCACATCGTGGAAGGCGTTATGAGAATAATGCTTGTAGAGATACTCCACCTCGGCGATGAAACCACCATAGTGGAAGGTAACACCTGCATC	365_11	-	Cys_Knot_tox	PF17486.5	0.04	12.6	1.1	0.19	10.4	0.0	2.5	3	0	0	3	3	3	0	-	-3	CTAAGAGCTTCTGCCCTTTCAGGGCGTGCTGCTTAGTGAATACACCCACAAAGACTATTGTCTTAACTCCATTAACTCCTTAACTCCATTACCTCCCACAAAATAATTCCCTATCTTTTCCCTCAACAAAAGTACAACATTCTTTTCTATCTCCCAAATTTTTCCTTCCAAAAAGCATCACTTACCCGAATAAAAAACGTGTGCTCAACCATCAACGGACAAGCACACGCACATTTTCGTATTAACCAGAAAAACACATATTTACTAAAAACGAGTCATAAACTCAACTACTATCTTGTCTTTCTCCGAAGGTTTGGCAATACCGCCCTCACGATAGAAATACTTCTCATAGTTGATGCGGATATCGGAGATAAATGGCTTCGACAGACTCAACGTAACACCGCCGGTGACACGATGGCGCTTATAGTCGTTGATGATCAACTCGCCCAGATCATCGTCTGTCGCATTGTAACGGGAGCCGTCGCTGTGATCGCTCATGAAATCATAACGCACCAAGGGCGAAACCTTCTTGATCAGTCGTGTGCGAACAGGGATGTCATAGCAGGCAAAACCATCGAAGGCATGCACATCGTGGAAGGCGTTATGAGAATAATGCTTGTAGAGATACTCCACCTCGGCGATGAAACCACCATAGTGGAAGGTAACACCTGCATC
167740	CTAGAGCAAACCACCCGTTGGACGGGTGGTCCTGATTATAAGATGACTGGATTGACATGGGAATATATGTCGATAAATGTCGAGTGAATGTTAGAAATTATGTTGTATTAGGAGGGATGGAGGAGTAAGATGAAAAATAAGGTATAATTTAAAATCAAAAATGTCAAGTACACTTACGATTTCAATTTTGAGATTTACATTGCGTGTTTTGAATACTTTGAAATCGATAGTAGTGGATTGATTCCACTGGAATATAGAGAGGCGGATGCTAGATGAAGTACAATATTCCCAAATATTATAGATATGTAATTTTGTTTAAAGAGGAAATGGAAGATGTAGAACCTATTATTAAAGTACCTAATTTGTCCGAACTGAGATCAATTAATAAAGGCAGACTGCATCTGTTTGATGAAGAATTACTCTCTATATTACCAGCGATAGAGTACTGTCTTCACATGCCACGAACAGAACTTGACACATATGATACAGATACGGAGATATTGGATAAGGAATAGCATCAGAAGTGCCAAACGATGAAAAAAAGGTCATCAGATTATTAGGTGTACATCGGGCAATTGCCAAAAAAGCCTTGTTGATTGAATTGCCAATGGTAGAAAAAGAATTATTTGAAAAGCTTAATGAATTAGAGATTAATTGTATACAAGGAACAAATAA	365_12	-	Rtt106	PF08512.15	0.037	12.9	0.1	0.095	11.6	0.0	1.7	2	0	0	2	2	2	0	-	-3	CTAGAGCAAACCACCCGTTGGACGGGTGGTCCTGATTATAAGATGACTGGATTGACATGGGAATATATGTCGATAAATGTCGAGTGAATGTTAGAAATTATGTTGTATTAGGAGGGATGGAGGAGTAAGATGAAAAATAAGGTATAATTTAAAATCAAAAATGTCAAGTACACTTACGATTTCAATTTTGAGATTTACATTGCGTGTTTTGAATACTTTGAAATCGATAGTAGTGGATTGATTCCACTGGAATATAGAGAGGCGGATGCTAGATGAAGTACAATATTCCCAAATATTATAGATATGTAATTTTGTTTAAAGAGGAAATGGAAGATGTAGAACCTATTATTAAAGTACCTAATTTGTCCGAACTGAGATCAATTAATAAAGGCAGACTGCATCTGTTTGATGAAGAATTACTCTCTATATTACCAGCGATAGAGTACTGTCTTCACATGCCACGAACAGAACTTGACACATATGATACAGATACGGAGATATTGGATAAGGAATAGCATCAGAAGTGCCAAACGATGAAAAAAAGGTCATCAGATTATTAGGTGTACATCGGGCAATTGCCAAAAAAGCCTTGTTGATTGAATTGCCAATGGTAGAAAAAGAATTATTTGAAAAGCTTAATGAATTAGAGATTAATTGTATACAAGGAACAAATAA
167741	CTAGAGCGTGTTTGAAAAAGGCTTTCTGCAAGATGTGCGTCACAATTTGCGGGAATGATTTTTCAAACACGTTCTAGGATCGTTTTCTTCTCCTATTTACAGTCACAGATACATTTTCTTCACAGTATCCCTGCAAATGTGTATCTGTGCTCCAAATCATAATTCTTCCAATTCCTGGCACAGTATCTCTATACTGTTCATATGCATGAATAATAGACATATCTCCTATGCCTATTTCACGGATTGCATTTTCTTCGATATGATCAGCTAAATATAATAATCCTTCTTTATCCAGTTCTACTCCATATAATTGCCATGGTGCTTCACCTTCTGCTGTTTTCCGAAGATACTCTCCAAATTTTTGAGCAATTGTTCGTCTTATATTCCCACTATCTATATGAGCTATATGATTGCCAGTTTCTATTATAGTTGCTATTGGCAAAATTAATACTTCTTTAGCTTCTATTACTTGCTTAAATTCCTCCTGTACACTTTCTGCAGCATTACATTTCCCCGGAATTTTCAACATATTTGCCATAACAGAGGTATCTATAAACCTTACATTCATCTGTTACACCCCCAGCCATGAATAGTCTTTTGTTTGTTTTGACTGTTTCAGTGAATCAAGTAAGCTTTCATCAATCATCGCATCTCCCAGCCCACCTGCTGCCAACA	365_13	-	DUF6783	PF20574.1	5.3e-06	24.6	0.0	1.1e-05	23.5	0.0	1.5	1	0	0	1	1	1	1	-	-2	CTAGAGCGTGTTTGAAAAAGGCTTTCTGCAAGATGTGCGTCACAATTTGCGGGAATGATTTTTCAAACACGTTCTAGGATCGTTTTCTTCTCCTATTTACAGTCACAGATACATTTTCTTCACAGTATCCCTGCAAATGTGTATCTGTGCTCCAAATCATAATTCTTCCAATTCCTGGCACAGTATCTCTATACTGTTCATATGCATGAATAATAGACATATCTCCTATGCCTATTTCACGGATTGCATTTTCTTCGATATGATCAGCTAAATATAATAATCCTTCTTTATCCAGTTCTACTCCATATAATTGCCATGGTGCTTCACCTTCTGCTGTTTTCCGAAGATACTCTCCAAATTTTTGAGCAATTGTTCGTCTTATATTCCCACTATCTATATGAGCTATATGATTGCCAGTTTCTATTATAGTTGCTATTGGCAAAATTAATACTTCTTTAGCTTCTATTACTTGCTTAAATTCCTCCTGTACACTTTCTGCAGCATTACATTTCCCCGGAATTTTCAACATATTTGCCATAACAGAGGTATCTATAAACCTTACATTCATCTGTTACACCCCCAGCCATGAATAGTCTTTTGTTTGTTTTGACTGTTTCAGTGAATCAAGTAAGCTTTCATCAATCATCGCATCTCCCAGCCCACCTGCTGCCAACA
167742	CTAGAGCGTGTTTGAAAAAGGCTTTCTGCAAGATGTGCGTCACAATTTGCGGGAATGATTTTTCAAACACGTTCTAGGATCGTTTTCTTCTCCTATTTACAGTCACAGATACATTTTCTTCACAGTATCCCTGCAAATGTGTATCTGTGCTCCAAATCATAATTCTTCCAATTCCTGGCACAGTATCTCTATACTGTTCATATGCATGAATAATAGACATATCTCCTATGCCTATTTCACGGATTGCATTTTCTTCGATATGATCAGCTAAATATAATAATCCTTCTTTATCCAGTTCTACTCCATATAATTGCCATGGTGCTTCACCTTCTGCTGTTTTCCGAAGATACTCTCCAAATTTTTGAGCAATTGTTCGTCTTATATTCCCACTATCTATATGAGCTATATGATTGCCAGTTTCTATTATAGTTGCTATTGGCAAAATTAATACTTCTTTAGCTTCTATTACTTGCTTAAATTCCTCCTGTACACTTTCTGCAGCATTACATTTCCCCGGAATTTTCAACATATTTGCCATAACAGAGGTATCTATAAACCTTACATTCATCTGTTACACCCCCAGCCATGAATAGTCTTTTGTTTGTTTTGACTGTTTCAGTGAATCAAGTAAGCTTTCATCAATCATCGCATCTCCCAGCCCACCTGCTGCCAACA	365_13	-	DUF6783	PF20574.1	5.9e-05	21.2	0.0	0.00011	20.4	0.0	1.4	1	0	0	1	1	1	1	-	1	CTAGAGCGTGTTTGAAAAAGGCTTTCTGCAAGATGTGCGTCACAATTTGCGGGAATGATTTTTCAAACACGTTCTAGGATCGTTTTCTTCTCCTATTTACAGTCACAGATACATTTTCTTCACAGTATCCCTGCAAATGTGTATCTGTGCTCCAAATCATAATTCTTCCAATTCCTGGCACAGTATCTCTATACTGTTCATATGCATGAATAATAGACATATCTCCTATGCCTATTTCACGGATTGCATTTTCTTCGATATGATCAGCTAAATATAATAATCCTTCTTTATCCAGTTCTACTCCATATAATTGCCATGGTGCTTCACCTTCTGCTGTTTTCCGAAGATACTCTCCAAATTTTTGAGCAATTGTTCGTCTTATATTCCCACTATCTATATGAGCTATATGATTGCCAGTTTCTATTATAGTTGCTATTGGCAAAATTAATACTTCTTTAGCTTCTATTACTTGCTTAAATTCCTCCTGTACACTTTCTGCAGCATTACATTTCCCCGGAATTTTCAACATATTTGCCATAACAGAGGTATCTATAAACCTTACATTCATCTGTTACACCCCCAGCCATGAATAGTCTTTTGTTTGTTTTGACTGTTTCAGTGAATCAAGTAAGCTTTCATCAATCATCGCATCTCCCAGCCCACCTGCTGCCAACA
167743	CTAGAGCGTGTTTGAAAAAGGCTTTCTGCAAGATGTGCGTCACAATTTGCGGGAATGATTTTTCAAACACGTTCTAGGATCGTTTTCTTCTCCTATTTACAGTCACAGATACATTTTCTTCACAGTATCCCTGCAAATGTGTATCTGTGCTCCAAATCATAATTCTTCCAATTCCTGGCACAGTATCTCTATACTGTTCATATGCATGAATAATAGACATATCTCCTATGCCTATTTCACGGATTGCATTTTCTTCGATATGATCAGCTAAATATAATAATCCTTCTTTATCCAGTTCTACTCCATATAATTGCCATGGTGCTTCACCTTCTGCTGTTTTCCGAAGATACTCTCCAAATTTTTGAGCAATTGTTCGTCTTATATTCCCACTATCTATATGAGCTATATGATTGCCAGTTTCTATTATAGTTGCTATTGGCAAAATTAATACTTCTTTAGCTTCTATTACTTGCTTAAATTCCTCCTGTACACTTTCTGCAGCATTACATTTCCCCGGAATTTTCAACATATTTGCCATAACAGAGGTATCTATAAACCTTACATTCATCTGTTACACCCCCAGCCATGAATAGTCTTTTGTTTGTTTTGACTGTTTCAGTGAATCAAGTAAGCTTTCATCAATCATCGCATCTCCCAGCCCACCTGCTGCCAACA	365_13	-	PIN	PF01850.24	0.0019	17.2	0.0	0.003	16.5	0.0	1.4	1	1	0	1	1	1	1	-	-3	CTAGAGCGTGTTTGAAAAAGGCTTTCTGCAAGATGTGCGTCACAATTTGCGGGAATGATTTTTCAAACACGTTCTAGGATCGTTTTCTTCTCCTATTTACAGTCACAGATACATTTTCTTCACAGTATCCCTGCAAATGTGTATCTGTGCTCCAAATCATAATTCTTCCAATTCCTGGCACAGTATCTCTATACTGTTCATATGCATGAATAATAGACATATCTCCTATGCCTATTTCACGGATTGCATTTTCTTCGATATGATCAGCTAAATATAATAATCCTTCTTTATCCAGTTCTACTCCATATAATTGCCATGGTGCTTCACCTTCTGCTGTTTTCCGAAGATACTCTCCAAATTTTTGAGCAATTGTTCGTCTTATATTCCCACTATCTATATGAGCTATATGATTGCCAGTTTCTATTATAGTTGCTATTGGCAAAATTAATACTTCTTTAGCTTCTATTACTTGCTTAAATTCCTCCTGTACACTTTCTGCAGCATTACATTTCCCCGGAATTTTCAACATATTTGCCATAACAGAGGTATCTATAAACCTTACATTCATCTGTTACACCCCCAGCCATGAATAGTCTTTTGTTTGTTTTGACTGTTTCAGTGAATCAAGTAAGCTTTCATCAATCATCGCATCTCCCAGCCCACCTGCTGCCAACA
167744	CTAGAGCGTGTTTGAAAAAGGCTTTCTGCAAGATGTGCGTCACAATTTGCGGGAATGATTTTTCAAACACGTTCTAGGATCGTTTTCTTCTCCTATTTACAGTCACAGATACATTTTCTTCACAGTATCCCTGCAAATGTGTATCTGTGCTCCAAATCATAATTCTTCCAATTCCTGGCACAGTATCTCTATACTGTTCATATGCATGAATAATAGACATATCTCCTATGCCTATTTCACGGATTGCATTTTCTTCGATATGATCAGCTAAATATAATAATCCTTCTTTATCCAGTTCTACTCCATATAATTGCCATGGTGCTTCACCTTCTGCTGTTTTCCGAAGATACTCTCCAAATTTTTGAGCAATTGTTCGTCTTATATTCCCACTATCTATATGAGCTATATGATTGCCAGTTTCTATTATAGTTGCTATTGGCAAAATTAATACTTCTTTAGCTTCTATTACTTGCTTAAATTCCTCCTGTACACTTTCTGCAGCATTACATTTCCCCGGAATTTTCAACATATTTGCCATAACAGAGGTATCTATAAACCTTACATTCATCTGTTACACCCCCAGCCATGAATAGTCTTTTGTTTGTTTTGACTGTTTCAGTGAATCAAGTAAGCTTTCATCAATCATCGCATCTCCCAGCCCACCTGCTGCCAACA	365_13	-	Pox_I5	PF04713.15	0.019	13.5	2.0	0.026	13.0	0.2	2.0	2	0	0	2	2	2	0	-	3	CTAGAGCGTGTTTGAAAAAGGCTTTCTGCAAGATGTGCGTCACAATTTGCGGGAATGATTTTTCAAACACGTTCTAGGATCGTTTTCTTCTCCTATTTACAGTCACAGATACATTTTCTTCACAGTATCCCTGCAAATGTGTATCTGTGCTCCAAATCATAATTCTTCCAATTCCTGGCACAGTATCTCTATACTGTTCATATGCATGAATAATAGACATATCTCCTATGCCTATTTCACGGATTGCATTTTCTTCGATATGATCAGCTAAATATAATAATCCTTCTTTATCCAGTTCTACTCCATATAATTGCCATGGTGCTTCACCTTCTGCTGTTTTCCGAAGATACTCTCCAAATTTTTGAGCAATTGTTCGTCTTATATTCCCACTATCTATATGAGCTATATGATTGCCAGTTTCTATTATAGTTGCTATTGGCAAAATTAATACTTCTTTAGCTTCTATTACTTGCTTAAATTCCTCCTGTACACTTTCTGCAGCATTACATTTCCCCGGAATTTTCAACATATTTGCCATAACAGAGGTATCTATAAACCTTACATTCATCTGTTACACCCCCAGCCATGAATAGTCTTTTGTTTGTTTTGACTGTTTCAGTGAATCAAGTAAGCTTTCATCAATCATCGCATCTCCCAGCCCACCTGCTGCCAACA
167745	CTAGAGCGTGTTTGAAAAATCATTCCCGCAAAGTGGGGCGTACATCTTGCAGAAAGCCTTTTTCAAACATGCTCTAGTGTCTCGGATGTGCTTTCATGTACACATCTCTCATCCTGTTAATGTTCATGCTGAGGTAAACCTGTGTGGTGGAAATATCGGAGTGGCCAAGCATTTCCTGGACGCTTCTGATGTCCGCACCGTTCTGGAGCATATGTACGGCGAAGGAATGCCGCAGGGTGTGGGGTGTAATGTCTCTGTGGATTCCAGCTTCTTCTGCATAGCCCTTAAGCATTTTCCAGAAACCCTGGCGGCTCATGGCCTTGCCGGAGCAGTTGGTAAATAAAGCATTCTCGTTGTCATCCTTCACAAATACATCCCGTCCCTTGTCCAGGTACAGATCAAGGGCTTCCTTGCTCACATTGCCGACGGGGATAATGCGCTCTTTATTCTCCTGACATACTACATAGCCCATCTGAAGATTCACATCGCTCACTTCCAGATGGATCAGTTCGCTGACGCGCATGCCTGTGGCATAAAGAAGCTCCAGCATTGCCTTGTCACGAATGCCTTTTGGCGTAGTCAGGTCTGGCTGCTTCAGGAGATTGTCTACCTCCTGGATGCTGAGAATCTCAGGAAGCTTCTTCTCCACCTTGGGAGATTTCAGATTGTCTGCAG	365_14	-	DUF3192	PF11399.11	0.021	13.3	0.0	2.1	6.9	0.0	2.2	2	0	0	2	2	2	0	-	-3	CTAGAGCGTGTTTGAAAAATCATTCCCGCAAAGTGGGGCGTACATCTTGCAGAAAGCCTTTTTCAAACATGCTCTAGTGTCTCGGATGTGCTTTCATGTACACATCTCTCATCCTGTTAATGTTCATGCTGAGGTAAACCTGTGTGGTGGAAATATCGGAGTGGCCAAGCATTTCCTGGACGCTTCTGATGTCCGCACCGTTCTGGAGCATATGTACGGCGAAGGAATGCCGCAGGGTGTGGGGTGTAATGTCTCTGTGGATTCCAGCTTCTTCTGCATAGCCCTTAAGCATTTTCCAGAAACCCTGGCGGCTCATGGCCTTGCCGGAGCAGTTGGTAAATAAAGCATTCTCGTTGTCATCCTTCACAAATACATCCCGTCCCTTGTCCAGGTACAGATCAAGGGCTTCCTTGCTCACATTGCCGACGGGGATAATGCGCTCTTTATTCTCCTGACATACTACATAGCCCATCTGAAGATTCACATCGCTCACTTCCAGATGGATCAGTTCGCTGACGCGCATGCCTGTGGCATAAAGAAGCTCCAGCATTGCCTTGTCACGAATGCCTTTTGGCGTAGTCAGGTCTGGCTGCTTCAGGAGATTGTCTACCTCCTGGATGCTGAGAATCTCAGGAAGCTTCTTCTCCACCTTGGGAGATTTCAGATTGTCTGCAG
167746	CTAGAGCGTGTTTGAAAAATCATTCCCGCAAAGTGGGGCGTACATCTTGCAGAAAGCCTTTTTCAAACATGCTCTAGTGTCTCGGATGTGCTTTCATGTACACATCTCTCATCCTGTTAATGTTCATGCTGAGGTAAACCTGTGTGGTGGAAATATCGGAGTGGCCAAGCATTTCCTGGACGCTTCTGATGTCCGCACCGTTCTGGAGCATATGTACGGCGAAGGAATGCCGCAGGGTGTGGGGTGTAATGTCTCTGTGGATTCCAGCTTCTTCTGCATAGCCCTTAAGCATTTTCCAGAAACCCTGGCGGCTCATGGCCTTGCCGGAGCAGTTGGTAAATAAAGCATTCTCGTTGTCATCCTTCACAAATACATCCCGTCCCTTGTCCAGGTACAGATCAAGGGCTTCCTTGCTCACATTGCCGACGGGGATAATGCGCTCTTTATTCTCCTGACATACTACATAGCCCATCTGAAGATTCACATCGCTCACTTCCAGATGGATCAGTTCGCTGACGCGCATGCCTGTGGCATAAAGAAGCTCCAGCATTGCCTTGTCACGAATGCCTTTTGGCGTAGTCAGGTCTGGCTGCTTCAGGAGATTGTCTACCTCCTGGATGCTGAGAATCTCAGGAAGCTTCTTCTCCACCTTGGGAGATTTCAGATTGTCTGCAG	365_14	-	DUF3435	PF11917.11	7e-05	20.4	0.3	0.00015	19.3	0.1	1.5	2	0	0	2	2	2	1	-	-3	CTAGAGCGTGTTTGAAAAATCATTCCCGCAAAGTGGGGCGTACATCTTGCAGAAAGCCTTTTTCAAACATGCTCTAGTGTCTCGGATGTGCTTTCATGTACACATCTCTCATCCTGTTAATGTTCATGCTGAGGTAAACCTGTGTGGTGGAAATATCGGAGTGGCCAAGCATTTCCTGGACGCTTCTGATGTCCGCACCGTTCTGGAGCATATGTACGGCGAAGGAATGCCGCAGGGTGTGGGGTGTAATGTCTCTGTGGATTCCAGCTTCTTCTGCATAGCCCTTAAGCATTTTCCAGAAACCCTGGCGGCTCATGGCCTTGCCGGAGCAGTTGGTAAATAAAGCATTCTCGTTGTCATCCTTCACAAATACATCCCGTCCCTTGTCCAGGTACAGATCAAGGGCTTCCTTGCTCACATTGCCGACGGGGATAATGCGCTCTTTATTCTCCTGACATACTACATAGCCCATCTGAAGATTCACATCGCTCACTTCCAGATGGATCAGTTCGCTGACGCGCATGCCTGTGGCATAAAGAAGCTCCAGCATTGCCTTGTCACGAATGCCTTTTGGCGTAGTCAGGTCTGGCTGCTTCAGGAGATTGTCTACCTCCTGGATGCTGAGAATCTCAGGAAGCTTCTTCTCCACCTTGGGAGATTTCAGATTGTCTGCAG
167747	CTAGAGCGTGTTTGAAAAATCATTCCCGCAAAGTGGGGCGTACATCTTGCAGAAAGCCTTTTTCAAACATGCTCTAGTGTCTCGGATGTGCTTTCATGTACACATCTCTCATCCTGTTAATGTTCATGCTGAGGTAAACCTGTGTGGTGGAAATATCGGAGTGGCCAAGCATTTCCTGGACGCTTCTGATGTCCGCACCGTTCTGGAGCATATGTACGGCGAAGGAATGCCGCAGGGTGTGGGGTGTAATGTCTCTGTGGATTCCAGCTTCTTCTGCATAGCCCTTAAGCATTTTCCAGAAACCCTGGCGGCTCATGGCCTTGCCGGAGCAGTTGGTAAATAAAGCATTCTCGTTGTCATCCTTCACAAATACATCCCGTCCCTTGTCCAGGTACAGATCAAGGGCTTCCTTGCTCACATTGCCGACGGGGATAATGCGCTCTTTATTCTCCTGACATACTACATAGCCCATCTGAAGATTCACATCGCTCACTTCCAGATGGATCAGTTCGCTGACGCGCATGCCTGTGGCATAAAGAAGCTCCAGCATTGCCTTGTCACGAATGCCTTTTGGCGTAGTCAGGTCTGGCTGCTTCAGGAGATTGTCTACCTCCTGGATGCTGAGAATCTCAGGAAGCTTCTTCTCCACCTTGGGAGATTTCAGATTGTCTGCAG	365_14	-	DUF6783	PF20574.1	1.4e-07	29.7	0.1	3.5e-07	28.4	0.0	1.7	2	0	0	2	2	2	1	-	1	CTAGAGCGTGTTTGAAAAATCATTCCCGCAAAGTGGGGCGTACATCTTGCAGAAAGCCTTTTTCAAACATGCTCTAGTGTCTCGGATGTGCTTTCATGTACACATCTCTCATCCTGTTAATGTTCATGCTGAGGTAAACCTGTGTGGTGGAAATATCGGAGTGGCCAAGCATTTCCTGGACGCTTCTGATGTCCGCACCGTTCTGGAGCATATGTACGGCGAAGGAATGCCGCAGGGTGTGGGGTGTAATGTCTCTGTGGATTCCAGCTTCTTCTGCATAGCCCTTAAGCATTTTCCAGAAACCCTGGCGGCTCATGGCCTTGCCGGAGCAGTTGGTAAATAAAGCATTCTCGTTGTCATCCTTCACAAATACATCCCGTCCCTTGTCCAGGTACAGATCAAGGGCTTCCTTGCTCACATTGCCGACGGGGATAATGCGCTCTTTATTCTCCTGACATACTACATAGCCCATCTGAAGATTCACATCGCTCACTTCCAGATGGATCAGTTCGCTGACGCGCATGCCTGTGGCATAAAGAAGCTCCAGCATTGCCTTGTCACGAATGCCTTTTGGCGTAGTCAGGTCTGGCTGCTTCAGGAGATTGTCTACCTCCTGGATGCTGAGAATCTCAGGAAGCTTCTTCTCCACCTTGGGAGATTTCAGATTGTCTGCAG
167748	CTAGAGCGTGTTTGAAAAATCATTCCCGCAAAGTGGGGCGTACATCTTGCAGAAAGCCTTTTTCAAACATGCTCTAGTGTCTCGGATGTGCTTTCATGTACACATCTCTCATCCTGTTAATGTTCATGCTGAGGTAAACCTGTGTGGTGGAAATATCGGAGTGGCCAAGCATTTCCTGGACGCTTCTGATGTCCGCACCGTTCTGGAGCATATGTACGGCGAAGGAATGCCGCAGGGTGTGGGGTGTAATGTCTCTGTGGATTCCAGCTTCTTCTGCATAGCCCTTAAGCATTTTCCAGAAACCCTGGCGGCTCATGGCCTTGCCGGAGCAGTTGGTAAATAAAGCATTCTCGTTGTCATCCTTCACAAATACATCCCGTCCCTTGTCCAGGTACAGATCAAGGGCTTCCTTGCTCACATTGCCGACGGGGATAATGCGCTCTTTATTCTCCTGACATACTACATAGCCCATCTGAAGATTCACATCGCTCACTTCCAGATGGATCAGTTCGCTGACGCGCATGCCTGTGGCATAAAGAAGCTCCAGCATTGCCTTGTCACGAATGCCTTTTGGCGTAGTCAGGTCTGGCTGCTTCAGGAGATTGTCTACCTCCTGGATGCTGAGAATCTCAGGAAGCTTCTTCTCCACCTTGGGAGATTTCAGATTGTCTGCAG	365_14	-	DUF6783	PF20574.1	0.0031	15.7	0.0	0.005	15.0	0.0	1.3	1	0	0	1	1	1	1	-	-2	CTAGAGCGTGTTTGAAAAATCATTCCCGCAAAGTGGGGCGTACATCTTGCAGAAAGCCTTTTTCAAACATGCTCTAGTGTCTCGGATGTGCTTTCATGTACACATCTCTCATCCTGTTAATGTTCATGCTGAGGTAAACCTGTGTGGTGGAAATATCGGAGTGGCCAAGCATTTCCTGGACGCTTCTGATGTCCGCACCGTTCTGGAGCATATGTACGGCGAAGGAATGCCGCAGGGTGTGGGGTGTAATGTCTCTGTGGATTCCAGCTTCTTCTGCATAGCCCTTAAGCATTTTCCAGAAACCCTGGCGGCTCATGGCCTTGCCGGAGCAGTTGGTAAATAAAGCATTCTCGTTGTCATCCTTCACAAATACATCCCGTCCCTTGTCCAGGTACAGATCAAGGGCTTCCTTGCTCACATTGCCGACGGGGATAATGCGCTCTTTATTCTCCTGACATACTACATAGCCCATCTGAAGATTCACATCGCTCACTTCCAGATGGATCAGTTCGCTGACGCGCATGCCTGTGGCATAAAGAAGCTCCAGCATTGCCTTGTCACGAATGCCTTTTGGCGTAGTCAGGTCTGGCTGCTTCAGGAGATTGTCTACCTCCTGGATGCTGAGAATCTCAGGAAGCTTCTTCTCCACCTTGGGAGATTTCAGATTGTCTGCAG
167749	CTAGAGCGTGTTTGAAAAATCATTCCCGCAAAGTGGGGCGTACATCTTGCAGAAAGCCTTTTTCAAACATGCTCTAGTGTCTCGGATGTGCTTTCATGTACACATCTCTCATCCTGTTAATGTTCATGCTGAGGTAAACCTGTGTGGTGGAAATATCGGAGTGGCCAAGCATTTCCTGGACGCTTCTGATGTCCGCACCGTTCTGGAGCATATGTACGGCGAAGGAATGCCGCAGGGTGTGGGGTGTAATGTCTCTGTGGATTCCAGCTTCTTCTGCATAGCCCTTAAGCATTTTCCAGAAACCCTGGCGGCTCATGGCCTTGCCGGAGCAGTTGGTAAATAAAGCATTCTCGTTGTCATCCTTCACAAATACATCCCGTCCCTTGTCCAGGTACAGATCAAGGGCTTCCTTGCTCACATTGCCGACGGGGATAATGCGCTCTTTATTCTCCTGACATACTACATAGCCCATCTGAAGATTCACATCGCTCACTTCCAGATGGATCAGTTCGCTGACGCGCATGCCTGTGGCATAAAGAAGCTCCAGCATTGCCTTGTCACGAATGCCTTTTGGCGTAGTCAGGTCTGGCTGCTTCAGGAGATTGTCTACCTCCTGGATGCTGAGAATCTCAGGAAGCTTCTTCTCCACCTTGGGAGATTTCAGATTGTCTGCAG	365_14	-	Phage_integrase	PF00589.25	3.7e-47	158.8	0.0	4.4e-47	158.5	0.0	1.1	1	0	0	1	1	1	1	-	-3	CTAGAGCGTGTTTGAAAAATCATTCCCGCAAAGTGGGGCGTACATCTTGCAGAAAGCCTTTTTCAAACATGCTCTAGTGTCTCGGATGTGCTTTCATGTACACATCTCTCATCCTGTTAATGTTCATGCTGAGGTAAACCTGTGTGGTGGAAATATCGGAGTGGCCAAGCATTTCCTGGACGCTTCTGATGTCCGCACCGTTCTGGAGCATATGTACGGCGAAGGAATGCCGCAGGGTGTGGGGTGTAATGTCTCTGTGGATTCCAGCTTCTTCTGCATAGCCCTTAAGCATTTTCCAGAAACCCTGGCGGCTCATGGCCTTGCCGGAGCAGTTGGTAAATAAAGCATTCTCGTTGTCATCCTTCACAAATACATCCCGTCCCTTGTCCAGGTACAGATCAAGGGCTTCCTTGCTCACATTGCCGACGGGGATAATGCGCTCTTTATTCTCCTGACATACTACATAGCCCATCTGAAGATTCACATCGCTCACTTCCAGATGGATCAGTTCGCTGACGCGCATGCCTGTGGCATAAAGAAGCTCCAGCATTGCCTTGTCACGAATGCCTTTTGGCGTAGTCAGGTCTGGCTGCTTCAGGAGATTGTCTACCTCCTGGATGCTGAGAATCTCAGGAAGCTTCTTCTCCACCTTGGGAGATTTCAGATTGTCTGCAG
167750	CTATAAACACTACTACTTTATAATACGAGGATATAAGAGAAGCGATATTGGAGGGCATGGAGCAGGCAGCATCATAGAGTATGGCAAGAGAAGAAAGCAGACAGCTGGACAGAGAGCTGCCCTTTCGCTAAAAGGTAAGAATAAGTGTTTGCAGGGCATAGTGGCGTAGTATCTGCTATGCCTTGCAGGGAGAAGGAAAAAACATCGAAGTGGAATAGAATGTGCATTTTGCTCGATATGCCGTTTCTGCTGCTTGCTGACGATAAAAACTATTGATAAGTAATATTGACATTTGATATGAAGTAAGTTATATTTATCTTGAGTTAGATACAACTAATTAAAAGCAGAAAGCGAGGGAAAAGAATGAGTAATGTATATGTAGTATATTGGAGTGGTACAGGAAATACACAGGAAATGGCAATGGCAATTGCAGATGGTGCGAAAGAAAATGGTGCAGAGGTTACCGTATGGAATGTTGATGAGGCAGATATAGAAGAACTGAAAAAAGCAAAGGCACTTGCATTAGGTTGTCCGTCTATGGGTGCAGAACAGTTGGAAGAAGCAAGCATGGAGCCGTTTATGTGCGATTTAGATAGTCAAATAAACGGAAAAACGATAGCACTGTTTGGCTCATATGGCTGGGGCGATGGTCAATGGATGAAAGACTGGGAAGAT	365_15	-	Flavodoxin_1	PF00258.28	2.7e-13	48.8	0.1	4e-13	48.2	0.1	1.2	1	0	0	1	1	1	1	-	1	CTATAAACACTACTACTTTATAATACGAGGATATAAGAGAAGCGATATTGGAGGGCATGGAGCAGGCAGCATCATAGAGTATGGCAAGAGAAGAAAGCAGACAGCTGGACAGAGAGCTGCCCTTTCGCTAAAAGGTAAGAATAAGTGTTTGCAGGGCATAGTGGCGTAGTATCTGCTATGCCTTGCAGGGAGAAGGAAAAAACATCGAAGTGGAATAGAATGTGCATTTTGCTCGATATGCCGTTTCTGCTGCTTGCTGACGATAAAAACTATTGATAAGTAATATTGACATTTGATATGAAGTAAGTTATATTTATCTTGAGTTAGATACAACTAATTAAAAGCAGAAAGCGAGGGAAAAGAATGAGTAATGTATATGTAGTATATTGGAGTGGTACAGGAAATACACAGGAAATGGCAATGGCAATTGCAGATGGTGCGAAAGAAAATGGTGCAGAGGTTACCGTATGGAATGTTGATGAGGCAGATATAGAAGAACTGAAAAAAGCAAAGGCACTTGCATTAGGTTGTCCGTCTATGGGTGCAGAACAGTTGGAAGAAGCAAGCATGGAGCCGTTTATGTGCGATTTAGATAGTCAAATAAACGGAAAAACGATAGCACTGTTTGGCTCATATGGCTGGGGCGATGGTCAATGGATGAAAGACTGGGAAGAT
167751	CTATAAACACTACTACTTTATAATACGAGGATATAAGAGAAGCGATATTGGAGGGCATGGAGCAGGCAGCATCATAGAGTATGGCAAGAGAAGAAAGCAGACAGCTGGACAGAGAGCTGCCCTTTCGCTAAAAGGTAAGAATAAGTGTTTGCAGGGCATAGTGGCGTAGTATCTGCTATGCCTTGCAGGGAGAAGGAAAAAACATCGAAGTGGAATAGAATGTGCATTTTGCTCGATATGCCGTTTCTGCTGCTTGCTGACGATAAAAACTATTGATAAGTAATATTGACATTTGATATGAAGTAAGTTATATTTATCTTGAGTTAGATACAACTAATTAAAAGCAGAAAGCGAGGGAAAAGAATGAGTAATGTATATGTAGTATATTGGAGTGGTACAGGAAATACACAGGAAATGGCAATGGCAATTGCAGATGGTGCGAAAGAAAATGGTGCAGAGGTTACCGTATGGAATGTTGATGAGGCAGATATAGAAGAACTGAAAAAAGCAAAGGCACTTGCATTAGGTTGTCCGTCTATGGGTGCAGAACAGTTGGAAGAAGCAAGCATGGAGCCGTTTATGTGCGATTTAGATAGTCAAATAAACGGAAAAACGATAGCACTGTTTGGCTCATATGGCTGGGGCGATGGTCAATGGATGAAAGACTGGGAAGAT	365_15	-	Flavodoxin_3	PF12641.10	3.1e-05	22.2	0.0	5e-05	21.6	0.0	1.3	1	0	0	1	1	1	1	-	1	CTATAAACACTACTACTTTATAATACGAGGATATAAGAGAAGCGATATTGGAGGGCATGGAGCAGGCAGCATCATAGAGTATGGCAAGAGAAGAAAGCAGACAGCTGGACAGAGAGCTGCCCTTTCGCTAAAAGGTAAGAATAAGTGTTTGCAGGGCATAGTGGCGTAGTATCTGCTATGCCTTGCAGGGAGAAGGAAAAAACATCGAAGTGGAATAGAATGTGCATTTTGCTCGATATGCCGTTTCTGCTGCTTGCTGACGATAAAAACTATTGATAAGTAATATTGACATTTGATATGAAGTAAGTTATATTTATCTTGAGTTAGATACAACTAATTAAAAGCAGAAAGCGAGGGAAAAGAATGAGTAATGTATATGTAGTATATTGGAGTGGTACAGGAAATACACAGGAAATGGCAATGGCAATTGCAGATGGTGCGAAAGAAAATGGTGCAGAGGTTACCGTATGGAATGTTGATGAGGCAGATATAGAAGAACTGAAAAAAGCAAAGGCACTTGCATTAGGTTGTCCGTCTATGGGTGCAGAACAGTTGGAAGAAGCAAGCATGGAGCCGTTTATGTGCGATTTAGATAGTCAAATAAACGGAAAAACGATAGCACTGTTTGGCTCATATGGCTGGGGCGATGGTCAATGGATGAAAGACTGGGAAGAT
167752	CTATAAACACTACTACTTTATAATACGAGGATATAAGAGAAGCGATATTGGAGGGCATGGAGCAGGCAGCATCATAGAGTATGGCAAGAGAAGAAAGCAGACAGCTGGACAGAGAGCTGCCCTTTCGCTAAAAGGTAAGAATAAGTGTTTGCAGGGCATAGTGGCGTAGTATCTGCTATGCCTTGCAGGGAGAAGGAAAAAACATCGAAGTGGAATAGAATGTGCATTTTGCTCGATATGCCGTTTCTGCTGCTTGCTGACGATAAAAACTATTGATAAGTAATATTGACATTTGATATGAAGTAAGTTATATTTATCTTGAGTTAGATACAACTAATTAAAAGCAGAAAGCGAGGGAAAAGAATGAGTAATGTATATGTAGTATATTGGAGTGGTACAGGAAATACACAGGAAATGGCAATGGCAATTGCAGATGGTGCGAAAGAAAATGGTGCAGAGGTTACCGTATGGAATGTTGATGAGGCAGATATAGAAGAACTGAAAAAAGCAAAGGCACTTGCATTAGGTTGTCCGTCTATGGGTGCAGAACAGTTGGAAGAAGCAAGCATGGAGCCGTTTATGTGCGATTTAGATAGTCAAATAAACGGAAAAACGATAGCACTGTTTGGCTCATATGGCTGGGGCGATGGTCAATGGATGAAAGACTGGGAAGAT	365_15	-	Flavodoxin_5	PF12724.10	0.0017	17.1	0.0	0.0025	16.6	0.0	1.3	1	0	0	1	1	1	1	-	1	CTATAAACACTACTACTTTATAATACGAGGATATAAGAGAAGCGATATTGGAGGGCATGGAGCAGGCAGCATCATAGAGTATGGCAAGAGAAGAAAGCAGACAGCTGGACAGAGAGCTGCCCTTTCGCTAAAAGGTAAGAATAAGTGTTTGCAGGGCATAGTGGCGTAGTATCTGCTATGCCTTGCAGGGAGAAGGAAAAAACATCGAAGTGGAATAGAATGTGCATTTTGCTCGATATGCCGTTTCTGCTGCTTGCTGACGATAAAAACTATTGATAAGTAATATTGACATTTGATATGAAGTAAGTTATATTTATCTTGAGTTAGATACAACTAATTAAAAGCAGAAAGCGAGGGAAAAGAATGAGTAATGTATATGTAGTATATTGGAGTGGTACAGGAAATACACAGGAAATGGCAATGGCAATTGCAGATGGTGCGAAAGAAAATGGTGCAGAGGTTACCGTATGGAATGTTGATGAGGCAGATATAGAAGAACTGAAAAAAGCAAAGGCACTTGCATTAGGTTGTCCGTCTATGGGTGCAGAACAGTTGGAAGAAGCAAGCATGGAGCCGTTTATGTGCGATTTAGATAGTCAAATAAACGGAAAAACGATAGCACTGTTTGGCTCATATGGCTGGGGCGATGGTCAATGGATGAAAGACTGGGAAGAT
167753	CTATAAATGAGCAAATTTGAAAAAATGCACAAAACTATGCCACAGACTTTACAAAGGAATCAAAATCATGGCATTCCTTTGCACATTGAAAAAGATACCTGTATTTTTCCATCTGAACAATATTGCTGATTTTGTAGTATCCGTTTTCAAAAGAACAGAATTCACCAGTTCCTGCCACACACATGTAATGTGCCAGTGACATCAGCAACCAATACCTTTGGATTCCCTGGGAAGAACGGATCTGGTAATTGTCCAGTGCCAGTTTTGTCTTGCATTGACGGAAAAATACTTCGATTGGCCACCGGCATATGTAATAAGCCAGAATCTCATCCATTGATAAGGATGTATCCGTGCTGAGAAAAGCCCGAAGCGCTTTCGGATTTCCAAATGCTTTTTCGGGATAACTTAAAAGAACTACGGCATTTTCAATTCCGTTGAGTTTTCCCTCATACTGGTACACATAATATTTTTGATTTTTCACTGTCACAAGGTGAAAATCAGAACTTGTAATCGACAGAAGGGTGGCAAACTCACTAAGTTTCTTTTTGATCCCAAAGGGATAAAGCATCCGGTTTGTTTTTAATGCGCCGATGGTATGAAAGCCTTTCGTAGCAAACGTATTGATTATTTTTTCAGAAACGTACCAACAGTCACAGAGAAAATAGGACATGACCG	365_16	-	DDE_Tnp_1	PF01609.24	5e-13	47.6	0.1	7.7e-13	47.0	0.1	1.2	1	0	0	1	1	1	1	-	-3	CTATAAATGAGCAAATTTGAAAAAATGCACAAAACTATGCCACAGACTTTACAAAGGAATCAAAATCATGGCATTCCTTTGCACATTGAAAAAGATACCTGTATTTTTCCATCTGAACAATATTGCTGATTTTGTAGTATCCGTTTTCAAAAGAACAGAATTCACCAGTTCCTGCCACACACATGTAATGTGCCAGTGACATCAGCAACCAATACCTTTGGATTCCCTGGGAAGAACGGATCTGGTAATTGTCCAGTGCCAGTTTTGTCTTGCATTGACGGAAAAATACTTCGATTGGCCACCGGCATATGTAATAAGCCAGAATCTCATCCATTGATAAGGATGTATCCGTGCTGAGAAAAGCCCGAAGCGCTTTCGGATTTCCAAATGCTTTTTCGGGATAACTTAAAAGAACTACGGCATTTTCAATTCCGTTGAGTTTTCCCTCATACTGGTACACATAATATTTTTGATTTTTCACTGTCACAAGGTGAAAATCAGAACTTGTAATCGACAGAAGGGTGGCAAACTCACTAAGTTTCTTTTTGATCCCAAAGGGATAAAGCATCCGGTTTGTTTTTAATGCGCCGATGGTATGAAAGCCTTTCGTAGCAAACGTATTGATTATTTTTTCAGAAACGTACCAACAGTCACAGAGAAAATAGGACATGACCG
167754	CTATAAATGAGCAAATTTGAAAAAATGCACAAAACTATGCCACAGACTTTACAAAGGAATCAAAATCATGGCATTCCTTTGCACATTGAAAAAGATACCTGTATTTTTCCATCTGAACAATATTGCTGATTTTGTAGTATCCGTTTTCAAAAGAACAGAATTCACCAGTTCCTGCCACACACATGTAATGTGCCAGTGACATCAGCAACCAATACCTTTGGATTCCCTGGGAAGAACGGATCTGGTAATTGTCCAGTGCCAGTTTTGTCTTGCATTGACGGAAAAATACTTCGATTGGCCACCGGCATATGTAATAAGCCAGAATCTCATCCATTGATAAGGATGTATCCGTGCTGAGAAAAGCCCGAAGCGCTTTCGGATTTCCAAATGCTTTTTCGGGATAACTTAAAAGAACTACGGCATTTTCAATTCCGTTGAGTTTTCCCTCATACTGGTACACATAATATTTTTGATTTTTCACTGTCACAAGGTGAAAATCAGAACTTGTAATCGACAGAAGGGTGGCAAACTCACTAAGTTTCTTTTTGATCCCAAAGGGATAAAGCATCCGGTTTGTTTTTAATGCGCCGATGGTATGAAAGCCTTTCGTAGCAAACGTATTGATTATTTTTTCAGAAACGTACCAACAGTCACAGAGAAAATAGGACATGACCG	365_16	-	DDE_Tnp_2	PF04693.15	9.9e-06	23.4	0.0	3.3e-05	21.7	0.0	1.8	1	1	0	1	1	1	1	-	-3	CTATAAATGAGCAAATTTGAAAAAATGCACAAAACTATGCCACAGACTTTACAAAGGAATCAAAATCATGGCATTCCTTTGCACATTGAAAAAGATACCTGTATTTTTCCATCTGAACAATATTGCTGATTTTGTAGTATCCGTTTTCAAAAGAACAGAATTCACCAGTTCCTGCCACACACATGTAATGTGCCAGTGACATCAGCAACCAATACCTTTGGATTCCCTGGGAAGAACGGATCTGGTAATTGTCCAGTGCCAGTTTTGTCTTGCATTGACGGAAAAATACTTCGATTGGCCACCGGCATATGTAATAAGCCAGAATCTCATCCATTGATAAGGATGTATCCGTGCTGAGAAAAGCCCGAAGCGCTTTCGGATTTCCAAATGCTTTTTCGGGATAACTTAAAAGAACTACGGCATTTTCAATTCCGTTGAGTTTTCCCTCATACTGGTACACATAATATTTTTGATTTTTCACTGTCACAAGGTGAAAATCAGAACTTGTAATCGACAGAAGGGTGGCAAACTCACTAAGTTTCTTTTTGATCCCAAAGGGATAAAGCATCCGGTTTGTTTTTAATGCGCCGATGGTATGAAAGCCTTTCGTAGCAAACGTATTGATTATTTTTTCAGAAACGTACCAACAGTCACAGAGAAAATAGGACATGACCG
167755	CTATAAATGAGCAAATTTGAAAAAATGCACAAAATTATGCTATCAGCCTTATAAATGAATTAAAATCATTACATTCCTTTGCACATTGAAACAGATACTGATATTTTTCATGGCTGATAATATCACAAATCTAGTGATAACCATTTTCAAATGAACATAATTCACCACTTCCGGCAACGCAAATGTAGTGTGTCATAAAGCTGGGAATCATCCCATTTACCATTATTGAGAAAATGTGCGATGATGGTCCAGTGACAGGTGCTGTTTCTAGCAAAGTCCGTAGTTTTGCCATGGTAACCTGATATATAGTATTTGCGAGAGGCATCTTCTTTCGCAATGCTGTTAGTGTTTGTTTTTCACTTCCATATATACAACATTATCGAATTAAGAGGTTTTTCTTTTTTATGCAAAATGATGAACCTACTCATTTATAGTTTAAATATTCTCTTCATATTGAAACATAACTATTAATATGAATATTTCATATTCTTTTAAGCACTCCACAGTCCATCTCACATACCGTATCACATAACAAGTCTATATCCTCAGTGCTATGATTGGCCATGATAATTGTTTTTCCATCCTGTGCAAGCTTTTTAAATAATTGCCGCATTTCACTAACACCATTTTTGTCCAATCCATTCATTGGCTCGTCTAATAATAATATATCCGGAT	365_17	-	AAA_21	PF13304.9	0.0088	14.3	0.0	0.011	14.0	0.0	1.1	1	0	0	1	1	1	1	-	-3	CTATAAATGAGCAAATTTGAAAAAATGCACAAAATTATGCTATCAGCCTTATAAATGAATTAAAATCATTACATTCCTTTGCACATTGAAACAGATACTGATATTTTTCATGGCTGATAATATCACAAATCTAGTGATAACCATTTTCAAATGAACATAATTCACCACTTCCGGCAACGCAAATGTAGTGTGTCATAAAGCTGGGAATCATCCCATTTACCATTATTGAGAAAATGTGCGATGATGGTCCAGTGACAGGTGCTGTTTCTAGCAAAGTCCGTAGTTTTGCCATGGTAACCTGATATATAGTATTTGCGAGAGGCATCTTCTTTCGCAATGCTGTTAGTGTTTGTTTTTCACTTCCATATATACAACATTATCGAATTAAGAGGTTTTTCTTTTTTATGCAAAATGATGAACCTACTCATTTATAGTTTAAATATTCTCTTCATATTGAAACATAACTATTAATATGAATATTTCATATTCTTTTAAGCACTCCACAGTCCATCTCACATACCGTATCACATAACAAGTCTATATCCTCAGTGCTATGATTGGCCATGATAATTGTTTTTCCATCCTGTGCAAGCTTTTTAAATAATTGCCGCATTTCACTAACACCATTTTTGTCCAATCCATTCATTGGCTCGTCTAATAATAATATATCCGGAT
167756	CTATAAATGAGCAAGTTCGTGATTTTGCATAAAAAGAAAGACACCTTAAATCGTTTGTGTTGTATAATGAAAGTGACCAAACCAACATTTACAGCATTCACGAAAGAAGGTGTCTCCTGCAAATACTATACATCATTCAGCATTCATATACAACCAGTTTAAGAAATTAAACCTCTGTAAATTTTATTCGAATCGGGTGATCAACCACTTTATGAGTATCCTGACCAGTATTTTCATCTTAGGATACCATGGAAAAATCACGGATTTTGCTAAAAGCACTTCTTGCCACCGGACTACGATTGCACATTTCCTTAATTCTGGGAAATGGAATGACTCATTGCTTGCCAATGCATTAAAACAGTCTGTTATTGAGATTATTTATTCAGAAGCAGTCCGTACTGGAAAACCTGTTTTCTGTATTGTTGATGATACGATAGCTTCAAAAACAAAGCCTTCGTCACGGGCTCTGCATCCCATCGAAGATACGTATTTTCACCAATCTCATTTAAAGAGGAAACAGGATTACGGGCATCAGGCAGTTGCCGTTATGCTTTCCTGTAATGGCATTGTTCTGAATTACGCTTTTGTAATGTACAATAAATCAGTTTCGAAGATTGATATTGTACAGAACATCGCAAAAGAGTTGCCTGTTCCACCGGTCATGTCCTATTTTCT	365_18	-	DDE_5	PF13546.9	2.7e-05	22.1	0.0	3.4e-05	21.8	0.0	1.1	1	0	0	1	1	1	1	-	2	CTATAAATGAGCAAGTTCGTGATTTTGCATAAAAAGAAAGACACCTTAAATCGTTTGTGTTGTATAATGAAAGTGACCAAACCAACATTTACAGCATTCACGAAAGAAGGTGTCTCCTGCAAATACTATACATCATTCAGCATTCATATACAACCAGTTTAAGAAATTAAACCTCTGTAAATTTTATTCGAATCGGGTGATCAACCACTTTATGAGTATCCTGACCAGTATTTTCATCTTAGGATACCATGGAAAAATCACGGATTTTGCTAAAAGCACTTCTTGCCACCGGACTACGATTGCACATTTCCTTAATTCTGGGAAATGGAATGACTCATTGCTTGCCAATGCATTAAAACAGTCTGTTATTGAGATTATTTATTCAGAAGCAGTCCGTACTGGAAAACCTGTTTTCTGTATTGTTGATGATACGATAGCTTCAAAAACAAAGCCTTCGTCACGGGCTCTGCATCCCATCGAAGATACGTATTTTCACCAATCTCATTTAAAGAGGAAACAGGATTACGGGCATCAGGCAGTTGCCGTTATGCTTTCCTGTAATGGCATTGTTCTGAATTACGCTTTTGTAATGTACAATAAATCAGTTTCGAAGATTGATATTGTACAGAACATCGCAAAAGAGTTGCCTGTTCCACCGGTCATGTCCTATTTTCT
167757	CTATAAATGAGCAAGTTCGTGATTTTGCATAAAAGAAAGACACCTTGATTCCGGATGTTGTAGAATTGTATTAAGGTGGTGGAATACATGCATCTATTAAAAAAAATAAGTGTATTAACTGTTATAACCTGTATATGCATAGGTATTGCCGGTTGTGGCAAAGCAGTATCTAAGAATACAGTGGGGAGTATAACAGATTGGGATATGCCACAGTTTTATAAGACGCCTTCTGTAGCAGAGGCTGAAAATGGAAGCTATTATTATATTGCCAATTATCCAATGTCAATGGAGAAAATAAGACTTTTATATTACTATGATAATAATAATAACATATCATATCCGTTATGTTCTAATACATCGTGTGACCATTCTAATACATCCTGTGATGCATATATGTCTGATGATGAGTGTATTGATAATATGATATGGTATTATAAAGACCGGATTTATATGATAGAACAGACATCAGAATATGATAATCTGGTATCGTATGATAAGAGGGGCAGAGATAAGAAAGTAGAAAACCAGTTATCTGTAAATGGTTTATCAGTTGGTTCAAGCAGCGTAATGCCACGTTTTTGTGTAAATAACGGAAAGCTTTTTTATACGATAGCAGGACAGGATATGATTGGGATATATAAGTGTTCTCTTGATAAAAAAGAAGAGCCTGTGTTG	365_19	-	DUF3272	PF11676.11	0.0035	16.0	1.1	0.014	14.1	1.1	2.0	1	0	0	1	1	1	1	-	-1	CTATAAATGAGCAAGTTCGTGATTTTGCATAAAAGAAAGACACCTTGATTCCGGATGTTGTAGAATTGTATTAAGGTGGTGGAATACATGCATCTATTAAAAAAAATAAGTGTATTAACTGTTATAACCTGTATATGCATAGGTATTGCCGGTTGTGGCAAAGCAGTATCTAAGAATACAGTGGGGAGTATAACAGATTGGGATATGCCACAGTTTTATAAGACGCCTTCTGTAGCAGAGGCTGAAAATGGAAGCTATTATTATATTGCCAATTATCCAATGTCAATGGAGAAAATAAGACTTTTATATTACTATGATAATAATAATAACATATCATATCCGTTATGTTCTAATACATCGTGTGACCATTCTAATACATCCTGTGATGCATATATGTCTGATGATGAGTGTATTGATAATATGATATGGTATTATAAAGACCGGATTTATATGATAGAACAGACATCAGAATATGATAATCTGGTATCGTATGATAAGAGGGGCAGAGATAAGAAAGTAGAAAACCAGTTATCTGTAAATGGTTTATCAGTTGGTTCAAGCAGCGTAATGCCACGTTTTTGTGTAAATAACGGAAAGCTTTTTTATACGATAGCAGGACAGGATATGATTGGGATATATAAGTGTTCTCTTGATAAAAAAGAAGAGCCTGTGTTG
167758	CTATAAATGAGCAAGTTCGTGATTTTGCATAAAAAGAAGACACCTTGCTTTGTTTTGCTGTATAATGAAAGTACTCTGAAATCTTACAGCACTTACATCCGTGCTTATCTCGACTATCTTTCCGGCATCCTACAGAAACAGCCAGAAGACGTTTCCTGGGACGAATTGCGTGATTATATTCGATGGCTCCAAAAATCCAGAGGACTTTCTGACCGCACCATCAACCATGCAATTTCACAGCTTCGTTTCTTTACCCTGTATGTTTTACATAAACCTTGGGATGACACACAGCTTCCCATACGTAAGTTTGATGAATACCTTCCTTATGTTCCTTCAAAAGAAGAGACATGGCAGTTTATTTCTTCTATGCCTGATTTGAAGCAGAAAACGATGGTCGCTCTCATGTATTCTTCCGGACTTCGTGTCAGTGAAGTGTGTCGTCTGCGTTACGAGGATGTTGACCGTAAAAATATGAGGCTTCATATCACACACTCGAAAAGCAGGCAGGATCGTTATGCCATTCTCTCTAAAACTGCCCTTGATCTTCTTACCCAGTATTGGTTTGAATATGGTAGGACAAAAGGGTTCCTATTCCCAAAACAAAACGGTGAGGATCGCCCAATCGACACATTCTTCCTTTCAAGGCATACAATTCTTCATGAAGATGATCATAAA	365_20	-	DUF6259	PF19773.2	0.003	15.2	0.1	0.0037	14.8	0.1	1.1	1	0	0	1	1	1	1	-	1	CTATAAATGAGCAAGTTCGTGATTTTGCATAAAAAGAAGACACCTTGCTTTGTTTTGCTGTATAATGAAAGTACTCTGAAATCTTACAGCACTTACATCCGTGCTTATCTCGACTATCTTTCCGGCATCCTACAGAAACAGCCAGAAGACGTTTCCTGGGACGAATTGCGTGATTATATTCGATGGCTCCAAAAATCCAGAGGACTTTCTGACCGCACCATCAACCATGCAATTTCACAGCTTCGTTTCTTTACCCTGTATGTTTTACATAAACCTTGGGATGACACACAGCTTCCCATACGTAAGTTTGATGAATACCTTCCTTATGTTCCTTCAAAAGAAGAGACATGGCAGTTTATTTCTTCTATGCCTGATTTGAAGCAGAAAACGATGGTCGCTCTCATGTATTCTTCCGGACTTCGTGTCAGTGAAGTGTGTCGTCTGCGTTACGAGGATGTTGACCGTAAAAATATGAGGCTTCATATCACACACTCGAAAAGCAGGCAGGATCGTTATGCCATTCTCTCTAAAACTGCCCTTGATCTTCTTACCCAGTATTGGTTTGAATATGGTAGGACAAAAGGGTTCCTATTCCCAAAACAAAACGGTGAGGATCGCCCAATCGACACATTCTTCCTTTCAAGGCATACAATTCTTCATGAAGATGATCATAAA
167759	CTATAAATGAGCAAGTTCGTGATTTTGCATAAAAAGAAGACACCTTGCTTTGTTTTGCTGTATAATGAAAGTACTCTGAAATCTTACAGCACTTACATCCGTGCTTATCTCGACTATCTTTCCGGCATCCTACAGAAACAGCCAGAAGACGTTTCCTGGGACGAATTGCGTGATTATATTCGATGGCTCCAAAAATCCAGAGGACTTTCTGACCGCACCATCAACCATGCAATTTCACAGCTTCGTTTCTTTACCCTGTATGTTTTACATAAACCTTGGGATGACACACAGCTTCCCATACGTAAGTTTGATGAATACCTTCCTTATGTTCCTTCAAAAGAAGAGACATGGCAGTTTATTTCTTCTATGCCTGATTTGAAGCAGAAAACGATGGTCGCTCTCATGTATTCTTCCGGACTTCGTGTCAGTGAAGTGTGTCGTCTGCGTTACGAGGATGTTGACCGTAAAAATATGAGGCTTCATATCACACACTCGAAAAGCAGGCAGGATCGTTATGCCATTCTCTCTAAAACTGCCCTTGATCTTCTTACCCAGTATTGGTTTGAATATGGTAGGACAAAAGGGTTCCTATTCCCAAAACAAAACGGTGAGGATCGCCCAATCGACACATTCTTCCTTTCAAGGCATACAATTCTTCATGAAGATGATCATAAA	365_20	-	Phage_integrase	PF00589.25	1.5e-14	52.6	0.1	9.6e-14	50.0	0.0	1.9	2	0	0	2	2	2	1	-	1	CTATAAATGAGCAAGTTCGTGATTTTGCATAAAAAGAAGACACCTTGCTTTGTTTTGCTGTATAATGAAAGTACTCTGAAATCTTACAGCACTTACATCCGTGCTTATCTCGACTATCTTTCCGGCATCCTACAGAAACAGCCAGAAGACGTTTCCTGGGACGAATTGCGTGATTATATTCGATGGCTCCAAAAATCCAGAGGACTTTCTGACCGCACCATCAACCATGCAATTTCACAGCTTCGTTTCTTTACCCTGTATGTTTTACATAAACCTTGGGATGACACACAGCTTCCCATACGTAAGTTTGATGAATACCTTCCTTATGTTCCTTCAAAAGAAGAGACATGGCAGTTTATTTCTTCTATGCCTGATTTGAAGCAGAAAACGATGGTCGCTCTCATGTATTCTTCCGGACTTCGTGTCAGTGAAGTGTGTCGTCTGCGTTACGAGGATGTTGACCGTAAAAATATGAGGCTTCATATCACACACTCGAAAAGCAGGCAGGATCGTTATGCCATTCTCTCTAAAACTGCCCTTGATCTTCTTACCCAGTATTGGTTTGAATATGGTAGGACAAAAGGGTTCCTATTCCCAAAACAAAACGGTGAGGATCGCCCAATCGACACATTCTTCCTTTCAAGGCATACAATTCTTCATGAAGATGATCATAAA
167760	CTATAAATGAGCAAGTTCGTGATTTTGCATAAAAAGAAGACACCTTGCTTTGTTTTGCTGTATAATGAAAGTACTCTGAAATCTTACAGCACTTACATCCGTGCTTATCTCGACTATCTTTCCGGCATCCTACAGAAACAGCCAGAAGACGTTTCCTGGGACGAATTGCGTGATTATATTCGATGGCTCCAAAAATCCAGAGGACTTTCTGACCGCACCATCAACCATGCAATTTCACAGCTTCGTTTCTTTACCCTGTATGTTTTACATAAACCTTGGGATGACACACAGCTTCCCATACGTAAGTTTGATGAATACCTTCCTTATGTTCCTTCAAAAGAAGAGACATGGCAGTTTATTTCTTCTATGCCTGATTTGAAGCAGAAAACGATGGTCGCTCTCATGTATTCTTCCGGACTTCGTGTCAGTGAAGTGTGTCGTCTGCGTTACGAGGATGTTGACCGTAAAAATATGAGGCTTCATATCACACACTCGAAAAGCAGGCAGGATCGTTATGCCATTCTCTCTAAAACTGCCCTTGATCTTCTTACCCAGTATTGGTTTGAATATGGTAGGACAAAAGGGTTCCTATTCCCAAAACAAAACGGTGAGGATCGCCCAATCGACACATTCTTCCTTTCAAGGCATACAATTCTTCATGAAGATGATCATAAA	365_20	-	Phage_int_SAM_1	PF02899.20	7e-07	27.9	0.4	2.1e-06	26.4	0.4	1.8	1	0	0	1	1	1	1	-	1	CTATAAATGAGCAAGTTCGTGATTTTGCATAAAAAGAAGACACCTTGCTTTGTTTTGCTGTATAATGAAAGTACTCTGAAATCTTACAGCACTTACATCCGTGCTTATCTCGACTATCTTTCCGGCATCCTACAGAAACAGCCAGAAGACGTTTCCTGGGACGAATTGCGTGATTATATTCGATGGCTCCAAAAATCCAGAGGACTTTCTGACCGCACCATCAACCATGCAATTTCACAGCTTCGTTTCTTTACCCTGTATGTTTTACATAAACCTTGGGATGACACACAGCTTCCCATACGTAAGTTTGATGAATACCTTCCTTATGTTCCTTCAAAAGAAGAGACATGGCAGTTTATTTCTTCTATGCCTGATTTGAAGCAGAAAACGATGGTCGCTCTCATGTATTCTTCCGGACTTCGTGTCAGTGAAGTGTGTCGTCTGCGTTACGAGGATGTTGACCGTAAAAATATGAGGCTTCATATCACACACTCGAAAAGCAGGCAGGATCGTTATGCCATTCTCTCTAAAACTGCCCTTGATCTTCTTACCCAGTATTGGTTTGAATATGGTAGGACAAAAGGGTTCCTATTCCCAAAACAAAACGGTGAGGATCGCCCAATCGACACATTCTTCCTTTCAAGGCATACAATTCTTCATGAAGATGATCATAAA
167761	CTATAAATGAGCAAGTTCGTGATTTTGCATAAAAAGAAGACACCTTGCTTTGTTTTGCTGTATAATGAAAGTACTCTGAAATCTTACAGCACTTACATCCGTGCTTATCTCGACTATCTTTCCGGCATCCTACAGAAACAGCCAGAAGACGTTTCCTGGGACGAATTGCGTGATTATATTCGATGGCTCCAAAAATCCAGAGGACTTTCTGACCGCACCATCAACCATGCAATTTCACAGCTTCGTTTCTTTACCCTGTATGTTTTACATAAACCTTGGGATGACACACAGCTTCCCATACGTAAGTTTGATGAATACCTTCCTTATGTTCCTTCAAAAGAAGAGACATGGCAGTTTATTTCTTCTATGCCTGATTTGAAGCAGAAAACGATGGTCGCTCTCATGTATTCTTCCGGACTTCGTGTCAGTGAAGTGTGTCGTCTGCGTTACGAGGATGTTGACCGTAAAAATATGAGGCTTCATATCACACACTCGAAAAGCAGGCAGGATCGTTATGCCATTCTCTCTAAAACTGCCCTTGATCTTCTTACCCAGTATTGGTTTGAATATGGTAGGACAAAAGGGTTCCTATTCCCAAAACAAAACGGTGAGGATCGCCCAATCGACACATTCTTCCTTTCAAGGCATACAATTCTTCATGAAGATGATCATAAA	365_20	-	Phage_int_SAM_4	PF13495.9	8.8e-14	50.3	0.1	1.6e-13	49.5	0.1	1.4	1	0	0	1	1	1	1	-	1	CTATAAATGAGCAAGTTCGTGATTTTGCATAAAAAGAAGACACCTTGCTTTGTTTTGCTGTATAATGAAAGTACTCTGAAATCTTACAGCACTTACATCCGTGCTTATCTCGACTATCTTTCCGGCATCCTACAGAAACAGCCAGAAGACGTTTCCTGGGACGAATTGCGTGATTATATTCGATGGCTCCAAAAATCCAGAGGACTTTCTGACCGCACCATCAACCATGCAATTTCACAGCTTCGTTTCTTTACCCTGTATGTTTTACATAAACCTTGGGATGACACACAGCTTCCCATACGTAAGTTTGATGAATACCTTCCTTATGTTCCTTCAAAAGAAGAGACATGGCAGTTTATTTCTTCTATGCCTGATTTGAAGCAGAAAACGATGGTCGCTCTCATGTATTCTTCCGGACTTCGTGTCAGTGAAGTGTGTCGTCTGCGTTACGAGGATGTTGACCGTAAAAATATGAGGCTTCATATCACACACTCGAAAAGCAGGCAGGATCGTTATGCCATTCTCTCTAAAACTGCCCTTGATCTTCTTACCCAGTATTGGTTTGAATATGGTAGGACAAAAGGGTTCCTATTCCCAAAACAAAACGGTGAGGATCGCCCAATCGACACATTCTTCCTTTCAAGGCATACAATTCTTCATGAAGATGATCATAAA
167762	CTATAAATGAGCAAGTTCGTGATTTTGCATAAAAAGAAGACACCTTGCTTTGTTTTGCTGTATAATGAAAGTACTCTGAAATCTTACAGCACTTACATCCGTGCTTATCTCGACTATCTTTCCGGCATCCTACAGAAACAGCCAGAAGACGTTTCCTGGGACGAATTGCGTGATTATATTCGATGGCTCCAAAAATCCAGAGGACTTTCTGACCGCACCATCAACCATGCAATTTCACAGCTTCGTTTCTTTACCCTGTATGTTTTACATAAACCTTGGGATGACACACAGCTTCCCATACGTAAGTTTGATGAATACCTTCCTTATGTTCCTTCAAAAGAAGAGACATGGCAGTTTATTTCTTCTATGCCTGATTTGAAGCAGAAAACGATGGTCGCTCTCATGTATTCTTCCGGACTTCGTGTCAGTGAAGTGTGTCGTCTGCGTTACGAGGATGTTGACCGTAAAAATATGAGGCTTCATATCACACACTCGAAAAGCAGGCAGGATCGTTATGCCATTCTCTCTAAAACTGCCCTTGATCTTCTTACCCAGTATTGGTTTGAATATGGTAGGACAAAAGGGTTCCTATTCCCAAAACAAAACGGTGAGGATCGCCCAATCGACACATTCTTCCTTTCAAGGCATACAATTCTTCATGAAGATGATCATAAA	365_20	-	Phage_int_SAM_5	PF13102.9	7.9e-06	24.6	0.1	2.9e-05	22.8	0.0	1.9	1	1	1	2	2	2	1	-	1	CTATAAATGAGCAAGTTCGTGATTTTGCATAAAAAGAAGACACCTTGCTTTGTTTTGCTGTATAATGAAAGTACTCTGAAATCTTACAGCACTTACATCCGTGCTTATCTCGACTATCTTTCCGGCATCCTACAGAAACAGCCAGAAGACGTTTCCTGGGACGAATTGCGTGATTATATTCGATGGCTCCAAAAATCCAGAGGACTTTCTGACCGCACCATCAACCATGCAATTTCACAGCTTCGTTTCTTTACCCTGTATGTTTTACATAAACCTTGGGATGACACACAGCTTCCCATACGTAAGTTTGATGAATACCTTCCTTATGTTCCTTCAAAAGAAGAGACATGGCAGTTTATTTCTTCTATGCCTGATTTGAAGCAGAAAACGATGGTCGCTCTCATGTATTCTTCCGGACTTCGTGTCAGTGAAGTGTGTCGTCTGCGTTACGAGGATGTTGACCGTAAAAATATGAGGCTTCATATCACACACTCGAAAAGCAGGCAGGATCGTTATGCCATTCTCTCTAAAACTGCCCTTGATCTTCTTACCCAGTATTGGTTTGAATATGGTAGGACAAAAGGGTTCCTATTCCCAAAACAAAACGGTGAGGATCGCCCAATCGACACATTCTTCCTTTCAAGGCATACAATTCTTCATGAAGATGATCATAAA
167763	CTATAATTGCGTACATATGGCACCTCCTAAATTAAATACTCGCCAGTTTTGGAGAGGTAAAACACCTGCTTATGTCCTAACTGAGCGGCACACTAGAACATCATATATCCTATATTGACATTTGTCAAGATTTTTTATGATTTTTTTACAAATTTATTTTCAATTCTTTTGATACCGTATTAAGGCACTAATCCATTTTGTCTTTTTGTCCGGATTCTGTTCCGGACCGTGCCTGCTGCCCATATCACCAACAGCGCCGCCACTGCGCCTACCGTATCAATACAGACATCTTTGACACAACCGCTCCTGCCCGGTACAAACCACTGATGCAGTTCATCTGATGAGGCTAACAGCACCGCTGTCAGCAGGGCAGAATACCTGCGTTTCGGAAGCCGTACACCGTCCGTCAAAAGCGCAATATATGTAAATACCGTAAATATGGCATACTCCGTCATATGCGCGCCCTTGCGGATAGGATACTGCATTTTTTCAATCAGCACCTCTCTTTGGTCATTGCTCTCAACGGATAGTACATGCACATTTTCCAGTCCCTGTATAAACGTCTGCGCCACTTTCCGGCTCAGTCCCGAAGACTGTGTGCCGTTCTGTGCCGAAAAACTAGTAATAAGGATTCCGGTTACAAGAACCGGAATCCAGATCAAAAGCTTTATGCAA	365_21	-	VanZ	PF04892.15	8.1e-21	73.4	0.1	1.5e-20	72.5	0.0	1.4	1	1	0	1	1	1	1	-	-2	CTATAATTGCGTACATATGGCACCTCCTAAATTAAATACTCGCCAGTTTTGGAGAGGTAAAACACCTGCTTATGTCCTAACTGAGCGGCACACTAGAACATCATATATCCTATATTGACATTTGTCAAGATTTTTTATGATTTTTTTACAAATTTATTTTCAATTCTTTTGATACCGTATTAAGGCACTAATCCATTTTGTCTTTTTGTCCGGATTCTGTTCCGGACCGTGCCTGCTGCCCATATCACCAACAGCGCCGCCACTGCGCCTACCGTATCAATACAGACATCTTTGACACAACCGCTCCTGCCCGGTACAAACCACTGATGCAGTTCATCTGATGAGGCTAACAGCACCGCTGTCAGCAGGGCAGAATACCTGCGTTTCGGAAGCCGTACACCGTCCGTCAAAAGCGCAATATATGTAAATACCGTAAATATGGCATACTCCGTCATATGCGCGCCCTTGCGGATAGGATACTGCATTTTTTCAATCAGCACCTCTCTTTGGTCATTGCTCTCAACGGATAGTACATGCACATTTTCCAGTCCCTGTATAAACGTCTGCGCCACTTTCCGGCTCAGTCCCGAAGACTGTGTGCCGTTCTGTGCCGAAAAACTAGTAATAAGGATTCCGGTTACAAGAACCGGAATCCAGATCAAAAGCTTTATGCAA
167764	CTATTTGTGCCGCAGGCGTCACAAAGTAGCCCTTATCGCAGAGCCAAATCTGACATTTGGCTCGCGATTCCTCCGTCATTAAAGATGCCTGCGGAATGGAGATTAATGTGAGAAAAGTTAAATATGCAGGAATACAGATGCAATGCTGTAATTCCGTTGAAGAAAATATAAAGACTGCTGACAGACTTGTACACACTGCTGCCGGAAACGGTGCTAATATTATACTTCTTCCTGAACTGTTTGAACGACCATATTTTTGTCAGGAACGTAATTATGATTATTATTCATATGCTACAACCGTAGAGGACAATCCGGCCATACAGCATTTTAAAAAGGTTGCAGCCAAGCTTGGCGTCGTCCTTCCAATCAGCTTTTATGAACGTGATGTAAATGTATTTTATAACAGCATTGCCATTATTGATGCTGACGGTACAGTTCTTGGTATCTACCGTAAAACCCATATTCCTGATGACCATTACTATCAGGAAAAATTCTATTTTACACCGGGAAACACCGGCTTTAAGGTATGGAATACCCGATATGCAAAGATTGGTGTCGGTATCTGCTGGGACCAGTGGTTTCCTGAAGCTGCAAGATGTATGGCAGTACAGGGGGCTGAAATACTATTGTATCCTACTGCAATCGGTTCAGAACCTATTCTTGAGGTTGACAGCA	365_22	-	CN_hydrolase	PF00795.25	3.5e-35	120.0	0.0	4.5e-35	119.7	0.0	1.0	1	0	0	1	1	1	1	-	3	CTATTTGTGCCGCAGGCGTCACAAAGTAGCCCTTATCGCAGAGCCAAATCTGACATTTGGCTCGCGATTCCTCCGTCATTAAAGATGCCTGCGGAATGGAGATTAATGTGAGAAAAGTTAAATATGCAGGAATACAGATGCAATGCTGTAATTCCGTTGAAGAAAATATAAAGACTGCTGACAGACTTGTACACACTGCTGCCGGAAACGGTGCTAATATTATACTTCTTCCTGAACTGTTTGAACGACCATATTTTTGTCAGGAACGTAATTATGATTATTATTCATATGCTACAACCGTAGAGGACAATCCGGCCATACAGCATTTTAAAAAGGTTGCAGCCAAGCTTGGCGTCGTCCTTCCAATCAGCTTTTATGAACGTGATGTAAATGTATTTTATAACAGCATTGCCATTATTGATGCTGACGGTACAGTTCTTGGTATCTACCGTAAAACCCATATTCCTGATGACCATTACTATCAGGAAAAATTCTATTTTACACCGGGAAACACCGGCTTTAAGGTATGGAATACCCGATATGCAAAGATTGGTGTCGGTATCTGCTGGGACCAGTGGTTTCCTGAAGCTGCAAGATGTATGGCAGTACAGGGGGCTGAAATACTATTGTATCCTACTGCAATCGGTTCAGAACCTATTCTTGAGGTTGACAGCA
167765	CTATTTTTTGATTTTATTTCGAACTCACGTTATATTAAAACATGATTGTGTATCTTTTGACATATTTGATACATTAGTAAAAAGATATGTTTCCTTGCCTACAGATGTGTTTGATATAGTTGAATTGAGGTATAACAGTTTACATGGTACCAGTAATGAGAAAATAAGAGGTTTTAAGGAATTGAGGATAAATGCCGAACTTAAGGCTAGGAAAAAAATAATAGAAGAAGTTTCAATCGATGAAATTTATAATTTTATAGAATTTAGTCCAGCTATAAATGAAGAATTGAAAAACCTAGAATTGAAGACGGAGTACGAAGTTTGTATTCCCAATAAATCTATTGTCGGTCTTTTTAATGAATGCCTTAAGAATGGAAAAAAAGTAATAATAACATCAGATATGTATCTTCCTGAAGATATAATAAAGGATATTTTAAGTCATTGTGGCATTACAGGTTATGAAAAACTTTATCTTTCTTCATCTATAAAAAGAACTAAAAGAACAGGGGCTTTGTTTCGTTATATCTTAGATAAAGAAAATCTAAAACCTTGTCAATTAGTTCATATTGGAGACACACTAAAGTCTGATTTTATTAGACCAAAGATAATGGGTATACATACAACTATGATAACTCTTACAAAGTCAAAAGTAGATAATACAAGCTATTTATCCCT	365_23	-	DUF4927	PF16279.8	0.041	13.3	0.0	0.096	12.2	0.0	1.7	1	0	0	1	1	1	0	-	2	CTATTTTTTGATTTTATTTCGAACTCACGTTATATTAAAACATGATTGTGTATCTTTTGACATATTTGATACATTAGTAAAAAGATATGTTTCCTTGCCTACAGATGTGTTTGATATAGTTGAATTGAGGTATAACAGTTTACATGGTACCAGTAATGAGAAAATAAGAGGTTTTAAGGAATTGAGGATAAATGCCGAACTTAAGGCTAGGAAAAAAATAATAGAAGAAGTTTCAATCGATGAAATTTATAATTTTATAGAATTTAGTCCAGCTATAAATGAAGAATTGAAAAACCTAGAATTGAAGACGGAGTACGAAGTTTGTATTCCCAATAAATCTATTGTCGGTCTTTTTAATGAATGCCTTAAGAATGGAAAAAAAGTAATAATAACATCAGATATGTATCTTCCTGAAGATATAATAAAGGATATTTTAAGTCATTGTGGCATTACAGGTTATGAAAAACTTTATCTTTCTTCATCTATAAAAAGAACTAAAAGAACAGGGGCTTTGTTTCGTTATATCTTAGATAAAGAAAATCTAAAACCTTGTCAATTAGTTCATATTGGAGACACACTAAAGTCTGATTTTATTAGACCAAAGATAATGGGTATACATACAACTATGATAACTCTTACAAAGTCAAAAGTAGATAATACAAGCTATTTATCCCT
167766	CTATTTTTTGATTTTATTTCGAACTCACGTTATATTAAAACATGATTGTGTATCTTTTGACATATTTGATACATTAGTAAAAAGATATGTTTCCTTGCCTACAGATGTGTTTGATATAGTTGAATTGAGGTATAACAGTTTACATGGTACCAGTAATGAGAAAATAAGAGGTTTTAAGGAATTGAGGATAAATGCCGAACTTAAGGCTAGGAAAAAAATAATAGAAGAAGTTTCAATCGATGAAATTTATAATTTTATAGAATTTAGTCCAGCTATAAATGAAGAATTGAAAAACCTAGAATTGAAGACGGAGTACGAAGTTTGTATTCCCAATAAATCTATTGTCGGTCTTTTTAATGAATGCCTTAAGAATGGAAAAAAAGTAATAATAACATCAGATATGTATCTTCCTGAAGATATAATAAAGGATATTTTAAGTCATTGTGGCATTACAGGTTATGAAAAACTTTATCTTTCTTCATCTATAAAAAGAACTAAAAGAACAGGGGCTTTGTTTCGTTATATCTTAGATAAAGAAAATCTAAAACCTTGTCAATTAGTTCATATTGGAGACACACTAAAGTCTGATTTTATTAGACCAAAGATAATGGGTATACATACAACTATGATAACTCTTACAAAGTCAAAAGTAGATAATACAAGCTATTTATCCCT	365_23	-	HAD_2	PF13419.9	0.00011	20.8	0.3	0.00023	19.7	0.3	1.6	1	1	0	1	1	1	1	-	2	CTATTTTTTGATTTTATTTCGAACTCACGTTATATTAAAACATGATTGTGTATCTTTTGACATATTTGATACATTAGTAAAAAGATATGTTTCCTTGCCTACAGATGTGTTTGATATAGTTGAATTGAGGTATAACAGTTTACATGGTACCAGTAATGAGAAAATAAGAGGTTTTAAGGAATTGAGGATAAATGCCGAACTTAAGGCTAGGAAAAAAATAATAGAAGAAGTTTCAATCGATGAAATTTATAATTTTATAGAATTTAGTCCAGCTATAAATGAAGAATTGAAAAACCTAGAATTGAAGACGGAGTACGAAGTTTGTATTCCCAATAAATCTATTGTCGGTCTTTTTAATGAATGCCTTAAGAATGGAAAAAAAGTAATAATAACATCAGATATGTATCTTCCTGAAGATATAATAAAGGATATTTTAAGTCATTGTGGCATTACAGGTTATGAAAAACTTTATCTTTCTTCATCTATAAAAAGAACTAAAAGAACAGGGGCTTTGTTTCGTTATATCTTAGATAAAGAAAATCTAAAACCTTGTCAATTAGTTCATATTGGAGACACACTAAAGTCTGATTTTATTAGACCAAAGATAATGGGTATACATACAACTATGATAACTCTTACAAAGTCAAAAGTAGATAATACAAGCTATTTATCCCT
167767	CTCAAGTCCAGCTAACCCTTGAACAGTAACGAACAATTATTCAACCGGAATCCACACTTTCATTTCTCCCTCTCCACGGTTATTCCAAAGGAAATAAGGTATCGCTGTAAGCTTTACATCTTCTTTCATTTCCTGATACACTCCATAGAGTGTATCTCCTTCCAGTTCTCTTCTTCTGGTTCCTTTTGCATATATTGTATTAATTTCTTTTCCTGCAATACTGTTTCTCTTTGTTTCAAGCTCCCCCTGCGCATATAAGCCCAGTTCTTCTATTTCAGATCCATTGTCAATAGACTCAAAACAATACAGTAAAGGCCCCATAATAATTGCAGCTTTTCTTGCGTCATAGCTGATTTTTCTATTCGCAGCTATGACAATTGGTTCCATCTGAAATTCCAAATCAATTCTATTGATTTCCTGCGTATCTAAATCAACTAAAATATACCCGGATTCTGATCTCTCACAGAAAATTTCTCGCCCGTTTTTCTTTACTTTAACACCAGAGGACCAGGCAGGATGTCGAATAGCTATTTTACTACAATCTTTGCCGCTGATTGTTATTGAGATTATTCCGTTTAACGGAAACTGTGTCTCTAATTTTACCTGATACTGTTTTCCATTTCTTTCAACAGTAGCTTCACTATTTATAAACTGGTTCACATACAGTATACTTTC	365_24	-	Glyco_hydro_127	PF07944.15	2.4e-24	84.2	0.0	1e-22	78.9	0.0	2.0	2	0	0	2	2	2	2	-	-1	CTCAAGTCCAGCTAACCCTTGAACAGTAACGAACAATTATTCAACCGGAATCCACACTTTCATTTCTCCCTCTCCACGGTTATTCCAAAGGAAATAAGGTATCGCTGTAAGCTTTACATCTTCTTTCATTTCCTGATACACTCCATAGAGTGTATCTCCTTCCAGTTCTCTTCTTCTGGTTCCTTTTGCATATATTGTATTAATTTCTTTTCCTGCAATACTGTTTCTCTTTGTTTCAAGCTCCCCCTGCGCATATAAGCCCAGTTCTTCTATTTCAGATCCATTGTCAATAGACTCAAAACAATACAGTAAAGGCCCCATAATAATTGCAGCTTTTCTTGCGTCATAGCTGATTTTTCTATTCGCAGCTATGACAATTGGTTCCATCTGAAATTCCAAATCAATTCTATTGATTTCCTGCGTATCTAAATCAACTAAAATATACCCGGATTCTGATCTCTCACAGAAAATTTCTCGCCCGTTTTTCTTTACTTTAACACCAGAGGACCAGGCAGGATGTCGAATAGCTATTTTACTACAATCTTTGCCGCTGATTGTTATTGAGATTATTCCGTTTAACGGAAACTGTGTCTCTAATTTTACCTGATACTGTTTTCCATTTCTTTCAACAGTAGCTTCACTATTTATAAACTGGTTCACATACAGTATACTTTC
167768	CTCACACCACCGTGCGTACCGTTCGGTACACGGCGGTTCAATCAACTTAACATTAAACTCCGTCTTTCAACGTAGTAATCTGACATGGAGACTAATCCGAATCGGGTTAGTCTTTCTTTTGTAACAGCGATATTCATGGCTCCTCTTTGGCACACGTAAGCAATTCTTGCCCCGCTATATGCTGTTGACCATGCATATTTTCGACTGATAACAAGTTTTATAAGGTTCTTTGCTCTGTTCTGTGGAGTTTTCCAATGCTTCCATATACACATTCGCAAACGATATCTGATATTAGCGTCAAGTTTCTCACATAAGCCTTTCATGTTTCCGATTTTAAAGTAATTAATCCAGCCTCGAATTAACTCGTTGAGTTTCTTGACTTTGTAGGCATTGCCTACTCCCCAGCTTCGGCAAGTCAATTCTTTCATTCTTGCCTTGAACTTCTCTACAGATTTGGCATGAGGCTTTGCTCTGTATTCCTTGGCAAATGAGTCATAGTAGAATCCAAAGCCGAGATACTTTATTCCTTTGGGGTTATCTATTTTGCTCTTACTCGCATTCACTTTTAATCCGAGTTCCTCCTCTATATATCGGGTAATACTCCTCATTACTCGTTCTGCCGCCTGTCTGCTTCCAACCATAATGATACAGTCGTCTGCATATCTGACAAAATCA	365_25	-	GIIM	PF08388.14	2e-18	64.7	4.8	4.6e-18	63.5	4.8	1.6	1	0	0	1	1	1	1	-	-2	CTCACACCACCGTGCGTACCGTTCGGTACACGGCGGTTCAATCAACTTAACATTAAACTCCGTCTTTCAACGTAGTAATCTGACATGGAGACTAATCCGAATCGGGTTAGTCTTTCTTTTGTAACAGCGATATTCATGGCTCCTCTTTGGCACACGTAAGCAATTCTTGCCCCGCTATATGCTGTTGACCATGCATATTTTCGACTGATAACAAGTTTTATAAGGTTCTTTGCTCTGTTCTGTGGAGTTTTCCAATGCTTCCATATACACATTCGCAAACGATATCTGATATTAGCGTCAAGTTTCTCACATAAGCCTTTCATGTTTCCGATTTTAAAGTAATTAATCCAGCCTCGAATTAACTCGTTGAGTTTCTTGACTTTGTAGGCATTGCCTACTCCCCAGCTTCGGCAAGTCAATTCTTTCATTCTTGCCTTGAACTTCTCTACAGATTTGGCATGAGGCTTTGCTCTGTATTCCTTGGCAAATGAGTCATAGTAGAATCCAAAGCCGAGATACTTTATTCCTTTGGGGTTATCTATTTTGCTCTTACTCGCATTCACTTTTAATCCGAGTTCCTCCTCTATATATCGGGTAATACTCCTCATTACTCGTTCTGCCGCCTGTCTGCTTCCAACCATAATGATACAGTCGTCTGCATATCTGACAAAATCA
167769	CTCACACCACCGTGCGTACCGTTCGGTACACGGCGGTTCAATCAACTTAACATTAAACTCCGTCTTTCAACGTAGTAATCTGACATGGAGACTAATCCGAATCGGGTTAGTCTTTCTTTTGTAACAGCGATATTCATGGCTCCTCTTTGGCACACGTAAGCAATTCTTGCCCCGCTATATGCTGTTGACCATGCATATTTTCGACTGATAACAAGTTTTATAAGGTTCTTTGCTCTGTTCTGTGGAGTTTTCCAATGCTTCCATATACACATTCGCAAACGATATCTGATATTAGCGTCAAGTTTCTCACATAAGCCTTTCATGTTTCCGATTTTAAAGTAATTAATCCAGCCTCGAATTAACTCGTTGAGTTTCTTGACTTTGTAGGCATTGCCTACTCCCCAGCTTCGGCAAGTCAATTCTTTCATTCTTGCCTTGAACTTCTCTACAGATTTGGCATGAGGCTTTGCTCTGTATTCCTTGGCAAATGAGTCATAGTAGAATCCAAAGCCGAGATACTTTATTCCTTTGGGGTTATCTATTTTGCTCTTACTCGCATTCACTTTTAATCCGAGTTCCTCCTCTATATATCGGGTAATACTCCTCATTACTCGTTCTGCCGCCTGTCTGCTTCCAACCATAATGATACAGTCGTCTGCATATCTGACAAAATCA	365_25	-	RVT_1	PF00078.30	3.9e-09	34.8	0.0	9.2e-09	33.6	0.0	1.7	1	0	0	1	1	1	1	-	-2	CTCACACCACCGTGCGTACCGTTCGGTACACGGCGGTTCAATCAACTTAACATTAAACTCCGTCTTTCAACGTAGTAATCTGACATGGAGACTAATCCGAATCGGGTTAGTCTTTCTTTTGTAACAGCGATATTCATGGCTCCTCTTTGGCACACGTAAGCAATTCTTGCCCCGCTATATGCTGTTGACCATGCATATTTTCGACTGATAACAAGTTTTATAAGGTTCTTTGCTCTGTTCTGTGGAGTTTTCCAATGCTTCCATATACACATTCGCAAACGATATCTGATATTAGCGTCAAGTTTCTCACATAAGCCTTTCATGTTTCCGATTTTAAAGTAATTAATCCAGCCTCGAATTAACTCGTTGAGTTTCTTGACTTTGTAGGCATTGCCTACTCCCCAGCTTCGGCAAGTCAATTCTTTCATTCTTGCCTTGAACTTCTCTACAGATTTGGCATGAGGCTTTGCTCTGTATTCCTTGGCAAATGAGTCATAGTAGAATCCAAAGCCGAGATACTTTATTCCTTTGGGGTTATCTATTTTGCTCTTACTCGCATTCACTTTTAATCCGAGTTCCTCCTCTATATATCGGGTAATACTCCTCATTACTCGTTCTGCCGCCTGTCTGCTTCCAACCATAATGATACAGTCGTCTGCATATCTGACAAAATCA
167770	CTCACACGACTAAAGTCGCGTGCTTCCCCTTAAGCGCGAATACGCGCATAGCCTCTTTAGGAGGCGGGGACTACATTTCTATGATACAGCCTGAACTCAGAATTCTTATGACGCTAAGGACATAAGCTCCGCATTCAGGTTAATTAACGTAGACCATGTGCAGGTGCTTCTCTTACTGCATGAAGGGACTTTTGCCTCCATGAGCAACCTTGAACTTTCGTCCAGGGATTTTAAGATCTCTCGGATGAAATATCTCGCTCCGATATTATAGGATGCCGACAGGTCACAATTATAAATTTTCCCATTCTGAAACCTGCAGAGTTCGTAAGTTGGGAAATCAGCTTCGGAACCACGGAGTACAGTTCCGCTTCCATCATATGCAAAACGGGAAGTTCCCCATGCACAGATTCGGCTGATATGCATACCAAGCCTGTGCGCTTTGTTCGTAACCATAGCCTGTACTTCCTGGCTTCTCCACAGTTTCAGACGCTGTTTCTTGGAACCATGTACTTTTCCCTTCCGGTTCAGGTGTTCAAACACAATGGTATTGGCATTATAAAGAACTGCGATATCCACGATAAACTCTGCAGTCTTAACGGAGATATCATGATTGATACCTTTTACTTTTGCCCACAATCTCGGTATCTTGCGATTTCCGTGCTGCTGTGCTTTTTT	365_26																				CTCACACGACTAAAGTCGCGTGCTTCCCCTTAAGCGCGAATACGCGCATAGCCTCTTTAGGAGGCGGGGACTACATTTCTATGATACAGCCTGAACTCAGAATTCTTATGACGCTAAGGACATAAGCTCCGCATTCAGGTTAATTAACGTAGACCATGTGCAGGTGCTTCTCTTACTGCATGAAGGGACTTTTGCCTCCATGAGCAACCTTGAACTTTCGTCCAGGGATTTTAAGATCTCTCGGATGAAATATCTCGCTCCGATATTATAGGATGCCGACAGGTCACAATTATAAATTTTCCCATTCTGAAACCTGCAGAGTTCGTAAGTTGGGAAATCAGCTTCGGAACCACGGAGTACAGTTCCGCTTCCATCATATGCAAAACGGGAAGTTCCCCATGCACAGATTCGGCTGATATGCATACCAAGCCTGTGCGCTTTGTTCGTAACCATAGCCTGTACTTCCTGGCTTCTCCACAGTTTCAGACGCTGTTTCTTGGAACCATGTACTTTTCCCTTCCGGTTCAGGTGTTCAAACACAATGGTATTGGCATTATAAAGAACTGCGATATCCACGATAAACTCTGCAGTCTTAACGGAGATATCATGATTGATACCTTTTACTTTTGCCCACAATCTCGGTATCTTGCGATTTCCGTGCTGCTGTGCTTTTTT
167771	CTCACGGATACGGTCAAAGATAACGATAGTTGCGTTGATAGAGTAACCTACAATAGTAAGCATACATGCGATGAATGTATTACCAACGGAAATCTTGGAAGCTGCATATACCAGCAGCACGATCGCACAGTCGTGAAGCAATGCTAACACGGCACTACTTGCAAAGATTACATCCTTGAACCGGAACCAGATATAGATCAGCATACAGATTGCTGCAATGATCACGGATACAATCGCATTCGTTTTCATCTCATCCGATACCGCTGCACTGATGCTATCGTACTGGATATTCTTTTCCTGTACCTTAAACTTATCTACTAACTGATTGGTCAGCTCTGCTCTCTGATCATCTGAAAGCTCTACCGTCTTAACGGACAGAGTGTTGCTTCCTGCTACATCAGAAATAATAACATCATTTGATCCACTCGTCTTACTGAAGATACTCTCTACCTGCTTCTTCAGATCATCATCAATCTTCTCTCCGCTGTCAAAGGTAACATTGTAAGTAGTACCACCCAGGAAATCAAGACCATAATTCAGGATATAGCCGATTCTTCCTGTCTTGTTGACAACAAGCATAACGATACATGCCAGGATCAGCACGCCGGAAATCACAAAGAATTTCATTCTGTTGGCAACAAATGGAATGCGCTTTCTTGCACCCTCAACACCAAA	365_27	-	CCDC-167	PF15188.9	0.021	13.6	0.1	0.021	13.6	0.1	2.2	2	0	0	2	2	2	0	-	-1	CTCACGGATACGGTCAAAGATAACGATAGTTGCGTTGATAGAGTAACCTACAATAGTAAGCATACATGCGATGAATGTATTACCAACGGAAATCTTGGAAGCTGCATATACCAGCAGCACGATCGCACAGTCGTGAAGCAATGCTAACACGGCACTACTTGCAAAGATTACATCCTTGAACCGGAACCAGATATAGATCAGCATACAGATTGCTGCAATGATCACGGATACAATCGCATTCGTTTTCATCTCATCCGATACCGCTGCACTGATGCTATCGTACTGGATATTCTTTTCCTGTACCTTAAACTTATCTACTAACTGATTGGTCAGCTCTGCTCTCTGATCATCTGAAAGCTCTACCGTCTTAACGGACAGAGTGTTGCTTCCTGCTACATCAGAAATAATAACATCATTTGATCCACTCGTCTTACTGAAGATACTCTCTACCTGCTTCTTCAGATCATCATCAATCTTCTCTCCGCTGTCAAAGGTAACATTGTAAGTAGTACCACCCAGGAAATCAAGACCATAATTCAGGATATAGCCGATTCTTCCTGTCTTGTTGACAACAAGCATAACGATACATGCCAGGATCAGCACGCCGGAAATCACAAAGAATTTCATTCTGTTGGCAACAAATGGAATGCGCTTTCTTGCACCCTCAACACCAAA
167772	CTCACGGATACGGTCAAAGATAACGATAGTTGCGTTGATAGAGTAACCTACAATAGTAAGCATACATGCGATGAATGTATTACCAACGGAAATCTTGGAAGCTGCATATACCAGCAGCACGATCGCACAGTCGTGAAGCAATGCTAACACGGCACTACTTGCAAAGATTACATCCTTGAACCGGAACCAGATATAGATCAGCATACAGATTGCTGCAATGATCACGGATACAATCGCATTCGTTTTCATCTCATCCGATACCGCTGCACTGATGCTATCGTACTGGATATTCTTTTCCTGTACCTTAAACTTATCTACTAACTGATTGGTCAGCTCTGCTCTCTGATCATCTGAAAGCTCTACCGTCTTAACGGACAGAGTGTTGCTTCCTGCTACATCAGAAATAATAACATCATTTGATCCACTCGTCTTACTGAAGATACTCTCTACCTGCTTCTTCAGATCATCATCAATCTTCTCTCCGCTGTCAAAGGTAACATTGTAAGTAGTACCACCCAGGAAATCAAGACCATAATTCAGGATATAGCCGATTCTTCCTGTCTTGTTGACAACAAGCATAACGATACATGCCAGGATCAGCACGCCGGAAATCACAAAGAATTTCATTCTGTTGGCAACAAATGGAATGCGCTTTCTTGCACCCTCAACACCAAA	365_27	-	Nup160	PF11715.11	0.016	12.4	0.3	0.019	12.1	0.3	1.1	1	0	0	1	1	1	0	-	-1	CTCACGGATACGGTCAAAGATAACGATAGTTGCGTTGATAGAGTAACCTACAATAGTAAGCATACATGCGATGAATGTATTACCAACGGAAATCTTGGAAGCTGCATATACCAGCAGCACGATCGCACAGTCGTGAAGCAATGCTAACACGGCACTACTTGCAAAGATTACATCCTTGAACCGGAACCAGATATAGATCAGCATACAGATTGCTGCAATGATCACGGATACAATCGCATTCGTTTTCATCTCATCCGATACCGCTGCACTGATGCTATCGTACTGGATATTCTTTTCCTGTACCTTAAACTTATCTACTAACTGATTGGTCAGCTCTGCTCTCTGATCATCTGAAAGCTCTACCGTCTTAACGGACAGAGTGTTGCTTCCTGCTACATCAGAAATAATAACATCATTTGATCCACTCGTCTTACTGAAGATACTCTCTACCTGCTTCTTCAGATCATCATCAATCTTCTCTCCGCTGTCAAAGGTAACATTGTAAGTAGTACCACCCAGGAAATCAAGACCATAATTCAGGATATAGCCGATTCTTCCTGTCTTGTTGACAACAAGCATAACGATACATGCCAGGATCAGCACGCCGGAAATCACAAAGAATTTCATTCTGTTGGCAACAAATGGAATGCGCTTTCTTGCACCCTCAACACCAAA
167773	CTCACGGATACGGTCAAAGATAACGATAGTTGCGTTGATAGAGTAACCTACAATAGTAAGCATACATGCGATGAATGTATTACCAACGGAAATCTTGGAAGCTGCATATACCAGCAGCACGATCGCACAGTCGTGAAGCAATGCTAACACGGCACTACTTGCAAAGATTACATCCTTGAACCGGAACCAGATATAGATCAGCATACAGATTGCTGCAATGATCACGGATACAATCGCATTCGTTTTCATCTCATCCGATACCGCTGCACTGATGCTATCGTACTGGATATTCTTTTCCTGTACCTTAAACTTATCTACTAACTGATTGGTCAGCTCTGCTCTCTGATCATCTGAAAGCTCTACCGTCTTAACGGACAGAGTGTTGCTTCCTGCTACATCAGAAATAATAACATCATTTGATCCACTCGTCTTACTGAAGATACTCTCTACCTGCTTCTTCAGATCATCATCAATCTTCTCTCCGCTGTCAAAGGTAACATTGTAAGTAGTACCACCCAGGAAATCAAGACCATAATTCAGGATATAGCCGATTCTTCCTGTCTTGTTGACAACAAGCATAACGATACATGCCAGGATCAGCACGCCGGAAATCACAAAGAATTTCATTCTGTTGGCAACAAATGGAATGCGCTTTCTTGCACCCTCAACACCAAA	365_27	-	SecD_SecF	PF02355.19	2.6e-28	97.1	8.2	4.4e-28	96.4	8.2	1.3	1	0	0	1	1	1	1	-	-1	CTCACGGATACGGTCAAAGATAACGATAGTTGCGTTGATAGAGTAACCTACAATAGTAAGCATACATGCGATGAATGTATTACCAACGGAAATCTTGGAAGCTGCATATACCAGCAGCACGATCGCACAGTCGTGAAGCAATGCTAACACGGCACTACTTGCAAAGATTACATCCTTGAACCGGAACCAGATATAGATCAGCATACAGATTGCTGCAATGATCACGGATACAATCGCATTCGTTTTCATCTCATCCGATACCGCTGCACTGATGCTATCGTACTGGATATTCTTTTCCTGTACCTTAAACTTATCTACTAACTGATTGGTCAGCTCTGCTCTCTGATCATCTGAAAGCTCTACCGTCTTAACGGACAGAGTGTTGCTTCCTGCTACATCAGAAATAATAACATCATTTGATCCACTCGTCTTACTGAAGATACTCTCTACCTGCTTCTTCAGATCATCATCAATCTTCTCTCCGCTGTCAAAGGTAACATTGTAAGTAGTACCACCCAGGAAATCAAGACCATAATTCAGGATATAGCCGATTCTTCCTGTCTTGTTGACAACAAGCATAACGATACATGCCAGGATCAGCACGCCGGAAATCACAAAGAATTTCATTCTGTTGGCAACAAATGGAATGCGCTTTCTTGCACCCTCAACACCAAA
167774	CTCACGGATACGGTCAAAGATAACGATAGTTGCGTTGATAGAGTAACCTACAATAGTAAGCATACATGCGATGAATGTATTACCAACGGAAATCTTGGAAGCTGCATATACCAGCAGCACGATCGCACAGTCGTGAAGCAATGCTAACACGGCACTACTTGCAAAGATTACATCCTTGAACCGGAACCAGATATAGATCAGCATACAGATTGCTGCAATGATCACGGATACAATCGCATTCGTTTTCATCTCATCCGATACCGCTGCACTGATGCTATCGTACTGGATATTCTTTTCCTGTACCTTAAACTTATCTACTAACTGATTGGTCAGCTCTGCTCTCTGATCATCTGAAAGCTCTACCGTCTTAACGGACAGAGTGTTGCTTCCTGCTACATCAGAAATAATAACATCATTTGATCCACTCGTCTTACTGAAGATACTCTCTACCTGCTTCTTCAGATCATCATCAATCTTCTCTCCGCTGTCAAAGGTAACATTGTAAGTAGTACCACCCAGGAAATCAAGACCATAATTCAGGATATAGCCGATTCTTCCTGTCTTGTTGACAACAAGCATAACGATACATGCCAGGATCAGCACGCCGGAAATCACAAAGAATTTCATTCTGTTGGCAACAAATGGAATGCGCTTTCTTGCACCCTCAACACCAAA	365_27	-	Sec_GG	PF07549.17	4.5e-05	21.3	0.7	7.7e-05	20.6	0.7	1.4	1	0	0	1	1	1	1	-	-1	CTCACGGATACGGTCAAAGATAACGATAGTTGCGTTGATAGAGTAACCTACAATAGTAAGCATACATGCGATGAATGTATTACCAACGGAAATCTTGGAAGCTGCATATACCAGCAGCACGATCGCACAGTCGTGAAGCAATGCTAACACGGCACTACTTGCAAAGATTACATCCTTGAACCGGAACCAGATATAGATCAGCATACAGATTGCTGCAATGATCACGGATACAATCGCATTCGTTTTCATCTCATCCGATACCGCTGCACTGATGCTATCGTACTGGATATTCTTTTCCTGTACCTTAAACTTATCTACTAACTGATTGGTCAGCTCTGCTCTCTGATCATCTGAAAGCTCTACCGTCTTAACGGACAGAGTGTTGCTTCCTGCTACATCAGAAATAATAACATCATTTGATCCACTCGTCTTACTGAAGATACTCTCTACCTGCTTCTTCAGATCATCATCAATCTTCTCTCCGCTGTCAAAGGTAACATTGTAAGTAGTACCACCCAGGAAATCAAGACCATAATTCAGGATATAGCCGATTCTTCCTGTCTTGTTGACAACAAGCATAACGATACATGCCAGGATCAGCACGCCGGAAATCACAAAGAATTTCATTCTGTTGGCAACAAATGGAATGCGCTTTCTTGCACCCTCAACACCAAA
167775	CTCATAACCCGGAGGTCGCAGGTTCAAGTCCTGTCTCCGCAACCAACAAAGAACGGTAAGACGTCAAGTTTTACCGTTCTTTTTCTTTTGCAGGCCGCAAAAAAAGAAAAGTGGTAACAAAGTGGTAACTCATTTGTTACCATCTCCGAAAATCACGCTGCTCAGGGTGTCCCCCGCCCTGATTTTGGCAGAGTCGATGATGTGGGCGTAACGCTCGGATACGGTGGCGGGTTTGTCACCGATAAAGGCAGCTGTCGTCACAATGTCGGTACCGTTCGCCACAAGGATGGATGCCACCGCATGGCGGAAGGCGTGGGGGTTCAAGTGGGGAAAATTCGGGTTTTCCCTTTGCAGCCTGTCCCCCATACGGTTCAGATACTGTGTAATGTTGTCCGGATTCATAGGTCCACCGTACTCATTGGTAAACAGGTAGCCGCTTTCCTGCCAGAGATCCCCGTACCATTCCGGCTATTCGCCACGCCACTTTAGGTAGCGGCGCAGGATTTCGTCCATCTGCGGGGTAATCGGCAGCTGGCGCGGCTTGCGCTTTTAGAGGTAGGGCTTCTCGTACACACCGTTCTTGGGGTCGTACATGACGCAGGAACAGATGGTGATGGTCTTGCCCCTCAGGTCTACGGCACTCAGCTTGATGCCCGCGCACTCCCCGCGCCGGAT	365_28	-	Phage_integrase	PF00589.25	4.4e-14	51.1	0.0	6.4e-14	50.6	0.0	1.3	1	0	0	1	1	1	1	-	-1	CTCATAACCCGGAGGTCGCAGGTTCAAGTCCTGTCTCCGCAACCAACAAAGAACGGTAAGACGTCAAGTTTTACCGTTCTTTTTCTTTTGCAGGCCGCAAAAAAAGAAAAGTGGTAACAAAGTGGTAACTCATTTGTTACCATCTCCGAAAATCACGCTGCTCAGGGTGTCCCCCGCCCTGATTTTGGCAGAGTCGATGATGTGGGCGTAACGCTCGGATACGGTGGCGGGTTTGTCACCGATAAAGGCAGCTGTCGTCACAATGTCGGTACCGTTCGCCACAAGGATGGATGCCACCGCATGGCGGAAGGCGTGGGGGTTCAAGTGGGGAAAATTCGGGTTTTCCCTTTGCAGCCTGTCCCCCATACGGTTCAGATACTGTGTAATGTTGTCCGGATTCATAGGTCCACCGTACTCATTGGTAAACAGGTAGCCGCTTTCCTGCCAGAGATCCCCGTACCATTCCGGCTATTCGCCACGCCACTTTAGGTAGCGGCGCAGGATTTCGTCCATCTGCGGGGTAATCGGCAGCTGGCGCGGCTTGCGCTTTTAGAGGTAGGGCTTCTCGTACACACCGTTCTTGGGGTCGTACATGACGCAGGAACAGATGGTGATGGTCTTGCCCCTCAGGTCTACGGCACTCAGCTTGATGCCCGCGCACTCCCCGCGCCGGAT
167776	CTCCCAGGTCGGGTTTGTGGCACTATATTATGTTGGAAAACTTGGATTAGCTATTGTATCCCAGTCGCTCCATTTACCGTTGTTTACATTCATTGTACGAACAGCTAAGATGCCATTCCCGGTCACTTGAAAAACACAAGCATTATTATCGTCCATCCTAAAAACTAGAATAAGTCCACCCCCTGAAAGGGTGTCAGTAATAACGCCCGGGGCAGGTCGGTATATACCGGTTGGGGCTTGTAGTATGCTTCCTTCATATATACTTCGTGTTCTAAACCACGTATCATTTATTCCCAACAGTCCCCCCAGAACAATTTTTGTGGTTTATTTTGTAAATGCAGAAGAATTTTTTTAACTTTAAAAACAAAAAGTTGAGTATGTTAGAGAAGATCAGATATCGTTTAGTTTATAATCGGCAAAACAAGTTAAACCGACAGGGGACAGCCCTTGTACAAATAGAAGCCTATCTGAATCAGAGGAAGGTATACTTTAAAACCAATGTCTATCTAAAGCCGGAATGTTGGAGTAAGGATGGTGCCCAAGTAATCAACCATCCGCAGTCGCAAGAACTTAATGCAATGCTATATGAGCATATATTGGAATTACAGGCTATAGAGTTAAGCTATTGGAAGAGAGGTCTTGAATCTAACTTATCCACCTTAAAGGAGGCTGTAA	365_29	-	Arm-DNA-bind_5	PF17293.5	3e-11	42.1	0.9	5.3e-11	41.3	0.9	1.4	1	0	0	1	1	1	1	-	3	CTCCCAGGTCGGGTTTGTGGCACTATATTATGTTGGAAAACTTGGATTAGCTATTGTATCCCAGTCGCTCCATTTACCGTTGTTTACATTCATTGTACGAACAGCTAAGATGCCATTCCCGGTCACTTGAAAAACACAAGCATTATTATCGTCCATCCTAAAAACTAGAATAAGTCCACCCCCTGAAAGGGTGTCAGTAATAACGCCCGGGGCAGGTCGGTATATACCGGTTGGGGCTTGTAGTATGCTTCCTTCATATATACTTCGTGTTCTAAACCACGTATCATTTATTCCCAACAGTCCCCCCAGAACAATTTTTGTGGTTTATTTTGTAAATGCAGAAGAATTTTTTTAACTTTAAAAACAAAAAGTTGAGTATGTTAGAGAAGATCAGATATCGTTTAGTTTATAATCGGCAAAACAAGTTAAACCGACAGGGGACAGCCCTTGTACAAATAGAAGCCTATCTGAATCAGAGGAAGGTATACTTTAAAACCAATGTCTATCTAAAGCCGGAATGTTGGAGTAAGGATGGTGCCCAAGTAATCAACCATCCGCAGTCGCAAGAACTTAATGCAATGCTATATGAGCATATATTGGAATTACAGGCTATAGAGTTAAGCTATTGGAAGAGAGGTCTTGAATCTAACTTATCCACCTTAAAGGAGGCTGTAA
167777	CTCCCAGGTCGGGTTTGTGGCACTATATTATGTTGGAAAACTTGGATTAGCTATTGTATCCCAGTCGCTCCATTTACCGTTGTTTACATTCATTGTACGAACAGCTAAGATGCCATTCCCGGTCACTTGAAAAACACAAGCATTATTATCGTCCATCCTAAAAACTAGAATAAGTCCACCCCCTGAAAGGGTGTCAGTAATAACGCCCGGGGCAGGTCGGTATATACCGGTTGGGGCTTGTAGTATGCTTCCTTCATATATACTTCGTGTTCTAAACCACGTATCATTTATTCCCAACAGTCCCCCCAGAACAATTTTTGTGGTTTATTTTGTAAATGCAGAAGAATTTTTTTAACTTTAAAAACAAAAAGTTGAGTATGTTAGAGAAGATCAGATATCGTTTAGTTTATAATCGGCAAAACAAGTTAAACCGACAGGGGACAGCCCTTGTACAAATAGAAGCCTATCTGAATCAGAGGAAGGTATACTTTAAAACCAATGTCTATCTAAAGCCGGAATGTTGGAGTAAGGATGGTGCCCAAGTAATCAACCATCCGCAGTCGCAAGAACTTAATGCAATGCTATATGAGCATATATTGGAATTACAGGCTATAGAGTTAAGCTATTGGAAGAGAGGTCTTGAATCTAACTTATCCACCTTAAAGGAGGCTGTAA	365_29	-	Tox-HNH-HHH	PF15637.9	0.012	14.4	0.0	0.021	13.6	0.0	1.3	1	0	0	1	1	1	0	-	3	CTCCCAGGTCGGGTTTGTGGCACTATATTATGTTGGAAAACTTGGATTAGCTATTGTATCCCAGTCGCTCCATTTACCGTTGTTTACATTCATTGTACGAACAGCTAAGATGCCATTCCCGGTCACTTGAAAAACACAAGCATTATTATCGTCCATCCTAAAAACTAGAATAAGTCCACCCCCTGAAAGGGTGTCAGTAATAACGCCCGGGGCAGGTCGGTATATACCGGTTGGGGCTTGTAGTATGCTTCCTTCATATATACTTCGTGTTCTAAACCACGTATCATTTATTCCCAACAGTCCCCCCAGAACAATTTTTGTGGTTTATTTTGTAAATGCAGAAGAATTTTTTTAACTTTAAAAACAAAAAGTTGAGTATGTTAGAGAAGATCAGATATCGTTTAGTTTATAATCGGCAAAACAAGTTAAACCGACAGGGGACAGCCCTTGTACAAATAGAAGCCTATCTGAATCAGAGGAAGGTATACTTTAAAACCAATGTCTATCTAAAGCCGGAATGTTGGAGTAAGGATGGTGCCCAAGTAATCAACCATCCGCAGTCGCAAGAACTTAATGCAATGCTATATGAGCATATATTGGAATTACAGGCTATAGAGTTAAGCTATTGGAAGAGAGGTCTTGAATCTAACTTATCCACCTTAAAGGAGGCTGTAA
167778	CTCCCCGAGTAGGACTCGAACCTACGACGCCCTGATTAACAGTCAGGTGTTCTACCGGCTGAACTATCGGGGAATTAGGTCGATGTTGTATCGACGAAGATTATTATAAAGGCAAATGCCCCATTTGTCAACGCTTTTTTTAATTATTTTCTAGTCAGCTTGTAAATCAAAGCGTTGCAAATAGCTGCTGCCACGTTGCTGCCGCCCTTGCGACCACGCGCTACGATATAGGGAATGCCGGTCTTCATAATGATTTCCTTAGATTCAACTACATTAACAAAGCCAACGGGCACGCCGATAACCAGCTCCGGCTTAATCTTGCCCTCTTTTACCAGCTCGTCCAGGCGCACCAGCGCAGTCGGCGCATTGCCAACGGCAATAATCACAGGTCCTTCAATGGTGCAGGCCTTTTCCATGCAGGCAGCCGCTCTAGTGGAGCCAGCCTCCTTCGCACGGGCAGCAACATCAGCATCCGCCATAAAGCACACTGCCTTGGCGCCCAGCTTAGCCAGGCCCATCTTATTGATGCCGGTGCAGGCCATGTTGGTATCGGTGATAATGGTTGCGCCATTTTGCAGTGCAGCCAACGCCTTCTCCACTACGCCCTCGCTAAAGAGCAAAGTACGCGCATAGTCAAAATCGGCGGAGGTGTGGATAACACGCTTCACAATATCT	365_30	-	CbiC	PF02570.18	3e-69	231.0	5.7	3.6e-69	230.8	5.7	1.1	1	0	0	1	1	1	1	-	-2	CTCCCCGAGTAGGACTCGAACCTACGACGCCCTGATTAACAGTCAGGTGTTCTACCGGCTGAACTATCGGGGAATTAGGTCGATGTTGTATCGACGAAGATTATTATAAAGGCAAATGCCCCATTTGTCAACGCTTTTTTTAATTATTTTCTAGTCAGCTTGTAAATCAAAGCGTTGCAAATAGCTGCTGCCACGTTGCTGCCGCCCTTGCGACCACGCGCTACGATATAGGGAATGCCGGTCTTCATAATGATTTCCTTAGATTCAACTACATTAACAAAGCCAACGGGCACGCCGATAACCAGCTCCGGCTTAATCTTGCCCTCTTTTACCAGCTCGTCCAGGCGCACCAGCGCAGTCGGCGCATTGCCAACGGCAATAATCACAGGTCCTTCAATGGTGCAGGCCTTTTCCATGCAGGCAGCCGCTCTAGTGGAGCCAGCCTCCTTCGCACGGGCAGCAACATCAGCATCCGCCATAAAGCACACTGCCTTGGCGCCCAGCTTAGCCAGGCCCATCTTATTGATGCCGGTGCAGGCCATGTTGGTATCGGTGATAATGGTTGCGCCATTTTGCAGTGCAGCCAACGCCTTCTCCACTACGCCCTCGCTAAAGAGCAAAGTACGCGCATAGTCAAAATCGGCGGAGGTGTGGATAACACGCTTCACAATATCT
167779	CTCCCCGAGTAGGACTCGAACCTACGACGCCCTGATTAACAGTCAGGTGTTCTACCGGCTGAACTATCGGGGAATTAGGTCGATGTTGTATCGACGAAGATTATTATAAAGGCAAATGCCCCATTTGTCAACGCTTTTTTTAATTATTTTCTAGTCAGCTTGTAAATCAAAGCGTTGCAAATAGCTGCTGCCACGTTGCTGCCGCCCTTGCGACCACGCGCTACGATATAGGGAATGCCGGTCTTCATAATGATTTCCTTAGATTCAACTACATTAACAAAGCCAACGGGCACGCCGATAACCAGCTCCGGCTTAATCTTGCCCTCTTTTACCAGCTCGTCCAGGCGCACCAGCGCAGTCGGCGCATTGCCAACGGCAATAATCACAGGTCCTTCAATGGTGCAGGCCTTTTCCATGCAGGCAGCCGCTCTAGTGGAGCCAGCCTCCTTCGCACGGGCAGCAACATCAGCATCCGCCATAAAGCACACTGCCTTGGCGCCCAGCTTAGCCAGGCCCATCTTATTGATGCCGGTGCAGGCCATGTTGGTATCGGTGATAATGGTTGCGCCATTTTGCAGTGCAGCCAACGCCTTCTCCACTACGCCCTCGCTAAAGAGCAAAGTACGCGCATAGTCAAAATCGGCGGAGGTGTGGATAACACGCTTCACAATATCT	365_30	-	DUF99	PF01949.19	0.026	12.4	0.0	0.036	11.9	0.0	1.3	1	0	0	1	1	1	0	-	-2	CTCCCCGAGTAGGACTCGAACCTACGACGCCCTGATTAACAGTCAGGTGTTCTACCGGCTGAACTATCGGGGAATTAGGTCGATGTTGTATCGACGAAGATTATTATAAAGGCAAATGCCCCATTTGTCAACGCTTTTTTTAATTATTTTCTAGTCAGCTTGTAAATCAAAGCGTTGCAAATAGCTGCTGCCACGTTGCTGCCGCCCTTGCGACCACGCGCTACGATATAGGGAATGCCGGTCTTCATAATGATTTCCTTAGATTCAACTACATTAACAAAGCCAACGGGCACGCCGATAACCAGCTCCGGCTTAATCTTGCCCTCTTTTACCAGCTCGTCCAGGCGCACCAGCGCAGTCGGCGCATTGCCAACGGCAATAATCACAGGTCCTTCAATGGTGCAGGCCTTTTCCATGCAGGCAGCCGCTCTAGTGGAGCCAGCCTCCTTCGCACGGGCAGCAACATCAGCATCCGCCATAAAGCACACTGCCTTGGCGCCCAGCTTAGCCAGGCCCATCTTATTGATGCCGGTGCAGGCCATGTTGGTATCGGTGATAATGGTTGCGCCATTTTGCAGTGCAGCCAACGCCTTCTCCACTACGCCCTCGCTAAAGAGCAAAGTACGCGCATAGTCAAAATCGGCGGAGGTGTGGATAACACGCTTCACAATATCT
167780	CTCCTTTCCGCTTCTGGACATCGTGTCCAAAAGCAATAAAAAAAGGGCAGCTACAAATCTTTCAATTCATAACTGCCCTGACGCTGTTTTATTTCAGTTCTATTTCTGCCATTTTTGCAAATACTGCTTTTTGCTCTAAAAGCTCTTTCTGTTTTTCCTCCGGCAGACATTTGAAGATTTCCTCATATCCCATTTCCAGCATCGGCGTTCCCTTTGCGAAGAGATAGAGCCGGGTATCAAGCCATTCCTGCCATAAGTCCTCAAACATACTCTCACTGTCTGTATAGGTTATAACATCATTAAATCCATACTCCGGTGTGTAATATTGCAGCTTCACAAAACCGTACCGTCCTACATCCAATACCAAAATGCTTTCCAGCTCATACAGTTCTGCATAGGCTGCGGCAACCTTTTTGCACCGTTCCCGTTCTATGTCTGTAATGTAACTTTTCTCCACAGTTGCAAACCTCCTGTTTCGAGGCATCGTGCTGCCTCTTATTCAATCTTCCGTGTTTCTATTTCAAAAACACTTCCGTCCCTTGTTTTTATTGTAAAAATATTTGCGGCATCAGAGGTATCTATATCCTCAATCCCTAAAGCCACATCATTTTCATCTAATACTTCGTATAGCTGATCCTTAAACTCATTATGTTCCATAACTTTTTTACTCTCCTT	365_31																				CTCCTTTCCGCTTCTGGACATCGTGTCCAAAAGCAATAAAAAAAGGGCAGCTACAAATCTTTCAATTCATAACTGCCCTGACGCTGTTTTATTTCAGTTCTATTTCTGCCATTTTTGCAAATACTGCTTTTTGCTCTAAAAGCTCTTTCTGTTTTTCCTCCGGCAGACATTTGAAGATTTCCTCATATCCCATTTCCAGCATCGGCGTTCCCTTTGCGAAGAGATAGAGCCGGGTATCAAGCCATTCCTGCCATAAGTCCTCAAACATACTCTCACTGTCTGTATAGGTTATAACATCATTAAATCCATACTCCGGTGTGTAATATTGCAGCTTCACAAAACCGTACCGTCCTACATCCAATACCAAAATGCTTTCCAGCTCATACAGTTCTGCATAGGCTGCGGCAACCTTTTTGCACCGTTCCCGTTCTATGTCTGTAATGTAACTTTTCTCCACAGTTGCAAACCTCCTGTTTCGAGGCATCGTGCTGCCTCTTATTCAATCTTCCGTGTTTCTATTTCAAAAACACTTCCGTCCCTTGTTTTTATTGTAAAAATATTTGCGGCATCAGAGGTATCTATATCCTCAATCCCTAAAGCCACATCATTTTCATCTAATACTTCGTATAGCTGATCCTTAAACTCATTATGTTCCATAACTTTTTTACTCTCCTT
167781	CTCCTTTCCGCTTCTGGACATCGTGTCCAAAAGCAATAAAAAAAGGGCAGCTACAAATCTTTCAATTCATAACTGCCCTGACGCTGTTTTATTTCAGTTCTATTTCTGCCATTTTTGCAAATACTGCTTTTTGCTCTAAAAGCTCTTTCTGTTTTTCCTCCGGCAGACATTTGAAGATTTCCTCATATCCCATTTCCAGCATCGGCGTTCCCTTTGCGAAGAGATAGAGCCGGGTATCAAGCCATTCCTGCCATAAGTCCTCAAACATACTCTCACTGTCTGTATAGGTTATAACATCATTAAATCCATACTCCGGTGTGTAATATTGCAGCTTCACAAAACCGTACCGTCCTACATCCAATACCAAAATGCTTTCCAGCTCATACAGTTCTGCATAGGCTGCGGCAACCTTTTTGCACCGTTCCCGTTCTATGTCTGTAATGTAACTTTTCTCCACAGTTGCAAACCTCCTGTTTCGAGGCATCGTGCTGCCTCTTATTCAATCTTCCGTGTTTCTATTTCAAAAACACTTCCGTCCCTTGTTTTTATTGTAAAAATATTTGCGGCATCAGAGGTATCTATATCCTCAATCCCTAAAGCCACATCATTTTCATCTAATACTTCGTATAGCTGATCCTTAAACTCATTATGTTCCATAACTTTTTACTCTCCTTG	365_32																				CTCCTTTCCGCTTCTGGACATCGTGTCCAAAAGCAATAAAAAAAGGGCAGCTACAAATCTTTCAATTCATAACTGCCCTGACGCTGTTTTATTTCAGTTCTATTTCTGCCATTTTTGCAAATACTGCTTTTTGCTCTAAAAGCTCTTTCTGTTTTTCCTCCGGCAGACATTTGAAGATTTCCTCATATCCCATTTCCAGCATCGGCGTTCCCTTTGCGAAGAGATAGAGCCGGGTATCAAGCCATTCCTGCCATAAGTCCTCAAACATACTCTCACTGTCTGTATAGGTTATAACATCATTAAATCCATACTCCGGTGTGTAATATTGCAGCTTCACAAAACCGTACCGTCCTACATCCAATACCAAAATGCTTTCCAGCTCATACAGTTCTGCATAGGCTGCGGCAACCTTTTTGCACCGTTCCCGTTCTATGTCTGTAATGTAACTTTTCTCCACAGTTGCAAACCTCCTGTTTCGAGGCATCGTGCTGCCTCTTATTCAATCTTCCGTGTTTCTATTTCAAAAACACTTCCGTCCCTTGTTTTTATTGTAAAAATATTTGCGGCATCAGAGGTATCTATATCCTCAATCCCTAAAGCCACATCATTTTCATCTAATACTTCGTATAGCTGATCCTTAAACTCATTATGTTCCATAACTTTTTACTCTCCTTG
167782	CTCCTTTGGCTGCTTTAGAGCTTTATGTTATTTGAAGTAAACCAATATTTTATGAAATCCATAACTCCAGAGCCGATGCCTTTTCCTGCAAAATTCTTGTTGGTAGCAAGTCTGCCTATAAGTACTGCGGGAAAACGTCTGAGGCATTTGTCTTCTAGCGATGTGTCGTGTAGGAATATTTGTTTAGACTCTTCGTTTAGTTTGTTTGTCATGCGTATACTGTCATTTGAAACAGTAAATGCAGCTACGATTGTATTTGGATTTTCTTTAAGGCAAAATACATACGTTTTGCCGAGCAAACGCTTGGCGTATTTCACGGCATCATTAGCAAAGAAATCGTTCAAGTCTTTGTTCTCACATTCAAAATAATCGCATGAAGCAAGTTTTTGAGGAGTTATTTCCTCAAACTTGCACATGCTTAATAGTTCGTATCTATTCATATTAAGCCATGTTATTTTCACGCAAAAACTCTTTCATCATTTTGATGAACTTTGGATCCATTTTTGTCTGCCCTGGATGAGCTTCCACCCATTCAGCTCTTTCTATGAATTTTCTTGCTTCCTCGCCGTGAAGCGTAGGAATGACTCTGATTGGTGTTGCCATAATTTTATCTGTTTATGAGTTTATTTTATAATTCTGCTGCAAAGATAAGAATCTTTTCCGAATTATGCAAGG	365_33	-	Acetyltransf_1	PF00583.28	0.049	12.3	0.0	0.19	10.5	0.0	1.9	1	1	0	1	1	1	0	-	-2	CTCCTTTGGCTGCTTTAGAGCTTTATGTTATTTGAAGTAAACCAATATTTTATGAAATCCATAACTCCAGAGCCGATGCCTTTTCCTGCAAAATTCTTGTTGGTAGCAAGTCTGCCTATAAGTACTGCGGGAAAACGTCTGAGGCATTTGTCTTCTAGCGATGTGTCGTGTAGGAATATTTGTTTAGACTCTTCGTTTAGTTTGTTTGTCATGCGTATACTGTCATTTGAAACAGTAAATGCAGCTACGATTGTATTTGGATTTTCTTTAAGGCAAAATACATACGTTTTGCCGAGCAAACGCTTGGCGTATTTCACGGCATCATTAGCAAAGAAATCGTTCAAGTCTTTGTTCTCACATTCAAAATAATCGCATGAAGCAAGTTTTTGAGGAGTTATTTCCTCAAACTTGCACATGCTTAATAGTTCGTATCTATTCATATTAAGCCATGTTATTTTCACGCAAAAACTCTTTCATCATTTTGATGAACTTTGGATCCATTTTTGTCTGCCCTGGATGAGCTTCCACCCATTCAGCTCTTTCTATGAATTTTCTTGCTTCCTCGCCGTGAAGCGTAGGAATGACTCTGATTGGTGTTGCCATAATTTTATCTGTTTATGAGTTTATTTTATAATTCTGCTGCAAAGATAAGAATCTTTTCCGAATTATGCAAGG
167783	CTCCTTTGGCTGCTTTAGAGCTTTATGTTATTTGAAGTAAACCAATATTTTATGAAATCCATAACTCCAGAGCCGATGCCTTTTCCTGCAAAATTCTTGTTGGTAGCAAGTCTGCCTATAAGTACTGCGGGAAAACGTCTGAGGCATTTGTCTTCTAGCGATGTGTCGTGTAGGAATATTTGTTTAGACTCTTCGTTTAGTTTGTTTGTCATGCGTATACTGTCATTTGAAACAGTAAATGCAGCTACGATTGTATTTGGATTTTCTTTAAGGCAAAATACATACGTTTTGCCGAGCAAACGCTTGGCGTATTTCACGGCATCATTAGCAAAGAAATCGTTCAAGTCTTTGTTCTCACATTCAAAATAATCGCATGAAGCAAGTTTTTGAGGAGTTATTTCCTCAAACTTGCACATGCTTAATAGTTCGTATCTATTCATATTAAGCCATGTTATTTTCACGCAAAAACTCTTTCATCATTTTGATGAACTTTGGATCCATTTTTGTCTGCCCTGGATGAGCTTCCACCCATTCAGCTCTTTCTATGAATTTTCTTGCTTCCTCGCCGTGAAGCGTAGGAATGACTCTGATTGGTGTTGCCATAATTTTATCTGTTTATGAGTTTATTTTATAATTCTGCTGCAAAGATAAGAATCTTTTCCGAATTATGCAAGG	365_33	-	Acetyltransf_7	PF13508.10	0.036	12.9	0.0	0.063	12.1	0.0	1.6	1	1	0	1	1	1	0	-	-2	CTCCTTTGGCTGCTTTAGAGCTTTATGTTATTTGAAGTAAACCAATATTTTATGAAATCCATAACTCCAGAGCCGATGCCTTTTCCTGCAAAATTCTTGTTGGTAGCAAGTCTGCCTATAAGTACTGCGGGAAAACGTCTGAGGCATTTGTCTTCTAGCGATGTGTCGTGTAGGAATATTTGTTTAGACTCTTCGTTTAGTTTGTTTGTCATGCGTATACTGTCATTTGAAACAGTAAATGCAGCTACGATTGTATTTGGATTTTCTTTAAGGCAAAATACATACGTTTTGCCGAGCAAACGCTTGGCGTATTTCACGGCATCATTAGCAAAGAAATCGTTCAAGTCTTTGTTCTCACATTCAAAATAATCGCATGAAGCAAGTTTTTGAGGAGTTATTTCCTCAAACTTGCACATGCTTAATAGTTCGTATCTATTCATATTAAGCCATGTTATTTTCACGCAAAAACTCTTTCATCATTTTGATGAACTTTGGATCCATTTTTGTCTGCCCTGGATGAGCTTCCACCCATTCAGCTCTTTCTATGAATTTTCTTGCTTCCTCGCCGTGAAGCGTAGGAATGACTCTGATTGGTGTTGCCATAATTTTATCTGTTTATGAGTTTATTTTATAATTCTGCTGCAAAGATAAGAATCTTTTCCGAATTATGCAAGG
167784	CTCGACGAGCCGACGAACCATCTCGACATCGAGTCTATCCAATGGCTGGAAGATTTCCTGATCAATAACGGCAAGGCGGTGATTGTCATCAGCCACGACCGCAAGTTTGTCGACAACATCACGACCCGCACCATCGAAGTGACGATGGGGCGCATCTACGACTACAAAGTAAACTACTCACAATACCTCCAACTGCGCAAGGAACGCCGCGAACAGCAACAGAAGGCGTACGATGAGCAGCAGAAGTTCATCGCCGAGACGAAGGAGTTCATCGAACGTTTCAAGGGGACGTACTCGAAGACCTTGCAGGTACAGAGCCGTGTGAAAATGCTGGAGAAACTGGAACTGCTGGAGGTGGACGAAGAGGACACTTCCGCTTTGCGTCTGAAATTTCCGCCTTCCCCCCGTTCGGGCAGTTATCCGGTCATCATGGAGAATGTTGGGAAAACGTATGGAGAGAAGGTGGTGTTCAAGGGCGCCAATCTGACGATTGAGCGCGGAGACAAGGTGGCGTTCGTCGGCAAGAACGGCGAGGGTAAGTCTACGCTTGTCAAATGTATCATGCGGGAAATAGAGCACGATGGCACGCTGACGCTGGGACATAATGTACAAATCGGGTATTTTGCACAGAATCAGGCTTCACTGATGGACGAGAATCTAACTGTGTTCCAGACG	365_34	-	AAA_15	PF13175.9	0.00031	18.8	3.1	0.17	9.8	0.6	2.1	2	0	0	2	2	2	2	-	1	CTCGACGAGCCGACGAACCATCTCGACATCGAGTCTATCCAATGGCTGGAAGATTTCCTGATCAATAACGGCAAGGCGGTGATTGTCATCAGCCACGACCGCAAGTTTGTCGACAACATCACGACCCGCACCATCGAAGTGACGATGGGGCGCATCTACGACTACAAAGTAAACTACTCACAATACCTCCAACTGCGCAAGGAACGCCGCGAACAGCAACAGAAGGCGTACGATGAGCAGCAGAAGTTCATCGCCGAGACGAAGGAGTTCATCGAACGTTTCAAGGGGACGTACTCGAAGACCTTGCAGGTACAGAGCCGTGTGAAAATGCTGGAGAAACTGGAACTGCTGGAGGTGGACGAAGAGGACACTTCCGCTTTGCGTCTGAAATTTCCGCCTTCCCCCCGTTCGGGCAGTTATCCGGTCATCATGGAGAATGTTGGGAAAACGTATGGAGAGAAGGTGGTGTTCAAGGGCGCCAATCTGACGATTGAGCGCGGAGACAAGGTGGCGTTCGTCGGCAAGAACGGCGAGGGTAAGTCTACGCTTGTCAAATGTATCATGCGGGAAATAGAGCACGATGGCACGCTGACGCTGGGACATAATGTACAAATCGGGTATTTTGCACAGAATCAGGCTTCACTGATGGACGAGAATCTAACTGTGTTCCAGACG
167785	CTCGACGAGCCGACGAACCATCTCGACATCGAGTCTATCCAATGGCTGGAAGATTTCCTGATCAATAACGGCAAGGCGGTGATTGTCATCAGCCACGACCGCAAGTTTGTCGACAACATCACGACCCGCACCATCGAAGTGACGATGGGGCGCATCTACGACTACAAAGTAAACTACTCACAATACCTCCAACTGCGCAAGGAACGCCGCGAACAGCAACAGAAGGCGTACGATGAGCAGCAGAAGTTCATCGCCGAGACGAAGGAGTTCATCGAACGTTTCAAGGGGACGTACTCGAAGACCTTGCAGGTACAGAGCCGTGTGAAAATGCTGGAGAAACTGGAACTGCTGGAGGTGGACGAAGAGGACACTTCCGCTTTGCGTCTGAAATTTCCGCCTTCCCCCCGTTCGGGCAGTTATCCGGTCATCATGGAGAATGTTGGGAAAACGTATGGAGAGAAGGTGGTGTTCAAGGGCGCCAATCTGACGATTGAGCGCGGAGACAAGGTGGCGTTCGTCGGCAAGAACGGCGAGGGTAAGTCTACGCTTGTCAAATGTATCATGCGGGAAATAGAGCACGATGGCACGCTGACGCTGGGACATAATGTACAAATCGGGTATTTTGCACAGAATCAGGCTTCACTGATGGACGAGAATCTAACTGTGTTCCAGACG	365_34	-	AAA_16	PF13191.9	0.0042	15.9	0.0	0.012	14.4	0.0	1.7	2	0	0	2	2	2	1	-	1	CTCGACGAGCCGACGAACCATCTCGACATCGAGTCTATCCAATGGCTGGAAGATTTCCTGATCAATAACGGCAAGGCGGTGATTGTCATCAGCCACGACCGCAAGTTTGTCGACAACATCACGACCCGCACCATCGAAGTGACGATGGGGCGCATCTACGACTACAAAGTAAACTACTCACAATACCTCCAACTGCGCAAGGAACGCCGCGAACAGCAACAGAAGGCGTACGATGAGCAGCAGAAGTTCATCGCCGAGACGAAGGAGTTCATCGAACGTTTCAAGGGGACGTACTCGAAGACCTTGCAGGTACAGAGCCGTGTGAAAATGCTGGAGAAACTGGAACTGCTGGAGGTGGACGAAGAGGACACTTCCGCTTTGCGTCTGAAATTTCCGCCTTCCCCCCGTTCGGGCAGTTATCCGGTCATCATGGAGAATGTTGGGAAAACGTATGGAGAGAAGGTGGTGTTCAAGGGCGCCAATCTGACGATTGAGCGCGGAGACAAGGTGGCGTTCGTCGGCAAGAACGGCGAGGGTAAGTCTACGCTTGTCAAATGTATCATGCGGGAAATAGAGCACGATGGCACGCTGACGCTGGGACATAATGTACAAATCGGGTATTTTGCACAGAATCAGGCTTCACTGATGGACGAGAATCTAACTGTGTTCCAGACG
167786	CTCGACGAGCCGACGAACCATCTCGACATCGAGTCTATCCAATGGCTGGAAGATTTCCTGATCAATAACGGCAAGGCGGTGATTGTCATCAGCCACGACCGCAAGTTTGTCGACAACATCACGACCCGCACCATCGAAGTGACGATGGGGCGCATCTACGACTACAAAGTAAACTACTCACAATACCTCCAACTGCGCAAGGAACGCCGCGAACAGCAACAGAAGGCGTACGATGAGCAGCAGAAGTTCATCGCCGAGACGAAGGAGTTCATCGAACGTTTCAAGGGGACGTACTCGAAGACCTTGCAGGTACAGAGCCGTGTGAAAATGCTGGAGAAACTGGAACTGCTGGAGGTGGACGAAGAGGACACTTCCGCTTTGCGTCTGAAATTTCCGCCTTCCCCCCGTTCGGGCAGTTATCCGGTCATCATGGAGAATGTTGGGAAAACGTATGGAGAGAAGGTGGTGTTCAAGGGCGCCAATCTGACGATTGAGCGCGGAGACAAGGTGGCGTTCGTCGGCAAGAACGGCGAGGGTAAGTCTACGCTTGTCAAATGTATCATGCGGGAAATAGAGCACGATGGCACGCTGACGCTGGGACATAATGTACAAATCGGGTATTTTGCACAGAATCAGGCTTCACTGATGGACGAGAATCTAACTGTGTTCCAGACG	365_34	-	AAA_21	PF13304.9	0.00068	17.9	1.3	0.1	10.8	0.0	2.6	3	0	0	3	3	3	1	-	1	CTCGACGAGCCGACGAACCATCTCGACATCGAGTCTATCCAATGGCTGGAAGATTTCCTGATCAATAACGGCAAGGCGGTGATTGTCATCAGCCACGACCGCAAGTTTGTCGACAACATCACGACCCGCACCATCGAAGTGACGATGGGGCGCATCTACGACTACAAAGTAAACTACTCACAATACCTCCAACTGCGCAAGGAACGCCGCGAACAGCAACAGAAGGCGTACGATGAGCAGCAGAAGTTCATCGCCGAGACGAAGGAGTTCATCGAACGTTTCAAGGGGACGTACTCGAAGACCTTGCAGGTACAGAGCCGTGTGAAAATGCTGGAGAAACTGGAACTGCTGGAGGTGGACGAAGAGGACACTTCCGCTTTGCGTCTGAAATTTCCGCCTTCCCCCCGTTCGGGCAGTTATCCGGTCATCATGGAGAATGTTGGGAAAACGTATGGAGAGAAGGTGGTGTTCAAGGGCGCCAATCTGACGATTGAGCGCGGAGACAAGGTGGCGTTCGTCGGCAAGAACGGCGAGGGTAAGTCTACGCTTGTCAAATGTATCATGCGGGAAATAGAGCACGATGGCACGCTGACGCTGGGACATAATGTACAAATCGGGTATTTTGCACAGAATCAGGCTTCACTGATGGACGAGAATCTAACTGTGTTCCAGACG
167787	CTCGACGAGCCGACGAACCATCTCGACATCGAGTCTATCCAATGGCTGGAAGATTTCCTGATCAATAACGGCAAGGCGGTGATTGTCATCAGCCACGACCGCAAGTTTGTCGACAACATCACGACCCGCACCATCGAAGTGACGATGGGGCGCATCTACGACTACAAAGTAAACTACTCACAATACCTCCAACTGCGCAAGGAACGCCGCGAACAGCAACAGAAGGCGTACGATGAGCAGCAGAAGTTCATCGCCGAGACGAAGGAGTTCATCGAACGTTTCAAGGGGACGTACTCGAAGACCTTGCAGGTACAGAGCCGTGTGAAAATGCTGGAGAAACTGGAACTGCTGGAGGTGGACGAAGAGGACACTTCCGCTTTGCGTCTGAAATTTCCGCCTTCCCCCCGTTCGGGCAGTTATCCGGTCATCATGGAGAATGTTGGGAAAACGTATGGAGAGAAGGTGGTGTTCAAGGGCGCCAATCTGACGATTGAGCGCGGAGACAAGGTGGCGTTCGTCGGCAAGAACGGCGAGGGTAAGTCTACGCTTGTCAAATGTATCATGCGGGAAATAGAGCACGATGGCACGCTGACGCTGGGACATAATGTACAAATCGGGTATTTTGCACAGAATCAGGCTTCACTGATGGACGAGAATCTAACTGTGTTCCAGACG	365_34	-	AAA_23	PF13476.9	0.00038	19.5	7.4	0.0024	16.9	0.1	2.1	2	0	0	2	2	2	1	-	1	CTCGACGAGCCGACGAACCATCTCGACATCGAGTCTATCCAATGGCTGGAAGATTTCCTGATCAATAACGGCAAGGCGGTGATTGTCATCAGCCACGACCGCAAGTTTGTCGACAACATCACGACCCGCACCATCGAAGTGACGATGGGGCGCATCTACGACTACAAAGTAAACTACTCACAATACCTCCAACTGCGCAAGGAACGCCGCGAACAGCAACAGAAGGCGTACGATGAGCAGCAGAAGTTCATCGCCGAGACGAAGGAGTTCATCGAACGTTTCAAGGGGACGTACTCGAAGACCTTGCAGGTACAGAGCCGTGTGAAAATGCTGGAGAAACTGGAACTGCTGGAGGTGGACGAAGAGGACACTTCCGCTTTGCGTCTGAAATTTCCGCCTTCCCCCCGTTCGGGCAGTTATCCGGTCATCATGGAGAATGTTGGGAAAACGTATGGAGAGAAGGTGGTGTTCAAGGGCGCCAATCTGACGATTGAGCGCGGAGACAAGGTGGCGTTCGTCGGCAAGAACGGCGAGGGTAAGTCTACGCTTGTCAAATGTATCATGCGGGAAATAGAGCACGATGGCACGCTGACGCTGGGACATAATGTACAAATCGGGTATTTTGCACAGAATCAGGCTTCACTGATGGACGAGAATCTAACTGTGTTCCAGACG
167788	CTCGACGAGCCGACGAACCATCTCGACATCGAGTCTATCCAATGGCTGGAAGATTTCCTGATCAATAACGGCAAGGCGGTGATTGTCATCAGCCACGACCGCAAGTTTGTCGACAACATCACGACCCGCACCATCGAAGTGACGATGGGGCGCATCTACGACTACAAAGTAAACTACTCACAATACCTCCAACTGCGCAAGGAACGCCGCGAACAGCAACAGAAGGCGTACGATGAGCAGCAGAAGTTCATCGCCGAGACGAAGGAGTTCATCGAACGTTTCAAGGGGACGTACTCGAAGACCTTGCAGGTACAGAGCCGTGTGAAAATGCTGGAGAAACTGGAACTGCTGGAGGTGGACGAAGAGGACACTTCCGCTTTGCGTCTGAAATTTCCGCCTTCCCCCCGTTCGGGCAGTTATCCGGTCATCATGGAGAATGTTGGGAAAACGTATGGAGAGAAGGTGGTGTTCAAGGGCGCCAATCTGACGATTGAGCGCGGAGACAAGGTGGCGTTCGTCGGCAAGAACGGCGAGGGTAAGTCTACGCTTGTCAAATGTATCATGCGGGAAATAGAGCACGATGGCACGCTGACGCTGGGACATAATGTACAAATCGGGTATTTTGCACAGAATCAGGCTTCACTGATGGACGAGAATCTAACTGTGTTCCAGACG	365_34	-	AAA_29	PF13555.9	0.00039	18.6	0.0	0.00084	17.5	0.0	1.5	1	0	0	1	1	1	1	-	1	CTCGACGAGCCGACGAACCATCTCGACATCGAGTCTATCCAATGGCTGGAAGATTTCCTGATCAATAACGGCAAGGCGGTGATTGTCATCAGCCACGACCGCAAGTTTGTCGACAACATCACGACCCGCACCATCGAAGTGACGATGGGGCGCATCTACGACTACAAAGTAAACTACTCACAATACCTCCAACTGCGCAAGGAACGCCGCGAACAGCAACAGAAGGCGTACGATGAGCAGCAGAAGTTCATCGCCGAGACGAAGGAGTTCATCGAACGTTTCAAGGGGACGTACTCGAAGACCTTGCAGGTACAGAGCCGTGTGAAAATGCTGGAGAAACTGGAACTGCTGGAGGTGGACGAAGAGGACACTTCCGCTTTGCGTCTGAAATTTCCGCCTTCCCCCCGTTCGGGCAGTTATCCGGTCATCATGGAGAATGTTGGGAAAACGTATGGAGAGAAGGTGGTGTTCAAGGGCGCCAATCTGACGATTGAGCGCGGAGACAAGGTGGCGTTCGTCGGCAAGAACGGCGAGGGTAAGTCTACGCTTGTCAAATGTATCATGCGGGAAATAGAGCACGATGGCACGCTGACGCTGGGACATAATGTACAAATCGGGTATTTTGCACAGAATCAGGCTTCACTGATGGACGAGAATCTAACTGTGTTCCAGACG
167789	CTCGACGAGCCGACGAACCATCTCGACATCGAGTCTATCCAATGGCTGGAAGATTTCCTGATCAATAACGGCAAGGCGGTGATTGTCATCAGCCACGACCGCAAGTTTGTCGACAACATCACGACCCGCACCATCGAAGTGACGATGGGGCGCATCTACGACTACAAAGTAAACTACTCACAATACCTCCAACTGCGCAAGGAACGCCGCGAACAGCAACAGAAGGCGTACGATGAGCAGCAGAAGTTCATCGCCGAGACGAAGGAGTTCATCGAACGTTTCAAGGGGACGTACTCGAAGACCTTGCAGGTACAGAGCCGTGTGAAAATGCTGGAGAAACTGGAACTGCTGGAGGTGGACGAAGAGGACACTTCCGCTTTGCGTCTGAAATTTCCGCCTTCCCCCCGTTCGGGCAGTTATCCGGTCATCATGGAGAATGTTGGGAAAACGTATGGAGAGAAGGTGGTGTTCAAGGGCGCCAATCTGACGATTGAGCGCGGAGACAAGGTGGCGTTCGTCGGCAAGAACGGCGAGGGTAAGTCTACGCTTGTCAAATGTATCATGCGGGAAATAGAGCACGATGGCACGCTGACGCTGGGACATAATGTACAAATCGGGTATTTTGCACAGAATCAGGCTTCACTGATGGACGAGAATCTAACTGTGTTCCAGACG	365_34	-	AAA_7	PF12775.10	0.00082	17.4	0.1	0.0023	15.9	0.0	1.7	2	0	0	2	2	2	1	-	1	CTCGACGAGCCGACGAACCATCTCGACATCGAGTCTATCCAATGGCTGGAAGATTTCCTGATCAATAACGGCAAGGCGGTGATTGTCATCAGCCACGACCGCAAGTTTGTCGACAACATCACGACCCGCACCATCGAAGTGACGATGGGGCGCATCTACGACTACAAAGTAAACTACTCACAATACCTCCAACTGCGCAAGGAACGCCGCGAACAGCAACAGAAGGCGTACGATGAGCAGCAGAAGTTCATCGCCGAGACGAAGGAGTTCATCGAACGTTTCAAGGGGACGTACTCGAAGACCTTGCAGGTACAGAGCCGTGTGAAAATGCTGGAGAAACTGGAACTGCTGGAGGTGGACGAAGAGGACACTTCCGCTTTGCGTCTGAAATTTCCGCCTTCCCCCCGTTCGGGCAGTTATCCGGTCATCATGGAGAATGTTGGGAAAACGTATGGAGAGAAGGTGGTGTTCAAGGGCGCCAATCTGACGATTGAGCGCGGAGACAAGGTGGCGTTCGTCGGCAAGAACGGCGAGGGTAAGTCTACGCTTGTCAAATGTATCATGCGGGAAATAGAGCACGATGGCACGCTGACGCTGGGACATAATGTACAAATCGGGTATTTTGCACAGAATCAGGCTTCACTGATGGACGAGAATCTAACTGTGTTCCAGACG
167790	CTCGACGAGCCGACGAACCATCTCGACATCGAGTCTATCCAATGGCTGGAAGATTTCCTGATCAATAACGGCAAGGCGGTGATTGTCATCAGCCACGACCGCAAGTTTGTCGACAACATCACGACCCGCACCATCGAAGTGACGATGGGGCGCATCTACGACTACAAAGTAAACTACTCACAATACCTCCAACTGCGCAAGGAACGCCGCGAACAGCAACAGAAGGCGTACGATGAGCAGCAGAAGTTCATCGCCGAGACGAAGGAGTTCATCGAACGTTTCAAGGGGACGTACTCGAAGACCTTGCAGGTACAGAGCCGTGTGAAAATGCTGGAGAAACTGGAACTGCTGGAGGTGGACGAAGAGGACACTTCCGCTTTGCGTCTGAAATTTCCGCCTTCCCCCCGTTCGGGCAGTTATCCGGTCATCATGGAGAATGTTGGGAAAACGTATGGAGAGAAGGTGGTGTTCAAGGGCGCCAATCTGACGATTGAGCGCGGAGACAAGGTGGCGTTCGTCGGCAAGAACGGCGAGGGTAAGTCTACGCTTGTCAAATGTATCATGCGGGAAATAGAGCACGATGGCACGCTGACGCTGGGACATAATGTACAAATCGGGTATTTTGCACAGAATCAGGCTTCACTGATGGACGAGAATCTAACTGTGTTCCAGACG	365_34	-	ABC_tran	PF00005.30	1.8e-10	39.9	1.8	6.7e-10	38.1	0.1	2.2	2	0	0	2	2	2	1	-	1	CTCGACGAGCCGACGAACCATCTCGACATCGAGTCTATCCAATGGCTGGAAGATTTCCTGATCAATAACGGCAAGGCGGTGATTGTCATCAGCCACGACCGCAAGTTTGTCGACAACATCACGACCCGCACCATCGAAGTGACGATGGGGCGCATCTACGACTACAAAGTAAACTACTCACAATACCTCCAACTGCGCAAGGAACGCCGCGAACAGCAACAGAAGGCGTACGATGAGCAGCAGAAGTTCATCGCCGAGACGAAGGAGTTCATCGAACGTTTCAAGGGGACGTACTCGAAGACCTTGCAGGTACAGAGCCGTGTGAAAATGCTGGAGAAACTGGAACTGCTGGAGGTGGACGAAGAGGACACTTCCGCTTTGCGTCTGAAATTTCCGCCTTCCCCCCGTTCGGGCAGTTATCCGGTCATCATGGAGAATGTTGGGAAAACGTATGGAGAGAAGGTGGTGTTCAAGGGCGCCAATCTGACGATTGAGCGCGGAGACAAGGTGGCGTTCGTCGGCAAGAACGGCGAGGGTAAGTCTACGCTTGTCAAATGTATCATGCGGGAAATAGAGCACGATGGCACGCTGACGCTGGGACATAATGTACAAATCGGGTATTTTGCACAGAATCAGGCTTCACTGATGGACGAGAATCTAACTGTGTTCCAGACG
167791	CTCGACGAGCCGACGAACCATCTCGACATCGAGTCTATCCAATGGCTGGAAGATTTCCTGATCAATAACGGCAAGGCGGTGATTGTCATCAGCCACGACCGCAAGTTTGTCGACAACATCACGACCCGCACCATCGAAGTGACGATGGGGCGCATCTACGACTACAAAGTAAACTACTCACAATACCTCCAACTGCGCAAGGAACGCCGCGAACAGCAACAGAAGGCGTACGATGAGCAGCAGAAGTTCATCGCCGAGACGAAGGAGTTCATCGAACGTTTCAAGGGGACGTACTCGAAGACCTTGCAGGTACAGAGCCGTGTGAAAATGCTGGAGAAACTGGAACTGCTGGAGGTGGACGAAGAGGACACTTCCGCTTTGCGTCTGAAATTTCCGCCTTCCCCCCGTTCGGGCAGTTATCCGGTCATCATGGAGAATGTTGGGAAAACGTATGGAGAGAAGGTGGTGTTCAAGGGCGCCAATCTGACGATTGAGCGCGGAGACAAGGTGGCGTTCGTCGGCAAGAACGGCGAGGGTAAGTCTACGCTTGTCAAATGTATCATGCGGGAAATAGAGCACGATGGCACGCTGACGCTGGGACATAATGTACAAATCGGGTATTTTGCACAGAATCAGGCTTCACTGATGGACGAGAATCTAACTGTGTTCCAGACG	365_34	-	ABC_tran_Xtn	PF12848.10	7.5e-26	88.5	8.5	1.2e-25	87.8	8.5	1.2	1	0	0	1	1	1	1	-	1	CTCGACGAGCCGACGAACCATCTCGACATCGAGTCTATCCAATGGCTGGAAGATTTCCTGATCAATAACGGCAAGGCGGTGATTGTCATCAGCCACGACCGCAAGTTTGTCGACAACATCACGACCCGCACCATCGAAGTGACGATGGGGCGCATCTACGACTACAAAGTAAACTACTCACAATACCTCCAACTGCGCAAGGAACGCCGCGAACAGCAACAGAAGGCGTACGATGAGCAGCAGAAGTTCATCGCCGAGACGAAGGAGTTCATCGAACGTTTCAAGGGGACGTACTCGAAGACCTTGCAGGTACAGAGCCGTGTGAAAATGCTGGAGAAACTGGAACTGCTGGAGGTGGACGAAGAGGACACTTCCGCTTTGCGTCTGAAATTTCCGCCTTCCCCCCGTTCGGGCAGTTATCCGGTCATCATGGAGAATGTTGGGAAAACGTATGGAGAGAAGGTGGTGTTCAAGGGCGCCAATCTGACGATTGAGCGCGGAGACAAGGTGGCGTTCGTCGGCAAGAACGGCGAGGGTAAGTCTACGCTTGTCAAATGTATCATGCGGGAAATAGAGCACGATGGCACGCTGACGCTGGGACATAATGTACAAATCGGGTATTTTGCACAGAATCAGGCTTCACTGATGGACGAGAATCTAACTGTGTTCCAGACG
167792	CTCGACGAGCCGACGAACCATCTCGACATCGAGTCTATCCAATGGCTGGAAGATTTCCTGATCAATAACGGCAAGGCGGTGATTGTCATCAGCCACGACCGCAAGTTTGTCGACAACATCACGACCCGCACCATCGAAGTGACGATGGGGCGCATCTACGACTACAAAGTAAACTACTCACAATACCTCCAACTGCGCAAGGAACGCCGCGAACAGCAACAGAAGGCGTACGATGAGCAGCAGAAGTTCATCGCCGAGACGAAGGAGTTCATCGAACGTTTCAAGGGGACGTACTCGAAGACCTTGCAGGTACAGAGCCGTGTGAAAATGCTGGAGAAACTGGAACTGCTGGAGGTGGACGAAGAGGACACTTCCGCTTTGCGTCTGAAATTTCCGCCTTCCCCCCGTTCGGGCAGTTATCCGGTCATCATGGAGAATGTTGGGAAAACGTATGGAGAGAAGGTGGTGTTCAAGGGCGCCAATCTGACGATTGAGCGCGGAGACAAGGTGGCGTTCGTCGGCAAGAACGGCGAGGGTAAGTCTACGCTTGTCAAATGTATCATGCGGGAAATAGAGCACGATGGCACGCTGACGCTGGGACATAATGTACAAATCGGGTATTTTGCACAGAATCAGGCTTCACTGATGGACGAGAATCTAACTGTGTTCCAGACG	365_34	-	Allene_ox_cyc	PF06351.14	0.03	12.5	0.0	0.044	12.0	0.0	1.1	1	0	0	1	1	1	0	-	-1	CTCGACGAGCCGACGAACCATCTCGACATCGAGTCTATCCAATGGCTGGAAGATTTCCTGATCAATAACGGCAAGGCGGTGATTGTCATCAGCCACGACCGCAAGTTTGTCGACAACATCACGACCCGCACCATCGAAGTGACGATGGGGCGCATCTACGACTACAAAGTAAACTACTCACAATACCTCCAACTGCGCAAGGAACGCCGCGAACAGCAACAGAAGGCGTACGATGAGCAGCAGAAGTTCATCGCCGAGACGAAGGAGTTCATCGAACGTTTCAAGGGGACGTACTCGAAGACCTTGCAGGTACAGAGCCGTGTGAAAATGCTGGAGAAACTGGAACTGCTGGAGGTGGACGAAGAGGACACTTCCGCTTTGCGTCTGAAATTTCCGCCTTCCCCCCGTTCGGGCAGTTATCCGGTCATCATGGAGAATGTTGGGAAAACGTATGGAGAGAAGGTGGTGTTCAAGGGCGCCAATCTGACGATTGAGCGCGGAGACAAGGTGGCGTTCGTCGGCAAGAACGGCGAGGGTAAGTCTACGCTTGTCAAATGTATCATGCGGGAAATAGAGCACGATGGCACGCTGACGCTGGGACATAATGTACAAATCGGGTATTTTGCACAGAATCAGGCTTCACTGATGGACGAGAATCTAACTGTGTTCCAGACG
167793	CTCGACGAGCCGACGAACCATCTCGACATCGAGTCTATCCAATGGCTGGAAGATTTCCTGATCAATAACGGCAAGGCGGTGATTGTCATCAGCCACGACCGCAAGTTTGTCGACAACATCACGACCCGCACCATCGAAGTGACGATGGGGCGCATCTACGACTACAAAGTAAACTACTCACAATACCTCCAACTGCGCAAGGAACGCCGCGAACAGCAACAGAAGGCGTACGATGAGCAGCAGAAGTTCATCGCCGAGACGAAGGAGTTCATCGAACGTTTCAAGGGGACGTACTCGAAGACCTTGCAGGTACAGAGCCGTGTGAAAATGCTGGAGAAACTGGAACTGCTGGAGGTGGACGAAGAGGACACTTCCGCTTTGCGTCTGAAATTTCCGCCTTCCCCCCGTTCGGGCAGTTATCCGGTCATCATGGAGAATGTTGGGAAAACGTATGGAGAGAAGGTGGTGTTCAAGGGCGCCAATCTGACGATTGAGCGCGGAGACAAGGTGGCGTTCGTCGGCAAGAACGGCGAGGGTAAGTCTACGCTTGTCAAATGTATCATGCGGGAAATAGAGCACGATGGCACGCTGACGCTGGGACATAATGTACAAATCGGGTATTTTGCACAGAATCAGGCTTCACTGATGGACGAGAATCTAACTGTGTTCCAGACG	365_34	-	AMH_N	PF04709.15	0.019	12.4	0.2	0.064	10.6	0.0	1.7	1	1	1	2	2	2	0	-	1	CTCGACGAGCCGACGAACCATCTCGACATCGAGTCTATCCAATGGCTGGAAGATTTCCTGATCAATAACGGCAAGGCGGTGATTGTCATCAGCCACGACCGCAAGTTTGTCGACAACATCACGACCCGCACCATCGAAGTGACGATGGGGCGCATCTACGACTACAAAGTAAACTACTCACAATACCTCCAACTGCGCAAGGAACGCCGCGAACAGCAACAGAAGGCGTACGATGAGCAGCAGAAGTTCATCGCCGAGACGAAGGAGTTCATCGAACGTTTCAAGGGGACGTACTCGAAGACCTTGCAGGTACAGAGCCGTGTGAAAATGCTGGAGAAACTGGAACTGCTGGAGGTGGACGAAGAGGACACTTCCGCTTTGCGTCTGAAATTTCCGCCTTCCCCCCGTTCGGGCAGTTATCCGGTCATCATGGAGAATGTTGGGAAAACGTATGGAGAGAAGGTGGTGTTCAAGGGCGCCAATCTGACGATTGAGCGCGGAGACAAGGTGGCGTTCGTCGGCAAGAACGGCGAGGGTAAGTCTACGCTTGTCAAATGTATCATGCGGGAAATAGAGCACGATGGCACGCTGACGCTGGGACATAATGTACAAATCGGGTATTTTGCACAGAATCAGGCTTCACTGATGGACGAGAATCTAACTGTGTTCCAGACG
167794	CTCGACGAGCCGACGAACCATCTCGACATCGAGTCTATCCAATGGCTGGAAGATTTCCTGATCAATAACGGCAAGGCGGTGATTGTCATCAGCCACGACCGCAAGTTTGTCGACAACATCACGACCCGCACCATCGAAGTGACGATGGGGCGCATCTACGACTACAAAGTAAACTACTCACAATACCTCCAACTGCGCAAGGAACGCCGCGAACAGCAACAGAAGGCGTACGATGAGCAGCAGAAGTTCATCGCCGAGACGAAGGAGTTCATCGAACGTTTCAAGGGGACGTACTCGAAGACCTTGCAGGTACAGAGCCGTGTGAAAATGCTGGAGAAACTGGAACTGCTGGAGGTGGACGAAGAGGACACTTCCGCTTTGCGTCTGAAATTTCCGCCTTCCCCCCGTTCGGGCAGTTATCCGGTCATCATGGAGAATGTTGGGAAAACGTATGGAGAGAAGGTGGTGTTCAAGGGCGCCAATCTGACGATTGAGCGCGGAGACAAGGTGGCGTTCGTCGGCAAGAACGGCGAGGGTAAGTCTACGCTTGTCAAATGTATCATGCGGGAAATAGAGCACGATGGCACGCTGACGCTGGGACATAATGTACAAATCGGGTATTTTGCACAGAATCAGGCTTCACTGATGGACGAGAATCTAACTGTGTTCCAGACG	365_34	-	DUF815	PF05673.16	0.0089	13.6	0.3	0.021	12.4	0.0	1.8	2	1	0	2	2	2	1	-	1	CTCGACGAGCCGACGAACCATCTCGACATCGAGTCTATCCAATGGCTGGAAGATTTCCTGATCAATAACGGCAAGGCGGTGATTGTCATCAGCCACGACCGCAAGTTTGTCGACAACATCACGACCCGCACCATCGAAGTGACGATGGGGCGCATCTACGACTACAAAGTAAACTACTCACAATACCTCCAACTGCGCAAGGAACGCCGCGAACAGCAACAGAAGGCGTACGATGAGCAGCAGAAGTTCATCGCCGAGACGAAGGAGTTCATCGAACGTTTCAAGGGGACGTACTCGAAGACCTTGCAGGTACAGAGCCGTGTGAAAATGCTGGAGAAACTGGAACTGCTGGAGGTGGACGAAGAGGACACTTCCGCTTTGCGTCTGAAATTTCCGCCTTCCCCCCGTTCGGGCAGTTATCCGGTCATCATGGAGAATGTTGGGAAAACGTATGGAGAGAAGGTGGTGTTCAAGGGCGCCAATCTGACGATTGAGCGCGGAGACAAGGTGGCGTTCGTCGGCAAGAACGGCGAGGGTAAGTCTACGCTTGTCAAATGTATCATGCGGGAAATAGAGCACGATGGCACGCTGACGCTGGGACATAATGTACAAATCGGGTATTTTGCACAGAATCAGGCTTCACTGATGGACGAGAATCTAACTGTGTTCCAGACG
167795	CTCGACGAGCCGACGAACCATCTCGACATCGAGTCTATCCAATGGCTGGAAGATTTCCTGATCAATAACGGCAAGGCGGTGATTGTCATCAGCCACGACCGCAAGTTTGTCGACAACATCACGACCCGCACCATCGAAGTGACGATGGGGCGCATCTACGACTACAAAGTAAACTACTCACAATACCTCCAACTGCGCAAGGAACGCCGCGAACAGCAACAGAAGGCGTACGATGAGCAGCAGAAGTTCATCGCCGAGACGAAGGAGTTCATCGAACGTTTCAAGGGGACGTACTCGAAGACCTTGCAGGTACAGAGCCGTGTGAAAATGCTGGAGAAACTGGAACTGCTGGAGGTGGACGAAGAGGACACTTCCGCTTTGCGTCTGAAATTTCCGCCTTCCCCCCGTTCGGGCAGTTATCCGGTCATCATGGAGAATGTTGGGAAAACGTATGGAGAGAAGGTGGTGTTCAAGGGCGCCAATCTGACGATTGAGCGCGGAGACAAGGTGGCGTTCGTCGGCAAGAACGGCGAGGGTAAGTCTACGCTTGTCAAATGTATCATGCGGGAAATAGAGCACGATGGCACGCTGACGCTGGGACATAATGTACAAATCGGGTATTTTGCACAGAATCAGGCTTCACTGATGGACGAGAATCTAACTGTGTTCCAGACG	365_34	-	DUF87	PF01935.20	0.0076	14.8	1.8	0.25	9.8	0.0	2.2	2	0	0	2	2	2	2	-	1	CTCGACGAGCCGACGAACCATCTCGACATCGAGTCTATCCAATGGCTGGAAGATTTCCTGATCAATAACGGCAAGGCGGTGATTGTCATCAGCCACGACCGCAAGTTTGTCGACAACATCACGACCCGCACCATCGAAGTGACGATGGGGCGCATCTACGACTACAAAGTAAACTACTCACAATACCTCCAACTGCGCAAGGAACGCCGCGAACAGCAACAGAAGGCGTACGATGAGCAGCAGAAGTTCATCGCCGAGACGAAGGAGTTCATCGAACGTTTCAAGGGGACGTACTCGAAGACCTTGCAGGTACAGAGCCGTGTGAAAATGCTGGAGAAACTGGAACTGCTGGAGGTGGACGAAGAGGACACTTCCGCTTTGCGTCTGAAATTTCCGCCTTCCCCCCGTTCGGGCAGTTATCCGGTCATCATGGAGAATGTTGGGAAAACGTATGGAGAGAAGGTGGTGTTCAAGGGCGCCAATCTGACGATTGAGCGCGGAGACAAGGTGGCGTTCGTCGGCAAGAACGGCGAGGGTAAGTCTACGCTTGTCAAATGTATCATGCGGGAAATAGAGCACGATGGCACGCTGACGCTGGGACATAATGTACAAATCGGGTATTTTGCACAGAATCAGGCTTCACTGATGGACGAGAATCTAACTGTGTTCCAGACG
167796	CTCGACGAGCCGACGAACCATCTCGACATCGAGTCTATCCAATGGCTGGAAGATTTCCTGATCAATAACGGCAAGGCGGTGATTGTCATCAGCCACGACCGCAAGTTTGTCGACAACATCACGACCCGCACCATCGAAGTGACGATGGGGCGCATCTACGACTACAAAGTAAACTACTCACAATACCTCCAACTGCGCAAGGAACGCCGCGAACAGCAACAGAAGGCGTACGATGAGCAGCAGAAGTTCATCGCCGAGACGAAGGAGTTCATCGAACGTTTCAAGGGGACGTACTCGAAGACCTTGCAGGTACAGAGCCGTGTGAAAATGCTGGAGAAACTGGAACTGCTGGAGGTGGACGAAGAGGACACTTCCGCTTTGCGTCTGAAATTTCCGCCTTCCCCCCGTTCGGGCAGTTATCCGGTCATCATGGAGAATGTTGGGAAAACGTATGGAGAGAAGGTGGTGTTCAAGGGCGCCAATCTGACGATTGAGCGCGGAGACAAGGTGGCGTTCGTCGGCAAGAACGGCGAGGGTAAGTCTACGCTTGTCAAATGTATCATGCGGGAAATAGAGCACGATGGCACGCTGACGCTGGGACATAATGTACAAATCGGGTATTTTGCACAGAATCAGGCTTCACTGATGGACGAGAATCTAACTGTGTTCCAGACG	365_34	-	MMR_HSR1	PF01926.26	0.02	13.4	0.4	0.089	11.4	0.0	2.2	2	1	0	2	2	2	0	-	1	CTCGACGAGCCGACGAACCATCTCGACATCGAGTCTATCCAATGGCTGGAAGATTTCCTGATCAATAACGGCAAGGCGGTGATTGTCATCAGCCACGACCGCAAGTTTGTCGACAACATCACGACCCGCACCATCGAAGTGACGATGGGGCGCATCTACGACTACAAAGTAAACTACTCACAATACCTCCAACTGCGCAAGGAACGCCGCGAACAGCAACAGAAGGCGTACGATGAGCAGCAGAAGTTCATCGCCGAGACGAAGGAGTTCATCGAACGTTTCAAGGGGACGTACTCGAAGACCTTGCAGGTACAGAGCCGTGTGAAAATGCTGGAGAAACTGGAACTGCTGGAGGTGGACGAAGAGGACACTTCCGCTTTGCGTCTGAAATTTCCGCCTTCCCCCCGTTCGGGCAGTTATCCGGTCATCATGGAGAATGTTGGGAAAACGTATGGAGAGAAGGTGGTGTTCAAGGGCGCCAATCTGACGATTGAGCGCGGAGACAAGGTGGCGTTCGTCGGCAAGAACGGCGAGGGTAAGTCTACGCTTGTCAAATGTATCATGCGGGAAATAGAGCACGATGGCACGCTGACGCTGGGACATAATGTACAAATCGGGTATTTTGCACAGAATCAGGCTTCACTGATGGACGAGAATCTAACTGTGTTCCAGACG
167797	CTCGACGAGCCGACGAACCATCTCGACATCGAGTCTATCCAATGGCTGGAAGATTTCCTGATCAATAACGGCAAGGCGGTGATTGTCATCAGCCACGACCGCAAGTTTGTCGACAACATCACGACCCGCACCATCGAAGTGACGATGGGGCGCATCTACGACTACAAAGTAAACTACTCACAATACCTCCAACTGCGCAAGGAACGCCGCGAACAGCAACAGAAGGCGTACGATGAGCAGCAGAAGTTCATCGCCGAGACGAAGGAGTTCATCGAACGTTTCAAGGGGACGTACTCGAAGACCTTGCAGGTACAGAGCCGTGTGAAAATGCTGGAGAAACTGGAACTGCTGGAGGTGGACGAAGAGGACACTTCCGCTTTGCGTCTGAAATTTCCGCCTTCCCCCCGTTCGGGCAGTTATCCGGTCATCATGGAGAATGTTGGGAAAACGTATGGAGAGAAGGTGGTGTTCAAGGGCGCCAATCTGACGATTGAGCGCGGAGACAAGGTGGCGTTCGTCGGCAAGAACGGCGAGGGTAAGTCTACGCTTGTCAAATGTATCATGCGGGAAATAGAGCACGATGGCACGCTGACGCTGGGACATAATGTACAAATCGGGTATTTTGCACAGAATCAGGCTTCACTGATGGACGAGAATCTAACTGTGTTCCAGACG	365_34	-	NACHT	PF05729.15	0.0091	14.4	0.0	0.015	13.7	0.0	1.4	1	0	0	1	1	1	1	-	1	CTCGACGAGCCGACGAACCATCTCGACATCGAGTCTATCCAATGGCTGGAAGATTTCCTGATCAATAACGGCAAGGCGGTGATTGTCATCAGCCACGACCGCAAGTTTGTCGACAACATCACGACCCGCACCATCGAAGTGACGATGGGGCGCATCTACGACTACAAAGTAAACTACTCACAATACCTCCAACTGCGCAAGGAACGCCGCGAACAGCAACAGAAGGCGTACGATGAGCAGCAGAAGTTCATCGCCGAGACGAAGGAGTTCATCGAACGTTTCAAGGGGACGTACTCGAAGACCTTGCAGGTACAGAGCCGTGTGAAAATGCTGGAGAAACTGGAACTGCTGGAGGTGGACGAAGAGGACACTTCCGCTTTGCGTCTGAAATTTCCGCCTTCCCCCCGTTCGGGCAGTTATCCGGTCATCATGGAGAATGTTGGGAAAACGTATGGAGAGAAGGTGGTGTTCAAGGGCGCCAATCTGACGATTGAGCGCGGAGACAAGGTGGCGTTCGTCGGCAAGAACGGCGAGGGTAAGTCTACGCTTGTCAAATGTATCATGCGGGAAATAGAGCACGATGGCACGCTGACGCTGGGACATAATGTACAAATCGGGTATTTTGCACAGAATCAGGCTTCACTGATGGACGAGAATCTAACTGTGTTCCAGACG
167798	CTCGACGAGCCGACGAACCATCTCGACATCGAGTCTATCCAATGGCTGGAAGATTTCCTGATCAATAACGGCAAGGCGGTGATTGTCATCAGCCACGACCGCAAGTTTGTCGACAACATCACGACCCGCACCATCGAAGTGACGATGGGGCGCATCTACGACTACAAAGTAAACTACTCACAATACCTCCAACTGCGCAAGGAACGCCGCGAACAGCAACAGAAGGCGTACGATGAGCAGCAGAAGTTCATCGCCGAGACGAAGGAGTTCATCGAACGTTTCAAGGGGACGTACTCGAAGACCTTGCAGGTACAGAGCCGTGTGAAAATGCTGGAGAAACTGGAACTGCTGGAGGTGGACGAAGAGGACACTTCCGCTTTGCGTCTGAAATTTCCGCCTTCCCCCCGTTCGGGCAGTTATCCGGTCATCATGGAGAATGTTGGGAAAACGTATGGAGAGAAGGTGGTGTTCAAGGGCGCCAATCTGACGATTGAGCGCGGAGACAAGGTGGCGTTCGTCGGCAAGAACGGCGAGGGTAAGTCTACGCTTGTCAAATGTATCATGCGGGAAATAGAGCACGATGGCACGCTGACGCTGGGACATAATGTACAAATCGGGTATTTTGCACAGAATCAGGCTTCACTGATGGACGAGAATCTAACTGTGTTCCAGACG	365_34	-	Plk4_PB2	PF18409.4	0.026	13.7	0.7	1.3	8.2	0.4	2.3	2	0	0	2	2	2	0	-	1	CTCGACGAGCCGACGAACCATCTCGACATCGAGTCTATCCAATGGCTGGAAGATTTCCTGATCAATAACGGCAAGGCGGTGATTGTCATCAGCCACGACCGCAAGTTTGTCGACAACATCACGACCCGCACCATCGAAGTGACGATGGGGCGCATCTACGACTACAAAGTAAACTACTCACAATACCTCCAACTGCGCAAGGAACGCCGCGAACAGCAACAGAAGGCGTACGATGAGCAGCAGAAGTTCATCGCCGAGACGAAGGAGTTCATCGAACGTTTCAAGGGGACGTACTCGAAGACCTTGCAGGTACAGAGCCGTGTGAAAATGCTGGAGAAACTGGAACTGCTGGAGGTGGACGAAGAGGACACTTCCGCTTTGCGTCTGAAATTTCCGCCTTCCCCCCGTTCGGGCAGTTATCCGGTCATCATGGAGAATGTTGGGAAAACGTATGGAGAGAAGGTGGTGTTCAAGGGCGCCAATCTGACGATTGAGCGCGGAGACAAGGTGGCGTTCGTCGGCAAGAACGGCGAGGGTAAGTCTACGCTTGTCAAATGTATCATGCGGGAAATAGAGCACGATGGCACGCTGACGCTGGGACATAATGTACAAATCGGGTATTTTGCACAGAATCAGGCTTCACTGATGGACGAGAATCTAACTGTGTTCCAGACG
167799	CTCGACGAGCCGACGAACCATCTCGACATCGAGTCTATCCAATGGCTGGAAGATTTCCTGATCAATAACGGCAAGGCGGTGATTGTCATCAGCCACGACCGCAAGTTTGTCGACAACATCACGACCCGCACCATCGAAGTGACGATGGGGCGCATCTACGACTACAAAGTAAACTACTCACAATACCTCCAACTGCGCAAGGAACGCCGCGAACAGCAACAGAAGGCGTACGATGAGCAGCAGAAGTTCATCGCCGAGACGAAGGAGTTCATCGAACGTTTCAAGGGGACGTACTCGAAGACCTTGCAGGTACAGAGCCGTGTGAAAATGCTGGAGAAACTGGAACTGCTGGAGGTGGACGAAGAGGACACTTCCGCTTTGCGTCTGAAATTTCCGCCTTCCCCCCGTTCGGGCAGTTATCCGGTCATCATGGAGAATGTTGGGAAAACGTATGGAGAGAAGGTGGTGTTCAAGGGCGCCAATCTGACGATTGAGCGCGGAGACAAGGTGGCGTTCGTCGGCAAGAACGGCGAGGGTAAGTCTACGCTTGTCAAATGTATCATGCGGGAAATAGAGCACGATGGCACGCTGACGCTGGGACATAATGTACAAATCGGGTATTTTGCACAGAATCAGGCTTCACTGATGGACGAGAATCTAACTGTGTTCCAGACG	365_34	-	RNA_helicase	PF00910.25	0.0063	15.4	0.1	0.017	14.0	0.0	1.8	2	0	0	2	2	2	1	-	1	CTCGACGAGCCGACGAACCATCTCGACATCGAGTCTATCCAATGGCTGGAAGATTTCCTGATCAATAACGGCAAGGCGGTGATTGTCATCAGCCACGACCGCAAGTTTGTCGACAACATCACGACCCGCACCATCGAAGTGACGATGGGGCGCATCTACGACTACAAAGTAAACTACTCACAATACCTCCAACTGCGCAAGGAACGCCGCGAACAGCAACAGAAGGCGTACGATGAGCAGCAGAAGTTCATCGCCGAGACGAAGGAGTTCATCGAACGTTTCAAGGGGACGTACTCGAAGACCTTGCAGGTACAGAGCCGTGTGAAAATGCTGGAGAAACTGGAACTGCTGGAGGTGGACGAAGAGGACACTTCCGCTTTGCGTCTGAAATTTCCGCCTTCCCCCCGTTCGGGCAGTTATCCGGTCATCATGGAGAATGTTGGGAAAACGTATGGAGAGAAGGTGGTGTTCAAGGGCGCCAATCTGACGATTGAGCGCGGAGACAAGGTGGCGTTCGTCGGCAAGAACGGCGAGGGTAAGTCTACGCTTGTCAAATGTATCATGCGGGAAATAGAGCACGATGGCACGCTGACGCTGGGACATAATGTACAAATCGGGTATTTTGCACAGAATCAGGCTTCACTGATGGACGAGAATCTAACTGTGTTCCAGACG
167800	CTCGACGAGCCGACGAACCATCTCGACATCGAGTCTATCCAATGGCTGGAAGATTTCCTGATCAATAACGGCAAGGCGGTGATTGTCATCAGCCACGACCGCAAGTTTGTCGACAACATCACGACCCGCACCATCGAAGTGACGATGGGGCGCATCTACGACTACAAAGTAAACTACTCACAATACCTCCAACTGCGCAAGGAACGCCGCGAACAGCAACAGAAGGCGTACGATGAGCAGCAGAAGTTCATCGCCGAGACGAAGGAGTTCATCGAACGTTTCAAGGGGACGTACTCGAAGACCTTGCAGGTACAGAGCCGTGTGAAAATGCTGGAGAAACTGGAACTGCTGGAGGTGGACGAAGAGGACACTTCCGCTTTGCGTCTGAAATTTCCGCCTTCCCCCCGTTCGGGCAGTTATCCGGTCATCATGGAGAATGTTGGGAAAACGTATGGAGAGAAGGTGGTGTTCAAGGGCGCCAATCTGACGATTGAGCGCGGAGACAAGGTGGCGTTCGTCGGCAAGAACGGCGAGGGTAAGTCTACGCTTGTCAAATGTATCATGCGGGAAATAGAGCACGATGGCACGCTGACGCTGGGACATAATGTACAAATCGGGTATTTTGCACAGAATCAGGCTTCACTGATGGACGAGAATCTAACTGTGTTCCAGACG	365_34	-	Roc	PF08477.16	0.0084	14.8	0.9	0.076	11.7	0.1	2.6	2	1	1	3	3	3	1	-	1	CTCGACGAGCCGACGAACCATCTCGACATCGAGTCTATCCAATGGCTGGAAGATTTCCTGATCAATAACGGCAAGGCGGTGATTGTCATCAGCCACGACCGCAAGTTTGTCGACAACATCACGACCCGCACCATCGAAGTGACGATGGGGCGCATCTACGACTACAAAGTAAACTACTCACAATACCTCCAACTGCGCAAGGAACGCCGCGAACAGCAACAGAAGGCGTACGATGAGCAGCAGAAGTTCATCGCCGAGACGAAGGAGTTCATCGAACGTTTCAAGGGGACGTACTCGAAGACCTTGCAGGTACAGAGCCGTGTGAAAATGCTGGAGAAACTGGAACTGCTGGAGGTGGACGAAGAGGACACTTCCGCTTTGCGTCTGAAATTTCCGCCTTCCCCCCGTTCGGGCAGTTATCCGGTCATCATGGAGAATGTTGGGAAAACGTATGGAGAGAAGGTGGTGTTCAAGGGCGCCAATCTGACGATTGAGCGCGGAGACAAGGTGGCGTTCGTCGGCAAGAACGGCGAGGGTAAGTCTACGCTTGTCAAATGTATCATGCGGGAAATAGAGCACGATGGCACGCTGACGCTGGGACATAATGTACAAATCGGGTATTTTGCACAGAATCAGGCTTCACTGATGGACGAGAATCTAACTGTGTTCCAGACG
167801	CTCGACGAGCCGACGAACCATCTCGACATCGAGTCTATCCAATGGCTGGAAGATTTCCTGATCAATAACGGCAAGGCGGTGATTGTCATCAGCCACGACCGCAAGTTTGTCGACAACATCACGACCCGCACCATCGAAGTGACGATGGGGCGCATCTACGACTACAAAGTAAACTACTCACAATACCTCCAACTGCGCAAGGAACGCCGCGAACAGCAACAGAAGGCGTACGATGAGCAGCAGAAGTTCATCGCCGAGACGAAGGAGTTCATCGAACGTTTCAAGGGGACGTACTCGAAGACCTTGCAGGTACAGAGCCGTGTGAAAATGCTGGAGAAACTGGAACTGCTGGAGGTGGACGAAGAGGACACTTCCGCTTTGCGTCTGAAATTTCCGCCTTCCCCCCGTTCGGGCAGTTATCCGGTCATCATGGAGAATGTTGGGAAAACGTATGGAGAGAAGGTGGTGTTCAAGGGCGCCAATCTGACGATTGAGCGCGGAGACAAGGTGGCGTTCGTCGGCAAGAACGGCGAGGGTAAGTCTACGCTTGTCAAATGTATCATGCGGGAAATAGAGCACGATGGCACGCTGACGCTGGGACATAATGTACAAATCGGGTATTTTGCACAGAATCAGGCTTCACTGATGGACGAGAATCTAACTGTGTTCCAGACG	365_34	-	RsgA_GTPase	PF03193.19	0.021	13.2	0.8	0.045	12.1	0.1	1.9	1	1	1	2	2	2	0	-	1	CTCGACGAGCCGACGAACCATCTCGACATCGAGTCTATCCAATGGCTGGAAGATTTCCTGATCAATAACGGCAAGGCGGTGATTGTCATCAGCCACGACCGCAAGTTTGTCGACAACATCACGACCCGCACCATCGAAGTGACGATGGGGCGCATCTACGACTACAAAGTAAACTACTCACAATACCTCCAACTGCGCAAGGAACGCCGCGAACAGCAACAGAAGGCGTACGATGAGCAGCAGAAGTTCATCGCCGAGACGAAGGAGTTCATCGAACGTTTCAAGGGGACGTACTCGAAGACCTTGCAGGTACAGAGCCGTGTGAAAATGCTGGAGAAACTGGAACTGCTGGAGGTGGACGAAGAGGACACTTCCGCTTTGCGTCTGAAATTTCCGCCTTCCCCCCGTTCGGGCAGTTATCCGGTCATCATGGAGAATGTTGGGAAAACGTATGGAGAGAAGGTGGTGTTCAAGGGCGCCAATCTGACGATTGAGCGCGGAGACAAGGTGGCGTTCGTCGGCAAGAACGGCGAGGGTAAGTCTACGCTTGTCAAATGTATCATGCGGGAAATAGAGCACGATGGCACGCTGACGCTGGGACATAATGTACAAATCGGGTATTTTGCACAGAATCAGGCTTCACTGATGGACGAGAATCTAACTGTGTTCCAGACG
167802	CTCGACGAGCCGACGAACCATCTCGACATCGAGTCTATCCAATGGCTGGAAGATTTCCTGATCAATAACGGCAAGGCGGTGATTGTCATCAGCCACGACCGCAAGTTTGTCGACAACATCACGACCCGCACCATCGAAGTGACGATGGGGCGCATCTACGACTACAAAGTAAACTACTCACAATACCTCCAACTGCGCAAGGAACGCCGCGAACAGCAACAGAAGGCGTACGATGAGCAGCAGAAGTTCATCGCCGAGACGAAGGAGTTCATCGAACGTTTCAAGGGGACGTACTCGAAGACCTTGCAGGTACAGAGCCGTGTGAAAATGCTGGAGAAACTGGAACTGCTGGAGGTGGACGAAGAGGACACTTCCGCTTTGCGTCTGAAATTTCCGCCTTCCCCCCGTTCGGGCAGTTATCCGGTCATCATGGAGAATGTTGGGAAAACGTATGGAGAGAAGGTGGTGTTCAAGGGCGCCAATCTGACGATTGAGCGCGGAGACAAGGTGGCGTTCGTCGGCAAGAACGGCGAGGGTAAGTCTACGCTTGTCAAATGTATCATGCGGGAAATAGAGCACGATGGCACGCTGACGCTGGGACATAATGTACAAATCGGGTATTTTGCACAGAATCAGGCTTCACTGATGGACGAGAATCTAACTGTGTTCCAGACG	365_34	-	RuvB_N	PF05496.15	0.036	12.3	0.0	0.064	11.4	0.0	1.4	1	0	0	1	1	1	0	-	1	CTCGACGAGCCGACGAACCATCTCGACATCGAGTCTATCCAATGGCTGGAAGATTTCCTGATCAATAACGGCAAGGCGGTGATTGTCATCAGCCACGACCGCAAGTTTGTCGACAACATCACGACCCGCACCATCGAAGTGACGATGGGGCGCATCTACGACTACAAAGTAAACTACTCACAATACCTCCAACTGCGCAAGGAACGCCGCGAACAGCAACAGAAGGCGTACGATGAGCAGCAGAAGTTCATCGCCGAGACGAAGGAGTTCATCGAACGTTTCAAGGGGACGTACTCGAAGACCTTGCAGGTACAGAGCCGTGTGAAAATGCTGGAGAAACTGGAACTGCTGGAGGTGGACGAAGAGGACACTTCCGCTTTGCGTCTGAAATTTCCGCCTTCCCCCCGTTCGGGCAGTTATCCGGTCATCATGGAGAATGTTGGGAAAACGTATGGAGAGAAGGTGGTGTTCAAGGGCGCCAATCTGACGATTGAGCGCGGAGACAAGGTGGCGTTCGTCGGCAAGAACGGCGAGGGTAAGTCTACGCTTGTCAAATGTATCATGCGGGAAATAGAGCACGATGGCACGCTGACGCTGGGACATAATGTACAAATCGGGTATTTTGCACAGAATCAGGCTTCACTGATGGACGAGAATCTAACTGTGTTCCAGACG
167803	CTCGACGAGCCGACGAACCATCTCGACATCGAGTCTATCCAATGGCTGGAAGATTTCCTGATCAATAACGGCAAGGCGGTGATTGTCATCAGCCACGACCGCAAGTTTGTCGACAACATCACGACCCGCACCATCGAAGTGACGATGGGGCGCATCTACGACTACAAAGTAAACTACTCACAATACCTCCAACTGCGCAAGGAACGCCGCGAACAGCAACAGAAGGCGTACGATGAGCAGCAGAAGTTCATCGCCGAGACGAAGGAGTTCATCGAACGTTTCAAGGGGACGTACTCGAAGACCTTGCAGGTACAGAGCCGTGTGAAAATGCTGGAGAAACTGGAACTGCTGGAGGTGGACGAAGAGGACACTTCCGCTTTGCGTCTGAAATTTCCGCCTTCCCCCCGTTCGGGCAGTTATCCGGTCATCATGGAGAATGTTGGGAAAACGTATGGAGAGAAGGTGGTGTTCAAGGGCGCCAATCTGACGATTGAGCGCGGAGACAAGGTGGCGTTCGTCGGCAAGAACGGCGAGGGTAAGTCTACGCTTGTCAAATGTATCATGCGGGAAATAGAGCACGATGGCACGCTGACGCTGGGACATAATGTACAAATCGGGTATTTTGCACAGAATCAGGCTTCACTGATGGACGAGAATCTAACTGTGTTCCAGACG	365_34	-	SMC_N	PF02463.22	0.002	16.0	0.2	0.85	7.4	0.0	2.3	2	0	0	2	2	2	2	-	1	CTCGACGAGCCGACGAACCATCTCGACATCGAGTCTATCCAATGGCTGGAAGATTTCCTGATCAATAACGGCAAGGCGGTGATTGTCATCAGCCACGACCGCAAGTTTGTCGACAACATCACGACCCGCACCATCGAAGTGACGATGGGGCGCATCTACGACTACAAAGTAAACTACTCACAATACCTCCAACTGCGCAAGGAACGCCGCGAACAGCAACAGAAGGCGTACGATGAGCAGCAGAAGTTCATCGCCGAGACGAAGGAGTTCATCGAACGTTTCAAGGGGACGTACTCGAAGACCTTGCAGGTACAGAGCCGTGTGAAAATGCTGGAGAAACTGGAACTGCTGGAGGTGGACGAAGAGGACACTTCCGCTTTGCGTCTGAAATTTCCGCCTTCCCCCCGTTCGGGCAGTTATCCGGTCATCATGGAGAATGTTGGGAAAACGTATGGAGAGAAGGTGGTGTTCAAGGGCGCCAATCTGACGATTGAGCGCGGAGACAAGGTGGCGTTCGTCGGCAAGAACGGCGAGGGTAAGTCTACGCTTGTCAAATGTATCATGCGGGAAATAGAGCACGATGGCACGCTGACGCTGGGACATAATGTACAAATCGGGTATTTTGCACAGAATCAGGCTTCACTGATGGACGAGAATCTAACTGTGTTCCAGACG
167804	CTCGACGAGCCGACGAACCATCTCGACATCGAGTCTATCCAATGGCTGGAAGATTTCCTGATCAATAACGGCAAGGCGGTGATTGTCATCAGCCACGACCGCAAGTTTGTCGACAACATCACGACCCGCACCATCGAAGTGACGATGGGGCGCATCTACGACTACAAAGTAAACTACTCACAATACCTCCAACTGCGCAAGGAACGCCGCGAACAGCAACAGAAGGCGTACGATGAGCAGCAGAAGTTCATCGCCGAGACGAAGGAGTTCATCGAACGTTTCAAGGGGACGTACTCGAAGACCTTGCAGGTACAGAGCCGTGTGAAAATGCTGGAGAAACTGGAACTGCTGGAGGTGGACGAAGAGGACACTTCCGCTTTGCGTCTGAAATTTCCGCCTTCCCCCCGTTCGGGCAGTTATCCGGTCATCATGGAGAATGTTGGGAAAACGTATGGAGAGAAGGTGGTGTTCAAGGGCGCCAATCTGACGATTGAGCGCGGAGACAAGGTGGCGTTCGTCGGCAAGAACGGCGAGGGTAAGTCTACGCTTGTCAAATGTATCATGCGGGAAATAGAGCACGATGGCACGCTGACGCTGGGACATAATGTACAAATCGGGTATTTTGCACAGAATCAGGCTTCACTGATGGACGAGAATCTAACTGTGTTCCAGACG	365_34	-	TsaE	PF02367.20	0.0064	14.9	0.1	0.017	13.6	0.1	1.7	1	0	0	1	1	1	1	-	1	CTCGACGAGCCGACGAACCATCTCGACATCGAGTCTATCCAATGGCTGGAAGATTTCCTGATCAATAACGGCAAGGCGGTGATTGTCATCAGCCACGACCGCAAGTTTGTCGACAACATCACGACCCGCACCATCGAAGTGACGATGGGGCGCATCTACGACTACAAAGTAAACTACTCACAATACCTCCAACTGCGCAAGGAACGCCGCGAACAGCAACAGAAGGCGTACGATGAGCAGCAGAAGTTCATCGCCGAGACGAAGGAGTTCATCGAACGTTTCAAGGGGACGTACTCGAAGACCTTGCAGGTACAGAGCCGTGTGAAAATGCTGGAGAAACTGGAACTGCTGGAGGTGGACGAAGAGGACACTTCCGCTTTGCGTCTGAAATTTCCGCCTTCCCCCCGTTCGGGCAGTTATCCGGTCATCATGGAGAATGTTGGGAAAACGTATGGAGAGAAGGTGGTGTTCAAGGGCGCCAATCTGACGATTGAGCGCGGAGACAAGGTGGCGTTCGTCGGCAAGAACGGCGAGGGTAAGTCTACGCTTGTCAAATGTATCATGCGGGAAATAGAGCACGATGGCACGCTGACGCTGGGACATAATGTACAAATCGGGTATTTTGCACAGAATCAGGCTTCACTGATGGACGAGAATCTAACTGTGTTCCAGACG
167805	CTCGACGAGCCGACGAACCATCTCGACATCGAGTCTATCCAATGGCTGGAAGATTTCCTGATCAATAACGGCAAGGCGGTGATTGTCATCAGCCACGACCGCAAGTTTGTCGACAACATCACGACCCGCACCATCGAAGTGACGATGGGGCGCATCTACGACTACAAAGTAAACTACTCACAATACCTCCAACTGCGCAAGGAACGCCGCGAACAGCAACAGAAGGCGTACGATGAGCAGCAGAAGTTCATCGCCGAGACGAAGGAGTTCATCGAACGTTTCAAGGGGACGTACTCGAAGACCTTGCAGGTACAGAGCCGTGTGAAAATGCTGGAGAAACTGGAACTGCTGGAGGTGGACGAAGAGGACACTTCCGCTTTGCGTCTGAAATTTCCGCCTTCCCCCCGTTCGGGCAGTTATCCGGTCATCATGGAGAATGTTGGGAAAACGTATGGAGAGAAGGTGGTGTTCAAGGGCGCCAATCTGACGATTGAGCGCGGAGACAAGGTGGCGTTCGTCGGCAAGAACGGCGAGGGTAAGTCTACGCTTGTCAAATGTATCATGCGGGAAATAGAGCACGATGGCACGCTGACGCTGGGACATAATGTACAAATCGGGTATTTTGCACAGAATCAGGCTTCACTGATGGACGAGAATCTGACTGTGTTCCAGACG	365_35	-	AAA_15	PF13175.9	0.00031	18.8	3.1	0.17	9.8	0.6	2.1	2	0	0	2	2	2	2	-	1	CTCGACGAGCCGACGAACCATCTCGACATCGAGTCTATCCAATGGCTGGAAGATTTCCTGATCAATAACGGCAAGGCGGTGATTGTCATCAGCCACGACCGCAAGTTTGTCGACAACATCACGACCCGCACCATCGAAGTGACGATGGGGCGCATCTACGACTACAAAGTAAACTACTCACAATACCTCCAACTGCGCAAGGAACGCCGCGAACAGCAACAGAAGGCGTACGATGAGCAGCAGAAGTTCATCGCCGAGACGAAGGAGTTCATCGAACGTTTCAAGGGGACGTACTCGAAGACCTTGCAGGTACAGAGCCGTGTGAAAATGCTGGAGAAACTGGAACTGCTGGAGGTGGACGAAGAGGACACTTCCGCTTTGCGTCTGAAATTTCCGCCTTCCCCCCGTTCGGGCAGTTATCCGGTCATCATGGAGAATGTTGGGAAAACGTATGGAGAGAAGGTGGTGTTCAAGGGCGCCAATCTGACGATTGAGCGCGGAGACAAGGTGGCGTTCGTCGGCAAGAACGGCGAGGGTAAGTCTACGCTTGTCAAATGTATCATGCGGGAAATAGAGCACGATGGCACGCTGACGCTGGGACATAATGTACAAATCGGGTATTTTGCACAGAATCAGGCTTCACTGATGGACGAGAATCTGACTGTGTTCCAGACG
167806	CTCGACGAGCCGACGAACCATCTCGACATCGAGTCTATCCAATGGCTGGAAGATTTCCTGATCAATAACGGCAAGGCGGTGATTGTCATCAGCCACGACCGCAAGTTTGTCGACAACATCACGACCCGCACCATCGAAGTGACGATGGGGCGCATCTACGACTACAAAGTAAACTACTCACAATACCTCCAACTGCGCAAGGAACGCCGCGAACAGCAACAGAAGGCGTACGATGAGCAGCAGAAGTTCATCGCCGAGACGAAGGAGTTCATCGAACGTTTCAAGGGGACGTACTCGAAGACCTTGCAGGTACAGAGCCGTGTGAAAATGCTGGAGAAACTGGAACTGCTGGAGGTGGACGAAGAGGACACTTCCGCTTTGCGTCTGAAATTTCCGCCTTCCCCCCGTTCGGGCAGTTATCCGGTCATCATGGAGAATGTTGGGAAAACGTATGGAGAGAAGGTGGTGTTCAAGGGCGCCAATCTGACGATTGAGCGCGGAGACAAGGTGGCGTTCGTCGGCAAGAACGGCGAGGGTAAGTCTACGCTTGTCAAATGTATCATGCGGGAAATAGAGCACGATGGCACGCTGACGCTGGGACATAATGTACAAATCGGGTATTTTGCACAGAATCAGGCTTCACTGATGGACGAGAATCTGACTGTGTTCCAGACG	365_35	-	AAA_16	PF13191.9	0.0042	15.9	0.0	0.012	14.4	0.0	1.7	2	0	0	2	2	2	1	-	1	CTCGACGAGCCGACGAACCATCTCGACATCGAGTCTATCCAATGGCTGGAAGATTTCCTGATCAATAACGGCAAGGCGGTGATTGTCATCAGCCACGACCGCAAGTTTGTCGACAACATCACGACCCGCACCATCGAAGTGACGATGGGGCGCATCTACGACTACAAAGTAAACTACTCACAATACCTCCAACTGCGCAAGGAACGCCGCGAACAGCAACAGAAGGCGTACGATGAGCAGCAGAAGTTCATCGCCGAGACGAAGGAGTTCATCGAACGTTTCAAGGGGACGTACTCGAAGACCTTGCAGGTACAGAGCCGTGTGAAAATGCTGGAGAAACTGGAACTGCTGGAGGTGGACGAAGAGGACACTTCCGCTTTGCGTCTGAAATTTCCGCCTTCCCCCCGTTCGGGCAGTTATCCGGTCATCATGGAGAATGTTGGGAAAACGTATGGAGAGAAGGTGGTGTTCAAGGGCGCCAATCTGACGATTGAGCGCGGAGACAAGGTGGCGTTCGTCGGCAAGAACGGCGAGGGTAAGTCTACGCTTGTCAAATGTATCATGCGGGAAATAGAGCACGATGGCACGCTGACGCTGGGACATAATGTACAAATCGGGTATTTTGCACAGAATCAGGCTTCACTGATGGACGAGAATCTGACTGTGTTCCAGACG
167807	CTCGACGAGCCGACGAACCATCTCGACATCGAGTCTATCCAATGGCTGGAAGATTTCCTGATCAATAACGGCAAGGCGGTGATTGTCATCAGCCACGACCGCAAGTTTGTCGACAACATCACGACCCGCACCATCGAAGTGACGATGGGGCGCATCTACGACTACAAAGTAAACTACTCACAATACCTCCAACTGCGCAAGGAACGCCGCGAACAGCAACAGAAGGCGTACGATGAGCAGCAGAAGTTCATCGCCGAGACGAAGGAGTTCATCGAACGTTTCAAGGGGACGTACTCGAAGACCTTGCAGGTACAGAGCCGTGTGAAAATGCTGGAGAAACTGGAACTGCTGGAGGTGGACGAAGAGGACACTTCCGCTTTGCGTCTGAAATTTCCGCCTTCCCCCCGTTCGGGCAGTTATCCGGTCATCATGGAGAATGTTGGGAAAACGTATGGAGAGAAGGTGGTGTTCAAGGGCGCCAATCTGACGATTGAGCGCGGAGACAAGGTGGCGTTCGTCGGCAAGAACGGCGAGGGTAAGTCTACGCTTGTCAAATGTATCATGCGGGAAATAGAGCACGATGGCACGCTGACGCTGGGACATAATGTACAAATCGGGTATTTTGCACAGAATCAGGCTTCACTGATGGACGAGAATCTGACTGTGTTCCAGACG	365_35	-	AAA_21	PF13304.9	0.00068	17.9	1.3	0.1	10.8	0.0	2.6	3	0	0	3	3	3	1	-	1	CTCGACGAGCCGACGAACCATCTCGACATCGAGTCTATCCAATGGCTGGAAGATTTCCTGATCAATAACGGCAAGGCGGTGATTGTCATCAGCCACGACCGCAAGTTTGTCGACAACATCACGACCCGCACCATCGAAGTGACGATGGGGCGCATCTACGACTACAAAGTAAACTACTCACAATACCTCCAACTGCGCAAGGAACGCCGCGAACAGCAACAGAAGGCGTACGATGAGCAGCAGAAGTTCATCGCCGAGACGAAGGAGTTCATCGAACGTTTCAAGGGGACGTACTCGAAGACCTTGCAGGTACAGAGCCGTGTGAAAATGCTGGAGAAACTGGAACTGCTGGAGGTGGACGAAGAGGACACTTCCGCTTTGCGTCTGAAATTTCCGCCTTCCCCCCGTTCGGGCAGTTATCCGGTCATCATGGAGAATGTTGGGAAAACGTATGGAGAGAAGGTGGTGTTCAAGGGCGCCAATCTGACGATTGAGCGCGGAGACAAGGTGGCGTTCGTCGGCAAGAACGGCGAGGGTAAGTCTACGCTTGTCAAATGTATCATGCGGGAAATAGAGCACGATGGCACGCTGACGCTGGGACATAATGTACAAATCGGGTATTTTGCACAGAATCAGGCTTCACTGATGGACGAGAATCTGACTGTGTTCCAGACG
167808	CTCGACGAGCCGACGAACCATCTCGACATCGAGTCTATCCAATGGCTGGAAGATTTCCTGATCAATAACGGCAAGGCGGTGATTGTCATCAGCCACGACCGCAAGTTTGTCGACAACATCACGACCCGCACCATCGAAGTGACGATGGGGCGCATCTACGACTACAAAGTAAACTACTCACAATACCTCCAACTGCGCAAGGAACGCCGCGAACAGCAACAGAAGGCGTACGATGAGCAGCAGAAGTTCATCGCCGAGACGAAGGAGTTCATCGAACGTTTCAAGGGGACGTACTCGAAGACCTTGCAGGTACAGAGCCGTGTGAAAATGCTGGAGAAACTGGAACTGCTGGAGGTGGACGAAGAGGACACTTCCGCTTTGCGTCTGAAATTTCCGCCTTCCCCCCGTTCGGGCAGTTATCCGGTCATCATGGAGAATGTTGGGAAAACGTATGGAGAGAAGGTGGTGTTCAAGGGCGCCAATCTGACGATTGAGCGCGGAGACAAGGTGGCGTTCGTCGGCAAGAACGGCGAGGGTAAGTCTACGCTTGTCAAATGTATCATGCGGGAAATAGAGCACGATGGCACGCTGACGCTGGGACATAATGTACAAATCGGGTATTTTGCACAGAATCAGGCTTCACTGATGGACGAGAATCTGACTGTGTTCCAGACG	365_35	-	AAA_23	PF13476.9	0.00038	19.5	7.4	0.0024	16.9	0.1	2.1	2	0	0	2	2	2	1	-	1	CTCGACGAGCCGACGAACCATCTCGACATCGAGTCTATCCAATGGCTGGAAGATTTCCTGATCAATAACGGCAAGGCGGTGATTGTCATCAGCCACGACCGCAAGTTTGTCGACAACATCACGACCCGCACCATCGAAGTGACGATGGGGCGCATCTACGACTACAAAGTAAACTACTCACAATACCTCCAACTGCGCAAGGAACGCCGCGAACAGCAACAGAAGGCGTACGATGAGCAGCAGAAGTTCATCGCCGAGACGAAGGAGTTCATCGAACGTTTCAAGGGGACGTACTCGAAGACCTTGCAGGTACAGAGCCGTGTGAAAATGCTGGAGAAACTGGAACTGCTGGAGGTGGACGAAGAGGACACTTCCGCTTTGCGTCTGAAATTTCCGCCTTCCCCCCGTTCGGGCAGTTATCCGGTCATCATGGAGAATGTTGGGAAAACGTATGGAGAGAAGGTGGTGTTCAAGGGCGCCAATCTGACGATTGAGCGCGGAGACAAGGTGGCGTTCGTCGGCAAGAACGGCGAGGGTAAGTCTACGCTTGTCAAATGTATCATGCGGGAAATAGAGCACGATGGCACGCTGACGCTGGGACATAATGTACAAATCGGGTATTTTGCACAGAATCAGGCTTCACTGATGGACGAGAATCTGACTGTGTTCCAGACG
167809	CTCGACGAGCCGACGAACCATCTCGACATCGAGTCTATCCAATGGCTGGAAGATTTCCTGATCAATAACGGCAAGGCGGTGATTGTCATCAGCCACGACCGCAAGTTTGTCGACAACATCACGACCCGCACCATCGAAGTGACGATGGGGCGCATCTACGACTACAAAGTAAACTACTCACAATACCTCCAACTGCGCAAGGAACGCCGCGAACAGCAACAGAAGGCGTACGATGAGCAGCAGAAGTTCATCGCCGAGACGAAGGAGTTCATCGAACGTTTCAAGGGGACGTACTCGAAGACCTTGCAGGTACAGAGCCGTGTGAAAATGCTGGAGAAACTGGAACTGCTGGAGGTGGACGAAGAGGACACTTCCGCTTTGCGTCTGAAATTTCCGCCTTCCCCCCGTTCGGGCAGTTATCCGGTCATCATGGAGAATGTTGGGAAAACGTATGGAGAGAAGGTGGTGTTCAAGGGCGCCAATCTGACGATTGAGCGCGGAGACAAGGTGGCGTTCGTCGGCAAGAACGGCGAGGGTAAGTCTACGCTTGTCAAATGTATCATGCGGGAAATAGAGCACGATGGCACGCTGACGCTGGGACATAATGTACAAATCGGGTATTTTGCACAGAATCAGGCTTCACTGATGGACGAGAATCTGACTGTGTTCCAGACG	365_35	-	AAA_29	PF13555.9	0.00039	18.6	0.0	0.00084	17.5	0.0	1.5	1	0	0	1	1	1	1	-	1	CTCGACGAGCCGACGAACCATCTCGACATCGAGTCTATCCAATGGCTGGAAGATTTCCTGATCAATAACGGCAAGGCGGTGATTGTCATCAGCCACGACCGCAAGTTTGTCGACAACATCACGACCCGCACCATCGAAGTGACGATGGGGCGCATCTACGACTACAAAGTAAACTACTCACAATACCTCCAACTGCGCAAGGAACGCCGCGAACAGCAACAGAAGGCGTACGATGAGCAGCAGAAGTTCATCGCCGAGACGAAGGAGTTCATCGAACGTTTCAAGGGGACGTACTCGAAGACCTTGCAGGTACAGAGCCGTGTGAAAATGCTGGAGAAACTGGAACTGCTGGAGGTGGACGAAGAGGACACTTCCGCTTTGCGTCTGAAATTTCCGCCTTCCCCCCGTTCGGGCAGTTATCCGGTCATCATGGAGAATGTTGGGAAAACGTATGGAGAGAAGGTGGTGTTCAAGGGCGCCAATCTGACGATTGAGCGCGGAGACAAGGTGGCGTTCGTCGGCAAGAACGGCGAGGGTAAGTCTACGCTTGTCAAATGTATCATGCGGGAAATAGAGCACGATGGCACGCTGACGCTGGGACATAATGTACAAATCGGGTATTTTGCACAGAATCAGGCTTCACTGATGGACGAGAATCTGACTGTGTTCCAGACG
167810	CTCGACGAGCCGACGAACCATCTCGACATCGAGTCTATCCAATGGCTGGAAGATTTCCTGATCAATAACGGCAAGGCGGTGATTGTCATCAGCCACGACCGCAAGTTTGTCGACAACATCACGACCCGCACCATCGAAGTGACGATGGGGCGCATCTACGACTACAAAGTAAACTACTCACAATACCTCCAACTGCGCAAGGAACGCCGCGAACAGCAACAGAAGGCGTACGATGAGCAGCAGAAGTTCATCGCCGAGACGAAGGAGTTCATCGAACGTTTCAAGGGGACGTACTCGAAGACCTTGCAGGTACAGAGCCGTGTGAAAATGCTGGAGAAACTGGAACTGCTGGAGGTGGACGAAGAGGACACTTCCGCTTTGCGTCTGAAATTTCCGCCTTCCCCCCGTTCGGGCAGTTATCCGGTCATCATGGAGAATGTTGGGAAAACGTATGGAGAGAAGGTGGTGTTCAAGGGCGCCAATCTGACGATTGAGCGCGGAGACAAGGTGGCGTTCGTCGGCAAGAACGGCGAGGGTAAGTCTACGCTTGTCAAATGTATCATGCGGGAAATAGAGCACGATGGCACGCTGACGCTGGGACATAATGTACAAATCGGGTATTTTGCACAGAATCAGGCTTCACTGATGGACGAGAATCTGACTGTGTTCCAGACG	365_35	-	AAA_7	PF12775.10	0.00082	17.4	0.1	0.0023	15.9	0.0	1.7	2	0	0	2	2	2	1	-	1	CTCGACGAGCCGACGAACCATCTCGACATCGAGTCTATCCAATGGCTGGAAGATTTCCTGATCAATAACGGCAAGGCGGTGATTGTCATCAGCCACGACCGCAAGTTTGTCGACAACATCACGACCCGCACCATCGAAGTGACGATGGGGCGCATCTACGACTACAAAGTAAACTACTCACAATACCTCCAACTGCGCAAGGAACGCCGCGAACAGCAACAGAAGGCGTACGATGAGCAGCAGAAGTTCATCGCCGAGACGAAGGAGTTCATCGAACGTTTCAAGGGGACGTACTCGAAGACCTTGCAGGTACAGAGCCGTGTGAAAATGCTGGAGAAACTGGAACTGCTGGAGGTGGACGAAGAGGACACTTCCGCTTTGCGTCTGAAATTTCCGCCTTCCCCCCGTTCGGGCAGTTATCCGGTCATCATGGAGAATGTTGGGAAAACGTATGGAGAGAAGGTGGTGTTCAAGGGCGCCAATCTGACGATTGAGCGCGGAGACAAGGTGGCGTTCGTCGGCAAGAACGGCGAGGGTAAGTCTACGCTTGTCAAATGTATCATGCGGGAAATAGAGCACGATGGCACGCTGACGCTGGGACATAATGTACAAATCGGGTATTTTGCACAGAATCAGGCTTCACTGATGGACGAGAATCTGACTGTGTTCCAGACG
167811	CTCGACGAGCCGACGAACCATCTCGACATCGAGTCTATCCAATGGCTGGAAGATTTCCTGATCAATAACGGCAAGGCGGTGATTGTCATCAGCCACGACCGCAAGTTTGTCGACAACATCACGACCCGCACCATCGAAGTGACGATGGGGCGCATCTACGACTACAAAGTAAACTACTCACAATACCTCCAACTGCGCAAGGAACGCCGCGAACAGCAACAGAAGGCGTACGATGAGCAGCAGAAGTTCATCGCCGAGACGAAGGAGTTCATCGAACGTTTCAAGGGGACGTACTCGAAGACCTTGCAGGTACAGAGCCGTGTGAAAATGCTGGAGAAACTGGAACTGCTGGAGGTGGACGAAGAGGACACTTCCGCTTTGCGTCTGAAATTTCCGCCTTCCCCCCGTTCGGGCAGTTATCCGGTCATCATGGAGAATGTTGGGAAAACGTATGGAGAGAAGGTGGTGTTCAAGGGCGCCAATCTGACGATTGAGCGCGGAGACAAGGTGGCGTTCGTCGGCAAGAACGGCGAGGGTAAGTCTACGCTTGTCAAATGTATCATGCGGGAAATAGAGCACGATGGCACGCTGACGCTGGGACATAATGTACAAATCGGGTATTTTGCACAGAATCAGGCTTCACTGATGGACGAGAATCTGACTGTGTTCCAGACG	365_35	-	ABC_tran	PF00005.30	1.8e-10	39.9	1.8	6.7e-10	38.1	0.1	2.2	2	0	0	2	2	2	1	-	1	CTCGACGAGCCGACGAACCATCTCGACATCGAGTCTATCCAATGGCTGGAAGATTTCCTGATCAATAACGGCAAGGCGGTGATTGTCATCAGCCACGACCGCAAGTTTGTCGACAACATCACGACCCGCACCATCGAAGTGACGATGGGGCGCATCTACGACTACAAAGTAAACTACTCACAATACCTCCAACTGCGCAAGGAACGCCGCGAACAGCAACAGAAGGCGTACGATGAGCAGCAGAAGTTCATCGCCGAGACGAAGGAGTTCATCGAACGTTTCAAGGGGACGTACTCGAAGACCTTGCAGGTACAGAGCCGTGTGAAAATGCTGGAGAAACTGGAACTGCTGGAGGTGGACGAAGAGGACACTTCCGCTTTGCGTCTGAAATTTCCGCCTTCCCCCCGTTCGGGCAGTTATCCGGTCATCATGGAGAATGTTGGGAAAACGTATGGAGAGAAGGTGGTGTTCAAGGGCGCCAATCTGACGATTGAGCGCGGAGACAAGGTGGCGTTCGTCGGCAAGAACGGCGAGGGTAAGTCTACGCTTGTCAAATGTATCATGCGGGAAATAGAGCACGATGGCACGCTGACGCTGGGACATAATGTACAAATCGGGTATTTTGCACAGAATCAGGCTTCACTGATGGACGAGAATCTGACTGTGTTCCAGACG
167812	CTCGACGAGCCGACGAACCATCTCGACATCGAGTCTATCCAATGGCTGGAAGATTTCCTGATCAATAACGGCAAGGCGGTGATTGTCATCAGCCACGACCGCAAGTTTGTCGACAACATCACGACCCGCACCATCGAAGTGACGATGGGGCGCATCTACGACTACAAAGTAAACTACTCACAATACCTCCAACTGCGCAAGGAACGCCGCGAACAGCAACAGAAGGCGTACGATGAGCAGCAGAAGTTCATCGCCGAGACGAAGGAGTTCATCGAACGTTTCAAGGGGACGTACTCGAAGACCTTGCAGGTACAGAGCCGTGTGAAAATGCTGGAGAAACTGGAACTGCTGGAGGTGGACGAAGAGGACACTTCCGCTTTGCGTCTGAAATTTCCGCCTTCCCCCCGTTCGGGCAGTTATCCGGTCATCATGGAGAATGTTGGGAAAACGTATGGAGAGAAGGTGGTGTTCAAGGGCGCCAATCTGACGATTGAGCGCGGAGACAAGGTGGCGTTCGTCGGCAAGAACGGCGAGGGTAAGTCTACGCTTGTCAAATGTATCATGCGGGAAATAGAGCACGATGGCACGCTGACGCTGGGACATAATGTACAAATCGGGTATTTTGCACAGAATCAGGCTTCACTGATGGACGAGAATCTGACTGTGTTCCAGACG	365_35	-	ABC_tran_Xtn	PF12848.10	7.5e-26	88.5	8.5	1.2e-25	87.8	8.5	1.2	1	0	0	1	1	1	1	-	1	CTCGACGAGCCGACGAACCATCTCGACATCGAGTCTATCCAATGGCTGGAAGATTTCCTGATCAATAACGGCAAGGCGGTGATTGTCATCAGCCACGACCGCAAGTTTGTCGACAACATCACGACCCGCACCATCGAAGTGACGATGGGGCGCATCTACGACTACAAAGTAAACTACTCACAATACCTCCAACTGCGCAAGGAACGCCGCGAACAGCAACAGAAGGCGTACGATGAGCAGCAGAAGTTCATCGCCGAGACGAAGGAGTTCATCGAACGTTTCAAGGGGACGTACTCGAAGACCTTGCAGGTACAGAGCCGTGTGAAAATGCTGGAGAAACTGGAACTGCTGGAGGTGGACGAAGAGGACACTTCCGCTTTGCGTCTGAAATTTCCGCCTTCCCCCCGTTCGGGCAGTTATCCGGTCATCATGGAGAATGTTGGGAAAACGTATGGAGAGAAGGTGGTGTTCAAGGGCGCCAATCTGACGATTGAGCGCGGAGACAAGGTGGCGTTCGTCGGCAAGAACGGCGAGGGTAAGTCTACGCTTGTCAAATGTATCATGCGGGAAATAGAGCACGATGGCACGCTGACGCTGGGACATAATGTACAAATCGGGTATTTTGCACAGAATCAGGCTTCACTGATGGACGAGAATCTGACTGTGTTCCAGACG
167813	CTCGACGAGCCGACGAACCATCTCGACATCGAGTCTATCCAATGGCTGGAAGATTTCCTGATCAATAACGGCAAGGCGGTGATTGTCATCAGCCACGACCGCAAGTTTGTCGACAACATCACGACCCGCACCATCGAAGTGACGATGGGGCGCATCTACGACTACAAAGTAAACTACTCACAATACCTCCAACTGCGCAAGGAACGCCGCGAACAGCAACAGAAGGCGTACGATGAGCAGCAGAAGTTCATCGCCGAGACGAAGGAGTTCATCGAACGTTTCAAGGGGACGTACTCGAAGACCTTGCAGGTACAGAGCCGTGTGAAAATGCTGGAGAAACTGGAACTGCTGGAGGTGGACGAAGAGGACACTTCCGCTTTGCGTCTGAAATTTCCGCCTTCCCCCCGTTCGGGCAGTTATCCGGTCATCATGGAGAATGTTGGGAAAACGTATGGAGAGAAGGTGGTGTTCAAGGGCGCCAATCTGACGATTGAGCGCGGAGACAAGGTGGCGTTCGTCGGCAAGAACGGCGAGGGTAAGTCTACGCTTGTCAAATGTATCATGCGGGAAATAGAGCACGATGGCACGCTGACGCTGGGACATAATGTACAAATCGGGTATTTTGCACAGAATCAGGCTTCACTGATGGACGAGAATCTGACTGTGTTCCAGACG	365_35	-	Allene_ox_cyc	PF06351.14	0.03	12.5	0.0	0.044	12.0	0.0	1.2	1	0	0	1	1	1	0	-	-1	CTCGACGAGCCGACGAACCATCTCGACATCGAGTCTATCCAATGGCTGGAAGATTTCCTGATCAATAACGGCAAGGCGGTGATTGTCATCAGCCACGACCGCAAGTTTGTCGACAACATCACGACCCGCACCATCGAAGTGACGATGGGGCGCATCTACGACTACAAAGTAAACTACTCACAATACCTCCAACTGCGCAAGGAACGCCGCGAACAGCAACAGAAGGCGTACGATGAGCAGCAGAAGTTCATCGCCGAGACGAAGGAGTTCATCGAACGTTTCAAGGGGACGTACTCGAAGACCTTGCAGGTACAGAGCCGTGTGAAAATGCTGGAGAAACTGGAACTGCTGGAGGTGGACGAAGAGGACACTTCCGCTTTGCGTCTGAAATTTCCGCCTTCCCCCCGTTCGGGCAGTTATCCGGTCATCATGGAGAATGTTGGGAAAACGTATGGAGAGAAGGTGGTGTTCAAGGGCGCCAATCTGACGATTGAGCGCGGAGACAAGGTGGCGTTCGTCGGCAAGAACGGCGAGGGTAAGTCTACGCTTGTCAAATGTATCATGCGGGAAATAGAGCACGATGGCACGCTGACGCTGGGACATAATGTACAAATCGGGTATTTTGCACAGAATCAGGCTTCACTGATGGACGAGAATCTGACTGTGTTCCAGACG
167814	CTCGACGAGCCGACGAACCATCTCGACATCGAGTCTATCCAATGGCTGGAAGATTTCCTGATCAATAACGGCAAGGCGGTGATTGTCATCAGCCACGACCGCAAGTTTGTCGACAACATCACGACCCGCACCATCGAAGTGACGATGGGGCGCATCTACGACTACAAAGTAAACTACTCACAATACCTCCAACTGCGCAAGGAACGCCGCGAACAGCAACAGAAGGCGTACGATGAGCAGCAGAAGTTCATCGCCGAGACGAAGGAGTTCATCGAACGTTTCAAGGGGACGTACTCGAAGACCTTGCAGGTACAGAGCCGTGTGAAAATGCTGGAGAAACTGGAACTGCTGGAGGTGGACGAAGAGGACACTTCCGCTTTGCGTCTGAAATTTCCGCCTTCCCCCCGTTCGGGCAGTTATCCGGTCATCATGGAGAATGTTGGGAAAACGTATGGAGAGAAGGTGGTGTTCAAGGGCGCCAATCTGACGATTGAGCGCGGAGACAAGGTGGCGTTCGTCGGCAAGAACGGCGAGGGTAAGTCTACGCTTGTCAAATGTATCATGCGGGAAATAGAGCACGATGGCACGCTGACGCTGGGACATAATGTACAAATCGGGTATTTTGCACAGAATCAGGCTTCACTGATGGACGAGAATCTGACTGTGTTCCAGACG	365_35	-	AMH_N	PF04709.15	0.019	12.4	0.2	0.064	10.6	0.0	1.7	1	1	1	2	2	2	0	-	1	CTCGACGAGCCGACGAACCATCTCGACATCGAGTCTATCCAATGGCTGGAAGATTTCCTGATCAATAACGGCAAGGCGGTGATTGTCATCAGCCACGACCGCAAGTTTGTCGACAACATCACGACCCGCACCATCGAAGTGACGATGGGGCGCATCTACGACTACAAAGTAAACTACTCACAATACCTCCAACTGCGCAAGGAACGCCGCGAACAGCAACAGAAGGCGTACGATGAGCAGCAGAAGTTCATCGCCGAGACGAAGGAGTTCATCGAACGTTTCAAGGGGACGTACTCGAAGACCTTGCAGGTACAGAGCCGTGTGAAAATGCTGGAGAAACTGGAACTGCTGGAGGTGGACGAAGAGGACACTTCCGCTTTGCGTCTGAAATTTCCGCCTTCCCCCCGTTCGGGCAGTTATCCGGTCATCATGGAGAATGTTGGGAAAACGTATGGAGAGAAGGTGGTGTTCAAGGGCGCCAATCTGACGATTGAGCGCGGAGACAAGGTGGCGTTCGTCGGCAAGAACGGCGAGGGTAAGTCTACGCTTGTCAAATGTATCATGCGGGAAATAGAGCACGATGGCACGCTGACGCTGGGACATAATGTACAAATCGGGTATTTTGCACAGAATCAGGCTTCACTGATGGACGAGAATCTGACTGTGTTCCAGACG
167815	CTCGACGAGCCGACGAACCATCTCGACATCGAGTCTATCCAATGGCTGGAAGATTTCCTGATCAATAACGGCAAGGCGGTGATTGTCATCAGCCACGACCGCAAGTTTGTCGACAACATCACGACCCGCACCATCGAAGTGACGATGGGGCGCATCTACGACTACAAAGTAAACTACTCACAATACCTCCAACTGCGCAAGGAACGCCGCGAACAGCAACAGAAGGCGTACGATGAGCAGCAGAAGTTCATCGCCGAGACGAAGGAGTTCATCGAACGTTTCAAGGGGACGTACTCGAAGACCTTGCAGGTACAGAGCCGTGTGAAAATGCTGGAGAAACTGGAACTGCTGGAGGTGGACGAAGAGGACACTTCCGCTTTGCGTCTGAAATTTCCGCCTTCCCCCCGTTCGGGCAGTTATCCGGTCATCATGGAGAATGTTGGGAAAACGTATGGAGAGAAGGTGGTGTTCAAGGGCGCCAATCTGACGATTGAGCGCGGAGACAAGGTGGCGTTCGTCGGCAAGAACGGCGAGGGTAAGTCTACGCTTGTCAAATGTATCATGCGGGAAATAGAGCACGATGGCACGCTGACGCTGGGACATAATGTACAAATCGGGTATTTTGCACAGAATCAGGCTTCACTGATGGACGAGAATCTGACTGTGTTCCAGACG	365_35	-	DUF815	PF05673.16	0.0089	13.6	0.3	0.021	12.4	0.0	1.8	2	1	0	2	2	2	1	-	1	CTCGACGAGCCGACGAACCATCTCGACATCGAGTCTATCCAATGGCTGGAAGATTTCCTGATCAATAACGGCAAGGCGGTGATTGTCATCAGCCACGACCGCAAGTTTGTCGACAACATCACGACCCGCACCATCGAAGTGACGATGGGGCGCATCTACGACTACAAAGTAAACTACTCACAATACCTCCAACTGCGCAAGGAACGCCGCGAACAGCAACAGAAGGCGTACGATGAGCAGCAGAAGTTCATCGCCGAGACGAAGGAGTTCATCGAACGTTTCAAGGGGACGTACTCGAAGACCTTGCAGGTACAGAGCCGTGTGAAAATGCTGGAGAAACTGGAACTGCTGGAGGTGGACGAAGAGGACACTTCCGCTTTGCGTCTGAAATTTCCGCCTTCCCCCCGTTCGGGCAGTTATCCGGTCATCATGGAGAATGTTGGGAAAACGTATGGAGAGAAGGTGGTGTTCAAGGGCGCCAATCTGACGATTGAGCGCGGAGACAAGGTGGCGTTCGTCGGCAAGAACGGCGAGGGTAAGTCTACGCTTGTCAAATGTATCATGCGGGAAATAGAGCACGATGGCACGCTGACGCTGGGACATAATGTACAAATCGGGTATTTTGCACAGAATCAGGCTTCACTGATGGACGAGAATCTGACTGTGTTCCAGACG
167816	CTCGACGAGCCGACGAACCATCTCGACATCGAGTCTATCCAATGGCTGGAAGATTTCCTGATCAATAACGGCAAGGCGGTGATTGTCATCAGCCACGACCGCAAGTTTGTCGACAACATCACGACCCGCACCATCGAAGTGACGATGGGGCGCATCTACGACTACAAAGTAAACTACTCACAATACCTCCAACTGCGCAAGGAACGCCGCGAACAGCAACAGAAGGCGTACGATGAGCAGCAGAAGTTCATCGCCGAGACGAAGGAGTTCATCGAACGTTTCAAGGGGACGTACTCGAAGACCTTGCAGGTACAGAGCCGTGTGAAAATGCTGGAGAAACTGGAACTGCTGGAGGTGGACGAAGAGGACACTTCCGCTTTGCGTCTGAAATTTCCGCCTTCCCCCCGTTCGGGCAGTTATCCGGTCATCATGGAGAATGTTGGGAAAACGTATGGAGAGAAGGTGGTGTTCAAGGGCGCCAATCTGACGATTGAGCGCGGAGACAAGGTGGCGTTCGTCGGCAAGAACGGCGAGGGTAAGTCTACGCTTGTCAAATGTATCATGCGGGAAATAGAGCACGATGGCACGCTGACGCTGGGACATAATGTACAAATCGGGTATTTTGCACAGAATCAGGCTTCACTGATGGACGAGAATCTGACTGTGTTCCAGACG	365_35	-	DUF87	PF01935.20	0.0076	14.8	1.8	0.25	9.8	0.0	2.2	2	0	0	2	2	2	2	-	1	CTCGACGAGCCGACGAACCATCTCGACATCGAGTCTATCCAATGGCTGGAAGATTTCCTGATCAATAACGGCAAGGCGGTGATTGTCATCAGCCACGACCGCAAGTTTGTCGACAACATCACGACCCGCACCATCGAAGTGACGATGGGGCGCATCTACGACTACAAAGTAAACTACTCACAATACCTCCAACTGCGCAAGGAACGCCGCGAACAGCAACAGAAGGCGTACGATGAGCAGCAGAAGTTCATCGCCGAGACGAAGGAGTTCATCGAACGTTTCAAGGGGACGTACTCGAAGACCTTGCAGGTACAGAGCCGTGTGAAAATGCTGGAGAAACTGGAACTGCTGGAGGTGGACGAAGAGGACACTTCCGCTTTGCGTCTGAAATTTCCGCCTTCCCCCCGTTCGGGCAGTTATCCGGTCATCATGGAGAATGTTGGGAAAACGTATGGAGAGAAGGTGGTGTTCAAGGGCGCCAATCTGACGATTGAGCGCGGAGACAAGGTGGCGTTCGTCGGCAAGAACGGCGAGGGTAAGTCTACGCTTGTCAAATGTATCATGCGGGAAATAGAGCACGATGGCACGCTGACGCTGGGACATAATGTACAAATCGGGTATTTTGCACAGAATCAGGCTTCACTGATGGACGAGAATCTGACTGTGTTCCAGACG
167817	CTCGACGAGCCGACGAACCATCTCGACATCGAGTCTATCCAATGGCTGGAAGATTTCCTGATCAATAACGGCAAGGCGGTGATTGTCATCAGCCACGACCGCAAGTTTGTCGACAACATCACGACCCGCACCATCGAAGTGACGATGGGGCGCATCTACGACTACAAAGTAAACTACTCACAATACCTCCAACTGCGCAAGGAACGCCGCGAACAGCAACAGAAGGCGTACGATGAGCAGCAGAAGTTCATCGCCGAGACGAAGGAGTTCATCGAACGTTTCAAGGGGACGTACTCGAAGACCTTGCAGGTACAGAGCCGTGTGAAAATGCTGGAGAAACTGGAACTGCTGGAGGTGGACGAAGAGGACACTTCCGCTTTGCGTCTGAAATTTCCGCCTTCCCCCCGTTCGGGCAGTTATCCGGTCATCATGGAGAATGTTGGGAAAACGTATGGAGAGAAGGTGGTGTTCAAGGGCGCCAATCTGACGATTGAGCGCGGAGACAAGGTGGCGTTCGTCGGCAAGAACGGCGAGGGTAAGTCTACGCTTGTCAAATGTATCATGCGGGAAATAGAGCACGATGGCACGCTGACGCTGGGACATAATGTACAAATCGGGTATTTTGCACAGAATCAGGCTTCACTGATGGACGAGAATCTGACTGTGTTCCAGACG	365_35	-	MMR_HSR1	PF01926.26	0.02	13.4	0.4	0.089	11.4	0.0	2.2	2	1	0	2	2	2	0	-	1	CTCGACGAGCCGACGAACCATCTCGACATCGAGTCTATCCAATGGCTGGAAGATTTCCTGATCAATAACGGCAAGGCGGTGATTGTCATCAGCCACGACCGCAAGTTTGTCGACAACATCACGACCCGCACCATCGAAGTGACGATGGGGCGCATCTACGACTACAAAGTAAACTACTCACAATACCTCCAACTGCGCAAGGAACGCCGCGAACAGCAACAGAAGGCGTACGATGAGCAGCAGAAGTTCATCGCCGAGACGAAGGAGTTCATCGAACGTTTCAAGGGGACGTACTCGAAGACCTTGCAGGTACAGAGCCGTGTGAAAATGCTGGAGAAACTGGAACTGCTGGAGGTGGACGAAGAGGACACTTCCGCTTTGCGTCTGAAATTTCCGCCTTCCCCCCGTTCGGGCAGTTATCCGGTCATCATGGAGAATGTTGGGAAAACGTATGGAGAGAAGGTGGTGTTCAAGGGCGCCAATCTGACGATTGAGCGCGGAGACAAGGTGGCGTTCGTCGGCAAGAACGGCGAGGGTAAGTCTACGCTTGTCAAATGTATCATGCGGGAAATAGAGCACGATGGCACGCTGACGCTGGGACATAATGTACAAATCGGGTATTTTGCACAGAATCAGGCTTCACTGATGGACGAGAATCTGACTGTGTTCCAGACG
167818	CTCGACGAGCCGACGAACCATCTCGACATCGAGTCTATCCAATGGCTGGAAGATTTCCTGATCAATAACGGCAAGGCGGTGATTGTCATCAGCCACGACCGCAAGTTTGTCGACAACATCACGACCCGCACCATCGAAGTGACGATGGGGCGCATCTACGACTACAAAGTAAACTACTCACAATACCTCCAACTGCGCAAGGAACGCCGCGAACAGCAACAGAAGGCGTACGATGAGCAGCAGAAGTTCATCGCCGAGACGAAGGAGTTCATCGAACGTTTCAAGGGGACGTACTCGAAGACCTTGCAGGTACAGAGCCGTGTGAAAATGCTGGAGAAACTGGAACTGCTGGAGGTGGACGAAGAGGACACTTCCGCTTTGCGTCTGAAATTTCCGCCTTCCCCCCGTTCGGGCAGTTATCCGGTCATCATGGAGAATGTTGGGAAAACGTATGGAGAGAAGGTGGTGTTCAAGGGCGCCAATCTGACGATTGAGCGCGGAGACAAGGTGGCGTTCGTCGGCAAGAACGGCGAGGGTAAGTCTACGCTTGTCAAATGTATCATGCGGGAAATAGAGCACGATGGCACGCTGACGCTGGGACATAATGTACAAATCGGGTATTTTGCACAGAATCAGGCTTCACTGATGGACGAGAATCTGACTGTGTTCCAGACG	365_35	-	NACHT	PF05729.15	0.0091	14.4	0.0	0.015	13.7	0.0	1.4	1	0	0	1	1	1	1	-	1	CTCGACGAGCCGACGAACCATCTCGACATCGAGTCTATCCAATGGCTGGAAGATTTCCTGATCAATAACGGCAAGGCGGTGATTGTCATCAGCCACGACCGCAAGTTTGTCGACAACATCACGACCCGCACCATCGAAGTGACGATGGGGCGCATCTACGACTACAAAGTAAACTACTCACAATACCTCCAACTGCGCAAGGAACGCCGCGAACAGCAACAGAAGGCGTACGATGAGCAGCAGAAGTTCATCGCCGAGACGAAGGAGTTCATCGAACGTTTCAAGGGGACGTACTCGAAGACCTTGCAGGTACAGAGCCGTGTGAAAATGCTGGAGAAACTGGAACTGCTGGAGGTGGACGAAGAGGACACTTCCGCTTTGCGTCTGAAATTTCCGCCTTCCCCCCGTTCGGGCAGTTATCCGGTCATCATGGAGAATGTTGGGAAAACGTATGGAGAGAAGGTGGTGTTCAAGGGCGCCAATCTGACGATTGAGCGCGGAGACAAGGTGGCGTTCGTCGGCAAGAACGGCGAGGGTAAGTCTACGCTTGTCAAATGTATCATGCGGGAAATAGAGCACGATGGCACGCTGACGCTGGGACATAATGTACAAATCGGGTATTTTGCACAGAATCAGGCTTCACTGATGGACGAGAATCTGACTGTGTTCCAGACG
167819	CTCGACGAGCCGACGAACCATCTCGACATCGAGTCTATCCAATGGCTGGAAGATTTCCTGATCAATAACGGCAAGGCGGTGATTGTCATCAGCCACGACCGCAAGTTTGTCGACAACATCACGACCCGCACCATCGAAGTGACGATGGGGCGCATCTACGACTACAAAGTAAACTACTCACAATACCTCCAACTGCGCAAGGAACGCCGCGAACAGCAACAGAAGGCGTACGATGAGCAGCAGAAGTTCATCGCCGAGACGAAGGAGTTCATCGAACGTTTCAAGGGGACGTACTCGAAGACCTTGCAGGTACAGAGCCGTGTGAAAATGCTGGAGAAACTGGAACTGCTGGAGGTGGACGAAGAGGACACTTCCGCTTTGCGTCTGAAATTTCCGCCTTCCCCCCGTTCGGGCAGTTATCCGGTCATCATGGAGAATGTTGGGAAAACGTATGGAGAGAAGGTGGTGTTCAAGGGCGCCAATCTGACGATTGAGCGCGGAGACAAGGTGGCGTTCGTCGGCAAGAACGGCGAGGGTAAGTCTACGCTTGTCAAATGTATCATGCGGGAAATAGAGCACGATGGCACGCTGACGCTGGGACATAATGTACAAATCGGGTATTTTGCACAGAATCAGGCTTCACTGATGGACGAGAATCTGACTGTGTTCCAGACG	365_35	-	Plk4_PB2	PF18409.4	0.026	13.7	0.7	1.3	8.2	0.4	2.3	2	0	0	2	2	2	0	-	1	CTCGACGAGCCGACGAACCATCTCGACATCGAGTCTATCCAATGGCTGGAAGATTTCCTGATCAATAACGGCAAGGCGGTGATTGTCATCAGCCACGACCGCAAGTTTGTCGACAACATCACGACCCGCACCATCGAAGTGACGATGGGGCGCATCTACGACTACAAAGTAAACTACTCACAATACCTCCAACTGCGCAAGGAACGCCGCGAACAGCAACAGAAGGCGTACGATGAGCAGCAGAAGTTCATCGCCGAGACGAAGGAGTTCATCGAACGTTTCAAGGGGACGTACTCGAAGACCTTGCAGGTACAGAGCCGTGTGAAAATGCTGGAGAAACTGGAACTGCTGGAGGTGGACGAAGAGGACACTTCCGCTTTGCGTCTGAAATTTCCGCCTTCCCCCCGTTCGGGCAGTTATCCGGTCATCATGGAGAATGTTGGGAAAACGTATGGAGAGAAGGTGGTGTTCAAGGGCGCCAATCTGACGATTGAGCGCGGAGACAAGGTGGCGTTCGTCGGCAAGAACGGCGAGGGTAAGTCTACGCTTGTCAAATGTATCATGCGGGAAATAGAGCACGATGGCACGCTGACGCTGGGACATAATGTACAAATCGGGTATTTTGCACAGAATCAGGCTTCACTGATGGACGAGAATCTGACTGTGTTCCAGACG
167820	CTCGACGAGCCGACGAACCATCTCGACATCGAGTCTATCCAATGGCTGGAAGATTTCCTGATCAATAACGGCAAGGCGGTGATTGTCATCAGCCACGACCGCAAGTTTGTCGACAACATCACGACCCGCACCATCGAAGTGACGATGGGGCGCATCTACGACTACAAAGTAAACTACTCACAATACCTCCAACTGCGCAAGGAACGCCGCGAACAGCAACAGAAGGCGTACGATGAGCAGCAGAAGTTCATCGCCGAGACGAAGGAGTTCATCGAACGTTTCAAGGGGACGTACTCGAAGACCTTGCAGGTACAGAGCCGTGTGAAAATGCTGGAGAAACTGGAACTGCTGGAGGTGGACGAAGAGGACACTTCCGCTTTGCGTCTGAAATTTCCGCCTTCCCCCCGTTCGGGCAGTTATCCGGTCATCATGGAGAATGTTGGGAAAACGTATGGAGAGAAGGTGGTGTTCAAGGGCGCCAATCTGACGATTGAGCGCGGAGACAAGGTGGCGTTCGTCGGCAAGAACGGCGAGGGTAAGTCTACGCTTGTCAAATGTATCATGCGGGAAATAGAGCACGATGGCACGCTGACGCTGGGACATAATGTACAAATCGGGTATTTTGCACAGAATCAGGCTTCACTGATGGACGAGAATCTGACTGTGTTCCAGACG	365_35	-	RNA_helicase	PF00910.25	0.0063	15.4	0.1	0.017	14.0	0.0	1.8	2	0	0	2	2	2	1	-	1	CTCGACGAGCCGACGAACCATCTCGACATCGAGTCTATCCAATGGCTGGAAGATTTCCTGATCAATAACGGCAAGGCGGTGATTGTCATCAGCCACGACCGCAAGTTTGTCGACAACATCACGACCCGCACCATCGAAGTGACGATGGGGCGCATCTACGACTACAAAGTAAACTACTCACAATACCTCCAACTGCGCAAGGAACGCCGCGAACAGCAACAGAAGGCGTACGATGAGCAGCAGAAGTTCATCGCCGAGACGAAGGAGTTCATCGAACGTTTCAAGGGGACGTACTCGAAGACCTTGCAGGTACAGAGCCGTGTGAAAATGCTGGAGAAACTGGAACTGCTGGAGGTGGACGAAGAGGACACTTCCGCTTTGCGTCTGAAATTTCCGCCTTCCCCCCGTTCGGGCAGTTATCCGGTCATCATGGAGAATGTTGGGAAAACGTATGGAGAGAAGGTGGTGTTCAAGGGCGCCAATCTGACGATTGAGCGCGGAGACAAGGTGGCGTTCGTCGGCAAGAACGGCGAGGGTAAGTCTACGCTTGTCAAATGTATCATGCGGGAAATAGAGCACGATGGCACGCTGACGCTGGGACATAATGTACAAATCGGGTATTTTGCACAGAATCAGGCTTCACTGATGGACGAGAATCTGACTGTGTTCCAGACG
167821	CTCGACGAGCCGACGAACCATCTCGACATCGAGTCTATCCAATGGCTGGAAGATTTCCTGATCAATAACGGCAAGGCGGTGATTGTCATCAGCCACGACCGCAAGTTTGTCGACAACATCACGACCCGCACCATCGAAGTGACGATGGGGCGCATCTACGACTACAAAGTAAACTACTCACAATACCTCCAACTGCGCAAGGAACGCCGCGAACAGCAACAGAAGGCGTACGATGAGCAGCAGAAGTTCATCGCCGAGACGAAGGAGTTCATCGAACGTTTCAAGGGGACGTACTCGAAGACCTTGCAGGTACAGAGCCGTGTGAAAATGCTGGAGAAACTGGAACTGCTGGAGGTGGACGAAGAGGACACTTCCGCTTTGCGTCTGAAATTTCCGCCTTCCCCCCGTTCGGGCAGTTATCCGGTCATCATGGAGAATGTTGGGAAAACGTATGGAGAGAAGGTGGTGTTCAAGGGCGCCAATCTGACGATTGAGCGCGGAGACAAGGTGGCGTTCGTCGGCAAGAACGGCGAGGGTAAGTCTACGCTTGTCAAATGTATCATGCGGGAAATAGAGCACGATGGCACGCTGACGCTGGGACATAATGTACAAATCGGGTATTTTGCACAGAATCAGGCTTCACTGATGGACGAGAATCTGACTGTGTTCCAGACG	365_35	-	Roc	PF08477.16	0.0084	14.8	0.9	0.076	11.7	0.1	2.6	2	1	1	3	3	3	1	-	1	CTCGACGAGCCGACGAACCATCTCGACATCGAGTCTATCCAATGGCTGGAAGATTTCCTGATCAATAACGGCAAGGCGGTGATTGTCATCAGCCACGACCGCAAGTTTGTCGACAACATCACGACCCGCACCATCGAAGTGACGATGGGGCGCATCTACGACTACAAAGTAAACTACTCACAATACCTCCAACTGCGCAAGGAACGCCGCGAACAGCAACAGAAGGCGTACGATGAGCAGCAGAAGTTCATCGCCGAGACGAAGGAGTTCATCGAACGTTTCAAGGGGACGTACTCGAAGACCTTGCAGGTACAGAGCCGTGTGAAAATGCTGGAGAAACTGGAACTGCTGGAGGTGGACGAAGAGGACACTTCCGCTTTGCGTCTGAAATTTCCGCCTTCCCCCCGTTCGGGCAGTTATCCGGTCATCATGGAGAATGTTGGGAAAACGTATGGAGAGAAGGTGGTGTTCAAGGGCGCCAATCTGACGATTGAGCGCGGAGACAAGGTGGCGTTCGTCGGCAAGAACGGCGAGGGTAAGTCTACGCTTGTCAAATGTATCATGCGGGAAATAGAGCACGATGGCACGCTGACGCTGGGACATAATGTACAAATCGGGTATTTTGCACAGAATCAGGCTTCACTGATGGACGAGAATCTGACTGTGTTCCAGACG
167822	CTCGACGAGCCGACGAACCATCTCGACATCGAGTCTATCCAATGGCTGGAAGATTTCCTGATCAATAACGGCAAGGCGGTGATTGTCATCAGCCACGACCGCAAGTTTGTCGACAACATCACGACCCGCACCATCGAAGTGACGATGGGGCGCATCTACGACTACAAAGTAAACTACTCACAATACCTCCAACTGCGCAAGGAACGCCGCGAACAGCAACAGAAGGCGTACGATGAGCAGCAGAAGTTCATCGCCGAGACGAAGGAGTTCATCGAACGTTTCAAGGGGACGTACTCGAAGACCTTGCAGGTACAGAGCCGTGTGAAAATGCTGGAGAAACTGGAACTGCTGGAGGTGGACGAAGAGGACACTTCCGCTTTGCGTCTGAAATTTCCGCCTTCCCCCCGTTCGGGCAGTTATCCGGTCATCATGGAGAATGTTGGGAAAACGTATGGAGAGAAGGTGGTGTTCAAGGGCGCCAATCTGACGATTGAGCGCGGAGACAAGGTGGCGTTCGTCGGCAAGAACGGCGAGGGTAAGTCTACGCTTGTCAAATGTATCATGCGGGAAATAGAGCACGATGGCACGCTGACGCTGGGACATAATGTACAAATCGGGTATTTTGCACAGAATCAGGCTTCACTGATGGACGAGAATCTGACTGTGTTCCAGACG	365_35	-	RsgA_GTPase	PF03193.19	0.021	13.2	0.8	0.045	12.1	0.1	1.9	1	1	1	2	2	2	0	-	1	CTCGACGAGCCGACGAACCATCTCGACATCGAGTCTATCCAATGGCTGGAAGATTTCCTGATCAATAACGGCAAGGCGGTGATTGTCATCAGCCACGACCGCAAGTTTGTCGACAACATCACGACCCGCACCATCGAAGTGACGATGGGGCGCATCTACGACTACAAAGTAAACTACTCACAATACCTCCAACTGCGCAAGGAACGCCGCGAACAGCAACAGAAGGCGTACGATGAGCAGCAGAAGTTCATCGCCGAGACGAAGGAGTTCATCGAACGTTTCAAGGGGACGTACTCGAAGACCTTGCAGGTACAGAGCCGTGTGAAAATGCTGGAGAAACTGGAACTGCTGGAGGTGGACGAAGAGGACACTTCCGCTTTGCGTCTGAAATTTCCGCCTTCCCCCCGTTCGGGCAGTTATCCGGTCATCATGGAGAATGTTGGGAAAACGTATGGAGAGAAGGTGGTGTTCAAGGGCGCCAATCTGACGATTGAGCGCGGAGACAAGGTGGCGTTCGTCGGCAAGAACGGCGAGGGTAAGTCTACGCTTGTCAAATGTATCATGCGGGAAATAGAGCACGATGGCACGCTGACGCTGGGACATAATGTACAAATCGGGTATTTTGCACAGAATCAGGCTTCACTGATGGACGAGAATCTGACTGTGTTCCAGACG
167823	CTCGACGAGCCGACGAACCATCTCGACATCGAGTCTATCCAATGGCTGGAAGATTTCCTGATCAATAACGGCAAGGCGGTGATTGTCATCAGCCACGACCGCAAGTTTGTCGACAACATCACGACCCGCACCATCGAAGTGACGATGGGGCGCATCTACGACTACAAAGTAAACTACTCACAATACCTCCAACTGCGCAAGGAACGCCGCGAACAGCAACAGAAGGCGTACGATGAGCAGCAGAAGTTCATCGCCGAGACGAAGGAGTTCATCGAACGTTTCAAGGGGACGTACTCGAAGACCTTGCAGGTACAGAGCCGTGTGAAAATGCTGGAGAAACTGGAACTGCTGGAGGTGGACGAAGAGGACACTTCCGCTTTGCGTCTGAAATTTCCGCCTTCCCCCCGTTCGGGCAGTTATCCGGTCATCATGGAGAATGTTGGGAAAACGTATGGAGAGAAGGTGGTGTTCAAGGGCGCCAATCTGACGATTGAGCGCGGAGACAAGGTGGCGTTCGTCGGCAAGAACGGCGAGGGTAAGTCTACGCTTGTCAAATGTATCATGCGGGAAATAGAGCACGATGGCACGCTGACGCTGGGACATAATGTACAAATCGGGTATTTTGCACAGAATCAGGCTTCACTGATGGACGAGAATCTGACTGTGTTCCAGACG	365_35	-	RuvB_N	PF05496.15	0.036	12.3	0.0	0.064	11.4	0.0	1.4	1	0	0	1	1	1	0	-	1	CTCGACGAGCCGACGAACCATCTCGACATCGAGTCTATCCAATGGCTGGAAGATTTCCTGATCAATAACGGCAAGGCGGTGATTGTCATCAGCCACGACCGCAAGTTTGTCGACAACATCACGACCCGCACCATCGAAGTGACGATGGGGCGCATCTACGACTACAAAGTAAACTACTCACAATACCTCCAACTGCGCAAGGAACGCCGCGAACAGCAACAGAAGGCGTACGATGAGCAGCAGAAGTTCATCGCCGAGACGAAGGAGTTCATCGAACGTTTCAAGGGGACGTACTCGAAGACCTTGCAGGTACAGAGCCGTGTGAAAATGCTGGAGAAACTGGAACTGCTGGAGGTGGACGAAGAGGACACTTCCGCTTTGCGTCTGAAATTTCCGCCTTCCCCCCGTTCGGGCAGTTATCCGGTCATCATGGAGAATGTTGGGAAAACGTATGGAGAGAAGGTGGTGTTCAAGGGCGCCAATCTGACGATTGAGCGCGGAGACAAGGTGGCGTTCGTCGGCAAGAACGGCGAGGGTAAGTCTACGCTTGTCAAATGTATCATGCGGGAAATAGAGCACGATGGCACGCTGACGCTGGGACATAATGTACAAATCGGGTATTTTGCACAGAATCAGGCTTCACTGATGGACGAGAATCTGACTGTGTTCCAGACG
167824	CTCGACGAGCCGACGAACCATCTCGACATCGAGTCTATCCAATGGCTGGAAGATTTCCTGATCAATAACGGCAAGGCGGTGATTGTCATCAGCCACGACCGCAAGTTTGTCGACAACATCACGACCCGCACCATCGAAGTGACGATGGGGCGCATCTACGACTACAAAGTAAACTACTCACAATACCTCCAACTGCGCAAGGAACGCCGCGAACAGCAACAGAAGGCGTACGATGAGCAGCAGAAGTTCATCGCCGAGACGAAGGAGTTCATCGAACGTTTCAAGGGGACGTACTCGAAGACCTTGCAGGTACAGAGCCGTGTGAAAATGCTGGAGAAACTGGAACTGCTGGAGGTGGACGAAGAGGACACTTCCGCTTTGCGTCTGAAATTTCCGCCTTCCCCCCGTTCGGGCAGTTATCCGGTCATCATGGAGAATGTTGGGAAAACGTATGGAGAGAAGGTGGTGTTCAAGGGCGCCAATCTGACGATTGAGCGCGGAGACAAGGTGGCGTTCGTCGGCAAGAACGGCGAGGGTAAGTCTACGCTTGTCAAATGTATCATGCGGGAAATAGAGCACGATGGCACGCTGACGCTGGGACATAATGTACAAATCGGGTATTTTGCACAGAATCAGGCTTCACTGATGGACGAGAATCTGACTGTGTTCCAGACG	365_35	-	SMC_N	PF02463.22	0.002	16.0	0.2	0.85	7.4	0.0	2.3	2	0	0	2	2	2	2	-	1	CTCGACGAGCCGACGAACCATCTCGACATCGAGTCTATCCAATGGCTGGAAGATTTCCTGATCAATAACGGCAAGGCGGTGATTGTCATCAGCCACGACCGCAAGTTTGTCGACAACATCACGACCCGCACCATCGAAGTGACGATGGGGCGCATCTACGACTACAAAGTAAACTACTCACAATACCTCCAACTGCGCAAGGAACGCCGCGAACAGCAACAGAAGGCGTACGATGAGCAGCAGAAGTTCATCGCCGAGACGAAGGAGTTCATCGAACGTTTCAAGGGGACGTACTCGAAGACCTTGCAGGTACAGAGCCGTGTGAAAATGCTGGAGAAACTGGAACTGCTGGAGGTGGACGAAGAGGACACTTCCGCTTTGCGTCTGAAATTTCCGCCTTCCCCCCGTTCGGGCAGTTATCCGGTCATCATGGAGAATGTTGGGAAAACGTATGGAGAGAAGGTGGTGTTCAAGGGCGCCAATCTGACGATTGAGCGCGGAGACAAGGTGGCGTTCGTCGGCAAGAACGGCGAGGGTAAGTCTACGCTTGTCAAATGTATCATGCGGGAAATAGAGCACGATGGCACGCTGACGCTGGGACATAATGTACAAATCGGGTATTTTGCACAGAATCAGGCTTCACTGATGGACGAGAATCTGACTGTGTTCCAGACG
167825	CTCGACGAGCCGACGAACCATCTCGACATCGAGTCTATCCAATGGCTGGAAGATTTCCTGATCAATAACGGCAAGGCGGTGATTGTCATCAGCCACGACCGCAAGTTTGTCGACAACATCACGACCCGCACCATCGAAGTGACGATGGGGCGCATCTACGACTACAAAGTAAACTACTCACAATACCTCCAACTGCGCAAGGAACGCCGCGAACAGCAACAGAAGGCGTACGATGAGCAGCAGAAGTTCATCGCCGAGACGAAGGAGTTCATCGAACGTTTCAAGGGGACGTACTCGAAGACCTTGCAGGTACAGAGCCGTGTGAAAATGCTGGAGAAACTGGAACTGCTGGAGGTGGACGAAGAGGACACTTCCGCTTTGCGTCTGAAATTTCCGCCTTCCCCCCGTTCGGGCAGTTATCCGGTCATCATGGAGAATGTTGGGAAAACGTATGGAGAGAAGGTGGTGTTCAAGGGCGCCAATCTGACGATTGAGCGCGGAGACAAGGTGGCGTTCGTCGGCAAGAACGGCGAGGGTAAGTCTACGCTTGTCAAATGTATCATGCGGGAAATAGAGCACGATGGCACGCTGACGCTGGGACATAATGTACAAATCGGGTATTTTGCACAGAATCAGGCTTCACTGATGGACGAGAATCTGACTGTGTTCCAGACG	365_35	-	TsaE	PF02367.20	0.0064	14.9	0.1	0.017	13.6	0.1	1.7	1	0	0	1	1	1	1	-	1	CTCGACGAGCCGACGAACCATCTCGACATCGAGTCTATCCAATGGCTGGAAGATTTCCTGATCAATAACGGCAAGGCGGTGATTGTCATCAGCCACGACCGCAAGTTTGTCGACAACATCACGACCCGCACCATCGAAGTGACGATGGGGCGCATCTACGACTACAAAGTAAACTACTCACAATACCTCCAACTGCGCAAGGAACGCCGCGAACAGCAACAGAAGGCGTACGATGAGCAGCAGAAGTTCATCGCCGAGACGAAGGAGTTCATCGAACGTTTCAAGGGGACGTACTCGAAGACCTTGCAGGTACAGAGCCGTGTGAAAATGCTGGAGAAACTGGAACTGCTGGAGGTGGACGAAGAGGACACTTCCGCTTTGCGTCTGAAATTTCCGCCTTCCCCCCGTTCGGGCAGTTATCCGGTCATCATGGAGAATGTTGGGAAAACGTATGGAGAGAAGGTGGTGTTCAAGGGCGCCAATCTGACGATTGAGCGCGGAGACAAGGTGGCGTTCGTCGGCAAGAACGGCGAGGGTAAGTCTACGCTTGTCAAATGTATCATGCGGGAAATAGAGCACGATGGCACGCTGACGCTGGGACATAATGTACAAATCGGGTATTTTGCACAGAATCAGGCTTCACTGATGGACGAGAATCTGACTGTGTTCCAGACG
167826	CTCGGAGCAAAGGTTGGATGCGAGCGCATAAGCGAACATTCAACCTGCAGCGACTAAAGTCACAAATATGGTCTGTTTATCTTACTGAGGGTGTCTCCCTTTGCCTGCGGCAAATTACTATTTAATGTTCAGAATCTTTTTCACTTCTTTGCACATATCTTCCGTTTCGCATACAGTATCATGAAGAACTGCTGCACTTCTGATATCTTCGATTGCCTGTGGTACTTTGACACCAGACAGTTTCTCTAATTCATCAATGAGTTCAAAATCTGTCTTACTGTCATAAGAAGAATCAATCGCATTCATGACGCTTCTTGTAAATTTATATGGGCTTGCTGTAGATGCGATAACCGTTTTTGTGGTATCGCCTGTTTCTTTTTCATATTTTTTGTAAACAGATGCTGCTACCGCTGTGTGGGTATCAATGATGTAATCTGCTTTATTGTAAACTTCTTTGATGGTCTGTGCTGTCTCTTCTTCTGTTGCATAGTTCCCGTAGAAGTCTTTCATCTGTTCTTTCATGTCATCGGTAATTGTATAAACACCGTTTGTATTCAGTTCTTTCATGAACTCATTGTTCTTCTCGGCATCTCTTCCCGCAGTCTGATAAATGAGACGCTCTAAGTTACTGGAGATTAGGATGTCCATTGATGGAGATGTTGTGAGGATAAAGTC	365_36	-	Anticodon_2	PF19269.2	0.034	13.0	0.3	0.073	11.9	0.3	1.6	1	1	0	1	1	1	0	-	-1	CTCGGAGCAAAGGTTGGATGCGAGCGCATAAGCGAACATTCAACCTGCAGCGACTAAAGTCACAAATATGGTCTGTTTATCTTACTGAGGGTGTCTCCCTTTGCCTGCGGCAAATTACTATTTAATGTTCAGAATCTTTTTCACTTCTTTGCACATATCTTCCGTTTCGCATACAGTATCATGAAGAACTGCTGCACTTCTGATATCTTCGATTGCCTGTGGTACTTTGACACCAGACAGTTTCTCTAATTCATCAATGAGTTCAAAATCTGTCTTACTGTCATAAGAAGAATCAATCGCATTCATGACGCTTCTTGTAAATTTATATGGGCTTGCTGTAGATGCGATAACCGTTTTTGTGGTATCGCCTGTTTCTTTTTCATATTTTTTGTAAACAGATGCTGCTACCGCTGTGTGGGTATCAATGATGTAATCTGCTTTATTGTAAACTTCTTTGATGGTCTGTGCTGTCTCTTCTTCTGTTGCATAGTTCCCGTAGAAGTCTTTCATCTGTTCTTTCATGTCATCGGTAATTGTATAAACACCGTTTGTATTCAGTTCTTTCATGAACTCATTGTTCTTCTCGGCATCTCTTCCCGCAGTCTGATAAATGAGACGCTCTAAGTTACTGGAGATTAGGATGTCCATTGATGGAGATGTTGTGAGGATAAAGTC
167827	CTCGGAGCAAAGGTTGGATGCGAGCGCATAAGCGAACATTCAACCTGCAGCGACTAAAGTCACAAATATGGTCTGTTTATCTTACTGAGGGTGTCTCCCTTTGCCTGCGGCAAATTACTATTTAATGTTCAGAATCTTTTTCACTTCTTTGCACATATCTTCCGTTTCGCATACAGTATCATGAAGAACTGCTGCACTTCTGATATCTTCGATTGCCTGTGGTACTTTGACACCAGACAGTTTCTCTAATTCATCAATGAGTTCAAAATCTGTCTTACTGTCATAAGAAGAATCAATCGCATTCATGACGCTTCTTGTAAATTTATATGGGCTTGCTGTAGATGCGATAACCGTTTTTGTGGTATCGCCTGTTTCTTTTTCATATTTTTTGTAAACAGATGCTGCTACCGCTGTGTGGGTATCAATGATGTAATCTGCTTTATTGTAAACTTCTTTGATGGTCTGTGCTGTCTCTTCTTCTGTTGCATAGTTCCCGTAGAAGTCTTTCATCTGTTCTTTCATGTCATCGGTAATTGTATAAACACCGTTTGTATTCAGTTCTTTCATGAACTCATTGTTCTTCTCGGCATCTCTTCCCGCAGTCTGATAAATGAGACGCTCTAAGTTACTGGAGATTAGGATGTCCATTGATGGAGATGTTGTGAGGATAAAGTC	365_36	-	AvrM-A	PF18241.4	0.011	14.6	1.0	0.019	13.9	1.0	1.3	1	0	0	1	1	1	0	-	-1	CTCGGAGCAAAGGTTGGATGCGAGCGCATAAGCGAACATTCAACCTGCAGCGACTAAAGTCACAAATATGGTCTGTTTATCTTACTGAGGGTGTCTCCCTTTGCCTGCGGCAAATTACTATTTAATGTTCAGAATCTTTTTCACTTCTTTGCACATATCTTCCGTTTCGCATACAGTATCATGAAGAACTGCTGCACTTCTGATATCTTCGATTGCCTGTGGTACTTTGACACCAGACAGTTTCTCTAATTCATCAATGAGTTCAAAATCTGTCTTACTGTCATAAGAAGAATCAATCGCATTCATGACGCTTCTTGTAAATTTATATGGGCTTGCTGTAGATGCGATAACCGTTTTTGTGGTATCGCCTGTTTCTTTTTCATATTTTTTGTAAACAGATGCTGCTACCGCTGTGTGGGTATCAATGATGTAATCTGCTTTATTGTAAACTTCTTTGATGGTCTGTGCTGTCTCTTCTTCTGTTGCATAGTTCCCGTAGAAGTCTTTCATCTGTTCTTTCATGTCATCGGTAATTGTATAAACACCGTTTGTATTCAGTTCTTTCATGAACTCATTGTTCTTCTCGGCATCTCTTCCCGCAGTCTGATAAATGAGACGCTCTAAGTTACTGGAGATTAGGATGTCCATTGATGGAGATGTTGTGAGGATAAAGTC
167828	CTCGGAGCAAAGGTTGGATGCGAGCGCATAAGCGAACATTCAACCTGCAGCGACTAAAGTCACAAATATGGTCTGTTTATCTTACTGAGGGTGTCTCCCTTTGCCTGCGGCAAATTACTATTTAATGTTCAGAATCTTTTTCACTTCTTTGCACATATCTTCCGTTTCGCATACAGTATCATGAAGAACTGCTGCACTTCTGATATCTTCGATTGCCTGTGGTACTTTGACACCAGACAGTTTCTCTAATTCATCAATGAGTTCAAAATCTGTCTTACTGTCATAAGAAGAATCAATCGCATTCATGACGCTTCTTGTAAATTTATATGGGCTTGCTGTAGATGCGATAACCGTTTTTGTGGTATCGCCTGTTTCTTTTTCATATTTTTTGTAAACAGATGCTGCTACCGCTGTGTGGGTATCAATGATGTAATCTGCTTTATTGTAAACTTCTTTGATGGTCTGTGCTGTCTCTTCTTCTGTTGCATAGTTCCCGTAGAAGTCTTTCATCTGTTCTTTCATGTCATCGGTAATTGTATAAACACCGTTTGTATTCAGTTCTTTCATGAACTCATTGTTCTTCTCGGCATCTCTTCCCGCAGTCTGATAAATGAGACGCTCTAAGTTACTGGAGATTAGGATGTCCATTGATGGAGATGTTGTGAGGATAAAGTC	365_36	-	DASH_Dad2	PF08654.13	0.0044	15.9	0.2	0.0082	15.0	0.2	1.5	1	0	0	1	1	1	1	-	-1	CTCGGAGCAAAGGTTGGATGCGAGCGCATAAGCGAACATTCAACCTGCAGCGACTAAAGTCACAAATATGGTCTGTTTATCTTACTGAGGGTGTCTCCCTTTGCCTGCGGCAAATTACTATTTAATGTTCAGAATCTTTTTCACTTCTTTGCACATATCTTCCGTTTCGCATACAGTATCATGAAGAACTGCTGCACTTCTGATATCTTCGATTGCCTGTGGTACTTTGACACCAGACAGTTTCTCTAATTCATCAATGAGTTCAAAATCTGTCTTACTGTCATAAGAAGAATCAATCGCATTCATGACGCTTCTTGTAAATTTATATGGGCTTGCTGTAGATGCGATAACCGTTTTTGTGGTATCGCCTGTTTCTTTTTCATATTTTTTGTAAACAGATGCTGCTACCGCTGTGTGGGTATCAATGATGTAATCTGCTTTATTGTAAACTTCTTTGATGGTCTGTGCTGTCTCTTCTTCTGTTGCATAGTTCCCGTAGAAGTCTTTCATCTGTTCTTTCATGTCATCGGTAATTGTATAAACACCGTTTGTATTCAGTTCTTTCATGAACTCATTGTTCTTCTCGGCATCTCTTCCCGCAGTCTGATAAATGAGACGCTCTAAGTTACTGGAGATTAGGATGTCCATTGATGGAGATGTTGTGAGGATAAAGTC
167829	CTCGGAGCAAAGGTTGGATGCGAGCGCATAAGCGAACATTCAACCTGCAGCGACTAAAGTCACAAATATGGTCTGTTTATCTTACTGAGGGTGTCTCCCTTTGCCTGCGGCAAATTACTATTTAATGTTCAGAATCTTTTTCACTTCTTTGCACATATCTTCCGTTTCGCATACAGTATCATGAAGAACTGCTGCACTTCTGATATCTTCGATTGCCTGTGGTACTTTGACACCAGACAGTTTCTCTAATTCATCAATGAGTTCAAAATCTGTCTTACTGTCATAAGAAGAATCAATCGCATTCATGACGCTTCTTGTAAATTTATATGGGCTTGCTGTAGATGCGATAACCGTTTTTGTGGTATCGCCTGTTTCTTTTTCATATTTTTTGTAAACAGATGCTGCTACCGCTGTGTGGGTATCAATGATGTAATCTGCTTTATTGTAAACTTCTTTGATGGTCTGTGCTGTCTCTTCTTCTGTTGCATAGTTCCCGTAGAAGTCTTTCATCTGTTCTTTCATGTCATCGGTAATTGTATAAACACCGTTTGTATTCAGTTCTTTCATGAACTCATTGTTCTTCTCGGCATCTCTTCCCGCAGTCTGATAAATGAGACGCTCTAAGTTACTGGAGATTAGGATGTCCATTGATGGAGATGTTGTGAGGATAAAGTC	365_36	-	Helicase_C_3	PF13625.9	0.00052	18.5	0.0	0.0013	17.2	0.0	1.7	1	1	1	2	2	2	1	-	-1	CTCGGAGCAAAGGTTGGATGCGAGCGCATAAGCGAACATTCAACCTGCAGCGACTAAAGTCACAAATATGGTCTGTTTATCTTACTGAGGGTGTCTCCCTTTGCCTGCGGCAAATTACTATTTAATGTTCAGAATCTTTTTCACTTCTTTGCACATATCTTCCGTTTCGCATACAGTATCATGAAGAACTGCTGCACTTCTGATATCTTCGATTGCCTGTGGTACTTTGACACCAGACAGTTTCTCTAATTCATCAATGAGTTCAAAATCTGTCTTACTGTCATAAGAAGAATCAATCGCATTCATGACGCTTCTTGTAAATTTATATGGGCTTGCTGTAGATGCGATAACCGTTTTTGTGGTATCGCCTGTTTCTTTTTCATATTTTTTGTAAACAGATGCTGCTACCGCTGTGTGGGTATCAATGATGTAATCTGCTTTATTGTAAACTTCTTTGATGGTCTGTGCTGTCTCTTCTTCTGTTGCATAGTTCCCGTAGAAGTCTTTCATCTGTTCTTTCATGTCATCGGTAATTGTATAAACACCGTTTGTATTCAGTTCTTTCATGAACTCATTGTTCTTCTCGGCATCTCTTCCCGCAGTCTGATAAATGAGACGCTCTAAGTTACTGGAGATTAGGATGTCCATTGATGGAGATGTTGTGAGGATAAAGTC
167830	CTCGGAGCAAAGGTTGGATGCGAGCGCATAAGCGAACATTCAACCTGCAGCGACTAAAGTCACAAATATGGTCTGTTTATCTTACTGAGGGTGTCTCCCTTTGCCTGCGGCAAATTACTATTTAATGTTCAGAATCTTTTTCACTTCTTTGCACATATCTTCCGTTTCGCATACAGTATCATGAAGAACTGCTGCACTTCTGATATCTTCGATTGCCTGTGGTACTTTGACACCAGACAGTTTCTCTAATTCATCAATGAGTTCAAAATCTGTCTTACTGTCATAAGAAGAATCAATCGCATTCATGACGCTTCTTGTAAATTTATATGGGCTTGCTGTAGATGCGATAACCGTTTTTGTGGTATCGCCTGTTTCTTTTTCATATTTTTTGTAAACAGATGCTGCTACCGCTGTGTGGGTATCAATGATGTAATCTGCTTTATTGTAAACTTCTTTGATGGTCTGTGCTGTCTCTTCTTCTGTTGCATAGTTCCCGTAGAAGTCTTTCATCTGTTCTTTCATGTCATCGGTAATTGTATAAACACCGTTTGTATTCAGTTCTTTCATGAACTCATTGTTCTTCTCGGCATCTCTTCCCGCAGTCTGATAAATGAGACGCTCTAAGTTACTGGAGATTAGGATGTCCATTGATGGAGATGTTGTGAGGATAAAGTC	365_36	-	KMP11	PF03037.19	0.027	13.7	2.2	0.078	12.3	2.2	1.8	1	1	0	1	1	1	0	-	-1	CTCGGAGCAAAGGTTGGATGCGAGCGCATAAGCGAACATTCAACCTGCAGCGACTAAAGTCACAAATATGGTCTGTTTATCTTACTGAGGGTGTCTCCCTTTGCCTGCGGCAAATTACTATTTAATGTTCAGAATCTTTTTCACTTCTTTGCACATATCTTCCGTTTCGCATACAGTATCATGAAGAACTGCTGCACTTCTGATATCTTCGATTGCCTGTGGTACTTTGACACCAGACAGTTTCTCTAATTCATCAATGAGTTCAAAATCTGTCTTACTGTCATAAGAAGAATCAATCGCATTCATGACGCTTCTTGTAAATTTATATGGGCTTGCTGTAGATGCGATAACCGTTTTTGTGGTATCGCCTGTTTCTTTTTCATATTTTTTGTAAACAGATGCTGCTACCGCTGTGTGGGTATCAATGATGTAATCTGCTTTATTGTAAACTTCTTTGATGGTCTGTGCTGTCTCTTCTTCTGTTGCATAGTTCCCGTAGAAGTCTTTCATCTGTTCTTTCATGTCATCGGTAATTGTATAAACACCGTTTGTATTCAGTTCTTTCATGAACTCATTGTTCTTCTCGGCATCTCTTCCCGCAGTCTGATAAATGAGACGCTCTAAGTTACTGGAGATTAGGATGTCCATTGATGGAGATGTTGTGAGGATAAAGTC
167831	CTCGGAGCAAAGGTTGGATGCGAGCGCATAAGCGAACATTCAACCTGCAGCGACTAAAGTCACAAATATGGTCTGTTTATCTTACTGAGGGTGTCTCCCTTTGCCTGCGGCAAATTACTATTTAATGTTCAGAATCTTTTTCACTTCTTTGCACATATCTTCCGTTTCGCATACAGTATCATGAAGAACTGCTGCACTTCTGATATCTTCGATTGCCTGTGGTACTTTGACACCAGACAGTTTCTCTAATTCATCAATGAGTTCAAAATCTGTCTTACTGTCATAAGAAGAATCAATCGCATTCATGACGCTTCTTGTAAATTTATATGGGCTTGCTGTAGATGCGATAACCGTTTTTGTGGTATCGCCTGTTTCTTTTTCATATTTTTTGTAAACAGATGCTGCTACCGCTGTGTGGGTATCAATGATGTAATCTGCTTTATTGTAAACTTCTTTGATGGTCTGTGCTGTCTCTTCTTCTGTTGCATAGTTCCCGTAGAAGTCTTTCATCTGTTCTTTCATGTCATCGGTAATTGTATAAACACCGTTTGTATTCAGTTCTTTCATGAACTCATTGTTCTTCTCGGCATCTCTTCCCGCAGTCTGATAAATGAGACGCTCTAAGTTACTGGAGATTAGGATGTCCATTGATGGAGATGTTGTGAGGATAAAGTC	365_36	-	SpoIIP	PF07454.14	0.0013	16.7	1.4	0.0018	16.2	1.4	1.3	1	0	0	1	1	1	1	-	-1	CTCGGAGCAAAGGTTGGATGCGAGCGCATAAGCGAACATTCAACCTGCAGCGACTAAAGTCACAAATATGGTCTGTTTATCTTACTGAGGGTGTCTCCCTTTGCCTGCGGCAAATTACTATTTAATGTTCAGAATCTTTTTCACTTCTTTGCACATATCTTCCGTTTCGCATACAGTATCATGAAGAACTGCTGCACTTCTGATATCTTCGATTGCCTGTGGTACTTTGACACCAGACAGTTTCTCTAATTCATCAATGAGTTCAAAATCTGTCTTACTGTCATAAGAAGAATCAATCGCATTCATGACGCTTCTTGTAAATTTATATGGGCTTGCTGTAGATGCGATAACCGTTTTTGTGGTATCGCCTGTTTCTTTTTCATATTTTTTGTAAACAGATGCTGCTACCGCTGTGTGGGTATCAATGATGTAATCTGCTTTATTGTAAACTTCTTTGATGGTCTGTGCTGTCTCTTCTTCTGTTGCATAGTTCCCGTAGAAGTCTTTCATCTGTTCTTTCATGTCATCGGTAATTGTATAAACACCGTTTGTATTCAGTTCTTTCATGAACTCATTGTTCTTCTCGGCATCTCTTCCCGCAGTCTGATAAATGAGACGCTCTAAGTTACTGGAGATTAGGATGTCCATTGATGGAGATGTTGTGAGGATAAAGTC
167832	CTCGGAGCAAAGGTTGGATGCGAGCGCATAAGCGAACATTCAACCTGCAGCGACTAAAGTCACAAATATGGTCTGTTTATCTTACTGAGGGTGTCTCCCTTTGCCTGCGGCAAATTACTATTTAATGTTCAGAATCTTTTTCACTTCTTTGCACATATCTTCCGTTTCGCATACAGTATCATGAAGAACTGCTGCACTTCTGATATCTTCGATTGCCTGTGGTACTTTGACACCAGACAGTTTCTCTAATTCATCAATGAGTTCAAAATCTGTCTTACTGTCATAAGAAGAATCAATCGCATTCATGACGCTTCTTGTAAATTTATATGGGCTTGCTGTAGATGCGATAACCGTTTTTGTGGTATCGCCTGTTTCTTTTTCATATTTTTTGTAAACAGATGCTGCTACCGCTGTGTGGGTATCAATGATGTAATCTGCTTTATTGTAAACTTCTTTGATGGTCTGTGCTGTCTCTTCTTCTGTTGCATAGTTCCCGTAGAAGTCTTTCATCTGTTCTTTCATGTCATCGGTAATTGTATAAACACCGTTTGTATTCAGTTCTTTCATGAACTCATTGTTCTTCTCGGCATCTCTTCCCGCAGTCTGATAAATGAGACGCTCTAAGTTACTGGAGATTAAGATGTCCATTGATGGAGATGTTGTGAGGATAAAGTC	365_37	-	Anticodon_2	PF19269.2	0.034	13.0	0.3	0.073	11.9	0.3	1.6	1	1	0	1	1	1	0	-	-1	CTCGGAGCAAAGGTTGGATGCGAGCGCATAAGCGAACATTCAACCTGCAGCGACTAAAGTCACAAATATGGTCTGTTTATCTTACTGAGGGTGTCTCCCTTTGCCTGCGGCAAATTACTATTTAATGTTCAGAATCTTTTTCACTTCTTTGCACATATCTTCCGTTTCGCATACAGTATCATGAAGAACTGCTGCACTTCTGATATCTTCGATTGCCTGTGGTACTTTGACACCAGACAGTTTCTCTAATTCATCAATGAGTTCAAAATCTGTCTTACTGTCATAAGAAGAATCAATCGCATTCATGACGCTTCTTGTAAATTTATATGGGCTTGCTGTAGATGCGATAACCGTTTTTGTGGTATCGCCTGTTTCTTTTTCATATTTTTTGTAAACAGATGCTGCTACCGCTGTGTGGGTATCAATGATGTAATCTGCTTTATTGTAAACTTCTTTGATGGTCTGTGCTGTCTCTTCTTCTGTTGCATAGTTCCCGTAGAAGTCTTTCATCTGTTCTTTCATGTCATCGGTAATTGTATAAACACCGTTTGTATTCAGTTCTTTCATGAACTCATTGTTCTTCTCGGCATCTCTTCCCGCAGTCTGATAAATGAGACGCTCTAAGTTACTGGAGATTAAGATGTCCATTGATGGAGATGTTGTGAGGATAAAGTC
167833	CTCGGAGCAAAGGTTGGATGCGAGCGCATAAGCGAACATTCAACCTGCAGCGACTAAAGTCACAAATATGGTCTGTTTATCTTACTGAGGGTGTCTCCCTTTGCCTGCGGCAAATTACTATTTAATGTTCAGAATCTTTTTCACTTCTTTGCACATATCTTCCGTTTCGCATACAGTATCATGAAGAACTGCTGCACTTCTGATATCTTCGATTGCCTGTGGTACTTTGACACCAGACAGTTTCTCTAATTCATCAATGAGTTCAAAATCTGTCTTACTGTCATAAGAAGAATCAATCGCATTCATGACGCTTCTTGTAAATTTATATGGGCTTGCTGTAGATGCGATAACCGTTTTTGTGGTATCGCCTGTTTCTTTTTCATATTTTTTGTAAACAGATGCTGCTACCGCTGTGTGGGTATCAATGATGTAATCTGCTTTATTGTAAACTTCTTTGATGGTCTGTGCTGTCTCTTCTTCTGTTGCATAGTTCCCGTAGAAGTCTTTCATCTGTTCTTTCATGTCATCGGTAATTGTATAAACACCGTTTGTATTCAGTTCTTTCATGAACTCATTGTTCTTCTCGGCATCTCTTCCCGCAGTCTGATAAATGAGACGCTCTAAGTTACTGGAGATTAAGATGTCCATTGATGGAGATGTTGTGAGGATAAAGTC	365_37	-	AvrM-A	PF18241.4	0.011	14.6	1.0	0.019	13.9	1.0	1.3	1	0	0	1	1	1	0	-	-1	CTCGGAGCAAAGGTTGGATGCGAGCGCATAAGCGAACATTCAACCTGCAGCGACTAAAGTCACAAATATGGTCTGTTTATCTTACTGAGGGTGTCTCCCTTTGCCTGCGGCAAATTACTATTTAATGTTCAGAATCTTTTTCACTTCTTTGCACATATCTTCCGTTTCGCATACAGTATCATGAAGAACTGCTGCACTTCTGATATCTTCGATTGCCTGTGGTACTTTGACACCAGACAGTTTCTCTAATTCATCAATGAGTTCAAAATCTGTCTTACTGTCATAAGAAGAATCAATCGCATTCATGACGCTTCTTGTAAATTTATATGGGCTTGCTGTAGATGCGATAACCGTTTTTGTGGTATCGCCTGTTTCTTTTTCATATTTTTTGTAAACAGATGCTGCTACCGCTGTGTGGGTATCAATGATGTAATCTGCTTTATTGTAAACTTCTTTGATGGTCTGTGCTGTCTCTTCTTCTGTTGCATAGTTCCCGTAGAAGTCTTTCATCTGTTCTTTCATGTCATCGGTAATTGTATAAACACCGTTTGTATTCAGTTCTTTCATGAACTCATTGTTCTTCTCGGCATCTCTTCCCGCAGTCTGATAAATGAGACGCTCTAAGTTACTGGAGATTAAGATGTCCATTGATGGAGATGTTGTGAGGATAAAGTC
167834	CTCGGAGCAAAGGTTGGATGCGAGCGCATAAGCGAACATTCAACCTGCAGCGACTAAAGTCACAAATATGGTCTGTTTATCTTACTGAGGGTGTCTCCCTTTGCCTGCGGCAAATTACTATTTAATGTTCAGAATCTTTTTCACTTCTTTGCACATATCTTCCGTTTCGCATACAGTATCATGAAGAACTGCTGCACTTCTGATATCTTCGATTGCCTGTGGTACTTTGACACCAGACAGTTTCTCTAATTCATCAATGAGTTCAAAATCTGTCTTACTGTCATAAGAAGAATCAATCGCATTCATGACGCTTCTTGTAAATTTATATGGGCTTGCTGTAGATGCGATAACCGTTTTTGTGGTATCGCCTGTTTCTTTTTCATATTTTTTGTAAACAGATGCTGCTACCGCTGTGTGGGTATCAATGATGTAATCTGCTTTATTGTAAACTTCTTTGATGGTCTGTGCTGTCTCTTCTTCTGTTGCATAGTTCCCGTAGAAGTCTTTCATCTGTTCTTTCATGTCATCGGTAATTGTATAAACACCGTTTGTATTCAGTTCTTTCATGAACTCATTGTTCTTCTCGGCATCTCTTCCCGCAGTCTGATAAATGAGACGCTCTAAGTTACTGGAGATTAAGATGTCCATTGATGGAGATGTTGTGAGGATAAAGTC	365_37	-	DASH_Dad2	PF08654.13	0.0044	15.9	0.2	0.0082	15.0	0.2	1.5	1	0	0	1	1	1	1	-	-1	CTCGGAGCAAAGGTTGGATGCGAGCGCATAAGCGAACATTCAACCTGCAGCGACTAAAGTCACAAATATGGTCTGTTTATCTTACTGAGGGTGTCTCCCTTTGCCTGCGGCAAATTACTATTTAATGTTCAGAATCTTTTTCACTTCTTTGCACATATCTTCCGTTTCGCATACAGTATCATGAAGAACTGCTGCACTTCTGATATCTTCGATTGCCTGTGGTACTTTGACACCAGACAGTTTCTCTAATTCATCAATGAGTTCAAAATCTGTCTTACTGTCATAAGAAGAATCAATCGCATTCATGACGCTTCTTGTAAATTTATATGGGCTTGCTGTAGATGCGATAACCGTTTTTGTGGTATCGCCTGTTTCTTTTTCATATTTTTTGTAAACAGATGCTGCTACCGCTGTGTGGGTATCAATGATGTAATCTGCTTTATTGTAAACTTCTTTGATGGTCTGTGCTGTCTCTTCTTCTGTTGCATAGTTCCCGTAGAAGTCTTTCATCTGTTCTTTCATGTCATCGGTAATTGTATAAACACCGTTTGTATTCAGTTCTTTCATGAACTCATTGTTCTTCTCGGCATCTCTTCCCGCAGTCTGATAAATGAGACGCTCTAAGTTACTGGAGATTAAGATGTCCATTGATGGAGATGTTGTGAGGATAAAGTC
167835	CTCGGAGCAAAGGTTGGATGCGAGCGCATAAGCGAACATTCAACCTGCAGCGACTAAAGTCACAAATATGGTCTGTTTATCTTACTGAGGGTGTCTCCCTTTGCCTGCGGCAAATTACTATTTAATGTTCAGAATCTTTTTCACTTCTTTGCACATATCTTCCGTTTCGCATACAGTATCATGAAGAACTGCTGCACTTCTGATATCTTCGATTGCCTGTGGTACTTTGACACCAGACAGTTTCTCTAATTCATCAATGAGTTCAAAATCTGTCTTACTGTCATAAGAAGAATCAATCGCATTCATGACGCTTCTTGTAAATTTATATGGGCTTGCTGTAGATGCGATAACCGTTTTTGTGGTATCGCCTGTTTCTTTTTCATATTTTTTGTAAACAGATGCTGCTACCGCTGTGTGGGTATCAATGATGTAATCTGCTTTATTGTAAACTTCTTTGATGGTCTGTGCTGTCTCTTCTTCTGTTGCATAGTTCCCGTAGAAGTCTTTCATCTGTTCTTTCATGTCATCGGTAATTGTATAAACACCGTTTGTATTCAGTTCTTTCATGAACTCATTGTTCTTCTCGGCATCTCTTCCCGCAGTCTGATAAATGAGACGCTCTAAGTTACTGGAGATTAAGATGTCCATTGATGGAGATGTTGTGAGGATAAAGTC	365_37	-	Helicase_C_3	PF13625.9	0.00052	18.5	0.0	0.0013	17.2	0.0	1.7	1	1	1	2	2	2	1	-	-1	CTCGGAGCAAAGGTTGGATGCGAGCGCATAAGCGAACATTCAACCTGCAGCGACTAAAGTCACAAATATGGTCTGTTTATCTTACTGAGGGTGTCTCCCTTTGCCTGCGGCAAATTACTATTTAATGTTCAGAATCTTTTTCACTTCTTTGCACATATCTTCCGTTTCGCATACAGTATCATGAAGAACTGCTGCACTTCTGATATCTTCGATTGCCTGTGGTACTTTGACACCAGACAGTTTCTCTAATTCATCAATGAGTTCAAAATCTGTCTTACTGTCATAAGAAGAATCAATCGCATTCATGACGCTTCTTGTAAATTTATATGGGCTTGCTGTAGATGCGATAACCGTTTTTGTGGTATCGCCTGTTTCTTTTTCATATTTTTTGTAAACAGATGCTGCTACCGCTGTGTGGGTATCAATGATGTAATCTGCTTTATTGTAAACTTCTTTGATGGTCTGTGCTGTCTCTTCTTCTGTTGCATAGTTCCCGTAGAAGTCTTTCATCTGTTCTTTCATGTCATCGGTAATTGTATAAACACCGTTTGTATTCAGTTCTTTCATGAACTCATTGTTCTTCTCGGCATCTCTTCCCGCAGTCTGATAAATGAGACGCTCTAAGTTACTGGAGATTAAGATGTCCATTGATGGAGATGTTGTGAGGATAAAGTC
167836	CTCGGAGCAAAGGTTGGATGCGAGCGCATAAGCGAACATTCAACCTGCAGCGACTAAAGTCACAAATATGGTCTGTTTATCTTACTGAGGGTGTCTCCCTTTGCCTGCGGCAAATTACTATTTAATGTTCAGAATCTTTTTCACTTCTTTGCACATATCTTCCGTTTCGCATACAGTATCATGAAGAACTGCTGCACTTCTGATATCTTCGATTGCCTGTGGTACTTTGACACCAGACAGTTTCTCTAATTCATCAATGAGTTCAAAATCTGTCTTACTGTCATAAGAAGAATCAATCGCATTCATGACGCTTCTTGTAAATTTATATGGGCTTGCTGTAGATGCGATAACCGTTTTTGTGGTATCGCCTGTTTCTTTTTCATATTTTTTGTAAACAGATGCTGCTACCGCTGTGTGGGTATCAATGATGTAATCTGCTTTATTGTAAACTTCTTTGATGGTCTGTGCTGTCTCTTCTTCTGTTGCATAGTTCCCGTAGAAGTCTTTCATCTGTTCTTTCATGTCATCGGTAATTGTATAAACACCGTTTGTATTCAGTTCTTTCATGAACTCATTGTTCTTCTCGGCATCTCTTCCCGCAGTCTGATAAATGAGACGCTCTAAGTTACTGGAGATTAAGATGTCCATTGATGGAGATGTTGTGAGGATAAAGTC	365_37	-	KMP11	PF03037.19	0.027	13.7	2.2	0.078	12.3	2.2	1.8	1	1	0	1	1	1	0	-	-1	CTCGGAGCAAAGGTTGGATGCGAGCGCATAAGCGAACATTCAACCTGCAGCGACTAAAGTCACAAATATGGTCTGTTTATCTTACTGAGGGTGTCTCCCTTTGCCTGCGGCAAATTACTATTTAATGTTCAGAATCTTTTTCACTTCTTTGCACATATCTTCCGTTTCGCATACAGTATCATGAAGAACTGCTGCACTTCTGATATCTTCGATTGCCTGTGGTACTTTGACACCAGACAGTTTCTCTAATTCATCAATGAGTTCAAAATCTGTCTTACTGTCATAAGAAGAATCAATCGCATTCATGACGCTTCTTGTAAATTTATATGGGCTTGCTGTAGATGCGATAACCGTTTTTGTGGTATCGCCTGTTTCTTTTTCATATTTTTTGTAAACAGATGCTGCTACCGCTGTGTGGGTATCAATGATGTAATCTGCTTTATTGTAAACTTCTTTGATGGTCTGTGCTGTCTCTTCTTCTGTTGCATAGTTCCCGTAGAAGTCTTTCATCTGTTCTTTCATGTCATCGGTAATTGTATAAACACCGTTTGTATTCAGTTCTTTCATGAACTCATTGTTCTTCTCGGCATCTCTTCCCGCAGTCTGATAAATGAGACGCTCTAAGTTACTGGAGATTAAGATGTCCATTGATGGAGATGTTGTGAGGATAAAGTC
167837	CTCGGAGCAAAGGTTGGATGCGAGCGCATAAGCGAACATTCAACCTGCAGCGACTAAAGTCACAAATATGGTCTGTTTATCTTACTGAGGGTGTCTCCCTTTGCCTGCGGCAAATTACTATTTAATGTTCAGAATCTTTTTCACTTCTTTGCACATATCTTCCGTTTCGCATACAGTATCATGAAGAACTGCTGCACTTCTGATATCTTCGATTGCCTGTGGTACTTTGACACCAGACAGTTTCTCTAATTCATCAATGAGTTCAAAATCTGTCTTACTGTCATAAGAAGAATCAATCGCATTCATGACGCTTCTTGTAAATTTATATGGGCTTGCTGTAGATGCGATAACCGTTTTTGTGGTATCGCCTGTTTCTTTTTCATATTTTTTGTAAACAGATGCTGCTACCGCTGTGTGGGTATCAATGATGTAATCTGCTTTATTGTAAACTTCTTTGATGGTCTGTGCTGTCTCTTCTTCTGTTGCATAGTTCCCGTAGAAGTCTTTCATCTGTTCTTTCATGTCATCGGTAATTGTATAAACACCGTTTGTATTCAGTTCTTTCATGAACTCATTGTTCTTCTCGGCATCTCTTCCCGCAGTCTGATAAATGAGACGCTCTAAGTTACTGGAGATTAAGATGTCCATTGATGGAGATGTTGTGAGGATAAAGTC	365_37	-	SpoIIP	PF07454.14	0.0013	16.7	1.4	0.0018	16.2	1.4	1.3	1	0	0	1	1	1	1	-	-1	CTCGGAGCAAAGGTTGGATGCGAGCGCATAAGCGAACATTCAACCTGCAGCGACTAAAGTCACAAATATGGTCTGTTTATCTTACTGAGGGTGTCTCCCTTTGCCTGCGGCAAATTACTATTTAATGTTCAGAATCTTTTTCACTTCTTTGCACATATCTTCCGTTTCGCATACAGTATCATGAAGAACTGCTGCACTTCTGATATCTTCGATTGCCTGTGGTACTTTGACACCAGACAGTTTCTCTAATTCATCAATGAGTTCAAAATCTGTCTTACTGTCATAAGAAGAATCAATCGCATTCATGACGCTTCTTGTAAATTTATATGGGCTTGCTGTAGATGCGATAACCGTTTTTGTGGTATCGCCTGTTTCTTTTTCATATTTTTTGTAAACAGATGCTGCTACCGCTGTGTGGGTATCAATGATGTAATCTGCTTTATTGTAAACTTCTTTGATGGTCTGTGCTGTCTCTTCTTCTGTTGCATAGTTCCCGTAGAAGTCTTTCATCTGTTCTTTCATGTCATCGGTAATTGTATAAACACCGTTTGTATTCAGTTCTTTCATGAACTCATTGTTCTTCTCGGCATCTCTTCCCGCAGTCTGATAAATGAGACGCTCTAAGTTACTGGAGATTAAGATGTCCATTGATGGAGATGTTGTGAGGATAAAGTC
167838	CTCGTGTGGGTTCAAGTCCCATCTTCCGCATGCAGAGCCCTTGATGATTCAAGGGCTTTTCTTTTTGCCCGTACAGGGCTTTTTGTTTTATGTGCACATCTCGAATTGTGTTTGCGAATGTCGAAAAAATTTATCTGCATGTTTTTTTTGAAAAAAAGAGGAATTTGCTGCTTGACACAGAATATAATTAATAAGAGGTATTTTGTCATTCTGTGGAGGGCGTGCCTATGAATATCAGAGAAAGTATGGAACAGAGAGAACTGGAACTTTTAAGTCCTTATGCGGCACACAGTGGTCATTCCAGAGGCAGAGAACGGCAGGAGGAAGAATGTGATGTCCGCACAGTCTATCAGAGAGACCGGGACAGAATTTTGCACTGTAAGGCATTTCGGAGAATGAAGGACAAGACACAGGTTTTTCTTGCACCACAGGGAGACCATTACAGAAACCGTCTTACACATACGCTTGAGGTATCTCAGATTGCAAGGACGATTGCGAAGGCATTGCGCCTGAATGAAGATCTGGTGGAAGCAATCGCACTGGGGCATGACCTGGGGCATACTCCGTTCGGACATGCCGGGGAGAAGGCACTGGATGAGATCCATCCGGGAGGTTTTGCACATTATCGACAAAGCATCCGTGTAGTGCAGGTGCTGGAGAAGAATGGTGAAGGAC	365_38	-	HD	PF01966.25	4.1e-13	48.1	0.6	4.1e-13	48.1	0.6	1.8	2	1	0	2	2	2	1	-	3	CTCGTGTGGGTTCAAGTCCCATCTTCCGCATGCAGAGCCCTTGATGATTCAAGGGCTTTTCTTTTTGCCCGTACAGGGCTTTTTGTTTTATGTGCACATCTCGAATTGTGTTTGCGAATGTCGAAAAAATTTATCTGCATGTTTTTTTTGAAAAAAAGAGGAATTTGCTGCTTGACACAGAATATAATTAATAAGAGGTATTTTGTCATTCTGTGGAGGGCGTGCCTATGAATATCAGAGAAAGTATGGAACAGAGAGAACTGGAACTTTTAAGTCCTTATGCGGCACACAGTGGTCATTCCAGAGGCAGAGAACGGCAGGAGGAAGAATGTGATGTCCGCACAGTCTATCAGAGAGACCGGGACAGAATTTTGCACTGTAAGGCATTTCGGAGAATGAAGGACAAGACACAGGTTTTTCTTGCACCACAGGGAGACCATTACAGAAACCGTCTTACACATACGCTTGAGGTATCTCAGATTGCAAGGACGATTGCGAAGGCATTGCGCCTGAATGAAGATCTGGTGGAAGCAATCGCACTGGGGCATGACCTGGGGCATACTCCGTTCGGACATGCCGGGGAGAAGGCACTGGATGAGATCCATCCGGGAGGTTTTGCACATTATCGACAAAGCATCCGTGTAGTGCAGGTGCTGGAGAAGAATGGTGAAGGAC
167839	CTCGTGTGGGTTCAAGTCCCATCTTCCGCATGCAGAGCCCTTGATGATTCAAGGGCTTTTCTTTTTGCCCGTACAGGGCTTTTTGTTTTATGTGCACATCTCGAATTGTGTTTGCGAATGTCGAAAAAATTTATCTGCATGTTTTTTTTGAAAAAAAGAGGAATTTGCTGCTTGACACAGAATATAATTAATAAGAGGTATTTTGTCATTCTGTGGAGGGCGTGCCTATGAATATCAGAGAAAGTATGGAACAGAGAGAACTGGAACTTTTAAGTCCTTATGCGGCACACAGTGGTCATTCCAGAGGCAGAGAACGGCAGGAGGAAGAATGTGATGTCCGCACAGTCTATCAGAGAGACCGGGACAGAATTTTGCACTGTAAGGCATTTCGGAGAATGAAGGACAAGACACAGGTTTTTCTTGCACCACAGGGAGACCATTACAGAAACCGTCTTACACATACGCTTGAGGTATCTCAGATTGCAAGGACGATTGCGAAGGCATTGCGCCTGAATGAAGATCTGGTGGAAGCAATCGCACTGGGGCATGACCTGGGGCATACTCCGTTCGGACATGCCGGGGAGAAGGCACTGGATGAGATCCATCCGGGAGGTTTTGCACATTATCGACAAAGCATCCGTGTAGTGCAGGTGCTGGAGAAGAATGGTGAAGGAC	365_38	-	HDOD	PF08668.15	0.031	12.2	0.0	0.045	11.7	0.0	1.2	1	0	0	1	1	1	0	-	3	CTCGTGTGGGTTCAAGTCCCATCTTCCGCATGCAGAGCCCTTGATGATTCAAGGGCTTTTCTTTTTGCCCGTACAGGGCTTTTTGTTTTATGTGCACATCTCGAATTGTGTTTGCGAATGTCGAAAAAATTTATCTGCATGTTTTTTTTGAAAAAAAGAGGAATTTGCTGCTTGACACAGAATATAATTAATAAGAGGTATTTTGTCATTCTGTGGAGGGCGTGCCTATGAATATCAGAGAAAGTATGGAACAGAGAGAACTGGAACTTTTAAGTCCTTATGCGGCACACAGTGGTCATTCCAGAGGCAGAGAACGGCAGGAGGAAGAATGTGATGTCCGCACAGTCTATCAGAGAGACCGGGACAGAATTTTGCACTGTAAGGCATTTCGGAGAATGAAGGACAAGACACAGGTTTTTCTTGCACCACAGGGAGACCATTACAGAAACCGTCTTACACATACGCTTGAGGTATCTCAGATTGCAAGGACGATTGCGAAGGCATTGCGCCTGAATGAAGATCTGGTGGAAGCAATCGCACTGGGGCATGACCTGGGGCATACTCCGTTCGGACATGCCGGGGAGAAGGCACTGGATGAGATCCATCCGGGAGGTTTTGCACATTATCGACAAAGCATCCGTGTAGTGCAGGTGCTGGAGAAGAATGGTGAAGGAC
167840	CTCTAGTAGATATGGGGATTACTCCCCATACCCCTACACAAAACCGTACGTGCGCTATTAACGCATACGGCTTTTCACTTCATATTTCATACTCTATATGTAAAACAAACTTACCTTAATATTCGGCTCAGTCAATGAAAATGTTTGAAGCAATCCATCAAAGAAAGTGTCTATTGTGTAGCTTCTCTTTTGGCTTCTCCGATTCAAACATTTATACAATAACCATTTTGTCTGTACTTAGAAATTCTTCACGTCCCTTGTATTGTCGGTTACTCCATAATACTGGTAATGTCCCCGCAGTTTCGCATTTACTATTTTAAATATCATTTCCAATGGCATTGTTCTATCCCTGTGTGCCTTTATCCATTCTTTCATCGCTTTGATTTTACTTCGGAATCTCTTTCTGCTGGTCTTTACCCTGCAACGGAAAAATTCTTTCTTTCCGTCCATTCCGCAATAAAATGTGAAACCAAGAAAGTTAAAATGGACCTCTTGTCAAGGACATTTTTATTCATTTGTTTTAGGGAATACTTGTTCGTTCTCCTTATAACTTATAATCCCATTTAACGGATACATTCCGGTAGTAATATACGTATAATTAATACTCATCTGGCGATAATTTAGCTAATTGCCATTGATATCGTTCAGTATTATAATAATTCAGCCAGTCGCCTA	365_39	-	aGPT-Pplase2	PF18724.4	0.0046	15.2	0.2	0.0053	15.0	0.2	1.1	1	0	0	1	1	1	1	-	-1	CTCTAGTAGATATGGGGATTACTCCCCATACCCCTACACAAAACCGTACGTGCGCTATTAACGCATACGGCTTTTCACTTCATATTTCATACTCTATATGTAAAACAAACTTACCTTAATATTCGGCTCAGTCAATGAAAATGTTTGAAGCAATCCATCAAAGAAAGTGTCTATTGTGTAGCTTCTCTTTTGGCTTCTCCGATTCAAACATTTATACAATAACCATTTTGTCTGTACTTAGAAATTCTTCACGTCCCTTGTATTGTCGGTTACTCCATAATACTGGTAATGTCCCCGCAGTTTCGCATTTACTATTTTAAATATCATTTCCAATGGCATTGTTCTATCCCTGTGTGCCTTTATCCATTCTTTCATCGCTTTGATTTTACTTCGGAATCTCTTTCTGCTGGTCTTTACCCTGCAACGGAAAAATTCTTTCTTTCCGTCCATTCCGCAATAAAATGTGAAACCAAGAAAGTTAAAATGGACCTCTTGTCAAGGACATTTTTATTCATTTGTTTTAGGGAATACTTGTTCGTTCTCCTTATAACTTATAATCCCATTTAACGGATACATTCCGGTAGTAATATACGTATAATTAATACTCATCTGGCGATAATTTAGCTAATTGCCATTGATATCGTTCAGTATTATAATAATTCAGCCAGTCGCCTA
167841	CTCTAGTAGATATGGGGATTACTCCCCATACCCCTACACAAAACCGTACGTGCGCTATTAACGCATACGGCTTTTCACTTCATATTTCATACTCTATATGTAAAACAAACTTACCTTAATATTCGGCTCAGTCAATGAAAATGTTTGAAGCAATCCATCAAAGAAAGTGTCTATTGTGTAGCTTCTCTTTTGGCTTCTCCGATTCAAACATTTATACAATAACCATTTTGTCTGTACTTAGAAATTCTTCACGTCCCTTGTATTGTCGGTTACTCCATAATACTGGTAATGTCCCCGCAGTTTCGCATTTACTATTTTAAATATCATTTCCAATGGCATTGTTCTATCCCTGTGTGCCTTTATCCATTCTTTCATCGCTTTGATTTTACTTCGGAATCTCTTTCTGCTGGTCTTTACCCTGCAACGGAAAAATTCTTTCTTTCCGTCCATTCCGCAATAAAATGTGAAACCAAGAAAGTTAAAATGGACCTCTTGTCAAGGACATTTTTATTCATTTGTTTTAGGGAATACTTGTTCGTTCTCCTTATAACTTATAATCCCATTTAACGGATACATTCCGGTAGTAATATACGTATAATTAATACTCATCTGGCGATAATTTAGCTAATTGCCATTGATATCGTTCAGTATTATAATAATTCAGCCAGTCGCCTA	365_39	-	GIIM	PF08388.14	3.5e-05	22.3	3.4	6.7e-05	21.3	3.4	1.4	1	0	0	1	1	1	1	-	-1	CTCTAGTAGATATGGGGATTACTCCCCATACCCCTACACAAAACCGTACGTGCGCTATTAACGCATACGGCTTTTCACTTCATATTTCATACTCTATATGTAAAACAAACTTACCTTAATATTCGGCTCAGTCAATGAAAATGTTTGAAGCAATCCATCAAAGAAAGTGTCTATTGTGTAGCTTCTCTTTTGGCTTCTCCGATTCAAACATTTATACAATAACCATTTTGTCTGTACTTAGAAATTCTTCACGTCCCTTGTATTGTCGGTTACTCCATAATACTGGTAATGTCCCCGCAGTTTCGCATTTACTATTTTAAATATCATTTCCAATGGCATTGTTCTATCCCTGTGTGCCTTTATCCATTCTTTCATCGCTTTGATTTTACTTCGGAATCTCTTTCTGCTGGTCTTTACCCTGCAACGGAAAAATTCTTTCTTTCCGTCCATTCCGCAATAAAATGTGAAACCAAGAAAGTTAAAATGGACCTCTTGTCAAGGACATTTTTATTCATTTGTTTTAGGGAATACTTGTTCGTTCTCCTTATAACTTATAATCCCATTTAACGGATACATTCCGGTAGTAATATACGTATAATTAATACTCATCTGGCGATAATTTAGCTAATTGCCATTGATATCGTTCAGTATTATAATAATTCAGCCAGTCGCCTA
167842	CTCTAGTAGATATGGGGATTACTCCCCATACCCCTACACAAAACCGTACGTGCGCTATTAACGCATACGGCTTTTCACTTCATATTTCATACTCTATATGTAAAACAAACTTACCTTAATATTCGGCTCAGTCAATGAAAATGTTTGAAGCAATCCATCAAAGAAAGTGTCTATTGTGTAGCTTCTCTTTTGGCTTCTCCGATTCAAACATTTATACAATAACCATTTTGTCTGTACTTAGAAATTCTTCACGTCCCTTGTATTGTCGGTTACTCCATAATACTGGTAATGTCCCCGCAGTTTCGCATTTACTATTTTAAATATCATTTCCAATGGCATTGTTCTATCCCTGTGTGCCTTTATCCATTCTTTCATCGCTTTGATTTTACTTCGGAATCTCTTTCTGCTGGTCTTTACCCTGCAACGGAAAAATTCTTTCTTTCCGTCCATTCCGCAATAAAATGTGAAACCAAGAAAGTTAAAATGGACCTCTTGTCAAGGACATTTTTATTCATTTGTTTTAGGGAATACTTGTTCGTTCTCCTTATAACTTATAATCCCATTTAACGGATACATTCCGGTAGTAATATACGTATAATTAATACTCATCTGGCGATAATTTAGCTAATTGCCATTGATATCGTTCAGTATTATAATAATTCAGCCAGTCGCCTA	365_39	-	RuvC	PF02075.20	0.039	12.3	0.0	0.11	10.8	0.0	1.7	2	0	0	2	2	2	0	-	-1	CTCTAGTAGATATGGGGATTACTCCCCATACCCCTACACAAAACCGTACGTGCGCTATTAACGCATACGGCTTTTCACTTCATATTTCATACTCTATATGTAAAACAAACTTACCTTAATATTCGGCTCAGTCAATGAAAATGTTTGAAGCAATCCATCAAAGAAAGTGTCTATTGTGTAGCTTCTCTTTTGGCTTCTCCGATTCAAACATTTATACAATAACCATTTTGTCTGTACTTAGAAATTCTTCACGTCCCTTGTATTGTCGGTTACTCCATAATACTGGTAATGTCCCCGCAGTTTCGCATTTACTATTTTAAATATCATTTCCAATGGCATTGTTCTATCCCTGTGTGCCTTTATCCATTCTTTCATCGCTTTGATTTTACTTCGGAATCTCTTTCTGCTGGTCTTTACCCTGCAACGGAAAAATTCTTTCTTTCCGTCCATTCCGCAATAAAATGTGAAACCAAGAAAGTTAAAATGGACCTCTTGTCAAGGACATTTTTATTCATTTGTTTTAGGGAATACTTGTTCGTTCTCCTTATAACTTATAATCCCATTTAACGGATACATTCCGGTAGTAATATACGTATAATTAATACTCATCTGGCGATAATTTAGCTAATTGCCATTGATATCGTTCAGTATTATAATAATTCAGCCAGTCGCCTA
167843	CTCTCAGTCAGCTTCGCTGACAGCTCCCCCGGAGGGGGAGCCACACTACTAGCATTTGCATAGGAGGTTTTGATTATGGAACTACAATTAGTACAAAACGAGCAGTTTAAGGTACGCAAAACCGAATATCAGGGCGACACCTGGTTTGTAGCCCGCGACGTGGCCGAAATCCTTGGCTTTAAAAATATTACCAATGCCATCATAACGCACGTTGAAGAGGATGACCGCATAACGGAGCAGGTGGATACGGCGAAGGGCACGCGTAACACAGTTCTAATCAACGAAATCGGTGTTTATTCCATGGTGTTGGGCAGCAAGCTCCCAGCTGCAAAAGATTTTAAGCGTTGGATTTGCAAGGATGTTATTCCCTCCATTCGCAAAACCGGCGCTTACATGACGGAGGAAACCTTAGACAGGGTGCAAGCCGACCCCACAGCACTCACGGAGCTAACTATTAAACTAGAGGAAGAACGGGCCCGGCATATAGAAACCCTGAAGCTAGTGGGCCAGCACGAGCAAACCATTAAGGAAAAGGATGAACTTATCCAGCGCAAAAATGCCTACTTTGAGCGCAACAAGCCCCGCATTGATTTTGCTAAGGCTGTTTTTGATAATAAAACCGCCATTCTGGTTGGCGAAATGGCCAAGCTACTTAACCAAAACGGCATCGAAATT	365_40	-	ANT	PF03374.17	0.004	15.9	0.0	0.012	14.4	0.0	1.8	1	0	0	1	1	1	1	-	1	CTCTCAGTCAGCTTCGCTGACAGCTCCCCCGGAGGGGGAGCCACACTACTAGCATTTGCATAGGAGGTTTTGATTATGGAACTACAATTAGTACAAAACGAGCAGTTTAAGGTACGCAAAACCGAATATCAGGGCGACACCTGGTTTGTAGCCCGCGACGTGGCCGAAATCCTTGGCTTTAAAAATATTACCAATGCCATCATAACGCACGTTGAAGAGGATGACCGCATAACGGAGCAGGTGGATACGGCGAAGGGCACGCGTAACACAGTTCTAATCAACGAAATCGGTGTTTATTCCATGGTGTTGGGCAGCAAGCTCCCAGCTGCAAAAGATTTTAAGCGTTGGATTTGCAAGGATGTTATTCCCTCCATTCGCAAAACCGGCGCTTACATGACGGAGGAAACCTTAGACAGGGTGCAAGCCGACCCCACAGCACTCACGGAGCTAACTATTAAACTAGAGGAAGAACGGGCCCGGCATATAGAAACCCTGAAGCTAGTGGGCCAGCACGAGCAAACCATTAAGGAAAAGGATGAACTTATCCAGCGCAAAAATGCCTACTTTGAGCGCAACAAGCCCCGCATTGATTTTGCTAAGGCTGTTTTTGATAATAAAACCGCCATTCTGGTTGGCGAAATGGCCAAGCTACTTAACCAAAACGGCATCGAAATT
167844	CTCTCAGTCAGCTTCGCTGACAGCTCCCCCGGAGGGGGAGCCACACTACTAGCATTTGCATAGGAGGTTTTGATTATGGAACTACAATTAGTACAAAACGAGCAGTTTAAGGTACGCAAAACCGAATATCAGGGCGACACCTGGTTTGTAGCCCGCGACGTGGCCGAAATCCTTGGCTTTAAAAATATTACCAATGCCATCATAACGCACGTTGAAGAGGATGACCGCATAACGGAGCAGGTGGATACGGCGAAGGGCACGCGTAACACAGTTCTAATCAACGAAATCGGTGTTTATTCCATGGTGTTGGGCAGCAAGCTCCCAGCTGCAAAAGATTTTAAGCGTTGGATTTGCAAGGATGTTATTCCCTCCATTCGCAAAACCGGCGCTTACATGACGGAGGAAACCTTAGACAGGGTGCAAGCCGACCCCACAGCACTCACGGAGCTAACTATTAAACTAGAGGAAGAACGGGCCCGGCATATAGAAACCCTGAAGCTAGTGGGCCAGCACGAGCAAACCATTAAGGAAAAGGATGAACTTATCCAGCGCAAAAATGCCTACTTTGAGCGCAACAAGCCCCGCATTGATTTTGCTAAGGCTGTTTTTGATAATAAAACCGCCATTCTGGTTGGCGAAATGGCCAAGCTACTTAACCAAAACGGCATCGAAATT	365_40	-	Bro-N	PF02498.20	1.7e-23	81.6	0.0	3.2e-23	80.7	0.0	1.5	1	0	0	1	1	1	1	-	1	CTCTCAGTCAGCTTCGCTGACAGCTCCCCCGGAGGGGGAGCCACACTACTAGCATTTGCATAGGAGGTTTTGATTATGGAACTACAATTAGTACAAAACGAGCAGTTTAAGGTACGCAAAACCGAATATCAGGGCGACACCTGGTTTGTAGCCCGCGACGTGGCCGAAATCCTTGGCTTTAAAAATATTACCAATGCCATCATAACGCACGTTGAAGAGGATGACCGCATAACGGAGCAGGTGGATACGGCGAAGGGCACGCGTAACACAGTTCTAATCAACGAAATCGGTGTTTATTCCATGGTGTTGGGCAGCAAGCTCCCAGCTGCAAAAGATTTTAAGCGTTGGATTTGCAAGGATGTTATTCCCTCCATTCGCAAAACCGGCGCTTACATGACGGAGGAAACCTTAGACAGGGTGCAAGCCGACCCCACAGCACTCACGGAGCTAACTATTAAACTAGAGGAAGAACGGGCCCGGCATATAGAAACCCTGAAGCTAGTGGGCCAGCACGAGCAAACCATTAAGGAAAAGGATGAACTTATCCAGCGCAAAAATGCCTACTTTGAGCGCAACAAGCCCCGCATTGATTTTGCTAAGGCTGTTTTTGATAATAAAACCGCCATTCTGGTTGGCGAAATGGCCAAGCTACTTAACCAAAACGGCATCGAAATT
167845	CTCTCCGGCGGCCAGCAGCAGCGCGTCGCCATCGCCCGCGCGCTGTGCACCAAGCAGCCGATCATCCTGTTCGACGAGCCGACCTCCGCTCTCGATCCCGAGATGGTCCAGGAGGTCCTCGACGTCATGATCGAGCTCGCACAGGAGAACATCACCATGATCTGCGTGACGCATGAGATGGGCTTCGCGCGCCAGGTCGCCGACCGCGTCATCTTCATGGACGACGGCCGCATCCTGGAGCAGGGCTCGCCGGAGCACTTCTTCGAGAATCCCGAGAACCCCCGCTGTCGCGACTTCCTCGCGAAGATCCTGCATTAGAGCGAGGGGATGCAAATGCGATATAAGAAGGAACTCATGCGGGCTCCCGGCGACGGAACCCGCTTCGCCGCCTCGCCATTCGCCCCTGGTGCCGACGGCAGGTGCCCGAGCCGTCGATCGGTGCTTCGGGGTCTTGTCGCCACGGCGGCCCTTGCGGGGGCGGGCGTCCTTGCCGGCTGCGGTGCCGGTGCGGGCTCCGAAACCGGTTCTGCGCCGGCGAGCGCCCCCGGCTCTAAGCTCGCCGCCATCAAGGCGCGTGGGAAGCTCAACGCTGGTGTGAAGAAGGACGTTCCCGGATACGGATACTACGACCCCGCCGCCCGCACCTATGCGGGCATGGAGATCGACCTGTGCTAT	365_41	-	AAA_13	PF13166.9	0.01	13.0	0.0	0.012	12.8	0.0	1.0	1	0	0	1	1	1	0	-	1	CTCTCCGGCGGCCAGCAGCAGCGCGTCGCCATCGCCCGCGCGCTGTGCACCAAGCAGCCGATCATCCTGTTCGACGAGCCGACCTCCGCTCTCGATCCCGAGATGGTCCAGGAGGTCCTCGACGTCATGATCGAGCTCGCACAGGAGAACATCACCATGATCTGCGTGACGCATGAGATGGGCTTCGCGCGCCAGGTCGCCGACCGCGTCATCTTCATGGACGACGGCCGCATCCTGGAGCAGGGCTCGCCGGAGCACTTCTTCGAGAATCCCGAGAACCCCCGCTGTCGCGACTTCCTCGCGAAGATCCTGCATTAGAGCGAGGGGATGCAAATGCGATATAAGAAGGAACTCATGCGGGCTCCCGGCGACGGAACCCGCTTCGCCGCCTCGCCATTCGCCCCTGGTGCCGACGGCAGGTGCCCGAGCCGTCGATCGGTGCTTCGGGGTCTTGTCGCCACGGCGGCCCTTGCGGGGGCGGGCGTCCTTGCCGGCTGCGGTGCCGGTGCGGGCTCCGAAACCGGTTCTGCGCCGGCGAGCGCCCCCGGCTCTAAGCTCGCCGCCATCAAGGCGCGTGGGAAGCTCAACGCTGGTGTGAAGAAGGACGTTCCCGGATACGGATACTACGACCCCGCCGCCCGCACCTATGCGGGCATGGAGATCGACCTGTGCTAT
167846	CTCTCCGGCGGCCAGCAGCAGCGCGTCGCCATCGCCCGCGCGCTGTGCACCAAGCAGCCGATCATCCTGTTCGACGAGCCGACCTCCGCTCTCGATCCCGAGATGGTCCAGGAGGTCCTCGACGTCATGATCGAGCTCGCACAGGAGAACATCACCATGATCTGCGTGACGCATGAGATGGGCTTCGCGCGCCAGGTCGCCGACCGCGTCATCTTCATGGACGACGGCCGCATCCTGGAGCAGGGCTCGCCGGAGCACTTCTTCGAGAATCCCGAGAACCCCCGCTGTCGCGACTTCCTCGCGAAGATCCTGCATTAGAGCGAGGGGATGCAAATGCGATATAAGAAGGAACTCATGCGGGCTCCCGGCGACGGAACCCGCTTCGCCGCCTCGCCATTCGCCCCTGGTGCCGACGGCAGGTGCCCGAGCCGTCGATCGGTGCTTCGGGGTCTTGTCGCCACGGCGGCCCTTGCGGGGGCGGGCGTCCTTGCCGGCTGCGGTGCCGGTGCGGGCTCCGAAACCGGTTCTGCGCCGGCGAGCGCCCCCGGCTCTAAGCTCGCCGCCATCAAGGCGCGTGGGAAGCTCAACGCTGGTGTGAAGAAGGACGTTCCCGGATACGGATACTACGACCCCGCCGCCCGCACCTATGCGGGCATGGAGATCGACCTGTGCTAT	365_41	-	AAA_21	PF13304.9	2.2e-06	26.1	0.0	3e-06	25.7	0.0	1.2	1	0	0	1	1	1	1	-	1	CTCTCCGGCGGCCAGCAGCAGCGCGTCGCCATCGCCCGCGCGCTGTGCACCAAGCAGCCGATCATCCTGTTCGACGAGCCGACCTCCGCTCTCGATCCCGAGATGGTCCAGGAGGTCCTCGACGTCATGATCGAGCTCGCACAGGAGAACATCACCATGATCTGCGTGACGCATGAGATGGGCTTCGCGCGCCAGGTCGCCGACCGCGTCATCTTCATGGACGACGGCCGCATCCTGGAGCAGGGCTCGCCGGAGCACTTCTTCGAGAATCCCGAGAACCCCCGCTGTCGCGACTTCCTCGCGAAGATCCTGCATTAGAGCGAGGGGATGCAAATGCGATATAAGAAGGAACTCATGCGGGCTCCCGGCGACGGAACCCGCTTCGCCGCCTCGCCATTCGCCCCTGGTGCCGACGGCAGGTGCCCGAGCCGTCGATCGGTGCTTCGGGGTCTTGTCGCCACGGCGGCCCTTGCGGGGGCGGGCGTCCTTGCCGGCTGCGGTGCCGGTGCGGGCTCCGAAACCGGTTCTGCGCCGGCGAGCGCCCCCGGCTCTAAGCTCGCCGCCATCAAGGCGCGTGGGAAGCTCAACGCTGGTGTGAAGAAGGACGTTCCCGGATACGGATACTACGACCCCGCCGCCCGCACCTATGCGGGCATGGAGATCGACCTGTGCTAT
167847	CTCTCCGGCGGCCAGCAGCAGCGCGTCGCCATCGCCCGCGCGCTGTGCACCAAGCAGCCGATCATCCTGTTCGACGAGCCGACCTCCGCTCTCGATCCCGAGATGGTCCAGGAGGTCCTCGACGTCATGATCGAGCTCGCACAGGAGAACATCACCATGATCTGCGTGACGCATGAGATGGGCTTCGCGCGCCAGGTCGCCGACCGCGTCATCTTCATGGACGACGGCCGCATCCTGGAGCAGGGCTCGCCGGAGCACTTCTTCGAGAATCCCGAGAACCCCCGCTGTCGCGACTTCCTCGCGAAGATCCTGCATTAGAGCGAGGGGATGCAAATGCGATATAAGAAGGAACTCATGCGGGCTCCCGGCGACGGAACCCGCTTCGCCGCCTCGCCATTCGCCCCTGGTGCCGACGGCAGGTGCCCGAGCCGTCGATCGGTGCTTCGGGGTCTTGTCGCCACGGCGGCCCTTGCGGGGGCGGGCGTCCTTGCCGGCTGCGGTGCCGGTGCGGGCTCCGAAACCGGTTCTGCGCCGGCGAGCGCCCCCGGCTCTAAGCTCGCCGCCATCAAGGCGCGTGGGAAGCTCAACGCTGGTGTGAAGAAGGACGTTCCCGGATACGGATACTACGACCCCGCCGCCCGCACCTATGCGGGCATGGAGATCGACCTGTGCTAT	365_41	-	ABC_ATPase	PF09818.12	0.0085	13.6	0.0	0.073	10.5	0.0	2.0	1	1	0	1	1	1	1	-	1	CTCTCCGGCGGCCAGCAGCAGCGCGTCGCCATCGCCCGCGCGCTGTGCACCAAGCAGCCGATCATCCTGTTCGACGAGCCGACCTCCGCTCTCGATCCCGAGATGGTCCAGGAGGTCCTCGACGTCATGATCGAGCTCGCACAGGAGAACATCACCATGATCTGCGTGACGCATGAGATGGGCTTCGCGCGCCAGGTCGCCGACCGCGTCATCTTCATGGACGACGGCCGCATCCTGGAGCAGGGCTCGCCGGAGCACTTCTTCGAGAATCCCGAGAACCCCCGCTGTCGCGACTTCCTCGCGAAGATCCTGCATTAGAGCGAGGGGATGCAAATGCGATATAAGAAGGAACTCATGCGGGCTCCCGGCGACGGAACCCGCTTCGCCGCCTCGCCATTCGCCCCTGGTGCCGACGGCAGGTGCCCGAGCCGTCGATCGGTGCTTCGGGGTCTTGTCGCCACGGCGGCCCTTGCGGGGGCGGGCGTCCTTGCCGGCTGCGGTGCCGGTGCGGGCTCCGAAACCGGTTCTGCGCCGGCGAGCGCCCCCGGCTCTAAGCTCGCCGCCATCAAGGCGCGTGGGAAGCTCAACGCTGGTGTGAAGAAGGACGTTCCCGGATACGGATACTACGACCCCGCCGCCCGCACCTATGCGGGCATGGAGATCGACCTGTGCTAT
167848	CTCTCCGGCGGCCAGCAGCAGCGCGTCGCCATCGCCCGCGCGCTGTGCACCAAGCAGCCGATCATCCTGTTCGACGAGCCGACCTCCGCTCTCGATCCCGAGATGGTCCAGGAGGTCCTCGACGTCATGATCGAGCTCGCACAGGAGAACATCACCATGATCTGCGTGACGCATGAGATGGGCTTCGCGCGCCAGGTCGCCGACCGCGTCATCTTCATGGACGACGGCCGCATCCTGGAGCAGGGCTCGCCGGAGCACTTCTTCGAGAATCCCGAGAACCCCCGCTGTCGCGACTTCCTCGCGAAGATCCTGCATTAGAGCGAGGGGATGCAAATGCGATATAAGAAGGAACTCATGCGGGCTCCCGGCGACGGAACCCGCTTCGCCGCCTCGCCATTCGCCCCTGGTGCCGACGGCAGGTGCCCGAGCCGTCGATCGGTGCTTCGGGGTCTTGTCGCCACGGCGGCCCTTGCGGGGGCGGGCGTCCTTGCCGGCTGCGGTGCCGGTGCGGGCTCCGAAACCGGTTCTGCGCCGGCGAGCGCCCCCGGCTCTAAGCTCGCCGCCATCAAGGCGCGTGGGAAGCTCAACGCTGGTGTGAAGAAGGACGTTCCCGGATACGGATACTACGACCCCGCCGCCCGCACCTATGCGGGCATGGAGATCGACCTGTGCTAT	365_41	-	ABC_tran	PF00005.30	3.7e-09	35.7	0.0	6.2e-09	34.9	0.0	1.4	1	0	0	1	1	1	1	-	1	CTCTCCGGCGGCCAGCAGCAGCGCGTCGCCATCGCCCGCGCGCTGTGCACCAAGCAGCCGATCATCCTGTTCGACGAGCCGACCTCCGCTCTCGATCCCGAGATGGTCCAGGAGGTCCTCGACGTCATGATCGAGCTCGCACAGGAGAACATCACCATGATCTGCGTGACGCATGAGATGGGCTTCGCGCGCCAGGTCGCCGACCGCGTCATCTTCATGGACGACGGCCGCATCCTGGAGCAGGGCTCGCCGGAGCACTTCTTCGAGAATCCCGAGAACCCCCGCTGTCGCGACTTCCTCGCGAAGATCCTGCATTAGAGCGAGGGGATGCAAATGCGATATAAGAAGGAACTCATGCGGGCTCCCGGCGACGGAACCCGCTTCGCCGCCTCGCCATTCGCCCCTGGTGCCGACGGCAGGTGCCCGAGCCGTCGATCGGTGCTTCGGGGTCTTGTCGCCACGGCGGCCCTTGCGGGGGCGGGCGTCCTTGCCGGCTGCGGTGCCGGTGCGGGCTCCGAAACCGGTTCTGCGCCGGCGAGCGCCCCCGGCTCTAAGCTCGCCGCCATCAAGGCGCGTGGGAAGCTCAACGCTGGTGTGAAGAAGGACGTTCCCGGATACGGATACTACGACCCCGCCGCCCGCACCTATGCGGGCATGGAGATCGACCTGTGCTAT
167849	CTCTCCGGCGGCCAGCAGCAGCGCGTCGCCATCGCCCGCGCGCTGTGCACCAAGCAGCCGATCATCCTGTTCGACGAGCCGACCTCCGCTCTCGATCCCGAGATGGTCCAGGAGGTCCTCGACGTCATGATCGAGCTCGCACAGGAGAACATCACCATGATCTGCGTGACGCATGAGATGGGCTTCGCGCGCCAGGTCGCCGACCGCGTCATCTTCATGGACGACGGCCGCATCCTGGAGCAGGGCTCGCCGGAGCACTTCTTCGAGAATCCCGAGAACCCCCGCTGTCGCGACTTCCTCGCGAAGATCCTGCATTAGAGCGAGGGGATGCAAATGCGATATAAGAAGGAACTCATGCGGGCTCCCGGCGACGGAACCCGCTTCGCCGCCTCGCCATTCGCCCCTGGTGCCGACGGCAGGTGCCCGAGCCGTCGATCGGTGCTTCGGGGTCTTGTCGCCACGGCGGCCCTTGCGGGGGCGGGCGTCCTTGCCGGCTGCGGTGCCGGTGCGGGCTCCGAAACCGGTTCTGCGCCGGCGAGCGCCCCCGGCTCTAAGCTCGCCGCCATCAAGGCGCGTGGGAAGCTCAACGCTGGTGTGAAGAAGGACGTTCCCGGATACGGATACTACGACCCCGCCGCCCGCACCTATGCGGGCATGGAGATCGACCTGTGCTAT	365_41	-	Resolvase	PF00239.24	0.015	13.8	0.0	0.023	13.2	0.0	1.2	1	0	0	1	1	1	0	-	1	CTCTCCGGCGGCCAGCAGCAGCGCGTCGCCATCGCCCGCGCGCTGTGCACCAAGCAGCCGATCATCCTGTTCGACGAGCCGACCTCCGCTCTCGATCCCGAGATGGTCCAGGAGGTCCTCGACGTCATGATCGAGCTCGCACAGGAGAACATCACCATGATCTGCGTGACGCATGAGATGGGCTTCGCGCGCCAGGTCGCCGACCGCGTCATCTTCATGGACGACGGCCGCATCCTGGAGCAGGGCTCGCCGGAGCACTTCTTCGAGAATCCCGAGAACCCCCGCTGTCGCGACTTCCTCGCGAAGATCCTGCATTAGAGCGAGGGGATGCAAATGCGATATAAGAAGGAACTCATGCGGGCTCCCGGCGACGGAACCCGCTTCGCCGCCTCGCCATTCGCCCCTGGTGCCGACGGCAGGTGCCCGAGCCGTCGATCGGTGCTTCGGGGTCTTGTCGCCACGGCGGCCCTTGCGGGGGCGGGCGTCCTTGCCGGCTGCGGTGCCGGTGCGGGCTCCGAAACCGGTTCTGCGCCGGCGAGCGCCCCCGGCTCTAAGCTCGCCGCCATCAAGGCGCGTGGGAAGCTCAACGCTGGTGTGAAGAAGGACGTTCCCGGATACGGATACTACGACCCCGCCGCCCGCACCTATGCGGGCATGGAGATCGACCTGTGCTAT
167850	CTCTCCGGCGGCCAGCAGCAGCGCGTCGCCATCGCCCGCGCGCTGTGCACCAAGCAGCCGATCATCCTGTTCGACGAGCCGACCTCCGCTCTCGATCCCGAGATGGTCCAGGAGGTCCTCGACGTCATGATCGAGCTCGCACAGGAGAACATCACCATGATCTGCGTGACGCATGAGATGGGCTTCGCGCGCCAGGTCGCCGACCGCGTCATCTTCATGGACGACGGCCGCATCCTGGAGCAGGGCTCGCCGGAGCACTTCTTCGAGAATCCCGAGAACCCCCGCTGTCGCGACTTCCTCGCGAAGATCCTGCATTAGAGCGAGGGGATGCAAATGCGATATAAGAAGGAACTCATGCGGGCTCCCGGCGACGGAACCCGCTTCGCCGCCTCGCCATTCGCCCCTGGTGCCGACGGCAGGTGCCCGAGCCGTCGATCGGTGCTTCGGGGTCTTGTCGCCACGGCGGCCCTTGCGGGGGCGGGCGTCCTTGCCGGCTGCGGTGCCGGTGCGGGCTCCGAAACCGGTTCTGCGCCGGCGAGCGCCCCCGGCTCTAAGCTCGCCGCCATCAAGGCGCGTGGGAAGCTCAACGCTGGTGTGAAGAAGGACGTTCCCGGATACGGATACTACGACCCCGCCGCCCGCACCTATGCGGGCATGGAGATCGACCTGTGCTAT	365_41	-	SMC_N	PF02463.22	5e-06	24.6	0.1	6.3e-06	24.2	0.1	1.1	1	0	0	1	1	1	1	-	1	CTCTCCGGCGGCCAGCAGCAGCGCGTCGCCATCGCCCGCGCGCTGTGCACCAAGCAGCCGATCATCCTGTTCGACGAGCCGACCTCCGCTCTCGATCCCGAGATGGTCCAGGAGGTCCTCGACGTCATGATCGAGCTCGCACAGGAGAACATCACCATGATCTGCGTGACGCATGAGATGGGCTTCGCGCGCCAGGTCGCCGACCGCGTCATCTTCATGGACGACGGCCGCATCCTGGAGCAGGGCTCGCCGGAGCACTTCTTCGAGAATCCCGAGAACCCCCGCTGTCGCGACTTCCTCGCGAAGATCCTGCATTAGAGCGAGGGGATGCAAATGCGATATAAGAAGGAACTCATGCGGGCTCCCGGCGACGGAACCCGCTTCGCCGCCTCGCCATTCGCCCCTGGTGCCGACGGCAGGTGCCCGAGCCGTCGATCGGTGCTTCGGGGTCTTGTCGCCACGGCGGCCCTTGCGGGGGCGGGCGTCCTTGCCGGCTGCGGTGCCGGTGCGGGCTCCGAAACCGGTTCTGCGCCGGCGAGCGCCCCCGGCTCTAAGCTCGCCGCCATCAAGGCGCGTGGGAAGCTCAACGCTGGTGTGAAGAAGGACGTTCCCGGATACGGATACTACGACCCCGCCGCCCGCACCTATGCGGGCATGGAGATCGACCTGTGCTAT
167851	CTCTCTCTCTCTCTCTCTCTCTCTCCTCTGGAGTTCTCTCGGCATCATCGGTATCGCTTTGGTGGTGCTCTCGCGAGAGAGTTCTAGGTTGTGTCGTTAATTGTATAATATGTTAAAATTACTTAATTATTTTTGATTTACAAAAATATTTTTAATAATTTAAAATTGTTGCATGTAAAATGATGACACAGCCTAGGATACGATAATGGCTTTTCTGTATGGCCTTGTCATGGCATGTGGTTGTTTCATCTCCACAGCTCGGTGAAAATACAGTCTTTTTCTCTAGTTTTCCCCTTGGCGGAATCTACAGCTGAGGCATTTTGCTGGTTATCCTTTTGGAGCTTCAAGGAAAAAACATCAACCGTTTTCTACGGCACAGCCTTGTATATTACGCGCGCTCTCGCGGGAGTTCTTTTAAATTGTAGCATCTTTATTTTTATTTATTGGCATATATCTCGCGCTGAAGGACATGTCGTTACACTGTACGATACAGTGTAAGTTGCTTGCGCACTGAAATTTCTTGTGGGAAGCGGAAAAGGCCCGGCTTGAGGAACTTTCTCATAAGGGAGCTTTTGTCATGGCATGTATAATTGCCTCATCCCCACAGCATGGTCAAAATGCAGTATTTTTCTTTTGGTGAATTCTAAGGTTAAGGGGGAAAACAGCCATCCACGG	365_42																				CTCTCTCTCTCTCTCTCTCTCTCTCCTCTGGAGTTCTCTCGGCATCATCGGTATCGCTTTGGTGGTGCTCTCGCGAGAGAGTTCTAGGTTGTGTCGTTAATTGTATAATATGTTAAAATTACTTAATTATTTTTGATTTACAAAAATATTTTTAATAATTTAAAATTGTTGCATGTAAAATGATGACACAGCCTAGGATACGATAATGGCTTTTCTGTATGGCCTTGTCATGGCATGTGGTTGTTTCATCTCCACAGCTCGGTGAAAATACAGTCTTTTTCTCTAGTTTTCCCCTTGGCGGAATCTACAGCTGAGGCATTTTGCTGGTTATCCTTTTGGAGCTTCAAGGAAAAAACATCAACCGTTTTCTACGGCACAGCCTTGTATATTACGCGCGCTCTCGCGGGAGTTCTTTTAAATTGTAGCATCTTTATTTTTATTTATTGGCATATATCTCGCGCTGAAGGACATGTCGTTACACTGTACGATACAGTGTAAGTTGCTTGCGCACTGAAATTTCTTGTGGGAAGCGGAAAAGGCCCGGCTTGAGGAACTTTCTCATAAGGGAGCTTTTGTCATGGCATGTATAATTGCCTCATCCCCACAGCATGGTCAAAATGCAGTATTTTTCTTTTGGTGAATTCTAAGGTTAAGGGGGAAAACAGCCATCCACGG
167852	CTCTCTCTCTCTCTCTCTCTCTCTCTTAATCCTTGCGGCAATGCTTACCGTTGCCCCTATAGCCTCAGCAACGGAATATAAGATTGCCGGTGTCTGGCAACACCGTCCCTTTTCATGGGCGGATCGCAACCTTGCCAAAGGAAATCACGACGACAATATGCGGGCAAGCACTCGACTGCGTACGTGGATCGAGATCATTGCATCCGAATCCCTTAAGGGGGTCGTCTATTTCCAGGTAGGCCATCAGAACTGGGGATACCAGAGTCAGGGGGCGGCCCTTGGAACGGATGGCAAGTTCATCGGTATCCTCGAAAGCTACGTTGACTGGGCCATTCCCGATACTGAGGCCAGAATGCGCGTAGGGCTGCAGGGTTTCGCTCTGCCGAGTTTCACCACCATCGGCAACGCCATTTCCACTGATTCTACCTATGCGGGTGGCGTCGTATTTTCCACACCGTTTACTGAGAATATAGGTTCCAACCTGTTCTGGTTCCGTCTCGAAAATGACAATGCCCTCACCTACGATTCCGAAACGAAGAAGACTTTTAACCCGCATGATGCCATGGATTTCGTGGGGATGACTTTGCCCATTACATTCGATGGAGTCCGGGTAACACCGTGGGGGATGTATGGTTTCGTCGGGCGGGATAGTTTTCAGGGAACAGACTTCAACTT	365_43																				CTCTCTCTCTCTCTCTCTCTCTCTCTTAATCCTTGCGGCAATGCTTACCGTTGCCCCTATAGCCTCAGCAACGGAATATAAGATTGCCGGTGTCTGGCAACACCGTCCCTTTTCATGGGCGGATCGCAACCTTGCCAAAGGAAATCACGACGACAATATGCGGGCAAGCACTCGACTGCGTACGTGGATCGAGATCATTGCATCCGAATCCCTTAAGGGGGTCGTCTATTTCCAGGTAGGCCATCAGAACTGGGGATACCAGAGTCAGGGGGCGGCCCTTGGAACGGATGGCAAGTTCATCGGTATCCTCGAAAGCTACGTTGACTGGGCCATTCCCGATACTGAGGCCAGAATGCGCGTAGGGCTGCAGGGTTTCGCTCTGCCGAGTTTCACCACCATCGGCAACGCCATTTCCACTGATTCTACCTATGCGGGTGGCGTCGTATTTTCCACACCGTTTACTGAGAATATAGGTTCCAACCTGTTCTGGTTCCGTCTCGAAAATGACAATGCCCTCACCTACGATTCCGAAACGAAGAAGACTTTTAACCCGCATGATGCCATGGATTTCGTGGGGATGACTTTGCCCATTACATTCGATGGAGTCCGGGTAACACCGTGGGGGATGTATGGTTTCGTCGGGCGGGATAGTTTTCAGGGAACAGACTTCAACTT
167853	CTCTCTCTCTCTCTCTCTCTCTCTCTTCATTTCTTCGTCATCATCTTTTTCGCTTTCTTCATGCCCCACTGGATGCCCCCGTTGGGCATTGGAGGGCTTCGTGGGATCTTGAAAATATATTGCTATTTCTAAGATAGAGTAATTATACGATATTTTATAAAGATTACGGTTCGGATCGCTGCGTTTTTTCGTCATGCGGGAGCCGAGGCCCTTGACATGATTATAACGGGACAGTACTGTCCAATCATCATATTTTGGCATTGAGTTCCATGATGTGGAACTTGAGGGGCCGAATCTTCCTTCCTCAAAGCCTTCCGCCCGGCGTCCCCGGCCCTTTCGGAGACGGGATCGCAAGCCCCCTTTATGGCGGGCACTGGGGCGTTCCAACGCATATTCATTTTTTGGAACATAATTCCAAAATAGGTTCATCCTGTGGCTGTTCATCACTTCAACCAGCAAGGAGAGCGAAATGAAACTTGGAAAGGCGTTCAGGAACATTGCCGTATTGGGAGCGTTGGCAGCACTTCTAGGGGGATTCCCGGCGCAGGCCGCCGAGTATCCCACGAAGGAAATCCGTATCATCCAGCCGTATCCTTCCGGCGGCTTCAACGATGTCGTCACCCGCAAGATGGCGGAAGTCATCGCACAGGATCAATTGCTTTCCAAAGATATTCT	365_44	-	POR	PF01558.21	0.045	12.3	0.0	0.061	11.9	0.0	1.2	1	0	0	1	1	1	0	-	2	CTCTCTCTCTCTCTCTCTCTCTCTCTTCATTTCTTCGTCATCATCTTTTTCGCTTTCTTCATGCCCCACTGGATGCCCCCGTTGGGCATTGGAGGGCTTCGTGGGATCTTGAAAATATATTGCTATTTCTAAGATAGAGTAATTATACGATATTTTATAAAGATTACGGTTCGGATCGCTGCGTTTTTTCGTCATGCGGGAGCCGAGGCCCTTGACATGATTATAACGGGACAGTACTGTCCAATCATCATATTTTGGCATTGAGTTCCATGATGTGGAACTTGAGGGGCCGAATCTTCCTTCCTCAAAGCCTTCCGCCCGGCGTCCCCGGCCCTTTCGGAGACGGGATCGCAAGCCCCCTTTATGGCGGGCACTGGGGCGTTCCAACGCATATTCATTTTTTGGAACATAATTCCAAAATAGGTTCATCCTGTGGCTGTTCATCACTTCAACCAGCAAGGAGAGCGAAATGAAACTTGGAAAGGCGTTCAGGAACATTGCCGTATTGGGAGCGTTGGCAGCACTTCTAGGGGGATTCCCGGCGCAGGCCGCCGAGTATCCCACGAAGGAAATCCGTATCATCCAGCCGTATCCTTCCGGCGGCTTCAACGATGTCGTCACCCGCAAGATGGCGGAAGTCATCGCACAGGATCAATTGCTTTCCAAAGATATTCT
167854	CTCTCTCTCTCTCTCTCTCTCTCTCTTATTAGATAGATTTTCTCTCCTTTTTGCTCATAACGGCCCTGTTTCCCTTTTGGAGGAGCGGGGCTGTTTTTGTTCCTTCCGCATGTCTTGCGCCGGGCTGTCCGGTTCCGTAGTGTGGATTGAGAACTCGCGGTGCGTGTCTGAGACTACATCGCCGATAAACGCGTATTTCCTTTTCCCCATGTCCAAATCGCTCTGATACCGGATGGTCCGGTTTCAGGGCTTTTTTTGTGGCCTTCGCTCCGGTGGAGGACGGTTTTTTAAGGAGGATGCAATCATGACGTTGTCGAAAGGTGCAGTCGGGAATCTGGTCAACAGGTACCGCGCCGTATTGAAGAAGTGCCATCTGATGAACGTGTTCGGTTCGCTGGCCGTGGCAGCGCTCATCACAATAGGAGGCTCCGTCGCTCTTGCGGCAAGTGATGTCGCGTATGAAGGGGCTTTGAAAGACAATGTGGTCGGGGAAGGCGGAAAAGCCATCGGTGGATGGAATTTTACACAAGCGGGGGAGATGAGCGGGGATCACTCCACAGCTTCCTCGAATATCACGGCGACCAGCGGCGTATTCGATGAAATCATCGGCGGAAACCATATCAAACAACCCGCAGGAGGAACGCAGGAAAGTCCTGTTCTCGTTTCTATCGGGAA	365_45																				CTCTCTCTCTCTCTCTCTCTCTCTCTTATTAGATAGATTTTCTCTCCTTTTTGCTCATAACGGCCCTGTTTCCCTTTTGGAGGAGCGGGGCTGTTTTTGTTCCTTCCGCATGTCTTGCGCCGGGCTGTCCGGTTCCGTAGTGTGGATTGAGAACTCGCGGTGCGTGTCTGAGACTACATCGCCGATAAACGCGTATTTCCTTTTCCCCATGTCCAAATCGCTCTGATACCGGATGGTCCGGTTTCAGGGCTTTTTTTGTGGCCTTCGCTCCGGTGGAGGACGGTTTTTTAAGGAGGATGCAATCATGACGTTGTCGAAAGGTGCAGTCGGGAATCTGGTCAACAGGTACCGCGCCGTATTGAAGAAGTGCCATCTGATGAACGTGTTCGGTTCGCTGGCCGTGGCAGCGCTCATCACAATAGGAGGCTCCGTCGCTCTTGCGGCAAGTGATGTCGCGTATGAAGGGGCTTTGAAAGACAATGTGGTCGGGGAAGGCGGAAAAGCCATCGGTGGATGGAATTTTACACAAGCGGGGGAGATGAGCGGGGATCACTCCACAGCTTCCTCGAATATCACGGCGACCAGCGGCGTATTCGATGAAATCATCGGCGGAAACCATATCAAACAACCCGCAGGAGGAACGCAGGAAAGTCCTGTTCTCGTTTCTATCGGGAA
167855	CTCTGGACATTACTTTCCGCTTATCTTCATCGTATGCAAAAGCAGTCACTGCAACAATAGGTACTTTGGATGACAATTGACGAATTGCTTCCGTTGCCTGATAACCGTCCACCACAGGCATACCTATATCCATCAAAATAACAGCAGGACTATATTCCAAAAACTTAGAAATGGCTTCTTCACCATTTTCAGCTCGTATCAGATTGTATTTCTTCTCCAAATAAATCTTATACAACAAATAATTATCATCCATATCTTCCGCAATTAAAATCGTTTTATGTTCCAAACAACTCTCCGGCTCGGACAAATCTATAAATTGTTCTTTCTCTTCCGACTGTAATGGCAGAAAATCAAAAGGCTTTTCCGGGAGAACAAACCAAAAAGTAGAACCTTCACCATATTTTGAAGTAACACCAATCTCACCACCCATTTTTTTTATTATAGTCCGACTGATAGAAAGCCCCAATCCGGTACCTTGGCGCTTGGCATCCAACTTTGTAAAACGTTCAAAGACCTGACTTACTTTATCTTCCGGAATACCGGTACCTGTATCGGACACATAGAAACAGATACCATTTTCACGTATCTCATATCCCATGGTTATACTGCCTTGCACAGTATATTTAAAAGCATTAGACAAGAAATTGGAAATAACCTGTGAAATACGGTTCTTCT	365_46	-	DUF3592	PF12158.11	0.029	12.9	0.2	0.043	12.4	0.2	1.4	1	0	0	1	1	1	0	-	-2	CTCTGGACATTACTTTCCGCTTATCTTCATCGTATGCAAAAGCAGTCACTGCAACAATAGGTACTTTGGATGACAATTGACGAATTGCTTCCGTTGCCTGATAACCGTCCACCACAGGCATACCTATATCCATCAAAATAACAGCAGGACTATATTCCAAAAACTTAGAAATGGCTTCTTCACCATTTTCAGCTCGTATCAGATTGTATTTCTTCTCCAAATAAATCTTATACAACAAATAATTATCATCCATATCTTCCGCAATTAAAATCGTTTTATGTTCCAAACAACTCTCCGGCTCGGACAAATCTATAAATTGTTCTTTCTCTTCCGACTGTAATGGCAGAAAATCAAAAGGCTTTTCCGGGAGAACAAACCAAAAAGTAGAACCTTCACCATATTTTGAAGTAACACCAATCTCACCACCCATTTTTTTTATTATAGTCCGACTGATAGAAAGCCCCAATCCGGTACCTTGGCGCTTGGCATCCAACTTTGTAAAACGTTCAAAGACCTGACTTACTTTATCTTCCGGAATACCGGTACCTGTATCGGACACATAGAAACAGATACCATTTTCACGTATCTCATATCCCATGGTTATACTGCCTTGCACAGTATATTTAAAAGCATTAGACAAGAAATTGGAAATAACCTGTGAAATACGGTTCTTCT
167856	CTCTGGACATTACTTTCCGCTTATCTTCATCGTATGCAAAAGCAGTCACTGCAACAATAGGTACTTTGGATGACAATTGACGAATTGCTTCCGTTGCCTGATAACCGTCCACCACAGGCATACCTATATCCATCAAAATAACAGCAGGACTATATTCCAAAAACTTAGAAATGGCTTCTTCACCATTTTCAGCTCGTATCAGATTGTATTTCTTCTCCAAATAAATCTTATACAACAAATAATTATCATCCATATCTTCCGCAATTAAAATCGTTTTATGTTCCAAACAACTCTCCGGCTCGGACAAATCTATAAATTGTTCTTTCTCTTCCGACTGTAATGGCAGAAAATCAAAAGGCTTTTCCGGGAGAACAAACCAAAAAGTAGAACCTTCACCATATTTTGAAGTAACACCAATCTCACCACCCATTTTTTTTATTATAGTCCGACTGATAGAAAGCCCCAATCCGGTACCTTGGCGCTTGGCATCCAACTTTGTAAAACGTTCAAAGACCTGACTTACTTTATCTTCCGGAATACCGGTACCTGTATCGGACACATAGAAACAGATACCATTTTCACGTATCTCATATCCCATGGTTATACTGCCTTGCACAGTATATTTAAAAGCATTAGACAAGAAATTGGAAATAACCTGTGAAATACGGTTCTTCT	365_46	-	HATPase_c	PF02518.29	6.4e-26	89.5	0.1	9e-26	89.0	0.1	1.2	1	0	0	1	1	1	1	-	-3	CTCTGGACATTACTTTCCGCTTATCTTCATCGTATGCAAAAGCAGTCACTGCAACAATAGGTACTTTGGATGACAATTGACGAATTGCTTCCGTTGCCTGATAACCGTCCACCACAGGCATACCTATATCCATCAAAATAACAGCAGGACTATATTCCAAAAACTTAGAAATGGCTTCTTCACCATTTTCAGCTCGTATCAGATTGTATTTCTTCTCCAAATAAATCTTATACAACAAATAATTATCATCCATATCTTCCGCAATTAAAATCGTTTTATGTTCCAAACAACTCTCCGGCTCGGACAAATCTATAAATTGTTCTTTCTCTTCCGACTGTAATGGCAGAAAATCAAAAGGCTTTTCCGGGAGAACAAACCAAAAAGTAGAACCTTCACCATATTTTGAAGTAACACCAATCTCACCACCCATTTTTTTTATTATAGTCCGACTGATAGAAAGCCCCAATCCGGTACCTTGGCGCTTGGCATCCAACTTTGTAAAACGTTCAAAGACCTGACTTACTTTATCTTCCGGAATACCGGTACCTGTATCGGACACATAGAAACAGATACCATTTTCACGTATCTCATATCCCATGGTTATACTGCCTTGCACAGTATATTTAAAAGCATTAGACAAGAAATTGGAAATAACCTGTGAAATACGGTTCTTCT
167857	CTCTGGACATTACTTTCCGCTTATCTTCATCGTATGCAAAAGCAGTCACTGCAACAATAGGTACTTTGGATGACAATTGACGAATTGCTTCCGTTGCCTGATAACCGTCCACCACAGGCATACCTATATCCATCAAAATAACAGCAGGACTATATTCCAAAAACTTAGAAATGGCTTCTTCACCATTTTCAGCTCGTATCAGATTGTATTTCTTCTCCAAATAAATCTTATACAACAAATAATTATCATCCATATCTTCCGCAATTAAAATCGTTTTATGTTCCAAACAACTCTCCGGCTCGGACAAATCTATAAATTGTTCTTTCTCTTCCGACTGTAATGGCAGAAAATCAAAAGGCTTTTCCGGGAGAACAAACCAAAAAGTAGAACCTTCACCATATTTTGAAGTAACACCAATCTCACCACCCATTTTTTTTATTATAGTCCGACTGATAGAAAGCCCCAATCCGGTACCTTGGCGCTTGGCATCCAACTTTGTAAAACGTTCAAAGACCTGACTTACTTTATCTTCCGGAATACCGGTACCTGTATCGGACACATAGAAACAGATACCATTTTCACGTATCTCATATCCCATGGTTATACTGCCTTGCACAGTATATTTAAAAGCATTAGACAAGAAATTGGAAATAACCTGTGAAATACGGTTCTTCT	365_46	-	HATPase_c_2	PF13581.9	0.0065	14.9	0.0	0.0095	14.3	0.0	1.2	1	0	0	1	1	1	1	-	-3	CTCTGGACATTACTTTCCGCTTATCTTCATCGTATGCAAAAGCAGTCACTGCAACAATAGGTACTTTGGATGACAATTGACGAATTGCTTCCGTTGCCTGATAACCGTCCACCACAGGCATACCTATATCCATCAAAATAACAGCAGGACTATATTCCAAAAACTTAGAAATGGCTTCTTCACCATTTTCAGCTCGTATCAGATTGTATTTCTTCTCCAAATAAATCTTATACAACAAATAATTATCATCCATATCTTCCGCAATTAAAATCGTTTTATGTTCCAAACAACTCTCCGGCTCGGACAAATCTATAAATTGTTCTTTCTCTTCCGACTGTAATGGCAGAAAATCAAAAGGCTTTTCCGGGAGAACAAACCAAAAAGTAGAACCTTCACCATATTTTGAAGTAACACCAATCTCACCACCCATTTTTTTTATTATAGTCCGACTGATAGAAAGCCCCAATCCGGTACCTTGGCGCTTGGCATCCAACTTTGTAAAACGTTCAAAGACCTGACTTACTTTATCTTCCGGAATACCGGTACCTGTATCGGACACATAGAAACAGATACCATTTTCACGTATCTCATATCCCATGGTTATACTGCCTTGCACAGTATATTTAAAAGCATTAGACAAGAAATTGGAAATAACCTGTGAAATACGGTTCTTCT
167858	CTCTGGACATTACTTTCCGCTTATCTTCATCGTATGCAAAAGCAGTCACTGCAACAATAGGTACTTTGGATGACAATTGACGAATTGCTTCCGTTGCCTGATAACCGTCCACCACAGGCATACCTATATCCATCAAAATAACAGCAGGACTATATTCCAAAAACTTAGAAATGGCTTCTTCACCATTTTCAGCTCGTATCAGATTGTATTTCTTCTCCAAATAAATCTTATACAACAAATAATTATCATCCATATCTTCCGCAATTAAAATCGTTTTATGTTCCAAACAACTCTCCGGCTCGGACAAATCTATAAATTGTTCTTTCTCTTCCGACTGTAATGGCAGAAAATCAAAAGGCTTTTCCGGGAGAACAAACCAAAAAGTAGAACCTTCACCATATTTTGAAGTAACACCAATCTCACCACCCATTTTTTTTATTATAGTCCGACTGATAGAAAGCCCCAATCCGGTACCTTGGCGCTTGGCATCCAACTTTGTAAAACGTTCAAAGACCTGACTTACTTTATCTTCCGGAATACCGGTACCTGTATCGGACACATAGAAACAGATACCATTTTCACGTATCTCATATCCCATGGTTATACTGCCTTGCACAGTATATTTAAAAGCATTAGACAAGAAATTGGAAATAACCTGTGAAATACGGTTCTTCT	365_46	-	HATPase_c_3	PF13589.9	0.036	12.5	0.0	0.055	11.9	0.0	1.3	1	0	0	1	1	1	0	-	-3	CTCTGGACATTACTTTCCGCTTATCTTCATCGTATGCAAAAGCAGTCACTGCAACAATAGGTACTTTGGATGACAATTGACGAATTGCTTCCGTTGCCTGATAACCGTCCACCACAGGCATACCTATATCCATCAAAATAACAGCAGGACTATATTCCAAAAACTTAGAAATGGCTTCTTCACCATTTTCAGCTCGTATCAGATTGTATTTCTTCTCCAAATAAATCTTATACAACAAATAATTATCATCCATATCTTCCGCAATTAAAATCGTTTTATGTTCCAAACAACTCTCCGGCTCGGACAAATCTATAAATTGTTCTTTCTCTTCCGACTGTAATGGCAGAAAATCAAAAGGCTTTTCCGGGAGAACAAACCAAAAAGTAGAACCTTCACCATATTTTGAAGTAACACCAATCTCACCACCCATTTTTTTTATTATAGTCCGACTGATAGAAAGCCCCAATCCGGTACCTTGGCGCTTGGCATCCAACTTTGTAAAACGTTCAAAGACCTGACTTACTTTATCTTCCGGAATACCGGTACCTGTATCGGACACATAGAAACAGATACCATTTTCACGTATCTCATATCCCATGGTTATACTGCCTTGCACAGTATATTTAAAAGCATTAGACAAGAAATTGGAAATAACCTGTGAAATACGGTTCTTCT
167859	CTCTGGACATTACTTTCCGCTTATCTTCATCGTATGCAAAAGCAGTCACTGCAACAATAGGTACTTTGGATGACAATTGACGAATTGCTTCCGTTGCCTGATAACCGTCCACCACAGGCATACCTATATCCATCAAAATAACAGCAGGACTATATTCCAAAAACTTAGAAATGGCTTCTTCACCATTTTCAGCTCGTATCAGATTGTATTTCTTCTCCAAATAAATCTTATACAACAAATAATTATCATCCATATCTTCCGCAATTAAAATCGTTTTATGTTCCAAACAACTCTCCGGCTCGGACAAATCTATAAATTGTTCTTTCTCTTCCGACTGTAATGGCAGAAAATCAAAAGGCTTTTCCGGGAGAACAAACCAAAAAGTAGAACCTTCACCATATTTTGAAGTAACACCAATCTCACCACCCATTTTTTTTATTATAGTCCGACTGATAGAAAGCCCCAATCCGGTACCTTGGCGCTTGGCATCCAACTTTGTAAAACGTTCAAAGACCTGACTTACTTTATCTTCCGGAATACCGGTACCTGTATCGGACACATAGAAACAGATACCATTTTCACGTATCTCATATCCCATGGTTATACTGCCTTGCACAGTATATTTAAAAGCATTAGACAAGAAATTGGAAATAACCTGTGAAATACGGTTCTTCT	365_46	-	HATPase_c_5	PF14501.9	0.0011	17.3	0.1	0.0031	15.8	0.1	1.7	1	0	0	1	1	1	1	-	-3	CTCTGGACATTACTTTCCGCTTATCTTCATCGTATGCAAAAGCAGTCACTGCAACAATAGGTACTTTGGATGACAATTGACGAATTGCTTCCGTTGCCTGATAACCGTCCACCACAGGCATACCTATATCCATCAAAATAACAGCAGGACTATATTCCAAAAACTTAGAAATGGCTTCTTCACCATTTTCAGCTCGTATCAGATTGTATTTCTTCTCCAAATAAATCTTATACAACAAATAATTATCATCCATATCTTCCGCAATTAAAATCGTTTTATGTTCCAAACAACTCTCCGGCTCGGACAAATCTATAAATTGTTCTTTCTCTTCCGACTGTAATGGCAGAAAATCAAAAGGCTTTTCCGGGAGAACAAACCAAAAAGTAGAACCTTCACCATATTTTGAAGTAACACCAATCTCACCACCCATTTTTTTTATTATAGTCCGACTGATAGAAAGCCCCAATCCGGTACCTTGGCGCTTGGCATCCAACTTTGTAAAACGTTCAAAGACCTGACTTACTTTATCTTCCGGAATACCGGTACCTGTATCGGACACATAGAAACAGATACCATTTTCACGTATCTCATATCCCATGGTTATACTGCCTTGCACAGTATATTTAAAAGCATTAGACAAGAAATTGGAAATAACCTGTGAAATACGGTTCTTCT
167860	CTCTGGACATTACTTTCCGCTTATCTTCATCGTATGCAAAAGCAGTCACTGCAACAATAGGTACTTTGGATGACAATTGACGAATTGCTTCCGTTGCCTGATAACCGTCCACCACAGGCATACCTATATCCATCAAAATAACAGCAGGACTATATTCCAAAAACTTAGAAATGGCTTCTTCACCATTTTCAGCTCGTATCAGATTGTATTTCTTCTCCAAATAAATCTTATACAACAAATAATTATCATCCATATCTTCCGCAATTAAAATCGTTTTATGTTCCAAACAACTCTCCGGCTCGGACAAATCTATAAATTGTTCTTTCTCTTCCGACTGTAATGGCAGAAAATCAAAAGGCTTTTCCGGGAGAACAAACCAAAAAGTAGAACCTTCACCATATTTTGAAGTAACACCAATCTCACCACCCATTTTTTTTATTATAGTCCGACTGATAGAAAGCCCCAATCCGGTACCTTGGCGCTTGGCATCCAACTTTGTAAAACGTTCAAAGACCTGACTTACTTTATCTTCCGGAATACCGGTACCTGTATCGGACACATAGAAACAGATACCATTTTCACGTATCTCATATCCCATGGTTATACTGCCTTGCACAGTATATTTAAAAGCATTAGACAAGAAATTGGAAATAACCTGTGAAATACGGTTCTTCT	365_46	-	Response_reg	PF00072.27	9e-16	56.5	0.1	1.4e-15	55.9	0.1	1.3	1	0	0	1	1	1	1	-	-3	CTCTGGACATTACTTTCCGCTTATCTTCATCGTATGCAAAAGCAGTCACTGCAACAATAGGTACTTTGGATGACAATTGACGAATTGCTTCCGTTGCCTGATAACCGTCCACCACAGGCATACCTATATCCATCAAAATAACAGCAGGACTATATTCCAAAAACTTAGAAATGGCTTCTTCACCATTTTCAGCTCGTATCAGATTGTATTTCTTCTCCAAATAAATCTTATACAACAAATAATTATCATCCATATCTTCCGCAATTAAAATCGTTTTATGTTCCAAACAACTCTCCGGCTCGGACAAATCTATAAATTGTTCTTTCTCTTCCGACTGTAATGGCAGAAAATCAAAAGGCTTTTCCGGGAGAACAAACCAAAAAGTAGAACCTTCACCATATTTTGAAGTAACACCAATCTCACCACCCATTTTTTTTATTATAGTCCGACTGATAGAAAGCCCCAATCCGGTACCTTGGCGCTTGGCATCCAACTTTGTAAAACGTTCAAAGACCTGACTTACTTTATCTTCCGGAATACCGGTACCTGTATCGGACACATAGAAACAGATACCATTTTCACGTATCTCATATCCCATGGTTATACTGCCTTGCACAGTATATTTAAAAGCATTAGACAAGAAATTGGAAATAACCTGTGAAATACGGTTCTTCT
167861	CTCTGGACATTACTTTCCGCTTATCTTCATCGTATGCAAAAGCAGTCACTGCAACAATAGGTACTTTGGATGACAATTGACGAATTGCTTCCGTTGCCTGATAACCGTCCACCACAGGCATACCTATATCCATCAAAATAACAGCAGGACTATATTCCAAAAACTTAGAAATGGCTTCTTCACCATTTTCAGCTCGTATCAGATTGTATTTCTTCTCCAAATAAATCTTATACAACAAATAATTATCATCCATATCTTCCGCAATTAAAATCGTTTTATGTTCCAAACAACTCTCCGGCTCGGACAAATCTATAAATTGTTCTTTCTCTTCCGACTGTAATGGCAGAAAATCAAAAGGCTTTTCCGGGAGAACAAACCAAAAAGTAGAACCTTCACCATATTTTGAAGTAACACCAATCTCACCACCCATTTTTTTTATTATAGTCCGACTGATAGAAAGCCCCAATCCGGTACCTTGGCGCTTGGCATCCAACTTTGTAAAACGTTCAAAGACCTGACTTACTTTATCTTCCGGAATACCGGTACCTGTATCGGACACATAGAAACAGATACCATTTTCACGTATCTCATATCCCATGGTTATACTGCCTTACACAGTATATTTAAAAGCATTAGACAAGAAATTGGAAATAACCTGTGAAATACGGTTCTTCT	365_47	-	DUF3592	PF12158.11	0.029	13.0	0.2	0.042	12.4	0.2	1.4	1	0	0	1	1	1	0	-	-2	CTCTGGACATTACTTTCCGCTTATCTTCATCGTATGCAAAAGCAGTCACTGCAACAATAGGTACTTTGGATGACAATTGACGAATTGCTTCCGTTGCCTGATAACCGTCCACCACAGGCATACCTATATCCATCAAAATAACAGCAGGACTATATTCCAAAAACTTAGAAATGGCTTCTTCACCATTTTCAGCTCGTATCAGATTGTATTTCTTCTCCAAATAAATCTTATACAACAAATAATTATCATCCATATCTTCCGCAATTAAAATCGTTTTATGTTCCAAACAACTCTCCGGCTCGGACAAATCTATAAATTGTTCTTTCTCTTCCGACTGTAATGGCAGAAAATCAAAAGGCTTTTCCGGGAGAACAAACCAAAAAGTAGAACCTTCACCATATTTTGAAGTAACACCAATCTCACCACCCATTTTTTTTATTATAGTCCGACTGATAGAAAGCCCCAATCCGGTACCTTGGCGCTTGGCATCCAACTTTGTAAAACGTTCAAAGACCTGACTTACTTTATCTTCCGGAATACCGGTACCTGTATCGGACACATAGAAACAGATACCATTTTCACGTATCTCATATCCCATGGTTATACTGCCTTACACAGTATATTTAAAAGCATTAGACAAGAAATTGGAAATAACCTGTGAAATACGGTTCTTCT
167862	CTCTGGACATTACTTTCCGCTTATCTTCATCGTATGCAAAAGCAGTCACTGCAACAATAGGTACTTTGGATGACAATTGACGAATTGCTTCCGTTGCCTGATAACCGTCCACCACAGGCATACCTATATCCATCAAAATAACAGCAGGACTATATTCCAAAAACTTAGAAATGGCTTCTTCACCATTTTCAGCTCGTATCAGATTGTATTTCTTCTCCAAATAAATCTTATACAACAAATAATTATCATCCATATCTTCCGCAATTAAAATCGTTTTATGTTCCAAACAACTCTCCGGCTCGGACAAATCTATAAATTGTTCTTTCTCTTCCGACTGTAATGGCAGAAAATCAAAAGGCTTTTCCGGGAGAACAAACCAAAAAGTAGAACCTTCACCATATTTTGAAGTAACACCAATCTCACCACCCATTTTTTTTATTATAGTCCGACTGATAGAAAGCCCCAATCCGGTACCTTGGCGCTTGGCATCCAACTTTGTAAAACGTTCAAAGACCTGACTTACTTTATCTTCCGGAATACCGGTACCTGTATCGGACACATAGAAACAGATACCATTTTCACGTATCTCATATCCCATGGTTATACTGCCTTACACAGTATATTTAAAAGCATTAGACAAGAAATTGGAAATAACCTGTGAAATACGGTTCTTCT	365_47	-	HATPase_c	PF02518.29	1.1e-25	88.8	0.1	1.5e-25	88.3	0.1	1.2	1	0	0	1	1	1	1	-	-3	CTCTGGACATTACTTTCCGCTTATCTTCATCGTATGCAAAAGCAGTCACTGCAACAATAGGTACTTTGGATGACAATTGACGAATTGCTTCCGTTGCCTGATAACCGTCCACCACAGGCATACCTATATCCATCAAAATAACAGCAGGACTATATTCCAAAAACTTAGAAATGGCTTCTTCACCATTTTCAGCTCGTATCAGATTGTATTTCTTCTCCAAATAAATCTTATACAACAAATAATTATCATCCATATCTTCCGCAATTAAAATCGTTTTATGTTCCAAACAACTCTCCGGCTCGGACAAATCTATAAATTGTTCTTTCTCTTCCGACTGTAATGGCAGAAAATCAAAAGGCTTTTCCGGGAGAACAAACCAAAAAGTAGAACCTTCACCATATTTTGAAGTAACACCAATCTCACCACCCATTTTTTTTATTATAGTCCGACTGATAGAAAGCCCCAATCCGGTACCTTGGCGCTTGGCATCCAACTTTGTAAAACGTTCAAAGACCTGACTTACTTTATCTTCCGGAATACCGGTACCTGTATCGGACACATAGAAACAGATACCATTTTCACGTATCTCATATCCCATGGTTATACTGCCTTACACAGTATATTTAAAAGCATTAGACAAGAAATTGGAAATAACCTGTGAAATACGGTTCTTCT
167863	CTCTGGACATTACTTTCCGCTTATCTTCATCGTATGCAAAAGCAGTCACTGCAACAATAGGTACTTTGGATGACAATTGACGAATTGCTTCCGTTGCCTGATAACCGTCCACCACAGGCATACCTATATCCATCAAAATAACAGCAGGACTATATTCCAAAAACTTAGAAATGGCTTCTTCACCATTTTCAGCTCGTATCAGATTGTATTTCTTCTCCAAATAAATCTTATACAACAAATAATTATCATCCATATCTTCCGCAATTAAAATCGTTTTATGTTCCAAACAACTCTCCGGCTCGGACAAATCTATAAATTGTTCTTTCTCTTCCGACTGTAATGGCAGAAAATCAAAAGGCTTTTCCGGGAGAACAAACCAAAAAGTAGAACCTTCACCATATTTTGAAGTAACACCAATCTCACCACCCATTTTTTTTATTATAGTCCGACTGATAGAAAGCCCCAATCCGGTACCTTGGCGCTTGGCATCCAACTTTGTAAAACGTTCAAAGACCTGACTTACTTTATCTTCCGGAATACCGGTACCTGTATCGGACACATAGAAACAGATACCATTTTCACGTATCTCATATCCCATGGTTATACTGCCTTACACAGTATATTTAAAAGCATTAGACAAGAAATTGGAAATAACCTGTGAAATACGGTTCTTCT	365_47	-	HATPase_c_2	PF13581.9	0.015	13.7	0.0	0.022	13.2	0.0	1.2	1	0	0	1	1	1	0	-	-3	CTCTGGACATTACTTTCCGCTTATCTTCATCGTATGCAAAAGCAGTCACTGCAACAATAGGTACTTTGGATGACAATTGACGAATTGCTTCCGTTGCCTGATAACCGTCCACCACAGGCATACCTATATCCATCAAAATAACAGCAGGACTATATTCCAAAAACTTAGAAATGGCTTCTTCACCATTTTCAGCTCGTATCAGATTGTATTTCTTCTCCAAATAAATCTTATACAACAAATAATTATCATCCATATCTTCCGCAATTAAAATCGTTTTATGTTCCAAACAACTCTCCGGCTCGGACAAATCTATAAATTGTTCTTTCTCTTCCGACTGTAATGGCAGAAAATCAAAAGGCTTTTCCGGGAGAACAAACCAAAAAGTAGAACCTTCACCATATTTTGAAGTAACACCAATCTCACCACCCATTTTTTTTATTATAGTCCGACTGATAGAAAGCCCCAATCCGGTACCTTGGCGCTTGGCATCCAACTTTGTAAAACGTTCAAAGACCTGACTTACTTTATCTTCCGGAATACCGGTACCTGTATCGGACACATAGAAACAGATACCATTTTCACGTATCTCATATCCCATGGTTATACTGCCTTACACAGTATATTTAAAAGCATTAGACAAGAAATTGGAAATAACCTGTGAAATACGGTTCTTCT
167864	CTCTGGACATTACTTTCCGCTTATCTTCATCGTATGCAAAAGCAGTCACTGCAACAATAGGTACTTTGGATGACAATTGACGAATTGCTTCCGTTGCCTGATAACCGTCCACCACAGGCATACCTATATCCATCAAAATAACAGCAGGACTATATTCCAAAAACTTAGAAATGGCTTCTTCACCATTTTCAGCTCGTATCAGATTGTATTTCTTCTCCAAATAAATCTTATACAACAAATAATTATCATCCATATCTTCCGCAATTAAAATCGTTTTATGTTCCAAACAACTCTCCGGCTCGGACAAATCTATAAATTGTTCTTTCTCTTCCGACTGTAATGGCAGAAAATCAAAAGGCTTTTCCGGGAGAACAAACCAAAAAGTAGAACCTTCACCATATTTTGAAGTAACACCAATCTCACCACCCATTTTTTTTATTATAGTCCGACTGATAGAAAGCCCCAATCCGGTACCTTGGCGCTTGGCATCCAACTTTGTAAAACGTTCAAAGACCTGACTTACTTTATCTTCCGGAATACCGGTACCTGTATCGGACACATAGAAACAGATACCATTTTCACGTATCTCATATCCCATGGTTATACTGCCTTACACAGTATATTTAAAAGCATTAGACAAGAAATTGGAAATAACCTGTGAAATACGGTTCTTCT	365_47	-	HATPase_c_3	PF13589.9	0.038	12.4	0.0	0.058	11.8	0.0	1.3	1	0	0	1	1	1	0	-	-3	CTCTGGACATTACTTTCCGCTTATCTTCATCGTATGCAAAAGCAGTCACTGCAACAATAGGTACTTTGGATGACAATTGACGAATTGCTTCCGTTGCCTGATAACCGTCCACCACAGGCATACCTATATCCATCAAAATAACAGCAGGACTATATTCCAAAAACTTAGAAATGGCTTCTTCACCATTTTCAGCTCGTATCAGATTGTATTTCTTCTCCAAATAAATCTTATACAACAAATAATTATCATCCATATCTTCCGCAATTAAAATCGTTTTATGTTCCAAACAACTCTCCGGCTCGGACAAATCTATAAATTGTTCTTTCTCTTCCGACTGTAATGGCAGAAAATCAAAAGGCTTTTCCGGGAGAACAAACCAAAAAGTAGAACCTTCACCATATTTTGAAGTAACACCAATCTCACCACCCATTTTTTTTATTATAGTCCGACTGATAGAAAGCCCCAATCCGGTACCTTGGCGCTTGGCATCCAACTTTGTAAAACGTTCAAAGACCTGACTTACTTTATCTTCCGGAATACCGGTACCTGTATCGGACACATAGAAACAGATACCATTTTCACGTATCTCATATCCCATGGTTATACTGCCTTACACAGTATATTTAAAAGCATTAGACAAGAAATTGGAAATAACCTGTGAAATACGGTTCTTCT
167865	CTCTGGACATTACTTTCCGCTTATCTTCATCGTATGCAAAAGCAGTCACTGCAACAATAGGTACTTTGGATGACAATTGACGAATTGCTTCCGTTGCCTGATAACCGTCCACCACAGGCATACCTATATCCATCAAAATAACAGCAGGACTATATTCCAAAAACTTAGAAATGGCTTCTTCACCATTTTCAGCTCGTATCAGATTGTATTTCTTCTCCAAATAAATCTTATACAACAAATAATTATCATCCATATCTTCCGCAATTAAAATCGTTTTATGTTCCAAACAACTCTCCGGCTCGGACAAATCTATAAATTGTTCTTTCTCTTCCGACTGTAATGGCAGAAAATCAAAAGGCTTTTCCGGGAGAACAAACCAAAAAGTAGAACCTTCACCATATTTTGAAGTAACACCAATCTCACCACCCATTTTTTTTATTATAGTCCGACTGATAGAAAGCCCCAATCCGGTACCTTGGCGCTTGGCATCCAACTTTGTAAAACGTTCAAAGACCTGACTTACTTTATCTTCCGGAATACCGGTACCTGTATCGGACACATAGAAACAGATACCATTTTCACGTATCTCATATCCCATGGTTATACTGCCTTACACAGTATATTTAAAAGCATTAGACAAGAAATTGGAAATAACCTGTGAAATACGGTTCTTCT	365_47	-	HATPase_c_5	PF14501.9	0.0025	16.1	0.1	0.0076	14.6	0.1	1.8	1	0	0	1	1	1	1	-	-3	CTCTGGACATTACTTTCCGCTTATCTTCATCGTATGCAAAAGCAGTCACTGCAACAATAGGTACTTTGGATGACAATTGACGAATTGCTTCCGTTGCCTGATAACCGTCCACCACAGGCATACCTATATCCATCAAAATAACAGCAGGACTATATTCCAAAAACTTAGAAATGGCTTCTTCACCATTTTCAGCTCGTATCAGATTGTATTTCTTCTCCAAATAAATCTTATACAACAAATAATTATCATCCATATCTTCCGCAATTAAAATCGTTTTATGTTCCAAACAACTCTCCGGCTCGGACAAATCTATAAATTGTTCTTTCTCTTCCGACTGTAATGGCAGAAAATCAAAAGGCTTTTCCGGGAGAACAAACCAAAAAGTAGAACCTTCACCATATTTTGAAGTAACACCAATCTCACCACCCATTTTTTTTATTATAGTCCGACTGATAGAAAGCCCCAATCCGGTACCTTGGCGCTTGGCATCCAACTTTGTAAAACGTTCAAAGACCTGACTTACTTTATCTTCCGGAATACCGGTACCTGTATCGGACACATAGAAACAGATACCATTTTCACGTATCTCATATCCCATGGTTATACTGCCTTACACAGTATATTTAAAAGCATTAGACAAGAAATTGGAAATAACCTGTGAAATACGGTTCTTCT
167866	CTCTGGACATTACTTTCCGCTTATCTTCATCGTATGCAAAAGCAGTCACTGCAACAATAGGTACTTTGGATGACAATTGACGAATTGCTTCCGTTGCCTGATAACCGTCCACCACAGGCATACCTATATCCATCAAAATAACAGCAGGACTATATTCCAAAAACTTAGAAATGGCTTCTTCACCATTTTCAGCTCGTATCAGATTGTATTTCTTCTCCAAATAAATCTTATACAACAAATAATTATCATCCATATCTTCCGCAATTAAAATCGTTTTATGTTCCAAACAACTCTCCGGCTCGGACAAATCTATAAATTGTTCTTTCTCTTCCGACTGTAATGGCAGAAAATCAAAAGGCTTTTCCGGGAGAACAAACCAAAAAGTAGAACCTTCACCATATTTTGAAGTAACACCAATCTCACCACCCATTTTTTTTATTATAGTCCGACTGATAGAAAGCCCCAATCCGGTACCTTGGCGCTTGGCATCCAACTTTGTAAAACGTTCAAAGACCTGACTTACTTTATCTTCCGGAATACCGGTACCTGTATCGGACACATAGAAACAGATACCATTTTCACGTATCTCATATCCCATGGTTATACTGCCTTACACAGTATATTTAAAAGCATTAGACAAGAAATTGGAAATAACCTGTGAAATACGGTTCTTCT	365_47	-	Response_reg	PF00072.27	9e-16	56.5	0.1	1.4e-15	55.9	0.1	1.3	1	0	0	1	1	1	1	-	-3	CTCTGGACATTACTTTCCGCTTATCTTCATCGTATGCAAAAGCAGTCACTGCAACAATAGGTACTTTGGATGACAATTGACGAATTGCTTCCGTTGCCTGATAACCGTCCACCACAGGCATACCTATATCCATCAAAATAACAGCAGGACTATATTCCAAAAACTTAGAAATGGCTTCTTCACCATTTTCAGCTCGTATCAGATTGTATTTCTTCTCCAAATAAATCTTATACAACAAATAATTATCATCCATATCTTCCGCAATTAAAATCGTTTTATGTTCCAAACAACTCTCCGGCTCGGACAAATCTATAAATTGTTCTTTCTCTTCCGACTGTAATGGCAGAAAATCAAAAGGCTTTTCCGGGAGAACAAACCAAAAAGTAGAACCTTCACCATATTTTGAAGTAACACCAATCTCACCACCCATTTTTTTTATTATAGTCCGACTGATAGAAAGCCCCAATCCGGTACCTTGGCGCTTGGCATCCAACTTTGTAAAACGTTCAAAGACCTGACTTACTTTATCTTCCGGAATACCGGTACCTGTATCGGACACATAGAAACAGATACCATTTTCACGTATCTCATATCCCATGGTTATACTGCCTTACACAGTATATTTAAAAGCATTAGACAAGAAATTGGAAATAACCTGTGAAATACGGTTCTTCT
167867	CTCTTAATCAGTGGGCCCAGGGTTCGAGTCCCTGGAGGTGCACCAGAAAAGCCACACAGTAGCGTTGAAAAACGTGCTGTGTGGCTTCTTTTTTTGTATCAGATGGCGAGCTTGACTACTTTTTGACTACTTTTCACGGAGTTCTCAGATTTGCCGGAAAGATACTCGTTGAGTTTATCGGCAACATGGAGTGAATCCTCTTGTTCCAGATGAGTATAAATATCGGCGGTGACCTGAATGCTGCTGTGTCCCATTAGTTTTTGTGCCGTGCGTAAGTCTACCCTTGCACGATAAAGTGTCGTTGCGTAGGTATGCCGCAGCATGTGGGGATGCAGAGGAAAAGGCACAAGGGAAACAACGTGAGAATTCCACATTCGGGTGAATGCGGAGCGGGTCATATCCCCGCCATTGGAGGCAGGGACAATATATCGGCTCAAGTGTGGTGTATCAAGCAAGATGGCTCTGAGCTTGTCCGGGATAGGAATGACCCTGTGCGCAGCTTTTGTTTTGAGATCATCTACGGGATCTTGCTGATTGTTCAGAAAGGTCATAGCACGCCGGACGGTCAGAGAGTTGCTTTGAATGTCCGACCATTGCAACCCAAGCGCTTCTTCCTTGCGAAGCCCGCAGTACAGACAGAGGGCGCAGAATACGCGGGCGCGTGGTTCTACGACT	365_48	-	DUF1127	PF06568.14	0.035	12.3	0.1	0.035	12.3	0.1	1.8	2	0	0	2	2	2	0	-	1	CTCTTAATCAGTGGGCCCAGGGTTCGAGTCCCTGGAGGTGCACCAGAAAAGCCACACAGTAGCGTTGAAAAACGTGCTGTGTGGCTTCTTTTTTTGTATCAGATGGCGAGCTTGACTACTTTTTGACTACTTTTCACGGAGTTCTCAGATTTGCCGGAAAGATACTCGTTGAGTTTATCGGCAACATGGAGTGAATCCTCTTGTTCCAGATGAGTATAAATATCGGCGGTGACCTGAATGCTGCTGTGTCCCATTAGTTTTTGTGCCGTGCGTAAGTCTACCCTTGCACGATAAAGTGTCGTTGCGTAGGTATGCCGCAGCATGTGGGGATGCAGAGGAAAAGGCACAAGGGAAACAACGTGAGAATTCCACATTCGGGTGAATGCGGAGCGGGTCATATCCCCGCCATTGGAGGCAGGGACAATATATCGGCTCAAGTGTGGTGTATCAAGCAAGATGGCTCTGAGCTTGTCCGGGATAGGAATGACCCTGTGCGCAGCTTTTGTTTTGAGATCATCTACGGGATCTTGCTGATTGTTCAGAAAGGTCATAGCACGCCGGACGGTCAGAGAGTTGCTTTGAATGTCCGACCATTGCAACCCAAGCGCTTCTTCCTTGCGAAGCCCGCAGTACAGACAGAGGGCGCAGAATACGCGGGCGCGTGGTTCTACGACT
167868	CTCTTAATCAGTGGGCCCAGGGTTCGAGTCCCTGGAGGTGCACCAGAAAAGCCACACAGTAGCGTTGAAAAACGTGCTGTGTGGCTTCTTTTTTTGTATCAGATGGCGAGCTTGACTACTTTTTGACTACTTTTCACGGAGTTCTCAGATTTGCCGGAAAGATACTCGTTGAGTTTATCGGCAACATGGAGTGAATCCTCTTGTTCCAGATGAGTATAAATATCGGCGGTGACCTGAATGCTGCTGTGTCCCATTAGTTTTTGTGCCGTGCGTAAGTCTACCCTTGCACGATAAAGTGTCGTTGCGTAGGTATGCCGCAGCATGTGGGGATGCAGAGGAAAAGGCACAAGGGAAACAACGTGAGAATTCCACATTCGGGTGAATGCGGAGCGGGTCATATCCCCGCCATTGGAGGCAGGGACAATATATCGGCTCAAGTGTGGTGTATCAAGCAAGATGGCTCTGAGCTTGTCCGGGATAGGAATGACCCTGTGCGCAGCTTTTGTTTTGAGATCATCTACGGGATCTTGCTGATTGTTCAGAAAGGTCATAGCACGCCGGACGGTCAGAGAGTTGCTTTGAATGTCCGACCATTGCAACCCAAGCGCTTCTTCCTTGCGAAGCCCGCAGTACAGACAGAGGGCGCAGAATACGCGGGCGCGTGGTTCTACGACT	365_48	-	EVA_Class_A	PF19429.2	0.012	14.4	0.1	0.032	13.0	0.1	1.7	1	0	0	1	1	1	0	-	-1	CTCTTAATCAGTGGGCCCAGGGTTCGAGTCCCTGGAGGTGCACCAGAAAAGCCACACAGTAGCGTTGAAAAACGTGCTGTGTGGCTTCTTTTTTTGTATCAGATGGCGAGCTTGACTACTTTTTGACTACTTTTCACGGAGTTCTCAGATTTGCCGGAAAGATACTCGTTGAGTTTATCGGCAACATGGAGTGAATCCTCTTGTTCCAGATGAGTATAAATATCGGCGGTGACCTGAATGCTGCTGTGTCCCATTAGTTTTTGTGCCGTGCGTAAGTCTACCCTTGCACGATAAAGTGTCGTTGCGTAGGTATGCCGCAGCATGTGGGGATGCAGAGGAAAAGGCACAAGGGAAACAACGTGAGAATTCCACATTCGGGTGAATGCGGAGCGGGTCATATCCCCGCCATTGGAGGCAGGGACAATATATCGGCTCAAGTGTGGTGTATCAAGCAAGATGGCTCTGAGCTTGTCCGGGATAGGAATGACCCTGTGCGCAGCTTTTGTTTTGAGATCATCTACGGGATCTTGCTGATTGTTCAGAAAGGTCATAGCACGCCGGACGGTCAGAGAGTTGCTTTGAATGTCCGACCATTGCAACCCAAGCGCTTCTTCCTTGCGAAGCCCGCAGTACAGACAGAGGGCGCAGAATACGCGGGCGCGTGGTTCTACGACT
167869	CTCTTAATCAGTGGGCCCAGGGTTCGAGTCCCTGGAGGTGCACCAGAAAAGCCACACAGTAGCGTTGAAAAACGTGCTGTGTGGCTTCTTTTTTTGTATCAGATGGCGAGCTTGACTACTTTTTGACTACTTTTCACGGAGTTCTCAGATTTGCCGGAAAGATACTCGTTGAGTTTATCGGCAACATGGAGTGAATCCTCTTGTTCCAGATGAGTATAAATATCGGCGGTGACCTGAATGCTGCTGTGTCCCATTAGTTTTTGTGCCGTGCGTAAGTCTACCCTTGCACGATAAAGTGTCGTTGCGTAGGTATGCCGCAGCATGTGGGGATGCAGAGGAAAAGGCACAAGGGAAACAACGTGAGAATTCCACATTCGGGTGAATGCGGAGCGGGTCATATCCCCGCCATTGGAGGCAGGGACAATATATCGGCTCAAGTGTGGTGTATCAAGCAAGATGGCTCTGAGCTTGTCCGGGATAGGAATGACCCTGTGCGCAGCTTTTGTTTTGAGATCATCTACGGGATCTTGCTGATTGTTCAGAAAGGTCATAGCACGCCGGACGGTCAGAGAGTTGCTTTGAATGTCCGACCATTGCAACCCAAGCGCTTCTTCCTTGCGAAGCCCGCAGTACAGACAGAGGGCGCAGAATACGCGGGCGCGTGGTTCTACGACT	365_48	-	Phage_integrase	PF00589.25	6.2e-25	86.4	0.1	1.2e-24	85.5	0.0	1.5	2	0	0	2	2	2	1	-	-2	CTCTTAATCAGTGGGCCCAGGGTTCGAGTCCCTGGAGGTGCACCAGAAAAGCCACACAGTAGCGTTGAAAAACGTGCTGTGTGGCTTCTTTTTTTGTATCAGATGGCGAGCTTGACTACTTTTTGACTACTTTTCACGGAGTTCTCAGATTTGCCGGAAAGATACTCGTTGAGTTTATCGGCAACATGGAGTGAATCCTCTTGTTCCAGATGAGTATAAATATCGGCGGTGACCTGAATGCTGCTGTGTCCCATTAGTTTTTGTGCCGTGCGTAAGTCTACCCTTGCACGATAAAGTGTCGTTGCGTAGGTATGCCGCAGCATGTGGGGATGCAGAGGAAAAGGCACAAGGGAAACAACGTGAGAATTCCACATTCGGGTGAATGCGGAGCGGGTCATATCCCCGCCATTGGAGGCAGGGACAATATATCGGCTCAAGTGTGGTGTATCAAGCAAGATGGCTCTGAGCTTGTCCGGGATAGGAATGACCCTGTGCGCAGCTTTTGTTTTGAGATCATCTACGGGATCTTGCTGATTGTTCAGAAAGGTCATAGCACGCCGGACGGTCAGAGAGTTGCTTTGAATGTCCGACCATTGCAACCCAAGCGCTTCTTCCTTGCGAAGCCCGCAGTACAGACAGAGGGCGCAGAATACGCGGGCGCGTGGTTCTACGACT
167870	CTCTTAATCAGTGGGCCCAGGGTTCGAGTCCCTGGAGGTGCACCAGAAAAGCCACACAGTAGCGTTGAAAAACGTGCTGTGTGGCTTCTTTTTTTGTATCAGATGGCGAGCTTGACTACTTTTTGACTACTTTTCACGGAGTTCTCAGATTTGCCGGAAAGATACTCGTTGAGTTTATCGGCAACATGGAGTGAATCCTCTTGTTCCAGATGAGTATAAATATCGGCGGTGACCTGAATGCTGCTGTGTCCCATTAGTTTTTGTGCCGTGCGTAAGTCTACCCTTGCACGATAAAGTGTCGTTGCGTAGGTATGCCGCAGCATGTGGGGATGCAGAGGAAAAGGCACAAGGGAAACAACGTGAGAATTCCACATTCGGGTGAATGCGGAGCGGGTCATATCCCCGCCATTGGAGGCAGGGACAATATATCGGCTCAAGTGTGGTGTATCAAGCAAGATGGCTCTGAGCTTGTCCGGGATAGGAATGACCCTGTGCGCAGCTTTTGTTTTGAGATCATCTACGGGATCTTGCTGATTGTTCAGAAAGGTCATAGCACGCCGGACGGTCAGAGAGTTGCTTTGAATGTCCGACCATTGCAACCCAAGCGCTTCTTCCTTGCGAAGCCCGCAGTACAGACAGAGGGCGCAGAATACGCGGGCGCGTGGTTCTACGACT	365_48	-	VIT_2	PF13757.9	0.045	12.1	0.0	0.11	10.9	0.0	1.6	1	0	0	1	1	1	0	-	-2	CTCTTAATCAGTGGGCCCAGGGTTCGAGTCCCTGGAGGTGCACCAGAAAAGCCACACAGTAGCGTTGAAAAACGTGCTGTGTGGCTTCTTTTTTTGTATCAGATGGCGAGCTTGACTACTTTTTGACTACTTTTCACGGAGTTCTCAGATTTGCCGGAAAGATACTCGTTGAGTTTATCGGCAACATGGAGTGAATCCTCTTGTTCCAGATGAGTATAAATATCGGCGGTGACCTGAATGCTGCTGTGTCCCATTAGTTTTTGTGCCGTGCGTAAGTCTACCCTTGCACGATAAAGTGTCGTTGCGTAGGTATGCCGCAGCATGTGGGGATGCAGAGGAAAAGGCACAAGGGAAACAACGTGAGAATTCCACATTCGGGTGAATGCGGAGCGGGTCATATCCCCGCCATTGGAGGCAGGGACAATATATCGGCTCAAGTGTGGTGTATCAAGCAAGATGGCTCTGAGCTTGTCCGGGATAGGAATGACCCTGTGCGCAGCTTTTGTTTTGAGATCATCTACGGGATCTTGCTGATTGTTCAGAAAGGTCATAGCACGCCGGACGGTCAGAGAGTTGCTTTGAATGTCCGACCATTGCAACCCAAGCGCTTCTTCCTTGCGAAGCCCGCAGTACAGACAGAGGGCGCAGAATACGCGGGCGCGTGGTTCTACGACT
167871	CTCTTAATCAGTGGGCCCAGGGTTCGAGTCCCTGGAGGTGCACCAGAAAAGCCACACAGTAGCGTTGAAAAACGTGCTGTGTGGCTTCTTTTTTTGTATCAGATGGCGAGCTTGACTACTTTTTGACTACTTTTCACGGAGTTCTCAGATTTGCCGGAAAGATACTCGTTGAGTTTATCGGCAACATGGAGTGAATCCTCTTGTTCCAGATGAGTATAAATATCGGCGGTGACCTGAATGCTGCTGTGTCCCATTAGTTTTTGTGCTGTTCGTAAGTCTACCCCTGCACGATAAAGTGTCGTTGCGTAGGTGTGCCGCAGCATGTGGGGATGCAGGGAGAACGGCACAAGGGCCGCAACGTGAGAGTTCCACAACCGGGTGAATGCGGAGCGGGTCATATCTCCGCCATCTGCGGCTGGGACGATATACCGGCTCAAGTGTGGTGTATCAAGCAAGACGGATCTGAGCTTGTCCGGGATAGGAACGACTCTGTGTGCGGCCTTTGTTTTGAGATCATCTACAGGGTCTTGCTGATTGTTCAGAAAGGTCATAGCGCGCCGGATGGTCAGAGAGCTGCTTTGAATGTCCGACCATTGCAATCCAAGCGCTTCTTCCTTACGAAGCCCGCAGTACAGACAGAGGGCGCAGAATACGCGGGCGCGTGGTTCTACGACT	365_49	-	Phage_integrase	PF00589.25	1.7e-26	91.5	0.1	3.3e-26	90.5	0.0	1.4	2	0	0	2	2	2	1	-	-2	CTCTTAATCAGTGGGCCCAGGGTTCGAGTCCCTGGAGGTGCACCAGAAAAGCCACACAGTAGCGTTGAAAAACGTGCTGTGTGGCTTCTTTTTTTGTATCAGATGGCGAGCTTGACTACTTTTTGACTACTTTTCACGGAGTTCTCAGATTTGCCGGAAAGATACTCGTTGAGTTTATCGGCAACATGGAGTGAATCCTCTTGTTCCAGATGAGTATAAATATCGGCGGTGACCTGAATGCTGCTGTGTCCCATTAGTTTTTGTGCTGTTCGTAAGTCTACCCCTGCACGATAAAGTGTCGTTGCGTAGGTGTGCCGCAGCATGTGGGGATGCAGGGAGAACGGCACAAGGGCCGCAACGTGAGAGTTCCACAACCGGGTGAATGCGGAGCGGGTCATATCTCCGCCATCTGCGGCTGGGACGATATACCGGCTCAAGTGTGGTGTATCAAGCAAGACGGATCTGAGCTTGTCCGGGATAGGAACGACTCTGTGTGCGGCCTTTGTTTTGAGATCATCTACAGGGTCTTGCTGATTGTTCAGAAAGGTCATAGCGCGCCGGATGGTCAGAGAGCTGCTTTGAATGTCCGACCATTGCAATCCAAGCGCTTCTTCCTTACGAAGCCCGCAGTACAGACAGAGGGCGCAGAATACGCGGGCGCGTGGTTCTACGACT
167872	CTGAGGGGAATCGAACCCCTGTCCGAAAGCTCTTCCATTACAGCTTCTCCCATTACAGTTTGTATATTGGATTTCCCATACAAAAACGCCTACAAACAGGCTTTCCTATATGGTAGCTTCATGAATTTTCCGAAACCGCAAAGCTTAAGCCCCGGAGTGTCCCACTAAGTCGATGCCAGGATTCTAAGTTGTGGGGAACCTAGAGCTGACAGCTGCCATAATTAGGCAGCGTACGCGTAATTTTCGTCTGCGTTTATATTTATTTTCCAAGTTTTAGCGTGGTCCTGGTCCACGAATGGCTACCGTAATTTCTAAACCCCCGTCGAAACCAGTACAACCCCTGGTTTGATTGACGAAAATCTATATATCCCACTTTAAAAGTGTATATACCAAGCTATTATTCTGCATCTGTTGCAGATGCATCTTCTGGAGTAGCATCGCTATTGCTTGCTGTTGGGAATACATATCCCGTATAATTAGCTGCCCAATACTGTTGTGCCCAATAATCGTAAACCGATGCATTGATTGTCTTATTTGCCTGGCGTGTCTCATAGTTTTTCTGATATGCATGTCTGCCCAGAGGGAAACCGACCAGAGCACCTAAAATAGCGGCACATACTAAAATCTCCACTACCTGTTTTGCTTTTTGTTTCTTCTGAATCTTCTTTCGATTCT	365_50	-	ApbA	PF02558.19	0.037	12.1	0.0	0.061	11.4	0.0	1.3	1	0	0	1	1	1	0	-	-1	CTGAGGGGAATCGAACCCCTGTCCGAAAGCTCTTCCATTACAGCTTCTCCCATTACAGTTTGTATATTGGATTTCCCATACAAAAACGCCTACAAACAGGCTTTCCTATATGGTAGCTTCATGAATTTTCCGAAACCGCAAAGCTTAAGCCCCGGAGTGTCCCACTAAGTCGATGCCAGGATTCTAAGTTGTGGGGAACCTAGAGCTGACAGCTGCCATAATTAGGCAGCGTACGCGTAATTTTCGTCTGCGTTTATATTTATTTTCCAAGTTTTAGCGTGGTCCTGGTCCACGAATGGCTACCGTAATTTCTAAACCCCCGTCGAAACCAGTACAACCCCTGGTTTGATTGACGAAAATCTATATATCCCACTTTAAAAGTGTATATACCAAGCTATTATTCTGCATCTGTTGCAGATGCATCTTCTGGAGTAGCATCGCTATTGCTTGCTGTTGGGAATACATATCCCGTATAATTAGCTGCCCAATACTGTTGTGCCCAATAATCGTAAACCGATGCATTGATTGTCTTATTTGCCTGGCGTGTCTCATAGTTTTTCTGATATGCATGTCTGCCCAGAGGGAAACCGACCAGAGCACCTAAAATAGCGGCACATACTAAAATCTCCACTACCTGTTTTGCTTTTTGTTTCTTCTGAATCTTCTTTCGATTCT
167873	CTGAGGGGAATCGAACCCCTGTCCGAAAGCTCTTCCATTACAGCTTCTCCCATTACAGTTTGTATATTGGATTTCCCATACAAAAACGCCTACAAACAGGCTTTCCTATATGGTAGCTTCATGAATTTTCCGAAACCGCAAAGCTTAAGCCCCGGAGTGTCCCACTAAGTCGATGCCAGGATTCTAAGTTGTGGGGAACCTAGAGCTGACAGCTGCCATAATTAGGCAGCGTACGCGTAATTTTCGTCTGCGTTTATATTTATTTTCCAAGTTTTAGCGTGGTCCTGGTCCACGAATGGCTACCGTAATTTCTAAACCCCCGTCGAAACCAGTACAACCCCTGGTTTGATTGACGAAAATCTATATATCCCACTTTAAAAGTGTATATACCAAGCTATTATTCTGCATCTGTTGCAGATGCATCTTCTGGAGTAGCATCGCTATTGCTTGCTGTTGGGAATACATATCCCGTATAATTAGCTGCCCAATACTGTTGTGCCCAATAATCGTAAACCGATGCATTGATTGTCTTATTTGCCTGGCGTGTCTCATAGTTTTTCTGATATGCATGTCTGCCCAGAGGGAAACCGACCAGAGCACCTAAAATAGCGGCACATACTAAAATCTCCACTACCTGTTTTGCTTTTTGTTTCTTCTGAATCTTCTTTCGATTCT	365_50	-	ETRAMP	PF09716.13	0.044	12.3	0.1	0.066	11.8	0.1	1.3	1	0	0	1	1	1	0	-	-3	CTGAGGGGAATCGAACCCCTGTCCGAAAGCTCTTCCATTACAGCTTCTCCCATTACAGTTTGTATATTGGATTTCCCATACAAAAACGCCTACAAACAGGCTTTCCTATATGGTAGCTTCATGAATTTTCCGAAACCGCAAAGCTTAAGCCCCGGAGTGTCCCACTAAGTCGATGCCAGGATTCTAAGTTGTGGGGAACCTAGAGCTGACAGCTGCCATAATTAGGCAGCGTACGCGTAATTTTCGTCTGCGTTTATATTTATTTTCCAAGTTTTAGCGTGGTCCTGGTCCACGAATGGCTACCGTAATTTCTAAACCCCCGTCGAAACCAGTACAACCCCTGGTTTGATTGACGAAAATCTATATATCCCACTTTAAAAGTGTATATACCAAGCTATTATTCTGCATCTGTTGCAGATGCATCTTCTGGAGTAGCATCGCTATTGCTTGCTGTTGGGAATACATATCCCGTATAATTAGCTGCCCAATACTGTTGTGCCCAATAATCGTAAACCGATGCATTGATTGTCTTATTTGCCTGGCGTGTCTCATAGTTTTTCTGATATGCATGTCTGCCCAGAGGGAAACCGACCAGAGCACCTAAAATAGCGGCACATACTAAAATCTCCACTACCTGTTTTGCTTTTTGTTTCTTCTGAATCTTCTTTCGATTCT
167874	CTGATGCGCTACGCTTATCAGGCCTACGAGGATGGTGCAATATATTGAATTTACGCGATTTTGTAGGCCGGATAAGGCGTTCACGCCGCATCCGGCAAAAACAACGAACACTTTGTCAACAAACTGAGTAGCTCAAGGAAATCCCAATGAAGACCAACAGGAGTCTGGTCGTCATAGTGTCACTAATTACCGCCACATTACTGCTGACTGCATGCGCCCAACCTGAACAATCATCATTAGCTGGCGACTGGTTACTGACCCCTAAAGATAAAACCAGAGGATTAACGGGTAGCATTGCGGTAAATATTGCACCTTCCCGGTGTAAGACAAATTGCCGTGGTGATAACTTACCTGATAATACCCGCCGCTGGCAGTTGTCAGGCGGGAACGAAAAAGAACTTACTTATCTTCATAATATGTCAGCACAAGAAAAGGTCGGTTTAAATCCCGGTTGGCAATGCTACACCTCATTTTTTATGCGGGTTTGCCAGGGCAAGCCCGGCACTCGACCGATAGTCAATGAGGATTATGTCAGCGAAAGCGGATTTTTTGGCTCGATGATGCATGTCGGGATTATTGAGTTACGACGCTGCCAGTCAGAAAATTGCCAGCAAGAATTGAAAGCGATAAATACACATTAAAATAGTGAGTCCGGAAATGAAACCCGGACCTGAA	365_51																				CTGATGCGCTACGCTTATCAGGCCTACGAGGATGGTGCAATATATTGAATTTACGCGATTTTGTAGGCCGGATAAGGCGTTCACGCCGCATCCGGCAAAAACAACGAACACTTTGTCAACAAACTGAGTAGCTCAAGGAAATCCCAATGAAGACCAACAGGAGTCTGGTCGTCATAGTGTCACTAATTACCGCCACATTACTGCTGACTGCATGCGCCCAACCTGAACAATCATCATTAGCTGGCGACTGGTTACTGACCCCTAAAGATAAAACCAGAGGATTAACGGGTAGCATTGCGGTAAATATTGCACCTTCCCGGTGTAAGACAAATTGCCGTGGTGATAACTTACCTGATAATACCCGCCGCTGGCAGTTGTCAGGCGGGAACGAAAAAGAACTTACTTATCTTCATAATATGTCAGCACAAGAAAAGGTCGGTTTAAATCCCGGTTGGCAATGCTACACCTCATTTTTTATGCGGGTTTGCCAGGGCAAGCCCGGCACTCGACCGATAGTCAATGAGGATTATGTCAGCGAAAGCGGATTTTTTGGCTCGATGATGCATGTCGGGATTATTGAGTTACGACGCTGCCAGTCAGAAAATTGCCAGCAAGAATTGAAAGCGATAAATACACATTAAAATAGTGAGTCCGGAAATGAAACCCGGACCTGAA
167875	CTGATTTGCCGCAGGCAAAGGAGACGCCCCCAAAGAGAGAAGGAATATAACGATGGAATTTTTAGATATAAGAGATAAAAATGGGAATCCCACAGGTGAAGTAAAAGAACGTTCCTTAGTTCATGCCGATGGAGATATTCATGGAACTTCTCATGTATGGATTGTGCGGAAAAATGAAAAAGGCAGTTATGATTTGCTGTTACAGAAACGTAGTGAAAATAAAGATGCATTTCCAGGATGCTATGATATTTCTTCTGCAGGACATTTACCAGCAGGTCAGGATTATCTTTCTTCTGCATTAAGGGAACTGGAAGAAGAACTTGGAATTAAGGCAAAGCCGGAGCAGCTTCATTTTATGGGACTCCATGAGGGATGTTGCGAGGAAACATTTTATGGCAAGCCTTTTAAAAATCACGAAATCAGTCATGTTTATTTGTATCAGGAACCTGTTAATATAGAGGATTTAACCTTACAGAAAGAAGAAGTTCAAGAAGTATGCTGGCTTGATTTTAAGGAATGCTGCAAAAAAGTAAAAGATGGAGATAAAAAGTATTGTCTGTTTCCAGAGGAACTTTTGATGATAAAAAAATATTTACAATTCTATTTAAAATAAAAAAAACGCATCGACGTCATCAATATGACTCGATACGCACCATATAAAATCTGCAAAGCAGT	365_52	-	NUDIX	PF00293.31	6.2e-19	66.8	0.0	9.2e-19	66.2	0.0	1.2	1	0	0	1	1	1	1	-	2	CTGATTTGCCGCAGGCAAAGGAGACGCCCCCAAAGAGAGAAGGAATATAACGATGGAATTTTTAGATATAAGAGATAAAAATGGGAATCCCACAGGTGAAGTAAAAGAACGTTCCTTAGTTCATGCCGATGGAGATATTCATGGAACTTCTCATGTATGGATTGTGCGGAAAAATGAAAAAGGCAGTTATGATTTGCTGTTACAGAAACGTAGTGAAAATAAAGATGCATTTCCAGGATGCTATGATATTTCTTCTGCAGGACATTTACCAGCAGGTCAGGATTATCTTTCTTCTGCATTAAGGGAACTGGAAGAAGAACTTGGAATTAAGGCAAAGCCGGAGCAGCTTCATTTTATGGGACTCCATGAGGGATGTTGCGAGGAAACATTTTATGGCAAGCCTTTTAAAAATCACGAAATCAGTCATGTTTATTTGTATCAGGAACCTGTTAATATAGAGGATTTAACCTTACAGAAAGAAGAAGTTCAAGAAGTATGCTGGCTTGATTTTAAGGAATGCTGCAAAAAAGTAAAAGATGGAGATAAAAAGTATTGTCTGTTTCCAGAGGAACTTTTGATGATAAAAAAATATTTACAATTCTATTTAAAATAAAAAAAACGCATCGACGTCATCAATATGACTCGATACGCACCATATAAAATCTGCAAAGCAGT
167876	CTGATTTGCCGCAGGCAAAGGAGACGCCCCCAAAGAGAGAAGGAATATAACGATGGAATTTTTAGATATAAGAGATAAAAATGGGAATCCCACAGGTGAAGTAAAAGAACGTTCCTTAGTTCATGCCGATGGAGATATTCATGGAACTTCTCATGTATGGATTGTGCGGAAAAATGAAAAAGGCAGTTATGATTTGCTGTTACAGAAACGTAGTGAAAATAAAGATGCATTTCCAGGATGCTATGATATTTCTTCTGCAGGACATTTACCAGCAGGTCAGGATTATCTTTCTTCTGCATTAAGGGAACTGGAAGAAGAACTTGGAATTAAGGCAAAGCCGGAGCAGCTTCATTTTATGGGACTCCATGAGGGATGTTGCGAGGAAACATTTTATGGCAAGCCTTTTAAAAATCACGAAATCAGTCATGTTTATTTGTATCAGGAACCTGTTAATATAGAGGATTTAACCTTACAGAAAGAAGAAGTTCAAGAAGTATGCTGGCTTGATTTTAAGGAATGCTGCAAAAAAGTAAAAGATGGAGATAAAAAGTATTGTCTGTTTCCAGAGGAACTTTTGATGATAAAAAAATATTTACAATTCTATTTAAAATAAAAAAAACGCATCGACGTCATCAATATGACTCGATACGCACCATATAAAATCTGCAAAGCAGT	365_52	-	Shufflon_N	PF04917.15	0.0036	15.3	0.0	0.005	14.8	0.0	1.1	1	0	0	1	1	1	1	-	2	CTGATTTGCCGCAGGCAAAGGAGACGCCCCCAAAGAGAGAAGGAATATAACGATGGAATTTTTAGATATAAGAGATAAAAATGGGAATCCCACAGGTGAAGTAAAAGAACGTTCCTTAGTTCATGCCGATGGAGATATTCATGGAACTTCTCATGTATGGATTGTGCGGAAAAATGAAAAAGGCAGTTATGATTTGCTGTTACAGAAACGTAGTGAAAATAAAGATGCATTTCCAGGATGCTATGATATTTCTTCTGCAGGACATTTACCAGCAGGTCAGGATTATCTTTCTTCTGCATTAAGGGAACTGGAAGAAGAACTTGGAATTAAGGCAAAGCCGGAGCAGCTTCATTTTATGGGACTCCATGAGGGATGTTGCGAGGAAACATTTTATGGCAAGCCTTTTAAAAATCACGAAATCAGTCATGTTTATTTGTATCAGGAACCTGTTAATATAGAGGATTTAACCTTACAGAAAGAAGAAGTTCAAGAAGTATGCTGGCTTGATTTTAAGGAATGCTGCAAAAAAGTAAAAGATGGAGATAAAAAGTATTGTCTGTTTCCAGAGGAACTTTTGATGATAAAAAAATATTTACAATTCTATTTAAAATAAAAAAAACGCATCGACGTCATCAATATGACTCGATACGCACCATATAAAATCTGCAAAGCAGT
167877	CTGCACGCCGGCGGCAAGTTCGGCGGCGGCGGTTATGCGGTGTCCGGCGGTCTGCACGGCGTGGGCATCTCGGTGGTGAACGCGCTCTCCACGCGCGTGGACGTCGAAGTGCGCCGACAGGGCTACTACTGGACGCAGACGTACATCGACCAGCATCCCACCGGCCCGCTCGAGCGCGGACGTGCGATGCGCGACGACGAGTCCACCGGCACGTCGGTCACGTTCTGGGCAGACCCGAAGATCTTCGAGACGACAATCTACGATTTCGAGACCCTGCGCAGCAGATTCCAGCAGATGGCGTTCCTGAACAAGGGACTCAAGATCACGCTCACCGACATGCGCCAGGTCGACGAGGCGCGCGACGAAGTGGCCGGCGACGGCGACAACACGGTGGAGGAGCTGCACCAGACCGTCACGTACCAATACAAGAACGGCATCAAGGACTACGTGGCGTTCCTGGTGAAGTCGCGTGGTTCCGCGCCGATCGAGCCGGATGTGATCGACATCGAGTCCGAGGACCTCACCATAGGTGTTTCCGCGGAGATCGCCATGCAGTGGACGTCGGCATATTCGGAATCCGTGCACACCTTCGCGAACACGATCGCCACCACCGAGGGCGGCACCCATGAGGAGGGCTTCCGCGCGGCGCTCACGAGCATGATCAACCGGTATGCC	365_53	-	DNA_gyraseB	PF00204.28	1e-21	75.6	0.0	1.6e-21	75.0	0.0	1.3	1	0	0	1	1	1	1	-	1	CTGCACGCCGGCGGCAAGTTCGGCGGCGGCGGTTATGCGGTGTCCGGCGGTCTGCACGGCGTGGGCATCTCGGTGGTGAACGCGCTCTCCACGCGCGTGGACGTCGAAGTGCGCCGACAGGGCTACTACTGGACGCAGACGTACATCGACCAGCATCCCACCGGCCCGCTCGAGCGCGGACGTGCGATGCGCGACGACGAGTCCACCGGCACGTCGGTCACGTTCTGGGCAGACCCGAAGATCTTCGAGACGACAATCTACGATTTCGAGACCCTGCGCAGCAGATTCCAGCAGATGGCGTTCCTGAACAAGGGACTCAAGATCACGCTCACCGACATGCGCCAGGTCGACGAGGCGCGCGACGAAGTGGCCGGCGACGGCGACAACACGGTGGAGGAGCTGCACCAGACCGTCACGTACCAATACAAGAACGGCATCAAGGACTACGTGGCGTTCCTGGTGAAGTCGCGTGGTTCCGCGCCGATCGAGCCGGATGTGATCGACATCGAGTCCGAGGACCTCACCATAGGTGTTTCCGCGGAGATCGCCATGCAGTGGACGTCGGCATATTCGGAATCCGTGCACACCTTCGCGAACACGATCGCCACCACCGAGGGCGGCACCCATGAGGAGGGCTTCCGCGCGGCGCTCACGAGCATGATCAACCGGTATGCC
167878	CTGCACGCCGGCGGCAAGTTCGGCGGCGGCGGTTATGCGGTGTCCGGCGGTCTGCACGGCGTGGGCATCTCGGTGGTGAACGCGCTCTCCACGCGCGTGGACGTCGAAGTGCGCCGACAGGGCTACTACTGGACGCAGACGTACATCGACCAGCATCCCACCGGCCCGCTCGAGCGCGGACGTGCGATGCGCGACGACGAGTCCACCGGCACGTCGGTCACGTTCTGGGCAGACCCGAAGATCTTCGAGACGACAATCTACGATTTCGAGACCCTGCGCAGCAGATTCCAGCAGATGGCGTTCCTGAACAAGGGACTCAAGATCACGCTCACCGACATGCGCCAGGTCGACGAGGCGCGCGACGAAGTGGCCGGCGACGGCGACAACACGGTGGAGGAGCTGCACCAGACCGTCACGTACCAATACAAGAACGGCATCAAGGACTACGTGGCGTTCCTGGTGAAGTCGCGTGGTTCCGCGCCGATCGAGCCGGATGTGATCGACATCGAGTCCGAGGACCTCACCATAGGTGTTTCCGCGGAGATCGCCATGCAGTGGACGTCGGCATATTCGGAATCCGTGCACACCTTCGCGAACACGATCGCCACCACCGAGGGCGGCACCCATGAGGAGGGCTTCCGCGCGGCGCTCACGAGCATGATCAACCGGTATGCC	365_53	-	DUF6237	PF19750.2	0.015	13.8	0.5	0.015	13.8	0.5	2.5	2	1	0	2	2	2	0	-	-1	CTGCACGCCGGCGGCAAGTTCGGCGGCGGCGGTTATGCGGTGTCCGGCGGTCTGCACGGCGTGGGCATCTCGGTGGTGAACGCGCTCTCCACGCGCGTGGACGTCGAAGTGCGCCGACAGGGCTACTACTGGACGCAGACGTACATCGACCAGCATCCCACCGGCCCGCTCGAGCGCGGACGTGCGATGCGCGACGACGAGTCCACCGGCACGTCGGTCACGTTCTGGGCAGACCCGAAGATCTTCGAGACGACAATCTACGATTTCGAGACCCTGCGCAGCAGATTCCAGCAGATGGCGTTCCTGAACAAGGGACTCAAGATCACGCTCACCGACATGCGCCAGGTCGACGAGGCGCGCGACGAAGTGGCCGGCGACGGCGACAACACGGTGGAGGAGCTGCACCAGACCGTCACGTACCAATACAAGAACGGCATCAAGGACTACGTGGCGTTCCTGGTGAAGTCGCGTGGTTCCGCGCCGATCGAGCCGGATGTGATCGACATCGAGTCCGAGGACCTCACCATAGGTGTTTCCGCGGAGATCGCCATGCAGTGGACGTCGGCATATTCGGAATCCGTGCACACCTTCGCGAACACGATCGCCACCACCGAGGGCGGCACCCATGAGGAGGGCTTCCGCGCGGCGCTCACGAGCATGATCAACCGGTATGCC
167879	CTGCACGCCGGCGGCAAGTTCGGCGGCGGCGGTTATGCGGTGTCCGGCGGTCTGCACGGCGTGGGCATCTCGGTGGTGAACGCGCTCTCCACGCGCGTGGACGTCGAAGTGCGCCGACAGGGCTACTACTGGACGCAGACGTACATCGACCAGCATCCCACCGGCCCGCTCGAGCGCGGACGTGCGATGCGCGACGACGAGTCCACCGGCACGTCGGTCACGTTCTGGGCAGACCCGAAGATCTTCGAGACGACAATCTACGATTTCGAGACCCTGCGCAGCAGATTCCAGCAGATGGCGTTCCTGAACAAGGGACTCAAGATCACGCTCACCGACATGCGCCAGGTCGACGAGGCGCGCGACGAAGTGGCCGGCGACGGCGACAACACGGTGGAGGAGCTGCACCAGACCGTCACGTACCAATACAAGAACGGCATCAAGGACTACGTGGCGTTCCTGGTGAAGTCGCGTGGTTCCGCGCCGATCGAGCCGGATGTGATCGACATCGAGTCCGAGGACCTCACCATAGGTGTTTCCGCGGAGATCGCCATGCAGTGGACGTCGGCATATTCGGAATCCGTGCACACCTTCGCGAACACGATCGCCACCACCGAGGGCGGCACCCATGAGGAGGGCTTCCGCGCGGCGCTCACGAGCATGATCAACCGGTATGCC	365_53	-	HATPase_c	PF02518.29	1.3e-05	24.1	0.2	4.5e-05	22.4	0.0	1.8	2	0	0	2	2	2	1	-	1	CTGCACGCCGGCGGCAAGTTCGGCGGCGGCGGTTATGCGGTGTCCGGCGGTCTGCACGGCGTGGGCATCTCGGTGGTGAACGCGCTCTCCACGCGCGTGGACGTCGAAGTGCGCCGACAGGGCTACTACTGGACGCAGACGTACATCGACCAGCATCCCACCGGCCCGCTCGAGCGCGGACGTGCGATGCGCGACGACGAGTCCACCGGCACGTCGGTCACGTTCTGGGCAGACCCGAAGATCTTCGAGACGACAATCTACGATTTCGAGACCCTGCGCAGCAGATTCCAGCAGATGGCGTTCCTGAACAAGGGACTCAAGATCACGCTCACCGACATGCGCCAGGTCGACGAGGCGCGCGACGAAGTGGCCGGCGACGGCGACAACACGGTGGAGGAGCTGCACCAGACCGTCACGTACCAATACAAGAACGGCATCAAGGACTACGTGGCGTTCCTGGTGAAGTCGCGTGGTTCCGCGCCGATCGAGCCGGATGTGATCGACATCGAGTCCGAGGACCTCACCATAGGTGTTTCCGCGGAGATCGCCATGCAGTGGACGTCGGCATATTCGGAATCCGTGCACACCTTCGCGAACACGATCGCCACCACCGAGGGCGGCACCCATGAGGAGGGCTTCCGCGCGGCGCTCACGAGCATGATCAACCGGTATGCC
167880	CTGCACGCCGGCGGCAAGTTCGGCGGCGGCGGTTATGCGGTGTCCGGCGGTCTGCACGGCGTGGGCATCTCGGTGGTGAACGCGCTCTCCACGCGCGTGGACGTCGAAGTGCGCCGACAGGGCTACTACTGGACGCAGACGTACATCGACCAGCATCCCACCGGCCCGCTCGAGCGCGGACGTGCGATGCGCGACGACGAGTCCACCGGCACGTCGGTCACGTTCTGGGCAGACCCGAAGATCTTCGAGACGACAATCTACGATTTCGAGACCCTGCGCAGCAGATTCCAGCAGATGGCGTTCCTGAACAAGGGACTCAAGATCACGCTCACCGACATGCGCCAGGTCGACGAGGCGCGCGACGAAGTGGCCGGCGACGGCGACAACACGGTGGAGGAGCTGCACCAGACCGTCACGTACCAATACAAGAACGGCATCAAGGACTACGTGGCGTTCCTGGTGAAGTCGCGTGGTTCCGCGCCGATCGAGCCGGATGTGATCGACATCGAGTCCGAGGACCTCACCATAGGTGTTTCCGCGGAGATCGCCATGCAGTGGACGTCGGCATATTCGGAATCCGTGCACACCTTCGCGAACACGATCGCCACCACCGAGGGCGGCACCCATGAGGAGGGCTTCCGCGCGGCGCTCACGAGCATGATCAACCGGTATGCC	365_53	-	MoCF_biosynth	PF00994.27	0.028	12.6	0.0	0.04	12.0	0.0	1.2	1	0	0	1	1	1	0	-	-2	CTGCACGCCGGCGGCAAGTTCGGCGGCGGCGGTTATGCGGTGTCCGGCGGTCTGCACGGCGTGGGCATCTCGGTGGTGAACGCGCTCTCCACGCGCGTGGACGTCGAAGTGCGCCGACAGGGCTACTACTGGACGCAGACGTACATCGACCAGCATCCCACCGGCCCGCTCGAGCGCGGACGTGCGATGCGCGACGACGAGTCCACCGGCACGTCGGTCACGTTCTGGGCAGACCCGAAGATCTTCGAGACGACAATCTACGATTTCGAGACCCTGCGCAGCAGATTCCAGCAGATGGCGTTCCTGAACAAGGGACTCAAGATCACGCTCACCGACATGCGCCAGGTCGACGAGGCGCGCGACGAAGTGGCCGGCGACGGCGACAACACGGTGGAGGAGCTGCACCAGACCGTCACGTACCAATACAAGAACGGCATCAAGGACTACGTGGCGTTCCTGGTGAAGTCGCGTGGTTCCGCGCCGATCGAGCCGGATGTGATCGACATCGAGTCCGAGGACCTCACCATAGGTGTTTCCGCGGAGATCGCCATGCAGTGGACGTCGGCATATTCGGAATCCGTGCACACCTTCGCGAACACGATCGCCACCACCGAGGGCGGCACCCATGAGGAGGGCTTCCGCGCGGCGCTCACGAGCATGATCAACCGGTATGCC
167881	CTGCCCCATTTGGCCACTCTGGTATTTGCCCATTCGCTTATTAAGAACTCCTTAATTCTCTTATTGAGGAGGTTTGTTTCTCAATTGCGATGCAAAGGTACGACTTATTTTTGAATATGCAAATTATTGCAGAACTTTTTTTCAAAGTTTCTGCAATTTTCTTTTAAAGTCGACCATTTTTATAGCTGTAACGGCTCCTTCATCTCCTTTATTACCCAATTTTCCACCGGCGCGATCTTCAGCTTGTTGCATGTTATTGGTTGTAATCAGTCCGTAAATGACGGGCACGTCAGTTGTTGCATTCAGGTGGGCGATACCTTGAGTGGTGCCGGCACATACATAGTCGAAGTGGGGAGTATCTCCGCGTACTACACAGCCTATTGCTATGACTGCATCTACTTTGCCACTTTTAATCATTTGTGCAGAGCCATAAGTTAATTCGAAACTTCCGGGGACTGTTTGTACCAGAATGTTCTCGTCTTTAGCTCCGTGTTTCTTTAAAGTATTGACAGCACCTTCCAAAAGAGGACCGGTAATATTGCTGTTCCATTCGGATACTACGATACCAAAACGCATATTTTCTGCATCGGGTACGGAATTGAAGTCGTAATCTGATAAATTATGATACGCTGTTGCCATAGTTTATATGAATTAATAAGGCACGGATTTCGCGGC	365_54	-	DMRL_synthase	PF00885.22	3.3e-53	177.8	0.1	4.2e-53	177.5	0.1	1.1	1	0	0	1	1	1	1	-	-1	CTGCCCCATTTGGCCACTCTGGTATTTGCCCATTCGCTTATTAAGAACTCCTTAATTCTCTTATTGAGGAGGTTTGTTTCTCAATTGCGATGCAAAGGTACGACTTATTTTTGAATATGCAAATTATTGCAGAACTTTTTTTCAAAGTTTCTGCAATTTTCTTTTAAAGTCGACCATTTTTATAGCTGTAACGGCTCCTTCATCTCCTTTATTACCCAATTTTCCACCGGCGCGATCTTCAGCTTGTTGCATGTTATTGGTTGTAATCAGTCCGTAAATGACGGGCACGTCAGTTGTTGCATTCAGGTGGGCGATACCTTGAGTGGTGCCGGCACATACATAGTCGAAGTGGGGAGTATCTCCGCGTACTACACAGCCTATTGCTATGACTGCATCTACTTTGCCACTTTTAATCATTTGTGCAGAGCCATAAGTTAATTCGAAACTTCCGGGGACTGTTTGTACCAGAATGTTCTCGTCTTTAGCTCCGTGTTTCTTTAAAGTATTGACAGCACCTTCCAAAAGAGGACCGGTAATATTGCTGTTCCATTCGGATACTACGATACCAAAACGCATATTTTCTGCATCGGGTACGGAATTGAAGTCGTAATCTGATAAATTATGATACGCTGTTGCCATAGTTTATATGAATTAATAAGGCACGGATTTCGCGGC
167882	CTGCCCCATTTGGCCACTCTGGTATTTGCCCGTGAAGCGTCAACTTTGCAGTCGTAAGCAAGTGTGACTTTCAAACGGCTGCAAAGTTAGACATTTATTTTATACGCGCAAAACTTTTGGCATATTTTTTTTATTTAGTACCATGTTTTTCCTTGTATTTTTCTGACTGGCGCTGTAAAGCATCGACACACAGGTCAATAGCCTCTTCAAAAGTGTCGCTTGTTTTCTCAGCATGCAAGTTTCCTCCTGGCACGTTGATGCGCACTTGCACTTCCTTATTCATGGCAGTTTCTGGCTTGGTCACCTTGAGCACTACTTCTGCGCCTGCAGCCTGATCGCAGCTCTTGGCAATCTTCCCGACCTTCTTTTCGATGAATGCTTGCAGTTTTTCGGTTGCGTCGAAGTGTACCGACTGAATTCTGATATCCATATAGACCTCCTTTTTTATTCCTTCTCGAGGAAGGGGTTTGGGTTAGTGAATATTCGCCGCTCTTCTGGCCCGCAGCGGGCACTTTCAATGGCGGTTTGTCTGTCGCCTGCGGCTTGTTGCTTTTCAAAAGCGAATATAGTCAATGTTTGCCGCGCCGCCAAGGAAAAACGGAATTATTTTCTCGATTTTTCTTTTTTTTGGATTCGTGCCATTTGTCGCCCGCCGGAAAGGGGGCGAAAAGCGCA	365_55	-	Mt_ATP-synt_D	PF05873.15	0.026	12.9	1.5	0.034	12.5	0.5	1.7	1	1	0	1	1	1	0	-	-3	CTGCCCCATTTGGCCACTCTGGTATTTGCCCGTGAAGCGTCAACTTTGCAGTCGTAAGCAAGTGTGACTTTCAAACGGCTGCAAAGTTAGACATTTATTTTATACGCGCAAAACTTTTGGCATATTTTTTTTATTTAGTACCATGTTTTTCCTTGTATTTTTCTGACTGGCGCTGTAAAGCATCGACACACAGGTCAATAGCCTCTTCAAAAGTGTCGCTTGTTTTCTCAGCATGCAAGTTTCCTCCTGGCACGTTGATGCGCACTTGCACTTCCTTATTCATGGCAGTTTCTGGCTTGGTCACCTTGAGCACTACTTCTGCGCCTGCAGCCTGATCGCAGCTCTTGGCAATCTTCCCGACCTTCTTTTCGATGAATGCTTGCAGTTTTTCGGTTGCGTCGAAGTGTACCGACTGAATTCTGATATCCATATAGACCTCCTTTTTTATTCCTTCTCGAGGAAGGGGTTTGGGTTAGTGAATATTCGCCGCTCTTCTGGCCCGCAGCGGGCACTTTCAATGGCGGTTTGTCTGTCGCCTGCGGCTTGTTGCTTTTCAAAAGCGAATATAGTCAATGTTTGCCGCGCCGCCAAGGAAAAACGGAATTATTTTCTCGATTTTTCTTTTTTTTGGATTCGTGCCATTTGTCGCCCGCCGGAAAGGGGGCGAAAAGCGCA
167883	CTGCCCCATTTGGCCACTCTGGTATTTGCCCGTGAAGCGTCAACTTTGCAGTCGTAAGCAAGTGTGACTTTCAAACGGCTGCAAAGTTAGACATTTATTTTATACGCGCAAAACTTTTGGCATATTTTTTTTATTTAGTACCATGTTTTTCCTTGTATTTTTCTGACTGGCGCTGTAAAGCATCGACACACAGGTCAATAGCCTCTTCAAAAGTGTCGCTTGTTTTCTCAGCATGCAAGTTTCCTCCTGGCACGTTGATGCGCACTTGCACTTCCTTATTCATGGCAGTTTCTGGCTTGGTCACCTTGAGCACTACTTCTGCGCCTGCAGCCTGATCGCAGCTCTTGGCAATCTTCCCGACCTTCTTTTCGATGAATGCTTGCAGTTTTTCGGTTGCGTCGAAGTGTACCGACTGAATTCTGATATCCATATAGACCTCCTTTTTTATTCCTTCTCGAGGAAGGGGTTTGGGTTAGTGAATATTCGCCGCTCTTCTGGCCCGCAGCGGGCACTTTCAATGGCGGTTTGTCTGTCGCCTGCGGCTTGTTGCTTTTCAAAAGCGAATATAGTCAATGTTTGCCGCGCCGCCAAGGAAAAACGGAATTATTTTCTCGATTTTTCTTTTTTTTGGATTCGTGCCATTTGTCGCCCGCCGGAAAGGGGGCGAAAAGCGCA	365_55	-	Ribosomal_S30AE	PF02482.22	2.6e-21	74.6	0.9	4.5e-21	73.9	0.9	1.4	1	0	0	1	1	1	1	-	-3	CTGCCCCATTTGGCCACTCTGGTATTTGCCCGTGAAGCGTCAACTTTGCAGTCGTAAGCAAGTGTGACTTTCAAACGGCTGCAAAGTTAGACATTTATTTTATACGCGCAAAACTTTTGGCATATTTTTTTTATTTAGTACCATGTTTTTCCTTGTATTTTTCTGACTGGCGCTGTAAAGCATCGACACACAGGTCAATAGCCTCTTCAAAAGTGTCGCTTGTTTTCTCAGCATGCAAGTTTCCTCCTGGCACGTTGATGCGCACTTGCACTTCCTTATTCATGGCAGTTTCTGGCTTGGTCACCTTGAGCACTACTTCTGCGCCTGCAGCCTGATCGCAGCTCTTGGCAATCTTCCCGACCTTCTTTTCGATGAATGCTTGCAGTTTTTCGGTTGCGTCGAAGTGTACCGACTGAATTCTGATATCCATATAGACCTCCTTTTTTATTCCTTCTCGAGGAAGGGGTTTGGGTTAGTGAATATTCGCCGCTCTTCTGGCCCGCAGCGGGCACTTTCAATGGCGGTTTGTCTGTCGCCTGCGGCTTGTTGCTTTTCAAAAGCGAATATAGTCAATGTTTGCCGCGCCGCCAAGGAAAAACGGAATTATTTTCTCGATTTTTCTTTTTTTTGGATTCGTGCCATTTGTCGCCCGCCGGAAAGGGGGCGAAAAGCGCA
167884	CTGCTCTACCAACTGAGCTATACCCCTATATCTGTTTAATTTTCAAGACAAGATGTATTATATCAAACTTTGCGTAATTTGTCAAGGAATTTTTGAAAAATAAATCATTTTAATGTTGTTAGACATAAAAACACATATTTAAACAAATATAATAACATTATTACACTTCATAAAGAAAATTTGGTCTTTGCTTAATGTATTGCAATAAAATATATTAAAATTCTTGCAGACAACTATATAGGGTTATTAAATTCAAAACTTGACAGCAACAGCTTTACACGCCTTGGTACAAAAGAACCTCGCCAAATTAAATGATTTTGGCGAGGCTTTTATTAATCAATACTCTTAATTGTTTTTAATACCCATTTAAAATAAACACCGCAATTTACAAAAAGAAACTTATTATCTGTAACATCAATTGCAAGTTCTTCAATAGAATTTGCACGATAACCATACATACCAAACTCAATGTCTGACAAACCTTCGCCTATCACCAAACGATTAAAGAAATTGTGTGTATCTTTATTTATATTGACAAGTTCTTTAATATAAGCTGTGGCTTTGCGAGTTTTTCCAAGCTTATAATATAAAGTTGACAAAGGCAATAAAAATTGCGTCGATTTTTGGCAGTCATACCTTTCAAACAACTTAACCGCATATTTTTCATCTTCAAAA	365_56	-	TPR_8	PF13181.9	0.044	12.5	0.0	0.084	11.6	0.0	1.5	1	0	0	1	1	1	0	-	-2	CTGCTCTACCAACTGAGCTATACCCCTATATCTGTTTAATTTTCAAGACAAGATGTATTATATCAAACTTTGCGTAATTTGTCAAGGAATTTTTGAAAAATAAATCATTTTAATGTTGTTAGACATAAAAACACATATTTAAACAAATATAATAACATTATTACACTTCATAAAGAAAATTTGGTCTTTGCTTAATGTATTGCAATAAAATATATTAAAATTCTTGCAGACAACTATATAGGGTTATTAAATTCAAAACTTGACAGCAACAGCTTTACACGCCTTGGTACAAAAGAACCTCGCCAAATTAAATGATTTTGGCGAGGCTTTTATTAATCAATACTCTTAATTGTTTTTAATACCCATTTAAAATAAACACCGCAATTTACAAAAAGAAACTTATTATCTGTAACATCAATTGCAAGTTCTTCAATAGAATTTGCACGATAACCATACATACCAAACTCAATGTCTGACAAACCTTCGCCTATCACCAAACGATTAAAGAAATTGTGTGTATCTTTATTTATATTGACAAGTTCTTTAATATAAGCTGTGGCTTTGCGAGTTTTTCCAAGCTTATAATATAAAGTTGACAAAGGCAATAAAAATTGCGTCGATTTTTGGCAGTCATACCTTTCAAACAACTTAACCGCATATTTTTCATCTTCAAAA
167885	CTGCTCTACCGACTGAGCTATCTGGGCAACGGCGGTTATTAAATCATATAAGCCCTTTTCAGTCAAGAAAATTTTGCTTGAAAAGAGCATATTTTTTTATTCATCTTAACAAATGTGTTATTTATCGGATTTGCAAAAATTCACAAGTTCAATCAAATAACGCAAAATTATCTTTCTGGCTTATAAACGATGCGACCAGACTTTACATAATAATCTAGAACTTCTGATCCTTCTTCTAATAAGATATTACCTACTACCTTAATGCCTCTCTTTTTGAACTCCTCAAACCAGTGAGGTTTAAAACCTTCATCAAAGCCTGTAATACGCTCTACATCACATGAAGGCACACCAAAGTATACATTCTTAATACCAGACCACATAATACCGCCTAAGCACATAATACAAGGCTCTGCGTTGACATATAGTGACAAGTCATATGAAGATAGATCAAAGTTCTTATAATGAGCGCAGGCAGCCATTACTGCATTCATTTCAGCATGCTTTACACAACATTTATCTTCCATAACACTGTTAGAAGTGCCTAATACAAAATTACCATCTTTATCATAGATTTCAGCATAGAAAGGTCCTTTTCCATTCAAGATACCTTCTTTGGTCTTCTCATGAACTCTTTTCATTATTTTTTCTAAATGCTGCTTTTCTAAATCAGAAATT	365_57	-	APOBEC2	PF18772.4	0.032	12.7	0.2	0.054	11.9	0.2	1.3	1	0	0	1	1	1	0	-	-2	CTGCTCTACCGACTGAGCTATCTGGGCAACGGCGGTTATTAAATCATATAAGCCCTTTTCAGTCAAGAAAATTTTGCTTGAAAAGAGCATATTTTTTTATTCATCTTAACAAATGTGTTATTTATCGGATTTGCAAAAATTCACAAGTTCAATCAAATAACGCAAAATTATCTTTCTGGCTTATAAACGATGCGACCAGACTTTACATAATAATCTAGAACTTCTGATCCTTCTTCTAATAAGATATTACCTACTACCTTAATGCCTCTCTTTTTGAACTCCTCAAACCAGTGAGGTTTAAAACCTTCATCAAAGCCTGTAATACGCTCTACATCACATGAAGGCACACCAAAGTATACATTCTTAATACCAGACCACATAATACCGCCTAAGCACATAATACAAGGCTCTGCGTTGACATATAGTGACAAGTCATATGAAGATAGATCAAAGTTCTTATAATGAGCGCAGGCAGCCATTACTGCATTCATTTCAGCATGCTTTACACAACATTTATCTTCCATAACACTGTTAGAAGTGCCTAATACAAAATTACCATCTTTATCATAGATTTCAGCATAGAAAGGTCCTTTTCCATTCAAGATACCTTCTTTGGTCTTCTCATGAACTCTTTTCATTATTTTTTCTAAATGCTGCTTTTCTAAATCAGAAATT
167886	CTGCTCTACCGACTGAGCTATCTGGGCAACGGCGGTTATTAAATCATATAAGCCCTTTTCAGTCAAGAAAATTTTGCTTGAAAAGAGCATATTTTTTTATTCATCTTAACAAATGTGTTATTTATCGGATTTGCAAAAATTCACAAGTTCAATCAAATAACGCAAAATTATCTTTCTGGCTTATAAACGATGCGACCAGACTTTACATAATAATCTAGAACTTCTGATCCTTCTTCTAATAAGATATTACCTACTACCTTAATGCCTCTCTTTTTGAACTCCTCAAACCAGTGAGGTTTAAAACCTTCATCAAAGCCTGTAATACGCTCTACATCACATGAAGGCACACCAAAGTATACATTCTTAATACCAGACCACATAATACCGCCTAAGCACATAATACAAGGCTCTGCGTTGACATATAGTGACAAGTCATATGAAGATAGATCAAAGTTCTTATAATGAGCGCAGGCAGCCATTACTGCATTCATTTCAGCATGCTTTACACAACATTTATCTTCCATAACACTGTTAGAAGTGCCTAATACAAAATTACCATCTTTATCATAGATTTCAGCATAGAAAGGTCCTTTTCCATTCAAGATACCTTCTTTGGTCTTCTCATGAACTCTTTTCATTATTTTTTCTAAATGCTGCTTTTCTAAATCAGAAATT	365_57	-	APOBEC_N	PF08210.14	0.031	12.7	0.1	0.044	12.2	0.1	1.2	1	0	0	1	1	1	0	-	-2	CTGCTCTACCGACTGAGCTATCTGGGCAACGGCGGTTATTAAATCATATAAGCCCTTTTCAGTCAAGAAAATTTTGCTTGAAAAGAGCATATTTTTTTATTCATCTTAACAAATGTGTTATTTATCGGATTTGCAAAAATTCACAAGTTCAATCAAATAACGCAAAATTATCTTTCTGGCTTATAAACGATGCGACCAGACTTTACATAATAATCTAGAACTTCTGATCCTTCTTCTAATAAGATATTACCTACTACCTTAATGCCTCTCTTTTTGAACTCCTCAAACCAGTGAGGTTTAAAACCTTCATCAAAGCCTGTAATACGCTCTACATCACATGAAGGCACACCAAAGTATACATTCTTAATACCAGACCACATAATACCGCCTAAGCACATAATACAAGGCTCTGCGTTGACATATAGTGACAAGTCATATGAAGATAGATCAAAGTTCTTATAATGAGCGCAGGCAGCCATTACTGCATTCATTTCAGCATGCTTTACACAACATTTATCTTCCATAACACTGTTAGAAGTGCCTAATACAAAATTACCATCTTTATCATAGATTTCAGCATAGAAAGGTCCTTTTCCATTCAAGATACCTTCTTTGGTCTTCTCATGAACTCTTTTCATTATTTTTTCTAAATGCTGCTTTTCTAAATCAGAAATT
167887	CTGCTCTACCGACTGAGCTATCTGGGCAACGGCGGTTATTAAATCATATAAGCCCTTTTCAGTCAAGAAAATTTTGCTTGAAAAGAGCATATTTTTTTATTCATCTTAACAAATGTGTTATTTATCGGATTTGCAAAAATTCACAAGTTCAATCAAATAACGCAAAATTATCTTTCTGGCTTATAAACGATGCGACCAGACTTTACATAATAATCTAGAACTTCTGATCCTTCTTCTAATAAGATATTACCTACTACCTTAATGCCTCTCTTTTTGAACTCCTCAAACCAGTGAGGTTTAAAACCTTCATCAAAGCCTGTAATACGCTCTACATCACATGAAGGCACACCAAAGTATACATTCTTAATACCAGACCACATAATACCGCCTAAGCACATAATACAAGGCTCTGCGTTGACATATAGTGACAAGTCATATGAAGATAGATCAAAGTTCTTATAATGAGCGCAGGCAGCCATTACTGCATTCATTTCAGCATGCTTTACACAACATTTATCTTCCATAACACTGTTAGAAGTGCCTAATACAAAATTACCATCTTTATCATAGATTTCAGCATAGAAAGGTCCTTTTCCATTCAAGATACCTTCTTTGGTCTTCTCATGAACTCTTTTCATTATTTTTTCTAAATGCTGCTTTTCTAAATCAGAAATT	365_57	-	APP_E2	PF12925.10	0.048	11.8	3.8	0.067	11.3	3.8	1.2	1	0	0	1	1	1	0	-	2	CTGCTCTACCGACTGAGCTATCTGGGCAACGGCGGTTATTAAATCATATAAGCCCTTTTCAGTCAAGAAAATTTTGCTTGAAAAGAGCATATTTTTTTATTCATCTTAACAAATGTGTTATTTATCGGATTTGCAAAAATTCACAAGTTCAATCAAATAACGCAAAATTATCTTTCTGGCTTATAAACGATGCGACCAGACTTTACATAATAATCTAGAACTTCTGATCCTTCTTCTAATAAGATATTACCTACTACCTTAATGCCTCTCTTTTTGAACTCCTCAAACCAGTGAGGTTTAAAACCTTCATCAAAGCCTGTAATACGCTCTACATCACATGAAGGCACACCAAAGTATACATTCTTAATACCAGACCACATAATACCGCCTAAGCACATAATACAAGGCTCTGCGTTGACATATAGTGACAAGTCATATGAAGATAGATCAAAGTTCTTATAATGAGCGCAGGCAGCCATTACTGCATTCATTTCAGCATGCTTTACACAACATTTATCTTCCATAACACTGTTAGAAGTGCCTAATACAAAATTACCATCTTTATCATAGATTTCAGCATAGAAAGGTCCTTTTCCATTCAAGATACCTTCTTTGGTCTTCTCATGAACTCTTTTCATTATTTTTTCTAAATGCTGCTTTTCTAAATCAGAAATT
167888	CTGCTCTACCGACTGAGCTATCTGGGCAACGGCGGTTATTAAATCATATAAGCCCTTTTCAGTCAAGAAAATTTTGCTTGAAAAGAGCATATTTTTTTATTCATCTTAACAAATGTGTTATTTATCGGATTTGCAAAAATTCACAAGTTCAATCAAATAACGCAAAATTATCTTTCTGGCTTATAAACGATGCGACCAGACTTTACATAATAATCTAGAACTTCTGATCCTTCTTCTAATAAGATATTACCTACTACCTTAATGCCTCTCTTTTTGAACTCCTCAAACCAGTGAGGTTTAAAACCTTCATCAAAGCCTGTAATACGCTCTACATCACATGAAGGCACACCAAAGTATACATTCTTAATACCAGACCACATAATACCGCCTAAGCACATAATACAAGGCTCTGCGTTGACATATAGTGACAAGTCATATGAAGATAGATCAAAGTTCTTATAATGAGCGCAGGCAGCCATTACTGCATTCATTTCAGCATGCTTTACACAACATTTATCTTCCATAACACTGTTAGAAGTGCCTAATACAAAATTACCATCTTTATCATAGATTTCAGCATAGAAAGGTCCTTTTCCATTCAAGATACCTTCTTTGGTCTTCTCATGAACTCTTTTCATTATTTTTTCTAAATGCTGCTTTTCTAAATCAGAAATT	365_57	-	dCMP_cyt_deam_1	PF00383.26	1.4e-12	45.9	0.1	2.1e-12	45.3	0.1	1.3	1	0	0	1	1	1	1	-	-2	CTGCTCTACCGACTGAGCTATCTGGGCAACGGCGGTTATTAAATCATATAAGCCCTTTTCAGTCAAGAAAATTTTGCTTGAAAAGAGCATATTTTTTTATTCATCTTAACAAATGTGTTATTTATCGGATTTGCAAAAATTCACAAGTTCAATCAAATAACGCAAAATTATCTTTCTGGCTTATAAACGATGCGACCAGACTTTACATAATAATCTAGAACTTCTGATCCTTCTTCTAATAAGATATTACCTACTACCTTAATGCCTCTCTTTTTGAACTCCTCAAACCAGTGAGGTTTAAAACCTTCATCAAAGCCTGTAATACGCTCTACATCACATGAAGGCACACCAAAGTATACATTCTTAATACCAGACCACATAATACCGCCTAAGCACATAATACAAGGCTCTGCGTTGACATATAGTGACAAGTCATATGAAGATAGATCAAAGTTCTTATAATGAGCGCAGGCAGCCATTACTGCATTCATTTCAGCATGCTTTACACAACATTTATCTTCCATAACACTGTTAGAAGTGCCTAATACAAAATTACCATCTTTATCATAGATTTCAGCATAGAAAGGTCCTTTTCCATTCAAGATACCTTCTTTGGTCTTCTCATGAACTCTTTTCATTATTTTTTCTAAATGCTGCTTTTCTAAATCAGAAATT
167889	CTGCTCTACCGACTGAGCTATCTGGGCAACGGCGGTTATTAAATCATATAAGCCCTTTTCAGTCAAGAAAATTTTGCTTGAAAAGAGCATATTTTTTTATTCATCTTAACAAATGTGTTATTTATCGGATTTGCAAAAATTCACAAGTTCAATCAAATAACGCAAAATTATCTTTCTGGCTTATAAACGATGCGACCAGACTTTACATAATAATCTAGAACTTCTGATCCTTCTTCTAATAAGATATTACCTACTACCTTAATGCCTCTCTTTTTGAACTCCTCAAACCAGTGAGGTTTAAAACCTTCATCAAAGCCTGTAATACGCTCTACATCACATGAAGGCACACCAAAGTATACATTCTTAATACCAGACCACATAATACCGCCTAAGCACATAATACAAGGCTCTGCGTTGACATATAGTGACAAGTCATATGAAGATAGATCAAAGTTCTTATAATGAGCGCAGGCAGCCATTACTGCATTCATTTCAGCATGCTTTACACAACATTTATCTTCCATAACACTGTTAGAAGTGCCTAATACAAAATTACCATCTTTATCATAGATTTCAGCATAGAAAGGTCCTTTTCCATTCAAGATACCTTCTTTGGTCTTCTCATGAACTCTTTTCATTATTTTTTCTAAATGCTGCTTTTCTAAATCAGAAATT	365_57	-	MafB19-deam	PF14437.9	3.1e-12	44.9	0.0	5.5e-12	44.1	0.0	1.4	2	0	0	2	2	2	1	-	-2	CTGCTCTACCGACTGAGCTATCTGGGCAACGGCGGTTATTAAATCATATAAGCCCTTTTCAGTCAAGAAAATTTTGCTTGAAAAGAGCATATTTTTTTATTCATCTTAACAAATGTGTTATTTATCGGATTTGCAAAAATTCACAAGTTCAATCAAATAACGCAAAATTATCTTTCTGGCTTATAAACGATGCGACCAGACTTTACATAATAATCTAGAACTTCTGATCCTTCTTCTAATAAGATATTACCTACTACCTTAATGCCTCTCTTTTTGAACTCCTCAAACCAGTGAGGTTTAAAACCTTCATCAAAGCCTGTAATACGCTCTACATCACATGAAGGCACACCAAAGTATACATTCTTAATACCAGACCACATAATACCGCCTAAGCACATAATACAAGGCTCTGCGTTGACATATAGTGACAAGTCATATGAAGATAGATCAAAGTTCTTATAATGAGCGCAGGCAGCCATTACTGCATTCATTTCAGCATGCTTTACACAACATTTATCTTCCATAACACTGTTAGAAGTGCCTAATACAAAATTACCATCTTTATCATAGATTTCAGCATAGAAAGGTCCTTTTCCATTCAAGATACCTTCTTTGGTCTTCTCATGAACTCTTTTCATTATTTTTTCTAAATGCTGCTTTTCTAAATCAGAAATT
167890	CTGCTCTACCGACTGAGCTATCTGGGCAACGGCGGTTATTAAATCATATAAGCCCTTTTCAGTCAAGAAAATTTTGCTTGAAAAGAGCATATTTTTTTATTCATCTTAACAAATGTGTTATTTATCGGATTTGCAAAAATTCACAAGTTCAATCAAATAACGCAAAATTATCTTTCTGGCTTATAAACGATGCGACCAGACTTTACATAATAATCTAGAACTTCTGATCCTTCTTCTAATAAGATATTACCTACTACCTTAATGCCTCTCTTTTTGAACTCCTCAAACCAGTGAGGTTTAAAACCTTCATCAAAGCCTGTAATACGCTCTACATCACATGAAGGCACACCAAAGTATACATTCTTAATACCAGACCACATAATACCGCCTAAGCACATAATACAAGGCTCTGCGTTGACATATAGTGACAAGTCATATGAAGATAGATCAAAGTTCTTATAATGAGCGCAGGCAGCCATTACTGCATTCATTTCAGCATGCTTTACACAACATTTATCTTCCATAACACTGTTAGAAGTGCCTAATACAAAATTACCATCTTTATCATAGATTTCAGCATAGAAAGGTCCTTTTCCATTCAAGATACCTTCTTTGGTCTTCTCATGAACTCTTTTCATTATTTTTTCTAAATGCTGCTTTTCTAAATCAGAAATT	365_57	-	SNAD4	PF18750.4	0.0052	15.3	0.1	0.0094	14.5	0.1	1.4	1	0	0	1	1	1	1	-	-2	CTGCTCTACCGACTGAGCTATCTGGGCAACGGCGGTTATTAAATCATATAAGCCCTTTTCAGTCAAGAAAATTTTGCTTGAAAAGAGCATATTTTTTTATTCATCTTAACAAATGTGTTATTTATCGGATTTGCAAAAATTCACAAGTTCAATCAAATAACGCAAAATTATCTTTCTGGCTTATAAACGATGCGACCAGACTTTACATAATAATCTAGAACTTCTGATCCTTCTTCTAATAAGATATTACCTACTACCTTAATGCCTCTCTTTTTGAACTCCTCAAACCAGTGAGGTTTAAAACCTTCATCAAAGCCTGTAATACGCTCTACATCACATGAAGGCACACCAAAGTATACATTCTTAATACCAGACCACATAATACCGCCTAAGCACATAATACAAGGCTCTGCGTTGACATATAGTGACAAGTCATATGAAGATAGATCAAAGTTCTTATAATGAGCGCAGGCAGCCATTACTGCATTCATTTCAGCATGCTTTACACAACATTTATCTTCCATAACACTGTTAGAAGTGCCTAATACAAAATTACCATCTTTATCATAGATTTCAGCATAGAAAGGTCCTTTTCCATTCAAGATACCTTCTTTGGTCTTCTCATGAACTCTTTTCATTATTTTTTCTAAATGCTGCTTTTCTAAATCAGAAATT
167891	CTGGGATAGATAGCCTTTTTTTATGCCTTGCAGTGTGCAATGCCCATGCACCGTACACGATTGCTTGTATCCACAGCGTCAGCATCTGAGGCCAAATGTCGGCAAGAGTGGCACCCATTGAATTCAGTTGGACGAAAGCGAGCACCGCGGGAGCTGCGGGAAAAATGTAGTGCGCCGCCTGCCAATACCAAGGCATCAGTTCCAGAGGATAGGAAACACCCGAAAGGAAGATGTAGCCCACAGAAAAGAATGCTATCATCAGCAGCGGGGCTTCCGGGTCGGTGAACCAGCGGGACAGGGCAAGCGCAAAGAAACTTGTGGCAAGCAGAAAAGGTATCATCATCACGACAATGTCCAATCCGTTGCCGATATTGGGAATACTGAAAATGTGCGGGAGCAATCCCAGCAGGAACAACGAGAACACCACATACAGCATTACATATACAAAACTCCTTCCCGATACGATGCGCAGCGCATCCTTTAGGGAACAGGCGTTCATCATGGAAATTCCTTTCCGCCTTTCTTCGGCTTCTTCACCTGTCAGCATGGCAATCACCATTAGCATCGTCTGAAAGATGATGACAATCATTACGGCGGGGATCAGGTAGGAACCATATCCTTCGGTATAGTTGTAAAGGGCCGTCCCTGATACGTTGACGGGGGCGGATGATGCGA	365_58	-	ABC2_membrane	PF01061.27	4.9e-05	21.3	27.1	4.9e-05	21.3	27.1	2.3	2	1	0	2	2	2	1	-	-3	CTGGGATAGATAGCCTTTTTTTATGCCTTGCAGTGTGCAATGCCCATGCACCGTACACGATTGCTTGTATCCACAGCGTCAGCATCTGAGGCCAAATGTCGGCAAGAGTGGCACCCATTGAATTCAGTTGGACGAAAGCGAGCACCGCGGGAGCTGCGGGAAAAATGTAGTGCGCCGCCTGCCAATACCAAGGCATCAGTTCCAGAGGATAGGAAACACCCGAAAGGAAGATGTAGCCCACAGAAAAGAATGCTATCATCAGCAGCGGGGCTTCCGGGTCGGTGAACCAGCGGGACAGGGCAAGCGCAAAGAAACTTGTGGCAAGCAGAAAAGGTATCATCATCACGACAATGTCCAATCCGTTGCCGATATTGGGAATACTGAAAATGTGCGGGAGCAATCCCAGCAGGAACAACGAGAACACCACATACAGCATTACATATACAAAACTCCTTCCCGATACGATGCGCAGCGCATCCTTTAGGGAACAGGCGTTCATCATGGAAATTCCTTTCCGCCTTTCTTCGGCTTCTTCACCTGTCAGCATGGCAATCACCATTAGCATCGTCTGAAAGATGATGACAATCATTACGGCGGGGATCAGGTAGGAACCATATCCTTCGGTATAGTTGTAAAGGGCCGTCCCTGATACGTTGACGGGGGCGGATGATGCGA
167892	CTGGGATAGATAGCCTTTTTTTATGCCTTGCAGTGTGCAATGCCCATGCACCGTACACGATTGCTTGTATCCACAGCGTCAGCATCTGAGGCCAAATGTCGGCAAGAGTGGCACCCATTGAATTCAGTTGGACGAAAGCGAGCACCGCGGGAGCTGCGGGAAAAATGTAGTGCGCCGCCTGCCAATACCAAGGCATCAGTTCCAGAGGATAGGAAACACCCGAAAGGAAGATGTAGCCCACAGAAAAGAATGCTATCATCAGCAGCGGGGCTTCCGGGTCGGTGAACCAGCGGGACAGGGCAAGCGCAAAGAAACTTGTGGCAAGCAGAAAAGGTATCATCATCACGACAATGTCCAATCCGTTGCCGATATTGGGAATACTGAAAATGTGCGGGAGCAATCCCAGCAGGAACAACGAGAACACCACATACAGCATTACATATACAAAACTCCTTCCCGATACGATGCGCAGCGCATCCTTTAGGGAACAGGCGTTCATCATGGAAATTCCTTTCCGCCTTTCTTCGGCTTCTTCACCTGTCAGCATGGCAATCACCATTAGCATCGTCTGAAAGATGATGACAATCATTACGGCGGGGATCAGGTAGGAACCATATCCTTCGGTATAGTTGTAAAGGGCCGTCCCTGATACGTTGACGGGGGCGGATGATGCGA	365_58	-	ABC2_membrane_3	PF12698.10	7.1e-28	96.1	22.8	7.8e-28	96.0	22.8	1.0	1	0	0	1	1	1	1	-	-3	CTGGGATAGATAGCCTTTTTTTATGCCTTGCAGTGTGCAATGCCCATGCACCGTACACGATTGCTTGTATCCACAGCGTCAGCATCTGAGGCCAAATGTCGGCAAGAGTGGCACCCATTGAATTCAGTTGGACGAAAGCGAGCACCGCGGGAGCTGCGGGAAAAATGTAGTGCGCCGCCTGCCAATACCAAGGCATCAGTTCCAGAGGATAGGAAACACCCGAAAGGAAGATGTAGCCCACAGAAAAGAATGCTATCATCAGCAGCGGGGCTTCCGGGTCGGTGAACCAGCGGGACAGGGCAAGCGCAAAGAAACTTGTGGCAAGCAGAAAAGGTATCATCATCACGACAATGTCCAATCCGTTGCCGATATTGGGAATACTGAAAATGTGCGGGAGCAATCCCAGCAGGAACAACGAGAACACCACATACAGCATTACATATACAAAACTCCTTCCCGATACGATGCGCAGCGCATCCTTTAGGGAACAGGCGTTCATCATGGAAATTCCTTTCCGCCTTTCTTCGGCTTCTTCACCTGTCAGCATGGCAATCACCATTAGCATCGTCTGAAAGATGATGACAATCATTACGGCGGGGATCAGGTAGGAACCATATCCTTCGGTATAGTTGTAAAGGGCCGTCCCTGATACGTTGACGGGGGCGGATGATGCGA
167893	CTGGGATAGATAGCCTTTTTTTATGCCTTGCAGTGTGCAATGCCCATGCACCGTACACGATTGCTTGTATCCACAGCGTCAGCATCTGAGGCCAAATGTCGGCAAGAGTGGCACCCATTGAATTCAGTTGGACGAAAGCGAGCACCGCGGGAGCTGCGGGAAAAATGTAGTGCGCCGCCTGCCAATACCAAGGCATCAGTTCCAGAGGATAGGAAACACCCGAAAGGAAGATGTAGCCCACAGAAAAGAATGCTATCATCAGCAGCGGGGCTTCCGGGTCGGTGAACCAGCGGGACAGGGCAAGCGCAAAGAAACTTGTGGCAAGCAGAAAAGGTATCATCATCACGACAATGTCCAATCCGTTGCCGATATTGGGAATACTGAAAATGTGCGGGAGCAATCCCAGCAGGAACAACGAGAACACCACATACAGCATTACATATACAAAACTCCTTCCCGATACGATGCGCAGCGCATCCTTTAGGGAACAGGCGTTCATCATGGAAATTCCTTTCCGCCTTTCTTCGGCTTCTTCACCTGTCAGCATGGCAATCACCATTAGCATCGTCTGAAAGATGATGACAATCATTACGGCGGGGATCAGGTAGGAACCATATCCTTCGGTATAGTTGTAAAGGGCCGTCCCTGATACGTTGACGGGGGCGGATGATGCGA	365_58	-	Toxin_38	PF14866.9	0.047	12.5	0.5	0.047	12.5	0.5	2.9	3	0	0	3	3	3	0	-	-2	CTGGGATAGATAGCCTTTTTTTATGCCTTGCAGTGTGCAATGCCCATGCACCGTACACGATTGCTTGTATCCACAGCGTCAGCATCTGAGGCCAAATGTCGGCAAGAGTGGCACCCATTGAATTCAGTTGGACGAAAGCGAGCACCGCGGGAGCTGCGGGAAAAATGTAGTGCGCCGCCTGCCAATACCAAGGCATCAGTTCCAGAGGATAGGAAACACCCGAAAGGAAGATGTAGCCCACAGAAAAGAATGCTATCATCAGCAGCGGGGCTTCCGGGTCGGTGAACCAGCGGGACAGGGCAAGCGCAAAGAAACTTGTGGCAAGCAGAAAAGGTATCATCATCACGACAATGTCCAATCCGTTGCCGATATTGGGAATACTGAAAATGTGCGGGAGCAATCCCAGCAGGAACAACGAGAACACCACATACAGCATTACATATACAAAACTCCTTCCCGATACGATGCGCAGCGCATCCTTTAGGGAACAGGCGTTCATCATGGAAATTCCTTTCCGCCTTTCTTCGGCTTCTTCACCTGTCAGCATGGCAATCACCATTAGCATCGTCTGAAAGATGATGACAATCATTACGGCGGGGATCAGGTAGGAACCATATCCTTCGGTATAGTTGTAAAGGGCCGTCCCTGATACGTTGACGGGGGCGGATGATGCGA
167894	CTGGTAGGAGAGTCCGGATGCGGTAAAACAACTCTGGGAAGAACCATTCTCAGATTGTATGAGCCGACCGGTGGTAAGATTATCTATGACGGTCAGACAATTTTTGACAATCCGTTGGACAAAGACGGCAAACCACTTGGCAAAGCGAAATCTGTAAACATGCTTCCTTACCGTAAGAAAATGCAGATTATTTTCCAGGATCCATCCGCATCTCTTGATCCTCGTATGACAGTCGGAGAGATTATCGGAGAGGCTATCGACATTCATAAACTGGCTGCAAATAAAAAAGACCGTGCGGATATGATCAAAGGTCTACTTGCAAGAGTAGGATTAAATACCGAGCATGCAAACCGTTATCCTCATGAGTTCTCCGGCGGACAGCAGCAGCGTGTCGGCATTGCCCGTGCACTTGCCGTTAAACCGGAATTTATCGTATGTGATGAGCCGATTTCCGCATTGGACGTTTCTATCCAGTCACAGGTTGTAAACATGCTGGAGGATATGCAGGCAGAAATGGGACTGACTTACCTGTTTATCGCTCATGACTTGTCTGTTGTGCGTCATATTTCAAACAGGGTCGGTGTTATGTATCTGGGATCTCTGGTAGAACTTGGTGAGAGCTATGAGCTGAACCGTCATCCGATCCATCCATATACACAGACGCTTCTTTCTGCA	365_59	-	AAA_13	PF13166.9	0.049	10.8	0.1	0.32	8.0	0.0	2.1	2	0	0	2	2	2	0	-	1	CTGGTAGGAGAGTCCGGATGCGGTAAAACAACTCTGGGAAGAACCATTCTCAGATTGTATGAGCCGACCGGTGGTAAGATTATCTATGACGGTCAGACAATTTTTGACAATCCGTTGGACAAAGACGGCAAACCACTTGGCAAAGCGAAATCTGTAAACATGCTTCCTTACCGTAAGAAAATGCAGATTATTTTCCAGGATCCATCCGCATCTCTTGATCCTCGTATGACAGTCGGAGAGATTATCGGAGAGGCTATCGACATTCATAAACTGGCTGCAAATAAAAAAGACCGTGCGGATATGATCAAAGGTCTACTTGCAAGAGTAGGATTAAATACCGAGCATGCAAACCGTTATCCTCATGAGTTCTCCGGCGGACAGCAGCAGCGTGTCGGCATTGCCCGTGCACTTGCCGTTAAACCGGAATTTATCGTATGTGATGAGCCGATTTCCGCATTGGACGTTTCTATCCAGTCACAGGTTGTAAACATGCTGGAGGATATGCAGGCAGAAATGGGACTGACTTACCTGTTTATCGCTCATGACTTGTCTGTTGTGCGTCATATTTCAAACAGGGTCGGTGTTATGTATCTGGGATCTCTGGTAGAACTTGGTGAGAGCTATGAGCTGAACCGTCATCCGATCCATCCATATACACAGACGCTTCTTTCTGCA
167895	CTGGTAGGAGAGTCCGGATGCGGTAAAACAACTCTGGGAAGAACCATTCTCAGATTGTATGAGCCGACCGGTGGTAAGATTATCTATGACGGTCAGACAATTTTTGACAATCCGTTGGACAAAGACGGCAAACCACTTGGCAAAGCGAAATCTGTAAACATGCTTCCTTACCGTAAGAAAATGCAGATTATTTTCCAGGATCCATCCGCATCTCTTGATCCTCGTATGACAGTCGGAGAGATTATCGGAGAGGCTATCGACATTCATAAACTGGCTGCAAATAAAAAAGACCGTGCGGATATGATCAAAGGTCTACTTGCAAGAGTAGGATTAAATACCGAGCATGCAAACCGTTATCCTCATGAGTTCTCCGGCGGACAGCAGCAGCGTGTCGGCATTGCCCGTGCACTTGCCGTTAAACCGGAATTTATCGTATGTGATGAGCCGATTTCCGCATTGGACGTTTCTATCCAGTCACAGGTTGTAAACATGCTGGAGGATATGCAGGCAGAAATGGGACTGACTTACCTGTTTATCGCTCATGACTTGTCTGTTGTGCGTCATATTTCAAACAGGGTCGGTGTTATGTATCTGGGATCTCTGGTAGAACTTGGTGAGAGCTATGAGCTGAACCGTCATCCGATCCATCCATATACACAGACGCTTCTTTCTGCA	365_59	-	AAA_16	PF13191.9	0.0027	16.6	0.0	0.0028	16.5	0.0	1.4	1	1	0	1	1	1	1	-	1	CTGGTAGGAGAGTCCGGATGCGGTAAAACAACTCTGGGAAGAACCATTCTCAGATTGTATGAGCCGACCGGTGGTAAGATTATCTATGACGGTCAGACAATTTTTGACAATCCGTTGGACAAAGACGGCAAACCACTTGGCAAAGCGAAATCTGTAAACATGCTTCCTTACCGTAAGAAAATGCAGATTATTTTCCAGGATCCATCCGCATCTCTTGATCCTCGTATGACAGTCGGAGAGATTATCGGAGAGGCTATCGACATTCATAAACTGGCTGCAAATAAAAAAGACCGTGCGGATATGATCAAAGGTCTACTTGCAAGAGTAGGATTAAATACCGAGCATGCAAACCGTTATCCTCATGAGTTCTCCGGCGGACAGCAGCAGCGTGTCGGCATTGCCCGTGCACTTGCCGTTAAACCGGAATTTATCGTATGTGATGAGCCGATTTCCGCATTGGACGTTTCTATCCAGTCACAGGTTGTAAACATGCTGGAGGATATGCAGGCAGAAATGGGACTGACTTACCTGTTTATCGCTCATGACTTGTCTGTTGTGCGTCATATTTCAAACAGGGTCGGTGTTATGTATCTGGGATCTCTGGTAGAACTTGGTGAGAGCTATGAGCTGAACCGTCATCCGATCCATCCATATACACAGACGCTTCTTTCTGCA
167896	CTGGTAGGAGAGTCCGGATGCGGTAAAACAACTCTGGGAAGAACCATTCTCAGATTGTATGAGCCGACCGGTGGTAAGATTATCTATGACGGTCAGACAATTTTTGACAATCCGTTGGACAAAGACGGCAAACCACTTGGCAAAGCGAAATCTGTAAACATGCTTCCTTACCGTAAGAAAATGCAGATTATTTTCCAGGATCCATCCGCATCTCTTGATCCTCGTATGACAGTCGGAGAGATTATCGGAGAGGCTATCGACATTCATAAACTGGCTGCAAATAAAAAAGACCGTGCGGATATGATCAAAGGTCTACTTGCAAGAGTAGGATTAAATACCGAGCATGCAAACCGTTATCCTCATGAGTTCTCCGGCGGACAGCAGCAGCGTGTCGGCATTGCCCGTGCACTTGCCGTTAAACCGGAATTTATCGTATGTGATGAGCCGATTTCCGCATTGGACGTTTCTATCCAGTCACAGGTTGTAAACATGCTGGAGGATATGCAGGCAGAAATGGGACTGACTTACCTGTTTATCGCTCATGACTTGTCTGTTGTGCGTCATATTTCAAACAGGGTCGGTGTTATGTATCTGGGATCTCTGGTAGAACTTGGTGAGAGCTATGAGCTGAACCGTCATCCGATCCATCCATATACACAGACGCTTCTTTCTGCA	365_59	-	AAA_21	PF13304.9	0.011	13.9	0.0	1.5	7.0	0.0	2.2	1	1	1	2	2	2	0	-	1	CTGGTAGGAGAGTCCGGATGCGGTAAAACAACTCTGGGAAGAACCATTCTCAGATTGTATGAGCCGACCGGTGGTAAGATTATCTATGACGGTCAGACAATTTTTGACAATCCGTTGGACAAAGACGGCAAACCACTTGGCAAAGCGAAATCTGTAAACATGCTTCCTTACCGTAAGAAAATGCAGATTATTTTCCAGGATCCATCCGCATCTCTTGATCCTCGTATGACAGTCGGAGAGATTATCGGAGAGGCTATCGACATTCATAAACTGGCTGCAAATAAAAAAGACCGTGCGGATATGATCAAAGGTCTACTTGCAAGAGTAGGATTAAATACCGAGCATGCAAACCGTTATCCTCATGAGTTCTCCGGCGGACAGCAGCAGCGTGTCGGCATTGCCCGTGCACTTGCCGTTAAACCGGAATTTATCGTATGTGATGAGCCGATTTCCGCATTGGACGTTTCTATCCAGTCACAGGTTGTAAACATGCTGGAGGATATGCAGGCAGAAATGGGACTGACTTACCTGTTTATCGCTCATGACTTGTCTGTTGTGCGTCATATTTCAAACAGGGTCGGTGTTATGTATCTGGGATCTCTGGTAGAACTTGGTGAGAGCTATGAGCTGAACCGTCATCCGATCCATCCATATACACAGACGCTTCTTTCTGCA
167897	CTGGTAGGAGAGTCCGGATGCGGTAAAACAACTCTGGGAAGAACCATTCTCAGATTGTATGAGCCGACCGGTGGTAAGATTATCTATGACGGTCAGACAATTTTTGACAATCCGTTGGACAAAGACGGCAAACCACTTGGCAAAGCGAAATCTGTAAACATGCTTCCTTACCGTAAGAAAATGCAGATTATTTTCCAGGATCCATCCGCATCTCTTGATCCTCGTATGACAGTCGGAGAGATTATCGGAGAGGCTATCGACATTCATAAACTGGCTGCAAATAAAAAAGACCGTGCGGATATGATCAAAGGTCTACTTGCAAGAGTAGGATTAAATACCGAGCATGCAAACCGTTATCCTCATGAGTTCTCCGGCGGACAGCAGCAGCGTGTCGGCATTGCCCGTGCACTTGCCGTTAAACCGGAATTTATCGTATGTGATGAGCCGATTTCCGCATTGGACGTTTCTATCCAGTCACAGGTTGTAAACATGCTGGAGGATATGCAGGCAGAAATGGGACTGACTTACCTGTTTATCGCTCATGACTTGTCTGTTGTGCGTCATATTTCAAACAGGGTCGGTGTTATGTATCTGGGATCTCTGGTAGAACTTGGTGAGAGCTATGAGCTGAACCGTCATCCGATCCATCCATATACACAGACGCTTCTTTCTGCA	365_59	-	AAA_22	PF13401.9	0.0019	17.0	0.1	0.02	13.6	0.0	2.1	2	0	0	2	2	2	1	-	1	CTGGTAGGAGAGTCCGGATGCGGTAAAACAACTCTGGGAAGAACCATTCTCAGATTGTATGAGCCGACCGGTGGTAAGATTATCTATGACGGTCAGACAATTTTTGACAATCCGTTGGACAAAGACGGCAAACCACTTGGCAAAGCGAAATCTGTAAACATGCTTCCTTACCGTAAGAAAATGCAGATTATTTTCCAGGATCCATCCGCATCTCTTGATCCTCGTATGACAGTCGGAGAGATTATCGGAGAGGCTATCGACATTCATAAACTGGCTGCAAATAAAAAAGACCGTGCGGATATGATCAAAGGTCTACTTGCAAGAGTAGGATTAAATACCGAGCATGCAAACCGTTATCCTCATGAGTTCTCCGGCGGACAGCAGCAGCGTGTCGGCATTGCCCGTGCACTTGCCGTTAAACCGGAATTTATCGTATGTGATGAGCCGATTTCCGCATTGGACGTTTCTATCCAGTCACAGGTTGTAAACATGCTGGAGGATATGCAGGCAGAAATGGGACTGACTTACCTGTTTATCGCTCATGACTTGTCTGTTGTGCGTCATATTTCAAACAGGGTCGGTGTTATGTATCTGGGATCTCTGGTAGAACTTGGTGAGAGCTATGAGCTGAACCGTCATCCGATCCATCCATATACACAGACGCTTCTTTCTGCA
167898	CTGGTAGGAGAGTCCGGATGCGGTAAAACAACTCTGGGAAGAACCATTCTCAGATTGTATGAGCCGACCGGTGGTAAGATTATCTATGACGGTCAGACAATTTTTGACAATCCGTTGGACAAAGACGGCAAACCACTTGGCAAAGCGAAATCTGTAAACATGCTTCCTTACCGTAAGAAAATGCAGATTATTTTCCAGGATCCATCCGCATCTCTTGATCCTCGTATGACAGTCGGAGAGATTATCGGAGAGGCTATCGACATTCATAAACTGGCTGCAAATAAAAAAGACCGTGCGGATATGATCAAAGGTCTACTTGCAAGAGTAGGATTAAATACCGAGCATGCAAACCGTTATCCTCATGAGTTCTCCGGCGGACAGCAGCAGCGTGTCGGCATTGCCCGTGCACTTGCCGTTAAACCGGAATTTATCGTATGTGATGAGCCGATTTCCGCATTGGACGTTTCTATCCAGTCACAGGTTGTAAACATGCTGGAGGATATGCAGGCAGAAATGGGACTGACTTACCTGTTTATCGCTCATGACTTGTCTGTTGTGCGTCATATTTCAAACAGGGTCGGTGTTATGTATCTGGGATCTCTGGTAGAACTTGGTGAGAGCTATGAGCTGAACCGTCATCCGATCCATCCATATACACAGACGCTTCTTTCTGCA	365_59	-	AAA_5	PF07728.17	0.015	13.7	0.1	0.073	11.5	0.1	1.9	2	0	0	2	2	2	0	-	1	CTGGTAGGAGAGTCCGGATGCGGTAAAACAACTCTGGGAAGAACCATTCTCAGATTGTATGAGCCGACCGGTGGTAAGATTATCTATGACGGTCAGACAATTTTTGACAATCCGTTGGACAAAGACGGCAAACCACTTGGCAAAGCGAAATCTGTAAACATGCTTCCTTACCGTAAGAAAATGCAGATTATTTTCCAGGATCCATCCGCATCTCTTGATCCTCGTATGACAGTCGGAGAGATTATCGGAGAGGCTATCGACATTCATAAACTGGCTGCAAATAAAAAAGACCGTGCGGATATGATCAAAGGTCTACTTGCAAGAGTAGGATTAAATACCGAGCATGCAAACCGTTATCCTCATGAGTTCTCCGGCGGACAGCAGCAGCGTGTCGGCATTGCCCGTGCACTTGCCGTTAAACCGGAATTTATCGTATGTGATGAGCCGATTTCCGCATTGGACGTTTCTATCCAGTCACAGGTTGTAAACATGCTGGAGGATATGCAGGCAGAAATGGGACTGACTTACCTGTTTATCGCTCATGACTTGTCTGTTGTGCGTCATATTTCAAACAGGGTCGGTGTTATGTATCTGGGATCTCTGGTAGAACTTGGTGAGAGCTATGAGCTGAACCGTCATCCGATCCATCCATATACACAGACGCTTCTTTCTGCA
167899	CTGGTAGGAGAGTCCGGATGCGGTAAAACAACTCTGGGAAGAACCATTCTCAGATTGTATGAGCCGACCGGTGGTAAGATTATCTATGACGGTCAGACAATTTTTGACAATCCGTTGGACAAAGACGGCAAACCACTTGGCAAAGCGAAATCTGTAAACATGCTTCCTTACCGTAAGAAAATGCAGATTATTTTCCAGGATCCATCCGCATCTCTTGATCCTCGTATGACAGTCGGAGAGATTATCGGAGAGGCTATCGACATTCATAAACTGGCTGCAAATAAAAAAGACCGTGCGGATATGATCAAAGGTCTACTTGCAAGAGTAGGATTAAATACCGAGCATGCAAACCGTTATCCTCATGAGTTCTCCGGCGGACAGCAGCAGCGTGTCGGCATTGCCCGTGCACTTGCCGTTAAACCGGAATTTATCGTATGTGATGAGCCGATTTCCGCATTGGACGTTTCTATCCAGTCACAGGTTGTAAACATGCTGGAGGATATGCAGGCAGAAATGGGACTGACTTACCTGTTTATCGCTCATGACTTGTCTGTTGTGCGTCATATTTCAAACAGGGTCGGTGTTATGTATCTGGGATCTCTGGTAGAACTTGGTGAGAGCTATGAGCTGAACCGTCATCCGATCCATCCATATACACAGACGCTTCTTTCTGCA	365_59	-	ABC_tran	PF00005.30	3.4e-27	94.1	0.0	5e-27	93.5	0.0	1.3	1	0	0	1	1	1	1	-	1	CTGGTAGGAGAGTCCGGATGCGGTAAAACAACTCTGGGAAGAACCATTCTCAGATTGTATGAGCCGACCGGTGGTAAGATTATCTATGACGGTCAGACAATTTTTGACAATCCGTTGGACAAAGACGGCAAACCACTTGGCAAAGCGAAATCTGTAAACATGCTTCCTTACCGTAAGAAAATGCAGATTATTTTCCAGGATCCATCCGCATCTCTTGATCCTCGTATGACAGTCGGAGAGATTATCGGAGAGGCTATCGACATTCATAAACTGGCTGCAAATAAAAAAGACCGTGCGGATATGATCAAAGGTCTACTTGCAAGAGTAGGATTAAATACCGAGCATGCAAACCGTTATCCTCATGAGTTCTCCGGCGGACAGCAGCAGCGTGTCGGCATTGCCCGTGCACTTGCCGTTAAACCGGAATTTATCGTATGTGATGAGCCGATTTCCGCATTGGACGTTTCTATCCAGTCACAGGTTGTAAACATGCTGGAGGATATGCAGGCAGAAATGGGACTGACTTACCTGTTTATCGCTCATGACTTGTCTGTTGTGCGTCATATTTCAAACAGGGTCGGTGTTATGTATCTGGGATCTCTGGTAGAACTTGGTGAGAGCTATGAGCTGAACCGTCATCCGATCCATCCATATACACAGACGCTTCTTTCTGCA
167900	CTGGTAGGAGAGTCCGGATGCGGTAAAACAACTCTGGGAAGAACCATTCTCAGATTGTATGAGCCGACCGGTGGTAAGATTATCTATGACGGTCAGACAATTTTTGACAATCCGTTGGACAAAGACGGCAAACCACTTGGCAAAGCGAAATCTGTAAACATGCTTCCTTACCGTAAGAAAATGCAGATTATTTTCCAGGATCCATCCGCATCTCTTGATCCTCGTATGACAGTCGGAGAGATTATCGGAGAGGCTATCGACATTCATAAACTGGCTGCAAATAAAAAAGACCGTGCGGATATGATCAAAGGTCTACTTGCAAGAGTAGGATTAAATACCGAGCATGCAAACCGTTATCCTCATGAGTTCTCCGGCGGACAGCAGCAGCGTGTCGGCATTGCCCGTGCACTTGCCGTTAAACCGGAATTTATCGTATGTGATGAGCCGATTTCCGCATTGGACGTTTCTATCCAGTCACAGGTTGTAAACATGCTGGAGGATATGCAGGCAGAAATGGGACTGACTTACCTGTTTATCGCTCATGACTTGTCTGTTGTGCGTCATATTTCAAACAGGGTCGGTGTTATGTATCTGGGATCTCTGGTAGAACTTGGTGAGAGCTATGAGCTGAACCGTCATCCGATCCATCCATATACACAGACGCTTCTTTCTGCA	365_59	-	oligo_HPY	PF08352.15	0.00045	19.2	0.1	0.0011	18.0	0.1	1.7	1	0	0	1	1	1	1	-	1	CTGGTAGGAGAGTCCGGATGCGGTAAAACAACTCTGGGAAGAACCATTCTCAGATTGTATGAGCCGACCGGTGGTAAGATTATCTATGACGGTCAGACAATTTTTGACAATCCGTTGGACAAAGACGGCAAACCACTTGGCAAAGCGAAATCTGTAAACATGCTTCCTTACCGTAAGAAAATGCAGATTATTTTCCAGGATCCATCCGCATCTCTTGATCCTCGTATGACAGTCGGAGAGATTATCGGAGAGGCTATCGACATTCATAAACTGGCTGCAAATAAAAAAGACCGTGCGGATATGATCAAAGGTCTACTTGCAAGAGTAGGATTAAATACCGAGCATGCAAACCGTTATCCTCATGAGTTCTCCGGCGGACAGCAGCAGCGTGTCGGCATTGCCCGTGCACTTGCCGTTAAACCGGAATTTATCGTATGTGATGAGCCGATTTCCGCATTGGACGTTTCTATCCAGTCACAGGTTGTAAACATGCTGGAGGATATGCAGGCAGAAATGGGACTGACTTACCTGTTTATCGCTCATGACTTGTCTGTTGTGCGTCATATTTCAAACAGGGTCGGTGTTATGTATCTGGGATCTCTGGTAGAACTTGGTGAGAGCTATGAGCTGAACCGTCATCCGATCCATCCATATACACAGACGCTTCTTTCTGCA
167901	CTGGTAGGAGAGTCCGGATGCGGTAAAACAACTCTGGGAAGAACCATTCTCAGATTGTATGAGCCGACCGGTGGTAAGATTATCTATGACGGTCAGACAATTTTTGACAATCCGTTGGACAAAGACGGCAAACCACTTGGCAAAGCGAAATCTGTAAACATGCTTCCTTACCGTAAGAAAATGCAGATTATTTTCCAGGATCCATCCGCATCTCTTGATCCTCGTATGACAGTCGGAGAGATTATCGGAGAGGCTATCGACATTCATAAACTGGCTGCAAATAAAAAAGACCGTGCGGATATGATCAAAGGTCTACTTGCAAGAGTAGGATTAAATACCGAGCATGCAAACCGTTATCCTCATGAGTTCTCCGGCGGACAGCAGCAGCGTGTCGGCATTGCCCGTGCACTTGCCGTTAAACCGGAATTTATCGTATGTGATGAGCCGATTTCCGCATTGGACGTTTCTATCCAGTCACAGGTTGTAAACATGCTGGAGGATATGCAGGCAGAAATGGGACTGACTTACCTGTTTATCGCTCATGACTTGTCTGTTGTGCGTCATATTTCAAACAGGGTCGGTGTTATGTATCTGGGATCTCTGGTAGAACTTGGTGAGAGCTATGAGCTGAACCGTCATCCGATCCATCCATATACACAGACGCTTCTTTCTGCA	365_59	-	SMC_N	PF02463.22	0.00047	18.1	0.0	0.0031	15.4	0.0	1.9	2	0	0	2	2	2	1	-	1	CTGGTAGGAGAGTCCGGATGCGGTAAAACAACTCTGGGAAGAACCATTCTCAGATTGTATGAGCCGACCGGTGGTAAGATTATCTATGACGGTCAGACAATTTTTGACAATCCGTTGGACAAAGACGGCAAACCACTTGGCAAAGCGAAATCTGTAAACATGCTTCCTTACCGTAAGAAAATGCAGATTATTTTCCAGGATCCATCCGCATCTCTTGATCCTCGTATGACAGTCGGAGAGATTATCGGAGAGGCTATCGACATTCATAAACTGGCTGCAAATAAAAAAGACCGTGCGGATATGATCAAAGGTCTACTTGCAAGAGTAGGATTAAATACCGAGCATGCAAACCGTTATCCTCATGAGTTCTCCGGCGGACAGCAGCAGCGTGTCGGCATTGCCCGTGCACTTGCCGTTAAACCGGAATTTATCGTATGTGATGAGCCGATTTCCGCATTGGACGTTTCTATCCAGTCACAGGTTGTAAACATGCTGGAGGATATGCAGGCAGAAATGGGACTGACTTACCTGTTTATCGCTCATGACTTGTCTGTTGTGCGTCATATTTCAAACAGGGTCGGTGTTATGTATCTGGGATCTCTGGTAGAACTTGGTGAGAGCTATGAGCTGAACCGTCATCCGATCCATCCATATACACAGACGCTTCTTTCTGCA
167902	CTGGTAGGAGAGTCCGGATGCGGTAAAACAACTCTGGGAAGAACCATTCTCAGATTGTATGAGCCGACCGGTGGTAAGATTATCTATGACGGTCAGACAATTTTTGACAATCCGTTGGACAAAGACGGCAAACCACTTGGCAAAGCGAAATCTGTAAACATGCTTCCTTACCGTAAGAAAATGCAGATTATTTTCCAGGATCCATCCGCATCTCTTGATCCTCGTATGACAGTCGGAGAGATTATCGGAGAGGCTATCGACATTCATAAACTGGCTGCAAATAAAAAAGACCGTGCGGATATGATCAAAGGTCTACTTGCAAGAGTAGGATTAAATACCGAGCATGCAAACCGTTATCCTCATGAGTTCTCCGGCGGACAGCAGCAGCGTGTCGGCATTGCCCGTGCACTTGCCGTTAAACCGGAATTTATCGTATGTGATGAGCCGATTTCCGCATTGGACGTTTCTATCCAGTCACAGGTTGTAAACATGCTGGAGGATATGCAGGCAGAAATGGGACTGACTTACCTGTTTATCGCTCATGACTTGTCTGTTGTGCGTCATATTTCAAACAGGGTCGGTGTTATGTATCTGGGATCTCTGGTAGAACTTGGTGAGAGCTATGAGCTGAACCGTCATCCTATCCATCCATATACACAGACGCTTCTTTCTGCA	365_60	-	AAA_13	PF13166.9	0.049	10.8	0.1	0.32	8.0	0.0	2.1	2	0	0	2	2	2	0	-	1	CTGGTAGGAGAGTCCGGATGCGGTAAAACAACTCTGGGAAGAACCATTCTCAGATTGTATGAGCCGACCGGTGGTAAGATTATCTATGACGGTCAGACAATTTTTGACAATCCGTTGGACAAAGACGGCAAACCACTTGGCAAAGCGAAATCTGTAAACATGCTTCCTTACCGTAAGAAAATGCAGATTATTTTCCAGGATCCATCCGCATCTCTTGATCCTCGTATGACAGTCGGAGAGATTATCGGAGAGGCTATCGACATTCATAAACTGGCTGCAAATAAAAAAGACCGTGCGGATATGATCAAAGGTCTACTTGCAAGAGTAGGATTAAATACCGAGCATGCAAACCGTTATCCTCATGAGTTCTCCGGCGGACAGCAGCAGCGTGTCGGCATTGCCCGTGCACTTGCCGTTAAACCGGAATTTATCGTATGTGATGAGCCGATTTCCGCATTGGACGTTTCTATCCAGTCACAGGTTGTAAACATGCTGGAGGATATGCAGGCAGAAATGGGACTGACTTACCTGTTTATCGCTCATGACTTGTCTGTTGTGCGTCATATTTCAAACAGGGTCGGTGTTATGTATCTGGGATCTCTGGTAGAACTTGGTGAGAGCTATGAGCTGAACCGTCATCCTATCCATCCATATACACAGACGCTTCTTTCTGCA
167903	CTGGTAGGAGAGTCCGGATGCGGTAAAACAACTCTGGGAAGAACCATTCTCAGATTGTATGAGCCGACCGGTGGTAAGATTATCTATGACGGTCAGACAATTTTTGACAATCCGTTGGACAAAGACGGCAAACCACTTGGCAAAGCGAAATCTGTAAACATGCTTCCTTACCGTAAGAAAATGCAGATTATTTTCCAGGATCCATCCGCATCTCTTGATCCTCGTATGACAGTCGGAGAGATTATCGGAGAGGCTATCGACATTCATAAACTGGCTGCAAATAAAAAAGACCGTGCGGATATGATCAAAGGTCTACTTGCAAGAGTAGGATTAAATACCGAGCATGCAAACCGTTATCCTCATGAGTTCTCCGGCGGACAGCAGCAGCGTGTCGGCATTGCCCGTGCACTTGCCGTTAAACCGGAATTTATCGTATGTGATGAGCCGATTTCCGCATTGGACGTTTCTATCCAGTCACAGGTTGTAAACATGCTGGAGGATATGCAGGCAGAAATGGGACTGACTTACCTGTTTATCGCTCATGACTTGTCTGTTGTGCGTCATATTTCAAACAGGGTCGGTGTTATGTATCTGGGATCTCTGGTAGAACTTGGTGAGAGCTATGAGCTGAACCGTCATCCTATCCATCCATATACACAGACGCTTCTTTCTGCA	365_60	-	AAA_16	PF13191.9	0.0027	16.6	0.0	0.0028	16.5	0.0	1.4	1	1	0	1	1	1	1	-	1	CTGGTAGGAGAGTCCGGATGCGGTAAAACAACTCTGGGAAGAACCATTCTCAGATTGTATGAGCCGACCGGTGGTAAGATTATCTATGACGGTCAGACAATTTTTGACAATCCGTTGGACAAAGACGGCAAACCACTTGGCAAAGCGAAATCTGTAAACATGCTTCCTTACCGTAAGAAAATGCAGATTATTTTCCAGGATCCATCCGCATCTCTTGATCCTCGTATGACAGTCGGAGAGATTATCGGAGAGGCTATCGACATTCATAAACTGGCTGCAAATAAAAAAGACCGTGCGGATATGATCAAAGGTCTACTTGCAAGAGTAGGATTAAATACCGAGCATGCAAACCGTTATCCTCATGAGTTCTCCGGCGGACAGCAGCAGCGTGTCGGCATTGCCCGTGCACTTGCCGTTAAACCGGAATTTATCGTATGTGATGAGCCGATTTCCGCATTGGACGTTTCTATCCAGTCACAGGTTGTAAACATGCTGGAGGATATGCAGGCAGAAATGGGACTGACTTACCTGTTTATCGCTCATGACTTGTCTGTTGTGCGTCATATTTCAAACAGGGTCGGTGTTATGTATCTGGGATCTCTGGTAGAACTTGGTGAGAGCTATGAGCTGAACCGTCATCCTATCCATCCATATACACAGACGCTTCTTTCTGCA
167904	CTGGTAGGAGAGTCCGGATGCGGTAAAACAACTCTGGGAAGAACCATTCTCAGATTGTATGAGCCGACCGGTGGTAAGATTATCTATGACGGTCAGACAATTTTTGACAATCCGTTGGACAAAGACGGCAAACCACTTGGCAAAGCGAAATCTGTAAACATGCTTCCTTACCGTAAGAAAATGCAGATTATTTTCCAGGATCCATCCGCATCTCTTGATCCTCGTATGACAGTCGGAGAGATTATCGGAGAGGCTATCGACATTCATAAACTGGCTGCAAATAAAAAAGACCGTGCGGATATGATCAAAGGTCTACTTGCAAGAGTAGGATTAAATACCGAGCATGCAAACCGTTATCCTCATGAGTTCTCCGGCGGACAGCAGCAGCGTGTCGGCATTGCCCGTGCACTTGCCGTTAAACCGGAATTTATCGTATGTGATGAGCCGATTTCCGCATTGGACGTTTCTATCCAGTCACAGGTTGTAAACATGCTGGAGGATATGCAGGCAGAAATGGGACTGACTTACCTGTTTATCGCTCATGACTTGTCTGTTGTGCGTCATATTTCAAACAGGGTCGGTGTTATGTATCTGGGATCTCTGGTAGAACTTGGTGAGAGCTATGAGCTGAACCGTCATCCTATCCATCCATATACACAGACGCTTCTTTCTGCA	365_60	-	AAA_21	PF13304.9	0.011	13.9	0.0	1.5	7.0	0.0	2.2	1	1	1	2	2	2	0	-	1	CTGGTAGGAGAGTCCGGATGCGGTAAAACAACTCTGGGAAGAACCATTCTCAGATTGTATGAGCCGACCGGTGGTAAGATTATCTATGACGGTCAGACAATTTTTGACAATCCGTTGGACAAAGACGGCAAACCACTTGGCAAAGCGAAATCTGTAAACATGCTTCCTTACCGTAAGAAAATGCAGATTATTTTCCAGGATCCATCCGCATCTCTTGATCCTCGTATGACAGTCGGAGAGATTATCGGAGAGGCTATCGACATTCATAAACTGGCTGCAAATAAAAAAGACCGTGCGGATATGATCAAAGGTCTACTTGCAAGAGTAGGATTAAATACCGAGCATGCAAACCGTTATCCTCATGAGTTCTCCGGCGGACAGCAGCAGCGTGTCGGCATTGCCCGTGCACTTGCCGTTAAACCGGAATTTATCGTATGTGATGAGCCGATTTCCGCATTGGACGTTTCTATCCAGTCACAGGTTGTAAACATGCTGGAGGATATGCAGGCAGAAATGGGACTGACTTACCTGTTTATCGCTCATGACTTGTCTGTTGTGCGTCATATTTCAAACAGGGTCGGTGTTATGTATCTGGGATCTCTGGTAGAACTTGGTGAGAGCTATGAGCTGAACCGTCATCCTATCCATCCATATACACAGACGCTTCTTTCTGCA
167905	CTGGTAGGAGAGTCCGGATGCGGTAAAACAACTCTGGGAAGAACCATTCTCAGATTGTATGAGCCGACCGGTGGTAAGATTATCTATGACGGTCAGACAATTTTTGACAATCCGTTGGACAAAGACGGCAAACCACTTGGCAAAGCGAAATCTGTAAACATGCTTCCTTACCGTAAGAAAATGCAGATTATTTTCCAGGATCCATCCGCATCTCTTGATCCTCGTATGACAGTCGGAGAGATTATCGGAGAGGCTATCGACATTCATAAACTGGCTGCAAATAAAAAAGACCGTGCGGATATGATCAAAGGTCTACTTGCAAGAGTAGGATTAAATACCGAGCATGCAAACCGTTATCCTCATGAGTTCTCCGGCGGACAGCAGCAGCGTGTCGGCATTGCCCGTGCACTTGCCGTTAAACCGGAATTTATCGTATGTGATGAGCCGATTTCCGCATTGGACGTTTCTATCCAGTCACAGGTTGTAAACATGCTGGAGGATATGCAGGCAGAAATGGGACTGACTTACCTGTTTATCGCTCATGACTTGTCTGTTGTGCGTCATATTTCAAACAGGGTCGGTGTTATGTATCTGGGATCTCTGGTAGAACTTGGTGAGAGCTATGAGCTGAACCGTCATCCTATCCATCCATATACACAGACGCTTCTTTCTGCA	365_60	-	AAA_22	PF13401.9	0.0019	17.0	0.1	0.02	13.6	0.0	2.1	2	0	0	2	2	2	1	-	1	CTGGTAGGAGAGTCCGGATGCGGTAAAACAACTCTGGGAAGAACCATTCTCAGATTGTATGAGCCGACCGGTGGTAAGATTATCTATGACGGTCAGACAATTTTTGACAATCCGTTGGACAAAGACGGCAAACCACTTGGCAAAGCGAAATCTGTAAACATGCTTCCTTACCGTAAGAAAATGCAGATTATTTTCCAGGATCCATCCGCATCTCTTGATCCTCGTATGACAGTCGGAGAGATTATCGGAGAGGCTATCGACATTCATAAACTGGCTGCAAATAAAAAAGACCGTGCGGATATGATCAAAGGTCTACTTGCAAGAGTAGGATTAAATACCGAGCATGCAAACCGTTATCCTCATGAGTTCTCCGGCGGACAGCAGCAGCGTGTCGGCATTGCCCGTGCACTTGCCGTTAAACCGGAATTTATCGTATGTGATGAGCCGATTTCCGCATTGGACGTTTCTATCCAGTCACAGGTTGTAAACATGCTGGAGGATATGCAGGCAGAAATGGGACTGACTTACCTGTTTATCGCTCATGACTTGTCTGTTGTGCGTCATATTTCAAACAGGGTCGGTGTTATGTATCTGGGATCTCTGGTAGAACTTGGTGAGAGCTATGAGCTGAACCGTCATCCTATCCATCCATATACACAGACGCTTCTTTCTGCA
167906	CTGGTAGGAGAGTCCGGATGCGGTAAAACAACTCTGGGAAGAACCATTCTCAGATTGTATGAGCCGACCGGTGGTAAGATTATCTATGACGGTCAGACAATTTTTGACAATCCGTTGGACAAAGACGGCAAACCACTTGGCAAAGCGAAATCTGTAAACATGCTTCCTTACCGTAAGAAAATGCAGATTATTTTCCAGGATCCATCCGCATCTCTTGATCCTCGTATGACAGTCGGAGAGATTATCGGAGAGGCTATCGACATTCATAAACTGGCTGCAAATAAAAAAGACCGTGCGGATATGATCAAAGGTCTACTTGCAAGAGTAGGATTAAATACCGAGCATGCAAACCGTTATCCTCATGAGTTCTCCGGCGGACAGCAGCAGCGTGTCGGCATTGCCCGTGCACTTGCCGTTAAACCGGAATTTATCGTATGTGATGAGCCGATTTCCGCATTGGACGTTTCTATCCAGTCACAGGTTGTAAACATGCTGGAGGATATGCAGGCAGAAATGGGACTGACTTACCTGTTTATCGCTCATGACTTGTCTGTTGTGCGTCATATTTCAAACAGGGTCGGTGTTATGTATCTGGGATCTCTGGTAGAACTTGGTGAGAGCTATGAGCTGAACCGTCATCCTATCCATCCATATACACAGACGCTTCTTTCTGCA	365_60	-	AAA_5	PF07728.17	0.015	13.7	0.1	0.073	11.5	0.1	1.9	2	0	0	2	2	2	0	-	1	CTGGTAGGAGAGTCCGGATGCGGTAAAACAACTCTGGGAAGAACCATTCTCAGATTGTATGAGCCGACCGGTGGTAAGATTATCTATGACGGTCAGACAATTTTTGACAATCCGTTGGACAAAGACGGCAAACCACTTGGCAAAGCGAAATCTGTAAACATGCTTCCTTACCGTAAGAAAATGCAGATTATTTTCCAGGATCCATCCGCATCTCTTGATCCTCGTATGACAGTCGGAGAGATTATCGGAGAGGCTATCGACATTCATAAACTGGCTGCAAATAAAAAAGACCGTGCGGATATGATCAAAGGTCTACTTGCAAGAGTAGGATTAAATACCGAGCATGCAAACCGTTATCCTCATGAGTTCTCCGGCGGACAGCAGCAGCGTGTCGGCATTGCCCGTGCACTTGCCGTTAAACCGGAATTTATCGTATGTGATGAGCCGATTTCCGCATTGGACGTTTCTATCCAGTCACAGGTTGTAAACATGCTGGAGGATATGCAGGCAGAAATGGGACTGACTTACCTGTTTATCGCTCATGACTTGTCTGTTGTGCGTCATATTTCAAACAGGGTCGGTGTTATGTATCTGGGATCTCTGGTAGAACTTGGTGAGAGCTATGAGCTGAACCGTCATCCTATCCATCCATATACACAGACGCTTCTTTCTGCA
167907	CTGGTAGGAGAGTCCGGATGCGGTAAAACAACTCTGGGAAGAACCATTCTCAGATTGTATGAGCCGACCGGTGGTAAGATTATCTATGACGGTCAGACAATTTTTGACAATCCGTTGGACAAAGACGGCAAACCACTTGGCAAAGCGAAATCTGTAAACATGCTTCCTTACCGTAAGAAAATGCAGATTATTTTCCAGGATCCATCCGCATCTCTTGATCCTCGTATGACAGTCGGAGAGATTATCGGAGAGGCTATCGACATTCATAAACTGGCTGCAAATAAAAAAGACCGTGCGGATATGATCAAAGGTCTACTTGCAAGAGTAGGATTAAATACCGAGCATGCAAACCGTTATCCTCATGAGTTCTCCGGCGGACAGCAGCAGCGTGTCGGCATTGCCCGTGCACTTGCCGTTAAACCGGAATTTATCGTATGTGATGAGCCGATTTCCGCATTGGACGTTTCTATCCAGTCACAGGTTGTAAACATGCTGGAGGATATGCAGGCAGAAATGGGACTGACTTACCTGTTTATCGCTCATGACTTGTCTGTTGTGCGTCATATTTCAAACAGGGTCGGTGTTATGTATCTGGGATCTCTGGTAGAACTTGGTGAGAGCTATGAGCTGAACCGTCATCCTATCCATCCATATACACAGACGCTTCTTTCTGCA	365_60	-	ABC_tran	PF00005.30	3.4e-27	94.1	0.0	5e-27	93.5	0.0	1.3	1	0	0	1	1	1	1	-	1	CTGGTAGGAGAGTCCGGATGCGGTAAAACAACTCTGGGAAGAACCATTCTCAGATTGTATGAGCCGACCGGTGGTAAGATTATCTATGACGGTCAGACAATTTTTGACAATCCGTTGGACAAAGACGGCAAACCACTTGGCAAAGCGAAATCTGTAAACATGCTTCCTTACCGTAAGAAAATGCAGATTATTTTCCAGGATCCATCCGCATCTCTTGATCCTCGTATGACAGTCGGAGAGATTATCGGAGAGGCTATCGACATTCATAAACTGGCTGCAAATAAAAAAGACCGTGCGGATATGATCAAAGGTCTACTTGCAAGAGTAGGATTAAATACCGAGCATGCAAACCGTTATCCTCATGAGTTCTCCGGCGGACAGCAGCAGCGTGTCGGCATTGCCCGTGCACTTGCCGTTAAACCGGAATTTATCGTATGTGATGAGCCGATTTCCGCATTGGACGTTTCTATCCAGTCACAGGTTGTAAACATGCTGGAGGATATGCAGGCAGAAATGGGACTGACTTACCTGTTTATCGCTCATGACTTGTCTGTTGTGCGTCATATTTCAAACAGGGTCGGTGTTATGTATCTGGGATCTCTGGTAGAACTTGGTGAGAGCTATGAGCTGAACCGTCATCCTATCCATCCATATACACAGACGCTTCTTTCTGCA
167908	CTGGTAGGAGAGTCCGGATGCGGTAAAACAACTCTGGGAAGAACCATTCTCAGATTGTATGAGCCGACCGGTGGTAAGATTATCTATGACGGTCAGACAATTTTTGACAATCCGTTGGACAAAGACGGCAAACCACTTGGCAAAGCGAAATCTGTAAACATGCTTCCTTACCGTAAGAAAATGCAGATTATTTTCCAGGATCCATCCGCATCTCTTGATCCTCGTATGACAGTCGGAGAGATTATCGGAGAGGCTATCGACATTCATAAACTGGCTGCAAATAAAAAAGACCGTGCGGATATGATCAAAGGTCTACTTGCAAGAGTAGGATTAAATACCGAGCATGCAAACCGTTATCCTCATGAGTTCTCCGGCGGACAGCAGCAGCGTGTCGGCATTGCCCGTGCACTTGCCGTTAAACCGGAATTTATCGTATGTGATGAGCCGATTTCCGCATTGGACGTTTCTATCCAGTCACAGGTTGTAAACATGCTGGAGGATATGCAGGCAGAAATGGGACTGACTTACCTGTTTATCGCTCATGACTTGTCTGTTGTGCGTCATATTTCAAACAGGGTCGGTGTTATGTATCTGGGATCTCTGGTAGAACTTGGTGAGAGCTATGAGCTGAACCGTCATCCTATCCATCCATATACACAGACGCTTCTTTCTGCA	365_60	-	oligo_HPY	PF08352.15	0.00045	19.2	0.1	0.0011	18.0	0.1	1.7	1	0	0	1	1	1	1	-	1	CTGGTAGGAGAGTCCGGATGCGGTAAAACAACTCTGGGAAGAACCATTCTCAGATTGTATGAGCCGACCGGTGGTAAGATTATCTATGACGGTCAGACAATTTTTGACAATCCGTTGGACAAAGACGGCAAACCACTTGGCAAAGCGAAATCTGTAAACATGCTTCCTTACCGTAAGAAAATGCAGATTATTTTCCAGGATCCATCCGCATCTCTTGATCCTCGTATGACAGTCGGAGAGATTATCGGAGAGGCTATCGACATTCATAAACTGGCTGCAAATAAAAAAGACCGTGCGGATATGATCAAAGGTCTACTTGCAAGAGTAGGATTAAATACCGAGCATGCAAACCGTTATCCTCATGAGTTCTCCGGCGGACAGCAGCAGCGTGTCGGCATTGCCCGTGCACTTGCCGTTAAACCGGAATTTATCGTATGTGATGAGCCGATTTCCGCATTGGACGTTTCTATCCAGTCACAGGTTGTAAACATGCTGGAGGATATGCAGGCAGAAATGGGACTGACTTACCTGTTTATCGCTCATGACTTGTCTGTTGTGCGTCATATTTCAAACAGGGTCGGTGTTATGTATCTGGGATCTCTGGTAGAACTTGGTGAGAGCTATGAGCTGAACCGTCATCCTATCCATCCATATACACAGACGCTTCTTTCTGCA
167909	CTGGTAGGAGAGTCCGGATGCGGTAAAACAACTCTGGGAAGAACCATTCTCAGATTGTATGAGCCGACCGGTGGTAAGATTATCTATGACGGTCAGACAATTTTTGACAATCCGTTGGACAAAGACGGCAAACCACTTGGCAAAGCGAAATCTGTAAACATGCTTCCTTACCGTAAGAAAATGCAGATTATTTTCCAGGATCCATCCGCATCTCTTGATCCTCGTATGACAGTCGGAGAGATTATCGGAGAGGCTATCGACATTCATAAACTGGCTGCAAATAAAAAAGACCGTGCGGATATGATCAAAGGTCTACTTGCAAGAGTAGGATTAAATACCGAGCATGCAAACCGTTATCCTCATGAGTTCTCCGGCGGACAGCAGCAGCGTGTCGGCATTGCCCGTGCACTTGCCGTTAAACCGGAATTTATCGTATGTGATGAGCCGATTTCCGCATTGGACGTTTCTATCCAGTCACAGGTTGTAAACATGCTGGAGGATATGCAGGCAGAAATGGGACTGACTTACCTGTTTATCGCTCATGACTTGTCTGTTGTGCGTCATATTTCAAACAGGGTCGGTGTTATGTATCTGGGATCTCTGGTAGAACTTGGTGAGAGCTATGAGCTGAACCGTCATCCTATCCATCCATATACACAGACGCTTCTTTCTGCA	365_60	-	SMC_N	PF02463.22	0.00047	18.1	0.0	0.0031	15.4	0.0	1.9	2	0	0	2	2	2	1	-	1	CTGGTAGGAGAGTCCGGATGCGGTAAAACAACTCTGGGAAGAACCATTCTCAGATTGTATGAGCCGACCGGTGGTAAGATTATCTATGACGGTCAGACAATTTTTGACAATCCGTTGGACAAAGACGGCAAACCACTTGGCAAAGCGAAATCTGTAAACATGCTTCCTTACCGTAAGAAAATGCAGATTATTTTCCAGGATCCATCCGCATCTCTTGATCCTCGTATGACAGTCGGAGAGATTATCGGAGAGGCTATCGACATTCATAAACTGGCTGCAAATAAAAAAGACCGTGCGGATATGATCAAAGGTCTACTTGCAAGAGTAGGATTAAATACCGAGCATGCAAACCGTTATCCTCATGAGTTCTCCGGCGGACAGCAGCAGCGTGTCGGCATTGCCCGTGCACTTGCCGTTAAACCGGAATTTATCGTATGTGATGAGCCGATTTCCGCATTGGACGTTTCTATCCAGTCACAGGTTGTAAACATGCTGGAGGATATGCAGGCAGAAATGGGACTGACTTACCTGTTTATCGCTCATGACTTGTCTGTTGTGCGTCATATTTCAAACAGGGTCGGTGTTATGTATCTGGGATCTCTGGTAGAACTTGGTGAGAGCTATGAGCTGAACCGTCATCCTATCCATCCATATACACAGACGCTTCTTTCTGCA
167910	CTGGTCGCATCCTCGCGGAGCGTTTTTTGCTTTATTGGAACATTACAGAGTAAATTTCCTATAAAGCAAAAAGAGGCTATCATATTCTCTAATATGATAGCCTTCCGTCTAGCGTAGTACCCTGCAATTGCAATTACCACGTAATCATTTATTCATTTCTTGGATCTAATCCACAGTTATGTGCAAAGAAGTGAGCTCCTCTGCGTAATGCATCTTCTGCGTCATCCATTACTTTGCTGTAGTGGATAAATGCATGAAGAGCTCCTTTATATTCATGATATTCAGCCTGAATTCCATTATTTGTAAGAATCTCATAAAGTAACTTACTGTCATCTCTTAATGGATCAAGCTCTGCTGCAACAAGGAAACACGGTGGGACATCATGTGTAAGATCATTTGCATAAATGTGGAAATAAGGACAATCAAAACGGTTTACATCAGGAGCAATATAACAAGATGGTGAAGATAAATCAGCTTCACTCATTCCATCCCACTTTCCGCCATGCTGATAGCTACTAATACTACTCATTAAGCCATATCCACCATAGTATAAGATATTACCTTTAATCTTGGACACATCAAAGCCTTCATCTCTTAAACACATGCAGACTCCCATCGCCATATTTGCTCCGCCGGAATCTCCTGCAAATCCAATTTTCTCCGGGTCAATTCCAT	365_61	-	Abhydrolase_3	PF07859.16	3.1e-21	74.7	0.0	4e-21	74.3	0.0	1.1	1	0	0	1	1	1	1	-	-3	CTGGTCGCATCCTCGCGGAGCGTTTTTTGCTTTATTGGAACATTACAGAGTAAATTTCCTATAAAGCAAAAAGAGGCTATCATATTCTCTAATATGATAGCCTTCCGTCTAGCGTAGTACCCTGCAATTGCAATTACCACGTAATCATTTATTCATTTCTTGGATCTAATCCACAGTTATGTGCAAAGAAGTGAGCTCCTCTGCGTAATGCATCTTCTGCGTCATCCATTACTTTGCTGTAGTGGATAAATGCATGAAGAGCTCCTTTATATTCATGATATTCAGCCTGAATTCCATTATTTGTAAGAATCTCATAAAGTAACTTACTGTCATCTCTTAATGGATCAAGCTCTGCTGCAACAAGGAAACACGGTGGGACATCATGTGTAAGATCATTTGCATAAATGTGGAAATAAGGACAATCAAAACGGTTTACATCAGGAGCAATATAACAAGATGGTGAAGATAAATCAGCTTCACTCATTCCATCCCACTTTCCGCCATGCTGATAGCTACTAATACTACTCATTAAGCCATATCCACCATAGTATAAGATATTACCTTTAATCTTGGACACATCAAAGCCTTCATCTCTTAAACACATGCAGACTCCCATCGCCATATTTGCTCCGCCGGAATCTCCTGCAAATCCAATTTTCTCCGGGTCAATTCCAT
167911	CTGGTCGCATCCTCGCGGAGCGTTTTTTGCTTTATTGGAACATTACAGAGTAAATTTCCTATAAAGCAAAAAGAGGCTATCATATTCTCTAATATGATAGCCTTCCGTCTAGCGTAGTACCCTGCAATTGCAATTACCACGTAATCATTTATTCATTTCTTGGATCTAATCCACAGTTATGTGCAAAGAAGTGAGCTCCTCTGCGTAATGCATCTTCTGCGTCATCCATTACTTTGCTGTAGTGGATAAATGCATGAAGAGCTCCTTTATATTCATGATATTCAGCCTGAATTCCATTATTTGTAAGAATCTCATAAAGTAACTTACTGTCATCTCTTAATGGATCAAGCTCTGCTGCAACAAGGAAACACGGTGGGACATCATGTGTAAGATCATTTGCATAAATGTGGAAATAAGGACAATCAAAACGGTTTACATCAGGAGCAATATAACAAGATGGTGAAGATAAATCAGCTTCACTCATTCCATCCCACTTTCCGCCATGCTGATAGCTACTAATACTACTCATTAAGCCATATCCACCATAGTATAAGATATTACCTTTAATCTTGGACACATCAAAGCCTTCATCTCTTAAACACATGCAGACTCCCATCGCCATATTTGCTCCGCCGGAATCTCCTGCAAATCCAATTTTCTCCGGGTCAATTCCAT	365_61	-	DLH	PF01738.21	0.0015	16.6	0.1	0.0029	15.6	0.1	1.4	1	0	0	1	1	1	1	-	-3	CTGGTCGCATCCTCGCGGAGCGTTTTTTGCTTTATTGGAACATTACAGAGTAAATTTCCTATAAAGCAAAAAGAGGCTATCATATTCTCTAATATGATAGCCTTCCGTCTAGCGTAGTACCCTGCAATTGCAATTACCACGTAATCATTTATTCATTTCTTGGATCTAATCCACAGTTATGTGCAAAGAAGTGAGCTCCTCTGCGTAATGCATCTTCTGCGTCATCCATTACTTTGCTGTAGTGGATAAATGCATGAAGAGCTCCTTTATATTCATGATATTCAGCCTGAATTCCATTATTTGTAAGAATCTCATAAAGTAACTTACTGTCATCTCTTAATGGATCAAGCTCTGCTGCAACAAGGAAACACGGTGGGACATCATGTGTAAGATCATTTGCATAAATGTGGAAATAAGGACAATCAAAACGGTTTACATCAGGAGCAATATAACAAGATGGTGAAGATAAATCAGCTTCACTCATTCCATCCCACTTTCCGCCATGCTGATAGCTACTAATACTACTCATTAAGCCATATCCACCATAGTATAAGATATTACCTTTAATCTTGGACACATCAAAGCCTTCATCTCTTAAACACATGCAGACTCCCATCGCCATATTTGCTCCGCCGGAATCTCCTGCAAATCCAATTTTCTCCGGGTCAATTCCAT
167912	CTGGTCGCATCCTCGCGGAGCGTTTTTTGCTTTATTGGAACATTACAGAGTAAATTTCCTATAAAGCAAAAAGAGGCTATCATATTCTCTAATATGATAGCCTTCCGTCTAGCGTAGTACCCTGCAATTGCAATTACCACGTAATCATTTATTCATTTCTTGGATCTAATCCACAGTTATGTGCAAAGAAGTGAGCTCCTCTGCGTAATGCATCTTCTGCGTCATCCATTACTTTGCTGTAGTGGATAAATGCATGAAGAGCTCCTTTATATTCATGATATTCAGCCTGAATTCCATTATTTGTAAGAATCTCATAAAGTAACTTACTGTCATCTCTTAATGGATCAAGCTCTGCTGCAACAAGGAAACACGGTGGGACATCATGTGTAAGATCATTTGCATAAATGTGGAAATAAGGACAATCAAAACGGTTTACATCAGGAGCAATATAACAAGATGGTGAAGATAAATCAGCTTCACTCATTCCATCCCACTTTCCGCCATGCTGATAGCTACTAATACTACTCATTAAGCCATATCCACCATAGTATAAGATATTACCTTTAATCTTGGACACATCAAAGCCTTCATCTCTTAAACACATGCAGACTCCCATCGCCATATTTGCTCCGCCGGAATCTCCTGCAAATCCAATTTTCTCCGGGTCAATTCCAT	365_61	-	DUF6585	PF20226.1	0.014	13.2	5.6	0.018	12.9	5.6	1.2	1	0	0	1	1	1	0	-	-1	CTGGTCGCATCCTCGCGGAGCGTTTTTTGCTTTATTGGAACATTACAGAGTAAATTTCCTATAAAGCAAAAAGAGGCTATCATATTCTCTAATATGATAGCCTTCCGTCTAGCGTAGTACCCTGCAATTGCAATTACCACGTAATCATTTATTCATTTCTTGGATCTAATCCACAGTTATGTGCAAAGAAGTGAGCTCCTCTGCGTAATGCATCTTCTGCGTCATCCATTACTTTGCTGTAGTGGATAAATGCATGAAGAGCTCCTTTATATTCATGATATTCAGCCTGAATTCCATTATTTGTAAGAATCTCATAAAGTAACTTACTGTCATCTCTTAATGGATCAAGCTCTGCTGCAACAAGGAAACACGGTGGGACATCATGTGTAAGATCATTTGCATAAATGTGGAAATAAGGACAATCAAAACGGTTTACATCAGGAGCAATATAACAAGATGGTGAAGATAAATCAGCTTCACTCATTCCATCCCACTTTCCGCCATGCTGATAGCTACTAATACTACTCATTAAGCCATATCCACCATAGTATAAGATATTACCTTTAATCTTGGACACATCAAAGCCTTCATCTCTTAAACACATGCAGACTCCCATCGCCATATTTGCTCCGCCGGAATCTCCTGCAAATCCAATTTTCTCCGGGTCAATTCCAT
167913	CTGTAGTGTTACCATTACACCATATCCCAATATGTTTTGTCGCTAAATAATGGTTGACTGTGTAGGTCGTTCCCTTATTTGCGTGTGCAAAGTTACTCATTATTTTTCAAATACCAAAGCTTTTTCCGTATTTTTTTATTTAAATTTTGATCTTATCCAAACATCTCCCTATAGTATATCACGTCAAAACTGACAATATGTCGCTATTTATTCGCGTAACGTGCTCTTTTCTGACATATTGTCATATAATTATTGCTTGGGTATGCAGTTTGTTTATATTGACGATGAAAACAATATAAAACAAGAAAAATAAAGAAAGGAGAACAATAATATGACATTCGACAAATTCACAATCAAAGCCCAAGAGGTTGTTCAGGAGGCTGTCAACATTACACAGCGTCAGGGACAACAGAGCATTGAGCCAATACACCTCCTCAAGGGTGTGATGGTGAAGGCCAAGGACGTTGCCACGTACATCTTCCAGAAGCTCGGTGTGAATGCCAATCAGGTGGACATGGTGGTCGACTCTGAGATTCAGCGTCAGCCGCGTGTGCAGGGCGGGCAGCCATACCTCAGCAACGACGCCAACAGCGTCTTGCAGCGTGCGCAGGACTTCGCACAGAAGAATGGCGACGAGTTTACAAGTGTTGAGCCCATTCTGCTCGCCTTGCTGCA	365_62	-	Clp_N	PF02861.23	2.7e-10	38.7	0.0	0.00027	19.4	0.0	2.3	2	0	0	2	2	2	2	-	2	CTGTAGTGTTACCATTACACCATATCCCAATATGTTTTGTCGCTAAATAATGGTTGACTGTGTAGGTCGTTCCCTTATTTGCGTGTGCAAAGTTACTCATTATTTTTCAAATACCAAAGCTTTTTCCGTATTTTTTTATTTAAATTTTGATCTTATCCAAACATCTCCCTATAGTATATCACGTCAAAACTGACAATATGTCGCTATTTATTCGCGTAACGTGCTCTTTTCTGACATATTGTCATATAATTATTGCTTGGGTATGCAGTTTGTTTATATTGACGATGAAAACAATATAAAACAAGAAAAATAAAGAAAGGAGAACAATAATATGACATTCGACAAATTCACAATCAAAGCCCAAGAGGTTGTTCAGGAGGCTGTCAACATTACACAGCGTCAGGGACAACAGAGCATTGAGCCAATACACCTCCTCAAGGGTGTGATGGTGAAGGCCAAGGACGTTGCCACGTACATCTTCCAGAAGCTCGGTGTGAATGCCAATCAGGTGGACATGGTGGTCGACTCTGAGATTCAGCGTCAGCCGCGTGTGCAGGGCGGGCAGCCATACCTCAGCAACGACGCCAACAGCGTCTTGCAGCGTGCGCAGGACTTCGCACAGAAGAATGGCGACGAGTTTACAAGTGTTGAGCCCATTCTGCTCGCCTTGCTGCA
167914	CTGTTGCGTTGACCAATTGAATCTACAGTTGCTTTGCTGATATCCAGCCGATGACCGACGAATTTGGCTGGTCGCGTCGTAATGCGTTTATTCAGCCGCAGGTGGACGCGGTGATGTTGGAAGGGTTGTCGCGTTTTCCCAACGTGCGCTGCCTGTTCTCCCGCGAGCTGGAGGCCTTCAGCCAACAAAACGGCGAAGTGACGCTAAATCTGAAAGCGCCAGACGGTCAACGTGAAACGGTGAAGGCTCAGTGGCTGGTGGCCTGCGACGGCGGCGGCAGCAACGTCAGACGTTCTCTGAACGTGCCGTTTGAAGGTAAAACCGCGCCGAATCAGTGGATTGTGGTGGATATCGCCAACGATCCGCTCAGCACGCCGCATGTGTATTTATGCTGCGATCCGGTGCGCCCGTATGTCTCTGCCGCGCTGCCGCACGCGGTGCGCCGTTTTGAGTTTATGGTTATGCCGGGGGAAACCGAAGCGCAGCTTAGCGAGCCGCAGAATATGCGCCAGTTACTGAGCAAAGTGCTGCCGAACCCGGACAACGTCGAGCTGATCCGCCAGCGCGTGTATACCCATAATGCTCGTCTGGCCGAACGTTTTCGTATTGACCGCGTGCTGCTGGCGGGCGATGCGGCGCACATTATGCCGGTCTGGCAGGGTCAGGGATACAACA	365_63	-	FAD_binding_3	PF01494.22	1.2e-38	131.7	0.0	1.4e-38	131.5	0.0	1.0	1	0	0	1	1	1	1	-	3	CTGTTGCGTTGACCAATTGAATCTACAGTTGCTTTGCTGATATCCAGCCGATGACCGACGAATTTGGCTGGTCGCGTCGTAATGCGTTTATTCAGCCGCAGGTGGACGCGGTGATGTTGGAAGGGTTGTCGCGTTTTCCCAACGTGCGCTGCCTGTTCTCCCGCGAGCTGGAGGCCTTCAGCCAACAAAACGGCGAAGTGACGCTAAATCTGAAAGCGCCAGACGGTCAACGTGAAACGGTGAAGGCTCAGTGGCTGGTGGCCTGCGACGGCGGCGGCAGCAACGTCAGACGTTCTCTGAACGTGCCGTTTGAAGGTAAAACCGCGCCGAATCAGTGGATTGTGGTGGATATCGCCAACGATCCGCTCAGCACGCCGCATGTGTATTTATGCTGCGATCCGGTGCGCCCGTATGTCTCTGCCGCGCTGCCGCACGCGGTGCGCCGTTTTGAGTTTATGGTTATGCCGGGGGAAACCGAAGCGCAGCTTAGCGAGCCGCAGAATATGCGCCAGTTACTGAGCAAAGTGCTGCCGAACCCGGACAACGTCGAGCTGATCCGCCAGCGCGTGTATACCCATAATGCTCGTCTGGCCGAACGTTTTCGTATTGACCGCGTGCTGCTGGCGGGCGATGCGGCGCACATTATGCCGGTCTGGCAGGGTCAGGGATACAACA
167915	CTGTTGCGTTGACCAATTGAATCTACAAGTGGTTTTCTGATCTCGGGGTTCTCCGTTGGTGCCGTGATTGCGGCTCAGGTCTACAGCCTGGTGGTGCCGGTCTGGGGCTGGCGCGCGCTGTTCTTCATTGGCATTCTGCCGATTATTTTTGCCCTCTGGCTACGCAAAAACATACCGGAAGCAGAGGACTGGAAAGAGAAGCATGAAGGCAAAGCGCCGGTACGCACGATGGTCGATATTCTTTATCGGGGTGAACATCGCGTCGTCAACATTCTGATGACGATAGCGGCGGCGACCGCACTGTGGTTCTGTTTTGCCGGGAACTTGCAAAATGCGGCGATTGTCGCGGTACTGGGTTTGCTGTGCGCGGTGATCTTTATCAGCTTCATGGTACAAAGTAGCGGCAAGCGCTGGCCGACGGGCGTGATGCTCATGATTGTCGTCCTGTTTGCTTTCCTCTACTCGTGGCCGATTCAGGCGCTGTTGCCCACCTATCTGAAAACGGAACTGGCATACGATCCTTCCACCGTGGCGCGCGTACTCTTCTTTAGCGGCTTTGGTGCTGCGGTCGGCTGCTGCGTCGGCGGCTTCCTTGGTGACTGGCTGGGGACCCGCAAAGCTTATGTTTACAGTCTGTTGGCCTCACAATTGCTGATCATTCCGGTGTTTGCCATC	365_64	-	MFS_1	PF07690.19	5.8e-11	40.3	24.8	2.3e-09	35.1	24.8	2.5	1	1	0	1	1	1	1	-	1	CTGTTGCGTTGACCAATTGAATCTACAAGTGGTTTTCTGATCTCGGGGTTCTCCGTTGGTGCCGTGATTGCGGCTCAGGTCTACAGCCTGGTGGTGCCGGTCTGGGGCTGGCGCGCGCTGTTCTTCATTGGCATTCTGCCGATTATTTTTGCCCTCTGGCTACGCAAAAACATACCGGAAGCAGAGGACTGGAAAGAGAAGCATGAAGGCAAAGCGCCGGTACGCACGATGGTCGATATTCTTTATCGGGGTGAACATCGCGTCGTCAACATTCTGATGACGATAGCGGCGGCGACCGCACTGTGGTTCTGTTTTGCCGGGAACTTGCAAAATGCGGCGATTGTCGCGGTACTGGGTTTGCTGTGCGCGGTGATCTTTATCAGCTTCATGGTACAAAGTAGCGGCAAGCGCTGGCCGACGGGCGTGATGCTCATGATTGTCGTCCTGTTTGCTTTCCTCTACTCGTGGCCGATTCAGGCGCTGTTGCCCACCTATCTGAAAACGGAACTGGCATACGATCCTTCCACCGTGGCGCGCGTACTCTTCTTTAGCGGCTTTGGTGCTGCGGTCGGCTGCTGCGTCGGCGGCTTCCTTGGTGACTGGCTGGGGACCCGCAAAGCTTATGTTTACAGTCTGTTGGCCTCACAATTGCTGATCATTCCGGTGTTTGCCATC
167916	CTGTTGCGTTGACCAATTGAATCTACAAGTGGTTTTCTGATCTCGGGGTTCTCCGTTGGTGCCGTGATTGCGGCTCAGGTCTACAGCCTGGTGGTGCCGGTCTGGGGCTGGCGCGCGCTGTTCTTCATTGGCATTCTGCCGATTATTTTTGCCCTCTGGCTACGCAAAAACATACCGGAAGCAGAGGACTGGAAAGAGAAGCATGAAGGCAAAGCGCCGGTACGCACGATGGTCGATATTCTTTATCGGGGTGAACATCGCGTCGTCAACATTCTGATGACGATAGCGGCGGCGACCGCACTGTGGTTCTGTTTTGCCGGGAACTTGCAAAATGCGGCGATTGTCGCGGTACTGGGTTTGCTGTGCGCGGTGATCTTTATCAGCTTCATGGTACAAAGTAGCGGCAAGCGCTGGCCGACGGGCGTGATGCTCATGATTGTCGTCCTGTTTGCTTTCCTCTACTCGTGGCCGATTCAGGCGCTGTTGCCCACCTATCTGAAAACGGAACTGGCATACGATCCTTCCACCGTGGCGCGCGTACTCTTCTTTAGCGGCTTTGGTGCTGCGGTCGGCTGCTGCGTCGGCGGCTTCCTTGGTGACTGGCTGGGGACCCGCAAAGCTTATGTTTACAGTCTGTTGGCCTCACAATTGCTGATCATTCCGGTGTTTGCCATC	365_64	-	PPR_long	PF17177.7	0.02	12.6	0.1	0.028	12.2	0.1	1.1	1	0	0	1	1	1	0	-	-2	CTGTTGCGTTGACCAATTGAATCTACAAGTGGTTTTCTGATCTCGGGGTTCTCCGTTGGTGCCGTGATTGCGGCTCAGGTCTACAGCCTGGTGGTGCCGGTCTGGGGCTGGCGCGCGCTGTTCTTCATTGGCATTCTGCCGATTATTTTTGCCCTCTGGCTACGCAAAAACATACCGGAAGCAGAGGACTGGAAAGAGAAGCATGAAGGCAAAGCGCCGGTACGCACGATGGTCGATATTCTTTATCGGGGTGAACATCGCGTCGTCAACATTCTGATGACGATAGCGGCGGCGACCGCACTGTGGTTCTGTTTTGCCGGGAACTTGCAAAATGCGGCGATTGTCGCGGTACTGGGTTTGCTGTGCGCGGTGATCTTTATCAGCTTCATGGTACAAAGTAGCGGCAAGCGCTGGCCGACGGGCGTGATGCTCATGATTGTCGTCCTGTTTGCTTTCCTCTACTCGTGGCCGATTCAGGCGCTGTTGCCCACCTATCTGAAAACGGAACTGGCATACGATCCTTCCACCGTGGCGCGCGTACTCTTCTTTAGCGGCTTTGGTGCTGCGGTCGGCTGCTGCGTCGGCGGCTTCCTTGGTGACTGGCTGGGGACCCGCAAAGCTTATGTTTACAGTCTGTTGGCCTCACAATTGCTGATCATTCCGGTGTTTGCCATC
167917	CTTAGCTCAGTTGGTAGAGCAACTGACTCTTAATCAGTGGGTCTAGGGTTCGAATCCCTAAGGGTGTACATAGAAAAGCTCCGAAGAAATTCATTTTTCTTCGGAGCTTTTTCTTGTTGTAACAAGCATTGCTTTCAGTGATGCTTCTTCCTGCACTCAGGGCATTCTCCCTTGATGACGAACGAGATGGAGTGGGGATAGAAACCCTCAGGCAACTCGAAACTCGGGATATGAATATCCTCCATGCAAAACGAACGATGGCACGATTCGCAATAAAAATGAATATGACCATCATGATGATCACATTCGCCATCCTCCTCGCATAACTCATAGTTCAGCACCCCTCTGCCATCCTCGAACGTATGAACAGCATCATGCTCCAGAAATAGCGTGAGGGTTCGGAAGATGCTCGACTTATCCATCGAAACCATCTTCTGCTCCAGGTCCTTCAGGCTCTGCGGATTTCCTCCGCTCGCCAAGGCCTTCATCACCAATATACGGTTGGAGGTGGGCTTAATGCCCTTCGCCTCCAACTTGCTGATAATCTCTTCTGTTTCCATCTTATTCTTTCTTATTCTTATGATAAATGTTAGAGAATTTGAAGCTTTGCTCCAAGCGACAGCCCGAACACATCCCAGAAGTTGGCGTTGCCGTTGCGCCAGAATCTCATGAAAT	365_65	-	FUR	PF01475.22	7.4e-07	27.8	0.0	1.6e-06	26.7	0.0	1.6	1	0	0	1	1	1	1	-	-2	CTTAGCTCAGTTGGTAGAGCAACTGACTCTTAATCAGTGGGTCTAGGGTTCGAATCCCTAAGGGTGTACATAGAAAAGCTCCGAAGAAATTCATTTTTCTTCGGAGCTTTTTCTTGTTGTAACAAGCATTGCTTTCAGTGATGCTTCTTCCTGCACTCAGGGCATTCTCCCTTGATGACGAACGAGATGGAGTGGGGATAGAAACCCTCAGGCAACTCGAAACTCGGGATATGAATATCCTCCATGCAAAACGAACGATGGCACGATTCGCAATAAAAATGAATATGACCATCATGATGATCACATTCGCCATCCTCCTCGCATAACTCATAGTTCAGCACCCCTCTGCCATCCTCGAACGTATGAACAGCATCATGCTCCAGAAATAGCGTGAGGGTTCGGAAGATGCTCGACTTATCCATCGAAACCATCTTCTGCTCCAGGTCCTTCAGGCTCTGCGGATTTCCTCCGCTCGCCAAGGCCTTCATCACCAATATACGGTTGGAGGTGGGCTTAATGCCCTTCGCCTCCAACTTGCTGATAATCTCTTCTGTTTCCATCTTATTCTTTCTTATTCTTATGATAAATGTTAGAGAATTTGAAGCTTTGCTCCAAGCGACAGCCCGAACACATCCCAGAAGTTGGCGTTGCCGTTGCGCCAGAATCTCATGAAAT
167918	CTTAGCTCAGTTGGTAGAGCAACTGACTCTTAATCAGTGGGTCTAGGGTTCGAATCCCTAAGGGTGTACATAGAAAAGCTCCGAAGAAATTCATTTTTCTTCGGAGCTTTTTCTTGTTGTAACAAGCATTGCTTTCAGTGATGCTTCTTCCTGCACTCAGGGCATTCTCCCTTGATGACGAACGAGATGGAGTGGGGATAGAAACCCTCAGGCAACTCGAAACTCGGGATATGAATATCCTCCATGCAAAACGAACGATGGCACGATTCGCAATAAAAATGAATATGACCATCATGATGATCACATTCGCCATCCTCCTCGCATAACTCATAGTTCAGCACCCCTCTGCCATCCTCGAACGTATGAACAGCATCATGCTCCAGAAATAGCGTGAGGGTTCGGAAGATGCTCGACTTATCCATCGAAACCATCTTCTGCTCCAGGTCCTTCAGGCTCTGCGGATTTCCTCCGCTCGCCAAGGCCTTCATCACCAATATACGGTTGGAGGTGGGCTTAATGCCCTTCGCCTCCAACTTGCTGATAATCTCTTCTGTTTCCATCTTATTCTTTCTTATTCTTATGATAAATGTTAGAGAATTTGAAGCTTTGCTCCAAGCGACAGCCCGAACACATCCCAGAAGTTGGCGTTGCCGTTGCGCCAGAATCTCATGAAAT	365_65	-	zf-B_box	PF00643.27	0.0017	16.9	5.7	0.0017	16.9	5.7	2.3	2	0	0	2	2	2	1	-	-2	CTTAGCTCAGTTGGTAGAGCAACTGACTCTTAATCAGTGGGTCTAGGGTTCGAATCCCTAAGGGTGTACATAGAAAAGCTCCGAAGAAATTCATTTTTCTTCGGAGCTTTTTCTTGTTGTAACAAGCATTGCTTTCAGTGATGCTTCTTCCTGCACTCAGGGCATTCTCCCTTGATGACGAACGAGATGGAGTGGGGATAGAAACCCTCAGGCAACTCGAAACTCGGGATATGAATATCCTCCATGCAAAACGAACGATGGCACGATTCGCAATAAAAATGAATATGACCATCATGATGATCACATTCGCCATCCTCCTCGCATAACTCATAGTTCAGCACCCCTCTGCCATCCTCGAACGTATGAACAGCATCATGCTCCAGAAATAGCGTGAGGGTTCGGAAGATGCTCGACTTATCCATCGAAACCATCTTCTGCTCCAGGTCCTTCAGGCTCTGCGGATTTCCTCCGCTCGCCAAGGCCTTCATCACCAATATACGGTTGGAGGTGGGCTTAATGCCCTTCGCCTCCAACTTGCTGATAATCTCTTCTGTTTCCATCTTATTCTTTCTTATTCTTATGATAAATGTTAGAGAATTTGAAGCTTTGCTCCAAGCGACAGCCCGAACACATCCCAGAAGTTGGCGTTGCCGTTGCGCCAGAATCTCATGAAAT
167919	CTTCTAAACCGCCTACACGGCGGATAACGTGTTCGCATCCTTCCTTGCGGATTTGATGCACTTCTAAACCGCCTACACGGCGGATAACGGCGTCATGCTGGCGACGAGCGGCGTGATGAGCTTCTAAACCGCCTACACGGCGGATAACCAAAGGCGAAATCAGCCTGCGCGAGCTCGTGCCTTCTAAACCGCCTACACGGCGGATAACAGATGCTGTTGCCGAGCACTGTGCATAGCTTACTTCTAAACCGCCTACACGGCGGATAACCCGAGCTCCAGCACTTCCCGGGCGTCCTGTGTCTTCTAAACCGCCTACACGGCGGATAACTGTGCAGCCGGATGCGGCCTTGCGAAAAATAGCTTCTAAACCGCCTACACGGCGGATAACGGAGGCTCCTTCCACGCCAGTGCCGAACTCAACTTCTAAACCGCCTACACGGCGGATAACGGGCAATGACCTGACGGCCACCTTGCGCACAAACTTCTAAACCGCCTACACGGCGGATAACTAGAGTTTTTGAAAACAATATACTTATTTTTCAGCAGACTGTATTTCAAATCCTTCTGAAGGTTTCGTTTTGGTGAGCTAGATGTAACACATTTATATCATGTGTTTTTTACACACAGGTTTTTCATGAAGTCAAAAAGAAAGTCCAAAACATCTTCCTCTTGGCA	365_66	-	BNR	PF02012.23	0.029	12.9	0.1	5.7	5.9	0.0	3.8	3	0	0	3	3	3	0	-	2	CTTCTAAACCGCCTACACGGCGGATAACGTGTTCGCATCCTTCCTTGCGGATTTGATGCACTTCTAAACCGCCTACACGGCGGATAACGGCGTCATGCTGGCGACGAGCGGCGTGATGAGCTTCTAAACCGCCTACACGGCGGATAACCAAAGGCGAAATCAGCCTGCGCGAGCTCGTGCCTTCTAAACCGCCTACACGGCGGATAACAGATGCTGTTGCCGAGCACTGTGCATAGCTTACTTCTAAACCGCCTACACGGCGGATAACCCGAGCTCCAGCACTTCCCGGGCGTCCTGTGTCTTCTAAACCGCCTACACGGCGGATAACTGTGCAGCCGGATGCGGCCTTGCGAAAAATAGCTTCTAAACCGCCTACACGGCGGATAACGGAGGCTCCTTCCACGCCAGTGCCGAACTCAACTTCTAAACCGCCTACACGGCGGATAACGGGCAATGACCTGACGGCCACCTTGCGCACAAACTTCTAAACCGCCTACACGGCGGATAACTAGAGTTTTTGAAAACAATATACTTATTTTTCAGCAGACTGTATTTCAAATCCTTCTGAAGGTTTCGTTTTGGTGAGCTAGATGTAACACATTTATATCATGTGTTTTTTACACACAGGTTTTTCATGAAGTCAAAAAGAAAGTCCAAAACATCTTCCTCTTGGCA
167920	CTTCTAAGCCGCCTACACGGCGGATAACGCCGCAAGAGGGATTGTCAGCAAGCAAGAACTGGAGTTCGCGGTATTCATCGTCAGGAAGAAGTTACAAGACGAGTAAATACAGGCGCTTCGATAAATTCCATAGCGTTACTGTACGTCATTGGCGTATGAAGTCAACATTTTTGCTCATGGCTCTCAGAAGGTTTCCTTTCAAAGGTTTCCTTCACGTCTACCCCAAGCGCGTCCGCGATGCGGGTAAGCGTTGAGAGGCGGCACTCTGAGATGCCGTCGTCCTGCCGGGCTTTGAACAGTGCTTGCCGGGAAACGCCGGATAAATCAGCCAGCTTTTGAGTGGTAATTTTTTTTTCTTTAATTAACCTATTAATATGACTTATAAACATTTAATCACCCGCGTTGTTTTTTGAAGCAATACTTGATTTTCTATGTAAAGTATCGTACACGTAAATCAACGAAAGGGCAATACCTAAAAACAGCCCGCCAAGGTGCTGTCAACACCAAGACGGGCCTAACCATCAACCTACTTCAAGGAGAGCAGACTTATGGTTTTATCTAATATCACCGATCTTCGATCTTCCGTCAATCATTCTATTTCACTGCCGTCTTATCTTAGTTCATTTTATAAAAACATTCCTGTCATGACTACTGAGATGTTGGCGCAGGCGTATG	365_67	-	HTH_11	PF08279.15	0.04	12.3	0.1	0.12	10.8	0.1	1.7	2	0	0	2	2	2	0	-	-2	CTTCTAAGCCGCCTACACGGCGGATAACGCCGCAAGAGGGATTGTCAGCAAGCAAGAACTGGAGTTCGCGGTATTCATCGTCAGGAAGAAGTTACAAGACGAGTAAATACAGGCGCTTCGATAAATTCCATAGCGTTACTGTACGTCATTGGCGTATGAAGTCAACATTTTTGCTCATGGCTCTCAGAAGGTTTCCTTTCAAAGGTTTCCTTCACGTCTACCCCAAGCGCGTCCGCGATGCGGGTAAGCGTTGAGAGGCGGCACTCTGAGATGCCGTCGTCCTGCCGGGCTTTGAACAGTGCTTGCCGGGAAACGCCGGATAAATCAGCCAGCTTTTGAGTGGTAATTTTTTTTTCTTTAATTAACCTATTAATATGACTTATAAACATTTAATCACCCGCGTTGTTTTTTGAAGCAATACTTGATTTTCTATGTAAAGTATCGTACACGTAAATCAACGAAAGGGCAATACCTAAAAACAGCCCGCCAAGGTGCTGTCAACACCAAGACGGGCCTAACCATCAACCTACTTCAAGGAGAGCAGACTTATGGTTTTATCTAATATCACCGATCTTCGATCTTCCGTCAATCATTCTATTTCACTGCCGTCTTATCTTAGTTCATTTTATAAAAACATTCCTGTCATGACTACTGAGATGTTGGCGCAGGCGTATG
167921	CTTCTAAGCCGCCTACACGGCGGATAACGCCGCAAGAGGGATTGTCAGCAAGCAAGAACTGGAGTTCGCGGTATTCATCGTCAGGAAGAAGTTACAAGACGAGTAAATACAGGCGCTTCGATAAATTCCATAGCGTTACTGTACGTCATTGGCGTATGAAGTCAACATTTTTGCTCATGGCTCTCAGAAGGTTTCCTTTCAAAGGTTTCCTTCACGTCTACCCCAAGCGCGTCCGCGATGCGGGTAAGCGTTGAGAGGCGGCACTCTGAGATGCCGTCGTCCTGCCGGGCTTTGAACAGTGCTTGCCGGGAAACGCCGGATAAATCAGCCAGCTTTTGAGTGGTAATTTTTTTTTCTTTAATTAACCTATTAATATGACTTATAAACATTTAATCACCCGCGTTGTTTTTTGAAGCAATACTTGATTTTCTATGTAAAGTATCGTACACGTAAATCAACGAAAGGGCAATACCTAAAAACAGCCCGCCAAGGTGCTGTCAACACCAAGACGGGCCTAACCATCAACCTACTTCAAGGAGAGCAGACTTATGGTTTTATCTAATATCACCGATCTTCGATCTTCCGTCAATCATTCTATTTCACTGCCGTCTTATCTTAGTTCATTTTATAAAAACATTCCTGTCATGACTACTGAGATGTTGGCGCAGGCGTATG	365_67	-	HTH_26	PF13443.9	1.4e-08	33.5	0.1	2.2e-08	32.9	0.1	1.3	1	0	0	1	1	1	1	-	-2	CTTCTAAGCCGCCTACACGGCGGATAACGCCGCAAGAGGGATTGTCAGCAAGCAAGAACTGGAGTTCGCGGTATTCATCGTCAGGAAGAAGTTACAAGACGAGTAAATACAGGCGCTTCGATAAATTCCATAGCGTTACTGTACGTCATTGGCGTATGAAGTCAACATTTTTGCTCATGGCTCTCAGAAGGTTTCCTTTCAAAGGTTTCCTTCACGTCTACCCCAAGCGCGTCCGCGATGCGGGTAAGCGTTGAGAGGCGGCACTCTGAGATGCCGTCGTCCTGCCGGGCTTTGAACAGTGCTTGCCGGGAAACGCCGGATAAATCAGCCAGCTTTTGAGTGGTAATTTTTTTTTCTTTAATTAACCTATTAATATGACTTATAAACATTTAATCACCCGCGTTGTTTTTTGAAGCAATACTTGATTTTCTATGTAAAGTATCGTACACGTAAATCAACGAAAGGGCAATACCTAAAAACAGCCCGCCAAGGTGCTGTCAACACCAAGACGGGCCTAACCATCAACCTACTTCAAGGAGAGCAGACTTATGGTTTTATCTAATATCACCGATCTTCGATCTTCCGTCAATCATTCTATTTCACTGCCGTCTTATCTTAGTTCATTTTATAAAAACATTCCTGTCATGACTACTGAGATGTTGGCGCAGGCGTATG
167922	CTTCTAAGCCGCCTACACGGCGGATAACGCCGCAAGAGGGATTGTCAGCAAGCAAGAACTGGAGTTCGCGGTATTCATCGTCAGGAAGAAGTTACAAGACGAGTAAATACAGGCGCTTCGATAAATTCCATAGCGTTACTGTACGTCATTGGCGTATGAAGTCAACATTTTTGCTCATGGCTCTCAGAAGGTTTCCTTTCAAAGGTTTCCTTCACGTCTACCCCAAGCGCGTCCGCGATGCGGGTAAGCGTTGAGAGGCGGCACTCTGAGATGCCGTCGTCCTGCCGGGCTTTGAACAGTGCTTGCCGGGAAACGCCGGATAAATCAGCCAGCTTTTGAGTGGTAATTTTTTTTTCTTTAATTAACCTATTAATATGACTTATAAACATTTAATCACCCGCGTTGTTTTTTGAAGCAATACTTGATTTTCTATGTAAAGTATCGTACACGTAAATCAACGAAAGGGCAATACCTAAAAACAGCCCGCCAAGGTGCTGTCAACACCAAGACGGGCCTAACCATCAACCTACTTCAAGGAGAGCAGACTTATGGTTTTATCTAATATCACCGATCTTCGATCTTCCGTCAATCATTCTATTTCACTGCCGTCTTATCTTAGTTCATTTTATAAAAACATTCCTGTCATGACTACTGAGATGTTGGCGCAGGCGTATG	365_67	-	HTH_3	PF01381.25	0.0001	20.8	0.1	0.00021	19.8	0.1	1.5	1	1	0	1	1	1	1	-	-2	CTTCTAAGCCGCCTACACGGCGGATAACGCCGCAAGAGGGATTGTCAGCAAGCAAGAACTGGAGTTCGCGGTATTCATCGTCAGGAAGAAGTTACAAGACGAGTAAATACAGGCGCTTCGATAAATTCCATAGCGTTACTGTACGTCATTGGCGTATGAAGTCAACATTTTTGCTCATGGCTCTCAGAAGGTTTCCTTTCAAAGGTTTCCTTCACGTCTACCCCAAGCGCGTCCGCGATGCGGGTAAGCGTTGAGAGGCGGCACTCTGAGATGCCGTCGTCCTGCCGGGCTTTGAACAGTGCTTGCCGGGAAACGCCGGATAAATCAGCCAGCTTTTGAGTGGTAATTTTTTTTTCTTTAATTAACCTATTAATATGACTTATAAACATTTAATCACCCGCGTTGTTTTTTGAAGCAATACTTGATTTTCTATGTAAAGTATCGTACACGTAAATCAACGAAAGGGCAATACCTAAAAACAGCCCGCCAAGGTGCTGTCAACACCAAGACGGGCCTAACCATCAACCTACTTCAAGGAGAGCAGACTTATGGTTTTATCTAATATCACCGATCTTCGATCTTCCGTCAATCATTCTATTTCACTGCCGTCTTATCTTAGTTCATTTTATAAAAACATTCCTGTCATGACTACTGAGATGTTGGCGCAGGCGTATG
167923	CTTCTAAGCCGCCTACACGGCGGATAACGCCGCAAGAGGGATTGTCAGCAAGCAAGAACTGGAGTTCGCGGTATTCATCGTCAGGAAGAAGTTACAAGACGAGTAAATACAGGCGCTTCGATAAATTCCATAGCGTTACTGTACGTCATTGGCGTATGAAGTCAACATTTTTGCTCATGGCTCTCAGAAGGTTTCCTTTCAAAGGTTTCCTTCACGTCTACCCCAAGCGCGTCCGCGATGCGGGTAAGCGTTGAGAGGCGGCACTCTGAGATGCCGTCGTCCTGCCGGGCTTTGAACAGTGCTTGCCGGGAAACGCCGGATAAATCAGCCAGCTTTTGAGTGGTAATTTTTTTTTCTTTAATTAACCTATTAATATGACTTATAAACATTTAATCACCCGCGTTGTTTTTTGAAGCAATACTTGATTTTCTATGTAAAGTATCGTACACGTAAATCAACGAAAGGGCAATACCTAAAAACAGCCCGCCAAGGTGCTGTCAACACCAAGACGGGCCTAACCATCAACCTACTTCAAGGAGAGCAGACTTATGGTTTTATCTAATATCACCGATCTTCGATCTTCCGTCAATCATTCTATTTCACTGCCGTCTTATCTTAGTTCATTTTATAAAAACATTCCTGTCATGACTACTGAGATGTTGGCGCAGGCGTATG	365_67	-	HTH_31	PF13560.9	0.00044	19.0	0.0	0.00079	18.2	0.0	1.4	1	0	0	1	1	1	1	-	-2	CTTCTAAGCCGCCTACACGGCGGATAACGCCGCAAGAGGGATTGTCAGCAAGCAAGAACTGGAGTTCGCGGTATTCATCGTCAGGAAGAAGTTACAAGACGAGTAAATACAGGCGCTTCGATAAATTCCATAGCGTTACTGTACGTCATTGGCGTATGAAGTCAACATTTTTGCTCATGGCTCTCAGAAGGTTTCCTTTCAAAGGTTTCCTTCACGTCTACCCCAAGCGCGTCCGCGATGCGGGTAAGCGTTGAGAGGCGGCACTCTGAGATGCCGTCGTCCTGCCGGGCTTTGAACAGTGCTTGCCGGGAAACGCCGGATAAATCAGCCAGCTTTTGAGTGGTAATTTTTTTTTCTTTAATTAACCTATTAATATGACTTATAAACATTTAATCACCCGCGTTGTTTTTTGAAGCAATACTTGATTTTCTATGTAAAGTATCGTACACGTAAATCAACGAAAGGGCAATACCTAAAAACAGCCCGCCAAGGTGCTGTCAACACCAAGACGGGCCTAACCATCAACCTACTTCAAGGAGAGCAGACTTATGGTTTTATCTAATATCACCGATCTTCGATCTTCCGTCAATCATTCTATTTCACTGCCGTCTTATCTTAGTTCATTTTATAAAAACATTCCTGTCATGACTACTGAGATGTTGGCGCAGGCGTATG
167924	CTTCTAAGCCGCCTACACGGCGGATAACGCCGCAAGAGGGATTGTCAGCAAGCAAGAACTGGAGTTCGCGGTATTCATCGTCAGGAAGAAGTTACAAGACGAGTAAATACAGGCGCTTCGATAAATTCCATAGCGTTACTGTACGTCATTGGCGTATGAAGTCAACATTTTTGCTCATGGCTCTCAGAAGGTTTCCTTTCAAAGGTTTCCTTCACGTCTACCCCAAGCGCGTCCGCGATGCGGGTAAGCGTTGAGAGGCGGCACTCTGAGATGCCGTCGTCCTGCCGGGCTTTGAACAGTGCTTGCCGGGAAACGCCGGATAAATCAGCCAGCTTTTGAGTGGTAATTTTTTTTTCTTTAATTAACCTATTAATATGACTTATAAACATTTAATCACCCGCGTTGTTTTTTGAAGCAATACTTGATTTTCTATGTAAAGTATCGTACACGTAAATCAACGAAAGGGCAATACCTAAAAACAGCCCGCCAAGGTGCTGTCAACACCAAGACGGGCCTAACCATCAACCTACTTCAAGGAGAGCAGACTTATGGTTTTATCTAATATCACCGATCTTCGATCTTCCGTCAATCATTCTATTTCACTGCCGTCTTATCTTAGTTCATTTTATAAAAACATTCCTGTCATGACTACTGAGATGTTGGCGCAGGCGTATG	365_67	-	HTH_37	PF13744.9	0.00021	19.6	0.1	0.00037	18.8	0.1	1.3	1	0	0	1	1	1	1	-	-2	CTTCTAAGCCGCCTACACGGCGGATAACGCCGCAAGAGGGATTGTCAGCAAGCAAGAACTGGAGTTCGCGGTATTCATCGTCAGGAAGAAGTTACAAGACGAGTAAATACAGGCGCTTCGATAAATTCCATAGCGTTACTGTACGTCATTGGCGTATGAAGTCAACATTTTTGCTCATGGCTCTCAGAAGGTTTCCTTTCAAAGGTTTCCTTCACGTCTACCCCAAGCGCGTCCGCGATGCGGGTAAGCGTTGAGAGGCGGCACTCTGAGATGCCGTCGTCCTGCCGGGCTTTGAACAGTGCTTGCCGGGAAACGCCGGATAAATCAGCCAGCTTTTGAGTGGTAATTTTTTTTTCTTTAATTAACCTATTAATATGACTTATAAACATTTAATCACCCGCGTTGTTTTTTGAAGCAATACTTGATTTTCTATGTAAAGTATCGTACACGTAAATCAACGAAAGGGCAATACCTAAAAACAGCCCGCCAAGGTGCTGTCAACACCAAGACGGGCCTAACCATCAACCTACTTCAAGGAGAGCAGACTTATGGTTTTATCTAATATCACCGATCTTCGATCTTCCGTCAATCATTCTATTTCACTGCCGTCTTATCTTAGTTCATTTTATAAAAACATTCCTGTCATGACTACTGAGATGTTGGCGCAGGCGTATG
167925	CTTCTAAGCCGCCTACACGGCGGATAACGCCGCAAGAGGGATTGTCAGCAAGCAAGAACTGGAGTTCGCGGTATTCATCGTCAGGAAGAAGTTACAAGACGAGTAAATACAGGCGCTTCGATAAATTCCATAGCGTTACTGTACGTCATTGGCGTATGAAGTCAACATTTTTGCTCATGGCTCTCAGAAGGTTTCCTTTCAAAGGTTTCCTTCACGTCTACCCCAAGCGCGTCCGCGATGCGGGTAAGCGTTGAGAGGCGGCACTCTGAGATGCCGTCGTCCTGCCGGGCTTTGAACAGTGCTTGCCGGGAAACGCCGGATAAATCAGCCAGCTTTTGAGTGGTAATTTTTTTTTCTTTAATTAACCTATTAATATGACTTATAAACATTTAATCACCCGCGTTGTTTTTTGAAGCAATACTTGATTTTCTATGTAAAGTATCGTACACGTAAATCAACGAAAGGGCAATACCTAAAAACAGCCCGCCAAGGTGCTGTCAACACCAAGACGGGCCTAACCATCAACCTACTTCAAGGAGAGCAGACTTATGGTTTTATCTAATATCACCGATCTTCGATCTTCCGTCAATCATTCTATTTCACTGCCGTCTTATCTTAGTTCATTTTATAAAAACATTCCTGTCATGACTACTGAGATGTTGGCGCAGGCGTATG	365_67	-	HTH_7	PF02796.18	0.022	13.3	0.0	0.046	12.3	0.0	1.5	1	0	0	1	1	1	0	-	-2	CTTCTAAGCCGCCTACACGGCGGATAACGCCGCAAGAGGGATTGTCAGCAAGCAAGAACTGGAGTTCGCGGTATTCATCGTCAGGAAGAAGTTACAAGACGAGTAAATACAGGCGCTTCGATAAATTCCATAGCGTTACTGTACGTCATTGGCGTATGAAGTCAACATTTTTGCTCATGGCTCTCAGAAGGTTTCCTTTCAAAGGTTTCCTTCACGTCTACCCCAAGCGCGTCCGCGATGCGGGTAAGCGTTGAGAGGCGGCACTCTGAGATGCCGTCGTCCTGCCGGGCTTTGAACAGTGCTTGCCGGGAAACGCCGGATAAATCAGCCAGCTTTTGAGTGGTAATTTTTTTTTCTTTAATTAACCTATTAATATGACTTATAAACATTTAATCACCCGCGTTGTTTTTTGAAGCAATACTTGATTTTCTATGTAAAGTATCGTACACGTAAATCAACGAAAGGGCAATACCTAAAAACAGCCCGCCAAGGTGCTGTCAACACCAAGACGGGCCTAACCATCAACCTACTTCAAGGAGAGCAGACTTATGGTTTTATCTAATATCACCGATCTTCGATCTTCCGTCAATCATTCTATTTCACTGCCGTCTTATCTTAGTTCATTTTATAAAAACATTCCTGTCATGACTACTGAGATGTTGGCGCAGGCGTATG
167926	CTTCTCCTTCGGAGCAAGGTTAACACCCTTAAACCTCGCTTCGCTCGAGAAAAGGGAAAAGCAACGTTTTAACGGATTTTGCCACAGCCCCTTTCTATTTCTTTATTTCCTTTATCCCTCGAAGTTGTCTGCGAGGATTTTCTTGGAGTCGGTGAGGGATTTCTGGATGCTGGCTTCGTTGATGGTGTTGAGTTCGTCGTTATCTCCTTTGAGGACGAGGCGGACTTTGCACATGGCGTAGAGGAGGCCTACGAGGAGGACTGTATTTTCGGTGAGTTTCTTTTCTTCACTGGTGTAGGTTCTCCAGTCAGTTCTTCCTTGCTCCTCTACCTGGTCTTTCAGGTCGTCTAAATGGTCCTGGTAGATGAGCTGGACGGTTTTGAGCTGGTCTTTGTAGGTGTCTGCGGTCTGGTGGAGTTTGTCCAGGTAGGCGCGGGCTCTGTCCATTTTTCTTTCAGCGCGTTTCATTTCTCCCCATACTTCGTCGGCTTTGTCGGTGAGATTGCTGCCGGTGATGTTGAAGATGATGCCGCCTACGAGGAGTCCTACGCCTAAGGTGGCTCCGCCCAGGATCATGCTGCCGAGTGCCATTCCGCCGCCTCCTGCTGCTATGGCGCCTCCGCCCAGGGCTGCGAGGGTGGCGTTTGTGGCGGCGGCTCCGGAGAGGGATGCGAT	365_68	-	Borrelia_P13	PF05628.15	0.008	14.6	1.0	0.013	13.9	1.0	1.3	1	0	0	1	1	1	1	-	-1	CTTCTCCTTCGGAGCAAGGTTAACACCCTTAAACCTCGCTTCGCTCGAGAAAAGGGAAAAGCAACGTTTTAACGGATTTTGCCACAGCCCCTTTCTATTTCTTTATTTCCTTTATCCCTCGAAGTTGTCTGCGAGGATTTTCTTGGAGTCGGTGAGGGATTTCTGGATGCTGGCTTCGTTGATGGTGTTGAGTTCGTCGTTATCTCCTTTGAGGACGAGGCGGACTTTGCACATGGCGTAGAGGAGGCCTACGAGGAGGACTGTATTTTCGGTGAGTTTCTTTTCTTCACTGGTGTAGGTTCTCCAGTCAGTTCTTCCTTGCTCCTCTACCTGGTCTTTCAGGTCGTCTAAATGGTCCTGGTAGATGAGCTGGACGGTTTTGAGCTGGTCTTTGTAGGTGTCTGCGGTCTGGTGGAGTTTGTCCAGGTAGGCGCGGGCTCTGTCCATTTTTCTTTCAGCGCGTTTCATTTCTCCCCATACTTCGTCGGCTTTGTCGGTGAGATTGCTGCCGGTGATGTTGAAGATGATGCCGCCTACGAGGAGTCCTACGCCTAAGGTGGCTCCGCCCAGGATCATGCTGCCGAGTGCCATTCCGCCGCCTCCTGCTGCTATGGCGCCTCCGCCCAGGGCTGCGAGGGTGGCGTTTGTGGCGGCGGCTCCGGAGAGGGATGCGAT
167927	CTTCTCCTTCGGAGCAAGGTTAACACCCTTAAACCGAACTTCGTTCGAAGAAAAGCAAAAACAGCATTTTGTTGGATTTTGTCACAGCCCCTTTATGTTCATTATTCCATCGAATGGGATTAGAAGTTGACCGGTTTGCCATAGTAAGCGCATTCGAGGATGCAGCCCATGAGAGCGTCGTCGACTTCTCTCGGGTTTTCTGGTGTGCATGCATCGAGGACTGCGTTGTGAGCGATGGCTTCTTTCTTTTCCAGATACAGTTCTTCCGGAACACCATAGTCATGGATATTCAGCGGAATATTCATCTTGCGGTTCAGGCAGCGAATAGCTTCTTCATAGGACTGAACGAGCTGAGCGTCTGTGTGTCCCGGAAGTCCTGCTACACGTGCAAGGTCAGCATAACGGGCAAGGCATGCCTTCTTGTTGAACTGGATGACATACGGCATCAGGATTGCGTTTGCGCAGCCATGCGGAATATGGAATACGGCGCCGATCTTATGTGCCAGGGAGTGCGTGATGCCGAGGAGGCCGTTGGAGAAAGCCATACCAGCCATGCACTGTGCGATGTGCATCTTGTCGCGTGCATCGGTATCTTCATTGTAGGAATCGATGATGCTGTCAAAAATATCGGATACAGCCTGCTTAGCAAGCGGATCGGTGAAGCCGTTGGCAAAT	365_69	-	Fe-ADH	PF00465.22	8.7e-42	141.7	0.2	1e-41	141.4	0.2	1.1	1	0	0	1	1	1	1	-	-2	CTTCTCCTTCGGAGCAAGGTTAACACCCTTAAACCGAACTTCGTTCGAAGAAAAGCAAAAACAGCATTTTGTTGGATTTTGTCACAGCCCCTTTATGTTCATTATTCCATCGAATGGGATTAGAAGTTGACCGGTTTGCCATAGTAAGCGCATTCGAGGATGCAGCCCATGAGAGCGTCGTCGACTTCTCTCGGGTTTTCTGGTGTGCATGCATCGAGGACTGCGTTGTGAGCGATGGCTTCTTTCTTTTCCAGATACAGTTCTTCCGGAACACCATAGTCATGGATATTCAGCGGAATATTCATCTTGCGGTTCAGGCAGCGAATAGCTTCTTCATAGGACTGAACGAGCTGAGCGTCTGTGTGTCCCGGAAGTCCTGCTACACGTGCAAGGTCAGCATAACGGGCAAGGCATGCCTTCTTGTTGAACTGGATGACATACGGCATCAGGATTGCGTTTGCGCAGCCATGCGGAATATGGAATACGGCGCCGATCTTATGTGCCAGGGAGTGCGTGATGCCGAGGAGGCCGTTGGAGAAAGCCATACCAGCCATGCACTGTGCGATGTGCATCTTGTCGCGTGCATCGGTATCTTCATTGTAGGAATCGATGATGCTGTCAAAAATATCGGATACAGCCTGCTTAGCAAGCGGATCGGTGAAGCCGTTGGCAAAT
167928	CTTCTCCTTCGGAGCAAGGTTAACACCCTTAAACCTCGCTTCGCTCGAGAAAAAGGAAAAGCAGCGTTTTAACGGATTTCGTCACAGTCTCTTTTTATTTCCTTTATTTTTCTTTCGGCATGTGTTCGCAGCCCCAATCGCAGAGGAGCTCCAGGAAGGGGGTCATGGATTTCCCTTTTTCGGTCAGGTCGTATTCGACTTTCGGGGGAATCTGGCTGTATTCTTTGCGGCTGATGAGACCGTCGGCTTCGAGTTCTTTGAGGGAGTTTGTCAGGGAGCGGAAGGTGGCGGCTTCGAGGCGGCGTTTGAGTTCGTTGTAGCGTGTGGGGCCGTTCATCATGAGGCAGTAGATGATGCCCAGTTTGTATTTTCTCTTGATGAGGGACATGGTGTAGTGGAATCCGGTGTGCGTGATGCCGCGTTCGAATTCTTCGTGCGCAAGTTTCAGGTCCATTTGCATCGTCCTTTCTTTCCTATGATGGTACTACGCGTGAGCGGCGCGGGCAAGTACTATATTTCACTGCATACACTCTACTAAAGTAGTGTGCTGTCATAAAAATATCGTACTTGTTTAAAAGCTGGCAATGGGTCTATACTTGAAACAGAATAGCGAAGGAGGTTTTACATATGAACGAAGTCATGGATGCGCTTGTAAACCGCAGGAGTGTCAGAAAG	365_70	-	GcrA	PF07750.14	0.0068	15.3	0.5	0.009	14.9	0.5	1.3	1	0	0	1	1	1	1	-	-1	CTTCTCCTTCGGAGCAAGGTTAACACCCTTAAACCTCGCTTCGCTCGAGAAAAAGGAAAAGCAGCGTTTTAACGGATTTCGTCACAGTCTCTTTTTATTTCCTTTATTTTTCTTTCGGCATGTGTTCGCAGCCCCAATCGCAGAGGAGCTCCAGGAAGGGGGTCATGGATTTCCCTTTTTCGGTCAGGTCGTATTCGACTTTCGGGGGAATCTGGCTGTATTCTTTGCGGCTGATGAGACCGTCGGCTTCGAGTTCTTTGAGGGAGTTTGTCAGGGAGCGGAAGGTGGCGGCTTCGAGGCGGCGTTTGAGTTCGTTGTAGCGTGTGGGGCCGTTCATCATGAGGCAGTAGATGATGCCCAGTTTGTATTTTCTCTTGATGAGGGACATGGTGTAGTGGAATCCGGTGTGCGTGATGCCGCGTTCGAATTCTTCGTGCGCAAGTTTCAGGTCCATTTGCATCGTCCTTTCTTTCCTATGATGGTACTACGCGTGAGCGGCGCGGGCAAGTACTATATTTCACTGCATACACTCTACTAAAGTAGTGTGCTGTCATAAAAATATCGTACTTGTTTAAAAGCTGGCAATGGGTCTATACTTGAAACAGAATAGCGAAGGAGGTTTTACATATGAACGAAGTCATGGATGCGCTTGTAAACCGCAGGAGTGTCAGAAAG
167929	CTTCTCCTTCGGAGCAAGGTTAACACCCTTAAACCTCGCTTCGCTCGAGAAAAAGGAAAAGCAGCGTTTTAACGGATTTCGTCACAGTCTCTTTTTATTTCCTTTATTTTTCTTTCGGCATGTGTTCGCAGCCCCAATCGCAGAGGAGCTCCAGGAAGGGGGTCATGGATTTCCCTTTTTCGGTCAGGTCGTATTCGACTTTCGGGGGAATCTGGCTGTATTCTTTGCGGCTGATGAGACCGTCGGCTTCGAGTTCTTTGAGGGAGTTTGTCAGGGAGCGGAAGGTGGCGGCTTCGAGGCGGCGTTTGAGTTCGTTGTAGCGTGTGGGGCCGTTCATCATGAGGCAGTAGATGATGCCCAGTTTGTATTTTCTCTTGATGAGGGACATGGTGTAGTGGAATCCGGTGTGCGTGATGCCGCGTTCGAATTCTTCGTGCGCAAGTTTCAGGTCCATTTGCATCGTCCTTTCTTTCCTATGATGGTACTACGCGTGAGCGGCGCGGGCAAGTACTATATTTCACTGCATACACTCTACTAAAGTAGTGTGCTGTCATAAAAATATCGTACTTGTTTAAAAGCTGGCAATGGGTCTATACTTGAAACAGAATAGCGAAGGAGGTTTTACATATGAACGAAGTCATGGATGCGCTTGTAAACCGCAGGAGTGTCAGAAAG	365_70	-	HTH_12	PF08461.13	0.0018	16.6	0.1	0.0036	15.7	0.1	1.5	1	0	0	1	1	1	1	-	-3	CTTCTCCTTCGGAGCAAGGTTAACACCCTTAAACCTCGCTTCGCTCGAGAAAAAGGAAAAGCAGCGTTTTAACGGATTTCGTCACAGTCTCTTTTTATTTCCTTTATTTTTCTTTCGGCATGTGTTCGCAGCCCCAATCGCAGAGGAGCTCCAGGAAGGGGGTCATGGATTTCCCTTTTTCGGTCAGGTCGTATTCGACTTTCGGGGGAATCTGGCTGTATTCTTTGCGGCTGATGAGACCGTCGGCTTCGAGTTCTTTGAGGGAGTTTGTCAGGGAGCGGAAGGTGGCGGCTTCGAGGCGGCGTTTGAGTTCGTTGTAGCGTGTGGGGCCGTTCATCATGAGGCAGTAGATGATGCCCAGTTTGTATTTTCTCTTGATGAGGGACATGGTGTAGTGGAATCCGGTGTGCGTGATGCCGCGTTCGAATTCTTCGTGCGCAAGTTTCAGGTCCATTTGCATCGTCCTTTCTTTCCTATGATGGTACTACGCGTGAGCGGCGCGGGCAAGTACTATATTTCACTGCATACACTCTACTAAAGTAGTGTGCTGTCATAAAAATATCGTACTTGTTTAAAAGCTGGCAATGGGTCTATACTTGAAACAGAATAGCGAAGGAGGTTTTACATATGAACGAAGTCATGGATGCGCTTGTAAACCGCAGGAGTGTCAGAAAG
167930	CTTCTCCTTCGGAGCAAGGTTAACACCCTTAAACCTCGCTTCGCTCGAGAAAAAGGAAAAGCAGCGTTTTAACGGATTTCGTCACAGTCTCTTTTTATTTCCTTTATTTTTCTTTCGGCATGTGTTCGCAGCCCCAATCGCAGAGGAGCTCCAGGAAGGGGGTCATGGATTTCCCTTTTTCGGTCAGGTCGTATTCGACTTTCGGGGGAATCTGGCTGTATTCTTTGCGGCTGATGAGACCGTCGGCTTCGAGTTCTTTGAGGGAGTTTGTCAGGGAGCGGAAGGTGGCGGCTTCGAGGCGGCGTTTGAGTTCGTTGTAGCGTGTGGGGCCGTTCATCATGAGGCAGTAGATGATGCCCAGTTTGTATTTTCTCTTGATGAGGGACATGGTGTAGTGGAATCCGGTGTGCGTGATGCCGCGTTCGAATTCTTCGTGCGCAAGTTTCAGGTCCATTTGCATCGTCCTTTCTTTCCTATGATGGTACTACGCGTGAGCGGCGCGGGCAAGTACTATATTTCACTGCATACACTCTACTAAAGTAGTGTGCTGTCATAAAAATATCGTACTTGTTTAAAAGCTGGCAATGGGTCTATACTTGAAACAGAATAGCGAAGGAGGTTTTACATATGAACGAAGTCATGGATGCGCTTGTAAACCGCAGGAGTGTCAGAAAG	365_70	-	HTH_34	PF13601.9	0.001	17.7	0.0	0.0017	16.9	0.0	1.3	1	0	0	1	1	1	1	-	-3	CTTCTCCTTCGGAGCAAGGTTAACACCCTTAAACCTCGCTTCGCTCGAGAAAAAGGAAAAGCAGCGTTTTAACGGATTTCGTCACAGTCTCTTTTTATTTCCTTTATTTTTCTTTCGGCATGTGTTCGCAGCCCCAATCGCAGAGGAGCTCCAGGAAGGGGGTCATGGATTTCCCTTTTTCGGTCAGGTCGTATTCGACTTTCGGGGGAATCTGGCTGTATTCTTTGCGGCTGATGAGACCGTCGGCTTCGAGTTCTTTGAGGGAGTTTGTCAGGGAGCGGAAGGTGGCGGCTTCGAGGCGGCGTTTGAGTTCGTTGTAGCGTGTGGGGCCGTTCATCATGAGGCAGTAGATGATGCCCAGTTTGTATTTTCTCTTGATGAGGGACATGGTGTAGTGGAATCCGGTGTGCGTGATGCCGCGTTCGAATTCTTCGTGCGCAAGTTTCAGGTCCATTTGCATCGTCCTTTCTTTCCTATGATGGTACTACGCGTGAGCGGCGCGGGCAAGTACTATATTTCACTGCATACACTCTACTAAAGTAGTGTGCTGTCATAAAAATATCGTACTTGTTTAAAAGCTGGCAATGGGTCTATACTTGAAACAGAATAGCGAAGGAGGTTTTACATATGAACGAAGTCATGGATGCGCTTGTAAACCGCAGGAGTGTCAGAAAG
167931	CTTCTCCTTCGGAGCAAGGTTAACACCCTTAAACCTCGCTTCGCTCGAGAAAAAGGAAAAGCAGCGTTTTAACGGATTTCGTCACAGTCTCTTTTTATTTCCTTTATTTTTCTTTCGGCATGTGTTCGCAGCCCCAATCGCAGAGGAGCTCCAGGAAGGGGGTCATGGATTTCCCTTTTTCGGTCAGGTCGTATTCGACTTTCGGGGGAATCTGGCTGTATTCTTTGCGGCTGATGAGACCGTCGGCTTCGAGTTCTTTGAGGGAGTTTGTCAGGGAGCGGAAGGTGGCGGCTTCGAGGCGGCGTTTGAGTTCGTTGTAGCGTGTGGGGCCGTTCATCATGAGGCAGTAGATGATGCCCAGTTTGTATTTTCTCTTGATGAGGGACATGGTGTAGTGGAATCCGGTGTGCGTGATGCCGCGTTCGAATTCTTCGTGCGCAAGTTTCAGGTCCATTTGCATCGTCCTTTCTTTCCTATGATGGTACTACGCGTGAGCGGCGCGGGCAAGTACTATATTTCACTGCATACACTCTACTAAAGTAGTGTGCTGTCATAAAAATATCGTACTTGTTTAAAAGCTGGCAATGGGTCTATACTTGAAACAGAATAGCGAAGGAGGTTTTACATATGAACGAAGTCATGGATGCGCTTGTAAACCGCAGGAGTGTCAGAAAG	365_70	-	HxlR	PF01638.20	3.7e-26	89.3	0.0	5.3e-26	88.8	0.0	1.2	1	0	0	1	1	1	1	-	-3	CTTCTCCTTCGGAGCAAGGTTAACACCCTTAAACCTCGCTTCGCTCGAGAAAAAGGAAAAGCAGCGTTTTAACGGATTTCGTCACAGTCTCTTTTTATTTCCTTTATTTTTCTTTCGGCATGTGTTCGCAGCCCCAATCGCAGAGGAGCTCCAGGAAGGGGGTCATGGATTTCCCTTTTTCGGTCAGGTCGTATTCGACTTTCGGGGGAATCTGGCTGTATTCTTTGCGGCTGATGAGACCGTCGGCTTCGAGTTCTTTGAGGGAGTTTGTCAGGGAGCGGAAGGTGGCGGCTTCGAGGCGGCGTTTGAGTTCGTTGTAGCGTGTGGGGCCGTTCATCATGAGGCAGTAGATGATGCCCAGTTTGTATTTTCTCTTGATGAGGGACATGGTGTAGTGGAATCCGGTGTGCGTGATGCCGCGTTCGAATTCTTCGTGCGCAAGTTTCAGGTCCATTTGCATCGTCCTTTCTTTCCTATGATGGTACTACGCGTGAGCGGCGCGGGCAAGTACTATATTTCACTGCATACACTCTACTAAAGTAGTGTGCTGTCATAAAAATATCGTACTTGTTTAAAAGCTGGCAATGGGTCTATACTTGAAACAGAATAGCGAAGGAGGTTTTACATATGAACGAAGTCATGGATGCGCTTGTAAACCGCAGGAGTGTCAGAAAG
167932	CTTCTCCTTCGGAGCAAGGTTAACACCCTTAAACCTCGCTTCGCTCGAGAAAAAGGAAAAGCAGCGTTTTAACGGATTTCGTCACAGTCTCTTTTTATTTCCTTTATTTTTCTTTCGGCATGTGTTCGCAGCCCCAATCGCAGAGGAGCTCCAGGAAGGGGGTCATGGATTTCCCTTTTTCGGTCAGGTCGTATTCGACTTTCGGGGGAATCTGGCTGTATTCTTTGCGGCTGATGAGACCGTCGGCTTCGAGTTCTTTGAGGGAGTTTGTCAGGGAGCGGAAGGTGGCGGCTTCGAGGCGGCGTTTGAGTTCGTTGTAGCGTGTGGGGCCGTTCATCATGAGGCAGTAGATGATGCCCAGTTTGTATTTTCTCTTGATGAGGGACATGGTGTAGTGGAATCCGGTGTGCGTGATGCCGCGTTCGAATTCTTCGTGCGCAAGTTTCAGGTCCATTTGCATCGTCCTTTCTTTCCTATGATGGTACTACGCGTGAGCGGCGCGGGCAAGTACTATATTTCACTGCATACACTCTACTAAAGTAGTGTGCTGTCATAAAAATATCGTACTTGTTTAAAAGCTGGCAATGGGTCTATACTTGAAACAGAATAGCGAAGGAGGTTTTACATATGAACGAAGTCATGGATGCGCTTGTAAACCGCAGGAGTGTCAGAAAG	365_70	-	PadR	PF03551.17	0.001	17.4	0.1	0.0018	16.6	0.1	1.4	1	0	0	1	1	1	1	-	-3	CTTCTCCTTCGGAGCAAGGTTAACACCCTTAAACCTCGCTTCGCTCGAGAAAAAGGAAAAGCAGCGTTTTAACGGATTTCGTCACAGTCTCTTTTTATTTCCTTTATTTTTCTTTCGGCATGTGTTCGCAGCCCCAATCGCAGAGGAGCTCCAGGAAGGGGGTCATGGATTTCCCTTTTTCGGTCAGGTCGTATTCGACTTTCGGGGGAATCTGGCTGTATTCTTTGCGGCTGATGAGACCGTCGGCTTCGAGTTCTTTGAGGGAGTTTGTCAGGGAGCGGAAGGTGGCGGCTTCGAGGCGGCGTTTGAGTTCGTTGTAGCGTGTGGGGCCGTTCATCATGAGGCAGTAGATGATGCCCAGTTTGTATTTTCTCTTGATGAGGGACATGGTGTAGTGGAATCCGGTGTGCGTGATGCCGCGTTCGAATTCTTCGTGCGCAAGTTTCAGGTCCATTTGCATCGTCCTTTCTTTCCTATGATGGTACTACGCGTGAGCGGCGCGGGCAAGTACTATATTTCACTGCATACACTCTACTAAAGTAGTGTGCTGTCATAAAAATATCGTACTTGTTTAAAAGCTGGCAATGGGTCTATACTTGAAACAGAATAGCGAAGGAGGTTTTACATATGAACGAAGTCATGGATGCGCTTGTAAACCGCAGGAGTGTCAGAAAG
167933	CTTCTGTTACAACTTTATTATAGCACTTCACTTCTCCTGGACATCGGGGACGCTCCTGTTCTACGCATGCAGAGATTTCTTTTTATAGACATACCCAAGTTTCAGGATAGCTTTGCGGACTGTTTCATCACTGACATGGAGTTGTAATTTTTCCGTGATTTCATGAATTGTAATATCCGGCTGCTGTTGGATTAGTTGGTCTATGTTTCGGATGTCATTCTGACTCAGGGCTGGTTTACGGCCACGTTGGGAGGTTCTGGTTTCCACAGAGCCGGTTTCCCGCATTCTTTTTTCCAGACGGTAAACAGTACTTGTACTGACCGAAACGCATTCTGCGATTTCCTTTGCATTGTGTGTCTTGTTCCAGGCTTCGATGAGTAATTTACGCGCTTCATTGTGTAACAGAATAATCACCTCTTAACTTTATCATAAATCCTTTGTCAAGTGTGTGCAGTATTATTTTGGCTTGCTATAGGCAATATTATAAAGCTGTTAAAATAGCTTCGCTGACTTAACAGTCTTGTCGAAGTTGCTTACGGAATTCAGAAGGTGAAAACCCACTTTGTTTTTTGAAAATCCGACTGAAATAGAGGGCATTATCGTATCCCACGATTTCAGATATTTCCGTCACGTTGTAGTTTGTTGTTTCCAGTAGGCTCTGCGCATTAGAAATTC	365_71	-	DUF4817	PF16087.8	0.017	13.4	0.3	0.12	10.7	0.1	2.3	2	0	0	2	2	2	0	-	-1	CTTCTGTTACAACTTTATTATAGCACTTCACTTCTCCTGGACATCGGGGACGCTCCTGTTCTACGCATGCAGAGATTTCTTTTTATAGACATACCCAAGTTTCAGGATAGCTTTGCGGACTGTTTCATCACTGACATGGAGTTGTAATTTTTCCGTGATTTCATGAATTGTAATATCCGGCTGCTGTTGGATTAGTTGGTCTATGTTTCGGATGTCATTCTGACTCAGGGCTGGTTTACGGCCACGTTGGGAGGTTCTGGTTTCCACAGAGCCGGTTTCCCGCATTCTTTTTTCCAGACGGTAAACAGTACTTGTACTGACCGAAACGCATTCTGCGATTTCCTTTGCATTGTGTGTCTTGTTCCAGGCTTCGATGAGTAATTTACGCGCTTCATTGTGTAACAGAATAATCACCTCTTAACTTTATCATAAATCCTTTGTCAAGTGTGTGCAGTATTATTTTGGCTTGCTATAGGCAATATTATAAAGCTGTTAAAATAGCTTCGCTGACTTAACAGTCTTGTCGAAGTTGCTTACGGAATTCAGAAGGTGAAAACCCACTTTGTTTTTTGAAAATCCGACTGAAATAGAGGGCATTATCGTATCCCACGATTTCAGATATTTCCGTCACGTTGTAGTTTGTTGTTTCCAGTAGGCTCTGCGCATTAGAAATTC
167934	CTTCTGTTACAACTTTATTATAGCACTTCACTTCTCCTGGACATCGGGGACGCTCCTGTTCTACGCATGCAGAGATTTCTTTTTATAGACATACCCAAGTTTCAGGATAGCTTTGCGGACTGTTTCATCACTGACATGGAGTTGTAATTTTTCCGTGATTTCATGAATTGTAATATCCGGCTGCTGTTGGATTAGTTGGTCTATGTTTCGGATGTCATTCTGACTCAGGGCTGGTTTACGGCCACGTTGGGAGGTTCTGGTTTCCACAGAGCCGGTTTCCCGCATTCTTTTTTCCAGACGGTAAACAGTACTTGTACTGACCGAAACGCATTCTGCGATTTCCTTTGCATTGTGTGTCTTGTTCCAGGCTTCGATGAGTAATTTACGCGCTTCATTGTGTAACAGAATAATCACCTCTTAACTTTATCATAAATCCTTTGTCAAGTGTGTGCAGTATTATTTTGGCTTGCTATAGGCAATATTATAAAGCTGTTAAAATAGCTTCGCTGACTTAACAGTCTTGTCGAAGTTGCTTACGGAATTCAGAAGGTGAAAACCCACTTTGTTTTTTGAAAATCCGACTGAAATAGAGGGCATTATCGTATCCCACGATTTCAGATATTTCCGTCACGTTGTAGTTTGTTGTTTCCAGTAGGCTCTGCGCATTAGAAATTC	365_71	-	Fe_dep_repress	PF01325.22	0.022	13.4	0.1	0.33	9.7	0.0	2.2	2	0	0	2	2	2	0	-	-1	CTTCTGTTACAACTTTATTATAGCACTTCACTTCTCCTGGACATCGGGGACGCTCCTGTTCTACGCATGCAGAGATTTCTTTTTATAGACATACCCAAGTTTCAGGATAGCTTTGCGGACTGTTTCATCACTGACATGGAGTTGTAATTTTTCCGTGATTTCATGAATTGTAATATCCGGCTGCTGTTGGATTAGTTGGTCTATGTTTCGGATGTCATTCTGACTCAGGGCTGGTTTACGGCCACGTTGGGAGGTTCTGGTTTCCACAGAGCCGGTTTCCCGCATTCTTTTTTCCAGACGGTAAACAGTACTTGTACTGACCGAAACGCATTCTGCGATTTCCTTTGCATTGTGTGTCTTGTTCCAGGCTTCGATGAGTAATTTACGCGCTTCATTGTGTAACAGAATAATCACCTCTTAACTTTATCATAAATCCTTTGTCAAGTGTGTGCAGTATTATTTTGGCTTGCTATAGGCAATATTATAAAGCTGTTAAAATAGCTTCGCTGACTTAACAGTCTTGTCGAAGTTGCTTACGGAATTCAGAAGGTGAAAACCCACTTTGTTTTTTGAAAATCCGACTGAAATAGAGGGCATTATCGTATCCCACGATTTCAGATATTTCCGTCACGTTGTAGTTTGTTGTTTCCAGTAGGCTCTGCGCATTAGAAATTC
167935	CTTCTGTTACAACTTTATTATAGCACTTCACTTCTCCTGGACATCGGGGACGCTCCTGTTCTACGCATGCAGAGATTTCTTTTTATAGACATACCCAAGTTTCAGGATAGCTTTGCGGACTGTTTCATCACTGACATGGAGTTGTAATTTTTCCGTGATTTCATGAATTGTAATATCCGGCTGCTGTTGGATTAGTTGGTCTATGTTTCGGATGTCATTCTGACTCAGGGCTGGTTTACGGCCACGTTGGGAGGTTCTGGTTTCCACAGAGCCGGTTTCCCGCATTCTTTTTTCCAGACGGTAAACAGTACTTGTACTGACCGAAACGCATTCTGCGATTTCCTTTGCATTGTGTGTCTTGTTCCAGGCTTCGATGAGTAATTTACGCGCTTCATTGTGTAACAGAATAATCACCTCTTAACTTTATCATAAATCCTTTGTCAAGTGTGTGCAGTATTATTTTGGCTTGCTATAGGCAATATTATAAAGCTGTTAAAATAGCTTCGCTGACTTAACAGTCTTGTCGAAGTTGCTTACGGAATTCAGAAGGTGAAAACCCACTTTGTTTTTTGAAAATCCGACTGAAATAGAGGGCATTATCGTATCCCACGATTTCAGATATTTCCGTCACGTTGTAGTTTGTTGTTTCCAGTAGGCTCTGCGCATTAGAAATTC	365_71	-	HTH_11	PF08279.15	1.4e-08	33.0	1.7	0.0024	16.3	0.2	2.4	2	0	0	2	2	2	2	-	-1	CTTCTGTTACAACTTTATTATAGCACTTCACTTCTCCTGGACATCGGGGACGCTCCTGTTCTACGCATGCAGAGATTTCTTTTTATAGACATACCCAAGTTTCAGGATAGCTTTGCGGACTGTTTCATCACTGACATGGAGTTGTAATTTTTCCGTGATTTCATGAATTGTAATATCCGGCTGCTGTTGGATTAGTTGGTCTATGTTTCGGATGTCATTCTGACTCAGGGCTGGTTTACGGCCACGTTGGGAGGTTCTGGTTTCCACAGAGCCGGTTTCCCGCATTCTTTTTTCCAGACGGTAAACAGTACTTGTACTGACCGAAACGCATTCTGCGATTTCCTTTGCATTGTGTGTCTTGTTCCAGGCTTCGATGAGTAATTTACGCGCTTCATTGTGTAACAGAATAATCACCTCTTAACTTTATCATAAATCCTTTGTCAAGTGTGTGCAGTATTATTTTGGCTTGCTATAGGCAATATTATAAAGCTGTTAAAATAGCTTCGCTGACTTAACAGTCTTGTCGAAGTTGCTTACGGAATTCAGAAGGTGAAAACCCACTTTGTTTTTTGAAAATCCGACTGAAATAGAGGGCATTATCGTATCCCACGATTTCAGATATTTCCGTCACGTTGTAGTTTGTTGTTTCCAGTAGGCTCTGCGCATTAGAAATTC
167936	CTTCTGTTACAACTTTATTATAGCACTTCACTTCTCCTGGACATCGGGGACGCTCCTGTTCTACGCATGCAGAGATTTCTTTTTATAGACATACCCAAGTTTCAGGATAGCTTTGCGGACTGTTTCATCACTGACATGGAGTTGTAATTTTTCCGTGATTTCATGAATTGTAATATCCGGCTGCTGTTGGATTAGTTGGTCTATGTTTCGGATGTCATTCTGACTCAGGGCTGGTTTACGGCCACGTTGGGAGGTTCTGGTTTCCACAGAGCCGGTTTCCCGCATTCTTTTTTCCAGACGGTAAACAGTACTTGTACTGACCGAAACGCATTCTGCGATTTCCTTTGCATTGTGTGTCTTGTTCCAGGCTTCGATGAGTAATTTACGCGCTTCATTGTGTAACAGAATAATCACCTCTTAACTTTATCATAAATCCTTTGTCAAGTGTGTGCAGTATTATTTTGGCTTGCTATAGGCAATATTATAAAGCTGTTAAAATAGCTTCGCTGACTTAACAGTCTTGTCGAAGTTGCTTACGGAATTCAGAAGGTGAAAACCCACTTTGTTTTTTGAAAATCCGACTGAAATAGAGGGCATTATCGTATCCCACGATTTCAGATATTTCCGTCACGTTGTAGTTTGTTGTTTCCAGTAGGCTCTGCGCATTAGAAATTC	365_71	-	HTH_18	PF12833.10	4.6e-09	34.9	0.0	7.1e-09	34.3	0.0	1.3	1	0	0	1	1	1	1	-	-3	CTTCTGTTACAACTTTATTATAGCACTTCACTTCTCCTGGACATCGGGGACGCTCCTGTTCTACGCATGCAGAGATTTCTTTTTATAGACATACCCAAGTTTCAGGATAGCTTTGCGGACTGTTTCATCACTGACATGGAGTTGTAATTTTTCCGTGATTTCATGAATTGTAATATCCGGCTGCTGTTGGATTAGTTGGTCTATGTTTCGGATGTCATTCTGACTCAGGGCTGGTTTACGGCCACGTTGGGAGGTTCTGGTTTCCACAGAGCCGGTTTCCCGCATTCTTTTTTCCAGACGGTAAACAGTACTTGTACTGACCGAAACGCATTCTGCGATTTCCTTTGCATTGTGTGTCTTGTTCCAGGCTTCGATGAGTAATTTACGCGCTTCATTGTGTAACAGAATAATCACCTCTTAACTTTATCATAAATCCTTTGTCAAGTGTGTGCAGTATTATTTTGGCTTGCTATAGGCAATATTATAAAGCTGTTAAAATAGCTTCGCTGACTTAACAGTCTTGTCGAAGTTGCTTACGGAATTCAGAAGGTGAAAACCCACTTTGTTTTTTGAAAATCCGACTGAAATAGAGGGCATTATCGTATCCCACGATTTCAGATATTTCCGTCACGTTGTAGTTTGTTGTTTCCAGTAGGCTCTGCGCATTAGAAATTC
167937	CTTCTGTTACAACTTTATTATAGCACTTCACTTCTCCTGGACATCGGGGACGCTCCTGTTCTACGCATGCAGAGATTTCTTTTTATAGACATACCCAAGTTTCAGGATAGCTTTGCGGACTGTTTCATCACTGACATGGAGTTGTAATTTTTCCGTGATTTCATGAATTGTAATATCCGGCTGCTGTTGGATTAGTTGGTCTATGTTTCGGATGTCATTCTGACTCAGGGCTGGTTTACGGCCACGTTGGGAGGTTCTGGTTTCCACAGAGCCGGTTTCCCGCATTCTTTTTTCCAGACGGTAAACAGTACTTGTACTGACCGAAACGCATTCTGCGATTTCCTTTGCATTGTGTGTCTTGTTCCAGGCTTCGATGAGTAATTTACGCGCTTCATTGTGTAACAGAATAATCACCTCTTAACTTTATCATAAATCCTTTGTCAAGTGTGTGCAGTATTATTTTGGCTTGCTATAGGCAATATTATAAAGCTGTTAAAATAGCTTCGCTGACTTAACAGTCTTGTCGAAGTTGCTTACGGAATTCAGAAGGTGAAAACCCACTTTGTTTTTTGAAAATCCGACTGAAATAGAGGGCATTATCGTATCCCACGATTTCAGATATTTCCGTCACGTTGTAGTTTGTTGTTTCCAGTAGGCTCTGCGCATTAGAAATTC	365_71	-	HTH_23	PF13384.9	4.7e-05	21.6	0.2	0.0015	16.9	0.1	2.4	2	0	0	2	2	2	1	-	-1	CTTCTGTTACAACTTTATTATAGCACTTCACTTCTCCTGGACATCGGGGACGCTCCTGTTCTACGCATGCAGAGATTTCTTTTTATAGACATACCCAAGTTTCAGGATAGCTTTGCGGACTGTTTCATCACTGACATGGAGTTGTAATTTTTCCGTGATTTCATGAATTGTAATATCCGGCTGCTGTTGGATTAGTTGGTCTATGTTTCGGATGTCATTCTGACTCAGGGCTGGTTTACGGCCACGTTGGGAGGTTCTGGTTTCCACAGAGCCGGTTTCCCGCATTCTTTTTTCCAGACGGTAAACAGTACTTGTACTGACCGAAACGCATTCTGCGATTTCCTTTGCATTGTGTGTCTTGTTCCAGGCTTCGATGAGTAATTTACGCGCTTCATTGTGTAACAGAATAATCACCTCTTAACTTTATCATAAATCCTTTGTCAAGTGTGTGCAGTATTATTTTGGCTTGCTATAGGCAATATTATAAAGCTGTTAAAATAGCTTCGCTGACTTAACAGTCTTGTCGAAGTTGCTTACGGAATTCAGAAGGTGAAAACCCACTTTGTTTTTTGAAAATCCGACTGAAATAGAGGGCATTATCGTATCCCACGATTTCAGATATTTCCGTCACGTTGTAGTTTGTTGTTTCCAGTAGGCTCTGCGCATTAGAAATTC
167938	CTTCTGTTACAACTTTATTATAGCACTTCACTTCTCCTGGACATCGGGGACGCTCCTGTTCTACGCATGCAGAGATTTCTTTTTATAGACATACCCAAGTTTCAGGATAGCTTTGCGGACTGTTTCATCACTGACATGGAGTTGTAATTTTTCCGTGATTTCATGAATTGTAATATCCGGCTGCTGTTGGATTAGTTGGTCTATGTTTCGGATGTCATTCTGACTCAGGGCTGGTTTACGGCCACGTTGGGAGGTTCTGGTTTCCACAGAGCCGGTTTCCCGCATTCTTTTTTCCAGACGGTAAACAGTACTTGTACTGACCGAAACGCATTCTGCGATTTCCTTTGCATTGTGTGTCTTGTTCCAGGCTTCGATGAGTAATTTACGCGCTTCATTGTGTAACAGAATAATCACCTCTTAACTTTATCATAAATCCTTTGTCAAGTGTGTGCAGTATTATTTTGGCTTGCTATAGGCAATATTATAAAGCTGTTAAAATAGCTTCGCTGACTTAACAGTCTTGTCGAAGTTGCTTACGGAATTCAGAAGGTGAAAACCCACTTTGTTTTTTGAAAATCCGACTGAAATAGAGGGCATTATCGTATCCCACGATTTCAGATATTTCCGTCACGTTGTAGTTTGTTGTTTCCAGTAGGCTCTGCGCATTAGAAATTC	365_71	-	HTH_24	PF13412.9	0.0027	15.7	0.6	0.87	7.7	0.1	2.6	2	0	0	2	2	2	2	-	-1	CTTCTGTTACAACTTTATTATAGCACTTCACTTCTCCTGGACATCGGGGACGCTCCTGTTCTACGCATGCAGAGATTTCTTTTTATAGACATACCCAAGTTTCAGGATAGCTTTGCGGACTGTTTCATCACTGACATGGAGTTGTAATTTTTCCGTGATTTCATGAATTGTAATATCCGGCTGCTGTTGGATTAGTTGGTCTATGTTTCGGATGTCATTCTGACTCAGGGCTGGTTTACGGCCACGTTGGGAGGTTCTGGTTTCCACAGAGCCGGTTTCCCGCATTCTTTTTTCCAGACGGTAAACAGTACTTGTACTGACCGAAACGCATTCTGCGATTTCCTTTGCATTGTGTGTCTTGTTCCAGGCTTCGATGAGTAATTTACGCGCTTCATTGTGTAACAGAATAATCACCTCTTAACTTTATCATAAATCCTTTGTCAAGTGTGTGCAGTATTATTTTGGCTTGCTATAGGCAATATTATAAAGCTGTTAAAATAGCTTCGCTGACTTAACAGTCTTGTCGAAGTTGCTTACGGAATTCAGAAGGTGAAAACCCACTTTGTTTTTTGAAAATCCGACTGAAATAGAGGGCATTATCGTATCCCACGATTTCAGATATTTCCGTCACGTTGTAGTTTGTTGTTTCCAGTAGGCTCTGCGCATTAGAAATTC
167939	CTTCTGTTACAACTTTATTATAGCACTTCACTTCTCCTGGACATCGGGGACGCTCCTGTTCTACGCATGCAGAGATTTCTTTTTATAGACATACCCAAGTTTCAGGATAGCTTTGCGGACTGTTTCATCACTGACATGGAGTTGTAATTTTTCCGTGATTTCATGAATTGTAATATCCGGCTGCTGTTGGATTAGTTGGTCTATGTTTCGGATGTCATTCTGACTCAGGGCTGGTTTACGGCCACGTTGGGAGGTTCTGGTTTCCACAGAGCCGGTTTCCCGCATTCTTTTTTCCAGACGGTAAACAGTACTTGTACTGACCGAAACGCATTCTGCGATTTCCTTTGCATTGTGTGTCTTGTTCCAGGCTTCGATGAGTAATTTACGCGCTTCATTGTGTAACAGAATAATCACCTCTTAACTTTATCATAAATCCTTTGTCAAGTGTGTGCAGTATTATTTTGGCTTGCTATAGGCAATATTATAAAGCTGTTAAAATAGCTTCGCTGACTTAACAGTCTTGTCGAAGTTGCTTACGGAATTCAGAAGGTGAAAACCCACTTTGTTTTTTGAAAATCCGACTGAAATAGAGGGCATTATCGTATCCCACGATTTCAGATATTTCCGTCACGTTGTAGTTTGTTGTTTCCAGTAGGCTCTGCGCATTAGAAATTC	365_71	-	HTH_28	PF13518.9	2.4e-05	22.8	0.1	0.0001	20.8	0.1	1.9	2	0	0	2	2	2	1	-	-1	CTTCTGTTACAACTTTATTATAGCACTTCACTTCTCCTGGACATCGGGGACGCTCCTGTTCTACGCATGCAGAGATTTCTTTTTATAGACATACCCAAGTTTCAGGATAGCTTTGCGGACTGTTTCATCACTGACATGGAGTTGTAATTTTTCCGTGATTTCATGAATTGTAATATCCGGCTGCTGTTGGATTAGTTGGTCTATGTTTCGGATGTCATTCTGACTCAGGGCTGGTTTACGGCCACGTTGGGAGGTTCTGGTTTCCACAGAGCCGGTTTCCCGCATTCTTTTTTCCAGACGGTAAACAGTACTTGTACTGACCGAAACGCATTCTGCGATTTCCTTTGCATTGTGTGTCTTGTTCCAGGCTTCGATGAGTAATTTACGCGCTTCATTGTGTAACAGAATAATCACCTCTTAACTTTATCATAAATCCTTTGTCAAGTGTGTGCAGTATTATTTTGGCTTGCTATAGGCAATATTATAAAGCTGTTAAAATAGCTTCGCTGACTTAACAGTCTTGTCGAAGTTGCTTACGGAATTCAGAAGGTGAAAACCCACTTTGTTTTTTGAAAATCCGACTGAAATAGAGGGCATTATCGTATCCCACGATTTCAGATATTTCCGTCACGTTGTAGTTTGTTGTTTCCAGTAGGCTCTGCGCATTAGAAATTC
167940	CTTCTGTTACAACTTTATTATAGCACTTCACTTCTCCTGGACATCGGGGACGCTCCTGTTCTACGCATGCAGAGATTTCTTTTTATAGACATACCCAAGTTTCAGGATAGCTTTGCGGACTGTTTCATCACTGACATGGAGTTGTAATTTTTCCGTGATTTCATGAATTGTAATATCCGGCTGCTGTTGGATTAGTTGGTCTATGTTTCGGATGTCATTCTGACTCAGGGCTGGTTTACGGCCACGTTGGGAGGTTCTGGTTTCCACAGAGCCGGTTTCCCGCATTCTTTTTTCCAGACGGTAAACAGTACTTGTACTGACCGAAACGCATTCTGCGATTTCCTTTGCATTGTGTGTCTTGTTCCAGGCTTCGATGAGTAATTTACGCGCTTCATTGTGTAACAGAATAATCACCTCTTAACTTTATCATAAATCCTTTGTCAAGTGTGTGCAGTATTATTTTGGCTTGCTATAGGCAATATTATAAAGCTGTTAAAATAGCTTCGCTGACTTAACAGTCTTGTCGAAGTTGCTTACGGAATTCAGAAGGTGAAAACCCACTTTGTTTTTTGAAAATCCGACTGAAATAGAGGGCATTATCGTATCCCACGATTTCAGATATTTCCGTCACGTTGTAGTTTGTTGTTTCCAGTAGGCTCTGCGCATTAGAAATTC	365_71	-	HTH_29	PF13551.9	9.3e-06	24.0	0.1	2.4e-05	22.8	0.1	1.7	1	0	0	1	1	1	1	-	-1	CTTCTGTTACAACTTTATTATAGCACTTCACTTCTCCTGGACATCGGGGACGCTCCTGTTCTACGCATGCAGAGATTTCTTTTTATAGACATACCCAAGTTTCAGGATAGCTTTGCGGACTGTTTCATCACTGACATGGAGTTGTAATTTTTCCGTGATTTCATGAATTGTAATATCCGGCTGCTGTTGGATTAGTTGGTCTATGTTTCGGATGTCATTCTGACTCAGGGCTGGTTTACGGCCACGTTGGGAGGTTCTGGTTTCCACAGAGCCGGTTTCCCGCATTCTTTTTTCCAGACGGTAAACAGTACTTGTACTGACCGAAACGCATTCTGCGATTTCCTTTGCATTGTGTGTCTTGTTCCAGGCTTCGATGAGTAATTTACGCGCTTCATTGTGTAACAGAATAATCACCTCTTAACTTTATCATAAATCCTTTGTCAAGTGTGTGCAGTATTATTTTGGCTTGCTATAGGCAATATTATAAAGCTGTTAAAATAGCTTCGCTGACTTAACAGTCTTGTCGAAGTTGCTTACGGAATTCAGAAGGTGAAAACCCACTTTGTTTTTTGAAAATCCGACTGAAATAGAGGGCATTATCGTATCCCACGATTTCAGATATTTCCGTCACGTTGTAGTTTGTTGTTTCCAGTAGGCTCTGCGCATTAGAAATTC
167941	CTTCTGTTACAACTTTATTATAGCACTTCACTTCTCCTGGACATCGGGGACGCTCCTGTTCTACGCATGCAGAGATTTCTTTTTATAGACATACCCAAGTTTCAGGATAGCTTTGCGGACTGTTTCATCACTGACATGGAGTTGTAATTTTTCCGTGATTTCATGAATTGTAATATCCGGCTGCTGTTGGATTAGTTGGTCTATGTTTCGGATGTCATTCTGACTCAGGGCTGGTTTACGGCCACGTTGGGAGGTTCTGGTTTCCACAGAGCCGGTTTCCCGCATTCTTTTTTCCAGACGGTAAACAGTACTTGTACTGACCGAAACGCATTCTGCGATTTCCTTTGCATTGTGTGTCTTGTTCCAGGCTTCGATGAGTAATTTACGCGCTTCATTGTGTAACAGAATAATCACCTCTTAACTTTATCATAAATCCTTTGTCAAGTGTGTGCAGTATTATTTTGGCTTGCTATAGGCAATATTATAAAGCTGTTAAAATAGCTTCGCTGACTTAACAGTCTTGTCGAAGTTGCTTACGGAATTCAGAAGGTGAAAACCCACTTTGTTTTTTGAAAATCCGACTGAAATAGAGGGCATTATCGTATCCCACGATTTCAGATATTTCCGTCACGTTGTAGTTTGTTGTTTCCAGTAGGCTCTGCGCATTAGAAATTC	365_71	-	HTH_32	PF13565.9	9.7e-08	31.0	1.7	6.8e-07	28.3	0.8	2.1	1	1	1	2	2	2	2	-	-1	CTTCTGTTACAACTTTATTATAGCACTTCACTTCTCCTGGACATCGGGGACGCTCCTGTTCTACGCATGCAGAGATTTCTTTTTATAGACATACCCAAGTTTCAGGATAGCTTTGCGGACTGTTTCATCACTGACATGGAGTTGTAATTTTTCCGTGATTTCATGAATTGTAATATCCGGCTGCTGTTGGATTAGTTGGTCTATGTTTCGGATGTCATTCTGACTCAGGGCTGGTTTACGGCCACGTTGGGAGGTTCTGGTTTCCACAGAGCCGGTTTCCCGCATTCTTTTTTCCAGACGGTAAACAGTACTTGTACTGACCGAAACGCATTCTGCGATTTCCTTTGCATTGTGTGTCTTGTTCCAGGCTTCGATGAGTAATTTACGCGCTTCATTGTGTAACAGAATAATCACCTCTTAACTTTATCATAAATCCTTTGTCAAGTGTGTGCAGTATTATTTTGGCTTGCTATAGGCAATATTATAAAGCTGTTAAAATAGCTTCGCTGACTTAACAGTCTTGTCGAAGTTGCTTACGGAATTCAGAAGGTGAAAACCCACTTTGTTTTTTGAAAATCCGACTGAAATAGAGGGCATTATCGTATCCCACGATTTCAGATATTTCCGTCACGTTGTAGTTTGTTGTTTCCAGTAGGCTCTGCGCATTAGAAATTC
167942	CTTCTGTTACAACTTTATTATAGCACTTCACTTCTCCTGGACATCGGGGACGCTCCTGTTCTACGCATGCAGAGATTTCTTTTTATAGACATACCCAAGTTTCAGGATAGCTTTGCGGACTGTTTCATCACTGACATGGAGTTGTAATTTTTCCGTGATTTCATGAATTGTAATATCCGGCTGCTGTTGGATTAGTTGGTCTATGTTTCGGATGTCATTCTGACTCAGGGCTGGTTTACGGCCACGTTGGGAGGTTCTGGTTTCCACAGAGCCGGTTTCCCGCATTCTTTTTTCCAGACGGTAAACAGTACTTGTACTGACCGAAACGCATTCTGCGATTTCCTTTGCATTGTGTGTCTTGTTCCAGGCTTCGATGAGTAATTTACGCGCTTCATTGTGTAACAGAATAATCACCTCTTAACTTTATCATAAATCCTTTGTCAAGTGTGTGCAGTATTATTTTGGCTTGCTATAGGCAATATTATAAAGCTGTTAAAATAGCTTCGCTGACTTAACAGTCTTGTCGAAGTTGCTTACGGAATTCAGAAGGTGAAAACCCACTTTGTTTTTTGAAAATCCGACTGAAATAGAGGGCATTATCGTATCCCACGATTTCAGATATTTCCGTCACGTTGTAGTTTGTTGTTTCCAGTAGGCTCTGCGCATTAGAAATTC	365_71	-	HTH_40	PF14493.9	0.017	14.0	0.3	0.039	12.9	0.3	1.6	1	1	0	1	1	1	0	-	-1	CTTCTGTTACAACTTTATTATAGCACTTCACTTCTCCTGGACATCGGGGACGCTCCTGTTCTACGCATGCAGAGATTTCTTTTTATAGACATACCCAAGTTTCAGGATAGCTTTGCGGACTGTTTCATCACTGACATGGAGTTGTAATTTTTCCGTGATTTCATGAATTGTAATATCCGGCTGCTGTTGGATTAGTTGGTCTATGTTTCGGATGTCATTCTGACTCAGGGCTGGTTTACGGCCACGTTGGGAGGTTCTGGTTTCCACAGAGCCGGTTTCCCGCATTCTTTTTTCCAGACGGTAAACAGTACTTGTACTGACCGAAACGCATTCTGCGATTTCCTTTGCATTGTGTGTCTTGTTCCAGGCTTCGATGAGTAATTTACGCGCTTCATTGTGTAACAGAATAATCACCTCTTAACTTTATCATAAATCCTTTGTCAAGTGTGTGCAGTATTATTTTGGCTTGCTATAGGCAATATTATAAAGCTGTTAAAATAGCTTCGCTGACTTAACAGTCTTGTCGAAGTTGCTTACGGAATTCAGAAGGTGAAAACCCACTTTGTTTTTTGAAAATCCGACTGAAATAGAGGGCATTATCGTATCCCACGATTTCAGATATTTCCGTCACGTTGTAGTTTGTTGTTTCCAGTAGGCTCTGCGCATTAGAAATTC
167943	CTTCTGTTACAACTTTATTATAGCACTTCACTTCTCCTGGACATCGGGGACGCTCCTGTTCTACGCATGCAGAGATTTCTTTTTATAGACATACCCAAGTTTCAGGATAGCTTTGCGGACTGTTTCATCACTGACATGGAGTTGTAATTTTTCCGTGATTTCATGAATTGTAATATCCGGCTGCTGTTGGATTAGTTGGTCTATGTTTCGGATGTCATTCTGACTCAGGGCTGGTTTACGGCCACGTTGGGAGGTTCTGGTTTCCACAGAGCCGGTTTCCCGCATTCTTTTTTCCAGACGGTAAACAGTACTTGTACTGACCGAAACGCATTCTGCGATTTCCTTTGCATTGTGTGTCTTGTTCCAGGCTTCGATGAGTAATTTACGCGCTTCATTGTGTAACAGAATAATCACCTCTTAACTTTATCATAAATCCTTTGTCAAGTGTGTGCAGTATTATTTTGGCTTGCTATAGGCAATATTATAAAGCTGTTAAAATAGCTTCGCTGACTTAACAGTCTTGTCGAAGTTGCTTACGGAATTCAGAAGGTGAAAACCCACTTTGTTTTTTGAAAATCCGACTGAAATAGAGGGCATTATCGTATCCCACGATTTCAGATATTTCCGTCACGTTGTAGTTTGTTGTTTCCAGTAGGCTCTGCGCATTAGAAATTC	365_71	-	HTH_6	PF01418.20	0.011	14.2	0.2	0.81	8.2	0.0	2.4	1	1	1	2	2	2	0	-	-1	CTTCTGTTACAACTTTATTATAGCACTTCACTTCTCCTGGACATCGGGGACGCTCCTGTTCTACGCATGCAGAGATTTCTTTTTATAGACATACCCAAGTTTCAGGATAGCTTTGCGGACTGTTTCATCACTGACATGGAGTTGTAATTTTTCCGTGATTTCATGAATTGTAATATCCGGCTGCTGTTGGATTAGTTGGTCTATGTTTCGGATGTCATTCTGACTCAGGGCTGGTTTACGGCCACGTTGGGAGGTTCTGGTTTCCACAGAGCCGGTTTCCCGCATTCTTTTTTCCAGACGGTAAACAGTACTTGTACTGACCGAAACGCATTCTGCGATTTCCTTTGCATTGTGTGTCTTGTTCCAGGCTTCGATGAGTAATTTACGCGCTTCATTGTGTAACAGAATAATCACCTCTTAACTTTATCATAAATCCTTTGTCAAGTGTGTGCAGTATTATTTTGGCTTGCTATAGGCAATATTATAAAGCTGTTAAAATAGCTTCGCTGACTTAACAGTCTTGTCGAAGTTGCTTACGGAATTCAGAAGGTGAAAACCCACTTTGTTTTTTGAAAATCCGACTGAAATAGAGGGCATTATCGTATCCCACGATTTCAGATATTTCCGTCACGTTGTAGTTTGTTGTTTCCAGTAGGCTCTGCGCATTAGAAATTC
167944	CTTCTGTTACAACTTTATTATAGCACTTCACTTCTCCTGGACATCGGGGACGCTCCTGTTCTACGCATGCAGAGATTTCTTTTTATAGACATACCCAAGTTTCAGGATAGCTTTGCGGACTGTTTCATCACTGACATGGAGTTGTAATTTTTCCGTGATTTCATGAATTGTAATATCCGGCTGCTGTTGGATTAGTTGGTCTATGTTTCGGATGTCATTCTGACTCAGGGCTGGTTTACGGCCACGTTGGGAGGTTCTGGTTTCCACAGAGCCGGTTTCCCGCATTCTTTTTTCCAGACGGTAAACAGTACTTGTACTGACCGAAACGCATTCTGCGATTTCCTTTGCATTGTGTGTCTTGTTCCAGGCTTCGATGAGTAATTTACGCGCTTCATTGTGTAACAGAATAATCACCTCTTAACTTTATCATAAATCCTTTGTCAAGTGTGTGCAGTATTATTTTGGCTTGCTATAGGCAATATTATAAAGCTGTTAAAATAGCTTCGCTGACTTAACAGTCTTGTCGAAGTTGCTTACGGAATTCAGAAGGTGAAAACCCACTTTGTTTTTTGAAAATCCGACTGAAATAGAGGGCATTATCGTATCCCACGATTTCAGATATTTCCGTCACGTTGTAGTTTGTTGTTTCCAGTAGGCTCTGCGCATTAGAAATTC	365_71	-	HTH_7	PF02796.18	7.6e-06	24.4	0.0	0.029	12.9	0.0	2.7	2	0	0	2	2	2	2	-	-1	CTTCTGTTACAACTTTATTATAGCACTTCACTTCTCCTGGACATCGGGGACGCTCCTGTTCTACGCATGCAGAGATTTCTTTTTATAGACATACCCAAGTTTCAGGATAGCTTTGCGGACTGTTTCATCACTGACATGGAGTTGTAATTTTTCCGTGATTTCATGAATTGTAATATCCGGCTGCTGTTGGATTAGTTGGTCTATGTTTCGGATGTCATTCTGACTCAGGGCTGGTTTACGGCCACGTTGGGAGGTTCTGGTTTCCACAGAGCCGGTTTCCCGCATTCTTTTTTCCAGACGGTAAACAGTACTTGTACTGACCGAAACGCATTCTGCGATTTCCTTTGCATTGTGTGTCTTGTTCCAGGCTTCGATGAGTAATTTACGCGCTTCATTGTGTAACAGAATAATCACCTCTTAACTTTATCATAAATCCTTTGTCAAGTGTGTGCAGTATTATTTTGGCTTGCTATAGGCAATATTATAAAGCTGTTAAAATAGCTTCGCTGACTTAACAGTCTTGTCGAAGTTGCTTACGGAATTCAGAAGGTGAAAACCCACTTTGTTTTTTGAAAATCCGACTGAAATAGAGGGCATTATCGTATCCCACGATTTCAGATATTTCCGTCACGTTGTAGTTTGTTGTTTCCAGTAGGCTCTGCGCATTAGAAATTC
167945	CTTCTGTTACAACTTTATTATAGCACTTCACTTCTCCTGGACATCGGGGACGCTCCTGTTCTACGCATGCAGAGATTTCTTTTTATAGACATACCCAAGTTTCAGGATAGCTTTGCGGACTGTTTCATCACTGACATGGAGTTGTAATTTTTCCGTGATTTCATGAATTGTAATATCCGGCTGCTGTTGGATTAGTTGGTCTATGTTTCGGATGTCATTCTGACTCAGGGCTGGTTTACGGCCACGTTGGGAGGTTCTGGTTTCCACAGAGCCGGTTTCCCGCATTCTTTTTTCCAGACGGTAAACAGTACTTGTACTGACCGAAACGCATTCTGCGATTTCCTTTGCATTGTGTGTCTTGTTCCAGGCTTCGATGAGTAATTTACGCGCTTCATTGTGTAACAGAATAATCACCTCTTAACTTTATCATAAATCCTTTGTCAAGTGTGTGCAGTATTATTTTGGCTTGCTATAGGCAATATTATAAAGCTGTTAAAATAGCTTCGCTGACTTAACAGTCTTGTCGAAGTTGCTTACGGAATTCAGAAGGTGAAAACCCACTTTGTTTTTTGAAAATCCGACTGAAATAGAGGGCATTATCGTATCCCACGATTTCAGATATTTCCGTCACGTTGTAGTTTGTTGTTTCCAGTAGGCTCTGCGCATTAGAAATTC	365_71	-	HTH_AraC	PF00165.26	2.7e-10	38.5	0.0	4.2e-10	37.9	0.0	1.3	1	0	0	1	1	1	1	-	-3	CTTCTGTTACAACTTTATTATAGCACTTCACTTCTCCTGGACATCGGGGACGCTCCTGTTCTACGCATGCAGAGATTTCTTTTTATAGACATACCCAAGTTTCAGGATAGCTTTGCGGACTGTTTCATCACTGACATGGAGTTGTAATTTTTCCGTGATTTCATGAATTGTAATATCCGGCTGCTGTTGGATTAGTTGGTCTATGTTTCGGATGTCATTCTGACTCAGGGCTGGTTTACGGCCACGTTGGGAGGTTCTGGTTTCCACAGAGCCGGTTTCCCGCATTCTTTTTTCCAGACGGTAAACAGTACTTGTACTGACCGAAACGCATTCTGCGATTTCCTTTGCATTGTGTGTCTTGTTCCAGGCTTCGATGAGTAATTTACGCGCTTCATTGTGTAACAGAATAATCACCTCTTAACTTTATCATAAATCCTTTGTCAAGTGTGTGCAGTATTATTTTGGCTTGCTATAGGCAATATTATAAAGCTGTTAAAATAGCTTCGCTGACTTAACAGTCTTGTCGAAGTTGCTTACGGAATTCAGAAGGTGAAAACCCACTTTGTTTTTTGAAAATCCGACTGAAATAGAGGGCATTATCGTATCCCACGATTTCAGATATTTCCGTCACGTTGTAGTTTGTTGTTTCCAGTAGGCTCTGCGCATTAGAAATTC
167946	CTTCTGTTACAACTTTATTATAGCACTTCACTTCTCCTGGACATCGGGGACGCTCCTGTTCTACGCATGCAGAGATTTCTTTTTATAGACATACCCAAGTTTCAGGATAGCTTTGCGGACTGTTTCATCACTGACATGGAGTTGTAATTTTTCCGTGATTTCATGAATTGTAATATCCGGCTGCTGTTGGATTAGTTGGTCTATGTTTCGGATGTCATTCTGACTCAGGGCTGGTTTACGGCCACGTTGGGAGGTTCTGGTTTCCACAGAGCCGGTTTCCCGCATTCTTTTTTCCAGACGGTAAACAGTACTTGTACTGACCGAAACGCATTCTGCGATTTCCTTTGCATTGTGTGTCTTGTTCCAGGCTTCGATGAGTAATTTACGCGCTTCATTGTGTAACAGAATAATCACCTCTTAACTTTATCATAAATCCTTTGTCAAGTGTGTGCAGTATTATTTTGGCTTGCTATAGGCAATATTATAAAGCTGTTAAAATAGCTTCGCTGACTTAACAGTCTTGTCGAAGTTGCTTACGGAATTCAGAAGGTGAAAACCCACTTTGTTTTTTGAAAATCCGACTGAAATAGAGGGCATTATCGTATCCCACGATTTCAGATATTTCCGTCACGTTGTAGTTTGTTGTTTCCAGTAGGCTCTGCGCATTAGAAATTC	365_71	-	HTH_AsnC-type	PF13404.9	0.0017	16.6	0.1	0.78	8.1	0.0	2.3	2	0	0	2	2	2	2	-	-1	CTTCTGTTACAACTTTATTATAGCACTTCACTTCTCCTGGACATCGGGGACGCTCCTGTTCTACGCATGCAGAGATTTCTTTTTATAGACATACCCAAGTTTCAGGATAGCTTTGCGGACTGTTTCATCACTGACATGGAGTTGTAATTTTTCCGTGATTTCATGAATTGTAATATCCGGCTGCTGTTGGATTAGTTGGTCTATGTTTCGGATGTCATTCTGACTCAGGGCTGGTTTACGGCCACGTTGGGAGGTTCTGGTTTCCACAGAGCCGGTTTCCCGCATTCTTTTTTCCAGACGGTAAACAGTACTTGTACTGACCGAAACGCATTCTGCGATTTCCTTTGCATTGTGTGTCTTGTTCCAGGCTTCGATGAGTAATTTACGCGCTTCATTGTGTAACAGAATAATCACCTCTTAACTTTATCATAAATCCTTTGTCAAGTGTGTGCAGTATTATTTTGGCTTGCTATAGGCAATATTATAAAGCTGTTAAAATAGCTTCGCTGACTTAACAGTCTTGTCGAAGTTGCTTACGGAATTCAGAAGGTGAAAACCCACTTTGTTTTTTGAAAATCCGACTGAAATAGAGGGCATTATCGTATCCCACGATTTCAGATATTTCCGTCACGTTGTAGTTTGTTGTTTCCAGTAGGCTCTGCGCATTAGAAATTC
167947	CTTCTGTTACAACTTTATTATAGCACTTCACTTCTCCTGGACATCGGGGACGCTCCTGTTCTACGCATGCAGAGATTTCTTTTTATAGACATACCCAAGTTTCAGGATAGCTTTGCGGACTGTTTCATCACTGACATGGAGTTGTAATTTTTCCGTGATTTCATGAATTGTAATATCCGGCTGCTGTTGGATTAGTTGGTCTATGTTTCGGATGTCATTCTGACTCAGGGCTGGTTTACGGCCACGTTGGGAGGTTCTGGTTTCCACAGAGCCGGTTTCCCGCATTCTTTTTTCCAGACGGTAAACAGTACTTGTACTGACCGAAACGCATTCTGCGATTTCCTTTGCATTGTGTGTCTTGTTCCAGGCTTCGATGAGTAATTTACGCGCTTCATTGTGTAACAGAATAATCACCTCTTAACTTTATCATAAATCCTTTGTCAAGTGTGTGCAGTATTATTTTGGCTTGCTATAGGCAATATTATAAAGCTGTTAAAATAGCTTCGCTGACTTAACAGTCTTGTCGAAGTTGCTTACGGAATTCAGAAGGTGAAAACCCACTTTGTTTTTTGAAAATCCGACTGAAATAGAGGGCATTATCGTATCCCACGATTTCAGATATTTCCGTCACGTTGTAGTTTGTTGTTTCCAGTAGGCTCTGCGCATTAGAAATTC	365_71	-	HTH_Crp_2	PF13545.9	0.02	13.3	0.3	0.044	12.3	0.2	1.7	1	1	0	1	1	1	0	-	-1	CTTCTGTTACAACTTTATTATAGCACTTCACTTCTCCTGGACATCGGGGACGCTCCTGTTCTACGCATGCAGAGATTTCTTTTTATAGACATACCCAAGTTTCAGGATAGCTTTGCGGACTGTTTCATCACTGACATGGAGTTGTAATTTTTCCGTGATTTCATGAATTGTAATATCCGGCTGCTGTTGGATTAGTTGGTCTATGTTTCGGATGTCATTCTGACTCAGGGCTGGTTTACGGCCACGTTGGGAGGTTCTGGTTTCCACAGAGCCGGTTTCCCGCATTCTTTTTTCCAGACGGTAAACAGTACTTGTACTGACCGAAACGCATTCTGCGATTTCCTTTGCATTGTGTGTCTTGTTCCAGGCTTCGATGAGTAATTTACGCGCTTCATTGTGTAACAGAATAATCACCTCTTAACTTTATCATAAATCCTTTGTCAAGTGTGTGCAGTATTATTTTGGCTTGCTATAGGCAATATTATAAAGCTGTTAAAATAGCTTCGCTGACTTAACAGTCTTGTCGAAGTTGCTTACGGAATTCAGAAGGTGAAAACCCACTTTGTTTTTTGAAAATCCGACTGAAATAGAGGGCATTATCGTATCCCACGATTTCAGATATTTCCGTCACGTTGTAGTTTGTTGTTTCCAGTAGGCTCTGCGCATTAGAAATTC
167948	CTTCTGTTACAACTTTATTATAGCACTTCACTTCTCCTGGACATCGGGGACGCTCCTGTTCTACGCATGCAGAGATTTCTTTTTATAGACATACCCAAGTTTCAGGATAGCTTTGCGGACTGTTTCATCACTGACATGGAGTTGTAATTTTTCCGTGATTTCATGAATTGTAATATCCGGCTGCTGTTGGATTAGTTGGTCTATGTTTCGGATGTCATTCTGACTCAGGGCTGGTTTACGGCCACGTTGGGAGGTTCTGGTTTCCACAGAGCCGGTTTCCCGCATTCTTTTTTCCAGACGGTAAACAGTACTTGTACTGACCGAAACGCATTCTGCGATTTCCTTTGCATTGTGTGTCTTGTTCCAGGCTTCGATGAGTAATTTACGCGCTTCATTGTGTAACAGAATAATCACCTCTTAACTTTATCATAAATCCTTTGTCAAGTGTGTGCAGTATTATTTTGGCTTGCTATAGGCAATATTATAAAGCTGTTAAAATAGCTTCGCTGACTTAACAGTCTTGTCGAAGTTGCTTACGGAATTCAGAAGGTGAAAACCCACTTTGTTTTTTGAAAATCCGACTGAAATAGAGGGCATTATCGTATCCCACGATTTCAGATATTTCCGTCACGTTGTAGTTTGTTGTTTCCAGTAGGCTCTGCGCATTAGAAATTC	365_71	-	HTH_DeoR	PF08220.15	5.9e-05	21.2	0.8	0.0013	16.9	0.2	2.3	2	0	0	2	2	2	1	-	-1	CTTCTGTTACAACTTTATTATAGCACTTCACTTCTCCTGGACATCGGGGACGCTCCTGTTCTACGCATGCAGAGATTTCTTTTTATAGACATACCCAAGTTTCAGGATAGCTTTGCGGACTGTTTCATCACTGACATGGAGTTGTAATTTTTCCGTGATTTCATGAATTGTAATATCCGGCTGCTGTTGGATTAGTTGGTCTATGTTTCGGATGTCATTCTGACTCAGGGCTGGTTTACGGCCACGTTGGGAGGTTCTGGTTTCCACAGAGCCGGTTTCCCGCATTCTTTTTTCCAGACGGTAAACAGTACTTGTACTGACCGAAACGCATTCTGCGATTTCCTTTGCATTGTGTGTCTTGTTCCAGGCTTCGATGAGTAATTTACGCGCTTCATTGTGTAACAGAATAATCACCTCTTAACTTTATCATAAATCCTTTGTCAAGTGTGTGCAGTATTATTTTGGCTTGCTATAGGCAATATTATAAAGCTGTTAAAATAGCTTCGCTGACTTAACAGTCTTGTCGAAGTTGCTTACGGAATTCAGAAGGTGAAAACCCACTTTGTTTTTTGAAAATCCGACTGAAATAGAGGGCATTATCGTATCCCACGATTTCAGATATTTCCGTCACGTTGTAGTTTGTTGTTTCCAGTAGGCTCTGCGCATTAGAAATTC
167949	CTTCTGTTACAACTTTATTATAGCACTTCACTTCTCCTGGACATCGGGGACGCTCCTGTTCTACGCATGCAGAGATTTCTTTTTATAGACATACCCAAGTTTCAGGATAGCTTTGCGGACTGTTTCATCACTGACATGGAGTTGTAATTTTTCCGTGATTTCATGAATTGTAATATCCGGCTGCTGTTGGATTAGTTGGTCTATGTTTCGGATGTCATTCTGACTCAGGGCTGGTTTACGGCCACGTTGGGAGGTTCTGGTTTCCACAGAGCCGGTTTCCCGCATTCTTTTTTCCAGACGGTAAACAGTACTTGTACTGACCGAAACGCATTCTGCGATTTCCTTTGCATTGTGTGTCTTGTTCCAGGCTTCGATGAGTAATTTACGCGCTTCATTGTGTAACAGAATAATCACCTCTTAACTTTATCATAAATCCTTTGTCAAGTGTGTGCAGTATTATTTTGGCTTGCTATAGGCAATATTATAAAGCTGTTAAAATAGCTTCGCTGACTTAACAGTCTTGTCGAAGTTGCTTACGGAATTCAGAAGGTGAAAACCCACTTTGTTTTTTGAAAATCCGACTGAAATAGAGGGCATTATCGTATCCCACGATTTCAGATATTTCCGTCACGTTGTAGTTTGTTGTTTCCAGTAGGCTCTGCGCATTAGAAATTC	365_71	-	HTH_IclR	PF09339.13	0.0036	15.5	0.0	0.13	10.6	0.0	2.3	2	0	0	2	2	2	1	-	-1	CTTCTGTTACAACTTTATTATAGCACTTCACTTCTCCTGGACATCGGGGACGCTCCTGTTCTACGCATGCAGAGATTTCTTTTTATAGACATACCCAAGTTTCAGGATAGCTTTGCGGACTGTTTCATCACTGACATGGAGTTGTAATTTTTCCGTGATTTCATGAATTGTAATATCCGGCTGCTGTTGGATTAGTTGGTCTATGTTTCGGATGTCATTCTGACTCAGGGCTGGTTTACGGCCACGTTGGGAGGTTCTGGTTTCCACAGAGCCGGTTTCCCGCATTCTTTTTTCCAGACGGTAAACAGTACTTGTACTGACCGAAACGCATTCTGCGATTTCCTTTGCATTGTGTGTCTTGTTCCAGGCTTCGATGAGTAATTTACGCGCTTCATTGTGTAACAGAATAATCACCTCTTAACTTTATCATAAATCCTTTGTCAAGTGTGTGCAGTATTATTTTGGCTTGCTATAGGCAATATTATAAAGCTGTTAAAATAGCTTCGCTGACTTAACAGTCTTGTCGAAGTTGCTTACGGAATTCAGAAGGTGAAAACCCACTTTGTTTTTTGAAAATCCGACTGAAATAGAGGGCATTATCGTATCCCACGATTTCAGATATTTCCGTCACGTTGTAGTTTGTTGTTTCCAGTAGGCTCTGCGCATTAGAAATTC
167950	CTTCTGTTACAACTTTATTATAGCACTTCACTTCTCCTGGACATCGGGGACGCTCCTGTTCTACGCATGCAGAGATTTCTTTTTATAGACATACCCAAGTTTCAGGATAGCTTTGCGGACTGTTTCATCACTGACATGGAGTTGTAATTTTTCCGTGATTTCATGAATTGTAATATCCGGCTGCTGTTGGATTAGTTGGTCTATGTTTCGGATGTCATTCTGACTCAGGGCTGGTTTACGGCCACGTTGGGAGGTTCTGGTTTCCACAGAGCCGGTTTCCCGCATTCTTTTTTCCAGACGGTAAACAGTACTTGTACTGACCGAAACGCATTCTGCGATTTCCTTTGCATTGTGTGTCTTGTTCCAGGCTTCGATGAGTAATTTACGCGCTTCATTGTGTAACAGAATAATCACCTCTTAACTTTATCATAAATCCTTTGTCAAGTGTGTGCAGTATTATTTTGGCTTGCTATAGGCAATATTATAAAGCTGTTAAAATAGCTTCGCTGACTTAACAGTCTTGTCGAAGTTGCTTACGGAATTCAGAAGGTGAAAACCCACTTTGTTTTTTGAAAATCCGACTGAAATAGAGGGCATTATCGTATCCCACGATTTCAGATATTTCCGTCACGTTGTAGTTTGTTGTTTCCAGTAGGCTCTGCGCATTAGAAATTC	365_71	-	HTH_Tnp_ISL3	PF13542.9	0.0059	14.5	0.5	0.48	8.4	0.0	2.7	3	0	0	3	3	3	2	-	-1	CTTCTGTTACAACTTTATTATAGCACTTCACTTCTCCTGGACATCGGGGACGCTCCTGTTCTACGCATGCAGAGATTTCTTTTTATAGACATACCCAAGTTTCAGGATAGCTTTGCGGACTGTTTCATCACTGACATGGAGTTGTAATTTTTCCGTGATTTCATGAATTGTAATATCCGGCTGCTGTTGGATTAGTTGGTCTATGTTTCGGATGTCATTCTGACTCAGGGCTGGTTTACGGCCACGTTGGGAGGTTCTGGTTTCCACAGAGCCGGTTTCCCGCATTCTTTTTTCCAGACGGTAAACAGTACTTGTACTGACCGAAACGCATTCTGCGATTTCCTTTGCATTGTGTGTCTTGTTCCAGGCTTCGATGAGTAATTTACGCGCTTCATTGTGTAACAGAATAATCACCTCTTAACTTTATCATAAATCCTTTGTCAAGTGTGTGCAGTATTATTTTGGCTTGCTATAGGCAATATTATAAAGCTGTTAAAATAGCTTCGCTGACTTAACAGTCTTGTCGAAGTTGCTTACGGAATTCAGAAGGTGAAAACCCACTTTGTTTTTTGAAAATCCGACTGAAATAGAGGGCATTATCGTATCCCACGATTTCAGATATTTCCGTCACGTTGTAGTTTGTTGTTTCCAGTAGGCTCTGCGCATTAGAAATTC
167951	CTTCTGTTACAACTTTATTATAGCACTTCACTTCTCCTGGACATCGGGGACGCTCCTGTTCTACGCATGCAGAGATTTCTTTTTATAGACATACCCAAGTTTCAGGATAGCTTTGCGGACTGTTTCATCACTGACATGGAGTTGTAATTTTTCCGTGATTTCATGAATTGTAATATCCGGCTGCTGTTGGATTAGTTGGTCTATGTTTCGGATGTCATTCTGACTCAGGGCTGGTTTACGGCCACGTTGGGAGGTTCTGGTTTCCACAGAGCCGGTTTCCCGCATTCTTTTTTCCAGACGGTAAACAGTACTTGTACTGACCGAAACGCATTCTGCGATTTCCTTTGCATTGTGTGTCTTGTTCCAGGCTTCGATGAGTAATTTACGCGCTTCATTGTGTAACAGAATAATCACCTCTTAACTTTATCATAAATCCTTTGTCAAGTGTGTGCAGTATTATTTTGGCTTGCTATAGGCAATATTATAAAGCTGTTAAAATAGCTTCGCTGACTTAACAGTCTTGTCGAAGTTGCTTACGGAATTCAGAAGGTGAAAACCCACTTTGTTTTTTGAAAATCCGACTGAAATAGAGGGCATTATCGTATCCCACGATTTCAGATATTTCCGTCACGTTGTAGTTTGTTGTTTCCAGTAGGCTCTGCGCATTAGAAATTC	365_71	-	HTH_Tnp_Tc3_2	PF01498.21	1.8e-05	23.4	0.9	7.2e-05	21.4	0.1	2.4	3	0	0	3	3	3	1	-	-1	CTTCTGTTACAACTTTATTATAGCACTTCACTTCTCCTGGACATCGGGGACGCTCCTGTTCTACGCATGCAGAGATTTCTTTTTATAGACATACCCAAGTTTCAGGATAGCTTTGCGGACTGTTTCATCACTGACATGGAGTTGTAATTTTTCCGTGATTTCATGAATTGTAATATCCGGCTGCTGTTGGATTAGTTGGTCTATGTTTCGGATGTCATTCTGACTCAGGGCTGGTTTACGGCCACGTTGGGAGGTTCTGGTTTCCACAGAGCCGGTTTCCCGCATTCTTTTTTCCAGACGGTAAACAGTACTTGTACTGACCGAAACGCATTCTGCGATTTCCTTTGCATTGTGTGTCTTGTTCCAGGCTTCGATGAGTAATTTACGCGCTTCATTGTGTAACAGAATAATCACCTCTTAACTTTATCATAAATCCTTTGTCAAGTGTGTGCAGTATTATTTTGGCTTGCTATAGGCAATATTATAAAGCTGTTAAAATAGCTTCGCTGACTTAACAGTCTTGTCGAAGTTGCTTACGGAATTCAGAAGGTGAAAACCCACTTTGTTTTTTGAAAATCCGACTGAAATAGAGGGCATTATCGTATCCCACGATTTCAGATATTTCCGTCACGTTGTAGTTTGTTGTTTCCAGTAGGCTCTGCGCATTAGAAATTC
167952	CTTCTGTTACAACTTTATTATAGCACTTCACTTCTCCTGGACATCGGGGACGCTCCTGTTCTACGCATGCAGAGATTTCTTTTTATAGACATACCCAAGTTTCAGGATAGCTTTGCGGACTGTTTCATCACTGACATGGAGTTGTAATTTTTCCGTGATTTCATGAATTGTAATATCCGGCTGCTGTTGGATTAGTTGGTCTATGTTTCGGATGTCATTCTGACTCAGGGCTGGTTTACGGCCACGTTGGGAGGTTCTGGTTTCCACAGAGCCGGTTTCCCGCATTCTTTTTTCCAGACGGTAAACAGTACTTGTACTGACCGAAACGCATTCTGCGATTTCCTTTGCATTGTGTGTCTTGTTCCAGGCTTCGATGAGTAATTTACGCGCTTCATTGTGTAACAGAATAATCACCTCTTAACTTTATCATAAATCCTTTGTCAAGTGTGTGCAGTATTATTTTGGCTTGCTATAGGCAATATTATAAAGCTGTTAAAATAGCTTCGCTGACTTAACAGTCTTGTCGAAGTTGCTTACGGAATTCAGAAGGTGAAAACCCACTTTGTTTTTTGAAAATCCGACTGAAATAGAGGGCATTATCGTATCCCACGATTTCAGATATTTCCGTCACGTTGTAGTTTGTTGTTTCCAGTAGGCTCTGCGCATTAGAAATTC	365_71	-	HTH_WhiA	PF02650.17	0.014	14.3	0.1	2.3	7.2	0.0	2.7	2	1	0	2	2	2	0	-	-1	CTTCTGTTACAACTTTATTATAGCACTTCACTTCTCCTGGACATCGGGGACGCTCCTGTTCTACGCATGCAGAGATTTCTTTTTATAGACATACCCAAGTTTCAGGATAGCTTTGCGGACTGTTTCATCACTGACATGGAGTTGTAATTTTTCCGTGATTTCATGAATTGTAATATCCGGCTGCTGTTGGATTAGTTGGTCTATGTTTCGGATGTCATTCTGACTCAGGGCTGGTTTACGGCCACGTTGGGAGGTTCTGGTTTCCACAGAGCCGGTTTCCCGCATTCTTTTTTCCAGACGGTAAACAGTACTTGTACTGACCGAAACGCATTCTGCGATTTCCTTTGCATTGTGTGTCTTGTTCCAGGCTTCGATGAGTAATTTACGCGCTTCATTGTGTAACAGAATAATCACCTCTTAACTTTATCATAAATCCTTTGTCAAGTGTGTGCAGTATTATTTTGGCTTGCTATAGGCAATATTATAAAGCTGTTAAAATAGCTTCGCTGACTTAACAGTCTTGTCGAAGTTGCTTACGGAATTCAGAAGGTGAAAACCCACTTTGTTTTTTGAAAATCCGACTGAAATAGAGGGCATTATCGTATCCCACGATTTCAGATATTTCCGTCACGTTGTAGTTTGTTGTTTCCAGTAGGCTCTGCGCATTAGAAATTC
167953	CTTCTGTTACAACTTTATTATAGCACTTCACTTCTCCTGGACATCGGGGACGCTCCTGTTCTACGCATGCAGAGATTTCTTTTTATAGACATACCCAAGTTTCAGGATAGCTTTGCGGACTGTTTCATCACTGACATGGAGTTGTAATTTTTCCGTGATTTCATGAATTGTAATATCCGGCTGCTGTTGGATTAGTTGGTCTATGTTTCGGATGTCATTCTGACTCAGGGCTGGTTTACGGCCACGTTGGGAGGTTCTGGTTTCCACAGAGCCGGTTTCCCGCATTCTTTTTTCCAGACGGTAAACAGTACTTGTACTGACCGAAACGCATTCTGCGATTTCCTTTGCATTGTGTGTCTTGTTCCAGGCTTCGATGAGTAATTTACGCGCTTCATTGTGTAACAGAATAATCACCTCTTAACTTTATCATAAATCCTTTGTCAAGTGTGTGCAGTATTATTTTGGCTTGCTATAGGCAATATTATAAAGCTGTTAAAATAGCTTCGCTGACTTAACAGTCTTGTCGAAGTTGCTTACGGAATTCAGAAGGTGAAAACCCACTTTGTTTTTTGAAAATCCGACTGAAATAGAGGGCATTATCGTATCCCACGATTTCAGATATTTCCGTCACGTTGTAGTTTGTTGTTTCCAGTAGGCTCTGCGCATTAGAAATTC	365_71	-	MarR	PF01047.25	0.0001	20.6	0.5	0.17	10.3	0.1	2.5	2	0	0	2	2	2	2	-	-1	CTTCTGTTACAACTTTATTATAGCACTTCACTTCTCCTGGACATCGGGGACGCTCCTGTTCTACGCATGCAGAGATTTCTTTTTATAGACATACCCAAGTTTCAGGATAGCTTTGCGGACTGTTTCATCACTGACATGGAGTTGTAATTTTTCCGTGATTTCATGAATTGTAATATCCGGCTGCTGTTGGATTAGTTGGTCTATGTTTCGGATGTCATTCTGACTCAGGGCTGGTTTACGGCCACGTTGGGAGGTTCTGGTTTCCACAGAGCCGGTTTCCCGCATTCTTTTTTCCAGACGGTAAACAGTACTTGTACTGACCGAAACGCATTCTGCGATTTCCTTTGCATTGTGTGTCTTGTTCCAGGCTTCGATGAGTAATTTACGCGCTTCATTGTGTAACAGAATAATCACCTCTTAACTTTATCATAAATCCTTTGTCAAGTGTGTGCAGTATTATTTTGGCTTGCTATAGGCAATATTATAAAGCTGTTAAAATAGCTTCGCTGACTTAACAGTCTTGTCGAAGTTGCTTACGGAATTCAGAAGGTGAAAACCCACTTTGTTTTTTGAAAATCCGACTGAAATAGAGGGCATTATCGTATCCCACGATTTCAGATATTTCCGTCACGTTGTAGTTTGTTGTTTCCAGTAGGCTCTGCGCATTAGAAATTC
167954	CTTCTGTTACAACTTTATTATAGCACTTCACTTCTCCTGGACATCGGGGACGCTCCTGTTCTACGCATGCAGAGATTTCTTTTTATAGACATACCCAAGTTTCAGGATAGCTTTGCGGACTGTTTCATCACTGACATGGAGTTGTAATTTTTCCGTGATTTCATGAATTGTAATATCCGGCTGCTGTTGGATTAGTTGGTCTATGTTTCGGATGTCATTCTGACTCAGGGCTGGTTTACGGCCACGTTGGGAGGTTCTGGTTTCCACAGAGCCGGTTTCCCGCATTCTTTTTTCCAGACGGTAAACAGTACTTGTACTGACCGAAACGCATTCTGCGATTTCCTTTGCATTGTGTGTCTTGTTCCAGGCTTCGATGAGTAATTTACGCGCTTCATTGTGTAACAGAATAATCACCTCTTAACTTTATCATAAATCCTTTGTCAAGTGTGTGCAGTATTATTTTGGCTTGCTATAGGCAATATTATAAAGCTGTTAAAATAGCTTCGCTGACTTAACAGTCTTGTCGAAGTTGCTTACGGAATTCAGAAGGTGAAAACCCACTTTGTTTTTTGAAAATCCGACTGAAATAGAGGGCATTATCGTATCCCACGATTTCAGATATTTCCGTCACGTTGTAGTTTGTTGTTTCCAGTAGGCTCTGCGCATTAGAAATTC	365_71	-	MarR_2	PF12802.10	0.00091	17.7	0.1	0.061	11.9	0.1	2.6	2	0	0	2	2	2	1	-	-1	CTTCTGTTACAACTTTATTATAGCACTTCACTTCTCCTGGACATCGGGGACGCTCCTGTTCTACGCATGCAGAGATTTCTTTTTATAGACATACCCAAGTTTCAGGATAGCTTTGCGGACTGTTTCATCACTGACATGGAGTTGTAATTTTTCCGTGATTTCATGAATTGTAATATCCGGCTGCTGTTGGATTAGTTGGTCTATGTTTCGGATGTCATTCTGACTCAGGGCTGGTTTACGGCCACGTTGGGAGGTTCTGGTTTCCACAGAGCCGGTTTCCCGCATTCTTTTTTCCAGACGGTAAACAGTACTTGTACTGACCGAAACGCATTCTGCGATTTCCTTTGCATTGTGTGTCTTGTTCCAGGCTTCGATGAGTAATTTACGCGCTTCATTGTGTAACAGAATAATCACCTCTTAACTTTATCATAAATCCTTTGTCAAGTGTGTGCAGTATTATTTTGGCTTGCTATAGGCAATATTATAAAGCTGTTAAAATAGCTTCGCTGACTTAACAGTCTTGTCGAAGTTGCTTACGGAATTCAGAAGGTGAAAACCCACTTTGTTTTTTGAAAATCCGACTGAAATAGAGGGCATTATCGTATCCCACGATTTCAGATATTTCCGTCACGTTGTAGTTTGTTGTTTCCAGTAGGCTCTGCGCATTAGAAATTC
167955	CTTCTGTTACAACTTTATTATAGCACTTCACTTCTCCTGGACATCGGGGACGCTCCTGTTCTACGCATGCAGAGATTTCTTTTTATAGACATACCCAAGTTTCAGGATAGCTTTGCGGACTGTTTCATCACTGACATGGAGTTGTAATTTTTCCGTGATTTCATGAATTGTAATATCCGGCTGCTGTTGGATTAGTTGGTCTATGTTTCGGATGTCATTCTGACTCAGGGCTGGTTTACGGCCACGTTGGGAGGTTCTGGTTTCCACAGAGCCGGTTTCCCGCATTCTTTTTTCCAGACGGTAAACAGTACTTGTACTGACCGAAACGCATTCTGCGATTTCCTTTGCATTGTGTGTCTTGTTCCAGGCTTCGATGAGTAATTTACGCGCTTCATTGTGTAACAGAATAATCACCTCTTAACTTTATCATAAATCCTTTGTCAAGTGTGTGCAGTATTATTTTGGCTTGCTATAGGCAATATTATAAAGCTGTTAAAATAGCTTCGCTGACTTAACAGTCTTGTCGAAGTTGCTTACGGAATTCAGAAGGTGAAAACCCACTTTGTTTTTTGAAAATCCGACTGAAATAGAGGGCATTATCGTATCCCACGATTTCAGATATTTCCGTCACGTTGTAGTTTGTTGTTTCCAGTAGGCTCTGCGCATTAGAAATTC	365_71	-	PAX	PF00292.21	5.2e-06	24.8	0.1	1e-05	23.9	0.1	1.4	1	0	0	1	1	1	1	-	-1	CTTCTGTTACAACTTTATTATAGCACTTCACTTCTCCTGGACATCGGGGACGCTCCTGTTCTACGCATGCAGAGATTTCTTTTTATAGACATACCCAAGTTTCAGGATAGCTTTGCGGACTGTTTCATCACTGACATGGAGTTGTAATTTTTCCGTGATTTCATGAATTGTAATATCCGGCTGCTGTTGGATTAGTTGGTCTATGTTTCGGATGTCATTCTGACTCAGGGCTGGTTTACGGCCACGTTGGGAGGTTCTGGTTTCCACAGAGCCGGTTTCCCGCATTCTTTTTTCCAGACGGTAAACAGTACTTGTACTGACCGAAACGCATTCTGCGATTTCCTTTGCATTGTGTGTCTTGTTCCAGGCTTCGATGAGTAATTTACGCGCTTCATTGTGTAACAGAATAATCACCTCTTAACTTTATCATAAATCCTTTGTCAAGTGTGTGCAGTATTATTTTGGCTTGCTATAGGCAATATTATAAAGCTGTTAAAATAGCTTCGCTGACTTAACAGTCTTGTCGAAGTTGCTTACGGAATTCAGAAGGTGAAAACCCACTTTGTTTTTTGAAAATCCGACTGAAATAGAGGGCATTATCGTATCCCACGATTTCAGATATTTCCGTCACGTTGTAGTTTGTTGTTTCCAGTAGGCTCTGCGCATTAGAAATTC
167956	CTTCTGTTACAACTTTATTATAGCACTTCACTTCTCCTGGACATCGGGGACGCTCCTGTTCTACGCATGCAGAGATTTCTTTTTATAGACATACCCAAGTTTCAGGATAGCTTTGCGGACTGTTTCATCACTGACATGGAGTTGTAATTTTTCCGTGATTTCATGAATTGTAATATCCGGCTGCTGTTGGATTAGTTGGTCTATGTTTCGGATGTCATTCTGACTCAGGGCTGGTTTACGGCCACGTTGGGAGGTTCTGGTTTCCACAGAGCCGGTTTCCCGCATTCTTTTTTCCAGACGGTAAACAGTACTTGTACTGACCGAAACGCATTCTGCGATTTCCTTTGCATTGTGTGTCTTGTTCCAGGCTTCGATGAGTAATTTACGCGCTTCATTGTGTAACAGAATAATCACCTCTTAACTTTATCATAAATCCTTTGTCAAGTGTGTGCAGTATTATTTTGGCTTGCTATAGGCAATATTATAAAGCTGTTAAAATAGCTTCGCTGACTTAACAGTCTTGTCGAAGTTGCTTACGGAATTCAGAAGGTGAAAACCCACTTTGTTTTTTGAAAATCCGACTGAAATAGAGGGCATTATCGTATCCCACGATTTCAGATATTTCCGTCACGTTGTAGTTTGTTGTTTCCAGTAGGCTCTGCGCATTAGAAATTC	365_71	-	Phage_terminase	PF10668.12	0.005	15.0	0.1	0.056	11.6	0.1	2.3	2	0	0	2	2	2	1	-	-1	CTTCTGTTACAACTTTATTATAGCACTTCACTTCTCCTGGACATCGGGGACGCTCCTGTTCTACGCATGCAGAGATTTCTTTTTATAGACATACCCAAGTTTCAGGATAGCTTTGCGGACTGTTTCATCACTGACATGGAGTTGTAATTTTTCCGTGATTTCATGAATTGTAATATCCGGCTGCTGTTGGATTAGTTGGTCTATGTTTCGGATGTCATTCTGACTCAGGGCTGGTTTACGGCCACGTTGGGAGGTTCTGGTTTCCACAGAGCCGGTTTCCCGCATTCTTTTTTCCAGACGGTAAACAGTACTTGTACTGACCGAAACGCATTCTGCGATTTCCTTTGCATTGTGTGTCTTGTTCCAGGCTTCGATGAGTAATTTACGCGCTTCATTGTGTAACAGAATAATCACCTCTTAACTTTATCATAAATCCTTTGTCAAGTGTGTGCAGTATTATTTTGGCTTGCTATAGGCAATATTATAAAGCTGTTAAAATAGCTTCGCTGACTTAACAGTCTTGTCGAAGTTGCTTACGGAATTCAGAAGGTGAAAACCCACTTTGTTTTTTGAAAATCCGACTGAAATAGAGGGCATTATCGTATCCCACGATTTCAGATATTTCCGTCACGTTGTAGTTTGTTGTTTCCAGTAGGCTCTGCGCATTAGAAATTC
167957	CTTCTGTTACAACTTTATTATAGCACTTCACTTCTCCTGGACATCGGGGACGCTCCTGTTCTACGCATGCAGAGATTTCTTTTTATAGACATACCCAAGTTTCAGGATAGCTTTGCGGACTGTTTCATCACTGACATGGAGTTGTAATTTTTCCGTGATTTCATGAATTGTAATATCCGGCTGCTGTTGGATTAGTTGGTCTATGTTTCGGATGTCATTCTGACTCAGGGCTGGTTTACGGCCACGTTGGGAGGTTCTGGTTTCCACAGAGCCGGTTTCCCGCATTCTTTTTTCCAGACGGTAAACAGTACTTGTACTGACCGAAACGCATTCTGCGATTTCCTTTGCATTGTGTGTCTTGTTCCAGGCTTCGATGAGTAATTTACGCGCTTCATTGTGTAACAGAATAATCACCTCTTAACTTTATCATAAATCCTTTGTCAAGTGTGTGCAGTATTATTTTGGCTTGCTATAGGCAATATTATAAAGCTGTTAAAATAGCTTCGCTGACTTAACAGTCTTGTCGAAGTTGCTTACGGAATTCAGAAGGTGAAAACCCACTTTGTTTTTTGAAAATCCGACTGAAATAGAGGGCATTATCGTATCCCACGATTTCAGATATTTCCGTCACGTTGTAGTTTGTTGTTTCCAGTAGGCTCTGCGCATTAGAAATTC	365_71	-	Rrf2	PF02082.23	0.0083	14.8	0.3	0.04	12.5	0.0	2.0	2	0	0	2	2	2	1	-	-1	CTTCTGTTACAACTTTATTATAGCACTTCACTTCTCCTGGACATCGGGGACGCTCCTGTTCTACGCATGCAGAGATTTCTTTTTATAGACATACCCAAGTTTCAGGATAGCTTTGCGGACTGTTTCATCACTGACATGGAGTTGTAATTTTTCCGTGATTTCATGAATTGTAATATCCGGCTGCTGTTGGATTAGTTGGTCTATGTTTCGGATGTCATTCTGACTCAGGGCTGGTTTACGGCCACGTTGGGAGGTTCTGGTTTCCACAGAGCCGGTTTCCCGCATTCTTTTTTCCAGACGGTAAACAGTACTTGTACTGACCGAAACGCATTCTGCGATTTCCTTTGCATTGTGTGTCTTGTTCCAGGCTTCGATGAGTAATTTACGCGCTTCATTGTGTAACAGAATAATCACCTCTTAACTTTATCATAAATCCTTTGTCAAGTGTGTGCAGTATTATTTTGGCTTGCTATAGGCAATATTATAAAGCTGTTAAAATAGCTTCGCTGACTTAACAGTCTTGTCGAAGTTGCTTACGGAATTCAGAAGGTGAAAACCCACTTTGTTTTTTGAAAATCCGACTGAAATAGAGGGCATTATCGTATCCCACGATTTCAGATATTTCCGTCACGTTGTAGTTTGTTGTTTCCAGTAGGCTCTGCGCATTAGAAATTC
167958	CTTCTGTTACAACTTTATTATAGCACTTCACTTCTCCTGGACATCGGGGACGCTCCTGTTCTACGCATGCAGAGATTTCTTTTTATAGACATACCCAAGTTTCAGGATAGCTTTGCGGACTGTTTCATCACTGACATGGAGTTGTAATTTTTCCGTGATTTCATGAATTGTAATATCCGGCTGCTGTTGGATTAGTTGGTCTATGTTTCGGATGTCATTCTGACTCAGGGCTGGTTTACGGCCACGTTGGGAGGTTCTGGTTTCCACAGAGCCGGTTTCCCGCATTCTTTTTTCCAGACGGTAAACAGTACTTGTACTGACCGAAACGCATTCTGCGATTTCCTTTGCATTGTGTGTCTTGTTCCAGGCTTCGATGAGTAATTTACGCGCTTCATTGTGTAACAGAATAATCACCTCTTAACTTTATCATAAATCCTTTGTCAAGTGTGTGCAGTATTATTTTGGCTTGCTATAGGCAATATTATAAAGCTGTTAAAATAGCTTCGCTGACTTAACAGTCTTGTCGAAGTTGCTTACGGAATTCAGAAGGTGAAAACCCACTTTGTTTTTTGAAAATCCGACTGAAATAGAGGGCATTATCGTATCCCACGATTTCAGATATTTCCGTCACGTTGTAGTTTGTTGTTTCCAGTAGGCTCTGCGCATTAGAAATTC	365_71	-	Sigma70_r4	PF04545.19	0.00027	18.9	0.2	0.012	13.5	0.0	2.4	2	0	0	2	2	2	1	-	-1	CTTCTGTTACAACTTTATTATAGCACTTCACTTCTCCTGGACATCGGGGACGCTCCTGTTCTACGCATGCAGAGATTTCTTTTTATAGACATACCCAAGTTTCAGGATAGCTTTGCGGACTGTTTCATCACTGACATGGAGTTGTAATTTTTCCGTGATTTCATGAATTGTAATATCCGGCTGCTGTTGGATTAGTTGGTCTATGTTTCGGATGTCATTCTGACTCAGGGCTGGTTTACGGCCACGTTGGGAGGTTCTGGTTTCCACAGAGCCGGTTTCCCGCATTCTTTTTTCCAGACGGTAAACAGTACTTGTACTGACCGAAACGCATTCTGCGATTTCCTTTGCATTGTGTGTCTTGTTCCAGGCTTCGATGAGTAATTTACGCGCTTCATTGTGTAACAGAATAATCACCTCTTAACTTTATCATAAATCCTTTGTCAAGTGTGTGCAGTATTATTTTGGCTTGCTATAGGCAATATTATAAAGCTGTTAAAATAGCTTCGCTGACTTAACAGTCTTGTCGAAGTTGCTTACGGAATTCAGAAGGTGAAAACCCACTTTGTTTTTTGAAAATCCGACTGAAATAGAGGGCATTATCGTATCCCACGATTTCAGATATTTCCGTCACGTTGTAGTTTGTTGTTTCCAGTAGGCTCTGCGCATTAGAAATTC
167959	CTTCTGTTACAACTTTATTATAGCACTTCACTTCTCCTGGACATCGGGGACGCTCCTGTTCTACGCATGCAGAGATTTCTTTTTATAGACATACCCAAGTTTCAGGATAGCTTTGCGGACTGTTTCATCACTGACATGGAGTTGTAATTTTTCCGTGATTTCATGAATTGTAATATCCGGCTGCTGTTGGATTAGTTGGTCTATGTTTCGGATGTCATTCTGACTCAGGGCTGGTTTACGGCCACGTTGGGAGGTTCTGGTTTCCACAGAGCCGGTTTCCCGCATTCTTTTTTCCAGACGGTAAACAGTACTTGTACTGACCGAAACGCATTCTGCGATTTCCTTTGCATTGTGTGTCTTGTTCCAGGCTTCGATGAGTAATTTACGCGCTTCATTGTGTAACAGAATAATCACCTCTTAACTTTATCATAAATCCTTTGTCAAGTGTGTGCAGTATTATTTTGGCTTGCTATAGGCAATATTATAAAGCTGTTAAAATAGCTTCGCTGACTTAACAGTCTTGTCGAAGTTGCTTACGGAATTCAGAAGGTGAAAACCCACTTTGTTTTTTGAAAATCCGACTGAAATAGAGGGCATTATCGTATCCCACGATTTCAGATATTTCCGTCACGTTGTAGTTTGTTGTTTCCAGTAGGCTCTGCGCATTAGAAATTC	365_71	-	TnsD	PF15978.8	0.0023	15.4	2.6	0.0026	15.2	1.2	1.5	1	1	1	2	2	2	1	-	-1	CTTCTGTTACAACTTTATTATAGCACTTCACTTCTCCTGGACATCGGGGACGCTCCTGTTCTACGCATGCAGAGATTTCTTTTTATAGACATACCCAAGTTTCAGGATAGCTTTGCGGACTGTTTCATCACTGACATGGAGTTGTAATTTTTCCGTGATTTCATGAATTGTAATATCCGGCTGCTGTTGGATTAGTTGGTCTATGTTTCGGATGTCATTCTGACTCAGGGCTGGTTTACGGCCACGTTGGGAGGTTCTGGTTTCCACAGAGCCGGTTTCCCGCATTCTTTTTTCCAGACGGTAAACAGTACTTGTACTGACCGAAACGCATTCTGCGATTTCCTTTGCATTGTGTGTCTTGTTCCAGGCTTCGATGAGTAATTTACGCGCTTCATTGTGTAACAGAATAATCACCTCTTAACTTTATCATAAATCCTTTGTCAAGTGTGTGCAGTATTATTTTGGCTTGCTATAGGCAATATTATAAAGCTGTTAAAATAGCTTCGCTGACTTAACAGTCTTGTCGAAGTTGCTTACGGAATTCAGAAGGTGAAAACCCACTTTGTTTTTTGAAAATCCGACTGAAATAGAGGGCATTATCGTATCCCACGATTTCAGATATTTCCGTCACGTTGTAGTTTGTTGTTTCCAGTAGGCTCTGCGCATTAGAAATTC
167960	CTTCTGTTACAACTTTATTATAGCACTTCACTTCTCCTGGACATCGGGGACGCTCCTGTTCTACGCATGCAGAGATTTCTTTTTATAGACATACCCAAGTTTCAGGATAGCTTTGCGGACTGTTTCATCACTGACATGGAGTTGTAATTTTTCCGTGATTTCATGAATTGTAATATCCGGCTGCTGTTGGATTAGTTGGTCTATGTTTCGGATGTCATTCTGACTCAGGGCTGGTTTACGGCCACGTTGGGAGGTTCTGGTTTCCACAGAGCCGGTTTCCCGCATTCTTTTTTCCAGACGGTAAACAGTACTTGTACTGACCGAAACGCATTCTGCGATTTCCTTTGCATTGTGTGTCTTGTTCCAGGCTTCGATGAGTAATTTACGCGCTTCATTGTGTAACAGAATAATCACCTCTTAACTTTATCATAAATCCTTTGTCAAGTGTGTGCAGTATTATTTTGGCTTGCTATAGGCAATATTATAAAGCTGTTAAAATAGCTTCGCTGACTTAACAGTCTTGTCGAAGTTGCTTACGGAATTCAGAAGGTGAAAACCCACTTTGTTTTTTGAAAATCCGACTGAAATAGAGGGCATTATCGTATCCCACGATTTCAGATATTTCCGTCACGTTGTAGTTTGTTGTTTCCAGTAGGCTCTGCGCATTAGAAATTC	365_71	-	TrmB	PF01978.22	2.3e-05	22.6	0.4	8.2e-05	20.9	0.2	1.9	1	1	1	2	2	2	1	-	-1	CTTCTGTTACAACTTTATTATAGCACTTCACTTCTCCTGGACATCGGGGACGCTCCTGTTCTACGCATGCAGAGATTTCTTTTTATAGACATACCCAAGTTTCAGGATAGCTTTGCGGACTGTTTCATCACTGACATGGAGTTGTAATTTTTCCGTGATTTCATGAATTGTAATATCCGGCTGCTGTTGGATTAGTTGGTCTATGTTTCGGATGTCATTCTGACTCAGGGCTGGTTTACGGCCACGTTGGGAGGTTCTGGTTTCCACAGAGCCGGTTTCCCGCATTCTTTTTTCCAGACGGTAAACAGTACTTGTACTGACCGAAACGCATTCTGCGATTTCCTTTGCATTGTGTGTCTTGTTCCAGGCTTCGATGAGTAATTTACGCGCTTCATTGTGTAACAGAATAATCACCTCTTAACTTTATCATAAATCCTTTGTCAAGTGTGTGCAGTATTATTTTGGCTTGCTATAGGCAATATTATAAAGCTGTTAAAATAGCTTCGCTGACTTAACAGTCTTGTCGAAGTTGCTTACGGAATTCAGAAGGTGAAAACCCACTTTGTTTTTTGAAAATCCGACTGAAATAGAGGGCATTATCGTATCCCACGATTTCAGATATTTCCGTCACGTTGTAGTTTGTTGTTTCCAGTAGGCTCTGCGCATTAGAAATTC
167961	CTTGACCGTTGACTGGCTCGGCTGGCTTTGCTATCTCTCCGATAAACCTGAATTCATTTAATGTACTTATTTTTAGTGCATATAAAAGGTTATATCAAATTTTCCCGACTGCTTTGTGTTTTCATATATTTTAGTATCAAGTCCGCCAATTTCAAAACCGCAAGCCAAATAAAACAAGCACGCATTCAAATTGTTGTCCTGACCAACAGTATACAAACCTGCATACCCATTTGCTATGGCATATTGATAAGATGCCTTAATTAGCTGTTTACCAATACCTTTACCACGCATTTTGCATTTGACTTTCAAGTCGTATAAAAAAAGACAGGGATTGAATACAGGAGTCAATATTGCTAATCCAATACAATTCGCTCCCTCATATGCTCCGATAAAAACATAGTCTTTCATCTCATGATAATTGTAGTTTTCATCTGGGAATGTCATTTCTTCAATCTGTTCAGAAGGCAATAGTTTTTCTGTATGTTCCCATCTGTCTCCGTTATAGGTAATAACCATTCGTCCCCTAATGGGAAAAGGTTCGTTGGGAATATTTATATCTGCGGCGTGTTTTTCATCAATAAATCTAATTTCCACTCCTTACACCTCACTAAATCAAATTTTTCCGTTCTCTTACTTTCTCCCTCGCTGGGGCTTTGGATTTTTCAGCAAGTCCGA	365_72	-	Acetyltransf_1	PF00583.28	1.8e-11	42.7	0.1	2.5e-11	42.3	0.1	1.2	1	0	0	1	1	1	1	-	-1	CTTGACCGTTGACTGGCTCGGCTGGCTTTGCTATCTCTCCGATAAACCTGAATTCATTTAATGTACTTATTTTTAGTGCATATAAAAGGTTATATCAAATTTTCCCGACTGCTTTGTGTTTTCATATATTTTAGTATCAAGTCCGCCAATTTCAAAACCGCAAGCCAAATAAAACAAGCACGCATTCAAATTGTTGTCCTGACCAACAGTATACAAACCTGCATACCCATTTGCTATGGCATATTGATAAGATGCCTTAATTAGCTGTTTACCAATACCTTTACCACGCATTTTGCATTTGACTTTCAAGTCGTATAAAAAAAGACAGGGATTGAATACAGGAGTCAATATTGCTAATCCAATACAATTCGCTCCCTCATATGCTCCGATAAAAACATAGTCTTTCATCTCATGATAATTGTAGTTTTCATCTGGGAATGTCATTTCTTCAATCTGTTCAGAAGGCAATAGTTTTTCTGTATGTTCCCATCTGTCTCCGTTATAGGTAATAACCATTCGTCCCCTAATGGGAAAAGGTTCGTTGGGAATATTTATATCTGCGGCGTGTTTTTCATCAATAAATCTAATTTCCACTCCTTACACCTCACTAAATCAAATTTTTCCGTTCTCTTACTTTCTCCCTCGCTGGGGCTTTGGATTTTTCAGCAAGTCCGA
167962	CTTGACCGTTGACTGGCTCGGCTGGCTTTGCTATCTCTCCGATAAACCTGAATTCATTTAATGTACTTATTTTTAGTGCATATAAAAGGTTATATCAAATTTTCCCGACTGCTTTGTGTTTTCATATATTTTAGTATCAAGTCCGCCAATTTCAAAACCGCAAGCCAAATAAAACAAGCACGCATTCAAATTGTTGTCCTGACCAACAGTATACAAACCTGCATACCCATTTGCTATGGCATATTGATAAGATGCCTTAATTAGCTGTTTACCAATACCTTTACCACGCATTTTGCATTTGACTTTCAAGTCGTATAAAAAAAGACAGGGATTGAATACAGGAGTCAATATTGCTAATCCAATACAATTCGCTCCCTCATATGCTCCGATAAAAACATAGTCTTTCATCTCATGATAATTGTAGTTTTCATCTGGGAATGTCATTTCTTCAATCTGTTCAGAAGGCAATAGTTTTTCTGTATGTTCCCATCTGTCTCCGTTATAGGTAATAACCATTCGTCCCCTAATGGGAAAAGGTTCGTTGGGAATATTTATATCTGCGGCGTGTTTTTCATCAATAAATCTAATTTCCACTCCTTACACCTCACTAAATCAAATTTTTCCGTTCTCTTACTTTCTCCCTCGCTGGGGCTTTGGATTTTTCAGCAAGTCCGA	365_72	-	Acetyltransf_10	PF13673.10	3.9e-08	31.8	0.0	5.6e-08	31.3	0.0	1.2	1	0	0	1	1	1	1	-	-1	CTTGACCGTTGACTGGCTCGGCTGGCTTTGCTATCTCTCCGATAAACCTGAATTCATTTAATGTACTTATTTTTAGTGCATATAAAAGGTTATATCAAATTTTCCCGACTGCTTTGTGTTTTCATATATTTTAGTATCAAGTCCGCCAATTTCAAAACCGCAAGCCAAATAAAACAAGCACGCATTCAAATTGTTGTCCTGACCAACAGTATACAAACCTGCATACCCATTTGCTATGGCATATTGATAAGATGCCTTAATTAGCTGTTTACCAATACCTTTACCACGCATTTTGCATTTGACTTTCAAGTCGTATAAAAAAAGACAGGGATTGAATACAGGAGTCAATATTGCTAATCCAATACAATTCGCTCCCTCATATGCTCCGATAAAAACATAGTCTTTCATCTCATGATAATTGTAGTTTTCATCTGGGAATGTCATTTCTTCAATCTGTTCAGAAGGCAATAGTTTTTCTGTATGTTCCCATCTGTCTCCGTTATAGGTAATAACCATTCGTCCCCTAATGGGAAAAGGTTCGTTGGGAATATTTATATCTGCGGCGTGTTTTTCATCAATAAATCTAATTTCCACTCCTTACACCTCACTAAATCAAATTTTTCCGTTCTCTTACTTTCTCCCTCGCTGGGGCTTTGGATTTTTCAGCAAGTCCGA
167963	CTTGACCGTTGACTGGCTCGGCTGGCTTTGCTATCTCTCCGATAAACCTGAATTCATTTAATGTACTTATTTTTAGTGCATATAAAAGGTTATATCAAATTTTCCCGACTGCTTTGTGTTTTCATATATTTTAGTATCAAGTCCGCCAATTTCAAAACCGCAAGCCAAATAAAACAAGCACGCATTCAAATTGTTGTCCTGACCAACAGTATACAAACCTGCATACCCATTTGCTATGGCATATTGATAAGATGCCTTAATTAGCTGTTTACCAATACCTTTACCACGCATTTTGCATTTGACTTTCAAGTCGTATAAAAAAAGACAGGGATTGAATACAGGAGTCAATATTGCTAATCCAATACAATTCGCTCCCTCATATGCTCCGATAAAAACATAGTCTTTCATCTCATGATAATTGTAGTTTTCATCTGGGAATGTCATTTCTTCAATCTGTTCAGAAGGCAATAGTTTTTCTGTATGTTCCCATCTGTCTCCGTTATAGGTAATAACCATTCGTCCCCTAATGGGAAAAGGTTCGTTGGGAATATTTATATCTGCGGCGTGTTTTTCATCAATAAATCTAATTTCCACTCCTTACACCTCACTAAATCAAATTTTTCCGTTCTCTTACTTTCTCCCTCGCTGGGGCTTTGGATTTTTCAGCAAGTCCGA	365_72	-	Acetyltransf_7	PF13508.10	2.3e-08	32.7	0.3	3.7e-08	32.1	0.3	1.3	1	0	0	1	1	1	1	-	-1	CTTGACCGTTGACTGGCTCGGCTGGCTTTGCTATCTCTCCGATAAACCTGAATTCATTTAATGTACTTATTTTTAGTGCATATAAAAGGTTATATCAAATTTTCCCGACTGCTTTGTGTTTTCATATATTTTAGTATCAAGTCCGCCAATTTCAAAACCGCAAGCCAAATAAAACAAGCACGCATTCAAATTGTTGTCCTGACCAACAGTATACAAACCTGCATACCCATTTGCTATGGCATATTGATAAGATGCCTTAATTAGCTGTTTACCAATACCTTTACCACGCATTTTGCATTTGACTTTCAAGTCGTATAAAAAAAGACAGGGATTGAATACAGGAGTCAATATTGCTAATCCAATACAATTCGCTCCCTCATATGCTCCGATAAAAACATAGTCTTTCATCTCATGATAATTGTAGTTTTCATCTGGGAATGTCATTTCTTCAATCTGTTCAGAAGGCAATAGTTTTTCTGTATGTTCCCATCTGTCTCCGTTATAGGTAATAACCATTCGTCCCCTAATGGGAAAAGGTTCGTTGGGAATATTTATATCTGCGGCGTGTTTTTCATCAATAAATCTAATTTCCACTCCTTACACCTCACTAAATCAAATTTTTCCGTTCTCTTACTTTCTCCCTCGCTGGGGCTTTGGATTTTTCAGCAAGTCCGA
167964	CTTGACCGTTGACTGGCTCGGCTGGCTTTGCTATCTCTCCGATAAACCTGAATTCATTTAATGTACTTATTTTTAGTGCATATAAAAGGTTATATCAAATTTTCCCGACTGCTTTGTGTTTTCATATATTTTAGTATCAAGTCCGCCAATTTCAAAACCGCAAGCCAAATAAAACAAGCACGCATTCAAATTGTTGTCCTGACCAACAGTATACAAACCTGCATACCCATTTGCTATGGCATATTGATAAGATGCCTTAATTAGCTGTTTACCAATACCTTTACCACGCATTTTGCATTTGACTTTCAAGTCGTATAAAAAAAGACAGGGATTGAATACAGGAGTCAATATTGCTAATCCAATACAATTCGCTCCCTCATATGCTCCGATAAAAACATAGTCTTTCATCTCATGATAATTGTAGTTTTCATCTGGGAATGTCATTTCTTCAATCTGTTCAGAAGGCAATAGTTTTTCTGTATGTTCCCATCTGTCTCCGTTATAGGTAATAACCATTCGTCCCCTAATGGGAAAAGGTTCGTTGGGAATATTTATATCTGCGGCGTGTTTTTCATCAATAAATCTAATTTCCACTCCTTACACCTCACTAAATCAAATTTTTCCGTTCTCTTACTTTCTCCCTCGCTGGGGCTTTGGATTTTTCAGCAAGTCCGA	365_72	-	Acetyltransf_CG	PF14542.9	0.00087	17.8	0.0	0.0016	16.9	0.0	1.3	1	0	0	1	1	1	1	-	-1	CTTGACCGTTGACTGGCTCGGCTGGCTTTGCTATCTCTCCGATAAACCTGAATTCATTTAATGTACTTATTTTTAGTGCATATAAAAGGTTATATCAAATTTTCCCGACTGCTTTGTGTTTTCATATATTTTAGTATCAAGTCCGCCAATTTCAAAACCGCAAGCCAAATAAAACAAGCACGCATTCAAATTGTTGTCCTGACCAACAGTATACAAACCTGCATACCCATTTGCTATGGCATATTGATAAGATGCCTTAATTAGCTGTTTACCAATACCTTTACCACGCATTTTGCATTTGACTTTCAAGTCGTATAAAAAAAGACAGGGATTGAATACAGGAGTCAATATTGCTAATCCAATACAATTCGCTCCCTCATATGCTCCGATAAAAACATAGTCTTTCATCTCATGATAATTGTAGTTTTCATCTGGGAATGTCATTTCTTCAATCTGTTCAGAAGGCAATAGTTTTTCTGTATGTTCCCATCTGTCTCCGTTATAGGTAATAACCATTCGTCCCCTAATGGGAAAAGGTTCGTTGGGAATATTTATATCTGCGGCGTGTTTTTCATCAATAAATCTAATTTCCACTCCTTACACCTCACTAAATCAAATTTTTCCGTTCTCTTACTTTCTCCCTCGCTGGGGCTTTGGATTTTTCAGCAAGTCCGA
167965	CTTGACCGTTGACTGGCTCGGCTGGCTTTGCTATCTCTCCGATAAACCTGAATTCATTTAATGTACTTATTTTTAGTGCATATAAAAGGTTATATCAAATTTTCCCGACTGCTTTGTGTTTTCATATATTTTAGTATCAAGTCCGCCAATTTCAAAACCGCAAGCCAAATAAAACAAGCACGCATTCAAATTGTTGTCCTGACCAACAGTATACAAACCTGCATACCCATTTGCTATGGCATATTGATAAGATGCCTTAATTAGCTGTTTACCAATACCTTTACCACGCATTTTGCATTTGACTTTCAAGTCGTATAAAAAAAGACAGGGATTGAATACAGGAGTCAATATTGCTAATCCAATACAATTCGCTCCCTCATATGCTCCGATAAAAACATAGTCTTTCATCTCATGATAATTGTAGTTTTCATCTGGGAATGTCATTTCTTCAATCTGTTCAGAAGGCAATAGTTTTTCTGTATGTTCCCATCTGTCTCCGTTATAGGTAATAACCATTCGTCCCCTAATGGGAAAAGGTTCGTTGGGAATATTTATATCTGCGGCGTGTTTTTCATCAATAAATCTAATTTCCACTCCTTACACCTCACTAAATCAAATTTTTCCGTTCTCTTACTTTCTCCCTCGCTGGGGCTTTGGATTTTTCAGCAAGTCCGA	365_72	-	FR47	PF08445.13	0.0019	16.6	0.0	0.0027	16.1	0.0	1.2	1	0	0	1	1	1	1	-	-1	CTTGACCGTTGACTGGCTCGGCTGGCTTTGCTATCTCTCCGATAAACCTGAATTCATTTAATGTACTTATTTTTAGTGCATATAAAAGGTTATATCAAATTTTCCCGACTGCTTTGTGTTTTCATATATTTTAGTATCAAGTCCGCCAATTTCAAAACCGCAAGCCAAATAAAACAAGCACGCATTCAAATTGTTGTCCTGACCAACAGTATACAAACCTGCATACCCATTTGCTATGGCATATTGATAAGATGCCTTAATTAGCTGTTTACCAATACCTTTACCACGCATTTTGCATTTGACTTTCAAGTCGTATAAAAAAAGACAGGGATTGAATACAGGAGTCAATATTGCTAATCCAATACAATTCGCTCCCTCATATGCTCCGATAAAAACATAGTCTTTCATCTCATGATAATTGTAGTTTTCATCTGGGAATGTCATTTCTTCAATCTGTTCAGAAGGCAATAGTTTTTCTGTATGTTCCCATCTGTCTCCGTTATAGGTAATAACCATTCGTCCCCTAATGGGAAAAGGTTCGTTGGGAATATTTATATCTGCGGCGTGTTTTTCATCAATAAATCTAATTTCCACTCCTTACACCTCACTAAATCAAATTTTTCCGTTCTCTTACTTTCTCCCTCGCTGGGGCTTTGGATTTTTCAGCAAGTCCGA
167966	CTTGACCGTTGACTGGCTCGGCTGGCTTTGCTATCTCCCCGATGTTATGTATATTCTATTTTGTACTTCTCAACTAAGCTATTGTAATCCTCTAAATACTTTTTTAATTTATCATCATCTTTTCCCTTTATTAGTTTTCGTTTCCCTTTGCAGAGAAGATAATAGGTCGTTTTTTCCCCGCTTTCAATAATGCTACACTCCTTGTAAGGTTTCGTTATTTCTCCTGTTAAATCTGGAATGTTAGCAACCAGTCGAGCCAGTTCATCTATCGTAAAATGCCTAATAAACATATCTAATTTTTTAATACGACTATCCGCTAAACACAGATAATCATTATCCAAAATTTTTGCTCCCCACCATCCAAAGTGTGTAATTTGACTATGAATTAAAGGCTTTAGGCTCTCTATTTCCATTTTGGGCCAGACACGATTTCCTATGGAAAAATAATTCAAATATGGTGCGGTAGCAACTTTTACAACCGAATGTAATTTGGAAAAATCATAAATGGACAAGCCACTTAACTTCTCATTACGCTCCATATTCCACAAATCCGTAGCTTTTTGATTAAAGAAAAAATGAATGAATTTTACATTTGTTAAATCCTCTAATGGTGACAAGTCGCTGACTGATTTATTTTTCCAAAAGGAAATAGCTTCAAACTGACTACCATAATGT	365_73																				CTTGACCGTTGACTGGCTCGGCTGGCTTTGCTATCTCCCCGATGTTATGTATATTCTATTTTGTACTTCTCAACTAAGCTATTGTAATCCTCTAAATACTTTTTTAATTTATCATCATCTTTTCCCTTTATTAGTTTTCGTTTCCCTTTGCAGAGAAGATAATAGGTCGTTTTTTCCCCGCTTTCAATAATGCTACACTCCTTGTAAGGTTTCGTTATTTCTCCTGTTAAATCTGGAATGTTAGCAACCAGTCGAGCCAGTTCATCTATCGTAAAATGCCTAATAAACATATCTAATTTTTTAATACGACTATCCGCTAAACACAGATAATCATTATCCAAAATTTTTGCTCCCCACCATCCAAAGTGTGTAATTTGACTATGAATTAAAGGCTTTAGGCTCTCTATTTCCATTTTGGGCCAGACACGATTTCCTATGGAAAAATAATTCAAATATGGTGCGGTAGCAACTTTTACAACCGAATGTAATTTGGAAAAATCATAAATGGACAAGCCACTTAACTTCTCATTACGCTCCATATTCCACAAATCCGTAGCTTTTTGATTAAAGAAAAAATGAATGAATTTTACATTTGTTAAATCCTCTAATGGTGACAAGTCGCTGACTGATTTATTTTTCCAAAAGGAAATAGCTTCAAACTGACTACCATAATGT
167967	CTTGAGTGTTTACACATAATTATTGACAGTATCTAAGTTTGCCATTCTTCATGATTACATTTCTCCTGACCAAAATCCAATGCCCTATATAAGTATTGGTAGGAAAGGGCTTTCTGACGAATTAGATCGTTTAAAGAAATCAGATATAGAAGATCAATATCTTGAATCTTGGGAACTCAAAGAAGTATTATCCATTGTTCGTAAGTACAATGAACAGTATGCATGTATTTTTGAATTTCAAGCACTAACCGGAATGCGTATTGGTGAAGTGCTCGGTTTAAAGGAGGAAGCTATTGATTTTAATAAAAATATAGCCTCAGTTATTAGAACTCGTGCTACTCATGGAGGAGCCTCAGAAGATAGCTATGAAGGTAATGTAAAAAATTTACAAAGTTACCGAAATGTCCAATTATCTAAAAGGGCTATCGAAATTCTTAAAGAGGAAATTGAGTTAAATCACCAACATATAAGATTCAATCCTGATTATAAAGATAATGGATGGATTTTCACCTCTAAGAGCATCCATAAACCTGATTACAATGGTACTCCTCTACATTACAGTGTATTAAACAACTTCCTAAACTCTTCAGAAAATGGTAAACTAAACCGCAATGGAAACCCGAGACGGGCAGGAATCGATATTGACAATAAGCTTAGTTTCAAGAAACATATTAC	365_74	-	AbrB_C	PF18277.4	0.017	13.2	0.1	0.047	11.8	0.1	1.8	1	0	0	1	1	1	0	-	2	CTTGAGTGTTTACACATAATTATTGACAGTATCTAAGTTTGCCATTCTTCATGATTACATTTCTCCTGACCAAAATCCAATGCCCTATATAAGTATTGGTAGGAAAGGGCTTTCTGACGAATTAGATCGTTTAAAGAAATCAGATATAGAAGATCAATATCTTGAATCTTGGGAACTCAAAGAAGTATTATCCATTGTTCGTAAGTACAATGAACAGTATGCATGTATTTTTGAATTTCAAGCACTAACCGGAATGCGTATTGGTGAAGTGCTCGGTTTAAAGGAGGAAGCTATTGATTTTAATAAAAATATAGCCTCAGTTATTAGAACTCGTGCTACTCATGGAGGAGCCTCAGAAGATAGCTATGAAGGTAATGTAAAAAATTTACAAAGTTACCGAAATGTCCAATTATCTAAAAGGGCTATCGAAATTCTTAAAGAGGAAATTGAGTTAAATCACCAACATATAAGATTCAATCCTGATTATAAAGATAATGGATGGATTTTCACCTCTAAGAGCATCCATAAACCTGATTACAATGGTACTCCTCTACATTACAGTGTATTAAACAACTTCCTAAACTCTTCAGAAAATGGTAAACTAAACCGCAATGGAAACCCGAGACGGGCAGGAATCGATATTGACAATAAGCTTAGTTTCAAGAAACATATTAC
167968	CTTGAGTGTTTACACATAATTATTGACAGTATCTAAGTTTGCCATTCTTCATGATTACATTTCTCCTGACCAAAATCCAATGCCCTATATAAGTATTGGTAGGAAAGGGCTTTCTGACGAATTAGATCGTTTAAAGAAATCAGATATAGAAGATCAATATCTTGAATCTTGGGAACTCAAAGAAGTATTATCCATTGTTCGTAAGTACAATGAACAGTATGCATGTATTTTTGAATTTCAAGCACTAACCGGAATGCGTATTGGTGAAGTGCTCGGTTTAAAGGAGGAAGCTATTGATTTTAATAAAAATATAGCCTCAGTTATTAGAACTCGTGCTACTCATGGAGGAGCCTCAGAAGATAGCTATGAAGGTAATGTAAAAAATTTACAAAGTTACCGAAATGTCCAATTATCTAAAAGGGCTATCGAAATTCTTAAAGAGGAAATTGAGTTAAATCACCAACATATAAGATTCAATCCTGATTATAAAGATAATGGATGGATTTTCACCTCTAAGAGCATCCATAAACCTGATTACAATGGTACTCCTCTACATTACAGTGTATTAAACAACTTCCTAAACTCTTCAGAAAATGGTAAACTAAACCGCAATGGAAACCCGAGACGGGCAGGAATCGATATTGACAATAAGCTTAGTTTCAAGAAACATATTAC	365_74	-	Phage_integrase	PF00589.25	3.6e-10	38.3	0.0	4.7e-10	38.0	0.0	1.1	1	0	0	1	1	1	1	-	2	CTTGAGTGTTTACACATAATTATTGACAGTATCTAAGTTTGCCATTCTTCATGATTACATTTCTCCTGACCAAAATCCAATGCCCTATATAAGTATTGGTAGGAAAGGGCTTTCTGACGAATTAGATCGTTTAAAGAAATCAGATATAGAAGATCAATATCTTGAATCTTGGGAACTCAAAGAAGTATTATCCATTGTTCGTAAGTACAATGAACAGTATGCATGTATTTTTGAATTTCAAGCACTAACCGGAATGCGTATTGGTGAAGTGCTCGGTTTAAAGGAGGAAGCTATTGATTTTAATAAAAATATAGCCTCAGTTATTAGAACTCGTGCTACTCATGGAGGAGCCTCAGAAGATAGCTATGAAGGTAATGTAAAAAATTTACAAAGTTACCGAAATGTCCAATTATCTAAAAGGGCTATCGAAATTCTTAAAGAGGAAATTGAGTTAAATCACCAACATATAAGATTCAATCCTGATTATAAAGATAATGGATGGATTTTCACCTCTAAGAGCATCCATAAACCTGATTACAATGGTACTCCTCTACATTACAGTGTATTAAACAACTTCCTAAACTCTTCAGAAAATGGTAAACTAAACCGCAATGGAAACCCGAGACGGGCAGGAATCGATATTGACAATAAGCTTAGTTTCAAGAAACATATTAC
167969	CTTGAGTGTTTACACATAATTATTGACAGTATCTAAGTTTGCCATTCTTCATGATTACATTTCTCCTGACCAAAATCCAATGCCCTATATAAGTATTGGTAGGAAAGGGCTTTCTGACGAATTAGATCGTTTAAAGAAATCAGATATAGAAGATCAATATCTTGAATCTTGGGAACTCAAAGAAGTATTATCCATTGTTCGTAAGTACAATGAACAGTATGCATGTATTTTTGAATTTCAAGCACTAACCGGAATGCGTATTGGTGAAGTGCTCGGTTTAAAGGAGGAAGCTATTGATTTTAATAAAAATATAGCCTCAGTTATTAGAACTCGTGCTACTCATGGAGGAGCCTCAGAAGATAGCTATGAAGGTAATGTAAAAAATTTACAAAGTTACCGAAATGTCCAATTATCTAAAAGGGCTATCGAAATTCTTAAAGAGGAAATTGAGTTAAATCACCAACATATAAGATTCAATCCTGATTATAAAGATAATGGATGGATTTTCACCTCTAAGAGCATCCATAAACCTGATTACAATGGTACTCCTCTACATTACAGTGTATTAAACAACTTCCTAAACTCTTCAGAAAATGGTAAACTAAACCGCAATGGAAACCCGAGACGGGCAGGAATCGATATTGACAATAAGCTTAGTTTCAAGAAACATATTAC	365_74	-	Phage_integr_3	PF16795.8	0.017	13.5	0.2	0.032	12.6	0.2	1.4	1	1	0	1	1	1	0	-	2	CTTGAGTGTTTACACATAATTATTGACAGTATCTAAGTTTGCCATTCTTCATGATTACATTTCTCCTGACCAAAATCCAATGCCCTATATAAGTATTGGTAGGAAAGGGCTTTCTGACGAATTAGATCGTTTAAAGAAATCAGATATAGAAGATCAATATCTTGAATCTTGGGAACTCAAAGAAGTATTATCCATTGTTCGTAAGTACAATGAACAGTATGCATGTATTTTTGAATTTCAAGCACTAACCGGAATGCGTATTGGTGAAGTGCTCGGTTTAAAGGAGGAAGCTATTGATTTTAATAAAAATATAGCCTCAGTTATTAGAACTCGTGCTACTCATGGAGGAGCCTCAGAAGATAGCTATGAAGGTAATGTAAAAAATTTACAAAGTTACCGAAATGTCCAATTATCTAAAAGGGCTATCGAAATTCTTAAAGAGGAAATTGAGTTAAATCACCAACATATAAGATTCAATCCTGATTATAAAGATAATGGATGGATTTTCACCTCTAAGAGCATCCATAAACCTGATTACAATGGTACTCCTCTACATTACAGTGTATTAAACAACTTCCTAAACTCTTCAGAAAATGGTAAACTAAACCGCAATGGAAACCCGAGACGGGCAGGAATCGATATTGACAATAAGCTTAGTTTCAAGAAACATATTAC
167970	CTTGAGTGTTTACACATAATTATTGACAGTATCGAAAAAGAAGGATATTCTTATGAAAAGTATAGTTTTAAATTTAACACAGAAATGTAATGCAAAATGTGCTCATTGTTGTTTTGGTTGTTTACCAAATTCTGAAAATTATCTAACTGATTTTGAAATTGAAAAAATTGTTCAGTATGCCGAGAGTCATGAAGATGTAAAAGTAGTATCATTAACAGGTGGAGAAGCTTTATTAAGGAAAGTGAAAGTATTAGAAATTACAAAAAGACTTTCTTCAGCTGGCAAAGAAGTTACATTGATTTCAAATGGCTTTTGGGCTACTAATGATCGCACTACTCGAAGAATTCTTACGGAATTAACTGAAGCAGGGTTAAAATATCTAACGATTAGTTTTGATGATTACCATGCTAAGTATATTCCAGTCGAAAATATTAGAAGACTACTTACAATTGTTAGGGAGTTCGAGATGGAAGTAGCAATGAATATGGTTGCTGATAAGACTAATAATGGGATTGGTTTACTGGAGCAATTAGGAGAGAGTATTTTTGGGGTTCAAATTACAGTTGTACCAGCTTCACCAGTTGGACGTGCAAATGGAATAAATAAAGATGATTTGTACGTTAAGAATATTTCTGAGTTAGATTTATCTTGTCCAGCAACTGGTTGGGAATTTGT	365_75	-	ABC_membrane_3	PF13748.9	0.035	12.0	4.7	0.05	11.5	4.7	1.2	1	0	0	1	1	1	0	-	-2	CTTGAGTGTTTACACATAATTATTGACAGTATCGAAAAAGAAGGATATTCTTATGAAAAGTATAGTTTTAAATTTAACACAGAAATGTAATGCAAAATGTGCTCATTGTTGTTTTGGTTGTTTACCAAATTCTGAAAATTATCTAACTGATTTTGAAATTGAAAAAATTGTTCAGTATGCCGAGAGTCATGAAGATGTAAAAGTAGTATCATTAACAGGTGGAGAAGCTTTATTAAGGAAAGTGAAAGTATTAGAAATTACAAAAAGACTTTCTTCAGCTGGCAAAGAAGTTACATTGATTTCAAATGGCTTTTGGGCTACTAATGATCGCACTACTCGAAGAATTCTTACGGAATTAACTGAAGCAGGGTTAAAATATCTAACGATTAGTTTTGATGATTACCATGCTAAGTATATTCCAGTCGAAAATATTAGAAGACTACTTACAATTGTTAGGGAGTTCGAGATGGAAGTAGCAATGAATATGGTTGCTGATAAGACTAATAATGGGATTGGTTTACTGGAGCAATTAGGAGAGAGTATTTTTGGGGTTCAAATTACAGTTGTACCAGCTTCACCAGTTGGACGTGCAAATGGAATAAATAAAGATGATTTGTACGTTAAGAATATTTCTGAGTTAGATTTATCTTGTCCAGCAACTGGTTGGGAATTTGT
167971	CTTGAGTGTTTACACATAATTATTGACAGTATCGAAAAAGAAGGATATTCTTATGAAAAGTATAGTTTTAAATTTAACACAGAAATGTAATGCAAAATGTGCTCATTGTTGTTTTGGTTGTTTACCAAATTCTGAAAATTATCTAACTGATTTTGAAATTGAAAAAATTGTTCAGTATGCCGAGAGTCATGAAGATGTAAAAGTAGTATCATTAACAGGTGGAGAAGCTTTATTAAGGAAAGTGAAAGTATTAGAAATTACAAAAAGACTTTCTTCAGCTGGCAAAGAAGTTACATTGATTTCAAATGGCTTTTGGGCTACTAATGATCGCACTACTCGAAGAATTCTTACGGAATTAACTGAAGCAGGGTTAAAATATCTAACGATTAGTTTTGATGATTACCATGCTAAGTATATTCCAGTCGAAAATATTAGAAGACTACTTACAATTGTTAGGGAGTTCGAGATGGAAGTAGCAATGAATATGGTTGCTGATAAGACTAATAATGGGATTGGTTTACTGGAGCAATTAGGAGAGAGTATTTTTGGGGTTCAAATTACAGTTGTACCAGCTTCACCAGTTGGACGTGCAAATGGAATAAATAAAGATGATTTGTACGTTAAGAATATTTCTGAGTTAGATTTATCTTGTCCAGCAACTGGTTGGGAATTTGT	365_75	-	ComA	PF02679.18	0.0042	15.0	0.2	0.0054	14.7	0.2	1.2	1	0	0	1	1	1	1	-	2	CTTGAGTGTTTACACATAATTATTGACAGTATCGAAAAAGAAGGATATTCTTATGAAAAGTATAGTTTTAAATTTAACACAGAAATGTAATGCAAAATGTGCTCATTGTTGTTTTGGTTGTTTACCAAATTCTGAAAATTATCTAACTGATTTTGAAATTGAAAAAATTGTTCAGTATGCCGAGAGTCATGAAGATGTAAAAGTAGTATCATTAACAGGTGGAGAAGCTTTATTAAGGAAAGTGAAAGTATTAGAAATTACAAAAAGACTTTCTTCAGCTGGCAAAGAAGTTACATTGATTTCAAATGGCTTTTGGGCTACTAATGATCGCACTACTCGAAGAATTCTTACGGAATTAACTGAAGCAGGGTTAAAATATCTAACGATTAGTTTTGATGATTACCATGCTAAGTATATTCCAGTCGAAAATATTAGAAGACTACTTACAATTGTTAGGGAGTTCGAGATGGAAGTAGCAATGAATATGGTTGCTGATAAGACTAATAATGGGATTGGTTTACTGGAGCAATTAGGAGAGAGTATTTTTGGGGTTCAAATTACAGTTGTACCAGCTTCACCAGTTGGACGTGCAAATGGAATAAATAAAGATGATTTGTACGTTAAGAATATTTCTGAGTTAGATTTATCTTGTCCAGCAACTGGTTGGGAATTTGT
167972	CTTGAGTGTTTACACATAATTATTGACAGTATCGAAAAAGAAGGATATTCTTATGAAAAGTATAGTTTTAAATTTAACACAGAAATGTAATGCAAAATGTGCTCATTGTTGTTTTGGTTGTTTACCAAATTCTGAAAATTATCTAACTGATTTTGAAATTGAAAAAATTGTTCAGTATGCCGAGAGTCATGAAGATGTAAAAGTAGTATCATTAACAGGTGGAGAAGCTTTATTAAGGAAAGTGAAAGTATTAGAAATTACAAAAAGACTTTCTTCAGCTGGCAAAGAAGTTACATTGATTTCAAATGGCTTTTGGGCTACTAATGATCGCACTACTCGAAGAATTCTTACGGAATTAACTGAAGCAGGGTTAAAATATCTAACGATTAGTTTTGATGATTACCATGCTAAGTATATTCCAGTCGAAAATATTAGAAGACTACTTACAATTGTTAGGGAGTTCGAGATGGAAGTAGCAATGAATATGGTTGCTGATAAGACTAATAATGGGATTGGTTTACTGGAGCAATTAGGAGAGAGTATTTTTGGGGTTCAAATTACAGTTGTACCAGCTTCACCAGTTGGACGTGCAAATGGAATAAATAAAGATGATTTGTACGTTAAGAATATTTCTGAGTTAGATTTATCTTGTCCAGCAACTGGTTGGGAATTTGT	365_75	-	Fer4_12	PF13353.9	8.6e-07	28.0	0.3	1.5e-06	27.2	0.3	1.4	1	0	0	1	1	1	1	-	2	CTTGAGTGTTTACACATAATTATTGACAGTATCGAAAAAGAAGGATATTCTTATGAAAAGTATAGTTTTAAATTTAACACAGAAATGTAATGCAAAATGTGCTCATTGTTGTTTTGGTTGTTTACCAAATTCTGAAAATTATCTAACTGATTTTGAAATTGAAAAAATTGTTCAGTATGCCGAGAGTCATGAAGATGTAAAAGTAGTATCATTAACAGGTGGAGAAGCTTTATTAAGGAAAGTGAAAGTATTAGAAATTACAAAAAGACTTTCTTCAGCTGGCAAAGAAGTTACATTGATTTCAAATGGCTTTTGGGCTACTAATGATCGCACTACTCGAAGAATTCTTACGGAATTAACTGAAGCAGGGTTAAAATATCTAACGATTAGTTTTGATGATTACCATGCTAAGTATATTCCAGTCGAAAATATTAGAAGACTACTTACAATTGTTAGGGAGTTCGAGATGGAAGTAGCAATGAATATGGTTGCTGATAAGACTAATAATGGGATTGGTTTACTGGAGCAATTAGGAGAGAGTATTTTTGGGGTTCAAATTACAGTTGTACCAGCTTCACCAGTTGGACGTGCAAATGGAATAAATAAAGATGATTTGTACGTTAAGAATATTTCTGAGTTAGATTTATCTTGTCCAGCAACTGGTTGGGAATTTGT
167973	CTTGAGTGTTTACACATAATTATTGACAGTATCGAAAAAGAAGGATATTCTTATGAAAAGTATAGTTTTAAATTTAACACAGAAATGTAATGCAAAATGTGCTCATTGTTGTTTTGGTTGTTTACCAAATTCTGAAAATTATCTAACTGATTTTGAAATTGAAAAAATTGTTCAGTATGCCGAGAGTCATGAAGATGTAAAAGTAGTATCATTAACAGGTGGAGAAGCTTTATTAAGGAAAGTGAAAGTATTAGAAATTACAAAAAGACTTTCTTCAGCTGGCAAAGAAGTTACATTGATTTCAAATGGCTTTTGGGCTACTAATGATCGCACTACTCGAAGAATTCTTACGGAATTAACTGAAGCAGGGTTAAAATATCTAACGATTAGTTTTGATGATTACCATGCTAAGTATATTCCAGTCGAAAATATTAGAAGACTACTTACAATTGTTAGGGAGTTCGAGATGGAAGTAGCAATGAATATGGTTGCTGATAAGACTAATAATGGGATTGGTTTACTGGAGCAATTAGGAGAGAGTATTTTTGGGGTTCAAATTACAGTTGTACCAGCTTCACCAGTTGGACGTGCAAATGGAATAAATAAAGATGATTTGTACGTTAAGAATATTTCTGAGTTAGATTTATCTTGTCCAGCAACTGGTTGGGAATTTGT	365_75	-	Fer4_14	PF13394.9	2.8e-08	32.3	0.3	4.8e-08	31.6	0.3	1.4	1	0	0	1	1	1	1	-	2	CTTGAGTGTTTACACATAATTATTGACAGTATCGAAAAAGAAGGATATTCTTATGAAAAGTATAGTTTTAAATTTAACACAGAAATGTAATGCAAAATGTGCTCATTGTTGTTTTGGTTGTTTACCAAATTCTGAAAATTATCTAACTGATTTTGAAATTGAAAAAATTGTTCAGTATGCCGAGAGTCATGAAGATGTAAAAGTAGTATCATTAACAGGTGGAGAAGCTTTATTAAGGAAAGTGAAAGTATTAGAAATTACAAAAAGACTTTCTTCAGCTGGCAAAGAAGTTACATTGATTTCAAATGGCTTTTGGGCTACTAATGATCGCACTACTCGAAGAATTCTTACGGAATTAACTGAAGCAGGGTTAAAATATCTAACGATTAGTTTTGATGATTACCATGCTAAGTATATTCCAGTCGAAAATATTAGAAGACTACTTACAATTGTTAGGGAGTTCGAGATGGAAGTAGCAATGAATATGGTTGCTGATAAGACTAATAATGGGATTGGTTTACTGGAGCAATTAGGAGAGAGTATTTTTGGGGTTCAAATTACAGTTGTACCAGCTTCACCAGTTGGACGTGCAAATGGAATAAATAAAGATGATTTGTACGTTAAGAATATTTCTGAGTTAGATTTATCTTGTCCAGCAACTGGTTGGGAATTTGT
167974	CTTGAGTGTTTACACATAATTATTGACAGTATCGAAAAAGAAGGATATTCTTATGAAAAGTATAGTTTTAAATTTAACACAGAAATGTAATGCAAAATGTGCTCATTGTTGTTTTGGTTGTTTACCAAATTCTGAAAATTATCTAACTGATTTTGAAATTGAAAAAATTGTTCAGTATGCCGAGAGTCATGAAGATGTAAAAGTAGTATCATTAACAGGTGGAGAAGCTTTATTAAGGAAAGTGAAAGTATTAGAAATTACAAAAAGACTTTCTTCAGCTGGCAAAGAAGTTACATTGATTTCAAATGGCTTTTGGGCTACTAATGATCGCACTACTCGAAGAATTCTTACGGAATTAACTGAAGCAGGGTTAAAATATCTAACGATTAGTTTTGATGATTACCATGCTAAGTATATTCCAGTCGAAAATATTAGAAGACTACTTACAATTGTTAGGGAGTTCGAGATGGAAGTAGCAATGAATATGGTTGCTGATAAGACTAATAATGGGATTGGTTTACTGGAGCAATTAGGAGAGAGTATTTTTGGGGTTCAAATTACAGTTGTACCAGCTTCACCAGTTGGACGTGCAAATGGAATAAATAAAGATGATTTGTACGTTAAGAATATTTCTGAGTTAGATTTATCTTGTCCAGCAACTGGTTGGGAATTTGT	365_75	-	Radical_SAM	PF04055.24	7.2e-14	51.0	0.1	1e-13	50.5	0.1	1.2	1	0	0	1	1	1	1	-	2	CTTGAGTGTTTACACATAATTATTGACAGTATCGAAAAAGAAGGATATTCTTATGAAAAGTATAGTTTTAAATTTAACACAGAAATGTAATGCAAAATGTGCTCATTGTTGTTTTGGTTGTTTACCAAATTCTGAAAATTATCTAACTGATTTTGAAATTGAAAAAATTGTTCAGTATGCCGAGAGTCATGAAGATGTAAAAGTAGTATCATTAACAGGTGGAGAAGCTTTATTAAGGAAAGTGAAAGTATTAGAAATTACAAAAAGACTTTCTTCAGCTGGCAAAGAAGTTACATTGATTTCAAATGGCTTTTGGGCTACTAATGATCGCACTACTCGAAGAATTCTTACGGAATTAACTGAAGCAGGGTTAAAATATCTAACGATTAGTTTTGATGATTACCATGCTAAGTATATTCCAGTCGAAAATATTAGAAGACTACTTACAATTGTTAGGGAGTTCGAGATGGAAGTAGCAATGAATATGGTTGCTGATAAGACTAATAATGGGATTGGTTTACTGGAGCAATTAGGAGAGAGTATTTTTGGGGTTCAAATTACAGTTGTACCAGCTTCACCAGTTGGACGTGCAAATGGAATAAATAAAGATGATTTGTACGTTAAGAATATTTCTGAGTTAGATTTATCTTGTCCAGCAACTGGTTGGGAATTTGT
167975	CTTGAGTGTTTACACATAATTATTGACAGTATCGAAAAAGAAGGATATTCTTATGAAAAGTATAGTTTTAAATTTAACACAGAAATGTAATGCAAAATGTGCTCATTGTTGTTTTGGTTGTTTACCAAATTCTGAAAATTATCTAACTGATTTTGAAATTGAAAAAATTGTTCAGTATGCCGAGAGTCATGAAGATGTAAAAGTAGTATCATTAACAGGTGGAGAAGCTTTATTAAGGAAAGTGAAAGTATTAGAAATTACAAAAAGACTTTCTTCAGCTGGCAAAGAAGTTACATTGATTTCAAATGGCTTTTGGGCTACTAATGATCGCACTACTCGAAGAATTCTTACGGAATTAACTGAAGCAGGGTTAAAATATCTAACGATTAGTTTTGATGATTACCATGCTAAGTATATTCCAGTCGAAAATATTAGAAGACTACTTACAATTGTTAGGGAGTTCGAGATGGAAGTAGCAATGAATATGGTTGCTGATAAGACTAATAATGGGATTGGTTTACTGGAGCAATTAGGAGAGAGTATTTTTGGGGTTCAAATTACAGTTGTACCAGCTTCACCAGTTGGACGTGCAAATGGAATAAATAAAGATGATTTGTACGTTAAGAATATTTCTGAGTTAGATTTATCTTGTCCAGCAACTGGTTGGGAATTTGT	365_75	-	STELLO	PF03385.20	0.02	12.2	0.0	0.027	11.7	0.0	1.2	1	0	0	1	1	1	0	-	2	CTTGAGTGTTTACACATAATTATTGACAGTATCGAAAAAGAAGGATATTCTTATGAAAAGTATAGTTTTAAATTTAACACAGAAATGTAATGCAAAATGTGCTCATTGTTGTTTTGGTTGTTTACCAAATTCTGAAAATTATCTAACTGATTTTGAAATTGAAAAAATTGTTCAGTATGCCGAGAGTCATGAAGATGTAAAAGTAGTATCATTAACAGGTGGAGAAGCTTTATTAAGGAAAGTGAAAGTATTAGAAATTACAAAAAGACTTTCTTCAGCTGGCAAAGAAGTTACATTGATTTCAAATGGCTTTTGGGCTACTAATGATCGCACTACTCGAAGAATTCTTACGGAATTAACTGAAGCAGGGTTAAAATATCTAACGATTAGTTTTGATGATTACCATGCTAAGTATATTCCAGTCGAAAATATTAGAAGACTACTTACAATTGTTAGGGAGTTCGAGATGGAAGTAGCAATGAATATGGTTGCTGATAAGACTAATAATGGGATTGGTTTACTGGAGCAATTAGGAGAGAGTATTTTTGGGGTTCAAATTACAGTTGTACCAGCTTCACCAGTTGGACGTGCAAATGGAATAAATAAAGATGATTTGTACGTTAAGAATATTTCTGAGTTAGATTTATCTTGTCCAGCAACTGGTTGGGAATTTGT
167976	CTTGAGTGTTTACACATAATTATTGACAGTATCAATTCCAGTAATCTAAAAGCAAATATATTACTAATGTAACTACTAAACTTAAATTTTTTTTCCTATTATCCATCTCTTCCTCTTTCCAAATATAAAACTAATAGTCAATATTTTATATATTAGAATAATTTTATAATCCCTAAAAATTCATACTCCTAAATTGTGCAATATAAAATCATAAATATACTTCTCTAATTGCTTAACTGGCTCTTTTAATTCATATTCAGATTCTATTATGTTTTTTCGTTTCGTTCCATGAACTCTGTAAACTCTATTATCTATTATAAGCTTACTGAATTTTTCCATTTCCTGAGTATTTTTAAAATTAGACAAACTAGCATCAACAGACTCAATTACTTTTTCAACTTTTTTCCTAGCCGAAATCTCCTTATTATTTTCTCTATAGTTTGAAAAGTAAATTTCAATTCCTGAAACCAGCACAATTAGAGTAGTATCTAATGGTACATTATAATGAATACCATGCAAAAAATTTGCGGATAATATTTGTATCCTATTATTGGAGAACCACTTTTGGAGTATTATACTAAACTTGTCTCTCAATCTTGAGTAACTCGTTTGTGAGAAATTCTTACTCCTCTCCTCGATAGAAGGTAGATATAAATTAGATAATATCCAATTAGA	365_76	-	DUF3228	PF11539.11	0.01	13.8	0.0	0.019	12.9	0.0	1.4	1	0	0	1	1	1	0	-	-1	CTTGAGTGTTTACACATAATTATTGACAGTATCAATTCCAGTAATCTAAAAGCAAATATATTACTAATGTAACTACTAAACTTAAATTTTTTTTCCTATTATCCATCTCTTCCTCTTTCCAAATATAAAACTAATAGTCAATATTTTATATATTAGAATAATTTTATAATCCCTAAAAATTCATACTCCTAAATTGTGCAATATAAAATCATAAATATACTTCTCTAATTGCTTAACTGGCTCTTTTAATTCATATTCAGATTCTATTATGTTTTTTCGTTTCGTTCCATGAACTCTGTAAACTCTATTATCTATTATAAGCTTACTGAATTTTTCCATTTCCTGAGTATTTTTAAAATTAGACAAACTAGCATCAACAGACTCAATTACTTTTTCAACTTTTTTCCTAGCCGAAATCTCCTTATTATTTTCTCTATAGTTTGAAAAGTAAATTTCAATTCCTGAAACCAGCACAATTAGAGTAGTATCTAATGGTACATTATAATGAATACCATGCAAAAAATTTGCGGATAATATTTGTATCCTATTATTGGAGAACCACTTTTGGAGTATTATACTAAACTTGTCTCTCAATCTTGAGTAACTCGTTTGTGAGAAATTCTTACTCCTCTCCTCGATAGAAGGTAGATATAAATTAGATAATATCCAATTAGA
167977	CTTGAGTGTTTACACATAATTATTGACAGTATCATATTCCTTTTCATTGTTAATAGTATTAAAGTTGATTTTAGATAAATACTTTTTATGTGGATGGCGCTGATGTCAAGATTATTTTCCAAAGACAACTTGTCTATTACTAATTATTTTCACTCTATTTATAACTCTTTTATCCAAAATTAAACTTATACTTAGAAAATATCTCTTATAAGTCTTGTGCAATTGTTCGTGTGTAACCCCACAACGAATGATGTTTTTATTTTATTTCAATACCTTTTTTTCTCAAATTTTCAATACATTCAATTAAATAATTATGGTCGTGTTCAGGATAAATAGGATAAGTTGATACTTCAATAGTCAGGGACTTATAAGGAATCATATTATTTCCACGATACAAAGGATTTAGCCAATTTTCATTCGGTTTGTATCCGTGATTTAACATCTCCGTCATAACTAATTTGTGGTATCTAAACAATTTATATGGGGAGTAAATAAAGACATAATCCACTGTTGCGTGCCTTTTCCCCCACCCGCCGCCACGAAGTGCACAGCACTCTCTATGTTGTCCAAGCAATTGTTGACGTGGTAATTTTGTAATTAACGATTCGTGCCATAACCTCATTTTTTGTCTACCTTTCTAACATTAGAATTGTTAGTAATTTCGAGTTAACATAA	365_77	-	ORMDL	PF04061.17	0.017	13.4	1.6	0.035	12.4	1.6	1.4	1	0	0	1	1	1	0	-	-1	CTTGAGTGTTTACACATAATTATTGACAGTATCATATTCCTTTTCATTGTTAATAGTATTAAAGTTGATTTTAGATAAATACTTTTTATGTGGATGGCGCTGATGTCAAGATTATTTTCCAAAGACAACTTGTCTATTACTAATTATTTTCACTCTATTTATAACTCTTTTATCCAAAATTAAACTTATACTTAGAAAATATCTCTTATAAGTCTTGTGCAATTGTTCGTGTGTAACCCCACAACGAATGATGTTTTTATTTTATTTCAATACCTTTTTTTCTCAAATTTTCAATACATTCAATTAAATAATTATGGTCGTGTTCAGGATAAATAGGATAAGTTGATACTTCAATAGTCAGGGACTTATAAGGAATCATATTATTTCCACGATACAAAGGATTTAGCCAATTTTCATTCGGTTTGTATCCGTGATTTAACATCTCCGTCATAACTAATTTGTGGTATCTAAACAATTTATATGGGGAGTAAATAAAGACATAATCCACTGTTGCGTGCCTTTTCCCCCACCCGCCGCCACGAAGTGCACAGCACTCTCTATGTTGTCCAAGCAATTGTTGACGTGGTAATTTTGTAATTAACGATTCGTGCCATAACCTCATTTTTTGTCTACCTTTCTAACATTAGAATTGTTAGTAATTTCGAGTTAACATAA
167978	CTTGAGTGTTTACACATAATTATTGACAGTATCATATTCCTTTTCATTGTTAATAGTATTAAAGTTGATTTTAGATAAATACTTTTTATGTGGATGGCGCTGATGTCAAGATTATTTTCCAAAGACAACTTGTCTATTACTAATTATTTTCACTCTATTTATAACTCTTTTATCCAAAATTAAACTTATACTTAGAAAATATCTCTTATAAGTCTTGTGCAATTGTTCGTGTGTAACCCCACAACGAATGATGTTTTTATTTTATTTCAATACCTTTTTTTCTCAAATTTTCAATACATTCAATTAAATAATTATGGTCGTGTTCAGGATAAATAGGATAAGTTGATACTTCAATAGTCAGGGACTTATAAGGAATCATATTATTTCCACGATACAAAGGATTTAGCCAATTTTCATTCGGTTTGTATCCGTGATTTAACATCTCCGTCATAACTAATTTGTGGTATCTAAACAATTTATATGGGGAGTAAATAAAGACATAATCCACTGTTGCGTGCCTTTTCCCCCACCCGCCGCCACGAAGTGCACAGCACTCTCTATGTTGTCCAAGCAATTGTTGACGTGGTAATTTTGTAATTAACGATTCGTGCCATAACCTCATTTTTTGTCTACCTTTCTAACATTAGAATTGTTAGTAATTTCGAGTTAACATAA	365_77	-	Pyr_excise	PF03013.17	3.2e-17	61.1	0.5	3.2e-17	61.1	0.5	1.6	2	0	0	2	2	2	1	-	-3	CTTGAGTGTTTACACATAATTATTGACAGTATCATATTCCTTTTCATTGTTAATAGTATTAAAGTTGATTTTAGATAAATACTTTTTATGTGGATGGCGCTGATGTCAAGATTATTTTCCAAAGACAACTTGTCTATTACTAATTATTTTCACTCTATTTATAACTCTTTTATCCAAAATTAAACTTATACTTAGAAAATATCTCTTATAAGTCTTGTGCAATTGTTCGTGTGTAACCCCACAACGAATGATGTTTTTATTTTATTTCAATACCTTTTTTTCTCAAATTTTCAATACATTCAATTAAATAATTATGGTCGTGTTCAGGATAAATAGGATAAGTTGATACTTCAATAGTCAGGGACTTATAAGGAATCATATTATTTCCACGATACAAAGGATTTAGCCAATTTTCATTCGGTTTGTATCCGTGATTTAACATCTCCGTCATAACTAATTTGTGGTATCTAAACAATTTATATGGGGAGTAAATAAAGACATAATCCACTGTTGCGTGCCTTTTCCCCCACCCGCCGCCACGAAGTGCACAGCACTCTCTATGTTGTCCAAGCAATTGTTGACGTGGTAATTTTGTAATTAACGATTCGTGCCATAACCTCATTTTTTGTCTACCTTTCTAACATTAGAATTGTTAGTAATTTCGAGTTAACATAA
167979	CTTGAGTGTTTACACATAATTATTGACAGTATCATATTCCTTTTCATTGTTAATAGTATTAAAGTTGATTTTAGATAAATACTTTTTATGTGGATGGCGCTGATGTCAAGATTATTTTCCAAAGACAACTTGTCTATTACTAATTATTTTCACTCTATTTATAACTCTTTTATCCAAAATTAAACTTATACTTAGAAAATATCTCTTATAAGTCTTGTGCAATTGTTCGTGTGTAACCCCACAACGAATGATGTTTTTATTTTATTTCAATACCTTTTTTTCTCAAATTTTCAATACATTCAATTAAATAATTATGGTCGTGTTCAGGATAAATAGGATAAGTTGATACTTCAATAGTCAGGGACTTATAAGGAATCATATTATTTCCACGATACAAAGGATTTAGCCAATTTTCATTCGGTTTGTATCCGTGATTTAACATCTCCGTCATAACTAATTTGTGGTATCTAAACAATTTATATGGGGAGTAAATAAAGACATAATCCACTGTTGCGTGCCTTTTCCCCCACCCGCCGCCACGAAGTGCACAGCACTCTCTATGTTGTCCAAGCAATTGTTGACGTGGTAATTTTGTAATTAACGATTCGTGCCATAACCTCATTTTTTGTCTACCTTTCTAACATTAGAATTGTTAGTAATTTCGAGTTAACATAA	365_77	-	Rcd1	PF04078.16	0.031	12.0	0.0	0.045	11.5	0.0	1.1	1	0	0	1	1	1	0	-	-3	CTTGAGTGTTTACACATAATTATTGACAGTATCATATTCCTTTTCATTGTTAATAGTATTAAAGTTGATTTTAGATAAATACTTTTTATGTGGATGGCGCTGATGTCAAGATTATTTTCCAAAGACAACTTGTCTATTACTAATTATTTTCACTCTATTTATAACTCTTTTATCCAAAATTAAACTTATACTTAGAAAATATCTCTTATAAGTCTTGTGCAATTGTTCGTGTGTAACCCCACAACGAATGATGTTTTTATTTTATTTCAATACCTTTTTTTCTCAAATTTTCAATACATTCAATTAAATAATTATGGTCGTGTTCAGGATAAATAGGATAAGTTGATACTTCAATAGTCAGGGACTTATAAGGAATCATATTATTTCCACGATACAAAGGATTTAGCCAATTTTCATTCGGTTTGTATCCGTGATTTAACATCTCCGTCATAACTAATTTGTGGTATCTAAACAATTTATATGGGGAGTAAATAAAGACATAATCCACTGTTGCGTGCCTTTTCCCCCACCCGCCGCCACGAAGTGCACAGCACTCTCTATGTTGTCCAAGCAATTGTTGACGTGGTAATTTTGTAATTAACGATTCGTGCCATAACCTCATTTTTTGTCTACCTTTCTAACATTAGAATTGTTAGTAATTTCGAGTTAACATAA
167980	CTTGCTTTTTCTTGCTGCGTTTACTTTATACAATGCCGACGGTCAGCCCATGGCGGAACGCTTGGTGTATGTCCATCCCGAACGGAAATTGCACATCGAGTTGAACACGGACAGTGCGCGCTACTTTACCCGTGGCAAGGGCAAACTGAACGTAAAGGTAACGGACGAGAAGGGCAATCCTGTACAGGCGCATCTGGGGCTGAGCATTTTCGACCGTGCTTATCAGAATGAACTGAATCCTGAGAATATGCTTTCGTATTGCTACCTTTCCACCGAGATAAAGGGTAATATCCATAATCCGGCGTATTACTTTGATAGCAACAACAAAGACCGCCAGGCTGCTCTCGACCTGTTGCTGCTTACCCAAGGATGGCGCAGGTATGTATGGGAAAAGGCTGATACGGCAATGTTGGCGGACTGTTTCCTTTCGGATGAAATCAGAGGAAGGCAGATTATCGGTAAGAAAAAGAAGCGGAAAGAGTTGGGAAATGGAGAGCAGTTGCTACAAGTTTCCGGTCCGAACACTGAAAACCGTTTTGTGTTTATAGACTCTTTGGGAAAGTTCGTGGTGCCGACGGACTTGATGCTCGGATTGCGAGGCGGATATGTTTATTTGAAGCCGATGCTGGATAAAGATGAATACAAGCCTTCCATTGTGATAGAAGAATCTTTCAG	365_78																				CTTGCTTTTTCTTGCTGCGTTTACTTTATACAATGCCGACGGTCAGCCCATGGCGGAACGCTTGGTGTATGTCCATCCCGAACGGAAATTGCACATCGAGTTGAACACGGACAGTGCGCGCTACTTTACCCGTGGCAAGGGCAAACTGAACGTAAAGGTAACGGACGAGAAGGGCAATCCTGTACAGGCGCATCTGGGGCTGAGCATTTTCGACCGTGCTTATCAGAATGAACTGAATCCTGAGAATATGCTTTCGTATTGCTACCTTTCCACCGAGATAAAGGGTAATATCCATAATCCGGCGTATTACTTTGATAGCAACAACAAAGACCGCCAGGCTGCTCTCGACCTGTTGCTGCTTACCCAAGGATGGCGCAGGTATGTATGGGAAAAGGCTGATACGGCAATGTTGGCGGACTGTTTCCTTTCGGATGAAATCAGAGGAAGGCAGATTATCGGTAAGAAAAAGAAGCGGAAAGAGTTGGGAAATGGAGAGCAGTTGCTACAAGTTTCCGGTCCGAACACTGAAAACCGTTTTGTGTTTATAGACTCTTTGGGAAAGTTCGTGGTGCCGACGGACTTGATGCTCGGATTGCGAGGCGGATATGTTTATTTGAAGCCGATGCTGGATAAAGATGAATACAAGCCTTCCATTGTGATAGAAGAATCTTTCAG
167981	CTTGGAGAGAAACACGCACGAGGCCGAATGCTTACAAAGAAAGTGGGAATGTGATGCAATTTTTGTCGAGAAATGCCATACTCCACCAATTTTCCCAAGGTGAAGGAAGATGGCACTACAAAAGCATCTATCTTTCGAGTGATATGCATCGCATCGTGCAGCATCTTTGCTCCGAGTTTTATGACGGAATAAACCGTAGAGTTCAAGACACACTTATTTCTCACGCAGTTCCATCTATTTCCGTTCAGGCACTCCTCACAAACACCTTTCACACCATTGTAGAACAATGCGTTGGGACACATATACTGAAAGTCTGAAATGCGGTGTATCACAGGTATTCCCAGATTTTTTGCCGCATCAATGATGCTAGGTGATATCTTGTTATGATATTGCATGATATACACCAAGTCGGGATTTGTGTCAGTGAGCAGTTGTCTGAATTTCCTCTTAGCTTCAAAAGAGTAAAACATACGTGAAAAGGATTTCAGAATCACTTTCATGCTCTTCTTATTCGAATGAGCAAAATACACTTCATCATCGAGCCTGTCCAAGAAATACGTTTCATAATCACTTGAAAAATTCCGTGAATTCTTCACGCTAAAAGGTATCACTACATGCCCGTTACGTTCCAGTATTTCTTTTATATTGAAATAATAACGTTCTGGGCCTCCACTT	365_79	-	Glyco_transf_4	PF13439.9	2.7e-10	39.0	0.0	2.5e-09	35.9	0.0	2.0	1	1	0	1	1	1	1	-	-2	CTTGGAGAGAAACACGCACGAGGCCGAATGCTTACAAAGAAAGTGGGAATGTGATGCAATTTTTGTCGAGAAATGCCATACTCCACCAATTTTCCCAAGGTGAAGGAAGATGGCACTACAAAAGCATCTATCTTTCGAGTGATATGCATCGCATCGTGCAGCATCTTTGCTCCGAGTTTTATGACGGAATAAACCGTAGAGTTCAAGACACACTTATTTCTCACGCAGTTCCATCTATTTCCGTTCAGGCACTCCTCACAAACACCTTTCACACCATTGTAGAACAATGCGTTGGGACACATATACTGAAAGTCTGAAATGCGGTGTATCACAGGTATTCCCAGATTTTTTGCCGCATCAATGATGCTAGGTGATATCTTGTTATGATATTGCATGATATACACCAAGTCGGGATTTGTGTCAGTGAGCAGTTGTCTGAATTTCCTCTTAGCTTCAAAAGAGTAAAACATACGTGAAAAGGATTTCAGAATCACTTTCATGCTCTTCTTATTCGAATGAGCAAAATACACTTCATCATCGAGCCTGTCCAAGAAATACGTTTCATAATCACTTGAAAAATTCCGTGAATTCTTCACGCTAAAAGGTATCACTACATGCCCGTTACGTTCCAGTATTTCTTTTATATTGAAATAATAACGTTCTGGGCCTCCACTT
167982	CTTGGAGAGAAACACGCACGAGGCCGAATGCTTACAAAGAAAGTGGGAATGTGATGCAATTTTTGTCGAGAAATGCCATACTCCACCAATTTTCCCAAGGTGAAGGAAGATGGCACTACAAAAGCATCTATCTTTCGAGTGATATGCATCGCATCGTGCAGCATCTTTGCTCCGAGTTTTATGACGGAATAAACCGTAGAGTTCAAGACACACTTATTTCTCACGCAGTTCCATCTATTTCCGTTCAGGCACTCCTCACAAACACCTTTCACACCATTGTAGAACAATGCGTTGGGACACATATACTGAAAGTCTGAAATGCGGTGTATCACAGGTATTCCCAGATTTTTTGCCGCATCAATGATGCTAGGTGATATCTTGTTATGATATTGCATGATATACACCAAGTCGGGATTTGTGTCAGTGAGCAGTTGTCTGAATTTCCTCTTAGCTTCAAAAGAGTAAAACATACGTGAAAAGGATTTCAGAATCACTTTCATGCTCTTCTTATTCGAATGAGCAAAATACACTTCATCATCGAGCCTGTCCAAGAAATACGTTTCATAATCACTTGAAAAATTCCGTGAATTCTTCACGCTAAAAGGTATCACTACATGCCCGTTACGTTCCAGTATTTCTTTTATATTGAAATAATAACGTTCTGGGCCTCCACTT	365_79	-	Glyco_trans_4_4	PF13579.9	6.9e-08	31.5	0.0	1.1e-07	30.8	0.0	1.4	1	1	0	1	1	1	1	-	-2	CTTGGAGAGAAACACGCACGAGGCCGAATGCTTACAAAGAAAGTGGGAATGTGATGCAATTTTTGTCGAGAAATGCCATACTCCACCAATTTTCCCAAGGTGAAGGAAGATGGCACTACAAAAGCATCTATCTTTCGAGTGATATGCATCGCATCGTGCAGCATCTTTGCTCCGAGTTTTATGACGGAATAAACCGTAGAGTTCAAGACACACTTATTTCTCACGCAGTTCCATCTATTTCCGTTCAGGCACTCCTCACAAACACCTTTCACACCATTGTAGAACAATGCGTTGGGACACATATACTGAAAGTCTGAAATGCGGTGTATCACAGGTATTCCCAGATTTTTTGCCGCATCAATGATGCTAGGTGATATCTTGTTATGATATTGCATGATATACACCAAGTCGGGATTTGTGTCAGTGAGCAGTTGTCTGAATTTCCTCTTAGCTTCAAAAGAGTAAAACATACGTGAAAAGGATTTCAGAATCACTTTCATGCTCTTCTTATTCGAATGAGCAAAATACACTTCATCATCGAGCCTGTCCAAGAAATACGTTTCATAATCACTTGAAAAATTCCGTGAATTCTTCACGCTAAAAGGTATCACTACATGCCCGTTACGTTCCAGTATTTCTTTTATATTGAAATAATAACGTTCTGGGCCTCCACTT
167983	CTTGGAGAGAAACACGCACGAGGCCGAATGCTTACAAAGAAAGTGGGAATGTGATGCAATTTTTGTCGAGAAATGCCATACTCCACCAATTTTCCCAAGGTGAAGGAAGATGGCACTACAAAAGCATCTATCTTTCGAGTGATATGCATCGCATCGTGCAGCATCTTTGCTCCGAGTTTTATGACGGAATAAACCGTAGAGTTCAAGACACACTTATTTCTCACGCAGTTCCATCTATTTCCGTTCAGGCACTCCTCACAAACACCTTTCACACCATTGTAGAACAATGCGTTGGGACACATATACTGAAAGTCTGAAATGCGGTGTATCACAGGTATTCCCAGATTTTTTGCCGCATCAATGATGCTAGGTGATATCTTGTTATGATATTGCATGATATACACCAAGTCGGGATTTGTGTCAGTGAGCAGTTGTCTGAATTTCCTCTTAGCTTCAAAAGAGTAAAACATACGTGAAAAGGATTTCAGAATCACTTTCATGCTCTTCTTATTCGAATGAGCAAAATACACTTCATCATCGAGCCTGTCCAAGAAATACGTTTCATAATCACTTGAAAAATTCCGTGAATTCTTCACGCTAAAAGGTATCACTACATGCCCGTTACGTTCCAGTATTTCTTTTATATTGAAATAATAACGTTCTGGGCCTCCACTT	365_79	-	IL6Ra-bind	PF09240.13	0.0093	14.9	1.0	0.47	9.4	0.2	2.5	2	0	0	2	2	2	2	-	-1	CTTGGAGAGAAACACGCACGAGGCCGAATGCTTACAAAGAAAGTGGGAATGTGATGCAATTTTTGTCGAGAAATGCCATACTCCACCAATTTTCCCAAGGTGAAGGAAGATGGCACTACAAAAGCATCTATCTTTCGAGTGATATGCATCGCATCGTGCAGCATCTTTGCTCCGAGTTTTATGACGGAATAAACCGTAGAGTTCAAGACACACTTATTTCTCACGCAGTTCCATCTATTTCCGTTCAGGCACTCCTCACAAACACCTTTCACACCATTGTAGAACAATGCGTTGGGACACATATACTGAAAGTCTGAAATGCGGTGTATCACAGGTATTCCCAGATTTTTTGCCGCATCAATGATGCTAGGTGATATCTTGTTATGATATTGCATGATATACACCAAGTCGGGATTTGTGTCAGTGAGCAGTTGTCTGAATTTCCTCTTAGCTTCAAAAGAGTAAAACATACGTGAAAAGGATTTCAGAATCACTTTCATGCTCTTCTTATTCGAATGAGCAAAATACACTTCATCATCGAGCCTGTCCAAGAAATACGTTTCATAATCACTTGAAAAATTCCGTGAATTCTTCACGCTAAAAGGTATCACTACATGCCCGTTACGTTCCAGTATTTCTTTTATATTGAAATAATAACGTTCTGGGCCTCCACTT
167984	CTTGGAGAGAAACACGCACGAGGCCGAATGCTTACAAAGAAAGTGGGAATGTGATGCAATTTTTGTCGAGAAATGCCATACTCCACCAATTTTCCCAAGGTGAAGGAAGATGGCACTACAAAAGCATCTATCTTTCGAGTGATATGCATCGCATCGTGCAGCATCTTTGCTCCGAGTTTTATGACGGAATAAACCGTAGAGTTCAAGACACACTTATTTCTCACGCAGTTCCATCTATTTCCGTTCAGGCACTCCTCACAAACACCTTTCACACCATTGTAGAACAATGCGTTGGGACACATATACTGAAAGTCTGAAATGCGGTGTATCACAGGTATTCCCAGATTTTTTGCCGCATCAATGATGCTAGGTGATATCTTGTTATGATATTGCATGATATACACCAAGTCGGGATTTGTGTCAGTGAGCAGTTGTCTGAATTTCCTCTTAGCTTCAAAAGAGTAAAACATACGTGAAAAGGATTTCAGAATCACTTTCATGCTCTTCTTATTCGAATGAGCAAAATACACTTCATCATCGAGCCTGTCCAAGAAATACGTTTCATAATCACTTGAAAAATTCCGTGAATTCTTCACGCTAAAAGGTATCACTACATGCCCGTTACGTTCCAGTATTTCTTTTATATTGAAATAATAACGTTCTGGGCCTCCACTT	365_79	-	MGDG_synth	PF06925.14	0.021	13.4	0.3	0.35	9.4	0.2	2.2	2	0	0	2	2	2	0	-	-2	CTTGGAGAGAAACACGCACGAGGCCGAATGCTTACAAAGAAAGTGGGAATGTGATGCAATTTTTGTCGAGAAATGCCATACTCCACCAATTTTCCCAAGGTGAAGGAAGATGGCACTACAAAAGCATCTATCTTTCGAGTGATATGCATCGCATCGTGCAGCATCTTTGCTCCGAGTTTTATGACGGAATAAACCGTAGAGTTCAAGACACACTTATTTCTCACGCAGTTCCATCTATTTCCGTTCAGGCACTCCTCACAAACACCTTTCACACCATTGTAGAACAATGCGTTGGGACACATATACTGAAAGTCTGAAATGCGGTGTATCACAGGTATTCCCAGATTTTTTGCCGCATCAATGATGCTAGGTGATATCTTGTTATGATATTGCATGATATACACCAAGTCGGGATTTGTGTCAGTGAGCAGTTGTCTGAATTTCCTCTTAGCTTCAAAAGAGTAAAACATACGTGAAAAGGATTTCAGAATCACTTTCATGCTCTTCTTATTCGAATGAGCAAAATACACTTCATCATCGAGCCTGTCCAAGAAATACGTTTCATAATCACTTGAAAAATTCCGTGAATTCTTCACGCTAAAAGGTATCACTACATGCCCGTTACGTTCCAGTATTTCTTTTATATTGAAATAATAACGTTCTGGGCCTCCACTT
167985	CTTGGAGAGAAACACGCACGAGGCCGAATGCTTACAAAGAAAGTGGGAATGTGATGCAATTTTTGTCGAGAAATGCCATACTCCACCAATTTTCCCAAGGTGAAGGAAGATGGCACTACAAAAGCATCTATCTTTCGAGTGATATGCATCGCATCGTGCAGCATCTTTGCTCCGAGTTTTATGACGGAATAAACCGTAGAGTTCAAGACACACTTATTTCTCACGCAGTTCCATCTATTTCCGTTCAGGCACTCCTCACAAACACCTTTCACACCATTGTAGAACAATGCGTTGGGACACATATACTGAAAGTCTGAAATGCGGTGTATCACAGGTATTCCCAGATTTTTTGCCGCATCAATGATGCTAGGTGATATCTTGTTATGATATTGCATGATATACACCAAGTCGGGATTTGTGTCAGTGAGCAGTTGTCTGAATTTCCTCTTAGCTTCAAAAGAGTAAAACATACGTGAAAAGGATTTCAGAATCACTTTCATGCTCTTCTTATTCGAATGAGCAAAATACACTTCATCATCGAGCCTGTCCAAGAAATACGTTTCATAATCACTTGAAAAATTCCGTGAATTCTTCACGCTAAAAGGTATCACTACATGCCCGTTACGTTCCAGTATTTCTTTTATATTGAAATAATAACGTTCTGGGCCTCCACTT	365_79	-	MITF_TFEB_C_3_N	PF15951.8	0.0076	15.2	0.0	0.011	14.8	0.0	1.2	1	0	0	1	1	1	1	-	-3	CTTGGAGAGAAACACGCACGAGGCCGAATGCTTACAAAGAAAGTGGGAATGTGATGCAATTTTTGTCGAGAAATGCCATACTCCACCAATTTTCCCAAGGTGAAGGAAGATGGCACTACAAAAGCATCTATCTTTCGAGTGATATGCATCGCATCGTGCAGCATCTTTGCTCCGAGTTTTATGACGGAATAAACCGTAGAGTTCAAGACACACTTATTTCTCACGCAGTTCCATCTATTTCCGTTCAGGCACTCCTCACAAACACCTTTCACACCATTGTAGAACAATGCGTTGGGACACATATACTGAAAGTCTGAAATGCGGTGTATCACAGGTATTCCCAGATTTTTTGCCGCATCAATGATGCTAGGTGATATCTTGTTATGATATTGCATGATATACACCAAGTCGGGATTTGTGTCAGTGAGCAGTTGTCTGAATTTCCTCTTAGCTTCAAAAGAGTAAAACATACGTGAAAAGGATTTCAGAATCACTTTCATGCTCTTCTTATTCGAATGAGCAAAATACACTTCATCATCGAGCCTGTCCAAGAAATACGTTTCATAATCACTTGAAAAATTCCGTGAATTCTTCACGCTAAAAGGTATCACTACATGCCCGTTACGTTCCAGTATTTCTTTTATATTGAAATAATAACGTTCTGGGCCTCCACTT
167986	CTTGTAAAGACTATGATGATGACATCGAGGATTTGCAGGAACAGCTGAATAAGAAAGCCTCACTTGAAGAACTTACCCAAAAGGTGTCTACCATGGAAAGTTCTGTAGCTGACGCTAAAAAAGCAGCAGAAGAAGCAAAAGCGAAAGCTGAAGAAGCTCTGAAAAAAGCTGAAGAAGGTGGTAGTAACAGCGGCGTTACTGAATCAGACCTTGAAAACTTGAAAAAGGAAATTCAGACTCAGATTGACAAATTAGCTTCTTTGGAAAGTGTAGACAAAAAAATATCGGCTTTAAAAGAAGAATTGAAAGCGGATTTCATCACTTCGGAAAGTTTGCAGGCTTTGAATGACAAAGTGGATAAACTGAGCGCTGAGATCATGCAAGTAATAGGTCATCGTCTGACTAGTCTCTCTTTGATTCCTACAGACCATATCAATGGTATAGCTGCTATTACTCTGACTACCTTACAGTACACTCCACAGGTATATAAGCCAATGGCGAAACATGAGGGCGGTCCAGACAAACATACTAACCGTCCCGTATTGGATCACGTTGCAGCTGGAGAAGTTCGTTATATTTCTACAGAAAAGAATGAGGCATATTTCCATGTAAGTCCGAGCATGGGGGTTCGTACTGAAGATATTGAGTTGCCTTCTTTCGATTGTATCACATCGA	365_80	-	Alanine_zipper	PF11839.11	0.00024	19.8	10.0	0.00024	19.8	10.0	2.2	2	1	1	3	3	3	1	-	3	CTTGTAAAGACTATGATGATGACATCGAGGATTTGCAGGAACAGCTGAATAAGAAAGCCTCACTTGAAGAACTTACCCAAAAGGTGTCTACCATGGAAAGTTCTGTAGCTGACGCTAAAAAAGCAGCAGAAGAAGCAAAAGCGAAAGCTGAAGAAGCTCTGAAAAAAGCTGAAGAAGGTGGTAGTAACAGCGGCGTTACTGAATCAGACCTTGAAAACTTGAAAAAGGAAATTCAGACTCAGATTGACAAATTAGCTTCTTTGGAAAGTGTAGACAAAAAAATATCGGCTTTAAAAGAAGAATTGAAAGCGGATTTCATCACTTCGGAAAGTTTGCAGGCTTTGAATGACAAAGTGGATAAACTGAGCGCTGAGATCATGCAAGTAATAGGTCATCGTCTGACTAGTCTCTCTTTGATTCCTACAGACCATATCAATGGTATAGCTGCTATTACTCTGACTACCTTACAGTACACTCCACAGGTATATAAGCCAATGGCGAAACATGAGGGCGGTCCAGACAAACATACTAACCGTCCCGTATTGGATCACGTTGCAGCTGGAGAAGTTCGTTATATTTCTACAGAAAAGAATGAGGCATATTTCCATGTAAGTCCGAGCATGGGGGTTCGTACTGAAGATATTGAGTTGCCTTCTTTCGATTGTATCACATCGA
167987	CTTGTAAAGACTATGATGATGACATCGAGGATTTGCAGGAACAGCTGAATAAGAAAGCCTCACTTGAAGAACTTACCCAAAAGGTGTCTACCATGGAAAGTTCTGTAGCTGACGCTAAAAAAGCAGCAGAAGAAGCAAAAGCGAAAGCTGAAGAAGCTCTGAAAAAAGCTGAAGAAGGTGGTAGTAACAGCGGCGTTACTGAATCAGACCTTGAAAACTTGAAAAAGGAAATTCAGACTCAGATTGACAAATTAGCTTCTTTGGAAAGTGTAGACAAAAAAATATCGGCTTTAAAAGAAGAATTGAAAGCGGATTTCATCACTTCGGAAAGTTTGCAGGCTTTGAATGACAAAGTGGATAAACTGAGCGCTGAGATCATGCAAGTAATAGGTCATCGTCTGACTAGTCTCTCTTTGATTCCTACAGACCATATCAATGGTATAGCTGCTATTACTCTGACTACCTTACAGTACACTCCACAGGTATATAAGCCAATGGCGAAACATGAGGGCGGTCCAGACAAACATACTAACCGTCCCGTATTGGATCACGTTGCAGCTGGAGAAGTTCGTTATATTTCTACAGAAAAGAATGAGGCATATTTCCATGTAAGTCCGAGCATGGGGGTTCGTACTGAAGATATTGAGTTGCCTTCTTTCGATTGTATCACATCGA	365_80	-	BORCS6	PF10157.12	0.0081	14.8	5.0	0.49	9.1	0.4	2.3	2	0	0	2	2	2	2	-	3	CTTGTAAAGACTATGATGATGACATCGAGGATTTGCAGGAACAGCTGAATAAGAAAGCCTCACTTGAAGAACTTACCCAAAAGGTGTCTACCATGGAAAGTTCTGTAGCTGACGCTAAAAAAGCAGCAGAAGAAGCAAAAGCGAAAGCTGAAGAAGCTCTGAAAAAAGCTGAAGAAGGTGGTAGTAACAGCGGCGTTACTGAATCAGACCTTGAAAACTTGAAAAAGGAAATTCAGACTCAGATTGACAAATTAGCTTCTTTGGAAAGTGTAGACAAAAAAATATCGGCTTTAAAAGAAGAATTGAAAGCGGATTTCATCACTTCGGAAAGTTTGCAGGCTTTGAATGACAAAGTGGATAAACTGAGCGCTGAGATCATGCAAGTAATAGGTCATCGTCTGACTAGTCTCTCTTTGATTCCTACAGACCATATCAATGGTATAGCTGCTATTACTCTGACTACCTTACAGTACACTCCACAGGTATATAAGCCAATGGCGAAACATGAGGGCGGTCCAGACAAACATACTAACCGTCCCGTATTGGATCACGTTGCAGCTGGAGAAGTTCGTTATATTTCTACAGAAAAGAATGAGGCATATTTCCATGTAAGTCCGAGCATGGGGGTTCGTACTGAAGATATTGAGTTGCCTTCTTTCGATTGTATCACATCGA
167988	CTTGTAAAGACTATGATGATGACATCGAGGATTTGCAGGAACAGCTGAATAAGAAAGCCTCACTTGAAGAACTTACCCAAAAGGTGTCTACCATGGAAAGTTCTGTAGCTGACGCTAAAAAAGCAGCAGAAGAAGCAAAAGCGAAAGCTGAAGAAGCTCTGAAAAAAGCTGAAGAAGGTGGTAGTAACAGCGGCGTTACTGAATCAGACCTTGAAAACTTGAAAAAGGAAATTCAGACTCAGATTGACAAATTAGCTTCTTTGGAAAGTGTAGACAAAAAAATATCGGCTTTAAAAGAAGAATTGAAAGCGGATTTCATCACTTCGGAAAGTTTGCAGGCTTTGAATGACAAAGTGGATAAACTGAGCGCTGAGATCATGCAAGTAATAGGTCATCGTCTGACTAGTCTCTCTTTGATTCCTACAGACCATATCAATGGTATAGCTGCTATTACTCTGACTACCTTACAGTACACTCCACAGGTATATAAGCCAATGGCGAAACATGAGGGCGGTCCAGACAAACATACTAACCGTCCCGTATTGGATCACGTTGCAGCTGGAGAAGTTCGTTATATTTCTACAGAAAAGAATGAGGCATATTTCCATGTAAGTCCGAGCATGGGGGTTCGTACTGAAGATATTGAGTTGCCTTCTTTCGATTGTATCACATCGA	365_80	-	DUF1542	PF07564.14	0.039	12.5	0.3	0.039	12.5	0.3	3.0	1	1	2	3	3	3	0	-	3	CTTGTAAAGACTATGATGATGACATCGAGGATTTGCAGGAACAGCTGAATAAGAAAGCCTCACTTGAAGAACTTACCCAAAAGGTGTCTACCATGGAAAGTTCTGTAGCTGACGCTAAAAAAGCAGCAGAAGAAGCAAAAGCGAAAGCTGAAGAAGCTCTGAAAAAAGCTGAAGAAGGTGGTAGTAACAGCGGCGTTACTGAATCAGACCTTGAAAACTTGAAAAAGGAAATTCAGACTCAGATTGACAAATTAGCTTCTTTGGAAAGTGTAGACAAAAAAATATCGGCTTTAAAAGAAGAATTGAAAGCGGATTTCATCACTTCGGAAAGTTTGCAGGCTTTGAATGACAAAGTGGATAAACTGAGCGCTGAGATCATGCAAGTAATAGGTCATCGTCTGACTAGTCTCTCTTTGATTCCTACAGACCATATCAATGGTATAGCTGCTATTACTCTGACTACCTTACAGTACACTCCACAGGTATATAAGCCAATGGCGAAACATGAGGGCGGTCCAGACAAACATACTAACCGTCCCGTATTGGATCACGTTGCAGCTGGAGAAGTTCGTTATATTTCTACAGAAAAGAATGAGGCATATTTCCATGTAAGTCCGAGCATGGGGGTTCGTACTGAAGATATTGAGTTGCCTTCTTTCGATTGTATCACATCGA
167989	CTTGTAAAGACTATGATGATGACATCGAGGATTTGCAGGAACAGCTGAATAAGAAAGCCTCACTTGAAGAACTTACCCAAAAGGTGTCTACCATGGAAAGTTCTGTAGCTGACGCTAAAAAAGCAGCAGAAGAAGCAAAAGCGAAAGCTGAAGAAGCTCTGAAAAAAGCTGAAGAAGGTGGTAGTAACAGCGGCGTTACTGAATCAGACCTTGAAAACTTGAAAAAGGAAATTCAGACTCAGATTGACAAATTAGCTTCTTTGGAAAGTGTAGACAAAAAAATATCGGCTTTAAAAGAAGAATTGAAAGCGGATTTCATCACTTCGGAAAGTTTGCAGGCTTTGAATGACAAAGTGGATAAACTGAGCGCTGAGATCATGCAAGTAATAGGTCATCGTCTGACTAGTCTCTCTTTGATTCCTACAGACCATATCAATGGTATAGCTGCTATTACTCTGACTACCTTACAGTACACTCCACAGGTATATAAGCCAATGGCGAAACATGAGGGCGGTCCAGACAAACATACTAACCGTCCCGTATTGGATCACGTTGCAGCTGGAGAAGTTCGTTATATTTCTACAGAAAAGAATGAGGCATATTTCCATGTAAGTCCGAGCATGGGGGTTCGTACTGAAGATATTGAGTTGCCTTCTTTCGATTGTATCACATCGA	365_80	-	DUF3294	PF07957.14	0.044	12.0	10.5	0.032	12.4	8.1	1.8	1	1	1	2	2	2	0	-	3	CTTGTAAAGACTATGATGATGACATCGAGGATTTGCAGGAACAGCTGAATAAGAAAGCCTCACTTGAAGAACTTACCCAAAAGGTGTCTACCATGGAAAGTTCTGTAGCTGACGCTAAAAAAGCAGCAGAAGAAGCAAAAGCGAAAGCTGAAGAAGCTCTGAAAAAAGCTGAAGAAGGTGGTAGTAACAGCGGCGTTACTGAATCAGACCTTGAAAACTTGAAAAAGGAAATTCAGACTCAGATTGACAAATTAGCTTCTTTGGAAAGTGTAGACAAAAAAATATCGGCTTTAAAAGAAGAATTGAAAGCGGATTTCATCACTTCGGAAAGTTTGCAGGCTTTGAATGACAAAGTGGATAAACTGAGCGCTGAGATCATGCAAGTAATAGGTCATCGTCTGACTAGTCTCTCTTTGATTCCTACAGACCATATCAATGGTATAGCTGCTATTACTCTGACTACCTTACAGTACACTCCACAGGTATATAAGCCAATGGCGAAACATGAGGGCGGTCCAGACAAACATACTAACCGTCCCGTATTGGATCACGTTGCAGCTGGAGAAGTTCGTTATATTTCTACAGAAAAGAATGAGGCATATTTCCATGTAAGTCCGAGCATGGGGGTTCGTACTGAAGATATTGAGTTGCCTTCTTTCGATTGTATCACATCGA
167990	CTTGTAAAGACTATGATGATGACATCGAGGATTTGCAGGAACAGCTGAATAAGAAAGCCTCACTTGAAGAACTTACCCAAAAGGTGTCTACCATGGAAAGTTCTGTAGCTGACGCTAAAAAAGCAGCAGAAGAAGCAAAAGCGAAAGCTGAAGAAGCTCTGAAAAAAGCTGAAGAAGGTGGTAGTAACAGCGGCGTTACTGAATCAGACCTTGAAAACTTGAAAAAGGAAATTCAGACTCAGATTGACAAATTAGCTTCTTTGGAAAGTGTAGACAAAAAAATATCGGCTTTAAAAGAAGAATTGAAAGCGGATTTCATCACTTCGGAAAGTTTGCAGGCTTTGAATGACAAAGTGGATAAACTGAGCGCTGAGATCATGCAAGTAATAGGTCATCGTCTGACTAGTCTCTCTTTGATTCCTACAGACCATATCAATGGTATAGCTGCTATTACTCTGACTACCTTACAGTACACTCCACAGGTATATAAGCCAATGGCGAAACATGAGGGCGGTCCAGACAAACATACTAACCGTCCCGTATTGGATCACGTTGCAGCTGGAGAAGTTCGTTATATTTCTACAGAAAAGAATGAGGCATATTTCCATGTAAGTCCGAGCATGGGGGTTCGTACTGAAGATATTGAGTTGCCTTCTTTCGATTGTATCACATCGA	365_80	-	DUF4200	PF13863.9	0.028	13.3	15.4	0.051	12.4	13.4	2.2	1	1	1	2	2	2	0	-	3	CTTGTAAAGACTATGATGATGACATCGAGGATTTGCAGGAACAGCTGAATAAGAAAGCCTCACTTGAAGAACTTACCCAAAAGGTGTCTACCATGGAAAGTTCTGTAGCTGACGCTAAAAAAGCAGCAGAAGAAGCAAAAGCGAAAGCTGAAGAAGCTCTGAAAAAAGCTGAAGAAGGTGGTAGTAACAGCGGCGTTACTGAATCAGACCTTGAAAACTTGAAAAAGGAAATTCAGACTCAGATTGACAAATTAGCTTCTTTGGAAAGTGTAGACAAAAAAATATCGGCTTTAAAAGAAGAATTGAAAGCGGATTTCATCACTTCGGAAAGTTTGCAGGCTTTGAATGACAAAGTGGATAAACTGAGCGCTGAGATCATGCAAGTAATAGGTCATCGTCTGACTAGTCTCTCTTTGATTCCTACAGACCATATCAATGGTATAGCTGCTATTACTCTGACTACCTTACAGTACACTCCACAGGTATATAAGCCAATGGCGAAACATGAGGGCGGTCCAGACAAACATACTAACCGTCCCGTATTGGATCACGTTGCAGCTGGAGAAGTTCGTTATATTTCTACAGAAAAGAATGAGGCATATTTCCATGTAAGTCCGAGCATGGGGGTTCGTACTGAAGATATTGAGTTGCCTTCTTTCGATTGTATCACATCGA
167991	CTTGTAAAGACTATGATGATGACATCGAGGATTTGCAGGAACAGCTGAATAAGAAAGCCTCACTTGAAGAACTTACCCAAAAGGTGTCTACCATGGAAAGTTCTGTAGCTGACGCTAAAAAAGCAGCAGAAGAAGCAAAAGCGAAAGCTGAAGAAGCTCTGAAAAAAGCTGAAGAAGGTGGTAGTAACAGCGGCGTTACTGAATCAGACCTTGAAAACTTGAAAAAGGAAATTCAGACTCAGATTGACAAATTAGCTTCTTTGGAAAGTGTAGACAAAAAAATATCGGCTTTAAAAGAAGAATTGAAAGCGGATTTCATCACTTCGGAAAGTTTGCAGGCTTTGAATGACAAAGTGGATAAACTGAGCGCTGAGATCATGCAAGTAATAGGTCATCGTCTGACTAGTCTCTCTTTGATTCCTACAGACCATATCAATGGTATAGCTGCTATTACTCTGACTACCTTACAGTACACTCCACAGGTATATAAGCCAATGGCGAAACATGAGGGCGGTCCAGACAAACATACTAACCGTCCCGTATTGGATCACGTTGCAGCTGGAGAAGTTCGTTATATTTCTACAGAAAAGAATGAGGCATATTTCCATGTAAGTCCGAGCATGGGGGTTCGTACTGAAGATATTGAGTTGCCTTCTTTCGATTGTATCACATCGA	365_80	-	DUF4795	PF16043.8	0.024	12.6	12.1	0.035	12.1	12.1	1.3	1	0	0	1	1	1	0	-	3	CTTGTAAAGACTATGATGATGACATCGAGGATTTGCAGGAACAGCTGAATAAGAAAGCCTCACTTGAAGAACTTACCCAAAAGGTGTCTACCATGGAAAGTTCTGTAGCTGACGCTAAAAAAGCAGCAGAAGAAGCAAAAGCGAAAGCTGAAGAAGCTCTGAAAAAAGCTGAAGAAGGTGGTAGTAACAGCGGCGTTACTGAATCAGACCTTGAAAACTTGAAAAAGGAAATTCAGACTCAGATTGACAAATTAGCTTCTTTGGAAAGTGTAGACAAAAAAATATCGGCTTTAAAAGAAGAATTGAAAGCGGATTTCATCACTTCGGAAAGTTTGCAGGCTTTGAATGACAAAGTGGATAAACTGAGCGCTGAGATCATGCAAGTAATAGGTCATCGTCTGACTAGTCTCTCTTTGATTCCTACAGACCATATCAATGGTATAGCTGCTATTACTCTGACTACCTTACAGTACACTCCACAGGTATATAAGCCAATGGCGAAACATGAGGGCGGTCCAGACAAACATACTAACCGTCCCGTATTGGATCACGTTGCAGCTGGAGAAGTTCGTTATATTTCTACAGAAAAGAATGAGGCATATTTCCATGTAAGTCCGAGCATGGGGGTTCGTACTGAAGATATTGAGTTGCCTTCTTTCGATTGTATCACATCGA
167992	CTTGTAAAGACTATGATGATGACATCGAGGATTTGCAGGAACAGCTGAATAAGAAAGCCTCACTTGAAGAACTTACCCAAAAGGTGTCTACCATGGAAAGTTCTGTAGCTGACGCTAAAAAAGCAGCAGAAGAAGCAAAAGCGAAAGCTGAAGAAGCTCTGAAAAAAGCTGAAGAAGGTGGTAGTAACAGCGGCGTTACTGAATCAGACCTTGAAAACTTGAAAAAGGAAATTCAGACTCAGATTGACAAATTAGCTTCTTTGGAAAGTGTAGACAAAAAAATATCGGCTTTAAAAGAAGAATTGAAAGCGGATTTCATCACTTCGGAAAGTTTGCAGGCTTTGAATGACAAAGTGGATAAACTGAGCGCTGAGATCATGCAAGTAATAGGTCATCGTCTGACTAGTCTCTCTTTGATTCCTACAGACCATATCAATGGTATAGCTGCTATTACTCTGACTACCTTACAGTACACTCCACAGGTATATAAGCCAATGGCGAAACATGAGGGCGGTCCAGACAAACATACTAACCGTCCCGTATTGGATCACGTTGCAGCTGGAGAAGTTCGTTATATTTCTACAGAAAAGAATGAGGCATATTTCCATGTAAGTCCGAGCATGGGGGTTCGTACTGAAGATATTGAGTTGCCTTCTTTCGATTGTATCACATCGA	365_80	-	E2R135	PF11570.11	0.046	12.5	8.4	0.11	11.2	8.4	1.7	1	1	0	1	1	1	0	-	3	CTTGTAAAGACTATGATGATGACATCGAGGATTTGCAGGAACAGCTGAATAAGAAAGCCTCACTTGAAGAACTTACCCAAAAGGTGTCTACCATGGAAAGTTCTGTAGCTGACGCTAAAAAAGCAGCAGAAGAAGCAAAAGCGAAAGCTGAAGAAGCTCTGAAAAAAGCTGAAGAAGGTGGTAGTAACAGCGGCGTTACTGAATCAGACCTTGAAAACTTGAAAAAGGAAATTCAGACTCAGATTGACAAATTAGCTTCTTTGGAAAGTGTAGACAAAAAAATATCGGCTTTAAAAGAAGAATTGAAAGCGGATTTCATCACTTCGGAAAGTTTGCAGGCTTTGAATGACAAAGTGGATAAACTGAGCGCTGAGATCATGCAAGTAATAGGTCATCGTCTGACTAGTCTCTCTTTGATTCCTACAGACCATATCAATGGTATAGCTGCTATTACTCTGACTACCTTACAGTACACTCCACAGGTATATAAGCCAATGGCGAAACATGAGGGCGGTCCAGACAAACATACTAACCGTCCCGTATTGGATCACGTTGCAGCTGGAGAAGTTCGTTATATTTCTACAGAAAAGAATGAGGCATATTTCCATGTAAGTCCGAGCATGGGGGTTCGTACTGAAGATATTGAGTTGCCTTCTTTCGATTGTATCACATCGA
167993	CTTGTAAAGACTATGATGATGACATCGAGGATTTGCAGGAACAGCTGAATAAGAAAGCCTCACTTGAAGAACTTACCCAAAAGGTGTCTACCATGGAAAGTTCTGTAGCTGACGCTAAAAAAGCAGCAGAAGAAGCAAAAGCGAAAGCTGAAGAAGCTCTGAAAAAAGCTGAAGAAGGTGGTAGTAACAGCGGCGTTACTGAATCAGACCTTGAAAACTTGAAAAAGGAAATTCAGACTCAGATTGACAAATTAGCTTCTTTGGAAAGTGTAGACAAAAAAATATCGGCTTTAAAAGAAGAATTGAAAGCGGATTTCATCACTTCGGAAAGTTTGCAGGCTTTGAATGACAAAGTGGATAAACTGAGCGCTGAGATCATGCAAGTAATAGGTCATCGTCTGACTAGTCTCTCTTTGATTCCTACAGACCATATCAATGGTATAGCTGCTATTACTCTGACTACCTTACAGTACACTCCACAGGTATATAAGCCAATGGCGAAACATGAGGGCGGTCCAGACAAACATACTAACCGTCCCGTATTGGATCACGTTGCAGCTGGAGAAGTTCGTTATATTTCTACAGAAAAGAATGAGGCATATTTCCATGTAAGTCCGAGCATGGGGGTTCGTACTGAAGATATTGAGTTGCCTTCTTTCGATTGTATCACATCGA	365_80	-	Fez1	PF06818.18	0.018	13.8	12.1	0.028	13.2	12.1	1.2	1	0	0	1	1	1	0	-	3	CTTGTAAAGACTATGATGATGACATCGAGGATTTGCAGGAACAGCTGAATAAGAAAGCCTCACTTGAAGAACTTACCCAAAAGGTGTCTACCATGGAAAGTTCTGTAGCTGACGCTAAAAAAGCAGCAGAAGAAGCAAAAGCGAAAGCTGAAGAAGCTCTGAAAAAAGCTGAAGAAGGTGGTAGTAACAGCGGCGTTACTGAATCAGACCTTGAAAACTTGAAAAAGGAAATTCAGACTCAGATTGACAAATTAGCTTCTTTGGAAAGTGTAGACAAAAAAATATCGGCTTTAAAAGAAGAATTGAAAGCGGATTTCATCACTTCGGAAAGTTTGCAGGCTTTGAATGACAAAGTGGATAAACTGAGCGCTGAGATCATGCAAGTAATAGGTCATCGTCTGACTAGTCTCTCTTTGATTCCTACAGACCATATCAATGGTATAGCTGCTATTACTCTGACTACCTTACAGTACACTCCACAGGTATATAAGCCAATGGCGAAACATGAGGGCGGTCCAGACAAACATACTAACCGTCCCGTATTGGATCACGTTGCAGCTGGAGAAGTTCGTTATATTTCTACAGAAAAGAATGAGGCATATTTCCATGTAAGTCCGAGCATGGGGGTTCGTACTGAAGATATTGAGTTGCCTTCTTTCGATTGTATCACATCGA
167994	CTTGTAAAGACTATGATGATGACATCGAGGATTTGCAGGAACAGCTGAATAAGAAAGCCTCACTTGAAGAACTTACCCAAAAGGTGTCTACCATGGAAAGTTCTGTAGCTGACGCTAAAAAAGCAGCAGAAGAAGCAAAAGCGAAAGCTGAAGAAGCTCTGAAAAAAGCTGAAGAAGGTGGTAGTAACAGCGGCGTTACTGAATCAGACCTTGAAAACTTGAAAAAGGAAATTCAGACTCAGATTGACAAATTAGCTTCTTTGGAAAGTGTAGACAAAAAAATATCGGCTTTAAAAGAAGAATTGAAAGCGGATTTCATCACTTCGGAAAGTTTGCAGGCTTTGAATGACAAAGTGGATAAACTGAGCGCTGAGATCATGCAAGTAATAGGTCATCGTCTGACTAGTCTCTCTTTGATTCCTACAGACCATATCAATGGTATAGCTGCTATTACTCTGACTACCTTACAGTACACTCCACAGGTATATAAGCCAATGGCGAAACATGAGGGCGGTCCAGACAAACATACTAACCGTCCCGTATTGGATCACGTTGCAGCTGGAGAAGTTCGTTATATTTCTACAGAAAAGAATGAGGCATATTTCCATGTAAGTCCGAGCATGGGGGTTCGTACTGAAGATATTGAGTTGCCTTCTTTCGATTGTATCACATCGA	365_80	-	Fib_alpha	PF08702.13	0.042	12.5	9.4	0.15	10.6	9.3	2.0	1	1	0	1	1	1	0	-	3	CTTGTAAAGACTATGATGATGACATCGAGGATTTGCAGGAACAGCTGAATAAGAAAGCCTCACTTGAAGAACTTACCCAAAAGGTGTCTACCATGGAAAGTTCTGTAGCTGACGCTAAAAAAGCAGCAGAAGAAGCAAAAGCGAAAGCTGAAGAAGCTCTGAAAAAAGCTGAAGAAGGTGGTAGTAACAGCGGCGTTACTGAATCAGACCTTGAAAACTTGAAAAAGGAAATTCAGACTCAGATTGACAAATTAGCTTCTTTGGAAAGTGTAGACAAAAAAATATCGGCTTTAAAAGAAGAATTGAAAGCGGATTTCATCACTTCGGAAAGTTTGCAGGCTTTGAATGACAAAGTGGATAAACTGAGCGCTGAGATCATGCAAGTAATAGGTCATCGTCTGACTAGTCTCTCTTTGATTCCTACAGACCATATCAATGGTATAGCTGCTATTACTCTGACTACCTTACAGTACACTCCACAGGTATATAAGCCAATGGCGAAACATGAGGGCGGTCCAGACAAACATACTAACCGTCCCGTATTGGATCACGTTGCAGCTGGAGAAGTTCGTTATATTTCTACAGAAAAGAATGAGGCATATTTCCATGTAAGTCCGAGCATGGGGGTTCGTACTGAAGATATTGAGTTGCCTTCTTTCGATTGTATCACATCGA
167995	CTTGTAAAGACTATGATGATGACATCGAGGATTTGCAGGAACAGCTGAATAAGAAAGCCTCACTTGAAGAACTTACCCAAAAGGTGTCTACCATGGAAAGTTCTGTAGCTGACGCTAAAAAAGCAGCAGAAGAAGCAAAAGCGAAAGCTGAAGAAGCTCTGAAAAAAGCTGAAGAAGGTGGTAGTAACAGCGGCGTTACTGAATCAGACCTTGAAAACTTGAAAAAGGAAATTCAGACTCAGATTGACAAATTAGCTTCTTTGGAAAGTGTAGACAAAAAAATATCGGCTTTAAAAGAAGAATTGAAAGCGGATTTCATCACTTCGGAAAGTTTGCAGGCTTTGAATGACAAAGTGGATAAACTGAGCGCTGAGATCATGCAAGTAATAGGTCATCGTCTGACTAGTCTCTCTTTGATTCCTACAGACCATATCAATGGTATAGCTGCTATTACTCTGACTACCTTACAGTACACTCCACAGGTATATAAGCCAATGGCGAAACATGAGGGCGGTCCAGACAAACATACTAACCGTCCCGTATTGGATCACGTTGCAGCTGGAGAAGTTCGTTATATTTCTACAGAAAAGAATGAGGCATATTTCCATGTAAGTCCGAGCATGGGGGTTCGTACTGAAGATATTGAGTTGCCTTCTTTCGATTGTATCACATCGA	365_80	-	GARP	PF16731.8	0.0019	16.2	12.8	0.0038	15.2	7.1	2.2	1	1	1	2	2	2	2	-	3	CTTGTAAAGACTATGATGATGACATCGAGGATTTGCAGGAACAGCTGAATAAGAAAGCCTCACTTGAAGAACTTACCCAAAAGGTGTCTACCATGGAAAGTTCTGTAGCTGACGCTAAAAAAGCAGCAGAAGAAGCAAAAGCGAAAGCTGAAGAAGCTCTGAAAAAAGCTGAAGAAGGTGGTAGTAACAGCGGCGTTACTGAATCAGACCTTGAAAACTTGAAAAAGGAAATTCAGACTCAGATTGACAAATTAGCTTCTTTGGAAAGTGTAGACAAAAAAATATCGGCTTTAAAAGAAGAATTGAAAGCGGATTTCATCACTTCGGAAAGTTTGCAGGCTTTGAATGACAAAGTGGATAAACTGAGCGCTGAGATCATGCAAGTAATAGGTCATCGTCTGACTAGTCTCTCTTTGATTCCTACAGACCATATCAATGGTATAGCTGCTATTACTCTGACTACCTTACAGTACACTCCACAGGTATATAAGCCAATGGCGAAACATGAGGGCGGTCCAGACAAACATACTAACCGTCCCGTATTGGATCACGTTGCAGCTGGAGAAGTTCGTTATATTTCTACAGAAAAGAATGAGGCATATTTCCATGTAAGTCCGAGCATGGGGGTTCGTACTGAAGATATTGAGTTGCCTTCTTTCGATTGTATCACATCGA
167996	CTTGTAAAGACTATGATGATGACATCGAGGATTTGCAGGAACAGCTGAATAAGAAAGCCTCACTTGAAGAACTTACCCAAAAGGTGTCTACCATGGAAAGTTCTGTAGCTGACGCTAAAAAAGCAGCAGAAGAAGCAAAAGCGAAAGCTGAAGAAGCTCTGAAAAAAGCTGAAGAAGGTGGTAGTAACAGCGGCGTTACTGAATCAGACCTTGAAAACTTGAAAAAGGAAATTCAGACTCAGATTGACAAATTAGCTTCTTTGGAAAGTGTAGACAAAAAAATATCGGCTTTAAAAGAAGAATTGAAAGCGGATTTCATCACTTCGGAAAGTTTGCAGGCTTTGAATGACAAAGTGGATAAACTGAGCGCTGAGATCATGCAAGTAATAGGTCATCGTCTGACTAGTCTCTCTTTGATTCCTACAGACCATATCAATGGTATAGCTGCTATTACTCTGACTACCTTACAGTACACTCCACAGGTATATAAGCCAATGGCGAAACATGAGGGCGGTCCAGACAAACATACTAACCGTCCCGTATTGGATCACGTTGCAGCTGGAGAAGTTCGTTATATTTCTACAGAAAAGAATGAGGCATATTTCCATGTAAGTCCGAGCATGGGGGTTCGTACTGAAGATATTGAGTTGCCTTCTTTCGATTGTATCACATCGA	365_80	-	Gasdermin_C	PF17708.4	0.002	16.7	0.6	0.002	16.7	0.6	2.0	2	0	0	2	2	2	1	-	3	CTTGTAAAGACTATGATGATGACATCGAGGATTTGCAGGAACAGCTGAATAAGAAAGCCTCACTTGAAGAACTTACCCAAAAGGTGTCTACCATGGAAAGTTCTGTAGCTGACGCTAAAAAAGCAGCAGAAGAAGCAAAAGCGAAAGCTGAAGAAGCTCTGAAAAAAGCTGAAGAAGGTGGTAGTAACAGCGGCGTTACTGAATCAGACCTTGAAAACTTGAAAAAGGAAATTCAGACTCAGATTGACAAATTAGCTTCTTTGGAAAGTGTAGACAAAAAAATATCGGCTTTAAAAGAAGAATTGAAAGCGGATTTCATCACTTCGGAAAGTTTGCAGGCTTTGAATGACAAAGTGGATAAACTGAGCGCTGAGATCATGCAAGTAATAGGTCATCGTCTGACTAGTCTCTCTTTGATTCCTACAGACCATATCAATGGTATAGCTGCTATTACTCTGACTACCTTACAGTACACTCCACAGGTATATAAGCCAATGGCGAAACATGAGGGCGGTCCAGACAAACATACTAACCGTCCCGTATTGGATCACGTTGCAGCTGGAGAAGTTCGTTATATTTCTACAGAAAAGAATGAGGCATATTTCCATGTAAGTCCGAGCATGGGGGTTCGTACTGAAGATATTGAGTTGCCTTCTTTCGATTGTATCACATCGA
167997	CTTGTAAAGACTATGATGATGACATCGAGGATTTGCAGGAACAGCTGAATAAGAAAGCCTCACTTGAAGAACTTACCCAAAAGGTGTCTACCATGGAAAGTTCTGTAGCTGACGCTAAAAAAGCAGCAGAAGAAGCAAAAGCGAAAGCTGAAGAAGCTCTGAAAAAAGCTGAAGAAGGTGGTAGTAACAGCGGCGTTACTGAATCAGACCTTGAAAACTTGAAAAAGGAAATTCAGACTCAGATTGACAAATTAGCTTCTTTGGAAAGTGTAGACAAAAAAATATCGGCTTTAAAAGAAGAATTGAAAGCGGATTTCATCACTTCGGAAAGTTTGCAGGCTTTGAATGACAAAGTGGATAAACTGAGCGCTGAGATCATGCAAGTAATAGGTCATCGTCTGACTAGTCTCTCTTTGATTCCTACAGACCATATCAATGGTATAGCTGCTATTACTCTGACTACCTTACAGTACACTCCACAGGTATATAAGCCAATGGCGAAACATGAGGGCGGTCCAGACAAACATACTAACCGTCCCGTATTGGATCACGTTGCAGCTGGAGAAGTTCGTTATATTTCTACAGAAAAGAATGAGGCATATTTCCATGTAAGTCCGAGCATGGGGGTTCGTACTGAAGATATTGAGTTGCCTTCTTTCGATTGTATCACATCGA	365_80	-	LppA	PF16708.8	0.033	12.5	3.4	0.051	11.9	0.6	2.2	1	1	2	3	3	3	0	-	3	CTTGTAAAGACTATGATGATGACATCGAGGATTTGCAGGAACAGCTGAATAAGAAAGCCTCACTTGAAGAACTTACCCAAAAGGTGTCTACCATGGAAAGTTCTGTAGCTGACGCTAAAAAAGCAGCAGAAGAAGCAAAAGCGAAAGCTGAAGAAGCTCTGAAAAAAGCTGAAGAAGGTGGTAGTAACAGCGGCGTTACTGAATCAGACCTTGAAAACTTGAAAAAGGAAATTCAGACTCAGATTGACAAATTAGCTTCTTTGGAAAGTGTAGACAAAAAAATATCGGCTTTAAAAGAAGAATTGAAAGCGGATTTCATCACTTCGGAAAGTTTGCAGGCTTTGAATGACAAAGTGGATAAACTGAGCGCTGAGATCATGCAAGTAATAGGTCATCGTCTGACTAGTCTCTCTTTGATTCCTACAGACCATATCAATGGTATAGCTGCTATTACTCTGACTACCTTACAGTACACTCCACAGGTATATAAGCCAATGGCGAAACATGAGGGCGGTCCAGACAAACATACTAACCGTCCCGTATTGGATCACGTTGCAGCTGGAGAAGTTCGTTATATTTCTACAGAAAAGAATGAGGCATATTTCCATGTAAGTCCGAGCATGGGGGTTCGTACTGAAGATATTGAGTTGCCTTCTTTCGATTGTATCACATCGA
167998	CTTGTAAAGACTATGATGATGACATCGAGGATTTGCAGGAACAGCTGAATAAGAAAGCCTCACTTGAAGAACTTACCCAAAAGGTGTCTACCATGGAAAGTTCTGTAGCTGACGCTAAAAAAGCAGCAGAAGAAGCAAAAGCGAAAGCTGAAGAAGCTCTGAAAAAAGCTGAAGAAGGTGGTAGTAACAGCGGCGTTACTGAATCAGACCTTGAAAACTTGAAAAAGGAAATTCAGACTCAGATTGACAAATTAGCTTCTTTGGAAAGTGTAGACAAAAAAATATCGGCTTTAAAAGAAGAATTGAAAGCGGATTTCATCACTTCGGAAAGTTTGCAGGCTTTGAATGACAAAGTGGATAAACTGAGCGCTGAGATCATGCAAGTAATAGGTCATCGTCTGACTAGTCTCTCTTTGATTCCTACAGACCATATCAATGGTATAGCTGCTATTACTCTGACTACCTTACAGTACACTCCACAGGTATATAAGCCAATGGCGAAACATGAGGGCGGTCCAGACAAACATACTAACCGTCCCGTATTGGATCACGTTGCAGCTGGAGAAGTTCGTTATATTTCTACAGAAAAGAATGAGGCATATTTCCATGTAAGTCCGAGCATGGGGGTTCGTACTGAAGATATTGAGTTGCCTTCTTTCGATTGTATCACATCGA	365_80	-	MIEAP	PF16026.8	0.0086	14.5	5.4	0.013	13.9	5.4	1.2	1	0	0	1	1	1	1	-	3	CTTGTAAAGACTATGATGATGACATCGAGGATTTGCAGGAACAGCTGAATAAGAAAGCCTCACTTGAAGAACTTACCCAAAAGGTGTCTACCATGGAAAGTTCTGTAGCTGACGCTAAAAAAGCAGCAGAAGAAGCAAAAGCGAAAGCTGAAGAAGCTCTGAAAAAAGCTGAAGAAGGTGGTAGTAACAGCGGCGTTACTGAATCAGACCTTGAAAACTTGAAAAAGGAAATTCAGACTCAGATTGACAAATTAGCTTCTTTGGAAAGTGTAGACAAAAAAATATCGGCTTTAAAAGAAGAATTGAAAGCGGATTTCATCACTTCGGAAAGTTTGCAGGCTTTGAATGACAAAGTGGATAAACTGAGCGCTGAGATCATGCAAGTAATAGGTCATCGTCTGACTAGTCTCTCTTTGATTCCTACAGACCATATCAATGGTATAGCTGCTATTACTCTGACTACCTTACAGTACACTCCACAGGTATATAAGCCAATGGCGAAACATGAGGGCGGTCCAGACAAACATACTAACCGTCCCGTATTGGATCACGTTGCAGCTGGAGAAGTTCGTTATATTTCTACAGAAAAGAATGAGGCATATTTCCATGTAAGTCCGAGCATGGGGGTTCGTACTGAAGATATTGAGTTGCCTTCTTTCGATTGTATCACATCGA
167999	CTTGTAAAGACTATGATGATGACATCGAGGATTTGCAGGAACAGCTGAATAAGAAAGCCTCACTTGAAGAACTTACCCAAAAGGTGTCTACCATGGAAAGTTCTGTAGCTGACGCTAAAAAAGCAGCAGAAGAAGCAAAAGCGAAAGCTGAAGAAGCTCTGAAAAAAGCTGAAGAAGGTGGTAGTAACAGCGGCGTTACTGAATCAGACCTTGAAAACTTGAAAAAGGAAATTCAGACTCAGATTGACAAATTAGCTTCTTTGGAAAGTGTAGACAAAAAAATATCGGCTTTAAAAGAAGAATTGAAAGCGGATTTCATCACTTCGGAAAGTTTGCAGGCTTTGAATGACAAAGTGGATAAACTGAGCGCTGAGATCATGCAAGTAATAGGTCATCGTCTGACTAGTCTCTCTTTGATTCCTACAGACCATATCAATGGTATAGCTGCTATTACTCTGACTACCTTACAGTACACTCCACAGGTATATAAGCCAATGGCGAAACATGAGGGCGGTCCAGACAAACATACTAACCGTCCCGTATTGGATCACGTTGCAGCTGGAGAAGTTCGTTATATTTCTACAGAAAAGAATGAGGCATATTTCCATGTAAGTCCGAGCATGGGGGTTCGTACTGAAGATATTGAGTTGCCTTCTTTCGATTGTATCACATCGA	365_80	-	Mod_r	PF07200.16	0.0086	14.6	14.9	0.027	13.0	15.1	1.6	1	1	0	1	1	1	1	-	3	CTTGTAAAGACTATGATGATGACATCGAGGATTTGCAGGAACAGCTGAATAAGAAAGCCTCACTTGAAGAACTTACCCAAAAGGTGTCTACCATGGAAAGTTCTGTAGCTGACGCTAAAAAAGCAGCAGAAGAAGCAAAAGCGAAAGCTGAAGAAGCTCTGAAAAAAGCTGAAGAAGGTGGTAGTAACAGCGGCGTTACTGAATCAGACCTTGAAAACTTGAAAAAGGAAATTCAGACTCAGATTGACAAATTAGCTTCTTTGGAAAGTGTAGACAAAAAAATATCGGCTTTAAAAGAAGAATTGAAAGCGGATTTCATCACTTCGGAAAGTTTGCAGGCTTTGAATGACAAAGTGGATAAACTGAGCGCTGAGATCATGCAAGTAATAGGTCATCGTCTGACTAGTCTCTCTTTGATTCCTACAGACCATATCAATGGTATAGCTGCTATTACTCTGACTACCTTACAGTACACTCCACAGGTATATAAGCCAATGGCGAAACATGAGGGCGGTCCAGACAAACATACTAACCGTCCCGTATTGGATCACGTTGCAGCTGGAGAAGTTCGTTATATTTCTACAGAAAAGAATGAGGCATATTTCCATGTAAGTCCGAGCATGGGGGTTCGTACTGAAGATATTGAGTTGCCTTCTTTCGATTGTATCACATCGA
168000	CTTGTAAAGACTATGATGATGACATCGAGGATTTGCAGGAACAGCTGAATAAGAAAGCCTCACTTGAAGAACTTACCCAAAAGGTGTCTACCATGGAAAGTTCTGTAGCTGACGCTAAAAAAGCAGCAGAAGAAGCAAAAGCGAAAGCTGAAGAAGCTCTGAAAAAAGCTGAAGAAGGTGGTAGTAACAGCGGCGTTACTGAATCAGACCTTGAAAACTTGAAAAAGGAAATTCAGACTCAGATTGACAAATTAGCTTCTTTGGAAAGTGTAGACAAAAAAATATCGGCTTTAAAAGAAGAATTGAAAGCGGATTTCATCACTTCGGAAAGTTTGCAGGCTTTGAATGACAAAGTGGATAAACTGAGCGCTGAGATCATGCAAGTAATAGGTCATCGTCTGACTAGTCTCTCTTTGATTCCTACAGACCATATCAATGGTATAGCTGCTATTACTCTGACTACCTTACAGTACACTCCACAGGTATATAAGCCAATGGCGAAACATGAGGGCGGTCCAGACAAACATACTAACCGTCCCGTATTGGATCACGTTGCAGCTGGAGAAGTTCGTTATATTTCTACAGAAAAGAATGAGGCATATTTCCATGTAAGTCCGAGCATGGGGGTTCGTACTGAAGATATTGAGTTGCCTTCTTTCGATTGTATCACATCGA	365_80	-	Phasin	PF05597.14	0.0069	14.9	11.5	0.0094	14.4	10.2	1.8	1	1	0	1	1	1	1	-	3	CTTGTAAAGACTATGATGATGACATCGAGGATTTGCAGGAACAGCTGAATAAGAAAGCCTCACTTGAAGAACTTACCCAAAAGGTGTCTACCATGGAAAGTTCTGTAGCTGACGCTAAAAAAGCAGCAGAAGAAGCAAAAGCGAAAGCTGAAGAAGCTCTGAAAAAAGCTGAAGAAGGTGGTAGTAACAGCGGCGTTACTGAATCAGACCTTGAAAACTTGAAAAAGGAAATTCAGACTCAGATTGACAAATTAGCTTCTTTGGAAAGTGTAGACAAAAAAATATCGGCTTTAAAAGAAGAATTGAAAGCGGATTTCATCACTTCGGAAAGTTTGCAGGCTTTGAATGACAAAGTGGATAAACTGAGCGCTGAGATCATGCAAGTAATAGGTCATCGTCTGACTAGTCTCTCTTTGATTCCTACAGACCATATCAATGGTATAGCTGCTATTACTCTGACTACCTTACAGTACACTCCACAGGTATATAAGCCAATGGCGAAACATGAGGGCGGTCCAGACAAACATACTAACCGTCCCGTATTGGATCACGTTGCAGCTGGAGAAGTTCGTTATATTTCTACAGAAAAGAATGAGGCATATTTCCATGTAAGTCCGAGCATGGGGGTTCGTACTGAAGATATTGAGTTGCCTTCTTTCGATTGTATCACATCGA
168001	CTTGTAAAGACTATGATGATGACATCGAGGATTTGCAGGAACAGCTGAATAAGAAAGCCTCACTTGAAGAACTTACCCAAAAGGTGTCTACCATGGAAAGTTCTGTAGCTGACGCTAAAAAAGCAGCAGAAGAAGCAAAAGCGAAAGCTGAAGAAGCTCTGAAAAAAGCTGAAGAAGGTGGTAGTAACAGCGGCGTTACTGAATCAGACCTTGAAAACTTGAAAAAGGAAATTCAGACTCAGATTGACAAATTAGCTTCTTTGGAAAGTGTAGACAAAAAAATATCGGCTTTAAAAGAAGAATTGAAAGCGGATTTCATCACTTCGGAAAGTTTGCAGGCTTTGAATGACAAAGTGGATAAACTGAGCGCTGAGATCATGCAAGTAATAGGTCATCGTCTGACTAGTCTCTCTTTGATTCCTACAGACCATATCAATGGTATAGCTGCTATTACTCTGACTACCTTACAGTACACTCCACAGGTATATAAGCCAATGGCGAAACATGAGGGCGGTCCAGACAAACATACTAACCGTCCCGTATTGGATCACGTTGCAGCTGGAGAAGTTCGTTATATTTCTACAGAAAAGAATGAGGCATATTTCCATGTAAGTCCGAGCATGGGGGTTCGTACTGAAGATATTGAGTTGCCTTCTTTCGATTGTATCACATCGA	365_80	-	Vip3A_N	PF12495.11	0.046	12.1	3.2	0.067	11.5	3.2	1.2	1	0	0	1	1	1	0	-	3	CTTGTAAAGACTATGATGATGACATCGAGGATTTGCAGGAACAGCTGAATAAGAAAGCCTCACTTGAAGAACTTACCCAAAAGGTGTCTACCATGGAAAGTTCTGTAGCTGACGCTAAAAAAGCAGCAGAAGAAGCAAAAGCGAAAGCTGAAGAAGCTCTGAAAAAAGCTGAAGAAGGTGGTAGTAACAGCGGCGTTACTGAATCAGACCTTGAAAACTTGAAAAAGGAAATTCAGACTCAGATTGACAAATTAGCTTCTTTGGAAAGTGTAGACAAAAAAATATCGGCTTTAAAAGAAGAATTGAAAGCGGATTTCATCACTTCGGAAAGTTTGCAGGCTTTGAATGACAAAGTGGATAAACTGAGCGCTGAGATCATGCAAGTAATAGGTCATCGTCTGACTAGTCTCTCTTTGATTCCTACAGACCATATCAATGGTATAGCTGCTATTACTCTGACTACCTTACAGTACACTCCACAGGTATATAAGCCAATGGCGAAACATGAGGGCGGTCCAGACAAACATACTAACCGTCCCGTATTGGATCACGTTGCAGCTGGAGAAGTTCGTTATATTTCTACAGAAAAGAATGAGGCATATTTCCATGTAAGTCCGAGCATGGGGGTTCGTACTGAAGATATTGAGTTGCCTTCTTTCGATTGTATCACATCGA
168002	CTTGTAAAGACTATGATGATGACATCGATGCTATCAACAAGGAGTTGACAGATATCAAGTCTCAGCTGGCAGCTTTGCAGACAGAAGTAGATGGCGGTAACTGGGTTACTGAACTTGTTGACGTAGAAGGTGGTTTCAAGGTTACTTTCAGCAACGGAAAGACTTACACTATCGTTAATGGTAAAGATGGTGCACAAGGTGAGCCGGGTACTCCAGGTAAGGATGGCAACGGTACTATTGTTGAGGTAAAAGATGGTTACTGGTATCTTGACGGTAAGAAGACAGAGTATGTTGCTGTTAAGAAAGATGATTTAGGCAAGGTAAAAGTTCCTTTTGTTAACGAAGCCGGAATGTGGGTGTTCTACGACAAGGATGGTAATGAAGTTGTTTCTGAATACAAAGCGCTTGGTGCTACTTATGTAGTAGAAGCCGATGGCGTTTACACATTGAATGTACCCGATGCCGATGGCAAAATGCAGGCTATAAAATTGCCTACTGCAGGTGCTACATTGACCGACGTAGAATTATTGGGATGGGCTGCTTTGGATAAAATGGATAAGGGTTTATCTCAAGGAAGTGATATTCGAACTACACTTAATATAGAATATGCTTTTGTAAAGAAAATTGTTCAGACTTGGGATCATAATAAAGAAACTACTTGGTCTGCACAGAAAA	365_81	-	DUF4988	PF16378.8	2.8e-10	38.5	4.4	9.2e-10	36.9	3.9	2.0	1	1	1	2	2	2	1	-	3	CTTGTAAAGACTATGATGATGACATCGATGCTATCAACAAGGAGTTGACAGATATCAAGTCTCAGCTGGCAGCTTTGCAGACAGAAGTAGATGGCGGTAACTGGGTTACTGAACTTGTTGACGTAGAAGGTGGTTTCAAGGTTACTTTCAGCAACGGAAAGACTTACACTATCGTTAATGGTAAAGATGGTGCACAAGGTGAGCCGGGTACTCCAGGTAAGGATGGCAACGGTACTATTGTTGAGGTAAAAGATGGTTACTGGTATCTTGACGGTAAGAAGACAGAGTATGTTGCTGTTAAGAAAGATGATTTAGGCAAGGTAAAAGTTCCTTTTGTTAACGAAGCCGGAATGTGGGTGTTCTACGACAAGGATGGTAATGAAGTTGTTTCTGAATACAAAGCGCTTGGTGCTACTTATGTAGTAGAAGCCGATGGCGTTTACACATTGAATGTACCCGATGCCGATGGCAAAATGCAGGCTATAAAATTGCCTACTGCAGGTGCTACATTGACCGACGTAGAATTATTGGGATGGGCTGCTTTGGATAAAATGGATAAGGGTTTATCTCAAGGAAGTGATATTCGAACTACACTTAATATAGAATATGCTTTTGTAAAGAAAATTGTTCAGACTTGGGATCATAATAAAGAAACTACTTGGTCTGCACAGAAAA
168003	CTTGTAAAGACTATGATGATGACATCGATGCTATCAACAAGGAGTTGACAGATATCAAGTCTCAGCTGGCAGCTTTGCAGACAGAAGTAGATGGCGGTAACTGGGTTACTGAACTTGTTGACGTAGAAGGTGGTTTCAAGGTTACTTTCAGCAACGGAAAGACTTACACTATCGTTAATGGTAAAGATGGTGCACAAGGTGAGCCGGGTACTCCAGGTAAGGATGGCAACGGTACTATTGTTGAGGTAAAAGATGGTTACTGGTATCTTGACGGTAAGAAGACAGAGTATGTTGCTGTTAAGAAAGATGATTTAGGCAAGGTAAAAGTTCCTTTTGTTAACGAAGCCGGAATGTGGGTGTTCTACGACAAGGATGGTAATGAAGTTGTTTCTGAATACAAAGCGCTTGGTGCTACTTATGTAGTAGAAGCCGATGGCGTTTACACATTGAATGTACCCGATGCCGATGGCAAAATGCAGGCTATAAAATTGCCTACTGCAGGTGCTACATTGACCGACGTAGAATTATTGGGATGGGCTGCTTTGGATAAAATGGATAAGGGTTTATCTCAAGGAAGTGATATTCGAACTACACTTAATATAGAATATGCTTTTGTAAAGAAAATTGTTCAGACTTGGGATCATAATAAAGAAACTACTTGGTCTGCACAGAAAA	365_81	-	DUF6304	PF19822.2	0.029	12.7	0.2	4.7	5.5	0.0	2.2	1	1	1	2	2	2	0	-	-2	CTTGTAAAGACTATGATGATGACATCGATGCTATCAACAAGGAGTTGACAGATATCAAGTCTCAGCTGGCAGCTTTGCAGACAGAAGTAGATGGCGGTAACTGGGTTACTGAACTTGTTGACGTAGAAGGTGGTTTCAAGGTTACTTTCAGCAACGGAAAGACTTACACTATCGTTAATGGTAAAGATGGTGCACAAGGTGAGCCGGGTACTCCAGGTAAGGATGGCAACGGTACTATTGTTGAGGTAAAAGATGGTTACTGGTATCTTGACGGTAAGAAGACAGAGTATGTTGCTGTTAAGAAAGATGATTTAGGCAAGGTAAAAGTTCCTTTTGTTAACGAAGCCGGAATGTGGGTGTTCTACGACAAGGATGGTAATGAAGTTGTTTCTGAATACAAAGCGCTTGGTGCTACTTATGTAGTAGAAGCCGATGGCGTTTACACATTGAATGTACCCGATGCCGATGGCAAAATGCAGGCTATAAAATTGCCTACTGCAGGTGCTACATTGACCGACGTAGAATTATTGGGATGGGCTGCTTTGGATAAAATGGATAAGGGTTTATCTCAAGGAAGTGATATTCGAACTACACTTAATATAGAATATGCTTTTGTAAAGAAAATTGTTCAGACTTGGGATCATAATAAAGAAACTACTTGGTCTGCACAGAAAA
168004	CTTGTAAAGACTATGATGATGACATCGATGCTATCAACAAGGAGTTGACAGATATCAAGTCTCAGCTGGCAGCTTTGCAGACAGAAGTAGATGGCGGTAACTGGGTTACTGAACTTGTTGACGTAGAAGGTGGTTTCAAGGTTACTTTCAGCAACGGAAAGACTTACACTATCGTTAATGGTAAAGATGGTGCACAAGGTGAGCCGGGTACTCCAGGTAAGGATGGCAACGGTACTATTGTTGAGGTAAAAGATGGTTACTGGTATCTTGACGGTAAGAAGACAGAGTATGTTGCTGTTAAGAAAGATGATTTAGGCAAGGTAAAAGTTCCTTTTGTTAACGAAGCCGGAATGTGGGTGTTCTACGACAAGGATGGTAATGAAGTTGTTTCTGAATACAAAGCGCTTGGTGCTACTTATGTAGTAGAAGCCGATGGCGTTTACACATTGAATGTACCCGATGCCGATGGCAAAATGCAGGCTATAAAATTGCCTACTGCAGGTGCTACATTGACCGACGTAGAATTATTGGGATGGGCTGCTTTGGATAAAATGGATAAGGGTTTATCTCAAGGAAGTGATATTCGAACTACACTTAATATAGAATATGCTTTTGTAAAGAAAATTGTTCAGACTTGGGATCATAATAAAGAAACTACTTGGTCTGCACAGAAAA	365_81	-	IL17R_fnIII_D1	PF16556.8	0.021	12.9	0.1	0.037	12.1	0.1	1.4	1	0	0	1	1	1	0	-	-2	CTTGTAAAGACTATGATGATGACATCGATGCTATCAACAAGGAGTTGACAGATATCAAGTCTCAGCTGGCAGCTTTGCAGACAGAAGTAGATGGCGGTAACTGGGTTACTGAACTTGTTGACGTAGAAGGTGGTTTCAAGGTTACTTTCAGCAACGGAAAGACTTACACTATCGTTAATGGTAAAGATGGTGCACAAGGTGAGCCGGGTACTCCAGGTAAGGATGGCAACGGTACTATTGTTGAGGTAAAAGATGGTTACTGGTATCTTGACGGTAAGAAGACAGAGTATGTTGCTGTTAAGAAAGATGATTTAGGCAAGGTAAAAGTTCCTTTTGTTAACGAAGCCGGAATGTGGGTGTTCTACGACAAGGATGGTAATGAAGTTGTTTCTGAATACAAAGCGCTTGGTGCTACTTATGTAGTAGAAGCCGATGGCGTTTACACATTGAATGTACCCGATGCCGATGGCAAAATGCAGGCTATAAAATTGCCTACTGCAGGTGCTACATTGACCGACGTAGAATTATTGGGATGGGCTGCTTTGGATAAAATGGATAAGGGTTTATCTCAAGGAAGTGATATTCGAACTACACTTAATATAGAATATGCTTTTGTAAAGAAAATTGTTCAGACTTGGGATCATAATAAAGAAACTACTTGGTCTGCACAGAAAA
168005	CTTGTAAAGACTATGATGATGACATCGATGCTATCAACAAGGAGTTGACAGATATCAAGTCTCAGCTGGCAGCTTTGCAGACAGAAGTAGATGGCGGTAACTGGGTTACTGAACTTGTTGACGTAGAAGGTGGTTTCAAGGTTACTTTCAGCAACGGAAAGACTTACACTATCGTTAATGGTAAAGATGGTGCACAAGGTGAGCCGGGTACTCCAGGTAAGGATGGCAACGGTACTATTGTTGAGGTAAAAGATGGTTACTGGTATCTTGACGGTAAGAAGACAGAGTATGTTGCTGTTAAGAAAGATGATTTAGGCAAGGTAAAAGTTCCTTTTGTTAACGAAGCCGGAATGTGGGTGTTCTACGACAAGGATGGTAATGAAGTTGTTTCTGAATACAAAGCGCTTGGTGCTACTTATGTAGTAGAAGCCGATGGCGTTTACACATTGAATGTACCCGATGCCGATGGCAAAATGCAGGCTATAAAATTGCCTACTGCAGGTGCTACATTGACCGACGTAGAATTATTGGGATGGGCTGCTTTGGATAAAATGGATAAGGGTTTATCTCAAGGAAGTGATATTCGAACTACACTTAATATAGAATATGCTTTTGTAAAGAAAATTGTTCAGACTTGGGATCATAAAAAAGAAACTACTTGGTCTGCACAGAAAA	365_82	-	DUF4988	PF16378.8	2.9e-10	38.5	4.4	9.2e-10	36.9	3.9	2.0	1	1	1	2	2	2	1	-	3	CTTGTAAAGACTATGATGATGACATCGATGCTATCAACAAGGAGTTGACAGATATCAAGTCTCAGCTGGCAGCTTTGCAGACAGAAGTAGATGGCGGTAACTGGGTTACTGAACTTGTTGACGTAGAAGGTGGTTTCAAGGTTACTTTCAGCAACGGAAAGACTTACACTATCGTTAATGGTAAAGATGGTGCACAAGGTGAGCCGGGTACTCCAGGTAAGGATGGCAACGGTACTATTGTTGAGGTAAAAGATGGTTACTGGTATCTTGACGGTAAGAAGACAGAGTATGTTGCTGTTAAGAAAGATGATTTAGGCAAGGTAAAAGTTCCTTTTGTTAACGAAGCCGGAATGTGGGTGTTCTACGACAAGGATGGTAATGAAGTTGTTTCTGAATACAAAGCGCTTGGTGCTACTTATGTAGTAGAAGCCGATGGCGTTTACACATTGAATGTACCCGATGCCGATGGCAAAATGCAGGCTATAAAATTGCCTACTGCAGGTGCTACATTGACCGACGTAGAATTATTGGGATGGGCTGCTTTGGATAAAATGGATAAGGGTTTATCTCAAGGAAGTGATATTCGAACTACACTTAATATAGAATATGCTTTTGTAAAGAAAATTGTTCAGACTTGGGATCATAAAAAAGAAACTACTTGGTCTGCACAGAAAA
168006	CTTGTAAAGACTATGATGATGACATCGATGCTATCAACAAGGAGTTGACAGATATCAAGTCTCAGCTGGCAGCTTTGCAGACAGAAGTAGATGGCGGTAACTGGGTTACTGAACTTGTTGACGTAGAAGGTGGTTTCAAGGTTACTTTCAGCAACGGAAAGACTTACACTATCGTTAATGGTAAAGATGGTGCACAAGGTGAGCCGGGTACTCCAGGTAAGGATGGCAACGGTACTATTGTTGAGGTAAAAGATGGTTACTGGTATCTTGACGGTAAGAAGACAGAGTATGTTGCTGTTAAGAAAGATGATTTAGGCAAGGTAAAAGTTCCTTTTGTTAACGAAGCCGGAATGTGGGTGTTCTACGACAAGGATGGTAATGAAGTTGTTTCTGAATACAAAGCGCTTGGTGCTACTTATGTAGTAGAAGCCGATGGCGTTTACACATTGAATGTACCCGATGCCGATGGCAAAATGCAGGCTATAAAATTGCCTACTGCAGGTGCTACATTGACCGACGTAGAATTATTGGGATGGGCTGCTTTGGATAAAATGGATAAGGGTTTATCTCAAGGAAGTGATATTCGAACTACACTTAATATAGAATATGCTTTTGTAAAGAAAATTGTTCAGACTTGGGATCATAAAAAAGAAACTACTTGGTCTGCACAGAAAA	365_82	-	DUF6304	PF19822.2	0.029	12.7	0.2	4.7	5.5	0.0	2.2	1	1	1	2	2	2	0	-	-2	CTTGTAAAGACTATGATGATGACATCGATGCTATCAACAAGGAGTTGACAGATATCAAGTCTCAGCTGGCAGCTTTGCAGACAGAAGTAGATGGCGGTAACTGGGTTACTGAACTTGTTGACGTAGAAGGTGGTTTCAAGGTTACTTTCAGCAACGGAAAGACTTACACTATCGTTAATGGTAAAGATGGTGCACAAGGTGAGCCGGGTACTCCAGGTAAGGATGGCAACGGTACTATTGTTGAGGTAAAAGATGGTTACTGGTATCTTGACGGTAAGAAGACAGAGTATGTTGCTGTTAAGAAAGATGATTTAGGCAAGGTAAAAGTTCCTTTTGTTAACGAAGCCGGAATGTGGGTGTTCTACGACAAGGATGGTAATGAAGTTGTTTCTGAATACAAAGCGCTTGGTGCTACTTATGTAGTAGAAGCCGATGGCGTTTACACATTGAATGTACCCGATGCCGATGGCAAAATGCAGGCTATAAAATTGCCTACTGCAGGTGCTACATTGACCGACGTAGAATTATTGGGATGGGCTGCTTTGGATAAAATGGATAAGGGTTTATCTCAAGGAAGTGATATTCGAACTACACTTAATATAGAATATGCTTTTGTAAAGAAAATTGTTCAGACTTGGGATCATAAAAAAGAAACTACTTGGTCTGCACAGAAAA
168007	CTTGTAAAGACTATGATGATGACATCGATGCTATCAACAAGGAGTTGACAGATATCAAGTCTCAGCTGGCAGCTTTGCAGACAGAAGTAGATGGCGGTAACTGGGTTACTGAACTTGTTGACGTAGAAGGTGGTTTCAAGGTTACTTTCAGCAACGGAAAGACTTACACTATCGTTAATGGTAAAGATGGTGCACAAGGTGAGCCGGGTACTCCAGGTAAGGATGGCAACGGTACTATTGTTGAGGTAAAAGATGGTTACTGGTATCTTGACGGTAAGAAGACAGAGTATGTTGCTGTTAAGAAAGATGATTTAGGCAAGGTAAAAGTTCCTTTTGTTAACGAAGCCGGAATGTGGGTGTTCTACGACAAGGATGGTAATGAAGTTGTTTCTGAATACAAAGCGCTTGGTGCTACTTATGTAGTAGAAGCCGATGGCGTTTACACATTGAATGTACCCGATGCCGATGGCAAAATGCAGGCTATAAAATTGCCTACTGCAGGTGCTACATTGACCGACGTAGAATTATTGGGATGGGCTGCTTTGGATAAAATGGATAAGGGTTTATCTCAAGGAAGTGATATTCGAACTACACTTAATATAGAATATGCTTTTGTAAAGAAAATTGTTCAGACTTGGGATCATAAAAAAGAAACTACTTGGTCTGCACAGAAAA	365_82	-	IL17R_fnIII_D1	PF16556.8	0.021	12.9	0.1	0.037	12.1	0.1	1.4	1	0	0	1	1	1	0	-	-2	CTTGTAAAGACTATGATGATGACATCGATGCTATCAACAAGGAGTTGACAGATATCAAGTCTCAGCTGGCAGCTTTGCAGACAGAAGTAGATGGCGGTAACTGGGTTACTGAACTTGTTGACGTAGAAGGTGGTTTCAAGGTTACTTTCAGCAACGGAAAGACTTACACTATCGTTAATGGTAAAGATGGTGCACAAGGTGAGCCGGGTACTCCAGGTAAGGATGGCAACGGTACTATTGTTGAGGTAAAAGATGGTTACTGGTATCTTGACGGTAAGAAGACAGAGTATGTTGCTGTTAAGAAAGATGATTTAGGCAAGGTAAAAGTTCCTTTTGTTAACGAAGCCGGAATGTGGGTGTTCTACGACAAGGATGGTAATGAAGTTGTTTCTGAATACAAAGCGCTTGGTGCTACTTATGTAGTAGAAGCCGATGGCGTTTACACATTGAATGTACCCGATGCCGATGGCAAAATGCAGGCTATAAAATTGCCTACTGCAGGTGCTACATTGACCGACGTAGAATTATTGGGATGGGCTGCTTTGGATAAAATGGATAAGGGTTTATCTCAAGGAAGTGATATTCGAACTACACTTAATATAGAATATGCTTTTGTAAAGAAAATTGTTCAGACTTGGGATCATAAAAAAGAAACTACTTGGTCTGCACAGAAAA
168008	CTTGTAAAGACTATGATGATGACATCGATGCTATCAACAAGGAGTTGACAGATATCAAGTCTCAGCTGGCAGCTTTGCAGACAGAAGTAGATGGCGGTAACTGGGTTACTGAACTTGTTGACGTAGAAGGTGGTTTCAAGGTTACTTTCAGCAACGGAAAGACTTACACTATCGTTAATGGTAAAGATGGTGCACAAGGTGAGCCGGGTACTCCAGGTAAGGATGGCAACGGTACTATTGTTGAGGTAAAAGATGGTTACTGGTATCTTGACGGTAAGAAGACAGAGTATGTTGCTGTTAAGAAAGATGATTTAGGCAAGGTAAAAGTTCCTTTTGTTAACGAAGCCGGAATGTGGGTGTTCTACGACAAGGATGGTAATGAAGTTGTTTCTGAATACAAAGCGCTTGGTGCTACTTATGTAGTAGAAGCCGATGGCGTTTACACATTGAATGTACCCGATGCCGATGGCAAAATGCAGGCTATAAAATTGCCTACTGCAGGTGCTACATTGACCGACGTAGAATTATTGGGATGGGCTGCTTTGGATAAAATGGATAAGGGTTTATCTCAAGGAAGTGATATTCGAACTACACTTAATATAGAATATGCTTTTGTAGAGAAAATTGTTCAGACTTGGGATCATAATAAAGAAACTACTTGGTCTGCACAGAAAA	365_83	-	DUF4988	PF16378.8	2.9e-10	38.5	4.4	9.2e-10	36.9	3.9	2.0	1	1	1	2	2	2	1	-	3	CTTGTAAAGACTATGATGATGACATCGATGCTATCAACAAGGAGTTGACAGATATCAAGTCTCAGCTGGCAGCTTTGCAGACAGAAGTAGATGGCGGTAACTGGGTTACTGAACTTGTTGACGTAGAAGGTGGTTTCAAGGTTACTTTCAGCAACGGAAAGACTTACACTATCGTTAATGGTAAAGATGGTGCACAAGGTGAGCCGGGTACTCCAGGTAAGGATGGCAACGGTACTATTGTTGAGGTAAAAGATGGTTACTGGTATCTTGACGGTAAGAAGACAGAGTATGTTGCTGTTAAGAAAGATGATTTAGGCAAGGTAAAAGTTCCTTTTGTTAACGAAGCCGGAATGTGGGTGTTCTACGACAAGGATGGTAATGAAGTTGTTTCTGAATACAAAGCGCTTGGTGCTACTTATGTAGTAGAAGCCGATGGCGTTTACACATTGAATGTACCCGATGCCGATGGCAAAATGCAGGCTATAAAATTGCCTACTGCAGGTGCTACATTGACCGACGTAGAATTATTGGGATGGGCTGCTTTGGATAAAATGGATAAGGGTTTATCTCAAGGAAGTGATATTCGAACTACACTTAATATAGAATATGCTTTTGTAGAGAAAATTGTTCAGACTTGGGATCATAATAAAGAAACTACTTGGTCTGCACAGAAAA
168009	CTTGTAAAGACTATGATGATGACATCGATGCTATCAACAAGGAGTTGACAGATATCAAGTCTCAGCTGGCAGCTTTGCAGACAGAAGTAGATGGCGGTAACTGGGTTACTGAACTTGTTGACGTAGAAGGTGGTTTCAAGGTTACTTTCAGCAACGGAAAGACTTACACTATCGTTAATGGTAAAGATGGTGCACAAGGTGAGCCGGGTACTCCAGGTAAGGATGGCAACGGTACTATTGTTGAGGTAAAAGATGGTTACTGGTATCTTGACGGTAAGAAGACAGAGTATGTTGCTGTTAAGAAAGATGATTTAGGCAAGGTAAAAGTTCCTTTTGTTAACGAAGCCGGAATGTGGGTGTTCTACGACAAGGATGGTAATGAAGTTGTTTCTGAATACAAAGCGCTTGGTGCTACTTATGTAGTAGAAGCCGATGGCGTTTACACATTGAATGTACCCGATGCCGATGGCAAAATGCAGGCTATAAAATTGCCTACTGCAGGTGCTACATTGACCGACGTAGAATTATTGGGATGGGCTGCTTTGGATAAAATGGATAAGGGTTTATCTCAAGGAAGTGATATTCGAACTACACTTAATATAGAATATGCTTTTGTAGAGAAAATTGTTCAGACTTGGGATCATAATAAAGAAACTACTTGGTCTGCACAGAAAA	365_83	-	DUF6304	PF19822.2	0.029	12.7	0.2	4.7	5.5	0.0	2.2	1	1	1	2	2	2	0	-	-2	CTTGTAAAGACTATGATGATGACATCGATGCTATCAACAAGGAGTTGACAGATATCAAGTCTCAGCTGGCAGCTTTGCAGACAGAAGTAGATGGCGGTAACTGGGTTACTGAACTTGTTGACGTAGAAGGTGGTTTCAAGGTTACTTTCAGCAACGGAAAGACTTACACTATCGTTAATGGTAAAGATGGTGCACAAGGTGAGCCGGGTACTCCAGGTAAGGATGGCAACGGTACTATTGTTGAGGTAAAAGATGGTTACTGGTATCTTGACGGTAAGAAGACAGAGTATGTTGCTGTTAAGAAAGATGATTTAGGCAAGGTAAAAGTTCCTTTTGTTAACGAAGCCGGAATGTGGGTGTTCTACGACAAGGATGGTAATGAAGTTGTTTCTGAATACAAAGCGCTTGGTGCTACTTATGTAGTAGAAGCCGATGGCGTTTACACATTGAATGTACCCGATGCCGATGGCAAAATGCAGGCTATAAAATTGCCTACTGCAGGTGCTACATTGACCGACGTAGAATTATTGGGATGGGCTGCTTTGGATAAAATGGATAAGGGTTTATCTCAAGGAAGTGATATTCGAACTACACTTAATATAGAATATGCTTTTGTAGAGAAAATTGTTCAGACTTGGGATCATAATAAAGAAACTACTTGGTCTGCACAGAAAA
168010	CTTGTAAAGACTATGATGATGACATCGATGCTATCAACAAGGAGTTGACAGATATCAAGTCTCAGCTGGCAGCTTTGCAGACAGAAGTAGATGGCGGTAACTGGGTTACTGAACTTGTTGACGTAGAAGGTGGTTTCAAGGTTACTTTCAGCAACGGAAAGACTTACACTATCGTTAATGGTAAAGATGGTGCACAAGGTGAGCCGGGTACTCCAGGTAAGGATGGCAACGGTACTATTGTTGAGGTAAAAGATGGTTACTGGTATCTTGACGGTAAGAAGACAGAGTATGTTGCTGTTAAGAAAGATGATTTAGGCAAGGTAAAAGTTCCTTTTGTTAACGAAGCCGGAATGTGGGTGTTCTACGACAAGGATGGTAATGAAGTTGTTTCTGAATACAAAGCGCTTGGTGCTACTTATGTAGTAGAAGCCGATGGCGTTTACACATTGAATGTACCCGATGCCGATGGCAAAATGCAGGCTATAAAATTGCCTACTGCAGGTGCTACATTGACCGACGTAGAATTATTGGGATGGGCTGCTTTGGATAAAATGGATAAGGGTTTATCTCAAGGAAGTGATATTCGAACTACACTTAATATAGAATATGCTTTTGTAGAGAAAATTGTTCAGACTTGGGATCATAATAAAGAAACTACTTGGTCTGCACAGAAAA	365_83	-	IL17R_fnIII_D1	PF16556.8	0.021	12.9	0.1	0.037	12.1	0.1	1.4	1	0	0	1	1	1	0	-	-2	CTTGTAAAGACTATGATGATGACATCGATGCTATCAACAAGGAGTTGACAGATATCAAGTCTCAGCTGGCAGCTTTGCAGACAGAAGTAGATGGCGGTAACTGGGTTACTGAACTTGTTGACGTAGAAGGTGGTTTCAAGGTTACTTTCAGCAACGGAAAGACTTACACTATCGTTAATGGTAAAGATGGTGCACAAGGTGAGCCGGGTACTCCAGGTAAGGATGGCAACGGTACTATTGTTGAGGTAAAAGATGGTTACTGGTATCTTGACGGTAAGAAGACAGAGTATGTTGCTGTTAAGAAAGATGATTTAGGCAAGGTAAAAGTTCCTTTTGTTAACGAAGCCGGAATGTGGGTGTTCTACGACAAGGATGGTAATGAAGTTGTTTCTGAATACAAAGCGCTTGGTGCTACTTATGTAGTAGAAGCCGATGGCGTTTACACATTGAATGTACCCGATGCCGATGGCAAAATGCAGGCTATAAAATTGCCTACTGCAGGTGCTACATTGACCGACGTAGAATTATTGGGATGGGCTGCTTTGGATAAAATGGATAAGGGTTTATCTCAAGGAAGTGATATTCGAACTACACTTAATATAGAATATGCTTTTGTAGAGAAAATTGTTCAGACTTGGGATCATAATAAAGAAACTACTTGGTCTGCACAGAAAA
168011	CTTGTAAAGACTATGATGATGACATCGATGCTATCAACAAGGAGTTGACAGATATCAAGTCTCAGCTGGCAGCTTTGCAGACAGAAGTAGATGGCGGTAACTGGGTTACTGAACTTGTTGACGTAGAAGGTGGTTTCAAGGTTACTTTCAGCAACGGAAAGACTTACACTATCGTTAATGGTAAAGATGGTGCACAAGGTGAGCCGGGTACTCCAGGTAAGGATGGCAACGGTACTATTGTTGAGGTAAAAGATGGTTACTGGTATCTTGACGGTAAGAAGACAGAGTATGTTGCTGTTAAGAAAGATGATTTAGGCAAGGTAAAAGTTCCTTTTGTTAACGAAGCCGGAATGTGGGTGTTCTACGACAAGGATGGTAATGAAGTTGTTTCTGAATACAAAGCGCTTGGTGCTACTTATGTAGTAGAAGCCGATGGCGTTTACACATTGAATGTACCCGATGCCGATGGCAAAATGCAGGCTATAAAATTGCCTACTGCAGGTGCTACATTGACCGACGTAGAATTATTGGGATGGGCTGCTTTGGATAAAATGGATAAGGGTTTATCTCAAGGAAGTAATATTCGAACTACACTTAATATAGAATACGCTTTTGTAAAGAAAATTGTTCAGACTTGGGATCATAATAAAGAAACTACTTGGTCTGCACAGAAAA	365_84	-	DUF4988	PF16378.8	2.8e-10	38.6	4.4	9.2e-10	36.9	3.9	2.1	1	1	1	2	2	2	1	-	3	CTTGTAAAGACTATGATGATGACATCGATGCTATCAACAAGGAGTTGACAGATATCAAGTCTCAGCTGGCAGCTTTGCAGACAGAAGTAGATGGCGGTAACTGGGTTACTGAACTTGTTGACGTAGAAGGTGGTTTCAAGGTTACTTTCAGCAACGGAAAGACTTACACTATCGTTAATGGTAAAGATGGTGCACAAGGTGAGCCGGGTACTCCAGGTAAGGATGGCAACGGTACTATTGTTGAGGTAAAAGATGGTTACTGGTATCTTGACGGTAAGAAGACAGAGTATGTTGCTGTTAAGAAAGATGATTTAGGCAAGGTAAAAGTTCCTTTTGTTAACGAAGCCGGAATGTGGGTGTTCTACGACAAGGATGGTAATGAAGTTGTTTCTGAATACAAAGCGCTTGGTGCTACTTATGTAGTAGAAGCCGATGGCGTTTACACATTGAATGTACCCGATGCCGATGGCAAAATGCAGGCTATAAAATTGCCTACTGCAGGTGCTACATTGACCGACGTAGAATTATTGGGATGGGCTGCTTTGGATAAAATGGATAAGGGTTTATCTCAAGGAAGTAATATTCGAACTACACTTAATATAGAATACGCTTTTGTAAAGAAAATTGTTCAGACTTGGGATCATAATAAAGAAACTACTTGGTCTGCACAGAAAA
168012	CTTGTAAAGACTATGATGATGACATCGATGCTATCAACAAGGAGTTGACAGATATCAAGTCTCAGCTGGCAGCTTTGCAGACAGAAGTAGATGGCGGTAACTGGGTTACTGAACTTGTTGACGTAGAAGGTGGTTTCAAGGTTACTTTCAGCAACGGAAAGACTTACACTATCGTTAATGGTAAAGATGGTGCACAAGGTGAGCCGGGTACTCCAGGTAAGGATGGCAACGGTACTATTGTTGAGGTAAAAGATGGTTACTGGTATCTTGACGGTAAGAAGACAGAGTATGTTGCTGTTAAGAAAGATGATTTAGGCAAGGTAAAAGTTCCTTTTGTTAACGAAGCCGGAATGTGGGTGTTCTACGACAAGGATGGTAATGAAGTTGTTTCTGAATACAAAGCGCTTGGTGCTACTTATGTAGTAGAAGCCGATGGCGTTTACACATTGAATGTACCCGATGCCGATGGCAAAATGCAGGCTATAAAATTGCCTACTGCAGGTGCTACATTGACCGACGTAGAATTATTGGGATGGGCTGCTTTGGATAAAATGGATAAGGGTTTATCTCAAGGAAGTAATATTCGAACTACACTTAATATAGAATACGCTTTTGTAAAGAAAATTGTTCAGACTTGGGATCATAATAAAGAAACTACTTGGTCTGCACAGAAAA	365_84	-	DUF6304	PF19822.2	0.029	12.7	0.2	4.7	5.5	0.0	2.2	1	1	1	2	2	2	0	-	-2	CTTGTAAAGACTATGATGATGACATCGATGCTATCAACAAGGAGTTGACAGATATCAAGTCTCAGCTGGCAGCTTTGCAGACAGAAGTAGATGGCGGTAACTGGGTTACTGAACTTGTTGACGTAGAAGGTGGTTTCAAGGTTACTTTCAGCAACGGAAAGACTTACACTATCGTTAATGGTAAAGATGGTGCACAAGGTGAGCCGGGTACTCCAGGTAAGGATGGCAACGGTACTATTGTTGAGGTAAAAGATGGTTACTGGTATCTTGACGGTAAGAAGACAGAGTATGTTGCTGTTAAGAAAGATGATTTAGGCAAGGTAAAAGTTCCTTTTGTTAACGAAGCCGGAATGTGGGTGTTCTACGACAAGGATGGTAATGAAGTTGTTTCTGAATACAAAGCGCTTGGTGCTACTTATGTAGTAGAAGCCGATGGCGTTTACACATTGAATGTACCCGATGCCGATGGCAAAATGCAGGCTATAAAATTGCCTACTGCAGGTGCTACATTGACCGACGTAGAATTATTGGGATGGGCTGCTTTGGATAAAATGGATAAGGGTTTATCTCAAGGAAGTAATATTCGAACTACACTTAATATAGAATACGCTTTTGTAAAGAAAATTGTTCAGACTTGGGATCATAATAAAGAAACTACTTGGTCTGCACAGAAAA
168013	CTTGTAAAGACTATGATGATGACATCGATGCTATCAACAAGGAGTTGACAGATATCAAGTCTCAGCTGGCAGCTTTGCAGACAGAAGTAGATGGCGGTAACTGGGTTACTGAACTTGTTGACGTAGAAGGTGGTTTCAAGGTTACTTTCAGCAACGGAAAGACTTACACTATCGTTAATGGTAAAGATGGTGCACAAGGTGAGCCGGGTACTCCAGGTAAGGATGGCAACGGTACTATTGTTGAGGTAAAAGATGGTTACTGGTATCTTGACGGTAAGAAGACAGAGTATGTTGCTGTTAAGAAAGATGATTTAGGCAAGGTAAAAGTTCCTTTTGTTAACGAAGCCGGAATGTGGGTGTTCTACGACAAGGATGGTAATGAAGTTGTTTCTGAATACAAAGCGCTTGGTGCTACTTATGTAGTAGAAGCCGATGGCGTTTACACATTGAATGTACCCGATGCCGATGGCAAAATGCAGGCTATAAAATTGCCTACTGCAGGTGCTACATTGACCGACGTAGAATTATTGGGATGGGCTGCTTTGGATAAAATGGATAAGGGTTTATCTCAAGGAAGTAATATTCGAACTACACTTAATATAGAATACGCTTTTGTAAAGAAAATTGTTCAGACTTGGGATCATAATAAAGAAACTACTTGGTCTGCACAGAAAA	365_84	-	IL17R_fnIII_D1	PF16556.8	0.021	12.9	0.1	0.037	12.1	0.1	1.4	1	0	0	1	1	1	0	-	-2	CTTGTAAAGACTATGATGATGACATCGATGCTATCAACAAGGAGTTGACAGATATCAAGTCTCAGCTGGCAGCTTTGCAGACAGAAGTAGATGGCGGTAACTGGGTTACTGAACTTGTTGACGTAGAAGGTGGTTTCAAGGTTACTTTCAGCAACGGAAAGACTTACACTATCGTTAATGGTAAAGATGGTGCACAAGGTGAGCCGGGTACTCCAGGTAAGGATGGCAACGGTACTATTGTTGAGGTAAAAGATGGTTACTGGTATCTTGACGGTAAGAAGACAGAGTATGTTGCTGTTAAGAAAGATGATTTAGGCAAGGTAAAAGTTCCTTTTGTTAACGAAGCCGGAATGTGGGTGTTCTACGACAAGGATGGTAATGAAGTTGTTTCTGAATACAAAGCGCTTGGTGCTACTTATGTAGTAGAAGCCGATGGCGTTTACACATTGAATGTACCCGATGCCGATGGCAAAATGCAGGCTATAAAATTGCCTACTGCAGGTGCTACATTGACCGACGTAGAATTATTGGGATGGGCTGCTTTGGATAAAATGGATAAGGGTTTATCTCAAGGAAGTAATATTCGAACTACACTTAATATAGAATACGCTTTTGTAAAGAAAATTGTTCAGACTTGGGATCATAATAAAGAAACTACTTGGTCTGCACAGAAAA
168014	CTTGTAAAGACTATGATGATGACATCGATGCTATCAACAAGGAGTTGACAGATATCAAGTCTCAGCTGGCAGCTTTGCAGACAGAAGTAGATGGCGGTAACTGGGTTACTGAACTTGTTGACGTAGAAGGTGGTTTCAAGGTTACTTTCAGCAACGGAAAGACTTACACTATCGTTAATGGTAAAGATGGTGCACAAGGTGAGCCGGGTACTCCAGGTAAGGATGGCAACGGTACTATTGTTGAGGTAAAAGATGGTTACTGGTATCTTGACGGTAAGAAGACAGAGTATGTTGCTGTTAAGAAAGATGATTTAGGCAAGGTAAAAGTTCCTTTTGTTAACGAAGCCGGAATGTGGGTGTTCTACGACAAGGATGGTAATGAAGTTGTTTCTGAATACAAAGCGCTTGGTGCTACTTATGTAGTAGAAGCTAATGGCGTATTTACTCTGTATGTTCCAAATGAAAAGGGTGAAATGCAGAGTATTGAGTTACCAACTGCGGCTTCCATGATTTCTGCTTTGACTCCGACTCTGAAAGGTGATGATGATAAAGAATTTGACATTCAATACTTTACATTCGTTCCTTTCCAAAATATACCAGATGACAAAAAAGACGCTTATAAAAAGGCATGGAAAGGTACTAAAGAAATTACTACAGACAAATATATAGTTTCAA	365_85	-	Carboxyl_trans	PF01039.25	0.018	12.2	0.0	0.025	11.7	0.0	1.1	1	0	0	1	1	1	0	-	3	CTTGTAAAGACTATGATGATGACATCGATGCTATCAACAAGGAGTTGACAGATATCAAGTCTCAGCTGGCAGCTTTGCAGACAGAAGTAGATGGCGGTAACTGGGTTACTGAACTTGTTGACGTAGAAGGTGGTTTCAAGGTTACTTTCAGCAACGGAAAGACTTACACTATCGTTAATGGTAAAGATGGTGCACAAGGTGAGCCGGGTACTCCAGGTAAGGATGGCAACGGTACTATTGTTGAGGTAAAAGATGGTTACTGGTATCTTGACGGTAAGAAGACAGAGTATGTTGCTGTTAAGAAAGATGATTTAGGCAAGGTAAAAGTTCCTTTTGTTAACGAAGCCGGAATGTGGGTGTTCTACGACAAGGATGGTAATGAAGTTGTTTCTGAATACAAAGCGCTTGGTGCTACTTATGTAGTAGAAGCTAATGGCGTATTTACTCTGTATGTTCCAAATGAAAAGGGTGAAATGCAGAGTATTGAGTTACCAACTGCGGCTTCCATGATTTCTGCTTTGACTCCGACTCTGAAAGGTGATGATGATAAAGAATTTGACATTCAATACTTTACATTCGTTCCTTTCCAAAATATACCAGATGACAAAAAAGACGCTTATAAAAAGGCATGGAAAGGTACTAAAGAAATTACTACAGACAAATATATAGTTTCAA
168015	CTTGTAAAGACTATGATGATGACATCGATGCTATCAACAAGGAGTTGACAGATATCAAGTCTCAGCTGGCAGCTTTGCAGACAGAAGTAGATGGCGGTAACTGGGTTACTGAACTTGTTGACGTAGAAGGTGGTTTCAAGGTTACTTTCAGCAACGGAAAGACTTACACTATCGTTAATGGTAAAGATGGTGCACAAGGTGAGCCGGGTACTCCAGGTAAGGATGGCAACGGTACTATTGTTGAGGTAAAAGATGGTTACTGGTATCTTGACGGTAAGAAGACAGAGTATGTTGCTGTTAAGAAAGATGATTTAGGCAAGGTAAAAGTTCCTTTTGTTAACGAAGCCGGAATGTGGGTGTTCTACGACAAGGATGGTAATGAAGTTGTTTCTGAATACAAAGCGCTTGGTGCTACTTATGTAGTAGAAGCTAATGGCGTATTTACTCTGTATGTTCCAAATGAAAAGGGTGAAATGCAGAGTATTGAGTTACCAACTGCGGCTTCCATGATTTCTGCTTTGACTCCGACTCTGAAAGGTGATGATGATAAAGAATTTGACATTCAATACTTTACATTCGTTCCTTTCCAAAATATACCAGATGACAAAAAAGACGCTTATAAAAAGGCATGGAAAGGTACTAAAGAAATTACTACAGACAAATATATAGTTTCAA	365_85	-	DUF1806	PF08830.13	0.043	12.2	0.0	0.063	11.7	0.0	1.2	1	0	0	1	1	1	0	-	-3	CTTGTAAAGACTATGATGATGACATCGATGCTATCAACAAGGAGTTGACAGATATCAAGTCTCAGCTGGCAGCTTTGCAGACAGAAGTAGATGGCGGTAACTGGGTTACTGAACTTGTTGACGTAGAAGGTGGTTTCAAGGTTACTTTCAGCAACGGAAAGACTTACACTATCGTTAATGGTAAAGATGGTGCACAAGGTGAGCCGGGTACTCCAGGTAAGGATGGCAACGGTACTATTGTTGAGGTAAAAGATGGTTACTGGTATCTTGACGGTAAGAAGACAGAGTATGTTGCTGTTAAGAAAGATGATTTAGGCAAGGTAAAAGTTCCTTTTGTTAACGAAGCCGGAATGTGGGTGTTCTACGACAAGGATGGTAATGAAGTTGTTTCTGAATACAAAGCGCTTGGTGCTACTTATGTAGTAGAAGCTAATGGCGTATTTACTCTGTATGTTCCAAATGAAAAGGGTGAAATGCAGAGTATTGAGTTACCAACTGCGGCTTCCATGATTTCTGCTTTGACTCCGACTCTGAAAGGTGATGATGATAAAGAATTTGACATTCAATACTTTACATTCGTTCCTTTCCAAAATATACCAGATGACAAAAAAGACGCTTATAAAAAGGCATGGAAAGGTACTAAAGAAATTACTACAGACAAATATATAGTTTCAA
168016	CTTGTAAAGACTATGATGATGACATCGATGCTATCAACAAGGAGTTGACAGATATCAAGTCTCAGCTGGCAGCTTTGCAGACAGAAGTAGATGGCGGTAACTGGGTTACTGAACTTGTTGACGTAGAAGGTGGTTTCAAGGTTACTTTCAGCAACGGAAAGACTTACACTATCGTTAATGGTAAAGATGGTGCACAAGGTGAGCCGGGTACTCCAGGTAAGGATGGCAACGGTACTATTGTTGAGGTAAAAGATGGTTACTGGTATCTTGACGGTAAGAAGACAGAGTATGTTGCTGTTAAGAAAGATGATTTAGGCAAGGTAAAAGTTCCTTTTGTTAACGAAGCCGGAATGTGGGTGTTCTACGACAAGGATGGTAATGAAGTTGTTTCTGAATACAAAGCGCTTGGTGCTACTTATGTAGTAGAAGCTAATGGCGTATTTACTCTGTATGTTCCAAATGAAAAGGGTGAAATGCAGAGTATTGAGTTACCAACTGCGGCTTCCATGATTTCTGCTTTGACTCCGACTCTGAAAGGTGATGATGATAAAGAATTTGACATTCAATACTTTACATTCGTTCCTTTCCAAAATATACCAGATGACAAAAAAGACGCTTATAAAAAGGCATGGAAAGGTACTAAAGAAATTACTACAGACAAATATATAGTTTCAA	365_85	-	DUF4988	PF16378.8	2.6e-10	38.6	4.9	1.3e-09	36.4	4.3	2.1	1	1	1	2	2	2	1	-	3	CTTGTAAAGACTATGATGATGACATCGATGCTATCAACAAGGAGTTGACAGATATCAAGTCTCAGCTGGCAGCTTTGCAGACAGAAGTAGATGGCGGTAACTGGGTTACTGAACTTGTTGACGTAGAAGGTGGTTTCAAGGTTACTTTCAGCAACGGAAAGACTTACACTATCGTTAATGGTAAAGATGGTGCACAAGGTGAGCCGGGTACTCCAGGTAAGGATGGCAACGGTACTATTGTTGAGGTAAAAGATGGTTACTGGTATCTTGACGGTAAGAAGACAGAGTATGTTGCTGTTAAGAAAGATGATTTAGGCAAGGTAAAAGTTCCTTTTGTTAACGAAGCCGGAATGTGGGTGTTCTACGACAAGGATGGTAATGAAGTTGTTTCTGAATACAAAGCGCTTGGTGCTACTTATGTAGTAGAAGCTAATGGCGTATTTACTCTGTATGTTCCAAATGAAAAGGGTGAAATGCAGAGTATTGAGTTACCAACTGCGGCTTCCATGATTTCTGCTTTGACTCCGACTCTGAAAGGTGATGATGATAAAGAATTTGACATTCAATACTTTACATTCGTTCCTTTCCAAAATATACCAGATGACAAAAAAGACGCTTATAAAAAGGCATGGAAAGGTACTAAAGAAATTACTACAGACAAATATATAGTTTCAA
168017	CTTGTAAAGACTATGATGATGACATCGATGCTATCAACAAGGAGTTGACAGATATCAAGTCTCAGCTGGCAGCTTTGCAGACAGAAGTAGATGGCGGTAACTGGGTTACTGAACTTGTTGACGTAGAAGGTGGTTTCAAGGTTACTTTCAGCAACGGAAAGACTTACACTATCGTTAATGGTAAAGATGGTGCACAAGGTGAGCCGGGTACTCCAGGTAAGGATGGCAACGGTACTATTGTTGAGGTAAAAGATGGTTACTGGTATCTTGACGGTAAGAAGACAGAGTATGTTGCTGTTAAGAAAGATGATTTAGGCAAGGTAAAAGTTCCTTTTGTTAACGAAGCCGGAATGTGGGTGTTCTACGACAAGGATGGTAATGAAGTTGTTTCTGAATACAAAGCGCTTGGTGCTACTTATGTAGTAGAAGCTAATGGCGTATTTACTCTGTATGTTCCAAATGAAAAGGGTGAAATGCAGAGTATTGAGTTACCAACTGCGGCTTCCATGATTTCTGCTTTGACTCCGACTCTGAAAGGTGATGATGATAAAGAATTTGACATTCAATACTTTACATTCGTTCCTTTCCAAAATATACCAGATGACAAAAAAGACGCTTATAAAAAGGCATGGAAAGGTACTAAAGAAATTACTACAGACAAATATATAGTTTCAA	365_85	-	DUF6304	PF19822.2	0.025	13.0	0.2	4.7	5.5	0.0	2.3	1	1	1	2	2	2	0	-	-2	CTTGTAAAGACTATGATGATGACATCGATGCTATCAACAAGGAGTTGACAGATATCAAGTCTCAGCTGGCAGCTTTGCAGACAGAAGTAGATGGCGGTAACTGGGTTACTGAACTTGTTGACGTAGAAGGTGGTTTCAAGGTTACTTTCAGCAACGGAAAGACTTACACTATCGTTAATGGTAAAGATGGTGCACAAGGTGAGCCGGGTACTCCAGGTAAGGATGGCAACGGTACTATTGTTGAGGTAAAAGATGGTTACTGGTATCTTGACGGTAAGAAGACAGAGTATGTTGCTGTTAAGAAAGATGATTTAGGCAAGGTAAAAGTTCCTTTTGTTAACGAAGCCGGAATGTGGGTGTTCTACGACAAGGATGGTAATGAAGTTGTTTCTGAATACAAAGCGCTTGGTGCTACTTATGTAGTAGAAGCTAATGGCGTATTTACTCTGTATGTTCCAAATGAAAAGGGTGAAATGCAGAGTATTGAGTTACCAACTGCGGCTTCCATGATTTCTGCTTTGACTCCGACTCTGAAAGGTGATGATGATAAAGAATTTGACATTCAATACTTTACATTCGTTCCTTTCCAAAATATACCAGATGACAAAAAAGACGCTTATAAAAAGGCATGGAAAGGTACTAAAGAAATTACTACAGACAAATATATAGTTTCAA
168018	CTTGTAAAGACTATGATGATGACATCGATGCTATCAACAAGGAGTTGACAGATATCAAGTCTCAGCTGGCAGCTTTGCAGACAGAAGTAGATGGCGGTAACTGGGTTACTGAACTTGTTGACGTAGAAGGTGGTTTCAAGGTTACTTTCAGCAACGGAAAGACTTACACTATCGTTAATGGTAAAGATGGTGCACAAGGTGAGCCGGGTACTCCAGGTAAGGATGGCAACGGTACTATTGTTGAGGTAAAAGATGGTTACTGGTATCTTGACGGTAAGAAGACAGAGTATGTTGCTGTTAAGAAAGATGATTTAGGCAAGGTAAAAGTTCCTTTTGTTAACGAAGCCGGAATGTGGGTGTTCTACGACAAGGATGGTAATGAAGTTGTTTCTGAATACAAAGCGCTTGGTGCTACTTATGTAGTAGAAGCTAATGGCGTATTTACTCTGTATGTTCCAAATGAAAAGGGTGAAATGCAGAGTATTGAGTTACCAACTGCGGCTTCCATGATTTCTGCTTTGACTCCGACTCTGAAAGGTGATGATGATAAAGAATTTGACATTCAATACTTTACATTCGTTCCTTTCCAAAATATACCAGATGACAAAAAAGACGCTTATAAAAAGGCATGGAAAGGTACTAAAGAAATTACTACAGACAAATATATAGTTTCAA	365_85	-	IL17R_fnIII_D1	PF16556.8	0.0062	14.6	1.0	0.037	12.1	0.1	2.1	2	0	0	2	2	2	1	-	-2	CTTGTAAAGACTATGATGATGACATCGATGCTATCAACAAGGAGTTGACAGATATCAAGTCTCAGCTGGCAGCTTTGCAGACAGAAGTAGATGGCGGTAACTGGGTTACTGAACTTGTTGACGTAGAAGGTGGTTTCAAGGTTACTTTCAGCAACGGAAAGACTTACACTATCGTTAATGGTAAAGATGGTGCACAAGGTGAGCCGGGTACTCCAGGTAAGGATGGCAACGGTACTATTGTTGAGGTAAAAGATGGTTACTGGTATCTTGACGGTAAGAAGACAGAGTATGTTGCTGTTAAGAAAGATGATTTAGGCAAGGTAAAAGTTCCTTTTGTTAACGAAGCCGGAATGTGGGTGTTCTACGACAAGGATGGTAATGAAGTTGTTTCTGAATACAAAGCGCTTGGTGCTACTTATGTAGTAGAAGCTAATGGCGTATTTACTCTGTATGTTCCAAATGAAAAGGGTGAAATGCAGAGTATTGAGTTACCAACTGCGGCTTCCATGATTTCTGCTTTGACTCCGACTCTGAAAGGTGATGATGATAAAGAATTTGACATTCAATACTTTACATTCGTTCCTTTCCAAAATATACCAGATGACAAAAAAGACGCTTATAAAAAGGCATGGAAAGGTACTAAAGAAATTACTACAGACAAATATATAGTTTCAA
168019	CTTGTAAAGACTATGATGATGACATCGAGAATTTGCAAGGCCAAATCAACTCTAACAAGGATGCTATTGCAGCTTTGCAGAAACTGGTAGGAGAAGGAAAATGGGTAACCAACATCTCTCCTGTTGAAAACGGTTTCGCTGTAACCATGAGCGACGGTACTACTACCTCCATTACAGGTATCAAGGGGGCAGATGGAAAAGACGGTACTGAATGGACTATCGGTGAAGACGGTTTCTGGTACAAGGACGGTGAAAAGACCACTTCTCAAGCTATAGCAAAAGACGGAGAAGATGGTAAGCCGGGAGCTACTGCTCCTTCTCCCAAAATCGACGCCAATGGAATGTGGGTAGTTTACGAATGGGATGCCGTTAAAGGTGAATTCGTAGAAAAGACTACTGAAATCTCTGCACAAGGTACTAGTGCCTATGTTGTAAAGAAGGATGGCGTTTATGTATTGCATATCGCTGACGAAACCGGCAAGTTCCAAGAGGTGACTTTGCCTGCTACTTCTGATGCATTTGTAGTGGAAGCTCCTGCTGCTATTGTGAAGGTTAATTTTGACTATGCAAAATGGAATCCGACCACTTCGAGTAAGGATTATAAAGCGCTGGCCGCTAAGTTTACTGCTATAGCTGATATTGAAAAGAATTCATTGGTTAAACAAGGTGGAAATT	365_86	-	CFSR	PF19079.3	0.026	13.3	12.9	0.59	9.0	0.5	3.1	3	0	0	3	3	3	0	-	3	CTTGTAAAGACTATGATGATGACATCGAGAATTTGCAAGGCCAAATCAACTCTAACAAGGATGCTATTGCAGCTTTGCAGAAACTGGTAGGAGAAGGAAAATGGGTAACCAACATCTCTCCTGTTGAAAACGGTTTCGCTGTAACCATGAGCGACGGTACTACTACCTCCATTACAGGTATCAAGGGGGCAGATGGAAAAGACGGTACTGAATGGACTATCGGTGAAGACGGTTTCTGGTACAAGGACGGTGAAAAGACCACTTCTCAAGCTATAGCAAAAGACGGAGAAGATGGTAAGCCGGGAGCTACTGCTCCTTCTCCCAAAATCGACGCCAATGGAATGTGGGTAGTTTACGAATGGGATGCCGTTAAAGGTGAATTCGTAGAAAAGACTACTGAAATCTCTGCACAAGGTACTAGTGCCTATGTTGTAAAGAAGGATGGCGTTTATGTATTGCATATCGCTGACGAAACCGGCAAGTTCCAAGAGGTGACTTTGCCTGCTACTTCTGATGCATTTGTAGTGGAAGCTCCTGCTGCTATTGTGAAGGTTAATTTTGACTATGCAAAATGGAATCCGACCACTTCGAGTAAGGATTATAAAGCGCTGGCCGCTAAGTTTACTGCTATAGCTGATATTGAAAAGAATTCATTGGTTAAACAAGGTGGAAATT
168020	CTTGTAAAGACTATGATGATGACATCGAGAATTTGCAAGGCCAAATCAACTCTAACAAGGATGCTATTGCAGCTTTGCAGAAACTGGTAGGAGAAGGAAAATGGGTAACCAACATCTCTCCTGTTGAAAACGGTTTCGCTGTAACCATGAGCGACGGTACTACTACCTCCATTACAGGTATCAAGGGGGCAGATGGAAAAGACGGTACTGAATGGACTATCGGTGAAGACGGTTTCTGGTACAAGGACGGTGAAAAGACCACTTCTCAAGCTATAGCAAAAGACGGAGAAGATGGTAAGCCGGGAGCTACTGCTCCTTCTCCCAAAATCGACGCCAATGGAATGTGGGTAGTTTACGAATGGGATGCCGTTAAAGGTGAATTCGTAGAAAAGACTACTGAAATCTCTGCACAAGGTACTAGTGCCTATGTTGTAAAGAAGGATGGCGTTTATGTATTGCATATCGCTGACGAAACCGGCAAGTTCCAAGAGGTGACTTTGCCTGCTACTTCTGATGCATTTGTAGTGGAAGCTCCTGCTGCTATTGTGAAGGTTAATTTTGACTATGCAAAATGGAATCCGACCACTTCGAGTAAGGATTATAAAGCGCTGGCCGCTAAGTTTACTGCTATAGCTGATATTGAAAAGAATTCATTGGTTAAACAAGGTGGAAATT	365_86	-	Collagen	PF01391.21	0.014	13.6	1.5	0.034	12.4	1.5	1.6	1	1	0	1	1	1	0	-	3	CTTGTAAAGACTATGATGATGACATCGAGAATTTGCAAGGCCAAATCAACTCTAACAAGGATGCTATTGCAGCTTTGCAGAAACTGGTAGGAGAAGGAAAATGGGTAACCAACATCTCTCCTGTTGAAAACGGTTTCGCTGTAACCATGAGCGACGGTACTACTACCTCCATTACAGGTATCAAGGGGGCAGATGGAAAAGACGGTACTGAATGGACTATCGGTGAAGACGGTTTCTGGTACAAGGACGGTGAAAAGACCACTTCTCAAGCTATAGCAAAAGACGGAGAAGATGGTAAGCCGGGAGCTACTGCTCCTTCTCCCAAAATCGACGCCAATGGAATGTGGGTAGTTTACGAATGGGATGCCGTTAAAGGTGAATTCGTAGAAAAGACTACTGAAATCTCTGCACAAGGTACTAGTGCCTATGTTGTAAAGAAGGATGGCGTTTATGTATTGCATATCGCTGACGAAACCGGCAAGTTCCAAGAGGTGACTTTGCCTGCTACTTCTGATGCATTTGTAGTGGAAGCTCCTGCTGCTATTGTGAAGGTTAATTTTGACTATGCAAAATGGAATCCGACCACTTCGAGTAAGGATTATAAAGCGCTGGCCGCTAAGTTTACTGCTATAGCTGATATTGAAAAGAATTCATTGGTTAAACAAGGTGGAAATT
168021	CTTGTAAAGACTATGATGATGACATCGAGAATTTGCAAGGCCAAATCAACTCTAACAAGGATGCTATTGCAGCTTTGCAGAAACTGGTAGGAGAAGGAAAATGGGTAACCAACATCTCTCCTGTTGAAAACGGTTTCGCTGTAACCATGAGCGACGGTACTACTACCTCCATTACAGGTATCAAGGGGGCAGATGGAAAAGACGGTACTGAATGGACTATCGGTGAAGACGGTTTCTGGTACAAGGACGGTGAAAAGACCACTTCTCAAGCTATAGCAAAAGACGGAGAAGATGGTAAGCCGGGAGCTACTGCTCCTTCTCCCAAAATCGACGCCAATGGAATGTGGGTAGTTTACGAATGGGATGCCGTTAAAGGTGAATTCGTAGAAAAGACTACTGAAATCTCTGCACAAGGTACTAGTGCCTATGTTGTAAAGAAGGATGGCGTTTATGTATTGCATATCGCTGACGAAACCGGCAAGTTCCAAGAGGTGACTTTGCCTGCTACTTCTGATGCATTTGTAGTGGAAGCTCCTGCTGCTATTGTGAAGGTTAATTTTGACTATGCAAAATGGAATCCGACCACTTCGAGTAAGGATTATAAAGCGCTGGCCGCTAAGTTTACTGCTATAGCTGATATTGAAAAGAATTCATTGGTTAAACAAGGTGGAAATT	365_86	-	DUF4988	PF16378.8	4.7e-12	44.3	7.7	9.9e-11	40.0	7.6	2.0	1	1	1	2	2	2	2	-	3	CTTGTAAAGACTATGATGATGACATCGAGAATTTGCAAGGCCAAATCAACTCTAACAAGGATGCTATTGCAGCTTTGCAGAAACTGGTAGGAGAAGGAAAATGGGTAACCAACATCTCTCCTGTTGAAAACGGTTTCGCTGTAACCATGAGCGACGGTACTACTACCTCCATTACAGGTATCAAGGGGGCAGATGGAAAAGACGGTACTGAATGGACTATCGGTGAAGACGGTTTCTGGTACAAGGACGGTGAAAAGACCACTTCTCAAGCTATAGCAAAAGACGGAGAAGATGGTAAGCCGGGAGCTACTGCTCCTTCTCCCAAAATCGACGCCAATGGAATGTGGGTAGTTTACGAATGGGATGCCGTTAAAGGTGAATTCGTAGAAAAGACTACTGAAATCTCTGCACAAGGTACTAGTGCCTATGTTGTAAAGAAGGATGGCGTTTATGTATTGCATATCGCTGACGAAACCGGCAAGTTCCAAGAGGTGACTTTGCCTGCTACTTCTGATGCATTTGTAGTGGAAGCTCCTGCTGCTATTGTGAAGGTTAATTTTGACTATGCAAAATGGAATCCGACCACTTCGAGTAAGGATTATAAAGCGCTGGCCGCTAAGTTTACTGCTATAGCTGATATTGAAAAGAATTCATTGGTTAAACAAGGTGGAAATT
168022	CTTGTAAAGACTATGATGATGACATCGAGAATTTGCAAGGCCAAATCAACTCTAACAAGGATGCTATTGCAGCTTTGCAGAAACTGGTAGGAGAAGGAAAATGGGTAACCAACATCTCTCCTGTTGAAAACGGTTTCGCTGTAACCATGAGCGACGGTACTACTACCTCCATTACAGGTATCAAGGGGGCAGATGGAAAAGACGGTACTGAATGGACTATCGGTGAAGACGGTTTCTGGTACAAGGACGGTGAAAAGACCACTTCTCAAGCTATAGCAAAAGACGGAGAAGATGGTAAGCCGGGAGCTACTGCTCCTTCTCCCAAAATCGACGCCAATGGAATGTGGGTAGTTTACGAATGGGATGCCGTTAAAGGTGAATTCGTAGAAAAGACTACTGAAATCTCTGCACAAGGTACTAGTGCCTATGTTGTAAAGAAGGATGGCGTTTATGTATTGCATATCGCTGACGAAACCGGCAAGTTCCAAGAGGTGACTTTGCCTGCTACTTCTGATGCATTTGTAGTGGAAGCTCCTGCTGCTATTGTGAAGGTTAATTTTGACTATGCAAAATGGAATCCGACCACTTCGAGTAAGGATTATAAAGCGCTGGCCGCTAAGTTTACTGCTATAGCTGATATTGAAAAGAATTCATTGGTTAAACAAGGTGGAAATT	365_86	-	Glyphos_transf	PF04464.17	0.038	11.4	0.1	0.052	11.0	0.1	1.1	1	0	0	1	1	1	0	-	-2	CTTGTAAAGACTATGATGATGACATCGAGAATTTGCAAGGCCAAATCAACTCTAACAAGGATGCTATTGCAGCTTTGCAGAAACTGGTAGGAGAAGGAAAATGGGTAACCAACATCTCTCCTGTTGAAAACGGTTTCGCTGTAACCATGAGCGACGGTACTACTACCTCCATTACAGGTATCAAGGGGGCAGATGGAAAAGACGGTACTGAATGGACTATCGGTGAAGACGGTTTCTGGTACAAGGACGGTGAAAAGACCACTTCTCAAGCTATAGCAAAAGACGGAGAAGATGGTAAGCCGGGAGCTACTGCTCCTTCTCCCAAAATCGACGCCAATGGAATGTGGGTAGTTTACGAATGGGATGCCGTTAAAGGTGAATTCGTAGAAAAGACTACTGAAATCTCTGCACAAGGTACTAGTGCCTATGTTGTAAAGAAGGATGGCGTTTATGTATTGCATATCGCTGACGAAACCGGCAAGTTCCAAGAGGTGACTTTGCCTGCTACTTCTGATGCATTTGTAGTGGAAGCTCCTGCTGCTATTGTGAAGGTTAATTTTGACTATGCAAAATGGAATCCGACCACTTCGAGTAAGGATTATAAAGCGCTGGCCGCTAAGTTTACTGCTATAGCTGATATTGAAAAGAATTCATTGGTTAAACAAGGTGGAAATT
168023	CTTGTAAAGACTATGATGATGACATCGAGAATTTGCAAGGCCAAATCAACTCTAACAAGGATGCTATTGCAGCTTTGCAGAAACTGGTAGGAGAAGGAAAATGGGTAACCAACATCTCTCCTGTTGAAAACGGTTTCGCTGTAACCATGAGCGACGGTACTACTACCTCCATTACAGGTATCAAGGGGGCAGATGGAAAAGACGGTACTGAATGGACTATCGGTGAAGACGGTTTCTGGTACAAGGACGGTGAAAAGACCACTTCTCAAGCTATAGCAAAAGACGGAGAAGATGGTAAGCCGGGAGCTACTGCTCCTTCTCCCAAAATCGACGCCAATGGAATGTGGGTAGTTTACGAATGGGATGCCGTTAAAGGTGAATTCGTAGAAAAGACTACTGAAATCTCTGCACAAGGTACTAGTGCCTATGTTGTAAAGAAGGATGGCGTTTATGTATTGCATATCGCTGACGAAACCGGCAAGTTCCAAGAGGTGACTTTGCCTGCTACTTCTGATGCATTTGTAGTGGAAGCTCCTGCTGCTATTGTGAAGGTTAATTTTGACTATGCAAAATGGAATCCGACCACTTCGAGTAAGGATTATAAAGCGCTGGCCGCTAAGTTTACTGCTATAGCTGATATTGAAAAGAATTCATTGGTTAAACAAGGTGGAAATT	365_86	-	Lyase_8_C	PF02884.20	0.0055	15.7	0.2	0.27	10.3	0.0	2.5	2	0	0	2	2	2	2	-	3	CTTGTAAAGACTATGATGATGACATCGAGAATTTGCAAGGCCAAATCAACTCTAACAAGGATGCTATTGCAGCTTTGCAGAAACTGGTAGGAGAAGGAAAATGGGTAACCAACATCTCTCCTGTTGAAAACGGTTTCGCTGTAACCATGAGCGACGGTACTACTACCTCCATTACAGGTATCAAGGGGGCAGATGGAAAAGACGGTACTGAATGGACTATCGGTGAAGACGGTTTCTGGTACAAGGACGGTGAAAAGACCACTTCTCAAGCTATAGCAAAAGACGGAGAAGATGGTAAGCCGGGAGCTACTGCTCCTTCTCCCAAAATCGACGCCAATGGAATGTGGGTAGTTTACGAATGGGATGCCGTTAAAGGTGAATTCGTAGAAAAGACTACTGAAATCTCTGCACAAGGTACTAGTGCCTATGTTGTAAAGAAGGATGGCGTTTATGTATTGCATATCGCTGACGAAACCGGCAAGTTCCAAGAGGTGACTTTGCCTGCTACTTCTGATGCATTTGTAGTGGAAGCTCCTGCTGCTATTGTGAAGGTTAATTTTGACTATGCAAAATGGAATCCGACCACTTCGAGTAAGGATTATAAAGCGCTGGCCGCTAAGTTTACTGCTATAGCTGATATTGAAAAGAATTCATTGGTTAAACAAGGTGGAAATT
168024	CTTGTAAAGACTATGATGATGACATCGATCGTATCGACAATACGTTGAACGATTTGAAGTCTAAATTGGATGCTTTACAAACAAAAATTGATGCTGGAAAGTATATTACTAATGTAACTACAACAGCTGACGGTATTACTATCACTCTGAGTGACGGCACTTCTTATCCTATCACCAATGGTAAGCCAGGTGAGCCAGGTGCTGCTGGTGACAAGATTGAAATAAACGAAGACGGCTATTTTGTAATCAATGACAAACCGACTGAATGGATGGCAGTTAAGAAAGACCAATTAGGTCAAGTTGTAAAGATCAAAACTCCAACTGTCAGCGAAGATGGTTGTTGGGTATTTTATGATGAAAAAGGCGAAGCGCACCCTACTACAATCAAAGTTGCCCCTGTGACTGCAGTACAAAATCCTGATAAATCTTGGACTTTGACTGTATATGCCGCTGATGGTAGTGCCCAAACTATCAAATTGCCTACTGCTGCTTCTATGATTACAGAAGCCGAAGTTCTAGGTTATCTTTATGTAAGTACAAGTGCTTACACATCTGATGGTGTTTGGTATCCAATAGCTGATGGCGTTGCAAATAATCGCAATATTCCATATAACTTTTCAATTGTTGGTAACTTGACAACTGATCAAAATGACTGGAATAAAGAAACTGGAGTGA	365_87	-	CFSR	PF19079.3	0.0053	15.5	3.0	2.2	7.1	0.0	2.6	2	0	0	2	2	2	2	-	3	CTTGTAAAGACTATGATGATGACATCGATCGTATCGACAATACGTTGAACGATTTGAAGTCTAAATTGGATGCTTTACAAACAAAAATTGATGCTGGAAAGTATATTACTAATGTAACTACAACAGCTGACGGTATTACTATCACTCTGAGTGACGGCACTTCTTATCCTATCACCAATGGTAAGCCAGGTGAGCCAGGTGCTGCTGGTGACAAGATTGAAATAAACGAAGACGGCTATTTTGTAATCAATGACAAACCGACTGAATGGATGGCAGTTAAGAAAGACCAATTAGGTCAAGTTGTAAAGATCAAAACTCCAACTGTCAGCGAAGATGGTTGTTGGGTATTTTATGATGAAAAAGGCGAAGCGCACCCTACTACAATCAAAGTTGCCCCTGTGACTGCAGTACAAAATCCTGATAAATCTTGGACTTTGACTGTATATGCCGCTGATGGTAGTGCCCAAACTATCAAATTGCCTACTGCTGCTTCTATGATTACAGAAGCCGAAGTTCTAGGTTATCTTTATGTAAGTACAAGTGCTTACACATCTGATGGTGTTTGGTATCCAATAGCTGATGGCGTTGCAAATAATCGCAATATTCCATATAACTTTTCAATTGTTGGTAACTTGACAACTGATCAAAATGACTGGAATAAAGAAACTGGAGTGA
168025	CTTGTAAAGACTATGATGATGACATCGATCGTATCGACAATACGTTGAACGATTTGAAGTCTAAATTGGATGCTTTACAAACAAAAATTGATGCTGGAAAGTATATTACTAATGTAACTACAACAGCTGACGGTATTACTATCACTCTGAGTGACGGCACTTCTTATCCTATCACCAATGGTAAGCCAGGTGAGCCAGGTGCTGCTGGTGACAAGATTGAAATAAACGAAGACGGCTATTTTGTAATCAATGACAAACCGACTGAATGGATGGCAGTTAAGAAAGACCAATTAGGTCAAGTTGTAAAGATCAAAACTCCAACTGTCAGCGAAGATGGTTGTTGGGTATTTTATGATGAAAAAGGCGAAGCGCACCCTACTACAATCAAAGTTGCCCCTGTGACTGCAGTACAAAATCCTGATAAATCTTGGACTTTGACTGTATATGCCGCTGATGGTAGTGCCCAAACTATCAAATTGCCTACTGCTGCTTCTATGATTACAGAAGCCGAAGTTCTAGGTTATCTTTATGTAAGTACAAGTGCTTACACATCTGATGGTGTTTGGTATCCAATAGCTGATGGCGTTGCAAATAATCGCAATATTCCATATAACTTTTCAATTGTTGGTAACTTGACAACTGATCAAAATGACTGGAATAAAGAAACTGGAGTGA	365_87	-	DUF4988	PF16378.8	1.5e-13	49.2	1.7	2.2e-13	48.7	1.7	1.3	1	0	0	1	1	1	1	-	3	CTTGTAAAGACTATGATGATGACATCGATCGTATCGACAATACGTTGAACGATTTGAAGTCTAAATTGGATGCTTTACAAACAAAAATTGATGCTGGAAAGTATATTACTAATGTAACTACAACAGCTGACGGTATTACTATCACTCTGAGTGACGGCACTTCTTATCCTATCACCAATGGTAAGCCAGGTGAGCCAGGTGCTGCTGGTGACAAGATTGAAATAAACGAAGACGGCTATTTTGTAATCAATGACAAACCGACTGAATGGATGGCAGTTAAGAAAGACCAATTAGGTCAAGTTGTAAAGATCAAAACTCCAACTGTCAGCGAAGATGGTTGTTGGGTATTTTATGATGAAAAAGGCGAAGCGCACCCTACTACAATCAAAGTTGCCCCTGTGACTGCAGTACAAAATCCTGATAAATCTTGGACTTTGACTGTATATGCCGCTGATGGTAGTGCCCAAACTATCAAATTGCCTACTGCTGCTTCTATGATTACAGAAGCCGAAGTTCTAGGTTATCTTTATGTAAGTACAAGTGCTTACACATCTGATGGTGTTTGGTATCCAATAGCTGATGGCGTTGCAAATAATCGCAATATTCCATATAACTTTTCAATTGTTGGTAACTTGACAACTGATCAAAATGACTGGAATAAAGAAACTGGAGTGA
168026	CTTGTAAAGACTATGATGATGACATCGATCGTATCGACAATACGTTGAACGATTTGAAGTCTAAATTGGATGCTTTACAAACAAAAATTGATGCTGGAAAGTATATTACTAATGTAACTACAACAGCTGACGGTATTACTATCACTCTGAGTGACGGCACTTCTTATCCTATCACCAATGGTAAGCCAGGTGAGCCAGGTGCTGCTGGTGACAAGATTGAAATAAACGAAGACGGCTATTTTGTAATCAATGACAAACCGACTGAATGGATGGCAGTTAAGAAAGACCAATTAGGTCAAGTTGTAAAGATCAAAACTCCAACTGTCAGCGAAGATGGTTGTTGGGTATTTTATGATGAAAAAGGCGAAGCGCACCCTACTACAATCAAAGTTGCCCCTGTGACTGCAGTACAAAATCCTGATAAATCTTGGACTTTGACTGTATATGCCGCTGATGGTAGTGCCCAAACTATCAAATTGCCTACTGCTGCTTCTATGATTACAGAAGCCGAAGTTCTAGGTTATCTTTATGTAAGTACAAGTGCTTACACATCTGATGGTGTTTGGTATCCAATAGCTGATGGCGTTGCAAATAATCGCAATATTCCATATAACTTTTCAATTGTTGGTAACTTGACAACTGATCAAAATGACTGGAATAAAGAAACTGGAGTGA	365_87	-	FlaE	PF07559.17	0.012	14.7	0.5	0.012	14.7	0.5	1.9	2	1	0	2	2	2	0	-	3	CTTGTAAAGACTATGATGATGACATCGATCGTATCGACAATACGTTGAACGATTTGAAGTCTAAATTGGATGCTTTACAAACAAAAATTGATGCTGGAAAGTATATTACTAATGTAACTACAACAGCTGACGGTATTACTATCACTCTGAGTGACGGCACTTCTTATCCTATCACCAATGGTAAGCCAGGTGAGCCAGGTGCTGCTGGTGACAAGATTGAAATAAACGAAGACGGCTATTTTGTAATCAATGACAAACCGACTGAATGGATGGCAGTTAAGAAAGACCAATTAGGTCAAGTTGTAAAGATCAAAACTCCAACTGTCAGCGAAGATGGTTGTTGGGTATTTTATGATGAAAAAGGCGAAGCGCACCCTACTACAATCAAAGTTGCCCCTGTGACTGCAGTACAAAATCCTGATAAATCTTGGACTTTGACTGTATATGCCGCTGATGGTAGTGCCCAAACTATCAAATTGCCTACTGCTGCTTCTATGATTACAGAAGCCGAAGTTCTAGGTTATCTTTATGTAAGTACAAGTGCTTACACATCTGATGGTGTTTGGTATCCAATAGCTGATGGCGTTGCAAATAATCGCAATATTCCATATAACTTTTCAATTGTTGGTAACTTGACAACTGATCAAAATGACTGGAATAAAGAAACTGGAGTGA
168027	CTTTACCAACTAAGCTATGTCCGCATGTGTTACCTTCACGGGCAACAGGTGACAAAGATACGCCAATCTCAGGAAAAAGCCAAGCCCCCGCGTGTCCCACCGGTTTTCCAACGATTATCGGGTGCCGCCGTGCACATAACTCGCGGTGACCGTATACAGCAGCCAAGCGATGGGCATGGCCAGCATAAACAGCGGGTAGAACCAAGCGATGGGCACATTGCACGGCCATGGCCGTGGAAATCAGGAACGCATGACGATAACCGATCAGCTAGCCGAAGAGGCCAAGGCCTTGATCGGCGACCGTGCCGAAGTGAAGTTCCTGAACTACGCCGACGTGCCGTTCTTCAACCAGGACGAGGAATTCCCGAACCCGACAGCCGCCGTGGCCGCCGCCTTCCTGGCGCTCGTTGCGGAGTAATCCCGCCTGAATCTTGGTTACGTTCCGCCTCAAGGCGGACCAGCTGCATCAGCAATGTGCCGAACCCCTCTGATTGATTCCAATCAGAGGGGTCGCTGCGTTTCAAGGGGCTGATTTGGCCTTCTCCGGAGGTCTACTCCCGTTTCAAGGGGCTGGTGGCTGAGTAGACACGGGCCAAAAACGGCGTAATGACGTTAGCCCGGAGCCGTTTATACTTGCGGTTTCCCGGATGAGGAGCCCCTCGAAACGGAGATAGA	365_88																				CTTTACCAACTAAGCTATGTCCGCATGTGTTACCTTCACGGGCAACAGGTGACAAAGATACGCCAATCTCAGGAAAAAGCCAAGCCCCCGCGTGTCCCACCGGTTTTCCAACGATTATCGGGTGCCGCCGTGCACATAACTCGCGGTGACCGTATACAGCAGCCAAGCGATGGGCATGGCCAGCATAAACAGCGGGTAGAACCAAGCGATGGGCACATTGCACGGCCATGGCCGTGGAAATCAGGAACGCATGACGATAACCGATCAGCTAGCCGAAGAGGCCAAGGCCTTGATCGGCGACCGTGCCGAAGTGAAGTTCCTGAACTACGCCGACGTGCCGTTCTTCAACCAGGACGAGGAATTCCCGAACCCGACAGCCGCCGTGGCCGCCGCCTTCCTGGCGCTCGTTGCGGAGTAATCCCGCCTGAATCTTGGTTACGTTCCGCCTCAAGGCGGACCAGCTGCATCAGCAATGTGCCGAACCCCTCTGATTGATTCCAATCAGAGGGGTCGCTGCGTTTCAAGGGGCTGATTTGGCCTTCTCCGGAGGTCTACTCCCGTTTCAAGGGGCTGGTGGCTGAGTAGACACGGGCCAAAAACGGCGTAATGACGTTAGCCCGGAGCCGTTTATACTTGCGGTTTCCCGGATGAGGAGCCCCTCGAAACGGAGATAGA
168028	CTTTACCAACTAAGCTATGTCCGCATGTGTTTCTGGCGTTGTTTCCTCTGCCTGAGCACGAGTCACTACTATATCGAACTCCTGGAAGTTTGCAAGTTCGGCGTGTCGTAATCGTTGGATCATCTCTCCGTATAGGATTGCAGTAGAGAGATACACAACAGTGACCGCGCGTTTTGCTCACGGTTCCTCCACATTGCTTCACTGTGGGATTACCTTCACAAAATGCAGCTTTTCAAGGGATGCAGTGGTGTCCATGAATGAGCGAGGAACCAGAGTCAAATACGTCATGGTCGCGGCCTTCGATGGCTGGAATGACGCATGCCAGAGTGCCACCGATGTGATTCGGCATCTGGTCTCCCGTTATAGGTCTTTGGAGATTGGCCACATCAACAAAGACGGATACTACGATTACCAATCCGCCCGTCCAATGCAGTGCACCATTCAGGGTTCACGTTGCATCCTATGGCCGCAGACCGTTTTCTATGACATCGCAGTGAGCGACTCGCTTCATATTCTTGCGCAATTGGGGCCGGAGCCGAACTACCAGTGGCTTGAATACTGCCGCGGTAGCCTGCGTTTCGCCGAACAGTATGACGTCGAATGCATCGTCACGCTGGGATCCATGCTGGCGGAGTGCCCACACACGCGCCCGTTGCCCATAGATATCTCGAACAA	365_89	-	DUF1480	PF07351.16	0.042	12.4	0.0	0.077	11.5	0.0	1.4	1	0	0	1	1	1	0	-	-2	CTTTACCAACTAAGCTATGTCCGCATGTGTTTCTGGCGTTGTTTCCTCTGCCTGAGCACGAGTCACTACTATATCGAACTCCTGGAAGTTTGCAAGTTCGGCGTGTCGTAATCGTTGGATCATCTCTCCGTATAGGATTGCAGTAGAGAGATACACAACAGTGACCGCGCGTTTTGCTCACGGTTCCTCCACATTGCTTCACTGTGGGATTACCTTCACAAAATGCAGCTTTTCAAGGGATGCAGTGGTGTCCATGAATGAGCGAGGAACCAGAGTCAAATACGTCATGGTCGCGGCCTTCGATGGCTGGAATGACGCATGCCAGAGTGCCACCGATGTGATTCGGCATCTGGTCTCCCGTTATAGGTCTTTGGAGATTGGCCACATCAACAAAGACGGATACTACGATTACCAATCCGCCCGTCCAATGCAGTGCACCATTCAGGGTTCACGTTGCATCCTATGGCCGCAGACCGTTTTCTATGACATCGCAGTGAGCGACTCGCTTCATATTCTTGCGCAATTGGGGCCGGAGCCGAACTACCAGTGGCTTGAATACTGCCGCGGTAGCCTGCGTTTCGCCGAACAGTATGACGTCGAATGCATCGTCACGCTGGGATCCATGCTGGCGGAGTGCCCACACACGCGCCCGTTGCCCATAGATATCTCGAACAA
168029	CTTTACCAACTAAGCTATGTCCGCATGTGTTTCTGGCGTTGTTTCCTCTGCCTGAGCACGAGTCACTACTATATCGAACTCCTGGAAGTTTGCAAGTTCGGCGTGTCGTAATCGTTGGATCATCTCTCCGTATAGGATTGCAGTAGAGAGATACACAACAGTGACCGCGCGTTTTGCTCACGGTTCCTCCACATTGCTTCACTGTGGGATTACCTTCACAAAATGCAGCTTTTCAAGGGATGCAGTGGTGTCCATGAATGAGCGAGGAACCAGAGTCAAATACGTCATGGTCGCGGCCTTCGATGGCTGGAATGACGCATGCCAGAGTGCCACCGATGTGATTCGGCATCTGGTCTCCCGTTATAGGTCTTTGGAGATTGGCCACATCAACAAAGACGGATACTACGATTACCAATCCGCCCGTCCAATGCAGTGCACCATTCAGGGTTCACGTTGCATCCTATGGCCGCAGACCGTTTTCTATGACATCGCAGTGAGCGACTCGCTTCATATTCTTGCGCAATTGGGGCCGGAGCCGAACTACCAGTGGCTTGAATACTGCCGCGGTAGCCTGCGTTTCGCCGAACAGTATGACGTCGAATGCATCGTCACGCTGGGATCCATGCTGGCGGAGTGCCCACACACGCGCCCGTTGCCCATAGATATCTCGAACAA	365_89	-	PAC2	PF09754.12	1.2e-19	69.7	0.0	1.5e-19	69.3	0.0	1.1	1	0	0	1	1	1	1	-	2	CTTTACCAACTAAGCTATGTCCGCATGTGTTTCTGGCGTTGTTTCCTCTGCCTGAGCACGAGTCACTACTATATCGAACTCCTGGAAGTTTGCAAGTTCGGCGTGTCGTAATCGTTGGATCATCTCTCCGTATAGGATTGCAGTAGAGAGATACACAACAGTGACCGCGCGTTTTGCTCACGGTTCCTCCACATTGCTTCACTGTGGGATTACCTTCACAAAATGCAGCTTTTCAAGGGATGCAGTGGTGTCCATGAATGAGCGAGGAACCAGAGTCAAATACGTCATGGTCGCGGCCTTCGATGGCTGGAATGACGCATGCCAGAGTGCCACCGATGTGATTCGGCATCTGGTCTCCCGTTATAGGTCTTTGGAGATTGGCCACATCAACAAAGACGGATACTACGATTACCAATCCGCCCGTCCAATGCAGTGCACCATTCAGGGTTCACGTTGCATCCTATGGCCGCAGACCGTTTTCTATGACATCGCAGTGAGCGACTCGCTTCATATTCTTGCGCAATTGGGGCCGGAGCCGAACTACCAGTGGCTTGAATACTGCCGCGGTAGCCTGCGTTTCGCCGAACAGTATGACGTCGAATGCATCGTCACGCTGGGATCCATGCTGGCGGAGTGCCCACACACGCGCCCGTTGCCCATAGATATCTCGAACAA
168030	CTTTACCAACTAAGCTATGTCCGCATGTGCTTGAAGCACGAGTTATTAATTTACTATAATTTTCCGATTGCGCAACTTCGGCGTGTCGTGTATGTTCAGATAGCGCACGACACCGGTGGAAAGGAACTGAACATGAGTGAGATTTCCATTGCCGAAAACACGCAGCTGCAGACAATACGCGATCTGAGCATCGCCACCTTCAGGCAGACGTTCGCCGGTACCAATACCGAAGAGGATATGCGCGACTATATCGCCCATGGGCTCTCCCCCGAGGTGTTGGGCAAGGAGCTGGCAGACCCGCTGCAGACGTTTTTCGTCGCAACGGTGGATGGTGTGCCGGCAGGGTATATGAAGGTCAATCTCGGCACGGCGCAAACGGAGCGTATGCCGGACGACCATGCCGAAGTCCAGAGACTCTACGTGCTTGCGGATTTCAAACGTCACGGTTTGGGAACCAGGTTCATGCGTACGGCAGAGCAGTTCGCGTCGGCACATGGCAAGCAAACGCTGTGGCTCGGCGTATGGGAGCATAACGAACCGGCCAAGGCGTTCTATCGTAGAATGGGATTCGTCGAAACCGGTGCACATACTTTCGTGCTTGGATCGGATGCGCAGACCGACCTGATTATGAAACATGCATTGACCGCTTGCTGATCACATCTTTCGCCCTGTTCC	365_90	-	Acetyltransf_1	PF00583.28	1.1e-14	53.2	0.0	1.4e-14	52.7	0.0	1.2	1	0	0	1	1	1	1	-	1	CTTTACCAACTAAGCTATGTCCGCATGTGCTTGAAGCACGAGTTATTAATTTACTATAATTTTCCGATTGCGCAACTTCGGCGTGTCGTGTATGTTCAGATAGCGCACGACACCGGTGGAAAGGAACTGAACATGAGTGAGATTTCCATTGCCGAAAACACGCAGCTGCAGACAATACGCGATCTGAGCATCGCCACCTTCAGGCAGACGTTCGCCGGTACCAATACCGAAGAGGATATGCGCGACTATATCGCCCATGGGCTCTCCCCCGAGGTGTTGGGCAAGGAGCTGGCAGACCCGCTGCAGACGTTTTTCGTCGCAACGGTGGATGGTGTGCCGGCAGGGTATATGAAGGTCAATCTCGGCACGGCGCAAACGGAGCGTATGCCGGACGACCATGCCGAAGTCCAGAGACTCTACGTGCTTGCGGATTTCAAACGTCACGGTTTGGGAACCAGGTTCATGCGTACGGCAGAGCAGTTCGCGTCGGCACATGGCAAGCAAACGCTGTGGCTCGGCGTATGGGAGCATAACGAACCGGCCAAGGCGTTCTATCGTAGAATGGGATTCGTCGAAACCGGTGCACATACTTTCGTGCTTGGATCGGATGCGCAGACCGACCTGATTATGAAACATGCATTGACCGCTTGCTGATCACATCTTTCGCCCTGTTCC
168031	CTTTACCAACTAAGCTATGTCCGCATGTGCTTGAAGCACGAGTTATTAATTTACTATAATTTTCCGATTGCGCAACTTCGGCGTGTCGTGTATGTTCAGATAGCGCACGACACCGGTGGAAAGGAACTGAACATGAGTGAGATTTCCATTGCCGAAAACACGCAGCTGCAGACAATACGCGATCTGAGCATCGCCACCTTCAGGCAGACGTTCGCCGGTACCAATACCGAAGAGGATATGCGCGACTATATCGCCCATGGGCTCTCCCCCGAGGTGTTGGGCAAGGAGCTGGCAGACCCGCTGCAGACGTTTTTCGTCGCAACGGTGGATGGTGTGCCGGCAGGGTATATGAAGGTCAATCTCGGCACGGCGCAAACGGAGCGTATGCCGGACGACCATGCCGAAGTCCAGAGACTCTACGTGCTTGCGGATTTCAAACGTCACGGTTTGGGAACCAGGTTCATGCGTACGGCAGAGCAGTTCGCGTCGGCACATGGCAAGCAAACGCTGTGGCTCGGCGTATGGGAGCATAACGAACCGGCCAAGGCGTTCTATCGTAGAATGGGATTCGTCGAAACCGGTGCACATACTTTCGTGCTTGGATCGGATGCGCAGACCGACCTGATTATGAAACATGCATTGACCGCTTGCTGATCACATCTTTCGCCCTGTTCC	365_90	-	Acetyltransf_10	PF13673.10	1.9e-14	52.2	0.0	2.9e-14	51.6	0.0	1.2	1	0	0	1	1	1	1	-	1	CTTTACCAACTAAGCTATGTCCGCATGTGCTTGAAGCACGAGTTATTAATTTACTATAATTTTCCGATTGCGCAACTTCGGCGTGTCGTGTATGTTCAGATAGCGCACGACACCGGTGGAAAGGAACTGAACATGAGTGAGATTTCCATTGCCGAAAACACGCAGCTGCAGACAATACGCGATCTGAGCATCGCCACCTTCAGGCAGACGTTCGCCGGTACCAATACCGAAGAGGATATGCGCGACTATATCGCCCATGGGCTCTCCCCCGAGGTGTTGGGCAAGGAGCTGGCAGACCCGCTGCAGACGTTTTTCGTCGCAACGGTGGATGGTGTGCCGGCAGGGTATATGAAGGTCAATCTCGGCACGGCGCAAACGGAGCGTATGCCGGACGACCATGCCGAAGTCCAGAGACTCTACGTGCTTGCGGATTTCAAACGTCACGGTTTGGGAACCAGGTTCATGCGTACGGCAGAGCAGTTCGCGTCGGCACATGGCAAGCAAACGCTGTGGCTCGGCGTATGGGAGCATAACGAACCGGCCAAGGCGTTCTATCGTAGAATGGGATTCGTCGAAACCGGTGCACATACTTTCGTGCTTGGATCGGATGCGCAGACCGACCTGATTATGAAACATGCATTGACCGCTTGCTGATCACATCTTTCGCCCTGTTCC
168032	CTTTACCAACTAAGCTATGTCCGCATGTGCTTGAAGCACGAGTTATTAATTTACTATAATTTTCCGATTGCGCAACTTCGGCGTGTCGTGTATGTTCAGATAGCGCACGACACCGGTGGAAAGGAACTGAACATGAGTGAGATTTCCATTGCCGAAAACACGCAGCTGCAGACAATACGCGATCTGAGCATCGCCACCTTCAGGCAGACGTTCGCCGGTACCAATACCGAAGAGGATATGCGCGACTATATCGCCCATGGGCTCTCCCCCGAGGTGTTGGGCAAGGAGCTGGCAGACCCGCTGCAGACGTTTTTCGTCGCAACGGTGGATGGTGTGCCGGCAGGGTATATGAAGGTCAATCTCGGCACGGCGCAAACGGAGCGTATGCCGGACGACCATGCCGAAGTCCAGAGACTCTACGTGCTTGCGGATTTCAAACGTCACGGTTTGGGAACCAGGTTCATGCGTACGGCAGAGCAGTTCGCGTCGGCACATGGCAAGCAAACGCTGTGGCTCGGCGTATGGGAGCATAACGAACCGGCCAAGGCGTTCTATCGTAGAATGGGATTCGTCGAAACCGGTGCACATACTTTCGTGCTTGGATCGGATGCGCAGACCGACCTGATTATGAAACATGCATTGACCGCTTGCTGATCACATCTTTCGCCCTGTTCC	365_90	-	Acetyltransf_4	PF13420.10	0.0045	15.4	0.0	0.0056	15.1	0.0	1.3	1	0	0	1	1	1	1	-	1	CTTTACCAACTAAGCTATGTCCGCATGTGCTTGAAGCACGAGTTATTAATTTACTATAATTTTCCGATTGCGCAACTTCGGCGTGTCGTGTATGTTCAGATAGCGCACGACACCGGTGGAAAGGAACTGAACATGAGTGAGATTTCCATTGCCGAAAACACGCAGCTGCAGACAATACGCGATCTGAGCATCGCCACCTTCAGGCAGACGTTCGCCGGTACCAATACCGAAGAGGATATGCGCGACTATATCGCCCATGGGCTCTCCCCCGAGGTGTTGGGCAAGGAGCTGGCAGACCCGCTGCAGACGTTTTTCGTCGCAACGGTGGATGGTGTGCCGGCAGGGTATATGAAGGTCAATCTCGGCACGGCGCAAACGGAGCGTATGCCGGACGACCATGCCGAAGTCCAGAGACTCTACGTGCTTGCGGATTTCAAACGTCACGGTTTGGGAACCAGGTTCATGCGTACGGCAGAGCAGTTCGCGTCGGCACATGGCAAGCAAACGCTGTGGCTCGGCGTATGGGAGCATAACGAACCGGCCAAGGCGTTCTATCGTAGAATGGGATTCGTCGAAACCGGTGCACATACTTTCGTGCTTGGATCGGATGCGCAGACCGACCTGATTATGAAACATGCATTGACCGCTTGCTGATCACATCTTTCGCCCTGTTCC
168033	CTTTACCAACTAAGCTATGTCCGCATGTGCTTGAAGCACGAGTTATTAATTTACTATAATTTTCCGATTGCGCAACTTCGGCGTGTCGTGTATGTTCAGATAGCGCACGACACCGGTGGAAAGGAACTGAACATGAGTGAGATTTCCATTGCCGAAAACACGCAGCTGCAGACAATACGCGATCTGAGCATCGCCACCTTCAGGCAGACGTTCGCCGGTACCAATACCGAAGAGGATATGCGCGACTATATCGCCCATGGGCTCTCCCCCGAGGTGTTGGGCAAGGAGCTGGCAGACCCGCTGCAGACGTTTTTCGTCGCAACGGTGGATGGTGTGCCGGCAGGGTATATGAAGGTCAATCTCGGCACGGCGCAAACGGAGCGTATGCCGGACGACCATGCCGAAGTCCAGAGACTCTACGTGCTTGCGGATTTCAAACGTCACGGTTTGGGAACCAGGTTCATGCGTACGGCAGAGCAGTTCGCGTCGGCACATGGCAAGCAAACGCTGTGGCTCGGCGTATGGGAGCATAACGAACCGGCCAAGGCGTTCTATCGTAGAATGGGATTCGTCGAAACCGGTGCACATACTTTCGTGCTTGGATCGGATGCGCAGACCGACCTGATTATGAAACATGCATTGACCGCTTGCTGATCACATCTTTCGCCCTGTTCC	365_90	-	Acetyltransf_7	PF13508.10	1.6e-11	42.8	0.0	2.6e-11	42.2	0.0	1.3	1	0	0	1	1	1	1	-	1	CTTTACCAACTAAGCTATGTCCGCATGTGCTTGAAGCACGAGTTATTAATTTACTATAATTTTCCGATTGCGCAACTTCGGCGTGTCGTGTATGTTCAGATAGCGCACGACACCGGTGGAAAGGAACTGAACATGAGTGAGATTTCCATTGCCGAAAACACGCAGCTGCAGACAATACGCGATCTGAGCATCGCCACCTTCAGGCAGACGTTCGCCGGTACCAATACCGAAGAGGATATGCGCGACTATATCGCCCATGGGCTCTCCCCCGAGGTGTTGGGCAAGGAGCTGGCAGACCCGCTGCAGACGTTTTTCGTCGCAACGGTGGATGGTGTGCCGGCAGGGTATATGAAGGTCAATCTCGGCACGGCGCAAACGGAGCGTATGCCGGACGACCATGCCGAAGTCCAGAGACTCTACGTGCTTGCGGATTTCAAACGTCACGGTTTGGGAACCAGGTTCATGCGTACGGCAGAGCAGTTCGCGTCGGCACATGGCAAGCAAACGCTGTGGCTCGGCGTATGGGAGCATAACGAACCGGCCAAGGCGTTCTATCGTAGAATGGGATTCGTCGAAACCGGTGCACATACTTTCGTGCTTGGATCGGATGCGCAGACCGACCTGATTATGAAACATGCATTGACCGCTTGCTGATCACATCTTTCGCCCTGTTCC
168034	CTTTACCAACTAAGCTATGTCCGCATGTGCTTGAAGCACGAGTTATTAATTTACTATAATTTTCCGATTGCGCAACTTCGGCGTGTCGTGTATGTTCAGATAGCGCACGACACCGGTGGAAAGGAACTGAACATGAGTGAGATTTCCATTGCCGAAAACACGCAGCTGCAGACAATACGCGATCTGAGCATCGCCACCTTCAGGCAGACGTTCGCCGGTACCAATACCGAAGAGGATATGCGCGACTATATCGCCCATGGGCTCTCCCCCGAGGTGTTGGGCAAGGAGCTGGCAGACCCGCTGCAGACGTTTTTCGTCGCAACGGTGGATGGTGTGCCGGCAGGGTATATGAAGGTCAATCTCGGCACGGCGCAAACGGAGCGTATGCCGGACGACCATGCCGAAGTCCAGAGACTCTACGTGCTTGCGGATTTCAAACGTCACGGTTTGGGAACCAGGTTCATGCGTACGGCAGAGCAGTTCGCGTCGGCACATGGCAAGCAAACGCTGTGGCTCGGCGTATGGGAGCATAACGAACCGGCCAAGGCGTTCTATCGTAGAATGGGATTCGTCGAAACCGGTGCACATACTTTCGTGCTTGGATCGGATGCGCAGACCGACCTGATTATGAAACATGCATTGACCGCTTGCTGATCACATCTTTCGCCCTGTTCC	365_90	-	Acetyltransf_8	PF13523.9	0.0016	16.5	0.1	0.0027	15.8	0.1	1.4	1	0	0	1	1	1	1	-	1	CTTTACCAACTAAGCTATGTCCGCATGTGCTTGAAGCACGAGTTATTAATTTACTATAATTTTCCGATTGCGCAACTTCGGCGTGTCGTGTATGTTCAGATAGCGCACGACACCGGTGGAAAGGAACTGAACATGAGTGAGATTTCCATTGCCGAAAACACGCAGCTGCAGACAATACGCGATCTGAGCATCGCCACCTTCAGGCAGACGTTCGCCGGTACCAATACCGAAGAGGATATGCGCGACTATATCGCCCATGGGCTCTCCCCCGAGGTGTTGGGCAAGGAGCTGGCAGACCCGCTGCAGACGTTTTTCGTCGCAACGGTGGATGGTGTGCCGGCAGGGTATATGAAGGTCAATCTCGGCACGGCGCAAACGGAGCGTATGCCGGACGACCATGCCGAAGTCCAGAGACTCTACGTGCTTGCGGATTTCAAACGTCACGGTTTGGGAACCAGGTTCATGCGTACGGCAGAGCAGTTCGCGTCGGCACATGGCAAGCAAACGCTGTGGCTCGGCGTATGGGAGCATAACGAACCGGCCAAGGCGTTCTATCGTAGAATGGGATTCGTCGAAACCGGTGCACATACTTTCGTGCTTGGATCGGATGCGCAGACCGACCTGATTATGAAACATGCATTGACCGCTTGCTGATCACATCTTTCGCCCTGTTCC
168035	CTTTACCAACTAAGCTATGTCCGCATGTGCTTGAAGCACGAGTTATTAATTTACTATAATTTTCCGATTGCGCAACTTCGGCGTGTCGTGTATGTTCAGATAGCGCACGACACCGGTGGAAAGGAACTGAACATGAGTGAGATTTCCATTGCCGAAAACACGCAGCTGCAGACAATACGCGATCTGAGCATCGCCACCTTCAGGCAGACGTTCGCCGGTACCAATACCGAAGAGGATATGCGCGACTATATCGCCCATGGGCTCTCCCCCGAGGTGTTGGGCAAGGAGCTGGCAGACCCGCTGCAGACGTTTTTCGTCGCAACGGTGGATGGTGTGCCGGCAGGGTATATGAAGGTCAATCTCGGCACGGCGCAAACGGAGCGTATGCCGGACGACCATGCCGAAGTCCAGAGACTCTACGTGCTTGCGGATTTCAAACGTCACGGTTTGGGAACCAGGTTCATGCGTACGGCAGAGCAGTTCGCGTCGGCACATGGCAAGCAAACGCTGTGGCTCGGCGTATGGGAGCATAACGAACCGGCCAAGGCGTTCTATCGTAGAATGGGATTCGTCGAAACCGGTGCACATACTTTCGTGCTTGGATCGGATGCGCAGACCGACCTGATTATGAAACATGCATTGACCGCTTGCTGATCACATCTTTCGCCCTGTTCC	365_90	-	Acetyltransf_CG	PF14542.9	0.039	12.5	0.1	0.1	11.2	0.1	1.7	1	1	0	1	1	1	0	-	1	CTTTACCAACTAAGCTATGTCCGCATGTGCTTGAAGCACGAGTTATTAATTTACTATAATTTTCCGATTGCGCAACTTCGGCGTGTCGTGTATGTTCAGATAGCGCACGACACCGGTGGAAAGGAACTGAACATGAGTGAGATTTCCATTGCCGAAAACACGCAGCTGCAGACAATACGCGATCTGAGCATCGCCACCTTCAGGCAGACGTTCGCCGGTACCAATACCGAAGAGGATATGCGCGACTATATCGCCCATGGGCTCTCCCCCGAGGTGTTGGGCAAGGAGCTGGCAGACCCGCTGCAGACGTTTTTCGTCGCAACGGTGGATGGTGTGCCGGCAGGGTATATGAAGGTCAATCTCGGCACGGCGCAAACGGAGCGTATGCCGGACGACCATGCCGAAGTCCAGAGACTCTACGTGCTTGCGGATTTCAAACGTCACGGTTTGGGAACCAGGTTCATGCGTACGGCAGAGCAGTTCGCGTCGGCACATGGCAAGCAAACGCTGTGGCTCGGCGTATGGGAGCATAACGAACCGGCCAAGGCGTTCTATCGTAGAATGGGATTCGTCGAAACCGGTGCACATACTTTCGTGCTTGGATCGGATGCGCAGACCGACCTGATTATGAAACATGCATTGACCGCTTGCTGATCACATCTTTCGCCCTGTTCC
168036	CTTTACCAACTAAGCTATGTCCGCATGTGCTTGAAGCACGAGTTATTAATTTACTATAATTTTCCGATTGCGCAACTTCGGCGTGTCGTGTATGTTCAGATAGCGCACGACACCGGTGGAAAGGAACTGAACATGAGTGAGATTTCCATTGCCGAAAACACGCAGCTGCAGACAATACGCGATCTGAGCATCGCCACCTTCAGGCAGACGTTCGCCGGTACCAATACCGAAGAGGATATGCGCGACTATATCGCCCATGGGCTCTCCCCCGAGGTGTTGGGCAAGGAGCTGGCAGACCCGCTGCAGACGTTTTTCGTCGCAACGGTGGATGGTGTGCCGGCAGGGTATATGAAGGTCAATCTCGGCACGGCGCAAACGGAGCGTATGCCGGACGACCATGCCGAAGTCCAGAGACTCTACGTGCTTGCGGATTTCAAACGTCACGGTTTGGGAACCAGGTTCATGCGTACGGCAGAGCAGTTCGCGTCGGCACATGGCAAGCAAACGCTGTGGCTCGGCGTATGGGAGCATAACGAACCGGCCAAGGCGTTCTATCGTAGAATGGGATTCGTCGAAACCGGTGCACATACTTTCGTGCTTGGATCGGATGCGCAGACCGACCTGATTATGAAACATGCATTGACCGCTTGCTGATCACATCTTTCGCCCTGTTCC	365_90	-	DUF695	PF05117.15	0.0048	15.6	0.0	0.0099	14.5	0.0	1.5	1	1	0	1	1	1	1	-	1	CTTTACCAACTAAGCTATGTCCGCATGTGCTTGAAGCACGAGTTATTAATTTACTATAATTTTCCGATTGCGCAACTTCGGCGTGTCGTGTATGTTCAGATAGCGCACGACACCGGTGGAAAGGAACTGAACATGAGTGAGATTTCCATTGCCGAAAACACGCAGCTGCAGACAATACGCGATCTGAGCATCGCCACCTTCAGGCAGACGTTCGCCGGTACCAATACCGAAGAGGATATGCGCGACTATATCGCCCATGGGCTCTCCCCCGAGGTGTTGGGCAAGGAGCTGGCAGACCCGCTGCAGACGTTTTTCGTCGCAACGGTGGATGGTGTGCCGGCAGGGTATATGAAGGTCAATCTCGGCACGGCGCAAACGGAGCGTATGCCGGACGACCATGCCGAAGTCCAGAGACTCTACGTGCTTGCGGATTTCAAACGTCACGGTTTGGGAACCAGGTTCATGCGTACGGCAGAGCAGTTCGCGTCGGCACATGGCAAGCAAACGCTGTGGCTCGGCGTATGGGAGCATAACGAACCGGCCAAGGCGTTCTATCGTAGAATGGGATTCGTCGAAACCGGTGCACATACTTTCGTGCTTGGATCGGATGCGCAGACCGACCTGATTATGAAACATGCATTGACCGCTTGCTGATCACATCTTTCGCCCTGTTCC
168037	CTTTACCAACTAAGCTATGTCCGCATGTGCTTGAAGCACGAGTTATTAATTTACTATAATTTTCCGATTGCGCAACTTCGGCGTGTCGTGTATGTTCAGATAGCGCACGACACCGGTGGAAAGGAACTGAACATGAGTGAGATTTCCATTGCCGAAAACACGCAGCTGCAGACAATACGCGATCTGAGCATCGCCACCTTCAGGCAGACGTTCGCCGGTACCAATACCGAAGAGGATATGCGCGACTATATCGCCCATGGGCTCTCCCCCGAGGTGTTGGGCAAGGAGCTGGCAGACCCGCTGCAGACGTTTTTCGTCGCAACGGTGGATGGTGTGCCGGCAGGGTATATGAAGGTCAATCTCGGCACGGCGCAAACGGAGCGTATGCCGGACGACCATGCCGAAGTCCAGAGACTCTACGTGCTTGCGGATTTCAAACGTCACGGTTTGGGAACCAGGTTCATGCGTACGGCAGAGCAGTTCGCGTCGGCACATGGCAAGCAAACGCTGTGGCTCGGCGTATGGGAGCATAACGAACCGGCCAAGGCGTTCTATCGTAGAATGGGATTCGTCGAAACCGGTGCACATACTTTCGTGCTTGGATCGGATGCGCAGACCGACCTGATTATGAAACATGCATTGACCGCTTGCTGATCACATCTTTCGCCCTGTTCC	365_90	-	FR47	PF08445.13	7.4e-08	30.7	0.0	1.1e-07	30.1	0.0	1.2	1	0	0	1	1	1	1	-	1	CTTTACCAACTAAGCTATGTCCGCATGTGCTTGAAGCACGAGTTATTAATTTACTATAATTTTCCGATTGCGCAACTTCGGCGTGTCGTGTATGTTCAGATAGCGCACGACACCGGTGGAAAGGAACTGAACATGAGTGAGATTTCCATTGCCGAAAACACGCAGCTGCAGACAATACGCGATCTGAGCATCGCCACCTTCAGGCAGACGTTCGCCGGTACCAATACCGAAGAGGATATGCGCGACTATATCGCCCATGGGCTCTCCCCCGAGGTGTTGGGCAAGGAGCTGGCAGACCCGCTGCAGACGTTTTTCGTCGCAACGGTGGATGGTGTGCCGGCAGGGTATATGAAGGTCAATCTCGGCACGGCGCAAACGGAGCGTATGCCGGACGACCATGCCGAAGTCCAGAGACTCTACGTGCTTGCGGATTTCAAACGTCACGGTTTGGGAACCAGGTTCATGCGTACGGCAGAGCAGTTCGCGTCGGCACATGGCAAGCAAACGCTGTGGCTCGGCGTATGGGAGCATAACGAACCGGCCAAGGCGTTCTATCGTAGAATGGGATTCGTCGAAACCGGTGCACATACTTTCGTGCTTGGATCGGATGCGCAGACCGACCTGATTATGAAACATGCATTGACCGCTTGCTGATCACATCTTTCGCCCTGTTCC
168038	CTTTACCAACTAAGCTATGTCCGCATGTGCTTGAAGCACGAGTTATTAATTTACTATAATTTTCCGATTGCGCAACTTCGGCGTGTCGTGTATGTTCAGATAGCGCACGACACCGGTGGAAAGGAACTGAACATGAGTGAGATTTCCATTGCCGAAAACACGCAGCTGCAGACAATACGCGATCTGAGCATCGCCACCTTCAGGCAGACGTTCGCCGGTACCAATACCGAAGAGGATATGCGCGACTATATCGCCCATGGGCTCTCCCCCGAGGTGTTGGGCAAGGAGCTGGCAGACCCGCTGCAGACGTTTTTCGTCGCAACGGTGGATGGTGTGCCGGCAGGGTATATGAAGGTCAATCTCGGCACGGCGCAAACGGAGCGTATGCCGGACGACCATGCCGAAGTCCAGAGACTCTACGTGCTTGCGGATTTCAAACGTCACGGTTTGGGAACCAGGTTCATGCGTACGGCAGAGCAGTTCGCGTCGGCACATGGCAAGCAAACGCTGTGGCTCGGCGTATGGGAGCATAACGAACCGGCCAAGGCGTTCTATCGTAGAATGGGATTCGTCGAAACCGGTGCACATACTTTCGTGCTTGGATCGGATGCGCAGACCGACCTGATTATGAAACATGCATTGACCGCTTGCTGATCACATCTTTCGCCCTGTTCC	365_90	-	Nsp2_AV	PF14755.9	0.01	14.6	3.6	0.014	14.2	3.2	1.5	1	1	0	1	1	1	0	-	-3	CTTTACCAACTAAGCTATGTCCGCATGTGCTTGAAGCACGAGTTATTAATTTACTATAATTTTCCGATTGCGCAACTTCGGCGTGTCGTGTATGTTCAGATAGCGCACGACACCGGTGGAAAGGAACTGAACATGAGTGAGATTTCCATTGCCGAAAACACGCAGCTGCAGACAATACGCGATCTGAGCATCGCCACCTTCAGGCAGACGTTCGCCGGTACCAATACCGAAGAGGATATGCGCGACTATATCGCCCATGGGCTCTCCCCCGAGGTGTTGGGCAAGGAGCTGGCAGACCCGCTGCAGACGTTTTTCGTCGCAACGGTGGATGGTGTGCCGGCAGGGTATATGAAGGTCAATCTCGGCACGGCGCAAACGGAGCGTATGCCGGACGACCATGCCGAAGTCCAGAGACTCTACGTGCTTGCGGATTTCAAACGTCACGGTTTGGGAACCAGGTTCATGCGTACGGCAGAGCAGTTCGCGTCGGCACATGGCAAGCAAACGCTGTGGCTCGGCGTATGGGAGCATAACGAACCGGCCAAGGCGTTCTATCGTAGAATGGGATTCGTCGAAACCGGTGCACATACTTTCGTGCTTGGATCGGATGCGCAGACCGACCTGATTATGAAACATGCATTGACCGCTTGCTGATCACATCTTTCGCCCTGTTCC
168039	CTTTACCAACTAAGCTATGTCCGCATGTTACCGGCAGTATCACTGCCTGAGCACGAGTATCTACTATAACCACATCCGTGTGATTTGCAAGTCAGCGTGTCGTATGCCGAAACCCGCTATCCCTAATACCACCCTTCACGGCATGATCAAGAATCGCAAATCCTTGCATTTCAGGCTATTCACCGATGGCATAAGCATTTCGTCACCCCACGATTTCGCGCTACATTAATGCTATGTGTGAAGGAGCCAACAATGCCTAAGACAGTAATGCTTGCCGCATTCGAGGGATGGAACGATGCATGCCAAGCGGCTACGAACGTCATTCGACACCTGGTCTCACGATATGATTCGCAGGAAATCCGGCATATCAACGACGAAGGTTTCTACGACTATCAGGTCGCCCGTCCGATGATCTGTTCGGTACAAGGCCGCAGGCGTATCATCTGGCCGCAGACCACCTTTTACGACATCACCATTTCCCCTGAGACGCACTTTCTCGCGCAAATAGCTCCGGAACCGAATTACCGGTGGGAGGAATATTGCCGGAAGACGCTGCGCATAGCCGAGGATTATGACGTGAACGAAATCGTCACCCTAGGTTCCATGTTCGCCGACTGTCCGCATACCAGACCTCTTCCGTTGGACATCTCCAAGGGTGACTGCGAATGCGAGCTC	365_91	-	PAC2	PF09754.12	1.1e-22	79.6	0.0	2.1e-22	78.7	0.0	1.4	2	0	0	2	2	2	1	-	1	CTTTACCAACTAAGCTATGTCCGCATGTTACCGGCAGTATCACTGCCTGAGCACGAGTATCTACTATAACCACATCCGTGTGATTTGCAAGTCAGCGTGTCGTATGCCGAAACCCGCTATCCCTAATACCACCCTTCACGGCATGATCAAGAATCGCAAATCCTTGCATTTCAGGCTATTCACCGATGGCATAAGCATTTCGTCACCCCACGATTTCGCGCTACATTAATGCTATGTGTGAAGGAGCCAACAATGCCTAAGACAGTAATGCTTGCCGCATTCGAGGGATGGAACGATGCATGCCAAGCGGCTACGAACGTCATTCGACACCTGGTCTCACGATATGATTCGCAGGAAATCCGGCATATCAACGACGAAGGTTTCTACGACTATCAGGTCGCCCGTCCGATGATCTGTTCGGTACAAGGCCGCAGGCGTATCATCTGGCCGCAGACCACCTTTTACGACATCACCATTTCCCCTGAGACGCACTTTCTCGCGCAAATAGCTCCGGAACCGAATTACCGGTGGGAGGAATATTGCCGGAAGACGCTGCGCATAGCCGAGGATTATGACGTGAACGAAATCGTCACCCTAGGTTCCATGTTCGCCGACTGTCCGCATACCAGACCTCTTCCGTTGGACATCTCCAAGGGTGACTGCGAATGCGAGCTC
168040	CTTTGTCTTGGTTCGAGTCCAGGTGGGGGAGCAATTGGACGCCTGGTCCGCATACGCGGATTAGGCGTTCGTCGTTTATAGGTTTGGAGGCATTCCATGACGTTGACCGCGGCAATCGTCCTCGCAGCAGGGGAGGGGACGCGCATGCGTTCCCGCAAACCGAAAGTGCTGCACGAATTCGCAGGAAAGACCTTCCTCAACAGGGTCATGGATGCGGTCGGGGCGCTCGATCCCGAGACGCTCGCCGTTGTCGTGCGTTATCAGGCACAGCGAGTGGCCGAAGCGGCCCGCTCCTATGATGACGCTGTGCTCATTGTGGAACAGGATGAGATCCCGGGTACGGGACGTGCTGTGCAATGCGCGATGGAGCAGCTCGGGGAGCAGGGGCCTCTTTCTGGCACTGTGCTCATCACCGCGTCTGACATGCCGCTGCTCGACACCTCCACACTCAAGCAATTGCTGGATTACCATCGTGACAGTGGTGACGGAGCCACCGTGCTCACCACCGTGCTTGACGACCCGACTGGATATGGTCGCATCATTCGCGATGCCGACGGCAACGTGCTCAAGATCGTGGAGCAGAAGGATGGCAACAGTTCCGAACTCGCGGTCCGTGAGGTGAACACATCGGTGTACGTGTTCGATGCCGCGGTGCTCGAACAGGCCATCGCCAAT	365_92	-	CofC	PF01983.19	4.2e-05	21.3	0.0	7.4e-05	20.5	0.0	1.3	1	0	0	1	1	1	1	-	1	CTTTGTCTTGGTTCGAGTCCAGGTGGGGGAGCAATTGGACGCCTGGTCCGCATACGCGGATTAGGCGTTCGTCGTTTATAGGTTTGGAGGCATTCCATGACGTTGACCGCGGCAATCGTCCTCGCAGCAGGGGAGGGGACGCGCATGCGTTCCCGCAAACCGAAAGTGCTGCACGAATTCGCAGGAAAGACCTTCCTCAACAGGGTCATGGATGCGGTCGGGGCGCTCGATCCCGAGACGCTCGCCGTTGTCGTGCGTTATCAGGCACAGCGAGTGGCCGAAGCGGCCCGCTCCTATGATGACGCTGTGCTCATTGTGGAACAGGATGAGATCCCGGGTACGGGACGTGCTGTGCAATGCGCGATGGAGCAGCTCGGGGAGCAGGGGCCTCTTTCTGGCACTGTGCTCATCACCGCGTCTGACATGCCGCTGCTCGACACCTCCACACTCAAGCAATTGCTGGATTACCATCGTGACAGTGGTGACGGAGCCACCGTGCTCACCACCGTGCTTGACGACCCGACTGGATATGGTCGCATCATTCGCGATGCCGACGGCAACGTGCTCAAGATCGTGGAGCAGAAGGATGGCAACAGTTCCGAACTCGCGGTCCGTGAGGTGAACACATCGGTGTACGTGTTCGATGCCGCGGTGCTCGAACAGGCCATCGCCAAT
168041	CTTTGTCTTGGTTCGAGTCCAGGTGGGGGAGCAATTGGACGCCTGGTCCGCATACGCGGATTAGGCGTTCGTCGTTTATAGGTTTGGAGGCATTCCATGACGTTGACCGCGGCAATCGTCCTCGCAGCAGGGGAGGGGACGCGCATGCGTTCCCGCAAACCGAAAGTGCTGCACGAATTCGCAGGAAAGACCTTCCTCAACAGGGTCATGGATGCGGTCGGGGCGCTCGATCCCGAGACGCTCGCCGTTGTCGTGCGTTATCAGGCACAGCGAGTGGCCGAAGCGGCCCGCTCCTATGATGACGCTGTGCTCATTGTGGAACAGGATGAGATCCCGGGTACGGGACGTGCTGTGCAATGCGCGATGGAGCAGCTCGGGGAGCAGGGGCCTCTTTCTGGCACTGTGCTCATCACCGCGTCTGACATGCCGCTGCTCGACACCTCCACACTCAAGCAATTGCTGGATTACCATCGTGACAGTGGTGACGGAGCCACCGTGCTCACCACCGTGCTTGACGACCCGACTGGATATGGTCGCATCATTCGCGATGCCGACGGCAACGTGCTCAAGATCGTGGAGCAGAAGGATGGCAACAGTTCCGAACTCGCGGTCCGTGAGGTGAACACATCGGTGTACGTGTTCGATGCCGCGGTGCTCGAACAGGCCATCGCCAAT	365_92	-	CTP_transf_3	PF02348.22	2.9e-05	22.6	0.0	3.1e-05	22.4	0.0	1.1	1	0	0	1	1	1	1	-	1	CTTTGTCTTGGTTCGAGTCCAGGTGGGGGAGCAATTGGACGCCTGGTCCGCATACGCGGATTAGGCGTTCGTCGTTTATAGGTTTGGAGGCATTCCATGACGTTGACCGCGGCAATCGTCCTCGCAGCAGGGGAGGGGACGCGCATGCGTTCCCGCAAACCGAAAGTGCTGCACGAATTCGCAGGAAAGACCTTCCTCAACAGGGTCATGGATGCGGTCGGGGCGCTCGATCCCGAGACGCTCGCCGTTGTCGTGCGTTATCAGGCACAGCGAGTGGCCGAAGCGGCCCGCTCCTATGATGACGCTGTGCTCATTGTGGAACAGGATGAGATCCCGGGTACGGGACGTGCTGTGCAATGCGCGATGGAGCAGCTCGGGGAGCAGGGGCCTCTTTCTGGCACTGTGCTCATCACCGCGTCTGACATGCCGCTGCTCGACACCTCCACACTCAAGCAATTGCTGGATTACCATCGTGACAGTGGTGACGGAGCCACCGTGCTCACCACCGTGCTTGACGACCCGACTGGATATGGTCGCATCATTCGCGATGCCGACGGCAACGTGCTCAAGATCGTGGAGCAGAAGGATGGCAACAGTTCCGAACTCGCGGTCCGTGAGGTGAACACATCGGTGTACGTGTTCGATGCCGCGGTGCTCGAACAGGCCATCGCCAAT
168042	CTTTGTCTTGGTTCGAGTCCAGGTGGGGGAGCAATTGGACGCCTGGTCCGCATACGCGGATTAGGCGTTCGTCGTTTATAGGTTTGGAGGCATTCCATGACGTTGACCGCGGCAATCGTCCTCGCAGCAGGGGAGGGGACGCGCATGCGTTCCCGCAAACCGAAAGTGCTGCACGAATTCGCAGGAAAGACCTTCCTCAACAGGGTCATGGATGCGGTCGGGGCGCTCGATCCCGAGACGCTCGCCGTTGTCGTGCGTTATCAGGCACAGCGAGTGGCCGAAGCGGCCCGCTCCTATGATGACGCTGTGCTCATTGTGGAACAGGATGAGATCCCGGGTACGGGACGTGCTGTGCAATGCGCGATGGAGCAGCTCGGGGAGCAGGGGCCTCTTTCTGGCACTGTGCTCATCACCGCGTCTGACATGCCGCTGCTCGACACCTCCACACTCAAGCAATTGCTGGATTACCATCGTGACAGTGGTGACGGAGCCACCGTGCTCACCACCGTGCTTGACGACCCGACTGGATATGGTCGCATCATTCGCGATGCCGACGGCAACGTGCTCAAGATCGTGGAGCAGAAGGATGGCAACAGTTCCGAACTCGCGGTCCGTGAGGTGAACACATCGGTGTACGTGTTCGATGCCGCGGTGCTCGAACAGGCCATCGCCAAT	365_92	-	IspD	PF01128.22	2.1e-09	35.9	0.5	2.7e-09	35.6	0.5	1.2	1	0	0	1	1	1	1	-	1	CTTTGTCTTGGTTCGAGTCCAGGTGGGGGAGCAATTGGACGCCTGGTCCGCATACGCGGATTAGGCGTTCGTCGTTTATAGGTTTGGAGGCATTCCATGACGTTGACCGCGGCAATCGTCCTCGCAGCAGGGGAGGGGACGCGCATGCGTTCCCGCAAACCGAAAGTGCTGCACGAATTCGCAGGAAAGACCTTCCTCAACAGGGTCATGGATGCGGTCGGGGCGCTCGATCCCGAGACGCTCGCCGTTGTCGTGCGTTATCAGGCACAGCGAGTGGCCGAAGCGGCCCGCTCCTATGATGACGCTGTGCTCATTGTGGAACAGGATGAGATCCCGGGTACGGGACGTGCTGTGCAATGCGCGATGGAGCAGCTCGGGGAGCAGGGGCCTCTTTCTGGCACTGTGCTCATCACCGCGTCTGACATGCCGCTGCTCGACACCTCCACACTCAAGCAATTGCTGGATTACCATCGTGACAGTGGTGACGGAGCCACCGTGCTCACCACCGTGCTTGACGACCCGACTGGATATGGTCGCATCATTCGCGATGCCGACGGCAACGTGCTCAAGATCGTGGAGCAGAAGGATGGCAACAGTTCCGAACTCGCGGTCCGTGAGGTGAACACATCGGTGTACGTGTTCGATGCCGCGGTGCTCGAACAGGCCATCGCCAAT
168043	CTTTGTCTTGGTTCGAGTCCAGGTGGGGGAGCAATTGGACGCCTGGTCCGCATACGCGGATTAGGCGTTCGTCGTTTATAGGTTTGGAGGCATTCCATGACGTTGACCGCGGCAATCGTCCTCGCAGCAGGGGAGGGGACGCGCATGCGTTCCCGCAAACCGAAAGTGCTGCACGAATTCGCAGGAAAGACCTTCCTCAACAGGGTCATGGATGCGGTCGGGGCGCTCGATCCCGAGACGCTCGCCGTTGTCGTGCGTTATCAGGCACAGCGAGTGGCCGAAGCGGCCCGCTCCTATGATGACGCTGTGCTCATTGTGGAACAGGATGAGATCCCGGGTACGGGACGTGCTGTGCAATGCGCGATGGAGCAGCTCGGGGAGCAGGGGCCTCTTTCTGGCACTGTGCTCATCACCGCGTCTGACATGCCGCTGCTCGACACCTCCACACTCAAGCAATTGCTGGATTACCATCGTGACAGTGGTGACGGAGCCACCGTGCTCACCACCGTGCTTGACGACCCGACTGGATATGGTCGCATCATTCGCGATGCCGACGGCAACGTGCTCAAGATCGTGGAGCAGAAGGATGGCAACAGTTCCGAACTCGCGGTCCGTGAGGTGAACACATCGGTGTACGTGTTCGATGCCGCGGTGCTCGAACAGGCCATCGCCAAT	365_92	-	Nop16	PF09420.13	0.0011	17.5	0.0	0.0016	17.0	0.0	1.2	1	0	0	1	1	1	1	-	1	CTTTGTCTTGGTTCGAGTCCAGGTGGGGGAGCAATTGGACGCCTGGTCCGCATACGCGGATTAGGCGTTCGTCGTTTATAGGTTTGGAGGCATTCCATGACGTTGACCGCGGCAATCGTCCTCGCAGCAGGGGAGGGGACGCGCATGCGTTCCCGCAAACCGAAAGTGCTGCACGAATTCGCAGGAAAGACCTTCCTCAACAGGGTCATGGATGCGGTCGGGGCGCTCGATCCCGAGACGCTCGCCGTTGTCGTGCGTTATCAGGCACAGCGAGTGGCCGAAGCGGCCCGCTCCTATGATGACGCTGTGCTCATTGTGGAACAGGATGAGATCCCGGGTACGGGACGTGCTGTGCAATGCGCGATGGAGCAGCTCGGGGAGCAGGGGCCTCTTTCTGGCACTGTGCTCATCACCGCGTCTGACATGCCGCTGCTCGACACCTCCACACTCAAGCAATTGCTGGATTACCATCGTGACAGTGGTGACGGAGCCACCGTGCTCACCACCGTGCTTGACGACCCGACTGGATATGGTCGCATCATTCGCGATGCCGACGGCAACGTGCTCAAGATCGTGGAGCAGAAGGATGGCAACAGTTCCGAACTCGCGGTCCGTGAGGTGAACACATCGGTGTACGTGTTCGATGCCGCGGTGCTCGAACAGGCCATCGCCAAT
168044	CTTTGTCTTGGTTCGAGTCCAGGTGGGGGAGCAATTGGACGCCTGGTCCGCATACGCGGATTAGGCGTTCGTCGTTTATAGGTTTGGAGGCATTCCATGACGTTGACCGCGGCAATCGTCCTCGCAGCAGGGGAGGGGACGCGCATGCGTTCCCGCAAACCGAAAGTGCTGCACGAATTCGCAGGAAAGACCTTCCTCAACAGGGTCATGGATGCGGTCGGGGCGCTCGATCCCGAGACGCTCGCCGTTGTCGTGCGTTATCAGGCACAGCGAGTGGCCGAAGCGGCCCGCTCCTATGATGACGCTGTGCTCATTGTGGAACAGGATGAGATCCCGGGTACGGGACGTGCTGTGCAATGCGCGATGGAGCAGCTCGGGGAGCAGGGGCCTCTTTCTGGCACTGTGCTCATCACCGCGTCTGACATGCCGCTGCTCGACACCTCCACACTCAAGCAATTGCTGGATTACCATCGTGACAGTGGTGACGGAGCCACCGTGCTCACCACCGTGCTTGACGACCCGACTGGATATGGTCGCATCATTCGCGATGCCGACGGCAACGTGCTCAAGATCGTGGAGCAGAAGGATGGCAACAGTTCCGAACTCGCGGTCCGTGAGGTGAACACATCGGTGTACGTGTTCGATGCCGCGGTGCTCGAACAGGCCATCGCCAAT	365_92	-	NTP_transferase	PF00483.26	1.5e-15	55.9	0.0	1.7e-15	55.7	0.0	1.0	1	0	0	1	1	1	1	-	1	CTTTGTCTTGGTTCGAGTCCAGGTGGGGGAGCAATTGGACGCCTGGTCCGCATACGCGGATTAGGCGTTCGTCGTTTATAGGTTTGGAGGCATTCCATGACGTTGACCGCGGCAATCGTCCTCGCAGCAGGGGAGGGGACGCGCATGCGTTCCCGCAAACCGAAAGTGCTGCACGAATTCGCAGGAAAGACCTTCCTCAACAGGGTCATGGATGCGGTCGGGGCGCTCGATCCCGAGACGCTCGCCGTTGTCGTGCGTTATCAGGCACAGCGAGTGGCCGAAGCGGCCCGCTCCTATGATGACGCTGTGCTCATTGTGGAACAGGATGAGATCCCGGGTACGGGACGTGCTGTGCAATGCGCGATGGAGCAGCTCGGGGAGCAGGGGCCTCTTTCTGGCACTGTGCTCATCACCGCGTCTGACATGCCGCTGCTCGACACCTCCACACTCAAGCAATTGCTGGATTACCATCGTGACAGTGGTGACGGAGCCACCGTGCTCACCACCGTGCTTGACGACCCGACTGGATATGGTCGCATCATTCGCGATGCCGACGGCAACGTGCTCAAGATCGTGGAGCAGAAGGATGGCAACAGTTCCGAACTCGCGGTCCGTGAGGTGAACACATCGGTGTACGTGTTCGATGCCGCGGTGCTCGAACAGGCCATCGCCAAT
168045	CTTTGTCTTGGTTCGAGTCCAGGTGGGGGAGCAATTGGACGCCTGGTCCGCATACGCGGATTAGGCGTTCGTCGTTTATAGGTTTGGAGGCATTCCATGACGTTGACCGCGGCAATCGTCCTCGCAGCAGGGGAGGGGACGCGCATGCGTTCCCGCAAACCGAAAGTGCTGCACGAATTCGCAGGAAAGACCTTCCTCAACAGGGTCATGGATGCGGTCGGGGCGCTCGATCCCGAGACGCTCGCCGTTGTCGTGCGTTATCAGGCACAGCGAGTGGCCGAAGCGGCCCGCTCCTATGATGACGCTGTGCTCATTGTGGAACAGGATGAGATCCCGGGTACGGGACGTGCTGTGCAATGCGCGATGGAGCAGCTCGGGGAGCAGGGGCCTCTTTCTGGCACTGTGCTCATCACCGCGTCTGACATGCCGCTGCTCGACACCTCCACACTCAAGCAATTGCTGGATTACCATCGTGACAGTGGTGACGGAGCCACCGTGCTCACCACCGTGCTTGACGACCCGACTGGATATGGTCGCATCATTCGCGATGCCGACGGCAACGTGCTCAAGATCGTGGAGCAGAAGGATGGCAACAGTTCCGAACTCGCGGTCCGTGAGGTGAACACATCGGTGTACGTGTTCGATGCCGCGGTGCTCGAACAGGCCATCGCCAAT	365_92	-	NTP_transf_3	PF12804.10	9.3e-23	79.8	0.4	1.1e-22	79.5	0.4	1.1	1	0	0	1	1	1	1	-	1	CTTTGTCTTGGTTCGAGTCCAGGTGGGGGAGCAATTGGACGCCTGGTCCGCATACGCGGATTAGGCGTTCGTCGTTTATAGGTTTGGAGGCATTCCATGACGTTGACCGCGGCAATCGTCCTCGCAGCAGGGGAGGGGACGCGCATGCGTTCCCGCAAACCGAAAGTGCTGCACGAATTCGCAGGAAAGACCTTCCTCAACAGGGTCATGGATGCGGTCGGGGCGCTCGATCCCGAGACGCTCGCCGTTGTCGTGCGTTATCAGGCACAGCGAGTGGCCGAAGCGGCCCGCTCCTATGATGACGCTGTGCTCATTGTGGAACAGGATGAGATCCCGGGTACGGGACGTGCTGTGCAATGCGCGATGGAGCAGCTCGGGGAGCAGGGGCCTCTTTCTGGCACTGTGCTCATCACCGCGTCTGACATGCCGCTGCTCGACACCTCCACACTCAAGCAATTGCTGGATTACCATCGTGACAGTGGTGACGGAGCCACCGTGCTCACCACCGTGCTTGACGACCCGACTGGATATGGTCGCATCATTCGCGATGCCGACGGCAACGTGCTCAAGATCGTGGAGCAGAAGGATGGCAACAGTTCCGAACTCGCGGTCCGTGAGGTGAACACATCGGTGTACGTGTTCGATGCCGCGGTGCTCGAACAGGCCATCGCCAAT
168046	CTTTGTCTTGGTTCGAGTCCAGGTGGGGGAGCTTGAAATGGGTCCTCGCGGAGAAGCGGGGACCCAAATTCATTTGATCCACATCCATCAACGGCATGACGAACGCGCGCGGTCCGATTGCGCCATGTGACCTTCCCTCATTCTCGTCCGGCTTACGCAGGTAACGGACGCCGGATGGGGCGGCAAGCTCGCGACGGGAAATATCAACTGCCGCATAATGCGGCAGTTGATATTCTGAGCCCCCACTAATTGCTTCAATTGCCGAATCGCTTACAAGGTTTTCCACCGGCTCTTTGAAAAAAACCGCCGCATTTGCAATGTCGGCTACCGTCCACTCGACTCTTCTGTTCAACTTTGTGCTTAATGTCGCTTGAGTCAAATGCAATGCTTCGGCCAAAGTGCCCTGTTTTATATCGTAAAGAGCCATACGAACACGAACATTCTTAGTAAAAATGTCCTGAAGTCGCTCAGATGCTTCTGTCTTCACTGAAAAACGTGCCATACCCAAAGTATGACACACCAATTTGCAAATATCCACTATAGGTAATATCTTTATAGACATGAGCTATAAAAACGATGATGAAAAGATAATAGCGAGCAGAATTAACGGACTGCTGGCAGATACTCATACTTCACAGGTGCAGTACGCTGCAATTCTGAGCATGTCACAGCCGA	365_93	-	BetR	PF08667.13	0.02	13.4	0.0	0.029	12.9	0.0	1.2	1	0	0	1	1	1	0	-	-3	CTTTGTCTTGGTTCGAGTCCAGGTGGGGGAGCTTGAAATGGGTCCTCGCGGAGAAGCGGGGACCCAAATTCATTTGATCCACATCCATCAACGGCATGACGAACGCGCGCGGTCCGATTGCGCCATGTGACCTTCCCTCATTCTCGTCCGGCTTACGCAGGTAACGGACGCCGGATGGGGCGGCAAGCTCGCGACGGGAAATATCAACTGCCGCATAATGCGGCAGTTGATATTCTGAGCCCCCACTAATTGCTTCAATTGCCGAATCGCTTACAAGGTTTTCCACCGGCTCTTTGAAAAAAACCGCCGCATTTGCAATGTCGGCTACCGTCCACTCGACTCTTCTGTTCAACTTTGTGCTTAATGTCGCTTGAGTCAAATGCAATGCTTCGGCCAAAGTGCCCTGTTTTATATCGTAAAGAGCCATACGAACACGAACATTCTTAGTAAAAATGTCCTGAAGTCGCTCAGATGCTTCTGTCTTCACTGAAAAACGTGCCATACCCAAAGTATGACACACCAATTTGCAAATATCCACTATAGGTAATATCTTTATAGACATGAGCTATAAAAACGATGATGAAAAGATAATAGCGAGCAGAATTAACGGACTGCTGGCAGATACTCATACTTCACAGGTGCAGTACGCTGCAATTCTGAGCATGTCACAGCCGA
168047	CTTTGTCTTGGTTCGAGTCCAGGTGGGGGAGCTTGAAATGGGTCCTCGCGGAGAAGCGGGGACCCAAATTCATTTGATCCACATCCATCAACGGCATGACGAACGCGCGCGGTCCGATTGCGCCATGTGACCTTCCCTCATTCTCGTCCGGCTTACGCAGGTAACGGACGCCGGATGGGGCGGCAAGCTCGCGACGGGAAATATCAACTGCCGCATAATGCGGCAGTTGATATTCTGAGCCCCCACTAATTGCTTCAATTGCCGAATCGCTTACAAGGTTTTCCACCGGCTCTTTGAAAAAAACCGCCGCATTTGCAATGTCGGCTACCGTCCACTCGACTCTTCTGTTCAACTTTGTGCTTAATGTCGCTTGAGTCAAATGCAATGCTTCGGCCAAAGTGCCCTGTTTTATATCGTAAAGAGCCATACGAACACGAACATTCTTAGTAAAAATGTCCTGAAGTCGCTCAGATGCTTCTGTCTTCACTGAAAAACGTGCCATACCCAAAGTATGACACACCAATTTGCAAATATCCACTATAGGTAATATCTTTATAGACATGAGCTATAAAAACGATGATGAAAAGATAATAGCGAGCAGAATTAACGGACTGCTGGCAGATACTCATACTTCACAGGTGCAGTACGCTGCAATTCTGAGCATGTCACAGCCGA	365_93	-	DUF739	PF05339.14	5.2e-05	21.8	0.0	9.5e-05	21.0	0.0	1.4	1	0	0	1	1	1	1	-	-3	CTTTGTCTTGGTTCGAGTCCAGGTGGGGGAGCTTGAAATGGGTCCTCGCGGAGAAGCGGGGACCCAAATTCATTTGATCCACATCCATCAACGGCATGACGAACGCGCGCGGTCCGATTGCGCCATGTGACCTTCCCTCATTCTCGTCCGGCTTACGCAGGTAACGGACGCCGGATGGGGCGGCAAGCTCGCGACGGGAAATATCAACTGCCGCATAATGCGGCAGTTGATATTCTGAGCCCCCACTAATTGCTTCAATTGCCGAATCGCTTACAAGGTTTTCCACCGGCTCTTTGAAAAAAACCGCCGCATTTGCAATGTCGGCTACCGTCCACTCGACTCTTCTGTTCAACTTTGTGCTTAATGTCGCTTGAGTCAAATGCAATGCTTCGGCCAAAGTGCCCTGTTTTATATCGTAAAGAGCCATACGAACACGAACATTCTTAGTAAAAATGTCCTGAAGTCGCTCAGATGCTTCTGTCTTCACTGAAAAACGTGCCATACCCAAAGTATGACACACCAATTTGCAAATATCCACTATAGGTAATATCTTTATAGACATGAGCTATAAAAACGATGATGAAAAGATAATAGCGAGCAGAATTAACGGACTGCTGGCAGATACTCATACTTCACAGGTGCAGTACGCTGCAATTCTGAGCATGTCACAGCCGA
168048	CTTTGTCTTGGTTCGAGTCCAGGTGGGGGAGCTTGAAATGGGTCCTCGCGGAGAAGCGGGGACCCAAATTCATTTGATCCACATCCATCAACGGCATGACGAACGCGCGCGGTCCGATTGCGCCATGTGACCTTCCCTCATTCTCGTCCGGCTTACGCAGGTAACGGACGCCGGATGGGGCGGCAAGCTCGCGACGGGAAATATCAACTGCCGCATAATGCGGCAGTTGATATTCTGAGCCCCCACTAATTGCTTCAATTGCCGAATCGCTTACAAGGTTTTCCACCGGCTCTTTGAAAAAAACCGCCGCATTTGCAATGTCGGCTACCGTCCACTCGACTCTTCTGTTCAACTTTGTGCTTAATGTCGCTTGAGTCAAATGCAATGCTTCGGCCAAAGTGCCCTGTTTTATATCGTAAAGAGCCATACGAACACGAACATTCTTAGTAAAAATGTCCTGAAGTCGCTCAGATGCTTCTGTCTTCACTGAAAAACGTGCCATACCCAAAGTATGACACACCAATTTGCAAATATCCACTATAGGTAATATCTTTATAGACATGAGCTATAAAAACGATGATGAAAAGATAATAGCGAGCAGAATTAACGGACTGCTGGCAGATACTCATACTTCACAGGTGCAGTACGCTGCAATTCTGAGCATGTCACAGCCGA	365_93	-	HTH_26	PF13443.9	0.021	13.7	0.0	0.04	12.8	0.0	1.5	1	0	0	1	1	1	0	-	-3	CTTTGTCTTGGTTCGAGTCCAGGTGGGGGAGCTTGAAATGGGTCCTCGCGGAGAAGCGGGGACCCAAATTCATTTGATCCACATCCATCAACGGCATGACGAACGCGCGCGGTCCGATTGCGCCATGTGACCTTCCCTCATTCTCGTCCGGCTTACGCAGGTAACGGACGCCGGATGGGGCGGCAAGCTCGCGACGGGAAATATCAACTGCCGCATAATGCGGCAGTTGATATTCTGAGCCCCCACTAATTGCTTCAATTGCCGAATCGCTTACAAGGTTTTCCACCGGCTCTTTGAAAAAAACCGCCGCATTTGCAATGTCGGCTACCGTCCACTCGACTCTTCTGTTCAACTTTGTGCTTAATGTCGCTTGAGTCAAATGCAATGCTTCGGCCAAAGTGCCCTGTTTTATATCGTAAAGAGCCATACGAACACGAACATTCTTAGTAAAAATGTCCTGAAGTCGCTCAGATGCTTCTGTCTTCACTGAAAAACGTGCCATACCCAAAGTATGACACACCAATTTGCAAATATCCACTATAGGTAATATCTTTATAGACATGAGCTATAAAAACGATGATGAAAAGATAATAGCGAGCAGAATTAACGGACTGCTGGCAGATACTCATACTTCACAGGTGCAGTACGCTGCAATTCTGAGCATGTCACAGCCGA
168049	CTTTGTCTTGGTTCGAGTCCAGGTGGGGGAGCTTGAAATGGGTCCTCGCGGAGAAGCGGGGACCCAAATTCATTTGATCCACATCCATCAACGGCATGACGAACGCGCGCGGTCCGATTGCGCCATGTGACCTTCCCTCATTCTCGTCCGGCTTACGCAGGTAACGGACGCCGGATGGGGCGGCAAGCTCGCGACGGGAAATATCAACTGCCGCATAATGCGGCAGTTGATATTCTGAGCCCCCACTAATTGCTTCAATTGCCGAATCGCTTACAAGGTTTTCCACCGGCTCTTTGAAAAAAACCGCCGCATTTGCAATGTCGGCTACCGTCCACTCGACTCTTCTGTTCAACTTTGTGCTTAATGTCGCTTGAGTCAAATGCAATGCTTCGGCCAAAGTGCCCTGTTTTATATCGTAAAGAGCCATACGAACACGAACATTCTTAGTAAAAATGTCCTGAAGTCGCTCAGATGCTTCTGTCTTCACTGAAAAACGTGCCATACCCAAAGTATGACACACCAATTTGCAAATATCCACTATAGGTAATATCTTTATAGACATGAGCTATAAAAACGATGATGAAAAGATAATAGCGAGCAGAATTAACGGACTGCTGGCAGATACTCATACTTCACAGGTGCAGTACGCTGCAATTCTGAGCATGTCACAGCCGA	365_93	-	INTS2	PF14750.9	0.00069	15.7	0.3	0.00093	15.3	0.3	1.1	1	0	0	1	1	1	1	-	-3	CTTTGTCTTGGTTCGAGTCCAGGTGGGGGAGCTTGAAATGGGTCCTCGCGGAGAAGCGGGGACCCAAATTCATTTGATCCACATCCATCAACGGCATGACGAACGCGCGCGGTCCGATTGCGCCATGTGACCTTCCCTCATTCTCGTCCGGCTTACGCAGGTAACGGACGCCGGATGGGGCGGCAAGCTCGCGACGGGAAATATCAACTGCCGCATAATGCGGCAGTTGATATTCTGAGCCCCCACTAATTGCTTCAATTGCCGAATCGCTTACAAGGTTTTCCACCGGCTCTTTGAAAAAAACCGCCGCATTTGCAATGTCGGCTACCGTCCACTCGACTCTTCTGTTCAACTTTGTGCTTAATGTCGCTTGAGTCAAATGCAATGCTTCGGCCAAAGTGCCCTGTTTTATATCGTAAAGAGCCATACGAACACGAACATTCTTAGTAAAAATGTCCTGAAGTCGCTCAGATGCTTCTGTCTTCACTGAAAAACGTGCCATACCCAAAGTATGACACACCAATTTGCAAATATCCACTATAGGTAATATCTTTATAGACATGAGCTATAAAAACGATGATGAAAAGATAATAGCGAGCAGAATTAACGGACTGCTGGCAGATACTCATACTTCACAGGTGCAGTACGCTGCAATTCTGAGCATGTCACAGCCGA
168050	CTTTGTCTTGGTTCGAGTCCAGGTGGGGGAGCTTGAAATGGGTCCTCGCGGAGAAGCGGGGACCCAAATTCATTTGATCCACATCCATCAACGGCATGACGAACGCGCGCGGTCCGATTGCGCCATGTGACCTTCCCTCATTCTCGTCCGGCTTACGCAGGTAACGGACGCCGGATGGGGCGGCAAGCTCGCGACGGGAAATATCAACTGCCGCATAATGCGGCAGTTGATATTCTGAGCCCCCACTAATTGCTTCAATTGCCGAATCGCTTACAAGGTTTTCCACCGGCTCTTTGAAAAAAACCGCCGCATTTGCAATGTCGGCTACCGTCCACTCGACTCTTCTGTTCAACTTTGTGCTTAATGTCGCTTGAGTCAAATGCAATGCTTCGGCCAAAGTGCCCTGTTTTATATCGTAAAGAGCCATACGAACACGAACATTCTTAGTAAAAATGTCCTGAAGTCGCTCAGATGCTTCTGTCTTCACTGAAAAACGTGCCATACCCAAAGTATGACACACCAATTTGCAAATATCCACTATAGGTAATATCTTTATAGACATGAGCTATAAAAACGATGATGAAAAGATAATAGCGAGCAGAATTAACGGACTGCTGGCAGATACTCATACTTCACAGGTGCAGTACGCTGCAATTCTGAGCATGTCACAGCCGA	365_93	-	PALB2_WD40	PF16756.8	0.046	11.0	0.1	0.056	10.7	0.1	1.3	1	0	0	1	1	1	0	-	-3	CTTTGTCTTGGTTCGAGTCCAGGTGGGGGAGCTTGAAATGGGTCCTCGCGGAGAAGCGGGGACCCAAATTCATTTGATCCACATCCATCAACGGCATGACGAACGCGCGCGGTCCGATTGCGCCATGTGACCTTCCCTCATTCTCGTCCGGCTTACGCAGGTAACGGACGCCGGATGGGGCGGCAAGCTCGCGACGGGAAATATCAACTGCCGCATAATGCGGCAGTTGATATTCTGAGCCCCCACTAATTGCTTCAATTGCCGAATCGCTTACAAGGTTTTCCACCGGCTCTTTGAAAAAAACCGCCGCATTTGCAATGTCGGCTACCGTCCACTCGACTCTTCTGTTCAACTTTGTGCTTAATGTCGCTTGAGTCAAATGCAATGCTTCGGCCAAAGTGCCCTGTTTTATATCGTAAAGAGCCATACGAACACGAACATTCTTAGTAAAAATGTCCTGAAGTCGCTCAGATGCTTCTGTCTTCACTGAAAAACGTGCCATACCCAAAGTATGACACACCAATTTGCAAATATCCACTATAGGTAATATCTTTATAGACATGAGCTATAAAAACGATGATGAAAAGATAATAGCGAGCAGAATTAACGGACTGCTGGCAGATACTCATACTTCACAGGTGCAGTACGCTGCAATTCTGAGCATGTCACAGCCGA
168051	GAAAAACCGGTGGATTATTCATCGCTTACGATATTCTGTTTTCAAGGTACAGTTGTCCAATAAGTTTGAACCGTCTTCATTATAAACAGGGATGTTTGTGTGCAGAAGTGACTATGCTGGACAAAAATTCTTGTGAATTGCCAATTCAGATTTTATGATAGGAAACGATAATTTTCCCAATATGAAATTTGACGAAGTTAACTATATAGGTGAATATCTTGACAGATGCTGTCGCCTTTTTCTTTTCGGGCAAATAAAAAAATGGCCTGACGCCATTTTTTTATGCTTACGCTGCATGTGGATTTAATTGTTTCAGGTTAGCTTTCAAACTTTCCAGGCTGTTAAGCAGAAACTTCGTTTCCGCTTCGCTGCATCCTTCAAAGATAGCAAGATACTGTTTGATATTATTTTCATTGGAATCCTTTACCGCCAGGTTAATGTAGTCATTTCCTTCTACATTCAATGCCTGCAGAATACTTATGTATGTTTTCATTCCTACCCTGCGTAAACCGGCTTCTACTTTACTGATATGTGAAACAGATAATCCAGTAATTTCAGCCAACTGCTCTTGTGTATATCCACTTTTTTCTCTCAAATACTTTAGATTTGCAGATATAATTTGAAAATCGTCGTACATTTTATCACTCCCAAACTAATGTACCTTGAGTATAGATT	365_94	-	HTH_19	PF12844.10	2.6e-08	32.3	0.1	5.3e-08	31.3	0.1	1.5	1	0	0	1	1	1	1	-	-3	GAAAAACCGGTGGATTATTCATCGCTTACGATATTCTGTTTTCAAGGTACAGTTGTCCAATAAGTTTGAACCGTCTTCATTATAAACAGGGATGTTTGTGTGCAGAAGTGACTATGCTGGACAAAAATTCTTGTGAATTGCCAATTCAGATTTTATGATAGGAAACGATAATTTTCCCAATATGAAATTTGACGAAGTTAACTATATAGGTGAATATCTTGACAGATGCTGTCGCCTTTTTCTTTTCGGGCAAATAAAAAAATGGCCTGACGCCATTTTTTTATGCTTACGCTGCATGTGGATTTAATTGTTTCAGGTTAGCTTTCAAACTTTCCAGGCTGTTAAGCAGAAACTTCGTTTCCGCTTCGCTGCATCCTTCAAAGATAGCAAGATACTGTTTGATATTATTTTCATTGGAATCCTTTACCGCCAGGTTAATGTAGTCATTTCCTTCTACATTCAATGCCTGCAGAATACTTATGTATGTTTTCATTCCTACCCTGCGTAAACCGGCTTCTACTTTACTGATATGTGAAACAGATAATCCAGTAATTTCAGCCAACTGCTCTTGTGTATATCCACTTTTTTCTCTCAAATACTTTAGATTTGCAGATATAATTTGAAAATCGTCGTACATTTTATCACTCCCAAACTAATGTACCTTGAGTATAGATT
168052	GAAAAACCGGTGGATTATTCATCGCTTACGATATTCTGTTTTCAAGGTACAGTTGTCCAATAAGTTTGAACCGTCTTCATTATAAACAGGGATGTTTGTGTGCAGAAGTGACTATGCTGGACAAAAATTCTTGTGAATTGCCAATTCAGATTTTATGATAGGAAACGATAATTTTCCCAATATGAAATTTGACGAAGTTAACTATATAGGTGAATATCTTGACAGATGCTGTCGCCTTTTTCTTTTCGGGCAAATAAAAAAATGGCCTGACGCCATTTTTTTATGCTTACGCTGCATGTGGATTTAATTGTTTCAGGTTAGCTTTCAAACTTTCCAGGCTGTTAAGCAGAAACTTCGTTTCCGCTTCGCTGCATCCTTCAAAGATAGCAAGATACTGTTTGATATTATTTTCATTGGAATCCTTTACCGCCAGGTTAATGTAGTCATTTCCTTCTACATTCAATGCCTGCAGAATACTTATGTATGTTTTCATTCCTACCCTGCGTAAACCGGCTTCTACTTTACTGATATGTGAAACAGATAATCCAGTAATTTCAGCCAACTGCTCTTGTGTATATCCACTTTTTTCTCTCAAATACTTTAGATTTGCAGATATAATTTGAAAATCGTCGTACATTTTATCACTCCCAAACTAATGTACCTTGAGTATAGATT	365_94	-	HTH_24	PF13412.9	0.00031	18.7	0.0	0.00075	17.5	0.0	1.6	1	0	0	1	1	1	1	-	-3	GAAAAACCGGTGGATTATTCATCGCTTACGATATTCTGTTTTCAAGGTACAGTTGTCCAATAAGTTTGAACCGTCTTCATTATAAACAGGGATGTTTGTGTGCAGAAGTGACTATGCTGGACAAAAATTCTTGTGAATTGCCAATTCAGATTTTATGATAGGAAACGATAATTTTCCCAATATGAAATTTGACGAAGTTAACTATATAGGTGAATATCTTGACAGATGCTGTCGCCTTTTTCTTTTCGGGCAAATAAAAAAATGGCCTGACGCCATTTTTTTATGCTTACGCTGCATGTGGATTTAATTGTTTCAGGTTAGCTTTCAAACTTTCCAGGCTGTTAAGCAGAAACTTCGTTTCCGCTTCGCTGCATCCTTCAAAGATAGCAAGATACTGTTTGATATTATTTTCATTGGAATCCTTTACCGCCAGGTTAATGTAGTCATTTCCTTCTACATTCAATGCCTGCAGAATACTTATGTATGTTTTCATTCCTACCCTGCGTAAACCGGCTTCTACTTTACTGATATGTGAAACAGATAATCCAGTAATTTCAGCCAACTGCTCTTGTGTATATCCACTTTTTTCTCTCAAATACTTTAGATTTGCAGATATAATTTGAAAATCGTCGTACATTTTATCACTCCCAAACTAATGTACCTTGAGTATAGATT
168053	GAAAAACCGGTGGATTATTCATCGCTTACGATATTCTGTTTTCAAGGTACAGTTGTCCAATAAGTTTGAACCGTCTTCATTATAAACAGGGATGTTTGTGTGCAGAAGTGACTATGCTGGACAAAAATTCTTGTGAATTGCCAATTCAGATTTTATGATAGGAAACGATAATTTTCCCAATATGAAATTTGACGAAGTTAACTATATAGGTGAATATCTTGACAGATGCTGTCGCCTTTTTCTTTTCGGGCAAATAAAAAAATGGCCTGACGCCATTTTTTTATGCTTACGCTGCATGTGGATTTAATTGTTTCAGGTTAGCTTTCAAACTTTCCAGGCTGTTAAGCAGAAACTTCGTTTCCGCTTCGCTGCATCCTTCAAAGATAGCAAGATACTGTTTGATATTATTTTCATTGGAATCCTTTACCGCCAGGTTAATGTAGTCATTTCCTTCTACATTCAATGCCTGCAGAATACTTATGTATGTTTTCATTCCTACCCTGCGTAAACCGGCTTCTACTTTACTGATATGTGAAACAGATAATCCAGTAATTTCAGCCAACTGCTCTTGTGTATATCCACTTTTTTCTCTCAAATACTTTAGATTTGCAGATATAATTTGAAAATCGTCGTACATTTTATCACTCCCAAACTAATGTACCTTGAGTATAGATT	365_94	-	HTH_25	PF13413.9	0.0012	17.0	0.0	0.0022	16.2	0.0	1.4	1	0	0	1	1	1	1	-	-3	GAAAAACCGGTGGATTATTCATCGCTTACGATATTCTGTTTTCAAGGTACAGTTGTCCAATAAGTTTGAACCGTCTTCATTATAAACAGGGATGTTTGTGTGCAGAAGTGACTATGCTGGACAAAAATTCTTGTGAATTGCCAATTCAGATTTTATGATAGGAAACGATAATTTTCCCAATATGAAATTTGACGAAGTTAACTATATAGGTGAATATCTTGACAGATGCTGTCGCCTTTTTCTTTTCGGGCAAATAAAAAAATGGCCTGACGCCATTTTTTTATGCTTACGCTGCATGTGGATTTAATTGTTTCAGGTTAGCTTTCAAACTTTCCAGGCTGTTAAGCAGAAACTTCGTTTCCGCTTCGCTGCATCCTTCAAAGATAGCAAGATACTGTTTGATATTATTTTCATTGGAATCCTTTACCGCCAGGTTAATGTAGTCATTTCCTTCTACATTCAATGCCTGCAGAATACTTATGTATGTTTTCATTCCTACCCTGCGTAAACCGGCTTCTACTTTACTGATATGTGAAACAGATAATCCAGTAATTTCAGCCAACTGCTCTTGTGTATATCCACTTTTTTCTCTCAAATACTTTAGATTTGCAGATATAATTTGAAAATCGTCGTACATTTTATCACTCCCAAACTAATGTACCTTGAGTATAGATT
168054	GAAAAACCGGTGGATTATTCATCGCTTACGATATTCTGTTTTCAAGGTACAGTTGTCCAATAAGTTTGAACCGTCTTCATTATAAACAGGGATGTTTGTGTGCAGAAGTGACTATGCTGGACAAAAATTCTTGTGAATTGCCAATTCAGATTTTATGATAGGAAACGATAATTTTCCCAATATGAAATTTGACGAAGTTAACTATATAGGTGAATATCTTGACAGATGCTGTCGCCTTTTTCTTTTCGGGCAAATAAAAAAATGGCCTGACGCCATTTTTTTATGCTTACGCTGCATGTGGATTTAATTGTTTCAGGTTAGCTTTCAAACTTTCCAGGCTGTTAAGCAGAAACTTCGTTTCCGCTTCGCTGCATCCTTCAAAGATAGCAAGATACTGTTTGATATTATTTTCATTGGAATCCTTTACCGCCAGGTTAATGTAGTCATTTCCTTCTACATTCAATGCCTGCAGAATACTTATGTATGTTTTCATTCCTACCCTGCGTAAACCGGCTTCTACTTTACTGATATGTGAAACAGATAATCCAGTAATTTCAGCCAACTGCTCTTGTGTATATCCACTTTTTTCTCTCAAATACTTTAGATTTGCAGATATAATTTGAAAATCGTCGTACATTTTATCACTCCCAAACTAATGTACCTTGAGTATAGATT	365_94	-	HTH_26	PF13443.9	0.00095	18.0	0.0	0.0015	17.4	0.0	1.3	1	0	0	1	1	1	1	-	-3	GAAAAACCGGTGGATTATTCATCGCTTACGATATTCTGTTTTCAAGGTACAGTTGTCCAATAAGTTTGAACCGTCTTCATTATAAACAGGGATGTTTGTGTGCAGAAGTGACTATGCTGGACAAAAATTCTTGTGAATTGCCAATTCAGATTTTATGATAGGAAACGATAATTTTCCCAATATGAAATTTGACGAAGTTAACTATATAGGTGAATATCTTGACAGATGCTGTCGCCTTTTTCTTTTCGGGCAAATAAAAAAATGGCCTGACGCCATTTTTTTATGCTTACGCTGCATGTGGATTTAATTGTTTCAGGTTAGCTTTCAAACTTTCCAGGCTGTTAAGCAGAAACTTCGTTTCCGCTTCGCTGCATCCTTCAAAGATAGCAAGATACTGTTTGATATTATTTTCATTGGAATCCTTTACCGCCAGGTTAATGTAGTCATTTCCTTCTACATTCAATGCCTGCAGAATACTTATGTATGTTTTCATTCCTACCCTGCGTAAACCGGCTTCTACTTTACTGATATGTGAAACAGATAATCCAGTAATTTCAGCCAACTGCTCTTGTGTATATCCACTTTTTTCTCTCAAATACTTTAGATTTGCAGATATAATTTGAAAATCGTCGTACATTTTATCACTCCCAAACTAATGTACCTTGAGTATAGATT
168055	GAAAAACCGGTGGATTATTCATCGCTTACGATATTCTGTTTTCAAGGTACAGTTGTCCAATAAGTTTGAACCGTCTTCATTATAAACAGGGATGTTTGTGTGCAGAAGTGACTATGCTGGACAAAAATTCTTGTGAATTGCCAATTCAGATTTTATGATAGGAAACGATAATTTTCCCAATATGAAATTTGACGAAGTTAACTATATAGGTGAATATCTTGACAGATGCTGTCGCCTTTTTCTTTTCGGGCAAATAAAAAAATGGCCTGACGCCATTTTTTTATGCTTACGCTGCATGTGGATTTAATTGTTTCAGGTTAGCTTTCAAACTTTCCAGGCTGTTAAGCAGAAACTTCGTTTCCGCTTCGCTGCATCCTTCAAAGATAGCAAGATACTGTTTGATATTATTTTCATTGGAATCCTTTACCGCCAGGTTAATGTAGTCATTTCCTTCTACATTCAATGCCTGCAGAATACTTATGTATGTTTTCATTCCTACCCTGCGTAAACCGGCTTCTACTTTACTGATATGTGAAACAGATAATCCAGTAATTTCAGCCAACTGCTCTTGTGTATATCCACTTTTTTCTCTCAAATACTTTAGATTTGCAGATATAATTTGAAAATCGTCGTACATTTTATCACTCCCAAACTAATGTACCTTGAGTATAGATT	365_94	-	HTH_3	PF01381.25	1.3e-13	49.2	0.2	2.3e-13	48.4	0.2	1.4	1	0	0	1	1	1	1	-	-3	GAAAAACCGGTGGATTATTCATCGCTTACGATATTCTGTTTTCAAGGTACAGTTGTCCAATAAGTTTGAACCGTCTTCATTATAAACAGGGATGTTTGTGTGCAGAAGTGACTATGCTGGACAAAAATTCTTGTGAATTGCCAATTCAGATTTTATGATAGGAAACGATAATTTTCCCAATATGAAATTTGACGAAGTTAACTATATAGGTGAATATCTTGACAGATGCTGTCGCCTTTTTCTTTTCGGGCAAATAAAAAAATGGCCTGACGCCATTTTTTTATGCTTACGCTGCATGTGGATTTAATTGTTTCAGGTTAGCTTTCAAACTTTCCAGGCTGTTAAGCAGAAACTTCGTTTCCGCTTCGCTGCATCCTTCAAAGATAGCAAGATACTGTTTGATATTATTTTCATTGGAATCCTTTACCGCCAGGTTAATGTAGTCATTTCCTTCTACATTCAATGCCTGCAGAATACTTATGTATGTTTTCATTCCTACCCTGCGTAAACCGGCTTCTACTTTACTGATATGTGAAACAGATAATCCAGTAATTTCAGCCAACTGCTCTTGTGTATATCCACTTTTTTCTCTCAAATACTTTAGATTTGCAGATATAATTTGAAAATCGTCGTACATTTTATCACTCCCAAACTAATGTACCTTGAGTATAGATT
168056	GAAAAACCGGTGGATTATTCATCGCTTACGATATTCTGTTTTCAAGGTACAGTTGTCCAATAAGTTTGAACCGTCTTCATTATAAACAGGGATGTTTGTGTGCAGAAGTGACTATGCTGGACAAAAATTCTTGTGAATTGCCAATTCAGATTTTATGATAGGAAACGATAATTTTCCCAATATGAAATTTGACGAAGTTAACTATATAGGTGAATATCTTGACAGATGCTGTCGCCTTTTTCTTTTCGGGCAAATAAAAAAATGGCCTGACGCCATTTTTTTATGCTTACGCTGCATGTGGATTTAATTGTTTCAGGTTAGCTTTCAAACTTTCCAGGCTGTTAAGCAGAAACTTCGTTTCCGCTTCGCTGCATCCTTCAAAGATAGCAAGATACTGTTTGATATTATTTTCATTGGAATCCTTTACCGCCAGGTTAATGTAGTCATTTCCTTCTACATTCAATGCCTGCAGAATACTTATGTATGTTTTCATTCCTACCCTGCGTAAACCGGCTTCTACTTTACTGATATGTGAAACAGATAATCCAGTAATTTCAGCCAACTGCTCTTGTGTATATCCACTTTTTTCTCTCAAATACTTTAGATTTGCAGATATAATTTGAAAATCGTCGTACATTTTATCACTCCCAAACTAATGTACCTTGAGTATAGATT	365_94	-	HTH_31	PF13560.9	5e-10	38.0	0.0	7.4e-10	37.5	0.0	1.2	1	0	0	1	1	1	1	-	-3	GAAAAACCGGTGGATTATTCATCGCTTACGATATTCTGTTTTCAAGGTACAGTTGTCCAATAAGTTTGAACCGTCTTCATTATAAACAGGGATGTTTGTGTGCAGAAGTGACTATGCTGGACAAAAATTCTTGTGAATTGCCAATTCAGATTTTATGATAGGAAACGATAATTTTCCCAATATGAAATTTGACGAAGTTAACTATATAGGTGAATATCTTGACAGATGCTGTCGCCTTTTTCTTTTCGGGCAAATAAAAAAATGGCCTGACGCCATTTTTTTATGCTTACGCTGCATGTGGATTTAATTGTTTCAGGTTAGCTTTCAAACTTTCCAGGCTGTTAAGCAGAAACTTCGTTTCCGCTTCGCTGCATCCTTCAAAGATAGCAAGATACTGTTTGATATTATTTTCATTGGAATCCTTTACCGCCAGGTTAATGTAGTCATTTCCTTCTACATTCAATGCCTGCAGAATACTTATGTATGTTTTCATTCCTACCCTGCGTAAACCGGCTTCTACTTTACTGATATGTGAAACAGATAATCCAGTAATTTCAGCCAACTGCTCTTGTGTATATCCACTTTTTTCTCTCAAATACTTTAGATTTGCAGATATAATTTGAAAATCGTCGTACATTTTATCACTCCCAAACTAATGTACCTTGAGTATAGATT
168057	GAAAAACCGGTGGATTATTCATCGCTTACGATATTCTGTTTTCAAGGTACAGTTGTCCAATAAGTTTGAACCGTCTTCATTATAAACAGGGATGTTTGTGTGCAGAAGTGACTATGCTGGACAAAAATTCTTGTGAATTGCCAATTCAGATTTTATGATAGGAAACGATAATTTTCCCAATATGAAATTTGACGAAGTTAACTATATAGGTGAATATCTTGACAGATGCTGTCGCCTTTTTCTTTTCGGGCAAATAAAAAAATGGCCTGACGCCATTTTTTTATGCTTACGCTGCATGTGGATTTAATTGTTTCAGGTTAGCTTTCAAACTTTCCAGGCTGTTAAGCAGAAACTTCGTTTCCGCTTCGCTGCATCCTTCAAAGATAGCAAGATACTGTTTGATATTATTTTCATTGGAATCCTTTACCGCCAGGTTAATGTAGTCATTTCCTTCTACATTCAATGCCTGCAGAATACTTATGTATGTTTTCATTCCTACCCTGCGTAAACCGGCTTCTACTTTACTGATATGTGAAACAGATAATCCAGTAATTTCAGCCAACTGCTCTTGTGTATATCCACTTTTTTCTCTCAAATACTTTAGATTTGCAGATATAATTTGAAAATCGTCGTACATTTTATCACTCCCAAACTAATGTACCTTGAGTATAGATT	365_94	-	HTH_37	PF13744.9	0.00047	18.5	0.0	0.00091	17.6	0.0	1.4	1	0	0	1	1	1	1	-	-3	GAAAAACCGGTGGATTATTCATCGCTTACGATATTCTGTTTTCAAGGTACAGTTGTCCAATAAGTTTGAACCGTCTTCATTATAAACAGGGATGTTTGTGTGCAGAAGTGACTATGCTGGACAAAAATTCTTGTGAATTGCCAATTCAGATTTTATGATAGGAAACGATAATTTTCCCAATATGAAATTTGACGAAGTTAACTATATAGGTGAATATCTTGACAGATGCTGTCGCCTTTTTCTTTTCGGGCAAATAAAAAAATGGCCTGACGCCATTTTTTTATGCTTACGCTGCATGTGGATTTAATTGTTTCAGGTTAGCTTTCAAACTTTCCAGGCTGTTAAGCAGAAACTTCGTTTCCGCTTCGCTGCATCCTTCAAAGATAGCAAGATACTGTTTGATATTATTTTCATTGGAATCCTTTACCGCCAGGTTAATGTAGTCATTTCCTTCTACATTCAATGCCTGCAGAATACTTATGTATGTTTTCATTCCTACCCTGCGTAAACCGGCTTCTACTTTACTGATATGTGAAACAGATAATCCAGTAATTTCAGCCAACTGCTCTTGTGTATATCCACTTTTTTCTCTCAAATACTTTAGATTTGCAGATATAATTTGAAAATCGTCGTACATTTTATCACTCCCAAACTAATGTACCTTGAGTATAGATT
168058	GAAAAACCGGTGGATTATTCATCGCTTACGATATTCTGTTTTCAAGGTACAGTTGTCCAATAAGTTTGAACCGTCTTCATTATAAACAGGGATGTTTGTGTGCAGAAGTGACTATGCTGGACAAAAATTCTTGTGAATTGCCAATTCAGATTTTATGATAGGAAACGATAATTTTCCCAATATGAAATTTGACGAAGTTAACTATATAGGTGAATATCTTGACAGATGCTGTCGCCTTTTTCTTTTCGGGCAAATAAAAAAATGGCCTGACGCCATTTTTTTATGCTTACGCTGCATGTGGATTTAATTGTTTCAGGTTAGCTTTCAAACTTTCCAGGCTGTTAAGCAGAAACTTCGTTTCCGCTTCGCTGCATCCTTCAAAGATAGCAAGATACTGTTTGATATTATTTTCATTGGAATCCTTTACCGCCAGGTTAATGTAGTCATTTCCTTCTACATTCAATGCCTGCAGAATACTTATGTATGTTTTCATTCCTACCCTGCGTAAACCGGCTTCTACTTTACTGATATGTGAAACAGATAATCCAGTAATTTCAGCCAACTGCTCTTGTGTATATCCACTTTTTTCTCTCAAATACTTTAGATTTGCAGATATAATTTGAAAATCGTCGTACATTTTATCACTCCCAAACTAATGTACCTTGAGTATAGATT	365_94	-	HTH_5	PF01022.23	0.044	12.1	0.0	0.096	11.0	0.0	1.5	1	0	0	1	1	1	0	-	-3	GAAAAACCGGTGGATTATTCATCGCTTACGATATTCTGTTTTCAAGGTACAGTTGTCCAATAAGTTTGAACCGTCTTCATTATAAACAGGGATGTTTGTGTGCAGAAGTGACTATGCTGGACAAAAATTCTTGTGAATTGCCAATTCAGATTTTATGATAGGAAACGATAATTTTCCCAATATGAAATTTGACGAAGTTAACTATATAGGTGAATATCTTGACAGATGCTGTCGCCTTTTTCTTTTCGGGCAAATAAAAAAATGGCCTGACGCCATTTTTTTATGCTTACGCTGCATGTGGATTTAATTGTTTCAGGTTAGCTTTCAAACTTTCCAGGCTGTTAAGCAGAAACTTCGTTTCCGCTTCGCTGCATCCTTCAAAGATAGCAAGATACTGTTTGATATTATTTTCATTGGAATCCTTTACCGCCAGGTTAATGTAGTCATTTCCTTCTACATTCAATGCCTGCAGAATACTTATGTATGTTTTCATTCCTACCCTGCGTAAACCGGCTTCTACTTTACTGATATGTGAAACAGATAATCCAGTAATTTCAGCCAACTGCTCTTGTGTATATCCACTTTTTTCTCTCAAATACTTTAGATTTGCAGATATAATTTGAAAATCGTCGTACATTTTATCACTCCCAAACTAATGTACCTTGAGTATAGATT
168059	GAAAAACCGGTGGATTATTCATCGCTTACGATATTCTGTTTTCAAGGTACAGTTGTCCAATAAGTTTGAACCGTCTTCATTATAAACAGGGATGTTTGTGTGCAGAAGTGACTATGCTGGACAAAAATTCTTGTGAATTGCCAATTCAGATTTTATGATAGGAAACGATAATTTTCCCAATATGAAATTTGACGAAGTTAACTATATAGGTGAATATCTTGACAGATGCTGTCGCCTTTTTCTTTTCGGGCAAATAAAAAAATGGCCTGACGCCATTTTTTTATGCTTACGCTGCATGTGGATTTAATTGTTTCAGGTTAGCTTTCAAACTTTCCAGGCTGTTAAGCAGAAACTTCGTTTCCGCTTCGCTGCATCCTTCAAAGATAGCAAGATACTGTTTGATATTATTTTCATTGGAATCCTTTACCGCCAGGTTAATGTAGTCATTTCCTTCTACATTCAATGCCTGCAGAATACTTATGTATGTTTTCATTCCTACCCTGCGTAAACCGGCTTCTACTTTACTGATATGTGAAACAGATAATCCAGTAATTTCAGCCAACTGCTCTTGTGTATATCCACTTTTTTCTCTCAAATACTTTAGATTTGCAGATATAATTTGAAAATCGTCGTACATTTTATCACTCCCAAACTAATGTACCTTGAGTATAGATT	365_94	-	HTH_Crp_2	PF13545.9	0.022	13.2	0.0	0.046	12.2	0.0	1.5	1	0	0	1	1	1	0	-	-3	GAAAAACCGGTGGATTATTCATCGCTTACGATATTCTGTTTTCAAGGTACAGTTGTCCAATAAGTTTGAACCGTCTTCATTATAAACAGGGATGTTTGTGTGCAGAAGTGACTATGCTGGACAAAAATTCTTGTGAATTGCCAATTCAGATTTTATGATAGGAAACGATAATTTTCCCAATATGAAATTTGACGAAGTTAACTATATAGGTGAATATCTTGACAGATGCTGTCGCCTTTTTCTTTTCGGGCAAATAAAAAAATGGCCTGACGCCATTTTTTTATGCTTACGCTGCATGTGGATTTAATTGTTTCAGGTTAGCTTTCAAACTTTCCAGGCTGTTAAGCAGAAACTTCGTTTCCGCTTCGCTGCATCCTTCAAAGATAGCAAGATACTGTTTGATATTATTTTCATTGGAATCCTTTACCGCCAGGTTAATGTAGTCATTTCCTTCTACATTCAATGCCTGCAGAATACTTATGTATGTTTTCATTCCTACCCTGCGTAAACCGGCTTCTACTTTACTGATATGTGAAACAGATAATCCAGTAATTTCAGCCAACTGCTCTTGTGTATATCCACTTTTTTCTCTCAAATACTTTAGATTTGCAGATATAATTTGAAAATCGTCGTACATTTTATCACTCCCAAACTAATGTACCTTGAGTATAGATT
168060	GAAAAACCGGTGGATTATTCATCGCTTACGATATTCTGTTTTCAAGGTACAGTTGTCCAATAAGTTTGAACCGTCTTCATTATAAACAGGGATGTTTGTGTGCAGAAGTGACTATGCTGGACAAAAATTCTTGTGAATTGCCAATTCAGATTTTATGATAGGAAACGATAATTTTCCCAATATGAAATTTGACGAAGTTAACTATATAGGTGAATATCTTGACAGATGCTGTCGCCTTTTTCTTTTCGGGCAAATAAAAAAATGGCCTGACGCCATTTTTTTATGCTTACGCTGCATGTGGATTTAATTGTTTCAGGTTAGCTTTCAAACTTTCCAGGCTGTTAAGCAGAAACTTCGTTTCCGCTTCGCTGCATCCTTCAAAGATAGCAAGATACTGTTTGATATTATTTTCATTGGAATCCTTTACCGCCAGGTTAATGTAGTCATTTCCTTCTACATTCAATGCCTGCAGAATACTTATGTATGTTTTCATTCCTACCCTGCGTAAACCGGCTTCTACTTTACTGATATGTGAAACAGATAATCCAGTAATTTCAGCCAACTGCTCTTGTGTATATCCACTTTTTTCTCTCAAATACTTTAGATTTGCAGATATAATTTGAAAATCGTCGTACATTTTATCACTCCCAAACTAATGTACCTTGAGTATAGATT	365_94	-	Sigma70_r4	PF04545.19	0.0053	14.7	0.1	0.01	13.8	0.1	1.4	1	0	0	1	1	1	1	-	-3	GAAAAACCGGTGGATTATTCATCGCTTACGATATTCTGTTTTCAAGGTACAGTTGTCCAATAAGTTTGAACCGTCTTCATTATAAACAGGGATGTTTGTGTGCAGAAGTGACTATGCTGGACAAAAATTCTTGTGAATTGCCAATTCAGATTTTATGATAGGAAACGATAATTTTCCCAATATGAAATTTGACGAAGTTAACTATATAGGTGAATATCTTGACAGATGCTGTCGCCTTTTTCTTTTCGGGCAAATAAAAAAATGGCCTGACGCCATTTTTTTATGCTTACGCTGCATGTGGATTTAATTGTTTCAGGTTAGCTTTCAAACTTTCCAGGCTGTTAAGCAGAAACTTCGTTTCCGCTTCGCTGCATCCTTCAAAGATAGCAAGATACTGTTTGATATTATTTTCATTGGAATCCTTTACCGCCAGGTTAATGTAGTCATTTCCTTCTACATTCAATGCCTGCAGAATACTTATGTATGTTTTCATTCCTACCCTGCGTAAACCGGCTTCTACTTTACTGATATGTGAAACAGATAATCCAGTAATTTCAGCCAACTGCTCTTGTGTATATCCACTTTTTTCTCTCAAATACTTTAGATTTGCAGATATAATTTGAAAATCGTCGTACATTTTATCACTCCCAAACTAATGTACCTTGAGTATAGATT
168061	GAAAAAGTATCCGAAAATCGGGATTCGTCCCACTATCGACGGCCGCCAGGGCGGTGTTCGTGAAAGCCTTGAAGAAAAGACTATGAATTTGGCAAAAGCTGTTGCCGAACTGATTTCTACTAACCTGAAGAATGGTGACGGCAGTCCCGTGGAATGTGTCATTGCCGACAGCACCATCGGACGTGTAGGCGAAAGCGCCGCCTGTGCCGAGAAATTTGAACGCGAAGGCGTAGGAGCCACCATCACCGTAACCAGTTGCTGGTGCTATGGTTCCGAAACAATGGACATGAACCCGCATTGGCCCAAAGCCGTATGGGGATTCAACGGAACAGAACGTCCGGGAGCCGTATATCTGGCAGCAGTATTGGCAGGACATGCGCAGAAAGGTCTTCCTGCTTTTGGCATCTACGGACATGATGTACAAGACTTGGATGACAATACCATTCCGGCAGATGTAGCCGAAAAACTGTTGCGTTTTGCCCGCGCTGCCATGGCTGTTGCCAATATGCGTGGAAAGAGCTATCTTTCTTTCGGCAGTGTCTGCATGGGTATCGCCGGTTCTATCGTAGACCCAAACTTCTTCCAAGAATATTTGGGTATCCGCAATGAAAGTGTGGATGAAACAGAAATCCTGCGCCGCATGGAAGAAGGTATTTACGACCACGAAGAGTATGC	365_95	-	DUF3291	PF11695.11	0.048	11.8	0.1	0.076	11.2	0.1	1.2	1	0	0	1	1	1	0	-	1	GAAAAAGTATCCGAAAATCGGGATTCGTCCCACTATCGACGGCCGCCAGGGCGGTGTTCGTGAAAGCCTTGAAGAAAAGACTATGAATTTGGCAAAAGCTGTTGCCGAACTGATTTCTACTAACCTGAAGAATGGTGACGGCAGTCCCGTGGAATGTGTCATTGCCGACAGCACCATCGGACGTGTAGGCGAAAGCGCCGCCTGTGCCGAGAAATTTGAACGCGAAGGCGTAGGAGCCACCATCACCGTAACCAGTTGCTGGTGCTATGGTTCCGAAACAATGGACATGAACCCGCATTGGCCCAAAGCCGTATGGGGATTCAACGGAACAGAACGTCCGGGAGCCGTATATCTGGCAGCAGTATTGGCAGGACATGCGCAGAAAGGTCTTCCTGCTTTTGGCATCTACGGACATGATGTACAAGACTTGGATGACAATACCATTCCGGCAGATGTAGCCGAAAAACTGTTGCGTTTTGCCCGCGCTGCCATGGCTGTTGCCAATATGCGTGGAAAGAGCTATCTTTCTTTCGGCAGTGTCTGCATGGGTATCGCCGGTTCTATCGTAGACCCAAACTTCTTCCAAGAATATTTGGGTATCCGCAATGAAAGTGTGGATGAAACAGAAATCCTGCGCCGCATGGAAGAAGGTATTTACGACCACGAAGAGTATGC
168062	GAAAAAGTATCCGAAAATCGGGATTCGTCCCACTATCGACGGCCGCCAGGGCGGTGTTCGTGAAAGCCTTGAAGAAAAGACTATGAATTTGGCAAAAGCTGTTGCCGAACTGATTTCTACTAACCTGAAGAATGGTGACGGCAGTCCCGTGGAATGTGTCATTGCCGACAGCACCATCGGACGTGTAGGCGAAAGCGCCGCCTGTGCCGAGAAATTTGAACGCGAAGGCGTAGGAGCCACCATCACCGTAACCAGTTGCTGGTGCTATGGTTCCGAAACAATGGACATGAACCCGCATTGGCCCAAAGCCGTATGGGGATTCAACGGAACAGAACGTCCGGGAGCCGTATATCTGGCAGCAGTATTGGCAGGACATGCGCAGAAAGGTCTTCCTGCTTTTGGCATCTACGGACATGATGTACAAGACTTGGATGACAATACCATTCCGGCAGATGTAGCCGAAAAACTGTTGCGTTTTGCCCGCGCTGCCATGGCTGTTGCCAATATGCGTGGAAAGAGCTATCTTTCTTTCGGCAGTGTCTGCATGGGTATCGCCGGTTCTATCGTAGACCCAAACTTCTTCCAAGAATATTTGGGTATCCGCAATGAAAGTGTGGATGAAACAGAAATCCTGCGCCGCATGGAAGAAGGTATTTACGACCACGAAGAGTATGC	365_95	-	Fucose_iso_N1	PF07881.15	1.5e-83	277.1	0.0	1.9e-83	276.8	0.0	1.1	1	0	0	1	1	1	1	-	2	GAAAAAGTATCCGAAAATCGGGATTCGTCCCACTATCGACGGCCGCCAGGGCGGTGTTCGTGAAAGCCTTGAAGAAAAGACTATGAATTTGGCAAAAGCTGTTGCCGAACTGATTTCTACTAACCTGAAGAATGGTGACGGCAGTCCCGTGGAATGTGTCATTGCCGACAGCACCATCGGACGTGTAGGCGAAAGCGCCGCCTGTGCCGAGAAATTTGAACGCGAAGGCGTAGGAGCCACCATCACCGTAACCAGTTGCTGGTGCTATGGTTCCGAAACAATGGACATGAACCCGCATTGGCCCAAAGCCGTATGGGGATTCAACGGAACAGAACGTCCGGGAGCCGTATATCTGGCAGCAGTATTGGCAGGACATGCGCAGAAAGGTCTTCCTGCTTTTGGCATCTACGGACATGATGTACAAGACTTGGATGACAATACCATTCCGGCAGATGTAGCCGAAAAACTGTTGCGTTTTGCCCGCGCTGCCATGGCTGTTGCCAATATGCGTGGAAAGAGCTATCTTTCTTTCGGCAGTGTCTGCATGGGTATCGCCGGTTCTATCGTAGACCCAAACTTCTTCCAAGAATATTTGGGTATCCGCAATGAAAGTGTGGATGAAACAGAAATCCTGCGCCGCATGGAAGAAGGTATTTACGACCACGAAGAGTATGC
168063	GAAAAAGTATCCGAAAATCGGGATTCGTCCCACTATCGACGGCCGCCAGGGCGGTGTTCGTGAAAGCCTTGAAGAAAAGACTATGAATTTGGCAAAAGCTGTTGCCGAACTGATTTCTACTAACCTGAAGAATGGTGACGGCAGTCCCGTGGAATGTGTCATTGCCGACAGCACCATCGGACGTGTAGGCGAAAGCGCCGCCTGTGCCGAGAAATTTGAACGCGAAGGCGTAGGAGCCACCATCACCGTAACCAGTTGCTGGTGCTATGGTTCCGAAACAATGGACATGAACCCGCATTGGCCCAAAGCCGTATGGGGATTCAACGGAACAGAACGTCCGGGAGCCGTATATCTGGCAGCAGTATTGGCAGGACATGCGCAGAAAGGTCTTCCTGCTTTTGGCATCTACGGACATGATGTACAAGACTTGGATGACAATACCATTCCGGCAGATGTAGCCGAAAAACTGTTGCGTTTTGCCCGCGCTGCCATGGCTGTTGCCAATATGCGTGGAAAGAGCTATCTTTCTTTCGGCAGTGTCTGCATGGGTATCGCCGGTTCTATCGTAGACCCAAACTTCTTCCAAGAATATTTGGGTATCCGCAATGAAAGTGTGGATGAAACAGAAATCCTGCGCCGCATGGAAGAAGGTATTTACGACCACGAAGAGTATGC	365_95	-	Fucose_iso_N2	PF07882.15	3.2e-24	83.9	0.2	4.8e-24	83.4	0.2	1.3	1	0	0	1	1	1	1	-	2	GAAAAAGTATCCGAAAATCGGGATTCGTCCCACTATCGACGGCCGCCAGGGCGGTGTTCGTGAAAGCCTTGAAGAAAAGACTATGAATTTGGCAAAAGCTGTTGCCGAACTGATTTCTACTAACCTGAAGAATGGTGACGGCAGTCCCGTGGAATGTGTCATTGCCGACAGCACCATCGGACGTGTAGGCGAAAGCGCCGCCTGTGCCGAGAAATTTGAACGCGAAGGCGTAGGAGCCACCATCACCGTAACCAGTTGCTGGTGCTATGGTTCCGAAACAATGGACATGAACCCGCATTGGCCCAAAGCCGTATGGGGATTCAACGGAACAGAACGTCCGGGAGCCGTATATCTGGCAGCAGTATTGGCAGGACATGCGCAGAAAGGTCTTCCTGCTTTTGGCATCTACGGACATGATGTACAAGACTTGGATGACAATACCATTCCGGCAGATGTAGCCGAAAAACTGTTGCGTTTTGCCCGCGCTGCCATGGCTGTTGCCAATATGCGTGGAAAGAGCTATCTTTCTTTCGGCAGTGTCTGCATGGGTATCGCCGGTTCTATCGTAGACCCAAACTTCTTCCAAGAATATTTGGGTATCCGCAATGAAAGTGTGGATGAAACAGAAATCCTGCGCCGCATGGAAGAAGGTATTTACGACCACGAAGAGTATGC
168064	GAAAAAGTATCCGAAAATCGGGATTCGTCCCACTATCGACGGCCGCCAGGGCGGTGTTCGTGAAAGCCTTGAAGAAAAGACTATGAATTTGGCAAAAGCTGTTGCCGAACTGATTTCTACTAACCTGAAGAATGGTGACGGCAGTCCCGTGGAATGTGTCATTGCCGACAGCACCATCGGACGTGTAGGCGAAAGCGCCGCCTGTGCCGAGAAATTTGAACGCGAAGGCGTAGGAGCCACCATCACCGTAACCAGTTGCTGGTGCTATGGTTCCGAAACAATGGACATGAACCCGCATTGGCCCAAAGCCGTATGGGGATTCAACGGAACAGAACGTCCGGGAGCCGTATATCTGGCAGCAGTATTGGCAGGACATGCGCAGAAAGGTCTTCCTGCTTTTGGCATCTACGGACATGATGTACAAGACTTGGATGACAATACCATTCCGGCAGATGTAGCCGAAAAACTGTTGCGTTTTGCCCGCGCTGCCATGGCTGTTGCCAATATGCGTGGAAAGAGCTATCTTTCTTTCGGCAGTGTCTGCATGGGTATCGCCGGTTCTATCGTAGACCCAAACTTCTTCCAAGAATATTTGGGTATCCGCAATGAAAGTGTGGATGAAACAGAAATCCTGCGCCGCATGGAAGAAGGTATTTACGACCACGAAGAGTATGC	365_95	-	Serpentine_r_xa	PF03383.18	0.011	14.1	0.4	0.016	13.6	0.4	1.2	1	0	0	1	1	1	0	-	3	GAAAAAGTATCCGAAAATCGGGATTCGTCCCACTATCGACGGCCGCCAGGGCGGTGTTCGTGAAAGCCTTGAAGAAAAGACTATGAATTTGGCAAAAGCTGTTGCCGAACTGATTTCTACTAACCTGAAGAATGGTGACGGCAGTCCCGTGGAATGTGTCATTGCCGACAGCACCATCGGACGTGTAGGCGAAAGCGCCGCCTGTGCCGAGAAATTTGAACGCGAAGGCGTAGGAGCCACCATCACCGTAACCAGTTGCTGGTGCTATGGTTCCGAAACAATGGACATGAACCCGCATTGGCCCAAAGCCGTATGGGGATTCAACGGAACAGAACGTCCGGGAGCCGTATATCTGGCAGCAGTATTGGCAGGACATGCGCAGAAAGGTCTTCCTGCTTTTGGCATCTACGGACATGATGTACAAGACTTGGATGACAATACCATTCCGGCAGATGTAGCCGAAAAACTGTTGCGTTTTGCCCGCGCTGCCATGGCTGTTGCCAATATGCGTGGAAAGAGCTATCTTTCTTTCGGCAGTGTCTGCATGGGTATCGCCGGTTCTATCGTAGACCCAAACTTCTTCCAAGAATATTTGGGTATCCGCAATGAAAGTGTGGATGAAACAGAAATCCTGCGCCGCATGGAAGAAGGTATTTACGACCACGAAGAGTATGC
168065	GAAAAGGGCGGCTATCCGCATTTCATGCTGAAAGAAATTTATGAACAGCCGAAGGCTATTCATGATACAGTCCAGATTTATCTTAATAAAGACGGATCCGTAAACTTCAAGGATCTCGGCTGGACAGAAGACTGCTTTGATGATATTGACCACATCCTGATCACAGCATGCGGAACTGCTTATCATGCAGGTCTTGTAGCAAAGCATTACATTGAACGCTTTGTCAGAATCCCGGTTTCTGTCGAAATTGCATCTGAATACAGATACAGCAATCCTTTGACGACAAGCAAGACACTCTGTATCGTAGTCAGCCAGTCCGGTGAAACGATTGATACACTGGCAGCCCTGAAAGAAGCAAAGCGTCTTGGCGCAAAGAGCCTTGCTGTTACCAATTCCATCAGCTCTTCCATTGCAAGAGAATCTGATAATGTCATTTACACAATGGCAGGTCCGGAAATTGCAGTTGCATCCACCAAGGCATATACGACACAGCTCGTAGCGCTTCTTCTCCTTGCGCTGTACATGGGACAGCTCAGGAAGACTGTAAAGCCGGAACTTGTCAAGGAAATCACTGATGCCCTGAAAGATCTGCCGAAACAGATCGAAAAGGTACTGAAGGAAAATGATTACATGGCAGAAGTAGCTGAACGTCTGATCAAGGCTCACGATATCTTC	365_96	-	SIS	PF01380.25	9.9e-34	114.4	1.0	1.4e-33	114.0	1.0	1.2	1	0	0	1	1	1	1	-	1	GAAAAGGGCGGCTATCCGCATTTCATGCTGAAAGAAATTTATGAACAGCCGAAGGCTATTCATGATACAGTCCAGATTTATCTTAATAAAGACGGATCCGTAAACTTCAAGGATCTCGGCTGGACAGAAGACTGCTTTGATGATATTGACCACATCCTGATCACAGCATGCGGAACTGCTTATCATGCAGGTCTTGTAGCAAAGCATTACATTGAACGCTTTGTCAGAATCCCGGTTTCTGTCGAAATTGCATCTGAATACAGATACAGCAATCCTTTGACGACAAGCAAGACACTCTGTATCGTAGTCAGCCAGTCCGGTGAAACGATTGATACACTGGCAGCCCTGAAAGAAGCAAAGCGTCTTGGCGCAAAGAGCCTTGCTGTTACCAATTCCATCAGCTCTTCCATTGCAAGAGAATCTGATAATGTCATTTACACAATGGCAGGTCCGGAAATTGCAGTTGCATCCACCAAGGCATATACGACACAGCTCGTAGCGCTTCTTCTCCTTGCGCTGTACATGGGACAGCTCAGGAAGACTGTAAAGCCGGAACTTGTCAAGGAAATCACTGATGCCCTGAAAGATCTGCCGAAACAGATCGAAAAGGTACTGAAGGAAAATGATTACATGGCAGAAGTAGCTGAACGTCTGATCAAGGCTCACGATATCTTC
168066	GAAAAGGGCGGCTATCCGCATTTCATGCTGAAAGAAATTTATGAACAGCCGAAGGCTATTCATGATACAGTCCAGATTTATCTTAATAAAGACGGATCCGTAAACTTCAAGGATCTCGGCTGGACAGAAGACTGCTTTGATGATATTGACCACATCCTGATCACAGCATGCGGAACTGCTTATCATGCAGGTCTTGTAGCAAAGCATTACATTGAACGCTTTGTCAGAATCCCGGTTTCTGTCGAAATTGCATCTGAATACAGATACAGCAATCCTTTGACGACAAGCAAGACACTCTGTATCGTAGTCAGCCAGTCCGGTGAAACGATTGATACACTGGCAGCCCTGAAAGAAGCAAAGCGTCTTGGCGCAAAGAGCCTTGCTGTTACCAATTCCATCAGCTCTTCCATTGCAAGAGAATCTGATAATGTCATTTACACAATGGCAGGTCCGGAAATTGCAGTTGCATCCACCAAGGCATATACGACACAGCTCGTAGCGCTTCTTCTCCTTGCGCTGTACATGGGACAGCTCAGGAAGACTGTAAAGCCGGAACTTGTCAAGGAAATCACTGATGCCCTGAAAGATCTGCCGAAACAGATCGAAAAGGTACTGAAGGAAAATGATTACATGGCAGAAGTAGCTGAACGTCTGATCAAGGCTCACGATATCTTC	365_96	-	SIS_2	PF13580.9	0.0048	15.4	0.2	0.025	13.0	0.0	2.1	1	1	1	2	2	2	1	-	1	GAAAAGGGCGGCTATCCGCATTTCATGCTGAAAGAAATTTATGAACAGCCGAAGGCTATTCATGATACAGTCCAGATTTATCTTAATAAAGACGGATCCGTAAACTTCAAGGATCTCGGCTGGACAGAAGACTGCTTTGATGATATTGACCACATCCTGATCACAGCATGCGGAACTGCTTATCATGCAGGTCTTGTAGCAAAGCATTACATTGAACGCTTTGTCAGAATCCCGGTTTCTGTCGAAATTGCATCTGAATACAGATACAGCAATCCTTTGACGACAAGCAAGACACTCTGTATCGTAGTCAGCCAGTCCGGTGAAACGATTGATACACTGGCAGCCCTGAAAGAAGCAAAGCGTCTTGGCGCAAAGAGCCTTGCTGTTACCAATTCCATCAGCTCTTCCATTGCAAGAGAATCTGATAATGTCATTTACACAATGGCAGGTCCGGAAATTGCAGTTGCATCCACCAAGGCATATACGACACAGCTCGTAGCGCTTCTTCTCCTTGCGCTGTACATGGGACAGCTCAGGAAGACTGTAAAGCCGGAACTTGTCAAGGAAATCACTGATGCCCTGAAAGATCTGCCGAAACAGATCGAAAAGGTACTGAAGGAAAATGATTACATGGCAGAAGTAGCTGAACGTCTGATCAAGGCTCACGATATCTTC
168067	GAAAAGGGCGGCTATCCGCATTTCATGCTGAAAGAAATTTATGAACAGCCGAAGGCTATTCATGATACAGTCCAGATTTATCTTAATAAAGACGGATCCGTAAACTTCAAGGATCTCGGCTGGACAGAAGACTGCTTTGATGATATTGACCACATCCTGATCACAGCATGCGGAACTGCTTATCATGCAGGTCTTGTAGCAAAGCATTACATTGAACGCTTTGTCAGAATCCCGGTTTCTGTCGAAATTGCATCTGAATACAGATACAGCAATCCTTTGACGACAAGCAAGACACTCTGTATCGTAGTCAGCCAGTCCGGTGAAACGATTGATACACTGGCAGCCCTGAAAGAAGCAAAGCGTCTTGGCGCAAAGAGCCTTGCTGTTACCAATTCCATCAGCTCTTCCATTGCAAGAGAATCTGATAATGTCATTTACACAATGGCAGGTCCGGAAATTGCAGTTGCATCCACCAAGGCATATACGACACAGCTCGTAGCGCTTCTTCTCCTTGCGCTGTACATGGGACAGCTCAGGAAGACTGTAAAGCCGGAACTTGTCAAGGAAATCACTGATGCCCTGAAAGATCTGCCGAAACAGATCGAAAAGGTACTGAAGGAAAATGATTACATGGCAGAAGTAGCTGAACGTCTGATCAAGGCTCACGATATCTTC	365_96	-	TMEMspv1-c74-12	PF11044.11	0.019	13.6	0.1	0.032	12.8	0.1	1.3	1	0	0	1	1	1	0	-	-2	GAAAAGGGCGGCTATCCGCATTTCATGCTGAAAGAAATTTATGAACAGCCGAAGGCTATTCATGATACAGTCCAGATTTATCTTAATAAAGACGGATCCGTAAACTTCAAGGATCTCGGCTGGACAGAAGACTGCTTTGATGATATTGACCACATCCTGATCACAGCATGCGGAACTGCTTATCATGCAGGTCTTGTAGCAAAGCATTACATTGAACGCTTTGTCAGAATCCCGGTTTCTGTCGAAATTGCATCTGAATACAGATACAGCAATCCTTTGACGACAAGCAAGACACTCTGTATCGTAGTCAGCCAGTCCGGTGAAACGATTGATACACTGGCAGCCCTGAAAGAAGCAAAGCGTCTTGGCGCAAAGAGCCTTGCTGTTACCAATTCCATCAGCTCTTCCATTGCAAGAGAATCTGATAATGTCATTTACACAATGGCAGGTCCGGAAATTGCAGTTGCATCCACCAAGGCATATACGACACAGCTCGTAGCGCTTCTTCTCCTTGCGCTGTACATGGGACAGCTCAGGAAGACTGTAAAGCCGGAACTTGTCAAGGAAATCACTGATGCCCTGAAAGATCTGCCGAAACAGATCGAAAAGGTACTGAAGGAAAATGATTACATGGCAGAAGTAGCTGAACGTCTGATCAAGGCTCACGATATCTTC
168068	GAAATATATTTATTCTTATTTCGAACTCACGTTATATTAGGCAATAATCAATGCATTACTATTGAAATGATTTCTGACTAAATTTGTTGTCATTTATACATAATTCCATGAAAAGTAGGATAGTTTCCGTTTCTTGTCACTATCTTTTAATAAAATATATCTTGTGTTGAGTGGGGATCAGTTGCCTTGGATTGAATGGCAGAACATCAAGCCTTATACTCCATGGAGATGGCATTAAAATCGTACAGAAGTACGATAGAAGTCCACAGGGAAGGCAAGGCATACAAGGACATGATGTCCAAGATGTATTATGTGGACGGCGATCTCAAGAACGACACGGTACAGTTTGACTTGGCCGTAGAGCGTTTCAAGATAAACAATGGGTACATTGACAAGCGGATAAAGGACTTGATGGAATTTGAGACGAACTCACTTTATGATATAGAAAATTTCTGCGTGGACAATGAAAGTAACCTTCCTTTAAGACACCGTTTCTTGGATGTGCCGTGGAATGTTCCAGTGGATTCAAAGGATGACGCTGATGACAATATCCAATGAAGTCTTATTCCAACATTCTCTGCCCTTACCAACAGAGCATCAGGCTATGCGTGTCTGATACGTGGAGGTTGAATAAAAACATGATGGTACAAATGCCAACAGGTATAGGCAAACTCC	365_97																				GAAATATATTTATTCTTATTTCGAACTCACGTTATATTAGGCAATAATCAATGCATTACTATTGAAATGATTTCTGACTAAATTTGTTGTCATTTATACATAATTCCATGAAAAGTAGGATAGTTTCCGTTTCTTGTCACTATCTTTTAATAAAATATATCTTGTGTTGAGTGGGGATCAGTTGCCTTGGATTGAATGGCAGAACATCAAGCCTTATACTCCATGGAGATGGCATTAAAATCGTACAGAAGTACGATAGAAGTCCACAGGGAAGGCAAGGCATACAAGGACATGATGTCCAAGATGTATTATGTGGACGGCGATCTCAAGAACGACACGGTACAGTTTGACTTGGCCGTAGAGCGTTTCAAGATAAACAATGGGTACATTGACAAGCGGATAAAGGACTTGATGGAATTTGAGACGAACTCACTTTATGATATAGAAAATTTCTGCGTGGACAATGAAAGTAACCTTCCTTTAAGACACCGTTTCTTGGATGTGCCGTGGAATGTTCCAGTGGATTCAAAGGATGACGCTGATGACAATATCCAATGAAGTCTTATTCCAACATTCTCTGCCCTTACCAACAGAGCATCAGGCTATGCGTGTCTGATACGTGGAGGTTGAATAAAAACATGATGGTACAAATGCCAACAGGTATAGGCAAACTCC
168069	GAAATATATTTATTCTTATTTCGAACTCACGTTATATTAGGCAATAATCAATGCATTACTATTGAAATGATTTCTGACTAAATTTGTTGTCATTTATACATAATTCCATGAAAAGTAGGATAGTTTCCGTTTCTTGTCACTATCTTTTAATAAAATATATCTTGTGTTGAGTGGGGATCAGTTGCCTTGGATTGAATGGCAGAACATCAAGCCTTATACTCCATGGAGATGGCATTAAAATCGTACAGAAGTACGATAGAAGTCCACAGGGAAGGCAAGGCATACAAGGACATGATGTCCAAGATGTATTATGTGGACGGCGATCTCAAGAACGACACGGTACAGTTTGACTTGGCCGTAGAGCGTTTCAAGATAAACAATGGGTACATTGACAAGCGGATAAAGGACTTGATGGAATTTGAGACGAACTCACTTTATGATATAGAAAATTTCTGCGTGGACAATGAAAGTAACCTTCCTTTAAGACACCGTTTCTTGGATGTGCCGTGGAATGTTCCAGTGGATTCAAAGGATGACGCTGATGACAATATCCAATGAAGTCTTATTCCAACATTCTCTGCCCTTACCAACAGAGCATCAGGCTATGCGTATCTGATGTGGAGGTTGAATAAAAACATGATGGTACAAATGCCAACAGGTATAGGCAAGCTCCAT	365_98																				GAAATATATTTATTCTTATTTCGAACTCACGTTATATTAGGCAATAATCAATGCATTACTATTGAAATGATTTCTGACTAAATTTGTTGTCATTTATACATAATTCCATGAAAAGTAGGATAGTTTCCGTTTCTTGTCACTATCTTTTAATAAAATATATCTTGTGTTGAGTGGGGATCAGTTGCCTTGGATTGAATGGCAGAACATCAAGCCTTATACTCCATGGAGATGGCATTAAAATCGTACAGAAGTACGATAGAAGTCCACAGGGAAGGCAAGGCATACAAGGACATGATGTCCAAGATGTATTATGTGGACGGCGATCTCAAGAACGACACGGTACAGTTTGACTTGGCCGTAGAGCGTTTCAAGATAAACAATGGGTACATTGACAAGCGGATAAAGGACTTGATGGAATTTGAGACGAACTCACTTTATGATATAGAAAATTTCTGCGTGGACAATGAAAGTAACCTTCCTTTAAGACACCGTTTCTTGGATGTGCCGTGGAATGTTCCAGTGGATTCAAAGGATGACGCTGATGACAATATCCAATGAAGTCTTATTCCAACATTCTCTGCCCTTACCAACAGAGCATCAGGCTATGCGTATCTGATGTGGAGGTTGAATAAAAACATGATGGTACAAATGCCAACAGGTATAGGCAAGCTCCAT
168070	GAAATATATTTATTCTTATTTCGAACTCACGTTAATATATATTTCAATTTATGATCCATATATAAGCCTCAATTGATTAGAGACCCTAATAAATAGGGAAATCTCGCTGATTAATATTTGGGGTTCTGACTAAGATTTAACAGATTTAAACAGTATCTTTAATAATAAAATGCATTTATATTTCAATAAAAAAAATACTATTCTATGCTTTAAATCCATTCGTTGATAAGGATAATTAGACAATAATTCTTGATATAGTTTTTCTTCTAATATTCTTTTGATCTTCTGATCTGTTTCACCAGCTAACACCATACGCATTACAGTATTACGAAGAAGAAAAAATACCGAGCGAAGATAATGCAAATAATATTTCTCTTCAGAGTAAATTTTTGCCAATCGCTCTTTTATTATCCGAGATAAATTTACCATTTTATGGTATTTGGCATCATCATAAGTATGAGAAAGCGAATATGGATTTACAACATAATAGTGCAAACAATCAGGCAGATAACATACACTCCTTACATGTGAAAGAAAATCAATATCAAAAATAATATCCTCGCTCACAAATTCACGTTCAGACACAAACTGTACTCTATGCTCCATAAAAATGCTATGACGATATATAGCATGCCCCACCGACATCATATAGCGAACATCATGATGATATTCAGG	365_99	-	CTD9	PF20285.1	0.0032	16.4	0.3	0.0054	15.7	0.3	1.3	1	0	0	1	1	1	1	-	-1	GAAATATATTTATTCTTATTTCGAACTCACGTTAATATATATTTCAATTTATGATCCATATATAAGCCTCAATTGATTAGAGACCCTAATAAATAGGGAAATCTCGCTGATTAATATTTGGGGTTCTGACTAAGATTTAACAGATTTAAACAGTATCTTTAATAATAAAATGCATTTATATTTCAATAAAAAAAATACTATTCTATGCTTTAAATCCATTCGTTGATAAGGATAATTAGACAATAATTCTTGATATAGTTTTTCTTCTAATATTCTTTTGATCTTCTGATCTGTTTCACCAGCTAACACCATACGCATTACAGTATTACGAAGAAGAAAAAATACCGAGCGAAGATAATGCAAATAATATTTCTCTTCAGAGTAAATTTTTGCCAATCGCTCTTTTATTATCCGAGATAAATTTACCATTTTATGGTATTTGGCATCATCATAAGTATGAGAAAGCGAATATGGATTTACAACATAATAGTGCAAACAATCAGGCAGATAACATACACTCCTTACATGTGAAAGAAAATCAATATCAAAAATAATATCCTCGCTCACAAATTCACGTTCAGACACAAACTGTACTCTATGCTCCATAAAAATGCTATGACGATATATAGCATGCCCCACCGACATCATATAGCGAACATCATGATGATATTCAGG
168071	GAAATATATTTATTCTTATTTCGAACTCACGTTAAATTAAAGAGGTAAACAAAACATTTATCAACCACATATTCATTAAAAGCTATGAGCCACAATATGATTTTGAACTGCTTTACCATCAACTATTTCTTTTTGCATTTTGGAAATGGATATTGTGTAGAAATGCCTTCAGACAAAAAGGATCTTGATAAATTACTGGATTATCTTTTTTGTAAAAAGGTTGAATGGAAATTTTACACCACACTTACAGGAAGAAAATGGTTTCATGGAATATATATAACTTTCAAAAATAGAAAACACTTAGAAGTTACTTCTATCATGAAAGACATCTGCATAATATTAAAAATAGACTCTTATTGCTTATGTGAGAATTATACACAATCAATTATAGACATCGAGGGAGATGTAATTGCATTTGCTGATTTTTCAGAGAAGCAAGAATAAGTTATCCTCTTATCAGCCGATTAAGAATGTACAAAAGACAAACATCTGAATTTTATAAGTATAAAACTACAGGAGAAAATGAAGAAATTGATACAACTATTCAATGAAATACATCTAATCATTGAAAAACATGAATATATACGGAAAGAGAAAGGAGACAATTATAATCTTTTCAAAGTAATCAATATGACCAGTGACGAAACAAGAGTACATTCAGCCATGATAGCGGAT	365_100	-	AsnC_trans_reg2	PF17805.4	0.013	14.0	1.5	2.3	6.9	0.0	2.7	3	0	0	3	3	3	0	-	1	GAAATATATTTATTCTTATTTCGAACTCACGTTAAATTAAAGAGGTAAACAAAACATTTATCAACCACATATTCATTAAAAGCTATGAGCCACAATATGATTTTGAACTGCTTTACCATCAACTATTTCTTTTTGCATTTTGGAAATGGATATTGTGTAGAAATGCCTTCAGACAAAAAGGATCTTGATAAATTACTGGATTATCTTTTTTGTAAAAAGGTTGAATGGAAATTTTACACCACACTTACAGGAAGAAAATGGTTTCATGGAATATATATAACTTTCAAAAATAGAAAACACTTAGAAGTTACTTCTATCATGAAAGACATCTGCATAATATTAAAAATAGACTCTTATTGCTTATGTGAGAATTATACACAATCAATTATAGACATCGAGGGAGATGTAATTGCATTTGCTGATTTTTCAGAGAAGCAAGAATAAGTTATCCTCTTATCAGCCGATTAAGAATGTACAAAAGACAAACATCTGAATTTTATAAGTATAAAACTACAGGAGAAAATGAAGAAATTGATACAACTATTCAATGAAATACATCTAATCATTGAAAAACATGAATATATACGGAAAGAGAAAGGAGACAATTATAATCTTTTCAAAGTAATCAATATGACCAGTGACGAAACAAGAGTACATTCAGCCATGATAGCGGAT
168072	GAAATATATTTATTCTTATTTCGAACTCACGTTAAATTAAAGAGGTAAACAAAACATTTATCAACCACATATTCATTAAAAGCTATGAGCCACAATATGATTTTGAACTGCTTTACCATCAACTATTTCTTTTTGCATTTTGGAAATGGATATTGTGTAGAAATGCCTTCAGACAAAAAGGATCTTGATAAATTACTGGATTATCTTTTTTGTAAAAAGGTTGAATGGAAATTTTACACCACACTTACAGGAAGAAAATGGTTTCATGGAATATATATAACTTTCAAAAATAGAAAACACTTAGAAGTTACTTCTATCATGAAAGACATCTGCATAATATTAAAAATAGACTCTTATTGCTTATGTGAGAATTATACACAATCAATTATAGACATCGAGGGAGATGTAATTGCATTTGCTGATTTTTCAGAGAAGCAAGAATAAGTTATCCTCTTATCAGCCGATTAAGAATGTACAAAAGACAAACATCTGAATTTTATAAGTATAAAACTACAGGAGAAAATGAAGAAATTGATACAACTATTCAATGAAATACATCTAATCATTGAAAAACATGAATATATACGGAAAGAGAAAGGAGACAATTATAATCTTTTCAAAGTAATCAATATGACCAGTGACGAAACAAGAGTACATTCAGCCATGATAGCGGAT	365_100	-	Gly_reductase	PF09338.14	0.0095	12.8	0.0	0.011	12.6	0.0	1.1	1	0	0	1	1	1	1	-	1	GAAATATATTTATTCTTATTTCGAACTCACGTTAAATTAAAGAGGTAAACAAAACATTTATCAACCACATATTCATTAAAAGCTATGAGCCACAATATGATTTTGAACTGCTTTACCATCAACTATTTCTTTTTGCATTTTGGAAATGGATATTGTGTAGAAATGCCTTCAGACAAAAAGGATCTTGATAAATTACTGGATTATCTTTTTTGTAAAAAGGTTGAATGGAAATTTTACACCACACTTACAGGAAGAAAATGGTTTCATGGAATATATATAACTTTCAAAAATAGAAAACACTTAGAAGTTACTTCTATCATGAAAGACATCTGCATAATATTAAAAATAGACTCTTATTGCTTATGTGAGAATTATACACAATCAATTATAGACATCGAGGGAGATGTAATTGCATTTGCTGATTTTTCAGAGAAGCAAGAATAAGTTATCCTCTTATCAGCCGATTAAGAATGTACAAAAGACAAACATCTGAATTTTATAAGTATAAAACTACAGGAGAAAATGAAGAAATTGATACAACTATTCAATGAAATACATCTAATCATTGAAAAACATGAATATATACGGAAAGAGAAAGGAGACAATTATAATCTTTTCAAAGTAATCAATATGACCAGTGACGAAACAAGAGTACATTCAGCCATGATAGCGGAT
168073	GAAATCTGTTTTTGTTAATGCTTTCATACTTTTATATAATTATGAATTACAAATTACCAACGTTTTGCCGTTCTTTACTTATTGTAAGCCGTTCACCGTTTAATTTTTCCCGTTCGGCTTTCTTTTCCTTATCGAACTTTTCGTAAGCGTCCACGATACGTTCTACAAGCTTGTGTCGCACAATGTCTTTTTTATTCAGTTCGACAAAGCTGATTCCTTTCACTCCTTTTAGAATACGCAATGCCTGTACCAATCCCGATGTTTGTGAGGCCGGAAGATCGATCTGGGTCATGTCACCGGTAATGATCATCTTGGTATTCATTCCCATACGGGTGAGGAACATTTTAATTTGTTGGGTAGTGGTGTTTTGGGCTTCGTCCAGGATGACTACTGCGTCATTGAGTGTACGTCCGCGCATAAAAGCGAGCGGAGCGATCTGAATGATGTTCAGTTCCATATATTCCTTCAGCTTGGCTGCCGGAATCATGTCTTGTAAAGCATCATAGAGTGGTTGTAGATACGGATCGATTTTATCTTTCATATCTCCGGGAAGAAAGCCTAACTTTTCACCGGCTTCTACCGCGGGGCGACTGAGAATTATTTTCTTGATTTCTTTGTTCTTCAGTGCACGAACGGCCAGAGCGATCGCTGTATAAGTCTTGCCCGAACCGGCCG	365_101	-	AAA_19	PF13245.9	0.00037	19.2	3.6	0.00062	18.4	1.5	2.3	2	1	0	2	2	2	1	-	-3	GAAATCTGTTTTTGTTAATGCTTTCATACTTTTATATAATTATGAATTACAAATTACCAACGTTTTGCCGTTCTTTACTTATTGTAAGCCGTTCACCGTTTAATTTTTCCCGTTCGGCTTTCTTTTCCTTATCGAACTTTTCGTAAGCGTCCACGATACGTTCTACAAGCTTGTGTCGCACAATGTCTTTTTTATTCAGTTCGACAAAGCTGATTCCTTTCACTCCTTTTAGAATACGCAATGCCTGTACCAATCCCGATGTTTGTGAGGCCGGAAGATCGATCTGGGTCATGTCACCGGTAATGATCATCTTGGTATTCATTCCCATACGGGTGAGGAACATTTTAATTTGTTGGGTAGTGGTGTTTTGGGCTTCGTCCAGGATGACTACTGCGTCATTGAGTGTACGTCCGCGCATAAAAGCGAGCGGAGCGATCTGAATGATGTTCAGTTCCATATATTCCTTCAGCTTGGCTGCCGGAATCATGTCTTGTAAAGCATCATAGAGTGGTTGTAGATACGGATCGATTTTATCTTTCATATCTCCGGGAAGAAAGCCTAACTTTTCACCGGCTTCTACCGCGGGGCGACTGAGAATTATTTTCTTGATTTCTTTGTTCTTCAGTGCACGAACGGCCAGAGCGATCGCTGTATAAGTCTTGCCCGAACCGGCCG
168074	GAAATCTGTTTTTGTTAATGCTTTCATACTTTTATATAATTATGAATTACAAATTACCAACGTTTTGCCGTTCTTTACTTATTGTAAGCCGTTCACCGTTTAATTTTTCCCGTTCGGCTTTCTTTTCCTTATCGAACTTTTCGTAAGCGTCCACGATACGTTCTACAAGCTTGTGTCGCACAATGTCTTTTTTATTCAGTTCGACAAAGCTGATTCCTTTCACTCCTTTTAGAATACGCAATGCCTGTACCAATCCCGATGTTTGTGAGGCCGGAAGATCGATCTGGGTCATGTCACCGGTAATGATCATCTTGGTATTCATTCCCATACGGGTGAGGAACATTTTAATTTGTTGGGTAGTGGTGTTTTGGGCTTCGTCCAGGATGACTACTGCGTCATTGAGTGTACGTCCGCGCATAAAAGCGAGCGGAGCGATCTGAATGATGTTCAGTTCCATATATTCCTTCAGCTTGGCTGCCGGAATCATGTCTTGTAAAGCATCATAGAGTGGTTGTAGATACGGATCGATTTTATCTTTCATATCTCCGGGAAGAAAGCCTAACTTTTCACCGGCTTCTACCGCGGGGCGACTGAGAATTATTTTCTTGATTTCTTTGTTCTTCAGTGCACGAACGGCCAGAGCGATCGCTGTATAAGTCTTGCCCGAACCGGCCG	365_101	-	AAA_30	PF13604.9	3.3e-07	28.7	0.1	4.3e-07	28.3	0.1	1.2	1	0	0	1	1	1	1	-	-3	GAAATCTGTTTTTGTTAATGCTTTCATACTTTTATATAATTATGAATTACAAATTACCAACGTTTTGCCGTTCTTTACTTATTGTAAGCCGTTCACCGTTTAATTTTTCCCGTTCGGCTTTCTTTTCCTTATCGAACTTTTCGTAAGCGTCCACGATACGTTCTACAAGCTTGTGTCGCACAATGTCTTTTTTATTCAGTTCGACAAAGCTGATTCCTTTCACTCCTTTTAGAATACGCAATGCCTGTACCAATCCCGATGTTTGTGAGGCCGGAAGATCGATCTGGGTCATGTCACCGGTAATGATCATCTTGGTATTCATTCCCATACGGGTGAGGAACATTTTAATTTGTTGGGTAGTGGTGTTTTGGGCTTCGTCCAGGATGACTACTGCGTCATTGAGTGTACGTCCGCGCATAAAAGCGAGCGGAGCGATCTGAATGATGTTCAGTTCCATATATTCCTTCAGCTTGGCTGCCGGAATCATGTCTTGTAAAGCATCATAGAGTGGTTGTAGATACGGATCGATTTTATCTTTCATATCTCCGGGAAGAAAGCCTAACTTTTCACCGGCTTCTACCGCGGGGCGACTGAGAATTATTTTCTTGATTTCTTTGTTCTTCAGTGCACGAACGGCCAGAGCGATCGCTGTATAAGTCTTGCCCGAACCGGCCG
168075	GAAATCTGTTTTTGTTAATGCTTTCATACTTTTATATAATTATGAATTACAAATTACCAACGTTTTGCCGTTCTTTACTTATTGTAAGCCGTTCACCGTTTAATTTTTCCCGTTCGGCTTTCTTTTCCTTATCGAACTTTTCGTAAGCGTCCACGATACGTTCTACAAGCTTGTGTCGCACAATGTCTTTTTTATTCAGTTCGACAAAGCTGATTCCTTTCACTCCTTTTAGAATACGCAATGCCTGTACCAATCCCGATGTTTGTGAGGCCGGAAGATCGATCTGGGTCATGTCACCGGTAATGATCATCTTGGTATTCATTCCCATACGGGTGAGGAACATTTTAATTTGTTGGGTAGTGGTGTTTTGGGCTTCGTCCAGGATGACTACTGCGTCATTGAGTGTACGTCCGCGCATAAAAGCGAGCGGAGCGATCTGAATGATGTTCAGTTCCATATATTCCTTCAGCTTGGCTGCCGGAATCATGTCTTGTAAAGCATCATAGAGTGGTTGTAGATACGGATCGATTTTATCTTTCATATCTCCGGGAAGAAAGCCTAACTTTTCACCGGCTTCTACCGCGGGGCGACTGAGAATTATTTTCTTGATTTCTTTGTTCTTCAGTGCACGAACGGCCAGAGCGATCGCTGTATAAGTCTTGCCCGAACCGGCCG	365_101	-	Methyltr_RsmB-F	PF01189.20	0.02	13.0	0.1	0.027	12.6	0.1	1.3	1	0	0	1	1	1	0	-	-3	GAAATCTGTTTTTGTTAATGCTTTCATACTTTTATATAATTATGAATTACAAATTACCAACGTTTTGCCGTTCTTTACTTATTGTAAGCCGTTCACCGTTTAATTTTTCCCGTTCGGCTTTCTTTTCCTTATCGAACTTTTCGTAAGCGTCCACGATACGTTCTACAAGCTTGTGTCGCACAATGTCTTTTTTATTCAGTTCGACAAAGCTGATTCCTTTCACTCCTTTTAGAATACGCAATGCCTGTACCAATCCCGATGTTTGTGAGGCCGGAAGATCGATCTGGGTCATGTCACCGGTAATGATCATCTTGGTATTCATTCCCATACGGGTGAGGAACATTTTAATTTGTTGGGTAGTGGTGTTTTGGGCTTCGTCCAGGATGACTACTGCGTCATTGAGTGTACGTCCGCGCATAAAAGCGAGCGGAGCGATCTGAATGATGTTCAGTTCCATATATTCCTTCAGCTTGGCTGCCGGAATCATGTCTTGTAAAGCATCATAGAGTGGTTGTAGATACGGATCGATTTTATCTTTCATATCTCCGGGAAGAAAGCCTAACTTTTCACCGGCTTCTACCGCGGGGCGACTGAGAATTATTTTCTTGATTTCTTTGTTCTTCAGTGCACGAACGGCCAGAGCGATCGCTGTATAAGTCTTGCCCGAACCGGCCG
168076	GAAATCTGTTTTTGTTAATGCTTTCATACTTTTATATAATTATGAATTACAAATTACCAACGTTTTGCCGTTCTTTACTTATTGTAAGCCGTTCACCGTTTAATTTTTCCCGTTCGGCTTTCTTTTCCTTATCGAACTTTTCGTAAGCGTCCACGATACGTTCTACAAGCTTGTGTCGCACAATGTCTTTTTTATTCAGTTCGACAAAGCTGATTCCTTTCACTCCTTTTAGAATACGCAATGCCTGTACCAATCCCGATGTTTGTGAGGCCGGAAGATCGATCTGGGTCATGTCACCGGTAATGATCATCTTGGTATTCATTCCCATACGGGTGAGGAACATTTTAATTTGTTGGGTAGTGGTGTTTTGGGCTTCGTCCAGGATGACTACTGCGTCATTGAGTGTACGTCCGCGCATAAAAGCGAGCGGAGCGATCTGAATGATGTTCAGTTCCATATATTCCTTCAGCTTGGCTGCCGGAATCATGTCTTGTAAAGCATCATAGAGTGGTTGTAGATACGGATCGATTTTATCTTTCATATCTCCGGGAAGAAAGCCTAACTTTTCACCGGCTTCTACCGCGGGGCGACTGAGAATTATTTTCTTGATTTCTTTGTTCTTCAGTGCACGAACGGCCAGAGCGATCGCTGTATAAGTCTTGCCCGAACCGGCCG	365_101	-	PhoH	PF02562.19	3.2e-83	276.7	1.0	3.8e-83	276.4	1.0	1.1	1	0	0	1	1	1	1	-	-3	GAAATCTGTTTTTGTTAATGCTTTCATACTTTTATATAATTATGAATTACAAATTACCAACGTTTTGCCGTTCTTTACTTATTGTAAGCCGTTCACCGTTTAATTTTTCCCGTTCGGCTTTCTTTTCCTTATCGAACTTTTCGTAAGCGTCCACGATACGTTCTACAAGCTTGTGTCGCACAATGTCTTTTTTATTCAGTTCGACAAAGCTGATTCCTTTCACTCCTTTTAGAATACGCAATGCCTGTACCAATCCCGATGTTTGTGAGGCCGGAAGATCGATCTGGGTCATGTCACCGGTAATGATCATCTTGGTATTCATTCCCATACGGGTGAGGAACATTTTAATTTGTTGGGTAGTGGTGTTTTGGGCTTCGTCCAGGATGACTACTGCGTCATTGAGTGTACGTCCGCGCATAAAAGCGAGCGGAGCGATCTGAATGATGTTCAGTTCCATATATTCCTTCAGCTTGGCTGCCGGAATCATGTCTTGTAAAGCATCATAGAGTGGTTGTAGATACGGATCGATTTTATCTTTCATATCTCCGGGAAGAAAGCCTAACTTTTCACCGGCTTCTACCGCGGGGCGACTGAGAATTATTTTCTTGATTTCTTTGTTCTTCAGTGCACGAACGGCCAGAGCGATCGCTGTATAAGTCTTGCCCGAACCGGCCG
168077	GAAATCTGTTTTTGTTAATGCTTTCATACTTTTATATAATTATGAATTACAAATTACCAACGTTTTGCCGTTCTTTACTTATTGTAAGCCGTTCACCGTTTAATTTTTCCCGTTCGGCTTTCTTTTCCTTATCGAACTTTTCGTAAGCGTCCACGATACGTTCTACAAGCTTGTGTCGCACAATGTCTTTTTTATTCAGTTCGACAAAGCTGATTCCTTTCACTCCTTTTAGAATACGCAATGCCTGTACCAATCCCGATGTTTGTGAGGCCGGAAGATCGATCTGGGTCATGTCACCGGTAATGATCATCTTGGTATTCATTCCCATACGGGTGAGGAACATTTTAATTTGTTGGGTAGTGGTGTTTTGGGCTTCGTCCAGGATGACTACTGCGTCATTGAGTGTACGTCCGCGCATAAAAGCGAGCGGAGCGATCTGAATGATGTTCAGTTCCATATATTCCTTCAGCTTGGCTGCCGGAATCATGTCTTGTAAAGCATCATAGAGTGGTTGTAGATACGGATCGATTTTATCTTTCATATCTCCGGGAAGAAAGCCTAACTTTTCACCGGCTTCTACCGCGGGGCGACTGAGAATTATTTTCTTGATTTCTTTGTTCTTCAGTGCACGAACGGCCAGAGCGATCGCTGTATAAGTCTTGCCCGAACCGGCCG	365_101	-	ResIII	PF04851.18	2.9e-05	22.6	3.3	0.02	13.4	0.1	2.7	2	1	0	2	2	2	2	-	-3	GAAATCTGTTTTTGTTAATGCTTTCATACTTTTATATAATTATGAATTACAAATTACCAACGTTTTGCCGTTCTTTACTTATTGTAAGCCGTTCACCGTTTAATTTTTCCCGTTCGGCTTTCTTTTCCTTATCGAACTTTTCGTAAGCGTCCACGATACGTTCTACAAGCTTGTGTCGCACAATGTCTTTTTTATTCAGTTCGACAAAGCTGATTCCTTTCACTCCTTTTAGAATACGCAATGCCTGTACCAATCCCGATGTTTGTGAGGCCGGAAGATCGATCTGGGTCATGTCACCGGTAATGATCATCTTGGTATTCATTCCCATACGGGTGAGGAACATTTTAATTTGTTGGGTAGTGGTGTTTTGGGCTTCGTCCAGGATGACTACTGCGTCATTGAGTGTACGTCCGCGCATAAAAGCGAGCGGAGCGATCTGAATGATGTTCAGTTCCATATATTCCTTCAGCTTGGCTGCCGGAATCATGTCTTGTAAAGCATCATAGAGTGGTTGTAGATACGGATCGATTTTATCTTTCATATCTCCGGGAAGAAAGCCTAACTTTTCACCGGCTTCTACCGCGGGGCGACTGAGAATTATTTTCTTGATTTCTTTGTTCTTCAGTGCACGAACGGCCAGAGCGATCGCTGTATAAGTCTTGCCCGAACCGGCCG
168078	GAAATCTGTTTTTGTTAATGCTTTCATACTTTTATATAATTATGAATTACAAATTACCAACGTTTTGCCGTTCTTTACTTATTGTAAGCCGTTCACCGTTTAATTTTTCCCGTTCGGCTTTCTTTTCCTTATCGAACTTTTCGTAAGCGTCCACGATACGTTCTACAAGCTTGTGTCGCACAATGTCTTTTTTATTCAGTTCGACAAAGCTGATTCCTTTCACTCCTTTTAGAATACGCAATGCCTGTACCAATCCCGATGTTTGTGAGGCCGGAAGATCGATCTGGGTCATGTCACCGGTAATGATCATCTTGGTATTCATTCCCATACGGGTGAGGAACATTTTAATTTGTTGGGTAGTGGTGTTTTGGGCTTCGTCCAGGATGACTACTGCGTCATTGAGTGTACGTCCGCGCATAAAAGCGAGCGGAGCGATCTGAATGATGTTCAGTTCCATATATTCCTTCAGCTTGGCTGCCGGAATCATGTCTTGTAAAGCATCATAGAGTGGTTGTAGATACGGATCGATTTTATCTTTCATATCTCCGGGAAGAAAGCCTAACTTTTCACCGGCTTCTACCGCGGGGCGACTGAGAATTATTTTCTTGATTTCTTTGTTCTTCAGTGCACGAACGGCCAGAGCGATCGCTGTATAAGTCTTGCCCGAACCGGCCG	365_101	-	Ribosomal_L4	PF00573.25	0.0044	15.2	0.1	0.0073	14.5	0.1	1.5	1	0	0	1	1	1	1	-	-3	GAAATCTGTTTTTGTTAATGCTTTCATACTTTTATATAATTATGAATTACAAATTACCAACGTTTTGCCGTTCTTTACTTATTGTAAGCCGTTCACCGTTTAATTTTTCCCGTTCGGCTTTCTTTTCCTTATCGAACTTTTCGTAAGCGTCCACGATACGTTCTACAAGCTTGTGTCGCACAATGTCTTTTTTATTCAGTTCGACAAAGCTGATTCCTTTCACTCCTTTTAGAATACGCAATGCCTGTACCAATCCCGATGTTTGTGAGGCCGGAAGATCGATCTGGGTCATGTCACCGGTAATGATCATCTTGGTATTCATTCCCATACGGGTGAGGAACATTTTAATTTGTTGGGTAGTGGTGTTTTGGGCTTCGTCCAGGATGACTACTGCGTCATTGAGTGTACGTCCGCGCATAAAAGCGAGCGGAGCGATCTGAATGATGTTCAGTTCCATATATTCCTTCAGCTTGGCTGCCGGAATCATGTCTTGTAAAGCATCATAGAGTGGTTGTAGATACGGATCGATTTTATCTTTCATATCTCCGGGAAGAAAGCCTAACTTTTCACCGGCTTCTACCGCGGGGCGACTGAGAATTATTTTCTTGATTTCTTTGTTCTTCAGTGCACGAACGGCCAGAGCGATCGCTGTATAAGTCTTGCCCGAACCGGCCG
168079	GAAATCTGTTTTTGTTAATGCTTTCATACTTTTATATAATTATGAATTACAAATTACCAACGTTTTGCCGTTCTTTACTTATTGTAAGCCGTTCACCGTTTAATTTTTCCCGTTCGGCTTTCTTTTCCTTATCGAACTTTTCGTAAGCGTCCACGATACGTTCTACAAGCTTGTGTCGCACAATGTCTTTTTTATTCAGTTCGACAAAGCTGATTCCTTTCACTCCTTTTAGAATACGCAATGCCTGTACCAATCCCGATGTTTGTGAGGCCGGAAGATCGATCTGGGTCATGTCACCGGTAATGATCATCTTGGTATTCATTCCCATACGGGTGAGGAACATTTTAATTTGTTGGGTAGTGGTGTTTTGGGCTTCGTCCAGGATGACTACTGCGTCATTGAGTGTACGTCCGCGCATAAAAGCGAGCGGAGCGATCTGAATGATGTTCAGTTCCATATATTCCTTCAGCTTGGCTGCCGGAATCATGTCTTGTAAAGCATCATAGAGTGGTTGTAGATACGGATCGATTTTATCTTTCATATCTCCGGGAAGAAAGCCTAACTTTTCACCGGCTTCTACCGCGGGGCGACTGAGAATTATTTTCTTGATTTCTTTGTTCTTCAGTGCACGAACGGCCAGAGCGATCGCTGTATAAGTCTTGCCCGAACCGGCCG	365_101	-	UvrD-helicase	PF00580.24	0.0008	17.4	9.0	0.018	13.0	0.4	2.9	3	0	0	3	3	3	2	-	-3	GAAATCTGTTTTTGTTAATGCTTTCATACTTTTATATAATTATGAATTACAAATTACCAACGTTTTGCCGTTCTTTACTTATTGTAAGCCGTTCACCGTTTAATTTTTCCCGTTCGGCTTTCTTTTCCTTATCGAACTTTTCGTAAGCGTCCACGATACGTTCTACAAGCTTGTGTCGCACAATGTCTTTTTTATTCAGTTCGACAAAGCTGATTCCTTTCACTCCTTTTAGAATACGCAATGCCTGTACCAATCCCGATGTTTGTGAGGCCGGAAGATCGATCTGGGTCATGTCACCGGTAATGATCATCTTGGTATTCATTCCCATACGGGTGAGGAACATTTTAATTTGTTGGGTAGTGGTGTTTTGGGCTTCGTCCAGGATGACTACTGCGTCATTGAGTGTACGTCCGCGCATAAAAGCGAGCGGAGCGATCTGAATGATGTTCAGTTCCATATATTCCTTCAGCTTGGCTGCCGGAATCATGTCTTGTAAAGCATCATAGAGTGGTTGTAGATACGGATCGATTTTATCTTTCATATCTCCGGGAAGAAAGCCTAACTTTTCACCGGCTTCTACCGCGGGGCGACTGAGAATTATTTTCTTGATTTCTTTGTTCTTCAGTGCACGAACGGCCAGAGCGATCGCTGTATAAGTCTTGCCCGAACCGGCCG
168080	GAACAAGCCTTGACACAGTTTAAATTACACCCCCTTCATATAATGAAGTAGCAGTATTACAATTAAATAACTTACTGTTTGCTTTCTGCTTTGCATTGCAGACAGTTTTTGCAGTTGTATCTACAAGGATTGATATTTTCGTATTATCCATTCCCAAATATGTCAAGACGCAAACTTGAAGTTCTTGGGAACTTAATTTGCAGCTAGAGATTCTTTCATATACTTGAGGCTGACTTTGTTGGAGAATAGCATATAGTTCTTTCCAATCTTTATTGCCAGGCTTTTTACTATTTCTTTTCATACTAGTCATCTCATTGAAGCTCTCTACTATATTGCTGGTCATAAGAATCATTTTTCTTTCTGATTTATTCATCTTGCTGATTTCTTCCTTATAACCCTGAAGTTCCTCTGTCAAAGAAGAAATTTGTTCCTGCTTCTTTTCAATCAACAAGTTTTTATCTTTCAAAAGCGTATTCAATTCATCTTGAGCATCTTCCATTTTCTTAAATGTTTGAAGATAGCTCTCACCTACTTCAGATAATCTATCAGACATTCTCTTATATATTTGCTTATGTCGATATACCAGATAAAACAAAAAGAGAAAGATAGCAATGCCTATGATAGTTAGCACGTATTTGTTTCTCTCTTTCCTTATTTTTTCTTCATTTATCTCTT	365_102	-	ANIS5_cation-bd	PF02520.20	0.0022	16.5	3.1	0.0022	16.5	3.1	2.0	1	1	1	2	2	2	1	-	-3	GAACAAGCCTTGACACAGTTTAAATTACACCCCCTTCATATAATGAAGTAGCAGTATTACAATTAAATAACTTACTGTTTGCTTTCTGCTTTGCATTGCAGACAGTTTTTGCAGTTGTATCTACAAGGATTGATATTTTCGTATTATCCATTCCCAAATATGTCAAGACGCAAACTTGAAGTTCTTGGGAACTTAATTTGCAGCTAGAGATTCTTTCATATACTTGAGGCTGACTTTGTTGGAGAATAGCATATAGTTCTTTCCAATCTTTATTGCCAGGCTTTTTACTATTTCTTTTCATACTAGTCATCTCATTGAAGCTCTCTACTATATTGCTGGTCATAAGAATCATTTTTCTTTCTGATTTATTCATCTTGCTGATTTCTTCCTTATAACCCTGAAGTTCCTCTGTCAAAGAAGAAATTTGTTCCTGCTTCTTTTCAATCAACAAGTTTTTATCTTTCAAAAGCGTATTCAATTCATCTTGAGCATCTTCCATTTTCTTAAATGTTTGAAGATAGCTCTCACCTACTTCAGATAATCTATCAGACATTCTCTTATATATTTGCTTATGTCGATATACCAGATAAAACAAAAAGAGAAAGATAGCAATGCCTATGATAGTTAGCACGTATTTGTTTCTCTCTTTCCTTATTTTTTCTTCATTTATCTCTT
168081	GAACAAGCCTTGACACAGTTTAAATTACACCCCCTTCATATAATGAAGTAGCAGTATTACAATTAAATAACTTACTGTTTGCTTTCTGCTTTGCATTGCAGACAGTTTTTGCAGTTGTATCTACAAGGATTGATATTTTCGTATTATCCATTCCCAAATATGTCAAGACGCAAACTTGAAGTTCTTGGGAACTTAATTTGCAGCTAGAGATTCTTTCATATACTTGAGGCTGACTTTGTTGGAGAATAGCATATAGTTCTTTCCAATCTTTATTGCCAGGCTTTTTACTATTTCTTTTCATACTAGTCATCTCATTGAAGCTCTCTACTATATTGCTGGTCATAAGAATCATTTTTCTTTCTGATTTATTCATCTTGCTGATTTCTTCCTTATAACCCTGAAGTTCCTCTGTCAAAGAAGAAATTTGTTCCTGCTTCTTTTCAATCAACAAGTTTTTATCTTTCAAAAGCGTATTCAATTCATCTTGAGCATCTTCCATTTTCTTAAATGTTTGAAGATAGCTCTCACCTACTTCAGATAATCTATCAGACATTCTCTTATATATTTGCTTATGTCGATATACCAGATAAAACAAAAAGAGAAAGATAGCAATGCCTATGATAGTTAGCACGTATTTGTTTCTCTCTTTCCTTATTTTTTCTTCATTTATCTCTT	365_102	-	Cut12	PF11500.11	0.0011	17.4	4.9	0.0022	16.4	4.9	1.5	1	0	0	1	1	1	1	-	-3	GAACAAGCCTTGACACAGTTTAAATTACACCCCCTTCATATAATGAAGTAGCAGTATTACAATTAAATAACTTACTGTTTGCTTTCTGCTTTGCATTGCAGACAGTTTTTGCAGTTGTATCTACAAGGATTGATATTTTCGTATTATCCATTCCCAAATATGTCAAGACGCAAACTTGAAGTTCTTGGGAACTTAATTTGCAGCTAGAGATTCTTTCATATACTTGAGGCTGACTTTGTTGGAGAATAGCATATAGTTCTTTCCAATCTTTATTGCCAGGCTTTTTACTATTTCTTTTCATACTAGTCATCTCATTGAAGCTCTCTACTATATTGCTGGTCATAAGAATCATTTTTCTTTCTGATTTATTCATCTTGCTGATTTCTTCCTTATAACCCTGAAGTTCCTCTGTCAAAGAAGAAATTTGTTCCTGCTTCTTTTCAATCAACAAGTTTTTATCTTTCAAAAGCGTATTCAATTCATCTTGAGCATCTTCCATTTTCTTAAATGTTTGAAGATAGCTCTCACCTACTTCAGATAATCTATCAGACATTCTCTTATATATTTGCTTATGTCGATATACCAGATAAAACAAAAAGAGAAAGATAGCAATGCCTATGATAGTTAGCACGTATTTGTTTCTCTCTTTCCTTATTTTTTCTTCATTTATCTCTT
168082	GAACAAGCCTTGACACAGTTTAAATTACACCCCCTTCATATAATGAAGTAGCAGTATTACAATTAAATAACTTACTGTTTGCTTTCTGCTTTGCATTGCAGACAGTTTTTGCAGTTGTATCTACAAGGATTGATATTTTCGTATTATCCATTCCCAAATATGTCAAGACGCAAACTTGAAGTTCTTGGGAACTTAATTTGCAGCTAGAGATTCTTTCATATACTTGAGGCTGACTTTGTTGGAGAATAGCATATAGTTCTTTCCAATCTTTATTGCCAGGCTTTTTACTATTTCTTTTCATACTAGTCATCTCATTGAAGCTCTCTACTATATTGCTGGTCATAAGAATCATTTTTCTTTCTGATTTATTCATCTTGCTGATTTCTTCCTTATAACCCTGAAGTTCCTCTGTCAAAGAAGAAATTTGTTCCTGCTTCTTTTCAATCAACAAGTTTTTATCTTTCAAAAGCGTATTCAATTCATCTTGAGCATCTTCCATTTTCTTAAATGTTTGAAGATAGCTCTCACCTACTTCAGATAATCTATCAGACATTCTCTTATATATTTGCTTATGTCGATATACCAGATAAAACAAAAAGAGAAAGATAGCAATGCCTATGATAGTTAGCACGTATTTGTTTCTCTCTTTCCTTATTTTTTCTTCATTTATCTCTT	365_102	-	DUF4239	PF14023.9	0.023	13.1	0.5	0.055	11.8	0.3	1.6	1	1	1	2	2	2	0	-	-3	GAACAAGCCTTGACACAGTTTAAATTACACCCCCTTCATATAATGAAGTAGCAGTATTACAATTAAATAACTTACTGTTTGCTTTCTGCTTTGCATTGCAGACAGTTTTTGCAGTTGTATCTACAAGGATTGATATTTTCGTATTATCCATTCCCAAATATGTCAAGACGCAAACTTGAAGTTCTTGGGAACTTAATTTGCAGCTAGAGATTCTTTCATATACTTGAGGCTGACTTTGTTGGAGAATAGCATATAGTTCTTTCCAATCTTTATTGCCAGGCTTTTTACTATTTCTTTTCATACTAGTCATCTCATTGAAGCTCTCTACTATATTGCTGGTCATAAGAATCATTTTTCTTTCTGATTTATTCATCTTGCTGATTTCTTCCTTATAACCCTGAAGTTCCTCTGTCAAAGAAGAAATTTGTTCCTGCTTCTTTTCAATCAACAAGTTTTTATCTTTCAAAAGCGTATTCAATTCATCTTGAGCATCTTCCATTTTCTTAAATGTTTGAAGATAGCTCTCACCTACTTCAGATAATCTATCAGACATTCTCTTATATATTTGCTTATGTCGATATACCAGATAAAACAAAAAGAGAAAGATAGCAATGCCTATGATAGTTAGCACGTATTTGTTTCTCTCTTTCCTTATTTTTTCTTCATTTATCTCTT
168083	GAACAAGCCTTGACACAGTTTAAATTACACCCCCTTCATATAATGAAGTAGCAGTATTACAATTAAATAACTTACTGTTTGCTTTCTGCTTTGCATTGCAGACAGTTTTTGCAGTTGTATCTACAAGGATTGATATTTTCGTATTATCCATTCCCAAATATGTCAAGACGCAAACTTGAAGTTCTTGGGAACTTAATTTGCAGCTAGAGATTCTTTCATATACTTGAGGCTGACTTTGTTGGAGAATAGCATATAGTTCTTTCCAATCTTTATTGCCAGGCTTTTTACTATTTCTTTTCATACTAGTCATCTCATTGAAGCTCTCTACTATATTGCTGGTCATAAGAATCATTTTTCTTTCTGATTTATTCATCTTGCTGATTTCTTCCTTATAACCCTGAAGTTCCTCTGTCAAAGAAGAAATTTGTTCCTGCTTCTTTTCAATCAACAAGTTTTTATCTTTCAAAAGCGTATTCAATTCATCTTGAGCATCTTCCATTTTCTTAAATGTTTGAAGATAGCTCTCACCTACTTCAGATAATCTATCAGACATTCTCTTATATATTTGCTTATGTCGATATACCAGATAAAACAAAAAGAGAAAGATAGCAATGCCTATGATAGTTAGCACGTATTTGTTTCTCTCTTTCCTTATTTTTTCTTCATTTATCTCTT	365_102	-	DUF6377	PF19904.2	0.031	12.3	13.5	0.014	13.4	11.0	1.7	1	1	1	2	2	2	0	-	-3	GAACAAGCCTTGACACAGTTTAAATTACACCCCCTTCATATAATGAAGTAGCAGTATTACAATTAAATAACTTACTGTTTGCTTTCTGCTTTGCATTGCAGACAGTTTTTGCAGTTGTATCTACAAGGATTGATATTTTCGTATTATCCATTCCCAAATATGTCAAGACGCAAACTTGAAGTTCTTGGGAACTTAATTTGCAGCTAGAGATTCTTTCATATACTTGAGGCTGACTTTGTTGGAGAATAGCATATAGTTCTTTCCAATCTTTATTGCCAGGCTTTTTACTATTTCTTTTCATACTAGTCATCTCATTGAAGCTCTCTACTATATTGCTGGTCATAAGAATCATTTTTCTTTCTGATTTATTCATCTTGCTGATTTCTTCCTTATAACCCTGAAGTTCCTCTGTCAAAGAAGAAATTTGTTCCTGCTTCTTTTCAATCAACAAGTTTTTATCTTTCAAAAGCGTATTCAATTCATCTTGAGCATCTTCCATTTTCTTAAATGTTTGAAGATAGCTCTCACCTACTTCAGATAATCTATCAGACATTCTCTTATATATTTGCTTATGTCGATATACCAGATAAAACAAAAAGAGAAAGATAGCAATGCCTATGATAGTTAGCACGTATTTGTTTCTCTCTTTCCTTATTTTTTCTTCATTTATCTCTT
168084	GAACAAGCCTTGACACAGTTTAAATTACACCCCCTTCATATAATGAAGTAGCAGTATTACAATTAAATAACTTACTGTTTGCTTTCTGCTTTGCATTGCAGACAGTTTTTGCAGTTGTATCTACAAGGATTGATATTTTCGTATTATCCATTCCCAAATATGTCAAGACGCAAACTTGAAGTTCTTGGGAACTTAATTTGCAGCTAGAGATTCTTTCATATACTTGAGGCTGACTTTGTTGGAGAATAGCATATAGTTCTTTCCAATCTTTATTGCCAGGCTTTTTACTATTTCTTTTCATACTAGTCATCTCATTGAAGCTCTCTACTATATTGCTGGTCATAAGAATCATTTTTCTTTCTGATTTATTCATCTTGCTGATTTCTTCCTTATAACCCTGAAGTTCCTCTGTCAAAGAAGAAATTTGTTCCTGCTTCTTTTCAATCAACAAGTTTTTATCTTTCAAAAGCGTATTCAATTCATCTTGAGCATCTTCCATTTTCTTAAATGTTTGAAGATAGCTCTCACCTACTTCAGATAATCTATCAGACATTCTCTTATATATTTGCTTATGTCGATATACCAGATAAAACAAAAAGAGAAAGATAGCAATGCCTATGATAGTTAGCACGTATTTGTTTCTCTCTTTCCTTATTTTTTCTTCATTTATCTCTT	365_102	-	DUF745	PF05335.16	0.0028	15.8	1.8	0.0028	15.8	1.8	1.8	3	0	0	3	3	3	1	-	-3	GAACAAGCCTTGACACAGTTTAAATTACACCCCCTTCATATAATGAAGTAGCAGTATTACAATTAAATAACTTACTGTTTGCTTTCTGCTTTGCATTGCAGACAGTTTTTGCAGTTGTATCTACAAGGATTGATATTTTCGTATTATCCATTCCCAAATATGTCAAGACGCAAACTTGAAGTTCTTGGGAACTTAATTTGCAGCTAGAGATTCTTTCATATACTTGAGGCTGACTTTGTTGGAGAATAGCATATAGTTCTTTCCAATCTTTATTGCCAGGCTTTTTACTATTTCTTTTCATACTAGTCATCTCATTGAAGCTCTCTACTATATTGCTGGTCATAAGAATCATTTTTCTTTCTGATTTATTCATCTTGCTGATTTCTTCCTTATAACCCTGAAGTTCCTCTGTCAAAGAAGAAATTTGTTCCTGCTTCTTTTCAATCAACAAGTTTTTATCTTTCAAAAGCGTATTCAATTCATCTTGAGCATCTTCCATTTTCTTAAATGTTTGAAGATAGCTCTCACCTACTTCAGATAATCTATCAGACATTCTCTTATATATTTGCTTATGTCGATATACCAGATAAAACAAAAAGAGAAAGATAGCAATGCCTATGATAGTTAGCACGTATTTGTTTCTCTCTTTCCTTATTTTTTCTTCATTTATCTCTT
168085	GAACAAGCCTTGACACAGTTTAAATTACACCCCCTTCATATAATGAAGTAGCAGTATTACAATTAAATAACTTACTGTTTGCTTTCTGCTTTGCATTGCAGACAGTTTTTGCAGTTGTATCTACAAGGATTGATATTTTCGTATTATCCATTCCCAAATATGTCAAGACGCAAACTTGAAGTTCTTGGGAACTTAATTTGCAGCTAGAGATTCTTTCATATACTTGAGGCTGACTTTGTTGGAGAATAGCATATAGTTCTTTCCAATCTTTATTGCCAGGCTTTTTACTATTTCTTTTCATACTAGTCATCTCATTGAAGCTCTCTACTATATTGCTGGTCATAAGAATCATTTTTCTTTCTGATTTATTCATCTTGCTGATTTCTTCCTTATAACCCTGAAGTTCCTCTGTCAAAGAAGAAATTTGTTCCTGCTTCTTTTCAATCAACAAGTTTTTATCTTTCAAAAGCGTATTCAATTCATCTTGAGCATCTTCCATTTTCTTAAATGTTTGAAGATAGCTCTCACCTACTTCAGATAATCTATCAGACATTCTCTTATATATTTGCTTATGTCGATATACCAGATAAAACAAAAAGAGAAAGATAGCAATGCCTATGATAGTTAGCACGTATTTGTTTCTCTCTTTCCTTATTTTTTCTTCATTTATCTCTT	365_102	-	DUF948	PF06103.14	1.3e-05	23.8	0.3	6e-05	21.7	0.0	2.1	2	0	0	2	2	2	1	-	-3	GAACAAGCCTTGACACAGTTTAAATTACACCCCCTTCATATAATGAAGTAGCAGTATTACAATTAAATAACTTACTGTTTGCTTTCTGCTTTGCATTGCAGACAGTTTTTGCAGTTGTATCTACAAGGATTGATATTTTCGTATTATCCATTCCCAAATATGTCAAGACGCAAACTTGAAGTTCTTGGGAACTTAATTTGCAGCTAGAGATTCTTTCATATACTTGAGGCTGACTTTGTTGGAGAATAGCATATAGTTCTTTCCAATCTTTATTGCCAGGCTTTTTACTATTTCTTTTCATACTAGTCATCTCATTGAAGCTCTCTACTATATTGCTGGTCATAAGAATCATTTTTCTTTCTGATTTATTCATCTTGCTGATTTCTTCCTTATAACCCTGAAGTTCCTCTGTCAAAGAAGAAATTTGTTCCTGCTTCTTTTCAATCAACAAGTTTTTATCTTTCAAAAGCGTATTCAATTCATCTTGAGCATCTTCCATTTTCTTAAATGTTTGAAGATAGCTCTCACCTACTTCAGATAATCTATCAGACATTCTCTTATATATTTGCTTATGTCGATATACCAGATAAAACAAAAAGAGAAAGATAGCAATGCCTATGATAGTTAGCACGTATTTGTTTCTCTCTTTCCTTATTTTTTCTTCATTTATCTCTT
168086	GAACAAGCCTTGACACAGTTTAAATTACACCCCCTTCATATAATGAAGTAGCAGTATTACAATTAAATAACTTACTGTTTGCTTTCTGCTTTGCATTGCAGACAGTTTTTGCAGTTGTATCTACAAGGATTGATATTTTCGTATTATCCATTCCCAAATATGTCAAGACGCAAACTTGAAGTTCTTGGGAACTTAATTTGCAGCTAGAGATTCTTTCATATACTTGAGGCTGACTTTGTTGGAGAATAGCATATAGTTCTTTCCAATCTTTATTGCCAGGCTTTTTACTATTTCTTTTCATACTAGTCATCTCATTGAAGCTCTCTACTATATTGCTGGTCATAAGAATCATTTTTCTTTCTGATTTATTCATCTTGCTGATTTCTTCCTTATAACCCTGAAGTTCCTCTGTCAAAGAAGAAATTTGTTCCTGCTTCTTTTCAATCAACAAGTTTTTATCTTTCAAAAGCGTATTCAATTCATCTTGAGCATCTTCCATTTTCTTAAATGTTTGAAGATAGCTCTCACCTACTTCAGATAATCTATCAGACATTCTCTTATATATTTGCTTATGTCGATATACCAGATAAAACAAAAAGAGAAAGATAGCAATGCCTATGATAGTTAGCACGTATTTGTTTCTCTCTTTCCTTATTTTTTCTTCATTTATCTCTT	365_102	-	Neur_chan_memb	PF02932.19	0.0078	14.7	0.9	0.011	14.3	0.9	1.4	1	1	0	1	1	1	1	-	-3	GAACAAGCCTTGACACAGTTTAAATTACACCCCCTTCATATAATGAAGTAGCAGTATTACAATTAAATAACTTACTGTTTGCTTTCTGCTTTGCATTGCAGACAGTTTTTGCAGTTGTATCTACAAGGATTGATATTTTCGTATTATCCATTCCCAAATATGTCAAGACGCAAACTTGAAGTTCTTGGGAACTTAATTTGCAGCTAGAGATTCTTTCATATACTTGAGGCTGACTTTGTTGGAGAATAGCATATAGTTCTTTCCAATCTTTATTGCCAGGCTTTTTACTATTTCTTTTCATACTAGTCATCTCATTGAAGCTCTCTACTATATTGCTGGTCATAAGAATCATTTTTCTTTCTGATTTATTCATCTTGCTGATTTCTTCCTTATAACCCTGAAGTTCCTCTGTCAAAGAAGAAATTTGTTCCTGCTTCTTTTCAATCAACAAGTTTTTATCTTTCAAAAGCGTATTCAATTCATCTTGAGCATCTTCCATTTTCTTAAATGTTTGAAGATAGCTCTCACCTACTTCAGATAATCTATCAGACATTCTCTTATATATTTGCTTATGTCGATATACCAGATAAAACAAAAAGAGAAAGATAGCAATGCCTATGATAGTTAGCACGTATTTGTTTCTCTCTTTCCTTATTTTTTCTTCATTTATCTCTT
168087	GAACAAGCCTTGACACAGTTTAAATTACACCCCCTTCATATAATGAAGTAGCAGTATTACAATTAAATAACTTACTGTTTGCTTTCTGCTTTGCATTGCAGACAGTTTTTGCAGTTGTATCTACAAGGATTGATATTTTCGTATTATCCATTCCCAAATATGTCAAGACGCAAACTTGAAGTTCTTGGGAACTTAATTTGCAGCTAGAGATTCTTTCATATACTTGAGGCTGACTTTGTTGGAGAATAGCATATAGTTCTTTCCAATCTTTATTGCCAGGCTTTTTACTATTTCTTTTCATACTAGTCATCTCATTGAAGCTCTCTACTATATTGCTGGTCATAAGAATCATTTTTCTTTCTGATTTATTCATCTTGCTGATTTCTTCCTTATAACCCTGAAGTTCCTCTGTCAAAGAAGAAATTTGTTCCTGCTTCTTTTCAATCAACAAGTTTTTATCTTTCAAAAGCGTATTCAATTCATCTTGAGCATCTTCCATTTTCTTAAATGTTTGAAGATAGCTCTCACCTACTTCAGATAATCTATCAGACATTCTCTTATATATTTGCTTATGTCGATATACCAGATAAAACAAAAAGAGAAAGATAGCAATGCCTATGATAGTTAGCACGTATTTGTTTCTCTCTTTCCTTATTTTTTCTTCATTTATCTCTT	365_102	-	Sec2p	PF06428.14	0.03	12.8	8.9	0.097	11.1	5.9	2.4	1	1	1	2	2	2	0	-	-3	GAACAAGCCTTGACACAGTTTAAATTACACCCCCTTCATATAATGAAGTAGCAGTATTACAATTAAATAACTTACTGTTTGCTTTCTGCTTTGCATTGCAGACAGTTTTTGCAGTTGTATCTACAAGGATTGATATTTTCGTATTATCCATTCCCAAATATGTCAAGACGCAAACTTGAAGTTCTTGGGAACTTAATTTGCAGCTAGAGATTCTTTCATATACTTGAGGCTGACTTTGTTGGAGAATAGCATATAGTTCTTTCCAATCTTTATTGCCAGGCTTTTTACTATTTCTTTTCATACTAGTCATCTCATTGAAGCTCTCTACTATATTGCTGGTCATAAGAATCATTTTTCTTTCTGATTTATTCATCTTGCTGATTTCTTCCTTATAACCCTGAAGTTCCTCTGTCAAAGAAGAAATTTGTTCCTGCTTCTTTTCAATCAACAAGTTTTTATCTTTCAAAAGCGTATTCAATTCATCTTGAGCATCTTCCATTTTCTTAAATGTTTGAAGATAGCTCTCACCTACTTCAGATAATCTATCAGACATTCTCTTATATATTTGCTTATGTCGATATACCAGATAAAACAAAAAGAGAAAGATAGCAATGCCTATGATAGTTAGCACGTATTTGTTTCTCTCTTTCCTTATTTTTTCTTCATTTATCTCTT
168088	GAACAAGCCTTGACACAGTTTAAATTACACCCCCTTCATATAATGAAGTAGCAGTATTACAATTAAATAACTTACTGTTTGCTTTCTGCTTTGCATTGCAGACAGTTTTTGCAGTTGTATCTACAAGGATTGATATTTTCGTATTATCCATTCCCAAATATGTCAAGACGCAAACTTGAAGTTCTTGGGAACTTAATTTGCAGCTAGAGATTCTTTCATATACTTGAGGCTGACTTTGTTGGAGAATAGCATATAGTTCTTTCCAATCTTTATTGCCAGGCTTTTTACTATTTCTTTTCATACTAGTCATCTCATTGAAGCTCTCTACTATATTGCTGGTCATAAGAATCATTTTTCTTTCTGATTTATTCATCTTGCTGATTTCTTCCTTATAACCCTGAAGTTCCTCTGTCAAAGAAGAAATTTGTTCCTGCTTCTTTTCAATCAACAAGTTTTTATCTTTCAAAAGCGTATTCAATTCATCTTGAGCATCTTCCATTTTCTTAAATGTTTGAAGATAGCTCTCACCTACTTCAGATAATCTATCAGACATTCTCTTATATATTTGCTTATGTCGATATACCAGATAAAACAAAAAGAGAAAGATAGCAATGCCTATGATAGTTAGCACGTATTTGTTTCTCTCTTTCCTTATTTTTTCTTCATTTATCTCTT	365_102	-	YkyA	PF10368.12	0.0083	14.3	11.4	0.016	13.4	11.4	1.5	1	0	0	1	1	1	1	-	-3	GAACAAGCCTTGACACAGTTTAAATTACACCCCCTTCATATAATGAAGTAGCAGTATTACAATTAAATAACTTACTGTTTGCTTTCTGCTTTGCATTGCAGACAGTTTTTGCAGTTGTATCTACAAGGATTGATATTTTCGTATTATCCATTCCCAAATATGTCAAGACGCAAACTTGAAGTTCTTGGGAACTTAATTTGCAGCTAGAGATTCTTTCATATACTTGAGGCTGACTTTGTTGGAGAATAGCATATAGTTCTTTCCAATCTTTATTGCCAGGCTTTTTACTATTTCTTTTCATACTAGTCATCTCATTGAAGCTCTCTACTATATTGCTGGTCATAAGAATCATTTTTCTTTCTGATTTATTCATCTTGCTGATTTCTTCCTTATAACCCTGAAGTTCCTCTGTCAAAGAAGAAATTTGTTCCTGCTTCTTTTCAATCAACAAGTTTTTATCTTTCAAAAGCGTATTCAATTCATCTTGAGCATCTTCCATTTTCTTAAATGTTTGAAGATAGCTCTCACCTACTTCAGATAATCTATCAGACATTCTCTTATATATTTGCTTATGTCGATATACCAGATAAAACAAAAAGAGAAAGATAGCAATGCCTATGATAGTTAGCACGTATTTGTTTCTCTCTTTCCTTATTTTTTCTTCATTTATCTCTT
168089	GAACAAGCCTTGACACAGTTTAAATTACACCCCCAAAAATATGGAAGATTTGTCATCCTTTATGCGAAATAGTGTGTCTTATAATTTGAAAGAATTAGATCCTACTGTTAAATGGAAGTTGTATTATGAGCAAACTCAAGCTGGTAACTATTCTCATTTGGTTCCTTTTTCTACATTTGCTAAGGTTTCCCGTGGAATTGCAACTGGTGCTAATGAATATTTTACTTTTTCAGAGTCCAAGAAAGAACTGTATAATATACCAGATAGTTCTTTCCTTCGTTGTATTTGCCATGCTGTAGATGTTAAAAATTTGATTTTTACAGATGAAGATTTTTCAGTTTTGTCTAATGCTGATAAAGTTGTATATTTATTTAACGGATGTGCTGATTGTGTAAATTCCCAAGTGAGAACGTATATACAGTTGGGGGAAGAAAATAATATTCATAAGAGGCATTTAACATCAAAGCGTTCCCCATGGTATGCTTTGGAGAATAGGAAGCCTGCGCCTATTTGGGTCTCTGTTTTTAATAGAAAGGGATTACGTTTTGTTAGAAACATAACGCAAGCTTATAATTTGACAACCTTTCATTGTGTGTATAATATAAGTGAATTTAATACGGATATTTTGTTTGCCTATCTTGTTACGGATATGGCAAAAGAAATTTTTTTAGATAA	365_103																				GAACAAGCCTTGACACAGTTTAAATTACACCCCCAAAAATATGGAAGATTTGTCATCCTTTATGCGAAATAGTGTGTCTTATAATTTGAAAGAATTAGATCCTACTGTTAAATGGAAGTTGTATTATGAGCAAACTCAAGCTGGTAACTATTCTCATTTGGTTCCTTTTTCTACATTTGCTAAGGTTTCCCGTGGAATTGCAACTGGTGCTAATGAATATTTTACTTTTTCAGAGTCCAAGAAAGAACTGTATAATATACCAGATAGTTCTTTCCTTCGTTGTATTTGCCATGCTGTAGATGTTAAAAATTTGATTTTTACAGATGAAGATTTTTCAGTTTTGTCTAATGCTGATAAAGTTGTATATTTATTTAACGGATGTGCTGATTGTGTAAATTCCCAAGTGAGAACGTATATACAGTTGGGGGAAGAAAATAATATTCATAAGAGGCATTTAACATCAAAGCGTTCCCCATGGTATGCTTTGGAGAATAGGAAGCCTGCGCCTATTTGGGTCTCTGTTTTTAATAGAAAGGGATTACGTTTTGTTAGAAACATAACGCAAGCTTATAATTTGACAACCTTTCATTGTGTGTATAATATAAGTGAATTTAATACGGATATTTTGTTTGCCTATCTTGTTACGGATATGGCAAAAGAAATTTTTTTAGATAA
168090	GAACAAGCCTTGACACAGTTTAAATTACACCCCCGAAAAATCAAACGGATATGTTCTATCTGACTTCTTTCTCATTTGGCAAGGAATGGCCACATATCTTCTAATAGTATTTTGAACTTACAATGAAAAGACTTTCCTAGATTGTCTTTTGGGGTACTAATTTATAGAAGTACCCTTGATTGATTAATTTCATTTGTTATTCTGTCAGATTAAAAAGTATTGATTATGGAAATTAAAACTAAAAAATCGTTGTGTGCATTTTTGCATCTCTACATGAGAAAAATGTTTTTGTTAGTTTTTCTCATGCTGTCTATAGGTAGCTTGTCTGCCCATCCTATTCAGGCTAAATTCCTAGCGTGTGATCGTTTTGCATCAGGAATGCGTGTTACTTATTTGCTAACCAATACAGGTAATACGCATTTGTATGTTGGGTGTTTGGCTGCAAGTGCAGAGTTGAAAGGGAAAGACAAACCAATTTATAGTTGTTGGCAAAAATTAGGCTTGTCTCAGAACCTTGGTGGAGAATTTGAAATGCCAGAGGTCGTATTGTTGCCACAAGTGCCTGTGAAATGTATCGCCTATTTTCAAAATATTTCTAGCGACATTTCTCATATAGATAACATTGTGCTCTTTACCAAGGTAAATGAATCTAAGGACGAGGGGTTGACTTATGAT	365_104																				GAACAAGCCTTGACACAGTTTAAATTACACCCCCGAAAAATCAAACGGATATGTTCTATCTGACTTCTTTCTCATTTGGCAAGGAATGGCCACATATCTTCTAATAGTATTTTGAACTTACAATGAAAAGACTTTCCTAGATTGTCTTTTGGGGTACTAATTTATAGAAGTACCCTTGATTGATTAATTTCATTTGTTATTCTGTCAGATTAAAAAGTATTGATTATGGAAATTAAAACTAAAAAATCGTTGTGTGCATTTTTGCATCTCTACATGAGAAAAATGTTTTTGTTAGTTTTTCTCATGCTGTCTATAGGTAGCTTGTCTGCCCATCCTATTCAGGCTAAATTCCTAGCGTGTGATCGTTTTGCATCAGGAATGCGTGTTACTTATTTGCTAACCAATACAGGTAATACGCATTTGTATGTTGGGTGTTTGGCTGCAAGTGCAGAGTTGAAAGGGAAAGACAAACCAATTTATAGTTGTTGGCAAAAATTAGGCTTGTCTCAGAACCTTGGTGGAGAATTTGAAATGCCAGAGGTCGTATTGTTGCCACAAGTGCCTGTGAAATGTATCGCCTATTTTCAAAATATTTCTAGCGACATTTCTCATATAGATAACATTGTGCTCTTTACCAAGGTAAATGAATCTAAGGACGAGGGGTTGACTTATGAT
168091	GAACAAGCCTTGACACAGTTTAAATTACACCCCCGACTCCGCCAATAACCCAACCTGCAATTCCTCCACCATAACCAGAAATGCACCCTAAGCCATCTTTGCAAGCTAGTTTTCCTACAGTTTCCATATACTTAGAATTAGCCCAATAGCTTGCTGGAGGTCCGGCTACGCCTCTTGTGACAACAGAGTCTGCCGTGACTTTTCCTATAATATTATTCCATTTATCTTTATTCTGTGGATTAGACCAATATATATATGAATCGGTTGTTACGCAAATCACACAAGATAATAATTCTTTTTCACATTCATTTAGTTGGACAAAAGAATCTTTTTGTAGAAATTGTTTGGTGTAGCTTTCTAGTTCTTCGGGATTCTTAAGTGTCGGAAACTTTGATGTAAACATCTTATAAACCATCATTGCTTCTCTGCTAAGTGAATCTTTTTGACCATCTTGTACTCTTGTGAGTTTAGCCTTCTTATCATATATATATTTCCCTTTTTCTATTAAGACTTTATTCTGATGTGCAAACTCTGTCAACATAGGTTTAGCGATTTCATTTATTTGTTGTTTGCTAACTATATTAGTAGAGCGAGAAGTATTTACTAGCAATTTGGAGTACACATAATCTAATCCTGCTGAGTGCTGTTTTGCTATTGGCATCATAAAATCATAGC	365_105																				GAACAAGCCTTGACACAGTTTAAATTACACCCCCGACTCCGCCAATAACCCAACCTGCAATTCCTCCACCATAACCAGAAATGCACCCTAAGCCATCTTTGCAAGCTAGTTTTCCTACAGTTTCCATATACTTAGAATTAGCCCAATAGCTTGCTGGAGGTCCGGCTACGCCTCTTGTGACAACAGAGTCTGCCGTGACTTTTCCTATAATATTATTCCATTTATCTTTATTCTGTGGATTAGACCAATATATATATGAATCGGTTGTTACGCAAATCACACAAGATAATAATTCTTTTTCACATTCATTTAGTTGGACAAAAGAATCTTTTTGTAGAAATTGTTTGGTGTAGCTTTCTAGTTCTTCGGGATTCTTAAGTGTCGGAAACTTTGATGTAAACATCTTATAAACCATCATTGCTTCTCTGCTAAGTGAATCTTTTTGACCATCTTGTACTCTTGTGAGTTTAGCCTTCTTATCATATATATATTTCCCTTTTTCTATTAAGACTTTATTCTGATGTGCAAACTCTGTCAACATAGGTTTAGCGATTTCATTTATTTGTTGTTTGCTAACTATATTAGTAGAGCGAGAAGTATTTACTAGCAATTTGGAGTACACATAATCTAATCCTGCTGAGTGCTGTTTTGCTATTGGCATCATAAAATCATAGC
168092	GAACCACCCTTAAAAAGGGTGGTTTGCACTGGGGCTATAAGCCCAAGGGTCACCGGCAGCGTCTCAAGGCGCTTGCCTTTCACTCACGTTCAAGCCGTACTGCCTTTGACTCGTAGCAAGCTGGTTAACCAGCTAACGTATTACTAGGCTATCCCTTGAAGGGATCTTAGGTACTCTTTTACGCTTATTTTATCTACCATCTGATCTAAGGGCTTCTTACTCCCTAATATATTTTGCAATCGTCGCTTCATTAAGACCTACAGTAGATACGTAATAGCCTTCAGACCAGAAATACCTGTTCCCAAATTTGTACTTTAGGTTAGCGTGACGATCAAACATCATAAGGGCGCTTTTTCCCTTAAGGTATCCCATAAAGGAAGACACTGAGTATTTGGGAGGTATACTGACCAGCATATGAACGTGATCTGCCATAAGATGACCTTCAATTATTTCAACTCCTTTATACCTACAGAGTTGTTGAAAGATCTCCCCTAATGATTTTCGATACTGACTGTAAATTAATTTGCGCCTGTACTTGGGTGTGAACACGATATGATATTTGTACATCCATTTTGTGTGCGATAGGCTATTTGCCTTATTTGCCATAACGGCCGCCTTTCCAGGCAGATACGACTTGAACACTTGTATCTTTATCCTGGTTTGGCGGCTTGTTAT	365_106	-	Y1_Tnp	PF01797.19	2.3e-31	106.9	1.1	3.4e-31	106.3	1.1	1.2	1	0	0	1	1	1	1	-	-1	GAACCACCCTTAAAAAGGGTGGTTTGCACTGGGGCTATAAGCCCAAGGGTCACCGGCAGCGTCTCAAGGCGCTTGCCTTTCACTCACGTTCAAGCCGTACTGCCTTTGACTCGTAGCAAGCTGGTTAACCAGCTAACGTATTACTAGGCTATCCCTTGAAGGGATCTTAGGTACTCTTTTACGCTTATTTTATCTACCATCTGATCTAAGGGCTTCTTACTCCCTAATATATTTTGCAATCGTCGCTTCATTAAGACCTACAGTAGATACGTAATAGCCTTCAGACCAGAAATACCTGTTCCCAAATTTGTACTTTAGGTTAGCGTGACGATCAAACATCATAAGGGCGCTTTTTCCCTTAAGGTATCCCATAAAGGAAGACACTGAGTATTTGGGAGGTATACTGACCAGCATATGAACGTGATCTGCCATAAGATGACCTTCAATTATTTCAACTCCTTTATACCTACAGAGTTGTTGAAAGATCTCCCCTAATGATTTTCGATACTGACTGTAAATTAATTTGCGCCTGTACTTGGGTGTGAACACGATATGATATTTGTACATCCATTTTGTGTGCGATAGGCTATTTGCCTTATTTGCCATAACGGCCGCCTTTCCAGGCAGATACGACTTGAACACTTGTATCTTTATCCTGGTTTGGCGGCTTGTTAT
168093	GAACGAGCACCGCGAGTTTCGCAATTACCTAATAATCAAAGTTACACTTCTCTAGTAAATCTTTTGGTATTTTCCTAACCTCTACATTTTCCGGCAAATTCATGTCTGCCTGATTCTTTTTACAATAAATAATCAAGCTCTGATTTTGATCCAACTTCTTCATCACTGACATCACATATTTTGAATTAACGAACTCTTCAGTGATATGAATAAATCTATTTTCAGATGAATATCCTTGGAATTCTCCTGATGGAGCATATGTAAATCCTTCTATCTTACAGATGGCCTCACAAACCATATTCCAAGTGTAAATCGGATTAATTTGATATATTGGCAAAACTGTATTTTTAACAAGAAGGGGCTCCGCTAATTCGTAGAACTTGTAACCACCTCCACCATTCCATCCATACAAGCTTGTAACTCCAGATTTGTCTTCTCCATCGATTACACGATCTAACCTTGTTTTACAGTGTGAATAACAATGATTTCCTAATTCTATTCCTATATATCTTCTCCCCATTTTATGAGCAACAGCTGCTGTAGTACCAGACCCCAAAAAACTATCAAGTACAAGATCGCCTTCATTTGTCGCAATAGATAATATTCTTTCAATTAGCTTTTCAGGCTTTTTCGAACGCGGAAATGCCACTCCTCCTTCATTTCCTAAATCGGCTT	365_107	-	DUF1236	PF06823.15	0.013	13.8	0.0	0.024	12.9	0.0	1.5	1	0	0	1	1	1	0	-	-3	GAACGAGCACCGCGAGTTTCGCAATTACCTAATAATCAAAGTTACACTTCTCTAGTAAATCTTTTGGTATTTTCCTAACCTCTACATTTTCCGGCAAATTCATGTCTGCCTGATTCTTTTTACAATAAATAATCAAGCTCTGATTTTGATCCAACTTCTTCATCACTGACATCACATATTTTGAATTAACGAACTCTTCAGTGATATGAATAAATCTATTTTCAGATGAATATCCTTGGAATTCTCCTGATGGAGCATATGTAAATCCTTCTATCTTACAGATGGCCTCACAAACCATATTCCAAGTGTAAATCGGATTAATTTGATATATTGGCAAAACTGTATTTTTAACAAGAAGGGGCTCCGCTAATTCGTAGAACTTGTAACCACCTCCACCATTCCATCCATACAAGCTTGTAACTCCAGATTTGTCTTCTCCATCGATTACACGATCTAACCTTGTTTTACAGTGTGAATAACAATGATTTCCTAATTCTATTCCTATATATCTTCTCCCCATTTTATGAGCAACAGCTGCTGTAGTACCAGACCCCAAAAAACTATCAAGTACAAGATCGCCTTCATTTGTCGCAATAGATAATATTCTTTCAATTAGCTTTTCAGGCTTTTTCGAACGCGGAAATGCCACTCCTCCTTCATTTCCTAAATCGGCTT
168094	GAACGAGCACCGCGAGTTTCGCAATTACCTAATAATCAAAGTTACACTTCTCTAGTAAATCTTTTGGTATTTTCCTAACCTCTACATTTTCCGGCAAATTCATGTCTGCCTGATTCTTTTTACAATAAATAATCAAGCTCTGATTTTGATCCAACTTCTTCATCACTGACATCACATATTTTGAATTAACGAACTCTTCAGTGATATGAATAAATCTATTTTCAGATGAATATCCTTGGAATTCTCCTGATGGAGCATATGTAAATCCTTCTATCTTACAGATGGCCTCACAAACCATATTCCAAGTGTAAATCGGATTAATTTGATATATTGGCAAAACTGTATTTTTAACAAGAAGGGGCTCCGCTAATTCGTAGAACTTGTAACCACCTCCACCATTCCATCCATACAAGCTTGTAACTCCAGATTTGTCTTCTCCATCGATTACACGATCTAACCTTGTTTTACAGTGTGAATAACAATGATTTCCTAATTCTATTCCTATATATCTTCTCCCCATTTTATGAGCAACAGCTGCTGTAGTACCAGACCCCAAAAAACTATCAAGTACAAGATCGCCTTCATTTGTCGCAATAGATAATATTCTTTCAATTAGCTTTTCAGGCTTTTTCGAACGCGGAAATGCCACTCCTCCTTCATTTCCTAAATCGGCTT	365_107	-	N6_N4_Mtase	PF01555.21	6e-20	70.4	0.0	1.6e-19	69.0	0.0	1.6	2	0	0	2	2	2	1	-	-3	GAACGAGCACCGCGAGTTTCGCAATTACCTAATAATCAAAGTTACACTTCTCTAGTAAATCTTTTGGTATTTTCCTAACCTCTACATTTTCCGGCAAATTCATGTCTGCCTGATTCTTTTTACAATAAATAATCAAGCTCTGATTTTGATCCAACTTCTTCATCACTGACATCACATATTTTGAATTAACGAACTCTTCAGTGATATGAATAAATCTATTTTCAGATGAATATCCTTGGAATTCTCCTGATGGAGCATATGTAAATCCTTCTATCTTACAGATGGCCTCACAAACCATATTCCAAGTGTAAATCGGATTAATTTGATATATTGGCAAAACTGTATTTTTAACAAGAAGGGGCTCCGCTAATTCGTAGAACTTGTAACCACCTCCACCATTCCATCCATACAAGCTTGTAACTCCAGATTTGTCTTCTCCATCGATTACACGATCTAACCTTGTTTTACAGTGTGAATAACAATGATTTCCTAATTCTATTCCTATATATCTTCTCCCCATTTTATGAGCAACAGCTGCTGTAGTACCAGACCCCAAAAAACTATCAAGTACAAGATCGCCTTCATTTGTCGCAATAGATAATATTCTTTCAATTAGCTTTTCAGGCTTTTTCGAACGCGGAAATGCCACTCCTCCTTCATTTCCTAAATCGGCTT
168095	GAACGAGCACCGCGAGTTTCGCAATTACCTATTTAGTATTTTTAATGCATTAACAGCTGAATAGAACGCTCCCTTCTGTCGTAACCAATCATGAGATTCCGGCTGTGCCCCGTCAAGGCTAATCTGAATTTTACCAATTCCTCTCTTCTTCAAATGCTGTGCTATTTCCTCTGTCATAAACGAACCATTTGTTACCATGGAAAGAATTGTGCTAGGACTTTCTTTTTTCATGATTTCAAGGATATTATATACTACATTTTTCCGCAAAAGAGGCTCACCCCCACATATACACATTGAATCTGGTGCCTGTGCCGCAATATCATGTACTATCTTTCTCACTTGTTCATCTGTCAGTTCTAGATTACGGGGACGATTTCCACTCGAGTTAAAGCAATGTTTACACCTATAATTACACTTATATGTAATATCAAAACTTACTGAATTTAAAGTTTTCATTTGTTTCACCTACTCTCAAACAATATCTTGTTTTCCAAGAATACCGACAAGTCTTTACATTGTTGTTAGAACTTTTTGATAAAGGGCATAAGTCCCACTGATTATCTGCAAATGCCTGTCAGTGGGACATCGCCCAACATTATGCTTTCCGATCAGAAAATGTAACTGTGATGGTGTTCCGCTCGCCTAGACTAATTTCATAAACTCGTTTTTATGAAA	365_108	-	Fer4_12	PF13353.9	4.7e-13	48.3	0.1	7e-13	47.7	0.1	1.2	1	0	0	1	1	1	1	-	-1	GAACGAGCACCGCGAGTTTCGCAATTACCTATTTAGTATTTTTAATGCATTAACAGCTGAATAGAACGCTCCCTTCTGTCGTAACCAATCATGAGATTCCGGCTGTGCCCCGTCAAGGCTAATCTGAATTTTACCAATTCCTCTCTTCTTCAAATGCTGTGCTATTTCCTCTGTCATAAACGAACCATTTGTTACCATGGAAAGAATTGTGCTAGGACTTTCTTTTTTCATGATTTCAAGGATATTATATACTACATTTTTCCGCAAAAGAGGCTCACCCCCACATATACACATTGAATCTGGTGCCTGTGCCGCAATATCATGTACTATCTTTCTCACTTGTTCATCTGTCAGTTCTAGATTACGGGGACGATTTCCACTCGAGTTAAAGCAATGTTTACACCTATAATTACACTTATATGTAATATCAAAACTTACTGAATTTAAAGTTTTCATTTGTTTCACCTACTCTCAAACAATATCTTGTTTTCCAAGAATACCGACAAGTCTTTACATTGTTGTTAGAACTTTTTGATAAAGGGCATAAGTCCCACTGATTATCTGCAAATGCCTGTCAGTGGGACATCGCCCAACATTATGCTTTCCGATCAGAAAATGTAACTGTGATGGTGTTCCGCTCGCCTAGACTAATTTCATAAACTCGTTTTTATGAAA
168096	GAACGAGCACCGCGAGTTTCGCAATTACCTATTTAGTATTTTTAATGCATTAACAGCTGAATAGAACGCTCCCTTCTGTCGTAACCAATCATGAGATTCCGGCTGTGCCCCGTCAAGGCTAATCTGAATTTTACCAATTCCTCTCTTCTTCAAATGCTGTGCTATTTCCTCTGTCATAAACGAACCATTTGTTACCATGGAAAGAATTGTGCTAGGACTTTCTTTTTTCATGATTTCAAGGATATTATATACTACATTTTTCCGCAAAAGAGGCTCACCCCCACATATACACATTGAATCTGGTGCCTGTGCCGCAATATCATGTACTATCTTTCTCACTTGTTCATCTGTCAGTTCTAGATTACGGGGACGATTTCCACTCGAGTTAAAGCAATGTTTACACCTATAATTACACTTATATGTAATATCAAAACTTACTGAATTTAAAGTTTTCATTTGTTTCACCTACTCTCAAACAATATCTTGTTTTCCAAGAATACCGACAAGTCTTTACATTGTTGTTAGAACTTTTTGATAAAGGGCATAAGTCCCACTGATTATCTGCAAATGCCTGTCAGTGGGACATCGCCCAACATTATGCTTTCCGATCAGAAAATGTAACTGTGATGGTGTTCCGCTCGCCTAGACTAATTTCATAAACTCGTTTTTATGAAA	365_108	-	Fer4_14	PF13394.9	2.4e-12	45.5	0.2	4.2e-12	44.7	0.2	1.4	1	0	0	1	1	1	1	-	-1	GAACGAGCACCGCGAGTTTCGCAATTACCTATTTAGTATTTTTAATGCATTAACAGCTGAATAGAACGCTCCCTTCTGTCGTAACCAATCATGAGATTCCGGCTGTGCCCCGTCAAGGCTAATCTGAATTTTACCAATTCCTCTCTTCTTCAAATGCTGTGCTATTTCCTCTGTCATAAACGAACCATTTGTTACCATGGAAAGAATTGTGCTAGGACTTTCTTTTTTCATGATTTCAAGGATATTATATACTACATTTTTCCGCAAAAGAGGCTCACCCCCACATATACACATTGAATCTGGTGCCTGTGCCGCAATATCATGTACTATCTTTCTCACTTGTTCATCTGTCAGTTCTAGATTACGGGGACGATTTCCACTCGAGTTAAAGCAATGTTTACACCTATAATTACACTTATATGTAATATCAAAACTTACTGAATTTAAAGTTTTCATTTGTTTCACCTACTCTCAAACAATATCTTGTTTTCCAAGAATACCGACAAGTCTTTACATTGTTGTTAGAACTTTTTGATAAAGGGCATAAGTCCCACTGATTATCTGCAAATGCCTGTCAGTGGGACATCGCCCAACATTATGCTTTCCGATCAGAAAATGTAACTGTGATGGTGTTCCGCTCGCCTAGACTAATTTCATAAACTCGTTTTTATGAAA
168097	GAACGAGCACCGCGAGTTTCGCAATTACCTATTTAGTATTTTTAATGCATTAACAGCTGAATAGAACGCTCCCTTCTGTCGTAACCAATCATGAGATTCCGGCTGTGCCCCGTCAAGGCTAATCTGAATTTTACCAATTCCTCTCTTCTTCAAATGCTGTGCTATTTCCTCTGTCATAAACGAACCATTTGTTACCATGGAAAGAATTGTGCTAGGACTTTCTTTTTTCATGATTTCAAGGATATTATATACTACATTTTTCCGCAAAAGAGGCTCACCCCCACATATACACATTGAATCTGGTGCCTGTGCCGCAATATCATGTACTATCTTTCTCACTTGTTCATCTGTCAGTTCTAGATTACGGGGACGATTTCCACTCGAGTTAAAGCAATGTTTACACCTATAATTACACTTATATGTAATATCAAAACTTACTGAATTTAAAGTTTTCATTTGTTTCACCTACTCTCAAACAATATCTTGTTTTCCAAGAATACCGACAAGTCTTTACATTGTTGTTAGAACTTTTTGATAAAGGGCATAAGTCCCACTGATTATCTGCAAATGCCTGTCAGTGGGACATCGCCCAACATTATGCTTTCCGATCAGAAAATGTAACTGTGATGGTGTTCCGCTCGCCTAGACTAATTTCATAAACTCGTTTTTATGAAA	365_108	-	Radical_SAM	PF04055.24	1.1e-17	63.4	0.1	1.5e-17	62.9	0.1	1.2	1	0	0	1	1	1	1	-	-1	GAACGAGCACCGCGAGTTTCGCAATTACCTATTTAGTATTTTTAATGCATTAACAGCTGAATAGAACGCTCCCTTCTGTCGTAACCAATCATGAGATTCCGGCTGTGCCCCGTCAAGGCTAATCTGAATTTTACCAATTCCTCTCTTCTTCAAATGCTGTGCTATTTCCTCTGTCATAAACGAACCATTTGTTACCATGGAAAGAATTGTGCTAGGACTTTCTTTTTTCATGATTTCAAGGATATTATATACTACATTTTTCCGCAAAAGAGGCTCACCCCCACATATACACATTGAATCTGGTGCCTGTGCCGCAATATCATGTACTATCTTTCTCACTTGTTCATCTGTCAGTTCTAGATTACGGGGACGATTTCCACTCGAGTTAAAGCAATGTTTACACCTATAATTACACTTATATGTAATATCAAAACTTACTGAATTTAAAGTTTTCATTTGTTTCACCTACTCTCAAACAATATCTTGTTTTCCAAGAATACCGACAAGTCTTTACATTGTTGTTAGAACTTTTTGATAAAGGGCATAAGTCCCACTGATTATCTGCAAATGCCTGTCAGTGGGACATCGCCCAACATTATGCTTTCCGATCAGAAAATGTAACTGTGATGGTGTTCCGCTCGCCTAGACTAATTTCATAAACTCGTTTTTATGAAA
168098	GAACGAGCACCGCGAGTTTCGCAATTACCTATTTAGTATTTTTAATGCATTAACAGCTGAATAGAACGCTCCCTTCTGTCGTAACCAATCATGAGATTCCGGCTGTGCCCCGTCAAGGCTAATCTGAATTTTACCAATTCCTCTCTTCTTCAAATGCTGTGCTATTTCCTCTGTCATAAACGAACCATTTGTTACCATGGAAAGAATTGTGCTAGGACTTTCTTTTTTCATGATTTCAAGGATATTATATACTACATTTTTCCGCAAAAGAGGCTCACCCCCACATATACACATTGAATCTGGTGCCTGTGCCGCAATATCATGTACTATCTTTCTCACTTGTTCATCTGTCAGTTCTAGATTACGGGGACGATTTCCACTCGAGTTAAAGCAATGTTTACACCTATAATTACACTTATATGTAATATCAAAACTTACTGAATTTAAAGTTTTCATTTGTTTCACCTACTCTCAAACAATATCTTGTTTTCCAAGAATACCGACAAGTCTTTACATTGTTGTTAGAACTTTTTGATAAAGGGCATAAGTCCCACTGATTATCTGCAAATGCCTGTCAGTGGGACATCGCCCAACATTATGCTTTCCGATCAGAAAATGTAACTGTGATGGTGTTCCGCTCGCCTAGACTAATTTCATAAACTCGTTTTTATGAAA	365_108	-	YhhN	PF07947.17	0.0061	14.6	0.3	0.0085	14.2	0.3	1.3	1	0	0	1	1	1	1	-	2	GAACGAGCACCGCGAGTTTCGCAATTACCTATTTAGTATTTTTAATGCATTAACAGCTGAATAGAACGCTCCCTTCTGTCGTAACCAATCATGAGATTCCGGCTGTGCCCCGTCAAGGCTAATCTGAATTTTACCAATTCCTCTCTTCTTCAAATGCTGTGCTATTTCCTCTGTCATAAACGAACCATTTGTTACCATGGAAAGAATTGTGCTAGGACTTTCTTTTTTCATGATTTCAAGGATATTATATACTACATTTTTCCGCAAAAGAGGCTCACCCCCACATATACACATTGAATCTGGTGCCTGTGCCGCAATATCATGTACTATCTTTCTCACTTGTTCATCTGTCAGTTCTAGATTACGGGGACGATTTCCACTCGAGTTAAAGCAATGTTTACACCTATAATTACACTTATATGTAATATCAAAACTTACTGAATTTAAAGTTTTCATTTGTTTCACCTACTCTCAAACAATATCTTGTTTTCCAAGAATACCGACAAGTCTTTACATTGTTGTTAGAACTTTTTGATAAAGGGCATAAGTCCCACTGATTATCTGCAAATGCCTGTCAGTGGGACATCGCCCAACATTATGCTTTCCGATCAGAAAATGTAACTGTGATGGTGTTCCGCTCGCCTAGACTAATTTCATAAACTCGTTTTTATGAAA
168099	GAACGAGCACCGCGAGTTTCGCAATTACCTATTTTAACATTCATATTTCCACGATAATGATGTGTTATATTACCGTTATAATCTTTAACTGTCAAATCAGCCTCTAAAACAAATCCTTTTTCGTCACTTCCCACATGAAGGATAACATCATTTTTTAAATTAATAGTAATATCGGATGCATAAGAACCACCGCTCAAAAATCCTGTGTCAGCAGAACATTTATGAGATACACTCCATTTTATTACAATGTTATCCTCCTCTCCTGACCAGTCTGATGATAAATAAAACATTTCCTGATTCCACTTTGAAGAACACCTATAATCTTTGCCCGCAATAATCTTATCCAACCCACTATTATTGTGAAGTTTCACCTGTGCCTGTTCTGTTTGCCCTTGCACATTAAACTGATTTTCCCCAGTTATATTTCCGCCAAAGCCACCAATTTCACTCATATTCAAAGTTGCCTGCACATTCCAGCTTCCAACATCATCCGCTATAAATTTATCACCTGTACTTATCGCCTTGCCTACAGGATCTGAAGTATAAACCGGATTTAATGTTCCAACTTTATCATTGTTCTGAATACCACCTTCCTTATATATATAAGTAAAGTTTTTATCATCATTTACATTGTAAGTACCTGTTGGAGATGTAACATCAAGCCTTGCCAGTTTT	365_109																				GAACGAGCACCGCGAGTTTCGCAATTACCTATTTTAACATTCATATTTCCACGATAATGATGTGTTATATTACCGTTATAATCTTTAACTGTCAAATCAGCCTCTAAAACAAATCCTTTTTCGTCACTTCCCACATGAAGGATAACATCATTTTTTAAATTAATAGTAATATCGGATGCATAAGAACCACCGCTCAAAAATCCTGTGTCAGCAGAACATTTATGAGATACACTCCATTTTATTACAATGTTATCCTCCTCTCCTGACCAGTCTGATGATAAATAAAACATTTCCTGATTCCACTTTGAAGAACACCTATAATCTTTGCCCGCAATAATCTTATCCAACCCACTATTATTGTGAAGTTTCACCTGTGCCTGTTCTGTTTGCCCTTGCACATTAAACTGATTTTCCCCAGTTATATTTCCGCCAAAGCCACCAATTTCACTCATATTCAAAGTTGCCTGCACATTCCAGCTTCCAACATCATCCGCTATAAATTTATCACCTGTACTTATCGCCTTGCCTACAGGATCTGAAGTATAAACCGGATTTAATGTTCCAACTTTATCATTGTTCTGAATACCACCTTCCTTATATATATAAGTAAAGTTTTTATCATCATTTACATTGTAAGTACCTGTTGGAGATGTAACATCAAGCCTTGCCAGTTTT
168100	GAAGAGAGGCTTGGTGAGAAAGGTGGAGCCTTCCTTAAGGGTAAGGAAGGACGGGGAGATTTTCGAACCCCTACGCCTCTTTCACCATATTCCAGAGGAATAAGCTATTACCTATGATACATCTTCTCCACACGAAGAAGTCGAAGACAGCACCGATGGTACCTACGTGACAATGGATGTTCAACTTATTCCAATGAGAGTACATCCACTTCTCCTGCTTGTTCATCTCGAATGAGTAGTTACTTCTATAGGGTTACTGAATAGTTACCCAAATAACGATTCTGCAGGCTGTAAACTTCCAACAGAAGCATACAACATGTCCAAGTTTGTTTTTTTACTAGAGCGTTTCATCCTTAAAGGATAAGCGCCATGTTGAATCAGTAATGCATTACCTAATGCAGAAGTAGGAAACTCCGCATATTGAGGCACAAATAATCTTTTACCATAATCGATGGACTTTAATCCCGCATCAAGACTTCCGCCTTTTTCTCCAGCCTCAATCACCAACATTGCCTGACTTAAAGCTATGAGAGTACTGTTTCTTTTCATTGCACGCGAAACCATCCATTTTGCTTGCGGATCAAATTCACTTACAACTAACACTCTGTTCCAATCCCAGTAAGGAGCAATTTCTTTCCTTACATAAAAATAACTTATGCCTTCCGGCAATACTAA	365_110	-	DNA_processg_A	PF02481.18	4.5e-12	44.2	0.0	5.7e-12	43.8	0.0	1.2	1	0	0	1	1	1	1	-	-1	GAAGAGAGGCTTGGTGAGAAAGGTGGAGCCTTCCTTAAGGGTAAGGAAGGACGGGGAGATTTTCGAACCCCTACGCCTCTTTCACCATATTCCAGAGGAATAAGCTATTACCTATGATACATCTTCTCCACACGAAGAAGTCGAAGACAGCACCGATGGTACCTACGTGACAATGGATGTTCAACTTATTCCAATGAGAGTACATCCACTTCTCCTGCTTGTTCATCTCGAATGAGTAGTTACTTCTATAGGGTTACTGAATAGTTACCCAAATAACGATTCTGCAGGCTGTAAACTTCCAACAGAAGCATACAACATGTCCAAGTTTGTTTTTTTACTAGAGCGTTTCATCCTTAAAGGATAAGCGCCATGTTGAATCAGTAATGCATTACCTAATGCAGAAGTAGGAAACTCCGCATATTGAGGCACAAATAATCTTTTACCATAATCGATGGACTTTAATCCCGCATCAAGACTTCCGCCTTTTTCTCCAGCCTCAATCACCAACATTGCCTGACTTAAAGCTATGAGAGTACTGTTTCTTTTCATTGCACGCGAAACCATCCATTTTGCTTGCGGATCAAATTCACTTACAACTAACACTCTGTTCCAATCCCAGTAAGGAGCAATTTCTTTCCTTACATAAAAATAACTTATGCCTTCCGGCAATACTAA
168101	GAAGAGAGGCTTGGTGAGAAAGGTGGAGCCTTCCTTAAGGGTAAGGAAGGACGGGGAGATTTTCGAACCCCTACGCCTCTTTCACCATATTCCAGAGGAATAAGCTATTACCTATGATACATCTTCTCCACACGAAGAAGTCGAAGACAGCACCGATGGTACCTACGTGACAATGGATGTTCAACTTATTCCAATGAGAGTACATCCACTTCTCCTGCTTGTTCATCTCGAATGAGTAGTTACTTCTATAGGGTTACTGAATAGTTACCCAAATAACGATTCTGCAGGCTGTAAACTTCCAACAGAAGCATACAACATGTCCAAGTTTGTTTTTTTACTAGAGCGTTTCATCCTTAAAGGATAAGCGCCATGTTGAATCAGTAATGCATTACCTAATGCAGAAGTAGGAAACTCCGCATATTGAGGCACAAATAATCTTTTACCATAATCGATGGACTTTAATCCCGCATCAAGACTTCCGCCTTTTTCTCCAGCCTCAATCACCAACATTGCCTGACTTAAAGCTATGAGAGTACTGTTTCTTTTCATTGCACGCGAAACCATCCATTTTGCTTGCGGATCAAATTCACTTACAACTAACACTCTGTTCCAATCCCAGTAAGGAGCAATTTCTTTCCTTACATAAAAATAACTTATGCCTTCCGGCAATACTAA	365_110	-	Glyco_tran_WecG	PF03808.16	3.4e-05	22.3	0.0	5e-05	21.8	0.0	1.2	1	0	0	1	1	1	1	-	-3	GAAGAGAGGCTTGGTGAGAAAGGTGGAGCCTTCCTTAAGGGTAAGGAAGGACGGGGAGATTTTCGAACCCCTACGCCTCTTTCACCATATTCCAGAGGAATAAGCTATTACCTATGATACATCTTCTCCACACGAAGAAGTCGAAGACAGCACCGATGGTACCTACGTGACAATGGATGTTCAACTTATTCCAATGAGAGTACATCCACTTCTCCTGCTTGTTCATCTCGAATGAGTAGTTACTTCTATAGGGTTACTGAATAGTTACCCAAATAACGATTCTGCAGGCTGTAAACTTCCAACAGAAGCATACAACATGTCCAAGTTTGTTTTTTTACTAGAGCGTTTCATCCTTAAAGGATAAGCGCCATGTTGAATCAGTAATGCATTACCTAATGCAGAAGTAGGAAACTCCGCATATTGAGGCACAAATAATCTTTTACCATAATCGATGGACTTTAATCCCGCATCAAGACTTCCGCCTTTTTCTCCAGCCTCAATCACCAACATTGCCTGACTTAAAGCTATGAGAGTACTGTTTCTTTTCATTGCACGCGAAACCATCCATTTTGCTTGCGGATCAAATTCACTTACAACTAACACTCTGTTCCAATCCCAGTAAGGAGCAATTTCTTTCCTTACATAAAAATAACTTATGCCTTCCGGCAATACTAA
168102	GAAGCCCATGTCCAGCATGCGGTCGGCCTCGTCAAGCACGAGATGAGTGGTGCGGGAGAGGTCGAGCGTGCCCAACTGCAAATGCGTGATGAGGCGGCCAGGGGTGGCAATGACCACATCAGCGCCAGAGCTCAGGCTTTTTCTTTCCTGCTCATAGCGCGTACCGTCGTTGCCGCCGTAGACGGCCACACCGTTGACGTCCATATAATAGGCAAAGCCCTGCATGGCCTGGTCTATCTGTTTGGCCAACTCACGCGTAGGAGCCATGATCAAGCAGTTGACGGCATCGGCTGGATGAGGATTCTGACGGAGCAAGGTCAGCAGGGGCAAAAGATAGGCCGCGGTTTTTCCTGTGCCTGTCTGGGCGATGCCCATGACATCACGGCCTTCAAGGATTGGGGGAATACACTGTTCCTGGATTGGGGTGCATTCGTCAAAGTGCATATCGTAAAGAGCGTCGAGGATGTCGTCGCTAAGTTCTAAATCTGAGAAATACATGGGTGTGGGTGTCGTTTTAAAAATTCGGATTGCTAAGAACGGATGCCTGCATGGGGAAGGAAGAGCGAGGTTACTCTGGCGTCCGCTTGTAGAGAATAAAGGCAATGACGGCAAACACGGCATTGGGAATCCAGGCGGCCAGAGCGGCGGGCATCCCGGCATTCGTTGAGAAAGTGG	365_111	-	AAA_19	PF13245.9	0.0038	15.9	0.0	0.0058	15.3	0.0	1.4	1	1	0	1	1	1	1	-	-1	GAAGCCCATGTCCAGCATGCGGTCGGCCTCGTCAAGCACGAGATGAGTGGTGCGGGAGAGGTCGAGCGTGCCCAACTGCAAATGCGTGATGAGGCGGCCAGGGGTGGCAATGACCACATCAGCGCCAGAGCTCAGGCTTTTTCTTTCCTGCTCATAGCGCGTACCGTCGTTGCCGCCGTAGACGGCCACACCGTTGACGTCCATATAATAGGCAAAGCCCTGCATGGCCTGGTCTATCTGTTTGGCCAACTCACGCGTAGGAGCCATGATCAAGCAGTTGACGGCATCGGCTGGATGAGGATTCTGACGGAGCAAGGTCAGCAGGGGCAAAAGATAGGCCGCGGTTTTTCCTGTGCCTGTCTGGGCGATGCCCATGACATCACGGCCTTCAAGGATTGGGGGAATACACTGTTCCTGGATTGGGGTGCATTCGTCAAAGTGCATATCGTAAAGAGCGTCGAGGATGTCGTCGCTAAGTTCTAAATCTGAGAAATACATGGGTGTGGGTGTCGTTTTAAAAATTCGGATTGCTAAGAACGGATGCCTGCATGGGGAAGGAAGAGCGAGGTTACTCTGGCGTCCGCTTGTAGAGAATAAAGGCAATGACGGCAAACACGGCATTGGGAATCCAGGCGGCCAGAGCGGCGGGCATCCCGGCATTCGTTGAGAAAGTGG
168103	GAAGCCCATGTCCAGCATGCGGTCGGCCTCGTCAAGCACGAGATGAGTGGTGCGGGAGAGGTCGAGCGTGCCCAACTGCAAATGCGTGATGAGGCGGCCAGGGGTGGCAATGACCACATCAGCGCCAGAGCTCAGGCTTTTTCTTTCCTGCTCATAGCGCGTACCGTCGTTGCCGCCGTAGACGGCCACACCGTTGACGTCCATATAATAGGCAAAGCCCTGCATGGCCTGGTCTATCTGTTTGGCCAACTCACGCGTAGGAGCCATGATCAAGCAGTTGACGGCATCGGCTGGATGAGGATTCTGACGGAGCAAGGTCAGCAGGGGCAAAAGATAGGCCGCGGTTTTTCCTGTGCCTGTCTGGGCGATGCCCATGACATCACGGCCTTCAAGGATTGGGGGAATACACTGTTCCTGGATTGGGGTGCATTCGTCAAAGTGCATATCGTAAAGAGCGTCGAGGATGTCGTCGCTAAGTTCTAAATCTGAGAAATACATGGGTGTGGGTGTCGTTTTAAAAATTCGGATTGCTAAGAACGGATGCCTGCATGGGGAAGGAAGAGCGAGGTTACTCTGGCGTCCGCTTGTAGAGAATAAAGGCAATGACGGCAAACACGGCATTGGGAATCCAGGCGGCCAGAGCGGCGGGCATCCCGGCATTCGTTGAGAAAGTGG	365_111	-	AAA_30	PF13604.9	0.017	13.3	0.0	0.03	12.5	0.0	1.4	1	1	0	1	1	1	0	-	-1	GAAGCCCATGTCCAGCATGCGGTCGGCCTCGTCAAGCACGAGATGAGTGGTGCGGGAGAGGTCGAGCGTGCCCAACTGCAAATGCGTGATGAGGCGGCCAGGGGTGGCAATGACCACATCAGCGCCAGAGCTCAGGCTTTTTCTTTCCTGCTCATAGCGCGTACCGTCGTTGCCGCCGTAGACGGCCACACCGTTGACGTCCATATAATAGGCAAAGCCCTGCATGGCCTGGTCTATCTGTTTGGCCAACTCACGCGTAGGAGCCATGATCAAGCAGTTGACGGCATCGGCTGGATGAGGATTCTGACGGAGCAAGGTCAGCAGGGGCAAAAGATAGGCCGCGGTTTTTCCTGTGCCTGTCTGGGCGATGCCCATGACATCACGGCCTTCAAGGATTGGGGGAATACACTGTTCCTGGATTGGGGTGCATTCGTCAAAGTGCATATCGTAAAGAGCGTCGAGGATGTCGTCGCTAAGTTCTAAATCTGAGAAATACATGGGTGTGGGTGTCGTTTTAAAAATTCGGATTGCTAAGAACGGATGCCTGCATGGGGAAGGAAGAGCGAGGTTACTCTGGCGTCCGCTTGTAGAGAATAAAGGCAATGACGGCAAACACGGCATTGGGAATCCAGGCGGCCAGAGCGGCGGGCATCCCGGCATTCGTTGAGAAAGTGG
168104	GAAGCCCATGTCCAGCATGCGGTCGGCCTCGTCAAGCACGAGATGAGTGGTGCGGGAGAGGTCGAGCGTGCCCAACTGCAAATGCGTGATGAGGCGGCCAGGGGTGGCAATGACCACATCAGCGCCAGAGCTCAGGCTTTTTCTTTCCTGCTCATAGCGCGTACCGTCGTTGCCGCCGTAGACGGCCACACCGTTGACGTCCATATAATAGGCAAAGCCCTGCATGGCCTGGTCTATCTGTTTGGCCAACTCACGCGTAGGAGCCATGATCAAGCAGTTGACGGCATCGGCTGGATGAGGATTCTGACGGAGCAAGGTCAGCAGGGGCAAAAGATAGGCCGCGGTTTTTCCTGTGCCTGTCTGGGCGATGCCCATGACATCACGGCCTTCAAGGATTGGGGGAATACACTGTTCCTGGATTGGGGTGCATTCGTCAAAGTGCATATCGTAAAGAGCGTCGAGGATGTCGTCGCTAAGTTCTAAATCTGAGAAATACATGGGTGTGGGTGTCGTTTTAAAAATTCGGATTGCTAAGAACGGATGCCTGCATGGGGAAGGAAGAGCGAGGTTACTCTGGCGTCCGCTTGTAGAGAATAAAGGCAATGACGGCAAACACGGCATTGGGAATCCAGGCGGCCAGAGCGGCGGGCATCCCGGCATTCGTTGAGAAAGTGG	365_111	-	AIRS	PF00586.27	0.03	13.2	0.0	0.047	12.5	0.0	1.3	1	0	0	1	1	1	0	-	-1	GAAGCCCATGTCCAGCATGCGGTCGGCCTCGTCAAGCACGAGATGAGTGGTGCGGGAGAGGTCGAGCGTGCCCAACTGCAAATGCGTGATGAGGCGGCCAGGGGTGGCAATGACCACATCAGCGCCAGAGCTCAGGCTTTTTCTTTCCTGCTCATAGCGCGTACCGTCGTTGCCGCCGTAGACGGCCACACCGTTGACGTCCATATAATAGGCAAAGCCCTGCATGGCCTGGTCTATCTGTTTGGCCAACTCACGCGTAGGAGCCATGATCAAGCAGTTGACGGCATCGGCTGGATGAGGATTCTGACGGAGCAAGGTCAGCAGGGGCAAAAGATAGGCCGCGGTTTTTCCTGTGCCTGTCTGGGCGATGCCCATGACATCACGGCCTTCAAGGATTGGGGGAATACACTGTTCCTGGATTGGGGTGCATTCGTCAAAGTGCATATCGTAAAGAGCGTCGAGGATGTCGTCGCTAAGTTCTAAATCTGAGAAATACATGGGTGTGGGTGTCGTTTTAAAAATTCGGATTGCTAAGAACGGATGCCTGCATGGGGAAGGAAGAGCGAGGTTACTCTGGCGTCCGCTTGTAGAGAATAAAGGCAATGACGGCAAACACGGCATTGGGAATCCAGGCGGCCAGAGCGGCGGGCATCCCGGCATTCGTTGAGAAAGTGG
168105	GAAGCCCATGTCCAGCATGCGGTCGGCCTCGTCAAGCACGAGATGAGTGGTGCGGGAGAGGTCGAGCGTGCCCAACTGCAAATGCGTGATGAGGCGGCCAGGGGTGGCAATGACCACATCAGCGCCAGAGCTCAGGCTTTTTCTTTCCTGCTCATAGCGCGTACCGTCGTTGCCGCCGTAGACGGCCACACCGTTGACGTCCATATAATAGGCAAAGCCCTGCATGGCCTGGTCTATCTGTTTGGCCAACTCACGCGTAGGAGCCATGATCAAGCAGTTGACGGCATCGGCTGGATGAGGATTCTGACGGAGCAAGGTCAGCAGGGGCAAAAGATAGGCCGCGGTTTTTCCTGTGCCTGTCTGGGCGATGCCCATGACATCACGGCCTTCAAGGATTGGGGGAATACACTGTTCCTGGATTGGGGTGCATTCGTCAAAGTGCATATCGTAAAGAGCGTCGAGGATGTCGTCGCTAAGTTCTAAATCTGAGAAATACATGGGTGTGGGTGTCGTTTTAAAAATTCGGATTGCTAAGAACGGATGCCTGCATGGGGAAGGAAGAGCGAGGTTACTCTGGCGTCCGCTTGTAGAGAATAAAGGCAATGACGGCAAACACGGCATTGGGAATCCAGGCGGCCAGAGCGGCGGGCATCCCGGCATTCGTTGAGAAAGTGG	365_111	-	DEAD	PF00270.32	4.8e-39	132.4	0.0	5.7e-39	132.1	0.0	1.1	1	0	0	1	1	1	1	-	-1	GAAGCCCATGTCCAGCATGCGGTCGGCCTCGTCAAGCACGAGATGAGTGGTGCGGGAGAGGTCGAGCGTGCCCAACTGCAAATGCGTGATGAGGCGGCCAGGGGTGGCAATGACCACATCAGCGCCAGAGCTCAGGCTTTTTCTTTCCTGCTCATAGCGCGTACCGTCGTTGCCGCCGTAGACGGCCACACCGTTGACGTCCATATAATAGGCAAAGCCCTGCATGGCCTGGTCTATCTGTTTGGCCAACTCACGCGTAGGAGCCATGATCAAGCAGTTGACGGCATCGGCTGGATGAGGATTCTGACGGAGCAAGGTCAGCAGGGGCAAAAGATAGGCCGCGGTTTTTCCTGTGCCTGTCTGGGCGATGCCCATGACATCACGGCCTTCAAGGATTGGGGGAATACACTGTTCCTGGATTGGGGTGCATTCGTCAAAGTGCATATCGTAAAGAGCGTCGAGGATGTCGTCGCTAAGTTCTAAATCTGAGAAATACATGGGTGTGGGTGTCGTTTTAAAAATTCGGATTGCTAAGAACGGATGCCTGCATGGGGAAGGAAGAGCGAGGTTACTCTGGCGTCCGCTTGTAGAGAATAAAGGCAATGACGGCAAACACGGCATTGGGAATCCAGGCGGCCAGAGCGGCGGGCATCCCGGCATTCGTTGAGAAAGTGG
168106	GAAGCCCATGTCCAGCATGCGGTCGGCCTCGTCAAGCACGAGATGAGTGGTGCGGGAGAGGTCGAGCGTGCCCAACTGCAAATGCGTGATGAGGCGGCCAGGGGTGGCAATGACCACATCAGCGCCAGAGCTCAGGCTTTTTCTTTCCTGCTCATAGCGCGTACCGTCGTTGCCGCCGTAGACGGCCACACCGTTGACGTCCATATAATAGGCAAAGCCCTGCATGGCCTGGTCTATCTGTTTGGCCAACTCACGCGTAGGAGCCATGATCAAGCAGTTGACGGCATCGGCTGGATGAGGATTCTGACGGAGCAAGGTCAGCAGGGGCAAAAGATAGGCCGCGGTTTTTCCTGTGCCTGTCTGGGCGATGCCCATGACATCACGGCCTTCAAGGATTGGGGGAATACACTGTTCCTGGATTGGGGTGCATTCGTCAAAGTGCATATCGTAAAGAGCGTCGAGGATGTCGTCGCTAAGTTCTAAATCTGAGAAATACATGGGTGTGGGTGTCGTTTTAAAAATTCGGATTGCTAAGAACGGATGCCTGCATGGGGAAGGAAGAGCGAGGTTACTCTGGCGTCCGCTTGTAGAGAATAAAGGCAATGACGGCAAACACGGCATTGGGAATCCAGGCGGCCAGAGCGGCGGGCATCCCGGCATTCGTTGAGAAAGTGG	365_111	-	LptF_LptG	PF03739.17	0.0046	14.4	0.7	0.0055	14.1	0.7	1.1	1	0	0	1	1	1	1	-	-3	GAAGCCCATGTCCAGCATGCGGTCGGCCTCGTCAAGCACGAGATGAGTGGTGCGGGAGAGGTCGAGCGTGCCCAACTGCAAATGCGTGATGAGGCGGCCAGGGGTGGCAATGACCACATCAGCGCCAGAGCTCAGGCTTTTTCTTTCCTGCTCATAGCGCGTACCGTCGTTGCCGCCGTAGACGGCCACACCGTTGACGTCCATATAATAGGCAAAGCCCTGCATGGCCTGGTCTATCTGTTTGGCCAACTCACGCGTAGGAGCCATGATCAAGCAGTTGACGGCATCGGCTGGATGAGGATTCTGACGGAGCAAGGTCAGCAGGGGCAAAAGATAGGCCGCGGTTTTTCCTGTGCCTGTCTGGGCGATGCCCATGACATCACGGCCTTCAAGGATTGGGGGAATACACTGTTCCTGGATTGGGGTGCATTCGTCAAAGTGCATATCGTAAAGAGCGTCGAGGATGTCGTCGCTAAGTTCTAAATCTGAGAAATACATGGGTGTGGGTGTCGTTTTAAAAATTCGGATTGCTAAGAACGGATGCCTGCATGGGGAAGGAAGAGCGAGGTTACTCTGGCGTCCGCTTGTAGAGAATAAAGGCAATGACGGCAAACACGGCATTGGGAATCCAGGCGGCCAGAGCGGCGGGCATCCCGGCATTCGTTGAGAAAGTGG
168107	GAAGCCCATGTCCAGCATGCGGTCGGCCTCGTCAAGCACGAGATGAGTGGTGCGGGAGAGGTCGAGCGTGCCCAACTGCAAATGCGTGATGAGGCGGCCAGGGGTGGCAATGACCACATCAGCGCCAGAGCTCAGGCTTTTTCTTTCCTGCTCATAGCGCGTACCGTCGTTGCCGCCGTAGACGGCCACACCGTTGACGTCCATATAATAGGCAAAGCCCTGCATGGCCTGGTCTATCTGTTTGGCCAACTCACGCGTAGGAGCCATGATCAAGCAGTTGACGGCATCGGCTGGATGAGGATTCTGACGGAGCAAGGTCAGCAGGGGCAAAAGATAGGCCGCGGTTTTTCCTGTGCCTGTCTGGGCGATGCCCATGACATCACGGCCTTCAAGGATTGGGGGAATACACTGTTCCTGGATTGGGGTGCATTCGTCAAAGTGCATATCGTAAAGAGCGTCGAGGATGTCGTCGCTAAGTTCTAAATCTGAGAAATACATGGGTGTGGGTGTCGTTTTAAAAATTCGGATTGCTAAGAACGGATGCCTGCATGGGGAAGGAAGAGCGAGGTTACTCTGGCGTCCGCTTGTAGAGAATAAAGGCAATGACGGCAAACACGGCATTGGGAATCCAGGCGGCCAGAGCGGCGGGCATCCCGGCATTCGTTGAGAAAGTGG	365_111	-	ResIII	PF04851.18	6.2e-06	24.8	0.0	7.8e-06	24.5	0.0	1.1	1	0	0	1	1	1	1	-	-1	GAAGCCCATGTCCAGCATGCGGTCGGCCTCGTCAAGCACGAGATGAGTGGTGCGGGAGAGGTCGAGCGTGCCCAACTGCAAATGCGTGATGAGGCGGCCAGGGGTGGCAATGACCACATCAGCGCCAGAGCTCAGGCTTTTTCTTTCCTGCTCATAGCGCGTACCGTCGTTGCCGCCGTAGACGGCCACACCGTTGACGTCCATATAATAGGCAAAGCCCTGCATGGCCTGGTCTATCTGTTTGGCCAACTCACGCGTAGGAGCCATGATCAAGCAGTTGACGGCATCGGCTGGATGAGGATTCTGACGGAGCAAGGTCAGCAGGGGCAAAAGATAGGCCGCGGTTTTTCCTGTGCCTGTCTGGGCGATGCCCATGACATCACGGCCTTCAAGGATTGGGGGAATACACTGTTCCTGGATTGGGGTGCATTCGTCAAAGTGCATATCGTAAAGAGCGTCGAGGATGTCGTCGCTAAGTTCTAAATCTGAGAAATACATGGGTGTGGGTGTCGTTTTAAAAATTCGGATTGCTAAGAACGGATGCCTGCATGGGGAAGGAAGAGCGAGGTTACTCTGGCGTCCGCTTGTAGAGAATAAAGGCAATGACGGCAAACACGGCATTGGGAATCCAGGCGGCCAGAGCGGCGGGCATCCCGGCATTCGTTGAGAAAGTGG
168108	GAAGGGGGATGCCCTAAATTGAGTGCTTACTACCTACTAATTGTTTATGGTAAAATCTGTAAAGGCAAACTATGCCTTTAATCTTCTTAATACAATTAGCGGTTTGTTGTTTCCGCTCCTTACATTTCCTTATGCATCTCGTATAATGATGGCAGATGGTATTGGGCATGTCAATTTTTATCAGTCTATTATTTCTTATATTTCATTGTTATCTTGCATTGGTATCCCTATGTATGCTGTACGTGAAATTGCAAAAGTTAGGAATGATAAGGAAGTACGGGAAAGAACAACGGTTGAAATATTATTGCTTCATACCTTGCTTACAGTCTTGGGATATTTAGCAGTGGCAATAATAGCAAACACAGTGGCAGAAGTGAAGGTCGATATTCCTTTGTTTCTTATTCTTAGTCTTACGATATTTTTTACTGCAATAGGATGTGAATGGTTTTATCAGGGAATTGAGGATTTCAAATATATTACTATTCGTGGATTAATAGTTAAAGTTTTTTCTGTCTTGCTCCTCTTTCTGTTTGTCCGTACTCAGGATGACCTTTATTGCTATGCTGGTTATACGGTGATTGGTGTATTGGGTGGTAACATCTTTAATTTTATTAGGCTTCGAAAATATATAACTTTACGCCAACTGAATATAAGGCAGTTACATCCGATGCGTCA	365_112	-	Polysacc_synt	PF01943.20	6.6e-22	76.6	11.7	7.4e-22	76.4	11.7	1.0	1	0	0	1	1	1	1	-	2	GAAGGGGGATGCCCTAAATTGAGTGCTTACTACCTACTAATTGTTTATGGTAAAATCTGTAAAGGCAAACTATGCCTTTAATCTTCTTAATACAATTAGCGGTTTGTTGTTTCCGCTCCTTACATTTCCTTATGCATCTCGTATAATGATGGCAGATGGTATTGGGCATGTCAATTTTTATCAGTCTATTATTTCTTATATTTCATTGTTATCTTGCATTGGTATCCCTATGTATGCTGTACGTGAAATTGCAAAAGTTAGGAATGATAAGGAAGTACGGGAAAGAACAACGGTTGAAATATTATTGCTTCATACCTTGCTTACAGTCTTGGGATATTTAGCAGTGGCAATAATAGCAAACACAGTGGCAGAAGTGAAGGTCGATATTCCTTTGTTTCTTATTCTTAGTCTTACGATATTTTTTACTGCAATAGGATGTGAATGGTTTTATCAGGGAATTGAGGATTTCAAATATATTACTATTCGTGGATTAATAGTTAAAGTTTTTTCTGTCTTGCTCCTCTTTCTGTTTGTCCGTACTCAGGATGACCTTTATTGCTATGCTGGTTATACGGTGATTGGTGTATTGGGTGGTAACATCTTTAATTTTATTAGGCTTCGAAAATATATAACTTTACGCCAACTGAATATAAGGCAGTTACATCCGATGCGTCA
168109	GAAGGTGCATCGTGCATTACGACACACCTCCTCTTCACAATATTCCAATCAGAATATATATCTTTTCACCTTAATTTTACGGATTAATCTTTCCATCCATCAGCCAACTTCAAATTCGGATTCAACTGACGTTCGCTCCATGGTGCAGGCCAAGTATAAACTCGGTCACCACTCCATGTATAGTCATATTGCAAGGTTCCCCACATTTGCTTCAAACCTGCACCCTCAAAGAAACGGCTTTCTTTCCAAGTACCCCAACGCATTTCATCGAAGAAGTTAACACCTTCACCGTTGAATTCCCAACGACGTTCGTTGCGGATACGTTCACGCAAATCATCCTGTCCCTTCACTGTGGTAGCATCATTAGAGTTCAGCAAAGCGGCTCCGGCACGTTCACGTACTTGATTTACACAAGCAATGGCTTTGTCTTCCTGATTCAGCTCATTGTAGCATTCTGCCAAGTTCAGCAGTATATCAGCATAGCGAATCAAAGGAACATCAATCGGTGAATAAGAACGGTTCGGAATTTCAGATGCACCTTCGGCTACAAACTTGCGATACAAATAATAGAAACGATTATTTGTGTCTGTTTTCAAATCGAACGGTTCACTCACGTCACCGGCACGGAACGGCCAACGCAGTGTGTATGTATATTCATTGGAACCATTCGCTCCA	365_113	-	SAC3_GANP	PF03399.19	0.011	13.6	0.0	0.014	13.2	0.0	1.1	1	0	0	1	1	1	0	-	-2	GAAGGTGCATCGTGCATTACGACACACCTCCTCTTCACAATATTCCAATCAGAATATATATCTTTTCACCTTAATTTTACGGATTAATCTTTCCATCCATCAGCCAACTTCAAATTCGGATTCAACTGACGTTCGCTCCATGGTGCAGGCCAAGTATAAACTCGGTCACCACTCCATGTATAGTCATATTGCAAGGTTCCCCACATTTGCTTCAAACCTGCACCCTCAAAGAAACGGCTTTCTTTCCAAGTACCCCAACGCATTTCATCGAAGAAGTTAACACCTTCACCGTTGAATTCCCAACGACGTTCGTTGCGGATACGTTCACGCAAATCATCCTGTCCCTTCACTGTGGTAGCATCATTAGAGTTCAGCAAAGCGGCTCCGGCACGTTCACGTACTTGATTTACACAAGCAATGGCTTTGTCTTCCTGATTCAGCTCATTGTAGCATTCTGCCAAGTTCAGCAGTATATCAGCATAGCGAATCAAAGGAACATCAATCGGTGAATAAGAACGGTTCGGAATTTCAGATGCACCTTCGGCTACAAACTTGCGATACAAATAATAGAAACGATTATTTGTGTCTGTTTTCAAATCGAACGGTTCACTCACGTCACCGGCACGGAACGGCCAACGCAGTGTGTATGTATATTCATTGGAACCATTCGCTCCA
168110	GAAGGTGCATCGTGCATTACGACACACCTCCTCTTCACAATATTCCAATCAGAATATATATCTTTTCACCTTAATTTTACGGATTAATCTTTCCATCCATCAGCCAACTTCAAATTCGGATTCAACTGACGTTCGCTCCATGGTGCAGGCCAAGTATAAACTCGGTCACCACTCCATGTATAGTCATATTGCAAGGTTCCCCACATTTGCTTCAAACCTGCACCCTCAAAGAAACGGCTTTCTTTCCAAGTACCCCAACGCATTTCATCGAAGAAGTTAACACCTTCACCGTTGAATTCCCAACGACGTTCGTTGCGGATACGTTCACGCAAATCATCCTGTCCCTTCACTGTGGTAGCATCATTAGAGTTCAGCAAAGCGGCTCCGGCACGTTCACGTACTTGATTTACACAAGCAATGGCTTTGTCTTCCTGATTCAGCTCATTGTAGCATTCTGCCAAGTTCAGCAGTATATCAGCATAGCGAATCAAAGGAACATCAATCGGTGAATAAGAACGGTTCGGAATTTCAGATGCACCTTCGGCTACAAACTTGCGATACAAATAATAGAAACGATTATTTGTGTCTGTTTTCAAATCGAACGGTTCACTCACGTCACCGGCACGGAACGGCCAACGCAGTGTGTATGTATATTCATTGGAACCATTCGCTCCA	365_113	-	STELLO	PF03385.20	0.0096	13.2	0.1	0.013	12.8	0.1	1.1	1	0	0	1	1	1	1	-	-3	GAAGGTGCATCGTGCATTACGACACACCTCCTCTTCACAATATTCCAATCAGAATATATATCTTTTCACCTTAATTTTACGGATTAATCTTTCCATCCATCAGCCAACTTCAAATTCGGATTCAACTGACGTTCGCTCCATGGTGCAGGCCAAGTATAAACTCGGTCACCACTCCATGTATAGTCATATTGCAAGGTTCCCCACATTTGCTTCAAACCTGCACCCTCAAAGAAACGGCTTTCTTTCCAAGTACCCCAACGCATTTCATCGAAGAAGTTAACACCTTCACCGTTGAATTCCCAACGACGTTCGTTGCGGATACGTTCACGCAAATCATCCTGTCCCTTCACTGTGGTAGCATCATTAGAGTTCAGCAAAGCGGCTCCGGCACGTTCACGTACTTGATTTACACAAGCAATGGCTTTGTCTTCCTGATTCAGCTCATTGTAGCATTCTGCCAAGTTCAGCAGTATATCAGCATAGCGAATCAAAGGAACATCAATCGGTGAATAAGAACGGTTCGGAATTTCAGATGCACCTTCGGCTACAAACTTGCGATACAAATAATAGAAACGATTATTTGTGTCTGTTTTCAAATCGAACGGTTCACTCACGTCACCGGCACGGAACGGCCAACGCAGTGTGTATGTATATTCATTGGAACCATTCGCTCCA
168111	GAAGGTGCATCGTGCATTACGACACACCTCCTCTTCACAATATTCCAATCAGAATATATATCTTTTCACCTTAATTTTACGGATTAATCTTTCCATCCATCAGCCAACTTCAAATTCGGATTCAACTGACGTTCGCTCCATGGTGCAGGCCAAGTATAAACTCGGTCACCACTCCATGTATAGTCATATTGCAAGGTTCCCCACATTTGCTTCAAACCTGCACCCTCAAAGAAACGGCTTTCTTTCCAAGTACCCCAACGCATTTCATCGAAGAAGTTAACACCTTCACCGTTGAATTCCCAACGACGTTCGTTGCGGATACGTTCACGCAAATCATCCTGTCCCTTCACTGTGGTAGCATCATTAGAGTTCAGCAAAGCGGCTCCGGCACGTTCACGTACTTGATTTACACAAGCAATGGCTTTGTCTTCCTGATTCAGCTCATTGTAGCATTCTGCCAAGTTCAGCAGTATATCAGCATAGCGAATCAAAGGAACATCAATCGGTGAATAAGAACGGTTCGGAATTTCAGATGCACCTTCGGCTACAAACTTGCGATACAAATAATAGAAACGATTATTTGTGTCTGTTTTCAAATCGAACGGTTCACTCACGTCACCGGCACGGAACGGCCAACGCAGTGTGTATGTATATTCATTGGAACCATTCGCTCCA	365_113	-	SusD_RagB	PF07980.14	3e-34	117.5	1.9	4.4e-34	117.0	1.9	1.2	1	0	0	1	1	1	1	-	-2	GAAGGTGCATCGTGCATTACGACACACCTCCTCTTCACAATATTCCAATCAGAATATATATCTTTTCACCTTAATTTTACGGATTAATCTTTCCATCCATCAGCCAACTTCAAATTCGGATTCAACTGACGTTCGCTCCATGGTGCAGGCCAAGTATAAACTCGGTCACCACTCCATGTATAGTCATATTGCAAGGTTCCCCACATTTGCTTCAAACCTGCACCCTCAAAGAAACGGCTTTCTTTCCAAGTACCCCAACGCATTTCATCGAAGAAGTTAACACCTTCACCGTTGAATTCCCAACGACGTTCGTTGCGGATACGTTCACGCAAATCATCCTGTCCCTTCACTGTGGTAGCATCATTAGAGTTCAGCAAAGCGGCTCCGGCACGTTCACGTACTTGATTTACACAAGCAATGGCTTTGTCTTCCTGATTCAGCTCATTGTAGCATTCTGCCAAGTTCAGCAGTATATCAGCATAGCGAATCAAAGGAACATCAATCGGTGAATAAGAACGGTTCGGAATTTCAGATGCACCTTCGGCTACAAACTTGCGATACAAATAATAGAAACGATTATTTGTGTCTGTTTTCAAATCGAACGGTTCACTCACGTCACCGGCACGGAACGGCCAACGCAGTGTGTATGTATATTCATTGGAACCATTCGCTCCA
168112	GAAGGTGCATCGTGCATTACGACACACCTCCTCTTCACAATATTCCAATCAGAATATATATCTTTTCACCTTAATTTTACGGATTAATCTTTCCATCCATCAGCCAACTTCAAATTCGGATTCAACTGACGTTCGCTCCATGGTGCAGGCCAAGTATAAACTCGGTCACCACTCCATGTATAGTCATATTGCAAGGTTCCCCACATTTGCTTCAAACCTGCACCCTCAAAGAAACGGCTTTCTTTCCAAGTACCCCAACGCATTTCATCGAAGAAGTTAACACCTTCACCGTTGAATTCCCAACGACGTTCGTTGCGGATACGTTCACGCAAATCATCCTGTCCCTTCACTGTGGTAGCATCATTAGAGTTCAGCAAAGCGGCTCCGGCACGTTCACGTACTTGATTTACACAAGCAATGGCTTTGTCTTCCTGATTCAGCTCATTGTAGCATTCTGCCAAGTTCAGCAGTATATCAGCATAGCGAATCAAAGGAACATCAATCGGTGAATAAGAACGGTTCGGAATTTCAGATGCACCTTCGGCTACAAACTTGCGATACAAATAATAGAAACGATTATTTGTGTCTGTTTTCAAATCGAACGGTTCACTCACGTCACCGGCACGGAACGGCCAACGCAGTGTGTATGTATATTCATTGGAACCATTCGCTCCA	365_113	-	TPR_1	PF00515.31	0.00089	17.5	0.3	0.0017	16.6	0.3	1.5	1	0	0	1	1	1	1	-	-2	GAAGGTGCATCGTGCATTACGACACACCTCCTCTTCACAATATTCCAATCAGAATATATATCTTTTCACCTTAATTTTACGGATTAATCTTTCCATCCATCAGCCAACTTCAAATTCGGATTCAACTGACGTTCGCTCCATGGTGCAGGCCAAGTATAAACTCGGTCACCACTCCATGTATAGTCATATTGCAAGGTTCCCCACATTTGCTTCAAACCTGCACCCTCAAAGAAACGGCTTTCTTTCCAAGTACCCCAACGCATTTCATCGAAGAAGTTAACACCTTCACCGTTGAATTCCCAACGACGTTCGTTGCGGATACGTTCACGCAAATCATCCTGTCCCTTCACTGTGGTAGCATCATTAGAGTTCAGCAAAGCGGCTCCGGCACGTTCACGTACTTGATTTACACAAGCAATGGCTTTGTCTTCCTGATTCAGCTCATTGTAGCATTCTGCCAAGTTCAGCAGTATATCAGCATAGCGAATCAAAGGAACATCAATCGGTGAATAAGAACGGTTCGGAATTTCAGATGCACCTTCGGCTACAAACTTGCGATACAAATAATAGAAACGATTATTTGTGTCTGTTTTCAAATCGAACGGTTCACTCACGTCACCGGCACGGAACGGCCAACGCAGTGTGTATGTATATTCATTGGAACCATTCGCTCCA
168113	GAAGGTGCATCGTGCATTACGACACACCTCCTCTTCACAATATTCCAATCAGAATATATATCTTTTCACCTTAATTTTACGGATTAATCTTTCCATCCATCAGCCAACTTCAAATTCGGATTCAACTGACGTTCGCTCCATGGTGCAGGCCAAGTATAAACTCGGTCACCACTCCATGTATAGTCATATTGCAAGGTTCCCCACATTTGCTTCAAACCTGCACCCTCAAAGAAACGGCTTTCTTTCCAAGTACCCCAACGCATTTCATCGAAGAAGTTAACACCTTCACCGTTGAATTCCCAACGACGTTCGTTGCGGATACGTTCACGCAAATCATCCTGTCCCTTCACTGTGGTAGCATCATTAGAGTTCAGCAAAGCGGCTCCGGCACGTTCACGTACTTGATTTACACAAGCAATGGCTTTGTCTTCCTGATTCAGCTCATTGTAGCATTCTGCCAAGTTCAGCAGTATATCAGCATAGCGAATCAAAGGAACATCAATCGGTGAATAAGAACGGTTCGGAATTTCAGATGCACCTTCGGCTACAAACTTGCGATACAAATAATAGAAACGATTATTTGTGTCTGTTTTCAAATCGAACGGTTCACTCACGTCACCGGCACGGAACGGCCAACGCAGTGTGTATGTATATTCATTGGAACCATTCGCTCCA	365_113	-	TPR_12	PF13424.9	0.001	17.8	0.3	0.0015	17.3	0.3	1.2	1	0	0	1	1	1	1	-	-2	GAAGGTGCATCGTGCATTACGACACACCTCCTCTTCACAATATTCCAATCAGAATATATATCTTTTCACCTTAATTTTACGGATTAATCTTTCCATCCATCAGCCAACTTCAAATTCGGATTCAACTGACGTTCGCTCCATGGTGCAGGCCAAGTATAAACTCGGTCACCACTCCATGTATAGTCATATTGCAAGGTTCCCCACATTTGCTTCAAACCTGCACCCTCAAAGAAACGGCTTTCTTTCCAAGTACCCCAACGCATTTCATCGAAGAAGTTAACACCTTCACCGTTGAATTCCCAACGACGTTCGTTGCGGATACGTTCACGCAAATCATCCTGTCCCTTCACTGTGGTAGCATCATTAGAGTTCAGCAAAGCGGCTCCGGCACGTTCACGTACTTGATTTACACAAGCAATGGCTTTGTCTTCCTGATTCAGCTCATTGTAGCATTCTGCCAAGTTCAGCAGTATATCAGCATAGCGAATCAAAGGAACATCAATCGGTGAATAAGAACGGTTCGGAATTTCAGATGCACCTTCGGCTACAAACTTGCGATACAAATAATAGAAACGATTATTTGTGTCTGTTTTCAAATCGAACGGTTCACTCACGTCACCGGCACGGAACGGCCAACGCAGTGTGTATGTATATTCATTGGAACCATTCGCTCCA
168114	GAAGGTGCATCGTGCATTACGACACACCTCCTCTTCACAATATTCCAATCAGAATATATATCTTTTCACCTTAATTTTACGGATTAATCTTTCCATCCATCAGCCAACTTCAAATTCGGATTCAACTGACGTTCGCTCCATGGTGCAGGCCAAGTATAAACTCGGTCACCACTCCATGTATAGTCATATTGCAAGGTTCCCCACATTTGCTTCAAACCTGCACCCTCAAAGAAACGGCTTTCTTTCCAAGTACCCCAACGCATTTCATCGAAGAAGTTAACACCTTCACCGTTGAATTCCCAACGACGTTCGTTGCGGATACGTTCACGCAAATCATCCTGTCCCTTCACTGTGGTAGCATCATTAGAGTTCAGCAAAGCGGCTCCGGCACGTTCACGTACTTGATTTACACAAGCAATGGCTTTGTCTTCCTGATTCAGCTCATTGTAGCATTCTGCCAAGTTCAGCAGTATATCAGCATAGCGAATCAAAGGAACATCAATCGGTGAATAAGAACGGTTCGGAATTTCAGATGCACCTTCGGCTACAAACTTGCGATACAAATAATAGAAACGATTATTTGTGTCTGTTTTCAAATCGAACGGTTCACTCACGTCACCGGCACGGAACGGCCAACGCAGTGTGTATGTATATTCATTGGAACCATTCGCTCCA	365_113	-	TPR_19	PF14559.9	4.8e-05	22.2	0.7	8.2e-05	21.5	0.7	1.3	1	0	0	1	1	1	1	-	-2	GAAGGTGCATCGTGCATTACGACACACCTCCTCTTCACAATATTCCAATCAGAATATATATCTTTTCACCTTAATTTTACGGATTAATCTTTCCATCCATCAGCCAACTTCAAATTCGGATTCAACTGACGTTCGCTCCATGGTGCAGGCCAAGTATAAACTCGGTCACCACTCCATGTATAGTCATATTGCAAGGTTCCCCACATTTGCTTCAAACCTGCACCCTCAAAGAAACGGCTTTCTTTCCAAGTACCCCAACGCATTTCATCGAAGAAGTTAACACCTTCACCGTTGAATTCCCAACGACGTTCGTTGCGGATACGTTCACGCAAATCATCCTGTCCCTTCACTGTGGTAGCATCATTAGAGTTCAGCAAAGCGGCTCCGGCACGTTCACGTACTTGATTTACACAAGCAATGGCTTTGTCTTCCTGATTCAGCTCATTGTAGCATTCTGCCAAGTTCAGCAGTATATCAGCATAGCGAATCAAAGGAACATCAATCGGTGAATAAGAACGGTTCGGAATTTCAGATGCACCTTCGGCTACAAACTTGCGATACAAATAATAGAAACGATTATTTGTGTCTGTTTTCAAATCGAACGGTTCACTCACGTCACCGGCACGGAACGGCCAACGCAGTGTGTATGTATATTCATTGGAACCATTCGCTCCA
168115	GAAGGTGCATCGTGCATTACGACACACCTCCTCTTCACAATATTCCAATCAGAATATATATCTTTTCACCTTAATTTTACGGATTAATCTTTCCATCCATCAGCCAACTTCAAATTCGGATTCAACTGACGTTCGCTCCATGGTGCAGGCCAAGTATAAACTCGGTCACCACTCCATGTATAGTCATATTGCAAGGTTCCCCACATTTGCTTCAAACCTGCACCCTCAAAGAAACGGCTTTCTTTCCAAGTACCCCAACGCATTTCATCGAAGAAGTTAACACCTTCACCGTTGAATTCCCAACGACGTTCGTTGCGGATACGTTCACGCAAATCATCCTGTCCCTTCACTGTGGTAGCATCATTAGAGTTCAGCAAAGCGGCTCCGGCACGTTCACGTACTTGATTTACACAAGCAATGGCTTTGTCTTCCTGATTCAGCTCATTGTAGCATTCTGCCAAGTTCAGCAGTATATCAGCATAGCGAATCAAAGGAACATCAATCGGTGAATAAGAACGGTTCGGAATTTCAGATGCACCTTCGGCTACAAACTTGCGATACAAATAATAGAAACGATTATTTGTGTCTGTTTTCAAATCGAACGGTTCACTCACGTCACCGGCACGGAACGGCCAACGCAGTGTGTATGTATATTCATTGGAACCATTCGCTCCA	365_113	-	TPR_6	PF13174.9	0.016	14.3	0.0	0.033	13.4	0.0	1.5	1	0	0	1	1	1	0	-	-2	GAAGGTGCATCGTGCATTACGACACACCTCCTCTTCACAATATTCCAATCAGAATATATATCTTTTCACCTTAATTTTACGGATTAATCTTTCCATCCATCAGCCAACTTCAAATTCGGATTCAACTGACGTTCGCTCCATGGTGCAGGCCAAGTATAAACTCGGTCACCACTCCATGTATAGTCATATTGCAAGGTTCCCCACATTTGCTTCAAACCTGCACCCTCAAAGAAACGGCTTTCTTTCCAAGTACCCCAACGCATTTCATCGAAGAAGTTAACACCTTCACCGTTGAATTCCCAACGACGTTCGTTGCGGATACGTTCACGCAAATCATCCTGTCCCTTCACTGTGGTAGCATCATTAGAGTTCAGCAAAGCGGCTCCGGCACGTTCACGTACTTGATTTACACAAGCAATGGCTTTGTCTTCCTGATTCAGCTCATTGTAGCATTCTGCCAAGTTCAGCAGTATATCAGCATAGCGAATCAAAGGAACATCAATCGGTGAATAAGAACGGTTCGGAATTTCAGATGCACCTTCGGCTACAAACTTGCGATACAAATAATAGAAACGATTATTTGTGTCTGTTTTCAAATCGAACGGTTCACTCACGTCACCGGCACGGAACGGCCAACGCAGTGTGTATGTATATTCATTGGAACCATTCGCTCCA
168116	GAAGGTGCATCGTGCATTACGACACACCTCCTCTTCACAATATTCCAATCAGAATATATATCTTTTCACCTTAATTTTACGGATTAATCTTTCCATCCATCAGCCAACTTCAAATTCGGATTCAACTGACGTTCGCTCCATGGTGCAGGCCAAGTATAAACTCGGTCACCACTCCATGTATAGTCATATTGCAAGGTTCCCCACATTTGCTTCAAACCTGCACCCTCAAAGAAACGGCTTTCTTTCCAAGTACCCCAACGCATTTCATCGAAGAAGTTAACACCTTCACCGTTGAATTCCCAACGACGTTCGTTGCGGATACGTTCACGCAAATCATCCTGTCCCTTCACTGTGGTAGCATCATTAGAGTTCAGCAAAGCGGCTCCGGCACGTTCACGTACTTGATTTACACAAGCAATGGCTTTGTCTTCCTGATTCAGCTCATTGTAGCATTCTGCCAAGTTCAGCAGTATATCAGCATAGCGAATCAAAGGAACATCAATCGGTGAATAAGAACGGTTCGGAATTTCAGATGCACCTTCGGCTACAAACTTGCGATACAAATAATAGAAACGATTATTTGTGTCTGTTTTCAAATCGAACGGTTCACTCACGTCACCGGCACGGAACGGCCAACGCAGTGTGTATGTATATTCATTGGAACCATTCGCTCCA	365_113	-	TPR_8	PF13181.9	0.0054	15.4	0.1	0.0097	14.6	0.1	1.4	1	0	0	1	1	1	1	-	-2	GAAGGTGCATCGTGCATTACGACACACCTCCTCTTCACAATATTCCAATCAGAATATATATCTTTTCACCTTAATTTTACGGATTAATCTTTCCATCCATCAGCCAACTTCAAATTCGGATTCAACTGACGTTCGCTCCATGGTGCAGGCCAAGTATAAACTCGGTCACCACTCCATGTATAGTCATATTGCAAGGTTCCCCACATTTGCTTCAAACCTGCACCCTCAAAGAAACGGCTTTCTTTCCAAGTACCCCAACGCATTTCATCGAAGAAGTTAACACCTTCACCGTTGAATTCCCAACGACGTTCGTTGCGGATACGTTCACGCAAATCATCCTGTCCCTTCACTGTGGTAGCATCATTAGAGTTCAGCAAAGCGGCTCCGGCACGTTCACGTACTTGATTTACACAAGCAATGGCTTTGTCTTCCTGATTCAGCTCATTGTAGCATTCTGCCAAGTTCAGCAGTATATCAGCATAGCGAATCAAAGGAACATCAATCGGTGAATAAGAACGGTTCGGAATTTCAGATGCACCTTCGGCTACAAACTTGCGATACAAATAATAGAAACGATTATTTGTGTCTGTTTTCAAATCGAACGGTTCACTCACGTCACCGGCACGGAACGGCCAACGCAGTGTGTATGTATATTCATTGGAACCATTCGCTCCA
168117	GAAGGTGCATCGTGCATTACGACACACCTCCTCTTCACAATATTCCAATCAGAATATATATCTTTTCACCTTAATTTTACGGATTAATCTTTCCATCCATCAGCCAACTTCAAATTCGGATTCAACTGACGTTCGCTCCATGGTGCAGGCCAAGTATAAACTCGGTCACCACTCCATGTATAGTCATATTGCAAGGTTCCCCACATTTGCTTCAAACCTGCACCCTCAAAGAAACGGCTTTCTTTCCAAGTACCCCAACGCATTTCATCGAAGAAGTTAACACCTTCACCGTTGAATTCCCAACGACGTTCGTTGCGGATACGTTCACGCAAATCATCCTGTCCCTTCACTGTGGTAGCATCATTAGAGTTCAGCAAAGCGGCTCCGGCACGTTCACGTACTTGATTTACACAAGCAATGGCTTTGTCTTCCTGATTCAGCTCATTGTAGCATTCTGCCAAGTTCAGCAGTATATCAGCATAGCGAATCAAAGGAACATCAATCGGTGAATAAGAACGGTTCGGAATTTCAGATGCACCTTCGGCTACAAACTTGCGATACAAATAATAGAAACGATTATTTGTGTCTGTTTTCAAATCGAACGGTTCACTCACGTCACCGGCACGGAACGGCCAACGCAGTGTGTATGTATATTCATTGGAACCATTCGCTCCA	365_113	-	Vasohibin	PF14822.9	0.0095	13.7	0.2	0.012	13.3	0.2	1.2	1	0	0	1	1	1	1	-	3	GAAGGTGCATCGTGCATTACGACACACCTCCTCTTCACAATATTCCAATCAGAATATATATCTTTTCACCTTAATTTTACGGATTAATCTTTCCATCCATCAGCCAACTTCAAATTCGGATTCAACTGACGTTCGCTCCATGGTGCAGGCCAAGTATAAACTCGGTCACCACTCCATGTATAGTCATATTGCAAGGTTCCCCACATTTGCTTCAAACCTGCACCCTCAAAGAAACGGCTTTCTTTCCAAGTACCCCAACGCATTTCATCGAAGAAGTTAACACCTTCACCGTTGAATTCCCAACGACGTTCGTTGCGGATACGTTCACGCAAATCATCCTGTCCCTTCACTGTGGTAGCATCATTAGAGTTCAGCAAAGCGGCTCCGGCACGTTCACGTACTTGATTTACACAAGCAATGGCTTTGTCTTCCTGATTCAGCTCATTGTAGCATTCTGCCAAGTTCAGCAGTATATCAGCATAGCGAATCAAAGGAACATCAATCGGTGAATAAGAACGGTTCGGAATTTCAGATGCACCTTCGGCTACAAACTTGCGATACAAATAATAGAAACGATTATTTGTGTCTGTTTTCAAATCGAACGGTTCACTCACGTCACCGGCACGGAACGGCCAACGCAGTGTGTATGTATATTCATTGGAACCATTCGCTCCA
168118	GAAGGTGCATCGTGCATTACGACACACCTTCTTTCTTATGTTTTCAGTGTATAATGTAGATAACCAAACATTTAACAATAGGTTTCAGTTTTTGTTATCTGCTATTTTCCCCATTTCACTTGTATCGAGGATAAGTGATGATGGCTTCTGTCTTTTCATCGACTTTCAGATCGAATTCTGCCAATGTTGCTGTAGGAGTTATAACCTTTATTCGATAAGTTTGGTGAGAAAGGTTCCGGATAGCATAGTCCAAATTCATCATACAGTTGCAGTTGGCTTCTTGCTTACCTAAATATTCCTCTTTAATAATTAGGGTGTTACCTTGAGTTTGAACCTGTACATTTGCTCCTTCTGAGTCACAATTGACCAATGCACTACGGTGATTGAATAGTAGCACATCGTTTCTCATAGTGAAACATAGACTATCGATTGCGTGTTCATCGTATGCATTTTTGTAAGTGATGCAATCGCTCAAGGTGGCATTTCCAGTGTATGAATCATCGTCATTGCAGGCTTGTAATCCTAGGGTTACTGCGGATAAAAGAATATATCCTTTAATTAATTTGTTCTTCATTTGTGCATTGGATTAATTTATAGTTATGATTCTTTTTACAATAGTTATACCATCTGAAATATGGATTACGTAATTACCTGACTTCCATTTGCTTATATCAC	365_114	-	CBM_X2	PF03442.17	0.018	13.6	0.0	0.055	12.1	0.0	1.8	2	0	0	2	2	2	0	-	-3	GAAGGTGCATCGTGCATTACGACACACCTTCTTTCTTATGTTTTCAGTGTATAATGTAGATAACCAAACATTTAACAATAGGTTTCAGTTTTTGTTATCTGCTATTTTCCCCATTTCACTTGTATCGAGGATAAGTGATGATGGCTTCTGTCTTTTCATCGACTTTCAGATCGAATTCTGCCAATGTTGCTGTAGGAGTTATAACCTTTATTCGATAAGTTTGGTGAGAAAGGTTCCGGATAGCATAGTCCAAATTCATCATACAGTTGCAGTTGGCTTCTTGCTTACCTAAATATTCCTCTTTAATAATTAGGGTGTTACCTTGAGTTTGAACCTGTACATTTGCTCCTTCTGAGTCACAATTGACCAATGCACTACGGTGATTGAATAGTAGCACATCGTTTCTCATAGTGAAACATAGACTATCGATTGCGTGTTCATCGTATGCATTTTTGTAAGTGATGCAATCGCTCAAGGTGGCATTTCCAGTGTATGAATCATCGTCATTGCAGGCTTGTAATCCTAGGGTTACTGCGGATAAAAGAATATATCCTTTAATTAATTTGTTCTTCATTTGTGCATTGGATTAATTTATAGTTATGATTCTTTTTACAATAGTTATACCATCTGAAATATGGATTACGTAATTACCTGACTTCCATTTGCTTATATCAC
168119	GAAGGTGCATCGTGCATTACGACACACCTTCATTTTTCTTTTTGTAAAGCCTTCCAAAAGCACCCATACATTTCTTCGCAAGTGCATCCACTGGGTTTAGCGGTATAGGTACAGGATTGGTCAGAATTGGTTTTGCCAATGGAATTGGATTGATAATCCCTGTGGGAAGAAATTGACCGGTTACTTTATGCACGCTTGGAATACCCAAATCATTACAGTCAAGATGCAAGTGTGCACCTCCTCCTGAGAGAGGTAAACCATCTGCAAGCACAGTCAGACTTCCCATAAACGCATGACCATTGTTTTTAGGTATAGGGCGTGAAGGAATAGCGAATCCTGTTCCCATCGGAACATGAGGAATACTTCTTGTTGCAGTTGATGCTACAGCACGAGGAAGAAAATCTCCAATTTTGACAGTCGCTCCAATTTTGCTTACAGCCATATTTATGCCTAGCTGCTTAATGTCACGAATTTTAGATTCATCGGCAGTCTCTGATTCATTTTTCGGCGGAAGCAATTTGGGTACTATATATGTCGCTATGGATACTGCAAGAAAATCTTGCGGCTTTAGCAGCATCCCGGCATAAGGATGTGGCATAGGAACAACCGGGGAAGGAGGCATTGTTACCAAATGTATATCTATGCCAATTACTGGATCAAGTTGTTTGGCTATTG	365_115																				GAAGGTGCATCGTGCATTACGACACACCTTCATTTTTCTTTTTGTAAAGCCTTCCAAAAGCACCCATACATTTCTTCGCAAGTGCATCCACTGGGTTTAGCGGTATAGGTACAGGATTGGTCAGAATTGGTTTTGCCAATGGAATTGGATTGATAATCCCTGTGGGAAGAAATTGACCGGTTACTTTATGCACGCTTGGAATACCCAAATCATTACAGTCAAGATGCAAGTGTGCACCTCCTCCTGAGAGAGGTAAACCATCTGCAAGCACAGTCAGACTTCCCATAAACGCATGACCATTGTTTTTAGGTATAGGGCGTGAAGGAATAGCGAATCCTGTTCCCATCGGAACATGAGGAATACTTCTTGTTGCAGTTGATGCTACAGCACGAGGAAGAAAATCTCCAATTTTGACAGTCGCTCCAATTTTGCTTACAGCCATATTTATGCCTAGCTGCTTAATGTCACGAATTTTAGATTCATCGGCAGTCTCTGATTCATTTTTCGGCGGAAGCAATTTGGGTACTATATATGTCGCTATGGATACTGCAAGAAAATCTTGCGGCTTTAGCAGCATCCCGGCATAAGGATGTGGCATAGGAACAACCGGGGAAGGAGGCATTGTTACCAAATGTATATCTATGCCAATTACTGGATCAAGTTGTTTGGCTATTG
168120	GAAGGTGCATCGTGCATTACGACACACCTTCTTCAGTGCCTCTAACCGTGCTGTATTAGAACCAATCTTAGCTGATTTAGATAGGTTATGGGAGATGCGGCATTGGATTCCCGAGCCAGGAAAGCCTATAATTCCATGCAAACAAACAGCATAATCTTTCACCTTGCTGGAAAAATCATAGATAATTGCTCGTAAAAAGCAGACCCTCCAAAAATTATGAAGCATAATAGAGCTGTATAACCTATAATTATCAAAGCAATAGTCCATGATTTAAAGCTACACCATTCCCTTTTACCTACAATTAAGATCATAAGAGAAGCGAATATTATGAGTAAAATTCCTAATCCCATTGTAGATGTAAACATCTGCAATGGCGAAGCCTTATCATTGGTGAAAATGTTAATAGTTCCGAATAGGAACGTAATTGCGCTTATAAAAATTCCACCAATCTCAATATACTTTTTCTCTGCATTTTTCAAGCTGTCTTTAATGGATTTTAGCTCTTTTGTCTGTTCAATTATTTGAAGAGATTCTTTCAAAAATCTCAATTCACTTTTGAAATCGTTTAGTGCTTCCCATTGTTTATCATAGTCAATAGGCTTTGAAAAAGTTGATGGCAACATTAGGCTATATTCTGTTTCTTCAACAAAGCAATCAGAACGTAACATTTGAATA	365_116	-	DUF1129	PF06570.14	0.0087	14.1	3.5	0.012	13.7	3.5	1.1	1	0	0	1	1	1	1	-	-2	GAAGGTGCATCGTGCATTACGACACACCTTCTTCAGTGCCTCTAACCGTGCTGTATTAGAACCAATCTTAGCTGATTTAGATAGGTTATGGGAGATGCGGCATTGGATTCCCGAGCCAGGAAAGCCTATAATTCCATGCAAACAAACAGCATAATCTTTCACCTTGCTGGAAAAATCATAGATAATTGCTCGTAAAAAGCAGACCCTCCAAAAATTATGAAGCATAATAGAGCTGTATAACCTATAATTATCAAAGCAATAGTCCATGATTTAAAGCTACACCATTCCCTTTTACCTACAATTAAGATCATAAGAGAAGCGAATATTATGAGTAAAATTCCTAATCCCATTGTAGATGTAAACATCTGCAATGGCGAAGCCTTATCATTGGTGAAAATGTTAATAGTTCCGAATAGGAACGTAATTGCGCTTATAAAAATTCCACCAATCTCAATATACTTTTTCTCTGCATTTTTCAAGCTGTCTTTAATGGATTTTAGCTCTTTTGTCTGTTCAATTATTTGAAGAGATTCTTTCAAAAATCTCAATTCACTTTTGAAATCGTTTAGTGCTTCCCATTGTTTATCATAGTCAATAGGCTTTGAAAAAGTTGATGGCAACATTAGGCTATATTCTGTTTCTTCAACAAAGCAATCAGAACGTAACATTTGAATA
168121	GAAGGTGCATCGTGCATTACGACACACCTTCTTCAGTGCCTCTAACCGTGCTGTATTAGAACCAATCTTAGCTGATTTAGATAGGTTATGGGAGATGCGGCATTGGATTCCCGAGCCAGGAAAGCCTATAATTCCATGCAAACAAACAGCATAATCTTTCACCTTGCTGGAAAAATCATAGATAATTGCTCGTAAAAAGCAGACCCTCCAAAAATTATGAAGCATAATAGAGCTGTATAACCTATAATTATCAAAGCAATAGTCCATGATTTAAAGCTACACCATTCCCTTTTACCTACAATTAAGATCATAAGAGAAGCGAATATTATGAGTAAAATTCCTAATCCCATTGTAGATGTAAACATCTGCAATGGCGAAGCCTTATCATTGGTGAAAATGTTAATAGTTCCGAATAGGAACGTAATTGCGCTTATAAAAATTCCACCAATCTCAATATACTTTTTCTCTGCATTTTTCAAGCTGTCTTTAATGGATTTTAGCTCTTTTGTCTGTTCAATTATTTGAAGAGATTCTTTCAAAAATCTCAATTCACTTTTGAAATCGTTTAGTGCTTCCCATTGTTTATCATAGTCAATAGGCTTTGAAAAAGTTGATGGCAACATTAGGCTATATTCTGTTTCTTCAACAAAGCAATCAGAACGTAACATTTGAATA	365_116	-	DUF6773	PF20563.1	0.011	14.0	0.3	0.016	13.4	0.3	1.2	1	0	0	1	1	1	0	-	3	GAAGGTGCATCGTGCATTACGACACACCTTCTTCAGTGCCTCTAACCGTGCTGTATTAGAACCAATCTTAGCTGATTTAGATAGGTTATGGGAGATGCGGCATTGGATTCCCGAGCCAGGAAAGCCTATAATTCCATGCAAACAAACAGCATAATCTTTCACCTTGCTGGAAAAATCATAGATAATTGCTCGTAAAAAGCAGACCCTCCAAAAATTATGAAGCATAATAGAGCTGTATAACCTATAATTATCAAAGCAATAGTCCATGATTTAAAGCTACACCATTCCCTTTTACCTACAATTAAGATCATAAGAGAAGCGAATATTATGAGTAAAATTCCTAATCCCATTGTAGATGTAAACATCTGCAATGGCGAAGCCTTATCATTGGTGAAAATGTTAATAGTTCCGAATAGGAACGTAATTGCGCTTATAAAAATTCCACCAATCTCAATATACTTTTTCTCTGCATTTTTCAAGCTGTCTTTAATGGATTTTAGCTCTTTTGTCTGTTCAATTATTTGAAGAGATTCTTTCAAAAATCTCAATTCACTTTTGAAATCGTTTAGTGCTTCCCATTGTTTATCATAGTCAATAGGCTTTGAAAAAGTTGATGGCAACATTAGGCTATATTCTGTTTCTTCAACAAAGCAATCAGAACGTAACATTTGAATA
168122	GAAGGTGCATCGTGCATTACGACACACCTTCTTCAGTGCCTCTAACCGTGCTGTATTAGAACCAATCTTAGCTGATTTAGATAGGTTATGGGAGATGCGGCATTGGATTCCCGAGCCAGGAAAGCCTATAATTCCATGCAAACAAACAGCATAATCTTTCACCTTGCTGGAAAAATCATAGATAATTGCTCGTAAAAAGCAGACCCTCCAAAAATTATGAAGCATAATAGAGCTGTATAACCTATAATTATCAAAGCAATAGTCCATGATTTAAAGCTACACCATTCCCTTTTACCTACAATTAAGATCATAAGAGAAGCGAATATTATGAGTAAAATTCCTAATCCCATTGTAGATGTAAACATCTGCAATGGCGAAGCCTTATCATTGGTGAAAATGTTAATAGTTCCGAATAGGAACGTAATTGCGCTTATAAAAATTCCACCAATCTCAATATACTTTTTCTCTGCATTTTTCAAGCTGTCTTTAATGGATTTTAGCTCTTTTGTCTGTTCAATTATTTGAAGAGATTCTTTCAAAAATCTCAATTCACTTTTGAAATCGTTTAGTGCTTCCCATTGTTTATCATAGTCAATAGGCTTTGAAAAAGTTGATGGCAACATTAGGCTATATTCTGTTTCTTCAACAAAGCAATCAGAACGTAACATTTGAATA	365_116	-	IR1-M	PF12185.11	0.0086	14.4	0.0	0.015	13.6	0.0	1.4	1	0	0	1	1	1	1	-	-2	GAAGGTGCATCGTGCATTACGACACACCTTCTTCAGTGCCTCTAACCGTGCTGTATTAGAACCAATCTTAGCTGATTTAGATAGGTTATGGGAGATGCGGCATTGGATTCCCGAGCCAGGAAAGCCTATAATTCCATGCAAACAAACAGCATAATCTTTCACCTTGCTGGAAAAATCATAGATAATTGCTCGTAAAAAGCAGACCCTCCAAAAATTATGAAGCATAATAGAGCTGTATAACCTATAATTATCAAAGCAATAGTCCATGATTTAAAGCTACACCATTCCCTTTTACCTACAATTAAGATCATAAGAGAAGCGAATATTATGAGTAAAATTCCTAATCCCATTGTAGATGTAAACATCTGCAATGGCGAAGCCTTATCATTGGTGAAAATGTTAATAGTTCCGAATAGGAACGTAATTGCGCTTATAAAAATTCCACCAATCTCAATATACTTTTTCTCTGCATTTTTCAAGCTGTCTTTAATGGATTTTAGCTCTTTTGTCTGTTCAATTATTTGAAGAGATTCTTTCAAAAATCTCAATTCACTTTTGAAATCGTTTAGTGCTTCCCATTGTTTATCATAGTCAATAGGCTTTGAAAAAGTTGATGGCAACATTAGGCTATATTCTGTTTCTTCAACAAAGCAATCAGAACGTAACATTTGAATA
168123	GAAGGTGCGGCTGGATCACCTCCTTTCTACGGAGATTGCAGTCCGTGTTTTCGGACAGTGTGTGCCGCGCCGGCGCGATGGTCGTGCCGTGTCGCGGGTGCTGGTGTGGAAGAGATCATGCGGCTTGCATGGTATGGGCATGCTTTTGGGCTCCCGGACCGCCACCCCGCGGGTTTTTCCCGTGGTGCGGTTCGTTGCCCATGCGTGGTGCGCGCGTCCCTTTGTGGGTGTGCGTGGGCGCGTGGCGCGTGGTGGTTTGAGAACTGGATAGTGGACGCGAGCGAGGCGGAGGCCGTCGGCCTTCGTTTTGCTTCTATTGTTTTTCGATCGAACTTCATTTGAATGTTTTGTTTATTGTTGTTCGTCGATCGTTTTGTGATCATTTCAGATGTGATGATTTGTCGTCTGGGAATTTGCCGATAGGGCGTCTTGCGGGTCCCGTACGGGTGTATGGGTTGCCTGCAAGGGCGTGGGGTGGATGCCTTGGCAGACAGGACCGATGAAGGACGTTGGAGGCTGCGATAAGCCTCGGGGAGCCGCCAACCGGGCTTTGATCCGAGGATTTCCGAATGGGGAAACCCGCCGGCCGTCATGGGCCGGCACCGCCTTCGGGCGGGGGGTACGCAGGGAAGTGAAACATCTCAGTACCTGCAGGAGAGGATATTCCGTGAGTAG	365_117																				GAAGGTGCGGCTGGATCACCTCCTTTCTACGGAGATTGCAGTCCGTGTTTTCGGACAGTGTGTGCCGCGCCGGCGCGATGGTCGTGCCGTGTCGCGGGTGCTGGTGTGGAAGAGATCATGCGGCTTGCATGGTATGGGCATGCTTTTGGGCTCCCGGACCGCCACCCCGCGGGTTTTTCCCGTGGTGCGGTTCGTTGCCCATGCGTGGTGCGCGCGTCCCTTTGTGGGTGTGCGTGGGCGCGTGGCGCGTGGTGGTTTGAGAACTGGATAGTGGACGCGAGCGAGGCGGAGGCCGTCGGCCTTCGTTTTGCTTCTATTGTTTTTCGATCGAACTTCATTTGAATGTTTTGTTTATTGTTGTTCGTCGATCGTTTTGTGATCATTTCAGATGTGATGATTTGTCGTCTGGGAATTTGCCGATAGGGCGTCTTGCGGGTCCCGTACGGGTGTATGGGTTGCCTGCAAGGGCGTGGGGTGGATGCCTTGGCAGACAGGACCGATGAAGGACGTTGGAGGCTGCGATAAGCCTCGGGGAGCCGCCAACCGGGCTTTGATCCGAGGATTTCCGAATGGGGAAACCCGCCGGCCGTCATGGGCCGGCACCGCCTTCGGGCGGGGGGTACGCAGGGAAGTGAAACATCTCAGTACCTGCAGGAGAGGATATTCCGTGAGTAG
168124	GAAGTATTTATTAAGCGACCATTCTGGGCGCACCTGCATAAAATTGGGTGGTTTTGATGGATAAATGTCCCATCATTTGGCTAAGAGATTCAATCGGAACGCCTTGTGTCAGGCAAACGGTCGTGGCGAATGTAAAACGGCTCATGTGGAATGTCAGGCGTTTGTCAATGTTTGCAGCTTTGGCAAGCCGTTTCAGTTGCCAATTCATACAAACATGATGTTGCAGTTTAAAAAAACCTTCCTTCCGTTCCTGCAAATTCCGAATCCTTGTACCTTTCAAGAATCTGTTTCGGAATATCCAACAGGGGAATATACGAAGCCGTTCCCGCCTTCTGACGGTTCAACACAATCCACAGGCTGCCGTCTTCCATTGCTTGAATATTCGTATGTTTCAGGTTTTCCAAGTCTATGAACGTAATGCCCGTGAAGGTCGAAAAAATGAACATATCCCGCGTAAAATTCCAAGAGGCATGTTTGGTATGCACGTTCATCAACCGTGTTATTTCATCGTTAGTTAACCACGGGCGTTTAGGCATAATTCTTTCGGGAACGTAATCGAAAAACGGGTCTTGCCGTATCATTCCCTTATGGAACGCCCGTTTTACAATCGTACGGAAGGGAACCATGTTCGTTTTTACCGTGCGGGGTGTCATCCGCAAATCTATTTTCAGATAA	365_118	-	Phage_integrase	PF00589.25	3e-11	41.8	0.1	4.8e-11	41.2	0.1	1.2	1	0	0	1	1	1	1	-	-3	GAAGTATTTATTAAGCGACCATTCTGGGCGCACCTGCATAAAATTGGGTGGTTTTGATGGATAAATGTCCCATCATTTGGCTAAGAGATTCAATCGGAACGCCTTGTGTCAGGCAAACGGTCGTGGCGAATGTAAAACGGCTCATGTGGAATGTCAGGCGTTTGTCAATGTTTGCAGCTTTGGCAAGCCGTTTCAGTTGCCAATTCATACAAACATGATGTTGCAGTTTAAAAAAACCTTCCTTCCGTTCCTGCAAATTCCGAATCCTTGTACCTTTCAAGAATCTGTTTCGGAATATCCAACAGGGGAATATACGAAGCCGTTCCCGCCTTCTGACGGTTCAACACAATCCACAGGCTGCCGTCTTCCATTGCTTGAATATTCGTATGTTTCAGGTTTTCCAAGTCTATGAACGTAATGCCCGTGAAGGTCGAAAAAATGAACATATCCCGCGTAAAATTCCAAGAGGCATGTTTGGTATGCACGTTCATCAACCGTGTTATTTCATCGTTAGTTAACCACGGGCGTTTAGGCATAATTCTTTCGGGAACGTAATCGAAAAACGGGTCTTGCCGTATCATTCCCTTATGGAACGCCCGTTTTACAATCGTACGGAAGGGAACCATGTTCGTTTTTACCGTGCGGGGTGTCATCCGCAAATCTATTTTCAGATAA
168125	GAAGTATTTATTAAGCGACCATTCTGGGCGCACCTGCATAAAATTGGGTGGTTTTGATGGATAAATGTCCCATCATTTGGCTAAGAGATTCAATCGGAACGCCTTGTGTCAGGCAAACGGTCGTGGCGAATGTAAAACGGCTCATGTGGAATGTCAGGCGTTTGTCAATGTTTGCAGCTTTGGCAAGCCGTTTCAGTTGCCAATTCATACAAACATGATGTTGCAGTTTAAAAAAACCTTCCTTCCGTTCCTGCAAATTCCGAATCCTTGTACCTTTCAAGAATCTGTTTCGGAATATCCAACAGGGGAATATACGAAGCCGTTCCCGCCTTCTGACGGTTCAACACAATCCACAGGCTGCCGTCTTCCATTGCTTGAATATTCGTATGTTTCAGGTTTTCCAAGTCTATGAACGTAATGCCCGTGAAGGTCGAAAAAATGAACATATCCCGCGTAAAATTCCAAGAGGCATGTTTGGTATGCACGTTCATCAACCGTGTTATTTCATCGTTAGTTAACCACGGGCGTTTAGGCATAATTCTTTCGGGAACGTAATCGAAAAACGGGTCTTGCCGTATCATTCCCTTATGGAACGCCCGTTTTACAATCGTACGGAAGGGAACCATGTTCGTTTTTACCGTGCGGGGTGTCATCCGCAAATCTATTTTCAGATAA	365_118	-	Phage_int_SAM_5	PF13102.9	0.00022	20.0	0.0	0.00049	18.9	0.0	1.6	1	0	0	1	1	1	1	-	-2	GAAGTATTTATTAAGCGACCATTCTGGGCGCACCTGCATAAAATTGGGTGGTTTTGATGGATAAATGTCCCATCATTTGGCTAAGAGATTCAATCGGAACGCCTTGTGTCAGGCAAACGGTCGTGGCGAATGTAAAACGGCTCATGTGGAATGTCAGGCGTTTGTCAATGTTTGCAGCTTTGGCAAGCCGTTTCAGTTGCCAATTCATACAAACATGATGTTGCAGTTTAAAAAAACCTTCCTTCCGTTCCTGCAAATTCCGAATCCTTGTACCTTTCAAGAATCTGTTTCGGAATATCCAACAGGGGAATATACGAAGCCGTTCCCGCCTTCTGACGGTTCAACACAATCCACAGGCTGCCGTCTTCCATTGCTTGAATATTCGTATGTTTCAGGTTTTCCAAGTCTATGAACGTAATGCCCGTGAAGGTCGAAAAAATGAACATATCCCGCGTAAAATTCCAAGAGGCATGTTTGGTATGCACGTTCATCAACCGTGTTATTTCATCGTTAGTTAACCACGGGCGTTTAGGCATAATTCTTTCGGGAACGTAATCGAAAAACGGGTCTTGCCGTATCATTCCCTTATGGAACGCCCGTTTTACAATCGTACGGAAGGGAACCATGTTCGTTTTTACCGTGCGGGGTGTCATCCGCAAATCTATTTTCAGATAA
168126	GAAGTGATTTAAACTTATTTCATTCTCTTAAAATTGCATCAAAATGTTAAAGCACAGCATACAAATAGAATTATTCCTTATATTATGGGTGCCCAAACTCATATATAGTGAAAGTCCTATGTACACTGTGCTCGACAAAGATACGATAAAAAATGAGATATTGCCTCATCTTTCGAAGGCAAAACGTGGTTATGTCACTCAAAGTTGCCTAATAGAGGTTGTAAACGCCATCTTGTACAAGTTGAAGACCGGTTGTCAATGGGCATTCCTTCCTGTGGAAGCCCTGTTTAGCGGCAAGGTACTGAGCCATGGTGCCGTATATCATCATTACAACAAATGGAGCAAGTCGGGCGAGTGGAAATCCATGTGGGTCAGGTTGCTTGACAAACACCGCAATGAGTTGGACATGTCCGGCGTGGATTTGGACGGGAGCCACACGGCTGCACTCCGTGGCGGTGAAGAAGTCGGATACCAAGGGCGGAAGAAACGGAAGACGACCAACGCACTCTACCTAACAGACAGGCAAGGACTTCCGATTGCCATGTCTTCTCCGAAATCCGGCGAACACCATGACGTACATGACATAGAAAAGGTCATTGGTGACATGTTCAACGACCTTGAGAAATCCCATATTCGGGTTGACGGCCTTTTCCTCAATGCCGATGCCGGATTCGA	365_119	-	DDE_Tnp_4	PF13359.9	0.0036	15.5	0.0	0.0054	14.9	0.0	1.3	1	0	0	1	1	1	1	-	2	GAAGTGATTTAAACTTATTTCATTCTCTTAAAATTGCATCAAAATGTTAAAGCACAGCATACAAATAGAATTATTCCTTATATTATGGGTGCCCAAACTCATATATAGTGAAAGTCCTATGTACACTGTGCTCGACAAAGATACGATAAAAAATGAGATATTGCCTCATCTTTCGAAGGCAAAACGTGGTTATGTCACTCAAAGTTGCCTAATAGAGGTTGTAAACGCCATCTTGTACAAGTTGAAGACCGGTTGTCAATGGGCATTCCTTCCTGTGGAAGCCCTGTTTAGCGGCAAGGTACTGAGCCATGGTGCCGTATATCATCATTACAACAAATGGAGCAAGTCGGGCGAGTGGAAATCCATGTGGGTCAGGTTGCTTGACAAACACCGCAATGAGTTGGACATGTCCGGCGTGGATTTGGACGGGAGCCACACGGCTGCACTCCGTGGCGGTGAAGAAGTCGGATACCAAGGGCGGAAGAAACGGAAGACGACCAACGCACTCTACCTAACAGACAGGCAAGGACTTCCGATTGCCATGTCTTCTCCGAAATCCGGCGAACACCATGACGTACATGACATAGAAAAGGTCATTGGTGACATGTTCAACGACCTTGAGAAATCCCATATTCGGGTTGACGGCCTTTTCCTCAATGCCGATGCCGGATTCGA
168127	GAAGTGATTTAAACTTATTTCATTCTCTTAAAATTGCATCAAAATGTTAAAGCACAGCATACAAATAGAATTATTCCTTATATTATGGGTGCCCAAACTCATATATAGTGAAAGTCCTATGTACACTGTGCTCGACAAAGATACGATAAAAAATGAGATATTGCCTCATCTTTCGAAGGCAAAACGTGGTTATGTCACTCAAAGTTGCCTAATAGAGGTTGTAAACGCCATCTTGTACAAGTTGAAGACCGGTTGTCAATGGGCATTCCTTCCTGTGGAAGCCCTGTTTAGCGGCAAGGTACTGAGCCATGGTGCCGTATATCATCATTACAACAAATGGAGCAAGTCGGGCGAGTGGAAATCCATGTGGGTCAGGTTGCTTGACAAACACCGCAATGAGTTGGACATGTCCGGCGTGGATTTGGACGGGAGCCACACGGCTGCACTCCGTGGCGGTGAAGAAGTCGGATACCAAGGGCGGAAGAAACGGAAGACGACCAACGCACTCTACCTAACAGACAGGCAAGGACTTCCGATTGCCATGTCTTCTCCGAAATCCGGCGAACACCATGACGTACATGACATAGAAAAGGTCATTGGTGACATGTTCAACGACCTTGAGAAATCCCATATTCGGGTTGACGGCCTTTTCCTCAATGCCGATGCCGGATTCGA	365_119	-	DUF4096	PF13340.9	2e-12	45.7	0.0	2e-11	42.4	0.0	2.1	2	0	0	2	2	2	1	-	2	GAAGTGATTTAAACTTATTTCATTCTCTTAAAATTGCATCAAAATGTTAAAGCACAGCATACAAATAGAATTATTCCTTATATTATGGGTGCCCAAACTCATATATAGTGAAAGTCCTATGTACACTGTGCTCGACAAAGATACGATAAAAAATGAGATATTGCCTCATCTTTCGAAGGCAAAACGTGGTTATGTCACTCAAAGTTGCCTAATAGAGGTTGTAAACGCCATCTTGTACAAGTTGAAGACCGGTTGTCAATGGGCATTCCTTCCTGTGGAAGCCCTGTTTAGCGGCAAGGTACTGAGCCATGGTGCCGTATATCATCATTACAACAAATGGAGCAAGTCGGGCGAGTGGAAATCCATGTGGGTCAGGTTGCTTGACAAACACCGCAATGAGTTGGACATGTCCGGCGTGGATTTGGACGGGAGCCACACGGCTGCACTCCGTGGCGGTGAAGAAGTCGGATACCAAGGGCGGAAGAAACGGAAGACGACCAACGCACTCTACCTAACAGACAGGCAAGGACTTCCGATTGCCATGTCTTCTCCGAAATCCGGCGAACACCATGACGTACATGACATAGAAAAGGTCATTGGTGACATGTTCAACGACCTTGAGAAATCCCATATTCGGGTTGACGGCCTTTTCCTCAATGCCGATGCCGGATTCGA
168128	GAAGTGATTTAAACTTATTTCATTCTCTTAAAATTGCATCAAAATGTTAAAGCACAGCATACAAATAGAATTATTCCTTATATTATGGGTGCCCAAACTCATATATAGTGAAAGTCCTATGTACACTGTGCTCGACAAAGATACGATAAAAAATGAGATATTGCCTCATCTTTCGAAGGCAAAACGTGGTTATGTCACTCAAAGTTGCCTAATAGAGGTTGTAAACGCCATCTTGTACAAGTTGAAGACCGGTTGTCAATGGGCATTCCTTCCTGTGGAAGCCCTGTTTAGCGGCAAGGTACTGAGCCATGGTGCCGTATATCATCATTACAACAAATGGAGCAAGTCGGGCGAGTGGAAATCCATGTGGGTCAGGTTGCTTGACAAACACCGCAATGAGTTGGACATGTCCGGCGTGGATTTGGACGGGAGCCACACGGCTGCACTCCGTGGCGGTGAAGAAGTCGGATACCAAGGGCGGAAGAAACGGAAGACGACCAACGCACTCTACCTAACAGACAGGCAAGGACTTCCGATTGCCATGTCTTCTCCGAAATCCGGCGAACACCATGACGTACATGACATAGAAAAGGTCATTGGTGACATGTTCAACGACCTTGAGAAATCCCATATTCGGGTTGACGGCCTTTTCCTCAATGCCGATGCCGGATTCGA	365_119	-	EVA_Class_A	PF19429.2	0.047	12.5	0.1	0.17	10.7	0.0	1.9	3	0	0	3	3	3	0	-	-1	GAAGTGATTTAAACTTATTTCATTCTCTTAAAATTGCATCAAAATGTTAAAGCACAGCATACAAATAGAATTATTCCTTATATTATGGGTGCCCAAACTCATATATAGTGAAAGTCCTATGTACACTGTGCTCGACAAAGATACGATAAAAAATGAGATATTGCCTCATCTTTCGAAGGCAAAACGTGGTTATGTCACTCAAAGTTGCCTAATAGAGGTTGTAAACGCCATCTTGTACAAGTTGAAGACCGGTTGTCAATGGGCATTCCTTCCTGTGGAAGCCCTGTTTAGCGGCAAGGTACTGAGCCATGGTGCCGTATATCATCATTACAACAAATGGAGCAAGTCGGGCGAGTGGAAATCCATGTGGGTCAGGTTGCTTGACAAACACCGCAATGAGTTGGACATGTCCGGCGTGGATTTGGACGGGAGCCACACGGCTGCACTCCGTGGCGGTGAAGAAGTCGGATACCAAGGGCGGAAGAAACGGAAGACGACCAACGCACTCTACCTAACAGACAGGCAAGGACTTCCGATTGCCATGTCTTCTCCGAAATCCGGCGAACACCATGACGTACATGACATAGAAAAGGTCATTGGTGACATGTTCAACGACCTTGAGAAATCCCATATTCGGGTTGACGGCCTTTTCCTCAATGCCGATGCCGGATTCGA
168129	GAAGTGATTTAAACTTATTTCATTCTCTTAAAATTGCATCAAAATGTTAAAGCACAGCATACAAATAGAATTATTCCTTATATTATGGGTGCCCAAACTCATATATAGTGAAAGTCCTATGTACACTGTGCTCGACAAAGATACGATAAAAAATGAGATATTGCCTCATCTTTCGAAGGCAAAACGTGGTTATGTCACTCAAAGTTGCCTAATAGAGGTTGTAAACGCCATCTTGTACAAGTTGAAGACCGGTTGTCAATGGGCATTCCTTCCTGTGGAAGCCCTGTTTAGCGGCAAGGTACTGAGCCATGGTGCCGTATATCATCATTACAACAAATGGAGCAAGTCGGGCGAGTGGAAATCCATGTGGGTCAGGTTGCTTGACAAACACCGCAATGAGTTGGACATGTCCGGCGTGGATTTGGACGGGAGCCACACGGCTGCACTCCGTGGCGGTGAAGAAGTCGGATACCAAGGGCGGAAGAAACGGAAGACGACCAACGCACTCTACCTAACAGACAGGCAAGGACTTCCGATTGCCATGTCTTCTCCGAAATCCGGCGAACACCATGACGTACATGACATAGAAAAGGTCATTGGTGACATGTTCAACGACCTTGAGAAATCCCATATTCGGGTTGACGGCCTTTTCCTCAATGCCGATGCCGGATTCGA	365_119	-	zf-C2H2_12	PF18658.4	0.0082	14.3	0.2	0.016	13.4	0.2	1.4	1	0	0	1	1	1	1	-	-1	GAAGTGATTTAAACTTATTTCATTCTCTTAAAATTGCATCAAAATGTTAAAGCACAGCATACAAATAGAATTATTCCTTATATTATGGGTGCCCAAACTCATATATAGTGAAAGTCCTATGTACACTGTGCTCGACAAAGATACGATAAAAAATGAGATATTGCCTCATCTTTCGAAGGCAAAACGTGGTTATGTCACTCAAAGTTGCCTAATAGAGGTTGTAAACGCCATCTTGTACAAGTTGAAGACCGGTTGTCAATGGGCATTCCTTCCTGTGGAAGCCCTGTTTAGCGGCAAGGTACTGAGCCATGGTGCCGTATATCATCATTACAACAAATGGAGCAAGTCGGGCGAGTGGAAATCCATGTGGGTCAGGTTGCTTGACAAACACCGCAATGAGTTGGACATGTCCGGCGTGGATTTGGACGGGAGCCACACGGCTGCACTCCGTGGCGGTGAAGAAGTCGGATACCAAGGGCGGAAGAAACGGAAGACGACCAACGCACTCTACCTAACAGACAGGCAAGGACTTCCGATTGCCATGTCTTCTCCGAAATCCGGCGAACACCATGACGTACATGACATAGAAAAGGTCATTGGTGACATGTTCAACGACCTTGAGAAATCCCATATTCGGGTTGACGGCCTTTTCCTCAATGCCGATGCCGGATTCGA
168130	GAAGTGATTTAAACTTTTTGTTTTCGTGAAATTTTCTTCAATAACAAGACTGCAAATGCCAAGTAATTCCAAGACATCCAACTTGAAACAGTTGTATCGAACCGGTTCAGTAGCGTCCTGAAACTGTCCATCCAAGCGTTGGTTCGTTCGATGGAATACCTTTCAGAGGCAATATTTCATTTTTTATCGTATCTTTGTCGAGCATAGTGTACATTGGACTTTCACTATATATGAGTTTGGTCACCATAATATAGGGAACAATTCAATTTGTACGCTGTGCTTTAACATTTTGATACGATTTTAAGAGAATGAAATAAGTTTAAATCACTTCATTGTTTAATACTAAAGATCAGTAATATGTTCAGAGAAATGCGTCGTAAACGACAGTTGTTGCCACAAGAAGAGAGCGTGGCAATTCTTGAAAAAATGACAAACGGGACTTTAGCTCTCCACGGAGATAATGGCTATCCTTATGCCGTTCCTCTCAGTTATTTTTATGCTGATGGCAAAATCTATTTTCATTGCGCCAAGATAGGGCATAAGGTGGACGCTATTATGCAAAACAATAAAGTATCGTTTTGCGTTGTGGAACAAGACAATATTAAACCTGCCGAATTCACGACCTACTTTCGAAGTGTGATAGTCTTTGGAAAGGCCTATATTTTAACCGACGAA	365_120	-	CSD	PF00313.25	0.0089	14.3	0.3	0.031	12.6	0.0	1.9	2	0	0	2	2	2	1	-	1	GAAGTGATTTAAACTTTTTGTTTTCGTGAAATTTTCTTCAATAACAAGACTGCAAATGCCAAGTAATTCCAAGACATCCAACTTGAAACAGTTGTATCGAACCGGTTCAGTAGCGTCCTGAAACTGTCCATCCAAGCGTTGGTTCGTTCGATGGAATACCTTTCAGAGGCAATATTTCATTTTTTATCGTATCTTTGTCGAGCATAGTGTACATTGGACTTTCACTATATATGAGTTTGGTCACCATAATATAGGGAACAATTCAATTTGTACGCTGTGCTTTAACATTTTGATACGATTTTAAGAGAATGAAATAAGTTTAAATCACTTCATTGTTTAATACTAAAGATCAGTAATATGTTCAGAGAAATGCGTCGTAAACGACAGTTGTTGCCACAAGAAGAGAGCGTGGCAATTCTTGAAAAAATGACAAACGGGACTTTAGCTCTCCACGGAGATAATGGCTATCCTTATGCCGTTCCTCTCAGTTATTTTTATGCTGATGGCAAAATCTATTTTCATTGCGCCAAGATAGGGCATAAGGTGGACGCTATTATGCAAAACAATAAAGTATCGTTTTGCGTTGTGGAACAAGACAATATTAAACCTGCCGAATTCACGACCTACTTTCGAAGTGTGATAGTCTTTGGAAAGGCCTATATTTTAACCGACGAA
168131	GAAGTGATTTAAACTTTTTGTTTTCGTGAAATTTTCTTCAATAACAAGACTGCAAATGCCAAGTAATTCCAAGACATCCAACTTGAAACAGTTGTATCGAACCGGTTCAGTAGCGTCCTGAAACTGTCCATCCAAGCGTTGGTTCGTTCGATGGAATACCTTTCAGAGGCAATATTTCATTTTTTATCGTATCTTTGTCGAGCATAGTGTACATTGGACTTTCACTATATATGAGTTTGGTCACCATAATATAGGGAACAATTCAATTTGTACGCTGTGCTTTAACATTTTGATACGATTTTAAGAGAATGAAATAAGTTTAAATCACTTCATTGTTTAATACTAAAGATCAGTAATATGTTCAGAGAAATGCGTCGTAAACGACAGTTGTTGCCACAAGAAGAGAGCGTGGCAATTCTTGAAAAAATGACAAACGGGACTTTAGCTCTCCACGGAGATAATGGCTATCCTTATGCCGTTCCTCTCAGTTATTTTTATGCTGATGGCAAAATCTATTTTCATTGCGCCAAGATAGGGCATAAGGTGGACGCTATTATGCAAAACAATAAAGTATCGTTTTGCGTTGTGGAACAAGACAATATTAAACCTGCCGAATTCACGACCTACTTTCGAAGTGTGATAGTCTTTGGAAAGGCCTATATTTTAACCGACGAA	365_120	-	DDE_Tnp_1_2	PF13586.9	1.4e-05	23.9	0.0	2.2e-05	23.3	0.0	1.3	1	0	0	1	1	1	1	-	-2	GAAGTGATTTAAACTTTTTGTTTTCGTGAAATTTTCTTCAATAACAAGACTGCAAATGCCAAGTAATTCCAAGACATCCAACTTGAAACAGTTGTATCGAACCGGTTCAGTAGCGTCCTGAAACTGTCCATCCAAGCGTTGGTTCGTTCGATGGAATACCTTTCAGAGGCAATATTTCATTTTTTATCGTATCTTTGTCGAGCATAGTGTACATTGGACTTTCACTATATATGAGTTTGGTCACCATAATATAGGGAACAATTCAATTTGTACGCTGTGCTTTAACATTTTGATACGATTTTAAGAGAATGAAATAAGTTTAAATCACTTCATTGTTTAATACTAAAGATCAGTAATATGTTCAGAGAAATGCGTCGTAAACGACAGTTGTTGCCACAAGAAGAGAGCGTGGCAATTCTTGAAAAAATGACAAACGGGACTTTAGCTCTCCACGGAGATAATGGCTATCCTTATGCCGTTCCTCTCAGTTATTTTTATGCTGATGGCAAAATCTATTTTCATTGCGCCAAGATAGGGCATAAGGTGGACGCTATTATGCAAAACAATAAAGTATCGTTTTGCGTTGTGGAACAAGACAATATTAAACCTGCCGAATTCACGACCTACTTTCGAAGTGTGATAGTCTTTGGAAAGGCCTATATTTTAACCGACGAA
168132	GAAGTGATTTAAACTTTTTGTTTTCGTGAAATTTTCTTCAATAACAAGACTGCAAATGCCAAGTAATTCCAAGACATCCAACTTGAAACAGTTGTATCGAACCGGTTCAGTAGCGTCCTGAAACTGTCCATCCAAGCGTTGGTTCGTTCGATGGAATACCTTTCAGAGGCAATATTTCATTTTTTATCGTATCTTTGTCGAGCATAGTGTACATTGGACTTTCACTATATATGAGTTTGGTCACCATAATATAGGGAACAATTCAATTTGTACGCTGTGCTTTAACATTTTGATACGATTTTAAGAGAATGAAATAAGTTTAAATCACTTCATTGTTTAATACTAAAGATCAGTAATATGTTCAGAGAAATGCGTCGTAAACGACAGTTGTTGCCACAAGAAGAGAGCGTGGCAATTCTTGAAAAAATGACAAACGGGACTTTAGCTCTCCACGGAGATAATGGCTATCCTTATGCCGTTCCTCTCAGTTATTTTTATGCTGATGGCAAAATCTATTTTCATTGCGCCAAGATAGGGCATAAGGTGGACGCTATTATGCAAAACAATAAAGTATCGTTTTGCGTTGTGGAACAAGACAATATTAAACCTGCCGAATTCACGACCTACTTTCGAAGTGTGATAGTCTTTGGAAAGGCCTATATTTTAACCGACGAA	365_120	-	Putative_PNPOx	PF01243.23	4.1e-10	38.2	0.0	6.3e-10	37.6	0.0	1.3	1	0	0	1	1	1	1	-	1	GAAGTGATTTAAACTTTTTGTTTTCGTGAAATTTTCTTCAATAACAAGACTGCAAATGCCAAGTAATTCCAAGACATCCAACTTGAAACAGTTGTATCGAACCGGTTCAGTAGCGTCCTGAAACTGTCCATCCAAGCGTTGGTTCGTTCGATGGAATACCTTTCAGAGGCAATATTTCATTTTTTATCGTATCTTTGTCGAGCATAGTGTACATTGGACTTTCACTATATATGAGTTTGGTCACCATAATATAGGGAACAATTCAATTTGTACGCTGTGCTTTAACATTTTGATACGATTTTAAGAGAATGAAATAAGTTTAAATCACTTCATTGTTTAATACTAAAGATCAGTAATATGTTCAGAGAAATGCGTCGTAAACGACAGTTGTTGCCACAAGAAGAGAGCGTGGCAATTCTTGAAAAAATGACAAACGGGACTTTAGCTCTCCACGGAGATAATGGCTATCCTTATGCCGTTCCTCTCAGTTATTTTTATGCTGATGGCAAAATCTATTTTCATTGCGCCAAGATAGGGCATAAGGTGGACGCTATTATGCAAAACAATAAAGTATCGTTTTGCGTTGTGGAACAAGACAATATTAAACCTGCCGAATTCACGACCTACTTTCGAAGTGTGATAGTCTTTGGAAAGGCCTATATTTTAACCGACGAA
168133	GAAGTGATTTAAACTTTTTGTTTTCGTGAAATTTTCTTCAATAACAAGACTGCAAATGCCAAGTAATTCCAAGACATCCAACTTGAAACAGTTGTATCGAACCGGTTCAGTAGCGTCCTGAAACTGTCCATCCAAGCGTTGGTTCGTTCGATGGAATACCTTTCAGAGGCAATATTTCATTTTTTATCGTATCTTTGTCGAGCATAGTGTACATTGGACTTTCACTATATATGAGTTTGGTCACCATAATATAGGGAACAATTCAATTTGTACGCTGTGCTTTAACATTTTGATACGATTTTAAGAGAATGAAATAAGTTTAAATCACTTCATTGTTTAATACTAAAGATCAGTAATATGTTCAGAGAAATGCGTCGTAAACGACAGTTGTTGCCACAAGAAGAGAGCGTGGCAATTCTTGAAAAAATGACAAACGGGACTTTAGCTCTCCACGGAGATAATGGCTATCCTTATGCCGTTCCTCTCAGTTATTTTTATGCTGATGGCAAAATCTATTTTCATTGCGCCAAGATAGGGCATAAGGTGGACGCTATTATGCAAAACAATAAAGTATCGTTTTGCGTTGTGGAACAAGACAATATTAAACCTGCCGAATTCACGACCTACTTTCGAAGTGTGATAGTCTTTGGAAAGGCCTATATTTTAACCGACGAA	365_120	-	Pyridox_ox_2	PF12900.10	6.7e-16	57.1	0.0	8.9e-16	56.7	0.0	1.2	1	0	0	1	1	1	1	-	1	GAAGTGATTTAAACTTTTTGTTTTCGTGAAATTTTCTTCAATAACAAGACTGCAAATGCCAAGTAATTCCAAGACATCCAACTTGAAACAGTTGTATCGAACCGGTTCAGTAGCGTCCTGAAACTGTCCATCCAAGCGTTGGTTCGTTCGATGGAATACCTTTCAGAGGCAATATTTCATTTTTTATCGTATCTTTGTCGAGCATAGTGTACATTGGACTTTCACTATATATGAGTTTGGTCACCATAATATAGGGAACAATTCAATTTGTACGCTGTGCTTTAACATTTTGATACGATTTTAAGAGAATGAAATAAGTTTAAATCACTTCATTGTTTAATACTAAAGATCAGTAATATGTTCAGAGAAATGCGTCGTAAACGACAGTTGTTGCCACAAGAAGAGAGCGTGGCAATTCTTGAAAAAATGACAAACGGGACTTTAGCTCTCCACGGAGATAATGGCTATCCTTATGCCGTTCCTCTCAGTTATTTTTATGCTGATGGCAAAATCTATTTTCATTGCGCCAAGATAGGGCATAAGGTGGACGCTATTATGCAAAACAATAAAGTATCGTTTTGCGTTGTGGAACAAGACAATATTAAACCTGCCGAATTCACGACCTACTTTCGAAGTGTGATAGTCTTTGGAAAGGCCTATATTTTAACCGACGAA
168134	GAAGTGATTTAAACTTTTTGTTTTCGTGAAATTTTCTTCAATAACAAGACTGCAAATGCCAAGTAATTCCAAGACATCCAACTTGAAACAGTTGTATCGAACCGGTTCAGTAGCGTCCTGAAACTGTCCATCCAAGCGTTGGTTCGTTCGATGGAATACCTTTCAGAGGCAATATTTCATTTTTTATCGTATCTTTGTCGAGCATAGTGTACATTGGACTTTCACTATATATGAGTTTGGTCACCATAATATAGGGAACAATTCAATTTGTACGCTGTGCTTTAACATTTTGATACGATTTTAAGAGAATGAAATAAGTTTAAATCACTTCATTGTTTAATACTAAAGATCAGTAATATGTTCAGAGAAATGCGTCGTAAACGACAGTTGTTGCCACAAGAAGAGAGCGTGGCAATTCTTGAAAAAATGACAAACGGGACTTTAGCTCTCCACGGAGATAATGGCTATCCTTATGCCGTTCCTCTCAGTTATTTTTATGCTGATGGCAAAATCTATTTTCATTGCGCCAAGATAGGGCATAAGGTGGACGCTATTATGCAAAACAATAAAGTATCGTTTTGCGTTGTGGAACAAGACAATATTAAACCTGCCGAATTCACGACCTACTTTCGAAGTGTGATAGTCTTTGGAAAGGCCTATATTTTAACCGACGAA	365_120	-	Pyrid_ox_like	PF16242.8	0.0043	15.0	0.0	0.0072	14.3	0.0	1.3	1	0	0	1	1	1	1	-	1	GAAGTGATTTAAACTTTTTGTTTTCGTGAAATTTTCTTCAATAACAAGACTGCAAATGCCAAGTAATTCCAAGACATCCAACTTGAAACAGTTGTATCGAACCGGTTCAGTAGCGTCCTGAAACTGTCCATCCAAGCGTTGGTTCGTTCGATGGAATACCTTTCAGAGGCAATATTTCATTTTTTATCGTATCTTTGTCGAGCATAGTGTACATTGGACTTTCACTATATATGAGTTTGGTCACCATAATATAGGGAACAATTCAATTTGTACGCTGTGCTTTAACATTTTGATACGATTTTAAGAGAATGAAATAAGTTTAAATCACTTCATTGTTTAATACTAAAGATCAGTAATATGTTCAGAGAAATGCGTCGTAAACGACAGTTGTTGCCACAAGAAGAGAGCGTGGCAATTCTTGAAAAAATGACAAACGGGACTTTAGCTCTCCACGGAGATAATGGCTATCCTTATGCCGTTCCTCTCAGTTATTTTTATGCTGATGGCAAAATCTATTTTCATTGCGCCAAGATAGGGCATAAGGTGGACGCTATTATGCAAAACAATAAAGTATCGTTTTGCGTTGTGGAACAAGACAATATTAAACCTGCCGAATTCACGACCTACTTTCGAAGTGTGATAGTCTTTGGAAAGGCCTATATTTTAACCGACGAA
168135	GAAGTGATTTAAACTTTTTGTTTTCGTGAAATTTTCTTCAATAACAAGACTGCAAATGCCAAGTAATTCCAAGACATCCAACTTGAAACAGTTGTATCGAACCGGTTCAGTAGCGTCCTGAAACTGTCCATCCAAGCGTTGGTTCGTTCGATGGAATACCTTTCAGAGGCAATATTTCATTTTTTATCGTATCTTTGTCGAGCATAGTGTACATTGGACTTTCACTATATATGAGTTTGGTCACCATAATATAGGGAACAATTCAATTTGTACGCTGTGCTTTAACATTTTGATACGATTTTAAGAGAATGAAATAAGTTTAAATCACTTCATTGTTTAATACTAAAGATCAGTAATATGTTCAGAGAAATGCGTCGTAAACGACAGTTGTTGCCACAAGAAGAGAGCGTGGCAATTCTTGAAAAAATGACAAACGGGACTTTAGCTCTCCACGGAGATAATGGCTATCCTTATGCCGTTCCTCTCAGTTATTTTTATGCTGATGGCAAAATCTATTTTCATTGCGCCAAGATAGGGCATAAGGTGGACGCTATTATGCAAAACAATAAAGTATCGTTTTGCGTTGTGGAACAAGACAATATTAAACCTGCCGAATTCACGACCTACTTTCGAAGTGTGATAGTCTTTGGACAGGCCTATATTTTAACCGACGAA	365_121	-	CSD	PF00313.25	0.0089	14.3	0.3	0.031	12.6	0.0	1.9	2	0	0	2	2	2	1	-	1	GAAGTGATTTAAACTTTTTGTTTTCGTGAAATTTTCTTCAATAACAAGACTGCAAATGCCAAGTAATTCCAAGACATCCAACTTGAAACAGTTGTATCGAACCGGTTCAGTAGCGTCCTGAAACTGTCCATCCAAGCGTTGGTTCGTTCGATGGAATACCTTTCAGAGGCAATATTTCATTTTTTATCGTATCTTTGTCGAGCATAGTGTACATTGGACTTTCACTATATATGAGTTTGGTCACCATAATATAGGGAACAATTCAATTTGTACGCTGTGCTTTAACATTTTGATACGATTTTAAGAGAATGAAATAAGTTTAAATCACTTCATTGTTTAATACTAAAGATCAGTAATATGTTCAGAGAAATGCGTCGTAAACGACAGTTGTTGCCACAAGAAGAGAGCGTGGCAATTCTTGAAAAAATGACAAACGGGACTTTAGCTCTCCACGGAGATAATGGCTATCCTTATGCCGTTCCTCTCAGTTATTTTTATGCTGATGGCAAAATCTATTTTCATTGCGCCAAGATAGGGCATAAGGTGGACGCTATTATGCAAAACAATAAAGTATCGTTTTGCGTTGTGGAACAAGACAATATTAAACCTGCCGAATTCACGACCTACTTTCGAAGTGTGATAGTCTTTGGACAGGCCTATATTTTAACCGACGAA
168136	GAAGTGATTTAAACTTTTTGTTTTCGTGAAATTTTCTTCAATAACAAGACTGCAAATGCCAAGTAATTCCAAGACATCCAACTTGAAACAGTTGTATCGAACCGGTTCAGTAGCGTCCTGAAACTGTCCATCCAAGCGTTGGTTCGTTCGATGGAATACCTTTCAGAGGCAATATTTCATTTTTTATCGTATCTTTGTCGAGCATAGTGTACATTGGACTTTCACTATATATGAGTTTGGTCACCATAATATAGGGAACAATTCAATTTGTACGCTGTGCTTTAACATTTTGATACGATTTTAAGAGAATGAAATAAGTTTAAATCACTTCATTGTTTAATACTAAAGATCAGTAATATGTTCAGAGAAATGCGTCGTAAACGACAGTTGTTGCCACAAGAAGAGAGCGTGGCAATTCTTGAAAAAATGACAAACGGGACTTTAGCTCTCCACGGAGATAATGGCTATCCTTATGCCGTTCCTCTCAGTTATTTTTATGCTGATGGCAAAATCTATTTTCATTGCGCCAAGATAGGGCATAAGGTGGACGCTATTATGCAAAACAATAAAGTATCGTTTTGCGTTGTGGAACAAGACAATATTAAACCTGCCGAATTCACGACCTACTTTCGAAGTGTGATAGTCTTTGGACAGGCCTATATTTTAACCGACGAA	365_121	-	DDE_Tnp_1_2	PF13586.9	1.4e-05	23.9	0.0	2.2e-05	23.3	0.0	1.3	1	0	0	1	1	1	1	-	-2	GAAGTGATTTAAACTTTTTGTTTTCGTGAAATTTTCTTCAATAACAAGACTGCAAATGCCAAGTAATTCCAAGACATCCAACTTGAAACAGTTGTATCGAACCGGTTCAGTAGCGTCCTGAAACTGTCCATCCAAGCGTTGGTTCGTTCGATGGAATACCTTTCAGAGGCAATATTTCATTTTTTATCGTATCTTTGTCGAGCATAGTGTACATTGGACTTTCACTATATATGAGTTTGGTCACCATAATATAGGGAACAATTCAATTTGTACGCTGTGCTTTAACATTTTGATACGATTTTAAGAGAATGAAATAAGTTTAAATCACTTCATTGTTTAATACTAAAGATCAGTAATATGTTCAGAGAAATGCGTCGTAAACGACAGTTGTTGCCACAAGAAGAGAGCGTGGCAATTCTTGAAAAAATGACAAACGGGACTTTAGCTCTCCACGGAGATAATGGCTATCCTTATGCCGTTCCTCTCAGTTATTTTTATGCTGATGGCAAAATCTATTTTCATTGCGCCAAGATAGGGCATAAGGTGGACGCTATTATGCAAAACAATAAAGTATCGTTTTGCGTTGTGGAACAAGACAATATTAAACCTGCCGAATTCACGACCTACTTTCGAAGTGTGATAGTCTTTGGACAGGCCTATATTTTAACCGACGAA
168137	GAAGTGATTTAAACTTTTTGTTTTCGTGAAATTTTCTTCAATAACAAGACTGCAAATGCCAAGTAATTCCAAGACATCCAACTTGAAACAGTTGTATCGAACCGGTTCAGTAGCGTCCTGAAACTGTCCATCCAAGCGTTGGTTCGTTCGATGGAATACCTTTCAGAGGCAATATTTCATTTTTTATCGTATCTTTGTCGAGCATAGTGTACATTGGACTTTCACTATATATGAGTTTGGTCACCATAATATAGGGAACAATTCAATTTGTACGCTGTGCTTTAACATTTTGATACGATTTTAAGAGAATGAAATAAGTTTAAATCACTTCATTGTTTAATACTAAAGATCAGTAATATGTTCAGAGAAATGCGTCGTAAACGACAGTTGTTGCCACAAGAAGAGAGCGTGGCAATTCTTGAAAAAATGACAAACGGGACTTTAGCTCTCCACGGAGATAATGGCTATCCTTATGCCGTTCCTCTCAGTTATTTTTATGCTGATGGCAAAATCTATTTTCATTGCGCCAAGATAGGGCATAAGGTGGACGCTATTATGCAAAACAATAAAGTATCGTTTTGCGTTGTGGAACAAGACAATATTAAACCTGCCGAATTCACGACCTACTTTCGAAGTGTGATAGTCTTTGGACAGGCCTATATTTTAACCGACGAA	365_121	-	Putative_PNPOx	PF01243.23	5.8e-10	37.7	0.0	8.9e-10	37.1	0.0	1.3	1	0	0	1	1	1	1	-	1	GAAGTGATTTAAACTTTTTGTTTTCGTGAAATTTTCTTCAATAACAAGACTGCAAATGCCAAGTAATTCCAAGACATCCAACTTGAAACAGTTGTATCGAACCGGTTCAGTAGCGTCCTGAAACTGTCCATCCAAGCGTTGGTTCGTTCGATGGAATACCTTTCAGAGGCAATATTTCATTTTTTATCGTATCTTTGTCGAGCATAGTGTACATTGGACTTTCACTATATATGAGTTTGGTCACCATAATATAGGGAACAATTCAATTTGTACGCTGTGCTTTAACATTTTGATACGATTTTAAGAGAATGAAATAAGTTTAAATCACTTCATTGTTTAATACTAAAGATCAGTAATATGTTCAGAGAAATGCGTCGTAAACGACAGTTGTTGCCACAAGAAGAGAGCGTGGCAATTCTTGAAAAAATGACAAACGGGACTTTAGCTCTCCACGGAGATAATGGCTATCCTTATGCCGTTCCTCTCAGTTATTTTTATGCTGATGGCAAAATCTATTTTCATTGCGCCAAGATAGGGCATAAGGTGGACGCTATTATGCAAAACAATAAAGTATCGTTTTGCGTTGTGGAACAAGACAATATTAAACCTGCCGAATTCACGACCTACTTTCGAAGTGTGATAGTCTTTGGACAGGCCTATATTTTAACCGACGAA
168138	GAAGTGATTTAAACTTTTTGTTTTCGTGAAATTTTCTTCAATAACAAGACTGCAAATGCCAAGTAATTCCAAGACATCCAACTTGAAACAGTTGTATCGAACCGGTTCAGTAGCGTCCTGAAACTGTCCATCCAAGCGTTGGTTCGTTCGATGGAATACCTTTCAGAGGCAATATTTCATTTTTTATCGTATCTTTGTCGAGCATAGTGTACATTGGACTTTCACTATATATGAGTTTGGTCACCATAATATAGGGAACAATTCAATTTGTACGCTGTGCTTTAACATTTTGATACGATTTTAAGAGAATGAAATAAGTTTAAATCACTTCATTGTTTAATACTAAAGATCAGTAATATGTTCAGAGAAATGCGTCGTAAACGACAGTTGTTGCCACAAGAAGAGAGCGTGGCAATTCTTGAAAAAATGACAAACGGGACTTTAGCTCTCCACGGAGATAATGGCTATCCTTATGCCGTTCCTCTCAGTTATTTTTATGCTGATGGCAAAATCTATTTTCATTGCGCCAAGATAGGGCATAAGGTGGACGCTATTATGCAAAACAATAAAGTATCGTTTTGCGTTGTGGAACAAGACAATATTAAACCTGCCGAATTCACGACCTACTTTCGAAGTGTGATAGTCTTTGGACAGGCCTATATTTTAACCGACGAA	365_121	-	Pyridox_ox_2	PF12900.10	5.3e-16	57.4	0.0	7.1e-16	57.0	0.0	1.2	1	0	0	1	1	1	1	-	1	GAAGTGATTTAAACTTTTTGTTTTCGTGAAATTTTCTTCAATAACAAGACTGCAAATGCCAAGTAATTCCAAGACATCCAACTTGAAACAGTTGTATCGAACCGGTTCAGTAGCGTCCTGAAACTGTCCATCCAAGCGTTGGTTCGTTCGATGGAATACCTTTCAGAGGCAATATTTCATTTTTTATCGTATCTTTGTCGAGCATAGTGTACATTGGACTTTCACTATATATGAGTTTGGTCACCATAATATAGGGAACAATTCAATTTGTACGCTGTGCTTTAACATTTTGATACGATTTTAAGAGAATGAAATAAGTTTAAATCACTTCATTGTTTAATACTAAAGATCAGTAATATGTTCAGAGAAATGCGTCGTAAACGACAGTTGTTGCCACAAGAAGAGAGCGTGGCAATTCTTGAAAAAATGACAAACGGGACTTTAGCTCTCCACGGAGATAATGGCTATCCTTATGCCGTTCCTCTCAGTTATTTTTATGCTGATGGCAAAATCTATTTTCATTGCGCCAAGATAGGGCATAAGGTGGACGCTATTATGCAAAACAATAAAGTATCGTTTTGCGTTGTGGAACAAGACAATATTAAACCTGCCGAATTCACGACCTACTTTCGAAGTGTGATAGTCTTTGGACAGGCCTATATTTTAACCGACGAA
168139	GAAGTGATTTAAACTTTTTGTTTTCGTGAAATTTTCTTCAATAACAAGACTGCAAATGCCAAGTAATTCCAAGACATCCAACTTGAAACAGTTGTATCGAACCGGTTCAGTAGCGTCCTGAAACTGTCCATCCAAGCGTTGGTTCGTTCGATGGAATACCTTTCAGAGGCAATATTTCATTTTTTATCGTATCTTTGTCGAGCATAGTGTACATTGGACTTTCACTATATATGAGTTTGGTCACCATAATATAGGGAACAATTCAATTTGTACGCTGTGCTTTAACATTTTGATACGATTTTAAGAGAATGAAATAAGTTTAAATCACTTCATTGTTTAATACTAAAGATCAGTAATATGTTCAGAGAAATGCGTCGTAAACGACAGTTGTTGCCACAAGAAGAGAGCGTGGCAATTCTTGAAAAAATGACAAACGGGACTTTAGCTCTCCACGGAGATAATGGCTATCCTTATGCCGTTCCTCTCAGTTATTTTTATGCTGATGGCAAAATCTATTTTCATTGCGCCAAGATAGGGCATAAGGTGGACGCTATTATGCAAAACAATAAAGTATCGTTTTGCGTTGTGGAACAAGACAATATTAAACCTGCCGAATTCACGACCTACTTTCGAAGTGTGATAGTCTTTGGACAGGCCTATATTTTAACCGACGAA	365_121	-	Pyrid_ox_like	PF16242.8	0.0044	15.0	0.0	0.0074	14.3	0.0	1.3	1	0	0	1	1	1	1	-	1	GAAGTGATTTAAACTTTTTGTTTTCGTGAAATTTTCTTCAATAACAAGACTGCAAATGCCAAGTAATTCCAAGACATCCAACTTGAAACAGTTGTATCGAACCGGTTCAGTAGCGTCCTGAAACTGTCCATCCAAGCGTTGGTTCGTTCGATGGAATACCTTTCAGAGGCAATATTTCATTTTTTATCGTATCTTTGTCGAGCATAGTGTACATTGGACTTTCACTATATATGAGTTTGGTCACCATAATATAGGGAACAATTCAATTTGTACGCTGTGCTTTAACATTTTGATACGATTTTAAGAGAATGAAATAAGTTTAAATCACTTCATTGTTTAATACTAAAGATCAGTAATATGTTCAGAGAAATGCGTCGTAAACGACAGTTGTTGCCACAAGAAGAGAGCGTGGCAATTCTTGAAAAAATGACAAACGGGACTTTAGCTCTCCACGGAGATAATGGCTATCCTTATGCCGTTCCTCTCAGTTATTTTTATGCTGATGGCAAAATCTATTTTCATTGCGCCAAGATAGGGCATAAGGTGGACGCTATTATGCAAAACAATAAAGTATCGTTTTGCGTTGTGGAACAAGACAATATTAAACCTGCCGAATTCACGACCTACTTTCGAAGTGTGATAGTCTTTGGACAGGCCTATATTTTAACCGACGAA
168140	GAATATTGGCGCACTTTTCAATTAGTATCTACAATTATAAGGGAATAACCGGATTTTAAATCAAAATATATATTTGCAAACGGATGTCTTATCTAACATAAGGCGTCCGTTTTTTATTCACACACAAAAACCTAATTAACCTAAATGAGAAACAACTACATTAGCCGAAGGGTGTTGGATGAACTATCCAAAGAATACAGCATCTTCTTCAAAGAGGAAGAGATCCTATACATCGAAAGATACACCGAAGTGATTGAACTCAAACGGAATGAATTCTTGATACACAAGGATGACCAACTTGAATACCTGTATTTCGTGGAAAGCGGAATACTACAGTGCAGCATTACAGACCAGGATGAAAAGGGGAAGGAAAGAGAAATCGTGCACCGATTCATTGGCGGATTGAATATGGTTTGCGGTACCTGCGATGGAGTCAGCCGATCCATTTTTGATATAACGGCAGTAGCAAACAGCAAAATCTGGCGTATGCACAAGAATCATGTCGATCATCTGTACTGCACATCCATCAATTTCAACCACTTCAGCAATCTGATTTATGAGAGAGCTTGGAGACGTGATGCGGACAGAAAACAGATGATGCGAACCAGTGATGCCAAGGCTAAATTCACCTACCTCTTTAATAACGAACGATGGATTCTGCAGAATTGTCCGCTG	365_122	-	ArfGap	PF01412.21	0.013	14.0	0.3	0.023	13.2	0.3	1.4	1	0	0	1	1	1	0	-	1	GAATATTGGCGCACTTTTCAATTAGTATCTACAATTATAAGGGAATAACCGGATTTTAAATCAAAATATATATTTGCAAACGGATGTCTTATCTAACATAAGGCGTCCGTTTTTTATTCACACACAAAAACCTAATTAACCTAAATGAGAAACAACTACATTAGCCGAAGGGTGTTGGATGAACTATCCAAAGAATACAGCATCTTCTTCAAAGAGGAAGAGATCCTATACATCGAAAGATACACCGAAGTGATTGAACTCAAACGGAATGAATTCTTGATACACAAGGATGACCAACTTGAATACCTGTATTTCGTGGAAAGCGGAATACTACAGTGCAGCATTACAGACCAGGATGAAAAGGGGAAGGAAAGAGAAATCGTGCACCGATTCATTGGCGGATTGAATATGGTTTGCGGTACCTGCGATGGAGTCAGCCGATCCATTTTTGATATAACGGCAGTAGCAAACAGCAAAATCTGGCGTATGCACAAGAATCATGTCGATCATCTGTACTGCACATCCATCAATTTCAACCACTTCAGCAATCTGATTTATGAGAGAGCTTGGAGACGTGATGCGGACAGAAAACAGATGATGCGAACCAGTGATGCCAAGGCTAAATTCACCTACCTCTTTAATAACGAACGATGGATTCTGCAGAATTGTCCGCTG
168141	GAATATTGGCGCACTTTTCAATTAGTATCTACAATTATAAGGGAATAACCGGATTTTAAATCAAAATATATATTTGCAAACGGATGTCTTATCTAACATAAGGCGTCCGTTTTTTATTCACACACAAAAACCTAATTAACCTAAATGAGAAACAACTACATTAGCCGAAGGGTGTTGGATGAACTATCCAAAGAATACAGCATCTTCTTCAAAGAGGAAGAGATCCTATACATCGAAAGATACACCGAAGTGATTGAACTCAAACGGAATGAATTCTTGATACACAAGGATGACCAACTTGAATACCTGTATTTCGTGGAAAGCGGAATACTACAGTGCAGCATTACAGACCAGGATGAAAAGGGGAAGGAAAGAGAAATCGTGCACCGATTCATTGGCGGATTGAATATGGTTTGCGGTACCTGCGATGGAGTCAGCCGATCCATTTTTGATATAACGGCAGTAGCAAACAGCAAAATCTGGCGTATGCACAAGAATCATGTCGATCATCTGTACTGCACATCCATCAATTTCAACCACTTCAGCAATCTGATTTATGAGAGAGCTTGGAGACGTGATGCGGACAGAAAACAGATGATGCGAACCAGTGATGCCAAGGCTAAATTCACCTACCTCTTTAATAACGAACGATGGATTCTGCAGAATTGTCCGCTG	365_122	-	cNMP_binding	PF00027.32	3.8e-08	31.8	0.0	7.6e-08	30.8	0.0	1.5	1	0	0	1	1	1	1	-	1	GAATATTGGCGCACTTTTCAATTAGTATCTACAATTATAAGGGAATAACCGGATTTTAAATCAAAATATATATTTGCAAACGGATGTCTTATCTAACATAAGGCGTCCGTTTTTTATTCACACACAAAAACCTAATTAACCTAAATGAGAAACAACTACATTAGCCGAAGGGTGTTGGATGAACTATCCAAAGAATACAGCATCTTCTTCAAAGAGGAAGAGATCCTATACATCGAAAGATACACCGAAGTGATTGAACTCAAACGGAATGAATTCTTGATACACAAGGATGACCAACTTGAATACCTGTATTTCGTGGAAAGCGGAATACTACAGTGCAGCATTACAGACCAGGATGAAAAGGGGAAGGAAAGAGAAATCGTGCACCGATTCATTGGCGGATTGAATATGGTTTGCGGTACCTGCGATGGAGTCAGCCGATCCATTTTTGATATAACGGCAGTAGCAAACAGCAAAATCTGGCGTATGCACAAGAATCATGTCGATCATCTGTACTGCACATCCATCAATTTCAACCACTTCAGCAATCTGATTTATGAGAGAGCTTGGAGACGTGATGCGGACAGAAAACAGATGATGCGAACCAGTGATGCCAAGGCTAAATTCACCTACCTCTTTAATAACGAACGATGGATTCTGCAGAATTGTCCGCTG
168142	GAATATTGGCGCACTTTTCAATTAGTATCTACAATTATAAGGGAATAACCGGATTTTAAATCAAAATATATATTTGCAAACGGATGTCTTATCTAACATAAGGCGTCCGTTTTTTATTCACACACAAAAACCTAATTAACCTAAATGAGAAACAACTACATTAGCCGAAGGGTGTTGGATGAACTATCCAAAGAATACAGCATCTTCTTCAAAGAGGAAGAGATCCTATACATCGAAAGATACACCGAAGTGATTGAACTCAAGCGGAATGGATTCTTGGTTCATAGGGATGAACAGCTTGAATACCTGTATTTCGTGGAAAGCGGAATACTTCAGTGTAGCATTACAGACCAGGATGAAAAAGGGAAGGAAAAAGAAATCGTTCACCGGTTTATCGATGGATTGAATATGGTTTGCGGAAATTGTGATGGAGTCAGCCGATCCGTTTTTGATATAACGGCAGTAACAAACAGCAAGATTTGGAGAATGCATAAGGACCATGTAGATTACCTGTATCGAACATCCATCAATTTCAACCACTTCAGCAACCTGATTTATGAAAGAGCTTGGAGGCGTGATGCGGACAGAAAACAGATGATGCGTACCTGTGATGCCAAGGCTAAATTCGTCTATCTGTTTAACCACGAACGATGGATCCTGCAGAGCTGTCCGCAG	365_123	-	cNMP_binding	PF00027.32	9e-08	30.6	0.0	1.8e-07	29.6	0.0	1.6	1	0	0	1	1	1	1	-	1	GAATATTGGCGCACTTTTCAATTAGTATCTACAATTATAAGGGAATAACCGGATTTTAAATCAAAATATATATTTGCAAACGGATGTCTTATCTAACATAAGGCGTCCGTTTTTTATTCACACACAAAAACCTAATTAACCTAAATGAGAAACAACTACATTAGCCGAAGGGTGTTGGATGAACTATCCAAAGAATACAGCATCTTCTTCAAAGAGGAAGAGATCCTATACATCGAAAGATACACCGAAGTGATTGAACTCAAGCGGAATGGATTCTTGGTTCATAGGGATGAACAGCTTGAATACCTGTATTTCGTGGAAAGCGGAATACTTCAGTGTAGCATTACAGACCAGGATGAAAAAGGGAAGGAAAAAGAAATCGTTCACCGGTTTATCGATGGATTGAATATGGTTTGCGGAAATTGTGATGGAGTCAGCCGATCCGTTTTTGATATAACGGCAGTAACAAACAGCAAGATTTGGAGAATGCATAAGGACCATGTAGATTACCTGTATCGAACATCCATCAATTTCAACCACTTCAGCAACCTGATTTATGAAAGAGCTTGGAGGCGTGATGCGGACAGAAAACAGATGATGCGTACCTGTGATGCCAAGGCTAAATTCGTCTATCTGTTTAACCACGAACGATGGATCCTGCAGAGCTGTCCGCAG
168143	GAATATTGGCGCACTTTTCAATTAGTATCTACAGCCTTAATGCAAGCAAATGTTCTATGAATATAAAATTAACTTCAAACAAATGTAGGCGTAAACTCGATACCCAACGCACGCGCAATGCGGAAAAAACTTGATAACTGGATATCTACTTCCCCTTTTTCCACACGGGCGATATAACTTTGCTCCTTACCAATTTTCTGCGCCAACTGCTTCTGGGTCAATTTTAGCTCCTTGCGGCGTTCACGAAGTATATCACCATAATACCATGCCATCGACTTCTCATTGAACTTCTCACGAGTATCTGTACCATGTTCCCCATATTTCTCATTAAGTTGCTGGTTGGTTGTTCTGAGTCTTGCCAATTTCTTTTCATCTAACTGTATCATAATGCTAAATCTTTTAAAATTCGTATTGCTTTGGCTATTTGCTTATCGTAATCCTTTGTAGATTTCTTTAAAAATCCGTTAAGCAGGATTATTTTTGTTGCTAAAATGACATTGCTGTTGTCAATTGCAAATAACACAGTTCTGTACTCATTAGAGCCGACTGACACACGCATTTCATATAAGTCTGTTCCATCCAAATGCTTTATATACTTTACAGGCAAGGCATACACCGTTTGTACAAGTTCAAATGTATACTCGAACTTATCCTTTACCCTTGCATTTAGATCAT	365_124	-	ApbA_C	PF08546.14	0.026	13.2	0.2	0.28	9.9	0.2	2.2	1	1	0	1	1	1	0	-	-2	GAATATTGGCGCACTTTTCAATTAGTATCTACAGCCTTAATGCAAGCAAATGTTCTATGAATATAAAATTAACTTCAAACAAATGTAGGCGTAAACTCGATACCCAACGCACGCGCAATGCGGAAAAAACTTGATAACTGGATATCTACTTCCCCTTTTTCCACACGGGCGATATAACTTTGCTCCTTACCAATTTTCTGCGCCAACTGCTTCTGGGTCAATTTTAGCTCCTTGCGGCGTTCACGAAGTATATCACCATAATACCATGCCATCGACTTCTCATTGAACTTCTCACGAGTATCTGTACCATGTTCCCCATATTTCTCATTAAGTTGCTGGTTGGTTGTTCTGAGTCTTGCCAATTTCTTTTCATCTAACTGTATCATAATGCTAAATCTTTTAAAATTCGTATTGCTTTGGCTATTTGCTTATCGTAATCCTTTGTAGATTTCTTTAAAAATCCGTTAAGCAGGATTATTTTTGTTGCTAAAATGACATTGCTGTTGTCAATTGCAAATAACACAGTTCTGTACTCATTAGAGCCGACTGACACACGCATTTCATATAAGTCTGTTCCATCCAAATGCTTTATATACTTTACAGGCAAGGCATACACCGTTTGTACAAGTTCAAATGTATACTCGAACTTATCCTTTACCCTTGCATTTAGATCAT
168144	GAATATTGGCGCACTTTTCAATTAGTATCTACAGCCTTAATGCAAGCAAATGTTCTATGAATATAAAATTAACTTCAAACAAATGTAGGCGTAAACTCGATACCCAACGCACGCGCAATGCGGAAAAAACTTGATAACTGGATATCTACTTCCCCTTTTTCCACACGGGCGATATAACTTTGCTCCTTACCAATTTTCTGCGCCAACTGCTTCTGGGTCAATTTTAGCTCCTTGCGGCGTTCACGAAGTATATCACCATAATACCATGCCATCGACTTCTCATTGAACTTCTCACGAGTATCTGTACCATGTTCCCCATATTTCTCATTAAGTTGCTGGTTGGTTGTTCTGAGTCTTGCCAATTTCTTTTCATCTAACTGTATCATAATGCTAAATCTTTTAAAATTCGTATTGCTTTGGCTATTTGCTTATCGTAATCCTTTGTAGATTTCTTTAAAAATCCGTTAAGCAGGATTATTTTTGTTGCTAAAATGACATTGCTGTTGTCAATTGCAAATAACACAGTTCTGTACTCATTAGAGCCGACTGACACACGCATTTCATATAAGTCTGTTCCATCCAAATGCTTTATATACTTTACAGGCAAGGCATACACCGTTTGTACAAGTTCAAATGTATACTCGAACTTATCCTTTACCCTTGCATTTAGATCAT	365_124	-	DCP2	PF05026.16	0.01	14.6	0.1	0.051	12.4	0.0	2.0	1	1	1	2	2	2	0	-	-2	GAATATTGGCGCACTTTTCAATTAGTATCTACAGCCTTAATGCAAGCAAATGTTCTATGAATATAAAATTAACTTCAAACAAATGTAGGCGTAAACTCGATACCCAACGCACGCGCAATGCGGAAAAAACTTGATAACTGGATATCTACTTCCCCTTTTTCCACACGGGCGATATAACTTTGCTCCTTACCAATTTTCTGCGCCAACTGCTTCTGGGTCAATTTTAGCTCCTTGCGGCGTTCACGAAGTATATCACCATAATACCATGCCATCGACTTCTCATTGAACTTCTCACGAGTATCTGTACCATGTTCCCCATATTTCTCATTAAGTTGCTGGTTGGTTGTTCTGAGTCTTGCCAATTTCTTTTCATCTAACTGTATCATAATGCTAAATCTTTTAAAATTCGTATTGCTTTGGCTATTTGCTTATCGTAATCCTTTGTAGATTTCTTTAAAAATCCGTTAAGCAGGATTATTTTTGTTGCTAAAATGACATTGCTGTTGTCAATTGCAAATAACACAGTTCTGTACTCATTAGAGCCGACTGACACACGCATTTCATATAAGTCTGTTCCATCCAAATGCTTTATATACTTTACAGGCAAGGCATACACCGTTTGTACAAGTTCAAATGTATACTCGAACTTATCCTTTACCCTTGCATTTAGATCAT
168145	GAATATTGGCGCACTTTTCAATTAGTATCTACAGCCTTAATGCAAGCAAATGTTCTATGAATATAAAATTAACTTCAAACAAATGTAGGCGTAAACTCGATACCCAACGCACGCGCAATGCGGAAAAAACTTGATAACTGGATATCTACTTCCCCTTTTTCCACACGGGCGATATAACTTTGCTCCTTACCAATTTTCTGCGCCAACTGCTTCTGGGTCAATTTTAGCTCCTTGCGGCGTTCACGAAGTATATCACCATAATACCATGCCATCGACTTCTCATTGAACTTCTCACGAGTATCTGTACCATGTTCCCCATATTTCTCATTAAGTTGCTGGTTGGTTGTTCTGAGTCTTGCCAATTTCTTTTCATCTAACTGTATCATAATGCTAAATCTTTTAAAATTCGTATTGCTTTGGCTATTTGCTTATCGTAATCCTTTGTAGATTTCTTTAAAAATCCGTTAAGCAGGATTATTTTTGTTGCTAAAATGACATTGCTGTTGTCAATTGCAAATAACACAGTTCTGTACTCATTAGAGCCGACTGACACACGCATTTCATATAAGTCTGTTCCATCCAAATGCTTTATATACTTTACAGGCAAGGCATACACCGTTTGTACAAGTTCAAATGTATACTCGAACTTATCCTTTACCCTTGCATTTAGATCAT	365_124	-	Gp49	PF05973.17	1e-10	40.1	0.1	1.6e-10	39.4	0.1	1.3	1	0	0	1	1	1	1	-	-3	GAATATTGGCGCACTTTTCAATTAGTATCTACAGCCTTAATGCAAGCAAATGTTCTATGAATATAAAATTAACTTCAAACAAATGTAGGCGTAAACTCGATACCCAACGCACGCGCAATGCGGAAAAAACTTGATAACTGGATATCTACTTCCCCTTTTTCCACACGGGCGATATAACTTTGCTCCTTACCAATTTTCTGCGCCAACTGCTTCTGGGTCAATTTTAGCTCCTTGCGGCGTTCACGAAGTATATCACCATAATACCATGCCATCGACTTCTCATTGAACTTCTCACGAGTATCTGTACCATGTTCCCCATATTTCTCATTAAGTTGCTGGTTGGTTGTTCTGAGTCTTGCCAATTTCTTTTCATCTAACTGTATCATAATGCTAAATCTTTTAAAATTCGTATTGCTTTGGCTATTTGCTTATCGTAATCCTTTGTAGATTTCTTTAAAAATCCGTTAAGCAGGATTATTTTTGTTGCTAAAATGACATTGCTGTTGTCAATTGCAAATAACACAGTTCTGTACTCATTAGAGCCGACTGACACACGCATTTCATATAAGTCTGTTCCATCCAAATGCTTTATATACTTTACAGGCAAGGCATACACCGTTTGTACAAGTTCAAATGTATACTCGAACTTATCCTTTACCCTTGCATTTAGATCAT
168146	GAATATTGGCGCACTTTTCAATTAGTATCTACAGCCTTAATGCAAGCAAATGTTCTATGAATATAAAATTAACTTCAAACAAATGTAGGCGTAAACTCGATACCCAACGCACGCGCAATGCGGAAAAAACTTGATAACTGGATATCTACTTCCCCTTTTTCCACACGGGCGATATAACTTTGCTCCTTACCAATTTTCTGCGCCAACTGCTTCTGGGTCAATTTTAGCTCCTTGCGGCGTTCACGAAGTATATCACCATAATACCATGCCATCGACTTCTCATTGAACTTCTCACGAGTATCTGTACCATGTTCCCCATATTTCTCATTAAGTTGCTGGTTGGTTGTTCTGAGTCTTGCCAATTTCTTTTCATCTAACTGTATCATAATGCTAAATCTTTTAAAATTCGTATTGCTTTGGCTATTTGCTTATCGTAATCCTTTGTAGATTTCTTTAAAAATCCGTTAAGCAGGATTATTTTTGTTGCTAAAATGACATTGCTGTTGTCAATTGCAAATAACACAGTTCTGTACTCATTAGAGCCGACTGACACACGCATTTCATATAAGTCTGTTCCATCCAAATGCTTTATATACTTTACAGGCAAGGCATACACCGTTTGTACAAGTTCAAATGTATACTCGAACTTATCCTTTACCCTTGCATTTAGATCAT	365_124	-	HTH_19	PF12844.10	1.9e-10	39.2	0.2	3.4e-10	38.3	0.2	1.4	1	0	0	1	1	1	1	-	-2	GAATATTGGCGCACTTTTCAATTAGTATCTACAGCCTTAATGCAAGCAAATGTTCTATGAATATAAAATTAACTTCAAACAAATGTAGGCGTAAACTCGATACCCAACGCACGCGCAATGCGGAAAAAACTTGATAACTGGATATCTACTTCCCCTTTTTCCACACGGGCGATATAACTTTGCTCCTTACCAATTTTCTGCGCCAACTGCTTCTGGGTCAATTTTAGCTCCTTGCGGCGTTCACGAAGTATATCACCATAATACCATGCCATCGACTTCTCATTGAACTTCTCACGAGTATCTGTACCATGTTCCCCATATTTCTCATTAAGTTGCTGGTTGGTTGTTCTGAGTCTTGCCAATTTCTTTTCATCTAACTGTATCATAATGCTAAATCTTTTAAAATTCGTATTGCTTTGGCTATTTGCTTATCGTAATCCTTTGTAGATTTCTTTAAAAATCCGTTAAGCAGGATTATTTTTGTTGCTAAAATGACATTGCTGTTGTCAATTGCAAATAACACAGTTCTGTACTCATTAGAGCCGACTGACACACGCATTTCATATAAGTCTGTTCCATCCAAATGCTTTATATACTTTACAGGCAAGGCATACACCGTTTGTACAAGTTCAAATGTATACTCGAACTTATCCTTTACCCTTGCATTTAGATCAT
168147	GAATATTGGCGCACTTTTCAATTAGTATCTACAGCCTTAATGCAAGCAAATGTTCTATGAATATAAAATTAACTTCAAACAAATGTAGGCGTAAACTCGATACCCAACGCACGCGCAATGCGGAAAAAACTTGATAACTGGATATCTACTTCCCCTTTTTCCACACGGGCGATATAACTTTGCTCCTTACCAATTTTCTGCGCCAACTGCTTCTGGGTCAATTTTAGCTCCTTGCGGCGTTCACGAAGTATATCACCATAATACCATGCCATCGACTTCTCATTGAACTTCTCACGAGTATCTGTACCATGTTCCCCATATTTCTCATTAAGTTGCTGGTTGGTTGTTCTGAGTCTTGCCAATTTCTTTTCATCTAACTGTATCATAATGCTAAATCTTTTAAAATTCGTATTGCTTTGGCTATTTGCTTATCGTAATCCTTTGTAGATTTCTTTAAAAATCCGTTAAGCAGGATTATTTTTGTTGCTAAAATGACATTGCTGTTGTCAATTGCAAATAACACAGTTCTGTACTCATTAGAGCCGACTGACACACGCATTTCATATAAGTCTGTTCCATCCAAATGCTTTATATACTTTACAGGCAAGGCATACACCGTTTGTACAAGTTCAAATGTATACTCGAACTTATCCTTTACCCTTGCATTTAGATCAT	365_124	-	HTH_25	PF13413.9	0.019	13.2	1.6	0.042	12.1	1.6	1.6	1	1	0	1	1	1	0	-	-2	GAATATTGGCGCACTTTTCAATTAGTATCTACAGCCTTAATGCAAGCAAATGTTCTATGAATATAAAATTAACTTCAAACAAATGTAGGCGTAAACTCGATACCCAACGCACGCGCAATGCGGAAAAAACTTGATAACTGGATATCTACTTCCCCTTTTTCCACACGGGCGATATAACTTTGCTCCTTACCAATTTTCTGCGCCAACTGCTTCTGGGTCAATTTTAGCTCCTTGCGGCGTTCACGAAGTATATCACCATAATACCATGCCATCGACTTCTCATTGAACTTCTCACGAGTATCTGTACCATGTTCCCCATATTTCTCATTAAGTTGCTGGTTGGTTGTTCTGAGTCTTGCCAATTTCTTTTCATCTAACTGTATCATAATGCTAAATCTTTTAAAATTCGTATTGCTTTGGCTATTTGCTTATCGTAATCCTTTGTAGATTTCTTTAAAAATCCGTTAAGCAGGATTATTTTTGTTGCTAAAATGACATTGCTGTTGTCAATTGCAAATAACACAGTTCTGTACTCATTAGAGCCGACTGACACACGCATTTCATATAAGTCTGTTCCATCCAAATGCTTTATATACTTTACAGGCAAGGCATACACCGTTTGTACAAGTTCAAATGTATACTCGAACTTATCCTTTACCCTTGCATTTAGATCAT
168148	GAATATTGGCGCACTTTTCAATTAGTATCTACAGCCTTAATGCAAGCAAATGTTCTATGAATATAAAATTAACTTCAAACAAATGTAGGCGTAAACTCGATACCCAACGCACGCGCAATGCGGAAAAAACTTGATAACTGGATATCTACTTCCCCTTTTTCCACACGGGCGATATAACTTTGCTCCTTACCAATTTTCTGCGCCAACTGCTTCTGGGTCAATTTTAGCTCCTTGCGGCGTTCACGAAGTATATCACCATAATACCATGCCATCGACTTCTCATTGAACTTCTCACGAGTATCTGTACCATGTTCCCCATATTTCTCATTAAGTTGCTGGTTGGTTGTTCTGAGTCTTGCCAATTTCTTTTCATCTAACTGTATCATAATGCTAAATCTTTTAAAATTCGTATTGCTTTGGCTATTTGCTTATCGTAATCCTTTGTAGATTTCTTTAAAAATCCGTTAAGCAGGATTATTTTTGTTGCTAAAATGACATTGCTGTTGTCAATTGCAAATAACACAGTTCTGTACTCATTAGAGCCGACTGACACACGCATTTCATATAAGTCTGTTCCATCCAAATGCTTTATATACTTTACAGGCAAGGCATACACCGTTTGTACAAGTTCAAATGTATACTCGAACTTATCCTTTACCCTTGCATTTAGATCAT	365_124	-	HTH_26	PF13443.9	0.026	13.5	0.4	0.12	11.3	0.0	1.9	2	0	0	2	2	2	0	-	-2	GAATATTGGCGCACTTTTCAATTAGTATCTACAGCCTTAATGCAAGCAAATGTTCTATGAATATAAAATTAACTTCAAACAAATGTAGGCGTAAACTCGATACCCAACGCACGCGCAATGCGGAAAAAACTTGATAACTGGATATCTACTTCCCCTTTTTCCACACGGGCGATATAACTTTGCTCCTTACCAATTTTCTGCGCCAACTGCTTCTGGGTCAATTTTAGCTCCTTGCGGCGTTCACGAAGTATATCACCATAATACCATGCCATCGACTTCTCATTGAACTTCTCACGAGTATCTGTACCATGTTCCCCATATTTCTCATTAAGTTGCTGGTTGGTTGTTCTGAGTCTTGCCAATTTCTTTTCATCTAACTGTATCATAATGCTAAATCTTTTAAAATTCGTATTGCTTTGGCTATTTGCTTATCGTAATCCTTTGTAGATTTCTTTAAAAATCCGTTAAGCAGGATTATTTTTGTTGCTAAAATGACATTGCTGTTGTCAATTGCAAATAACACAGTTCTGTACTCATTAGAGCCGACTGACACACGCATTTCATATAAGTCTGTTCCATCCAAATGCTTTATATACTTTACAGGCAAGGCATACACCGTTTGTACAAGTTCAAATGTATACTCGAACTTATCCTTTACCCTTGCATTTAGATCAT
168149	GAATATTGGCGCACTTTTCAATTAGTATCTACAGCCTTAATGCAAGCAAATGTTCTATGAATATAAAATTAACTTCAAACAAATGTAGGCGTAAACTCGATACCCAACGCACGCGCAATGCGGAAAAAACTTGATAACTGGATATCTACTTCCCCTTTTTCCACACGGGCGATATAACTTTGCTCCTTACCAATTTTCTGCGCCAACTGCTTCTGGGTCAATTTTAGCTCCTTGCGGCGTTCACGAAGTATATCACCATAATACCATGCCATCGACTTCTCATTGAACTTCTCACGAGTATCTGTACCATGTTCCCCATATTTCTCATTAAGTTGCTGGTTGGTTGTTCTGAGTCTTGCCAATTTCTTTTCATCTAACTGTATCATAATGCTAAATCTTTTAAAATTCGTATTGCTTTGGCTATTTGCTTATCGTAATCCTTTGTAGATTTCTTTAAAAATCCGTTAAGCAGGATTATTTTTGTTGCTAAAATGACATTGCTGTTGTCAATTGCAAATAACACAGTTCTGTACTCATTAGAGCCGACTGACACACGCATTTCATATAAGTCTGTTCCATCCAAATGCTTTATATACTTTACAGGCAAGGCATACACCGTTTGTACAAGTTCAAATGTATACTCGAACTTATCCTTTACCCTTGCATTTAGATCAT	365_124	-	HTH_3	PF01381.25	1.8e-14	52.0	0.5	3e-14	51.3	0.5	1.4	1	0	0	1	1	1	1	-	-2	GAATATTGGCGCACTTTTCAATTAGTATCTACAGCCTTAATGCAAGCAAATGTTCTATGAATATAAAATTAACTTCAAACAAATGTAGGCGTAAACTCGATACCCAACGCACGCGCAATGCGGAAAAAACTTGATAACTGGATATCTACTTCCCCTTTTTCCACACGGGCGATATAACTTTGCTCCTTACCAATTTTCTGCGCCAACTGCTTCTGGGTCAATTTTAGCTCCTTGCGGCGTTCACGAAGTATATCACCATAATACCATGCCATCGACTTCTCATTGAACTTCTCACGAGTATCTGTACCATGTTCCCCATATTTCTCATTAAGTTGCTGGTTGGTTGTTCTGAGTCTTGCCAATTTCTTTTCATCTAACTGTATCATAATGCTAAATCTTTTAAAATTCGTATTGCTTTGGCTATTTGCTTATCGTAATCCTTTGTAGATTTCTTTAAAAATCCGTTAAGCAGGATTATTTTTGTTGCTAAAATGACATTGCTGTTGTCAATTGCAAATAACACAGTTCTGTACTCATTAGAGCCGACTGACACACGCATTTCATATAAGTCTGTTCCATCCAAATGCTTTATATACTTTACAGGCAAGGCATACACCGTTTGTACAAGTTCAAATGTATACTCGAACTTATCCTTTACCCTTGCATTTAGATCAT
168150	GAATATTGGCGCACTTTTCAATTAGTATCTACAGCCTTAATGCAAGCAAATGTTCTATGAATATAAAATTAACTTCAAACAAATGTAGGCGTAAACTCGATACCCAACGCACGCGCAATGCGGAAAAAACTTGATAACTGGATATCTACTTCCCCTTTTTCCACACGGGCGATATAACTTTGCTCCTTACCAATTTTCTGCGCCAACTGCTTCTGGGTCAATTTTAGCTCCTTGCGGCGTTCACGAAGTATATCACCATAATACCATGCCATCGACTTCTCATTGAACTTCTCACGAGTATCTGTACCATGTTCCCCATATTTCTCATTAAGTTGCTGGTTGGTTGTTCTGAGTCTTGCCAATTTCTTTTCATCTAACTGTATCATAATGCTAAATCTTTTAAAATTCGTATTGCTTTGGCTATTTGCTTATCGTAATCCTTTGTAGATTTCTTTAAAAATCCGTTAAGCAGGATTATTTTTGTTGCTAAAATGACATTGCTGTTGTCAATTGCAAATAACACAGTTCTGTACTCATTAGAGCCGACTGACACACGCATTTCATATAAGTCTGTTCCATCCAAATGCTTTATATACTTTACAGGCAAGGCATACACCGTTTGTACAAGTTCAAATGTATACTCGAACTTATCCTTTACCCTTGCATTTAGATCAT	365_124	-	HTH_31	PF13560.9	6.5e-09	34.5	0.0	1.1e-08	33.7	0.0	1.3	1	0	0	1	1	1	1	-	-2	GAATATTGGCGCACTTTTCAATTAGTATCTACAGCCTTAATGCAAGCAAATGTTCTATGAATATAAAATTAACTTCAAACAAATGTAGGCGTAAACTCGATACCCAACGCACGCGCAATGCGGAAAAAACTTGATAACTGGATATCTACTTCCCCTTTTTCCACACGGGCGATATAACTTTGCTCCTTACCAATTTTCTGCGCCAACTGCTTCTGGGTCAATTTTAGCTCCTTGCGGCGTTCACGAAGTATATCACCATAATACCATGCCATCGACTTCTCATTGAACTTCTCACGAGTATCTGTACCATGTTCCCCATATTTCTCATTAAGTTGCTGGTTGGTTGTTCTGAGTCTTGCCAATTTCTTTTCATCTAACTGTATCATAATGCTAAATCTTTTAAAATTCGTATTGCTTTGGCTATTTGCTTATCGTAATCCTTTGTAGATTTCTTTAAAAATCCGTTAAGCAGGATTATTTTTGTTGCTAAAATGACATTGCTGTTGTCAATTGCAAATAACACAGTTCTGTACTCATTAGAGCCGACTGACACACGCATTTCATATAAGTCTGTTCCATCCAAATGCTTTATATACTTTACAGGCAAGGCATACACCGTTTGTACAAGTTCAAATGTATACTCGAACTTATCCTTTACCCTTGCATTTAGATCAT
168151	GAATATTGGCGCACTTTTCAATTAGTATCTACAGCCTTAATGCAAGCAAATGTTCTATGAATATAAAATTAACTTCAAACAAATGTAGGCGTAAACTCGATACCCAACGCACGCGCAATGCGGAAAAAACTTGATAACTGGATATCTACTTCCCCTTTTTCCACACGGGCGATATAACTTTGCTCCTTACCAATTTTCTGCGCCAACTGCTTCTGGGTCAATTTTAGCTCCTTGCGGCGTTCACGAAGTATATCACCATAATACCATGCCATCGACTTCTCATTGAACTTCTCACGAGTATCTGTACCATGTTCCCCATATTTCTCATTAAGTTGCTGGTTGGTTGTTCTGAGTCTTGCCAATTTCTTTTCATCTAACTGTATCATAATGCTAAATCTTTTAAAATTCGTATTGCTTTGGCTATTTGCTTATCGTAATCCTTTGTAGATTTCTTTAAAAATCCGTTAAGCAGGATTATTTTTGTTGCTAAAATGACATTGCTGTTGTCAATTGCAAATAACACAGTTCTGTACTCATTAGAGCCGACTGACACACGCATTTCATATAAGTCTGTTCCATCCAAATGCTTTATATACTTTACAGGCAAGGCATACACCGTTTGTACAAGTTCAAATGTATACTCGAACTTATCCTTTACCCTTGCATTTAGATCAT	365_124	-	HTH_37	PF13744.9	1.4e-06	26.6	0.0	2.7e-06	25.6	0.0	1.5	1	0	0	1	1	1	1	-	-2	GAATATTGGCGCACTTTTCAATTAGTATCTACAGCCTTAATGCAAGCAAATGTTCTATGAATATAAAATTAACTTCAAACAAATGTAGGCGTAAACTCGATACCCAACGCACGCGCAATGCGGAAAAAACTTGATAACTGGATATCTACTTCCCCTTTTTCCACACGGGCGATATAACTTTGCTCCTTACCAATTTTCTGCGCCAACTGCTTCTGGGTCAATTTTAGCTCCTTGCGGCGTTCACGAAGTATATCACCATAATACCATGCCATCGACTTCTCATTGAACTTCTCACGAGTATCTGTACCATGTTCCCCATATTTCTCATTAAGTTGCTGGTTGGTTGTTCTGAGTCTTGCCAATTTCTTTTCATCTAACTGTATCATAATGCTAAATCTTTTAAAATTCGTATTGCTTTGGCTATTTGCTTATCGTAATCCTTTGTAGATTTCTTTAAAAATCCGTTAAGCAGGATTATTTTTGTTGCTAAAATGACATTGCTGTTGTCAATTGCAAATAACACAGTTCTGTACTCATTAGAGCCGACTGACACACGCATTTCATATAAGTCTGTTCCATCCAAATGCTTTATATACTTTACAGGCAAGGCATACACCGTTTGTACAAGTTCAAATGTATACTCGAACTTATCCTTTACCCTTGCATTTAGATCAT
168152	GAATATTGGCGCACTTTTCAATTAGTATCTACAGCCTTAATGCAAGCAAATGTTCTATGAATATAAAATTAACTTCAAACAAATGTAGGCGTAAACTCGATACCCAACGCACGCGCAATGCGGAAAAAACTTGATAACTGGATATCTACTTCCCCTTTTTCCACACGGGCGATATAACTTTGCTCCTTACCAATTTTCTGCGCCAACTGCTTCTGGGTCAATTTTAGCTCCTTGCGGCGTTCACGAAGTATATCACCATAATACCATGCCATCGACTTCTCATTGAACTTCTCACGAGTATCTGTACCATGTTCCCCATATTTCTCATTAAGTTGCTGGTTGGTTGTTCTGAGTCTTGCCAATTTCTTTTCATCTAACTGTATCATAATGCTAAATCTTTTAAAATTCGTATTGCTTTGGCTATTTGCTTATCGTAATCCTTTGTAGATTTCTTTAAAAATCCGTTAAGCAGGATTATTTTTGTTGCTAAAATGACATTGCTGTTGTCAATTGCAAATAACACAGTTCTGTACTCATTAGAGCCGACTGACACACGCATTTCATATAAGTCTGTTCCATCCAAATGCTTTATATACTTTACAGGCAAGGCATACACCGTTTGTACAAGTTCAAATGTATACTCGAACTTATCCTTTACCCTTGCATTTAGATCAT	365_124	-	Thioredoxin_4	PF13462.9	6.6e-05	21.6	0.0	0.00011	20.9	0.0	1.4	1	1	0	1	1	1	1	-	-2	GAATATTGGCGCACTTTTCAATTAGTATCTACAGCCTTAATGCAAGCAAATGTTCTATGAATATAAAATTAACTTCAAACAAATGTAGGCGTAAACTCGATACCCAACGCACGCGCAATGCGGAAAAAACTTGATAACTGGATATCTACTTCCCCTTTTTCCACACGGGCGATATAACTTTGCTCCTTACCAATTTTCTGCGCCAACTGCTTCTGGGTCAATTTTAGCTCCTTGCGGCGTTCACGAAGTATATCACCATAATACCATGCCATCGACTTCTCATTGAACTTCTCACGAGTATCTGTACCATGTTCCCCATATTTCTCATTAAGTTGCTGGTTGGTTGTTCTGAGTCTTGCCAATTTCTTTTCATCTAACTGTATCATAATGCTAAATCTTTTAAAATTCGTATTGCTTTGGCTATTTGCTTATCGTAATCCTTTGTAGATTTCTTTAAAAATCCGTTAAGCAGGATTATTTTTGTTGCTAAAATGACATTGCTGTTGTCAATTGCAAATAACACAGTTCTGTACTCATTAGAGCCGACTGACACACGCATTTCATATAAGTCTGTTCCATCCAAATGCTTTATATACTTTACAGGCAAGGCATACACCGTTTGTACAAGTTCAAATGTATACTCGAACTTATCCTTTACCCTTGCATTTAGATCAT
168153	GAATATTGGCGCACTTTTCAATTAGTATCTACACACTATGGAAACATTTACATTAATTCTAGCAATCGTTTGCTTGGTTTTCGGAATCTTGCAGATAATCTTGTTCTTCAAGGTGTGGAATATGACCAATAATGTAGCAGGCATCAAGGCGCTGTACGAAAAGCAAAACAGTGAAATGTTGGCACTGCTGAAAACAATAGCGTCGGAAATGAAGGAACCCAAGCAGCACAACAACAAAGAGAGCAAAGGTGATATAAAGGTGGTAGCAGCAACCGAAATCAAAAAGGAGAGCACTTCAGCACAACAGCCAAAGAAAGAACGTCCTACTATAGACCGAAGCAGTGAAGAATACCAGCGGAAAATAAAGAAGTGGAACGTCTTAAAATCCCGTGGGTATATCGAGCAGGCTGTAAGGGAGTATATGGAATACACCGGAACTGAACAGAATGAAGCGACCGAATTTATAAACAACTTATAAAATAGGTATGGATTTCAAAGACAATATACTTCAGCTTGCAGAAAGGATAAAGAAGCAGAAAGATGCCATCCAGACAGAGGAAGCCACCAAAAACGCCTTCATCATGCCCATAATAACGGCGTTGGGATATGATGTATTCAATCCTTTTGAGGTAGTGCCTGAAATGGACTGCGATCTGACAAGGAAAGGTGATAAGA	365_125	-	DUF308	PF03729.16	0.0029	16.4	2.2	0.0043	15.8	2.2	1.3	1	0	0	1	1	1	1	-	2	GAATATTGGCGCACTTTTCAATTAGTATCTACACACTATGGAAACATTTACATTAATTCTAGCAATCGTTTGCTTGGTTTTCGGAATCTTGCAGATAATCTTGTTCTTCAAGGTGTGGAATATGACCAATAATGTAGCAGGCATCAAGGCGCTGTACGAAAAGCAAAACAGTGAAATGTTGGCACTGCTGAAAACAATAGCGTCGGAAATGAAGGAACCCAAGCAGCACAACAACAAAGAGAGCAAAGGTGATATAAAGGTGGTAGCAGCAACCGAAATCAAAAAGGAGAGCACTTCAGCACAACAGCCAAAGAAAGAACGTCCTACTATAGACCGAAGCAGTGAAGAATACCAGCGGAAAATAAAGAAGTGGAACGTCTTAAAATCCCGTGGGTATATCGAGCAGGCTGTAAGGGAGTATATGGAATACACCGGAACTGAACAGAATGAAGCGACCGAATTTATAAACAACTTATAAAATAGGTATGGATTTCAAAGACAATATACTTCAGCTTGCAGAAAGGATAAAGAAGCAGAAAGATGCCATCCAGACAGAGGAAGCCACCAAAAACGCCTTCATCATGCCCATAATAACGGCGTTGGGATATGATGTATTCAATCCTTTTGAGGTAGTGCCTGAAATGGACTGCGATCTGACAAGGAAAGGTGATAAGA
168154	GAATATTGGCGCACTTTTCAATTAGTATCTACACACTATGGAAACATTTACATTAATTCTAGCAATCGTTTGCTTGGTTTTCGGAATCTTGCAGATAATCTTGTTCTTCAAGGTGTGGAATATGACCAATAATGTAGCAGGCATCAAGGCGCTGTACGAAAAGCAAAACAGTGAAATGTTGGCACTGCTGAAAACAATAGCGTCGGAAATGAAGGAACCCAAGCAGCACAACAACAAAGAGAGCAAAGGTGATATAAAGGTGGTAGCAGCAACCGAAATCAAAAAGGAGAGCACTTCAGCACAACAGCCAAAGAAAGAACGTCCTACTATAGACCGAAGCAGTGAAGAATACCAGCGGAAAATAAAGAAGTGGAACGTCTTAAAATCCCGTGGGTATATCGAGCAGGCTGTAAGGGAGTATATGGAATACACCGGAACTGAACAGAATGAAGCGACCGAATTTATAAACAACTTATAAAATAGGTATGGATTTCAAAGACAATATACTTCAGCTTGCAGAAAGGATAAAGAAGCAGAAAGATGCCATCCAGACAGAGGAAGCCACCAAAAACGCCTTCATCATGCCCATAATAACGGCGTTGGGATATGATGTATTCAATCCTTTTGAGGTAGTGCCTGAAATGGACTGCGATCTGACAAGGAAAGGTGATAAGA	365_125	-	DUF4808	PF16066.8	0.0057	15.7	0.9	0.0097	14.9	0.1	1.7	2	0	0	2	2	2	1	-	2	GAATATTGGCGCACTTTTCAATTAGTATCTACACACTATGGAAACATTTACATTAATTCTAGCAATCGTTTGCTTGGTTTTCGGAATCTTGCAGATAATCTTGTTCTTCAAGGTGTGGAATATGACCAATAATGTAGCAGGCATCAAGGCGCTGTACGAAAAGCAAAACAGTGAAATGTTGGCACTGCTGAAAACAATAGCGTCGGAAATGAAGGAACCCAAGCAGCACAACAACAAAGAGAGCAAAGGTGATATAAAGGTGGTAGCAGCAACCGAAATCAAAAAGGAGAGCACTTCAGCACAACAGCCAAAGAAAGAACGTCCTACTATAGACCGAAGCAGTGAAGAATACCAGCGGAAAATAAAGAAGTGGAACGTCTTAAAATCCCGTGGGTATATCGAGCAGGCTGTAAGGGAGTATATGGAATACACCGGAACTGAACAGAATGAAGCGACCGAATTTATAAACAACTTATAAAATAGGTATGGATTTCAAAGACAATATACTTCAGCTTGCAGAAAGGATAAAGAAGCAGAAAGATGCCATCCAGACAGAGGAAGCCACCAAAAACGCCTTCATCATGCCCATAATAACGGCGTTGGGATATGATGTATTCAATCCTTTTGAGGTAGTGCCTGAAATGGACTGCGATCTGACAAGGAAAGGTGATAAGA
168155	GAATATTGGCGCACTTTTCAATTAGTATCTACACACTATGGAAACATTTACATTAATTCTAGCAATCGTTTGCTTGGTTTTCGGAATCTTGCAGATAATCTTGTTCTTCAAGGTGTGGAATATGACCAATAATGTAGCAGGCATCAAGGCGCTGTACGAAAAGCAAAACAGTGAAATGTTGGCACTGCTGAAAACAATAGCGTCGGAAATGAAGGAACCCAAGCAGCACAACAACAAAGAGAGCAAAGGTGATATAAAGGTGGTAGCAGCAACCGAAATCAAAAAGGAGAGCACTTCAGCACAACAGCCAAAGAAAGAACGTCCTACTATAGACCGAAGCAGTGAAGAATACCAGCGGAAAATAAAGAAGTGGAACGTCTTAAAATCCCGTGGGTATATCGAGCAGGCTGTAAGGGAGTATATGGAATACACCGGAACTGAACAGAATGAAGCGACCGAATTTATAAACAACTTATAAAATAGGTATGGATTTCAAAGACAATATACTTCAGCTTGCAGAAAGGATAAAGAAGCAGAAAGATGCCATCCAGACAGAGGAAGCCACCAAAAACGCCTTCATCATGCCCATAATAACGGCGTTGGGATATGATGTATTCAATCCTTTTGAGGTAGTGCCTGAAATGGACTGCGATCTGACAAGGAAAGGTGATAAGA	365_125	-	HSDR_N	PF04313.17	0.017	13.5	0.0	0.037	12.4	0.0	1.5	2	0	0	2	2	2	0	-	3	GAATATTGGCGCACTTTTCAATTAGTATCTACACACTATGGAAACATTTACATTAATTCTAGCAATCGTTTGCTTGGTTTTCGGAATCTTGCAGATAATCTTGTTCTTCAAGGTGTGGAATATGACCAATAATGTAGCAGGCATCAAGGCGCTGTACGAAAAGCAAAACAGTGAAATGTTGGCACTGCTGAAAACAATAGCGTCGGAAATGAAGGAACCCAAGCAGCACAACAACAAAGAGAGCAAAGGTGATATAAAGGTGGTAGCAGCAACCGAAATCAAAAAGGAGAGCACTTCAGCACAACAGCCAAAGAAAGAACGTCCTACTATAGACCGAAGCAGTGAAGAATACCAGCGGAAAATAAAGAAGTGGAACGTCTTAAAATCCCGTGGGTATATCGAGCAGGCTGTAAGGGAGTATATGGAATACACCGGAACTGAACAGAATGAAGCGACCGAATTTATAAACAACTTATAAAATAGGTATGGATTTCAAAGACAATATACTTCAGCTTGCAGAAAGGATAAAGAAGCAGAAAGATGCCATCCAGACAGAGGAAGCCACCAAAAACGCCTTCATCATGCCCATAATAACGGCGTTGGGATATGATGTATTCAATCCTTTTGAGGTAGTGCCTGAAATGGACTGCGATCTGACAAGGAAAGGTGATAAGA
168156	GAATATTGGCGCACTTTTCAATTAGTATCTACACACTATGGAAACATTTACATTAATTCTAGCAATCGTTTGCTTGGTTTTCGGAATCTTGCAGATAATCTTGTTCTTCAAGGTGTGGAATATGACCAATAATGTAGCAGGCATCAAGGCGCTGTACGAAAAGCAAAACAGTGAAATGTTGGCACTGCTGAAAACAATAGCGTCGGAAATGAAGGAACCCAAGCAGCACAACAACAAAGAGAGCAAAGGTGATATAAAGGTGGTAGCAGCAACCGAAATCAAAAAGGAGAGCACTTCAGCACAACAGCCAAAGAAAGAACGTCCTACTATAGACCGAAGCAGTGAAGAATACCAGCGGAAAATAAAGAAGTGGAACGTCTTAAAATCCCGTGGGTATATCGAGCAGGCTGTAAGGGAGTATATGGAATACACCGGAACTGAACAGAATGAAGCGACCGAATTTATAAACAACTTATAAAATAGGTATGGATTTCAAAGACAATATACTTCAGCTTGCAGAAAGGATAAAGAAGCAGAAAGATGCCATCCAGACAGAGGAAGCCACCAAAAACGCCTTCATCATGCCCATAATAACGGCGTTGGGATATGATGTATTCAATCCTTTTGAGGTAGTGCCTGAAATGGACTGCGATCTGACAAGGAAAGGTGATAAGA	365_125	-	MpPF26	PF07666.14	0.0014	17.1	1.8	0.0029	16.1	1.8	1.5	1	0	0	1	1	1	1	-	2	GAATATTGGCGCACTTTTCAATTAGTATCTACACACTATGGAAACATTTACATTAATTCTAGCAATCGTTTGCTTGGTTTTCGGAATCTTGCAGATAATCTTGTTCTTCAAGGTGTGGAATATGACCAATAATGTAGCAGGCATCAAGGCGCTGTACGAAAAGCAAAACAGTGAAATGTTGGCACTGCTGAAAACAATAGCGTCGGAAATGAAGGAACCCAAGCAGCACAACAACAAAGAGAGCAAAGGTGATATAAAGGTGGTAGCAGCAACCGAAATCAAAAAGGAGAGCACTTCAGCACAACAGCCAAAGAAAGAACGTCCTACTATAGACCGAAGCAGTGAAGAATACCAGCGGAAAATAAAGAAGTGGAACGTCTTAAAATCCCGTGGGTATATCGAGCAGGCTGTAAGGGAGTATATGGAATACACCGGAACTGAACAGAATGAAGCGACCGAATTTATAAACAACTTATAAAATAGGTATGGATTTCAAAGACAATATACTTCAGCTTGCAGAAAGGATAAAGAAGCAGAAAGATGCCATCCAGACAGAGGAAGCCACCAAAAACGCCTTCATCATGCCCATAATAACGGCGTTGGGATATGATGTATTCAATCCTTTTGAGGTAGTGCCTGAAATGGACTGCGATCTGACAAGGAAAGGTGATAAGA
168157	GAATATTGGCGCACTTTTCAATTAGTATCTACACACTATGGAAACATTTACATTAATTCTAGCAATCGTTTGCTTGGTTTTCGGAATCTTGCAGATAATCTTGTTCTTCAAGGTGTGGAATATGACCAATAATGTAGCAGGCATCAAGGCGCTGTACGAAAAGCAAAACAGTGAAATGTTGGCACTGCTGAAAACAATAGCGTCGGAAATGAAGGAACCCAAGCAGCACAACAACAAAGAGAGCAAAGGTGATATAAAGGTGGTAGCAGCAACCGAAATCAAAAAGGAGAGCACTTCAGCACAACAGCCAAAGAAAGAACGTCCTACTATAGACCGAAGCAGTGAAGAATACCAGCGGAAAATAAAGAAGTGGAACGTCTTAAAATCCCGTGGGTATATCGAGCAGGCTGTAAGGGAGTATATGGAATACACCGGAACTGAACAGAATGAAGCGACCGAATTTATAAACAACTTATAAAATAGGTATGGATTTCAAAGACAATATACTTCAGCTTGCAGAAAGGATAAAGAAGCAGAAAGATGCCATCCAGACAGAGGAAGCCACCAAAAACGCCTTCATCATGCCCATAATAACGGCGTTGGGATATGATGTATTCAATCCTTTTGAGGTAGTGCCTGAAATGGACTGCGATCTGACAAGGAAAGGTGATAAGA	365_125	-	Neur_chan_memb	PF02932.19	0.027	13.0	2.5	0.047	12.2	2.5	1.4	1	1	0	1	1	1	0	-	2	GAATATTGGCGCACTTTTCAATTAGTATCTACACACTATGGAAACATTTACATTAATTCTAGCAATCGTTTGCTTGGTTTTCGGAATCTTGCAGATAATCTTGTTCTTCAAGGTGTGGAATATGACCAATAATGTAGCAGGCATCAAGGCGCTGTACGAAAAGCAAAACAGTGAAATGTTGGCACTGCTGAAAACAATAGCGTCGGAAATGAAGGAACCCAAGCAGCACAACAACAAAGAGAGCAAAGGTGATATAAAGGTGGTAGCAGCAACCGAAATCAAAAAGGAGAGCACTTCAGCACAACAGCCAAAGAAAGAACGTCCTACTATAGACCGAAGCAGTGAAGAATACCAGCGGAAAATAAAGAAGTGGAACGTCTTAAAATCCCGTGGGTATATCGAGCAGGCTGTAAGGGAGTATATGGAATACACCGGAACTGAACAGAATGAAGCGACCGAATTTATAAACAACTTATAAAATAGGTATGGATTTCAAAGACAATATACTTCAGCTTGCAGAAAGGATAAAGAAGCAGAAAGATGCCATCCAGACAGAGGAAGCCACCAAAAACGCCTTCATCATGCCCATAATAACGGCGTTGGGATATGATGTATTCAATCCTTTTGAGGTAGTGCCTGAAATGGACTGCGATCTGACAAGGAAAGGTGATAAGA
168158	GAATATTGGCGCACTTTTCAATTAGTATCTACACACTATGGAAACATTTACATTAATTCTAGCAATCGTTTGCTTGGTTTTCGGAATCTTGCAGATAATCTTGTTCTTCAAGGTGTGGAATATGACCAATAATGTAGCAGGCATCAAGGCGCTGTACGAAAAGCAAAACAGTGAAATGTTGGCACTGCTGAAAACAATAGCGTCGGAAATGAAGGAACCCAAGCAGCACAACAACAAAGAGAGCAAAGGTGATATAAAGGTGGTAGCAGCAACCGAAATCAAAAAGGAGAGCACTTCAGCACAACAGCCAAAGAAAGAACGTCCTACTATAGACCGAAGCAGTGAAGAATACCAGCGGAAAATAAAGAAGTGGAACGTCTTAAAATCCCGTGGGTATATCGAGCAGGCTGTAAGGGAGTATATGGAATACACCGGAACTGAACAGAATGAAGCGACCGAATTTATAAACAACTTATAAAATAGGTATGGATTTCAAAGACAATATACTTCAGCTTGCAGAAAGGATAAAGAAGCAGAAAGATGCCATCCAGACAGAGGAAGCCACCAAAAACGCCTTCATCATGCCCATAATAACGGCGTTGGGATATGATGTATTCAATCCTTTTGAGGTAGTGCCTGAAATGGACTGCGATCTGACAAGGAAAGGTGATAAGA	365_125	-	YtpI	PF14007.9	0.044	12.4	1.4	0.084	11.5	1.4	1.5	1	0	0	1	1	1	0	-	2	GAATATTGGCGCACTTTTCAATTAGTATCTACACACTATGGAAACATTTACATTAATTCTAGCAATCGTTTGCTTGGTTTTCGGAATCTTGCAGATAATCTTGTTCTTCAAGGTGTGGAATATGACCAATAATGTAGCAGGCATCAAGGCGCTGTACGAAAAGCAAAACAGTGAAATGTTGGCACTGCTGAAAACAATAGCGTCGGAAATGAAGGAACCCAAGCAGCACAACAACAAAGAGAGCAAAGGTGATATAAAGGTGGTAGCAGCAACCGAAATCAAAAAGGAGAGCACTTCAGCACAACAGCCAAAGAAAGAACGTCCTACTATAGACCGAAGCAGTGAAGAATACCAGCGGAAAATAAAGAAGTGGAACGTCTTAAAATCCCGTGGGTATATCGAGCAGGCTGTAAGGGAGTATATGGAATACACCGGAACTGAACAGAATGAAGCGACCGAATTTATAAACAACTTATAAAATAGGTATGGATTTCAAAGACAATATACTTCAGCTTGCAGAAAGGATAAAGAAGCAGAAAGATGCCATCCAGACAGAGGAAGCCACCAAAAACGCCTTCATCATGCCCATAATAACGGCGTTGGGATATGATGTATTCAATCCTTTTGAGGTAGTGCCTGAAATGGACTGCGATCTGACAAGGAAAGGTGATAAGA
168159	GAATATTGGCGCACTTTTCAATTAGTATCTACATATTCCGCTGACCAGAAATGGACCAGCGCATCTGTCGATACCACATACGTAAGAGCGGACACCGTTTCCATGAACTCTCCGCTTCCCATCAAGAAGCGTGATTCACTGGCCCATGCCAGCGGCACACTGCCCAAACAGGGTATCTCCCGTGTAATGGAAGAATCCGACATCAATACCATCAACATCATGAAGGCCCAGGGTGCAAAATGGACACAAATAGCATCCAAACTGACGGAAGACCCTTTGTTCTGCTCCATCGGGCTGGACGAATCCAATGAGGCGAATTTTCTGACAGCCTTATGCGAGGGGGTTGTAGCGGTTGAGGATCTGACCAATGTCGGAACAGCACTGCGTGTCAATTTCGGTTACCTGCCGAAAAACGGATTTGGTGTGACCACTCCCGGCGAGATAACCTTGGATGACATAGAACGTGTGCTCGCCGCAGCTGACGGAGACGGCAATTCCATATCAGTCATCTGTATCGCCCTGTCAACCTACAAAAAACTGCGCCAGACACAAGGAGCCAAAGAACTCGCCGCCACATACAGAGGGCAGATTTTCGACAGTGATACCTCGCTGCCCACTCCTACCTCATCATTGTTTGACGAGGCTTTCGCCGACCAATATAACGGTGTCAGATTC	365_126	-	rRNA_methylase	PF06962.15	0.0071	14.8	0.0	0.013	14.0	0.0	1.5	1	0	0	1	1	1	1	-	1	GAATATTGGCGCACTTTTCAATTAGTATCTACATATTCCGCTGACCAGAAATGGACCAGCGCATCTGTCGATACCACATACGTAAGAGCGGACACCGTTTCCATGAACTCTCCGCTTCCCATCAAGAAGCGTGATTCACTGGCCCATGCCAGCGGCACACTGCCCAAACAGGGTATCTCCCGTGTAATGGAAGAATCCGACATCAATACCATCAACATCATGAAGGCCCAGGGTGCAAAATGGACACAAATAGCATCCAAACTGACGGAAGACCCTTTGTTCTGCTCCATCGGGCTGGACGAATCCAATGAGGCGAATTTTCTGACAGCCTTATGCGAGGGGGTTGTAGCGGTTGAGGATCTGACCAATGTCGGAACAGCACTGCGTGTCAATTTCGGTTACCTGCCGAAAAACGGATTTGGTGTGACCACTCCCGGCGAGATAACCTTGGATGACATAGAACGTGTGCTCGCCGCAGCTGACGGAGACGGCAATTCCATATCAGTCATCTGTATCGCCCTGTCAACCTACAAAAAACTGCGCCAGACACAAGGAGCCAAAGAACTCGCCGCCACATACAGAGGGCAGATTTTCGACAGTGATACCTCGCTGCCCACTCCTACCTCATCATTGTTTGACGAGGCTTTCGCCGACCAATATAACGGTGTCAGATTC
168160	GAATGCGTGGTCAGATGAGCCGGAATTTGCAGCCAATACGAAGCCAATATTAGAAGCAAGATAATCACCGTCTTTTTATATATGGGATTGGTTGTTATTGCAGAACCCATTGGATATATAATATATCTGACGTTGGCAGGGGGAGTGTTTGAGCATGAGATAGTAGGATACTATTTTGTAGTGTTTGTGATGGAGGTTTTTCTGCTGTTGGTAGTAGAGCTGTTTTGTAAAATCAAAGCAGGCAAAAACGTAAGAGTGTCTTTGCTACCAAAAGAGATTGCATATACGTTGGAACTGATTCCCTTTGCCAGCGTTGTGTCCTGTTTTCTCTTGATAGAGATCGCAGGAGAAATCATGTCGGCAGATACCATGATTTTATGTATGTGCGTTATTTTTAGTATCGTGGTAACAAATTACATTGTGTTTCTGATGGTTCATAAGTATACCGGCATGGCAGAAAAACGTCTGGAAGAGGAAATGATTTACCAAGAGATTGCTTATAACAATGAATACTACCAGGATGTAGAGAAATATCAGGAACAGATTCAGGATATTAAGCATGATATGAAAAATAAACTAGCTGTGTTATATGATGGTGTGGAAAGAGGAGAGCGGGAATTTGTCAGGGATACTTTGGCAGAAATGTTAGGAGATATCCGGCTGGCAGAGGATATT	365_127																				GAATGCGTGGTCAGATGAGCCGGAATTTGCAGCCAATACGAAGCCAATATTAGAAGCAAGATAATCACCGTCTTTTTATATATGGGATTGGTTGTTATTGCAGAACCCATTGGATATATAATATATCTGACGTTGGCAGGGGGAGTGTTTGAGCATGAGATAGTAGGATACTATTTTGTAGTGTTTGTGATGGAGGTTTTTCTGCTGTTGGTAGTAGAGCTGTTTTGTAAAATCAAAGCAGGCAAAAACGTAAGAGTGTCTTTGCTACCAAAAGAGATTGCATATACGTTGGAACTGATTCCCTTTGCCAGCGTTGTGTCCTGTTTTCTCTTGATAGAGATCGCAGGAGAAATCATGTCGGCAGATACCATGATTTTATGTATGTGCGTTATTTTTAGTATCGTGGTAACAAATTACATTGTGTTTCTGATGGTTCATAAGTATACCGGCATGGCAGAAAAACGTCTGGAAGAGGAAATGATTTACCAAGAGATTGCTTATAACAATGAATACTACCAGGATGTAGAGAAATATCAGGAACAGATTCAGGATATTAAGCATGATATGAAAAATAAACTAGCTGTGTTATATGATGGTGTGGAAAGAGGAGAGCGGGAATTTGTCAGGGATACTTTGGCAGAAATGTTAGGAGATATCCGGCTGGCAGAGGATATT
168161	GACAGACAGACAGACAGACAGACAGAGCTTGATTAAACTTTTACAGTACGTGTTTGGTTATGCGGTTGTTAAATTAAGTGATATTGCTACGATTACAAGAGGAGGAAACTTTCAGAAAAAAGATTTTTGTGAAGAGGGAGTTCCATGCATTCATTATGGGCAAATATATACTTATTATGGAACGAGTGCTAGTAAGACAATTACAATGATTACCCAAACTGCCGCAGATAAATCAAAATTTGCAGAACCCAATGATATTATAATGGCAGTTACAAGCGAAAATATTGAAGATGTGTGCAAATGTGTAGCTTGGACGGGAAAAAATAAGATTGCAGTGAGTGGGCATACAGCTATTTTACATCATAATCAGAATGCAAAGTATTTATCATATTATTTTCACACAAGTATGTTTTTTAGCCAAAAGCAAAAATATGCACATGGAACAAAGGTAATCGAGGTGACACCGGATAAACTTAATGATGTTATTATTCCATTACCATCAATAGCTGAACAAAATAGAATTGTAGATATTCTCAATCGTTTTGATATACTTTGTAATGATATTGTAGACGGGCTGCCTGCCGAAATTGAGCAGAGACAAAAGCAATACGAATATTATAGAGATAAACTATTATCATTTTAAATGAAGAACTAGAGGTATACTATGGGGAAAAG	365_128	-	Methylase_S	PF01420.22	1.1e-16	59.9	0.3	1.5e-16	59.5	0.3	1.1	1	0	0	1	1	1	1	-	2	GACAGACAGACAGACAGACAGACAGAGCTTGATTAAACTTTTACAGTACGTGTTTGGTTATGCGGTTGTTAAATTAAGTGATATTGCTACGATTACAAGAGGAGGAAACTTTCAGAAAAAAGATTTTTGTGAAGAGGGAGTTCCATGCATTCATTATGGGCAAATATATACTTATTATGGAACGAGTGCTAGTAAGACAATTACAATGATTACCCAAACTGCCGCAGATAAATCAAAATTTGCAGAACCCAATGATATTATAATGGCAGTTACAAGCGAAAATATTGAAGATGTGTGCAAATGTGTAGCTTGGACGGGAAAAAATAAGATTGCAGTGAGTGGGCATACAGCTATTTTACATCATAATCAGAATGCAAAGTATTTATCATATTATTTTCACACAAGTATGTTTTTTAGCCAAAAGCAAAAATATGCACATGGAACAAAGGTAATCGAGGTGACACCGGATAAACTTAATGATGTTATTATTCCATTACCATCAATAGCTGAACAAAATAGAATTGTAGATATTCTCAATCGTTTTGATATACTTTGTAATGATATTGTAGACGGGCTGCCTGCCGAAATTGAGCAGAGACAAAAGCAATACGAATATTATAGAGATAAACTATTATCATTTTAAATGAAGAACTAGAGGTATACTATGGGGAAAAG
168162	GACAGACAGACAGACAGACAGACAGAGCTTGATTAAACTTTTACAGTACGTGTTTGGTTATGCGGTTGTTAAATTAAGTGATATTGCTACGATTACAAGAGGAGGAAACTTTCAGAAAAAAGATTTTTGTGAAGAGGGAGTTCCATGCATTCATTATGGGCAAATATATACTTATTATGGAACGAGTGCTAGTAAGACAATTACAATGATTACCCAAACTGCCGCAGATAAATCAAAATTTGCAGAACCCAATGATATTATAATGGCAGTTACAAGCGAAAATATTGAAGATGTGTGCAAATGTGTAGCTTGGACGGGAAAAAATAAGATTGCAGTGAGTGGGCATACAGCTATTTTACATCATAATCAGAATGCAAAGTATTTATCATATTATTTTCACACAAGTATGTTTTTTAGCCAAAAGCAAAAATATGCACATGGAACAAAGGTAATCGAGGTGACACCGGATAAACTTAATGATGTTATTATTCCATTACCATCAATAGCTGAACAAAATAGAATTGTAGATATTCTCAATCGTTTTGATATACTTTGTAATGATATTGTAGACGGGCTGCCTGCCGAAATTGAGCAGAGACAAAAGCAATACGAATATTATAGAGATAAACTATTATCATTTTAAATGAAGAACTAGAGGTATACTATGGGGAAAAG	365_128	-	Vps16_N	PF04841.16	0.0012	16.1	0.1	0.0016	15.7	0.1	1.1	1	0	0	1	1	1	1	-	2	GACAGACAGACAGACAGACAGACAGAGCTTGATTAAACTTTTACAGTACGTGTTTGGTTATGCGGTTGTTAAATTAAGTGATATTGCTACGATTACAAGAGGAGGAAACTTTCAGAAAAAAGATTTTTGTGAAGAGGGAGTTCCATGCATTCATTATGGGCAAATATATACTTATTATGGAACGAGTGCTAGTAAGACAATTACAATGATTACCCAAACTGCCGCAGATAAATCAAAATTTGCAGAACCCAATGATATTATAATGGCAGTTACAAGCGAAAATATTGAAGATGTGTGCAAATGTGTAGCTTGGACGGGAAAAAATAAGATTGCAGTGAGTGGGCATACAGCTATTTTACATCATAATCAGAATGCAAAGTATTTATCATATTATTTTCACACAAGTATGTTTTTTAGCCAAAAGCAAAAATATGCACATGGAACAAAGGTAATCGAGGTGACACCGGATAAACTTAATGATGTTATTATTCCATTACCATCAATAGCTGAACAAAATAGAATTGTAGATATTCTCAATCGTTTTGATATACTTTGTAATGATATTGTAGACGGGCTGCCTGCCGAAATTGAGCAGAGACAAAAGCAATACGAATATTATAGAGATAAACTATTATCATTTTAAATGAAGAACTAGAGGTATACTATGGGGAAAAG
168163	GACAGACAGACAGACAGACAGACAGAGCTGAATGTAATTAAACTTTTACAATATGTTTTTGGATATGCTGTTGTAAAATTAGATGATATCGTTGATTTCAGAAATGGAAAAGGACACGAAAAAAATATTATTGACAACGGAAAATATATTGTTGTAAATTCCAAATTTGTATCTACAAATGGAGAAGTAAAAAAATATTCAGATCAACAGATTTGTCCATTGTATAAAAATGATATTCTTATGGTCATGAGTGATTTACCAAATGGGCGTGCATTAGCAAAATGTTATTTGGTAGAGGAAAATGACAAGTATACATTAAATCAACGAATTGGAGCTTTTACTGTAAATAGAACACATTTAATAAGTACCAAATATTTGTATTATGTTTTAAATCGAAACAGACAACTTTTAAGATACGATAATGGAGCAGATCAAACAAACTTGCGAAAAAATGATATTTTAAATATTTCAATAGCTATTCCAACAATAGAGGAACAACAAAAGATTACAGATATTTTAGATCGTTTTGACAGCATTTGTAATGATTTATCCATAGGACTTCCGGCTGAAATAGAAGCACGTAAAAAACAATATGAATATTATCGAGATAAACTGCTAACCTTTAAAGAATTGCAAAAGTAAGGAGATGAGTATGTGCCATATTTTAATATTGTA	365_129	-	Methylase_S	PF01420.22	1.7e-25	88.6	1.6	2.4e-25	88.1	1.6	1.2	1	0	0	1	1	1	1	-	1	GACAGACAGACAGACAGACAGACAGAGCTGAATGTAATTAAACTTTTACAATATGTTTTTGGATATGCTGTTGTAAAATTAGATGATATCGTTGATTTCAGAAATGGAAAAGGACACGAAAAAAATATTATTGACAACGGAAAATATATTGTTGTAAATTCCAAATTTGTATCTACAAATGGAGAAGTAAAAAAATATTCAGATCAACAGATTTGTCCATTGTATAAAAATGATATTCTTATGGTCATGAGTGATTTACCAAATGGGCGTGCATTAGCAAAATGTTATTTGGTAGAGGAAAATGACAAGTATACATTAAATCAACGAATTGGAGCTTTTACTGTAAATAGAACACATTTAATAAGTACCAAATATTTGTATTATGTTTTAAATCGAAACAGACAACTTTTAAGATACGATAATGGAGCAGATCAAACAAACTTGCGAAAAAATGATATTTTAAATATTTCAATAGCTATTCCAACAATAGAGGAACAACAAAAGATTACAGATATTTTAGATCGTTTTGACAGCATTTGTAATGATTTATCCATAGGACTTCCGGCTGAAATAGAAGCACGTAAAAAACAATATGAATATTATCGAGATAAACTGCTAACCTTTAAAGAATTGCAAAAGTAAGGAGATGAGTATGTGCCATATTTTAATATTGTA
168164	GACAGACAGACAGACAGACAGACAGAGCTGAATGTAATTAAACTTTTACAATATGTTTTTGGATATGCTGTTGTAAAATTAGATGATATCGTTGATTTCAGAAATGGAAAAGGACACGAAAAAAATATTATTGACAACGGAAAATATATTGTTGTAAATTCCAAATTTGTATCTACAAATGGAGAAGTAAAAAAATATTCAGATCAACAGATTTGTCCATTGTATAAAAATGATATTCTTATGGTCATGAGTGATTTACCAAATGGGCGTGCATTAGCAAAATGTTATTTGGTAGAGGAAAATGACAAGTATACATTAAATCAACGAATTGGAGCTTTTACTGTAAATAGAACACATTTAATAAGTACCAAATATTTGTATTATGTTTTAAATCGAAACAGACAACTTTTAAGATACGATAATGGAGCAGATCAAACAAACTTGCGAAAAAATGATATTTTAAATATTTCAATAGCTATTCCAACAATAGAGGAACAACAAAAGATTACAGATATTTTAGATCGTTTTGACAGCATTTGTAATGATTTATCCATAGGACTTCCGGCTGAAATAGAAGCACGTAAAAAACAATATGAATATTATCGAGATAAACTGCTAACCTTTAAAGAATTGCAAAAGTAAGGAGATGAGTATGTGCCATATTTTAATATTGTA	365_129	-	PH_12	PF16457.8	0.01	14.8	0.0	0.016	14.2	0.0	1.4	1	0	0	1	1	1	0	-	1	GACAGACAGACAGACAGACAGACAGAGCTGAATGTAATTAAACTTTTACAATATGTTTTTGGATATGCTGTTGTAAAATTAGATGATATCGTTGATTTCAGAAATGGAAAAGGACACGAAAAAAATATTATTGACAACGGAAAATATATTGTTGTAAATTCCAAATTTGTATCTACAAATGGAGAAGTAAAAAAATATTCAGATCAACAGATTTGTCCATTGTATAAAAATGATATTCTTATGGTCATGAGTGATTTACCAAATGGGCGTGCATTAGCAAAATGTTATTTGGTAGAGGAAAATGACAAGTATACATTAAATCAACGAATTGGAGCTTTTACTGTAAATAGAACACATTTAATAAGTACCAAATATTTGTATTATGTTTTAAATCGAAACAGACAACTTTTAAGATACGATAATGGAGCAGATCAAACAAACTTGCGAAAAAATGATATTTTAAATATTTCAATAGCTATTCCAACAATAGAGGAACAACAAAAGATTACAGATATTTTAGATCGTTTTGACAGCATTTGTAATGATTTATCCATAGGACTTCCGGCTGAAATAGAAGCACGTAAAAAACAATATGAATATTATCGAGATAAACTGCTAACCTTTAAAGAATTGCAAAAGTAAGGAGATGAGTATGTGCCATATTTTAATATTGTA
168165	GACATAACCCGGCTTATCGTTTTGCTTGCAATTTGAATGAATATAAAAATACCGTCTGATATTAATTATCAGGCGGTATTTTTTGCTTTATTTGCGTCTTCCGTCATATTTTTCTTCGCAGTATTTACAGCGGTAAACTTCTTTTTCAGGATCTGTAAGTACGAAGACATGATCCAGTCCCTGCTCGATCGAAGTGATGCAGCGAGGATTCTTGCAGTGAATCACGTTGCGGATTTCGTGAGGCAGATGGAGAGCTTTTTTGTCTACGATCTCAGAATTTTTTATAATATTTACGGTAATATTATGATCAATAAAACCGAGGATGTCCAGATCCATAAAGTCGATCGGACACTCAATTTTCATGATATCTTTCTTTCCCATTTTATTACTCTTTGCATTTTTTATGATTGCAACGCAGCAGTCCAGTTTATCCAGATGCAGGTATTTATAGATATCCATGCTTCGCCCTGCCTGGATATGATCCAGAACAAATCCTTCTTCAATACGTCCGACAGTTAATGTATTTTTTACCATTGTTATCTTCCTCCTAAACTTCAATTCCCAAAAGTGTAAGTATCAGTGCCATACGGATGTAAACACCATATTGTACCTGTTTGAAATAAGCAGCTCTTGGGTCATTGTCTACTTCTGTGGCGATTTCATTTACCCTTGGGA	365_130	-	OTCace	PF00185.27	1e-06	27.3	0.0	1.4e-06	26.9	0.0	1.2	1	0	0	1	1	1	1	-	-3	GACATAACCCGGCTTATCGTTTTGCTTGCAATTTGAATGAATATAAAAATACCGTCTGATATTAATTATCAGGCGGTATTTTTTGCTTTATTTGCGTCTTCCGTCATATTTTTCTTCGCAGTATTTACAGCGGTAAACTTCTTTTTCAGGATCTGTAAGTACGAAGACATGATCCAGTCCCTGCTCGATCGAAGTGATGCAGCGAGGATTCTTGCAGTGAATCACGTTGCGGATTTCGTGAGGCAGATGGAGAGCTTTTTTGTCTACGATCTCAGAATTTTTTATAATATTTACGGTAATATTATGATCAATAAAACCGAGGATGTCCAGATCCATAAAGTCGATCGGACACTCAATTTTCATGATATCTTTCTTTCCCATTTTATTACTCTTTGCATTTTTTATGATTGCAACGCAGCAGTCCAGTTTATCCAGATGCAGGTATTTATAGATATCCATGCTTCGCCCTGCCTGGATATGATCCAGAACAAATCCTTCTTCAATACGTCCGACAGTTAATGTATTTTTTACCATTGTTATCTTCCTCCTAAACTTCAATTCCCAAAAGTGTAAGTATCAGTGCCATACGGATGTAAACACCATATTGTACCTGTTTGAAATAAGCAGCTCTTGGGTCATTGTCTACTTCTGTGGCGATTTCATTTACCCTTGGGA
168166	GACATAACCCGGCTTATCGTTTTGCTTGCAATTTGAATGAATATAAAAATACCGTCTGATATTAATTATCAGGCGGTATTTTTTGCTTTATTTGCGTCTTCCGTCATATTTTTCTTCGCAGTATTTACAGCGGTAAACTTCTTTTTCAGGATCTGTAAGTACGAAGACATGATCCAGTCCCTGCTCGATCGAAGTGATGCAGCGAGGATTCTTGCAGTGAATCACGTTGCGGATTTCGTGAGGCAGATGGAGAGCTTTTTTGTCTACGATCTCAGAATTTTTTATAATATTTACGGTAATATTATGATCAATAAAACCGAGGATGTCCAGATCCATAAAGTCGATCGGACACTCAATTTTCATGATATCTTTCTTTCCCATTTTATTACTCTTTGCATTTTTTATGATTGCAACGCAGCAGTCCAGTTTATCCAGATGCAGGTATTTATAGATATCCATGCTTCGCCCTGCCTGGATATGATCCAGAACAAATCCTTCTTCAATACGTCCGACAGTTAATGTATTTTTTACCATTGTTATCTTCCTCCTAAACTTCAATTCCCAAAAGTGTAAGTATCAGTGCCATACGGATGTAAACACCATATTGTACCTGTTTGAAATAAGCAGCTCTTGGGTCATTGTCTACTTCTGTGGCGATTTCATTTACCCTTGGGA	365_130	-	PyrI	PF01948.21	2.3e-30	103.2	3.4	4.4e-30	102.3	3.4	1.5	1	0	0	1	1	1	1	-	-1	GACATAACCCGGCTTATCGTTTTGCTTGCAATTTGAATGAATATAAAAATACCGTCTGATATTAATTATCAGGCGGTATTTTTTGCTTTATTTGCGTCTTCCGTCATATTTTTCTTCGCAGTATTTACAGCGGTAAACTTCTTTTTCAGGATCTGTAAGTACGAAGACATGATCCAGTCCCTGCTCGATCGAAGTGATGCAGCGAGGATTCTTGCAGTGAATCACGTTGCGGATTTCGTGAGGCAGATGGAGAGCTTTTTTGTCTACGATCTCAGAATTTTTTATAATATTTACGGTAATATTATGATCAATAAAACCGAGGATGTCCAGATCCATAAAGTCGATCGGACACTCAATTTTCATGATATCTTTCTTTCCCATTTTATTACTCTTTGCATTTTTTATGATTGCAACGCAGCAGTCCAGTTTATCCAGATGCAGGTATTTATAGATATCCATGCTTCGCCCTGCCTGGATATGATCCAGAACAAATCCTTCTTCAATACGTCCGACAGTTAATGTATTTTTTACCATTGTTATCTTCCTCCTAAACTTCAATTCCCAAAAGTGTAAGTATCAGTGCCATACGGATGTAAACACCATATTGTACCTGTTTGAAATAAGCAGCTCTTGGGTCATTGTCTACTTCTGTGGCGATTTCATTTACCCTTGGGA
168167	GACATAACCCGGCTTATCGTTTTGCTTGCAATTTGAATGAATATAAAAATACCGTCTGATATTAATTATCAGGCGGTATTTTTTGCTTTATTTGCGTCTTCCGTCATATTTTTCTTCGCAGTATTTACAGCGGTAAACTTCTTTTTCAGGATCTGTAAGTACGAAGACATGATCCAGTCCCTGCTCGATCGAAGTGATGCAGCGAGGATTCTTGCAGTGAATCACGTTGCGGATTTCGTGAGGCAGATGGAGAGCTTTTTTGTCTACGATCTCAGAATTTTTTATAATATTTACGGTAATATTATGATCAATAAAACCGAGGATGTCCAGATCCATAAAGTCGATCGGACACTCAATTTTCATGATATCTTTCTTTCCCATTTTATTACTCTTTGCATTTTTTATGATTGCAACGCAGCAGTCCAGTTTATCCAGATGCAGGTATTTATAGATATCCATGCTTCGCCCTGCCTGGATATGATCCAGAACAAATCCTTCTTCAATACGTCCGACAGTTAATGTATTTTTTACCATTGTTATCTTCCTCCTAAACTTCAATTCCCAAAAGTGTAAGTATCAGTGCCATACGGATGTAAACACCATATTGTACCTGTTTGAAATAAGCAGCTCTTGGGTCATTGTCTACTTCTGTGGCGATTTCATTTACCCTTGGGA	365_130	-	PyrI_C	PF02748.18	2.6e-15	54.5	2.5	5.5e-15	53.4	2.5	1.6	1	0	0	1	1	1	1	-	-1	GACATAACCCGGCTTATCGTTTTGCTTGCAATTTGAATGAATATAAAAATACCGTCTGATATTAATTATCAGGCGGTATTTTTTGCTTTATTTGCGTCTTCCGTCATATTTTTCTTCGCAGTATTTACAGCGGTAAACTTCTTTTTCAGGATCTGTAAGTACGAAGACATGATCCAGTCCCTGCTCGATCGAAGTGATGCAGCGAGGATTCTTGCAGTGAATCACGTTGCGGATTTCGTGAGGCAGATGGAGAGCTTTTTTGTCTACGATCTCAGAATTTTTTATAATATTTACGGTAATATTATGATCAATAAAACCGAGGATGTCCAGATCCATAAAGTCGATCGGACACTCAATTTTCATGATATCTTTCTTTCCCATTTTATTACTCTTTGCATTTTTTATGATTGCAACGCAGCAGTCCAGTTTATCCAGATGCAGGTATTTATAGATATCCATGCTTCGCCCTGCCTGGATATGATCCAGAACAAATCCTTCTTCAATACGTCCGACAGTTAATGTATTTTTTACCATTGTTATCTTCCTCCTAAACTTCAATTCCCAAAAGTGTAAGTATCAGTGCCATACGGATGTAAACACCATATTGTACCTGTTTGAAATAAGCAGCTCTTGGGTCATTGTCTACTTCTGTGGCGATTTCATTTACCCTTGGGA
168168	GACCAAGTTACTGTGAACGGAGTGAACAGTAACTGTATTATCACTCCGTTCACGGTAACTTGAGTATCCAGACACAAATTTGCTTGTGCATAATATATAATAGAAGTATACTTAATATAAATACTACTCTCTAAGGAGGATTCAAAATGAAAAAGAAGAAACTAATCTGCGGTCTTTTATCTGCATCCATGGTACTTACAATAGGCGGTCTTACCTCTGTTTATGCTGCGGACACCGAAACCCTTGCTGATTATCCGGAATATAAAGAAATCGTGCAGAAATATTATGACGGTGCTTCTGCCGCATGGAATATCAGCCAGTTTCAGGAAAATAATCTCTGTTATCTGGCAGGATATTATTCAGATATCAATAAACTCGGATATTTTCTTCAGGATATTGATAATAATGGTACCGCAGAACTGTTTATAGGTGCCATTGACGATGGCACTGACAGTTATGAGGGAATGTTTTTTGATATGTACACCCTTGTTAACGGAAGGCTTTCTCTGGTCACTACCAGCGGTGAACGCGACAGATATTATCTGTGCAAAGACAACACTATAGCCAATGAAGCTTCCGGCAGTGCTTTTCTGTCCCTGTACCATTATTATACTTATACTGACGGACAGCTGAACTTAAAAGAATCCGTGGTCTATGATGAAGAAAGAAATCCGC	365_131	-	Phage_head_chap	PF11113.11	0.027	13.0	0.1	0.064	11.8	0.1	1.6	1	0	0	1	1	1	0	-	3	GACCAAGTTACTGTGAACGGAGTGAACAGTAACTGTATTATCACTCCGTTCACGGTAACTTGAGTATCCAGACACAAATTTGCTTGTGCATAATATATAATAGAAGTATACTTAATATAAATACTACTCTCTAAGGAGGATTCAAAATGAAAAAGAAGAAACTAATCTGCGGTCTTTTATCTGCATCCATGGTACTTACAATAGGCGGTCTTACCTCTGTTTATGCTGCGGACACCGAAACCCTTGCTGATTATCCGGAATATAAAGAAATCGTGCAGAAATATTATGACGGTGCTTCTGCCGCATGGAATATCAGCCAGTTTCAGGAAAATAATCTCTGTTATCTGGCAGGATATTATTCAGATATCAATAAACTCGGATATTTTCTTCAGGATATTGATAATAATGGTACCGCAGAACTGTTTATAGGTGCCATTGACGATGGCACTGACAGTTATGAGGGAATGTTTTTTGATATGTACACCCTTGTTAACGGAAGGCTTTCTCTGGTCACTACCAGCGGTGAACGCGACAGATATTATCTGTGCAAAGACAACACTATAGCCAATGAAGCTTCCGGCAGTGCTTTTCTGTCCCTGTACCATTATTATACTTATACTGACGGACAGCTGAACTTAAAAGAATCCGTGGTCTATGATGAAGAAAGAAATCCGC
168169	GACCGCGGGTTCGAGTCCCGTTGTCCGCTCTCTTTTTCTCACTGTTCCAGACGGTTTATGCCAACTCCCCTGCGCATTGGCACATGGCAGAATTCCGGCACTTTGTACCACTTCACCGTGTATCCAGCGCCATGCGCGCAGAACACCGAGTCCGGCGTATGCTCCAGATCGGCCTCCGGGTCGTAGCCTGCCCCATCCACGACCGTCTGCTCGTCATGGCATTCCCTGTATCCGCCGAACATCAGCGCCAGACGCCCTTCGCCGTGCGTATATGCGTTCACGTCCATCGCATAGTCGCGCATTTCGCTCACCGGCGCCGCGCCTTCCACCACGGCAAGCCCATCCTCAATCTGCGGGGCCGCGCTCTCGCCGCCCATCCGCTGCACGTCGCTCAACGCGCGCCCGAGCATCTCCTGCGGCAACTCAAGACGGAACCGGTACCACGGTTCGAGCAGCACGGCATGCCCCGCTTCGCGCGCCTCCATGAGCCCCTGACGCACCGCGCGGTATGTCGCCTGCCGGAAATCGCCGCCTTCGGTGTGCTTCAGGTGTCCGCGCCCGCCGATGAGCGTCAGCCGCATGTCGGTGATCGGCGCGCCGATGAGCACGCCCGGATGCTCGGTCTCCTGCAGATGCTGCATGATGAGCCGCTGCCAATTGCGGTCGAGCTCGTCT	365_132	-	EFG_C	PF00679.27	1.2e-17	62.2	0.0	2e-17	61.5	0.0	1.3	1	0	0	1	1	1	1	-	-2	GACCGCGGGTTCGAGTCCCGTTGTCCGCTCTCTTTTTCTCACTGTTCCAGACGGTTTATGCCAACTCCCCTGCGCATTGGCACATGGCAGAATTCCGGCACTTTGTACCACTTCACCGTGTATCCAGCGCCATGCGCGCAGAACACCGAGTCCGGCGTATGCTCCAGATCGGCCTCCGGGTCGTAGCCTGCCCCATCCACGACCGTCTGCTCGTCATGGCATTCCCTGTATCCGCCGAACATCAGCGCCAGACGCCCTTCGCCGTGCGTATATGCGTTCACGTCCATCGCATAGTCGCGCATTTCGCTCACCGGCGCCGCGCCTTCCACCACGGCAAGCCCATCCTCAATCTGCGGGGCCGCGCTCTCGCCGCCCATCCGCTGCACGTCGCTCAACGCGCGCCCGAGCATCTCCTGCGGCAACTCAAGACGGAACCGGTACCACGGTTCGAGCAGCACGGCATGCCCCGCTTCGCGCGCCTCCATGAGCCCCTGACGCACCGCGCGGTATGTCGCCTGCCGGAAATCGCCGCCTTCGGTGTGCTTCAGGTGTCCGCGCCCGCCGATGAGCGTCAGCCGCATGTCGGTGATCGGCGCGCCGATGAGCACGCCCGGATGCTCGGTCTCCTGCAGATGCTGCATGATGAGCCGCTGCCAATTGCGGTCGAGCTCGTCT
168170	GACCGCGGGTTCGAGTCCCGTTGTCCGCTCTCTTTTTCTCACTGTTCCAGACGGTTTATGCCAACTCCCCTGCGCATTGGCACATGGCAGAATTCCGGCACTTTGTACCACTTCACCGTGTATCCAGCGCCATGCGCGCAGAACACCGAGTCCGGCGTATGCTCCAGATCGGCCTCCGGGTCGTAGCCTGCCCCATCCACGACCGTCTGCTCGTCATGGCATTCCCTGTATCCGCCGAACATCAGCGCCAGACGCCCTTCGCCGTGCGTATATGCGTTCACGTCCATCGCATAGTCGCGCATTTCGCTCACCGGCGCCGCGCCTTCCACCACGGCAAGCCCATCCTCAATCTGCGGGGCCGCGCTCTCGCCGCCCATCCGCTGCACGTCGCTCAACGCGCGCCCGAGCATCTCCTGCGGCAACTCAAGACGGAACCGGTACCACGGTTCGAGCAGCACGGCATGCCCCGCTTCGCGCGCCTCCATGAGCCCCTGACGCACCGCGCGGTATGTCGCCTGCCGGAAATCGCCGCCTTCGGTGTGCTTCAGGTGTCCGCGCCCGCCGATGAGCGTCAGCCGCATGTCGGTGATCGGCGCGCCGATGAGCACGCCCGGATGCTCGGTCTCCTGCAGATGCTGCATGATGAGCCGCTGCCAATTGCGGTCGAGCTCGTCT	365_132	-	EFG_IV	PF03764.21	9.8e-11	40.0	0.0	1.5e-10	39.3	0.0	1.3	1	0	0	1	1	1	1	-	-2	GACCGCGGGTTCGAGTCCCGTTGTCCGCTCTCTTTTTCTCACTGTTCCAGACGGTTTATGCCAACTCCCCTGCGCATTGGCACATGGCAGAATTCCGGCACTTTGTACCACTTCACCGTGTATCCAGCGCCATGCGCGCAGAACACCGAGTCCGGCGTATGCTCCAGATCGGCCTCCGGGTCGTAGCCTGCCCCATCCACGACCGTCTGCTCGTCATGGCATTCCCTGTATCCGCCGAACATCAGCGCCAGACGCCCTTCGCCGTGCGTATATGCGTTCACGTCCATCGCATAGTCGCGCATTTCGCTCACCGGCGCCGCGCCTTCCACCACGGCAAGCCCATCCTCAATCTGCGGGGCCGCGCTCTCGCCGCCCATCCGCTGCACGTCGCTCAACGCGCGCCCGAGCATCTCCTGCGGCAACTCAAGACGGAACCGGTACCACGGTTCGAGCAGCACGGCATGCCCCGCTTCGCGCGCCTCCATGAGCCCCTGACGCACCGCGCGGTATGTCGCCTGCCGGAAATCGCCGCCTTCGGTGTGCTTCAGGTGTCCGCGCCCGCCGATGAGCGTCAGCCGCATGTCGGTGATCGGCGCGCCGATGAGCACGCCCGGATGCTCGGTCTCCTGCAGATGCTGCATGATGAGCCGCTGCCAATTGCGGTCGAGCTCGTCT
168171	GACCGCGGGTTCGAGTCCCGTTGTCCGCTCTCTTCTATTTTCAAGCACATTCTCCCACATGCCAAGAGAATGCTCAACGGAGGTCGGCAAGCACTTGCGCATCTGGACACAGTGAGTAACCCAGCAAACCAGACGCGTTACGCGTGCTGCCGTGTCCACTGTGCACAGTGATTCCCATTCGCATTCAGGTCTTACTCGCTGTTTCACACATATGCAGTACGCCATATCGGCAAGGAGCTGACATGGTAGGCAATCTGGTGCTTCACGACATCTCATATCAATACACAGATTCCAGCGAACCGCTGTTCGATCATTTCAACGCGTCATTGTCACACGGTTGGACCGCGTTGCTCGCAGACAACGGTCTCGGCAAGACCACGCTCGCGCAACTGATCTGCGGACGGCGCACACCTACGCGGGGCGAAGTACAGCCGAGTCCGCGGACGCTCATCTGCGCGTACTGCAAACAGGAATGCGTTTCGGAACCTGAGGGACTCGCAGAGTTCCGCGATGACTGGTTCGCCGAATCCATTGCCTTGCGCGACGCACTCGGCATCGGCGACGATTGGGGTTACCGGTATGACCCCCTCAGTGGCGGCGAGCGCAAACGTCTGCAGATCGCCTGTGCGCTATACTCCCGTCCCGATGTACTGGTACTCGACGAGCCCACGAATC	365_133	-	AAA_23	PF13476.9	0.027	13.4	0.0	0.04	12.9	0.0	1.1	1	0	0	1	1	1	0	-	3	GACCGCGGGTTCGAGTCCCGTTGTCCGCTCTCTTCTATTTTCAAGCACATTCTCCCACATGCCAAGAGAATGCTCAACGGAGGTCGGCAAGCACTTGCGCATCTGGACACAGTGAGTAACCCAGCAAACCAGACGCGTTACGCGTGCTGCCGTGTCCACTGTGCACAGTGATTCCCATTCGCATTCAGGTCTTACTCGCTGTTTCACACATATGCAGTACGCCATATCGGCAAGGAGCTGACATGGTAGGCAATCTGGTGCTTCACGACATCTCATATCAATACACAGATTCCAGCGAACCGCTGTTCGATCATTTCAACGCGTCATTGTCACACGGTTGGACCGCGTTGCTCGCAGACAACGGTCTCGGCAAGACCACGCTCGCGCAACTGATCTGCGGACGGCGCACACCTACGCGGGGCGAAGTACAGCCGAGTCCGCGGACGCTCATCTGCGCGTACTGCAAACAGGAATGCGTTTCGGAACCTGAGGGACTCGCAGAGTTCCGCGATGACTGGTTCGCCGAATCCATTGCCTTGCGCGACGCACTCGGCATCGGCGACGATTGGGGTTACCGGTATGACCCCCTCAGTGGCGGCGAGCGCAAACGTCTGCAGATCGCCTGTGCGCTATACTCCCGTCCCGATGTACTGGTACTCGACGAGCCCACGAATC
168172	GACCGCGGGTTCGAGTCCCGTTGTCCGCTCTCTTCTATTTTCAAGCACATTCTCCCACATGCCAAGAGAATGCTCAACGGAGGTCGGCAAGCACTTGCGCATCTGGACACAGTGAGTAACCCAGCAAACCAGACGCGTTACGCGTGCTGCCGTGTCCACTGTGCACAGTGATTCCCATTCGCATTCAGGTCTTACTCGCTGTTTCACACATATGCAGTACGCCATATCGGCAAGGAGCTGACATGGTAGGCAATCTGGTGCTTCACGACATCTCATATCAATACACAGATTCCAGCGAACCGCTGTTCGATCATTTCAACGCGTCATTGTCACACGGTTGGACCGCGTTGCTCGCAGACAACGGTCTCGGCAAGACCACGCTCGCGCAACTGATCTGCGGACGGCGCACACCTACGCGGGGCGAAGTACAGCCGAGTCCGCGGACGCTCATCTGCGCGTACTGCAAACAGGAATGCGTTTCGGAACCTGAGGGACTCGCAGAGTTCCGCGATGACTGGTTCGCCGAATCCATTGCCTTGCGCGACGCACTCGGCATCGGCGACGATTGGGGTTACCGGTATGACCCCCTCAGTGGCGGCGAGCGCAAACGTCTGCAGATCGCCTGTGCGCTATACTCCCGTCCCGATGTACTGGTACTCGACGAGCCCACGAATC	365_133	-	ABC_tran	PF00005.30	1.2e-16	60.0	0.0	6.1e-16	57.6	0.0	1.9	1	1	0	1	1	1	1	-	3	GACCGCGGGTTCGAGTCCCGTTGTCCGCTCTCTTCTATTTTCAAGCACATTCTCCCACATGCCAAGAGAATGCTCAACGGAGGTCGGCAAGCACTTGCGCATCTGGACACAGTGAGTAACCCAGCAAACCAGACGCGTTACGCGTGCTGCCGTGTCCACTGTGCACAGTGATTCCCATTCGCATTCAGGTCTTACTCGCTGTTTCACACATATGCAGTACGCCATATCGGCAAGGAGCTGACATGGTAGGCAATCTGGTGCTTCACGACATCTCATATCAATACACAGATTCCAGCGAACCGCTGTTCGATCATTTCAACGCGTCATTGTCACACGGTTGGACCGCGTTGCTCGCAGACAACGGTCTCGGCAAGACCACGCTCGCGCAACTGATCTGCGGACGGCGCACACCTACGCGGGGCGAAGTACAGCCGAGTCCGCGGACGCTCATCTGCGCGTACTGCAAACAGGAATGCGTTTCGGAACCTGAGGGACTCGCAGAGTTCCGCGATGACTGGTTCGCCGAATCCATTGCCTTGCGCGACGCACTCGGCATCGGCGACGATTGGGGTTACCGGTATGACCCCCTCAGTGGCGGCGAGCGCAAACGTCTGCAGATCGCCTGTGCGCTATACTCCCGTCCCGATGTACTGGTACTCGACGAGCCCACGAATC
168173	GACCGCGGGTTCGAGTCCCGTTGTCCGCTCCATCAAACCCCACCTCGCGTGGGGTTTTCTTTTTCCACACATCCTCAACAGGCATTCGGGGCACCCGTCTTACAAGCAACGCACCGCCTGAGGCGGTCTATCTCGCTTATGCATGGCAGATTTCGCTTTCCGTCCGGAGGCTTCTCGCCTATATATGGCACGTCACTTTCGCAAAACTGCCGAAAACAGCCACTTCGGGGGTAAAAATACGCGAGTCGTCTGCCATATATAGACGAGATAGGTGCCCAAACACCCCTAGGTGCGGGAGTTTAGAACCCTTTTTACATACACTCACCATGCCAGGCATAGTCGAGGTGCATGAATTCGGGAACCTTGTACCATTTGACCGGGTAGCCGGCTCCATGTGCGCAGAACACCGAATCCGGCGTGTTCTCCAAGTCGGATTCCGGATCGTATGCGGACTGTTCAATCACCTCGTCGGCGTTGTGGCATGGCCTGTACCCTGCGAACACGCAACTCAAATGTCCACGCCCATGCGTGTAGGCATTCACGTCCATCGCATAGTCACGCATTTGAGCGACCGGAGCCTCACCTTCAAGCACCATATACTCGCCATCGCCGGAAGGCGTGTCAAACGAACCGCTCATACGCTGAATATCGGCCATCGCATGGCCGACCATATCT	365_134	-	EFG_C	PF00679.27	2.8e-13	48.2	0.0	4.1e-13	47.7	0.0	1.2	1	0	0	1	1	1	1	-	-2	GACCGCGGGTTCGAGTCCCGTTGTCCGCTCCATCAAACCCCACCTCGCGTGGGGTTTTCTTTTTCCACACATCCTCAACAGGCATTCGGGGCACCCGTCTTACAAGCAACGCACCGCCTGAGGCGGTCTATCTCGCTTATGCATGGCAGATTTCGCTTTCCGTCCGGAGGCTTCTCGCCTATATATGGCACGTCACTTTCGCAAAACTGCCGAAAACAGCCACTTCGGGGGTAAAAATACGCGAGTCGTCTGCCATATATAGACGAGATAGGTGCCCAAACACCCCTAGGTGCGGGAGTTTAGAACCCTTTTTACATACACTCACCATGCCAGGCATAGTCGAGGTGCATGAATTCGGGAACCTTGTACCATTTGACCGGGTAGCCGGCTCCATGTGCGCAGAACACCGAATCCGGCGTGTTCTCCAAGTCGGATTCCGGATCGTATGCGGACTGTTCAATCACCTCGTCGGCGTTGTGGCATGGCCTGTACCCTGCGAACACGCAACTCAAATGTCCACGCCCATGCGTGTAGGCATTCACGTCCATCGCATAGTCACGCATTTGAGCGACCGGAGCCTCACCTTCAAGCACCATATACTCGCCATCGCCGGAAGGCGTGTCAAACGAACCGCTCATACGCTGAATATCGGCCATCGCATGGCCGACCATATCT
168174	GACCTCCTTTGAATGTATTTACACCTTTTGGTGCATGATTACATTCTAAGGGATTTATGATAAAGGTTTCCACCACCGGAATGGCGGTTTCCTTAAAAACGGATTTGCGGTTTCCTATCTCCGGACAGTGGGGACATGGAGACCGGATTATTCATTTACGATAAGTTTGACCATAACCACTATCAGAACGAATAATTATATTACCATTTTTTGAAACAGTAAATTTTGTATTATCAGCAAAATTAGCAGAAACAGTACCAGTTCTTGAAACAAAGCCATAATCAAGACCATCACTACCAATTTTAAAAGCATATGAATATACAGGATAATCAGACTGCACAGAACACGACATAGATGCTGCATAATTACCAGTTAAATCTTTATCAGAGCTTTTATTTGTCCATTCAATATTTATAACTTTAACATATGTTTGAGTATCAGCAAGAACAGCCTGCACAGGCATCAGAACAGACACCGCCACAACGAGCAAACACAGAGTAACAACCACTCTCCTAGTAAAACGAATATTTCCATATTTTTTCATACATCCTCACTTTCTTATAAATCGGTTTTATGCTACACAGAACCACTCAAACAATCGTGGATCTGCGCAGTATAAAACGTTTTTTGTAATATTATTGTAACAATTCGCAACGTGTAACAAATATCATATTC	365_135	-	AfaD	PF05775.15	0.026	13.4	0.0	0.04	12.8	0.0	1.3	1	0	0	1	1	1	0	-	-3	GACCTCCTTTGAATGTATTTACACCTTTTGGTGCATGATTACATTCTAAGGGATTTATGATAAAGGTTTCCACCACCGGAATGGCGGTTTCCTTAAAAACGGATTTGCGGTTTCCTATCTCCGGACAGTGGGGACATGGAGACCGGATTATTCATTTACGATAAGTTTGACCATAACCACTATCAGAACGAATAATTATATTACCATTTTTTGAAACAGTAAATTTTGTATTATCAGCAAAATTAGCAGAAACAGTACCAGTTCTTGAAACAAAGCCATAATCAAGACCATCACTACCAATTTTAAAAGCATATGAATATACAGGATAATCAGACTGCACAGAACACGACATAGATGCTGCATAATTACCAGTTAAATCTTTATCAGAGCTTTTATTTGTCCATTCAATATTTATAACTTTAACATATGTTTGAGTATCAGCAAGAACAGCCTGCACAGGCATCAGAACAGACACCGCCACAACGAGCAAACACAGAGTAACAACCACTCTCCTAGTAAAACGAATATTTCCATATTTTTTCATACATCCTCACTTTCTTATAAATCGGTTTTATGCTACACAGAACCACTCAAACAATCGTGGATCTGCGCAGTATAAAACGTTTTTTGTAATATTATTGTAACAATTCGCAACGTGTAACAAATATCATATTC
168175	GACCTCCTTTGAATGTATTTACACCTTTTGGTGCATGATTACATTCTAAGGGATTTATGATAAAGGTTTCCACCACCGGAATGGCGGTTTCCTTAAAAACGGATTTGCGGTTTCCTATCTCCGGACAGTGGGGACATGGAGACCGGATTATTCATTTACGATAAGTTTGACCATAACCACTATCAGAACGAATAATTATATTACCATTTTTTGAAACAGTAAATTTTGTATTATCAGCAAAATTAGCAGAAACAGTACCAGTTCTTGAAACAAAGCCATAATCAAGACCATCACTACCAATTTTAAAAGCATATGAATATACAGGATAATCAGACTGCACAGAACACGACATAGATGCTGCATAATTACCAGTTAAATCTTTATCAGAGCTTTTATTTGTCCATTCAATATTTATAACTTTAACATATGTTTGAGTATCAGCAAGAACAGCCTGCACAGGCATCAGAACAGACACCGCCACAACGAGCAAACACAGAGTAACAACCACTCTCCTAGTAAAACGAATATTTCCATATTTTTTCATACATCCTCACTTTCTTATAAATCGGTTTTATGCTACACAGAACCACTCAAACAATCGTGGATCTGCGCAGTATAAAACGTTTTTTGTAATATTATTGTAACAATTCGCAACGTGTAACAAATATCATATTC	365_135	-	POLO_box	PF00659.21	0.035	12.7	0.0	0.072	11.7	0.0	1.5	1	0	0	1	1	1	0	-	-3	GACCTCCTTTGAATGTATTTACACCTTTTGGTGCATGATTACATTCTAAGGGATTTATGATAAAGGTTTCCACCACCGGAATGGCGGTTTCCTTAAAAACGGATTTGCGGTTTCCTATCTCCGGACAGTGGGGACATGGAGACCGGATTATTCATTTACGATAAGTTTGACCATAACCACTATCAGAACGAATAATTATATTACCATTTTTTGAAACAGTAAATTTTGTATTATCAGCAAAATTAGCAGAAACAGTACCAGTTCTTGAAACAAAGCCATAATCAAGACCATCACTACCAATTTTAAAAGCATATGAATATACAGGATAATCAGACTGCACAGAACACGACATAGATGCTGCATAATTACCAGTTAAATCTTTATCAGAGCTTTTATTTGTCCATTCAATATTTATAACTTTAACATATGTTTGAGTATCAGCAAGAACAGCCTGCACAGGCATCAGAACAGACACCGCCACAACGAGCAAACACAGAGTAACAACCACTCTCCTAGTAAAACGAATATTTCCATATTTTTTCATACATCCTCACTTTCTTATAAATCGGTTTTATGCTACACAGAACCACTCAAACAATCGTGGATCTGCGCAGTATAAAACGTTTTTTGTAATATTATTGTAACAATTCGCAACGTGTAACAAATATCATATTC
168176	GACGCAGCAGACTCAAAATCTGCCGGTGGCAACATCGTATGGGTTCGAGTCCCATCATCGGCATACAGCTTCCCTGACAGTAAGTGGTCAGGGAAGTTTTTTTATTGTCCGGTCAGACTTTCGGATATCCACGGCGTGTGCCGCAGACCACCGCCAAAAAAGCCTGCATACAGAATTCATAACTGTATACAGGCTCTTTTTATCTTTTTATAAATCTTTATACAATTGTTCGTACTTTCTTGCAGAATTATCCCATGAAAAATCTGCCGCCATGCCACGGTCAACAATCTTGTTCCACTCACGCTTATGGTTGTAATAAACACTCTTTGCATAATTGACAATGCTAAGCATTTCGTGGGCATTGTAATTTGCAAATGAAAATCCTGTTCCAAGATTTTCATATTCATTGTACGGTTCAACCGTATCCTTTAATCCGCCTGTTTCTCTTACAATCGGAACCGTTCCGTAACGCAGGCTGATTAACTGGCTGAGTCCGCATGGCTCAAACAGGGACGGCATTAAAAACGCATCACATGCCGCATAAATCTTATGTGCCATTGGTTCTGAATAGTAAATATTGGCTGATACCCTGTCATGATACTTCCAGTCATAGTGTCGGAACATATTTTCATATTTTTCATCACCCGTACCCAGCACAACCAGCTGCACATCTTC	365_136	-	Glycos_transf_1	PF00534.23	1.6e-10	39.2	0.0	2.4e-10	38.7	0.0	1.3	1	0	0	1	1	1	1	-	-1	GACGCAGCAGACTCAAAATCTGCCGGTGGCAACATCGTATGGGTTCGAGTCCCATCATCGGCATACAGCTTCCCTGACAGTAAGTGGTCAGGGAAGTTTTTTTATTGTCCGGTCAGACTTTCGGATATCCACGGCGTGTGCCGCAGACCACCGCCAAAAAAGCCTGCATACAGAATTCATAACTGTATACAGGCTCTTTTTATCTTTTTATAAATCTTTATACAATTGTTCGTACTTTCTTGCAGAATTATCCCATGAAAAATCTGCCGCCATGCCACGGTCAACAATCTTGTTCCACTCACGCTTATGGTTGTAATAAACACTCTTTGCATAATTGACAATGCTAAGCATTTCGTGGGCATTGTAATTTGCAAATGAAAATCCTGTTCCAAGATTTTCATATTCATTGTACGGTTCAACCGTATCCTTTAATCCGCCTGTTTCTCTTACAATCGGAACCGTTCCGTAACGCAGGCTGATTAACTGGCTGAGTCCGCATGGCTCAAACAGGGACGGCATTAAAAACGCATCACATGCCGCATAAATCTTATGTGCCATTGGTTCTGAATAGTAAATATTGGCTGATACCCTGTCATGATACTTCCAGTCATAGTGTCGGAACATATTTTCATATTTTTCATCACCCGTACCCAGCACAACCAGCTGCACATCTTC
168177	GACGCAGCAGACTCAAAATCTGCCGGTGGCAACATCGTATGGGTTCGAGTCCCATCATCGGCATACAGCTTCCCTGACAGTAAGTGGTCAGGGAAGTTTTTTTATTGTCCGGTCAGACTTTCGGATATCCACGGCGTGTGCCGCAGACCACCGCCAAAAAAGCCTGCATACAGAATTCATAACTGTATACAGGCTCTTTTTATCTTTTTATAAATCTTTATACAATTGTTCGTACTTTCTTGCAGAATTATCCCATGAAAAATCTGCCGCCATGCCACGGTCAACAATCTTGTTCCACTCACGCTTATGGTTGTAATAAACACTCTTTGCATAATTGACAATGCTAAGCATTTCGTGGGCATTGTAATTTGCAAATGAAAATCCTGTTCCAAGATTTTCATATTCATTGTACGGTTCAACCGTATCCTTTAATCCGCCTGTTTCTCTTACAATCGGAACCGTTCCGTAACGCAGGCTGATTAACTGGCTGAGTCCGCATGGCTCAAACAGGGACGGCATTAAAAACGCATCACATGCCGCATAAATCTTATGTGCCATTGGTTCTGAATAGTAAATATTGGCTGATACCCTGTCATGATACTTCCAGTCATAGTGTCGGAACATATTTTCATATTTTTCATCACCCGTACCCAGCACAACCAGCTGCACATCTTC	365_136	-	Glyco_trans_1_4	PF13692.9	1.5e-05	23.8	0.0	2.1e-05	23.3	0.0	1.2	1	0	0	1	1	1	1	-	-1	GACGCAGCAGACTCAAAATCTGCCGGTGGCAACATCGTATGGGTTCGAGTCCCATCATCGGCATACAGCTTCCCTGACAGTAAGTGGTCAGGGAAGTTTTTTTATTGTCCGGTCAGACTTTCGGATATCCACGGCGTGTGCCGCAGACCACCGCCAAAAAAGCCTGCATACAGAATTCATAACTGTATACAGGCTCTTTTTATCTTTTTATAAATCTTTATACAATTGTTCGTACTTTCTTGCAGAATTATCCCATGAAAAATCTGCCGCCATGCCACGGTCAACAATCTTGTTCCACTCACGCTTATGGTTGTAATAAACACTCTTTGCATAATTGACAATGCTAAGCATTTCGTGGGCATTGTAATTTGCAAATGAAAATCCTGTTCCAAGATTTTCATATTCATTGTACGGTTCAACCGTATCCTTTAATCCGCCTGTTTCTCTTACAATCGGAACCGTTCCGTAACGCAGGCTGATTAACTGGCTGAGTCCGCATGGCTCAAACAGGGACGGCATTAAAAACGCATCACATGCCGCATAAATCTTATGTGCCATTGGTTCTGAATAGTAAATATTGGCTGATACCCTGTCATGATACTTCCAGTCATAGTGTCGGAACATATTTTCATATTTTTCATCACCCGTACCCAGCACAACCAGCTGCACATCTTC
168178	GACGCAGCAGACTCAAAATCTGCCGGTGGCAACATCGTGTGGGTTCAAGTCCCACCATCCGCATTTTTGATACGGTGAATATTATGATAACTACCCATATTGGTCTATGCTGATATGGGTAGTTTTTTGTTTATAAATTGTCTTATGAATTATCCACTGATAACGATATAATTTTGAAAGGCAGAAATAATTCGCACTAATCATCAAATTTACAAAATAATGGTGAAGTGATATAATAACATCGTTAATGGGAATTGGAAGTTTGCAATGAGGATTAGTATGAGAGATTGTAAAAAATATCAGTCAATGATAAAGGATTTTGACAGAGGACGGCTTGCATGCAGTGATGAAGAAGAATTTGTTAATCATATAGAGCAGTGCAATGATTGCAAAGAAGAATTTGAGATATATTATATAGTGGAATATGGACTTAATGATGATATGGACAATATTCCAATAAAGAAAGAGTATAGAGAGCTTCTTGAAAAGTATGATTTTAAAGGACTGATAGGAGCAAAGATAAAGGACAGCCGTAATAATATTGAAGCTGTTAAGAAACATAATAGGAATGTGGCTTTTTGCTTCTGGACTTCAGAACTGTTTATACTTCTTACACTTGTATCATATATCATTATAAGATTTTTTTGACGTAAATATACTAATGGTTAAAATATA	365_137	-	AvrM_N	PF18247.4	0.035	12.5	0.0	5.8	5.4	0.0	2.2	2	0	0	2	2	2	0	-	-2	GACGCAGCAGACTCAAAATCTGCCGGTGGCAACATCGTGTGGGTTCAAGTCCCACCATCCGCATTTTTGATACGGTGAATATTATGATAACTACCCATATTGGTCTATGCTGATATGGGTAGTTTTTTGTTTATAAATTGTCTTATGAATTATCCACTGATAACGATATAATTTTGAAAGGCAGAAATAATTCGCACTAATCATCAAATTTACAAAATAATGGTGAAGTGATATAATAACATCGTTAATGGGAATTGGAAGTTTGCAATGAGGATTAGTATGAGAGATTGTAAAAAATATCAGTCAATGATAAAGGATTTTGACAGAGGACGGCTTGCATGCAGTGATGAAGAAGAATTTGTTAATCATATAGAGCAGTGCAATGATTGCAAAGAAGAATTTGAGATATATTATATAGTGGAATATGGACTTAATGATGATATGGACAATATTCCAATAAAGAAAGAGTATAGAGAGCTTCTTGAAAAGTATGATTTTAAAGGACTGATAGGAGCAAAGATAAAGGACAGCCGTAATAATATTGAAGCTGTTAAGAAACATAATAGGAATGTGGCTTTTTGCTTCTGGACTTCAGAACTGTTTATACTTCTTACACTTGTATCATATATCATTATAAGATTTTTTTGACGTAAATATACTAATGGTTAAAATATA
168179	GACGCAGCAGACTCAAAATCTGCCGGTGGCAACATCGTGTGGGTTCAAGTCCCACCATCCGCATTTTTGATACGGTGAATATTATGATAACTACCCATATTGGTCTATGCTGATATGGGTAGTTTTTTGTTTATAAATTGTCTTATGAATTATCCACTGATAACGATATAATTTTGAAAGGCAGAAATAATTCGCACTAATCATCAAATTTACAAAATAATGGTGAAGTGATATAATAACATCGTTAATGGGAATTGGAAGTTTGCAATGAGGATTAGTATGAGAGATTGTAAAAAATATCAGTCAATGATAAAGGATTTTGACAGAGGACGGCTTGCATGCAGTGATGAAGAAGAATTTGTTAATCATATAGAGCAGTGCAATGATTGCAAAGAAGAATTTGAGATATATTATATAGTGGAATATGGACTTAATGATGATATGGACAATATTCCAATAAAGAAAGAGTATAGAGAGCTTCTTGAAAAGTATGATTTTAAAGGACTGATAGGAGCAAAGATAAAGGACAGCCGTAATAATATTGAAGCTGTTAAGAAACATAATAGGAATGTGGCTTTTTGCTTCTGGACTTCAGAACTGTTTATACTTCTTACACTTGTATCATATATCATTATAAGATTTTTTTGACGTAAATATACTAATGGTTAAAATATA	365_137	-	DUF5344	PF17279.5	0.032	13.2	0.2	0.33	10.0	0.0	2.4	3	0	0	3	3	3	0	-	1	GACGCAGCAGACTCAAAATCTGCCGGTGGCAACATCGTGTGGGTTCAAGTCCCACCATCCGCATTTTTGATACGGTGAATATTATGATAACTACCCATATTGGTCTATGCTGATATGGGTAGTTTTTTGTTTATAAATTGTCTTATGAATTATCCACTGATAACGATATAATTTTGAAAGGCAGAAATAATTCGCACTAATCATCAAATTTACAAAATAATGGTGAAGTGATATAATAACATCGTTAATGGGAATTGGAAGTTTGCAATGAGGATTAGTATGAGAGATTGTAAAAAATATCAGTCAATGATAAAGGATTTTGACAGAGGACGGCTTGCATGCAGTGATGAAGAAGAATTTGTTAATCATATAGAGCAGTGCAATGATTGCAAAGAAGAATTTGAGATATATTATATAGTGGAATATGGACTTAATGATGATATGGACAATATTCCAATAAAGAAAGAGTATAGAGAGCTTCTTGAAAAGTATGATTTTAAAGGACTGATAGGAGCAAAGATAAAGGACAGCCGTAATAATATTGAAGCTGTTAAGAAACATAATAGGAATGTGGCTTTTTGCTTCTGGACTTCAGAACTGTTTATACTTCTTACACTTGTATCATATATCATTATAAGATTTTTTTGACGTAAATATACTAATGGTTAAAATATA
168180	GACGCAGCAGACTCAAAATCTGCCGGTGGCAACATCGTGTGGGTTCAAGTCCCACCATCCGCATTTTTGATACGGTGAATATTATGATAACTACCCATATTGGTCTATGCTGATATGGGTAGTTTTTTGTTTATAAATTGTCTTATGAATTATCCACTGATAACGATATAATTTTGAAAGGCAGAAATAATTCGCACTAATCATCAAATTTACAAAATAATGGTGAAGTGATATAATAACATCGTTAATGGGAATTGGAAGTTTGCAATGAGGATTAGTATGAGAGATTGTAAAAAATATCAGTCAATGATAAAGGATTTTGACAGAGGACGGCTTGCATGCAGTGATGAAGAAGAATTTGTTAATCATATAGAGCAGTGCAATGATTGCAAAGAAGAATTTGAGATATATTATATAGTGGAATATGGACTTAATGATGATATGGACAATATTCCAATAAAGAAAGAGTATAGAGAGCTTCTTGAAAAGTATGATTTTAAAGGACTGATAGGAGCAAAGATAAAGGACAGCCGTAATAATATTGAAGCTGTTAAGAAACATAATAGGAATGTGGCTTTTTGCTTCTGGACTTCAGAACTGTTTATACTTCTTACACTTGTATCATATATCATTATAAGATTTTTTTGACGTAAATATACTAATGGTTAAAATATA	365_137	-	zf-C6H2	PF15801.8	0.0098	14.5	0.0	0.027	13.1	0.0	1.7	1	0	0	1	1	1	1	-	-1	GACGCAGCAGACTCAAAATCTGCCGGTGGCAACATCGTGTGGGTTCAAGTCCCACCATCCGCATTTTTGATACGGTGAATATTATGATAACTACCCATATTGGTCTATGCTGATATGGGTAGTTTTTTGTTTATAAATTGTCTTATGAATTATCCACTGATAACGATATAATTTTGAAAGGCAGAAATAATTCGCACTAATCATCAAATTTACAAAATAATGGTGAAGTGATATAATAACATCGTTAATGGGAATTGGAAGTTTGCAATGAGGATTAGTATGAGAGATTGTAAAAAATATCAGTCAATGATAAAGGATTTTGACAGAGGACGGCTTGCATGCAGTGATGAAGAAGAATTTGTTAATCATATAGAGCAGTGCAATGATTGCAAAGAAGAATTTGAGATATATTATATAGTGGAATATGGACTTAATGATGATATGGACAATATTCCAATAAAGAAAGAGTATAGAGAGCTTCTTGAAAAGTATGATTTTAAAGGACTGATAGGAGCAAAGATAAAGGACAGCCGTAATAATATTGAAGCTGTTAAGAAACATAATAGGAATGTGGCTTTTTGCTTCTGGACTTCAGAACTGTTTATACTTCTTACACTTGTATCATATATCATTATAAGATTTTTTTGACGTAAATATACTAATGGTTAAAATATA
168181	GACGCAGCAGACTCAAAATCTGCCGGTGGCAACATCGTGTGGGTTCAAGTCCCACCATCCGCATTTTTGATACGGTGAATATTATGATAACTACCCATATTGGTCTATGCTGATATGGGTAGTTTTTTGTTTATAAATTGTCTTATGAATTATCCACTGATAACGATATAATTTTGAAAGGCAGAAATAATTCGCACTAATCATCAAATTTACAAAATAATGGTGAAGTGATATAATAACATCGTTAATGGGAATTGGAAGTTTGCAATGAGGATTAGTATGAGAGATTGTAAAAAATATCAGTCAATGATAAAGGATTTTGACAGAGGACGGCTTGCATGCAGTGATGAAGAAGAATTTGTTAATCATATAGAGCAGTGCAATGATTGCAAAGAAGAATTTGAGATATATTATATAGTGGAATATGGACTTAATGATGATATGGACAATATTCCAATAAAGAAAGAGTATAGAGAGCTTCTTGAAAAGTATGATTTTAAAGGACTGATAGGAGCAAAGATAAAGGACAGCCGTAATAATATTGAAGCTGTTAAGAAACATAATAGGAATGTGGCTTTTTGCTTCTGGACTTCAGAACTGTTTATACTTCTTACACTTGTATCATATATCATTATAAGATTTTTTTGACGTAAATATACTAATGGTTAAAATATA	365_137	-	zf-HC2	PF13490.9	0.024	13.4	0.2	0.024	13.4	0.2	1.5	2	0	0	2	2	2	0	-	1	GACGCAGCAGACTCAAAATCTGCCGGTGGCAACATCGTGTGGGTTCAAGTCCCACCATCCGCATTTTTGATACGGTGAATATTATGATAACTACCCATATTGGTCTATGCTGATATGGGTAGTTTTTTGTTTATAAATTGTCTTATGAATTATCCACTGATAACGATATAATTTTGAAAGGCAGAAATAATTCGCACTAATCATCAAATTTACAAAATAATGGTGAAGTGATATAATAACATCGTTAATGGGAATTGGAAGTTTGCAATGAGGATTAGTATGAGAGATTGTAAAAAATATCAGTCAATGATAAAGGATTTTGACAGAGGACGGCTTGCATGCAGTGATGAAGAAGAATTTGTTAATCATATAGAGCAGTGCAATGATTGCAAAGAAGAATTTGAGATATATTATATAGTGGAATATGGACTTAATGATGATATGGACAATATTCCAATAAAGAAAGAGTATAGAGAGCTTCTTGAAAAGTATGATTTTAAAGGACTGATAGGAGCAAAGATAAAGGACAGCCGTAATAATATTGAAGCTGTTAAGAAACATAATAGGAATGTGGCTTTTTGCTTCTGGACTTCAGAACTGTTTATACTTCTTACACTTGTATCATATATCATTATAAGATTTTTTTGACGTAAATATACTAATGGTTAAAATATA
168182	GACGCGCTGCTGCTGGCCGCCGGAGAGCTGTGCCGGATAGCGTTTGGCGTAATCAGCGATACGCAATTTCTCCATCACGTCCTGACAGCGGGCGATGCGCTCTTTAGCGGCGATTTTTTGCAAACGCAGGCCAAAATCAACGTTCTGCTCTACGGTCATGTGCGGCCAGAGCGCATAGCTCTGAAAGACCAGGCCAATCCCGCGTTTTTCCGGCGGGACGTAGATGCCGTGGGCTATTGAGTCAACGATCCTATCGCCGATAGCAATCTCGCCGCCGCAGGCGTGCTCGATGCCGGCAATCATGCGCAGGATCGTAGTTTTTCCGCAGCCGGAGGGTCCCAGCAGGCACATAAATTCGCCGTCTTTTACCGTCAGGTTGATATTGTTTACCGCCGGGGTATCGCTGCCCGGATAGGTTTTTGTCAGATTATTTAAGTGAATCGTCGGCATTTTATTTCTCCAGACCCTCTGCAAGACCGGTACCGGTGATCTTTTGGATCATCAATGTGCCAGCCCATGAAATCAGTGCGATCATCAGCACCACGGCATTGGCTGCCTGCTGGTAGTTGTAGTCAATCAGGCGCAAGGACCAGGTGGTCAGGACATCCGTTGCGGGAGTCGCGAGGATGACGAACAGGCTGACGCCCTTGATGCCCGAGATAAACGGCAGCAGGA	365_138	-	AAA	PF00004.32	0.0013	17.6	0.1	0.002	17.0	0.1	1.3	1	0	0	1	1	1	1	-	-1	GACGCGCTGCTGCTGGCCGCCGGAGAGCTGTGCCGGATAGCGTTTGGCGTAATCAGCGATACGCAATTTCTCCATCACGTCCTGACAGCGGGCGATGCGCTCTTTAGCGGCGATTTTTTGCAAACGCAGGCCAAAATCAACGTTCTGCTCTACGGTCATGTGCGGCCAGAGCGCATAGCTCTGAAAGACCAGGCCAATCCCGCGTTTTTCCGGCGGGACGTAGATGCCGTGGGCTATTGAGTCAACGATCCTATCGCCGATAGCAATCTCGCCGCCGCAGGCGTGCTCGATGCCGGCAATCATGCGCAGGATCGTAGTTTTTCCGCAGCCGGAGGGTCCCAGCAGGCACATAAATTCGCCGTCTTTTACCGTCAGGTTGATATTGTTTACCGCCGGGGTATCGCTGCCCGGATAGGTTTTTGTCAGATTATTTAAGTGAATCGTCGGCATTTTATTTCTCCAGACCCTCTGCAAGACCGGTACCGGTGATCTTTTGGATCATCAATGTGCCAGCCCATGAAATCAGTGCGATCATCAGCACCACGGCATTGGCTGCCTGCTGGTAGTTGTAGTCAATCAGGCGCAAGGACCAGGTGGTCAGGACATCCGTTGCGGGAGTCGCGAGGATGACGAACAGGCTGACGCCCTTGATGCCCGAGATAAACGGCAGCAGGA
168183	GACGCGCTGCTGCTGGCCGCCGGAGAGCTGTGCCGGATAGCGTTTGGCGTAATCAGCGATACGCAATTTCTCCATCACGTCCTGACAGCGGGCGATGCGCTCTTTAGCGGCGATTTTTTGCAAACGCAGGCCAAAATCAACGTTCTGCTCTACGGTCATGTGCGGCCAGAGCGCATAGCTCTGAAAGACCAGGCCAATCCCGCGTTTTTCCGGCGGGACGTAGATGCCGTGGGCTATTGAGTCAACGATCCTATCGCCGATAGCAATCTCGCCGCCGCAGGCGTGCTCGATGCCGGCAATCATGCGCAGGATCGTAGTTTTTCCGCAGCCGGAGGGTCCCAGCAGGCACATAAATTCGCCGTCTTTTACCGTCAGGTTGATATTGTTTACCGCCGGGGTATCGCTGCCCGGATAGGTTTTTGTCAGATTATTTAAGTGAATCGTCGGCATTTTATTTCTCCAGACCCTCTGCAAGACCGGTACCGGTGATCTTTTGGATCATCAATGTGCCAGCCCATGAAATCAGTGCGATCATCAGCACCACGGCATTGGCTGCCTGCTGGTAGTTGTAGTCAATCAGGCGCAAGGACCAGGTGGTCAGGACATCCGTTGCGGGAGTCGCGAGGATGACGAACAGGCTGACGCCCTTGATGCCCGAGATAAACGGCAGCAGGA	365_138	-	AAA_16	PF13191.9	0.0022	16.8	0.0	0.0034	16.2	0.0	1.3	1	0	0	1	1	1	1	-	-1	GACGCGCTGCTGCTGGCCGCCGGAGAGCTGTGCCGGATAGCGTTTGGCGTAATCAGCGATACGCAATTTCTCCATCACGTCCTGACAGCGGGCGATGCGCTCTTTAGCGGCGATTTTTTGCAAACGCAGGCCAAAATCAACGTTCTGCTCTACGGTCATGTGCGGCCAGAGCGCATAGCTCTGAAAGACCAGGCCAATCCCGCGTTTTTCCGGCGGGACGTAGATGCCGTGGGCTATTGAGTCAACGATCCTATCGCCGATAGCAATCTCGCCGCCGCAGGCGTGCTCGATGCCGGCAATCATGCGCAGGATCGTAGTTTTTCCGCAGCCGGAGGGTCCCAGCAGGCACATAAATTCGCCGTCTTTTACCGTCAGGTTGATATTGTTTACCGCCGGGGTATCGCTGCCCGGATAGGTTTTTGTCAGATTATTTAAGTGAATCGTCGGCATTTTATTTCTCCAGACCCTCTGCAAGACCGGTACCGGTGATCTTTTGGATCATCAATGTGCCAGCCCATGAAATCAGTGCGATCATCAGCACCACGGCATTGGCTGCCTGCTGGTAGTTGTAGTCAATCAGGCGCAAGGACCAGGTGGTCAGGACATCCGTTGCGGGAGTCGCGAGGATGACGAACAGGCTGACGCCCTTGATGCCCGAGATAAACGGCAGCAGGA
168184	GACGCGCTGCTGCTGGCCGCCGGAGAGCTGTGCCGGATAGCGTTTGGCGTAATCAGCGATACGCAATTTCTCCATCACGTCCTGACAGCGGGCGATGCGCTCTTTAGCGGCGATTTTTTGCAAACGCAGGCCAAAATCAACGTTCTGCTCTACGGTCATGTGCGGCCAGAGCGCATAGCTCTGAAAGACCAGGCCAATCCCGCGTTTTTCCGGCGGGACGTAGATGCCGTGGGCTATTGAGTCAACGATCCTATCGCCGATAGCAATCTCGCCGCCGCAGGCGTGCTCGATGCCGGCAATCATGCGCAGGATCGTAGTTTTTCCGCAGCCGGAGGGTCCCAGCAGGCACATAAATTCGCCGTCTTTTACCGTCAGGTTGATATTGTTTACCGCCGGGGTATCGCTGCCCGGATAGGTTTTTGTCAGATTATTTAAGTGAATCGTCGGCATTTTATTTCTCCAGACCCTCTGCAAGACCGGTACCGGTGATCTTTTGGATCATCAATGTGCCAGCCCATGAAATCAGTGCGATCATCAGCACCACGGCATTGGCTGCCTGCTGGTAGTTGTAGTCAATCAGGCGCAAGGACCAGGTGGTCAGGACATCCGTTGCGGGAGTCGCGAGGATGACGAACAGGCTGACGCCCTTGATGCCCGAGATAAACGGCAGCAGGA	365_138	-	AAA_18	PF13238.9	0.028	13.4	0.1	0.043	12.8	0.1	1.5	1	1	0	1	1	1	0	-	-1	GACGCGCTGCTGCTGGCCGCCGGAGAGCTGTGCCGGATAGCGTTTGGCGTAATCAGCGATACGCAATTTCTCCATCACGTCCTGACAGCGGGCGATGCGCTCTTTAGCGGCGATTTTTTGCAAACGCAGGCCAAAATCAACGTTCTGCTCTACGGTCATGTGCGGCCAGAGCGCATAGCTCTGAAAGACCAGGCCAATCCCGCGTTTTTCCGGCGGGACGTAGATGCCGTGGGCTATTGAGTCAACGATCCTATCGCCGATAGCAATCTCGCCGCCGCAGGCGTGCTCGATGCCGGCAATCATGCGCAGGATCGTAGTTTTTCCGCAGCCGGAGGGTCCCAGCAGGCACATAAATTCGCCGTCTTTTACCGTCAGGTTGATATTGTTTACCGCCGGGGTATCGCTGCCCGGATAGGTTTTTGTCAGATTATTTAAGTGAATCGTCGGCATTTTATTTCTCCAGACCCTCTGCAAGACCGGTACCGGTGATCTTTTGGATCATCAATGTGCCAGCCCATGAAATCAGTGCGATCATCAGCACCACGGCATTGGCTGCCTGCTGGTAGTTGTAGTCAATCAGGCGCAAGGACCAGGTGGTCAGGACATCCGTTGCGGGAGTCGCGAGGATGACGAACAGGCTGACGCCCTTGATGCCCGAGATAAACGGCAGCAGGA
168185	GACGCGCTGCTGCTGGCCGCCGGAGAGCTGTGCCGGATAGCGTTTGGCGTAATCAGCGATACGCAATTTCTCCATCACGTCCTGACAGCGGGCGATGCGCTCTTTAGCGGCGATTTTTTGCAAACGCAGGCCAAAATCAACGTTCTGCTCTACGGTCATGTGCGGCCAGAGCGCATAGCTCTGAAAGACCAGGCCAATCCCGCGTTTTTCCGGCGGGACGTAGATGCCGTGGGCTATTGAGTCAACGATCCTATCGCCGATAGCAATCTCGCCGCCGCAGGCGTGCTCGATGCCGGCAATCATGCGCAGGATCGTAGTTTTTCCGCAGCCGGAGGGTCCCAGCAGGCACATAAATTCGCCGTCTTTTACCGTCAGGTTGATATTGTTTACCGCCGGGGTATCGCTGCCCGGATAGGTTTTTGTCAGATTATTTAAGTGAATCGTCGGCATTTTATTTCTCCAGACCCTCTGCAAGACCGGTACCGGTGATCTTTTGGATCATCAATGTGCCAGCCCATGAAATCAGTGCGATCATCAGCACCACGGCATTGGCTGCCTGCTGGTAGTTGTAGTCAATCAGGCGCAAGGACCAGGTGGTCAGGACATCCGTTGCGGGAGTCGCGAGGATGACGAACAGGCTGACGCCCTTGATGCCCGAGATAAACGGCAGCAGGA	365_138	-	AAA_19	PF13245.9	0.043	12.5	0.1	0.072	11.7	0.1	1.3	1	0	0	1	1	1	0	-	-1	GACGCGCTGCTGCTGGCCGCCGGAGAGCTGTGCCGGATAGCGTTTGGCGTAATCAGCGATACGCAATTTCTCCATCACGTCCTGACAGCGGGCGATGCGCTCTTTAGCGGCGATTTTTTGCAAACGCAGGCCAAAATCAACGTTCTGCTCTACGGTCATGTGCGGCCAGAGCGCATAGCTCTGAAAGACCAGGCCAATCCCGCGTTTTTCCGGCGGGACGTAGATGCCGTGGGCTATTGAGTCAACGATCCTATCGCCGATAGCAATCTCGCCGCCGCAGGCGTGCTCGATGCCGGCAATCATGCGCAGGATCGTAGTTTTTCCGCAGCCGGAGGGTCCCAGCAGGCACATAAATTCGCCGTCTTTTACCGTCAGGTTGATATTGTTTACCGCCGGGGTATCGCTGCCCGGATAGGTTTTTGTCAGATTATTTAAGTGAATCGTCGGCATTTTATTTCTCCAGACCCTCTGCAAGACCGGTACCGGTGATCTTTTGGATCATCAATGTGCCAGCCCATGAAATCAGTGCGATCATCAGCACCACGGCATTGGCTGCCTGCTGGTAGTTGTAGTCAATCAGGCGCAAGGACCAGGTGGTCAGGACATCCGTTGCGGGAGTCGCGAGGATGACGAACAGGCTGACGCCCTTGATGCCCGAGATAAACGGCAGCAGGA
168186	GACGCGCTGCTGCTGGCCGCCGGAGAGCTGTGCCGGATAGCGTTTGGCGTAATCAGCGATACGCAATTTCTCCATCACGTCCTGACAGCGGGCGATGCGCTCTTTAGCGGCGATTTTTTGCAAACGCAGGCCAAAATCAACGTTCTGCTCTACGGTCATGTGCGGCCAGAGCGCATAGCTCTGAAAGACCAGGCCAATCCCGCGTTTTTCCGGCGGGACGTAGATGCCGTGGGCTATTGAGTCAACGATCCTATCGCCGATAGCAATCTCGCCGCCGCAGGCGTGCTCGATGCCGGCAATCATGCGCAGGATCGTAGTTTTTCCGCAGCCGGAGGGTCCCAGCAGGCACATAAATTCGCCGTCTTTTACCGTCAGGTTGATATTGTTTACCGCCGGGGTATCGCTGCCCGGATAGGTTTTTGTCAGATTATTTAAGTGAATCGTCGGCATTTTATTTCTCCAGACCCTCTGCAAGACCGGTACCGGTGATCTTTTGGATCATCAATGTGCCAGCCCATGAAATCAGTGCGATCATCAGCACCACGGCATTGGCTGCCTGCTGGTAGTTGTAGTCAATCAGGCGCAAGGACCAGGTGGTCAGGACATCCGTTGCGGGAGTCGCGAGGATGACGAACAGGCTGACGCCCTTGATGCCCGAGATAAACGGCAGCAGGA	365_138	-	AAA_21	PF13304.9	0.014	13.7	0.0	0.017	13.4	0.0	1.1	1	0	0	1	1	1	0	-	-1	GACGCGCTGCTGCTGGCCGCCGGAGAGCTGTGCCGGATAGCGTTTGGCGTAATCAGCGATACGCAATTTCTCCATCACGTCCTGACAGCGGGCGATGCGCTCTTTAGCGGCGATTTTTTGCAAACGCAGGCCAAAATCAACGTTCTGCTCTACGGTCATGTGCGGCCAGAGCGCATAGCTCTGAAAGACCAGGCCAATCCCGCGTTTTTCCGGCGGGACGTAGATGCCGTGGGCTATTGAGTCAACGATCCTATCGCCGATAGCAATCTCGCCGCCGCAGGCGTGCTCGATGCCGGCAATCATGCGCAGGATCGTAGTTTTTCCGCAGCCGGAGGGTCCCAGCAGGCACATAAATTCGCCGTCTTTTACCGTCAGGTTGATATTGTTTACCGCCGGGGTATCGCTGCCCGGATAGGTTTTTGTCAGATTATTTAAGTGAATCGTCGGCATTTTATTTCTCCAGACCCTCTGCAAGACCGGTACCGGTGATCTTTTGGATCATCAATGTGCCAGCCCATGAAATCAGTGCGATCATCAGCACCACGGCATTGGCTGCCTGCTGGTAGTTGTAGTCAATCAGGCGCAAGGACCAGGTGGTCAGGACATCCGTTGCGGGAGTCGCGAGGATGACGAACAGGCTGACGCCCTTGATGCCCGAGATAAACGGCAGCAGGA
168187	GACGCGCTGCTGCTGGCCGCCGGAGAGCTGTGCCGGATAGCGTTTGGCGTAATCAGCGATACGCAATTTCTCCATCACGTCCTGACAGCGGGCGATGCGCTCTTTAGCGGCGATTTTTTGCAAACGCAGGCCAAAATCAACGTTCTGCTCTACGGTCATGTGCGGCCAGAGCGCATAGCTCTGAAAGACCAGGCCAATCCCGCGTTTTTCCGGCGGGACGTAGATGCCGTGGGCTATTGAGTCAACGATCCTATCGCCGATAGCAATCTCGCCGCCGCAGGCGTGCTCGATGCCGGCAATCATGCGCAGGATCGTAGTTTTTCCGCAGCCGGAGGGTCCCAGCAGGCACATAAATTCGCCGTCTTTTACCGTCAGGTTGATATTGTTTACCGCCGGGGTATCGCTGCCCGGATAGGTTTTTGTCAGATTATTTAAGTGAATCGTCGGCATTTTATTTCTCCAGACCCTCTGCAAGACCGGTACCGGTGATCTTTTGGATCATCAATGTGCCAGCCCATGAAATCAGTGCGATCATCAGCACCACGGCATTGGCTGCCTGCTGGTAGTTGTAGTCAATCAGGCGCAAGGACCAGGTGGTCAGGACATCCGTTGCGGGAGTCGCGAGGATGACGAACAGGCTGACGCCCTTGATGCCCGAGATAAACGGCAGCAGGA	365_138	-	AAA_22	PF13401.9	0.0074	15.0	0.1	0.013	14.3	0.1	1.3	1	0	0	1	1	1	1	-	-1	GACGCGCTGCTGCTGGCCGCCGGAGAGCTGTGCCGGATAGCGTTTGGCGTAATCAGCGATACGCAATTTCTCCATCACGTCCTGACAGCGGGCGATGCGCTCTTTAGCGGCGATTTTTTGCAAACGCAGGCCAAAATCAACGTTCTGCTCTACGGTCATGTGCGGCCAGAGCGCATAGCTCTGAAAGACCAGGCCAATCCCGCGTTTTTCCGGCGGGACGTAGATGCCGTGGGCTATTGAGTCAACGATCCTATCGCCGATAGCAATCTCGCCGCCGCAGGCGTGCTCGATGCCGGCAATCATGCGCAGGATCGTAGTTTTTCCGCAGCCGGAGGGTCCCAGCAGGCACATAAATTCGCCGTCTTTTACCGTCAGGTTGATATTGTTTACCGCCGGGGTATCGCTGCCCGGATAGGTTTTTGTCAGATTATTTAAGTGAATCGTCGGCATTTTATTTCTCCAGACCCTCTGCAAGACCGGTACCGGTGATCTTTTGGATCATCAATGTGCCAGCCCATGAAATCAGTGCGATCATCAGCACCACGGCATTGGCTGCCTGCTGGTAGTTGTAGTCAATCAGGCGCAAGGACCAGGTGGTCAGGACATCCGTTGCGGGAGTCGCGAGGATGACGAACAGGCTGACGCCCTTGATGCCCGAGATAAACGGCAGCAGGA
168188	GACGCGCTGCTGCTGGCCGCCGGAGAGCTGTGCCGGATAGCGTTTGGCGTAATCAGCGATACGCAATTTCTCCATCACGTCCTGACAGCGGGCGATGCGCTCTTTAGCGGCGATTTTTTGCAAACGCAGGCCAAAATCAACGTTCTGCTCTACGGTCATGTGCGGCCAGAGCGCATAGCTCTGAAAGACCAGGCCAATCCCGCGTTTTTCCGGCGGGACGTAGATGCCGTGGGCTATTGAGTCAACGATCCTATCGCCGATAGCAATCTCGCCGCCGCAGGCGTGCTCGATGCCGGCAATCATGCGCAGGATCGTAGTTTTTCCGCAGCCGGAGGGTCCCAGCAGGCACATAAATTCGCCGTCTTTTACCGTCAGGTTGATATTGTTTACCGCCGGGGTATCGCTGCCCGGATAGGTTTTTGTCAGATTATTTAAGTGAATCGTCGGCATTTTATTTCTCCAGACCCTCTGCAAGACCGGTACCGGTGATCTTTTGGATCATCAATGTGCCAGCCCATGAAATCAGTGCGATCATCAGCACCACGGCATTGGCTGCCTGCTGGTAGTTGTAGTCAATCAGGCGCAAGGACCAGGTGGTCAGGACATCCGTTGCGGGAGTCGCGAGGATGACGAACAGGCTGACGCCCTTGATGCCCGAGATAAACGGCAGCAGGA	365_138	-	AAA_23	PF13476.9	0.0027	16.7	0.2	0.0038	16.2	0.2	1.2	1	0	0	1	1	1	1	-	-1	GACGCGCTGCTGCTGGCCGCCGGAGAGCTGTGCCGGATAGCGTTTGGCGTAATCAGCGATACGCAATTTCTCCATCACGTCCTGACAGCGGGCGATGCGCTCTTTAGCGGCGATTTTTTGCAAACGCAGGCCAAAATCAACGTTCTGCTCTACGGTCATGTGCGGCCAGAGCGCATAGCTCTGAAAGACCAGGCCAATCCCGCGTTTTTCCGGCGGGACGTAGATGCCGTGGGCTATTGAGTCAACGATCCTATCGCCGATAGCAATCTCGCCGCCGCAGGCGTGCTCGATGCCGGCAATCATGCGCAGGATCGTAGTTTTTCCGCAGCCGGAGGGTCCCAGCAGGCACATAAATTCGCCGTCTTTTACCGTCAGGTTGATATTGTTTACCGCCGGGGTATCGCTGCCCGGATAGGTTTTTGTCAGATTATTTAAGTGAATCGTCGGCATTTTATTTCTCCAGACCCTCTGCAAGACCGGTACCGGTGATCTTTTGGATCATCAATGTGCCAGCCCATGAAATCAGTGCGATCATCAGCACCACGGCATTGGCTGCCTGCTGGTAGTTGTAGTCAATCAGGCGCAAGGACCAGGTGGTCAGGACATCCGTTGCGGGAGTCGCGAGGATGACGAACAGGCTGACGCCCTTGATGCCCGAGATAAACGGCAGCAGGA
168189	GACGCGCTGCTGCTGGCCGCCGGAGAGCTGTGCCGGATAGCGTTTGGCGTAATCAGCGATACGCAATTTCTCCATCACGTCCTGACAGCGGGCGATGCGCTCTTTAGCGGCGATTTTTTGCAAACGCAGGCCAAAATCAACGTTCTGCTCTACGGTCATGTGCGGCCAGAGCGCATAGCTCTGAAAGACCAGGCCAATCCCGCGTTTTTCCGGCGGGACGTAGATGCCGTGGGCTATTGAGTCAACGATCCTATCGCCGATAGCAATCTCGCCGCCGCAGGCGTGCTCGATGCCGGCAATCATGCGCAGGATCGTAGTTTTTCCGCAGCCGGAGGGTCCCAGCAGGCACATAAATTCGCCGTCTTTTACCGTCAGGTTGATATTGTTTACCGCCGGGGTATCGCTGCCCGGATAGGTTTTTGTCAGATTATTTAAGTGAATCGTCGGCATTTTATTTCTCCAGACCCTCTGCAAGACCGGTACCGGTGATCTTTTGGATCATCAATGTGCCAGCCCATGAAATCAGTGCGATCATCAGCACCACGGCATTGGCTGCCTGCTGGTAGTTGTAGTCAATCAGGCGCAAGGACCAGGTGGTCAGGACATCCGTTGCGGGAGTCGCGAGGATGACGAACAGGCTGACGCCCTTGATGCCCGAGATAAACGGCAGCAGGA	365_138	-	AAA_25	PF13481.9	0.041	11.9	0.0	0.064	11.2	0.0	1.2	1	0	0	1	1	1	0	-	-1	GACGCGCTGCTGCTGGCCGCCGGAGAGCTGTGCCGGATAGCGTTTGGCGTAATCAGCGATACGCAATTTCTCCATCACGTCCTGACAGCGGGCGATGCGCTCTTTAGCGGCGATTTTTTGCAAACGCAGGCCAAAATCAACGTTCTGCTCTACGGTCATGTGCGGCCAGAGCGCATAGCTCTGAAAGACCAGGCCAATCCCGCGTTTTTCCGGCGGGACGTAGATGCCGTGGGCTATTGAGTCAACGATCCTATCGCCGATAGCAATCTCGCCGCCGCAGGCGTGCTCGATGCCGGCAATCATGCGCAGGATCGTAGTTTTTCCGCAGCCGGAGGGTCCCAGCAGGCACATAAATTCGCCGTCTTTTACCGTCAGGTTGATATTGTTTACCGCCGGGGTATCGCTGCCCGGATAGGTTTTTGTCAGATTATTTAAGTGAATCGTCGGCATTTTATTTCTCCAGACCCTCTGCAAGACCGGTACCGGTGATCTTTTGGATCATCAATGTGCCAGCCCATGAAATCAGTGCGATCATCAGCACCACGGCATTGGCTGCCTGCTGGTAGTTGTAGTCAATCAGGCGCAAGGACCAGGTGGTCAGGACATCCGTTGCGGGAGTCGCGAGGATGACGAACAGGCTGACGCCCTTGATGCCCGAGATAAACGGCAGCAGGA
168190	GACGCGCTGCTGCTGGCCGCCGGAGAGCTGTGCCGGATAGCGTTTGGCGTAATCAGCGATACGCAATTTCTCCATCACGTCCTGACAGCGGGCGATGCGCTCTTTAGCGGCGATTTTTTGCAAACGCAGGCCAAAATCAACGTTCTGCTCTACGGTCATGTGCGGCCAGAGCGCATAGCTCTGAAAGACCAGGCCAATCCCGCGTTTTTCCGGCGGGACGTAGATGCCGTGGGCTATTGAGTCAACGATCCTATCGCCGATAGCAATCTCGCCGCCGCAGGCGTGCTCGATGCCGGCAATCATGCGCAGGATCGTAGTTTTTCCGCAGCCGGAGGGTCCCAGCAGGCACATAAATTCGCCGTCTTTTACCGTCAGGTTGATATTGTTTACCGCCGGGGTATCGCTGCCCGGATAGGTTTTTGTCAGATTATTTAAGTGAATCGTCGGCATTTTATTTCTCCAGACCCTCTGCAAGACCGGTACCGGTGATCTTTTGGATCATCAATGTGCCAGCCCATGAAATCAGTGCGATCATCAGCACCACGGCATTGGCTGCCTGCTGGTAGTTGTAGTCAATCAGGCGCAAGGACCAGGTGGTCAGGACATCCGTTGCGGGAGTCGCGAGGATGACGAACAGGCTGACGCCCTTGATGCCCGAGATAAACGGCAGCAGGA	365_138	-	AAA_28	PF13521.9	0.015	14.0	0.4	0.027	13.1	0.1	1.6	2	0	0	2	2	2	0	-	-1	GACGCGCTGCTGCTGGCCGCCGGAGAGCTGTGCCGGATAGCGTTTGGCGTAATCAGCGATACGCAATTTCTCCATCACGTCCTGACAGCGGGCGATGCGCTCTTTAGCGGCGATTTTTTGCAAACGCAGGCCAAAATCAACGTTCTGCTCTACGGTCATGTGCGGCCAGAGCGCATAGCTCTGAAAGACCAGGCCAATCCCGCGTTTTTCCGGCGGGACGTAGATGCCGTGGGCTATTGAGTCAACGATCCTATCGCCGATAGCAATCTCGCCGCCGCAGGCGTGCTCGATGCCGGCAATCATGCGCAGGATCGTAGTTTTTCCGCAGCCGGAGGGTCCCAGCAGGCACATAAATTCGCCGTCTTTTACCGTCAGGTTGATATTGTTTACCGCCGGGGTATCGCTGCCCGGATAGGTTTTTGTCAGATTATTTAAGTGAATCGTCGGCATTTTATTTCTCCAGACCCTCTGCAAGACCGGTACCGGTGATCTTTTGGATCATCAATGTGCCAGCCCATGAAATCAGTGCGATCATCAGCACCACGGCATTGGCTGCCTGCTGGTAGTTGTAGTCAATCAGGCGCAAGGACCAGGTGGTCAGGACATCCGTTGCGGGAGTCGCGAGGATGACGAACAGGCTGACGCCCTTGATGCCCGAGATAAACGGCAGCAGGA
168191	GACGCGCTGCTGCTGGCCGCCGGAGAGCTGTGCCGGATAGCGTTTGGCGTAATCAGCGATACGCAATTTCTCCATCACGTCCTGACAGCGGGCGATGCGCTCTTTAGCGGCGATTTTTTGCAAACGCAGGCCAAAATCAACGTTCTGCTCTACGGTCATGTGCGGCCAGAGCGCATAGCTCTGAAAGACCAGGCCAATCCCGCGTTTTTCCGGCGGGACGTAGATGCCGTGGGCTATTGAGTCAACGATCCTATCGCCGATAGCAATCTCGCCGCCGCAGGCGTGCTCGATGCCGGCAATCATGCGCAGGATCGTAGTTTTTCCGCAGCCGGAGGGTCCCAGCAGGCACATAAATTCGCCGTCTTTTACCGTCAGGTTGATATTGTTTACCGCCGGGGTATCGCTGCCCGGATAGGTTTTTGTCAGATTATTTAAGTGAATCGTCGGCATTTTATTTCTCCAGACCCTCTGCAAGACCGGTACCGGTGATCTTTTGGATCATCAATGTGCCAGCCCATGAAATCAGTGCGATCATCAGCACCACGGCATTGGCTGCCTGCTGGTAGTTGTAGTCAATCAGGCGCAAGGACCAGGTGGTCAGGACATCCGTTGCGGGAGTCGCGAGGATGACGAACAGGCTGACGCCCTTGATGCCCGAGATAAACGGCAGCAGGA	365_138	-	AAA_29	PF13555.9	0.027	12.7	0.0	0.045	12.0	0.0	1.3	1	0	0	1	1	1	0	-	-1	GACGCGCTGCTGCTGGCCGCCGGAGAGCTGTGCCGGATAGCGTTTGGCGTAATCAGCGATACGCAATTTCTCCATCACGTCCTGACAGCGGGCGATGCGCTCTTTAGCGGCGATTTTTTGCAAACGCAGGCCAAAATCAACGTTCTGCTCTACGGTCATGTGCGGCCAGAGCGCATAGCTCTGAAAGACCAGGCCAATCCCGCGTTTTTCCGGCGGGACGTAGATGCCGTGGGCTATTGAGTCAACGATCCTATCGCCGATAGCAATCTCGCCGCCGCAGGCGTGCTCGATGCCGGCAATCATGCGCAGGATCGTAGTTTTTCCGCAGCCGGAGGGTCCCAGCAGGCACATAAATTCGCCGTCTTTTACCGTCAGGTTGATATTGTTTACCGCCGGGGTATCGCTGCCCGGATAGGTTTTTGTCAGATTATTTAAGTGAATCGTCGGCATTTTATTTCTCCAGACCCTCTGCAAGACCGGTACCGGTGATCTTTTGGATCATCAATGTGCCAGCCCATGAAATCAGTGCGATCATCAGCACCACGGCATTGGCTGCCTGCTGGTAGTTGTAGTCAATCAGGCGCAAGGACCAGGTGGTCAGGACATCCGTTGCGGGAGTCGCGAGGATGACGAACAGGCTGACGCCCTTGATGCCCGAGATAAACGGCAGCAGGA
168192	GACGCGCTGCTGCTGGCCGCCGGAGAGCTGTGCCGGATAGCGTTTGGCGTAATCAGCGATACGCAATTTCTCCATCACGTCCTGACAGCGGGCGATGCGCTCTTTAGCGGCGATTTTTTGCAAACGCAGGCCAAAATCAACGTTCTGCTCTACGGTCATGTGCGGCCAGAGCGCATAGCTCTGAAAGACCAGGCCAATCCCGCGTTTTTCCGGCGGGACGTAGATGCCGTGGGCTATTGAGTCAACGATCCTATCGCCGATAGCAATCTCGCCGCCGCAGGCGTGCTCGATGCCGGCAATCATGCGCAGGATCGTAGTTTTTCCGCAGCCGGAGGGTCCCAGCAGGCACATAAATTCGCCGTCTTTTACCGTCAGGTTGATATTGTTTACCGCCGGGGTATCGCTGCCCGGATAGGTTTTTGTCAGATTATTTAAGTGAATCGTCGGCATTTTATTTCTCCAGACCCTCTGCAAGACCGGTACCGGTGATCTTTTGGATCATCAATGTGCCAGCCCATGAAATCAGTGCGATCATCAGCACCACGGCATTGGCTGCCTGCTGGTAGTTGTAGTCAATCAGGCGCAAGGACCAGGTGGTCAGGACATCCGTTGCGGGAGTCGCGAGGATGACGAACAGGCTGACGCCCTTGATGCCCGAGATAAACGGCAGCAGGA	365_138	-	AAA_30	PF13604.9	0.0022	16.2	0.0	0.0046	15.2	0.0	1.5	2	0	0	2	2	2	1	-	-1	GACGCGCTGCTGCTGGCCGCCGGAGAGCTGTGCCGGATAGCGTTTGGCGTAATCAGCGATACGCAATTTCTCCATCACGTCCTGACAGCGGGCGATGCGCTCTTTAGCGGCGATTTTTTGCAAACGCAGGCCAAAATCAACGTTCTGCTCTACGGTCATGTGCGGCCAGAGCGCATAGCTCTGAAAGACCAGGCCAATCCCGCGTTTTTCCGGCGGGACGTAGATGCCGTGGGCTATTGAGTCAACGATCCTATCGCCGATAGCAATCTCGCCGCCGCAGGCGTGCTCGATGCCGGCAATCATGCGCAGGATCGTAGTTTTTCCGCAGCCGGAGGGTCCCAGCAGGCACATAAATTCGCCGTCTTTTACCGTCAGGTTGATATTGTTTACCGCCGGGGTATCGCTGCCCGGATAGGTTTTTGTCAGATTATTTAAGTGAATCGTCGGCATTTTATTTCTCCAGACCCTCTGCAAGACCGGTACCGGTGATCTTTTGGATCATCAATGTGCCAGCCCATGAAATCAGTGCGATCATCAGCACCACGGCATTGGCTGCCTGCTGGTAGTTGTAGTCAATCAGGCGCAAGGACCAGGTGGTCAGGACATCCGTTGCGGGAGTCGCGAGGATGACGAACAGGCTGACGCCCTTGATGCCCGAGATAAACGGCAGCAGGA
168193	GACGCGCTGCTGCTGGCCGCCGGAGAGCTGTGCCGGATAGCGTTTGGCGTAATCAGCGATACGCAATTTCTCCATCACGTCCTGACAGCGGGCGATGCGCTCTTTAGCGGCGATTTTTTGCAAACGCAGGCCAAAATCAACGTTCTGCTCTACGGTCATGTGCGGCCAGAGCGCATAGCTCTGAAAGACCAGGCCAATCCCGCGTTTTTCCGGCGGGACGTAGATGCCGTGGGCTATTGAGTCAACGATCCTATCGCCGATAGCAATCTCGCCGCCGCAGGCGTGCTCGATGCCGGCAATCATGCGCAGGATCGTAGTTTTTCCGCAGCCGGAGGGTCCCAGCAGGCACATAAATTCGCCGTCTTTTACCGTCAGGTTGATATTGTTTACCGCCGGGGTATCGCTGCCCGGATAGGTTTTTGTCAGATTATTTAAGTGAATCGTCGGCATTTTATTTCTCCAGACCCTCTGCAAGACCGGTACCGGTGATCTTTTGGATCATCAATGTGCCAGCCCATGAAATCAGTGCGATCATCAGCACCACGGCATTGGCTGCCTGCTGGTAGTTGTAGTCAATCAGGCGCAAGGACCAGGTGGTCAGGACATCCGTTGCGGGAGTCGCGAGGATGACGAACAGGCTGACGCCCTTGATGCCCGAGATAAACGGCAGCAGGA	365_138	-	AAA_5	PF07728.17	0.016	13.7	0.0	0.025	13.0	0.0	1.2	1	0	0	1	1	1	0	-	-1	GACGCGCTGCTGCTGGCCGCCGGAGAGCTGTGCCGGATAGCGTTTGGCGTAATCAGCGATACGCAATTTCTCCATCACGTCCTGACAGCGGGCGATGCGCTCTTTAGCGGCGATTTTTTGCAAACGCAGGCCAAAATCAACGTTCTGCTCTACGGTCATGTGCGGCCAGAGCGCATAGCTCTGAAAGACCAGGCCAATCCCGCGTTTTTCCGGCGGGACGTAGATGCCGTGGGCTATTGAGTCAACGATCCTATCGCCGATAGCAATCTCGCCGCCGCAGGCGTGCTCGATGCCGGCAATCATGCGCAGGATCGTAGTTTTTCCGCAGCCGGAGGGTCCCAGCAGGCACATAAATTCGCCGTCTTTTACCGTCAGGTTGATATTGTTTACCGCCGGGGTATCGCTGCCCGGATAGGTTTTTGTCAGATTATTTAAGTGAATCGTCGGCATTTTATTTCTCCAGACCCTCTGCAAGACCGGTACCGGTGATCTTTTGGATCATCAATGTGCCAGCCCATGAAATCAGTGCGATCATCAGCACCACGGCATTGGCTGCCTGCTGGTAGTTGTAGTCAATCAGGCGCAAGGACCAGGTGGTCAGGACATCCGTTGCGGGAGTCGCGAGGATGACGAACAGGCTGACGCCCTTGATGCCCGAGATAAACGGCAGCAGGA
168194	GACGCGCTGCTGCTGGCCGCCGGAGAGCTGTGCCGGATAGCGTTTGGCGTAATCAGCGATACGCAATTTCTCCATCACGTCCTGACAGCGGGCGATGCGCTCTTTAGCGGCGATTTTTTGCAAACGCAGGCCAAAATCAACGTTCTGCTCTACGGTCATGTGCGGCCAGAGCGCATAGCTCTGAAAGACCAGGCCAATCCCGCGTTTTTCCGGCGGGACGTAGATGCCGTGGGCTATTGAGTCAACGATCCTATCGCCGATAGCAATCTCGCCGCCGCAGGCGTGCTCGATGCCGGCAATCATGCGCAGGATCGTAGTTTTTCCGCAGCCGGAGGGTCCCAGCAGGCACATAAATTCGCCGTCTTTTACCGTCAGGTTGATATTGTTTACCGCCGGGGTATCGCTGCCCGGATAGGTTTTTGTCAGATTATTTAAGTGAATCGTCGGCATTTTATTTCTCCAGACCCTCTGCAAGACCGGTACCGGTGATCTTTTGGATCATCAATGTGCCAGCCCATGAAATCAGTGCGATCATCAGCACCACGGCATTGGCTGCCTGCTGGTAGTTGTAGTCAATCAGGCGCAAGGACCAGGTGGTCAGGACATCCGTTGCGGGAGTCGCGAGGATGACGAACAGGCTGACGCCCTTGATGCCCGAGATAAACGGCAGCAGGA	365_138	-	ABC_tran	PF00005.30	2.9e-23	81.4	0.0	3.7e-23	81.0	0.0	1.1	1	0	0	1	1	1	1	-	-1	GACGCGCTGCTGCTGGCCGCCGGAGAGCTGTGCCGGATAGCGTTTGGCGTAATCAGCGATACGCAATTTCTCCATCACGTCCTGACAGCGGGCGATGCGCTCTTTAGCGGCGATTTTTTGCAAACGCAGGCCAAAATCAACGTTCTGCTCTACGGTCATGTGCGGCCAGAGCGCATAGCTCTGAAAGACCAGGCCAATCCCGCGTTTTTCCGGCGGGACGTAGATGCCGTGGGCTATTGAGTCAACGATCCTATCGCCGATAGCAATCTCGCCGCCGCAGGCGTGCTCGATGCCGGCAATCATGCGCAGGATCGTAGTTTTTCCGCAGCCGGAGGGTCCCAGCAGGCACATAAATTCGCCGTCTTTTACCGTCAGGTTGATATTGTTTACCGCCGGGGTATCGCTGCCCGGATAGGTTTTTGTCAGATTATTTAAGTGAATCGTCGGCATTTTATTTCTCCAGACCCTCTGCAAGACCGGTACCGGTGATCTTTTGGATCATCAATGTGCCAGCCCATGAAATCAGTGCGATCATCAGCACCACGGCATTGGCTGCCTGCTGGTAGTTGTAGTCAATCAGGCGCAAGGACCAGGTGGTCAGGACATCCGTTGCGGGAGTCGCGAGGATGACGAACAGGCTGACGCCCTTGATGCCCGAGATAAACGGCAGCAGGA
168195	GACGCGCTGCTGCTGGCCGCCGGAGAGCTGTGCCGGATAGCGTTTGGCGTAATCAGCGATACGCAATTTCTCCATCACGTCCTGACAGCGGGCGATGCGCTCTTTAGCGGCGATTTTTTGCAAACGCAGGCCAAAATCAACGTTCTGCTCTACGGTCATGTGCGGCCAGAGCGCATAGCTCTGAAAGACCAGGCCAATCCCGCGTTTTTCCGGCGGGACGTAGATGCCGTGGGCTATTGAGTCAACGATCCTATCGCCGATAGCAATCTCGCCGCCGCAGGCGTGCTCGATGCCGGCAATCATGCGCAGGATCGTAGTTTTTCCGCAGCCGGAGGGTCCCAGCAGGCACATAAATTCGCCGTCTTTTACCGTCAGGTTGATATTGTTTACCGCCGGGGTATCGCTGCCCGGATAGGTTTTTGTCAGATTATTTAAGTGAATCGTCGGCATTTTATTTCTCCAGACCCTCTGCAAGACCGGTACCGGTGATCTTTTGGATCATCAATGTGCCAGCCCATGAAATCAGTGCGATCATCAGCACCACGGCATTGGCTGCCTGCTGGTAGTTGTAGTCAATCAGGCGCAAGGACCAGGTGGTCAGGACATCCGTTGCGGGAGTCGCGAGGATGACGAACAGGCTGACGCCCTTGATGCCCGAGATAAACGGCAGCAGGA	365_138	-	ATP-synt_ab	PF00006.28	0.014	13.5	0.1	0.021	13.0	0.1	1.2	1	0	0	1	1	1	0	-	-1	GACGCGCTGCTGCTGGCCGCCGGAGAGCTGTGCCGGATAGCGTTTGGCGTAATCAGCGATACGCAATTTCTCCATCACGTCCTGACAGCGGGCGATGCGCTCTTTAGCGGCGATTTTTTGCAAACGCAGGCCAAAATCAACGTTCTGCTCTACGGTCATGTGCGGCCAGAGCGCATAGCTCTGAAAGACCAGGCCAATCCCGCGTTTTTCCGGCGGGACGTAGATGCCGTGGGCTATTGAGTCAACGATCCTATCGCCGATAGCAATCTCGCCGCCGCAGGCGTGCTCGATGCCGGCAATCATGCGCAGGATCGTAGTTTTTCCGCAGCCGGAGGGTCCCAGCAGGCACATAAATTCGCCGTCTTTTACCGTCAGGTTGATATTGTTTACCGCCGGGGTATCGCTGCCCGGATAGGTTTTTGTCAGATTATTTAAGTGAATCGTCGGCATTTTATTTCTCCAGACCCTCTGCAAGACCGGTACCGGTGATCTTTTGGATCATCAATGTGCCAGCCCATGAAATCAGTGCGATCATCAGCACCACGGCATTGGCTGCCTGCTGGTAGTTGTAGTCAATCAGGCGCAAGGACCAGGTGGTCAGGACATCCGTTGCGGGAGTCGCGAGGATGACGAACAGGCTGACGCCCTTGATGCCCGAGATAAACGGCAGCAGGA
168196	GACGCGCTGCTGCTGGCCGCCGGAGAGCTGTGCCGGATAGCGTTTGGCGTAATCAGCGATACGCAATTTCTCCATCACGTCCTGACAGCGGGCGATGCGCTCTTTAGCGGCGATTTTTTGCAAACGCAGGCCAAAATCAACGTTCTGCTCTACGGTCATGTGCGGCCAGAGCGCATAGCTCTGAAAGACCAGGCCAATCCCGCGTTTTTCCGGCGGGACGTAGATGCCGTGGGCTATTGAGTCAACGATCCTATCGCCGATAGCAATCTCGCCGCCGCAGGCGTGCTCGATGCCGGCAATCATGCGCAGGATCGTAGTTTTTCCGCAGCCGGAGGGTCCCAGCAGGCACATAAATTCGCCGTCTTTTACCGTCAGGTTGATATTGTTTACCGCCGGGGTATCGCTGCCCGGATAGGTTTTTGTCAGATTATTTAAGTGAATCGTCGGCATTTTATTTCTCCAGACCCTCTGCAAGACCGGTACCGGTGATCTTTTGGATCATCAATGTGCCAGCCCATGAAATCAGTGCGATCATCAGCACCACGGCATTGGCTGCCTGCTGGTAGTTGTAGTCAATCAGGCGCAAGGACCAGGTGGTCAGGACATCCGTTGCGGGAGTCGCGAGGATGACGAACAGGCTGACGCCCTTGATGCCCGAGATAAACGGCAGCAGGA	365_138	-	NACHT	PF05729.15	0.019	13.3	0.0	0.031	12.6	0.0	1.3	1	0	0	1	1	1	0	-	-1	GACGCGCTGCTGCTGGCCGCCGGAGAGCTGTGCCGGATAGCGTTTGGCGTAATCAGCGATACGCAATTTCTCCATCACGTCCTGACAGCGGGCGATGCGCTCTTTAGCGGCGATTTTTTGCAAACGCAGGCCAAAATCAACGTTCTGCTCTACGGTCATGTGCGGCCAGAGCGCATAGCTCTGAAAGACCAGGCCAATCCCGCGTTTTTCCGGCGGGACGTAGATGCCGTGGGCTATTGAGTCAACGATCCTATCGCCGATAGCAATCTCGCCGCCGCAGGCGTGCTCGATGCCGGCAATCATGCGCAGGATCGTAGTTTTTCCGCAGCCGGAGGGTCCCAGCAGGCACATAAATTCGCCGTCTTTTACCGTCAGGTTGATATTGTTTACCGCCGGGGTATCGCTGCCCGGATAGGTTTTTGTCAGATTATTTAAGTGAATCGTCGGCATTTTATTTCTCCAGACCCTCTGCAAGACCGGTACCGGTGATCTTTTGGATCATCAATGTGCCAGCCCATGAAATCAGTGCGATCATCAGCACCACGGCATTGGCTGCCTGCTGGTAGTTGTAGTCAATCAGGCGCAAGGACCAGGTGGTCAGGACATCCGTTGCGGGAGTCGCGAGGATGACGAACAGGCTGACGCCCTTGATGCCCGAGATAAACGGCAGCAGGA
168197	GACGCGCTGCTGCTGGCCGCCGGAGAGCTGTGCCGGATAGCGTTTGGCGTAATCAGCGATACGCAATTTCTCCATCACGTCCTGACAGCGGGCGATGCGCTCTTTAGCGGCGATTTTTTGCAAACGCAGGCCAAAATCAACGTTCTGCTCTACGGTCATGTGCGGCCAGAGCGCATAGCTCTGAAAGACCAGGCCAATCCCGCGTTTTTCCGGCGGGACGTAGATGCCGTGGGCTATTGAGTCAACGATCCTATCGCCGATAGCAATCTCGCCGCCGCAGGCGTGCTCGATGCCGGCAATCATGCGCAGGATCGTAGTTTTTCCGCAGCCGGAGGGTCCCAGCAGGCACATAAATTCGCCGTCTTTTACCGTCAGGTTGATATTGTTTACCGCCGGGGTATCGCTGCCCGGATAGGTTTTTGTCAGATTATTTAAGTGAATCGTCGGCATTTTATTTCTCCAGACCCTCTGCAAGACCGGTACCGGTGATCTTTTGGATCATCAATGTGCCAGCCCATGAAATCAGTGCGATCATCAGCACCACGGCATTGGCTGCCTGCTGGTAGTTGTAGTCAATCAGGCGCAAGGACCAGGTGGTCAGGACATCCGTTGCGGGAGTCGCGAGGATGACGAACAGGCTGACGCCCTTGATGCCCGAGATAAACGGCAGCAGGA	365_138	-	NB-ARC	PF00931.25	0.033	11.8	0.1	0.051	11.2	0.1	1.2	1	0	0	1	1	1	0	-	-1	GACGCGCTGCTGCTGGCCGCCGGAGAGCTGTGCCGGATAGCGTTTGGCGTAATCAGCGATACGCAATTTCTCCATCACGTCCTGACAGCGGGCGATGCGCTCTTTAGCGGCGATTTTTTGCAAACGCAGGCCAAAATCAACGTTCTGCTCTACGGTCATGTGCGGCCAGAGCGCATAGCTCTGAAAGACCAGGCCAATCCCGCGTTTTTCCGGCGGGACGTAGATGCCGTGGGCTATTGAGTCAACGATCCTATCGCCGATAGCAATCTCGCCGCCGCAGGCGTGCTCGATGCCGGCAATCATGCGCAGGATCGTAGTTTTTCCGCAGCCGGAGGGTCCCAGCAGGCACATAAATTCGCCGTCTTTTACCGTCAGGTTGATATTGTTTACCGCCGGGGTATCGCTGCCCGGATAGGTTTTTGTCAGATTATTTAAGTGAATCGTCGGCATTTTATTTCTCCAGACCCTCTGCAAGACCGGTACCGGTGATCTTTTGGATCATCAATGTGCCAGCCCATGAAATCAGTGCGATCATCAGCACCACGGCATTGGCTGCCTGCTGGTAGTTGTAGTCAATCAGGCGCAAGGACCAGGTGGTCAGGACATCCGTTGCGGGAGTCGCGAGGATGACGAACAGGCTGACGCCCTTGATGCCCGAGATAAACGGCAGCAGGA
168198	GACGCGCTGCTGCTGGCCGCCGGAGAGCTGTGCCGGATAGCGTTTGGCGTAATCAGCGATACGCAATTTCTCCATCACGTCCTGACAGCGGGCGATGCGCTCTTTAGCGGCGATTTTTTGCAAACGCAGGCCAAAATCAACGTTCTGCTCTACGGTCATGTGCGGCCAGAGCGCATAGCTCTGAAAGACCAGGCCAATCCCGCGTTTTTCCGGCGGGACGTAGATGCCGTGGGCTATTGAGTCAACGATCCTATCGCCGATAGCAATCTCGCCGCCGCAGGCGTGCTCGATGCCGGCAATCATGCGCAGGATCGTAGTTTTTCCGCAGCCGGAGGGTCCCAGCAGGCACATAAATTCGCCGTCTTTTACCGTCAGGTTGATATTGTTTACCGCCGGGGTATCGCTGCCCGGATAGGTTTTTGTCAGATTATTTAAGTGAATCGTCGGCATTTTATTTCTCCAGACCCTCTGCAAGACCGGTACCGGTGATCTTTTGGATCATCAATGTGCCAGCCCATGAAATCAGTGCGATCATCAGCACCACGGCATTGGCTGCCTGCTGGTAGTTGTAGTCAATCAGGCGCAAGGACCAGGTGGTCAGGACATCCGTTGCGGGAGTCGCGAGGATGACGAACAGGCTGACGCCCTTGATGCCCGAGATAAACGGCAGCAGGA	365_138	-	Rad17	PF03215.18	0.0042	15.5	0.1	0.0065	14.9	0.1	1.2	1	0	0	1	1	1	1	-	-1	GACGCGCTGCTGCTGGCCGCCGGAGAGCTGTGCCGGATAGCGTTTGGCGTAATCAGCGATACGCAATTTCTCCATCACGTCCTGACAGCGGGCGATGCGCTCTTTAGCGGCGATTTTTTGCAAACGCAGGCCAAAATCAACGTTCTGCTCTACGGTCATGTGCGGCCAGAGCGCATAGCTCTGAAAGACCAGGCCAATCCCGCGTTTTTCCGGCGGGACGTAGATGCCGTGGGCTATTGAGTCAACGATCCTATCGCCGATAGCAATCTCGCCGCCGCAGGCGTGCTCGATGCCGGCAATCATGCGCAGGATCGTAGTTTTTCCGCAGCCGGAGGGTCCCAGCAGGCACATAAATTCGCCGTCTTTTACCGTCAGGTTGATATTGTTTACCGCCGGGGTATCGCTGCCCGGATAGGTTTTTGTCAGATTATTTAAGTGAATCGTCGGCATTTTATTTCTCCAGACCCTCTGCAAGACCGGTACCGGTGATCTTTTGGATCATCAATGTGCCAGCCCATGAAATCAGTGCGATCATCAGCACCACGGCATTGGCTGCCTGCTGGTAGTTGTAGTCAATCAGGCGCAAGGACCAGGTGGTCAGGACATCCGTTGCGGGAGTCGCGAGGATGACGAACAGGCTGACGCCCTTGATGCCCGAGATAAACGGCAGCAGGA
168199	GACGCGCTGCTGCTGGCCGCCGGAGAGCTGTGCCGGATAGCGTTTGGCGTAATCAGCGATACGCAATTTCTCCATCACGTCCTGACAGCGGGCGATGCGCTCTTTAGCGGCGATTTTTTGCAAACGCAGGCCAAAATCAACGTTCTGCTCTACGGTCATGTGCGGCCAGAGCGCATAGCTCTGAAAGACCAGGCCAATCCCGCGTTTTTCCGGCGGGACGTAGATGCCGTGGGCTATTGAGTCAACGATCCTATCGCCGATAGCAATCTCGCCGCCGCAGGCGTGCTCGATGCCGGCAATCATGCGCAGGATCGTAGTTTTTCCGCAGCCGGAGGGTCCCAGCAGGCACATAAATTCGCCGTCTTTTACCGTCAGGTTGATATTGTTTACCGCCGGGGTATCGCTGCCCGGATAGGTTTTTGTCAGATTATTTAAGTGAATCGTCGGCATTTTATTTCTCCAGACCCTCTGCAAGACCGGTACCGGTGATCTTTTGGATCATCAATGTGCCAGCCCATGAAATCAGTGCGATCATCAGCACCACGGCATTGGCTGCCTGCTGGTAGTTGTAGTCAATCAGGCGCAAGGACCAGGTGGTCAGGACATCCGTTGCGGGAGTCGCGAGGATGACGAACAGGCTGACGCCCTTGATGCCCGAGATAAACGGCAGCAGGA	365_138	-	RsgA_GTPase	PF03193.19	0.0032	15.8	0.0	0.0053	15.1	0.0	1.3	1	0	0	1	1	1	1	-	-1	GACGCGCTGCTGCTGGCCGCCGGAGAGCTGTGCCGGATAGCGTTTGGCGTAATCAGCGATACGCAATTTCTCCATCACGTCCTGACAGCGGGCGATGCGCTCTTTAGCGGCGATTTTTTGCAAACGCAGGCCAAAATCAACGTTCTGCTCTACGGTCATGTGCGGCCAGAGCGCATAGCTCTGAAAGACCAGGCCAATCCCGCGTTTTTCCGGCGGGACGTAGATGCCGTGGGCTATTGAGTCAACGATCCTATCGCCGATAGCAATCTCGCCGCCGCAGGCGTGCTCGATGCCGGCAATCATGCGCAGGATCGTAGTTTTTCCGCAGCCGGAGGGTCCCAGCAGGCACATAAATTCGCCGTCTTTTACCGTCAGGTTGATATTGTTTACCGCCGGGGTATCGCTGCCCGGATAGGTTTTTGTCAGATTATTTAAGTGAATCGTCGGCATTTTATTTCTCCAGACCCTCTGCAAGACCGGTACCGGTGATCTTTTGGATCATCAATGTGCCAGCCCATGAAATCAGTGCGATCATCAGCACCACGGCATTGGCTGCCTGCTGGTAGTTGTAGTCAATCAGGCGCAAGGACCAGGTGGTCAGGACATCCGTTGCGGGAGTCGCGAGGATGACGAACAGGCTGACGCCCTTGATGCCCGAGATAAACGGCAGCAGGA
168200	GACGCGCTGCTGCTGGCCGCCGGAGAGCTGTGCCGGATAGCGTTTGGCGTAATCAGCGATACGCAATTTCTCCATCACGTCCTGACAGCGGGCGATGCGCTCTTTAGCGGCGATTTTTTGCAAACGCAGGCCAAAATCAACGTTCTGCTCTACGGTCATGTGCGGCCAGAGCGCATAGCTCTGAAAGACCAGGCCAATCCCGCGTTTTTCCGGCGGGACGTAGATGCCGTGGGCTATTGAGTCAACGATCCTATCGCCGATAGCAATCTCGCCGCCGCAGGCGTGCTCGATGCCGGCAATCATGCGCAGGATCGTAGTTTTTCCGCAGCCGGAGGGTCCCAGCAGGCACATAAATTCGCCGTCTTTTACCGTCAGGTTGATATTGTTTACCGCCGGGGTATCGCTGCCCGGATAGGTTTTTGTCAGATTATTTAAGTGAATCGTCGGCATTTTATTTCTCCAGACCCTCTGCAAGACCGGTACCGGTGATCTTTTGGATCATCAATGTGCCAGCCCATGAAATCAGTGCGATCATCAGCACCACGGCATTGGCTGCCTGCTGGTAGTTGTAGTCAATCAGGCGCAAGGACCAGGTGGTCAGGACATCCGTTGCGGGAGTCGCGAGGATGACGAACAGGCTGACGCCCTTGATGCCCGAGATAAACGGCAGCAGGA	365_138	-	TsaE	PF02367.20	0.032	12.7	0.0	0.054	11.9	0.0	1.3	1	0	0	1	1	1	0	-	-1	GACGCGCTGCTGCTGGCCGCCGGAGAGCTGTGCCGGATAGCGTTTGGCGTAATCAGCGATACGCAATTTCTCCATCACGTCCTGACAGCGGGCGATGCGCTCTTTAGCGGCGATTTTTTGCAAACGCAGGCCAAAATCAACGTTCTGCTCTACGGTCATGTGCGGCCAGAGCGCATAGCTCTGAAAGACCAGGCCAATCCCGCGTTTTTCCGGCGGGACGTAGATGCCGTGGGCTATTGAGTCAACGATCCTATCGCCGATAGCAATCTCGCCGCCGCAGGCGTGCTCGATGCCGGCAATCATGCGCAGGATCGTAGTTTTTCCGCAGCCGGAGGGTCCCAGCAGGCACATAAATTCGCCGTCTTTTACCGTCAGGTTGATATTGTTTACCGCCGGGGTATCGCTGCCCGGATAGGTTTTTGTCAGATTATTTAAGTGAATCGTCGGCATTTTATTTCTCCAGACCCTCTGCAAGACCGGTACCGGTGATCTTTTGGATCATCAATGTGCCAGCCCATGAAATCAGTGCGATCATCAGCACCACGGCATTGGCTGCCTGCTGGTAGTTGTAGTCAATCAGGCGCAAGGACCAGGTGGTCAGGACATCCGTTGCGGGAGTCGCGAGGATGACGAACAGGCTGACGCCCTTGATGCCCGAGATAAACGGCAGCAGGA
168201	GACGCGCTGCTGCTGGCCGCCGGAGAGCTGGCTGGGGCGGTGGTCGAGGCGGTTTTCGAGCCCTACGACGCCGACGACTTTCCTGAACCAGTCGCGGTCGACCGGGCGGTGCGCGATCTGCAGCGGCAGCAGAATGTTCTCCTCGGCCGTCAACGTTGGCACGAGGTTGAAGGACTGGAAGATGAAGCCGATCTCTTTGCGCCGCAGTTGGGTGAGCTGCTTCTGCTTCATTGACGAGACCTCGAGGTCTTCGACGAACACCTGTCCGCTCGTCGGCACGTCCAATCCGGCCATGCAGTGCATGAGTGTCGACTTGCCGGATCCGGACGGCCCCATGATTGCGGTGAGCTCGCCGCGCTGGAATTCGACGCTGACATGGTTGAGCGCCGTCACTTGGCTGTCCGTATCGCCGTAGGTCTTGACCAGATCGACTGCGCGGGCGACGACCGGGTCGTCAGGATTTGTGACTGTGCGGGCTTGTTTGCTCATGGAAACCTTTCCACCGGGCTTGCGTCGCCCGGTATCCGATGGGTGGGATGCGCCAATCTGCATATGTGCATGGCACGGCGCGATATCTGCCCCGCAAAACGGCGCAGGCCCCTTCATCTTCACTGCACGACCGCTCCATATGAGTCGAATATGGTCATGGATGAGGGTCGTTTGCACAGACCACAG	365_139	-	AAA_16	PF13191.9	0.0018	17.1	0.0	0.0024	16.7	0.0	1.3	1	0	0	1	1	1	1	-	-1	GACGCGCTGCTGCTGGCCGCCGGAGAGCTGGCTGGGGCGGTGGTCGAGGCGGTTTTCGAGCCCTACGACGCCGACGACTTTCCTGAACCAGTCGCGGTCGACCGGGCGGTGCGCGATCTGCAGCGGCAGCAGAATGTTCTCCTCGGCCGTCAACGTTGGCACGAGGTTGAAGGACTGGAAGATGAAGCCGATCTCTTTGCGCCGCAGTTGGGTGAGCTGCTTCTGCTTCATTGACGAGACCTCGAGGTCTTCGACGAACACCTGTCCGCTCGTCGGCACGTCCAATCCGGCCATGCAGTGCATGAGTGTCGACTTGCCGGATCCGGACGGCCCCATGATTGCGGTGAGCTCGCCGCGCTGGAATTCGACGCTGACATGGTTGAGCGCCGTCACTTGGCTGTCCGTATCGCCGTAGGTCTTGACCAGATCGACTGCGCGGGCGACGACCGGGTCGTCAGGATTTGTGACTGTGCGGGCTTGTTTGCTCATGGAAACCTTTCCACCGGGCTTGCGTCGCCCGGTATCCGATGGGTGGGATGCGCCAATCTGCATATGTGCATGGCACGGCGCGATATCTGCCCCGCAAAACGGCGCAGGCCCCTTCATCTTCACTGCACGACCGCTCCATATGAGTCGAATATGGTCATGGATGAGGGTCGTTTGCACAGACCACAG
168202	GACGCGCTGCTGCTGGCCGCCGGAGAGCTGGCTGGGGCGGTGGTCGAGGCGGTTTTCGAGCCCTACGACGCCGACGACTTTCCTGAACCAGTCGCGGTCGACCGGGCGGTGCGCGATCTGCAGCGGCAGCAGAATGTTCTCCTCGGCCGTCAACGTTGGCACGAGGTTGAAGGACTGGAAGATGAAGCCGATCTCTTTGCGCCGCAGTTGGGTGAGCTGCTTCTGCTTCATTGACGAGACCTCGAGGTCTTCGACGAACACCTGTCCGCTCGTCGGCACGTCCAATCCGGCCATGCAGTGCATGAGTGTCGACTTGCCGGATCCGGACGGCCCCATGATTGCGGTGAGCTCGCCGCGCTGGAATTCGACGCTGACATGGTTGAGCGCCGTCACTTGGCTGTCCGTATCGCCGTAGGTCTTGACCAGATCGACTGCGCGGGCGACGACCGGGTCGTCAGGATTTGTGACTGTGCGGGCTTGTTTGCTCATGGAAACCTTTCCACCGGGCTTGCGTCGCCCGGTATCCGATGGGTGGGATGCGCCAATCTGCATATGTGCATGGCACGGCGCGATATCTGCCCCGCAAAACGGCGCAGGCCCCTTCATCTTCACTGCACGACCGCTCCATATGAGTCGAATATGGTCATGGATGAGGGTCGTTTGCACAGACCACAG	365_139	-	AAA_21	PF13304.9	0.019	13.2	0.0	0.021	13.0	0.0	1.3	1	0	0	1	1	1	0	-	-1	GACGCGCTGCTGCTGGCCGCCGGAGAGCTGGCTGGGGCGGTGGTCGAGGCGGTTTTCGAGCCCTACGACGCCGACGACTTTCCTGAACCAGTCGCGGTCGACCGGGCGGTGCGCGATCTGCAGCGGCAGCAGAATGTTCTCCTCGGCCGTCAACGTTGGCACGAGGTTGAAGGACTGGAAGATGAAGCCGATCTCTTTGCGCCGCAGTTGGGTGAGCTGCTTCTGCTTCATTGACGAGACCTCGAGGTCTTCGACGAACACCTGTCCGCTCGTCGGCACGTCCAATCCGGCCATGCAGTGCATGAGTGTCGACTTGCCGGATCCGGACGGCCCCATGATTGCGGTGAGCTCGCCGCGCTGGAATTCGACGCTGACATGGTTGAGCGCCGTCACTTGGCTGTCCGTATCGCCGTAGGTCTTGACCAGATCGACTGCGCGGGCGACGACCGGGTCGTCAGGATTTGTGACTGTGCGGGCTTGTTTGCTCATGGAAACCTTTCCACCGGGCTTGCGTCGCCCGGTATCCGATGGGTGGGATGCGCCAATCTGCATATGTGCATGGCACGGCGCGATATCTGCCCCGCAAAACGGCGCAGGCCCCTTCATCTTCACTGCACGACCGCTCCATATGAGTCGAATATGGTCATGGATGAGGGTCGTTTGCACAGACCACAG
168203	GACGCGCTGCTGCTGGCCGCCGGAGAGCTGGCTGGGGCGGTGGTCGAGGCGGTTTTCGAGCCCTACGACGCCGACGACTTTCCTGAACCAGTCGCGGTCGACCGGGCGGTGCGCGATCTGCAGCGGCAGCAGAATGTTCTCCTCGGCCGTCAACGTTGGCACGAGGTTGAAGGACTGGAAGATGAAGCCGATCTCTTTGCGCCGCAGTTGGGTGAGCTGCTTCTGCTTCATTGACGAGACCTCGAGGTCTTCGACGAACACCTGTCCGCTCGTCGGCACGTCCAATCCGGCCATGCAGTGCATGAGTGTCGACTTGCCGGATCCGGACGGCCCCATGATTGCGGTGAGCTCGCCGCGCTGGAATTCGACGCTGACATGGTTGAGCGCCGTCACTTGGCTGTCCGTATCGCCGTAGGTCTTGACCAGATCGACTGCGCGGGCGACGACCGGGTCGTCAGGATTTGTGACTGTGCGGGCTTGTTTGCTCATGGAAACCTTTCCACCGGGCTTGCGTCGCCCGGTATCCGATGGGTGGGATGCGCCAATCTGCATATGTGCATGGCACGGCGCGATATCTGCCCCGCAAAACGGCGCAGGCCCCTTCATCTTCACTGCACGACCGCTCCATATGAGTCGAATATGGTCATGGATGAGGGTCGTTTGCACAGACCACAG	365_139	-	AAA_22	PF13401.9	0.0058	15.4	0.0	0.0088	14.8	0.0	1.3	1	0	0	1	1	1	1	-	-1	GACGCGCTGCTGCTGGCCGCCGGAGAGCTGGCTGGGGCGGTGGTCGAGGCGGTTTTCGAGCCCTACGACGCCGACGACTTTCCTGAACCAGTCGCGGTCGACCGGGCGGTGCGCGATCTGCAGCGGCAGCAGAATGTTCTCCTCGGCCGTCAACGTTGGCACGAGGTTGAAGGACTGGAAGATGAAGCCGATCTCTTTGCGCCGCAGTTGGGTGAGCTGCTTCTGCTTCATTGACGAGACCTCGAGGTCTTCGACGAACACCTGTCCGCTCGTCGGCACGTCCAATCCGGCCATGCAGTGCATGAGTGTCGACTTGCCGGATCCGGACGGCCCCATGATTGCGGTGAGCTCGCCGCGCTGGAATTCGACGCTGACATGGTTGAGCGCCGTCACTTGGCTGTCCGTATCGCCGTAGGTCTTGACCAGATCGACTGCGCGGGCGACGACCGGGTCGTCAGGATTTGTGACTGTGCGGGCTTGTTTGCTCATGGAAACCTTTCCACCGGGCTTGCGTCGCCCGGTATCCGATGGGTGGGATGCGCCAATCTGCATATGTGCATGGCACGGCGCGATATCTGCCCCGCAAAACGGCGCAGGCCCCTTCATCTTCACTGCACGACCGCTCCATATGAGTCGAATATGGTCATGGATGAGGGTCGTTTGCACAGACCACAG
168204	GACGCGCTGCTGCTGGCCGCCGGAGAGCTGGCTGGGGCGGTGGTCGAGGCGGTTTTCGAGCCCTACGACGCCGACGACTTTCCTGAACCAGTCGCGGTCGACCGGGCGGTGCGCGATCTGCAGCGGCAGCAGAATGTTCTCCTCGGCCGTCAACGTTGGCACGAGGTTGAAGGACTGGAAGATGAAGCCGATCTCTTTGCGCCGCAGTTGGGTGAGCTGCTTCTGCTTCATTGACGAGACCTCGAGGTCTTCGACGAACACCTGTCCGCTCGTCGGCACGTCCAATCCGGCCATGCAGTGCATGAGTGTCGACTTGCCGGATCCGGACGGCCCCATGATTGCGGTGAGCTCGCCGCGCTGGAATTCGACGCTGACATGGTTGAGCGCCGTCACTTGGCTGTCCGTATCGCCGTAGGTCTTGACCAGATCGACTGCGCGGGCGACGACCGGGTCGTCAGGATTTGTGACTGTGCGGGCTTGTTTGCTCATGGAAACCTTTCCACCGGGCTTGCGTCGCCCGGTATCCGATGGGTGGGATGCGCCAATCTGCATATGTGCATGGCACGGCGCGATATCTGCCCCGCAAAACGGCGCAGGCCCCTTCATCTTCACTGCACGACCGCTCCATATGAGTCGAATATGGTCATGGATGAGGGTCGTTTGCACAGACCACAG	365_139	-	AAA_23	PF13476.9	4e-05	22.7	0.0	7.7e-05	21.7	0.0	1.4	1	0	0	1	1	1	1	-	-1	GACGCGCTGCTGCTGGCCGCCGGAGAGCTGGCTGGGGCGGTGGTCGAGGCGGTTTTCGAGCCCTACGACGCCGACGACTTTCCTGAACCAGTCGCGGTCGACCGGGCGGTGCGCGATCTGCAGCGGCAGCAGAATGTTCTCCTCGGCCGTCAACGTTGGCACGAGGTTGAAGGACTGGAAGATGAAGCCGATCTCTTTGCGCCGCAGTTGGGTGAGCTGCTTCTGCTTCATTGACGAGACCTCGAGGTCTTCGACGAACACCTGTCCGCTCGTCGGCACGTCCAATCCGGCCATGCAGTGCATGAGTGTCGACTTGCCGGATCCGGACGGCCCCATGATTGCGGTGAGCTCGCCGCGCTGGAATTCGACGCTGACATGGTTGAGCGCCGTCACTTGGCTGTCCGTATCGCCGTAGGTCTTGACCAGATCGACTGCGCGGGCGACGACCGGGTCGTCAGGATTTGTGACTGTGCGGGCTTGTTTGCTCATGGAAACCTTTCCACCGGGCTTGCGTCGCCCGGTATCCGATGGGTGGGATGCGCCAATCTGCATATGTGCATGGCACGGCGCGATATCTGCCCCGCAAAACGGCGCAGGCCCCTTCATCTTCACTGCACGACCGCTCCATATGAGTCGAATATGGTCATGGATGAGGGTCGTTTGCACAGACCACAG
168205	GACGCGCTGCTGCTGGCCGCCGGAGAGCTGGCTGGGGCGGTGGTCGAGGCGGTTTTCGAGCCCTACGACGCCGACGACTTTCCTGAACCAGTCGCGGTCGACCGGGCGGTGCGCGATCTGCAGCGGCAGCAGAATGTTCTCCTCGGCCGTCAACGTTGGCACGAGGTTGAAGGACTGGAAGATGAAGCCGATCTCTTTGCGCCGCAGTTGGGTGAGCTGCTTCTGCTTCATTGACGAGACCTCGAGGTCTTCGACGAACACCTGTCCGCTCGTCGGCACGTCCAATCCGGCCATGCAGTGCATGAGTGTCGACTTGCCGGATCCGGACGGCCCCATGATTGCGGTGAGCTCGCCGCGCTGGAATTCGACGCTGACATGGTTGAGCGCCGTCACTTGGCTGTCCGTATCGCCGTAGGTCTTGACCAGATCGACTGCGCGGGCGACGACCGGGTCGTCAGGATTTGTGACTGTGCGGGCTTGTTTGCTCATGGAAACCTTTCCACCGGGCTTGCGTCGCCCGGTATCCGATGGGTGGGATGCGCCAATCTGCATATGTGCATGGCACGGCGCGATATCTGCCCCGCAAAACGGCGCAGGCCCCTTCATCTTCACTGCACGACCGCTCCATATGAGTCGAATATGGTCATGGATGAGGGTCGTTTGCACAGACCACAG	365_139	-	AAA_25	PF13481.9	0.0028	15.7	0.0	0.004	15.2	0.0	1.3	1	0	0	1	1	1	1	-	-1	GACGCGCTGCTGCTGGCCGCCGGAGAGCTGGCTGGGGCGGTGGTCGAGGCGGTTTTCGAGCCCTACGACGCCGACGACTTTCCTGAACCAGTCGCGGTCGACCGGGCGGTGCGCGATCTGCAGCGGCAGCAGAATGTTCTCCTCGGCCGTCAACGTTGGCACGAGGTTGAAGGACTGGAAGATGAAGCCGATCTCTTTGCGCCGCAGTTGGGTGAGCTGCTTCTGCTTCATTGACGAGACCTCGAGGTCTTCGACGAACACCTGTCCGCTCGTCGGCACGTCCAATCCGGCCATGCAGTGCATGAGTGTCGACTTGCCGGATCCGGACGGCCCCATGATTGCGGTGAGCTCGCCGCGCTGGAATTCGACGCTGACATGGTTGAGCGCCGTCACTTGGCTGTCCGTATCGCCGTAGGTCTTGACCAGATCGACTGCGCGGGCGACGACCGGGTCGTCAGGATTTGTGACTGTGCGGGCTTGTTTGCTCATGGAAACCTTTCCACCGGGCTTGCGTCGCCCGGTATCCGATGGGTGGGATGCGCCAATCTGCATATGTGCATGGCACGGCGCGATATCTGCCCCGCAAAACGGCGCAGGCCCCTTCATCTTCACTGCACGACCGCTCCATATGAGTCGAATATGGTCATGGATGAGGGTCGTTTGCACAGACCACAG
168206	GACGCGCTGCTGCTGGCCGCCGGAGAGCTGGCTGGGGCGGTGGTCGAGGCGGTTTTCGAGCCCTACGACGCCGACGACTTTCCTGAACCAGTCGCGGTCGACCGGGCGGTGCGCGATCTGCAGCGGCAGCAGAATGTTCTCCTCGGCCGTCAACGTTGGCACGAGGTTGAAGGACTGGAAGATGAAGCCGATCTCTTTGCGCCGCAGTTGGGTGAGCTGCTTCTGCTTCATTGACGAGACCTCGAGGTCTTCGACGAACACCTGTCCGCTCGTCGGCACGTCCAATCCGGCCATGCAGTGCATGAGTGTCGACTTGCCGGATCCGGACGGCCCCATGATTGCGGTGAGCTCGCCGCGCTGGAATTCGACGCTGACATGGTTGAGCGCCGTCACTTGGCTGTCCGTATCGCCGTAGGTCTTGACCAGATCGACTGCGCGGGCGACGACCGGGTCGTCAGGATTTGTGACTGTGCGGGCTTGTTTGCTCATGGAAACCTTTCCACCGGGCTTGCGTCGCCCGGTATCCGATGGGTGGGATGCGCCAATCTGCATATGTGCATGGCACGGCGCGATATCTGCCCCGCAAAACGGCGCAGGCCCCTTCATCTTCACTGCACGACCGCTCCATATGAGTCGAATATGGTCATGGATGAGGGTCGTTTGCACAGACCACAG	365_139	-	AAA_29	PF13555.9	2e-06	25.9	0.0	3.6e-06	25.1	0.0	1.3	1	0	0	1	1	1	1	-	-1	GACGCGCTGCTGCTGGCCGCCGGAGAGCTGGCTGGGGCGGTGGTCGAGGCGGTTTTCGAGCCCTACGACGCCGACGACTTTCCTGAACCAGTCGCGGTCGACCGGGCGGTGCGCGATCTGCAGCGGCAGCAGAATGTTCTCCTCGGCCGTCAACGTTGGCACGAGGTTGAAGGACTGGAAGATGAAGCCGATCTCTTTGCGCCGCAGTTGGGTGAGCTGCTTCTGCTTCATTGACGAGACCTCGAGGTCTTCGACGAACACCTGTCCGCTCGTCGGCACGTCCAATCCGGCCATGCAGTGCATGAGTGTCGACTTGCCGGATCCGGACGGCCCCATGATTGCGGTGAGCTCGCCGCGCTGGAATTCGACGCTGACATGGTTGAGCGCCGTCACTTGGCTGTCCGTATCGCCGTAGGTCTTGACCAGATCGACTGCGCGGGCGACGACCGGGTCGTCAGGATTTGTGACTGTGCGGGCTTGTTTGCTCATGGAAACCTTTCCACCGGGCTTGCGTCGCCCGGTATCCGATGGGTGGGATGCGCCAATCTGCATATGTGCATGGCACGGCGCGATATCTGCCCCGCAAAACGGCGCAGGCCCCTTCATCTTCACTGCACGACCGCTCCATATGAGTCGAATATGGTCATGGATGAGGGTCGTTTGCACAGACCACAG
168207	GACGCGCTGCTGCTGGCCGCCGGAGAGCTGGCTGGGGCGGTGGTCGAGGCGGTTTTCGAGCCCTACGACGCCGACGACTTTCCTGAACCAGTCGCGGTCGACCGGGCGGTGCGCGATCTGCAGCGGCAGCAGAATGTTCTCCTCGGCCGTCAACGTTGGCACGAGGTTGAAGGACTGGAAGATGAAGCCGATCTCTTTGCGCCGCAGTTGGGTGAGCTGCTTCTGCTTCATTGACGAGACCTCGAGGTCTTCGACGAACACCTGTCCGCTCGTCGGCACGTCCAATCCGGCCATGCAGTGCATGAGTGTCGACTTGCCGGATCCGGACGGCCCCATGATTGCGGTGAGCTCGCCGCGCTGGAATTCGACGCTGACATGGTTGAGCGCCGTCACTTGGCTGTCCGTATCGCCGTAGGTCTTGACCAGATCGACTGCGCGGGCGACGACCGGGTCGTCAGGATTTGTGACTGTGCGGGCTTGTTTGCTCATGGAAACCTTTCCACCGGGCTTGCGTCGCCCGGTATCCGATGGGTGGGATGCGCCAATCTGCATATGTGCATGGCACGGCGCGATATCTGCCCCGCAAAACGGCGCAGGCCCCTTCATCTTCACTGCACGACCGCTCCATATGAGTCGAATATGGTCATGGATGAGGGTCGTTTGCACAGACCACAG	365_139	-	AAA_30	PF13604.9	0.0098	14.1	0.1	0.018	13.2	0.1	1.4	1	1	0	1	1	1	1	-	-1	GACGCGCTGCTGCTGGCCGCCGGAGAGCTGGCTGGGGCGGTGGTCGAGGCGGTTTTCGAGCCCTACGACGCCGACGACTTTCCTGAACCAGTCGCGGTCGACCGGGCGGTGCGCGATCTGCAGCGGCAGCAGAATGTTCTCCTCGGCCGTCAACGTTGGCACGAGGTTGAAGGACTGGAAGATGAAGCCGATCTCTTTGCGCCGCAGTTGGGTGAGCTGCTTCTGCTTCATTGACGAGACCTCGAGGTCTTCGACGAACACCTGTCCGCTCGTCGGCACGTCCAATCCGGCCATGCAGTGCATGAGTGTCGACTTGCCGGATCCGGACGGCCCCATGATTGCGGTGAGCTCGCCGCGCTGGAATTCGACGCTGACATGGTTGAGCGCCGTCACTTGGCTGTCCGTATCGCCGTAGGTCTTGACCAGATCGACTGCGCGGGCGACGACCGGGTCGTCAGGATTTGTGACTGTGCGGGCTTGTTTGCTCATGGAAACCTTTCCACCGGGCTTGCGTCGCCCGGTATCCGATGGGTGGGATGCGCCAATCTGCATATGTGCATGGCACGGCGCGATATCTGCCCCGCAAAACGGCGCAGGCCCCTTCATCTTCACTGCACGACCGCTCCATATGAGTCGAATATGGTCATGGATGAGGGTCGTTTGCACAGACCACAG
168208	GACGCGCTGCTGCTGGCCGCCGGAGAGCTGGCTGGGGCGGTGGTCGAGGCGGTTTTCGAGCCCTACGACGCCGACGACTTTCCTGAACCAGTCGCGGTCGACCGGGCGGTGCGCGATCTGCAGCGGCAGCAGAATGTTCTCCTCGGCCGTCAACGTTGGCACGAGGTTGAAGGACTGGAAGATGAAGCCGATCTCTTTGCGCCGCAGTTGGGTGAGCTGCTTCTGCTTCATTGACGAGACCTCGAGGTCTTCGACGAACACCTGTCCGCTCGTCGGCACGTCCAATCCGGCCATGCAGTGCATGAGTGTCGACTTGCCGGATCCGGACGGCCCCATGATTGCGGTGAGCTCGCCGCGCTGGAATTCGACGCTGACATGGTTGAGCGCCGTCACTTGGCTGTCCGTATCGCCGTAGGTCTTGACCAGATCGACTGCGCGGGCGACGACCGGGTCGTCAGGATTTGTGACTGTGCGGGCTTGTTTGCTCATGGAAACCTTTCCACCGGGCTTGCGTCGCCCGGTATCCGATGGGTGGGATGCGCCAATCTGCATATGTGCATGGCACGGCGCGATATCTGCCCCGCAAAACGGCGCAGGCCCCTTCATCTTCACTGCACGACCGCTCCATATGAGTCGAATATGGTCATGGATGAGGGTCGTTTGCACAGACCACAG	365_139	-	AAA_33	PF13671.9	0.04	12.5	0.0	0.053	12.1	0.0	1.3	1	0	0	1	1	1	0	-	-1	GACGCGCTGCTGCTGGCCGCCGGAGAGCTGGCTGGGGCGGTGGTCGAGGCGGTTTTCGAGCCCTACGACGCCGACGACTTTCCTGAACCAGTCGCGGTCGACCGGGCGGTGCGCGATCTGCAGCGGCAGCAGAATGTTCTCCTCGGCCGTCAACGTTGGCACGAGGTTGAAGGACTGGAAGATGAAGCCGATCTCTTTGCGCCGCAGTTGGGTGAGCTGCTTCTGCTTCATTGACGAGACCTCGAGGTCTTCGACGAACACCTGTCCGCTCGTCGGCACGTCCAATCCGGCCATGCAGTGCATGAGTGTCGACTTGCCGGATCCGGACGGCCCCATGATTGCGGTGAGCTCGCCGCGCTGGAATTCGACGCTGACATGGTTGAGCGCCGTCACTTGGCTGTCCGTATCGCCGTAGGTCTTGACCAGATCGACTGCGCGGGCGACGACCGGGTCGTCAGGATTTGTGACTGTGCGGGCTTGTTTGCTCATGGAAACCTTTCCACCGGGCTTGCGTCGCCCGGTATCCGATGGGTGGGATGCGCCAATCTGCATATGTGCATGGCACGGCGCGATATCTGCCCCGCAAAACGGCGCAGGCCCCTTCATCTTCACTGCACGACCGCTCCATATGAGTCGAATATGGTCATGGATGAGGGTCGTTTGCACAGACCACAG
168209	GACGCGCTGCTGCTGGCCGCCGGAGAGCTGGCTGGGGCGGTGGTCGAGGCGGTTTTCGAGCCCTACGACGCCGACGACTTTCCTGAACCAGTCGCGGTCGACCGGGCGGTGCGCGATCTGCAGCGGCAGCAGAATGTTCTCCTCGGCCGTCAACGTTGGCACGAGGTTGAAGGACTGGAAGATGAAGCCGATCTCTTTGCGCCGCAGTTGGGTGAGCTGCTTCTGCTTCATTGACGAGACCTCGAGGTCTTCGACGAACACCTGTCCGCTCGTCGGCACGTCCAATCCGGCCATGCAGTGCATGAGTGTCGACTTGCCGGATCCGGACGGCCCCATGATTGCGGTGAGCTCGCCGCGCTGGAATTCGACGCTGACATGGTTGAGCGCCGTCACTTGGCTGTCCGTATCGCCGTAGGTCTTGACCAGATCGACTGCGCGGGCGACGACCGGGTCGTCAGGATTTGTGACTGTGCGGGCTTGTTTGCTCATGGAAACCTTTCCACCGGGCTTGCGTCGCCCGGTATCCGATGGGTGGGATGCGCCAATCTGCATATGTGCATGGCACGGCGCGATATCTGCCCCGCAAAACGGCGCAGGCCCCTTCATCTTCACTGCACGACCGCTCCATATGAGTCGAATATGGTCATGGATGAGGGTCGTTTGCACAGACCACAG	365_139	-	ABC_tran	PF00005.30	7.2e-26	89.8	0.0	1.1e-25	89.2	0.0	1.3	1	0	0	1	1	1	1	-	-1	GACGCGCTGCTGCTGGCCGCCGGAGAGCTGGCTGGGGCGGTGGTCGAGGCGGTTTTCGAGCCCTACGACGCCGACGACTTTCCTGAACCAGTCGCGGTCGACCGGGCGGTGCGCGATCTGCAGCGGCAGCAGAATGTTCTCCTCGGCCGTCAACGTTGGCACGAGGTTGAAGGACTGGAAGATGAAGCCGATCTCTTTGCGCCGCAGTTGGGTGAGCTGCTTCTGCTTCATTGACGAGACCTCGAGGTCTTCGACGAACACCTGTCCGCTCGTCGGCACGTCCAATCCGGCCATGCAGTGCATGAGTGTCGACTTGCCGGATCCGGACGGCCCCATGATTGCGGTGAGCTCGCCGCGCTGGAATTCGACGCTGACATGGTTGAGCGCCGTCACTTGGCTGTCCGTATCGCCGTAGGTCTTGACCAGATCGACTGCGCGGGCGACGACCGGGTCGTCAGGATTTGTGACTGTGCGGGCTTGTTTGCTCATGGAAACCTTTCCACCGGGCTTGCGTCGCCCGGTATCCGATGGGTGGGATGCGCCAATCTGCATATGTGCATGGCACGGCGCGATATCTGCCCCGCAAAACGGCGCAGGCCCCTTCATCTTCACTGCACGACCGCTCCATATGAGTCGAATATGGTCATGGATGAGGGTCGTTTGCACAGACCACAG
168210	GACGCGCTGCTGCTGGCCGCCGGAGAGCTGGCTGGGGCGGTGGTCGAGGCGGTTTTCGAGCCCTACGACGCCGACGACTTTCCTGAACCAGTCGCGGTCGACCGGGCGGTGCGCGATCTGCAGCGGCAGCAGAATGTTCTCCTCGGCCGTCAACGTTGGCACGAGGTTGAAGGACTGGAAGATGAAGCCGATCTCTTTGCGCCGCAGTTGGGTGAGCTGCTTCTGCTTCATTGACGAGACCTCGAGGTCTTCGACGAACACCTGTCCGCTCGTCGGCACGTCCAATCCGGCCATGCAGTGCATGAGTGTCGACTTGCCGGATCCGGACGGCCCCATGATTGCGGTGAGCTCGCCGCGCTGGAATTCGACGCTGACATGGTTGAGCGCCGTCACTTGGCTGTCCGTATCGCCGTAGGTCTTGACCAGATCGACTGCGCGGGCGACGACCGGGTCGTCAGGATTTGTGACTGTGCGGGCTTGTTTGCTCATGGAAACCTTTCCACCGGGCTTGCGTCGCCCGGTATCCGATGGGTGGGATGCGCCAATCTGCATATGTGCATGGCACGGCGCGATATCTGCCCCGCAAAACGGCGCAGGCCCCTTCATCTTCACTGCACGACCGCTCCATATGAGTCGAATATGGTCATGGATGAGGGTCGTTTGCACAGACCACAG	365_139	-	ATPase_2	PF01637.21	0.015	13.7	0.0	0.019	13.3	0.0	1.1	1	0	0	1	1	1	0	-	-1	GACGCGCTGCTGCTGGCCGCCGGAGAGCTGGCTGGGGCGGTGGTCGAGGCGGTTTTCGAGCCCTACGACGCCGACGACTTTCCTGAACCAGTCGCGGTCGACCGGGCGGTGCGCGATCTGCAGCGGCAGCAGAATGTTCTCCTCGGCCGTCAACGTTGGCACGAGGTTGAAGGACTGGAAGATGAAGCCGATCTCTTTGCGCCGCAGTTGGGTGAGCTGCTTCTGCTTCATTGACGAGACCTCGAGGTCTTCGACGAACACCTGTCCGCTCGTCGGCACGTCCAATCCGGCCATGCAGTGCATGAGTGTCGACTTGCCGGATCCGGACGGCCCCATGATTGCGGTGAGCTCGCCGCGCTGGAATTCGACGCTGACATGGTTGAGCGCCGTCACTTGGCTGTCCGTATCGCCGTAGGTCTTGACCAGATCGACTGCGCGGGCGACGACCGGGTCGTCAGGATTTGTGACTGTGCGGGCTTGTTTGCTCATGGAAACCTTTCCACCGGGCTTGCGTCGCCCGGTATCCGATGGGTGGGATGCGCCAATCTGCATATGTGCATGGCACGGCGCGATATCTGCCCCGCAAAACGGCGCAGGCCCCTTCATCTTCACTGCACGACCGCTCCATATGAGTCGAATATGGTCATGGATGAGGGTCGTTTGCACAGACCACAG
168211	GACGCGCTGCTGCTGGCCGCCGGAGAGCTGGCTGGGGCGGTGGTCGAGGCGGTTTTCGAGCCCTACGACGCCGACGACTTTCCTGAACCAGTCGCGGTCGACCGGGCGGTGCGCGATCTGCAGCGGCAGCAGAATGTTCTCCTCGGCCGTCAACGTTGGCACGAGGTTGAAGGACTGGAAGATGAAGCCGATCTCTTTGCGCCGCAGTTGGGTGAGCTGCTTCTGCTTCATTGACGAGACCTCGAGGTCTTCGACGAACACCTGTCCGCTCGTCGGCACGTCCAATCCGGCCATGCAGTGCATGAGTGTCGACTTGCCGGATCCGGACGGCCCCATGATTGCGGTGAGCTCGCCGCGCTGGAATTCGACGCTGACATGGTTGAGCGCCGTCACTTGGCTGTCCGTATCGCCGTAGGTCTTGACCAGATCGACTGCGCGGGCGACGACCGGGTCGTCAGGATTTGTGACTGTGCGGGCTTGTTTGCTCATGGAAACCTTTCCACCGGGCTTGCGTCGCCCGGTATCCGATGGGTGGGATGCGCCAATCTGCATATGTGCATGGCACGGCGCGATATCTGCCCCGCAAAACGGCGCAGGCCCCTTCATCTTCACTGCACGACCGCTCCATATGAGTCGAATATGGTCATGGATGAGGGTCGTTTGCACAGACCACAG	365_139	-	Mg_chelatase	PF01078.24	0.0028	15.5	0.0	0.0045	14.9	0.0	1.3	1	0	0	1	1	1	1	-	-1	GACGCGCTGCTGCTGGCCGCCGGAGAGCTGGCTGGGGCGGTGGTCGAGGCGGTTTTCGAGCCCTACGACGCCGACGACTTTCCTGAACCAGTCGCGGTCGACCGGGCGGTGCGCGATCTGCAGCGGCAGCAGAATGTTCTCCTCGGCCGTCAACGTTGGCACGAGGTTGAAGGACTGGAAGATGAAGCCGATCTCTTTGCGCCGCAGTTGGGTGAGCTGCTTCTGCTTCATTGACGAGACCTCGAGGTCTTCGACGAACACCTGTCCGCTCGTCGGCACGTCCAATCCGGCCATGCAGTGCATGAGTGTCGACTTGCCGGATCCGGACGGCCCCATGATTGCGGTGAGCTCGCCGCGCTGGAATTCGACGCTGACATGGTTGAGCGCCGTCACTTGGCTGTCCGTATCGCCGTAGGTCTTGACCAGATCGACTGCGCGGGCGACGACCGGGTCGTCAGGATTTGTGACTGTGCGGGCTTGTTTGCTCATGGAAACCTTTCCACCGGGCTTGCGTCGCCCGGTATCCGATGGGTGGGATGCGCCAATCTGCATATGTGCATGGCACGGCGCGATATCTGCCCCGCAAAACGGCGCAGGCCCCTTCATCTTCACTGCACGACCGCTCCATATGAGTCGAATATGGTCATGGATGAGGGTCGTTTGCACAGACCACAG
168212	GACGCGCTGCTGCTGGCCGCCGGAGAGCTGGCTGGGGCGGTGGTCGAGGCGGTTTTCGAGCCCTACGACGCCGACGACTTTCCTGAACCAGTCGCGGTCGACCGGGCGGTGCGCGATCTGCAGCGGCAGCAGAATGTTCTCCTCGGCCGTCAACGTTGGCACGAGGTTGAAGGACTGGAAGATGAAGCCGATCTCTTTGCGCCGCAGTTGGGTGAGCTGCTTCTGCTTCATTGACGAGACCTCGAGGTCTTCGACGAACACCTGTCCGCTCGTCGGCACGTCCAATCCGGCCATGCAGTGCATGAGTGTCGACTTGCCGGATCCGGACGGCCCCATGATTGCGGTGAGCTCGCCGCGCTGGAATTCGACGCTGACATGGTTGAGCGCCGTCACTTGGCTGTCCGTATCGCCGTAGGTCTTGACCAGATCGACTGCGCGGGCGACGACCGGGTCGTCAGGATTTGTGACTGTGCGGGCTTGTTTGCTCATGGAAACCTTTCCACCGGGCTTGCGTCGCCCGGTATCCGATGGGTGGGATGCGCCAATCTGCATATGTGCATGGCACGGCGCGATATCTGCCCCGCAAAACGGCGCAGGCCCCTTCATCTTCACTGCACGACCGCTCCATATGAGTCGAATATGGTCATGGATGAGGGTCGTTTGCACAGACCACAG	365_139	-	RsgA_GTPase	PF03193.19	0.00058	18.2	0.0	0.00073	17.9	0.0	1.2	1	0	0	1	1	1	1	-	-1	GACGCGCTGCTGCTGGCCGCCGGAGAGCTGGCTGGGGCGGTGGTCGAGGCGGTTTTCGAGCCCTACGACGCCGACGACTTTCCTGAACCAGTCGCGGTCGACCGGGCGGTGCGCGATCTGCAGCGGCAGCAGAATGTTCTCCTCGGCCGTCAACGTTGGCACGAGGTTGAAGGACTGGAAGATGAAGCCGATCTCTTTGCGCCGCAGTTGGGTGAGCTGCTTCTGCTTCATTGACGAGACCTCGAGGTCTTCGACGAACACCTGTCCGCTCGTCGGCACGTCCAATCCGGCCATGCAGTGCATGAGTGTCGACTTGCCGGATCCGGACGGCCCCATGATTGCGGTGAGCTCGCCGCGCTGGAATTCGACGCTGACATGGTTGAGCGCCGTCACTTGGCTGTCCGTATCGCCGTAGGTCTTGACCAGATCGACTGCGCGGGCGACGACCGGGTCGTCAGGATTTGTGACTGTGCGGGCTTGTTTGCTCATGGAAACCTTTCCACCGGGCTTGCGTCGCCCGGTATCCGATGGGTGGGATGCGCCAATCTGCATATGTGCATGGCACGGCGCGATATCTGCCCCGCAAAACGGCGCAGGCCCCTTCATCTTCACTGCACGACCGCTCCATATGAGTCGAATATGGTCATGGATGAGGGTCGTTTGCACAGACCACAG
168213	GACGCGCTGCTGCTGGCCGCCGGAGAGCTGGCTGGGGCGGTGGTCGAGGCGGTTTTCGAGCCCTACGACGCCGACGACTTTCCTGAACCAGTCGCGGTCGACCGGGCGGTGCGCGATCTGCAGCGGCAGCAGAATGTTCTCCTCGGCCGTCAACGTTGGCACGAGGTTGAAGGACTGGAAGATGAAGCCGATCTCTTTGCGCCGCAGTTGGGTGAGCTGCTTCTGCTTCATTGACGAGACCTCGAGGTCTTCGACGAACACCTGTCCGCTCGTCGGCACGTCCAATCCGGCCATGCAGTGCATGAGTGTCGACTTGCCGGATCCGGACGGCCCCATGATTGCGGTGAGCTCGCCGCGCTGGAATTCGACGCTGACATGGTTGAGCGCCGTCACTTGGCTGTCCGTATCGCCGTAGGTCTTGACCAGATCGACTGCGCGGGCGACGACCGGGTCGTCAGGATTTGTGACTGTGCGGGCTTGTTTGCTCATGGAAACCTTTCCACCGGGCTTGCGTCGCCCGGTATCCGATGGGTGGGATGCGCCAATCTGCATATGTGCATGGCACGGCGCGATATCTGCCCCGCAAAACGGCGCAGGCCCCTTCATCTTCACTGCACGACCGCTCCATATGAGTCGAATATGGTCATGGATGAGGGTCGTTTGCACAGACCACAG	365_139	-	SMC_N	PF02463.22	0.0029	15.5	0.0	0.01	13.7	0.0	1.8	2	0	0	2	2	2	1	-	-1	GACGCGCTGCTGCTGGCCGCCGGAGAGCTGGCTGGGGCGGTGGTCGAGGCGGTTTTCGAGCCCTACGACGCCGACGACTTTCCTGAACCAGTCGCGGTCGACCGGGCGGTGCGCGATCTGCAGCGGCAGCAGAATGTTCTCCTCGGCCGTCAACGTTGGCACGAGGTTGAAGGACTGGAAGATGAAGCCGATCTCTTTGCGCCGCAGTTGGGTGAGCTGCTTCTGCTTCATTGACGAGACCTCGAGGTCTTCGACGAACACCTGTCCGCTCGTCGGCACGTCCAATCCGGCCATGCAGTGCATGAGTGTCGACTTGCCGGATCCGGACGGCCCCATGATTGCGGTGAGCTCGCCGCGCTGGAATTCGACGCTGACATGGTTGAGCGCCGTCACTTGGCTGTCCGTATCGCCGTAGGTCTTGACCAGATCGACTGCGCGGGCGACGACCGGGTCGTCAGGATTTGTGACTGTGCGGGCTTGTTTGCTCATGGAAACCTTTCCACCGGGCTTGCGTCGCCCGGTATCCGATGGGTGGGATGCGCCAATCTGCATATGTGCATGGCACGGCGCGATATCTGCCCCGCAAAACGGCGCAGGCCCCTTCATCTTCACTGCACGACCGCTCCATATGAGTCGAATATGGTCATGGATGAGGGTCGTTTGCACAGACCACAG
168214	GACGCGCTGCTGCTGGCCGCCGGAGAGCTGATTGGGCAGGCAGTGCTCGCGGCCCGTGAGGCCCAGCGCCCGCACGAGGGCCGATAGGCGCTGCTCGTTGACGGAGCGTCCGTCCATCAGGACCGGCAGGGTCATGTTCTCCACTACGTTGAGGACGGGGATGAGGTTGTAGAACTGGTAGATGAGGCCCACTTCGCGGCGGCGGAACACGGCGAGCTGCTCGTCGTTGCGGGCGAAGATGTCCTGCCCCTGCAGTCTGACGGTTCCCGACGTGGGGCGGTCGACACCTCCCATGAGATGCATGAGGGTCGATTTACCCGATCCCGAGCTGCCGATGATGGCGATGAATTCGCCGGCCTCGACGGTGAAGCTCACGTCGTTCAGCGCGGTTACCGCCGTGTCTCCCGTGCCGTACACGCGTGTGAGATGTTCGATGCTGAGGATGTTCATGGCCGTCCTTTCGCCAGCTAGATTCCTATCAACGATACTGGACGAATGACCTTGCCCTGTCATGACCGCAATGTGACAGATGCGTCACGAATCCTCGCGTCACAGCCAGCGTAGCTGCTACACGACTGCCTTGAAGAACACCAGGTTGAAGGCTGCGCCGGTGATGTTGCCGTTCTCGTCGCGGAGGTTCTCGGCGGTGAGGGTGCCTCCCTGCGCTGTCACGAG	365_140	-	AAA_16	PF13191.9	0.031	13.1	0.0	0.05	12.4	0.0	1.4	1	0	0	1	1	1	0	-	-1	GACGCGCTGCTGCTGGCCGCCGGAGAGCTGATTGGGCAGGCAGTGCTCGCGGCCCGTGAGGCCCAGCGCCCGCACGAGGGCCGATAGGCGCTGCTCGTTGACGGAGCGTCCGTCCATCAGGACCGGCAGGGTCATGTTCTCCACTACGTTGAGGACGGGGATGAGGTTGTAGAACTGGTAGATGAGGCCCACTTCGCGGCGGCGGAACACGGCGAGCTGCTCGTCGTTGCGGGCGAAGATGTCCTGCCCCTGCAGTCTGACGGTTCCCGACGTGGGGCGGTCGACACCTCCCATGAGATGCATGAGGGTCGATTTACCCGATCCCGAGCTGCCGATGATGGCGATGAATTCGCCGGCCTCGACGGTGAAGCTCACGTCGTTCAGCGCGGTTACCGCCGTGTCTCCCGTGCCGTACACGCGTGTGAGATGTTCGATGCTGAGGATGTTCATGGCCGTCCTTTCGCCAGCTAGATTCCTATCAACGATACTGGACGAATGACCTTGCCCTGTCATGACCGCAATGTGACAGATGCGTCACGAATCCTCGCGTCACAGCCAGCGTAGCTGCTACACGACTGCCTTGAAGAACACCAGGTTGAAGGCTGCGCCGGTGATGTTGCCGTTCTCGTCGCGGAGGTTCTCGGCGGTGAGGGTGCCTCCCTGCGCTGTCACGAG
168215	GACGCGCTGCTGCTGGCCGCCGGAGAGCTGATTGGGCAGGCAGTGCTCGCGGCCCGTGAGGCCCAGCGCCCGCACGAGGGCCGATAGGCGCTGCTCGTTGACGGAGCGTCCGTCCATCAGGACCGGCAGGGTCATGTTCTCCACTACGTTGAGGACGGGGATGAGGTTGTAGAACTGGTAGATGAGGCCCACTTCGCGGCGGCGGAACACGGCGAGCTGCTCGTCGTTGCGGGCGAAGATGTCCTGCCCCTGCAGTCTGACGGTTCCCGACGTGGGGCGGTCGACACCTCCCATGAGATGCATGAGGGTCGATTTACCCGATCCCGAGCTGCCGATGATGGCGATGAATTCGCCGGCCTCGACGGTGAAGCTCACGTCGTTCAGCGCGGTTACCGCCGTGTCTCCCGTGCCGTACACGCGTGTGAGATGTTCGATGCTGAGGATGTTCATGGCCGTCCTTTCGCCAGCTAGATTCCTATCAACGATACTGGACGAATGACCTTGCCCTGTCATGACCGCAATGTGACAGATGCGTCACGAATCCTCGCGTCACAGCCAGCGTAGCTGCTACACGACTGCCTTGAAGAACACCAGGTTGAAGGCTGCGCCGGTGATGTTGCCGTTCTCGTCGCGGAGGTTCTCGGCGGTGAGGGTGCCTCCCTGCGCTGTCACGAG	365_140	-	AAA_22	PF13401.9	0.012	14.4	0.1	0.029	13.1	0.1	1.6	1	0	0	1	1	1	0	-	-1	GACGCGCTGCTGCTGGCCGCCGGAGAGCTGATTGGGCAGGCAGTGCTCGCGGCCCGTGAGGCCCAGCGCCCGCACGAGGGCCGATAGGCGCTGCTCGTTGACGGAGCGTCCGTCCATCAGGACCGGCAGGGTCATGTTCTCCACTACGTTGAGGACGGGGATGAGGTTGTAGAACTGGTAGATGAGGCCCACTTCGCGGCGGCGGAACACGGCGAGCTGCTCGTCGTTGCGGGCGAAGATGTCCTGCCCCTGCAGTCTGACGGTTCCCGACGTGGGGCGGTCGACACCTCCCATGAGATGCATGAGGGTCGATTTACCCGATCCCGAGCTGCCGATGATGGCGATGAATTCGCCGGCCTCGACGGTGAAGCTCACGTCGTTCAGCGCGGTTACCGCCGTGTCTCCCGTGCCGTACACGCGTGTGAGATGTTCGATGCTGAGGATGTTCATGGCCGTCCTTTCGCCAGCTAGATTCCTATCAACGATACTGGACGAATGACCTTGCCCTGTCATGACCGCAATGTGACAGATGCGTCACGAATCCTCGCGTCACAGCCAGCGTAGCTGCTACACGACTGCCTTGAAGAACACCAGGTTGAAGGCTGCGCCGGTGATGTTGCCGTTCTCGTCGCGGAGGTTCTCGGCGGTGAGGGTGCCTCCCTGCGCTGTCACGAG
168216	GACGCGCTGCTGCTGGCCGCCGGAGAGCTGATTGGGCAGGCAGTGCTCGCGGCCCGTGAGGCCCAGCGCCCGCACGAGGGCCGATAGGCGCTGCTCGTTGACGGAGCGTCCGTCCATCAGGACCGGCAGGGTCATGTTCTCCACTACGTTGAGGACGGGGATGAGGTTGTAGAACTGGTAGATGAGGCCCACTTCGCGGCGGCGGAACACGGCGAGCTGCTCGTCGTTGCGGGCGAAGATGTCCTGCCCCTGCAGTCTGACGGTTCCCGACGTGGGGCGGTCGACACCTCCCATGAGATGCATGAGGGTCGATTTACCCGATCCCGAGCTGCCGATGATGGCGATGAATTCGCCGGCCTCGACGGTGAAGCTCACGTCGTTCAGCGCGGTTACCGCCGTGTCTCCCGTGCCGTACACGCGTGTGAGATGTTCGATGCTGAGGATGTTCATGGCCGTCCTTTCGCCAGCTAGATTCCTATCAACGATACTGGACGAATGACCTTGCCCTGTCATGACCGCAATGTGACAGATGCGTCACGAATCCTCGCGTCACAGCCAGCGTAGCTGCTACACGACTGCCTTGAAGAACACCAGGTTGAAGGCTGCGCCGGTGATGTTGCCGTTCTCGTCGCGGAGGTTCTCGGCGGTGAGGGTGCCTCCCTGCGCTGTCACGAG	365_140	-	AAA_29	PF13555.9	0.00013	20.1	0.1	0.0003	18.9	0.1	1.6	1	0	0	1	1	1	1	-	-1	GACGCGCTGCTGCTGGCCGCCGGAGAGCTGATTGGGCAGGCAGTGCTCGCGGCCCGTGAGGCCCAGCGCCCGCACGAGGGCCGATAGGCGCTGCTCGTTGACGGAGCGTCCGTCCATCAGGACCGGCAGGGTCATGTTCTCCACTACGTTGAGGACGGGGATGAGGTTGTAGAACTGGTAGATGAGGCCCACTTCGCGGCGGCGGAACACGGCGAGCTGCTCGTCGTTGCGGGCGAAGATGTCCTGCCCCTGCAGTCTGACGGTTCCCGACGTGGGGCGGTCGACACCTCCCATGAGATGCATGAGGGTCGATTTACCCGATCCCGAGCTGCCGATGATGGCGATGAATTCGCCGGCCTCGACGGTGAAGCTCACGTCGTTCAGCGCGGTTACCGCCGTGTCTCCCGTGCCGTACACGCGTGTGAGATGTTCGATGCTGAGGATGTTCATGGCCGTCCTTTCGCCAGCTAGATTCCTATCAACGATACTGGACGAATGACCTTGCCCTGTCATGACCGCAATGTGACAGATGCGTCACGAATCCTCGCGTCACAGCCAGCGTAGCTGCTACACGACTGCCTTGAAGAACACCAGGTTGAAGGCTGCGCCGGTGATGTTGCCGTTCTCGTCGCGGAGGTTCTCGGCGGTGAGGGTGCCTCCCTGCGCTGTCACGAG
168217	GACGCGCTGCTGCTGGCCGCCGGAGAGCTGATTGGGCAGGCAGTGCTCGCGGCCCGTGAGGCCCAGCGCCCGCACGAGGGCCGATAGGCGCTGCTCGTTGACGGAGCGTCCGTCCATCAGGACCGGCAGGGTCATGTTCTCCACTACGTTGAGGACGGGGATGAGGTTGTAGAACTGGTAGATGAGGCCCACTTCGCGGCGGCGGAACACGGCGAGCTGCTCGTCGTTGCGGGCGAAGATGTCCTGCCCCTGCAGTCTGACGGTTCCCGACGTGGGGCGGTCGACACCTCCCATGAGATGCATGAGGGTCGATTTACCCGATCCCGAGCTGCCGATGATGGCGATGAATTCGCCGGCCTCGACGGTGAAGCTCACGTCGTTCAGCGCGGTTACCGCCGTGTCTCCCGTGCCGTACACGCGTGTGAGATGTTCGATGCTGAGGATGTTCATGGCCGTCCTTTCGCCAGCTAGATTCCTATCAACGATACTGGACGAATGACCTTGCCCTGTCATGACCGCAATGTGACAGATGCGTCACGAATCCTCGCGTCACAGCCAGCGTAGCTGCTACACGACTGCCTTGAAGAACACCAGGTTGAAGGCTGCGCCGGTGATGTTGCCGTTCTCGTCGCGGAGGTTCTCGGCGGTGAGGGTGCCTCCCTGCGCTGTCACGAG	365_140	-	ABC_tran	PF00005.30	2.1e-23	81.8	0.0	3e-23	81.3	0.0	1.2	1	0	0	1	1	1	1	-	-1	GACGCGCTGCTGCTGGCCGCCGGAGAGCTGATTGGGCAGGCAGTGCTCGCGGCCCGTGAGGCCCAGCGCCCGCACGAGGGCCGATAGGCGCTGCTCGTTGACGGAGCGTCCGTCCATCAGGACCGGCAGGGTCATGTTCTCCACTACGTTGAGGACGGGGATGAGGTTGTAGAACTGGTAGATGAGGCCCACTTCGCGGCGGCGGAACACGGCGAGCTGCTCGTCGTTGCGGGCGAAGATGTCCTGCCCCTGCAGTCTGACGGTTCCCGACGTGGGGCGGTCGACACCTCCCATGAGATGCATGAGGGTCGATTTACCCGATCCCGAGCTGCCGATGATGGCGATGAATTCGCCGGCCTCGACGGTGAAGCTCACGTCGTTCAGCGCGGTTACCGCCGTGTCTCCCGTGCCGTACACGCGTGTGAGATGTTCGATGCTGAGGATGTTCATGGCCGTCCTTTCGCCAGCTAGATTCCTATCAACGATACTGGACGAATGACCTTGCCCTGTCATGACCGCAATGTGACAGATGCGTCACGAATCCTCGCGTCACAGCCAGCGTAGCTGCTACACGACTGCCTTGAAGAACACCAGGTTGAAGGCTGCGCCGGTGATGTTGCCGTTCTCGTCGCGGAGGTTCTCGGCGGTGAGGGTGCCTCCCTGCGCTGTCACGAG
168218	GACGCGCTGCTGCTGGCCGCCGGAGAGCTGATTGGGCAGGCAGTGCTCGCGGCCCGTGAGGCCCAGCGCCCGCACGAGGGCCGATAGGCGCTGCTCGTTGACGGAGCGTCCGTCCATCAGGACCGGCAGGGTCATGTTCTCCACTACGTTGAGGACGGGGATGAGGTTGTAGAACTGGTAGATGAGGCCCACTTCGCGGCGGCGGAACACGGCGAGCTGCTCGTCGTTGCGGGCGAAGATGTCCTGCCCCTGCAGTCTGACGGTTCCCGACGTGGGGCGGTCGACACCTCCCATGAGATGCATGAGGGTCGATTTACCCGATCCCGAGCTGCCGATGATGGCGATGAATTCGCCGGCCTCGACGGTGAAGCTCACGTCGTTCAGCGCGGTTACCGCCGTGTCTCCCGTGCCGTACACGCGTGTGAGATGTTCGATGCTGAGGATGTTCATGGCCGTCCTTTCGCCAGCTAGATTCCTATCAACGATACTGGACGAATGACCTTGCCCTGTCATGACCGCAATGTGACAGATGCGTCACGAATCCTCGCGTCACAGCCAGCGTAGCTGCTACACGACTGCCTTGAAGAACACCAGGTTGAAGGCTGCGCCGGTGATGTTGCCGTTCTCGTCGCGGAGGTTCTCGGCGGTGAGGGTGCCTCCCTGCGCTGTCACGAG	365_140	-	DUF3987	PF13148.9	0.026	12.1	0.0	0.035	11.7	0.0	1.1	1	0	0	1	1	1	0	-	-1	GACGCGCTGCTGCTGGCCGCCGGAGAGCTGATTGGGCAGGCAGTGCTCGCGGCCCGTGAGGCCCAGCGCCCGCACGAGGGCCGATAGGCGCTGCTCGTTGACGGAGCGTCCGTCCATCAGGACCGGCAGGGTCATGTTCTCCACTACGTTGAGGACGGGGATGAGGTTGTAGAACTGGTAGATGAGGCCCACTTCGCGGCGGCGGAACACGGCGAGCTGCTCGTCGTTGCGGGCGAAGATGTCCTGCCCCTGCAGTCTGACGGTTCCCGACGTGGGGCGGTCGACACCTCCCATGAGATGCATGAGGGTCGATTTACCCGATCCCGAGCTGCCGATGATGGCGATGAATTCGCCGGCCTCGACGGTGAAGCTCACGTCGTTCAGCGCGGTTACCGCCGTGTCTCCCGTGCCGTACACGCGTGTGAGATGTTCGATGCTGAGGATGTTCATGGCCGTCCTTTCGCCAGCTAGATTCCTATCAACGATACTGGACGAATGACCTTGCCCTGTCATGACCGCAATGTGACAGATGCGTCACGAATCCTCGCGTCACAGCCAGCGTAGCTGCTACACGACTGCCTTGAAGAACACCAGGTTGAAGGCTGCGCCGGTGATGTTGCCGTTCTCGTCGCGGAGGTTCTCGGCGGTGAGGGTGCCTCCCTGCGCTGTCACGAG
168219	GACGCGCTGCTGCTGGCCGCCGGAGAGCTGATTGGGCAGGCAGTGCTCGCGGCCCGTGAGGCCCAGCGCCCGCACGAGGGCCGATAGGCGCTGCTCGTTGACGGAGCGTCCGTCCATCAGGACCGGCAGGGTCATGTTCTCCACTACGTTGAGGACGGGGATGAGGTTGTAGAACTGGTAGATGAGGCCCACTTCGCGGCGGCGGAACACGGCGAGCTGCTCGTCGTTGCGGGCGAAGATGTCCTGCCCCTGCAGTCTGACGGTTCCCGACGTGGGGCGGTCGACACCTCCCATGAGATGCATGAGGGTCGATTTACCCGATCCCGAGCTGCCGATGATGGCGATGAATTCGCCGGCCTCGACGGTGAAGCTCACGTCGTTCAGCGCGGTTACCGCCGTGTCTCCCGTGCCGTACACGCGTGTGAGATGTTCGATGCTGAGGATGTTCATGGCCGTCCTTTCGCCAGCTAGATTCCTATCAACGATACTGGACGAATGACCTTGCCCTGTCATGACCGCAATGTGACAGATGCGTCACGAATCCTCGCGTCACAGCCAGCGTAGCTGCTACACGACTGCCTTGAAGAACACCAGGTTGAAGGCTGCGCCGGTGATGTTGCCGTTCTCGTCGCGGAGGTTCTCGGCGGTGAGGGTGCCTCCCTGCGCTGTCACGAG	365_140	-	DUF87	PF01935.20	0.012	14.2	0.2	0.02	13.4	0.2	1.3	1	0	0	1	1	1	0	-	-1	GACGCGCTGCTGCTGGCCGCCGGAGAGCTGATTGGGCAGGCAGTGCTCGCGGCCCGTGAGGCCCAGCGCCCGCACGAGGGCCGATAGGCGCTGCTCGTTGACGGAGCGTCCGTCCATCAGGACCGGCAGGGTCATGTTCTCCACTACGTTGAGGACGGGGATGAGGTTGTAGAACTGGTAGATGAGGCCCACTTCGCGGCGGCGGAACACGGCGAGCTGCTCGTCGTTGCGGGCGAAGATGTCCTGCCCCTGCAGTCTGACGGTTCCCGACGTGGGGCGGTCGACACCTCCCATGAGATGCATGAGGGTCGATTTACCCGATCCCGAGCTGCCGATGATGGCGATGAATTCGCCGGCCTCGACGGTGAAGCTCACGTCGTTCAGCGCGGTTACCGCCGTGTCTCCCGTGCCGTACACGCGTGTGAGATGTTCGATGCTGAGGATGTTCATGGCCGTCCTTTCGCCAGCTAGATTCCTATCAACGATACTGGACGAATGACCTTGCCCTGTCATGACCGCAATGTGACAGATGCGTCACGAATCCTCGCGTCACAGCCAGCGTAGCTGCTACACGACTGCCTTGAAGAACACCAGGTTGAAGGCTGCGCCGGTGATGTTGCCGTTCTCGTCGCGGAGGTTCTCGGCGGTGAGGGTGCCTCCCTGCGCTGTCACGAG
168220	GACGCGCTGCTGCTGGCCGCCGGAGAGCTGATTGGGCAGGCAGTGCTCGCGGCCCGTGAGGCCCAGCGCCCGCACGAGGGCCGATAGGCGCTGCTCGTTGACGGAGCGTCCGTCCATCAGGACCGGCAGGGTCATGTTCTCCACTACGTTGAGGACGGGGATGAGGTTGTAGAACTGGTAGATGAGGCCCACTTCGCGGCGGCGGAACACGGCGAGCTGCTCGTCGTTGCGGGCGAAGATGTCCTGCCCCTGCAGTCTGACGGTTCCCGACGTGGGGCGGTCGACACCTCCCATGAGATGCATGAGGGTCGATTTACCCGATCCCGAGCTGCCGATGATGGCGATGAATTCGCCGGCCTCGACGGTGAAGCTCACGTCGTTCAGCGCGGTTACCGCCGTGTCTCCCGTGCCGTACACGCGTGTGAGATGTTCGATGCTGAGGATGTTCATGGCCGTCCTTTCGCCAGCTAGATTCCTATCAACGATACTGGACGAATGACCTTGCCCTGTCATGACCGCAATGTGACAGATGCGTCACGAATCCTCGCGTCACAGCCAGCGTAGCTGCTACACGACTGCCTTGAAGAACACCAGGTTGAAGGCTGCGCCGGTGATGTTGCCGTTCTCGTCGCGGAGGTTCTCGGCGGTGAGGGTGCCTCCCTGCGCTGTCACGAG	365_140	-	Ploopntkinase3	PF18751.4	0.042	11.9	0.0	0.07	11.1	0.0	1.3	1	0	0	1	1	1	0	-	-1	GACGCGCTGCTGCTGGCCGCCGGAGAGCTGATTGGGCAGGCAGTGCTCGCGGCCCGTGAGGCCCAGCGCCCGCACGAGGGCCGATAGGCGCTGCTCGTTGACGGAGCGTCCGTCCATCAGGACCGGCAGGGTCATGTTCTCCACTACGTTGAGGACGGGGATGAGGTTGTAGAACTGGTAGATGAGGCCCACTTCGCGGCGGCGGAACACGGCGAGCTGCTCGTCGTTGCGGGCGAAGATGTCCTGCCCCTGCAGTCTGACGGTTCCCGACGTGGGGCGGTCGACACCTCCCATGAGATGCATGAGGGTCGATTTACCCGATCCCGAGCTGCCGATGATGGCGATGAATTCGCCGGCCTCGACGGTGAAGCTCACGTCGTTCAGCGCGGTTACCGCCGTGTCTCCCGTGCCGTACACGCGTGTGAGATGTTCGATGCTGAGGATGTTCATGGCCGTCCTTTCGCCAGCTAGATTCCTATCAACGATACTGGACGAATGACCTTGCCCTGTCATGACCGCAATGTGACAGATGCGTCACGAATCCTCGCGTCACAGCCAGCGTAGCTGCTACACGACTGCCTTGAAGAACACCAGGTTGAAGGCTGCGCCGGTGATGTTGCCGTTCTCGTCGCGGAGGTTCTCGGCGGTGAGGGTGCCTCCCTGCGCTGTCACGAG
168221	GACGCGCTGCTGCTGGCCGCCGGAGAGCTGATTGGGCAGGCAGTGCTCGCGGCCCGTGAGGCCCAGCGCCCGCACGAGGGCCGATAGGCGCTGCTCGTTGACGGAGCGTCCGTCCATCAGGACCGGCAGGGTCATGTTCTCCACTACGTTGAGGACGGGGATGAGGTTGTAGAACTGGTAGATGAGGCCCACTTCGCGGCGGCGGAACACGGCGAGCTGCTCGTCGTTGCGGGCGAAGATGTCCTGCCCCTGCAGTCTGACGGTTCCCGACGTGGGGCGGTCGACACCTCCCATGAGATGCATGAGGGTCGATTTACCCGATCCCGAGCTGCCGATGATGGCGATGAATTCGCCGGCCTCGACGGTGAAGCTCACGTCGTTCAGCGCGGTTACCGCCGTGTCTCCCGTGCCGTACACGCGTGTGAGATGTTCGATGCTGAGGATGTTCATGGCCGTCCTTTCGCCAGCTAGATTCCTATCAACGATACTGGACGAATGACCTTGCCCTGTCATGACCGCAATGTGACAGATGCGTCACGAATCCTCGCGTCACAGCCAGCGTAGCTGCTACACGACTGCCTTGAAGAACACCAGGTTGAAGGCTGCGCCGGTGATGTTGCCGTTCTCGTCGCGGAGGTTCTCGGCGGTGAGGGTGCCTCCCTGCGCTGTCACGAG	365_140	-	PRK	PF00485.21	0.019	13.2	0.1	0.032	12.5	0.1	1.4	1	0	0	1	1	1	0	-	-1	GACGCGCTGCTGCTGGCCGCCGGAGAGCTGATTGGGCAGGCAGTGCTCGCGGCCCGTGAGGCCCAGCGCCCGCACGAGGGCCGATAGGCGCTGCTCGTTGACGGAGCGTCCGTCCATCAGGACCGGCAGGGTCATGTTCTCCACTACGTTGAGGACGGGGATGAGGTTGTAGAACTGGTAGATGAGGCCCACTTCGCGGCGGCGGAACACGGCGAGCTGCTCGTCGTTGCGGGCGAAGATGTCCTGCCCCTGCAGTCTGACGGTTCCCGACGTGGGGCGGTCGACACCTCCCATGAGATGCATGAGGGTCGATTTACCCGATCCCGAGCTGCCGATGATGGCGATGAATTCGCCGGCCTCGACGGTGAAGCTCACGTCGTTCAGCGCGGTTACCGCCGTGTCTCCCGTGCCGTACACGCGTGTGAGATGTTCGATGCTGAGGATGTTCATGGCCGTCCTTTCGCCAGCTAGATTCCTATCAACGATACTGGACGAATGACCTTGCCCTGTCATGACCGCAATGTGACAGATGCGTCACGAATCCTCGCGTCACAGCCAGCGTAGCTGCTACACGACTGCCTTGAAGAACACCAGGTTGAAGGCTGCGCCGGTGATGTTGCCGTTCTCGTCGCGGAGGTTCTCGGCGGTGAGGGTGCCTCCCTGCGCTGTCACGAG
168222	GACGCGCTGCTGCTGGCCGCCGGAGAGCTGATTGGGCAGGCAGTGCTCGCGGCCCGTGAGGCCCAGCGCCCGCACGAGGGCCGATAGGCGCTGCTCGTTGACGGAGCGTCCGTCCATCAGGACCGGCAGGGTCATGTTCTCCACTACGTTGAGGACGGGGATGAGGTTGTAGAACTGGTAGATGAGGCCCACTTCGCGGCGGCGGAACACGGCGAGCTGCTCGTCGTTGCGGGCGAAGATGTCCTGCCCCTGCAGTCTGACGGTTCCCGACGTGGGGCGGTCGACACCTCCCATGAGATGCATGAGGGTCGATTTACCCGATCCCGAGCTGCCGATGATGGCGATGAATTCGCCGGCCTCGACGGTGAAGCTCACGTCGTTCAGCGCGGTTACCGCCGTGTCTCCCGTGCCGTACACGCGTGTGAGATGTTCGATGCTGAGGATGTTCATGGCCGTCCTTTCGCCAGCTAGATTCCTATCAACGATACTGGACGAATGACCTTGCCCTGTCATGACCGCAATGTGACAGATGCGTCACGAATCCTCGCGTCACAGCCAGCGTAGCTGCTACACGACTGCCTTGAAGAACACCAGGTTGAAGGCTGCGCCGGTGATGTTGCCGTTCTCGTCGCGGAGGTTCTCGGCGGTGAGGGTGCCTCCCTGCGCTGTCACGAG	365_140	-	RsgA_GTPase	PF03193.19	0.0029	16.0	0.1	0.0041	15.5	0.1	1.3	1	0	0	1	1	1	1	-	-1	GACGCGCTGCTGCTGGCCGCCGGAGAGCTGATTGGGCAGGCAGTGCTCGCGGCCCGTGAGGCCCAGCGCCCGCACGAGGGCCGATAGGCGCTGCTCGTTGACGGAGCGTCCGTCCATCAGGACCGGCAGGGTCATGTTCTCCACTACGTTGAGGACGGGGATGAGGTTGTAGAACTGGTAGATGAGGCCCACTTCGCGGCGGCGGAACACGGCGAGCTGCTCGTCGTTGCGGGCGAAGATGTCCTGCCCCTGCAGTCTGACGGTTCCCGACGTGGGGCGGTCGACACCTCCCATGAGATGCATGAGGGTCGATTTACCCGATCCCGAGCTGCCGATGATGGCGATGAATTCGCCGGCCTCGACGGTGAAGCTCACGTCGTTCAGCGCGGTTACCGCCGTGTCTCCCGTGCCGTACACGCGTGTGAGATGTTCGATGCTGAGGATGTTCATGGCCGTCCTTTCGCCAGCTAGATTCCTATCAACGATACTGGACGAATGACCTTGCCCTGTCATGACCGCAATGTGACAGATGCGTCACGAATCCTCGCGTCACAGCCAGCGTAGCTGCTACACGACTGCCTTGAAGAACACCAGGTTGAAGGCTGCGCCGGTGATGTTGCCGTTCTCGTCGCGGAGGTTCTCGGCGGTGAGGGTGCCTCCCTGCGCTGTCACGAG
168223	GACGCGCTGCTGCTGGCCGCCGGAGAGCTGATTGGGCAGGCAGTGCTCGCGGCCCGTGAGGCCCAGCGCCCGCACGAGGGCCGATAGGCGCTGCTCGTTGACGGAGCGTCCGTCCATCAGGACCGGCAGGGTCATGTTCTCCACTACGTTGAGGACGGGGATGAGGTTGTAGAACTGGTAGATGAGGCCCACTTCGCGGCGGCGGAACACGGCGAGCTGCTCGTCGTTGCGGGCGAAGATGTCCTGCCCCTGCAGTCTGACGGTTCCCGACGTGGGGCGGTCGACACCTCCCATGAGATGCATGAGGGTCGATTTACCCGATCCCGAGCTGCCGATGATGGCGATGAATTCGCCGGCCTCGACGGTGAAGCTCACGTCGTTCAGCGCGGTTACCGCCGTGTCTCCCGTGCCGTACACGCGTGTGAGATGTTCGATGCTGAGGATGTTCATGGCCGTCCTTTCGCCAGCTAGATTCCTATCAACGATACTGGACGAATGACCTTGCCCTGTCATGACCGCAATGTGACAGATGCGTCACGAATCCTCGCGTCACAGCCAGCGTAGCTGCTACACGACTGCCTTGAAGAACACCAGGTTGAAGGCTGCGCCGGTGATGTTGCCGTTCTCGTCGCGGAGGTTCTCGGCGGTGAGGGTGCCTCCCTGCGCTGTCACGAG	365_140	-	SMC_N	PF02463.22	0.0048	14.8	0.1	0.18	9.7	0.1	2.1	2	0	0	2	2	2	1	-	-1	GACGCGCTGCTGCTGGCCGCCGGAGAGCTGATTGGGCAGGCAGTGCTCGCGGCCCGTGAGGCCCAGCGCCCGCACGAGGGCCGATAGGCGCTGCTCGTTGACGGAGCGTCCGTCCATCAGGACCGGCAGGGTCATGTTCTCCACTACGTTGAGGACGGGGATGAGGTTGTAGAACTGGTAGATGAGGCCCACTTCGCGGCGGCGGAACACGGCGAGCTGCTCGTCGTTGCGGGCGAAGATGTCCTGCCCCTGCAGTCTGACGGTTCCCGACGTGGGGCGGTCGACACCTCCCATGAGATGCATGAGGGTCGATTTACCCGATCCCGAGCTGCCGATGATGGCGATGAATTCGCCGGCCTCGACGGTGAAGCTCACGTCGTTCAGCGCGGTTACCGCCGTGTCTCCCGTGCCGTACACGCGTGTGAGATGTTCGATGCTGAGGATGTTCATGGCCGTCCTTTCGCCAGCTAGATTCCTATCAACGATACTGGACGAATGACCTTGCCCTGTCATGACCGCAATGTGACAGATGCGTCACGAATCCTCGCGTCACAGCCAGCGTAGCTGCTACACGACTGCCTTGAAGAACACCAGGTTGAAGGCTGCGCCGGTGATGTTGCCGTTCTCGTCGCGGAGGTTCTCGGCGGTGAGGGTGCCTCCCTGCGCTGTCACGAG
168224	GACGGTCACTGGTTCAAGCCCAGTCGCAGGAGCCAAGGTGGAAACCCTTACGCGAGTAGGGTTCAGCCGCAGTTGCGGGAACGGTTGCGGAAGTGTCCGAAATGGTCATTCTCTCCGATTCTCAGACAAACTCGAAAAACCAGCCCAAAAAACACACGAAAAAGGGTCGCGACACGCCGTAACAGCAAATTCGCGCGTCAGGTGGGAAGGTTCATGAAACCCTGAGAGAACGCCATCCAAACGTCTCACAGGGCATAACAGCCGGTATCATGCGGAACCATCCAAATCCGACACGCCAATGCCGTTCTCTCCAAAATAGGGAGAGAACACGATGCATGAGCCGTCCGAAACCACGAAGTCCGCCACACGGCATAGGGAACCATGTGGCGGCCTTCATAGACATAACCGCAATCAGCAATCTCAGGAAAACCCAATCAAGCAGGTACAACCCTAATAATCTTCTTTATTTGGATTGCATCATCATGTTGACCGAACACGAGGACATTCGACCATCGTGGTCGAAAACGCGGTCATAAAACGGTCAAAAAAGGTCGAATGGCACAACCGTCATCATGGCCGAATCAGATGCCAAGGCACTTCCTGGCCCATCGTTCCACTGCGGCATTCTCCGCATCGTCGCCCAGTAGGAGTAGAAACCCAGCGTTCTTACCAAGC	365_141																				GACGGTCACTGGTTCAAGCCCAGTCGCAGGAGCCAAGGTGGAAACCCTTACGCGAGTAGGGTTCAGCCGCAGTTGCGGGAACGGTTGCGGAAGTGTCCGAAATGGTCATTCTCTCCGATTCTCAGACAAACTCGAAAAACCAGCCCAAAAAACACACGAAAAAGGGTCGCGACACGCCGTAACAGCAAATTCGCGCGTCAGGTGGGAAGGTTCATGAAACCCTGAGAGAACGCCATCCAAACGTCTCACAGGGCATAACAGCCGGTATCATGCGGAACCATCCAAATCCGACACGCCAATGCCGTTCTCTCCAAAATAGGGAGAGAACACGATGCATGAGCCGTCCGAAACCACGAAGTCCGCCACACGGCATAGGGAACCATGTGGCGGCCTTCATAGACATAACCGCAATCAGCAATCTCAGGAAAACCCAATCAAGCAGGTACAACCCTAATAATCTTCTTTATTTGGATTGCATCATCATGTTGACCGAACACGAGGACATTCGACCATCGTGGTCGAAAACGCGGTCATAAAACGGTCAAAAAAGGTCGAATGGCACAACCGTCATCATGGCCGAATCAGATGCCAAGGCACTTCCTGGCCCATCGTTCCACTGCGGCATTCTCCGCATCGTCGCCCAGTAGGAGTAGAAACCCAGCGTTCTTACCAAGC
168225	GACTAAACACGAAACACCGACTTGACGAAATACAGCCGAACACGCTGCGCGCCACCGCGATCAGCGAGGCCGTCCACCAGGGCGCCGAACCCAAGGAGACCCAACGGTTCGGCCGGCACGCGGACAACGCGACCTCGCTGCGCCACTACCAGCGGGCGCGAGGCGAGGACAAACGGCGCGAACTGTCCGACCGCTCCTACATGGCGCTCCTGGGCGGCCCCCGGAACGAGCACGACATCACCCTGGCCATCGAGGACAGAAGGAAACGCATCCGCGAACTCGAGGAGGAGATCAGCCGGCTCGGACGATTGCGCGGCCGGCTCAGCGGCGACGCGCCCGGTTCCGGGCCGGACGGACGGGCTTCCGCGCCCGATCCGGTTCGGACTGCCGGTCCTCGTCGCGGGCGGCGCGCAGCGCATGCAGGCGACGCCAGCCGCCCCTGAACAGGAGCACGCCCGCCACGGCGACGAACAGGAGACACTGCTCCGCCCCCTGCCCGTACGGGGCGACCCGCCACACGGCCACCATGTACGGGGCCAGGGGGATGGACGCGCCGAACAAGAGCAGCCGCACCCACACCGCGCGGCCCGCGGGGGAGAGGAACCAACGGCCCACGCGGGCCAGCACGCCCCGCAGCCTAGCCCACATACGCCACCCCCCCGGAACGCGTCACGA	365_142	-	HDV_ag	PF01517.21	0.00083	18.0	0.5	0.0018	16.8	0.2	1.6	1	1	1	2	2	2	1	-	3	GACTAAACACGAAACACCGACTTGACGAAATACAGCCGAACACGCTGCGCGCCACCGCGATCAGCGAGGCCGTCCACCAGGGCGCCGAACCCAAGGAGACCCAACGGTTCGGCCGGCACGCGGACAACGCGACCTCGCTGCGCCACTACCAGCGGGCGCGAGGCGAGGACAAACGGCGCGAACTGTCCGACCGCTCCTACATGGCGCTCCTGGGCGGCCCCCGGAACGAGCACGACATCACCCTGGCCATCGAGGACAGAAGGAAACGCATCCGCGAACTCGAGGAGGAGATCAGCCGGCTCGGACGATTGCGCGGCCGGCTCAGCGGCGACGCGCCCGGTTCCGGGCCGGACGGACGGGCTTCCGCGCCCGATCCGGTTCGGACTGCCGGTCCTCGTCGCGGGCGGCGCGCAGCGCATGCAGGCGACGCCAGCCGCCCCTGAACAGGAGCACGCCCGCCACGGCGACGAACAGGAGACACTGCTCCGCCCCCTGCCCGTACGGGGCGACCCGCCACACGGCCACCATGTACGGGGCCAGGGGGATGGACGCGCCGAACAAGAGCAGCCGCACCCACACCGCGCGGCCCGCGGGGGAGAGGAACCAACGGCCCACGCGGGCCAGCACGCCCCGCAGCCTAGCCCACATACGCCACCCCCCCGGAACGCGTCACGA
168226	GACTAAACCCGCAACAACTAATTGAACACAAACACTCGTGCTCGGCGCGGGCGGGTTCACCACCGACACGTCCACAACATATCTGGACCGCAACGGCAACACGGTCAAACGCAAGAACCTGTCCAAACAGGCCAAGAACACATTGAACGACTATGAGCTCATCCAGTACGACATGACCGCCGGCAAAGGGTACCTTACAGGTACCGATTTCTTTAAGATGAAGCAAACAACAGGTAGCCATTCGACAAACGTCCACAGGGTGCAACACAAAAGCAACACCGAATGACGGAAGAGCTTATAATAAGTTTATTATAAACGTGTCAAGAAAAAGAGAAAGCATGCCGAGTTTACTCAATCAGGTCAAAAAATATTTACCTGTATCATCCCGATCCTTCCACGCCTTCGAACAAAAAAACATAAACAAGATGCAATATCTTGAAGGTGCCATTGAAAAACTCCAGGCACAAAATGCCGAACTTCTTCAAAAACTCGATAGTCTTAAAGACCAATCCCATGAAGCTCATTCCTATGAGCAAACTCGCGATATGATGATGTTCTGGCAGCTTTTCCGACATTCTGACGAAAATCTAGAGGAAGCAAAGAAACGTTTTTTCCGAGGCTTACCAAAAGCTCACGGTCTGGCTCGGTTATTCCAACAAGCAGAGACTAAATTAT	365_143	-	bZIP_1	PF00170.24	0.014	13.9	0.8	0.014	13.9	0.8	1.8	2	0	0	2	2	2	0	-	3	GACTAAACCCGCAACAACTAATTGAACACAAACACTCGTGCTCGGCGCGGGCGGGTTCACCACCGACACGTCCACAACATATCTGGACCGCAACGGCAACACGGTCAAACGCAAGAACCTGTCCAAACAGGCCAAGAACACATTGAACGACTATGAGCTCATCCAGTACGACATGACCGCCGGCAAAGGGTACCTTACAGGTACCGATTTCTTTAAGATGAAGCAAACAACAGGTAGCCATTCGACAAACGTCCACAGGGTGCAACACAAAAGCAACACCGAATGACGGAAGAGCTTATAATAAGTTTATTATAAACGTGTCAAGAAAAAGAGAAAGCATGCCGAGTTTACTCAATCAGGTCAAAAAATATTTACCTGTATCATCCCGATCCTTCCACGCCTTCGAACAAAAAAACATAAACAAGATGCAATATCTTGAAGGTGCCATTGAAAAACTCCAGGCACAAAATGCCGAACTTCTTCAAAAACTCGATAGTCTTAAAGACCAATCCCATGAAGCTCATTCCTATGAGCAAACTCGCGATATGATGATGTTCTGGCAGCTTTTCCGACATTCTGACGAAAATCTAGAGGAAGCAAAGAAACGTTTTTTCCGAGGCTTACCAAAAGCTCACGGTCTGGCTCGGTTATTCCAACAAGCAGAGACTAAATTAT
168227	GACTAAACCCGCAACAACTAATTGAACACAAACACTCGTGCTCGGCGCGGGCGGGTTCACCACCGACACGTCCACAACATATCTGGACCGCAACGGCAACACGGTCAAACGCAAGAACCTGTCCAAACAGGCCAAGAACACATTGAACGACTATGAGCTCATCCAGTACGACATGACCGCCGGCAAAGGGTACCTTACAGGTACCGATTTCTTTAAGATGAAGCAAACAACAGGTAGCCATTCGACAAACGTCCACAGGGTGCAACACAAAAGCAACACCGAATGACGGAAGAGCTTATAATAAGTTTATTATAAACGTGTCAAGAAAAAGAGAAAGCATGCCGAGTTTACTCAATCAGGTCAAAAAATATTTACCTGTATCATCCCGATCCTTCCACGCCTTCGAACAAAAAAACATAAACAAGATGCAATATCTTGAAGGTGCCATTGAAAAACTCCAGGCACAAAATGCCGAACTTCTTCAAAAACTCGATAGTCTTAAAGACCAATCCCATGAAGCTCATTCCTATGAGCAAACTCGCGATATGATGATGTTCTGGCAGCTTTTCCGACATTCTGACGAAAATCTAGAGGAAGCAAAGAAACGTTTTTTCCGAGGCTTACCAAAAGCTCACGGTCTGGCTCGGTTATTCCAACAAGCAGAGACTAAATTAT	365_143	-	bZIP_2	PF07716.18	0.008	14.7	3.3	0.019	13.5	3.3	1.6	1	0	0	1	1	1	1	-	3	GACTAAACCCGCAACAACTAATTGAACACAAACACTCGTGCTCGGCGCGGGCGGGTTCACCACCGACACGTCCACAACATATCTGGACCGCAACGGCAACACGGTCAAACGCAAGAACCTGTCCAAACAGGCCAAGAACACATTGAACGACTATGAGCTCATCCAGTACGACATGACCGCCGGCAAAGGGTACCTTACAGGTACCGATTTCTTTAAGATGAAGCAAACAACAGGTAGCCATTCGACAAACGTCCACAGGGTGCAACACAAAAGCAACACCGAATGACGGAAGAGCTTATAATAAGTTTATTATAAACGTGTCAAGAAAAAGAGAAAGCATGCCGAGTTTACTCAATCAGGTCAAAAAATATTTACCTGTATCATCCCGATCCTTCCACGCCTTCGAACAAAAAAACATAAACAAGATGCAATATCTTGAAGGTGCCATTGAAAAACTCCAGGCACAAAATGCCGAACTTCTTCAAAAACTCGATAGTCTTAAAGACCAATCCCATGAAGCTCATTCCTATGAGCAAACTCGCGATATGATGATGTTCTGGCAGCTTTTCCGACATTCTGACGAAAATCTAGAGGAAGCAAAGAAACGTTTTTTCCGAGGCTTACCAAAAGCTCACGGTCTGGCTCGGTTATTCCAACAAGCAGAGACTAAATTAT
168228	GACTAAACCCGCAACAACTAATTGAACACAAACACTCGTGCTCGGCGCGGGCGGGTTCACCACCGACACGTCCACAACATATCTGGACCGCAACGGCAACACGGTCAAACGCAAGAACCTGTCCAAACAGGCCAAGAACACATTGAACGACTATGAGCTCATCCAGTACGACATGACCGCCGGCAAAGGGTACCTTACAGGTACCGATTTCTTTAAGATGAAGCAAACAACAGGTAGCCATTCGACAAACGTCCACAGGGTGCAACACAAAAGCAACACCGAATGACGGAAGAGCTTATAATAAGTTTATTATAAACGTGTCAAGAAAAAGAGAAAGCATGCCGAGTTTACTCAATCAGGTCAAAAAATATTTACCTGTATCATCCCGATCCTTCCACGCCTTCGAACAAAAAAACATAAACAAGATGCAATATCTTGAAGGTGCCATTGAAAAACTCCAGGCACAAAATGCCGAACTTCTTCAAAAACTCGATAGTCTTAAAGACCAATCCCATGAAGCTCATTCCTATGAGCAAACTCGCGATATGATGATGTTCTGGCAGCTTTTCCGACATTCTGACGAAAATCTAGAGGAAGCAAAGAAACGTTTTTTCCGAGGCTTACCAAAAGCTCACGGTCTGGCTCGGTTATTCCAACAAGCAGAGACTAAATTAT	365_143	-	DUF848	PF05852.14	0.0023	16.5	0.1	0.0037	15.8	0.1	1.3	1	0	0	1	1	1	1	-	3	GACTAAACCCGCAACAACTAATTGAACACAAACACTCGTGCTCGGCGCGGGCGGGTTCACCACCGACACGTCCACAACATATCTGGACCGCAACGGCAACACGGTCAAACGCAAGAACCTGTCCAAACAGGCCAAGAACACATTGAACGACTATGAGCTCATCCAGTACGACATGACCGCCGGCAAAGGGTACCTTACAGGTACCGATTTCTTTAAGATGAAGCAAACAACAGGTAGCCATTCGACAAACGTCCACAGGGTGCAACACAAAAGCAACACCGAATGACGGAAGAGCTTATAATAAGTTTATTATAAACGTGTCAAGAAAAAGAGAAAGCATGCCGAGTTTACTCAATCAGGTCAAAAAATATTTACCTGTATCATCCCGATCCTTCCACGCCTTCGAACAAAAAAACATAAACAAGATGCAATATCTTGAAGGTGCCATTGAAAAACTCCAGGCACAAAATGCCGAACTTCTTCAAAAACTCGATAGTCTTAAAGACCAATCCCATGAAGCTCATTCCTATGAGCAAACTCGCGATATGATGATGTTCTGGCAGCTTTTCCGACATTCTGACGAAAATCTAGAGGAAGCAAAGAAACGTTTTTTCCGAGGCTTACCAAAAGCTCACGGTCTGGCTCGGTTATTCCAACAAGCAGAGACTAAATTAT
168229	GACTAAACCCGCAACAACTAATTGAACACAAACACTCGTGCTCGGCGCGGGCGGGTTCACCACCGACACGTCCACAACATATCTGGACCGCAACGGCAACACGGTCAAACGCAAGAACCTGTCCAAACAGGCCAAGAACACATTGAACGACTATGAGCTCATCCAGTACGACATGACCGCCGGCAAAGGGTACCTTACAGGTACCGATTTCTTTAAGATGAAGCAAACAACAGGTAGCCATTCGACAAACGTCCACAGGGTGCAACACAAAAGCAACACCGAATGACGGAAGAGCTTATAATAAGTTTATTATAAACGTGTCAAGAAAAAGAGAAAGCATGCCGAGTTTACTCAATCAGGTCAAAAAATATTTACCTGTATCATCCCGATCCTTCCACGCCTTCGAACAAAAAAACATAAACAAGATGCAATATCTTGAAGGTGCCATTGAAAAACTCCAGGCACAAAATGCCGAACTTCTTCAAAAACTCGATAGTCTTAAAGACCAATCCCATGAAGCTCATTCCTATGAGCAAACTCGCGATATGATGATGTTCTGGCAGCTTTTCCGACATTCTGACGAAAATCTAGAGGAAGCAAAGAAACGTTTTTTCCGAGGCTTACCAAAAGCTCACGGTCTGGCTCGGTTATTCCAACAAGCAGAGACTAAATTAT	365_143	-	Hmw_CFAP97	PF13879.9	0.0039	16.4	2.5	0.01	15.1	2.5	1.7	1	0	0	1	1	1	1	-	3	GACTAAACCCGCAACAACTAATTGAACACAAACACTCGTGCTCGGCGCGGGCGGGTTCACCACCGACACGTCCACAACATATCTGGACCGCAACGGCAACACGGTCAAACGCAAGAACCTGTCCAAACAGGCCAAGAACACATTGAACGACTATGAGCTCATCCAGTACGACATGACCGCCGGCAAAGGGTACCTTACAGGTACCGATTTCTTTAAGATGAAGCAAACAACAGGTAGCCATTCGACAAACGTCCACAGGGTGCAACACAAAAGCAACACCGAATGACGGAAGAGCTTATAATAAGTTTATTATAAACGTGTCAAGAAAAAGAGAAAGCATGCCGAGTTTACTCAATCAGGTCAAAAAATATTTACCTGTATCATCCCGATCCTTCCACGCCTTCGAACAAAAAAACATAAACAAGATGCAATATCTTGAAGGTGCCATTGAAAAACTCCAGGCACAAAATGCCGAACTTCTTCAAAAACTCGATAGTCTTAAAGACCAATCCCATGAAGCTCATTCCTATGAGCAAACTCGCGATATGATGATGTTCTGGCAGCTTTTCCGACATTCTGACGAAAATCTAGAGGAAGCAAAGAAACGTTTTTTCCGAGGCTTACCAAAAGCTCACGGTCTGGCTCGGTTATTCCAACAAGCAGAGACTAAATTAT
168230	GACTAAACCCGCAACAACTAATTGAACACAAACACTCGTGCTCGGCGCGGGCGGGTTCACCACCGACACGTCCACAACATATCTGGACCGCAACGGCAACACGGTCAAACGCAAGAACCTGTCCAAACAGGCCAAGAACACATTGAACGACTATGAGCTCATCCAGTACGACATGACCGCCGGCAAAGGGTACCTTACAGGTACCGATTTCTTTAAGATGAAGCAAACAACAGGTAGCCATTCGACAAACGTCCACAGGGTGCAACACAAAAGCAACACCGAATGACGGAAGAGCTTATAATAAGTTTATTATAAACGTGTCAAGAAAAAGAGAAAGCATGCCGAGTTTACTCAATCAGGTCAAAAAATATTTACCTGTATCATCCCGATCCTTCCACGCCTTCGAACAAAAAAACATAAACAAGATGCAATATCTTGAAGGTGCCATTGAAAAACTCCAGGCACAAAATGCCGAACTTCTTCAAAAACTCGATAGTCTTAAAGACCAATCCCATGAAGCTCATTCCTATGAGCAAACTCGCGATATGATGATGTTCTGGCAGCTTTTCCGACATTCTGACGAAAATCTAGAGGAAGCAAAGAAACGTTTTTTCCGAGGCTTACCAAAAGCTCACGGTCTGGCTCGGTTATTCCAACAAGCAGAGACTAAATTAT	365_143	-	Jnk-SapK_ap_N	PF09744.12	0.022	13.6	2.9	0.032	13.1	2.9	1.3	1	0	0	1	1	1	0	-	3	GACTAAACCCGCAACAACTAATTGAACACAAACACTCGTGCTCGGCGCGGGCGGGTTCACCACCGACACGTCCACAACATATCTGGACCGCAACGGCAACACGGTCAAACGCAAGAACCTGTCCAAACAGGCCAAGAACACATTGAACGACTATGAGCTCATCCAGTACGACATGACCGCCGGCAAAGGGTACCTTACAGGTACCGATTTCTTTAAGATGAAGCAAACAACAGGTAGCCATTCGACAAACGTCCACAGGGTGCAACACAAAAGCAACACCGAATGACGGAAGAGCTTATAATAAGTTTATTATAAACGTGTCAAGAAAAAGAGAAAGCATGCCGAGTTTACTCAATCAGGTCAAAAAATATTTACCTGTATCATCCCGATCCTTCCACGCCTTCGAACAAAAAAACATAAACAAGATGCAATATCTTGAAGGTGCCATTGAAAAACTCCAGGCACAAAATGCCGAACTTCTTCAAAAACTCGATAGTCTTAAAGACCAATCCCATGAAGCTCATTCCTATGAGCAAACTCGCGATATGATGATGTTCTGGCAGCTTTTCCGACATTCTGACGAAAATCTAGAGGAAGCAAAGAAACGTTTTTTCCGAGGCTTACCAAAAGCTCACGGTCTGGCTCGGTTATTCCAACAAGCAGAGACTAAATTAT
168231	GACTAAACCCGCAACAACTAATTGAACACAAACACTCGTGCTCGGCGCGGGCGGGTTCACCACCGACACGTCCACAACATATCTGGACCGCAACGGCAACACGGTCAAACGCAAGAACCTGTCCAAACAGGCCAAGAACACATTGAACGACTATGAGCTCATCCAGTACGACATGACCGCCGGCAAAGGGTACCTTACAGGTACCGATTTCTTTAAGATGAAGCAAACAACAGGTAGCCATTCGACAAACGTCCACAGGGTGCAACACAAAAGCAACACCGAATGACGGAAGAGCTTATAATAAGTTTATTATAAACGTGTCAAGAAAAAGAGAAAGCATGCCGAGTTTACTCAATCAGGTCAAAAAATATTTACCTGTATCATCCCGATCCTTCCACGCCTTCGAACAAAAAAACATAAACAAGATGCAATATCTTGAAGGTGCCATTGAAAAACTCCAGGCACAAAATGCCGAACTTCTTCAAAAACTCGATAGTCTTAAAGACCAATCCCATGAAGCTCATTCCTATGAGCAAACTCGCGATATGATGATGTTCTGGCAGCTTTTCCGACATTCTGACGAAAATCTAGAGGAAGCAAAGAAACGTTTTTTCCGAGGCTTACCAAAAGCTCACGGTCTGGCTCGGTTATTCCAACAAGCAGAGACTAAATTAT	365_143	-	PHA_synth_III_E	PF09712.13	5.7e-05	20.8	0.4	7.1e-05	20.5	0.4	1.1	1	0	0	1	1	1	1	-	3	GACTAAACCCGCAACAACTAATTGAACACAAACACTCGTGCTCGGCGCGGGCGGGTTCACCACCGACACGTCCACAACATATCTGGACCGCAACGGCAACACGGTCAAACGCAAGAACCTGTCCAAACAGGCCAAGAACACATTGAACGACTATGAGCTCATCCAGTACGACATGACCGCCGGCAAAGGGTACCTTACAGGTACCGATTTCTTTAAGATGAAGCAAACAACAGGTAGCCATTCGACAAACGTCCACAGGGTGCAACACAAAAGCAACACCGAATGACGGAAGAGCTTATAATAAGTTTATTATAAACGTGTCAAGAAAAAGAGAAAGCATGCCGAGTTTACTCAATCAGGTCAAAAAATATTTACCTGTATCATCCCGATCCTTCCACGCCTTCGAACAAAAAAACATAAACAAGATGCAATATCTTGAAGGTGCCATTGAAAAACTCCAGGCACAAAATGCCGAACTTCTTCAAAAACTCGATAGTCTTAAAGACCAATCCCATGAAGCTCATTCCTATGAGCAAACTCGCGATATGATGATGTTCTGGCAGCTTTTCCGACATTCTGACGAAAATCTAGAGGAAGCAAAGAAACGTTTTTTCCGAGGCTTACCAAAAGCTCACGGTCTGGCTCGGTTATTCCAACAAGCAGAGACTAAATTAT
168232	GACTAAACCCGCAACAACTAATTGAACACAAACACTCGTGCTCGGCGCGGGCGGGTTCACCACCGACACGTCCACAACATATCTGGACCGCAACGGCAACACGGTCAAACGCAAGAACCTGTCCAAACAGGCCAAGAACACATTGAACGACTATGAGCTCATCCAGTACGACATGACCGCCGGCAAAGGGTACCTTACAGGTACCGATTTCTTTAAGATGAAGCAAACAACAGGTAGCCATTCGACAAACGTCCACAGGGTGCAACACAAAAGCAACACCGAATGACGGAAGAGCTTATAATAAGTTTATTATAAACGTGTCAAGAAAAAGAGAAAGCATGCCGAGTTTACTCAATCAGGTCAAAAAATATTTACCTGTATCATCCCGATCCTTCCACGCCTTCGAACAAAAAAACATAAACAAGATGCAATATCTTGAAGGTGCCATTGAAAAACTCCAGGCACAAAATGCCGAACTTCTTCAAAAACTCGATAGTCTTAAAGACCAATCCCATGAAGCTCATTCCTATGAGCAAACTCGCGATATGATGATGTTCTGGCAGCTTTTCCGACATTCTGACGAAAATCTAGAGGAAGCAAAGAAACGTTTTTTCCGAGGCTTACCAAAAGCTCACGGTCTGGCTCGGTTATTCCAACAAGCAGAGACTAAATTAT	365_143	-	Spc24	PF08286.14	0.0096	14.6	1.4	0.015	14.0	0.7	1.6	2	0	0	2	2	2	1	-	3	GACTAAACCCGCAACAACTAATTGAACACAAACACTCGTGCTCGGCGCGGGCGGGTTCACCACCGACACGTCCACAACATATCTGGACCGCAACGGCAACACGGTCAAACGCAAGAACCTGTCCAAACAGGCCAAGAACACATTGAACGACTATGAGCTCATCCAGTACGACATGACCGCCGGCAAAGGGTACCTTACAGGTACCGATTTCTTTAAGATGAAGCAAACAACAGGTAGCCATTCGACAAACGTCCACAGGGTGCAACACAAAAGCAACACCGAATGACGGAAGAGCTTATAATAAGTTTATTATAAACGTGTCAAGAAAAAGAGAAAGCATGCCGAGTTTACTCAATCAGGTCAAAAAATATTTACCTGTATCATCCCGATCCTTCCACGCCTTCGAACAAAAAAACATAAACAAGATGCAATATCTTGAAGGTGCCATTGAAAAACTCCAGGCACAAAATGCCGAACTTCTTCAAAAACTCGATAGTCTTAAAGACCAATCCCATGAAGCTCATTCCTATGAGCAAACTCGCGATATGATGATGTTCTGGCAGCTTTTCCGACATTCTGACGAAAATCTAGAGGAAGCAAAGAAACGTTTTTTCCGAGGCTTACCAAAAGCTCACGGTCTGGCTCGGTTATTCCAACAAGCAGAGACTAAATTAT
168233	GACTAAACCCGCAACAACTAATTGAACACAAACACCCGAAGCCGCTCGCCACGCCGGCCCTGTGCAGGAGCGTCAGCTCGTGTCGTCTTGATCCGGGGTCCAACGCGTCGAGACGCAGCACGAGCCCGTCCGGAAGCTCGCCGCGCAGGGGCGACTCGCCCCACGCGTTGGGTTTCCTGGCCAGCGCGGGCAGCAGCGTGGCGGGGTTCCTGACCGTCCGCCCGCCATCGCCGTAGGAGCGGGGAAGAGTGTTCACGTGCCTGCCGTCGGCGGTGCGGATCTCCACCTCGAACGCGCGCAGGCCCGCGAGCAGCGTCCAGCCGCGCCATGACGGGCCCGCGAGGTAACGGACCGAGCCGATCTGGATGTTGCCCTCCTTGTCGGCCTTGCGCTCGACCCATTCGACCGCGTCGAAACGTGCGCGCGGCAGCGGCTGCATCTCCCCGCGGTCCTCGTCGAACAGCTCGCGTACCGGCCTGCCGGAACGGTAGCGGTCCACGTCCGCGATCGCGTCGCACCTCGACAGCAGATGCCTCGTCAGCTGCCTGTGACTCTCCGCGTTGGGCTTGGGGACCATGAGGTTGCGGCGCAGGAAGCCGACCGCGTTCTCGACGGATCCCTTCTCGTTGCCGGAATACGGGTTGCAGAACCTCGTCTCGAGCCGGTAGTGGTCGC	365_144																				GACTAAACCCGCAACAACTAATTGAACACAAACACCCGAAGCCGCTCGCCACGCCGGCCCTGTGCAGGAGCGTCAGCTCGTGTCGTCTTGATCCGGGGTCCAACGCGTCGAGACGCAGCACGAGCCCGTCCGGAAGCTCGCCGCGCAGGGGCGACTCGCCCCACGCGTTGGGTTTCCTGGCCAGCGCGGGCAGCAGCGTGGCGGGGTTCCTGACCGTCCGCCCGCCATCGCCGTAGGAGCGGGGAAGAGTGTTCACGTGCCTGCCGTCGGCGGTGCGGATCTCCACCTCGAACGCGCGCAGGCCCGCGAGCAGCGTCCAGCCGCGCCATGACGGGCCCGCGAGGTAACGGACCGAGCCGATCTGGATGTTGCCCTCCTTGTCGGCCTTGCGCTCGACCCATTCGACCGCGTCGAAACGTGCGCGCGGCAGCGGCTGCATCTCCCCGCGGTCCTCGTCGAACAGCTCGCGTACCGGCCTGCCGGAACGGTAGCGGTCCACGTCCGCGATCGCGTCGCACCTCGACAGCAGATGCCTCGTCAGCTGCCTGTGACTCTCCGCGTTGGGCTTGGGGACCATGAGGTTGCGGCGCAGGAAGCCGACCGCGTTCTCGACGGATCCCTTCTCGTTGCCGGAATACGGGTTGCAGAACCTCGTCTCGAGCCGGTAGTGGTCGC
168234	GACTATTAGCGGCTAAAATCGCCCGGCGCTAACAATGTTTTTGCAGGCACTCATCGACGACTACATCGTCCCGCTTTTGGCGACCGACGCTCCCATATGGACGGGCCTTGCGCACGCGCTCATCACCATCGGCGCTGTCTATGTGGTGGGCGTTGCAGCCACGCTCGTCTACAACCGCGCGATGGTTACTGTGGCGCAAGGCACGCTCAAACGCATCCGCGACGATATGTTCTCGCACATGCAGACGCTCCCCTTGCGTTACTTCGACACACGCGCGCACGGCGACATCATGAGCCTCTACACCAACGACACCGACACCCTGCGCCAGATGATCGCGCAGTCGCTCTCGCAGCTCGTAAGCTCGGCATTCACGCTGGTCGCGGTCTTCGTGTGCATGCTTTGGATGAGCGTGGGGCTCACCGTGGTAGTCTGCGTGCTCATGGCGGCGGTGCTCGTGTTCGTGGGCCGCATCACGGGGGTCATCGGGGCGTTTTCTATCGAGCAGCAAGATACACTCGGCGCGCTCAACGGCTACATCGAGGAGATGGTCGGCGGGCAGAAGGTCATCAAGGTCTTTTGTCACGAGGACGCCGCACGTACCGGAATGGGTAAGCTCAACCGTGCCTGGGCAAAGGCTGCGACGAACGCGCAGGGCGTGGGCAATTCGATCATGCC	365_145	-	ABC_membrane	PF00664.26	1.2e-34	118.7	2.4	1.3e-34	118.5	2.4	1.0	1	0	0	1	1	1	1	-	2	GACTATTAGCGGCTAAAATCGCCCGGCGCTAACAATGTTTTTGCAGGCACTCATCGACGACTACATCGTCCCGCTTTTGGCGACCGACGCTCCCATATGGACGGGCCTTGCGCACGCGCTCATCACCATCGGCGCTGTCTATGTGGTGGGCGTTGCAGCCACGCTCGTCTACAACCGCGCGATGGTTACTGTGGCGCAAGGCACGCTCAAACGCATCCGCGACGATATGTTCTCGCACATGCAGACGCTCCCCTTGCGTTACTTCGACACACGCGCGCACGGCGACATCATGAGCCTCTACACCAACGACACCGACACCCTGCGCCAGATGATCGCGCAGTCGCTCTCGCAGCTCGTAAGCTCGGCATTCACGCTGGTCGCGGTCTTCGTGTGCATGCTTTGGATGAGCGTGGGGCTCACCGTGGTAGTCTGCGTGCTCATGGCGGCGGTGCTCGTGTTCGTGGGCCGCATCACGGGGGTCATCGGGGCGTTTTCTATCGAGCAGCAAGATACACTCGGCGCGCTCAACGGCTACATCGAGGAGATGGTCGGCGGGCAGAAGGTCATCAAGGTCTTTTGTCACGAGGACGCCGCACGTACCGGAATGGGTAAGCTCAACCGTGCCTGGGCAAAGGCTGCGACGAACGCGCAGGGCGTGGGCAATTCGATCATGCC
168235	GACTTGTACTATTTATATTCTAGCACCAATCCGCGCGGTGCTGTGATGGAAGAGCTGGCGGCATTCTTCATACAGATATTCAGGCAGGGATTTCCCTGCCTTTTTAAGCTTCTAACAGGCCTGTACTATTCGGGCTGCGGGGGGGACGAGAGCGGTGCGGGCTTTGCTTCAGGGAGACATTTTCCTGAGCATCCAGTACCATTCCCTGGTTTTCTACGCTGCTGTGGTAATCGGGGCGGAGCTTGTGAGCCGGGTCATTTCCAGGGCAGCAAAAAACCCCAGACTGTATCTGGGGCATGAAGCATTTTTCATATACACAGCAACTGGCCTTGTGCTGGCTAACTGGCTCTTTAAGAATTACATGCTGGCAGTGCGGGGCATTGACCTGCTGCCTGCATTTGGCTGAACCTGGAAAATGCTCTTACAGAGCGTGGAACAGGAAGGCGGAGCCTGCGGGCGCGGCCTGCTGCATCTGCAGGTTGATCTGTTGCTAGAGCCGGTTGATGAGCTCGTTAATCTGGGGGCCCATGACCGGATCGTTTAAGGCATCGTAAAAGGAAATCAGGGAGTAGAAGAAAAACATGGTTAGGCCGATGGCTACGCTGCTTAAAATGATTCCCATGACCGCCCGGCCCAGGAAAGCCTTTTTGGGGCGAATGTCCGCATTCTTGGACA	365_146	-	DUF2752	PF10825.11	1e-07	30.4	0.3	2.3e-07	29.2	0.3	1.6	1	0	0	1	1	1	1	-	2	GACTTGTACTATTTATATTCTAGCACCAATCCGCGCGGTGCTGTGATGGAAGAGCTGGCGGCATTCTTCATACAGATATTCAGGCAGGGATTTCCCTGCCTTTTTAAGCTTCTAACAGGCCTGTACTATTCGGGCTGCGGGGGGGACGAGAGCGGTGCGGGCTTTGCTTCAGGGAGACATTTTCCTGAGCATCCAGTACCATTCCCTGGTTTTCTACGCTGCTGTGGTAATCGGGGCGGAGCTTGTGAGCCGGGTCATTTCCAGGGCAGCAAAAAACCCCAGACTGTATCTGGGGCATGAAGCATTTTTCATATACACAGCAACTGGCCTTGTGCTGGCTAACTGGCTCTTTAAGAATTACATGCTGGCAGTGCGGGGCATTGACCTGCTGCCTGCATTTGGCTGAACCTGGAAAATGCTCTTACAGAGCGTGGAACAGGAAGGCGGAGCCTGCGGGCGCGGCCTGCTGCATCTGCAGGTTGATCTGTTGCTAGAGCCGGTTGATGAGCTCGTTAATCTGGGGGCCCATGACCGGATCGTTTAAGGCATCGTAAAAGGAAATCAGGGAGTAGAAGAAAAACATGGTTAGGCCGATGGCTACGCTGCTTAAAATGATTCCCATGACCGCCCGGCCCAGGAAAGCCTTTTTGGGGCGAATGTCCGCATTCTTGGACA
168236	GAGAAAGAGGGATTTGAACCCTCGCGCCGGTTGCCCGACCTACACCCTTAGCAGGGGCGCCTCTTCAGCCTCTTGAGTATTTCTCCAGATTCCATATATAAACGATTATGAAATTATGCTTTGACGTACTCACGCGTCAATCGCATAGCTGATTATAGCAGAGCATATTATTGTTGTCAATACATTTTTTATTATTCTTTTCTATATTCTTTAATTGCTGTTTCATATAAGTTATTACCTTCGCTGTCTATTACTACGACAACAGGGAAATTCTCAACCTCCAGTTCTCTTATTGCCTCTGTTCCAAGGTCATCATATGCAATAACTGTTGATTTCTTAATACATTTGGAAAGGATAGCACCCGCTCCGCCAACTGCCGCAAAGTATACTGCCCCATTTCTTACAATTGCATCTATTACTGCCTTGCTTCTTTTGCCTTTGCCTATCATTCCCTTAAGTCCAAGGTCTAAAAGGTCTGGTGCATATTTATCCATACGACTTGCAGTTGTTGGACCTGCTGAACCTATTGGTCTTTGTTCTCTGGCTGGTGATGGTCCCATATAATATATTATGTTATTCTTCATATCTATTGGAAGCTGCTCTTTTCTTTCAAGAGCCTCTGCCATTCTCTTATGAGCTGCATCTCTTGCTGTATAGATAGTTCCTGTTATATAT	365_147	-	Fumerase_C	PF05683.15	7.5e-59	197.0	0.2	9.4e-59	196.6	0.2	1.1	1	0	0	1	1	1	1	-	-2	GAGAAAGAGGGATTTGAACCCTCGCGCCGGTTGCCCGACCTACACCCTTAGCAGGGGCGCCTCTTCAGCCTCTTGAGTATTTCTCCAGATTCCATATATAAACGATTATGAAATTATGCTTTGACGTACTCACGCGTCAATCGCATAGCTGATTATAGCAGAGCATATTATTGTTGTCAATACATTTTTTATTATTCTTTTCTATATTCTTTAATTGCTGTTTCATATAAGTTATTACCTTCGCTGTCTATTACTACGACAACAGGGAAATTCTCAACCTCCAGTTCTCTTATTGCCTCTGTTCCAAGGTCATCATATGCAATAACTGTTGATTTCTTAATACATTTGGAAAGGATAGCACCCGCTCCGCCAACTGCCGCAAAGTATACTGCCCCATTTCTTACAATTGCATCTATTACTGCCTTGCTTCTTTTGCCTTTGCCTATCATTCCCTTAAGTCCAAGGTCTAAAAGGTCTGGTGCATATTTATCCATACGACTTGCAGTTGTTGGACCTGCTGAACCTATTGGTCTTTGTTCTCTGGCTGGTGATGGTCCCATATAATATATTATGTTATTCTTCATATCTATTGGAAGCTGCTCTTTTCTTTCAAGAGCCTCTGCCATTCTCTTATGAGCTGCATCTCTTGCTGTATAGATAGTTCCTGTTATATAT
168237	GAGAAAGAGGGATTTGAACCCTCGCGCCGGTTGCCCGACCTACACCCTTAGCAGGGGCGCCTCTTCAGCCTCTTGAGTATTTCTCCAGATTCCATATATAAACGATTATGAAATTATGCTTTGACGTACTCACGCGTCAATCGCATAGCTGATTATAGCAGAGCATATTATTGTTGTCAATACATTTTTTATTATTCTTTTCTATATTCTTTAATTGCTGTTTCATATAAGTTATTACCTTCGCTGTCTATTACTACGACAACAGGGAAATTCTCAACCTCCAGTTCTCTTATTGCCTCTGTTCCAAGGTCATCATATGCAATAACTGTTGATTTCTTAATACATTTGGAAAGGATAGCACCCGCTCCGCCAACTGCCGCAAAGTATACTGCCCCATTTCTTACAATTGCATCTATTACTGCCTTGCTTCTTTTGCCTTTGCCTATCATTCCCTTAAGTCCAAGGTCTAAAAGGTCTGGTGCATATTTATCCATACGACTTGCAGTTGTTGGACCTGCTGAACCTATTGGTCTTTGTTCTCTGGCTGGTGATGGTCCCATATAATATATTATGTTATTCTTCATATCTATTGGAAGCTGCTCTTTTCTTTCAAGAGCCTCTGCCATTCTCTTATGAGCTGCATCTCTTGCTGTATAGATAGTTCCTGTTATATAT	365_147	-	NYN_YacP	PF05991.14	0.0022	16.4	1.3	0.0026	16.2	0.2	1.6	2	0	0	2	2	2	1	-	-3	GAGAAAGAGGGATTTGAACCCTCGCGCCGGTTGCCCGACCTACACCCTTAGCAGGGGCGCCTCTTCAGCCTCTTGAGTATTTCTCCAGATTCCATATATAAACGATTATGAAATTATGCTTTGACGTACTCACGCGTCAATCGCATAGCTGATTATAGCAGAGCATATTATTGTTGTCAATACATTTTTTATTATTCTTTTCTATATTCTTTAATTGCTGTTTCATATAAGTTATTACCTTCGCTGTCTATTACTACGACAACAGGGAAATTCTCAACCTCCAGTTCTCTTATTGCCTCTGTTCCAAGGTCATCATATGCAATAACTGTTGATTTCTTAATACATTTGGAAAGGATAGCACCCGCTCCGCCAACTGCCGCAAAGTATACTGCCCCATTTCTTACAATTGCATCTATTACTGCCTTGCTTCTTTTGCCTTTGCCTATCATTCCCTTAAGTCCAAGGTCTAAAAGGTCTGGTGCATATTTATCCATACGACTTGCAGTTGTTGGACCTGCTGAACCTATTGGTCTTTGTTCTCTGGCTGGTGATGGTCCCATATAATATATTATGTTATTCTTCATATCTATTGGAAGCTGCTCTTTTCTTTCAAGAGCCTCTGCCATTCTCTTATGAGCTGCATCTCTTGCTGTATAGATAGTTCCTGTTATATAT
