## Supplemental File 4 for "Ultra-efficient, unified discovery from microbial sequencing with SPLASH and precise statistical assembly": Supplemental File 4B.tsv (part 113 of 572)

	query_sequence	DOCK	Pfam_accession	Pfam_query_name	Pfam_accession2	Pfam_full_seq_evalue	Pfam_full_seq_score	Pfam_full_seq_bias	Pfam_best_1_domain_evalue	Pfam_best_1_domain_score	Pfam_best_1_domain_bias	Pfam_exp	Pfam_reg	Pfam_clu	Pfam_ov	Pfam_env	Pfam_dom	Pfam_rep	Pfam_inc	Pfam_description_of_target	Pfam_frame	compactor
168238	GAGAAAGAGGGATTTGAACCCTCGCGCCGGTTGCCCGACCTACACCCTTAGCAGGGGCGCCTCTTCAGCCTCTTGAGTATTTCTCCAGCGAAAGTTATTATATCAAGCCTTTCTACGTATGTCAATTACTTTTTCGCATTTTTCTAATATTTTCTTTACTGGCATATATTTACATTATATATATGCCTATTTTCTTTATTCTAAATATCTAAAGACTACTGTTAATCGTACATTGTATTCTTTCTTTCACTATGGCTGCTATTTCTGTTGTTTTCATATCTTTATATTCATCATAAAGTAATGGTTTTAAGAAATGCACCTGTACATCCACTTGTTCTGTTGTCTTGGAATCAAATGGCACAAAACAATTAACCAGCGCAACTGGCACGATCGGACATTTTGCCCTGGTTGCCGCTTTGAAACTTCCGCCTTTGAATTCCTGTACCTGATTACCCTTTTTAGATCTTGTACCTTCCGGAAAGATAAGAAAGTTCTTTCCCGCTTTTACATCATTGCTTACATTAATAATTACCTGTAAAGACTGACGGACATCCTCTCTGTCAATCATGTAAGCCTTCATACACGCAAAAACCTGTTTAAGAAATGGAACATTAGCCACTTCTTTTTTAGCAACTACCGAAAATGGTCTTGGACACGCTTCCATAATCGCAAGTA	365_148	-	Acyltransferase	PF01553.24	2e-16	58.3	0.0	2.9e-16	57.8	0.0	1.3	1	0	0	1	1	1	1	-	-3	GAGAAAGAGGGATTTGAACCCTCGCGCCGGTTGCCCGACCTACACCCTTAGCAGGGGCGCCTCTTCAGCCTCTTGAGTATTTCTCCAGCGAAAGTTATTATATCAAGCCTTTCTACGTATGTCAATTACTTTTTCGCATTTTTCTAATATTTTCTTTACTGGCATATATTTACATTATATATATGCCTATTTTCTTTATTCTAAATATCTAAAGACTACTGTTAATCGTACATTGTATTCTTTCTTTCACTATGGCTGCTATTTCTGTTGTTTTCATATCTTTATATTCATCATAAAGTAATGGTTTTAAGAAATGCACCTGTACATCCACTTGTTCTGTTGTCTTGGAATCAAATGGCACAAAACAATTAACCAGCGCAACTGGCACGATCGGACATTTTGCCCTGGTTGCCGCTTTGAAACTTCCGCCTTTGAATTCCTGTACCTGATTACCCTTTTTAGATCTTGTACCTTCCGGAAAGATAAGAAAGTTCTTTCCCGCTTTTACATCATTGCTTACATTAATAATTACCTGTAAAGACTGACGGACATCCTCTCTGTCAATCATGTAAGCCTTCATACACGCAAAAACCTGTTTAAGAAATGGAACATTAGCCACTTCTTTTTTAGCAACTACCGAAAATGGTCTTGGACACGCTTCCATAATCGCAAGTA
168239	GAGAAAGAGGGATTTGAACCCTCGCGCCGGTTGCCCGACCTACACCCTTAGCAGGGGCGCCTCTTCAGCCTCTTGAGTATTTCTCCCAATACTGAAACAACCACATTCTCATGCAGACCAGTATTTAGTTGTGCACTAGCAGTGCGAAATTTATTCTAACAAACTATTATTGTCCTGTCAATGCTTTTTTTACATTTTTTGTATTTTTTTATAGTAGTTCGTTAAATCATAGCTGAACTGTTACATTTTTTATTCTACCATATTTCATAGTTTGCTTTTTCTTCTAACTGTTTTCCATCCATATGATAAACTGCATCAATAATTCGGTTTCTATAACTTGCATTTCCTTCATATGACTGTAGATATTCCCAGGCAATCTCCCCCGCTGCCCCAAGCATACTCGTTGCCGCTGCTGCCGCAAGTACTTTCTGTTCTGGATTTGCAGCGAGAAATGTAGCAAGAATTCCAGACAGCTGACATCCCGTCCCGGTAATTCTGCTCATCTCTTGTCTTCCATTTCTGATTACAAAACACTGTTCTTCATCTGCTACAAGATCAATTGCCCCTGTCATAACAATAATTGCCTTGTATTCATTCGCAAAACTTTTTACTGATTTTATCATCTGCTGCAGATTTTCTTCTGTAACAAGCTCTTTTAATTCCGCATCTACTCCA	365_149	-	Carb_kinase	PF01256.20	2.2e-09	35.6	0.2	3.3e-09	35.0	0.2	1.2	1	0	0	1	1	1	1	-	-2	GAGAAAGAGGGATTTGAACCCTCGCGCCGGTTGCCCGACCTACACCCTTAGCAGGGGCGCCTCTTCAGCCTCTTGAGTATTTCTCCCAATACTGAAACAACCACATTCTCATGCAGACCAGTATTTAGTTGTGCACTAGCAGTGCGAAATTTATTCTAACAAACTATTATTGTCCTGTCAATGCTTTTTTTACATTTTTTGTATTTTTTTATAGTAGTTCGTTAAATCATAGCTGAACTGTTACATTTTTTATTCTACCATATTTCATAGTTTGCTTTTTCTTCTAACTGTTTTCCATCCATATGATAAACTGCATCAATAATTCGGTTTCTATAACTTGCATTTCCTTCATATGACTGTAGATATTCCCAGGCAATCTCCCCCGCTGCCCCAAGCATACTCGTTGCCGCTGCTGCCGCAAGTACTTTCTGTTCTGGATTTGCAGCGAGAAATGTAGCAAGAATTCCAGACAGCTGACATCCCGTCCCGGTAATTCTGCTCATCTCTTGTCTTCCATTTCTGATTACAAAACACTGTTCTTCATCTGCTACAAGATCAATTGCCCCTGTCATAACAATAATTGCCTTGTATTCATTCGCAAAACTTTTTACTGATTTTATCATCTGCTGCAGATTTTCTTCTGTAACAAGCTCTTTTAATTCCGCATCTACTCCA
168240	GAGAAAGAGGGATTTGAACCCTCGCGCCGGTTGCCCGACCTACACCCTTAGCAGGGGCGCCTCTTCAGCCTCTTGAGTATTTCTCCCAATACTGAAACAACCACATTCTCATGCAGACCAGTATTTAGTTGTGCACTAGCAGTGCGAAATTTATTCTAACAAACTATTATTGTCCTGTCAATGCTTTTTTTACATTTTTTGTATTTTTTTATAGTAGTTCGTTAAATCATAGCTGAACTGTTACATTTTTTATTCTACCATATTTCATAGTTTGCTTTTTCTTCTAACTGTTTTCCATCCATATGATAAACTGCATCAATAATTCGGTTTCTATAACTTGCATTTCCTTCATATGACTGTAGATATTCCCAGGCAATCTCCCCCGCTGCCCCAAGCATACTCGTTGCCGCTGCTGCCGCAAGTACTTTCTGTTCTGGATTTGCAGCGAGAAATGTAGCAAGAATTCCAGACAGCTGACATCCCGTCCCGGTAATTCTGCTCATCTCTTGTCTTCCATTTCTGATTACAAAACACTGTTCTTCATCTGCTACAAGATCAATTGCCCCTGTCATAACAATAATTGCCTTGTATTCATTCGCAAAACTTTTTACTGATTTTATCATCTGCTGCAGATTTTCTTCTGTAACAAGCTCTTTTAATTCCGCATCTACTCCA	365_149	-	DUF533	PF04391.15	0.0035	15.4	0.2	0.0055	14.7	0.2	1.3	1	0	0	1	1	1	1	-	-2	GAGAAAGAGGGATTTGAACCCTCGCGCCGGTTGCCCGACCTACACCCTTAGCAGGGGCGCCTCTTCAGCCTCTTGAGTATTTCTCCCAATACTGAAACAACCACATTCTCATGCAGACCAGTATTTAGTTGTGCACTAGCAGTGCGAAATTTATTCTAACAAACTATTATTGTCCTGTCAATGCTTTTTTTACATTTTTTGTATTTTTTTATAGTAGTTCGTTAAATCATAGCTGAACTGTTACATTTTTTATTCTACCATATTTCATAGTTTGCTTTTTCTTCTAACTGTTTTCCATCCATATGATAAACTGCATCAATAATTCGGTTTCTATAACTTGCATTTCCTTCATATGACTGTAGATATTCCCAGGCAATCTCCCCCGCTGCCCCAAGCATACTCGTTGCCGCTGCTGCCGCAAGTACTTTCTGTTCTGGATTTGCAGCGAGAAATGTAGCAAGAATTCCAGACAGCTGACATCCCGTCCCGGTAATTCTGCTCATCTCTTGTCTTCCATTTCTGATTACAAAACACTGTTCTTCATCTGCTACAAGATCAATTGCCCCTGTCATAACAATAATTGCCTTGTATTCATTCGCAAAACTTTTTACTGATTTTATCATCTGCTGCAGATTTTCTTCTGTAACAAGCTCTTTTAATTCCGCATCTACTCCA
168241	GAGAAAGAGGGATTTGAACCCTCGCGCCGGTTGCCCGACCTACACCCTTAGCAGGGGCGCCTCTTCAGCCTCTTGAGTATTTCTCCCAATACTGAAACAACCACATTCTCATGCAGACCAGTATTTAGTTGTGCACTAGCAGTGCGAAATTTATTCTAACAAACTATTATTGTCCTGTCAATGCTTTTTTTACATTTTTTGTATTTTTTTATAGTAGTTCGTTAAATCATAGCTGAACTGTTACATTTTTTATTCTACCATATTTCATAGTTTGCTTTTTCTTCTAACTGTTTTCCATCCATATGATAAACTGCATCAATAATTCGGTTTCTATAACTTGCATTTCCTTCATATGACTGTAGATATTCCCAGGCAATCTCCCCCGCTGCCCCAAGCATACTCGTTGCCGCTGCTGCCGCAAGTACTTTCTGTTCTGGATTTGCAGCGAGAAATGTAGCAAGAATTCCAGACAGCTGACATCCCGTCCCGGTAATTCTGCTCATCTCTTGTCTTCCATTTCTGATTACAAAACACTGTTCTTCATCTGCTACAAGATCAATTGCCCCTGTCATAACAATAATTGCCTTGTATTCATTCGCAAAACTTTTTACTGATTTTATCATCTGCTGCAGATTTTCTTCTGTAACAAGCTCTTTTAATTCCGCATCTACTCCA	365_149	-	HK	PF02110.18	6.3e-23	79.9	0.3	8e-23	79.5	0.3	1.1	1	0	0	1	1	1	1	-	-2	GAGAAAGAGGGATTTGAACCCTCGCGCCGGTTGCCCGACCTACACCCTTAGCAGGGGCGCCTCTTCAGCCTCTTGAGTATTTCTCCCAATACTGAAACAACCACATTCTCATGCAGACCAGTATTTAGTTGTGCACTAGCAGTGCGAAATTTATTCTAACAAACTATTATTGTCCTGTCAATGCTTTTTTTACATTTTTTGTATTTTTTTATAGTAGTTCGTTAAATCATAGCTGAACTGTTACATTTTTTATTCTACCATATTTCATAGTTTGCTTTTTCTTCTAACTGTTTTCCATCCATATGATAAACTGCATCAATAATTCGGTTTCTATAACTTGCATTTCCTTCATATGACTGTAGATATTCCCAGGCAATCTCCCCCGCTGCCCCAAGCATACTCGTTGCCGCTGCTGCCGCAAGTACTTTCTGTTCTGGATTTGCAGCGAGAAATGTAGCAAGAATTCCAGACAGCTGACATCCCGTCCCGGTAATTCTGCTCATCTCTTGTCTTCCATTTCTGATTACAAAACACTGTTCTTCATCTGCTACAAGATCAATTGCCCCTGTCATAACAATAATTGCCTTGTATTCATTCGCAAAACTTTTTACTGATTTTATCATCTGCTGCAGATTTTCTTCTGTAACAAGCTCTTTTAATTCCGCATCTACTCCA
168242	GAGAAAGAGGGATTTGAACCCTCGCGCCGGTTGCCCGACCTACACCCTTAGCAGGGGCGCCTCTTCAGCCTCTTGAGTATTTCTCCCAATACTGAAACAACCACATTCTCATGCAGACCAGTATTTAGTTGTGCACTAGCAGTGCGAAATTTATTCTAACAAACTATTATTGTCCTGTCAATGCTTTTTTTACATTTTTTGTATTTTTTTATAGTAGTTCGTTAAATCATAGCTGAACTGTTACATTTTTTATTCTACCATATTTCATAGTTTGCTTTTTCTTCTAACTGTTTTCCATCCATATGATAAACTGCATCAATAATTCGGTTTCTATAACTTGCATTTCCTTCATATGACTGTAGATATTCCCAGGCAATCTCCCCCGCTGCCCCAAGCATACTCGTTGCCGCTGCTGCCGCAAGTACTTTCTGTTCTGGATTTGCAGCGAGAAATGTAGCAAGAATTCCAGACAGCTGACATCCCGTCCCGGTAATTCTGCTCATCTCTTGTCTTCCATTTCTGATTACAAAACACTGTTCTTCATCTGCTACAAGATCAATTGCCCCTGTCATAACAATAATTGCCTTGTATTCATTCGCAAAACTTTTTACTGATTTTATCATCTGCTGCAGATTTTCTTCTGTAACAAGCTCTTTTAATTCCGCATCTACTCCA	365_149	-	Phos_pyr_kin	PF08543.15	7.5e-06	24.0	0.2	1.1e-05	23.4	0.2	1.3	1	0	0	1	1	1	1	-	-2	GAGAAAGAGGGATTTGAACCCTCGCGCCGGTTGCCCGACCTACACCCTTAGCAGGGGCGCCTCTTCAGCCTCTTGAGTATTTCTCCCAATACTGAAACAACCACATTCTCATGCAGACCAGTATTTAGTTGTGCACTAGCAGTGCGAAATTTATTCTAACAAACTATTATTGTCCTGTCAATGCTTTTTTTACATTTTTTGTATTTTTTTATAGTAGTTCGTTAAATCATAGCTGAACTGTTACATTTTTTATTCTACCATATTTCATAGTTTGCTTTTTCTTCTAACTGTTTTCCATCCATATGATAAACTGCATCAATAATTCGGTTTCTATAACTTGCATTTCCTTCATATGACTGTAGATATTCCCAGGCAATCTCCCCCGCTGCCCCAAGCATACTCGTTGCCGCTGCTGCCGCAAGTACTTTCTGTTCTGGATTTGCAGCGAGAAATGTAGCAAGAATTCCAGACAGCTGACATCCCGTCCCGGTAATTCTGCTCATCTCTTGTCTTCCATTTCTGATTACAAAACACTGTTCTTCATCTGCTACAAGATCAATTGCCCCTGTCATAACAATAATTGCCTTGTATTCATTCGCAAAACTTTTTACTGATTTTATCATCTGCTGCAGATTTTCTTCTGTAACAAGCTCTTTTAATTCCGCATCTACTCCA
168243	GAGAAAGAGGGATTTGAACCCTCGCGCCGGTTGCCCGACCTACACCCTTAGCAGGGGCGCCTCTTCAGCCTCTTGAGTATTTCTCCCAATACTGAAACAACCACATTCTCATGCAGACCAGTATTTAGTTGTGCACTAGCAGTGCGAAATTTATTCTAACAAACTATTATTGTCCTGTCAATGCTTTTTTTACATTTTTTGTATTTTTTTATAGTAGTTCGTTAAATCATAGCTGAACTGTTACATTTTTTATTCTACCATATTTCATAGTTTGCTTTTTCTTCTAACTGTTTTCCATCCATATGATAAACTGCATCAATAATTCGGTTTCTATAACTTGCATTTCCTTCATATGACTGTAGATATTCCCAGGCAATCTCCCCCGCTGCCCCAAGCATACTCGTTGCCGCTGCTGCCGCAAGTACTTTCTGTTCTGGATTTGCAGCGAGAAATGTAGCAAGAATTCCAGACAGCTGACATCCCGTCCCGGTAATTCTGCTCATCTCTTGTCTTCCATTTCTGATTACAAAACACTGTTCTTCATCTGCTACAAGATCAATTGCCCCTGTCATAACAATAATTGCCTTGTATTCATTCGCAAAACTTTTTACTGATTTTATCATCTGCTGCAGATTTTCTTCTGTAACAAGCTCTTTTAATTCCGCATCTACTCCA	365_149	-	UPF0227	PF05728.15	0.0064	14.9	0.1	0.0098	14.3	0.1	1.3	1	1	0	1	1	1	1	-	-2	GAGAAAGAGGGATTTGAACCCTCGCGCCGGTTGCCCGACCTACACCCTTAGCAGGGGCGCCTCTTCAGCCTCTTGAGTATTTCTCCCAATACTGAAACAACCACATTCTCATGCAGACCAGTATTTAGTTGTGCACTAGCAGTGCGAAATTTATTCTAACAAACTATTATTGTCCTGTCAATGCTTTTTTTACATTTTTTGTATTTTTTTATAGTAGTTCGTTAAATCATAGCTGAACTGTTACATTTTTTATTCTACCATATTTCATAGTTTGCTTTTTCTTCTAACTGTTTTCCATCCATATGATAAACTGCATCAATAATTCGGTTTCTATAACTTGCATTTCCTTCATATGACTGTAGATATTCCCAGGCAATCTCCCCCGCTGCCCCAAGCATACTCGTTGCCGCTGCTGCCGCAAGTACTTTCTGTTCTGGATTTGCAGCGAGAAATGTAGCAAGAATTCCAGACAGCTGACATCCCGTCCCGGTAATTCTGCTCATCTCTTGTCTTCCATTTCTGATTACAAAACACTGTTCTTCATCTGCTACAAGATCAATTGCCCCTGTCATAACAATAATTGCCTTGTATTCATTCGCAAAACTTTTTACTGATTTTATCATCTGCTGCAGATTTTCTTCTGTAACAAGCTCTTTTAATTCCGCATCTACTCCA
168244	GAGAGAGAGAGAGAGAGAGAGAGACATACATGTTACCCTCGCTTTTGCGCGACAAGCAGAAGTTCCGAATCTGGTCCGAGGGGGACGATTCCCCGTACGGCAAAGTCGTAGTCCTTAAGAAGTATGGCCAGCCTGCGGAGGCTGTACAGGTGGATGCGTTCCGGTTCGCTCCACGCGGGCCGGGTTTCCGGGGCGGCCGTTTTCCACGCCATGCCCGCCGTGTTGGAGAAGCTCAAAAGGAGGCGTCCCTTCGCCGGGAGCAGGGCCTGCGCCCGCCGGAGGTACATGTCCGGGAACGGAACCCGTTCCAGTAGCCCCTGAACGGAGAGGACATCAAGGGAACCGGCGACGTTGACAGAGAGCAGATCGCCCTGCACGGCGTTTCCTTTTATGGAGCGGACGGCTTCTACGGCGGCGTTTTCATCGGAAATGGTGAACGGGGCGAACCCGCATTCGAGAGCGGCTGCGTAGCTTTCGCAGGTTTGGGGCCGGACTTCCAGCCAGCTCGGCGGCCTCTTTTCCTGCACGTGGGAAAAACCGCGTGCGCCCAGCAATATGCGGATAGCCTCATGCCAAGCGCCTCTCCGCACGGGATCTTCGGCAAAGAACGGACGGTCGGAACGGCACCGGGCACGCCCCTCCGGCGTCCAGAAGTACGCGCGGTAGAGATGTCCG	365_150	-	Methyltransf_23	PF13489.9	5.2e-07	28.1	0.0	7e-07	27.7	0.0	1.2	1	0	0	1	1	1	1	-	-2	GAGAGAGAGAGAGAGAGAGAGAGACATACATGTTACCCTCGCTTTTGCGCGACAAGCAGAAGTTCCGAATCTGGTCCGAGGGGGACGATTCCCCGTACGGCAAAGTCGTAGTCCTTAAGAAGTATGGCCAGCCTGCGGAGGCTGTACAGGTGGATGCGTTCCGGTTCGCTCCACGCGGGCCGGGTTTCCGGGGCGGCCGTTTTCCACGCCATGCCCGCCGTGTTGGAGAAGCTCAAAAGGAGGCGTCCCTTCGCCGGGAGCAGGGCCTGCGCCCGCCGGAGGTACATGTCCGGGAACGGAACCCGTTCCAGTAGCCCCTGAACGGAGAGGACATCAAGGGAACCGGCGACGTTGACAGAGAGCAGATCGCCCTGCACGGCGTTTCCTTTTATGGAGCGGACGGCTTCTACGGCGGCGTTTTCATCGGAAATGGTGAACGGGGCGAACCCGCATTCGAGAGCGGCTGCGTAGCTTTCGCAGGTTTGGGGCCGGACTTCCAGCCAGCTCGGCGGCCTCTTTTCCTGCACGTGGGAAAAACCGCGTGCGCCCAGCAATATGCGGATAGCCTCATGCCAAGCGCCTCTCCGCACGGGATCTTCGGCAAAGAACGGACGGTCGGAACGGCACCGGGCACGCCCCTCCGGCGTCCAGAAGTACGCGCGGTAGAGATGTCCG
168245	GAGAGAGAGAGAGAGAGAGAGAGACATCTTTACCCCGTTAATATACTTTGACATTTCTTTTGGAACAAAATCTAGATATAGTTATAGAGGTAATTACGCCAAAAGATGACTCTCATGTATCCTTTTTTATAAACCAACACAACCTGACATGCTTTTTTGTGTTCTCCAAAACAATATTTTATAAGCTATTCTATTTCAGAGAGTTATATAAATATACAATCGATGTTGTGTTATATACAAATCTATAACATGTTGATTTATCTTTTTATATTTTTTTTGAAAATCACTGCGCCGCAAGGTTGACCTCCAACAGGTTTCCGTCTCGATTCAATGTGATGGAGACAGGCTTTCCCACTGAATAACGCATGTTTCCAATGCATTGCGAGTAATCGGTTTTCTCCCGAAAGAAACAAGTACATCACCTCTCATGATACCTGCGCAGTCGGCCTGAGAACCTTTTCTGACAGCCAGAACAATCAGCCCGGCTTCCGTCTTGAGTTTCTTCTGTATTCTTCAGGTATTACAGTAGCAAGTACTCCCAAAGCGCGATCTGTAACATCTTTTCCGGCATATATGGCAAAGTAGCCAAACATGTTTCGCTTTCGCTCTGCAGCTGGAGTGGTGCAGCCATTGCGGAGGCTCCGGACATCCCTGTGGACAAACCGGAAGAGATGC	365_151	-	ArsB	PF02040.18	0.0032	15.3	0.3	0.0042	14.9	0.3	1.1	1	0	0	1	1	1	1	-	2	GAGAGAGAGAGAGAGAGAGAGAGACATCTTTACCCCGTTAATATACTTTGACATTTCTTTTGGAACAAAATCTAGATATAGTTATAGAGGTAATTACGCCAAAAGATGACTCTCATGTATCCTTTTTTATAAACCAACACAACCTGACATGCTTTTTTGTGTTCTCCAAAACAATATTTTATAAGCTATTCTATTTCAGAGAGTTATATAAATATACAATCGATGTTGTGTTATATACAAATCTATAACATGTTGATTTATCTTTTTATATTTTTTTTGAAAATCACTGCGCCGCAAGGTTGACCTCCAACAGGTTTCCGTCTCGATTCAATGTGATGGAGACAGGCTTTCCCACTGAATAACGCATGTTTCCAATGCATTGCGAGTAATCGGTTTTCTCCCGAAAGAAACAAGTACATCACCTCTCATGATACCTGCGCAGTCGGCCTGAGAACCTTTTCTGACAGCCAGAACAATCAGCCCGGCTTCCGTCTTGAGTTTCTTCTGTATTCTTCAGGTATTACAGTAGCAAGTACTCCCAAAGCGCGATCTGTAACATCTTTTCCGGCATATATGGCAAAGTAGCCAAACATGTTTCGCTTTCGCTCTGCAGCTGGAGTGGTGCAGCCATTGCGGAGGCTCCGGACATCCCTGTGGACAAACCGGAAGAGATGC
168246	GAGAGAGAGAGAGAGAGAGAGAGACATCTTTACCCCGTTAATATACTTTGACATTTCTTTTGGAACAAAATCTAGATATAGTTATAGAGGTAATTACGCCAAAAGATGACTCTCATGTATCCTTTTTTATAAACCAACACAACCTGACATGCTTTTTTGTGTTCTCCAAAACAATATTTTATAAGCTATTCTATTTCAGAGAGTTATATAAATATACAATCGATGTTGTGTTATATACAAATCTATAACATGTTGATTTATCTTTTTATATTTTTTTTGAAAATCACTGCGCCGCAAGGTTGACCTCCAACAGGTTTCCGTCTCGATTCAATGTGATGGAGACAGGCTTTCCCACTGAATAACGCATGTTTCCAATGCATTGCGAGTAATCGGTTTTCTCCCGAAAGAAACAAGTACATCACCTCTCATGATACCTGCGCAGTCGGCCTGAGAACCTTTTCTGACAGCCAGAACAATCAGCCCGGCTTCCGTCTTGAGTTTCTTCTGTATTCTTCAGGTATTACAGTAGCAAGTACTCCCAAAGCGCGATCTGTAACATCTTTTCCGGCATATATGGCAAAGTAGCCAAACATGTTTCGCTTTCGCTCTGCAGCTGGAGTGGTGCAGCCATTGCGGAGGCTCCGGACATCCCTGTGGACAAACCGGAAGAGATGC	365_151	-	DUF3718	PF12514.11	0.038	12.7	0.0	0.072	11.8	0.0	1.4	1	0	0	1	1	1	0	-	2	GAGAGAGAGAGAGAGAGAGAGAGACATCTTTACCCCGTTAATATACTTTGACATTTCTTTTGGAACAAAATCTAGATATAGTTATAGAGGTAATTACGCCAAAAGATGACTCTCATGTATCCTTTTTTATAAACCAACACAACCTGACATGCTTTTTTGTGTTCTCCAAAACAATATTTTATAAGCTATTCTATTTCAGAGAGTTATATAAATATACAATCGATGTTGTGTTATATACAAATCTATAACATGTTGATTTATCTTTTTATATTTTTTTTGAAAATCACTGCGCCGCAAGGTTGACCTCCAACAGGTTTCCGTCTCGATTCAATGTGATGGAGACAGGCTTTCCCACTGAATAACGCATGTTTCCAATGCATTGCGAGTAATCGGTTTTCTCCCGAAAGAAACAAGTACATCACCTCTCATGATACCTGCGCAGTCGGCCTGAGAACCTTTTCTGACAGCCAGAACAATCAGCCCGGCTTCCGTCTTGAGTTTCTTCTGTATTCTTCAGGTATTACAGTAGCAAGTACTCCCAAAGCGCGATCTGTAACATCTTTTCCGGCATATATGGCAAAGTAGCCAAACATGTTTCGCTTTCGCTCTGCAGCTGGAGTGGTGCAGCCATTGCGGAGGCTCCGGACATCCCTGTGGACAAACCGGAAGAGATGC
168247	GAGAGAGAGAGAGAGAGAGAGAGACATCTTTACCCCGTTAATATACTTTGACATTTCTTTTGGAACAAAATCTAGATATAGTTATAGAGGTAATTACGCCAAAAGATGACTCTCATGTATCCTTTTTTATAAACCAACACAACCTGACATGCTTTTTTGTGTTCTCCAAAACAATATTTTATAAGCTATTCTATTTCAGAGAGTTATATAAATATACAATCGATGTTGTGTTATATACAAATCTATAACATGTTGATTTATCTTTTTATATTTTTTTTGAAAATCACTGCGCCGCAAGGTTGACCTCCAACAGGTTTCCGTCTCGATTCAATGTGATGGAGACAGGCTTTCCCACTGAATAACGCATGTTTCCAATGCATTGCGAGTAATCGGTTTTCTCCCGAAAGAAACAAGTACATCACCTCTCATGATACCTGCGCAGTCGGCCTGAGAACCTTTTCTGACAGCCAGAACAATCAGCCCGGCTTCCGTCTTGAGTTTCTTCTGTATTCTTCAGGTATTACAGTAGCAAGTACTCCCAAAGCGCGATCTGTAACATCTTTTCCGGCATATATGGCAAAGTAGCCAAACATGTTTCGCTTTCGCTCTGCAGCTGGAGTGGTGCAGCCATTGCGGAGGCTCCGGACATCCCTGTGGACAAACCGGAAGAGATGC	365_151	-	PDZ	PF00595.27	0.0029	16.4	0.0	0.0052	15.6	0.0	1.3	1	0	0	1	1	1	1	-	-1	GAGAGAGAGAGAGAGAGAGAGAGACATCTTTACCCCGTTAATATACTTTGACATTTCTTTTGGAACAAAATCTAGATATAGTTATAGAGGTAATTACGCCAAAAGATGACTCTCATGTATCCTTTTTTATAAACCAACACAACCTGACATGCTTTTTTGTGTTCTCCAAAACAATATTTTATAAGCTATTCTATTTCAGAGAGTTATATAAATATACAATCGATGTTGTGTTATATACAAATCTATAACATGTTGATTTATCTTTTTATATTTTTTTTGAAAATCACTGCGCCGCAAGGTTGACCTCCAACAGGTTTCCGTCTCGATTCAATGTGATGGAGACAGGCTTTCCCACTGAATAACGCATGTTTCCAATGCATTGCGAGTAATCGGTTTTCTCCCGAAAGAAACAAGTACATCACCTCTCATGATACCTGCGCAGTCGGCCTGAGAACCTTTTCTGACAGCCAGAACAATCAGCCCGGCTTCCGTCTTGAGTTTCTTCTGTATTCTTCAGGTATTACAGTAGCAAGTACTCCCAAAGCGCGATCTGTAACATCTTTTCCGGCATATATGGCAAAGTAGCCAAACATGTTTCGCTTTCGCTCTGCAGCTGGAGTGGTGCAGCCATTGCGGAGGCTCCGGACATCCCTGTGGACAAACCGGAAGAGATGC
168248	GAGAGAGAGAGAGAGAGAGAGAGACATCTTTACCCCGTTAATATACTTTGACATTTCTTTTGGAACAAAATCTAGATATAGTTATAGAGGTAATTACGCCAAAAGATGACTCTCATGTATCCTTTTTTATAAACCAACACAACCTGACATGCTTTTTTGTGTTCTCCAAAACAATATTTTATAAGCTATTCTATTTCAGAGAGTTATATAAATATACAATCGATGTTGTGTTATATACAAATCTATAACATGTTGATTTATCTTTTTATATTTTTTTTGAAAATCACTGCGCCGCAAGGTTGACCTCCAACAGGTTTCCGTCTCGATTCAATGTGATGGAGACAGGCTTTCCCACTGAATAACGCATGTTTCCAATGCATTGCGAGTAATCGGTTTTCTCCCGAAAGAAACAAGTACATCACCTCTCATGATACCTGCGCAGTCGGCCTGAGAACCTTTTCTGACAGCCAGAACAATCAGCCCGGCTTCCGTCTTGAGTTTCTTCTGTATTCTTCAGGTATTACAGTAGCAAGTACTCCCAAAGCGCGATCTGTAACATCTTTTCCGGCATATATGGCAAAGTAGCCAAACATGTTTCGCTTTCGCTCTGCAGCTGGAGTGGTGCAGCCATTGCGGAGGCTCCGGACATCCCTGTGGACAAACCGGAAGAGATGC	365_151	-	PDZ_2	PF13180.9	0.0029	16.4	0.0	0.0048	15.7	0.0	1.3	1	0	0	1	1	1	1	-	-1	GAGAGAGAGAGAGAGAGAGAGAGACATCTTTACCCCGTTAATATACTTTGACATTTCTTTTGGAACAAAATCTAGATATAGTTATAGAGGTAATTACGCCAAAAGATGACTCTCATGTATCCTTTTTTATAAACCAACACAACCTGACATGCTTTTTTGTGTTCTCCAAAACAATATTTTATAAGCTATTCTATTTCAGAGAGTTATATAAATATACAATCGATGTTGTGTTATATACAAATCTATAACATGTTGATTTATCTTTTTATATTTTTTTTGAAAATCACTGCGCCGCAAGGTTGACCTCCAACAGGTTTCCGTCTCGATTCAATGTGATGGAGACAGGCTTTCCCACTGAATAACGCATGTTTCCAATGCATTGCGAGTAATCGGTTTTCTCCCGAAAGAAACAAGTACATCACCTCTCATGATACCTGCGCAGTCGGCCTGAGAACCTTTTCTGACAGCCAGAACAATCAGCCCGGCTTCCGTCTTGAGTTTCTTCTGTATTCTTCAGGTATTACAGTAGCAAGTACTCCCAAAGCGCGATCTGTAACATCTTTTCCGGCATATATGGCAAAGTAGCCAAACATGTTTCGCTTTCGCTCTGCAGCTGGAGTGGTGCAGCCATTGCGGAGGCTCCGGACATCCCTGTGGACAAACCGGAAGAGATGC
168249	GAGAGAGAGAGAGAGAGAGAGAGACATCTTTACCCCGTTAATATACTTTGACATTTCTTTTGGAACAAAATCTAGATATAGTTATAGAGGTAATTACGCCAAAAGATGACTCTCATGTATCCTTTTTTATAAACCAACACAACCTGACATGCTTTTTTGTGTTCTCCAAAACAATATTTTATAAGCTATTCTATTTCAGAGAGTTATATAAATATACAATCGATGTTGTGTTATATACAAATCTATAACATGTTGATTTATCTTTTTATATTTTTTTTGAAAATCACTGCGCCGCAAGGTTGACCTCCAACAGGTTTCCGTCTCGATTCAATGTGATGGAGACAGGCTTTCCCACTGAATAACGCATGTTTCCAATGCATTGCGAGTAATCGGTTTTCTCCCGAAAGAAACAAGTACATCACCTCTCATGATACCTGCGCAGTCGGCCTGAGAACCTTTTCTGACAGCCAGAACAATCAGCCCGGCTTCCGTCTTGAGTTTCTTCTGTATTCTTCAGGTATTACAGTAGCAAGTACTCCCAAAGCGCGATCTGTAACATCTTTTCCGGCATATATGGCAAAGTAGCCAAACATGTTTCGCTTTCGCTCTGCAGCTGGAGTGGTGCAGCCATTGCGGAGGCTCCGGACATCCCTGTGGACAAACCGGAAGAGATGC	365_151	-	PDZ_6	PF17820.4	1.3e-05	23.4	0.0	2.1e-05	22.8	0.0	1.3	1	0	0	1	1	1	1	-	-1	GAGAGAGAGAGAGAGAGAGAGAGACATCTTTACCCCGTTAATATACTTTGACATTTCTTTTGGAACAAAATCTAGATATAGTTATAGAGGTAATTACGCCAAAAGATGACTCTCATGTATCCTTTTTTATAAACCAACACAACCTGACATGCTTTTTTGTGTTCTCCAAAACAATATTTTATAAGCTATTCTATTTCAGAGAGTTATATAAATATACAATCGATGTTGTGTTATATACAAATCTATAACATGTTGATTTATCTTTTTATATTTTTTTTGAAAATCACTGCGCCGCAAGGTTGACCTCCAACAGGTTTCCGTCTCGATTCAATGTGATGGAGACAGGCTTTCCCACTGAATAACGCATGTTTCCAATGCATTGCGAGTAATCGGTTTTCTCCCGAAAGAAACAAGTACATCACCTCTCATGATACCTGCGCAGTCGGCCTGAGAACCTTTTCTGACAGCCAGAACAATCAGCCCGGCTTCCGTCTTGAGTTTCTTCTGTATTCTTCAGGTATTACAGTAGCAAGTACTCCCAAAGCGCGATCTGTAACATCTTTTCCGGCATATATGGCAAAGTAGCCAAACATGTTTCGCTTTCGCTCTGCAGCTGGAGTGGTGCAGCCATTGCGGAGGCTCCGGACATCCCTGTGGACAAACCGGAAGAGATGC
168250	GAGAGAGAGAGAGAGAGAGAGAGACATCTTTACCCCGTTAATATACTTTGACATTTCTTTTGGAACAAAATCTAGATATAGTTATAGAGGTAATTACGCCAAAAGATGACTCTCATGTATCCTTTTTTATAAACCAACACAACCTGACATGCTTTTTTGTGTTCTCCAAAACAATATTTTATAAGCTATTCTATTTCAGAGAGTTATATAAATATACAATCGATGTTGTGTTATATACAAATCTATAACATGTTGATTTATCTTTTTATATTTTTTTTGAAAATCACTGCGCCGCAAGGTTGACCTCCAACAGGTTTCCGTCTCGATTCAATGTGATGGAGACAGGCTTTCCCACTGAATAACGCATGTTTCCAATGCATTGCGAGTAATCGGTTTTCTCCCGAAAGAAACAAGTACATCACCTCTCATGATACCTGCGCAGTCGGCCTGAGAACCTTTTCTGACAGCCAGAACAATCAGCCCGGCTTCCGTCTTGAGTTTCTTCTGTATTCTTCAGGTATTACAGTAGCAAGTACTCCCAAAGCGCGATCTGTAACATCTTTTCCGGCATATATGGCAAAGTAGCCAAACATGTTTCGCTTTCGCTCTGCAGCTGGAGTGGTGCAGCCATTGCGGAGGCTCCGGACATCCCTGTGGACAAACCGGAAGAGATGC	365_151	-	PhoD_2	PF19050.3	0.028	11.0	0.7	0.099	9.2	0.0	1.8	2	0	0	2	2	2	0	-	3	GAGAGAGAGAGAGAGAGAGAGAGACATCTTTACCCCGTTAATATACTTTGACATTTCTTTTGGAACAAAATCTAGATATAGTTATAGAGGTAATTACGCCAAAAGATGACTCTCATGTATCCTTTTTTATAAACCAACACAACCTGACATGCTTTTTTGTGTTCTCCAAAACAATATTTTATAAGCTATTCTATTTCAGAGAGTTATATAAATATACAATCGATGTTGTGTTATATACAAATCTATAACATGTTGATTTATCTTTTTATATTTTTTTTGAAAATCACTGCGCCGCAAGGTTGACCTCCAACAGGTTTCCGTCTCGATTCAATGTGATGGAGACAGGCTTTCCCACTGAATAACGCATGTTTCCAATGCATTGCGAGTAATCGGTTTTCTCCCGAAAGAAACAAGTACATCACCTCTCATGATACCTGCGCAGTCGGCCTGAGAACCTTTTCTGACAGCCAGAACAATCAGCCCGGCTTCCGTCTTGAGTTTCTTCTGTATTCTTCAGGTATTACAGTAGCAAGTACTCCCAAAGCGCGATCTGTAACATCTTTTCCGGCATATATGGCAAAGTAGCCAAACATGTTTCGCTTTCGCTCTGCAGCTGGAGTGGTGCAGCCATTGCGGAGGCTCCGGACATCCCTGTGGACAAACCGGAAGAGATGC
168251	GAGAGGTTTACACAGAATAATTTACACTACCTATTCAGCTTTTAGGTTCAGAAATGTAATGTGATAATAAAATTATTTCAAATCTTCAAATAAATTCTTCTGATATACACCATCTTCTAATATCTGCATAAATTCGCTGCACTTCAACAATCTTGCACATTTGGATTGGGATAAATTTTATCATTTGCTAATGTTGCCAACCCACACTTTATAAGTCTTTTCATTTGCTTTGATATACTATTCTTAACCAATAAATTTCCGTGATACTGATTATTAGATGTGGGGCGTCTCTCATAACTTAAATTTTCTGATAAAAAATGTGCTTTCATTTTAGTAGCAATTTCTATTCGGTCTAATTCTGCCACTCCAGCTTTAAACTGTATTTCGTCACGCCTATCACTTTTCTGTGCCATTATAACATTAAAAGCATCTTGATTATCATACCATGTAACTGATATTTCACAATATCCATCTTCACGCACCGGATCCAAATTAAAAGCTTCCTCCGTTAAGATTCCTTCAAGAATAAAGTTTTTTGAGGAAATTCCACGGAGCATCTTTTGTGGATAAATTTCTTCACTATTTCTCATATTAATACACTCTAAAAATAAAATCTAAAACCTCATGAATAATCTCATCAATATTATTTAAAACAATATTTCCACTTCTTGATTC	365_152	-	IRK	PF01007.23	0.033	12.5	1.8	0.065	11.5	1.8	1.4	1	0	0	1	1	1	0	-	2	GAGAGGTTTACACAGAATAATTTACACTACCTATTCAGCTTTTAGGTTCAGAAATGTAATGTGATAATAAAATTATTTCAAATCTTCAAATAAATTCTTCTGATATACACCATCTTCTAATATCTGCATAAATTCGCTGCACTTCAACAATCTTGCACATTTGGATTGGGATAAATTTTATCATTTGCTAATGTTGCCAACCCACACTTTATAAGTCTTTTCATTTGCTTTGATATACTATTCTTAACCAATAAATTTCCGTGATACTGATTATTAGATGTGGGGCGTCTCTCATAACTTAAATTTTCTGATAAAAAATGTGCTTTCATTTTAGTAGCAATTTCTATTCGGTCTAATTCTGCCACTCCAGCTTTAAACTGTATTTCGTCACGCCTATCACTTTTCTGTGCCATTATAACATTAAAAGCATCTTGATTATCATACCATGTAACTGATATTTCACAATATCCATCTTCACGCACCGGATCCAAATTAAAAGCTTCCTCCGTTAAGATTCCTTCAAGAATAAAGTTTTTTGAGGAAATTCCACGGAGCATCTTTTGTGGATAAATTTCTTCACTATTTCTCATATTAATACACTCTAAAAATAAAATCTAAAACCTCATGAATAATCTCATCAATATTATTTAAAACAATATTTCCACTTCTTGATTC
168252	GAGAGGTTTACACAGAATAATTTACACTACCTATTCAGCTTTTAGGTTCAGAAATGTAATGTGATAATAAAATTATTTCAAATCTTCAAATAAATTCTTCTGATATACACCATCTTCTAATATCTGCATAAATTCGCTGCACTTCAACAATCTTGCACATTTGGATTGGGATAAATTTTATCATTTGCTAATGTTGCCAACCCACACTTTATAAGTCTTTTCATTTGCTTTGATATACTATTCTTAACCAATAAATTTCCGTGATACTGATTATTAGATGTGGGGCGTCTCTCATAACTTAAATTTTCTGATAAAAAATGTGCTTTCATTTTAGTAGCAATTTCTATTCGGTCTAATTCTGCCACTCCAGCTTTAAACTGTATTTCGTCACGCCTATCACTTTTCTGTGCCATTATAACATTAAAAGCATCTTGATTATCATACCATGTAACTGATATTTCACAATATCCATCTTCACGCACCGGATCCAAATTAAAAGCTTCCTCCGTTAAGATTCCTTCAAGAATAAAGTTTTTTGAGGAAATTCCACGGAGCATCTTTTGTGGATAAATTTCTTCACTATTTCTCATATTAATACACTCTAAAAATAAAATCTAAAACCTCATGAATAATCTCATCAATATTATTTAAAACAATATTTCCACTTCTTGATTC	365_152	-	Izumo-Ig	PF16706.8	0.013	13.9	0.1	0.023	13.1	0.1	1.4	1	0	0	1	1	1	0	-	-3	GAGAGGTTTACACAGAATAATTTACACTACCTATTCAGCTTTTAGGTTCAGAAATGTAATGTGATAATAAAATTATTTCAAATCTTCAAATAAATTCTTCTGATATACACCATCTTCTAATATCTGCATAAATTCGCTGCACTTCAACAATCTTGCACATTTGGATTGGGATAAATTTTATCATTTGCTAATGTTGCCAACCCACACTTTATAAGTCTTTTCATTTGCTTTGATATACTATTCTTAACCAATAAATTTCCGTGATACTGATTATTAGATGTGGGGCGTCTCTCATAACTTAAATTTTCTGATAAAAAATGTGCTTTCATTTTAGTAGCAATTTCTATTCGGTCTAATTCTGCCACTCCAGCTTTAAACTGTATTTCGTCACGCCTATCACTTTTCTGTGCCATTATAACATTAAAAGCATCTTGATTATCATACCATGTAACTGATATTTCACAATATCCATCTTCACGCACCGGATCCAAATTAAAAGCTTCCTCCGTTAAGATTCCTTCAAGAATAAAGTTTTTTGAGGAAATTCCACGGAGCATCTTTTGTGGATAAATTTCTTCACTATTTCTCATATTAATACACTCTAAAAATAAAATCTAAAACCTCATGAATAATCTCATCAATATTATTTAAAACAATATTTCCACTTCTTGATTC
168253	GAGAGTATAGAAGTGCGCCCTTTAGTTCCTAAAGGGGTTTGCTCCGGCTTAATTTCTCGACAAACTGCAATTAGTCATTTCAGTAAGTATTTTCCGAGTCCTATCTGAATCAAATATAGGACAAGGATATGTGCTGGATAAAAAACATAGAAGAAGTATTTTAGCTTCAGTTTACCACGCTTTCCGTTGTATAGCAGAATAAGCAAGCAGGCAAGAAGCGTACATAAAGGCGGTTGATTCCCCGTTGTCCCCATGTAAGCCAAAAGGAACAGCAACACTTGATAGATTCGGTGATTACGGCAAATATAAAATGCTGATATGAATAAGATCCCCTGCATACCGTAGTCACAATGGATTCCTTCCGCAATGCCGGAAAAAAGCACTACACTGAGAACTTGCAGGACTGCTGATTTTATTCTATCCACCGGTAGGTCTGATTTACACGAAAATCTTTCAAGGCATACCAATGTCAATAAGCCTAAAAACAAGGTGAAAAATACATTTTGATACTTCAAGTAAAACGGAAATGTATCTTCCATTCGTGAATACGCACTAAAGAAACCTATGTCAAATGGAACTTCCGAAATAAGGGCAAATGCAAGCATCAACCCAATATAGCGTTTTTTACTTCTTGTGTGTTGGAATCCTTCTGCCAGCAAAAAACAGAATAGCGGA	365_153	-	INCENP_N	PF12178.11	0.03	12.8	1.2	0.08	11.4	0.1	2.0	2	0	0	2	2	2	0	-	3	GAGAGTATAGAAGTGCGCCCTTTAGTTCCTAAAGGGGTTTGCTCCGGCTTAATTTCTCGACAAACTGCAATTAGTCATTTCAGTAAGTATTTTCCGAGTCCTATCTGAATCAAATATAGGACAAGGATATGTGCTGGATAAAAAACATAGAAGAAGTATTTTAGCTTCAGTTTACCACGCTTTCCGTTGTATAGCAGAATAAGCAAGCAGGCAAGAAGCGTACATAAAGGCGGTTGATTCCCCGTTGTCCCCATGTAAGCCAAAAGGAACAGCAACACTTGATAGATTCGGTGATTACGGCAAATATAAAATGCTGATATGAATAAGATCCCCTGCATACCGTAGTCACAATGGATTCCTTCCGCAATGCCGGAAAAAAGCACTACACTGAGAACTTGCAGGACTGCTGATTTTATTCTATCCACCGGTAGGTCTGATTTACACGAAAATCTTTCAAGGCATACCAATGTCAATAAGCCTAAAAACAAGGTGAAAAATACATTTTGATACTTCAAGTAAAACGGAAATGTATCTTCCATTCGTGAATACGCACTAAAGAAACCTATGTCAAATGGAACTTCCGAAATAAGGGCAAATGCAAGCATCAACCCAATATAGCGTTTTTTACTTCTTGTGTGTTGGAATCCTTCTGCCAGCAAAAAACAGAATAGCGGA
168254	GAGAGTATAGAAGTGCGCCCTTTAGTTCCTAAAGGGGTTTGCTCCGGCTTAATTTCTCGACAAACTGCAATTAGTCATTTCAGTAAGTATTTTCCGAGTCCTATCTGAATCAAATATAGGACAAGGATATGTGCTGGATAAAAAACATAGAAGAAGTATTTTAGCTTCAGTTTACCACGCTTTCCGTTGTATAGCAGAATAAGCAAGCAGGCAAGAAGCGTACATAAAGGCGGTTGATTCCCCGTTGTCCCCATGTAAGCCAAAAGGAACAGCAACACTTGATAGATTCGGTGATTACGGCAAATATAAAATGCTGATATGAATAAGATCCCCTGCATACCGTAGTCACAATGGATTCCTTCCGCAATGCCGGAAAAAAGCACTACACTGAGAACTTGCAGGACTGCTGATTTTATTCTATCCACCGGTAGGTCTGATTTACACGAAAATCTTTCAAGGCATACCAATGTCAATAAGCCTAAAAACAAGGTGAAAAATACATTTTGATACTTCAAGTAAAACGGAAATGTATCTTCCATTCGTGAATACGCACTAAAGAAACCTATGTCAAATGGAACTTCCGAAATAAGGGCAAATGCAAGCATCAACCCAATATAGCGTTTTTTACTTCTTGTGTGTTGGAATCCTTCTGCCAGCAAAAAACAGAATAGCGGA	365_153	-	S_locus_glycop	PF00954.23	0.023	13.7	0.0	0.045	12.8	0.0	1.4	1	0	0	1	1	1	0	-	2	GAGAGTATAGAAGTGCGCCCTTTAGTTCCTAAAGGGGTTTGCTCCGGCTTAATTTCTCGACAAACTGCAATTAGTCATTTCAGTAAGTATTTTCCGAGTCCTATCTGAATCAAATATAGGACAAGGATATGTGCTGGATAAAAAACATAGAAGAAGTATTTTAGCTTCAGTTTACCACGCTTTCCGTTGTATAGCAGAATAAGCAAGCAGGCAAGAAGCGTACATAAAGGCGGTTGATTCCCCGTTGTCCCCATGTAAGCCAAAAGGAACAGCAACACTTGATAGATTCGGTGATTACGGCAAATATAAAATGCTGATATGAATAAGATCCCCTGCATACCGTAGTCACAATGGATTCCTTCCGCAATGCCGGAAAAAAGCACTACACTGAGAACTTGCAGGACTGCTGATTTTATTCTATCCACCGGTAGGTCTGATTTACACGAAAATCTTTCAAGGCATACCAATGTCAATAAGCCTAAAAACAAGGTGAAAAATACATTTTGATACTTCAAGTAAAACGGAAATGTATCTTCCATTCGTGAATACGCACTAAAGAAACCTATGTCAAATGGAACTTCCGAAATAAGGGCAAATGCAAGCATCAACCCAATATAGCGTTTTTTACTTCTTGTGTGTTGGAATCCTTCTGCCAGCAAAAAACAGAATAGCGGA
168255	GAGAGTATAGAAGTGCGCCCTTTAGTTCCTAAAGGGGTTTGCTCCGGCTTAATTTCTCGACAAACTGCAATTAGTCATTTCAGTAAGTATTTTCCGAGTCCTATCTGAATCAAATATAGGACAAGGATATGTGCTGGATAAAAAACATAGAAGAAGTATTTTAGCTTCAGTTTACCACGCTTTCCGTTGTATAGCAGAATAAGCAAGCAGGCAAGAAGCGTACATAAAGGCGGTTGATTCCCCGTTGTCCCCATGTAAGCCAAAAGGAACAGCAACACTTGATAGATTCGGTGATTACGGCAAATATAAAATGCTGATATGAATAAGATCCCCTGCATACCGTAGTCACAATGGATTCCTTCCGCAATGCCGGAAAAAAGCACTACACTGAGAACTTGCAGGACTGCTGATTTTATTCTATCCACCGGTAGGTCTGATTTACACGAAAATCTTTCAAGGCATACCAATGTCAATAAGCCTAAAAACAAGGTGAAAAATACATTTTGATACTTCAAGTAAAACGGAAATGTATCTTCCATTCGTGAATACGCACTAAAGAAACCTATGTCAAATGGAACTTCCGAAATAAGGGCAAATGCAAGCATCAACCCAATATAGCGTTTTTTACTTCTTGTGTGTTGGAATCCTTCTGCCAGCAAAAAACAGAATAGCGGA	365_153	-	TraX	PF05857.14	7.1e-32	109.6	5.9	1e-31	109.1	5.9	1.2	1	0	0	1	1	1	1	-	-2	GAGAGTATAGAAGTGCGCCCTTTAGTTCCTAAAGGGGTTTGCTCCGGCTTAATTTCTCGACAAACTGCAATTAGTCATTTCAGTAAGTATTTTCCGAGTCCTATCTGAATCAAATATAGGACAAGGATATGTGCTGGATAAAAAACATAGAAGAAGTATTTTAGCTTCAGTTTACCACGCTTTCCGTTGTATAGCAGAATAAGCAAGCAGGCAAGAAGCGTACATAAAGGCGGTTGATTCCCCGTTGTCCCCATGTAAGCCAAAAGGAACAGCAACACTTGATAGATTCGGTGATTACGGCAAATATAAAATGCTGATATGAATAAGATCCCCTGCATACCGTAGTCACAATGGATTCCTTCCGCAATGCCGGAAAAAAGCACTACACTGAGAACTTGCAGGACTGCTGATTTTATTCTATCCACCGGTAGGTCTGATTTACACGAAAATCTTTCAAGGCATACCAATGTCAATAAGCCTAAAAACAAGGTGAAAAATACATTTTGATACTTCAAGTAAAACGGAAATGTATCTTCCATTCGTGAATACGCACTAAAGAAACCTATGTCAAATGGAACTTCCGAAATAAGGGCAAATGCAAGCATCAACCCAATATAGCGTTTTTTACTTCTTGTGTGTTGGAATCCTTCTGCCAGCAAAAAACAGAATAGCGGA
168256	GAGAGTATAGAAGTGCGCCCTTTAGTTCCTAAAGGGGTTTGCTCCGGCTTAATTTCTCGACAAACTGCAATTAGTCATTTCAGTAAGTATTTTCCGAGTCCTATCTGAATCAAATATAGGACAAGGATATGTGCTGGATAAAAAACATAGAAGAAGTATTTTAGCTTCAGTTTACCACGCTTTCCGTTGTATAGCAGAATAAGCAAGCAGGCAAGAAGCGTACATAAAGGCGGTTGATTCCCCGTTGTCCCCATGTAAGCCAAAAGGAACAGCAACACTTGATAGATTCGGTGATTACGGCAAATATAAAATGCTGATATGAATAAGATCCCCTGCATACCGTAGTCACAATGGATTCCTTCCGCAATGCCGGAAAAAAGCACTACACTGAGAACTTGCAGGACTGCTGATTTTATTCTATCCACCGGTAGGTCTGATTTACACGAAAATCTTTCAAGGCATACCAATGTCAATAAGCCTAAAAACAAGGTGAAAAATACATTTTGATACTTCAAGTAAAACGGAAATGTACCTTCCATTCGTGAATACGCATTAAAGAAACCTATGTCAAATGGAACTTCCGAAATAAGGGCAAATGCAAGCATCAGCCCAATATAGCGTTTTTTACTTCTTGTGTGTTGGAATCCTTCTGCCAGCAAAAAACAGAATAGCGGA	365_154	-	INCENP_N	PF12178.11	0.03	12.8	1.2	0.08	11.4	0.1	2.0	2	0	0	2	2	2	0	-	3	GAGAGTATAGAAGTGCGCCCTTTAGTTCCTAAAGGGGTTTGCTCCGGCTTAATTTCTCGACAAACTGCAATTAGTCATTTCAGTAAGTATTTTCCGAGTCCTATCTGAATCAAATATAGGACAAGGATATGTGCTGGATAAAAAACATAGAAGAAGTATTTTAGCTTCAGTTTACCACGCTTTCCGTTGTATAGCAGAATAAGCAAGCAGGCAAGAAGCGTACATAAAGGCGGTTGATTCCCCGTTGTCCCCATGTAAGCCAAAAGGAACAGCAACACTTGATAGATTCGGTGATTACGGCAAATATAAAATGCTGATATGAATAAGATCCCCTGCATACCGTAGTCACAATGGATTCCTTCCGCAATGCCGGAAAAAAGCACTACACTGAGAACTTGCAGGACTGCTGATTTTATTCTATCCACCGGTAGGTCTGATTTACACGAAAATCTTTCAAGGCATACCAATGTCAATAAGCCTAAAAACAAGGTGAAAAATACATTTTGATACTTCAAGTAAAACGGAAATGTACCTTCCATTCGTGAATACGCATTAAAGAAACCTATGTCAAATGGAACTTCCGAAATAAGGGCAAATGCAAGCATCAGCCCAATATAGCGTTTTTTACTTCTTGTGTGTTGGAATCCTTCTGCCAGCAAAAAACAGAATAGCGGA
168257	GAGAGTATAGAAGTGCGCCCTTTAGTTCCTAAAGGGGTTTGCTCCGGCTTAATTTCTCGACAAACTGCAATTAGTCATTTCAGTAAGTATTTTCCGAGTCCTATCTGAATCAAATATAGGACAAGGATATGTGCTGGATAAAAAACATAGAAGAAGTATTTTAGCTTCAGTTTACCACGCTTTCCGTTGTATAGCAGAATAAGCAAGCAGGCAAGAAGCGTACATAAAGGCGGTTGATTCCCCGTTGTCCCCATGTAAGCCAAAAGGAACAGCAACACTTGATAGATTCGGTGATTACGGCAAATATAAAATGCTGATATGAATAAGATCCCCTGCATACCGTAGTCACAATGGATTCCTTCCGCAATGCCGGAAAAAAGCACTACACTGAGAACTTGCAGGACTGCTGATTTTATTCTATCCACCGGTAGGTCTGATTTACACGAAAATCTTTCAAGGCATACCAATGTCAATAAGCCTAAAAACAAGGTGAAAAATACATTTTGATACTTCAAGTAAAACGGAAATGTACCTTCCATTCGTGAATACGCATTAAAGAAACCTATGTCAAATGGAACTTCCGAAATAAGGGCAAATGCAAGCATCAGCCCAATATAGCGTTTTTTACTTCTTGTGTGTTGGAATCCTTCTGCCAGCAAAAAACAGAATAGCGGA	365_154	-	S_locus_glycop	PF00954.23	0.034	13.1	0.0	0.066	12.2	0.0	1.4	1	0	0	1	1	1	0	-	2	GAGAGTATAGAAGTGCGCCCTTTAGTTCCTAAAGGGGTTTGCTCCGGCTTAATTTCTCGACAAACTGCAATTAGTCATTTCAGTAAGTATTTTCCGAGTCCTATCTGAATCAAATATAGGACAAGGATATGTGCTGGATAAAAAACATAGAAGAAGTATTTTAGCTTCAGTTTACCACGCTTTCCGTTGTATAGCAGAATAAGCAAGCAGGCAAGAAGCGTACATAAAGGCGGTTGATTCCCCGTTGTCCCCATGTAAGCCAAAAGGAACAGCAACACTTGATAGATTCGGTGATTACGGCAAATATAAAATGCTGATATGAATAAGATCCCCTGCATACCGTAGTCACAATGGATTCCTTCCGCAATGCCGGAAAAAAGCACTACACTGAGAACTTGCAGGACTGCTGATTTTATTCTATCCACCGGTAGGTCTGATTTACACGAAAATCTTTCAAGGCATACCAATGTCAATAAGCCTAAAAACAAGGTGAAAAATACATTTTGATACTTCAAGTAAAACGGAAATGTACCTTCCATTCGTGAATACGCATTAAAGAAACCTATGTCAAATGGAACTTCCGAAATAAGGGCAAATGCAAGCATCAGCCCAATATAGCGTTTTTTACTTCTTGTGTGTTGGAATCCTTCTGCCAGCAAAAAACAGAATAGCGGA
168258	GAGAGTATAGAAGTGCGCCCTTTAGTTCCTAAAGGGGTTTGCTCCGGCTTAATTTCTCGACAAACTGCAATTAGTCATTTCAGTAAGTATTTTCCGAGTCCTATCTGAATCAAATATAGGACAAGGATATGTGCTGGATAAAAAACATAGAAGAAGTATTTTAGCTTCAGTTTACCACGCTTTCCGTTGTATAGCAGAATAAGCAAGCAGGCAAGAAGCGTACATAAAGGCGGTTGATTCCCCGTTGTCCCCATGTAAGCCAAAAGGAACAGCAACACTTGATAGATTCGGTGATTACGGCAAATATAAAATGCTGATATGAATAAGATCCCCTGCATACCGTAGTCACAATGGATTCCTTCCGCAATGCCGGAAAAAAGCACTACACTGAGAACTTGCAGGACTGCTGATTTTATTCTATCCACCGGTAGGTCTGATTTACACGAAAATCTTTCAAGGCATACCAATGTCAATAAGCCTAAAAACAAGGTGAAAAATACATTTTGATACTTCAAGTAAAACGGAAATGTACCTTCCATTCGTGAATACGCATTAAAGAAACCTATGTCAAATGGAACTTCCGAAATAAGGGCAAATGCAAGCATCAGCCCAATATAGCGTTTTTTACTTCTTGTGTGTTGGAATCCTTCTGCCAGCAAAAAACAGAATAGCGGA	365_154	-	TraX	PF05857.14	9e-32	109.3	6.2	1.3e-31	108.7	6.2	1.3	1	0	0	1	1	1	1	-	-2	GAGAGTATAGAAGTGCGCCCTTTAGTTCCTAAAGGGGTTTGCTCCGGCTTAATTTCTCGACAAACTGCAATTAGTCATTTCAGTAAGTATTTTCCGAGTCCTATCTGAATCAAATATAGGACAAGGATATGTGCTGGATAAAAAACATAGAAGAAGTATTTTAGCTTCAGTTTACCACGCTTTCCGTTGTATAGCAGAATAAGCAAGCAGGCAAGAAGCGTACATAAAGGCGGTTGATTCCCCGTTGTCCCCATGTAAGCCAAAAGGAACAGCAACACTTGATAGATTCGGTGATTACGGCAAATATAAAATGCTGATATGAATAAGATCCCCTGCATACCGTAGTCACAATGGATTCCTTCCGCAATGCCGGAAAAAAGCACTACACTGAGAACTTGCAGGACTGCTGATTTTATTCTATCCACCGGTAGGTCTGATTTACACGAAAATCTTTCAAGGCATACCAATGTCAATAAGCCTAAAAACAAGGTGAAAAATACATTTTGATACTTCAAGTAAAACGGAAATGTACCTTCCATTCGTGAATACGCATTAAAGAAACCTATGTCAAATGGAACTTCCGAAATAAGGGCAAATGCAAGCATCAGCCCAATATAGCGTTTTTTACTTCTTGTGTGTTGGAATCCTTCTGCCAGCAAAAAACAGAATAGCGGA
168259	GAGCACCGAAAATTACAATGTTCAACATCTTGTTTTACCTTTTATTATTATATTTAGTTGTATAATTCTTACTCTATTACAGTATAGATATCACGGTAATTGCGCCCCAAGCCGTCATAATCAAGTCCATAACCGACAATAAAATCATTAGGAATACGCATAGCTATATAATGTATATTCAAATCTACCTTCAGTTTATCAGGCTTCAACAGCAATGTGGCAATACGAATTTCCTTCGGGTTCTTTGCTTGAAGTGTCTCCAATAAATGTTTCATTGTGACTCCCGTATCCACGATATCTTCCACAATCACCACTGTACGACCTTCGATATCGTCATTCAAACCAACCAACTCTTTCACTTTACCGGTAGACGATGTGCCGGCATAAGAAGCTAGTTTTACAAAAGATATCTCACTGGGGATGGTAAGGTTACGCATTAAATCGGCTGCAAACATGAACGAACCGTTGAGCACACTTAGAAACAGGGGATTCGTACCTTCTAAATCCCGGTTAATTTCACTCGCTACCCGTTCTACTTCTCTCAATATCCGCTCTTCGGGAATGAAAGTCGTGAAACGCTTGTCTTTTATCTGAATGGTATCCATAACCGTATTTTTATTAAATCGGTGCAAAAATAGTGTTTTAATTCGATTTTATGAAATCTATCCATACGTT	365_155	-	DUF1823	PF08853.14	0.043	12.5	0.2	0.09	11.4	0.2	1.7	1	1	0	1	1	1	0	-	2	GAGCACCGAAAATTACAATGTTCAACATCTTGTTTTACCTTTTATTATTATATTTAGTTGTATAATTCTTACTCTATTACAGTATAGATATCACGGTAATTGCGCCCCAAGCCGTCATAATCAAGTCCATAACCGACAATAAAATCATTAGGAATACGCATAGCTATATAATGTATATTCAAATCTACCTTCAGTTTATCAGGCTTCAACAGCAATGTGGCAATACGAATTTCCTTCGGGTTCTTTGCTTGAAGTGTCTCCAATAAATGTTTCATTGTGACTCCCGTATCCACGATATCTTCCACAATCACCACTGTACGACCTTCGATATCGTCATTCAAACCAACCAACTCTTTCACTTTACCGGTAGACGATGTGCCGGCATAAGAAGCTAGTTTTACAAAAGATATCTCACTGGGGATGGTAAGGTTACGCATTAAATCGGCTGCAAACATGAACGAACCGTTGAGCACACTTAGAAACAGGGGATTCGTACCTTCTAAATCCCGGTTAATTTCACTCGCTACCCGTTCTACTTCTCTCAATATCCGCTCTTCGGGAATGAAAGTCGTGAAACGCTTGTCTTTTATCTGAATGGTATCCATAACCGTATTTTTATTAAATCGGTGCAAAAATAGTGTTTTAATTCGATTTTATGAAATCTATCCATACGTT
168260	GAGCACCGAAAATTACAATGTTCAACATCTTGTTTTACCTTTTATTATTATATTTAGTTGTATAATTCTTACTCTATTACAGTATAGATATCACGGTAATTGCGCCCCAAGCCGTCATAATCAAGTCCATAACCGACAATAAAATCATTAGGAATACGCATAGCTATATAATGTATATTCAAATCTACCTTCAGTTTATCAGGCTTCAACAGCAATGTGGCAATACGAATTTCCTTCGGGTTCTTTGCTTGAAGTGTCTCCAATAAATGTTTCATTGTGACTCCCGTATCCACGATATCTTCCACAATCACCACTGTACGACCTTCGATATCGTCATTCAAACCAACCAACTCTTTCACTTTACCGGTAGACGATGTGCCGGCATAAGAAGCTAGTTTTACAAAAGATATCTCACTGGGGATGGTAAGGTTACGCATTAAATCGGCTGCAAACATGAACGAACCGTTGAGCACACTTAGAAACAGGGGATTCGTACCTTCTAAATCCCGGTTAATTTCACTCGCTACCCGTTCTACTTCTCTCAATATCCGCTCTTCGGGAATGAAAGTCGTGAAACGCTTGTCTTTTATCTGAATGGTATCCATAACCGTATTTTTATTAAATCGGTGCAAAAATAGTGTTTTAATTCGATTTTATGAAATCTATCCATACGTT	365_155	-	Pribosyltran	PF00156.30	1.3e-30	104.3	0.0	1.7e-30	103.9	0.0	1.1	1	0	0	1	1	1	1	-	-2	GAGCACCGAAAATTACAATGTTCAACATCTTGTTTTACCTTTTATTATTATATTTAGTTGTATAATTCTTACTCTATTACAGTATAGATATCACGGTAATTGCGCCCCAAGCCGTCATAATCAAGTCCATAACCGACAATAAAATCATTAGGAATACGCATAGCTATATAATGTATATTCAAATCTACCTTCAGTTTATCAGGCTTCAACAGCAATGTGGCAATACGAATTTCCTTCGGGTTCTTTGCTTGAAGTGTCTCCAATAAATGTTTCATTGTGACTCCCGTATCCACGATATCTTCCACAATCACCACTGTACGACCTTCGATATCGTCATTCAAACCAACCAACTCTTTCACTTTACCGGTAGACGATGTGCCGGCATAAGAAGCTAGTTTTACAAAAGATATCTCACTGGGGATGGTAAGGTTACGCATTAAATCGGCTGCAAACATGAACGAACCGTTGAGCACACTTAGAAACAGGGGATTCGTACCTTCTAAATCCCGGTTAATTTCACTCGCTACCCGTTCTACTTCTCTCAATATCCGCTCTTCGGGAATGAAAGTCGTGAAACGCTTGTCTTTTATCTGAATGGTATCCATAACCGTATTTTTATTAAATCGGTGCAAAAATAGTGTTTTAATTCGATTTTATGAAATCTATCCATACGTT
168261	GAGCACCGAAAATTACAATGTTCAACATCTTGTTTTACCTTTTATTATTATATTTAGTTGTATAATTCTTACTCTATTACAGTATAGATATCACGGTAATTGCGCCCCAAGCCGTCATAATCAAGTCCATAACCGACAATAAAATCATTAGGAATACGCATAGCTATATAATGTATATTCAAATCTACCTTCAGTTTATCAGGCTTCAACAGCAATGTGGCAATACGAATTTCCTTCGGGTTCTTTGCTTGAAGTGTCTCCAATAAATGTTTCATTGTGACTCCCGTATCCACGATATCTTCCACAATCACCACTGTACGACCTTCGATATCGTCATTCAAACCAACCAACTCTTTCACTTTACCGGTAGACGATGTGCCGGCATAAGAAGCTAGTTTTACAAAAGATATCTCACTGGGGATGGTAAGGTTACGCATTAAATCGGCTGCAAACATGAACGAACCGTTGAGCACACTTAGAAACAGGGGATTCGTACCTTCTAAATCCCGGTTAATTTCACTCGCTACCCGTTCTACTTCTCTCAATATCCGCTCTTCGGGAATGAAAGTCGTGAAACGCTTGTCTTTTATCTGAATGGTATCCATAACCGTATTTTTATTAAATCGGTGCAAAAATAGTGTTTTAATTCGATTTTATGAAATCTATCCATACGTT	365_155	-	PRTase_2	PF15609.9	0.004	15.1	0.1	0.0055	14.7	0.1	1.2	1	0	0	1	1	1	1	-	-2	GAGCACCGAAAATTACAATGTTCAACATCTTGTTTTACCTTTTATTATTATATTTAGTTGTATAATTCTTACTCTATTACAGTATAGATATCACGGTAATTGCGCCCCAAGCCGTCATAATCAAGTCCATAACCGACAATAAAATCATTAGGAATACGCATAGCTATATAATGTATATTCAAATCTACCTTCAGTTTATCAGGCTTCAACAGCAATGTGGCAATACGAATTTCCTTCGGGTTCTTTGCTTGAAGTGTCTCCAATAAATGTTTCATTGTGACTCCCGTATCCACGATATCTTCCACAATCACCACTGTACGACCTTCGATATCGTCATTCAAACCAACCAACTCTTTCACTTTACCGGTAGACGATGTGCCGGCATAAGAAGCTAGTTTTACAAAAGATATCTCACTGGGGATGGTAAGGTTACGCATTAAATCGGCTGCAAACATGAACGAACCGTTGAGCACACTTAGAAACAGGGGATTCGTACCTTCTAAATCCCGGTTAATTTCACTCGCTACCCGTTCTACTTCTCTCAATATCCGCTCTTCGGGAATGAAAGTCGTGAAACGCTTGTCTTTTATCTGAATGGTATCCATAACCGTATTTTTATTAAATCGGTGCAAAAATAGTGTTTTAATTCGATTTTATGAAATCTATCCATACGTT
168262	GAGCACCGAAAATTACAATGTTCAACATCTTGTTTTACCTTTTATTATTATATTTAGTTGTATAATTCTTACTCTATTACAGTATAGATATCACGGTAATTGCGCCCCAAGCCGTCATAATCAAGTCCATAACCGACAATAAAATCATTAGGAATACGCATAGCTATATAATGTATATTCAAATCTACCTTCAGTTTATCAGGCTTCAACAGCAATGTGGCAATACGAATTTCCTTCGGGTTCTTTGCTTGAAGTGTCTCCAATAAATGTTTCATTGTGACTCCCGTATCCACGATATCTTCCACAATCACCACTGTACGACCTTCGATATCGTCATTCAAACCAACCAACTCTTTCACTTTACCGGTAGACGATGTGCCGGCATAAGAAGCTAGTTTTACAAAAGATATCTCACTGGGGATGGTAAGGTTACGCATTAAATCGGCTGCAAACATGAACGAACCGTTGAGCACACTTAGAAACAGGGGATTCGTACCTTCTAAATCCCGGTTAATTTCACTCGCTACCCGTTCTACTTCTCTCAATATCCGCTCTTCGGGAATGAAAGTCGTGAAACGCTTGTCTTTTATCTGAATGGTATCCATAACCGTATTTTTATTAAATCGGTGCAAAAATAGTGTTTTAATTCGATTTTATGAAATCTATCCATACGTT	365_155	-	UPRTase	PF14681.9	6.2e-05	21.0	0.1	8.7e-05	20.5	0.1	1.2	1	0	0	1	1	1	1	-	-2	GAGCACCGAAAATTACAATGTTCAACATCTTGTTTTACCTTTTATTATTATATTTAGTTGTATAATTCTTACTCTATTACAGTATAGATATCACGGTAATTGCGCCCCAAGCCGTCATAATCAAGTCCATAACCGACAATAAAATCATTAGGAATACGCATAGCTATATAATGTATATTCAAATCTACCTTCAGTTTATCAGGCTTCAACAGCAATGTGGCAATACGAATTTCCTTCGGGTTCTTTGCTTGAAGTGTCTCCAATAAATGTTTCATTGTGACTCCCGTATCCACGATATCTTCCACAATCACCACTGTACGACCTTCGATATCGTCATTCAAACCAACCAACTCTTTCACTTTACCGGTAGACGATGTGCCGGCATAAGAAGCTAGTTTTACAAAAGATATCTCACTGGGGATGGTAAGGTTACGCATTAAATCGGCTGCAAACATGAACGAACCGTTGAGCACACTTAGAAACAGGGGATTCGTACCTTCTAAATCCCGGTTAATTTCACTCGCTACCCGTTCTACTTCTCTCAATATCCGCTCTTCGGGAATGAAAGTCGTGAAACGCTTGTCTTTTATCTGAATGGTATCCATAACCGTATTTTTATTAAATCGGTGCAAAAATAGTGTTTTAATTCGATTTTATGAAATCTATCCATACGTT
168263	GAGCCGCTAGCCAGACTTGAACTGGCGACCTACGCGTTACGAAAATAAATTTCTTAGTAGGATAACGGACTGATATTTAATGACTTTATCTACTCTTTAATTATAATACGACACTCTTTTTGATACTCTAATAGGGTATCAGTTAATACTATATTGTTTAAACACTCTTTTCTTTATTCATTGTAATCGAATATATTTTATAATATCTATCTTTGCAATCGAAATATATTTAATTCATTCAAAAACATGAGAAACAATTCATCGCGGGCTGGACTACACCGCTATAAACGTAATCTCCTTTTCCCTTTCTTTGCACTTATTTTCGCTTTGCCTAATTTAATAGGTTGTACACAGGTACTTCCAATTGAAGAAGGGAAACAAGAAATAAACGGTTCTGTTAAGGACTGGCATAACTCCGATAGCACTTATACTACAAAACCGGATAGTGTGCGAGATATGACACATGCCGATAGTATTCGGTTTGGACTGATTTAAAGAAATACACGAAATGGGAGCGCTACAAACGCTCCATTTTGTTTTTGTCCTACTACAGCCATCTTGCAATCCTTACTACTCCTATCACTAAAGCCCAATCGTATATTTCATTAACTGGAATATCGTACGGTTCATAACCATCATCTGTATTATATGAAACGCACGAAACGCATCCATTTT	365_156																				GAGCCGCTAGCCAGACTTGAACTGGCGACCTACGCGTTACGAAAATAAATTTCTTAGTAGGATAACGGACTGATATTTAATGACTTTATCTACTCTTTAATTATAATACGACACTCTTTTTGATACTCTAATAGGGTATCAGTTAATACTATATTGTTTAAACACTCTTTTCTTTATTCATTGTAATCGAATATATTTTATAATATCTATCTTTGCAATCGAAATATATTTAATTCATTCAAAAACATGAGAAACAATTCATCGCGGGCTGGACTACACCGCTATAAACGTAATCTCCTTTTCCCTTTCTTTGCACTTATTTTCGCTTTGCCTAATTTAATAGGTTGTACACAGGTACTTCCAATTGAAGAAGGGAAACAAGAAATAAACGGTTCTGTTAAGGACTGGCATAACTCCGATAGCACTTATACTACAAAACCGGATAGTGTGCGAGATATGACACATGCCGATAGTATTCGGTTTGGACTGATTTAAAGAAATACACGAAATGGGAGCGCTACAAACGCTCCATTTTGTTTTTGTCCTACTACAGCCATCTTGCAATCCTTACTACTCCTATCACTAAAGCCCAATCGTATATTTCATTAACTGGAATATCGTACGGTTCATAACCATCATCTGTATTATATGAAACGCACGAAACGCATCCATTTT
168264	GAGCCGTGGAGAAATCTGCGGCTCTTATTTTTATTCACTCATAAATCAATTTGGAGGTTGAACATTATGGATGAAGTTAAATTTGCATGTGGTTCTGTACCTGTTAGGGTGGCAGCGAAAGTGTACGGGCGTGATTCTTCGTGGGTTCGTGCAGGCATCATCGCTGGTTGGTTGCCGATCGGTGAGGCGACGCGGAATGGTGTCAGGATCACGGATATCAAGCAGATGGACTCAAAGTATGGGAGGATCAGCTACTACATTTCCCCGAAGCTGCTGTATGAGCATACGGGGTATATGTGGGACGGCAAGAAGTAAGCGGTAAATAAAAAGGCCTCACATTCGTTGCTTGAGCGAGTGTGAGGTCTGATTTTTATGGTTTGGTGACACGAAAATTTCTTGGTGCTTTATGAGATGATTGGTCTCGAAATTATATTTTGGAGGTATGAACTATGAAAGACGAAACTAAAAGACTGATCGGACTGCTGTGGGCCAGCAAAGGGCATATGATTGTTGGCGGTGTGGTAGGCATTGCAGGAATTGCATTTGCAATGCGCGGAGCATACTGGGAAGGAGCACATGCTATGCTTGCTGGCTTGGGCAGAATTGATCCGGAGAAAACTAAGGAAATAGTTGCCGAAATGGAGTGTAAAGACTAACCCGACAACGGAGGCGTGG	365_157																				GAGCCGTGGAGAAATCTGCGGCTCTTATTTTTATTCACTCATAAATCAATTTGGAGGTTGAACATTATGGATGAAGTTAAATTTGCATGTGGTTCTGTACCTGTTAGGGTGGCAGCGAAAGTGTACGGGCGTGATTCTTCGTGGGTTCGTGCAGGCATCATCGCTGGTTGGTTGCCGATCGGTGAGGCGACGCGGAATGGTGTCAGGATCACGGATATCAAGCAGATGGACTCAAAGTATGGGAGGATCAGCTACTACATTTCCCCGAAGCTGCTGTATGAGCATACGGGGTATATGTGGGACGGCAAGAAGTAAGCGGTAAATAAAAAGGCCTCACATTCGTTGCTTGAGCGAGTGTGAGGTCTGATTTTTATGGTTTGGTGACACGAAAATTTCTTGGTGCTTTATGAGATGATTGGTCTCGAAATTATATTTTGGAGGTATGAACTATGAAAGACGAAACTAAAAGACTGATCGGACTGCTGTGGGCCAGCAAAGGGCATATGATTGTTGGCGGTGTGGTAGGCATTGCAGGAATTGCATTTGCAATGCGCGGAGCATACTGGGAAGGAGCACATGCTATGCTTGCTGGCTTGGGCAGAATTGATCCGGAGAAAACTAAGGAAATAGTTGCCGAAATGGAGTGTAAAGACTAACCCGACAACGGAGGCGTGG
168265	GAGCCTCTTGTCGGATTCGAACCAACGACCCCGAGATTACAAATCACGTGCTCTGGCCAACTGAGCTAAAGAGGCGGGTGGACAAGCGATTCATATCGCACCGCTACAACCAAGTACCCTTGCTATGTTCCCATCCTGGGGGATTCCGAGGGAGCTGGTCGTATGAGACTTGTCCGTCTCTGCGTTTAAGCGGGTGCAAAAGTACTGCTTTCCTTTGAACCTGCCAAATATTTCCTGAGAAATATTCCTTTTATTAACTTCTGTTAAGGAAAAAGTCCTTTAAAAGTCCACGACCGTGATTCCTGCTCCGCCAAACTGCACATGCTCATCGGCAAAGTGGGTGACATTGGGCACACTGCTCAGATACTGACGGATGAGCTGTCGCAGGATACCGTTGCCTTTACCATGAAGGATGCGCACACGGGGCATACCCACGAGGATGGCGTCGTCGATGAAATACTGCACGGCATTGAGCGCCTCATCACCACGCATACCTCTGATGTCGAGGTCTTGGTGGAAATTGGTCTTGTGCTTGTCTATCGTGTTGCGTGTCTCGGTACTGATGCCATACGAGCCTAAGTTCTCCTTGCGTTGTTCTGTCTTGTCGGTCTCGGTGGTGGCGACAGCATGTTCCAGACGGTTGAGGCGCATCTTGGTACGCATACCTCCAAAGAC	365_158	-	Smr	PF01713.24	1.3e-18	65.6	0.0	2.1e-18	64.9	0.0	1.4	1	0	0	1	1	1	1	-	-1	GAGCCTCTTGTCGGATTCGAACCAACGACCCCGAGATTACAAATCACGTGCTCTGGCCAACTGAGCTAAAGAGGCGGGTGGACAAGCGATTCATATCGCACCGCTACAACCAAGTACCCTTGCTATGTTCCCATCCTGGGGGATTCCGAGGGAGCTGGTCGTATGAGACTTGTCCGTCTCTGCGTTTAAGCGGGTGCAAAAGTACTGCTTTCCTTTGAACCTGCCAAATATTTCCTGAGAAATATTCCTTTTATTAACTTCTGTTAAGGAAAAAGTCCTTTAAAAGTCCACGACCGTGATTCCTGCTCCGCCAAACTGCACATGCTCATCGGCAAAGTGGGTGACATTGGGCACACTGCTCAGATACTGACGGATGAGCTGTCGCAGGATACCGTTGCCTTTACCATGAAGGATGCGCACACGGGGCATACCCACGAGGATGGCGTCGTCGATGAAATACTGCACGGCATTGAGCGCCTCATCACCACGCATACCTCTGATGTCGAGGTCTTGGTGGAAATTGGTCTTGTGCTTGTCTATCGTGTTGCGTGTCTCGGTACTGATGCCATACGAGCCTAAGTTCTCCTTGCGTTGTTCTGTCTTGTCGGTCTCGGTGGTGGCGACAGCATGTTCCAGACGGTTGAGGCGCATCTTGGTACGCATACCTCCAAAGAC
168266	GAGCTTACGAGAAATCGTAGGCTCTTTTCTTTTTACCAAACGCGAAAAATTCACGATGCTTTATGAAGGTAAGAGGGCTTACATTGAAAGGAGAAATTACTATGATGAAAGCAATTAAGAACTTTATGAACAAGCAGTGGACTTGGGGTACTTACTTCAAACTGTGTGGCGTTGTCGCCGGAGTGTATTGCGCACTCATCGGCGGCATTGTGGCATGGGAGAAGTGGAAGGAGCGCAAGGAACTGAAGAAAATTCAGAAAGCAAATCAGGAAGAGTACGAATTCTAAAAAGATTCGCCCTCTGCCTTTTTTATTTTTAACTTTGAAAGGAGAACCATCGTGGAGGACATTATGCACATTCAATCTGGATTTTTGCGCCGGCTGGTTTCGGCAGCAGTAGGCGAAGCAATCAAAAAGCAGGGAATCGACGCCTTAGTTCAGCTGAACGACCTTCGGGTAAACTACACGGACAAGACCAAAAAGGTCAGAGTACACCTGGATATCGACGCCGAAATGACCCAGGAAGCCCTGATTGATATTTTGTCGAAGGCCGGTGTGCTGTGAAAGGAGCAATCATGGAACTGAAAAGCATCAGCTCGGAAGAATTCACGGCAATGTACAATGCTTCCTATGAGCCAAAGCGAAAAGTTGGCAAGGTGGATGTTCGCAGTATTGT	365_159	-	A_deamin	PF02137.21	0.0049	14.8	0.1	0.0054	14.7	0.1	1.2	1	0	0	1	1	1	1	-	3	GAGCTTACGAGAAATCGTAGGCTCTTTTCTTTTTACCAAACGCGAAAAATTCACGATGCTTTATGAAGGTAAGAGGGCTTACATTGAAAGGAGAAATTACTATGATGAAAGCAATTAAGAACTTTATGAACAAGCAGTGGACTTGGGGTACTTACTTCAAACTGTGTGGCGTTGTCGCCGGAGTGTATTGCGCACTCATCGGCGGCATTGTGGCATGGGAGAAGTGGAAGGAGCGCAAGGAACTGAAGAAAATTCAGAAAGCAAATCAGGAAGAGTACGAATTCTAAAAAGATTCGCCCTCTGCCTTTTTTATTTTTAACTTTGAAAGGAGAACCATCGTGGAGGACATTATGCACATTCAATCTGGATTTTTGCGCCGGCTGGTTTCGGCAGCAGTAGGCGAAGCAATCAAAAAGCAGGGAATCGACGCCTTAGTTCAGCTGAACGACCTTCGGGTAAACTACACGGACAAGACCAAAAAGGTCAGAGTACACCTGGATATCGACGCCGAAATGACCCAGGAAGCCCTGATTGATATTTTGTCGAAGGCCGGTGTGCTGTGAAAGGAGCAATCATGGAACTGAAAAGCATCAGCTCGGAAGAATTCACGGCAATGTACAATGCTTCCTATGAGCCAAAGCGAAAAGTTGGCAAGGTGGATGTTCGCAGTATTGT
168267	GAGCTTACGAGAAATCGTAGGCTCTTTTCTTTTTACCAAACGCGAAAAATTCACGATGCTTTATGAAGGTAAGAGGGCTTACATTGAAAGGAGAAATTACTATGATGAAAGCAATTAAGAACTTTATGAACAAGCAGTGGACTTGGGGTACTTACTTCAAACTGTGTGGCGTTGTCGCCGGAGTGTATTGCGCACTCATCGGCGGCATTGTGGCATGGGAGAAGTGGAAGGAGCGCAAGGAACTGAAGAAAATTCAGAAAGCAAATCAGGAAGAGTACGAATTCTAAAAAGATTCGCCCTCTGCCTTTTTTATTTTTAACTTTGAAAGGAGAACCATCGTGGAGGACATTATGCACATTCAATCTGGATTTTTGCGCCGGCTGGTTTCGGCAGCAGTAGGCGAAGCAATCAAAAAGCAGGGAATCGACGCCTTAGTTCAGCTGAACGACCTTCGGGTAAACTACACGGACAAGACCAAAAAGGTCAGAGTACACCTGGATATCGACGCCGAAATGACCCAGGAAGCCCTGATTGATATTTTGTCGAAGGCCGGTGTGCTGTGAAAGGAGCAATCATGGAACTGAAAAGCATCAGCTCGGAAGAATTCACGGCAATGTACAATGCTTCCTATGAGCCAAAGCGAAAAGTTGGCAAGGTGGATGTTCGCAGTATTGT	365_159	-	DUF2681	PF10883.11	0.014	14.2	0.2	0.057	12.2	0.2	2.0	1	0	0	1	1	1	0	-	3	GAGCTTACGAGAAATCGTAGGCTCTTTTCTTTTTACCAAACGCGAAAAATTCACGATGCTTTATGAAGGTAAGAGGGCTTACATTGAAAGGAGAAATTACTATGATGAAAGCAATTAAGAACTTTATGAACAAGCAGTGGACTTGGGGTACTTACTTCAAACTGTGTGGCGTTGTCGCCGGAGTGTATTGCGCACTCATCGGCGGCATTGTGGCATGGGAGAAGTGGAAGGAGCGCAAGGAACTGAAGAAAATTCAGAAAGCAAATCAGGAAGAGTACGAATTCTAAAAAGATTCGCCCTCTGCCTTTTTTATTTTTAACTTTGAAAGGAGAACCATCGTGGAGGACATTATGCACATTCAATCTGGATTTTTGCGCCGGCTGGTTTCGGCAGCAGTAGGCGAAGCAATCAAAAAGCAGGGAATCGACGCCTTAGTTCAGCTGAACGACCTTCGGGTAAACTACACGGACAAGACCAAAAAGGTCAGAGTACACCTGGATATCGACGCCGAAATGACCCAGGAAGCCCTGATTGATATTTTGTCGAAGGCCGGTGTGCTGTGAAAGGAGCAATCATGGAACTGAAAAGCATCAGCTCGGAAGAATTCACGGCAATGTACAATGCTTCCTATGAGCCAAAGCGAAAAGTTGGCAAGGTGGATGTTCGCAGTATTGT
168268	GAGCTTACGAGAAATCGTAGGCTCTTTTCTTTTTACCAAACGCGAAAAATTCACGATGCTTTATGAAGGTAAGAGGGCTTACATTGAAAGGAGAAATTACTATGATGAAAGCAATTAAGAACTTTATGAACAAGCAGTGGACTTGGGGTACTTACTTCAAACTGTGTGGCGTTGTCGCCGGAGTGTATTGCGCACTCATCGGCGGCATTGTGGCATGGGAGAAGTGGAAGGAGCGCAAGGAACTGAAGAAAATTCAGAAAGCAAATCAGGAAGAGTACGAATTCTAAAAAGATTCGCCCTCTGCCTTTTTTATTTTTAACTTTGAAAGGAGAACCATCGTGGAGGACATTATGCACATTCAATCTGGATTTTTGCGCCGGCTGGTTTCGGCAGCAGTAGGCGAAGCAATCAAAAAGCAGGGAATCGACGCCTTAGTTCAGCTGAACGACCTTCGGGTAAACTACACGGACAAGACCAAAAAGGTCAGAGTACACCTGGATATCGACGCCGAAATGACCCAGGAAGCCCTGATTGATATTTTGTCGAAGGCCGGTGTGCTGTGAAAGGAGCAATCATGGAACTGAAAAGCATCAGCTCGGAAGAATTCACGGCAATGTACAATGCTTCCTATGAGCCAAAGCGAAAAGTTGGCAAGGTGGATGTTCGCAGTATTGT	365_159	-	UPF0182	PF03699.16	0.0042	13.7	0.0	0.0044	13.7	0.0	1.0	1	0	0	1	1	1	1	-	3	GAGCTTACGAGAAATCGTAGGCTCTTTTCTTTTTACCAAACGCGAAAAATTCACGATGCTTTATGAAGGTAAGAGGGCTTACATTGAAAGGAGAAATTACTATGATGAAAGCAATTAAGAACTTTATGAACAAGCAGTGGACTTGGGGTACTTACTTCAAACTGTGTGGCGTTGTCGCCGGAGTGTATTGCGCACTCATCGGCGGCATTGTGGCATGGGAGAAGTGGAAGGAGCGCAAGGAACTGAAGAAAATTCAGAAAGCAAATCAGGAAGAGTACGAATTCTAAAAAGATTCGCCCTCTGCCTTTTTTATTTTTAACTTTGAAAGGAGAACCATCGTGGAGGACATTATGCACATTCAATCTGGATTTTTGCGCCGGCTGGTTTCGGCAGCAGTAGGCGAAGCAATCAAAAAGCAGGGAATCGACGCCTTAGTTCAGCTGAACGACCTTCGGGTAAACTACACGGACAAGACCAAAAAGGTCAGAGTACACCTGGATATCGACGCCGAAATGACCCAGGAAGCCCTGATTGATATTTTGTCGAAGGCCGGTGTGCTGTGAAAGGAGCAATCATGGAACTGAAAAGCATCAGCTCGGAAGAATTCACGGCAATGTACAATGCTTCCTATGAGCCAAAGCGAAAAGTTGGCAAGGTGGATGTTCGCAGTATTGT
168269	GAGCTTACGAGAAATCGTAGGCTCTTTTGTTTTTCAGACGCGAAAAATTCAGGATACTTTATGGAAGACAGAGGGCTTACATTGAAAGGAGAAATTACTATGATGAAAGCTATGAAGAACTTTATGGACAAACCCATTACTTATGGGGGTTATGCGAAGATGTGTATCGGCGCATTCGCCATCAGCGTGGCGTATGTGGCATACATCTATCACAAGCTTGGCTTGGTAAAGAAGAAGTAGAACAGGAAGAGTACGAGATCTGATAAAGGTTTCGCCCTCTGCCTTTTTTATTTTTTGATTTTGAAAGGAGATTCAAAATGGAGGACATTATGCACATTCAAACGCCGTTTCTGCGCAATATTATTTCGATGGCGGTAGGACAGCTCATCAAAAAGAAGGGATTTGAGCGCACATATGTTGAGCTGAACGACCTGCGGGTGAGCCACGTGAATTGCGATCAGATCAAGGTGCATCTGGACATCGATGCAGAAATCGATCAGGGCGACCTGATGAATATTCTGCATGGAATCGGAGTGCTGGGAAAGGGAAAATGGGATGAAACTTAAAGAGGTATCTGTGAGCGAAATCACAGCGCTTTCCATAAGCAAACCGGTGCATACGTATGTGATCTACAAGGAACAGATCAATGATATTCTGACCGACTTTATGCAGCGG	365_160	-	WASH-7_C	PF14746.9	0.0046	15.2	0.1	0.0072	14.5	0.1	1.3	1	0	0	1	1	1	1	-	1	GAGCTTACGAGAAATCGTAGGCTCTTTTGTTTTTCAGACGCGAAAAATTCAGGATACTTTATGGAAGACAGAGGGCTTACATTGAAAGGAGAAATTACTATGATGAAAGCTATGAAGAACTTTATGGACAAACCCATTACTTATGGGGGTTATGCGAAGATGTGTATCGGCGCATTCGCCATCAGCGTGGCGTATGTGGCATACATCTATCACAAGCTTGGCTTGGTAAAGAAGAAGTAGAACAGGAAGAGTACGAGATCTGATAAAGGTTTCGCCCTCTGCCTTTTTTATTTTTTGATTTTGAAAGGAGATTCAAAATGGAGGACATTATGCACATTCAAACGCCGTTTCTGCGCAATATTATTTCGATGGCGGTAGGACAGCTCATCAAAAAGAAGGGATTTGAGCGCACATATGTTGAGCTGAACGACCTGCGGGTGAGCCACGTGAATTGCGATCAGATCAAGGTGCATCTGGACATCGATGCAGAAATCGATCAGGGCGACCTGATGAATATTCTGCATGGAATCGGAGTGCTGGGAAAGGGAAAATGGGATGAAACTTAAAGAGGTATCTGTGAGCGAAATCACAGCGCTTTCCATAAGCAAACCGGTGCATACGTATGTGATCTACAAGGAACAGATCAATGATATTCTGACCGACTTTATGCAGCGG
168270	GAGCTTCTGCCCTTTCAGGGCGTGTGGAACTTACCTGCAAAACTTGAGGCCTATATATATAACTTGAGGTCTATATATAATAAGGTGTAAGGGCAAAAGAGAAAAGATTAAAAGTAATAGCAAAAAACAGAAACCAAGATATGAACGATAAAGGCAACCTGACAGACAAACGTCCACCCCTGCTGCCAACGATTATAGGAACAGGCTTAGGCAGCGGTTTCTGGCCTTGGGGTCCAGGAACTGCCGGCTCAGTATTGGGCACGCTGATATGGGCCGTGATAGCATTATTTGCAGGATTGGACGGAACAACATTGCAGACCACCATGTTGCTGTTGACCGTAGTATTCACCATATTGGGCACATGGGCCACCGCACAACTCCAGCCCTACTGGGGCGAAGATCCAAGCCGCGTGGTTATCGATGAGATTGTGGGAGTATGGATTCCGCTGTCGCTCATCATACCTTTCGAAGAGGCTGGTCACAAAGCCGACTCTCTCTGGTGGGCTGTGATTGCATTGGTGCTTTTCCGCTTCTATGATATGGTAAAGCCTCTTGGCATCAAGCGCCTTGACCGCATGAGAGGAGCTTTCTACGTGATGGCTGATGACATCCTTGGAGGTGTCTATGCGGCAATCACGATGGTTATTATCAAAATAGCATTGGCATGGGTAAGAT	365_161	-	DUF975	PF06161.14	0.023	13.0	3.1	0.041	12.2	3.1	1.4	1	0	0	1	1	1	0	-	-3	GAGCTTCTGCCCTTTCAGGGCGTGTGGAACTTACCTGCAAAACTTGAGGCCTATATATATAACTTGAGGTCTATATATAATAAGGTGTAAGGGCAAAAGAGAAAAGATTAAAAGTAATAGCAAAAAACAGAAACCAAGATATGAACGATAAAGGCAACCTGACAGACAAACGTCCACCCCTGCTGCCAACGATTATAGGAACAGGCTTAGGCAGCGGTTTCTGGCCTTGGGGTCCAGGAACTGCCGGCTCAGTATTGGGCACGCTGATATGGGCCGTGATAGCATTATTTGCAGGATTGGACGGAACAACATTGCAGACCACCATGTTGCTGTTGACCGTAGTATTCACCATATTGGGCACATGGGCCACCGCACAACTCCAGCCCTACTGGGGCGAAGATCCAAGCCGCGTGGTTATCGATGAGATTGTGGGAGTATGGATTCCGCTGTCGCTCATCATACCTTTCGAAGAGGCTGGTCACAAAGCCGACTCTCTCTGGTGGGCTGTGATTGCATTGGTGCTTTTCCGCTTCTATGATATGGTAAAGCCTCTTGGCATCAAGCGCCTTGACCGCATGAGAGGAGCTTTCTACGTGATGGCTGATGACATCCTTGGAGGTGTCTATGCGGCAATCACGATGGTTATTATCAAAATAGCATTGGCATGGGTAAGAT
168271	GAGCTTCTGCCCTTTCAGGGCGTGTGGAACTTACCTGCAAAACTTGAGGCCTATATATATAACTTGAGGTCTATATATAATAAGGTGTAAGGGCAAAAGAGAAAAGATTAAAAGTAATAGCAAAAAACAGAAACCAAGATATGAACGATAAAGGCAACCTGACAGACAAACGTCCACCCCTGCTGCCAACGATTATAGGAACAGGCTTAGGCAGCGGTTTCTGGCCTTGGGGTCCAGGAACTGCCGGCTCAGTATTGGGCACGCTGATATGGGCCGTGATAGCATTATTTGCAGGATTGGACGGAACAACATTGCAGACCACCATGTTGCTGTTGACCGTAGTATTCACCATATTGGGCACATGGGCCACCGCACAACTCCAGCCCTACTGGGGCGAAGATCCAAGCCGCGTGGTTATCGATGAGATTGTGGGAGTATGGATTCCGCTGTCGCTCATCATACCTTTCGAAGAGGCTGGTCACAAAGCCGACTCTCTCTGGTGGGCTGTGATTGCATTGGTGCTTTTCCGCTTCTATGATATGGTAAAGCCTCTTGGCATCAAGCGCCTTGACCGCATGAGAGGAGCTTTCTACGTGATGGCTGATGACATCCTTGGAGGTGTCTATGCGGCAATCACGATGGTTATTATCAAAATAGCATTGGCATGGGTAAGAT	365_161	-	PgpA	PF04608.16	1.8e-34	117.1	7.3	2.2e-34	116.8	7.3	1.1	1	0	0	1	1	1	1	-	3	GAGCTTCTGCCCTTTCAGGGCGTGTGGAACTTACCTGCAAAACTTGAGGCCTATATATATAACTTGAGGTCTATATATAATAAGGTGTAAGGGCAAAAGAGAAAAGATTAAAAGTAATAGCAAAAAACAGAAACCAAGATATGAACGATAAAGGCAACCTGACAGACAAACGTCCACCCCTGCTGCCAACGATTATAGGAACAGGCTTAGGCAGCGGTTTCTGGCCTTGGGGTCCAGGAACTGCCGGCTCAGTATTGGGCACGCTGATATGGGCCGTGATAGCATTATTTGCAGGATTGGACGGAACAACATTGCAGACCACCATGTTGCTGTTGACCGTAGTATTCACCATATTGGGCACATGGGCCACCGCACAACTCCAGCCCTACTGGGGCGAAGATCCAAGCCGCGTGGTTATCGATGAGATTGTGGGAGTATGGATTCCGCTGTCGCTCATCATACCTTTCGAAGAGGCTGGTCACAAAGCCGACTCTCTCTGGTGGGCTGTGATTGCATTGGTGCTTTTCCGCTTCTATGATATGGTAAAGCCTCTTGGCATCAAGCGCCTTGACCGCATGAGAGGAGCTTTCTACGTGATGGCTGATGACATCCTTGGAGGTGTCTATGCGGCAATCACGATGGTTATTATCAAAATAGCATTGGCATGGGTAAGAT
168272	GAGGTTCCTGGCGGATTCGAACCGCCGTACACGGTTTTGCAGACCGCTGACTAAGCCACTCATCCAAGGAACCTTGTTTCTCGTTTGCGGTTGCAAAGGTAGTACAAATTTTGAAACTACCAAACTATCTGCAACAATTTTTCTTTGTATTCTTTTTCTTGGACGAGCACTCCTTCTGCTTCTTTTCCATCATATCCTTTAATTCACAGCCACTTGCACAACTCGCACAAGGGTTATCATTTTCCTTCACACGACGAAAAAAAAGATAAATACCATAAAGAATACGGGCTACGCACAATACAATCAGTAGCCCGACTACCCATTCCTGCCAATTCATAAAAACATTCCTCCTATCTGATAGACGGCAAATGAAACAAGCCATGCCAACGCCGTGGTATATCCTGCCGTGAAGATAGCCCACTTCCAACTACCGGATTCCTGCTTGATGGCTACCAACGTGGCAATGCACGGGAAGTAGATTAACACAAACAGCATATAGCTAAATGCCGCAAGCGGTGTAATCGGAATTCGTTCGGCCAAACTGACTACATCGGCATCGGCATCATTTGTATAGAGTACGCCAAGTGTACTTACCACCAATTCTTTGGCACCGACACCGGAGAGCAAACCGATACTCAGCTTCCAGTCGAAGCCCAACGGTTTGAGCACAGGCTC	365_162	-	Gate	PF07670.17	3.5e-24	83.7	0.1	3.5e-24	83.7	0.1	1.9	2	0	0	2	2	2	1	-	-1	GAGGTTCCTGGCGGATTCGAACCGCCGTACACGGTTTTGCAGACCGCTGACTAAGCCACTCATCCAAGGAACCTTGTTTCTCGTTTGCGGTTGCAAAGGTAGTACAAATTTTGAAACTACCAAACTATCTGCAACAATTTTTCTTTGTATTCTTTTTCTTGGACGAGCACTCCTTCTGCTTCTTTTCCATCATATCCTTTAATTCACAGCCACTTGCACAACTCGCACAAGGGTTATCATTTTCCTTCACACGACGAAAAAAAAGATAAATACCATAAAGAATACGGGCTACGCACAATACAATCAGTAGCCCGACTACCCATTCCTGCCAATTCATAAAAACATTCCTCCTATCTGATAGACGGCAAATGAAACAAGCCATGCCAACGCCGTGGTATATCCTGCCGTGAAGATAGCCCACTTCCAACTACCGGATTCCTGCTTGATGGCTACCAACGTGGCAATGCACGGGAAGTAGATTAACACAAACAGCATATAGCTAAATGCCGCAAGCGGTGTAATCGGAATTCGTTCGGCCAAACTGACTACATCGGCATCGGCATCATTTGTATAGAGTACGCCAAGTGTACTTACCACCAATTCTTTGGCACCGACACCGGAGAGCAAACCGATACTCAGCTTCCAGTCGAAGCCCAACGGTTTGAGCACAGGCTC
168273	GAGGTTCCTGGCGGATTCGAACCGCCGTACACGGTTTTGCAGACCGCTGACTAAGCCACTCATCCAAGGAACCTTGTTTCTCGTTTGCGGTTGCAAAGGTAGTACAAATTTTGAAACTACCAAACTATCTGCAACAATTTTTCTTTGTATTCTTTTTCTTGGACGAGCACTCCTTCTGCTTCTTTTCCATCATATCCTTTAATTCACAGCCACTTGCACAACTCGCACAAGGGTTATCATTTTCCTTCACACGACGAAAAAAAAGATAAATACCATAAAGAATACGGGCTACGCACAATACAATCAGTAGCCCGACTACCCATTCCTGCCAATTCATAAAAACATTCCTCCTATCTGATAGACGGCAAATGAAACAAGCCATGCCAACGCCGTGGTATATCCTGCCGTGAAGATAGCCCACTTCCAACTACCGGATTCCTGCTTGATGGCTACCAACGTGGCAATGCACGGGAAGTAGATTAACACAAACAGCATATAGCTAAATGCCGCAAGCGGTGTAATCGGAATTCGTTCGGCCAAACTGACTACATCGGCATCGGCATCATTTGTATAGAGTACGCCAAGTGTACTTACCACCAATTCTTTGGCACCGACACCGGAGAGCAAACCGATACTCAGCTTCCAGTCGAAGCCCAACGGTTTGAGCACAGGCTC	365_162	-	T4SS_pilin	PF18895.3	0.03	12.9	0.0	0.058	12.0	0.0	1.4	1	0	0	1	1	1	0	-	-3	GAGGTTCCTGGCGGATTCGAACCGCCGTACACGGTTTTGCAGACCGCTGACTAAGCCACTCATCCAAGGAACCTTGTTTCTCGTTTGCGGTTGCAAAGGTAGTACAAATTTTGAAACTACCAAACTATCTGCAACAATTTTTCTTTGTATTCTTTTTCTTGGACGAGCACTCCTTCTGCTTCTTTTCCATCATATCCTTTAATTCACAGCCACTTGCACAACTCGCACAAGGGTTATCATTTTCCTTCACACGACGAAAAAAAAGATAAATACCATAAAGAATACGGGCTACGCACAATACAATCAGTAGCCCGACTACCCATTCCTGCCAATTCATAAAAACATTCCTCCTATCTGATAGACGGCAAATGAAACAAGCCATGCCAACGCCGTGGTATATCCTGCCGTGAAGATAGCCCACTTCCAACTACCGGATTCCTGCTTGATGGCTACCAACGTGGCAATGCACGGGAAGTAGATTAACACAAACAGCATATAGCTAAATGCCGCAAGCGGTGTAATCGGAATTCGTTCGGCCAAACTGACTACATCGGCATCGGCATCATTTGTATAGAGTACGCCAAGTGTACTTACCACCAATTCTTTGGCACCGACACCGGAGAGCAAACCGATACTCAGCTTCCAGTCGAAGCCCAACGGTTTGAGCACAGGCTC
168274	GAGTCAGTTGCTCTACCAACTGAGCTAAGAGTGCATGTCGTTATTTCGTTTTTGCGAGTGCAAAGGTACAACATATCTGCAATACCACCAAATTTTTCTTCATATTTTTTACGCATTAGTTACAAATTCCATAAAATCGAATCATTTTCAGGGTCGTAACCAGCGCTTAAGAAGGAAGCCGCAAGCATCGAGAAGCGCCAGCAACCGTAAAAAGACGAAACCGCTTAGGGCTTTCCCTAACATCTGTCTCTGATTTCATACCGACTCATCCGATGTCGGTTTCTCTCAGAATATTTTCCAGCCTCATCAAATTACAGTTCCACTCTGAGCGCACCCTCCGCCTGCATATCATACACCTGGAGGTGCTGCCGTCTACTCTCTTCCGCATACCTTCTCCGATAATAATCCGACAACGAGGCAGAAAGCACCACCTGCCTTGGACTGTAATATTCCAACAATACGGAAAGTGGCGACTTGCTCCCACGTTCAATCAAAAGATAGTCGACAGCCAGCGGCATCCGACCTTCCCCACTCCGCAGCCGCGCATTTACCCGGGCAACCGTTTTGCCACCAAACCAAGCGACATTTCCACGAACAAGGCAATCGTCTCTGCGCAATGTGTCGACCACCACAACTGGCGGCGCCACATGATGGTCGGCCCAGAATCCGTCCTTC	365_163																				GAGTCAGTTGCTCTACCAACTGAGCTAAGAGTGCATGTCGTTATTTCGTTTTTGCGAGTGCAAAGGTACAACATATCTGCAATACCACCAAATTTTTCTTCATATTTTTTACGCATTAGTTACAAATTCCATAAAATCGAATCATTTTCAGGGTCGTAACCAGCGCTTAAGAAGGAAGCCGCAAGCATCGAGAAGCGCCAGCAACCGTAAAAAGACGAAACCGCTTAGGGCTTTCCCTAACATCTGTCTCTGATTTCATACCGACTCATCCGATGTCGGTTTCTCTCAGAATATTTTCCAGCCTCATCAAATTACAGTTCCACTCTGAGCGCACCCTCCGCCTGCATATCATACACCTGGAGGTGCTGCCGTCTACTCTCTTCCGCATACCTTCTCCGATAATAATCCGACAACGAGGCAGAAAGCACCACCTGCCTTGGACTGTAATATTCCAACAATACGGAAAGTGGCGACTTGCTCCCACGTTCAATCAAAAGATAGTCGACAGCCAGCGGCATCCGACCTTCCCCACTCCGCAGCCGCGCATTTACCCGGGCAACCGTTTTGCCACCAAACCAAGCGACATTTCCACGAACAAGGCAATCGTCTCTGCGCAATGTGTCGACCACCACAACTGGCGGCGCCACATGATGGTCGGCCCAGAATCCGTCCTTC
168275	GAGTCAGTTGCTCTACCAACTGAGCTAAGAGTGCATACTCTGTTTGCAAATAAAATTTGTACACTCTCAGGGGTTCGAACCCTGGACCCACTGATTAAGAGTCAGTTGCTCTACCAACTGAGCTAAGAGTGCATGTCGTTATTTCGTTTTTGCGAGTGCAAAGGTACAACATATCTGCAATACCACCAAATTTTTCTTCATATTTTTTACGCATTAGTTACAAATTCCATAAAATCGAATCATTTTCAGGGTCGTAACCAGCGCTTAAGAAGGAAGCCGCAAGCATCGAGAAGCGCCAGCAACCGTAAAAAGACGAAACCGCTTAGGGCTTTCCCTAACATCTGTCTCTGATTTCATACCGACTCATCCGATGTCGGTTTCTCTCAGAATATTTTCCAGCCTCATCAAATTACAGTTCCACTCTGAGCGCACCCTCCGCCTGCATATCATACACCTGGAGGTGCTGCCGTCTACTCTCTTCCGCATACCTTCTCCGATAATAATCCGACAACGAGGCAGAAAGCACCACCTGCCTTGGACTGTAATATTCCAACAATACGGAAAGTGGCGACTTGCTCCCACGTTCAATCAAAAGATAGTCGACAGCCAGCGGCATCCGACCTTCCCCACTCCGCAGCCGCGCATTTACCCGGGCAACCGTTTTGCCACCAAACC	365_164	-	ARMH3_C	PF08427.13	0.018	13.2	0.0	0.026	12.7	0.0	1.2	1	0	0	1	1	1	0	-	1	GAGTCAGTTGCTCTACCAACTGAGCTAAGAGTGCATACTCTGTTTGCAAATAAAATTTGTACACTCTCAGGGGTTCGAACCCTGGACCCACTGATTAAGAGTCAGTTGCTCTACCAACTGAGCTAAGAGTGCATGTCGTTATTTCGTTTTTGCGAGTGCAAAGGTACAACATATCTGCAATACCACCAAATTTTTCTTCATATTTTTTACGCATTAGTTACAAATTCCATAAAATCGAATCATTTTCAGGGTCGTAACCAGCGCTTAAGAAGGAAGCCGCAAGCATCGAGAAGCGCCAGCAACCGTAAAAAGACGAAACCGCTTAGGGCTTTCCCTAACATCTGTCTCTGATTTCATACCGACTCATCCGATGTCGGTTTCTCTCAGAATATTTTCCAGCCTCATCAAATTACAGTTCCACTCTGAGCGCACCCTCCGCCTGCATATCATACACCTGGAGGTGCTGCCGTCTACTCTCTTCCGCATACCTTCTCCGATAATAATCCGACAACGAGGCAGAAAGCACCACCTGCCTTGGACTGTAATATTCCAACAATACGGAAAGTGGCGACTTGCTCCCACGTTCAATCAAAAGATAGTCGACAGCCAGCGGCATCCGACCTTCCCCACTCCGCAGCCGCGCATTTACCCGGGCAACCGTTTTGCCACCAAACC
168276	GAGTCAGTTGCTCTACCAACTGAGCTACGCACCCATAAGTCACAGACTTAAGATAAGGCGGAATATAAACCGCCTTATCTTTTTTTGCAAGAGTTTTTTTACAGATTTTGCAAAAATCTCAAGTCTTCGAGCCAAGGGGTGATGTTTTGCGGAATTTCGTGTCCGGTTTCCATCGTTACCAAGGCGTTCGGTTCGACATATTCCGTCAGCAGCCGTTTCAGGTCGTAGTTTCCTTCCCCGTAATGCAGATGCTCATCGTCTGTGCTGTTTATGTTTCCGTCACAGAGGTGATACATTGACGGATTCAGGGCCGCAAAGGCGTTTAATGTCTGCCAGACATCCGCGTTTGTGCTGTTGGCCGCACAGACGGCATGAGAAAAATCAAGGCAGAATTTGCATCCGGTTTCGGTAATTATCCGCTGTATTTCAGCCGGTGTGTTGCCATGGAGCCGTACATGTGTTGACGAGCATATTAACGGAAGGTTTTCGACGGCAATCCGGCTGTCGCCGATATTGCGGAACTGGCGGATTGTTTCGTTCAGGCAGGCTTCGCCTGCTCCGGCACCGGCGTGAAGGATTATGATTTCCGCATTTAACAAGTCGGCAAATCGGCGGGAATCTTCAAGTTTCTTTTGATTGGAAGTTTCAAGTTCCGGATTTCCCGTGTCCAGGCCA	365_165	-	AP_endonuc_2	PF01261.27	4.3e-12	44.7	0.0	5e-12	44.5	0.0	1.1	1	0	0	1	1	1	1	-	-2	GAGTCAGTTGCTCTACCAACTGAGCTACGCACCCATAAGTCACAGACTTAAGATAAGGCGGAATATAAACCGCCTTATCTTTTTTTGCAAGAGTTTTTTTACAGATTTTGCAAAAATCTCAAGTCTTCGAGCCAAGGGGTGATGTTTTGCGGAATTTCGTGTCCGGTTTCCATCGTTACCAAGGCGTTCGGTTCGACATATTCCGTCAGCAGCCGTTTCAGGTCGTAGTTTCCTTCCCCGTAATGCAGATGCTCATCGTCTGTGCTGTTTATGTTTCCGTCACAGAGGTGATACATTGACGGATTCAGGGCCGCAAAGGCGTTTAATGTCTGCCAGACATCCGCGTTTGTGCTGTTGGCCGCACAGACGGCATGAGAAAAATCAAGGCAGAATTTGCATCCGGTTTCGGTAATTATCCGCTGTATTTCAGCCGGTGTGTTGCCATGGAGCCGTACATGTGTTGACGAGCATATTAACGGAAGGTTTTCGACGGCAATCCGGCTGTCGCCGATATTGCGGAACTGGCGGATTGTTTCGTTCAGGCAGGCTTCGCCTGCTCCGGCACCGGCGTGAAGGATTATGATTTCCGCATTTAACAAGTCGGCAAATCGGCGGGAATCTTCAAGTTTCTTTTGATTGGAAGTTTCAAGTTCCGGATTTCCCGTGTCCAGGCCA
168277	GAGTCAGTTGCTCTACCAACTGAGCTACGCACCCATAAGTCACAGACTTAAGATAAGGCGGAATATAAACCGCCTTATCTTTTTTTGCAAGAGTTTTTTTACAGATTTTGCAAAAATCTCAAGTCTTCGAGCCAAGGGGTGATGTTTTGCGGAATTTCGTGTCCGGTTTCCATCGTTACCAAGGCGTTCGGTTCGACATATTCCGTCAGCAGCCGTTTCAGGTCGTAGTTTCCTTCCCCGTAATGCAGATGCTCATCGTCTGTGCTGTTTATGTTTCCGTCACAGAGGTGATACATTGACGGATTCAGGGCCGCAAAGGCGTTTAATGTCTGCCAGACATCCGCGTTTGTGCTGTTGGCCGCACAGACGGCATGAGAAAAATCAAGGCAGAATTTGCATCCGGTTTCGGTAATTATCCGCTGTATTTCAGCCGGTGTGTTGCCATGGAGCCGTACATGTGTTGACGAGCATATTAACGGAAGGTTTTCGACGGCAATCCGGCTGTCGCCGATATTGCGGAACTGGCGGATTGTTTCGTTCAGGCAGGCTTCGCCTGCTCCGGCACCGGCGTGAAGGATTATGATTTCCGCATTTAACAAGTCGGCAAATCGGCGGGAATCTTCAAGTTTCTTTTGATTGGAAGTTTCAAGTTCCGGATTTCCCGTGTCCAGGCCA	365_165	-	DUF1289	PF06945.16	0.049	11.9	2.9	0.054	11.8	0.7	2.0	2	0	0	2	2	2	0	-	-3	GAGTCAGTTGCTCTACCAACTGAGCTACGCACCCATAAGTCACAGACTTAAGATAAGGCGGAATATAAACCGCCTTATCTTTTTTTGCAAGAGTTTTTTTACAGATTTTGCAAAAATCTCAAGTCTTCGAGCCAAGGGGTGATGTTTTGCGGAATTTCGTGTCCGGTTTCCATCGTTACCAAGGCGTTCGGTTCGACATATTCCGTCAGCAGCCGTTTCAGGTCGTAGTTTCCTTCCCCGTAATGCAGATGCTCATCGTCTGTGCTGTTTATGTTTCCGTCACAGAGGTGATACATTGACGGATTCAGGGCCGCAAAGGCGTTTAATGTCTGCCAGACATCCGCGTTTGTGCTGTTGGCCGCACAGACGGCATGAGAAAAATCAAGGCAGAATTTGCATCCGGTTTCGGTAATTATCCGCTGTATTTCAGCCGGTGTGTTGCCATGGAGCCGTACATGTGTTGACGAGCATATTAACGGAAGGTTTTCGACGGCAATCCGGCTGTCGCCGATATTGCGGAACTGGCGGATTGTTTCGTTCAGGCAGGCTTCGCCTGCTCCGGCACCGGCGTGAAGGATTATGATTTCCGCATTTAACAAGTCGGCAAATCGGCGGGAATCTTCAAGTTTCTTTTGATTGGAAGTTTCAAGTTCCGGATTTCCCGTGTCCAGGCCA
168278	GAGTCAGTTGCTCTACCAACTGAGCTACGCACCCATAAGTCACAGACTTAAGATAAGGCGGAATATAAACCGCCTTATCTTTTTTTGCAAGAGTTTTTTTACAGATTTTGCAAAAATCTCAAGTCTTCGAGCCAAGGGGTGATGTTTTGCGGAATTTCGTGTCCGGTTTCCATCGTTACCAAGGCGTTCGGTTCGACATATTCCGTCAGCAGCCGTTTCAGGTCGTAGTTTCCTTCCCCGTAATGCAGATGCTCATCGTCTGTGCTGTTTATGTTTCCGTCACAGAGGTGATACATTGACGGATTCAGGGCCGCAAAGGCGTTTAATGTCTGCCAGACATCCGCGTTTGTGCTGTTGGCCGCACAGACGGCATGAGAAAAATCAAGGCAGAATTTGCATCCGGTTTCGGTAATTATCCGCTGTATTTCAGCCGGTGTGTTGCCATGGAGCCGTACATGTGTTGACGAGCATATTAACGGAAGGTTTTCGACGGCAATCCGGCTGTCGCCGATATTGCGGAACTGGCGGATTGTTTCGTTCAGGCAGGCTTCGCCTGCTCCGGCACCGGCGTGAAGGATTATGATTTCCGCATTTAACAAGTCGGCAAATCGGCGGGAATCTTCAAGTTTCTTTTGATTGGAAGTTTCAAGTTCCGGATTTCCCGTGTCCAGGCCA	365_165	-	DUF692	PF05114.16	0.00015	19.5	0.0	0.0002	19.1	0.0	1.1	1	0	0	1	1	1	1	-	-2	GAGTCAGTTGCTCTACCAACTGAGCTACGCACCCATAAGTCACAGACTTAAGATAAGGCGGAATATAAACCGCCTTATCTTTTTTTGCAAGAGTTTTTTTACAGATTTTGCAAAAATCTCAAGTCTTCGAGCCAAGGGGTGATGTTTTGCGGAATTTCGTGTCCGGTTTCCATCGTTACCAAGGCGTTCGGTTCGACATATTCCGTCAGCAGCCGTTTCAGGTCGTAGTTTCCTTCCCCGTAATGCAGATGCTCATCGTCTGTGCTGTTTATGTTTCCGTCACAGAGGTGATACATTGACGGATTCAGGGCCGCAAAGGCGTTTAATGTCTGCCAGACATCCGCGTTTGTGCTGTTGGCCGCACAGACGGCATGAGAAAAATCAAGGCAGAATTTGCATCCGGTTTCGGTAATTATCCGCTGTATTTCAGCCGGTGTGTTGCCATGGAGCCGTACATGTGTTGACGAGCATATTAACGGAAGGTTTTCGACGGCAATCCGGCTGTCGCCGATATTGCGGAACTGGCGGATTGTTTCGTTCAGGCAGGCTTCGCCTGCTCCGGCACCGGCGTGAAGGATTATGATTTCCGCATTTAACAAGTCGGCAAATCGGCGGGAATCTTCAAGTTTCTTTTGATTGGAAGTTTCAAGTTCCGGATTTCCCGTGTCCAGGCCA
168279	GAGTCAGTTGCTCTACCAACTGAGCTACGCACCCATAAGTCACAGACTTAAGATAAGGCGGAATATAAACCGCCTTATCTTTTTTTGCAAGAGTTTTTTTACAGATTTTGCAAAAATCTCAAGTCTTCGAGCCAAGGGGTGATGTTTTGCGGAATTTCGTGTCCGGTTTCCATCGTTACCAAGGCGTTCGGTTCGACATATTCCGTCAGCAGCCGTTTCAGGTCGTAGTTTCCTTCCCCGTAATGCAGATGCTCATCGTCTGTGCTGTTTATGTTTCCGTCACAGAGGTGATACATTGACGGATTCAGGGCCGCAAAGGCGTTTAATGTCTGCCAGACATCCGCGTTTGTGCTGTTGGCCGCACAGACGGCATGAGAAAAATCAAGGCAGAATTTGCATCCGGTTTCGGTAATTATCCGCTGTATTTCAGCCGGTGTGTTGCCATGGAGCCGTACATGTGTTGACGAGCATATTAACGGAAGGTTTTCGACGGCAATCCGGCTGTCGCCGATATTGCGGAACTGGCGGATTGTTTCGTTCAGGCAGGCTTCGCCTGCTCCGGCACCGGCGTGAAGGATTATGATTTCCGCATTTAACAAGTCGGCAAATCGGCGGGAATCTTCAAGTTTCTTTTGATTGGAAGTTTCAAGTTCCGGATTTCCCGTGTCCAGGCCA	365_165	-	Herpes_UL51	PF04540.16	0.023	12.9	0.0	0.059	11.5	0.0	1.6	2	0	0	2	2	2	0	-	-2	GAGTCAGTTGCTCTACCAACTGAGCTACGCACCCATAAGTCACAGACTTAAGATAAGGCGGAATATAAACCGCCTTATCTTTTTTTGCAAGAGTTTTTTTACAGATTTTGCAAAAATCTCAAGTCTTCGAGCCAAGGGGTGATGTTTTGCGGAATTTCGTGTCCGGTTTCCATCGTTACCAAGGCGTTCGGTTCGACATATTCCGTCAGCAGCCGTTTCAGGTCGTAGTTTCCTTCCCCGTAATGCAGATGCTCATCGTCTGTGCTGTTTATGTTTCCGTCACAGAGGTGATACATTGACGGATTCAGGGCCGCAAAGGCGTTTAATGTCTGCCAGACATCCGCGTTTGTGCTGTTGGCCGCACAGACGGCATGAGAAAAATCAAGGCAGAATTTGCATCCGGTTTCGGTAATTATCCGCTGTATTTCAGCCGGTGTGTTGCCATGGAGCCGTACATGTGTTGACGAGCATATTAACGGAAGGTTTTCGACGGCAATCCGGCTGTCGCCGATATTGCGGAACTGGCGGATTGTTTCGTTCAGGCAGGCTTCGCCTGCTCCGGCACCGGCGTGAAGGATTATGATTTCCGCATTTAACAAGTCGGCAAATCGGCGGGAATCTTCAAGTTTCTTTTGATTGGAAGTTTCAAGTTCCGGATTTCCCGTGTCCAGGCCA
168280	GAGTCAGTTGCTCTACCAACTGAGCTACGCACCCATAAGTCACAGACTTAAGATAAGGCGGAATATAAACCGCCTTATCTTTTTTTGCAAGAGTTTTTTTACAGATTTTGCAAAAATCTCAAGTCTTCGAGCCAAGGGGTGATGTTTTGCGGAATTTCGTGTCCGGTTTCCATCGTTACCAAGGCGTTCGGTTCGACATATTCCGTCAGCAGCCGTTTCAGGTCGTAGTTTCCTTCCCCGTAATGCAGATGCTCATCGTCTGTGCTGTTTATGTTTCCGTCACAGAGGTGATACATTGACGGATTCAGGGCCGCAAAGGCGTTTAATGTCTGCCAGACATCCGCGTTTGTGCTGTTGGCCGCACAGACGGCATGAGAAAAATCAAGGCAGAATTTGCATCCGGTTTCGGTAATTATCCGCTGTATTTCAGCCGGTGTGTTGCCATGGAGCCGTACATGTGTTGACGAGCATATTAACGGAAGGTTTTCGACGGCAATCCGGCTGTCGCCGATATTGCGGAACTGGCGGATTGTTTCGTTCAGGCAGGCTTCGCCTGCTCCGGCACCGGCGTGAAGGATTATGATTTCCGCATTTAACAAGTCGGCAAATCGGCGGGAATCTTCAAGTTTCTTTTGATTGGAAGTTTCAAGTTCCGGATTTCCCGTGTCCAGGCCA	365_165	-	zf-RING_15	PF16744.8	0.039	12.5	0.4	0.039	12.5	0.4	1.8	2	0	0	2	2	2	0	-	-1	GAGTCAGTTGCTCTACCAACTGAGCTACGCACCCATAAGTCACAGACTTAAGATAAGGCGGAATATAAACCGCCTTATCTTTTTTTGCAAGAGTTTTTTTACAGATTTTGCAAAAATCTCAAGTCTTCGAGCCAAGGGGTGATGTTTTGCGGAATTTCGTGTCCGGTTTCCATCGTTACCAAGGCGTTCGGTTCGACATATTCCGTCAGCAGCCGTTTCAGGTCGTAGTTTCCTTCCCCGTAATGCAGATGCTCATCGTCTGTGCTGTTTATGTTTCCGTCACAGAGGTGATACATTGACGGATTCAGGGCCGCAAAGGCGTTTAATGTCTGCCAGACATCCGCGTTTGTGCTGTTGGCCGCACAGACGGCATGAGAAAAATCAAGGCAGAATTTGCATCCGGTTTCGGTAATTATCCGCTGTATTTCAGCCGGTGTGTTGCCATGGAGCCGTACATGTGTTGACGAGCATATTAACGGAAGGTTTTCGACGGCAATCCGGCTGTCGCCGATATTGCGGAACTGGCGGATTGTTTCGTTCAGGCAGGCTTCGCCTGCTCCGGCACCGGCGTGAAGGATTATGATTTCCGCATTTAACAAGTCGGCAAATCGGCGGGAATCTTCAAGTTTCTTTTGATTGGAAGTTTCAAGTTCCGGATTTCCCGTGTCCAGGCCA
168281	GAGTGCGCATCCTCGCGGAGCGTTTTTGTATGATAGGACGCAATTTCCTATCATACAAAAACGCAGGCAGAAACCCATCTCGGATCTCTGCCTGCTCTTCTCTCTGAAACTTTTTGTGAAATTGTTTTTCCTCAAAATTCGTCTCACATCATCGTCTCAAATTAAATTCTGATTATTCTTACTGAATTTTGCGAATCCAGCCTTCCGGAGCTTCGATTCTACCCATCTGGATACCAGTCAGGGTGTCATACAGCTTCTGGATAACCGGTCCCATCTTCTCCATTCCACTCGGGAAGCAGATCTCCTCGCCGTGGTTCACGATCTTGCCAACCGGAGAGATCACTGCTGCGGTACCGCACAGACCACACTCTGCGAAGTCCTTCAGTTCCTCTAACTTAACCGGACGCTCAGTTGCCTTCAAACCAAGGTAGTGCTCTGCTACATAGAGCAGGGAACGTCTGGTGATAGACGGCAGAATGGAATTAGACTTCGGGGTGACAACCTCGCCATCCTTTGTTACAAACAGGAAGTTTGCACCACCGGTCTCCTCAACGTAGGTTCTGGTTGCCGGATCAAGGAACATGTTCTCATCGAATCCGTTTGCATGAGCAGTTACATTTGCATGCAGACTCATTGCGTAGTTCAGACCAGCCTTTACATGACCGGTTCCGCAAG	365_166	-	Aminotran_4	PF01063.22	1.8e-23	82.0	0.0	2.5e-23	81.6	0.0	1.1	1	0	0	1	1	1	1	-	-3	GAGTGCGCATCCTCGCGGAGCGTTTTTGTATGATAGGACGCAATTTCCTATCATACAAAAACGCAGGCAGAAACCCATCTCGGATCTCTGCCTGCTCTTCTCTCTGAAACTTTTTGTGAAATTGTTTTTCCTCAAAATTCGTCTCACATCATCGTCTCAAATTAAATTCTGATTATTCTTACTGAATTTTGCGAATCCAGCCTTCCGGAGCTTCGATTCTACCCATCTGGATACCAGTCAGGGTGTCATACAGCTTCTGGATAACCGGTCCCATCTTCTCCATTCCACTCGGGAAGCAGATCTCCTCGCCGTGGTTCACGATCTTGCCAACCGGAGAGATCACTGCTGCGGTACCGCACAGACCACACTCTGCGAAGTCCTTCAGTTCCTCTAACTTAACCGGACGCTCAGTTGCCTTCAAACCAAGGTAGTGCTCTGCTACATAGAGCAGGGAACGTCTGGTGATAGACGGCAGAATGGAATTAGACTTCGGGGTGACAACCTCGCCATCCTTTGTTACAAACAGGAAGTTTGCACCACCGGTCTCCTCAACGTAGGTTCTGGTTGCCGGATCAAGGAACATGTTCTCATCGAATCCGTTTGCATGAGCAGTTACATTTGCATGCAGACTCATTGCGTAGTTCAGACCAGCCTTTACATGACCGGTTCCGCAAG
168282	GAGTGCGCATCCTCGCGGAGCGTTTTTGTATGATAGGACGCAATTTCCTATCATACAAAAACGCAGGCAGAAACCCATCTCGGATCTCTGCCTGCTCTTCTCTCTGAAACTTTTTGTGAAATTGTTTTTCCTCAAAATTCGTCTCACATCATCGTCTCAAATTAAATTCTGATTATTCTTACTGAATTTTGCGAATCCAGCCTTCCGGAGCTTCGATTCTACCCATCTGGATACCAGTCAGGGTGTCATACAGCTTCTGGATAACCGGTCCCATCTTCTCCATTCCACTCGGGAAGCAGATCTCCTCGCCGTGGTTCACGATCTTGCCAACCGGAGAGATCACTGCTGCGGTACCGCACAGACCACACTCTGCGAAGTCCTTCAGTTCCTCTAACTTAACCGGACGCTCAGTTGCCTTCAAACCAAGGTAGTGCTCTGCTACATAGAGCAGGGAACGTCTGGTGATAGACGGCAGAATGGAATTAGACTTCGGGGTGACAACCTCGCCATCCTTTGTTACAAACAGGAAGTTTGCACCACCGGTCTCCTCAACGTAGGTTCTGGTTGCCGGATCAAGGAACATGTTCTCATCGAATCCGTTTGCATGAGCAGTTACATTTGCATGCAGACTCATTGCGTAGTTCAGACCAGCCTTTACATGACCGGTTCCGCAAG	365_166	-	dbPDZ_assoc	PF16610.8	0.026	13.2	0.2	0.044	12.4	0.2	1.3	1	0	0	1	1	1	0	-	3	GAGTGCGCATCCTCGCGGAGCGTTTTTGTATGATAGGACGCAATTTCCTATCATACAAAAACGCAGGCAGAAACCCATCTCGGATCTCTGCCTGCTCTTCTCTCTGAAACTTTTTGTGAAATTGTTTTTCCTCAAAATTCGTCTCACATCATCGTCTCAAATTAAATTCTGATTATTCTTACTGAATTTTGCGAATCCAGCCTTCCGGAGCTTCGATTCTACCCATCTGGATACCAGTCAGGGTGTCATACAGCTTCTGGATAACCGGTCCCATCTTCTCCATTCCACTCGGGAAGCAGATCTCCTCGCCGTGGTTCACGATCTTGCCAACCGGAGAGATCACTGCTGCGGTACCGCACAGACCACACTCTGCGAAGTCCTTCAGTTCCTCTAACTTAACCGGACGCTCAGTTGCCTTCAAACCAAGGTAGTGCTCTGCTACATAGAGCAGGGAACGTCTGGTGATAGACGGCAGAATGGAATTAGACTTCGGGGTGACAACCTCGCCATCCTTTGTTACAAACAGGAAGTTTGCACCACCGGTCTCCTCAACGTAGGTTCTGGTTGCCGGATCAAGGAACATGTTCTCATCGAATCCGTTTGCATGAGCAGTTACATTTGCATGCAGACTCATTGCGTAGTTCAGACCAGCCTTTACATGACCGGTTCCGCAAG
168283	GAGTGGTATAGTTATTTCGAAAACGATGTACTAGAATTGAGGAGTGGGTTATGGATCGCTTAGCACTTATTTTTGATAAACCAGCAGAAGCCTGGAATGAAGCGCTGCCCCTTGGAAATGGAACCATGGGAGCAATGTCCTATGGAAGATTTCAAAATGAAAGAATAGAATTGAATCTGGATTCGCTTTGGTCTGGAAATGGAAGAAACAAGGAAAATCCCAACAAAAATGTCGACTGGGATCTTTTTAGAAAACACATTTTTGCAGGGGATTACCAGGGAGCAGAGAATTATTGCAAAGAAAATGTGTTAGGAGACTGGACAGAAAGCTATCTGCCTGCAGGAACGCTTTCCATTAATGTGAAAGAACCCATTCAAAATGGAAACAGCTTTTATAGAAGAGAACTGTGCCTGACGAATGCAACTGAAAAAATAGAATTCTGCCAGGATGATTTGATTTATCAAAGAGAATTTTTTGTGAGTATGTCAGAACCAGTGATGGCAATTCATTATCATACTTCTCCAAATTGCAATCTTGAAATGTCAATAACACTGGAAAGTGAAATAAAGCACAAATCTGCTTTTTTTGCAGAAAATGGAATTATATTAGAAGGGCAGGCACCCATTTATGTTGCACCACCTTATTATTCCTGCGAAGTTCCTGTCGTTTATGAAG	365_167	-	CYRIA-B_Rac1-bd	PF07159.15	0.012	13.2	0.1	0.02	12.5	0.1	1.2	1	0	0	1	1	1	0	-	3	GAGTGGTATAGTTATTTCGAAAACGATGTACTAGAATTGAGGAGTGGGTTATGGATCGCTTAGCACTTATTTTTGATAAACCAGCAGAAGCCTGGAATGAAGCGCTGCCCCTTGGAAATGGAACCATGGGAGCAATGTCCTATGGAAGATTTCAAAATGAAAGAATAGAATTGAATCTGGATTCGCTTTGGTCTGGAAATGGAAGAAACAAGGAAAATCCCAACAAAAATGTCGACTGGGATCTTTTTAGAAAACACATTTTTGCAGGGGATTACCAGGGAGCAGAGAATTATTGCAAAGAAAATGTGTTAGGAGACTGGACAGAAAGCTATCTGCCTGCAGGAACGCTTTCCATTAATGTGAAAGAACCCATTCAAAATGGAAACAGCTTTTATAGAAGAGAACTGTGCCTGACGAATGCAACTGAAAAAATAGAATTCTGCCAGGATGATTTGATTTATCAAAGAGAATTTTTTGTGAGTATGTCAGAACCAGTGATGGCAATTCATTATCATACTTCTCCAAATTGCAATCTTGAAATGTCAATAACACTGGAAAGTGAAATAAAGCACAAATCTGCTTTTTTTGCAGAAAATGGAATTATATTAGAAGGGCAGGCACCCATTTATGTTGCACCACCTTATTATTCCTGCGAAGTTCCTGTCGTTTATGAAG
168284	GAGTGGTATAGTTATTTCGAAAACGATGTACTAGAATTGAGGAGTGGGTTATGGATCGCTTAGCACTTATTTTTGATAAACCAGCAGAAGCCTGGAATGAAGCGCTGCCCCTTGGAAATGGAACCATGGGAGCAATGTCCTATGGAAGATTTCAAAATGAAAGAATAGAATTGAATCTGGATTCGCTTTGGTCTGGAAATGGAAGAAACAAGGAAAATCCCAACAAAAATGTCGACTGGGATCTTTTTAGAAAACACATTTTTGCAGGGGATTACCAGGGAGCAGAGAATTATTGCAAAGAAAATGTGTTAGGAGACTGGACAGAAAGCTATCTGCCTGCAGGAACGCTTTCCATTAATGTGAAAGAACCCATTCAAAATGGAAACAGCTTTTATAGAAGAGAACTGTGCCTGACGAATGCAACTGAAAAAATAGAATTCTGCCAGGATGATTTGATTTATCAAAGAGAATTTTTTGTGAGTATGTCAGAACCAGTGATGGCAATTCATTATCATACTTCTCCAAATTGCAATCTTGAAATGTCAATAACACTGGAAAGTGAAATAAAGCACAAATCTGCTTTTTTTGCAGAAAATGGAATTATATTAGAAGGGCAGGCACCCATTTATGTTGCACCACCTTATTATTCCTGCGAAGTTCCTGTCGTTTATGAAG	365_167	-	DUF5703_N	PF18961.3	0.0023	16.0	0.0	0.1	10.6	0.0	2.1	2	0	0	2	2	2	1	-	3	GAGTGGTATAGTTATTTCGAAAACGATGTACTAGAATTGAGGAGTGGGTTATGGATCGCTTAGCACTTATTTTTGATAAACCAGCAGAAGCCTGGAATGAAGCGCTGCCCCTTGGAAATGGAACCATGGGAGCAATGTCCTATGGAAGATTTCAAAATGAAAGAATAGAATTGAATCTGGATTCGCTTTGGTCTGGAAATGGAAGAAACAAGGAAAATCCCAACAAAAATGTCGACTGGGATCTTTTTAGAAAACACATTTTTGCAGGGGATTACCAGGGAGCAGAGAATTATTGCAAAGAAAATGTGTTAGGAGACTGGACAGAAAGCTATCTGCCTGCAGGAACGCTTTCCATTAATGTGAAAGAACCCATTCAAAATGGAAACAGCTTTTATAGAAGAGAACTGTGCCTGACGAATGCAACTGAAAAAATAGAATTCTGCCAGGATGATTTGATTTATCAAAGAGAATTTTTTGTGAGTATGTCAGAACCAGTGATGGCAATTCATTATCATACTTCTCCAAATTGCAATCTTGAAATGTCAATAACACTGGAAAGTGAAATAAAGCACAAATCTGCTTTTTTTGCAGAAAATGGAATTATATTAGAAGGGCAGGCACCCATTTATGTTGCACCACCTTATTATTCCTGCGAAGTTCCTGTCGTTTATGAAG
168285	GAGTGGTATAGTTATTTCGAAAACGATGTACTAGAATTGAGGAGTGGGTTATGGATCGCTTAGCACTTATTTTTGATAAACCAGCAGAAGCCTGGAATGAAGCGCTGCCCCTTGGAAATGGAACCATGGGAGCAATGTCCTATGGAAGATTTCAAAATGAAAGAATAGAATTGAATCTGGATTCGCTTTGGTCTGGAAATGGAAGAAACAAGGAAAATCCCAACAAAAATGTCGACTGGGATCTTTTTAGAAAACACATTTTTGCAGGGGATTACCAGGGAGCAGAGAATTATTGCAAAGAAAATGTGTTAGGAGACTGGACAGAAAGCTATCTGCCTGCAGGAACGCTTTCCATTAATGTGAAAGAACCCATTCAAAATGGAAACAGCTTTTATAGAAGAGAACTGTGCCTGACGAATGCAACTGAAAAAATAGAATTCTGCCAGGATGATTTGATTTATCAAAGAGAATTTTTTGTGAGTATGTCAGAACCAGTGATGGCAATTCATTATCATACTTCTCCAAATTGCAATCTTGAAATGTCAATAACACTGGAAAGTGAAATAAAGCACAAATCTGCTTTTTTTGCAGAAAATGGAATTATATTAGAAGGGCAGGCACCCATTTATGTTGCACCACCTTATTATTCCTGCGAAGTTCCTGTCGTTTATGAAG	365_167	-	Glyco_hyd_65N_2	PF14498.9	2.5e-43	147.2	0.0	3e-43	146.9	0.0	1.0	1	0	0	1	1	1	1	-	3	GAGTGGTATAGTTATTTCGAAAACGATGTACTAGAATTGAGGAGTGGGTTATGGATCGCTTAGCACTTATTTTTGATAAACCAGCAGAAGCCTGGAATGAAGCGCTGCCCCTTGGAAATGGAACCATGGGAGCAATGTCCTATGGAAGATTTCAAAATGAAAGAATAGAATTGAATCTGGATTCGCTTTGGTCTGGAAATGGAAGAAACAAGGAAAATCCCAACAAAAATGTCGACTGGGATCTTTTTAGAAAACACATTTTTGCAGGGGATTACCAGGGAGCAGAGAATTATTGCAAAGAAAATGTGTTAGGAGACTGGACAGAAAGCTATCTGCCTGCAGGAACGCTTTCCATTAATGTGAAAGAACCCATTCAAAATGGAAACAGCTTTTATAGAAGAGAACTGTGCCTGACGAATGCAACTGAAAAAATAGAATTCTGCCAGGATGATTTGATTTATCAAAGAGAATTTTTTGTGAGTATGTCAGAACCAGTGATGGCAATTCATTATCATACTTCTCCAAATTGCAATCTTGAAATGTCAATAACACTGGAAAGTGAAATAAAGCACAAATCTGCTTTTTTTGCAGAAAATGGAATTATATTAGAAGGGCAGGCACCCATTTATGTTGCACCACCTTATTATTCCTGCGAAGTTCCTGTCGTTTATGAAG
168286	GAGTGGTATAGTTATTTCGAAAACGATGTACTAGAATTGAGGAGTGGGTTATGGATCGCTTAGCACTTATTTTTGATAAACCAGCAGAAGCCTGGAATGAAGCGCTGCCCCTTGGAAATGGAACCATGGGAGCAATGTCCTATGGAAGATTTCAAAATGAAAGAATAGAATTGAATCTGGATTCGCTTTGGTCTGGAAATGGAAGAAACAAGGAAAATCCCAACAAAAATGTCGACTGGGATCTTTTTAGAAAACACATTTTTGCAGGGGATTACCAGGGAGCAGAGAATTATTGCAAAGAAAATGTGTTAGGAGACTGGACAGAAAGCTATCTGCCTGCAGGAACGCTTTCCATTAATGTGAAAGAACCCATTCAAAATGGAAACAGCTTTTATAGAAGAGAACTGTGCCTGACGAATGCAACTGAAAAAATAGAATTCTGCCAGGATGATTTGATTTATCAAAGAGAATTTTTTGTGAGTATGTCAGAACCAGTGATGGCAATTCATTATCATACTTCTCCAAATTGCAATCTTGAAATGTCAATAACACTGGAAAGTGAAATAAAGCACAAATCTGCTTTTTTTGCAGAAAATGGAATTATATTAGAAGGGCAGGCACCCATTTATGTTGCACCACCTTATTATTCCTGCGAAGTTCCTGTCGTGTATGAAG	365_168	-	CYRIA-B_Rac1-bd	PF07159.15	0.012	13.2	0.1	0.02	12.5	0.1	1.2	1	0	0	1	1	1	0	-	3	GAGTGGTATAGTTATTTCGAAAACGATGTACTAGAATTGAGGAGTGGGTTATGGATCGCTTAGCACTTATTTTTGATAAACCAGCAGAAGCCTGGAATGAAGCGCTGCCCCTTGGAAATGGAACCATGGGAGCAATGTCCTATGGAAGATTTCAAAATGAAAGAATAGAATTGAATCTGGATTCGCTTTGGTCTGGAAATGGAAGAAACAAGGAAAATCCCAACAAAAATGTCGACTGGGATCTTTTTAGAAAACACATTTTTGCAGGGGATTACCAGGGAGCAGAGAATTATTGCAAAGAAAATGTGTTAGGAGACTGGACAGAAAGCTATCTGCCTGCAGGAACGCTTTCCATTAATGTGAAAGAACCCATTCAAAATGGAAACAGCTTTTATAGAAGAGAACTGTGCCTGACGAATGCAACTGAAAAAATAGAATTCTGCCAGGATGATTTGATTTATCAAAGAGAATTTTTTGTGAGTATGTCAGAACCAGTGATGGCAATTCATTATCATACTTCTCCAAATTGCAATCTTGAAATGTCAATAACACTGGAAAGTGAAATAAAGCACAAATCTGCTTTTTTTGCAGAAAATGGAATTATATTAGAAGGGCAGGCACCCATTTATGTTGCACCACCTTATTATTCCTGCGAAGTTCCTGTCGTGTATGAAG
168287	GAGTGGTATAGTTATTTCGAAAACGATGTACTAGAATTGAGGAGTGGGTTATGGATCGCTTAGCACTTATTTTTGATAAACCAGCAGAAGCCTGGAATGAAGCGCTGCCCCTTGGAAATGGAACCATGGGAGCAATGTCCTATGGAAGATTTCAAAATGAAAGAATAGAATTGAATCTGGATTCGCTTTGGTCTGGAAATGGAAGAAACAAGGAAAATCCCAACAAAAATGTCGACTGGGATCTTTTTAGAAAACACATTTTTGCAGGGGATTACCAGGGAGCAGAGAATTATTGCAAAGAAAATGTGTTAGGAGACTGGACAGAAAGCTATCTGCCTGCAGGAACGCTTTCCATTAATGTGAAAGAACCCATTCAAAATGGAAACAGCTTTTATAGAAGAGAACTGTGCCTGACGAATGCAACTGAAAAAATAGAATTCTGCCAGGATGATTTGATTTATCAAAGAGAATTTTTTGTGAGTATGTCAGAACCAGTGATGGCAATTCATTATCATACTTCTCCAAATTGCAATCTTGAAATGTCAATAACACTGGAAAGTGAAATAAAGCACAAATCTGCTTTTTTTGCAGAAAATGGAATTATATTAGAAGGGCAGGCACCCATTTATGTTGCACCACCTTATTATTCCTGCGAAGTTCCTGTCGTGTATGAAG	365_168	-	DUF5703_N	PF18961.3	0.0023	16.0	0.0	0.1	10.6	0.0	2.1	2	0	0	2	2	2	1	-	3	GAGTGGTATAGTTATTTCGAAAACGATGTACTAGAATTGAGGAGTGGGTTATGGATCGCTTAGCACTTATTTTTGATAAACCAGCAGAAGCCTGGAATGAAGCGCTGCCCCTTGGAAATGGAACCATGGGAGCAATGTCCTATGGAAGATTTCAAAATGAAAGAATAGAATTGAATCTGGATTCGCTTTGGTCTGGAAATGGAAGAAACAAGGAAAATCCCAACAAAAATGTCGACTGGGATCTTTTTAGAAAACACATTTTTGCAGGGGATTACCAGGGAGCAGAGAATTATTGCAAAGAAAATGTGTTAGGAGACTGGACAGAAAGCTATCTGCCTGCAGGAACGCTTTCCATTAATGTGAAAGAACCCATTCAAAATGGAAACAGCTTTTATAGAAGAGAACTGTGCCTGACGAATGCAACTGAAAAAATAGAATTCTGCCAGGATGATTTGATTTATCAAAGAGAATTTTTTGTGAGTATGTCAGAACCAGTGATGGCAATTCATTATCATACTTCTCCAAATTGCAATCTTGAAATGTCAATAACACTGGAAAGTGAAATAAAGCACAAATCTGCTTTTTTTGCAGAAAATGGAATTATATTAGAAGGGCAGGCACCCATTTATGTTGCACCACCTTATTATTCCTGCGAAGTTCCTGTCGTGTATGAAG
168288	GAGTGGTATAGTTATTTCGAAAACGATGTACTAGAATTGAGGAGTGGGTTATGGATCGCTTAGCACTTATTTTTGATAAACCAGCAGAAGCCTGGAATGAAGCGCTGCCCCTTGGAAATGGAACCATGGGAGCAATGTCCTATGGAAGATTTCAAAATGAAAGAATAGAATTGAATCTGGATTCGCTTTGGTCTGGAAATGGAAGAAACAAGGAAAATCCCAACAAAAATGTCGACTGGGATCTTTTTAGAAAACACATTTTTGCAGGGGATTACCAGGGAGCAGAGAATTATTGCAAAGAAAATGTGTTAGGAGACTGGACAGAAAGCTATCTGCCTGCAGGAACGCTTTCCATTAATGTGAAAGAACCCATTCAAAATGGAAACAGCTTTTATAGAAGAGAACTGTGCCTGACGAATGCAACTGAAAAAATAGAATTCTGCCAGGATGATTTGATTTATCAAAGAGAATTTTTTGTGAGTATGTCAGAACCAGTGATGGCAATTCATTATCATACTTCTCCAAATTGCAATCTTGAAATGTCAATAACACTGGAAAGTGAAATAAAGCACAAATCTGCTTTTTTTGCAGAAAATGGAATTATATTAGAAGGGCAGGCACCCATTTATGTTGCACCACCTTATTATTCCTGCGAAGTTCCTGTCGTGTATGAAG	365_168	-	Glyco_hyd_65N_2	PF14498.9	2.5e-43	147.2	0.0	3e-43	146.9	0.0	1.0	1	0	0	1	1	1	1	-	3	GAGTGGTATAGTTATTTCGAAAACGATGTACTAGAATTGAGGAGTGGGTTATGGATCGCTTAGCACTTATTTTTGATAAACCAGCAGAAGCCTGGAATGAAGCGCTGCCCCTTGGAAATGGAACCATGGGAGCAATGTCCTATGGAAGATTTCAAAATGAAAGAATAGAATTGAATCTGGATTCGCTTTGGTCTGGAAATGGAAGAAACAAGGAAAATCCCAACAAAAATGTCGACTGGGATCTTTTTAGAAAACACATTTTTGCAGGGGATTACCAGGGAGCAGAGAATTATTGCAAAGAAAATGTGTTAGGAGACTGGACAGAAAGCTATCTGCCTGCAGGAACGCTTTCCATTAATGTGAAAGAACCCATTCAAAATGGAAACAGCTTTTATAGAAGAGAACTGTGCCTGACGAATGCAACTGAAAAAATAGAATTCTGCCAGGATGATTTGATTTATCAAAGAGAATTTTTTGTGAGTATGTCAGAACCAGTGATGGCAATTCATTATCATACTTCTCCAAATTGCAATCTTGAAATGTCAATAACACTGGAAAGTGAAATAAAGCACAAATCTGCTTTTTTTGCAGAAAATGGAATTATATTAGAAGGGCAGGCACCCATTTATGTTGCACCACCTTATTATTCCTGCGAAGTTCCTGTCGTGTATGAAG
168289	GAGTGGTATAGTTATTTCGAAAACGATGTACTAGAATTGAGGAGTGGGTTATGGATCGCTTAGCACTTATTTTTGATAAACCAGCAGAAGCCTGGAATGAAGCGCTGCCCCTTGGAAATGGAACCATGGGAGCAATGTCCTATGGAAGATTTCAAAATGAAAGAATAGAATTGAATCTGGATTCGCTTTGGTCTGGAAATGGAAGAAACAAGGAAAATCCCAACAAAAATGTCGACTGGGATCTTTTTAGAAAACACATTTTTGCAGGGGATTACCAGGGAGCAGAGAATTATTGCAAAGAAAATGTGTTAGGAGACTGGACAGAAAGCTATCTGCCTGCAGGAACGCTTTCCATTAATGTGAAAGAACCCATTCAAAATGGAAACAGCTTTTATAGAAGAGAACTGTGCCTGACGAATGCAACTGAAAAAATAGAATTCTGCCAGGATGATTTGATTTATCAAAGAGAATTTTTTGTGAGTATGTCAGAACCAGTGATGGCAATTCATTATCATACTTCTCCAAATTGCAATCTTGAAATGTCAATAACACTGGAAAGTGAAATAAAGCACAAATCTGCTTTTTTTGCAGAAAATGGAATTATATTAGAAGGGCAGGCACCCAGTTATGTTGCACCACCTTATTATTCCTGCGAAGTTCCTGTCGTGTATGAAG	365_169	-	CYRIA-B_Rac1-bd	PF07159.15	0.012	13.2	0.1	0.02	12.5	0.1	1.2	1	0	0	1	1	1	0	-	3	GAGTGGTATAGTTATTTCGAAAACGATGTACTAGAATTGAGGAGTGGGTTATGGATCGCTTAGCACTTATTTTTGATAAACCAGCAGAAGCCTGGAATGAAGCGCTGCCCCTTGGAAATGGAACCATGGGAGCAATGTCCTATGGAAGATTTCAAAATGAAAGAATAGAATTGAATCTGGATTCGCTTTGGTCTGGAAATGGAAGAAACAAGGAAAATCCCAACAAAAATGTCGACTGGGATCTTTTTAGAAAACACATTTTTGCAGGGGATTACCAGGGAGCAGAGAATTATTGCAAAGAAAATGTGTTAGGAGACTGGACAGAAAGCTATCTGCCTGCAGGAACGCTTTCCATTAATGTGAAAGAACCCATTCAAAATGGAAACAGCTTTTATAGAAGAGAACTGTGCCTGACGAATGCAACTGAAAAAATAGAATTCTGCCAGGATGATTTGATTTATCAAAGAGAATTTTTTGTGAGTATGTCAGAACCAGTGATGGCAATTCATTATCATACTTCTCCAAATTGCAATCTTGAAATGTCAATAACACTGGAAAGTGAAATAAAGCACAAATCTGCTTTTTTTGCAGAAAATGGAATTATATTAGAAGGGCAGGCACCCAGTTATGTTGCACCACCTTATTATTCCTGCGAAGTTCCTGTCGTGTATGAAG
168290	GAGTGGTATAGTTATTTCGAAAACGATGTACTAGAATTGAGGAGTGGGTTATGGATCGCTTAGCACTTATTTTTGATAAACCAGCAGAAGCCTGGAATGAAGCGCTGCCCCTTGGAAATGGAACCATGGGAGCAATGTCCTATGGAAGATTTCAAAATGAAAGAATAGAATTGAATCTGGATTCGCTTTGGTCTGGAAATGGAAGAAACAAGGAAAATCCCAACAAAAATGTCGACTGGGATCTTTTTAGAAAACACATTTTTGCAGGGGATTACCAGGGAGCAGAGAATTATTGCAAAGAAAATGTGTTAGGAGACTGGACAGAAAGCTATCTGCCTGCAGGAACGCTTTCCATTAATGTGAAAGAACCCATTCAAAATGGAAACAGCTTTTATAGAAGAGAACTGTGCCTGACGAATGCAACTGAAAAAATAGAATTCTGCCAGGATGATTTGATTTATCAAAGAGAATTTTTTGTGAGTATGTCAGAACCAGTGATGGCAATTCATTATCATACTTCTCCAAATTGCAATCTTGAAATGTCAATAACACTGGAAAGTGAAATAAAGCACAAATCTGCTTTTTTTGCAGAAAATGGAATTATATTAGAAGGGCAGGCACCCAGTTATGTTGCACCACCTTATTATTCCTGCGAAGTTCCTGTCGTGTATGAAG	365_169	-	DUF5703_N	PF18961.3	0.0022	16.1	0.0	0.1	10.7	0.0	2.1	2	0	0	2	2	2	1	-	3	GAGTGGTATAGTTATTTCGAAAACGATGTACTAGAATTGAGGAGTGGGTTATGGATCGCTTAGCACTTATTTTTGATAAACCAGCAGAAGCCTGGAATGAAGCGCTGCCCCTTGGAAATGGAACCATGGGAGCAATGTCCTATGGAAGATTTCAAAATGAAAGAATAGAATTGAATCTGGATTCGCTTTGGTCTGGAAATGGAAGAAACAAGGAAAATCCCAACAAAAATGTCGACTGGGATCTTTTTAGAAAACACATTTTTGCAGGGGATTACCAGGGAGCAGAGAATTATTGCAAAGAAAATGTGTTAGGAGACTGGACAGAAAGCTATCTGCCTGCAGGAACGCTTTCCATTAATGTGAAAGAACCCATTCAAAATGGAAACAGCTTTTATAGAAGAGAACTGTGCCTGACGAATGCAACTGAAAAAATAGAATTCTGCCAGGATGATTTGATTTATCAAAGAGAATTTTTTGTGAGTATGTCAGAACCAGTGATGGCAATTCATTATCATACTTCTCCAAATTGCAATCTTGAAATGTCAATAACACTGGAAAGTGAAATAAAGCACAAATCTGCTTTTTTTGCAGAAAATGGAATTATATTAGAAGGGCAGGCACCCAGTTATGTTGCACCACCTTATTATTCCTGCGAAGTTCCTGTCGTGTATGAAG
168291	GAGTGGTATAGTTATTTCGAAAACGATGTACTAGAATTGAGGAGTGGGTTATGGATCGCTTAGCACTTATTTTTGATAAACCAGCAGAAGCCTGGAATGAAGCGCTGCCCCTTGGAAATGGAACCATGGGAGCAATGTCCTATGGAAGATTTCAAAATGAAAGAATAGAATTGAATCTGGATTCGCTTTGGTCTGGAAATGGAAGAAACAAGGAAAATCCCAACAAAAATGTCGACTGGGATCTTTTTAGAAAACACATTTTTGCAGGGGATTACCAGGGAGCAGAGAATTATTGCAAAGAAAATGTGTTAGGAGACTGGACAGAAAGCTATCTGCCTGCAGGAACGCTTTCCATTAATGTGAAAGAACCCATTCAAAATGGAAACAGCTTTTATAGAAGAGAACTGTGCCTGACGAATGCAACTGAAAAAATAGAATTCTGCCAGGATGATTTGATTTATCAAAGAGAATTTTTTGTGAGTATGTCAGAACCAGTGATGGCAATTCATTATCATACTTCTCCAAATTGCAATCTTGAAATGTCAATAACACTGGAAAGTGAAATAAAGCACAAATCTGCTTTTTTTGCAGAAAATGGAATTATATTAGAAGGGCAGGCACCCAGTTATGTTGCACCACCTTATTATTCCTGCGAAGTTCCTGTCGTGTATGAAG	365_169	-	Glyco_hyd_65N_2	PF14498.9	2e-43	147.5	0.0	2.4e-43	147.2	0.0	1.0	1	0	0	1	1	1	1	-	3	GAGTGGTATAGTTATTTCGAAAACGATGTACTAGAATTGAGGAGTGGGTTATGGATCGCTTAGCACTTATTTTTGATAAACCAGCAGAAGCCTGGAATGAAGCGCTGCCCCTTGGAAATGGAACCATGGGAGCAATGTCCTATGGAAGATTTCAAAATGAAAGAATAGAATTGAATCTGGATTCGCTTTGGTCTGGAAATGGAAGAAACAAGGAAAATCCCAACAAAAATGTCGACTGGGATCTTTTTAGAAAACACATTTTTGCAGGGGATTACCAGGGAGCAGAGAATTATTGCAAAGAAAATGTGTTAGGAGACTGGACAGAAAGCTATCTGCCTGCAGGAACGCTTTCCATTAATGTGAAAGAACCCATTCAAAATGGAAACAGCTTTTATAGAAGAGAACTGTGCCTGACGAATGCAACTGAAAAAATAGAATTCTGCCAGGATGATTTGATTTATCAAAGAGAATTTTTTGTGAGTATGTCAGAACCAGTGATGGCAATTCATTATCATACTTCTCCAAATTGCAATCTTGAAATGTCAATAACACTGGAAAGTGAAATAAAGCACAAATCTGCTTTTTTTGCAGAAAATGGAATTATATTAGAAGGGCAGGCACCCAGTTATGTTGCACCACCTTATTATTCCTGCGAAGTTCCTGTCGTGTATGAAG
168292	GAGTGGTATAGTTATTTCGAAAACGATGTACTAGTCAATAAAATAACAAATTACATATAATCAAACTTCTTCCGAAAATACATTTTGAGTAACATGATTCCCGTATTGACAAATCCGAATAACAAGATCAAATTCACAGGTAAATATTCTCTGATTGCGTCTCCAAGCACTGATATACCTGAAAGACTTCCCACCAAAAACATCTGTGAAATCTCATCACACATTTTTTCATATTGTTTTATACCTTCTGTGATTATCAAAGTTACAATTGCCAATATGAAAAATACAACTATAATTGCCCAGAATCCTGATAATCCATGTTCTTCCACCTGTATATGCTATTTTCTGTTTGAATGCGTTATCATAGGTTGGGAACACTAACCATTCACAAAATCGAATATTGGCTCTTTTGGAATATACTATAAATAGGCAAAAGCCTGACGATCAACGCGGAGCTATGCCATTATTGGAGGTGTAAAGAGTGAATGACAATCGAAAAAACTCTCTTTGGATCCATTGCCCGATTTGCGGAGGAAAAACGAGAACAAAAGTATATGACGATACTGTTCTCGTAAAGTTTCCGCTGTACTGTCCGAAGTATAAGAAAGAAATAAAGATAGATGTAATACAACTAAAAATGGTGTTAAGCAAATAAGCGATTTTATCCTACAATCT	365_170	-	Cys_rich_KTR	PF14205.9	1e-19	68.5	1.0	2.3e-19	67.4	1.0	1.6	1	0	0	1	1	1	1	-	2	GAGTGGTATAGTTATTTCGAAAACGATGTACTAGTCAATAAAATAACAAATTACATATAATCAAACTTCTTCCGAAAATACATTTTGAGTAACATGATTCCCGTATTGACAAATCCGAATAACAAGATCAAATTCACAGGTAAATATTCTCTGATTGCGTCTCCAAGCACTGATATACCTGAAAGACTTCCCACCAAAAACATCTGTGAAATCTCATCACACATTTTTTCATATTGTTTTATACCTTCTGTGATTATCAAAGTTACAATTGCCAATATGAAAAATACAACTATAATTGCCCAGAATCCTGATAATCCATGTTCTTCCACCTGTATATGCTATTTTCTGTTTGAATGCGTTATCATAGGTTGGGAACACTAACCATTCACAAAATCGAATATTGGCTCTTTTGGAATATACTATAAATAGGCAAAAGCCTGACGATCAACGCGGAGCTATGCCATTATTGGAGGTGTAAAGAGTGAATGACAATCGAAAAAACTCTCTTTGGATCCATTGCCCGATTTGCGGAGGAAAAACGAGAACAAAAGTATATGACGATACTGTTCTCGTAAAGTTTCCGCTGTACTGTCCGAAGTATAAGAAAGAAATAAAGATAGATGTAATACAACTAAAAATGGTGTTAAGCAAATAAGCGATTTTATCCTACAATCT
168293	GAGTGGTATAGTTATTTCGAAAACGATGTACTAGTCAATAAAATAACAAATTACATATAATCAAACTTCTTCCGAAAATACATTTTGAGTAACATGATTCCCGTATTGACAAATCCGAATAACAAGATCAAATTCACAGGTAAATATTCTCTGATTGCGTCTCCAAGCACTGATATACCTGAAAGACTTCCCACCAAAAACATCTGTGAAATCTCATCACACATTTTTTCATATTGTTTTATACCTTCTGTGATTATCAAAGTTACAATTGCCAATATGAAAAATACAACTATAATTGCCCAGAATCCTGATAATCCATGTTCTTCCACCTGTATATGCTATTTTCTGTTTGAATGCGTTATCATAGGTTGGGAACACTAACCATTCACAAAATCGAATATTGGCTCTTTTGGAATATACTATAAATAGGCAAAAGCCTGACGATCAACGCGGAGCTATGCCATTATTGGAGGTGTAAAGAGTGAATGACAATCGAAAAAACTCTCTTTGGATCCATTGCCCGATTTGCGGAGGAAAAACGAGAACAAAAGTATATGACGATACTGTTCTCGTAAAGTTTCCGCTGTACTGTCCGAAGTATAAGAAAGAAATAAAGATAGATGTAATACAACTAAAAATGGTGTTAAGCAAATAAGCGATTTTATCCTACAATCT	365_170	-	DUF1286	PF06939.14	0.015	14.0	0.1	0.025	13.3	0.1	1.3	1	0	0	1	1	1	0	-	1	GAGTGGTATAGTTATTTCGAAAACGATGTACTAGTCAATAAAATAACAAATTACATATAATCAAACTTCTTCCGAAAATACATTTTGAGTAACATGATTCCCGTATTGACAAATCCGAATAACAAGATCAAATTCACAGGTAAATATTCTCTGATTGCGTCTCCAAGCACTGATATACCTGAAAGACTTCCCACCAAAAACATCTGTGAAATCTCATCACACATTTTTTCATATTGTTTTATACCTTCTGTGATTATCAAAGTTACAATTGCCAATATGAAAAATACAACTATAATTGCCCAGAATCCTGATAATCCATGTTCTTCCACCTGTATATGCTATTTTCTGTTTGAATGCGTTATCATAGGTTGGGAACACTAACCATTCACAAAATCGAATATTGGCTCTTTTGGAATATACTATAAATAGGCAAAAGCCTGACGATCAACGCGGAGCTATGCCATTATTGGAGGTGTAAAGAGTGAATGACAATCGAAAAAACTCTCTTTGGATCCATTGCCCGATTTGCGGAGGAAAAACGAGAACAAAAGTATATGACGATACTGTTCTCGTAAAGTTTCCGCTGTACTGTCCGAAGTATAAGAAAGAAATAAAGATAGATGTAATACAACTAAAAATGGTGTTAAGCAAATAAGCGATTTTATCCTACAATCT
168294	GAGTGGTATAGTTATTTCGAAAACGATGTACTAGTCAATAAAATAACAAATTACATATAATCAAACTTCTTCCGAAAATACATTTTGAGTAACATGATTCCCGTATTGACAAATCCGAATAACAAGATCAAATTCACAGGTAAATATTCTCTGATTGCGTCTCCAAGCACTGATATACCTGAAAGACTTCCCACCAAAAACATCTGTGAAATCTCATCACACATTTTTTCATATTGTTTTATACCTTCTGTGATTATCAAAGTTACAATTGCCAATATGAAAAATACAACTATAATTGCCCAGAATCCTGATAATCCATGTTCTTCCACCTGTATATGCTATTTTCTGTTTGAATGCGTTATCATAGGTTGGGAACACTAACCATTCACAAAATCGAATATTGGCTCTTTTGGAATATACTATAAATAGGCAAAAGCCTGACGATCAACGCGGAGCTATGCCATTATTGGAGGTGTAAAGAGTGAATGACAATCGAAAAAACTCTCTTTGGATCCATTGCCCGATTTGCGGAGGAAAAACGAGAACAAAAGTATATGACGATACTGTTCTCGTAAAGTTTCCGCTGTACTGTCCGAAGTATAAGAAAGAAATAAAGATAGATGTAATACAACTAAAAATGGTGTTAAGCAAATAAGCGATTTTATCCTACAATCT	365_170	-	DUF6040	PF19506.2	6.2e-07	27.5	4.1	1.1e-06	26.8	4.1	1.3	1	0	0	1	1	1	1	-	-2	GAGTGGTATAGTTATTTCGAAAACGATGTACTAGTCAATAAAATAACAAATTACATATAATCAAACTTCTTCCGAAAATACATTTTGAGTAACATGATTCCCGTATTGACAAATCCGAATAACAAGATCAAATTCACAGGTAAATATTCTCTGATTGCGTCTCCAAGCACTGATATACCTGAAAGACTTCCCACCAAAAACATCTGTGAAATCTCATCACACATTTTTTCATATTGTTTTATACCTTCTGTGATTATCAAAGTTACAATTGCCAATATGAAAAATACAACTATAATTGCCCAGAATCCTGATAATCCATGTTCTTCCACCTGTATATGCTATTTTCTGTTTGAATGCGTTATCATAGGTTGGGAACACTAACCATTCACAAAATCGAATATTGGCTCTTTTGGAATATACTATAAATAGGCAAAAGCCTGACGATCAACGCGGAGCTATGCCATTATTGGAGGTGTAAAGAGTGAATGACAATCGAAAAAACTCTCTTTGGATCCATTGCCCGATTTGCGGAGGAAAAACGAGAACAAAAGTATATGACGATACTGTTCTCGTAAAGTTTCCGCTGTACTGTCCGAAGTATAAGAAAGAAATAAAGATAGATGTAATACAACTAAAAATGGTGTTAAGCAAATAAGCGATTTTATCCTACAATCT
168295	GAGTGGTATAGTTATTTCGAAAACGATGTACTAGTCAATAAAATAACAAATTACATATAATCAAACTTCTTCCGAAAATACATTTTGAGTAACATGATTCCCGTATTGACAAATCCGAATAACAAGATCAAATTCACAGGTAAATATTCTCTGATTGCGTCTCCAAGCACTGATATACCTGAAAGACTTCCCACCAAAAACATCTGTGAAATCTCATCACACATTTTTTCATATTGTTTTATACCTTCTGTGATTATCAAAGTTACAATTGCCAATATGAAAAATACAACTATAATTGCCCAGAATCCTGATAATCCATGTTCTTCCACCTGTATATGCTATTTTCTGTTTGAATGCGTTATCATAGGTTGGGAACACTAACCATTCACAAAATCGAATATTGGCTCTTTTGGAATATACTATAAATAGGCAAAAGCCTGACGATCAACGCGGAGCTATGCCATTATTGGAGGTGTAAAGAGTGAATGACAATCGAAAAAACTCTCTTTGGATCCATTGCCCGATTTGCGGAGGAAAAACGAGAACAAAAGTATATGACGATACTGTTCTCGTAAAGTTTCCGCTGTACTGTCCGAAGTATAAGAAAGAAATAAAGATAGATGTAATACAACTAAAAATGGTGTTAAGCAAATAAGCGATTTTATCCTACAATCT	365_170	-	Prim_Zn_Ribbon	PF08273.15	0.0031	16.2	0.1	0.005	15.6	0.1	1.3	1	0	0	1	1	1	1	-	2	GAGTGGTATAGTTATTTCGAAAACGATGTACTAGTCAATAAAATAACAAATTACATATAATCAAACTTCTTCCGAAAATACATTTTGAGTAACATGATTCCCGTATTGACAAATCCGAATAACAAGATCAAATTCACAGGTAAATATTCTCTGATTGCGTCTCCAAGCACTGATATACCTGAAAGACTTCCCACCAAAAACATCTGTGAAATCTCATCACACATTTTTTCATATTGTTTTATACCTTCTGTGATTATCAAAGTTACAATTGCCAATATGAAAAATACAACTATAATTGCCCAGAATCCTGATAATCCATGTTCTTCCACCTGTATATGCTATTTTCTGTTTGAATGCGTTATCATAGGTTGGGAACACTAACCATTCACAAAATCGAATATTGGCTCTTTTGGAATATACTATAAATAGGCAAAAGCCTGACGATCAACGCGGAGCTATGCCATTATTGGAGGTGTAAAGAGTGAATGACAATCGAAAAAACTCTCTTTGGATCCATTGCCCGATTTGCGGAGGAAAAACGAGAACAAAAGTATATGACGATACTGTTCTCGTAAAGTTTCCGCTGTACTGTCCGAAGTATAAGAAAGAAATAAAGATAGATGTAATACAACTAAAAATGGTGTTAAGCAAATAAGCGATTTTATCCTACAATCT
168296	GAGTGGTATAGTTATTTCGAAAACGATGTACTAGTCAATAAAATAACAAATTACATATAATCAAACTTCTTCCGAAAATACATTTTGAGTAACATGATTCCCGTATTGACAAATCCGAATAACAAGATCAAATTCACAGGTAAATATTCTCTGATTGCGTCTCCAAGCACTGATATACCTGAAAGACTTCCCACCAAAAACATCTGTGAAATCTCATCACACATTTTTTCATATTGTTTTATACCTTCTGTGATTATCAAAGTTACAATTGCCAATATGAAAAATACAACTATAATTGCCCAGAATCCTGATAATCCATGTTCTTCCACCTGTATATGCTATTTTCTGTTTGAATGCGTTATCATAGGTTGGGAACACTAACCATTCACAAAATCGAATATTGGCTCTTTTGGAATATACTATAAATAGGCAAAAGCCTGACGATCAACGCGGAGCTATGCCATTATTGGAGGTGTAAAGAGTGAATGACAATCGAAAAAACTCTCTTTGGATCCATTGCCCGATTTGCGGAGGAAAAACGAGAACAAAAGTATATGACGATACTGTTCTCGTAAAGTTTCCGCTGTACTGTCCGAAGTATAAGAAAGAAATAAAGATAGATGTAATACAACTAAAAATGGTGTTAAGCAAATAAGCGATTTTATCCTACAATCT	365_170	-	TctA	PF01970.19	0.0015	15.8	1.5	0.002	15.4	1.5	1.2	1	0	0	1	1	1	1	-	-2	GAGTGGTATAGTTATTTCGAAAACGATGTACTAGTCAATAAAATAACAAATTACATATAATCAAACTTCTTCCGAAAATACATTTTGAGTAACATGATTCCCGTATTGACAAATCCGAATAACAAGATCAAATTCACAGGTAAATATTCTCTGATTGCGTCTCCAAGCACTGATATACCTGAAAGACTTCCCACCAAAAACATCTGTGAAATCTCATCACACATTTTTTCATATTGTTTTATACCTTCTGTGATTATCAAAGTTACAATTGCCAATATGAAAAATACAACTATAATTGCCCAGAATCCTGATAATCCATGTTCTTCCACCTGTATATGCTATTTTCTGTTTGAATGCGTTATCATAGGTTGGGAACACTAACCATTCACAAAATCGAATATTGGCTCTTTTGGAATATACTATAAATAGGCAAAAGCCTGACGATCAACGCGGAGCTATGCCATTATTGGAGGTGTAAAGAGTGAATGACAATCGAAAAAACTCTCTTTGGATCCATTGCCCGATTTGCGGAGGAAAAACGAGAACAAAAGTATATGACGATACTGTTCTCGTAAAGTTTCCGCTGTACTGTCCGAAGTATAAGAAAGAAATAAAGATAGATGTAATACAACTAAAAATGGTGTTAAGCAAATAAGCGATTTTATCCTACAATCT
168297	GAGTGGTATAGTTATTTCGAAAACGATGTACTAGCTGTAATATCTCCACAAATGAAAATCAGATGTCACCCGCTTCTGACACTCCCATAACTGCTTCCAATATTCGTGATCAGAGCTGTAATCCTGCTTACCCATACCGGCTTGGCAACAATTTCATAGTAATTATTGTGAAAGTTCCAGTCCAAGTCCCTTACATACATTGGTGACGAAATCCTGTACATTGGTAACAATACCCCGGGCAGAAAGACTGCCGCGATCGGTCAGTTTATTTACGGTGAATTCTGAAATATCCACACAGTAGAAATAAACTTCCCGGATAGAACCGTCTTCCATAACACGGAAAGATGGTGTCATATTTCCAGTTGCTATGGTATGAAGCATCGTTGCCAGGCAAATCACTGTGGTAGCTTTTCTCACATGGGAACGCATGGCATCCTGAGCTTCGTAAACATTTCCATAAACCTCTGGCAACGGACCGTCATCTCTGATAGAACCAGCTAATACAAAAGGAACCTTATGCTTCACACAGTTATAGATAATACCATTGTTGATATTTTCTTCTTTTATAAAATTCTCTATAGAACCACAGGTTCGGACACGATTGATCGTAGTCAGATGGTTGTAATGCCCATTTTCAACACTTTCCTGGGTGTAGATATCCTGGCCAAGTGCCGT	365_171	-	DUF5466	PF17554.5	0.0027	16.3	0.5	0.0057	15.3	0.5	1.5	1	0	0	1	1	1	1	-	-2	GAGTGGTATAGTTATTTCGAAAACGATGTACTAGCTGTAATATCTCCACAAATGAAAATCAGATGTCACCCGCTTCTGACACTCCCATAACTGCTTCCAATATTCGTGATCAGAGCTGTAATCCTGCTTACCCATACCGGCTTGGCAACAATTTCATAGTAATTATTGTGAAAGTTCCAGTCCAAGTCCCTTACATACATTGGTGACGAAATCCTGTACATTGGTAACAATACCCCGGGCAGAAAGACTGCCGCGATCGGTCAGTTTATTTACGGTGAATTCTGAAATATCCACACAGTAGAAATAAACTTCCCGGATAGAACCGTCTTCCATAACACGGAAAGATGGTGTCATATTTCCAGTTGCTATGGTATGAAGCATCGTTGCCAGGCAAATCACTGTGGTAGCTTTTCTCACATGGGAACGCATGGCATCCTGAGCTTCGTAAACATTTCCATAAACCTCTGGCAACGGACCGTCATCTCTGATAGAACCAGCTAATACAAAAGGAACCTTATGCTTCACACAGTTATAGATAATACCATTGTTGATATTTTCTTCTTTTATAAAATTCTCTATAGAACCACAGGTTCGGACACGATTGATCGTAGTCAGATGGTTGTAATGCCCATTTTCAACACTTTCCTGGGTGTAGATATCCTGGCCAAGTGCCGT
168298	GAGTGGTATAGTTATTTCGAAAACGATGTACTAGCTGTAATATCTCCACAAATGAAAATCAGATGTCACCCGCTTCTGACACTCCCATAACTGCTTCCAATATTCGTGATCAGAGCTGTAATCCTGCTTACCCATACCGGCTTGGCAACAATTTCATAGTAATTATTGTGAAAGTTCCAGTCCAAGTCCCTTACATACATTGGTGACGAAATCCTGTACATTGGTAACAATACCCCGGGCAGAAAGACTGCCGCGATCGGTCAGTTTATTTACGGTGAATTCTGAAATATCCACACAGTAGAAATAAACTTCCCGGATAGAACCGTCTTCCATAACACGGAAAGATGGTGTCATATTTCCAGTTGCTATGGTATGAAGCATCGTTGCCAGGCAAATCACTGTGGTAGCTTTTCTCACATGGGAACGCATGGCATCCTGAGCTTCGTAAACATTTCCATAAACCTCTGGCAACGGACCGTCATCTCTGATAGAACCAGCTAATACAAAAGGAACCTTATGCTTCACACAGTTATAGATAATACCATTGTTGATATTTTCTTCTTTTATAAAATTCTCTATAGAACCACAGGTTCGGACACGATTGATCGTAGTCAGATGGTTGTAATGCCCATTTTCAACACTTTCCTGGGTGTAGATATCCTGGCCAAGTGCCGT	365_171	-	Toxin_28	PF08115.14	0.025	12.9	1.5	0.063	11.6	1.5	1.7	1	0	0	1	1	1	0	-	-3	GAGTGGTATAGTTATTTCGAAAACGATGTACTAGCTGTAATATCTCCACAAATGAAAATCAGATGTCACCCGCTTCTGACACTCCCATAACTGCTTCCAATATTCGTGATCAGAGCTGTAATCCTGCTTACCCATACCGGCTTGGCAACAATTTCATAGTAATTATTGTGAAAGTTCCAGTCCAAGTCCCTTACATACATTGGTGACGAAATCCTGTACATTGGTAACAATACCCCGGGCAGAAAGACTGCCGCGATCGGTCAGTTTATTTACGGTGAATTCTGAAATATCCACACAGTAGAAATAAACTTCCCGGATAGAACCGTCTTCCATAACACGGAAAGATGGTGTCATATTTCCAGTTGCTATGGTATGAAGCATCGTTGCCAGGCAAATCACTGTGGTAGCTTTTCTCACATGGGAACGCATGGCATCCTGAGCTTCGTAAACATTTCCATAAACCTCTGGCAACGGACCGTCATCTCTGATAGAACCAGCTAATACAAAAGGAACCTTATGCTTCACACAGTTATAGATAATACCATTGTTGATATTTTCTTCTTTTATAAAATTCTCTATAGAACCACAGGTTCGGACACGATTGATCGTAGTCAGATGGTTGTAATGCCCATTTTCAACACTTTCCTGGGTGTAGATATCCTGGCCAAGTGCCGT
168299	GAGTTCGAAATAAGAATAAATATATTTCACTTATAATTAGAAACATAGCGATAAAAGTATTAAATTTATAGTGCTGAATTATAACATTTAAACGATTACCACTATGTTTCCAGAGTCTAAAGTTACAGAGATTTATTGTATGGCCGATGATTTTTGCAAGGAATTTACATTGCAACAGGAAAAATATATGATTAAGGATATGAAGACCATGCATCGTAACAAACCCAACCGTATGAGTGATGCAGAGATTATGGTTATTCTAATCCTGTTTCACTCCGGTGGTTTCCGTTGTTTCAAGCATTACTACAAGGAGTATGTCTGTAAACATCTGAAACACCTTTTTCCTCGTCAGGTTTCTTATAACCGTTTTGTGGAACTGGAGAAGGAAGTATTGCTTCCCATGACCATATTCATCAAAAGAGTACTGCTGGGAACTTGTACCGGCATCAGTTTCGTTGATTCCACTCCCTTATGTGTATGTCGTAACCAAAGAATCTTGATTCATAAGACATTTGAAGGGCTTGCCGAGCGTGGAAGATGTTCTATGGGATGGTTCTTCGGATTCAAGCTGCATCTGATAATCAATGACAAGGGTGAAATCCTCAATTTCATGTTCACGCCTGGAAACGTGGATGACCGGGAACCGTTGAAACAGGGTAGGTTTCTGGAAAACAT	365_172	-	DDE_Tnp_1	PF01609.24	1.3e-07	29.9	0.0	1.8e-07	29.5	0.0	1.2	1	0	0	1	1	1	1	-	2	GAGTTCGAAATAAGAATAAATATATTTCACTTATAATTAGAAACATAGCGATAAAAGTATTAAATTTATAGTGCTGAATTATAACATTTAAACGATTACCACTATGTTTCCAGAGTCTAAAGTTACAGAGATTTATTGTATGGCCGATGATTTTTGCAAGGAATTTACATTGCAACAGGAAAAATATATGATTAAGGATATGAAGACCATGCATCGTAACAAACCCAACCGTATGAGTGATGCAGAGATTATGGTTATTCTAATCCTGTTTCACTCCGGTGGTTTCCGTTGTTTCAAGCATTACTACAAGGAGTATGTCTGTAAACATCTGAAACACCTTTTTCCTCGTCAGGTTTCTTATAACCGTTTTGTGGAACTGGAGAAGGAAGTATTGCTTCCCATGACCATATTCATCAAAAGAGTACTGCTGGGAACTTGTACCGGCATCAGTTTCGTTGATTCCACTCCCTTATGTGTATGTCGTAACCAAAGAATCTTGATTCATAAGACATTTGAAGGGCTTGCCGAGCGTGGAAGATGTTCTATGGGATGGTTCTTCGGATTCAAGCTGCATCTGATAATCAATGACAAGGGTGAAATCCTCAATTTCATGTTCACGCCTGGAAACGTGGATGACCGGGAACCGTTGAAACAGGGTAGGTTTCTGGAAAACAT
168300	GAGTTCGAAATAAGAATAAATATATTTCACTTATAATTAGAAACATAGCGATAAAAGTATTAAATTTATAGTGCTGAATTATAACATTTAAACGATTACCACTATGTTTCCAGAGTCTAAAGTTACAGAGATTTATTGTATGGCCGATGATTTTTGCAAGGAATTTACATTGCAACAGGAAAAATATATGATTAAGGATATGAAGACCATGCATCGTAACAAACCCAACCGTATGAGTGATGCAGAGATTATGGTTATTCTAATCCTGTTTCACTCCGGTGGTTTCCGTTGTTTCAAGCATTACTACAAGGAGTATGTCTGTAAACATCTGAAACACCTTTTTCCTCGTCAGGTTTCTTATAACCGTTTTGTGGAACTGGAGAAGGAAGTATTGCTTCCCATGACCATATTCATCAAAAGAGTACTGCTGGGAACTTGTACCGGCATCAGTTTCGTTGATTCCACTCCCTTATGTGTATGTCGTAACCAAAGAATCTTGATTCATAAGACATTTGAAGGGCTTGCCGAGCGTGGAAGATGTTCTATGGGATGGTTCTTCGGATTCAAGCTGCATCTGATAATCAATGACAAGGGTGAAATCCTCAATTTCATGTTCACGCCTGGAAACGTGGATGACCGGGAACCGTTGAAACAGGGTAGGTTTCTGGAAAACAT	365_172	-	DDE_Tnp_1_3	PF13612.9	1.6e-35	120.9	0.0	2.9e-35	120.0	0.0	1.4	1	0	0	1	1	1	1	-	2	GAGTTCGAAATAAGAATAAATATATTTCACTTATAATTAGAAACATAGCGATAAAAGTATTAAATTTATAGTGCTGAATTATAACATTTAAACGATTACCACTATGTTTCCAGAGTCTAAAGTTACAGAGATTTATTGTATGGCCGATGATTTTTGCAAGGAATTTACATTGCAACAGGAAAAATATATGATTAAGGATATGAAGACCATGCATCGTAACAAACCCAACCGTATGAGTGATGCAGAGATTATGGTTATTCTAATCCTGTTTCACTCCGGTGGTTTCCGTTGTTTCAAGCATTACTACAAGGAGTATGTCTGTAAACATCTGAAACACCTTTTTCCTCGTCAGGTTTCTTATAACCGTTTTGTGGAACTGGAGAAGGAAGTATTGCTTCCCATGACCATATTCATCAAAAGAGTACTGCTGGGAACTTGTACCGGCATCAGTTTCGTTGATTCCACTCCCTTATGTGTATGTCGTAACCAAAGAATCTTGATTCATAAGACATTTGAAGGGCTTGCCGAGCGTGGAAGATGTTCTATGGGATGGTTCTTCGGATTCAAGCTGCATCTGATAATCAATGACAAGGGTGAAATCCTCAATTTCATGTTCACGCCTGGAAACGTGGATGACCGGGAACCGTTGAAACAGGGTAGGTTTCTGGAAAACAT
168301	GAGTTCGAAATAAGAATAAATATATTTCACTTATAATTAGAAACATAGCGATAAAAGTATTAAATTTATAGTGCTGAATTATAACATTTAAACGATTACCACTATGTTTCCAGAGTCTAAAGTTACAGAGATTTATTGTATGGCCGATGATTTTTGCAAGGAATTTACATTGCAACAGGAAAAATATATGATTAAGGATATGAAGACCATGCATCGTAACAAACCCAACCGTATGAGTGATGCAGAGATTATGGTTATTCTAATCCTGTTTCACTCCGGTGGTTTCCGTTGTTTCAAGCATTACTACAAGGAGTATGTCTGTAAACATCTGAAACACCTTTTTCCTCGTCAGGTTTCTTATAACCGTTTTGTGGAACTGGAGAAGGAAGTATTGCTTCCCATGACCATATTCATCAAAAGAGTACTGCTGGGAACTTGTACCGGCATCAGTTTCGTTGATTCCACTCCCTTATGTGTATGTCGTAACCAAAGAATCTTGATTCATAAGACATTTGAAGGGCTTGCCGAGCGTGGAAGATGTTCTATGGGATGGTTCTTCGGATTCAAGCTGCATCTGATAATCAATGACAAAGGAGAGATCCTCAATTTCATGTTCACGCCTGGAAACGTGGATGACCGGGAACCGTTGAAACAGGGTAAGTTTCTGGAAAACAT	365_173	-	DDE_Tnp_1	PF01609.24	1.3e-07	29.9	0.0	1.8e-07	29.4	0.0	1.2	1	0	0	1	1	1	1	-	2	GAGTTCGAAATAAGAATAAATATATTTCACTTATAATTAGAAACATAGCGATAAAAGTATTAAATTTATAGTGCTGAATTATAACATTTAAACGATTACCACTATGTTTCCAGAGTCTAAAGTTACAGAGATTTATTGTATGGCCGATGATTTTTGCAAGGAATTTACATTGCAACAGGAAAAATATATGATTAAGGATATGAAGACCATGCATCGTAACAAACCCAACCGTATGAGTGATGCAGAGATTATGGTTATTCTAATCCTGTTTCACTCCGGTGGTTTCCGTTGTTTCAAGCATTACTACAAGGAGTATGTCTGTAAACATCTGAAACACCTTTTTCCTCGTCAGGTTTCTTATAACCGTTTTGTGGAACTGGAGAAGGAAGTATTGCTTCCCATGACCATATTCATCAAAAGAGTACTGCTGGGAACTTGTACCGGCATCAGTTTCGTTGATTCCACTCCCTTATGTGTATGTCGTAACCAAAGAATCTTGATTCATAAGACATTTGAAGGGCTTGCCGAGCGTGGAAGATGTTCTATGGGATGGTTCTTCGGATTCAAGCTGCATCTGATAATCAATGACAAAGGAGAGATCCTCAATTTCATGTTCACGCCTGGAAACGTGGATGACCGGGAACCGTTGAAACAGGGTAAGTTTCTGGAAAACAT
168302	GAGTTCGAAATAAGAATAAATATATTTCACTTATAATTAGAAACATAGCGATAAAAGTATTAAATTTATAGTGCTGAATTATAACATTTAAACGATTACCACTATGTTTCCAGAGTCTAAAGTTACAGAGATTTATTGTATGGCCGATGATTTTTGCAAGGAATTTACATTGCAACAGGAAAAATATATGATTAAGGATATGAAGACCATGCATCGTAACAAACCCAACCGTATGAGTGATGCAGAGATTATGGTTATTCTAATCCTGTTTCACTCCGGTGGTTTCCGTTGTTTCAAGCATTACTACAAGGAGTATGTCTGTAAACATCTGAAACACCTTTTTCCTCGTCAGGTTTCTTATAACCGTTTTGTGGAACTGGAGAAGGAAGTATTGCTTCCCATGACCATATTCATCAAAAGAGTACTGCTGGGAACTTGTACCGGCATCAGTTTCGTTGATTCCACTCCCTTATGTGTATGTCGTAACCAAAGAATCTTGATTCATAAGACATTTGAAGGGCTTGCCGAGCGTGGAAGATGTTCTATGGGATGGTTCTTCGGATTCAAGCTGCATCTGATAATCAATGACAAAGGAGAGATCCTCAATTTCATGTTCACGCCTGGAAACGTGGATGACCGGGAACCGTTGAAACAGGGTAAGTTTCTGGAAAACAT	365_173	-	DDE_Tnp_1_3	PF13612.9	1.4e-35	121.0	0.0	2.6e-35	120.2	0.0	1.4	1	0	0	1	1	1	1	-	2	GAGTTCGAAATAAGAATAAATATATTTCACTTATAATTAGAAACATAGCGATAAAAGTATTAAATTTATAGTGCTGAATTATAACATTTAAACGATTACCACTATGTTTCCAGAGTCTAAAGTTACAGAGATTTATTGTATGGCCGATGATTTTTGCAAGGAATTTACATTGCAACAGGAAAAATATATGATTAAGGATATGAAGACCATGCATCGTAACAAACCCAACCGTATGAGTGATGCAGAGATTATGGTTATTCTAATCCTGTTTCACTCCGGTGGTTTCCGTTGTTTCAAGCATTACTACAAGGAGTATGTCTGTAAACATCTGAAACACCTTTTTCCTCGTCAGGTTTCTTATAACCGTTTTGTGGAACTGGAGAAGGAAGTATTGCTTCCCATGACCATATTCATCAAAAGAGTACTGCTGGGAACTTGTACCGGCATCAGTTTCGTTGATTCCACTCCCTTATGTGTATGTCGTAACCAAAGAATCTTGATTCATAAGACATTTGAAGGGCTTGCCGAGCGTGGAAGATGTTCTATGGGATGGTTCTTCGGATTCAAGCTGCATCTGATAATCAATGACAAAGGAGAGATCCTCAATTTCATGTTCACGCCTGGAAACGTGGATGACCGGGAACCGTTGAAACAGGGTAAGTTTCTGGAAAACAT
168303	GAGTTCGAAATAAGAATAAATATATTTCACTTATAATTAGAAACATAGCGATAAAAGTATTAAATTTATAGTGCTGAATTATAACATTTAAACGATTACCACTATGTTTCCAGAGTCTAAAGTTACAGAGATTTATTGTATGGCCGATGATTTTTGCAAGGAATTTACATTGCAACAGGAAAAATATATGATTAAGGATATGAAGACCATGCATCGTAACAAACCCAACCGTATGAGTGATGCAGAGATTATGGTTATTCTAATCCTGTTTCACTCCGGTGGTTTCCGTTGTTTCAAGCATTACTACAAGGAGTATGTCTGTAAACATCTGAAACACCTTTTTCCTCGTCAGGTTTCTTATAACCGTTTTGTGGAACTGGAGAAGGAAGTATTGCTTCCCATGACCATATTCATCAAAAGAGTACTGCTGGGAACTTGTACCGGCATCAGTTTCGTTGATTCCACTCCCTTATGTGTATGTCGTAACCAAAGAATCTTGATTCATAAGACATTTGAAGGGCTTGCCGAGCGTGGAAGATGTTCTATGGGATGGTTCTTCGGATTCAAGCTGCATCTGATAATCAATGACAAAGGAGAGATCCTCAATTTCATGTTCACGCCTGGAAACGTGGATGACCGGGAACCGTTGAAACAGGGTAGGTTTCTGGAAAACAT	365_174	-	DDE_Tnp_1	PF01609.24	1.3e-07	29.9	0.0	1.8e-07	29.5	0.0	1.2	1	0	0	1	1	1	1	-	2	GAGTTCGAAATAAGAATAAATATATTTCACTTATAATTAGAAACATAGCGATAAAAGTATTAAATTTATAGTGCTGAATTATAACATTTAAACGATTACCACTATGTTTCCAGAGTCTAAAGTTACAGAGATTTATTGTATGGCCGATGATTTTTGCAAGGAATTTACATTGCAACAGGAAAAATATATGATTAAGGATATGAAGACCATGCATCGTAACAAACCCAACCGTATGAGTGATGCAGAGATTATGGTTATTCTAATCCTGTTTCACTCCGGTGGTTTCCGTTGTTTCAAGCATTACTACAAGGAGTATGTCTGTAAACATCTGAAACACCTTTTTCCTCGTCAGGTTTCTTATAACCGTTTTGTGGAACTGGAGAAGGAAGTATTGCTTCCCATGACCATATTCATCAAAAGAGTACTGCTGGGAACTTGTACCGGCATCAGTTTCGTTGATTCCACTCCCTTATGTGTATGTCGTAACCAAAGAATCTTGATTCATAAGACATTTGAAGGGCTTGCCGAGCGTGGAAGATGTTCTATGGGATGGTTCTTCGGATTCAAGCTGCATCTGATAATCAATGACAAAGGAGAGATCCTCAATTTCATGTTCACGCCTGGAAACGTGGATGACCGGGAACCGTTGAAACAGGGTAGGTTTCTGGAAAACAT
168304	GAGTTCGAAATAAGAATAAATATATTTCACTTATAATTAGAAACATAGCGATAAAAGTATTAAATTTATAGTGCTGAATTATAACATTTAAACGATTACCACTATGTTTCCAGAGTCTAAAGTTACAGAGATTTATTGTATGGCCGATGATTTTTGCAAGGAATTTACATTGCAACAGGAAAAATATATGATTAAGGATATGAAGACCATGCATCGTAACAAACCCAACCGTATGAGTGATGCAGAGATTATGGTTATTCTAATCCTGTTTCACTCCGGTGGTTTCCGTTGTTTCAAGCATTACTACAAGGAGTATGTCTGTAAACATCTGAAACACCTTTTTCCTCGTCAGGTTTCTTATAACCGTTTTGTGGAACTGGAGAAGGAAGTATTGCTTCCCATGACCATATTCATCAAAAGAGTACTGCTGGGAACTTGTACCGGCATCAGTTTCGTTGATTCCACTCCCTTATGTGTATGTCGTAACCAAAGAATCTTGATTCATAAGACATTTGAAGGGCTTGCCGAGCGTGGAAGATGTTCTATGGGATGGTTCTTCGGATTCAAGCTGCATCTGATAATCAATGACAAAGGAGAGATCCTCAATTTCATGTTCACGCCTGGAAACGTGGATGACCGGGAACCGTTGAAACAGGGTAGGTTTCTGGAAAACAT	365_174	-	DDE_Tnp_1_3	PF13612.9	1.6e-35	120.9	0.0	2.9e-35	120.0	0.0	1.4	1	0	0	1	1	1	1	-	2	GAGTTCGAAATAAGAATAAATATATTTCACTTATAATTAGAAACATAGCGATAAAAGTATTAAATTTATAGTGCTGAATTATAACATTTAAACGATTACCACTATGTTTCCAGAGTCTAAAGTTACAGAGATTTATTGTATGGCCGATGATTTTTGCAAGGAATTTACATTGCAACAGGAAAAATATATGATTAAGGATATGAAGACCATGCATCGTAACAAACCCAACCGTATGAGTGATGCAGAGATTATGGTTATTCTAATCCTGTTTCACTCCGGTGGTTTCCGTTGTTTCAAGCATTACTACAAGGAGTATGTCTGTAAACATCTGAAACACCTTTTTCCTCGTCAGGTTTCTTATAACCGTTTTGTGGAACTGGAGAAGGAAGTATTGCTTCCCATGACCATATTCATCAAAAGAGTACTGCTGGGAACTTGTACCGGCATCAGTTTCGTTGATTCCACTCCCTTATGTGTATGTCGTAACCAAAGAATCTTGATTCATAAGACATTTGAAGGGCTTGCCGAGCGTGGAAGATGTTCTATGGGATGGTTCTTCGGATTCAAGCTGCATCTGATAATCAATGACAAAGGAGAGATCCTCAATTTCATGTTCACGCCTGGAAACGTGGATGACCGGGAACCGTTGAAACAGGGTAGGTTTCTGGAAAACAT
168305	GAGTTCGAAATAAGAATAAATATATTTCACTTATAATTAGAAACATAGCGATAAAAGTATTAAATTTATAGTGCTGAATTATAACATTTAAACGATTACCACTATGTTTCCAGAGTCTAAAGTTACAGAGATTTATTGTATGGCCGATGATTTTTGCAAGGAATTTACATTGCAACAGGAAAAATATATGATTAAGGATATGAAGACCATGCATCGTAACAAACCCAACCGTATGAGTGATGCAGAGATTATGGTTATTCTAATCCTGTTTCACTCCGGTGGTTTCCGTTGTTTCAAGCATTACTACAAGGAGTATGTCTGTAAACATCTGAAACACCTTTTTCCTCGTCAGGTTTCTTATAACCGTTTTGTGGAACTGGAGAAGGAAGTATTGCTTCCCATGACCATATTCATCAAAAGAGTACTGCTGGGAACTTGTACCGGCATCAGTTTCGTTGATTCCACTCCCTTATGTGTATGTCGTAACCAAAGAATCTTGATTCATAAGACATTTGAAGGGCTTGCCGAGCGTGGAAGATGTTCTATGGGATGGTTCTTCGGATTCAAGCTGCATCTGATAATCAATGACAAAGGAGAGATCCTCAATTTCATGTTCACGCCTGGAAACGTGGATGACCGGGAACCGTTAGCAAGGTGAGTTTCTGGAGAACATCA	365_175	-	DDE_Tnp_1	PF01609.24	6e-07	27.8	0.0	9e-07	27.2	0.0	1.2	1	0	0	1	1	1	1	-	2	GAGTTCGAAATAAGAATAAATATATTTCACTTATAATTAGAAACATAGCGATAAAAGTATTAAATTTATAGTGCTGAATTATAACATTTAAACGATTACCACTATGTTTCCAGAGTCTAAAGTTACAGAGATTTATTGTATGGCCGATGATTTTTGCAAGGAATTTACATTGCAACAGGAAAAATATATGATTAAGGATATGAAGACCATGCATCGTAACAAACCCAACCGTATGAGTGATGCAGAGATTATGGTTATTCTAATCCTGTTTCACTCCGGTGGTTTCCGTTGTTTCAAGCATTACTACAAGGAGTATGTCTGTAAACATCTGAAACACCTTTTTCCTCGTCAGGTTTCTTATAACCGTTTTGTGGAACTGGAGAAGGAAGTATTGCTTCCCATGACCATATTCATCAAAAGAGTACTGCTGGGAACTTGTACCGGCATCAGTTTCGTTGATTCCACTCCCTTATGTGTATGTCGTAACCAAAGAATCTTGATTCATAAGACATTTGAAGGGCTTGCCGAGCGTGGAAGATGTTCTATGGGATGGTTCTTCGGATTCAAGCTGCATCTGATAATCAATGACAAAGGAGAGATCCTCAATTTCATGTTCACGCCTGGAAACGTGGATGACCGGGAACCGTTAGCAAGGTGAGTTTCTGGAGAACATCA
168306	GAGTTCGAAATAAGAATAAATATATTTCACTTATAATTAGAAACATAGCGATAAAAGTATTAAATTTATAGTGCTGAATTATAACATTTAAACGATTACCACTATGTTTCCAGAGTCTAAAGTTACAGAGATTTATTGTATGGCCGATGATTTTTGCAAGGAATTTACATTGCAACAGGAAAAATATATGATTAAGGATATGAAGACCATGCATCGTAACAAACCCAACCGTATGAGTGATGCAGAGATTATGGTTATTCTAATCCTGTTTCACTCCGGTGGTTTCCGTTGTTTCAAGCATTACTACAAGGAGTATGTCTGTAAACATCTGAAACACCTTTTTCCTCGTCAGGTTTCTTATAACCGTTTTGTGGAACTGGAGAAGGAAGTATTGCTTCCCATGACCATATTCATCAAAAGAGTACTGCTGGGAACTTGTACCGGCATCAGTTTCGTTGATTCCACTCCCTTATGTGTATGTCGTAACCAAAGAATCTTGATTCATAAGACATTTGAAGGGCTTGCCGAGCGTGGAAGATGTTCTATGGGATGGTTCTTCGGATTCAAGCTGCATCTGATAATCAATGACAAAGGAGAGATCCTCAATTTCATGTTCACGCCTGGAAACGTGGATGACCGGGAACCGTTAGCAAGGTGAGTTTCTGGAGAACATCA	365_175	-	DDE_Tnp_1_3	PF13612.9	1.4e-35	121.0	0.0	2.5e-35	120.2	0.0	1.4	1	0	0	1	1	1	1	-	2	GAGTTCGAAATAAGAATAAATATATTTCACTTATAATTAGAAACATAGCGATAAAAGTATTAAATTTATAGTGCTGAATTATAACATTTAAACGATTACCACTATGTTTCCAGAGTCTAAAGTTACAGAGATTTATTGTATGGCCGATGATTTTTGCAAGGAATTTACATTGCAACAGGAAAAATATATGATTAAGGATATGAAGACCATGCATCGTAACAAACCCAACCGTATGAGTGATGCAGAGATTATGGTTATTCTAATCCTGTTTCACTCCGGTGGTTTCCGTTGTTTCAAGCATTACTACAAGGAGTATGTCTGTAAACATCTGAAACACCTTTTTCCTCGTCAGGTTTCTTATAACCGTTTTGTGGAACTGGAGAAGGAAGTATTGCTTCCCATGACCATATTCATCAAAAGAGTACTGCTGGGAACTTGTACCGGCATCAGTTTCGTTGATTCCACTCCCTTATGTGTATGTCGTAACCAAAGAATCTTGATTCATAAGACATTTGAAGGGCTTGCCGAGCGTGGAAGATGTTCTATGGGATGGTTCTTCGGATTCAAGCTGCATCTGATAATCAATGACAAAGGAGAGATCCTCAATTTCATGTTCACGCCTGGAAACGTGGATGACCGGGAACCGTTAGCAAGGTGAGTTTCTGGAGAACATCA
168307	GAGTTCGAAATAAGAATAAATATATTTCACTTATAATTAGAAACATAGCGATAAAAGTATTAAATTTATAGTGCTGAATTATAACATTTAAACGATTACCACTATGTTTCCAGAGTCTAAAGTTACAGAGATTTATTGTATGGCCGATGATTTTTGCAAGGAATTTACATTGCAACAGGAAAAATATATGATTAAGGATATGAAGACCATGCATCGTAACAAACCCAACCGTATGAGTGATGCAGAGATTATGGTTATTCTAATCCTGTTTCACTCCGGTGGTTTCCGTTGTTTCAAGCATTACTACAAGGAGTATGTCTGTAAACATCTGAAACACCTTTTTCCTCGTCAGGTTTCTTATAACCGTTTTGTGGAACTGGAGAAGGAAGTATTGCTTCCCATGACCATATTCATCAAAAGAGTACTGCTGGGAACTTGTACCGGCATCAGTTTCGTTGATTCCACTCCCTTATGTGTATGTCGTAACCAAAGAATCTTGATTCATAAGACATTTGAAGGGCTTGCCGAGCGTGGAAGATGTTCTATGGGATGGTTCTTCGGATTCAAATTGCATCTGATAATCAATGATAAAGGTGAGATTCTCAATTTTATGTTCACGCCTGGGAACGTGGATGATCGGGAACCGTTGAAGCAGGGGACGTTTCTGGAAAACAT	365_176	-	DDE_Tnp_1	PF01609.24	1.2e-07	30.0	0.0	1.7e-07	29.5	0.0	1.2	1	0	0	1	1	1	1	-	2	GAGTTCGAAATAAGAATAAATATATTTCACTTATAATTAGAAACATAGCGATAAAAGTATTAAATTTATAGTGCTGAATTATAACATTTAAACGATTACCACTATGTTTCCAGAGTCTAAAGTTACAGAGATTTATTGTATGGCCGATGATTTTTGCAAGGAATTTACATTGCAACAGGAAAAATATATGATTAAGGATATGAAGACCATGCATCGTAACAAACCCAACCGTATGAGTGATGCAGAGATTATGGTTATTCTAATCCTGTTTCACTCCGGTGGTTTCCGTTGTTTCAAGCATTACTACAAGGAGTATGTCTGTAAACATCTGAAACACCTTTTTCCTCGTCAGGTTTCTTATAACCGTTTTGTGGAACTGGAGAAGGAAGTATTGCTTCCCATGACCATATTCATCAAAAGAGTACTGCTGGGAACTTGTACCGGCATCAGTTTCGTTGATTCCACTCCCTTATGTGTATGTCGTAACCAAAGAATCTTGATTCATAAGACATTTGAAGGGCTTGCCGAGCGTGGAAGATGTTCTATGGGATGGTTCTTCGGATTCAAATTGCATCTGATAATCAATGATAAAGGTGAGATTCTCAATTTTATGTTCACGCCTGGGAACGTGGATGATCGGGAACCGTTGAAGCAGGGGACGTTTCTGGAAAACAT
168308	GAGTTCGAAATAAGAATAAATATATTTCACTTATAATTAGAAACATAGCGATAAAAGTATTAAATTTATAGTGCTGAATTATAACATTTAAACGATTACCACTATGTTTCCAGAGTCTAAAGTTACAGAGATTTATTGTATGGCCGATGATTTTTGCAAGGAATTTACATTGCAACAGGAAAAATATATGATTAAGGATATGAAGACCATGCATCGTAACAAACCCAACCGTATGAGTGATGCAGAGATTATGGTTATTCTAATCCTGTTTCACTCCGGTGGTTTCCGTTGTTTCAAGCATTACTACAAGGAGTATGTCTGTAAACATCTGAAACACCTTTTTCCTCGTCAGGTTTCTTATAACCGTTTTGTGGAACTGGAGAAGGAAGTATTGCTTCCCATGACCATATTCATCAAAAGAGTACTGCTGGGAACTTGTACCGGCATCAGTTTCGTTGATTCCACTCCCTTATGTGTATGTCGTAACCAAAGAATCTTGATTCATAAGACATTTGAAGGGCTTGCCGAGCGTGGAAGATGTTCTATGGGATGGTTCTTCGGATTCAAATTGCATCTGATAATCAATGATAAAGGTGAGATTCTCAATTTTATGTTCACGCCTGGGAACGTGGATGATCGGGAACCGTTGAAGCAGGGGACGTTTCTGGAAAACAT	365_176	-	DDE_Tnp_1_3	PF13612.9	1.4e-35	121.0	0.0	2.5e-35	120.2	0.0	1.4	1	0	0	1	1	1	1	-	2	GAGTTCGAAATAAGAATAAATATATTTCACTTATAATTAGAAACATAGCGATAAAAGTATTAAATTTATAGTGCTGAATTATAACATTTAAACGATTACCACTATGTTTCCAGAGTCTAAAGTTACAGAGATTTATTGTATGGCCGATGATTTTTGCAAGGAATTTACATTGCAACAGGAAAAATATATGATTAAGGATATGAAGACCATGCATCGTAACAAACCCAACCGTATGAGTGATGCAGAGATTATGGTTATTCTAATCCTGTTTCACTCCGGTGGTTTCCGTTGTTTCAAGCATTACTACAAGGAGTATGTCTGTAAACATCTGAAACACCTTTTTCCTCGTCAGGTTTCTTATAACCGTTTTGTGGAACTGGAGAAGGAAGTATTGCTTCCCATGACCATATTCATCAAAAGAGTACTGCTGGGAACTTGTACCGGCATCAGTTTCGTTGATTCCACTCCCTTATGTGTATGTCGTAACCAAAGAATCTTGATTCATAAGACATTTGAAGGGCTTGCCGAGCGTGGAAGATGTTCTATGGGATGGTTCTTCGGATTCAAATTGCATCTGATAATCAATGATAAAGGTGAGATTCTCAATTTTATGTTCACGCCTGGGAACGTGGATGATCGGGAACCGTTGAAGCAGGGGACGTTTCTGGAAAACAT
168309	GAGTTCGAAATAAGAATAAATATATTTCACTTATAATTAGAAACATAGCGATAAAAGTATTAAATTTATAGTGCTGAATTATAACATTTAAACGATTACCACTATGTTTCCAGAGTCTAAAGTTACAGAGATTTATTGTATGGCCGATGATTTTTGCAAGGAATTTACATTGCAACAGGAAAAATATATGATTAAGGATATGAAGACCATGCATCGTAACAAACCCAACCGTATGAGTGATGCAGAGATTATGGTTATTCTAATCCTGTTTCACTCCGGTGGTTTCCGTTGTTTCAAGCATTACTACAAGGAGTATGTCTGTAAACATCTGAAACACCTTTTTCCTCGTCAGGTTTCTTATAACCGTTTTGTGGAACTGGAGAAGGAAGTATTGCTTCCCATGACCATATTCATCAAAAGAGTACTGCTGGGAACTTGTACCGGCATCAGTTTCGTTGATTCCACTCCCTTATGTGTATGTCGTAACCAAAGAATCTTGATTCATAAGACATTTGAAGGGCTTGCCGAGCGTGGAAGATGTTCTATGGGATGGTTCTTCGGATTCAAATTGCATCTGATAATCAATGATAAAGGTGAGATTCTCAATTTTATGTTCACGCCTGAAAACGTGGATGACCGGGAACCATTGAAGCAAGGTAAGTTTCTGGAGAACAT	365_177	-	DDE_Tnp_1	PF01609.24	5.8e-07	27.8	0.0	8.1e-07	27.3	0.0	1.2	1	0	0	1	1	1	1	-	2	GAGTTCGAAATAAGAATAAATATATTTCACTTATAATTAGAAACATAGCGATAAAAGTATTAAATTTATAGTGCTGAATTATAACATTTAAACGATTACCACTATGTTTCCAGAGTCTAAAGTTACAGAGATTTATTGTATGGCCGATGATTTTTGCAAGGAATTTACATTGCAACAGGAAAAATATATGATTAAGGATATGAAGACCATGCATCGTAACAAACCCAACCGTATGAGTGATGCAGAGATTATGGTTATTCTAATCCTGTTTCACTCCGGTGGTTTCCGTTGTTTCAAGCATTACTACAAGGAGTATGTCTGTAAACATCTGAAACACCTTTTTCCTCGTCAGGTTTCTTATAACCGTTTTGTGGAACTGGAGAAGGAAGTATTGCTTCCCATGACCATATTCATCAAAAGAGTACTGCTGGGAACTTGTACCGGCATCAGTTTCGTTGATTCCACTCCCTTATGTGTATGTCGTAACCAAAGAATCTTGATTCATAAGACATTTGAAGGGCTTGCCGAGCGTGGAAGATGTTCTATGGGATGGTTCTTCGGATTCAAATTGCATCTGATAATCAATGATAAAGGTGAGATTCTCAATTTTATGTTCACGCCTGAAAACGTGGATGACCGGGAACCATTGAAGCAAGGTAAGTTTCTGGAGAACAT
168310	GAGTTCGAAATAAGAATAAATATATTTCACTTATAATTAGAAACATAGCGATAAAAGTATTAAATTTATAGTGCTGAATTATAACATTTAAACGATTACCACTATGTTTCCAGAGTCTAAAGTTACAGAGATTTATTGTATGGCCGATGATTTTTGCAAGGAATTTACATTGCAACAGGAAAAATATATGATTAAGGATATGAAGACCATGCATCGTAACAAACCCAACCGTATGAGTGATGCAGAGATTATGGTTATTCTAATCCTGTTTCACTCCGGTGGTTTCCGTTGTTTCAAGCATTACTACAAGGAGTATGTCTGTAAACATCTGAAACACCTTTTTCCTCGTCAGGTTTCTTATAACCGTTTTGTGGAACTGGAGAAGGAAGTATTGCTTCCCATGACCATATTCATCAAAAGAGTACTGCTGGGAACTTGTACCGGCATCAGTTTCGTTGATTCCACTCCCTTATGTGTATGTCGTAACCAAAGAATCTTGATTCATAAGACATTTGAAGGGCTTGCCGAGCGTGGAAGATGTTCTATGGGATGGTTCTTCGGATTCAAATTGCATCTGATAATCAATGATAAAGGTGAGATTCTCAATTTTATGTTCACGCCTGAAAACGTGGATGACCGGGAACCATTGAAGCAAGGTAAGTTTCTGGAGAACAT	365_177	-	DDE_Tnp_1_3	PF13612.9	1.1e-34	118.1	0.0	2e-34	117.3	0.0	1.4	1	0	0	1	1	1	1	-	2	GAGTTCGAAATAAGAATAAATATATTTCACTTATAATTAGAAACATAGCGATAAAAGTATTAAATTTATAGTGCTGAATTATAACATTTAAACGATTACCACTATGTTTCCAGAGTCTAAAGTTACAGAGATTTATTGTATGGCCGATGATTTTTGCAAGGAATTTACATTGCAACAGGAAAAATATATGATTAAGGATATGAAGACCATGCATCGTAACAAACCCAACCGTATGAGTGATGCAGAGATTATGGTTATTCTAATCCTGTTTCACTCCGGTGGTTTCCGTTGTTTCAAGCATTACTACAAGGAGTATGTCTGTAAACATCTGAAACACCTTTTTCCTCGTCAGGTTTCTTATAACCGTTTTGTGGAACTGGAGAAGGAAGTATTGCTTCCCATGACCATATTCATCAAAAGAGTACTGCTGGGAACTTGTACCGGCATCAGTTTCGTTGATTCCACTCCCTTATGTGTATGTCGTAACCAAAGAATCTTGATTCATAAGACATTTGAAGGGCTTGCCGAGCGTGGAAGATGTTCTATGGGATGGTTCTTCGGATTCAAATTGCATCTGATAATCAATGATAAAGGTGAGATTCTCAATTTTATGTTCACGCCTGAAAACGTGGATGACCGGGAACCATTGAAGCAAGGTAAGTTTCTGGAGAACAT
168311	GAGTTCGAAATAAGAATAAATATATTTCACTTATAATTAGAAACATAGCGATAAAAGTATTAAATTTATAGTGCTGAATTATAACATTTAAACGATTACCACTATGTTTCCAGAGTCTAAAGTTACAGAGATTTATTGTATGGCCGATGATTTTTGCAAGGAATTTACATTGCAACAGGAAAAATATATGATTAAGGATATGAAGACCATGCATCGTAACAAACCCAACCGTATGAGTGATGCAGAGATTATGGTTATTCTAATCCTGTTTCACTCCGGTGGTTTCCGTTGTTTCAAGCATTACTACAAGGAGTATGTCTGTAAACATCTGAAACACCTTTTTCCTCGTCAGGTTTCTTATAACCGTTTTGTGGAACTGGAGAAGGAAGTATTGCTTCCCATGACCATATTCATCAAAAGAGTACTGCTGGGAACTTGTACCGGCATCAGTTTCGTTGATTCCACTCCCTTATGTGTATGTCGTAACCAAAGAATCTTGATTCATAAGACATTTGAAGGGCTTGCCGAGCGTGGAAGATGTTCTATGGGATGGTTCTTCGGATTCAAGCTGCATCTGATAATCAATGACAAAGGAGAGATCCTCAATTTCATGTTCACACCTGGAAACGTGGATGACCGGGAACCGTTGAAACAGGGTAAGTTTCTGGAAAACAT	365_178	-	DDE_Tnp_1	PF01609.24	1.3e-07	29.9	0.0	1.8e-07	29.4	0.0	1.2	1	0	0	1	1	1	1	-	2	GAGTTCGAAATAAGAATAAATATATTTCACTTATAATTAGAAACATAGCGATAAAAGTATTAAATTTATAGTGCTGAATTATAACATTTAAACGATTACCACTATGTTTCCAGAGTCTAAAGTTACAGAGATTTATTGTATGGCCGATGATTTTTGCAAGGAATTTACATTGCAACAGGAAAAATATATGATTAAGGATATGAAGACCATGCATCGTAACAAACCCAACCGTATGAGTGATGCAGAGATTATGGTTATTCTAATCCTGTTTCACTCCGGTGGTTTCCGTTGTTTCAAGCATTACTACAAGGAGTATGTCTGTAAACATCTGAAACACCTTTTTCCTCGTCAGGTTTCTTATAACCGTTTTGTGGAACTGGAGAAGGAAGTATTGCTTCCCATGACCATATTCATCAAAAGAGTACTGCTGGGAACTTGTACCGGCATCAGTTTCGTTGATTCCACTCCCTTATGTGTATGTCGTAACCAAAGAATCTTGATTCATAAGACATTTGAAGGGCTTGCCGAGCGTGGAAGATGTTCTATGGGATGGTTCTTCGGATTCAAGCTGCATCTGATAATCAATGACAAAGGAGAGATCCTCAATTTCATGTTCACACCTGGAAACGTGGATGACCGGGAACCGTTGAAACAGGGTAAGTTTCTGGAAAACAT
168312	GAGTTCGAAATAAGAATAAATATATTTCACTTATAATTAGAAACATAGCGATAAAAGTATTAAATTTATAGTGCTGAATTATAACATTTAAACGATTACCACTATGTTTCCAGAGTCTAAAGTTACAGAGATTTATTGTATGGCCGATGATTTTTGCAAGGAATTTACATTGCAACAGGAAAAATATATGATTAAGGATATGAAGACCATGCATCGTAACAAACCCAACCGTATGAGTGATGCAGAGATTATGGTTATTCTAATCCTGTTTCACTCCGGTGGTTTCCGTTGTTTCAAGCATTACTACAAGGAGTATGTCTGTAAACATCTGAAACACCTTTTTCCTCGTCAGGTTTCTTATAACCGTTTTGTGGAACTGGAGAAGGAAGTATTGCTTCCCATGACCATATTCATCAAAAGAGTACTGCTGGGAACTTGTACCGGCATCAGTTTCGTTGATTCCACTCCCTTATGTGTATGTCGTAACCAAAGAATCTTGATTCATAAGACATTTGAAGGGCTTGCCGAGCGTGGAAGATGTTCTATGGGATGGTTCTTCGGATTCAAGCTGCATCTGATAATCAATGACAAAGGAGAGATCCTCAATTTCATGTTCACACCTGGAAACGTGGATGACCGGGAACCGTTGAAACAGGGTAAGTTTCTGGAAAACAT	365_178	-	DDE_Tnp_1_3	PF13612.9	1.4e-35	121.0	0.0	2.6e-35	120.2	0.0	1.4	1	0	0	1	1	1	1	-	2	GAGTTCGAAATAAGAATAAATATATTTCACTTATAATTAGAAACATAGCGATAAAAGTATTAAATTTATAGTGCTGAATTATAACATTTAAACGATTACCACTATGTTTCCAGAGTCTAAAGTTACAGAGATTTATTGTATGGCCGATGATTTTTGCAAGGAATTTACATTGCAACAGGAAAAATATATGATTAAGGATATGAAGACCATGCATCGTAACAAACCCAACCGTATGAGTGATGCAGAGATTATGGTTATTCTAATCCTGTTTCACTCCGGTGGTTTCCGTTGTTTCAAGCATTACTACAAGGAGTATGTCTGTAAACATCTGAAACACCTTTTTCCTCGTCAGGTTTCTTATAACCGTTTTGTGGAACTGGAGAAGGAAGTATTGCTTCCCATGACCATATTCATCAAAAGAGTACTGCTGGGAACTTGTACCGGCATCAGTTTCGTTGATTCCACTCCCTTATGTGTATGTCGTAACCAAAGAATCTTGATTCATAAGACATTTGAAGGGCTTGCCGAGCGTGGAAGATGTTCTATGGGATGGTTCTTCGGATTCAAGCTGCATCTGATAATCAATGACAAAGGAGAGATCCTCAATTTCATGTTCACACCTGGAAACGTGGATGACCGGGAACCGTTGAAACAGGGTAAGTTTCTGGAAAACAT
168313	GAGTTCGAAATAAGAATAAATATATTTCACTTATAATTAGAAACATAGCGATAAAAGTATTAAATTTATAGTGCTGAATTATAACATTTAAACGATTACCACTATGTTTCCAGAGTCTAAAGTTACAGAGATTTATTGTATGGCCGATGATTTTTGCAAGGAATTTACATTGCAACAGGAAAAATATATGATTAAGGATATGAAGACCATGCATCGTAACAAACCCAACCGTATGAGTGATGCAGAGATTATGGTTATTCTAATCCTGTTTCACTCCGGTGGTTTCCGTTGTTTCAAGCATTACTACAAGGAGTATGTCTGTAAACATCTGAAACACCTTTTTCCTCGTCAGGTTTCTTATAACCGTTTTGTGGAACTGGAGAAGGAAGTATTGCTTCCCATGACCATATTCATCAAAAGAGTACTGCTGGGAACTTGTACCGGCATCAGTTTCGTTGATTCCACTCCCTTATGTGTATGTCGTAACCAAAGAATCTTGATTCATAAGACATTTGAAGGGCTTGCCGAGCGTGGAAGATGTTCTATGGGGTGGTTCTTCGGATTCAAGCTGCATCTGATAATCAATGACAAAGGAGAGCTTCTCAATTTCATGTTCACGCCTGGAAACGTGGATGACCGGGAACCGTTGAAACAGGGTAAGTTTCTGGAAAACAT	365_179	-	DDE_Tnp_1	PF01609.24	3.3e-07	28.6	0.0	4.6e-07	28.2	0.0	1.2	1	0	0	1	1	1	1	-	2	GAGTTCGAAATAAGAATAAATATATTTCACTTATAATTAGAAACATAGCGATAAAAGTATTAAATTTATAGTGCTGAATTATAACATTTAAACGATTACCACTATGTTTCCAGAGTCTAAAGTTACAGAGATTTATTGTATGGCCGATGATTTTTGCAAGGAATTTACATTGCAACAGGAAAAATATATGATTAAGGATATGAAGACCATGCATCGTAACAAACCCAACCGTATGAGTGATGCAGAGATTATGGTTATTCTAATCCTGTTTCACTCCGGTGGTTTCCGTTGTTTCAAGCATTACTACAAGGAGTATGTCTGTAAACATCTGAAACACCTTTTTCCTCGTCAGGTTTCTTATAACCGTTTTGTGGAACTGGAGAAGGAAGTATTGCTTCCCATGACCATATTCATCAAAAGAGTACTGCTGGGAACTTGTACCGGCATCAGTTTCGTTGATTCCACTCCCTTATGTGTATGTCGTAACCAAAGAATCTTGATTCATAAGACATTTGAAGGGCTTGCCGAGCGTGGAAGATGTTCTATGGGGTGGTTCTTCGGATTCAAGCTGCATCTGATAATCAATGACAAAGGAGAGCTTCTCAATTTCATGTTCACGCCTGGAAACGTGGATGACCGGGAACCGTTGAAACAGGGTAAGTTTCTGGAAAACAT
168314	GAGTTCGAAATAAGAATAAATATATTTCACTTATAATTAGAAACATAGCGATAAAAGTATTAAATTTATAGTGCTGAATTATAACATTTAAACGATTACCACTATGTTTCCAGAGTCTAAAGTTACAGAGATTTATTGTATGGCCGATGATTTTTGCAAGGAATTTACATTGCAACAGGAAAAATATATGATTAAGGATATGAAGACCATGCATCGTAACAAACCCAACCGTATGAGTGATGCAGAGATTATGGTTATTCTAATCCTGTTTCACTCCGGTGGTTTCCGTTGTTTCAAGCATTACTACAAGGAGTATGTCTGTAAACATCTGAAACACCTTTTTCCTCGTCAGGTTTCTTATAACCGTTTTGTGGAACTGGAGAAGGAAGTATTGCTTCCCATGACCATATTCATCAAAAGAGTACTGCTGGGAACTTGTACCGGCATCAGTTTCGTTGATTCCACTCCCTTATGTGTATGTCGTAACCAAAGAATCTTGATTCATAAGACATTTGAAGGGCTTGCCGAGCGTGGAAGATGTTCTATGGGGTGGTTCTTCGGATTCAAGCTGCATCTGATAATCAATGACAAAGGAGAGCTTCTCAATTTCATGTTCACGCCTGGAAACGTGGATGACCGGGAACCGTTGAAACAGGGTAAGTTTCTGGAAAACAT	365_179	-	DDE_Tnp_1_3	PF13612.9	2.8e-35	120.0	0.0	5e-35	119.2	0.0	1.4	1	0	0	1	1	1	1	-	2	GAGTTCGAAATAAGAATAAATATATTTCACTTATAATTAGAAACATAGCGATAAAAGTATTAAATTTATAGTGCTGAATTATAACATTTAAACGATTACCACTATGTTTCCAGAGTCTAAAGTTACAGAGATTTATTGTATGGCCGATGATTTTTGCAAGGAATTTACATTGCAACAGGAAAAATATATGATTAAGGATATGAAGACCATGCATCGTAACAAACCCAACCGTATGAGTGATGCAGAGATTATGGTTATTCTAATCCTGTTTCACTCCGGTGGTTTCCGTTGTTTCAAGCATTACTACAAGGAGTATGTCTGTAAACATCTGAAACACCTTTTTCCTCGTCAGGTTTCTTATAACCGTTTTGTGGAACTGGAGAAGGAAGTATTGCTTCCCATGACCATATTCATCAAAAGAGTACTGCTGGGAACTTGTACCGGCATCAGTTTCGTTGATTCCACTCCCTTATGTGTATGTCGTAACCAAAGAATCTTGATTCATAAGACATTTGAAGGGCTTGCCGAGCGTGGAAGATGTTCTATGGGGTGGTTCTTCGGATTCAAGCTGCATCTGATAATCAATGACAAAGGAGAGCTTCTCAATTTCATGTTCACGCCTGGAAACGTGGATGACCGGGAACCGTTGAAACAGGGTAAGTTTCTGGAAAACAT
168315	GAGTTCGAAATAAGAATAAATATATTTCACTTATAATTAGAAACATAGCGATAAAAGTATTAAATTTATAGTGCTGAATTATAACATTTAAACGATTACCACTATGTTTCCAGAGTCTAAAGTTACAGAGATTTATTGTATGGCCGATGATTTTTGCAAGGAATTTACATTGCAACAGGAAAAATATATGATTAAGGATATGAAGACCATGCATCGTAACAAACCCAACCGTATGAGTGATGCAGAGATTATGGTTATTCTAATCCTGTTTCACTCCGGTGGTTTCCGTTGTTTCAAGCATTACTACAAGGAGTATGTCTGTAAACATCTGAAACACCTTTTTCCTCGTCAGGTTTCTTATAACCGTTTTGTGGAACTGGAGAAGGAAGTATTGCTTCCCATGACCATATTCATCAAAAGAGTACTGCTGGGAACTTGTACCGGCATCAGTTTCGTTGATTCCACTCCCTTATGTGTATGTCGTAACCAAAGAATCTTGATTCATAAGACATTTGAAGGGCTTGCCGAGCGTGGAAGATGTTCTATGGGGTGGTTCTTCGGATTCAAGCTGCATCTGATAATCAATGACAAAGGAGAGCTTCTCAATTTCATGTTCACGCCTGGAAACGTGGATGACCAGGAACCGTTGAAACAGGGTAAGTTTCTGGAAAACAT	365_180	-	DDE_Tnp_1	PF01609.24	6.1e-07	27.8	0.0	8.5e-07	27.3	0.0	1.2	1	0	0	1	1	1	1	-	2	GAGTTCGAAATAAGAATAAATATATTTCACTTATAATTAGAAACATAGCGATAAAAGTATTAAATTTATAGTGCTGAATTATAACATTTAAACGATTACCACTATGTTTCCAGAGTCTAAAGTTACAGAGATTTATTGTATGGCCGATGATTTTTGCAAGGAATTTACATTGCAACAGGAAAAATATATGATTAAGGATATGAAGACCATGCATCGTAACAAACCCAACCGTATGAGTGATGCAGAGATTATGGTTATTCTAATCCTGTTTCACTCCGGTGGTTTCCGTTGTTTCAAGCATTACTACAAGGAGTATGTCTGTAAACATCTGAAACACCTTTTTCCTCGTCAGGTTTCTTATAACCGTTTTGTGGAACTGGAGAAGGAAGTATTGCTTCCCATGACCATATTCATCAAAAGAGTACTGCTGGGAACTTGTACCGGCATCAGTTTCGTTGATTCCACTCCCTTATGTGTATGTCGTAACCAAAGAATCTTGATTCATAAGACATTTGAAGGGCTTGCCGAGCGTGGAAGATGTTCTATGGGGTGGTTCTTCGGATTCAAGCTGCATCTGATAATCAATGACAAAGGAGAGCTTCTCAATTTCATGTTCACGCCTGGAAACGTGGATGACCAGGAACCGTTGAAACAGGGTAAGTTTCTGGAAAACAT
168316	GAGTTCGAAATAAGAATAAATATATTTCACTTATAATTAGAAACATAGCGATAAAAGTATTAAATTTATAGTGCTGAATTATAACATTTAAACGATTACCACTATGTTTCCAGAGTCTAAAGTTACAGAGATTTATTGTATGGCCGATGATTTTTGCAAGGAATTTACATTGCAACAGGAAAAATATATGATTAAGGATATGAAGACCATGCATCGTAACAAACCCAACCGTATGAGTGATGCAGAGATTATGGTTATTCTAATCCTGTTTCACTCCGGTGGTTTCCGTTGTTTCAAGCATTACTACAAGGAGTATGTCTGTAAACATCTGAAACACCTTTTTCCTCGTCAGGTTTCTTATAACCGTTTTGTGGAACTGGAGAAGGAAGTATTGCTTCCCATGACCATATTCATCAAAAGAGTACTGCTGGGAACTTGTACCGGCATCAGTTTCGTTGATTCCACTCCCTTATGTGTATGTCGTAACCAAAGAATCTTGATTCATAAGACATTTGAAGGGCTTGCCGAGCGTGGAAGATGTTCTATGGGGTGGTTCTTCGGATTCAAGCTGCATCTGATAATCAATGACAAAGGAGAGCTTCTCAATTTCATGTTCACGCCTGGAAACGTGGATGACCAGGAACCGTTGAAACAGGGTAAGTTTCTGGAAAACAT	365_180	-	DDE_Tnp_1_3	PF13612.9	5.9e-35	119.0	0.0	1.1e-34	118.2	0.0	1.4	1	0	0	1	1	1	1	-	2	GAGTTCGAAATAAGAATAAATATATTTCACTTATAATTAGAAACATAGCGATAAAAGTATTAAATTTATAGTGCTGAATTATAACATTTAAACGATTACCACTATGTTTCCAGAGTCTAAAGTTACAGAGATTTATTGTATGGCCGATGATTTTTGCAAGGAATTTACATTGCAACAGGAAAAATATATGATTAAGGATATGAAGACCATGCATCGTAACAAACCCAACCGTATGAGTGATGCAGAGATTATGGTTATTCTAATCCTGTTTCACTCCGGTGGTTTCCGTTGTTTCAAGCATTACTACAAGGAGTATGTCTGTAAACATCTGAAACACCTTTTTCCTCGTCAGGTTTCTTATAACCGTTTTGTGGAACTGGAGAAGGAAGTATTGCTTCCCATGACCATATTCATCAAAAGAGTACTGCTGGGAACTTGTACCGGCATCAGTTTCGTTGATTCCACTCCCTTATGTGTATGTCGTAACCAAAGAATCTTGATTCATAAGACATTTGAAGGGCTTGCCGAGCGTGGAAGATGTTCTATGGGGTGGTTCTTCGGATTCAAGCTGCATCTGATAATCAATGACAAAGGAGAGCTTCTCAATTTCATGTTCACGCCTGGAAACGTGGATGACCAGGAACCGTTGAAACAGGGTAAGTTTCTGGAAAACAT
168317	GATAAATGATAATTTAGAGGCGATGGCAAAGCAACTCTACGACTATTGGTTTGTGCAGTTTGACTTCCCTAATGAGGAAGGTAAGCCGTATAAGTCAAGTGGTGGGGTTATGGTGTGGAATGAGAAGCTTAAACGTGAAATACCGAAAGGTTGGCATTGTGGAACTTTGTTAGATATAGCAGAATACACAAATGGTTTGGCATGTCAGAAATATCGTCCAACAGATGATAACAAATTGCCTGTTATCAAGATTAAAGAAATGCACGATGGCTTATCTGTTGATACAGAATGGGTAAAGGCCGACATTCCTGATGAAGTAAAAGTGTTTGATGGTGATGTGTTGTTCTCATGGTCAGCTTCTTTGGAAGTAATGCTGTGGGCTTATGGAAATGGTGGATTGAACCAACATATATTCAAGGTAACATCAAAGAATGGCTATCCACGTTCATTCTATTTCTACCAACTTATACACTATATAGGTGTATTCAAGCAAATGGCAGAAGCAAGAAAAACAACGATGGGGCATATAACACAAGACCATTTAAGACAAAGCTCTATCGTACTCCCACCAGATGTAGATATTGCCAATAAGTTAGAAGAAAAACTTTGCCCAATCTTTGATGCAATAGTCAAAAACAGCCAAGAGATTATGACTCTCACTAAGCAGCGTGACGA	365_181	-	Methylase_S	PF01420.22	7.5e-10	37.7	0.0	9.9e-10	37.3	0.0	1.1	1	0	0	1	1	1	1	-	2	GATAAATGATAATTTAGAGGCGATGGCAAAGCAACTCTACGACTATTGGTTTGTGCAGTTTGACTTCCCTAATGAGGAAGGTAAGCCGTATAAGTCAAGTGGTGGGGTTATGGTGTGGAATGAGAAGCTTAAACGTGAAATACCGAAAGGTTGGCATTGTGGAACTTTGTTAGATATAGCAGAATACACAAATGGTTTGGCATGTCAGAAATATCGTCCAACAGATGATAACAAATTGCCTGTTATCAAGATTAAAGAAATGCACGATGGCTTATCTGTTGATACAGAATGGGTAAAGGCCGACATTCCTGATGAAGTAAAAGTGTTTGATGGTGATGTGTTGTTCTCATGGTCAGCTTCTTTGGAAGTAATGCTGTGGGCTTATGGAAATGGTGGATTGAACCAACATATATTCAAGGTAACATCAAAGAATGGCTATCCACGTTCATTCTATTTCTACCAACTTATACACTATATAGGTGTATTCAAGCAAATGGCAGAAGCAAGAAAAACAACGATGGGGCATATAACACAAGACCATTTAAGACAAAGCTCTATCGTACTCCCACCAGATGTAGATATTGCCAATAAGTTAGAAGAAAAACTTTGCCCAATCTTTGATGCAATAGTCAAAAACAGCCAAGAGATTATGACTCTCACTAAGCAGCGTGACGA
168318	GATAAATGATAATTTAGAGGCGATGGCAAAGCAACTCTATGACTACTGGTTTGTGCAGTTTGACTTCCCGAACGAGGAGGGTAAGCCGTATAAAGCAAGTGGTGGGGCTATGGTCTGGAATGAGAAGCTGAAGCGTGAAATACCGCAGGGATTGGGTGCCCCAAAGATTGGAGATATAGAAAAGAACATCATAACTGGCAAGACTCCTTCTTGTGCAGATGAGGATAATTTCGGAGGAGATATACCTTTTGTGACGATAGACGATATTAGAGGCAATCTATTTATTTTCGAGGCACAACGCACTCTTTCTGCAAAAGGTGCAGATAGTCAAGAAAAGAAATACTTACCCATAGGAAGTCTTTCTGTTTCATGTATTGGAACTATTGGTGTTATGGGATTTGTTGCAAGATTAGCGCAGACGAACCAACAGATTAACTCAATTGTTTTTGAACATGAATATAACAAAGAATTTCTATATTTTTCTTTGAAATTGTATTTTGAAAATGCAAAAGCTAAGACTGGGAATGTTTTTGCAAATATGAGCAAGGAAGAATTTGCGTCAATAATCGTGGCTTATCCCCCAAAGCAAATTTTACAAGCTTTCCATAATAAAGTTGCTCCAATATTCGATAGTATAAAGAATAATACAGAAGAAATCAATAGTCTCACTAAGCA	365_182	-	GST_N_3	PF13417.9	0.047	12.5	0.0	0.088	11.6	0.0	1.4	1	0	0	1	1	1	0	-	-1	GATAAATGATAATTTAGAGGCGATGGCAAAGCAACTCTATGACTACTGGTTTGTGCAGTTTGACTTCCCGAACGAGGAGGGTAAGCCGTATAAAGCAAGTGGTGGGGCTATGGTCTGGAATGAGAAGCTGAAGCGTGAAATACCGCAGGGATTGGGTGCCCCAAAGATTGGAGATATAGAAAAGAACATCATAACTGGCAAGACTCCTTCTTGTGCAGATGAGGATAATTTCGGAGGAGATATACCTTTTGTGACGATAGACGATATTAGAGGCAATCTATTTATTTTCGAGGCACAACGCACTCTTTCTGCAAAAGGTGCAGATAGTCAAGAAAAGAAATACTTACCCATAGGAAGTCTTTCTGTTTCATGTATTGGAACTATTGGTGTTATGGGATTTGTTGCAAGATTAGCGCAGACGAACCAACAGATTAACTCAATTGTTTTTGAACATGAATATAACAAAGAATTTCTATATTTTTCTTTGAAATTGTATTTTGAAAATGCAAAAGCTAAGACTGGGAATGTTTTTGCAAATATGAGCAAGGAAGAATTTGCGTCAATAATCGTGGCTTATCCCCCAAAGCAAATTTTACAAGCTTTCCATAATAAAGTTGCTCCAATATTCGATAGTATAAAGAATAATACAGAAGAAATCAATAGTCTCACTAAGCA
168319	GATAAATGATAATTTAGAGGCGATGGCAAAGCAACTCTATGACTACTGGTTTGTGCAGTTTGACTTCCCGAACGAGGAGGGTAAGCCGTATAAAGCAAGTGGTGGGGCTATGGTCTGGAATGAGAAGCTGAAGCGTGAAATACCGCAGGGATTGGGTGCCCCAAAGATTGGAGATATAGAAAAGAACATCATAACTGGCAAGACTCCTTCTTGTGCAGATGAGGATAATTTCGGAGGAGATATACCTTTTGTGACGATAGACGATATTAGAGGCAATCTATTTATTTTCGAGGCACAACGCACTCTTTCTGCAAAAGGTGCAGATAGTCAAGAAAAGAAATACTTACCCATAGGAAGTCTTTCTGTTTCATGTATTGGAACTATTGGTGTTATGGGATTTGTTGCAAGATTAGCGCAGACGAACCAACAGATTAACTCAATTGTTTTTGAACATGAATATAACAAAGAATTTCTATATTTTTCTTTGAAATTGTATTTTGAAAATGCAAAAGCTAAGACTGGGAATGTTTTTGCAAATATGAGCAAGGAAGAATTTGCGTCAATAATCGTGGCTTATCCCCCAAAGCAAATTTTACAAGCTTTCCATAATAAAGTTGCTCCAATATTCGATAGTATAAAGAATAATACAGAAGAAATCAATAGTCTCACTAAGCA	365_182	-	Methylase_S	PF01420.22	1.5e-15	56.3	2.0	2e-15	55.9	2.0	1.1	1	0	0	1	1	1	1	-	2	GATAAATGATAATTTAGAGGCGATGGCAAAGCAACTCTATGACTACTGGTTTGTGCAGTTTGACTTCCCGAACGAGGAGGGTAAGCCGTATAAAGCAAGTGGTGGGGCTATGGTCTGGAATGAGAAGCTGAAGCGTGAAATACCGCAGGGATTGGGTGCCCCAAAGATTGGAGATATAGAAAAGAACATCATAACTGGCAAGACTCCTTCTTGTGCAGATGAGGATAATTTCGGAGGAGATATACCTTTTGTGACGATAGACGATATTAGAGGCAATCTATTTATTTTCGAGGCACAACGCACTCTTTCTGCAAAAGGTGCAGATAGTCAAGAAAAGAAATACTTACCCATAGGAAGTCTTTCTGTTTCATGTATTGGAACTATTGGTGTTATGGGATTTGTTGCAAGATTAGCGCAGACGAACCAACAGATTAACTCAATTGTTTTTGAACATGAATATAACAAAGAATTTCTATATTTTTCTTTGAAATTGTATTTTGAAAATGCAAAAGCTAAGACTGGGAATGTTTTTGCAAATATGAGCAAGGAAGAATTTGCGTCAATAATCGTGGCTTATCCCCCAAAGCAAATTTTACAAGCTTTCCATAATAAAGTTGCTCCAATATTCGATAGTATAAAGAATAATACAGAAGAAATCAATAGTCTCACTAAGCA
168320	GATAACCTTCTGCTGGTTTCCACCGGACAGTGTACCCGCCGGTGCTTCTGCACATCCTCTCGGACGGACATCAAACTTCTCGATCAGTTTCTCTGCATGTTTCTTGATCGCTTTTCGGTTCAGAATGCCGTGATTCGAAAACGGTTCTTCCTCAAAGTGCTGCAGAATCAGGTTGTCTTCATTGGAAAATTCCAGGATCAGACCATGTTTCTGACGGTCAGCAGGAATACTGGAAATTCCATTCGCAAAAGTTTCCTTAGGACTCTTATTGAATACGTCCTTACCAAGTACAGTAACCTTGCCGGATTCTGCCTTACGAAGACCTGTCAGGACTTCTACAAGCTCTGTCTGTCCGTTTCCATCTACGCCGGCAAGACCTACGATCTCACCTCTGCGGACATTCAGGTGGAATCCCTTGAGGATCTCTACGCCTCGGTAATCCTTGGCATGCAGATCATCGACCTCCAGAACGACTTCGCCTGGTTCCATGTCTTTCTTGTCAACTTTGAAGTTGACATCACGACCTACCATCATGGCTGCCAGATCATTCTCGTTTACATCTGATACCTTTACGGTACGAATATATTTACCCTGACGGATGATCGTACAATTGTCAGAGGAAGCAGTGATTTCTTTGAGCTTATGGGTGATCAGGATAATACTCTTGCCATCTGC	365_183	-	ABC_tran	PF00005.30	7.6e-13	47.6	0.1	1.2e-12	46.9	0.1	1.3	1	0	0	1	1	1	1	-	-1	GATAACCTTCTGCTGGTTTCCACCGGACAGTGTACCCGCCGGTGCTTCTGCACATCCTCTCGGACGGACATCAAACTTCTCGATCAGTTTCTCTGCATGTTTCTTGATCGCTTTTCGGTTCAGAATGCCGTGATTCGAAAACGGTTCTTCCTCAAAGTGCTGCAGAATCAGGTTGTCTTCATTGGAAAATTCCAGGATCAGACCATGTTTCTGACGGTCAGCAGGAATACTGGAAATTCCATTCGCAAAAGTTTCCTTAGGACTCTTATTGAATACGTCCTTACCAAGTACAGTAACCTTGCCGGATTCTGCCTTACGAAGACCTGTCAGGACTTCTACAAGCTCTGTCTGTCCGTTTCCATCTACGCCGGCAAGACCTACGATCTCACCTCTGCGGACATTCAGGTGGAATCCCTTGAGGATCTCTACGCCTCGGTAATCCTTGGCATGCAGATCATCGACCTCCAGAACGACTTCGCCTGGTTCCATGTCTTTCTTGTCAACTTTGAAGTTGACATCACGACCTACCATCATGGCTGCCAGATCATTCTCGTTTACATCTGATACCTTTACGGTACGAATATATTTACCCTGACGGATGATCGTACAATTGTCAGAGGAAGCAGTGATTTCTTTGAGCTTATGGGTGATCAGGATAATACTCTTGCCATCTGC
168321	GATAACCTTCTGCTGGTTTCCACCGGACAGTGTACCCGCCGGTGCTTCTGCACATCCTCTCGGACGGACATCAAACTTCTCGATCAGTTTCTCTGCATGTTTCTTGATCGCTTTTCGGTTCAGAATGCCGTGATTCGAAAACGGTTCTTCCTCAAAGTGCTGCAGAATCAGGTTGTCTTCATTGGAAAATTCCAGGATCAGACCATGTTTCTGACGGTCAGCAGGAATACTGGAAATTCCATTCGCAAAAGTTTCCTTAGGACTCTTATTGAATACGTCCTTACCAAGTACAGTAACCTTGCCGGATTCTGCCTTACGAAGACCTGTCAGGACTTCTACAAGCTCTGTCTGTCCGTTTCCATCTACGCCGGCAAGACCTACGATCTCACCTCTGCGGACATTCAGGTGGAATCCCTTGAGGATCTCTACGCCTCGGTAATCCTTGGCATGCAGATCATCGACCTCCAGAACGACTTCGCCTGGTTCCATGTCTTTCTTGTCAACTTTGAAGTTGACATCACGACCTACCATCATGGCTGCCAGATCATTCTCGTTTACATCTGATACCTTTACGGTACGAATATATTTACCCTGACGGATGATCGTACAATTGTCAGAGGAAGCAGTGATTTCTTTGAGCTTATGGGTGATCAAGATAATACTCTTGCCATCTGC	365_184	-	ABC_tran	PF00005.30	7.6e-13	47.6	0.1	1.2e-12	46.9	0.1	1.3	1	0	0	1	1	1	1	-	-1	GATAACCTTCTGCTGGTTTCCACCGGACAGTGTACCCGCCGGTGCTTCTGCACATCCTCTCGGACGGACATCAAACTTCTCGATCAGTTTCTCTGCATGTTTCTTGATCGCTTTTCGGTTCAGAATGCCGTGATTCGAAAACGGTTCTTCCTCAAAGTGCTGCAGAATCAGGTTGTCTTCATTGGAAAATTCCAGGATCAGACCATGTTTCTGACGGTCAGCAGGAATACTGGAAATTCCATTCGCAAAAGTTTCCTTAGGACTCTTATTGAATACGTCCTTACCAAGTACAGTAACCTTGCCGGATTCTGCCTTACGAAGACCTGTCAGGACTTCTACAAGCTCTGTCTGTCCGTTTCCATCTACGCCGGCAAGACCTACGATCTCACCTCTGCGGACATTCAGGTGGAATCCCTTGAGGATCTCTACGCCTCGGTAATCCTTGGCATGCAGATCATCGACCTCCAGAACGACTTCGCCTGGTTCCATGTCTTTCTTGTCAACTTTGAAGTTGACATCACGACCTACCATCATGGCTGCCAGATCATTCTCGTTTACATCTGATACCTTTACGGTACGAATATATTTACCCTGACGGATGATCGTACAATTGTCAGAGGAAGCAGTGATTTCTTTGAGCTTATGGGTGATCAAGATAATACTCTTGCCATCTGC
168322	GATAACGGCAAGCCGTTCCCTGCTGAACCATTAGTAGCAATCAGAAACAAATAGTAGTATGGAACATTTCAAAGAAGTACCAGATGTAAATCGGTTAATAATATCTCCTCTCTATTTAAGAGAAGGATTAGAGTTTGCAAAAAATCAAGGCTATAATGATATTTTAATATCAACGGACGACATCGGCATCAGTGGTGTTTCCTGTAAACACACATTAAATGTAAGTCTAATATGTGAATATGATTTTATTGAAACCTTGATTATTTCAGGGTACGACTTTACAATAGAACCATGCAATTTAAATCAACTAAGTGTTTTACCGCACTTAAAAAAATTGGGACTTTGGATTGACAAGGTCTTTACTATTGATTTCAGTTTGTTTCCCAAACTTGAAGAATTGAAGTATTATCATACAAAACAAACAGAAAATGTAGATACTTTAATAAACTTGAAACGACTGCATATTTATAATCTCAAATCAGAAGATTTGAAAGAACTGAAAAGCATGAATTTGTTAGAAGAACTGACACTATGGGATGCCAAAAATATAAATTTGAATGGTTTATGTCAATTAACTAACATAAGAACGTTGGAGATTGTTCGTTCTCGAAAAATGATAGATATTAGAGGTTTATGTAATTCAAATAGACTTAAAGAATTATCATTATATTATTG	365_185																				GATAACGGCAAGCCGTTCCCTGCTGAACCATTAGTAGCAATCAGAAACAAATAGTAGTATGGAACATTTCAAAGAAGTACCAGATGTAAATCGGTTAATAATATCTCCTCTCTATTTAAGAGAAGGATTAGAGTTTGCAAAAAATCAAGGCTATAATGATATTTTAATATCAACGGACGACATCGGCATCAGTGGTGTTTCCTGTAAACACACATTAAATGTAAGTCTAATATGTGAATATGATTTTATTGAAACCTTGATTATTTCAGGGTACGACTTTACAATAGAACCATGCAATTTAAATCAACTAAGTGTTTTACCGCACTTAAAAAAATTGGGACTTTGGATTGACAAGGTCTTTACTATTGATTTCAGTTTGTTTCCCAAACTTGAAGAATTGAAGTATTATCATACAAAACAAACAGAAAATGTAGATACTTTAATAAACTTGAAACGACTGCATATTTATAATCTCAAATCAGAAGATTTGAAAGAACTGAAAAGCATGAATTTGTTAGAAGAACTGACACTATGGGATGCCAAAAATATAAATTTGAATGGTTTATGTCAATTAACTAACATAAGAACGTTGGAGATTGTTCGTTCTCGAAAAATGATAGATATTAGAGGTTTATGTAATTCAAATAGACTTAAAGAATTATCATTATATTATTG
168323	GATAACGGCAAGCCGTTCCCTGCTGAACCATTAGATATAATTGATTCATGCGATATACAGTTAATATAATAGTGAGTATAAAGGACGTTATTAAAAAGATGGATATTGAAATACCAGAGTACATTTCAAATATCCAGTCTTTCTATTTATATCTTAAAGAGAAATGTGATTTACCACAGGTTAATCAAGGTGAAGTCTGTATTTGCAGTAAGGATAAGAATAGAGATATAACTTTATTTGTCATAACTGATACCGAATCAGTTCTTTACTCTCCCTTTGAAGATATAAGTATGTTTGCTTCTATTTTTCCTCTTTATATTTCTTATTGTAGCACTATTGCACGAGCAGAAGAAATATTTCTCGCAAATGAAGGTTCTCACTATTATATGTGGCATGAAGGTTATGAAGATGAGTATTCAAAGTATGGAATCGCTAAAGAATTGGAAGAAGAATGGCTTCAAGAATACTGTTTATCTCCCAAGATTCCTTAAATATATCTAACAAGGTCGAGATAACAGCTAACGCTGTTTCTCACCAAACCATTAGTAATAAAGAAAGCAATTAATATGTACGATAAGTTTTTAGATAAGAGCCTAAACAGCACTCGCCAAACGATAGATGATACTTTTATTGCAAAATATGCTAATGCGGTATCGGAACAAATAATCGAACTTT	365_186	-	DUF3139	PF11337.11	0.012	14.7	1.7	0.026	13.7	1.7	1.5	1	0	0	1	1	1	0	-	1	GATAACGGCAAGCCGTTCCCTGCTGAACCATTAGATATAATTGATTCATGCGATATACAGTTAATATAATAGTGAGTATAAAGGACGTTATTAAAAAGATGGATATTGAAATACCAGAGTACATTTCAAATATCCAGTCTTTCTATTTATATCTTAAAGAGAAATGTGATTTACCACAGGTTAATCAAGGTGAAGTCTGTATTTGCAGTAAGGATAAGAATAGAGATATAACTTTATTTGTCATAACTGATACCGAATCAGTTCTTTACTCTCCCTTTGAAGATATAAGTATGTTTGCTTCTATTTTTCCTCTTTATATTTCTTATTGTAGCACTATTGCACGAGCAGAAGAAATATTTCTCGCAAATGAAGGTTCTCACTATTATATGTGGCATGAAGGTTATGAAGATGAGTATTCAAAGTATGGAATCGCTAAAGAATTGGAAGAAGAATGGCTTCAAGAATACTGTTTATCTCCCAAGATTCCTTAAATATATCTAACAAGGTCGAGATAACAGCTAACGCTGTTTCTCACCAAACCATTAGTAATAAAGAAAGCAATTAATATGTACGATAAGTTTTTAGATAAGAGCCTAAACAGCACTCGCCAAACGATAGATGATACTTTTATTGCAAAATATGCTAATGCGGTATCGGAACAAATAATCGAACTTT
168324	GATAACGGCAAGCCGTTCCCTGCTGAACCATTAGATATAATTGATTCATGCGATATACAGTTAATATAATAGTGAGTATAAAGGACGTTATTAAAAAGATGGATATTGAAATACCAGAGTACATTTCAAATATCCAGTCTTTCTATTTATATCTTAAAGAGAAATGTGATTTACCACAGGTTAATCAAGGTGAAGTCTGTATTTGCAGTAAGGATAAGAATAGAGATATAACTTTATTTGTCATAACTGATACCGAATCAGTTCTTTACTCTCCCTTTGAAGATATAAGTATGTTTGCTTCTATTTTTCCTCTTTATATTTCTTATTGTAGCACTATTGCACGAGCAGAAGAAATATTTCTCGCAAATGAAGGTTCTCACTATTATATGTGGCATGAAGGTTATGAAGATGAGTATTCAAAGTATGGAATCGCTAAAGAATTGGAAGAAGAATGGCTTCAAGAATACTGTTTATCTCCCAAGATTCCTTAAATATATCTAACAAGGTCGAGATAACAGCTAACGCTGTTTCTCACCAAACCATTAGTAATAAAGAAAGCAATTAATATGTACGATAAGTTTTTAGATAAGAGCCTAAACAGCACTCGCCAAACGATAGATGATACTTTTATTGCAAAATATGCTAATGCGGTATCGGAACAAATAATCGAACTTT	365_186	-	HTH_Tnp_4	PF13613.9	0.00092	17.3	0.1	0.0019	16.3	0.1	1.5	1	0	0	1	1	1	1	-	-1	GATAACGGCAAGCCGTTCCCTGCTGAACCATTAGATATAATTGATTCATGCGATATACAGTTAATATAATAGTGAGTATAAAGGACGTTATTAAAAAGATGGATATTGAAATACCAGAGTACATTTCAAATATCCAGTCTTTCTATTTATATCTTAAAGAGAAATGTGATTTACCACAGGTTAATCAAGGTGAAGTCTGTATTTGCAGTAAGGATAAGAATAGAGATATAACTTTATTTGTCATAACTGATACCGAATCAGTTCTTTACTCTCCCTTTGAAGATATAAGTATGTTTGCTTCTATTTTTCCTCTTTATATTTCTTATTGTAGCACTATTGCACGAGCAGAAGAAATATTTCTCGCAAATGAAGGTTCTCACTATTATATGTGGCATGAAGGTTATGAAGATGAGTATTCAAAGTATGGAATCGCTAAAGAATTGGAAGAAGAATGGCTTCAAGAATACTGTTTATCTCCCAAGATTCCTTAAATATATCTAACAAGGTCGAGATAACAGCTAACGCTGTTTCTCACCAAACCATTAGTAATAAAGAAAGCAATTAATATGTACGATAAGTTTTTAGATAAGAGCCTAAACAGCACTCGCCAAACGATAGATGATACTTTTATTGCAAAATATGCTAATGCGGTATCGGAACAAATAATCGAACTTT
168325	GATAACGGCAAGCCGTTCCCTGCTGAACCATTAGATATAATTGATTCATGCGATATACAGTTAATATAATAGTGAGTATAAAGGACGTTATTAAAAAGATGGATATTGAAATACCAGAGTACATTTCAAATATCCAGTCTTTCTATTTATATCTTAAAGAGAAATGTGATTTACCACAGGTTAATCAAGGTGAAGTCTGTATTTGCAGTAAGGATAAGAATAGAGATATAACTTTATTTGTCATAACTGATACCGAATCAGTTCTTTACTCTCCCTTTGAAGATATAAGTATGTTTGCTTCTATTTTTCCTCTTTATATTTCTTATTGTAGCACTATTGCACGAGCAGAAGAAATATTTCTCGCAAATGAAGGTTCTCACTATTATATGTGGCATGAAGGTTATGAAGATGAGTATTCAAAGTATGGAATCGCTAAAGAATTGGAAGAAGAATGGCTTCAAGAATACTGTTTATCTCCCAAGATTCCTTAAATATATCTAACAAGGTCGAGATAACAGCTAACGCTGTTTCTCACCAAACCATTAGTAATAAAGAAAGCAATTAATATGTACGATAAGTTTTTAGATAAGAGCCTAAACAGCACTCGCCAAACGATAGATGATACTTTTATTGCAAAATATGCTAATGCGGTATCGGAACAAATAATCGAACTTT	365_186	-	VHP	PF02209.22	0.037	12.4	0.9	0.08	11.4	0.9	1.6	1	0	0	1	1	1	0	-	1	GATAACGGCAAGCCGTTCCCTGCTGAACCATTAGATATAATTGATTCATGCGATATACAGTTAATATAATAGTGAGTATAAAGGACGTTATTAAAAAGATGGATATTGAAATACCAGAGTACATTTCAAATATCCAGTCTTTCTATTTATATCTTAAAGAGAAATGTGATTTACCACAGGTTAATCAAGGTGAAGTCTGTATTTGCAGTAAGGATAAGAATAGAGATATAACTTTATTTGTCATAACTGATACCGAATCAGTTCTTTACTCTCCCTTTGAAGATATAAGTATGTTTGCTTCTATTTTTCCTCTTTATATTTCTTATTGTAGCACTATTGCACGAGCAGAAGAAATATTTCTCGCAAATGAAGGTTCTCACTATTATATGTGGCATGAAGGTTATGAAGATGAGTATTCAAAGTATGGAATCGCTAAAGAATTGGAAGAAGAATGGCTTCAAGAATACTGTTTATCTCCCAAGATTCCTTAAATATATCTAACAAGGTCGAGATAACAGCTAACGCTGTTTCTCACCAAACCATTAGTAATAAAGAAAGCAATTAATATGTACGATAAGTTTTTAGATAAGAGCCTAAACAGCACTCGCCAAACGATAGATGATACTTTTATTGCAAAATATGCTAATGCGGTATCGGAACAAATAATCGAACTTT
168326	GATACCTCTAAAGTAGACAGATTAAATATAAAAATCTGTTACTTTGGAGGTATTTTTCATGCCAAAATCAAAACATTCACCTGAGTTTAGAGCTAAAGTATCGCAGGAATATCTGGATGGTATAGGTTCTATTCAGTTCCTTGCTGATAAATACAGTATAGGATATTCAACACTAAAAGGATGGATTAATGAATATCAAATTCATGGGATAGCTGCATTTTGTCATCCATCGAATAGAAATAGAACTTATTCAAAGGAGTTTAAACTCCGATGCGTAGAAGCAGTTCTAAATGGAGAAGGGACTGTTGACGATATCATCGCTAAATATGCAATATCTAGTCGTTCTGTTTTGCGAAGTTGGATTAAGGTGTATAATGCCAATAGAGAGTTCAAGGATTATAATCCAAAACGGGAGGTCTATATGGCAGAGGCACGAAGAAAAACAACACTTGAGGAACGAAAAGAAATCGTTAATTATTGCATCAACCATAATCGTGACTATAAGAATACAGCTACAAAATTCAATGTTTCTTACGGTCAGGTCTATTCTTGGGTAAAGAAATATGATAGTGATGGGGAATCCGGATTAACTGACAGACGCGGTCAACGTAAAACAGATGATGAAGTAGATGAATTAGAACGTTTGAGACGTGAAAACTTACGACTAAAGCGTCA	365_187	-	BrkDBD	PF09607.13	0.0025	16.2	2.6	0.94	7.9	0.3	2.6	2	0	0	2	2	2	2	-	2	GATACCTCTAAAGTAGACAGATTAAATATAAAAATCTGTTACTTTGGAGGTATTTTTCATGCCAAAATCAAAACATTCACCTGAGTTTAGAGCTAAAGTATCGCAGGAATATCTGGATGGTATAGGTTCTATTCAGTTCCTTGCTGATAAATACAGTATAGGATATTCAACACTAAAAGGATGGATTAATGAATATCAAATTCATGGGATAGCTGCATTTTGTCATCCATCGAATAGAAATAGAACTTATTCAAAGGAGTTTAAACTCCGATGCGTAGAAGCAGTTCTAAATGGAGAAGGGACTGTTGACGATATCATCGCTAAATATGCAATATCTAGTCGTTCTGTTTTGCGAAGTTGGATTAAGGTGTATAATGCCAATAGAGAGTTCAAGGATTATAATCCAAAACGGGAGGTCTATATGGCAGAGGCACGAAGAAAAACAACACTTGAGGAACGAAAAGAAATCGTTAATTATTGCATCAACCATAATCGTGACTATAAGAATACAGCTACAAAATTCAATGTTTCTTACGGTCAGGTCTATTCTTGGGTAAAGAAATATGATAGTGATGGGGAATCCGGATTAACTGACAGACGCGGTCAACGTAAAACAGATGATGAAGTAGATGAATTAGAACGTTTGAGACGTGAAAACTTACGACTAAAGCGTCA
168327	GATACCTCTAAAGTAGACAGATTAAATATAAAAATCTGTTACTTTGGAGGTATTTTTCATGCCAAAATCAAAACATTCACCTGAGTTTAGAGCTAAAGTATCGCAGGAATATCTGGATGGTATAGGTTCTATTCAGTTCCTTGCTGATAAATACAGTATAGGATATTCAACACTAAAAGGATGGATTAATGAATATCAAATTCATGGGATAGCTGCATTTTGTCATCCATCGAATAGAAATAGAACTTATTCAAAGGAGTTTAAACTCCGATGCGTAGAAGCAGTTCTAAATGGAGAAGGGACTGTTGACGATATCATCGCTAAATATGCAATATCTAGTCGTTCTGTTTTGCGAAGTTGGATTAAGGTGTATAATGCCAATAGAGAGTTCAAGGATTATAATCCAAAACGGGAGGTCTATATGGCAGAGGCACGAAGAAAAACAACACTTGAGGAACGAAAAGAAATCGTTAATTATTGCATCAACCATAATCGTGACTATAAGAATACAGCTACAAAATTCAATGTTTCTTACGGTCAGGTCTATTCTTGGGTAAAGAAATATGATAGTGATGGGGAATCCGGATTAACTGACAGACGCGGTCAACGTAAAACAGATGATGAAGTAGATGAATTAGAACGTTTGAGACGTGAAAACTTACGACTAAAGCGTCA	365_187	-	DUF1153	PF06627.14	0.00063	18.3	0.7	2.2	7.0	0.0	3.1	2	1	1	3	3	3	2	-	2	GATACCTCTAAAGTAGACAGATTAAATATAAAAATCTGTTACTTTGGAGGTATTTTTCATGCCAAAATCAAAACATTCACCTGAGTTTAGAGCTAAAGTATCGCAGGAATATCTGGATGGTATAGGTTCTATTCAGTTCCTTGCTGATAAATACAGTATAGGATATTCAACACTAAAAGGATGGATTAATGAATATCAAATTCATGGGATAGCTGCATTTTGTCATCCATCGAATAGAAATAGAACTTATTCAAAGGAGTTTAAACTCCGATGCGTAGAAGCAGTTCTAAATGGAGAAGGGACTGTTGACGATATCATCGCTAAATATGCAATATCTAGTCGTTCTGTTTTGCGAAGTTGGATTAAGGTGTATAATGCCAATAGAGAGTTCAAGGATTATAATCCAAAACGGGAGGTCTATATGGCAGAGGCACGAAGAAAAACAACACTTGAGGAACGAAAAGAAATCGTTAATTATTGCATCAACCATAATCGTGACTATAAGAATACAGCTACAAAATTCAATGTTTCTTACGGTCAGGTCTATTCTTGGGTAAAGAAATATGATAGTGATGGGGAATCCGGATTAACTGACAGACGCGGTCAACGTAAAACAGATGATGAAGTAGATGAATTAGAACGTTTGAGACGTGAAAACTTACGACTAAAGCGTCA
168328	GATACCTCTAAAGTAGACAGATTAAATATAAAAATCTGTTACTTTGGAGGTATTTTTCATGCCAAAATCAAAACATTCACCTGAGTTTAGAGCTAAAGTATCGCAGGAATATCTGGATGGTATAGGTTCTATTCAGTTCCTTGCTGATAAATACAGTATAGGATATTCAACACTAAAAGGATGGATTAATGAATATCAAATTCATGGGATAGCTGCATTTTGTCATCCATCGAATAGAAATAGAACTTATTCAAAGGAGTTTAAACTCCGATGCGTAGAAGCAGTTCTAAATGGAGAAGGGACTGTTGACGATATCATCGCTAAATATGCAATATCTAGTCGTTCTGTTTTGCGAAGTTGGATTAAGGTGTATAATGCCAATAGAGAGTTCAAGGATTATAATCCAAAACGGGAGGTCTATATGGCAGAGGCACGAAGAAAAACAACACTTGAGGAACGAAAAGAAATCGTTAATTATTGCATCAACCATAATCGTGACTATAAGAATACAGCTACAAAATTCAATGTTTCTTACGGTCAGGTCTATTCTTGGGTAAAGAAATATGATAGTGATGGGGAATCCGGATTAACTGACAGACGCGGTCAACGTAAAACAGATGATGAAGTAGATGAATTAGAACGTTTGAGACGTGAAAACTTACGACTAAAGCGTCA	365_187	-	DUF1804	PF08822.14	0.00029	19.3	0.0	0.56	8.6	0.0	2.3	2	0	0	2	2	2	2	-	2	GATACCTCTAAAGTAGACAGATTAAATATAAAAATCTGTTACTTTGGAGGTATTTTTCATGCCAAAATCAAAACATTCACCTGAGTTTAGAGCTAAAGTATCGCAGGAATATCTGGATGGTATAGGTTCTATTCAGTTCCTTGCTGATAAATACAGTATAGGATATTCAACACTAAAAGGATGGATTAATGAATATCAAATTCATGGGATAGCTGCATTTTGTCATCCATCGAATAGAAATAGAACTTATTCAAAGGAGTTTAAACTCCGATGCGTAGAAGCAGTTCTAAATGGAGAAGGGACTGTTGACGATATCATCGCTAAATATGCAATATCTAGTCGTTCTGTTTTGCGAAGTTGGATTAAGGTGTATAATGCCAATAGAGAGTTCAAGGATTATAATCCAAAACGGGAGGTCTATATGGCAGAGGCACGAAGAAAAACAACACTTGAGGAACGAAAAGAAATCGTTAATTATTGCATCAACCATAATCGTGACTATAAGAATACAGCTACAAAATTCAATGTTTCTTACGGTCAGGTCTATTCTTGGGTAAAGAAATATGATAGTGATGGGGAATCCGGATTAACTGACAGACGCGGTCAACGTAAAACAGATGATGAAGTAGATGAATTAGAACGTTTGAGACGTGAAAACTTACGACTAAAGCGTCA
168329	GATACCTCTAAAGTAGACAGATTAAATATAAAAATCTGTTACTTTGGAGGTATTTTTCATGCCAAAATCAAAACATTCACCTGAGTTTAGAGCTAAAGTATCGCAGGAATATCTGGATGGTATAGGTTCTATTCAGTTCCTTGCTGATAAATACAGTATAGGATATTCAACACTAAAAGGATGGATTAATGAATATCAAATTCATGGGATAGCTGCATTTTGTCATCCATCGAATAGAAATAGAACTTATTCAAAGGAGTTTAAACTCCGATGCGTAGAAGCAGTTCTAAATGGAGAAGGGACTGTTGACGATATCATCGCTAAATATGCAATATCTAGTCGTTCTGTTTTGCGAAGTTGGATTAAGGTGTATAATGCCAATAGAGAGTTCAAGGATTATAATCCAAAACGGGAGGTCTATATGGCAGAGGCACGAAGAAAAACAACACTTGAGGAACGAAAAGAAATCGTTAATTATTGCATCAACCATAATCGTGACTATAAGAATACAGCTACAAAATTCAATGTTTCTTACGGTCAGGTCTATTCTTGGGTAAAGAAATATGATAGTGATGGGGAATCCGGATTAACTGACAGACGCGGTCAACGTAAAACAGATGATGAAGTAGATGAATTAGAACGTTTGAGACGTGAAAACTTACGACTAAAGCGTCA	365_187	-	HTH_23	PF13384.9	3.8e-09	34.6	0.1	0.00018	19.7	0.0	3.3	3	0	0	3	3	3	2	-	2	GATACCTCTAAAGTAGACAGATTAAATATAAAAATCTGTTACTTTGGAGGTATTTTTCATGCCAAAATCAAAACATTCACCTGAGTTTAGAGCTAAAGTATCGCAGGAATATCTGGATGGTATAGGTTCTATTCAGTTCCTTGCTGATAAATACAGTATAGGATATTCAACACTAAAAGGATGGATTAATGAATATCAAATTCATGGGATAGCTGCATTTTGTCATCCATCGAATAGAAATAGAACTTATTCAAAGGAGTTTAAACTCCGATGCGTAGAAGCAGTTCTAAATGGAGAAGGGACTGTTGACGATATCATCGCTAAATATGCAATATCTAGTCGTTCTGTTTTGCGAAGTTGGATTAAGGTGTATAATGCCAATAGAGAGTTCAAGGATTATAATCCAAAACGGGAGGTCTATATGGCAGAGGCACGAAGAAAAACAACACTTGAGGAACGAAAAGAAATCGTTAATTATTGCATCAACCATAATCGTGACTATAAGAATACAGCTACAAAATTCAATGTTTCTTACGGTCAGGTCTATTCTTGGGTAAAGAAATATGATAGTGATGGGGAATCCGGATTAACTGACAGACGCGGTCAACGTAAAACAGATGATGAAGTAGATGAATTAGAACGTTTGAGACGTGAAAACTTACGACTAAAGCGTCA
168330	GATACCTCTAAAGTAGACAGATTAAATATAAAAATCTGTTACTTTGGAGGTATTTTTCATGCCAAAATCAAAACATTCACCTGAGTTTAGAGCTAAAGTATCGCAGGAATATCTGGATGGTATAGGTTCTATTCAGTTCCTTGCTGATAAATACAGTATAGGATATTCAACACTAAAAGGATGGATTAATGAATATCAAATTCATGGGATAGCTGCATTTTGTCATCCATCGAATAGAAATAGAACTTATTCAAAGGAGTTTAAACTCCGATGCGTAGAAGCAGTTCTAAATGGAGAAGGGACTGTTGACGATATCATCGCTAAATATGCAATATCTAGTCGTTCTGTTTTGCGAAGTTGGATTAAGGTGTATAATGCCAATAGAGAGTTCAAGGATTATAATCCAAAACGGGAGGTCTATATGGCAGAGGCACGAAGAAAAACAACACTTGAGGAACGAAAAGAAATCGTTAATTATTGCATCAACCATAATCGTGACTATAAGAATACAGCTACAAAATTCAATGTTTCTTACGGTCAGGTCTATTCTTGGGTAAAGAAATATGATAGTGATGGGGAATCCGGATTAACTGACAGACGCGGTCAACGTAAAACAGATGATGAAGTAGATGAATTAGAACGTTTGAGACGTGAAAACTTACGACTAAAGCGTCA	365_187	-	HTH_28	PF13518.9	1e-30	104.1	0.0	3.1e-13	48.1	0.0	3.1	3	0	0	3	3	3	3	-	2	GATACCTCTAAAGTAGACAGATTAAATATAAAAATCTGTTACTTTGGAGGTATTTTTCATGCCAAAATCAAAACATTCACCTGAGTTTAGAGCTAAAGTATCGCAGGAATATCTGGATGGTATAGGTTCTATTCAGTTCCTTGCTGATAAATACAGTATAGGATATTCAACACTAAAAGGATGGATTAATGAATATCAAATTCATGGGATAGCTGCATTTTGTCATCCATCGAATAGAAATAGAACTTATTCAAAGGAGTTTAAACTCCGATGCGTAGAAGCAGTTCTAAATGGAGAAGGGACTGTTGACGATATCATCGCTAAATATGCAATATCTAGTCGTTCTGTTTTGCGAAGTTGGATTAAGGTGTATAATGCCAATAGAGAGTTCAAGGATTATAATCCAAAACGGGAGGTCTATATGGCAGAGGCACGAAGAAAAACAACACTTGAGGAACGAAAAGAAATCGTTAATTATTGCATCAACCATAATCGTGACTATAAGAATACAGCTACAAAATTCAATGTTTCTTACGGTCAGGTCTATTCTTGGGTAAAGAAATATGATAGTGATGGGGAATCCGGATTAACTGACAGACGCGGTCAACGTAAAACAGATGATGAAGTAGATGAATTAGAACGTTTGAGACGTGAAAACTTACGACTAAAGCGTCA
168331	GATACCTCTAAAGTAGACAGATTAAATATAAAAATCTGTTACTTTGGAGGTATTTTTCATGCCAAAATCAAAACATTCACCTGAGTTTAGAGCTAAAGTATCGCAGGAATATCTGGATGGTATAGGTTCTATTCAGTTCCTTGCTGATAAATACAGTATAGGATATTCAACACTAAAAGGATGGATTAATGAATATCAAATTCATGGGATAGCTGCATTTTGTCATCCATCGAATAGAAATAGAACTTATTCAAAGGAGTTTAAACTCCGATGCGTAGAAGCAGTTCTAAATGGAGAAGGGACTGTTGACGATATCATCGCTAAATATGCAATATCTAGTCGTTCTGTTTTGCGAAGTTGGATTAAGGTGTATAATGCCAATAGAGAGTTCAAGGATTATAATCCAAAACGGGAGGTCTATATGGCAGAGGCACGAAGAAAAACAACACTTGAGGAACGAAAAGAAATCGTTAATTATTGCATCAACCATAATCGTGACTATAAGAATACAGCTACAAAATTCAATGTTTCTTACGGTCAGGTCTATTCTTGGGTAAAGAAATATGATAGTGATGGGGAATCCGGATTAACTGACAGACGCGGTCAACGTAAAACAGATGATGAAGTAGATGAATTAGAACGTTTGAGACGTGAAAACTTACGACTAAAGCGTCA	365_187	-	HTH_29	PF13551.9	1.3e-13	49.3	0.0	7.7e-06	24.3	0.0	3.2	2	1	1	3	3	3	3	-	2	GATACCTCTAAAGTAGACAGATTAAATATAAAAATCTGTTACTTTGGAGGTATTTTTCATGCCAAAATCAAAACATTCACCTGAGTTTAGAGCTAAAGTATCGCAGGAATATCTGGATGGTATAGGTTCTATTCAGTTCCTTGCTGATAAATACAGTATAGGATATTCAACACTAAAAGGATGGATTAATGAATATCAAATTCATGGGATAGCTGCATTTTGTCATCCATCGAATAGAAATAGAACTTATTCAAAGGAGTTTAAACTCCGATGCGTAGAAGCAGTTCTAAATGGAGAAGGGACTGTTGACGATATCATCGCTAAATATGCAATATCTAGTCGTTCTGTTTTGCGAAGTTGGATTAAGGTGTATAATGCCAATAGAGAGTTCAAGGATTATAATCCAAAACGGGAGGTCTATATGGCAGAGGCACGAAGAAAAACAACACTTGAGGAACGAAAAGAAATCGTTAATTATTGCATCAACCATAATCGTGACTATAAGAATACAGCTACAAAATTCAATGTTTCTTACGGTCAGGTCTATTCTTGGGTAAAGAAATATGATAGTGATGGGGAATCCGGATTAACTGACAGACGCGGTCAACGTAAAACAGATGATGAAGTAGATGAATTAGAACGTTTGAGACGTGAAAACTTACGACTAAAGCGTCA
168332	GATACCTCTAAAGTAGACAGATTAAATATAAAAATCTGTTACTTTGGAGGTATTTTTCATGCCAAAATCAAAACATTCACCTGAGTTTAGAGCTAAAGTATCGCAGGAATATCTGGATGGTATAGGTTCTATTCAGTTCCTTGCTGATAAATACAGTATAGGATATTCAACACTAAAAGGATGGATTAATGAATATCAAATTCATGGGATAGCTGCATTTTGTCATCCATCGAATAGAAATAGAACTTATTCAAAGGAGTTTAAACTCCGATGCGTAGAAGCAGTTCTAAATGGAGAAGGGACTGTTGACGATATCATCGCTAAATATGCAATATCTAGTCGTTCTGTTTTGCGAAGTTGGATTAAGGTGTATAATGCCAATAGAGAGTTCAAGGATTATAATCCAAAACGGGAGGTCTATATGGCAGAGGCACGAAGAAAAACAACACTTGAGGAACGAAAAGAAATCGTTAATTATTGCATCAACCATAATCGTGACTATAAGAATACAGCTACAAAATTCAATGTTTCTTACGGTCAGGTCTATTCTTGGGTAAAGAAATATGATAGTGATGGGGAATCCGGATTAACTGACAGACGCGGTCAACGTAAAACAGATGATGAAGTAGATGAATTAGAACGTTTGAGACGTGAAAACTTACGACTAAAGCGTCA	365_187	-	HTH_32	PF13565.9	1.4e-08	33.7	1.4	2.7e-05	23.1	0.5	3.2	3	0	0	3	3	3	2	-	2	GATACCTCTAAAGTAGACAGATTAAATATAAAAATCTGTTACTTTGGAGGTATTTTTCATGCCAAAATCAAAACATTCACCTGAGTTTAGAGCTAAAGTATCGCAGGAATATCTGGATGGTATAGGTTCTATTCAGTTCCTTGCTGATAAATACAGTATAGGATATTCAACACTAAAAGGATGGATTAATGAATATCAAATTCATGGGATAGCTGCATTTTGTCATCCATCGAATAGAAATAGAACTTATTCAAAGGAGTTTAAACTCCGATGCGTAGAAGCAGTTCTAAATGGAGAAGGGACTGTTGACGATATCATCGCTAAATATGCAATATCTAGTCGTTCTGTTTTGCGAAGTTGGATTAAGGTGTATAATGCCAATAGAGAGTTCAAGGATTATAATCCAAAACGGGAGGTCTATATGGCAGAGGCACGAAGAAAAACAACACTTGAGGAACGAAAAGAAATCGTTAATTATTGCATCAACCATAATCGTGACTATAAGAATACAGCTACAAAATTCAATGTTTCTTACGGTCAGGTCTATTCTTGGGTAAAGAAATATGATAGTGATGGGGAATCCGGATTAACTGACAGACGCGGTCAACGTAAAACAGATGATGAAGTAGATGAATTAGAACGTTTGAGACGTGAAAACTTACGACTAAAGCGTCA
168333	GATACCTCTAAAGTAGACAGATTAAATATAAAAATCTGTTACTTTGGAGGTATTTTTCATGCCAAAATCAAAACATTCACCTGAGTTTAGAGCTAAAGTATCGCAGGAATATCTGGATGGTATAGGTTCTATTCAGTTCCTTGCTGATAAATACAGTATAGGATATTCAACACTAAAAGGATGGATTAATGAATATCAAATTCATGGGATAGCTGCATTTTGTCATCCATCGAATAGAAATAGAACTTATTCAAAGGAGTTTAAACTCCGATGCGTAGAAGCAGTTCTAAATGGAGAAGGGACTGTTGACGATATCATCGCTAAATATGCAATATCTAGTCGTTCTGTTTTGCGAAGTTGGATTAAGGTGTATAATGCCAATAGAGAGTTCAAGGATTATAATCCAAAACGGGAGGTCTATATGGCAGAGGCACGAAGAAAAACAACACTTGAGGAACGAAAAGAAATCGTTAATTATTGCATCAACCATAATCGTGACTATAAGAATACAGCTACAAAATTCAATGTTTCTTACGGTCAGGTCTATTCTTGGGTAAAGAAATATGATAGTGATGGGGAATCCGGATTAACTGACAGACGCGGTCAACGTAAAACAGATGATGAAGTAGATGAATTAGAACGTTTGAGACGTGAAAACTTACGACTAAAGCGTCA	365_187	-	HTH_Tnp_1	PF01527.23	2.8e-19	67.6	0.3	2.7e-07	29.2	0.2	3.1	2	1	1	3	3	3	3	-	2	GATACCTCTAAAGTAGACAGATTAAATATAAAAATCTGTTACTTTGGAGGTATTTTTCATGCCAAAATCAAAACATTCACCTGAGTTTAGAGCTAAAGTATCGCAGGAATATCTGGATGGTATAGGTTCTATTCAGTTCCTTGCTGATAAATACAGTATAGGATATTCAACACTAAAAGGATGGATTAATGAATATCAAATTCATGGGATAGCTGCATTTTGTCATCCATCGAATAGAAATAGAACTTATTCAAAGGAGTTTAAACTCCGATGCGTAGAAGCAGTTCTAAATGGAGAAGGGACTGTTGACGATATCATCGCTAAATATGCAATATCTAGTCGTTCTGTTTTGCGAAGTTGGATTAAGGTGTATAATGCCAATAGAGAGTTCAAGGATTATAATCCAAAACGGGAGGTCTATATGGCAGAGGCACGAAGAAAAACAACACTTGAGGAACGAAAAGAAATCGTTAATTATTGCATCAACCATAATCGTGACTATAAGAATACAGCTACAAAATTCAATGTTTCTTACGGTCAGGTCTATTCTTGGGTAAAGAAATATGATAGTGATGGGGAATCCGGATTAACTGACAGACGCGGTCAACGTAAAACAGATGATGAAGTAGATGAATTAGAACGTTTGAGACGTGAAAACTTACGACTAAAGCGTCA
168334	GATACCTCTAAAGTAGACAGATTAAATATAAAAATCTGTTACTTTGGAGGTATTTTTCATGCCAAAATCAAAACATTCACCTGAGTTTAGAGCTAAAGTATCGCAGGAATATCTGGATGGTATAGGTTCTATTCAGTTCCTTGCTGATAAATACAGTATAGGATATTCAACACTAAAAGGATGGATTAATGAATATCAAATTCATGGGATAGCTGCATTTTGTCATCCATCGAATAGAAATAGAACTTATTCAAAGGAGTTTAAACTCCGATGCGTAGAAGCAGTTCTAAATGGAGAAGGGACTGTTGACGATATCATCGCTAAATATGCAATATCTAGTCGTTCTGTTTTGCGAAGTTGGATTAAGGTGTATAATGCCAATAGAGAGTTCAAGGATTATAATCCAAAACGGGAGGTCTATATGGCAGAGGCACGAAGAAAAACAACACTTGAGGAACGAAAAGAAATCGTTAATTATTGCATCAACCATAATCGTGACTATAAGAATACAGCTACAAAATTCAATGTTTCTTACGGTCAGGTCTATTCTTGGGTAAAGAAATATGATAGTGATGGGGAATCCGGATTAACTGACAGACGCGGTCAACGTAAAACAGATGATGAAGTAGATGAATTAGAACGTTTGAGACGTGAAAACTTACGACTAAAGCGTCA	365_187	-	HTH_Tnp_ISL3	PF13542.9	1.8e-06	25.8	0.0	0.11	10.4	0.0	3.3	4	0	0	4	4	4	2	-	2	GATACCTCTAAAGTAGACAGATTAAATATAAAAATCTGTTACTTTGGAGGTATTTTTCATGCCAAAATCAAAACATTCACCTGAGTTTAGAGCTAAAGTATCGCAGGAATATCTGGATGGTATAGGTTCTATTCAGTTCCTTGCTGATAAATACAGTATAGGATATTCAACACTAAAAGGATGGATTAATGAATATCAAATTCATGGGATAGCTGCATTTTGTCATCCATCGAATAGAAATAGAACTTATTCAAAGGAGTTTAAACTCCGATGCGTAGAAGCAGTTCTAAATGGAGAAGGGACTGTTGACGATATCATCGCTAAATATGCAATATCTAGTCGTTCTGTTTTGCGAAGTTGGATTAAGGTGTATAATGCCAATAGAGAGTTCAAGGATTATAATCCAAAACGGGAGGTCTATATGGCAGAGGCACGAAGAAAAACAACACTTGAGGAACGAAAAGAAATCGTTAATTATTGCATCAACCATAATCGTGACTATAAGAATACAGCTACAAAATTCAATGTTTCTTACGGTCAGGTCTATTCTTGGGTAAAGAAATATGATAGTGATGGGGAATCCGGATTAACTGACAGACGCGGTCAACGTAAAACAGATGATGAAGTAGATGAATTAGAACGTTTGAGACGTGAAAACTTACGACTAAAGCGTCA
168335	GATACCTCTAAAGTAGACAGATTAAATATAAAAATCTGTTACTTTGGAGGTATTTTTCATGCCAAAATCAAAACATTCACCTGAGTTTAGAGCTAAAGTATCGCAGGAATATCTGGATGGTATAGGTTCTATTCAGTTCCTTGCTGATAAATACAGTATAGGATATTCAACACTAAAAGGATGGATTAATGAATATCAAATTCATGGGATAGCTGCATTTTGTCATCCATCGAATAGAAATAGAACTTATTCAAAGGAGTTTAAACTCCGATGCGTAGAAGCAGTTCTAAATGGAGAAGGGACTGTTGACGATATCATCGCTAAATATGCAATATCTAGTCGTTCTGTTTTGCGAAGTTGGATTAAGGTGTATAATGCCAATAGAGAGTTCAAGGATTATAATCCAAAACGGGAGGTCTATATGGCAGAGGCACGAAGAAAAACAACACTTGAGGAACGAAAAGAAATCGTTAATTATTGCATCAACCATAATCGTGACTATAAGAATACAGCTACAAAATTCAATGTTTCTTACGGTCAGGTCTATTCTTGGGTAAAGAAATATGATAGTGATGGGGAATCCGGATTAACTGACAGACGCGGTCAACGTAAAACAGATGATGAAGTAGATGAATTAGAACGTTTGAGACGTGAAAACTTACGACTAAAGCGTCA	365_187	-	LZ_Tnp_IS481	PF13011.9	6e-07	28.4	0.0	2.1e-05	23.4	0.0	2.5	1	1	0	2	2	2	1	-	2	GATACCTCTAAAGTAGACAGATTAAATATAAAAATCTGTTACTTTGGAGGTATTTTTCATGCCAAAATCAAAACATTCACCTGAGTTTAGAGCTAAAGTATCGCAGGAATATCTGGATGGTATAGGTTCTATTCAGTTCCTTGCTGATAAATACAGTATAGGATATTCAACACTAAAAGGATGGATTAATGAATATCAAATTCATGGGATAGCTGCATTTTGTCATCCATCGAATAGAAATAGAACTTATTCAAAGGAGTTTAAACTCCGATGCGTAGAAGCAGTTCTAAATGGAGAAGGGACTGTTGACGATATCATCGCTAAATATGCAATATCTAGTCGTTCTGTTTTGCGAAGTTGGATTAAGGTGTATAATGCCAATAGAGAGTTCAAGGATTATAATCCAAAACGGGAGGTCTATATGGCAGAGGCACGAAGAAAAACAACACTTGAGGAACGAAAAGAAATCGTTAATTATTGCATCAACCATAATCGTGACTATAAGAATACAGCTACAAAATTCAATGTTTCTTACGGTCAGGTCTATTCTTGGGTAAAGAAATATGATAGTGATGGGGAATCCGGATTAACTGACAGACGCGGTCAACGTAAAACAGATGATGAAGTAGATGAATTAGAACGTTTGAGACGTGAAAACTTACGACTAAAGCGTCA
168336	GATACCTCTAAAGTAGACAGATTAAATATAAAAATCTGTTACTTTGGAGGTATTTTTCATGCCAAAATCAAAACATTCACCTGAGTTTAGAGCTAAAGTATCGCAGGAATATCTGGATGGTATAGGTTCTATTCAGTTCCTTGCTGATAAATACAGTATAGGATATTCAACACTAAAAGGATGGATTAATGAATATCAAATTCATGGGATAGCTGCATTTTGTCATCCATCGAATAGAAATAGAACTTATTCAAAGGAGTTTAAACTCCGATGCGTAGAAGCAGTTCTAAATGGAGAAGGGACTGTTGACGATATCATCGCTAAATATGCAATATCTAGTCGTTCTGTTTTGCGAAGTTGGATTAAGGTGTATAATGCCAATAGAGAGTTCAAGGATTATAATCCAAAACGGGAGGTCTATATGGCAGAGGCACGAAGAAAAACAACACTTGAGGAACGAAAAGAAATCGTTAATTATTGCATCAACCATAATCGTGACTATAAGAATACAGCTACAAAATTCAATGTTTCTTACGGTCAGGTCTATTCTTGGGTAAAGAAATATGATAGTGATGGGGAATCCGGATTAACTGACAGACGCGGTCAACGTAAAACAGATGATGAAGTAGATGAATTAGAACGTTTGAGACGTGAAAACTTACGACTAAAGCGTCA	365_187	-	Mor	PF08765.14	0.044	12.2	0.9	0.086	11.3	0.3	1.7	2	0	0	2	2	2	0	-	2	GATACCTCTAAAGTAGACAGATTAAATATAAAAATCTGTTACTTTGGAGGTATTTTTCATGCCAAAATCAAAACATTCACCTGAGTTTAGAGCTAAAGTATCGCAGGAATATCTGGATGGTATAGGTTCTATTCAGTTCCTTGCTGATAAATACAGTATAGGATATTCAACACTAAAAGGATGGATTAATGAATATCAAATTCATGGGATAGCTGCATTTTGTCATCCATCGAATAGAAATAGAACTTATTCAAAGGAGTTTAAACTCCGATGCGTAGAAGCAGTTCTAAATGGAGAAGGGACTGTTGACGATATCATCGCTAAATATGCAATATCTAGTCGTTCTGTTTTGCGAAGTTGGATTAAGGTGTATAATGCCAATAGAGAGTTCAAGGATTATAATCCAAAACGGGAGGTCTATATGGCAGAGGCACGAAGAAAAACAACACTTGAGGAACGAAAAGAAATCGTTAATTATTGCATCAACCATAATCGTGACTATAAGAATACAGCTACAAAATTCAATGTTTCTTACGGTCAGGTCTATTCTTGGGTAAAGAAATATGATAGTGATGGGGAATCCGGATTAACTGACAGACGCGGTCAACGTAAAACAGATGATGAAGTAGATGAATTAGAACGTTTGAGACGTGAAAACTTACGACTAAAGCGTCA
168337	GATACCTCTAAAGTAGACAGATTAAATATAAAAATCTGTTACTTTGGAGGTATTTTTCATGCCAAAATCAAAACATTCACCTGAGTTTAGAGCTAAAGTATCGCAGGAATATCTGGATGGTATAGGTTCTATTCAGTTCCTTGCTGATAAATACAGTATAGGATATTCAACACTAAAAGGATGGATTAATGAATATCAAATTCATGGGATAGCTGCATTTTGTCATCCATCGAATAGAAATAGAACTTATTCAAAGGAGTTTAAACTCCGATGCGTAGAAGCAGTTCTAAATGGAGAAGGGACTGTTGACGATATCATCGCTAAATATGCAATATCTAGTCGTTCTGTTTTGCGAAGTTGGATTAAGGTGTATAATGCCAATAGAGAGTTCAAGGATTATAATCCAAAACGGGAGGTCTATATGGCAGAGGCACGAAGAAAAACAACACTTGAGGAACGAAAAGAAATCGTTAATTATTGCATCAACCATAATCGTGACTATAAGAATACAGCTACAAAATTCAATGTTTCTTACGGTCAGGTCTATTCTTGGGTAAAGAAATATGATAGTGATGGGGAATCCGGATTAACTGACAGACGCGGTCAACGTAAAACAGATGATGAAGTAGATGAATTAGAACGTTTGAGACGTGAAAACTTACGACTAAAGCGTCA	365_187	-	Neil1-DNA_bind	PF09292.13	0.04	12.2	0.2	12	4.3	0.0	3.1	3	0	0	3	3	3	0	-	2	GATACCTCTAAAGTAGACAGATTAAATATAAAAATCTGTTACTTTGGAGGTATTTTTCATGCCAAAATCAAAACATTCACCTGAGTTTAGAGCTAAAGTATCGCAGGAATATCTGGATGGTATAGGTTCTATTCAGTTCCTTGCTGATAAATACAGTATAGGATATTCAACACTAAAAGGATGGATTAATGAATATCAAATTCATGGGATAGCTGCATTTTGTCATCCATCGAATAGAAATAGAACTTATTCAAAGGAGTTTAAACTCCGATGCGTAGAAGCAGTTCTAAATGGAGAAGGGACTGTTGACGATATCATCGCTAAATATGCAATATCTAGTCGTTCTGTTTTGCGAAGTTGGATTAAGGTGTATAATGCCAATAGAGAGTTCAAGGATTATAATCCAAAACGGGAGGTCTATATGGCAGAGGCACGAAGAAAAACAACACTTGAGGAACGAAAAGAAATCGTTAATTATTGCATCAACCATAATCGTGACTATAAGAATACAGCTACAAAATTCAATGTTTCTTACGGTCAGGTCTATTCTTGGGTAAAGAAATATGATAGTGATGGGGAATCCGGATTAACTGACAGACGCGGTCAACGTAAAACAGATGATGAAGTAGATGAATTAGAACGTTTGAGACGTGAAAACTTACGACTAAAGCGTCA
168338	GATACCTCTAAAGTAGACAGATTAAATATAAAAATCTGTTACTTTGGAGGTATTTTTCATGCCAAAATCAAAACATTCACCTGAGTTTAGAGCTAAAGTATCGCAGGAATATCTGGATGGTATAGGTTCTATTCAGTTCCTTGCTGATAAATACAGTATAGGATATTCAACACTAAAAGGATGGATTAATGAATATCAAATTCATGGGATAGCTGCATTTTGTCATCCATCGAATAGAAATAGAACTTATTCAAAGGAGTTTAAACTCCGATGCGTAGAAGCAGTTCTAAATGGAGAAGGGACTGTTGACGATATCATCGCTAAATATGCAATATCTAGTCGTTCTGTTTTGCGAAGTTGGATTAAGGTGTATAATGCCAATAGAGAGTTCAAGGATTATAATCCAAAACGGGAGGTCTATATGGCAGAGGCACGAAGAAAAACAACACTTGAGGAACGAAAAGAAATCGTTAATTATTGCATCAACCATAATCGTGACTATAAGAATACAGCTACAAAATTCAATGTTTCTTACGGTCAGGTCTATTCTTGGGTAAAGAAATATGATAGTGATGGGGAATCCGGATTAACTGACAGACGCGGTCAACGTAAAACAGATGATGAAGTAGATGAATTAGAACGTTTGAGACGTGAAAACTTACGACTAAAGCGTCA	365_187	-	Sigma70_r4_2	PF08281.15	0.028	12.6	0.0	0.054	11.6	0.0	1.5	1	0	0	1	1	1	0	-	2	GATACCTCTAAAGTAGACAGATTAAATATAAAAATCTGTTACTTTGGAGGTATTTTTCATGCCAAAATCAAAACATTCACCTGAGTTTAGAGCTAAAGTATCGCAGGAATATCTGGATGGTATAGGTTCTATTCAGTTCCTTGCTGATAAATACAGTATAGGATATTCAACACTAAAAGGATGGATTAATGAATATCAAATTCATGGGATAGCTGCATTTTGTCATCCATCGAATAGAAATAGAACTTATTCAAAGGAGTTTAAACTCCGATGCGTAGAAGCAGTTCTAAATGGAGAAGGGACTGTTGACGATATCATCGCTAAATATGCAATATCTAGTCGTTCTGTTTTGCGAAGTTGGATTAAGGTGTATAATGCCAATAGAGAGTTCAAGGATTATAATCCAAAACGGGAGGTCTATATGGCAGAGGCACGAAGAAAAACAACACTTGAGGAACGAAAAGAAATCGTTAATTATTGCATCAACCATAATCGTGACTATAAGAATACAGCTACAAAATTCAATGTTTCTTACGGTCAGGTCTATTCTTGGGTAAAGAAATATGATAGTGATGGGGAATCCGGATTAACTGACAGACGCGGTCAACGTAAAACAGATGATGAAGTAGATGAATTAGAACGTTTGAGACGTGAAAACTTACGACTAAAGCGTCA
168339	GATACGGTATTTCAGTTTCTCGGTTGCTTCCTTCTTGGGGCGACCTCCCTTGTTGCGTTCCTTGTGTTCCTTTGTCTGTTCCATATTTTATTCCTTTTAATTCGGTTACTGATTCAACTGTATAGACCGACGGGATGCCACCTCCTGCAATTTGGATGGTGGGTGGCAAGCGGTTTCGGTACACCCGAAACACAAACTTGCTACCTCCCAATCCTTAAGGAATGAGTTTCGGGCATCTCCCGTTTTTCTCATTCGGGATGTCATAATCCCAACCCTTTCTTCTTGGGTTTTACGATAGTTCTTAGCGGTGGACTAACGGCTAATTTCTGCCGGATTCCACGCAGGTAATCGTTCAGGTCTTTATGCCCTTTGTAGTTGTCGGAGAAGTCGCGGATGCGTCCGGCGAACTTCCTTTCCAATTCCCGATACGCCTTTCTTCCCGCCTCGTCATTGTCGAGCATGCAGTGGATACGTCCATACCCGTGCAGCACATCTATAGCTTTGGAAACATTGGCGGTCGAATTGAGGATGACGTAATCCTGCCTGTCAAGGTCGGGCAAGTTCGAGCAGTTCCTCTTCCGCAACGTGAGGAATGAAAGATAGTCCATCATGCCCTCGAATACAAGGCATTTCTCTCTCGCTTCTCCCTGTTGCCGAATATGGCTGATGTCTTTG	365_188	-	Toprim_2	PF13155.9	2.4e-18	64.7	0.0	4.2e-18	63.9	0.0	1.4	1	0	0	1	1	1	1	-	-2	GATACGGTATTTCAGTTTCTCGGTTGCTTCCTTCTTGGGGCGACCTCCCTTGTTGCGTTCCTTGTGTTCCTTTGTCTGTTCCATATTTTATTCCTTTTAATTCGGTTACTGATTCAACTGTATAGACCGACGGGATGCCACCTCCTGCAATTTGGATGGTGGGTGGCAAGCGGTTTCGGTACACCCGAAACACAAACTTGCTACCTCCCAATCCTTAAGGAATGAGTTTCGGGCATCTCCCGTTTTTCTCATTCGGGATGTCATAATCCCAACCCTTTCTTCTTGGGTTTTACGATAGTTCTTAGCGGTGGACTAACGGCTAATTTCTGCCGGATTCCACGCAGGTAATCGTTCAGGTCTTTATGCCCTTTGTAGTTGTCGGAGAAGTCGCGGATGCGTCCGGCGAACTTCCTTTCCAATTCCCGATACGCCTTTCTTCCCGCCTCGTCATTGTCGAGCATGCAGTGGATACGTCCATACCCGTGCAGCACATCTATAGCTTTGGAAACATTGGCGGTCGAATTGAGGATGACGTAATCCTGCCTGTCAAGGTCGGGCAAGTTCGAGCAGTTCCTCTTCCGCAACGTGAGGAATGAAAGATAGTCCATCATGCCCTCGAATACAAGGCATTTCTCTCTCGCTTCTCCCTGTTGCCGAATATGGCTGATGTCTTTG
168340	GATACGGTATTTCAGTTTCTCGGTTGCTTCCTTCTTGGGGCGACCTCCCTTGTTGCGTTCCTTGTGTTCCTTTGTCTGTTCCATATTTTATTCCTTTTAATTCGGTTACTGATTCAACTGTATAGACCGACGGGATGCCACCTCCTGCAATTTGGATGGTGGGTGGCAAGCGGTTTCGGTACACCCGAAACACAAACTTGCTACCTCCCAATCCTTAAGGAATGAGTTTCGGGCATCTCCCGTTTTTCTCATTCGGGATGTCATAATCCCAACCCTTTCTTCTTGGGTTTTACGATAGTTCTTAGCGGTGGACTAACGGCTAATTTCTGCCGGATTCCACGCAGGTAATCGTTCAGGTCTTTATGCCCTTTGTAGTTGTCGGAGAAGTCGCGGATGCGTCCGGCGAACTTCCTTTCCAATTCCCGATACGCCTTTCTTCCCGCCTCGTCATTGTCGAGCATGCAGTGGATACGTCCATACCCGTGCAGCACATCTATAGCTTTGGAAACATTGGCGGTCGAATTGAGGATGACGTAATCCTGCCTGTCAAGGTCGGGCAAGTTCGAGCAGTTCCTCTTCCGCAACGTGAGGAATGAAAGATAGTCCATCATGCCCTCGAATACAAGGCATTTCTCTCTCGCTTCTCCCTGTTGCCGAATATGGCTGATGTCTTTG	365_188	-	Toprim_3	PF13362.9	0.00031	19.6	0.0	0.00054	18.9	0.0	1.4	1	0	0	1	1	1	1	-	-2	GATACGGTATTTCAGTTTCTCGGTTGCTTCCTTCTTGGGGCGACCTCCCTTGTTGCGTTCCTTGTGTTCCTTTGTCTGTTCCATATTTTATTCCTTTTAATTCGGTTACTGATTCAACTGTATAGACCGACGGGATGCCACCTCCTGCAATTTGGATGGTGGGTGGCAAGCGGTTTCGGTACACCCGAAACACAAACTTGCTACCTCCCAATCCTTAAGGAATGAGTTTCGGGCATCTCCCGTTTTTCTCATTCGGGATGTCATAATCCCAACCCTTTCTTCTTGGGTTTTACGATAGTTCTTAGCGGTGGACTAACGGCTAATTTCTGCCGGATTCCACGCAGGTAATCGTTCAGGTCTTTATGCCCTTTGTAGTTGTCGGAGAAGTCGCGGATGCGTCCGGCGAACTTCCTTTCCAATTCCCGATACGCCTTTCTTCCCGCCTCGTCATTGTCGAGCATGCAGTGGATACGTCCATACCCGTGCAGCACATCTATAGCTTTGGAAACATTGGCGGTCGAATTGAGGATGACGTAATCCTGCCTGTCAAGGTCGGGCAAGTTCGAGCAGTTCCTCTTCCGCAACGTGAGGAATGAAAGATAGTCCATCATGCCCTCGAATACAAGGCATTTCTCTCTCGCTTCTCCCTGTTGCCGAATATGGCTGATGTCTTTG
168341	GATATAATCACACCCGGGACATCTACCGTTGCTACGTTCAAGACTGGATTTTGAATTTGCAAGATTCGGTACGTCTTAAACACAGCGTCGAGTAAACGCCTTCAATATGTCAGAACTATCGTCCCACCCAAGCCCGCTTCGCACAGATATGTCTTTCGATTTTACCATGCTCCACACGGCGTGAGCTGTCTCATTATATCTTCTACAAGAACTCGTCTTGGGCTGATATTCAGTTGAGACATGATAGTCCGAGTGCAAATATAGGCGTTTTTAATCAGAATAAAGAATAAATCTTAAAAAATCTTATTGTTAACTGGGGAATTAGTGGAAATTGGTGAGGAGTTACCCAAAATTGGAATTGTCGAAACAGTGCTTTTGTGTGACATACATTATGTGTACGGTCAACGCTTTTGCGCCTTTCTCTTGGCTGGTGTTCCCAAGCCGACCTTCTGTGTGCCATCCCAATTCGTAAGCTGGTCGGCACATCCGTTTGAGCCGCTGAGTGAGACATAGGTATCGGCGCTACATGACATGTGGTCGACAAATGCAAGTAAGTTTTGACAAAGTGGTTCGGTATAAACGACTCCCTTTGTGGCAAAGATCTTTGTCCATGATATGACACATTCCTTGCGAAAGTTACTGCAATCATCCCATACCATACCTCCAAGGAATTTG	365_189	-	DUF2509	PF10713.12	0.021	13.3	0.9	0.042	12.4	0.9	1.5	1	0	0	1	1	1	0	-	3	GATATAATCACACCCGGGACATCTACCGTTGCTACGTTCAAGACTGGATTTTGAATTTGCAAGATTCGGTACGTCTTAAACACAGCGTCGAGTAAACGCCTTCAATATGTCAGAACTATCGTCCCACCCAAGCCCGCTTCGCACAGATATGTCTTTCGATTTTACCATGCTCCACACGGCGTGAGCTGTCTCATTATATCTTCTACAAGAACTCGTCTTGGGCTGATATTCAGTTGAGACATGATAGTCCGAGTGCAAATATAGGCGTTTTTAATCAGAATAAAGAATAAATCTTAAAAAATCTTATTGTTAACTGGGGAATTAGTGGAAATTGGTGAGGAGTTACCCAAAATTGGAATTGTCGAAACAGTGCTTTTGTGTGACATACATTATGTGTACGGTCAACGCTTTTGCGCCTTTCTCTTGGCTGGTGTTCCCAAGCCGACCTTCTGTGTGCCATCCCAATTCGTAAGCTGGTCGGCACATCCGTTTGAGCCGCTGAGTGAGACATAGGTATCGGCGCTACATGACATGTGGTCGACAAATGCAAGTAAGTTTTGACAAAGTGGTTCGGTATAAACGACTCCCTTTGTGGCAAAGATCTTTGTCCATGATATGACACATTCCTTGCGAAAGTTACTGCAATCATCCCATACCATACCTCCAAGGAATTTG
168342	GATATAATCACACCCGGGACATCTACCGTTGCTAAGTTCAAGACAACAATTATGAATTTGCAAGATTCGACTCGTCTTAAACAGAGCGTTAGTAAACGCCTTAAATATGTAATGGACTATTATTATCCCACCCATAGCCCGCTTCATGCAATATTTGCACTTGGCTCGGCGTAGGCGTTTCATTTGTGGCCTTAGAAGAGTACATCTTCAATAGCAACATCTGAAACTTACATAGTCCAAATGCAAATATCGGAAGAATATTTCAAAATAGAGAAAGAAAAGGAAAGAAAATAACGATGGCAATCATTTGTGGGGCATTTTTTAAGGTTTAATTAGGATTGTTTGATACGTTAAGTTATAAATTTCTTCGATTATTCGTATTTCATGCGATGCCGAAAGTCATAAGCCATTTGGAAAATATCGTCAACTAACTTGTTCCATGTCCGCGACACCGAGCAAGTTTTAGTTGATTGGCTTTGCAACTGAAGGATGCCTCAAATCCATTGCCATAGAGAAAACCTACAAGACTGCACTTTGTTCCATTTTGCAGGTTCTCACAATGGCAATAGTCTTAGGGAAATAGGTTTAGATTTGAATATTTGTCTGCAAATGTAATCGGTAACTTTGTATCGTCAAAAATCGGAAAAGTAAAATCGACATGATTAGAAAAAATAG	365_190																				GATATAATCACACCCGGGACATCTACCGTTGCTAAGTTCAAGACAACAATTATGAATTTGCAAGATTCGACTCGTCTTAAACAGAGCGTTAGTAAACGCCTTAAATATGTAATGGACTATTATTATCCCACCCATAGCCCGCTTCATGCAATATTTGCACTTGGCTCGGCGTAGGCGTTTCATTTGTGGCCTTAGAAGAGTACATCTTCAATAGCAACATCTGAAACTTACATAGTCCAAATGCAAATATCGGAAGAATATTTCAAAATAGAGAAAGAAAAGGAAAGAAAATAACGATGGCAATCATTTGTGGGGCATTTTTTAAGGTTTAATTAGGATTGTTTGATACGTTAAGTTATAAATTTCTTCGATTATTCGTATTTCATGCGATGCCGAAAGTCATAAGCCATTTGGAAAATATCGTCAACTAACTTGTTCCATGTCCGCGACACCGAGCAAGTTTTAGTTGATTGGCTTTGCAACTGAAGGATGCCTCAAATCCATTGCCATAGAGAAAACCTACAAGACTGCACTTTGTTCCATTTTGCAGGTTCTCACAATGGCAATAGTCTTAGGGAAATAGGTTTAGATTTGAATATTTGTCTGCAAATGTAATCGGTAACTTTGTATCGTCAAAAATCGGAAAAGTAAAATCGACATGATTAGAAAAAATAG
168343	GATATGGGTATGTTCTACAAACGCCGTGATTATACACAGATCGTCAACGGACGCAACCCGATCGTTGCCCACGAATTCTTAGGAAGCTCTGTAGAAGGCAAAGACGTGATCATTATCGATGACATGATCTCTTCCGGAGATTCTATCATCGAAGTTGCAACAGAGCTGAAACGCAGAAAAGCAAAACGAATCTTTGCTGCAGCTACATTTGGTCTTTTCACAAACGGTCTGGACAAGTTCGATCAGGCATATGAGGACGGAACAATCTCCGGTATTCTGACAACTAACCTGATCTATCAGACACCGGAATTATTATCAAGACCATACTATATCAACTGTGACATGAGCAAATATATCGCTCTGATCATCGATACACTGAACCACGACGGTTCTATCAGCAGTATCTTAAGCCCGGATGAGAGAATCCAGCATGTACTGCAGAAATATAAAAACGGAGAAACGATTTAATTAAAAAAGAGGGAAACTGTTTCATTAATTGACAGTTTCCCTCTTTATTTCATATGGTGGAAATCTGGTTTTCATTCCCCCTGATAACAAAATCCGATCCACCAGTGTTTCTTGCAGCCAGCAGAATCAGCATAAAAACAGCCAATTTTCAAGCTGAAAATCGACTGTTCTATGAAATATCTTACAGTAATCCACCGATCGCCATAA	365_191	-	Pribosyltran	PF00156.30	1.7e-08	32.4	0.0	2.3e-08	32.0	0.0	1.2	1	0	0	1	1	1	1	-	1	GATATGGGTATGTTCTACAAACGCCGTGATTATACACAGATCGTCAACGGACGCAACCCGATCGTTGCCCACGAATTCTTAGGAAGCTCTGTAGAAGGCAAAGACGTGATCATTATCGATGACATGATCTCTTCCGGAGATTCTATCATCGAAGTTGCAACAGAGCTGAAACGCAGAAAAGCAAAACGAATCTTTGCTGCAGCTACATTTGGTCTTTTCACAAACGGTCTGGACAAGTTCGATCAGGCATATGAGGACGGAACAATCTCCGGTATTCTGACAACTAACCTGATCTATCAGACACCGGAATTATTATCAAGACCATACTATATCAACTGTGACATGAGCAAATATATCGCTCTGATCATCGATACACTGAACCACGACGGTTCTATCAGCAGTATCTTAAGCCCGGATGAGAGAATCCAGCATGTACTGCAGAAATATAAAAACGGAGAAACGATTTAATTAAAAAAGAGGGAAACTGTTTCATTAATTGACAGTTTCCCTCTTTATTTCATATGGTGGAAATCTGGTTTTCATTCCCCCTGATAACAAAATCCGATCCACCAGTGTTTCTTGCAGCCAGCAGAATCAGCATAAAAACAGCCAATTTTCAAGCTGAAAATCGACTGTTCTATGAAATATCTTACAGTAATCCACCGATCGCCATAA
168344	GATATGGGTATGTTCTACAAACGCCGTGATTATACACAGATCGTCAACGGACGCAACCCGATCGTTGCCCACGAATTCTTAGGAAGCTCTGTAGAAGGCAAAGACGTGATCATTATCGATGACATGATCTCTTCCGGAGATTCTATCATCGAAGTTGCAACAGAGCTGAAACGCAGAAAAGCAAAACGAATCTTTGCTGCAGCTACATTTGGTCTTTTCACAAACGGTCTGGACAAGTTCGATCAGGCATATGAGGACGGAACAATCTCCGGTATTCTGACAACTAACCTGATCTATCAGACACCGGAATTATTATCAAGACCATACTATATCAACTGTGACATGAGCAAATATATCGCTCTGATCATCGATACACTGAACCACGACGGTTCTATCAGCAGTATCTTAAGCCCGGATGAGAGAATCCAGCATGTACTGCAGAAATATAAAAACGGAGAAACGATTTAATTAAAAAAGAGGGAAACTGTTTCATTAATTGACAGTTTCCCTCTTTATTTCATATGGTGGAAATCTGGTTTTCATTCCCCCTGATAACAAAATCCGATCCACCAGTGTTTCTTGCAGCCAGCAGAATCAGCATAAAAACAGCCAATTTTCAAGCTGAAAATCGACTGTTCTATGAAATATCTTACAGTAATCCACCGATCGCCATAA	365_191	-	Pribosyl_synth	PF14572.9	2.1e-10	39.3	0.1	2.9e-10	38.9	0.1	1.2	1	0	0	1	1	1	1	-	1	GATATGGGTATGTTCTACAAACGCCGTGATTATACACAGATCGTCAACGGACGCAACCCGATCGTTGCCCACGAATTCTTAGGAAGCTCTGTAGAAGGCAAAGACGTGATCATTATCGATGACATGATCTCTTCCGGAGATTCTATCATCGAAGTTGCAACAGAGCTGAAACGCAGAAAAGCAAAACGAATCTTTGCTGCAGCTACATTTGGTCTTTTCACAAACGGTCTGGACAAGTTCGATCAGGCATATGAGGACGGAACAATCTCCGGTATTCTGACAACTAACCTGATCTATCAGACACCGGAATTATTATCAAGACCATACTATATCAACTGTGACATGAGCAAATATATCGCTCTGATCATCGATACACTGAACCACGACGGTTCTATCAGCAGTATCTTAAGCCCGGATGAGAGAATCCAGCATGTACTGCAGAAATATAAAAACGGAGAAACGATTTAATTAAAAAAGAGGGAAACTGTTTCATTAATTGACAGTTTCCCTCTTTATTTCATATGGTGGAAATCTGGTTTTCATTCCCCCTGATAACAAAATCCGATCCACCAGTGTTTCTTGCAGCCAGCAGAATCAGCATAAAAACAGCCAATTTTCAAGCTGAAAATCGACTGTTCTATGAAATATCTTACAGTAATCCACCGATCGCCATAA
168345	GATATGGGTATGTTCTACAAACGCCGTGATTATACACAGATCGTCAACGGACGCAACCCGATCGTTGCCCACGAATTCTTAGGAAGCTCTGTAGAAGGCAAAGACGTGATCATTATCGATGACATGATCTCTTCCGGAGATTCTATCATCGAAGTTGCAACAGAGCTGAAACGCAGAAAAGCAAAACGAATCTTTGCTGCAGCTACATTTGGTCTTTTCACAAACGGTCTGGACAAGTTCGATCAGGCATATGAGGACGGAACAATCTCCGGTATTCTGACAACTAACCTGATCTATCAGACACCGGAATTATTATCAAGACCATACTATATCAACTGTGACATGAGCAAATATATCGCTCTGATCATCGATACACTGAACCACGACGGTTCTATCAGCAGTATCTTAAGCCCGGATGAGAGAATCCAGCATGTACTGCAGAAATATAAAAACGGAGAAACGATTTAATTAAAAAAGAGGGAAACTGTTTCATTAATTGACAGTTTCCCTCTTTATTTCATATGGTGGAAATCTGGTTTTCATTCCCCCTGATAACAAAATCCGATCCACCAGTGTTTCTTGCAGCCAGCAGAATCAGCATAAAAACAGCCAATTTTCAAGCTGAAAATCGACTGTTCTATGAAATATCTTACAGTAATCCACCGATCGCCATAA	365_191	-	PRTase_2	PF15609.9	0.041	11.8	0.0	0.06	11.3	0.0	1.2	1	0	0	1	1	1	0	-	1	GATATGGGTATGTTCTACAAACGCCGTGATTATACACAGATCGTCAACGGACGCAACCCGATCGTTGCCCACGAATTCTTAGGAAGCTCTGTAGAAGGCAAAGACGTGATCATTATCGATGACATGATCTCTTCCGGAGATTCTATCATCGAAGTTGCAACAGAGCTGAAACGCAGAAAAGCAAAACGAATCTTTGCTGCAGCTACATTTGGTCTTTTCACAAACGGTCTGGACAAGTTCGATCAGGCATATGAGGACGGAACAATCTCCGGTATTCTGACAACTAACCTGATCTATCAGACACCGGAATTATTATCAAGACCATACTATATCAACTGTGACATGAGCAAATATATCGCTCTGATCATCGATACACTGAACCACGACGGTTCTATCAGCAGTATCTTAAGCCCGGATGAGAGAATCCAGCATGTACTGCAGAAATATAAAAACGGAGAAACGATTTAATTAAAAAAGAGGGAAACTGTTTCATTAATTGACAGTTTCCCTCTTTATTTCATATGGTGGAAATCTGGTTTTCATTCCCCCTGATAACAAAATCCGATCCACCAGTGTTTCTTGCAGCCAGCAGAATCAGCATAAAAACAGCCAATTTTCAAGCTGAAAATCGACTGTTCTATGAAATATCTTACAGTAATCCACCGATCGCCATAA
168346	GATATGGGTATGTTCTACAAACGCCGTGATTATACACAGATCGTCAACGGACGCAACCCGATCGTTGCCCACGAATTCTTAGGAAGCTCTGTAGAAGGCAAAGACGTGATCATTATCGATGACATGATCTCTTCCGGAGATTCTATCATCGAAGTTGCAACAGAGCTGAAACGCAGAAAAGCAAAACGAATCTTTGCTGCAGCTACATTTGGTCTTTTCACAAACGGTCTGGACAAGTTCGATCAGGCATATGAGGACGGAACAATCTCCGGTATTCTGACAACTAACCTGATCTATCAGACACCGGAATTATTATCAAGACCATACTATATCAACTGTGACATGAGCAAATATATCGCTCTGATCATCGATACACTGAACCACGACGGTTCTATCAGCAGTATCTTAAGCCCGGATGAGAGAATCCAGCATGTACTGCAGAAATATAAAAACGGAGAAACGATTTAATTAAAAAAGAGGGAAACTGTTTCATTAATTGACAGTTTCCCTCTTTATTTCATATGGTGGAAATCTGGTTTTCATTCCCCCTGATAACAAAATCCGATCCACCAGTGTTTCTTGCAGCCAGCAGAATCAGCATAAAAACAGCCAATTTTCAAGCTGAAAATCGACTGTTCTATGAAATATCTTACAGTAATCCACCGATCGCCATAA	365_191	-	UPRTase	PF14681.9	0.0021	16.0	0.0	0.0044	15.0	0.0	1.5	2	0	0	2	2	2	1	-	1	GATATGGGTATGTTCTACAAACGCCGTGATTATACACAGATCGTCAACGGACGCAACCCGATCGTTGCCCACGAATTCTTAGGAAGCTCTGTAGAAGGCAAAGACGTGATCATTATCGATGACATGATCTCTTCCGGAGATTCTATCATCGAAGTTGCAACAGAGCTGAAACGCAGAAAAGCAAAACGAATCTTTGCTGCAGCTACATTTGGTCTTTTCACAAACGGTCTGGACAAGTTCGATCAGGCATATGAGGACGGAACAATCTCCGGTATTCTGACAACTAACCTGATCTATCAGACACCGGAATTATTATCAAGACCATACTATATCAACTGTGACATGAGCAAATATATCGCTCTGATCATCGATACACTGAACCACGACGGTTCTATCAGCAGTATCTTAAGCCCGGATGAGAGAATCCAGCATGTACTGCAGAAATATAAAAACGGAGAAACGATTTAATTAAAAAAGAGGGAAACTGTTTCATTAATTGACAGTTTCCCTCTTTATTTCATATGGTGGAAATCTGGTTTTCATTCCCCCTGATAACAAAATCCGATCCACCAGTGTTTCTTGCAGCCAGCAGAATCAGCATAAAAACAGCCAATTTTCAAGCTGAAAATCGACTGTTCTATGAAATATCTTACAGTAATCCACCGATCGCCATAA
168347	GATATTAACCATAAATATATTGTAGTAGAAAGAAAGGATAAACAATGGACATATTAAGAAATCTGCCAGTTGAAAAACCACAGAGTTTAAAAGACATGATATCCATAAAGCCTCACAGAGTAGTAAGCATGGCGCTTACGTCATCTGATAATTTACAGATGACACTGTTTGCCTTTGATAAAGGTGAGGATATAAGCGAAGAGTCTTATTTCGGGGATACATTATATATGTGTGTCGAAGGAGTAGTTATAATAAATATACAGGAAAAAGAAGTAAGACTTAAAGAAGGTGAAGTATTTAAGGTTTCAGCAAACACACTTCATGCAGTATCAGGAGCAGACGGTTTTAAGATGCTTCAGATAACACTTGGCTGTTAGTTCAGCTAAAAAGGCAGTAAAGCCATAAAAAGAGACTGGAAACCAATTCAATCAAAAAGGAGAAAATTATGGAGAAATTAATTAAAAACGTTGAACATGCAACACCATTTGAAATCGCAGATGTATTAGACTATGAAGCAGAACAGGTATCAAGCCTTACACTTGCACAGCAGCCGGGAGTAGGCATGACTCTTCTTGCATTTGATGCAGGCGAGGGAGTAAGTTCACATTCAGCACCGGGAGATGCATTAATCGTAGTATTAGACGGAACAGCTAAGATAACAATAGCAGACAAAGA	365_192	-	AraC_binding	PF02311.22	0.0015	16.9	0.0	0.0053	15.1	0.0	1.9	2	1	0	2	2	2	1	-	3	GATATTAACCATAAATATATTGTAGTAGAAAGAAAGGATAAACAATGGACATATTAAGAAATCTGCCAGTTGAAAAACCACAGAGTTTAAAAGACATGATATCCATAAAGCCTCACAGAGTAGTAAGCATGGCGCTTACGTCATCTGATAATTTACAGATGACACTGTTTGCCTTTGATAAAGGTGAGGATATAAGCGAAGAGTCTTATTTCGGGGATACATTATATATGTGTGTCGAAGGAGTAGTTATAATAAATATACAGGAAAAAGAAGTAAGACTTAAAGAAGGTGAAGTATTTAAGGTTTCAGCAAACACACTTCATGCAGTATCAGGAGCAGACGGTTTTAAGATGCTTCAGATAACACTTGGCTGTTAGTTCAGCTAAAAAGGCAGTAAAGCCATAAAAAGAGACTGGAAACCAATTCAATCAAAAAGGAGAAAATTATGGAGAAATTAATTAAAAACGTTGAACATGCAACACCATTTGAAATCGCAGATGTATTAGACTATGAAGCAGAACAGGTATCAAGCCTTACACTTGCACAGCAGCCGGGAGTAGGCATGACTCTTCTTGCATTTGATGCAGGCGAGGGAGTAAGTTCACATTCAGCACCGGGAGATGCATTAATCGTAGTATTAGACGGAACAGCTAAGATAACAATAGCAGACAAAGA
168348	GATATTAACCATAAATATATTGTAGTAGAAAGAAAGGATAAACAATGGACATATTAAGAAATCTGCCAGTTGAAAAACCACAGAGTTTAAAAGACATGATATCCATAAAGCCTCACAGAGTAGTAAGCATGGCGCTTACGTCATCTGATAATTTACAGATGACACTGTTTGCCTTTGATAAAGGTGAGGATATAAGCGAAGAGTCTTATTTCGGGGATACATTATATATGTGTGTCGAAGGAGTAGTTATAATAAATATACAGGAAAAAGAAGTAAGACTTAAAGAAGGTGAAGTATTTAAGGTTTCAGCAAACACACTTCATGCAGTATCAGGAGCAGACGGTTTTAAGATGCTTCAGATAACACTTGGCTGTTAGTTCAGCTAAAAAGGCAGTAAAGCCATAAAAAGAGACTGGAAACCAATTCAATCAAAAAGGAGAAAATTATGGAGAAATTAATTAAAAACGTTGAACATGCAACACCATTTGAAATCGCAGATGTATTAGACTATGAAGCAGAACAGGTATCAAGCCTTACACTTGCACAGCAGCCGGGAGTAGGCATGACTCTTCTTGCATTTGATGCAGGCGAGGGAGTAAGTTCACATTCAGCACCGGGAGATGCATTAATCGTAGTATTAGACGGAACAGCTAAGATAACAATAGCAGACAAAGA	365_192	-	Cupin_2	PF07883.14	3.9e-05	21.8	0.0	7.9e-05	20.8	0.0	1.6	1	0	0	1	1	1	1	-	3	GATATTAACCATAAATATATTGTAGTAGAAAGAAAGGATAAACAATGGACATATTAAGAAATCTGCCAGTTGAAAAACCACAGAGTTTAAAAGACATGATATCCATAAAGCCTCACAGAGTAGTAAGCATGGCGCTTACGTCATCTGATAATTTACAGATGACACTGTTTGCCTTTGATAAAGGTGAGGATATAAGCGAAGAGTCTTATTTCGGGGATACATTATATATGTGTGTCGAAGGAGTAGTTATAATAAATATACAGGAAAAAGAAGTAAGACTTAAAGAAGGTGAAGTATTTAAGGTTTCAGCAAACACACTTCATGCAGTATCAGGAGCAGACGGTTTTAAGATGCTTCAGATAACACTTGGCTGTTAGTTCAGCTAAAAAGGCAGTAAAGCCATAAAAAGAGACTGGAAACCAATTCAATCAAAAAGGAGAAAATTATGGAGAAATTAATTAAAAACGTTGAACATGCAACACCATTTGAAATCGCAGATGTATTAGACTATGAAGCAGAACAGGTATCAAGCCTTACACTTGCACAGCAGCCGGGAGTAGGCATGACTCTTCTTGCATTTGATGCAGGCGAGGGAGTAAGTTCACATTCAGCACCGGGAGATGCATTAATCGTAGTATTAGACGGAACAGCTAAGATAACAATAGCAGACAAAGA
168349	GATATTAACCATAAATATATTGTAGTAGAAAGAAAGGATAAACAATGGACATATTAAGAAATCTGCCAGTTGAAAAACCACAGAGTTTAAAAGACATGATATCCATAAAGCCTCACAGAGTAGTAAGCATGGCGCTTACGTCATCTGATAATTTACAGATGACACTGTTTGCCTTTGATAAAGGTGAGGATATAAGCGAAGAGTCTTATTTCGGGGATACATTATATATGTGTGTCGAAGGAGTAGTTATAATAAATATACAGGAAAAAGAAGTAAGACTTAAAGAAGGTGAAGTATTTAAGGTTTCAGCAAACACACTTCATGCAGTATCAGGAGCAGACGGTTTTAAGATGCTTCAGATAACACTTGGCTGTTAGTTCAGCTAAAAAGGCAGTAAAGCCATAAAAAGAGACTGGAAACCAATTCAATCAAAAAGGAGAAAATTATGGAGAAATTAATTAAAAACGTTGAACATGCAACACCATTTGAAATCGCAGATGTATTAGACTATGAAGCAGAACAGGTATCAAGCCTTACACTTGCACAGCAGCCGGGAGTAGGCATGACTCTTCTTGCATTTGATGCAGGCGAGGGAGTAAGTTCACATTCAGCACCGGGAGATGCATTAATCGTAGTATTAGACGGAACAGCTAAGATAACAATAGCAGACAAAGA	365_192	-	Cupin_2	PF07883.14	0.041	12.1	0.0	0.069	11.4	0.0	1.4	1	0	0	1	1	1	0	-	2	GATATTAACCATAAATATATTGTAGTAGAAAGAAAGGATAAACAATGGACATATTAAGAAATCTGCCAGTTGAAAAACCACAGAGTTTAAAAGACATGATATCCATAAAGCCTCACAGAGTAGTAAGCATGGCGCTTACGTCATCTGATAATTTACAGATGACACTGTTTGCCTTTGATAAAGGTGAGGATATAAGCGAAGAGTCTTATTTCGGGGATACATTATATATGTGTGTCGAAGGAGTAGTTATAATAAATATACAGGAAAAAGAAGTAAGACTTAAAGAAGGTGAAGTATTTAAGGTTTCAGCAAACACACTTCATGCAGTATCAGGAGCAGACGGTTTTAAGATGCTTCAGATAACACTTGGCTGTTAGTTCAGCTAAAAAGGCAGTAAAGCCATAAAAAGAGACTGGAAACCAATTCAATCAAAAAGGAGAAAATTATGGAGAAATTAATTAAAAACGTTGAACATGCAACACCATTTGAAATCGCAGATGTATTAGACTATGAAGCAGAACAGGTATCAAGCCTTACACTTGCACAGCAGCCGGGAGTAGGCATGACTCTTCTTGCATTTGATGCAGGCGAGGGAGTAAGTTCACATTCAGCACCGGGAGATGCATTAATCGTAGTATTAGACGGAACAGCTAAGATAACAATAGCAGACAAAGA
168350	GATATTAACCATAAATATATTGTAGTAGAAAGAAAGGATAAACAATGGACATATTAAGAAATCTGCCAGTTGAAAAACCACAGAGTTTAAAAGACATGATATCCATAAAGCCTCACAGAGTAGTAAGCATGGCGCTTACGTCATCTGATAATTTACAGATGACACTGTTTGCCTTTGATAAAGGTGAGGATATAAGCGAAGAGTCTTATTTCGGGGATACATTATATATGTGTGTCGAAGGAGTAGTTATAATAAATATACAGGAAAAAGAAGTAAGACTTAAAGAAGGTGAAGTATTTAAGGTTTCAGCAAACACACTTCATGCAGTATCAGGAGCAGACGGTTTTAAGATGCTTCAGATAACACTTGGCTGTTAGTTCAGCTAAAAAGGCAGTAAAGCCATAAAAAGAGACTGGAAACCAATTCAATCAAAAAGGAGAAAATTATGGAGAAATTAATTAAAAACGTTGAACATGCAACACCATTTGAAATCGCAGATGTATTAGACTATGAAGCAGAACAGGTATCAAGCCTTACACTTGCACAGCAGCCGGGAGTAGGCATGACTCTTCTTGCATTTGATGCAGGCGAGGGAGTAAGTTCACATTCAGCACCGGGAGATGCATTAATCGTAGTATTAGACGGAACAGCTAAGATAACAATAGCAGACAAAGA	365_192	-	DUF5076	PF16826.8	0.02	13.3	0.0	0.037	12.4	0.0	1.4	1	0	0	1	1	1	0	-	2	GATATTAACCATAAATATATTGTAGTAGAAAGAAAGGATAAACAATGGACATATTAAGAAATCTGCCAGTTGAAAAACCACAGAGTTTAAAAGACATGATATCCATAAAGCCTCACAGAGTAGTAAGCATGGCGCTTACGTCATCTGATAATTTACAGATGACACTGTTTGCCTTTGATAAAGGTGAGGATATAAGCGAAGAGTCTTATTTCGGGGATACATTATATATGTGTGTCGAAGGAGTAGTTATAATAAATATACAGGAAAAAGAAGTAAGACTTAAAGAAGGTGAAGTATTTAAGGTTTCAGCAAACACACTTCATGCAGTATCAGGAGCAGACGGTTTTAAGATGCTTCAGATAACACTTGGCTGTTAGTTCAGCTAAAAAGGCAGTAAAGCCATAAAAAGAGACTGGAAACCAATTCAATCAAAAAGGAGAAAATTATGGAGAAATTAATTAAAAACGTTGAACATGCAACACCATTTGAAATCGCAGATGTATTAGACTATGAAGCAGAACAGGTATCAAGCCTTACACTTGCACAGCAGCCGGGAGTAGGCATGACTCTTCTTGCATTTGATGCAGGCGAGGGAGTAAGTTCACATTCAGCACCGGGAGATGCATTAATCGTAGTATTAGACGGAACAGCTAAGATAACAATAGCAGACAAAGA
168351	GATCCAATTGCAGATATGCTTACAAGAATTCGTAATGCAAACACAGCAAAGCACGACACAGTTGATATCCCATCTTCAAAGATGAAGCTTTCTATAGCTAAGATTCTTTTAGATGAAGGTTATATCAAGTCTTATGAGCTTGTTGAGAATGGTAATTTCAACGACATCCGTGTTACATTAAAGTACGGTGCTGATAAGAATGAAAAGATTATCTCAGGTCTCCAGAGAATTTCTAAGCCAGGTCTTAGAGTTTATGCTAGCAAGGATGAACTTCCAAGAGTTCTCGGTGGTCTTGGTGTTGCAATTATCTCAACAAACAAAGGTGTTGTAACAGATAAGGAAGCTAGAAAGCTGGGCGTTGGTGGAGAAGTTCTCTGCTTCGTTTGGTAATTTATAATAGATACTCACTCACAAAGAAAACACGTTCCTATTTTTAAAGTGTTTTCTTAATCAAAATTAGGAGGTGCACGGCATGTCACGTATAGGAAGAATGCCTATCGCTGTCCCAGCAGGTGTTACTGTTGAGATCGCAGAAAATAACAAAGTGACTGTAAAGGGTCCTAAGGGTACACTTGAAAGAGTTTTACCTGCTGAGATGGACATTAAGATGGAAGGTTCAGAAATCGTTGTTTCTAGACCTAACGACTTAAAGAAGATGAAGTCATTACACGGATT	365_193	-	Ribosomal_L6	PF00347.26	9.4e-13	47.1	0.6	1.7e-12	46.3	0.6	1.4	1	0	0	1	1	1	1	-	2	GATCCAATTGCAGATATGCTTACAAGAATTCGTAATGCAAACACAGCAAAGCACGACACAGTTGATATCCCATCTTCAAAGATGAAGCTTTCTATAGCTAAGATTCTTTTAGATGAAGGTTATATCAAGTCTTATGAGCTTGTTGAGAATGGTAATTTCAACGACATCCGTGTTACATTAAAGTACGGTGCTGATAAGAATGAAAAGATTATCTCAGGTCTCCAGAGAATTTCTAAGCCAGGTCTTAGAGTTTATGCTAGCAAGGATGAACTTCCAAGAGTTCTCGGTGGTCTTGGTGTTGCAATTATCTCAACAAACAAAGGTGTTGTAACAGATAAGGAAGCTAGAAAGCTGGGCGTTGGTGGAGAAGTTCTCTGCTTCGTTTGGTAATTTATAATAGATACTCACTCACAAAGAAAACACGTTCCTATTTTTAAAGTGTTTTCTTAATCAAAATTAGGAGGTGCACGGCATGTCACGTATAGGAAGAATGCCTATCGCTGTCCCAGCAGGTGTTACTGTTGAGATCGCAGAAAATAACAAAGTGACTGTAAAGGGTCCTAAGGGTACACTTGAAAGAGTTTTACCTGCTGAGATGGACATTAAGATGGAAGGTTCAGAAATCGTTGTTTCTAGACCTAACGACTTAAAGAAGATGAAGTCATTACACGGATT
168352	GATCCAATTGCAGATATGCTTACAAGAATTCGTAATGCAAACACAGCAAAGCACGACACAGTTGATATCCCATCTTCAAAGATGAAGCTTTCTATAGCTAAGATTCTTTTAGATGAAGGTTATATCAAGTCTTATGAGCTTGTTGAGAATGGTAATTTCAACGACATCCGTGTTACATTAAAGTACGGTGCTGATAAGAATGAAAAGATTATCTCAGGTCTCCAGAGAATTTCTAAGCCAGGTCTTAGAGTTTATGCTAGCAAGGATGAACTTCCAAGAGTTCTCGGTGGTCTTGGTGTTGCAATTATCTCAACAAACAAAGGTGTTGTAACAGATAAGGAAGCTAGAAAGCTGGGCGTTGGTGGAGAAGTTCTCTGCTTCGTTTGGTAATTTATAATAGATACTCACTCACAAAGAAAACACGTTCCTATTTTTAAAGTGTTTTCTTAATCAAAATTAGGAGGTGCACGGCATGTCACGTATAGGAAGAATGCCTATCGCTGTCCCAGCAGGTGTTACTGTTGAGATCGCAGAAAATAACAAAGTGACTGTAAAGGGTCCTAAGGGTACACTTGAAAGAGTTTTACCTGCTGAGATGGACATTAAGATGGAAGGTTCAGAAATCGTTGTTTCTAGACCTAACGACTTAAAGAAGATGAAGTCATTACACGGATT	365_193	-	Ribosomal_S8	PF00410.22	3.6e-52	174.1	0.1	4.7e-52	173.7	0.1	1.2	1	0	0	1	1	1	1	-	1	GATCCAATTGCAGATATGCTTACAAGAATTCGTAATGCAAACACAGCAAAGCACGACACAGTTGATATCCCATCTTCAAAGATGAAGCTTTCTATAGCTAAGATTCTTTTAGATGAAGGTTATATCAAGTCTTATGAGCTTGTTGAGAATGGTAATTTCAACGACATCCGTGTTACATTAAAGTACGGTGCTGATAAGAATGAAAAGATTATCTCAGGTCTCCAGAGAATTTCTAAGCCAGGTCTTAGAGTTTATGCTAGCAAGGATGAACTTCCAAGAGTTCTCGGTGGTCTTGGTGTTGCAATTATCTCAACAAACAAAGGTGTTGTAACAGATAAGGAAGCTAGAAAGCTGGGCGTTGGTGGAGAAGTTCTCTGCTTCGTTTGGTAATTTATAATAGATACTCACTCACAAAGAAAACACGTTCCTATTTTTAAAGTGTTTTCTTAATCAAAATTAGGAGGTGCACGGCATGTCACGTATAGGAAGAATGCCTATCGCTGTCCCAGCAGGTGTTACTGTTGAGATCGCAGAAAATAACAAAGTGACTGTAAAGGGTCCTAAGGGTACACTTGAAAGAGTTTTACCTGCTGAGATGGACATTAAGATGGAAGGTTCAGAAATCGTTGTTTCTAGACCTAACGACTTAAAGAAGATGAAGTCATTACACGGATT
168353	GATCCAATTGCAGATATGCTTACAAGAATTCGTAATGCAAACACAGCAAAGCACGACACAGTTGATATCCCATCTTCAAAGATGAAGCTTTCTATAGCTAAGATTCTTTTAGATGAAGGTTATATCAAGTCTTATGAGCTTGTTGAGAATGGTAATTTCAACGACATCCGTGTTACATTAAAGTACGGTGCTGATAAGAATGAAAAGATTATCTCAGGTCTCCAGAGAATTTCTAAGCCAGGTCTTAGAGTTTATGCTAGCAAGGATGAACTTCCAAGAGTTCTCGGTGGTCTTGGTGTTGCAATTATCTCAACAAACAAAGGTGTTGTAACAGATAAGGAAGCTAGAAAGCTGGGCGTTGGTGGAGAAGTTCTCTGCTTCGTTTGGTAATTTATAATAGATACTCACTCACAAAGAAAACACGTTCCTATTTTTAAAGTGTTTTCTTAATCAAAATTAGGAGGTGCACGGCATGTCACGTATAGGAAGAATGCCTATCGCTGTCCCAGCAGGTGTTACTGTTGAGATCGCAGAAAATAACAAAGTGACTGTAAAGGGTCCTAAGGGTACACTTGAAAGAGTTTTACCTGCTGAGATGGACATTAAGATGGAAGGTTCAGAAATCGTTGTTTCTAGACCTAACGACTTAAAGAAGATGAAGTCATTACACGGATT	365_193	-	YbbR	PF07949.15	0.033	13.0	0.1	0.06	12.2	0.1	1.4	1	0	0	1	1	1	0	-	2	GATCCAATTGCAGATATGCTTACAAGAATTCGTAATGCAAACACAGCAAAGCACGACACAGTTGATATCCCATCTTCAAAGATGAAGCTTTCTATAGCTAAGATTCTTTTAGATGAAGGTTATATCAAGTCTTATGAGCTTGTTGAGAATGGTAATTTCAACGACATCCGTGTTACATTAAAGTACGGTGCTGATAAGAATGAAAAGATTATCTCAGGTCTCCAGAGAATTTCTAAGCCAGGTCTTAGAGTTTATGCTAGCAAGGATGAACTTCCAAGAGTTCTCGGTGGTCTTGGTGTTGCAATTATCTCAACAAACAAAGGTGTTGTAACAGATAAGGAAGCTAGAAAGCTGGGCGTTGGTGGAGAAGTTCTCTGCTTCGTTTGGTAATTTATAATAGATACTCACTCACAAAGAAAACACGTTCCTATTTTTAAAGTGTTTTCTTAATCAAAATTAGGAGGTGCACGGCATGTCACGTATAGGAAGAATGCCTATCGCTGTCCCAGCAGGTGTTACTGTTGAGATCGCAGAAAATAACAAAGTGACTGTAAAGGGTCCTAAGGGTACACTTGAAAGAGTTTTACCTGCTGAGATGGACATTAAGATGGAAGGTTCAGAAATCGTTGTTTCTAGACCTAACGACTTAAAGAAGATGAAGTCATTACACGGATT
168354	GATCCCTCGGCTACGCTCGGGATGACGATACGGGAGGAGGGATTGTCTCACATGGGCGTAGGATAGAGCGCCGCGGAGAGGCATATTTATTCCGCTACTTGAGCCAACCTCCGCCCCTTCGGGGCACCTCTTTACAGAGGAAGGAGGGAGAGGCATATCCCCACACCAAAGCCTTTCCCCGTGAGAAGGGAAGCAAAATGAGAATACCGTTTTTCCGTAAACATTTCTCAGCTGTGTTTATGAGGAGAGGCTTTTTGCGATGGCGCTGCGCTTAGTGTAAAATTTTACTCGGTGGGGAAATTTTCCAAAAACAATAAAAGAGGAAAGCCCCCCTTGAGTGGAAATGTTATAATTTCCGTGTGAAAGAATAAAACAAAGAAAGGACCTTCCTCATGGACATTATAACAGAAACTATAGAGCCATGCATAAGGCCGCTGTGCAGGCGGAGCGTAAAATCGCTCAGGGCGGCCTGAGCGCGGCTCAGAAGCGCAAAATAAAAGGATATAGGCCAGGATGCCTGGAAGGCCGCATAGGCGCTTATTGCCCTTCCTCTTCCTCAGTAAGCGCATTGGGCCATGCTATACAGAACTACTGACAAACCCGAAGCCACGGAGATAGTAATTATCGACAGTCAAATAGATTACCGAGGAAAACTTGACACTTACAAATAAAATT	365_194																				GATCCCTCGGCTACGCTCGGGATGACGATACGGGAGGAGGGATTGTCTCACATGGGCGTAGGATAGAGCGCCGCGGAGAGGCATATTTATTCCGCTACTTGAGCCAACCTCCGCCCCTTCGGGGCACCTCTTTACAGAGGAAGGAGGGAGAGGCATATCCCCACACCAAAGCCTTTCCCCGTGAGAAGGGAAGCAAAATGAGAATACCGTTTTTCCGTAAACATTTCTCAGCTGTGTTTATGAGGAGAGGCTTTTTGCGATGGCGCTGCGCTTAGTGTAAAATTTTACTCGGTGGGGAAATTTTCCAAAAACAATAAAAGAGGAAAGCCCCCCTTGAGTGGAAATGTTATAATTTCCGTGTGAAAGAATAAAACAAAGAAAGGACCTTCCTCATGGACATTATAACAGAAACTATAGAGCCATGCATAAGGCCGCTGTGCAGGCGGAGCGTAAAATCGCTCAGGGCGGCCTGAGCGCGGCTCAGAAGCGCAAAATAAAAGGATATAGGCCAGGATGCCTGGAAGGCCGCATAGGCGCTTATTGCCCTTCCTCTTCCTCAGTAAGCGCATTGGGCCATGCTATACAGAACTACTGACAAACCCGAAGCCACGGAGATAGTAATTATCGACAGTCAAATAGATTACCGAGGAAAACTTGACACTTACAAATAAAATT
168355	GATCGTGTGGGTTCAAGTCCCATCTTCCGCATAATGAGAGAAGCATTTACAGGAAACTGTAAGTGCTTTTGTTTTATGGGATTAGGATATCTAAGGTTACTGGTAGGAGAATTACAAAGGTATTGACGGCTGGAAACTACCTTTTGCCATAGAAGGAGAGAAGAGTATCTTTGATGGGTTGGAAATTTCAAAAGATACAAAGCTTTGTGAAGCGTATATGGGGAAATATCCGGTTATTTCAATTTCCCTTAAAGGAATCAATGCTGCTGCTTATGAGGATGCATTTGATTTTGCAGTTCAGATTATGCAAAGAACAGCGGAAGAATTCCAGTTTCTATCAGATAGTGAATACCTGAGCGAACATGATAAATCTGTATATAGAGAACTTTTGGACAGTAATATGAGCGAAACTGTATTTTGCGGTGGACTGAAAATATTGTCAAAATTATTAGAGAAGCATTATAGATTAAAAGTAATTCGGTTAACTCTTTATATTTTAAAAAATTATAAATTCATTGTATCCCATATTTATCCATTTTTTCTGGCTTCTTCCCAAATTCGGTTTTGCTCCCACGGAATATTAACAACTCGGATAGGATATTGCTTTCGCATAGACAACCCCCACCGTATCCCCTTGAAATGTTACTATCTCCAGCCAGGATTCCCGCAACATGC	365_195	-	AAA-ATPase_like	PF09820.12	0.0011	16.9	0.0	0.0015	16.5	0.0	1.2	1	0	0	1	1	1	1	-	2	GATCGTGTGGGTTCAAGTCCCATCTTCCGCATAATGAGAGAAGCATTTACAGGAAACTGTAAGTGCTTTTGTTTTATGGGATTAGGATATCTAAGGTTACTGGTAGGAGAATTACAAAGGTATTGACGGCTGGAAACTACCTTTTGCCATAGAAGGAGAGAAGAGTATCTTTGATGGGTTGGAAATTTCAAAAGATACAAAGCTTTGTGAAGCGTATATGGGGAAATATCCGGTTATTTCAATTTCCCTTAAAGGAATCAATGCTGCTGCTTATGAGGATGCATTTGATTTTGCAGTTCAGATTATGCAAAGAACAGCGGAAGAATTCCAGTTTCTATCAGATAGTGAATACCTGAGCGAACATGATAAATCTGTATATAGAGAACTTTTGGACAGTAATATGAGCGAAACTGTATTTTGCGGTGGACTGAAAATATTGTCAAAATTATTAGAGAAGCATTATAGATTAAAAGTAATTCGGTTAACTCTTTATATTTTAAAAAATTATAAATTCATTGTATCCCATATTTATCCATTTTTTCTGGCTTCTTCCCAAATTCGGTTTTGCTCCCACGGAATATTAACAACTCGGATAGGATATTGCTTTCGCATAGACAACCCCCACCGTATCCCCTTGAAATGTTACTATCTCCAGCCAGGATTCCCGCAACATGC
168356	GATGATTGCGTTCCAGCTGTTGAGTTAATTACTGCGACAAATTACTGCGAGCTTGCTCGCAGTAATTCATTTCTCTTTTCTCCTGTCTTCATTTTTTTGATCTCTCTCGCAAAAAGACCGGAACATTATCCGTTCTAATCACTGCGTTAACGGACGAGGGAGAAGATGATGGAGAAACACGGAGCTGAATTGCTGTTACAGCGGATGTTAAGTAACACCAGCGCTACTTTCAGGGAAGGGCAATGGGAAGCTATAGATGCGGTGGTTAATCAGCGGCGAAAACTACTGGTTGTACAGCGCACCGGCTGGGGGAAAAGTGCCGTGTACTTCATCGCCAGTAAAATCTTCCGCGATCACGGCGCTGGCCCGACAATTATCATCTCTCCTTTGCTTGCCCTGATGCGTAACCAGGTTGCCGCCGCTGAACGGTTAGGTATTACGGCTGAAACGTTGAATTCTACAAACAGGGAAGAATAGCAGCGCATTAGCGATAAGTTGCTGCAAGGTGGCGTAGATTGTCTGCTGATTTCACCTGAACGGTTGGCGAATCAGGATTTTCTTGAAACGGTTTTATATCCAGTCGCTGACCGCATCGGTTTACTGGTGGTCGATGAGGCGCACTGCATCTCTGATTGGGGCCACGATTTCCGCCCGGATTACCGACGTATATTAGAT	365_196	-	AAA_30	PF13604.9	2.4e-05	22.6	0.0	3.3e-05	22.1	0.0	1.2	1	0	0	1	1	1	1	-	1	GATGATTGCGTTCCAGCTGTTGAGTTAATTACTGCGACAAATTACTGCGAGCTTGCTCGCAGTAATTCATTTCTCTTTTCTCCTGTCTTCATTTTTTTGATCTCTCTCGCAAAAAGACCGGAACATTATCCGTTCTAATCACTGCGTTAACGGACGAGGGAGAAGATGATGGAGAAACACGGAGCTGAATTGCTGTTACAGCGGATGTTAAGTAACACCAGCGCTACTTTCAGGGAAGGGCAATGGGAAGCTATAGATGCGGTGGTTAATCAGCGGCGAAAACTACTGGTTGTACAGCGCACCGGCTGGGGGAAAAGTGCCGTGTACTTCATCGCCAGTAAAATCTTCCGCGATCACGGCGCTGGCCCGACAATTATCATCTCTCCTTTGCTTGCCCTGATGCGTAACCAGGTTGCCGCCGCTGAACGGTTAGGTATTACGGCTGAAACGTTGAATTCTACAAACAGGGAAGAATAGCAGCGCATTAGCGATAAGTTGCTGCAAGGTGGCGTAGATTGTCTGCTGATTTCACCTGAACGGTTGGCGAATCAGGATTTTCTTGAAACGGTTTTATATCCAGTCGCTGACCGCATCGGTTTACTGGTGGTCGATGAGGCGCACTGCATCTCTGATTGGGGCCACGATTTCCGCCCGGATTACCGACGTATATTAGAT
168357	GATGATTGCGTTCCAGCTGTTGAGTTAATTACTGCGACAAATTACTGCGAGCTTGCTCGCAGTAATTCATTTCTCTTTTCTCCTGTCTTCATTTTTTTGATCTCTCTCGCAAAAAGACCGGAACATTATCCGTTCTAATCACTGCGTTAACGGACGAGGGAGAAGATGATGGAGAAACACGGAGCTGAATTGCTGTTACAGCGGATGTTAAGTAACACCAGCGCTACTTTCAGGGAAGGGCAATGGGAAGCTATAGATGCGGTGGTTAATCAGCGGCGAAAACTACTGGTTGTACAGCGCACCGGCTGGGGGAAAAGTGCCGTGTACTTCATCGCCAGTAAAATCTTCCGCGATCACGGCGCTGGCCCGACAATTATCATCTCTCCTTTGCTTGCCCTGATGCGTAACCAGGTTGCCGCCGCTGAACGGTTAGGTATTACGGCTGAAACGTTGAATTCTACAAACAGGGAAGAATAGCAGCGCATTAGCGATAAGTTGCTGCAAGGTGGCGTAGATTGTCTGCTGATTTCACCTGAACGGTTGGCGAATCAGGATTTTCTTGAAACGGTTTTATATCCAGTCGCTGACCGCATCGGTTTACTGGTGGTCGATGAGGCGCACTGCATCTCTGATTGGGGCCACGATTTCCGCCCGGATTACCGACGTATATTAGAT	365_196	-	DEAD	PF00270.32	7e-17	60.2	0.0	9.1e-17	59.8	0.0	1.1	1	0	0	1	1	1	1	-	1	GATGATTGCGTTCCAGCTGTTGAGTTAATTACTGCGACAAATTACTGCGAGCTTGCTCGCAGTAATTCATTTCTCTTTTCTCCTGTCTTCATTTTTTTGATCTCTCTCGCAAAAAGACCGGAACATTATCCGTTCTAATCACTGCGTTAACGGACGAGGGAGAAGATGATGGAGAAACACGGAGCTGAATTGCTGTTACAGCGGATGTTAAGTAACACCAGCGCTACTTTCAGGGAAGGGCAATGGGAAGCTATAGATGCGGTGGTTAATCAGCGGCGAAAACTACTGGTTGTACAGCGCACCGGCTGGGGGAAAAGTGCCGTGTACTTCATCGCCAGTAAAATCTTCCGCGATCACGGCGCTGGCCCGACAATTATCATCTCTCCTTTGCTTGCCCTGATGCGTAACCAGGTTGCCGCCGCTGAACGGTTAGGTATTACGGCTGAAACGTTGAATTCTACAAACAGGGAAGAATAGCAGCGCATTAGCGATAAGTTGCTGCAAGGTGGCGTAGATTGTCTGCTGATTTCACCTGAACGGTTGGCGAATCAGGATTTTCTTGAAACGGTTTTATATCCAGTCGCTGACCGCATCGGTTTACTGGTGGTCGATGAGGCGCACTGCATCTCTGATTGGGGCCACGATTTCCGCCCGGATTACCGACGTATATTAGAT
168358	GATGATTGCGTTCCAGCTGTTGAGTTAATTACTGCGACAAATTACTGCGAGCTTGCTCGCAGTAATTCATTTCTCTTTTCTCCTGTCTTCATTTTTTTGATCTCTCTCGCAAAAAGACCGGAACATTATCCGTTCTAATCACTGCGTTAACGGACGAGGGAGAAGATGATGGAGAAACACGGAGCTGAATTGCTGTTACAGCGGATGTTAAGTAACACCAGCGCTACTTTCAGGGAAGGGCAATGGGAAGCTATAGATGCGGTGGTTAATCAGCGGCGAAAACTACTGGTTGTACAGCGCACCGGCTGGGGGAAAAGTGCCGTGTACTTCATCGCCAGTAAAATCTTCCGCGATCACGGCGCTGGCCCGACAATTATCATCTCTCCTTTGCTTGCCCTGATGCGTAACCAGGTTGCCGCCGCTGAACGGTTAGGTATTACGGCTGAAACGTTGAATTCTACAAACAGGGAAGAATAGCAGCGCATTAGCGATAAGTTGCTGCAAGGTGGCGTAGATTGTCTGCTGATTTCACCTGAACGGTTGGCGAATCAGGATTTTCTTGAAACGGTTTTATATCCAGTCGCTGACCGCATCGGTTTACTGGTGGTCGATGAGGCGCACTGCATCTCTGATTGGGGCCACGATTTCCGCCCGGATTACCGACGTATATTAGAT	365_196	-	ResIII	PF04851.18	5e-08	31.6	0.0	6.6e-08	31.2	0.0	1.2	1	0	0	1	1	1	1	-	1	GATGATTGCGTTCCAGCTGTTGAGTTAATTACTGCGACAAATTACTGCGAGCTTGCTCGCAGTAATTCATTTCTCTTTTCTCCTGTCTTCATTTTTTTGATCTCTCTCGCAAAAAGACCGGAACATTATCCGTTCTAATCACTGCGTTAACGGACGAGGGAGAAGATGATGGAGAAACACGGAGCTGAATTGCTGTTACAGCGGATGTTAAGTAACACCAGCGCTACTTTCAGGGAAGGGCAATGGGAAGCTATAGATGCGGTGGTTAATCAGCGGCGAAAACTACTGGTTGTACAGCGCACCGGCTGGGGGAAAAGTGCCGTGTACTTCATCGCCAGTAAAATCTTCCGCGATCACGGCGCTGGCCCGACAATTATCATCTCTCCTTTGCTTGCCCTGATGCGTAACCAGGTTGCCGCCGCTGAACGGTTAGGTATTACGGCTGAAACGTTGAATTCTACAAACAGGGAAGAATAGCAGCGCATTAGCGATAAGTTGCTGCAAGGTGGCGTAGATTGTCTGCTGATTTCACCTGAACGGTTGGCGAATCAGGATTTTCTTGAAACGGTTTTATATCCAGTCGCTGACCGCATCGGTTTACTGGTGGTCGATGAGGCGCACTGCATCTCTGATTGGGGCCACGATTTCCGCCCGGATTACCGACGTATATTAGAT
168359	GATGCTCTGAACCAGCTGAGCTAAACGCCCTTACACTTTCTTTTCAAAAGCGATGCAAAGGTATGGCTTTTCTTGAGACCTACAAATTTTTTGCGATATTTTTTTTCAAAAAGTTTTCAACTGGTATAATAACAAACTGATTTTCAATTATAAAAAACAAGCATACAGAGTCTCCCCGAACGTATGTCCGGAAATACAATGGAGGCTTGACTTACAGGATTACATCCGACACCTAATAACACGTGCAGGATTACCTACCGCCACACAATCGTCCGGTATATCCTTTGTCACCACACTGCCGGCTCCGATCACACAACGGTCACCTATCGTCACGCCGGGACAAATGACAGCCCCGCCACCAATCCAACAGTCTTCGCCAATAGTTACCGGATAAGCGTACTCTTTGGGGTTACGGCGTTCCAGATAGTCCATTGGATGATGTGGAGTATAGATTTGCACACACGGACCTATCAATGTATGACTTCCGATGGTGATGAATGCTCCGTCAAGGAACGTACAATTGGCATTCACAAATACATGCTCACCCAAACGGATGCCATCGCCATGATCACAATGAAAAGGCGGGCAAATAACGGAAGTAGCCGGAAGATCAGGTATCAATTCTTCAAGTAGTCCCCGATAAGTTTCGTCATACGTACTCAAGCACCGCATTCG	365_197	-	Hexapep	PF00132.27	1.4e-16	58.0	11.8	5.1e-13	46.7	5.8	3.2	2	1	0	2	2	2	2	-	-1	GATGCTCTGAACCAGCTGAGCTAAACGCCCTTACACTTTCTTTTCAAAAGCGATGCAAAGGTATGGCTTTTCTTGAGACCTACAAATTTTTTGCGATATTTTTTTTCAAAAAGTTTTCAACTGGTATAATAACAAACTGATTTTCAATTATAAAAAACAAGCATACAGAGTCTCCCCGAACGTATGTCCGGAAATACAATGGAGGCTTGACTTACAGGATTACATCCGACACCTAATAACACGTGCAGGATTACCTACCGCCACACAATCGTCCGGTATATCCTTTGTCACCACACTGCCGGCTCCGATCACACAACGGTCACCTATCGTCACGCCGGGACAAATGACAGCCCCGCCACCAATCCAACAGTCTTCGCCAATAGTTACCGGATAAGCGTACTCTTTGGGGTTACGGCGTTCCAGATAGTCCATTGGATGATGTGGAGTATAGATTTGCACACACGGACCTATCAATGTATGACTTCCGATGGTGATGAATGCTCCGTCAAGGAACGTACAATTGGCATTCACAAATACATGCTCACCCAAACGGATGCCATCGCCATGATCACAATGAAAAGGCGGGCAAATAACGGAAGTAGCCGGAAGATCAGGTATCAATTCTTCAAGTAGTCCCCGATAAGTTTCGTCATACGTACTCAAGCACCGCATTCG
168360	GATGCTCTGAACCAGCTGAGCTAAACGCCCTTACACTTTCTTTTCAAAAGCGATGCAAAGGTATGGCTTTTCTTGAGACCTACAAATTTTTTGCGATATTTTTTTTCAAAAAGTTTTCAACTGGTATAATAACAAACTGATTTTCAATTATAAAAAACAAGCATACAGAGTCTCCCCGAACGTATGTCCGGAAATACAATGGAGGCTTGACTTACAGGATTACATCCGACACCTAATAACACGTGCAGGATTACCTACCGCCACACAATCGTCCGGTATATCCTTTGTCACCACACTGCCGGCTCCGATCACACAACGGTCACCTATCGTCACGCCGGGACAAATGACAGCCCCGCCACCAATCCAACAGTCTTCGCCAATAGTTACCGGATAAGCGTACTCTTTGGGGTTACGGCGTTCCAGATAGTCCATTGGATGATGTGGAGTATAGATTTGCACACACGGACCTATCAATGTATGACTTCCGATGGTGATGAATGCTCCGTCAAGGAACGTACAATTGGCATTCACAAATACATGCTCACCCAAACGGATGCCATCGCCATGATCACAATGAAAAGGCGGGCAAATAACGGAAGTAGCCGGAAGATCAGGTATCAATTCTTCAAGTAGTCCCCGATAAGTTTCGTCATACGTACTCAAGCACCGCATTCG	365_197	-	Hexapep_2	PF14602.9	1.8e-14	51.6	8.8	5.4e-13	46.9	6.0	3.1	3	0	0	3	3	3	2	-	-1	GATGCTCTGAACCAGCTGAGCTAAACGCCCTTACACTTTCTTTTCAAAAGCGATGCAAAGGTATGGCTTTTCTTGAGACCTACAAATTTTTTGCGATATTTTTTTTCAAAAAGTTTTCAACTGGTATAATAACAAACTGATTTTCAATTATAAAAAACAAGCATACAGAGTCTCCCCGAACGTATGTCCGGAAATACAATGGAGGCTTGACTTACAGGATTACATCCGACACCTAATAACACGTGCAGGATTACCTACCGCCACACAATCGTCCGGTATATCCTTTGTCACCACACTGCCGGCTCCGATCACACAACGGTCACCTATCGTCACGCCGGGACAAATGACAGCCCCGCCACCAATCCAACAGTCTTCGCCAATAGTTACCGGATAAGCGTACTCTTTGGGGTTACGGCGTTCCAGATAGTCCATTGGATGATGTGGAGTATAGATTTGCACACACGGACCTATCAATGTATGACTTCCGATGGTGATGAATGCTCCGTCAAGGAACGTACAATTGGCATTCACAAATACATGCTCACCCAAACGGATGCCATCGCCATGATCACAATGAAAAGGCGGGCAAATAACGGAAGTAGCCGGAAGATCAGGTATCAATTCTTCAAGTAGTCCCCGATAAGTTTCGTCATACGTACTCAAGCACCGCATTCG
168361	GATGCTCTGGTAACTCAGTTGCCGAGTAATTCACTTACTATACTATGCTGAAGGTGTTCGCGAAGTATATAAGTTTATCTATATGAAATGGAATAAATAGTCGATTTTCTGATACTGATTGAGAGTAAAGACTCTTTCACGTGACGTTCAAAAAATCGACTTTTTATCTTGGATAATTCAGTGGAATCTCCTGCTTCAATTATGAAAACATTAAGTGATGAACGGAGATTTACTGATATTTTTATAGCAATTCCAGAAAATAATGCAATTAAGACAGTTCAGCATTTTCCTGTCTTTCGTGCTTTGCAGGAGTGCATTAGTTGCATTGTTTTCTGGGATTATAAAAGAAAGATAGGATGGGGAGTTAAAAAACAAATATGGATTATCAGTCAATTGTAACATTTGTTATGGAAATGGCCGGTTCAGTGGCGTTTGCTGCTTCCGGAGCGATGGTGGGCGTTGAACGGAATATGGATATTTTCGGCGTGAGCGTTCTGGGAGTTGCAACAGCAGTAGGCGGAGGAATGATCAGGGATATTGTTCTGGGGATCATCCCTCCGGCTGTATTTACCAATCCTGTATATGCACTGGTGTCAGTGCTTGCTTCCTGCATTGTTTTCTTTATTTTTTATTTCAAGAGAGAATTGCTTCAGGGGCACAGGCGTGAGACCTACG	365_198	-	Gly_transporter	PF03458.16	9e-25	84.8	10.6	1.3e-24	84.3	10.6	1.3	1	0	0	1	1	1	1	-	3	GATGCTCTGGTAACTCAGTTGCCGAGTAATTCACTTACTATACTATGCTGAAGGTGTTCGCGAAGTATATAAGTTTATCTATATGAAATGGAATAAATAGTCGATTTTCTGATACTGATTGAGAGTAAAGACTCTTTCACGTGACGTTCAAAAAATCGACTTTTTATCTTGGATAATTCAGTGGAATCTCCTGCTTCAATTATGAAAACATTAAGTGATGAACGGAGATTTACTGATATTTTTATAGCAATTCCAGAAAATAATGCAATTAAGACAGTTCAGCATTTTCCTGTCTTTCGTGCTTTGCAGGAGTGCATTAGTTGCATTGTTTTCTGGGATTATAAAAGAAAGATAGGATGGGGAGTTAAAAAACAAATATGGATTATCAGTCAATTGTAACATTTGTTATGGAAATGGCCGGTTCAGTGGCGTTTGCTGCTTCCGGAGCGATGGTGGGCGTTGAACGGAATATGGATATTTTCGGCGTGAGCGTTCTGGGAGTTGCAACAGCAGTAGGCGGAGGAATGATCAGGGATATTGTTCTGGGGATCATCCCTCCGGCTGTATTTACCAATCCTGTATATGCACTGGTGTCAGTGCTTGCTTCCTGCATTGTTTTCTTTATTTTTTATTTCAAGAGAGAATTGCTTCAGGGGCACAGGCGTGAGACCTACG
168362	GATGCTCTGGTAACTCAGTTGCCGAGTAATTCACTTACTATACTATGCTGAAGGTGTTCGCGAAGTATATAAGTTTATCTATATGAAATGGAATAAATAGTCGATTTTCTGATACTGATTGAGAGTAAAGACTCTTTCACGTGACGTTCAAAAAATCGACTTTTTATCTTGGATAATTCAGTGGAATCTCCTGCTTCAATTATGAAAACATTAAGTGATGAACGGAGATTTACTGATATTTTTATAGCAATTCCAGAAAATAATGCAATTAAGACAGTTCAGCATTTTCCTGTCTTTCGTGCTTTGCAGGAGTGCATTAGTTGCATTGTTTTCTGGGATTATAAAAGAAAGATAGGATGGGGAGTTAAAAAACAAATATGGATTATCAGTCAATTGTAACATTTGTTATGGAAATGGCCGGTTCAGTGGCGTTTGCTGCTTCCGGAGCGATGGTGGGCGTTGAACGGAATATGGATATTTTCGGCGTGAGCGTTCTGGGAGTTGCAACAGCAGTAGGCGGAGGAATGATCAGGGATATTGTTCTGGGGATCATCCCTCCGGCTGTATTTACCAATCCTGTATATGCACTGGTGTCAGTGCTTGCTTCCTGCAGTGTTTTCTTTATTTTTTATTTCAAGAGAGAATTGCTTCAGGGGCACAGGCGTGAGACCTACG	365_199	-	Gly_transporter	PF03458.16	1.8e-24	83.8	9.6	2.8e-24	83.3	9.6	1.3	1	0	0	1	1	1	1	-	3	GATGCTCTGGTAACTCAGTTGCCGAGTAATTCACTTACTATACTATGCTGAAGGTGTTCGCGAAGTATATAAGTTTATCTATATGAAATGGAATAAATAGTCGATTTTCTGATACTGATTGAGAGTAAAGACTCTTTCACGTGACGTTCAAAAAATCGACTTTTTATCTTGGATAATTCAGTGGAATCTCCTGCTTCAATTATGAAAACATTAAGTGATGAACGGAGATTTACTGATATTTTTATAGCAATTCCAGAAAATAATGCAATTAAGACAGTTCAGCATTTTCCTGTCTTTCGTGCTTTGCAGGAGTGCATTAGTTGCATTGTTTTCTGGGATTATAAAAGAAAGATAGGATGGGGAGTTAAAAAACAAATATGGATTATCAGTCAATTGTAACATTTGTTATGGAAATGGCCGGTTCAGTGGCGTTTGCTGCTTCCGGAGCGATGGTGGGCGTTGAACGGAATATGGATATTTTCGGCGTGAGCGTTCTGGGAGTTGCAACAGCAGTAGGCGGAGGAATGATCAGGGATATTGTTCTGGGGATCATCCCTCCGGCTGTATTTACCAATCCTGTATATGCACTGGTGTCAGTGCTTGCTTCCTGCAGTGTTTTCTTTATTTTTTATTTCAAGAGAGAATTGCTTCAGGGGCACAGGCGTGAGACCTACG
168363	GATGTAACCGCCCTCCGGTGCTCGGAACCGCTTCGCTATAAGGTTGTCGGACCATCAAAGGTCTACGCCATGTTTTGCGGGATGGGACCGCATGGGACACTTGCTATAACAGAATATAGGTCTTTCTTCTCATCATATAAAGACTTAAATATTGCCTATGAAGCCATACACTTTCTTGTGTCTGACATTTGATCCATTCCCTTAACTTTTAAAGCAACGCTAGTGCCTGAGCTACTAATGGAGCGACCTGATTAGTTGCGATATTTGCCGCAATGCCTGTGGCAATACCTCCTAATGCATTAAATGCCATTTTTAGTGTTTTTTTGCACCAATTGGGCTTACTAATTTCATCATTGATAGTTGCCAAAGTCTCATGTAAATCGTCATTATCAATAGAAGAAACAATGTCTGATAACTTGCCTACAATTTCCTGCATTTCTTCTCTGTTTTTAGGAGAAACTGTCATCATATTTGTAGAATTGCCAGAAACATCACCTGTTTGAATTGAACCAGAGCCCATATTAGCTATGGTTGCATTTACGAATGTATTATTCATTATTTGATTAATTTTTTCTTGTCCTGAAATCTGTGAAAAGTCAATACCTCCCTCTATTTCTTTGTTTAGCTTTAAAAAGAAATCGAGCAATTTAGACTTAAAGACATCTACAATATGTA	365_200	-	Nup192	PF11894.11	0.0039	12.8	0.2	0.0043	12.7	0.2	1.0	1	0	0	1	1	1	1	-	-3	GATGTAACCGCCCTCCGGTGCTCGGAACCGCTTCGCTATAAGGTTGTCGGACCATCAAAGGTCTACGCCATGTTTTGCGGGATGGGACCGCATGGGACACTTGCTATAACAGAATATAGGTCTTTCTTCTCATCATATAAAGACTTAAATATTGCCTATGAAGCCATACACTTTCTTGTGTCTGACATTTGATCCATTCCCTTAACTTTTAAAGCAACGCTAGTGCCTGAGCTACTAATGGAGCGACCTGATTAGTTGCGATATTTGCCGCAATGCCTGTGGCAATACCTCCTAATGCATTAAATGCCATTTTTAGTGTTTTTTTGCACCAATTGGGCTTACTAATTTCATCATTGATAGTTGCCAAAGTCTCATGTAAATCGTCATTATCAATAGAAGAAACAATGTCTGATAACTTGCCTACAATTTCCTGCATTTCTTCTCTGTTTTTAGGAGAAACTGTCATCATATTTGTAGAATTGCCAGAAACATCACCTGTTTGAATTGAACCAGAGCCCATATTAGCTATGGTTGCATTTACGAATGTATTATTCATTATTTGATTAATTTTTTCTTGTCCTGAAATCTGTGAAAAGTCAATACCTCCCTCTATTTCTTTGTTTAGCTTTAAAAAGAAATCGAGCAATTTAGACTTAAAGACATCTACAATATGTA
168364	GATGTAACCGCCCTCCGGTGCTCGGAACCGCTTCGCTATAAGGTTGTCGGACCATCAAAGGTCTACGCCATGTTTTGCGGGATGGGACCGCATGGGACACTTGCTATAACAGAATATAGGTCTTTCTTCTCATCATATAAAGACTTAAATATTGCCTATGAAGCCATACACTTTCTTGTGTCTGACATTTGATCCATTCCCTTAACTTTTAAAGCAACGCTAGTGCCTGAGCTACTAATGGAGCGACCTGATTAGTTGCGATATTTGCCGCAATGCCTGTGGCAATACCTCCTAATGCATTAAATGCCATTTTTAGTGTTTTTTTGCACCAATTGGGCTTACTAATTTCATCATTGATAGTTGCCAAAGTCTCATGTAAATCGTCATTATCAATAGAAGAAACAATGTCTGATAACTTGCCTACAATTTCCTGCATTTCTTCTCTGTTTTTAGGAGAAACTGTCATCATATTTGTAGAATTGCCAGAAACATCACCTGTTTGAATTGAACCAGAGCCCATATTAGCTATGGTTGCATTTACGAATGTATTATTCATTATTTGATTAATTTTTTCTTGTCCTGAAATCTGTGAAAAGTCAATACCTCCCTCTATTTCTTTGTTTAGCTTTAAAAAGAAATCGAGCAATTTAGACTTAAAGACATCTACAATATGTA	365_200	-	Phage_sheath_1N	PF17481.5	0.028	13.4	0.4	0.17	10.9	0.4	2.1	1	1	0	1	1	1	0	-	-3	GATGTAACCGCCCTCCGGTGCTCGGAACCGCTTCGCTATAAGGTTGTCGGACCATCAAAGGTCTACGCCATGTTTTGCGGGATGGGACCGCATGGGACACTTGCTATAACAGAATATAGGTCTTTCTTCTCATCATATAAAGACTTAAATATTGCCTATGAAGCCATACACTTTCTTGTGTCTGACATTTGATCCATTCCCTTAACTTTTAAAGCAACGCTAGTGCCTGAGCTACTAATGGAGCGACCTGATTAGTTGCGATATTTGCCGCAATGCCTGTGGCAATACCTCCTAATGCATTAAATGCCATTTTTAGTGTTTTTTTGCACCAATTGGGCTTACTAATTTCATCATTGATAGTTGCCAAAGTCTCATGTAAATCGTCATTATCAATAGAAGAAACAATGTCTGATAACTTGCCTACAATTTCCTGCATTTCTTCTCTGTTTTTAGGAGAAACTGTCATCATATTTGTAGAATTGCCAGAAACATCACCTGTTTGAATTGAACCAGAGCCCATATTAGCTATGGTTGCATTTACGAATGTATTATTCATTATTTGATTAATTTTTTCTTGTCCTGAAATCTGTGAAAAGTCAATACCTCCCTCTATTTCTTTGTTTAGCTTTAAAAAGAAATCGAGCAATTTAGACTTAAAGACATCTACAATATGTA
168365	GATGTAACCGCCCTCCGGTGCTCGGAACCGCTACGCTATAAGGTTGGCGGACCATCAAAGATCTGCGCCATGTTGTGCGGGATGGGACCGCCTTATCAGCATCAATCGTCTCAATCATGATTAAATTAACCAACATTAATCGGAGAATCACTTTTACGCAATGCTTTTTGGGCTATCATCTTATCTAATCCTATTTTTGTTAACGAATAAAGAGTATATGATCCAGAATCAACATTCTCTCCGGTACGTGAAGTTATCCATCCCAAAGCTATAAATTGAACCAATATCTGATCTAAATAAGAATGATCTAAAACTATCAGCGAAGATTCAATTTGTGGATGACGATCAAAAATTATTCTCTCAAGGCTCTTATGTAATCCCTTCTTTGTTGAGGAACTTAAAAGTTCATCACTCATATAAAGAAACAACTCATCCCATGATGTTTTTATTTGATATTCAATACCGTCAAGAATTCTATTTTTTAAATGAAGAATAACTTCATCATCCCCACCAGACAATCCTTCAATATCCAATGGTGTTCGATAATGTTCTAATTCCTTTTTTAATAGAGCATTCTCTTTTAGCAATTTTAGGATTTGACTATTAGCTTCTGCAGATGAAATCTCAGTAGCACTTACCCATCCATCTCTAGGATTATTTTCAAAAAGATAGTCT	365_201																				GATGTAACCGCCCTCCGGTGCTCGGAACCGCTACGCTATAAGGTTGGCGGACCATCAAAGATCTGCGCCATGTTGTGCGGGATGGGACCGCCTTATCAGCATCAATCGTCTCAATCATGATTAAATTAACCAACATTAATCGGAGAATCACTTTTACGCAATGCTTTTTGGGCTATCATCTTATCTAATCCTATTTTTGTTAACGAATAAAGAGTATATGATCCAGAATCAACATTCTCTCCGGTACGTGAAGTTATCCATCCCAAAGCTATAAATTGAACCAATATCTGATCTAAATAAGAATGATCTAAAACTATCAGCGAAGATTCAATTTGTGGATGACGATCAAAAATTATTCTCTCAAGGCTCTTATGTAATCCCTTCTTTGTTGAGGAACTTAAAAGTTCATCACTCATATAAAGAAACAACTCATCCCATGATGTTTTTATTTGATATTCAATACCGTCAAGAATTCTATTTTTTAAATGAAGAATAACTTCATCATCCCCACCAGACAATCCTTCAATATCCAATGGTGTTCGATAATGTTCTAATTCCTTTTTTAATAGAGCATTCTCTTTTAGCAATTTTAGGATTTGACTATTAGCTTCTGCAGATGAAATCTCAGTAGCACTTACCCATCCATCTCTAGGATTATTTTCAAAAAGATAGTCT
168366	GATGTAAGTGTCAAAAGTATAAATTGCGTTTGTGCTCGCACAAATAAGCAATTTATACTTATTGACACGCCGATTGTTTATTCATCTCCGGCTCAGTTCTGCAATGGCAGAAATGCCTGTGTCTTATCTTGCACCGTTCCAAAACCTTTTAAAAAATCAAGTTCCCCCTGCCATTCCAATGCTGCAGCTATGGTGATCCCATCTCCTGCCTGCTTGCCCACCAGTAATCTTCCCCCTTGTGCGCAAGCTGCCCGTTCACATACATTTCCTACCCCAATCTGTCTCTTTACAAAGGCAGATTCTTTAAAATCACCTGGAACCTGGTTTAACTGCTCTGGTGTATAAAAACGCTGCTCGCAATACGGTTCCATACAAAATACCTGTTTTAATCCTAATACTGCAGGTTCATCCTGTTTTACATCTACAGAAGCAATGGCTTTTACTGCCAGAGGATCGATCTTATGTACCTTTAAGAAAGCACAGACTTTTTCTTTCATATATTCCGGATCTGTTTCTCTGCGGCATCCTACGCCAAGAATTACCGCCTTTGGGACAAGACGCAGGCTATCTGGCATAAGTTCAGTGTTTACCGTGATCTGGATATTTTTTTCCAGGTGTTTTCCCAATATAAAACCTTCCGGCAGTGTTTTTAAAGGCAGGTCACTGAAAACGCCA	365_202	-	CbiG_C	PF01890.19	5.4e-31	106.0	0.0	7.3e-31	105.6	0.0	1.2	1	0	0	1	1	1	1	-	-2	GATGTAAGTGTCAAAAGTATAAATTGCGTTTGTGCTCGCACAAATAAGCAATTTATACTTATTGACACGCCGATTGTTTATTCATCTCCGGCTCAGTTCTGCAATGGCAGAAATGCCTGTGTCTTATCTTGCACCGTTCCAAAACCTTTTAAAAAATCAAGTTCCCCCTGCCATTCCAATGCTGCAGCTATGGTGATCCCATCTCCTGCCTGCTTGCCCACCAGTAATCTTCCCCCTTGTGCGCAAGCTGCCCGTTCACATACATTTCCTACCCCAATCTGTCTCTTTACAAAGGCAGATTCTTTAAAATCACCTGGAACCTGGTTTAACTGCTCTGGTGTATAAAAACGCTGCTCGCAATACGGTTCCATACAAAATACCTGTTTTAATCCTAATACTGCAGGTTCATCCTGTTTTACATCTACAGAAGCAATGGCTTTTACTGCCAGAGGATCGATCTTATGTACCTTTAAGAAAGCACAGACTTTTTCTTTCATATATTCCGGATCTGTTTCTCTGCGGCATCCTACGCCAAGAATTACCGCCTTTGGGACAAGACGCAGGCTATCTGGCATAAGTTCAGTGTTTACCGTGATCTGGATATTTTTTTCCAGGTGTTTTCCCAATATAAAACCTTCCGGCAGTGTTTTTAAAGGCAGGTCACTGAAAACGCCA
168367	GATGTAAGTGTCAAAAGTATAAATTGCGTTTGTGCTCGCACAAATAAGCAATTTATACTTATTGACACGCCGATTGTTTATTCATCTCCGGCTCAGTTCTGCAATGGCAGAAATGCCTGTGTCTTATCTTGCACCGTTCCAAAACCTTTTAAAAAATCAAGTTCCCCCTGCCATTCCAATGCTGCAGCTATGGTGATCCCATCTCCTGCCTGCTTGCCCACCAGTAATCTTCCCCCTTGTGCGCAAGCTGCCCGTTCACATACATTTCCTACCCCAATCTGTCTCTTTACAAAGGCAGATTCTTTAAAATCACCTGGAACCTGGTTTAACTGCTCTGGTGTATAAAAACGCTGCTCGCAATACGGTTCCATACAAAATACCTGTTTTAATCCTAATACTGCAGGTTCATCCTGTTTTACATCTACAGAAGCAATGGCTTTTACTGCCAGAGGATCGATCTTATGTACCTTTAAGAAAGCACAGACTTTTTCTTTCATATATTCCGGATCTGTTTCTCTGCGGCATCCTACGCCAAGAATTACCGCCTTTGGGACAAGACGCAGGCTATCTGGCATAAGTTCAGTGTTTACCGTGATCTGGATATTTTTTTCCAGGTGTTTTCCCAATATAAAACCTTCCGGCAGTGTTTTTAAAGGCAGGTCACTGAAAACGCCA	365_202	-	PHA-1	PF06542.14	0.019	12.3	0.0	0.023	12.0	0.0	1.1	1	0	0	1	1	1	0	-	1	GATGTAAGTGTCAAAAGTATAAATTGCGTTTGTGCTCGCACAAATAAGCAATTTATACTTATTGACACGCCGATTGTTTATTCATCTCCGGCTCAGTTCTGCAATGGCAGAAATGCCTGTGTCTTATCTTGCACCGTTCCAAAACCTTTTAAAAAATCAAGTTCCCCCTGCCATTCCAATGCTGCAGCTATGGTGATCCCATCTCCTGCCTGCTTGCCCACCAGTAATCTTCCCCCTTGTGCGCAAGCTGCCCGTTCACATACATTTCCTACCCCAATCTGTCTCTTTACAAAGGCAGATTCTTTAAAATCACCTGGAACCTGGTTTAACTGCTCTGGTGTATAAAAACGCTGCTCGCAATACGGTTCCATACAAAATACCTGTTTTAATCCTAATACTGCAGGTTCATCCTGTTTTACATCTACAGAAGCAATGGCTTTTACTGCCAGAGGATCGATCTTATGTACCTTTAAGAAAGCACAGACTTTTTCTTTCATATATTCCGGATCTGTTTCTCTGCGGCATCCTACGCCAAGAATTACCGCCTTTGGGACAAGACGCAGGCTATCTGGCATAAGTTCAGTGTTTACCGTGATCTGGATATTTTTTTCCAGGTGTTTTCCCAATATAAAACCTTCCGGCAGTGTTTTTAAAGGCAGGTCACTGAAAACGCCA
168368	GATGTAAGTGTCAAAAGTATAAATTGCGTTTGTGCTCGCACAAATAAGCAATTTATACTTATTGACACGCCGATTGTTTATTCATCTCCGGCTCAGTTCTGCAATGGCAGAAATGCCTGTGTCTTATCTTGCACCGTTCCAAAACCTTTTAAAAAATCAAGTTCCCCCTGCCATTCCAATGCTGCAGCTATGGTGATCCCATCTCCTGCCTGCTTGCCCACCAGTAATCTTCCCCCTTGTGCGCAAGCTGCCCGTTCACATACATTTCCTACCCCAATCTGTCTCTTTACAAAGGCAGATTCTTTAAAATCACCTGGAACCTGGTTTAACTGCTCTGGTGTATAAAAACGCTGCTCGCAATACGGTTCCATACAAAATACCTGTTTTAATCCTAATACTGCAGGTTCATCCTGTTTTACATCTACAGAAGCAATGGCTTTTACTGCCAGAGGATCGATCTTATGTACCTTTAAGAAAGCACAGACTTTTTCTTTCATATATTCCGGATCTGTTTCTCTGCGGCATCCTACGCCAAGAATTACCGCCTTTGGGACAAGACGCAGGCTATCTGGCATAAGTTCAGTGTTTACCGTGATCTGGATATTTTTTTCCAGGTGTTTTCCTAATATAAAACCTTCCGGCAGTGTTTTTAAAGGCAGGTCACTGAAAACGCCA	365_203	-	CbiG_C	PF01890.19	5.4e-31	106.0	0.0	7.3e-31	105.6	0.0	1.2	1	0	0	1	1	1	1	-	-2	GATGTAAGTGTCAAAAGTATAAATTGCGTTTGTGCTCGCACAAATAAGCAATTTATACTTATTGACACGCCGATTGTTTATTCATCTCCGGCTCAGTTCTGCAATGGCAGAAATGCCTGTGTCTTATCTTGCACCGTTCCAAAACCTTTTAAAAAATCAAGTTCCCCCTGCCATTCCAATGCTGCAGCTATGGTGATCCCATCTCCTGCCTGCTTGCCCACCAGTAATCTTCCCCCTTGTGCGCAAGCTGCCCGTTCACATACATTTCCTACCCCAATCTGTCTCTTTACAAAGGCAGATTCTTTAAAATCACCTGGAACCTGGTTTAACTGCTCTGGTGTATAAAAACGCTGCTCGCAATACGGTTCCATACAAAATACCTGTTTTAATCCTAATACTGCAGGTTCATCCTGTTTTACATCTACAGAAGCAATGGCTTTTACTGCCAGAGGATCGATCTTATGTACCTTTAAGAAAGCACAGACTTTTTCTTTCATATATTCCGGATCTGTTTCTCTGCGGCATCCTACGCCAAGAATTACCGCCTTTGGGACAAGACGCAGGCTATCTGGCATAAGTTCAGTGTTTACCGTGATCTGGATATTTTTTTCCAGGTGTTTTCCTAATATAAAACCTTCCGGCAGTGTTTTTAAAGGCAGGTCACTGAAAACGCCA
168369	GATGTAAGTGTCAAAAGTATAAATTGCGTTTGTGCTCGCACAAATAAGCAATTTATACTTATTGACACGCCGATTGTTTATTCATCTCCGGCTCAGTTCTGCAATGGCAGAAATGCCTGTGTCTTATCTTGCACCGTTCCAAAACCTTTTAAAAAATCAAGTTCCCCCTGCCATTCCAATGCTGCAGCTATGGTGATCCCATCTCCTGCCTGCTTGCCCACCAGTAATCTTCCCCCTTGTGCGCAAGCTGCCCGTTCACATACATTTCCTACCCCAATCTGTCTCTTTACAAAGGCAGATTCTTTAAAATCACCTGGAACCTGGTTTAACTGCTCTGGTGTATAAAAACGCTGCTCGCAATACGGTTCCATACAAAATACCTGTTTTAATCCTAATACTGCAGGTTCATCCTGTTTTACATCTACAGAAGCAATGGCTTTTACTGCCAGAGGATCGATCTTATGTACCTTTAAGAAAGCACAGACTTTTTCTTTCATATATTCCGGATCTGTTTCTCTGCGGCATCCTACGCCAAGAATTACCGCCTTTGGGACAAGACGCAGGCTATCTGGCATAAGTTCAGTGTTTACCGTGATCTGGATATTTTTTTCCAGGTGTTTTCCTAATATAAAACCTTCCGGCAGTGTTTTTAAAGGCAGGTCACTGAAAACGCCA	365_203	-	PHA-1	PF06542.14	0.019	12.3	0.0	0.023	12.0	0.0	1.1	1	0	0	1	1	1	0	-	1	GATGTAAGTGTCAAAAGTATAAATTGCGTTTGTGCTCGCACAAATAAGCAATTTATACTTATTGACACGCCGATTGTTTATTCATCTCCGGCTCAGTTCTGCAATGGCAGAAATGCCTGTGTCTTATCTTGCACCGTTCCAAAACCTTTTAAAAAATCAAGTTCCCCCTGCCATTCCAATGCTGCAGCTATGGTGATCCCATCTCCTGCCTGCTTGCCCACCAGTAATCTTCCCCCTTGTGCGCAAGCTGCCCGTTCACATACATTTCCTACCCCAATCTGTCTCTTTACAAAGGCAGATTCTTTAAAATCACCTGGAACCTGGTTTAACTGCTCTGGTGTATAAAAACGCTGCTCGCAATACGGTTCCATACAAAATACCTGTTTTAATCCTAATACTGCAGGTTCATCCTGTTTTACATCTACAGAAGCAATGGCTTTTACTGCCAGAGGATCGATCTTATGTACCTTTAAGAAAGCACAGACTTTTTCTTTCATATATTCCGGATCTGTTTCTCTGCGGCATCCTACGCCAAGAATTACCGCCTTTGGGACAAGACGCAGGCTATCTGGCATAAGTTCAGTGTTTACCGTGATCTGGATATTTTTTTCCAGGTGTTTTCCTAATATAAAACCTTCCGGCAGTGTTTTTAAAGGCAGGTCACTGAAAACGCCA
168370	GATGTAATATGTAGAGGGTGGTTTCTACCGCCTAATACTATTACATGACTGGCGGCTCATTTGTGGTGAATTGGTCTGGCAGTTGTGGGAAAGGAAAAAAATCCGCATAACTGCTGACATTTTAGCACGAAGGGAGCATGAAAATGAAGTCTATTTTTGAAGAAATGGGCGGCACATATACGAAGGTTGGCGATTACTATATCCCCGACCTTGCGCTGCCGGAGACCGAGGAATATCAGATCGGTAAGTATGGCCGTATGCGCCGCCGCTACTTGAAAGAGCATCGTCCCGTCCTTTATGCACACTACCTAACAAGCTGCACCCTGCATGAACATCTTGCAGAGATAGACAAATCCTGCAATCAGCGTATGGAGATCATGTGCGAAGCTATGGCACGACTGGAAGGTGTGACCGAGGCACTTAAAGCTACCGATCAAATGGAATGGGTACGGCGCATGAACAACATTCATAACCGTGCAGAGGAAATTGTTCTGACGGAGCTTGTATATTGCTAAACACATGTTAGCCCCGCATCAGCATGAATGAACGCTGGTGTGGGGCTAATTCTGTATCACTTAGCTCTTTATATTCCAGTAGCCTTTTCGGTCAGACCCGATGCGCTCGATGATTCCTTTTTCCTTCAGCTCCTTCAGACGCTGAGAAACTGTTTTTCTG	365_204	-	HTH_24	PF13412.9	0.0082	14.2	0.2	0.012	13.6	0.2	1.3	1	0	0	1	1	1	1	-	-2	GATGTAATATGTAGAGGGTGGTTTCTACCGCCTAATACTATTACATGACTGGCGGCTCATTTGTGGTGAATTGGTCTGGCAGTTGTGGGAAAGGAAAAAAATCCGCATAACTGCTGACATTTTAGCACGAAGGGAGCATGAAAATGAAGTCTATTTTTGAAGAAATGGGCGGCACATATACGAAGGTTGGCGATTACTATATCCCCGACCTTGCGCTGCCGGAGACCGAGGAATATCAGATCGGTAAGTATGGCCGTATGCGCCGCCGCTACTTGAAAGAGCATCGTCCCGTCCTTTATGCACACTACCTAACAAGCTGCACCCTGCATGAACATCTTGCAGAGATAGACAAATCCTGCAATCAGCGTATGGAGATCATGTGCGAAGCTATGGCACGACTGGAAGGTGTGACCGAGGCACTTAAAGCTACCGATCAAATGGAATGGGTACGGCGCATGAACAACATTCATAACCGTGCAGAGGAAATTGTTCTGACGGAGCTTGTATATTGCTAAACACATGTTAGCCCCGCATCAGCATGAATGAACGCTGGTGTGGGGCTAATTCTGTATCACTTAGCTCTTTATATTCCAGTAGCCTTTTCGGTCAGACCCGATGCGCTCGATGATTCCTTTTTCCTTCAGCTCCTTCAGACGCTGAGAAACTGTTTTTCTG
168371	GATGTAATATGTAGAGGGTGGTTTCTACCGCCTAATACTATTACATGACTGGCGGCTCATTTGTGGTGAATTGGTCTGGCAGTTGTGGGAAAGGAAAAAAATCCGCATAACTGCTGACATTTTAGCACGAAGGGAGCATGAAAATGAAGTCTATTTTTGAAGAAATGGGCGGCACATATACGAAGGTTGGCGATTACTATATCCCCGACCTTGCGCTGCCGGAGACCGAGGAATATCAGATCGGTAAGTATGGCCGTATGCGCCGCCGCTACTTGAAAGAGCATCGTCCCGTCCTTTATGCACACTACCTAACAAGCTGCACCCTGCATGAACATCTTGCAGAGATAGACAAATCCTGCAATCAGCGTATGGAGATCATGTGCGAAGCTATGGCACGACTGGAAGGTGTGACCGAGGCACTTAAAGCTACCGATCAAATGGAATGGGTACGGCGCATGAACAACATTCATAACCGTGCAGAGGAAATTGTTCTGACGGAGCTTGTATATTGCTAAACACATGTTAGCCCCGCATCAGCATGAATGAACGCTGGTGTGGGGCTAATTCTGTATCACTTAGCTCTTTATATTCCAGTAGCCTTTTCGGTCAGACCCGATGCGCTCGATGATTCCTTTTTCCTTCAGCTCCTTCAGACGCTGAGAAACTGTTTTTCTG	365_204	-	HTH_Crp_2	PF13545.9	0.02	13.4	0.7	0.029	12.8	0.1	1.6	2	0	0	2	2	2	0	-	-2	GATGTAATATGTAGAGGGTGGTTTCTACCGCCTAATACTATTACATGACTGGCGGCTCATTTGTGGTGAATTGGTCTGGCAGTTGTGGGAAAGGAAAAAAATCCGCATAACTGCTGACATTTTAGCACGAAGGGAGCATGAAAATGAAGTCTATTTTTGAAGAAATGGGCGGCACATATACGAAGGTTGGCGATTACTATATCCCCGACCTTGCGCTGCCGGAGACCGAGGAATATCAGATCGGTAAGTATGGCCGTATGCGCCGCCGCTACTTGAAAGAGCATCGTCCCGTCCTTTATGCACACTACCTAACAAGCTGCACCCTGCATGAACATCTTGCAGAGATAGACAAATCCTGCAATCAGCGTATGGAGATCATGTGCGAAGCTATGGCACGACTGGAAGGTGTGACCGAGGCACTTAAAGCTACCGATCAAATGGAATGGGTACGGCGCATGAACAACATTCATAACCGTGCAGAGGAAATTGTTCTGACGGAGCTTGTATATTGCTAAACACATGTTAGCCCCGCATCAGCATGAATGAACGCTGGTGTGGGGCTAATTCTGTATCACTTAGCTCTTTATATTCCAGTAGCCTTTTCGGTCAGACCCGATGCGCTCGATGATTCCTTTTTCCTTCAGCTCCTTCAGACGCTGAGAAACTGTTTTTCTG
168372	GATGTAATATGTAGAGGGTGGTTTCTACCGCCTAATACTATTACATGACTGGCGGCTCATTTGTGGTGAATTGGTCTGGCAGTTGTGGGAAAGGAAAAAAATCCGCATAACTGCTGACATTTTAGCACGAAGGGAGCATGAAAATGAAGTCTATTTTTGAAGAAATGGGCGGCACATATACGAAGGTTGGCGATTACTATATCCCCGACCTTGCGCTGCCGGAGACCGAGGAATATCAGATCGGTAAGTATGGCCGTATGCGCCGCCGCTACTTGAAAGAGCATCGTCCCGTCCTTTATGCACACTACCTAACAAGCTGCACCCTGCATGAACATCTTGCAGAGATAGACAAATCCTGCAATCAGCGTATGGAGATCATGTGCGAAGCTATGGCACGACTGGAAGGTGTGACCGAGGCACTTAAAGCTACCGATCAAATGGAATGGGTACGGCGCATGAACAACATTCATAACCGTGCAGAGGAAATTGTTCTGACGGAGCTTGTATATTGCTAAACACATGTTAGCCCCGCATCAGCATGAATGAACGCTGGTGTGGGGCTAATTCTGTATCACTTAGCTCTTTATATTCCAGTAGCCTTTTCGGTCAGACCCGATGCGCTCGATGATTCCTTTTTCCTTCAGCTCCTTCAGACGCTGAGAAACTGTTTTTCTG	365_204	-	MarR_2	PF12802.10	0.017	13.6	0.1	0.027	13.0	0.1	1.3	1	0	0	1	1	1	0	-	-2	GATGTAATATGTAGAGGGTGGTTTCTACCGCCTAATACTATTACATGACTGGCGGCTCATTTGTGGTGAATTGGTCTGGCAGTTGTGGGAAAGGAAAAAAATCCGCATAACTGCTGACATTTTAGCACGAAGGGAGCATGAAAATGAAGTCTATTTTTGAAGAAATGGGCGGCACATATACGAAGGTTGGCGATTACTATATCCCCGACCTTGCGCTGCCGGAGACCGAGGAATATCAGATCGGTAAGTATGGCCGTATGCGCCGCCGCTACTTGAAAGAGCATCGTCCCGTCCTTTATGCACACTACCTAACAAGCTGCACCCTGCATGAACATCTTGCAGAGATAGACAAATCCTGCAATCAGCGTATGGAGATCATGTGCGAAGCTATGGCACGACTGGAAGGTGTGACCGAGGCACTTAAAGCTACCGATCAAATGGAATGGGTACGGCGCATGAACAACATTCATAACCGTGCAGAGGAAATTGTTCTGACGGAGCTTGTATATTGCTAAACACATGTTAGCCCCGCATCAGCATGAATGAACGCTGGTGTGGGGCTAATTCTGTATCACTTAGCTCTTTATATTCCAGTAGCCTTTTCGGTCAGACCCGATGCGCTCGATGATTCCTTTTTCCTTCAGCTCCTTCAGACGCTGAGAAACTGTTTTTCTG
168373	GATGTAATATGTAGAGGGTGGTTTCTACCGCCTAATACTATTACATGACTGGCGGCTCATTTGTGGTGAATTGGTCTGGCAGTTGTGGGAAAGGAAAAAAATCCGCATAACTGCTGACATTTTAGCACGAAGGGAGCATGAAAATGAAGTCTATTTTTGAAGAAATGGGCGGCACATATACGAAGGTTGGCGATTACTATATCCCCGACCTTGCGCTGCCGGAGACCGAGGAATATCAGATCGGTAAGTATGGCCGTATGCGCCGCCGCTACTTGAAAGAGCATCGTCCCGTCCTTTATGCACACTACCTAACAAGCTGCACCCTGCATGAACATCTTGCAGAGATAGACAAATCCTGCAATCAGCGTATGGAGATCATGTGCGAAGCTATGGCACGACTGGAAGGTGTGACCGAGGCACTTAAAGCTACCGATCAAATGGAATGGGTACGGCGCATGAACAACATTCATAACCGTGCAGAGGAAATTGTTCTGACGGAGCTTGTATATTGCTAAACACATGTTAGCCCCGCATCAGCATGAATGAACGCTGGTGTGGGGCTAATTCTGTATCACTTAGCTCTTTATATTCCAGTAGCCTTTTCGGTCAGACCCGATGCGCTCGATGATTCCTTTTTCCTTCAGCTCCTTCAGACGCTGAGAAACTGTTTTTCTG	365_204	-	TnpV	PF14198.9	9.4e-48	159.3	2.0	1.2e-47	158.9	2.0	1.1	1	0	0	1	1	1	1	-	3	GATGTAATATGTAGAGGGTGGTTTCTACCGCCTAATACTATTACATGACTGGCGGCTCATTTGTGGTGAATTGGTCTGGCAGTTGTGGGAAAGGAAAAAAATCCGCATAACTGCTGACATTTTAGCACGAAGGGAGCATGAAAATGAAGTCTATTTTTGAAGAAATGGGCGGCACATATACGAAGGTTGGCGATTACTATATCCCCGACCTTGCGCTGCCGGAGACCGAGGAATATCAGATCGGTAAGTATGGCCGTATGCGCCGCCGCTACTTGAAAGAGCATCGTCCCGTCCTTTATGCACACTACCTAACAAGCTGCACCCTGCATGAACATCTTGCAGAGATAGACAAATCCTGCAATCAGCGTATGGAGATCATGTGCGAAGCTATGGCACGACTGGAAGGTGTGACCGAGGCACTTAAAGCTACCGATCAAATGGAATGGGTACGGCGCATGAACAACATTCATAACCGTGCAGAGGAAATTGTTCTGACGGAGCTTGTATATTGCTAAACACATGTTAGCCCCGCATCAGCATGAATGAACGCTGGTGTGGGGCTAATTCTGTATCACTTAGCTCTTTATATTCCAGTAGCCTTTTCGGTCAGACCCGATGCGCTCGATGATTCCTTTTTCCTTCAGCTCCTTCAGACGCTGAGAAACTGTTTTTCTG
168374	GATGTAATATGTAGAGGGTGGTTTCTACCGCCTAATACTATTACATGACTGGCGGCTCATTTGTGGTGAATTGGTCTGGCAGTTGTGGGAAAGGAAAAAAATCCGCATAACTGCTGACATTTTAGCACGAAGGGAGCATGAAAATGAAGTCTATTTTTGAAGAAATGGGCGGCACATATACGAAGGTTGGCGATTACTATATCCCCGACCTTGCGCTGCCGGAGACCGAGGAATATCAGATCGGTAAGTATGGCCGTATGCGCCGCCGCTACTTGAAAGAGCATCGTCCCGTCCTTTATGCACACTACCTAACAAGCTGCACCCTGCATGAACATCTTGCAGAGATAGACAAATCCTGCAATCAGCGTATGGAGATCATGTGCGAAGCTATGGCACGACTGGAAGGTGTGACCGAGGCACTTAAAGCTACCGATCAAATGGAATGGGTACGGCGCATGAACAACATTCATAACCGTGCAGAGGAAATTGTTCTGACGGAGCTTGTATATTGCTAAACACATGTTAGCCCCGCATCAGCATGAATGAACGCTGGTGTGGGGCTAATTCTGTATCACTTAGCTCTTTATATTCCAGTAGCCTTTTCGGTCAGACCCGATGCGCTCGATGATTCCTTTTTCCTTCAGCTCCTTCAGACGCTGAGAAACTGTTTTTCTG	365_204	-	YlmH_RBD	PF17774.4	0.014	14.2	0.0	0.029	13.1	0.0	1.5	1	0	0	1	1	1	0	-	-2	GATGTAATATGTAGAGGGTGGTTTCTACCGCCTAATACTATTACATGACTGGCGGCTCATTTGTGGTGAATTGGTCTGGCAGTTGTGGGAAAGGAAAAAAATCCGCATAACTGCTGACATTTTAGCACGAAGGGAGCATGAAAATGAAGTCTATTTTTGAAGAAATGGGCGGCACATATACGAAGGTTGGCGATTACTATATCCCCGACCTTGCGCTGCCGGAGACCGAGGAATATCAGATCGGTAAGTATGGCCGTATGCGCCGCCGCTACTTGAAAGAGCATCGTCCCGTCCTTTATGCACACTACCTAACAAGCTGCACCCTGCATGAACATCTTGCAGAGATAGACAAATCCTGCAATCAGCGTATGGAGATCATGTGCGAAGCTATGGCACGACTGGAAGGTGTGACCGAGGCACTTAAAGCTACCGATCAAATGGAATGGGTACGGCGCATGAACAACATTCATAACCGTGCAGAGGAAATTGTTCTGACGGAGCTTGTATATTGCTAAACACATGTTAGCCCCGCATCAGCATGAATGAACGCTGGTGTGGGGCTAATTCTGTATCACTTAGCTCTTTATATTCCAGTAGCCTTTTCGGTCAGACCCGATGCGCTCGATGATTCCTTTTTCCTTCAGCTCCTTCAGACGCTGAGAAACTGTTTTTCTG
168375	GATGTAGTCTTTCCAGAAGCTGTACTCAAAGCCAACATTACAAGTTCTCGCATCATATTCGGCCATAAGATTTAATCCATTCAAAGCATTTATCAGAAATTCGTGACTAGACAATTCAAATTTAAAATTCACACCTACCGCAGGTTTCTTGTAATGTTCAAACAACATAGCATTACCAATGACAAAAGCAGCATGTACTCCCAATGTACCAATTTTCCTAAATTCAAAATGCTTAGTAGCAGCCAACCAATAACGGGTCAAAAAATTATTATTTCCCTGTTCACCACCTGTCGAAATACTTCCACCACCATAACTATCATGACTACCCGGATCATTAGTACCTATTACAACTTGTGGTGTCCAATCTTTCCACCATCCTTCCTTCCATAAGCGTAACCGAAAATGAAAAGAGCGATCCTGATTATTAAAGTAATTATGACGCCCATCCTTATTCCAAGGATAATCTCCTACAGAAAAAGCATCCAAAGTACAAAGATAACCAACTTCTAACCATGGGAAAATAGTTATATTCAGATAATAATTCCACGTATCATAAGGCCAATTACCTCCCCATGTACCTTTTTTCAAATAATTACCTCCTATCTTAAATGTTTTATCTCTTTCCATATCTGCCGTTGGCATGTGTAATAGACCTGTTGTTCCCCATATTTGAGC	365_205	-	YjbH	PF06082.14	1.5e-14	52.2	0.5	4.4e-13	47.4	0.0	2.0	1	1	1	2	2	2	2	-	-1	GATGTAGTCTTTCCAGAAGCTGTACTCAAAGCCAACATTACAAGTTCTCGCATCATATTCGGCCATAAGATTTAATCCATTCAAAGCATTTATCAGAAATTCGTGACTAGACAATTCAAATTTAAAATTCACACCTACCGCAGGTTTCTTGTAATGTTCAAACAACATAGCATTACCAATGACAAAAGCAGCATGTACTCCCAATGTACCAATTTTCCTAAATTCAAAATGCTTAGTAGCAGCCAACCAATAACGGGTCAAAAAATTATTATTTCCCTGTTCACCACCTGTCGAAATACTTCCACCACCATAACTATCATGACTACCCGGATCATTAGTACCTATTACAACTTGTGGTGTCCAATCTTTCCACCATCCTTCCTTCCATAAGCGTAACCGAAAATGAAAAGAGCGATCCTGATTATTAAAGTAATTATGACGCCCATCCTTATTCCAAGGATAATCTCCTACAGAAAAAGCATCCAAAGTACAAAGATAACCAACTTCTAACCATGGGAAAATAGTTATATTCAGATAATAATTCCACGTATCATAAGGCCAATTACCTCCCCATGTACCTTTTTTCAAATAATTACCTCCTATCTTAAATGTTTTATCTCTTTCCATATCTGCCGTTGGCATGTGTAATAGACCTGTTGTTCCCCATATTTGAGC
168376	GATGTGACTGGTGCTATGGCACGTGTTACGAGTAAGGTTATAGAGGATCGTCCTGTTCAAAATGCTTTGCAGGCTATGCAAGGACGTGTGACAGGTGTGGATATTACGTCTAATAATCGTCCTGGTGAGTTGGGCGATATTCGTATTCGTGGTAATCGTTCTTTAACTGCGGATAATAATCCTTTATATGTTATTGACGGAATACCTATGTCAGCAGGTTCGATTGCTGATGTTAATCCGAGTGATATTGAATCTATGGAAATTTTGAAAGATGCTTCTGCTACCGCTATTTATGGCTCTCGTGGTGCTAATGGTGTTATCTTGGTGACAACCAAAAAAGGTAAAACGGGTAGAACTACTATTAATTATGATGGCTCATTTAGTTTTGGTTTCTTGGATTCAACAACTGATTATATGAATTCTGGTCAATTGTTGGATTATAATCGTCAGTCAGCTATTACGGGTGGTACTTATAATGGTAGATATGGTGACAACCCTGATCCTGAGCGTGATAAAGCTTTATGGCTGAATCCCAACAATATGTCATATATGGATAAACGATTGGAAAAAGTATATCAGCAAAATGCTGATGGAACTTATTCTTATGATCCTTCACAATTAGAAACAACTGATTGGGGCGAATTGGTGACACGTACAGCATTTACTCATAATCAT	365_206	-	Big_9	PF17963.4	0.038	13.1	2.6	8.1	5.7	0.7	3.2	2	1	0	2	2	2	0	-	1	GATGTGACTGGTGCTATGGCACGTGTTACGAGTAAGGTTATAGAGGATCGTCCTGTTCAAAATGCTTTGCAGGCTATGCAAGGACGTGTGACAGGTGTGGATATTACGTCTAATAATCGTCCTGGTGAGTTGGGCGATATTCGTATTCGTGGTAATCGTTCTTTAACTGCGGATAATAATCCTTTATATGTTATTGACGGAATACCTATGTCAGCAGGTTCGATTGCTGATGTTAATCCGAGTGATATTGAATCTATGGAAATTTTGAAAGATGCTTCTGCTACCGCTATTTATGGCTCTCGTGGTGCTAATGGTGTTATCTTGGTGACAACCAAAAAAGGTAAAACGGGTAGAACTACTATTAATTATGATGGCTCATTTAGTTTTGGTTTCTTGGATTCAACAACTGATTATATGAATTCTGGTCAATTGTTGGATTATAATCGTCAGTCAGCTATTACGGGTGGTACTTATAATGGTAGATATGGTGACAACCCTGATCCTGAGCGTGATAAAGCTTTATGGCTGAATCCCAACAATATGTCATATATGGATAAACGATTGGAAAAAGTATATCAGCAAAATGCTGATGGAACTTATTCTTATGATCCTTCACAATTAGAAACAACTGATTGGGGCGAATTGGTGACACGTACAGCATTTACTCATAATCAT
168377	GATGTGACTGGTGCTATGGCACGTGTTACGAGTAAGGTTATAGAGGATCGTCCTGTTCAAAATGCTTTGCAGGCTATGCAAGGACGTGTGACAGGTGTGGATATTACGTCTAATAATCGTCCTGGTGAGTTGGGCGATATTCGTATTCGTGGTAATCGTTCTTTAACTGCGGATAATAATCCTTTATATGTTATTGACGGAATACCTATGTCAGCAGGTTCGATTGCTGATGTTAATCCGAGTGATATTGAATCTATGGAAATTTTGAAAGATGCTTCTGCTACCGCTATTTATGGCTCTCGTGGTGCTAATGGTGTTATCTTGGTGACAACCAAAAAAGGTAAAACGGGTAGAACTACTATTAATTATGATGGCTCATTTAGTTTTGGTTTCTTGGATTCAACAACTGATTATATGAATTCTGGTCAATTGTTGGATTATAATCGTCAGTCAGCTATTACGGGTGGTACTTATAATGGTAGATATGGTGACAACCCTGATCCTGAGCGTGATAAAGCTTTATGGCTGAATCCCAACAATATGTCATATATGGATAAACGATTGGAAAAAGTATATCAGCAAAATGCTGATGGAACTTATTCTTATGATCCTTCACAATTAGAAACAACTGATTGGGGCGAATTGGTGACACGTACAGCATTTACTCATAATCAT	365_206	-	Plug	PF07715.18	3.2e-24	84.0	3.3	8e-24	82.8	3.3	1.7	1	0	0	1	1	1	1	-	1	GATGTGACTGGTGCTATGGCACGTGTTACGAGTAAGGTTATAGAGGATCGTCCTGTTCAAAATGCTTTGCAGGCTATGCAAGGACGTGTGACAGGTGTGGATATTACGTCTAATAATCGTCCTGGTGAGTTGGGCGATATTCGTATTCGTGGTAATCGTTCTTTAACTGCGGATAATAATCCTTTATATGTTATTGACGGAATACCTATGTCAGCAGGTTCGATTGCTGATGTTAATCCGAGTGATATTGAATCTATGGAAATTTTGAAAGATGCTTCTGCTACCGCTATTTATGGCTCTCGTGGTGCTAATGGTGTTATCTTGGTGACAACCAAAAAAGGTAAAACGGGTAGAACTACTATTAATTATGATGGCTCATTTAGTTTTGGTTTCTTGGATTCAACAACTGATTATATGAATTCTGGTCAATTGTTGGATTATAATCGTCAGTCAGCTATTACGGGTGGTACTTATAATGGTAGATATGGTGACAACCCTGATCCTGAGCGTGATAAAGCTTTATGGCTGAATCCCAACAATATGTCATATATGGATAAACGATTGGAAAAAGTATATCAGCAAAATGCTGATGGAACTTATTCTTATGATCCTTCACAATTAGAAACAACTGATTGGGGCGAATTGGTGACACGTACAGCATTTACTCATAATCAT
168378	GATGTTAGAATATAAATAGTACAAAATAAACATGACCATTTTCAATAAATATTATATGATAGTCATAGATCAAGAGAGGAGAATGGTTATGGCAAGAGGTACAAGGTATTCACAAGAGTTTAAGGAAGATGCAGTAAGATATCGGTTGGAGCATCCTGAGATTGCGCTTCGTAAGTGTGCTGAAAATCTTGGAATTAGTGAATCAGCACTAAAGACTTGGATGAAATCAGCAAAGGAACATGAAGGAACTGTTCCTACTCGTGGTTCAGGCAATTACGCAAGTGATGAAGCAAAAGAAATCGCACGTCTGCAACGAGAATTACGCGATACAAAGGATGCACTTGAAGTGTTAAAAAAAGCAATCGGTATTCTGGGAAAATGACAAAAACTCTTTACGCTGCTACATCTAAATATGTAGAAGAAATTAACAACCTGCCTGTGAAACGTCAAGTTTCTGTCAGCGGGATACTGAAAAAATTGGACGTTTCACGATCTGGTTATAATGCATGGAAGAAGCGGGTTCCTTCGGACACGTCTATTCGTCGAACTGTTTTAAAAGAAAAAATCCAAAAGATTTATGATGATTCACATCAAAACTATGGTGCTCCTAAAATTGCAGCTGAATTGCGGAAATCCGGAGAAACTATTACTGAAAAAACAGTGGGAAATTATATG	365_207	-	DUF2852	PF11014.11	0.014	14.0	0.1	0.025	13.2	0.1	1.4	1	1	0	1	1	1	0	-	2	GATGTTAGAATATAAATAGTACAAAATAAACATGACCATTTTCAATAAATATTATATGATAGTCATAGATCAAGAGAGGAGAATGGTTATGGCAAGAGGTACAAGGTATTCACAAGAGTTTAAGGAAGATGCAGTAAGATATCGGTTGGAGCATCCTGAGATTGCGCTTCGTAAGTGTGCTGAAAATCTTGGAATTAGTGAATCAGCACTAAAGACTTGGATGAAATCAGCAAAGGAACATGAAGGAACTGTTCCTACTCGTGGTTCAGGCAATTACGCAAGTGATGAAGCAAAAGAAATCGCACGTCTGCAACGAGAATTACGCGATACAAAGGATGCACTTGAAGTGTTAAAAAAAGCAATCGGTATTCTGGGAAAATGACAAAAACTCTTTACGCTGCTACATCTAAATATGTAGAAGAAATTAACAACCTGCCTGTGAAACGTCAAGTTTCTGTCAGCGGGATACTGAAAAAATTGGACGTTTCACGATCTGGTTATAATGCATGGAAGAAGCGGGTTCCTTCGGACACGTCTATTCGTCGAACTGTTTTAAAAGAAAAAATCCAAAAGATTTATGATGATTCACATCAAAACTATGGTGCTCCTAAAATTGCAGCTGAATTGCGGAAATCCGGAGAAACTATTACTGAAAAAACAGTGGGAAATTATATG
168379	GATGTTAGAATATAAATAGTACAAAATAAACATGACCATTTTCAATAAATATTATATGATAGTCATAGATCAAGAGAGGAGAATGGTTATGGCAAGAGGTACAAGGTATTCACAAGAGTTTAAGGAAGATGCAGTAAGATATCGGTTGGAGCATCCTGAGATTGCGCTTCGTAAGTGTGCTGAAAATCTTGGAATTAGTGAATCAGCACTAAAGACTTGGATGAAATCAGCAAAGGAACATGAAGGAACTGTTCCTACTCGTGGTTCAGGCAATTACGCAAGTGATGAAGCAAAAGAAATCGCACGTCTGCAACGAGAATTACGCGATACAAAGGATGCACTTGAAGTGTTAAAAAAAGCAATCGGTATTCTGGGAAAATGACAAAAACTCTTTACGCTGCTACATCTAAATATGTAGAAGAAATTAACAACCTGCCTGTGAAACGTCAAGTTTCTGTCAGCGGGATACTGAAAAAATTGGACGTTTCACGATCTGGTTATAATGCATGGAAGAAGCGGGTTCCTTCGGACACGTCTATTCGTCGAACTGTTTTAAAAGAAAAAATCCAAAAGATTTATGATGATTCACATCAAAACTATGGTGCTCCTAAAATTGCAGCTGAATTGCGGAAATCCGGAGAAACTATTACTGAAAAAACAGTGGGAAATTATATG	365_207	-	GP3_package	PF16677.8	0.018	13.5	0.1	0.026	13.0	0.1	1.3	1	0	0	1	1	1	0	-	1	GATGTTAGAATATAAATAGTACAAAATAAACATGACCATTTTCAATAAATATTATATGATAGTCATAGATCAAGAGAGGAGAATGGTTATGGCAAGAGGTACAAGGTATTCACAAGAGTTTAAGGAAGATGCAGTAAGATATCGGTTGGAGCATCCTGAGATTGCGCTTCGTAAGTGTGCTGAAAATCTTGGAATTAGTGAATCAGCACTAAAGACTTGGATGAAATCAGCAAAGGAACATGAAGGAACTGTTCCTACTCGTGGTTCAGGCAATTACGCAAGTGATGAAGCAAAAGAAATCGCACGTCTGCAACGAGAATTACGCGATACAAAGGATGCACTTGAAGTGTTAAAAAAAGCAATCGGTATTCTGGGAAAATGACAAAAACTCTTTACGCTGCTACATCTAAATATGTAGAAGAAATTAACAACCTGCCTGTGAAACGTCAAGTTTCTGTCAGCGGGATACTGAAAAAATTGGACGTTTCACGATCTGGTTATAATGCATGGAAGAAGCGGGTTCCTTCGGACACGTCTATTCGTCGAACTGTTTTAAAAGAAAAAATCCAAAAGATTTATGATGATTCACATCAAAACTATGGTGCTCCTAAAATTGCAGCTGAATTGCGGAAATCCGGAGAAACTATTACTGAAAAAACAGTGGGAAATTATATG
168380	GATGTTAGAATATAAATAGTACAAAATAAACATGACCATTTTCAATAAATATTATATGATAGTCATAGATCAAGAGAGGAGAATGGTTATGGCAAGAGGTACAAGGTATTCACAAGAGTTTAAGGAAGATGCAGTAAGATATCGGTTGGAGCATCCTGAGATTGCGCTTCGTAAGTGTGCTGAAAATCTTGGAATTAGTGAATCAGCACTAAAGACTTGGATGAAATCAGCAAAGGAACATGAAGGAACTGTTCCTACTCGTGGTTCAGGCAATTACGCAAGTGATGAAGCAAAAGAAATCGCACGTCTGCAACGAGAATTACGCGATACAAAGGATGCACTTGAAGTGTTAAAAAAAGCAATCGGTATTCTGGGAAAATGACAAAAACTCTTTACGCTGCTACATCTAAATATGTAGAAGAAATTAACAACCTGCCTGTGAAACGTCAAGTTTCTGTCAGCGGGATACTGAAAAAATTGGACGTTTCACGATCTGGTTATAATGCATGGAAGAAGCGGGTTCCTTCGGACACGTCTATTCGTCGAACTGTTTTAAAAGAAAAAATCCAAAAGATTTATGATGATTCACATCAAAACTATGGTGCTCCTAAAATTGCAGCTGAATTGCGGAAATCCGGAGAAACTATTACTGAAAAAACAGTGGGAAATTATATG	365_207	-	HTH_12	PF08461.13	0.032	12.6	0.0	0.082	11.3	0.0	1.7	1	0	0	1	1	1	0	-	1	GATGTTAGAATATAAATAGTACAAAATAAACATGACCATTTTCAATAAATATTATATGATAGTCATAGATCAAGAGAGGAGAATGGTTATGGCAAGAGGTACAAGGTATTCACAAGAGTTTAAGGAAGATGCAGTAAGATATCGGTTGGAGCATCCTGAGATTGCGCTTCGTAAGTGTGCTGAAAATCTTGGAATTAGTGAATCAGCACTAAAGACTTGGATGAAATCAGCAAAGGAACATGAAGGAACTGTTCCTACTCGTGGTTCAGGCAATTACGCAAGTGATGAAGCAAAAGAAATCGCACGTCTGCAACGAGAATTACGCGATACAAAGGATGCACTTGAAGTGTTAAAAAAAGCAATCGGTATTCTGGGAAAATGACAAAAACTCTTTACGCTGCTACATCTAAATATGTAGAAGAAATTAACAACCTGCCTGTGAAACGTCAAGTTTCTGTCAGCGGGATACTGAAAAAATTGGACGTTTCACGATCTGGTTATAATGCATGGAAGAAGCGGGTTCCTTCGGACACGTCTATTCGTCGAACTGTTTTAAAAGAAAAAATCCAAAAGATTTATGATGATTCACATCAAAACTATGGTGCTCCTAAAATTGCAGCTGAATTGCGGAAATCCGGAGAAACTATTACTGAAAAAACAGTGGGAAATTATATG
168381	GATGTTAGAATATAAATAGTACAAAATAAACATGACCATTTTCAATAAATATTATATGATAGTCATAGATCAAGAGAGGAGAATGGTTATGGCAAGAGGTACAAGGTATTCACAAGAGTTTAAGGAAGATGCAGTAAGATATCGGTTGGAGCATCCTGAGATTGCGCTTCGTAAGTGTGCTGAAAATCTTGGAATTAGTGAATCAGCACTAAAGACTTGGATGAAATCAGCAAAGGAACATGAAGGAACTGTTCCTACTCGTGGTTCAGGCAATTACGCAAGTGATGAAGCAAAAGAAATCGCACGTCTGCAACGAGAATTACGCGATACAAAGGATGCACTTGAAGTGTTAAAAAAAGCAATCGGTATTCTGGGAAAATGACAAAAACTCTTTACGCTGCTACATCTAAATATGTAGAAGAAATTAACAACCTGCCTGTGAAACGTCAAGTTTCTGTCAGCGGGATACTGAAAAAATTGGACGTTTCACGATCTGGTTATAATGCATGGAAGAAGCGGGTTCCTTCGGACACGTCTATTCGTCGAACTGTTTTAAAAGAAAAAATCCAAAAGATTTATGATGATTCACATCAAAACTATGGTGCTCCTAAAATTGCAGCTGAATTGCGGAAATCCGGAGAAACTATTACTGAAAAAACAGTGGGAAATTATATG	365_207	-	HTH_21	PF13276.9	2.6e-09	35.6	0.0	5.7e-09	34.5	0.0	1.6	1	0	0	1	1	1	1	-	1	GATGTTAGAATATAAATAGTACAAAATAAACATGACCATTTTCAATAAATATTATATGATAGTCATAGATCAAGAGAGGAGAATGGTTATGGCAAGAGGTACAAGGTATTCACAAGAGTTTAAGGAAGATGCAGTAAGATATCGGTTGGAGCATCCTGAGATTGCGCTTCGTAAGTGTGCTGAAAATCTTGGAATTAGTGAATCAGCACTAAAGACTTGGATGAAATCAGCAAAGGAACATGAAGGAACTGTTCCTACTCGTGGTTCAGGCAATTACGCAAGTGATGAAGCAAAAGAAATCGCACGTCTGCAACGAGAATTACGCGATACAAAGGATGCACTTGAAGTGTTAAAAAAAGCAATCGGTATTCTGGGAAAATGACAAAAACTCTTTACGCTGCTACATCTAAATATGTAGAAGAAATTAACAACCTGCCTGTGAAACGTCAAGTTTCTGTCAGCGGGATACTGAAAAAATTGGACGTTTCACGATCTGGTTATAATGCATGGAAGAAGCGGGTTCCTTCGGACACGTCTATTCGTCGAACTGTTTTAAAAGAAAAAATCCAAAAGATTTATGATGATTCACATCAAAACTATGGTGCTCCTAAAATTGCAGCTGAATTGCGGAAATCCGGAGAAACTATTACTGAAAAAACAGTGGGAAATTATATG
168382	GATGTTAGAATATAAATAGTACAAAATAAACATGACCATTTTCAATAAATATTATATGATAGTCATAGATCAAGAGAGGAGAATGGTTATGGCAAGAGGTACAAGGTATTCACAAGAGTTTAAGGAAGATGCAGTAAGATATCGGTTGGAGCATCCTGAGATTGCGCTTCGTAAGTGTGCTGAAAATCTTGGAATTAGTGAATCAGCACTAAAGACTTGGATGAAATCAGCAAAGGAACATGAAGGAACTGTTCCTACTCGTGGTTCAGGCAATTACGCAAGTGATGAAGCAAAAGAAATCGCACGTCTGCAACGAGAATTACGCGATACAAAGGATGCACTTGAAGTGTTAAAAAAAGCAATCGGTATTCTGGGAAAATGACAAAAACTCTTTACGCTGCTACATCTAAATATGTAGAAGAAATTAACAACCTGCCTGTGAAACGTCAAGTTTCTGTCAGCGGGATACTGAAAAAATTGGACGTTTCACGATCTGGTTATAATGCATGGAAGAAGCGGGTTCCTTCGGACACGTCTATTCGTCGAACTGTTTTAAAAGAAAAAATCCAAAAGATTTATGATGATTCACATCAAAACTATGGTGCTCCTAAAATTGCAGCTGAATTGCGGAAATCCGGAGAAACTATTACTGAAAAAACAGTGGGAAATTATATG	365_207	-	HTH_28	PF13518.9	0.0014	17.2	0.0	0.0026	16.3	0.0	1.4	1	0	0	1	1	1	1	-	2	GATGTTAGAATATAAATAGTACAAAATAAACATGACCATTTTCAATAAATATTATATGATAGTCATAGATCAAGAGAGGAGAATGGTTATGGCAAGAGGTACAAGGTATTCACAAGAGTTTAAGGAAGATGCAGTAAGATATCGGTTGGAGCATCCTGAGATTGCGCTTCGTAAGTGTGCTGAAAATCTTGGAATTAGTGAATCAGCACTAAAGACTTGGATGAAATCAGCAAAGGAACATGAAGGAACTGTTCCTACTCGTGGTTCAGGCAATTACGCAAGTGATGAAGCAAAAGAAATCGCACGTCTGCAACGAGAATTACGCGATACAAAGGATGCACTTGAAGTGTTAAAAAAAGCAATCGGTATTCTGGGAAAATGACAAAAACTCTTTACGCTGCTACATCTAAATATGTAGAAGAAATTAACAACCTGCCTGTGAAACGTCAAGTTTCTGTCAGCGGGATACTGAAAAAATTGGACGTTTCACGATCTGGTTATAATGCATGGAAGAAGCGGGTTCCTTCGGACACGTCTATTCGTCGAACTGTTTTAAAAGAAAAAATCCAAAAGATTTATGATGATTCACATCAAAACTATGGTGCTCCTAAAATTGCAGCTGAATTGCGGAAATCCGGAGAAACTATTACTGAAAAAACAGTGGGAAATTATATG
168383	GATGTTAGAATATAAATAGTACAAAATAAACATGACCATTTTCAATAAATATTATATGATAGTCATAGATCAAGAGAGGAGAATGGTTATGGCAAGAGGTACAAGGTATTCACAAGAGTTTAAGGAAGATGCAGTAAGATATCGGTTGGAGCATCCTGAGATTGCGCTTCGTAAGTGTGCTGAAAATCTTGGAATTAGTGAATCAGCACTAAAGACTTGGATGAAATCAGCAAAGGAACATGAAGGAACTGTTCCTACTCGTGGTTCAGGCAATTACGCAAGTGATGAAGCAAAAGAAATCGCACGTCTGCAACGAGAATTACGCGATACAAAGGATGCACTTGAAGTGTTAAAAAAAGCAATCGGTATTCTGGGAAAATGACAAAAACTCTTTACGCTGCTACATCTAAATATGTAGAAGAAATTAACAACCTGCCTGTGAAACGTCAAGTTTCTGTCAGCGGGATACTGAAAAAATTGGACGTTTCACGATCTGGTTATAATGCATGGAAGAAGCGGGTTCCTTCGGACACGTCTATTCGTCGAACTGTTTTAAAAGAAAAAATCCAAAAGATTTATGATGATTCACATCAAAACTATGGTGCTCCTAAAATTGCAGCTGAATTGCGGAAATCCGGAGAAACTATTACTGAAAAAACAGTGGGAAATTATATG	365_207	-	HTH_Tnp_1	PF01527.23	2.5e-11	42.1	0.4	3.6e-11	41.6	0.4	1.2	1	0	0	1	1	1	1	-	2	GATGTTAGAATATAAATAGTACAAAATAAACATGACCATTTTCAATAAATATTATATGATAGTCATAGATCAAGAGAGGAGAATGGTTATGGCAAGAGGTACAAGGTATTCACAAGAGTTTAAGGAAGATGCAGTAAGATATCGGTTGGAGCATCCTGAGATTGCGCTTCGTAAGTGTGCTGAAAATCTTGGAATTAGTGAATCAGCACTAAAGACTTGGATGAAATCAGCAAAGGAACATGAAGGAACTGTTCCTACTCGTGGTTCAGGCAATTACGCAAGTGATGAAGCAAAAGAAATCGCACGTCTGCAACGAGAATTACGCGATACAAAGGATGCACTTGAAGTGTTAAAAAAAGCAATCGGTATTCTGGGAAAATGACAAAAACTCTTTACGCTGCTACATCTAAATATGTAGAAGAAATTAACAACCTGCCTGTGAAACGTCAAGTTTCTGTCAGCGGGATACTGAAAAAATTGGACGTTTCACGATCTGGTTATAATGCATGGAAGAAGCGGGTTCCTTCGGACACGTCTATTCGTCGAACTGTTTTAAAAGAAAAAATCCAAAAGATTTATGATGATTCACATCAAAACTATGGTGCTCCTAAAATTGCAGCTGAATTGCGGAAATCCGGAGAAACTATTACTGAAAAAACAGTGGGAAATTATATG
168384	GATGTTAGAATATAAATAGTACAAAATAAACATGACCATTTTCAATAAATATTATATGATAGTCATAGATCAAGAGAGGAGAATGGTTATGGCAAGAGGTACAAGGTATTCACAAGAGTTTAAGGAAGATGCAGTAAGATATCGGTTGGAGCATCCTGAGATTGCGCTTCGTAAGTGTGCTGAAAATCTTGGAATTAGTGAATCAGCACTAAAGACTTGGATGAAATCAGCAAAGGAACATGAAGGAACTGTTCCTACTCGTGGTTCAGGCAATTACGCAAGTGATGAAGCAAAAGAAATCGCACGTCTGCAACGAGAATTACGCGATACAAAGGATGCACTTGAAGTGTTAAAAAAAGCAATCGGTATTCTGGGAAAATGACAAAAACTCTTTACGCTGCTACATCTAAATATGTAGAAGAAATTAACAACCTGCCTGTGAAACGTCAAGTTTCTGTCAGCGGGATACTGAAAAAATTGGACGTTTCACGATCTGGTTATAATGCATGGAAGAAGCGGGTTCCTTCGGACACGTCTATTCGTCGAACTGTTTTAAAAGAAAAAATCCAAAAGATTTATGATGATTCACATCAAAACTATGGTGCTCCTAAAATTGCAGCTGAATTGCGGAAATCCGGAGAAACTATTACTGAAAAAACAGTGGGAAATTATATG	365_207	-	Oberon_cc	PF16312.8	0.032	12.6	1.0	0.071	11.5	0.8	1.7	1	1	0	1	1	1	0	-	2	GATGTTAGAATATAAATAGTACAAAATAAACATGACCATTTTCAATAAATATTATATGATAGTCATAGATCAAGAGAGGAGAATGGTTATGGCAAGAGGTACAAGGTATTCACAAGAGTTTAAGGAAGATGCAGTAAGATATCGGTTGGAGCATCCTGAGATTGCGCTTCGTAAGTGTGCTGAAAATCTTGGAATTAGTGAATCAGCACTAAAGACTTGGATGAAATCAGCAAAGGAACATGAAGGAACTGTTCCTACTCGTGGTTCAGGCAATTACGCAAGTGATGAAGCAAAAGAAATCGCACGTCTGCAACGAGAATTACGCGATACAAAGGATGCACTTGAAGTGTTAAAAAAAGCAATCGGTATTCTGGGAAAATGACAAAAACTCTTTACGCTGCTACATCTAAATATGTAGAAGAAATTAACAACCTGCCTGTGAAACGTCAAGTTTCTGTCAGCGGGATACTGAAAAAATTGGACGTTTCACGATCTGGTTATAATGCATGGAAGAAGCGGGTTCCTTCGGACACGTCTATTCGTCGAACTGTTTTAAAAGAAAAAATCCAAAAGATTTATGATGATTCACATCAAAACTATGGTGCTCCTAAAATTGCAGCTGAATTGCGGAAATCCGGAGAAACTATTACTGAAAAAACAGTGGGAAATTATATG
168385	GATGTTAGAATATAAATAGTACAAAATAAACATGACCATTTTCAATAAATATTATATGATAGTCATAGATCAAGAGAGGAGAATGGTTATGGCAAGAGGTACAAGGTATTCACAAGAGTTTAAGGAAGATGCAGTAAGATATCGGTTGGAGCATCCTGAGATTGCGCTTCGTAAGTGTGCTGAAAATCTTGGAATTAGTGAATCAGCACTAAAGACTTGGATGAAATCAGCAAAGGAACATGAAGGAACTGTTCCTACTCGTGGTTCAGGCAATTACGCAAGTGATGAAGCAAAAGAAATCGCACGTCTGCAACGAGAATTACGCGATACAAAGGATGCACTTGAAGTGTTAAAAAAAGCAATCGGTATTCTGGGAAAATGACAAAAACTCTTTACGCTGCTACATCTAAATATGTAGAAGAAATTAACAACCTGCCTGTGAAACGTCAAGTTTCTGTCAGCGGGATACTGAAAAAATTGGACGTTTCACGATCTGGTTATAATGCATGGAAGAAGCGGGTTCCTTCGGACACGTCTATTCGTCGAACTGTTTTAAAAGAAAAAATCCAAAAGATTTATGATGATTCACATCAAAACTATGGTGCTCCTAAAATTGCAGCTGAATTGCGGAAATCCGGAGAAACTATTACTGAAAAAACAGTGGGAAATTATATG	365_207	-	TPR_7	PF13176.9	0.02	13.4	0.0	0.054	12.1	0.0	1.7	1	0	0	1	1	1	0	-	2	GATGTTAGAATATAAATAGTACAAAATAAACATGACCATTTTCAATAAATATTATATGATAGTCATAGATCAAGAGAGGAGAATGGTTATGGCAAGAGGTACAAGGTATTCACAAGAGTTTAAGGAAGATGCAGTAAGATATCGGTTGGAGCATCCTGAGATTGCGCTTCGTAAGTGTGCTGAAAATCTTGGAATTAGTGAATCAGCACTAAAGACTTGGATGAAATCAGCAAAGGAACATGAAGGAACTGTTCCTACTCGTGGTTCAGGCAATTACGCAAGTGATGAAGCAAAAGAAATCGCACGTCTGCAACGAGAATTACGCGATACAAAGGATGCACTTGAAGTGTTAAAAAAAGCAATCGGTATTCTGGGAAAATGACAAAAACTCTTTACGCTGCTACATCTAAATATGTAGAAGAAATTAACAACCTGCCTGTGAAACGTCAAGTTTCTGTCAGCGGGATACTGAAAAAATTGGACGTTTCACGATCTGGTTATAATGCATGGAAGAAGCGGGTTCCTTCGGACACGTCTATTCGTCGAACTGTTTTAAAAGAAAAAATCCAAAAGATTTATGATGATTCACATCAAAACTATGGTGCTCCTAAAATTGCAGCTGAATTGCGGAAATCCGGAGAAACTATTACTGAAAAAACAGTGGGAAATTATATG
168386	GATGTTAGAATATAAATAGTACAAAATAAACATGACCATTTTCAATAAATATTATATGATAGTCATAGATCAAGAGAGGAGAATGGTTATGGCAAGAGGTACAAGGTATTCACAAGAGTTTAAGGAAGATGCAGTAAGATATCGGTTGGAGCATCCTGAGATTGCGCTTCGTAAGTGTGCTGAAAATCTTGGAATTAGTGAATCAGCACTAAAGACTTGGATGAAATCAGCAAAGGAACATGAAGGAACTGTTCCTACTCGTGGTTCAGGCAATTACGCAAGTGATGAAGCAAAAGAAATCGCACGTCTGCAACGAGAATTACGCGATACAAAGGATGCACTTGAAGTGTTAAAAAAAGCAATCGGTATTCTGGGAAAATGACAAAAACTCTTTACGCTGCTACATCTAAATATGTAGAAGAAATTAACAACCTGCCTGTGAAACGTCAAGTTTCTGTCAGCGGGATACTGAAAAAATTGGACGTTTCACGATCTGGTTATAATGCATGGAAGAAGCGGGTTCCTTCGGACACGTCTATTCGTCGAACTGTTTTAAAAGAGAAAATCCAAAAGATTTATGAGGATTCGCATCAAAATTATGGTGCTCCTAAAATTACAGCAGAATTACGGAAATCCGGAGAACATGTCGCTGAAAAAACAGTAGGAAATTATATG	365_208	-	DUF2852	PF11014.11	0.013	14.1	0.1	0.025	13.2	0.1	1.5	1	1	0	1	1	1	0	-	2	GATGTTAGAATATAAATAGTACAAAATAAACATGACCATTTTCAATAAATATTATATGATAGTCATAGATCAAGAGAGGAGAATGGTTATGGCAAGAGGTACAAGGTATTCACAAGAGTTTAAGGAAGATGCAGTAAGATATCGGTTGGAGCATCCTGAGATTGCGCTTCGTAAGTGTGCTGAAAATCTTGGAATTAGTGAATCAGCACTAAAGACTTGGATGAAATCAGCAAAGGAACATGAAGGAACTGTTCCTACTCGTGGTTCAGGCAATTACGCAAGTGATGAAGCAAAAGAAATCGCACGTCTGCAACGAGAATTACGCGATACAAAGGATGCACTTGAAGTGTTAAAAAAAGCAATCGGTATTCTGGGAAAATGACAAAAACTCTTTACGCTGCTACATCTAAATATGTAGAAGAAATTAACAACCTGCCTGTGAAACGTCAAGTTTCTGTCAGCGGGATACTGAAAAAATTGGACGTTTCACGATCTGGTTATAATGCATGGAAGAAGCGGGTTCCTTCGGACACGTCTATTCGTCGAACTGTTTTAAAAGAGAAAATCCAAAAGATTTATGAGGATTCGCATCAAAATTATGGTGCTCCTAAAATTACAGCAGAATTACGGAAATCCGGAGAACATGTCGCTGAAAAAACAGTAGGAAATTATATG
168387	GATGTTAGAATATAAATAGTACAAAATAAACATGACCATTTTCAATAAATATTATATGATAGTCATAGATCAAGAGAGGAGAATGGTTATGGCAAGAGGTACAAGGTATTCACAAGAGTTTAAGGAAGATGCAGTAAGATATCGGTTGGAGCATCCTGAGATTGCGCTTCGTAAGTGTGCTGAAAATCTTGGAATTAGTGAATCAGCACTAAAGACTTGGATGAAATCAGCAAAGGAACATGAAGGAACTGTTCCTACTCGTGGTTCAGGCAATTACGCAAGTGATGAAGCAAAAGAAATCGCACGTCTGCAACGAGAATTACGCGATACAAAGGATGCACTTGAAGTGTTAAAAAAAGCAATCGGTATTCTGGGAAAATGACAAAAACTCTTTACGCTGCTACATCTAAATATGTAGAAGAAATTAACAACCTGCCTGTGAAACGTCAAGTTTCTGTCAGCGGGATACTGAAAAAATTGGACGTTTCACGATCTGGTTATAATGCATGGAAGAAGCGGGTTCCTTCGGACACGTCTATTCGTCGAACTGTTTTAAAAGAGAAAATCCAAAAGATTTATGAGGATTCGCATCAAAATTATGGTGCTCCTAAAATTACAGCAGAATTACGGAAATCCGGAGAACATGTCGCTGAAAAAACAGTAGGAAATTATATG	365_208	-	GP3_package	PF16677.8	0.014	13.9	0.1	0.02	13.4	0.1	1.3	1	0	0	1	1	1	0	-	1	GATGTTAGAATATAAATAGTACAAAATAAACATGACCATTTTCAATAAATATTATATGATAGTCATAGATCAAGAGAGGAGAATGGTTATGGCAAGAGGTACAAGGTATTCACAAGAGTTTAAGGAAGATGCAGTAAGATATCGGTTGGAGCATCCTGAGATTGCGCTTCGTAAGTGTGCTGAAAATCTTGGAATTAGTGAATCAGCACTAAAGACTTGGATGAAATCAGCAAAGGAACATGAAGGAACTGTTCCTACTCGTGGTTCAGGCAATTACGCAAGTGATGAAGCAAAAGAAATCGCACGTCTGCAACGAGAATTACGCGATACAAAGGATGCACTTGAAGTGTTAAAAAAAGCAATCGGTATTCTGGGAAAATGACAAAAACTCTTTACGCTGCTACATCTAAATATGTAGAAGAAATTAACAACCTGCCTGTGAAACGTCAAGTTTCTGTCAGCGGGATACTGAAAAAATTGGACGTTTCACGATCTGGTTATAATGCATGGAAGAAGCGGGTTCCTTCGGACACGTCTATTCGTCGAACTGTTTTAAAAGAGAAAATCCAAAAGATTTATGAGGATTCGCATCAAAATTATGGTGCTCCTAAAATTACAGCAGAATTACGGAAATCCGGAGAACATGTCGCTGAAAAAACAGTAGGAAATTATATG
168388	GATGTTAGAATATAAATAGTACAAAATAAACATGACCATTTTCAATAAATATTATATGATAGTCATAGATCAAGAGAGGAGAATGGTTATGGCAAGAGGTACAAGGTATTCACAAGAGTTTAAGGAAGATGCAGTAAGATATCGGTTGGAGCATCCTGAGATTGCGCTTCGTAAGTGTGCTGAAAATCTTGGAATTAGTGAATCAGCACTAAAGACTTGGATGAAATCAGCAAAGGAACATGAAGGAACTGTTCCTACTCGTGGTTCAGGCAATTACGCAAGTGATGAAGCAAAAGAAATCGCACGTCTGCAACGAGAATTACGCGATACAAAGGATGCACTTGAAGTGTTAAAAAAAGCAATCGGTATTCTGGGAAAATGACAAAAACTCTTTACGCTGCTACATCTAAATATGTAGAAGAAATTAACAACCTGCCTGTGAAACGTCAAGTTTCTGTCAGCGGGATACTGAAAAAATTGGACGTTTCACGATCTGGTTATAATGCATGGAAGAAGCGGGTTCCTTCGGACACGTCTATTCGTCGAACTGTTTTAAAAGAGAAAATCCAAAAGATTTATGAGGATTCGCATCAAAATTATGGTGCTCCTAAAATTACAGCAGAATTACGGAAATCCGGAGAACATGTCGCTGAAAAAACAGTAGGAAATTATATG	365_208	-	HTH_21	PF13276.9	5.4e-11	41.0	0.1	1.2e-10	39.8	0.1	1.6	1	0	0	1	1	1	1	-	1	GATGTTAGAATATAAATAGTACAAAATAAACATGACCATTTTCAATAAATATTATATGATAGTCATAGATCAAGAGAGGAGAATGGTTATGGCAAGAGGTACAAGGTATTCACAAGAGTTTAAGGAAGATGCAGTAAGATATCGGTTGGAGCATCCTGAGATTGCGCTTCGTAAGTGTGCTGAAAATCTTGGAATTAGTGAATCAGCACTAAAGACTTGGATGAAATCAGCAAAGGAACATGAAGGAACTGTTCCTACTCGTGGTTCAGGCAATTACGCAAGTGATGAAGCAAAAGAAATCGCACGTCTGCAACGAGAATTACGCGATACAAAGGATGCACTTGAAGTGTTAAAAAAAGCAATCGGTATTCTGGGAAAATGACAAAAACTCTTTACGCTGCTACATCTAAATATGTAGAAGAAATTAACAACCTGCCTGTGAAACGTCAAGTTTCTGTCAGCGGGATACTGAAAAAATTGGACGTTTCACGATCTGGTTATAATGCATGGAAGAAGCGGGTTCCTTCGGACACGTCTATTCGTCGAACTGTTTTAAAAGAGAAAATCCAAAAGATTTATGAGGATTCGCATCAAAATTATGGTGCTCCTAAAATTACAGCAGAATTACGGAAATCCGGAGAACATGTCGCTGAAAAAACAGTAGGAAATTATATG
168389	GATGTTAGAATATAAATAGTACAAAATAAACATGACCATTTTCAATAAATATTATATGATAGTCATAGATCAAGAGAGGAGAATGGTTATGGCAAGAGGTACAAGGTATTCACAAGAGTTTAAGGAAGATGCAGTAAGATATCGGTTGGAGCATCCTGAGATTGCGCTTCGTAAGTGTGCTGAAAATCTTGGAATTAGTGAATCAGCACTAAAGACTTGGATGAAATCAGCAAAGGAACATGAAGGAACTGTTCCTACTCGTGGTTCAGGCAATTACGCAAGTGATGAAGCAAAAGAAATCGCACGTCTGCAACGAGAATTACGCGATACAAAGGATGCACTTGAAGTGTTAAAAAAAGCAATCGGTATTCTGGGAAAATGACAAAAACTCTTTACGCTGCTACATCTAAATATGTAGAAGAAATTAACAACCTGCCTGTGAAACGTCAAGTTTCTGTCAGCGGGATACTGAAAAAATTGGACGTTTCACGATCTGGTTATAATGCATGGAAGAAGCGGGTTCCTTCGGACACGTCTATTCGTCGAACTGTTTTAAAAGAGAAAATCCAAAAGATTTATGAGGATTCGCATCAAAATTATGGTGCTCCTAAAATTACAGCAGAATTACGGAAATCCGGAGAACATGTCGCTGAAAAAACAGTAGGAAATTATATG	365_208	-	HTH_28	PF13518.9	0.0014	17.2	0.0	0.0026	16.3	0.0	1.5	1	0	0	1	1	1	1	-	2	GATGTTAGAATATAAATAGTACAAAATAAACATGACCATTTTCAATAAATATTATATGATAGTCATAGATCAAGAGAGGAGAATGGTTATGGCAAGAGGTACAAGGTATTCACAAGAGTTTAAGGAAGATGCAGTAAGATATCGGTTGGAGCATCCTGAGATTGCGCTTCGTAAGTGTGCTGAAAATCTTGGAATTAGTGAATCAGCACTAAAGACTTGGATGAAATCAGCAAAGGAACATGAAGGAACTGTTCCTACTCGTGGTTCAGGCAATTACGCAAGTGATGAAGCAAAAGAAATCGCACGTCTGCAACGAGAATTACGCGATACAAAGGATGCACTTGAAGTGTTAAAAAAAGCAATCGGTATTCTGGGAAAATGACAAAAACTCTTTACGCTGCTACATCTAAATATGTAGAAGAAATTAACAACCTGCCTGTGAAACGTCAAGTTTCTGTCAGCGGGATACTGAAAAAATTGGACGTTTCACGATCTGGTTATAATGCATGGAAGAAGCGGGTTCCTTCGGACACGTCTATTCGTCGAACTGTTTTAAAAGAGAAAATCCAAAAGATTTATGAGGATTCGCATCAAAATTATGGTGCTCCTAAAATTACAGCAGAATTACGGAAATCCGGAGAACATGTCGCTGAAAAAACAGTAGGAAATTATATG
168390	GATGTTAGAATATAAATAGTACAAAATAAACATGACCATTTTCAATAAATATTATATGATAGTCATAGATCAAGAGAGGAGAATGGTTATGGCAAGAGGTACAAGGTATTCACAAGAGTTTAAGGAAGATGCAGTAAGATATCGGTTGGAGCATCCTGAGATTGCGCTTCGTAAGTGTGCTGAAAATCTTGGAATTAGTGAATCAGCACTAAAGACTTGGATGAAATCAGCAAAGGAACATGAAGGAACTGTTCCTACTCGTGGTTCAGGCAATTACGCAAGTGATGAAGCAAAAGAAATCGCACGTCTGCAACGAGAATTACGCGATACAAAGGATGCACTTGAAGTGTTAAAAAAAGCAATCGGTATTCTGGGAAAATGACAAAAACTCTTTACGCTGCTACATCTAAATATGTAGAAGAAATTAACAACCTGCCTGTGAAACGTCAAGTTTCTGTCAGCGGGATACTGAAAAAATTGGACGTTTCACGATCTGGTTATAATGCATGGAAGAAGCGGGTTCCTTCGGACACGTCTATTCGTCGAACTGTTTTAAAAGAGAAAATCCAAAAGATTTATGAGGATTCGCATCAAAATTATGGTGCTCCTAAAATTACAGCAGAATTACGGAAATCCGGAGAACATGTCGCTGAAAAAACAGTAGGAAATTATATG	365_208	-	HTH_Tnp_1	PF01527.23	2.5e-11	42.2	0.4	3.6e-11	41.6	0.4	1.2	1	0	0	1	1	1	1	-	2	GATGTTAGAATATAAATAGTACAAAATAAACATGACCATTTTCAATAAATATTATATGATAGTCATAGATCAAGAGAGGAGAATGGTTATGGCAAGAGGTACAAGGTATTCACAAGAGTTTAAGGAAGATGCAGTAAGATATCGGTTGGAGCATCCTGAGATTGCGCTTCGTAAGTGTGCTGAAAATCTTGGAATTAGTGAATCAGCACTAAAGACTTGGATGAAATCAGCAAAGGAACATGAAGGAACTGTTCCTACTCGTGGTTCAGGCAATTACGCAAGTGATGAAGCAAAAGAAATCGCACGTCTGCAACGAGAATTACGCGATACAAAGGATGCACTTGAAGTGTTAAAAAAAGCAATCGGTATTCTGGGAAAATGACAAAAACTCTTTACGCTGCTACATCTAAATATGTAGAAGAAATTAACAACCTGCCTGTGAAACGTCAAGTTTCTGTCAGCGGGATACTGAAAAAATTGGACGTTTCACGATCTGGTTATAATGCATGGAAGAAGCGGGTTCCTTCGGACACGTCTATTCGTCGAACTGTTTTAAAAGAGAAAATCCAAAAGATTTATGAGGATTCGCATCAAAATTATGGTGCTCCTAAAATTACAGCAGAATTACGGAAATCCGGAGAACATGTCGCTGAAAAAACAGTAGGAAATTATATG
168391	GATGTTAGAATATAAATAGTACAAAATAAACATGACCATTTTCAATAAATATTATATGATAGTCATAGATCAAGAGAGGAGAATGGTTATGGCAAGAGGTACAAGGTATTCACAAGAGTTTAAGGAAGATGCAGTAAGATATCGGTTGGAGCATCCTGAGATTGCGCTTCGTAAGTGTGCTGAAAATCTTGGAATTAGTGAATCAGCACTAAAGACTTGGATGAAATCAGCAAAGGAACATGAAGGAACTGTTCCTACTCGTGGTTCAGGCAATTACGCAAGTGATGAAGCAAAAGAAATCGCACGTCTGCAACGAGAATTACGCGATACAAAGGATGCACTTGAAGTGTTAAAAAAAGCAATCGGTATTCTGGGAAAATGACAAAAACTCTTTACGCTGCTACATCTAAATATGTAGAAGAAATTAACAACCTGCCTGTGAAACGTCAAGTTTCTGTCAGCGGGATACTGAAAAAATTGGACGTTTCACGATCTGGTTATAATGCATGGAAGAAGCGGGTTCCTTCGGACACGTCTATTCGTCGAACTGTTTTAAAAGAGAAAATCCAAAAGATTTATGAGGATTCGCATCAAAATTATGGTGCTCCTAAAATTACAGCAGAATTACGGAAATCCGGAGAACATGTCGCTGAAAAAACAGTAGGAAATTATATG	365_208	-	TPR_7	PF13176.9	0.022	13.3	0.0	0.054	12.1	0.0	1.6	1	0	0	1	1	1	0	-	2	GATGTTAGAATATAAATAGTACAAAATAAACATGACCATTTTCAATAAATATTATATGATAGTCATAGATCAAGAGAGGAGAATGGTTATGGCAAGAGGTACAAGGTATTCACAAGAGTTTAAGGAAGATGCAGTAAGATATCGGTTGGAGCATCCTGAGATTGCGCTTCGTAAGTGTGCTGAAAATCTTGGAATTAGTGAATCAGCACTAAAGACTTGGATGAAATCAGCAAAGGAACATGAAGGAACTGTTCCTACTCGTGGTTCAGGCAATTACGCAAGTGATGAAGCAAAAGAAATCGCACGTCTGCAACGAGAATTACGCGATACAAAGGATGCACTTGAAGTGTTAAAAAAAGCAATCGGTATTCTGGGAAAATGACAAAAACTCTTTACGCTGCTACATCTAAATATGTAGAAGAAATTAACAACCTGCCTGTGAAACGTCAAGTTTCTGTCAGCGGGATACTGAAAAAATTGGACGTTTCACGATCTGGTTATAATGCATGGAAGAAGCGGGTTCCTTCGGACACGTCTATTCGTCGAACTGTTTTAAAAGAGAAAATCCAAAAGATTTATGAGGATTCGCATCAAAATTATGGTGCTCCTAAAATTACAGCAGAATTACGGAAATCCGGAGAACATGTCGCTGAAAAAACAGTAGGAAATTATATG
168392	GATGTTTTTTCAGTTCCTTGATTTCTTTACGGACATTGCTCTCAGACTTCATGTTGGCATAGCGCGTAATATTCTGGATGTCACCTACAACACCATCATGTTCTGCCATTGCAATAGCAAGATAGACATTCACAGCGCTATTTTTTACTTCTTTCATTGCTTCAAATAGCTGGTTTGGAATTTTGATTTCAGTAGCACGCCGAACTTTGAGATAGTCTTTAAGGTCGATAAAACCGTGCTGCGCAGCGAGTTTGCGGATGCTGTACTTTCCGCTTCCCGGCCAGAGATTGGAGAACTCAGCATCATAGTTTTCGAGAGACGGCTCGCAAGCCTTTTCATTCCAGATTTTGAGGATGTCACGGGTCTGGGTTGCGGTGATGCCAAGATAGACCGTCAGAAAGTTAATCAGGAAAGCCATCGTGTCGTGACGGTAGCCCTGCGGAGTAAAGGTGAGCATCTTCTTGATGGCAGTAGGGAAATCCTTTGCTTTCACTGCCTCAAACAGCCCTGCCGGGTATTCAGGCATCACTCTATTCCCTGCATCAATCGGTTGAGGCTTAGTGTCCGCCGCACTCTGTTCGTTCTGAGGCAAGCTCTTCACTTCATCACGGATAGACAATGCTGCGATGTACTCATCCATGTCCTTCGTGGGGATGCTTTCCAAAGCGTCAATCA	365_209	-	DUF3404	PF11884.11	0.044	11.4	0.0	0.063	10.9	0.0	1.2	1	0	0	1	1	1	0	-	-3	GATGTTTTTTCAGTTCCTTGATTTCTTTACGGACATTGCTCTCAGACTTCATGTTGGCATAGCGCGTAATATTCTGGATGTCACCTACAACACCATCATGTTCTGCCATTGCAATAGCAAGATAGACATTCACAGCGCTATTTTTTACTTCTTTCATTGCTTCAAATAGCTGGTTTGGAATTTTGATTTCAGTAGCACGCCGAACTTTGAGATAGTCTTTAAGGTCGATAAAACCGTGCTGCGCAGCGAGTTTGCGGATGCTGTACTTTCCGCTTCCCGGCCAGAGATTGGAGAACTCAGCATCATAGTTTTCGAGAGACGGCTCGCAAGCCTTTTCATTCCAGATTTTGAGGATGTCACGGGTCTGGGTTGCGGTGATGCCAAGATAGACCGTCAGAAAGTTAATCAGGAAAGCCATCGTGTCGTGACGGTAGCCCTGCGGAGTAAAGGTGAGCATCTTCTTGATGGCAGTAGGGAAATCCTTTGCTTTCACTGCCTCAAACAGCCCTGCCGGGTATTCAGGCATCACTCTATTCCCTGCATCAATCGGTTGAGGCTTAGTGTCCGCCGCACTCTGTTCGTTCTGAGGCAAGCTCTTCACTTCATCACGGATAGACAATGCTGCGATGTACTCATCCATGTCCTTCGTGGGGATGCTTTCCAAAGCGTCAATCA
168393	GATTCAAAATATGCCCCTTTTTAAAGTGGGCTCAGTAAATGAGAAATATAGAAAGTTTTAAATCATATATATCACTTGCAATAGCAGTGATATCTTTGGTTTTGTCATTACATATTGAATACACATATTCTAAAAGGTATGTAGAGCAACAACAGATAGATACTGTTATGGAATTGGTGGACTCTATTGCCCATAAACCTATAAACTATGTATTATGTGCAAAGACTCGCTCTGGTTACATTACGAAATATGAAAACCGAAATTTGTTTGAATTCTCCGATACTGTAAAATATCAAGGTACCAATTATCCTATTGTTTTTCGTAATAAAGATTGGTATTTTTCGTTCAATAGATTTCGTTACAATCCCCTAATACCCTCTCCTATTGCTAATGTATTGAAAGAATATGATGGAGAATATGAATCTTGCAACTTTGATATAGATAAGCATCAGATTTATATAGGCATGGGTGATGATTTGTATGCGTTACGTACAGATTTTATTTCAGCAAAAGAACATTTGGGGTATAACCAATATGTCTACTATAGAAAAGATGCACCAGCATTTAAAAATGTGCAAAGTTTAATAATGACAAATCTTAAATTACGAAAAACTATTGCAAAATGGCTGAAAAGCAAAAGATTGGACGACATTAATTTGGGTGAATAATAATTTT	365_210																				GATTCAAAATATGCCCCTTTTTAAAGTGGGCTCAGTAAATGAGAAATATAGAAAGTTTTAAATCATATATATCACTTGCAATAGCAGTGATATCTTTGGTTTTGTCATTACATATTGAATACACATATTCTAAAAGGTATGTAGAGCAACAACAGATAGATACTGTTATGGAATTGGTGGACTCTATTGCCCATAAACCTATAAACTATGTATTATGTGCAAAGACTCGCTCTGGTTACATTACGAAATATGAAAACCGAAATTTGTTTGAATTCTCCGATACTGTAAAATATCAAGGTACCAATTATCCTATTGTTTTTCGTAATAAAGATTGGTATTTTTCGTTCAATAGATTTCGTTACAATCCCCTAATACCCTCTCCTATTGCTAATGTATTGAAAGAATATGATGGAGAATATGAATCTTGCAACTTTGATATAGATAAGCATCAGATTTATATAGGCATGGGTGATGATTTGTATGCGTTACGTACAGATTTTATTTCAGCAAAAGAACATTTGGGGTATAACCAATATGTCTACTATAGAAAAGATGCACCAGCATTTAAAAATGTGCAAAGTTTAATAATGACAAATCTTAAATTACGAAAAACTATTGCAAAATGGCTGAAAAGCAAAAGATTGGACGACATTAATTTGGGTGAATAATAATTTT
168394	GATTCAAAATATGCCCCTTTTTAAAGTGGGCTCAATTGATAATATTAAGAAAGCTTTGCTATTACTTCAAAACAATCTTTTTGCCATTCTTGATTACAATACCCTTGTAACCCTTATCCACAAGCTGACCTGCAAGATTATACATTGGTGCATTGTTGCCAGCAGCCTCATTCTTTACAGAAGTGATACCGGTAGTAGAACCAGAATGATCTCCTAAGCTATAGAATTTTGCCGAATTAGCAGAGTTTGCAACTTCGAGATAAGCACACTTAGCAGGGATTGTTTTACCAGCGGATGCCTTATAGAAACCATCCTGACCATCAACGGTTGCCAAGCCATAGACTGCAGTTTTGTCAGAAGAAGTAGCTGTACCATCAGAAGCCTTCAAGTCGGTATCAATTGCAGCTTCAGCACCTTCACCTGTTGTCAGTCTATACGACTCATTAGGAGTACCCTTCAGCAATACAGCCTTATCTGCAGGAACTACACCCTCAATTTTCTTCAAGGTTATGGTCTTCTTATCTGCATCCAATTTAACGGCATAAGCTTCAAGACCTAAGCTTCCGTAATTAACAGGATAAGATGCACTGAATGTAGCGAATCCAGAAGATGGCATATTCAAAATGCTGGTACGAGTCAGCGACTTGATCTTCATTGTGAATGATTTGTCTATCT	365_211	-	DUF4430	PF14478.9	0.011	14.7	0.2	0.023	13.7	0.2	1.6	1	0	0	1	1	1	0	-	-3	GATTCAAAATATGCCCCTTTTTAAAGTGGGCTCAATTGATAATATTAAGAAAGCTTTGCTATTACTTCAAAACAATCTTTTTGCCATTCTTGATTACAATACCCTTGTAACCCTTATCCACAAGCTGACCTGCAAGATTATACATTGGTGCATTGTTGCCAGCAGCCTCATTCTTTACAGAAGTGATACCGGTAGTAGAACCAGAATGATCTCCTAAGCTATAGAATTTTGCCGAATTAGCAGAGTTTGCAACTTCGAGATAAGCACACTTAGCAGGGATTGTTTTACCAGCGGATGCCTTATAGAAACCATCCTGACCATCAACGGTTGCCAAGCCATAGACTGCAGTTTTGTCAGAAGAAGTAGCTGTACCATCAGAAGCCTTCAAGTCGGTATCAATTGCAGCTTCAGCACCTTCACCTGTTGTCAGTCTATACGACTCATTAGGAGTACCCTTCAGCAATACAGCCTTATCTGCAGGAACTACACCCTCAATTTTCTTCAAGGTTATGGTCTTCTTATCTGCATCCAATTTAACGGCATAAGCTTCAAGACCTAAGCTTCCGTAATTAACAGGATAAGATGCACTGAATGTAGCGAATCCAGAAGATGGCATATTCAAAATGCTGGTACGAGTCAGCGACTTGATCTTCATTGTGAATGATTTGTCTATCT
168395	GATTCAAAATATGCCCCTTTTTAAAGTGGGCTCAGTCAGATAAGATTTAAAAACAAAATTTCATGAAATTAGGATTATTACAACTACACATCACGGCGGACATCGCCGATAACAAGACGCGCCTCGCCGAGGGCATCATCGACCTGGCTAAGCGTGGCGCTGAACTCATCGTATTGCAGGAACTCCACAACTCGCTCTACTTCTGCCAGGTAGAGGATGTGGAGAACTTCAATCTTGCCGAACCCATCCCGGGTCCATCTACCGAATTCTACGGCAAACTGGCGAAGGATCTGGGCGTGGTAATCGTTACATCGCTCTTCGAGCGCCGTGCGCCGGGCCTCTATCACAACACGGCGGTGGTGATTGAGAAGGATGGAACCATCGCCGGAAAATACCGCAAGATGCATATTCCGGATGATCCTGCCTACTACGAAAAATTCTACTTCACCCCTGGCGACCTGGGCTTCAACCCTATCCAGACTTCGGTGGGCAAGCTGGGCGTGCTGGTTTGCTGGGACCAGTGGTATCCCGAGGCTGCCCGCCTGATGGCGCTGCAGGGTGCGGATATCCTCATCTACCCTACTGCCATCGGCTATGCCACCTACGACACCGAGGAGGAGCAGCAGCGCCAGCGTGAGGCGTGGACCACGGTGATGCGTGGTCATGCCGTGGCCA	365_212	-	AbrB_C	PF18277.4	0.015	13.4	0.4	0.033	12.3	0.0	1.8	2	0	0	2	2	2	0	-	3	GATTCAAAATATGCCCCTTTTTAAAGTGGGCTCAGTCAGATAAGATTTAAAAACAAAATTTCATGAAATTAGGATTATTACAACTACACATCACGGCGGACATCGCCGATAACAAGACGCGCCTCGCCGAGGGCATCATCGACCTGGCTAAGCGTGGCGCTGAACTCATCGTATTGCAGGAACTCCACAACTCGCTCTACTTCTGCCAGGTAGAGGATGTGGAGAACTTCAATCTTGCCGAACCCATCCCGGGTCCATCTACCGAATTCTACGGCAAACTGGCGAAGGATCTGGGCGTGGTAATCGTTACATCGCTCTTCGAGCGCCGTGCGCCGGGCCTCTATCACAACACGGCGGTGGTGATTGAGAAGGATGGAACCATCGCCGGAAAATACCGCAAGATGCATATTCCGGATGATCCTGCCTACTACGAAAAATTCTACTTCACCCCTGGCGACCTGGGCTTCAACCCTATCCAGACTTCGGTGGGCAAGCTGGGCGTGCTGGTTTGCTGGGACCAGTGGTATCCCGAGGCTGCCCGCCTGATGGCGCTGCAGGGTGCGGATATCCTCATCTACCCTACTGCCATCGGCTATGCCACCTACGACACCGAGGAGGAGCAGCAGCGCCAGCGTGAGGCGTGGACCACGGTGATGCGTGGTCATGCCGTGGCCA
168396	GATTCAAAATATGCCCCTTTTTAAAGTGGGCTCAGTCAGATAAGATTTAAAAACAAAATTTCATGAAATTAGGATTATTACAACTACACATCACGGCGGACATCGCCGATAACAAGACGCGCCTCGCCGAGGGCATCATCGACCTGGCTAAGCGTGGCGCTGAACTCATCGTATTGCAGGAACTCCACAACTCGCTCTACTTCTGCCAGGTAGAGGATGTGGAGAACTTCAATCTTGCCGAACCCATCCCGGGTCCATCTACCGAATTCTACGGCAAACTGGCGAAGGATCTGGGCGTGGTAATCGTTACATCGCTCTTCGAGCGCCGTGCGCCGGGCCTCTATCACAACACGGCGGTGGTGATTGAGAAGGATGGAACCATCGCCGGAAAATACCGCAAGATGCATATTCCGGATGATCCTGCCTACTACGAAAAATTCTACTTCACCCCTGGCGACCTGGGCTTCAACCCTATCCAGACTTCGGTGGGCAAGCTGGGCGTGCTGGTTTGCTGGGACCAGTGGTATCCCGAGGCTGCCCGCCTGATGGCGCTGCAGGGTGCGGATATCCTCATCTACCCTACTGCCATCGGCTATGCCACCTACGACACCGAGGAGGAGCAGCAGCGCCAGCGTGAGGCGTGGACCACGGTGATGCGTGGTCATGCCGTGGCCA	365_212	-	CN_hydrolase	PF00795.25	1.8e-41	140.7	0.0	2e-41	140.5	0.0	1.0	1	0	0	1	1	1	1	-	3	GATTCAAAATATGCCCCTTTTTAAAGTGGGCTCAGTCAGATAAGATTTAAAAACAAAATTTCATGAAATTAGGATTATTACAACTACACATCACGGCGGACATCGCCGATAACAAGACGCGCCTCGCCGAGGGCATCATCGACCTGGCTAAGCGTGGCGCTGAACTCATCGTATTGCAGGAACTCCACAACTCGCTCTACTTCTGCCAGGTAGAGGATGTGGAGAACTTCAATCTTGCCGAACCCATCCCGGGTCCATCTACCGAATTCTACGGCAAACTGGCGAAGGATCTGGGCGTGGTAATCGTTACATCGCTCTTCGAGCGCCGTGCGCCGGGCCTCTATCACAACACGGCGGTGGTGATTGAGAAGGATGGAACCATCGCCGGAAAATACCGCAAGATGCATATTCCGGATGATCCTGCCTACTACGAAAAATTCTACTTCACCCCTGGCGACCTGGGCTTCAACCCTATCCAGACTTCGGTGGGCAAGCTGGGCGTGCTGGTTTGCTGGGACCAGTGGTATCCCGAGGCTGCCCGCCTGATGGCGCTGCAGGGTGCGGATATCCTCATCTACCCTACTGCCATCGGCTATGCCACCTACGACACCGAGGAGGAGCAGCAGCGCCAGCGTGAGGCGTGGACCACGGTGATGCGTGGTCATGCCGTGGCCA
168397	GATTCAAAATATGCCCCTTTTTAAAGTGGGCTCAGTCAGATAAGATTTAAAAACAAAATTTCATGAAATTAGGATTATTACAACTACACATCACGGCGGACATCGCCGATAACAAGACGCGCCTCGCCGAGGGCATCATCGACCTGGCTAAGCGTGGCGCTGAACTCATCGTATTGCAGGAACTCCACAACTCGCTCTACTTCTGCCAGGTAGAGGATGTGGAGAACTTCAATCTTGCCGAACCCATCCCGGGTCCATCTACCGAATTCTACGGCAAACTGGCGAAGGATCTGGGCGTGGTAATCGTTACATCGCTCTTCGAGCGCCGTGCGCCGGGCCTCTATCACAACACGGCGGTGGTGATTGAGAAGGATGGAACCATCGCCGGAAAATACCGCAAGATGCATATTCCGGATGATCCTGCCTACTACGAAAAATTCTACTTCACCCCTGGCGACCTGGGCTTCAACCCTATCCAGACTTCGGTGGGCAAGCTGGGCGTGCTGGTTTGCTGGGACCAGTGGTATCCCGAGGCTGCCCGCCTGATGGCGCTGCAGGGTGCGGATATCCTCATCTACCCTACTGCCATCGGCTATGCCACCTACGACACCGAGGAGGAGCAGCAGCGCCAGCGTGAGGCGTGGACCACGGTGATGCGTGGTCATGCCGTGGCCA	365_212	-	DUF1408	PF07193.14	0.044	12.4	0.0	0.09	11.4	0.0	1.5	1	0	0	1	1	1	0	-	3	GATTCAAAATATGCCCCTTTTTAAAGTGGGCTCAGTCAGATAAGATTTAAAAACAAAATTTCATGAAATTAGGATTATTACAACTACACATCACGGCGGACATCGCCGATAACAAGACGCGCCTCGCCGAGGGCATCATCGACCTGGCTAAGCGTGGCGCTGAACTCATCGTATTGCAGGAACTCCACAACTCGCTCTACTTCTGCCAGGTAGAGGATGTGGAGAACTTCAATCTTGCCGAACCCATCCCGGGTCCATCTACCGAATTCTACGGCAAACTGGCGAAGGATCTGGGCGTGGTAATCGTTACATCGCTCTTCGAGCGCCGTGCGCCGGGCCTCTATCACAACACGGCGGTGGTGATTGAGAAGGATGGAACCATCGCCGGAAAATACCGCAAGATGCATATTCCGGATGATCCTGCCTACTACGAAAAATTCTACTTCACCCCTGGCGACCTGGGCTTCAACCCTATCCAGACTTCGGTGGGCAAGCTGGGCGTGCTGGTTTGCTGGGACCAGTGGTATCCCGAGGCTGCCCGCCTGATGGCGCTGCAGGGTGCGGATATCCTCATCTACCCTACTGCCATCGGCTATGCCACCTACGACACCGAGGAGGAGCAGCAGCGCCAGCGTGAGGCGTGGACCACGGTGATGCGTGGTCATGCCGTGGCCA
168398	GATTCAAAATATGCCCCTTTTTAAAGTGGGCTCATATATTATACAAATGACAATGGGGTAATTGTACAGGATTGGAAATATGGAGTGAAGATACCGTCCTATGATCTGAATGGTAACATCAACCAGTTGAAACGACAAGGGAAAAAAGACGACGGTTCCTTTGGACTTGTTGATAATCTGACGTTGAAATATACGGGAAACCAACTCAAGTCTGTGACGGATTACGCAGAAGACGTCAGTCATAAAGGTAGTACAGATTTCAAGGACGGATACAACTTTGGTGTAGAATATGTATATGATGCGAATGGCGCCATGGCAAACGACAAGAATAAAGGTATCGAGCTGTTTGAATATGACCGGCTGAATTTTCCAAAACGCATCTGGATAAAAAATAGGCACCAAGTAGAATATTGCTATACTCCAAACGGAGGCAAACTGAGGGTTGTACATCATTTACAATCACCTGCTCCTTTTGCACCCTGTGGGCTTCAATTGGCGGAATCGGCATCACAATACACTGTAACCAGCGACACTACCGAATATCTTGGAAATTTCATCTTAAGAAACGGAGTGGTGGACAAAGTTCTTTTTAATGGTGGCTTCGCATCCCTCAATGAAGGTATAGCGCACTACCATTATTTTGCGCAAGACCAGCAGGGAAGCGTTAGGGCCGTC	365_213																				GATTCAAAATATGCCCCTTTTTAAAGTGGGCTCATATATTATACAAATGACAATGGGGTAATTGTACAGGATTGGAAATATGGAGTGAAGATACCGTCCTATGATCTGAATGGTAACATCAACCAGTTGAAACGACAAGGGAAAAAAGACGACGGTTCCTTTGGACTTGTTGATAATCTGACGTTGAAATATACGGGAAACCAACTCAAGTCTGTGACGGATTACGCAGAAGACGTCAGTCATAAAGGTAGTACAGATTTCAAGGACGGATACAACTTTGGTGTAGAATATGTATATGATGCGAATGGCGCCATGGCAAACGACAAGAATAAAGGTATCGAGCTGTTTGAATATGACCGGCTGAATTTTCCAAAACGCATCTGGATAAAAAATAGGCACCAAGTAGAATATTGCTATACTCCAAACGGAGGCAAACTGAGGGTTGTACATCATTTACAATCACCTGCTCCTTTTGCACCCTGTGGGCTTCAATTGGCGGAATCGGCATCACAATACACTGTAACCAGCGACACTACCGAATATCTTGGAAATTTCATCTTAAGAAACGGAGTGGTGGACAAAGTTCTTTTTAATGGTGGCTTCGCATCCCTCAATGAAGGTATAGCGCACTACCATTATTTTGCGCAAGACCAGCAGGGAAGCGTTAGGGCCGTC
168399	GATTCCGGACACACTTTTTGACCCTTAACCCTTGGTTTCTGTCGGTTGACGGGAAGTTTGCGTGTCCGCCCAGTTTGAGGGCTTGTTCGATGCGGTGCAGCCGTAGGTCGAGTTCGTTCTGGCGTCGTGCGATCGCGAGGGCGATGCGCATGGTGCATGCGTGGTCGAGCATCGGATCGTCCGTGCGCTGGCCCGTGGTTTCGGATTTGTCCTCGTTCATGGGACTGTCGGCCTTTCTATGGGTGGGATGGTTCCACGAGCGTGAGTTCGGTGACGAGCCGATTGACGACGATGCCGGTCTCCCCCGTCGCGTAGGTGAATTCGGTCATTTCCTTTTCCTTTCCTTGTTGTCGTTGAAGTCGAATGCGATGCCCTTGTCCTTGTCGATGAGGATCGCGGCGTCGAACCCGCTGCCCTTCCTCGAGGTGAAGCCCTTGAGACTGACCTTCCGGCCGGCGAGCAGGCCGCGCATGGTCGTGTCGGTGATGGTCTTGCCGGCCACGGTCGTCCAGGCGCGCCAGCCGCATCCCTCCGTGGTCCTCCATGTACCGTCGGATTGTTTCTCGCGCCGGTTGGTGGAGCATTGGAACACCTTGCCCGTTTTGACGACGGGCTTGCCGCAGCGCGGGCAGCCGCCGAACGATTCCGTGTTCCGCGTCTTCGCCTGCACATGGT	365_214	-	Fringe	PF02434.19	0.038	11.9	0.0	0.054	11.4	0.0	1.2	1	0	0	1	1	1	0	-	-2	GATTCCGGACACACTTTTTGACCCTTAACCCTTGGTTTCTGTCGGTTGACGGGAAGTTTGCGTGTCCGCCCAGTTTGAGGGCTTGTTCGATGCGGTGCAGCCGTAGGTCGAGTTCGTTCTGGCGTCGTGCGATCGCGAGGGCGATGCGCATGGTGCATGCGTGGTCGAGCATCGGATCGTCCGTGCGCTGGCCCGTGGTTTCGGATTTGTCCTCGTTCATGGGACTGTCGGCCTTTCTATGGGTGGGATGGTTCCACGAGCGTGAGTTCGGTGACGAGCCGATTGACGACGATGCCGGTCTCCCCCGTCGCGTAGGTGAATTCGGTCATTTCCTTTTCCTTTCCTTGTTGTCGTTGAAGTCGAATGCGATGCCCTTGTCCTTGTCGATGAGGATCGCGGCGTCGAACCCGCTGCCCTTCCTCGAGGTGAAGCCCTTGAGACTGACCTTCCGGCCGGCGAGCAGGCCGCGCATGGTCGTGTCGGTGATGGTCTTGCCGGCCACGGTCGTCCAGGCGCGCCAGCCGCATCCCTCCGTGGTCCTCCATGTACCGTCGGATTGTTTCTCGCGCCGGTTGGTGGAGCATTGGAACACCTTGCCCGTTTTGACGACGGGCTTGCCGCAGCGCGGGCAGCCGCCGAACGATTCCGTGTTCCGCGTCTTCGCCTGCACATGGT
168400	GATTCCGGACACACTTTTTGACCCTTAACCCTTGGTTTCTGTCGGTTGACGGGAAGTTTGCGTGTCCGCCCAGTTTGAGGGCTTGTTCGATGCGGTGCAGCCGTAGGTCGAGTTCGTTCTGGCGTCGTGCGATCGCGAGGGCGATGCGCATGGTGCATGCGTGGTCGAGCATCGGATCGTCCGTGCGCTGGCCCGTGGTTTCGGATTTGTCCTCGTTCATGGGACTGTCGGCCTTTCTATGGGTGGGATGGTTCCACGAGCGTGAGTTCGGTGACGAGCCGATTGACGACGATGCCGGTCTCCCCCGTCGCGTAGGTGAATTCGGTCATTTCCTTTTCCTTTCCTTGTTGTCGTTGAAGTCGAATGCGATGCCCTTGTCCTTGTCGATGAGGATCGCGGCGTCGAACCCGCTGCCCTTCCTCGAGGTGAAGCCCTTGAGACTGACCTTCCGGCCGGCGAGCAGGCCGCGCATGGTCGTGTCGGTGATGGTCTTGCCGGCCACGGTCGTCCAGGCGCGCCAGCCGCATCCCTCCGTGGTCCTCCATGTACCGTCGGATTGTTTCTCGCGCCGGTTGGTGGAGCATTGGAACACCTTGCCCGTTTTGACGACGGGCTTGCCGCAGCGCGGGCAGCCGCCGAACGATTCCGTGTTCCGCGTCTTCGCCTGCACATGGT	365_214	-	Toprim_Crpt	PF13342.9	8.6e-17	59.3	0.1	1.6e-16	58.5	0.1	1.5	1	0	0	1	1	1	1	-	-3	GATTCCGGACACACTTTTTGACCCTTAACCCTTGGTTTCTGTCGGTTGACGGGAAGTTTGCGTGTCCGCCCAGTTTGAGGGCTTGTTCGATGCGGTGCAGCCGTAGGTCGAGTTCGTTCTGGCGTCGTGCGATCGCGAGGGCGATGCGCATGGTGCATGCGTGGTCGAGCATCGGATCGTCCGTGCGCTGGCCCGTGGTTTCGGATTTGTCCTCGTTCATGGGACTGTCGGCCTTTCTATGGGTGGGATGGTTCCACGAGCGTGAGTTCGGTGACGAGCCGATTGACGACGATGCCGGTCTCCCCCGTCGCGTAGGTGAATTCGGTCATTTCCTTTTCCTTTCCTTGTTGTCGTTGAAGTCGAATGCGATGCCCTTGTCCTTGTCGATGAGGATCGCGGCGTCGAACCCGCTGCCCTTCCTCGAGGTGAAGCCCTTGAGACTGACCTTCCGGCCGGCGAGCAGGCCGCGCATGGTCGTGTCGGTGATGGTCTTGCCGGCCACGGTCGTCCAGGCGCGCCAGCCGCATCCCTCCGTGGTCCTCCATGTACCGTCGGATTGTTTCTCGCGCCGGTTGGTGGAGCATTGGAACACCTTGCCCGTTTTGACGACGGGCTTGCCGCAGCGCGGGCAGCCGCCGAACGATTCCGTGTTCCGCGTCTTCGCCTGCACATGGT
168401	GATTCCGGACACACTTTTTGACCCTTAACCCTTGGTTTCTGTCGGTTGACGGGAAGTTTGCGTGTCCGCCCAGTTTGAGGGCTTGTTCGATGCGGTGCAGCCGTAGGTCGAGTTCGTTCTGGCGTCGTGCGATCGCGAGGGCGATGCGCATGGTGCATGCGTGGTCGAGCATCGGATCGTCCGTGCGCTGGCCCGTGGTTTCGGATTTGTCCTCGTTCATGGGACTGTCGGCCTTTCTATGGGTGGGATGGTTCCACGAGCGTGAGTTCGGTGACGAGCCGATTGACGACGATGCCGGTCTCCCCCGTCGCGTAGGTGAATTCGGTCATTTCCTTTTCCTTTCCTTGTTGTCGTTGAAGTCGAATGCGATGCCCTTGTCCTTGTCGATGAGGATCGCGGCGTCGAACCCGCTGCCCTTCCTCGAGGTGAAGCCCTTGAGACTGACCTTCCGGCCGGCGAGCAGGCCGCGCATGGTCGTGTCGGTGATGGTCTTGCCGGCCACGGTCGTCCAGGCGCGCCAGCCGCATCCCTCCGTGGTCCTCCATGTACCGTCGGATTGTTTCTCGCGCCGGTTGGTGGAGCATTGGAACACCTTGCCCGTTTTGACGACGGGCTTGCCGCAGCGCGGGCAGCCGCCGAACGATTCCGTGTTCCGCGTCTTCGCCTGCACATGGT	365_214	-	zf-ribbon_3	PF13248.9	0.02	12.8	0.2	0.046	11.6	0.2	1.6	1	0	0	1	1	1	0	-	-3	GATTCCGGACACACTTTTTGACCCTTAACCCTTGGTTTCTGTCGGTTGACGGGAAGTTTGCGTGTCCGCCCAGTTTGAGGGCTTGTTCGATGCGGTGCAGCCGTAGGTCGAGTTCGTTCTGGCGTCGTGCGATCGCGAGGGCGATGCGCATGGTGCATGCGTGGTCGAGCATCGGATCGTCCGTGCGCTGGCCCGTGGTTTCGGATTTGTCCTCGTTCATGGGACTGTCGGCCTTTCTATGGGTGGGATGGTTCCACGAGCGTGAGTTCGGTGACGAGCCGATTGACGACGATGCCGGTCTCCCCCGTCGCGTAGGTGAATTCGGTCATTTCCTTTTCCTTTCCTTGTTGTCGTTGAAGTCGAATGCGATGCCCTTGTCCTTGTCGATGAGGATCGCGGCGTCGAACCCGCTGCCCTTCCTCGAGGTGAAGCCCTTGAGACTGACCTTCCGGCCGGCGAGCAGGCCGCGCATGGTCGTGTCGGTGATGGTCTTGCCGGCCACGGTCGTCCAGGCGCGCCAGCCGCATCCCTCCGTGGTCCTCCATGTACCGTCGGATTGTTTCTCGCGCCGGTTGGTGGAGCATTGGAACACCTTGCCCGTTTTGACGACGGGCTTGCCGCAGCGCGGGCAGCCGCCGAACGATTCCGTGTTCCGCGTCTTCGCCTGCACATGGT
168402	GATTCCGGACACACTTTTTGACCCTTAACCCAGATTGCACGCGTGGGGATTGAGGGTGTGAATCCCACTGTCGTGGGTTTGATGAGGTAGTCGATGTTGCGGAAGCTTTGGCATCGGCGTGCGTTGTGCTCCGTACGTTGTTTCAAAAACGGGTTTCATCAAACGGAACAAAACCTGGGACACTTCATATCCCACCCCAGGCCTAATGACTTGGGTGCAGCGGCAACGCTCATCCGATTTAGGCAGAGTCGTTGCAGGATCCAGTGGGTCACCTGGTCCGTGGTCTTTGAATTGTCGGGCGCGCAGGCAAGGCCAGCACGGAAGATCTTCTGCAAGCAACGCTTGTTGGTGCACCGGTAGCGTGGAAGGCGCACATGAAGTTGTTGGGTGGCCGACGATGGGCAGATCGACCAGGCTGCGGATGACGTGGTCGCGGAATACTCCAGGCTGCCCGCAGGTAGGGCATTCATTGATCGGCTCGACGGGTTCGGCTTCAATAACAGTGACGTCACCGTTTTCTGTGGCACCGGTGATAGTAGTTCCTAGTTTTGCGGTGCGGCAGATGGTATCGACGATGACATTTCCGTTAGGCTGCACAGTAGGTCCTTAGTTTTGTACGGATGGATTAGATACCTTTTTCCTACAAAGCCAAGGACCCCAATATCTTGTGCCACG	365_215																				GATTCCGGACACACTTTTTGACCCTTAACCCAGATTGCACGCGTGGGGATTGAGGGTGTGAATCCCACTGTCGTGGGTTTGATGAGGTAGTCGATGTTGCGGAAGCTTTGGCATCGGCGTGCGTTGTGCTCCGTACGTTGTTTCAAAAACGGGTTTCATCAAACGGAACAAAACCTGGGACACTTCATATCCCACCCCAGGCCTAATGACTTGGGTGCAGCGGCAACGCTCATCCGATTTAGGCAGAGTCGTTGCAGGATCCAGTGGGTCACCTGGTCCGTGGTCTTTGAATTGTCGGGCGCGCAGGCAAGGCCAGCACGGAAGATCTTCTGCAAGCAACGCTTGTTGGTGCACCGGTAGCGTGGAAGGCGCACATGAAGTTGTTGGGTGGCCGACGATGGGCAGATCGACCAGGCTGCGGATGACGTGGTCGCGGAATACTCCAGGCTGCCCGCAGGTAGGGCATTCATTGATCGGCTCGACGGGTTCGGCTTCAATAACAGTGACGTCACCGTTTTCTGTGGCACCGGTGATAGTAGTTCCTAGTTTTGCGGTGCGGCAGATGGTATCGACGATGACATTTCCGTTAGGCTGCACAGTAGGTCCTTAGTTTTGTACGGATGGATTAGATACCTTTTTCCTACAAAGCCAAGGACCCCAATATCTTGTGCCACG
168403	GATTCTAGTGGTGGTTGCAACACCTGAGGTTTGAGCGGCCTTCCATGGTCACGTTGTCGGTTGTTGAGGTTATCACGCGGCGTCGAGCAGTTCGATGATCTTCTCGCTTGGTTTCATGAACCCGAGGGTTTTGCGTGGCCGGTCGTTGAGTTCCTCGGCGACCGCGTCGAGGTAGTCCTCCGGGTAGACGGATAGGTCGGTGCCTTTGGGGAAGTACTGGCGCAGGAGCCCGTTGGTGTTCTCGTTGGTGCCGCGCTGCCACGGGGAGTGCGGGTCGCAGAAGTAGACGGCCATGTCCAGCGAGGCGCCGATCCGTTTGTGCAGGGCGAGTTCCGCTCCCTGGTCCCAGGTCAGGCTGTTGCGCAGGAGTTTGGGCAGGTGCTGCATCTTGTCGATGATGGCCTGCTGGACGTGTTCGGCGTCGTGCCCGTCGGGCAGGTGCAGCAGGATCGTGAACCTGGTGGTGCGCTCGACGAGCGTGCCGATGGCGCTTTTGTTGCGGCTGCCGGTGATGAGATCGCCCTCCCAGTGGCCCGGGACCGCCCGGTCCTCGATCTCCGGGGGTCGCTCCGAGATCATGGCCATGGGTTCGCGGAAACGGGGTTTGCGGCCTTGGCCGCCTTGGGGTCTGCGGGCGGTTCGCCCCTGCCTCATGGCGCGTTTCAGCTCCTGCTT	365_216	-	Gal11_ABD1	PF18535.4	0.036	12.6	0.0	0.062	11.9	0.0	1.3	1	0	0	1	1	1	0	-	-1	GATTCTAGTGGTGGTTGCAACACCTGAGGTTTGAGCGGCCTTCCATGGTCACGTTGTCGGTTGTTGAGGTTATCACGCGGCGTCGAGCAGTTCGATGATCTTCTCGCTTGGTTTCATGAACCCGAGGGTTTTGCGTGGCCGGTCGTTGAGTTCCTCGGCGACCGCGTCGAGGTAGTCCTCCGGGTAGACGGATAGGTCGGTGCCTTTGGGGAAGTACTGGCGCAGGAGCCCGTTGGTGTTCTCGTTGGTGCCGCGCTGCCACGGGGAGTGCGGGTCGCAGAAGTAGACGGCCATGTCCAGCGAGGCGCCGATCCGTTTGTGCAGGGCGAGTTCCGCTCCCTGGTCCCAGGTCAGGCTGTTGCGCAGGAGTTTGGGCAGGTGCTGCATCTTGTCGATGATGGCCTGCTGGACGTGTTCGGCGTCGTGCCCGTCGGGCAGGTGCAGCAGGATCGTGAACCTGGTGGTGCGCTCGACGAGCGTGCCGATGGCGCTTTTGTTGCGGCTGCCGGTGATGAGATCGCCCTCCCAGTGGCCCGGGACCGCCCGGTCCTCGATCTCCGGGGGTCGCTCCGAGATCATGGCCATGGGTTCGCGGAAACGGGGTTTGCGGCCTTGGCCGCCTTGGGGTCTGCGGGCGGTTCGCCCCTGCCTCATGGCGCGTTTCAGCTCCTGCTT
168404	GATTCTAGTGGTGGTTGCAACACCTGAGGTTTGAGCGGCCTTCCATGGTCACGTTGTCGGTTGTTGAGGTTATCACGCGGCGTCGAGCAGTTCGATGATCTTCTCGCTTGGTTTCATGAACCCGAGGGTTTTGCGTGGCCGGTCGTTGAGTTCCTCGGCGACCGCGTCGAGGTAGTCCTCCGGGTAGACGGATAGGTCGGTGCCTTTGGGGAAGTACTGGCGCAGGAGCCCGTTGGTGTTCTCGTTGGTGCCGCGCTGCCACGGGGAGTGCGGGTCGCAGAAGTAGACGGCCATGTCCAGCGAGGCGCCGATCCGTTTGTGCAGGGCGAGTTCCGCTCCCTGGTCCCAGGTCAGGCTGTTGCGCAGGAGTTTGGGCAGGTGCTGCATCTTGTCGATGATGGCCTGCTGGACGTGTTCGGCGTCGTGCCCGTCGGGCAGGTGCAGCAGGATCGTGAACCTGGTGGTGCGCTCGACGAGCGTGCCGATGGCGCTTTTGTTGCGGCTGCCGGTGATGAGATCGCCCTCCCAGTGGCCCGGGACCGCCCGGTCCTCGATCTCCGGGGGTCGCTCCGAGATCATGGCCATGGGTTCGCGGAAACGGGGTTTGCGGCCTTGGCCGCCTTGGGGTCTGCGGGCGGTTCGCCCCTGCCTCATGGCGCGTTTCAGCTCCTGCTT	365_216	-	MinC_N	PF05209.16	0.019	13.7	0.0	0.17	10.6	0.0	2.2	2	0	0	2	2	2	0	-	-1	GATTCTAGTGGTGGTTGCAACACCTGAGGTTTGAGCGGCCTTCCATGGTCACGTTGTCGGTTGTTGAGGTTATCACGCGGCGTCGAGCAGTTCGATGATCTTCTCGCTTGGTTTCATGAACCCGAGGGTTTTGCGTGGCCGGTCGTTGAGTTCCTCGGCGACCGCGTCGAGGTAGTCCTCCGGGTAGACGGATAGGTCGGTGCCTTTGGGGAAGTACTGGCGCAGGAGCCCGTTGGTGTTCTCGTTGGTGCCGCGCTGCCACGGGGAGTGCGGGTCGCAGAAGTAGACGGCCATGTCCAGCGAGGCGCCGATCCGTTTGTGCAGGGCGAGTTCCGCTCCCTGGTCCCAGGTCAGGCTGTTGCGCAGGAGTTTGGGCAGGTGCTGCATCTTGTCGATGATGGCCTGCTGGACGTGTTCGGCGTCGTGCCCGTCGGGCAGGTGCAGCAGGATCGTGAACCTGGTGGTGCGCTCGACGAGCGTGCCGATGGCGCTTTTGTTGCGGCTGCCGGTGATGAGATCGCCCTCCCAGTGGCCCGGGACCGCCCGGTCCTCGATCTCCGGGGGTCGCTCCGAGATCATGGCCATGGGTTCGCGGAAACGGGGTTTGCGGCCTTGGCCGCCTTGGGGTCTGCGGGCGGTTCGCCCCTGCCTCATGGCGCGTTTCAGCTCCTGCTT
168405	GATTCTAGTGGTGGTTGCAACACCTGAGGTTTGAGCGGCCTTCCATGGTCACGTTGTCGGTTGTTGAGGTTATCACGCGGCGTCGAGCAGTTCGATGATCTTCTCGCTTGGTTTCATGAACCCGAGGGTTTTGCGTGGCCGGTCGTTGAGTTCCTCGGCGACCGCGTCGAGGTAGTCCTCCGGGTAGACGGATAGGTCGGTGCCTTTGGGGAAGTACTGGCGCAGGAGCCCGTTGGTGTTCTCGTTGGTGCCGCGCTGCCACGGGGAGTGCGGGTCGCAGAAGTAGACGGCCATGTCCAGCGAGGCGCCGATCCGTTTGTGCAGGGCGAGTTCCGCTCCCTGGTCCCAGGTCAGGCTGTTGCGCAGGAGTTTGGGCAGGTGCTGCATCTTGTCGATGATGGCCTGCTGGACGTGTTCGGCGTCGTGCCCGTCGGGCAGGTGCAGCAGGATCGTGAACCTGGTGGTGCGCTCGACGAGCGTGCCGATGGCGCTTTTGTTGCGGCTGCCGGTGATGAGATCGCCCTCCCAGTGGCCCGGGACCGCCCGGTCCTCGATCTCCGGGGGTCGCTCCGAGATCATGGCCATGGGTTCGCGGAAACGGGGTTTGCGGCCTTGGCCGCCTTGGGGTCTGCGGGCGGTTCGCCCCTGCCTCATGGCGCGTTTCAGCTCCTGCTT	365_216	-	rve	PF00665.29	2.8e-07	29.2	0.0	4e-07	28.7	0.0	1.2	1	0	0	1	1	1	1	-	-1	GATTCTAGTGGTGGTTGCAACACCTGAGGTTTGAGCGGCCTTCCATGGTCACGTTGTCGGTTGTTGAGGTTATCACGCGGCGTCGAGCAGTTCGATGATCTTCTCGCTTGGTTTCATGAACCCGAGGGTTTTGCGTGGCCGGTCGTTGAGTTCCTCGGCGACCGCGTCGAGGTAGTCCTCCGGGTAGACGGATAGGTCGGTGCCTTTGGGGAAGTACTGGCGCAGGAGCCCGTTGGTGTTCTCGTTGGTGCCGCGCTGCCACGGGGAGTGCGGGTCGCAGAAGTAGACGGCCATGTCCAGCGAGGCGCCGATCCGTTTGTGCAGGGCGAGTTCCGCTCCCTGGTCCCAGGTCAGGCTGTTGCGCAGGAGTTTGGGCAGGTGCTGCATCTTGTCGATGATGGCCTGCTGGACGTGTTCGGCGTCGTGCCCGTCGGGCAGGTGCAGCAGGATCGTGAACCTGGTGGTGCGCTCGACGAGCGTGCCGATGGCGCTTTTGTTGCGGCTGCCGGTGATGAGATCGCCCTCCCAGTGGCCCGGGACCGCCCGGTCCTCGATCTCCGGGGGTCGCTCCGAGATCATGGCCATGGGTTCGCGGAAACGGGGTTTGCGGCCTTGGCCGCCTTGGGGTCTGCGGGCGGTTCGCCCCTGCCTCATGGCGCGTTTCAGCTCCTGCTT
168406	GATTGCAAATCCGCCGGAACGCCTAACGGAGGACGAGCATATCAGGCACTATTTAAGCGTAGCTGGACGATGATAAGTCCAAGTAATCCTACAAAAGCCCGTTATGCTGGGTCCTTGGATGCGGTCCTTAGTTACTCCATTGCGTAATTGTCTACTAACGAAGCCACTGCCACCTCCGCCAGCAAGGGTGGATGCTCCGCCTCCGCCAAAGAGGCCACCACCTCCTTGGGCTCCGCCGCCACCACGGTTATACTTATACCCCCCGATTCCGAACTCCGCATTATGCTCATCACTAGCTTTTATAGACGAATTTTTTCCCGGTCCATTTTGTGTTCCGCCTTTAGCTCTATTAGGGTCCGTTTGAGTTATTCCAAATCCATCTCTTCCTGAAGATCCACCACCAGCTCCCGAGGTTATGCCTTTTGCTACAGAACCTCCAGATCCGCCAGCAACAAGTAAAAGCTTATCTCGGTTTTTACTATAATCATATGTTTCTCCGCTTCCAATGAAATCGGTAGCAATATGGGTACCACCTCCTCCCCAAGCTCCGGCATCACACTTCAACCCTTTACTTTTACCATTATTATATCCGGCCCTATCACCACAACAGATATAAAGCTTTTGTTTTATGCTAGCGGCCGTCCAAATTCCTGTAGAATAACCGGCAAAATCAAC	365_217	-	Gly_rich	PF12810.10	7.9e-13	47.3	38.7	1e-12	46.9	38.7	1.1	1	0	0	1	1	1	1	-	-1	GATTGCAAATCCGCCGGAACGCCTAACGGAGGACGAGCATATCAGGCACTATTTAAGCGTAGCTGGACGATGATAAGTCCAAGTAATCCTACAAAAGCCCGTTATGCTGGGTCCTTGGATGCGGTCCTTAGTTACTCCATTGCGTAATTGTCTACTAACGAAGCCACTGCCACCTCCGCCAGCAAGGGTGGATGCTCCGCCTCCGCCAAAGAGGCCACCACCTCCTTGGGCTCCGCCGCCACCACGGTTATACTTATACCCCCCGATTCCGAACTCCGCATTATGCTCATCACTAGCTTTTATAGACGAATTTTTTCCCGGTCCATTTTGTGTTCCGCCTTTAGCTCTATTAGGGTCCGTTTGAGTTATTCCAAATCCATCTCTTCCTGAAGATCCACCACCAGCTCCCGAGGTTATGCCTTTTGCTACAGAACCTCCAGATCCGCCAGCAACAAGTAAAAGCTTATCTCGGTTTTTACTATAATCATATGTTTCTCCGCTTCCAATGAAATCGGTAGCAATATGGGTACCACCTCCTCCCCAAGCTCCGGCATCACACTTCAACCCTTTACTTTTACCATTATTATATCCGGCCCTATCACCACAACAGATATAAAGCTTTTGTTTTATGCTAGCGGCCGTCCAAATTCCTGTAGAATAACCGGCAAAATCAAC
168407	GATTGGTATAGTTATTTACGAAACGATGTACTAGGAGATGAATACAGCCAGCTTTTTCTGCTCCCAGCTAATGACAGGACCAAGGAAAAATGCAATCGCAAATGTGACCGGACCGACATTTCCACCGGCGATCCATCCCAGAAGAAGAAAAGATGTATCCCATGCGATACGGACGTATTTAAATGGAACGTGCGGTACTTTCTTTGCAAGAATAAATGAAATTGCATCGTACGGTGATGTACCAAGAGCAGCAGTCATATACATGGCGGCTCCGAAAATAAATACAATCAGTGCAGGCAGCAGGATACAGATGCGAACCGGCATGGATTCAAAGAAATGTGCGGGAAAGATTCTGCTGTAGATCCATCTGCAGGTATCGGAGATATATCCGATAAAGATCATATTTGCAATCGTTCCAAAACCGATCAGGCTTGTATCGGACAGGAAAATGATGATAAAAAGGATCAGATTGATCAGAAGCTGGGCTGTTCCAAATGTCAGTCCGACATGGGAGATTACTCCCTGCGTAAATGCCGAACATGGATCTGTACCGAAATGGATCTCGATCAGCCAGGAGAGTCCGAATCCCTGGATGAGAACTCCAAGTATGACCATGATCAGTCTGTTCCTGAATTTTTCAGGTCTTGCAAACCAGTTTAATTTTTTCATAGATAC	365_218	-	Saf_2TM	PF18303.4	0.037	12.1	4.7	0.036	12.1	1.6	2.2	2	1	0	2	2	2	0	-	-1	GATTGGTATAGTTATTTACGAAACGATGTACTAGGAGATGAATACAGCCAGCTTTTTCTGCTCCCAGCTAATGACAGGACCAAGGAAAAATGCAATCGCAAATGTGACCGGACCGACATTTCCACCGGCGATCCATCCCAGAAGAAGAAAAGATGTATCCCATGCGATACGGACGTATTTAAATGGAACGTGCGGTACTTTCTTTGCAAGAATAAATGAAATTGCATCGTACGGTGATGTACCAAGAGCAGCAGTCATATACATGGCGGCTCCGAAAATAAATACAATCAGTGCAGGCAGCAGGATACAGATGCGAACCGGCATGGATTCAAAGAAATGTGCGGGAAAGATTCTGCTGTAGATCCATCTGCAGGTATCGGAGATATATCCGATAAAGATCATATTTGCAATCGTTCCAAAACCGATCAGGCTTGTATCGGACAGGAAAATGATGATAAAAAGGATCAGATTGATCAGAAGCTGGGCTGTTCCAAATGTCAGTCCGACATGGGAGATTACTCCCTGCGTAAATGCCGAACATGGATCTGTACCGAAATGGATCTCGATCAGCCAGGAGAGTCCGAATCCCTGGATGAGAACTCCAAGTATGACCATGATCAGTCTGTTCCTGAATTTTTCAGGTCTTGCAAACCAGTTTAATTTTTTCATAGATAC
168408	GATTGGTATAGTTATTTACGAAACGATGTACTAGGAGATGAATACAGCCAGCTTTTTCTGCTCCCAGCTAATGACAGGACCAAGGAAAAATGCAATCGCAAATGTGACCGGACCGACATTTCCACCGGCGATCCATCCCAGAAGAAGAAAAGATGTATCCCATGCGATACGGACGTATTTAAATGGAACGTGCGGTACTTTCTTTGCAAGAATAAATGAAATTGCATCGTACGGTGATGTACCAAGAGCAGCAGTCATATACATGGCGGCTCCGAAAATAAATACAATCAGTGCAGGCAGCAGGATACAGATGCGAACCGGCATGGATTCAAAGAAATGTGCGGGAAAGATTCTGCTGTAGATCCATCTGCAGGTATCGGAGATATATCCGATAAAGATCATATTTGCAATCGTTCCAAAACCGATCAGGCTTGTATCGGACAGGAAAATGATGATAAAAAGGATCAGATTGATCAGAAGCTGGGCTGTTCCAAATGTCAGTCCGACATGGGAGATTACTCCCTGCGTAAATGCCGAACATGGATCTGTACCGAAATGGATCTCGATCAGCCAGGAGAGTCCGAATCCCTGGATGAGAACTCCAAGTATGACCATGATCAGTCTGTTCCTGAATTTTTCAGGTCTTGCAAACCAGTTTAATTTTTTCATAGATAC	365_218	-	Tmemb_18A	PF09771.12	0.034	13.0	0.9	0.073	11.9	0.1	1.8	1	1	2	3	3	3	0	-	-1	GATTGGTATAGTTATTTACGAAACGATGTACTAGGAGATGAATACAGCCAGCTTTTTCTGCTCCCAGCTAATGACAGGACCAAGGAAAAATGCAATCGCAAATGTGACCGGACCGACATTTCCACCGGCGATCCATCCCAGAAGAAGAAAAGATGTATCCCATGCGATACGGACGTATTTAAATGGAACGTGCGGTACTTTCTTTGCAAGAATAAATGAAATTGCATCGTACGGTGATGTACCAAGAGCAGCAGTCATATACATGGCGGCTCCGAAAATAAATACAATCAGTGCAGGCAGCAGGATACAGATGCGAACCGGCATGGATTCAAAGAAATGTGCGGGAAAGATTCTGCTGTAGATCCATCTGCAGGTATCGGAGATATATCCGATAAAGATCATATTTGCAATCGTTCCAAAACCGATCAGGCTTGTATCGGACAGGAAAATGATGATAAAAAGGATCAGATTGATCAGAAGCTGGGCTGTTCCAAATGTCAGTCCGACATGGGAGATTACTCCCTGCGTAAATGCCGAACATGGATCTGTACCGAAATGGATCTCGATCAGCCAGGAGAGTCCGAATCCCTGGATGAGAACTCCAAGTATGACCATGATCAGTCTGTTCCTGAATTTTTCAGGTCTTGCAAACCAGTTTAATTTTTTCATAGATAC
168409	GATTTAAACTTTTTGTTTTCGTGAAATTTTCTTTAGTAACAAGACCGCGAATGCCAGGTAATTCCAAGATGTCCAGTTGGCAACAGTTGTATCAAACCGGTTCAATAGAGTCCTGAAACTGTCCATCCAAGCGTTGGTCCGTTCGATGGAATACCTTTCAGCATACAGTTCATCATCAACAAAGATGTCATCGGCATTTTCTCTCCGTTTATTGATGCAGATGTTTGCGATGATCTCTTTTTCACACAGGAAACCACGTAAGGCATCGCAATCGAATCCGGCATCGGCATTGAGGAAAAGGCCGTCAACCCGAATATGGGATTTCTCAAGGTCGTTGAACATGTCACCAATGACCTTTTCTATGTCATGTACGTCATGGTGTTCGCCGGATTTCGGAGAAGACATGGCAATCGGAAGTCCTTGCCTGTCTGTTAGGTAGAGTGCGTTGGTCGTCTTCCGTTTCTTCCGCCCTTGGTATCCGACTTCTTCACCGCCACGGAGTGCAGCCGTGTGGCTCCCGTCCAAATCCACGCCGGACATGTCCAACTCATTGCGGTGTTTGTCAAGCAACCTGACCCACATGGATTTCCACTCGCCCGACTTGCTCCATTTGTTGTAATGATGATATACGGCACCATGGCTCAGTACCTTGCCGCTAAACAGGGCTTCCACAGG	365_219	-	DDE_Tnp_1	PF01609.24	6.2e-06	24.5	0.4	2.7e-05	22.4	0.4	1.8	1	1	0	1	1	1	1	-	-1	GATTTAAACTTTTTGTTTTCGTGAAATTTTCTTTAGTAACAAGACCGCGAATGCCAGGTAATTCCAAGATGTCCAGTTGGCAACAGTTGTATCAAACCGGTTCAATAGAGTCCTGAAACTGTCCATCCAAGCGTTGGTCCGTTCGATGGAATACCTTTCAGCATACAGTTCATCATCAACAAAGATGTCATCGGCATTTTCTCTCCGTTTATTGATGCAGATGTTTGCGATGATCTCTTTTTCACACAGGAAACCACGTAAGGCATCGCAATCGAATCCGGCATCGGCATTGAGGAAAAGGCCGTCAACCCGAATATGGGATTTCTCAAGGTCGTTGAACATGTCACCAATGACCTTTTCTATGTCATGTACGTCATGGTGTTCGCCGGATTTCGGAGAAGACATGGCAATCGGAAGTCCTTGCCTGTCTGTTAGGTAGAGTGCGTTGGTCGTCTTCCGTTTCTTCCGCCCTTGGTATCCGACTTCTTCACCGCCACGGAGTGCAGCCGTGTGGCTCCCGTCCAAATCCACGCCGGACATGTCCAACTCATTGCGGTGTTTGTCAAGCAACCTGACCCACATGGATTTCCACTCGCCCGACTTGCTCCATTTGTTGTAATGATGATATACGGCACCATGGCTCAGTACCTTGCCGCTAAACAGGGCTTCCACAGG
168410	GATTTAAACTTTTTGTTTTCGTGAAATTTTCTTTAGTAACAAGACCGCGAATGCCAGGTAATTCCAAGATGTCCAGTTGGCAACAGTTGTATCAAACCGGTTCAATAGAGTCCTGAAACTGTCCATCCAAGCGTTGGTCCGTTCGATGGAATACCTTTCAGCATACAGTTCATCATCAACAAAGATGTCATCGGCATTTTCTCTCCGTTTATTGATGCAGATGTTTGCGATGATCTCTTTTTCACACAGGAAACCACGTAAGGCATCGCAATCGAATCCGGCATCGGCATTGAGGAAAAGGCCGTCAACCCGAATATGGGATTTCTCAAGGTCGTTGAACATGTCACCAATGACCTTTTCTATGTCATGTACGTCATGGTGTTCGCCGGATTTCGGAGAAGACATGGCAATCGGAAGTCCTTGCCTGTCTGTTAGGTAGAGTGCGTTGGTCGTCTTCCGTTTCTTCCGCCCTTGGTATCCGACTTCTTCACCGCCACGGAGTGCAGCCGTGTGGCTCCCGTCCAAATCCACGCCGGACATGTCCAACTCATTGCGGTGTTTGTCAAGCAACCTGACCCACATGGATTTCCACTCGCCCGACTTGCTCCATTTGTTGTAATGATGATATACGGCACCATGGCTCAGTACCTTGCCGCTAAACAGGGCTTCCACAGG	365_219	-	DDE_Tnp_1_2	PF13586.9	8.2e-08	31.0	0.0	1.3e-07	30.4	0.0	1.4	1	0	0	1	1	1	1	-	-1	GATTTAAACTTTTTGTTTTCGTGAAATTTTCTTTAGTAACAAGACCGCGAATGCCAGGTAATTCCAAGATGTCCAGTTGGCAACAGTTGTATCAAACCGGTTCAATAGAGTCCTGAAACTGTCCATCCAAGCGTTGGTCCGTTCGATGGAATACCTTTCAGCATACAGTTCATCATCAACAAAGATGTCATCGGCATTTTCTCTCCGTTTATTGATGCAGATGTTTGCGATGATCTCTTTTTCACACAGGAAACCACGTAAGGCATCGCAATCGAATCCGGCATCGGCATTGAGGAAAAGGCCGTCAACCCGAATATGGGATTTCTCAAGGTCGTTGAACATGTCACCAATGACCTTTTCTATGTCATGTACGTCATGGTGTTCGCCGGATTTCGGAGAAGACATGGCAATCGGAAGTCCTTGCCTGTCTGTTAGGTAGAGTGCGTTGGTCGTCTTCCGTTTCTTCCGCCCTTGGTATCCGACTTCTTCACCGCCACGGAGTGCAGCCGTGTGGCTCCCGTCCAAATCCACGCCGGACATGTCCAACTCATTGCGGTGTTTGTCAAGCAACCTGACCCACATGGATTTCCACTCGCCCGACTTGCTCCATTTGTTGTAATGATGATATACGGCACCATGGCTCAGTACCTTGCCGCTAAACAGGGCTTCCACAGG
168411	GATTTAAACTTTTTGTTTTCGTGAAATTTTCTTTAGTAACAAGACCGCGAATGCCAGGTAATTCCAAGATGTCCAGTTGGCAACAGTTGTATCAAACCGGTTCAATAGAGTCCTGAAACTGTCCATCCAAGCGTTGGTCCGTTCGATGGAATACCTTTCAGCATACAGTTCATCATCAACAAAGATGTCATCGGCATTTTCTCTCCGTTTATTGATGCAGATGTTTGCGATGATCTCTTTTTCACACAGGAAACCACGTAAGGCATCGCAATCGAATCCGGCATCGGCATTGAGGAAAAGGCCGTCAACCCGAATATGGGATTTCTCAAGGTCGTTGAACATGTCACCAATGACCTTTTCTATGTCATGTACGTCATGGTGTTCGCCGGATTTCGGAGAAGACATGGCAATCGGAAGTCCTTGCCTGTCTGTTAGGTAGAGTGCGTTGGTCGTCTTCCGTTTCTTCCGCCCTTGGTATCCGACTTCTTCACCGCCACGGAGTGCAGCCGTGTGGCTCCCGTCCAAATCCACGCCGGACATGTCCAACTCATTGCGGTGTTTGTCAAGCAACCTGACCCACATGGATTTCCACTCGCCCGACTTGCTCCATTTGTTGTAATGATGATATACGGCACCATGGCTCAGTACCTTGCCGCTAAACAGGGCTTCCACAGG	365_219	-	DDE_Tnp_4	PF13359.9	7.5e-07	27.4	0.0	1.1e-06	26.9	0.0	1.2	1	0	0	1	1	1	1	-	-1	GATTTAAACTTTTTGTTTTCGTGAAATTTTCTTTAGTAACAAGACCGCGAATGCCAGGTAATTCCAAGATGTCCAGTTGGCAACAGTTGTATCAAACCGGTTCAATAGAGTCCTGAAACTGTCCATCCAAGCGTTGGTCCGTTCGATGGAATACCTTTCAGCATACAGTTCATCATCAACAAAGATGTCATCGGCATTTTCTCTCCGTTTATTGATGCAGATGTTTGCGATGATCTCTTTTTCACACAGGAAACCACGTAAGGCATCGCAATCGAATCCGGCATCGGCATTGAGGAAAAGGCCGTCAACCCGAATATGGGATTTCTCAAGGTCGTTGAACATGTCACCAATGACCTTTTCTATGTCATGTACGTCATGGTGTTCGCCGGATTTCGGAGAAGACATGGCAATCGGAAGTCCTTGCCTGTCTGTTAGGTAGAGTGCGTTGGTCGTCTTCCGTTTCTTCCGCCCTTGGTATCCGACTTCTTCACCGCCACGGAGTGCAGCCGTGTGGCTCCCGTCCAAATCCACGCCGGACATGTCCAACTCATTGCGGTGTTTGTCAAGCAACCTGACCCACATGGATTTCCACTCGCCCGACTTGCTCCATTTGTTGTAATGATGATATACGGCACCATGGCTCAGTACCTTGCCGCTAAACAGGGCTTCCACAGG
168412	GATTTAAACTTTTTGTTTTCGTGAAATTTTCTTTAGTAACAAGACCGCGAATGCCAGGTAATTCCAAGATGTCCAGTTGGCAACAGTTGTATCAAACCGGTTCAATAGAGTCCTGAAACTGTCCATCCAAGCGTTGGTCCGTTCGATGGAATACCTTTCAGCATACAGTTCATCATCAACAAAGATGTCATCGGCATTTTCTCTCCGTTTATTGATGCAGATGTTTGCGATGATCTCTTTTTCACACAGGAAACCACGTAAGGCATCGCAATCGAATCCGGCATCGGCATTGAGGAAAAGGCCGTCAACCCGAATATGGGATTTCTCAAGGTCGTTGAACATGTCACCAATGACCTTTTCTATGTCATGTACGTCATGGTGTTCGCCGGATTTCGGAGAAGACATGGCAATCGGAAGTCCTTGCCTGTCTGTTAGGTAGAGTGCGTTGGTCGTCTTCCGTTTCTTCCGCCCTTGGTATCCGACTTCTTCACCGCCACGGAGTGCAGCCGTGTGGCTCCCGTCCAAATCCACGCCGGACATGTCCAACTCATTGCGGTGTTTGTCAAGCAACCTGACCCACATGGATTTCCACTCGCCCGACTTGCTCCATTTGTTGTAATGATGATATACGGCACCATGGCTCAGTACCTTGCCGCTAAACAGGGCTTCCACAGG	365_219	-	Nab2p_Zf1	PF18260.4	0.00067	18.0	1.2	0.0013	17.1	1.2	1.5	1	0	0	1	1	1	1	-	1	GATTTAAACTTTTTGTTTTCGTGAAATTTTCTTTAGTAACAAGACCGCGAATGCCAGGTAATTCCAAGATGTCCAGTTGGCAACAGTTGTATCAAACCGGTTCAATAGAGTCCTGAAACTGTCCATCCAAGCGTTGGTCCGTTCGATGGAATACCTTTCAGCATACAGTTCATCATCAACAAAGATGTCATCGGCATTTTCTCTCCGTTTATTGATGCAGATGTTTGCGATGATCTCTTTTTCACACAGGAAACCACGTAAGGCATCGCAATCGAATCCGGCATCGGCATTGAGGAAAAGGCCGTCAACCCGAATATGGGATTTCTCAAGGTCGTTGAACATGTCACCAATGACCTTTTCTATGTCATGTACGTCATGGTGTTCGCCGGATTTCGGAGAAGACATGGCAATCGGAAGTCCTTGCCTGTCTGTTAGGTAGAGTGCGTTGGTCGTCTTCCGTTTCTTCCGCCCTTGGTATCCGACTTCTTCACCGCCACGGAGTGCAGCCGTGTGGCTCCCGTCCAAATCCACGCCGGACATGTCCAACTCATTGCGGTGTTTGTCAAGCAACCTGACCCACATGGATTTCCACTCGCCCGACTTGCTCCATTTGTTGTAATGATGATATACGGCACCATGGCTCAGTACCTTGCCGCTAAACAGGGCTTCCACAGG
168413	GATTTACACAAACTATTTTACACTCCCGATGTTACCATCAAACATTAATGAGTTTTTTAAATAAGGCCCTAAATACTTCTTTAAAATTTCATCTCGTTCGTCAAAATTAACCCCCACCATCATCGGGCTGACCTGTTTATCATCACCGACAACAATAATCTTATGCGCCATAAGTGTAATAACTAAGGCTTCCAAAGAGGACTGACTAGCTTCATCAATAATAGCAACATCAAATACTGTATCTACCGGGTCAAAAGTCTCTAATGCACGATAAACGGGAATAATCCAAGCAGGTACGGCTTTCTGCCCCATTTTCATTTGTTCTCTTGCTTGTTTCAATAATCTAGGTGCCTGTTTCCCCGTCCGCTTGCCAGCTCGTTTGATAAGTGATGCGTAGCTGGCTACTGCACTTTGTATTTCTTGTTTGCCATCCAATCTGCATTTTAGATGATACCAGGCTAATTGATTGGCTAACCGAGTTGTGCAATCACGTAATTGTACACAGTAATCATCAACTCGCTTTTCTCGCTTCTCAAGGGGCATGGCAAATAATTCATCCAGTATATATTCAAATTGTTTAAGCATCCAGAGTTTCTCCAAAGTATCAGGCATACTCGCTTTGCCATTGCTACCCGTACGTGAACGAATCGATTTTGCCCAATCAAAAGCATATTT	365_220	-	AAA_11	PF13086.9	1e-06	27.2	1.0	1.2e-06	26.9	0.2	1.4	2	0	0	2	2	2	1	-	-1	GATTTACACAAACTATTTTACACTCCCGATGTTACCATCAAACATTAATGAGTTTTTTAAATAAGGCCCTAAATACTTCTTTAAAATTTCATCTCGTTCGTCAAAATTAACCCCCACCATCATCGGGCTGACCTGTTTATCATCACCGACAACAATAATCTTATGCGCCATAAGTGTAATAACTAAGGCTTCCAAAGAGGACTGACTAGCTTCATCAATAATAGCAACATCAAATACTGTATCTACCGGGTCAAAAGTCTCTAATGCACGATAAACGGGAATAATCCAAGCAGGTACGGCTTTCTGCCCCATTTTCATTTGTTCTCTTGCTTGTTTCAATAATCTAGGTGCCTGTTTCCCCGTCCGCTTGCCAGCTCGTTTGATAAGTGATGCGTAGCTGGCTACTGCACTTTGTATTTCTTGTTTGCCATCCAATCTGCATTTTAGATGATACCAGGCTAATTGATTGGCTAACCGAGTTGTGCAATCACGTAATTGTACACAGTAATCATCAACTCGCTTTTCTCGCTTCTCAAGGGGCATGGCAAATAATTCATCCAGTATATATTCAAATTGTTTAAGCATCCAGAGTTTCTCCAAAGTATCAGGCATACTCGCTTTGCCATTGCTACCCGTACGTGAACGAATCGATTTTGCCCAATCAAAAGCATATTT
168414	GATTTACACAAACTATTTTACACTCCCGATGTTACCATCAAACATTAATGAGTTTTTTAAATAAGGCCCTAAATACTTCTTTAAAATTTCATCTCGTTCGTCAAAATTAACCCCCACCATCATCGGGCTGACCTGTTTATCATCACCGACAACAATAATCTTATGCGCCATAAGTGTAATAACTAAGGCTTCCAAAGAGGACTGACTAGCTTCATCAATAATAGCAACATCAAATACTGTATCTACCGGGTCAAAAGTCTCTAATGCACGATAAACGGGAATAATCCAAGCAGGTACGGCTTTCTGCCCCATTTTCATTTGTTCTCTTGCTTGTTTCAATAATCTAGGTGCCTGTTTCCCCGTCCGCTTGCCAGCTCGTTTGATAAGTGATGCGTAGCTGGCTACTGCACTTTGTATTTCTTGTTTGCCATCCAATCTGCATTTTAGATGATACCAGGCTAATTGATTGGCTAACCGAGTTGTGCAATCACGTAATTGTACACAGTAATCATCAACTCGCTTTTCTCGCTTCTCAAGGGGCATGGCAAATAATTCATCCAGTATATATTCAAATTGTTTAAGCATCCAGAGTTTCTCCAAAGTATCAGGCATACTCGCTTTGCCATTGCTACCCGTACGTGAACGAATCGATTTTGCCCAATCAAAAGCATATTT	365_220	-	AAA_30	PF13604.9	0.0029	15.8	0.3	0.0048	15.1	0.3	1.3	1	1	0	1	1	1	1	-	-1	GATTTACACAAACTATTTTACACTCCCGATGTTACCATCAAACATTAATGAGTTTTTTAAATAAGGCCCTAAATACTTCTTTAAAATTTCATCTCGTTCGTCAAAATTAACCCCCACCATCATCGGGCTGACCTGTTTATCATCACCGACAACAATAATCTTATGCGCCATAAGTGTAATAACTAAGGCTTCCAAAGAGGACTGACTAGCTTCATCAATAATAGCAACATCAAATACTGTATCTACCGGGTCAAAAGTCTCTAATGCACGATAAACGGGAATAATCCAAGCAGGTACGGCTTTCTGCCCCATTTTCATTTGTTCTCTTGCTTGTTTCAATAATCTAGGTGCCTGTTTCCCCGTCCGCTTGCCAGCTCGTTTGATAAGTGATGCGTAGCTGGCTACTGCACTTTGTATTTCTTGTTTGCCATCCAATCTGCATTTTAGATGATACCAGGCTAATTGATTGGCTAACCGAGTTGTGCAATCACGTAATTGTACACAGTAATCATCAACTCGCTTTTCTCGCTTCTCAAGGGGCATGGCAAATAATTCATCCAGTATATATTCAAATTGTTTAAGCATCCAGAGTTTCTCCAAAGTATCAGGCATACTCGCTTTGCCATTGCTACCCGTACGTGAACGAATCGATTTTGCCCAATCAAAAGCATATTT
168415	GATTTACACAAACTATTTTACACTCCCGATGTTACCATCAAACATTAATGAGTTTTTTAAATAAGGCCCTAAATACTTCTTTAAAATTTCATCTCGTTCGTCAAAATTAACCCCCACCATCATCGGGCTGACCTGTTTATCATCACCGACAACAATAATCTTATGCGCCATAAGTGTAATAACTAAGGCTTCCAAAGAGGACTGACTAGCTTCATCAATAATAGCAACATCAAATACTGTATCTACCGGGTCAAAAGTCTCTAATGCACGATAAACGGGAATAATCCAAGCAGGTACGGCTTTCTGCCCCATTTTCATTTGTTCTCTTGCTTGTTTCAATAATCTAGGTGCCTGTTTCCCCGTCCGCTTGCCAGCTCGTTTGATAAGTGATGCGTAGCTGGCTACTGCACTTTGTATTTCTTGTTTGCCATCCAATCTGCATTTTAGATGATACCAGGCTAATTGATTGGCTAACCGAGTTGTGCAATCACGTAATTGTACACAGTAATCATCAACTCGCTTTTCTCGCTTCTCAAGGGGCATGGCAAATAATTCATCCAGTATATATTCAAATTGTTTAAGCATCCAGAGTTTCTCCAAAGTATCAGGCATACTCGCTTTGCCATTGCTACCCGTACGTGAACGAATCGATTTTGCCCAATCAAAAGCATATTT	365_220	-	BPS1	PF03087.17	0.024	12.9	0.1	0.03	12.5	0.1	1.3	1	0	0	1	1	1	0	-	-1	GATTTACACAAACTATTTTACACTCCCGATGTTACCATCAAACATTAATGAGTTTTTTAAATAAGGCCCTAAATACTTCTTTAAAATTTCATCTCGTTCGTCAAAATTAACCCCCACCATCATCGGGCTGACCTGTTTATCATCACCGACAACAATAATCTTATGCGCCATAAGTGTAATAACTAAGGCTTCCAAAGAGGACTGACTAGCTTCATCAATAATAGCAACATCAAATACTGTATCTACCGGGTCAAAAGTCTCTAATGCACGATAAACGGGAATAATCCAAGCAGGTACGGCTTTCTGCCCCATTTTCATTTGTTCTCTTGCTTGTTTCAATAATCTAGGTGCCTGTTTCCCCGTCCGCTTGCCAGCTCGTTTGATAAGTGATGCGTAGCTGGCTACTGCACTTTGTATTTCTTGTTTGCCATCCAATCTGCATTTTAGATGATACCAGGCTAATTGATTGGCTAACCGAGTTGTGCAATCACGTAATTGTACACAGTAATCATCAACTCGCTTTTCTCGCTTCTCAAGGGGCATGGCAAATAATTCATCCAGTATATATTCAAATTGTTTAAGCATCCAGAGTTTCTCCAAAGTATCAGGCATACTCGCTTTGCCATTGCTACCCGTACGTGAACGAATCGATTTTGCCCAATCAAAAGCATATTT
168416	GATTTACACAAACTATTTTACACTCCCGATGTTACCATCAAACATTAATGAGTTTTTTAAATAAGGCCCTAAATACTTCTTTAAAATTTCATCTCGTTCGTCAAAATTAACCCCCACCATCATCGGGCTGACCTGTTTATCATCACCGACAACAATAATCTTATGCGCCATAAGTGTAATAACTAAGGCTTCCAAAGAGGACTGACTAGCTTCATCAATAATAGCAACATCAAATACTGTATCTACCGGGTCAAAAGTCTCTAATGCACGATAAACGGGAATAATCCAAGCAGGTACGGCTTTCTGCCCCATTTTCATTTGTTCTCTTGCTTGTTTCAATAATCTAGGTGCCTGTTTCCCCGTCCGCTTGCCAGCTCGTTTGATAAGTGATGCGTAGCTGGCTACTGCACTTTGTATTTCTTGTTTGCCATCCAATCTGCATTTTAGATGATACCAGGCTAATTGATTGGCTAACCGAGTTGTGCAATCACGTAATTGTACACAGTAATCATCAACTCGCTTTTCTCGCTTCTCAAGGGGCATGGCAAATAATTCATCCAGTATATATTCAAATTGTTTAAGCATCCAGAGTTTCTCCAAAGTATCAGGCATACTCGCTTTGCCATTGCTACCCGTACGTGAACGAATCGATTTTGCCCAATCAAAAGCATATTT	365_220	-	DUF883	PF05957.16	0.001	17.4	0.1	0.0021	16.4	0.1	1.5	1	0	0	1	1	1	1	-	-1	GATTTACACAAACTATTTTACACTCCCGATGTTACCATCAAACATTAATGAGTTTTTTAAATAAGGCCCTAAATACTTCTTTAAAATTTCATCTCGTTCGTCAAAATTAACCCCCACCATCATCGGGCTGACCTGTTTATCATCACCGACAACAATAATCTTATGCGCCATAAGTGTAATAACTAAGGCTTCCAAAGAGGACTGACTAGCTTCATCAATAATAGCAACATCAAATACTGTATCTACCGGGTCAAAAGTCTCTAATGCACGATAAACGGGAATAATCCAAGCAGGTACGGCTTTCTGCCCCATTTTCATTTGTTCTCTTGCTTGTTTCAATAATCTAGGTGCCTGTTTCCCCGTCCGCTTGCCAGCTCGTTTGATAAGTGATGCGTAGCTGGCTACTGCACTTTGTATTTCTTGTTTGCCATCCAATCTGCATTTTAGATGATACCAGGCTAATTGATTGGCTAACCGAGTTGTGCAATCACGTAATTGTACACAGTAATCATCAACTCGCTTTTCTCGCTTCTCAAGGGGCATGGCAAATAATTCATCCAGTATATATTCAAATTGTTTAAGCATCCAGAGTTTCTCCAAAGTATCAGGCATACTCGCTTTGCCATTGCTACCCGTACGTGAACGAATCGATTTTGCCCAATCAAAAGCATATTT
168417	GATTTACACAAACTATTTTACACTCCCGATGTTACCATCAAACATTAATGAGTTTTTTAAATAAGGCCCTAAATACTTCTTTAAAATTTCATCTCGTTCGTCAAAATTAACCCCCACCATCATCGGGCTGACCTGTTTATCATCACCGACAACAATAATCTTATGCGCCATAAGTGTAATAACTAAGGCTTCCAAAGAGGACTGACTAGCTTCATCAATAATAGCAACATCAAATACTGTATCTACCGGGTCAAAAGTCTCTAATGCACGATAAACGGGAATAATCCAAGCAGGTACGGCTTTCTGCCCCATTTTCATTTGTTCTCTTGCTTGTTTCAATAATCTAGGTGCCTGTTTCCCCGTCCGCTTGCCAGCTCGTTTGATAAGTGATGCGTAGCTGGCTACTGCACTTTGTATTTCTTGTTTGCCATCCAATCTGCATTTTAGATGATACCAGGCTAATTGATTGGCTAACCGAGTTGTGCAATCACGTAATTGTACACAGTAATCATCAACTCGCTTTTCTCGCTTCTCAAGGGGCATGGCAAATAATTCATCCAGTATATATTCAAATTGTTTAAGCATCCAGAGTTTCTCCAAAGTATCAGGCATACTCGCTTTGCCATTGCTACCCGTACGTGAACGAATCGATTTTGCCCAATCAAAAGCATATTT	365_220	-	Hepatitis_core	PF00906.23	0.0038	15.3	0.0	0.0052	14.8	0.0	1.2	1	0	0	1	1	1	1	-	-1	GATTTACACAAACTATTTTACACTCCCGATGTTACCATCAAACATTAATGAGTTTTTTAAATAAGGCCCTAAATACTTCTTTAAAATTTCATCTCGTTCGTCAAAATTAACCCCCACCATCATCGGGCTGACCTGTTTATCATCACCGACAACAATAATCTTATGCGCCATAAGTGTAATAACTAAGGCTTCCAAAGAGGACTGACTAGCTTCATCAATAATAGCAACATCAAATACTGTATCTACCGGGTCAAAAGTCTCTAATGCACGATAAACGGGAATAATCCAAGCAGGTACGGCTTTCTGCCCCATTTTCATTTGTTCTCTTGCTTGTTTCAATAATCTAGGTGCCTGTTTCCCCGTCCGCTTGCCAGCTCGTTTGATAAGTGATGCGTAGCTGGCTACTGCACTTTGTATTTCTTGTTTGCCATCCAATCTGCATTTTAGATGATACCAGGCTAATTGATTGGCTAACCGAGTTGTGCAATCACGTAATTGTACACAGTAATCATCAACTCGCTTTTCTCGCTTCTCAAGGGGCATGGCAAATAATTCATCCAGTATATATTCAAATTGTTTAAGCATCCAGAGTTTCTCCAAAGTATCAGGCATACTCGCTTTGCCATTGCTACCCGTACGTGAACGAATCGATTTTGCCCAATCAAAAGCATATTT
168418	GATTTACACAAACTATTTTACACTCCCGATGTTACCATCAAACATTAATGAGTTTTTTAAATAAGGCCCTAAATACTTCTTTAAAATTTCATCTCGTTCGTCAAAATTAACCCCCACCATCATCGGGCTGACCTGTTTATCATCACCGACAACAATAATCTTATGCGCCATAAGTGTAATAACTAAGGCTTCCAAAGAGGACTGACTAGCTTCATCAATAATAGCAACATCAAATACTGTATCTACCGGGTCAAAAGTCTCTAATGCACGATAAACGGGAATAATCCAAGCAGGTACGGCTTTCTGCCCCATTTTCATTTGTTCTCTTGCTTGTTTCAATAATCTAGGTGCCTGTTTCCCCGTCCGCTTGCCAGCTCGTTTGATAAGTGATGCGTAGCTGGCTACTGCACTTTGTATTTCTTGTTTGCCATCCAATCTGCATTTTAGATGATACCAGGCTAATTGATTGGCTAACCGAGTTGTGCAATCACGTAATTGTACACAGTAATCATCAACTCGCTTTTCTCGCTTCTCAAGGGGCATGGCAAATAATTCATCCAGTATATATTCAAATTGTTTAAGCATCCAGAGTTTCTCCAAAGTATCAGGCATACTCGCTTTGCCATTGCTACCCGTACGTGAACGAATCGATTTTGCCCAATCAAAAGCATATTT	365_220	-	Viral_helicase1	PF01443.21	0.015	13.5	0.0	0.023	12.9	0.0	1.4	1	0	0	1	1	1	0	-	-1	GATTTACACAAACTATTTTACACTCCCGATGTTACCATCAAACATTAATGAGTTTTTTAAATAAGGCCCTAAATACTTCTTTAAAATTTCATCTCGTTCGTCAAAATTAACCCCCACCATCATCGGGCTGACCTGTTTATCATCACCGACAACAATAATCTTATGCGCCATAAGTGTAATAACTAAGGCTTCCAAAGAGGACTGACTAGCTTCATCAATAATAGCAACATCAAATACTGTATCTACCGGGTCAAAAGTCTCTAATGCACGATAAACGGGAATAATCCAAGCAGGTACGGCTTTCTGCCCCATTTTCATTTGTTCTCTTGCTTGTTTCAATAATCTAGGTGCCTGTTTCCCCGTCCGCTTGCCAGCTCGTTTGATAAGTGATGCGTAGCTGGCTACTGCACTTTGTATTTCTTGTTTGCCATCCAATCTGCATTTTAGATGATACCAGGCTAATTGATTGGCTAACCGAGTTGTGCAATCACGTAATTGTACACAGTAATCATCAACTCGCTTTTCTCGCTTCTCAAGGGGCATGGCAAATAATTCATCCAGTATATATTCAAATTGTTTAAGCATCCAGAGTTTCTCCAAAGTATCAGGCATACTCGCTTTGCCATTGCTACCCGTACGTGAACGAATCGATTTTGCCCAATCAAAAGCATATTT
168419	GATTTACACAAACTATTTTACACTCCCGATGTTACCATCAAACATTAATGAGTTTTTTAAATAAGGCCCTAAATACTTCTTTAAAATTTCATCTCGTTCGTCAAAATTAACCCCCACCATCATCGGGCTGACCTGTTTATCATCACCGACAACAATAATCTTATGCGCCATAAGTGTAATAACTAAGGCTTCCAAAGAGGACTGACTAGCTTCATCAATAATAGCAACATCAAATACTGTATCTACCGGGTCAAAAGTCTCTAATGCACGATAAACGGGAATAATCCAAGCAGGTACGGCTTTCTGCCCCATTTTCATTTGTTCTCTTGCTTGTTTCAATAATCTAGGTGCCTGTTTCCCCGTCCGCTTGCCAGCTCGTTTGATAAGTGATGCGTAGCTGGCTACTGCACTTTGTATTTCTTGTTTGCCATCCAATCTGCATTTTAGATGATACCAGGCTAATTGATTGGCTAACCGAGTTGTGCAATCACGTAATTGTACACAGTAATCATCAACTCGCTTTTCTCGCTTCTCAAGGGGCATGGCAAATAATTCATCCAGTATATATTCAAATTGTTTAAGCATCCAGAGTTTCTCCAAAGTATCAGGCATACTCGCTTTGCCATTGCTACCCGTACGTGAACGAATCGATTTTGCCCAATCAAAAGCATATTT	365_220	-	Xylo_C	PF12529.11	0.0038	15.4	0.0	0.0052	14.9	0.0	1.1	1	0	0	1	1	1	1	-	-1	GATTTACACAAACTATTTTACACTCCCGATGTTACCATCAAACATTAATGAGTTTTTTAAATAAGGCCCTAAATACTTCTTTAAAATTTCATCTCGTTCGTCAAAATTAACCCCCACCATCATCGGGCTGACCTGTTTATCATCACCGACAACAATAATCTTATGCGCCATAAGTGTAATAACTAAGGCTTCCAAAGAGGACTGACTAGCTTCATCAATAATAGCAACATCAAATACTGTATCTACCGGGTCAAAAGTCTCTAATGCACGATAAACGGGAATAATCCAAGCAGGTACGGCTTTCTGCCCCATTTTCATTTGTTCTCTTGCTTGTTTCAATAATCTAGGTGCCTGTTTCCCCGTCCGCTTGCCAGCTCGTTTGATAAGTGATGCGTAGCTGGCTACTGCACTTTGTATTTCTTGTTTGCCATCCAATCTGCATTTTAGATGATACCAGGCTAATTGATTGGCTAACCGAGTTGTGCAATCACGTAATTGTACACAGTAATCATCAACTCGCTTTTCTCGCTTCTCAAGGGGCATGGCAAATAATTCATCCAGTATATATTCAAATTGTTTAAGCATCCAGAGTTTCTCCAAAGTATCAGGCATACTCGCTTTGCCATTGCTACCCGTACGTGAACGAATCGATTTTGCCCAATCAAAAGCATATTT
168420	GATTTACACAAACTATTTTACACTCCCGAATTATGATTAGCAAAATACAGAAAGTATTGTTATTTACGAATGCTCTATAACAGAGGTTATAATGGATGACACAAAATATATGAATCTGGCCATTAAAGAAGGGCTGAAGGGATTGTCCGCAGGAGAAGTTCCAATCGGTGCTGTCCTGACCCTTGACGATTTTGTCATTGCCATAGGCCATAACACCAAAGAAACGATGAATGATCCCTCGGGCCATGCCGAGATACAGGTAATAAAAAGTGCCTCAAAATTCCTGTCCCGTTGGCGTTTGACGGGTTGTACTCTTTATGTTACCATAGAGCCATGCCCTATGTGCGCCGGTGCAATTATGGGTTCCCGTATATCAAGACTTGTGTACGGAGCTCCTAATATGCAGTATGGTGGGATTAATTCCATCTTTCAGATCGGGCAGTCTCAGGCACTCAACCATAATCTCTCCATTACTGCCGGAGTCAGATTCAATGAGTGCAAAGAACTGATGGACAAGTTCTTTTTATTGAGCCGGGAGAGCCATTAACTTAATATGGAGCAGTATCGAAGTGGTCATAACGAGGCGGACTCGAAATCCGTTAGCCGTTCGCGGCCCGTGGGTTCGAATCCCACCTGCTCCGCCAGAAATTAAAGCAGAATTATCTTTTTCGGGAA	365_221	-	APOBEC2	PF18772.4	0.0045	15.5	0.0	0.0093	14.4	0.0	1.5	1	1	0	1	1	1	1	-	2	GATTTACACAAACTATTTTACACTCCCGAATTATGATTAGCAAAATACAGAAAGTATTGTTATTTACGAATGCTCTATAACAGAGGTTATAATGGATGACACAAAATATATGAATCTGGCCATTAAAGAAGGGCTGAAGGGATTGTCCGCAGGAGAAGTTCCAATCGGTGCTGTCCTGACCCTTGACGATTTTGTCATTGCCATAGGCCATAACACCAAAGAAACGATGAATGATCCCTCGGGCCATGCCGAGATACAGGTAATAAAAAGTGCCTCAAAATTCCTGTCCCGTTGGCGTTTGACGGGTTGTACTCTTTATGTTACCATAGAGCCATGCCCTATGTGCGCCGGTGCAATTATGGGTTCCCGTATATCAAGACTTGTGTACGGAGCTCCTAATATGCAGTATGGTGGGATTAATTCCATCTTTCAGATCGGGCAGTCTCAGGCACTCAACCATAATCTCTCCATTACTGCCGGAGTCAGATTCAATGAGTGCAAAGAACTGATGGACAAGTTCTTTTTATTGAGCCGGGAGAGCCATTAACTTAATATGGAGCAGTATCGAAGTGGTCATAACGAGGCGGACTCGAAATCCGTTAGCCGTTCGCGGCCCGTGGGTTCGAATCCCACCTGCTCCGCCAGAAATTAAAGCAGAATTATCTTTTTCGGGAA
168421	GATTTACACAAACTATTTTACACTCCCGAATTATGATTAGCAAAATACAGAAAGTATTGTTATTTACGAATGCTCTATAACAGAGGTTATAATGGATGACACAAAATATATGAATCTGGCCATTAAAGAAGGGCTGAAGGGATTGTCCGCAGGAGAAGTTCCAATCGGTGCTGTCCTGACCCTTGACGATTTTGTCATTGCCATAGGCCATAACACCAAAGAAACGATGAATGATCCCTCGGGCCATGCCGAGATACAGGTAATAAAAAGTGCCTCAAAATTCCTGTCCCGTTGGCGTTTGACGGGTTGTACTCTTTATGTTACCATAGAGCCATGCCCTATGTGCGCCGGTGCAATTATGGGTTCCCGTATATCAAGACTTGTGTACGGAGCTCCTAATATGCAGTATGGTGGGATTAATTCCATCTTTCAGATCGGGCAGTCTCAGGCACTCAACCATAATCTCTCCATTACTGCCGGAGTCAGATTCAATGAGTGCAAAGAACTGATGGACAAGTTCTTTTTATTGAGCCGGGAGAGCCATTAACTTAATATGGAGCAGTATCGAAGTGGTCATAACGAGGCGGACTCGAAATCCGTTAGCCGTTCGCGGCCCGTGGGTTCGAATCCCACCTGCTCCGCCAGAAATTAAAGCAGAATTATCTTTTTCGGGAA	365_221	-	APOBEC3	PF18771.4	0.0032	16.1	0.0	0.012	14.2	0.0	2.0	1	1	1	2	2	2	1	-	2	GATTTACACAAACTATTTTACACTCCCGAATTATGATTAGCAAAATACAGAAAGTATTGTTATTTACGAATGCTCTATAACAGAGGTTATAATGGATGACACAAAATATATGAATCTGGCCATTAAAGAAGGGCTGAAGGGATTGTCCGCAGGAGAAGTTCCAATCGGTGCTGTCCTGACCCTTGACGATTTTGTCATTGCCATAGGCCATAACACCAAAGAAACGATGAATGATCCCTCGGGCCATGCCGAGATACAGGTAATAAAAAGTGCCTCAAAATTCCTGTCCCGTTGGCGTTTGACGGGTTGTACTCTTTATGTTACCATAGAGCCATGCCCTATGTGCGCCGGTGCAATTATGGGTTCCCGTATATCAAGACTTGTGTACGGAGCTCCTAATATGCAGTATGGTGGGATTAATTCCATCTTTCAGATCGGGCAGTCTCAGGCACTCAACCATAATCTCTCCATTACTGCCGGAGTCAGATTCAATGAGTGCAAAGAACTGATGGACAAGTTCTTTTTATTGAGCCGGGAGAGCCATTAACTTAATATGGAGCAGTATCGAAGTGGTCATAACGAGGCGGACTCGAAATCCGTTAGCCGTTCGCGGCCCGTGGGTTCGAATCCCACCTGCTCCGCCAGAAATTAAAGCAGAATTATCTTTTTCGGGAA
168422	GATTTACACAAACTATTTTACACTCCCGAATTATGATTAGCAAAATACAGAAAGTATTGTTATTTACGAATGCTCTATAACAGAGGTTATAATGGATGACACAAAATATATGAATCTGGCCATTAAAGAAGGGCTGAAGGGATTGTCCGCAGGAGAAGTTCCAATCGGTGCTGTCCTGACCCTTGACGATTTTGTCATTGCCATAGGCCATAACACCAAAGAAACGATGAATGATCCCTCGGGCCATGCCGAGATACAGGTAATAAAAAGTGCCTCAAAATTCCTGTCCCGTTGGCGTTTGACGGGTTGTACTCTTTATGTTACCATAGAGCCATGCCCTATGTGCGCCGGTGCAATTATGGGTTCCCGTATATCAAGACTTGTGTACGGAGCTCCTAATATGCAGTATGGTGGGATTAATTCCATCTTTCAGATCGGGCAGTCTCAGGCACTCAACCATAATCTCTCCATTACTGCCGGAGTCAGATTCAATGAGTGCAAAGAACTGATGGACAAGTTCTTTTTATTGAGCCGGGAGAGCCATTAACTTAATATGGAGCAGTATCGAAGTGGTCATAACGAGGCGGACTCGAAATCCGTTAGCCGTTCGCGGCCCGTGGGTTCGAATCCCACCTGCTCCGCCAGAAATTAAAGCAGAATTATCTTTTTCGGGAA	365_221	-	APOBEC_N	PF08210.14	0.002	16.6	0.0	0.0063	15.0	0.0	1.7	1	1	1	2	2	2	1	-	2	GATTTACACAAACTATTTTACACTCCCGAATTATGATTAGCAAAATACAGAAAGTATTGTTATTTACGAATGCTCTATAACAGAGGTTATAATGGATGACACAAAATATATGAATCTGGCCATTAAAGAAGGGCTGAAGGGATTGTCCGCAGGAGAAGTTCCAATCGGTGCTGTCCTGACCCTTGACGATTTTGTCATTGCCATAGGCCATAACACCAAAGAAACGATGAATGATCCCTCGGGCCATGCCGAGATACAGGTAATAAAAAGTGCCTCAAAATTCCTGTCCCGTTGGCGTTTGACGGGTTGTACTCTTTATGTTACCATAGAGCCATGCCCTATGTGCGCCGGTGCAATTATGGGTTCCCGTATATCAAGACTTGTGTACGGAGCTCCTAATATGCAGTATGGTGGGATTAATTCCATCTTTCAGATCGGGCAGTCTCAGGCACTCAACCATAATCTCTCCATTACTGCCGGAGTCAGATTCAATGAGTGCAAAGAACTGATGGACAAGTTCTTTTTATTGAGCCGGGAGAGCCATTAACTTAATATGGAGCAGTATCGAAGTGGTCATAACGAGGCGGACTCGAAATCCGTTAGCCGTTCGCGGCCCGTGGGTTCGAATCCCACCTGCTCCGCCAGAAATTAAAGCAGAATTATCTTTTTCGGGAA
168423	GATTTACACAAACTATTTTACACTCCCGAATTATGATTAGCAAAATACAGAAAGTATTGTTATTTACGAATGCTCTATAACAGAGGTTATAATGGATGACACAAAATATATGAATCTGGCCATTAAAGAAGGGCTGAAGGGATTGTCCGCAGGAGAAGTTCCAATCGGTGCTGTCCTGACCCTTGACGATTTTGTCATTGCCATAGGCCATAACACCAAAGAAACGATGAATGATCCCTCGGGCCATGCCGAGATACAGGTAATAAAAAGTGCCTCAAAATTCCTGTCCCGTTGGCGTTTGACGGGTTGTACTCTTTATGTTACCATAGAGCCATGCCCTATGTGCGCCGGTGCAATTATGGGTTCCCGTATATCAAGACTTGTGTACGGAGCTCCTAATATGCAGTATGGTGGGATTAATTCCATCTTTCAGATCGGGCAGTCTCAGGCACTCAACCATAATCTCTCCATTACTGCCGGAGTCAGATTCAATGAGTGCAAAGAACTGATGGACAAGTTCTTTTTATTGAGCCGGGAGAGCCATTAACTTAATATGGAGCAGTATCGAAGTGGTCATAACGAGGCGGACTCGAAATCCGTTAGCCGTTCGCGGCCCGTGGGTTCGAATCCCACCTGCTCCGCCAGAAATTAAAGCAGAATTATCTTTTTCGGGAA	365_221	-	Bd3614-deam	PF14439.9	0.0029	16.1	0.0	0.0048	15.4	0.0	1.4	1	0	0	1	1	1	1	-	2	GATTTACACAAACTATTTTACACTCCCGAATTATGATTAGCAAAATACAGAAAGTATTGTTATTTACGAATGCTCTATAACAGAGGTTATAATGGATGACACAAAATATATGAATCTGGCCATTAAAGAAGGGCTGAAGGGATTGTCCGCAGGAGAAGTTCCAATCGGTGCTGTCCTGACCCTTGACGATTTTGTCATTGCCATAGGCCATAACACCAAAGAAACGATGAATGATCCCTCGGGCCATGCCGAGATACAGGTAATAAAAAGTGCCTCAAAATTCCTGTCCCGTTGGCGTTTGACGGGTTGTACTCTTTATGTTACCATAGAGCCATGCCCTATGTGCGCCGGTGCAATTATGGGTTCCCGTATATCAAGACTTGTGTACGGAGCTCCTAATATGCAGTATGGTGGGATTAATTCCATCTTTCAGATCGGGCAGTCTCAGGCACTCAACCATAATCTCTCCATTACTGCCGGAGTCAGATTCAATGAGTGCAAAGAACTGATGGACAAGTTCTTTTTATTGAGCCGGGAGAGCCATTAACTTAATATGGAGCAGTATCGAAGTGGTCATAACGAGGCGGACTCGAAATCCGTTAGCCGTTCGCGGCCCGTGGGTTCGAATCCCACCTGCTCCGCCAGAAATTAAAGCAGAATTATCTTTTTCGGGAA
168424	GATTTACACAAACTATTTTACACTCCCGAATTATGATTAGCAAAATACAGAAAGTATTGTTATTTACGAATGCTCTATAACAGAGGTTATAATGGATGACACAAAATATATGAATCTGGCCATTAAAGAAGGGCTGAAGGGATTGTCCGCAGGAGAAGTTCCAATCGGTGCTGTCCTGACCCTTGACGATTTTGTCATTGCCATAGGCCATAACACCAAAGAAACGATGAATGATCCCTCGGGCCATGCCGAGATACAGGTAATAAAAAGTGCCTCAAAATTCCTGTCCCGTTGGCGTTTGACGGGTTGTACTCTTTATGTTACCATAGAGCCATGCCCTATGTGCGCCGGTGCAATTATGGGTTCCCGTATATCAAGACTTGTGTACGGAGCTCCTAATATGCAGTATGGTGGGATTAATTCCATCTTTCAGATCGGGCAGTCTCAGGCACTCAACCATAATCTCTCCATTACTGCCGGAGTCAGATTCAATGAGTGCAAAGAACTGATGGACAAGTTCTTTTTATTGAGCCGGGAGAGCCATTAACTTAATATGGAGCAGTATCGAAGTGGTCATAACGAGGCGGACTCGAAATCCGTTAGCCGTTCGCGGCCCGTGGGTTCGAATCCCACCTGCTCCGCCAGAAATTAAAGCAGAATTATCTTTTTCGGGAA	365_221	-	dCMP_cyt_deam_1	PF00383.26	1.7e-22	77.7	0.0	2.9e-22	76.9	0.0	1.3	1	0	0	1	1	1	1	-	2	GATTTACACAAACTATTTTACACTCCCGAATTATGATTAGCAAAATACAGAAAGTATTGTTATTTACGAATGCTCTATAACAGAGGTTATAATGGATGACACAAAATATATGAATCTGGCCATTAAAGAAGGGCTGAAGGGATTGTCCGCAGGAGAAGTTCCAATCGGTGCTGTCCTGACCCTTGACGATTTTGTCATTGCCATAGGCCATAACACCAAAGAAACGATGAATGATCCCTCGGGCCATGCCGAGATACAGGTAATAAAAAGTGCCTCAAAATTCCTGTCCCGTTGGCGTTTGACGGGTTGTACTCTTTATGTTACCATAGAGCCATGCCCTATGTGCGCCGGTGCAATTATGGGTTCCCGTATATCAAGACTTGTGTACGGAGCTCCTAATATGCAGTATGGTGGGATTAATTCCATCTTTCAGATCGGGCAGTCTCAGGCACTCAACCATAATCTCTCCATTACTGCCGGAGTCAGATTCAATGAGTGCAAAGAACTGATGGACAAGTTCTTTTTATTGAGCCGGGAGAGCCATTAACTTAATATGGAGCAGTATCGAAGTGGTCATAACGAGGCGGACTCGAAATCCGTTAGCCGTTCGCGGCCCGTGGGTTCGAATCCCACCTGCTCCGCCAGAAATTAAAGCAGAATTATCTTTTTCGGGAA
168425	GATTTACACAAACTATTTTACACTCCCGAATTATGATTAGCAAAATACAGAAAGTATTGTTATTTACGAATGCTCTATAACAGAGGTTATAATGGATGACACAAAATATATGAATCTGGCCATTAAAGAAGGGCTGAAGGGATTGTCCGCAGGAGAAGTTCCAATCGGTGCTGTCCTGACCCTTGACGATTTTGTCATTGCCATAGGCCATAACACCAAAGAAACGATGAATGATCCCTCGGGCCATGCCGAGATACAGGTAATAAAAAGTGCCTCAAAATTCCTGTCCCGTTGGCGTTTGACGGGTTGTACTCTTTATGTTACCATAGAGCCATGCCCTATGTGCGCCGGTGCAATTATGGGTTCCCGTATATCAAGACTTGTGTACGGAGCTCCTAATATGCAGTATGGTGGGATTAATTCCATCTTTCAGATCGGGCAGTCTCAGGCACTCAACCATAATCTCTCCATTACTGCCGGAGTCAGATTCAATGAGTGCAAAGAACTGATGGACAAGTTCTTTTTATTGAGCCGGGAGAGCCATTAACTTAATATGGAGCAGTATCGAAGTGGTCATAACGAGGCGGACTCGAAATCCGTTAGCCGTTCGCGGCCCGTGGGTTCGAATCCCACCTGCTCCGCCAGAAATTAAAGCAGAATTATCTTTTTCGGGAA	365_221	-	MafB19-deam	PF14437.9	2.8e-31	106.5	0.0	3.8e-31	106.1	0.0	1.2	1	0	0	1	1	1	1	-	2	GATTTACACAAACTATTTTACACTCCCGAATTATGATTAGCAAAATACAGAAAGTATTGTTATTTACGAATGCTCTATAACAGAGGTTATAATGGATGACACAAAATATATGAATCTGGCCATTAAAGAAGGGCTGAAGGGATTGTCCGCAGGAGAAGTTCCAATCGGTGCTGTCCTGACCCTTGACGATTTTGTCATTGCCATAGGCCATAACACCAAAGAAACGATGAATGATCCCTCGGGCCATGCCGAGATACAGGTAATAAAAAGTGCCTCAAAATTCCTGTCCCGTTGGCGTTTGACGGGTTGTACTCTTTATGTTACCATAGAGCCATGCCCTATGTGCGCCGGTGCAATTATGGGTTCCCGTATATCAAGACTTGTGTACGGAGCTCCTAATATGCAGTATGGTGGGATTAATTCCATCTTTCAGATCGGGCAGTCTCAGGCACTCAACCATAATCTCTCCATTACTGCCGGAGTCAGATTCAATGAGTGCAAAGAACTGATGGACAAGTTCTTTTTATTGAGCCGGGAGAGCCATTAACTTAATATGGAGCAGTATCGAAGTGGTCATAACGAGGCGGACTCGAAATCCGTTAGCCGTTCGCGGCCCGTGGGTTCGAATCCCACCTGCTCCGCCAGAAATTAAAGCAGAATTATCTTTTTCGGGAA
168426	GATTTACACAAACTATTTTACACTCCCGAATTATGATTAGCAAAATACAGAAAGTATTGTTATTTACGAATGCTCTATAACAGAGGTTATAATGGATGACACAAAATATATGAATCTGGCCATTAAAGAAGGGCTGAAGGGATTGTCCGCAGGAGAAGTTCCAATCGGTGCTGTCCTGACCCTTGACGATTTTGTCATTGCCATAGGCCATAACACCAAAGAAACGATGAATGATCCCTCGGGCCATGCCGAGATACAGGTAATAAAAAGTGCCTCAAAATTCCTGTCCCGTTGGCGTTTGACGGGTTGTACTCTTTATGTTACCATAGAGCCATGCCCTATGTGCGCCGGTGCAATTATGGGTTCCCGTATATCAAGACTTGTGTACGGAGCTCCTAATATGCAGTATGGTGGGATTAATTCCATCTTTCAGATCGGGCAGTCTCAGGCACTCAACCATAATCTCTCCATTACTGCCGGAGTCAGATTCAATGAGTGCAAAGAACTGATGGACAAGTTCTTTTTATTGAGCCGGGAGAGCCATTAACTTAATATGGAGCAGTATCGAAGTGGTCATAACGAGGCGGACTCGAAATCCGTTAGCCGTTCGCGGCCCGTGGGTTCGAATCCCACCTGCTCCGCCAGAAATTAAAGCAGAATTATCTTTTTCGGGAA	365_221	-	NAD1	PF18778.4	0.0057	15.2	0.0	0.016	13.8	0.0	1.7	1	1	0	1	1	1	1	-	2	GATTTACACAAACTATTTTACACTCCCGAATTATGATTAGCAAAATACAGAAAGTATTGTTATTTACGAATGCTCTATAACAGAGGTTATAATGGATGACACAAAATATATGAATCTGGCCATTAAAGAAGGGCTGAAGGGATTGTCCGCAGGAGAAGTTCCAATCGGTGCTGTCCTGACCCTTGACGATTTTGTCATTGCCATAGGCCATAACACCAAAGAAACGATGAATGATCCCTCGGGCCATGCCGAGATACAGGTAATAAAAAGTGCCTCAAAATTCCTGTCCCGTTGGCGTTTGACGGGTTGTACTCTTTATGTTACCATAGAGCCATGCCCTATGTGCGCCGGTGCAATTATGGGTTCCCGTATATCAAGACTTGTGTACGGAGCTCCTAATATGCAGTATGGTGGGATTAATTCCATCTTTCAGATCGGGCAGTCTCAGGCACTCAACCATAATCTCTCCATTACTGCCGGAGTCAGATTCAATGAGTGCAAAGAACTGATGGACAAGTTCTTTTTATTGAGCCGGGAGAGCCATTAACTTAATATGGAGCAGTATCGAAGTGGTCATAACGAGGCGGACTCGAAATCCGTTAGCCGTTCGCGGCCCGTGGGTTCGAATCCCACCTGCTCCGCCAGAAATTAAAGCAGAATTATCTTTTTCGGGAA
168427	GATTTACACAAACTATTTTACACTCCCGAATTATGATTAGCAAAATACAGAAAGTATTGTTATTTACGAATGCTCTATAACAGAGGTTATAATGGATGACACAAAATATATGAATCTGGCCATTAAAGAAGGGCTGAAGGGATTGTCCGCAGGAGAAGTTCCAATCGGTGCTGTCCTGACCCTTGACGATTTTGTCATTGCCATAGGCCATAACACCAAAGAAACGATGAATGATCCCTCGGGCCATGCCGAGATACAGGTAATAAAAAGTGCCTCAAAATTCCTGTCCCGTTGGCGTTTGACGGGTTGTACTCTTTATGTTACCATAGAGCCATGCCCTATGTGCGCCGGTGCAATTATGGGTTCCCGTATATCAAGACTTGTGTACGGAGCTCCTAATATGCAGTATGGTGGGATTAATTCCATCTTTCAGATCGGGCAGTCTCAGGCACTCAACCATAATCTCTCCATTACTGCCGGAGTCAGATTCAATGAGTGCAAAGAACTGATGGACAAGTTCTTTTTATTGAGCCGGGAGAGCCATTAACTTAATATGGAGCAGTATCGAAGTGGTCATAACGAGGCGGACTCGAAATCCGTTAGCCGTTCGCGGCCCGTGGGTTCGAATCCCACCTGCTCCGCCAGAAATTAAAGCAGAATTATCTTTTTCGGGAA	365_221	-	NAD2	PF18782.4	0.016	13.7	0.0	0.03	12.9	0.0	1.4	1	0	0	1	1	1	0	-	2	GATTTACACAAACTATTTTACACTCCCGAATTATGATTAGCAAAATACAGAAAGTATTGTTATTTACGAATGCTCTATAACAGAGGTTATAATGGATGACACAAAATATATGAATCTGGCCATTAAAGAAGGGCTGAAGGGATTGTCCGCAGGAGAAGTTCCAATCGGTGCTGTCCTGACCCTTGACGATTTTGTCATTGCCATAGGCCATAACACCAAAGAAACGATGAATGATCCCTCGGGCCATGCCGAGATACAGGTAATAAAAAGTGCCTCAAAATTCCTGTCCCGTTGGCGTTTGACGGGTTGTACTCTTTATGTTACCATAGAGCCATGCCCTATGTGCGCCGGTGCAATTATGGGTTCCCGTATATCAAGACTTGTGTACGGAGCTCCTAATATGCAGTATGGTGGGATTAATTCCATCTTTCAGATCGGGCAGTCTCAGGCACTCAACCATAATCTCTCCATTACTGCCGGAGTCAGATTCAATGAGTGCAAAGAACTGATGGACAAGTTCTTTTTATTGAGCCGGGAGAGCCATTAACTTAATATGGAGCAGTATCGAAGTGGTCATAACGAGGCGGACTCGAAATCCGTTAGCCGTTCGCGGCCCGTGGGTTCGAATCCCACCTGCTCCGCCAGAAATTAAAGCAGAATTATCTTTTTCGGGAA
168428	GATTTACACAAACTATTTTACACTCCCGAATTATGATTAGCAAAATACAGAAAGTATTGTTATTTACGAATGCTCTATAACAGAGGTTATAATGGATGACACAAAATATATGAATCTGGCCATTAAAGAAGGGCTGAAGGGATTGTCCGCAGGAGAAGTTCCAATCGGTGCTGTCCTGACCCTTGACGATTTTGTCATTGCCATAGGCCATAACACCAAAGAAACGATGAATGATCCCTCGGGCCATGCCGAGATACAGGTAATAAAAAGTGCCTCAAAATTCCTGTCCCGTTGGCGTTTGACGGGTTGTACTCTTTATGTTACCATAGAGCCATGCCCTATGTGCGCCGGTGCAATTATGGGTTCCCGTATATCAAGACTTGTGTACGGAGCTCCTAATATGCAGTATGGTGGGATTAATTCCATCTTTCAGATCGGGCAGTCTCAGGCACTCAACCATAATCTCTCCATTACTGCCGGAGTCAGATTCAATGAGTGCAAAGAACTGATGGACAAGTTCTTTTTATTGAGCCGGGAGAGCCATTAACTTAATATGGAGCAGTATCGAAGTGGTCATAACGAGGCGGACTCGAAATCCGTTAGCCGTTCGCGGCCCGTGGGTTCGAATCCCACCTGCTCCGCCAGAAATTAAAGCAGAATTATCTTTTTCGGGAA	365_221	-	SNAD4	PF18750.4	0.00025	19.6	0.0	0.00082	17.9	0.0	1.8	1	1	1	2	2	2	1	-	2	GATTTACACAAACTATTTTACACTCCCGAATTATGATTAGCAAAATACAGAAAGTATTGTTATTTACGAATGCTCTATAACAGAGGTTATAATGGATGACACAAAATATATGAATCTGGCCATTAAAGAAGGGCTGAAGGGATTGTCCGCAGGAGAAGTTCCAATCGGTGCTGTCCTGACCCTTGACGATTTTGTCATTGCCATAGGCCATAACACCAAAGAAACGATGAATGATCCCTCGGGCCATGCCGAGATACAGGTAATAAAAAGTGCCTCAAAATTCCTGTCCCGTTGGCGTTTGACGGGTTGTACTCTTTATGTTACCATAGAGCCATGCCCTATGTGCGCCGGTGCAATTATGGGTTCCCGTATATCAAGACTTGTGTACGGAGCTCCTAATATGCAGTATGGTGGGATTAATTCCATCTTTCAGATCGGGCAGTCTCAGGCACTCAACCATAATCTCTCCATTACTGCCGGAGTCAGATTCAATGAGTGCAAAGAACTGATGGACAAGTTCTTTTTATTGAGCCGGGAGAGCCATTAACTTAATATGGAGCAGTATCGAAGTGGTCATAACGAGGCGGACTCGAAATCCGTTAGCCGTTCGCGGCCCGTGGGTTCGAATCCCACCTGCTCCGCCAGAAATTAAAGCAGAATTATCTTTTTCGGGAA
168429	GATTTTTATCATCATTATAAAGAAGATATTGCTTTAATGGGGGAAATGGGATTTAAAACCTTTAGAATGTCTATTAATTGGTCTAGAATTTATCCAAATGGGGATGATTTACAACCTAACGAAGAAGGTTTACAATTCTATGATAATGTTTTTGATGAATGCTTAAAATATGGGATTGAACCATTAGTTACAATTAATCATTTTGATTTGCCAATTAACCTAGCATATAAATACGAAGGCTGGTTAGATCGTAAAACAATTCAATTCTTTGAAAACTATTGTCAAACAATCTTTACTAGATATAAAGATAAAGTTAAATATTGGCTAACGTTCAATGAAATAAATTTCTTAAGAGATTATGGAACTTTAGGTATTTGCGAGGCCTCAAATAACCAAAAGCAGCAACAAGCAATCTACCATGTGTTACTTGCGAGTGCCAAAGCTGTTACACTTGGTCATCAAATTAATCCTGAATTTAAAATAGGCTTAATGATTGCTAATATCTTATTCTATCCTGAAACATGTAATCCAAATGATGCTCTTGCTGAAATGGAAATAGCTAGAGATTTTAAAGATTTTTACTATGATGTTCAATGTAGGGGTTATTATCCAAATTATAAATTAAAGGATTTAGAAAGAAAAAATGTAAATCTAGTTAAAGAAGATGGGGATGAT	365_222	-	Cellulase	PF00150.21	2.2e-07	29.1	0.1	2.7e-07	28.7	0.1	1.1	1	0	0	1	1	1	1	-	1	GATTTTTATCATCATTATAAAGAAGATATTGCTTTAATGGGGGAAATGGGATTTAAAACCTTTAGAATGTCTATTAATTGGTCTAGAATTTATCCAAATGGGGATGATTTACAACCTAACGAAGAAGGTTTACAATTCTATGATAATGTTTTTGATGAATGCTTAAAATATGGGATTGAACCATTAGTTACAATTAATCATTTTGATTTGCCAATTAACCTAGCATATAAATACGAAGGCTGGTTAGATCGTAAAACAATTCAATTCTTTGAAAACTATTGTCAAACAATCTTTACTAGATATAAAGATAAAGTTAAATATTGGCTAACGTTCAATGAAATAAATTTCTTAAGAGATTATGGAACTTTAGGTATTTGCGAGGCCTCAAATAACCAAAAGCAGCAACAAGCAATCTACCATGTGTTACTTGCGAGTGCCAAAGCTGTTACACTTGGTCATCAAATTAATCCTGAATTTAAAATAGGCTTAATGATTGCTAATATCTTATTCTATCCTGAAACATGTAATCCAAATGATGCTCTTGCTGAAATGGAAATAGCTAGAGATTTTAAAGATTTTTACTATGATGTTCAATGTAGGGGTTATTATCCAAATTATAAATTAAAGGATTTAGAAAGAAAAAATGTAAATCTAGTTAAAGAAGATGGGGATGAT
168430	GATTTTTATCATCATTATAAAGAAGATATTGCTTTAATGGGGGAAATGGGATTTAAAACCTTTAGAATGTCTATTAATTGGTCTAGAATTTATCCAAATGGGGATGATTTACAACCTAACGAAGAAGGTTTACAATTCTATGATAATGTTTTTGATGAATGCTTAAAATATGGGATTGAACCATTAGTTACAATTAATCATTTTGATTTGCCAATTAACCTAGCATATAAATACGAAGGCTGGTTAGATCGTAAAACAATTCAATTCTTTGAAAACTATTGTCAAACAATCTTTACTAGATATAAAGATAAAGTTAAATATTGGCTAACGTTCAATGAAATAAATTTCTTAAGAGATTATGGAACTTTAGGTATTTGCGAGGCCTCAAATAACCAAAAGCAGCAACAAGCAATCTACCATGTGTTACTTGCGAGTGCCAAAGCTGTTACACTTGGTCATCAAATTAATCCTGAATTTAAAATAGGCTTAATGATTGCTAATATCTTATTCTATCCTGAAACATGTAATCCAAATGATGCTCTTGCTGAAATGGAAATAGCTAGAGATTTTAAAGATTTTTACTATGATGTTCAATGTAGGGGTTATTATCCAAATTATAAATTAAAGGATTTAGAAAGAAAAAATGTAAATCTAGTTAAAGAAGATGGGGATGAT	365_222	-	DUF4744	PF15918.8	0.036	13.4	0.3	0.082	12.2	0.3	1.5	1	0	0	1	1	1	0	-	1	GATTTTTATCATCATTATAAAGAAGATATTGCTTTAATGGGGGAAATGGGATTTAAAACCTTTAGAATGTCTATTAATTGGTCTAGAATTTATCCAAATGGGGATGATTTACAACCTAACGAAGAAGGTTTACAATTCTATGATAATGTTTTTGATGAATGCTTAAAATATGGGATTGAACCATTAGTTACAATTAATCATTTTGATTTGCCAATTAACCTAGCATATAAATACGAAGGCTGGTTAGATCGTAAAACAATTCAATTCTTTGAAAACTATTGTCAAACAATCTTTACTAGATATAAAGATAAAGTTAAATATTGGCTAACGTTCAATGAAATAAATTTCTTAAGAGATTATGGAACTTTAGGTATTTGCGAGGCCTCAAATAACCAAAAGCAGCAACAAGCAATCTACCATGTGTTACTTGCGAGTGCCAAAGCTGTTACACTTGGTCATCAAATTAATCCTGAATTTAAAATAGGCTTAATGATTGCTAATATCTTATTCTATCCTGAAACATGTAATCCAAATGATGCTCTTGCTGAAATGGAAATAGCTAGAGATTTTAAAGATTTTTACTATGATGTTCAATGTAGGGGTTATTATCCAAATTATAAATTAAAGGATTTAGAAAGAAAAAATGTAAATCTAGTTAAAGAAGATGGGGATGAT
168431	GATTTTTATCATCATTATAAAGAAGATATTGCTTTAATGGGGGAAATGGGATTTAAAACCTTTAGAATGTCTATTAATTGGTCTAGAATTTATCCAAATGGGGATGATTTACAACCTAACGAAGAAGGTTTACAATTCTATGATAATGTTTTTGATGAATGCTTAAAATATGGGATTGAACCATTAGTTACAATTAATCATTTTGATTTGCCAATTAACCTAGCATATAAATACGAAGGCTGGTTAGATCGTAAAACAATTCAATTCTTTGAAAACTATTGTCAAACAATCTTTACTAGATATAAAGATAAAGTTAAATATTGGCTAACGTTCAATGAAATAAATTTCTTAAGAGATTATGGAACTTTAGGTATTTGCGAGGCCTCAAATAACCAAAAGCAGCAACAAGCAATCTACCATGTGTTACTTGCGAGTGCCAAAGCTGTTACACTTGGTCATCAAATTAATCCTGAATTTAAAATAGGCTTAATGATTGCTAATATCTTATTCTATCCTGAAACATGTAATCCAAATGATGCTCTTGCTGAAATGGAAATAGCTAGAGATTTTAAAGATTTTTACTATGATGTTCAATGTAGGGGTTATTATCCAAATTATAAATTAAAGGATTTAGAAAGAAAAAATGTAAATCTAGTTAAAGAAGATGGGGATGAT	365_222	-	Glyco_hydro_1	PF00232.21	1.6e-61	206.5	0.7	1.8e-61	206.4	0.7	1.0	1	0	0	1	1	1	1	-	1	GATTTTTATCATCATTATAAAGAAGATATTGCTTTAATGGGGGAAATGGGATTTAAAACCTTTAGAATGTCTATTAATTGGTCTAGAATTTATCCAAATGGGGATGATTTACAACCTAACGAAGAAGGTTTACAATTCTATGATAATGTTTTTGATGAATGCTTAAAATATGGGATTGAACCATTAGTTACAATTAATCATTTTGATTTGCCAATTAACCTAGCATATAAATACGAAGGCTGGTTAGATCGTAAAACAATTCAATTCTTTGAAAACTATTGTCAAACAATCTTTACTAGATATAAAGATAAAGTTAAATATTGGCTAACGTTCAATGAAATAAATTTCTTAAGAGATTATGGAACTTTAGGTATTTGCGAGGCCTCAAATAACCAAAAGCAGCAACAAGCAATCTACCATGTGTTACTTGCGAGTGCCAAAGCTGTTACACTTGGTCATCAAATTAATCCTGAATTTAAAATAGGCTTAATGATTGCTAATATCTTATTCTATCCTGAAACATGTAATCCAAATGATGCTCTTGCTGAAATGGAAATAGCTAGAGATTTTAAAGATTTTTACTATGATGTTCAATGTAGGGGTTATTATCCAAATTATAAATTAAAGGATTTAGAAAGAAAAAATGTAAATCTAGTTAAAGAAGATGGGGATGAT
168432	GATTTTTATCATCATTATAAAGAAGATATCAAGTTATTTGCAGAGATGGGATTAAAATGCTTCCGTACATCCATCGGATGGAGCCGTATTTTCCCAAATGGAGATGATGAAGAACCTTGTGAAGAAGGATTACAGTTTTATGATGATATGTTTGATGAATTATTAAAATATGGAATTGAGCCAGTCATCACATTATCTCATTTTGAAATGCCTCTTCACTTAGCAAGACATTACGGTGGATTTAGAAATCGTAAAGTCATTGATTTCTTTGTGAAATTTGCTGAGACATGTTTCAAACGTTATAAAGGAAAAGTAAAATACTGGATCACATTTAATGAGATCAATAATCAGATGGATACAGCAAATCCTCTGTTCTTATGGACAAATTCAGGAGTCTTATTAACAGAAGATGACAATCCAAGAGAAGTGATGTTCCAGACAGGACATCATGAGCTGATCGCAAATGCACTTGCAGTAAAGAAATGCCATGAAATCTGTCCAGAAGCAAAGATTGGATGTATGATCTCTTGCGTTCCAATTTATCCTTATTCCTGCAAGCCAGCCGATGTTATGGCAGCACAGGAAGCAATGCATCAGAGATTTTTCTTCCCAGATGTATTCATGAAAGGAAAATATCCAACCTATGCATTAAATGAATTTAAACGAGAAGGATAC	365_223	-	Cellulase	PF00150.21	0.0039	15.1	0.0	0.0051	14.7	0.0	1.1	1	0	0	1	1	1	1	-	1	GATTTTTATCATCATTATAAAGAAGATATCAAGTTATTTGCAGAGATGGGATTAAAATGCTTCCGTACATCCATCGGATGGAGCCGTATTTTCCCAAATGGAGATGATGAAGAACCTTGTGAAGAAGGATTACAGTTTTATGATGATATGTTTGATGAATTATTAAAATATGGAATTGAGCCAGTCATCACATTATCTCATTTTGAAATGCCTCTTCACTTAGCAAGACATTACGGTGGATTTAGAAATCGTAAAGTCATTGATTTCTTTGTGAAATTTGCTGAGACATGTTTCAAACGTTATAAAGGAAAAGTAAAATACTGGATCACATTTAATGAGATCAATAATCAGATGGATACAGCAAATCCTCTGTTCTTATGGACAAATTCAGGAGTCTTATTAACAGAAGATGACAATCCAAGAGAAGTGATGTTCCAGACAGGACATCATGAGCTGATCGCAAATGCACTTGCAGTAAAGAAATGCCATGAAATCTGTCCAGAAGCAAAGATTGGATGTATGATCTCTTGCGTTCCAATTTATCCTTATTCCTGCAAGCCAGCCGATGTTATGGCAGCACAGGAAGCAATGCATCAGAGATTTTTCTTCCCAGATGTATTCATGAAAGGAAAATATCCAACCTATGCATTAAATGAATTTAAACGAGAAGGATAC
168433	GATTTTTATCATCATTATAAAGAAGATATCAAGTTATTTGCAGAGATGGGATTAAAATGCTTCCGTACATCCATCGGATGGAGCCGTATTTTCCCAAATGGAGATGATGAAGAACCTTGTGAAGAAGGATTACAGTTTTATGATGATATGTTTGATGAATTATTAAAATATGGAATTGAGCCAGTCATCACATTATCTCATTTTGAAATGCCTCTTCACTTAGCAAGACATTACGGTGGATTTAGAAATCGTAAAGTCATTGATTTCTTTGTGAAATTTGCTGAGACATGTTTCAAACGTTATAAAGGAAAAGTAAAATACTGGATCACATTTAATGAGATCAATAATCAGATGGATACAGCAAATCCTCTGTTCTTATGGACAAATTCAGGAGTCTTATTAACAGAAGATGACAATCCAAGAGAAGTGATGTTCCAGACAGGACATCATGAGCTGATCGCAAATGCACTTGCAGTAAAGAAATGCCATGAAATCTGTCCAGAAGCAAAGATTGGATGTATGATCTCTTGCGTTCCAATTTATCCTTATTCCTGCAAGCCAGCCGATGTTATGGCAGCACAGGAAGCAATGCATCAGAGATTTTTCTTCCCAGATGTATTCATGAAAGGAAAATATCCAACCTATGCATTAAATGAATTTAAACGAGAAGGATAC	365_223	-	Glyco_hydro_1	PF00232.21	3.1e-65	218.8	0.2	3.4e-65	218.7	0.2	1.0	1	0	0	1	1	1	1	-	1	GATTTTTATCATCATTATAAAGAAGATATCAAGTTATTTGCAGAGATGGGATTAAAATGCTTCCGTACATCCATCGGATGGAGCCGTATTTTCCCAAATGGAGATGATGAAGAACCTTGTGAAGAAGGATTACAGTTTTATGATGATATGTTTGATGAATTATTAAAATATGGAATTGAGCCAGTCATCACATTATCTCATTTTGAAATGCCTCTTCACTTAGCAAGACATTACGGTGGATTTAGAAATCGTAAAGTCATTGATTTCTTTGTGAAATTTGCTGAGACATGTTTCAAACGTTATAAAGGAAAAGTAAAATACTGGATCACATTTAATGAGATCAATAATCAGATGGATACAGCAAATCCTCTGTTCTTATGGACAAATTCAGGAGTCTTATTAACAGAAGATGACAATCCAAGAGAAGTGATGTTCCAGACAGGACATCATGAGCTGATCGCAAATGCACTTGCAGTAAAGAAATGCCATGAAATCTGTCCAGAAGCAAAGATTGGATGTATGATCTCTTGCGTTCCAATTTATCCTTATTCCTGCAAGCCAGCCGATGTTATGGCAGCACAGGAAGCAATGCATCAGAGATTTTTCTTCCCAGATGTATTCATGAAAGGAAAATATCCAACCTATGCATTAAATGAATTTAAACGAGAAGGATAC
168434	GCAAGTAGCGAAGCGGATTGCGAATATCCGCTTGACTCAGATTCGAAAAGTTCTGTTGTGTTGAATGAGTTCAACAGAGCAGGGAGTTGCCAGAATTTCTGACAATTAAAATTTATAATTGACAAAAATGAGAGATTCTATTTTAAAAGAGTATATCTTTTGAAGTGGAATCTCTTTTTGTAGTTTGAAAATATGTTTGAAATACGATTCTTATAGTTTAAACATCTGATTTTCAATTCTGGCTAAGTGTGTCTGAAAGAATTATTCCAGCAGGCTGCTTGTGATCTGTGGATGGATATTTGTTTTCATTTGGTTGACGAAAAAAATTAAATTGTAATGTTTTAACGAAAATTTACAGTTCGATTTATGCACATTGTGTTATTGTCATCTCTGATGCGTTCGGATATAATGGAGAGCACATAATATTGTTCTATTTATAAAATTGATCTATTTCATGTAAGTTTCATGTAAGTGGCACAGTTCGTGCCGGTTTTCTCAAAATTTTAAAGCCGTATTTCAGGAAGGAGAAGAATGAATTATACAGAATTTGTAAATGCGGTAGAGGAAAAAATGAATTTAAAATTGAAGGGCGGTGAAAAAGTAACTTTATATACAGCCTTAAAAAATAATGGGACAGAACGTAAAGGCGTTATGATTGAGGTGCCTGATGTGAAT	365_224	-	DUF5688	PF18941.3	1.7e-06	26.2	0.2	2.2e-06	25.8	0.2	1.2	1	0	0	1	1	1	1	-	1	GCAAGTAGCGAAGCGGATTGCGAATATCCGCTTGACTCAGATTCGAAAAGTTCTGTTGTGTTGAATGAGTTCAACAGAGCAGGGAGTTGCCAGAATTTCTGACAATTAAAATTTATAATTGACAAAAATGAGAGATTCTATTTTAAAAGAGTATATCTTTTGAAGTGGAATCTCTTTTTGTAGTTTGAAAATATGTTTGAAATACGATTCTTATAGTTTAAACATCTGATTTTCAATTCTGGCTAAGTGTGTCTGAAAGAATTATTCCAGCAGGCTGCTTGTGATCTGTGGATGGATATTTGTTTTCATTTGGTTGACGAAAAAAATTAAATTGTAATGTTTTAACGAAAATTTACAGTTCGATTTATGCACATTGTGTTATTGTCATCTCTGATGCGTTCGGATATAATGGAGAGCACATAATATTGTTCTATTTATAAAATTGATCTATTTCATGTAAGTTTCATGTAAGTGGCACAGTTCGTGCCGGTTTTCTCAAAATTTTAAAGCCGTATTTCAGGAAGGAGAAGAATGAATTATACAGAATTTGTAAATGCGGTAGAGGAAAAAATGAATTTAAAATTGAAGGGCGGTGAAAAAGTAACTTTATATACAGCCTTAAAAAATAATGGGACAGAACGTAAAGGCGTTATGATTGAGGTGCCTGATGTGAAT
168435	GCAAGTAGCGAAGCGGATTGCGAATATCCGCTTGACTCCGGAGAATACAGAATAAAAAATGCAGCAGATATGGGTGAAATACCACATCTGCTGCATTTTTTGTATGGATGGTTCAATAATAAAATTTCGGTTGAAAAGATCAGCTTATTTTTACGAAAGCTGATCTGCTTCTGTCTCAGGACAGACATCGGAAGCGTTAAGTGGTTCTTTTCCGGCAATGAAGTCTTTCAGAAGTTTCTGGAAGATATTTACAAAAGATCCAACGAGAATGGAAGAGATAATGGTTCCCTCGCGGACACCGCGGAAAGTTCCAAACAGTACGAAAGAGGAAATAACAGCCAGAATTGTTAAAGTACTGTCATAAGCAATTTTAATATTTCCAAATGGTTTCTTTGTGACATCAGAAAGTGCCTGTACGAAAGCATTTCCCGGGGTCATAACAAGGTTGGCACCAACTGCGAAGGTAATTCCCAGAGCCATTACGAGGCAGCCAAGAAGAAGCAGCAACAAAGAGTAGTAATAAGTTGCCGGTTTTACATTCTGGAAGATTTCCATAAATACATCGATCAATGCACTGAAGAAGAGGGTTACAGGAATCTGGAGAACCTGAATCTTTGGAAAGGATTTCTTCAGAAGAATCACCTGTCCGAAGAAGAAAAGCAGGTTAAATACAAA	365_225	-	ASFV_L11L	PF05293.14	0.0083	14.9	0.1	0.26	10.1	0.1	2.3	2	0	0	2	2	2	1	-	1	GCAAGTAGCGAAGCGGATTGCGAATATCCGCTTGACTCCGGAGAATACAGAATAAAAAATGCAGCAGATATGGGTGAAATACCACATCTGCTGCATTTTTTGTATGGATGGTTCAATAATAAAATTTCGGTTGAAAAGATCAGCTTATTTTTACGAAAGCTGATCTGCTTCTGTCTCAGGACAGACATCGGAAGCGTTAAGTGGTTCTTTTCCGGCAATGAAGTCTTTCAGAAGTTTCTGGAAGATATTTACAAAAGATCCAACGAGAATGGAAGAGATAATGGTTCCCTCGCGGACACCGCGGAAAGTTCCAAACAGTACGAAAGAGGAAATAACAGCCAGAATTGTTAAAGTACTGTCATAAGCAATTTTAATATTTCCAAATGGTTTCTTTGTGACATCAGAAAGTGCCTGTACGAAAGCATTTCCCGGGGTCATAACAAGGTTGGCACCAACTGCGAAGGTAATTCCCAGAGCCATTACGAGGCAGCCAAGAAGAAGCAGCAACAAAGAGTAGTAATAAGTTGCCGGTTTTACATTCTGGAAGATTTCCATAAATACATCGATCAATGCACTGAAGAAGAGGGTTACAGGAATCTGGAGAACCTGAATCTTTGGAAAGGATTTCTTCAGAAGAATCACCTGTCCGAAGAAGAAAAGCAGGTTAAATACAAA
168436	GCAAGTAGCGAAGCGGATTGCGAATATCCGCTTGACTCCGGAGAATACAGAATAAAAAATGCAGCAGATATGGGTGAAATACCACATCTGCTGCATTTTTTGTATGGATGGTTCAATAATAAAATTTCGGTTGAAAAGATCAGCTTATTTTTACGAAAGCTGATCTGCTTCTGTCTCAGGACAGACATCGGAAGCGTTAAGTGGTTCTTTTCCGGCAATGAAGTCTTTCAGAAGTTTCTGGAAGATATTTACAAAAGATCCAACGAGAATGGAAGAGATAATGGTTCCCTCGCGGACACCGCGGAAAGTTCCAAACAGTACGAAAGAGGAAATAACAGCCAGAATTGTTAAAGTACTGTCATAAGCAATTTTAATATTTCCAAATGGTTTCTTTGTGACATCAGAAAGTGCCTGTACGAAAGCATTTCCCGGGGTCATAACAAGGTTGGCACCAACTGCGAAGGTAATTCCCAGAGCCATTACGAGGCAGCCAAGAAGAAGCAGCAACAAAGAGTAGTAATAAGTTGCCGGTTTTACATTCTGGAAGATTTCCATAAATACATCGATCAATGCACTGAAGAAGAGGGTTACAGGAATCTGGAGAACCTGAATCTTTGGAAAGGATTTCTTCAGAAGAATCACCTGTCCGAAGAAGAAAAGCAGGTTAAATACAAA	365_225	-	DUF6198	PF19700.2	1.9e-09	35.9	10.2	2.9e-09	35.3	10.2	1.2	1	0	0	1	1	1	1	-	-1	GCAAGTAGCGAAGCGGATTGCGAATATCCGCTTGACTCCGGAGAATACAGAATAAAAAATGCAGCAGATATGGGTGAAATACCACATCTGCTGCATTTTTTGTATGGATGGTTCAATAATAAAATTTCGGTTGAAAAGATCAGCTTATTTTTACGAAAGCTGATCTGCTTCTGTCTCAGGACAGACATCGGAAGCGTTAAGTGGTTCTTTTCCGGCAATGAAGTCTTTCAGAAGTTTCTGGAAGATATTTACAAAAGATCCAACGAGAATGGAAGAGATAATGGTTCCCTCGCGGACACCGCGGAAAGTTCCAAACAGTACGAAAGAGGAAATAACAGCCAGAATTGTTAAAGTACTGTCATAAGCAATTTTAATATTTCCAAATGGTTTCTTTGTGACATCAGAAAGTGCCTGTACGAAAGCATTTCCCGGGGTCATAACAAGGTTGGCACCAACTGCGAAGGTAATTCCCAGAGCCATTACGAGGCAGCCAAGAAGAAGCAGCAACAAAGAGTAGTAATAAGTTGCCGGTTTTACATTCTGGAAGATTTCCATAAATACATCGATCAATGCACTGAAGAAGAGGGTTACAGGAATCTGGAGAACCTGAATCTTTGGAAAGGATTTCTTCAGAAGAATCACCTGTCCGAAGAAGAAAAGCAGGTTAAATACAAA
168437	GCAAGTAGCGAAGCGGATTGCGAATATCCGCTTGACTCCGGAGAATACAGAATAAAAAATGCAGCAGATATGGGTGAAATACCACATCTGCTGCATTTTTTGTATGGATGGTTCAATAATAAAATTTCGGTTGAAAAGATCAGCTTATTTTTACGAAAGCTGATCTGCTTCTGTCTCAGGACAGACATCGGAAGCGTTAAGTGGTTCTTTTCCGGCAATGAAGTCTTTCAGAAGTTTCTGGAAGATATTTACAAAAGATCCAACGAGAATGGAAGAGATAATGGTTCCCTCGCGGACACCGCGGAAAGTTCCAAACAGTACGAAAGAGGAAATAACAGCCAGAATTGTTAAAGTACTGTCATAAGCAATTTTAATATTTCCAAATGGTTTCTTTGTGACATCAGAAAGTGCCTGTACGAAAGCATTTCCCGGGGTCATAACAAGGTTGGCACCAACTGCGAAGGTAATTCCCAGAGCCATTACGAGGCAGCCAAGAAGAAGCAGCAACAAAGAGTAGTAATAAGTTGCCGGTTTTACATTCTGGAAGATTTCCATAAATACATCGATCAATGCACTGAAGAAGAGGGTTACAGGAATCTGGAGAACCTGAATCTTTGGAAAGGATTTCTTCAGAAGAATCACCTGTCCGAAGAAGAAAAGCAGGTTAAATACAAA	365_225	-	NifW	PF03206.17	0.0055	15.7	0.3	0.011	14.8	0.3	1.4	1	0	0	1	1	1	1	-	1	GCAAGTAGCGAAGCGGATTGCGAATATCCGCTTGACTCCGGAGAATACAGAATAAAAAATGCAGCAGATATGGGTGAAATACCACATCTGCTGCATTTTTTGTATGGATGGTTCAATAATAAAATTTCGGTTGAAAAGATCAGCTTATTTTTACGAAAGCTGATCTGCTTCTGTCTCAGGACAGACATCGGAAGCGTTAAGTGGTTCTTTTCCGGCAATGAAGTCTTTCAGAAGTTTCTGGAAGATATTTACAAAAGATCCAACGAGAATGGAAGAGATAATGGTTCCCTCGCGGACACCGCGGAAAGTTCCAAACAGTACGAAAGAGGAAATAACAGCCAGAATTGTTAAAGTACTGTCATAAGCAATTTTAATATTTCCAAATGGTTTCTTTGTGACATCAGAAAGTGCCTGTACGAAAGCATTTCCCGGGGTCATAACAAGGTTGGCACCAACTGCGAAGGTAATTCCCAGAGCCATTACGAGGCAGCCAAGAAGAAGCAGCAACAAAGAGTAGTAATAAGTTGCCGGTTTTACATTCTGGAAGATTTCCATAAATACATCGATCAATGCACTGAAGAAGAGGGTTACAGGAATCTGGAGAACCTGAATCTTTGGAAAGGATTTCTTCAGAAGAATCACCTGTCCGAAGAAGAAAAGCAGGTTAAATACAAA
168438	GCAAGTGCAGGAAAGACTCCGAGAGTACATGAAATTCCAAAGGAGGTATCCATGAAATTTATCCATACAGGCGACATCCACTGGGGAATGACTCCCGATGCAGATAAGCCCTGGGGAAGTGAACGGGCCCAGGCTATCAAAAATACTTTTAAGAAGATCATTGCCCAGGCTGGGAAAATGCAGGCGGACTGTCTGTTCATCAGCGGTGATCTGTTCCACCGCCAGCCACTGGTACGGGACTTAAAAGAAGTCAACTATCTGTTTACCACCATTCCCAATGTAAAAGTCATTCTCATTGCCGGGAATCATGACCGCATACGGGATAATTCTGCCCTTTTAAGCTTTGCATGGAGTCCAAACGTTACATTTCTCATGGAGCCCACTTTAAAATCCGTCTATTTTGAGGATATCAATACTGAAGTTTACGGCTTCAGCTACCACACCACTGAGATCAAAAAACCACTGTTAGAAGACATTCAGGTTCCTTTAAACAACCGCATCCAGATTCTTATGGCACACGGCGGTGATGCTTCCCACCTTCCATTAAACTTTAATAGCCTGGAGTTATCCCCATTTTCTTACATTGCACTGGGACATATCCACAAACCTCAGTTGATCGCTGAGGATAAGATGGCTTACTGCGGTTCACCTGAACCTTTAGACCTGACAGAAACC	365_226	-	Metallophos	PF00149.31	7.2e-15	54.5	0.2	1.1e-14	53.9	0.2	1.3	1	0	0	1	1	1	1	-	1	GCAAGTGCAGGAAAGACTCCGAGAGTACATGAAATTCCAAAGGAGGTATCCATGAAATTTATCCATACAGGCGACATCCACTGGGGAATGACTCCCGATGCAGATAAGCCCTGGGGAAGTGAACGGGCCCAGGCTATCAAAAATACTTTTAAGAAGATCATTGCCCAGGCTGGGAAAATGCAGGCGGACTGTCTGTTCATCAGCGGTGATCTGTTCCACCGCCAGCCACTGGTACGGGACTTAAAAGAAGTCAACTATCTGTTTACCACCATTCCCAATGTAAAAGTCATTCTCATTGCCGGGAATCATGACCGCATACGGGATAATTCTGCCCTTTTAAGCTTTGCATGGAGTCCAAACGTTACATTTCTCATGGAGCCCACTTTAAAATCCGTCTATTTTGAGGATATCAATACTGAAGTTTACGGCTTCAGCTACCACACCACTGAGATCAAAAAACCACTGTTAGAAGACATTCAGGTTCCTTTAAACAACCGCATCCAGATTCTTATGGCACACGGCGGTGATGCTTCCCACCTTCCATTAAACTTTAATAGCCTGGAGTTATCCCCATTTTCTTACATTGCACTGGGACATATCCACAAACCTCAGTTGATCGCTGAGGATAAGATGGCTTACTGCGGTTCACCTGAACCTTTAGACCTGACAGAAACC
168439	GCAAGTGCAGGAAAGACTCCGAGAGTACATGAAATTCCAAAGGAGGTATCCATGAAATTTATCCATACAGGCGACATCCACTGGGGAATGACTCCCGATGCAGATAAGCCCTGGGGAAGTGAACGGGCCCAGGCTATCAAAAATACTTTTAAGAAGATCATTGCCCAGGCTGGGAAAATGCAGGCGGACTGTCTGTTCATCAGCGGTGATCTGTTCCACCGCCAGCCACTGGTACGGGACTTAAAAGAAGTCAACTATCTGTTTACCACCATTCCCAATGTAAAAGTCATTCTCATTGCCGGGAATCATGACCGCATACGGGATAATTCTGCCCTTTTAAGCTTTGCATGGAGTCCAAACGTTACATTTCTCATGGAGCCCACTTTAAAATCCGTCTATTTTGAGGATATCAATACTGAAGTTTACGGCTTCAGCTACCACACCACTGAGATCAAAAAACCACTGTTAGAAGACATTCAGGTTCCTTTAAACAACCGCATCCAGATTCTTATGGCACACGGCGGTGATGCTTCCCACCTTCCATTAAACTTTAATAGCCTGGAGTTATCCCCATTTTCTTACATTGCACTGGGACATATCCACAAACCTCAGTTGATCGCTGAGGATAAGATGGCTTACTGCGGTTCACCTGAACCTTTAGACCTGACAGAAACC	365_226	-	Metallophos_2	PF12850.10	8.3e-10	37.4	0.0	1.3e-09	36.8	0.0	1.3	1	1	0	1	1	1	1	-	1	GCAAGTGCAGGAAAGACTCCGAGAGTACATGAAATTCCAAAGGAGGTATCCATGAAATTTATCCATACAGGCGACATCCACTGGGGAATGACTCCCGATGCAGATAAGCCCTGGGGAAGTGAACGGGCCCAGGCTATCAAAAATACTTTTAAGAAGATCATTGCCCAGGCTGGGAAAATGCAGGCGGACTGTCTGTTCATCAGCGGTGATCTGTTCCACCGCCAGCCACTGGTACGGGACTTAAAAGAAGTCAACTATCTGTTTACCACCATTCCCAATGTAAAAGTCATTCTCATTGCCGGGAATCATGACCGCATACGGGATAATTCTGCCCTTTTAAGCTTTGCATGGAGTCCAAACGTTACATTTCTCATGGAGCCCACTTTAAAATCCGTCTATTTTGAGGATATCAATACTGAAGTTTACGGCTTCAGCTACCACACCACTGAGATCAAAAAACCACTGTTAGAAGACATTCAGGTTCCTTTAAACAACCGCATCCAGATTCTTATGGCACACGGCGGTGATGCTTCCCACCTTCCATTAAACTTTAATAGCCTGGAGTTATCCCCATTTTCTTACATTGCACTGGGACATATCCACAAACCTCAGTTGATCGCTGAGGATAAGATGGCTTACTGCGGTTCACCTGAACCTTTAGACCTGACAGAAACC
168440	GCAAGTGCAGGAAAGACTCCGAGAGTACATGAAATTCCAAAGGAGGTATCCATGAAATTTATCCATACAGGCGACATCCACTGGGGAATGACTCCCGATGCAGATAAGCCCTGGGGAAGTGAACGGGCCCAGGCTATCAAAAATACTTTTAAGAAGATCATTGCCCAGGCTGGGAAAATGCAGGCGGACTGTCTGTTCATCAGCGGTGATCTGTTCCACCGCCAGCCACTGGTACGGGACTTAAAAGAAGTCAACTATCTGTTTACCACCATTCCCAATGTAAAAGTCATTCTCATTGCCGGGAATCATGACCGCATACGGGATAATTCTGCCCTTTTAAGCTTTGCATGGAGTCCAAACGTTACATTTCTCATGGAGCCCACTTTAAAATCCGTCTATTTTGAGGATATCAATACTGAAGTTTACGGCTTCAGCTACCACACCACTGAGATCAAAAAACCACTGTTAGAAGACATTCAGGTTCCTTTAAACAACCGCATCCAGATTCTTATGGCACACGGCGGTGATGCTTCCCACCTTCCATTAAACTTTAATAGCCTGGAGTTATCCCCATTTTCTTACATTGCACTGGGACATATCCACAAACCTCAGTTGATCGCTGAGGATAAGATGGCTTACTGCGGTTCACCTGAACCTTTAGACCTGACAGAAACC	365_226	-	RNaseH_C	PF09293.13	0.017	13.9	0.0	0.031	13.1	0.0	1.4	1	0	0	1	1	1	0	-	1	GCAAGTGCAGGAAAGACTCCGAGAGTACATGAAATTCCAAAGGAGGTATCCATGAAATTTATCCATACAGGCGACATCCACTGGGGAATGACTCCCGATGCAGATAAGCCCTGGGGAAGTGAACGGGCCCAGGCTATCAAAAATACTTTTAAGAAGATCATTGCCCAGGCTGGGAAAATGCAGGCGGACTGTCTGTTCATCAGCGGTGATCTGTTCCACCGCCAGCCACTGGTACGGGACTTAAAAGAAGTCAACTATCTGTTTACCACCATTCCCAATGTAAAAGTCATTCTCATTGCCGGGAATCATGACCGCATACGGGATAATTCTGCCCTTTTAAGCTTTGCATGGAGTCCAAACGTTACATTTCTCATGGAGCCCACTTTAAAATCCGTCTATTTTGAGGATATCAATACTGAAGTTTACGGCTTCAGCTACCACACCACTGAGATCAAAAAACCACTGTTAGAAGACATTCAGGTTCCTTTAAACAACCGCATCCAGATTCTTATGGCACACGGCGGTGATGCTTCCCACCTTCCATTAAACTTTAATAGCCTGGAGTTATCCCCATTTTCTTACATTGCACTGGGACATATCCACAAACCTCAGTTGATCGCTGAGGATAAGATGGCTTACTGCGGTTCACCTGAACCTTTAGACCTGACAGAAACC
168441	GCAAGTGCAGGAAAGACTCCGAGAGTACATGAAATTCCAAAGGAGGTATCCATGAAATTTATCCATACAGGCGACATCCACTGGGGAATGACTCCCGATGCAGATAAGCCCTGGGGAAGTGAACGGGCCCAGGCTATCAAAAATACTTTTAAGAAGATCATTGCCCAGGCTGGGAAAATGCAGGCGGACTGTCTGTTCATCAGCGGTGATCTGTTCCACCGCCAGCCACTGGTACGGGACTTAAAAGAAGTCAACTATCTGTTTACCACCATTCCCAATGTAAAAGTCATTCTCATTGCCGGGAATCATGACCGCATACGGGATAATTCTGCCCTTTTAAGCTTTGCATGGAGTCCAAACGTTACATTTCTCATGGAGCCCACTTTAAAATCCGTCTATTTTGAGGATATCAATACTGAAGTTTACGGCTTCAGCTACCACACCACTGAGATCAAAAAACCACTGTTAGAAGACATTCAGGTTCCTTTAAACAACCGCATCCAGATTCTTATGGCACACGGCGGTGATGCTTCCCACCTTCCATTAAACTTTAATAGCCTGGAGTTATCCCCATTTTCTTACATTGCACTGGGACATATCCACAAACCTCAGTTGATCGCTGAGGATAAGATGGCTTACTGTGGTTCACCTGAACCTTTAGACCTGACAGAAACC	365_227	-	Metallophos	PF00149.31	7.2e-15	54.5	0.2	1.1e-14	53.9	0.2	1.3	1	0	0	1	1	1	1	-	1	GCAAGTGCAGGAAAGACTCCGAGAGTACATGAAATTCCAAAGGAGGTATCCATGAAATTTATCCATACAGGCGACATCCACTGGGGAATGACTCCCGATGCAGATAAGCCCTGGGGAAGTGAACGGGCCCAGGCTATCAAAAATACTTTTAAGAAGATCATTGCCCAGGCTGGGAAAATGCAGGCGGACTGTCTGTTCATCAGCGGTGATCTGTTCCACCGCCAGCCACTGGTACGGGACTTAAAAGAAGTCAACTATCTGTTTACCACCATTCCCAATGTAAAAGTCATTCTCATTGCCGGGAATCATGACCGCATACGGGATAATTCTGCCCTTTTAAGCTTTGCATGGAGTCCAAACGTTACATTTCTCATGGAGCCCACTTTAAAATCCGTCTATTTTGAGGATATCAATACTGAAGTTTACGGCTTCAGCTACCACACCACTGAGATCAAAAAACCACTGTTAGAAGACATTCAGGTTCCTTTAAACAACCGCATCCAGATTCTTATGGCACACGGCGGTGATGCTTCCCACCTTCCATTAAACTTTAATAGCCTGGAGTTATCCCCATTTTCTTACATTGCACTGGGACATATCCACAAACCTCAGTTGATCGCTGAGGATAAGATGGCTTACTGTGGTTCACCTGAACCTTTAGACCTGACAGAAACC
168442	GCAAGTGCAGGAAAGACTCCGAGAGTACATGAAATTCCAAAGGAGGTATCCATGAAATTTATCCATACAGGCGACATCCACTGGGGAATGACTCCCGATGCAGATAAGCCCTGGGGAAGTGAACGGGCCCAGGCTATCAAAAATACTTTTAAGAAGATCATTGCCCAGGCTGGGAAAATGCAGGCGGACTGTCTGTTCATCAGCGGTGATCTGTTCCACCGCCAGCCACTGGTACGGGACTTAAAAGAAGTCAACTATCTGTTTACCACCATTCCCAATGTAAAAGTCATTCTCATTGCCGGGAATCATGACCGCATACGGGATAATTCTGCCCTTTTAAGCTTTGCATGGAGTCCAAACGTTACATTTCTCATGGAGCCCACTTTAAAATCCGTCTATTTTGAGGATATCAATACTGAAGTTTACGGCTTCAGCTACCACACCACTGAGATCAAAAAACCACTGTTAGAAGACATTCAGGTTCCTTTAAACAACCGCATCCAGATTCTTATGGCACACGGCGGTGATGCTTCCCACCTTCCATTAAACTTTAATAGCCTGGAGTTATCCCCATTTTCTTACATTGCACTGGGACATATCCACAAACCTCAGTTGATCGCTGAGGATAAGATGGCTTACTGTGGTTCACCTGAACCTTTAGACCTGACAGAAACC	365_227	-	Metallophos_2	PF12850.10	8.3e-10	37.4	0.0	1.3e-09	36.8	0.0	1.3	1	1	0	1	1	1	1	-	1	GCAAGTGCAGGAAAGACTCCGAGAGTACATGAAATTCCAAAGGAGGTATCCATGAAATTTATCCATACAGGCGACATCCACTGGGGAATGACTCCCGATGCAGATAAGCCCTGGGGAAGTGAACGGGCCCAGGCTATCAAAAATACTTTTAAGAAGATCATTGCCCAGGCTGGGAAAATGCAGGCGGACTGTCTGTTCATCAGCGGTGATCTGTTCCACCGCCAGCCACTGGTACGGGACTTAAAAGAAGTCAACTATCTGTTTACCACCATTCCCAATGTAAAAGTCATTCTCATTGCCGGGAATCATGACCGCATACGGGATAATTCTGCCCTTTTAAGCTTTGCATGGAGTCCAAACGTTACATTTCTCATGGAGCCCACTTTAAAATCCGTCTATTTTGAGGATATCAATACTGAAGTTTACGGCTTCAGCTACCACACCACTGAGATCAAAAAACCACTGTTAGAAGACATTCAGGTTCCTTTAAACAACCGCATCCAGATTCTTATGGCACACGGCGGTGATGCTTCCCACCTTCCATTAAACTTTAATAGCCTGGAGTTATCCCCATTTTCTTACATTGCACTGGGACATATCCACAAACCTCAGTTGATCGCTGAGGATAAGATGGCTTACTGTGGTTCACCTGAACCTTTAGACCTGACAGAAACC
168443	GCAAGTGCAGGAAAGACTCCGAGAGTACATGAAATTCCAAAGGAGGTATCCATGAAATTTATCCATACAGGCGACATCCACTGGGGAATGACTCCCGATGCAGATAAGCCCTGGGGAAGTGAACGGGCCCAGGCTATCAAAAATACTTTTAAGAAGATCATTGCCCAGGCTGGGAAAATGCAGGCGGACTGTCTGTTCATCAGCGGTGATCTGTTCCACCGCCAGCCACTGGTACGGGACTTAAAAGAAGTCAACTATCTGTTTACCACCATTCCCAATGTAAAAGTCATTCTCATTGCCGGGAATCATGACCGCATACGGGATAATTCTGCCCTTTTAAGCTTTGCATGGAGTCCAAACGTTACATTTCTCATGGAGCCCACTTTAAAATCCGTCTATTTTGAGGATATCAATACTGAAGTTTACGGCTTCAGCTACCACACCACTGAGATCAAAAAACCACTGTTAGAAGACATTCAGGTTCCTTTAAACAACCGCATCCAGATTCTTATGGCACACGGCGGTGATGCTTCCCACCTTCCATTAAACTTTAATAGCCTGGAGTTATCCCCATTTTCTTACATTGCACTGGGACATATCCACAAACCTCAGTTGATCGCTGAGGATAAGATGGCTTACTGTGGTTCACCTGAACCTTTAGACCTGACAGAAACC	365_227	-	RNaseH_C	PF09293.13	0.017	13.9	0.0	0.031	13.1	0.0	1.4	1	0	0	1	1	1	0	-	1	GCAAGTGCAGGAAAGACTCCGAGAGTACATGAAATTCCAAAGGAGGTATCCATGAAATTTATCCATACAGGCGACATCCACTGGGGAATGACTCCCGATGCAGATAAGCCCTGGGGAAGTGAACGGGCCCAGGCTATCAAAAATACTTTTAAGAAGATCATTGCCCAGGCTGGGAAAATGCAGGCGGACTGTCTGTTCATCAGCGGTGATCTGTTCCACCGCCAGCCACTGGTACGGGACTTAAAAGAAGTCAACTATCTGTTTACCACCATTCCCAATGTAAAAGTCATTCTCATTGCCGGGAATCATGACCGCATACGGGATAATTCTGCCCTTTTAAGCTTTGCATGGAGTCCAAACGTTACATTTCTCATGGAGCCCACTTTAAAATCCGTCTATTTTGAGGATATCAATACTGAAGTTTACGGCTTCAGCTACCACACCACTGAGATCAAAAAACCACTGTTAGAAGACATTCAGGTTCCTTTAAACAACCGCATCCAGATTCTTATGGCACACGGCGGTGATGCTTCCCACCTTCCATTAAACTTTAATAGCCTGGAGTTATCCCCATTTTCTTACATTGCACTGGGACATATCCACAAACCTCAGTTGATCGCTGAGGATAAGATGGCTTACTGTGGTTCACCTGAACCTTTAGACCTGACAGAAACC
168444	GCAATTATTAAAACTGGTGGTAAACAACTTAAAGTTGAAGAAGGTCAATCAGTATTCGTTGAAAAGTTAAACGTCGCTGAAGGCGAAAAAGTTACTTTTGATCAAGTTCTTTTTGTAGGTGGCGAATCTACAAAGGTTGGTTCTCCTGTTGTTGAAGGTGCTTCAGTTGCTGGAACTGTTGAAAAACAAGGTAAGCAAAAGAAGATTACTACTTTCAAGTACAAGGCTAAGAAGAACCAACATACAAAGACTGGTCATCGTCAACCATATACAAAAGTTATGATTGATTCAATCAACGCTTAATTTGATTGAAGGTGATGTGGCATGATACAGACTTGTTTTTATAGAGATAAAGATCGAATCAGTGGTTTTAAGATAACTGGTCATGCTGACTCTGGTGAGTATGGACGTGATATCGTATGTGCGGCTGTGTCAGTCTTATCGATAAATACAGTTAACAGTATCGAGCAAATCACTAAGATAATGCCACTAGTTGATTCAGACGATGAAAATGGTGGATTTTTATCTGTTAATGTTCCTGAAAGCAGTGATGTTGATTCGAATCGAATGGCTCAAGTTTTACTTGAGGCACTTGAGATTGGATTAAGGGATATTAGTAAGTCATACAAAGAATATCTAGTAATGAATTAATTTATTCGGAGGTGTAATTAACCA	365_228	-	Peptidase_Prp	PF04327.15	5.5e-29	98.8	0.0	1.1e-28	97.8	0.0	1.5	1	0	0	1	1	1	1	-	1	GCAATTATTAAAACTGGTGGTAAACAACTTAAAGTTGAAGAAGGTCAATCAGTATTCGTTGAAAAGTTAAACGTCGCTGAAGGCGAAAAAGTTACTTTTGATCAAGTTCTTTTTGTAGGTGGCGAATCTACAAAGGTTGGTTCTCCTGTTGTTGAAGGTGCTTCAGTTGCTGGAACTGTTGAAAAACAAGGTAAGCAAAAGAAGATTACTACTTTCAAGTACAAGGCTAAGAAGAACCAACATACAAAGACTGGTCATCGTCAACCATATACAAAAGTTATGATTGATTCAATCAACGCTTAATTTGATTGAAGGTGATGTGGCATGATACAGACTTGTTTTTATAGAGATAAAGATCGAATCAGTGGTTTTAAGATAACTGGTCATGCTGACTCTGGTGAGTATGGACGTGATATCGTATGTGCGGCTGTGTCAGTCTTATCGATAAATACAGTTAACAGTATCGAGCAAATCACTAAGATAATGCCACTAGTTGATTCAGACGATGAAAATGGTGGATTTTTATCTGTTAATGTTCCTGAAAGCAGTGATGTTGATTCGAATCGAATGGCTCAAGTTTTACTTGAGGCACTTGAGATTGGATTAAGGGATATTAGTAAGTCATACAAAGAATATCTAGTAATGAATTAATTTATTCGGAGGTGTAATTAACCA
168445	GCAATTATTAAAACTGGTGGTAAACAACTTAAAGTTGAAGAAGGTCAATCAGTATTCGTTGAAAAGTTAAACGTCGCTGAAGGCGAAAAAGTTACTTTTGATCAAGTTCTTTTTGTAGGTGGCGAATCTACAAAGGTTGGTTCTCCTGTTGTTGAAGGTGCTTCAGTTGCTGGAACTGTTGAAAAACAAGGTAAGCAAAAGAAGATTACTACTTTCAAGTACAAGGCTAAGAAGAACCAACATACAAAGACTGGTCATCGTCAACCATATACAAAAGTTATGATTGATTCAATCAACGCTTAATTTGATTGAAGGTGATGTGGCATGATACAGACTTGTTTTTATAGAGATAAAGATCGAATCAGTGGTTTTAAGATAACTGGTCATGCTGACTCTGGTGAGTATGGACGTGATATCGTATGTGCGGCTGTGTCAGTCTTATCGATAAATACAGTTAACAGTATCGAGCAAATCACTAAGATAATGCCACTAGTTGATTCAGACGATGAAAATGGTGGATTTTTATCTGTTAATGTTCCTGAAAGCAGTGATGTTGATTCGAATCGAATGGCTCAAGTTTTACTTGAGGCACTTGAGATTGGATTAAGGGATATTAGTAAGTCATACAAAGAATATCTAGTAATGAATTAATTTATTCGGAGGTGTAATTAACCA	365_228	-	Ribosomal_L21p	PF00829.24	9.1e-35	117.4	5.9	1.6e-34	116.6	5.9	1.4	1	0	0	1	1	1	1	-	1	GCAATTATTAAAACTGGTGGTAAACAACTTAAAGTTGAAGAAGGTCAATCAGTATTCGTTGAAAAGTTAAACGTCGCTGAAGGCGAAAAAGTTACTTTTGATCAAGTTCTTTTTGTAGGTGGCGAATCTACAAAGGTTGGTTCTCCTGTTGTTGAAGGTGCTTCAGTTGCTGGAACTGTTGAAAAACAAGGTAAGCAAAAGAAGATTACTACTTTCAAGTACAAGGCTAAGAAGAACCAACATACAAAGACTGGTCATCGTCAACCATATACAAAAGTTATGATTGATTCAATCAACGCTTAATTTGATTGAAGGTGATGTGGCATGATACAGACTTGTTTTTATAGAGATAAAGATCGAATCAGTGGTTTTAAGATAACTGGTCATGCTGACTCTGGTGAGTATGGACGTGATATCGTATGTGCGGCTGTGTCAGTCTTATCGATAAATACAGTTAACAGTATCGAGCAAATCACTAAGATAATGCCACTAGTTGATTCAGACGATGAAAATGGTGGATTTTTATCTGTTAATGTTCCTGAAAGCAGTGATGTTGATTCGAATCGAATGGCTCAAGTTTTACTTGAGGCACTTGAGATTGGATTAAGGGATATTAGTAAGTCATACAAAGAATATCTAGTAATGAATTAATTTATTCGGAGGTGTAATTAACCA
168446	GCACAGTAGTGGTCAAATGGTGGTCAAAATACAGAGAATCTACTTTTTCAAAGAAAAAAGAGTTCGCAAAATGGGTATTAGATAATACCATTTTGGCGGAAAAAACGTTGTACAGCAGGTAAATGCTTTACAAGTTTGACTTTTACGGAAACCTTATTCGCAAAATCCTGAAAAAGACCGACTGATTCAGGTCTGGATACTGGTAGCCGCTTACATATTGAATTGCACAAGAACGGGGTAATTCAGAAATTTGAAGTCTAGTTATTGATTGAAGCGGAAGGGGCGGGGGGGGGATATTTGAAATAGAGGAAAAATGAAGAAAGCACTTCTTTTTAAATGTACACGGTGGTCAGAACGTTATAACCCGTGGGAATTAACAAAAATGGGTGTGTCAGAGGGTTGTCACCAGTGCTTTTACGGTATCCGATAGAGTGTAGCGGCTACTGTTAGCCGGTAGAAAATAGCTCTCCCCTTTTTTGACGGTGAGAGATTCATCACCACAGAGCAAGGTGCCTTGGTCATCTGTAATCAGTAAGGAAACAAAGGACATTTCTCCGGCAAAGCCACAGTATCCTCCGCAAACTGCGTCTACGGTAAAATAAGTACATTGGGCAAGATGACCATTGAAGGTAGTCGGTTCAGGGGGCTTTAGTCGAGTCGCCTCTAACGCTTTTT	365_229																				GCACAGTAGTGGTCAAATGGTGGTCAAAATACAGAGAATCTACTTTTTCAAAGAAAAAAGAGTTCGCAAAATGGGTATTAGATAATACCATTTTGGCGGAAAAAACGTTGTACAGCAGGTAAATGCTTTACAAGTTTGACTTTTACGGAAACCTTATTCGCAAAATCCTGAAAAAGACCGACTGATTCAGGTCTGGATACTGGTAGCCGCTTACATATTGAATTGCACAAGAACGGGGTAATTCAGAAATTTGAAGTCTAGTTATTGATTGAAGCGGAAGGGGCGGGGGGGGGATATTTGAAATAGAGGAAAAATGAAGAAAGCACTTCTTTTTAAATGTACACGGTGGTCAGAACGTTATAACCCGTGGGAATTAACAAAAATGGGTGTGTCAGAGGGTTGTCACCAGTGCTTTTACGGTATCCGATAGAGTGTAGCGGCTACTGTTAGCCGGTAGAAAATAGCTCTCCCCTTTTTTGACGGTGAGAGATTCATCACCACAGAGCAAGGTGCCTTGGTCATCTGTAATCAGTAAGGAAACAAAGGACATTTCTCCGGCAAAGCCACAGTATCCTCCGCAAACTGCGTCTACGGTAAAATAAGTACATTGGGCAAGATGACCATTGAAGGTAGTCGGTTCAGGGGGCTTTAGTCGAGTCGCCTCTAACGCTTTTT
168447	GCACATTATTGAATTATTAACGAACTATTGTACAAAATCAAGTCCGTTTCATTGCAAAATACTGCATAAAAGACTATAATTCAACTGTTTCAAAGATCGAATTGCCCTTTTTTATTGGACAGTAGTGAAATCGATTGACAAGACATGGAATCAGATTTAGCTATCTTTGCATCCCAAATGCATAATATAAAAGTACGCTACCACATTGTGGGAAAACAAGAAGAGTTGCAAGAGATATATGACCTCTATCAGACTTTCATACAGAAAGAACGCCCTGCTATGGAAGAAGACGAGGCCGATGATTGGGAAGGAAACATCATCTTAGCTCTTGGTGTGGACTATGGGACTTGCAATCTCTGTGGTAATATCAAGAAATGCGAACTTTCAGAAGGCTTTCTCTATATAGAAGCGGAAGAACTCGCATTGATTACTGACTTCCGCGTTCTTCTCAAAAATCGTTTCAAGGATTTGGAAATCTATTTCGCTACAGAAGATCCAGAAAACGAAACATATGTGACTAATGATGCAGATGGCAAGCATTTTCACGACCTGCCTGATGATCATTTCATAGCTCCATTAGATTATTGACGTATGGGACCAAAAACATTTCTAGCAGCTCTAATGTGCCTAATCATCGTAGCCCTCATGTGCTCACCCATTTTCCTCGTATGGCAC	365_230																				GCACATTATTGAATTATTAACGAACTATTGTACAAAATCAAGTCCGTTTCATTGCAAAATACTGCATAAAAGACTATAATTCAACTGTTTCAAAGATCGAATTGCCCTTTTTTATTGGACAGTAGTGAAATCGATTGACAAGACATGGAATCAGATTTAGCTATCTTTGCATCCCAAATGCATAATATAAAAGTACGCTACCACATTGTGGGAAAACAAGAAGAGTTGCAAGAGATATATGACCTCTATCAGACTTTCATACAGAAAGAACGCCCTGCTATGGAAGAAGACGAGGCCGATGATTGGGAAGGAAACATCATCTTAGCTCTTGGTGTGGACTATGGGACTTGCAATCTCTGTGGTAATATCAAGAAATGCGAACTTTCAGAAGGCTTTCTCTATATAGAAGCGGAAGAACTCGCATTGATTACTGACTTCCGCGTTCTTCTCAAAAATCGTTTCAAGGATTTGGAAATCTATTTCGCTACAGAAGATCCAGAAAACGAAACATATGTGACTAATGATGCAGATGGCAAGCATTTTCACGACCTGCCTGATGATCATTTCATAGCTCCATTAGATTATTGACGTATGGGACCAAAAACATTTCTAGCAGCTCTAATGTGCCTAATCATCGTAGCCCTCATGTGCTCACCCATTTTCCTCGTATGGCAC
168448	GCACCATTAGCTCAGTTGGTAGAGCACCTGACTCTTAATCAGGGTGTCTAGGGTTCGAGTCCCTAATGGTGTACCACATGCCGAATCGCAATCGCGGTTCGGTATTTTTGTGTCCGGAAAACGGCACGCGCGACAAATTTTCTTCCCCAAAGGTGCGGAAAACCCTTGTCGGACAGGGCGAAAATATGGTATAATACACTGGTTGTGTCTGTAAAGGACGCTTCATTCGGTATGCCTGTCTTTTTCGGGCATATGAAGGAGGAAATGCCTTTGACCCTGCGCGAAGAAGCGCCGATGACCAAGGATGATGCACGCCGCCTGAATCCACTCCAGCTGGCGTATATCGGGGATACGGTCTATGATTTGCTGATCCGGTCGCGCCTGCTGTACCGGGGGTATAATCTGCATCACTGCCATCAGGCGGCGGTCACGGTCGTCAATGCGCACGCACAGGCGGAGGCTTTGACACGCATCGAGGGAGCGCTGACCGAGGAAGAGAACGCCATTGTCCGCCGTGGGCGCAATACTCACGCGCACCACGCTGCCCCCCGAAATCAGACTGCCATGGACTATCAGGCAGCAACGGCGCTGGAAGCCCTCGTCGGGTATCTGTACCTGACTGGGCAGGAGGCACGGTTGCTTGAACTGTTCCGAAAAAGTCAGGAGGTTGCATCA	365_231	-	Ribonuclease_3	PF00636.29	1.8e-13	49.5	0.1	2.7e-13	48.9	0.1	1.3	1	0	0	1	1	1	1	-	1	GCACCATTAGCTCAGTTGGTAGAGCACCTGACTCTTAATCAGGGTGTCTAGGGTTCGAGTCCCTAATGGTGTACCACATGCCGAATCGCAATCGCGGTTCGGTATTTTTGTGTCCGGAAAACGGCACGCGCGACAAATTTTCTTCCCCAAAGGTGCGGAAAACCCTTGTCGGACAGGGCGAAAATATGGTATAATACACTGGTTGTGTCTGTAAAGGACGCTTCATTCGGTATGCCTGTCTTTTTCGGGCATATGAAGGAGGAAATGCCTTTGACCCTGCGCGAAGAAGCGCCGATGACCAAGGATGATGCACGCCGCCTGAATCCACTCCAGCTGGCGTATATCGGGGATACGGTCTATGATTTGCTGATCCGGTCGCGCCTGCTGTACCGGGGGTATAATCTGCATCACTGCCATCAGGCGGCGGTCACGGTCGTCAATGCGCACGCACAGGCGGAGGCTTTGACACGCATCGAGGGAGCGCTGACCGAGGAAGAGAACGCCATTGTCCGCCGTGGGCGCAATACTCACGCGCACCACGCTGCCCCCCGAAATCAGACTGCCATGGACTATCAGGCAGCAACGGCGCTGGAAGCCCTCGTCGGGTATCTGTACCTGACTGGGCAGGAGGCACGGTTGCTTGAACTGTTCCGAAAAAGTCAGGAGGTTGCATCA
168449	GCACGGGAGGAGAGGCTCGAACTCCCGACACCCGGTTTTGGAGACCGGTGCTCTACCAACTGAGCTACTCCCGTGTTTGCGGCTGCAAAGGTAGTAGAAACTTCTGAATCTCCAAACATTCGGGTAAATAAGTTTTGAACTATTTTAATTTTTCCCATTCGTCGGGCTTGAAACCGACCAATACCAAACTGTCTGTTACTACTAGAGGACGTTTCACCAACTTACCGTTTGTTGCCAGCAGTTCTATTTGTTCCTCTTCGCTCATGCTTGGCAACTTCTCACTCAGTTTCAGCTCTTTATAAACGAGTCCGCTAGTGTTGAAGAATTTCTTTATAGGCAGACCGCTACGGGGAATCCATGCTTTTAGCTCTTCTGTTGTAGGATTTTCTTCTACAATCAACCGGTTTGTATACTCAATGTTATTTTCTGTTAACCACTTTTTGGCTTTTTGGCATGTGCTGCATGCCGGGTACTGCAAAAATAAAGGTGTCATACTCATTTCTAATTTATTATTTGATATTTGTTGTTTCGCATTTAGGGTAGTAACTGTAAATCCTGATACATGATTCGATAGGCAGCCGCTTTCTTATCCAATGCCAATGGGTATGCTCGCGACGATGAAGGCATACGATACAGCCTCATTGCACGTTTCTCAAAAACAAACTCCGAATAATC	365_232	-	ArsC	PF03960.18	9e-15	53.0	0.0	1.6e-14	52.2	0.0	1.3	1	0	0	1	1	1	1	-	-3	GCACGGGAGGAGAGGCTCGAACTCCCGACACCCGGTTTTGGAGACCGGTGCTCTACCAACTGAGCTACTCCCGTGTTTGCGGCTGCAAAGGTAGTAGAAACTTCTGAATCTCCAAACATTCGGGTAAATAAGTTTTGAACTATTTTAATTTTTCCCATTCGTCGGGCTTGAAACCGACCAATACCAAACTGTCTGTTACTACTAGAGGACGTTTCACCAACTTACCGTTTGTTGCCAGCAGTTCTATTTGTTCCTCTTCGCTCATGCTTGGCAACTTCTCACTCAGTTTCAGCTCTTTATAAACGAGTCCGCTAGTGTTGAAGAATTTCTTTATAGGCAGACCGCTACGGGGAATCCATGCTTTTAGCTCTTCTGTTGTAGGATTTTCTTCTACAATCAACCGGTTTGTATACTCAATGTTATTTTCTGTTAACCACTTTTTGGCTTTTTGGCATGTGCTGCATGCCGGGTACTGCAAAAATAAAGGTGTCATACTCATTTCTAATTTATTATTTGATATTTGTTGTTTCGCATTTAGGGTAGTAACTGTAAATCCTGATACATGATTCGATAGGCAGCCGCTTTCTTATCCAATGCCAATGGGTATGCTCGCGACGATGAAGGCATACGATACAGCCTCATTGCACGTTTCTCAAAAACAAACTCCGAATAATC
168450	GCACGGGAGGAGAGGCTCGAACTCCCGACACCCGGTTTTGGAGACCGGTGCTCTACCAACTGAGCTACTCCCGTGTTTGCGGCTGCAAAGGTAGTAGAAACTTCTGAATCTCCAAACATTCGGGTAAATAAGTTTTGAACTATTTTAATTTTTCCCATTCGTCGGGCTTGAAACCGACCAATACCAAACTGTCTGTTACTACTAGAGGACGTTTCACCAACTTACCGTTTGTTGCCAGCAGTTCTATTTGTTCCTCTTCGCTCATGCTTGGCAACTTCTCACTCAGTTTCAGCTCTTTATAAACGAGTCCGCTAGTGTTGAAGAATTTCTTTATAGGCAGACCGCTACGGGGAATCCATGCTTTTAGCTCTTCTGTTGTAGGATTTTCTTCTACAATCAACCGGTTTGTATACTCAATGTTATTTTCTGTTAACCACTTTTTGGCTTTTTGGCATGTGCTGCATGCCGGGTACTGCAAAAATAAAGGTGTCATACTCATTTCTAATTTATTATTTGATATTTGTTGTTTCGCATTTAGGGTAGTAACTGTAAATCCTGATACATGATTCGATAGGCAGCCGCTTTCTTATCCAATGCCAATGGGTATGCTCGCGACGATGAAGGCATACGATACAGCCTCATTGCACGTTTCTCAAAAACAAACTCCGAATAATC	365_232	-	Glutaredoxin	PF00462.27	1.3e-05	23.8	0.1	5.6e-05	21.8	0.0	2.0	1	1	1	2	2	2	1	-	-3	GCACGGGAGGAGAGGCTCGAACTCCCGACACCCGGTTTTGGAGACCGGTGCTCTACCAACTGAGCTACTCCCGTGTTTGCGGCTGCAAAGGTAGTAGAAACTTCTGAATCTCCAAACATTCGGGTAAATAAGTTTTGAACTATTTTAATTTTTCCCATTCGTCGGGCTTGAAACCGACCAATACCAAACTGTCTGTTACTACTAGAGGACGTTTCACCAACTTACCGTTTGTTGCCAGCAGTTCTATTTGTTCCTCTTCGCTCATGCTTGGCAACTTCTCACTCAGTTTCAGCTCTTTATAAACGAGTCCGCTAGTGTTGAAGAATTTCTTTATAGGCAGACCGCTACGGGGAATCCATGCTTTTAGCTCTTCTGTTGTAGGATTTTCTTCTACAATCAACCGGTTTGTATACTCAATGTTATTTTCTGTTAACCACTTTTTGGCTTTTTGGCATGTGCTGCATGCCGGGTACTGCAAAAATAAAGGTGTCATACTCATTTCTAATTTATTATTTGATATTTGTTGTTTCGCATTTAGGGTAGTAACTGTAAATCCTGATACATGATTCGATAGGCAGCCGCTTTCTTATCCAATGCCAATGGGTATGCTCGCGACGATGAAGGCATACGATACAGCCTCATTGCACGTTTCTCAAAAACAAACTCCGAATAATC
168451	GCAGAAGATTCATTAGAACTTTATTAAGCAAGAAGTGAAATATTGTTGTAGATCTATCTCATTTCTTGAGGGTTCTTAAGATGCAAGATGATTGCTAATACGCATTTTACAATAGAGTTTAATTTTTAAAACTGTATGGTGGAAAGCAAGTCTGAAATGGCTTGCTTTTTGCTTTACAACGAGGGTGGTTACTGTATAATGAAATATGAAGTAAAAAGCAGTAATTTGATATGAAGCAATAAAGGAAATACATGATGGAAAAATATAAAATTCTAATAGTTGAAGATGATGTTGATTTGAGAGAGGGACTTTCCTTCTCCTTTTCTGGTGATGGATATGATGTGACAGAGACAGGGACAAAAAAGGATGGTTTACAAGAAATCGCAAACGGTGGTTATGATATTGTATTTTTGGATTGTAACCTGCCGGACGGAACGGGCTTTGAACTCTGTAAAGAAGTTCGTAGCTACAGCAATATCCCAATCATTATGCTGACTGCTCGTGATACAGAAATGGATGAGATAAAGGCTTTAGAATTAGGGGTAAATGATTACTTGTCAAAACCATTTTCTCTGGGTGTATTAAAAGCAAGAATGAAGCGGATACTTCAAGAAAAATCTGAAAGTACAAAGATTGTTACAGGTTCATTAAGCATAGACCAGAGTACTTGTAAAG	365_233	-	Response_reg	PF00072.27	4.4e-26	89.7	0.0	7.1e-26	89.0	0.0	1.3	1	0	0	1	1	1	1	-	3	GCAGAAGATTCATTAGAACTTTATTAAGCAAGAAGTGAAATATTGTTGTAGATCTATCTCATTTCTTGAGGGTTCTTAAGATGCAAGATGATTGCTAATACGCATTTTACAATAGAGTTTAATTTTTAAAACTGTATGGTGGAAAGCAAGTCTGAAATGGCTTGCTTTTTGCTTTACAACGAGGGTGGTTACTGTATAATGAAATATGAAGTAAAAAGCAGTAATTTGATATGAAGCAATAAAGGAAATACATGATGGAAAAATATAAAATTCTAATAGTTGAAGATGATGTTGATTTGAGAGAGGGACTTTCCTTCTCCTTTTCTGGTGATGGATATGATGTGACAGAGACAGGGACAAAAAAGGATGGTTTACAAGAAATCGCAAACGGTGGTTATGATATTGTATTTTTGGATTGTAACCTGCCGGACGGAACGGGCTTTGAACTCTGTAAAGAAGTTCGTAGCTACAGCAATATCCCAATCATTATGCTGACTGCTCGTGATACAGAAATGGATGAGATAAAGGCTTTAGAATTAGGGGTAAATGATTACTTGTCAAAACCATTTTCTCTGGGTGTATTAAAAGCAAGAATGAAGCGGATACTTCAAGAAAAATCTGAAAGTACAAAGATTGTTACAGGTTCATTAAGCATAGACCAGAGTACTTGTAAAG
168452	GCAGAAGATTCATTAGAACTTTATTAAGCAAGAAGTGAAATATTGTTGTAGATCTATCTCATTTCTTGAGGGTTCTTAAGATGCAAGATGATTGCTAATACGCATTTTACAATAGAGTTTAATTTTTAAAACTGTATGGTGGAAAGCAAGTCTGAAATGGCTTGCTTTTTGCTTTACAACGAGGGTGGTTACTGTATAATGAAATATGAAGTAAAAAGCAGTAATTTGATATGAAGCAATAAAGGAAATACATGATGGAAAAATATAAAATTCTAATAGTTGAAGATGATGTTGATTTGAGAGAGGGACTTTCCTTCTCCTTTTCTGGTGATGGATATGATGTGACAGAGACAGGGACAAAAAAGGATGGTTTACAAGAAATCGCAAACGGTGGTTATGATATTGTATTTTTGGATTGTAACCTGCCGGACGGAACGGGCTTTGAACTCTGTAAAGAAGTTCGTAGCTACAGCAATATCCCAATCATTATGCTGACTGCTCGTGATACAGAAATGGATGAGATAAAGGCTTTAGAATTAGGGGTAAATGATTACTTGTCAAAACCATTTTCTCTGGGTGTATTAAAAGCAAGAATGAAGCGGATACTTCAAGAAAAATCTGAAAGTACAAAGATTGTTACAGGTTCATTAAGCATAGACCAGAGTACTTGTAAAG	365_233	-	TAP_C	PF03943.16	0.0097	13.9	0.1	0.016	13.2	0.1	1.3	1	0	0	1	1	1	1	-	-2	GCAGAAGATTCATTAGAACTTTATTAAGCAAGAAGTGAAATATTGTTGTAGATCTATCTCATTTCTTGAGGGTTCTTAAGATGCAAGATGATTGCTAATACGCATTTTACAATAGAGTTTAATTTTTAAAACTGTATGGTGGAAAGCAAGTCTGAAATGGCTTGCTTTTTGCTTTACAACGAGGGTGGTTACTGTATAATGAAATATGAAGTAAAAAGCAGTAATTTGATATGAAGCAATAAAGGAAATACATGATGGAAAAATATAAAATTCTAATAGTTGAAGATGATGTTGATTTGAGAGAGGGACTTTCCTTCTCCTTTTCTGGTGATGGATATGATGTGACAGAGACAGGGACAAAAAAGGATGGTTTACAAGAAATCGCAAACGGTGGTTATGATATTGTATTTTTGGATTGTAACCTGCCGGACGGAACGGGCTTTGAACTCTGTAAAGAAGTTCGTAGCTACAGCAATATCCCAATCATTATGCTGACTGCTCGTGATACAGAAATGGATGAGATAAAGGCTTTAGAATTAGGGGTAAATGATTACTTGTCAAAACCATTTTCTCTGGGTGTATTAAAAGCAAGAATGAAGCGGATACTTCAAGAAAAATCTGAAAGTACAAAGATTGTTACAGGTTCATTAAGCATAGACCAGAGTACTTGTAAAG
168453	GCAGATTGCGGGAATGATTTTTCAAACAGACTCTAGTTCAGTCTGTAGACGTCTGCGCTTTGCAGTCCGAATGCAAGAGCTTCGGAGTGGCTGCCGCAGTAGATGTCAACGTGGCCGTAAGGGGTTCCAAGATCCTCTACGGTGTATACAGTTCCGTTGATCAGAAGCTGGGTTCCGAATGGTACGCCTGCCATGGCAACGGTTCTGCCTGCTGTAGGAACGGTTCCGCTGGCGGTAAGGTTTCCGGCGGTTCCGCAGCACTGTGCACAGTTGCAGTATGCGGTCAGAGTAAAGTTGCCAAGATAGGTTCCCTGAGAGGAAGAGCTGCTTCCGCTCTCGGATATACTTTCGGAATTATCTGTACTATCGGAAGACGCTGTGTAAGAGTCGTCAGAGGAATCCTCATAATCGCTGTAGGAATCATCGGATTCTGTGTAGTCACTGTCGGATTCACTGTAATCGCTATAGCCGTTATCTGCCTCACTGTAATCTTCCTCAGAAGACTCAGACTGACTGTTATCCTCTGCACTATCGTAATTTTCCTCAGAAGCACTTTCTGCCTGTACAGCAGCCGCTGCTGCCGCTTCCTCTGCCGCACGCTCCGCCTCAGCAGCCTGCATCAGACTGTAGATGCTGCTGTCTGCACTGCTGATCTGTGCGTTCAGAGCACTAATT	365_234	-	DUF6783	PF20574.1	0.0022	16.2	0.0	0.0045	15.2	0.0	1.5	1	0	0	1	1	1	1	-	2	GCAGATTGCGGGAATGATTTTTCAAACAGACTCTAGTTCAGTCTGTAGACGTCTGCGCTTTGCAGTCCGAATGCAAGAGCTTCGGAGTGGCTGCCGCAGTAGATGTCAACGTGGCCGTAAGGGGTTCCAAGATCCTCTACGGTGTATACAGTTCCGTTGATCAGAAGCTGGGTTCCGAATGGTACGCCTGCCATGGCAACGGTTCTGCCTGCTGTAGGAACGGTTCCGCTGGCGGTAAGGTTTCCGGCGGTTCCGCAGCACTGTGCACAGTTGCAGTATGCGGTCAGAGTAAAGTTGCCAAGATAGGTTCCCTGAGAGGAAGAGCTGCTTCCGCTCTCGGATATACTTTCGGAATTATCTGTACTATCGGAAGACGCTGTGTAAGAGTCGTCAGAGGAATCCTCATAATCGCTGTAGGAATCATCGGATTCTGTGTAGTCACTGTCGGATTCACTGTAATCGCTATAGCCGTTATCTGCCTCACTGTAATCTTCCTCAGAAGACTCAGACTGACTGTTATCCTCTGCACTATCGTAATTTTCCTCAGAAGCACTTTCTGCCTGTACAGCAGCCGCTGCTGCCGCTTCCTCTGCCGCACGCTCCGCCTCAGCAGCCTGCATCAGACTGTAGATGCTGCTGTCTGCACTGCTGATCTGTGCGTTCAGAGCACTAATT
168454	GCAGATTGCGGGAATGATTTTTCAAACAGACTCTAGTTCAGTCTGTAGACGTCTGCGCTTTGCAGTCCGAATGCAAGAGCTTCGGAGTGGCTGCCGCAGTAGATGTCAACGTGGCCGTAAGGGGTTCCAAGATCCTCTACGGTGTATACAGTTCCGTTGATCAGAAGCTGGGTTCCGAATGGTACGCCTGCCATGGCAACGGTTCTGCCTGCTGTAGGAACGGTTCCGCTGGCGGTAAGGTTTCCGGCGGTTCCGCAGCACTGTGCACAGTTGCAGTATGCGGTCAGAGTAAAGTTGCCAAGATAGGTTCCCTGAGAGGAAGAGCTGCTTCCGCTCTCGGATATACTTTCGGAATTATCTGTACTATCGGAAGACGCTGTGTAAGAGTCGTCAGAGGAATCCTCATAATCGCTGTAGGAATCATCGGATTCTGTGTAGTCACTGTCGGATTCACTGTAATCGCTATAGCCGTTATCTGCCTCACTGTAATCTTCCTCAGAAGACTCAGACTGACTGTTATCCTCTGCACTATCGTAATTTTCCTCAGAAGCACTTTCTGCCTGTACAGCAGCCGCTGCTGCCGCTTCCTCTGCCGCACGCTCCGCCTCAGCAGCCTGCATCAGACTGTAGATGCTGCTGTCTGCACTGCTGATCTGTGCGTTCAGAGCACTAATT	365_234	-	GCV_T_C	PF08669.14	0.033	12.5	0.1	0.063	11.6	0.1	1.4	1	0	0	1	1	1	0	-	-2	GCAGATTGCGGGAATGATTTTTCAAACAGACTCTAGTTCAGTCTGTAGACGTCTGCGCTTTGCAGTCCGAATGCAAGAGCTTCGGAGTGGCTGCCGCAGTAGATGTCAACGTGGCCGTAAGGGGTTCCAAGATCCTCTACGGTGTATACAGTTCCGTTGATCAGAAGCTGGGTTCCGAATGGTACGCCTGCCATGGCAACGGTTCTGCCTGCTGTAGGAACGGTTCCGCTGGCGGTAAGGTTTCCGGCGGTTCCGCAGCACTGTGCACAGTTGCAGTATGCGGTCAGAGTAAAGTTGCCAAGATAGGTTCCCTGAGAGGAAGAGCTGCTTCCGCTCTCGGATATACTTTCGGAATTATCTGTACTATCGGAAGACGCTGTGTAAGAGTCGTCAGAGGAATCCTCATAATCGCTGTAGGAATCATCGGATTCTGTGTAGTCACTGTCGGATTCACTGTAATCGCTATAGCCGTTATCTGCCTCACTGTAATCTTCCTCAGAAGACTCAGACTGACTGTTATCCTCTGCACTATCGTAATTTTCCTCAGAAGCACTTTCTGCCTGTACAGCAGCCGCTGCTGCCGCTTCCTCTGCCGCACGCTCCGCCTCAGCAGCCTGCATCAGACTGTAGATGCTGCTGTCTGCACTGCTGATCTGTGCGTTCAGAGCACTAATT
168455	GCAGATTGCGGGAATGATTTTTCAAACAGACTCTAGTTCAGTCTGTAGACGTCTGCGCTTTGCAGTCCGAATGCAAGAGCTTCGGAGTGGCTGCCGCAGTAGATGTCAACGTGGCCGTAAGGGGTTCCAAGATCCTCTACGGTGTATACAGTTCCGTTGATCAGAAGCTGGGTTCCGAATGGTACGCCTGCCATGGCAACGGTTCTGCCTGCTGTAGGAACGGTTCCGCTGGCGGTAAGGTTTCCGGCGGTTCCGCAGCACTGTGCACAGTTGCAGTATGCGGTCAGAGTAAAGTTGCCAAGATAGGTTCCCTGAGAGGAAGAGCTGCTTCCGCTCTCGGATATACTTTCGGAATTATCTGTACTATCGGAAGACGCTGTGTAAGAGTCGTCAGAGGAATCCTCATAATCGCTGTAGGAATCATCGGATTCTGTGTAGTCACTGTCGGATTCACTGTAATCGCTATAGCCGTTATCTGCCTCACTGTAATCTTCCTCAGAAGACTCAGACTGACTGTTATCCTCTGCACTATCGTAATTTTCCTCAGAAGCACTTTCTGCCTGTACAGCAGCCGCTGCTGCCGCTTCCTCTGCCGCACGCTCCGCCTCAGCAGCCTGCATCAGACTGTAGATGCTGCTGTCTGCACTGCTGATCTGTGCGTTCAGAGCACTAATT	365_234	-	Sporozoite_P67	PF05642.14	0.03	10.8	7.8	0.037	10.6	7.8	1.1	1	0	0	1	1	1	0	-	-2	GCAGATTGCGGGAATGATTTTTCAAACAGACTCTAGTTCAGTCTGTAGACGTCTGCGCTTTGCAGTCCGAATGCAAGAGCTTCGGAGTGGCTGCCGCAGTAGATGTCAACGTGGCCGTAAGGGGTTCCAAGATCCTCTACGGTGTATACAGTTCCGTTGATCAGAAGCTGGGTTCCGAATGGTACGCCTGCCATGGCAACGGTTCTGCCTGCTGTAGGAACGGTTCCGCTGGCGGTAAGGTTTCCGGCGGTTCCGCAGCACTGTGCACAGTTGCAGTATGCGGTCAGAGTAAAGTTGCCAAGATAGGTTCCCTGAGAGGAAGAGCTGCTTCCGCTCTCGGATATACTTTCGGAATTATCTGTACTATCGGAAGACGCTGTGTAAGAGTCGTCAGAGGAATCCTCATAATCGCTGTAGGAATCATCGGATTCTGTGTAGTCACTGTCGGATTCACTGTAATCGCTATAGCCGTTATCTGCCTCACTGTAATCTTCCTCAGAAGACTCAGACTGACTGTTATCCTCTGCACTATCGTAATTTTCCTCAGAAGCACTTTCTGCCTGTACAGCAGCCGCTGCTGCCGCTTCCTCTGCCGCACGCTCCGCCTCAGCAGCCTGCATCAGACTGTAGATGCTGCTGTCTGCACTGCTGATCTGTGCGTTCAGAGCACTAATT
168456	GCAGATTGCGGGAATGATTTTTCAGACACGCTCTAGTCTTTAACCATATATCAGCAACCTTATTTATATCTACTTTCTGCAATTTTCTAATCATAACAATCCATTCTCCATCAGTTCTGATTGATATACCTTGATCAACATCTCTTTAATGTGTAAAAATATTATATTTTTACGGGCTATCTTTTCGGAAAACTGAAAGTTATAGCTTTAACTTCCTCCAAATTTAGAATGGCAGTGCCCCCTTTTCCAAATCCCGATTGTTACCATCAGTATATCATTTGTTACCACGTCAATCAATACAAGCACGTTCTCTTATTATAATGTAGGCAACCACCGTTACTGTTCACTCCCAATGTCAGAAGTATCATACATATCGAACTCAAATTCTTTGAGGTGTCTTGCCTGATCTATATTATGGGAATCAAGGCACTCTTGTGGACTGTCACAGAGCCACAGACAGAATCTGACATTAACACCTGTCGCTTTACGGATATCGTCAAGAACTTCCTCAAAAAACTCTACCCGGTCTTTTTCATTATTACGATACCGGTAAAGCATCTCTTCGTAGTCTGTATCGAATCCGGTATAGATAAGCCTTCCTTCTTTCATGAGGGTTTTATAAACAAAAAGAAACTCCTTCATAGTCTCACCGATAAGATCGGATTTGATCAGGTA	365_235	-	DUF6783	PF20574.1	0.0005	18.2	0.0	0.0012	17.1	0.0	1.6	1	0	0	1	1	1	1	-	2	GCAGATTGCGGGAATGATTTTTCAGACACGCTCTAGTCTTTAACCATATATCAGCAACCTTATTTATATCTACTTTCTGCAATTTTCTAATCATAACAATCCATTCTCCATCAGTTCTGATTGATATACCTTGATCAACATCTCTTTAATGTGTAAAAATATTATATTTTTACGGGCTATCTTTTCGGAAAACTGAAAGTTATAGCTTTAACTTCCTCCAAATTTAGAATGGCAGTGCCCCCTTTTCCAAATCCCGATTGTTACCATCAGTATATCATTTGTTACCACGTCAATCAATACAAGCACGTTCTCTTATTATAATGTAGGCAACCACCGTTACTGTTCACTCCCAATGTCAGAAGTATCATACATATCGAACTCAAATTCTTTGAGGTGTCTTGCCTGATCTATATTATGGGAATCAAGGCACTCTTGTGGACTGTCACAGAGCCACAGACAGAATCTGACATTAACACCTGTCGCTTTACGGATATCGTCAAGAACTTCCTCAAAAAACTCTACCCGGTCTTTTTCATTATTACGATACCGGTAAAGCATCTCTTCGTAGTCTGTATCGAATCCGGTATAGATAAGCCTTCCTTCTTTCATGAGGGTTTTATAAACAAAAAGAAACTCCTTCATAGTCTCACCGATAAGATCGGATTTGATCAGGTA
168457	GCAGATTGCGGGAATGATTTTTCAGACACGCTCTAGTCTTTAACCATATATCAGCAACCTTATTTATATCTACTTTCTGCAATTTTCTAATCATAACAATCCATTCTCCATCAGTTCTGATTGATATACCTTGATCAACATCTCTTTAATGTGTAAAAATATTATATTTTTACGGGCTATCTTTTCGGAAAACTGAAAGTTATAGCTTTAACTTCCTCCAAATTTAGAATGGCAGTGCCCCCTTTTCCAAATCCCGATTGTTACCATCAGTATATCATTTGTTACCACGTCAATCAATACAAGCACGTTCTCTTATTATAATGTAGGCAACCACCGTTACTGTTCACTCCCAATGTCAGAAGTATCATACATATCGAACTCAAATTCTTTGAGGTGTCTTGCCTGATCTATATTATGGGAATCAAGGCACTCTTGTGGACTGTCACAGAGCCACAGACAGAATCTGACATTAACACCTGTCGCTTTACGGATATCGTCAAGAACTTCCTCAAAGAACTCTACCCGGTCTTTTTCATTATTACGATACCGGGAAAGCATCTCTTCGTAGTCTGTATCGAATCCGGTATGGATAAGCATTCCTTCTTTCATGAGGGTTTTATAAACAAAAAGAAGCTCCTTCATAGTCTCACCGATAAGATCGGATTTGATCAGGTA	365_236	-	DUF6783	PF20574.1	0.00053	18.2	0.0	0.0012	17.1	0.0	1.6	1	0	0	1	1	1	1	-	2	GCAGATTGCGGGAATGATTTTTCAGACACGCTCTAGTCTTTAACCATATATCAGCAACCTTATTTATATCTACTTTCTGCAATTTTCTAATCATAACAATCCATTCTCCATCAGTTCTGATTGATATACCTTGATCAACATCTCTTTAATGTGTAAAAATATTATATTTTTACGGGCTATCTTTTCGGAAAACTGAAAGTTATAGCTTTAACTTCCTCCAAATTTAGAATGGCAGTGCCCCCTTTTCCAAATCCCGATTGTTACCATCAGTATATCATTTGTTACCACGTCAATCAATACAAGCACGTTCTCTTATTATAATGTAGGCAACCACCGTTACTGTTCACTCCCAATGTCAGAAGTATCATACATATCGAACTCAAATTCTTTGAGGTGTCTTGCCTGATCTATATTATGGGAATCAAGGCACTCTTGTGGACTGTCACAGAGCCACAGACAGAATCTGACATTAACACCTGTCGCTTTACGGATATCGTCAAGAACTTCCTCAAAGAACTCTACCCGGTCTTTTTCATTATTACGATACCGGGAAAGCATCTCTTCGTAGTCTGTATCGAATCCGGTATGGATAAGCATTCCTTCTTTCATGAGGGTTTTATAAACAAAAAGAAGCTCCTTCATAGTCTCACCGATAAGATCGGATTTGATCAGGTA
168458	GCAGCAGCGCGTGGCCATCGCCCGCGCGCTCGCCATGCGCCCCGAAGTCATGCTCTTCGACGAGCCTACCAGCGCCCTTGACCCGGAAATGATCGGGGAAGTCCTTGAAGTCATGATTGATCTGGCGAAGCAGGGCATGACGATGGTGGTGGTGAGCCATGAAATGTCCTTTATCCGCGAAGTGGCGGATAAGGTGCTCGTGCTGGCCGACGGCGTGATCATCGAGGAAGGATCGCCGCAAGAGGTCTTCACCAACCCCCGGCACGAACGCTGCAGAAGTTTTCTCAGCAAGATCCTGTGAGGCCTGCCATGTCCAGAGATCCGCATCCGGCAGAGGCCGGAGGGGTTCCGCGTCCGCGCCGCCGCGCACGTATCGCCGGCCCCTGGTACCATTCGCCGAAAGCCGCCCTGTCCGGGCTTGCCGTCCTGATCGCGTGGGGGCTCCTCCTGCCCGGCGCGACGCCCGTGGGCGGCGGCATGAGCACGCTGGGGAGCCTTTCGCTGTTCGGCTATGCCCTCTTTTCCATCGTCGGCGGCATCGTCTTCCTGTCCAACAGGAACCTGGGGCGGGTGCTTTCCTCCTGCGCCGCCGTGGGGCTCCTCCTGCTCTGGGGCTGGCTCTTCGTCCGTTATTCCGGCGCGGACTGGTCGCGGCTGGCCTACGTGTTCTTCAAT	365_237	-	AAA_21	PF13304.9	0.00032	19.0	0.0	0.00038	18.8	0.0	1.1	1	0	0	1	1	1	1	-	2	GCAGCAGCGCGTGGCCATCGCCCGCGCGCTCGCCATGCGCCCCGAAGTCATGCTCTTCGACGAGCCTACCAGCGCCCTTGACCCGGAAATGATCGGGGAAGTCCTTGAAGTCATGATTGATCTGGCGAAGCAGGGCATGACGATGGTGGTGGTGAGCCATGAAATGTCCTTTATCCGCGAAGTGGCGGATAAGGTGCTCGTGCTGGCCGACGGCGTGATCATCGAGGAAGGATCGCCGCAAGAGGTCTTCACCAACCCCCGGCACGAACGCTGCAGAAGTTTTCTCAGCAAGATCCTGTGAGGCCTGCCATGTCCAGAGATCCGCATCCGGCAGAGGCCGGAGGGGTTCCGCGTCCGCGCCGCCGCGCACGTATCGCCGGCCCCTGGTACCATTCGCCGAAAGCCGCCCTGTCCGGGCTTGCCGTCCTGATCGCGTGGGGGCTCCTCCTGCCCGGCGCGACGCCCGTGGGCGGCGGCATGAGCACGCTGGGGAGCCTTTCGCTGTTCGGCTATGCCCTCTTTTCCATCGTCGGCGGCATCGTCTTCCTGTCCAACAGGAACCTGGGGCGGGTGCTTTCCTCCTGCGCCGCCGTGGGGCTCCTCCTGCTCTGGGGCTGGCTCTTCGTCCGTTATTCCGGCGCGGACTGGTCGCGGCTGGCCTACGTGTTCTTCAAT
168459	GCAGCAGCGCGTGGCCATCGCCCGCGCGCTCGCCATGCGCCCCGAAGTCATGCTCTTCGACGAGCCTACCAGCGCCCTTGACCCGGAAATGATCGGGGAAGTCCTTGAAGTCATGATTGATCTGGCGAAGCAGGGCATGACGATGGTGGTGGTGAGCCATGAAATGTCCTTTATCCGCGAAGTGGCGGATAAGGTGCTCGTGCTGGCCGACGGCGTGATCATCGAGGAAGGATCGCCGCAAGAGGTCTTCACCAACCCCCGGCACGAACGCTGCAGAAGTTTTCTCAGCAAGATCCTGTGAGGCCTGCCATGTCCAGAGATCCGCATCCGGCAGAGGCCGGAGGGGTTCCGCGTCCGCGCCGCCGCGCACGTATCGCCGGCCCCTGGTACCATTCGCCGAAAGCCGCCCTGTCCGGGCTTGCCGTCCTGATCGCGTGGGGGCTCCTCCTGCCCGGCGCGACGCCCGTGGGCGGCGGCATGAGCACGCTGGGGAGCCTTTCGCTGTTCGGCTATGCCCTCTTTTCCATCGTCGGCGGCATCGTCTTCCTGTCCAACAGGAACCTGGGGCGGGTGCTTTCCTCCTGCGCCGCCGTGGGGCTCCTCCTGCTCTGGGGCTGGCTCTTCGTCCGTTATTCCGGCGCGGACTGGTCGCGGCTGGCCTACGTGTTCTTCAAT	365_237	-	ABC_tran	PF00005.30	3.7e-05	22.7	0.2	6.6e-05	21.9	0.0	1.5	2	0	0	2	2	1	1	-	2	GCAGCAGCGCGTGGCCATCGCCCGCGCGCTCGCCATGCGCCCCGAAGTCATGCTCTTCGACGAGCCTACCAGCGCCCTTGACCCGGAAATGATCGGGGAAGTCCTTGAAGTCATGATTGATCTGGCGAAGCAGGGCATGACGATGGTGGTGGTGAGCCATGAAATGTCCTTTATCCGCGAAGTGGCGGATAAGGTGCTCGTGCTGGCCGACGGCGTGATCATCGAGGAAGGATCGCCGCAAGAGGTCTTCACCAACCCCCGGCACGAACGCTGCAGAAGTTTTCTCAGCAAGATCCTGTGAGGCCTGCCATGTCCAGAGATCCGCATCCGGCAGAGGCCGGAGGGGTTCCGCGTCCGCGCCGCCGCGCACGTATCGCCGGCCCCTGGTACCATTCGCCGAAAGCCGCCCTGTCCGGGCTTGCCGTCCTGATCGCGTGGGGGCTCCTCCTGCCCGGCGCGACGCCCGTGGGCGGCGGCATGAGCACGCTGGGGAGCCTTTCGCTGTTCGGCTATGCCCTCTTTTCCATCGTCGGCGGCATCGTCTTCCTGTCCAACAGGAACCTGGGGCGGGTGCTTTCCTCCTGCGCCGCCGTGGGGCTCCTCCTGCTCTGGGGCTGGCTCTTCGTCCGTTATTCCGGCGCGGACTGGTCGCGGCTGGCCTACGTGTTCTTCAAT
168460	GCAGCAGCGCGTGGCCATCGCCCGCGCGCTCGCCATGCGCCCCGAAGTCATGCTCTTCGACGAGCCTACCAGCGCCCTTGACCCGGAAATGATCGGGGAAGTCCTTGAAGTCATGATTGATCTGGCGAAGCAGGGCATGACGATGGTGGTGGTGAGCCATGAAATGTCCTTTATCCGCGAAGTGGCGGATAAGGTGCTCGTGCTGGCCGACGGCGTGATCATCGAGGAAGGATCGCCGCAAGAGGTCTTCACCAACCCCCGGCACGAACGCTGCAGAAGTTTTCTCAGCAAGATCCTGTGAGGCCTGCCATGTCCAGAGATCCGCATCCGGCAGAGGCCGGAGGGGTTCCGCGTCCGCGCCGCCGCGCACGTATCGCCGGCCCCTGGTACCATTCGCCGAAAGCCGCCCTGTCCGGGCTTGCCGTCCTGATCGCGTGGGGGCTCCTCCTGCCCGGCGCGACGCCCGTGGGCGGCGGCATGAGCACGCTGGGGAGCCTTTCGCTGTTCGGCTATGCCCTCTTTTCCATCGTCGGCGGCATCGTCTTCCTGTCCAACAGGAACCTGGGGCGGGTGCTTTCCTCCTGCGCCGCCGTGGGGCTCCTCCTGCTCTGGGGCTGGCTCTTCGTCCGTTATTCCGGCGCGGACTGGTCGCGGCTGGCCTACGTGTTCTTCAAT	365_237	-	DUF6264	PF19779.2	0.011	14.3	0.0	0.021	13.4	0.0	1.5	1	1	0	1	1	1	0	-	1	GCAGCAGCGCGTGGCCATCGCCCGCGCGCTCGCCATGCGCCCCGAAGTCATGCTCTTCGACGAGCCTACCAGCGCCCTTGACCCGGAAATGATCGGGGAAGTCCTTGAAGTCATGATTGATCTGGCGAAGCAGGGCATGACGATGGTGGTGGTGAGCCATGAAATGTCCTTTATCCGCGAAGTGGCGGATAAGGTGCTCGTGCTGGCCGACGGCGTGATCATCGAGGAAGGATCGCCGCAAGAGGTCTTCACCAACCCCCGGCACGAACGCTGCAGAAGTTTTCTCAGCAAGATCCTGTGAGGCCTGCCATGTCCAGAGATCCGCATCCGGCAGAGGCCGGAGGGGTTCCGCGTCCGCGCCGCCGCGCACGTATCGCCGGCCCCTGGTACCATTCGCCGAAAGCCGCCCTGTCCGGGCTTGCCGTCCTGATCGCGTGGGGGCTCCTCCTGCCCGGCGCGACGCCCGTGGGCGGCGGCATGAGCACGCTGGGGAGCCTTTCGCTGTTCGGCTATGCCCTCTTTTCCATCGTCGGCGGCATCGTCTTCCTGTCCAACAGGAACCTGGGGCGGGTGCTTTCCTCCTGCGCCGCCGTGGGGCTCCTCCTGCTCTGGGGCTGGCTCTTCGTCCGTTATTCCGGCGCGGACTGGTCGCGGCTGGCCTACGTGTTCTTCAAT
168461	GCAGCAGCGCGTGGCCATCGCCCGCGCGCTCGCCATGCGCCCCGAAGTCATGCTCTTCGACGAGCCTACCAGCGCCCTTGACCCGGAAATGATCGGGGAAGTCCTTGAAGTCATGATTGATCTGGCGAAGCAGGGCATGACGATGGTGGTGGTGAGCCATGAAATGTCCTTTATCCGCGAAGTGGCGGATAAGGTGCTCGTGCTGGCCGACGGCGTGATCATCGAGGAAGGATCGCCGCAAGAGGTCTTCACCAACCCCCGGCACGAACGCTGCAGAAGTTTTCTCAGCAAGATCCTGTGAGGCCTGCCATGTCCAGAGATCCGCATCCGGCAGAGGCCGGAGGGGTTCCGCGTCCGCGCCGCCGCGCACGTATCGCCGGCCCCTGGTACCATTCGCCGAAAGCCGCCCTGTCCGGGCTTGCCGTCCTGATCGCGTGGGGGCTCCTCCTGCCCGGCGCGACGCCCGTGGGCGGCGGCATGAGCACGCTGGGGAGCCTTTCGCTGTTCGGCTATGCCCTCTTTTCCATCGTCGGCGGCATCGTCTTCCTGTCCAACAGGAACCTGGGGCGGGTGCTTTCCTCCTGCGCCGCCGTGGGGCTCCTCCTGCTCTGGGGCTGGCTCTTCGTCCGTTATTCCGGCGCGGACTGGTCGCGGCTGGCCTATGTGTTCTTCAAT	365_238	-	AAA_21	PF13304.9	0.00032	19.0	0.0	0.00038	18.8	0.0	1.1	1	0	0	1	1	1	1	-	2	GCAGCAGCGCGTGGCCATCGCCCGCGCGCTCGCCATGCGCCCCGAAGTCATGCTCTTCGACGAGCCTACCAGCGCCCTTGACCCGGAAATGATCGGGGAAGTCCTTGAAGTCATGATTGATCTGGCGAAGCAGGGCATGACGATGGTGGTGGTGAGCCATGAAATGTCCTTTATCCGCGAAGTGGCGGATAAGGTGCTCGTGCTGGCCGACGGCGTGATCATCGAGGAAGGATCGCCGCAAGAGGTCTTCACCAACCCCCGGCACGAACGCTGCAGAAGTTTTCTCAGCAAGATCCTGTGAGGCCTGCCATGTCCAGAGATCCGCATCCGGCAGAGGCCGGAGGGGTTCCGCGTCCGCGCCGCCGCGCACGTATCGCCGGCCCCTGGTACCATTCGCCGAAAGCCGCCCTGTCCGGGCTTGCCGTCCTGATCGCGTGGGGGCTCCTCCTGCCCGGCGCGACGCCCGTGGGCGGCGGCATGAGCACGCTGGGGAGCCTTTCGCTGTTCGGCTATGCCCTCTTTTCCATCGTCGGCGGCATCGTCTTCCTGTCCAACAGGAACCTGGGGCGGGTGCTTTCCTCCTGCGCCGCCGTGGGGCTCCTCCTGCTCTGGGGCTGGCTCTTCGTCCGTTATTCCGGCGCGGACTGGTCGCGGCTGGCCTATGTGTTCTTCAAT
168462	GCAGCAGCGCGTGGCCATCGCCCGCGCGCTCGCCATGCGCCCCGAAGTCATGCTCTTCGACGAGCCTACCAGCGCCCTTGACCCGGAAATGATCGGGGAAGTCCTTGAAGTCATGATTGATCTGGCGAAGCAGGGCATGACGATGGTGGTGGTGAGCCATGAAATGTCCTTTATCCGCGAAGTGGCGGATAAGGTGCTCGTGCTGGCCGACGGCGTGATCATCGAGGAAGGATCGCCGCAAGAGGTCTTCACCAACCCCCGGCACGAACGCTGCAGAAGTTTTCTCAGCAAGATCCTGTGAGGCCTGCCATGTCCAGAGATCCGCATCCGGCAGAGGCCGGAGGGGTTCCGCGTCCGCGCCGCCGCGCACGTATCGCCGGCCCCTGGTACCATTCGCCGAAAGCCGCCCTGTCCGGGCTTGCCGTCCTGATCGCGTGGGGGCTCCTCCTGCCCGGCGCGACGCCCGTGGGCGGCGGCATGAGCACGCTGGGGAGCCTTTCGCTGTTCGGCTATGCCCTCTTTTCCATCGTCGGCGGCATCGTCTTCCTGTCCAACAGGAACCTGGGGCGGGTGCTTTCCTCCTGCGCCGCCGTGGGGCTCCTCCTGCTCTGGGGCTGGCTCTTCGTCCGTTATTCCGGCGCGGACTGGTCGCGGCTGGCCTATGTGTTCTTCAAT	365_238	-	ABC_tran	PF00005.30	3.5e-05	22.8	0.0	6.6e-05	21.9	0.0	1.5	1	0	0	1	1	1	1	-	2	GCAGCAGCGCGTGGCCATCGCCCGCGCGCTCGCCATGCGCCCCGAAGTCATGCTCTTCGACGAGCCTACCAGCGCCCTTGACCCGGAAATGATCGGGGAAGTCCTTGAAGTCATGATTGATCTGGCGAAGCAGGGCATGACGATGGTGGTGGTGAGCCATGAAATGTCCTTTATCCGCGAAGTGGCGGATAAGGTGCTCGTGCTGGCCGACGGCGTGATCATCGAGGAAGGATCGCCGCAAGAGGTCTTCACCAACCCCCGGCACGAACGCTGCAGAAGTTTTCTCAGCAAGATCCTGTGAGGCCTGCCATGTCCAGAGATCCGCATCCGGCAGAGGCCGGAGGGGTTCCGCGTCCGCGCCGCCGCGCACGTATCGCCGGCCCCTGGTACCATTCGCCGAAAGCCGCCCTGTCCGGGCTTGCCGTCCTGATCGCGTGGGGGCTCCTCCTGCCCGGCGCGACGCCCGTGGGCGGCGGCATGAGCACGCTGGGGAGCCTTTCGCTGTTCGGCTATGCCCTCTTTTCCATCGTCGGCGGCATCGTCTTCCTGTCCAACAGGAACCTGGGGCGGGTGCTTTCCTCCTGCGCCGCCGTGGGGCTCCTCCTGCTCTGGGGCTGGCTCTTCGTCCGTTATTCCGGCGCGGACTGGTCGCGGCTGGCCTATGTGTTCTTCAAT
168463	GCAGCAGCGCGTGGCCATCGCCCGCGCGCTCGCCATGCGCCCCGAAGTCATGCTCTTCGACGAGCCTACCAGCGCCCTTGACCCGGAAATGATCGGGGAAGTCCTTGAAGTCATGATTGATCTGGCGAAGCAGGGCATGACGATGGTGGTGGTGAGCCATGAAATGTCCTTTATCCGCGAAGTGGCGGATAAGGTGCTCGTGCTGGCCGACGGCGTGATCATCGAGGAAGGATCGCCGCAAGAGGTCTTCACCAACCCCCGGCACGAACGCTGCAGAAGTTTTCTCAGCAAGATCCTGTGAGGCCTGCCATGTCCAGAGATCCGCATCCGGCAGAGGCCGGAGGGGTTCCGCGTCCGCGCCGCCGCGCACGTATCGCCGGCCCCTGGTACCATTCGCCGAAAGCCGCCCTGTCCGGGCTTGCCGTCCTGATCGCGTGGGGGCTCCTCCTGCCCGGCGCGACGCCCGTGGGCGGCGGCATGAGCACGCTGGGGAGCCTTTCGCTGTTCGGCTATGCCCTCTTTTCCATCGTCGGCGGCATCGTCTTCCTGTCCAACAGGAACCTGGGGCGGGTGCTTTCCTCCTGCGCCGCCGTGGGGCTCCTCCTGCTCTGGGGCTGGCTCTTCGTCCGTTATTCCGGCGCGGACTGGTCGCGGCTGGCCTATGTGTTCTTCAAT	365_238	-	DUF6264	PF19779.2	0.011	14.3	0.0	0.021	13.4	0.0	1.5	1	1	0	1	1	1	0	-	1	GCAGCAGCGCGTGGCCATCGCCCGCGCGCTCGCCATGCGCCCCGAAGTCATGCTCTTCGACGAGCCTACCAGCGCCCTTGACCCGGAAATGATCGGGGAAGTCCTTGAAGTCATGATTGATCTGGCGAAGCAGGGCATGACGATGGTGGTGGTGAGCCATGAAATGTCCTTTATCCGCGAAGTGGCGGATAAGGTGCTCGTGCTGGCCGACGGCGTGATCATCGAGGAAGGATCGCCGCAAGAGGTCTTCACCAACCCCCGGCACGAACGCTGCAGAAGTTTTCTCAGCAAGATCCTGTGAGGCCTGCCATGTCCAGAGATCCGCATCCGGCAGAGGCCGGAGGGGTTCCGCGTCCGCGCCGCCGCGCACGTATCGCCGGCCCCTGGTACCATTCGCCGAAAGCCGCCCTGTCCGGGCTTGCCGTCCTGATCGCGTGGGGGCTCCTCCTGCCCGGCGCGACGCCCGTGGGCGGCGGCATGAGCACGCTGGGGAGCCTTTCGCTGTTCGGCTATGCCCTCTTTTCCATCGTCGGCGGCATCGTCTTCCTGTCCAACAGGAACCTGGGGCGGGTGCTTTCCTCCTGCGCCGCCGTGGGGCTCCTCCTGCTCTGGGGCTGGCTCTTCGTCCGTTATTCCGGCGCGGACTGGTCGCGGCTGGCCTATGTGTTCTTCAAT
168464	GCAGCCGCCTTCGGGCGGCTGTGTGTTGAAACTGGGGTGTGCGCACCTGTTCGGCGGATAAATTGTGCAGCCACCTTCGGGTGGCTGTGTGTTGAAACCACTCGGTATTGATATTGAAGACGAGCAACAAGGCAGCCACCTTCGGGTGGCTGTGTGTTGAAACTTAGGATTTTATCGTTGTGGAGGCTTTTTCCAGACGCAGCCACCTTTGGTGGCTGTGTGTTGAAACGACTATCAGGGCGAATAAGGGATGATGTCAAATGTGGTCATCTTTTATGAGCTTCCTCATTCTACTGCCGCATTAGTCGATTAATATTATTTCAAACAACAAAGCATCCCTCGGGATGCTTTTTTATTACCTTGAAAAAGGCTTTTAAACGAACGTTAATAAAATCAATGGCTTAGGTGTTGTTTTGGCAAAAACTCTGGTTTTTGAGGGGGCGTTTGGGAGCTTGTTTTCCGCTTTGATGACATTCATTGTATCGGGAATTGATATGCGGCAATGGTTTAATCTGAATTCTTCAGCTGAAACCTTATAAATCCCAAGCAGCTTGATGGAAAATCCCCTAAAATAATAAGCGTATGGCATTGGCTATGCGCTTTTTTATATTTTAAAAGGAGTTTGTTATGAATCGTCATCAATTAGCCCAATATATCGACCACACTGCGTTAAGT	365_239	-	DUF3024	PF11225.11	0.021	13.5	0.5	1.1	8.1	0.0	2.5	2	0	0	2	2	2	0	-	-2	GCAGCCGCCTTCGGGCGGCTGTGTGTTGAAACTGGGGTGTGCGCACCTGTTCGGCGGATAAATTGTGCAGCCACCTTCGGGTGGCTGTGTGTTGAAACCACTCGGTATTGATATTGAAGACGAGCAACAAGGCAGCCACCTTCGGGTGGCTGTGTGTTGAAACTTAGGATTTTATCGTTGTGGAGGCTTTTTCCAGACGCAGCCACCTTTGGTGGCTGTGTGTTGAAACGACTATCAGGGCGAATAAGGGATGATGTCAAATGTGGTCATCTTTTATGAGCTTCCTCATTCTACTGCCGCATTAGTCGATTAATATTATTTCAAACAACAAAGCATCCCTCGGGATGCTTTTTTATTACCTTGAAAAAGGCTTTTAAACGAACGTTAATAAAATCAATGGCTTAGGTGTTGTTTTGGCAAAAACTCTGGTTTTTGAGGGGGCGTTTGGGAGCTTGTTTTCCGCTTTGATGACATTCATTGTATCGGGAATTGATATGCGGCAATGGTTTAATCTGAATTCTTCAGCTGAAACCTTATAAATCCCAAGCAGCTTGATGGAAAATCCCCTAAAATAATAAGCGTATGGCATTGGCTATGCGCTTTTTTATATTTTAAAAGGAGTTTGTTATGAATCGTCATCAATTAGCCCAATATATCGACCACACTGCGTTAAGT
168465	GCAGGGCAGTCGCCCTAAAACAAAGTTAACTCGAGGGAGAAATCGTGAAGTTATCACTAATGGCTGCCAAGTCGAAGAACGGTATTATCGGTAATGGACCAGATATTCCATGGAGCGCCAAAGGCGAGCAACTTCTATTTAAGGCAATTACATATAATCAATGGCTTTTAGTTGGACGCAAAACTTTTGAGTCAATGGGCGCTCTCCCAAATCGAAAGTATGCAGTTGTAACTCGCTCTAATTTTTCTACGAATGATGAGGGTGTAATGGTTTTCTCCTCAATTCAGGATGCCTTAATAAATTTAGAGGAAATCACGGATCATGTTATCGTTTCTGGTGGTGGTGAAATATACAAAAGCTTGATTTCCAAAGTAGATACTTTGCATATTTCAACAGTCGACATCGAGCGAGATGGAGACATAGTTTTTCCTGAAATCCCAGATACATTCAAGTTGGTATTTGAGCAAGATTTCGAGTCTAACATTAACTATTGTTATCAAATCTGGCAAAAGAGTTAACAAGCGCCTGCAATCTGACCTCCGGTTACTGTCACCTTTTTTTGCGGTGGAGCTGCAAAAAAGGCGCCATTAACCTCCGGCAGTTGAGGCGGGCGTTAGCCATATTATGGAGCCTCATGCTTTTATATAAAATGTGTGACAATCAAAATTATGGGGT	365_240	-	DHFR_1	PF00186.22	8.3e-37	124.8	0.0	9.9e-37	124.6	0.0	1.1	1	0	0	1	1	1	1	-	3	GCAGGGCAGTCGCCCTAAAACAAAGTTAACTCGAGGGAGAAATCGTGAAGTTATCACTAATGGCTGCCAAGTCGAAGAACGGTATTATCGGTAATGGACCAGATATTCCATGGAGCGCCAAAGGCGAGCAACTTCTATTTAAGGCAATTACATATAATCAATGGCTTTTAGTTGGACGCAAAACTTTTGAGTCAATGGGCGCTCTCCCAAATCGAAAGTATGCAGTTGTAACTCGCTCTAATTTTTCTACGAATGATGAGGGTGTAATGGTTTTCTCCTCAATTCAGGATGCCTTAATAAATTTAGAGGAAATCACGGATCATGTTATCGTTTCTGGTGGTGGTGAAATATACAAAAGCTTGATTTCCAAAGTAGATACTTTGCATATTTCAACAGTCGACATCGAGCGAGATGGAGACATAGTTTTTCCTGAAATCCCAGATACATTCAAGTTGGTATTTGAGCAAGATTTCGAGTCTAACATTAACTATTGTTATCAAATCTGGCAAAAGAGTTAACAAGCGCCTGCAATCTGACCTCCGGTTACTGTCACCTTTTTTTGCGGTGGAGCTGCAAAAAAGGCGCCATTAACCTCCGGCAGTTGAGGCGGGCGTTAGCCATATTATGGAGCCTCATGCTTTTATATAAAATGTGTGACAATCAAAATTATGGGGT
168466	GCAGGGCAGTCGCCCTAAAACAAAGTTGTACGTAGAACTCGAAGGCAATTTAAGTATGAAAGAAAAGGTAGTTGTTGATAAAGCGATTTCACTCTATACCGAATCATTCGGCGACCCGGCCCATGAACCCATTATTCTGATCATGGGGGCAATGTCGTCTGCGGTGTGGTGGCCTGATGAGTTTTGTTCCCAACTTGCCAAAATGGGTCGCTATGTGATCCGGTACGACCACCGTGATACCGGGAAATCAACAAGCTATGAGCCAGGTCAGGCTCCATATTCCGTTGAAGAATTAGCAGATGATGTGGTTCGCGTCATTGATGGTTATGGTCTGGAAGCTGCTCATTTAGTCGGCATGTCTTTGGGGGGATTTCTTTCCCAGCTTGTAGCTCTCAAGTATCCGAAACGTGTGAAGAGCTTGACGCTGATTGCTTCAGAACGGCTTGCAGATGCAGATCCGGATATGCCCGCTTTTGATCCTGCCATCATTGAGTATCACCAACGGGCGGAATCGCTGGATTGGTCTGATAGAGATGCTGTCGTCGCGTATCAGGTCGGAGCGTGGCGAATCAACTCAGGTACTGCGCATGCTTTTGACGCTGAGAAGATACAAAACATCGCTGAGTTAAATTTTGATCGCACTCCGAATATCCTGACAACATTCAACCACACTAC	365_241	-	ABHD18	PF09752.12	0.0028	15.3	0.0	0.0041	14.7	0.0	1.2	1	0	0	1	1	1	1	-	2	GCAGGGCAGTCGCCCTAAAACAAAGTTGTACGTAGAACTCGAAGGCAATTTAAGTATGAAAGAAAAGGTAGTTGTTGATAAAGCGATTTCACTCTATACCGAATCATTCGGCGACCCGGCCCATGAACCCATTATTCTGATCATGGGGGCAATGTCGTCTGCGGTGTGGTGGCCTGATGAGTTTTGTTCCCAACTTGCCAAAATGGGTCGCTATGTGATCCGGTACGACCACCGTGATACCGGGAAATCAACAAGCTATGAGCCAGGTCAGGCTCCATATTCCGTTGAAGAATTAGCAGATGATGTGGTTCGCGTCATTGATGGTTATGGTCTGGAAGCTGCTCATTTAGTCGGCATGTCTTTGGGGGGATTTCTTTCCCAGCTTGTAGCTCTCAAGTATCCGAAACGTGTGAAGAGCTTGACGCTGATTGCTTCAGAACGGCTTGCAGATGCAGATCCGGATATGCCCGCTTTTGATCCTGCCATCATTGAGTATCACCAACGGGCGGAATCGCTGGATTGGTCTGATAGAGATGCTGTCGTCGCGTATCAGGTCGGAGCGTGGCGAATCAACTCAGGTACTGCGCATGCTTTTGACGCTGAGAAGATACAAAACATCGCTGAGTTAAATTTTGATCGCACTCCGAATATCCTGACAACATTCAACCACACTAC
168467	GCAGGGCAGTCGCCCTAAAACAAAGTTGTACGTAGAACTCGAAGGCAATTTAAGTATGAAAGAAAAGGTAGTTGTTGATAAAGCGATTTCACTCTATACCGAATCATTCGGCGACCCGGCCCATGAACCCATTATTCTGATCATGGGGGCAATGTCGTCTGCGGTGTGGTGGCCTGATGAGTTTTGTTCCCAACTTGCCAAAATGGGTCGCTATGTGATCCGGTACGACCACCGTGATACCGGGAAATCAACAAGCTATGAGCCAGGTCAGGCTCCATATTCCGTTGAAGAATTAGCAGATGATGTGGTTCGCGTCATTGATGGTTATGGTCTGGAAGCTGCTCATTTAGTCGGCATGTCTTTGGGGGGATTTCTTTCCCAGCTTGTAGCTCTCAAGTATCCGAAACGTGTGAAGAGCTTGACGCTGATTGCTTCAGAACGGCTTGCAGATGCAGATCCGGATATGCCCGCTTTTGATCCTGCCATCATTGAGTATCACCAACGGGCGGAATCGCTGGATTGGTCTGATAGAGATGCTGTCGTCGCGTATCAGGTCGGAGCGTGGCGAATCAACTCAGGTACTGCGCATGCTTTTGACGCTGAGAAGATACAAAACATCGCTGAGTTAAATTTTGATCGCACTCCGAATATCCTGACAACATTCAACCACACTAC	365_241	-	Abhydrolase_1	PF00561.23	3.9e-18	64.5	0.1	5.5e-18	64.0	0.1	1.1	1	0	0	1	1	1	1	-	2	GCAGGGCAGTCGCCCTAAAACAAAGTTGTACGTAGAACTCGAAGGCAATTTAAGTATGAAAGAAAAGGTAGTTGTTGATAAAGCGATTTCACTCTATACCGAATCATTCGGCGACCCGGCCCATGAACCCATTATTCTGATCATGGGGGCAATGTCGTCTGCGGTGTGGTGGCCTGATGAGTTTTGTTCCCAACTTGCCAAAATGGGTCGCTATGTGATCCGGTACGACCACCGTGATACCGGGAAATCAACAAGCTATGAGCCAGGTCAGGCTCCATATTCCGTTGAAGAATTAGCAGATGATGTGGTTCGCGTCATTGATGGTTATGGTCTGGAAGCTGCTCATTTAGTCGGCATGTCTTTGGGGGGATTTCTTTCCCAGCTTGTAGCTCTCAAGTATCCGAAACGTGTGAAGAGCTTGACGCTGATTGCTTCAGAACGGCTTGCAGATGCAGATCCGGATATGCCCGCTTTTGATCCTGCCATCATTGAGTATCACCAACGGGCGGAATCGCTGGATTGGTCTGATAGAGATGCTGTCGTCGCGTATCAGGTCGGAGCGTGGCGAATCAACTCAGGTACTGCGCATGCTTTTGACGCTGAGAAGATACAAAACATCGCTGAGTTAAATTTTGATCGCACTCCGAATATCCTGACAACATTCAACCACACTAC
168468	GCAGGGCAGTCGCCCTAAAACAAAGTTGTACGTAGAACTCGAAGGCAATTTAAGTATGAAAGAAAAGGTAGTTGTTGATAAAGCGATTTCACTCTATACCGAATCATTCGGCGACCCGGCCCATGAACCCATTATTCTGATCATGGGGGCAATGTCGTCTGCGGTGTGGTGGCCTGATGAGTTTTGTTCCCAACTTGCCAAAATGGGTCGCTATGTGATCCGGTACGACCACCGTGATACCGGGAAATCAACAAGCTATGAGCCAGGTCAGGCTCCATATTCCGTTGAAGAATTAGCAGATGATGTGGTTCGCGTCATTGATGGTTATGGTCTGGAAGCTGCTCATTTAGTCGGCATGTCTTTGGGGGGATTTCTTTCCCAGCTTGTAGCTCTCAAGTATCCGAAACGTGTGAAGAGCTTGACGCTGATTGCTTCAGAACGGCTTGCAGATGCAGATCCGGATATGCCCGCTTTTGATCCTGCCATCATTGAGTATCACCAACGGGCGGAATCGCTGGATTGGTCTGATAGAGATGCTGTCGTCGCGTATCAGGTCGGAGCGTGGCGAATCAACTCAGGTACTGCGCATGCTTTTGACGCTGAGAAGATACAAAACATCGCTGAGTTAAATTTTGATCGCACTCCGAATATCCTGACAACATTCAACCACACTAC	365_241	-	Abhydrolase_6	PF12697.10	1.5e-07	30.7	0.1	1.8e-07	30.4	0.1	1.1	1	0	0	1	1	1	1	-	2	GCAGGGCAGTCGCCCTAAAACAAAGTTGTACGTAGAACTCGAAGGCAATTTAAGTATGAAAGAAAAGGTAGTTGTTGATAAAGCGATTTCACTCTATACCGAATCATTCGGCGACCCGGCCCATGAACCCATTATTCTGATCATGGGGGCAATGTCGTCTGCGGTGTGGTGGCCTGATGAGTTTTGTTCCCAACTTGCCAAAATGGGTCGCTATGTGATCCGGTACGACCACCGTGATACCGGGAAATCAACAAGCTATGAGCCAGGTCAGGCTCCATATTCCGTTGAAGAATTAGCAGATGATGTGGTTCGCGTCATTGATGGTTATGGTCTGGAAGCTGCTCATTTAGTCGGCATGTCTTTGGGGGGATTTCTTTCCCAGCTTGTAGCTCTCAAGTATCCGAAACGTGTGAAGAGCTTGACGCTGATTGCTTCAGAACGGCTTGCAGATGCAGATCCGGATATGCCCGCTTTTGATCCTGCCATCATTGAGTATCACCAACGGGCGGAATCGCTGGATTGGTCTGATAGAGATGCTGTCGTCGCGTATCAGGTCGGAGCGTGGCGAATCAACTCAGGTACTGCGCATGCTTTTGACGCTGAGAAGATACAAAACATCGCTGAGTTAAATTTTGATCGCACTCCGAATATCCTGACAACATTCAACCACACTAC
168469	GCAGGGCAGTCGCCCTAAAACAAAGTTGTACGTAGAACTCGAAGGCAATTTAAGTATGAAAGAAAAGGTAGTTGTTGATAAAGCGATTTCACTCTATACCGAATCATTCGGCGACCCGGCCCATGAACCCATTATTCTGATCATGGGGGCAATGTCGTCTGCGGTGTGGTGGCCTGATGAGTTTTGTTCCCAACTTGCCAAAATGGGTCGCTATGTGATCCGGTACGACCACCGTGATACCGGGAAATCAACAAGCTATGAGCCAGGTCAGGCTCCATATTCCGTTGAAGAATTAGCAGATGATGTGGTTCGCGTCATTGATGGTTATGGTCTGGAAGCTGCTCATTTAGTCGGCATGTCTTTGGGGGGATTTCTTTCCCAGCTTGTAGCTCTCAAGTATCCGAAACGTGTGAAGAGCTTGACGCTGATTGCTTCAGAACGGCTTGCAGATGCAGATCCGGATATGCCCGCTTTTGATCCTGCCATCATTGAGTATCACCAACGGGCGGAATCGCTGGATTGGTCTGATAGAGATGCTGTCGTCGCGTATCAGGTCGGAGCGTGGCGAATCAACTCAGGTACTGCGCATGCTTTTGACGCTGAGAAGATACAAAACATCGCTGAGTTAAATTTTGATCGCACTCCGAATATCCTGACAACATTCAACCACACTAC	365_241	-	DUF2920	PF11144.11	0.048	11.3	0.0	0.086	10.4	0.0	1.5	1	0	0	1	1	1	0	-	2	GCAGGGCAGTCGCCCTAAAACAAAGTTGTACGTAGAACTCGAAGGCAATTTAAGTATGAAAGAAAAGGTAGTTGTTGATAAAGCGATTTCACTCTATACCGAATCATTCGGCGACCCGGCCCATGAACCCATTATTCTGATCATGGGGGCAATGTCGTCTGCGGTGTGGTGGCCTGATGAGTTTTGTTCCCAACTTGCCAAAATGGGTCGCTATGTGATCCGGTACGACCACCGTGATACCGGGAAATCAACAAGCTATGAGCCAGGTCAGGCTCCATATTCCGTTGAAGAATTAGCAGATGATGTGGTTCGCGTCATTGATGGTTATGGTCTGGAAGCTGCTCATTTAGTCGGCATGTCTTTGGGGGGATTTCTTTCCCAGCTTGTAGCTCTCAAGTATCCGAAACGTGTGAAGAGCTTGACGCTGATTGCTTCAGAACGGCTTGCAGATGCAGATCCGGATATGCCCGCTTTTGATCCTGCCATCATTGAGTATCACCAACGGGCGGAATCGCTGGATTGGTCTGATAGAGATGCTGTCGTCGCGTATCAGGTCGGAGCGTGGCGAATCAACTCAGGTACTGCGCATGCTTTTGACGCTGAGAAGATACAAAACATCGCTGAGTTAAATTTTGATCGCACTCCGAATATCCTGACAACATTCAACCACACTAC
168470	GCAGGGCAGTCGCCCTAAAACAAAGTTGTACGTAGAACTCGAAGGCAATTTAAGTATGAAAGAAAAGGTAGTTGTTGATAAAGCGATTTCACTCTATACCGAATCATTCGGCGACCCGGCCCATGAACCCATTATTCTGATCATGGGGGCAATGTCGTCTGCGGTGTGGTGGCCTGATGAGTTTTGTTCCCAACTTGCCAAAATGGGTCGCTATGTGATCCGGTACGACCACCGTGATACCGGGAAATCAACAAGCTATGAGCCAGGTCAGGCTCCATATTCCGTTGAAGAATTAGCAGATGATGTGGTTCGCGTCATTGATGGTTATGGTCTGGAAGCTGCTCATTTAGTCGGCATGTCTTTGGGGGGATTTCTTTCCCAGCTTGTAGCTCTCAAGTATCCGAAACGTGTGAAGAGCTTGACGCTGATTGCTTCAGAACGGCTTGCAGATGCAGATCCGGATATGCCCGCTTTTGATCCTGCCATCATTGAGTATCACCAACGGGCGGAATCGCTGGATTGGTCTGATAGAGATGCTGTCGTCGCGTATCAGGTCGGAGCGTGGCGAATCAACTCAGGTACTGCGCATGCTTTTGACGCTGAGAAGATACAAAACATCGCTGAGTTAAATTTTGATCGCACTCCGAATATCCTGACAACATTCAACCACACTAC	365_241	-	Esterase	PF00756.23	0.0053	14.9	0.0	0.0087	14.2	0.0	1.4	1	1	0	1	1	1	1	-	2	GCAGGGCAGTCGCCCTAAAACAAAGTTGTACGTAGAACTCGAAGGCAATTTAAGTATGAAAGAAAAGGTAGTTGTTGATAAAGCGATTTCACTCTATACCGAATCATTCGGCGACCCGGCCCATGAACCCATTATTCTGATCATGGGGGCAATGTCGTCTGCGGTGTGGTGGCCTGATGAGTTTTGTTCCCAACTTGCCAAAATGGGTCGCTATGTGATCCGGTACGACCACCGTGATACCGGGAAATCAACAAGCTATGAGCCAGGTCAGGCTCCATATTCCGTTGAAGAATTAGCAGATGATGTGGTTCGCGTCATTGATGGTTATGGTCTGGAAGCTGCTCATTTAGTCGGCATGTCTTTGGGGGGATTTCTTTCCCAGCTTGTAGCTCTCAAGTATCCGAAACGTGTGAAGAGCTTGACGCTGATTGCTTCAGAACGGCTTGCAGATGCAGATCCGGATATGCCCGCTTTTGATCCTGCCATCATTGAGTATCACCAACGGGCGGAATCGCTGGATTGGTCTGATAGAGATGCTGTCGTCGCGTATCAGGTCGGAGCGTGGCGAATCAACTCAGGTACTGCGCATGCTTTTGACGCTGAGAAGATACAAAACATCGCTGAGTTAAATTTTGATCGCACTCCGAATATCCTGACAACATTCAACCACACTAC
168471	GCAGGGCAGTCGCCCTAAAACAAAGTTGTACGTAGAACTCGAAGGCAATTTAAGTATGAAAGAAAAGGTAGTTGTTGATAAAGCGATTTCACTCTATACCGAATCATTCGGCGACCCGGCCCATGAACCCATTATTCTGATCATGGGGGCAATGTCGTCTGCGGTGTGGTGGCCTGATGAGTTTTGTTCCCAACTTGCCAAAATGGGTCGCTATGTGATCCGGTACGACCACCGTGATACCGGGAAATCAACAAGCTATGAGCCAGGTCAGGCTCCATATTCCGTTGAAGAATTAGCAGATGATGTGGTTCGCGTCATTGATGGTTATGGTCTGGAAGCTGCTCATTTAGTCGGCATGTCTTTGGGGGGATTTCTTTCCCAGCTTGTAGCTCTCAAGTATCCGAAACGTGTGAAGAGCTTGACGCTGATTGCTTCAGAACGGCTTGCAGATGCAGATCCGGATATGCCCGCTTTTGATCCTGCCATCATTGAGTATCACCAACGGGCGGAATCGCTGGATTGGTCTGATAGAGATGCTGTCGTCGCGTATCAGGTCGGAGCGTGGCGAATCAACTCAGGTACTGCGCATGCTTTTGACGCTGAGAAGATACAAAACATCGCTGAGTTAAATTTTGATCGCACTCCGAATATCCTGACAACATTCAACCACACTAC	365_241	-	Hydrolase_4	PF12146.11	1.7e-09	35.7	0.0	2.3e-09	35.3	0.0	1.1	1	0	0	1	1	1	1	-	2	GCAGGGCAGTCGCCCTAAAACAAAGTTGTACGTAGAACTCGAAGGCAATTTAAGTATGAAAGAAAAGGTAGTTGTTGATAAAGCGATTTCACTCTATACCGAATCATTCGGCGACCCGGCCCATGAACCCATTATTCTGATCATGGGGGCAATGTCGTCTGCGGTGTGGTGGCCTGATGAGTTTTGTTCCCAACTTGCCAAAATGGGTCGCTATGTGATCCGGTACGACCACCGTGATACCGGGAAATCAACAAGCTATGAGCCAGGTCAGGCTCCATATTCCGTTGAAGAATTAGCAGATGATGTGGTTCGCGTCATTGATGGTTATGGTCTGGAAGCTGCTCATTTAGTCGGCATGTCTTTGGGGGGATTTCTTTCCCAGCTTGTAGCTCTCAAGTATCCGAAACGTGTGAAGAGCTTGACGCTGATTGCTTCAGAACGGCTTGCAGATGCAGATCCGGATATGCCCGCTTTTGATCCTGCCATCATTGAGTATCACCAACGGGCGGAATCGCTGGATTGGTCTGATAGAGATGCTGTCGTCGCGTATCAGGTCGGAGCGTGGCGAATCAACTCAGGTACTGCGCATGCTTTTGACGCTGAGAAGATACAAAACATCGCTGAGTTAAATTTTGATCGCACTCCGAATATCCTGACAACATTCAACCACACTAC
168472	GCAGGGCAGTCGCCCTAAAACAAAGTTGTACGTAGAACTCGAAGGCAATTTAAGTATGAAAGAAAAGGTAGTTGTTGATAAAGCGATTTCACTCTATACCGAATCATTCGGCGACCCGGCCCATGAACCCATTATTCTGATCATGGGGGCAATGTCGTCTGCGGTGTGGTGGCCTGATGAGTTTTGTTCCCAACTTGCCAAAATGGGTCGCTATGTGATCCGGTACGACCACCGTGATACCGGGAAATCAACAAGCTATGAGCCAGGTCAGGCTCCATATTCCGTTGAAGAATTAGCAGATGATGTGGTTCGCGTCATTGATGGTTATGGTCTGGAAGCTGCTCATTTAGTCGGCATGTCTTTGGGGGGATTTCTTTCCCAGCTTGTAGCTCTCAAGTATCCGAAACGTGTGAAGAGCTTGACGCTGATTGCTTCAGAACGGCTTGCAGATGCAGATCCGGATATGCCCGCTTTTGATCCTGCCATCATTGAGTATCACCAACGGGCGGAATCGCTGGATTGGTCTGATAGAGATGCTGTCGTCGCGTATCAGGTCGGAGCGTGGCGAATCAACTCAGGTACTGCGCATGCTTTTGACGCTGAGAAGATACAAAACATCGCTGAGTTAAATTTTGATCGCACTCCGAATATCCTGACAACATTCAACCACACTAC	365_241	-	Ndr	PF03096.17	2.3e-05	21.7	0.0	3.5e-05	21.1	0.0	1.2	1	0	0	1	1	1	1	-	2	GCAGGGCAGTCGCCCTAAAACAAAGTTGTACGTAGAACTCGAAGGCAATTTAAGTATGAAAGAAAAGGTAGTTGTTGATAAAGCGATTTCACTCTATACCGAATCATTCGGCGACCCGGCCCATGAACCCATTATTCTGATCATGGGGGCAATGTCGTCTGCGGTGTGGTGGCCTGATGAGTTTTGTTCCCAACTTGCCAAAATGGGTCGCTATGTGATCCGGTACGACCACCGTGATACCGGGAAATCAACAAGCTATGAGCCAGGTCAGGCTCCATATTCCGTTGAAGAATTAGCAGATGATGTGGTTCGCGTCATTGATGGTTATGGTCTGGAAGCTGCTCATTTAGTCGGCATGTCTTTGGGGGGATTTCTTTCCCAGCTTGTAGCTCTCAAGTATCCGAAACGTGTGAAGAGCTTGACGCTGATTGCTTCAGAACGGCTTGCAGATGCAGATCCGGATATGCCCGCTTTTGATCCTGCCATCATTGAGTATCACCAACGGGCGGAATCGCTGGATTGGTCTGATAGAGATGCTGTCGTCGCGTATCAGGTCGGAGCGTGGCGAATCAACTCAGGTACTGCGCATGCTTTTGACGCTGAGAAGATACAAAACATCGCTGAGTTAAATTTTGATCGCACTCCGAATATCCTGACAACATTCAACCACACTAC
168473	GCAGGGCAGTCGCCCTAAAACAAAGTTGTACGTAGAACTCGAAGGCAATTTAAGTATGAAAGAAAAGGTAGTTGTTGATAAAGCGATTTCACTCTATACCGAATCATTCGGCGACCCGGCCCATGAACCCATTATTCTGATCATGGGGGCAATGTCGTCTGCGGTGTGGTGGCCTGATGAGTTTTGTTCCCAACTTGCCAAAATGGGTCGCTATGTGATCCGGTACGACCACCGTGATACCGGGAAATCAACAAGCTATGAGCCAGGTCAGGCTCCATATTCCGTTGAAGAATTAGCAGATGATGTGGTTCGCGTCATTGATGGTTATGGTCTGGAAGCTGCTCATTTAGTCGGCATGTCTTTGGGGGGATTTCTTTCCCAGCTTGTAGCTCTCAAGTATCCGAAACGTGTGAAGAGCTTGACGCTGATTGCTTCAGAACGGCTTGCAGATGCAGATCCGGATATGCCCGCTTTTGATCCTGCCATCATTGAGTATCACCAACGGGCGGAATCGCTGGATTGGTCTGATAGAGATGCTGTCGTCGCGTATCAGGTCGGAGCGTGGCGAATCAACTCAGGTACTGCGCATGCTTTTGACGCTGAGAAGATACAAAACATCGCTGAGTTAAATTTTGATCGCACTCCGAATATCCTGACAACATTCAACCACACTAC	365_241	-	UPF0227	PF05728.15	0.0023	16.3	0.1	0.0091	14.4	0.0	1.8	2	0	0	2	2	2	1	-	2	GCAGGGCAGTCGCCCTAAAACAAAGTTGTACGTAGAACTCGAAGGCAATTTAAGTATGAAAGAAAAGGTAGTTGTTGATAAAGCGATTTCACTCTATACCGAATCATTCGGCGACCCGGCCCATGAACCCATTATTCTGATCATGGGGGCAATGTCGTCTGCGGTGTGGTGGCCTGATGAGTTTTGTTCCCAACTTGCCAAAATGGGTCGCTATGTGATCCGGTACGACCACCGTGATACCGGGAAATCAACAAGCTATGAGCCAGGTCAGGCTCCATATTCCGTTGAAGAATTAGCAGATGATGTGGTTCGCGTCATTGATGGTTATGGTCTGGAAGCTGCTCATTTAGTCGGCATGTCTTTGGGGGGATTTCTTTCCCAGCTTGTAGCTCTCAAGTATCCGAAACGTGTGAAGAGCTTGACGCTGATTGCTTCAGAACGGCTTGCAGATGCAGATCCGGATATGCCCGCTTTTGATCCTGCCATCATTGAGTATCACCAACGGGCGGAATCGCTGGATTGGTCTGATAGAGATGCTGTCGTCGCGTATCAGGTCGGAGCGTGGCGAATCAACTCAGGTACTGCGCATGCTTTTGACGCTGAGAAGATACAAAACATCGCTGAGTTAAATTTTGATCGCACTCCGAATATCCTGACAACATTCAACCACACTAC
168474	GCAGGGCAGTCGCCCTAAAACAAAGTTAGCCATATGAACTCGGAATCAGTACGCATTTATCTCGTTGCTGCGATGGGAGCCAATCGGGTTATTGGCAATGGTCCTAATATCCCCTGGAAAATTCCGGGTGAGCAGAAGATTTTTCGCAGACTCACTGAGGGAAAAGTCGTTGTCATGGGGCGAAAGACCTTTGAGTCTATCGGCAAGCCTCTACCGAACCGTCACACATTGGTAATCTCACGCCAAGCTAACTACCGCGCCACTGGCTGCGTAGTTGTTTCAACGCTGTCGCACGCTATCGCTTTGGCATCCGAACTCGGCAATGAACTCTACGTCGCGGGCGGAGCTGAGATATACACTCTGGCACTACCTCACGCCCACGGCGTGTTTCTATCTGAGGTACATCAAACCTTCGAGGGTGACGCCTTCTTCCCAATGCTCAACGAAACAGAATTCGAGCTTGTCTCAACCGAAACCATTCAAGCTGTAATTCCGTACACCCACTCCGTTTATGCGCGTCGAAACGGCTAACCATTCCGTCAACGGGACGCCAAAATGCTGCGCATTTTGGTTCCCTCCGCTGCGCTCCGGCTCTCGTTACGTCCAACGTTAGCACCACTGAAACCCAGCTTTATTTAGCTCATGTTTATTCAAACGGCATTTAGCTTTTCAGGC	365_242	-	DHFR_1	PF00186.22	9.4e-49	163.6	0.0	1.1e-48	163.4	0.0	1.0	1	0	0	1	1	1	1	-	1	GCAGGGCAGTCGCCCTAAAACAAAGTTAGCCATATGAACTCGGAATCAGTACGCATTTATCTCGTTGCTGCGATGGGAGCCAATCGGGTTATTGGCAATGGTCCTAATATCCCCTGGAAAATTCCGGGTGAGCAGAAGATTTTTCGCAGACTCACTGAGGGAAAAGTCGTTGTCATGGGGCGAAAGACCTTTGAGTCTATCGGCAAGCCTCTACCGAACCGTCACACATTGGTAATCTCACGCCAAGCTAACTACCGCGCCACTGGCTGCGTAGTTGTTTCAACGCTGTCGCACGCTATCGCTTTGGCATCCGAACTCGGCAATGAACTCTACGTCGCGGGCGGAGCTGAGATATACACTCTGGCACTACCTCACGCCCACGGCGTGTTTCTATCTGAGGTACATCAAACCTTCGAGGGTGACGCCTTCTTCCCAATGCTCAACGAAACAGAATTCGAGCTTGTCTCAACCGAAACCATTCAAGCTGTAATTCCGTACACCCACTCCGTTTATGCGCGTCGAAACGGCTAACCATTCCGTCAACGGGACGCCAAAATGCTGCGCATTTTGGTTCCCTCCGCTGCGCTCCGGCTCTCGTTACGTCCAACGTTAGCACCACTGAAACCCAGCTTTATTTAGCTCATGTTTATTCAAACGGCATTTAGCTTTTCAGGC
168475	GCAGGGCAGTCGCCCTAAAACAAAGTTAGCCATATGAACTCGGAATCAGTACGCATTTATCTCGTTGCTGCGATGGGAGCCAATCGGGTTATTGGCAATGGTCCTAATATCCCCTGGAAAATTCCGGGTGAGCAGAAGATTTTTCGCAGACTCACTGAGGGAAAAGTCGTTGTCATGGGGCGAAAGACCTTTGAGTCTATCGGCAAGCCTCTACCGAACCGTCACACATTGGTAATCTCACGCCAAGCTAACTACCGCGCCACTGGCTGCGTAGTTGTTTCAACGCTGTCGCACGCTATCGCTTTGGCATCCGAACTCGGCAATGAACTCTACGTCGCGGGCGGAGCTGAGATATACACTCTGGCACTACCTCACGCCCACGGCGTGTTTCTATCTGAGGTACATCAAACCTTCGAGGGTGACGCCTTCTTCCCAATGCTCAACGAAACAGAATTCGAGCTTGTCTCAACCGAAACCATTCAAGCTGTAATTCCGTACACCCACTCCGTTTATGCGCGTCGAAACGGCTAACCATTCCGTCAACGGGACGCCAAAATGCTGCGCATTTTGGTTCCCTCCGCTGCGCTCCGGCTCTCGTTACGTCCAACGTTAGCACCACTGAAACCCAGCTTTATTTAGCTCATGTTTATTCAAACGGCATTTAGCTTTTCAGGC	365_242	-	DUF4548	PF15081.9	0.019	13.3	0.1	0.025	12.9	0.1	1.2	1	0	0	1	1	1	0	-	3	GCAGGGCAGTCGCCCTAAAACAAAGTTAGCCATATGAACTCGGAATCAGTACGCATTTATCTCGTTGCTGCGATGGGAGCCAATCGGGTTATTGGCAATGGTCCTAATATCCCCTGGAAAATTCCGGGTGAGCAGAAGATTTTTCGCAGACTCACTGAGGGAAAAGTCGTTGTCATGGGGCGAAAGACCTTTGAGTCTATCGGCAAGCCTCTACCGAACCGTCACACATTGGTAATCTCACGCCAAGCTAACTACCGCGCCACTGGCTGCGTAGTTGTTTCAACGCTGTCGCACGCTATCGCTTTGGCATCCGAACTCGGCAATGAACTCTACGTCGCGGGCGGAGCTGAGATATACACTCTGGCACTACCTCACGCCCACGGCGTGTTTCTATCTGAGGTACATCAAACCTTCGAGGGTGACGCCTTCTTCCCAATGCTCAACGAAACAGAATTCGAGCTTGTCTCAACCGAAACCATTCAAGCTGTAATTCCGTACACCCACTCCGTTTATGCGCGTCGAAACGGCTAACCATTCCGTCAACGGGACGCCAAAATGCTGCGCATTTTGGTTCCCTCCGCTGCGCTCCGGCTCTCGTTACGTCCAACGTTAGCACCACTGAAACCCAGCTTTATTTAGCTCATGTTTATTCAAACGGCATTTAGCTTTTCAGGC
168476	GCAGGGCAGTCGCCCTAAAACAAAGTTAACCCAGGATGAGAACCTTGAAAGTATCATTGATGGCTGCGAAAGCGAAAAACGGCGTGATTGGTTGCGGTCCAGACATACCCTGGTCCGCGAAAGGGGAGCAGCTACTTTTTAAAGCATTGACCTACAATCAGTGGCTTCTGGTGGGTCGCAAGACGTTTGAATCTATGGGCGCACTCCCCAATAGGAAATACGCGGTCGTTACCCGCTCAGGTTGGACATCAAATGATGACAATGTAGTTGTATTTCAGTCAATCGAAGAGGCCATGGACAGGCTAGCTGAATTCACCGGTCACGTTATAGTGTCTGGTGGCGGAGAAATTTACCGAGAAACATTACCCATGGCCTCTACGCTCCACTTATCGACGATCGACATCGAGCCAGAGGGGGATGTTTTCTTCCCGAGTATTCCAAATACCTTCGAAGTTGTTTTTGAGCAACACTTTACTTCAAACATTAACTATTGCTATCAAATTTGGAAAAAGGGTTAACAAAGCTATGCAATCGACGGCAAAAAGCTTCGTTCGCTTCGCGCACTACGCCTTTTCCGCGATTGATAGCGACGTTATGTGAATATTGAAATGAGCATTCCAAAGAAAGGAAGTAGAAAAATTATCGTGGGCGAAAATGAGTTTTTGTGGCTCATTA	365_243	-	DHFR_1	PF00186.22	5.6e-38	128.6	0.0	6.9e-38	128.3	0.0	1.1	1	0	0	1	1	1	1	-	3	GCAGGGCAGTCGCCCTAAAACAAAGTTAACCCAGGATGAGAACCTTGAAAGTATCATTGATGGCTGCGAAAGCGAAAAACGGCGTGATTGGTTGCGGTCCAGACATACCCTGGTCCGCGAAAGGGGAGCAGCTACTTTTTAAAGCATTGACCTACAATCAGTGGCTTCTGGTGGGTCGCAAGACGTTTGAATCTATGGGCGCACTCCCCAATAGGAAATACGCGGTCGTTACCCGCTCAGGTTGGACATCAAATGATGACAATGTAGTTGTATTTCAGTCAATCGAAGAGGCCATGGACAGGCTAGCTGAATTCACCGGTCACGTTATAGTGTCTGGTGGCGGAGAAATTTACCGAGAAACATTACCCATGGCCTCTACGCTCCACTTATCGACGATCGACATCGAGCCAGAGGGGGATGTTTTCTTCCCGAGTATTCCAAATACCTTCGAAGTTGTTTTTGAGCAACACTTTACTTCAAACATTAACTATTGCTATCAAATTTGGAAAAAGGGTTAACAAAGCTATGCAATCGACGGCAAAAAGCTTCGTTCGCTTCGCGCACTACGCCTTTTCCGCGATTGATAGCGACGTTATGTGAATATTGAAATGAGCATTCCAAAGAAAGGAAGTAGAAAAATTATCGTGGGCGAAAATGAGTTTTTGTGGCTCATTA
168477	GCAGTGTCCAGAGATTTTTGCTATTTTTTAAAATCCCAAATAGATGCCTGTCCGCACCGCATATCTGCCACTAAACGAATACTGAATATTTACCAATTTCATTACCTGCTGCATTAACATTCATGGATTGAACCATAACAAGACCTAATGATAAAATTACTGAAAATATCCTCTTGCACATTTTTTTACTCATATAACTGCCTCCTTTGGTCTATTTTTTGCCTATCCCACACAAAACAAAACTCCTTAATTAAAAAACCTTTTTTTACTTCTACATATCCCATCACCTCATCATTCAAATAAAGTATCCATCTTTCATCCTGTTTCTTAATTATCAACTCCTGTAATTGACACATCTCATATGCATATTCATGTTTTTGGACAACCTCAAATAAAAAGCTCTCATTGATTTCCTTTCGTGTATAATATGTAGAAATATATGCCTCATCATTCTCTTCACTTCCCAATTCAACACAATCCCTATTATCACTTCCTAAAATGAAATAATACACTAATTTATCCATTGTAGAATTTACTTTCATCGCTGAACCCATCATCAGACAACCAATCAAAAAAATAATTGTCCAAAACAAATATATTCCCCAATAAGCAGCTTTGCTTTTGACAATATTCTTATCACGATGTCTCCCAAAGCACATAAGATGTGTTAATTGT	365_244																				GCAGTGTCCAGAGATTTTTGCTATTTTTTAAAATCCCAAATAGATGCCTGTCCGCACCGCATATCTGCCACTAAACGAATACTGAATATTTACCAATTTCATTACCTGCTGCATTAACATTCATGGATTGAACCATAACAAGACCTAATGATAAAATTACTGAAAATATCCTCTTGCACATTTTTTTACTCATATAACTGCCTCCTTTGGTCTATTTTTTGCCTATCCCACACAAAACAAAACTCCTTAATTAAAAAACCTTTTTTTACTTCTACATATCCCATCACCTCATCATTCAAATAAAGTATCCATCTTTCATCCTGTTTCTTAATTATCAACTCCTGTAATTGACACATCTCATATGCATATTCATGTTTTTGGACAACCTCAAATAAAAAGCTCTCATTGATTTCCTTTCGTGTATAATATGTAGAAATATATGCCTCATCATTCTCTTCACTTCCCAATTCAACACAATCCCTATTATCACTTCCTAAAATGAAATAATACACTAATTTATCCATTGTAGAATTTACTTTCATCGCTGAACCCATCATCAGACAACCAATCAAAAAAATAATTGTCCAAAACAAATATATTCCCCAATAAGCAGCTTTGCTTTTGACAATATTCTTATCACGATGTCTCCCAAAGCACATAAGATGTGTTAATTGT
168478	GCATCAAAGTCGGGGGCTTTTGACCCCGACATCATCATTTTATTACTATAGCATGACCGGGAAGTTTTTGCTATACTGCTTTATAAGAAATTGTTTATAGAGAAAAGAGGATGAAAATGGAATTACAAAATGGAAGACCGGACAATACAGAAGGTAGACTGGAAAAAGAACTCCGGGTATATGACCTGTTGGACAGGCTGGGAGTAGCATATCAGAGAGTTGATCATGAGGCAGCTATGACGATGGAGGCGTGTGAAGAAATTGACCGTGTACTGGGAGATGGAACAGCAATCTGTAAGAACCTGTTCTTATGTAACCGGCAGGCGACGGAATTTTATCTGCTCCTGATGCCGGGAGACAAGCCGTTTAAGACAAAAGAACTGTCGGCACAGATCGGGTCTTCAAGACTTTCATTTGCGAAATCGGAATATATGGAGAAATATCTGGACATCACACCGGGGTCGGTCAGCGTTTTGGGATTGATGAATGATATAGAGGGAAAAGTACGGCTTCTGATTGACGAAGATGTACTGACAGAAAGATATTTTGGCTGTCATCCCTGCATCAATACCTCCAGTCTGAAATTTACGACGGAAGATCTGATCGGGAAAGTGATCCCGGCACTGAAGCATGCACCAAAGATGGTGAAACTTGGGATGACAGAATCGTGAAGCT	365_245	-	tRNA_edit	PF04073.18	9.9e-24	82.2	0.0	1.2e-23	81.9	0.0	1.1	1	0	0	1	1	1	1	-	3	GCATCAAAGTCGGGGGCTTTTGACCCCGACATCATCATTTTATTACTATAGCATGACCGGGAAGTTTTTGCTATACTGCTTTATAAGAAATTGTTTATAGAGAAAAGAGGATGAAAATGGAATTACAAAATGGAAGACCGGACAATACAGAAGGTAGACTGGAAAAAGAACTCCGGGTATATGACCTGTTGGACAGGCTGGGAGTAGCATATCAGAGAGTTGATCATGAGGCAGCTATGACGATGGAGGCGTGTGAAGAAATTGACCGTGTACTGGGAGATGGAACAGCAATCTGTAAGAACCTGTTCTTATGTAACCGGCAGGCGACGGAATTTTATCTGCTCCTGATGCCGGGAGACAAGCCGTTTAAGACAAAAGAACTGTCGGCACAGATCGGGTCTTCAAGACTTTCATTTGCGAAATCGGAATATATGGAGAAATATCTGGACATCACACCGGGGTCGGTCAGCGTTTTGGGATTGATGAATGATATAGAGGGAAAAGTACGGCTTCTGATTGACGAAGATGTACTGACAGAAAGATATTTTGGCTGTCATCCCTGCATCAATACCTCCAGTCTGAAATTTACGACGGAAGATCTGATCGGGAAAGTGATCCCGGCACTGAAGCATGCACCAAAGATGGTGAAACTTGGGATGACAGAATCGTGAAGCT
168479	GCATCAAAGTCGGGGGCTTTTGACCCCGACATCATCATTTTATTACTATAGCATGACCGGGAAGTTTTTGCTATACTGCTTTATAAGAAATTGTTTATAGAGAAAAGAGGATGAAAATGGAATTACAAAATGGAAGACCGGACAATACAGAAGGTAGACTGGAAAAAGAACTCCGGGTATATGACCTGTTGGACAGGCTGGGAGTAGCATATCAGAGAGTTGATCATGAGGCAGCTATGACGATGGAGGCGTGTGAAGAAATTGACCGTGTACTGGGAGATGGAACAGCAATCTGTAAGAACCTGTTCTTATGTAACCGGCAGGCGACGGAATTTTATCTGCTCCTGATGCCGGGAGACAAGCCGTTTAAGACAAAAGAACTGTCGGCACAGATCGGGTCTTCAAGACTTTCATTTGCGAAATCGGAATATATGGAGAAATATCTGGACATCACACCGGGGTCGGTCAGCGTTTTGGGATTGATGAATGATATAGAGGGAAAAGTACGGCTTCTGATTGACGAAGATGTACTGACAGAAAGATATTTTGGCTGTCATCCCTGCATCAATACCTCCAGTCTGAAATTTACGACGGAAGATCTGATCGGGAAAGTGATCCCGGCACTGAGGCATGCACCAAAGATGGTGAAACTTGGGATGACAGAATCGTGAAGCT	365_246	-	tRNA_edit	PF04073.18	9.9e-24	82.2	0.0	1.2e-23	81.9	0.0	1.1	1	0	0	1	1	1	1	-	3	GCATCAAAGTCGGGGGCTTTTGACCCCGACATCATCATTTTATTACTATAGCATGACCGGGAAGTTTTTGCTATACTGCTTTATAAGAAATTGTTTATAGAGAAAAGAGGATGAAAATGGAATTACAAAATGGAAGACCGGACAATACAGAAGGTAGACTGGAAAAAGAACTCCGGGTATATGACCTGTTGGACAGGCTGGGAGTAGCATATCAGAGAGTTGATCATGAGGCAGCTATGACGATGGAGGCGTGTGAAGAAATTGACCGTGTACTGGGAGATGGAACAGCAATCTGTAAGAACCTGTTCTTATGTAACCGGCAGGCGACGGAATTTTATCTGCTCCTGATGCCGGGAGACAAGCCGTTTAAGACAAAAGAACTGTCGGCACAGATCGGGTCTTCAAGACTTTCATTTGCGAAATCGGAATATATGGAGAAATATCTGGACATCACACCGGGGTCGGTCAGCGTTTTGGGATTGATGAATGATATAGAGGGAAAAGTACGGCTTCTGATTGACGAAGATGTACTGACAGAAAGATATTTTGGCTGTCATCCCTGCATCAATACCTCCAGTCTGAAATTTACGACGGAAGATCTGATCGGGAAAGTGATCCCGGCACTGAGGCATGCACCAAAGATGGTGAAACTTGGGATGACAGAATCGTGAAGCT
168480	GCATCAAAGTCGGGGGCTTTTGACCCCGACATCACATATACATTATATCCAACAGTGGCTACATTATCAAGAGCCTCTTCCCATAAAACTTTAGCTCGCCATTTTTAACAGTTACTGCACAATTTTTATCTAATTCGGAACGGTTAATCGCTTTCAAACAATTCCAGAGCATCCATCACTTTTTTTACTTTCTCCAATCTATCTTGTTCTATATTTGTAGACTGCAGGGTCGAAGTGATTTTGTCCTTACGCCATACTATTGTTCTGAAAATCCGTTGTATCCATGCCACCGGAAGAAGAAATGGAAATTTCTCCAGATATAAATACTGTTCTTGCATTCCTTCATATGGTAAAAAAATAATTTCCAGTTTGCTGCGTATCTTTCCTACAGAAAGATTTTGATTTTTTCCACCCAATTCAACAACATGACTTGCATGATAATTTTTTATAGTTCCATAAGTTCCACTGTCTACAATAAACTCTGTCAATTCATCATACAAAGGTGTAGTTTTTTCTGTGCCAAACCAGACTTCACTTAATTGCCGCATCCAATATTCAAATTGACTTAAATGCAGTTTTTTTAGTTCTTCTTTCACATAATCCCAATTCAGTTCTTCCTTCTTTTTATCAAGGAAAATCTTGATATCAATTATGGAGCGGATTCCACTGCCTCCA	365_247	-	NTP_transf_5	PF14907.9	7.6e-06	24.1	0.0	1.9e-05	22.8	0.0	1.7	2	0	0	2	2	2	1	-	-2	GCATCAAAGTCGGGGGCTTTTGACCCCGACATCACATATACATTATATCCAACAGTGGCTACATTATCAAGAGCCTCTTCCCATAAAACTTTAGCTCGCCATTTTTAACAGTTACTGCACAATTTTTATCTAATTCGGAACGGTTAATCGCTTTCAAACAATTCCAGAGCATCCATCACTTTTTTTACTTTCTCCAATCTATCTTGTTCTATATTTGTAGACTGCAGGGTCGAAGTGATTTTGTCCTTACGCCATACTATTGTTCTGAAAATCCGTTGTATCCATGCCACCGGAAGAAGAAATGGAAATTTCTCCAGATATAAATACTGTTCTTGCATTCCTTCATATGGTAAAAAAATAATTTCCAGTTTGCTGCGTATCTTTCCTACAGAAAGATTTTGATTTTTTCCACCCAATTCAACAACATGACTTGCATGATAATTTTTTATAGTTCCATAAGTTCCACTGTCTACAATAAACTCTGTCAATTCATCATACAAAGGTGTAGTTTTTTCTGTGCCAAACCAGACTTCACTTAATTGCCGCATCCAATATTCAAATTGACTTAAATGCAGTTTTTTTAGTTCTTCTTTCACATAATCCCAATTCAGTTCTTCCTTCTTTTTATCAAGGAAAATCTTGATATCAATTATGGAGCGGATTCCACTGCCTCCA
168481	GCATCAAAGTCGGGGGCTTTTGACCCCGACATCACATAAACGATTATACTATTTTTCTCTGCACACTTCAATCCTATTTTGAAGGCTTTTCGATTAATTGGATATTTATGTCTGTTCTTCCATTAATTCCGTCCACGGATCCCTGATTCGTATATTGCCATACTTCAAAATGATATGGAGTCTGCGGCTTTAATTCGTAATCCGCATACCAGACCGGATATGCGGATAATTTTTCCAGATCCAGCTCATAAGCTTCCCACAACATATTACTGTAGATCATAGCATCATAACCTGCTGCTTCAATCGCACTACAAAATGCTTCTGTATTTTTTGTGAACTGCTCCCCTGATACATGATCTGTCCTTGCATCATCATCAAGAATGCTTTCCGGGTCAAATACTACCGGGAGCTGAAGATTATATCCTGAAAGGTGATCCAGCACAAACTTTGCTTCTTCCCTCGCTTCCTCTTCATTTACCGCCTGCGAAAAGAAATAAACTCCGACATCGAGTCCCGCATTCTGTGCCTGCTGTATATATTCGTCAAAGCGGATATCCGCATTCACAGTTCCTGCCTCTGCATAACCGCGGTATCCAATTCTGATAAAAGCGAAGTCATAACCTGCTGCTTTTACCTTTTTCCAGTCAATCTCTCCCTGATGGTAAGAAACATCAA	365_248	-	Glyco_hydro_25	PF01183.23	2.6e-32	111.0	3.2	3.1e-32	110.7	3.2	1.1	1	0	0	1	1	1	1	-	-3	GCATCAAAGTCGGGGGCTTTTGACCCCGACATCACATAAACGATTATACTATTTTTCTCTGCACACTTCAATCCTATTTTGAAGGCTTTTCGATTAATTGGATATTTATGTCTGTTCTTCCATTAATTCCGTCCACGGATCCCTGATTCGTATATTGCCATACTTCAAAATGATATGGAGTCTGCGGCTTTAATTCGTAATCCGCATACCAGACCGGATATGCGGATAATTTTTCCAGATCCAGCTCATAAGCTTCCCACAACATATTACTGTAGATCATAGCATCATAACCTGCTGCTTCAATCGCACTACAAAATGCTTCTGTATTTTTTGTGAACTGCTCCCCTGATACATGATCTGTCCTTGCATCATCATCAAGAATGCTTTCCGGGTCAAATACTACCGGGAGCTGAAGATTATATCCTGAAAGGTGATCCAGCACAAACTTTGCTTCTTCCCTCGCTTCCTCTTCATTTACCGCCTGCGAAAAGAAATAAACTCCGACATCGAGTCCCGCATTCTGTGCCTGCTGTATATATTCGTCAAAGCGGATATCCGCATTCACAGTTCCTGCCTCTGCATAACCGCGGTATCCAATTCTGATAAAAGCGAAGTCATAACCTGCTGCTTTTACCTTTTTCCAGTCAATCTCTCCCTGATGGTAAGAAACATCAA
168482	GCATCAAAGTCGGGGGCTTTTGACCCCGACATCATTTAAATCGTATCCGCATCCACCACAAAATCTGTCTTGACCATCAATTAATTTTCCACAGGAAGGACAATATCTCTGTGCAGGAACGTCGTCCCTTTTCTGCTGACCCCTGCCTGCAGACAAGCCTTTTATTTTTGTAATTTTATCAAATAAAGGTAATAACTGCGGTAATGGATCTTCAAATGCTCCCTCATAATAGGCTTTCCCTAATTTTCTGTATAGTTCATCTAAAGTATCTCCTTCATCCAATCCTAATTTGTCTGGATTTACAAAAACTGTCTCATCGTAATTCATGATTCTGCCTTCTTTCTTTTATGCAAGTTCAAATCTCATTGGTTCCATATTATTGCTGTAGCTTACCTGAATGATCGTTCCACGCGGGATATAATACTCTCTTTTTTCACCTAACGGTTGTCCGCTTTCAAGAAAAACCATTCTTTTTTTCTCCGGTGTCAGCCAGTATTCTTCATATTCTGCGACATAAAACACCTCTGCAAGCAATTCATGTTCTATACTCTGATCTGCCTTCGTCATAAAGATATGTACACCATCTGAACAGATCCATACAGCTTCTCCCATACTCATTGGATAGACCTTTTTTTCATACATTCTCTGCAGGCCACGGATCGCACCTGAAAAGGT	365_249	-	DZR	PF12773.10	4.3e-05	21.9	0.4	7.1e-05	21.2	0.4	1.3	1	0	0	1	1	1	1	-	-1	GCATCAAAGTCGGGGGCTTTTGACCCCGACATCATTTAAATCGTATCCGCATCCACCACAAAATCTGTCTTGACCATCAATTAATTTTCCACAGGAAGGACAATATCTCTGTGCAGGAACGTCGTCCCTTTTCTGCTGACCCCTGCCTGCAGACAAGCCTTTTATTTTTGTAATTTTATCAAATAAAGGTAATAACTGCGGTAATGGATCTTCAAATGCTCCCTCATAATAGGCTTTCCCTAATTTTCTGTATAGTTCATCTAAAGTATCTCCTTCATCCAATCCTAATTTGTCTGGATTTACAAAAACTGTCTCATCGTAATTCATGATTCTGCCTTCTTTCTTTTATGCAAGTTCAAATCTCATTGGTTCCATATTATTGCTGTAGCTTACCTGAATGATCGTTCCACGCGGGATATAATACTCTCTTTTTTCACCTAACGGTTGTCCGCTTTCAAGAAAAACCATTCTTTTTTTCTCCGGTGTCAGCCAGTATTCTTCATATTCTGCGACATAAAACACCTCTGCAAGCAATTCATGTTCTATACTCTGATCTGCCTTCGTCATAAAGATATGTACACCATCTGAACAGATCCATACAGCTTCTCCCATACTCATTGGATAGACCTTTTTTTCATACATTCTCTGCAGGCCACGGATCGCACCTGAAAAGGT
168483	GCATCAAAGTCGGGGGCTTTTGACCCCGACATCATTTAAATCGTATCCGCATCCACCACAAAATCTGTCTTGACCATCAATTAATTTTCCACAGGAAGGACAATATCTCTGTGCAGGAACGTCGTCCCTTTTCTGCTGACCCCTGCCTGCAGACAAGCCTTTTATTTTTGTAATTTTATCAAATAAAGGTAATAACTGCGGTAATGGATCTTCAAATGCTCCCTCATAATAGGCTTTCCCTAATTTTCTGTATAGTTCATCTAAAGTATCTCCTTCATCCAATCCTAATTTGTCTGGATTTACAAAAACTGTCTCATCGTAATTCATGATTCTGCCTTCTTTCTTTTATGCAAGTTCAAATCTCATTGGTTCCATATTATTGCTGTAGCTTACCTGAATGATCGTTCCACGCGGGATATAATACTCTCTTTTTTCACCTAACGGTTGTCCGCTTTCAAGAAAAACCATTCTTTTTTTCTCCGGTGTCAGCCAGTATTCTTCATATTCTGCGACATAAAACACCTCTGCAAGCAATTCATGTTCTATACTCTGATCTGCCTTCGTCATAAAGATATGTACACCATCTGAACAGATCCATACAGCTTCTCCCATACTCATTGGATAGACCTTTTTTTCATACATTCTCTGCAGGCCACGGATCGCACCTGAAAAGGT	365_249	-	DZR_2	PF18912.3	0.02	13.3	0.3	0.032	12.6	0.3	1.3	1	0	0	1	1	1	0	-	-1	GCATCAAAGTCGGGGGCTTTTGACCCCGACATCATTTAAATCGTATCCGCATCCACCACAAAATCTGTCTTGACCATCAATTAATTTTCCACAGGAAGGACAATATCTCTGTGCAGGAACGTCGTCCCTTTTCTGCTGACCCCTGCCTGCAGACAAGCCTTTTATTTTTGTAATTTTATCAAATAAAGGTAATAACTGCGGTAATGGATCTTCAAATGCTCCCTCATAATAGGCTTTCCCTAATTTTCTGTATAGTTCATCTAAAGTATCTCCTTCATCCAATCCTAATTTGTCTGGATTTACAAAAACTGTCTCATCGTAATTCATGATTCTGCCTTCTTTCTTTTATGCAAGTTCAAATCTCATTGGTTCCATATTATTGCTGTAGCTTACCTGAATGATCGTTCCACGCGGGATATAATACTCTCTTTTTTCACCTAACGGTTGTCCGCTTTCAAGAAAAACCATTCTTTTTTTCTCCGGTGTCAGCCAGTATTCTTCATATTCTGCGACATAAAACACCTCTGCAAGCAATTCATGTTCTATACTCTGATCTGCCTTCGTCATAAAGATATGTACACCATCTGAACAGATCCATACAGCTTCTCCCATACTCATTGGATAGACCTTTTTTTCATACATTCTCTGCAGGCCACGGATCGCACCTGAAAAGGT
168484	GCATCAAAGTCGGGGGCTTTTGACCCCGACATCATTTAAATCGTATCCGCATCCACCACAAAATCTGTCTTGACCATCAATTAATTTTCCACAGGAAGGACAATATCTCTGTGCAGGAACGTCGTCCCTTTTCTGCTGACCCCTGCCTGCAGACAAGCCTTTTATTTTTGTAATTTTATCAAATAAAGGTAATAACTGCGGTAATGGATCTTCAAATGCTCCCTCATAATAGGCTTTCCCTAATTTTCTGTATAGTTCATCTAAAGTATCTCCTTCATCCAATCCTAATTTGTCTGGATTTACAAAAACTGTCTCATCGTAATTCATGATTCTGCCTTCTTTCTTTTATGCAAGTTCAAATCTCATTGGTTCCATATTATTGCTGTAGCTTACCTGAATGATCGTTCCACGCGGGATATAATACTCTCTTTTTTCACCTAACGGTTGTCCGCTTTCAAGAAAAACCATTCTTTTTTTCTCCGGTGTCAGCCAGTATTCTTCATATTCTGCGACATAAAACACCTCTGCAAGCAATTCATGTTCTATACTCTGATCTGCCTTCGTCATAAAGATATGTACACCATCTGAACAGATCCATACAGCTTCTCCCATACTCATTGGATAGACCTTTTTTTCATACATTCTCTGCAGGCCACGGATCGCACCTGAAAAGGT	365_249	-	zf-ribbon_3	PF13248.9	5e-08	30.6	2.6	8.3e-08	29.9	2.6	1.4	1	0	0	1	1	1	1	-	-1	GCATCAAAGTCGGGGGCTTTTGACCCCGACATCATTTAAATCGTATCCGCATCCACCACAAAATCTGTCTTGACCATCAATTAATTTTCCACAGGAAGGACAATATCTCTGTGCAGGAACGTCGTCCCTTTTCTGCTGACCCCTGCCTGCAGACAAGCCTTTTATTTTTGTAATTTTATCAAATAAAGGTAATAACTGCGGTAATGGATCTTCAAATGCTCCCTCATAATAGGCTTTCCCTAATTTTCTGTATAGTTCATCTAAAGTATCTCCTTCATCCAATCCTAATTTGTCTGGATTTACAAAAACTGTCTCATCGTAATTCATGATTCTGCCTTCTTTCTTTTATGCAAGTTCAAATCTCATTGGTTCCATATTATTGCTGTAGCTTACCTGAATGATCGTTCCACGCGGGATATAATACTCTCTTTTTTCACCTAACGGTTGTCCGCTTTCAAGAAAAACCATTCTTTTTTTCTCCGGTGTCAGCCAGTATTCTTCATATTCTGCGACATAAAACACCTCTGCAAGCAATTCATGTTCTATACTCTGATCTGCCTTCGTCATAAAGATATGTACACCATCTGAACAGATCCATACAGCTTCTCCCATACTCATTGGATAGACCTTTTTTTCATACATTCTCTGCAGGCCACGGATCGCACCTGAAAAGGT
168485	GCATCAAAGTCGGGGGCTTTTGACCCCGACATCATTTAAATCGTATCCGCATCCACCACAAAATCTGTCTTGACCATCAATTAATTTTCCACAGGAAGGACAATATCTCTGTGCAGGAACGTCGTCCCTTTTCTGCTGACCCCTGCCTGCAGACAAGCCTTTTATTTTTGTAATTTTATCAAATAAAGGTAATAACTGCGGTAATGGATCTTCAAATGCTCCCTCATAATAGGCTTTCCCTAATTTTCTGTATAGTTCATCTAAAGTATCTCCTTCATCCAATCCTAATTTGTCTGGATTTACAAAAACTGTCTCATCGTAATTCATGATTCTGCCTTCTTTCTTTTATGCAAGTTCAAATCTCATTGGTTCCATATTATTGCTGTAGCTTACCTGAATGATCGTTCCACGCGGGATATAATACTCTCTTTTTTCACCTAACGGTTGTCCGCTTTCAAGAAAAACCATTCTTTTTTTCTCCGGTGTCAGCCAGTATTCTTCATATTCTGCGACATAAAACACCTCTGCAAGCAATTCATGTTCTATACTCTGATCTGCCTTCGTCATAAAGATATGTACACCATCTGAACAGATCCATACAGCTTCTCCCATACTCATTGGATAGACCTTTTTTTCATACATTCTCTGCAGGCCACGGATCGCACCTGAAAAGGT	365_249	-	zinc_ribbon_15	PF17032.8	0.00045	19.4	0.2	0.0008	18.6	0.2	1.4	1	0	0	1	1	1	1	-	-1	GCATCAAAGTCGGGGGCTTTTGACCCCGACATCATTTAAATCGTATCCGCATCCACCACAAAATCTGTCTTGACCATCAATTAATTTTCCACAGGAAGGACAATATCTCTGTGCAGGAACGTCGTCCCTTTTCTGCTGACCCCTGCCTGCAGACAAGCCTTTTATTTTTGTAATTTTATCAAATAAAGGTAATAACTGCGGTAATGGATCTTCAAATGCTCCCTCATAATAGGCTTTCCCTAATTTTCTGTATAGTTCATCTAAAGTATCTCCTTCATCCAATCCTAATTTGTCTGGATTTACAAAAACTGTCTCATCGTAATTCATGATTCTGCCTTCTTTCTTTTATGCAAGTTCAAATCTCATTGGTTCCATATTATTGCTGTAGCTTACCTGAATGATCGTTCCACGCGGGATATAATACTCTCTTTTTTCACCTAACGGTTGTCCGCTTTCAAGAAAAACCATTCTTTTTTTCTCCGGTGTCAGCCAGTATTCTTCATATTCTGCGACATAAAACACCTCTGCAAGCAATTCATGTTCTATACTCTGATCTGCCTTCGTCATAAAGATATGTACACCATCTGAACAGATCCATACAGCTTCTCCCATACTCATTGGATAGACCTTTTTTTCATACATTCTCTGCAGGCCACGGATCGCACCTGAAAAGGT
168486	GCATCAAAGTCGGGGGCTTTTGACCCCGACATCATTTAAATCGTATCCGCATCCACCACAAAATCTGTCTTGACCATCAATTAATTTTCCACAGGAAGGACAATATCTCTGTGCAGGAACGTCGTCCCTTTTCTGCTGACCCCTGCCTGCAGACAAGCCTTTTATTTTTGTAATTTTATCAAATAAAGGTAATAACTGCGGTAATGGATCTTCAAATGCTCCCTCATAATAGGCTTTCCCTAATTTTCTGTATAGTTCATCTAAAGTATCTCCTTCATCCAATCCTAATTTGTCTGGATTTACAAAAACTGTCTCATCGTAATTCATGATTCTGCCTTCTTTCTTTTATGCAAGTTCAAATCTCATTGGTTCCATATTATTGCTGTAGCTTACCTGAATGATCGTTCCACGCGGGATATAATACTCTCTTTTTTCACCTAACGGTTGTCCGCTTTCAAGAAAAACCATTCTTTTTTTCTCCGGTGTCAGCCAGTATTCTTCATATTCTGCGACATAAAACACCTCTGCAAGCAATTCATGTTCTATACTCTGATCTGCCTTCGTCATAAAGATATGTACACCATCTGAACAGATCCATACAGCTTCTCCCATACTCATTGGATAGACCTTTTTTTCATACATTCTCTGCAGGCCACGGATCGCACCTGAAAAGGT	365_249	-	zinc_ribbon_2	PF13240.9	3.5e-05	21.9	3.1	5.6e-05	21.2	3.1	1.3	1	0	0	1	1	1	1	-	-1	GCATCAAAGTCGGGGGCTTTTGACCCCGACATCATTTAAATCGTATCCGCATCCACCACAAAATCTGTCTTGACCATCAATTAATTTTCCACAGGAAGGACAATATCTCTGTGCAGGAACGTCGTCCCTTTTCTGCTGACCCCTGCCTGCAGACAAGCCTTTTATTTTTGTAATTTTATCAAATAAAGGTAATAACTGCGGTAATGGATCTTCAAATGCTCCCTCATAATAGGCTTTCCCTAATTTTCTGTATAGTTCATCTAAAGTATCTCCTTCATCCAATCCTAATTTGTCTGGATTTACAAAAACTGTCTCATCGTAATTCATGATTCTGCCTTCTTTCTTTTATGCAAGTTCAAATCTCATTGGTTCCATATTATTGCTGTAGCTTACCTGAATGATCGTTCCACGCGGGATATAATACTCTCTTTTTTCACCTAACGGTTGTCCGCTTTCAAGAAAAACCATTCTTTTTTTCTCCGGTGTCAGCCAGTATTCTTCATATTCTGCGACATAAAACACCTCTGCAAGCAATTCATGTTCTATACTCTGATCTGCCTTCGTCATAAAGATATGTACACCATCTGAACAGATCCATACAGCTTCTCCCATACTCATTGGATAGACCTTTTTTTCATACATTCTCTGCAGGCCACGGATCGCACCTGAAAAGGT
168487	GCATCGATGATACCTTTTGACCCTTTAATCATCATTTAATATATATAGCAAACAGAATAAACAGTTATGTTACCTGATTTTGCACTTACGTGAACCTGATCCAGTTTTCCAGAGAAATCACTGGTACCGAATGCAGATACACAATTGTCATAAGAGCATTTGATGTAACGGTGTCCGTTTGCGGAACCGGATTCGCTGATGGAAACCTTTGCCCAGGATGCACCGCCAGACCAGCTCTGTAAGATTAACTCTAAATCATCTTTGTTACCATCATATTCTACGTAGAAGCAGCCGCCTTTTTTCACGTCACTGCCATTGAAGCTTCCACCATTTTTAGAAGTCATAACAGATACTGCCTGATTCCAGTTGCTGGAAGACTTAGAACCCCAGAACAGAGACTTATAGTTTGAAGAACTGCTGCTTGAGCTCGAAGAGCTTGAGGAGCTGGAACCTGAAGAACTGGAAGATCCAGAACTTGAGGAACTGCTGGAAGAAGCTTTCTCTAAGTACCATAACTGGTTCTTTCCACCTAAGTATGACCACTGGCTTACGTTCGCACCGTTTGCTTTACTCTTTGCATAAACATCAAGGCAGGAGTAGCAATTGGACATTTTTGTTTTAATGATGTATGCATCACCGGATTTTACGAACTGGAACTTCTGGCAATCACCACCG	365_250	-	Apt1	PF10351.12	0.045	11.0	4.0	0.05	10.9	4.0	1.1	1	0	0	1	1	1	0	-	-2	GCATCGATGATACCTTTTGACCCTTTAATCATCATTTAATATATATAGCAAACAGAATAAACAGTTATGTTACCTGATTTTGCACTTACGTGAACCTGATCCAGTTTTCCAGAGAAATCACTGGTACCGAATGCAGATACACAATTGTCATAAGAGCATTTGATGTAACGGTGTCCGTTTGCGGAACCGGATTCGCTGATGGAAACCTTTGCCCAGGATGCACCGCCAGACCAGCTCTGTAAGATTAACTCTAAATCATCTTTGTTACCATCATATTCTACGTAGAAGCAGCCGCCTTTTTTCACGTCACTGCCATTGAAGCTTCCACCATTTTTAGAAGTCATAACAGATACTGCCTGATTCCAGTTGCTGGAAGACTTAGAACCCCAGAACAGAGACTTATAGTTTGAAGAACTGCTGCTTGAGCTCGAAGAGCTTGAGGAGCTGGAACCTGAAGAACTGGAAGATCCAGAACTTGAGGAACTGCTGGAAGAAGCTTTCTCTAAGTACCATAACTGGTTCTTTCCACCTAAGTATGACCACTGGCTTACGTTCGCACCGTTTGCTTTACTCTTTGCATAAACATCAAGGCAGGAGTAGCAATTGGACATTTTTGTTTTAATGATGTATGCATCACCGGATTTTACGAACTGGAACTTCTGGCAATCACCACCG
168488	GCATCGATGATACCTTTTGACCCTTTAATCATCATTTAATATATATAGCAAACAGAATAAACAGTTATGTTACCTGATTTTGCACTTACGTGAACCTGATCCAGTTTTCCAGAGAAATCACTGGTACCGAATGCAGATACACAATTGTCATAAGAGCATTTGATGTAACGGTGTCCGTTTGCGGAACCGGATTCGCTGATGGAAACCTTTGCCCAGGATGCACCGCCAGACCAGCTCTGTAAGATTAACTCTAAATCATCTTTGTTACCATCATATTCTACGTAGAAGCAGCCGCCTTTTTTCACGTCACTGCCATTGAAGCTTCCACCATTTTTAGAAGTCATAACAGATACTGCCTGATTCCAGTTGCTGGAAGACTTAGAACCCCAGAACAGAGACTTATAGTTTGAAGAACTGCTGCTTGAGCTCGAAGAGCTTGAGGAGCTGGAACCTGAAGAACTGGAAGATCCAGAACTTGAGGAACTGCTGGAAGAAGCTTTCTCTAAGTACCATAACTGGTTCTTTCCACCTAAGTATGACCACTGGCTTACGTTCGCACCGTTTGCTTTACTCTTTGCATAAACATCAAGGCAGGAGTAGCAATTGGACATTTTTGTTTTAATGATGTATGCATCACCGGATTTTACGAACTGGAACTTCTGGCAATCACCACCG	365_250	-	CBM65_1	PF18259.4	2.6e-24	83.9	1.2	4.3e-24	83.2	1.2	1.3	1	0	0	1	1	1	1	-	-2	GCATCGATGATACCTTTTGACCCTTTAATCATCATTTAATATATATAGCAAACAGAATAAACAGTTATGTTACCTGATTTTGCACTTACGTGAACCTGATCCAGTTTTCCAGAGAAATCACTGGTACCGAATGCAGATACACAATTGTCATAAGAGCATTTGATGTAACGGTGTCCGTTTGCGGAACCGGATTCGCTGATGGAAACCTTTGCCCAGGATGCACCGCCAGACCAGCTCTGTAAGATTAACTCTAAATCATCTTTGTTACCATCATATTCTACGTAGAAGCAGCCGCCTTTTTTCACGTCACTGCCATTGAAGCTTCCACCATTTTTAGAAGTCATAACAGATACTGCCTGATTCCAGTTGCTGGAAGACTTAGAACCCCAGAACAGAGACTTATAGTTTGAAGAACTGCTGCTTGAGCTCGAAGAGCTTGAGGAGCTGGAACCTGAAGAACTGGAAGATCCAGAACTTGAGGAACTGCTGGAAGAAGCTTTCTCTAAGTACCATAACTGGTTCTTTCCACCTAAGTATGACCACTGGCTTACGTTCGCACCGTTTGCTTTACTCTTTGCATAAACATCAAGGCAGGAGTAGCAATTGGACATTTTTGTTTTAATGATGTATGCATCACCGGATTTTACGAACTGGAACTTCTGGCAATCACCACCG
168489	GCATCGATGATACCTTTTGACCCTTTAATCATCATTTAATATATATAGCAAACAGAATAAACAGTTATGTTACCTGATTTTGCACTTACGTGAACCTGATCCAGTTTTCCAGAGAAATCACTGGTACCGAATGCAGATACACAATTGTCATAAGAGCATTTGATGTAACGGTGTCCGTTTGCGGAACCGGATTCGCTGATGGAAACCTTTGCCCAGGATGCACCGCCAGACCAGCTCTGTAAGATTAACTCTAAATCATCTTTGTTACCATCATATTCTACGTAGAAGCAGCCGCCTTTTTTCACGTCACTGCCATTGAAGCTTCCACCATTTTTAGAAGTCATAACAGATACTGCCTGATTCCAGTTGCTGGAAGACTTAGAACCCCAGAACAGAGACTTATAGTTTGAAGAACTGCTGCTTGAGCTCGAAGAGCTTGAGGAGCTGGAACCTGAAGAACTGGAAGATCCAGAACTTGAGGAACTGCTGGAAGAAGCTTTCTCTAAGTACCATAACTGGTTCTTTCCACCTAAGTATGACCACTGGCTTACGTTCGCACCGTTTGCTTTACTCTTTGCATAAACATCAAGGCAGGAGTAGCAATTGGACATTTTTGTTTTAATGATGTATGCATCACCGGATTTTACGAACTGGAACTTCTGGCAATCACCACCG	365_250	-	RicinB_lectin_2	PF14200.9	6.5e-10	38.0	1.3	6.5e-10	38.0	1.3	2.1	1	1	0	2	2	2	1	-	-2	GCATCGATGATACCTTTTGACCCTTTAATCATCATTTAATATATATAGCAAACAGAATAAACAGTTATGTTACCTGATTTTGCACTTACGTGAACCTGATCCAGTTTTCCAGAGAAATCACTGGTACCGAATGCAGATACACAATTGTCATAAGAGCATTTGATGTAACGGTGTCCGTTTGCGGAACCGGATTCGCTGATGGAAACCTTTGCCCAGGATGCACCGCCAGACCAGCTCTGTAAGATTAACTCTAAATCATCTTTGTTACCATCATATTCTACGTAGAAGCAGCCGCCTTTTTTCACGTCACTGCCATTGAAGCTTCCACCATTTTTAGAAGTCATAACAGATACTGCCTGATTCCAGTTGCTGGAAGACTTAGAACCCCAGAACAGAGACTTATAGTTTGAAGAACTGCTGCTTGAGCTCGAAGAGCTTGAGGAGCTGGAACCTGAAGAACTGGAAGATCCAGAACTTGAGGAACTGCTGGAAGAAGCTTTCTCTAAGTACCATAACTGGTTCTTTCCACCTAAGTATGACCACTGGCTTACGTTCGCACCGTTTGCTTTACTCTTTGCATAAACATCAAGGCAGGAGTAGCAATTGGACATTTTTGTTTTAATGATGTATGCATCACCGGATTTTACGAACTGGAACTTCTGGCAATCACCACCG
168490	GCATCGATGATACCTTTTGACCCTTTAATCATCATTTAATATATATAGCAAACAGAATAAACAGTTATGTTACCTGATTTTGCACTTACGTGAACCTGATCCAGTTTTCCAGAGAAATCACTGGTACCGAATGCAGATACACAATTGTCATAAGAGCATTTGATGTAACGGTGTCCGTTTGCGGAACCGGATTCGCTGATGGAAACCTTTGCCCAGGATGCACCGCCAGACCAGCTCTGTAAGATTAACTCTAAATCATCTTTGTTACCATCATATTCTACGTAGAAGCAGCCGCCTTTTTTCACGTCACTGCCATTGAAGCTTCCACCATTTTTAGAAGTCATAACAGATACTGCCTGATTCCAGTTGCTGGAAGACTTAGAACCCCAGAACAGAGACTTATAGTTTGAAGAACTGCTGCTTGAGCTCGAAGAGCTTGAGGAGCTGGAACCTGAAGAACTGGAAGATCCAGAACTTGAGGAACTGCTGGAAGAAGCTTTCTCTAAGTACCATAACTGGTTCTTTCCACCTAAGTATGACCACTGGCTTACGTTCGCACCGTTTGCTTTACTCTTTGCATAAACATCAAGGCAGGAGTAGCAATTGGACATTTTTGTTTTAATGATGTATGCATCACCGGATTTTACGAACTGGAACTTCTGGCAATCACCACCG	365_250	-	Ricin_B_lectin	PF00652.25	0.00018	20.2	3.7	0.00024	19.8	2.5	1.9	1	1	0	1	1	1	1	-	-2	GCATCGATGATACCTTTTGACCCTTTAATCATCATTTAATATATATAGCAAACAGAATAAACAGTTATGTTACCTGATTTTGCACTTACGTGAACCTGATCCAGTTTTCCAGAGAAATCACTGGTACCGAATGCAGATACACAATTGTCATAAGAGCATTTGATGTAACGGTGTCCGTTTGCGGAACCGGATTCGCTGATGGAAACCTTTGCCCAGGATGCACCGCCAGACCAGCTCTGTAAGATTAACTCTAAATCATCTTTGTTACCATCATATTCTACGTAGAAGCAGCCGCCTTTTTTCACGTCACTGCCATTGAAGCTTCCACCATTTTTAGAAGTCATAACAGATACTGCCTGATTCCAGTTGCTGGAAGACTTAGAACCCCAGAACAGAGACTTATAGTTTGAAGAACTGCTGCTTGAGCTCGAAGAGCTTGAGGAGCTGGAACCTGAAGAACTGGAAGATCCAGAACTTGAGGAACTGCTGGAAGAAGCTTTCTCTAAGTACCATAACTGGTTCTTTCCACCTAAGTATGACCACTGGCTTACGTTCGCACCGTTTGCTTTACTCTTTGCATAAACATCAAGGCAGGAGTAGCAATTGGACATTTTTGTTTTAATGATGTATGCATCACCGGATTTTACGAACTGGAACTTCTGGCAATCACCACCG
168491	GCATCGATGATACCTTTTGACCCTTTAATCATCATTTAATATATATAGCAAACAGAATAAACAGTTATGTTACCTGATTTTGCACTTACGTGAACCTGATCCAGTTTTCCAGAGAAATCACTGGTACCGAATGCAGATACACAATTGTCATAAGAGCATTTGATGTAACGGTGTCCGTTTGCGGAACCGGATTCGCTGATGGAAACCTTTGCCCAGGATGCACCGCCAGACCAGCTCTGTAAGATTAACTCTAAATCATCTTTGTTACCATCATATTCTACGTAGAAGCAGCCGCCTTTTTTCACGTCACTGCCATTGAAGCTTCCACCATTTTTAGAAGTCATAACAGATACTGCCTGATTCCAGTTGCTGGAAGACTTAGAACCCCAGAACAGAGACTTATAGTTTGAAGAACTGCTGCTTGAGCTCGAAGAGCTTGAGGAGCTGGAACCTGAAGAACTGGAAGATCCAGAACTTGAGGAACTGCTGGAAGAAGCTTTCTCTAAGTACCATAACTGGTTCTTTCCACCTAAGTATGACCACTGGCTTACGTTCGCACCGTTTGCTTTACTCTTTGCATAAACATCAAGGCAGGAGTAGCAATTGGACATTTTTGTTTTAATGATGTATGCATCACCGGATTTTACGAACTGGAACTTCTGGCAATCACCACTG	365_251	-	Apt1	PF10351.12	0.046	11.0	4.0	0.05	10.9	4.0	1.1	1	0	0	1	1	1	0	-	-2	GCATCGATGATACCTTTTGACCCTTTAATCATCATTTAATATATATAGCAAACAGAATAAACAGTTATGTTACCTGATTTTGCACTTACGTGAACCTGATCCAGTTTTCCAGAGAAATCACTGGTACCGAATGCAGATACACAATTGTCATAAGAGCATTTGATGTAACGGTGTCCGTTTGCGGAACCGGATTCGCTGATGGAAACCTTTGCCCAGGATGCACCGCCAGACCAGCTCTGTAAGATTAACTCTAAATCATCTTTGTTACCATCATATTCTACGTAGAAGCAGCCGCCTTTTTTCACGTCACTGCCATTGAAGCTTCCACCATTTTTAGAAGTCATAACAGATACTGCCTGATTCCAGTTGCTGGAAGACTTAGAACCCCAGAACAGAGACTTATAGTTTGAAGAACTGCTGCTTGAGCTCGAAGAGCTTGAGGAGCTGGAACCTGAAGAACTGGAAGATCCAGAACTTGAGGAACTGCTGGAAGAAGCTTTCTCTAAGTACCATAACTGGTTCTTTCCACCTAAGTATGACCACTGGCTTACGTTCGCACCGTTTGCTTTACTCTTTGCATAAACATCAAGGCAGGAGTAGCAATTGGACATTTTTGTTTTAATGATGTATGCATCACCGGATTTTACGAACTGGAACTTCTGGCAATCACCACTG
168492	GCATCGATGATACCTTTTGACCCTTTAATCATCATTTAATATATATAGCAAACAGAATAAACAGTTATGTTACCTGATTTTGCACTTACGTGAACCTGATCCAGTTTTCCAGAGAAATCACTGGTACCGAATGCAGATACACAATTGTCATAAGAGCATTTGATGTAACGGTGTCCGTTTGCGGAACCGGATTCGCTGATGGAAACCTTTGCCCAGGATGCACCGCCAGACCAGCTCTGTAAGATTAACTCTAAATCATCTTTGTTACCATCATATTCTACGTAGAAGCAGCCGCCTTTTTTCACGTCACTGCCATTGAAGCTTCCACCATTTTTAGAAGTCATAACAGATACTGCCTGATTCCAGTTGCTGGAAGACTTAGAACCCCAGAACAGAGACTTATAGTTTGAAGAACTGCTGCTTGAGCTCGAAGAGCTTGAGGAGCTGGAACCTGAAGAACTGGAAGATCCAGAACTTGAGGAACTGCTGGAAGAAGCTTTCTCTAAGTACCATAACTGGTTCTTTCCACCTAAGTATGACCACTGGCTTACGTTCGCACCGTTTGCTTTACTCTTTGCATAAACATCAAGGCAGGAGTAGCAATTGGACATTTTTGTTTTAATGATGTATGCATCACCGGATTTTACGAACTGGAACTTCTGGCAATCACCACTG	365_251	-	CBM65_1	PF18259.4	2.6e-24	83.9	1.2	4.3e-24	83.2	1.2	1.3	1	0	0	1	1	1	1	-	-2	GCATCGATGATACCTTTTGACCCTTTAATCATCATTTAATATATATAGCAAACAGAATAAACAGTTATGTTACCTGATTTTGCACTTACGTGAACCTGATCCAGTTTTCCAGAGAAATCACTGGTACCGAATGCAGATACACAATTGTCATAAGAGCATTTGATGTAACGGTGTCCGTTTGCGGAACCGGATTCGCTGATGGAAACCTTTGCCCAGGATGCACCGCCAGACCAGCTCTGTAAGATTAACTCTAAATCATCTTTGTTACCATCATATTCTACGTAGAAGCAGCCGCCTTTTTTCACGTCACTGCCATTGAAGCTTCCACCATTTTTAGAAGTCATAACAGATACTGCCTGATTCCAGTTGCTGGAAGACTTAGAACCCCAGAACAGAGACTTATAGTTTGAAGAACTGCTGCTTGAGCTCGAAGAGCTTGAGGAGCTGGAACCTGAAGAACTGGAAGATCCAGAACTTGAGGAACTGCTGGAAGAAGCTTTCTCTAAGTACCATAACTGGTTCTTTCCACCTAAGTATGACCACTGGCTTACGTTCGCACCGTTTGCTTTACTCTTTGCATAAACATCAAGGCAGGAGTAGCAATTGGACATTTTTGTTTTAATGATGTATGCATCACCGGATTTTACGAACTGGAACTTCTGGCAATCACCACTG
168493	GCATCGATGATACCTTTTGACCCTTTAATCATCATTTAATATATATAGCAAACAGAATAAACAGTTATGTTACCTGATTTTGCACTTACGTGAACCTGATCCAGTTTTCCAGAGAAATCACTGGTACCGAATGCAGATACACAATTGTCATAAGAGCATTTGATGTAACGGTGTCCGTTTGCGGAACCGGATTCGCTGATGGAAACCTTTGCCCAGGATGCACCGCCAGACCAGCTCTGTAAGATTAACTCTAAATCATCTTTGTTACCATCATATTCTACGTAGAAGCAGCCGCCTTTTTTCACGTCACTGCCATTGAAGCTTCCACCATTTTTAGAAGTCATAACAGATACTGCCTGATTCCAGTTGCTGGAAGACTTAGAACCCCAGAACAGAGACTTATAGTTTGAAGAACTGCTGCTTGAGCTCGAAGAGCTTGAGGAGCTGGAACCTGAAGAACTGGAAGATCCAGAACTTGAGGAACTGCTGGAAGAAGCTTTCTCTAAGTACCATAACTGGTTCTTTCCACCTAAGTATGACCACTGGCTTACGTTCGCACCGTTTGCTTTACTCTTTGCATAAACATCAAGGCAGGAGTAGCAATTGGACATTTTTGTTTTAATGATGTATGCATCACCGGATTTTACGAACTGGAACTTCTGGCAATCACCACTG	365_251	-	RicinB_lectin_2	PF14200.9	6.5e-10	38.0	1.3	6.5e-10	38.0	1.3	2.1	1	1	0	2	2	2	1	-	-2	GCATCGATGATACCTTTTGACCCTTTAATCATCATTTAATATATATAGCAAACAGAATAAACAGTTATGTTACCTGATTTTGCACTTACGTGAACCTGATCCAGTTTTCCAGAGAAATCACTGGTACCGAATGCAGATACACAATTGTCATAAGAGCATTTGATGTAACGGTGTCCGTTTGCGGAACCGGATTCGCTGATGGAAACCTTTGCCCAGGATGCACCGCCAGACCAGCTCTGTAAGATTAACTCTAAATCATCTTTGTTACCATCATATTCTACGTAGAAGCAGCCGCCTTTTTTCACGTCACTGCCATTGAAGCTTCCACCATTTTTAGAAGTCATAACAGATACTGCCTGATTCCAGTTGCTGGAAGACTTAGAACCCCAGAACAGAGACTTATAGTTTGAAGAACTGCTGCTTGAGCTCGAAGAGCTTGAGGAGCTGGAACCTGAAGAACTGGAAGATCCAGAACTTGAGGAACTGCTGGAAGAAGCTTTCTCTAAGTACCATAACTGGTTCTTTCCACCTAAGTATGACCACTGGCTTACGTTCGCACCGTTTGCTTTACTCTTTGCATAAACATCAAGGCAGGAGTAGCAATTGGACATTTTTGTTTTAATGATGTATGCATCACCGGATTTTACGAACTGGAACTTCTGGCAATCACCACTG
168494	GCATCGATGATACCTTTTGACCCTTTAATCATCATTTAATATATATAGCAAACAGAATAAACAGTTATGTTACCTGATTTTGCACTTACGTGAACCTGATCCAGTTTTCCAGAGAAATCACTGGTACCGAATGCAGATACACAATTGTCATAAGAGCATTTGATGTAACGGTGTCCGTTTGCGGAACCGGATTCGCTGATGGAAACCTTTGCCCAGGATGCACCGCCAGACCAGCTCTGTAAGATTAACTCTAAATCATCTTTGTTACCATCATATTCTACGTAGAAGCAGCCGCCTTTTTTCACGTCACTGCCATTGAAGCTTCCACCATTTTTAGAAGTCATAACAGATACTGCCTGATTCCAGTTGCTGGAAGACTTAGAACCCCAGAACAGAGACTTATAGTTTGAAGAACTGCTGCTTGAGCTCGAAGAGCTTGAGGAGCTGGAACCTGAAGAACTGGAAGATCCAGAACTTGAGGAACTGCTGGAAGAAGCTTTCTCTAAGTACCATAACTGGTTCTTTCCACCTAAGTATGACCACTGGCTTACGTTCGCACCGTTTGCTTTACTCTTTGCATAAACATCAAGGCAGGAGTAGCAATTGGACATTTTTGTTTTAATGATGTATGCATCACCGGATTTTACGAACTGGAACTTCTGGCAATCACCACTG	365_251	-	Ricin_B_lectin	PF00652.25	0.00013	20.7	3.2	0.00019	20.1	2.2	1.8	1	1	1	2	2	2	1	-	-2	GCATCGATGATACCTTTTGACCCTTTAATCATCATTTAATATATATAGCAAACAGAATAAACAGTTATGTTACCTGATTTTGCACTTACGTGAACCTGATCCAGTTTTCCAGAGAAATCACTGGTACCGAATGCAGATACACAATTGTCATAAGAGCATTTGATGTAACGGTGTCCGTTTGCGGAACCGGATTCGCTGATGGAAACCTTTGCCCAGGATGCACCGCCAGACCAGCTCTGTAAGATTAACTCTAAATCATCTTTGTTACCATCATATTCTACGTAGAAGCAGCCGCCTTTTTTCACGTCACTGCCATTGAAGCTTCCACCATTTTTAGAAGTCATAACAGATACTGCCTGATTCCAGTTGCTGGAAGACTTAGAACCCCAGAACAGAGACTTATAGTTTGAAGAACTGCTGCTTGAGCTCGAAGAGCTTGAGGAGCTGGAACCTGAAGAACTGGAAGATCCAGAACTTGAGGAACTGCTGGAAGAAGCTTTCTCTAAGTACCATAACTGGTTCTTTCCACCTAAGTATGACCACTGGCTTACGTTCGCACCGTTTGCTTTACTCTTTGCATAAACATCAAGGCAGGAGTAGCAATTGGACATTTTTGTTTTAATGATGTATGCATCACCGGATTTTACGAACTGGAACTTCTGGCAATCACCACTG
168495	GCATTTCGGGGTGTCGAGGACAAATTGAAATGCTTCCTATCATAATGCCAGACACAGGGCGGTCATAAGAACAGAGTTTTGTTTATATGCTCCCGACCTTAAATACTTCCTTGTGTTTGGCTGTTACATAGGCAGGATGCTCCTGCCTAAATCTAAATGGGAGGTCAAACACTATGGATAGAATCATTAAGCGTGGCGACATCTACTACGCAAACTTAAACCCCGTCATCGGCTCGGAGCAAGGCGGTACACGACCTGTACTTATCATTTCTAATGATACAGGGAATAAGCACAGCCCTACGGTCATTGTAGCGGCGATTACAGGACAGATTGGAACAAAGAAAAAACTACCGACACACACTATCGTACACAATGTCAATGGACTTGATAAAGATTCCATTATCTTGTTGGAGCAAATTCGTACCATTGATAAACAACGCCTGCAAGAGTATTTAGGAACTCTTGATGGGCGTTTTCTTGTTGCTGTTGATAAAGCTCTGGCGATAAGTGTCGCTCTTGAAAGAGGTGGTAAAAGTGCTTGATGTGAAAGTTGATGAATACGAAGCAGCTTTGAAGCTCATCGAGATATTGCTTGAAAAAGGAAAGATAAATCAAGCCACATATACAAATATAATGAAACACCGAAATTCGCACATTTCACAAGCGGCTTGATAA	365_252	-	DUF4703	PF15775.8	0.021	13.1	0.4	0.036	12.3	0.4	1.3	1	0	0	1	1	1	0	-	1	GCATTTCGGGGTGTCGAGGACAAATTGAAATGCTTCCTATCATAATGCCAGACACAGGGCGGTCATAAGAACAGAGTTTTGTTTATATGCTCCCGACCTTAAATACTTCCTTGTGTTTGGCTGTTACATAGGCAGGATGCTCCTGCCTAAATCTAAATGGGAGGTCAAACACTATGGATAGAATCATTAAGCGTGGCGACATCTACTACGCAAACTTAAACCCCGTCATCGGCTCGGAGCAAGGCGGTACACGACCTGTACTTATCATTTCTAATGATACAGGGAATAAGCACAGCCCTACGGTCATTGTAGCGGCGATTACAGGACAGATTGGAACAAAGAAAAAACTACCGACACACACTATCGTACACAATGTCAATGGACTTGATAAAGATTCCATTATCTTGTTGGAGCAAATTCGTACCATTGATAAACAACGCCTGCAAGAGTATTTAGGAACTCTTGATGGGCGTTTTCTTGTTGCTGTTGATAAAGCTCTGGCGATAAGTGTCGCTCTTGAAAGAGGTGGTAAAAGTGCTTGATGTGAAAGTTGATGAATACGAAGCAGCTTTGAAGCTCATCGAGATATTGCTTGAAAAAGGAAAGATAAATCAAGCCACATATACAAATATAATGAAACACCGAAATTCGCACATTTCACAAGCGGCTTGATAA
168496	GCATTTCGGGGTGTCGAGGACAAATTGAAATGCTTCCTATCATAATGCCAGACACAGGGCGGTCATAAGAACAGAGTTTTGTTTATATGCTCCCGACCTTAAATACTTCCTTGTGTTTGGCTGTTACATAGGCAGGATGCTCCTGCCTAAATCTAAATGGGAGGTCAAACACTATGGATAGAATCATTAAGCGTGGCGACATCTACTACGCAAACTTAAACCCCGTCATCGGCTCGGAGCAAGGCGGTACACGACCTGTACTTATCATTTCTAATGATACAGGGAATAAGCACAGCCCTACGGTCATTGTAGCGGCGATTACAGGACAGATTGGAACAAAGAAAAAACTACCGACACACACTATCGTACACAATGTCAATGGACTTGATAAAGATTCCATTATCTTGTTGGAGCAAATTCGTACCATTGATAAACAACGCCTGCAAGAGTATTTAGGAACTCTTGATGGGCGTTTTCTTGTTGCTGTTGATAAAGCTCTGGCGATAAGTGTCGCTCTTGAAAGAGGTGGTAAAAGTGCTTGATGTGAAAGTTGATGAATACGAAGCAGCTTTGAAGCTCATCGAGATATTGCTTGAAAAAGGAAAGATAAATCAAGCCACATATACAAATATAATGAAACACCGAAATTCGCACATTTCACAAGCGGCTTGATAA	365_252	-	PemK_toxin	PF02452.20	5.3e-32	108.9	0.1	7e-32	108.5	0.1	1.2	1	0	0	1	1	1	1	-	3	GCATTTCGGGGTGTCGAGGACAAATTGAAATGCTTCCTATCATAATGCCAGACACAGGGCGGTCATAAGAACAGAGTTTTGTTTATATGCTCCCGACCTTAAATACTTCCTTGTGTTTGGCTGTTACATAGGCAGGATGCTCCTGCCTAAATCTAAATGGGAGGTCAAACACTATGGATAGAATCATTAAGCGTGGCGACATCTACTACGCAAACTTAAACCCCGTCATCGGCTCGGAGCAAGGCGGTACACGACCTGTACTTATCATTTCTAATGATACAGGGAATAAGCACAGCCCTACGGTCATTGTAGCGGCGATTACAGGACAGATTGGAACAAAGAAAAAACTACCGACACACACTATCGTACACAATGTCAATGGACTTGATAAAGATTCCATTATCTTGTTGGAGCAAATTCGTACCATTGATAAACAACGCCTGCAAGAGTATTTAGGAACTCTTGATGGGCGTTTTCTTGTTGCTGTTGATAAAGCTCTGGCGATAAGTGTCGCTCTTGAAAGAGGTGGTAAAAGTGCTTGATGTGAAAGTTGATGAATACGAAGCAGCTTTGAAGCTCATCGAGATATTGCTTGAAAAAGGAAAGATAAATCAAGCCACATATACAAATATAATGAAACACCGAAATTCGCACATTTCACAAGCGGCTTGATAA
168497	GCATTTCGGGGTGTCGAGGACAAATTGAAATGCTTCCTATCATAATGCCAGACACAGGGCGGTCATAAGAACAGAGTTTTGTTTATATGCTCCCGACCTTAAATACTTCCTTGTGTTTGGCTGTTACATAGGCAGGATGCTCCTGCCTAAATCTAAATGGGAGGTCAAACACTATGGATAGAATCATTAAGCGTGGCGACATCTACTACGCAAACTTAAACCCCGTCATCGGCTCGGAGCAAGGCGGTACACGACCTGTACTTATCATTTCTAATGATACAGGGAATAAGCACAGCCCTACGGTCATTGTAGCGGCGATTACAGGACAGATTGGAACAAAGAAAAAACTACCGACACACACTATCGTACACAATGTCAATGGACTTGATAAAGATTCCATTATCTTGTTGGAGCAAATTCGTACCATTGATAAACAACGCCTGCAAGAGTATTTAGGAACTCTTGATGGGCGTTTTCTTGTTGCTGTTGATAAAGCTCTGGCGATAAGTGTCGCTCTTGAAAGAGGTGGTAAAAGTGCTTGATGTGAAAGTTGATGAATACGAAGCAGCTTTGAAGCTCATCGAGATATTGCTTGAAAAAGGAAAGATAAATCAAGCCACATATACAAATATAATGAAACACCGAAATTCGCACATTTCACAAGCGGCTTGATAA	365_252	-	SHOCT_2	PF20612.1	0.0014	17.2	2.6	0.009	14.6	0.6	2.2	2	0	0	2	2	2	1	-	1	GCATTTCGGGGTGTCGAGGACAAATTGAAATGCTTCCTATCATAATGCCAGACACAGGGCGGTCATAAGAACAGAGTTTTGTTTATATGCTCCCGACCTTAAATACTTCCTTGTGTTTGGCTGTTACATAGGCAGGATGCTCCTGCCTAAATCTAAATGGGAGGTCAAACACTATGGATAGAATCATTAAGCGTGGCGACATCTACTACGCAAACTTAAACCCCGTCATCGGCTCGGAGCAAGGCGGTACACGACCTGTACTTATCATTTCTAATGATACAGGGAATAAGCACAGCCCTACGGTCATTGTAGCGGCGATTACAGGACAGATTGGAACAAAGAAAAAACTACCGACACACACTATCGTACACAATGTCAATGGACTTGATAAAGATTCCATTATCTTGTTGGAGCAAATTCGTACCATTGATAAACAACGCCTGCAAGAGTATTTAGGAACTCTTGATGGGCGTTTTCTTGTTGCTGTTGATAAAGCTCTGGCGATAAGTGTCGCTCTTGAAAGAGGTGGTAAAAGTGCTTGATGTGAAAGTTGATGAATACGAAGCAGCTTTGAAGCTCATCGAGATATTGCTTGAAAAAGGAAAGATAAATCAAGCCACATATACAAATATAATGAAACACCGAAATTCGCACATTTCACAAGCGGCTTGATAA
168498	GCATTTCGGGGTGTCGAGGACAAATTGAAATGCTTCCTATCATAATGCCAGACACAGGGCGGTCATAAGAACAGAGTTTTGTTTATATGCTCCCGACCTTAAATACTTCCTTGTGTTTGGCTGTTACATAGGCAGGATGCTCCTGCCTAAATCTAAATGGGAGGTCAAACACTATGGATAGAATCATTAAGCGTGGCGACATCTACTACGCAAACTTAAACCCCGTCATCGGCTCGGAGCAAGGCGGTACACGACCTGTACTTATCATTTCTAATGATACAGGGAATAAGCACAGCCCTACGGTCATTGTAGCGGCGATTACAGGACAGATTGGAACAAAGAAAAAACTACCGACACACACTATCGTACACAATGTCAATGGACTTGATAAAGATTCCATTATCTTGTTGGAGCAAATTCGTACCATTGATAAACAACGCCTGCAAGAGTATTTAGGAACTCTTGATGGGCGTTTTCTTGTTGCTGTTGATAAAGCTCTGGCGATAAGTGTCGCTCTTGAAAGAGGTGGTAAAAGTGCTTGATGTGAAAGTTGATGAATACGAAGCAGCTTTGAAGCTCATCGAGATATTGCTTGAAAAAGGAAAGATAAATCAAGCCACATATACAAATATAATGAAACACCGAAATTCGCACATTTCACAAGCGGCTTGATAA	365_252	-	Tom5	PF10642.12	0.046	12.2	0.2	1.5	7.4	0.0	2.3	2	0	0	2	2	2	0	-	-1	GCATTTCGGGGTGTCGAGGACAAATTGAAATGCTTCCTATCATAATGCCAGACACAGGGCGGTCATAAGAACAGAGTTTTGTTTATATGCTCCCGACCTTAAATACTTCCTTGTGTTTGGCTGTTACATAGGCAGGATGCTCCTGCCTAAATCTAAATGGGAGGTCAAACACTATGGATAGAATCATTAAGCGTGGCGACATCTACTACGCAAACTTAAACCCCGTCATCGGCTCGGAGCAAGGCGGTACACGACCTGTACTTATCATTTCTAATGATACAGGGAATAAGCACAGCCCTACGGTCATTGTAGCGGCGATTACAGGACAGATTGGAACAAAGAAAAAACTACCGACACACACTATCGTACACAATGTCAATGGACTTGATAAAGATTCCATTATCTTGTTGGAGCAAATTCGTACCATTGATAAACAACGCCTGCAAGAGTATTTAGGAACTCTTGATGGGCGTTTTCTTGTTGCTGTTGATAAAGCTCTGGCGATAAGTGTCGCTCTTGAAAGAGGTGGTAAAAGTGCTTGATGTGAAAGTTGATGAATACGAAGCAGCTTTGAAGCTCATCGAGATATTGCTTGAAAAAGGAAAGATAAATCAAGCCACATATACAAATATAATGAAACACCGAAATTCGCACATTTCACAAGCGGCTTGATAA
168499	GCCAAAAAGGGACAGGTTTATTTTGGCAGGTCAAACGCTTTACCTACCAAAACAACCCCGTCCCTTCCAGGCAGGCTATTACGCCGCGGCACACACGCTACCGATCAGCTCGCGCAAGGGGGACCCGATGCCCTCCAGCAATTCGGGCGCGATGATGGCAAAAACGGGAACCTCGCCGGCGCCAACCGCGGCGGGCACTTTGCCCTCCGAGACAATGCATCCATAGGGGACAAAGCCGTCCTCGCCGGCATCGAGCGCCGCCATGCGACGGGCGAGCTCGCGCGCAAAGCCGGCCGTGTCGGCATCGCCAATCGCTAGGACAAAGTCAACACCCTCATCGCACGCCAGGGCCACGGCCTCGTCGACCAGTCCATCTCCCCCGTCGCCCCCAACCGAGCCGCAACGGAAGAGCGCGCGCTCGAGCAGGGCTCGATCGAGTGAGCTGAGTGCCGCCGAGACGAGCTCGTCGCGCGTATGTTTGTCGCCCCCCAGCACGACCAGCGCCTTGGTGCCGCCGTAGTGAGCGACCAATCGTCCGCACCAGCGACTCACGTCTCCATCCGCAACAAGACGCGTCGGCATACCAAACCCATAGTTGACCATCGTCTCCACAACCCTTCTGTGCGTGTAGGTGGTATCGATCGTTAGGCTCATGCTACGAAGGGAGCTTTTCCG	365_253	-	Fe-ADH	PF00465.22	2.9e-07	28.1	0.3	3.3e-07	27.9	0.3	1.1	1	0	0	1	1	1	1	-	-1	GCCAAAAAGGGACAGGTTTATTTTGGCAGGTCAAACGCTTTACCTACCAAAACAACCCCGTCCCTTCCAGGCAGGCTATTACGCCGCGGCACACACGCTACCGATCAGCTCGCGCAAGGGGGACCCGATGCCCTCCAGCAATTCGGGCGCGATGATGGCAAAAACGGGAACCTCGCCGGCGCCAACCGCGGCGGGCACTTTGCCCTCCGAGACAATGCATCCATAGGGGACAAAGCCGTCCTCGCCGGCATCGAGCGCCGCCATGCGACGGGCGAGCTCGCGCGCAAAGCCGGCCGTGTCGGCATCGCCAATCGCTAGGACAAAGTCAACACCCTCATCGCACGCCAGGGCCACGGCCTCGTCGACCAGTCCATCTCCCCCGTCGCCCCCAACCGAGCCGCAACGGAAGAGCGCGCGCTCGAGCAGGGCTCGATCGAGTGAGCTGAGTGCCGCCGAGACGAGCTCGTCGCGCGTATGTTTGTCGCCCCCCAGCACGACCAGCGCCTTGGTGCCGCCGTAGTGAGCGACCAATCGTCCGCACCAGCGACTCACGTCTCCATCCGCAACAAGACGCGTCGGCATACCAAACCCATAGTTGACCATCGTCTCCACAACCCTTCTGTGCGTGTAGGTGGTATCGATCGTTAGGCTCATGCTACGAAGGGAGCTTTTCCG
168500	GCCAAAAAGGGACAGGTTTATTTTGGCAGGTCAAACGCTTTACCTACCAAAACAACCCCGTCCCTTCCAGGCAGGCTATTACGCCGCGGCACACACGCTACCGATCAGCTCGCGCAAGGGGGACCCGATGCCCTCCAGCAATTCGGGCGCGATGATGGCAAAAACGGGAACCTCGCCGGCGCCAACCGCGGCGGGCACTTTGCCCTCCGAGACAATGCATCCATAGGGGACAAAGCCGTCCTCGCCGGCATCGAGCGCCGCCATGCGACGGGCGAGCTCGCGCGCAAAGCCGGCCGTGTCGGCATCGCCAATCGCTAGGACAAAGTCAACACCCTCATCGCACGCCAGGGCCACGGCCTCGTCGACCAGTCCATCTCCCCCGTCGCCCCCAACCGAGCCGCAACGGAAGAGCGCGCGCTCGAGCAGGGCTCGATCGAGTGAGCTGAGTGCCGCCGAGACGAGCTCGTCGCGCGTATGTTTGTCGCCCCCCAGCACGACCAGCGCCTTGGTGCCGCCGTAGTGAGCGACCAATCGTCCGCACCAGCGACTCACGTCTCCATCCGCAACAAGACGCGTCGGCATACCAAACCCATAGTTGACCATCGTCTCCACAACCCTTCTGTGCGTGTAGGTGGTATCGATCGTTAGGCTCATGCTACGAAGGGAGCTTTTCCG	365_253	-	Unstab_antitox	PF09720.13	0.044	12.3	0.0	0.11	11.1	0.0	1.5	1	0	0	1	1	1	0	-	-1	GCCAAAAAGGGACAGGTTTATTTTGGCAGGTCAAACGCTTTACCTACCAAAACAACCCCGTCCCTTCCAGGCAGGCTATTACGCCGCGGCACACACGCTACCGATCAGCTCGCGCAAGGGGGACCCGATGCCCTCCAGCAATTCGGGCGCGATGATGGCAAAAACGGGAACCTCGCCGGCGCCAACCGCGGCGGGCACTTTGCCCTCCGAGACAATGCATCCATAGGGGACAAAGCCGTCCTCGCCGGCATCGAGCGCCGCCATGCGACGGGCGAGCTCGCGCGCAAAGCCGGCCGTGTCGGCATCGCCAATCGCTAGGACAAAGTCAACACCCTCATCGCACGCCAGGGCCACGGCCTCGTCGACCAGTCCATCTCCCCCGTCGCCCCCAACCGAGCCGCAACGGAAGAGCGCGCGCTCGAGCAGGGCTCGATCGAGTGAGCTGAGTGCCGCCGAGACGAGCTCGTCGCGCGTATGTTTGTCGCCCCCCAGCACGACCAGCGCCTTGGTGCCGCCGTAGTGAGCGACCAATCGTCCGCACCAGCGACTCACGTCTCCATCCGCAACAAGACGCGTCGGCATACCAAACCCATAGTTGACCATCGTCTCCACAACCCTTCTGTGCGTGTAGGTGGTATCGATCGTTAGGCTCATGCTACGAAGGGAGCTTTTCCG
168501	GCCAAAAAGGGACAGGTTTATTTTGGCAGGTCAAACGCTTTACCTACCAAAACAACCCCGTCCCTTCCAGGCAGGCTATTACGCCGCGGCACACACGCTACCGATCAGCTCGCGCAAGGGGGACCCGATGCCCTCCAGCAATTCGGGCGCGATGATGGCAAAAACGGGAACCTCGCCGGCGCCAACCGCGGCGGGCACTTTGCCCTCCGAGACAATGCATCCATAGGGGACAAAGCCGTCCTCGCCGGCATCGAGCGCCGCCATGCGACGGGCGAGCTCGCGCGCAAAGCCGGCCGTGTCGGCATCGCCAATCGCTAGGACAAAGTCAACACCCTCATCGCACGCCAGGGCCACGGCCTCGTCGACCAGTCCATCTCCCCCGTCGCCCCCAACCGAGCCGCAACGGAAGAGCGCGCGCTCGAGCAGGGCTCGATCGAGTGAGCTGAGTGCCGCCGAGACGAGCTCGTCGCGCGTATGTTTGTCGCCCCCCAGCACGACCAGCGCCTTGGTGCCGCCGTAGTGAGCGACCAATCGTCCGCACCAGCGACTCACGTCTCCATCCGCAACAAGACGCGTCGGCATACCAAACCCATAGTTGACCATCGTCTCCACAACCCTTCTGTGCGTGTAGGTGGTATCGATCGTTAGGCTCATGCTACGAAGGGAGCTTTTCCG	365_253	-	VMAP-M2	PF19965.2	0.0027	15.8	0.1	0.0042	15.2	0.1	1.3	1	0	0	1	1	1	1	-	-1	GCCAAAAAGGGACAGGTTTATTTTGGCAGGTCAAACGCTTTACCTACCAAAACAACCCCGTCCCTTCCAGGCAGGCTATTACGCCGCGGCACACACGCTACCGATCAGCTCGCGCAAGGGGGACCCGATGCCCTCCAGCAATTCGGGCGCGATGATGGCAAAAACGGGAACCTCGCCGGCGCCAACCGCGGCGGGCACTTTGCCCTCCGAGACAATGCATCCATAGGGGACAAAGCCGTCCTCGCCGGCATCGAGCGCCGCCATGCGACGGGCGAGCTCGCGCGCAAAGCCGGCCGTGTCGGCATCGCCAATCGCTAGGACAAAGTCAACACCCTCATCGCACGCCAGGGCCACGGCCTCGTCGACCAGTCCATCTCCCCCGTCGCCCCCAACCGAGCCGCAACGGAAGAGCGCGCGCTCGAGCAGGGCTCGATCGAGTGAGCTGAGTGCCGCCGAGACGAGCTCGTCGCGCGTATGTTTGTCGCCCCCCAGCACGACCAGCGCCTTGGTGCCGCCGTAGTGAGCGACCAATCGTCCGCACCAGCGACTCACGTCTCCATCCGCAACAAGACGCGTCGGCATACCAAACCCATAGTTGACCATCGTCTCCACAACCCTTCTGTGCGTGTAGGTGGTATCGATCGTTAGGCTCATGCTACGAAGGGAGCTTTTCCG
168502	GCCAAGAAGGGCTCTCTGGACAAAGAGTAATCACGTTTGACCCCCGTATGCCTTCCCACGAACGCGGGAAGGCATTTTGCTGTTACAACAACTATTTCCCTGCGAGGTGCCGTATGGCAGAGACCAAAACACCCATCATATCCTTCAAAAATTTTTCGTTCCAGTACCGCGCCCAAAAGCAGCCCACCCTGCATGATATCAACCTGGATATCTACCCGGGTGAGCGCGTCCTGATTGCCGGCCCTTCCGGCAGCGGCAAAAGCACACTGGCAGCTTGCATCAATGGCCTGAATCCCTTCTCCAACCCCGGTGAGTGTACAGGCAGCCTGACAGTAGACGGCGTGGATGCGCCCAACAGTAGCATTTTTGAGCTGGCGGATCATGTCGGCACCGTGCTGCAGGATCCGGACGGCCAGTTCATCGGCCTGACGGTGGCGGAAGATATCGCCTTTGCGCTGGAAAACAGCTGCACCCCGCAGAAAGAAATGCACGAGACGACCCGCCGCGTCGCTGAACTGGTGGGAATCGAAAACCACCTGGATTACGCCCCGCACGAGCTTTCGGGCGGGCAGAAGCAACGCGTCAGTCTGGCGGGTGTCATGGTCGATGAAGTCAAAATCCTACTCTTTGACGAGCCGCTGGCAAACCTTGACCCGGCCACCGGCAAGCAGGCCA	365_254	-	AAA_16	PF13191.9	0.0022	16.8	0.0	0.0024	16.7	0.0	1.3	1	0	0	1	1	1	1	-	3	GCCAAGAAGGGCTCTCTGGACAAAGAGTAATCACGTTTGACCCCCGTATGCCTTCCCACGAACGCGGGAAGGCATTTTGCTGTTACAACAACTATTTCCCTGCGAGGTGCCGTATGGCAGAGACCAAAACACCCATCATATCCTTCAAAAATTTTTCGTTCCAGTACCGCGCCCAAAAGCAGCCCACCCTGCATGATATCAACCTGGATATCTACCCGGGTGAGCGCGTCCTGATTGCCGGCCCTTCCGGCAGCGGCAAAAGCACACTGGCAGCTTGCATCAATGGCCTGAATCCCTTCTCCAACCCCGGTGAGTGTACAGGCAGCCTGACAGTAGACGGCGTGGATGCGCCCAACAGTAGCATTTTTGAGCTGGCGGATCATGTCGGCACCGTGCTGCAGGATCCGGACGGCCAGTTCATCGGCCTGACGGTGGCGGAAGATATCGCCTTTGCGCTGGAAAACAGCTGCACCCCGCAGAAAGAAATGCACGAGACGACCCGCCGCGTCGCTGAACTGGTGGGAATCGAAAACCACCTGGATTACGCCCCGCACGAGCTTTCGGGCGGGCAGAAGCAACGCGTCAGTCTGGCGGGTGTCATGGTCGATGAAGTCAAAATCCTACTCTTTGACGAGCCGCTGGCAAACCTTGACCCGGCCACCGGCAAGCAGGCCA
168503	GCCAAGAAGGGCTCTCTGGACAAAGAGTAATCACGTTTGACCCCCGTATGCCTTCCCACGAACGCGGGAAGGCATTTTGCTGTTACAACAACTATTTCCCTGCGAGGTGCCGTATGGCAGAGACCAAAACACCCATCATATCCTTCAAAAATTTTTCGTTCCAGTACCGCGCCCAAAAGCAGCCCACCCTGCATGATATCAACCTGGATATCTACCCGGGTGAGCGCGTCCTGATTGCCGGCCCTTCCGGCAGCGGCAAAAGCACACTGGCAGCTTGCATCAATGGCCTGAATCCCTTCTCCAACCCCGGTGAGTGTACAGGCAGCCTGACAGTAGACGGCGTGGATGCGCCCAACAGTAGCATTTTTGAGCTGGCGGATCATGTCGGCACCGTGCTGCAGGATCCGGACGGCCAGTTCATCGGCCTGACGGTGGCGGAAGATATCGCCTTTGCGCTGGAAAACAGCTGCACCCCGCAGAAAGAAATGCACGAGACGACCCGCCGCGTCGCTGAACTGGTGGGAATCGAAAACCACCTGGATTACGCCCCGCACGAGCTTTCGGGCGGGCAGAAGCAACGCGTCAGTCTGGCGGGTGTCATGGTCGATGAAGTCAAAATCCTACTCTTTGACGAGCCGCTGGCAAACCTTGACCCGGCCACCGGCAAGCAGGCCA	365_254	-	AAA_18	PF13238.9	0.027	13.5	0.0	0.041	12.9	0.0	1.4	1	0	0	1	1	1	0	-	3	GCCAAGAAGGGCTCTCTGGACAAAGAGTAATCACGTTTGACCCCCGTATGCCTTCCCACGAACGCGGGAAGGCATTTTGCTGTTACAACAACTATTTCCCTGCGAGGTGCCGTATGGCAGAGACCAAAACACCCATCATATCCTTCAAAAATTTTTCGTTCCAGTACCGCGCCCAAAAGCAGCCCACCCTGCATGATATCAACCTGGATATCTACCCGGGTGAGCGCGTCCTGATTGCCGGCCCTTCCGGCAGCGGCAAAAGCACACTGGCAGCTTGCATCAATGGCCTGAATCCCTTCTCCAACCCCGGTGAGTGTACAGGCAGCCTGACAGTAGACGGCGTGGATGCGCCCAACAGTAGCATTTTTGAGCTGGCGGATCATGTCGGCACCGTGCTGCAGGATCCGGACGGCCAGTTCATCGGCCTGACGGTGGCGGAAGATATCGCCTTTGCGCTGGAAAACAGCTGCACCCCGCAGAAAGAAATGCACGAGACGACCCGCCGCGTCGCTGAACTGGTGGGAATCGAAAACCACCTGGATTACGCCCCGCACGAGCTTTCGGGCGGGCAGAAGCAACGCGTCAGTCTGGCGGGTGTCATGGTCGATGAAGTCAAAATCCTACTCTTTGACGAGCCGCTGGCAAACCTTGACCCGGCCACCGGCAAGCAGGCCA
168504	GCCAAGAAGGGCTCTCTGGACAAAGAGTAATCACGTTTGACCCCCGTATGCCTTCCCACGAACGCGGGAAGGCATTTTGCTGTTACAACAACTATTTCCCTGCGAGGTGCCGTATGGCAGAGACCAAAACACCCATCATATCCTTCAAAAATTTTTCGTTCCAGTACCGCGCCCAAAAGCAGCCCACCCTGCATGATATCAACCTGGATATCTACCCGGGTGAGCGCGTCCTGATTGCCGGCCCTTCCGGCAGCGGCAAAAGCACACTGGCAGCTTGCATCAATGGCCTGAATCCCTTCTCCAACCCCGGTGAGTGTACAGGCAGCCTGACAGTAGACGGCGTGGATGCGCCCAACAGTAGCATTTTTGAGCTGGCGGATCATGTCGGCACCGTGCTGCAGGATCCGGACGGCCAGTTCATCGGCCTGACGGTGGCGGAAGATATCGCCTTTGCGCTGGAAAACAGCTGCACCCCGCAGAAAGAAATGCACGAGACGACCCGCCGCGTCGCTGAACTGGTGGGAATCGAAAACCACCTGGATTACGCCCCGCACGAGCTTTCGGGCGGGCAGAAGCAACGCGTCAGTCTGGCGGGTGTCATGGTCGATGAAGTCAAAATCCTACTCTTTGACGAGCCGCTGGCAAACCTTGACCCGGCCACCGGCAAGCAGGCCA	365_254	-	AAA_21	PF13304.9	0.00013	20.3	0.3	0.038	12.2	0.1	2.2	1	1	0	2	2	2	2	-	3	GCCAAGAAGGGCTCTCTGGACAAAGAGTAATCACGTTTGACCCCCGTATGCCTTCCCACGAACGCGGGAAGGCATTTTGCTGTTACAACAACTATTTCCCTGCGAGGTGCCGTATGGCAGAGACCAAAACACCCATCATATCCTTCAAAAATTTTTCGTTCCAGTACCGCGCCCAAAAGCAGCCCACCCTGCATGATATCAACCTGGATATCTACCCGGGTGAGCGCGTCCTGATTGCCGGCCCTTCCGGCAGCGGCAAAAGCACACTGGCAGCTTGCATCAATGGCCTGAATCCCTTCTCCAACCCCGGTGAGTGTACAGGCAGCCTGACAGTAGACGGCGTGGATGCGCCCAACAGTAGCATTTTTGAGCTGGCGGATCATGTCGGCACCGTGCTGCAGGATCCGGACGGCCAGTTCATCGGCCTGACGGTGGCGGAAGATATCGCCTTTGCGCTGGAAAACAGCTGCACCCCGCAGAAAGAAATGCACGAGACGACCCGCCGCGTCGCTGAACTGGTGGGAATCGAAAACCACCTGGATTACGCCCCGCACGAGCTTTCGGGCGGGCAGAAGCAACGCGTCAGTCTGGCGGGTGTCATGGTCGATGAAGTCAAAATCCTACTCTTTGACGAGCCGCTGGCAAACCTTGACCCGGCCACCGGCAAGCAGGCCA
168505	GCCAAGAAGGGCTCTCTGGACAAAGAGTAATCACGTTTGACCCCCGTATGCCTTCCCACGAACGCGGGAAGGCATTTTGCTGTTACAACAACTATTTCCCTGCGAGGTGCCGTATGGCAGAGACCAAAACACCCATCATATCCTTCAAAAATTTTTCGTTCCAGTACCGCGCCCAAAAGCAGCCCACCCTGCATGATATCAACCTGGATATCTACCCGGGTGAGCGCGTCCTGATTGCCGGCCCTTCCGGCAGCGGCAAAAGCACACTGGCAGCTTGCATCAATGGCCTGAATCCCTTCTCCAACCCCGGTGAGTGTACAGGCAGCCTGACAGTAGACGGCGTGGATGCGCCCAACAGTAGCATTTTTGAGCTGGCGGATCATGTCGGCACCGTGCTGCAGGATCCGGACGGCCAGTTCATCGGCCTGACGGTGGCGGAAGATATCGCCTTTGCGCTGGAAAACAGCTGCACCCCGCAGAAAGAAATGCACGAGACGACCCGCCGCGTCGCTGAACTGGTGGGAATCGAAAACCACCTGGATTACGCCCCGCACGAGCTTTCGGGCGGGCAGAAGCAACGCGTCAGTCTGGCGGGTGTCATGGTCGATGAAGTCAAAATCCTACTCTTTGACGAGCCGCTGGCAAACCTTGACCCGGCCACCGGCAAGCAGGCCA	365_254	-	AAA_22	PF13401.9	0.045	12.5	0.1	0.062	12.0	0.1	1.5	1	1	0	1	1	1	0	-	3	GCCAAGAAGGGCTCTCTGGACAAAGAGTAATCACGTTTGACCCCCGTATGCCTTCCCACGAACGCGGGAAGGCATTTTGCTGTTACAACAACTATTTCCCTGCGAGGTGCCGTATGGCAGAGACCAAAACACCCATCATATCCTTCAAAAATTTTTCGTTCCAGTACCGCGCCCAAAAGCAGCCCACCCTGCATGATATCAACCTGGATATCTACCCGGGTGAGCGCGTCCTGATTGCCGGCCCTTCCGGCAGCGGCAAAAGCACACTGGCAGCTTGCATCAATGGCCTGAATCCCTTCTCCAACCCCGGTGAGTGTACAGGCAGCCTGACAGTAGACGGCGTGGATGCGCCCAACAGTAGCATTTTTGAGCTGGCGGATCATGTCGGCACCGTGCTGCAGGATCCGGACGGCCAGTTCATCGGCCTGACGGTGGCGGAAGATATCGCCTTTGCGCTGGAAAACAGCTGCACCCCGCAGAAAGAAATGCACGAGACGACCCGCCGCGTCGCTGAACTGGTGGGAATCGAAAACCACCTGGATTACGCCCCGCACGAGCTTTCGGGCGGGCAGAAGCAACGCGTCAGTCTGGCGGGTGTCATGGTCGATGAAGTCAAAATCCTACTCTTTGACGAGCCGCTGGCAAACCTTGACCCGGCCACCGGCAAGCAGGCCA
168506	GCCAAGAAGGGCTCTCTGGACAAAGAGTAATCACGTTTGACCCCCGTATGCCTTCCCACGAACGCGGGAAGGCATTTTGCTGTTACAACAACTATTTCCCTGCGAGGTGCCGTATGGCAGAGACCAAAACACCCATCATATCCTTCAAAAATTTTTCGTTCCAGTACCGCGCCCAAAAGCAGCCCACCCTGCATGATATCAACCTGGATATCTACCCGGGTGAGCGCGTCCTGATTGCCGGCCCTTCCGGCAGCGGCAAAAGCACACTGGCAGCTTGCATCAATGGCCTGAATCCCTTCTCCAACCCCGGTGAGTGTACAGGCAGCCTGACAGTAGACGGCGTGGATGCGCCCAACAGTAGCATTTTTGAGCTGGCGGATCATGTCGGCACCGTGCTGCAGGATCCGGACGGCCAGTTCATCGGCCTGACGGTGGCGGAAGATATCGCCTTTGCGCTGGAAAACAGCTGCACCCCGCAGAAAGAAATGCACGAGACGACCCGCCGCGTCGCTGAACTGGTGGGAATCGAAAACCACCTGGATTACGCCCCGCACGAGCTTTCGGGCGGGCAGAAGCAACGCGTCAGTCTGGCGGGTGTCATGGTCGATGAAGTCAAAATCCTACTCTTTGACGAGCCGCTGGCAAACCTTGACCCGGCCACCGGCAAGCAGGCCA	365_254	-	AAA_23	PF13476.9	0.0018	17.2	0.1	0.0021	17.1	0.1	1.4	1	1	0	1	1	1	1	-	3	GCCAAGAAGGGCTCTCTGGACAAAGAGTAATCACGTTTGACCCCCGTATGCCTTCCCACGAACGCGGGAAGGCATTTTGCTGTTACAACAACTATTTCCCTGCGAGGTGCCGTATGGCAGAGACCAAAACACCCATCATATCCTTCAAAAATTTTTCGTTCCAGTACCGCGCCCAAAAGCAGCCCACCCTGCATGATATCAACCTGGATATCTACCCGGGTGAGCGCGTCCTGATTGCCGGCCCTTCCGGCAGCGGCAAAAGCACACTGGCAGCTTGCATCAATGGCCTGAATCCCTTCTCCAACCCCGGTGAGTGTACAGGCAGCCTGACAGTAGACGGCGTGGATGCGCCCAACAGTAGCATTTTTGAGCTGGCGGATCATGTCGGCACCGTGCTGCAGGATCCGGACGGCCAGTTCATCGGCCTGACGGTGGCGGAAGATATCGCCTTTGCGCTGGAAAACAGCTGCACCCCGCAGAAAGAAATGCACGAGACGACCCGCCGCGTCGCTGAACTGGTGGGAATCGAAAACCACCTGGATTACGCCCCGCACGAGCTTTCGGGCGGGCAGAAGCAACGCGTCAGTCTGGCGGGTGTCATGGTCGATGAAGTCAAAATCCTACTCTTTGACGAGCCGCTGGCAAACCTTGACCCGGCCACCGGCAAGCAGGCCA
168507	GCCAAGAAGGGCTCTCTGGACAAAGAGTAATCACGTTTGACCCCCGTATGCCTTCCCACGAACGCGGGAAGGCATTTTGCTGTTACAACAACTATTTCCCTGCGAGGTGCCGTATGGCAGAGACCAAAACACCCATCATATCCTTCAAAAATTTTTCGTTCCAGTACCGCGCCCAAAAGCAGCCCACCCTGCATGATATCAACCTGGATATCTACCCGGGTGAGCGCGTCCTGATTGCCGGCCCTTCCGGCAGCGGCAAAAGCACACTGGCAGCTTGCATCAATGGCCTGAATCCCTTCTCCAACCCCGGTGAGTGTACAGGCAGCCTGACAGTAGACGGCGTGGATGCGCCCAACAGTAGCATTTTTGAGCTGGCGGATCATGTCGGCACCGTGCTGCAGGATCCGGACGGCCAGTTCATCGGCCTGACGGTGGCGGAAGATATCGCCTTTGCGCTGGAAAACAGCTGCACCCCGCAGAAAGAAATGCACGAGACGACCCGCCGCGTCGCTGAACTGGTGGGAATCGAAAACCACCTGGATTACGCCCCGCACGAGCTTTCGGGCGGGCAGAAGCAACGCGTCAGTCTGGCGGGTGTCATGGTCGATGAAGTCAAAATCCTACTCTTTGACGAGCCGCTGGCAAACCTTGACCCGGCCACCGGCAAGCAGGCCA	365_254	-	AAA_24	PF13479.9	0.0033	15.6	0.0	0.0047	15.1	0.0	1.2	1	0	0	1	1	1	1	-	3	GCCAAGAAGGGCTCTCTGGACAAAGAGTAATCACGTTTGACCCCCGTATGCCTTCCCACGAACGCGGGAAGGCATTTTGCTGTTACAACAACTATTTCCCTGCGAGGTGCCGTATGGCAGAGACCAAAACACCCATCATATCCTTCAAAAATTTTTCGTTCCAGTACCGCGCCCAAAAGCAGCCCACCCTGCATGATATCAACCTGGATATCTACCCGGGTGAGCGCGTCCTGATTGCCGGCCCTTCCGGCAGCGGCAAAAGCACACTGGCAGCTTGCATCAATGGCCTGAATCCCTTCTCCAACCCCGGTGAGTGTACAGGCAGCCTGACAGTAGACGGCGTGGATGCGCCCAACAGTAGCATTTTTGAGCTGGCGGATCATGTCGGCACCGTGCTGCAGGATCCGGACGGCCAGTTCATCGGCCTGACGGTGGCGGAAGATATCGCCTTTGCGCTGGAAAACAGCTGCACCCCGCAGAAAGAAATGCACGAGACGACCCGCCGCGTCGCTGAACTGGTGGGAATCGAAAACCACCTGGATTACGCCCCGCACGAGCTTTCGGGCGGGCAGAAGCAACGCGTCAGTCTGGCGGGTGTCATGGTCGATGAAGTCAAAATCCTACTCTTTGACGAGCCGCTGGCAAACCTTGACCCGGCCACCGGCAAGCAGGCCA
168508	GCCAAGAAGGGCTCTCTGGACAAAGAGTAATCACGTTTGACCCCCGTATGCCTTCCCACGAACGCGGGAAGGCATTTTGCTGTTACAACAACTATTTCCCTGCGAGGTGCCGTATGGCAGAGACCAAAACACCCATCATATCCTTCAAAAATTTTTCGTTCCAGTACCGCGCCCAAAAGCAGCCCACCCTGCATGATATCAACCTGGATATCTACCCGGGTGAGCGCGTCCTGATTGCCGGCCCTTCCGGCAGCGGCAAAAGCACACTGGCAGCTTGCATCAATGGCCTGAATCCCTTCTCCAACCCCGGTGAGTGTACAGGCAGCCTGACAGTAGACGGCGTGGATGCGCCCAACAGTAGCATTTTTGAGCTGGCGGATCATGTCGGCACCGTGCTGCAGGATCCGGACGGCCAGTTCATCGGCCTGACGGTGGCGGAAGATATCGCCTTTGCGCTGGAAAACAGCTGCACCCCGCAGAAAGAAATGCACGAGACGACCCGCCGCGTCGCTGAACTGGTGGGAATCGAAAACCACCTGGATTACGCCCCGCACGAGCTTTCGGGCGGGCAGAAGCAACGCGTCAGTCTGGCGGGTGTCATGGTCGATGAAGTCAAAATCCTACTCTTTGACGAGCCGCTGGCAAACCTTGACCCGGCCACCGGCAAGCAGGCCA	365_254	-	AAA_25	PF13481.9	0.0026	15.8	0.0	0.004	15.2	0.0	1.2	1	0	0	1	1	1	1	-	3	GCCAAGAAGGGCTCTCTGGACAAAGAGTAATCACGTTTGACCCCCGTATGCCTTCCCACGAACGCGGGAAGGCATTTTGCTGTTACAACAACTATTTCCCTGCGAGGTGCCGTATGGCAGAGACCAAAACACCCATCATATCCTTCAAAAATTTTTCGTTCCAGTACCGCGCCCAAAAGCAGCCCACCCTGCATGATATCAACCTGGATATCTACCCGGGTGAGCGCGTCCTGATTGCCGGCCCTTCCGGCAGCGGCAAAAGCACACTGGCAGCTTGCATCAATGGCCTGAATCCCTTCTCCAACCCCGGTGAGTGTACAGGCAGCCTGACAGTAGACGGCGTGGATGCGCCCAACAGTAGCATTTTTGAGCTGGCGGATCATGTCGGCACCGTGCTGCAGGATCCGGACGGCCAGTTCATCGGCCTGACGGTGGCGGAAGATATCGCCTTTGCGCTGGAAAACAGCTGCACCCCGCAGAAAGAAATGCACGAGACGACCCGCCGCGTCGCTGAACTGGTGGGAATCGAAAACCACCTGGATTACGCCCCGCACGAGCTTTCGGGCGGGCAGAAGCAACGCGTCAGTCTGGCGGGTGTCATGGTCGATGAAGTCAAAATCCTACTCTTTGACGAGCCGCTGGCAAACCTTGACCCGGCCACCGGCAAGCAGGCCA
168509	GCCAAGAAGGGCTCTCTGGACAAAGAGTAATCACGTTTGACCCCCGTATGCCTTCCCACGAACGCGGGAAGGCATTTTGCTGTTACAACAACTATTTCCCTGCGAGGTGCCGTATGGCAGAGACCAAAACACCCATCATATCCTTCAAAAATTTTTCGTTCCAGTACCGCGCCCAAAAGCAGCCCACCCTGCATGATATCAACCTGGATATCTACCCGGGTGAGCGCGTCCTGATTGCCGGCCCTTCCGGCAGCGGCAAAAGCACACTGGCAGCTTGCATCAATGGCCTGAATCCCTTCTCCAACCCCGGTGAGTGTACAGGCAGCCTGACAGTAGACGGCGTGGATGCGCCCAACAGTAGCATTTTTGAGCTGGCGGATCATGTCGGCACCGTGCTGCAGGATCCGGACGGCCAGTTCATCGGCCTGACGGTGGCGGAAGATATCGCCTTTGCGCTGGAAAACAGCTGCACCCCGCAGAAAGAAATGCACGAGACGACCCGCCGCGTCGCTGAACTGGTGGGAATCGAAAACCACCTGGATTACGCCCCGCACGAGCTTTCGGGCGGGCAGAAGCAACGCGTCAGTCTGGCGGGTGTCATGGTCGATGAAGTCAAAATCCTACTCTTTGACGAGCCGCTGGCAAACCTTGACCCGGCCACCGGCAAGCAGGCCA	365_254	-	AAA_29	PF13555.9	5.8e-05	21.2	0.0	0.00011	20.3	0.0	1.4	1	0	0	1	1	1	1	-	3	GCCAAGAAGGGCTCTCTGGACAAAGAGTAATCACGTTTGACCCCCGTATGCCTTCCCACGAACGCGGGAAGGCATTTTGCTGTTACAACAACTATTTCCCTGCGAGGTGCCGTATGGCAGAGACCAAAACACCCATCATATCCTTCAAAAATTTTTCGTTCCAGTACCGCGCCCAAAAGCAGCCCACCCTGCATGATATCAACCTGGATATCTACCCGGGTGAGCGCGTCCTGATTGCCGGCCCTTCCGGCAGCGGCAAAAGCACACTGGCAGCTTGCATCAATGGCCTGAATCCCTTCTCCAACCCCGGTGAGTGTACAGGCAGCCTGACAGTAGACGGCGTGGATGCGCCCAACAGTAGCATTTTTGAGCTGGCGGATCATGTCGGCACCGTGCTGCAGGATCCGGACGGCCAGTTCATCGGCCTGACGGTGGCGGAAGATATCGCCTTTGCGCTGGAAAACAGCTGCACCCCGCAGAAAGAAATGCACGAGACGACCCGCCGCGTCGCTGAACTGGTGGGAATCGAAAACCACCTGGATTACGCCCCGCACGAGCTTTCGGGCGGGCAGAAGCAACGCGTCAGTCTGGCGGGTGTCATGGTCGATGAAGTCAAAATCCTACTCTTTGACGAGCCGCTGGCAAACCTTGACCCGGCCACCGGCAAGCAGGCCA
168510	GCCAAGAAGGGCTCTCTGGACAAAGAGTAATCACGTTTGACCCCCGTATGCCTTCCCACGAACGCGGGAAGGCATTTTGCTGTTACAACAACTATTTCCCTGCGAGGTGCCGTATGGCAGAGACCAAAACACCCATCATATCCTTCAAAAATTTTTCGTTCCAGTACCGCGCCCAAAAGCAGCCCACCCTGCATGATATCAACCTGGATATCTACCCGGGTGAGCGCGTCCTGATTGCCGGCCCTTCCGGCAGCGGCAAAAGCACACTGGCAGCTTGCATCAATGGCCTGAATCCCTTCTCCAACCCCGGTGAGTGTACAGGCAGCCTGACAGTAGACGGCGTGGATGCGCCCAACAGTAGCATTTTTGAGCTGGCGGATCATGTCGGCACCGTGCTGCAGGATCCGGACGGCCAGTTCATCGGCCTGACGGTGGCGGAAGATATCGCCTTTGCGCTGGAAAACAGCTGCACCCCGCAGAAAGAAATGCACGAGACGACCCGCCGCGTCGCTGAACTGGTGGGAATCGAAAACCACCTGGATTACGCCCCGCACGAGCTTTCGGGCGGGCAGAAGCAACGCGTCAGTCTGGCGGGTGTCATGGTCGATGAAGTCAAAATCCTACTCTTTGACGAGCCGCTGGCAAACCTTGACCCGGCCACCGGCAAGCAGGCCA	365_254	-	ABC_tran	PF00005.30	3.8e-26	90.7	0.0	4.7e-26	90.4	0.0	1.1	1	0	0	1	1	1	1	-	3	GCCAAGAAGGGCTCTCTGGACAAAGAGTAATCACGTTTGACCCCCGTATGCCTTCCCACGAACGCGGGAAGGCATTTTGCTGTTACAACAACTATTTCCCTGCGAGGTGCCGTATGGCAGAGACCAAAACACCCATCATATCCTTCAAAAATTTTTCGTTCCAGTACCGCGCCCAAAAGCAGCCCACCCTGCATGATATCAACCTGGATATCTACCCGGGTGAGCGCGTCCTGATTGCCGGCCCTTCCGGCAGCGGCAAAAGCACACTGGCAGCTTGCATCAATGGCCTGAATCCCTTCTCCAACCCCGGTGAGTGTACAGGCAGCCTGACAGTAGACGGCGTGGATGCGCCCAACAGTAGCATTTTTGAGCTGGCGGATCATGTCGGCACCGTGCTGCAGGATCCGGACGGCCAGTTCATCGGCCTGACGGTGGCGGAAGATATCGCCTTTGCGCTGGAAAACAGCTGCACCCCGCAGAAAGAAATGCACGAGACGACCCGCCGCGTCGCTGAACTGGTGGGAATCGAAAACCACCTGGATTACGCCCCGCACGAGCTTTCGGGCGGGCAGAAGCAACGCGTCAGTCTGGCGGGTGTCATGGTCGATGAAGTCAAAATCCTACTCTTTGACGAGCCGCTGGCAAACCTTGACCCGGCCACCGGCAAGCAGGCCA
168511	GCCAAGAAGGGCTCTCTGGACAAAGAGTAATCACGTTTGACCCCCGTATGCCTTCCCACGAACGCGGGAAGGCATTTTGCTGTTACAACAACTATTTCCCTGCGAGGTGCCGTATGGCAGAGACCAAAACACCCATCATATCCTTCAAAAATTTTTCGTTCCAGTACCGCGCCCAAAAGCAGCCCACCCTGCATGATATCAACCTGGATATCTACCCGGGTGAGCGCGTCCTGATTGCCGGCCCTTCCGGCAGCGGCAAAAGCACACTGGCAGCTTGCATCAATGGCCTGAATCCCTTCTCCAACCCCGGTGAGTGTACAGGCAGCCTGACAGTAGACGGCGTGGATGCGCCCAACAGTAGCATTTTTGAGCTGGCGGATCATGTCGGCACCGTGCTGCAGGATCCGGACGGCCAGTTCATCGGCCTGACGGTGGCGGAAGATATCGCCTTTGCGCTGGAAAACAGCTGCACCCCGCAGAAAGAAATGCACGAGACGACCCGCCGCGTCGCTGAACTGGTGGGAATCGAAAACCACCTGGATTACGCCCCGCACGAGCTTTCGGGCGGGCAGAAGCAACGCGTCAGTCTGGCGGGTGTCATGGTCGATGAAGTCAAAATCCTACTCTTTGACGAGCCGCTGGCAAACCTTGACCCGGCCACCGGCAAGCAGGCCA	365_254	-	Mg_chelatase	PF01078.24	0.0013	16.6	0.0	0.0024	15.7	0.0	1.4	1	0	0	1	1	1	1	-	3	GCCAAGAAGGGCTCTCTGGACAAAGAGTAATCACGTTTGACCCCCGTATGCCTTCCCACGAACGCGGGAAGGCATTTTGCTGTTACAACAACTATTTCCCTGCGAGGTGCCGTATGGCAGAGACCAAAACACCCATCATATCCTTCAAAAATTTTTCGTTCCAGTACCGCGCCCAAAAGCAGCCCACCCTGCATGATATCAACCTGGATATCTACCCGGGTGAGCGCGTCCTGATTGCCGGCCCTTCCGGCAGCGGCAAAAGCACACTGGCAGCTTGCATCAATGGCCTGAATCCCTTCTCCAACCCCGGTGAGTGTACAGGCAGCCTGACAGTAGACGGCGTGGATGCGCCCAACAGTAGCATTTTTGAGCTGGCGGATCATGTCGGCACCGTGCTGCAGGATCCGGACGGCCAGTTCATCGGCCTGACGGTGGCGGAAGATATCGCCTTTGCGCTGGAAAACAGCTGCACCCCGCAGAAAGAAATGCACGAGACGACCCGCCGCGTCGCTGAACTGGTGGGAATCGAAAACCACCTGGATTACGCCCCGCACGAGCTTTCGGGCGGGCAGAAGCAACGCGTCAGTCTGGCGGGTGTCATGGTCGATGAAGTCAAAATCCTACTCTTTGACGAGCCGCTGGCAAACCTTGACCCGGCCACCGGCAAGCAGGCCA
168512	GCCAAGAAGGGCTCTCTGGACAAAGAGTAATCACGTTTGACCCCCGTATGCCTTCCCACGAACGCGGGAAGGCATTTTGCTGTTACAACAACTATTTCCCTGCGAGGTGCCGTATGGCAGAGACCAAAACACCCATCATATCCTTCAAAAATTTTTCGTTCCAGTACCGCGCCCAAAAGCAGCCCACCCTGCATGATATCAACCTGGATATCTACCCGGGTGAGCGCGTCCTGATTGCCGGCCCTTCCGGCAGCGGCAAAAGCACACTGGCAGCTTGCATCAATGGCCTGAATCCCTTCTCCAACCCCGGTGAGTGTACAGGCAGCCTGACAGTAGACGGCGTGGATGCGCCCAACAGTAGCATTTTTGAGCTGGCGGATCATGTCGGCACCGTGCTGCAGGATCCGGACGGCCAGTTCATCGGCCTGACGGTGGCGGAAGATATCGCCTTTGCGCTGGAAAACAGCTGCACCCCGCAGAAAGAAATGCACGAGACGACCCGCCGCGTCGCTGAACTGGTGGGAATCGAAAACCACCTGGATTACGCCCCGCACGAGCTTTCGGGCGGGCAGAAGCAACGCGTCAGTCTGGCGGGTGTCATGGTCGATGAAGTCAAAATCCTACTCTTTGACGAGCCGCTGGCAAACCTTGACCCGGCCACCGGCAAGCAGGCCA	365_254	-	NACHT	PF05729.15	0.04	12.3	0.0	0.095	11.1	0.0	1.6	1	0	0	1	1	1	0	-	3	GCCAAGAAGGGCTCTCTGGACAAAGAGTAATCACGTTTGACCCCCGTATGCCTTCCCACGAACGCGGGAAGGCATTTTGCTGTTACAACAACTATTTCCCTGCGAGGTGCCGTATGGCAGAGACCAAAACACCCATCATATCCTTCAAAAATTTTTCGTTCCAGTACCGCGCCCAAAAGCAGCCCACCCTGCATGATATCAACCTGGATATCTACCCGGGTGAGCGCGTCCTGATTGCCGGCCCTTCCGGCAGCGGCAAAAGCACACTGGCAGCTTGCATCAATGGCCTGAATCCCTTCTCCAACCCCGGTGAGTGTACAGGCAGCCTGACAGTAGACGGCGTGGATGCGCCCAACAGTAGCATTTTTGAGCTGGCGGATCATGTCGGCACCGTGCTGCAGGATCCGGACGGCCAGTTCATCGGCCTGACGGTGGCGGAAGATATCGCCTTTGCGCTGGAAAACAGCTGCACCCCGCAGAAAGAAATGCACGAGACGACCCGCCGCGTCGCTGAACTGGTGGGAATCGAAAACCACCTGGATTACGCCCCGCACGAGCTTTCGGGCGGGCAGAAGCAACGCGTCAGTCTGGCGGGTGTCATGGTCGATGAAGTCAAAATCCTACTCTTTGACGAGCCGCTGGCAAACCTTGACCCGGCCACCGGCAAGCAGGCCA
168513	GCCAAGAAGGGCTCTCTGGACAAAGAGTAATCACGTTTGACCCCCGTATGCCTTCCCACGAACGCGGGAAGGCATTTTGCTGTTACAACAACTATTTCCCTGCGAGGTGCCGTATGGCAGAGACCAAAACACCCATCATATCCTTCAAAAATTTTTCGTTCCAGTACCGCGCCCAAAAGCAGCCCACCCTGCATGATATCAACCTGGATATCTACCCGGGTGAGCGCGTCCTGATTGCCGGCCCTTCCGGCAGCGGCAAAAGCACACTGGCAGCTTGCATCAATGGCCTGAATCCCTTCTCCAACCCCGGTGAGTGTACAGGCAGCCTGACAGTAGACGGCGTGGATGCGCCCAACAGTAGCATTTTTGAGCTGGCGGATCATGTCGGCACCGTGCTGCAGGATCCGGACGGCCAGTTCATCGGCCTGACGGTGGCGGAAGATATCGCCTTTGCGCTGGAAAACAGCTGCACCCCGCAGAAAGAAATGCACGAGACGACCCGCCGCGTCGCTGAACTGGTGGGAATCGAAAACCACCTGGATTACGCCCCGCACGAGCTTTCGGGCGGGCAGAAGCAACGCGTCAGTCTGGCGGGTGTCATGGTCGATGAAGTCAAAATCCTACTCTTTGACGAGCCGCTGGCAAACCTTGACCCGGCCACCGGCAAGCAGGCCA	365_254	-	RsgA_GTPase	PF03193.19	0.013	13.8	0.0	0.022	13.1	0.0	1.4	1	0	0	1	1	1	0	-	3	GCCAAGAAGGGCTCTCTGGACAAAGAGTAATCACGTTTGACCCCCGTATGCCTTCCCACGAACGCGGGAAGGCATTTTGCTGTTACAACAACTATTTCCCTGCGAGGTGCCGTATGGCAGAGACCAAAACACCCATCATATCCTTCAAAAATTTTTCGTTCCAGTACCGCGCCCAAAAGCAGCCCACCCTGCATGATATCAACCTGGATATCTACCCGGGTGAGCGCGTCCTGATTGCCGGCCCTTCCGGCAGCGGCAAAAGCACACTGGCAGCTTGCATCAATGGCCTGAATCCCTTCTCCAACCCCGGTGAGTGTACAGGCAGCCTGACAGTAGACGGCGTGGATGCGCCCAACAGTAGCATTTTTGAGCTGGCGGATCATGTCGGCACCGTGCTGCAGGATCCGGACGGCCAGTTCATCGGCCTGACGGTGGCGGAAGATATCGCCTTTGCGCTGGAAAACAGCTGCACCCCGCAGAAAGAAATGCACGAGACGACCCGCCGCGTCGCTGAACTGGTGGGAATCGAAAACCACCTGGATTACGCCCCGCACGAGCTTTCGGGCGGGCAGAAGCAACGCGTCAGTCTGGCGGGTGTCATGGTCGATGAAGTCAAAATCCTACTCTTTGACGAGCCGCTGGCAAACCTTGACCCGGCCACCGGCAAGCAGGCCA
168514	GCCAAGAAGGGCTCTCTGGACAAAGAGTAATCACGTTTGACCCCCGTATGCCTTCCCACGAACGCGGGAAGGCATTTTGCTGTTACAACAACTATTTCCCTGCGAGGTGCCGTATGGCAGAGACCAAAACACCCATCATATCCTTCAAAAATTTTTCGTTCCAGTACCGCGCCCAAAAGCAGCCCACCCTGCATGATATCAACCTGGATATCTACCCGGGTGAGCGCGTCCTGATTGCCGGCCCTTCCGGCAGCGGCAAAAGCACACTGGCAGCTTGCATCAATGGCCTGAATCCCTTCTCCAACCCCGGTGAGTGTACAGGCAGCCTGACAGTAGACGGCGTGGATGCGCCCAACAGTAGCATTTTTGAGCTGGCGGATCATGTCGGCACCGTGCTGCAGGATCCGGACGGCCAGTTCATCGGCCTGACGGTGGCGGAAGATATCGCCTTTGCGCTGGAAAACAGCTGCACCCCGCAGAAAGAAATGCACGAGACGACCCGCCGCGTCGCTGAACTGGTGGGAATCGAAAACCACCTGGATTACGCCCCGCACGAGCTTTCGGGCGGGCAGAAGCAACGCGTCAGTCTGGCGGGTGTCATGGTCGATGAAGTCAAAATCCTACTCTTTGACGAGCCGCTGGCAAACCTTGACCCGGCCACCGGCAAGCAGGCCA	365_254	-	Sigma54_activat	PF00158.29	0.043	12.0	0.0	0.066	11.4	0.0	1.2	1	0	0	1	1	1	0	-	3	GCCAAGAAGGGCTCTCTGGACAAAGAGTAATCACGTTTGACCCCCGTATGCCTTCCCACGAACGCGGGAAGGCATTTTGCTGTTACAACAACTATTTCCCTGCGAGGTGCCGTATGGCAGAGACCAAAACACCCATCATATCCTTCAAAAATTTTTCGTTCCAGTACCGCGCCCAAAAGCAGCCCACCCTGCATGATATCAACCTGGATATCTACCCGGGTGAGCGCGTCCTGATTGCCGGCCCTTCCGGCAGCGGCAAAAGCACACTGGCAGCTTGCATCAATGGCCTGAATCCCTTCTCCAACCCCGGTGAGTGTACAGGCAGCCTGACAGTAGACGGCGTGGATGCGCCCAACAGTAGCATTTTTGAGCTGGCGGATCATGTCGGCACCGTGCTGCAGGATCCGGACGGCCAGTTCATCGGCCTGACGGTGGCGGAAGATATCGCCTTTGCGCTGGAAAACAGCTGCACCCCGCAGAAAGAAATGCACGAGACGACCCGCCGCGTCGCTGAACTGGTGGGAATCGAAAACCACCTGGATTACGCCCCGCACGAGCTTTCGGGCGGGCAGAAGCAACGCGTCAGTCTGGCGGGTGTCATGGTCGATGAAGTCAAAATCCTACTCTTTGACGAGCCGCTGGCAAACCTTGACCCGGCCACCGGCAAGCAGGCCA
168515	GCCAAGAAGGGCTCTCTGGACAAAGAGTAATCACGTTTGACCCCCGTATGCCTTCCCACGAACGCGGGAAGGCATTTTGCTGTTACAACAACTATTTCCCTGCGAGGTGCCGTATGGCAGAGACCAAAACACCCATCATATCCTTCAAAAATTTTTCGTTCCAGTACCGCGCCCAAAAGCAGCCCACCCTGCATGATATCAACCTGGATATCTACCCGGGTGAGCGCGTCCTGATTGCCGGCCCTTCCGGCAGCGGCAAAAGCACACTGGCAGCTTGCATCAATGGCCTGAATCCCTTCTCCAACCCCGGTGAGTGTACAGGCAGCCTGACAGTAGACGGCGTGGATGCGCCCAACAGTAGCATTTTTGAGCTGGCGGATCATGTCGGCACCGTGCTGCAGGATCCGGACGGCCAGTTCATCGGCCTGACGGTGGCGGAAGATATCGCCTTTGCGCTGGAAAACAGCTGCACCCCGCAGAAAGAAATGCACGAGACGACCCGCCGCGTCGCTGAACTGGTGGGAATCGAAAACCACCTGGATTACGCCCCGCACGAGCTTTCGGGCGGGCAGAAGCAACGCGTCAGTCTGGCGGGTGTCATGGTCGATGAAGTCAAAATCCTACTCTTTGACGAGCCGCTGGCAAACCTTGACCCGGCCACCGGCAAGCAGGCCA	365_254	-	SMC_N	PF02463.22	0.0014	16.6	0.0	0.69	7.7	0.0	2.1	2	0	0	2	2	2	2	-	3	GCCAAGAAGGGCTCTCTGGACAAAGAGTAATCACGTTTGACCCCCGTATGCCTTCCCACGAACGCGGGAAGGCATTTTGCTGTTACAACAACTATTTCCCTGCGAGGTGCCGTATGGCAGAGACCAAAACACCCATCATATCCTTCAAAAATTTTTCGTTCCAGTACCGCGCCCAAAAGCAGCCCACCCTGCATGATATCAACCTGGATATCTACCCGGGTGAGCGCGTCCTGATTGCCGGCCCTTCCGGCAGCGGCAAAAGCACACTGGCAGCTTGCATCAATGGCCTGAATCCCTTCTCCAACCCCGGTGAGTGTACAGGCAGCCTGACAGTAGACGGCGTGGATGCGCCCAACAGTAGCATTTTTGAGCTGGCGGATCATGTCGGCACCGTGCTGCAGGATCCGGACGGCCAGTTCATCGGCCTGACGGTGGCGGAAGATATCGCCTTTGCGCTGGAAAACAGCTGCACCCCGCAGAAAGAAATGCACGAGACGACCCGCCGCGTCGCTGAACTGGTGGGAATCGAAAACCACCTGGATTACGCCCCGCACGAGCTTTCGGGCGGGCAGAAGCAACGCGTCAGTCTGGCGGGTGTCATGGTCGATGAAGTCAAAATCCTACTCTTTGACGAGCCGCTGGCAAACCTTGACCCGGCCACCGGCAAGCAGGCCA
168516	GCCAAGAAGGGCTCTCTGGACAAAGAGTAATCACGTTTGACCCCCGTATGCCTTCCCACGAACGCGGGAAGGCATTTTGCTGTTACAACAACTATTTCCCTGCGAGGTGCCGTATGGCAGAGACCAAAACACCCATCATATCCTTCAAAAATTTTTCGTTCCAGTACCGCGCCCAAAAGCAGCCCACCCTGCATGATATCAACCTGGATATCTACCCGGGTGAGCGCGTCCTGATTGCCGGCCCTTCCGGCAGCGGCAAAAGCACACTGGCAGCTTGCATCAATGGCCTGAATCCCTTCTCCAACCCCGGTGAGTGTACAGGCAGCCTGACAGTAGACGGCGTGGATGCGCCCAACAGTAGCATTTTTGAGCTGGCGGATCATGTCGGCACCGTGCTGCAGGATCCGGACGGCCAGTTCATCGGCCTGACGGTGGCGGAAGATATCGCCTTTGCGCTGGAAAACAGCTGCACCCCGCAGAAAGAAATGCACGAGACGACCCGCCGCGTCGCTGAACTGGTGGGAATCGAAAACCACCTGGATTACGCCCCGCACGAGCTTTCGGGCGGGCAGAAGCAACGCGTCAGTCTGGCGGGTGTCATGGTCGATGAAGTCAAAATCCTACTCTTTGACGAGCCACTGGCAAACCTCGACCCGGCCACCGGCAAGCAGGCCA	365_255	-	AAA_16	PF13191.9	0.0022	16.8	0.0	0.0024	16.7	0.0	1.3	1	0	0	1	1	1	1	-	3	GCCAAGAAGGGCTCTCTGGACAAAGAGTAATCACGTTTGACCCCCGTATGCCTTCCCACGAACGCGGGAAGGCATTTTGCTGTTACAACAACTATTTCCCTGCGAGGTGCCGTATGGCAGAGACCAAAACACCCATCATATCCTTCAAAAATTTTTCGTTCCAGTACCGCGCCCAAAAGCAGCCCACCCTGCATGATATCAACCTGGATATCTACCCGGGTGAGCGCGTCCTGATTGCCGGCCCTTCCGGCAGCGGCAAAAGCACACTGGCAGCTTGCATCAATGGCCTGAATCCCTTCTCCAACCCCGGTGAGTGTACAGGCAGCCTGACAGTAGACGGCGTGGATGCGCCCAACAGTAGCATTTTTGAGCTGGCGGATCATGTCGGCACCGTGCTGCAGGATCCGGACGGCCAGTTCATCGGCCTGACGGTGGCGGAAGATATCGCCTTTGCGCTGGAAAACAGCTGCACCCCGCAGAAAGAAATGCACGAGACGACCCGCCGCGTCGCTGAACTGGTGGGAATCGAAAACCACCTGGATTACGCCCCGCACGAGCTTTCGGGCGGGCAGAAGCAACGCGTCAGTCTGGCGGGTGTCATGGTCGATGAAGTCAAAATCCTACTCTTTGACGAGCCACTGGCAAACCTCGACCCGGCCACCGGCAAGCAGGCCA
168517	GCCAAGAAGGGCTCTCTGGACAAAGAGTAATCACGTTTGACCCCCGTATGCCTTCCCACGAACGCGGGAAGGCATTTTGCTGTTACAACAACTATTTCCCTGCGAGGTGCCGTATGGCAGAGACCAAAACACCCATCATATCCTTCAAAAATTTTTCGTTCCAGTACCGCGCCCAAAAGCAGCCCACCCTGCATGATATCAACCTGGATATCTACCCGGGTGAGCGCGTCCTGATTGCCGGCCCTTCCGGCAGCGGCAAAAGCACACTGGCAGCTTGCATCAATGGCCTGAATCCCTTCTCCAACCCCGGTGAGTGTACAGGCAGCCTGACAGTAGACGGCGTGGATGCGCCCAACAGTAGCATTTTTGAGCTGGCGGATCATGTCGGCACCGTGCTGCAGGATCCGGACGGCCAGTTCATCGGCCTGACGGTGGCGGAAGATATCGCCTTTGCGCTGGAAAACAGCTGCACCCCGCAGAAAGAAATGCACGAGACGACCCGCCGCGTCGCTGAACTGGTGGGAATCGAAAACCACCTGGATTACGCCCCGCACGAGCTTTCGGGCGGGCAGAAGCAACGCGTCAGTCTGGCGGGTGTCATGGTCGATGAAGTCAAAATCCTACTCTTTGACGAGCCACTGGCAAACCTCGACCCGGCCACCGGCAAGCAGGCCA	365_255	-	AAA_18	PF13238.9	0.027	13.5	0.0	0.041	12.9	0.0	1.4	1	0	0	1	1	1	0	-	3	GCCAAGAAGGGCTCTCTGGACAAAGAGTAATCACGTTTGACCCCCGTATGCCTTCCCACGAACGCGGGAAGGCATTTTGCTGTTACAACAACTATTTCCCTGCGAGGTGCCGTATGGCAGAGACCAAAACACCCATCATATCCTTCAAAAATTTTTCGTTCCAGTACCGCGCCCAAAAGCAGCCCACCCTGCATGATATCAACCTGGATATCTACCCGGGTGAGCGCGTCCTGATTGCCGGCCCTTCCGGCAGCGGCAAAAGCACACTGGCAGCTTGCATCAATGGCCTGAATCCCTTCTCCAACCCCGGTGAGTGTACAGGCAGCCTGACAGTAGACGGCGTGGATGCGCCCAACAGTAGCATTTTTGAGCTGGCGGATCATGTCGGCACCGTGCTGCAGGATCCGGACGGCCAGTTCATCGGCCTGACGGTGGCGGAAGATATCGCCTTTGCGCTGGAAAACAGCTGCACCCCGCAGAAAGAAATGCACGAGACGACCCGCCGCGTCGCTGAACTGGTGGGAATCGAAAACCACCTGGATTACGCCCCGCACGAGCTTTCGGGCGGGCAGAAGCAACGCGTCAGTCTGGCGGGTGTCATGGTCGATGAAGTCAAAATCCTACTCTTTGACGAGCCACTGGCAAACCTCGACCCGGCCACCGGCAAGCAGGCCA
168518	GCCAAGAAGGGCTCTCTGGACAAAGAGTAATCACGTTTGACCCCCGTATGCCTTCCCACGAACGCGGGAAGGCATTTTGCTGTTACAACAACTATTTCCCTGCGAGGTGCCGTATGGCAGAGACCAAAACACCCATCATATCCTTCAAAAATTTTTCGTTCCAGTACCGCGCCCAAAAGCAGCCCACCCTGCATGATATCAACCTGGATATCTACCCGGGTGAGCGCGTCCTGATTGCCGGCCCTTCCGGCAGCGGCAAAAGCACACTGGCAGCTTGCATCAATGGCCTGAATCCCTTCTCCAACCCCGGTGAGTGTACAGGCAGCCTGACAGTAGACGGCGTGGATGCGCCCAACAGTAGCATTTTTGAGCTGGCGGATCATGTCGGCACCGTGCTGCAGGATCCGGACGGCCAGTTCATCGGCCTGACGGTGGCGGAAGATATCGCCTTTGCGCTGGAAAACAGCTGCACCCCGCAGAAAGAAATGCACGAGACGACCCGCCGCGTCGCTGAACTGGTGGGAATCGAAAACCACCTGGATTACGCCCCGCACGAGCTTTCGGGCGGGCAGAAGCAACGCGTCAGTCTGGCGGGTGTCATGGTCGATGAAGTCAAAATCCTACTCTTTGACGAGCCACTGGCAAACCTCGACCCGGCCACCGGCAAGCAGGCCA	365_255	-	AAA_21	PF13304.9	0.00013	20.3	0.3	0.038	12.2	0.1	2.2	1	1	0	2	2	2	2	-	3	GCCAAGAAGGGCTCTCTGGACAAAGAGTAATCACGTTTGACCCCCGTATGCCTTCCCACGAACGCGGGAAGGCATTTTGCTGTTACAACAACTATTTCCCTGCGAGGTGCCGTATGGCAGAGACCAAAACACCCATCATATCCTTCAAAAATTTTTCGTTCCAGTACCGCGCCCAAAAGCAGCCCACCCTGCATGATATCAACCTGGATATCTACCCGGGTGAGCGCGTCCTGATTGCCGGCCCTTCCGGCAGCGGCAAAAGCACACTGGCAGCTTGCATCAATGGCCTGAATCCCTTCTCCAACCCCGGTGAGTGTACAGGCAGCCTGACAGTAGACGGCGTGGATGCGCCCAACAGTAGCATTTTTGAGCTGGCGGATCATGTCGGCACCGTGCTGCAGGATCCGGACGGCCAGTTCATCGGCCTGACGGTGGCGGAAGATATCGCCTTTGCGCTGGAAAACAGCTGCACCCCGCAGAAAGAAATGCACGAGACGACCCGCCGCGTCGCTGAACTGGTGGGAATCGAAAACCACCTGGATTACGCCCCGCACGAGCTTTCGGGCGGGCAGAAGCAACGCGTCAGTCTGGCGGGTGTCATGGTCGATGAAGTCAAAATCCTACTCTTTGACGAGCCACTGGCAAACCTCGACCCGGCCACCGGCAAGCAGGCCA
168519	GCCAAGAAGGGCTCTCTGGACAAAGAGTAATCACGTTTGACCCCCGTATGCCTTCCCACGAACGCGGGAAGGCATTTTGCTGTTACAACAACTATTTCCCTGCGAGGTGCCGTATGGCAGAGACCAAAACACCCATCATATCCTTCAAAAATTTTTCGTTCCAGTACCGCGCCCAAAAGCAGCCCACCCTGCATGATATCAACCTGGATATCTACCCGGGTGAGCGCGTCCTGATTGCCGGCCCTTCCGGCAGCGGCAAAAGCACACTGGCAGCTTGCATCAATGGCCTGAATCCCTTCTCCAACCCCGGTGAGTGTACAGGCAGCCTGACAGTAGACGGCGTGGATGCGCCCAACAGTAGCATTTTTGAGCTGGCGGATCATGTCGGCACCGTGCTGCAGGATCCGGACGGCCAGTTCATCGGCCTGACGGTGGCGGAAGATATCGCCTTTGCGCTGGAAAACAGCTGCACCCCGCAGAAAGAAATGCACGAGACGACCCGCCGCGTCGCTGAACTGGTGGGAATCGAAAACCACCTGGATTACGCCCCGCACGAGCTTTCGGGCGGGCAGAAGCAACGCGTCAGTCTGGCGGGTGTCATGGTCGATGAAGTCAAAATCCTACTCTTTGACGAGCCACTGGCAAACCTCGACCCGGCCACCGGCAAGCAGGCCA	365_255	-	AAA_22	PF13401.9	0.045	12.5	0.1	0.062	12.0	0.1	1.5	1	1	0	1	1	1	0	-	3	GCCAAGAAGGGCTCTCTGGACAAAGAGTAATCACGTTTGACCCCCGTATGCCTTCCCACGAACGCGGGAAGGCATTTTGCTGTTACAACAACTATTTCCCTGCGAGGTGCCGTATGGCAGAGACCAAAACACCCATCATATCCTTCAAAAATTTTTCGTTCCAGTACCGCGCCCAAAAGCAGCCCACCCTGCATGATATCAACCTGGATATCTACCCGGGTGAGCGCGTCCTGATTGCCGGCCCTTCCGGCAGCGGCAAAAGCACACTGGCAGCTTGCATCAATGGCCTGAATCCCTTCTCCAACCCCGGTGAGTGTACAGGCAGCCTGACAGTAGACGGCGTGGATGCGCCCAACAGTAGCATTTTTGAGCTGGCGGATCATGTCGGCACCGTGCTGCAGGATCCGGACGGCCAGTTCATCGGCCTGACGGTGGCGGAAGATATCGCCTTTGCGCTGGAAAACAGCTGCACCCCGCAGAAAGAAATGCACGAGACGACCCGCCGCGTCGCTGAACTGGTGGGAATCGAAAACCACCTGGATTACGCCCCGCACGAGCTTTCGGGCGGGCAGAAGCAACGCGTCAGTCTGGCGGGTGTCATGGTCGATGAAGTCAAAATCCTACTCTTTGACGAGCCACTGGCAAACCTCGACCCGGCCACCGGCAAGCAGGCCA
168520	GCCAAGAAGGGCTCTCTGGACAAAGAGTAATCACGTTTGACCCCCGTATGCCTTCCCACGAACGCGGGAAGGCATTTTGCTGTTACAACAACTATTTCCCTGCGAGGTGCCGTATGGCAGAGACCAAAACACCCATCATATCCTTCAAAAATTTTTCGTTCCAGTACCGCGCCCAAAAGCAGCCCACCCTGCATGATATCAACCTGGATATCTACCCGGGTGAGCGCGTCCTGATTGCCGGCCCTTCCGGCAGCGGCAAAAGCACACTGGCAGCTTGCATCAATGGCCTGAATCCCTTCTCCAACCCCGGTGAGTGTACAGGCAGCCTGACAGTAGACGGCGTGGATGCGCCCAACAGTAGCATTTTTGAGCTGGCGGATCATGTCGGCACCGTGCTGCAGGATCCGGACGGCCAGTTCATCGGCCTGACGGTGGCGGAAGATATCGCCTTTGCGCTGGAAAACAGCTGCACCCCGCAGAAAGAAATGCACGAGACGACCCGCCGCGTCGCTGAACTGGTGGGAATCGAAAACCACCTGGATTACGCCCCGCACGAGCTTTCGGGCGGGCAGAAGCAACGCGTCAGTCTGGCGGGTGTCATGGTCGATGAAGTCAAAATCCTACTCTTTGACGAGCCACTGGCAAACCTCGACCCGGCCACCGGCAAGCAGGCCA	365_255	-	AAA_23	PF13476.9	0.0018	17.2	0.1	0.0021	17.1	0.1	1.4	1	1	0	1	1	1	1	-	3	GCCAAGAAGGGCTCTCTGGACAAAGAGTAATCACGTTTGACCCCCGTATGCCTTCCCACGAACGCGGGAAGGCATTTTGCTGTTACAACAACTATTTCCCTGCGAGGTGCCGTATGGCAGAGACCAAAACACCCATCATATCCTTCAAAAATTTTTCGTTCCAGTACCGCGCCCAAAAGCAGCCCACCCTGCATGATATCAACCTGGATATCTACCCGGGTGAGCGCGTCCTGATTGCCGGCCCTTCCGGCAGCGGCAAAAGCACACTGGCAGCTTGCATCAATGGCCTGAATCCCTTCTCCAACCCCGGTGAGTGTACAGGCAGCCTGACAGTAGACGGCGTGGATGCGCCCAACAGTAGCATTTTTGAGCTGGCGGATCATGTCGGCACCGTGCTGCAGGATCCGGACGGCCAGTTCATCGGCCTGACGGTGGCGGAAGATATCGCCTTTGCGCTGGAAAACAGCTGCACCCCGCAGAAAGAAATGCACGAGACGACCCGCCGCGTCGCTGAACTGGTGGGAATCGAAAACCACCTGGATTACGCCCCGCACGAGCTTTCGGGCGGGCAGAAGCAACGCGTCAGTCTGGCGGGTGTCATGGTCGATGAAGTCAAAATCCTACTCTTTGACGAGCCACTGGCAAACCTCGACCCGGCCACCGGCAAGCAGGCCA
168521	GCCAAGAAGGGCTCTCTGGACAAAGAGTAATCACGTTTGACCCCCGTATGCCTTCCCACGAACGCGGGAAGGCATTTTGCTGTTACAACAACTATTTCCCTGCGAGGTGCCGTATGGCAGAGACCAAAACACCCATCATATCCTTCAAAAATTTTTCGTTCCAGTACCGCGCCCAAAAGCAGCCCACCCTGCATGATATCAACCTGGATATCTACCCGGGTGAGCGCGTCCTGATTGCCGGCCCTTCCGGCAGCGGCAAAAGCACACTGGCAGCTTGCATCAATGGCCTGAATCCCTTCTCCAACCCCGGTGAGTGTACAGGCAGCCTGACAGTAGACGGCGTGGATGCGCCCAACAGTAGCATTTTTGAGCTGGCGGATCATGTCGGCACCGTGCTGCAGGATCCGGACGGCCAGTTCATCGGCCTGACGGTGGCGGAAGATATCGCCTTTGCGCTGGAAAACAGCTGCACCCCGCAGAAAGAAATGCACGAGACGACCCGCCGCGTCGCTGAACTGGTGGGAATCGAAAACCACCTGGATTACGCCCCGCACGAGCTTTCGGGCGGGCAGAAGCAACGCGTCAGTCTGGCGGGTGTCATGGTCGATGAAGTCAAAATCCTACTCTTTGACGAGCCACTGGCAAACCTCGACCCGGCCACCGGCAAGCAGGCCA	365_255	-	AAA_24	PF13479.9	0.0033	15.6	0.0	0.0047	15.1	0.0	1.2	1	0	0	1	1	1	1	-	3	GCCAAGAAGGGCTCTCTGGACAAAGAGTAATCACGTTTGACCCCCGTATGCCTTCCCACGAACGCGGGAAGGCATTTTGCTGTTACAACAACTATTTCCCTGCGAGGTGCCGTATGGCAGAGACCAAAACACCCATCATATCCTTCAAAAATTTTTCGTTCCAGTACCGCGCCCAAAAGCAGCCCACCCTGCATGATATCAACCTGGATATCTACCCGGGTGAGCGCGTCCTGATTGCCGGCCCTTCCGGCAGCGGCAAAAGCACACTGGCAGCTTGCATCAATGGCCTGAATCCCTTCTCCAACCCCGGTGAGTGTACAGGCAGCCTGACAGTAGACGGCGTGGATGCGCCCAACAGTAGCATTTTTGAGCTGGCGGATCATGTCGGCACCGTGCTGCAGGATCCGGACGGCCAGTTCATCGGCCTGACGGTGGCGGAAGATATCGCCTTTGCGCTGGAAAACAGCTGCACCCCGCAGAAAGAAATGCACGAGACGACCCGCCGCGTCGCTGAACTGGTGGGAATCGAAAACCACCTGGATTACGCCCCGCACGAGCTTTCGGGCGGGCAGAAGCAACGCGTCAGTCTGGCGGGTGTCATGGTCGATGAAGTCAAAATCCTACTCTTTGACGAGCCACTGGCAAACCTCGACCCGGCCACCGGCAAGCAGGCCA
168522	GCCAAGAAGGGCTCTCTGGACAAAGAGTAATCACGTTTGACCCCCGTATGCCTTCCCACGAACGCGGGAAGGCATTTTGCTGTTACAACAACTATTTCCCTGCGAGGTGCCGTATGGCAGAGACCAAAACACCCATCATATCCTTCAAAAATTTTTCGTTCCAGTACCGCGCCCAAAAGCAGCCCACCCTGCATGATATCAACCTGGATATCTACCCGGGTGAGCGCGTCCTGATTGCCGGCCCTTCCGGCAGCGGCAAAAGCACACTGGCAGCTTGCATCAATGGCCTGAATCCCTTCTCCAACCCCGGTGAGTGTACAGGCAGCCTGACAGTAGACGGCGTGGATGCGCCCAACAGTAGCATTTTTGAGCTGGCGGATCATGTCGGCACCGTGCTGCAGGATCCGGACGGCCAGTTCATCGGCCTGACGGTGGCGGAAGATATCGCCTTTGCGCTGGAAAACAGCTGCACCCCGCAGAAAGAAATGCACGAGACGACCCGCCGCGTCGCTGAACTGGTGGGAATCGAAAACCACCTGGATTACGCCCCGCACGAGCTTTCGGGCGGGCAGAAGCAACGCGTCAGTCTGGCGGGTGTCATGGTCGATGAAGTCAAAATCCTACTCTTTGACGAGCCACTGGCAAACCTCGACCCGGCCACCGGCAAGCAGGCCA	365_255	-	AAA_25	PF13481.9	0.0026	15.8	0.0	0.004	15.2	0.0	1.2	1	0	0	1	1	1	1	-	3	GCCAAGAAGGGCTCTCTGGACAAAGAGTAATCACGTTTGACCCCCGTATGCCTTCCCACGAACGCGGGAAGGCATTTTGCTGTTACAACAACTATTTCCCTGCGAGGTGCCGTATGGCAGAGACCAAAACACCCATCATATCCTTCAAAAATTTTTCGTTCCAGTACCGCGCCCAAAAGCAGCCCACCCTGCATGATATCAACCTGGATATCTACCCGGGTGAGCGCGTCCTGATTGCCGGCCCTTCCGGCAGCGGCAAAAGCACACTGGCAGCTTGCATCAATGGCCTGAATCCCTTCTCCAACCCCGGTGAGTGTACAGGCAGCCTGACAGTAGACGGCGTGGATGCGCCCAACAGTAGCATTTTTGAGCTGGCGGATCATGTCGGCACCGTGCTGCAGGATCCGGACGGCCAGTTCATCGGCCTGACGGTGGCGGAAGATATCGCCTTTGCGCTGGAAAACAGCTGCACCCCGCAGAAAGAAATGCACGAGACGACCCGCCGCGTCGCTGAACTGGTGGGAATCGAAAACCACCTGGATTACGCCCCGCACGAGCTTTCGGGCGGGCAGAAGCAACGCGTCAGTCTGGCGGGTGTCATGGTCGATGAAGTCAAAATCCTACTCTTTGACGAGCCACTGGCAAACCTCGACCCGGCCACCGGCAAGCAGGCCA
168523	GCCAAGAAGGGCTCTCTGGACAAAGAGTAATCACGTTTGACCCCCGTATGCCTTCCCACGAACGCGGGAAGGCATTTTGCTGTTACAACAACTATTTCCCTGCGAGGTGCCGTATGGCAGAGACCAAAACACCCATCATATCCTTCAAAAATTTTTCGTTCCAGTACCGCGCCCAAAAGCAGCCCACCCTGCATGATATCAACCTGGATATCTACCCGGGTGAGCGCGTCCTGATTGCCGGCCCTTCCGGCAGCGGCAAAAGCACACTGGCAGCTTGCATCAATGGCCTGAATCCCTTCTCCAACCCCGGTGAGTGTACAGGCAGCCTGACAGTAGACGGCGTGGATGCGCCCAACAGTAGCATTTTTGAGCTGGCGGATCATGTCGGCACCGTGCTGCAGGATCCGGACGGCCAGTTCATCGGCCTGACGGTGGCGGAAGATATCGCCTTTGCGCTGGAAAACAGCTGCACCCCGCAGAAAGAAATGCACGAGACGACCCGCCGCGTCGCTGAACTGGTGGGAATCGAAAACCACCTGGATTACGCCCCGCACGAGCTTTCGGGCGGGCAGAAGCAACGCGTCAGTCTGGCGGGTGTCATGGTCGATGAAGTCAAAATCCTACTCTTTGACGAGCCACTGGCAAACCTCGACCCGGCCACCGGCAAGCAGGCCA	365_255	-	AAA_29	PF13555.9	5.8e-05	21.2	0.0	0.00011	20.3	0.0	1.4	1	0	0	1	1	1	1	-	3	GCCAAGAAGGGCTCTCTGGACAAAGAGTAATCACGTTTGACCCCCGTATGCCTTCCCACGAACGCGGGAAGGCATTTTGCTGTTACAACAACTATTTCCCTGCGAGGTGCCGTATGGCAGAGACCAAAACACCCATCATATCCTTCAAAAATTTTTCGTTCCAGTACCGCGCCCAAAAGCAGCCCACCCTGCATGATATCAACCTGGATATCTACCCGGGTGAGCGCGTCCTGATTGCCGGCCCTTCCGGCAGCGGCAAAAGCACACTGGCAGCTTGCATCAATGGCCTGAATCCCTTCTCCAACCCCGGTGAGTGTACAGGCAGCCTGACAGTAGACGGCGTGGATGCGCCCAACAGTAGCATTTTTGAGCTGGCGGATCATGTCGGCACCGTGCTGCAGGATCCGGACGGCCAGTTCATCGGCCTGACGGTGGCGGAAGATATCGCCTTTGCGCTGGAAAACAGCTGCACCCCGCAGAAAGAAATGCACGAGACGACCCGCCGCGTCGCTGAACTGGTGGGAATCGAAAACCACCTGGATTACGCCCCGCACGAGCTTTCGGGCGGGCAGAAGCAACGCGTCAGTCTGGCGGGTGTCATGGTCGATGAAGTCAAAATCCTACTCTTTGACGAGCCACTGGCAAACCTCGACCCGGCCACCGGCAAGCAGGCCA
168524	GCCAAGAAGGGCTCTCTGGACAAAGAGTAATCACGTTTGACCCCCGTATGCCTTCCCACGAACGCGGGAAGGCATTTTGCTGTTACAACAACTATTTCCCTGCGAGGTGCCGTATGGCAGAGACCAAAACACCCATCATATCCTTCAAAAATTTTTCGTTCCAGTACCGCGCCCAAAAGCAGCCCACCCTGCATGATATCAACCTGGATATCTACCCGGGTGAGCGCGTCCTGATTGCCGGCCCTTCCGGCAGCGGCAAAAGCACACTGGCAGCTTGCATCAATGGCCTGAATCCCTTCTCCAACCCCGGTGAGTGTACAGGCAGCCTGACAGTAGACGGCGTGGATGCGCCCAACAGTAGCATTTTTGAGCTGGCGGATCATGTCGGCACCGTGCTGCAGGATCCGGACGGCCAGTTCATCGGCCTGACGGTGGCGGAAGATATCGCCTTTGCGCTGGAAAACAGCTGCACCCCGCAGAAAGAAATGCACGAGACGACCCGCCGCGTCGCTGAACTGGTGGGAATCGAAAACCACCTGGATTACGCCCCGCACGAGCTTTCGGGCGGGCAGAAGCAACGCGTCAGTCTGGCGGGTGTCATGGTCGATGAAGTCAAAATCCTACTCTTTGACGAGCCACTGGCAAACCTCGACCCGGCCACCGGCAAGCAGGCCA	365_255	-	ABC_tran	PF00005.30	3.8e-26	90.7	0.0	4.7e-26	90.4	0.0	1.1	1	0	0	1	1	1	1	-	3	GCCAAGAAGGGCTCTCTGGACAAAGAGTAATCACGTTTGACCCCCGTATGCCTTCCCACGAACGCGGGAAGGCATTTTGCTGTTACAACAACTATTTCCCTGCGAGGTGCCGTATGGCAGAGACCAAAACACCCATCATATCCTTCAAAAATTTTTCGTTCCAGTACCGCGCCCAAAAGCAGCCCACCCTGCATGATATCAACCTGGATATCTACCCGGGTGAGCGCGTCCTGATTGCCGGCCCTTCCGGCAGCGGCAAAAGCACACTGGCAGCTTGCATCAATGGCCTGAATCCCTTCTCCAACCCCGGTGAGTGTACAGGCAGCCTGACAGTAGACGGCGTGGATGCGCCCAACAGTAGCATTTTTGAGCTGGCGGATCATGTCGGCACCGTGCTGCAGGATCCGGACGGCCAGTTCATCGGCCTGACGGTGGCGGAAGATATCGCCTTTGCGCTGGAAAACAGCTGCACCCCGCAGAAAGAAATGCACGAGACGACCCGCCGCGTCGCTGAACTGGTGGGAATCGAAAACCACCTGGATTACGCCCCGCACGAGCTTTCGGGCGGGCAGAAGCAACGCGTCAGTCTGGCGGGTGTCATGGTCGATGAAGTCAAAATCCTACTCTTTGACGAGCCACTGGCAAACCTCGACCCGGCCACCGGCAAGCAGGCCA
168525	GCCAAGAAGGGCTCTCTGGACAAAGAGTAATCACGTTTGACCCCCGTATGCCTTCCCACGAACGCGGGAAGGCATTTTGCTGTTACAACAACTATTTCCCTGCGAGGTGCCGTATGGCAGAGACCAAAACACCCATCATATCCTTCAAAAATTTTTCGTTCCAGTACCGCGCCCAAAAGCAGCCCACCCTGCATGATATCAACCTGGATATCTACCCGGGTGAGCGCGTCCTGATTGCCGGCCCTTCCGGCAGCGGCAAAAGCACACTGGCAGCTTGCATCAATGGCCTGAATCCCTTCTCCAACCCCGGTGAGTGTACAGGCAGCCTGACAGTAGACGGCGTGGATGCGCCCAACAGTAGCATTTTTGAGCTGGCGGATCATGTCGGCACCGTGCTGCAGGATCCGGACGGCCAGTTCATCGGCCTGACGGTGGCGGAAGATATCGCCTTTGCGCTGGAAAACAGCTGCACCCCGCAGAAAGAAATGCACGAGACGACCCGCCGCGTCGCTGAACTGGTGGGAATCGAAAACCACCTGGATTACGCCCCGCACGAGCTTTCGGGCGGGCAGAAGCAACGCGTCAGTCTGGCGGGTGTCATGGTCGATGAAGTCAAAATCCTACTCTTTGACGAGCCACTGGCAAACCTCGACCCGGCCACCGGCAAGCAGGCCA	365_255	-	Mg_chelatase	PF01078.24	0.0013	16.6	0.0	0.0024	15.7	0.0	1.4	1	0	0	1	1	1	1	-	3	GCCAAGAAGGGCTCTCTGGACAAAGAGTAATCACGTTTGACCCCCGTATGCCTTCCCACGAACGCGGGAAGGCATTTTGCTGTTACAACAACTATTTCCCTGCGAGGTGCCGTATGGCAGAGACCAAAACACCCATCATATCCTTCAAAAATTTTTCGTTCCAGTACCGCGCCCAAAAGCAGCCCACCCTGCATGATATCAACCTGGATATCTACCCGGGTGAGCGCGTCCTGATTGCCGGCCCTTCCGGCAGCGGCAAAAGCACACTGGCAGCTTGCATCAATGGCCTGAATCCCTTCTCCAACCCCGGTGAGTGTACAGGCAGCCTGACAGTAGACGGCGTGGATGCGCCCAACAGTAGCATTTTTGAGCTGGCGGATCATGTCGGCACCGTGCTGCAGGATCCGGACGGCCAGTTCATCGGCCTGACGGTGGCGGAAGATATCGCCTTTGCGCTGGAAAACAGCTGCACCCCGCAGAAAGAAATGCACGAGACGACCCGCCGCGTCGCTGAACTGGTGGGAATCGAAAACCACCTGGATTACGCCCCGCACGAGCTTTCGGGCGGGCAGAAGCAACGCGTCAGTCTGGCGGGTGTCATGGTCGATGAAGTCAAAATCCTACTCTTTGACGAGCCACTGGCAAACCTCGACCCGGCCACCGGCAAGCAGGCCA
168526	GCCAAGAAGGGCTCTCTGGACAAAGAGTAATCACGTTTGACCCCCGTATGCCTTCCCACGAACGCGGGAAGGCATTTTGCTGTTACAACAACTATTTCCCTGCGAGGTGCCGTATGGCAGAGACCAAAACACCCATCATATCCTTCAAAAATTTTTCGTTCCAGTACCGCGCCCAAAAGCAGCCCACCCTGCATGATATCAACCTGGATATCTACCCGGGTGAGCGCGTCCTGATTGCCGGCCCTTCCGGCAGCGGCAAAAGCACACTGGCAGCTTGCATCAATGGCCTGAATCCCTTCTCCAACCCCGGTGAGTGTACAGGCAGCCTGACAGTAGACGGCGTGGATGCGCCCAACAGTAGCATTTTTGAGCTGGCGGATCATGTCGGCACCGTGCTGCAGGATCCGGACGGCCAGTTCATCGGCCTGACGGTGGCGGAAGATATCGCCTTTGCGCTGGAAAACAGCTGCACCCCGCAGAAAGAAATGCACGAGACGACCCGCCGCGTCGCTGAACTGGTGGGAATCGAAAACCACCTGGATTACGCCCCGCACGAGCTTTCGGGCGGGCAGAAGCAACGCGTCAGTCTGGCGGGTGTCATGGTCGATGAAGTCAAAATCCTACTCTTTGACGAGCCACTGGCAAACCTCGACCCGGCCACCGGCAAGCAGGCCA	365_255	-	NACHT	PF05729.15	0.04	12.3	0.0	0.095	11.1	0.0	1.6	1	0	0	1	1	1	0	-	3	GCCAAGAAGGGCTCTCTGGACAAAGAGTAATCACGTTTGACCCCCGTATGCCTTCCCACGAACGCGGGAAGGCATTTTGCTGTTACAACAACTATTTCCCTGCGAGGTGCCGTATGGCAGAGACCAAAACACCCATCATATCCTTCAAAAATTTTTCGTTCCAGTACCGCGCCCAAAAGCAGCCCACCCTGCATGATATCAACCTGGATATCTACCCGGGTGAGCGCGTCCTGATTGCCGGCCCTTCCGGCAGCGGCAAAAGCACACTGGCAGCTTGCATCAATGGCCTGAATCCCTTCTCCAACCCCGGTGAGTGTACAGGCAGCCTGACAGTAGACGGCGTGGATGCGCCCAACAGTAGCATTTTTGAGCTGGCGGATCATGTCGGCACCGTGCTGCAGGATCCGGACGGCCAGTTCATCGGCCTGACGGTGGCGGAAGATATCGCCTTTGCGCTGGAAAACAGCTGCACCCCGCAGAAAGAAATGCACGAGACGACCCGCCGCGTCGCTGAACTGGTGGGAATCGAAAACCACCTGGATTACGCCCCGCACGAGCTTTCGGGCGGGCAGAAGCAACGCGTCAGTCTGGCGGGTGTCATGGTCGATGAAGTCAAAATCCTACTCTTTGACGAGCCACTGGCAAACCTCGACCCGGCCACCGGCAAGCAGGCCA
168527	GCCAAGAAGGGCTCTCTGGACAAAGAGTAATCACGTTTGACCCCCGTATGCCTTCCCACGAACGCGGGAAGGCATTTTGCTGTTACAACAACTATTTCCCTGCGAGGTGCCGTATGGCAGAGACCAAAACACCCATCATATCCTTCAAAAATTTTTCGTTCCAGTACCGCGCCCAAAAGCAGCCCACCCTGCATGATATCAACCTGGATATCTACCCGGGTGAGCGCGTCCTGATTGCCGGCCCTTCCGGCAGCGGCAAAAGCACACTGGCAGCTTGCATCAATGGCCTGAATCCCTTCTCCAACCCCGGTGAGTGTACAGGCAGCCTGACAGTAGACGGCGTGGATGCGCCCAACAGTAGCATTTTTGAGCTGGCGGATCATGTCGGCACCGTGCTGCAGGATCCGGACGGCCAGTTCATCGGCCTGACGGTGGCGGAAGATATCGCCTTTGCGCTGGAAAACAGCTGCACCCCGCAGAAAGAAATGCACGAGACGACCCGCCGCGTCGCTGAACTGGTGGGAATCGAAAACCACCTGGATTACGCCCCGCACGAGCTTTCGGGCGGGCAGAAGCAACGCGTCAGTCTGGCGGGTGTCATGGTCGATGAAGTCAAAATCCTACTCTTTGACGAGCCACTGGCAAACCTCGACCCGGCCACCGGCAAGCAGGCCA	365_255	-	RsgA_GTPase	PF03193.19	0.013	13.8	0.0	0.022	13.1	0.0	1.4	1	0	0	1	1	1	0	-	3	GCCAAGAAGGGCTCTCTGGACAAAGAGTAATCACGTTTGACCCCCGTATGCCTTCCCACGAACGCGGGAAGGCATTTTGCTGTTACAACAACTATTTCCCTGCGAGGTGCCGTATGGCAGAGACCAAAACACCCATCATATCCTTCAAAAATTTTTCGTTCCAGTACCGCGCCCAAAAGCAGCCCACCCTGCATGATATCAACCTGGATATCTACCCGGGTGAGCGCGTCCTGATTGCCGGCCCTTCCGGCAGCGGCAAAAGCACACTGGCAGCTTGCATCAATGGCCTGAATCCCTTCTCCAACCCCGGTGAGTGTACAGGCAGCCTGACAGTAGACGGCGTGGATGCGCCCAACAGTAGCATTTTTGAGCTGGCGGATCATGTCGGCACCGTGCTGCAGGATCCGGACGGCCAGTTCATCGGCCTGACGGTGGCGGAAGATATCGCCTTTGCGCTGGAAAACAGCTGCACCCCGCAGAAAGAAATGCACGAGACGACCCGCCGCGTCGCTGAACTGGTGGGAATCGAAAACCACCTGGATTACGCCCCGCACGAGCTTTCGGGCGGGCAGAAGCAACGCGTCAGTCTGGCGGGTGTCATGGTCGATGAAGTCAAAATCCTACTCTTTGACGAGCCACTGGCAAACCTCGACCCGGCCACCGGCAAGCAGGCCA
168528	GCCAAGAAGGGCTCTCTGGACAAAGAGTAATCACGTTTGACCCCCGTATGCCTTCCCACGAACGCGGGAAGGCATTTTGCTGTTACAACAACTATTTCCCTGCGAGGTGCCGTATGGCAGAGACCAAAACACCCATCATATCCTTCAAAAATTTTTCGTTCCAGTACCGCGCCCAAAAGCAGCCCACCCTGCATGATATCAACCTGGATATCTACCCGGGTGAGCGCGTCCTGATTGCCGGCCCTTCCGGCAGCGGCAAAAGCACACTGGCAGCTTGCATCAATGGCCTGAATCCCTTCTCCAACCCCGGTGAGTGTACAGGCAGCCTGACAGTAGACGGCGTGGATGCGCCCAACAGTAGCATTTTTGAGCTGGCGGATCATGTCGGCACCGTGCTGCAGGATCCGGACGGCCAGTTCATCGGCCTGACGGTGGCGGAAGATATCGCCTTTGCGCTGGAAAACAGCTGCACCCCGCAGAAAGAAATGCACGAGACGACCCGCCGCGTCGCTGAACTGGTGGGAATCGAAAACCACCTGGATTACGCCCCGCACGAGCTTTCGGGCGGGCAGAAGCAACGCGTCAGTCTGGCGGGTGTCATGGTCGATGAAGTCAAAATCCTACTCTTTGACGAGCCACTGGCAAACCTCGACCCGGCCACCGGCAAGCAGGCCA	365_255	-	Sigma54_activat	PF00158.29	0.043	12.0	0.0	0.066	11.4	0.0	1.2	1	0	0	1	1	1	0	-	3	GCCAAGAAGGGCTCTCTGGACAAAGAGTAATCACGTTTGACCCCCGTATGCCTTCCCACGAACGCGGGAAGGCATTTTGCTGTTACAACAACTATTTCCCTGCGAGGTGCCGTATGGCAGAGACCAAAACACCCATCATATCCTTCAAAAATTTTTCGTTCCAGTACCGCGCCCAAAAGCAGCCCACCCTGCATGATATCAACCTGGATATCTACCCGGGTGAGCGCGTCCTGATTGCCGGCCCTTCCGGCAGCGGCAAAAGCACACTGGCAGCTTGCATCAATGGCCTGAATCCCTTCTCCAACCCCGGTGAGTGTACAGGCAGCCTGACAGTAGACGGCGTGGATGCGCCCAACAGTAGCATTTTTGAGCTGGCGGATCATGTCGGCACCGTGCTGCAGGATCCGGACGGCCAGTTCATCGGCCTGACGGTGGCGGAAGATATCGCCTTTGCGCTGGAAAACAGCTGCACCCCGCAGAAAGAAATGCACGAGACGACCCGCCGCGTCGCTGAACTGGTGGGAATCGAAAACCACCTGGATTACGCCCCGCACGAGCTTTCGGGCGGGCAGAAGCAACGCGTCAGTCTGGCGGGTGTCATGGTCGATGAAGTCAAAATCCTACTCTTTGACGAGCCACTGGCAAACCTCGACCCGGCCACCGGCAAGCAGGCCA
168529	GCCAAGAAGGGCTCTCTGGACAAAGAGTAATCACGTTTGACCCCCGTATGCCTTCCCACGAACGCGGGAAGGCATTTTGCTGTTACAACAACTATTTCCCTGCGAGGTGCCGTATGGCAGAGACCAAAACACCCATCATATCCTTCAAAAATTTTTCGTTCCAGTACCGCGCCCAAAAGCAGCCCACCCTGCATGATATCAACCTGGATATCTACCCGGGTGAGCGCGTCCTGATTGCCGGCCCTTCCGGCAGCGGCAAAAGCACACTGGCAGCTTGCATCAATGGCCTGAATCCCTTCTCCAACCCCGGTGAGTGTACAGGCAGCCTGACAGTAGACGGCGTGGATGCGCCCAACAGTAGCATTTTTGAGCTGGCGGATCATGTCGGCACCGTGCTGCAGGATCCGGACGGCCAGTTCATCGGCCTGACGGTGGCGGAAGATATCGCCTTTGCGCTGGAAAACAGCTGCACCCCGCAGAAAGAAATGCACGAGACGACCCGCCGCGTCGCTGAACTGGTGGGAATCGAAAACCACCTGGATTACGCCCCGCACGAGCTTTCGGGCGGGCAGAAGCAACGCGTCAGTCTGGCGGGTGTCATGGTCGATGAAGTCAAAATCCTACTCTTTGACGAGCCACTGGCAAACCTCGACCCGGCCACCGGCAAGCAGGCCA	365_255	-	SMC_N	PF02463.22	0.0014	16.6	0.0	0.69	7.7	0.0	2.1	2	0	0	2	2	2	2	-	3	GCCAAGAAGGGCTCTCTGGACAAAGAGTAATCACGTTTGACCCCCGTATGCCTTCCCACGAACGCGGGAAGGCATTTTGCTGTTACAACAACTATTTCCCTGCGAGGTGCCGTATGGCAGAGACCAAAACACCCATCATATCCTTCAAAAATTTTTCGTTCCAGTACCGCGCCCAAAAGCAGCCCACCCTGCATGATATCAACCTGGATATCTACCCGGGTGAGCGCGTCCTGATTGCCGGCCCTTCCGGCAGCGGCAAAAGCACACTGGCAGCTTGCATCAATGGCCTGAATCCCTTCTCCAACCCCGGTGAGTGTACAGGCAGCCTGACAGTAGACGGCGTGGATGCGCCCAACAGTAGCATTTTTGAGCTGGCGGATCATGTCGGCACCGTGCTGCAGGATCCGGACGGCCAGTTCATCGGCCTGACGGTGGCGGAAGATATCGCCTTTGCGCTGGAAAACAGCTGCACCCCGCAGAAAGAAATGCACGAGACGACCCGCCGCGTCGCTGAACTGGTGGGAATCGAAAACCACCTGGATTACGCCCCGCACGAGCTTTCGGGCGGGCAGAAGCAACGCGTCAGTCTGGCGGGTGTCATGGTCGATGAAGTCAAAATCCTACTCTTTGACGAGCCACTGGCAAACCTCGACCCGGCCACCGGCAAGCAGGCCA
168530	GCCAAGAAGGGCTCTCTGGACAAAGAGTAATCACGTTTGACCCCCGTATGCCTTCCCACGAACGCGGGAAGGCATTTTGCTGTTACAACAACTATTTCCCTGCGAGGTGCCGTATGGCAGAGACCAAAACACCCATCATATCCTTCAAAAATTTTTCGTTCCAGTACCGCGCCCAAAAGCAGCCCACCCTGCATGATATCAACCTGGATATCTACCCGGGTGAGCGCGTCCTGATTGCCGGCCCTTCCGGCAGCGGCAAAAGCACACTGGCAGCTTGCATCAATGGCCTGAATCCCTTCTCCAACCCCGGTGAGTGTACAGGCAGCCTGACAGTAGACGGCGTGGATGCGCCCAACAGTAGCATTTTTGAGCTGGCGGATCATGTCGGCACCGTGCTGCAGGATCCGGACGGCCAGTTCATCGGCCTGACGGTGGCGGAAGATATCGCCTTTGCGCTGGAAAACAGCTGCACCCCGCAGAAAGAAATGCACGAGACGACCCGCCGCGTCGCTGAACTGGTGGGAATCGAAAACCACCTGGATTACGCCCCGCACGAGCTTTCGGGCGGGCAGAAGCAACGCGTCAGTCTGGCGGGTGTCATGGTCGATGAAGTCAAAATCCTACTCTTTGACGAGCCGCTGGCAAACCTCGACCCGGCCACCGGCAAGCAGGCCA	365_256	-	AAA_16	PF13191.9	0.0022	16.8	0.0	0.0024	16.7	0.0	1.3	1	0	0	1	1	1	1	-	3	GCCAAGAAGGGCTCTCTGGACAAAGAGTAATCACGTTTGACCCCCGTATGCCTTCCCACGAACGCGGGAAGGCATTTTGCTGTTACAACAACTATTTCCCTGCGAGGTGCCGTATGGCAGAGACCAAAACACCCATCATATCCTTCAAAAATTTTTCGTTCCAGTACCGCGCCCAAAAGCAGCCCACCCTGCATGATATCAACCTGGATATCTACCCGGGTGAGCGCGTCCTGATTGCCGGCCCTTCCGGCAGCGGCAAAAGCACACTGGCAGCTTGCATCAATGGCCTGAATCCCTTCTCCAACCCCGGTGAGTGTACAGGCAGCCTGACAGTAGACGGCGTGGATGCGCCCAACAGTAGCATTTTTGAGCTGGCGGATCATGTCGGCACCGTGCTGCAGGATCCGGACGGCCAGTTCATCGGCCTGACGGTGGCGGAAGATATCGCCTTTGCGCTGGAAAACAGCTGCACCCCGCAGAAAGAAATGCACGAGACGACCCGCCGCGTCGCTGAACTGGTGGGAATCGAAAACCACCTGGATTACGCCCCGCACGAGCTTTCGGGCGGGCAGAAGCAACGCGTCAGTCTGGCGGGTGTCATGGTCGATGAAGTCAAAATCCTACTCTTTGACGAGCCGCTGGCAAACCTCGACCCGGCCACCGGCAAGCAGGCCA
168531	GCCAAGAAGGGCTCTCTGGACAAAGAGTAATCACGTTTGACCCCCGTATGCCTTCCCACGAACGCGGGAAGGCATTTTGCTGTTACAACAACTATTTCCCTGCGAGGTGCCGTATGGCAGAGACCAAAACACCCATCATATCCTTCAAAAATTTTTCGTTCCAGTACCGCGCCCAAAAGCAGCCCACCCTGCATGATATCAACCTGGATATCTACCCGGGTGAGCGCGTCCTGATTGCCGGCCCTTCCGGCAGCGGCAAAAGCACACTGGCAGCTTGCATCAATGGCCTGAATCCCTTCTCCAACCCCGGTGAGTGTACAGGCAGCCTGACAGTAGACGGCGTGGATGCGCCCAACAGTAGCATTTTTGAGCTGGCGGATCATGTCGGCACCGTGCTGCAGGATCCGGACGGCCAGTTCATCGGCCTGACGGTGGCGGAAGATATCGCCTTTGCGCTGGAAAACAGCTGCACCCCGCAGAAAGAAATGCACGAGACGACCCGCCGCGTCGCTGAACTGGTGGGAATCGAAAACCACCTGGATTACGCCCCGCACGAGCTTTCGGGCGGGCAGAAGCAACGCGTCAGTCTGGCGGGTGTCATGGTCGATGAAGTCAAAATCCTACTCTTTGACGAGCCGCTGGCAAACCTCGACCCGGCCACCGGCAAGCAGGCCA	365_256	-	AAA_18	PF13238.9	0.027	13.5	0.0	0.041	12.9	0.0	1.4	1	0	0	1	1	1	0	-	3	GCCAAGAAGGGCTCTCTGGACAAAGAGTAATCACGTTTGACCCCCGTATGCCTTCCCACGAACGCGGGAAGGCATTTTGCTGTTACAACAACTATTTCCCTGCGAGGTGCCGTATGGCAGAGACCAAAACACCCATCATATCCTTCAAAAATTTTTCGTTCCAGTACCGCGCCCAAAAGCAGCCCACCCTGCATGATATCAACCTGGATATCTACCCGGGTGAGCGCGTCCTGATTGCCGGCCCTTCCGGCAGCGGCAAAAGCACACTGGCAGCTTGCATCAATGGCCTGAATCCCTTCTCCAACCCCGGTGAGTGTACAGGCAGCCTGACAGTAGACGGCGTGGATGCGCCCAACAGTAGCATTTTTGAGCTGGCGGATCATGTCGGCACCGTGCTGCAGGATCCGGACGGCCAGTTCATCGGCCTGACGGTGGCGGAAGATATCGCCTTTGCGCTGGAAAACAGCTGCACCCCGCAGAAAGAAATGCACGAGACGACCCGCCGCGTCGCTGAACTGGTGGGAATCGAAAACCACCTGGATTACGCCCCGCACGAGCTTTCGGGCGGGCAGAAGCAACGCGTCAGTCTGGCGGGTGTCATGGTCGATGAAGTCAAAATCCTACTCTTTGACGAGCCGCTGGCAAACCTCGACCCGGCCACCGGCAAGCAGGCCA
168532	GCCAAGAAGGGCTCTCTGGACAAAGAGTAATCACGTTTGACCCCCGTATGCCTTCCCACGAACGCGGGAAGGCATTTTGCTGTTACAACAACTATTTCCCTGCGAGGTGCCGTATGGCAGAGACCAAAACACCCATCATATCCTTCAAAAATTTTTCGTTCCAGTACCGCGCCCAAAAGCAGCCCACCCTGCATGATATCAACCTGGATATCTACCCGGGTGAGCGCGTCCTGATTGCCGGCCCTTCCGGCAGCGGCAAAAGCACACTGGCAGCTTGCATCAATGGCCTGAATCCCTTCTCCAACCCCGGTGAGTGTACAGGCAGCCTGACAGTAGACGGCGTGGATGCGCCCAACAGTAGCATTTTTGAGCTGGCGGATCATGTCGGCACCGTGCTGCAGGATCCGGACGGCCAGTTCATCGGCCTGACGGTGGCGGAAGATATCGCCTTTGCGCTGGAAAACAGCTGCACCCCGCAGAAAGAAATGCACGAGACGACCCGCCGCGTCGCTGAACTGGTGGGAATCGAAAACCACCTGGATTACGCCCCGCACGAGCTTTCGGGCGGGCAGAAGCAACGCGTCAGTCTGGCGGGTGTCATGGTCGATGAAGTCAAAATCCTACTCTTTGACGAGCCGCTGGCAAACCTCGACCCGGCCACCGGCAAGCAGGCCA	365_256	-	AAA_21	PF13304.9	0.00013	20.3	0.3	0.038	12.2	0.1	2.2	1	1	0	2	2	2	2	-	3	GCCAAGAAGGGCTCTCTGGACAAAGAGTAATCACGTTTGACCCCCGTATGCCTTCCCACGAACGCGGGAAGGCATTTTGCTGTTACAACAACTATTTCCCTGCGAGGTGCCGTATGGCAGAGACCAAAACACCCATCATATCCTTCAAAAATTTTTCGTTCCAGTACCGCGCCCAAAAGCAGCCCACCCTGCATGATATCAACCTGGATATCTACCCGGGTGAGCGCGTCCTGATTGCCGGCCCTTCCGGCAGCGGCAAAAGCACACTGGCAGCTTGCATCAATGGCCTGAATCCCTTCTCCAACCCCGGTGAGTGTACAGGCAGCCTGACAGTAGACGGCGTGGATGCGCCCAACAGTAGCATTTTTGAGCTGGCGGATCATGTCGGCACCGTGCTGCAGGATCCGGACGGCCAGTTCATCGGCCTGACGGTGGCGGAAGATATCGCCTTTGCGCTGGAAAACAGCTGCACCCCGCAGAAAGAAATGCACGAGACGACCCGCCGCGTCGCTGAACTGGTGGGAATCGAAAACCACCTGGATTACGCCCCGCACGAGCTTTCGGGCGGGCAGAAGCAACGCGTCAGTCTGGCGGGTGTCATGGTCGATGAAGTCAAAATCCTACTCTTTGACGAGCCGCTGGCAAACCTCGACCCGGCCACCGGCAAGCAGGCCA
168533	GCCAAGAAGGGCTCTCTGGACAAAGAGTAATCACGTTTGACCCCCGTATGCCTTCCCACGAACGCGGGAAGGCATTTTGCTGTTACAACAACTATTTCCCTGCGAGGTGCCGTATGGCAGAGACCAAAACACCCATCATATCCTTCAAAAATTTTTCGTTCCAGTACCGCGCCCAAAAGCAGCCCACCCTGCATGATATCAACCTGGATATCTACCCGGGTGAGCGCGTCCTGATTGCCGGCCCTTCCGGCAGCGGCAAAAGCACACTGGCAGCTTGCATCAATGGCCTGAATCCCTTCTCCAACCCCGGTGAGTGTACAGGCAGCCTGACAGTAGACGGCGTGGATGCGCCCAACAGTAGCATTTTTGAGCTGGCGGATCATGTCGGCACCGTGCTGCAGGATCCGGACGGCCAGTTCATCGGCCTGACGGTGGCGGAAGATATCGCCTTTGCGCTGGAAAACAGCTGCACCCCGCAGAAAGAAATGCACGAGACGACCCGCCGCGTCGCTGAACTGGTGGGAATCGAAAACCACCTGGATTACGCCCCGCACGAGCTTTCGGGCGGGCAGAAGCAACGCGTCAGTCTGGCGGGTGTCATGGTCGATGAAGTCAAAATCCTACTCTTTGACGAGCCGCTGGCAAACCTCGACCCGGCCACCGGCAAGCAGGCCA	365_256	-	AAA_22	PF13401.9	0.045	12.5	0.1	0.062	12.0	0.1	1.5	1	1	0	1	1	1	0	-	3	GCCAAGAAGGGCTCTCTGGACAAAGAGTAATCACGTTTGACCCCCGTATGCCTTCCCACGAACGCGGGAAGGCATTTTGCTGTTACAACAACTATTTCCCTGCGAGGTGCCGTATGGCAGAGACCAAAACACCCATCATATCCTTCAAAAATTTTTCGTTCCAGTACCGCGCCCAAAAGCAGCCCACCCTGCATGATATCAACCTGGATATCTACCCGGGTGAGCGCGTCCTGATTGCCGGCCCTTCCGGCAGCGGCAAAAGCACACTGGCAGCTTGCATCAATGGCCTGAATCCCTTCTCCAACCCCGGTGAGTGTACAGGCAGCCTGACAGTAGACGGCGTGGATGCGCCCAACAGTAGCATTTTTGAGCTGGCGGATCATGTCGGCACCGTGCTGCAGGATCCGGACGGCCAGTTCATCGGCCTGACGGTGGCGGAAGATATCGCCTTTGCGCTGGAAAACAGCTGCACCCCGCAGAAAGAAATGCACGAGACGACCCGCCGCGTCGCTGAACTGGTGGGAATCGAAAACCACCTGGATTACGCCCCGCACGAGCTTTCGGGCGGGCAGAAGCAACGCGTCAGTCTGGCGGGTGTCATGGTCGATGAAGTCAAAATCCTACTCTTTGACGAGCCGCTGGCAAACCTCGACCCGGCCACCGGCAAGCAGGCCA
168534	GCCAAGAAGGGCTCTCTGGACAAAGAGTAATCACGTTTGACCCCCGTATGCCTTCCCACGAACGCGGGAAGGCATTTTGCTGTTACAACAACTATTTCCCTGCGAGGTGCCGTATGGCAGAGACCAAAACACCCATCATATCCTTCAAAAATTTTTCGTTCCAGTACCGCGCCCAAAAGCAGCCCACCCTGCATGATATCAACCTGGATATCTACCCGGGTGAGCGCGTCCTGATTGCCGGCCCTTCCGGCAGCGGCAAAAGCACACTGGCAGCTTGCATCAATGGCCTGAATCCCTTCTCCAACCCCGGTGAGTGTACAGGCAGCCTGACAGTAGACGGCGTGGATGCGCCCAACAGTAGCATTTTTGAGCTGGCGGATCATGTCGGCACCGTGCTGCAGGATCCGGACGGCCAGTTCATCGGCCTGACGGTGGCGGAAGATATCGCCTTTGCGCTGGAAAACAGCTGCACCCCGCAGAAAGAAATGCACGAGACGACCCGCCGCGTCGCTGAACTGGTGGGAATCGAAAACCACCTGGATTACGCCCCGCACGAGCTTTCGGGCGGGCAGAAGCAACGCGTCAGTCTGGCGGGTGTCATGGTCGATGAAGTCAAAATCCTACTCTTTGACGAGCCGCTGGCAAACCTCGACCCGGCCACCGGCAAGCAGGCCA	365_256	-	AAA_23	PF13476.9	0.0018	17.2	0.1	0.0021	17.1	0.1	1.4	1	1	0	1	1	1	1	-	3	GCCAAGAAGGGCTCTCTGGACAAAGAGTAATCACGTTTGACCCCCGTATGCCTTCCCACGAACGCGGGAAGGCATTTTGCTGTTACAACAACTATTTCCCTGCGAGGTGCCGTATGGCAGAGACCAAAACACCCATCATATCCTTCAAAAATTTTTCGTTCCAGTACCGCGCCCAAAAGCAGCCCACCCTGCATGATATCAACCTGGATATCTACCCGGGTGAGCGCGTCCTGATTGCCGGCCCTTCCGGCAGCGGCAAAAGCACACTGGCAGCTTGCATCAATGGCCTGAATCCCTTCTCCAACCCCGGTGAGTGTACAGGCAGCCTGACAGTAGACGGCGTGGATGCGCCCAACAGTAGCATTTTTGAGCTGGCGGATCATGTCGGCACCGTGCTGCAGGATCCGGACGGCCAGTTCATCGGCCTGACGGTGGCGGAAGATATCGCCTTTGCGCTGGAAAACAGCTGCACCCCGCAGAAAGAAATGCACGAGACGACCCGCCGCGTCGCTGAACTGGTGGGAATCGAAAACCACCTGGATTACGCCCCGCACGAGCTTTCGGGCGGGCAGAAGCAACGCGTCAGTCTGGCGGGTGTCATGGTCGATGAAGTCAAAATCCTACTCTTTGACGAGCCGCTGGCAAACCTCGACCCGGCCACCGGCAAGCAGGCCA
168535	GCCAAGAAGGGCTCTCTGGACAAAGAGTAATCACGTTTGACCCCCGTATGCCTTCCCACGAACGCGGGAAGGCATTTTGCTGTTACAACAACTATTTCCCTGCGAGGTGCCGTATGGCAGAGACCAAAACACCCATCATATCCTTCAAAAATTTTTCGTTCCAGTACCGCGCCCAAAAGCAGCCCACCCTGCATGATATCAACCTGGATATCTACCCGGGTGAGCGCGTCCTGATTGCCGGCCCTTCCGGCAGCGGCAAAAGCACACTGGCAGCTTGCATCAATGGCCTGAATCCCTTCTCCAACCCCGGTGAGTGTACAGGCAGCCTGACAGTAGACGGCGTGGATGCGCCCAACAGTAGCATTTTTGAGCTGGCGGATCATGTCGGCACCGTGCTGCAGGATCCGGACGGCCAGTTCATCGGCCTGACGGTGGCGGAAGATATCGCCTTTGCGCTGGAAAACAGCTGCACCCCGCAGAAAGAAATGCACGAGACGACCCGCCGCGTCGCTGAACTGGTGGGAATCGAAAACCACCTGGATTACGCCCCGCACGAGCTTTCGGGCGGGCAGAAGCAACGCGTCAGTCTGGCGGGTGTCATGGTCGATGAAGTCAAAATCCTACTCTTTGACGAGCCGCTGGCAAACCTCGACCCGGCCACCGGCAAGCAGGCCA	365_256	-	AAA_24	PF13479.9	0.0033	15.6	0.0	0.0047	15.1	0.0	1.2	1	0	0	1	1	1	1	-	3	GCCAAGAAGGGCTCTCTGGACAAAGAGTAATCACGTTTGACCCCCGTATGCCTTCCCACGAACGCGGGAAGGCATTTTGCTGTTACAACAACTATTTCCCTGCGAGGTGCCGTATGGCAGAGACCAAAACACCCATCATATCCTTCAAAAATTTTTCGTTCCAGTACCGCGCCCAAAAGCAGCCCACCCTGCATGATATCAACCTGGATATCTACCCGGGTGAGCGCGTCCTGATTGCCGGCCCTTCCGGCAGCGGCAAAAGCACACTGGCAGCTTGCATCAATGGCCTGAATCCCTTCTCCAACCCCGGTGAGTGTACAGGCAGCCTGACAGTAGACGGCGTGGATGCGCCCAACAGTAGCATTTTTGAGCTGGCGGATCATGTCGGCACCGTGCTGCAGGATCCGGACGGCCAGTTCATCGGCCTGACGGTGGCGGAAGATATCGCCTTTGCGCTGGAAAACAGCTGCACCCCGCAGAAAGAAATGCACGAGACGACCCGCCGCGTCGCTGAACTGGTGGGAATCGAAAACCACCTGGATTACGCCCCGCACGAGCTTTCGGGCGGGCAGAAGCAACGCGTCAGTCTGGCGGGTGTCATGGTCGATGAAGTCAAAATCCTACTCTTTGACGAGCCGCTGGCAAACCTCGACCCGGCCACCGGCAAGCAGGCCA
168536	GCCAAGAAGGGCTCTCTGGACAAAGAGTAATCACGTTTGACCCCCGTATGCCTTCCCACGAACGCGGGAAGGCATTTTGCTGTTACAACAACTATTTCCCTGCGAGGTGCCGTATGGCAGAGACCAAAACACCCATCATATCCTTCAAAAATTTTTCGTTCCAGTACCGCGCCCAAAAGCAGCCCACCCTGCATGATATCAACCTGGATATCTACCCGGGTGAGCGCGTCCTGATTGCCGGCCCTTCCGGCAGCGGCAAAAGCACACTGGCAGCTTGCATCAATGGCCTGAATCCCTTCTCCAACCCCGGTGAGTGTACAGGCAGCCTGACAGTAGACGGCGTGGATGCGCCCAACAGTAGCATTTTTGAGCTGGCGGATCATGTCGGCACCGTGCTGCAGGATCCGGACGGCCAGTTCATCGGCCTGACGGTGGCGGAAGATATCGCCTTTGCGCTGGAAAACAGCTGCACCCCGCAGAAAGAAATGCACGAGACGACCCGCCGCGTCGCTGAACTGGTGGGAATCGAAAACCACCTGGATTACGCCCCGCACGAGCTTTCGGGCGGGCAGAAGCAACGCGTCAGTCTGGCGGGTGTCATGGTCGATGAAGTCAAAATCCTACTCTTTGACGAGCCGCTGGCAAACCTCGACCCGGCCACCGGCAAGCAGGCCA	365_256	-	AAA_25	PF13481.9	0.0026	15.8	0.0	0.004	15.2	0.0	1.2	1	0	0	1	1	1	1	-	3	GCCAAGAAGGGCTCTCTGGACAAAGAGTAATCACGTTTGACCCCCGTATGCCTTCCCACGAACGCGGGAAGGCATTTTGCTGTTACAACAACTATTTCCCTGCGAGGTGCCGTATGGCAGAGACCAAAACACCCATCATATCCTTCAAAAATTTTTCGTTCCAGTACCGCGCCCAAAAGCAGCCCACCCTGCATGATATCAACCTGGATATCTACCCGGGTGAGCGCGTCCTGATTGCCGGCCCTTCCGGCAGCGGCAAAAGCACACTGGCAGCTTGCATCAATGGCCTGAATCCCTTCTCCAACCCCGGTGAGTGTACAGGCAGCCTGACAGTAGACGGCGTGGATGCGCCCAACAGTAGCATTTTTGAGCTGGCGGATCATGTCGGCACCGTGCTGCAGGATCCGGACGGCCAGTTCATCGGCCTGACGGTGGCGGAAGATATCGCCTTTGCGCTGGAAAACAGCTGCACCCCGCAGAAAGAAATGCACGAGACGACCCGCCGCGTCGCTGAACTGGTGGGAATCGAAAACCACCTGGATTACGCCCCGCACGAGCTTTCGGGCGGGCAGAAGCAACGCGTCAGTCTGGCGGGTGTCATGGTCGATGAAGTCAAAATCCTACTCTTTGACGAGCCGCTGGCAAACCTCGACCCGGCCACCGGCAAGCAGGCCA
168537	GCCAAGAAGGGCTCTCTGGACAAAGAGTAATCACGTTTGACCCCCGTATGCCTTCCCACGAACGCGGGAAGGCATTTTGCTGTTACAACAACTATTTCCCTGCGAGGTGCCGTATGGCAGAGACCAAAACACCCATCATATCCTTCAAAAATTTTTCGTTCCAGTACCGCGCCCAAAAGCAGCCCACCCTGCATGATATCAACCTGGATATCTACCCGGGTGAGCGCGTCCTGATTGCCGGCCCTTCCGGCAGCGGCAAAAGCACACTGGCAGCTTGCATCAATGGCCTGAATCCCTTCTCCAACCCCGGTGAGTGTACAGGCAGCCTGACAGTAGACGGCGTGGATGCGCCCAACAGTAGCATTTTTGAGCTGGCGGATCATGTCGGCACCGTGCTGCAGGATCCGGACGGCCAGTTCATCGGCCTGACGGTGGCGGAAGATATCGCCTTTGCGCTGGAAAACAGCTGCACCCCGCAGAAAGAAATGCACGAGACGACCCGCCGCGTCGCTGAACTGGTGGGAATCGAAAACCACCTGGATTACGCCCCGCACGAGCTTTCGGGCGGGCAGAAGCAACGCGTCAGTCTGGCGGGTGTCATGGTCGATGAAGTCAAAATCCTACTCTTTGACGAGCCGCTGGCAAACCTCGACCCGGCCACCGGCAAGCAGGCCA	365_256	-	AAA_29	PF13555.9	5.8e-05	21.2	0.0	0.00011	20.3	0.0	1.4	1	0	0	1	1	1	1	-	3	GCCAAGAAGGGCTCTCTGGACAAAGAGTAATCACGTTTGACCCCCGTATGCCTTCCCACGAACGCGGGAAGGCATTTTGCTGTTACAACAACTATTTCCCTGCGAGGTGCCGTATGGCAGAGACCAAAACACCCATCATATCCTTCAAAAATTTTTCGTTCCAGTACCGCGCCCAAAAGCAGCCCACCCTGCATGATATCAACCTGGATATCTACCCGGGTGAGCGCGTCCTGATTGCCGGCCCTTCCGGCAGCGGCAAAAGCACACTGGCAGCTTGCATCAATGGCCTGAATCCCTTCTCCAACCCCGGTGAGTGTACAGGCAGCCTGACAGTAGACGGCGTGGATGCGCCCAACAGTAGCATTTTTGAGCTGGCGGATCATGTCGGCACCGTGCTGCAGGATCCGGACGGCCAGTTCATCGGCCTGACGGTGGCGGAAGATATCGCCTTTGCGCTGGAAAACAGCTGCACCCCGCAGAAAGAAATGCACGAGACGACCCGCCGCGTCGCTGAACTGGTGGGAATCGAAAACCACCTGGATTACGCCCCGCACGAGCTTTCGGGCGGGCAGAAGCAACGCGTCAGTCTGGCGGGTGTCATGGTCGATGAAGTCAAAATCCTACTCTTTGACGAGCCGCTGGCAAACCTCGACCCGGCCACCGGCAAGCAGGCCA
168538	GCCAAGAAGGGCTCTCTGGACAAAGAGTAATCACGTTTGACCCCCGTATGCCTTCCCACGAACGCGGGAAGGCATTTTGCTGTTACAACAACTATTTCCCTGCGAGGTGCCGTATGGCAGAGACCAAAACACCCATCATATCCTTCAAAAATTTTTCGTTCCAGTACCGCGCCCAAAAGCAGCCCACCCTGCATGATATCAACCTGGATATCTACCCGGGTGAGCGCGTCCTGATTGCCGGCCCTTCCGGCAGCGGCAAAAGCACACTGGCAGCTTGCATCAATGGCCTGAATCCCTTCTCCAACCCCGGTGAGTGTACAGGCAGCCTGACAGTAGACGGCGTGGATGCGCCCAACAGTAGCATTTTTGAGCTGGCGGATCATGTCGGCACCGTGCTGCAGGATCCGGACGGCCAGTTCATCGGCCTGACGGTGGCGGAAGATATCGCCTTTGCGCTGGAAAACAGCTGCACCCCGCAGAAAGAAATGCACGAGACGACCCGCCGCGTCGCTGAACTGGTGGGAATCGAAAACCACCTGGATTACGCCCCGCACGAGCTTTCGGGCGGGCAGAAGCAACGCGTCAGTCTGGCGGGTGTCATGGTCGATGAAGTCAAAATCCTACTCTTTGACGAGCCGCTGGCAAACCTCGACCCGGCCACCGGCAAGCAGGCCA	365_256	-	ABC_tran	PF00005.30	3.8e-26	90.7	0.0	4.7e-26	90.4	0.0	1.1	1	0	0	1	1	1	1	-	3	GCCAAGAAGGGCTCTCTGGACAAAGAGTAATCACGTTTGACCCCCGTATGCCTTCCCACGAACGCGGGAAGGCATTTTGCTGTTACAACAACTATTTCCCTGCGAGGTGCCGTATGGCAGAGACCAAAACACCCATCATATCCTTCAAAAATTTTTCGTTCCAGTACCGCGCCCAAAAGCAGCCCACCCTGCATGATATCAACCTGGATATCTACCCGGGTGAGCGCGTCCTGATTGCCGGCCCTTCCGGCAGCGGCAAAAGCACACTGGCAGCTTGCATCAATGGCCTGAATCCCTTCTCCAACCCCGGTGAGTGTACAGGCAGCCTGACAGTAGACGGCGTGGATGCGCCCAACAGTAGCATTTTTGAGCTGGCGGATCATGTCGGCACCGTGCTGCAGGATCCGGACGGCCAGTTCATCGGCCTGACGGTGGCGGAAGATATCGCCTTTGCGCTGGAAAACAGCTGCACCCCGCAGAAAGAAATGCACGAGACGACCCGCCGCGTCGCTGAACTGGTGGGAATCGAAAACCACCTGGATTACGCCCCGCACGAGCTTTCGGGCGGGCAGAAGCAACGCGTCAGTCTGGCGGGTGTCATGGTCGATGAAGTCAAAATCCTACTCTTTGACGAGCCGCTGGCAAACCTCGACCCGGCCACCGGCAAGCAGGCCA
168539	GCCAAGAAGGGCTCTCTGGACAAAGAGTAATCACGTTTGACCCCCGTATGCCTTCCCACGAACGCGGGAAGGCATTTTGCTGTTACAACAACTATTTCCCTGCGAGGTGCCGTATGGCAGAGACCAAAACACCCATCATATCCTTCAAAAATTTTTCGTTCCAGTACCGCGCCCAAAAGCAGCCCACCCTGCATGATATCAACCTGGATATCTACCCGGGTGAGCGCGTCCTGATTGCCGGCCCTTCCGGCAGCGGCAAAAGCACACTGGCAGCTTGCATCAATGGCCTGAATCCCTTCTCCAACCCCGGTGAGTGTACAGGCAGCCTGACAGTAGACGGCGTGGATGCGCCCAACAGTAGCATTTTTGAGCTGGCGGATCATGTCGGCACCGTGCTGCAGGATCCGGACGGCCAGTTCATCGGCCTGACGGTGGCGGAAGATATCGCCTTTGCGCTGGAAAACAGCTGCACCCCGCAGAAAGAAATGCACGAGACGACCCGCCGCGTCGCTGAACTGGTGGGAATCGAAAACCACCTGGATTACGCCCCGCACGAGCTTTCGGGCGGGCAGAAGCAACGCGTCAGTCTGGCGGGTGTCATGGTCGATGAAGTCAAAATCCTACTCTTTGACGAGCCGCTGGCAAACCTCGACCCGGCCACCGGCAAGCAGGCCA	365_256	-	Mg_chelatase	PF01078.24	0.0013	16.6	0.0	0.0024	15.7	0.0	1.4	1	0	0	1	1	1	1	-	3	GCCAAGAAGGGCTCTCTGGACAAAGAGTAATCACGTTTGACCCCCGTATGCCTTCCCACGAACGCGGGAAGGCATTTTGCTGTTACAACAACTATTTCCCTGCGAGGTGCCGTATGGCAGAGACCAAAACACCCATCATATCCTTCAAAAATTTTTCGTTCCAGTACCGCGCCCAAAAGCAGCCCACCCTGCATGATATCAACCTGGATATCTACCCGGGTGAGCGCGTCCTGATTGCCGGCCCTTCCGGCAGCGGCAAAAGCACACTGGCAGCTTGCATCAATGGCCTGAATCCCTTCTCCAACCCCGGTGAGTGTACAGGCAGCCTGACAGTAGACGGCGTGGATGCGCCCAACAGTAGCATTTTTGAGCTGGCGGATCATGTCGGCACCGTGCTGCAGGATCCGGACGGCCAGTTCATCGGCCTGACGGTGGCGGAAGATATCGCCTTTGCGCTGGAAAACAGCTGCACCCCGCAGAAAGAAATGCACGAGACGACCCGCCGCGTCGCTGAACTGGTGGGAATCGAAAACCACCTGGATTACGCCCCGCACGAGCTTTCGGGCGGGCAGAAGCAACGCGTCAGTCTGGCGGGTGTCATGGTCGATGAAGTCAAAATCCTACTCTTTGACGAGCCGCTGGCAAACCTCGACCCGGCCACCGGCAAGCAGGCCA
168540	GCCAAGAAGGGCTCTCTGGACAAAGAGTAATCACGTTTGACCCCCGTATGCCTTCCCACGAACGCGGGAAGGCATTTTGCTGTTACAACAACTATTTCCCTGCGAGGTGCCGTATGGCAGAGACCAAAACACCCATCATATCCTTCAAAAATTTTTCGTTCCAGTACCGCGCCCAAAAGCAGCCCACCCTGCATGATATCAACCTGGATATCTACCCGGGTGAGCGCGTCCTGATTGCCGGCCCTTCCGGCAGCGGCAAAAGCACACTGGCAGCTTGCATCAATGGCCTGAATCCCTTCTCCAACCCCGGTGAGTGTACAGGCAGCCTGACAGTAGACGGCGTGGATGCGCCCAACAGTAGCATTTTTGAGCTGGCGGATCATGTCGGCACCGTGCTGCAGGATCCGGACGGCCAGTTCATCGGCCTGACGGTGGCGGAAGATATCGCCTTTGCGCTGGAAAACAGCTGCACCCCGCAGAAAGAAATGCACGAGACGACCCGCCGCGTCGCTGAACTGGTGGGAATCGAAAACCACCTGGATTACGCCCCGCACGAGCTTTCGGGCGGGCAGAAGCAACGCGTCAGTCTGGCGGGTGTCATGGTCGATGAAGTCAAAATCCTACTCTTTGACGAGCCGCTGGCAAACCTCGACCCGGCCACCGGCAAGCAGGCCA	365_256	-	NACHT	PF05729.15	0.04	12.3	0.0	0.095	11.1	0.0	1.6	1	0	0	1	1	1	0	-	3	GCCAAGAAGGGCTCTCTGGACAAAGAGTAATCACGTTTGACCCCCGTATGCCTTCCCACGAACGCGGGAAGGCATTTTGCTGTTACAACAACTATTTCCCTGCGAGGTGCCGTATGGCAGAGACCAAAACACCCATCATATCCTTCAAAAATTTTTCGTTCCAGTACCGCGCCCAAAAGCAGCCCACCCTGCATGATATCAACCTGGATATCTACCCGGGTGAGCGCGTCCTGATTGCCGGCCCTTCCGGCAGCGGCAAAAGCACACTGGCAGCTTGCATCAATGGCCTGAATCCCTTCTCCAACCCCGGTGAGTGTACAGGCAGCCTGACAGTAGACGGCGTGGATGCGCCCAACAGTAGCATTTTTGAGCTGGCGGATCATGTCGGCACCGTGCTGCAGGATCCGGACGGCCAGTTCATCGGCCTGACGGTGGCGGAAGATATCGCCTTTGCGCTGGAAAACAGCTGCACCCCGCAGAAAGAAATGCACGAGACGACCCGCCGCGTCGCTGAACTGGTGGGAATCGAAAACCACCTGGATTACGCCCCGCACGAGCTTTCGGGCGGGCAGAAGCAACGCGTCAGTCTGGCGGGTGTCATGGTCGATGAAGTCAAAATCCTACTCTTTGACGAGCCGCTGGCAAACCTCGACCCGGCCACCGGCAAGCAGGCCA
168541	GCCAAGAAGGGCTCTCTGGACAAAGAGTAATCACGTTTGACCCCCGTATGCCTTCCCACGAACGCGGGAAGGCATTTTGCTGTTACAACAACTATTTCCCTGCGAGGTGCCGTATGGCAGAGACCAAAACACCCATCATATCCTTCAAAAATTTTTCGTTCCAGTACCGCGCCCAAAAGCAGCCCACCCTGCATGATATCAACCTGGATATCTACCCGGGTGAGCGCGTCCTGATTGCCGGCCCTTCCGGCAGCGGCAAAAGCACACTGGCAGCTTGCATCAATGGCCTGAATCCCTTCTCCAACCCCGGTGAGTGTACAGGCAGCCTGACAGTAGACGGCGTGGATGCGCCCAACAGTAGCATTTTTGAGCTGGCGGATCATGTCGGCACCGTGCTGCAGGATCCGGACGGCCAGTTCATCGGCCTGACGGTGGCGGAAGATATCGCCTTTGCGCTGGAAAACAGCTGCACCCCGCAGAAAGAAATGCACGAGACGACCCGCCGCGTCGCTGAACTGGTGGGAATCGAAAACCACCTGGATTACGCCCCGCACGAGCTTTCGGGCGGGCAGAAGCAACGCGTCAGTCTGGCGGGTGTCATGGTCGATGAAGTCAAAATCCTACTCTTTGACGAGCCGCTGGCAAACCTCGACCCGGCCACCGGCAAGCAGGCCA	365_256	-	RsgA_GTPase	PF03193.19	0.013	13.8	0.0	0.022	13.1	0.0	1.4	1	0	0	1	1	1	0	-	3	GCCAAGAAGGGCTCTCTGGACAAAGAGTAATCACGTTTGACCCCCGTATGCCTTCCCACGAACGCGGGAAGGCATTTTGCTGTTACAACAACTATTTCCCTGCGAGGTGCCGTATGGCAGAGACCAAAACACCCATCATATCCTTCAAAAATTTTTCGTTCCAGTACCGCGCCCAAAAGCAGCCCACCCTGCATGATATCAACCTGGATATCTACCCGGGTGAGCGCGTCCTGATTGCCGGCCCTTCCGGCAGCGGCAAAAGCACACTGGCAGCTTGCATCAATGGCCTGAATCCCTTCTCCAACCCCGGTGAGTGTACAGGCAGCCTGACAGTAGACGGCGTGGATGCGCCCAACAGTAGCATTTTTGAGCTGGCGGATCATGTCGGCACCGTGCTGCAGGATCCGGACGGCCAGTTCATCGGCCTGACGGTGGCGGAAGATATCGCCTTTGCGCTGGAAAACAGCTGCACCCCGCAGAAAGAAATGCACGAGACGACCCGCCGCGTCGCTGAACTGGTGGGAATCGAAAACCACCTGGATTACGCCCCGCACGAGCTTTCGGGCGGGCAGAAGCAACGCGTCAGTCTGGCGGGTGTCATGGTCGATGAAGTCAAAATCCTACTCTTTGACGAGCCGCTGGCAAACCTCGACCCGGCCACCGGCAAGCAGGCCA
168542	GCCAAGAAGGGCTCTCTGGACAAAGAGTAATCACGTTTGACCCCCGTATGCCTTCCCACGAACGCGGGAAGGCATTTTGCTGTTACAACAACTATTTCCCTGCGAGGTGCCGTATGGCAGAGACCAAAACACCCATCATATCCTTCAAAAATTTTTCGTTCCAGTACCGCGCCCAAAAGCAGCCCACCCTGCATGATATCAACCTGGATATCTACCCGGGTGAGCGCGTCCTGATTGCCGGCCCTTCCGGCAGCGGCAAAAGCACACTGGCAGCTTGCATCAATGGCCTGAATCCCTTCTCCAACCCCGGTGAGTGTACAGGCAGCCTGACAGTAGACGGCGTGGATGCGCCCAACAGTAGCATTTTTGAGCTGGCGGATCATGTCGGCACCGTGCTGCAGGATCCGGACGGCCAGTTCATCGGCCTGACGGTGGCGGAAGATATCGCCTTTGCGCTGGAAAACAGCTGCACCCCGCAGAAAGAAATGCACGAGACGACCCGCCGCGTCGCTGAACTGGTGGGAATCGAAAACCACCTGGATTACGCCCCGCACGAGCTTTCGGGCGGGCAGAAGCAACGCGTCAGTCTGGCGGGTGTCATGGTCGATGAAGTCAAAATCCTACTCTTTGACGAGCCGCTGGCAAACCTCGACCCGGCCACCGGCAAGCAGGCCA	365_256	-	Sigma54_activat	PF00158.29	0.043	12.0	0.0	0.066	11.4	0.0	1.2	1	0	0	1	1	1	0	-	3	GCCAAGAAGGGCTCTCTGGACAAAGAGTAATCACGTTTGACCCCCGTATGCCTTCCCACGAACGCGGGAAGGCATTTTGCTGTTACAACAACTATTTCCCTGCGAGGTGCCGTATGGCAGAGACCAAAACACCCATCATATCCTTCAAAAATTTTTCGTTCCAGTACCGCGCCCAAAAGCAGCCCACCCTGCATGATATCAACCTGGATATCTACCCGGGTGAGCGCGTCCTGATTGCCGGCCCTTCCGGCAGCGGCAAAAGCACACTGGCAGCTTGCATCAATGGCCTGAATCCCTTCTCCAACCCCGGTGAGTGTACAGGCAGCCTGACAGTAGACGGCGTGGATGCGCCCAACAGTAGCATTTTTGAGCTGGCGGATCATGTCGGCACCGTGCTGCAGGATCCGGACGGCCAGTTCATCGGCCTGACGGTGGCGGAAGATATCGCCTTTGCGCTGGAAAACAGCTGCACCCCGCAGAAAGAAATGCACGAGACGACCCGCCGCGTCGCTGAACTGGTGGGAATCGAAAACCACCTGGATTACGCCCCGCACGAGCTTTCGGGCGGGCAGAAGCAACGCGTCAGTCTGGCGGGTGTCATGGTCGATGAAGTCAAAATCCTACTCTTTGACGAGCCGCTGGCAAACCTCGACCCGGCCACCGGCAAGCAGGCCA
168543	GCCAAGAAGGGCTCTCTGGACAAAGAGTAATCACGTTTGACCCCCGTATGCCTTCCCACGAACGCGGGAAGGCATTTTGCTGTTACAACAACTATTTCCCTGCGAGGTGCCGTATGGCAGAGACCAAAACACCCATCATATCCTTCAAAAATTTTTCGTTCCAGTACCGCGCCCAAAAGCAGCCCACCCTGCATGATATCAACCTGGATATCTACCCGGGTGAGCGCGTCCTGATTGCCGGCCCTTCCGGCAGCGGCAAAAGCACACTGGCAGCTTGCATCAATGGCCTGAATCCCTTCTCCAACCCCGGTGAGTGTACAGGCAGCCTGACAGTAGACGGCGTGGATGCGCCCAACAGTAGCATTTTTGAGCTGGCGGATCATGTCGGCACCGTGCTGCAGGATCCGGACGGCCAGTTCATCGGCCTGACGGTGGCGGAAGATATCGCCTTTGCGCTGGAAAACAGCTGCACCCCGCAGAAAGAAATGCACGAGACGACCCGCCGCGTCGCTGAACTGGTGGGAATCGAAAACCACCTGGATTACGCCCCGCACGAGCTTTCGGGCGGGCAGAAGCAACGCGTCAGTCTGGCGGGTGTCATGGTCGATGAAGTCAAAATCCTACTCTTTGACGAGCCGCTGGCAAACCTCGACCCGGCCACCGGCAAGCAGGCCA	365_256	-	SMC_N	PF02463.22	0.0014	16.6	0.0	0.69	7.7	0.0	2.1	2	0	0	2	2	2	2	-	3	GCCAAGAAGGGCTCTCTGGACAAAGAGTAATCACGTTTGACCCCCGTATGCCTTCCCACGAACGCGGGAAGGCATTTTGCTGTTACAACAACTATTTCCCTGCGAGGTGCCGTATGGCAGAGACCAAAACACCCATCATATCCTTCAAAAATTTTTCGTTCCAGTACCGCGCCCAAAAGCAGCCCACCCTGCATGATATCAACCTGGATATCTACCCGGGTGAGCGCGTCCTGATTGCCGGCCCTTCCGGCAGCGGCAAAAGCACACTGGCAGCTTGCATCAATGGCCTGAATCCCTTCTCCAACCCCGGTGAGTGTACAGGCAGCCTGACAGTAGACGGCGTGGATGCGCCCAACAGTAGCATTTTTGAGCTGGCGGATCATGTCGGCACCGTGCTGCAGGATCCGGACGGCCAGTTCATCGGCCTGACGGTGGCGGAAGATATCGCCTTTGCGCTGGAAAACAGCTGCACCCCGCAGAAAGAAATGCACGAGACGACCCGCCGCGTCGCTGAACTGGTGGGAATCGAAAACCACCTGGATTACGCCCCGCACGAGCTTTCGGGCGGGCAGAAGCAACGCGTCAGTCTGGCGGGTGTCATGGTCGATGAAGTCAAAATCCTACTCTTTGACGAGCCGCTGGCAAACCTCGACCCGGCCACCGGCAAGCAGGCCA
168544	GCCATAGCCAAGTGGTAAGGCAAAGGTCTGCAACACCTCTATCCCCGGTTCAAATCCGGGTGGCACCTCTACCAGAGTCCAGAGTTTAATGCTCTGGACTTTTTTGCGTATATAAATATTTTACGGACTTCATCACACAAAAGCGATATGCTATAATCTTCTTATAATGTAACGAGAGAGGGGAAATATAATGCTGGACAGATTTAATAAATTTATAGAGAAATGGATGGCTTTTGTTACGCCGTTATGTTTGCTGGTAGGAGTGTGTTTTCCGGATATTGCGAAACATGGCCTTCCATATGTGACATATGTATTTGCATTTATGACATTCACAGGAGCATTGAAGTCCAGGTTCCGGGATGTGGCAAATGTGATCCGTAATCCCGGAAGTTTGATCACGATCATGCTTATGCTTCATATAGCGATCCCGGCAGCGGCCTACGGGATGGGACATCTGCTGTTTCCGAATAATATGAACCTGATCACGGGAATGGTACTGGAGTTTTCGATTCCGACAGCAGTCGCCAGTATGATGTGGGTATCGATCTTTGATGGAAACAGTTCCCTGTCACTTTCACTGGTCGTGATCGACACGGTTCTTGCACCGTTTATCATTCCCTTTACCCTGCATTTTCTGATCGGTTCCAATGTATCAATTGATGTTGGGGGCATGAT	365_257	-	SBF	PF01758.19	6.8e-12	43.9	7.3	1e-11	43.3	7.3	1.3	1	0	0	1	1	1	1	-	2	GCCATAGCCAAGTGGTAAGGCAAAGGTCTGCAACACCTCTATCCCCGGTTCAAATCCGGGTGGCACCTCTACCAGAGTCCAGAGTTTAATGCTCTGGACTTTTTTGCGTATATAAATATTTTACGGACTTCATCACACAAAAGCGATATGCTATAATCTTCTTATAATGTAACGAGAGAGGGGAAATATAATGCTGGACAGATTTAATAAATTTATAGAGAAATGGATGGCTTTTGTTACGCCGTTATGTTTGCTGGTAGGAGTGTGTTTTCCGGATATTGCGAAACATGGCCTTCCATATGTGACATATGTATTTGCATTTATGACATTCACAGGAGCATTGAAGTCCAGGTTCCGGGATGTGGCAAATGTGATCCGTAATCCCGGAAGTTTGATCACGATCATGCTTATGCTTCATATAGCGATCCCGGCAGCGGCCTACGGGATGGGACATCTGCTGTTTCCGAATAATATGAACCTGATCACGGGAATGGTACTGGAGTTTTCGATTCCGACAGCAGTCGCCAGTATGATGTGGGTATCGATCTTTGATGGAAACAGTTCCCTGTCACTTTCACTGGTCGTGATCGACACGGTTCTTGCACCGTTTATCATTCCCTTTACCCTGCATTTTCTGATCGGTTCCAATGTATCAATTGATGTTGGGGGCATGAT
168545	GCCATAGCCAAGTGGTAAGGCAAAGGTCTGCAACACCTCTATCCCCGGTTCAAATCCGGGTGGCACCTCTACCAGAGTCCAGAGTTTAATGCTCTGGACTTTTTTGCGTATATAAATATTTTACGGACTTCATCACACAAAAGCGATATGCTATAATCTTCTTATAATGTAACGAGAGAGGGGAAATATAATGCTGGACAGATTTAATAAATTTATAGAGAAATGGATGGCTTTTGTTACGCCGTTATGTTTGCTGGTAGGAGTGTGTTTTCCGGATATTGCGAAACATGGCCTTCCATATGTGACATATGTATTTGCATTTATGACATTCACAGGAGCATTGAAGTCCAGGTTCCGGGATGTGGCAAATGTGATCCGTAATCCCGGAAGTTTGATCACGATCATGCTTATGCTTCATATAGCGATCCCGGCAGCGGCCTACGGGATGGGACATCTGCTGTTTCCGAATAATATGAACCTGATCACGGGAATGGTACTGGAGTTTTCGATTCCGACAGCAGTCGCCAGTATGATGTGGGTATCGATCTTTGATGGAAACAGTTCCCTGTCACTTTCACTGGTCGTGATCGACACGGTTCTTGCACCGTTTATCATTCCCTTTACCCTGCATTTTCTGATCGGTTCCAATGTATCAATTGATGTTGGGGGCATGAT	365_257	-	SBF_like	PF13593.9	7e-10	37.1	9.8	8.7e-10	36.8	9.8	1.1	1	0	0	1	1	1	1	-	2	GCCATAGCCAAGTGGTAAGGCAAAGGTCTGCAACACCTCTATCCCCGGTTCAAATCCGGGTGGCACCTCTACCAGAGTCCAGAGTTTAATGCTCTGGACTTTTTTGCGTATATAAATATTTTACGGACTTCATCACACAAAAGCGATATGCTATAATCTTCTTATAATGTAACGAGAGAGGGGAAATATAATGCTGGACAGATTTAATAAATTTATAGAGAAATGGATGGCTTTTGTTACGCCGTTATGTTTGCTGGTAGGAGTGTGTTTTCCGGATATTGCGAAACATGGCCTTCCATATGTGACATATGTATTTGCATTTATGACATTCACAGGAGCATTGAAGTCCAGGTTCCGGGATGTGGCAAATGTGATCCGTAATCCCGGAAGTTTGATCACGATCATGCTTATGCTTCATATAGCGATCCCGGCAGCGGCCTACGGGATGGGACATCTGCTGTTTCCGAATAATATGAACCTGATCACGGGAATGGTACTGGAGTTTTCGATTCCGACAGCAGTCGCCAGTATGATGTGGGTATCGATCTTTGATGGAAACAGTTCCCTGTCACTTTCACTGGTCGTGATCGACACGGTTCTTGCACCGTTTATCATTCCCTTTACCCTGCATTTTCTGATCGGTTCCAATGTATCAATTGATGTTGGGGGCATGAT
168546	GCCCAGCCGTCGCCGCCGAAGATCCACTGCGAACGCCGGACGAAATAGTCGCGGTTCTGCCAGAGCTGCTCCAGCAGCGGGACGCCCTCTTTTTCCGCCGCCAGCAACGCACTGAGGCGGTCCGCGCGCTCGCGGGTCCCCTCCCCCTCATCCTGCTGCGCCAGCCACTGCCGCATCGCGGCGTGAAGCGCGTCGCTGACCGGCAGCGCCAGCGCGGCGGTCAGCTCCTCGGCGATCTGTTGGCGGATCGCCTGGCCGCCAAGCATCATGCCGAGACCGAACTCGGCGTTATCCTCAAACAGCGAGTTTGCCCACGCCGGTCCGTGGCCGCGATGGTTGGTGGTATAGGGCATCGAAGGCGCGCTGGCGCCCCAGATCGAAGAGCAGCCGGTGGCGTTGGCGATCAGCATCCGGTCGCCAAACAGCTGGGTGATAAGCCGGGCATAGGGCGTTTCTCCACAGCCCGCGCAGGCGCCGGAAAACTCCAGCAGCGGCGTTTCGAACTGGCTGCCTTTGACCGTCGTTTTGCGAAACGGGTTATCTTTTGGCGCCAGTCCCAGGGCGTAATCCCAGACCGGAGCCATCGCACGCTGGCTGTCGAGGGAGACCATCTGCAGCGCCTTGCCGCGCGACGGGCAGCTCTCCACGCAGTTGCCGCAGCCGGAGCAGTCCAGC	365_258	-	Fer4	PF00037.30	0.00059	18.0	3.3	0.00059	18.0	3.3	2.2	2	0	0	2	2	2	1	-	-2	GCCCAGCCGTCGCCGCCGAAGATCCACTGCGAACGCCGGACGAAATAGTCGCGGTTCTGCCAGAGCTGCTCCAGCAGCGGGACGCCCTCTTTTTCCGCCGCCAGCAACGCACTGAGGCGGTCCGCGCGCTCGCGGGTCCCCTCCCCCTCATCCTGCTGCGCCAGCCACTGCCGCATCGCGGCGTGAAGCGCGTCGCTGACCGGCAGCGCCAGCGCGGCGGTCAGCTCCTCGGCGATCTGTTGGCGGATCGCCTGGCCGCCAAGCATCATGCCGAGACCGAACTCGGCGTTATCCTCAAACAGCGAGTTTGCCCACGCCGGTCCGTGGCCGCGATGGTTGGTGGTATAGGGCATCGAAGGCGCGCTGGCGCCCCAGATCGAAGAGCAGCCGGTGGCGTTGGCGATCAGCATCCGGTCGCCAAACAGCTGGGTGATAAGCCGGGCATAGGGCGTTTCTCCACAGCCCGCGCAGGCGCCGGAAAACTCCAGCAGCGGCGTTTCGAACTGGCTGCCTTTGACCGTCGTTTTGCGAAACGGGTTATCTTTTGGCGCCAGTCCCAGGGCGTAATCCCAGACCGGAGCCATCGCACGCTGGCTGTCGAGGGAGACCATCTGCAGCGCCTTGCCGCGCGACGGGCAGCTCTCCACGCAGTTGCCGCAGCCGGAGCAGTCCAGC
168547	GCCCAGCCGTCGCCGCCGAAGATCCACTGCGAACGCCGGACGAAATAGTCGCGGTTCTGCCAGAGCTGCTCCAGCAGCGGGACGCCCTCTTTTTCCGCCGCCAGCAACGCACTGAGGCGGTCCGCGCGCTCGCGGGTCCCCTCCCCCTCATCCTGCTGCGCCAGCCACTGCCGCATCGCGGCGTGAAGCGCGTCGCTGACCGGCAGCGCCAGCGCGGCGGTCAGCTCCTCGGCGATCTGTTGGCGGATCGCCTGGCCGCCAAGCATCATGCCGAGACCGAACTCGGCGTTATCCTCAAACAGCGAGTTTGCCCACGCCGGTCCGTGGCCGCGATGGTTGGTGGTATAGGGCATCGAAGGCGCGCTGGCGCCCCAGATCGAAGAGCAGCCGGTGGCGTTGGCGATCAGCATCCGGTCGCCAAACAGCTGGGTGATAAGCCGGGCATAGGGCGTTTCTCCACAGCCCGCGCAGGCGCCGGAAAACTCCAGCAGCGGCGTTTCGAACTGGCTGCCTTTGACCGTCGTTTTGCGAAACGGGTTATCTTTTGGCGCCAGTCCCAGGGCGTAATCCCAGACCGGAGCCATCGCACGCTGGCTGTCGAGGGAGACCATCTGCAGCGCCTTGCCGCGCGACGGGCAGCTCTCCACGCAGTTGCCGCAGCCGGAGCAGTCCAGC	365_258	-	Fer4_10	PF13237.9	0.0012	17.3	4.1	0.0035	15.9	4.1	1.8	1	1	0	1	1	1	1	-	-2	GCCCAGCCGTCGCCGCCGAAGATCCACTGCGAACGCCGGACGAAATAGTCGCGGTTCTGCCAGAGCTGCTCCAGCAGCGGGACGCCCTCTTTTTCCGCCGCCAGCAACGCACTGAGGCGGTCCGCGCGCTCGCGGGTCCCCTCCCCCTCATCCTGCTGCGCCAGCCACTGCCGCATCGCGGCGTGAAGCGCGTCGCTGACCGGCAGCGCCAGCGCGGCGGTCAGCTCCTCGGCGATCTGTTGGCGGATCGCCTGGCCGCCAAGCATCATGCCGAGACCGAACTCGGCGTTATCCTCAAACAGCGAGTTTGCCCACGCCGGTCCGTGGCCGCGATGGTTGGTGGTATAGGGCATCGAAGGCGCGCTGGCGCCCCAGATCGAAGAGCAGCCGGTGGCGTTGGCGATCAGCATCCGGTCGCCAAACAGCTGGGTGATAAGCCGGGCATAGGGCGTTTCTCCACAGCCCGCGCAGGCGCCGGAAAACTCCAGCAGCGGCGTTTCGAACTGGCTGCCTTTGACCGTCGTTTTGCGAAACGGGTTATCTTTTGGCGCCAGTCCCAGGGCGTAATCCCAGACCGGAGCCATCGCACGCTGGCTGTCGAGGGAGACCATCTGCAGCGCCTTGCCGCGCGACGGGCAGCTCTCCACGCAGTTGCCGCAGCCGGAGCAGTCCAGC
168548	GCCCAGCCGTCGCCGCCGAAGATCCACTGCGAACGCCGGACGAAATAGTCGCGGTTCTGCCAGAGCTGCTCCAGCAGCGGGACGCCCTCTTTTTCCGCCGCCAGCAACGCACTGAGGCGGTCCGCGCGCTCGCGGGTCCCCTCCCCCTCATCCTGCTGCGCCAGCCACTGCCGCATCGCGGCGTGAAGCGCGTCGCTGACCGGCAGCGCCAGCGCGGCGGTCAGCTCCTCGGCGATCTGTTGGCGGATCGCCTGGCCGCCAAGCATCATGCCGAGACCGAACTCGGCGTTATCCTCAAACAGCGAGTTTGCCCACGCCGGTCCGTGGCCGCGATGGTTGGTGGTATAGGGCATCGAAGGCGCGCTGGCGCCCCAGATCGAAGAGCAGCCGGTGGCGTTGGCGATCAGCATCCGGTCGCCAAACAGCTGGGTGATAAGCCGGGCATAGGGCGTTTCTCCACAGCCCGCGCAGGCGCCGGAAAACTCCAGCAGCGGCGTTTCGAACTGGCTGCCTTTGACCGTCGTTTTGCGAAACGGGTTATCTTTTGGCGCCAGTCCCAGGGCGTAATCCCAGACCGGAGCCATCGCACGCTGGCTGTCGAGGGAGACCATCTGCAGCGCCTTGCCGCGCGACGGGCAGCTCTCCACGCAGTTGCCGCAGCCGGAGCAGTCCAGC	365_258	-	Fer4_16	PF13484.9	0.0046	16.4	1.2	0.011	15.2	1.2	1.7	1	1	0	1	1	1	1	-	-2	GCCCAGCCGTCGCCGCCGAAGATCCACTGCGAACGCCGGACGAAATAGTCGCGGTTCTGCCAGAGCTGCTCCAGCAGCGGGACGCCCTCTTTTTCCGCCGCCAGCAACGCACTGAGGCGGTCCGCGCGCTCGCGGGTCCCCTCCCCCTCATCCTGCTGCGCCAGCCACTGCCGCATCGCGGCGTGAAGCGCGTCGCTGACCGGCAGCGCCAGCGCGGCGGTCAGCTCCTCGGCGATCTGTTGGCGGATCGCCTGGCCGCCAAGCATCATGCCGAGACCGAACTCGGCGTTATCCTCAAACAGCGAGTTTGCCCACGCCGGTCCGTGGCCGCGATGGTTGGTGGTATAGGGCATCGAAGGCGCGCTGGCGCCCCAGATCGAAGAGCAGCCGGTGGCGTTGGCGATCAGCATCCGGTCGCCAAACAGCTGGGTGATAAGCCGGGCATAGGGCGTTTCTCCACAGCCCGCGCAGGCGCCGGAAAACTCCAGCAGCGGCGTTTCGAACTGGCTGCCTTTGACCGTCGTTTTGCGAAACGGGTTATCTTTTGGCGCCAGTCCCAGGGCGTAATCCCAGACCGGAGCCATCGCACGCTGGCTGTCGAGGGAGACCATCTGCAGCGCCTTGCCGCGCGACGGGCAGCTCTCCACGCAGTTGCCGCAGCCGGAGCAGTCCAGC
168549	GCCCAGCCGTCGCCGCCGAAGATCCACTGCGAACGCCGGACGAAATAGTCGCGGTTCTGCCAGAGCTGCTCCAGCAGCGGGACGCCCTCTTTTTCCGCCGCCAGCAACGCACTGAGGCGGTCCGCGCGCTCGCGGGTCCCCTCCCCCTCATCCTGCTGCGCCAGCCACTGCCGCATCGCGGCGTGAAGCGCGTCGCTGACCGGCAGCGCCAGCGCGGCGGTCAGCTCCTCGGCGATCTGTTGGCGGATCGCCTGGCCGCCAAGCATCATGCCGAGACCGAACTCGGCGTTATCCTCAAACAGCGAGTTTGCCCACGCCGGTCCGTGGCCGCGATGGTTGGTGGTATAGGGCATCGAAGGCGCGCTGGCGCCCCAGATCGAAGAGCAGCCGGTGGCGTTGGCGATCAGCATCCGGTCGCCAAACAGCTGGGTGATAAGCCGGGCATAGGGCGTTTCTCCACAGCCCGCGCAGGCGCCGGAAAACTCCAGCAGCGGCGTTTCGAACTGGCTGCCTTTGACCGTCGTTTTGCGAAACGGGTTATCTTTTGGCGCCAGTCCCAGGGCGTAATCCCAGACCGGAGCCATCGCACGCTGGCTGTCGAGGGAGACCATCTGCAGCGCCTTGCCGCGCGACGGGCAGCTCTCCACGCAGTTGCCGCAGCCGGAGCAGTCCAGC	365_258	-	Fer4_2	PF12797.10	0.049	12.2	9.4	0.031	12.8	4.8	2.3	2	0	0	2	2	2	0	-	-2	GCCCAGCCGTCGCCGCCGAAGATCCACTGCGAACGCCGGACGAAATAGTCGCGGTTCTGCCAGAGCTGCTCCAGCAGCGGGACGCCCTCTTTTTCCGCCGCCAGCAACGCACTGAGGCGGTCCGCGCGCTCGCGGGTCCCCTCCCCCTCATCCTGCTGCGCCAGCCACTGCCGCATCGCGGCGTGAAGCGCGTCGCTGACCGGCAGCGCCAGCGCGGCGGTCAGCTCCTCGGCGATCTGTTGGCGGATCGCCTGGCCGCCAAGCATCATGCCGAGACCGAACTCGGCGTTATCCTCAAACAGCGAGTTTGCCCACGCCGGTCCGTGGCCGCGATGGTTGGTGGTATAGGGCATCGAAGGCGCGCTGGCGCCCCAGATCGAAGAGCAGCCGGTGGCGTTGGCGATCAGCATCCGGTCGCCAAACAGCTGGGTGATAAGCCGGGCATAGGGCGTTTCTCCACAGCCCGCGCAGGCGCCGGAAAACTCCAGCAGCGGCGTTTCGAACTGGCTGCCTTTGACCGTCGTTTTGCGAAACGGGTTATCTTTTGGCGCCAGTCCCAGGGCGTAATCCCAGACCGGAGCCATCGCACGCTGGCTGTCGAGGGAGACCATCTGCAGCGCCTTGCCGCGCGACGGGCAGCTCTCCACGCAGTTGCCGCAGCCGGAGCAGTCCAGC
168550	GCCCAGCCGTCGCCGCCGAAGATCCACTGCGAACGCCGGACGAAATAGTCGCGGTTCTGCCAGAGCTGCTCCAGCAGCGGGACGCCCTCTTTTTCCGCCGCCAGCAACGCACTGAGGCGGTCCGCGCGCTCGCGGGTCCCCTCCCCCTCATCCTGCTGCGCCAGCCACTGCCGCATCGCGGCGTGAAGCGCGTCGCTGACCGGCAGCGCCAGCGCGGCGGTCAGCTCCTCGGCGATCTGTTGGCGGATCGCCTGGCCGCCAAGCATCATGCCGAGACCGAACTCGGCGTTATCCTCAAACAGCGAGTTTGCCCACGCCGGTCCGTGGCCGCGATGGTTGGTGGTATAGGGCATCGAAGGCGCGCTGGCGCCCCAGATCGAAGAGCAGCCGGTGGCGTTGGCGATCAGCATCCGGTCGCCAAACAGCTGGGTGATAAGCCGGGCATAGGGCGTTTCTCCACAGCCCGCGCAGGCGCCGGAAAACTCCAGCAGCGGCGTTTCGAACTGGCTGCCTTTGACCGTCGTTTTGCGAAACGGGTTATCTTTTGGCGCCAGTCCCAGGGCGTAATCCCAGACCGGAGCCATCGCACGCTGGCTGTCGAGGGAGACCATCTGCAGCGCCTTGCCGCGCGACGGGCAGCTCTCCACGCAGTTGCCGCAGCCGGAGCAGTCCAGC	365_258	-	Fer4_21	PF14697.9	0.041	12.5	0.4	0.041	12.5	0.4	1.9	2	0	0	2	2	2	0	-	-2	GCCCAGCCGTCGCCGCCGAAGATCCACTGCGAACGCCGGACGAAATAGTCGCGGTTCTGCCAGAGCTGCTCCAGCAGCGGGACGCCCTCTTTTTCCGCCGCCAGCAACGCACTGAGGCGGTCCGCGCGCTCGCGGGTCCCCTCCCCCTCATCCTGCTGCGCCAGCCACTGCCGCATCGCGGCGTGAAGCGCGTCGCTGACCGGCAGCGCCAGCGCGGCGGTCAGCTCCTCGGCGATCTGTTGGCGGATCGCCTGGCCGCCAAGCATCATGCCGAGACCGAACTCGGCGTTATCCTCAAACAGCGAGTTTGCCCACGCCGGTCCGTGGCCGCGATGGTTGGTGGTATAGGGCATCGAAGGCGCGCTGGCGCCCCAGATCGAAGAGCAGCCGGTGGCGTTGGCGATCAGCATCCGGTCGCCAAACAGCTGGGTGATAAGCCGGGCATAGGGCGTTTCTCCACAGCCCGCGCAGGCGCCGGAAAACTCCAGCAGCGGCGTTTCGAACTGGCTGCCTTTGACCGTCGTTTTGCGAAACGGGTTATCTTTTGGCGCCAGTCCCAGGGCGTAATCCCAGACCGGAGCCATCGCACGCTGGCTGTCGAGGGAGACCATCTGCAGCGCCTTGCCGCGCGACGGGCAGCTCTCCACGCAGTTGCCGCAGCCGGAGCAGTCCAGC
168551	GCCCAGCCGTCGCCGCCGAAGATCCACTGCGAACGCCGGACGAAATAGTCGCGGTTCTGCCAGAGCTGCTCCAGCAGCGGGACGCCCTCTTTTTCCGCCGCCAGCAACGCACTGAGGCGGTCCGCGCGCTCGCGGGTCCCCTCCCCCTCATCCTGCTGCGCCAGCCACTGCCGCATCGCGGCGTGAAGCGCGTCGCTGACCGGCAGCGCCAGCGCGGCGGTCAGCTCCTCGGCGATCTGTTGGCGGATCGCCTGGCCGCCAAGCATCATGCCGAGACCGAACTCGGCGTTATCCTCAAACAGCGAGTTTGCCCACGCCGGTCCGTGGCCGCGATGGTTGGTGGTATAGGGCATCGAAGGCGCGCTGGCGCCCCAGATCGAAGAGCAGCCGGTGGCGTTGGCGATCAGCATCCGGTCGCCAAACAGCTGGGTGATAAGCCGGGCATAGGGCGTTTCTCCACAGCCCGCGCAGGCGCCGGAAAACTCCAGCAGCGGCGTTTCGAACTGGCTGCCTTTGACCGTCGTTTTGCGAAACGGGTTATCTTTTGGCGCCAGTCCCAGGGCGTAATCCCAGACCGGAGCCATCGCACGCTGGCTGTCGAGGGAGACCATCTGCAGCGCCTTGCCGCGCGACGGGCAGCTCTCCACGCAGTTGCCGCAGCCGGAGCAGTCCAGC	365_258	-	Fer4_3	PF12798.10	0.022	14.2	5.2	0.022	14.2	5.2	1.9	2	0	0	2	2	2	0	-	-2	GCCCAGCCGTCGCCGCCGAAGATCCACTGCGAACGCCGGACGAAATAGTCGCGGTTCTGCCAGAGCTGCTCCAGCAGCGGGACGCCCTCTTTTTCCGCCGCCAGCAACGCACTGAGGCGGTCCGCGCGCTCGCGGGTCCCCTCCCCCTCATCCTGCTGCGCCAGCCACTGCCGCATCGCGGCGTGAAGCGCGTCGCTGACCGGCAGCGCCAGCGCGGCGGTCAGCTCCTCGGCGATCTGTTGGCGGATCGCCTGGCCGCCAAGCATCATGCCGAGACCGAACTCGGCGTTATCCTCAAACAGCGAGTTTGCCCACGCCGGTCCGTGGCCGCGATGGTTGGTGGTATAGGGCATCGAAGGCGCGCTGGCGCCCCAGATCGAAGAGCAGCCGGTGGCGTTGGCGATCAGCATCCGGTCGCCAAACAGCTGGGTGATAAGCCGGGCATAGGGCGTTTCTCCACAGCCCGCGCAGGCGCCGGAAAACTCCAGCAGCGGCGTTTCGAACTGGCTGCCTTTGACCGTCGTTTTGCGAAACGGGTTATCTTTTGGCGCCAGTCCCAGGGCGTAATCCCAGACCGGAGCCATCGCACGCTGGCTGTCGAGGGAGACCATCTGCAGCGCCTTGCCGCGCGACGGGCAGCTCTCCACGCAGTTGCCGCAGCCGGAGCAGTCCAGC
168552	GCCCAGCCGTCGCCGCCGAAGATCCACTGCGAACGCCGGACGAAATAGTCGCGGTTCTGCCAGAGCTGCTCCAGCAGCGGGACGCCCTCTTTTTCCGCCGCCAGCAACGCACTGAGGCGGTCCGCGCGCTCGCGGGTCCCCTCCCCCTCATCCTGCTGCGCCAGCCACTGCCGCATCGCGGCGTGAAGCGCGTCGCTGACCGGCAGCGCCAGCGCGGCGGTCAGCTCCTCGGCGATCTGTTGGCGGATCGCCTGGCCGCCAAGCATCATGCCGAGACCGAACTCGGCGTTATCCTCAAACAGCGAGTTTGCCCACGCCGGTCCGTGGCCGCGATGGTTGGTGGTATAGGGCATCGAAGGCGCGCTGGCGCCCCAGATCGAAGAGCAGCCGGTGGCGTTGGCGATCAGCATCCGGTCGCCAAACAGCTGGGTGATAAGCCGGGCATAGGGCGTTTCTCCACAGCCCGCGCAGGCGCCGGAAAACTCCAGCAGCGGCGTTTCGAACTGGCTGCCTTTGACCGTCGTTTTGCGAAACGGGTTATCTTTTGGCGCCAGTCCCAGGGCGTAATCCCAGACCGGAGCCATCGCACGCTGGCTGTCGAGGGAGACCATCTGCAGCGCCTTGCCGCGCGACGGGCAGCTCTCCACGCAGTTGCCGCAGCCGGAGCAGTCCAGC	365_258	-	Fer4_7	PF12838.10	0.015	14.3	5.1	0.045	12.8	5.1	1.8	1	1	0	1	1	1	0	-	-2	GCCCAGCCGTCGCCGCCGAAGATCCACTGCGAACGCCGGACGAAATAGTCGCGGTTCTGCCAGAGCTGCTCCAGCAGCGGGACGCCCTCTTTTTCCGCCGCCAGCAACGCACTGAGGCGGTCCGCGCGCTCGCGGGTCCCCTCCCCCTCATCCTGCTGCGCCAGCCACTGCCGCATCGCGGCGTGAAGCGCGTCGCTGACCGGCAGCGCCAGCGCGGCGGTCAGCTCCTCGGCGATCTGTTGGCGGATCGCCTGGCCGCCAAGCATCATGCCGAGACCGAACTCGGCGTTATCCTCAAACAGCGAGTTTGCCCACGCCGGTCCGTGGCCGCGATGGTTGGTGGTATAGGGCATCGAAGGCGCGCTGGCGCCCCAGATCGAAGAGCAGCCGGTGGCGTTGGCGATCAGCATCCGGTCGCCAAACAGCTGGGTGATAAGCCGGGCATAGGGCGTTTCTCCACAGCCCGCGCAGGCGCCGGAAAACTCCAGCAGCGGCGTTTCGAACTGGCTGCCTTTGACCGTCGTTTTGCGAAACGGGTTATCTTTTGGCGCCAGTCCCAGGGCGTAATCCCAGACCGGAGCCATCGCACGCTGGCTGTCGAGGGAGACCATCTGCAGCGCCTTGCCGCGCGACGGGCAGCTCTCCACGCAGTTGCCGCAGCCGGAGCAGTCCAGC
168553	GCCCAGCCGTCGCCGCCGAAGATCCACTGCGAACGCCGGACGAAATAGTCGCGGTTCTGCCAGAGCTGCTCCAGCAGCGGGACGCCCTCTTTTTCCGCCGCCAGCAACGCACTGAGGCGGTCCGCGCGCTCGCGGGTCCCCTCCCCCTCATCCTGCTGCGCCAGCCACTGCCGCATCGCGGCGTGAAGCGCGTCGCTGACCGGCAGCGCCAGCGCGGCGGTCAGCTCCTCGGCGATCTGTTGGCGGATCGCCTGGCCGCCAAGCATCATGCCGAGACCGAACTCGGCGTTATCCTCAAACAGCGAGTTTGCCCACGCCGGTCCGTGGCCGCGATGGTTGGTGGTATAGGGCATCGAAGGCGCGCTGGCGCCCCAGATCGAAGAGCAGCCGGTGGCGTTGGCGATCAGCATCCGGTCGCCAAACAGCTGGGTGATAAGCCGGGCATAGGGCGTTTCTCCACAGCCCGCGCAGGCGCCGGAAAACTCCAGCAGCGGCGTTTCGAACTGGCTGCCTTTGACCGTCGTTTTGCGAAACGGGTTATCTTTTGGCGCCAGTCCCAGGGCGTAATCCCAGACCGGAGCCATCGCACGCTGGCTGTCGAGGGAGACCATCTGCAGCGCCTTGCCGCGCGACGGGCAGCTCTCCACGCAGTTGCCGCAGCCGGAGCAGTCCAGC	365_258	-	Fer4_8	PF13183.9	0.023	13.6	3.8	0.058	12.3	3.8	1.8	1	1	0	1	1	1	0	-	-2	GCCCAGCCGTCGCCGCCGAAGATCCACTGCGAACGCCGGACGAAATAGTCGCGGTTCTGCCAGAGCTGCTCCAGCAGCGGGACGCCCTCTTTTTCCGCCGCCAGCAACGCACTGAGGCGGTCCGCGCGCTCGCGGGTCCCCTCCCCCTCATCCTGCTGCGCCAGCCACTGCCGCATCGCGGCGTGAAGCGCGTCGCTGACCGGCAGCGCCAGCGCGGCGGTCAGCTCCTCGGCGATCTGTTGGCGGATCGCCTGGCCGCCAAGCATCATGCCGAGACCGAACTCGGCGTTATCCTCAAACAGCGAGTTTGCCCACGCCGGTCCGTGGCCGCGATGGTTGGTGGTATAGGGCATCGAAGGCGCGCTGGCGCCCCAGATCGAAGAGCAGCCGGTGGCGTTGGCGATCAGCATCCGGTCGCCAAACAGCTGGGTGATAAGCCGGGCATAGGGCGTTTCTCCACAGCCCGCGCAGGCGCCGGAAAACTCCAGCAGCGGCGTTTCGAACTGGCTGCCTTTGACCGTCGTTTTGCGAAACGGGTTATCTTTTGGCGCCAGTCCCAGGGCGTAATCCCAGACCGGAGCCATCGCACGCTGGCTGTCGAGGGAGACCATCTGCAGCGCCTTGCCGCGCGACGGGCAGCTCTCCACGCAGTTGCCGCAGCCGGAGCAGTCCAGC
168554	GCCCAGCCGTCGCCGCCGAAGATCCACTGCGAACGCCGGACGAAATAGTCGCGGTTCTGCCAGAGCTGCTCCAGCAGCGGGACGCCCTCTTTTTCCGCCGCCAGCAACGCACTGAGGCGGTCCGCGCGCTCGCGGGTCCCCTCCCCCTCATCCTGCTGCGCCAGCCACTGCCGCATCGCGGCGTGAAGCGCGTCGCTGACCGGCAGCGCCAGCGCGGCGGTCAGCTCCTCGGCGATCTGTTGGCGGATCGCCTGGCCGCCAAGCATCATGCCGAGACCGAACTCGGCGTTATCCTCAAACAGCGAGTTTGCCCACGCCGGTCCGTGGCCGCGATGGTTGGTGGTATAGGGCATCGAAGGCGCGCTGGCGCCCCAGATCGAAGAGCAGCCGGTGGCGTTGGCGATCAGCATCCGGTCGCCAAACAGCTGGGTGATAAGCCGGGCATAGGGCGTTTCTCCACAGCCCGCGCAGGCGCCGGAAAACTCCAGCAGCGGCGTTTCGAACTGGCTGCCTTTGACCGTCGTTTTGCGAAACGGGTTATCTTTTGGCGCCAGTCCCAGGGCGTAATCCCAGACCGGAGCCATCGCACGCTGGCTGTCGAGGGAGACCATCTGCAGCGCCTTGCCGCGCGACGGGCAGCTCTCCACGCAGTTGCCGCAGCCGGAGCAGTCCAGC	365_258	-	Fer4_9	PF13187.9	0.0012	17.4	3.3	0.0046	15.5	3.3	2.0	1	1	0	1	1	1	1	-	-2	GCCCAGCCGTCGCCGCCGAAGATCCACTGCGAACGCCGGACGAAATAGTCGCGGTTCTGCCAGAGCTGCTCCAGCAGCGGGACGCCCTCTTTTTCCGCCGCCAGCAACGCACTGAGGCGGTCCGCGCGCTCGCGGGTCCCCTCCCCCTCATCCTGCTGCGCCAGCCACTGCCGCATCGCGGCGTGAAGCGCGTCGCTGACCGGCAGCGCCAGCGCGGCGGTCAGCTCCTCGGCGATCTGTTGGCGGATCGCCTGGCCGCCAAGCATCATGCCGAGACCGAACTCGGCGTTATCCTCAAACAGCGAGTTTGCCCACGCCGGTCCGTGGCCGCGATGGTTGGTGGTATAGGGCATCGAAGGCGCGCTGGCGCCCCAGATCGAAGAGCAGCCGGTGGCGTTGGCGATCAGCATCCGGTCGCCAAACAGCTGGGTGATAAGCCGGGCATAGGGCGTTTCTCCACAGCCCGCGCAGGCGCCGGAAAACTCCAGCAGCGGCGTTTCGAACTGGCTGCCTTTGACCGTCGTTTTGCGAAACGGGTTATCTTTTGGCGCCAGTCCCAGGGCGTAATCCCAGACCGGAGCCATCGCACGCTGGCTGTCGAGGGAGACCATCTGCAGCGCCTTGCCGCGCGACGGGCAGCTCTCCACGCAGTTGCCGCAGCCGGAGCAGTCCAGC
168555	GCCCAGCCGTCGCCGCCGAAGATCCACTGCGAACGCCGGACGAAATAGTCGCGGTTCTGCCAGAGCTGCTCCAGCAGCGGGACGCCCTCTTTTTCCGCCGCCAGCAACGCACTGAGGCGGTCCGCGCGCTCGCGGGTCCCCTCCCCCTCATCCTGCTGCGCCAGCCACTGCCGCATCGCGGCGTGAAGCGCGTCGCTGACCGGCAGCGCCAGCGCGGCGGTCAGCTCCTCGGCGATCTGTTGGCGGATCGCCTGGCCGCCAAGCATCATGCCGAGACCGAACTCGGCGTTATCCTCAAACAGCGAGTTTGCCCACGCCGGTCCGTGGCCGCGATGGTTGGTGGTATAGGGCATCGAAGGCGCGCTGGCGCCCCAGATCGAAGAGCAGCCGGTGGCGTTGGCGATCAGCATCCGGTCGCCAAACAGCTGGGTGATAAGCCGGGCATAGGGCGTTTCTCCACAGCCCGCGCAGGCGCCGGAAAACTCCAGCAGCGGCGTTTCGAACTGGCTGCCTTTGACCGTCGTTTTGCGAAACGGGTTATCTTTTGGCGCCAGTCCCAGGGCGTAATCCCAGACCGGAGCCATCGCACGCTGGCTGTCGAGGGAGACCATCTGCAGCGCCTTGCCGCGCGACGGGCAGCTCTCCACGCAGTTGCCGCAGCCGGAGCAGTCCAGC	365_258	-	Peptidase_C25	PF01364.21	0.013	13.1	0.1	0.022	12.4	0.1	1.3	1	1	0	1	1	1	0	-	-2	GCCCAGCCGTCGCCGCCGAAGATCCACTGCGAACGCCGGACGAAATAGTCGCGGTTCTGCCAGAGCTGCTCCAGCAGCGGGACGCCCTCTTTTTCCGCCGCCAGCAACGCACTGAGGCGGTCCGCGCGCTCGCGGGTCCCCTCCCCCTCATCCTGCTGCGCCAGCCACTGCCGCATCGCGGCGTGAAGCGCGTCGCTGACCGGCAGCGCCAGCGCGGCGGTCAGCTCCTCGGCGATCTGTTGGCGGATCGCCTGGCCGCCAAGCATCATGCCGAGACCGAACTCGGCGTTATCCTCAAACAGCGAGTTTGCCCACGCCGGTCCGTGGCCGCGATGGTTGGTGGTATAGGGCATCGAAGGCGCGCTGGCGCCCCAGATCGAAGAGCAGCCGGTGGCGTTGGCGATCAGCATCCGGTCGCCAAACAGCTGGGTGATAAGCCGGGCATAGGGCGTTTCTCCACAGCCCGCGCAGGCGCCGGAAAACTCCAGCAGCGGCGTTTCGAACTGGCTGCCTTTGACCGTCGTTTTGCGAAACGGGTTATCTTTTGGCGCCAGTCCCAGGGCGTAATCCCAGACCGGAGCCATCGCACGCTGGCTGTCGAGGGAGACCATCTGCAGCGCCTTGCCGCGCGACGGGCAGCTCTCCACGCAGTTGCCGCAGCCGGAGCAGTCCAGC
168556	GCCCCATACGCCCTGAAAGGGCAGAAGCCCCTAGCCCAGGGCATCGCCCTGGGTATAATGGCAATCAGCAAGGCGCCCTTACAGGGCGACAGGTTTGCGCCCATAAGCACCCTCAGCCATGCATAGAGTATGTGGTGGTACATGAACTGGCTCATATTGTGTCGAAAAATCATGATACCCAGTTCAAGGCAGTGTTGGATAAGCATTTGCCATTATGGGAGAAGTATAAGAATGAGTTGAATGAGTTTATCATATAAATGTATAATGCTACAGAGGTTGTATAAAAGACGATTAGGGGAATGGGGAGAGGTTATCCTCTTGATTTCCATCGGCGGAGTTATCTATTTGTTGTTTCGCCCCAAATGTCTTTTGATGTTTTCGATAATTGAAGAAATGGGTGGTATGCCCTATCTCGATGGAATTAGAGAAAAGGCTCAGTTGTATACTTTGCCAAGCTTTGTAATAAATAGCTTGCCTGCAGGGTTATGGACTGCGTCATATTTGCTTGGAATGTATATAACAACTAAGTATCAAAGTCGCAAGATTCGATTAATGCTAGCTCTGCCTTTGCCTCTATCTGCAATTGCATTGGAACTTATGCAACTGATAGGGTGGTGTCCTGGTACATTTGATGTATATGACTTGATATGTTATATAGTTCCATTAGTAGTTTTT	365_259	-	OTOS	PF15182.9	0.049	12.0	0.0	0.049	12.0	0.0	2.7	4	0	0	4	4	4	0	-	-1	GCCCCATACGCCCTGAAAGGGCAGAAGCCCCTAGCCCAGGGCATCGCCCTGGGTATAATGGCAATCAGCAAGGCGCCCTTACAGGGCGACAGGTTTGCGCCCATAAGCACCCTCAGCCATGCATAGAGTATGTGGTGGTACATGAACTGGCTCATATTGTGTCGAAAAATCATGATACCCAGTTCAAGGCAGTGTTGGATAAGCATTTGCCATTATGGGAGAAGTATAAGAATGAGTTGAATGAGTTTATCATATAAATGTATAATGCTACAGAGGTTGTATAAAAGACGATTAGGGGAATGGGGAGAGGTTATCCTCTTGATTTCCATCGGCGGAGTTATCTATTTGTTGTTTCGCCCCAAATGTCTTTTGATGTTTTCGATAATTGAAGAAATGGGTGGTATGCCCTATCTCGATGGAATTAGAGAAAAGGCTCAGTTGTATACTTTGCCAAGCTTTGTAATAAATAGCTTGCCTGCAGGGTTATGGACTGCGTCATATTTGCTTGGAATGTATATAACAACTAAGTATCAAAGTCGCAAGATTCGATTAATGCTAGCTCTGCCTTTGCCTCTATCTGCAATTGCATTGGAACTTATGCAACTGATAGGGTGGTGTCCTGGTACATTTGATGTATATGACTTGATATGTTATATAGTTCCATTAGTAGTTTTT
168557	GCCCCATACGCCCTGAAAGGGCAGAAGCCCCTAGCCCAGGGCATCGCCCTGGGTATAATGGCAATCAGCAAGGCGCCCTTACAGGGCGACAGGTTTGCGCCCATAAGCACCCTCAGCCATGCATAGAGTATGTGGTGGTACATGAACTGGCTCATATTGTGTCGAAAAATCATGATACCCAGTTCAAGGCAGTGTTGGATAAGCATTTGCCATTATGGGAGAAGTATAAGAATGAGTTGAATGAGTTTATCATATAAATGTATAATGCTACAGAGGTTGTATAAAAGACGATTAGGGGAATGGGGAGAGGTTATCCTCTTGATTTCCATCGGCGGAGTTATCTATTTGTTGTTTCGCCCCAAATGTCTTTTGATGTTTTCGATAATTGAAGAAATGGGTGGTATGCCCTATCTCGATGGAATTAGAGAAAAGGCTCAGTTGTATACTTTGCCAAGCTTTGTAATAAATAGCTTGCCTGCAGGGTTATGGACTGCGTCATATTTGCTTGGAATGTATATAACAACTAAGTATCAAAGTCGCAAGATTCGATTAATGCTAGCTCTGCCTTTGCCTCTATCTGCAATTGCATTGGAACTTATGCAACTGATAGGGTGGTGTCCTGGTACATTTGATGTATATGACTTGATATGTTATATAGTTCCATTAGTAGTTTTT	365_259	-	VanZ	PF04892.15	0.0045	16.1	1.1	0.082	12.0	1.1	2.1	1	1	0	1	1	1	1	-	1	GCCCCATACGCCCTGAAAGGGCAGAAGCCCCTAGCCCAGGGCATCGCCCTGGGTATAATGGCAATCAGCAAGGCGCCCTTACAGGGCGACAGGTTTGCGCCCATAAGCACCCTCAGCCATGCATAGAGTATGTGGTGGTACATGAACTGGCTCATATTGTGTCGAAAAATCATGATACCCAGTTCAAGGCAGTGTTGGATAAGCATTTGCCATTATGGGAGAAGTATAAGAATGAGTTGAATGAGTTTATCATATAAATGTATAATGCTACAGAGGTTGTATAAAAGACGATTAGGGGAATGGGGAGAGGTTATCCTCTTGATTTCCATCGGCGGAGTTATCTATTTGTTGTTTCGCCCCAAATGTCTTTTGATGTTTTCGATAATTGAAGAAATGGGTGGTATGCCCTATCTCGATGGAATTAGAGAAAAGGCTCAGTTGTATACTTTGCCAAGCTTTGTAATAAATAGCTTGCCTGCAGGGTTATGGACTGCGTCATATTTGCTTGGAATGTATATAACAACTAAGTATCAAAGTCGCAAGATTCGATTAATGCTAGCTCTGCCTTTGCCTCTATCTGCAATTGCATTGGAACTTATGCAACTGATAGGGTGGTGTCCTGGTACATTTGATGTATATGACTTGATATGTTATATAGTTCCATTAGTAGTTTTT
168558	GCCCCATACGCCCTGAAAGGGCAGAAGCCCCTAGCCCAGGGCATCGCCCTGGGTATAATGGCAATCAGCAAGGCGCCCTTACAGGGCGACAGGTTTGCGCCCATAAGCACCCTCAGCCATGCATAGAGTATGTGGTGGTACATGAACTGGCTCATATTGTGTCGAAAAATCATGATACCCAGTTCAAGGCAGTGTTGGATAAGCATTTGCCATTATGGGAGAAGTATAAGAATGAGTTGAATGAGTTTATCATATAAATGTATAATGCTACAGAGGTTGTATAAAAGACGATTAGGGGAATGGGGAGAGGTTATCCTCTTGATTTCCATCGGCGGAGTTATCTATTTGTTGTTTCGCCCCAAATGTCTTTTGATGTTTTCGATAATTGAAGAAATGGGTGGTATGCCCTATCTCGATGGAATTAGAGAAAAGGCTCAGTTGTATACTTTGCCAAGCTTTGTAATAAATAGCTTGCCTGCAGGGTTATGGACTGCGTCATATTTGCTTGGAATGTATATAACAACTAAGTATCAAAGTCGCAAGATTCGATTAATGCTAGCTCTGCCTTTGCCTCTATCTGCAATTGCATTGGAACTTATGCAACTGATAGGGTGGTGTCCTGGTACATTTGATGTATATGACTTGATATGTTATATAGTTCCATTAGTAGTTTTT	365_259	-	WLM	PF08325.13	0.00045	18.8	0.6	0.00064	18.3	0.6	1.2	1	0	0	1	1	1	1	-	3	GCCCCATACGCCCTGAAAGGGCAGAAGCCCCTAGCCCAGGGCATCGCCCTGGGTATAATGGCAATCAGCAAGGCGCCCTTACAGGGCGACAGGTTTGCGCCCATAAGCACCCTCAGCCATGCATAGAGTATGTGGTGGTACATGAACTGGCTCATATTGTGTCGAAAAATCATGATACCCAGTTCAAGGCAGTGTTGGATAAGCATTTGCCATTATGGGAGAAGTATAAGAATGAGTTGAATGAGTTTATCATATAAATGTATAATGCTACAGAGGTTGTATAAAAGACGATTAGGGGAATGGGGAGAGGTTATCCTCTTGATTTCCATCGGCGGAGTTATCTATTTGTTGTTTCGCCCCAAATGTCTTTTGATGTTTTCGATAATTGAAGAAATGGGTGGTATGCCCTATCTCGATGGAATTAGAGAAAAGGCTCAGTTGTATACTTTGCCAAGCTTTGTAATAAATAGCTTGCCTGCAGGGTTATGGACTGCGTCATATTTGCTTGGAATGTATATAACAACTAAGTATCAAAGTCGCAAGATTCGATTAATGCTAGCTCTGCCTTTGCCTCTATCTGCAATTGCATTGGAACTTATGCAACTGATAGGGTGGTGTCCTGGTACATTTGATGTATATGACTTGATATGTTATATAGTTCCATTAGTAGTTTTT
168559	GCCCCATACGCCCTGAAAGGGCAGAAGCCCCTAGCCCAGGGCATCGCCCTGGGTATAATGGCAATCAGCAAGGCGCCCTTACAGGGCGACAGGTTTGCGCCCATAAGCACCCTCAGCCATGCATAGAGTATGTGGTGGTACATGAACTGGCTCATATTGTGTCGAAAAATCATGATACCCAGTTCAAGGCAGTGTTGGATAAGCATTTGCCATTATGGGAGAAGTATAAGAATGAGTTGAATGAGTTTATCATATAAATGTATAATGCTACAGAGGTTGTATAAAAGACGATTAGGGGAATGGGGAGAGGTTATCCTCTTGATTTCCATCGGCGGAGTTATCTATTTGTTGTTTCGCCCCAAATGTCTTTTGATGTTTTCGATAATTGAAGAAATGGGTGGTATGCCCTATCTCGATGGAATTAGAGAAAAGGCTCAGTTGTATACTTTGCCAAGCTTTGTAATAAATAGCTTGCCTGCAGGGTTATGGACTGCGTCATATTTGCTTGGAATGTATATAACAACTAAGTATCAAAGTCGCAAGATTCGATTAATGCTAGCTCTGCCTTTGCCTCTATCTGCAATTGCATTGGAACTTATGCAACTGATAGGGTGGTGTCCTGGTACATTTGATGTATATGACTTGATATGTTATATAGTTCCATTAGTAGTTTTT	365_259	-	YgjP-like	PF01863.20	1.5e-14	52.9	4.2	2.2e-14	52.4	4.2	1.2	1	0	0	1	1	1	1	-	3	GCCCCATACGCCCTGAAAGGGCAGAAGCCCCTAGCCCAGGGCATCGCCCTGGGTATAATGGCAATCAGCAAGGCGCCCTTACAGGGCGACAGGTTTGCGCCCATAAGCACCCTCAGCCATGCATAGAGTATGTGGTGGTACATGAACTGGCTCATATTGTGTCGAAAAATCATGATACCCAGTTCAAGGCAGTGTTGGATAAGCATTTGCCATTATGGGAGAAGTATAAGAATGAGTTGAATGAGTTTATCATATAAATGTATAATGCTACAGAGGTTGTATAAAAGACGATTAGGGGAATGGGGAGAGGTTATCCTCTTGATTTCCATCGGCGGAGTTATCTATTTGTTGTTTCGCCCCAAATGTCTTTTGATGTTTTCGATAATTGAAGAAATGGGTGGTATGCCCTATCTCGATGGAATTAGAGAAAAGGCTCAGTTGTATACTTTGCCAAGCTTTGTAATAAATAGCTTGCCTGCAGGGTTATGGACTGCGTCATATTTGCTTGGAATGTATATAACAACTAAGTATCAAAGTCGCAAGATTCGATTAATGCTAGCTCTGCCTTTGCCTCTATCTGCAATTGCATTGGAACTTATGCAACTGATAGGGTGGTGTCCTGGTACATTTGATGTATATGACTTGATATGTTATATAGTTCCATTAGTAGTTTTT
168560	GCCCCTTTGGGGAGAGGGTTAGGGTGAGGGGCAAAGCGCGCACAGAGCGACTCACGTTAGCAGCGAAAACGCTGAAAGCAGCGGGTCGGCGGCACATAACGACTGAATTTGCTGGCGAACCAACAGCGCATTTTCACTGGCTCGCCAGCGTTCAAACATGGCAAAGAGGGCGAAAATATCCTCCTGCCGCAGCGAAGAACCATCCAGCGTCCATAAACTGATTAACGTGCGGAGGAGATAAAAATCGCACACCAGCGGGAAATAATCCGCCCCGTCAGTCTGCCCAATCACATCGTGGTAAACGCGGTAAATCAGCCAGTTACGCATCATCCAGGGCGCGGTGGCAAAATGCTGTTGCCAGGTGGTTTGCCACTGCGTCTGAAGCTGCTGTTGTAACAGGGCTTCGCTGTTAGCGTCATGCAGCGTCAGCAAAGGCATCTGCAACGGCAGCGAAGTTTTGCGCGGGCTTTCCGGCAAAATCGACCAGTCAAACGTAAAACTCCCGAGTAACGTGGCCAGGTGACGCGCCAGCTGTGGCACGGGCGGCAGCTGGGCGAACTGTGCCTGTAGGATGCCTTTTTTCGCATGATCGGCCAGCGCCTGCGGCAGCGTCGTCAAACGGGCAAGAATATCTCCGTCTCTGCCCGGCATTTTACTGGCGCGGGAGAGCAGGAT	365_260																				GCCCCTTTGGGGAGAGGGTTAGGGTGAGGGGCAAAGCGCGCACAGAGCGACTCACGTTAGCAGCGAAAACGCTGAAAGCAGCGGGTCGGCGGCACATAACGACTGAATTTGCTGGCGAACCAACAGCGCATTTTCACTGGCTCGCCAGCGTTCAAACATGGCAAAGAGGGCGAAAATATCCTCCTGCCGCAGCGAAGAACCATCCAGCGTCCATAAACTGATTAACGTGCGGAGGAGATAAAAATCGCACACCAGCGGGAAATAATCCGCCCCGTCAGTCTGCCCAATCACATCGTGGTAAACGCGGTAAATCAGCCAGTTACGCATCATCCAGGGCGCGGTGGCAAAATGCTGTTGCCAGGTGGTTTGCCACTGCGTCTGAAGCTGCTGTTGTAACAGGGCTTCGCTGTTAGCGTCATGCAGCGTCAGCAAAGGCATCTGCAACGGCAGCGAAGTTTTGCGCGGGCTTTCCGGCAAAATCGACCAGTCAAACGTAAAACTCCCGAGTAACGTGGCCAGGTGACGCGCCAGCTGTGGCACGGGCGGCAGCTGGGCGAACTGTGCCTGTAGGATGCCTTTTTTCGCATGATCGGCCAGCGCCTGCGGCAGCGTCGTCAAACGGGCAAGAATATCTCCGTCTCTGCCCGGCATTTTACTGGCGCGGGAGAGCAGGAT
168561	GCCCGGCGGCGCTGCGCTTGCCGGGCCTGCGAAGGGGGCGAACCCGGCGCCAAATCACGTAGGCCGGATAAGGCGCGAGCCGCCATCCGGCACAAACGCGGCACGGTGTCGGGTATATTGCCCGGCGGCGCTGCGCTTGCCGGGCCTACGAAAGCGGCGAACCCGGTGCCAAATCACGTAGCCCGGATAAGGCGCAATGCGCCGCCATCCGGGGGACATGTAGATTAATCGTTCTGCGCGGTCTGCGCGCCGCCTTTCAGCATCGCCTCTGCCATCTGCGATTCGCGCTGCTTTTTATAGCTCAGCGCCGAGGCGGGTACCGGCATCACTTTCCCGGTCTCGATCCAGGTCCGCAAGCGGCTGGCGTCGGCGAAGTGGGTGTATTTACCGAAGGCATCCATCACCACCAGCGCCACCGGGCGTTGGTTAATCACCGTACGCATAATCAGGCAGTGGCCGGCAGCGTTGGTGAAGCCGGTTTTAGTCAGCTGGATATTCCAGTTATCGCGATACACCAGATGGTTGGTGTTGCGGAACGGCAGGCTGTAGGCCGGATGGGCGAAAGTGGCGGTCTCTTCTTTGGTGGTGCTCAACTGACCGATCAGCGGATACTGCTCGCTGGCGATCAGCAGTTTGGTCAGATCGCGGGCGGTGGAGACGTTATGCACCGACAGG	365_261	-	Peptidase_S11	PF00768.23	1.7e-29	101.4	0.0	2.3e-29	101.0	0.0	1.2	1	0	0	1	1	1	1	-	-2	GCCCGGCGGCGCTGCGCTTGCCGGGCCTGCGAAGGGGGCGAACCCGGCGCCAAATCACGTAGGCCGGATAAGGCGCGAGCCGCCATCCGGCACAAACGCGGCACGGTGTCGGGTATATTGCCCGGCGGCGCTGCGCTTGCCGGGCCTACGAAAGCGGCGAACCCGGTGCCAAATCACGTAGCCCGGATAAGGCGCAATGCGCCGCCATCCGGGGGACATGTAGATTAATCGTTCTGCGCGGTCTGCGCGCCGCCTTTCAGCATCGCCTCTGCCATCTGCGATTCGCGCTGCTTTTTATAGCTCAGCGCCGAGGCGGGTACCGGCATCACTTTCCCGGTCTCGATCCAGGTCCGCAAGCGGCTGGCGTCGGCGAAGTGGGTGTATTTACCGAAGGCATCCATCACCACCAGCGCCACCGGGCGTTGGTTAATCACCGTACGCATAATCAGGCAGTGGCCGGCAGCGTTGGTGAAGCCGGTTTTAGTCAGCTGGATATTCCAGTTATCGCGATACACCAGATGGTTGGTGTTGCGGAACGGCAGGCTGTAGGCCGGATGGGCGAAAGTGGCGGTCTCTTCTTTGGTGGTGCTCAACTGACCGATCAGCGGATACTGCTCGCTGGCGATCAGCAGTTTGGTCAGATCGCGGGCGGTGGAGACGTTATGCACCGACAGG
168562	GCCCGTTGGTCAAGCGGTTAAGACACCGCCCTTTCACGGCGGTAACACGGGTTCGAATCCCGTACGGGTCATGGAAGATACTTGATGAGTATCTTTTTCTTTTTATCTGAAAGAATGATTTTAAAAGGCTTAGCAGAGTTATCTTTATAGATGATTGTGCTAAGCTTTTTTGGATAAATCTAACGTAAAATATTTATATTTTTTAAGCAAAAAAATGAAAAAATACGAGCAGAAAACTGTTTTATCTGCTATACTTGGTTCGTTGCAAGTTCCCGAAAGGATCCGTAGGACGGAGATGCCTTGTAACCGAATTTAACTAGGGGGAATCATTATAATGGTAGAAAGACACTTATTTACATCAGAATCTGTTTCTGAAGGACATCCAGATAAAATCGCTGACCAAATCAGTGATGCAATCTTGGATGCAATTTTAGAACAAGACCCAACAGCACGAGTAGCGTGTGAAACATCTGTAACAACTGGGCTTGTTTTAGTATTTGGAGAAATATCTACGACGGCATATGTAGATATCCAAAAAGTTGTACGGGAAACAATAAAAGAAATTGGTTATACACGTGCAAAATTCGGATTTGATGGAGATACAGCAGCTGTATTGGTTGCGATTGATGAACAATCTCCTGATATTGCTCAAGGAGTTGACGAAGCACTTGAGAT	365_262	-	Fungal_trans_2	PF11951.11	0.038	11.2	0.1	0.05	10.8	0.1	1.1	1	0	0	1	1	1	0	-	-1	GCCCGTTGGTCAAGCGGTTAAGACACCGCCCTTTCACGGCGGTAACACGGGTTCGAATCCCGTACGGGTCATGGAAGATACTTGATGAGTATCTTTTTCTTTTTATCTGAAAGAATGATTTTAAAAGGCTTAGCAGAGTTATCTTTATAGATGATTGTGCTAAGCTTTTTTGGATAAATCTAACGTAAAATATTTATATTTTTTAAGCAAAAAAATGAAAAAATACGAGCAGAAAACTGTTTTATCTGCTATACTTGGTTCGTTGCAAGTTCCCGAAAGGATCCGTAGGACGGAGATGCCTTGTAACCGAATTTAACTAGGGGGAATCATTATAATGGTAGAAAGACACTTATTTACATCAGAATCTGTTTCTGAAGGACATCCAGATAAAATCGCTGACCAAATCAGTGATGCAATCTTGGATGCAATTTTAGAACAAGACCCAACAGCACGAGTAGCGTGTGAAACATCTGTAACAACTGGGCTTGTTTTAGTATTTGGAGAAATATCTACGACGGCATATGTAGATATCCAAAAAGTTGTACGGGAAACAATAAAAGAAATTGGTTATACACGTGCAAAATTCGGATTTGATGGAGATACAGCAGCTGTATTGGTTGCGATTGATGAACAATCTCCTGATATTGCTCAAGGAGTTGACGAAGCACTTGAGAT
168563	GCCCGTTGGTCAAGCGGTTAAGACACCGCCCTTTCACGGCGGTAACACGGGTTCGAATCCCGTACGGGTCATGGAAGATACTTGATGAGTATCTTTTTCTTTTTATCTGAAAGAATGATTTTAAAAGGCTTAGCAGAGTTATCTTTATAGATGATTGTGCTAAGCTTTTTTGGATAAATCTAACGTAAAATATTTATATTTTTTAAGCAAAAAAATGAAAAAATACGAGCAGAAAACTGTTTTATCTGCTATACTTGGTTCGTTGCAAGTTCCCGAAAGGATCCGTAGGACGGAGATGCCTTGTAACCGAATTTAACTAGGGGGAATCATTATAATGGTAGAAAGACACTTATTTACATCAGAATCTGTTTCTGAAGGACATCCAGATAAAATCGCTGACCAAATCAGTGATGCAATCTTGGATGCAATTTTAGAACAAGACCCAACAGCACGAGTAGCGTGTGAAACATCTGTAACAACTGGGCTTGTTTTAGTATTTGGAGAAATATCTACGACGGCATATGTAGATATCCAAAAAGTTGTACGGGAAACAATAAAAGAAATTGGTTATACACGTGCAAAATTCGGATTTGATGGAGATACAGCAGCTGTATTGGTTGCGATTGATGAACAATCTCCTGATATTGCTCAAGGAGTTGACGAAGCACTTGAGAT	365_262	-	S-AdoMet_synt_N	PF00438.23	4.7e-45	150.6	0.2	6.6e-45	150.2	0.2	1.2	1	0	0	1	1	1	1	-	2	GCCCGTTGGTCAAGCGGTTAAGACACCGCCCTTTCACGGCGGTAACACGGGTTCGAATCCCGTACGGGTCATGGAAGATACTTGATGAGTATCTTTTTCTTTTTATCTGAAAGAATGATTTTAAAAGGCTTAGCAGAGTTATCTTTATAGATGATTGTGCTAAGCTTTTTTGGATAAATCTAACGTAAAATATTTATATTTTTTAAGCAAAAAAATGAAAAAATACGAGCAGAAAACTGTTTTATCTGCTATACTTGGTTCGTTGCAAGTTCCCGAAAGGATCCGTAGGACGGAGATGCCTTGTAACCGAATTTAACTAGGGGGAATCATTATAATGGTAGAAAGACACTTATTTACATCAGAATCTGTTTCTGAAGGACATCCAGATAAAATCGCTGACCAAATCAGTGATGCAATCTTGGATGCAATTTTAGAACAAGACCCAACAGCACGAGTAGCGTGTGAAACATCTGTAACAACTGGGCTTGTTTTAGTATTTGGAGAAATATCTACGACGGCATATGTAGATATCCAAAAAGTTGTACGGGAAACAATAAAAGAAATTGGTTATACACGTGCAAAATTCGGATTTGATGGAGATACAGCAGCTGTATTGGTTGCGATTGATGAACAATCTCCTGATATTGCTCAAGGAGTTGACGAAGCACTTGAGAT
168564	GCCCTCGGTCTTCGTAAGTAATCAGCGGAAGCAGACACATTGCTTAACAGAATTAAAAATCCCATCACTCTCGAAAGAGGGCGATGGGATTTTTCGTTTTATATCAACTTATTAAGATTTCTACTTACTGCGCTGAGATTGGCAAATTGCGGAACTCGATGAACTGCTCGGTGGAGTTGTCATTATAATAGTAAGTGAATGGTATCTTGATGACACTGAAATCTGTGGCACTGGTAGACACGTTAGGAATGACAAACGTAGCTTTCATCGGAACACCTGCGAGCATAGTAATGCCATTATAGCTTATCCAGTTTTGCTTGCCCAAGAAACTTGCATTTCTATCAAACTCATAAGACTCGCCTTCATTGTCGTATACAGTGGCATTCTTATTGCCTGAGCAAACAGAATACTCCTTGTTGCTGTTGTTCTTGAATGTGGCAGTAATCACCACATTCTTGCCCTGACGAACGCACTTTAGGAAGTTGAACTGCAACTCTGGCAAAGAACAGGTAACATAATCAGAATTCGTATTCTTGGTATCAGCAATAACCTGAGTAGGAAGAGACAAAGCGAACTCCACGTCATTAGCCTTACCCTTGATAATCGTTGAATTGAGCTGCTTGATAGTGCGGTCCACACCCTCTATAACCATAATACCCTTTACTGGCACATTGG	365_263	-	DUF4352	PF11611.11	0.007	15.1	1.4	0.01	14.5	1.3	1.5	1	1	0	1	1	1	1	-	-3	GCCCTCGGTCTTCGTAAGTAATCAGCGGAAGCAGACACATTGCTTAACAGAATTAAAAATCCCATCACTCTCGAAAGAGGGCGATGGGATTTTTCGTTTTATATCAACTTATTAAGATTTCTACTTACTGCGCTGAGATTGGCAAATTGCGGAACTCGATGAACTGCTCGGTGGAGTTGTCATTATAATAGTAAGTGAATGGTATCTTGATGACACTGAAATCTGTGGCACTGGTAGACACGTTAGGAATGACAAACGTAGCTTTCATCGGAACACCTGCGAGCATAGTAATGCCATTATAGCTTATCCAGTTTTGCTTGCCCAAGAAACTTGCATTTCTATCAAACTCATAAGACTCGCCTTCATTGTCGTATACAGTGGCATTCTTATTGCCTGAGCAAACAGAATACTCCTTGTTGCTGTTGTTCTTGAATGTGGCAGTAATCACCACATTCTTGCCCTGACGAACGCACTTTAGGAAGTTGAACTGCAACTCTGGCAAAGAACAGGTAACATAATCAGAATTCGTATTCTTGGTATCAGCAATAACCTGAGTAGGAAGAGACAAAGCGAACTCCACGTCATTAGCCTTACCCTTGATAATCGTTGAATTGAGCTGCTTGATAGTGCGGTCCACACCCTCTATAACCATAATACCCTTTACTGGCACATTGG
168565	GCCCTCGGTCTTCGTAAGTAATCAGCGGAAGCAGACACATTGCTTAACAGAATTAAAAATCCCATCACTCTCGAAAGAGGGCGATGGGATTTTTCGTTTTATATCAACTTATTAAGATTTCTACTTACTGCGCTGAGATTGGCAAATTGCGGAACTCGATGAACTGCTCGGTGGAGTTGTCATTATAATAGTAAGTGAATGGTATCTTGATGACACTGAAATCTGTGGCACTGGTAGACACGTTAGGAATGACAAACGTAGCTTTCATCGGAACACCTGCGAGCATAGTAATGCCATTATAGCTTATCCAGTTTTGCTTGCCCAAGAAACTTGCATTTCTATCAAACTCATAAGACTCGCCTTCATTGTCGTATACAGTGGCATTCTTATTGCCTGAGCAAACAGAATACTCCTTGTTGCTGTTGTTCTTGAATGTGGCAGTAATCACCACATTCTTGCCCTGACGAACGCACTTTAGGAAGTTGAACTGCAACTCTGGCAAAGAACAGGTAACATAATCAGAATTCGTATTCTTGGTATCAGCAATAACCTGAGTAGGAAGAGACAAAGCGAACTCCACGTCATTAGCCTTACCCTTGATAATCGTTGAATTGAGCTGCTTGATAGTGCGGTCCACACCCTCTATAACCATAATACCCTTTACTGGCACATTGG	365_263	-	ERG4_ERG24	PF01222.20	0.0047	14.2	0.6	0.11	9.6	0.1	2.0	1	1	1	2	2	2	2	-	3	GCCCTCGGTCTTCGTAAGTAATCAGCGGAAGCAGACACATTGCTTAACAGAATTAAAAATCCCATCACTCTCGAAAGAGGGCGATGGGATTTTTCGTTTTATATCAACTTATTAAGATTTCTACTTACTGCGCTGAGATTGGCAAATTGCGGAACTCGATGAACTGCTCGGTGGAGTTGTCATTATAATAGTAAGTGAATGGTATCTTGATGACACTGAAATCTGTGGCACTGGTAGACACGTTAGGAATGACAAACGTAGCTTTCATCGGAACACCTGCGAGCATAGTAATGCCATTATAGCTTATCCAGTTTTGCTTGCCCAAGAAACTTGCATTTCTATCAAACTCATAAGACTCGCCTTCATTGTCGTATACAGTGGCATTCTTATTGCCTGAGCAAACAGAATACTCCTTGTTGCTGTTGTTCTTGAATGTGGCAGTAATCACCACATTCTTGCCCTGACGAACGCACTTTAGGAAGTTGAACTGCAACTCTGGCAAAGAACAGGTAACATAATCAGAATTCGTATTCTTGGTATCAGCAATAACCTGAGTAGGAAGAGACAAAGCGAACTCCACGTCATTAGCCTTACCCTTGATAATCGTTGAATTGAGCTGCTTGATAGTGCGGTCCACACCCTCTATAACCATAATACCCTTTACTGGCACATTGG
168566	GCCCTCGGTCTTCGTAAGTAATCAGCGGAAGCAGACACATTGCTTAACAGAATTAAAAATCCCATCACTCTCGAAAGAGGGCGATGGGATTTTTCGTTTTATATCAACTTATTAAGATTTCTACTTACTGCGCTGAGATTGGCAAATTGCGGAACTCGATGAACTGCTCGGTGGAGTTGTCATTATAATAGTAAGTGAATGGTATCTTGATGACACTGAAATCTGTGGCACTGGTAGACACGTTAGGAATGACAAACGTAGCTTTCATCGGAACACCTGCGAGCATAGTAATGCCATTATAGCTTATCCAGTTTTGCTTGCCCAAGAAACTTGCATTTCTATCAAACTCATAAGACTCGCCTTCATTGTCGTATACAGTGGCATTCTTATTGCCTGAGCAAACAGAATACTCCTTGTTGCTGTTGTTCTTGAATGTGGCAGTAATCACCACATTCTTGCCCTGACGAACGCACTTTAGGAAGTTGAACTGCAACTCTGGCAAAGAACAGGTAACATAATCAGAATTCGTATTCTTGGTATCAGCAATAACCTGAGTAGGAAGAGACAAAGCGAACTCCACGTCATTAGCCTTACCCTTGATAATCGTTGAATTGAGCTGCTTGATAGTGCGGTCCACACCCTCTATAACCATAATACCCTTTACTGGCACATTGG	365_263	-	HU-CCDC81_euk_2	PF18289.4	0.041	12.5	0.1	2	7.0	0.0	2.2	1	1	1	2	2	2	0	-	-3	GCCCTCGGTCTTCGTAAGTAATCAGCGGAAGCAGACACATTGCTTAACAGAATTAAAAATCCCATCACTCTCGAAAGAGGGCGATGGGATTTTTCGTTTTATATCAACTTATTAAGATTTCTACTTACTGCGCTGAGATTGGCAAATTGCGGAACTCGATGAACTGCTCGGTGGAGTTGTCATTATAATAGTAAGTGAATGGTATCTTGATGACACTGAAATCTGTGGCACTGGTAGACACGTTAGGAATGACAAACGTAGCTTTCATCGGAACACCTGCGAGCATAGTAATGCCATTATAGCTTATCCAGTTTTGCTTGCCCAAGAAACTTGCATTTCTATCAAACTCATAAGACTCGCCTTCATTGTCGTATACAGTGGCATTCTTATTGCCTGAGCAAACAGAATACTCCTTGTTGCTGTTGTTCTTGAATGTGGCAGTAATCACCACATTCTTGCCCTGACGAACGCACTTTAGGAAGTTGAACTGCAACTCTGGCAAAGAACAGGTAACATAATCAGAATTCGTATTCTTGGTATCAGCAATAACCTGAGTAGGAAGAGACAAAGCGAACTCCACGTCATTAGCCTTACCCTTGATAATCGTTGAATTGAGCTGCTTGATAGTGCGGTCCACACCCTCTATAACCATAATACCCTTTACTGGCACATTGG
168567	GCCCTCGGTCTTCGTAAGTAATCAGCGGAAGCAGACACATTGCTTAACAGAATTAAAAATCCCATCACTCTCGAAAGAGGGCGATGGGATTTTTCGTTTTATATCAACTTATTAAGATTTCTACTTACTGCGCTGAGATTGGCAAATTGCGGAACTCGATGAACTGCTCGGTGGAGTTGTCATTATAATAGTAAGTGAATGGTATCTTGATGACACTGAAATCTGTGGCACTGGTAGACACGTTAGGAATGACAAACGTAGCTTTCATCGGAACACCTGCGAGCATAGTAATGCCATTATAGCTTATCCAGTTTTGCTTGCCCAAGAAACTTGCATTTCTATCAAACTCATAAGACTCGCCTTCATTGTCGTATACAGTGGCATTCTTATTGCCTGAGCAAACAGAATACTCCTTGTTGCTGTTGTTCTTGAATGTGGCAGTAATCACCACATTCTTGCCCTGACGAACGCACTTTAGGAAGTTGAACTGCAACTCTGGCAAAGAACAGGTAACATAATCAGAATTCGTATTCTTGGTATCAGCAATAACCTGAGTAGGAAGAGACAAAGCGAACTCCACGTCATTAGCCTTACCCTTGATAATCGTTGAATTGAGCTGCTTGATAGTGCGGTCCACACCCTCTATAACCATAATACCCTTTACTGGCACATTGG	365_263	-	PNP_phzG_C	PF10590.12	0.027	12.9	0.6	0.066	11.7	0.6	1.7	1	1	0	1	1	1	0	-	1	GCCCTCGGTCTTCGTAAGTAATCAGCGGAAGCAGACACATTGCTTAACAGAATTAAAAATCCCATCACTCTCGAAAGAGGGCGATGGGATTTTTCGTTTTATATCAACTTATTAAGATTTCTACTTACTGCGCTGAGATTGGCAAATTGCGGAACTCGATGAACTGCTCGGTGGAGTTGTCATTATAATAGTAAGTGAATGGTATCTTGATGACACTGAAATCTGTGGCACTGGTAGACACGTTAGGAATGACAAACGTAGCTTTCATCGGAACACCTGCGAGCATAGTAATGCCATTATAGCTTATCCAGTTTTGCTTGCCCAAGAAACTTGCATTTCTATCAAACTCATAAGACTCGCCTTCATTGTCGTATACAGTGGCATTCTTATTGCCTGAGCAAACAGAATACTCCTTGTTGCTGTTGTTCTTGAATGTGGCAGTAATCACCACATTCTTGCCCTGACGAACGCACTTTAGGAAGTTGAACTGCAACTCTGGCAAAGAACAGGTAACATAATCAGAATTCGTATTCTTGGTATCAGCAATAACCTGAGTAGGAAGAGACAAAGCGAACTCCACGTCATTAGCCTTACCCTTGATAATCGTTGAATTGAGCTGCTTGATAGTGCGGTCCACACCCTCTATAACCATAATACCCTTTACTGGCACATTGG
168568	GCCCTCGGTCTTCGTAAGTAATCAGCGGAAGCAGACACATTGCTTAACAGAATTAAAAATCCCATCACTCTCGAAAGAGGGCGATGGGATTTTTCGTTTTATATCAACTTATTAAGATTTCTACTTACTGCGCTGAGATTGGCAAATTGCGGAACTCGATGAACTGCTCGGTGGAGTTGTCATTATAATAGTAAGTGAATGGTATCTTGATGACACTGAAATCTGTGGCACTGGTAGACACGTTAGGAATGACAAACGTAGCTTTCATCGGAACACCTGCGAGCATAGTAATGCCATTATAGCTTATCCAGTTTTGCTTGCCCAAGAAACTTGCATTTCTATCAAACTCATAAGACTCGCCTTCATTGTCGTATACAGTGGCATTCTTATTGCCTGAGCAAACAGAATACTCCTTGTTGCTGTTGTTCTTGAATGTGGCAGTAATCACCACATTCTTGCCCTGACGAACGCACTTTAGGAAGTTGAACTGCAACTCTGGCAAAGAACAGGTAACATAATCAGAATTCGTATTCTTGGTATCAGCAATAACCTGAGTAGGAAGAGACAAAGCGAACTCCACGTCATTAGCCTTACCCTTGATAATCGTTGAATTGAGCTGCTTGATAGTGCGGTCCACACCCTCTATAACCATAATACCCTTTACTGGCACATTGG	365_263	-	Transglut_C	PF00927.25	0.034	12.7	0.1	0.088	11.4	0.0	1.7	2	0	0	2	2	2	0	-	-3	GCCCTCGGTCTTCGTAAGTAATCAGCGGAAGCAGACACATTGCTTAACAGAATTAAAAATCCCATCACTCTCGAAAGAGGGCGATGGGATTTTTCGTTTTATATCAACTTATTAAGATTTCTACTTACTGCGCTGAGATTGGCAAATTGCGGAACTCGATGAACTGCTCGGTGGAGTTGTCATTATAATAGTAAGTGAATGGTATCTTGATGACACTGAAATCTGTGGCACTGGTAGACACGTTAGGAATGACAAACGTAGCTTTCATCGGAACACCTGCGAGCATAGTAATGCCATTATAGCTTATCCAGTTTTGCTTGCCCAAGAAACTTGCATTTCTATCAAACTCATAAGACTCGCCTTCATTGTCGTATACAGTGGCATTCTTATTGCCTGAGCAAACAGAATACTCCTTGTTGCTGTTGTTCTTGAATGTGGCAGTAATCACCACATTCTTGCCCTGACGAACGCACTTTAGGAAGTTGAACTGCAACTCTGGCAAAGAACAGGTAACATAATCAGAATTCGTATTCTTGGTATCAGCAATAACCTGAGTAGGAAGAGACAAAGCGAACTCCACGTCATTAGCCTTACCCTTGATAATCGTTGAATTGAGCTGCTTGATAGTGCGGTCCACACCCTCTATAACCATAATACCCTTTACTGGCACATTGG
168569	GCCGACAGTACAGTCTGGATGAAAGAAGATAGAGAACAGGATAGATGATATAGTAAGATATAGCATCAGATATTTGTTGAACATCAGCTCTGAAACAGTAATTGTTTCAGGGCTTTTTGATTTTTAGGCAGTGTTTGAGTTATTTAAAAATTATCATGAATTTCCCATTTTTTACAAAACGCTCTGGAGAATACGATAGGATCCAGGGCGTTTTTTGATGCCATGCATATTGCGGGATGCATTAGAGATGTGTCAACGGATTAGGCGTTCCTGAAAGAAAACGAGGAGGCGAAAGTTTGAAAAAAACAGAGAATTACAGTGAAGACGAAAAATATATGTCCGTAGCCATTGAGCTGGCGAAGAAGGGGTACGGCTATACAGCGCCAAATCCGGTAGTTGGGGCAGTGATCGTAAAAGATGGCTGTATTATTGGTCAGGGATACCATGAAAAATATGGAGAACCTCACGCGGAGCGGAATGCGTTGGCTTCCTGCAGCCAGTCTCCAGAAGGCGCCACGATCTATGTAACGTTGGAACCCTGCTGTCATCACGGAAAGCAGCCACCATGCACAGATGCCATCATAGAAGCAGGTATCAGCCGGGTAGTGACCGGTTCCGGGGATCCCAATCCATTGGTGGGTGGAAAAGGAATCCGGATTTTAAAGGATCATGGAA	365_264	-	dCMP_cyt_deam_1	PF00383.26	1.7e-24	84.1	0.1	2.2e-24	83.7	0.1	1.2	1	0	0	1	1	1	1	-	3	GCCGACAGTACAGTCTGGATGAAAGAAGATAGAGAACAGGATAGATGATATAGTAAGATATAGCATCAGATATTTGTTGAACATCAGCTCTGAAACAGTAATTGTTTCAGGGCTTTTTGATTTTTAGGCAGTGTTTGAGTTATTTAAAAATTATCATGAATTTCCCATTTTTTACAAAACGCTCTGGAGAATACGATAGGATCCAGGGCGTTTTTTGATGCCATGCATATTGCGGGATGCATTAGAGATGTGTCAACGGATTAGGCGTTCCTGAAAGAAAACGAGGAGGCGAAAGTTTGAAAAAAACAGAGAATTACAGTGAAGACGAAAAATATATGTCCGTAGCCATTGAGCTGGCGAAGAAGGGGTACGGCTATACAGCGCCAAATCCGGTAGTTGGGGCAGTGATCGTAAAAGATGGCTGTATTATTGGTCAGGGATACCATGAAAAATATGGAGAACCTCACGCGGAGCGGAATGCGTTGGCTTCCTGCAGCCAGTCTCCAGAAGGCGCCACGATCTATGTAACGTTGGAACCCTGCTGTCATCACGGAAAGCAGCCACCATGCACAGATGCCATCATAGAAGCAGGTATCAGCCGGGTAGTGACCGGTTCCGGGGATCCCAATCCATTGGTGGGTGGAAAAGGAATCCGGATTTTAAAGGATCATGGAA
168570	GCCGACAGTACAGTCTGGATGAAAGAAGATAGAGAACAGGATAGATGATATAGTAAGATATAGCATCAGATATTTGTTGAACATCAGCTCTGAAACAGTAATTGTTTCAGGGCTTTTTGATTTTTAGGCAGTGTTTGAGTTATTTAAAAATTATCATGAATTTCCCATTTTTTACAAAACGCTCTGGAGAATACGATAGGATCCAGGGCGTTTTTTGATGCCATGCATATTGCGGGATGCATTAGAGATGTGTCAACGGATTAGGCGTTCCTGAAAGAAAACGAGGAGGCGAAAGTTTGAAAAAAACAGAGAATTACAGTGAAGACGAAAAATATATGTCCGTAGCCATTGAGCTGGCGAAGAAGGGGTACGGCTATACAGCGCCAAATCCGGTAGTTGGGGCAGTGATCGTAAAAGATGGCTGTATTATTGGTCAGGGATACCATGAAAAATATGGAGAACCTCACGCGGAGCGGAATGCGTTGGCTTCCTGCAGCCAGTCTCCAGAAGGCGCCACGATCTATGTAACGTTGGAACCCTGCTGTCATCACGGAAAGCAGCCACCATGCACAGATGCCATCATAGAAGCAGGTATCAGCCGGGTAGTGACCGGTTCCGGGGATCCCAATCCATTGGTGGGTGGAAAAGGAATCCGGATTTTAAAGGATCATGGAA	365_264	-	Inv-AAD	PF18785.4	0.00026	19.3	0.3	0.0061	14.9	0.3	2.1	1	1	0	1	1	1	1	-	3	GCCGACAGTACAGTCTGGATGAAAGAAGATAGAGAACAGGATAGATGATATAGTAAGATATAGCATCAGATATTTGTTGAACATCAGCTCTGAAACAGTAATTGTTTCAGGGCTTTTTGATTTTTAGGCAGTGTTTGAGTTATTTAAAAATTATCATGAATTTCCCATTTTTTACAAAACGCTCTGGAGAATACGATAGGATCCAGGGCGTTTTTTGATGCCATGCATATTGCGGGATGCATTAGAGATGTGTCAACGGATTAGGCGTTCCTGAAAGAAAACGAGGAGGCGAAAGTTTGAAAAAAACAGAGAATTACAGTGAAGACGAAAAATATATGTCCGTAGCCATTGAGCTGGCGAAGAAGGGGTACGGCTATACAGCGCCAAATCCGGTAGTTGGGGCAGTGATCGTAAAAGATGGCTGTATTATTGGTCAGGGATACCATGAAAAATATGGAGAACCTCACGCGGAGCGGAATGCGTTGGCTTCCTGCAGCCAGTCTCCAGAAGGCGCCACGATCTATGTAACGTTGGAACCCTGCTGTCATCACGGAAAGCAGCCACCATGCACAGATGCCATCATAGAAGCAGGTATCAGCCGGGTAGTGACCGGTTCCGGGGATCCCAATCCATTGGTGGGTGGAAAAGGAATCCGGATTTTAAAGGATCATGGAA
168571	GCCGACAGTACAGTCTGGATGAAAGAAGATAGAGAACAGGATAGATGATATAGTAAGATATAGCATCAGATATTTGTTGAACATCAGCTCTGAAACAGTAATTGTTTCAGGGCTTTTTGATTTTTAGGCAGTGTTTGAGTTATTTAAAAATTATCATGAATTTCCCATTTTTTACAAAACGCTCTGGAGAATACGATAGGATCCAGGGCGTTTTTTGATGCCATGCATATTGCGGGATGCATTAGAGATGTGTCAACGGATTAGGCGTTCCTGAAAGAAAACGAGGAGGCGAAAGTTTGAAAAAAACAGAGAATTACAGTGAAGACGAAAAATATATGTCCGTAGCCATTGAGCTGGCGAAGAAGGGGTACGGCTATACAGCGCCAAATCCGGTAGTTGGGGCAGTGATCGTAAAAGATGGCTGTATTATTGGTCAGGGATACCATGAAAAATATGGAGAACCTCACGCGGAGCGGAATGCGTTGGCTTCCTGCAGCCAGTCTCCAGAAGGCGCCACGATCTATGTAACGTTGGAACCCTGCTGTCATCACGGAAAGCAGCCACCATGCACAGATGCCATCATAGAAGCAGGTATCAGCCGGGTAGTGACCGGTTCCGGGGATCCCAATCCATTGGTGGGTGGAAAAGGAATCCGGATTTTAAAGGATCATGGAA	365_264	-	MafB19-deam	PF14437.9	1.4e-13	49.2	0.0	2.1e-13	48.7	0.0	1.2	1	0	0	1	1	1	1	-	3	GCCGACAGTACAGTCTGGATGAAAGAAGATAGAGAACAGGATAGATGATATAGTAAGATATAGCATCAGATATTTGTTGAACATCAGCTCTGAAACAGTAATTGTTTCAGGGCTTTTTGATTTTTAGGCAGTGTTTGAGTTATTTAAAAATTATCATGAATTTCCCATTTTTTACAAAACGCTCTGGAGAATACGATAGGATCCAGGGCGTTTTTTGATGCCATGCATATTGCGGGATGCATTAGAGATGTGTCAACGGATTAGGCGTTCCTGAAAGAAAACGAGGAGGCGAAAGTTTGAAAAAAACAGAGAATTACAGTGAAGACGAAAAATATATGTCCGTAGCCATTGAGCTGGCGAAGAAGGGGTACGGCTATACAGCGCCAAATCCGGTAGTTGGGGCAGTGATCGTAAAAGATGGCTGTATTATTGGTCAGGGATACCATGAAAAATATGGAGAACCTCACGCGGAGCGGAATGCGTTGGCTTCCTGCAGCCAGTCTCCAGAAGGCGCCACGATCTATGTAACGTTGGAACCCTGCTGTCATCACGGAAAGCAGCCACCATGCACAGATGCCATCATAGAAGCAGGTATCAGCCGGGTAGTGACCGGTTCCGGGGATCCCAATCCATTGGTGGGTGGAAAAGGAATCCGGATTTTAAAGGATCATGGAA
168572	GCCGACCGCATGCTGGACATGGGCTTCAGCGAAGACATCCTCAAGATTGTTGCGGAAATGCCACGCGAGCGCCAGACCATTCTCTTCTCAGCCACCATGCCGCAGAAGATAACGGCCTTGGCAAACAGCATCATGAACGACCCCGTGCAGGTGAAAATCGCCGTGTCCAAGCCCGCTGAAAATATCGACCAGAGCGTTTACGTATGCAAGGAAAGCGACAAGACGGCGCTCGTGAAACACGTGCTTTCGTCACACGGCTCCAGTCGCGTCATTCTTTTTGCTGGTGCTAAGCAGAAAGTCAAGGAACTGGGTATCCTGCTTTCCCGCCGAGGCTATAACGCCGCGGCCATGCATTCCGACCTCGAGCAGAAGCAGCGCGATGAAGTCATGCTCGCGTTCAAAGCCGGGCGCATTGACATCCTTGTCGCCACCGACATTGTTGCGAGAGGAATAGACATCGACGATATCAAACTTGTCATCAATTACGACGTGCCGCACGATGCTGAAGACTACGTGCACCGCATCGGCCGAACGGCACGCGCAGGGCGCGAAGGTAGCGCCGTGACGTTGGTGGGCGAGCGCGATGTCCCTTCGCTCCATGAAATTGAAAACTTGCTGGAAATCGAGATACCGCGTGCTGTTCTCCCCGAGGGCTTCATGGCTCCGTCGGAGCAG	365_265	-	DEAD	PF00270.32	1.1e-06	27.1	0.1	4.4e-06	25.0	0.0	1.9	2	0	0	2	2	2	1	-	1	GCCGACCGCATGCTGGACATGGGCTTCAGCGAAGACATCCTCAAGATTGTTGCGGAAATGCCACGCGAGCGCCAGACCATTCTCTTCTCAGCCACCATGCCGCAGAAGATAACGGCCTTGGCAAACAGCATCATGAACGACCCCGTGCAGGTGAAAATCGCCGTGTCCAAGCCCGCTGAAAATATCGACCAGAGCGTTTACGTATGCAAGGAAAGCGACAAGACGGCGCTCGTGAAACACGTGCTTTCGTCACACGGCTCCAGTCGCGTCATTCTTTTTGCTGGTGCTAAGCAGAAAGTCAAGGAACTGGGTATCCTGCTTTCCCGCCGAGGCTATAACGCCGCGGCCATGCATTCCGACCTCGAGCAGAAGCAGCGCGATGAAGTCATGCTCGCGTTCAAAGCCGGGCGCATTGACATCCTTGTCGCCACCGACATTGTTGCGAGAGGAATAGACATCGACGATATCAAACTTGTCATCAATTACGACGTGCCGCACGATGCTGAAGACTACGTGCACCGCATCGGCCGAACGGCACGCGCAGGGCGCGAAGGTAGCGCCGTGACGTTGGTGGGCGAGCGCGATGTCCCTTCGCTCCATGAAATTGAAAACTTGCTGGAAATCGAGATACCGCGTGCTGTTCTCCCCGAGGGCTTCATGGCTCCGTCGGAGCAG
168573	GCCGACCGCATGCTGGACATGGGCTTCAGCGAAGACATCCTCAAGATTGTTGCGGAAATGCCACGCGAGCGCCAGACCATTCTCTTCTCAGCCACCATGCCGCAGAAGATAACGGCCTTGGCAAACAGCATCATGAACGACCCCGTGCAGGTGAAAATCGCCGTGTCCAAGCCCGCTGAAAATATCGACCAGAGCGTTTACGTATGCAAGGAAAGCGACAAGACGGCGCTCGTGAAACACGTGCTTTCGTCACACGGCTCCAGTCGCGTCATTCTTTTTGCTGGTGCTAAGCAGAAAGTCAAGGAACTGGGTATCCTGCTTTCCCGCCGAGGCTATAACGCCGCGGCCATGCATTCCGACCTCGAGCAGAAGCAGCGCGATGAAGTCATGCTCGCGTTCAAAGCCGGGCGCATTGACATCCTTGTCGCCACCGACATTGTTGCGAGAGGAATAGACATCGACGATATCAAACTTGTCATCAATTACGACGTGCCGCACGATGCTGAAGACTACGTGCACCGCATCGGCCGAACGGCACGCGCAGGGCGCGAAGGTAGCGCCGTGACGTTGGTGGGCGAGCGCGATGTCCCTTCGCTCCATGAAATTGAAAACTTGCTGGAAATCGAGATACCGCGTGCTGTTCTCCCCGAGGGCTTCATGGCTCCGTCGGAGCAG	365_265	-	DUF1934	PF09148.13	0.035	12.6	0.0	0.053	12.0	0.0	1.2	1	0	0	1	1	1	0	-	1	GCCGACCGCATGCTGGACATGGGCTTCAGCGAAGACATCCTCAAGATTGTTGCGGAAATGCCACGCGAGCGCCAGACCATTCTCTTCTCAGCCACCATGCCGCAGAAGATAACGGCCTTGGCAAACAGCATCATGAACGACCCCGTGCAGGTGAAAATCGCCGTGTCCAAGCCCGCTGAAAATATCGACCAGAGCGTTTACGTATGCAAGGAAAGCGACAAGACGGCGCTCGTGAAACACGTGCTTTCGTCACACGGCTCCAGTCGCGTCATTCTTTTTGCTGGTGCTAAGCAGAAAGTCAAGGAACTGGGTATCCTGCTTTCCCGCCGAGGCTATAACGCCGCGGCCATGCATTCCGACCTCGAGCAGAAGCAGCGCGATGAAGTCATGCTCGCGTTCAAAGCCGGGCGCATTGACATCCTTGTCGCCACCGACATTGTTGCGAGAGGAATAGACATCGACGATATCAAACTTGTCATCAATTACGACGTGCCGCACGATGCTGAAGACTACGTGCACCGCATCGGCCGAACGGCACGCGCAGGGCGCGAAGGTAGCGCCGTGACGTTGGTGGGCGAGCGCGATGTCCCTTCGCTCCATGAAATTGAAAACTTGCTGGAAATCGAGATACCGCGTGCTGTTCTCCCCGAGGGCTTCATGGCTCCGTCGGAGCAG
168574	GCCGACCGCATGCTGGACATGGGCTTCAGCGAAGACATCCTCAAGATTGTTGCGGAAATGCCACGCGAGCGCCAGACCATTCTCTTCTCAGCCACCATGCCGCAGAAGATAACGGCCTTGGCAAACAGCATCATGAACGACCCCGTGCAGGTGAAAATCGCCGTGTCCAAGCCCGCTGAAAATATCGACCAGAGCGTTTACGTATGCAAGGAAAGCGACAAGACGGCGCTCGTGAAACACGTGCTTTCGTCACACGGCTCCAGTCGCGTCATTCTTTTTGCTGGTGCTAAGCAGAAAGTCAAGGAACTGGGTATCCTGCTTTCCCGCCGAGGCTATAACGCCGCGGCCATGCATTCCGACCTCGAGCAGAAGCAGCGCGATGAAGTCATGCTCGCGTTCAAAGCCGGGCGCATTGACATCCTTGTCGCCACCGACATTGTTGCGAGAGGAATAGACATCGACGATATCAAACTTGTCATCAATTACGACGTGCCGCACGATGCTGAAGACTACGTGCACCGCATCGGCCGAACGGCACGCGCAGGGCGCGAAGGTAGCGCCGTGACGTTGGTGGGCGAGCGCGATGTCCCTTCGCTCCATGAAATTGAAAACTTGCTGGAAATCGAGATACCGCGTGCTGTTCTCCCCGAGGGCTTCATGGCTCCGTCGGAGCAG	365_265	-	Helicase_C	PF00271.34	3.1e-31	106.5	0.2	6.9e-31	105.3	0.1	1.6	2	0	0	2	2	2	1	-	1	GCCGACCGCATGCTGGACATGGGCTTCAGCGAAGACATCCTCAAGATTGTTGCGGAAATGCCACGCGAGCGCCAGACCATTCTCTTCTCAGCCACCATGCCGCAGAAGATAACGGCCTTGGCAAACAGCATCATGAACGACCCCGTGCAGGTGAAAATCGCCGTGTCCAAGCCCGCTGAAAATATCGACCAGAGCGTTTACGTATGCAAGGAAAGCGACAAGACGGCGCTCGTGAAACACGTGCTTTCGTCACACGGCTCCAGTCGCGTCATTCTTTTTGCTGGTGCTAAGCAGAAAGTCAAGGAACTGGGTATCCTGCTTTCCCGCCGAGGCTATAACGCCGCGGCCATGCATTCCGACCTCGAGCAGAAGCAGCGCGATGAAGTCATGCTCGCGTTCAAAGCCGGGCGCATTGACATCCTTGTCGCCACCGACATTGTTGCGAGAGGAATAGACATCGACGATATCAAACTTGTCATCAATTACGACGTGCCGCACGATGCTGAAGACTACGTGCACCGCATCGGCCGAACGGCACGCGCAGGGCGCGAAGGTAGCGCCGTGACGTTGGTGGGCGAGCGCGATGTCCCTTCGCTCCATGAAATTGAAAACTTGCTGGAAATCGAGATACCGCGTGCTGTTCTCCCCGAGGGCTTCATGGCTCCGTCGGAGCAG
168575	GCCGACGAGCCGACCGGCGCGCTCGACACCGCGAACAGCGAGCTTGTGCTGCAGGTGCTGCGCGAGCTGGCGGATGCGGGCTCCAGCGTGGTCATGGTCACGCATGACACGGATGCCGCCGCTTTGGCCGACCACGTGATCTTCCTGCGCGACGGTCAGGTCACCCACATCGCTGGCAGACTCACCGCCGAGCAGATTGCCGATGGCATACGCCGCACTTTCGTACCGGCCGGGTCGCCGCCGCTGGTTGCGCCGGCGCGGTCTGTCGGCCCGATGATGGTGAACGCCCAGCCTATCCAATCCGTCCAACCGGGCCGACCGGTCCAGCGCGTGGCGTATCCGCAGCAGCGGAAGGAGGCTCATCGTGGCTAGGTATGTGCTGCGTGTGTTCCGTGACAATGTCACGGGATGGGTACCCACGATTCTGGTGGTCGCGGTGGTGACCACGCTGGTGGGCATATGCATGAACCAATTCGTGTGGACCTCGTCTCCGTCGTTCACATTGGCCGCGCGGCAGGCGGGTCTTGATCCGGCCGAGTTCGGCATGGTGTCGGTCACGATCTATGTGGTGGTGTCATTACTCGCGTTCTTCTCGTTGACGGTGGTCGGCTCGGCCACGGTCAACCGTATTCACGGCACGTTCGCGCAATGGCGGCTTATGGGCGCCAGCCCGAG	365_266																				GCCGACGAGCCGACCGGCGCGCTCGACACCGCGAACAGCGAGCTTGTGCTGCAGGTGCTGCGCGAGCTGGCGGATGCGGGCTCCAGCGTGGTCATGGTCACGCATGACACGGATGCCGCCGCTTTGGCCGACCACGTGATCTTCCTGCGCGACGGTCAGGTCACCCACATCGCTGGCAGACTCACCGCCGAGCAGATTGCCGATGGCATACGCCGCACTTTCGTACCGGCCGGGTCGCCGCCGCTGGTTGCGCCGGCGCGGTCTGTCGGCCCGATGATGGTGAACGCCCAGCCTATCCAATCCGTCCAACCGGGCCGACCGGTCCAGCGCGTGGCGTATCCGCAGCAGCGGAAGGAGGCTCATCGTGGCTAGGTATGTGCTGCGTGTGTTCCGTGACAATGTCACGGGATGGGTACCCACGATTCTGGTGGTCGCGGTGGTGACCACGCTGGTGGGCATATGCATGAACCAATTCGTGTGGACCTCGTCTCCGTCGTTCACATTGGCCGCGCGGCAGGCGGGTCTTGATCCGGCCGAGTTCGGCATGGTGTCGGTCACGATCTATGTGGTGGTGTCATTACTCGCGTTCTTCTCGTTGACGGTGGTCGGCTCGGCCACGGTCAACCGTATTCACGGCACGTTCGCGCAATGGCGGCTTATGGGCGCCAGCCCGAG
168576	GCCGACGAGCCGACCGGCGCGCTCGACCAGAACACCGGGCACGAGGTGATGAATCTGCTCATGCAGGCGGCGGCCGCGAACAACGCCGCAGTGGTGCTCGTCACCCACGACCCGAACATCGCCGCATACTGCGACCGCACCGTGAGCATGCGCGACGGCATGATCCTCGACGCGGCCAACCGGCGCGCAGGCATGCAGCGCCAACCGCAGAACGACGCCCCGGCACAGGCAGTGCAGATGGGCGCCCAACCACAAGGAGCGTTGCAATGAGCACCTTCGCACTGTGGAGACTCTTCCACCGGCACATGTTCCACCATGACGATGAACCGGATGCGCCGCGCGACCACACAGGCCTGCTCGCCGTCATCGCCTTCGCCGCGGCGACCGCGATCTTCCTCACCGTGCTCGGCGGTCTGCACGGCTTCATCTGGCGTGCGTCACCAGACCATACGGTCGGCTGCTTCTTCAATGATTCCGCCTGCTCCACGCACGCCAACGTGAGCGTCAACGGTGAGTTCTACGTGGTGCTCGCCATGTTCGCCTGCGTGCTGCTCGTGGTGCCCTTCACCACCCTCGCGGGTTCTGCGGCGCGCCTTGCCGCCACACGTCGCGACGAACGACTCGCGGTGCTGCGACTGGCTGGCGCCACGACGTCGCAGGTGGTGCGGCTGATCG	365_267	-	DUF2460	PF09343.13	0.043	11.7	0.8	0.17	9.8	0.0	2.1	2	0	0	2	2	2	0	-	3	GCCGACGAGCCGACCGGCGCGCTCGACCAGAACACCGGGCACGAGGTGATGAATCTGCTCATGCAGGCGGCGGCCGCGAACAACGCCGCAGTGGTGCTCGTCACCCACGACCCGAACATCGCCGCATACTGCGACCGCACCGTGAGCATGCGCGACGGCATGATCCTCGACGCGGCCAACCGGCGCGCAGGCATGCAGCGCCAACCGCAGAACGACGCCCCGGCACAGGCAGTGCAGATGGGCGCCCAACCACAAGGAGCGTTGCAATGAGCACCTTCGCACTGTGGAGACTCTTCCACCGGCACATGTTCCACCATGACGATGAACCGGATGCGCCGCGCGACCACACAGGCCTGCTCGCCGTCATCGCCTTCGCCGCGGCGACCGCGATCTTCCTCACCGTGCTCGGCGGTCTGCACGGCTTCATCTGGCGTGCGTCACCAGACCATACGGTCGGCTGCTTCTTCAATGATTCCGCCTGCTCCACGCACGCCAACGTGAGCGTCAACGGTGAGTTCTACGTGGTGCTCGCCATGTTCGCCTGCGTGCTGCTCGTGGTGCCCTTCACCACCCTCGCGGGTTCTGCGGCGCGCCTTGCCGCCACACGTCGCGACGAACGACTCGCGGTGCTGCGACTGGCTGGCGCCACGACGTCGCAGGTGGTGCGGCTGATCG
168577	GCCGACGAGCCGACCGGCGCGCTCGACCAGAACACCGGGCACGAGGTGATGAATCTGCTCATGCAGGCGGCGGCCGCGAACAACGCCGCAGTGGTGCTCGTCACCCACGACCCGAACATCGCCGCATACTGCGACCGCACCGTGAGCATGCGCGACGGCATGATCCTCGACGCGGCCAACCGGCGCGCAGGCATGCAGCGCCAACCGCAGAACGACGCCCCGGCACAGGCAGTGCAGATGGGCGCCCAACCACAAGGAGCGTTGCAATGAGCACCTTCGCACTGTGGAGACTCTTCCACCGGCACATGTTCCACCATGACGATGAACCGGATGCGCCGCGCGACCACACAGGCCTGCTCGCCGTCATCGCCTTCGCCGCGGCGACCGCGATCTTCCTCACCGTGCTCGGCGGTCTGCACGGCTTCATCTGGCGTGCGTCACCAGACCATACGGTCGGCTGCTTCTTCAATGATTCCGCCTGCTCCACGCACGCCAACGTGAGCGTCAACGGTGAGTTCTACGTGGTGCTCGCCATGTTCGCCTGCGTGCTGCTCGTGGTGCCCTTCACCACCCTCGCGGGTTCTGCGGCGCGCCTTGCCGCCACACGTCGCGACGAACGACTCGCGGTGCTGCGACTGGCTGGCGCCACGACGTCGCAGGTGGTGCGGCTGATCG	365_267	-	DUF4235	PF14019.9	0.021	13.3	1.2	0.065	11.8	0.0	2.2	2	0	0	2	2	2	0	-	3	GCCGACGAGCCGACCGGCGCGCTCGACCAGAACACCGGGCACGAGGTGATGAATCTGCTCATGCAGGCGGCGGCCGCGAACAACGCCGCAGTGGTGCTCGTCACCCACGACCCGAACATCGCCGCATACTGCGACCGCACCGTGAGCATGCGCGACGGCATGATCCTCGACGCGGCCAACCGGCGCGCAGGCATGCAGCGCCAACCGCAGAACGACGCCCCGGCACAGGCAGTGCAGATGGGCGCCCAACCACAAGGAGCGTTGCAATGAGCACCTTCGCACTGTGGAGACTCTTCCACCGGCACATGTTCCACCATGACGATGAACCGGATGCGCCGCGCGACCACACAGGCCTGCTCGCCGTCATCGCCTTCGCCGCGGCGACCGCGATCTTCCTCACCGTGCTCGGCGGTCTGCACGGCTTCATCTGGCGTGCGTCACCAGACCATACGGTCGGCTGCTTCTTCAATGATTCCGCCTGCTCCACGCACGCCAACGTGAGCGTCAACGGTGAGTTCTACGTGGTGCTCGCCATGTTCGCCTGCGTGCTGCTCGTGGTGCCCTTCACCACCCTCGCGGGTTCTGCGGCGCGCCTTGCCGCCACACGTCGCGACGAACGACTCGCGGTGCTGCGACTGGCTGGCGCCACGACGTCGCAGGTGGTGCGGCTGATCG
168578	GCCGAGATGAAGACCGGCGAGGGCAAGACCCTGACCGCCACCATGCCGCTTTACCTGAACGCGCTGGCCCGCAAGGGTGCGCATCTCTACACAAGCAACGCCTATCTGGCCAAGCGCGACAGCGAGGAGATGGCCCCGGTGTATGAGCTGCTGGGCATCAAGACCCATCTGGTGACGGATGCCCACACTGCCACGATGGAGGACTTTACCTCCGGTATTACCTACCTAAACAGCGACCAGGGCGGCTTTGCCTTCCTGATGGGCGTAAAGGACGCAGACGGTACGACCGTCCAGCTGGCTCCGTCCCAGCTGTATTTCGCCCTGCTGGACGAGGTGGATTCCGTGCTGATTGACCGCAGCAATACGCCGCTGGTGGTGACCTATGCGGCGCAGTCTGCCAAAACAACGGCGGAAAAGCTGACCCGCCAGTCGGAAGAGGACGACCAGTTTGTCCGGATGCTGCACCATGCCGACGAGTTTGCCCGGGGCCTGCAGACCAAAGTGCTGGATCGCCACGAAGAACCGAGCAACTACGACCCCGACGACTACGACCTCTGCGTGATCCCGGCGGAGAACAGCCTGTGGCTCACCTCCCGCGGCTATAGGAAACAGTTGACTGCCATCGATACCTTCCTGTTCCGTGAGTCGGAGCAGAAAAAAACGGACAAGGAAAAT	365_268	-	DEAD	PF00270.32	0.0061	14.8	0.1	0.0096	14.2	0.1	1.3	1	0	0	1	1	1	1	-	1	GCCGAGATGAAGACCGGCGAGGGCAAGACCCTGACCGCCACCATGCCGCTTTACCTGAACGCGCTGGCCCGCAAGGGTGCGCATCTCTACACAAGCAACGCCTATCTGGCCAAGCGCGACAGCGAGGAGATGGCCCCGGTGTATGAGCTGCTGGGCATCAAGACCCATCTGGTGACGGATGCCCACACTGCCACGATGGAGGACTTTACCTCCGGTATTACCTACCTAAACAGCGACCAGGGCGGCTTTGCCTTCCTGATGGGCGTAAAGGACGCAGACGGTACGACCGTCCAGCTGGCTCCGTCCCAGCTGTATTTCGCCCTGCTGGACGAGGTGGATTCCGTGCTGATTGACCGCAGCAATACGCCGCTGGTGGTGACCTATGCGGCGCAGTCTGCCAAAACAACGGCGGAAAAGCTGACCCGCCAGTCGGAAGAGGACGACCAGTTTGTCCGGATGCTGCACCATGCCGACGAGTTTGCCCGGGGCCTGCAGACCAAAGTGCTGGATCGCCACGAAGAACCGAGCAACTACGACCCCGACGACTACGACCTCTGCGTGATCCCGGCGGAGAACAGCCTGTGGCTCACCTCCCGCGGCTATAGGAAACAGTTGACTGCCATCGATACCTTCCTGTTCCGTGAGTCGGAGCAGAAAAAAACGGACAAGGAAAAT
168579	GCCGAGATGAAGACCGGCGAGGGCAAGACCCTGACCGCCACCATGCCGCTTTACCTGAACGCGCTGGCCCGCAAGGGTGCGCATCTCTACACAAGCAACGCCTATCTGGCCAAGCGCGACAGCGAGGAGATGGCCCCGGTGTATGAGCTGCTGGGCATCAAGACCCATCTGGTGACGGATGCCCACACTGCCACGATGGAGGACTTTACCTCCGGTATTACCTACCTAAACAGCGACCAGGGCGGCTTTGCCTTCCTGATGGGCGTAAAGGACGCAGACGGTACGACCGTCCAGCTGGCTCCGTCCCAGCTGTATTTCGCCCTGCTGGACGAGGTGGATTCCGTGCTGATTGACCGCAGCAATACGCCGCTGGTGGTGACCTATGCGGCGCAGTCTGCCAAAACAACGGCGGAAAAGCTGACCCGCCAGTCGGAAGAGGACGACCAGTTTGTCCGGATGCTGCACCATGCCGACGAGTTTGCCCGGGGCCTGCAGACCAAAGTGCTGGATCGCCACGAAGAACCGAGCAACTACGACCCCGACGACTACGACCTCTGCGTGATCCCGGCGGAGAACAGCCTGTGGCTCACCTCCCGCGGCTATAGGAAACAGTTGACTGCCATCGATACCTTCCTGTTCCGTGAGTCGGAGCAGAAAAAAACGGACAAGGAAAAT	365_268	-	DUF3034	PF11231.11	0.0028	15.7	0.0	0.0036	15.3	0.0	1.1	1	0	0	1	1	1	1	-	1	GCCGAGATGAAGACCGGCGAGGGCAAGACCCTGACCGCCACCATGCCGCTTTACCTGAACGCGCTGGCCCGCAAGGGTGCGCATCTCTACACAAGCAACGCCTATCTGGCCAAGCGCGACAGCGAGGAGATGGCCCCGGTGTATGAGCTGCTGGGCATCAAGACCCATCTGGTGACGGATGCCCACACTGCCACGATGGAGGACTTTACCTCCGGTATTACCTACCTAAACAGCGACCAGGGCGGCTTTGCCTTCCTGATGGGCGTAAAGGACGCAGACGGTACGACCGTCCAGCTGGCTCCGTCCCAGCTGTATTTCGCCCTGCTGGACGAGGTGGATTCCGTGCTGATTGACCGCAGCAATACGCCGCTGGTGGTGACCTATGCGGCGCAGTCTGCCAAAACAACGGCGGAAAAGCTGACCCGCCAGTCGGAAGAGGACGACCAGTTTGTCCGGATGCTGCACCATGCCGACGAGTTTGCCCGGGGCCTGCAGACCAAAGTGCTGGATCGCCACGAAGAACCGAGCAACTACGACCCCGACGACTACGACCTCTGCGTGATCCCGGCGGAGAACAGCCTGTGGCTCACCTCCCGCGGCTATAGGAAACAGTTGACTGCCATCGATACCTTCCTGTTCCGTGAGTCGGAGCAGAAAAAAACGGACAAGGAAAAT
168580	GCCGAGATGAAGACCGGCGAGGGCAAGACCCTGACCGCCACCATGCCGCTTTACCTGAACGCGCTGGCCCGCAAGGGTGCGCATCTCTACACAAGCAACGCCTATCTGGCCAAGCGCGACAGCGAGGAGATGGCCCCGGTGTATGAGCTGCTGGGCATCAAGACCCATCTGGTGACGGATGCCCACACTGCCACGATGGAGGACTTTACCTCCGGTATTACCTACCTAAACAGCGACCAGGGCGGCTTTGCCTTCCTGATGGGCGTAAAGGACGCAGACGGTACGACCGTCCAGCTGGCTCCGTCCCAGCTGTATTTCGCCCTGCTGGACGAGGTGGATTCCGTGCTGATTGACCGCAGCAATACGCCGCTGGTGGTGACCTATGCGGCGCAGTCTGCCAAAACAACGGCGGAAAAGCTGACCCGCCAGTCGGAAGAGGACGACCAGTTTGTCCGGATGCTGCACCATGCCGACGAGTTTGCCCGGGGCCTGCAGACCAAAGTGCTGGATCGCCACGAAGAACCGAGCAACTACGACCCCGACGACTACGACCTCTGCGTGATCCCGGCGGAGAACAGCCTGTGGCTCACCTCCCGCGGCTATAGGAAACAGTTGACTGCCATCGATACCTTCCTGTTCCGTGAGTCGGAGCAGAAAAAAACGGACAAGGAAAAT	365_268	-	Flavi_M	PF01004.22	0.017	13.3	0.0	0.035	12.3	0.0	1.4	1	0	0	1	1	1	0	-	1	GCCGAGATGAAGACCGGCGAGGGCAAGACCCTGACCGCCACCATGCCGCTTTACCTGAACGCGCTGGCCCGCAAGGGTGCGCATCTCTACACAAGCAACGCCTATCTGGCCAAGCGCGACAGCGAGGAGATGGCCCCGGTGTATGAGCTGCTGGGCATCAAGACCCATCTGGTGACGGATGCCCACACTGCCACGATGGAGGACTTTACCTCCGGTATTACCTACCTAAACAGCGACCAGGGCGGCTTTGCCTTCCTGATGGGCGTAAAGGACGCAGACGGTACGACCGTCCAGCTGGCTCCGTCCCAGCTGTATTTCGCCCTGCTGGACGAGGTGGATTCCGTGCTGATTGACCGCAGCAATACGCCGCTGGTGGTGACCTATGCGGCGCAGTCTGCCAAAACAACGGCGGAAAAGCTGACCCGCCAGTCGGAAGAGGACGACCAGTTTGTCCGGATGCTGCACCATGCCGACGAGTTTGCCCGGGGCCTGCAGACCAAAGTGCTGGATCGCCACGAAGAACCGAGCAACTACGACCCCGACGACTACGACCTCTGCGTGATCCCGGCGGAGAACAGCCTGTGGCTCACCTCCCGCGGCTATAGGAAACAGTTGACTGCCATCGATACCTTCCTGTTCCGTGAGTCGGAGCAGAAAAAAACGGACAAGGAAAAT
168581	GCCGAGATGAAGACCGGCGAGGGCAAGACCCTGACCGCCACCATGCCGCTTTACCTGAACGCGCTGGCCCGCAAGGGTGCGCATCTCTACACAAGCAACGCCTATCTGGCCAAGCGCGACAGCGAGGAGATGGCCCCGGTGTATGAGCTGCTGGGCATCAAGACCCATCTGGTGACGGATGCCCACACTGCCACGATGGAGGACTTTACCTCCGGTATTACCTACCTAAACAGCGACCAGGGCGGCTTTGCCTTCCTGATGGGCGTAAAGGACGCAGACGGTACGACCGTCCAGCTGGCTCCGTCCCAGCTGTATTTCGCCCTGCTGGACGAGGTGGATTCCGTGCTGATTGACCGCAGCAATACGCCGCTGGTGGTGACCTATGCGGCGCAGTCTGCCAAAACAACGGCGGAAAAGCTGACCCGCCAGTCGGAAGAGGACGACCAGTTTGTCCGGATGCTGCACCATGCCGACGAGTTTGCCCGGGGCCTGCAGACCAAAGTGCTGGATCGCCACGAAGAACCGAGCAACTACGACCCCGACGACTACGACCTCTGCGTGATCCCGGCGGAGAACAGCCTGTGGCTCACCTCCCGCGGCTATAGGAAACAGTTGACTGCCATCGATACCTTCCTGTTCCGTGAGTCGGAGCAGAAAAAAACGGACAAGGAAAAT	365_268	-	SecA_DEAD	PF07517.17	3e-39	133.5	0.2	3e-39	133.5	0.2	1.1	1	0	0	1	1	1	1	-	1	GCCGAGATGAAGACCGGCGAGGGCAAGACCCTGACCGCCACCATGCCGCTTTACCTGAACGCGCTGGCCCGCAAGGGTGCGCATCTCTACACAAGCAACGCCTATCTGGCCAAGCGCGACAGCGAGGAGATGGCCCCGGTGTATGAGCTGCTGGGCATCAAGACCCATCTGGTGACGGATGCCCACACTGCCACGATGGAGGACTTTACCTCCGGTATTACCTACCTAAACAGCGACCAGGGCGGCTTTGCCTTCCTGATGGGCGTAAAGGACGCAGACGGTACGACCGTCCAGCTGGCTCCGTCCCAGCTGTATTTCGCCCTGCTGGACGAGGTGGATTCCGTGCTGATTGACCGCAGCAATACGCCGCTGGTGGTGACCTATGCGGCGCAGTCTGCCAAAACAACGGCGGAAAAGCTGACCCGCCAGTCGGAAGAGGACGACCAGTTTGTCCGGATGCTGCACCATGCCGACGAGTTTGCCCGGGGCCTGCAGACCAAAGTGCTGGATCGCCACGAAGAACCGAGCAACTACGACCCCGACGACTACGACCTCTGCGTGATCCCGGCGGAGAACAGCCTGTGGCTCACCTCCCGCGGCTATAGGAAACAGTTGACTGCCATCGATACCTTCCTGTTCCGTGAGTCGGAGCAGAAAAAAACGGACAAGGAAAAT
168582	GCCGAGATGAAGACCGGCGAGGGCAAGACCCTGACCGCCACCATGCCGCTTTACCTGAACGCGCTGGCCCGCAAGGGTGCGCATCTCTACACAAGCAACGCCTATCTGGCCAAGCGCGACAGCGAGGAGATGGCCCCGGTGTATGAGCTGCTGGGCATCAAGACCCATCTGGTGACGGATGCCCACACTGCCACGATGGAGGACTTTACCTCCGGTATTACCTACCTAAACAGCGACCAGGGCGGCTTTGCCTTCCTGATGGGCGTAAAGGACGCAGACGGTACGACCGTCCAGCTGGCTCCGTCCCAGCTGTATTTCGCCCTGCTGGACGAGGTGGATTCCGTGCTGATTGACCGCAGCAATACGCCGCTGGTGGTGACCTATGCGGCGCAGTCTGCCAAAACAACGGCGGAAAAGCTGACCCGCCAGTCGGAAGAGGACGACCAGTTTGTCCGGATGCTGCACCATGCCGACGAGTTTGCCCGGGGCCTGCAGACCAAAGTGCTGGATCGCCACGAAGAACCGAGCAACTACGACCCCGACGACTACGACCTCTGCGTGATCCCGGCGGAGAACAGCCTGTGGCTCACCTCCCGCGGCTATAGGAAACAGTTGACTGCCATCGATACCTTCCTGTTCCGTGAGTCGGAGCAGAAAAAAACGGACAAGGAAAAT	365_268	-	ZipA_C	PF04354.16	0.012	13.9	0.1	0.038	12.4	0.0	1.8	2	0	0	2	2	2	0	-	1	GCCGAGATGAAGACCGGCGAGGGCAAGACCCTGACCGCCACCATGCCGCTTTACCTGAACGCGCTGGCCCGCAAGGGTGCGCATCTCTACACAAGCAACGCCTATCTGGCCAAGCGCGACAGCGAGGAGATGGCCCCGGTGTATGAGCTGCTGGGCATCAAGACCCATCTGGTGACGGATGCCCACACTGCCACGATGGAGGACTTTACCTCCGGTATTACCTACCTAAACAGCGACCAGGGCGGCTTTGCCTTCCTGATGGGCGTAAAGGACGCAGACGGTACGACCGTCCAGCTGGCTCCGTCCCAGCTGTATTTCGCCCTGCTGGACGAGGTGGATTCCGTGCTGATTGACCGCAGCAATACGCCGCTGGTGGTGACCTATGCGGCGCAGTCTGCCAAAACAACGGCGGAAAAGCTGACCCGCCAGTCGGAAGAGGACGACCAGTTTGTCCGGATGCTGCACCATGCCGACGAGTTTGCCCGGGGCCTGCAGACCAAAGTGCTGGATCGCCACGAAGAACCGAGCAACTACGACCCCGACGACTACGACCTCTGCGTGATCCCGGCGGAGAACAGCCTGTGGCTCACCTCCCGCGGCTATAGGAAACAGTTGACTGCCATCGATACCTTCCTGTTCCGTGAGTCGGAGCAGAAAAAAACGGACAAGGAAAAT
168583	GCCGCCGAACTTGCCGCCGGCGTGCAGCTTCGTCATGACGGTCTCGACGCCGGACTTGCCTTCGCCGGGCACTTCGTCGACCGGAATGCCCCGGCCGTCGTCGACCACGCGAATGCCGTTGTCGGGCAGGATCGTCACCTCGATGTGCGTGGCATACCCGGCCAGCGCCTCGTCAACCGAGTTGTCGACGATCTCATAGACCAGGTGGTGCAGGCCTCGCGGACCGGTGGAACCGATGTACATGCCAGGGCGAATGCGCACGGCCTCAAGCCCTTCGAGCACGCGCAGGTCGCTCGCGTCGTAATGCTCGGGAGACAGGGTGTCGTCCAACTGTTCGTCGTTCTGGTCCGTGCCGTTGGCTTCAAGGTTCTGATCGATCGGATCGTTGCTCGCCGACTCAAGCGACTCCGCTGCGGAATCGGTTGGTTGATCTGCCACAGAGATTCCTTTCTGTGAATGCGCTACGAAGGGTTCTCACACAGGCGATATGCCCTGTAACACGAATAAAACGCCCTTGTGGGCGTTCAACTACACTACTAAGGATTCTACTCGCATGGGGGGACTCGTGTTCTTAGCGCGCTTGTAGCGGATTTCCTGGTTTTTCGCCGCACAAGCGGTCCGAGTTGGATCACTGTGGACGGTAGTGCATGTTCTGCCGCACATATTGCTTGCGAC	365_269	-	HATPase_c	PF02518.29	1.3e-12	46.6	0.0	3e-12	45.5	0.0	1.6	2	0	0	2	2	2	1	-	-1	GCCGCCGAACTTGCCGCCGGCGTGCAGCTTCGTCATGACGGTCTCGACGCCGGACTTGCCTTCGCCGGGCACTTCGTCGACCGGAATGCCCCGGCCGTCGTCGACCACGCGAATGCCGTTGTCGGGCAGGATCGTCACCTCGATGTGCGTGGCATACCCGGCCAGCGCCTCGTCAACCGAGTTGTCGACGATCTCATAGACCAGGTGGTGCAGGCCTCGCGGACCGGTGGAACCGATGTACATGCCAGGGCGAATGCGCACGGCCTCAAGCCCTTCGAGCACGCGCAGGTCGCTCGCGTCGTAATGCTCGGGAGACAGGGTGTCGTCCAACTGTTCGTCGTTCTGGTCCGTGCCGTTGGCTTCAAGGTTCTGATCGATCGGATCGTTGCTCGCCGACTCAAGCGACTCCGCTGCGGAATCGGTTGGTTGATCTGCCACAGAGATTCCTTTCTGTGAATGCGCTACGAAGGGTTCTCACACAGGCGATATGCCCTGTAACACGAATAAAACGCCCTTGTGGGCGTTCAACTACACTACTAAGGATTCTACTCGCATGGGGGGACTCGTGTTCTTAGCGCGCTTGTAGCGGATTTCCTGGTTTTTCGCCGCACAAGCGGTCCGAGTTGGATCACTGTGGACGGTAGTGCATGTTCTGCCGCACATATTGCTTGCGAC
168584	GCCGCCGAACTTGCCGCCGGCGTGCAGCTTCGTCATGACGGTCTCGACGCCGGACTTGCCTTCGCCGGGCACTTCGTCGACCGGAATGCCCCGGCCGTCGTCGACCACGCGAATGCCGTTGTCGGGCAGGATCGTCACCTCGATGTGCGTGGCATACCCGGCCAGCGCCTCGTCAACCGAGTTGTCGACGATCTCATAGACCAGGTGGTGCAGGCCTCGCGGACCGGTGGAACCGATGTACATGCCAGGGCGAATGCGCACGGCCTCAAGCCCTTCGAGCACGCGCAGGTCGCTCGCGTCGTAATGCTCGGGAGACAGGGTGTCGTCCAACTGTTCGTCGTTCTGGTCCGTGCCGTTGGCTTCAAGGTTCTGATCGATCGGATCGTTGCTCGCCGACTCAAGCGACTCCGCTGCGGAATCGGTTGGTTGATCTGCCACAGAGATTCCTTTCTGTGAATGCGCTACGAAGGGTTCTCACACAGGCGATATGCCCTGTAACACGAATAAAACGCCCTTGTGGGCGTTCAACTACACTACTAAGGATTCTACTCGCATGGGGGGACTCGTGTTCTTAGCGCGCTTGTAGCGGATTTCCTGGTTTTTCGCCGCACAAGCGGTCCGAGTTGGATCACTGTGGACGGTAGTGCATGTTCTGCCGCACATATTGCTTGCGAC	365_269	-	HATPase_c_3	PF13589.9	0.00023	19.5	0.0	0.0004	18.8	0.0	1.4	1	0	0	1	1	1	1	-	-1	GCCGCCGAACTTGCCGCCGGCGTGCAGCTTCGTCATGACGGTCTCGACGCCGGACTTGCCTTCGCCGGGCACTTCGTCGACCGGAATGCCCCGGCCGTCGTCGACCACGCGAATGCCGTTGTCGGGCAGGATCGTCACCTCGATGTGCGTGGCATACCCGGCCAGCGCCTCGTCAACCGAGTTGTCGACGATCTCATAGACCAGGTGGTGCAGGCCTCGCGGACCGGTGGAACCGATGTACATGCCAGGGCGAATGCGCACGGCCTCAAGCCCTTCGAGCACGCGCAGGTCGCTCGCGTCGTAATGCTCGGGAGACAGGGTGTCGTCCAACTGTTCGTCGTTCTGGTCCGTGCCGTTGGCTTCAAGGTTCTGATCGATCGGATCGTTGCTCGCCGACTCAAGCGACTCCGCTGCGGAATCGGTTGGTTGATCTGCCACAGAGATTCCTTTCTGTGAATGCGCTACGAAGGGTTCTCACACAGGCGATATGCCCTGTAACACGAATAAAACGCCCTTGTGGGCGTTCAACTACACTACTAAGGATTCTACTCGCATGGGGGGACTCGTGTTCTTAGCGCGCTTGTAGCGGATTTCCTGGTTTTTCGCCGCACAAGCGGTCCGAGTTGGATCACTGTGGACGGTAGTGCATGTTCTGCCGCACATATTGCTTGCGAC
168585	GCCGGGTAAGGCGAAGCCGCCACCCGGCTTTTTCATATTGGGAGAACGCTATGGGAATCGCACTGGTTACCGGCGGCAGTCGTGGCATTGGGCGGGCGACCGCGTTGCAGCTGGCAGATGAGGGTTACACGGTTGCCGTTAATTTTCATCATAATATTCGGGCTGCCACCGAGGTGGTGAATAAGATAGTCGCCGCCGGCGGGAACGCGTTTACCCTGCGTGCAGATATCAGTGACGAAGCGCAGGTCGTGGCGATGTTCGAATCGATCGACCGTGAAAATGAGCCGCTGGTGGCGCTGGTCAATAATGCCGGGATTTTGTTTGAACAAAGTACAATCGAAAACCTCTCTGCCGAGCGGATTAACCGCGTGTTGGCGACCAACGTGACGGGGTATTTCCTCTGCTGTCGCGAAGCGGTCAAGCGGATGTCGCACAAACACGGCGGTCACGGCGGGGCGATTGTGAACGTGTCGTCAGCGGCGTCGCGGCTGGGCGCGCCGGGGGAATATGTTGACTATGCGGCGTCGAAAGGGGCTGTCGATTCTCTGACGACGGGACTGGCGCTGGAGGTGGCGGCGCAGGGTATACGGGTCAACGGTGTGCGTCCGGGGCTAATTTACACCGAAATCCACGCCTCCGGCGGCGAGCCTGGACGGGTGGATCGCGTGAAGTCGA	365_270	-	adh_short	PF00106.28	2.4e-50	169.2	1.9	2.9e-50	168.9	1.9	1.0	1	0	0	1	1	1	1	-	3	GCCGGGTAAGGCGAAGCCGCCACCCGGCTTTTTCATATTGGGAGAACGCTATGGGAATCGCACTGGTTACCGGCGGCAGTCGTGGCATTGGGCGGGCGACCGCGTTGCAGCTGGCAGATGAGGGTTACACGGTTGCCGTTAATTTTCATCATAATATTCGGGCTGCCACCGAGGTGGTGAATAAGATAGTCGCCGCCGGCGGGAACGCGTTTACCCTGCGTGCAGATATCAGTGACGAAGCGCAGGTCGTGGCGATGTTCGAATCGATCGACCGTGAAAATGAGCCGCTGGTGGCGCTGGTCAATAATGCCGGGATTTTGTTTGAACAAAGTACAATCGAAAACCTCTCTGCCGAGCGGATTAACCGCGTGTTGGCGACCAACGTGACGGGGTATTTCCTCTGCTGTCGCGAAGCGGTCAAGCGGATGTCGCACAAACACGGCGGTCACGGCGGGGCGATTGTGAACGTGTCGTCAGCGGCGTCGCGGCTGGGCGCGCCGGGGGAATATGTTGACTATGCGGCGTCGAAAGGGGCTGTCGATTCTCTGACGACGGGACTGGCGCTGGAGGTGGCGGCGCAGGGTATACGGGTCAACGGTGTGCGTCCGGGGCTAATTTACACCGAAATCCACGCCTCCGGCGGCGAGCCTGGACGGGTGGATCGCGTGAAGTCGA
168586	GCCGGGTAAGGCGAAGCCGCCACCCGGCTTTTTCATATTGGGAGAACGCTATGGGAATCGCACTGGTTACCGGCGGCAGTCGTGGCATTGGGCGGGCGACCGCGTTGCAGCTGGCAGATGAGGGTTACACGGTTGCCGTTAATTTTCATCATAATATTCGGGCTGCCACCGAGGTGGTGAATAAGATAGTCGCCGCCGGCGGGAACGCGTTTACCCTGCGTGCAGATATCAGTGACGAAGCGCAGGTCGTGGCGATGTTCGAATCGATCGACCGTGAAAATGAGCCGCTGGTGGCGCTGGTCAATAATGCCGGGATTTTGTTTGAACAAAGTACAATCGAAAACCTCTCTGCCGAGCGGATTAACCGCGTGTTGGCGACCAACGTGACGGGGTATTTCCTCTGCTGTCGCGAAGCGGTCAAGCGGATGTCGCACAAACACGGCGGTCACGGCGGGGCGATTGTGAACGTGTCGTCAGCGGCGTCGCGGCTGGGCGCGCCGGGGGAATATGTTGACTATGCGGCGTCGAAAGGGGCTGTCGATTCTCTGACGACGGGACTGGCGCTGGAGGTGGCGGCGCAGGGTATACGGGTCAACGGTGTGCGTCCGGGGCTAATTTACACCGAAATCCACGCCTCCGGCGGCGAGCCTGGACGGGTGGATCGCGTGAAGTCGA	365_270	-	adh_short_C2	PF13561.9	4.5e-42	142.7	2.6	5.2e-42	142.4	2.6	1.0	1	0	0	1	1	1	1	-	3	GCCGGGTAAGGCGAAGCCGCCACCCGGCTTTTTCATATTGGGAGAACGCTATGGGAATCGCACTGGTTACCGGCGGCAGTCGTGGCATTGGGCGGGCGACCGCGTTGCAGCTGGCAGATGAGGGTTACACGGTTGCCGTTAATTTTCATCATAATATTCGGGCTGCCACCGAGGTGGTGAATAAGATAGTCGCCGCCGGCGGGAACGCGTTTACCCTGCGTGCAGATATCAGTGACGAAGCGCAGGTCGTGGCGATGTTCGAATCGATCGACCGTGAAAATGAGCCGCTGGTGGCGCTGGTCAATAATGCCGGGATTTTGTTTGAACAAAGTACAATCGAAAACCTCTCTGCCGAGCGGATTAACCGCGTGTTGGCGACCAACGTGACGGGGTATTTCCTCTGCTGTCGCGAAGCGGTCAAGCGGATGTCGCACAAACACGGCGGTCACGGCGGGGCGATTGTGAACGTGTCGTCAGCGGCGTCGCGGCTGGGCGCGCCGGGGGAATATGTTGACTATGCGGCGTCGAAAGGGGCTGTCGATTCTCTGACGACGGGACTGGCGCTGGAGGTGGCGGCGCAGGGTATACGGGTCAACGGTGTGCGTCCGGGGCTAATTTACACCGAAATCCACGCCTCCGGCGGCGAGCCTGGACGGGTGGATCGCGTGAAGTCGA
168587	GCCGGGTAAGGCGAAGCCGCCACCCGGCTTTTTCATATTGGGAGAACGCTATGGGAATCGCACTGGTTACCGGCGGCAGTCGTGGCATTGGGCGGGCGACCGCGTTGCAGCTGGCAGATGAGGGTTACACGGTTGCCGTTAATTTTCATCATAATATTCGGGCTGCCACCGAGGTGGTGAATAAGATAGTCGCCGCCGGCGGGAACGCGTTTACCCTGCGTGCAGATATCAGTGACGAAGCGCAGGTCGTGGCGATGTTCGAATCGATCGACCGTGAAAATGAGCCGCTGGTGGCGCTGGTCAATAATGCCGGGATTTTGTTTGAACAAAGTACAATCGAAAACCTCTCTGCCGAGCGGATTAACCGCGTGTTGGCGACCAACGTGACGGGGTATTTCCTCTGCTGTCGCGAAGCGGTCAAGCGGATGTCGCACAAACACGGCGGTCACGGCGGGGCGATTGTGAACGTGTCGTCAGCGGCGTCGCGGCTGGGCGCGCCGGGGGAATATGTTGACTATGCGGCGTCGAAAGGGGCTGTCGATTCTCTGACGACGGGACTGGCGCTGGAGGTGGCGGCGCAGGGTATACGGGTCAACGGTGTGCGTCCGGGGCTAATTTACACCGAAATCCACGCCTCCGGCGGCGAGCCTGGACGGGTGGATCGCGTGAAGTCGA	365_270	-	ATP_bind_2	PF03668.18	0.031	12.0	0.2	3	5.5	0.0	2.1	1	1	1	2	2	2	0	-	3	GCCGGGTAAGGCGAAGCCGCCACCCGGCTTTTTCATATTGGGAGAACGCTATGGGAATCGCACTGGTTACCGGCGGCAGTCGTGGCATTGGGCGGGCGACCGCGTTGCAGCTGGCAGATGAGGGTTACACGGTTGCCGTTAATTTTCATCATAATATTCGGGCTGCCACCGAGGTGGTGAATAAGATAGTCGCCGCCGGCGGGAACGCGTTTACCCTGCGTGCAGATATCAGTGACGAAGCGCAGGTCGTGGCGATGTTCGAATCGATCGACCGTGAAAATGAGCCGCTGGTGGCGCTGGTCAATAATGCCGGGATTTTGTTTGAACAAAGTACAATCGAAAACCTCTCTGCCGAGCGGATTAACCGCGTGTTGGCGACCAACGTGACGGGGTATTTCCTCTGCTGTCGCGAAGCGGTCAAGCGGATGTCGCACAAACACGGCGGTCACGGCGGGGCGATTGTGAACGTGTCGTCAGCGGCGTCGCGGCTGGGCGCGCCGGGGGAATATGTTGACTATGCGGCGTCGAAAGGGGCTGTCGATTCTCTGACGACGGGACTGGCGCTGGAGGTGGCGGCGCAGGGTATACGGGTCAACGGTGTGCGTCCGGGGCTAATTTACACCGAAATCCACGCCTCCGGCGGCGAGCCTGGACGGGTGGATCGCGTGAAGTCGA
168588	GCCGGGTAAGGCGAAGCCGCCACCCGGCTTTTTCATATTGGGAGAACGCTATGGGAATCGCACTGGTTACCGGCGGCAGTCGTGGCATTGGGCGGGCGACCGCGTTGCAGCTGGCAGATGAGGGTTACACGGTTGCCGTTAATTTTCATCATAATATTCGGGCTGCCACCGAGGTGGTGAATAAGATAGTCGCCGCCGGCGGGAACGCGTTTACCCTGCGTGCAGATATCAGTGACGAAGCGCAGGTCGTGGCGATGTTCGAATCGATCGACCGTGAAAATGAGCCGCTGGTGGCGCTGGTCAATAATGCCGGGATTTTGTTTGAACAAAGTACAATCGAAAACCTCTCTGCCGAGCGGATTAACCGCGTGTTGGCGACCAACGTGACGGGGTATTTCCTCTGCTGTCGCGAAGCGGTCAAGCGGATGTCGCACAAACACGGCGGTCACGGCGGGGCGATTGTGAACGTGTCGTCAGCGGCGTCGCGGCTGGGCGCGCCGGGGGAATATGTTGACTATGCGGCGTCGAAAGGGGCTGTCGATTCTCTGACGACGGGACTGGCGCTGGAGGTGGCGGCGCAGGGTATACGGGTCAACGGTGTGCGTCCGGGGCTAATTTACACCGAAATCCACGCCTCCGGCGGCGAGCCTGGACGGGTGGATCGCGTGAAGTCGA	365_270	-	Epimerase	PF01370.24	0.0001	20.3	0.4	0.00026	19.0	0.4	1.8	1	1	0	1	1	1	1	-	3	GCCGGGTAAGGCGAAGCCGCCACCCGGCTTTTTCATATTGGGAGAACGCTATGGGAATCGCACTGGTTACCGGCGGCAGTCGTGGCATTGGGCGGGCGACCGCGTTGCAGCTGGCAGATGAGGGTTACACGGTTGCCGTTAATTTTCATCATAATATTCGGGCTGCCACCGAGGTGGTGAATAAGATAGTCGCCGCCGGCGGGAACGCGTTTACCCTGCGTGCAGATATCAGTGACGAAGCGCAGGTCGTGGCGATGTTCGAATCGATCGACCGTGAAAATGAGCCGCTGGTGGCGCTGGTCAATAATGCCGGGATTTTGTTTGAACAAAGTACAATCGAAAACCTCTCTGCCGAGCGGATTAACCGCGTGTTGGCGACCAACGTGACGGGGTATTTCCTCTGCTGTCGCGAAGCGGTCAAGCGGATGTCGCACAAACACGGCGGTCACGGCGGGGCGATTGTGAACGTGTCGTCAGCGGCGTCGCGGCTGGGCGCGCCGGGGGAATATGTTGACTATGCGGCGTCGAAAGGGGCTGTCGATTCTCTGACGACGGGACTGGCGCTGGAGGTGGCGGCGCAGGGTATACGGGTCAACGGTGTGCGTCCGGGGCTAATTTACACCGAAATCCACGCCTCCGGCGGCGAGCCTGGACGGGTGGATCGCGTGAAGTCGA
168589	GCCGGGTAAGGCGAAGCCGCCACCCGGCTTTTTCATATTGGGAGAACGCTATGGGAATCGCACTGGTTACCGGCGGCAGTCGTGGCATTGGGCGGGCGACCGCGTTGCAGCTGGCAGATGAGGGTTACACGGTTGCCGTTAATTTTCATCATAATATTCGGGCTGCCACCGAGGTGGTGAATAAGATAGTCGCCGCCGGCGGGAACGCGTTTACCCTGCGTGCAGATATCAGTGACGAAGCGCAGGTCGTGGCGATGTTCGAATCGATCGACCGTGAAAATGAGCCGCTGGTGGCGCTGGTCAATAATGCCGGGATTTTGTTTGAACAAAGTACAATCGAAAACCTCTCTGCCGAGCGGATTAACCGCGTGTTGGCGACCAACGTGACGGGGTATTTCCTCTGCTGTCGCGAAGCGGTCAAGCGGATGTCGCACAAACACGGCGGTCACGGCGGGGCGATTGTGAACGTGTCGTCAGCGGCGTCGCGGCTGGGCGCGCCGGGGGAATATGTTGACTATGCGGCGTCGAAAGGGGCTGTCGATTCTCTGACGACGGGACTGGCGCTGGAGGTGGCGGCGCAGGGTATACGGGTCAACGGTGTGCGTCCGGGGCTAATTTACACCGAAATCCACGCCTCCGGCGGCGAGCCTGGACGGGTGGATCGCGTGAAGTCGA	365_270	-	GDP_Man_Dehyd	PF16363.8	0.00073	17.5	0.1	0.0011	17.0	0.1	1.2	1	0	0	1	1	1	1	-	3	GCCGGGTAAGGCGAAGCCGCCACCCGGCTTTTTCATATTGGGAGAACGCTATGGGAATCGCACTGGTTACCGGCGGCAGTCGTGGCATTGGGCGGGCGACCGCGTTGCAGCTGGCAGATGAGGGTTACACGGTTGCCGTTAATTTTCATCATAATATTCGGGCTGCCACCGAGGTGGTGAATAAGATAGTCGCCGCCGGCGGGAACGCGTTTACCCTGCGTGCAGATATCAGTGACGAAGCGCAGGTCGTGGCGATGTTCGAATCGATCGACCGTGAAAATGAGCCGCTGGTGGCGCTGGTCAATAATGCCGGGATTTTGTTTGAACAAAGTACAATCGAAAACCTCTCTGCCGAGCGGATTAACCGCGTGTTGGCGACCAACGTGACGGGGTATTTCCTCTGCTGTCGCGAAGCGGTCAAGCGGATGTCGCACAAACACGGCGGTCACGGCGGGGCGATTGTGAACGTGTCGTCAGCGGCGTCGCGGCTGGGCGCGCCGGGGGAATATGTTGACTATGCGGCGTCGAAAGGGGCTGTCGATTCTCTGACGACGGGACTGGCGCTGGAGGTGGCGGCGCAGGGTATACGGGTCAACGGTGTGCGTCCGGGGCTAATTTACACCGAAATCCACGCCTCCGGCGGCGAGCCTGGACGGGTGGATCGCGTGAAGTCGA
168590	GCCGGGTAAGGCGAAGCCGCCACCCGGCTTTTTCATATTGGGAGAACGCTATGGGAATCGCACTGGTTACCGGCGGCAGTCGTGGCATTGGGCGGGCGACCGCGTTGCAGCTGGCAGATGAGGGTTACACGGTTGCCGTTAATTTTCATCATAATATTCGGGCTGCCACCGAGGTGGTGAATAAGATAGTCGCCGCCGGCGGGAACGCGTTTACCCTGCGTGCAGATATCAGTGACGAAGCGCAGGTCGTGGCGATGTTCGAATCGATCGACCGTGAAAATGAGCCGCTGGTGGCGCTGGTCAATAATGCCGGGATTTTGTTTGAACAAAGTACAATCGAAAACCTCTCTGCCGAGCGGATTAACCGCGTGTTGGCGACCAACGTGACGGGGTATTTCCTCTGCTGTCGCGAAGCGGTCAAGCGGATGTCGCACAAACACGGCGGTCACGGCGGGGCGATTGTGAACGTGTCGTCAGCGGCGTCGCGGCTGGGCGCGCCGGGGGAATATGTTGACTATGCGGCGTCGAAAGGGGCTGTCGATTCTCTGACGACGGGACTGGCGCTGGAGGTGGCGGCGCAGGGTATACGGGTCAACGGTGTGCGTCCGGGGCTAATTTACACCGAAATCCACGCCTCCGGCGGCGAGCCTGGACGGGTGGATCGCGTGAAGTCGA	365_270	-	KR	PF08659.13	7e-17	60.3	1.5	9.3e-17	59.9	1.5	1.1	1	0	0	1	1	1	1	-	3	GCCGGGTAAGGCGAAGCCGCCACCCGGCTTTTTCATATTGGGAGAACGCTATGGGAATCGCACTGGTTACCGGCGGCAGTCGTGGCATTGGGCGGGCGACCGCGTTGCAGCTGGCAGATGAGGGTTACACGGTTGCCGTTAATTTTCATCATAATATTCGGGCTGCCACCGAGGTGGTGAATAAGATAGTCGCCGCCGGCGGGAACGCGTTTACCCTGCGTGCAGATATCAGTGACGAAGCGCAGGTCGTGGCGATGTTCGAATCGATCGACCGTGAAAATGAGCCGCTGGTGGCGCTGGTCAATAATGCCGGGATTTTGTTTGAACAAAGTACAATCGAAAACCTCTCTGCCGAGCGGATTAACCGCGTGTTGGCGACCAACGTGACGGGGTATTTCCTCTGCTGTCGCGAAGCGGTCAAGCGGATGTCGCACAAACACGGCGGTCACGGCGGGGCGATTGTGAACGTGTCGTCAGCGGCGTCGCGGCTGGGCGCGCCGGGGGAATATGTTGACTATGCGGCGTCGAAAGGGGCTGTCGATTCTCTGACGACGGGACTGGCGCTGGAGGTGGCGGCGCAGGGTATACGGGTCAACGGTGTGCGTCCGGGGCTAATTTACACCGAAATCCACGCCTCCGGCGGCGAGCCTGGACGGGTGGATCGCGTGAAGTCGA
168591	GCCGGGTGTTCAACTTATTATTGCAATTCGGGGCAGAAAAGAAAATAGTTTGCAAGTCTTGACATTACGTTAACTTTGTTGCATTATACACTTGATATTAAATTTAGTCATAACCATAGGTTATCATTTGGAGGGGTATTCGAAATGCTTCTTGCCTTTGATGTAGGTAATACGAATATTGTATGCGGTGTCTATAAGGACCGTAAATTAATAAAGAATTGGCGCATAGCGACGGATACACTGCAGACAGCCGATGGTTATGTTGCTCTTCTTGGTACGCTTTTCCACCTGAATCAGCTGGAATTTGATGACGTGGAAGATATCATCATCTCGACAGTCGTACCGCCGATCATTCCTATTCTGGAAACGATGTCTCACCGCTATTTCCATGTAAAGCCGATTTTGGTCGGCCCCGGGATCAAGACGGGACTGAATATCCTGTATGACAATCCAAAAGAACTGGGCGCAGACAGGATTGTCAATGCGGTAGCAGCCATTGCTGAGTATGACTGTCCCCTGATCATCATTGATATGGGAACAGCAACGACATTCTGCGTTATCGATACAAAGGGAAATTACCTTGGCGGCGCTGTCGCACCGGGCATCGGCATTTCCATGGAAGCTCTGTTCCAGAGAGCATCCAAGCTCCCGCGCATCGAACTCGTCAAGACGCCG	365_271	-	Pan_kinase	PF03309.17	6.9e-59	197.6	0.0	8e-59	197.4	0.0	1.0	1	0	0	1	1	1	1	-	1	GCCGGGTGTTCAACTTATTATTGCAATTCGGGGCAGAAAAGAAAATAGTTTGCAAGTCTTGACATTACGTTAACTTTGTTGCATTATACACTTGATATTAAATTTAGTCATAACCATAGGTTATCATTTGGAGGGGTATTCGAAATGCTTCTTGCCTTTGATGTAGGTAATACGAATATTGTATGCGGTGTCTATAAGGACCGTAAATTAATAAAGAATTGGCGCATAGCGACGGATACACTGCAGACAGCCGATGGTTATGTTGCTCTTCTTGGTACGCTTTTCCACCTGAATCAGCTGGAATTTGATGACGTGGAAGATATCATCATCTCGACAGTCGTACCGCCGATCATTCCTATTCTGGAAACGATGTCTCACCGCTATTTCCATGTAAAGCCGATTTTGGTCGGCCCCGGGATCAAGACGGGACTGAATATCCTGTATGACAATCCAAAAGAACTGGGCGCAGACAGGATTGTCAATGCGGTAGCAGCCATTGCTGAGTATGACTGTCCCCTGATCATCATTGATATGGGAACAGCAACGACATTCTGCGTTATCGATACAAAGGGAAATTACCTTGGCGGCGCTGTCGCACCGGGCATCGGCATTTCCATGGAAGCTCTGTTCCAGAGAGCATCCAAGCTCCCGCGCATCGAACTCGTCAAGACGCCG
168592	GCCGGGTGTTCAACTTATTATTGCAATTCGGGTAATAATTATATATGTTCAATTGGATTTAAAAGGTATAAGGAGGTCATATGTTTCACGCAACGACAATATTGGCAGTCAAGAAAGATGGACATACAGCAGTAGCTGGTGACGGGCAGGTCACTATGGGCAATGCCGTCATCATGAAAAATACGGCGCGTAAAGTAAGACGCCTTTATCACGGCAAGGTAATAGCAGGCTTTGCAGGTTCAGTGGCAGATGCCTTTGCTCTTTTTGATAAATTCGAATCAAAACTGGTCGACTGCAACGGCAACCTGGTCAGGGCGGCTGTCGAGTTTGCCAAGGAATGGAGAAGCGACAGGGTTCTACAGAAACTGGAAGCGCTCCTGATCATGACAGACGGGGAGCATCTTTTCCTTGTATCCGGAAGCGGGGAAGTCATAGAACCTGACGACGGAATCCTTGCCATCGGAAGCGGCGGAAATTATGCGCTCGCAGCTGCCAGGGCACTGGTATCCGTAACAGATCTTTCTGCCCGTGAAATCGCAGAGAAATCACTTCATATAGCGGCAGATATCTGTGTTTATACAAATCACAACGTCATTGTGGAGGAAATATAATGAATGATGAATTAACGCCAAGACGTATTGTAGAATATCTGGATCAGTACATCATCGGCCAGCA	365_272	-	Proteasome	PF00227.29	1.1e-28	98.5	1.6	6.5e-28	96.0	1.6	1.8	1	1	0	1	1	1	1	-	3	GCCGGGTGTTCAACTTATTATTGCAATTCGGGTAATAATTATATATGTTCAATTGGATTTAAAAGGTATAAGGAGGTCATATGTTTCACGCAACGACAATATTGGCAGTCAAGAAAGATGGACATACAGCAGTAGCTGGTGACGGGCAGGTCACTATGGGCAATGCCGTCATCATGAAAAATACGGCGCGTAAAGTAAGACGCCTTTATCACGGCAAGGTAATAGCAGGCTTTGCAGGTTCAGTGGCAGATGCCTTTGCTCTTTTTGATAAATTCGAATCAAAACTGGTCGACTGCAACGGCAACCTGGTCAGGGCGGCTGTCGAGTTTGCCAAGGAATGGAGAAGCGACAGGGTTCTACAGAAACTGGAAGCGCTCCTGATCATGACAGACGGGGAGCATCTTTTCCTTGTATCCGGAAGCGGGGAAGTCATAGAACCTGACGACGGAATCCTTGCCATCGGAAGCGGCGGAAATTATGCGCTCGCAGCTGCCAGGGCACTGGTATCCGTAACAGATCTTTCTGCCCGTGAAATCGCAGAGAAATCACTTCATATAGCGGCAGATATCTGTGTTTATACAAATCACAACGTCATTGTGGAGGAAATATAATGAATGATGAATTAACGCCAAGACGTATTGTAGAATATCTGGATCAGTACATCATCGGCCAGCA
168593	GCCGGGTGTTCAACTTATTATTGCAATTCGGGTATTCATTTCCTTTAGTCATAAACATAATAATAATGGTATATAATAATGCCATTAAAGCCAATGGTGAAATTTTAGGAATAAAAACCTGTTCATACCATTGTTTCGTTTTTGTCCGAATGAATCCAAATCTTGTCAAAAAACCTGCAGCAAACGGAATTCCTAGATAGATTAACACACTTTCAGCCACATCTGTCATGGATACCGTAATATTCTGTCCTCCCCAAGATATTCCCAGCCATTCCGGAATAATCGTAAGAAATAAATAGATATATGCAGCATATAACAGGATCTGGAAAATAGAATTTAGTGCTACCAGCGCTGCACAATATTCATTGTCCCCATCAGCCAGTGTATTCCAGATAATGACCATTGCAATGCATCGCGCCAATCCAATAACAATTAACCCGATAGCAAAACCTGGCATATCTCTTAAAAAGAATACCGCTAAAACAAACATTAAAATAGGACCCATAATCCAATTTTGAAAGAGTGAAAATGCAAATATTTTTTGTTATTTACTACTTTTCCGATTTCTTCATATTTCACTTTAGCAAGAGGCGGATACATCATAATGATAAGGCCTATAGCAATCGGCCAGGATATCGTGCCTGTACTGAAACTGCTTAACGACTCGGCCAACTG	365_273	-	SBF	PF01758.19	2.2e-53	179.3	8.5	2.8e-53	178.9	8.5	1.0	1	0	0	1	1	1	1	-	-3	GCCGGGTGTTCAACTTATTATTGCAATTCGGGTATTCATTTCCTTTAGTCATAAACATAATAATAATGGTATATAATAATGCCATTAAAGCCAATGGTGAAATTTTAGGAATAAAAACCTGTTCATACCATTGTTTCGTTTTTGTCCGAATGAATCCAAATCTTGTCAAAAAACCTGCAGCAAACGGAATTCCTAGATAGATTAACACACTTTCAGCCACATCTGTCATGGATACCGTAATATTCTGTCCTCCCCAAGATATTCCCAGCCATTCCGGAATAATCGTAAGAAATAAATAGATATATGCAGCATATAACAGGATCTGGAAAATAGAATTTAGTGCTACCAGCGCTGCACAATATTCATTGTCCCCATCAGCCAGTGTATTCCAGATAATGACCATTGCAATGCATCGCGCCAATCCAATAACAATTAACCCGATAGCAAAACCTGGCATATCTCTTAAAAAGAATACCGCTAAAACAAACATTAAAATAGGACCCATAATCCAATTTTGAAAGAGTGAAAATGCAAATATTTTTTGTTATTTACTACTTTTCCGATTTCTTCATATTTCACTTTAGCAAGAGGCGGATACATCATAATGATAAGGCCTATAGCAATCGGCCAGGATATCGTGCCTGTACTGAAACTGCTTAACGACTCGGCCAACTG
168594	GCCGGGTGTTCAACTTATTATTGCAATTCGGGTATTCATTTCCTTTAGTCATAAACATAATAATAATGGTATATAATAATGCCATTAAAGCCAATGGTGAAATTTTAGGAATAAAAACCTGTTCATACCATTGTTTCGTTTTTGTCCGAATGAATCCAAATCTTGTCAAAAAACCTGCAGCAAACGGAATTCCTAGATAGATTAACACACTTTCAGCCACATCTGTCATGGATACCGTAATATTCTGTCCTCCCCAAGATATTCCCAGCCATTCCGGAATAATCGTAAGAAATAAATAGATATATGCAGCATATAACAGGATCTGGAAAATAGAATTTAGTGCTACCAGCGCTGCACAATATTCATTGTCCCCATCAGCCAGTGTATTCCAGATAATGACCATTGCAATGCATCGCGCCAATCCAATAACAATTAACCCGATAGCAAAACCTGGCATATCTCTTAAAAAGAATACCGCTAAAACAAACATTAAAATAGGACCCATAATCCAATTTTGAAAGAGTGAAAATGCAAATATTTTTTGTTATTTACTACTTTTCCGATTTCTTCATATTTCACTTTAGCAAGAGGCGGATACATCATAATGATAAGGCCTATAGCAATCGGCCAGGATATCGTGCCTGTACTGAAACTGCTTAACGACTCGGCCAACTG	365_273	-	SBF	PF01758.19	1.8e-05	23.0	0.1	2.8e-05	22.3	0.1	1.3	1	0	0	1	1	1	1	-	-1	GCCGGGTGTTCAACTTATTATTGCAATTCGGGTATTCATTTCCTTTAGTCATAAACATAATAATAATGGTATATAATAATGCCATTAAAGCCAATGGTGAAATTTTAGGAATAAAAACCTGTTCATACCATTGTTTCGTTTTTGTCCGAATGAATCCAAATCTTGTCAAAAAACCTGCAGCAAACGGAATTCCTAGATAGATTAACACACTTTCAGCCACATCTGTCATGGATACCGTAATATTCTGTCCTCCCCAAGATATTCCCAGCCATTCCGGAATAATCGTAAGAAATAAATAGATATATGCAGCATATAACAGGATCTGGAAAATAGAATTTAGTGCTACCAGCGCTGCACAATATTCATTGTCCCCATCAGCCAGTGTATTCCAGATAATGACCATTGCAATGCATCGCGCCAATCCAATAACAATTAACCCGATAGCAAAACCTGGCATATCTCTTAAAAAGAATACCGCTAAAACAAACATTAAAATAGGACCCATAATCCAATTTTGAAAGAGTGAAAATGCAAATATTTTTTGTTATTTACTACTTTTCCGATTTCTTCATATTTCACTTTAGCAAGAGGCGGATACATCATAATGATAAGGCCTATAGCAATCGGCCAGGATATCGTGCCTGTACTGAAACTGCTTAACGACTCGGCCAACTG
168595	GCCGGGTGTTCAACTTATTATTGCAATTCGGGAAAATATCTTTTTGAATATATAAATGAGAATTATCCTCCTATTCGTGCGGTCTGGATTACGGCAAAGACTGAGATAATCGATACGCTGGCGAATGCAGGATTTGAGGCTTATCTGGCTGATACAGAATTAGCGGAAAAAGTGCTTAGACAGGCCGGAGTTGCGTTCTTTACTAACAGTCTTAATGATTTTGGCATGCACCCATACCTGAATGGAGCAAAGATTTGTGCTCTTTTTCATGGAGTAGGCTTTAAGAATGAGCTGAGGGAATTAGATAATCAAAATACTTTAAAAGCTAAACTTAAAGGGCTGAAGCATGCTATATACGATTTATCCTATACAGACTATATTTTTACAACATCACAATTTGCAAGAGAAAAGTTCTACAGACAGCAGTATAATGCAAAGTTAAACTCAATAATATTAACAGGACAGCCAAGGAATGATGCTTTATTTGATGAAAGTGGTAAGCCTTTTCCTGCAGAGCGGACTATTCTTTACCTACCTACGTTTCGTGAAAATAAAGAAGGTCAGATTCGACTGGAGAAAGTCATTAACGATTTGCTGACTTACTCTGAGTTAAACGACTTATTGAAAAATTATGGCTATACTTTATTGATTAAACCGCATTACTTGACCAAAGTA	365_274	-	DUF1397	PF07165.14	0.0039	15.0	0.1	0.0056	14.5	0.1	1.2	1	0	0	1	1	1	1	-	-1	GCCGGGTGTTCAACTTATTATTGCAATTCGGGAAAATATCTTTTTGAATATATAAATGAGAATTATCCTCCTATTCGTGCGGTCTGGATTACGGCAAAGACTGAGATAATCGATACGCTGGCGAATGCAGGATTTGAGGCTTATCTGGCTGATACAGAATTAGCGGAAAAAGTGCTTAGACAGGCCGGAGTTGCGTTCTTTACTAACAGTCTTAATGATTTTGGCATGCACCCATACCTGAATGGAGCAAAGATTTGTGCTCTTTTTCATGGAGTAGGCTTTAAGAATGAGCTGAGGGAATTAGATAATCAAAATACTTTAAAAGCTAAACTTAAAGGGCTGAAGCATGCTATATACGATTTATCCTATACAGACTATATTTTTACAACATCACAATTTGCAAGAGAAAAGTTCTACAGACAGCAGTATAATGCAAAGTTAAACTCAATAATATTAACAGGACAGCCAAGGAATGATGCTTTATTTGATGAAAGTGGTAAGCCTTTTCCTGCAGAGCGGACTATTCTTTACCTACCTACGTTTCGTGAAAATAAAGAAGGTCAGATTCGACTGGAGAAAGTCATTAACGATTTGCTGACTTACTCTGAGTTAAACGACTTATTGAAAAATTATGGCTATACTTTATTGATTAAACCGCATTACTTGACCAAAGTA
168596	GCCGGGTGTTCAACTTATTATTGCAATTCGGGAAAATATCTTTTTGAATATATAAATGAGAATTATCCTCCTATTCGTGCGGTCTGGATTACGGCAAAGACTGAGATAATCGATACGCTGGCGAATGCAGGATTTGAGGCTTATCTGGCTGATACAGAATTAGCGGAAAAAGTGCTTAGACAGGCCGGAGTTGCGTTCTTTACTAACAGTCTTAATGATTTTGGCATGCACCCATACCTGAATGGAGCAAAGATTTGTGCTCTTTTTCATGGAGTAGGCTTTAAGAATGAGCTGAGGGAATTAGATAATCAAAATACTTTAAAAGCTAAACTTAAAGGGCTGAAGCATGCTATATACGATTTATCCTATACAGACTATATTTTTACAACATCACAATTTGCAAGAGAAAAGTTCTACAGACAGCAGTATAATGCAAAGTTAAACTCAATAATATTAACAGGACAGCCAAGGAATGATGCTTTATTTGATGAAAGTGGTAAGCCTTTTCCTGCAGAGCGGACTATTCTTTACCTACCTACGTTTCGTGAAAATAAAGAAGGTCAGATTCGACTGGAGAAAGTCATTAACGATTTGCTGACTTACTCTGAGTTAAACGACTTATTGAAAAATTATGGCTATACTTTATTGATTAAACCGCATTACTTGACCAAAGTA	365_274	-	Glyphos_transf	PF04464.17	1.7e-20	71.8	0.0	2.1e-20	71.5	0.0	1.0	1	0	0	1	1	1	1	-	1	GCCGGGTGTTCAACTTATTATTGCAATTCGGGAAAATATCTTTTTGAATATATAAATGAGAATTATCCTCCTATTCGTGCGGTCTGGATTACGGCAAAGACTGAGATAATCGATACGCTGGCGAATGCAGGATTTGAGGCTTATCTGGCTGATACAGAATTAGCGGAAAAAGTGCTTAGACAGGCCGGAGTTGCGTTCTTTACTAACAGTCTTAATGATTTTGGCATGCACCCATACCTGAATGGAGCAAAGATTTGTGCTCTTTTTCATGGAGTAGGCTTTAAGAATGAGCTGAGGGAATTAGATAATCAAAATACTTTAAAAGCTAAACTTAAAGGGCTGAAGCATGCTATATACGATTTATCCTATACAGACTATATTTTTACAACATCACAATTTGCAAGAGAAAAGTTCTACAGACAGCAGTATAATGCAAAGTTAAACTCAATAATATTAACAGGACAGCCAAGGAATGATGCTTTATTTGATGAAAGTGGTAAGCCTTTTCCTGCAGAGCGGACTATTCTTTACCTACCTACGTTTCGTGAAAATAAAGAAGGTCAGATTCGACTGGAGAAAGTCATTAACGATTTGCTGACTTACTCTGAGTTAAACGACTTATTGAAAAATTATGGCTATACTTTATTGATTAAACCGCATTACTTGACCAAAGTA
168597	GCCGGTCTCAAGCCCATGAGACACTTGGAGCCATGACTACAGTTATCATGCGCACCTCTGACGATAATCACATGTGGTCATTTTTGGCTCTATTCCAAGGTTTTCCGTTCTTGGGAAATCTGCCGATTACCCTCGTTTTCCACGAGGCACCTACAGGCACCCGAAAAATAATACGGTGACATTCCACCGTCCCACCGAAGCCCAACATCCCGCACCGGCCAAGGCCGCCCGAACCCCGCATTCCAGGCAATCACGCCCATGACAACACGATAAAGTCCTGCCGCCCATACACGAGCGTTTTCTTTTAAACAGATAAATGGCCGTCCCTTACCGTAGAGATGCTTGAGTTCTTCATTTTTCTCCTTTTTAGTAGGAGAAAAACAGTTTCGACAGCGCCAGCAGCGATAAGGAAGGGAACCGCTCGTAAAAAATAAAGGTATGAAGGAAAGCTGGACACGTATTCCGGATGCAGGTAGTCAAAAATAAAGCCGCTTGCTGTACGTAGGAGCCCAATACACACTAGGAGAGCTGTAAGGACGTGGCAGATTCTGATCATACTGGCTCGATTCTCGAACGGCGGAGAATGAGTCTCATTGTAGCAGGGCTTGCCGGAGAGGCCAGACCCAATTCAAGGAGCGGAAGGCTCGCGTCGTTCCTGCGACGGCAACGAGTAAT	365_275	-	Ni_hydr_CYTB	PF01292.23	0.012	13.7	0.6	0.014	13.5	0.6	1.3	1	1	0	1	1	1	0	-	-3	GCCGGTCTCAAGCCCATGAGACACTTGGAGCCATGACTACAGTTATCATGCGCACCTCTGACGATAATCACATGTGGTCATTTTTGGCTCTATTCCAAGGTTTTCCGTTCTTGGGAAATCTGCCGATTACCCTCGTTTTCCACGAGGCACCTACAGGCACCCGAAAAATAATACGGTGACATTCCACCGTCCCACCGAAGCCCAACATCCCGCACCGGCCAAGGCCGCCCGAACCCCGCATTCCAGGCAATCACGCCCATGACAACACGATAAAGTCCTGCCGCCCATACACGAGCGTTTTCTTTTAAACAGATAAATGGCCGTCCCTTACCGTAGAGATGCTTGAGTTCTTCATTTTTCTCCTTTTTAGTAGGAGAAAAACAGTTTCGACAGCGCCAGCAGCGATAAGGAAGGGAACCGCTCGTAAAAAATAAAGGTATGAAGGAAAGCTGGACACGTATTCCGGATGCAGGTAGTCAAAAATAAAGCCGCTTGCTGTACGTAGGAGCCCAATACACACTAGGAGAGCTGTAAGGACGTGGCAGATTCTGATCATACTGGCTCGATTCTCGAACGGCGGAGAATGAGTCTCATTGTAGCAGGGCTTGCCGGAGAGGCCAGACCCAATTCAAGGAGCGGAAGGCTCGCGTCGTTCCTGCGACGGCAACGAGTAAT
168598	GCCGTATCGGCACTTAGAATTATGCGGTATTGCCTTAATGGTACTGGATTTCCAGTCCTTCCGGCGTTAATTTGTACCGGAGAAATTTTTCCTGCACGGCGTGGGGGTAGTCGGAGTCCATGTAATTGCCCGCGGGGTAGTAGGCCGTAACCTGCAGCGACAACTCGGGGCAGTCCCCTTGCCATTCCAGCAGGTCGAGGATAACATCCAGATACGATGCCAGCCGCGCCGGGCAGACCGTGGCACGAATCTGTCCTTCCCGCGGGGTAATGTCCTCGGCAAAGCCGTACAGGCCGTGGAAAGGCTCGGTGTAATCGGGCGGGCAGGTGCCCTCCACCGCCAGCCAGGCATCGCCTGTGAAGACGTTGTGTTCGTCCTCTAAGCTCAGGGCATCGGCCTCCCGGGGAGCAGTCACAGTCAAGGACTTTCGCCAGGCCGGGCCGGATTCATCCACATAGTCCTGCCGCTCCTCGCAGCCGATGATTTCAAGGAAGTCGTAAGCGTCCTGAAATCGTGTGCGGTAGTAGCGGGTGCGGTATTCCTCGTCCACCGTCCAAAATGTCCAGACGTCGTCTTGGCCCACCTCAACGGCACAGAGGTTCAGCAGAGTGGTGTGCAGTGTGTAGCTCATAGGAATATACTCCTTTCCGTTTTAGCCATCCTCACTATACCATC	365_276																				GCCGTATCGGCACTTAGAATTATGCGGTATTGCCTTAATGGTACTGGATTTCCAGTCCTTCCGGCGTTAATTTGTACCGGAGAAATTTTTCCTGCACGGCGTGGGGGTAGTCGGAGTCCATGTAATTGCCCGCGGGGTAGTAGGCCGTAACCTGCAGCGACAACTCGGGGCAGTCCCCTTGCCATTCCAGCAGGTCGAGGATAACATCCAGATACGATGCCAGCCGCGCCGGGCAGACCGTGGCACGAATCTGTCCTTCCCGCGGGGTAATGTCCTCGGCAAAGCCGTACAGGCCGTGGAAAGGCTCGGTGTAATCGGGCGGGCAGGTGCCCTCCACCGCCAGCCAGGCATCGCCTGTGAAGACGTTGTGTTCGTCCTCTAAGCTCAGGGCATCGGCCTCCCGGGGAGCAGTCACAGTCAAGGACTTTCGCCAGGCCGGGCCGGATTCATCCACATAGTCCTGCCGCTCCTCGCAGCCGATGATTTCAAGGAAGTCGTAAGCGTCCTGAAATCGTGTGCGGTAGTAGCGGGTGCGGTATTCCTCGTCCACCGTCCAAAATGTCCAGACGTCGTCTTGGCCCACCTCAACGGCACAGAGGTTCAGCAGAGTGGTGTGCAGTGTGTAGCTCATAGGAATATACTCCTTTCCGTTTTAGCCATCCTCACTATACCATC
168599	GCCGTATCGGCACTTAGAATTATGCGGTATTGCCATAAAAGAAAAACCTTGAAGCAGAAGCTTCAAGGTTTATTTGGCTGCCCCAGTCCGACTTGAACGGACGACACCCTGATTAACAGTCAGGTGCTCTAGCGTAGTGTATCAGGTTAAGGCAAAGTATCCGTCAAAATAATTTGTTGATACGATATATTCCAATGCGGTTCTTTCGGCAAAGGAGTCCTGAAGGCCAATTTGCGACACTTCCCTGCTTTGCAAATATCCCTGCAGGCCAACGATATGAGGTTAATGTTTGACCAGCCAACGAAGCTATGGAAATCCGCCTTTTTATAAGGGTAACAATACGCTTATTGCGGCGCTGCCTTTATAATATTTTACCAAGGGACTCAGCTATGCTTAGATAAGGATAAAAATAAGGGCTGGTGCGTGCACCAGCCCTCTAAAAACAGTGACCTGTTTTTGTTCATCCTTAATAGGATACCTCAATTCCAATCGGGATGTCAATGGATTTTTCAACCACAAATATAGACTCATAACTCCTGGCCTGATGGAAACCAATCATTAATCACAGTTTTCATAAAGTGATAGGCAGATGATATGCACTCATTTGATTCGAAATAGTTGCTATGCCGTTTCATACGAATGTCGAATAAATCGTGCAATTCCTTTGTGAAATGC	365_277																				GCCGTATCGGCACTTAGAATTATGCGGTATTGCCATAAAAGAAAAACCTTGAAGCAGAAGCTTCAAGGTTTATTTGGCTGCCCCAGTCCGACTTGAACGGACGACACCCTGATTAACAGTCAGGTGCTCTAGCGTAGTGTATCAGGTTAAGGCAAAGTATCCGTCAAAATAATTTGTTGATACGATATATTCCAATGCGGTTCTTTCGGCAAAGGAGTCCTGAAGGCCAATTTGCGACACTTCCCTGCTTTGCAAATATCCCTGCAGGCCAACGATATGAGGTTAATGTTTGACCAGCCAACGAAGCTATGGAAATCCGCCTTTTTATAAGGGTAACAATACGCTTATTGCGGCGCTGCCTTTATAATATTTTACCAAGGGACTCAGCTATGCTTAGATAAGGATAAAAATAAGGGCTGGTGCGTGCACCAGCCCTCTAAAAACAGTGACCTGTTTTTGTTCATCCTTAATAGGATACCTCAATTCCAATCGGGATGTCAATGGATTTTTCAACCACAAATATAGACTCATAACTCCTGGCCTGATGGAAACCAATCATTAATCACAGTTTTCATAAAGTGATAGGCAGATGATATGCACTCATTTGATTCGAAATAGTTGCTATGCCGTTTCATACGAATGTCGAATAAATCGTGCAATTCCTTTGTGAAATGC
168600	GCCGTATCGGCACTTAGAATTATGCGGTATTGCCTTAACGATATTAGAGAACTACAGAAAGGCGGCGAATGGTATGGCGGGAAATAGTAATTTGCATATGTCGCGCAATGACAAGGCAGATGAATTCTATACACAGCTTTCGCTCATAGAAAGTGAATTGAAGCATTACAGACAGCATTTCAGGGGTAAAACGGTTCTTTGCAACTGCGATGACCCATACGAAAGCAACTTTTTCAAATATTTTGCTATGAACTTCAATGCTTTGGGTTTGAAGAAACTGATAACAACCTGCTATGCCATATCGCCCGTAACGGGCAAGGAATTTCAGTATTATATGGATAATGGCGGGCAGCTATCCTTTGTACCATCTGCAAGCAGCGCCCCGGTACAGGAAGAAAACGAGCGCAAGCCATATAAAGTTGAAATAACGGAGGTCACAGATGAAAACGGGGACGGGCGCATAGACCTTTCGGATGTTGAGTATCTTATGCGCAACAAGAAAAATACCATGACCCTGCTTGAAGGAGACGGCGATTTTCGCAGTCCTGAGTGTGTAGAGCTGCTGAAAGAAGCCGACATCGTAGTGACAAATCCGCCATTTTCTCTGTTTCGTGATTATGTAGCATTACTGATGCAGTATAACAAGCAGTTTGCAATTATCGGAAATCAAAATGC	365_278	-	EcoRI_methylase	PF13651.9	3e-78	261.9	1.1	3.7e-78	261.6	1.1	1.1	1	0	0	1	1	1	1	-	2	GCCGTATCGGCACTTAGAATTATGCGGTATTGCCTTAACGATATTAGAGAACTACAGAAAGGCGGCGAATGGTATGGCGGGAAATAGTAATTTGCATATGTCGCGCAATGACAAGGCAGATGAATTCTATACACAGCTTTCGCTCATAGAAAGTGAATTGAAGCATTACAGACAGCATTTCAGGGGTAAAACGGTTCTTTGCAACTGCGATGACCCATACGAAAGCAACTTTTTCAAATATTTTGCTATGAACTTCAATGCTTTGGGTTTGAAGAAACTGATAACAACCTGCTATGCCATATCGCCCGTAACGGGCAAGGAATTTCAGTATTATATGGATAATGGCGGGCAGCTATCCTTTGTACCATCTGCAAGCAGCGCCCCGGTACAGGAAGAAAACGAGCGCAAGCCATATAAAGTTGAAATAACGGAGGTCACAGATGAAAACGGGGACGGGCGCATAGACCTTTCGGATGTTGAGTATCTTATGCGCAACAAGAAAAATACCATGACCCTGCTTGAAGGAGACGGCGATTTTCGCAGTCCTGAGTGTGTAGAGCTGCTGAAAGAAGCCGACATCGTAGTGACAAATCCGCCATTTTCTCTGTTTCGTGATTATGTAGCATTACTGATGCAGTATAACAAGCAGTTTGCAATTATCGGAAATCAAAATGC
168601	GCCGTATCGGCACTTAGAATTATGCGGTATTGCCTTAACGATATTAGAGAACTACAGAAAGGCGGCGAATGGTATGGCGGGAAATAGTAATTTGCATATGTCGCGCAATGACAAGGCAGATGAATTCTATACACAGCTTTCGCTCATAGAAAGTGAATTGAAGCATTACAGACAGCATTTCAGGGGTAAAACGGTTCTTTGCAACTGCGATGACCCATACGAAAGCAACTTTTTCAAATATTTTGCTATGAACTTCAATGCTTTGGGTTTGAAGAAACTGATAACAACCTGCTATGCCATATCGCCCGTAACGGGCAAGGAATTTCAGTATTATATGGATAATGGCGGGCAGCTATCCTTTGTACCATCTGCAAGCAGCGCCCCGGTACAGGAAGAAAACGAGCGCAAGCCATATAAAGTTGAAATAACGGAGGTCACAGATGAAAACGGGGACGGGCGCATAGACCTTTCGGATGTTGAGTATCTTATGCGCAACAAGAAAAATACCATGACCCTGCTTGAAGGAGACGGCGATTTTCGCAGTCCTGAGTGTGTAGAGCTGCTGAAAGAAGCCGACATCGTAGTGACAAATCCGCCATTTTCTCTGTTTCGTGATTATGTAGCATTACTGATGCAGTATAACAAGCAGTTTGCAATTATCGGAAATCAAAATGC	365_278	-	EF-hand_1	PF00036.35	0.01	13.8	0.1	0.05	11.7	0.2	2.2	2	0	0	2	2	2	0	-	2	GCCGTATCGGCACTTAGAATTATGCGGTATTGCCTTAACGATATTAGAGAACTACAGAAAGGCGGCGAATGGTATGGCGGGAAATAGTAATTTGCATATGTCGCGCAATGACAAGGCAGATGAATTCTATACACAGCTTTCGCTCATAGAAAGTGAATTGAAGCATTACAGACAGCATTTCAGGGGTAAAACGGTTCTTTGCAACTGCGATGACCCATACGAAAGCAACTTTTTCAAATATTTTGCTATGAACTTCAATGCTTTGGGTTTGAAGAAACTGATAACAACCTGCTATGCCATATCGCCCGTAACGGGCAAGGAATTTCAGTATTATATGGATAATGGCGGGCAGCTATCCTTTGTACCATCTGCAAGCAGCGCCCCGGTACAGGAAGAAAACGAGCGCAAGCCATATAAAGTTGAAATAACGGAGGTCACAGATGAAAACGGGGACGGGCGCATAGACCTTTCGGATGTTGAGTATCTTATGCGCAACAAGAAAAATACCATGACCCTGCTTGAAGGAGACGGCGATTTTCGCAGTCCTGAGTGTGTAGAGCTGCTGAAAGAAGCCGACATCGTAGTGACAAATCCGCCATTTTCTCTGTTTCGTGATTATGTAGCATTACTGATGCAGTATAACAAGCAGTTTGCAATTATCGGAAATCAAAATGC
168602	GCCGTATCGGCACTTAGAATTATGCGGTATTGCCTTAACGATATTAGAGAACTACAGAAAGGCGGCGAATGGTATGGCGGGAAATAGTAATTTGCATATGTCGCGCAATGACAAGGCAGATGAATTCTATACACAGCTTTCGCTCATAGAAAGTGAATTGAAGCATTACAGACAGCATTTCAGGGGTAAAACGGTTCTTTGCAACTGCGATGACCCATACGAAAGCAACTTTTTCAAATATTTTGCTATGAACTTCAATGCTTTGGGTTTGAAGAAACTGATAACAACCTGCTATGCCATATCGCCCGTAACGGGCAAGGAATTTCAGTATTATATGGATAATGGCGGGCAGCTATCCTTTGTACCATCTGCAAGCAGCGCCCCGGTACAGGAAGAAAACGAGCGCAAGCCATATAAAGTTGAAATAACGGAGGTCACAGATGAAAACGGGGACGGGCGCATAGACCTTTCGGATGTTGAGTATCTTATGCGCAACAAGAAAAATACCATGACCCTGCTTGAAGGAGACGGCGATTTTCGCAGTCCTGAGTGTGTAGAGCTGCTGAAAGAAGCCGACATCGTAGTGACAAATCCGCCATTTTCTCTGTTTCGTGATTATGTAGCATTACTGATGCAGTATAACAAGCAGTTTGCAATTATCGGAAATCAAAATGC	365_278	-	EF-hand_6	PF13405.9	0.036	12.4	0.0	0.24	9.9	0.1	2.3	2	0	0	2	2	2	0	-	2	GCCGTATCGGCACTTAGAATTATGCGGTATTGCCTTAACGATATTAGAGAACTACAGAAAGGCGGCGAATGGTATGGCGGGAAATAGTAATTTGCATATGTCGCGCAATGACAAGGCAGATGAATTCTATACACAGCTTTCGCTCATAGAAAGTGAATTGAAGCATTACAGACAGCATTTCAGGGGTAAAACGGTTCTTTGCAACTGCGATGACCCATACGAAAGCAACTTTTTCAAATATTTTGCTATGAACTTCAATGCTTTGGGTTTGAAGAAACTGATAACAACCTGCTATGCCATATCGCCCGTAACGGGCAAGGAATTTCAGTATTATATGGATAATGGCGGGCAGCTATCCTTTGTACCATCTGCAAGCAGCGCCCCGGTACAGGAAGAAAACGAGCGCAAGCCATATAAAGTTGAAATAACGGAGGTCACAGATGAAAACGGGGACGGGCGCATAGACCTTTCGGATGTTGAGTATCTTATGCGCAACAAGAAAAATACCATGACCCTGCTTGAAGGAGACGGCGATTTTCGCAGTCCTGAGTGTGTAGAGCTGCTGAAAGAAGCCGACATCGTAGTGACAAATCCGCCATTTTCTCTGTTTCGTGATTATGTAGCATTACTGATGCAGTATAACAAGCAGTTTGCAATTATCGGAAATCAAAATGC
168603	GCCGTATCGGCACTTAGAATTATGCGGTATTGCCTTAACGATATTAGAGAACTACAGAAAGGCGGCGAATGGTATGGCGGGAAATAGTAATTTGCATATGTCGCGCAATGACAAGGCAGATGAATTCTATACACAGCTTTCGCTCATAGAAAGTGAATTGAAGCATTACAGACAGCATTTCAGGGGTAAAACGGTTCTTTGCAACTGCGATGACCCATACGAAAGCAACTTTTTCAAATATTTTGCTATGAACTTCAATGCTTTGGGTTTGAAGAAACTGATAACAACCTGCTATGCCATATCGCCCGTAACGGGCAAGGAATTTCAGTATTATATGGATAATGGCGGGCAGCTATCCTTTGTACCATCTGCAAGCAGCGCCCCGGTACAGGAAGAAAACGAGCGCAAGCCATATAAAGTTGAAATAACGGAGGTCACAGATGAAAACGGGGACGGGCGCATAGACCTTTCGGATGTTGAGTATCTTATGCGCAACAAGAAAAATACCATGACCCTGCTTGAAGGAGACGGCGATTTTCGCAGTCCTGAGTGTGTAGAGCTGCTGAAAGAAGCCGACATCGTAGTGACAAATCCGCCATTTTCTCTGTTTCGTGATTATGTAGCATTACTGATGCAGTATAACAAGCAGTTTGCAATTATCGGAAATCAAAATGC	365_278	-	EF-hand_7	PF13499.9	0.022	13.7	0.7	0.041	12.8	0.1	1.7	2	0	0	2	2	2	0	-	2	GCCGTATCGGCACTTAGAATTATGCGGTATTGCCTTAACGATATTAGAGAACTACAGAAAGGCGGCGAATGGTATGGCGGGAAATAGTAATTTGCATATGTCGCGCAATGACAAGGCAGATGAATTCTATACACAGCTTTCGCTCATAGAAAGTGAATTGAAGCATTACAGACAGCATTTCAGGGGTAAAACGGTTCTTTGCAACTGCGATGACCCATACGAAAGCAACTTTTTCAAATATTTTGCTATGAACTTCAATGCTTTGGGTTTGAAGAAACTGATAACAACCTGCTATGCCATATCGCCCGTAACGGGCAAGGAATTTCAGTATTATATGGATAATGGCGGGCAGCTATCCTTTGTACCATCTGCAAGCAGCGCCCCGGTACAGGAAGAAAACGAGCGCAAGCCATATAAAGTTGAAATAACGGAGGTCACAGATGAAAACGGGGACGGGCGCATAGACCTTTCGGATGTTGAGTATCTTATGCGCAACAAGAAAAATACCATGACCCTGCTTGAAGGAGACGGCGATTTTCGCAGTCCTGAGTGTGTAGAGCTGCTGAAAGAAGCCGACATCGTAGTGACAAATCCGCCATTTTCTCTGTTTCGTGATTATGTAGCATTACTGATGCAGTATAACAAGCAGTTTGCAATTATCGGAAATCAAAATGC
168604	GCCGTATCGGCACTTAGAATTATGCGGTATTGCCTTAACGATATTAGAGAACTACAGAAAGGCGGCGAATGGTATGGCGGGAAATAGTAATTTGCATATGTCGCGCAATGACAAGGCAGATGAATTCTATACACAGCTTTCGCTCATAGAAAGTGAATTGAAGCATTACAGACAGCATTTCAGGGGTAAAACGGTTCTTTGCAACTGCGATGACCCATACGAAAGCAACTTTTTCAAATATTTTGCTATGAACTTCAATGCTTTGGGTTTGAAGAAACTGATAACAACCTGCTATGCCATATCGCCCGTAACGGGCAAGGAATTTCAGTATTATATGGATAATGGCGGGCAGCTATCCTTTGTACCATCTGCAAGCAGCGCCCCGGTACAGGAAGAAAACGAGCGCAAGCCATATAAAGTTGAAATAACGGAGGTCACAGATGAAAACGGGGACGGGCGCATAGACCTTTCGGATGTTGAGTATCTTATGCGCAACAAGAAAAATACCATGACCCTGCTTGAAGGAGACGGCGATTTTCGCAGTCCTGAGTGTGTAGAGCTGCTGAAAGAAGCCGACATCGTAGTGACAAATCCGCCATTTTCTCTGTTTCGTGATTATGTAGCATTACTGATGCAGTATAACAAGCAGTTTGCAATTATCGGAAATCAAAATGC	365_278	-	N6_Mtase	PF02384.19	0.029	12.2	0.0	0.038	11.8	0.0	1.2	1	0	0	1	1	1	0	-	2	GCCGTATCGGCACTTAGAATTATGCGGTATTGCCTTAACGATATTAGAGAACTACAGAAAGGCGGCGAATGGTATGGCGGGAAATAGTAATTTGCATATGTCGCGCAATGACAAGGCAGATGAATTCTATACACAGCTTTCGCTCATAGAAAGTGAATTGAAGCATTACAGACAGCATTTCAGGGGTAAAACGGTTCTTTGCAACTGCGATGACCCATACGAAAGCAACTTTTTCAAATATTTTGCTATGAACTTCAATGCTTTGGGTTTGAAGAAACTGATAACAACCTGCTATGCCATATCGCCCGTAACGGGCAAGGAATTTCAGTATTATATGGATAATGGCGGGCAGCTATCCTTTGTACCATCTGCAAGCAGCGCCCCGGTACAGGAAGAAAACGAGCGCAAGCCATATAAAGTTGAAATAACGGAGGTCACAGATGAAAACGGGGACGGGCGCATAGACCTTTCGGATGTTGAGTATCTTATGCGCAACAAGAAAAATACCATGACCCTGCTTGAAGGAGACGGCGATTTTCGCAGTCCTGAGTGTGTAGAGCTGCTGAAAGAAGCCGACATCGTAGTGACAAATCCGCCATTTTCTCTGTTTCGTGATTATGTAGCATTACTGATGCAGTATAACAAGCAGTTTGCAATTATCGGAAATCAAAATGC
168605	GCCGTATCGGCACTTAGAATTATGCGGTATTGCCATAATTATAGCAGGCCCGGGCAATCGCACCCGAAAAATTCCGGGAAATTCGGACCCTTACATCAGGTACTGCTCCACAGCTGCGGCGAAGTCCTCCCACGCCGCGCGGTAATCACTGACCTGAATATGGTCAGCTGTCGCGGTGACGCAGAAAATCACGCTGTTCAGGGAACTGTGCCCATCCGTAATGAGGCAGACGGCCCTGCCGCCTTCCTTTTCTTTGGCAAGGAAGTGTACAAAGCGGCAGACCCCCATCAGGCCGTCACGGGTTTCCTGGCAGGAACTTGTGGGGATGGTTTTGCCGCCGAAGCGCAGGATTGTAAACATTCCGTAATGAGTGCGGCGGTGGGGAATAGGGCGGATGGGCAGCAGGGCGTCGGGGTCGAACAGCAAATGCCCGGTGACAGGCACGCCGTCTACCGTGCCTAAGGCTGTTTCCGGCACAGGATACAGTGGCGGTGCCAAGGTATTGCGGCGTTCCAGCAGCAGCTTGTGCAGCGACGCAGCGTCCCAGAACCAGGGCCCATCCAGATCTCTGATATCCAGCCCGGACGGGCGGGTGTAAGGGCCGTCATCGGAGCTGTCTACCGGAAAATCATATTTCGACGTTTCATCAAACCAGACGAAGTATTGCCTGCCTTT	365_279																				GCCGTATCGGCACTTAGAATTATGCGGTATTGCCATAATTATAGCAGGCCCGGGCAATCGCACCCGAAAAATTCCGGGAAATTCGGACCCTTACATCAGGTACTGCTCCACAGCTGCGGCGAAGTCCTCCCACGCCGCGCGGTAATCACTGACCTGAATATGGTCAGCTGTCGCGGTGACGCAGAAAATCACGCTGTTCAGGGAACTGTGCCCATCCGTAATGAGGCAGACGGCCCTGCCGCCTTCCTTTTCTTTGGCAAGGAAGTGTACAAAGCGGCAGACCCCCATCAGGCCGTCACGGGTTTCCTGGCAGGAACTTGTGGGGATGGTTTTGCCGCCGAAGCGCAGGATTGTAAACATTCCGTAATGAGTGCGGCGGTGGGGAATAGGGCGGATGGGCAGCAGGGCGTCGGGGTCGAACAGCAAATGCCCGGTGACAGGCACGCCGTCTACCGTGCCTAAGGCTGTTTCCGGCACAGGATACAGTGGCGGTGCCAAGGTATTGCGGCGTTCCAGCAGCAGCTTGTGCAGCGACGCAGCGTCCCAGAACCAGGGCCCATCCAGATCTCTGATATCCAGCCCGGACGGGCGGGTGTAAGGGCCGTCATCGGAGCTGTCTACCGGAAAATCATATTTCGACGTTTCATCAAACCAGACGAAGTATTGCCTGCCTTT
168606	GCCGTATCGGCACTTAGAATTATGCGGTCTTGTCTTAAATATCTAACGCAGCATGATAGCCCCAGTACACAGCATTGGTGATGGTGGATACTTTCGCCGCATCTCCAATGACCCGCACAAAAGGTGCCGTATCCTGCAAAGCCGTAACCGTTTCGGTGCGGGAGCGCTGCCCCAGCGCACAGATCACAGAGGTACCGGGCACCAGCAGCTCATGGCCATCACGATCTGCGCAGACAACGCCCTCCCGCGTCACCCGCAGGCCTCGTAAACCAGTATGCACCGCGACATATTTGTCCACCTCGGCCAGCAGCAACGGGCGATGGCGTACATTGGCATCGGGGGCCAGTTCATCCCGCATTTCCACCAGATGCACTTGCTTTCCCTGTTGTCCCAAATGGATGGCGCACTCACAGCCCGCAAGACCTCCGCCCAGTACAACCACTGAATTTGTCACACGGTCCTGCTGCTTGTAGTAATCGTTCACAACCACAACATTTTTGCCGTCCAGTCCGGGAATGGGCGGGCAAATCGGCGCGGAGCCAACCGCGACAATAAGCGCATCGGGACATTCCTGCTGCACAAGTTCTGGTGTCACCTCTGTCCCCAGGCGGAATTGCACCCCGGCAGCAGCAGCCAACCGCGCATAACTTGCCGTCAACTCAAACATTTCATGCT	365_280	-	3HCDH_N	PF02737.21	0.042	12.2	0.0	0.075	11.4	0.0	1.4	1	0	0	1	1	1	0	-	-3	GCCGTATCGGCACTTAGAATTATGCGGTCTTGTCTTAAATATCTAACGCAGCATGATAGCCCCAGTACACAGCATTGGTGATGGTGGATACTTTCGCCGCATCTCCAATGACCCGCACAAAAGGTGCCGTATCCTGCAAAGCCGTAACCGTTTCGGTGCGGGAGCGCTGCCCCAGCGCACAGATCACAGAGGTACCGGGCACCAGCAGCTCATGGCCATCACGATCTGCGCAGACAACGCCCTCCCGCGTCACCCGCAGGCCTCGTAAACCAGTATGCACCGCGACATATTTGTCCACCTCGGCCAGCAGCAACGGGCGATGGCGTACATTGGCATCGGGGGCCAGTTCATCCCGCATTTCCACCAGATGCACTTGCTTTCCCTGTTGTCCCAAATGGATGGCGCACTCACAGCCCGCAAGACCTCCGCCCAGTACAACCACTGAATTTGTCACACGGTCCTGCTGCTTGTAGTAATCGTTCACAACCACAACATTTTTGCCGTCCAGTCCGGGAATGGGCGGGCAAATCGGCGCGGAGCCAACCGCGACAATAAGCGCATCGGGACATTCCTGCTGCACAAGTTCTGGTGTCACCTCTGTCCCCAGGCGGAATTGCACCCCGGCAGCAGCAGCCAACCGCGCATAACTTGCCGTCAACTCAAACATTTCATGCT
168607	GCCGTATCGGCACTTAGAATTATGCGGTCTTGTCTTAAATATCTAACGCAGCATGATAGCCCCAGTACACAGCATTGGTGATGGTGGATACTTTCGCCGCATCTCCAATGACCCGCACAAAAGGTGCCGTATCCTGCAAAGCCGTAACCGTTTCGGTGCGGGAGCGCTGCCCCAGCGCACAGATCACAGAGGTACCGGGCACCAGCAGCTCATGGCCATCACGATCTGCGCAGACAACGCCCTCCCGCGTCACCCGCAGGCCTCGTAAACCAGTATGCACCGCGACATATTTGTCCACCTCGGCCAGCAGCAACGGGCGATGGCGTACATTGGCATCGGGGGCCAGTTCATCCCGCATTTCCACCAGATGCACTTGCTTTCCCTGTTGTCCCAAATGGATGGCGCACTCACAGCCCGCAAGACCTCCGCCCAGTACAACCACTGAATTTGTCACACGGTCCTGCTGCTTGTAGTAATCGTTCACAACCACAACATTTTTGCCGTCCAGTCCGGGAATGGGCGGGCAAATCGGCGCGGAGCCAACCGCGACAATAAGCGCATCGGGACATTCCTGCTGCACAAGTTCTGGTGTCACCTCTGTCCCCAGGCGGAATTGCACCCCGGCAGCAGCAGCCAACCGCGCATAACTTGCCGTCAACTCAAACATTTCATGCT	365_280	-	AlaDh_PNT_C	PF01262.24	0.014	13.2	0.0	0.024	12.4	0.0	1.3	1	0	0	1	1	1	0	-	-3	GCCGTATCGGCACTTAGAATTATGCGGTCTTGTCTTAAATATCTAACGCAGCATGATAGCCCCAGTACACAGCATTGGTGATGGTGGATACTTTCGCCGCATCTCCAATGACCCGCACAAAAGGTGCCGTATCCTGCAAAGCCGTAACCGTTTCGGTGCGGGAGCGCTGCCCCAGCGCACAGATCACAGAGGTACCGGGCACCAGCAGCTCATGGCCATCACGATCTGCGCAGACAACGCCCTCCCGCGTCACCCGCAGGCCTCGTAAACCAGTATGCACCGCGACATATTTGTCCACCTCGGCCAGCAGCAACGGGCGATGGCGTACATTGGCATCGGGGGCCAGTTCATCCCGCATTTCCACCAGATGCACTTGCTTTCCCTGTTGTCCCAAATGGATGGCGCACTCACAGCCCGCAAGACCTCCGCCCAGTACAACCACTGAATTTGTCACACGGTCCTGCTGCTTGTAGTAATCGTTCACAACCACAACATTTTTGCCGTCCAGTCCGGGAATGGGCGGGCAAATCGGCGCGGAGCCAACCGCGACAATAAGCGCATCGGGACATTCCTGCTGCACAAGTTCTGGTGTCACCTCTGTCCCCAGGCGGAATTGCACCCCGGCAGCAGCAGCCAACCGCGCATAACTTGCCGTCAACTCAAACATTTCATGCT
168608	GCCGTATCGGCACTTAGAATTATGCGGTCTTGTCTTAAATATCTAACGCAGCATGATAGCCCCAGTACACAGCATTGGTGATGGTGGATACTTTCGCCGCATCTCCAATGACCCGCACAAAAGGTGCCGTATCCTGCAAAGCCGTAACCGTTTCGGTGCGGGAGCGCTGCCCCAGCGCACAGATCACAGAGGTACCGGGCACCAGCAGCTCATGGCCATCACGATCTGCGCAGACAACGCCCTCCCGCGTCACCCGCAGGCCTCGTAAACCAGTATGCACCGCGACATATTTGTCCACCTCGGCCAGCAGCAACGGGCGATGGCGTACATTGGCATCGGGGGCCAGTTCATCCCGCATTTCCACCAGATGCACTTGCTTTCCCTGTTGTCCCAAATGGATGGCGCACTCACAGCCCGCAAGACCTCCGCCCAGTACAACCACTGAATTTGTCACACGGTCCTGCTGCTTGTAGTAATCGTTCACAACCACAACATTTTTGCCGTCCAGTCCGGGAATGGGCGGGCAAATCGGCGCGGAGCCAACCGCGACAATAAGCGCATCGGGACATTCCTGCTGCACAAGTTCTGGTGTCACCTCTGTCCCCAGGCGGAATTGCACCCCGGCAGCAGCAGCCAACCGCGCATAACTTGCCGTCAACTCAAACATTTCATGCT	365_280	-	DAO	PF01266.27	1.3e-10	39.8	0.3	1.8e-06	26.2	0.1	2.4	2	1	0	2	2	2	2	-	-3	GCCGTATCGGCACTTAGAATTATGCGGTCTTGTCTTAAATATCTAACGCAGCATGATAGCCCCAGTACACAGCATTGGTGATGGTGGATACTTTCGCCGCATCTCCAATGACCCGCACAAAAGGTGCCGTATCCTGCAAAGCCGTAACCGTTTCGGTGCGGGAGCGCTGCCCCAGCGCACAGATCACAGAGGTACCGGGCACCAGCAGCTCATGGCCATCACGATCTGCGCAGACAACGCCCTCCCGCGTCACCCGCAGGCCTCGTAAACCAGTATGCACCGCGACATATTTGTCCACCTCGGCCAGCAGCAACGGGCGATGGCGTACATTGGCATCGGGGGCCAGTTCATCCCGCATTTCCACCAGATGCACTTGCTTTCCCTGTTGTCCCAAATGGATGGCGCACTCACAGCCCGCAAGACCTCCGCCCAGTACAACCACTGAATTTGTCACACGGTCCTGCTGCTTGTAGTAATCGTTCACAACCACAACATTTTTGCCGTCCAGTCCGGGAATGGGCGGGCAAATCGGCGCGGAGCCAACCGCGACAATAAGCGCATCGGGACATTCCTGCTGCACAAGTTCTGGTGTCACCTCTGTCCCCAGGCGGAATTGCACCCCGGCAGCAGCAGCCAACCGCGCATAACTTGCCGTCAACTCAAACATTTCATGCT
168609	GCCGTATCGGCACTTAGAATTATGCGGTCTTGTCTTAAATATCTAACGCAGCATGATAGCCCCAGTACACAGCATTGGTGATGGTGGATACTTTCGCCGCATCTCCAATGACCCGCACAAAAGGTGCCGTATCCTGCAAAGCCGTAACCGTTTCGGTGCGGGAGCGCTGCCCCAGCGCACAGATCACAGAGGTACCGGGCACCAGCAGCTCATGGCCATCACGATCTGCGCAGACAACGCCCTCCCGCGTCACCCGCAGGCCTCGTAAACCAGTATGCACCGCGACATATTTGTCCACCTCGGCCAGCAGCAACGGGCGATGGCGTACATTGGCATCGGGGGCCAGTTCATCCCGCATTTCCACCAGATGCACTTGCTTTCCCTGTTGTCCCAAATGGATGGCGCACTCACAGCCCGCAAGACCTCCGCCCAGTACAACCACTGAATTTGTCACACGGTCCTGCTGCTTGTAGTAATCGTTCACAACCACAACATTTTTGCCGTCCAGTCCGGGAATGGGCGGGCAAATCGGCGCGGAGCCAACCGCGACAATAAGCGCATCGGGACATTCCTGCTGCACAAGTTCTGGTGTCACCTCTGTCCCCAGGCGGAATTGCACCCCGGCAGCAGCAGCCAACCGCGCATAACTTGCCGTCAACTCAAACATTTCATGCT	365_280	-	FAD_binding_2	PF00890.27	5.6e-06	24.1	1.7	9e-06	23.4	0.2	1.8	2	0	0	2	2	2	1	-	-3	GCCGTATCGGCACTTAGAATTATGCGGTCTTGTCTTAAATATCTAACGCAGCATGATAGCCCCAGTACACAGCATTGGTGATGGTGGATACTTTCGCCGCATCTCCAATGACCCGCACAAAAGGTGCCGTATCCTGCAAAGCCGTAACCGTTTCGGTGCGGGAGCGCTGCCCCAGCGCACAGATCACAGAGGTACCGGGCACCAGCAGCTCATGGCCATCACGATCTGCGCAGACAACGCCCTCCCGCGTCACCCGCAGGCCTCGTAAACCAGTATGCACCGCGACATATTTGTCCACCTCGGCCAGCAGCAACGGGCGATGGCGTACATTGGCATCGGGGGCCAGTTCATCCCGCATTTCCACCAGATGCACTTGCTTTCCCTGTTGTCCCAAATGGATGGCGCACTCACAGCCCGCAAGACCTCCGCCCAGTACAACCACTGAATTTGTCACACGGTCCTGCTGCTTGTAGTAATCGTTCACAACCACAACATTTTTGCCGTCCAGTCCGGGAATGGGCGGGCAAATCGGCGCGGAGCCAACCGCGACAATAAGCGCATCGGGACATTCCTGCTGCACAAGTTCTGGTGTCACCTCTGTCCCCAGGCGGAATTGCACCCCGGCAGCAGCAGCCAACCGCGCATAACTTGCCGTCAACTCAAACATTTCATGCT
168610	GCCGTATCGGCACTTAGAATTATGCGGTCTTGTCTTAAATATCTAACGCAGCATGATAGCCCCAGTACACAGCATTGGTGATGGTGGATACTTTCGCCGCATCTCCAATGACCCGCACAAAAGGTGCCGTATCCTGCAAAGCCGTAACCGTTTCGGTGCGGGAGCGCTGCCCCAGCGCACAGATCACAGAGGTACCGGGCACCAGCAGCTCATGGCCATCACGATCTGCGCAGACAACGCCCTCCCGCGTCACCCGCAGGCCTCGTAAACCAGTATGCACCGCGACATATTTGTCCACCTCGGCCAGCAGCAACGGGCGATGGCGTACATTGGCATCGGGGGCCAGTTCATCCCGCATTTCCACCAGATGCACTTGCTTTCCCTGTTGTCCCAAATGGATGGCGCACTCACAGCCCGCAAGACCTCCGCCCAGTACAACCACTGAATTTGTCACACGGTCCTGCTGCTTGTAGTAATCGTTCACAACCACAACATTTTTGCCGTCCAGTCCGGGAATGGGCGGGCAAATCGGCGCGGAGCCAACCGCGACAATAAGCGCATCGGGACATTCCTGCTGCACAAGTTCTGGTGTCACCTCTGTCCCCAGGCGGAATTGCACCCCGGCAGCAGCAGCCAACCGCGCATAACTTGCCGTCAACTCAAACATTTCATGCT	365_280	-	FAD_binding_3	PF01494.22	0.0008	17.2	0.2	0.002	15.9	0.1	1.7	2	0	0	2	2	2	1	-	-3	GCCGTATCGGCACTTAGAATTATGCGGTCTTGTCTTAAATATCTAACGCAGCATGATAGCCCCAGTACACAGCATTGGTGATGGTGGATACTTTCGCCGCATCTCCAATGACCCGCACAAAAGGTGCCGTATCCTGCAAAGCCGTAACCGTTTCGGTGCGGGAGCGCTGCCCCAGCGCACAGATCACAGAGGTACCGGGCACCAGCAGCTCATGGCCATCACGATCTGCGCAGACAACGCCCTCCCGCGTCACCCGCAGGCCTCGTAAACCAGTATGCACCGCGACATATTTGTCCACCTCGGCCAGCAGCAACGGGCGATGGCGTACATTGGCATCGGGGGCCAGTTCATCCCGCATTTCCACCAGATGCACTTGCTTTCCCTGTTGTCCCAAATGGATGGCGCACTCACAGCCCGCAAGACCTCCGCCCAGTACAACCACTGAATTTGTCACACGGTCCTGCTGCTTGTAGTAATCGTTCACAACCACAACATTTTTGCCGTCCAGTCCGGGAATGGGCGGGCAAATCGGCGCGGAGCCAACCGCGACAATAAGCGCATCGGGACATTCCTGCTGCACAAGTTCTGGTGTCACCTCTGTCCCCAGGCGGAATTGCACCCCGGCAGCAGCAGCCAACCGCGCATAACTTGCCGTCAACTCAAACATTTCATGCT
168611	GCCGTATCGGCACTTAGAATTATGCGGTCTTGTCTTAAATATCTAACGCAGCATGATAGCCCCAGTACACAGCATTGGTGATGGTGGATACTTTCGCCGCATCTCCAATGACCCGCACAAAAGGTGCCGTATCCTGCAAAGCCGTAACCGTTTCGGTGCGGGAGCGCTGCCCCAGCGCACAGATCACAGAGGTACCGGGCACCAGCAGCTCATGGCCATCACGATCTGCGCAGACAACGCCCTCCCGCGTCACCCGCAGGCCTCGTAAACCAGTATGCACCGCGACATATTTGTCCACCTCGGCCAGCAGCAACGGGCGATGGCGTACATTGGCATCGGGGGCCAGTTCATCCCGCATTTCCACCAGATGCACTTGCTTTCCCTGTTGTCCCAAATGGATGGCGCACTCACAGCCCGCAAGACCTCCGCCCAGTACAACCACTGAATTTGTCACACGGTCCTGCTGCTTGTAGTAATCGTTCACAACCACAACATTTTTGCCGTCCAGTCCGGGAATGGGCGGGCAAATCGGCGCGGAGCCAACCGCGACAATAAGCGCATCGGGACATTCCTGCTGCACAAGTTCTGGTGTCACCTCTGTCCCCAGGCGGAATTGCACCCCGGCAGCAGCAGCCAACCGCGCATAACTTGCCGTCAACTCAAACATTTCATGCT	365_280	-	FAD_oxidored	PF12831.10	1.7e-07	29.4	0.2	5e-05	21.2	0.1	2.1	2	0	0	2	2	2	2	-	-3	GCCGTATCGGCACTTAGAATTATGCGGTCTTGTCTTAAATATCTAACGCAGCATGATAGCCCCAGTACACAGCATTGGTGATGGTGGATACTTTCGCCGCATCTCCAATGACCCGCACAAAAGGTGCCGTATCCTGCAAAGCCGTAACCGTTTCGGTGCGGGAGCGCTGCCCCAGCGCACAGATCACAGAGGTACCGGGCACCAGCAGCTCATGGCCATCACGATCTGCGCAGACAACGCCCTCCCGCGTCACCCGCAGGCCTCGTAAACCAGTATGCACCGCGACATATTTGTCCACCTCGGCCAGCAGCAACGGGCGATGGCGTACATTGGCATCGGGGGCCAGTTCATCCCGCATTTCCACCAGATGCACTTGCTTTCCCTGTTGTCCCAAATGGATGGCGCACTCACAGCCCGCAAGACCTCCGCCCAGTACAACCACTGAATTTGTCACACGGTCCTGCTGCTTGTAGTAATCGTTCACAACCACAACATTTTTGCCGTCCAGTCCGGGAATGGGCGGGCAAATCGGCGCGGAGCCAACCGCGACAATAAGCGCATCGGGACATTCCTGCTGCACAAGTTCTGGTGTCACCTCTGTCCCCAGGCGGAATTGCACCCCGGCAGCAGCAGCCAACCGCGCATAACTTGCCGTCAACTCAAACATTTCATGCT
168612	GCCGTATCGGCACTTAGAATTATGCGGTCTTGTCTTAAATATCTAACGCAGCATGATAGCCCCAGTACACAGCATTGGTGATGGTGGATACTTTCGCCGCATCTCCAATGACCCGCACAAAAGGTGCCGTATCCTGCAAAGCCGTAACCGTTTCGGTGCGGGAGCGCTGCCCCAGCGCACAGATCACAGAGGTACCGGGCACCAGCAGCTCATGGCCATCACGATCTGCGCAGACAACGCCCTCCCGCGTCACCCGCAGGCCTCGTAAACCAGTATGCACCGCGACATATTTGTCCACCTCGGCCAGCAGCAACGGGCGATGGCGTACATTGGCATCGGGGGCCAGTTCATCCCGCATTTCCACCAGATGCACTTGCTTTCCCTGTTGTCCCAAATGGATGGCGCACTCACAGCCCGCAAGACCTCCGCCCAGTACAACCACTGAATTTGTCACACGGTCCTGCTGCTTGTAGTAATCGTTCACAACCACAACATTTTTGCCGTCCAGTCCGGGAATGGGCGGGCAAATCGGCGCGGAGCCAACCGCGACAATAAGCGCATCGGGACATTCCTGCTGCACAAGTTCTGGTGTCACCTCTGTCCCCAGGCGGAATTGCACCCCGGCAGCAGCAGCCAACCGCGCATAACTTGCCGTCAACTCAAACATTTCATGCT	365_280	-	GIDA	PF01134.25	1.7e-06	25.8	0.1	3.1e-06	25.0	0.0	1.4	2	0	0	2	2	2	1	-	-3	GCCGTATCGGCACTTAGAATTATGCGGTCTTGTCTTAAATATCTAACGCAGCATGATAGCCCCAGTACACAGCATTGGTGATGGTGGATACTTTCGCCGCATCTCCAATGACCCGCACAAAAGGTGCCGTATCCTGCAAAGCCGTAACCGTTTCGGTGCGGGAGCGCTGCCCCAGCGCACAGATCACAGAGGTACCGGGCACCAGCAGCTCATGGCCATCACGATCTGCGCAGACAACGCCCTCCCGCGTCACCCGCAGGCCTCGTAAACCAGTATGCACCGCGACATATTTGTCCACCTCGGCCAGCAGCAACGGGCGATGGCGTACATTGGCATCGGGGGCCAGTTCATCCCGCATTTCCACCAGATGCACTTGCTTTCCCTGTTGTCCCAAATGGATGGCGCACTCACAGCCCGCAAGACCTCCGCCCAGTACAACCACTGAATTTGTCACACGGTCCTGCTGCTTGTAGTAATCGTTCACAACCACAACATTTTTGCCGTCCAGTCCGGGAATGGGCGGGCAAATCGGCGCGGAGCCAACCGCGACAATAAGCGCATCGGGACATTCCTGCTGCACAAGTTCTGGTGTCACCTCTGTCCCCAGGCGGAATTGCACCCCGGCAGCAGCAGCCAACCGCGCATAACTTGCCGTCAACTCAAACATTTCATGCT
168613	GCCGTATCGGCACTTAGAATTATGCGGTCTTGTCTTAAATATCTAACGCAGCATGATAGCCCCAGTACACAGCATTGGTGATGGTGGATACTTTCGCCGCATCTCCAATGACCCGCACAAAAGGTGCCGTATCCTGCAAAGCCGTAACCGTTTCGGTGCGGGAGCGCTGCCCCAGCGCACAGATCACAGAGGTACCGGGCACCAGCAGCTCATGGCCATCACGATCTGCGCAGACAACGCCCTCCCGCGTCACCCGCAGGCCTCGTAAACCAGTATGCACCGCGACATATTTGTCCACCTCGGCCAGCAGCAACGGGCGATGGCGTACATTGGCATCGGGGGCCAGTTCATCCCGCATTTCCACCAGATGCACTTGCTTTCCCTGTTGTCCCAAATGGATGGCGCACTCACAGCCCGCAAGACCTCCGCCCAGTACAACCACTGAATTTGTCACACGGTCCTGCTGCTTGTAGTAATCGTTCACAACCACAACATTTTTGCCGTCCAGTCCGGGAATGGGCGGGCAAATCGGCGCGGAGCCAACCGCGACAATAAGCGCATCGGGACATTCCTGCTGCACAAGTTCTGGTGTCACCTCTGTCCCCAGGCGGAATTGCACCCCGGCAGCAGCAGCCAACCGCGCATAACTTGCCGTCAACTCAAACATTTCATGCT	365_280	-	HI0933_like	PF03486.17	0.00011	19.5	0.1	0.00017	18.9	0.1	1.3	1	0	0	1	1	1	1	-	-3	GCCGTATCGGCACTTAGAATTATGCGGTCTTGTCTTAAATATCTAACGCAGCATGATAGCCCCAGTACACAGCATTGGTGATGGTGGATACTTTCGCCGCATCTCCAATGACCCGCACAAAAGGTGCCGTATCCTGCAAAGCCGTAACCGTTTCGGTGCGGGAGCGCTGCCCCAGCGCACAGATCACAGAGGTACCGGGCACCAGCAGCTCATGGCCATCACGATCTGCGCAGACAACGCCCTCCCGCGTCACCCGCAGGCCTCGTAAACCAGTATGCACCGCGACATATTTGTCCACCTCGGCCAGCAGCAACGGGCGATGGCGTACATTGGCATCGGGGGCCAGTTCATCCCGCATTTCCACCAGATGCACTTGCTTTCCCTGTTGTCCCAAATGGATGGCGCACTCACAGCCCGCAAGACCTCCGCCCAGTACAACCACTGAATTTGTCACACGGTCCTGCTGCTTGTAGTAATCGTTCACAACCACAACATTTTTGCCGTCCAGTCCGGGAATGGGCGGGCAAATCGGCGCGGAGCCAACCGCGACAATAAGCGCATCGGGACATTCCTGCTGCACAAGTTCTGGTGTCACCTCTGTCCCCAGGCGGAATTGCACCCCGGCAGCAGCAGCCAACCGCGCATAACTTGCCGTCAACTCAAACATTTCATGCT
168614	GCCGTATCGGCACTTAGAATTATGCGGTCTTGTCTTAAATATCTAACGCAGCATGATAGCCCCAGTACACAGCATTGGTGATGGTGGATACTTTCGCCGCATCTCCAATGACCCGCACAAAAGGTGCCGTATCCTGCAAAGCCGTAACCGTTTCGGTGCGGGAGCGCTGCCCCAGCGCACAGATCACAGAGGTACCGGGCACCAGCAGCTCATGGCCATCACGATCTGCGCAGACAACGCCCTCCCGCGTCACCCGCAGGCCTCGTAAACCAGTATGCACCGCGACATATTTGTCCACCTCGGCCAGCAGCAACGGGCGATGGCGTACATTGGCATCGGGGGCCAGTTCATCCCGCATTTCCACCAGATGCACTTGCTTTCCCTGTTGTCCCAAATGGATGGCGCACTCACAGCCCGCAAGACCTCCGCCCAGTACAACCACTGAATTTGTCACACGGTCCTGCTGCTTGTAGTAATCGTTCACAACCACAACATTTTTGCCGTCCAGTCCGGGAATGGGCGGGCAAATCGGCGCGGAGCCAACCGCGACAATAAGCGCATCGGGACATTCCTGCTGCACAAGTTCTGGTGTCACCTCTGTCCCCAGGCGGAATTGCACCCCGGCAGCAGCAGCCAACCGCGCATAACTTGCCGTCAACTCAAACATTTCATGCT	365_280	-	Lycopene_cycl	PF05834.15	0.0059	14.1	0.2	0.0088	13.6	0.2	1.2	1	0	0	1	1	1	1	-	-3	GCCGTATCGGCACTTAGAATTATGCGGTCTTGTCTTAAATATCTAACGCAGCATGATAGCCCCAGTACACAGCATTGGTGATGGTGGATACTTTCGCCGCATCTCCAATGACCCGCACAAAAGGTGCCGTATCCTGCAAAGCCGTAACCGTTTCGGTGCGGGAGCGCTGCCCCAGCGCACAGATCACAGAGGTACCGGGCACCAGCAGCTCATGGCCATCACGATCTGCGCAGACAACGCCCTCCCGCGTCACCCGCAGGCCTCGTAAACCAGTATGCACCGCGACATATTTGTCCACCTCGGCCAGCAGCAACGGGCGATGGCGTACATTGGCATCGGGGGCCAGTTCATCCCGCATTTCCACCAGATGCACTTGCTTTCCCTGTTGTCCCAAATGGATGGCGCACTCACAGCCCGCAAGACCTCCGCCCAGTACAACCACTGAATTTGTCACACGGTCCTGCTGCTTGTAGTAATCGTTCACAACCACAACATTTTTGCCGTCCAGTCCGGGAATGGGCGGGCAAATCGGCGCGGAGCCAACCGCGACAATAAGCGCATCGGGACATTCCTGCTGCACAAGTTCTGGTGTCACCTCTGTCCCCAGGCGGAATTGCACCCCGGCAGCAGCAGCCAACCGCGCATAACTTGCCGTCAACTCAAACATTTCATGCT
168615	GCCGTATCGGCACTTAGAATTATGCGGTCTTGTCTTAAATATCTAACGCAGCATGATAGCCCCAGTACACAGCATTGGTGATGGTGGATACTTTCGCCGCATCTCCAATGACCCGCACAAAAGGTGCCGTATCCTGCAAAGCCGTAACCGTTTCGGTGCGGGAGCGCTGCCCCAGCGCACAGATCACAGAGGTACCGGGCACCAGCAGCTCATGGCCATCACGATCTGCGCAGACAACGCCCTCCCGCGTCACCCGCAGGCCTCGTAAACCAGTATGCACCGCGACATATTTGTCCACCTCGGCCAGCAGCAACGGGCGATGGCGTACATTGGCATCGGGGGCCAGTTCATCCCGCATTTCCACCAGATGCACTTGCTTTCCCTGTTGTCCCAAATGGATGGCGCACTCACAGCCCGCAAGACCTCCGCCCAGTACAACCACTGAATTTGTCACACGGTCCTGCTGCTTGTAGTAATCGTTCACAACCACAACATTTTTGCCGTCCAGTCCGGGAATGGGCGGGCAAATCGGCGCGGAGCCAACCGCGACAATAAGCGCATCGGGACATTCCTGCTGCACAAGTTCTGGTGTCACCTCTGTCCCCAGGCGGAATTGCACCCCGGCAGCAGCAGCCAACCGCGCATAACTTGCCGTCAACTCAAACATTTCATGCT	365_280	-	Lys_Orn_oxgnase	PF13434.9	0.00012	19.7	0.0	0.00017	19.3	0.0	1.1	1	0	0	1	1	1	1	-	-3	GCCGTATCGGCACTTAGAATTATGCGGTCTTGTCTTAAATATCTAACGCAGCATGATAGCCCCAGTACACAGCATTGGTGATGGTGGATACTTTCGCCGCATCTCCAATGACCCGCACAAAAGGTGCCGTATCCTGCAAAGCCGTAACCGTTTCGGTGCGGGAGCGCTGCCCCAGCGCACAGATCACAGAGGTACCGGGCACCAGCAGCTCATGGCCATCACGATCTGCGCAGACAACGCCCTCCCGCGTCACCCGCAGGCCTCGTAAACCAGTATGCACCGCGACATATTTGTCCACCTCGGCCAGCAGCAACGGGCGATGGCGTACATTGGCATCGGGGGCCAGTTCATCCCGCATTTCCACCAGATGCACTTGCTTTCCCTGTTGTCCCAAATGGATGGCGCACTCACAGCCCGCAAGACCTCCGCCCAGTACAACCACTGAATTTGTCACACGGTCCTGCTGCTTGTAGTAATCGTTCACAACCACAACATTTTTGCCGTCCAGTCCGGGAATGGGCGGGCAAATCGGCGCGGAGCCAACCGCGACAATAAGCGCATCGGGACATTCCTGCTGCACAAGTTCTGGTGTCACCTCTGTCCCCAGGCGGAATTGCACCCCGGCAGCAGCAGCCAACCGCGCATAACTTGCCGTCAACTCAAACATTTCATGCT
168616	GCCGTATCGGCACTTAGAATTATGCGGTCTTGTCTTAAATATCTAACGCAGCATGATAGCCCCAGTACACAGCATTGGTGATGGTGGATACTTTCGCCGCATCTCCAATGACCCGCACAAAAGGTGCCGTATCCTGCAAAGCCGTAACCGTTTCGGTGCGGGAGCGCTGCCCCAGCGCACAGATCACAGAGGTACCGGGCACCAGCAGCTCATGGCCATCACGATCTGCGCAGACAACGCCCTCCCGCGTCACCCGCAGGCCTCGTAAACCAGTATGCACCGCGACATATTTGTCCACCTCGGCCAGCAGCAACGGGCGATGGCGTACATTGGCATCGGGGGCCAGTTCATCCCGCATTTCCACCAGATGCACTTGCTTTCCCTGTTGTCCCAAATGGATGGCGCACTCACAGCCCGCAAGACCTCCGCCCAGTACAACCACTGAATTTGTCACACGGTCCTGCTGCTTGTAGTAATCGTTCACAACCACAACATTTTTGCCGTCCAGTCCGGGAATGGGCGGGCAAATCGGCGCGGAGCCAACCGCGACAATAAGCGCATCGGGACATTCCTGCTGCACAAGTTCTGGTGTCACCTCTGTCCCCAGGCGGAATTGCACCCCGGCAGCAGCAGCCAACCGCGCATAACTTGCCGTCAACTCAAACATTTCATGCT	365_280	-	NAD_binding_8	PF13450.9	6.3e-06	24.8	0.1	1.2e-05	23.9	0.1	1.5	1	0	0	1	1	1	1	-	-3	GCCGTATCGGCACTTAGAATTATGCGGTCTTGTCTTAAATATCTAACGCAGCATGATAGCCCCAGTACACAGCATTGGTGATGGTGGATACTTTCGCCGCATCTCCAATGACCCGCACAAAAGGTGCCGTATCCTGCAAAGCCGTAACCGTTTCGGTGCGGGAGCGCTGCCCCAGCGCACAGATCACAGAGGTACCGGGCACCAGCAGCTCATGGCCATCACGATCTGCGCAGACAACGCCCTCCCGCGTCACCCGCAGGCCTCGTAAACCAGTATGCACCGCGACATATTTGTCCACCTCGGCCAGCAGCAACGGGCGATGGCGTACATTGGCATCGGGGGCCAGTTCATCCCGCATTTCCACCAGATGCACTTGCTTTCCCTGTTGTCCCAAATGGATGGCGCACTCACAGCCCGCAAGACCTCCGCCCAGTACAACCACTGAATTTGTCACACGGTCCTGCTGCTTGTAGTAATCGTTCACAACCACAACATTTTTGCCGTCCAGTCCGGGAATGGGCGGGCAAATCGGCGCGGAGCCAACCGCGACAATAAGCGCATCGGGACATTCCTGCTGCACAAGTTCTGGTGTCACCTCTGTCCCCAGGCGGAATTGCACCCCGGCAGCAGCAGCCAACCGCGCATAACTTGCCGTCAACTCAAACATTTCATGCT
168617	GCCGTATCGGCACTTAGAATTATGCGGTCTTGTCTTAAATATCTAACGCAGCATGATAGCCCCAGTACACAGCATTGGTGATGGTGGATACTTTCGCCGCATCTCCAATGACCCGCACAAAAGGTGCCGTATCCTGCAAAGCCGTAACCGTTTCGGTGCGGGAGCGCTGCCCCAGCGCACAGATCACAGAGGTACCGGGCACCAGCAGCTCATGGCCATCACGATCTGCGCAGACAACGCCCTCCCGCGTCACCCGCAGGCCTCGTAAACCAGTATGCACCGCGACATATTTGTCCACCTCGGCCAGCAGCAACGGGCGATGGCGTACATTGGCATCGGGGGCCAGTTCATCCCGCATTTCCACCAGATGCACTTGCTTTCCCTGTTGTCCCAAATGGATGGCGCACTCACAGCCCGCAAGACCTCCGCCCAGTACAACCACTGAATTTGTCACACGGTCCTGCTGCTTGTAGTAATCGTTCACAACCACAACATTTTTGCCGTCCAGTCCGGGAATGGGCGGGCAAATCGGCGCGGAGCCAACCGCGACAATAAGCGCATCGGGACATTCCTGCTGCACAAGTTCTGGTGTCACCTCTGTCCCCAGGCGGAATTGCACCCCGGCAGCAGCAGCCAACCGCGCATAACTTGCCGTCAACTCAAACATTTCATGCT	365_280	-	NAD_Gly3P_dh_N	PF01210.26	0.019	13.4	0.0	0.033	12.6	0.0	1.4	1	0	0	1	1	1	0	-	-3	GCCGTATCGGCACTTAGAATTATGCGGTCTTGTCTTAAATATCTAACGCAGCATGATAGCCCCAGTACACAGCATTGGTGATGGTGGATACTTTCGCCGCATCTCCAATGACCCGCACAAAAGGTGCCGTATCCTGCAAAGCCGTAACCGTTTCGGTGCGGGAGCGCTGCCCCAGCGCACAGATCACAGAGGTACCGGGCACCAGCAGCTCATGGCCATCACGATCTGCGCAGACAACGCCCTCCCGCGTCACCCGCAGGCCTCGTAAACCAGTATGCACCGCGACATATTTGTCCACCTCGGCCAGCAGCAACGGGCGATGGCGTACATTGGCATCGGGGGCCAGTTCATCCCGCATTTCCACCAGATGCACTTGCTTTCCCTGTTGTCCCAAATGGATGGCGCACTCACAGCCCGCAAGACCTCCGCCCAGTACAACCACTGAATTTGTCACACGGTCCTGCTGCTTGTAGTAATCGTTCACAACCACAACATTTTTGCCGTCCAGTCCGGGAATGGGCGGGCAAATCGGCGCGGAGCCAACCGCGACAATAAGCGCATCGGGACATTCCTGCTGCACAAGTTCTGGTGTCACCTCTGTCCCCAGGCGGAATTGCACCCCGGCAGCAGCAGCCAACCGCGCATAACTTGCCGTCAACTCAAACATTTCATGCT
168618	GCCGTATCGGCACTTAGAATTATGCGGTCTTGTCTTAAATATCTAACGCAGCATGATAGCCCCAGTACACAGCATTGGTGATGGTGGATACTTTCGCCGCATCTCCAATGACCCGCACAAAAGGTGCCGTATCCTGCAAAGCCGTAACCGTTTCGGTGCGGGAGCGCTGCCCCAGCGCACAGATCACAGAGGTACCGGGCACCAGCAGCTCATGGCCATCACGATCTGCGCAGACAACGCCCTCCCGCGTCACCCGCAGGCCTCGTAAACCAGTATGCACCGCGACATATTTGTCCACCTCGGCCAGCAGCAACGGGCGATGGCGTACATTGGCATCGGGGGCCAGTTCATCCCGCATTTCCACCAGATGCACTTGCTTTCCCTGTTGTCCCAAATGGATGGCGCACTCACAGCCCGCAAGACCTCCGCCCAGTACAACCACTGAATTTGTCACACGGTCCTGCTGCTTGTAGTAATCGTTCACAACCACAACATTTTTGCCGTCCAGTCCGGGAATGGGCGGGCAAATCGGCGCGGAGCCAACCGCGACAATAAGCGCATCGGGACATTCCTGCTGCACAAGTTCTGGTGTCACCTCTGTCCCCAGGCGGAATTGCACCCCGGCAGCAGCAGCCAACCGCGCATAACTTGCCGTCAACTCAAACATTTCATGCT	365_280	-	Pyr_redox	PF00070.30	5e-10	38.2	0.1	3.2e-09	35.7	0.1	2.1	2	0	0	2	2	2	1	-	-3	GCCGTATCGGCACTTAGAATTATGCGGTCTTGTCTTAAATATCTAACGCAGCATGATAGCCCCAGTACACAGCATTGGTGATGGTGGATACTTTCGCCGCATCTCCAATGACCCGCACAAAAGGTGCCGTATCCTGCAAAGCCGTAACCGTTTCGGTGCGGGAGCGCTGCCCCAGCGCACAGATCACAGAGGTACCGGGCACCAGCAGCTCATGGCCATCACGATCTGCGCAGACAACGCCCTCCCGCGTCACCCGCAGGCCTCGTAAACCAGTATGCACCGCGACATATTTGTCCACCTCGGCCAGCAGCAACGGGCGATGGCGTACATTGGCATCGGGGGCCAGTTCATCCCGCATTTCCACCAGATGCACTTGCTTTCCCTGTTGTCCCAAATGGATGGCGCACTCACAGCCCGCAAGACCTCCGCCCAGTACAACCACTGAATTTGTCACACGGTCCTGCTGCTTGTAGTAATCGTTCACAACCACAACATTTTTGCCGTCCAGTCCGGGAATGGGCGGGCAAATCGGCGCGGAGCCAACCGCGACAATAAGCGCATCGGGACATTCCTGCTGCACAAGTTCTGGTGTCACCTCTGTCCCCAGGCGGAATTGCACCCCGGCAGCAGCAGCCAACCGCGCATAACTTGCCGTCAACTCAAACATTTCATGCT
168619	GCCGTATCGGCACTTAGAATTATGCGGTCTTGTCTTAAATATCTAACGCAGCATGATAGCCCCAGTACACAGCATTGGTGATGGTGGATACTTTCGCCGCATCTCCAATGACCCGCACAAAAGGTGCCGTATCCTGCAAAGCCGTAACCGTTTCGGTGCGGGAGCGCTGCCCCAGCGCACAGATCACAGAGGTACCGGGCACCAGCAGCTCATGGCCATCACGATCTGCGCAGACAACGCCCTCCCGCGTCACCCGCAGGCCTCGTAAACCAGTATGCACCGCGACATATTTGTCCACCTCGGCCAGCAGCAACGGGCGATGGCGTACATTGGCATCGGGGGCCAGTTCATCCCGCATTTCCACCAGATGCACTTGCTTTCCCTGTTGTCCCAAATGGATGGCGCACTCACAGCCCGCAAGACCTCCGCCCAGTACAACCACTGAATTTGTCACACGGTCCTGCTGCTTGTAGTAATCGTTCACAACCACAACATTTTTGCCGTCCAGTCCGGGAATGGGCGGGCAAATCGGCGCGGAGCCAACCGCGACAATAAGCGCATCGGGACATTCCTGCTGCACAAGTTCTGGTGTCACCTCTGTCCCCAGGCGGAATTGCACCCCGGCAGCAGCAGCCAACCGCGCATAACTTGCCGTCAACTCAAACATTTCATGCT	365_280	-	Pyr_redox_2	PF07992.17	2.6e-19	68.0	0.3	7.7e-19	66.5	0.2	1.7	1	1	0	1	1	1	1	-	-3	GCCGTATCGGCACTTAGAATTATGCGGTCTTGTCTTAAATATCTAACGCAGCATGATAGCCCCAGTACACAGCATTGGTGATGGTGGATACTTTCGCCGCATCTCCAATGACCCGCACAAAAGGTGCCGTATCCTGCAAAGCCGTAACCGTTTCGGTGCGGGAGCGCTGCCCCAGCGCACAGATCACAGAGGTACCGGGCACCAGCAGCTCATGGCCATCACGATCTGCGCAGACAACGCCCTCCCGCGTCACCCGCAGGCCTCGTAAACCAGTATGCACCGCGACATATTTGTCCACCTCGGCCAGCAGCAACGGGCGATGGCGTACATTGGCATCGGGGGCCAGTTCATCCCGCATTTCCACCAGATGCACTTGCTTTCCCTGTTGTCCCAAATGGATGGCGCACTCACAGCCCGCAAGACCTCCGCCCAGTACAACCACTGAATTTGTCACACGGTCCTGCTGCTTGTAGTAATCGTTCACAACCACAACATTTTTGCCGTCCAGTCCGGGAATGGGCGGGCAAATCGGCGCGGAGCCAACCGCGACAATAAGCGCATCGGGACATTCCTGCTGCACAAGTTCTGGTGTCACCTCTGTCCCCAGGCGGAATTGCACCCCGGCAGCAGCAGCCAACCGCGCATAACTTGCCGTCAACTCAAACATTTCATGCT
168620	GCCGTATCGGCACTTAGAATTATGCGGTCTTGTCTTAAATATCTAACGCAGCATGATAGCCCCAGTACACAGCATTGGTGATGGTGGATACTTTCGCCGCATCTCCAATGACCCGCACAAAAGGTGCCGTATCCTGCAAAGCCGTAACCGTTTCGGTGCGGGAGCGCTGCCCCAGCGCACAGATCACAGAGGTACCGGGCACCAGCAGCTCATGGCCATCACGATCTGCGCAGACAACGCCCTCCCGCGTCACCCGCAGGCCTCGTAAACCAGTATGCACCGCGACATATTTGTCCACCTCGGCCAGCAGCAACGGGCGATGGCGTACATTGGCATCGGGGGCCAGTTCATCCCGCATTTCCACCAGATGCACTTGCTTTCCCTGTTGTCCCAAATGGATGGCGCACTCACAGCCCGCAAGACCTCCGCCCAGTACAACCACTGAATTTGTCACACGGTCCTGCTGCTTGTAGTAATCGTTCACAACCACAACATTTTTGCCGTCCAGTCCGGGAATGGGCGGGCAAATCGGCGCGGAGCCAACCGCGACAATAAGCGCATCGGGACATTCCTGCTGCACAAGTTCTGGTGTCACCTCTGTCCCCAGGCGGAATTGCACCCCGGCAGCAGCAGCCAACCGCGCATAACTTGCCGTCAACTCAAACATTTCATGCT	365_280	-	Pyr_redox_3	PF13738.9	2.5e-09	35.2	0.0	3e-09	35.0	0.0	1.1	1	0	0	1	1	1	1	-	-3	GCCGTATCGGCACTTAGAATTATGCGGTCTTGTCTTAAATATCTAACGCAGCATGATAGCCCCAGTACACAGCATTGGTGATGGTGGATACTTTCGCCGCATCTCCAATGACCCGCACAAAAGGTGCCGTATCCTGCAAAGCCGTAACCGTTTCGGTGCGGGAGCGCTGCCCCAGCGCACAGATCACAGAGGTACCGGGCACCAGCAGCTCATGGCCATCACGATCTGCGCAGACAACGCCCTCCCGCGTCACCCGCAGGCCTCGTAAACCAGTATGCACCGCGACATATTTGTCCACCTCGGCCAGCAGCAACGGGCGATGGCGTACATTGGCATCGGGGGCCAGTTCATCCCGCATTTCCACCAGATGCACTTGCTTTCCCTGTTGTCCCAAATGGATGGCGCACTCACAGCCCGCAAGACCTCCGCCCAGTACAACCACTGAATTTGTCACACGGTCCTGCTGCTTGTAGTAATCGTTCACAACCACAACATTTTTGCCGTCCAGTCCGGGAATGGGCGGGCAAATCGGCGCGGAGCCAACCGCGACAATAAGCGCATCGGGACATTCCTGCTGCACAAGTTCTGGTGTCACCTCTGTCCCCAGGCGGAATTGCACCCCGGCAGCAGCAGCCAACCGCGCATAACTTGCCGTCAACTCAAACATTTCATGCT
168621	GCCGTATCGGCACTTAGAATTATGCGGTATTGCCCTAAGTGTGTAAATCTCAGCAATGTACAACATTGCTATGTTTTCCCTGTTCACCTTAAACGTAGGATTTTTTTGAATTGGATATATACTTGCCGGTAAAGTGTTTCCAGTAATAATCTGCAATTGTGGGGATAAGCAAAGATAGAGCGGTGCCAATCACAACACTTACATAAAAATTGTTGATATTTATTTTTAATAGTGCTACTCGGATTACTGCACACAGTAGAACATGTATGATGTAGATCATCATAGATGATTTTCCTAATATATCCAGTACTTTACAGTTTCCGACAATGTGTACGGATTGGCTTAAACTGATTACCATAAACGATCCGATTACAGCTAGTATGATTGACAAAAAAGTGTTGACAAAAGCGTACTCGCTATTACAATTTAACGATAGTGGCGTGAGTAAGCAAAATGCTGTTAAGAAGAGCGCGCAGTGCTTTTTGGAATAATGACGGTTCTTTCTGCGAAGGATAATACCAATATAAAAATACAAGTAAAATGATAATATTTTTATTGGCACAGCGAACCACGCATTGATTTTTGCCCCCCCGTAAAGAGACAATCCCTTTCCGACCAGTAACATAATGAATGCTAATGCCAAACTGTCCTTGTGGTTCATCTCCAAACTGGGTT	365_281	-	Acyl_transf_3	PF01757.25	1.2e-08	32.9	14.1	1.5e-08	32.5	14.1	1.1	1	0	0	1	1	1	1	-	-3	GCCGTATCGGCACTTAGAATTATGCGGTATTGCCCTAAGTGTGTAAATCTCAGCAATGTACAACATTGCTATGTTTTCCCTGTTCACCTTAAACGTAGGATTTTTTTGAATTGGATATATACTTGCCGGTAAAGTGTTTCCAGTAATAATCTGCAATTGTGGGGATAAGCAAAGATAGAGCGGTGCCAATCACAACACTTACATAAAAATTGTTGATATTTATTTTTAATAGTGCTACTCGGATTACTGCACACAGTAGAACATGTATGATGTAGATCATCATAGATGATTTTCCTAATATATCCAGTACTTTACAGTTTCCGACAATGTGTACGGATTGGCTTAAACTGATTACCATAAACGATCCGATTACAGCTAGTATGATTGACAAAAAAGTGTTGACAAAAGCGTACTCGCTATTACAATTTAACGATAGTGGCGTGAGTAAGCAAAATGCTGTTAAGAAGAGCGCGCAGTGCTTTTTGGAATAATGACGGTTCTTTCTGCGAAGGATAATACCAATATAAAAATACAAGTAAAATGATAATATTTTTATTGGCACAGCGAACCACGCATTGATTTTTGCCCCCCCGTAAAGAGACAATCCCTTTCCGACCAGTAACATAATGAATGCTAATGCCAAACTGTCCTTGTGGTTCATCTCCAAACTGGGTT
168622	GCCGTATCGGCACTTAGAATTATGCGGTATTGCCCTAAGTGTGTAAATCTCAGCAATGTACAACATTGCTATGTTTTCCCTGTTCACCTTAAACGTAGGATTTTTTTGAATTGGATATATACTTGCCGGTAAAGTGTTTCCAGTAATAATCTGCAATTGTGGGGATAAGCAAAGATAGAGCGGTGCCAATCACAACACTTACATAAAAATTGTTGATATTTATTTTTAATAGTGCTACTCGGATTACTGCACACAGTAGAACATGTATGATGTAGATCATCATAGATGATTTTCCTAATATATCCAGTACTTTACAGTTTCCGACAATGTGTACGGATTGGCTTAAACTGATTACCATAAACGATCCGATTACAGCTAGTATGATTGACAAAAAAGTGTTGACAAAAGCGTACTCGCTATTACAATTTAACGATAGTGGCGTGAGTAAGCAAAATGCTGTTAAGAAGAGCGCGCAGTGCTTTTTGGAATAATGACGGTTCTTTCTGCGAAGGATAATACCAATATAAAAATACAAGTAAAATGATAATATTTTTATTGGCACAGCGAACCACGCATTGATTTTTGCCCCCCCGTAAAGAGACAATCCCTTTCCGACCAGTAACATAATGAATGCTAATGCCAAACTGTCCTTGTGGTTCATCTCCAAACTGGGTT	365_281	-	H_PPase	PF03030.19	0.0004	17.6	2.9	0.00048	17.3	2.9	1.1	1	0	0	1	1	1	1	-	-3	GCCGTATCGGCACTTAGAATTATGCGGTATTGCCCTAAGTGTGTAAATCTCAGCAATGTACAACATTGCTATGTTTTCCCTGTTCACCTTAAACGTAGGATTTTTTTGAATTGGATATATACTTGCCGGTAAAGTGTTTCCAGTAATAATCTGCAATTGTGGGGATAAGCAAAGATAGAGCGGTGCCAATCACAACACTTACATAAAAATTGTTGATATTTATTTTTAATAGTGCTACTCGGATTACTGCACACAGTAGAACATGTATGATGTAGATCATCATAGATGATTTTCCTAATATATCCAGTACTTTACAGTTTCCGACAATGTGTACGGATTGGCTTAAACTGATTACCATAAACGATCCGATTACAGCTAGTATGATTGACAAAAAAGTGTTGACAAAAGCGTACTCGCTATTACAATTTAACGATAGTGGCGTGAGTAAGCAAAATGCTGTTAAGAAGAGCGCGCAGTGCTTTTTGGAATAATGACGGTTCTTTCTGCGAAGGATAATACCAATATAAAAATACAAGTAAAATGATAATATTTTTATTGGCACAGCGAACCACGCATTGATTTTTGCCCCCCCGTAAAGAGACAATCCCTTTCCGACCAGTAACATAATGAATGCTAATGCCAAACTGTCCTTGTGGTTCATCTCCAAACTGGGTT
168623	GCCGTATCGGCACTTAGAATTATGCGGTATTGCCCTAAGTGTGTAAATCTCAGCAATGTACAACATTGCTATGTTTTCCCTGTTCACCTTAAACGTAGGATTTTTTTGAATTGGATATATACTTGCCGGTAAAGTGTTTCCAGTAATAATCTGCAATTGTGGGGATAAGCAAAGATAGAGCGGTGCCAATCACAACACTTACATAAAAATTGTTGATATTTATTTTTAATAGTGCTACTCGGATTACTGCACACAGTAGAACATGTATGATGTAGATCATCATAGATGATTTTCCTAATATATCCAGTACTTTACAGTTTCCGACAATGTGTACGGATTGGCTTAAACTGATTACCATAAACGATCCGATTACAGCTAGTATGATTGACAAAAAAGTGTTGACAAAAGCGTACTCGCTATTACAATTTAACGATAGTGGCGTGAGTAAGCAAAATGCTGTTAAGAAGAGCGCGCAGTGCTTTTTGGAATAATGACGGTTCTTTCTGCGAAGGATAATACCAATATAAAAATACAAGTAAAATGATAATATTTTTATTGGCACAGCGAACCACGCATTGATTTTTGCCCCCCCGTAAAGAGACAATCCCTTTCCGACCAGTAACATAATGAATGCTAATGCCAAACTGTCCTTGTGGTTCATCTCCAAACTGGGTT	365_281	-	OpgC_C	PF10129.12	0.0091	13.4	4.6	0.013	12.9	4.6	1.4	1	1	0	1	1	1	1	-	-3	GCCGTATCGGCACTTAGAATTATGCGGTATTGCCCTAAGTGTGTAAATCTCAGCAATGTACAACATTGCTATGTTTTCCCTGTTCACCTTAAACGTAGGATTTTTTTGAATTGGATATATACTTGCCGGTAAAGTGTTTCCAGTAATAATCTGCAATTGTGGGGATAAGCAAAGATAGAGCGGTGCCAATCACAACACTTACATAAAAATTGTTGATATTTATTTTTAATAGTGCTACTCGGATTACTGCACACAGTAGAACATGTATGATGTAGATCATCATAGATGATTTTCCTAATATATCCAGTACTTTACAGTTTCCGACAATGTGTACGGATTGGCTTAAACTGATTACCATAAACGATCCGATTACAGCTAGTATGATTGACAAAAAAGTGTTGACAAAAGCGTACTCGCTATTACAATTTAACGATAGTGGCGTGAGTAAGCAAAATGCTGTTAAGAAGAGCGCGCAGTGCTTTTTGGAATAATGACGGTTCTTTCTGCGAAGGATAATACCAATATAAAAATACAAGTAAAATGATAATATTTTTATTGGCACAGCGAACCACGCATTGATTTTTGCCCCCCCGTAAAGAGACAATCCCTTTCCGACCAGTAACATAATGAATGCTAATGCCAAACTGTCCTTGTGGTTCATCTCCAAACTGGGTT
168624	GCCGTGTGCGGTGAAAGTCGCATGCACGGTTCTTGAAGGGGAAAGCGGGGGTAACCCCGCAGACCTACTTAGATTATTGATCTACAATGAAGAAAGAACGTGAAACGGCGAACAAGTACCGTCAACAAGCCCTTGAGGGAGACTTGATGGCGATGAACAACATGGGTGTATGCTATGCGCAAGGCATCGGTGTTGTAGAGAATCATGCCACTGCGTTTGAATGGTACATGAAAGCTGCAGAACTCGGTGATACGTATGCTTGCTACAATGTAGCTGAATGCTACTACCTGGGAGATGGAGTAGAACAGGATTATGAGAAAGCCCTTCATTGGTATCTGATTGCAGCCGAAAAGGGAGACGTGCAATCTCAAGTAAATGCAGCAAACGCATATTACCTGGGGCAAGGAACCGAAGAAAACCATGAGAAGGCTCACGAATGGTGGATGAAAGCCGCTCAGAGGGGGCATCTTCAGAGTCAGAAAAACGTCGGAGCCAACTATTGGAACGGCGATGGAGTGGAGAAAGATGACAGCTGGGCAGCCTTCTGGTATGAAATGGCAGGCCAGCAAGGAGATGCACAGGCTCAGTTCTCTACAGGATGGTTCTACATGACCGGCACAGGTGTAAAGCAGGACAAGCGCAAGGGACTCAAATGGATTCACAGAGCTACAGCCC	365_282	-	Sel1	PF08238.15	3.3e-36	121.5	21.4	7.9e-11	40.8	1.6	5.2	5	0	0	5	5	5	5	-	3	GCCGTGTGCGGTGAAAGTCGCATGCACGGTTCTTGAAGGGGAAAGCGGGGGTAACCCCGCAGACCTACTTAGATTATTGATCTACAATGAAGAAAGAACGTGAAACGGCGAACAAGTACCGTCAACAAGCCCTTGAGGGAGACTTGATGGCGATGAACAACATGGGTGTATGCTATGCGCAAGGCATCGGTGTTGTAGAGAATCATGCCACTGCGTTTGAATGGTACATGAAAGCTGCAGAACTCGGTGATACGTATGCTTGCTACAATGTAGCTGAATGCTACTACCTGGGAGATGGAGTAGAACAGGATTATGAGAAAGCCCTTCATTGGTATCTGATTGCAGCCGAAAAGGGAGACGTGCAATCTCAAGTAAATGCAGCAAACGCATATTACCTGGGGCAAGGAACCGAAGAAAACCATGAGAAGGCTCACGAATGGTGGATGAAAGCCGCTCAGAGGGGGCATCTTCAGAGTCAGAAAAACGTCGGAGCCAACTATTGGAACGGCGATGGAGTGGAGAAAGATGACAGCTGGGCAGCCTTCTGGTATGAAATGGCAGGCCAGCAAGGAGATGCACAGGCTCAGTTCTCTACAGGATGGTTCTACATGACCGGCACAGGTGTAAAGCAGGACAAGCGCAAGGGACTCAAATGGATTCACAGAGCTACAGCCC
168625	GCCTGATGCGCTTCGCTTATCAGGCCTACGCGCCCCTGCAATATAGTGAATTTGCGATGATTTGTCGGCCGGAAAAGGCGTTTACGCCGCATCCGGCACGAACAGTGCACTTATCTACCCTTCGATTTCAAATACATCGCTTTATGGCTGGTTAATCGGTAAAAGTTGCACATTTTGATAGCGAGAAGAGCTGTCTTTATGAATTCCGAAAAGCGCCCTTCTACCCTCTATAACCATTCTTTTTTACCTGTATTGGCCGCAACATACCTCACCCACGAAGTGGTTGTAGCAATTCGTGGGCTAAAGGTCCGCATTATATGAAACGGGAGGGCGGTAGCATTTCTGATATTACATGCCTCAATTTTGCTGAACTATTGGCTATCCTGGACCTCAAAAATCTGGTCATAAGATAGATTTTTTAAGGGAATACGGAGTAAAGGTGTGGAAAACTAATTAATAGGTTTGTCTTAATGCTTCAGAAGATTGGATACATGGAAGAAGATAATATTATAGAGAAAAAACCATGGCGTGGGATCCCACCTGAATACACGGATAGATGGAGGGAAATTTATAACAACGCTGCTCCCGAAGAAGGGATGCATTTATCAGATGCTTGTCCAGTATGTGGTGATACGGAATTATATCGCTATTATTCTCTGTTAAAAACGCAACCAC	365_283																				GCCTGATGCGCTTCGCTTATCAGGCCTACGCGCCCCTGCAATATAGTGAATTTGCGATGATTTGTCGGCCGGAAAAGGCGTTTACGCCGCATCCGGCACGAACAGTGCACTTATCTACCCTTCGATTTCAAATACATCGCTTTATGGCTGGTTAATCGGTAAAAGTTGCACATTTTGATAGCGAGAAGAGCTGTCTTTATGAATTCCGAAAAGCGCCCTTCTACCCTCTATAACCATTCTTTTTTACCTGTATTGGCCGCAACATACCTCACCCACGAAGTGGTTGTAGCAATTCGTGGGCTAAAGGTCCGCATTATATGAAACGGGAGGGCGGTAGCATTTCTGATATTACATGCCTCAATTTTGCTGAACTATTGGCTATCCTGGACCTCAAAAATCTGGTCATAAGATAGATTTTTTAAGGGAATACGGAGTAAAGGTGTGGAAAACTAATTAATAGGTTTGTCTTAATGCTTCAGAAGATTGGATACATGGAAGAAGATAATATTATAGAGAAAAAACCATGGCGTGGGATCCCACCTGAATACACGGATAGATGGAGGGAAATTTATAACAACGCTGCTCCCGAAGAAGGGATGCATTTATCAGATGCTTGTCCAGTATGTGGTGATACGGAATTATATCGCTATTATTCTCTGTTAAAAACGCAACCAC
168626	GCCTTACCGCTTGGCTATACCCCAAAAAACAGTTACTAGTATATCGAAAATACGAGTCACTGTCAACCTATTTTCTGAAAAAATTAGAAAGAAATATTTCCATAATTTTGGGCTAATTATTTGACAAAACTAACTAAAACAAACTAAAAGGATTGAGCTCCACATTATACAGCAGAGCTCAATCCTTCAACTAAATAACATTTCACTTTGTCTTATTATTTGCTGTAACGAATCATTTTAATGGCTTGAACAACCAATGTAGGAGCAAACGCTAGGCCTAAAATTGTCAAAATTTGACTTAGTGATAGACTTACAACACCGAACATGCCACCGATGGCTGGAACAAAGACAATAAGAGCAACAAGAGCAAGACCAACCAAGAATGCATAGACAGTATTCTTATTAGAGAAAATACCAATTTTACTTAATGGAAGGTCACTACGACAACTGAATCCATGGAAAAGACGTCCAAGACAGAGCACCAAGAATGCAAAGGTTGTTGCGTAGCCCTTACCAGTATTAACACCGATGAGATAAGCAACCATAACGGCGATGGCAATAAGAATTGCTCCACTAATAACTTCTTTGAAGGTCTTGGCTGTGAGAATAGACTCATTTGGATCGCGTGGCGCATCATCAAGAACAGCTTCCGTTCCTTCCTCCATACCGATGGAA	365_284	-	Cation_ATPase_C	PF00689.24	7.7e-28	95.9	2.5	1.3e-27	95.2	2.5	1.3	1	0	0	1	1	1	1	-	-2	GCCTTACCGCTTGGCTATACCCCAAAAAACAGTTACTAGTATATCGAAAATACGAGTCACTGTCAACCTATTTTCTGAAAAAATTAGAAAGAAATATTTCCATAATTTTGGGCTAATTATTTGACAAAACTAACTAAAACAAACTAAAAGGATTGAGCTCCACATTATACAGCAGAGCTCAATCCTTCAACTAAATAACATTTCACTTTGTCTTATTATTTGCTGTAACGAATCATTTTAATGGCTTGAACAACCAATGTAGGAGCAAACGCTAGGCCTAAAATTGTCAAAATTTGACTTAGTGATAGACTTACAACACCGAACATGCCACCGATGGCTGGAACAAAGACAATAAGAGCAACAAGAGCAAGACCAACCAAGAATGCATAGACAGTATTCTTATTAGAGAAAATACCAATTTTACTTAATGGAAGGTCACTACGACAACTGAATCCATGGAAAAGACGTCCAAGACAGAGCACCAAGAATGCAAAGGTTGTTGCGTAGCCCTTACCAGTATTAACACCGATGAGATAAGCAACCATAACGGCGATGGCAATAAGAATTGCTCCACTAATAACTTCTTTGAAGGTCTTGGCTGTGAGAATAGACTCATTTGGATCGCGTGGCGCATCATCAAGAACAGCTTCCGTTCCTTCCTCCATACCGATGGAA
168627	GCCTTTGACCTTGCCCTGGAAGGGAAGGTGCCCGACCTTAAATTCTGATGTCGGGCGGATGAGTTGCATTTCTTCAGCCGCTAGGCTGGTTTTATGGTCTTTAGAAAATGCATTTTCTAAAGTTTTCGGGAAAGGGGTGCAATATTCATCGATTTTTCCAATATAAAAGGTTCCTCGAACGAAGTTCGGTTGTACGTTTTTAAAGCCACATCCCCCTCCTATCCTCACTCATGTATTTATTCAATGGACTTATTCAAAAGTTTTTCATGAGAACATTTGGTTCGAATCGGGGGGTTTTGTTCTGCTCATTTTGGCCTGACCATAAAGTGACCGGCATTGGGATTTGCCCATGGATTCGGGATTTCCTCTTTTCTTTCATTCTCATGATTTCGTTTGAAAAGTCTGTTTTTATCAGATGCTGCCGCATGCGGGGAGCAGCGGGGAAAAATGTGGGTTGACTTTCTCCGGTTTTTGACTCTGAAGGAAATTCTGTTCGATTTGCATGGTTTTCCACATGCGCTTTTTCTTAAATGATACACTTTCCTTTAAAGTGGTTTATGGGGTCCCGGAGTCCTCCTCAAAATATATAGAGGAAAATCTTTCCATTGGGAATGGACAGCGGACAAATATTCCACTATCTGTGAATAGTCCGTTAAACAGGAAGGAAACCGGCTT	365_285																				GCCTTTGACCTTGCCCTGGAAGGGAAGGTGCCCGACCTTAAATTCTGATGTCGGGCGGATGAGTTGCATTTCTTCAGCCGCTAGGCTGGTTTTATGGTCTTTAGAAAATGCATTTTCTAAAGTTTTCGGGAAAGGGGTGCAATATTCATCGATTTTTCCAATATAAAAGGTTCCTCGAACGAAGTTCGGTTGTACGTTTTTAAAGCCACATCCCCCTCCTATCCTCACTCATGTATTTATTCAATGGACTTATTCAAAAGTTTTTCATGAGAACATTTGGTTCGAATCGGGGGGTTTTGTTCTGCTCATTTTGGCCTGACCATAAAGTGACCGGCATTGGGATTTGCCCATGGATTCGGGATTTCCTCTTTTCTTTCATTCTCATGATTTCGTTTGAAAAGTCTGTTTTTATCAGATGCTGCCGCATGCGGGGAGCAGCGGGGAAAAATGTGGGTTGACTTTCTCCGGTTTTTGACTCTGAAGGAAATTCTGTTCGATTTGCATGGTTTTCCACATGCGCTTTTTCTTAAATGATACACTTTCCTTTAAAGTGGTTTATGGGGTCCCGGAGTCCTCCTCAAAATATATAGAGGAAAATCTTTCCATTGGGAATGGACAGCGGACAAATATTCCACTATCTGTGAATAGTCCGTTAAACAGGAAGGAAACCGGCTT
168628	GCCTTTGACCTTGCCCTGGAAGGGAAGGTGCCCGACCTTAAATTCTGATGTCGGGCGGATGAGTTGCATTTCTTCAGCCGCTAGGCTGGTTTTATGGTCTTTAGAAAATGCATTTTCTAAAGTTTTCGGGAAAGGGGTGCAATATTCATCGATTTTTCCAATATAAAAGGTTCCTCGAACGAAGTTCGGTTGTACGTTTTTAAAGCCACATCCCCCTCCTATCCTCACTCATGTATTTATTCAATGGACTTATTCAAAAGTTTTTCATGAGAACATTTGGTTCGAATCGGGGGGTTTTGTTCTGCTCATTTTGGCCTGACCATAAAGTGACCGGCATTGGGATTTGCCCATGGATTCGGGATTTCCTCTTTTCTTTCATTCTCATGATTTCGTTTGAAAAGTCTGTTTTTATCAGATGCTGCCGCATGCGGGGAGCAGCGGGGAAAAATGTGGGTTGACTTTCTCCGGTTTTTGACTCTGAAGGAAATTCTGTTCGATTTGCATGGTTTTCCACATGCGCTTTTTCTTAAATGATACACTTTCCTTTAAAGTGGTTTATGGGGTCCCGGAGTCCTCCTCAAAATATATAGAGGAAAATCTTTCCATTGGGAATGGACAGCGGACAAATATTCCACTATCTGTGAATAGTCCATTAAACAGGAAGGAAACCGGCTT	365_286																				GCCTTTGACCTTGCCCTGGAAGGGAAGGTGCCCGACCTTAAATTCTGATGTCGGGCGGATGAGTTGCATTTCTTCAGCCGCTAGGCTGGTTTTATGGTCTTTAGAAAATGCATTTTCTAAAGTTTTCGGGAAAGGGGTGCAATATTCATCGATTTTTCCAATATAAAAGGTTCCTCGAACGAAGTTCGGTTGTACGTTTTTAAAGCCACATCCCCCTCCTATCCTCACTCATGTATTTATTCAATGGACTTATTCAAAAGTTTTTCATGAGAACATTTGGTTCGAATCGGGGGGTTTTGTTCTGCTCATTTTGGCCTGACCATAAAGTGACCGGCATTGGGATTTGCCCATGGATTCGGGATTTCCTCTTTTCTTTCATTCTCATGATTTCGTTTGAAAAGTCTGTTTTTATCAGATGCTGCCGCATGCGGGGAGCAGCGGGGAAAAATGTGGGTTGACTTTCTCCGGTTTTTGACTCTGAAGGAAATTCTGTTCGATTTGCATGGTTTTCCACATGCGCTTTTTCTTAAATGATACACTTTCCTTTAAAGTGGTTTATGGGGTCCCGGAGTCCTCCTCAAAATATATAGAGGAAAATCTTTCCATTGGGAATGGACAGCGGACAAATATTCCACTATCTGTGAATAGTCCATTAAACAGGAAGGAAACCGGCTT
168629	GCCTTTGACCTTGCCCTGGAAGGGAAGGTGGCGGCGGAGCCGACGGATGAGTTGCATTTCCTCAGCCGTTAGGCTGGTTTTGTGGTTTTCAAAGGTGCAGTTTCTAAAAAGGCTGGCGGATAGGGTTGATTACTACGAGCGCAGCGAGGTTTGCATGTTTTCCTTTGCGAAGCAGGGAAATGGTTTCAGAGCTCGCCCCGTAGGGGGAGCTGGCGACGGAGTCGACTGAGGAGGTTCATTTCCAACAGCCTTCAGACTGGTTGTGAAGGTTTTCCTTTTTACTCTCGCGCAGCTTGGTTGTAAAGGTTTTCATCTCCCTCAGCCGCAGGCGGGTTGTTCGGTTTTAAAATCCTTTTCCCCTCGCATCGCGAGGCTGTCCGGTTTTCAATCCTCGCTCGCGTCAATCTTACGTCCACCATATTGTTACTTTTTTCTATGGTATGTCTCTTTTCTCTAAAGTTTTACATATATCTCTATAACTAAAACAGTAAAAATAGTCCCATTTTTTCAGACTATTTTCTATAATATAGAAAAATTATAATATTTATTATTATTTTTCGACAAAATTCAATGTATGATAAAGGTGAAGAAGTGTCGATCCGTGGAAGAGCGGATCGGGCTTGAAATGAGGTGCCTTATGGATAATGAAACGAAACGCGCGGAATCGTTGTTCCT	365_287																				GCCTTTGACCTTGCCCTGGAAGGGAAGGTGGCGGCGGAGCCGACGGATGAGTTGCATTTCCTCAGCCGTTAGGCTGGTTTTGTGGTTTTCAAAGGTGCAGTTTCTAAAAAGGCTGGCGGATAGGGTTGATTACTACGAGCGCAGCGAGGTTTGCATGTTTTCCTTTGCGAAGCAGGGAAATGGTTTCAGAGCTCGCCCCGTAGGGGGAGCTGGCGACGGAGTCGACTGAGGAGGTTCATTTCCAACAGCCTTCAGACTGGTTGTGAAGGTTTTCCTTTTTACTCTCGCGCAGCTTGGTTGTAAAGGTTTTCATCTCCCTCAGCCGCAGGCGGGTTGTTCGGTTTTAAAATCCTTTTCCCCTCGCATCGCGAGGCTGTCCGGTTTTCAATCCTCGCTCGCGTCAATCTTACGTCCACCATATTGTTACTTTTTTCTATGGTATGTCTCTTTTCTCTAAAGTTTTACATATATCTCTATAACTAAAACAGTAAAAATAGTCCCATTTTTTCAGACTATTTTCTATAATATAGAAAAATTATAATATTTATTATTATTTTTCGACAAAATTCAATGTATGATAAAGGTGAAGAAGTGTCGATCCGTGGAAGAGCGGATCGGGCTTGAAATGAGGTGCCTTATGGATAATGAAACGAAACGCGCGGAATCGTTGTTCCT
168630	GCCTTTGACCTTGCCCTGGAAGGGAAGGTGGCGGCGGAGCCGACGGATGAGTTGCATTTCCTCAGCCGTTAGGCTGGTTTTGTGGTTTTCAAAGGTGCAGTTTCTAAAAAGGCTGGCGGATAGGGTTGATTACTACGAGCGCAGCGAGGTTTGCATGTTTTCCTTTGCGAAGCAGGGAAATGGTTTCAGAGCTCGCCCCGTAGGGGGAGCTGGCGACGGAGTCGACTGAGGAGGTTCATTTCCAACAGCCTTCAGACTGGTTGTGAAGGTTTTCCTTTTTACTCTCGCGCAGCTTGGTTGTAAAGGTTTTCATCTCCCTCAGCCGCAGGCGGGTTGTTCGGTTTTAAAATCCTTTTCCCCTCGCATCGCGAGGCTGTCCGGTTTTCAATCCTCGCTCGCGTCAATCTTACGTCCACCATATTGTTACTTTTTTCTATGGTATGTCTCTTTTCTCTAAAGTTTTACATATATCTCTATAACTAAAACAGTAAAAATAGTCCCATTTTTTCAGACTATTTTCTATAATATAGAAAAATTATAATATTTATTATTATTTTTCGACAAAATTCAATGTATGATAAAGGTGAAGAAGTTTCGATCCGTGGAAGAGCGGAGCGGGCTTGAAATGAGGGGCCTTATGGATAATGAAACGAAACGCGCGGAATCGTTGTTCCT	365_288																				GCCTTTGACCTTGCCCTGGAAGGGAAGGTGGCGGCGGAGCCGACGGATGAGTTGCATTTCCTCAGCCGTTAGGCTGGTTTTGTGGTTTTCAAAGGTGCAGTTTCTAAAAAGGCTGGCGGATAGGGTTGATTACTACGAGCGCAGCGAGGTTTGCATGTTTTCCTTTGCGAAGCAGGGAAATGGTTTCAGAGCTCGCCCCGTAGGGGGAGCTGGCGACGGAGTCGACTGAGGAGGTTCATTTCCAACAGCCTTCAGACTGGTTGTGAAGGTTTTCCTTTTTACTCTCGCGCAGCTTGGTTGTAAAGGTTTTCATCTCCCTCAGCCGCAGGCGGGTTGTTCGGTTTTAAAATCCTTTTCCCCTCGCATCGCGAGGCTGTCCGGTTTTCAATCCTCGCTCGCGTCAATCTTACGTCCACCATATTGTTACTTTTTTCTATGGTATGTCTCTTTTCTCTAAAGTTTTACATATATCTCTATAACTAAAACAGTAAAAATAGTCCCATTTTTTCAGACTATTTTCTATAATATAGAAAAATTATAATATTTATTATTATTTTTCGACAAAATTCAATGTATGATAAAGGTGAAGAAGTTTCGATCCGTGGAAGAGCGGAGCGGGCTTGAAATGAGGGGCCTTATGGATAATGAAACGAAACGCGCGGAATCGTTGTTCCT
168631	GCGACGAACGCGTTCGGCATGGGCATCGACAAATCGAACGTTCGCTATGTGATCCACCACAACATGCCCGAGAGCATAGAGGCGTACTACCAGGAGGCCGGGCGCGCGGGGCGCGACGGCGAACCGAGCCGATGCACGTTGCTGTGGAACGAGTCGGACATTGTGACACGGCGTCGCCTGCTCGACATGGCGGATCGCAACGAGCGGCTCACCCCCGAGGAGCAGGAGGTGGTGCGGCGCTCGAAACGGCAACTGCTCGATGCCATGATCGGCTACTGCAGAACCACGGACTGCCTGCACGACTACATGACACGGTATTTCGGGGAATCGAACGGAACCGAACGCTCGGCGGACGGCCATTGCATAGGCGGATGCGTCAACTGCGAAAGCACCTTCGAAACGGTGGACGTCTCCGCAGTCGCACGCGCGATCAGCATGTGCGTGCACGATCTGGGCCAGCACTACGGCATGGGCAAGGTCGTGCAGGTGCTGCGCGGCTCCAAAGCGCAGGATCTCGCCAATCGCGGATTGGATGCGGCGCCCACGTACGGCCGCCTGAGCGAAGTGAACGAAGCCAAGATTCGCGACGTGCTCAACCAGATGGTGGCCGACGGCTTCCTCGTAGTGAGTGAAGGGCGGCTGCCACTCGTGCAGTTCGGCCCCCGAGCCGCCGAA	365_289	-	AbiEi_3	PF11459.11	0.013	13.6	0.0	0.018	13.1	0.0	1.2	1	0	0	1	1	1	0	-	1	GCGACGAACGCGTTCGGCATGGGCATCGACAAATCGAACGTTCGCTATGTGATCCACCACAACATGCCCGAGAGCATAGAGGCGTACTACCAGGAGGCCGGGCGCGCGGGGCGCGACGGCGAACCGAGCCGATGCACGTTGCTGTGGAACGAGTCGGACATTGTGACACGGCGTCGCCTGCTCGACATGGCGGATCGCAACGAGCGGCTCACCCCCGAGGAGCAGGAGGTGGTGCGGCGCTCGAAACGGCAACTGCTCGATGCCATGATCGGCTACTGCAGAACCACGGACTGCCTGCACGACTACATGACACGGTATTTCGGGGAATCGAACGGAACCGAACGCTCGGCGGACGGCCATTGCATAGGCGGATGCGTCAACTGCGAAAGCACCTTCGAAACGGTGGACGTCTCCGCAGTCGCACGCGCGATCAGCATGTGCGTGCACGATCTGGGCCAGCACTACGGCATGGGCAAGGTCGTGCAGGTGCTGCGCGGCTCCAAAGCGCAGGATCTCGCCAATCGCGGATTGGATGCGGCGCCCACGTACGGCCGCCTGAGCGAAGTGAACGAAGCCAAGATTCGCGACGTGCTCAACCAGATGGTGGCCGACGGCTTCCTCGTAGTGAGTGAAGGGCGGCTGCCACTCGTGCAGTTCGGCCCCCGAGCCGCCGAA
168632	GCGACGAACGCGTTCGGCATGGGCATCGACAAATCGAACGTTCGCTATGTGATCCACCACAACATGCCCGAGAGCATAGAGGCGTACTACCAGGAGGCCGGGCGCGCGGGGCGCGACGGCGAACCGAGCCGATGCACGTTGCTGTGGAACGAGTCGGACATTGTGACACGGCGTCGCCTGCTCGACATGGCGGATCGCAACGAGCGGCTCACCCCCGAGGAGCAGGAGGTGGTGCGGCGCTCGAAACGGCAACTGCTCGATGCCATGATCGGCTACTGCAGAACCACGGACTGCCTGCACGACTACATGACACGGTATTTCGGGGAATCGAACGGAACCGAACGCTCGGCGGACGGCCATTGCATAGGCGGATGCGTCAACTGCGAAAGCACCTTCGAAACGGTGGACGTCTCCGCAGTCGCACGCGCGATCAGCATGTGCGTGCACGATCTGGGCCAGCACTACGGCATGGGCAAGGTCGTGCAGGTGCTGCGCGGCTCCAAAGCGCAGGATCTCGCCAATCGCGGATTGGATGCGGCGCCCACGTACGGCCGCCTGAGCGAAGTGAACGAAGCCAAGATTCGCGACGTGCTCAACCAGATGGTGGCCGACGGCTTCCTCGTAGTGAGTGAAGGGCGGCTGCCACTCGTGCAGTTCGGCCCCCGAGCCGCCGAA	365_289	-	DUF3106	PF11304.11	0.0042	16.0	0.1	0.0097	14.8	0.1	1.5	2	0	0	2	2	2	1	-	1	GCGACGAACGCGTTCGGCATGGGCATCGACAAATCGAACGTTCGCTATGTGATCCACCACAACATGCCCGAGAGCATAGAGGCGTACTACCAGGAGGCCGGGCGCGCGGGGCGCGACGGCGAACCGAGCCGATGCACGTTGCTGTGGAACGAGTCGGACATTGTGACACGGCGTCGCCTGCTCGACATGGCGGATCGCAACGAGCGGCTCACCCCCGAGGAGCAGGAGGTGGTGCGGCGCTCGAAACGGCAACTGCTCGATGCCATGATCGGCTACTGCAGAACCACGGACTGCCTGCACGACTACATGACACGGTATTTCGGGGAATCGAACGGAACCGAACGCTCGGCGGACGGCCATTGCATAGGCGGATGCGTCAACTGCGAAAGCACCTTCGAAACGGTGGACGTCTCCGCAGTCGCACGCGCGATCAGCATGTGCGTGCACGATCTGGGCCAGCACTACGGCATGGGCAAGGTCGTGCAGGTGCTGCGCGGCTCCAAAGCGCAGGATCTCGCCAATCGCGGATTGGATGCGGCGCCCACGTACGGCCGCCTGAGCGAAGTGAACGAAGCCAAGATTCGCGACGTGCTCAACCAGATGGTGGCCGACGGCTTCCTCGTAGTGAGTGAAGGGCGGCTGCCACTCGTGCAGTTCGGCCCCCGAGCCGCCGAA
168633	GCGACGAACGCGTTCGGCATGGGCATCGACAAATCGAACGTTCGCTATGTGATCCACCACAACATGCCCGAGAGCATAGAGGCGTACTACCAGGAGGCCGGGCGCGCGGGGCGCGACGGCGAACCGAGCCGATGCACGTTGCTGTGGAACGAGTCGGACATTGTGACACGGCGTCGCCTGCTCGACATGGCGGATCGCAACGAGCGGCTCACCCCCGAGGAGCAGGAGGTGGTGCGGCGCTCGAAACGGCAACTGCTCGATGCCATGATCGGCTACTGCAGAACCACGGACTGCCTGCACGACTACATGACACGGTATTTCGGGGAATCGAACGGAACCGAACGCTCGGCGGACGGCCATTGCATAGGCGGATGCGTCAACTGCGAAAGCACCTTCGAAACGGTGGACGTCTCCGCAGTCGCACGCGCGATCAGCATGTGCGTGCACGATCTGGGCCAGCACTACGGCATGGGCAAGGTCGTGCAGGTGCTGCGCGGCTCCAAAGCGCAGGATCTCGCCAATCGCGGATTGGATGCGGCGCCCACGTACGGCCGCCTGAGCGAAGTGAACGAAGCCAAGATTCGCGACGTGCTCAACCAGATGGTGGCCGACGGCTTCCTCGTAGTGAGTGAAGGGCGGCTGCCACTCGTGCAGTTCGGCCCCCGAGCCGCCGAA	365_289	-	Helicase_C	PF00271.34	4.1e-09	35.2	0.0	2.5e-08	32.7	0.0	2.2	2	0	0	2	2	2	1	-	1	GCGACGAACGCGTTCGGCATGGGCATCGACAAATCGAACGTTCGCTATGTGATCCACCACAACATGCCCGAGAGCATAGAGGCGTACTACCAGGAGGCCGGGCGCGCGGGGCGCGACGGCGAACCGAGCCGATGCACGTTGCTGTGGAACGAGTCGGACATTGTGACACGGCGTCGCCTGCTCGACATGGCGGATCGCAACGAGCGGCTCACCCCCGAGGAGCAGGAGGTGGTGCGGCGCTCGAAACGGCAACTGCTCGATGCCATGATCGGCTACTGCAGAACCACGGACTGCCTGCACGACTACATGACACGGTATTTCGGGGAATCGAACGGAACCGAACGCTCGGCGGACGGCCATTGCATAGGCGGATGCGTCAACTGCGAAAGCACCTTCGAAACGGTGGACGTCTCCGCAGTCGCACGCGCGATCAGCATGTGCGTGCACGATCTGGGCCAGCACTACGGCATGGGCAAGGTCGTGCAGGTGCTGCGCGGCTCCAAAGCGCAGGATCTCGCCAATCGCGGATTGGATGCGGCGCCCACGTACGGCCGCCTGAGCGAAGTGAACGAAGCCAAGATTCGCGACGTGCTCAACCAGATGGTGGCCGACGGCTTCCTCGTAGTGAGTGAAGGGCGGCTGCCACTCGTGCAGTTCGGCCCCCGAGCCGCCGAA
168634	GCGACGAACGCGTTCGGCATGGGCATCGACAAATCGAACGTTCGCTATGTGATCCACCACAACATGCCCGAGAGCATAGAGGCGTACTACCAGGAGGCCGGGCGCGCGGGGCGCGACGGCGAACCGAGCCGATGCACGTTGCTGTGGAACGAGTCGGACATTGTGACACGGCGTCGCCTGCTCGACATGGCGGATCGCAACGAGCGGCTCACCCCCGAGGAGCAGGAGGTGGTGCGGCGCTCGAAACGGCAACTGCTCGATGCCATGATCGGCTACTGCAGAACCACGGACTGCCTGCACGACTACATGACACGGTATTTCGGGGAATCGAACGGAACCGAACGCTCGGCGGACGGCCATTGCATAGGCGGATGCGTCAACTGCGAAAGCACCTTCGAAACGGTGGACGTCTCCGCAGTCGCACGCGCGATCAGCATGTGCGTGCACGATCTGGGCCAGCACTACGGCATGGGCAAGGTCGTGCAGGTGCTGCGCGGCTCCAAAGCGCAGGATCTCGCCAATCGCGGATTGGATGCGGCGCCCACGTACGGCCGCCTGAGCGAAGTGAACGAAGCCAAGATTCGCGACGTGCTCAACCAGATGGTGGCCGACGGCTTCCTCGTAGTGAGTGAAGGGCGGCTGCCACTCGTGCAGTTCGGCCCCCGAGCCGCCGAA	365_289	-	RecQ_Zn_bind	PF16124.8	4.3e-13	48.2	1.8	9.5e-13	47.1	1.8	1.6	1	0	0	1	1	1	1	-	1	GCGACGAACGCGTTCGGCATGGGCATCGACAAATCGAACGTTCGCTATGTGATCCACCACAACATGCCCGAGAGCATAGAGGCGTACTACCAGGAGGCCGGGCGCGCGGGGCGCGACGGCGAACCGAGCCGATGCACGTTGCTGTGGAACGAGTCGGACATTGTGACACGGCGTCGCCTGCTCGACATGGCGGATCGCAACGAGCGGCTCACCCCCGAGGAGCAGGAGGTGGTGCGGCGCTCGAAACGGCAACTGCTCGATGCCATGATCGGCTACTGCAGAACCACGGACTGCCTGCACGACTACATGACACGGTATTTCGGGGAATCGAACGGAACCGAACGCTCGGCGGACGGCCATTGCATAGGCGGATGCGTCAACTGCGAAAGCACCTTCGAAACGGTGGACGTCTCCGCAGTCGCACGCGCGATCAGCATGTGCGTGCACGATCTGGGCCAGCACTACGGCATGGGCAAGGTCGTGCAGGTGCTGCGCGGCTCCAAAGCGCAGGATCTCGCCAATCGCGGATTGGATGCGGCGCCCACGTACGGCCGCCTGAGCGAAGTGAACGAAGCCAAGATTCGCGACGTGCTCAACCAGATGGTGGCCGACGGCTTCCTCGTAGTGAGTGAAGGGCGGCTGCCACTCGTGCAGTTCGGCCCCCGAGCCGCCGAA
168635	GCGACGAACGCGTTCGGCATGGGCATCGACAAATCGAACGTTCGCTATGTGATCCACCACAACATGCCCGAGAGCATAGAGGCGTACTACCAGGAGGCCGGGCGCGCGGGGCGCGACGGCGAACCGAGCCGATGCACGTTGCTGTGGAACGAGTCGGACATTGTGACACGGCGTCGCCTGCTCGACATGGCGGATCGCAACGAGCGGCTCACCCCCGAGGAGCAGGAGGTGGTGCGGCGCTCGAAACGGCAACTGCTCGATGCCATGATCGGCTACTGCAGAACCACGGACTGCCTGCACGACTACATGACACGGTATTTCGGGGAATCGAACGGAACCGAACGCTCGGCGGACGGCCATTGCATAGGCGGATGCGTCAACTGCGAAAGCACCTTCGAAACGGTGGACGTCTCCGCAGTCGCACGCGCGATCAGCATGTGCGTGCACGATCTGGGCCAGCACTACGGCATGGGCAAGGTCGTGCAGGTGCTGCGCGGCTCCAAAGCGCAGGATCTCGCCAATCGCGGATTGGATGCGGCGCCCACGTACGGCCGCCTGAGCGAAGTGAACGAAGCCAAGATTCGCGACGTGCTCAACCAGATGGTGGCCGACGGCTTCCTCGTAGTGAGTGAAGGGCGGCTGCCACTCGTGCAGTTCGGCCCCCGAGCCGCCGAA	365_289	-	RQC	PF09382.13	3.4e-22	76.9	0.0	6.2e-22	76.0	0.0	1.4	1	0	0	1	1	1	1	-	1	GCGACGAACGCGTTCGGCATGGGCATCGACAAATCGAACGTTCGCTATGTGATCCACCACAACATGCCCGAGAGCATAGAGGCGTACTACCAGGAGGCCGGGCGCGCGGGGCGCGACGGCGAACCGAGCCGATGCACGTTGCTGTGGAACGAGTCGGACATTGTGACACGGCGTCGCCTGCTCGACATGGCGGATCGCAACGAGCGGCTCACCCCCGAGGAGCAGGAGGTGGTGCGGCGCTCGAAACGGCAACTGCTCGATGCCATGATCGGCTACTGCAGAACCACGGACTGCCTGCACGACTACATGACACGGTATTTCGGGGAATCGAACGGAACCGAACGCTCGGCGGACGGCCATTGCATAGGCGGATGCGTCAACTGCGAAAGCACCTTCGAAACGGTGGACGTCTCCGCAGTCGCACGCGCGATCAGCATGTGCGTGCACGATCTGGGCCAGCACTACGGCATGGGCAAGGTCGTGCAGGTGCTGCGCGGCTCCAAAGCGCAGGATCTCGCCAATCGCGGATTGGATGCGGCGCCCACGTACGGCCGCCTGAGCGAAGTGAACGAAGCCAAGATTCGCGACGTGCTCAACCAGATGGTGGCCGACGGCTTCCTCGTAGTGAGTGAAGGGCGGCTGCCACTCGTGCAGTTCGGCCCCCGAGCCGCCGAA
168636	GCGACGCGCTGCTGCTGGCCGCCGGACAGTTCGTTCGGACGATGGTTCAGACGCTCCTTCAGTCCAAGCGTTTCGACCAGCAGGTTGAGCCACTGGCGGTCCGGCTTCTCGCCGGCAAGGGTAAGCGGCATGACGATGTTCTGTTCGGCGGTGAACATCGGCAGCAGGTTGAAGCTTTGGAAGATGAAGCCGATCTGGTGACGGCGCAGCAATGTCAGCTGGTCATCGTTCATACGGGTCAGGTCCTTGCCATCGAACATGATGTGGCCGCTGGTGGCCGAGTCAAGGCCGGCCAGAGTGTGCATCAGCGTGGATTTGCCGGAGCCGGACGGTCCCATGATGGCGGTGAACCGGCCTTGTTCGAAGGCGATGTTGACACCGCGCAACGCGTGCACCGCGTTGCTTCCGGACCCATAATCCTTGACGAGGTCGATGGCTTCGATGGCGGTGTTGCCGGCTTTGATGACGTCCCTGATGTCCATGGAAGTTCCTTTCTTGCGAAGTTACTTCCAAAATACGAAACAATCGTATGCGGCGACATCATGCGCTGGTTTGAAATCGGCCGTTCCCCGACTCATCCTTGAGTATGAGAACGGCTTGGAATCAGAACATCACGGAATACCGTCTCCGAACGGAAAACGCGTCAATCGCCGAGCAGCACACCTTCATGCGGCG	365_290	-	AAA_14	PF13173.9	0.021	13.3	0.0	0.034	12.6	0.0	1.4	1	0	0	1	1	1	0	-	-2	GCGACGCGCTGCTGCTGGCCGCCGGACAGTTCGTTCGGACGATGGTTCAGACGCTCCTTCAGTCCAAGCGTTTCGACCAGCAGGTTGAGCCACTGGCGGTCCGGCTTCTCGCCGGCAAGGGTAAGCGGCATGACGATGTTCTGTTCGGCGGTGAACATCGGCAGCAGGTTGAAGCTTTGGAAGATGAAGCCGATCTGGTGACGGCGCAGCAATGTCAGCTGGTCATCGTTCATACGGGTCAGGTCCTTGCCATCGAACATGATGTGGCCGCTGGTGGCCGAGTCAAGGCCGGCCAGAGTGTGCATCAGCGTGGATTTGCCGGAGCCGGACGGTCCCATGATGGCGGTGAACCGGCCTTGTTCGAAGGCGATGTTGACACCGCGCAACGCGTGCACCGCGTTGCTTCCGGACCCATAATCCTTGACGAGGTCGATGGCTTCGATGGCGGTGTTGCCGGCTTTGATGACGTCCCTGATGTCCATGGAAGTTCCTTTCTTGCGAAGTTACTTCCAAAATACGAAACAATCGTATGCGGCGACATCATGCGCTGGTTTGAAATCGGCCGTTCCCCGACTCATCCTTGAGTATGAGAACGGCTTGGAATCAGAACATCACGGAATACCGTCTCCGAACGGAAAACGCGTCAATCGCCGAGCAGCACACCTTCATGCGGCG
168637	GCGACGCGCTGCTGCTGGCCGCCGGACAGTTCGTTCGGACGATGGTTCAGACGCTCCTTCAGTCCAAGCGTTTCGACCAGCAGGTTGAGCCACTGGCGGTCCGGCTTCTCGCCGGCAAGGGTAAGCGGCATGACGATGTTCTGTTCGGCGGTGAACATCGGCAGCAGGTTGAAGCTTTGGAAGATGAAGCCGATCTGGTGACGGCGCAGCAATGTCAGCTGGTCATCGTTCATACGGGTCAGGTCCTTGCCATCGAACATGATGTGGCCGCTGGTGGCCGAGTCAAGGCCGGCCAGAGTGTGCATCAGCGTGGATTTGCCGGAGCCGGACGGTCCCATGATGGCGGTGAACCGGCCTTGTTCGAAGGCGATGTTGACACCGCGCAACGCGTGCACCGCGTTGCTTCCGGACCCATAATCCTTGACGAGGTCGATGGCTTCGATGGCGGTGTTGCCGGCTTTGATGACGTCCCTGATGTCCATGGAAGTTCCTTTCTTGCGAAGTTACTTCCAAAATACGAAACAATCGTATGCGGCGACATCATGCGCTGGTTTGAAATCGGCCGTTCCCCGACTCATCCTTGAGTATGAGAACGGCTTGGAATCAGAACATCACGGAATACCGTCTCCGAACGGAAAACGCGTCAATCGCCGAGCAGCACACCTTCATGCGGCG	365_290	-	AAA_16	PF13191.9	0.0022	16.8	0.0	0.0028	16.5	0.0	1.2	1	0	0	1	1	1	1	-	-2	GCGACGCGCTGCTGCTGGCCGCCGGACAGTTCGTTCGGACGATGGTTCAGACGCTCCTTCAGTCCAAGCGTTTCGACCAGCAGGTTGAGCCACTGGCGGTCCGGCTTCTCGCCGGCAAGGGTAAGCGGCATGACGATGTTCTGTTCGGCGGTGAACATCGGCAGCAGGTTGAAGCTTTGGAAGATGAAGCCGATCTGGTGACGGCGCAGCAATGTCAGCTGGTCATCGTTCATACGGGTCAGGTCCTTGCCATCGAACATGATGTGGCCGCTGGTGGCCGAGTCAAGGCCGGCCAGAGTGTGCATCAGCGTGGATTTGCCGGAGCCGGACGGTCCCATGATGGCGGTGAACCGGCCTTGTTCGAAGGCGATGTTGACACCGCGCAACGCGTGCACCGCGTTGCTTCCGGACCCATAATCCTTGACGAGGTCGATGGCTTCGATGGCGGTGTTGCCGGCTTTGATGACGTCCCTGATGTCCATGGAAGTTCCTTTCTTGCGAAGTTACTTCCAAAATACGAAACAATCGTATGCGGCGACATCATGCGCTGGTTTGAAATCGGCCGTTCCCCGACTCATCCTTGAGTATGAGAACGGCTTGGAATCAGAACATCACGGAATACCGTCTCCGAACGGAAAACGCGTCAATCGCCGAGCAGCACACCTTCATGCGGCG
168638	GCGACGCGCTGCTGCTGGCCGCCGGACAGTTCGTTCGGACGATGGTTCAGACGCTCCTTCAGTCCAAGCGTTTCGACCAGCAGGTTGAGCCACTGGCGGTCCGGCTTCTCGCCGGCAAGGGTAAGCGGCATGACGATGTTCTGTTCGGCGGTGAACATCGGCAGCAGGTTGAAGCTTTGGAAGATGAAGCCGATCTGGTGACGGCGCAGCAATGTCAGCTGGTCATCGTTCATACGGGTCAGGTCCTTGCCATCGAACATGATGTGGCCGCTGGTGGCCGAGTCAAGGCCGGCCAGAGTGTGCATCAGCGTGGATTTGCCGGAGCCGGACGGTCCCATGATGGCGGTGAACCGGCCTTGTTCGAAGGCGATGTTGACACCGCGCAACGCGTGCACCGCGTTGCTTCCGGACCCATAATCCTTGACGAGGTCGATGGCTTCGATGGCGGTGTTGCCGGCTTTGATGACGTCCCTGATGTCCATGGAAGTTCCTTTCTTGCGAAGTTACTTCCAAAATACGAAACAATCGTATGCGGCGACATCATGCGCTGGTTTGAAATCGGCCGTTCCCCGACTCATCCTTGAGTATGAGAACGGCTTGGAATCAGAACATCACGGAATACCGTCTCCGAACGGAAAACGCGTCAATCGCCGAGCAGCACACCTTCATGCGGCG	365_290	-	AAA_18	PF13238.9	0.0044	16.0	0.0	0.0098	14.9	0.0	1.5	1	1	0	1	1	1	1	-	-2	GCGACGCGCTGCTGCTGGCCGCCGGACAGTTCGTTCGGACGATGGTTCAGACGCTCCTTCAGTCCAAGCGTTTCGACCAGCAGGTTGAGCCACTGGCGGTCCGGCTTCTCGCCGGCAAGGGTAAGCGGCATGACGATGTTCTGTTCGGCGGTGAACATCGGCAGCAGGTTGAAGCTTTGGAAGATGAAGCCGATCTGGTGACGGCGCAGCAATGTCAGCTGGTCATCGTTCATACGGGTCAGGTCCTTGCCATCGAACATGATGTGGCCGCTGGTGGCCGAGTCAAGGCCGGCCAGAGTGTGCATCAGCGTGGATTTGCCGGAGCCGGACGGTCCCATGATGGCGGTGAACCGGCCTTGTTCGAAGGCGATGTTGACACCGCGCAACGCGTGCACCGCGTTGCTTCCGGACCCATAATCCTTGACGAGGTCGATGGCTTCGATGGCGGTGTTGCCGGCTTTGATGACGTCCCTGATGTCCATGGAAGTTCCTTTCTTGCGAAGTTACTTCCAAAATACGAAACAATCGTATGCGGCGACATCATGCGCTGGTTTGAAATCGGCCGTTCCCCGACTCATCCTTGAGTATGAGAACGGCTTGGAATCAGAACATCACGGAATACCGTCTCCGAACGGAAAACGCGTCAATCGCCGAGCAGCACACCTTCATGCGGCG
168639	GCGACGCGCTGCTGCTGGCCGCCGGACAGTTCGTTCGGACGATGGTTCAGACGCTCCTTCAGTCCAAGCGTTTCGACCAGCAGGTTGAGCCACTGGCGGTCCGGCTTCTCGCCGGCAAGGGTAAGCGGCATGACGATGTTCTGTTCGGCGGTGAACATCGGCAGCAGGTTGAAGCTTTGGAAGATGAAGCCGATCTGGTGACGGCGCAGCAATGTCAGCTGGTCATCGTTCATACGGGTCAGGTCCTTGCCATCGAACATGATGTGGCCGCTGGTGGCCGAGTCAAGGCCGGCCAGAGTGTGCATCAGCGTGGATTTGCCGGAGCCGGACGGTCCCATGATGGCGGTGAACCGGCCTTGTTCGAAGGCGATGTTGACACCGCGCAACGCGTGCACCGCGTTGCTTCCGGACCCATAATCCTTGACGAGGTCGATGGCTTCGATGGCGGTGTTGCCGGCTTTGATGACGTCCCTGATGTCCATGGAAGTTCCTTTCTTGCGAAGTTACTTCCAAAATACGAAACAATCGTATGCGGCGACATCATGCGCTGGTTTGAAATCGGCCGTTCCCCGACTCATCCTTGAGTATGAGAACGGCTTGGAATCAGAACATCACGGAATACCGTCTCCGAACGGAAAACGCGTCAATCGCCGAGCAGCACACCTTCATGCGGCG	365_290	-	AAA_21	PF13304.9	0.0013	17.0	0.0	0.0017	16.7	0.0	1.3	1	0	0	1	1	1	1	-	-2	GCGACGCGCTGCTGCTGGCCGCCGGACAGTTCGTTCGGACGATGGTTCAGACGCTCCTTCAGTCCAAGCGTTTCGACCAGCAGGTTGAGCCACTGGCGGTCCGGCTTCTCGCCGGCAAGGGTAAGCGGCATGACGATGTTCTGTTCGGCGGTGAACATCGGCAGCAGGTTGAAGCTTTGGAAGATGAAGCCGATCTGGTGACGGCGCAGCAATGTCAGCTGGTCATCGTTCATACGGGTCAGGTCCTTGCCATCGAACATGATGTGGCCGCTGGTGGCCGAGTCAAGGCCGGCCAGAGTGTGCATCAGCGTGGATTTGCCGGAGCCGGACGGTCCCATGATGGCGGTGAACCGGCCTTGTTCGAAGGCGATGTTGACACCGCGCAACGCGTGCACCGCGTTGCTTCCGGACCCATAATCCTTGACGAGGTCGATGGCTTCGATGGCGGTGTTGCCGGCTTTGATGACGTCCCTGATGTCCATGGAAGTTCCTTTCTTGCGAAGTTACTTCCAAAATACGAAACAATCGTATGCGGCGACATCATGCGCTGGTTTGAAATCGGCCGTTCCCCGACTCATCCTTGAGTATGAGAACGGCTTGGAATCAGAACATCACGGAATACCGTCTCCGAACGGAAAACGCGTCAATCGCCGAGCAGCACACCTTCATGCGGCG
168640	GCGACGCGCTGCTGCTGGCCGCCGGACAGTTCGTTCGGACGATGGTTCAGACGCTCCTTCAGTCCAAGCGTTTCGACCAGCAGGTTGAGCCACTGGCGGTCCGGCTTCTCGCCGGCAAGGGTAAGCGGCATGACGATGTTCTGTTCGGCGGTGAACATCGGCAGCAGGTTGAAGCTTTGGAAGATGAAGCCGATCTGGTGACGGCGCAGCAATGTCAGCTGGTCATCGTTCATACGGGTCAGGTCCTTGCCATCGAACATGATGTGGCCGCTGGTGGCCGAGTCAAGGCCGGCCAGAGTGTGCATCAGCGTGGATTTGCCGGAGCCGGACGGTCCCATGATGGCGGTGAACCGGCCTTGTTCGAAGGCGATGTTGACACCGCGCAACGCGTGCACCGCGTTGCTTCCGGACCCATAATCCTTGACGAGGTCGATGGCTTCGATGGCGGTGTTGCCGGCTTTGATGACGTCCCTGATGTCCATGGAAGTTCCTTTCTTGCGAAGTTACTTCCAAAATACGAAACAATCGTATGCGGCGACATCATGCGCTGGTTTGAAATCGGCCGTTCCCCGACTCATCCTTGAGTATGAGAACGGCTTGGAATCAGAACATCACGGAATACCGTCTCCGAACGGAAAACGCGTCAATCGCCGAGCAGCACACCTTCATGCGGCG	365_290	-	AAA_22	PF13401.9	0.00024	19.8	0.1	0.00046	18.9	0.1	1.4	1	1	0	1	1	1	1	-	-2	GCGACGCGCTGCTGCTGGCCGCCGGACAGTTCGTTCGGACGATGGTTCAGACGCTCCTTCAGTCCAAGCGTTTCGACCAGCAGGTTGAGCCACTGGCGGTCCGGCTTCTCGCCGGCAAGGGTAAGCGGCATGACGATGTTCTGTTCGGCGGTGAACATCGGCAGCAGGTTGAAGCTTTGGAAGATGAAGCCGATCTGGTGACGGCGCAGCAATGTCAGCTGGTCATCGTTCATACGGGTCAGGTCCTTGCCATCGAACATGATGTGGCCGCTGGTGGCCGAGTCAAGGCCGGCCAGAGTGTGCATCAGCGTGGATTTGCCGGAGCCGGACGGTCCCATGATGGCGGTGAACCGGCCTTGTTCGAAGGCGATGTTGACACCGCGCAACGCGTGCACCGCGTTGCTTCCGGACCCATAATCCTTGACGAGGTCGATGGCTTCGATGGCGGTGTTGCCGGCTTTGATGACGTCCCTGATGTCCATGGAAGTTCCTTTCTTGCGAAGTTACTTCCAAAATACGAAACAATCGTATGCGGCGACATCATGCGCTGGTTTGAAATCGGCCGTTCCCCGACTCATCCTTGAGTATGAGAACGGCTTGGAATCAGAACATCACGGAATACCGTCTCCGAACGGAAAACGCGTCAATCGCCGAGCAGCACACCTTCATGCGGCG
168641	GCGACGCGCTGCTGCTGGCCGCCGGACAGTTCGTTCGGACGATGGTTCAGACGCTCCTTCAGTCCAAGCGTTTCGACCAGCAGGTTGAGCCACTGGCGGTCCGGCTTCTCGCCGGCAAGGGTAAGCGGCATGACGATGTTCTGTTCGGCGGTGAACATCGGCAGCAGGTTGAAGCTTTGGAAGATGAAGCCGATCTGGTGACGGCGCAGCAATGTCAGCTGGTCATCGTTCATACGGGTCAGGTCCTTGCCATCGAACATGATGTGGCCGCTGGTGGCCGAGTCAAGGCCGGCCAGAGTGTGCATCAGCGTGGATTTGCCGGAGCCGGACGGTCCCATGATGGCGGTGAACCGGCCTTGTTCGAAGGCGATGTTGACACCGCGCAACGCGTGCACCGCGTTGCTTCCGGACCCATAATCCTTGACGAGGTCGATGGCTTCGATGGCGGTGTTGCCGGCTTTGATGACGTCCCTGATGTCCATGGAAGTTCCTTTCTTGCGAAGTTACTTCCAAAATACGAAACAATCGTATGCGGCGACATCATGCGCTGGTTTGAAATCGGCCGTTCCCCGACTCATCCTTGAGTATGAGAACGGCTTGGAATCAGAACATCACGGAATACCGTCTCCGAACGGAAAACGCGTCAATCGCCGAGCAGCACACCTTCATGCGGCG	365_290	-	AAA_23	PF13476.9	0.00015	20.8	0.0	0.00027	20.0	0.0	1.4	1	0	0	1	1	1	1	-	-2	GCGACGCGCTGCTGCTGGCCGCCGGACAGTTCGTTCGGACGATGGTTCAGACGCTCCTTCAGTCCAAGCGTTTCGACCAGCAGGTTGAGCCACTGGCGGTCCGGCTTCTCGCCGGCAAGGGTAAGCGGCATGACGATGTTCTGTTCGGCGGTGAACATCGGCAGCAGGTTGAAGCTTTGGAAGATGAAGCCGATCTGGTGACGGCGCAGCAATGTCAGCTGGTCATCGTTCATACGGGTCAGGTCCTTGCCATCGAACATGATGTGGCCGCTGGTGGCCGAGTCAAGGCCGGCCAGAGTGTGCATCAGCGTGGATTTGCCGGAGCCGGACGGTCCCATGATGGCGGTGAACCGGCCTTGTTCGAAGGCGATGTTGACACCGCGCAACGCGTGCACCGCGTTGCTTCCGGACCCATAATCCTTGACGAGGTCGATGGCTTCGATGGCGGTGTTGCCGGCTTTGATGACGTCCCTGATGTCCATGGAAGTTCCTTTCTTGCGAAGTTACTTCCAAAATACGAAACAATCGTATGCGGCGACATCATGCGCTGGTTTGAAATCGGCCGTTCCCCGACTCATCCTTGAGTATGAGAACGGCTTGGAATCAGAACATCACGGAATACCGTCTCCGAACGGAAAACGCGTCAATCGCCGAGCAGCACACCTTCATGCGGCG
168642	GCGACGCGCTGCTGCTGGCCGCCGGACAGTTCGTTCGGACGATGGTTCAGACGCTCCTTCAGTCCAAGCGTTTCGACCAGCAGGTTGAGCCACTGGCGGTCCGGCTTCTCGCCGGCAAGGGTAAGCGGCATGACGATGTTCTGTTCGGCGGTGAACATCGGCAGCAGGTTGAAGCTTTGGAAGATGAAGCCGATCTGGTGACGGCGCAGCAATGTCAGCTGGTCATCGTTCATACGGGTCAGGTCCTTGCCATCGAACATGATGTGGCCGCTGGTGGCCGAGTCAAGGCCGGCCAGAGTGTGCATCAGCGTGGATTTGCCGGAGCCGGACGGTCCCATGATGGCGGTGAACCGGCCTTGTTCGAAGGCGATGTTGACACCGCGCAACGCGTGCACCGCGTTGCTTCCGGACCCATAATCCTTGACGAGGTCGATGGCTTCGATGGCGGTGTTGCCGGCTTTGATGACGTCCCTGATGTCCATGGAAGTTCCTTTCTTGCGAAGTTACTTCCAAAATACGAAACAATCGTATGCGGCGACATCATGCGCTGGTTTGAAATCGGCCGTTCCCCGACTCATCCTTGAGTATGAGAACGGCTTGGAATCAGAACATCACGGAATACCGTCTCCGAACGGAAAACGCGTCAATCGCCGAGCAGCACACCTTCATGCGGCG	365_290	-	AAA_24	PF13479.9	0.038	12.2	0.0	0.052	11.7	0.0	1.2	1	0	0	1	1	1	0	-	-2	GCGACGCGCTGCTGCTGGCCGCCGGACAGTTCGTTCGGACGATGGTTCAGACGCTCCTTCAGTCCAAGCGTTTCGACCAGCAGGTTGAGCCACTGGCGGTCCGGCTTCTCGCCGGCAAGGGTAAGCGGCATGACGATGTTCTGTTCGGCGGTGAACATCGGCAGCAGGTTGAAGCTTTGGAAGATGAAGCCGATCTGGTGACGGCGCAGCAATGTCAGCTGGTCATCGTTCATACGGGTCAGGTCCTTGCCATCGAACATGATGTGGCCGCTGGTGGCCGAGTCAAGGCCGGCCAGAGTGTGCATCAGCGTGGATTTGCCGGAGCCGGACGGTCCCATGATGGCGGTGAACCGGCCTTGTTCGAAGGCGATGTTGACACCGCGCAACGCGTGCACCGCGTTGCTTCCGGACCCATAATCCTTGACGAGGTCGATGGCTTCGATGGCGGTGTTGCCGGCTTTGATGACGTCCCTGATGTCCATGGAAGTTCCTTTCTTGCGAAGTTACTTCCAAAATACGAAACAATCGTATGCGGCGACATCATGCGCTGGTTTGAAATCGGCCGTTCCCCGACTCATCCTTGAGTATGAGAACGGCTTGGAATCAGAACATCACGGAATACCGTCTCCGAACGGAAAACGCGTCAATCGCCGAGCAGCACACCTTCATGCGGCG
168643	GCGACGCGCTGCTGCTGGCCGCCGGACAGTTCGTTCGGACGATGGTTCAGACGCTCCTTCAGTCCAAGCGTTTCGACCAGCAGGTTGAGCCACTGGCGGTCCGGCTTCTCGCCGGCAAGGGTAAGCGGCATGACGATGTTCTGTTCGGCGGTGAACATCGGCAGCAGGTTGAAGCTTTGGAAGATGAAGCCGATCTGGTGACGGCGCAGCAATGTCAGCTGGTCATCGTTCATACGGGTCAGGTCCTTGCCATCGAACATGATGTGGCCGCTGGTGGCCGAGTCAAGGCCGGCCAGAGTGTGCATCAGCGTGGATTTGCCGGAGCCGGACGGTCCCATGATGGCGGTGAACCGGCCTTGTTCGAAGGCGATGTTGACACCGCGCAACGCGTGCACCGCGTTGCTTCCGGACCCATAATCCTTGACGAGGTCGATGGCTTCGATGGCGGTGTTGCCGGCTTTGATGACGTCCCTGATGTCCATGGAAGTTCCTTTCTTGCGAAGTTACTTCCAAAATACGAAACAATCGTATGCGGCGACATCATGCGCTGGTTTGAAATCGGCCGTTCCCCGACTCATCCTTGAGTATGAGAACGGCTTGGAATCAGAACATCACGGAATACCGTCTCCGAACGGAAAACGCGTCAATCGCCGAGCAGCACACCTTCATGCGGCG	365_290	-	AAA_25	PF13481.9	0.042	11.8	0.1	0.067	11.2	0.1	1.3	1	0	0	1	1	1	0	-	-2	GCGACGCGCTGCTGCTGGCCGCCGGACAGTTCGTTCGGACGATGGTTCAGACGCTCCTTCAGTCCAAGCGTTTCGACCAGCAGGTTGAGCCACTGGCGGTCCGGCTTCTCGCCGGCAAGGGTAAGCGGCATGACGATGTTCTGTTCGGCGGTGAACATCGGCAGCAGGTTGAAGCTTTGGAAGATGAAGCCGATCTGGTGACGGCGCAGCAATGTCAGCTGGTCATCGTTCATACGGGTCAGGTCCTTGCCATCGAACATGATGTGGCCGCTGGTGGCCGAGTCAAGGCCGGCCAGAGTGTGCATCAGCGTGGATTTGCCGGAGCCGGACGGTCCCATGATGGCGGTGAACCGGCCTTGTTCGAAGGCGATGTTGACACCGCGCAACGCGTGCACCGCGTTGCTTCCGGACCCATAATCCTTGACGAGGTCGATGGCTTCGATGGCGGTGTTGCCGGCTTTGATGACGTCCCTGATGTCCATGGAAGTTCCTTTCTTGCGAAGTTACTTCCAAAATACGAAACAATCGTATGCGGCGACATCATGCGCTGGTTTGAAATCGGCCGTTCCCCGACTCATCCTTGAGTATGAGAACGGCTTGGAATCAGAACATCACGGAATACCGTCTCCGAACGGAAAACGCGTCAATCGCCGAGCAGCACACCTTCATGCGGCG
168644	GCGACGCGCTGCTGCTGGCCGCCGGACAGTTCGTTCGGACGATGGTTCAGACGCTCCTTCAGTCCAAGCGTTTCGACCAGCAGGTTGAGCCACTGGCGGTCCGGCTTCTCGCCGGCAAGGGTAAGCGGCATGACGATGTTCTGTTCGGCGGTGAACATCGGCAGCAGGTTGAAGCTTTGGAAGATGAAGCCGATCTGGTGACGGCGCAGCAATGTCAGCTGGTCATCGTTCATACGGGTCAGGTCCTTGCCATCGAACATGATGTGGCCGCTGGTGGCCGAGTCAAGGCCGGCCAGAGTGTGCATCAGCGTGGATTTGCCGGAGCCGGACGGTCCCATGATGGCGGTGAACCGGCCTTGTTCGAAGGCGATGTTGACACCGCGCAACGCGTGCACCGCGTTGCTTCCGGACCCATAATCCTTGACGAGGTCGATGGCTTCGATGGCGGTGTTGCCGGCTTTGATGACGTCCCTGATGTCCATGGAAGTTCCTTTCTTGCGAAGTTACTTCCAAAATACGAAACAATCGTATGCGGCGACATCATGCGCTGGTTTGAAATCGGCCGTTCCCCGACTCATCCTTGAGTATGAGAACGGCTTGGAATCAGAACATCACGGAATACCGTCTCCGAACGGAAAACGCGTCAATCGCCGAGCAGCACACCTTCATGCGGCG	365_290	-	AAA_29	PF13555.9	1.5e-05	23.1	0.1	3e-05	22.1	0.1	1.4	1	0	0	1	1	1	1	-	-2	GCGACGCGCTGCTGCTGGCCGCCGGACAGTTCGTTCGGACGATGGTTCAGACGCTCCTTCAGTCCAAGCGTTTCGACCAGCAGGTTGAGCCACTGGCGGTCCGGCTTCTCGCCGGCAAGGGTAAGCGGCATGACGATGTTCTGTTCGGCGGTGAACATCGGCAGCAGGTTGAAGCTTTGGAAGATGAAGCCGATCTGGTGACGGCGCAGCAATGTCAGCTGGTCATCGTTCATACGGGTCAGGTCCTTGCCATCGAACATGATGTGGCCGCTGGTGGCCGAGTCAAGGCCGGCCAGAGTGTGCATCAGCGTGGATTTGCCGGAGCCGGACGGTCCCATGATGGCGGTGAACCGGCCTTGTTCGAAGGCGATGTTGACACCGCGCAACGCGTGCACCGCGTTGCTTCCGGACCCATAATCCTTGACGAGGTCGATGGCTTCGATGGCGGTGTTGCCGGCTTTGATGACGTCCCTGATGTCCATGGAAGTTCCTTTCTTGCGAAGTTACTTCCAAAATACGAAACAATCGTATGCGGCGACATCATGCGCTGGTTTGAAATCGGCCGTTCCCCGACTCATCCTTGAGTATGAGAACGGCTTGGAATCAGAACATCACGGAATACCGTCTCCGAACGGAAAACGCGTCAATCGCCGAGCAGCACACCTTCATGCGGCG
168645	GCGACGCGCTGCTGCTGGCCGCCGGACAGTTCGTTCGGACGATGGTTCAGACGCTCCTTCAGTCCAAGCGTTTCGACCAGCAGGTTGAGCCACTGGCGGTCCGGCTTCTCGCCGGCAAGGGTAAGCGGCATGACGATGTTCTGTTCGGCGGTGAACATCGGCAGCAGGTTGAAGCTTTGGAAGATGAAGCCGATCTGGTGACGGCGCAGCAATGTCAGCTGGTCATCGTTCATACGGGTCAGGTCCTTGCCATCGAACATGATGTGGCCGCTGGTGGCCGAGTCAAGGCCGGCCAGAGTGTGCATCAGCGTGGATTTGCCGGAGCCGGACGGTCCCATGATGGCGGTGAACCGGCCTTGTTCGAAGGCGATGTTGACACCGCGCAACGCGTGCACCGCGTTGCTTCCGGACCCATAATCCTTGACGAGGTCGATGGCTTCGATGGCGGTGTTGCCGGCTTTGATGACGTCCCTGATGTCCATGGAAGTTCCTTTCTTGCGAAGTTACTTCCAAAATACGAAACAATCGTATGCGGCGACATCATGCGCTGGTTTGAAATCGGCCGTTCCCCGACTCATCCTTGAGTATGAGAACGGCTTGGAATCAGAACATCACGGAATACCGTCTCCGAACGGAAAACGCGTCAATCGCCGAGCAGCACACCTTCATGCGGCG	365_290	-	AAA_30	PF13604.9	0.0016	16.6	0.2	0.0034	15.6	0.1	1.5	1	1	0	1	1	1	1	-	-2	GCGACGCGCTGCTGCTGGCCGCCGGACAGTTCGTTCGGACGATGGTTCAGACGCTCCTTCAGTCCAAGCGTTTCGACCAGCAGGTTGAGCCACTGGCGGTCCGGCTTCTCGCCGGCAAGGGTAAGCGGCATGACGATGTTCTGTTCGGCGGTGAACATCGGCAGCAGGTTGAAGCTTTGGAAGATGAAGCCGATCTGGTGACGGCGCAGCAATGTCAGCTGGTCATCGTTCATACGGGTCAGGTCCTTGCCATCGAACATGATGTGGCCGCTGGTGGCCGAGTCAAGGCCGGCCAGAGTGTGCATCAGCGTGGATTTGCCGGAGCCGGACGGTCCCATGATGGCGGTGAACCGGCCTTGTTCGAAGGCGATGTTGACACCGCGCAACGCGTGCACCGCGTTGCTTCCGGACCCATAATCCTTGACGAGGTCGATGGCTTCGATGGCGGTGTTGCCGGCTTTGATGACGTCCCTGATGTCCATGGAAGTTCCTTTCTTGCGAAGTTACTTCCAAAATACGAAACAATCGTATGCGGCGACATCATGCGCTGGTTTGAAATCGGCCGTTCCCCGACTCATCCTTGAGTATGAGAACGGCTTGGAATCAGAACATCACGGAATACCGTCTCCGAACGGAAAACGCGTCAATCGCCGAGCAGCACACCTTCATGCGGCG
168646	GCGACGCGCTGCTGCTGGCCGCCGGACAGTTCGTTCGGACGATGGTTCAGACGCTCCTTCAGTCCAAGCGTTTCGACCAGCAGGTTGAGCCACTGGCGGTCCGGCTTCTCGCCGGCAAGGGTAAGCGGCATGACGATGTTCTGTTCGGCGGTGAACATCGGCAGCAGGTTGAAGCTTTGGAAGATGAAGCCGATCTGGTGACGGCGCAGCAATGTCAGCTGGTCATCGTTCATACGGGTCAGGTCCTTGCCATCGAACATGATGTGGCCGCTGGTGGCCGAGTCAAGGCCGGCCAGAGTGTGCATCAGCGTGGATTTGCCGGAGCCGGACGGTCCCATGATGGCGGTGAACCGGCCTTGTTCGAAGGCGATGTTGACACCGCGCAACGCGTGCACCGCGTTGCTTCCGGACCCATAATCCTTGACGAGGTCGATGGCTTCGATGGCGGTGTTGCCGGCTTTGATGACGTCCCTGATGTCCATGGAAGTTCCTTTCTTGCGAAGTTACTTCCAAAATACGAAACAATCGTATGCGGCGACATCATGCGCTGGTTTGAAATCGGCCGTTCCCCGACTCATCCTTGAGTATGAGAACGGCTTGGAATCAGAACATCACGGAATACCGTCTCCGAACGGAAAACGCGTCAATCGCCGAGCAGCACACCTTCATGCGGCG	365_290	-	AAA_33	PF13671.9	0.026	13.2	0.0	0.035	12.7	0.0	1.4	1	0	0	1	1	1	0	-	-2	GCGACGCGCTGCTGCTGGCCGCCGGACAGTTCGTTCGGACGATGGTTCAGACGCTCCTTCAGTCCAAGCGTTTCGACCAGCAGGTTGAGCCACTGGCGGTCCGGCTTCTCGCCGGCAAGGGTAAGCGGCATGACGATGTTCTGTTCGGCGGTGAACATCGGCAGCAGGTTGAAGCTTTGGAAGATGAAGCCGATCTGGTGACGGCGCAGCAATGTCAGCTGGTCATCGTTCATACGGGTCAGGTCCTTGCCATCGAACATGATGTGGCCGCTGGTGGCCGAGTCAAGGCCGGCCAGAGTGTGCATCAGCGTGGATTTGCCGGAGCCGGACGGTCCCATGATGGCGGTGAACCGGCCTTGTTCGAAGGCGATGTTGACACCGCGCAACGCGTGCACCGCGTTGCTTCCGGACCCATAATCCTTGACGAGGTCGATGGCTTCGATGGCGGTGTTGCCGGCTTTGATGACGTCCCTGATGTCCATGGAAGTTCCTTTCTTGCGAAGTTACTTCCAAAATACGAAACAATCGTATGCGGCGACATCATGCGCTGGTTTGAAATCGGCCGTTCCCCGACTCATCCTTGAGTATGAGAACGGCTTGGAATCAGAACATCACGGAATACCGTCTCCGAACGGAAAACGCGTCAATCGCCGAGCAGCACACCTTCATGCGGCG
168647	GCGACGCGCTGCTGCTGGCCGCCGGACAGTTCGTTCGGACGATGGTTCAGACGCTCCTTCAGTCCAAGCGTTTCGACCAGCAGGTTGAGCCACTGGCGGTCCGGCTTCTCGCCGGCAAGGGTAAGCGGCATGACGATGTTCTGTTCGGCGGTGAACATCGGCAGCAGGTTGAAGCTTTGGAAGATGAAGCCGATCTGGTGACGGCGCAGCAATGTCAGCTGGTCATCGTTCATACGGGTCAGGTCCTTGCCATCGAACATGATGTGGCCGCTGGTGGCCGAGTCAAGGCCGGCCAGAGTGTGCATCAGCGTGGATTTGCCGGAGCCGGACGGTCCCATGATGGCGGTGAACCGGCCTTGTTCGAAGGCGATGTTGACACCGCGCAACGCGTGCACCGCGTTGCTTCCGGACCCATAATCCTTGACGAGGTCGATGGCTTCGATGGCGGTGTTGCCGGCTTTGATGACGTCCCTGATGTCCATGGAAGTTCCTTTCTTGCGAAGTTACTTCCAAAATACGAAACAATCGTATGCGGCGACATCATGCGCTGGTTTGAAATCGGCCGTTCCCCGACTCATCCTTGAGTATGAGAACGGCTTGGAATCAGAACATCACGGAATACCGTCTCCGAACGGAAAACGCGTCAATCGCCGAGCAGCACACCTTCATGCGGCG	365_290	-	ABC_tran	PF00005.30	5.4e-24	83.7	0.0	6.8e-24	83.4	0.0	1.1	1	0	0	1	1	1	1	-	-2	GCGACGCGCTGCTGCTGGCCGCCGGACAGTTCGTTCGGACGATGGTTCAGACGCTCCTTCAGTCCAAGCGTTTCGACCAGCAGGTTGAGCCACTGGCGGTCCGGCTTCTCGCCGGCAAGGGTAAGCGGCATGACGATGTTCTGTTCGGCGGTGAACATCGGCAGCAGGTTGAAGCTTTGGAAGATGAAGCCGATCTGGTGACGGCGCAGCAATGTCAGCTGGTCATCGTTCATACGGGTCAGGTCCTTGCCATCGAACATGATGTGGCCGCTGGTGGCCGAGTCAAGGCCGGCCAGAGTGTGCATCAGCGTGGATTTGCCGGAGCCGGACGGTCCCATGATGGCGGTGAACCGGCCTTGTTCGAAGGCGATGTTGACACCGCGCAACGCGTGCACCGCGTTGCTTCCGGACCCATAATCCTTGACGAGGTCGATGGCTTCGATGGCGGTGTTGCCGGCTTTGATGACGTCCCTGATGTCCATGGAAGTTCCTTTCTTGCGAAGTTACTTCCAAAATACGAAACAATCGTATGCGGCGACATCATGCGCTGGTTTGAAATCGGCCGTTCCCCGACTCATCCTTGAGTATGAGAACGGCTTGGAATCAGAACATCACGGAATACCGTCTCCGAACGGAAAACGCGTCAATCGCCGAGCAGCACACCTTCATGCGGCG
168648	GCGACGCGCTGCTGCTGGCCGCCGGACAGTTCGTTCGGACGATGGTTCAGACGCTCCTTCAGTCCAAGCGTTTCGACCAGCAGGTTGAGCCACTGGCGGTCCGGCTTCTCGCCGGCAAGGGTAAGCGGCATGACGATGTTCTGTTCGGCGGTGAACATCGGCAGCAGGTTGAAGCTTTGGAAGATGAAGCCGATCTGGTGACGGCGCAGCAATGTCAGCTGGTCATCGTTCATACGGGTCAGGTCCTTGCCATCGAACATGATGTGGCCGCTGGTGGCCGAGTCAAGGCCGGCCAGAGTGTGCATCAGCGTGGATTTGCCGGAGCCGGACGGTCCCATGATGGCGGTGAACCGGCCTTGTTCGAAGGCGATGTTGACACCGCGCAACGCGTGCACCGCGTTGCTTCCGGACCCATAATCCTTGACGAGGTCGATGGCTTCGATGGCGGTGTTGCCGGCTTTGATGACGTCCCTGATGTCCATGGAAGTTCCTTTCTTGCGAAGTTACTTCCAAAATACGAAACAATCGTATGCGGCGACATCATGCGCTGGTTTGAAATCGGCCGTTCCCCGACTCATCCTTGAGTATGAGAACGGCTTGGAATCAGAACATCACGGAATACCGTCTCCGAACGGAAAACGCGTCAATCGCCGAGCAGCACACCTTCATGCGGCG	365_290	-	Cytidylate_kin	PF02224.21	0.024	12.8	0.1	0.046	11.9	0.1	1.5	1	1	0	1	1	1	0	-	-2	GCGACGCGCTGCTGCTGGCCGCCGGACAGTTCGTTCGGACGATGGTTCAGACGCTCCTTCAGTCCAAGCGTTTCGACCAGCAGGTTGAGCCACTGGCGGTCCGGCTTCTCGCCGGCAAGGGTAAGCGGCATGACGATGTTCTGTTCGGCGGTGAACATCGGCAGCAGGTTGAAGCTTTGGAAGATGAAGCCGATCTGGTGACGGCGCAGCAATGTCAGCTGGTCATCGTTCATACGGGTCAGGTCCTTGCCATCGAACATGATGTGGCCGCTGGTGGCCGAGTCAAGGCCGGCCAGAGTGTGCATCAGCGTGGATTTGCCGGAGCCGGACGGTCCCATGATGGCGGTGAACCGGCCTTGTTCGAAGGCGATGTTGACACCGCGCAACGCGTGCACCGCGTTGCTTCCGGACCCATAATCCTTGACGAGGTCGATGGCTTCGATGGCGGTGTTGCCGGCTTTGATGACGTCCCTGATGTCCATGGAAGTTCCTTTCTTGCGAAGTTACTTCCAAAATACGAAACAATCGTATGCGGCGACATCATGCGCTGGTTTGAAATCGGCCGTTCCCCGACTCATCCTTGAGTATGAGAACGGCTTGGAATCAGAACATCACGGAATACCGTCTCCGAACGGAAAACGCGTCAATCGCCGAGCAGCACACCTTCATGCGGCG
168649	GCGACGCGCTGCTGCTGGCCGCCGGACAGTTCGTTCGGACGATGGTTCAGACGCTCCTTCAGTCCAAGCGTTTCGACCAGCAGGTTGAGCCACTGGCGGTCCGGCTTCTCGCCGGCAAGGGTAAGCGGCATGACGATGTTCTGTTCGGCGGTGAACATCGGCAGCAGGTTGAAGCTTTGGAAGATGAAGCCGATCTGGTGACGGCGCAGCAATGTCAGCTGGTCATCGTTCATACGGGTCAGGTCCTTGCCATCGAACATGATGTGGCCGCTGGTGGCCGAGTCAAGGCCGGCCAGAGTGTGCATCAGCGTGGATTTGCCGGAGCCGGACGGTCCCATGATGGCGGTGAACCGGCCTTGTTCGAAGGCGATGTTGACACCGCGCAACGCGTGCACCGCGTTGCTTCCGGACCCATAATCCTTGACGAGGTCGATGGCTTCGATGGCGGTGTTGCCGGCTTTGATGACGTCCCTGATGTCCATGGAAGTTCCTTTCTTGCGAAGTTACTTCCAAAATACGAAACAATCGTATGCGGCGACATCATGCGCTGGTTTGAAATCGGCCGTTCCCCGACTCATCCTTGAGTATGAGAACGGCTTGGAATCAGAACATCACGGAATACCGTCTCCGAACGGAAAACGCGTCAATCGCCGAGCAGCACACCTTCATGCGGCG	365_290	-	FtsK_SpoIIIE	PF01580.21	0.016	13.0	0.0	0.022	12.6	0.0	1.3	1	0	0	1	1	1	0	-	-2	GCGACGCGCTGCTGCTGGCCGCCGGACAGTTCGTTCGGACGATGGTTCAGACGCTCCTTCAGTCCAAGCGTTTCGACCAGCAGGTTGAGCCACTGGCGGTCCGGCTTCTCGCCGGCAAGGGTAAGCGGCATGACGATGTTCTGTTCGGCGGTGAACATCGGCAGCAGGTTGAAGCTTTGGAAGATGAAGCCGATCTGGTGACGGCGCAGCAATGTCAGCTGGTCATCGTTCATACGGGTCAGGTCCTTGCCATCGAACATGATGTGGCCGCTGGTGGCCGAGTCAAGGCCGGCCAGAGTGTGCATCAGCGTGGATTTGCCGGAGCCGGACGGTCCCATGATGGCGGTGAACCGGCCTTGTTCGAAGGCGATGTTGACACCGCGCAACGCGTGCACCGCGTTGCTTCCGGACCCATAATCCTTGACGAGGTCGATGGCTTCGATGGCGGTGTTGCCGGCTTTGATGACGTCCCTGATGTCCATGGAAGTTCCTTTCTTGCGAAGTTACTTCCAAAATACGAAACAATCGTATGCGGCGACATCATGCGCTGGTTTGAAATCGGCCGTTCCCCGACTCATCCTTGAGTATGAGAACGGCTTGGAATCAGAACATCACGGAATACCGTCTCCGAACGGAAAACGCGTCAATCGCCGAGCAGCACACCTTCATGCGGCG
168650	GCGACGCGCTGCTGCTGGCCGCCGGACAGTTCGTTCGGACGATGGTTCAGACGCTCCTTCAGTCCAAGCGTTTCGACCAGCAGGTTGAGCCACTGGCGGTCCGGCTTCTCGCCGGCAAGGGTAAGCGGCATGACGATGTTCTGTTCGGCGGTGAACATCGGCAGCAGGTTGAAGCTTTGGAAGATGAAGCCGATCTGGTGACGGCGCAGCAATGTCAGCTGGTCATCGTTCATACGGGTCAGGTCCTTGCCATCGAACATGATGTGGCCGCTGGTGGCCGAGTCAAGGCCGGCCAGAGTGTGCATCAGCGTGGATTTGCCGGAGCCGGACGGTCCCATGATGGCGGTGAACCGGCCTTGTTCGAAGGCGATGTTGACACCGCGCAACGCGTGCACCGCGTTGCTTCCGGACCCATAATCCTTGACGAGGTCGATGGCTTCGATGGCGGTGTTGCCGGCTTTGATGACGTCCCTGATGTCCATGGAAGTTCCTTTCTTGCGAAGTTACTTCCAAAATACGAAACAATCGTATGCGGCGACATCATGCGCTGGTTTGAAATCGGCCGTTCCCCGACTCATCCTTGAGTATGAGAACGGCTTGGAATCAGAACATCACGGAATACCGTCTCCGAACGGAAAACGCGTCAATCGCCGAGCAGCACACCTTCATGCGGCG	365_290	-	LonC_helical	PF20437.1	0.01	14.3	0.7	0.018	13.5	0.0	1.7	2	0	0	2	2	2	0	-	3	GCGACGCGCTGCTGCTGGCCGCCGGACAGTTCGTTCGGACGATGGTTCAGACGCTCCTTCAGTCCAAGCGTTTCGACCAGCAGGTTGAGCCACTGGCGGTCCGGCTTCTCGCCGGCAAGGGTAAGCGGCATGACGATGTTCTGTTCGGCGGTGAACATCGGCAGCAGGTTGAAGCTTTGGAAGATGAAGCCGATCTGGTGACGGCGCAGCAATGTCAGCTGGTCATCGTTCATACGGGTCAGGTCCTTGCCATCGAACATGATGTGGCCGCTGGTGGCCGAGTCAAGGCCGGCCAGAGTGTGCATCAGCGTGGATTTGCCGGAGCCGGACGGTCCCATGATGGCGGTGAACCGGCCTTGTTCGAAGGCGATGTTGACACCGCGCAACGCGTGCACCGCGTTGCTTCCGGACCCATAATCCTTGACGAGGTCGATGGCTTCGATGGCGGTGTTGCCGGCTTTGATGACGTCCCTGATGTCCATGGAAGTTCCTTTCTTGCGAAGTTACTTCCAAAATACGAAACAATCGTATGCGGCGACATCATGCGCTGGTTTGAAATCGGCCGTTCCCCGACTCATCCTTGAGTATGAGAACGGCTTGGAATCAGAACATCACGGAATACCGTCTCCGAACGGAAAACGCGTCAATCGCCGAGCAGCACACCTTCATGCGGCG
168651	GCGACGCGCTGCTGCTGGCCGCCGGACAGTTCGTTCGGACGATGGTTCAGACGCTCCTTCAGTCCAAGCGTTTCGACCAGCAGGTTGAGCCACTGGCGGTCCGGCTTCTCGCCGGCAAGGGTAAGCGGCATGACGATGTTCTGTTCGGCGGTGAACATCGGCAGCAGGTTGAAGCTTTGGAAGATGAAGCCGATCTGGTGACGGCGCAGCAATGTCAGCTGGTCATCGTTCATACGGGTCAGGTCCTTGCCATCGAACATGATGTGGCCGCTGGTGGCCGAGTCAAGGCCGGCCAGAGTGTGCATCAGCGTGGATTTGCCGGAGCCGGACGGTCCCATGATGGCGGTGAACCGGCCTTGTTCGAAGGCGATGTTGACACCGCGCAACGCGTGCACCGCGTTGCTTCCGGACCCATAATCCTTGACGAGGTCGATGGCTTCGATGGCGGTGTTGCCGGCTTTGATGACGTCCCTGATGTCCATGGAAGTTCCTTTCTTGCGAAGTTACTTCCAAAATACGAAACAATCGTATGCGGCGACATCATGCGCTGGTTTGAAATCGGCCGTTCCCCGACTCATCCTTGAGTATGAGAACGGCTTGGAATCAGAACATCACGGAATACCGTCTCCGAACGGAAAACGCGTCAATCGCCGAGCAGCACACCTTCATGCGGCG	365_290	-	MMR_HSR1	PF01926.26	0.007	14.9	0.0	0.012	14.2	0.0	1.4	1	0	0	1	1	1	1	-	-2	GCGACGCGCTGCTGCTGGCCGCCGGACAGTTCGTTCGGACGATGGTTCAGACGCTCCTTCAGTCCAAGCGTTTCGACCAGCAGGTTGAGCCACTGGCGGTCCGGCTTCTCGCCGGCAAGGGTAAGCGGCATGACGATGTTCTGTTCGGCGGTGAACATCGGCAGCAGGTTGAAGCTTTGGAAGATGAAGCCGATCTGGTGACGGCGCAGCAATGTCAGCTGGTCATCGTTCATACGGGTCAGGTCCTTGCCATCGAACATGATGTGGCCGCTGGTGGCCGAGTCAAGGCCGGCCAGAGTGTGCATCAGCGTGGATTTGCCGGAGCCGGACGGTCCCATGATGGCGGTGAACCGGCCTTGTTCGAAGGCGATGTTGACACCGCGCAACGCGTGCACCGCGTTGCTTCCGGACCCATAATCCTTGACGAGGTCGATGGCTTCGATGGCGGTGTTGCCGGCTTTGATGACGTCCCTGATGTCCATGGAAGTTCCTTTCTTGCGAAGTTACTTCCAAAATACGAAACAATCGTATGCGGCGACATCATGCGCTGGTTTGAAATCGGCCGTTCCCCGACTCATCCTTGAGTATGAGAACGGCTTGGAATCAGAACATCACGGAATACCGTCTCCGAACGGAAAACGCGTCAATCGCCGAGCAGCACACCTTCATGCGGCG
168652	GCGACGCGCTGCTGCTGGCCGCCGGACAGTTCGTTCGGACGATGGTTCAGACGCTCCTTCAGTCCAAGCGTTTCGACCAGCAGGTTGAGCCACTGGCGGTCCGGCTTCTCGCCGGCAAGGGTAAGCGGCATGACGATGTTCTGTTCGGCGGTGAACATCGGCAGCAGGTTGAAGCTTTGGAAGATGAAGCCGATCTGGTGACGGCGCAGCAATGTCAGCTGGTCATCGTTCATACGGGTCAGGTCCTTGCCATCGAACATGATGTGGCCGCTGGTGGCCGAGTCAAGGCCGGCCAGAGTGTGCATCAGCGTGGATTTGCCGGAGCCGGACGGTCCCATGATGGCGGTGAACCGGCCTTGTTCGAAGGCGATGTTGACACCGCGCAACGCGTGCACCGCGTTGCTTCCGGACCCATAATCCTTGACGAGGTCGATGGCTTCGATGGCGGTGTTGCCGGCTTTGATGACGTCCCTGATGTCCATGGAAGTTCCTTTCTTGCGAAGTTACTTCCAAAATACGAAACAATCGTATGCGGCGACATCATGCGCTGGTTTGAAATCGGCCGTTCCCCGACTCATCCTTGAGTATGAGAACGGCTTGGAATCAGAACATCACGGAATACCGTCTCCGAACGGAAAACGCGTCAATCGCCGAGCAGCACACCTTCATGCGGCG	365_290	-	NACHT	PF05729.15	0.019	13.4	0.4	0.038	12.4	0.1	1.7	1	1	1	2	2	2	0	-	-2	GCGACGCGCTGCTGCTGGCCGCCGGACAGTTCGTTCGGACGATGGTTCAGACGCTCCTTCAGTCCAAGCGTTTCGACCAGCAGGTTGAGCCACTGGCGGTCCGGCTTCTCGCCGGCAAGGGTAAGCGGCATGACGATGTTCTGTTCGGCGGTGAACATCGGCAGCAGGTTGAAGCTTTGGAAGATGAAGCCGATCTGGTGACGGCGCAGCAATGTCAGCTGGTCATCGTTCATACGGGTCAGGTCCTTGCCATCGAACATGATGTGGCCGCTGGTGGCCGAGTCAAGGCCGGCCAGAGTGTGCATCAGCGTGGATTTGCCGGAGCCGGACGGTCCCATGATGGCGGTGAACCGGCCTTGTTCGAAGGCGATGTTGACACCGCGCAACGCGTGCACCGCGTTGCTTCCGGACCCATAATCCTTGACGAGGTCGATGGCTTCGATGGCGGTGTTGCCGGCTTTGATGACGTCCCTGATGTCCATGGAAGTTCCTTTCTTGCGAAGTTACTTCCAAAATACGAAACAATCGTATGCGGCGACATCATGCGCTGGTTTGAAATCGGCCGTTCCCCGACTCATCCTTGAGTATGAGAACGGCTTGGAATCAGAACATCACGGAATACCGTCTCCGAACGGAAAACGCGTCAATCGCCGAGCAGCACACCTTCATGCGGCG
168653	GCGACGCGCTGCTGCTGGCCGCCGGACAGTTCGTTCGGACGATGGTTCAGACGCTCCTTCAGTCCAAGCGTTTCGACCAGCAGGTTGAGCCACTGGCGGTCCGGCTTCTCGCCGGCAAGGGTAAGCGGCATGACGATGTTCTGTTCGGCGGTGAACATCGGCAGCAGGTTGAAGCTTTGGAAGATGAAGCCGATCTGGTGACGGCGCAGCAATGTCAGCTGGTCATCGTTCATACGGGTCAGGTCCTTGCCATCGAACATGATGTGGCCGCTGGTGGCCGAGTCAAGGCCGGCCAGAGTGTGCATCAGCGTGGATTTGCCGGAGCCGGACGGTCCCATGATGGCGGTGAACCGGCCTTGTTCGAAGGCGATGTTGACACCGCGCAACGCGTGCACCGCGTTGCTTCCGGACCCATAATCCTTGACGAGGTCGATGGCTTCGATGGCGGTGTTGCCGGCTTTGATGACGTCCCTGATGTCCATGGAAGTTCCTTTCTTGCGAAGTTACTTCCAAAATACGAAACAATCGTATGCGGCGACATCATGCGCTGGTTTGAAATCGGCCGTTCCCCGACTCATCCTTGAGTATGAGAACGGCTTGGAATCAGAACATCACGGAATACCGTCTCCGAACGGAAAACGCGTCAATCGCCGAGCAGCACACCTTCATGCGGCG	365_290	-	RecA	PF00154.24	0.0088	14.0	0.1	0.012	13.5	0.1	1.1	1	0	0	1	1	1	1	-	-2	GCGACGCGCTGCTGCTGGCCGCCGGACAGTTCGTTCGGACGATGGTTCAGACGCTCCTTCAGTCCAAGCGTTTCGACCAGCAGGTTGAGCCACTGGCGGTCCGGCTTCTCGCCGGCAAGGGTAAGCGGCATGACGATGTTCTGTTCGGCGGTGAACATCGGCAGCAGGTTGAAGCTTTGGAAGATGAAGCCGATCTGGTGACGGCGCAGCAATGTCAGCTGGTCATCGTTCATACGGGTCAGGTCCTTGCCATCGAACATGATGTGGCCGCTGGTGGCCGAGTCAAGGCCGGCCAGAGTGTGCATCAGCGTGGATTTGCCGGAGCCGGACGGTCCCATGATGGCGGTGAACCGGCCTTGTTCGAAGGCGATGTTGACACCGCGCAACGCGTGCACCGCGTTGCTTCCGGACCCATAATCCTTGACGAGGTCGATGGCTTCGATGGCGGTGTTGCCGGCTTTGATGACGTCCCTGATGTCCATGGAAGTTCCTTTCTTGCGAAGTTACTTCCAAAATACGAAACAATCGTATGCGGCGACATCATGCGCTGGTTTGAAATCGGCCGTTCCCCGACTCATCCTTGAGTATGAGAACGGCTTGGAATCAGAACATCACGGAATACCGTCTCCGAACGGAAAACGCGTCAATCGCCGAGCAGCACACCTTCATGCGGCG
168654	GCGACGCGCTGCTGCTGGCCGCCGGACAGTTCGTTCGGACGATGGTTCAGACGCTCCTTCAGTCCAAGCGTTTCGACCAGCAGGTTGAGCCACTGGCGGTCCGGCTTCTCGCCGGCAAGGGTAAGCGGCATGACGATGTTCTGTTCGGCGGTGAACATCGGCAGCAGGTTGAAGCTTTGGAAGATGAAGCCGATCTGGTGACGGCGCAGCAATGTCAGCTGGTCATCGTTCATACGGGTCAGGTCCTTGCCATCGAACATGATGTGGCCGCTGGTGGCCGAGTCAAGGCCGGCCAGAGTGTGCATCAGCGTGGATTTGCCGGAGCCGGACGGTCCCATGATGGCGGTGAACCGGCCTTGTTCGAAGGCGATGTTGACACCGCGCAACGCGTGCACCGCGTTGCTTCCGGACCCATAATCCTTGACGAGGTCGATGGCTTCGATGGCGGTGTTGCCGGCTTTGATGACGTCCCTGATGTCCATGGAAGTTCCTTTCTTGCGAAGTTACTTCCAAAATACGAAACAATCGTATGCGGCGACATCATGCGCTGGTTTGAAATCGGCCGTTCCCCGACTCATCCTTGAGTATGAGAACGGCTTGGAATCAGAACATCACGGAATACCGTCTCCGAACGGAAAACGCGTCAATCGCCGAGCAGCACACCTTCATGCGGCG	365_290	-	RNA12	PF10443.12	0.0035	14.6	0.0	0.0048	14.1	0.0	1.1	1	0	0	1	1	1	1	-	-2	GCGACGCGCTGCTGCTGGCCGCCGGACAGTTCGTTCGGACGATGGTTCAGACGCTCCTTCAGTCCAAGCGTTTCGACCAGCAGGTTGAGCCACTGGCGGTCCGGCTTCTCGCCGGCAAGGGTAAGCGGCATGACGATGTTCTGTTCGGCGGTGAACATCGGCAGCAGGTTGAAGCTTTGGAAGATGAAGCCGATCTGGTGACGGCGCAGCAATGTCAGCTGGTCATCGTTCATACGGGTCAGGTCCTTGCCATCGAACATGATGTGGCCGCTGGTGGCCGAGTCAAGGCCGGCCAGAGTGTGCATCAGCGTGGATTTGCCGGAGCCGGACGGTCCCATGATGGCGGTGAACCGGCCTTGTTCGAAGGCGATGTTGACACCGCGCAACGCGTGCACCGCGTTGCTTCCGGACCCATAATCCTTGACGAGGTCGATGGCTTCGATGGCGGTGTTGCCGGCTTTGATGACGTCCCTGATGTCCATGGAAGTTCCTTTCTTGCGAAGTTACTTCCAAAATACGAAACAATCGTATGCGGCGACATCATGCGCTGGTTTGAAATCGGCCGTTCCCCGACTCATCCTTGAGTATGAGAACGGCTTGGAATCAGAACATCACGGAATACCGTCTCCGAACGGAAAACGCGTCAATCGCCGAGCAGCACACCTTCATGCGGCG
168655	GCGACGCGCTGCTGCTGGCCGCCGGACAGTTCGTTCGGACGATGGTTCAGACGCTCCTTCAGTCCAAGCGTTTCGACCAGCAGGTTGAGCCACTGGCGGTCCGGCTTCTCGCCGGCAAGGGTAAGCGGCATGACGATGTTCTGTTCGGCGGTGAACATCGGCAGCAGGTTGAAGCTTTGGAAGATGAAGCCGATCTGGTGACGGCGCAGCAATGTCAGCTGGTCATCGTTCATACGGGTCAGGTCCTTGCCATCGAACATGATGTGGCCGCTGGTGGCCGAGTCAAGGCCGGCCAGAGTGTGCATCAGCGTGGATTTGCCGGAGCCGGACGGTCCCATGATGGCGGTGAACCGGCCTTGTTCGAAGGCGATGTTGACACCGCGCAACGCGTGCACCGCGTTGCTTCCGGACCCATAATCCTTGACGAGGTCGATGGCTTCGATGGCGGTGTTGCCGGCTTTGATGACGTCCCTGATGTCCATGGAAGTTCCTTTCTTGCGAAGTTACTTCCAAAATACGAAACAATCGTATGCGGCGACATCATGCGCTGGTTTGAAATCGGCCGTTCCCCGACTCATCCTTGAGTATGAGAACGGCTTGGAATCAGAACATCACGGAATACCGTCTCCGAACGGAAAACGCGTCAATCGCCGAGCAGCACACCTTCATGCGGCG	365_290	-	RNA_helicase	PF00910.25	0.034	13.0	0.0	0.056	12.3	0.0	1.4	1	0	0	1	1	1	0	-	-2	GCGACGCGCTGCTGCTGGCCGCCGGACAGTTCGTTCGGACGATGGTTCAGACGCTCCTTCAGTCCAAGCGTTTCGACCAGCAGGTTGAGCCACTGGCGGTCCGGCTTCTCGCCGGCAAGGGTAAGCGGCATGACGATGTTCTGTTCGGCGGTGAACATCGGCAGCAGGTTGAAGCTTTGGAAGATGAAGCCGATCTGGTGACGGCGCAGCAATGTCAGCTGGTCATCGTTCATACGGGTCAGGTCCTTGCCATCGAACATGATGTGGCCGCTGGTGGCCGAGTCAAGGCCGGCCAGAGTGTGCATCAGCGTGGATTTGCCGGAGCCGGACGGTCCCATGATGGCGGTGAACCGGCCTTGTTCGAAGGCGATGTTGACACCGCGCAACGCGTGCACCGCGTTGCTTCCGGACCCATAATCCTTGACGAGGTCGATGGCTTCGATGGCGGTGTTGCCGGCTTTGATGACGTCCCTGATGTCCATGGAAGTTCCTTTCTTGCGAAGTTACTTCCAAAATACGAAACAATCGTATGCGGCGACATCATGCGCTGGTTTGAAATCGGCCGTTCCCCGACTCATCCTTGAGTATGAGAACGGCTTGGAATCAGAACATCACGGAATACCGTCTCCGAACGGAAAACGCGTCAATCGCCGAGCAGCACACCTTCATGCGGCG
168656	GCGACGCGCTGCTGCTGGCCGCCGGACAGTTCGTTCGGACGATGGTTCAGACGCTCCTTCAGTCCAAGCGTTTCGACCAGCAGGTTGAGCCACTGGCGGTCCGGCTTCTCGCCGGCAAGGGTAAGCGGCATGACGATGTTCTGTTCGGCGGTGAACATCGGCAGCAGGTTGAAGCTTTGGAAGATGAAGCCGATCTGGTGACGGCGCAGCAATGTCAGCTGGTCATCGTTCATACGGGTCAGGTCCTTGCCATCGAACATGATGTGGCCGCTGGTGGCCGAGTCAAGGCCGGCCAGAGTGTGCATCAGCGTGGATTTGCCGGAGCCGGACGGTCCCATGATGGCGGTGAACCGGCCTTGTTCGAAGGCGATGTTGACACCGCGCAACGCGTGCACCGCGTTGCTTCCGGACCCATAATCCTTGACGAGGTCGATGGCTTCGATGGCGGTGTTGCCGGCTTTGATGACGTCCCTGATGTCCATGGAAGTTCCTTTCTTGCGAAGTTACTTCCAAAATACGAAACAATCGTATGCGGCGACATCATGCGCTGGTTTGAAATCGGCCGTTCCCCGACTCATCCTTGAGTATGAGAACGGCTTGGAATCAGAACATCACGGAATACCGTCTCCGAACGGAAAACGCGTCAATCGCCGAGCAGCACACCTTCATGCGGCG	365_290	-	RsgA_GTPase	PF03193.19	0.00017	20.0	0.0	0.00024	19.5	0.0	1.2	1	0	0	1	1	1	1	-	-2	GCGACGCGCTGCTGCTGGCCGCCGGACAGTTCGTTCGGACGATGGTTCAGACGCTCCTTCAGTCCAAGCGTTTCGACCAGCAGGTTGAGCCACTGGCGGTCCGGCTTCTCGCCGGCAAGGGTAAGCGGCATGACGATGTTCTGTTCGGCGGTGAACATCGGCAGCAGGTTGAAGCTTTGGAAGATGAAGCCGATCTGGTGACGGCGCAGCAATGTCAGCTGGTCATCGTTCATACGGGTCAGGTCCTTGCCATCGAACATGATGTGGCCGCTGGTGGCCGAGTCAAGGCCGGCCAGAGTGTGCATCAGCGTGGATTTGCCGGAGCCGGACGGTCCCATGATGGCGGTGAACCGGCCTTGTTCGAAGGCGATGTTGACACCGCGCAACGCGTGCACCGCGTTGCTTCCGGACCCATAATCCTTGACGAGGTCGATGGCTTCGATGGCGGTGTTGCCGGCTTTGATGACGTCCCTGATGTCCATGGAAGTTCCTTTCTTGCGAAGTTACTTCCAAAATACGAAACAATCGTATGCGGCGACATCATGCGCTGGTTTGAAATCGGCCGTTCCCCGACTCATCCTTGAGTATGAGAACGGCTTGGAATCAGAACATCACGGAATACCGTCTCCGAACGGAAAACGCGTCAATCGCCGAGCAGCACACCTTCATGCGGCG
168657	GCGACGCGCTGCTGCTGGCCGCCGGACAGTTCGTTCGGACGATGGTTCAGACGCTCCTTCAGTCCAAGCGTTTCGACCAGCAGGTTGAGCCACTGGCGGTCCGGCTTCTCGCCGGCAAGGGTAAGCGGCATGACGATGTTCTGTTCGGCGGTGAACATCGGCAGCAGGTTGAAGCTTTGGAAGATGAAGCCGATCTGGTGACGGCGCAGCAATGTCAGCTGGTCATCGTTCATACGGGTCAGGTCCTTGCCATCGAACATGATGTGGCCGCTGGTGGCCGAGTCAAGGCCGGCCAGAGTGTGCATCAGCGTGGATTTGCCGGAGCCGGACGGTCCCATGATGGCGGTGAACCGGCCTTGTTCGAAGGCGATGTTGACACCGCGCAACGCGTGCACCGCGTTGCTTCCGGACCCATAATCCTTGACGAGGTCGATGGCTTCGATGGCGGTGTTGCCGGCTTTGATGACGTCCCTGATGTCCATGGAAGTTCCTTTCTTGCGAAGTTACTTCCAAAATACGAAACAATCGTATGCGGCGACATCATGCGCTGGTTTGAAATCGGCCGTTCCCCGACTCATCCTTGAGTATGAGAACGGCTTGGAATCAGAACATCACGGAATACCGTCTCCGAACGGAAAACGCGTCAATCGCCGAGCAGCACACCTTCATGCGGCG	365_290	-	SMC_N	PF02463.22	0.0014	16.6	0.1	0.0024	15.8	0.1	1.6	1	1	0	1	1	1	1	-	-2	GCGACGCGCTGCTGCTGGCCGCCGGACAGTTCGTTCGGACGATGGTTCAGACGCTCCTTCAGTCCAAGCGTTTCGACCAGCAGGTTGAGCCACTGGCGGTCCGGCTTCTCGCCGGCAAGGGTAAGCGGCATGACGATGTTCTGTTCGGCGGTGAACATCGGCAGCAGGTTGAAGCTTTGGAAGATGAAGCCGATCTGGTGACGGCGCAGCAATGTCAGCTGGTCATCGTTCATACGGGTCAGGTCCTTGCCATCGAACATGATGTGGCCGCTGGTGGCCGAGTCAAGGCCGGCCAGAGTGTGCATCAGCGTGGATTTGCCGGAGCCGGACGGTCCCATGATGGCGGTGAACCGGCCTTGTTCGAAGGCGATGTTGACACCGCGCAACGCGTGCACCGCGTTGCTTCCGGACCCATAATCCTTGACGAGGTCGATGGCTTCGATGGCGGTGTTGCCGGCTTTGATGACGTCCCTGATGTCCATGGAAGTTCCTTTCTTGCGAAGTTACTTCCAAAATACGAAACAATCGTATGCGGCGACATCATGCGCTGGTTTGAAATCGGCCGTTCCCCGACTCATCCTTGAGTATGAGAACGGCTTGGAATCAGAACATCACGGAATACCGTCTCCGAACGGAAAACGCGTCAATCGCCGAGCAGCACACCTTCATGCGGCG
168658	GCGACGCGCTGCTGCTGGCCGCCGGACATCTGATACGGATACTTGTCGAGCACCCCTGCGATATCGAGGCGCTGGGCGACCTGCTCCACCCGGGCAAGCGTCTCCTTAGCGGGGACGCGGGCGATAGTGAGCGGCAGGGCGATGTTCTCGCGGGCCGTCAACGTATCGAGCAAGTTGGAGTCCTGAAAAATGAAGCCCAGCTGCTCGCGACGGAAACGCGTGAGCTTGGCGTGCTTCATGCGCGTGACGTCGGCGCCGTTGATGACCACGTTGCCGCTCGTCACGGTATCGATGGTGGACACGCAGTTGAGCAGGGTGGACTTGCCGGATCCCGAGGCGCCCATGATGCCCACGAACTCGCCCTTGTCCACCGCGAAGGACACATCGGTCAACGCTCGCGTCACGTTGTTGCGGCTGCCGTACACCTTCTCGACGTGATTGACCTCGAGCACGGGCACGCCCGCTCGCACGGCGGCACCGCCGGCGACGCTCACGCCCGGGACCCGGGGTTCCGCCATATGGGCGCCGTTCTTACCAAATGCCATCTCAATCATTCCTTTCACAAGCTCTCGATGCGAGGCGAACTTATTGGCCAACCATGGCGAGCAGTGCGAGCATAACGCCCGCGAGTACCGCCATCACGCACAGCCATACGGTCATCTCGACCTGGGACAT	365_291	-	AAA_16	PF13191.9	6.9e-05	21.7	0.0	8.6e-05	21.4	0.0	1.2	1	0	0	1	1	1	1	-	-2	GCGACGCGCTGCTGCTGGCCGCCGGACATCTGATACGGATACTTGTCGAGCACCCCTGCGATATCGAGGCGCTGGGCGACCTGCTCCACCCGGGCAAGCGTCTCCTTAGCGGGGACGCGGGCGATAGTGAGCGGCAGGGCGATGTTCTCGCGGGCCGTCAACGTATCGAGCAAGTTGGAGTCCTGAAAAATGAAGCCCAGCTGCTCGCGACGGAAACGCGTGAGCTTGGCGTGCTTCATGCGCGTGACGTCGGCGCCGTTGATGACCACGTTGCCGCTCGTCACGGTATCGATGGTGGACACGCAGTTGAGCAGGGTGGACTTGCCGGATCCCGAGGCGCCCATGATGCCCACGAACTCGCCCTTGTCCACCGCGAAGGACACATCGGTCAACGCTCGCGTCACGTTGTTGCGGCTGCCGTACACCTTCTCGACGTGATTGACCTCGAGCACGGGCACGCCCGCTCGCACGGCGGCACCGCCGGCGACGCTCACGCCCGGGACCCGGGGTTCCGCCATATGGGCGCCGTTCTTACCAAATGCCATCTCAATCATTCCTTTCACAAGCTCTCGATGCGAGGCGAACTTATTGGCCAACCATGGCGAGCAGTGCGAGCATAACGCCCGCGAGTACCGCCATCACGCACAGCCATACGGTCATCTCGACCTGGGACAT
168659	GCGACGCGCTGCTGCTGGCCGCCGGACATCTGATACGGATACTTGTCGAGCACCCCTGCGATATCGAGGCGCTGGGCGACCTGCTCCACCCGGGCAAGCGTCTCCTTAGCGGGGACGCGGGCGATAGTGAGCGGCAGGGCGATGTTCTCGCGGGCCGTCAACGTATCGAGCAAGTTGGAGTCCTGAAAAATGAAGCCCAGCTGCTCGCGACGGAAACGCGTGAGCTTGGCGTGCTTCATGCGCGTGACGTCGGCGCCGTTGATGACCACGTTGCCGCTCGTCACGGTATCGATGGTGGACACGCAGTTGAGCAGGGTGGACTTGCCGGATCCCGAGGCGCCCATGATGCCCACGAACTCGCCCTTGTCCACCGCGAAGGACACATCGGTCAACGCTCGCGTCACGTTGTTGCGGCTGCCGTACACCTTCTCGACGTGATTGACCTCGAGCACGGGCACGCCCGCTCGCACGGCGGCACCGCCGGCGACGCTCACGCCCGGGACCCGGGGTTCCGCCATATGGGCGCCGTTCTTACCAAATGCCATCTCAATCATTCCTTTCACAAGCTCTCGATGCGAGGCGAACTTATTGGCCAACCATGGCGAGCAGTGCGAGCATAACGCCCGCGAGTACCGCCATCACGCACAGCCATACGGTCATCTCGACCTGGGACAT	365_291	-	AAA_21	PF13304.9	0.025	12.8	0.0	0.03	12.5	0.0	1.2	1	0	0	1	1	1	0	-	-2	GCGACGCGCTGCTGCTGGCCGCCGGACATCTGATACGGATACTTGTCGAGCACCCCTGCGATATCGAGGCGCTGGGCGACCTGCTCCACCCGGGCAAGCGTCTCCTTAGCGGGGACGCGGGCGATAGTGAGCGGCAGGGCGATGTTCTCGCGGGCCGTCAACGTATCGAGCAAGTTGGAGTCCTGAAAAATGAAGCCCAGCTGCTCGCGACGGAAACGCGTGAGCTTGGCGTGCTTCATGCGCGTGACGTCGGCGCCGTTGATGACCACGTTGCCGCTCGTCACGGTATCGATGGTGGACACGCAGTTGAGCAGGGTGGACTTGCCGGATCCCGAGGCGCCCATGATGCCCACGAACTCGCCCTTGTCCACCGCGAAGGACACATCGGTCAACGCTCGCGTCACGTTGTTGCGGCTGCCGTACACCTTCTCGACGTGATTGACCTCGAGCACGGGCACGCCCGCTCGCACGGCGGCACCGCCGGCGACGCTCACGCCCGGGACCCGGGGTTCCGCCATATGGGCGCCGTTCTTACCAAATGCCATCTCAATCATTCCTTTCACAAGCTCTCGATGCGAGGCGAACTTATTGGCCAACCATGGCGAGCAGTGCGAGCATAACGCCCGCGAGTACCGCCATCACGCACAGCCATACGGTCATCTCGACCTGGGACAT
168660	GCGACGCGCTGCTGCTGGCCGCCGGACATCTGATACGGATACTTGTCGAGCACCCCTGCGATATCGAGGCGCTGGGCGACCTGCTCCACCCGGGCAAGCGTCTCCTTAGCGGGGACGCGGGCGATAGTGAGCGGCAGGGCGATGTTCTCGCGGGCCGTCAACGTATCGAGCAAGTTGGAGTCCTGAAAAATGAAGCCCAGCTGCTCGCGACGGAAACGCGTGAGCTTGGCGTGCTTCATGCGCGTGACGTCGGCGCCGTTGATGACCACGTTGCCGCTCGTCACGGTATCGATGGTGGACACGCAGTTGAGCAGGGTGGACTTGCCGGATCCCGAGGCGCCCATGATGCCCACGAACTCGCCCTTGTCCACCGCGAAGGACACATCGGTCAACGCTCGCGTCACGTTGTTGCGGCTGCCGTACACCTTCTCGACGTGATTGACCTCGAGCACGGGCACGCCCGCTCGCACGGCGGCACCGCCGGCGACGCTCACGCCCGGGACCCGGGGTTCCGCCATATGGGCGCCGTTCTTACCAAATGCCATCTCAATCATTCCTTTCACAAGCTCTCGATGCGAGGCGAACTTATTGGCCAACCATGGCGAGCAGTGCGAGCATAACGCCCGCGAGTACCGCCATCACGCACAGCCATACGGTCATCTCGACCTGGGACAT	365_291	-	AAA_23	PF13476.9	0.0045	16.0	0.0	0.0058	15.6	0.0	1.3	1	0	0	1	1	1	1	-	-2	GCGACGCGCTGCTGCTGGCCGCCGGACATCTGATACGGATACTTGTCGAGCACCCCTGCGATATCGAGGCGCTGGGCGACCTGCTCCACCCGGGCAAGCGTCTCCTTAGCGGGGACGCGGGCGATAGTGAGCGGCAGGGCGATGTTCTCGCGGGCCGTCAACGTATCGAGCAAGTTGGAGTCCTGAAAAATGAAGCCCAGCTGCTCGCGACGGAAACGCGTGAGCTTGGCGTGCTTCATGCGCGTGACGTCGGCGCCGTTGATGACCACGTTGCCGCTCGTCACGGTATCGATGGTGGACACGCAGTTGAGCAGGGTGGACTTGCCGGATCCCGAGGCGCCCATGATGCCCACGAACTCGCCCTTGTCCACCGCGAAGGACACATCGGTCAACGCTCGCGTCACGTTGTTGCGGCTGCCGTACACCTTCTCGACGTGATTGACCTCGAGCACGGGCACGCCCGCTCGCACGGCGGCACCGCCGGCGACGCTCACGCCCGGGACCCGGGGTTCCGCCATATGGGCGCCGTTCTTACCAAATGCCATCTCAATCATTCCTTTCACAAGCTCTCGATGCGAGGCGAACTTATTGGCCAACCATGGCGAGCAGTGCGAGCATAACGCCCGCGAGTACCGCCATCACGCACAGCCATACGGTCATCTCGACCTGGGACAT
168661	GCGACGCGCTGCTGCTGGCCGCCGGACATCTGATACGGATACTTGTCGAGCACCCCTGCGATATCGAGGCGCTGGGCGACCTGCTCCACCCGGGCAAGCGTCTCCTTAGCGGGGACGCGGGCGATAGTGAGCGGCAGGGCGATGTTCTCGCGGGCCGTCAACGTATCGAGCAAGTTGGAGTCCTGAAAAATGAAGCCCAGCTGCTCGCGACGGAAACGCGTGAGCTTGGCGTGCTTCATGCGCGTGACGTCGGCGCCGTTGATGACCACGTTGCCGCTCGTCACGGTATCGATGGTGGACACGCAGTTGAGCAGGGTGGACTTGCCGGATCCCGAGGCGCCCATGATGCCCACGAACTCGCCCTTGTCCACCGCGAAGGACACATCGGTCAACGCTCGCGTCACGTTGTTGCGGCTGCCGTACACCTTCTCGACGTGATTGACCTCGAGCACGGGCACGCCCGCTCGCACGGCGGCACCGCCGGCGACGCTCACGCCCGGGACCCGGGGTTCCGCCATATGGGCGCCGTTCTTACCAAATGCCATCTCAATCATTCCTTTCACAAGCTCTCGATGCGAGGCGAACTTATTGGCCAACCATGGCGAGCAGTGCGAGCATAACGCCCGCGAGTACCGCCATCACGCACAGCCATACGGTCATCTCGACCTGGGACAT	365_291	-	AAA_25	PF13481.9	0.014	13.5	1.3	0.024	12.6	0.4	1.9	2	1	0	2	2	2	0	-	-2	GCGACGCGCTGCTGCTGGCCGCCGGACATCTGATACGGATACTTGTCGAGCACCCCTGCGATATCGAGGCGCTGGGCGACCTGCTCCACCCGGGCAAGCGTCTCCTTAGCGGGGACGCGGGCGATAGTGAGCGGCAGGGCGATGTTCTCGCGGGCCGTCAACGTATCGAGCAAGTTGGAGTCCTGAAAAATGAAGCCCAGCTGCTCGCGACGGAAACGCGTGAGCTTGGCGTGCTTCATGCGCGTGACGTCGGCGCCGTTGATGACCACGTTGCCGCTCGTCACGGTATCGATGGTGGACACGCAGTTGAGCAGGGTGGACTTGCCGGATCCCGAGGCGCCCATGATGCCCACGAACTCGCCCTTGTCCACCGCGAAGGACACATCGGTCAACGCTCGCGTCACGTTGTTGCGGCTGCCGTACACCTTCTCGACGTGATTGACCTCGAGCACGGGCACGCCCGCTCGCACGGCGGCACCGCCGGCGACGCTCACGCCCGGGACCCGGGGTTCCGCCATATGGGCGCCGTTCTTACCAAATGCCATCTCAATCATTCCTTTCACAAGCTCTCGATGCGAGGCGAACTTATTGGCCAACCATGGCGAGCAGTGCGAGCATAACGCCCGCGAGTACCGCCATCACGCACAGCCATACGGTCATCTCGACCTGGGACAT
168662	GCGACGCGCTGCTGCTGGCCGCCGGACATCTGATACGGATACTTGTCGAGCACCCCTGCGATATCGAGGCGCTGGGCGACCTGCTCCACCCGGGCAAGCGTCTCCTTAGCGGGGACGCGGGCGATAGTGAGCGGCAGGGCGATGTTCTCGCGGGCCGTCAACGTATCGAGCAAGTTGGAGTCCTGAAAAATGAAGCCCAGCTGCTCGCGACGGAAACGCGTGAGCTTGGCGTGCTTCATGCGCGTGACGTCGGCGCCGTTGATGACCACGTTGCCGCTCGTCACGGTATCGATGGTGGACACGCAGTTGAGCAGGGTGGACTTGCCGGATCCCGAGGCGCCCATGATGCCCACGAACTCGCCCTTGTCCACCGCGAAGGACACATCGGTCAACGCTCGCGTCACGTTGTTGCGGCTGCCGTACACCTTCTCGACGTGATTGACCTCGAGCACGGGCACGCCCGCTCGCACGGCGGCACCGCCGGCGACGCTCACGCCCGGGACCCGGGGTTCCGCCATATGGGCGCCGTTCTTACCAAATGCCATCTCAATCATTCCTTTCACAAGCTCTCGATGCGAGGCGAACTTATTGGCCAACCATGGCGAGCAGTGCGAGCATAACGCCCGCGAGTACCGCCATCACGCACAGCCATACGGTCATCTCGACCTGGGACAT	365_291	-	AAA_29	PF13555.9	7.5e-05	20.9	0.3	0.00014	20.0	0.3	1.4	1	0	0	1	1	1	1	-	-2	GCGACGCGCTGCTGCTGGCCGCCGGACATCTGATACGGATACTTGTCGAGCACCCCTGCGATATCGAGGCGCTGGGCGACCTGCTCCACCCGGGCAAGCGTCTCCTTAGCGGGGACGCGGGCGATAGTGAGCGGCAGGGCGATGTTCTCGCGGGCCGTCAACGTATCGAGCAAGTTGGAGTCCTGAAAAATGAAGCCCAGCTGCTCGCGACGGAAACGCGTGAGCTTGGCGTGCTTCATGCGCGTGACGTCGGCGCCGTTGATGACCACGTTGCCGCTCGTCACGGTATCGATGGTGGACACGCAGTTGAGCAGGGTGGACTTGCCGGATCCCGAGGCGCCCATGATGCCCACGAACTCGCCCTTGTCCACCGCGAAGGACACATCGGTCAACGCTCGCGTCACGTTGTTGCGGCTGCCGTACACCTTCTCGACGTGATTGACCTCGAGCACGGGCACGCCCGCTCGCACGGCGGCACCGCCGGCGACGCTCACGCCCGGGACCCGGGGTTCCGCCATATGGGCGCCGTTCTTACCAAATGCCATCTCAATCATTCCTTTCACAAGCTCTCGATGCGAGGCGAACTTATTGGCCAACCATGGCGAGCAGTGCGAGCATAACGCCCGCGAGTACCGCCATCACGCACAGCCATACGGTCATCTCGACCTGGGACAT
168663	GCGACGCGCTGCTGCTGGCCGCCGGACATCTGATACGGATACTTGTCGAGCACCCCTGCGATATCGAGGCGCTGGGCGACCTGCTCCACCCGGGCAAGCGTCTCCTTAGCGGGGACGCGGGCGATAGTGAGCGGCAGGGCGATGTTCTCGCGGGCCGTCAACGTATCGAGCAAGTTGGAGTCCTGAAAAATGAAGCCCAGCTGCTCGCGACGGAAACGCGTGAGCTTGGCGTGCTTCATGCGCGTGACGTCGGCGCCGTTGATGACCACGTTGCCGCTCGTCACGGTATCGATGGTGGACACGCAGTTGAGCAGGGTGGACTTGCCGGATCCCGAGGCGCCCATGATGCCCACGAACTCGCCCTTGTCCACCGCGAAGGACACATCGGTCAACGCTCGCGTCACGTTGTTGCGGCTGCCGTACACCTTCTCGACGTGATTGACCTCGAGCACGGGCACGCCCGCTCGCACGGCGGCACCGCCGGCGACGCTCACGCCCGGGACCCGGGGTTCCGCCATATGGGCGCCGTTCTTACCAAATGCCATCTCAATCATTCCTTTCACAAGCTCTCGATGCGAGGCGAACTTATTGGCCAACCATGGCGAGCAGTGCGAGCATAACGCCCGCGAGTACCGCCATCACGCACAGCCATACGGTCATCTCGACCTGGGACAT	365_291	-	AAA_30	PF13604.9	0.015	13.5	0.0	0.02	13.0	0.0	1.3	1	0	0	1	1	1	0	-	-2	GCGACGCGCTGCTGCTGGCCGCCGGACATCTGATACGGATACTTGTCGAGCACCCCTGCGATATCGAGGCGCTGGGCGACCTGCTCCACCCGGGCAAGCGTCTCCTTAGCGGGGACGCGGGCGATAGTGAGCGGCAGGGCGATGTTCTCGCGGGCCGTCAACGTATCGAGCAAGTTGGAGTCCTGAAAAATGAAGCCCAGCTGCTCGCGACGGAAACGCGTGAGCTTGGCGTGCTTCATGCGCGTGACGTCGGCGCCGTTGATGACCACGTTGCCGCTCGTCACGGTATCGATGGTGGACACGCAGTTGAGCAGGGTGGACTTGCCGGATCCCGAGGCGCCCATGATGCCCACGAACTCGCCCTTGTCCACCGCGAAGGACACATCGGTCAACGCTCGCGTCACGTTGTTGCGGCTGCCGTACACCTTCTCGACGTGATTGACCTCGAGCACGGGCACGCCCGCTCGCACGGCGGCACCGCCGGCGACGCTCACGCCCGGGACCCGGGGTTCCGCCATATGGGCGCCGTTCTTACCAAATGCCATCTCAATCATTCCTTTCACAAGCTCTCGATGCGAGGCGAACTTATTGGCCAACCATGGCGAGCAGTGCGAGCATAACGCCCGCGAGTACCGCCATCACGCACAGCCATACGGTCATCTCGACCTGGGACAT
168664	GCGACGCGCTGCTGCTGGCCGCCGGACATCTGATACGGATACTTGTCGAGCACCCCTGCGATATCGAGGCGCTGGGCGACCTGCTCCACCCGGGCAAGCGTCTCCTTAGCGGGGACGCGGGCGATAGTGAGCGGCAGGGCGATGTTCTCGCGGGCCGTCAACGTATCGAGCAAGTTGGAGTCCTGAAAAATGAAGCCCAGCTGCTCGCGACGGAAACGCGTGAGCTTGGCGTGCTTCATGCGCGTGACGTCGGCGCCGTTGATGACCACGTTGCCGCTCGTCACGGTATCGATGGTGGACACGCAGTTGAGCAGGGTGGACTTGCCGGATCCCGAGGCGCCCATGATGCCCACGAACTCGCCCTTGTCCACCGCGAAGGACACATCGGTCAACGCTCGCGTCACGTTGTTGCGGCTGCCGTACACCTTCTCGACGTGATTGACCTCGAGCACGGGCACGCCCGCTCGCACGGCGGCACCGCCGGCGACGCTCACGCCCGGGACCCGGGGTTCCGCCATATGGGCGCCGTTCTTACCAAATGCCATCTCAATCATTCCTTTCACAAGCTCTCGATGCGAGGCGAACTTATTGGCCAACCATGGCGAGCAGTGCGAGCATAACGCCCGCGAGTACCGCCATCACGCACAGCCATACGGTCATCTCGACCTGGGACAT	365_291	-	ABC_tran	PF00005.30	4e-25	87.4	0.0	5.4e-25	87.0	0.0	1.2	1	0	0	1	1	1	1	-	-2	GCGACGCGCTGCTGCTGGCCGCCGGACATCTGATACGGATACTTGTCGAGCACCCCTGCGATATCGAGGCGCTGGGCGACCTGCTCCACCCGGGCAAGCGTCTCCTTAGCGGGGACGCGGGCGATAGTGAGCGGCAGGGCGATGTTCTCGCGGGCCGTCAACGTATCGAGCAAGTTGGAGTCCTGAAAAATGAAGCCCAGCTGCTCGCGACGGAAACGCGTGAGCTTGGCGTGCTTCATGCGCGTGACGTCGGCGCCGTTGATGACCACGTTGCCGCTCGTCACGGTATCGATGGTGGACACGCAGTTGAGCAGGGTGGACTTGCCGGATCCCGAGGCGCCCATGATGCCCACGAACTCGCCCTTGTCCACCGCGAAGGACACATCGGTCAACGCTCGCGTCACGTTGTTGCGGCTGCCGTACACCTTCTCGACGTGATTGACCTCGAGCACGGGCACGCCCGCTCGCACGGCGGCACCGCCGGCGACGCTCACGCCCGGGACCCGGGGTTCCGCCATATGGGCGCCGTTCTTACCAAATGCCATCTCAATCATTCCTTTCACAAGCTCTCGATGCGAGGCGAACTTATTGGCCAACCATGGCGAGCAGTGCGAGCATAACGCCCGCGAGTACCGCCATCACGCACAGCCATACGGTCATCTCGACCTGGGACAT
168665	GCGACGCGCTGCTGCTGGCCGCCGGACATCTGATACGGATACTTGTCGAGCACCCCTGCGATATCGAGGCGCTGGGCGACCTGCTCCACCCGGGCAAGCGTCTCCTTAGCGGGGACGCGGGCGATAGTGAGCGGCAGGGCGATGTTCTCGCGGGCCGTCAACGTATCGAGCAAGTTGGAGTCCTGAAAAATGAAGCCCAGCTGCTCGCGACGGAAACGCGTGAGCTTGGCGTGCTTCATGCGCGTGACGTCGGCGCCGTTGATGACCACGTTGCCGCTCGTCACGGTATCGATGGTGGACACGCAGTTGAGCAGGGTGGACTTGCCGGATCCCGAGGCGCCCATGATGCCCACGAACTCGCCCTTGTCCACCGCGAAGGACACATCGGTCAACGCTCGCGTCACGTTGTTGCGGCTGCCGTACACCTTCTCGACGTGATTGACCTCGAGCACGGGCACGCCCGCTCGCACGGCGGCACCGCCGGCGACGCTCACGCCCGGGACCCGGGGTTCCGCCATATGGGCGCCGTTCTTACCAAATGCCATCTCAATCATTCCTTTCACAAGCTCTCGATGCGAGGCGAACTTATTGGCCAACCATGGCGAGCAGTGCGAGCATAACGCCCGCGAGTACCGCCATCACGCACAGCCATACGGTCATCTCGACCTGGGACAT	365_291	-	LapA_dom	PF06305.14	0.038	12.3	0.4	0.087	11.1	0.4	1.6	1	0	0	1	1	1	0	-	-1	GCGACGCGCTGCTGCTGGCCGCCGGACATCTGATACGGATACTTGTCGAGCACCCCTGCGATATCGAGGCGCTGGGCGACCTGCTCCACCCGGGCAAGCGTCTCCTTAGCGGGGACGCGGGCGATAGTGAGCGGCAGGGCGATGTTCTCGCGGGCCGTCAACGTATCGAGCAAGTTGGAGTCCTGAAAAATGAAGCCCAGCTGCTCGCGACGGAAACGCGTGAGCTTGGCGTGCTTCATGCGCGTGACGTCGGCGCCGTTGATGACCACGTTGCCGCTCGTCACGGTATCGATGGTGGACACGCAGTTGAGCAGGGTGGACTTGCCGGATCCCGAGGCGCCCATGATGCCCACGAACTCGCCCTTGTCCACCGCGAAGGACACATCGGTCAACGCTCGCGTCACGTTGTTGCGGCTGCCGTACACCTTCTCGACGTGATTGACCTCGAGCACGGGCACGCCCGCTCGCACGGCGGCACCGCCGGCGACGCTCACGCCCGGGACCCGGGGTTCCGCCATATGGGCGCCGTTCTTACCAAATGCCATCTCAATCATTCCTTTCACAAGCTCTCGATGCGAGGCGAACTTATTGGCCAACCATGGCGAGCAGTGCGAGCATAACGCCCGCGAGTACCGCCATCACGCACAGCCATACGGTCATCTCGACCTGGGACAT
168666	GCGACGCGCTGCTGCTGGCCGCCGGACATCTGATACGGATACTTGTCGAGCACCCCTGCGATATCGAGGCGCTGGGCGACCTGCTCCACCCGGGCAAGCGTCTCCTTAGCGGGGACGCGGGCGATAGTGAGCGGCAGGGCGATGTTCTCGCGGGCCGTCAACGTATCGAGCAAGTTGGAGTCCTGAAAAATGAAGCCCAGCTGCTCGCGACGGAAACGCGTGAGCTTGGCGTGCTTCATGCGCGTGACGTCGGCGCCGTTGATGACCACGTTGCCGCTCGTCACGGTATCGATGGTGGACACGCAGTTGAGCAGGGTGGACTTGCCGGATCCCGAGGCGCCCATGATGCCCACGAACTCGCCCTTGTCCACCGCGAAGGACACATCGGTCAACGCTCGCGTCACGTTGTTGCGGCTGCCGTACACCTTCTCGACGTGATTGACCTCGAGCACGGGCACGCCCGCTCGCACGGCGGCACCGCCGGCGACGCTCACGCCCGGGACCCGGGGTTCCGCCATATGGGCGCCGTTCTTACCAAATGCCATCTCAATCATTCCTTTCACAAGCTCTCGATGCGAGGCGAACTTATTGGCCAACCATGGCGAGCAGTGCGAGCATAACGCCCGCGAGTACCGCCATCACGCACAGCCATACGGTCATCTCGACCTGGGACAT	365_291	-	MMR_HSR1	PF01926.26	0.0076	14.8	1.0	0.013	14.0	1.0	1.6	1	1	0	1	1	1	1	-	-2	GCGACGCGCTGCTGCTGGCCGCCGGACATCTGATACGGATACTTGTCGAGCACCCCTGCGATATCGAGGCGCTGGGCGACCTGCTCCACCCGGGCAAGCGTCTCCTTAGCGGGGACGCGGGCGATAGTGAGCGGCAGGGCGATGTTCTCGCGGGCCGTCAACGTATCGAGCAAGTTGGAGTCCTGAAAAATGAAGCCCAGCTGCTCGCGACGGAAACGCGTGAGCTTGGCGTGCTTCATGCGCGTGACGTCGGCGCCGTTGATGACCACGTTGCCGCTCGTCACGGTATCGATGGTGGACACGCAGTTGAGCAGGGTGGACTTGCCGGATCCCGAGGCGCCCATGATGCCCACGAACTCGCCCTTGTCCACCGCGAAGGACACATCGGTCAACGCTCGCGTCACGTTGTTGCGGCTGCCGTACACCTTCTCGACGTGATTGACCTCGAGCACGGGCACGCCCGCTCGCACGGCGGCACCGCCGGCGACGCTCACGCCCGGGACCCGGGGTTCCGCCATATGGGCGCCGTTCTTACCAAATGCCATCTCAATCATTCCTTTCACAAGCTCTCGATGCGAGGCGAACTTATTGGCCAACCATGGCGAGCAGTGCGAGCATAACGCCCGCGAGTACCGCCATCACGCACAGCCATACGGTCATCTCGACCTGGGACAT
168667	GCGACGCGCTGCTGCTGGCCGCCGGACATCTGATACGGATACTTGTCGAGCACCCCTGCGATATCGAGGCGCTGGGCGACCTGCTCCACCCGGGCAAGCGTCTCCTTAGCGGGGACGCGGGCGATAGTGAGCGGCAGGGCGATGTTCTCGCGGGCCGTCAACGTATCGAGCAAGTTGGAGTCCTGAAAAATGAAGCCCAGCTGCTCGCGACGGAAACGCGTGAGCTTGGCGTGCTTCATGCGCGTGACGTCGGCGCCGTTGATGACCACGTTGCCGCTCGTCACGGTATCGATGGTGGACACGCAGTTGAGCAGGGTGGACTTGCCGGATCCCGAGGCGCCCATGATGCCCACGAACTCGCCCTTGTCCACCGCGAAGGACACATCGGTCAACGCTCGCGTCACGTTGTTGCGGCTGCCGTACACCTTCTCGACGTGATTGACCTCGAGCACGGGCACGCCCGCTCGCACGGCGGCACCGCCGGCGACGCTCACGCCCGGGACCCGGGGTTCCGCCATATGGGCGCCGTTCTTACCAAATGCCATCTCAATCATTCCTTTCACAAGCTCTCGATGCGAGGCGAACTTATTGGCCAACCATGGCGAGCAGTGCGAGCATAACGCCCGCGAGTACCGCCATCACGCACAGCCATACGGTCATCTCGACCTGGGACAT	365_291	-	NB-ARC	PF00931.25	0.046	11.3	0.1	0.086	10.5	0.1	1.4	1	0	0	1	1	1	0	-	-2	GCGACGCGCTGCTGCTGGCCGCCGGACATCTGATACGGATACTTGTCGAGCACCCCTGCGATATCGAGGCGCTGGGCGACCTGCTCCACCCGGGCAAGCGTCTCCTTAGCGGGGACGCGGGCGATAGTGAGCGGCAGGGCGATGTTCTCGCGGGCCGTCAACGTATCGAGCAAGTTGGAGTCCTGAAAAATGAAGCCCAGCTGCTCGCGACGGAAACGCGTGAGCTTGGCGTGCTTCATGCGCGTGACGTCGGCGCCGTTGATGACCACGTTGCCGCTCGTCACGGTATCGATGGTGGACACGCAGTTGAGCAGGGTGGACTTGCCGGATCCCGAGGCGCCCATGATGCCCACGAACTCGCCCTTGTCCACCGCGAAGGACACATCGGTCAACGCTCGCGTCACGTTGTTGCGGCTGCCGTACACCTTCTCGACGTGATTGACCTCGAGCACGGGCACGCCCGCTCGCACGGCGGCACCGCCGGCGACGCTCACGCCCGGGACCCGGGGTTCCGCCATATGGGCGCCGTTCTTACCAAATGCCATCTCAATCATTCCTTTCACAAGCTCTCGATGCGAGGCGAACTTATTGGCCAACCATGGCGAGCAGTGCGAGCATAACGCCCGCGAGTACCGCCATCACGCACAGCCATACGGTCATCTCGACCTGGGACAT
168668	GCGACGCGCTGCTGCTGGCCGCCGGACATCTGATACGGATACTTGTCGAGCACCCCTGCGATATCGAGGCGCTGGGCGACCTGCTCCACCCGGGCAAGCGTCTCCTTAGCGGGGACGCGGGCGATAGTGAGCGGCAGGGCGATGTTCTCGCGGGCCGTCAACGTATCGAGCAAGTTGGAGTCCTGAAAAATGAAGCCCAGCTGCTCGCGACGGAAACGCGTGAGCTTGGCGTGCTTCATGCGCGTGACGTCGGCGCCGTTGATGACCACGTTGCCGCTCGTCACGGTATCGATGGTGGACACGCAGTTGAGCAGGGTGGACTTGCCGGATCCCGAGGCGCCCATGATGCCCACGAACTCGCCCTTGTCCACCGCGAAGGACACATCGGTCAACGCTCGCGTCACGTTGTTGCGGCTGCCGTACACCTTCTCGACGTGATTGACCTCGAGCACGGGCACGCCCGCTCGCACGGCGGCACCGCCGGCGACGCTCACGCCCGGGACCCGGGGTTCCGCCATATGGGCGCCGTTCTTACCAAATGCCATCTCAATCATTCCTTTCACAAGCTCTCGATGCGAGGCGAACTTATTGGCCAACCATGGCGAGCAGTGCGAGCATAACGCCCGCGAGTACCGCCATCACGCACAGCCATACGGTCATCTCGACCTGGGACAT	365_291	-	RsgA_GTPase	PF03193.19	0.00052	18.4	0.1	0.00083	17.7	0.1	1.4	1	0	0	1	1	1	1	-	-2	GCGACGCGCTGCTGCTGGCCGCCGGACATCTGATACGGATACTTGTCGAGCACCCCTGCGATATCGAGGCGCTGGGCGACCTGCTCCACCCGGGCAAGCGTCTCCTTAGCGGGGACGCGGGCGATAGTGAGCGGCAGGGCGATGTTCTCGCGGGCCGTCAACGTATCGAGCAAGTTGGAGTCCTGAAAAATGAAGCCCAGCTGCTCGCGACGGAAACGCGTGAGCTTGGCGTGCTTCATGCGCGTGACGTCGGCGCCGTTGATGACCACGTTGCCGCTCGTCACGGTATCGATGGTGGACACGCAGTTGAGCAGGGTGGACTTGCCGGATCCCGAGGCGCCCATGATGCCCACGAACTCGCCCTTGTCCACCGCGAAGGACACATCGGTCAACGCTCGCGTCACGTTGTTGCGGCTGCCGTACACCTTCTCGACGTGATTGACCTCGAGCACGGGCACGCCCGCTCGCACGGCGGCACCGCCGGCGACGCTCACGCCCGGGACCCGGGGTTCCGCCATATGGGCGCCGTTCTTACCAAATGCCATCTCAATCATTCCTTTCACAAGCTCTCGATGCGAGGCGAACTTATTGGCCAACCATGGCGAGCAGTGCGAGCATAACGCCCGCGAGTACCGCCATCACGCACAGCCATACGGTCATCTCGACCTGGGACAT
168669	GCGACGCGCTGCTGCTGGCCGCCGGACATCTGATACGGATACTTGTCGAGCACCCCTGCGATATCGAGGCGCTGGGCGACCTGCTCCACCCGGGCAAGCGTCTCCTTAGCGGGGACGCGGGCGATAGTGAGCGGCAGGGCGATGTTCTCGCGGGCCGTCAACGTATCGAGCAAGTTGGAGTCCTGAAAAATGAAGCCCAGCTGCTCGCGACGGAAACGCGTGAGCTTGGCGTGCTTCATGCGCGTGACGTCGGCGCCGTTGATGACCACGTTGCCGCTCGTCACGGTATCGATGGTGGACACGCAGTTGAGCAGGGTGGACTTGCCGGATCCCGAGGCGCCCATGATGCCCACGAACTCGCCCTTGTCCACCGCGAAGGACACATCGGTCAACGCTCGCGTCACGTTGTTGCGGCTGCCGTACACCTTCTCGACGTGATTGACCTCGAGCACGGGCACGCCCGCTCGCACGGCGGCACCGCCGGCGACGCTCACGCCCGGGACCCGGGGTTCCGCCATATGGGCGCCGTTCTTACCAAATGCCATCTCAATCATTCCTTTCACAAGCTCTCGATGCGAGGCGAACTTATTGGCCAACCATGGCGAGCAGTGCGAGCATAACGCCCGCGAGTACCGCCATCACGCACAGCCATACGGTCATCTCGACCTGGGACAT	365_291	-	T2SSE	PF00437.23	0.012	13.2	0.0	0.015	12.8	0.0	1.2	1	0	0	1	1	1	0	-	-2	GCGACGCGCTGCTGCTGGCCGCCGGACATCTGATACGGATACTTGTCGAGCACCCCTGCGATATCGAGGCGCTGGGCGACCTGCTCCACCCGGGCAAGCGTCTCCTTAGCGGGGACGCGGGCGATAGTGAGCGGCAGGGCGATGTTCTCGCGGGCCGTCAACGTATCGAGCAAGTTGGAGTCCTGAAAAATGAAGCCCAGCTGCTCGCGACGGAAACGCGTGAGCTTGGCGTGCTTCATGCGCGTGACGTCGGCGCCGTTGATGACCACGTTGCCGCTCGTCACGGTATCGATGGTGGACACGCAGTTGAGCAGGGTGGACTTGCCGGATCCCGAGGCGCCCATGATGCCCACGAACTCGCCCTTGTCCACCGCGAAGGACACATCGGTCAACGCTCGCGTCACGTTGTTGCGGCTGCCGTACACCTTCTCGACGTGATTGACCTCGAGCACGGGCACGCCCGCTCGCACGGCGGCACCGCCGGCGACGCTCACGCCCGGGACCCGGGGTTCCGCCATATGGGCGCCGTTCTTACCAAATGCCATCTCAATCATTCCTTTCACAAGCTCTCGATGCGAGGCGAACTTATTGGCCAACCATGGCGAGCAGTGCGAGCATAACGCCCGCGAGTACCGCCATCACGCACAGCCATACGGTCATCTCGACCTGGGACAT
168670	GCGACGCGCTGCTGCTGGCCGCCGGACATCTGATACGGATACTTGTCGAGCACCCCTGCGATATCGAGGCGCTGGGCGACCTGCTCCACCCGGGCAAGCGTCTCCTTAGCGGGGACGCGGGCGATAGTGAGCGGCAGGGCGATGTTCTCGCGGGCCGTCAACGTATCGAGCAAGTTGGAGTCCTGAAAAATGAAGCCCAGCTGCTCGCGACGGAAACGCGTGAGCTTGGCGTGCTTCATGCGCGTGACGTCGGCGCCGTTGATGACCACGTTGCCGCTCGTCACGGTATCGATGGTGGACACGCAGTTGAGCAGGGTGGACTTGCCGGATCCCGAGGCGCCCATGATGCCCACGAACTCGCCCTTGTCCACCGCGAAGGACACATCGGTCAACGCTCGCGTCACGTTGTTGCGGCTGCCGTACACCTTCTCGACGTGATTGACCTCGAGCACGGGCACGCCCGCTCGCACGGCGGCACCGCCGGCGACGCTCACGCCCGGGACCCGGGGTTCCGCCATATGGGCGCCGTTCTTACCAAATGCCATCTCAATCATTCCTTTCACAAGCTCTCGATGCGAGGCGAACTTATTGGCCAACCATGGCGAGCAGTGCGAGCATAACGCCCGCGAGTACCGCCATCACGCACAGCCATACGGTCATCTCGACCTGGGACAT	365_291	-	Zeta_toxin	PF06414.15	0.025	12.4	0.0	0.043	11.6	0.0	1.3	1	0	0	1	1	1	0	-	-2	GCGACGCGCTGCTGCTGGCCGCCGGACATCTGATACGGATACTTGTCGAGCACCCCTGCGATATCGAGGCGCTGGGCGACCTGCTCCACCCGGGCAAGCGTCTCCTTAGCGGGGACGCGGGCGATAGTGAGCGGCAGGGCGATGTTCTCGCGGGCCGTCAACGTATCGAGCAAGTTGGAGTCCTGAAAAATGAAGCCCAGCTGCTCGCGACGGAAACGCGTGAGCTTGGCGTGCTTCATGCGCGTGACGTCGGCGCCGTTGATGACCACGTTGCCGCTCGTCACGGTATCGATGGTGGACACGCAGTTGAGCAGGGTGGACTTGCCGGATCCCGAGGCGCCCATGATGCCCACGAACTCGCCCTTGTCCACCGCGAAGGACACATCGGTCAACGCTCGCGTCACGTTGTTGCGGCTGCCGTACACCTTCTCGACGTGATTGACCTCGAGCACGGGCACGCCCGCTCGCACGGCGGCACCGCCGGCGACGCTCACGCCCGGGACCCGGGGTTCCGCCATATGGGCGCCGTTCTTACCAAATGCCATCTCAATCATTCCTTTCACAAGCTCTCGATGCGAGGCGAACTTATTGGCCAACCATGGCGAGCAGTGCGAGCATAACGCCCGCGAGTACCGCCATCACGCACAGCCATACGGTCATCTCGACCTGGGACAT
168671	GCGATAGTGGCGTAGTTGGTAACGCGCGACCTTGCCAAGGTCGAGACCGCGGGTTCGAGCCCCGTCTATCGCTCTTAGGACTTCGGATTTTCCGAAGTCCTTTTTTCTTTTAAGAACCACTATAAAAGAACTGCGGCATATCCATTTGATAAATATGCCGCAGTCCGTTAGGAAGGATTATAGTATAGAATTATAATTTCAGATGTCGGCTTGTACTCAGGATTGTTCTGAGATAGTGTCGGAATCACCGTAAAAGGTCAGAAGATAGAGTCCGCAGATTCCAACCAGACCATATACGATTCTGGAAACCCAGCTCATGCTTCCGAAAAGGAGAGCGACCAGGTTCAGATTGAAAAAACCAATCAGTCCCCAGTTAACAGCTCCGATAATGGCGATAGTCAGCGCCGTATATCTTAAACATTTGCTTCCCATAAGTCACCATCCTTTCATAACCTGTCGCTGTATACAGCTTTTACAGGAATCATAAAGCTATTACATTTCATATTGTGCCATGAAAGACAAAAAATATGCACAGCAGGTTCAAATTAAATTTGAACCACTGTGCATATTTCAACAGAATTAAATAAGTTTTCTGCTTCAATTGAGAATATCTGTCTGACAATCGGATTATTTTACTTTAAGTATCTGTCTGGCATTTGCGTCTTCATCGAAGGA	365_292	-	Claudin_2	PF13903.9	0.023	12.9	0.0	0.032	12.4	0.0	1.3	1	0	0	1	1	1	0	-	1	GCGATAGTGGCGTAGTTGGTAACGCGCGACCTTGCCAAGGTCGAGACCGCGGGTTCGAGCCCCGTCTATCGCTCTTAGGACTTCGGATTTTCCGAAGTCCTTTTTTCTTTTAAGAACCACTATAAAAGAACTGCGGCATATCCATTTGATAAATATGCCGCAGTCCGTTAGGAAGGATTATAGTATAGAATTATAATTTCAGATGTCGGCTTGTACTCAGGATTGTTCTGAGATAGTGTCGGAATCACCGTAAAAGGTCAGAAGATAGAGTCCGCAGATTCCAACCAGACCATATACGATTCTGGAAACCCAGCTCATGCTTCCGAAAAGGAGAGCGACCAGGTTCAGATTGAAAAAACCAATCAGTCCCCAGTTAACAGCTCCGATAATGGCGATAGTCAGCGCCGTATATCTTAAACATTTGCTTCCCATAAGTCACCATCCTTTCATAACCTGTCGCTGTATACAGCTTTTACAGGAATCATAAAGCTATTACATTTCATATTGTGCCATGAAAGACAAAAAATATGCACAGCAGGTTCAAATTAAATTTGAACCACTGTGCATATTTCAACAGAATTAAATAAGTTTTCTGCTTCAATTGAGAATATCTGTCTGACAATCGGATTATTTTACTTTAAGTATCTGTCTGGCATTTGCGTCTTCATCGAAGGA
168672	GCGATAGTGGCGTAGTTGGTAACGCGCGACCTTGCCAAGGTCGAGACCGCGGGTTCGAGCCCCGTCTATCGCTCTTAGGACTTCGGATTTTCCGAAGTCCTTTTTTCTTTTAAGAACCACTATAAAAGAACTGCGGCATATCCATTTGATAAATATGCCGCAGTCCGTTAGGAAGGATTATAGTATAGAATTATAATTTCAGATGTCGGCTTGTACTCAGGATTGTTCTGAGATAGTGTCGGAATCACCGTAAAAGGTCAGAAGATAGAGTCCGCAGATTCCAACCAGACCATATACGATTCTGGAAACCCAGCTCATGCTTCCGAAAAGGAGAGCGACCAGGTTCAGATTGAAAAAACCAATCAGTCCCCAGTTAACAGCTCCGATAATGGCGATAGTCAGCGCCGTATATCTTAAACATTTGCTTCCCATAAGTCACCATCCTTTCATAACCTGTCGCTGTATACAGCTTTTACAGGAATCATAAAGCTATTACATTTCATATTGTGCCATGAAAGACAAAAAATATGCACAGCAGGTTCAAATTAAATTTGAACCACTGTGCATATTTCAACAGAATTAAATAAGTTTTCTGCTTCAATTGAGAATATCTGTCTGACAATCGGATTATTTTACTTTAAGTATCTGTCTGGCATTTGCGTCTTCATCGAAGGA	365_292	-	DUF378	PF04070.15	1.9e-24	83.8	9.8	2.9e-24	83.2	9.8	1.3	1	0	0	1	1	1	1	-	-1	GCGATAGTGGCGTAGTTGGTAACGCGCGACCTTGCCAAGGTCGAGACCGCGGGTTCGAGCCCCGTCTATCGCTCTTAGGACTTCGGATTTTCCGAAGTCCTTTTTTCTTTTAAGAACCACTATAAAAGAACTGCGGCATATCCATTTGATAAATATGCCGCAGTCCGTTAGGAAGGATTATAGTATAGAATTATAATTTCAGATGTCGGCTTGTACTCAGGATTGTTCTGAGATAGTGTCGGAATCACCGTAAAAGGTCAGAAGATAGAGTCCGCAGATTCCAACCAGACCATATACGATTCTGGAAACCCAGCTCATGCTTCCGAAAAGGAGAGCGACCAGGTTCAGATTGAAAAAACCAATCAGTCCCCAGTTAACAGCTCCGATAATGGCGATAGTCAGCGCCGTATATCTTAAACATTTGCTTCCCATAAGTCACCATCCTTTCATAACCTGTCGCTGTATACAGCTTTTACAGGAATCATAAAGCTATTACATTTCATATTGTGCCATGAAAGACAAAAAATATGCACAGCAGGTTCAAATTAAATTTGAACCACTGTGCATATTTCAACAGAATTAAATAAGTTTTCTGCTTCAATTGAGAATATCTGTCTGACAATCGGATTATTTTACTTTAAGTATCTGTCTGGCATTTGCGTCTTCATCGAAGGA
168673	GCGATAGTGGCGTAGTTGGTAACGCGCGACCTTGCCAAGGTCGAGACCGCGGGTTCGAGCCCCGTCTATCGCTCTTAGGACTTCGGATTTTCCGAAGTCCTTTTTTCTTTTAAGAACCACTATAAAAGAACTGCGGCATATCCATTTGATAAATATGCCGCAGTCCGTTAGGAAGGATTATAGTATAGAATTATAATTTCAGATGTCGGCTTGTACTCAGGATTGTTCTGAGATAGTGTCGGAATCACCGTAAAAGGTCAGAAGATAGAGTCCGCAGATTCCAACCAGACCATATACGATTCTGGAAACCCAGCTCATGCTTCCGAAAAGGAGAGCGACCAGGTTCAGATTGAAAAAACCAATCAGTCCCCAGTTAACAGCTCCGATAATGGCGATAGTCAGCGCCGTATATCTTAAACATTTGCTTCCCATAAGTCACCATCCTTTCATAACCTGTCGCTGTATACAGCTTTTACAGGAATCATAAAGCTATTACATTTCATATTGTGCCATGAAAGACAAAAAATATGCACAGCAGGTTCAAATTAAATTTGAACCACTGTGCATATTTCAACAGAATTAAATAAGTTTTCTGCTTCAATTGAGAATATCTGTCTGACAATCGGATTATTTTACTTTAAGTATCTGTCTGGCATTTGCGTCTTCATCAAAGGA	365_293	-	Claudin_2	PF13903.9	0.023	12.9	0.0	0.032	12.4	0.0	1.3	1	0	0	1	1	1	0	-	1	GCGATAGTGGCGTAGTTGGTAACGCGCGACCTTGCCAAGGTCGAGACCGCGGGTTCGAGCCCCGTCTATCGCTCTTAGGACTTCGGATTTTCCGAAGTCCTTTTTTCTTTTAAGAACCACTATAAAAGAACTGCGGCATATCCATTTGATAAATATGCCGCAGTCCGTTAGGAAGGATTATAGTATAGAATTATAATTTCAGATGTCGGCTTGTACTCAGGATTGTTCTGAGATAGTGTCGGAATCACCGTAAAAGGTCAGAAGATAGAGTCCGCAGATTCCAACCAGACCATATACGATTCTGGAAACCCAGCTCATGCTTCCGAAAAGGAGAGCGACCAGGTTCAGATTGAAAAAACCAATCAGTCCCCAGTTAACAGCTCCGATAATGGCGATAGTCAGCGCCGTATATCTTAAACATTTGCTTCCCATAAGTCACCATCCTTTCATAACCTGTCGCTGTATACAGCTTTTACAGGAATCATAAAGCTATTACATTTCATATTGTGCCATGAAAGACAAAAAATATGCACAGCAGGTTCAAATTAAATTTGAACCACTGTGCATATTTCAACAGAATTAAATAAGTTTTCTGCTTCAATTGAGAATATCTGTCTGACAATCGGATTATTTTACTTTAAGTATCTGTCTGGCATTTGCGTCTTCATCAAAGGA
168674	GCGATAGTGGCGTAGTTGGTAACGCGCGACCTTGCCAAGGTCGAGACCGCGGGTTCGAGCCCCGTCTATCGCTCTTAGGACTTCGGATTTTCCGAAGTCCTTTTTTCTTTTAAGAACCACTATAAAAGAACTGCGGCATATCCATTTGATAAATATGCCGCAGTCCGTTAGGAAGGATTATAGTATAGAATTATAATTTCAGATGTCGGCTTGTACTCAGGATTGTTCTGAGATAGTGTCGGAATCACCGTAAAAGGTCAGAAGATAGAGTCCGCAGATTCCAACCAGACCATATACGATTCTGGAAACCCAGCTCATGCTTCCGAAAAGGAGAGCGACCAGGTTCAGATTGAAAAAACCAATCAGTCCCCAGTTAACAGCTCCGATAATGGCGATAGTCAGCGCCGTATATCTTAAACATTTGCTTCCCATAAGTCACCATCCTTTCATAACCTGTCGCTGTATACAGCTTTTACAGGAATCATAAAGCTATTACATTTCATATTGTGCCATGAAAGACAAAAAATATGCACAGCAGGTTCAAATTAAATTTGAACCACTGTGCATATTTCAACAGAATTAAATAAGTTTTCTGCTTCAATTGAGAATATCTGTCTGACAATCGGATTATTTTACTTTAAGTATCTGTCTGGCATTTGCGTCTTCATCAAAGGA	365_293	-	DUF378	PF04070.15	1.9e-24	83.8	9.8	2.9e-24	83.2	9.8	1.3	1	0	0	1	1	1	1	-	-1	GCGATAGTGGCGTAGTTGGTAACGCGCGACCTTGCCAAGGTCGAGACCGCGGGTTCGAGCCCCGTCTATCGCTCTTAGGACTTCGGATTTTCCGAAGTCCTTTTTTCTTTTAAGAACCACTATAAAAGAACTGCGGCATATCCATTTGATAAATATGCCGCAGTCCGTTAGGAAGGATTATAGTATAGAATTATAATTTCAGATGTCGGCTTGTACTCAGGATTGTTCTGAGATAGTGTCGGAATCACCGTAAAAGGTCAGAAGATAGAGTCCGCAGATTCCAACCAGACCATATACGATTCTGGAAACCCAGCTCATGCTTCCGAAAAGGAGAGCGACCAGGTTCAGATTGAAAAAACCAATCAGTCCCCAGTTAACAGCTCCGATAATGGCGATAGTCAGCGCCGTATATCTTAAACATTTGCTTCCCATAAGTCACCATCCTTTCATAACCTGTCGCTGTATACAGCTTTTACAGGAATCATAAAGCTATTACATTTCATATTGTGCCATGAAAGACAAAAAATATGCACAGCAGGTTCAAATTAAATTTGAACCACTGTGCATATTTCAACAGAATTAAATAAGTTTTCTGCTTCAATTGAGAATATCTGTCTGACAATCGGATTATTTTACTTTAAGTATCTGTCTGGCATTTGCGTCTTCATCAAAGGA
168675	GCGATAGTGGCGTAGTTGGTAACGCGCGACCTTGCCAAGGTCGAGACCGCGGGTTCGAGCCCCGTCTATCGCTCTTAGGACTTCGGATTTTCCGAAGTCCTTTTTTCTTTTAAGAACCACTATAAAAGAACTGCGGCATATCCATTTGATAAATATGCCGCAGTCCGTTAGGAAGGATTATAGTATAGAATTATAATTTCAGATGTCGGCTTGTACTCAGGATTGTTCTGAGATAGTGTCGGAATCACCGTAAAAGGTCAGAAGATAGAGTCCGCAGATTCCAACCAGACCATATACGATTCTGGAAACCCAGCTCATGCTTCCGAAAAGGAGAGCGACCAGGTTCAGATTGAAAAAACCAATCAGTCCCCAGTTAACAGCTCCGATAATGGCGATAGTCAGCGCCGTATATCTTAAACATTTGCTTCCCATAAGTCACCATCCTTTCATAACCTGTCGCTGTATACAGCTTTTACAGGAATCATAAAGCTATTACATTTCATATTGTGCCATGAAAGACAAAAAATATGCACAGCAGGTTCAAATTAAATTTGAACCACTGTGCATATTTCAACAGAATCAAATAAGTTTTCTGCTTCAATTGAGGATATCTGCCTGACAATCGAATTATTTTACTTTAAGTATCTGTCTGGCAGTTGCATCTTCATCGAAGGA	365_294	-	DUF378	PF04070.15	1.8e-24	83.8	9.8	2.9e-24	83.2	9.8	1.3	1	0	0	1	1	1	1	-	-1	GCGATAGTGGCGTAGTTGGTAACGCGCGACCTTGCCAAGGTCGAGACCGCGGGTTCGAGCCCCGTCTATCGCTCTTAGGACTTCGGATTTTCCGAAGTCCTTTTTTCTTTTAAGAACCACTATAAAAGAACTGCGGCATATCCATTTGATAAATATGCCGCAGTCCGTTAGGAAGGATTATAGTATAGAATTATAATTTCAGATGTCGGCTTGTACTCAGGATTGTTCTGAGATAGTGTCGGAATCACCGTAAAAGGTCAGAAGATAGAGTCCGCAGATTCCAACCAGACCATATACGATTCTGGAAACCCAGCTCATGCTTCCGAAAAGGAGAGCGACCAGGTTCAGATTGAAAAAACCAATCAGTCCCCAGTTAACAGCTCCGATAATGGCGATAGTCAGCGCCGTATATCTTAAACATTTGCTTCCCATAAGTCACCATCCTTTCATAACCTGTCGCTGTATACAGCTTTTACAGGAATCATAAAGCTATTACATTTCATATTGTGCCATGAAAGACAAAAAATATGCACAGCAGGTTCAAATTAAATTTGAACCACTGTGCATATTTCAACAGAATCAAATAAGTTTTCTGCTTCAATTGAGGATATCTGCCTGACAATCGAATTATTTTACTTTAAGTATCTGTCTGGCAGTTGCATCTTCATCGAAGGA
168676	GCGATGGGAAGCCGTGTTCCGGCGTGAGAGGAGGCCAAAAAGCCTCGACCGATATAAAACTTTCTAAGGAGCAATTAAAATGAAAAAAAATCAGGTTAAAAAGCTTGCCCTTGCAGGTATGTTTTGTGCGGTAGCCGTTGTCGGCAGTTTATTCTCTTTCCCGGTATTCGGCAGTAAGTGTGCGCCGATACAGCATATGGTAAACATTCTCTGCGCCGTACTTCTCGGTCCGTGGTACGGTCTCGGCGTCGCCTTTGCGGCATCTCTCATCAGAAATCTGCTCGGGCTCGGCAGTCTTATGGCTTTCCCCGGCAGTATGTTCGGTGCCCTCATATGCGGTCTAATTTATAAAAAGAGTAAAAATATTCCGCTTACTCTCGTGGGCGAGGTCGGCGGAACCTCTCTGCTCGGCGGCCTTTGCGCATATCCCGTAGCCGTATTACTCATGGGCAAAAGTGCCTCGGAGGTTGCTTTTTACGCATATATAATCCCGTTCTTCATCTCAACCGCAGTCGGCTCGATTATTTCGGGAATTATTGTTTTCACGCTTAAAAAATGCGGCGTTCTTTCCAAAATGCAAAACGGGTTGAAATAAAGCTTTATGTCAAGTCGTACCTCACGGTACAAAAAAATCGCACTTATATTATGAACCGAAAGGCCGTGAAAAAATGTTCG	365_295	-	AcrZ	PF10766.12	0.006	14.6	0.9	0.062	11.4	0.3	2.5	2	0	0	2	2	2	1	-	2	GCGATGGGAAGCCGTGTTCCGGCGTGAGAGGAGGCCAAAAAGCCTCGACCGATATAAAACTTTCTAAGGAGCAATTAAAATGAAAAAAAATCAGGTTAAAAAGCTTGCCCTTGCAGGTATGTTTTGTGCGGTAGCCGTTGTCGGCAGTTTATTCTCTTTCCCGGTATTCGGCAGTAAGTGTGCGCCGATACAGCATATGGTAAACATTCTCTGCGCCGTACTTCTCGGTCCGTGGTACGGTCTCGGCGTCGCCTTTGCGGCATCTCTCATCAGAAATCTGCTCGGGCTCGGCAGTCTTATGGCTTTCCCCGGCAGTATGTTCGGTGCCCTCATATGCGGTCTAATTTATAAAAAGAGTAAAAATATTCCGCTTACTCTCGTGGGCGAGGTCGGCGGAACCTCTCTGCTCGGCGGCCTTTGCGCATATCCCGTAGCCGTATTACTCATGGGCAAAAGTGCCTCGGAGGTTGCTTTTTACGCATATATAATCCCGTTCTTCATCTCAACCGCAGTCGGCTCGATTATTTCGGGAATTATTGTTTTCACGCTTAAAAAATGCGGCGTTCTTTCCAAAATGCAAAACGGGTTGAAATAAAGCTTTATGTCAAGTCGTACCTCACGGTACAAAAAAATCGCACTTATATTATGAACCGAAAGGCCGTGAAAAAATGTTCG
168677	GCGATGGGAAGCCGTGTTCCGGCGTGAGAGGAGGCCAAAAAGCCTCGACCGATATAAAACTTTCTAAGGAGCAATTAAAATGAAAAAAAATCAGGTTAAAAAGCTTGCCCTTGCAGGTATGTTTTGTGCGGTAGCCGTTGTCGGCAGTTTATTCTCTTTCCCGGTATTCGGCAGTAAGTGTGCGCCGATACAGCATATGGTAAACATTCTCTGCGCCGTACTTCTCGGTCCGTGGTACGGTCTCGGCGTCGCCTTTGCGGCATCTCTCATCAGAAATCTGCTCGGGCTCGGCAGTCTTATGGCTTTCCCCGGCAGTATGTTCGGTGCCCTCATATGCGGTCTAATTTATAAAAAGAGTAAAAATATTCCGCTTACTCTCGTGGGCGAGGTCGGCGGAACCTCTCTGCTCGGCGGCCTTTGCGCATATCCCGTAGCCGTATTACTCATGGGCAAAAGTGCCTCGGAGGTTGCTTTTTACGCATATATAATCCCGTTCTTCATCTCAACCGCAGTCGGCTCGATTATTTCGGGAATTATTGTTTTCACGCTTAAAAAATGCGGCGTTCTTTCCAAAATGCAAAACGGGTTGAAATAAAGCTTTATGTCAAGTCGTACCTCACGGTACAAAAAAATCGCACTTATATTATGAACCGAAAGGCCGTGAAAAAATGTTCG	365_295	-	CbiM	PF01891.19	0.00042	18.7	13.8	0.00078	17.8	13.8	1.4	1	1	0	1	1	1	1	-	2	GCGATGGGAAGCCGTGTTCCGGCGTGAGAGGAGGCCAAAAAGCCTCGACCGATATAAAACTTTCTAAGGAGCAATTAAAATGAAAAAAAATCAGGTTAAAAAGCTTGCCCTTGCAGGTATGTTTTGTGCGGTAGCCGTTGTCGGCAGTTTATTCTCTTTCCCGGTATTCGGCAGTAAGTGTGCGCCGATACAGCATATGGTAAACATTCTCTGCGCCGTACTTCTCGGTCCGTGGTACGGTCTCGGCGTCGCCTTTGCGGCATCTCTCATCAGAAATCTGCTCGGGCTCGGCAGTCTTATGGCTTTCCCCGGCAGTATGTTCGGTGCCCTCATATGCGGTCTAATTTATAAAAAGAGTAAAAATATTCCGCTTACTCTCGTGGGCGAGGTCGGCGGAACCTCTCTGCTCGGCGGCCTTTGCGCATATCCCGTAGCCGTATTACTCATGGGCAAAAGTGCCTCGGAGGTTGCTTTTTACGCATATATAATCCCGTTCTTCATCTCAACCGCAGTCGGCTCGATTATTTCGGGAATTATTGTTTTCACGCTTAAAAAATGCGGCGTTCTTTCCAAAATGCAAAACGGGTTGAAATAAAGCTTTATGTCAAGTCGTACCTCACGGTACAAAAAAATCGCACTTATATTATGAACCGAAAGGCCGTGAAAAAATGTTCG
168678	GCGATGGGAAGCCGTGTTCCGGCGTGAGAGGAGGCCAAAAAGCCTCGACCGATATAAAACTTTCTAAGGAGCAATTAAAATGAAAAAAAATCAGGTTAAAAAGCTTGCCCTTGCAGGTATGTTTTGTGCGGTAGCCGTTGTCGGCAGTTTATTCTCTTTCCCGGTATTCGGCAGTAAGTGTGCGCCGATACAGCATATGGTAAACATTCTCTGCGCCGTACTTCTCGGTCCGTGGTACGGTCTCGGCGTCGCCTTTGCGGCATCTCTCATCAGAAATCTGCTCGGGCTCGGCAGTCTTATGGCTTTCCCCGGCAGTATGTTCGGTGCCCTCATATGCGGTCTAATTTATAAAAAGAGTAAAAATATTCCGCTTACTCTCGTGGGCGAGGTCGGCGGAACCTCTCTGCTCGGCGGCCTTTGCGCATATCCCGTAGCCGTATTACTCATGGGCAAAAGTGCCTCGGAGGTTGCTTTTTACGCATATATAATCCCGTTCTTCATCTCAACCGCAGTCGGCTCGATTATTTCGGGAATTATTGTTTTCACGCTTAAAAAATGCGGCGTTCTTTCCAAAATGCAAAACGGGTTGAAATAAAGCTTTATGTCAAGTCGTACCTCACGGTACAAAAAAATCGCACTTATATTATGAACCGAAAGGCCGTGAAAAAATGTTCG	365_295	-	ECF-ribofla_trS	PF07155.15	2.2e-08	32.7	13.2	3.3e-08	32.2	13.2	1.2	1	0	0	1	1	1	1	-	2	GCGATGGGAAGCCGTGTTCCGGCGTGAGAGGAGGCCAAAAAGCCTCGACCGATATAAAACTTTCTAAGGAGCAATTAAAATGAAAAAAAATCAGGTTAAAAAGCTTGCCCTTGCAGGTATGTTTTGTGCGGTAGCCGTTGTCGGCAGTTTATTCTCTTTCCCGGTATTCGGCAGTAAGTGTGCGCCGATACAGCATATGGTAAACATTCTCTGCGCCGTACTTCTCGGTCCGTGGTACGGTCTCGGCGTCGCCTTTGCGGCATCTCTCATCAGAAATCTGCTCGGGCTCGGCAGTCTTATGGCTTTCCCCGGCAGTATGTTCGGTGCCCTCATATGCGGTCTAATTTATAAAAAGAGTAAAAATATTCCGCTTACTCTCGTGGGCGAGGTCGGCGGAACCTCTCTGCTCGGCGGCCTTTGCGCATATCCCGTAGCCGTATTACTCATGGGCAAAAGTGCCTCGGAGGTTGCTTTTTACGCATATATAATCCCGTTCTTCATCTCAACCGCAGTCGGCTCGATTATTTCGGGAATTATTGTTTTCACGCTTAAAAAATGCGGCGTTCTTTCCAAAATGCAAAACGGGTTGAAATAAAGCTTTATGTCAAGTCGTACCTCACGGTACAAAAAAATCGCACTTATATTATGAACCGAAAGGCCGTGAAAAAATGTTCG
168679	GCGATGGGAAGCCGTGTTCCGGCGTGAGAGGAGGCCAAAAAGCCTCGACCGATATAAAACTTTCTAAGGAGCAATTAAAATGAAAAAAAATCAGGTTAAAAAGCTTGCCCTTGCAGGTATGTTTTGTGCGGTAGCCGTTGTCGGCAGTTTATTCTCTTTCCCGGTATTCGGCAGTAAGTGTGCGCCGATACAGCATATGGTAAACATTCTCTGCGCCGTACTTCTCGGTCCGTGGTACGGTCTCGGCGTCGCCTTTGCGGCATCTCTCATCAGAAATCTGCTCGGGCTCGGCAGTCTTATGGCTTTCCCCGGCAGTATGTTCGGTGCCCTCATATGCGGTCTAATTTATAAAAAGAGTAAAAATATTCCGCTTACTCTCGTGGGCGAGGTCGGCGGAACCTCTCTGCTCGGCGGCCTTTGCGCATATCCCGTAGCCGTATTACTCATGGGCAAAAGTGCCTCGGAGGTTGCTTTTTACGCATATATAATCCCGTTCTTCATCTCAACCGCAGTCGGCTCGATTATTTCGGGAATTATTGTTTTCACGCTTAAAAAATGCGGCGTTCTTTCCAAAATGCAAAACGGGTTGAAATAAAGCTTTATGTCAAGTCGTACCTCACGGTACAAAAAAATCGCACTTATATTATGAACCGAAAGGCCGTGAAAAAATGTTCG	365_295	-	ECF_trnsprt	PF12822.10	4e-12	45.0	17.4	5.4e-12	44.6	17.4	1.2	1	0	0	1	1	1	1	-	2	GCGATGGGAAGCCGTGTTCCGGCGTGAGAGGAGGCCAAAAAGCCTCGACCGATATAAAACTTTCTAAGGAGCAATTAAAATGAAAAAAAATCAGGTTAAAAAGCTTGCCCTTGCAGGTATGTTTTGTGCGGTAGCCGTTGTCGGCAGTTTATTCTCTTTCCCGGTATTCGGCAGTAAGTGTGCGCCGATACAGCATATGGTAAACATTCTCTGCGCCGTACTTCTCGGTCCGTGGTACGGTCTCGGCGTCGCCTTTGCGGCATCTCTCATCAGAAATCTGCTCGGGCTCGGCAGTCTTATGGCTTTCCCCGGCAGTATGTTCGGTGCCCTCATATGCGGTCTAATTTATAAAAAGAGTAAAAATATTCCGCTTACTCTCGTGGGCGAGGTCGGCGGAACCTCTCTGCTCGGCGGCCTTTGCGCATATCCCGTAGCCGTATTACTCATGGGCAAAAGTGCCTCGGAGGTTGCTTTTTACGCATATATAATCCCGTTCTTCATCTCAACCGCAGTCGGCTCGATTATTTCGGGAATTATTGTTTTCACGCTTAAAAAATGCGGCGTTCTTTCCAAAATGCAAAACGGGTTGAAATAAAGCTTTATGTCAAGTCGTACCTCACGGTACAAAAAAATCGCACTTATATTATGAACCGAAAGGCCGTGAAAAAATGTTCG
168680	GCGATGGGAAGCCGTGTTCCGGCGTGAGAGGAGGCCAAAAAGCCTCGACCGATATAAAACTTTCTAAGGAGCAATTAAAATGAAAAAAAATCAGGTTAAAAAGCTTGCCCTTGCAGGTATGTTTTGTGCGGTAGCCGTTGTCGGCAGTTTATTCTCTTTCCCGGTATTCGGCAGTAAGTGTGCGCCGATACAGCATATGGTAAACATTCTCTGCGCCGTACTTCTCGGTCCGTGGTACGGTCTCGGCGTCGCCTTTGCGGCATCTCTCATCAGAAATCTGCTCGGGCTCGGCAGTCTTATGGCTTTCCCCGGCAGTATGTTCGGTGCCCTCATATGCGGTCTAATTTATAAAAAGAGTAAAAATATTCCGCTTACTCTCGTGGGCGAGGTCGGCGGAACCTCTCTGCTCGGCGGCCTTTGCGCATATCCCGTAGCCGTATTACTCATGGGCAAAAGTGCCTCGGAGGTTGCTTTTTACGCATATATAATCCCGTTCTTCATCTCAACCGCAGTCGGCTCGATTATTTCGGGAATTATTGTTTTCACGCTTAAAAAATGCGGCGTTCTTTCCAAAATGCAAAACGGGTTGAAATAAAGCTTTATGTCAAGTCGTACCTCACGGTACAAAAAAATCGCACTTATATTATGAACCGAAAGGCCGTGAAAAAATGTTCG	365_295	-	ThiW	PF09512.13	3.5e-50	168.5	15.7	4.2e-50	168.2	15.7	1.1	1	0	0	1	1	1	1	-	2	GCGATGGGAAGCCGTGTTCCGGCGTGAGAGGAGGCCAAAAAGCCTCGACCGATATAAAACTTTCTAAGGAGCAATTAAAATGAAAAAAAATCAGGTTAAAAAGCTTGCCCTTGCAGGTATGTTTTGTGCGGTAGCCGTTGTCGGCAGTTTATTCTCTTTCCCGGTATTCGGCAGTAAGTGTGCGCCGATACAGCATATGGTAAACATTCTCTGCGCCGTACTTCTCGGTCCGTGGTACGGTCTCGGCGTCGCCTTTGCGGCATCTCTCATCAGAAATCTGCTCGGGCTCGGCAGTCTTATGGCTTTCCCCGGCAGTATGTTCGGTGCCCTCATATGCGGTCTAATTTATAAAAAGAGTAAAAATATTCCGCTTACTCTCGTGGGCGAGGTCGGCGGAACCTCTCTGCTCGGCGGCCTTTGCGCATATCCCGTAGCCGTATTACTCATGGGCAAAAGTGCCTCGGAGGTTGCTTTTTACGCATATATAATCCCGTTCTTCATCTCAACCGCAGTCGGCTCGATTATTTCGGGAATTATTGTTTTCACGCTTAAAAAATGCGGCGTTCTTTCCAAAATGCAAAACGGGTTGAAATAAAGCTTTATGTCAAGTCGTACCTCACGGTACAAAAAAATCGCACTTATATTATGAACCGAAAGGCCGTGAAAAAATGTTCG
168681	GCGCACTTTTCAATTAGTATCTACACTTATAATCTTTTCAGAAATAAGCTATAAAATTATTATTTAGTAACCTTTCATCGTTTATCACTTAAAATAAGTCTCATTGATGTTGTATTTCACATCGGCATCCGGAAACTGCTCATACAGTGCTTCACGGAAGAGTTCCAGATACGTTCCCTCGATCTGCTCATAGATAAACTTCGTGGGTACGGCAAACACCAACAGGTTATTCTCTACGTCAATCAGTTTGATGAAAGAGAAGAACTGTCTGTATGCCAATGCATCCCGTTGTCTGATGGCATCCAACACTTTCTCAAACTTCGCCAGTTCAGAAGCAATACGGGAGAGTTTATCTACTGAATTATCCTGCGGCTCTTCCTGCTTCGGTTCCTCTTCCTTCACCTCCTCGCAGACAGGCTGATGAGCCTTGACAAAGTTCTTCAGACAGACCAGCACATAACCCTTGGGGTTCTGTGGCTTATACTTGGCCTCTTTCTCCTTGAGGGTCAGGATTTCCTGCTCCAGTGCCGGCAGCATCTCATCCACCCAGCTGTCCGTCATAAACTTCAAGTCGTTGTCCGTATAGCCGTATTCCTTCTTGAGGTGATCCAAGACAGAGTTTACATCCTTCTGCACCTGTCCCTTTTCCAACAGCTGCTTGCCCATTTCGCTCAT	365_296	-	DnaA_N	PF11638.11	5.7e-07	27.7	0.3	1.1e-05	23.6	0.2	2.4	2	0	0	2	2	2	1	-	-1	GCGCACTTTTCAATTAGTATCTACACTTATAATCTTTTCAGAAATAAGCTATAAAATTATTATTTAGTAACCTTTCATCGTTTATCACTTAAAATAAGTCTCATTGATGTTGTATTTCACATCGGCATCCGGAAACTGCTCATACAGTGCTTCACGGAAGAGTTCCAGATACGTTCCCTCGATCTGCTCATAGATAAACTTCGTGGGTACGGCAAACACCAACAGGTTATTCTCTACGTCAATCAGTTTGATGAAAGAGAAGAACTGTCTGTATGCCAATGCATCCCGTTGTCTGATGGCATCCAACACTTTCTCAAACTTCGCCAGTTCAGAAGCAATACGGGAGAGTTTATCTACTGAATTATCCTGCGGCTCTTCCTGCTTCGGTTCCTCTTCCTTCACCTCCTCGCAGACAGGCTGATGAGCCTTGACAAAGTTCTTCAGACAGACCAGCACATAACCCTTGGGGTTCTGTGGCTTATACTTGGCCTCTTTCTCCTTGAGGGTCAGGATTTCCTGCTCCAGTGCCGGCAGCATCTCATCCACCCAGCTGTCCGTCATAAACTTCAAGTCGTTGTCCGTATAGCCGTATTCCTTCTTGAGGTGATCCAAGACAGAGTTTACATCCTTCTGCACCTGTCCCTTTTCCAACAGCTGCTTGCCCATTTCGCTCAT
168682	GCGCACTTTTCAATTAGTATCTACACTTATAATCTTTTCAGAAATAAGCTATAAAATTATTATTTAGTAACCTTTCATCGTTTATCACTTAAAATAAGTCTCATTGATGTTGTATTTCACATCGGCATCCGGAAACTGCTCATACAGTGCTTCACGGAAGAGTTCCAGATACGTTCCCTCGATCTGCTCATAGATAAACTTCGTGGGTACGGCAAACACCAACAGGTTATTCTCTACGTCAATCAGTTTGATGAAAGAGAAGAACTGTCTGTATGCCAATGCATCCCGTTGTCTGATGGCATCCAACACTTTCTCAAACTTCGCCAGTTCAGAAGCAATACGGGAGAGTTTATCTACTGAATTATCCTGCGGCTCTTCCTGCTTCGGTTCCTCTTCCTTCACCTCCTCGCAGACAGGCTGATGAGCCTTGACAAAGTTCTTCAGACAGACCAGCACATAACCCTTGGGGTTCTGTGGCTTATACTTGGCCTCTTTCTCCTTGAGGGTCAGGATTTCCTGCTCCAGTGCCGGCAGCATCTCATCCACCCAGCTGTCCGTCATAAACTTCAAGTCGTTGTCCGTATAGCCGTATTCCTTCTTGAGGTGATCCAAGACAGAGTTTACATCCTTCTGCACCTGTCCCTTTTCCAACAGCTGCTTGCCCATTTCGCTCAT	365_296	-	gp32	PF08804.13	0.011	14.2	0.3	0.02	13.4	0.3	1.4	1	0	0	1	1	1	0	-	-1	GCGCACTTTTCAATTAGTATCTACACTTATAATCTTTTCAGAAATAAGCTATAAAATTATTATTTAGTAACCTTTCATCGTTTATCACTTAAAATAAGTCTCATTGATGTTGTATTTCACATCGGCATCCGGAAACTGCTCATACAGTGCTTCACGGAAGAGTTCCAGATACGTTCCCTCGATCTGCTCATAGATAAACTTCGTGGGTACGGCAAACACCAACAGGTTATTCTCTACGTCAATCAGTTTGATGAAAGAGAAGAACTGTCTGTATGCCAATGCATCCCGTTGTCTGATGGCATCCAACACTTTCTCAAACTTCGCCAGTTCAGAAGCAATACGGGAGAGTTTATCTACTGAATTATCCTGCGGCTCTTCCTGCTTCGGTTCCTCTTCCTTCACCTCCTCGCAGACAGGCTGATGAGCCTTGACAAAGTTCTTCAGACAGACCAGCACATAACCCTTGGGGTTCTGTGGCTTATACTTGGCCTCTTTCTCCTTGAGGGTCAGGATTTCCTGCTCCAGTGCCGGCAGCATCTCATCCACCCAGCTGTCCGTCATAAACTTCAAGTCGTTGTCCGTATAGCCGTATTCCTTCTTGAGGTGATCCAAGACAGAGTTTACATCCTTCTGCACCTGTCCCTTTTCCAACAGCTGCTTGCCCATTTCGCTCAT
168683	GCGCAGCCGGGGAGATAGCGGTGCCCTGTACCTGCAATCCGCTACAGCAGGGGTGATGCCAATCTGAGGCTTGTCTCCTGTGGGGCTGCCCTTTATAAGTGGCGTTGACGTTTGGGTCTCACGCAACAGGACTCTGTGAACCGTGTCAGGGCAGGAATGCAGCAGCACTAAGCAGAACCTCTTGTGTGCCGTGAGGGTGCCTGGGCCGAGTTAACTGTAGAGGTAACGTCCATGGGAACATTTCGAAGTGCGGCGCGCGGAAATAAAGAACTTTCATACTCCGATGACAGAGATGGCATTGGAGTATTTTTATTTTTTACAGGCAGAAGTTTCTTTATACAAACAGACCGGGAACTACAGGATTTCTTACCTGACAGTTTCCGGTCTGTTTATTCCGTGTTTTATTTGCAGAACTCTGCTACTACCTGGTTGATGAGTTTGCCGTCTGCTTTACCTTTGAGGTCGCCCATGACAGCTTTCATGATCTGGCCTTTGTTCTTGGTTGCGAGAACTTCTGCGAATTTCTCTTCCAGATAAGTCTTGATCTCTTCTGCGCTCATCTGCTGTGGTGCGTATTTTGCGATTACATCGTATCTTGCCTGGTATTCTGCACGAAGATCCTCACGGCTTTCCGGGCAGGTATCGAGCTGTTCTTTGACTGTCTTTAATTCTTTG	365_297	-	YqeY	PF09424.13	1.2e-15	56.3	1.1	1.7e-15	55.8	1.1	1.2	1	0	0	1	1	1	1	-	-2	GCGCAGCCGGGGAGATAGCGGTGCCCTGTACCTGCAATCCGCTACAGCAGGGGTGATGCCAATCTGAGGCTTGTCTCCTGTGGGGCTGCCCTTTATAAGTGGCGTTGACGTTTGGGTCTCACGCAACAGGACTCTGTGAACCGTGTCAGGGCAGGAATGCAGCAGCACTAAGCAGAACCTCTTGTGTGCCGTGAGGGTGCCTGGGCCGAGTTAACTGTAGAGGTAACGTCCATGGGAACATTTCGAAGTGCGGCGCGCGGAAATAAAGAACTTTCATACTCCGATGACAGAGATGGCATTGGAGTATTTTTATTTTTTACAGGCAGAAGTTTCTTTATACAAACAGACCGGGAACTACAGGATTTCTTACCTGACAGTTTCCGGTCTGTTTATTCCGTGTTTTATTTGCAGAACTCTGCTACTACCTGGTTGATGAGTTTGCCGTCTGCTTTACCTTTGAGGTCGCCCATGACAGCTTTCATGATCTGGCCTTTGTTCTTGGTTGCGAGAACTTCTGCGAATTTCTCTTCCAGATAAGTCTTGATCTCTTCTGCGCTCATCTGCTGTGGTGCGTATTTTGCGATTACATCGTATCTTGCCTGGTATTCTGCACGAAGATCCTCACGGCTTTCCGGGCAGGTATCGAGCTGTTCTTTGACTGTCTTTAATTCTTTG
168684	GCGCCCGGCGCGATTCGAACGCACGGCCTTTAGCTCCGGAGGCTAACGCTCTATCCGACTGAGCTACGGGCGCGGAGTTTCCCCGGAAGGGGACACTACAGAGTTGGGAAGCTAGCTCTTGTGCCGCGTCCTGTCAAGCTGTATGCTCGACCATCGGGACAGTGCGGCGGCTCGGCATGCCGTCCGGGCCGTGTTTTTGTGCCCTCATGATCGATAGTCCGCAAGTTCCTCTTTTTCTATCAAGGAGTTATCATGAACGTTTCCGTCACTTGGTACGGTCATTCCAATTTCAGGGTTTCCTGCGGCGGCGTGTCCGTCCTCATCGATCCGTTCTTCACCCACAACCCTTCTTGTCCCGTGACCTGGAACGCGGCGGGCAGGCCCGACCTTGTCCTCGTCACCCACGACCACGGGGATCACGTCGGTGACGCCGTCGCCATCTGCAAGGCCGGCGGCGCGACCTGCGGCTGCGTGGTGGGTACGGCGGAACGCCTGATGGACGCCGGGTTGCCGCAGTCCTGCGTTCCGGGGGGGATAGGCTTCAACGTCGGCGGCTCCATCGAAGTGAAGGGCATCCGCGTGACCATGACGCAGGCCTTCCATTCTTCCGAAAGCGCCGTGCCCGTGGGGTATGTGGTGACCATGCCGGGCGGCTTTACTTTTTATCACGCGGGC	365_298	-	Lactamase_B	PF00753.30	9.4e-06	24.2	0.1	1.3e-05	23.7	0.1	1.4	1	0	0	1	1	1	1	-	1	GCGCCCGGCGCGATTCGAACGCACGGCCTTTAGCTCCGGAGGCTAACGCTCTATCCGACTGAGCTACGGGCGCGGAGTTTCCCCGGAAGGGGACACTACAGAGTTGGGAAGCTAGCTCTTGTGCCGCGTCCTGTCAAGCTGTATGCTCGACCATCGGGACAGTGCGGCGGCTCGGCATGCCGTCCGGGCCGTGTTTTTGTGCCCTCATGATCGATAGTCCGCAAGTTCCTCTTTTTCTATCAAGGAGTTATCATGAACGTTTCCGTCACTTGGTACGGTCATTCCAATTTCAGGGTTTCCTGCGGCGGCGTGTCCGTCCTCATCGATCCGTTCTTCACCCACAACCCTTCTTGTCCCGTGACCTGGAACGCGGCGGGCAGGCCCGACCTTGTCCTCGTCACCCACGACCACGGGGATCACGTCGGTGACGCCGTCGCCATCTGCAAGGCCGGCGGCGCGACCTGCGGCTGCGTGGTGGGTACGGCGGAACGCCTGATGGACGCCGGGTTGCCGCAGTCCTGCGTTCCGGGGGGGATAGGCTTCAACGTCGGCGGCTCCATCGAAGTGAAGGGCATCCGCGTGACCATGACGCAGGCCTTCCATTCTTCCGAAAGCGCCGTGCCCGTGGGGTATGTGGTGACCATGCCGGGCGGCTTTACTTTTTATCACGCGGGC
168685	GCGCCCGGCGCGATTCGAACGCACGGCCTTTAGCTCCGGAGGCTAACGCTCTATCCGACTGAGCTACGGGCGCGGAGTTTCCCCGGAAGGGGACACTACAGAGTTGGGAAGCTAGCTCTTGTGCCGCGTCCTGTCAAGCTGTATGCTCGACCATCGGGACAGTGCGGCGGCTCGGCATGCCGTCCGGGCCGTGTTTTTGTGCCCTCATGATCGATAGTCCGCAAGTTCCTCTTTTTCTATCAAGGAGTTATCATGAACGTTTCCGTCACTTGGTACGGTCATTCCAATTTCAGGGTTTCCTGCGGCGGCGTGTCCGTCCTCATCGATCCGTTCTTCACCCACAACCCTTCTTGTCCCGTGACCTGGAACGCGGCGGGCAGGCCCGACCTTGTCCTCGTCACCCACGACCACGGGGATCACGTCGGTGACGCCGTCGCCATCTGCAAGGCCGGCGGCGCGACCTGCGGCTGCGTGGTGGGTACGGCGGAACGCCTGATGGACGCCGGGTTGCCGCAGTCCTGCGTTCCGGGGGGGATAGGCTTCAACGTCGGCGGCTCCATCGAAGTGAAGGGCATCCGCGTGACCATGACGCAGGCCTTCCATTCTTCCGAAAGCGCCGTGCCCGTGGGGTATGTGGTGACCATGCCGGGCGGCTTTACTTTTTATCACGCGGGC	365_298	-	Lactamase_B_2	PF12706.10	8.3e-12	43.5	0.0	1.2e-11	43.0	0.0	1.2	1	0	0	1	1	1	1	-	1	GCGCCCGGCGCGATTCGAACGCACGGCCTTTAGCTCCGGAGGCTAACGCTCTATCCGACTGAGCTACGGGCGCGGAGTTTCCCCGGAAGGGGACACTACAGAGTTGGGAAGCTAGCTCTTGTGCCGCGTCCTGTCAAGCTGTATGCTCGACCATCGGGACAGTGCGGCGGCTCGGCATGCCGTCCGGGCCGTGTTTTTGTGCCCTCATGATCGATAGTCCGCAAGTTCCTCTTTTTCTATCAAGGAGTTATCATGAACGTTTCCGTCACTTGGTACGGTCATTCCAATTTCAGGGTTTCCTGCGGCGGCGTGTCCGTCCTCATCGATCCGTTCTTCACCCACAACCCTTCTTGTCCCGTGACCTGGAACGCGGCGGGCAGGCCCGACCTTGTCCTCGTCACCCACGACCACGGGGATCACGTCGGTGACGCCGTCGCCATCTGCAAGGCCGGCGGCGCGACCTGCGGCTGCGTGGTGGGTACGGCGGAACGCCTGATGGACGCCGGGTTGCCGCAGTCCTGCGTTCCGGGGGGGATAGGCTTCAACGTCGGCGGCTCCATCGAAGTGAAGGGCATCCGCGTGACCATGACGCAGGCCTTCCATTCTTCCGAAAGCGCCGTGCCCGTGGGGTATGTGGTGACCATGCCGGGCGGCTTTACTTTTTATCACGCGGGC
168686	GCGCCCGGCGCGATTCGAACGCACGGCCTTTAGCTCCGGAGGCTAACGCTCTATCCGACTGAGCTACGGGCGCGGAGTTTCCCCGGAAGGGGACACTACAGAGTTGGGAAGCTAGCTCTTGTGCCGCGTCCTGTCAAGCTGTATGCTCGACCATCGGGACAGTGCGGCGGCTCGGCATGCCGTCCGGGCCGTGTTTTTGTGCCCTCATGATCGATAGTCCGCAAGTTCCTCTTTTTCTATCAAGGAGTTATCATGAACGTTTCCGTCACTTGGTACGGTCATTCCAATTTCAGGGTTTCCTGCGGCGGCGTGTCCGTCCTCATCGATCCGTTCTTCACCCACAACCCTTCTTGTCCCGTGACCTGGAACGCGGCGGGCAGGCCCGACCTTGTCCTCGTCACCCACGACCACGGGGATCACGTCGGTGACGCCGTCGCCATCTGCAAGGCCGGCGGCGCGACCTGCGGCTGCGTGGTGGGTACGGCGGAACGCCTGATGGACGCCGGGTTGCCGCAGTCCTGCGTTCCGGGGGGGATAGGCTTCAACGTCGGCGGCTCCATCGAAGTGAAGGGCATCCGCGTGACCATGACGCAGGCCTTCCATTCTTCCGAAAGCGCCGTGCCCGTGGGGTATGTGGTGACCATGCCGGGCGGCTTTACTTTTTATCACGCGGGC	365_298	-	Lactamase_B_3	PF13483.9	9.1e-13	46.9	0.0	1.6e-12	46.1	0.0	1.4	1	1	0	1	1	1	1	-	1	GCGCCCGGCGCGATTCGAACGCACGGCCTTTAGCTCCGGAGGCTAACGCTCTATCCGACTGAGCTACGGGCGCGGAGTTTCCCCGGAAGGGGACACTACAGAGTTGGGAAGCTAGCTCTTGTGCCGCGTCCTGTCAAGCTGTATGCTCGACCATCGGGACAGTGCGGCGGCTCGGCATGCCGTCCGGGCCGTGTTTTTGTGCCCTCATGATCGATAGTCCGCAAGTTCCTCTTTTTCTATCAAGGAGTTATCATGAACGTTTCCGTCACTTGGTACGGTCATTCCAATTTCAGGGTTTCCTGCGGCGGCGTGTCCGTCCTCATCGATCCGTTCTTCACCCACAACCCTTCTTGTCCCGTGACCTGGAACGCGGCGGGCAGGCCCGACCTTGTCCTCGTCACCCACGACCACGGGGATCACGTCGGTGACGCCGTCGCCATCTGCAAGGCCGGCGGCGCGACCTGCGGCTGCGTGGTGGGTACGGCGGAACGCCTGATGGACGCCGGGTTGCCGCAGTCCTGCGTTCCGGGGGGGATAGGCTTCAACGTCGGCGGCTCCATCGAAGTGAAGGGCATCCGCGTGACCATGACGCAGGCCTTCCATTCTTCCGAAAGCGCCGTGCCCGTGGGGTATGTGGTGACCATGCCGGGCGGCTTTACTTTTTATCACGCGGGC
168687	GCGCCCGGCGCGATTCGAACGCACGGCCTTTAGCTCCGGAGGCCCAAGGTATGGGAAAATCAGAAACTGGATATTTTGTCTTTTCCTGTAATAACTGCATATTACCTTGTAATTACTTTCCGCCATTGATTCGTTTTTTGTCCTGTTTTATCCTTTGGTGCTGGGGATAGTGCTGGGGAAAATAGGAGGCTTGCATATGGCAAAGGAGCCACGAATCTGGACGGAACATCCGGGGGTTTACTATGTCGAGAGGCCGCGCAAGGGTGGGAGCGGAACCGAGAAAATTTACTACATTGTGTATAGGCGGTTTGGCAAGCAGATAGAGGAGAAGGCCGGGGGCCAGTATCGCAACGCCATGACGCCGAATAAGGCCGCACGCATCCGCCTTGCCCGTGTTGAAGGAGAGCAGCTTCCGAATGAAGAGCAGCGGGCCGCACAGCGTGCGGAGCTGGGGAAACCGACTATAGGCGCAATCTGGAACATCTACGATGAGGCGAAGCCTGAACGCTCTTGCAGGGCACAGGATACTTCGATCTGGAAGCTCAACCTTGCGCCTGTCTTTGCTTCCAAACGGGCGGAGCAAGTGACAACACAGGACGTAGACCGTCTCCGGGATACGCTCTTGAAGAGGCTTGCGCCGCAGACCGTCAAACACGTCATGGAGCTGTTGCGCCG	365_299	-	BNR_4	PF15892.8	0.041	11.7	0.0	0.052	11.3	0.0	1.1	1	0	0	1	1	1	0	-	2	GCGCCCGGCGCGATTCGAACGCACGGCCTTTAGCTCCGGAGGCCCAAGGTATGGGAAAATCAGAAACTGGATATTTTGTCTTTTCCTGTAATAACTGCATATTACCTTGTAATTACTTTCCGCCATTGATTCGTTTTTTGTCCTGTTTTATCCTTTGGTGCTGGGGATAGTGCTGGGGAAAATAGGAGGCTTGCATATGGCAAAGGAGCCACGAATCTGGACGGAACATCCGGGGGTTTACTATGTCGAGAGGCCGCGCAAGGGTGGGAGCGGAACCGAGAAAATTTACTACATTGTGTATAGGCGGTTTGGCAAGCAGATAGAGGAGAAGGCCGGGGGCCAGTATCGCAACGCCATGACGCCGAATAAGGCCGCACGCATCCGCCTTGCCCGTGTTGAAGGAGAGCAGCTTCCGAATGAAGAGCAGCGGGCCGCACAGCGTGCGGAGCTGGGGAAACCGACTATAGGCGCAATCTGGAACATCTACGATGAGGCGAAGCCTGAACGCTCTTGCAGGGCACAGGATACTTCGATCTGGAAGCTCAACCTTGCGCCTGTCTTTGCTTCCAAACGGGCGGAGCAAGTGACAACACAGGACGTAGACCGTCTCCGGGATACGCTCTTGAAGAGGCTTGCGCCGCAGACCGTCAAACACGTCATGGAGCTGTTGCGCCG
168688	GCGCCCGGCGCGATTCGAACGCACGGCCTTTAGCTCCGGAGTCTATAGGACTGGTTTTCTTTGTATTTCTACGAATTTCTATTTAATTCTTTATCACTCTGTTTTTATATGATAAATGGAGACTAGTTTTTCTGTTGGTTTCTGTCAATTTCTATTTTGTTTGTTCTTGCGTGCGGGGAATGGTGCGGGGAAAGACGGTTGGAGGGGCAAAGTGGTAACAGCCAAGAGAGAAAAGACGCGTTACGCAGGCGTAACCTTTCGGATGGTAGCCCGGTTGGATGGATACGGTAAAGAACGGATGTACTATATCCGGTATCGTCGAGGTGGAAGAGGTTCCAAAGAGATAGAAGAGCCTGTGGGCCGCGAATCCGAAAGTATGACCGCTTCCAAGGCGAACCGTATTCGCGCCATGCGTGCGACCGGAATTGAGCAAGCCAACACAGAGCGGCGTAAGGCGGAAGAGGCGGCACGGCTGGCGGATGAAAGCCGGGTGACGGTGGAAAGCCTTTGGAGGCGGTACGAGGAAGCCAACGCGGGCAAGCCGTCTGTTGTGCCTGACAGGAGCTATTACAAGTATCTATCCAATCTGGCGGACAGGGAACCCGCCAGCCTGAGAACCGAAGATGTGGATGCCTTGCGCCGTAGGCTTGCCGGAACCAAAAGCCCGCGCCTGAA	365_300																				GCGCCCGGCGCGATTCGAACGCACGGCCTTTAGCTCCGGAGTCTATAGGACTGGTTTTCTTTGTATTTCTACGAATTTCTATTTAATTCTTTATCACTCTGTTTTTATATGATAAATGGAGACTAGTTTTTCTGTTGGTTTCTGTCAATTTCTATTTTGTTTGTTCTTGCGTGCGGGGAATGGTGCGGGGAAAGACGGTTGGAGGGGCAAAGTGGTAACAGCCAAGAGAGAAAAGACGCGTTACGCAGGCGTAACCTTTCGGATGGTAGCCCGGTTGGATGGATACGGTAAAGAACGGATGTACTATATCCGGTATCGTCGAGGTGGAAGAGGTTCCAAAGAGATAGAAGAGCCTGTGGGCCGCGAATCCGAAAGTATGACCGCTTCCAAGGCGAACCGTATTCGCGCCATGCGTGCGACCGGAATTGAGCAAGCCAACACAGAGCGGCGTAAGGCGGAAGAGGCGGCACGGCTGGCGGATGAAAGCCGGGTGACGGTGGAAAGCCTTTGGAGGCGGTACGAGGAAGCCAACGCGGGCAAGCCGTCTGTTGTGCCTGACAGGAGCTATTACAAGTATCTATCCAATCTGGCGGACAGGGAACCCGCCAGCCTGAGAACCGAAGATGTGGATGCCTTGCGCCGTAGGCTTGCCGGAACCAAAAGCCCGCGCCTGAA
168689	GCGCGGGCGATGGCCACGCGCTGCTGCTGCCCGCCCGAAAGCATGTCGGGGTAGGAGGCGTGCTTGTCGGCGAGCCCGACTCTGGAGAGCAGCTCCATGCCGTACGCTTCGGCCTCCTTATGGGAGAGGCCGCGCACGTTGACCGGGGCCAGCATGATGTTCTGGATGGCGGTCATGTGCGGGAACAGGTTGAACCCCTGAAACACCATGCCGATGTTCTCGCGCATCTTGTTGAGGTTCAGGTGGGGGTCGGTGATCTCCTGGGCGTTGATGAAAATCTCGCCGGAGCTGGCTTCCTCCAGCCTGTTCAGACATCGCAGGAACGTGCTCTTGCCCGATCCCGAGGGGCCGATGACCGCGCAGACCTCACCCTTGGCGACGGTGGTGCTGATGCCGCGCAGGACATGAACATCCTTATAATGCTTATGCAGGTCGCAGACTTCGATCATGCACGATGCGGTGTTGTCCATCTCGCGAGTCTCCTTTCGAGCAACGTGCTTCCGTACATGAGCGGCAGAAGCAGTATCAGATACATGATGGTGATGGTGACGAGGGGGGTCGGGTTGGCCTTCCATTCCACGATTTCCATGGCCCGCTTGAGCAGTTCGGGCATACCCACCACGGAGACGAAGGCCGTGGCCTTGAGCAGCCCCACCAGATGCCCCGTGAGCGGCG	365_301	-	AAA_15	PF13175.9	0.0023	16.0	0.0	0.0028	15.7	0.0	1.1	1	0	0	1	1	1	1	-	-2	GCGCGGGCGATGGCCACGCGCTGCTGCTGCCCGCCCGAAAGCATGTCGGGGTAGGAGGCGTGCTTGTCGGCGAGCCCGACTCTGGAGAGCAGCTCCATGCCGTACGCTTCGGCCTCCTTATGGGAGAGGCCGCGCACGTTGACCGGGGCCAGCATGATGTTCTGGATGGCGGTCATGTGCGGGAACAGGTTGAACCCCTGAAACACCATGCCGATGTTCTCGCGCATCTTGTTGAGGTTCAGGTGGGGGTCGGTGATCTCCTGGGCGTTGATGAAAATCTCGCCGGAGCTGGCTTCCTCCAGCCTGTTCAGACATCGCAGGAACGTGCTCTTGCCCGATCCCGAGGGGCCGATGACCGCGCAGACCTCACCCTTGGCGACGGTGGTGCTGATGCCGCGCAGGACATGAACATCCTTATAATGCTTATGCAGGTCGCAGACTTCGATCATGCACGATGCGGTGTTGTCCATCTCGCGAGTCTCCTTTCGAGCAACGTGCTTCCGTACATGAGCGGCAGAAGCAGTATCAGATACATGATGGTGATGGTGACGAGGGGGGTCGGGTTGGCCTTCCATTCCACGATTTCCATGGCCCGCTTGAGCAGTTCGGGCATACCCACCACGGAGACGAAGGCCGTGGCCTTGAGCAGCCCCACCAGATGCCCCGTGAGCGGCG
168690	GCGCGGGCGATGGCCACGCGCTGCTGCTGCCCGCCCGAAAGCATGTCGGGGTAGGAGGCGTGCTTGTCGGCGAGCCCGACTCTGGAGAGCAGCTCCATGCCGTACGCTTCGGCCTCCTTATGGGAGAGGCCGCGCACGTTGACCGGGGCCAGCATGATGTTCTGGATGGCGGTCATGTGCGGGAACAGGTTGAACCCCTGAAACACCATGCCGATGTTCTCGCGCATCTTGTTGAGGTTCAGGTGGGGGTCGGTGATCTCCTGGGCGTTGATGAAAATCTCGCCGGAGCTGGCTTCCTCCAGCCTGTTCAGACATCGCAGGAACGTGCTCTTGCCCGATCCCGAGGGGCCGATGACCGCGCAGACCTCACCCTTGGCGACGGTGGTGCTGATGCCGCGCAGGACATGAACATCCTTATAATGCTTATGCAGGTCGCAGACTTCGATCATGCACGATGCGGTGTTGTCCATCTCGCGAGTCTCCTTTCGAGCAACGTGCTTCCGTACATGAGCGGCAGAAGCAGTATCAGATACATGATGGTGATGGTGACGAGGGGGGTCGGGTTGGCCTTCCATTCCACGATTTCCATGGCCCGCTTGAGCAGTTCGGGCATACCCACCACGGAGACGAAGGCCGTGGCCTTGAGCAGCCCCACCAGATGCCCCGTGAGCGGCG	365_301	-	AAA_16	PF13191.9	0.00012	20.9	0.0	0.00018	20.4	0.0	1.3	1	0	0	1	1	1	1	-	-2	GCGCGGGCGATGGCCACGCGCTGCTGCTGCCCGCCCGAAAGCATGTCGGGGTAGGAGGCGTGCTTGTCGGCGAGCCCGACTCTGGAGAGCAGCTCCATGCCGTACGCTTCGGCCTCCTTATGGGAGAGGCCGCGCACGTTGACCGGGGCCAGCATGATGTTCTGGATGGCGGTCATGTGCGGGAACAGGTTGAACCCCTGAAACACCATGCCGATGTTCTCGCGCATCTTGTTGAGGTTCAGGTGGGGGTCGGTGATCTCCTGGGCGTTGATGAAAATCTCGCCGGAGCTGGCTTCCTCCAGCCTGTTCAGACATCGCAGGAACGTGCTCTTGCCCGATCCCGAGGGGCCGATGACCGCGCAGACCTCACCCTTGGCGACGGTGGTGCTGATGCCGCGCAGGACATGAACATCCTTATAATGCTTATGCAGGTCGCAGACTTCGATCATGCACGATGCGGTGTTGTCCATCTCGCGAGTCTCCTTTCGAGCAACGTGCTTCCGTACATGAGCGGCAGAAGCAGTATCAGATACATGATGGTGATGGTGACGAGGGGGGTCGGGTTGGCCTTCCATTCCACGATTTCCATGGCCCGCTTGAGCAGTTCGGGCATACCCACCACGGAGACGAAGGCCGTGGCCTTGAGCAGCCCCACCAGATGCCCCGTGAGCGGCG
168691	GCGCGGGCGATGGCCACGCGCTGCTGCTGCCCGCCCGAAAGCATGTCGGGGTAGGAGGCGTGCTTGTCGGCGAGCCCGACTCTGGAGAGCAGCTCCATGCCGTACGCTTCGGCCTCCTTATGGGAGAGGCCGCGCACGTTGACCGGGGCCAGCATGATGTTCTGGATGGCGGTCATGTGCGGGAACAGGTTGAACCCCTGAAACACCATGCCGATGTTCTCGCGCATCTTGTTGAGGTTCAGGTGGGGGTCGGTGATCTCCTGGGCGTTGATGAAAATCTCGCCGGAGCTGGCTTCCTCCAGCCTGTTCAGACATCGCAGGAACGTGCTCTTGCCCGATCCCGAGGGGCCGATGACCGCGCAGACCTCACCCTTGGCGACGGTGGTGCTGATGCCGCGCAGGACATGAACATCCTTATAATGCTTATGCAGGTCGCAGACTTCGATCATGCACGATGCGGTGTTGTCCATCTCGCGAGTCTCCTTTCGAGCAACGTGCTTCCGTACATGAGCGGCAGAAGCAGTATCAGATACATGATGGTGATGGTGACGAGGGGGGTCGGGTTGGCCTTCCATTCCACGATTTCCATGGCCCGCTTGAGCAGTTCGGGCATACCCACCACGGAGACGAAGGCCGTGGCCTTGAGCAGCCCCACCAGATGCCCCGTGAGCGGCG	365_301	-	AAA_18	PF13238.9	0.006	15.6	0.0	0.013	14.5	0.0	1.6	1	0	0	1	1	1	1	-	-2	GCGCGGGCGATGGCCACGCGCTGCTGCTGCCCGCCCGAAAGCATGTCGGGGTAGGAGGCGTGCTTGTCGGCGAGCCCGACTCTGGAGAGCAGCTCCATGCCGTACGCTTCGGCCTCCTTATGGGAGAGGCCGCGCACGTTGACCGGGGCCAGCATGATGTTCTGGATGGCGGTCATGTGCGGGAACAGGTTGAACCCCTGAAACACCATGCCGATGTTCTCGCGCATCTTGTTGAGGTTCAGGTGGGGGTCGGTGATCTCCTGGGCGTTGATGAAAATCTCGCCGGAGCTGGCTTCCTCCAGCCTGTTCAGACATCGCAGGAACGTGCTCTTGCCCGATCCCGAGGGGCCGATGACCGCGCAGACCTCACCCTTGGCGACGGTGGTGCTGATGCCGCGCAGGACATGAACATCCTTATAATGCTTATGCAGGTCGCAGACTTCGATCATGCACGATGCGGTGTTGTCCATCTCGCGAGTCTCCTTTCGAGCAACGTGCTTCCGTACATGAGCGGCAGAAGCAGTATCAGATACATGATGGTGATGGTGACGAGGGGGGTCGGGTTGGCCTTCCATTCCACGATTTCCATGGCCCGCTTGAGCAGTTCGGGCATACCCACCACGGAGACGAAGGCCGTGGCCTTGAGCAGCCCCACCAGATGCCCCGTGAGCGGCG
168692	GCGCGGGCGATGGCCACGCGCTGCTGCTGCCCGCCCGAAAGCATGTCGGGGTAGGAGGCGTGCTTGTCGGCGAGCCCGACTCTGGAGAGCAGCTCCATGCCGTACGCTTCGGCCTCCTTATGGGAGAGGCCGCGCACGTTGACCGGGGCCAGCATGATGTTCTGGATGGCGGTCATGTGCGGGAACAGGTTGAACCCCTGAAACACCATGCCGATGTTCTCGCGCATCTTGTTGAGGTTCAGGTGGGGGTCGGTGATCTCCTGGGCGTTGATGAAAATCTCGCCGGAGCTGGCTTCCTCCAGCCTGTTCAGACATCGCAGGAACGTGCTCTTGCCCGATCCCGAGGGGCCGATGACCGCGCAGACCTCACCCTTGGCGACGGTGGTGCTGATGCCGCGCAGGACATGAACATCCTTATAATGCTTATGCAGGTCGCAGACTTCGATCATGCACGATGCGGTGTTGTCCATCTCGCGAGTCTCCTTTCGAGCAACGTGCTTCCGTACATGAGCGGCAGAAGCAGTATCAGATACATGATGGTGATGGTGACGAGGGGGGTCGGGTTGGCCTTCCATTCCACGATTTCCATGGCCCGCTTGAGCAGTTCGGGCATACCCACCACGGAGACGAAGGCCGTGGCCTTGAGCAGCCCCACCAGATGCCCCGTGAGCGGCG	365_301	-	AAA_21	PF13304.9	0.00019	19.7	0.0	0.00023	19.5	0.0	1.2	1	0	0	1	1	1	1	-	-2	GCGCGGGCGATGGCCACGCGCTGCTGCTGCCCGCCCGAAAGCATGTCGGGGTAGGAGGCGTGCTTGTCGGCGAGCCCGACTCTGGAGAGCAGCTCCATGCCGTACGCTTCGGCCTCCTTATGGGAGAGGCCGCGCACGTTGACCGGGGCCAGCATGATGTTCTGGATGGCGGTCATGTGCGGGAACAGGTTGAACCCCTGAAACACCATGCCGATGTTCTCGCGCATCTTGTTGAGGTTCAGGTGGGGGTCGGTGATCTCCTGGGCGTTGATGAAAATCTCGCCGGAGCTGGCTTCCTCCAGCCTGTTCAGACATCGCAGGAACGTGCTCTTGCCCGATCCCGAGGGGCCGATGACCGCGCAGACCTCACCCTTGGCGACGGTGGTGCTGATGCCGCGCAGGACATGAACATCCTTATAATGCTTATGCAGGTCGCAGACTTCGATCATGCACGATGCGGTGTTGTCCATCTCGCGAGTCTCCTTTCGAGCAACGTGCTTCCGTACATGAGCGGCAGAAGCAGTATCAGATACATGATGGTGATGGTGACGAGGGGGGTCGGGTTGGCCTTCCATTCCACGATTTCCATGGCCCGCTTGAGCAGTTCGGGCATACCCACCACGGAGACGAAGGCCGTGGCCTTGAGCAGCCCCACCAGATGCCCCGTGAGCGGCG
168693	GCGCGGGCGATGGCCACGCGCTGCTGCTGCCCGCCCGAAAGCATGTCGGGGTAGGAGGCGTGCTTGTCGGCGAGCCCGACTCTGGAGAGCAGCTCCATGCCGTACGCTTCGGCCTCCTTATGGGAGAGGCCGCGCACGTTGACCGGGGCCAGCATGATGTTCTGGATGGCGGTCATGTGCGGGAACAGGTTGAACCCCTGAAACACCATGCCGATGTTCTCGCGCATCTTGTTGAGGTTCAGGTGGGGGTCGGTGATCTCCTGGGCGTTGATGAAAATCTCGCCGGAGCTGGCTTCCTCCAGCCTGTTCAGACATCGCAGGAACGTGCTCTTGCCCGATCCCGAGGGGCCGATGACCGCGCAGACCTCACCCTTGGCGACGGTGGTGCTGATGCCGCGCAGGACATGAACATCCTTATAATGCTTATGCAGGTCGCAGACTTCGATCATGCACGATGCGGTGTTGTCCATCTCGCGAGTCTCCTTTCGAGCAACGTGCTTCCGTACATGAGCGGCAGAAGCAGTATCAGATACATGATGGTGATGGTGACGAGGGGGGTCGGGTTGGCCTTCCATTCCACGATTTCCATGGCCCGCTTGAGCAGTTCGGGCATACCCACCACGGAGACGAAGGCCGTGGCCTTGAGCAGCCCCACCAGATGCCCCGTGAGCGGCG	365_301	-	AAA_22	PF13401.9	0.00063	18.5	0.0	0.0011	17.7	0.0	1.4	1	0	0	1	1	1	1	-	-2	GCGCGGGCGATGGCCACGCGCTGCTGCTGCCCGCCCGAAAGCATGTCGGGGTAGGAGGCGTGCTTGTCGGCGAGCCCGACTCTGGAGAGCAGCTCCATGCCGTACGCTTCGGCCTCCTTATGGGAGAGGCCGCGCACGTTGACCGGGGCCAGCATGATGTTCTGGATGGCGGTCATGTGCGGGAACAGGTTGAACCCCTGAAACACCATGCCGATGTTCTCGCGCATCTTGTTGAGGTTCAGGTGGGGGTCGGTGATCTCCTGGGCGTTGATGAAAATCTCGCCGGAGCTGGCTTCCTCCAGCCTGTTCAGACATCGCAGGAACGTGCTCTTGCCCGATCCCGAGGGGCCGATGACCGCGCAGACCTCACCCTTGGCGACGGTGGTGCTGATGCCGCGCAGGACATGAACATCCTTATAATGCTTATGCAGGTCGCAGACTTCGATCATGCACGATGCGGTGTTGTCCATCTCGCGAGTCTCCTTTCGAGCAACGTGCTTCCGTACATGAGCGGCAGAAGCAGTATCAGATACATGATGGTGATGGTGACGAGGGGGGTCGGGTTGGCCTTCCATTCCACGATTTCCATGGCCCGCTTGAGCAGTTCGGGCATACCCACCACGGAGACGAAGGCCGTGGCCTTGAGCAGCCCCACCAGATGCCCCGTGAGCGGCG
168694	GCGCGGGCGATGGCCACGCGCTGCTGCTGCCCGCCCGAAAGCATGTCGGGGTAGGAGGCGTGCTTGTCGGCGAGCCCGACTCTGGAGAGCAGCTCCATGCCGTACGCTTCGGCCTCCTTATGGGAGAGGCCGCGCACGTTGACCGGGGCCAGCATGATGTTCTGGATGGCGGTCATGTGCGGGAACAGGTTGAACCCCTGAAACACCATGCCGATGTTCTCGCGCATCTTGTTGAGGTTCAGGTGGGGGTCGGTGATCTCCTGGGCGTTGATGAAAATCTCGCCGGAGCTGGCTTCCTCCAGCCTGTTCAGACATCGCAGGAACGTGCTCTTGCCCGATCCCGAGGGGCCGATGACCGCGCAGACCTCACCCTTGGCGACGGTGGTGCTGATGCCGCGCAGGACATGAACATCCTTATAATGCTTATGCAGGTCGCAGACTTCGATCATGCACGATGCGGTGTTGTCCATCTCGCGAGTCTCCTTTCGAGCAACGTGCTTCCGTACATGAGCGGCAGAAGCAGTATCAGATACATGATGGTGATGGTGACGAGGGGGGTCGGGTTGGCCTTCCATTCCACGATTTCCATGGCCCGCTTGAGCAGTTCGGGCATACCCACCACGGAGACGAAGGCCGTGGCCTTGAGCAGCCCCACCAGATGCCCCGTGAGCGGCG	365_301	-	AAA_23	PF13476.9	0.029	13.3	0.1	0.044	12.7	0.1	1.2	1	0	0	1	1	1	0	-	-2	GCGCGGGCGATGGCCACGCGCTGCTGCTGCCCGCCCGAAAGCATGTCGGGGTAGGAGGCGTGCTTGTCGGCGAGCCCGACTCTGGAGAGCAGCTCCATGCCGTACGCTTCGGCCTCCTTATGGGAGAGGCCGCGCACGTTGACCGGGGCCAGCATGATGTTCTGGATGGCGGTCATGTGCGGGAACAGGTTGAACCCCTGAAACACCATGCCGATGTTCTCGCGCATCTTGTTGAGGTTCAGGTGGGGGTCGGTGATCTCCTGGGCGTTGATGAAAATCTCGCCGGAGCTGGCTTCCTCCAGCCTGTTCAGACATCGCAGGAACGTGCTCTTGCCCGATCCCGAGGGGCCGATGACCGCGCAGACCTCACCCTTGGCGACGGTGGTGCTGATGCCGCGCAGGACATGAACATCCTTATAATGCTTATGCAGGTCGCAGACTTCGATCATGCACGATGCGGTGTTGTCCATCTCGCGAGTCTCCTTTCGAGCAACGTGCTTCCGTACATGAGCGGCAGAAGCAGTATCAGATACATGATGGTGATGGTGACGAGGGGGGTCGGGTTGGCCTTCCATTCCACGATTTCCATGGCCCGCTTGAGCAGTTCGGGCATACCCACCACGGAGACGAAGGCCGTGGCCTTGAGCAGCCCCACCAGATGCCCCGTGAGCGGCG
168695	GCGCGGGCGATGGCCACGCGCTGCTGCTGCCCGCCCGAAAGCATGTCGGGGTAGGAGGCGTGCTTGTCGGCGAGCCCGACTCTGGAGAGCAGCTCCATGCCGTACGCTTCGGCCTCCTTATGGGAGAGGCCGCGCACGTTGACCGGGGCCAGCATGATGTTCTGGATGGCGGTCATGTGCGGGAACAGGTTGAACCCCTGAAACACCATGCCGATGTTCTCGCGCATCTTGTTGAGGTTCAGGTGGGGGTCGGTGATCTCCTGGGCGTTGATGAAAATCTCGCCGGAGCTGGCTTCCTCCAGCCTGTTCAGACATCGCAGGAACGTGCTCTTGCCCGATCCCGAGGGGCCGATGACCGCGCAGACCTCACCCTTGGCGACGGTGGTGCTGATGCCGCGCAGGACATGAACATCCTTATAATGCTTATGCAGGTCGCAGACTTCGATCATGCACGATGCGGTGTTGTCCATCTCGCGAGTCTCCTTTCGAGCAACGTGCTTCCGTACATGAGCGGCAGAAGCAGTATCAGATACATGATGGTGATGGTGACGAGGGGGGTCGGGTTGGCCTTCCATTCCACGATTTCCATGGCCCGCTTGAGCAGTTCGGGCATACCCACCACGGAGACGAAGGCCGTGGCCTTGAGCAGCCCCACCAGATGCCCCGTGAGCGGCG	365_301	-	AAA_24	PF13479.9	0.021	13.0	0.0	0.033	12.4	0.0	1.3	1	0	0	1	1	1	0	-	-2	GCGCGGGCGATGGCCACGCGCTGCTGCTGCCCGCCCGAAAGCATGTCGGGGTAGGAGGCGTGCTTGTCGGCGAGCCCGACTCTGGAGAGCAGCTCCATGCCGTACGCTTCGGCCTCCTTATGGGAGAGGCCGCGCACGTTGACCGGGGCCAGCATGATGTTCTGGATGGCGGTCATGTGCGGGAACAGGTTGAACCCCTGAAACACCATGCCGATGTTCTCGCGCATCTTGTTGAGGTTCAGGTGGGGGTCGGTGATCTCCTGGGCGTTGATGAAAATCTCGCCGGAGCTGGCTTCCTCCAGCCTGTTCAGACATCGCAGGAACGTGCTCTTGCCCGATCCCGAGGGGCCGATGACCGCGCAGACCTCACCCTTGGCGACGGTGGTGCTGATGCCGCGCAGGACATGAACATCCTTATAATGCTTATGCAGGTCGCAGACTTCGATCATGCACGATGCGGTGTTGTCCATCTCGCGAGTCTCCTTTCGAGCAACGTGCTTCCGTACATGAGCGGCAGAAGCAGTATCAGATACATGATGGTGATGGTGACGAGGGGGGTCGGGTTGGCCTTCCATTCCACGATTTCCATGGCCCGCTTGAGCAGTTCGGGCATACCCACCACGGAGACGAAGGCCGTGGCCTTGAGCAGCCCCACCAGATGCCCCGTGAGCGGCG
168696	GCGCGGGCGATGGCCACGCGCTGCTGCTGCCCGCCCGAAAGCATGTCGGGGTAGGAGGCGTGCTTGTCGGCGAGCCCGACTCTGGAGAGCAGCTCCATGCCGTACGCTTCGGCCTCCTTATGGGAGAGGCCGCGCACGTTGACCGGGGCCAGCATGATGTTCTGGATGGCGGTCATGTGCGGGAACAGGTTGAACCCCTGAAACACCATGCCGATGTTCTCGCGCATCTTGTTGAGGTTCAGGTGGGGGTCGGTGATCTCCTGGGCGTTGATGAAAATCTCGCCGGAGCTGGCTTCCTCCAGCCTGTTCAGACATCGCAGGAACGTGCTCTTGCCCGATCCCGAGGGGCCGATGACCGCGCAGACCTCACCCTTGGCGACGGTGGTGCTGATGCCGCGCAGGACATGAACATCCTTATAATGCTTATGCAGGTCGCAGACTTCGATCATGCACGATGCGGTGTTGTCCATCTCGCGAGTCTCCTTTCGAGCAACGTGCTTCCGTACATGAGCGGCAGAAGCAGTATCAGATACATGATGGTGATGGTGACGAGGGGGGTCGGGTTGGCCTTCCATTCCACGATTTCCATGGCCCGCTTGAGCAGTTCGGGCATACCCACCACGGAGACGAAGGCCGTGGCCTTGAGCAGCCCCACCAGATGCCCCGTGAGCGGCG	365_301	-	AAA_25	PF13481.9	0.017	13.1	0.0	0.03	12.3	0.0	1.3	1	0	0	1	1	1	0	-	-2	GCGCGGGCGATGGCCACGCGCTGCTGCTGCCCGCCCGAAAGCATGTCGGGGTAGGAGGCGTGCTTGTCGGCGAGCCCGACTCTGGAGAGCAGCTCCATGCCGTACGCTTCGGCCTCCTTATGGGAGAGGCCGCGCACGTTGACCGGGGCCAGCATGATGTTCTGGATGGCGGTCATGTGCGGGAACAGGTTGAACCCCTGAAACACCATGCCGATGTTCTCGCGCATCTTGTTGAGGTTCAGGTGGGGGTCGGTGATCTCCTGGGCGTTGATGAAAATCTCGCCGGAGCTGGCTTCCTCCAGCCTGTTCAGACATCGCAGGAACGTGCTCTTGCCCGATCCCGAGGGGCCGATGACCGCGCAGACCTCACCCTTGGCGACGGTGGTGCTGATGCCGCGCAGGACATGAACATCCTTATAATGCTTATGCAGGTCGCAGACTTCGATCATGCACGATGCGGTGTTGTCCATCTCGCGAGTCTCCTTTCGAGCAACGTGCTTCCGTACATGAGCGGCAGAAGCAGTATCAGATACATGATGGTGATGGTGACGAGGGGGGTCGGGTTGGCCTTCCATTCCACGATTTCCATGGCCCGCTTGAGCAGTTCGGGCATACCCACCACGGAGACGAAGGCCGTGGCCTTGAGCAGCCCCACCAGATGCCCCGTGAGCGGCG
168697	GCGCGGGCGATGGCCACGCGCTGCTGCTGCCCGCCCGAAAGCATGTCGGGGTAGGAGGCGTGCTTGTCGGCGAGCCCGACTCTGGAGAGCAGCTCCATGCCGTACGCTTCGGCCTCCTTATGGGAGAGGCCGCGCACGTTGACCGGGGCCAGCATGATGTTCTGGATGGCGGTCATGTGCGGGAACAGGTTGAACCCCTGAAACACCATGCCGATGTTCTCGCGCATCTTGTTGAGGTTCAGGTGGGGGTCGGTGATCTCCTGGGCGTTGATGAAAATCTCGCCGGAGCTGGCTTCCTCCAGCCTGTTCAGACATCGCAGGAACGTGCTCTTGCCCGATCCCGAGGGGCCGATGACCGCGCAGACCTCACCCTTGGCGACGGTGGTGCTGATGCCGCGCAGGACATGAACATCCTTATAATGCTTATGCAGGTCGCAGACTTCGATCATGCACGATGCGGTGTTGTCCATCTCGCGAGTCTCCTTTCGAGCAACGTGCTTCCGTACATGAGCGGCAGAAGCAGTATCAGATACATGATGGTGATGGTGACGAGGGGGGTCGGGTTGGCCTTCCATTCCACGATTTCCATGGCCCGCTTGAGCAGTTCGGGCATACCCACCACGGAGACGAAGGCCGTGGCCTTGAGCAGCCCCACCAGATGCCCCGTGAGCGGCG	365_301	-	AAA_29	PF13555.9	0.00016	19.8	0.0	0.00032	18.9	0.0	1.5	1	0	0	1	1	1	1	-	-2	GCGCGGGCGATGGCCACGCGCTGCTGCTGCCCGCCCGAAAGCATGTCGGGGTAGGAGGCGTGCTTGTCGGCGAGCCCGACTCTGGAGAGCAGCTCCATGCCGTACGCTTCGGCCTCCTTATGGGAGAGGCCGCGCACGTTGACCGGGGCCAGCATGATGTTCTGGATGGCGGTCATGTGCGGGAACAGGTTGAACCCCTGAAACACCATGCCGATGTTCTCGCGCATCTTGTTGAGGTTCAGGTGGGGGTCGGTGATCTCCTGGGCGTTGATGAAAATCTCGCCGGAGCTGGCTTCCTCCAGCCTGTTCAGACATCGCAGGAACGTGCTCTTGCCCGATCCCGAGGGGCCGATGACCGCGCAGACCTCACCCTTGGCGACGGTGGTGCTGATGCCGCGCAGGACATGAACATCCTTATAATGCTTATGCAGGTCGCAGACTTCGATCATGCACGATGCGGTGTTGTCCATCTCGCGAGTCTCCTTTCGAGCAACGTGCTTCCGTACATGAGCGGCAGAAGCAGTATCAGATACATGATGGTGATGGTGACGAGGGGGGTCGGGTTGGCCTTCCATTCCACGATTTCCATGGCCCGCTTGAGCAGTTCGGGCATACCCACCACGGAGACGAAGGCCGTGGCCTTGAGCAGCCCCACCAGATGCCCCGTGAGCGGCG
168698	GCGCGGGCGATGGCCACGCGCTGCTGCTGCCCGCCCGAAAGCATGTCGGGGTAGGAGGCGTGCTTGTCGGCGAGCCCGACTCTGGAGAGCAGCTCCATGCCGTACGCTTCGGCCTCCTTATGGGAGAGGCCGCGCACGTTGACCGGGGCCAGCATGATGTTCTGGATGGCGGTCATGTGCGGGAACAGGTTGAACCCCTGAAACACCATGCCGATGTTCTCGCGCATCTTGTTGAGGTTCAGGTGGGGGTCGGTGATCTCCTGGGCGTTGATGAAAATCTCGCCGGAGCTGGCTTCCTCCAGCCTGTTCAGACATCGCAGGAACGTGCTCTTGCCCGATCCCGAGGGGCCGATGACCGCGCAGACCTCACCCTTGGCGACGGTGGTGCTGATGCCGCGCAGGACATGAACATCCTTATAATGCTTATGCAGGTCGCAGACTTCGATCATGCACGATGCGGTGTTGTCCATCTCGCGAGTCTCCTTTCGAGCAACGTGCTTCCGTACATGAGCGGCAGAAGCAGTATCAGATACATGATGGTGATGGTGACGAGGGGGGTCGGGTTGGCCTTCCATTCCACGATTTCCATGGCCCGCTTGAGCAGTTCGGGCATACCCACCACGGAGACGAAGGCCGTGGCCTTGAGCAGCCCCACCAGATGCCCCGTGAGCGGCG	365_301	-	AAA_30	PF13604.9	0.00032	18.9	0.0	0.00061	18.0	0.0	1.4	1	0	0	1	1	1	1	-	-2	GCGCGGGCGATGGCCACGCGCTGCTGCTGCCCGCCCGAAAGCATGTCGGGGTAGGAGGCGTGCTTGTCGGCGAGCCCGACTCTGGAGAGCAGCTCCATGCCGTACGCTTCGGCCTCCTTATGGGAGAGGCCGCGCACGTTGACCGGGGCCAGCATGATGTTCTGGATGGCGGTCATGTGCGGGAACAGGTTGAACCCCTGAAACACCATGCCGATGTTCTCGCGCATCTTGTTGAGGTTCAGGTGGGGGTCGGTGATCTCCTGGGCGTTGATGAAAATCTCGCCGGAGCTGGCTTCCTCCAGCCTGTTCAGACATCGCAGGAACGTGCTCTTGCCCGATCCCGAGGGGCCGATGACCGCGCAGACCTCACCCTTGGCGACGGTGGTGCTGATGCCGCGCAGGACATGAACATCCTTATAATGCTTATGCAGGTCGCAGACTTCGATCATGCACGATGCGGTGTTGTCCATCTCGCGAGTCTCCTTTCGAGCAACGTGCTTCCGTACATGAGCGGCAGAAGCAGTATCAGATACATGATGGTGATGGTGACGAGGGGGGTCGGGTTGGCCTTCCATTCCACGATTTCCATGGCCCGCTTGAGCAGTTCGGGCATACCCACCACGGAGACGAAGGCCGTGGCCTTGAGCAGCCCCACCAGATGCCCCGTGAGCGGCG
168699	GCGCGGGCGATGGCCACGCGCTGCTGCTGCCCGCCCGAAAGCATGTCGGGGTAGGAGGCGTGCTTGTCGGCGAGCCCGACTCTGGAGAGCAGCTCCATGCCGTACGCTTCGGCCTCCTTATGGGAGAGGCCGCGCACGTTGACCGGGGCCAGCATGATGTTCTGGATGGCGGTCATGTGCGGGAACAGGTTGAACCCCTGAAACACCATGCCGATGTTCTCGCGCATCTTGTTGAGGTTCAGGTGGGGGTCGGTGATCTCCTGGGCGTTGATGAAAATCTCGCCGGAGCTGGCTTCCTCCAGCCTGTTCAGACATCGCAGGAACGTGCTCTTGCCCGATCCCGAGGGGCCGATGACCGCGCAGACCTCACCCTTGGCGACGGTGGTGCTGATGCCGCGCAGGACATGAACATCCTTATAATGCTTATGCAGGTCGCAGACTTCGATCATGCACGATGCGGTGTTGTCCATCTCGCGAGTCTCCTTTCGAGCAACGTGCTTCCGTACATGAGCGGCAGAAGCAGTATCAGATACATGATGGTGATGGTGACGAGGGGGGTCGGGTTGGCCTTCCATTCCACGATTTCCATGGCCCGCTTGAGCAGTTCGGGCATACCCACCACGGAGACGAAGGCCGTGGCCTTGAGCAGCCCCACCAGATGCCCCGTGAGCGGCG	365_301	-	AAA_33	PF13671.9	0.0063	15.2	0.0	0.013	14.1	0.0	1.6	2	0	0	2	2	2	1	-	-2	GCGCGGGCGATGGCCACGCGCTGCTGCTGCCCGCCCGAAAGCATGTCGGGGTAGGAGGCGTGCTTGTCGGCGAGCCCGACTCTGGAGAGCAGCTCCATGCCGTACGCTTCGGCCTCCTTATGGGAGAGGCCGCGCACGTTGACCGGGGCCAGCATGATGTTCTGGATGGCGGTCATGTGCGGGAACAGGTTGAACCCCTGAAACACCATGCCGATGTTCTCGCGCATCTTGTTGAGGTTCAGGTGGGGGTCGGTGATCTCCTGGGCGTTGATGAAAATCTCGCCGGAGCTGGCTTCCTCCAGCCTGTTCAGACATCGCAGGAACGTGCTCTTGCCCGATCCCGAGGGGCCGATGACCGCGCAGACCTCACCCTTGGCGACGGTGGTGCTGATGCCGCGCAGGACATGAACATCCTTATAATGCTTATGCAGGTCGCAGACTTCGATCATGCACGATGCGGTGTTGTCCATCTCGCGAGTCTCCTTTCGAGCAACGTGCTTCCGTACATGAGCGGCAGAAGCAGTATCAGATACATGATGGTGATGGTGACGAGGGGGGTCGGGTTGGCCTTCCATTCCACGATTTCCATGGCCCGCTTGAGCAGTTCGGGCATACCCACCACGGAGACGAAGGCCGTGGCCTTGAGCAGCCCCACCAGATGCCCCGTGAGCGGCG
168700	GCGCGGGCGATGGCCACGCGCTGCTGCTGCCCGCCCGAAAGCATGTCGGGGTAGGAGGCGTGCTTGTCGGCGAGCCCGACTCTGGAGAGCAGCTCCATGCCGTACGCTTCGGCCTCCTTATGGGAGAGGCCGCGCACGTTGACCGGGGCCAGCATGATGTTCTGGATGGCGGTCATGTGCGGGAACAGGTTGAACCCCTGAAACACCATGCCGATGTTCTCGCGCATCTTGTTGAGGTTCAGGTGGGGGTCGGTGATCTCCTGGGCGTTGATGAAAATCTCGCCGGAGCTGGCTTCCTCCAGCCTGTTCAGACATCGCAGGAACGTGCTCTTGCCCGATCCCGAGGGGCCGATGACCGCGCAGACCTCACCCTTGGCGACGGTGGTGCTGATGCCGCGCAGGACATGAACATCCTTATAATGCTTATGCAGGTCGCAGACTTCGATCATGCACGATGCGGTGTTGTCCATCTCGCGAGTCTCCTTTCGAGCAACGTGCTTCCGTACATGAGCGGCAGAAGCAGTATCAGATACATGATGGTGATGGTGACGAGGGGGGTCGGGTTGGCCTTCCATTCCACGATTTCCATGGCCCGCTTGAGCAGTTCGGGCATACCCACCACGGAGACGAAGGCCGTGGCCTTGAGCAGCCCCACCAGATGCCCCGTGAGCGGCG	365_301	-	ABC_tran	PF00005.30	1.1e-26	92.4	0.0	1.8e-26	91.7	0.0	1.3	1	0	0	1	1	1	1	-	-2	GCGCGGGCGATGGCCACGCGCTGCTGCTGCCCGCCCGAAAGCATGTCGGGGTAGGAGGCGTGCTTGTCGGCGAGCCCGACTCTGGAGAGCAGCTCCATGCCGTACGCTTCGGCCTCCTTATGGGAGAGGCCGCGCACGTTGACCGGGGCCAGCATGATGTTCTGGATGGCGGTCATGTGCGGGAACAGGTTGAACCCCTGAAACACCATGCCGATGTTCTCGCGCATCTTGTTGAGGTTCAGGTGGGGGTCGGTGATCTCCTGGGCGTTGATGAAAATCTCGCCGGAGCTGGCTTCCTCCAGCCTGTTCAGACATCGCAGGAACGTGCTCTTGCCCGATCCCGAGGGGCCGATGACCGCGCAGACCTCACCCTTGGCGACGGTGGTGCTGATGCCGCGCAGGACATGAACATCCTTATAATGCTTATGCAGGTCGCAGACTTCGATCATGCACGATGCGGTGTTGTCCATCTCGCGAGTCTCCTTTCGAGCAACGTGCTTCCGTACATGAGCGGCAGAAGCAGTATCAGATACATGATGGTGATGGTGACGAGGGGGGTCGGGTTGGCCTTCCATTCCACGATTTCCATGGCCCGCTTGAGCAGTTCGGGCATACCCACCACGGAGACGAAGGCCGTGGCCTTGAGCAGCCCCACCAGATGCCCCGTGAGCGGCG
168701	GCGCGGGCGATGGCCACGCGCTGCTGCTGCCCGCCCGAAAGCATGTCGGGGTAGGAGGCGTGCTTGTCGGCGAGCCCGACTCTGGAGAGCAGCTCCATGCCGTACGCTTCGGCCTCCTTATGGGAGAGGCCGCGCACGTTGACCGGGGCCAGCATGATGTTCTGGATGGCGGTCATGTGCGGGAACAGGTTGAACCCCTGAAACACCATGCCGATGTTCTCGCGCATCTTGTTGAGGTTCAGGTGGGGGTCGGTGATCTCCTGGGCGTTGATGAAAATCTCGCCGGAGCTGGCTTCCTCCAGCCTGTTCAGACATCGCAGGAACGTGCTCTTGCCCGATCCCGAGGGGCCGATGACCGCGCAGACCTCACCCTTGGCGACGGTGGTGCTGATGCCGCGCAGGACATGAACATCCTTATAATGCTTATGCAGGTCGCAGACTTCGATCATGCACGATGCGGTGTTGTCCATCTCGCGAGTCTCCTTTCGAGCAACGTGCTTCCGTACATGAGCGGCAGAAGCAGTATCAGATACATGATGGTGATGGTGACGAGGGGGGTCGGGTTGGCCTTCCATTCCACGATTTCCATGGCCCGCTTGAGCAGTTCGGGCATACCCACCACGGAGACGAAGGCCGTGGCCTTGAGCAGCCCCACCAGATGCCCCGTGAGCGGCG	365_301	-	ATPase_2	PF01637.21	0.026	12.9	0.0	0.036	12.4	0.0	1.2	1	0	0	1	1	1	0	-	-2	GCGCGGGCGATGGCCACGCGCTGCTGCTGCCCGCCCGAAAGCATGTCGGGGTAGGAGGCGTGCTTGTCGGCGAGCCCGACTCTGGAGAGCAGCTCCATGCCGTACGCTTCGGCCTCCTTATGGGAGAGGCCGCGCACGTTGACCGGGGCCAGCATGATGTTCTGGATGGCGGTCATGTGCGGGAACAGGTTGAACCCCTGAAACACCATGCCGATGTTCTCGCGCATCTTGTTGAGGTTCAGGTGGGGGTCGGTGATCTCCTGGGCGTTGATGAAAATCTCGCCGGAGCTGGCTTCCTCCAGCCTGTTCAGACATCGCAGGAACGTGCTCTTGCCCGATCCCGAGGGGCCGATGACCGCGCAGACCTCACCCTTGGCGACGGTGGTGCTGATGCCGCGCAGGACATGAACATCCTTATAATGCTTATGCAGGTCGCAGACTTCGATCATGCACGATGCGGTGTTGTCCATCTCGCGAGTCTCCTTTCGAGCAACGTGCTTCCGTACATGAGCGGCAGAAGCAGTATCAGATACATGATGGTGATGGTGACGAGGGGGGTCGGGTTGGCCTTCCATTCCACGATTTCCATGGCCCGCTTGAGCAGTTCGGGCATACCCACCACGGAGACGAAGGCCGTGGCCTTGAGCAGCCCCACCAGATGCCCCGTGAGCGGCG
168702	GCGCGGGCGATGGCCACGCGCTGCTGCTGCCCGCCCGAAAGCATGTCGGGGTAGGAGGCGTGCTTGTCGGCGAGCCCGACTCTGGAGAGCAGCTCCATGCCGTACGCTTCGGCCTCCTTATGGGAGAGGCCGCGCACGTTGACCGGGGCCAGCATGATGTTCTGGATGGCGGTCATGTGCGGGAACAGGTTGAACCCCTGAAACACCATGCCGATGTTCTCGCGCATCTTGTTGAGGTTCAGGTGGGGGTCGGTGATCTCCTGGGCGTTGATGAAAATCTCGCCGGAGCTGGCTTCCTCCAGCCTGTTCAGACATCGCAGGAACGTGCTCTTGCCCGATCCCGAGGGGCCGATGACCGCGCAGACCTCACCCTTGGCGACGGTGGTGCTGATGCCGCGCAGGACATGAACATCCTTATAATGCTTATGCAGGTCGCAGACTTCGATCATGCACGATGCGGTGTTGTCCATCTCGCGAGTCTCCTTTCGAGCAACGTGCTTCCGTACATGAGCGGCAGAAGCAGTATCAGATACATGATGGTGATGGTGACGAGGGGGGTCGGGTTGGCCTTCCATTCCACGATTTCCATGGCCCGCTTGAGCAGTTCGGGCATACCCACCACGGAGACGAAGGCCGTGGCCTTGAGCAGCCCCACCAGATGCCCCGTGAGCGGCG	365_301	-	ATP_bind_1	PF03029.20	0.027	12.7	0.0	0.054	11.7	0.0	1.5	1	0	0	1	1	1	0	-	-2	GCGCGGGCGATGGCCACGCGCTGCTGCTGCCCGCCCGAAAGCATGTCGGGGTAGGAGGCGTGCTTGTCGGCGAGCCCGACTCTGGAGAGCAGCTCCATGCCGTACGCTTCGGCCTCCTTATGGGAGAGGCCGCGCACGTTGACCGGGGCCAGCATGATGTTCTGGATGGCGGTCATGTGCGGGAACAGGTTGAACCCCTGAAACACCATGCCGATGTTCTCGCGCATCTTGTTGAGGTTCAGGTGGGGGTCGGTGATCTCCTGGGCGTTGATGAAAATCTCGCCGGAGCTGGCTTCCTCCAGCCTGTTCAGACATCGCAGGAACGTGCTCTTGCCCGATCCCGAGGGGCCGATGACCGCGCAGACCTCACCCTTGGCGACGGTGGTGCTGATGCCGCGCAGGACATGAACATCCTTATAATGCTTATGCAGGTCGCAGACTTCGATCATGCACGATGCGGTGTTGTCCATCTCGCGAGTCTCCTTTCGAGCAACGTGCTTCCGTACATGAGCGGCAGAAGCAGTATCAGATACATGATGGTGATGGTGACGAGGGGGGTCGGGTTGGCCTTCCATTCCACGATTTCCATGGCCCGCTTGAGCAGTTCGGGCATACCCACCACGGAGACGAAGGCCGTGGCCTTGAGCAGCCCCACCAGATGCCCCGTGAGCGGCG
168703	GCGCGGGCGATGGCCACGCGCTGCTGCTGCCCGCCCGAAAGCATGTCGGGGTAGGAGGCGTGCTTGTCGGCGAGCCCGACTCTGGAGAGCAGCTCCATGCCGTACGCTTCGGCCTCCTTATGGGAGAGGCCGCGCACGTTGACCGGGGCCAGCATGATGTTCTGGATGGCGGTCATGTGCGGGAACAGGTTGAACCCCTGAAACACCATGCCGATGTTCTCGCGCATCTTGTTGAGGTTCAGGTGGGGGTCGGTGATCTCCTGGGCGTTGATGAAAATCTCGCCGGAGCTGGCTTCCTCCAGCCTGTTCAGACATCGCAGGAACGTGCTCTTGCCCGATCCCGAGGGGCCGATGACCGCGCAGACCTCACCCTTGGCGACGGTGGTGCTGATGCCGCGCAGGACATGAACATCCTTATAATGCTTATGCAGGTCGCAGACTTCGATCATGCACGATGCGGTGTTGTCCATCTCGCGAGTCTCCTTTCGAGCAACGTGCTTCCGTACATGAGCGGCAGAAGCAGTATCAGATACATGATGGTGATGGTGACGAGGGGGGTCGGGTTGGCCTTCCATTCCACGATTTCCATGGCCCGCTTGAGCAGTTCGGGCATACCCACCACGGAGACGAAGGCCGTGGCCTTGAGCAGCCCCACCAGATGCCCCGTGAGCGGCG	365_301	-	Cytidylate_kin	PF02224.21	0.01	14.0	0.1	0.61	8.2	0.0	2.1	2	0	0	2	2	2	0	-	-2	GCGCGGGCGATGGCCACGCGCTGCTGCTGCCCGCCCGAAAGCATGTCGGGGTAGGAGGCGTGCTTGTCGGCGAGCCCGACTCTGGAGAGCAGCTCCATGCCGTACGCTTCGGCCTCCTTATGGGAGAGGCCGCGCACGTTGACCGGGGCCAGCATGATGTTCTGGATGGCGGTCATGTGCGGGAACAGGTTGAACCCCTGAAACACCATGCCGATGTTCTCGCGCATCTTGTTGAGGTTCAGGTGGGGGTCGGTGATCTCCTGGGCGTTGATGAAAATCTCGCCGGAGCTGGCTTCCTCCAGCCTGTTCAGACATCGCAGGAACGTGCTCTTGCCCGATCCCGAGGGGCCGATGACCGCGCAGACCTCACCCTTGGCGACGGTGGTGCTGATGCCGCGCAGGACATGAACATCCTTATAATGCTTATGCAGGTCGCAGACTTCGATCATGCACGATGCGGTGTTGTCCATCTCGCGAGTCTCCTTTCGAGCAACGTGCTTCCGTACATGAGCGGCAGAAGCAGTATCAGATACATGATGGTGATGGTGACGAGGGGGGTCGGGTTGGCCTTCCATTCCACGATTTCCATGGCCCGCTTGAGCAGTTCGGGCATACCCACCACGGAGACGAAGGCCGTGGCCTTGAGCAGCCCCACCAGATGCCCCGTGAGCGGCG
168704	GCGCGGGCGATGGCCACGCGCTGCTGCTGCCCGCCCGAAAGCATGTCGGGGTAGGAGGCGTGCTTGTCGGCGAGCCCGACTCTGGAGAGCAGCTCCATGCCGTACGCTTCGGCCTCCTTATGGGAGAGGCCGCGCACGTTGACCGGGGCCAGCATGATGTTCTGGATGGCGGTCATGTGCGGGAACAGGTTGAACCCCTGAAACACCATGCCGATGTTCTCGCGCATCTTGTTGAGGTTCAGGTGGGGGTCGGTGATCTCCTGGGCGTTGATGAAAATCTCGCCGGAGCTGGCTTCCTCCAGCCTGTTCAGACATCGCAGGAACGTGCTCTTGCCCGATCCCGAGGGGCCGATGACCGCGCAGACCTCACCCTTGGCGACGGTGGTGCTGATGCCGCGCAGGACATGAACATCCTTATAATGCTTATGCAGGTCGCAGACTTCGATCATGCACGATGCGGTGTTGTCCATCTCGCGAGTCTCCTTTCGAGCAACGTGCTTCCGTACATGAGCGGCAGAAGCAGTATCAGATACATGATGGTGATGGTGACGAGGGGGGTCGGGTTGGCCTTCCATTCCACGATTTCCATGGCCCGCTTGAGCAGTTCGGGCATACCCACCACGGAGACGAAGGCCGTGGCCTTGAGCAGCCCCACCAGATGCCCCGTGAGCGGCG	365_301	-	MMR_HSR1	PF01926.26	0.021	13.4	0.0	0.17	10.5	0.0	2.0	2	0	0	2	2	2	0	-	-2	GCGCGGGCGATGGCCACGCGCTGCTGCTGCCCGCCCGAAAGCATGTCGGGGTAGGAGGCGTGCTTGTCGGCGAGCCCGACTCTGGAGAGCAGCTCCATGCCGTACGCTTCGGCCTCCTTATGGGAGAGGCCGCGCACGTTGACCGGGGCCAGCATGATGTTCTGGATGGCGGTCATGTGCGGGAACAGGTTGAACCCCTGAAACACCATGCCGATGTTCTCGCGCATCTTGTTGAGGTTCAGGTGGGGGTCGGTGATCTCCTGGGCGTTGATGAAAATCTCGCCGGAGCTGGCTTCCTCCAGCCTGTTCAGACATCGCAGGAACGTGCTCTTGCCCGATCCCGAGGGGCCGATGACCGCGCAGACCTCACCCTTGGCGACGGTGGTGCTGATGCCGCGCAGGACATGAACATCCTTATAATGCTTATGCAGGTCGCAGACTTCGATCATGCACGATGCGGTGTTGTCCATCTCGCGAGTCTCCTTTCGAGCAACGTGCTTCCGTACATGAGCGGCAGAAGCAGTATCAGATACATGATGGTGATGGTGACGAGGGGGGTCGGGTTGGCCTTCCATTCCACGATTTCCATGGCCCGCTTGAGCAGTTCGGGCATACCCACCACGGAGACGAAGGCCGTGGCCTTGAGCAGCCCCACCAGATGCCCCGTGAGCGGCG
168705	GCGCGGGCGATGGCCACGCGCTGCTGCTGCCCGCCCGAAAGCATGTCGGGGTAGGAGGCGTGCTTGTCGGCGAGCCCGACTCTGGAGAGCAGCTCCATGCCGTACGCTTCGGCCTCCTTATGGGAGAGGCCGCGCACGTTGACCGGGGCCAGCATGATGTTCTGGATGGCGGTCATGTGCGGGAACAGGTTGAACCCCTGAAACACCATGCCGATGTTCTCGCGCATCTTGTTGAGGTTCAGGTGGGGGTCGGTGATCTCCTGGGCGTTGATGAAAATCTCGCCGGAGCTGGCTTCCTCCAGCCTGTTCAGACATCGCAGGAACGTGCTCTTGCCCGATCCCGAGGGGCCGATGACCGCGCAGACCTCACCCTTGGCGACGGTGGTGCTGATGCCGCGCAGGACATGAACATCCTTATAATGCTTATGCAGGTCGCAGACTTCGATCATGCACGATGCGGTGTTGTCCATCTCGCGAGTCTCCTTTCGAGCAACGTGCTTCCGTACATGAGCGGCAGAAGCAGTATCAGATACATGATGGTGATGGTGACGAGGGGGGTCGGGTTGGCCTTCCATTCCACGATTTCCATGGCCCGCTTGAGCAGTTCGGGCATACCCACCACGGAGACGAAGGCCGTGGCCTTGAGCAGCCCCACCAGATGCCCCGTGAGCGGCG	365_301	-	NACHT	PF05729.15	0.036	12.4	0.0	0.068	11.5	0.0	1.4	1	0	0	1	1	1	0	-	-2	GCGCGGGCGATGGCCACGCGCTGCTGCTGCCCGCCCGAAAGCATGTCGGGGTAGGAGGCGTGCTTGTCGGCGAGCCCGACTCTGGAGAGCAGCTCCATGCCGTACGCTTCGGCCTCCTTATGGGAGAGGCCGCGCACGTTGACCGGGGCCAGCATGATGTTCTGGATGGCGGTCATGTGCGGGAACAGGTTGAACCCCTGAAACACCATGCCGATGTTCTCGCGCATCTTGTTGAGGTTCAGGTGGGGGTCGGTGATCTCCTGGGCGTTGATGAAAATCTCGCCGGAGCTGGCTTCCTCCAGCCTGTTCAGACATCGCAGGAACGTGCTCTTGCCCGATCCCGAGGGGCCGATGACCGCGCAGACCTCACCCTTGGCGACGGTGGTGCTGATGCCGCGCAGGACATGAACATCCTTATAATGCTTATGCAGGTCGCAGACTTCGATCATGCACGATGCGGTGTTGTCCATCTCGCGAGTCTCCTTTCGAGCAACGTGCTTCCGTACATGAGCGGCAGAAGCAGTATCAGATACATGATGGTGATGGTGACGAGGGGGGTCGGGTTGGCCTTCCATTCCACGATTTCCATGGCCCGCTTGAGCAGTTCGGGCATACCCACCACGGAGACGAAGGCCGTGGCCTTGAGCAGCCCCACCAGATGCCCCGTGAGCGGCG
168706	GCGCGGGCGATGGCCACGCGCTGCTGCTGCCCGCCCGAAAGCATGTCGGGGTAGGAGGCGTGCTTGTCGGCGAGCCCGACTCTGGAGAGCAGCTCCATGCCGTACGCTTCGGCCTCCTTATGGGAGAGGCCGCGCACGTTGACCGGGGCCAGCATGATGTTCTGGATGGCGGTCATGTGCGGGAACAGGTTGAACCCCTGAAACACCATGCCGATGTTCTCGCGCATCTTGTTGAGGTTCAGGTGGGGGTCGGTGATCTCCTGGGCGTTGATGAAAATCTCGCCGGAGCTGGCTTCCTCCAGCCTGTTCAGACATCGCAGGAACGTGCTCTTGCCCGATCCCGAGGGGCCGATGACCGCGCAGACCTCACCCTTGGCGACGGTGGTGCTGATGCCGCGCAGGACATGAACATCCTTATAATGCTTATGCAGGTCGCAGACTTCGATCATGCACGATGCGGTGTTGTCCATCTCGCGAGTCTCCTTTCGAGCAACGTGCTTCCGTACATGAGCGGCAGAAGCAGTATCAGATACATGATGGTGATGGTGACGAGGGGGGTCGGGTTGGCCTTCCATTCCACGATTTCCATGGCCCGCTTGAGCAGTTCGGGCATACCCACCACGGAGACGAAGGCCGTGGCCTTGAGCAGCCCCACCAGATGCCCCGTGAGCGGCG	365_301	-	Rad17	PF03215.18	0.0083	14.5	0.0	0.011	14.2	0.0	1.2	1	0	0	1	1	1	1	-	-2	GCGCGGGCGATGGCCACGCGCTGCTGCTGCCCGCCCGAAAGCATGTCGGGGTAGGAGGCGTGCTTGTCGGCGAGCCCGACTCTGGAGAGCAGCTCCATGCCGTACGCTTCGGCCTCCTTATGGGAGAGGCCGCGCACGTTGACCGGGGCCAGCATGATGTTCTGGATGGCGGTCATGTGCGGGAACAGGTTGAACCCCTGAAACACCATGCCGATGTTCTCGCGCATCTTGTTGAGGTTCAGGTGGGGGTCGGTGATCTCCTGGGCGTTGATGAAAATCTCGCCGGAGCTGGCTTCCTCCAGCCTGTTCAGACATCGCAGGAACGTGCTCTTGCCCGATCCCGAGGGGCCGATGACCGCGCAGACCTCACCCTTGGCGACGGTGGTGCTGATGCCGCGCAGGACATGAACATCCTTATAATGCTTATGCAGGTCGCAGACTTCGATCATGCACGATGCGGTGTTGTCCATCTCGCGAGTCTCCTTTCGAGCAACGTGCTTCCGTACATGAGCGGCAGAAGCAGTATCAGATACATGATGGTGATGGTGACGAGGGGGGTCGGGTTGGCCTTCCATTCCACGATTTCCATGGCCCGCTTGAGCAGTTCGGGCATACCCACCACGGAGACGAAGGCCGTGGCCTTGAGCAGCCCCACCAGATGCCCCGTGAGCGGCG
168707	GCGCGGGCGATGGCCACGCGCTGCTGCTGCCCGCCCGAAAGCATGTCGGGGTAGGAGGCGTGCTTGTCGGCGAGCCCGACTCTGGAGAGCAGCTCCATGCCGTACGCTTCGGCCTCCTTATGGGAGAGGCCGCGCACGTTGACCGGGGCCAGCATGATGTTCTGGATGGCGGTCATGTGCGGGAACAGGTTGAACCCCTGAAACACCATGCCGATGTTCTCGCGCATCTTGTTGAGGTTCAGGTGGGGGTCGGTGATCTCCTGGGCGTTGATGAAAATCTCGCCGGAGCTGGCTTCCTCCAGCCTGTTCAGACATCGCAGGAACGTGCTCTTGCCCGATCCCGAGGGGCCGATGACCGCGCAGACCTCACCCTTGGCGACGGTGGTGCTGATGCCGCGCAGGACATGAACATCCTTATAATGCTTATGCAGGTCGCAGACTTCGATCATGCACGATGCGGTGTTGTCCATCTCGCGAGTCTCCTTTCGAGCAACGTGCTTCCGTACATGAGCGGCAGAAGCAGTATCAGATACATGATGGTGATGGTGACGAGGGGGGTCGGGTTGGCCTTCCATTCCACGATTTCCATGGCCCGCTTGAGCAGTTCGGGCATACCCACCACGGAGACGAAGGCCGTGGCCTTGAGCAGCCCCACCAGATGCCCCGTGAGCGGCG	365_301	-	RsgA_GTPase	PF03193.19	0.00072	17.9	0.0	0.00098	17.5	0.0	1.2	1	0	0	1	1	1	1	-	-2	GCGCGGGCGATGGCCACGCGCTGCTGCTGCCCGCCCGAAAGCATGTCGGGGTAGGAGGCGTGCTTGTCGGCGAGCCCGACTCTGGAGAGCAGCTCCATGCCGTACGCTTCGGCCTCCTTATGGGAGAGGCCGCGCACGTTGACCGGGGCCAGCATGATGTTCTGGATGGCGGTCATGTGCGGGAACAGGTTGAACCCCTGAAACACCATGCCGATGTTCTCGCGCATCTTGTTGAGGTTCAGGTGGGGGTCGGTGATCTCCTGGGCGTTGATGAAAATCTCGCCGGAGCTGGCTTCCTCCAGCCTGTTCAGACATCGCAGGAACGTGCTCTTGCCCGATCCCGAGGGGCCGATGACCGCGCAGACCTCACCCTTGGCGACGGTGGTGCTGATGCCGCGCAGGACATGAACATCCTTATAATGCTTATGCAGGTCGCAGACTTCGATCATGCACGATGCGGTGTTGTCCATCTCGCGAGTCTCCTTTCGAGCAACGTGCTTCCGTACATGAGCGGCAGAAGCAGTATCAGATACATGATGGTGATGGTGACGAGGGGGGTCGGGTTGGCCTTCCATTCCACGATTTCCATGGCCCGCTTGAGCAGTTCGGGCATACCCACCACGGAGACGAAGGCCGTGGCCTTGAGCAGCCCCACCAGATGCCCCGTGAGCGGCG
168708	GCGCGGGCGATGGCCACGCGCTGCTGCTGCCCGCCCGAAAGCATGTCGGGGTAGGAGGCGTGCTTGTCGGCGAGCCCGACTCTGGAGAGCAGCTCCATGCCGTACGCTTCGGCCTCCTTATGGGAGAGGCCGCGCACGTTGACCGGGGCCAGCATGATGTTCTGGATGGCGGTCATGTGCGGGAACAGGTTGAACCCCTGAAACACCATGCCGATGTTCTCGCGCATCTTGTTGAGGTTCAGGTGGGGGTCGGTGATCTCCTGGGCGTTGATGAAAATCTCGCCGGAGCTGGCTTCCTCCAGCCTGTTCAGACATCGCAGGAACGTGCTCTTGCCCGATCCCGAGGGGCCGATGACCGCGCAGACCTCACCCTTGGCGACGGTGGTGCTGATGCCGCGCAGGACATGAACATCCTTATAATGCTTATGCAGGTCGCAGACTTCGATCATGCACGATGCGGTGTTGTCCATCTCGCGAGTCTCCTTTCGAGCAACGTGCTTCCGTACATGAGCGGCAGAAGCAGTATCAGATACATGATGGTGATGGTGACGAGGGGGGTCGGGTTGGCCTTCCATTCCACGATTTCCATGGCCCGCTTGAGCAGTTCGGGCATACCCACCACGGAGACGAAGGCCGTGGCCTTGAGCAGCCCCACCAGATGCCCCGTGAGCGGCG	365_301	-	SMC_N	PF02463.22	0.0095	13.8	0.0	0.17	9.8	0.1	2.1	1	1	1	2	2	2	1	-	-2	GCGCGGGCGATGGCCACGCGCTGCTGCTGCCCGCCCGAAAGCATGTCGGGGTAGGAGGCGTGCTTGTCGGCGAGCCCGACTCTGGAGAGCAGCTCCATGCCGTACGCTTCGGCCTCCTTATGGGAGAGGCCGCGCACGTTGACCGGGGCCAGCATGATGTTCTGGATGGCGGTCATGTGCGGGAACAGGTTGAACCCCTGAAACACCATGCCGATGTTCTCGCGCATCTTGTTGAGGTTCAGGTGGGGGTCGGTGATCTCCTGGGCGTTGATGAAAATCTCGCCGGAGCTGGCTTCCTCCAGCCTGTTCAGACATCGCAGGAACGTGCTCTTGCCCGATCCCGAGGGGCCGATGACCGCGCAGACCTCACCCTTGGCGACGGTGGTGCTGATGCCGCGCAGGACATGAACATCCTTATAATGCTTATGCAGGTCGCAGACTTCGATCATGCACGATGCGGTGTTGTCCATCTCGCGAGTCTCCTTTCGAGCAACGTGCTTCCGTACATGAGCGGCAGAAGCAGTATCAGATACATGATGGTGATGGTGACGAGGGGGGTCGGGTTGGCCTTCCATTCCACGATTTCCATGGCCCGCTTGAGCAGTTCGGGCATACCCACCACGGAGACGAAGGCCGTGGCCTTGAGCAGCCCCACCAGATGCCCCGTGAGCGGCG
168709	GCGCTCTAGCCAAGCTGAGCCACACCCCGTTAAGTGATGTAAACATTCATTATTCACTTATCTTGTTTTCGTTGCCGTGTTACTTAGTACCGCAACGCAAGAATGATTATATTATAGAGTACCCATAATGTCAACACTTTTTTTGAAACTTTTTATTTTTTTTTATTTTTTATCTCAATAACAGTCTATTACTCATTATATAACAGTTATATATATCAAAATATACCTTTTATATGCATTATAATTATATAAACCCGGTCTATAATTTTTTGCACTAATTCTATTCAACCTACATTTTAAATAATTTAATATCCGCTTGTGAATCTTGCTGTGAGCCACCGGTCAACTCTGCTGACTTTTTCATATCAGCGGCTCTGCAATCTTCGCACAGCACAATCTTTGTCGGAGATTGAACCACAACTAAGACACTATTGTTTCCTATCCCTATAGATGAAAGGGGTATTTCAGACTAAGATATATTTATTTAAAAATAATCACAAGCCTGATACCCTATCTTTCTCTACGATAAATTCCATCTCTATACATACTTTAATTCAAATGCAGCTTCTCCATTATCATTTACACACATCATTATATAAGTCGGTCTATGATCTGCCTGTCTTGGATATGAAATACTTCCAGGATTAATTAATATTATATCATTATCAATCTGTA	365_302	-	Metallophos_2	PF12850.10	0.026	13.0	0.0	0.043	12.3	0.0	1.3	1	0	0	1	1	1	0	-	-3	GCGCTCTAGCCAAGCTGAGCCACACCCCGTTAAGTGATGTAAACATTCATTATTCACTTATCTTGTTTTCGTTGCCGTGTTACTTAGTACCGCAACGCAAGAATGATTATATTATAGAGTACCCATAATGTCAACACTTTTTTTGAAACTTTTTATTTTTTTTTATTTTTTATCTCAATAACAGTCTATTACTCATTATATAACAGTTATATATATCAAAATATACCTTTTATATGCATTATAATTATATAAACCCGGTCTATAATTTTTTGCACTAATTCTATTCAACCTACATTTTAAATAATTTAATATCCGCTTGTGAATCTTGCTGTGAGCCACCGGTCAACTCTGCTGACTTTTTCATATCAGCGGCTCTGCAATCTTCGCACAGCACAATCTTTGTCGGAGATTGAACCACAACTAAGACACTATTGTTTCCTATCCCTATAGATGAAAGGGGTATTTCAGACTAAGATATATTTATTTAAAAATAATCACAAGCCTGATACCCTATCTTTCTCTACGATAAATTCCATCTCTATACATACTTTAATTCAAATGCAGCTTCTCCATTATCATTTACACACATCATTATATAAGTCGGTCTATGATCTGCCTGTCTTGGATATGAAATACTTCCAGGATTAATTAATATTATATCATTATCAATCTGTA
168710	GCGCTTCAAGATGGGCTTGAACCAACGACCCCCTGATTAACAGTCAGGTGCTCTAACCAACTGAGCTATTGAAGCATTCTTAGCAGCTAAGCAATTCTTGTTGCTTGATTGCGGATGCAAAGGTATGAAGAAAATTTTAATCTCAAAAACTTTTGCAATTTTTTTTTCAACTTTTCTCTTCTTTTTATTCACATTTGTGCCCAAAGCGACCAAAATAATAGAAAAAAAACAGGTTTTTATGGACGAATACTAACCGAAAGTAGTACTTTTGCATTAATATAGCAACTTACACATATATATTAACAGATACATTATACTTAACACATACATCATGCGCAAAATTCTTATTATCGCCCTGACGCTCCTCTCGCTGTCGATGACGGCGCAAAACAGCAGTGACCATAATTTCAAGGTGGCTAAGAACCTTGAGATTTTCAATGCAGCATACAAGAATCTGGACCTGCTTTACGTCGACTCGATTGACGCTGACGAGGTGGTGGGCACAGCCATCCGCTCCATGCTCCACTCGCTCGACCCCTACACGGAGTATTATCCGGAGGACAAGGCGGGCGAGTATAAGCAGATGCTCACGGGCAAGTATGCCGGCATCGGTGCCGTGATCAGCTACAGCTTCACACGCAAGCAAGTGGTAATCAACGAGCCTTACCAGGGTAT	365_303																				GCGCTTCAAGATGGGCTTGAACCAACGACCCCCTGATTAACAGTCAGGTGCTCTAACCAACTGAGCTATTGAAGCATTCTTAGCAGCTAAGCAATTCTTGTTGCTTGATTGCGGATGCAAAGGTATGAAGAAAATTTTAATCTCAAAAACTTTTGCAATTTTTTTTTCAACTTTTCTCTTCTTTTTATTCACATTTGTGCCCAAAGCGACCAAAATAATAGAAAAAAAACAGGTTTTTATGGACGAATACTAACCGAAAGTAGTACTTTTGCATTAATATAGCAACTTACACATATATATTAACAGATACATTATACTTAACACATACATCATGCGCAAAATTCTTATTATCGCCCTGACGCTCCTCTCGCTGTCGATGACGGCGCAAAACAGCAGTGACCATAATTTCAAGGTGGCTAAGAACCTTGAGATTTTCAATGCAGCATACAAGAATCTGGACCTGCTTTACGTCGACTCGATTGACGCTGACGAGGTGGTGGGCACAGCCATCCGCTCCATGCTCCACTCGCTCGACCCCTACACGGAGTATTATCCGGAGGACAAGGCGGGCGAGTATAAGCAGATGCTCACGGGCAAGTATGCCGGCATCGGTGCCGTGATCAGCTACAGCTTCACACGCAAGCAAGTGGTAATCAACGAGCCTTACCAGGGTAT
168711	GCGGAACTGGCATTCCGTTTAAGCATAATTTGCAAGACTCACTACAACCTATACTAATTTGAAATTTAGTCTTCTCCCTCACCGCTTGATCCCCATTACTTTTCTCATATAACACCCTGCATTAAAATGTCTCACACATTCAGTGCATCTTTTACATTTATCATTGTCAATCGAATACGTTATTTTTCCACTTCCATCATCTTTAACACTAATTGCATCATATCTGCAAACACTTTCACATGCTTTGCATCCCAGACACATCTGATATTTTGTAAGCTGACACTGTATCTTTTTCTCTGCACCAGACAATGTCTTTGCTTTAGCAATATGTTTATCTTTAATTGTTATTTTTAACTTTGTGCTTCCAATCCGTCCTTGTAATATTAAAACAACTTTTCCAGATTTATTTAATACAAAGACTTCTCCAAGTCTCTTGTTTCCAAGCTCTTTATTGATATATCCAAATGGTTTAAAAAGCTCATACAATTCTTCTGTAATTGGTTTCTGTAGATCATAGTTAAATGAATTTTGATCAGTGGCACACGGTTCAAACGTAACTACAGATGTCTGTGCAGCAGCAAGTCCATTACCACCCTGTCTTGCCTTCCAGCCTCCACTATTTATATAGTCTTCAGGATCTGGTTTTCCTATTTTTTCAGCAAAATTTATCAGTAA	365_304	-	Fer4	PF00037.30	1.2e-07	29.7	8.6	4.4e-05	21.6	1.3	2.4	2	0	0	2	2	2	2	-	-1	GCGGAACTGGCATTCCGTTTAAGCATAATTTGCAAGACTCACTACAACCTATACTAATTTGAAATTTAGTCTTCTCCCTCACCGCTTGATCCCCATTACTTTTCTCATATAACACCCTGCATTAAAATGTCTCACACATTCAGTGCATCTTTTACATTTATCATTGTCAATCGAATACGTTATTTTTCCACTTCCATCATCTTTAACACTAATTGCATCATATCTGCAAACACTTTCACATGCTTTGCATCCCAGACACATCTGATATTTTGTAAGCTGACACTGTATCTTTTTCTCTGCACCAGACAATGTCTTTGCTTTAGCAATATGTTTATCTTTAATTGTTATTTTTAACTTTGTGCTTCCAATCCGTCCTTGTAATATTAAAACAACTTTTCCAGATTTATTTAATACAAAGACTTCTCCAAGTCTCTTGTTTCCAAGCTCTTTATTGATATATCCAAATGGTTTAAAAAGCTCATACAATTCTTCTGTAATTGGTTTCTGTAGATCATAGTTAAATGAATTTTGATCAGTGGCACACGGTTCAAACGTAACTACAGATGTCTGTGCAGCAGCAAGTCCATTACCACCCTGTCTTGCCTTCCAGCCTCCACTATTTATATAGTCTTCAGGATCTGGTTTTCCTATTTTTTCAGCAAAATTTATCAGTAA
168712	GCGGAACTGGCATTCCGTTTAAGCATAATTTGCAAGACTCACTACAACCTATACTAATTTGAAATTTAGTCTTCTCCCTCACCGCTTGATCCCCATTACTTTTCTCATATAACACCCTGCATTAAAATGTCTCACACATTCAGTGCATCTTTTACATTTATCATTGTCAATCGAATACGTTATTTTTCCACTTCCATCATCTTTAACACTAATTGCATCATATCTGCAAACACTTTCACATGCTTTGCATCCCAGACACATCTGATATTTTGTAAGCTGACACTGTATCTTTTTCTCTGCACCAGACAATGTCTTTGCTTTAGCAATATGTTTATCTTTAATTGTTATTTTTAACTTTGTGCTTCCAATCCGTCCTTGTAATATTAAAACAACTTTTCCAGATTTATTTAATACAAAGACTTCTCCAAGTCTCTTGTTTCCAAGCTCTTTATTGATATATCCAAATGGTTTAAAAAGCTCATACAATTCTTCTGTAATTGGTTTCTGTAGATCATAGTTAAATGAATTTTGATCAGTGGCACACGGTTCAAACGTAACTACAGATGTCTGTGCAGCAGCAAGTCCATTACCACCCTGTCTTGCCTTCCAGCCTCCACTATTTATATAGTCTTCAGGATCTGGTTTTCCTATTTTTTCAGCAAAATTTATCAGTAA	365_304	-	Fer4_10	PF13237.9	0.046	12.3	15.6	0.1	11.2	14.2	2.1	1	1	2	3	3	3	0	-	-1	GCGGAACTGGCATTCCGTTTAAGCATAATTTGCAAGACTCACTACAACCTATACTAATTTGAAATTTAGTCTTCTCCCTCACCGCTTGATCCCCATTACTTTTCTCATATAACACCCTGCATTAAAATGTCTCACACATTCAGTGCATCTTTTACATTTATCATTGTCAATCGAATACGTTATTTTTCCACTTCCATCATCTTTAACACTAATTGCATCATATCTGCAAACACTTTCACATGCTTTGCATCCCAGACACATCTGATATTTTGTAAGCTGACACTGTATCTTTTTCTCTGCACCAGACAATGTCTTTGCTTTAGCAATATGTTTATCTTTAATTGTTATTTTTAACTTTGTGCTTCCAATCCGTCCTTGTAATATTAAAACAACTTTTCCAGATTTATTTAATACAAAGACTTCTCCAAGTCTCTTGTTTCCAAGCTCTTTATTGATATATCCAAATGGTTTAAAAAGCTCATACAATTCTTCTGTAATTGGTTTCTGTAGATCATAGTTAAATGAATTTTGATCAGTGGCACACGGTTCAAACGTAACTACAGATGTCTGTGCAGCAGCAAGTCCATTACCACCCTGTCTTGCCTTCCAGCCTCCACTATTTATATAGTCTTCAGGATCTGGTTTTCCTATTTTTTCAGCAAAATTTATCAGTAA
168713	GCGGAACTGGCATTCCGTTTAAGCATAATTTGCAAGACTCACTACAACCTATACTAATTTGAAATTTAGTCTTCTCCCTCACCGCTTGATCCCCATTACTTTTCTCATATAACACCCTGCATTAAAATGTCTCACACATTCAGTGCATCTTTTACATTTATCATTGTCAATCGAATACGTTATTTTTCCACTTCCATCATCTTTAACACTAATTGCATCATATCTGCAAACACTTTCACATGCTTTGCATCCCAGACACATCTGATATTTTGTAAGCTGACACTGTATCTTTTTCTCTGCACCAGACAATGTCTTTGCTTTAGCAATATGTTTATCTTTAATTGTTATTTTTAACTTTGTGCTTCCAATCCGTCCTTGTAATATTAAAACAACTTTTCCAGATTTATTTAATACAAAGACTTCTCCAAGTCTCTTGTTTCCAAGCTCTTTATTGATATATCCAAATGGTTTAAAAAGCTCATACAATTCTTCTGTAATTGGTTTCTGTAGATCATAGTTAAATGAATTTTGATCAGTGGCACACGGTTCAAACGTAACTACAGATGTCTGTGCAGCAGCAAGTCCATTACCACCCTGTCTTGCCTTCCAGCCTCCACTATTTATATAGTCTTCAGGATCTGGTTTTCCTATTTTTTCAGCAAAATTTATCAGTAA	365_304	-	Fer4_2	PF12797.10	0.0016	16.9	11.9	0.0075	14.8	1.9	2.5	2	0	0	2	2	2	2	-	-1	GCGGAACTGGCATTCCGTTTAAGCATAATTTGCAAGACTCACTACAACCTATACTAATTTGAAATTTAGTCTTCTCCCTCACCGCTTGATCCCCATTACTTTTCTCATATAACACCCTGCATTAAAATGTCTCACACATTCAGTGCATCTTTTACATTTATCATTGTCAATCGAATACGTTATTTTTCCACTTCCATCATCTTTAACACTAATTGCATCATATCTGCAAACACTTTCACATGCTTTGCATCCCAGACACATCTGATATTTTGTAAGCTGACACTGTATCTTTTTCTCTGCACCAGACAATGTCTTTGCTTTAGCAATATGTTTATCTTTAATTGTTATTTTTAACTTTGTGCTTCCAATCCGTCCTTGTAATATTAAAACAACTTTTCCAGATTTATTTAATACAAAGACTTCTCCAAGTCTCTTGTTTCCAAGCTCTTTATTGATATATCCAAATGGTTTAAAAAGCTCATACAATTCTTCTGTAATTGGTTTCTGTAGATCATAGTTAAATGAATTTTGATCAGTGGCACACGGTTCAAACGTAACTACAGATGTCTGTGCAGCAGCAAGTCCATTACCACCCTGTCTTGCCTTCCAGCCTCCACTATTTATATAGTCTTCAGGATCTGGTTTTCCTATTTTTTCAGCAAAATTTATCAGTAA
168714	GCGGAACTGGCATTCCGTTTAAGCATAATTTGCAAGACTCACTACAACCTATACTAATTTGAAATTTAGTCTTCTCCCTCACCGCTTGATCCCCATTACTTTTCTCATATAACACCCTGCATTAAAATGTCTCACACATTCAGTGCATCTTTTACATTTATCATTGTCAATCGAATACGTTATTTTTCCACTTCCATCATCTTTAACACTAATTGCATCATATCTGCAAACACTTTCACATGCTTTGCATCCCAGACACATCTGATATTTTGTAAGCTGACACTGTATCTTTTTCTCTGCACCAGACAATGTCTTTGCTTTAGCAATATGTTTATCTTTAATTGTTATTTTTAACTTTGTGCTTCCAATCCGTCCTTGTAATATTAAAACAACTTTTCCAGATTTATTTAATACAAAGACTTCTCCAAGTCTCTTGTTTCCAAGCTCTTTATTGATATATCCAAATGGTTTAAAAAGCTCATACAATTCTTCTGTAATTGGTTTCTGTAGATCATAGTTAAATGAATTTTGATCAGTGGCACACGGTTCAAACGTAACTACAGATGTCTGTGCAGCAGCAAGTCCATTACCACCCTGTCTTGCCTTCCAGCCTCCACTATTTATATAGTCTTCAGGATCTGGTTTTCCTATTTTTTCAGCAAAATTTATCAGTAA	365_304	-	Fer4_21	PF14697.9	0.0083	14.7	12.0	0.021	13.4	12.0	1.7	1	1	0	1	1	1	1	-	-1	GCGGAACTGGCATTCCGTTTAAGCATAATTTGCAAGACTCACTACAACCTATACTAATTTGAAATTTAGTCTTCTCCCTCACCGCTTGATCCCCATTACTTTTCTCATATAACACCCTGCATTAAAATGTCTCACACATTCAGTGCATCTTTTACATTTATCATTGTCAATCGAATACGTTATTTTTCCACTTCCATCATCTTTAACACTAATTGCATCATATCTGCAAACACTTTCACATGCTTTGCATCCCAGACACATCTGATATTTTGTAAGCTGACACTGTATCTTTTTCTCTGCACCAGACAATGTCTTTGCTTTAGCAATATGTTTATCTTTAATTGTTATTTTTAACTTTGTGCTTCCAATCCGTCCTTGTAATATTAAAACAACTTTTCCAGATTTATTTAATACAAAGACTTCTCCAAGTCTCTTGTTTCCAAGCTCTTTATTGATATATCCAAATGGTTTAAAAAGCTCATACAATTCTTCTGTAATTGGTTTCTGTAGATCATAGTTAAATGAATTTTGATCAGTGGCACACGGTTCAAACGTAACTACAGATGTCTGTGCAGCAGCAAGTCCATTACCACCCTGTCTTGCCTTCCAGCCTCCACTATTTATATAGTCTTCAGGATCTGGTTTTCCTATTTTTTCAGCAAAATTTATCAGTAA
168715	GCGGAACTGGCATTCCGTTTAAGCATAATTTGCAAGACTCACTACAACCTATACTAATTTGAAATTTAGTCTTCTCCCTCACCGCTTGATCCCCATTACTTTTCTCATATAACACCCTGCATTAAAATGTCTCACACATTCAGTGCATCTTTTACATTTATCATTGTCAATCGAATACGTTATTTTTCCACTTCCATCATCTTTAACACTAATTGCATCATATCTGCAAACACTTTCACATGCTTTGCATCCCAGACACATCTGATATTTTGTAAGCTGACACTGTATCTTTTTCTCTGCACCAGACAATGTCTTTGCTTTAGCAATATGTTTATCTTTAATTGTTATTTTTAACTTTGTGCTTCCAATCCGTCCTTGTAATATTAAAACAACTTTTCCAGATTTATTTAATACAAAGACTTCTCCAAGTCTCTTGTTTCCAAGCTCTTTATTGATATATCCAAATGGTTTAAAAAGCTCATACAATTCTTCTGTAATTGGTTTCTGTAGATCATAGTTAAATGAATTTTGATCAGTGGCACACGGTTCAAACGTAACTACAGATGTCTGTGCAGCAGCAAGTCCATTACCACCCTGTCTTGCCTTCCAGCCTCCACTATTTATATAGTCTTCAGGATCTGGTTTTCCTATTTTTTCAGCAAAATTTATCAGTAA	365_304	-	Fer4_3	PF12798.10	0.04	13.4	3.4	0.04	13.4	3.4	2.5	2	0	0	2	2	2	0	-	-1	GCGGAACTGGCATTCCGTTTAAGCATAATTTGCAAGACTCACTACAACCTATACTAATTTGAAATTTAGTCTTCTCCCTCACCGCTTGATCCCCATTACTTTTCTCATATAACACCCTGCATTAAAATGTCTCACACATTCAGTGCATCTTTTACATTTATCATTGTCAATCGAATACGTTATTTTTCCACTTCCATCATCTTTAACACTAATTGCATCATATCTGCAAACACTTTCACATGCTTTGCATCCCAGACACATCTGATATTTTGTAAGCTGACACTGTATCTTTTTCTCTGCACCAGACAATGTCTTTGCTTTAGCAATATGTTTATCTTTAATTGTTATTTTTAACTTTGTGCTTCCAATCCGTCCTTGTAATATTAAAACAACTTTTCCAGATTTATTTAATACAAAGACTTCTCCAAGTCTCTTGTTTCCAAGCTCTTTATTGATATATCCAAATGGTTTAAAAAGCTCATACAATTCTTCTGTAATTGGTTTCTGTAGATCATAGTTAAATGAATTTTGATCAGTGGCACACGGTTCAAACGTAACTACAGATGTCTGTGCAGCAGCAAGTCCATTACCACCCTGTCTTGCCTTCCAGCCTCCACTATTTATATAGTCTTCAGGATCTGGTTTTCCTATTTTTTCAGCAAAATTTATCAGTAA
168716	GCGGAACTGGCATTCCGTTTAAGCATAATTTGCAAGACTCACTACAACCTATACTAATTTGAAATTTAGTCTTCTCCCTCACCGCTTGATCCCCATTACTTTTCTCATATAACACCCTGCATTAAAATGTCTCACACATTCAGTGCATCTTTTACATTTATCATTGTCAATCGAATACGTTATTTTTCCACTTCCATCATCTTTAACACTAATTGCATCATATCTGCAAACACTTTCACATGCTTTGCATCCCAGACACATCTGATATTTTGTAAGCTGACACTGTATCTTTTTCTCTGCACCAGACAATGTCTTTGCTTTAGCAATATGTTTATCTTTAATTGTTATTTTTAACTTTGTGCTTCCAATCCGTCCTTGTAATATTAAAACAACTTTTCCAGATTTATTTAATACAAAGACTTCTCCAAGTCTCTTGTTTCCAAGCTCTTTATTGATATATCCAAATGGTTTAAAAAGCTCATACAATTCTTCTGTAATTGGTTTCTGTAGATCATAGTTAAATGAATTTTGATCAGTGGCACACGGTTCAAACGTAACTACAGATGTCTGTGCAGCAGCAAGTCCATTACCACCCTGTCTTGCCTTCCAGCCTCCACTATTTATATAGTCTTCAGGATCTGGTTTTCCTATTTTTTCAGCAAAATTTATCAGTAA	365_304	-	Fer4_4	PF12800.10	0.0016	17.3	3.2	0.0016	17.3	3.2	2.5	2	0	0	2	2	2	1	-	-1	GCGGAACTGGCATTCCGTTTAAGCATAATTTGCAAGACTCACTACAACCTATACTAATTTGAAATTTAGTCTTCTCCCTCACCGCTTGATCCCCATTACTTTTCTCATATAACACCCTGCATTAAAATGTCTCACACATTCAGTGCATCTTTTACATTTATCATTGTCAATCGAATACGTTATTTTTCCACTTCCATCATCTTTAACACTAATTGCATCATATCTGCAAACACTTTCACATGCTTTGCATCCCAGACACATCTGATATTTTGTAAGCTGACACTGTATCTTTTTCTCTGCACCAGACAATGTCTTTGCTTTAGCAATATGTTTATCTTTAATTGTTATTTTTAACTTTGTGCTTCCAATCCGTCCTTGTAATATTAAAACAACTTTTCCAGATTTATTTAATACAAAGACTTCTCCAAGTCTCTTGTTTCCAAGCTCTTTATTGATATATCCAAATGGTTTAAAAAGCTCATACAATTCTTCTGTAATTGGTTTCTGTAGATCATAGTTAAATGAATTTTGATCAGTGGCACACGGTTCAAACGTAACTACAGATGTCTGTGCAGCAGCAAGTCCATTACCACCCTGTCTTGCCTTCCAGCCTCCACTATTTATATAGTCTTCAGGATCTGGTTTTCCTATTTTTTCAGCAAAATTTATCAGTAA
168717	GCGGAACTGGCATTCCGTTTAAGCATAATTTGCAAGACTCACTACAACCTATACTAATTTGAAATTTAGTCTTCTCCCTCACCGCTTGATCCCCATTACTTTTCTCATATAACACCCTGCATTAAAATGTCTCACACATTCAGTGCATCTTTTACATTTATCATTGTCAATCGAATACGTTATTTTTCCACTTCCATCATCTTTAACACTAATTGCATCATATCTGCAAACACTTTCACATGCTTTGCATCCCAGACACATCTGATATTTTGTAAGCTGACACTGTATCTTTTTCTCTGCACCAGACAATGTCTTTGCTTTAGCAATATGTTTATCTTTAATTGTTATTTTTAACTTTGTGCTTCCAATCCGTCCTTGTAATATTAAAACAACTTTTCCAGATTTATTTAATACAAAGACTTCTCCAAGTCTCTTGTTTCCAAGCTCTTTATTGATATATCCAAATGGTTTAAAAAGCTCATACAATTCTTCTGTAATTGGTTTCTGTAGATCATAGTTAAATGAATTTTGATCAGTGGCACACGGTTCAAACGTAACTACAGATGTCTGTGCAGCAGCAAGTCCATTACCACCCTGTCTTGCCTTCCAGCCTCCACTATTTATATAGTCTTCAGGATCTGGTTTTCCTATTTTTTCAGCAAAATTTATCAGTAA	365_304	-	Fer4_6	PF12837.10	7.3e-06	24.3	11.6	0.00083	17.8	2.1	2.4	2	0	0	2	2	2	2	-	-1	GCGGAACTGGCATTCCGTTTAAGCATAATTTGCAAGACTCACTACAACCTATACTAATTTGAAATTTAGTCTTCTCCCTCACCGCTTGATCCCCATTACTTTTCTCATATAACACCCTGCATTAAAATGTCTCACACATTCAGTGCATCTTTTACATTTATCATTGTCAATCGAATACGTTATTTTTCCACTTCCATCATCTTTAACACTAATTGCATCATATCTGCAAACACTTTCACATGCTTTGCATCCCAGACACATCTGATATTTTGTAAGCTGACACTGTATCTTTTTCTCTGCACCAGACAATGTCTTTGCTTTAGCAATATGTTTATCTTTAATTGTTATTTTTAACTTTGTGCTTCCAATCCGTCCTTGTAATATTAAAACAACTTTTCCAGATTTATTTAATACAAAGACTTCTCCAAGTCTCTTGTTTCCAAGCTCTTTATTGATATATCCAAATGGTTTAAAAAGCTCATACAATTCTTCTGTAATTGGTTTCTGTAGATCATAGTTAAATGAATTTTGATCAGTGGCACACGGTTCAAACGTAACTACAGATGTCTGTGCAGCAGCAAGTCCATTACCACCCTGTCTTGCCTTCCAGCCTCCACTATTTATATAGTCTTCAGGATCTGGTTTTCCTATTTTTTCAGCAAAATTTATCAGTAA
168718	GCGGAACTGGCATTCCGTTTAAGCATAATTTGCAAGACTCACTACAACCTATACTAATTTGAAATTTAGTCTTCTCCCTCACCGCTTGATCCCCATTACTTTTCTCATATAACACCCTGCATTAAAATGTCTCACACATTCAGTGCATCTTTTACATTTATCATTGTCAATCGAATACGTTATTTTTCCACTTCCATCATCTTTAACACTAATTGCATCATATCTGCAAACACTTTCACATGCTTTGCATCCCAGACACATCTGATATTTTGTAAGCTGACACTGTATCTTTTTCTCTGCACCAGACAATGTCTTTGCTTTAGCAATATGTTTATCTTTAATTGTTATTTTTAACTTTGTGCTTCCAATCCGTCCTTGTAATATTAAAACAACTTTTCCAGATTTATTTAATACAAAGACTTCTCCAAGTCTCTTGTTTCCAAGCTCTTTATTGATATATCCAAATGGTTTAAAAAGCTCATACAATTCTTCTGTAATTGGTTTCTGTAGATCATAGTTAAATGAATTTTGATCAGTGGCACACGGTTCAAACGTAACTACAGATGTCTGTGCAGCAGCAAGTCCATTACCACCCTGTCTTGCCTTCCAGCCTCCACTATTTATATAGTCTTCAGGATCTGGTTTTCCTATTTTTTCAGCAAAATTTATCAGTAA	365_304	-	Fer4_7	PF12838.10	3.1e-07	29.3	8.3	6.6e-07	28.3	8.3	1.5	1	0	0	1	1	1	1	-	-1	GCGGAACTGGCATTCCGTTTAAGCATAATTTGCAAGACTCACTACAACCTATACTAATTTGAAATTTAGTCTTCTCCCTCACCGCTTGATCCCCATTACTTTTCTCATATAACACCCTGCATTAAAATGTCTCACACATTCAGTGCATCTTTTACATTTATCATTGTCAATCGAATACGTTATTTTTCCACTTCCATCATCTTTAACACTAATTGCATCATATCTGCAAACACTTTCACATGCTTTGCATCCCAGACACATCTGATATTTTGTAAGCTGACACTGTATCTTTTTCTCTGCACCAGACAATGTCTTTGCTTTAGCAATATGTTTATCTTTAATTGTTATTTTTAACTTTGTGCTTCCAATCCGTCCTTGTAATATTAAAACAACTTTTCCAGATTTATTTAATACAAAGACTTCTCCAAGTCTCTTGTTTCCAAGCTCTTTATTGATATATCCAAATGGTTTAAAAAGCTCATACAATTCTTCTGTAATTGGTTTCTGTAGATCATAGTTAAATGAATTTTGATCAGTGGCACACGGTTCAAACGTAACTACAGATGTCTGTGCAGCAGCAAGTCCATTACCACCCTGTCTTGCCTTCCAGCCTCCACTATTTATATAGTCTTCAGGATCTGGTTTTCCTATTTTTTCAGCAAAATTTATCAGTAA
168719	GCGGAACTGGCATTCCGTTTAAGCATAATTTGCAAGACTCACTACAACCTATACTAATTTGAAATTTAGTCTTCTCCCTCACCGCTTGATCCCCATTACTTTTCTCATATAACACCCTGCATTAAAATGTCTCACACATTCAGTGCATCTTTTACATTTATCATTGTCAATCGAATACGTTATTTTTCCACTTCCATCATCTTTAACACTAATTGCATCATATCTGCAAACACTTTCACATGCTTTGCATCCCAGACACATCTGATATTTTGTAAGCTGACACTGTATCTTTTTCTCTGCACCAGACAATGTCTTTGCTTTAGCAATATGTTTATCTTTAATTGTTATTTTTAACTTTGTGCTTCCAATCCGTCCTTGTAATATTAAAACAACTTTTCCAGATTTATTTAATACAAAGACTTCTCCAAGTCTCTTGTTTCCAAGCTCTTTATTGATATATCCAAATGGTTTAAAAAGCTCATACAATTCTTCTGTAATTGGTTTCTGTAGATCATAGTTAAATGAATTTTGATCAGTGGCACACGGTTCAAACGTAACTACAGATGTCTGTGCAGCAGCAAGTCCATTACCACCCTGTCTTGCCTTCCAGCCTCCACTATTTATATAGTCTTCAGGATCTGGTTTTCCTATTTTTTCAGCAAAATTTATCAGTAA	365_304	-	Fer4_9	PF13187.9	1.5e-05	23.5	10.0	3.5e-05	22.3	10.0	1.6	1	0	0	1	1	1	1	-	-1	GCGGAACTGGCATTCCGTTTAAGCATAATTTGCAAGACTCACTACAACCTATACTAATTTGAAATTTAGTCTTCTCCCTCACCGCTTGATCCCCATTACTTTTCTCATATAACACCCTGCATTAAAATGTCTCACACATTCAGTGCATCTTTTACATTTATCATTGTCAATCGAATACGTTATTTTTCCACTTCCATCATCTTTAACACTAATTGCATCATATCTGCAAACACTTTCACATGCTTTGCATCCCAGACACATCTGATATTTTGTAAGCTGACACTGTATCTTTTTCTCTGCACCAGACAATGTCTTTGCTTTAGCAATATGTTTATCTTTAATTGTTATTTTTAACTTTGTGCTTCCAATCCGTCCTTGTAATATTAAAACAACTTTTCCAGATTTATTTAATACAAAGACTTCTCCAAGTCTCTTGTTTCCAAGCTCTTTATTGATATATCCAAATGGTTTAAAAAGCTCATACAATTCTTCTGTAATTGGTTTCTGTAGATCATAGTTAAATGAATTTTGATCAGTGGCACACGGTTCAAACGTAACTACAGATGTCTGTGCAGCAGCAAGTCCATTACCACCCTGTCTTGCCTTCCAGCCTCCACTATTTATATAGTCTTCAGGATCTGGTTTTCCTATTTTTTCAGCAAAATTTATCAGTAA
168720	GCGGAAGTAGCTCAGTTGGTAGAGCATAACCTTGCCAAGGTTAGGGTCGCGGGTTCGAGTCCCGTCTTCCGCTCGCTTCCAAAAGGCCTCGTTATTCTTAGGAATAGCGGGGCTTTTTACTTTATGTATCAATCAGTTGCGACCACAGTCACTCATAAAGAAGAAGCAATTCTCAAACTACCAAATAAGAGAATACGGATAAATCTACATTTCATCATTAAGCATGAAAAAGATATTTGTACTACTCTAACCGTCTTATCTGATTTGTGATTATTCCAACAAACAAAAATTCTTTTTATCGTTAAAATTCGCTGTTTTTACTCATTTGTGTAAACCGCTGTGTAAACCAGATGTAAACCGAAAACAGAGATGAAAACAAGTCTTAATGTGCTGTGTTACACATCAAAAACACTATCTAATGGAGAACACCCAATCATGATTTGTGTAAACCAGAATCGAAAAAGGAAATATTCCAGTCTGGGAATATCTATTCAAGCTAAATTTTGGGACTTTGAGAAAGGTAAACCTAAGCCCAATTGCCCTAATAGAATACAAATCGAGCAATTGATTCTAAAAAAGACTAAAGAAGTAATGGATAAAATCGCAAGGTTAGAAGCGGAAAATAAAGAATATTCAGCGACATCTATATTAGGGAATGAGAAAGTAAAAAAATAC	365_305	-	Arm-DNA-bind_5	PF17293.5	9.1e-20	69.4	0.6	9.1e-20	69.4	0.6	1.7	2	0	0	2	2	2	1	-	1	GCGGAAGTAGCTCAGTTGGTAGAGCATAACCTTGCCAAGGTTAGGGTCGCGGGTTCGAGTCCCGTCTTCCGCTCGCTTCCAAAAGGCCTCGTTATTCTTAGGAATAGCGGGGCTTTTTACTTTATGTATCAATCAGTTGCGACCACAGTCACTCATAAAGAAGAAGCAATTCTCAAACTACCAAATAAGAGAATACGGATAAATCTACATTTCATCATTAAGCATGAAAAAGATATTTGTACTACTCTAACCGTCTTATCTGATTTGTGATTATTCCAACAAACAAAAATTCTTTTTATCGTTAAAATTCGCTGTTTTTACTCATTTGTGTAAACCGCTGTGTAAACCAGATGTAAACCGAAAACAGAGATGAAAACAAGTCTTAATGTGCTGTGTTACACATCAAAAACACTATCTAATGGAGAACACCCAATCATGATTTGTGTAAACCAGAATCGAAAAAGGAAATATTCCAGTCTGGGAATATCTATTCAAGCTAAATTTTGGGACTTTGAGAAAGGTAAACCTAAGCCCAATTGCCCTAATAGAATACAAATCGAGCAATTGATTCTAAAAAAGACTAAAGAAGTAATGGATAAAATCGCAAGGTTAGAAGCGGAAAATAAAGAATATTCAGCGACATCTATATTAGGGAATGAGAAAGTAAAAAAATAC
168721	GCGGACAACGGGACTCGAACCCGCGGTCTCGACCTTGGCAAGGTCGCGCTTTACCAACTAAGCTATGTCCGCATGTGCTTGAAGCACGAGTTATTAATTTACTATAATTTTCCGATTGCGCAACTTCGGCGTGTCGTGTATGTTCAGATAGCGCACGACACCGGTGGAAAGGAACTGAACATGAGTGAGATTTCCATTGCCGAAAACACGCAGCTGCAGACAATACGCGATCTGAGCATCGCCACCTTCAGGCAGACGTTCGCCGGTACCAATACCGAAGAGGATATGCGCGACTATATCGCCCATGGGCTCTCCCCCGAGGTGTTGGGCAAGGAGCTGGCAGACCCGCTGCAGACGTTTTTCGTCGCAACGGTGGATGGTGTGCCGGCAGGGTATATGAAGGTCAATCTCGGCACGGCGCAAACGGAGCGTATGCCGGACGACCATGCCGAAGTCCAGAGACTCTACGTGCTTGCGGATTTCAAACGTCACGGTTTGGGAACCAGGTTCATGCGTACGGCAGAGCAGTTCGCGTCGGCACATGGCAAGCAAACGCTGTGGCTCGGCGTATGGGAGCATAACGAACCGGCCAAGGCGTTCTATCGTAGAATGGGATTCGTCGAAACCGGTGCACATACTTTCGTGCTTGGATCGGATGCGCAGACCGACCTGATT	365_306	-	Acetyltransf_1	PF00583.28	1.1e-14	53.2	0.0	1.4e-14	52.7	0.0	1.2	1	0	0	1	1	1	1	-	1	GCGGACAACGGGACTCGAACCCGCGGTCTCGACCTTGGCAAGGTCGCGCTTTACCAACTAAGCTATGTCCGCATGTGCTTGAAGCACGAGTTATTAATTTACTATAATTTTCCGATTGCGCAACTTCGGCGTGTCGTGTATGTTCAGATAGCGCACGACACCGGTGGAAAGGAACTGAACATGAGTGAGATTTCCATTGCCGAAAACACGCAGCTGCAGACAATACGCGATCTGAGCATCGCCACCTTCAGGCAGACGTTCGCCGGTACCAATACCGAAGAGGATATGCGCGACTATATCGCCCATGGGCTCTCCCCCGAGGTGTTGGGCAAGGAGCTGGCAGACCCGCTGCAGACGTTTTTCGTCGCAACGGTGGATGGTGTGCCGGCAGGGTATATGAAGGTCAATCTCGGCACGGCGCAAACGGAGCGTATGCCGGACGACCATGCCGAAGTCCAGAGACTCTACGTGCTTGCGGATTTCAAACGTCACGGTTTGGGAACCAGGTTCATGCGTACGGCAGAGCAGTTCGCGTCGGCACATGGCAAGCAAACGCTGTGGCTCGGCGTATGGGAGCATAACGAACCGGCCAAGGCGTTCTATCGTAGAATGGGATTCGTCGAAACCGGTGCACATACTTTCGTGCTTGGATCGGATGCGCAGACCGACCTGATT
168722	GCGGACAACGGGACTCGAACCCGCGGTCTCGACCTTGGCAAGGTCGCGCTTTACCAACTAAGCTATGTCCGCATGTGCTTGAAGCACGAGTTATTAATTTACTATAATTTTCCGATTGCGCAACTTCGGCGTGTCGTGTATGTTCAGATAGCGCACGACACCGGTGGAAAGGAACTGAACATGAGTGAGATTTCCATTGCCGAAAACACGCAGCTGCAGACAATACGCGATCTGAGCATCGCCACCTTCAGGCAGACGTTCGCCGGTACCAATACCGAAGAGGATATGCGCGACTATATCGCCCATGGGCTCTCCCCCGAGGTGTTGGGCAAGGAGCTGGCAGACCCGCTGCAGACGTTTTTCGTCGCAACGGTGGATGGTGTGCCGGCAGGGTATATGAAGGTCAATCTCGGCACGGCGCAAACGGAGCGTATGCCGGACGACCATGCCGAAGTCCAGAGACTCTACGTGCTTGCGGATTTCAAACGTCACGGTTTGGGAACCAGGTTCATGCGTACGGCAGAGCAGTTCGCGTCGGCACATGGCAAGCAAACGCTGTGGCTCGGCGTATGGGAGCATAACGAACCGGCCAAGGCGTTCTATCGTAGAATGGGATTCGTCGAAACCGGTGCACATACTTTCGTGCTTGGATCGGATGCGCAGACCGACCTGATT	365_306	-	Acetyltransf_10	PF13673.10	2e-14	52.1	0.0	2.9e-14	51.6	0.0	1.2	1	0	0	1	1	1	1	-	1	GCGGACAACGGGACTCGAACCCGCGGTCTCGACCTTGGCAAGGTCGCGCTTTACCAACTAAGCTATGTCCGCATGTGCTTGAAGCACGAGTTATTAATTTACTATAATTTTCCGATTGCGCAACTTCGGCGTGTCGTGTATGTTCAGATAGCGCACGACACCGGTGGAAAGGAACTGAACATGAGTGAGATTTCCATTGCCGAAAACACGCAGCTGCAGACAATACGCGATCTGAGCATCGCCACCTTCAGGCAGACGTTCGCCGGTACCAATACCGAAGAGGATATGCGCGACTATATCGCCCATGGGCTCTCCCCCGAGGTGTTGGGCAAGGAGCTGGCAGACCCGCTGCAGACGTTTTTCGTCGCAACGGTGGATGGTGTGCCGGCAGGGTATATGAAGGTCAATCTCGGCACGGCGCAAACGGAGCGTATGCCGGACGACCATGCCGAAGTCCAGAGACTCTACGTGCTTGCGGATTTCAAACGTCACGGTTTGGGAACCAGGTTCATGCGTACGGCAGAGCAGTTCGCGTCGGCACATGGCAAGCAAACGCTGTGGCTCGGCGTATGGGAGCATAACGAACCGGCCAAGGCGTTCTATCGTAGAATGGGATTCGTCGAAACCGGTGCACATACTTTCGTGCTTGGATCGGATGCGCAGACCGACCTGATT
168723	GCGGACAACGGGACTCGAACCCGCGGTCTCGACCTTGGCAAGGTCGCGCTTTACCAACTAAGCTATGTCCGCATGTGCTTGAAGCACGAGTTATTAATTTACTATAATTTTCCGATTGCGCAACTTCGGCGTGTCGTGTATGTTCAGATAGCGCACGACACCGGTGGAAAGGAACTGAACATGAGTGAGATTTCCATTGCCGAAAACACGCAGCTGCAGACAATACGCGATCTGAGCATCGCCACCTTCAGGCAGACGTTCGCCGGTACCAATACCGAAGAGGATATGCGCGACTATATCGCCCATGGGCTCTCCCCCGAGGTGTTGGGCAAGGAGCTGGCAGACCCGCTGCAGACGTTTTTCGTCGCAACGGTGGATGGTGTGCCGGCAGGGTATATGAAGGTCAATCTCGGCACGGCGCAAACGGAGCGTATGCCGGACGACCATGCCGAAGTCCAGAGACTCTACGTGCTTGCGGATTTCAAACGTCACGGTTTGGGAACCAGGTTCATGCGTACGGCAGAGCAGTTCGCGTCGGCACATGGCAAGCAAACGCTGTGGCTCGGCGTATGGGAGCATAACGAACCGGCCAAGGCGTTCTATCGTAGAATGGGATTCGTCGAAACCGGTGCACATACTTTCGTGCTTGGATCGGATGCGCAGACCGACCTGATT	365_306	-	Acetyltransf_4	PF13420.10	0.0046	15.4	0.0	0.0056	15.1	0.0	1.3	1	0	0	1	1	1	1	-	1	GCGGACAACGGGACTCGAACCCGCGGTCTCGACCTTGGCAAGGTCGCGCTTTACCAACTAAGCTATGTCCGCATGTGCTTGAAGCACGAGTTATTAATTTACTATAATTTTCCGATTGCGCAACTTCGGCGTGTCGTGTATGTTCAGATAGCGCACGACACCGGTGGAAAGGAACTGAACATGAGTGAGATTTCCATTGCCGAAAACACGCAGCTGCAGACAATACGCGATCTGAGCATCGCCACCTTCAGGCAGACGTTCGCCGGTACCAATACCGAAGAGGATATGCGCGACTATATCGCCCATGGGCTCTCCCCCGAGGTGTTGGGCAAGGAGCTGGCAGACCCGCTGCAGACGTTTTTCGTCGCAACGGTGGATGGTGTGCCGGCAGGGTATATGAAGGTCAATCTCGGCACGGCGCAAACGGAGCGTATGCCGGACGACCATGCCGAAGTCCAGAGACTCTACGTGCTTGCGGATTTCAAACGTCACGGTTTGGGAACCAGGTTCATGCGTACGGCAGAGCAGTTCGCGTCGGCACATGGCAAGCAAACGCTGTGGCTCGGCGTATGGGAGCATAACGAACCGGCCAAGGCGTTCTATCGTAGAATGGGATTCGTCGAAACCGGTGCACATACTTTCGTGCTTGGATCGGATGCGCAGACCGACCTGATT
168724	GCGGACAACGGGACTCGAACCCGCGGTCTCGACCTTGGCAAGGTCGCGCTTTACCAACTAAGCTATGTCCGCATGTGCTTGAAGCACGAGTTATTAATTTACTATAATTTTCCGATTGCGCAACTTCGGCGTGTCGTGTATGTTCAGATAGCGCACGACACCGGTGGAAAGGAACTGAACATGAGTGAGATTTCCATTGCCGAAAACACGCAGCTGCAGACAATACGCGATCTGAGCATCGCCACCTTCAGGCAGACGTTCGCCGGTACCAATACCGAAGAGGATATGCGCGACTATATCGCCCATGGGCTCTCCCCCGAGGTGTTGGGCAAGGAGCTGGCAGACCCGCTGCAGACGTTTTTCGTCGCAACGGTGGATGGTGTGCCGGCAGGGTATATGAAGGTCAATCTCGGCACGGCGCAAACGGAGCGTATGCCGGACGACCATGCCGAAGTCCAGAGACTCTACGTGCTTGCGGATTTCAAACGTCACGGTTTGGGAACCAGGTTCATGCGTACGGCAGAGCAGTTCGCGTCGGCACATGGCAAGCAAACGCTGTGGCTCGGCGTATGGGAGCATAACGAACCGGCCAAGGCGTTCTATCGTAGAATGGGATTCGTCGAAACCGGTGCACATACTTTCGTGCTTGGATCGGATGCGCAGACCGACCTGATT	365_306	-	Acetyltransf_7	PF13508.10	1.5e-11	42.9	0.0	2.6e-11	42.2	0.0	1.4	1	0	0	1	1	1	1	-	1	GCGGACAACGGGACTCGAACCCGCGGTCTCGACCTTGGCAAGGTCGCGCTTTACCAACTAAGCTATGTCCGCATGTGCTTGAAGCACGAGTTATTAATTTACTATAATTTTCCGATTGCGCAACTTCGGCGTGTCGTGTATGTTCAGATAGCGCACGACACCGGTGGAAAGGAACTGAACATGAGTGAGATTTCCATTGCCGAAAACACGCAGCTGCAGACAATACGCGATCTGAGCATCGCCACCTTCAGGCAGACGTTCGCCGGTACCAATACCGAAGAGGATATGCGCGACTATATCGCCCATGGGCTCTCCCCCGAGGTGTTGGGCAAGGAGCTGGCAGACCCGCTGCAGACGTTTTTCGTCGCAACGGTGGATGGTGTGCCGGCAGGGTATATGAAGGTCAATCTCGGCACGGCGCAAACGGAGCGTATGCCGGACGACCATGCCGAAGTCCAGAGACTCTACGTGCTTGCGGATTTCAAACGTCACGGTTTGGGAACCAGGTTCATGCGTACGGCAGAGCAGTTCGCGTCGGCACATGGCAAGCAAACGCTGTGGCTCGGCGTATGGGAGCATAACGAACCGGCCAAGGCGTTCTATCGTAGAATGGGATTCGTCGAAACCGGTGCACATACTTTCGTGCTTGGATCGGATGCGCAGACCGACCTGATT
168725	GCGGACAACGGGACTCGAACCCGCGGTCTCGACCTTGGCAAGGTCGCGCTTTACCAACTAAGCTATGTCCGCATGTGCTTGAAGCACGAGTTATTAATTTACTATAATTTTCCGATTGCGCAACTTCGGCGTGTCGTGTATGTTCAGATAGCGCACGACACCGGTGGAAAGGAACTGAACATGAGTGAGATTTCCATTGCCGAAAACACGCAGCTGCAGACAATACGCGATCTGAGCATCGCCACCTTCAGGCAGACGTTCGCCGGTACCAATACCGAAGAGGATATGCGCGACTATATCGCCCATGGGCTCTCCCCCGAGGTGTTGGGCAAGGAGCTGGCAGACCCGCTGCAGACGTTTTTCGTCGCAACGGTGGATGGTGTGCCGGCAGGGTATATGAAGGTCAATCTCGGCACGGCGCAAACGGAGCGTATGCCGGACGACCATGCCGAAGTCCAGAGACTCTACGTGCTTGCGGATTTCAAACGTCACGGTTTGGGAACCAGGTTCATGCGTACGGCAGAGCAGTTCGCGTCGGCACATGGCAAGCAAACGCTGTGGCTCGGCGTATGGGAGCATAACGAACCGGCCAAGGCGTTCTATCGTAGAATGGGATTCGTCGAAACCGGTGCACATACTTTCGTGCTTGGATCGGATGCGCAGACCGACCTGATT	365_306	-	Acetyltransf_8	PF13523.9	0.0016	16.5	0.1	0.0027	15.8	0.1	1.4	1	0	0	1	1	1	1	-	1	GCGGACAACGGGACTCGAACCCGCGGTCTCGACCTTGGCAAGGTCGCGCTTTACCAACTAAGCTATGTCCGCATGTGCTTGAAGCACGAGTTATTAATTTACTATAATTTTCCGATTGCGCAACTTCGGCGTGTCGTGTATGTTCAGATAGCGCACGACACCGGTGGAAAGGAACTGAACATGAGTGAGATTTCCATTGCCGAAAACACGCAGCTGCAGACAATACGCGATCTGAGCATCGCCACCTTCAGGCAGACGTTCGCCGGTACCAATACCGAAGAGGATATGCGCGACTATATCGCCCATGGGCTCTCCCCCGAGGTGTTGGGCAAGGAGCTGGCAGACCCGCTGCAGACGTTTTTCGTCGCAACGGTGGATGGTGTGCCGGCAGGGTATATGAAGGTCAATCTCGGCACGGCGCAAACGGAGCGTATGCCGGACGACCATGCCGAAGTCCAGAGACTCTACGTGCTTGCGGATTTCAAACGTCACGGTTTGGGAACCAGGTTCATGCGTACGGCAGAGCAGTTCGCGTCGGCACATGGCAAGCAAACGCTGTGGCTCGGCGTATGGGAGCATAACGAACCGGCCAAGGCGTTCTATCGTAGAATGGGATTCGTCGAAACCGGTGCACATACTTTCGTGCTTGGATCGGATGCGCAGACCGACCTGATT
168726	GCGGACAACGGGACTCGAACCCGCGGTCTCGACCTTGGCAAGGTCGCGCTTTACCAACTAAGCTATGTCCGCATGTGCTTGAAGCACGAGTTATTAATTTACTATAATTTTCCGATTGCGCAACTTCGGCGTGTCGTGTATGTTCAGATAGCGCACGACACCGGTGGAAAGGAACTGAACATGAGTGAGATTTCCATTGCCGAAAACACGCAGCTGCAGACAATACGCGATCTGAGCATCGCCACCTTCAGGCAGACGTTCGCCGGTACCAATACCGAAGAGGATATGCGCGACTATATCGCCCATGGGCTCTCCCCCGAGGTGTTGGGCAAGGAGCTGGCAGACCCGCTGCAGACGTTTTTCGTCGCAACGGTGGATGGTGTGCCGGCAGGGTATATGAAGGTCAATCTCGGCACGGCGCAAACGGAGCGTATGCCGGACGACCATGCCGAAGTCCAGAGACTCTACGTGCTTGCGGATTTCAAACGTCACGGTTTGGGAACCAGGTTCATGCGTACGGCAGAGCAGTTCGCGTCGGCACATGGCAAGCAAACGCTGTGGCTCGGCGTATGGGAGCATAACGAACCGGCCAAGGCGTTCTATCGTAGAATGGGATTCGTCGAAACCGGTGCACATACTTTCGTGCTTGGATCGGATGCGCAGACCGACCTGATT	365_306	-	Acetyltransf_CG	PF14542.9	0.04	12.5	0.1	0.1	11.2	0.1	1.7	1	1	0	1	1	1	0	-	1	GCGGACAACGGGACTCGAACCCGCGGTCTCGACCTTGGCAAGGTCGCGCTTTACCAACTAAGCTATGTCCGCATGTGCTTGAAGCACGAGTTATTAATTTACTATAATTTTCCGATTGCGCAACTTCGGCGTGTCGTGTATGTTCAGATAGCGCACGACACCGGTGGAAAGGAACTGAACATGAGTGAGATTTCCATTGCCGAAAACACGCAGCTGCAGACAATACGCGATCTGAGCATCGCCACCTTCAGGCAGACGTTCGCCGGTACCAATACCGAAGAGGATATGCGCGACTATATCGCCCATGGGCTCTCCCCCGAGGTGTTGGGCAAGGAGCTGGCAGACCCGCTGCAGACGTTTTTCGTCGCAACGGTGGATGGTGTGCCGGCAGGGTATATGAAGGTCAATCTCGGCACGGCGCAAACGGAGCGTATGCCGGACGACCATGCCGAAGTCCAGAGACTCTACGTGCTTGCGGATTTCAAACGTCACGGTTTGGGAACCAGGTTCATGCGTACGGCAGAGCAGTTCGCGTCGGCACATGGCAAGCAAACGCTGTGGCTCGGCGTATGGGAGCATAACGAACCGGCCAAGGCGTTCTATCGTAGAATGGGATTCGTCGAAACCGGTGCACATACTTTCGTGCTTGGATCGGATGCGCAGACCGACCTGATT
168727	GCGGACAACGGGACTCGAACCCGCGGTCTCGACCTTGGCAAGGTCGCGCTTTACCAACTAAGCTATGTCCGCATGTGCTTGAAGCACGAGTTATTAATTTACTATAATTTTCCGATTGCGCAACTTCGGCGTGTCGTGTATGTTCAGATAGCGCACGACACCGGTGGAAAGGAACTGAACATGAGTGAGATTTCCATTGCCGAAAACACGCAGCTGCAGACAATACGCGATCTGAGCATCGCCACCTTCAGGCAGACGTTCGCCGGTACCAATACCGAAGAGGATATGCGCGACTATATCGCCCATGGGCTCTCCCCCGAGGTGTTGGGCAAGGAGCTGGCAGACCCGCTGCAGACGTTTTTCGTCGCAACGGTGGATGGTGTGCCGGCAGGGTATATGAAGGTCAATCTCGGCACGGCGCAAACGGAGCGTATGCCGGACGACCATGCCGAAGTCCAGAGACTCTACGTGCTTGCGGATTTCAAACGTCACGGTTTGGGAACCAGGTTCATGCGTACGGCAGAGCAGTTCGCGTCGGCACATGGCAAGCAAACGCTGTGGCTCGGCGTATGGGAGCATAACGAACCGGCCAAGGCGTTCTATCGTAGAATGGGATTCGTCGAAACCGGTGCACATACTTTCGTGCTTGGATCGGATGCGCAGACCGACCTGATT	365_306	-	DUF695	PF05117.15	0.0047	15.6	0.0	0.01	14.5	0.0	1.5	1	1	1	2	2	2	1	-	1	GCGGACAACGGGACTCGAACCCGCGGTCTCGACCTTGGCAAGGTCGCGCTTTACCAACTAAGCTATGTCCGCATGTGCTTGAAGCACGAGTTATTAATTTACTATAATTTTCCGATTGCGCAACTTCGGCGTGTCGTGTATGTTCAGATAGCGCACGACACCGGTGGAAAGGAACTGAACATGAGTGAGATTTCCATTGCCGAAAACACGCAGCTGCAGACAATACGCGATCTGAGCATCGCCACCTTCAGGCAGACGTTCGCCGGTACCAATACCGAAGAGGATATGCGCGACTATATCGCCCATGGGCTCTCCCCCGAGGTGTTGGGCAAGGAGCTGGCAGACCCGCTGCAGACGTTTTTCGTCGCAACGGTGGATGGTGTGCCGGCAGGGTATATGAAGGTCAATCTCGGCACGGCGCAAACGGAGCGTATGCCGGACGACCATGCCGAAGTCCAGAGACTCTACGTGCTTGCGGATTTCAAACGTCACGGTTTGGGAACCAGGTTCATGCGTACGGCAGAGCAGTTCGCGTCGGCACATGGCAAGCAAACGCTGTGGCTCGGCGTATGGGAGCATAACGAACCGGCCAAGGCGTTCTATCGTAGAATGGGATTCGTCGAAACCGGTGCACATACTTTCGTGCTTGGATCGGATGCGCAGACCGACCTGATT
168728	GCGGACAACGGGACTCGAACCCGCGGTCTCGACCTTGGCAAGGTCGCGCTTTACCAACTAAGCTATGTCCGCATGTGCTTGAAGCACGAGTTATTAATTTACTATAATTTTCCGATTGCGCAACTTCGGCGTGTCGTGTATGTTCAGATAGCGCACGACACCGGTGGAAAGGAACTGAACATGAGTGAGATTTCCATTGCCGAAAACACGCAGCTGCAGACAATACGCGATCTGAGCATCGCCACCTTCAGGCAGACGTTCGCCGGTACCAATACCGAAGAGGATATGCGCGACTATATCGCCCATGGGCTCTCCCCCGAGGTGTTGGGCAAGGAGCTGGCAGACCCGCTGCAGACGTTTTTCGTCGCAACGGTGGATGGTGTGCCGGCAGGGTATATGAAGGTCAATCTCGGCACGGCGCAAACGGAGCGTATGCCGGACGACCATGCCGAAGTCCAGAGACTCTACGTGCTTGCGGATTTCAAACGTCACGGTTTGGGAACCAGGTTCATGCGTACGGCAGAGCAGTTCGCGTCGGCACATGGCAAGCAAACGCTGTGGCTCGGCGTATGGGAGCATAACGAACCGGCCAAGGCGTTCTATCGTAGAATGGGATTCGTCGAAACCGGTGCACATACTTTCGTGCTTGGATCGGATGCGCAGACCGACCTGATT	365_306	-	FR47	PF08445.13	7.2e-08	30.8	0.0	1.1e-07	30.1	0.0	1.3	1	0	0	1	1	1	1	-	1	GCGGACAACGGGACTCGAACCCGCGGTCTCGACCTTGGCAAGGTCGCGCTTTACCAACTAAGCTATGTCCGCATGTGCTTGAAGCACGAGTTATTAATTTACTATAATTTTCCGATTGCGCAACTTCGGCGTGTCGTGTATGTTCAGATAGCGCACGACACCGGTGGAAAGGAACTGAACATGAGTGAGATTTCCATTGCCGAAAACACGCAGCTGCAGACAATACGCGATCTGAGCATCGCCACCTTCAGGCAGACGTTCGCCGGTACCAATACCGAAGAGGATATGCGCGACTATATCGCCCATGGGCTCTCCCCCGAGGTGTTGGGCAAGGAGCTGGCAGACCCGCTGCAGACGTTTTTCGTCGCAACGGTGGATGGTGTGCCGGCAGGGTATATGAAGGTCAATCTCGGCACGGCGCAAACGGAGCGTATGCCGGACGACCATGCCGAAGTCCAGAGACTCTACGTGCTTGCGGATTTCAAACGTCACGGTTTGGGAACCAGGTTCATGCGTACGGCAGAGCAGTTCGCGTCGGCACATGGCAAGCAAACGCTGTGGCTCGGCGTATGGGAGCATAACGAACCGGCCAAGGCGTTCTATCGTAGAATGGGATTCGTCGAAACCGGTGCACATACTTTCGTGCTTGGATCGGATGCGCAGACCGACCTGATT
168729	GCGGACAACGGGACTCGAACCCGCGGTCTCGACCTTGGCAAGGTCGCGCTTTACCAACTAAGCTATGTCCGCATGTGCTTGAAGCACGAGTTATTAATTTACTATAATTTTCCGATTGCGCAACTTCGGCGTGTCGTGTATGTTCAGATAGCGCACGACACCGGTGGAAAGGAACTGAACATGAGTGAGATTTCCATTGCCGAAAACACGCAGCTGCAGACAATACGCGATCTGAGCATCGCCACCTTCAGGCAGACGTTCGCCGGTACCAATACCGAAGAGGATATGCGCGACTATATCGCCCATGGGCTCTCCCCCGAGGTGTTGGGCAAGGAGCTGGCAGACCCGCTGCAGACGTTTTTCGTCGCAACGGTGGATGGTGTGCCGGCAGGGTATATGAAGGTCAATCTCGGCACGGCGCAAACGGAGCGTATGCCGGACGACCATGCCGAAGTCCAGAGACTCTACGTGCTTGCGGATTTCAAACGTCACGGTTTGGGAACCAGGTTCATGCGTACGGCAGAGCAGTTCGCGTCGGCACATGGCAAGCAAACGCTGTGGCTCGGCGTATGGGAGCATAACGAACCGGCCAAGGCGTTCTATCGTAGAATGGGATTCGTCGAAACCGGTGCACATACTTTCGTGCTTGGATCGGATGCGCAGACCGACCTGATT	365_306	-	Nsp2_AV	PF14755.9	0.0085	14.8	3.8	0.011	14.4	3.0	1.7	1	1	1	2	2	2	1	-	-3	GCGGACAACGGGACTCGAACCCGCGGTCTCGACCTTGGCAAGGTCGCGCTTTACCAACTAAGCTATGTCCGCATGTGCTTGAAGCACGAGTTATTAATTTACTATAATTTTCCGATTGCGCAACTTCGGCGTGTCGTGTATGTTCAGATAGCGCACGACACCGGTGGAAAGGAACTGAACATGAGTGAGATTTCCATTGCCGAAAACACGCAGCTGCAGACAATACGCGATCTGAGCATCGCCACCTTCAGGCAGACGTTCGCCGGTACCAATACCGAAGAGGATATGCGCGACTATATCGCCCATGGGCTCTCCCCCGAGGTGTTGGGCAAGGAGCTGGCAGACCCGCTGCAGACGTTTTTCGTCGCAACGGTGGATGGTGTGCCGGCAGGGTATATGAAGGTCAATCTCGGCACGGCGCAAACGGAGCGTATGCCGGACGACCATGCCGAAGTCCAGAGACTCTACGTGCTTGCGGATTTCAAACGTCACGGTTTGGGAACCAGGTTCATGCGTACGGCAGAGCAGTTCGCGTCGGCACATGGCAAGCAAACGCTGTGGCTCGGCGTATGGGAGCATAACGAACCGGCCAAGGCGTTCTATCGTAGAATGGGATTCGTCGAAACCGGTGCACATACTTTCGTGCTTGGATCGGATGCGCAGACCGACCTGATT
168730	GCGGACAACGGGACTCGAACCCGCGGTCTCGACCTTGGCAAGGTCGCGCTTTACCAACTAAGCTATGTCCGCATGTGTTTCTGGCGTTGTTTCCTCTGCCTGAGCACGAGTCACTACTATATCGAACTCCTGGAAGTTTGCAAGTTCGGCGTGTCGTAATCGTTGGATCATCTCTCCGTATAGGATTGCAGTAGAGAGATACACAACAGTGACCGCGCGTTTTGCTCACGGTTCCTCCACATTGCTTCACTGTGGGATTACCTTCACAAAATGCAGCTTTTCAAGGGATGCAGTGGTGTCCATGAATGAGCGAGGAACCAGAGTCAAATACGTCATGGTCGCGGCCTTCGATGGCTGGAATGACGCATGCCAGAGTGCCACCGATGTGATTCGGCATCTGGTCTCCCGTTATAGGTCTTTGGAGATTGGCCACATCAACAAAGACGGATACTACGATTACCAATCCGCCCGTCCAATGCAGTGCACCATTCAGGGTTCACGTTGCATCCTATGGCCGCAGACCGTTTTCTATGACATCGCAGTGAGCGACTCGCTTCATATTCTTGCGCAATTGGGGCCGGAGCCGAACTACCAGTGGCTTGAATACTGCCGCGGTAGCCTGCGTTTCGCCGAACAGTATGACGTCGAATGCATCGTCACGCTGGGATCCATGCT	365_307	-	DUF1480	PF07351.16	0.042	12.4	0.0	0.077	11.5	0.0	1.4	1	0	0	1	1	1	0	-	-2	GCGGACAACGGGACTCGAACCCGCGGTCTCGACCTTGGCAAGGTCGCGCTTTACCAACTAAGCTATGTCCGCATGTGTTTCTGGCGTTGTTTCCTCTGCCTGAGCACGAGTCACTACTATATCGAACTCCTGGAAGTTTGCAAGTTCGGCGTGTCGTAATCGTTGGATCATCTCTCCGTATAGGATTGCAGTAGAGAGATACACAACAGTGACCGCGCGTTTTGCTCACGGTTCCTCCACATTGCTTCACTGTGGGATTACCTTCACAAAATGCAGCTTTTCAAGGGATGCAGTGGTGTCCATGAATGAGCGAGGAACCAGAGTCAAATACGTCATGGTCGCGGCCTTCGATGGCTGGAATGACGCATGCCAGAGTGCCACCGATGTGATTCGGCATCTGGTCTCCCGTTATAGGTCTTTGGAGATTGGCCACATCAACAAAGACGGATACTACGATTACCAATCCGCCCGTCCAATGCAGTGCACCATTCAGGGTTCACGTTGCATCCTATGGCCGCAGACCGTTTTCTATGACATCGCAGTGAGCGACTCGCTTCATATTCTTGCGCAATTGGGGCCGGAGCCGAACTACCAGTGGCTTGAATACTGCCGCGGTAGCCTGCGTTTCGCCGAACAGTATGACGTCGAATGCATCGTCACGCTGGGATCCATGCT
168731	GCGGACAACGGGACTCGAACCCGCGGTCTCGACCTTGGCAAGGTCGCGCTTTACCAACTAAGCTATGTCCGCATGTGTTTCTGGCGTTGTTTCCTCTGCCTGAGCACGAGTCACTACTATATCGAACTCCTGGAAGTTTGCAAGTTCGGCGTGTCGTAATCGTTGGATCATCTCTCCGTATAGGATTGCAGTAGAGAGATACACAACAGTGACCGCGCGTTTTGCTCACGGTTCCTCCACATTGCTTCACTGTGGGATTACCTTCACAAAATGCAGCTTTTCAAGGGATGCAGTGGTGTCCATGAATGAGCGAGGAACCAGAGTCAAATACGTCATGGTCGCGGCCTTCGATGGCTGGAATGACGCATGCCAGAGTGCCACCGATGTGATTCGGCATCTGGTCTCCCGTTATAGGTCTTTGGAGATTGGCCACATCAACAAAGACGGATACTACGATTACCAATCCGCCCGTCCAATGCAGTGCACCATTCAGGGTTCACGTTGCATCCTATGGCCGCAGACCGTTTTCTATGACATCGCAGTGAGCGACTCGCTTCATATTCTTGCGCAATTGGGGCCGGAGCCGAACTACCAGTGGCTTGAATACTGCCGCGGTAGCCTGCGTTTCGCCGAACAGTATGACGTCGAATGCATCGTCACGCTGGGATCCATGCT	365_307	-	PAC2	PF09754.12	1.3e-16	59.7	0.0	1.7e-16	59.3	0.0	1.1	1	0	0	1	1	1	1	-	2	GCGGACAACGGGACTCGAACCCGCGGTCTCGACCTTGGCAAGGTCGCGCTTTACCAACTAAGCTATGTCCGCATGTGTTTCTGGCGTTGTTTCCTCTGCCTGAGCACGAGTCACTACTATATCGAACTCCTGGAAGTTTGCAAGTTCGGCGTGTCGTAATCGTTGGATCATCTCTCCGTATAGGATTGCAGTAGAGAGATACACAACAGTGACCGCGCGTTTTGCTCACGGTTCCTCCACATTGCTTCACTGTGGGATTACCTTCACAAAATGCAGCTTTTCAAGGGATGCAGTGGTGTCCATGAATGAGCGAGGAACCAGAGTCAAATACGTCATGGTCGCGGCCTTCGATGGCTGGAATGACGCATGCCAGAGTGCCACCGATGTGATTCGGCATCTGGTCTCCCGTTATAGGTCTTTGGAGATTGGCCACATCAACAAAGACGGATACTACGATTACCAATCCGCCCGTCCAATGCAGTGCACCATTCAGGGTTCACGTTGCATCCTATGGCCGCAGACCGTTTTCTATGACATCGCAGTGAGCGACTCGCTTCATATTCTTGCGCAATTGGGGCCGGAGCCGAACTACCAGTGGCTTGAATACTGCCGCGGTAGCCTGCGTTTCGCCGAACAGTATGACGTCGAATGCATCGTCACGCTGGGATCCATGCT
168732	GCGGACAACGGGACTCGAACCCGCGGTCTCAACCTTGGCAAGGTTGCGCTTTACCAACTAAGCTATGTCCGCAAATGTTTTCCACCGTGGTGGGCAACGAGTAAGAAATATACATGAAGCATGCCGACTCCGCAAATCACGGCGTGTCGTGCTATTTTCCAACGATTAAAGCCGATGTTGCGCCATGGTTCACGGAGCCGGCGTCAACGATACAACCGACATTCCGACCGATCTTGCCCCTGGTGCGTCCCGTTGCCCTATGCCTTGCCGTTCCGCCATTTGCGTACCCGTTGCTCTTTTCACCTTATGGCAGGCACCCATTATCCGACCGCGGCGGATAAAACAAATAGCGTTGAGGGAAAGTTGAATGTAAGCGGTTGACACGGATCGAAAGCGACTAGGCGTCCCACTGACAACGGGCGAGATCGACGCGCAGTCCGGAAGCTCCGGCGTTCGAGCCTTTCATTTCGCCCGACTCGCTTAGTTCGGACATACCTTTCGGAGAGATGAAGGCAACGCCTTCCTCTTCGAGCAGAAGCCGCTGTCTTTCCGGACCACCGAACGCGAATCCGGGTGCCAACGAACCGTCTCGAAACACCACGCGATGACACGGAATCACGTCCGGTTCAGGGTTCGAATGCAGGGCATAACCGACGAAACGCGCGTTGCGTGGCG	365_308	-	DNA_binding_1	PF01035.23	4.9e-14	50.6	0.0	1.5e-13	49.1	0.0	1.8	2	0	0	2	2	2	1	-	-3	GCGGACAACGGGACTCGAACCCGCGGTCTCAACCTTGGCAAGGTTGCGCTTTACCAACTAAGCTATGTCCGCAAATGTTTTCCACCGTGGTGGGCAACGAGTAAGAAATATACATGAAGCATGCCGACTCCGCAAATCACGGCGTGTCGTGCTATTTTCCAACGATTAAAGCCGATGTTGCGCCATGGTTCACGGAGCCGGCGTCAACGATACAACCGACATTCCGACCGATCTTGCCCCTGGTGCGTCCCGTTGCCCTATGCCTTGCCGTTCCGCCATTTGCGTACCCGTTGCTCTTTTCACCTTATGGCAGGCACCCATTATCCGACCGCGGCGGATAAAACAAATAGCGTTGAGGGAAAGTTGAATGTAAGCGGTTGACACGGATCGAAAGCGACTAGGCGTCCCACTGACAACGGGCGAGATCGACGCGCAGTCCGGAAGCTCCGGCGTTCGAGCCTTTCATTTCGCCCGACTCGCTTAGTTCGGACATACCTTTCGGAGAGATGAAGGCAACGCCTTCCTCTTCGAGCAGAAGCCGCTGTCTTTCCGGACCACCGAACGCGAATCCGGGTGCCAACGAACCGTCTCGAAACACCACGCGATGACACGGAATCACGTCCGGTTCAGGGTTCGAATGCAGGGCATAACCGACGAAACGCGCGTTGCGTGGCG
168733	GCGGAGAGACAGGGATTCGAACCCCGGGTACCTCGCAGTACAACGGTTTTCAAGACCGCCGCAATCGACCACTCTGCCACCTCTCCAGAACTACGGTTAAGTAGTGCTTTTCTCTTAAAGCGCTGCAAAGGTACGAATCATTTTTTAACTTGCAAATTATTCCGCAAAAAAATATTAGAAAAGTATATTTGGAAGTAATAACCGCCCTCTGGCTTCTCCCCATAAATAGGTATTTTTATGCTATTCAGCATAAAATAGGACCCTTTTATATACCTAAACCGAAAAAAGGTTGTAAATTTGCGCGCTCTAAAGGATAACTAACCACTAACTGATTAATTTTATGGAACTGAATAAGACCTTTAAAGATGGACTTTGGAGCAAAGAAATCAATGTAAGGGATTTCGTTAGTAACAACATCACTCCTTATGAAGGGGATGCTTCTTTCCTGCAAGGACCTACCGAACGCACCAAAGCTGTCTGGAATCACTGTCTCAAAGCTCTCGAAGAAGAGAGAAACAATAATGGTATTCGTGCACTCGACTACACAACTGTATCTACTATAACCTCTCACCCTGCCGGCTACATCGATAAAGAGAACGAACTGATCGTCGGACTACAGACCGATCAGGTATTAAAACGTGCCATCAAACCGTTTGGCGGAATCAATGTGGTTAT	365_309	-	OAF	PF14941.9	0.0089	13.9	3.2	0.013	13.4	3.2	1.2	1	0	0	1	1	1	1	-	1	GCGGAGAGACAGGGATTCGAACCCCGGGTACCTCGCAGTACAACGGTTTTCAAGACCGCCGCAATCGACCACTCTGCCACCTCTCCAGAACTACGGTTAAGTAGTGCTTTTCTCTTAAAGCGCTGCAAAGGTACGAATCATTTTTTAACTTGCAAATTATTCCGCAAAAAAATATTAGAAAAGTATATTTGGAAGTAATAACCGCCCTCTGGCTTCTCCCCATAAATAGGTATTTTTATGCTATTCAGCATAAAATAGGACCCTTTTATATACCTAAACCGAAAAAAGGTTGTAAATTTGCGCGCTCTAAAGGATAACTAACCACTAACTGATTAATTTTATGGAACTGAATAAGACCTTTAAAGATGGACTTTGGAGCAAAGAAATCAATGTAAGGGATTTCGTTAGTAACAACATCACTCCTTATGAAGGGGATGCTTCTTTCCTGCAAGGACCTACCGAACGCACCAAAGCTGTCTGGAATCACTGTCTCAAAGCTCTCGAAGAAGAGAGAAACAATAATGGTATTCGTGCACTCGACTACACAACTGTATCTACTATAACCTCTCACCCTGCCGGCTACATCGATAAAGAGAACGAACTGATCGTCGGACTACAGACCGATCAGGTATTAAAACGTGCCATCAAACCGTTTGGCGGAATCAATGTGGTTAT
168734	GCGGAGAGACAGGGATTCGAACCCCGGGTACCTCGCAGTACAACGGTTTTCAAGACCGCCGCAATCGACCACTCTGCCACCTCTCCAGAACTACGGTTAAGTAGTGCTTTTCTCTTAAAGCGCTGCAAAGGTACGAATCATTTTTTAACTTGCAAATTATTCCGCAAAAAAATATTAGAAAAGTATATTTGGAAGTAATAACCGCCCTCTGGCTTCTCCCCATAAATAGGTATTTTTATGCTATTCAGCATAAAATAGGACCCTTTTATATACCTAAACCGAAAAAAGGTTGTAAATTTGCGCGCTCTAAAGGATAACTAACCACTAACTGATTAATTTTATGGAACTGAATAAGACCTTTAAAGATGGACTTTGGAGCAAAGAAATCAATGTAAGGGATTTCGTTAGTAACAACATCACTCCTTATGAAGGGGATGCTTCTTTCCTGCAAGGACCTACCGAACGCACCAAAGCTGTCTGGAATCACTGTCTCAAAGCTCTCGAAGAAGAGAGAAACAATAATGGTATTCGTGCACTCGACTACACAACTGTATCTACTATAACCTCTCACCCTGCCGGCTACATCGATAAAGAGAACGAACTGATCGTCGGACTACAGACCGATCAGGTATTAAAACGTGCCATCAAACCGTTTGGCGGAATCAATGTGGTTAT	365_309	-	PFL-like	PF02901.18	2e-13	48.3	0.0	2.5e-13	48.0	0.0	1.0	1	0	0	1	1	1	1	-	2	GCGGAGAGACAGGGATTCGAACCCCGGGTACCTCGCAGTACAACGGTTTTCAAGACCGCCGCAATCGACCACTCTGCCACCTCTCCAGAACTACGGTTAAGTAGTGCTTTTCTCTTAAAGCGCTGCAAAGGTACGAATCATTTTTTAACTTGCAAATTATTCCGCAAAAAAATATTAGAAAAGTATATTTGGAAGTAATAACCGCCCTCTGGCTTCTCCCCATAAATAGGTATTTTTATGCTATTCAGCATAAAATAGGACCCTTTTATATACCTAAACCGAAAAAAGGTTGTAAATTTGCGCGCTCTAAAGGATAACTAACCACTAACTGATTAATTTTATGGAACTGAATAAGACCTTTAAAGATGGACTTTGGAGCAAAGAAATCAATGTAAGGGATTTCGTTAGTAACAACATCACTCCTTATGAAGGGGATGCTTCTTTCCTGCAAGGACCTACCGAACGCACCAAAGCTGTCTGGAATCACTGTCTCAAAGCTCTCGAAGAAGAGAGAAACAATAATGGTATTCGTGCACTCGACTACACAACTGTATCTACTATAACCTCTCACCCTGCCGGCTACATCGATAAAGAGAACGAACTGATCGTCGGACTACAGACCGATCAGGTATTAAAACGTGCCATCAAACCGTTTGGCGGAATCAATGTGGTTAT
168735	GCGGAGAGACAGGGATTCGAACCCCGGGTACCTCGCAGTACAACGGTTTTCAAGACCGCCGCAATCGACCACTCTGCCACCTCTCCAGAACTACGGTTAAGTAGTGCTTTTCTCTTAAAGCGCTGCAAAGGTACGAATCATTTTTTAACTTGCAAATTATTCCGCAAAAAAATATTAGAAAAGTATATTTGGAAGTAATAACCGCCCTCTGGCTTCTCCCCATAAATAGGTATTTTTATGCTATTCAGCATAAAATAGGACCCTTTTATATACCTAAACCGAAAAAAGGTTGTAAATTTGCGCGCTCTAAAGGATAACTAACCACTAACTGATTAATTTTATGGAACTGAATAAGACCTTTAAAGATGGACTTTGGAGCAAAGAAATCAATGTAAGGGATTTCGTTAGTAACAACATCACTCCTTATGAAGGGGATGCTTCTTTCCTGCAAGGACCTACCGAACGCACCAAAGCTGTCTGGAATCACTGTCTCAAAGCTCTCGAAGAAGAGAGAAACAATAATGGTATTCGTGCACTCGACTACACAACTGTATCTACTATAACCTCTCACCCTGCCGGCTACATCGATAAAGAGAACGAACTGATCGTCGGACTACAGACCGATCAGGTATTAAAACGTGCCATCAAACCGTTTGGCGGAATCAATGTGGTTAT	365_309	-	SAF	PF08666.15	0.009	15.0	0.0	0.018	14.0	0.0	1.4	1	0	0	1	1	1	1	-	2	GCGGAGAGACAGGGATTCGAACCCCGGGTACCTCGCAGTACAACGGTTTTCAAGACCGCCGCAATCGACCACTCTGCCACCTCTCCAGAACTACGGTTAAGTAGTGCTTTTCTCTTAAAGCGCTGCAAAGGTACGAATCATTTTTTAACTTGCAAATTATTCCGCAAAAAAATATTAGAAAAGTATATTTGGAAGTAATAACCGCCCTCTGGCTTCTCCCCATAAATAGGTATTTTTATGCTATTCAGCATAAAATAGGACCCTTTTATATACCTAAACCGAAAAAAGGTTGTAAATTTGCGCGCTCTAAAGGATAACTAACCACTAACTGATTAATTTTATGGAACTGAATAAGACCTTTAAAGATGGACTTTGGAGCAAAGAAATCAATGTAAGGGATTTCGTTAGTAACAACATCACTCCTTATGAAGGGGATGCTTCTTTCCTGCAAGGACCTACCGAACGCACCAAAGCTGTCTGGAATCACTGTCTCAAAGCTCTCGAAGAAGAGAGAAACAATAATGGTATTCGTGCACTCGACTACACAACTGTATCTACTATAACCTCTCACCCTGCCGGCTACATCGATAAAGAGAACGAACTGATCGTCGGACTACAGACCGATCAGGTATTAAAACGTGCCATCAAACCGTTTGGCGGAATCAATGTGGTTAT
168736	GCGGAGAGACAGGGATTCGAACCCCGGGTACCTCGCAGTACAACGGTTTTCAAGACCGCCGCAATCGACCACTCTGCCACCTCTCCAGAACTACGGTTAAGTAGTGCTTTTCTCTTAAAGCGCTGCAAAGGTACGAATCATTTTTTAACTTGCAAATTATTCCGCAAAAAAATATTAGAAAAGTATATTTGGAAGTAATAACCGCCCTCTGGCTTCTCCCCATAAATAGGTATTTTTATGCTATTCAGCATAAAATAGGACCCTTTTATATACCTAAACCGAAAAAAGGTTGTAAATTTGCGCGCTCTAAAGGATAACTAACCACTAACTGATTAATTTTATGGAACTGAATAAGACCTTTAAAGATGGACTTTGGAGCAAAGAAATCAATGTAAGGGATTTCGTTAGTAACAACATCACTCCTTATGAAGGGGATGCTTCTTTCCTGCAAGGACCTACCGAACGCACCAAAGCTGTCTGGAATCACTGTCTCAAAGCTCTCGAAGAAGAGAGAAACAATAATGGTATTCGTGCACTCGACTACACAACTGTATCTACTATAACCTCTCACCCTGCCGGCTACATCGATAAAGAGAACGAACTGATCGTCGGACTACAGACCGATCAGGTGTTAAAACGTGCCATCAAACCGTTTGGCGGAATCAATGTGGTTAT	365_310	-	PFL-like	PF02901.18	2e-13	48.3	0.0	2.5e-13	48.0	0.0	1.0	1	0	0	1	1	1	1	-	2	GCGGAGAGACAGGGATTCGAACCCCGGGTACCTCGCAGTACAACGGTTTTCAAGACCGCCGCAATCGACCACTCTGCCACCTCTCCAGAACTACGGTTAAGTAGTGCTTTTCTCTTAAAGCGCTGCAAAGGTACGAATCATTTTTTAACTTGCAAATTATTCCGCAAAAAAATATTAGAAAAGTATATTTGGAAGTAATAACCGCCCTCTGGCTTCTCCCCATAAATAGGTATTTTTATGCTATTCAGCATAAAATAGGACCCTTTTATATACCTAAACCGAAAAAAGGTTGTAAATTTGCGCGCTCTAAAGGATAACTAACCACTAACTGATTAATTTTATGGAACTGAATAAGACCTTTAAAGATGGACTTTGGAGCAAAGAAATCAATGTAAGGGATTTCGTTAGTAACAACATCACTCCTTATGAAGGGGATGCTTCTTTCCTGCAAGGACCTACCGAACGCACCAAAGCTGTCTGGAATCACTGTCTCAAAGCTCTCGAAGAAGAGAGAAACAATAATGGTATTCGTGCACTCGACTACACAACTGTATCTACTATAACCTCTCACCCTGCCGGCTACATCGATAAAGAGAACGAACTGATCGTCGGACTACAGACCGATCAGGTGTTAAAACGTGCCATCAAACCGTTTGGCGGAATCAATGTGGTTAT
168737	GCGGAGAGACAGGGATTCGAACCCCGGGTACCTCGCAGTACAACGGTTTTCAAGACCGCCGCAATCGACCACTCTGCCACCTCTCCAGAACTACGGTTAAGTAGTGCTTTTCTCTTAAAGCGCTGCAAAGGTACGAATCATTTTTTAACTTGCAAATTATTCCGCAAAAAAATATTAGAAAAGTATATTTGGAAGTAATAACCGCCCTCTGGCTTCTCCCCATAAATAGGTATTTTTATGCTATTCAGCATAAAATAGGACCCTTTTATATACCTAAACCGAAAAAAGGTTGTAAATTTGCGCGCTCTAAAGGATAACTAACCACTAACTGATTAATTTTATGGAACTGAATAAGACCTTTAAAGATGGACTTTGGAGCAAAGAAATCAATGTAAGGGATTTCGTTAGTAACAACATCACTCCTTATGAAGGGGATGCTTCTTTCCTGCAAGGACCTACCGAACGCACCAAAGCTGTCTGGAATCACTGTCTCAAAGCTCTCGAAGAAGAGAGAAACAATAATGGTATTCGTGCACTCGACTACACAACTGTATCTACTATAACCTCTCACCCTGCCGGCTACATCGATAAAGAGAACGAACTGATCGTCGGACTACAGACCGATCAGGTGTTAAAACGTGCCATCAAACCGTTTGGCGGAATCAATGTGGTTAT	365_310	-	SAF	PF08666.15	0.009	15.0	0.0	0.018	14.0	0.0	1.4	1	0	0	1	1	1	1	-	2	GCGGAGAGACAGGGATTCGAACCCCGGGTACCTCGCAGTACAACGGTTTTCAAGACCGCCGCAATCGACCACTCTGCCACCTCTCCAGAACTACGGTTAAGTAGTGCTTTTCTCTTAAAGCGCTGCAAAGGTACGAATCATTTTTTAACTTGCAAATTATTCCGCAAAAAAATATTAGAAAAGTATATTTGGAAGTAATAACCGCCCTCTGGCTTCTCCCCATAAATAGGTATTTTTATGCTATTCAGCATAAAATAGGACCCTTTTATATACCTAAACCGAAAAAAGGTTGTAAATTTGCGCGCTCTAAAGGATAACTAACCACTAACTGATTAATTTTATGGAACTGAATAAGACCTTTAAAGATGGACTTTGGAGCAAAGAAATCAATGTAAGGGATTTCGTTAGTAACAACATCACTCCTTATGAAGGGGATGCTTCTTTCCTGCAAGGACCTACCGAACGCACCAAAGCTGTCTGGAATCACTGTCTCAAAGCTCTCGAAGAAGAGAGAAACAATAATGGTATTCGTGCACTCGACTACACAACTGTATCTACTATAACCTCTCACCCTGCCGGCTACATCGATAAAGAGAACGAACTGATCGTCGGACTACAGACCGATCAGGTGTTAAAACGTGCCATCAAACCGTTTGGCGGAATCAATGTGGTTAT
168738	GCGGAGAGACAGGGATTCGAACCCCGGGTACCTCGCAGTACAACGGTTTTCAAGACCGCCGCAATCGACCACTCTGCCACCTCTCCAGAACTACGGTTAAGTAGTGCTTTTCTCTTAAAGCGCTGCAAAGGTACGAATCATTTTTTAACTTGCAAATTATTCCGCAAAAAAATATTAGAAAAGTATATTTGGAAGTAATAACCGCCCTCTGGCTTCTCCCCATAAATAGGTATTTTTATGCTATTCAGCATAAAATAGGACCCTTTTATATACCTAAACCGAAAAAAGGTTGTAAATTTGCGCGCTCTAAAGGATAACTAACCACTAACTGATTAATTTTATGGAACTGAATAAGACCTTTAAAGATGGACTTTGGAGCAAAGAAATCAATGTAAGGGATTTCGTTAGTAACAACATCACTCCTTATGAAGGGGATGCTTCTTTCCTGCAAGGACCTACCGAACGCACCAAAGCTGTCTGGAATCACTGTCTCAAAGCTCTCGAAGAAGAGAGAAACAATAATGGTATTCGTGCACTCGACTACACAACTGTATCTACTATAACCTCTCACCCTGCCGGCTACATCGATAAAGAGAACGAACTGATCGTCGGACTACAGACCGATCAGGTATTAAAACGTGCCATCAAACCGTTTGGCGGACTCAATGTGGTTAT	365_311	-	OAF	PF14941.9	0.0091	13.9	3.2	0.013	13.4	3.2	1.2	1	0	0	1	1	1	1	-	1	GCGGAGAGACAGGGATTCGAACCCCGGGTACCTCGCAGTACAACGGTTTTCAAGACCGCCGCAATCGACCACTCTGCCACCTCTCCAGAACTACGGTTAAGTAGTGCTTTTCTCTTAAAGCGCTGCAAAGGTACGAATCATTTTTTAACTTGCAAATTATTCCGCAAAAAAATATTAGAAAAGTATATTTGGAAGTAATAACCGCCCTCTGGCTTCTCCCCATAAATAGGTATTTTTATGCTATTCAGCATAAAATAGGACCCTTTTATATACCTAAACCGAAAAAAGGTTGTAAATTTGCGCGCTCTAAAGGATAACTAACCACTAACTGATTAATTTTATGGAACTGAATAAGACCTTTAAAGATGGACTTTGGAGCAAAGAAATCAATGTAAGGGATTTCGTTAGTAACAACATCACTCCTTATGAAGGGGATGCTTCTTTCCTGCAAGGACCTACCGAACGCACCAAAGCTGTCTGGAATCACTGTCTCAAAGCTCTCGAAGAAGAGAGAAACAATAATGGTATTCGTGCACTCGACTACACAACTGTATCTACTATAACCTCTCACCCTGCCGGCTACATCGATAAAGAGAACGAACTGATCGTCGGACTACAGACCGATCAGGTATTAAAACGTGCCATCAAACCGTTTGGCGGACTCAATGTGGTTAT
168739	GCGGAGAGACAGGGATTCGAACCCCGGGTACCTCGCAGTACAACGGTTTTCAAGACCGCCGCAATCGACCACTCTGCCACCTCTCCAGAACTACGGTTAAGTAGTGCTTTTCTCTTAAAGCGCTGCAAAGGTACGAATCATTTTTTAACTTGCAAATTATTCCGCAAAAAAATATTAGAAAAGTATATTTGGAAGTAATAACCGCCCTCTGGCTTCTCCCCATAAATAGGTATTTTTATGCTATTCAGCATAAAATAGGACCCTTTTATATACCTAAACCGAAAAAAGGTTGTAAATTTGCGCGCTCTAAAGGATAACTAACCACTAACTGATTAATTTTATGGAACTGAATAAGACCTTTAAAGATGGACTTTGGAGCAAAGAAATCAATGTAAGGGATTTCGTTAGTAACAACATCACTCCTTATGAAGGGGATGCTTCTTTCCTGCAAGGACCTACCGAACGCACCAAAGCTGTCTGGAATCACTGTCTCAAAGCTCTCGAAGAAGAGAGAAACAATAATGGTATTCGTGCACTCGACTACACAACTGTATCTACTATAACCTCTCACCCTGCCGGCTACATCGATAAAGAGAACGAACTGATCGTCGGACTACAGACCGATCAGGTATTAAAACGTGCCATCAAACCGTTTGGCGGACTCAATGTGGTTAT	365_311	-	PFL-like	PF02901.18	3e-13	47.7	0.0	3.7e-13	47.4	0.0	1.0	1	0	0	1	1	1	1	-	2	GCGGAGAGACAGGGATTCGAACCCCGGGTACCTCGCAGTACAACGGTTTTCAAGACCGCCGCAATCGACCACTCTGCCACCTCTCCAGAACTACGGTTAAGTAGTGCTTTTCTCTTAAAGCGCTGCAAAGGTACGAATCATTTTTTAACTTGCAAATTATTCCGCAAAAAAATATTAGAAAAGTATATTTGGAAGTAATAACCGCCCTCTGGCTTCTCCCCATAAATAGGTATTTTTATGCTATTCAGCATAAAATAGGACCCTTTTATATACCTAAACCGAAAAAAGGTTGTAAATTTGCGCGCTCTAAAGGATAACTAACCACTAACTGATTAATTTTATGGAACTGAATAAGACCTTTAAAGATGGACTTTGGAGCAAAGAAATCAATGTAAGGGATTTCGTTAGTAACAACATCACTCCTTATGAAGGGGATGCTTCTTTCCTGCAAGGACCTACCGAACGCACCAAAGCTGTCTGGAATCACTGTCTCAAAGCTCTCGAAGAAGAGAGAAACAATAATGGTATTCGTGCACTCGACTACACAACTGTATCTACTATAACCTCTCACCCTGCCGGCTACATCGATAAAGAGAACGAACTGATCGTCGGACTACAGACCGATCAGGTATTAAAACGTGCCATCAAACCGTTTGGCGGACTCAATGTGGTTAT
168740	GCGGAGAGACAGGGATTCGAACCCCGGGTACCTCGCAGTACAACGGTTTTCAAGACCGCCGCAATCGACCACTCTGCCACCTCTCCAGAACTACGGTTAAGTAGTGCTTTTCTCTTAAAGCGCTGCAAAGGTACGAATCATTTTTTAACTTGCAAATTATTCCGCAAAAAAATATTAGAAAAGTATATTTGGAAGTAATAACCGCCCTCTGGCTTCTCCCCATAAATAGGTATTTTTATGCTATTCAGCATAAAATAGGACCCTTTTATATACCTAAACCGAAAAAAGGTTGTAAATTTGCGCGCTCTAAAGGATAACTAACCACTAACTGATTAATTTTATGGAACTGAATAAGACCTTTAAAGATGGACTTTGGAGCAAAGAAATCAATGTAAGGGATTTCGTTAGTAACAACATCACTCCTTATGAAGGGGATGCTTCTTTCCTGCAAGGACCTACCGAACGCACCAAAGCTGTCTGGAATCACTGTCTCAAAGCTCTCGAAGAAGAGAGAAACAATAATGGTATTCGTGCACTCGACTACACAACTGTATCTACTATAACCTCTCACCCTGCCGGCTACATCGATAAAGAGAACGAACTGATCGTCGGACTACAGACCGATCAGGTATTAAAACGTGCCATCAAACCGTTTGGCGGACTCAATGTGGTTAT	365_311	-	SAF	PF08666.15	0.009	15.0	0.0	0.018	14.0	0.0	1.4	1	0	0	1	1	1	1	-	2	GCGGAGAGACAGGGATTCGAACCCCGGGTACCTCGCAGTACAACGGTTTTCAAGACCGCCGCAATCGACCACTCTGCCACCTCTCCAGAACTACGGTTAAGTAGTGCTTTTCTCTTAAAGCGCTGCAAAGGTACGAATCATTTTTTAACTTGCAAATTATTCCGCAAAAAAATATTAGAAAAGTATATTTGGAAGTAATAACCGCCCTCTGGCTTCTCCCCATAAATAGGTATTTTTATGCTATTCAGCATAAAATAGGACCCTTTTATATACCTAAACCGAAAAAAGGTTGTAAATTTGCGCGCTCTAAAGGATAACTAACCACTAACTGATTAATTTTATGGAACTGAATAAGACCTTTAAAGATGGACTTTGGAGCAAAGAAATCAATGTAAGGGATTTCGTTAGTAACAACATCACTCCTTATGAAGGGGATGCTTCTTTCCTGCAAGGACCTACCGAACGCACCAAAGCTGTCTGGAATCACTGTCTCAAAGCTCTCGAAGAAGAGAGAAACAATAATGGTATTCGTGCACTCGACTACACAACTGTATCTACTATAACCTCTCACCCTGCCGGCTACATCGATAAAGAGAACGAACTGATCGTCGGACTACAGACCGATCAGGTATTAAAACGTGCCATCAAACCGTTTGGCGGACTCAATGTGGTTAT
168741	GCGGAGAGACAGGGATTCGAACCCCGGGTACCTCGCAGTACAACGGTTTTCAAGACCGCCGCAATCGACCACTCTGCCACCTCTCCAAAACTCCTTTAAGAAGTACTTTCTTCCTGAAAGCGGTGCAAAGGTACGCTTTTATTTTAAAACTGCAAATAGTTAGGTACTTTTTTTGCCAGAAAAATTTCAAATCGTATTTTTGCATTCAAATAACTAACGTAAGCAGAAGGAACTTAAACATGATATATCCTCAGAACTTTGAGCAAAAAATAGGATTCGATTCTATCCGCCATTTATTAAAAGGAAAATGCCTCAGCACCTTGGGAGAAGAACGCGTGGACGAAATGGCTTTCTCTGAAAAATATGAAGAGATAAACGAACGACTGGAACAGGTAATGGAATTTATTCGCATTATTCAAGAAGAAGATGAATTTCCTGACCAATATTTCTTTGATGTACGTCCGTCTCTGAAACGTATCCGTATAGAGGGTATGTATCTGGATGAACAGGAATTATTCGATTTGCGCCGTTCATTGGAAACAATACGAGATATCGTACGTTTTTTGACCCGGACTACTGAGGATGAAGAGATGGAAGAAAGTACATCCCCCTATCCCGCTTTAAAAAGATTGGCAGGAGACATTATCGTGTTTCCACAACTTATCACACGCATCA	365_312	-	Neurochondrin	PF05536.14	0.0085	12.9	0.1	1.2	5.9	0.0	2.0	2	0	0	2	2	2	2	-	3	GCGGAGAGACAGGGATTCGAACCCCGGGTACCTCGCAGTACAACGGTTTTCAAGACCGCCGCAATCGACCACTCTGCCACCTCTCCAAAACTCCTTTAAGAAGTACTTTCTTCCTGAAAGCGGTGCAAAGGTACGCTTTTATTTTAAAACTGCAAATAGTTAGGTACTTTTTTTGCCAGAAAAATTTCAAATCGTATTTTTGCATTCAAATAACTAACGTAAGCAGAAGGAACTTAAACATGATATATCCTCAGAACTTTGAGCAAAAAATAGGATTCGATTCTATCCGCCATTTATTAAAAGGAAAATGCCTCAGCACCTTGGGAGAAGAACGCGTGGACGAAATGGCTTTCTCTGAAAAATATGAAGAGATAAACGAACGACTGGAACAGGTAATGGAATTTATTCGCATTATTCAAGAAGAAGATGAATTTCCTGACCAATATTTCTTTGATGTACGTCCGTCTCTGAAACGTATCCGTATAGAGGGTATGTATCTGGATGAACAGGAATTATTCGATTTGCGCCGTTCATTGGAAACAATACGAGATATCGTACGTTTTTTGACCCGGACTACTGAGGATGAAGAGATGGAAGAAAGTACATCCCCCTATCCCGCTTTAAAAAGATTGGCAGGAGACATTATCGTGTTTCCACAACTTATCACACGCATCA
168742	GCGGAGAGAGAGGGATTCGAACCCCCGGTACCTCTCAGTACGCCGGTTTTCAAGACCGGTGCATTCGACCACTCTGCCATCTCTCCTAAGATGCTGTATAGCGGTCTTAACGGGTGCAAAGATACGGAGTGTTTTTGATATGGCCAAGCGTTTTGGCGATTTTTTTTGCCGCGAGGGCGATTTTCTTGGATTTTAGGGAAAAATCGGGGATTATGAATTGGAGATAAGGGGATAAGGCGCCAAGCGACAAAGGGAAATGAGTTATTGAGCGACAAGGGAAGGACTCGTCAGACATAAGAAAGAACTTAAGAAATGGCACAAGAAATAAAGGCCGGAACGACAGATGCCGCGAGAGTGATTCAACAGGCGGCTGGCGTTATGCCTGCCGCTCCGCCAAGTCAATGGCGCGACGGATAACGGGAGCCATGTCGTAATATCTGTATTCGGCCAGGCGACCGCCGAAGATGACATTCTTCTCTTGCTGGGCCAACTGCTGGTAGCGGGCCAAGAGGACGGAGTTCCGCTCGTCGTTGACAGGATAGTAAGGTTCCATGCCAGGTTTCCACTCCGTTGAATATTCGCGGGAGATAACAGTGAAAGGGTTGTCGTTGACGGCACTGCCGAAGGTCTCGAAGTGCTTGTGTTCGATAATCCGCGTGAAGGGTACGTCATGCG	365_313	-	GLF	PF03275.16	9.8e-26	89.1	0.2	1.3e-25	88.8	0.2	1.2	1	0	0	1	1	1	1	-	-3	GCGGAGAGAGAGGGATTCGAACCCCCGGTACCTCTCAGTACGCCGGTTTTCAAGACCGGTGCATTCGACCACTCTGCCATCTCTCCTAAGATGCTGTATAGCGGTCTTAACGGGTGCAAAGATACGGAGTGTTTTTGATATGGCCAAGCGTTTTGGCGATTTTTTTTGCCGCGAGGGCGATTTTCTTGGATTTTAGGGAAAAATCGGGGATTATGAATTGGAGATAAGGGGATAAGGCGCCAAGCGACAAAGGGAAATGAGTTATTGAGCGACAAGGGAAGGACTCGTCAGACATAAGAAAGAACTTAAGAAATGGCACAAGAAATAAAGGCCGGAACGACAGATGCCGCGAGAGTGATTCAACAGGCGGCTGGCGTTATGCCTGCCGCTCCGCCAAGTCAATGGCGCGACGGATAACGGGAGCCATGTCGTAATATCTGTATTCGGCCAGGCGACCGCCGAAGATGACATTCTTCTCTTGCTGGGCCAACTGCTGGTAGCGGGCCAAGAGGACGGAGTTCCGCTCGTCGTTGACAGGATAGTAAGGTTCCATGCCAGGTTTCCACTCCGTTGAATATTCGCGGGAGATAACAGTGAAAGGGTTGTCGTTGACGGCACTGCCGAAGGTCTCGAAGTGCTTGTGTTCGATAATCCGCGTGAAGGGTACGTCATGCG
168743	GCGGAGAGAGAGGGATTCGAACCCCCGGTACCTCTCAGTACGCCGGTTTTCAAGACCGGTGCATTCGACCACTCTGCCATCTCTCCTAAGATGCTGTATAGCGGTCTTAACGGGTGCAAAGATACGGAGTGTTTTTGATATGGCCAAGCGTTTTGGCGATTTTTTTTGCCGCGAGGGCGATTTTCTTGGATTTTAGGGAAAAATCGGGGATTATGAATTGGAGATAAGGGGATAAGGCGCCAAGCGACAAAGGGAAATGAGTTATTGAGCGACAAGGGAAGGACTCGTCAGACATAAGAAAGAACTTAAGAAATGGCACAAGAAATAAAGGCCGGAACGACAGATGCCGCGAGAGTGATTCAACAGGCGGCTGGCGTTATGCCTGCCGCTCCGCCAAGTCAATGGCGCGACGGATAACGGGAGCCATGTCGTAATATCTGTATTCGGCCAGGCGACCGCCGAAGATGACATTCTTCTCTTGCTGGGCCAACTGCTGGTAGCGGGCCAAGAGGACGGAGTTCCGCTCGTCGTTGACAGGATAGTAAGGTTCCATGCCAGGTTTCCACTCCGTTGAATATTCGCGGGAGATAACAGTGAAAGGGTTGTCGTTGACGGCACTGCCGAAGGTCTCGAAGTGCTTGTGTTCGATAATCCGCGTGAAGGGTACGTCATGCG	365_313	-	Phage_AlpA	PF05930.15	0.0062	14.9	0.4	0.017	13.5	0.4	1.7	1	0	0	1	1	1	1	-	-1	GCGGAGAGAGAGGGATTCGAACCCCCGGTACCTCTCAGTACGCCGGTTTTCAAGACCGGTGCATTCGACCACTCTGCCATCTCTCCTAAGATGCTGTATAGCGGTCTTAACGGGTGCAAAGATACGGAGTGTTTTTGATATGGCCAAGCGTTTTGGCGATTTTTTTTGCCGCGAGGGCGATTTTCTTGGATTTTAGGGAAAAATCGGGGATTATGAATTGGAGATAAGGGGATAAGGCGCCAAGCGACAAAGGGAAATGAGTTATTGAGCGACAAGGGAAGGACTCGTCAGACATAAGAAAGAACTTAAGAAATGGCACAAGAAATAAAGGCCGGAACGACAGATGCCGCGAGAGTGATTCAACAGGCGGCTGGCGTTATGCCTGCCGCTCCGCCAAGTCAATGGCGCGACGGATAACGGGAGCCATGTCGTAATATCTGTATTCGGCCAGGCGACCGCCGAAGATGACATTCTTCTCTTGCTGGGCCAACTGCTGGTAGCGGGCCAAGAGGACGGAGTTCCGCTCGTCGTTGACAGGATAGTAAGGTTCCATGCCAGGTTTCCACTCCGTTGAATATTCGCGGGAGATAACAGTGAAAGGGTTGTCGTTGACGGCACTGCCGAAGGTCTCGAAGTGCTTGTGTTCGATAATCCGCGTGAAGGGTACGTCATGCG
168744	GCGGAGAGAGAGGGATTCGAACCCCCGGTACCTCTCAGTACGCCGGTTTTCAAGACCGGTGCATTCGACCACTCTGCCATCTCTCCTAAGATGCTGTATAGCGGTCTTAACGGGTGCAAAGATACGGAGTGTTTTTGATATGGCCAAGCGTTTTGGCGATTTTTTTTGCCGCGAGGGCGATTTTCTTGGATTTTAGGGAAAAATCGGGGATTATGAATTGGAGATAAGGGGATAAGGCGCCAAGCGACAAAGGGAAATGAGTTATTGAGCGACAAGGGAAGGACTCGTCAGACATAAGAAAGAACTTAAGAAATGGCACAAGAAATAAAGGCCGGAACGACAGATGCCGCGAGAGTGATTCAACAGGCGGCTGGCGTTATGCCTGCCGCTCCGCCAAGTCAATGGCGCGACGGATAACGGGAGCCATGTCGTAATATCTGTATTCGGCCAGGCGACCGCCGAAGATGACATTCTTCTCTTGCTGGGCCAACTGCTGGTAGCGGGCCAAGAGGACGGAGTTCCGCTCGTCGTTGACAGGATAGTAAGGTTCCATGCCAGGTTTCCACTCCGTTGAATATTCGCGGGAGATAACAGTGAAAGGGTTGTCGTTGACGGCACTGCCGAAGGTCTCGAAGTGCTTGTGTTCGATAATCCGCGTGAAGGGTACGTCATGCG	365_313	-	SelB-wing_2	PF09106.14	0.025	13.3	0.5	1.8	7.3	0.1	2.3	2	0	0	2	2	2	0	-	2	GCGGAGAGAGAGGGATTCGAACCCCCGGTACCTCTCAGTACGCCGGTTTTCAAGACCGGTGCATTCGACCACTCTGCCATCTCTCCTAAGATGCTGTATAGCGGTCTTAACGGGTGCAAAGATACGGAGTGTTTTTGATATGGCCAAGCGTTTTGGCGATTTTTTTTGCCGCGAGGGCGATTTTCTTGGATTTTAGGGAAAAATCGGGGATTATGAATTGGAGATAAGGGGATAAGGCGCCAAGCGACAAAGGGAAATGAGTTATTGAGCGACAAGGGAAGGACTCGTCAGACATAAGAAAGAACTTAAGAAATGGCACAAGAAATAAAGGCCGGAACGACAGATGCCGCGAGAGTGATTCAACAGGCGGCTGGCGTTATGCCTGCCGCTCCGCCAAGTCAATGGCGCGACGGATAACGGGAGCCATGTCGTAATATCTGTATTCGGCCAGGCGACCGCCGAAGATGACATTCTTCTCTTGCTGGGCCAACTGCTGGTAGCGGGCCAAGAGGACGGAGTTCCGCTCGTCGTTGACAGGATAGTAAGGTTCCATGCCAGGTTTCCACTCCGTTGAATATTCGCGGGAGATAACAGTGAAAGGGTTGTCGTTGACGGCACTGCCGAAGGTCTCGAAGTGCTTGTGTTCGATAATCCGCGTGAAGGGTACGTCATGCG
168745	GCGGAGAGAGTGGGATTCGAACCCACGGTACGTTGCCGTACGACGGTTTTCAAGACCGTTCCGTTATAACCACTTCGGTATCTCTCCGTATTAGGCGAAAACTATAATATCATAGTTTTCGCTTTGTGTCAATGTTTTTTTGCTTTATAACGAGCTTTAGGAAGAAGATTTGCACCGTAAAATCACAAATTCAGAAGTATCTCCGAAATGAGCTTTTGCATTTCGCGAGCCTTAAGTTTACCCGTGGTCAGCACCTCTTCCTCGCTTAACGGCTGTTTTAAAACTCCTGCCGCCATATTTGTAATAAGAGAAAAAGCGAGCACTTTAAATCCGCAATGATTGGCGGCTATTACCTCCGGAACGGTGGACATACCGACTGCGTCCGCTCCGAGTATACGAAACGCACGAATTTCCGCCGGTGTTTCATACGACGGCCCGAGGCAGCCGAGATATACGCCCTTTTTAATGTCGGTACCCGTTTTTGCGGCGCACGATTCGGCAATTTCACGAAGTGCCGGATTATATGCAAACGACATATCCGGGAAACGTGTGCCTACGCTGTCGTCATTTTTTCCCACGAGCGGATTTCTGCCCATAAAATTGATATGGTCGGTTATAAGCATAATATCCCCGGGTTTAAAGTCGAGATTAACTCCACCGGCGGCATTGGTAAGT	365_314	-	PNP_UDP_1	PF01048.23	1.2e-39	134.5	0.0	1.4e-39	134.2	0.0	1.1	1	0	0	1	1	1	1	-	-2	GCGGAGAGAGTGGGATTCGAACCCACGGTACGTTGCCGTACGACGGTTTTCAAGACCGTTCCGTTATAACCACTTCGGTATCTCTCCGTATTAGGCGAAAACTATAATATCATAGTTTTCGCTTTGTGTCAATGTTTTTTTGCTTTATAACGAGCTTTAGGAAGAAGATTTGCACCGTAAAATCACAAATTCAGAAGTATCTCCGAAATGAGCTTTTGCATTTCGCGAGCCTTAAGTTTACCCGTGGTCAGCACCTCTTCCTCGCTTAACGGCTGTTTTAAAACTCCTGCCGCCATATTTGTAATAAGAGAAAAAGCGAGCACTTTAAATCCGCAATGATTGGCGGCTATTACCTCCGGAACGGTGGACATACCGACTGCGTCCGCTCCGAGTATACGAAACGCACGAATTTCCGCCGGTGTTTCATACGACGGCCCGAGGCAGCCGAGATATACGCCCTTTTTAATGTCGGTACCCGTTTTTGCGGCGCACGATTCGGCAATTTCACGAAGTGCCGGATTATATGCAAACGACATATCCGGGAAACGTGTGCCTACGCTGTCGTCATTTTTTCCCACGAGCGGATTTCTGCCCATAAAATTGATATGGTCGGTTATAAGCATAATATCCCCGGGTTTAAAGTCGAGATTAACTCCACCGGCGGCATTGGTAAGT
168746	GCGGAGAGAGTGGGATTCGAACCCACGGTGGGTTTTAAAGCCCACGTTCGATTTCGAGTCGAGTGCCTTAGACCAGCTCAGCCATCTCTCCGCTTGGAAATCGGGAGCGTTTGTATCCGGTTTGCGGGATGCTGTAAAGAACAGAATCACCGCCAACCGTTATTTGAACGCCTTTAACGTCTTGGCGAAGCCAGCGGTCCCAGCGTAGCTTCCGCTTCAAATCTCTGGGTCTTGTTATGGGGAAGAGCGCTCTTTTCCGGGCCGGGGGGCGGCTGCGGAACACGCTCCCGTTCCTTCGGCTCCATCAGCCAGGAGCAGGAAGAGACCAGAAGAAGGGAGAAAGACGTAAGCAAAAGGGAGGCTGTGAATCGTTTCATCATTTCCTTTTAAAAAGTTGAACCCCACTATGCCGGAGGGCACAGCGGGGTTCAAGGAAAATACGCGGCAGAAACCTTATTTGGCGGACTGCAACGGACGCAGAAGCTGCACCATGTCGCCGGGCTGGATGCTCATGCCGGCGGGCACGCTGTCCTTGACGATGTCAGCCACCGTCTGGTTCTTTTCCAGGGAGGTCACCTTCAGTTTGCCGATGCTGCGGCCGTCACGGGTAACGAGCAGAACCGTATTCGGATCAATGTTGCTGCCCTGCCCGGCGCCAATCACCACAAAGCCCCA	365_315	-	Spore_YtfJ	PF09579.13	0.03	13.1	0.2	0.069	11.9	0.2	1.7	1	0	0	1	1	1	0	-	-1	GCGGAGAGAGTGGGATTCGAACCCACGGTGGGTTTTAAAGCCCACGTTCGATTTCGAGTCGAGTGCCTTAGACCAGCTCAGCCATCTCTCCGCTTGGAAATCGGGAGCGTTTGTATCCGGTTTGCGGGATGCTGTAAAGAACAGAATCACCGCCAACCGTTATTTGAACGCCTTTAACGTCTTGGCGAAGCCAGCGGTCCCAGCGTAGCTTCCGCTTCAAATCTCTGGGTCTTGTTATGGGGAAGAGCGCTCTTTTCCGGGCCGGGGGGCGGCTGCGGAACACGCTCCCGTTCCTTCGGCTCCATCAGCCAGGAGCAGGAAGAGACCAGAAGAAGGGAGAAAGACGTAAGCAAAAGGGAGGCTGTGAATCGTTTCATCATTTCCTTTTAAAAAGTTGAACCCCACTATGCCGGAGGGCACAGCGGGGTTCAAGGAAAATACGCGGCAGAAACCTTATTTGGCGGACTGCAACGGACGCAGAAGCTGCACCATGTCGCCGGGCTGGATGCTCATGCCGGCGGGCACGCTGTCCTTGACGATGTCAGCCACCGTCTGGTTCTTTTCCAGGGAGGTCACCTTCAGTTTGCCGATGCTGCGGCCGTCACGGGTAACGAGCAGAACCGTATTCGGATCAATGTTGCTGCCCTGCCCGGCGCCAATCACCACAAAGCCCCA
168747	GCGGAGAGGATGGGATTCGAACCCATGCGCCCGTGAAGACAAACGGTTTTCAAGACCGCCCCGTTATGACCGCTTCGGTACCTCTCCATTAGCTGACTGCTCATCAGCGACTTGATTATATTATCATCTCTTTTATGATATGTCAACAACTTTTTTCATATTTTTTCACTTTTTTAAAAATAACTCTGCAATGCCAATGTCTTCCGGTGTTGTAACCTTTATATTACGGTAGCTTCCTTCGCTCATATATACCTTTTTATCCGTATAACACTCTACCAGCATTGCATCATCAGTTATATGCTTTTGTTCCGGTTTGTCTTCCAGCATTGAGCAATACGCTCCCCATATAAGCCTGAAATCAAACACCTGCGGAGTCTGGATCATCCATAATGTATTTCTGTCAGGCGTAGAAACAGCAAAATGTGCATTGTCCGCTATCTTTATTGTATCCTTGACCGGCATTGCCGCAACGCAGGCTCCATAATTACCCACATCAGCTCTCAGGCGCTTTAACATATCCGGATCGATGCAGGGTCTCGCTCCATCATGTATATATACCGATATACCACCGGCTTCATATGCATCATCTTCAGCGCAGCGTCCGGCAATCAGCTTAAGTCCGTTATATACAGAATCATATCGCTGTGCTCCGCCATGTACTATTCCTGTGACTTT	365_316	-	IspD	PF01128.22	2.6e-39	133.7	0.0	3.4e-39	133.3	0.0	1.1	1	0	0	1	1	1	1	-	-1	GCGGAGAGGATGGGATTCGAACCCATGCGCCCGTGAAGACAAACGGTTTTCAAGACCGCCCCGTTATGACCGCTTCGGTACCTCTCCATTAGCTGACTGCTCATCAGCGACTTGATTATATTATCATCTCTTTTATGATATGTCAACAACTTTTTTCATATTTTTTCACTTTTTTAAAAATAACTCTGCAATGCCAATGTCTTCCGGTGTTGTAACCTTTATATTACGGTAGCTTCCTTCGCTCATATATACCTTTTTATCCGTATAACACTCTACCAGCATTGCATCATCAGTTATATGCTTTTGTTCCGGTTTGTCTTCCAGCATTGAGCAATACGCTCCCCATATAAGCCTGAAATCAAACACCTGCGGAGTCTGGATCATCCATAATGTATTTCTGTCAGGCGTAGAAACAGCAAAATGTGCATTGTCCGCTATCTTTATTGTATCCTTGACCGGCATTGCCGCAACGCAGGCTCCATAATTACCCACATCAGCTCTCAGGCGCTTTAACATATCCGGATCGATGCAGGGTCTCGCTCCATCATGTATATATACCGATATACCACCGGCTTCATATGCATCATCTTCAGCGCAGCGTCCGGCAATCAGCTTAAGTCCGTTATATACAGAATCATATCGCTGTGCTCCGCCATGTACTATTCCTGTGACTTT
168748	GCGGAGAGGATGGGATTCGAACCCATGCGCCCGTGAAGACAAACGGTTTTCAAGACCGCCCCGTTATGACCGCTTCGGTACCTCTCCATTAGCTGACTGCTCATCAGCGACTTGATTATATTATCATCTCTTTTATGATATGTCAACAACTTTTTTCATATTTTTTCACTTTTTTAAAAATAACTCTGCAATGCCAATGTCTTCCGGTGTTGTAACCTTTATATTACGGTAGCTTCCTTCGCTCATATATACCTTTTTATCCGTATAACACTCTACCAGCATTGCATCATCAGTTATATGCTTTTGTTCCGGTTTGTCTTCCAGCATTGAGCAATACGCTCCCCATATAAGCCTGAAATCAAACACCTGCGGAGTCTGGATCATCCATAATGTATTTCTGTCAGGCGTAGAAACAGCAAAATGTGCATTGTCCGCTATCTTTATTGTATCCTTGACCGGCATTGCCGCAACGCAGGCTCCATAATTACCCACATCAGCTCTCAGGCGCTTTAACATATCCGGATCGATGCAGGGTCTCGCTCCATCATGTATATATACCGATATACCACCGGCTTCATATGCATCATCTTCAGCGCAGCGTCCGGCAATCAGCTTAAGTCCGTTATACACAGAATCATATCGCTGTGCTCCGCCATGTACTATTCCTGTGACTTT	365_317	-	IspD	PF01128.22	2.6e-39	133.7	0.0	3.4e-39	133.3	0.0	1.1	1	0	0	1	1	1	1	-	-1	GCGGAGAGGATGGGATTCGAACCCATGCGCCCGTGAAGACAAACGGTTTTCAAGACCGCCCCGTTATGACCGCTTCGGTACCTCTCCATTAGCTGACTGCTCATCAGCGACTTGATTATATTATCATCTCTTTTATGATATGTCAACAACTTTTTTCATATTTTTTCACTTTTTTAAAAATAACTCTGCAATGCCAATGTCTTCCGGTGTTGTAACCTTTATATTACGGTAGCTTCCTTCGCTCATATATACCTTTTTATCCGTATAACACTCTACCAGCATTGCATCATCAGTTATATGCTTTTGTTCCGGTTTGTCTTCCAGCATTGAGCAATACGCTCCCCATATAAGCCTGAAATCAAACACCTGCGGAGTCTGGATCATCCATAATGTATTTCTGTCAGGCGTAGAAACAGCAAAATGTGCATTGTCCGCTATCTTTATTGTATCCTTGACCGGCATTGCCGCAACGCAGGCTCCATAATTACCCACATCAGCTCTCAGGCGCTTTAACATATCCGGATCGATGCAGGGTCTCGCTCCATCATGTATATATACCGATATACCACCGGCTTCATATGCATCATCTTCAGCGCAGCGTCCGGCAATCAGCTTAAGTCCGTTATACACAGAATCATATCGCTGTGCTCCGCCATGTACTATTCCTGTGACTTT
168749	GCGGAGCGTGTAGTTATAGTGGGCTATATCAATGGCAAGCCATTGTCTGCAAACTCCAGCCTACGGCTTCCGCTCTCCTCCGTCAGGGAGGTTTTTCATCATCGTTGCCGATTGGAGATGCACCGACCAGCACAAGGTCTAAATCGTCTATCAGTTTTTGCAGGACGGGATTCTTCTCTATCATCCGCTGGAGGATTCTCTCAGCCTCGACCAAGTGGTTGGCTGTACTCATCACCTTGCCCTCCCGTATCTGAAAGATAATCCAATCGGCTATGTCGATATGGGCTTCTTTTTGTTTCGGGGTGGCATTCCTTTCGATGATGTCCGAAACCACCACCTTACAAAAGTACATGCTCTCGGCTCGCTGTTTCCACTCGGCATAAGCATCGGCATCGGGAAAGAGAAGCACGGTTCGCCCTGACAGTACACGGAGTTTCTCTTCTCTCATCTGACTCTTACCACCCGTAGCCAGCCATACATAATCGGGGAAGATAGCAGAACCGATAACGGCACTCTTCTCGGATTCCACCAAGACCACCACCTTGTCGGGATGCGTTTTCAACAAGTGTTCCCCGAAAAGGCATTGGGATAGTTGCCAATCCTCTGCCAACACACGCTGCTTTTTCAATATGCTGTGTATCCAGTTCACTGCCGATGTCTGTCCTCCCTTGATAC	365_318	-	DUF6371	PF19898.2	3.5e-34	116.3	0.0	5.6e-34	115.6	0.0	1.3	1	0	0	1	1	1	1	-	-3	GCGGAGCGTGTAGTTATAGTGGGCTATATCAATGGCAAGCCATTGTCTGCAAACTCCAGCCTACGGCTTCCGCTCTCCTCCGTCAGGGAGGTTTTTCATCATCGTTGCCGATTGGAGATGCACCGACCAGCACAAGGTCTAAATCGTCTATCAGTTTTTGCAGGACGGGATTCTTCTCTATCATCCGCTGGAGGATTCTCTCAGCCTCGACCAAGTGGTTGGCTGTACTCATCACCTTGCCCTCCCGTATCTGAAAGATAATCCAATCGGCTATGTCGATATGGGCTTCTTTTTGTTTCGGGGTGGCATTCCTTTCGATGATGTCCGAAACCACCACCTTACAAAAGTACATGCTCTCGGCTCGCTGTTTCCACTCGGCATAAGCATCGGCATCGGGAAAGAGAAGCACGGTTCGCCCTGACAGTACACGGAGTTTCTCTTCTCTCATCTGACTCTTACCACCCGTAGCCAGCCATACATAATCGGGGAAGATAGCAGAACCGATAACGGCACTCTTCTCGGATTCCACCAAGACCACCACCTTGTCGGGATGCGTTTTCAACAAGTGTTCCCCGAAAAGGCATTGGGATAGTTGCCAATCCTCTGCCAACACACGCTGCTTTTTCAATATGCTGTGTATCCAGTTCACTGCCGATGTCTGTCCTCCCTTGATAC
168750	GCGGATATGGCGGAATTGGCAGACGCGCCGGATTTAGGATCCGGTGGGCAACCATGCAGGTTCGATCCCTGTTATCCGCACCAAAAATCGGCAAGTATCGTCAGATATTTGCCGATTTTTACTTTTTCACTCTTCACTCTACACTCTTCACTTGCCACTCACCACTATCCACTTTTCACTCTCCGCTCGCCAGTTCTATTATCATTCTTTCAAGTTCTTTTGCAGCCACGCTCAGCGGCTGCTCTTTTCTTTTTATAAGGCAGATGCTGCGCTCGGGTATCTCTTCTTCGAGGTCGATTATCCGCACGTTGTCGGAAGGATTTACGAACTCCTCGGGCACGAAACCGACTCCGAGATCCGCCTGCGCCATCGGGAGAATCTGATCTGCCGTTGCCGCTTCGATGTCAGGGCTGTACGGCAGACCGTGCTCGGTGAAGAACGCCGAATAAAACTCGAATGATTTTGTGCTCGTGCCGAGAGATATCAGCGGATAGTTACCGAGATCGGCGAGGCTTATCTTTCTGCCGAGCAGCTCTTTGAATGCCGGCGAGCATATCGCCACCTCGCGCACGGAGCAAAGCGGGGTTTCGCTCAGCGAGGCGGAGCGGACGGTCGGAGTCGTGACGATTGCGATATCCGCCGTTCCGTCCTTGAGCGCGGCTATTGCCTGCGGGG	365_319	-	LysR_substrate	PF03466.23	2.7e-26	90.7	0.0	3.1e-26	90.5	0.0	1.1	1	0	0	1	1	1	1	-	-3	GCGGATATGGCGGAATTGGCAGACGCGCCGGATTTAGGATCCGGTGGGCAACCATGCAGGTTCGATCCCTGTTATCCGCACCAAAAATCGGCAAGTATCGTCAGATATTTGCCGATTTTTACTTTTTCACTCTTCACTCTACACTCTTCACTTGCCACTCACCACTATCCACTTTTCACTCTCCGCTCGCCAGTTCTATTATCATTCTTTCAAGTTCTTTTGCAGCCACGCTCAGCGGCTGCTCTTTTCTTTTTATAAGGCAGATGCTGCGCTCGGGTATCTCTTCTTCGAGGTCGATTATCCGCACGTTGTCGGAAGGATTTACGAACTCCTCGGGCACGAAACCGACTCCGAGATCCGCCTGCGCCATCGGGAGAATCTGATCTGCCGTTGCCGCTTCGATGTCAGGGCTGTACGGCAGACCGTGCTCGGTGAAGAACGCCGAATAAAACTCGAATGATTTTGTGCTCGTGCCGAGAGATATCAGCGGATAGTTACCGAGATCGGCGAGGCTTATCTTTCTGCCGAGCAGCTCTTTGAATGCCGGCGAGCATATCGCCACCTCGCGCACGGAGCAAAGCGGGGTTTCGCTCAGCGAGGCGGAGCGGACGGTCGGAGTCGTGACGATTGCGATATCCGCCGTTCCGTCCTTGAGCGCGGCTATTGCCTGCGGGG
168751	GCGGGAATAGCTCAGTTGGTAGAGCACGACCTTGCCAAGGTCGGGGTCGCGAGTTCGAGCCTCGTTTCCCGCTCCAATTTCTCTGTTAAAACTCCATTAACTCAAAACGTGACATCCAAACGCCCTGTTGCTTTTCGGTTTTTTCTCTAAAATCACACTTAAGTCATTGATTTTATTAGCATTCATTTTAAAAACCCAAAATAAATGTGACATTTTATTTATTTGGCAAATCGCTAGGAAATTTTCCGCTCCATCACTTAAAATCCCTTAAATAAACAACCAAAATACGATAGAATTCAGCCACTTTTTTCCATGTTTAATATCACCATGAATGAATTTACCCAATACCTGCCCGATGAAGTCACTATGCGCCGTTTTGCCAAGCATTTGGCACAAATCGTGATGGCTCAAGCCAGTCCTCGCGCAGTGGTGATTTATTTACATGGCGATTTAGGTGCGGGCAAAACCACATTTACCCGCGGCATGATTCAAGGCTTAGGATTTGCAGGTAATGTAAAAAGCCCAACCTATACCCTTGTGGAAGAATATCAAATTGCTGATAAGGCGATTTATCATTTTGATCTCTATCGTCTTGCCTCCCCTGAGGAACTTGAATACATGGGCATTCGTGATTATTTCGATAAGGGCGCGATATGCATTTTGGAATGGCCGGAA	365_320	-	AAA_33	PF13671.9	0.0038	15.9	0.0	0.0062	15.2	0.0	1.4	1	0	0	1	1	1	1	-	1	GCGGGAATAGCTCAGTTGGTAGAGCACGACCTTGCCAAGGTCGGGGTCGCGAGTTCGAGCCTCGTTTCCCGCTCCAATTTCTCTGTTAAAACTCCATTAACTCAAAACGTGACATCCAAACGCCCTGTTGCTTTTCGGTTTTTTCTCTAAAATCACACTTAAGTCATTGATTTTATTAGCATTCATTTTAAAAACCCAAAATAAATGTGACATTTTATTTATTTGGCAAATCGCTAGGAAATTTTCCGCTCCATCACTTAAAATCCCTTAAATAAACAACCAAAATACGATAGAATTCAGCCACTTTTTTCCATGTTTAATATCACCATGAATGAATTTACCCAATACCTGCCCGATGAAGTCACTATGCGCCGTTTTGCCAAGCATTTGGCACAAATCGTGATGGCTCAAGCCAGTCCTCGCGCAGTGGTGATTTATTTACATGGCGATTTAGGTGCGGGCAAAACCACATTTACCCGCGGCATGATTCAAGGCTTAGGATTTGCAGGTAATGTAAAAAGCCCAACCTATACCCTTGTGGAAGAATATCAAATTGCTGATAAGGCGATTTATCATTTTGATCTCTATCGTCTTGCCTCCCCTGAGGAACTTGAATACATGGGCATTCGTGATTATTTCGATAAGGGCGCGATATGCATTTTGGAATGGCCGGAA
168752	GCGGGAATAGCTCAGTTGGTAGAGCACGACCTTGCCAAGGTCGGGGTCGCGAGTTCGAGCCTCGTTTCCCGCTCCAATTTCTCTGTTAAAACTCCATTAACTCAAAACGTGACATCCAAACGCCCTGTTGCTTTTCGGTTTTTTCTCTAAAATCACACTTAAGTCATTGATTTTATTAGCATTCATTTTAAAAACCCAAAATAAATGTGACATTTTATTTATTTGGCAAATCGCTAGGAAATTTTCCGCTCCATCACTTAAAATCCCTTAAATAAACAACCAAAATACGATAGAATTCAGCCACTTTTTTCCATGTTTAATATCACCATGAATGAATTTACCCAATACCTGCCCGATGAAGTCACTATGCGCCGTTTTGCCAAGCATTTGGCACAAATCGTGATGGCTCAAGCCAGTCCTCGCGCAGTGGTGATTTATTTACATGGCGATTTAGGTGCGGGCAAAACCACATTTACCCGCGGCATGATTCAAGGCTTAGGATTTGCAGGTAATGTAAAAAGCCCAACCTATACCCTTGTGGAAGAATATCAAATTGCTGATAAGGCGATTTATCATTTTGATCTCTATCGTCTTGCCTCCCCTGAGGAACTTGAATACATGGGCATTCGTGATTATTTCGATAAGGGCGCGATATGCATTTTGGAATGGCCGGAA	365_320	-	KAP_NTPase	PF07693.17	0.0074	14.0	0.0	0.01	13.6	0.0	1.2	1	0	0	1	1	1	1	-	1	GCGGGAATAGCTCAGTTGGTAGAGCACGACCTTGCCAAGGTCGGGGTCGCGAGTTCGAGCCTCGTTTCCCGCTCCAATTTCTCTGTTAAAACTCCATTAACTCAAAACGTGACATCCAAACGCCCTGTTGCTTTTCGGTTTTTTCTCTAAAATCACACTTAAGTCATTGATTTTATTAGCATTCATTTTAAAAACCCAAAATAAATGTGACATTTTATTTATTTGGCAAATCGCTAGGAAATTTTCCGCTCCATCACTTAAAATCCCTTAAATAAACAACCAAAATACGATAGAATTCAGCCACTTTTTTCCATGTTTAATATCACCATGAATGAATTTACCCAATACCTGCCCGATGAAGTCACTATGCGCCGTTTTGCCAAGCATTTGGCACAAATCGTGATGGCTCAAGCCAGTCCTCGCGCAGTGGTGATTTATTTACATGGCGATTTAGGTGCGGGCAAAACCACATTTACCCGCGGCATGATTCAAGGCTTAGGATTTGCAGGTAATGTAAAAAGCCCAACCTATACCCTTGTGGAAGAATATCAAATTGCTGATAAGGCGATTTATCATTTTGATCTCTATCGTCTTGCCTCCCCTGAGGAACTTGAATACATGGGCATTCGTGATTATTTCGATAAGGGCGCGATATGCATTTTGGAATGGCCGGAA
168753	GCGGGAATAGCTCAGTTGGTAGAGCACGACCTTGCCAAGGTCGGGGTCGCGAGTTCGAGCCTCGTTTCCCGCTCCAATTTCTCTGTTAAAACTCCATTAACTCAAAACGTGACATCCAAACGCCCTGTTGCTTTTCGGTTTTTTCTCTAAAATCACACTTAAGTCATTGATTTTATTAGCATTCATTTTAAAAACCCAAAATAAATGTGACATTTTATTTATTTGGCAAATCGCTAGGAAATTTTCCGCTCCATCACTTAAAATCCCTTAAATAAACAACCAAAATACGATAGAATTCAGCCACTTTTTTCCATGTTTAATATCACCATGAATGAATTTACCCAATACCTGCCCGATGAAGTCACTATGCGCCGTTTTGCCAAGCATTTGGCACAAATCGTGATGGCTCAAGCCAGTCCTCGCGCAGTGGTGATTTATTTACATGGCGATTTAGGTGCGGGCAAAACCACATTTACCCGCGGCATGATTCAAGGCTTAGGATTTGCAGGTAATGTAAAAAGCCCAACCTATACCCTTGTGGAAGAATATCAAATTGCTGATAAGGCGATTTATCATTTTGATCTCTATCGTCTTGCCTCCCCTGAGGAACTTGAATACATGGGCATTCGTGATTATTTCGATAAGGGCGCGATATGCATTTTGGAATGGCCGGAA	365_320	-	TetM_leader	PF08076.14	0.015	13.5	0.1	0.038	12.2	0.1	1.6	1	0	0	1	1	1	0	-	1	GCGGGAATAGCTCAGTTGGTAGAGCACGACCTTGCCAAGGTCGGGGTCGCGAGTTCGAGCCTCGTTTCCCGCTCCAATTTCTCTGTTAAAACTCCATTAACTCAAAACGTGACATCCAAACGCCCTGTTGCTTTTCGGTTTTTTCTCTAAAATCACACTTAAGTCATTGATTTTATTAGCATTCATTTTAAAAACCCAAAATAAATGTGACATTTTATTTATTTGGCAAATCGCTAGGAAATTTTCCGCTCCATCACTTAAAATCCCTTAAATAAACAACCAAAATACGATAGAATTCAGCCACTTTTTTCCATGTTTAATATCACCATGAATGAATTTACCCAATACCTGCCCGATGAAGTCACTATGCGCCGTTTTGCCAAGCATTTGGCACAAATCGTGATGGCTCAAGCCAGTCCTCGCGCAGTGGTGATTTATTTACATGGCGATTTAGGTGCGGGCAAAACCACATTTACCCGCGGCATGATTCAAGGCTTAGGATTTGCAGGTAATGTAAAAAGCCCAACCTATACCCTTGTGGAAGAATATCAAATTGCTGATAAGGCGATTTATCATTTTGATCTCTATCGTCTTGCCTCCCCTGAGGAACTTGAATACATGGGCATTCGTGATTATTTCGATAAGGGCGCGATATGCATTTTGGAATGGCCGGAA
168754	GCGGGAATAGCTCAGTTGGTAGAGCACGACCTTGCCAAGGTCGGGGTCGCGAGTTCGAGCCTCGTTTCCCGCTCCAATTTCTCTGTTAAAACTCCATTAACTCAAAACGTGACATCCAAACGCCCTGTTGCTTTTCGGTTTTTTCTCTAAAATCACACTTAAGTCATTGATTTTATTAGCATTCATTTTAAAAACCCAAAATAAATGTGACATTTTATTTATTTGGCAAATCGCTAGGAAATTTTCCGCTCCATCACTTAAAATCCCTTAAATAAACAACCAAAATACGATAGAATTCAGCCACTTTTTTCCATGTTTAATATCACCATGAATGAATTTACCCAATACCTGCCCGATGAAGTCACTATGCGCCGTTTTGCCAAGCATTTGGCACAAATCGTGATGGCTCAAGCCAGTCCTCGCGCAGTGGTGATTTATTTACATGGCGATTTAGGTGCGGGCAAAACCACATTTACCCGCGGCATGATTCAAGGCTTAGGATTTGCAGGTAATGTAAAAAGCCCAACCTATACCCTTGTGGAAGAATATCAAATTGCTGATAAGGCGATTTATCATTTTGATCTCTATCGTCTTGCCTCCCCTGAGGAACTTGAATACATGGGCATTCGTGATTATTTCGATAAGGGCGCGATATGCATTTTGGAATGGCCGGAA	365_320	-	TsaE	PF02367.20	3.3e-38	129.0	0.0	4.5e-38	128.6	0.0	1.2	1	0	0	1	1	1	1	-	1	GCGGGAATAGCTCAGTTGGTAGAGCACGACCTTGCCAAGGTCGGGGTCGCGAGTTCGAGCCTCGTTTCCCGCTCCAATTTCTCTGTTAAAACTCCATTAACTCAAAACGTGACATCCAAACGCCCTGTTGCTTTTCGGTTTTTTCTCTAAAATCACACTTAAGTCATTGATTTTATTAGCATTCATTTTAAAAACCCAAAATAAATGTGACATTTTATTTATTTGGCAAATCGCTAGGAAATTTTCCGCTCCATCACTTAAAATCCCTTAAATAAACAACCAAAATACGATAGAATTCAGCCACTTTTTTCCATGTTTAATATCACCATGAATGAATTTACCCAATACCTGCCCGATGAAGTCACTATGCGCCGTTTTGCCAAGCATTTGGCACAAATCGTGATGGCTCAAGCCAGTCCTCGCGCAGTGGTGATTTATTTACATGGCGATTTAGGTGCGGGCAAAACCACATTTACCCGCGGCATGATTCAAGGCTTAGGATTTGCAGGTAATGTAAAAAGCCCAACCTATACCCTTGTGGAAGAATATCAAATTGCTGATAAGGCGATTTATCATTTTGATCTCTATCGTCTTGCCTCCCCTGAGGAACTTGAATACATGGGCATTCGTGATTATTTCGATAAGGGCGCGATATGCATTTTGGAATGGCCGGAA
168755	GCGGGAGAGTAGGTAGCCGCCTTCTTTTATCAAGAGCCTCAGATTTCGAAAGATTTCTGAGGCTTTTCTTTTATTATCTATTGTAGATTTTGAGTTCTATTGTTCTATAATCTAATTGTATTTTGTATCTTTGCAAAAAAAAAAATAATTATGGTTTATTATTTAAGCACTTGGTGGAGATGGTTGTGTCGCTGTAAATATTGCCGCGGTTTTGGTGTTCAGTCGCCTTCTGCCTATAGCTTTATTCGATATGTTATAAATGAGCATTATCCTTATTATGCATATTCTGAATTGGAAGAACGTTATGAGATGCCTGGCAGATTGCAACATAAGCTAGGCAGACTTCTTTTTCGCTTAGCTAATTACTGGCAGCCCGAAAAGTGTTATAGTATTGAATCTCTTTATTTTCCTTACATTAACGCAGGATGCAATAAAACTGTACTTTGTACTTTGTATGACTTATATGATTCTTCCACAAAGAATTTGGTTGTTATCGATTTAGATCATATAGATAAGGATGAGTTGTATTCTTCTATATTGCCTTTTTGCAATGATAGTACATTATTAGTAGTTTTGGGCTTAAATCATGGGAAAAACAAGCAGTTTTGGCATCGATTGCAATATTCCGAATATACTGGAATTACCTACAATTTGTATTATGCCGGAATCGTCTTT	365_321																				GCGGGAGAGTAGGTAGCCGCCTTCTTTTATCAAGAGCCTCAGATTTCGAAAGATTTCTGAGGCTTTTCTTTTATTATCTATTGTAGATTTTGAGTTCTATTGTTCTATAATCTAATTGTATTTTGTATCTTTGCAAAAAAAAAAATAATTATGGTTTATTATTTAAGCACTTGGTGGAGATGGTTGTGTCGCTGTAAATATTGCCGCGGTTTTGGTGTTCAGTCGCCTTCTGCCTATAGCTTTATTCGATATGTTATAAATGAGCATTATCCTTATTATGCATATTCTGAATTGGAAGAACGTTATGAGATGCCTGGCAGATTGCAACATAAGCTAGGCAGACTTCTTTTTCGCTTAGCTAATTACTGGCAGCCCGAAAAGTGTTATAGTATTGAATCTCTTTATTTTCCTTACATTAACGCAGGATGCAATAAAACTGTACTTTGTACTTTGTATGACTTATATGATTCTTCCACAAAGAATTTGGTTGTTATCGATTTAGATCATATAGATAAGGATGAGTTGTATTCTTCTATATTGCCTTTTTGCAATGATAGTACATTATTAGTAGTTTTGGGCTTAAATCATGGGAAAAACAAGCAGTTTTGGCATCGATTGCAATATTCCGAATATACTGGAATTACCTACAATTTGTATTATGCCGGAATCGTCTTT
168756	GCGGGATAGCTCAGCTGGTTAGAGCGTCGGATTCATAATCCGGAGGTCGAGGGATCGTGGCCCCCTCCCGCTACTTAATGAGACACTAACTTTTTAGTTAGTGTCTTTTTTATGCGCCAAACTTTTCCACACTTTTCCACTTTTTTGTGCATAAGTCTTGATAAAGTTATCCAGGATATTGTGGATAATTGTGGAAAACTATCTTAATAGCTTGATTATCAGTGGTTATGTTGTATGGAAAACTTCGTTGATAATGTGAGCTGTTTAAGTTCTTCACATTTTTTATCCATGGGTTTCTTGCATTTTCCAAAATAAAATCGTAAATTTGTCCCCCAACTAAAAATTATGGGTCTTTATGAAGCAGCAAGTATATAACTTAAAAGAGTTTGCCGTTCGACACCATCTTGAAAGCATATTCGGGGCTTATGCCGCACATATCTATATCGACGATTTATGCGAGAATGAATTCAAAGAAATGGCTCTAGAGCGCACTCTGTTTACCAAACTGGTATTGGTGACCAGGGGAAACATCCAAATGAAGGTTCTTCTGCAGGGTGCTGAAACCGATGTACCTGAGAGGATGTTGATACCTAGCGAATTGCTAGTTATCTCACCTAAGCATGTCGTTGCCTTTTCTAACATGTCGGCAGATTTCGAGGCGGAAGCTATTCTGGT	365_322	-	Cyt-b5	PF00173.31	0.013	14.1	0.0	0.023	13.3	0.0	1.4	1	0	0	1	1	1	0	-	2	GCGGGATAGCTCAGCTGGTTAGAGCGTCGGATTCATAATCCGGAGGTCGAGGGATCGTGGCCCCCTCCCGCTACTTAATGAGACACTAACTTTTTAGTTAGTGTCTTTTTTATGCGCCAAACTTTTCCACACTTTTCCACTTTTTTGTGCATAAGTCTTGATAAAGTTATCCAGGATATTGTGGATAATTGTGGAAAACTATCTTAATAGCTTGATTATCAGTGGTTATGTTGTATGGAAAACTTCGTTGATAATGTGAGCTGTTTAAGTTCTTCACATTTTTTATCCATGGGTTTCTTGCATTTTCCAAAATAAAATCGTAAATTTGTCCCCCAACTAAAAATTATGGGTCTTTATGAAGCAGCAAGTATATAACTTAAAAGAGTTTGCCGTTCGACACCATCTTGAAAGCATATTCGGGGCTTATGCCGCACATATCTATATCGACGATTTATGCGAGAATGAATTCAAAGAAATGGCTCTAGAGCGCACTCTGTTTACCAAACTGGTATTGGTGACCAGGGGAAACATCCAAATGAAGGTTCTTCTGCAGGGTGCTGAAACCGATGTACCTGAGAGGATGTTGATACCTAGCGAATTGCTAGTTATCTCACCTAAGCATGTCGTTGCCTTTTCTAACATGTCGGCAGATTTCGAGGCGGAAGCTATTCTGGT
168757	GCGGGCGAACAATGTTCGCCCCTACAATCTCTATAGGGCAAGTCCATATTTTGACATATTGACGCCCCTTTCGGTTTAAAGCGAAAGGGGCGAAGTTTTAGTTAATAGGCTTGGTCTGCGCCGTATACAGCCTGCTCGTGGGTGAAGCCCTCGTATTCAAGCTGTTCGATTAAGCCGCTCTTGGAGAAGGACATAGATTTTAGGTATTCTTCTGCTTTTCTTACTGCCTGCTCTTTCCAATCGGCACCGCAATTGTCAACTGCATAAGTCGCTTCTTCTGTACTGTATCCTTCGTACTCTAACTGCTCAATCAACCCGGAATAGGAAAAGGCCATCGCATTGAGATAGCTGTATGCTTGCTCTAGCGCATTTTTCTTACCCGCTGATACATTTGCAGTGCTTGTTTCTGCCTTCTGTACACTGTTTGCTGGCTTTGCCGTTTGCGTTATAGTGTTGCTTTCTACACTTTTGCTCACGTTCTTGGATGCACTCGTTGTTTTTGTTTGTTGTGTTCCATCGCATCTCCTGTAAATCACTCTAACATCGTCACTTATCAGGACAAGCTTGCCCGCAAATTCTGCGTACTCAGTGCTATTTTCACTTACATAATCTAAGTCCTTCAATTCCCCATTAGATTCGCCTGAATTCATAATTCTATATTGACGAACTTCTCCA	365_323	-	DUF6612	PF20316.1	0.045	11.8	5.7	0.067	11.2	5.7	1.2	1	0	0	1	1	1	0	-	-2	GCGGGCGAACAATGTTCGCCCCTACAATCTCTATAGGGCAAGTCCATATTTTGACATATTGACGCCCCTTTCGGTTTAAAGCGAAAGGGGCGAAGTTTTAGTTAATAGGCTTGGTCTGCGCCGTATACAGCCTGCTCGTGGGTGAAGCCCTCGTATTCAAGCTGTTCGATTAAGCCGCTCTTGGAGAAGGACATAGATTTTAGGTATTCTTCTGCTTTTCTTACTGCCTGCTCTTTCCAATCGGCACCGCAATTGTCAACTGCATAAGTCGCTTCTTCTGTACTGTATCCTTCGTACTCTAACTGCTCAATCAACCCGGAATAGGAAAAGGCCATCGCATTGAGATAGCTGTATGCTTGCTCTAGCGCATTTTTCTTACCCGCTGATACATTTGCAGTGCTTGTTTCTGCCTTCTGTACACTGTTTGCTGGCTTTGCCGTTTGCGTTATAGTGTTGCTTTCTACACTTTTGCTCACGTTCTTGGATGCACTCGTTGTTTTTGTTTGTTGTGTTCCATCGCATCTCCTGTAAATCACTCTAACATCGTCACTTATCAGGACAAGCTTGCCCGCAAATTCTGCGTACTCAGTGCTATTTTCACTTACATAATCTAAGTCCTTCAATTCCCCATTAGATTCGCCTGAATTCATAATTCTATATTGACGAACTTCTCCA
168758	GCGGGCGAACAATGTTCGCCCCTACAATCTCTATAGGGCAAGTCCATATTTTGACATATTGACGCCCCTTTCGGTTTAAAGCGAAAGGGGCGAAGTTTTAGTTAATAGGCTTGGTCTGCGCCGTATACAGCCTGCTCGTGGGTGAAGCCCTCGTATTCAAGCTGTTCGATTAAGCCGCTCTTGGAGAAGGACATAGATTTTAGGTATTCTTCTGCTTTTCTTACTGCCTGCTCTTTCCAATCGGCACCGCAATTGTCAACTGCATAAGTCGCTTCTTCTGTACTGTATCCTTCGTACTCTAACTGCTCAATCAACCCGGAATAGGAAAAGGCCATCGCATTGAGATAGCTGTATGCTTGCTCTAGCGCATTTTTCTTACCCGCTGATACATTTGCAGTGCTTGTTTCTGCCTTCTGTACACTGTTTGCTGGCTTTGCCGTTTGCGTTATAGTGTTGCTTTCTACACTTTTGCTCACGTTCTTGGATGCACTCGTTGTTTTTGTTTGTTGTGTTCCATCGCATCTCCTGTAAATCACTCTAACATCGTCACTTATCAGGACAAGCTTGCCCGCAAATTCTGCGTACTCAGTGCTATTTTCACTTACATAATCTAAGTCCTTCAATTCCCCATTAGATTCGCCTGAATTCATAATTCTATATTGACGAACTTCTCCA	365_323	-	Lipoprotein_Ltp	PF07553.14	1.6e-31	106.6	6.9	4.2e-16	57.3	0.4	2.4	2	0	0	2	2	2	2	-	-2	GCGGGCGAACAATGTTCGCCCCTACAATCTCTATAGGGCAAGTCCATATTTTGACATATTGACGCCCCTTTCGGTTTAAAGCGAAAGGGGCGAAGTTTTAGTTAATAGGCTTGGTCTGCGCCGTATACAGCCTGCTCGTGGGTGAAGCCCTCGTATTCAAGCTGTTCGATTAAGCCGCTCTTGGAGAAGGACATAGATTTTAGGTATTCTTCTGCTTTTCTTACTGCCTGCTCTTTCCAATCGGCACCGCAATTGTCAACTGCATAAGTCGCTTCTTCTGTACTGTATCCTTCGTACTCTAACTGCTCAATCAACCCGGAATAGGAAAAGGCCATCGCATTGAGATAGCTGTATGCTTGCTCTAGCGCATTTTTCTTACCCGCTGATACATTTGCAGTGCTTGTTTCTGCCTTCTGTACACTGTTTGCTGGCTTTGCCGTTTGCGTTATAGTGTTGCTTTCTACACTTTTGCTCACGTTCTTGGATGCACTCGTTGTTTTTGTTTGTTGTGTTCCATCGCATCTCCTGTAAATCACTCTAACATCGTCACTTATCAGGACAAGCTTGCCCGCAAATTCTGCGTACTCAGTGCTATTTTCACTTACATAATCTAAGTCCTTCAATTCCCCATTAGATTCGCCTGAATTCATAATTCTATATTGACGAACTTCTCCA
168759	GCGGGCGAACAATGTTCGCCCCTACAATCTCTATAGGGCAAGTCCATATTTTGACATATTGACGCCCCTTTCGGTTTAAAGCGAAAGGGGCGAAGTTTTAGTTAATAGGCTTGGTCTGCGCCGTATACAGCCTGCTCGTGGGTGAAGCCCTCGTATTCAAGCTGTTCGATTAAGCCGCTCTTGGAGAAGGACATAGATTTTAGGTATTCTTCTGCTTTTCTTACTGCCTGCTCTTTCCAATCGGCACCGCAATTGTCAACTGCATAAGTCGCTTCTTCTGTACTGTATCCTTCGTACTCTAACTGCTCAATCAACCCGGAATAGGAAAAGGCCATCGCATTGAGATAGCTGTATGCTTGCTCTAGCGCATTTTTCTTACCCGCTGATACATTTGCAGTGCTTGTTTCTGCCTTCTGTACACTGTTTGCTGGCTTTGCCGTTTGCGTTATAGTGTTGCTTTCTACACTTTTGCTCACGTTCTTGGATGCACTCGTTGTTTTTGTTTGTTGTGTTCCATCGCATCTCCTGTAAATCACTCTAACATCGTCACTTATCAGGACAAGCTTGCCCGCAAATTCTGCGTACTCAGTGCTATTTTCACTTACATAATCTAAGTCCTTCAATTCCCCATTAGATTCGCCTGAATTCATAATTCTATATTGACGAACTTCTCCA	365_323	-	MMU163	PF17119.8	0.016	12.9	0.0	0.021	12.4	0.0	1.1	1	0	0	1	1	1	0	-	-1	GCGGGCGAACAATGTTCGCCCCTACAATCTCTATAGGGCAAGTCCATATTTTGACATATTGACGCCCCTTTCGGTTTAAAGCGAAAGGGGCGAAGTTTTAGTTAATAGGCTTGGTCTGCGCCGTATACAGCCTGCTCGTGGGTGAAGCCCTCGTATTCAAGCTGTTCGATTAAGCCGCTCTTGGAGAAGGACATAGATTTTAGGTATTCTTCTGCTTTTCTTACTGCCTGCTCTTTCCAATCGGCACCGCAATTGTCAACTGCATAAGTCGCTTCTTCTGTACTGTATCCTTCGTACTCTAACTGCTCAATCAACCCGGAATAGGAAAAGGCCATCGCATTGAGATAGCTGTATGCTTGCTCTAGCGCATTTTTCTTACCCGCTGATACATTTGCAGTGCTTGTTTCTGCCTTCTGTACACTGTTTGCTGGCTTTGCCGTTTGCGTTATAGTGTTGCTTTCTACACTTTTGCTCACGTTCTTGGATGCACTCGTTGTTTTTGTTTGTTGTGTTCCATCGCATCTCCTGTAAATCACTCTAACATCGTCACTTATCAGGACAAGCTTGCCCGCAAATTCTGCGTACTCAGTGCTATTTTCACTTACATAATCTAAGTCCTTCAATTCCCCATTAGATTCGCCTGAATTCATAATTCTATATTGACGAACTTCTCCA
168760	GCGGGGGCAGGATTTGAACCTACGACCTCCGGGTTATGAGCCCGGCGAGCTACCAGACTGCTCCACCCCGCAATGTCTGGACGCATCGTGTGCGCAAGGAGTTATATTACGCAGGCACCCATGTATCTGCAAGGCCGGCGACACCTCTCCACAATTCCATCACGCAAACCACTCGATGCGCAGACTGCATCGCCGGGCTCATAACCCGGAGGCCGTAGGTTCAGCTCACCCAAAGCCACCAGGCACGCCCGAAGCTGCCATAATACTAAGGTCAATACATTCACATTGCGCCGACGCTAGGAGACCCATGGCGAACACGTCTCTCACCACGCACGACACACCCCTGCACGAGTTTTACGCGAGCTGCCCCGAGGGCTTCGAGGCCGCACTCGCCGACGAGCTCCGTGGCATGGGGCTGCGCCAGGTCCGCCCGCTCAAGGGCCGCGTGGCGTTTGCCGGCTCCCCCGCCGACGCCGAGCGCGCATGCCTGTGGTCTCGCCTTGCCAGCCGCATCTTTGTGGTGCTCGGCCGCTTCGCCTGCGCCGACGCCGAAGATCTATACGAAGCAACTCGCTCCATTGCCTGGGAACGCATCCTGCGCGCAGGCGCCACTATCGCCGTGACCGCGCGCGGCACCAATGACGAGCTGCGCAATTCCCACTTTGCCGCACTCCG	365_324	-	THUMP	PF02926.20	1.7e-05	23.4	0.0	2.4e-05	22.9	0.0	1.2	1	0	0	1	1	1	1	-	2	GCGGGGGCAGGATTTGAACCTACGACCTCCGGGTTATGAGCCCGGCGAGCTACCAGACTGCTCCACCCCGCAATGTCTGGACGCATCGTGTGCGCAAGGAGTTATATTACGCAGGCACCCATGTATCTGCAAGGCCGGCGACACCTCTCCACAATTCCATCACGCAAACCACTCGATGCGCAGACTGCATCGCCGGGCTCATAACCCGGAGGCCGTAGGTTCAGCTCACCCAAAGCCACCAGGCACGCCCGAAGCTGCCATAATACTAAGGTCAATACATTCACATTGCGCCGACGCTAGGAGACCCATGGCGAACACGTCTCTCACCACGCACGACACACCCCTGCACGAGTTTTACGCGAGCTGCCCCGAGGGCTTCGAGGCCGCACTCGCCGACGAGCTCCGTGGCATGGGGCTGCGCCAGGTCCGCCCGCTCAAGGGCCGCGTGGCGTTTGCCGGCTCCCCCGCCGACGCCGAGCGCGCATGCCTGTGGTCTCGCCTTGCCAGCCGCATCTTTGTGGTGCTCGGCCGCTTCGCCTGCGCCGACGCCGAAGATCTATACGAAGCAACTCGCTCCATTGCCTGGGAACGCATCCTGCGCGCAGGCGCCACTATCGCCGTGACCGCGCGCGGCACCAATGACGAGCTGCGCAATTCCCACTTTGCCGCACTCCG
168761	GCGGGGGCAGGATTTGAACCTACGACCTCCGGGTTATGAGAGTGCTTTATATTATTCTGTCCTGCAAATCTAATCGCTCTTCTTTCATATGATAATATGGTATTTGAGCTGCTGTTTTATTCATACAGTTCATATGGTTGCGTAGTGTTTAATCATTCAGTTAGTTCTTTAGAATCAGCTATTTGCTACATGATTGCTACAACGCTGCTACAAATACGAATATGAAATGTTCTTGAAGGGTTTGGCTATGGGCACGCTTTACTACACAGGGCAAGAGTTGCTAGAGGATAAAAAGCGCGGCAAGTTTCGCGGGCGGCTGTCATACCGTGACACCAACAACAAACGCCGATACATAACGCGCACGCTAAAGGCTACTGGTAAGCGGGCGGCAAACGCAGAGCTTGCGGCGTGGCGGCAGGAAAAAGAAAAGGAACACAGCGAAAGCCTAGCCCACAACGGCGGCATATCGTTGCCTATAGCAGATATGCCCATACCAGATTATGTGTCTCAATACATAGATGCAAAGGAGCAGACCAAGGCTATTGAGCCGTCAACCATAAGCAGCTATCGCGATTCGTTGAGATATATAGCCGCAGCTTTTAGCGAAACACGAATAAAAGATTTGCAACCTATTGATGCTGAAAGATGGATAGCGGAGCTTGTAAAAGAAGACCG	365_325	-	Phage_int_SAM_1	PF02899.20	0.00066	18.4	0.4	0.0015	17.2	0.0	1.8	2	0	0	2	2	2	1	-	2	GCGGGGGCAGGATTTGAACCTACGACCTCCGGGTTATGAGAGTGCTTTATATTATTCTGTCCTGCAAATCTAATCGCTCTTCTTTCATATGATAATATGGTATTTGAGCTGCTGTTTTATTCATACAGTTCATATGGTTGCGTAGTGTTTAATCATTCAGTTAGTTCTTTAGAATCAGCTATTTGCTACATGATTGCTACAACGCTGCTACAAATACGAATATGAAATGTTCTTGAAGGGTTTGGCTATGGGCACGCTTTACTACACAGGGCAAGAGTTGCTAGAGGATAAAAAGCGCGGCAAGTTTCGCGGGCGGCTGTCATACCGTGACACCAACAACAAACGCCGATACATAACGCGCACGCTAAAGGCTACTGGTAAGCGGGCGGCAAACGCAGAGCTTGCGGCGTGGCGGCAGGAAAAAGAAAAGGAACACAGCGAAAGCCTAGCCCACAACGGCGGCATATCGTTGCCTATAGCAGATATGCCCATACCAGATTATGTGTCTCAATACATAGATGCAAAGGAGCAGACCAAGGCTATTGAGCCGTCAACCATAAGCAGCTATCGCGATTCGTTGAGATATATAGCCGCAGCTTTTAGCGAAACACGAATAAAAGATTTGCAACCTATTGATGCTGAAAGATGGATAGCGGAGCTTGTAAAAGAAGACCG
168762	GCGGGGGCAGGATTTGAACCTACGACCTCCGGGTTATGAGAGTGCTTTATATTATTCTGTCCTGCAAATCTAATCGCTCTTCTTTCATATGATAATATGGTATTTGAGCTGCTGTTTTATTCATACAGTTCATATGGTTGCGTAGTGTTTAATCATTCAGTTAGTTCTTTAGAATCAGCTATTTGCTACATGATTGCTACAACGCTGCTACAAATACGAATATGAAATGTTCTTGAAGGGTTTGGCTATGGGCACGCTTTACTACACAGGGCAAGAGTTGCTAGAGGATAAAAAGCGCGGCAAGTTTCGCGGGCGGCTGTCATACCGTGACACCAACAACAAACGCCGATACATAACGCGCACGCTAAAGGCTACTGGTAAGCGGGCGGCAAACGCAGAGCTTGCGGCGTGGCGGCAGGAAAAAGAAAAGGAACACAGCGAAAGCCTAGCCCACAACGGCGGCATATCGTTGCCTATAGCAGATATGCCCATACCAGATTATGTGTCTCAATACATAGATGCAAAGGAGCAGACCAAGGCTATTGAGCCGTCAACCATAAGCAGCTATCGCGATTCGTTGAGATATATAGCCGCAGCTTTTAGCGAAACACGAATAAAAGATTTGCAACCTATTGATGCTGAAAGATGGATAGCGGAGCTTGTAAAAGAAGACCG	365_325	-	Phage_int_SAM_3	PF14659.9	6.4e-05	21.5	0.0	0.00011	20.7	0.0	1.4	1	0	0	1	1	1	1	-	2	GCGGGGGCAGGATTTGAACCTACGACCTCCGGGTTATGAGAGTGCTTTATATTATTCTGTCCTGCAAATCTAATCGCTCTTCTTTCATATGATAATATGGTATTTGAGCTGCTGTTTTATTCATACAGTTCATATGGTTGCGTAGTGTTTAATCATTCAGTTAGTTCTTTAGAATCAGCTATTTGCTACATGATTGCTACAACGCTGCTACAAATACGAATATGAAATGTTCTTGAAGGGTTTGGCTATGGGCACGCTTTACTACACAGGGCAAGAGTTGCTAGAGGATAAAAAGCGCGGCAAGTTTCGCGGGCGGCTGTCATACCGTGACACCAACAACAAACGCCGATACATAACGCGCACGCTAAAGGCTACTGGTAAGCGGGCGGCAAACGCAGAGCTTGCGGCGTGGCGGCAGGAAAAAGAAAAGGAACACAGCGAAAGCCTAGCCCACAACGGCGGCATATCGTTGCCTATAGCAGATATGCCCATACCAGATTATGTGTCTCAATACATAGATGCAAAGGAGCAGACCAAGGCTATTGAGCCGTCAACCATAAGCAGCTATCGCGATTCGTTGAGATATATAGCCGCAGCTTTTAGCGAAACACGAATAAAAGATTTGCAACCTATTGATGCTGAAAGATGGATAGCGGAGCTTGTAAAAGAAGACCG
168763	GCGGGGGCAGGATTTGAACCTACGACCTCCGGGTTATGAGCCCGGCGAGCTACCAGACTGCTCCACCCCGCACTATATGTTCCGCTCGTTCTTAGTAAGCTATCTGGTATAGCTCGTGAACGAAAAGCGACAGTTAAATATAATAGCCGCCACAACGCTGAAGTGCAAGAAGTACTTCGATCGTAGCCATTCGCATGCGATGAGCGGCAAAATGCGCATCTAAATGGTCACGCCGACTTCTTGTTCCCCTAAAAAGTGAACTCCGCACAAAGAACTACACTACTTCGGTGATGTGTCCCAAGAAATCCTTCGTGCGATTATGCTGCGGGTGGTCGAACACTTCTTCTGGCGTGCCTTCTTCAACGATCACGCCGCCGTCCATGAAGATCACGCGATCTGCCACATCACGCGCAAAACCCATCTCGTGCGTTACCACGATCATGGTCATGCCTTCGCGTGCTAACTCTTTCATGACCGAAAGAACACCACGAACCAGTTCGGGGTCGAGGGCGCTGGTTGCTTCGTCAAAGAGCATGACATGCGGATCCATGGCAAGCGCACGCGCAATAGCTACGCGCTGCTGCTGACCGCCGGAAAGCTGGCTTGGCTTGTAGTCGACACGTTCGGCCAGTCCCACCTTCGTAAGCTCTTCGATCGCTTTCTTCTCTGCTTCTT	365_326	-	AAA_21	PF13304.9	0.00037	18.8	0.0	0.00056	18.2	0.0	1.2	1	0	0	1	1	1	1	-	-3	GCGGGGGCAGGATTTGAACCTACGACCTCCGGGTTATGAGCCCGGCGAGCTACCAGACTGCTCCACCCCGCACTATATGTTCCGCTCGTTCTTAGTAAGCTATCTGGTATAGCTCGTGAACGAAAAGCGACAGTTAAATATAATAGCCGCCACAACGCTGAAGTGCAAGAAGTACTTCGATCGTAGCCATTCGCATGCGATGAGCGGCAAAATGCGCATCTAAATGGTCACGCCGACTTCTTGTTCCCCTAAAAAGTGAACTCCGCACAAAGAACTACACTACTTCGGTGATGTGTCCCAAGAAATCCTTCGTGCGATTATGCTGCGGGTGGTCGAACACTTCTTCTGGCGTGCCTTCTTCAACGATCACGCCGCCGTCCATGAAGATCACGCGATCTGCCACATCACGCGCAAAACCCATCTCGTGCGTTACCACGATCATGGTCATGCCTTCGCGTGCTAACTCTTTCATGACCGAAAGAACACCACGAACCAGTTCGGGGTCGAGGGCGCTGGTTGCTTCGTCAAAGAGCATGACATGCGGATCCATGGCAAGCGCACGCGCAATAGCTACGCGCTGCTGCTGACCGCCGGAAAGCTGGCTTGGCTTGTAGTCGACACGTTCGGCCAGTCCCACCTTCGTAAGCTCTTCGATCGCTTTCTTCTCTGCTTCTT
168764	GCGGGGGCAGGATTTGAACCTACGACCTCCGGGTTATGAGCCCGGCGAGCTACCAGACTGCTCCACCCCGCACTATATGTTCCGCTCGTTCTTAGTAAGCTATCTGGTATAGCTCGTGAACGAAAAGCGACAGTTAAATATAATAGCCGCCACAACGCTGAAGTGCAAGAAGTACTTCGATCGTAGCCATTCGCATGCGATGAGCGGCAAAATGCGCATCTAAATGGTCACGCCGACTTCTTGTTCCCCTAAAAAGTGAACTCCGCACAAAGAACTACACTACTTCGGTGATGTGTCCCAAGAAATCCTTCGTGCGATTATGCTGCGGGTGGTCGAACACTTCTTCTGGCGTGCCTTCTTCAACGATCACGCCGCCGTCCATGAAGATCACGCGATCTGCCACATCACGCGCAAAACCCATCTCGTGCGTTACCACGATCATGGTCATGCCTTCGCGTGCTAACTCTTTCATGACCGAAAGAACACCACGAACCAGTTCGGGGTCGAGGGCGCTGGTTGCTTCGTCAAAGAGCATGACATGCGGATCCATGGCAAGCGCACGCGCAATAGCTACGCGCTGCTGCTGACCGCCGGAAAGCTGGCTTGGCTTGTAGTCGACACGTTCGGCCAGTCCCACCTTCGTAAGCTCTTCGATCGCTTTCTTCTCTGCTTCTT	365_326	-	ABC_ATPase	PF09818.12	0.0011	16.5	0.3	0.029	11.8	0.3	2.0	1	1	0	1	1	1	1	-	-3	GCGGGGGCAGGATTTGAACCTACGACCTCCGGGTTATGAGCCCGGCGAGCTACCAGACTGCTCCACCCCGCACTATATGTTCCGCTCGTTCTTAGTAAGCTATCTGGTATAGCTCGTGAACGAAAAGCGACAGTTAAATATAATAGCCGCCACAACGCTGAAGTGCAAGAAGTACTTCGATCGTAGCCATTCGCATGCGATGAGCGGCAAAATGCGCATCTAAATGGTCACGCCGACTTCTTGTTCCCCTAAAAAGTGAACTCCGCACAAAGAACTACACTACTTCGGTGATGTGTCCCAAGAAATCCTTCGTGCGATTATGCTGCGGGTGGTCGAACACTTCTTCTGGCGTGCCTTCTTCAACGATCACGCCGCCGTCCATGAAGATCACGCGATCTGCCACATCACGCGCAAAACCCATCTCGTGCGTTACCACGATCATGGTCATGCCTTCGCGTGCTAACTCTTTCATGACCGAAAGAACACCACGAACCAGTTCGGGGTCGAGGGCGCTGGTTGCTTCGTCAAAGAGCATGACATGCGGATCCATGGCAAGCGCACGCGCAATAGCTACGCGCTGCTGCTGACCGCCGGAAAGCTGGCTTGGCTTGTAGTCGACACGTTCGGCCAGTCCCACCTTCGTAAGCTCTTCGATCGCTTTCTTCTCTGCTTCTT
168765	GCGGGGGCAGGATTTGAACCTACGACCTCCGGGTTATGAGCCCGGCGAGCTACCAGACTGCTCCACCCCGCACTATATGTTCCGCTCGTTCTTAGTAAGCTATCTGGTATAGCTCGTGAACGAAAAGCGACAGTTAAATATAATAGCCGCCACAACGCTGAAGTGCAAGAAGTACTTCGATCGTAGCCATTCGCATGCGATGAGCGGCAAAATGCGCATCTAAATGGTCACGCCGACTTCTTGTTCCCCTAAAAAGTGAACTCCGCACAAAGAACTACACTACTTCGGTGATGTGTCCCAAGAAATCCTTCGTGCGATTATGCTGCGGGTGGTCGAACACTTCTTCTGGCGTGCCTTCTTCAACGATCACGCCGCCGTCCATGAAGATCACGCGATCTGCCACATCACGCGCAAAACCCATCTCGTGCGTTACCACGATCATGGTCATGCCTTCGCGTGCTAACTCTTTCATGACCGAAAGAACACCACGAACCAGTTCGGGGTCGAGGGCGCTGGTTGCTTCGTCAAAGAGCATGACATGCGGATCCATGGCAAGCGCACGCGCAATAGCTACGCGCTGCTGCTGACCGCCGGAAAGCTGGCTTGGCTTGTAGTCGACACGTTCGGCCAGTCCCACCTTCGTAAGCTCTTCGATCGCTTTCTTCTCTGCTTCTT	365_326	-	ABC_tran	PF00005.30	1.2e-12	47.0	0.0	1.9e-12	46.3	0.0	1.3	1	0	0	1	1	1	1	-	-3	GCGGGGGCAGGATTTGAACCTACGACCTCCGGGTTATGAGCCCGGCGAGCTACCAGACTGCTCCACCCCGCACTATATGTTCCGCTCGTTCTTAGTAAGCTATCTGGTATAGCTCGTGAACGAAAAGCGACAGTTAAATATAATAGCCGCCACAACGCTGAAGTGCAAGAAGTACTTCGATCGTAGCCATTCGCATGCGATGAGCGGCAAAATGCGCATCTAAATGGTCACGCCGACTTCTTGTTCCCCTAAAAAGTGAACTCCGCACAAAGAACTACACTACTTCGGTGATGTGTCCCAAGAAATCCTTCGTGCGATTATGCTGCGGGTGGTCGAACACTTCTTCTGGCGTGCCTTCTTCAACGATCACGCCGCCGTCCATGAAGATCACGCGATCTGCCACATCACGCGCAAAACCCATCTCGTGCGTTACCACGATCATGGTCATGCCTTCGCGTGCTAACTCTTTCATGACCGAAAGAACACCACGAACCAGTTCGGGGTCGAGGGCGCTGGTTGCTTCGTCAAAGAGCATGACATGCGGATCCATGGCAAGCGCACGCGCAATAGCTACGCGCTGCTGCTGACCGCCGGAAAGCTGGCTTGGCTTGTAGTCGACACGTTCGGCCAGTCCCACCTTCGTAAGCTCTTCGATCGCTTTCTTCTCTGCTTCTT
168766	GCGGGGGCAGGATTTGAACCTACGACCTCCGGGTTATGAGCCCGGCGAGCTACCAGACTGCTCCACCCCGCACTATATGTTCCGCTCGTTCTTAGTAAGCTATCTGGTATAGCTCGTGAACGAAAAGCGACAGTTAAATATAATAGCCGCCACAACGCTGAAGTGCAAGAAGTACTTCGATCGTAGCCATTCGCATGCGATGAGCGGCAAAATGCGCATCTAAATGGTCACGCCGACTTCTTGTTCCCCTAAAAAGTGAACTCCGCACAAAGAACTACACTACTTCGGTGATGTGTCCCAAGAAATCCTTCGTGCGATTATGCTGCGGGTGGTCGAACACTTCTTCTGGCGTGCCTTCTTCAACGATCACGCCGCCGTCCATGAAGATCACGCGATCTGCCACATCACGCGCAAAACCCATCTCGTGCGTTACCACGATCATGGTCATGCCTTCGCGTGCTAACTCTTTCATGACCGAAAGAACACCACGAACCAGTTCGGGGTCGAGGGCGCTGGTTGCTTCGTCAAAGAGCATGACATGCGGATCCATGGCAAGCGCACGCGCAATAGCTACGCGCTGCTGCTGACCGCCGGAAAGCTGGCTTGGCTTGTAGTCGACACGTTCGGCCAGTCCCACCTTCGTAAGCTCTTCGATCGCTTTCTTCTCTGCTTCTT	365_326	-	DUF3197	PF11432.11	0.0064	14.8	0.0	0.011	14.1	0.0	1.3	1	0	0	1	1	1	1	-	2	GCGGGGGCAGGATTTGAACCTACGACCTCCGGGTTATGAGCCCGGCGAGCTACCAGACTGCTCCACCCCGCACTATATGTTCCGCTCGTTCTTAGTAAGCTATCTGGTATAGCTCGTGAACGAAAAGCGACAGTTAAATATAATAGCCGCCACAACGCTGAAGTGCAAGAAGTACTTCGATCGTAGCCATTCGCATGCGATGAGCGGCAAAATGCGCATCTAAATGGTCACGCCGACTTCTTGTTCCCCTAAAAAGTGAACTCCGCACAAAGAACTACACTACTTCGGTGATGTGTCCCAAGAAATCCTTCGTGCGATTATGCTGCGGGTGGTCGAACACTTCTTCTGGCGTGCCTTCTTCAACGATCACGCCGCCGTCCATGAAGATCACGCGATCTGCCACATCACGCGCAAAACCCATCTCGTGCGTTACCACGATCATGGTCATGCCTTCGCGTGCTAACTCTTTCATGACCGAAAGAACACCACGAACCAGTTCGGGGTCGAGGGCGCTGGTTGCTTCGTCAAAGAGCATGACATGCGGATCCATGGCAAGCGCACGCGCAATAGCTACGCGCTGCTGCTGACCGCCGGAAAGCTGGCTTGGCTTGTAGTCGACACGTTCGGCCAGTCCCACCTTCGTAAGCTCTTCGATCGCTTTCTTCTCTGCTTCTT
168767	GCGGGGGCAGGATTTGAACCTACGACCTCCGGGTTATGAGCCCGGCGAGCTACCAGACTGCTCCACCCCGCACTATATGTTCCGCTCGTTCTTAGTAAGCTATCTGGTATAGCTCGTGAACGAAAAGCGACAGTTAAATATAATAGCCGCCACAACGCTGAAGTGCAAGAAGTACTTCGATCGTAGCCATTCGCATGCGATGAGCGGCAAAATGCGCATCTAAATGGTCACGCCGACTTCTTGTTCCCCTAAAAAGTGAACTCCGCACAAAGAACTACACTACTTCGGTGATGTGTCCCAAGAAATCCTTCGTGCGATTATGCTGCGGGTGGTCGAACACTTCTTCTGGCGTGCCTTCTTCAACGATCACGCCGCCGTCCATGAAGATCACGCGATCTGCCACATCACGCGCAAAACCCATCTCGTGCGTTACCACGATCATGGTCATGCCTTCGCGTGCTAACTCTTTCATGACCGAAAGAACACCACGAACCAGTTCGGGGTCGAGGGCGCTGGTTGCTTCGTCAAAGAGCATGACATGCGGATCCATGGCAAGCGCACGCGCAATAGCTACGCGCTGCTGCTGACCGCCGGAAAGCTGGCTTGGCTTGTAGTCGACACGTTCGGCCAGTCCCACCTTCGTAAGCTCTTCGATCGCTTTCTTCTCTGCTTCTT	365_326	-	Resolvase	PF00239.24	0.0052	15.3	0.1	0.012	14.1	0.0	1.6	1	1	0	1	1	1	1	-	-3	GCGGGGGCAGGATTTGAACCTACGACCTCCGGGTTATGAGCCCGGCGAGCTACCAGACTGCTCCACCCCGCACTATATGTTCCGCTCGTTCTTAGTAAGCTATCTGGTATAGCTCGTGAACGAAAAGCGACAGTTAAATATAATAGCCGCCACAACGCTGAAGTGCAAGAAGTACTTCGATCGTAGCCATTCGCATGCGATGAGCGGCAAAATGCGCATCTAAATGGTCACGCCGACTTCTTGTTCCCCTAAAAAGTGAACTCCGCACAAAGAACTACACTACTTCGGTGATGTGTCCCAAGAAATCCTTCGTGCGATTATGCTGCGGGTGGTCGAACACTTCTTCTGGCGTGCCTTCTTCAACGATCACGCCGCCGTCCATGAAGATCACGCGATCTGCCACATCACGCGCAAAACCCATCTCGTGCGTTACCACGATCATGGTCATGCCTTCGCGTGCTAACTCTTTCATGACCGAAAGAACACCACGAACCAGTTCGGGGTCGAGGGCGCTGGTTGCTTCGTCAAAGAGCATGACATGCGGATCCATGGCAAGCGCACGCGCAATAGCTACGCGCTGCTGCTGACCGCCGGAAAGCTGGCTTGGCTTGTAGTCGACACGTTCGGCCAGTCCCACCTTCGTAAGCTCTTCGATCGCTTTCTTCTCTGCTTCTT
168768	GCGGGGGCAGGATTTGAACCTACGACCTCCGGGTTATGAGCCCGGCGAGCTACCAGACTGCTCCACCCCGCACTATATGTTCCGCTCGTTCTTAGTAAGCTATCTGGTATAGCTCGTGAACGAAAAGCGACAGTTAAATATAATAGCCGCCACAACGCTGAAGTGCAAGAAGTACTTCGATCGTAGCCATTCGCATGCGATGAGCGGCAAAATGCGCATCTAAATGGTCACGCCGACTTCTTGTTCCCCTAAAAAGTGAACTCCGCACAAAGAACTACACTACTTCGGTGATGTGTCCCAAGAAATCCTTCGTGCGATTATGCTGCGGGTGGTCGAACACTTCTTCTGGCGTGCCTTCTTCAACGATCACGCCGCCGTCCATGAAGATCACGCGATCTGCCACATCACGCGCAAAACCCATCTCGTGCGTTACCACGATCATGGTCATGCCTTCGCGTGCTAACTCTTTCATGACCGAAAGAACACCACGAACCAGTTCGGGGTCGAGGGCGCTGGTTGCTTCGTCAAAGAGCATGACATGCGGATCCATGGCAAGCGCACGCGCAATAGCTACGCGCTGCTGCTGACCGCCGGAAAGCTGGCTTGGCTTGTAGTCGACACGTTCGGCCAGTCCCACCTTCGTAAGCTCTTCGATCGCTTTCTTCTCTGCTTCTT	365_326	-	SbcC_Walker_B	PF13558.9	0.0011	17.7	0.2	0.029	13.1	0.2	2.3	1	1	0	1	1	1	1	-	-3	GCGGGGGCAGGATTTGAACCTACGACCTCCGGGTTATGAGCCCGGCGAGCTACCAGACTGCTCCACCCCGCACTATATGTTCCGCTCGTTCTTAGTAAGCTATCTGGTATAGCTCGTGAACGAAAAGCGACAGTTAAATATAATAGCCGCCACAACGCTGAAGTGCAAGAAGTACTTCGATCGTAGCCATTCGCATGCGATGAGCGGCAAAATGCGCATCTAAATGGTCACGCCGACTTCTTGTTCCCCTAAAAAGTGAACTCCGCACAAAGAACTACACTACTTCGGTGATGTGTCCCAAGAAATCCTTCGTGCGATTATGCTGCGGGTGGTCGAACACTTCTTCTGGCGTGCCTTCTTCAACGATCACGCCGCCGTCCATGAAGATCACGCGATCTGCCACATCACGCGCAAAACCCATCTCGTGCGTTACCACGATCATGGTCATGCCTTCGCGTGCTAACTCTTTCATGACCGAAAGAACACCACGAACCAGTTCGGGGTCGAGGGCGCTGGTTGCTTCGTCAAAGAGCATGACATGCGGATCCATGGCAAGCGCACGCGCAATAGCTACGCGCTGCTGCTGACCGCCGGAAAGCTGGCTTGGCTTGTAGTCGACACGTTCGGCCAGTCCCACCTTCGTAAGCTCTTCGATCGCTTTCTTCTCTGCTTCTT
168769	GCGGGGGCAGGATTTGAACCTACGACCTCCGGGTTATGAGCCCGGCGAGCTACCAGACTGCTCCACCCCGCACTATATGTTCCGCTCGTTCTTAGTAAGCTATCTGGTATAGCTCGTGAACGAAAAGCGACAGTTAAATATAATAGCCGCCACAACGCTGAAGTGCAAGAAGTACTTCGATCGTAGCCATTCGCATGCGATGAGCGGCAAAATGCGCATCTAAATGGTCACGCCGACTTCTTGTTCCCCTAAAAAGTGAACTCCGCACAAAGAACTACACTACTTCGGTGATGTGTCCCAAGAAATCCTTCGTGCGATTATGCTGCGGGTGGTCGAACACTTCTTCTGGCGTGCCTTCTTCAACGATCACGCCGCCGTCCATGAAGATCACGCGATCTGCCACATCACGCGCAAAACCCATCTCGTGCGTTACCACGATCATGGTCATGCCTTCGCGTGCTAACTCTTTCATGACCGAAAGAACACCACGAACCAGTTCGGGGTCGAGGGCGCTGGTTGCTTCGTCAAAGAGCATGACATGCGGATCCATGGCAAGCGCACGCGCAATAGCTACGCGCTGCTGCTGACCGCCGGAAAGCTGGCTTGGCTTGTAGTCGACACGTTCGGCCAGTCCCACCTTCGTAAGCTCTTCGATCGCTTTCTTCTCTGCTTCTT	365_326	-	SMC_N	PF02463.22	1.4e-06	26.4	0.0	1.9e-06	25.9	0.0	1.2	1	0	0	1	1	1	1	-	-3	GCGGGGGCAGGATTTGAACCTACGACCTCCGGGTTATGAGCCCGGCGAGCTACCAGACTGCTCCACCCCGCACTATATGTTCCGCTCGTTCTTAGTAAGCTATCTGGTATAGCTCGTGAACGAAAAGCGACAGTTAAATATAATAGCCGCCACAACGCTGAAGTGCAAGAAGTACTTCGATCGTAGCCATTCGCATGCGATGAGCGGCAAAATGCGCATCTAAATGGTCACGCCGACTTCTTGTTCCCCTAAAAAGTGAACTCCGCACAAAGAACTACACTACTTCGGTGATGTGTCCCAAGAAATCCTTCGTGCGATTATGCTGCGGGTGGTCGAACACTTCTTCTGGCGTGCCTTCTTCAACGATCACGCCGCCGTCCATGAAGATCACGCGATCTGCCACATCACGCGCAAAACCCATCTCGTGCGTTACCACGATCATGGTCATGCCTTCGCGTGCTAACTCTTTCATGACCGAAAGAACACCACGAACCAGTTCGGGGTCGAGGGCGCTGGTTGCTTCGTCAAAGAGCATGACATGCGGATCCATGGCAAGCGCACGCGCAATAGCTACGCGCTGCTGCTGACCGCCGGAAAGCTGGCTTGGCTTGTAGTCGACACGTTCGGCCAGTCCCACCTTCGTAAGCTCTTCGATCGCTTTCTTCTCTGCTTCTT
168770	GCGGGTGTGGCGGAATTGGCAGACGCGCCAGGTTTAGGTTCTGGTGGGTAACCCCCGTGAAGGTTCAAGTCCTTTCACCCGCACCATTTACGCGATTCAATGTTGTACCCAAGAAGGAGTTTATTCGTGAACATCAAAGTAGAGGCTCTCGAGAACAACCAAGTGAAGTTCAGCTTCGAGGTCGACGCTGACGATGTAGACGCACGCATCAAGCGTACGTATCGTCAGGTTGCCAAGCGCTACAGCTTCCCTGGCTTCCGCCCTGGCAAGGCTCCTCGTCCCGTTATCGACAACATCATGGGCGCTGATGCAGTACGCACCACCGTTACCGAGGATCTTGTCAACGAGGTATATCCTCAGGCACTCGAAGAGAACAACATCGTGCCTCTGCAGCGTCCTGACTATCAGTACGAGCTCGATCTTGTTGAAGACCATAAGCCCTTCAACTTCACCGCTACCGTTCAGGTTAAGCCCGAGTACGAGCTTTCCAGCTATGAGCCCGTTGAGGTAGAGGTTCCCACCTCCGAGGCCACTGACGAAGAAATCGACGCTCAGATCGAAGAACTCCGTAACTACTACCACGACTTCAAGGATGCCAACGCCAACACCAAGGTTAAGCCTGGCGAATTCGTGGAACTCACCCTTTCCGCAACTGACGAAGAGGGCAACGATGTT	365_327	-	cwf21	PF08312.15	0.018	13.6	0.1	0.042	12.4	0.1	1.6	1	0	0	1	1	1	0	-	1	GCGGGTGTGGCGGAATTGGCAGACGCGCCAGGTTTAGGTTCTGGTGGGTAACCCCCGTGAAGGTTCAAGTCCTTTCACCCGCACCATTTACGCGATTCAATGTTGTACCCAAGAAGGAGTTTATTCGTGAACATCAAAGTAGAGGCTCTCGAGAACAACCAAGTGAAGTTCAGCTTCGAGGTCGACGCTGACGATGTAGACGCACGCATCAAGCGTACGTATCGTCAGGTTGCCAAGCGCTACAGCTTCCCTGGCTTCCGCCCTGGCAAGGCTCCTCGTCCCGTTATCGACAACATCATGGGCGCTGATGCAGTACGCACCACCGTTACCGAGGATCTTGTCAACGAGGTATATCCTCAGGCACTCGAAGAGAACAACATCGTGCCTCTGCAGCGTCCTGACTATCAGTACGAGCTCGATCTTGTTGAAGACCATAAGCCCTTCAACTTCACCGCTACCGTTCAGGTTAAGCCCGAGTACGAGCTTTCCAGCTATGAGCCCGTTGAGGTAGAGGTTCCCACCTCCGAGGCCACTGACGAAGAAATCGACGCTCAGATCGAAGAACTCCGTAACTACTACCACGACTTCAAGGATGCCAACGCCAACACCAAGGTTAAGCCTGGCGAATTCGTGGAACTCACCCTTTCCGCAACTGACGAAGAGGGCAACGATGTT
168771	GCGGGTGTGGCGGAATTGGCAGACGCGCCAGGTTTAGGTTCTGGTGGGTAACCCCCGTGAAGGTTCAAGTCCTTTCACCCGCACCATTTACGCGATTCAATGTTGTACCCAAGAAGGAGTTTATTCGTGAACATCAAAGTAGAGGCTCTCGAGAACAACCAAGTGAAGTTCAGCTTCGAGGTCGACGCTGACGATGTAGACGCACGCATCAAGCGTACGTATCGTCAGGTTGCCAAGCGCTACAGCTTCCCTGGCTTCCGCCCTGGCAAGGCTCCTCGTCCCGTTATCGACAACATCATGGGCGCTGATGCAGTACGCACCACCGTTACCGAGGATCTTGTCAACGAGGTATATCCTCAGGCACTCGAAGAGAACAACATCGTGCCTCTGCAGCGTCCTGACTATCAGTACGAGCTCGATCTTGTTGAAGACCATAAGCCCTTCAACTTCACCGCTACCGTTCAGGTTAAGCCCGAGTACGAGCTTTCCAGCTATGAGCCCGTTGAGGTAGAGGTTCCCACCTCCGAGGCCACTGACGAAGAAATCGACGCTCAGATCGAAGAACTCCGTAACTACTACCACGACTTCAAGGATGCCAACGCCAACACCAAGGTTAAGCCTGGCGAATTCGTGGAACTCACCCTTTCCGCAACTGACGAAGAGGGCAACGATGTT	365_327	-	PI3K_rbd	PF00794.21	0.025	13.2	0.0	0.2	10.3	0.0	2.1	2	1	0	2	2	2	0	-	1	GCGGGTGTGGCGGAATTGGCAGACGCGCCAGGTTTAGGTTCTGGTGGGTAACCCCCGTGAAGGTTCAAGTCCTTTCACCCGCACCATTTACGCGATTCAATGTTGTACCCAAGAAGGAGTTTATTCGTGAACATCAAAGTAGAGGCTCTCGAGAACAACCAAGTGAAGTTCAGCTTCGAGGTCGACGCTGACGATGTAGACGCACGCATCAAGCGTACGTATCGTCAGGTTGCCAAGCGCTACAGCTTCCCTGGCTTCCGCCCTGGCAAGGCTCCTCGTCCCGTTATCGACAACATCATGGGCGCTGATGCAGTACGCACCACCGTTACCGAGGATCTTGTCAACGAGGTATATCCTCAGGCACTCGAAGAGAACAACATCGTGCCTCTGCAGCGTCCTGACTATCAGTACGAGCTCGATCTTGTTGAAGACCATAAGCCCTTCAACTTCACCGCTACCGTTCAGGTTAAGCCCGAGTACGAGCTTTCCAGCTATGAGCCCGTTGAGGTAGAGGTTCCCACCTCCGAGGCCACTGACGAAGAAATCGACGCTCAGATCGAAGAACTCCGTAACTACTACCACGACTTCAAGGATGCCAACGCCAACACCAAGGTTAAGCCTGGCGAATTCGTGGAACTCACCCTTTCCGCAACTGACGAAGAGGGCAACGATGTT
168772	GCGGGTGTGGCGGAATTGGCAGACGCGCCAGGTTTAGGTTCTGGTGGGTAACCCCCGTGAAGGTTCAAGTCCTTTCACCCGCACCATTTACGCGATTCAATGTTGTACCCAAGAAGGAGTTTATTCGTGAACATCAAAGTAGAGGCTCTCGAGAACAACCAAGTGAAGTTCAGCTTCGAGGTCGACGCTGACGATGTAGACGCACGCATCAAGCGTACGTATCGTCAGGTTGCCAAGCGCTACAGCTTCCCTGGCTTCCGCCCTGGCAAGGCTCCTCGTCCCGTTATCGACAACATCATGGGCGCTGATGCAGTACGCACCACCGTTACCGAGGATCTTGTCAACGAGGTATATCCTCAGGCACTCGAAGAGAACAACATCGTGCCTCTGCAGCGTCCTGACTATCAGTACGAGCTCGATCTTGTTGAAGACCATAAGCCCTTCAACTTCACCGCTACCGTTCAGGTTAAGCCCGAGTACGAGCTTTCCAGCTATGAGCCCGTTGAGGTAGAGGTTCCCACCTCCGAGGCCACTGACGAAGAAATCGACGCTCAGATCGAAGAACTCCGTAACTACTACCACGACTTCAAGGATGCCAACGCCAACACCAAGGTTAAGCCTGGCGAATTCGTGGAACTCACCCTTTCCGCAACTGACGAAGAGGGCAACGATGTT	365_327	-	Trigger_N	PF05697.16	6.2e-39	132.0	3.3	7.8e-39	131.6	3.3	1.1	1	0	0	1	1	1	1	-	1	GCGGGTGTGGCGGAATTGGCAGACGCGCCAGGTTTAGGTTCTGGTGGGTAACCCCCGTGAAGGTTCAAGTCCTTTCACCCGCACCATTTACGCGATTCAATGTTGTACCCAAGAAGGAGTTTATTCGTGAACATCAAAGTAGAGGCTCTCGAGAACAACCAAGTGAAGTTCAGCTTCGAGGTCGACGCTGACGATGTAGACGCACGCATCAAGCGTACGTATCGTCAGGTTGCCAAGCGCTACAGCTTCCCTGGCTTCCGCCCTGGCAAGGCTCCTCGTCCCGTTATCGACAACATCATGGGCGCTGATGCAGTACGCACCACCGTTACCGAGGATCTTGTCAACGAGGTATATCCTCAGGCACTCGAAGAGAACAACATCGTGCCTCTGCAGCGTCCTGACTATCAGTACGAGCTCGATCTTGTTGAAGACCATAAGCCCTTCAACTTCACCGCTACCGTTCAGGTTAAGCCCGAGTACGAGCTTTCCAGCTATGAGCCCGTTGAGGTAGAGGTTCCCACCTCCGAGGCCACTGACGAAGAAATCGACGCTCAGATCGAAGAACTCCGTAACTACTACCACGACTTCAAGGATGCCAACGCCAACACCAAGGTTAAGCCTGGCGAATTCGTGGAACTCACCCTTTCCGCAACTGACGAAGAGGGCAACGATGTT
168773	GCGGGTGTGGCGGAATTGGCAGACGCGCCAGGTTTAGGTTCTGGTGGGTAACCCCCGTGAAGGTTCAAGTCCTTTCACCCGCACCATTTACGCGATTCAATGTTGTACCCAAGAAGGAGTTTATTCGTGAACATCAAAGTAGAGGCTCTCGAGAACAACCAAGTGAAGTTCAGCTTCGAGGTCGACGCTGACGATGTAGACGCACGCATCAAGCGTACGTATCGTCAGGTTGCCAAGCGCTACAGCTTCCCTGGCTTCCGCCCTGGCAAGGCTCCTCGTCCCGTTATCGACAACATCATGGGCGCTGATGCAGTACGCACCACCGTTACCGAGGATCTTGTCAACGAGGTATATCCTCAGGCACTCGAAGAGAACAACATCGTGCCTCTGCAGCGTCCTGACTATCAGTACGAGCTCGATCTTGTTGAAGACCATAAGCCCTTCAACTTCACCGCTACCGTTCAGGTTAAGCCCGAGTACGAGCTTTCCAGCTATGAGCCCGTTGAGGTAGAGGTTCCCACCTCCGAGGCCACTGACGAAGAAATCGACGCTCAGATCGAAGAACTCCGTAACTACTACCACGACTTCAAGGATGCCAACGCCAACACCAAGGTTAAGCCTGGCGAATTCGTGGAACTCACCCTTTCCGCAACCGACGAAGAGGGCAACGATGTT	365_328	-	cwf21	PF08312.15	0.018	13.6	0.1	0.042	12.4	0.1	1.6	1	0	0	1	1	1	0	-	1	GCGGGTGTGGCGGAATTGGCAGACGCGCCAGGTTTAGGTTCTGGTGGGTAACCCCCGTGAAGGTTCAAGTCCTTTCACCCGCACCATTTACGCGATTCAATGTTGTACCCAAGAAGGAGTTTATTCGTGAACATCAAAGTAGAGGCTCTCGAGAACAACCAAGTGAAGTTCAGCTTCGAGGTCGACGCTGACGATGTAGACGCACGCATCAAGCGTACGTATCGTCAGGTTGCCAAGCGCTACAGCTTCCCTGGCTTCCGCCCTGGCAAGGCTCCTCGTCCCGTTATCGACAACATCATGGGCGCTGATGCAGTACGCACCACCGTTACCGAGGATCTTGTCAACGAGGTATATCCTCAGGCACTCGAAGAGAACAACATCGTGCCTCTGCAGCGTCCTGACTATCAGTACGAGCTCGATCTTGTTGAAGACCATAAGCCCTTCAACTTCACCGCTACCGTTCAGGTTAAGCCCGAGTACGAGCTTTCCAGCTATGAGCCCGTTGAGGTAGAGGTTCCCACCTCCGAGGCCACTGACGAAGAAATCGACGCTCAGATCGAAGAACTCCGTAACTACTACCACGACTTCAAGGATGCCAACGCCAACACCAAGGTTAAGCCTGGCGAATTCGTGGAACTCACCCTTTCCGCAACCGACGAAGAGGGCAACGATGTT
168774	GCGGGTGTGGCGGAATTGGCAGACGCGCCAGGTTTAGGTTCTGGTGGGTAACCCCCGTGAAGGTTCAAGTCCTTTCACCCGCACCATTTACGCGATTCAATGTTGTACCCAAGAAGGAGTTTATTCGTGAACATCAAAGTAGAGGCTCTCGAGAACAACCAAGTGAAGTTCAGCTTCGAGGTCGACGCTGACGATGTAGACGCACGCATCAAGCGTACGTATCGTCAGGTTGCCAAGCGCTACAGCTTCCCTGGCTTCCGCCCTGGCAAGGCTCCTCGTCCCGTTATCGACAACATCATGGGCGCTGATGCAGTACGCACCACCGTTACCGAGGATCTTGTCAACGAGGTATATCCTCAGGCACTCGAAGAGAACAACATCGTGCCTCTGCAGCGTCCTGACTATCAGTACGAGCTCGATCTTGTTGAAGACCATAAGCCCTTCAACTTCACCGCTACCGTTCAGGTTAAGCCCGAGTACGAGCTTTCCAGCTATGAGCCCGTTGAGGTAGAGGTTCCCACCTCCGAGGCCACTGACGAAGAAATCGACGCTCAGATCGAAGAACTCCGTAACTACTACCACGACTTCAAGGATGCCAACGCCAACACCAAGGTTAAGCCTGGCGAATTCGTGGAACTCACCCTTTCCGCAACCGACGAAGAGGGCAACGATGTT	365_328	-	PI3K_rbd	PF00794.21	0.025	13.2	0.0	0.2	10.3	0.0	2.1	2	1	0	2	2	2	0	-	1	GCGGGTGTGGCGGAATTGGCAGACGCGCCAGGTTTAGGTTCTGGTGGGTAACCCCCGTGAAGGTTCAAGTCCTTTCACCCGCACCATTTACGCGATTCAATGTTGTACCCAAGAAGGAGTTTATTCGTGAACATCAAAGTAGAGGCTCTCGAGAACAACCAAGTGAAGTTCAGCTTCGAGGTCGACGCTGACGATGTAGACGCACGCATCAAGCGTACGTATCGTCAGGTTGCCAAGCGCTACAGCTTCCCTGGCTTCCGCCCTGGCAAGGCTCCTCGTCCCGTTATCGACAACATCATGGGCGCTGATGCAGTACGCACCACCGTTACCGAGGATCTTGTCAACGAGGTATATCCTCAGGCACTCGAAGAGAACAACATCGTGCCTCTGCAGCGTCCTGACTATCAGTACGAGCTCGATCTTGTTGAAGACCATAAGCCCTTCAACTTCACCGCTACCGTTCAGGTTAAGCCCGAGTACGAGCTTTCCAGCTATGAGCCCGTTGAGGTAGAGGTTCCCACCTCCGAGGCCACTGACGAAGAAATCGACGCTCAGATCGAAGAACTCCGTAACTACTACCACGACTTCAAGGATGCCAACGCCAACACCAAGGTTAAGCCTGGCGAATTCGTGGAACTCACCCTTTCCGCAACCGACGAAGAGGGCAACGATGTT
168775	GCGGGTGTGGCGGAATTGGCAGACGCGCCAGGTTTAGGTTCTGGTGGGTAACCCCCGTGAAGGTTCAAGTCCTTTCACCCGCACCATTTACGCGATTCAATGTTGTACCCAAGAAGGAGTTTATTCGTGAACATCAAAGTAGAGGCTCTCGAGAACAACCAAGTGAAGTTCAGCTTCGAGGTCGACGCTGACGATGTAGACGCACGCATCAAGCGTACGTATCGTCAGGTTGCCAAGCGCTACAGCTTCCCTGGCTTCCGCCCTGGCAAGGCTCCTCGTCCCGTTATCGACAACATCATGGGCGCTGATGCAGTACGCACCACCGTTACCGAGGATCTTGTCAACGAGGTATATCCTCAGGCACTCGAAGAGAACAACATCGTGCCTCTGCAGCGTCCTGACTATCAGTACGAGCTCGATCTTGTTGAAGACCATAAGCCCTTCAACTTCACCGCTACCGTTCAGGTTAAGCCCGAGTACGAGCTTTCCAGCTATGAGCCCGTTGAGGTAGAGGTTCCCACCTCCGAGGCCACTGACGAAGAAATCGACGCTCAGATCGAAGAACTCCGTAACTACTACCACGACTTCAAGGATGCCAACGCCAACACCAAGGTTAAGCCTGGCGAATTCGTGGAACTCACCCTTTCCGCAACCGACGAAGAGGGCAACGATGTT	365_328	-	Trigger_N	PF05697.16	6.2e-39	132.0	3.3	7.8e-39	131.6	3.3	1.1	1	0	0	1	1	1	1	-	1	GCGGGTGTGGCGGAATTGGCAGACGCGCCAGGTTTAGGTTCTGGTGGGTAACCCCCGTGAAGGTTCAAGTCCTTTCACCCGCACCATTTACGCGATTCAATGTTGTACCCAAGAAGGAGTTTATTCGTGAACATCAAAGTAGAGGCTCTCGAGAACAACCAAGTGAAGTTCAGCTTCGAGGTCGACGCTGACGATGTAGACGCACGCATCAAGCGTACGTATCGTCAGGTTGCCAAGCGCTACAGCTTCCCTGGCTTCCGCCCTGGCAAGGCTCCTCGTCCCGTTATCGACAACATCATGGGCGCTGATGCAGTACGCACCACCGTTACCGAGGATCTTGTCAACGAGGTATATCCTCAGGCACTCGAAGAGAACAACATCGTGCCTCTGCAGCGTCCTGACTATCAGTACGAGCTCGATCTTGTTGAAGACCATAAGCCCTTCAACTTCACCGCTACCGTTCAGGTTAAGCCCGAGTACGAGCTTTCCAGCTATGAGCCCGTTGAGGTAGAGGTTCCCACCTCCGAGGCCACTGACGAAGAAATCGACGCTCAGATCGAAGAACTCCGTAACTACTACCACGACTTCAAGGATGCCAACGCCAACACCAAGGTTAAGCCTGGCGAATTCGTGGAACTCACCCTTTCCGCAACCGACGAAGAGGGCAACGATGTT
168776	GCGGGTGTGGCGGAATTGGCAGACGCGCCAGGTTTAGGTTCTGGTGGGTAACCCCCGTGAAGGTTCAAGTCCTTTCACCCGCACCAGTTTCATTTCAGAACATGATCACCCTAAGAAGGAGAATTTTGTGAACAGCACAGTAGAGGCACTCGAGGATAATCAACTTAAAATCACTTGCACTATTCCTGCAGCTGATGTTGATGCGCAAATCAAGCGTACATATAAAGACTTTGCTAAGCGTTATAAGTTTCCTGGTTTTCGTCCCGGTAAAGCACCTCGTCCTGTGATTGATAACATGCTGGGCAAAGATTCTGTTATGGCAACGGTTGCTGAAGACTTAGTCAACACTGCCTATCCTCAAATTTTGGATGAGAATGATCTCGTTCCTTTATTTAAGGCAGAGTTTTCTGATGCTGAGGCAGTTGAAGGCAAGGATTTGACCTTTACCGCAACTATTACCGTAAAGCCTCAAGTTGAACTTACTAGCTACGATCCTGTTGACGTTGAAGTTCCTTCTACAGAAGCAACTGAGGAAGAAATCGACTCAGGTGTTGATGAGTTCCGTAATTATTACATGGAATACAAAGATGCTAATGCAAACACCAAGATCAAAAAAGATCAGTTTGTAGAGCTTTCCATGGATGTTACTGATCCTGAGGGTGAGATCGTCTCAGC	365_329	-	DUF6170	PF19667.2	0.0038	15.7	3.3	0.0038	15.7	3.3	2.2	2	0	0	2	2	2	1	-	3	GCGGGTGTGGCGGAATTGGCAGACGCGCCAGGTTTAGGTTCTGGTGGGTAACCCCCGTGAAGGTTCAAGTCCTTTCACCCGCACCAGTTTCATTTCAGAACATGATCACCCTAAGAAGGAGAATTTTGTGAACAGCACAGTAGAGGCACTCGAGGATAATCAACTTAAAATCACTTGCACTATTCCTGCAGCTGATGTTGATGCGCAAATCAAGCGTACATATAAAGACTTTGCTAAGCGTTATAAGTTTCCTGGTTTTCGTCCCGGTAAAGCACCTCGTCCTGTGATTGATAACATGCTGGGCAAAGATTCTGTTATGGCAACGGTTGCTGAAGACTTAGTCAACACTGCCTATCCTCAAATTTTGGATGAGAATGATCTCGTTCCTTTATTTAAGGCAGAGTTTTCTGATGCTGAGGCAGTTGAAGGCAAGGATTTGACCTTTACCGCAACTATTACCGTAAAGCCTCAAGTTGAACTTACTAGCTACGATCCTGTTGACGTTGAAGTTCCTTCTACAGAAGCAACTGAGGAAGAAATCGACTCAGGTGTTGATGAGTTCCGTAATTATTACATGGAATACAAAGATGCTAATGCAAACACCAAGATCAAAAAAGATCAGTTTGTAGAGCTTTCCATGGATGTTACTGATCCTGAGGGTGAGATCGTCTCAGC
168777	GCGGGTGTGGCGGAATTGGCAGACGCGCCAGGTTTAGGTTCTGGTGGGTAACCCCCGTGAAGGTTCAAGTCCTTTCACCCGCACCAGTTTCATTTCAGAACATGATCACCCTAAGAAGGAGAATTTTGTGAACAGCACAGTAGAGGCACTCGAGGATAATCAACTTAAAATCACTTGCACTATTCCTGCAGCTGATGTTGATGCGCAAATCAAGCGTACATATAAAGACTTTGCTAAGCGTTATAAGTTTCCTGGTTTTCGTCCCGGTAAAGCACCTCGTCCTGTGATTGATAACATGCTGGGCAAAGATTCTGTTATGGCAACGGTTGCTGAAGACTTAGTCAACACTGCCTATCCTCAAATTTTGGATGAGAATGATCTCGTTCCTTTATTTAAGGCAGAGTTTTCTGATGCTGAGGCAGTTGAAGGCAAGGATTTGACCTTTACCGCAACTATTACCGTAAAGCCTCAAGTTGAACTTACTAGCTACGATCCTGTTGACGTTGAAGTTCCTTCTACAGAAGCAACTGAGGAAGAAATCGACTCAGGTGTTGATGAGTTCCGTAATTATTACATGGAATACAAAGATGCTAATGCAAACACCAAGATCAAAAAAGATCAGTTTGTAGAGCTTTCCATGGATGTTACTGATCCTGAGGGTGAGATCGTCTCAGC	365_329	-	Trigger_N	PF05697.16	5.3e-37	125.7	0.5	7.2e-37	125.3	0.5	1.2	1	0	0	1	1	1	1	-	2	GCGGGTGTGGCGGAATTGGCAGACGCGCCAGGTTTAGGTTCTGGTGGGTAACCCCCGTGAAGGTTCAAGTCCTTTCACCCGCACCAGTTTCATTTCAGAACATGATCACCCTAAGAAGGAGAATTTTGTGAACAGCACAGTAGAGGCACTCGAGGATAATCAACTTAAAATCACTTGCACTATTCCTGCAGCTGATGTTGATGCGCAAATCAAGCGTACATATAAAGACTTTGCTAAGCGTTATAAGTTTCCTGGTTTTCGTCCCGGTAAAGCACCTCGTCCTGTGATTGATAACATGCTGGGCAAAGATTCTGTTATGGCAACGGTTGCTGAAGACTTAGTCAACACTGCCTATCCTCAAATTTTGGATGAGAATGATCTCGTTCCTTTATTTAAGGCAGAGTTTTCTGATGCTGAGGCAGTTGAAGGCAAGGATTTGACCTTTACCGCAACTATTACCGTAAAGCCTCAAGTTGAACTTACTAGCTACGATCCTGTTGACGTTGAAGTTCCTTCTACAGAAGCAACTGAGGAAGAAATCGACTCAGGTGTTGATGAGTTCCGTAATTATTACATGGAATACAAAGATGCTAATGCAAACACCAAGATCAAAAAAGATCAGTTTGTAGAGCTTTCCATGGATGTTACTGATCCTGAGGGTGAGATCGTCTCAGC
168778	GCGGTCCCCCTTCCCCGTCTGGGAAGGCAAGTCCGAACTCCTACAGCCCCTTTGAAATTGGTGCTGATCAGTAAAGAATATGAGCGATGATGAAGCCGGCAACGCAGGCTGTGAACACGCCGGTGAGGCCCGGGAGCATGAAGCTGTGGTTCAGTACGAAGCGGCCGATTTTTGTGGTGCCGGAACGGTCGAAGCCGATGCAGGCAAGGTCCGACGGATAGGTCGGAAGGAAGAAGTAGCCGTAGCAAGCCGGAATGAAGGACAGGACCATGACCGGGTCCATTCCTACGTTCAAAGCGATCGGCATGACGATGGCAACGGCTGCGCCCTGGGAATTGACGAGCTTGGATGTCAGGAACAGGACGAGCGCATACGCCCATGGGTATTCGGTGACAGCAGCGCCGAGGAATGTCTTCAGGACTGCCATGTGGTTGGCAAAGTATGTATCAGCCATCCATGCAACGCCGTAAACGGATACGAGTGCGACGATGCCTGCGCGGAAGACCTGGCTGTTGCCGACTTCCTTGGCTTTAGTGTGGCAGACGAAGAGGATAATCGAAGAAACGAAGAGCATGACCATCTGGATGACGGTTGTCATGGAAATGGCTTGCATCTTGCCTTTGGCATCAGCGAAGTGCGGGAGCAGATCCGGGAAATTGCCGAGGACTGCGATGC	365_330	-	DcuA_DcuB	PF03605.17	4.9e-41	139.3	7.3	6.4e-41	138.9	7.3	1.1	1	0	0	1	1	1	1	-	-3	GCGGTCCCCCTTCCCCGTCTGGGAAGGCAAGTCCGAACTCCTACAGCCCCTTTGAAATTGGTGCTGATCAGTAAAGAATATGAGCGATGATGAAGCCGGCAACGCAGGCTGTGAACACGCCGGTGAGGCCCGGGAGCATGAAGCTGTGGTTCAGTACGAAGCGGCCGATTTTTGTGGTGCCGGAACGGTCGAAGCCGATGCAGGCAAGGTCCGACGGATAGGTCGGAAGGAAGAAGTAGCCGTAGCAAGCCGGAATGAAGGACAGGACCATGACCGGGTCCATTCCTACGTTCAAAGCGATCGGCATGACGATGGCAACGGCTGCGCCCTGGGAATTGACGAGCTTGGATGTCAGGAACAGGACGAGCGCATACGCCCATGGGTATTCGGTGACAGCAGCGCCGAGGAATGTCTTCAGGACTGCCATGTGGTTGGCAAAGTATGTATCAGCCATCCATGCAACGCCGTAAACGGATACGAGTGCGACGATGCCTGCGCGGAAGACCTGGCTGTTGCCGACTTCCTTGGCTTTAGTGTGGCAGACGAAGAGGATAATCGAAGAAACGAAGAGCATGACCATCTGGATGACGGTTGTCATGGAAATGGCTTGCATCTTGCCTTTGGCATCAGCGAAGTGCGGGAGCAGATCCGGGAAATTGCCGAGGACTGCGATGC
168779	GCGGTCCCCCTTCCCCGTCTGGGAAGGCAAGTCCGAACTCCTACAGCCCCTTTGAAATTGGTGCTGATCAGTAAAGAATATGAGCGATGATGAAGCCGGCAACGCAGGCTGTGAACACGCCGGTGAGGCCCGGGAGCATGAAGCTGTGGTTCAGTACGAAGCGGCCGATTTTTGTGGTGCCGGAACGGTCGAAGCCGATGCAGGCAAGGTCCGACGGATAGGTCGGAAGGAAGAAGTAGCCGTAGCAAGCCGGAATGAAGGACAGGACCATGACCGGGTCCATTCCTACGTTCAAAGCGATCGGCATGACGATGGCAACGGCTGCGCCCTGGGAATTGACGAGCTTGGATGTCAGGAACAGGACGAGCGCATACGCCCATGGGTATTCGGTGACAGCAGCGCCGAGGAATGTCTTCAGGACTGCCATGTGGTTGGCAAAGTATGTATCAGCCATCCATGCAACGCCGTAAACGGATACGAGTGCGACGATGCCTGCGCGGAAGACCTGGCTGTTGCCGACTTCCTTGGCTTTAGTGTGGCAGACGAAGAGGATAATCGAAGAAACGAAGAGCATGACCATCTGGATGACGGTTGTCATGGAAATGGCTTGCATCTTGCCTTTGGCATCAGCGAAGTGCGGGAGCAGATCCGGGAAATTGCCGAGGACTGCGATGC	365_330	-	DUF1461	PF07314.14	0.03	12.8	3.7	0.027	13.0	2.3	1.6	1	1	0	1	1	1	0	-	-3	GCGGTCCCCCTTCCCCGTCTGGGAAGGCAAGTCCGAACTCCTACAGCCCCTTTGAAATTGGTGCTGATCAGTAAAGAATATGAGCGATGATGAAGCCGGCAACGCAGGCTGTGAACACGCCGGTGAGGCCCGGGAGCATGAAGCTGTGGTTCAGTACGAAGCGGCCGATTTTTGTGGTGCCGGAACGGTCGAAGCCGATGCAGGCAAGGTCCGACGGATAGGTCGGAAGGAAGAAGTAGCCGTAGCAAGCCGGAATGAAGGACAGGACCATGACCGGGTCCATTCCTACGTTCAAAGCGATCGGCATGACGATGGCAACGGCTGCGCCCTGGGAATTGACGAGCTTGGATGTCAGGAACAGGACGAGCGCATACGCCCATGGGTATTCGGTGACAGCAGCGCCGAGGAATGTCTTCAGGACTGCCATGTGGTTGGCAAAGTATGTATCAGCCATCCATGCAACGCCGTAAACGGATACGAGTGCGACGATGCCTGCGCGGAAGACCTGGCTGTTGCCGACTTCCTTGGCTTTAGTGTGGCAGACGAAGAGGATAATCGAAGAAACGAAGAGCATGACCATCTGGATGACGGTTGTCATGGAAATGGCTTGCATCTTGCCTTTGGCATCAGCGAAGTGCGGGAGCAGATCCGGGAAATTGCCGAGGACTGCGATGC
168780	GCGGTCCCCCTTCCCCGTCTGGGAAGGCAAGCCTGGTGGTACCCTGATTCTGCTGCTTTATTATTTCTATTTTATTCCACTATTTTTATTTCCTGTGGTAGGTGATGAAGCGGTGCGGGATGTTTCCTTCGCCTTCTGTTTCTTCGGTGACGACCCAGTCTTCGGGACGGATCTCAGGGAAGAAGGCATCGCCGTCGAAGGGTTTCTCTACTTCTGTGATGTAGAGGGCGCCTGCGTACGGGAGGAGGGCTTTGTACATGTGCTCGCCGCCGATGACGAAGTTTTCTCCTTCGGGGAGGGATTCCATGAGGGATTTCACGTCGTGGAAGAGGAGAACGCCTTCGGGCGCTTTGTAGTCCTTATTTCCTGTGAGGACGTAGTGAACGCGGCCGGGAAGGACGCCCGGGAGGCTTTCGAAGGTCTTCCTTCCCATGATAATCGGATGGCCCATCGTCAGTTTCTTGAACCGCTTGAGGTCGTCGGAGAGGTGCCAGAGAAGGGCATTGTCCTTTCCGATGGCGTTATTGGATGCTTTGGCAACGATGATGGAGAGGCTCATACGGACACCTCCATGGCAATCTTGTCGTGATGCTTGTAGTTTTTAAGGACGATGTCTTCCGGCTTGAAGTCGTAGAAGTTCTTGATGTCAGAATTCAGGACGAGCTTCGGCGCATC	365_331	-	DHFR_1	PF00186.22	1.6e-52	175.9	0.0	2e-52	175.6	0.0	1.1	1	0	0	1	1	1	1	-	-3	GCGGTCCCCCTTCCCCGTCTGGGAAGGCAAGCCTGGTGGTACCCTGATTCTGCTGCTTTATTATTTCTATTTTATTCCACTATTTTTATTTCCTGTGGTAGGTGATGAAGCGGTGCGGGATGTTTCCTTCGCCTTCTGTTTCTTCGGTGACGACCCAGTCTTCGGGACGGATCTCAGGGAAGAAGGCATCGCCGTCGAAGGGTTTCTCTACTTCTGTGATGTAGAGGGCGCCTGCGTACGGGAGGAGGGCTTTGTACATGTGCTCGCCGCCGATGACGAAGTTTTCTCCTTCGGGGAGGGATTCCATGAGGGATTTCACGTCGTGGAAGAGGAGAACGCCTTCGGGCGCTTTGTAGTCCTTATTTCCTGTGAGGACGTAGTGAACGCGGCCGGGAAGGACGCCCGGGAGGCTTTCGAAGGTCTTCCTTCCCATGATAATCGGATGGCCCATCGTCAGTTTCTTGAACCGCTTGAGGTCGTCGGAGAGGTGCCAGAGAAGGGCATTGTCCTTTCCGATGGCGTTATTGGATGCTTTGGCAACGATGATGGAGAGGCTCATACGGACACCTCCATGGCAATCTTGTCGTGATGCTTGTAGTTTTTAAGGACGATGTCTTCCGGCTTGAAGTCGTAGAAGTTCTTGATGTCAGAATTCAGGACGAGCTTCGGCGCATC
168781	GCGGTCCCCCTTCCCCGTCTGGGAAGGCAAGCCTGGTGGTACCCTGATTCTGCTGCTTTATTATTTCTATTTTATTCCACTATTTTTATTTCCTGTGGTAGGTGATGAAGCGGTGCGGGATGTTTCCTTCGCCTTCTGTTTCTTCGGTGACGACCCAGTCTTCGGGACGGATCTCAGGGAAGAAGGCATCGCCGTCGAAGGGTTTCTCTACTTCTGTGATGTAGAGGGCGCCTGCGTACGGGAGGAGGGCTTTGTACATGTGCTCGCCGCCGATGACGAAGTTTTCTCCTTCGGGGAGGGATTCCATGAGGGATTTCACGTCGTGGAAGAGGAGAACGCCTTCGGGCGCTTTGTAGTCCTTATTTCCTGTGAGGACGTAGTGAACGCGGCCGGGAAGGACGCCCGGGAGGCTTTCGAAGGTCTTCCTTCCCATGATAATCGGATGGCCCATCGTCAGTTTCTTGAACCGCTTGAGGTCGTCGGAGAGGTGCCAGAGAAGGGCATTGTCCTTTCCGATGGCGTTATTGGATGCTTTGGCAACGATGATGGAGAGGCTCATACGGACACCTCCATGGCAATCTTGTCGTGATGCTTGTAGTTTTTAAGGACGATGTCTTCCGGCTTGAAGTCGTAGAAGTTCTTGATGTCAGAATTCAGGACGAGCTTCGGCGCATC	365_331	-	Thymidylat_synt	PF00303.22	6.4e-07	27.2	0.2	8.2e-07	26.8	0.2	1.1	1	0	0	1	1	1	1	-	-1	GCGGTCCCCCTTCCCCGTCTGGGAAGGCAAGCCTGGTGGTACCCTGATTCTGCTGCTTTATTATTTCTATTTTATTCCACTATTTTTATTTCCTGTGGTAGGTGATGAAGCGGTGCGGGATGTTTCCTTCGCCTTCTGTTTCTTCGGTGACGACCCAGTCTTCGGGACGGATCTCAGGGAAGAAGGCATCGCCGTCGAAGGGTTTCTCTACTTCTGTGATGTAGAGGGCGCCTGCGTACGGGAGGAGGGCTTTGTACATGTGCTCGCCGCCGATGACGAAGTTTTCTCCTTCGGGGAGGGATTCCATGAGGGATTTCACGTCGTGGAAGAGGAGAACGCCTTCGGGCGCTTTGTAGTCCTTATTTCCTGTGAGGACGTAGTGAACGCGGCCGGGAAGGACGCCCGGGAGGCTTTCGAAGGTCTTCCTTCCCATGATAATCGGATGGCCCATCGTCAGTTTCTTGAACCGCTTGAGGTCGTCGGAGAGGTGCCAGAGAAGGGCATTGTCCTTTCCGATGGCGTTATTGGATGCTTTGGCAACGATGATGGAGAGGCTCATACGGACACCTCCATGGCAATCTTGTCGTGATGCTTGTAGTTTTTAAGGACGATGTCTTCCGGCTTGAAGTCGTAGAAGTTCTTGATGTCAGAATTCAGGACGAGCTTCGGCGCATC
168782	GCGGTGCGTACGGGACTCGAACCCGTGACCCCATGCGTGACAGGCATGTATTCTAACCAGCTGAACTAACGCACCATTGTTTTCTCTTTATTTTAACTTCGCTATCTCTCTTGATTGCGAGTGCAAAGTTACAACTTTTTATTATACCACCAAAGCTTTTGCGCTATTTTTTTCATGCCTGCTATTATTTTTTTCAGAGCACTCCATAAAGCTATGAGATATTACCTCCTTATGGCATTTTCAGTTTGCAAACAGCAGCGCTAACCTTTATTCTTTAATATTCTCTCTCTCCAAATATGTGGGTTCCGATTCTGACCATCGTACTTCCCTCTTCAATCGCAATCTTGTAATCGCCACTCATCCCCCATGAACGTTCACAAAATTCCGGCCTGTCTGAAAAGTAGAGCGACTTGGCCTCTTTGTAAAATTCATAGGCAGTGTGGAAATCACGACGTATGCGGTTTTCATCATCCGTGTTTGATGCCATGCACATCAAGCCACATATATTCACATGATGGAGTTCACGCCATTCGCCACTTTCAAGATATGCTCTGCACTCATCAACCGTAAACCCAAACTTAGTCTCTTCCTGAGCGACATGAAGTTGGAGCAAACAAGGAATGACGCGATCACAACGGCGTGCTTGCTTGTCAATCTCCAATAATAGCTTATGGG	365_332	-	Ala_racemase_N	PF01168.23	1.1e-09	36.7	0.0	1.4e-09	36.4	0.0	1.1	1	0	0	1	1	1	1	-	-3	GCGGTGCGTACGGGACTCGAACCCGTGACCCCATGCGTGACAGGCATGTATTCTAACCAGCTGAACTAACGCACCATTGTTTTCTCTTTATTTTAACTTCGCTATCTCTCTTGATTGCGAGTGCAAAGTTACAACTTTTTATTATACCACCAAAGCTTTTGCGCTATTTTTTTCATGCCTGCTATTATTTTTTTCAGAGCACTCCATAAAGCTATGAGATATTACCTCCTTATGGCATTTTCAGTTTGCAAACAGCAGCGCTAACCTTTATTCTTTAATATTCTCTCTCTCCAAATATGTGGGTTCCGATTCTGACCATCGTACTTCCCTCTTCAATCGCAATCTTGTAATCGCCACTCATCCCCCATGAACGTTCACAAAATTCCGGCCTGTCTGAAAAGTAGAGCGACTTGGCCTCTTTGTAAAATTCATAGGCAGTGTGGAAATCACGACGTATGCGGTTTTCATCATCCGTGTTTGATGCCATGCACATCAAGCCACATATATTCACATGATGGAGTTCACGCCATTCGCCACTTTCAAGATATGCTCTGCACTCATCAACCGTAAACCCAAACTTAGTCTCTTCCTGAGCGACATGAAGTTGGAGCAAACAAGGAATGACGCGATCACAACGGCGTGCTTGCTTGTCAATCTCCAATAATAGCTTATGGG
168783	GCGGTGCGTACGGGACTCGAACCCGTGACCCCATGCGTGACAGGCATGTATTCTAACCAGCTGAACTAACGCACCATTGTTTTCTCTTTATTTTAACTTCGCTATCTCTCTTGATTGCGAGTGCAAAGTTACAACTTTTTATTATACCACCAAAGCTTTTGCGCTATTTTTTTCATGCCTGCTATTATTTTTTTCAGAGCACTCCATAAAGCTATGAGATATTACCTCCTTATGGCATTTTCAGTTTGCAAACAGCAGCGCTAACCTTTATTCTTTAATATTCTCTCTCTCCAAATATGTGGGTTCCGATTCTGACCATCGTACTTCCCTCTTCAATCGCAATCTTGTAATCGCCACTCATCCCCCATGAACGTTCACAAAATTCCGGCCTGTCTGAAAAGTAGAGCGACTTGGCCTCTTTGTAAAATTCATAGGCAGTGTGGAAATCACGACGTATGCGGTTTTCATCATCCGTGTTTGATGCCATGCACATCAAGCCACATATATTCACATGATGGAGTTCACGCCATTCGCCACTTTCAAGATATGCTCTGCACTCATCAACCGTAAACCCAAACTTAGTCTCTTCCTGAGCGACATGAAGTTGGAGCAAACAAGGAATGACGCGATCACAACGGCGTGCTTGCTTGTCAATCTCCAATAATAGCTTATGGG	365_332	-	Orn_Arg_deC_N	PF02784.19	0.00024	19.0	0.0	0.0004	18.3	0.0	1.3	1	0	0	1	1	1	1	-	-3	GCGGTGCGTACGGGACTCGAACCCGTGACCCCATGCGTGACAGGCATGTATTCTAACCAGCTGAACTAACGCACCATTGTTTTCTCTTTATTTTAACTTCGCTATCTCTCTTGATTGCGAGTGCAAAGTTACAACTTTTTATTATACCACCAAAGCTTTTGCGCTATTTTTTTCATGCCTGCTATTATTTTTTTCAGAGCACTCCATAAAGCTATGAGATATTACCTCCTTATGGCATTTTCAGTTTGCAAACAGCAGCGCTAACCTTTATTCTTTAATATTCTCTCTCTCCAAATATGTGGGTTCCGATTCTGACCATCGTACTTCCCTCTTCAATCGCAATCTTGTAATCGCCACTCATCCCCCATGAACGTTCACAAAATTCCGGCCTGTCTGAAAAGTAGAGCGACTTGGCCTCTTTGTAAAATTCATAGGCAGTGTGGAAATCACGACGTATGCGGTTTTCATCATCCGTGTTTGATGCCATGCACATCAAGCCACATATATTCACATGATGGAGTTCACGCCATTCGCCACTTTCAAGATATGCTCTGCACTCATCAACCGTAAACCCAAACTTAGTCTCTTCCTGAGCGACATGAAGTTGGAGCAAACAAGGAATGACGCGATCACAACGGCGTGCTTGCTTGTCAATCTCCAATAATAGCTTATGGG
168784	GCGGTGCGTACGGGACTCGAACCCGTGACCCCATGCGTGACAGGCATGTATTCTAACCAACTGAACTAACGCACCAAAATTTCATTTCTTTATTACTGTCTCTCTCGATTGCGGTTGCAAAGGTAGCTGTTTTTTTTATATCTGCAATAGCTGAGAAAGATTTTTTTCATCTTTCTCATTCATTTGTTGATTATAAGTAGATTATATCTATCTTTGTGACACAATTTATAAAGCAACAAAAAGAAACATGAAAGATACACCTATCAAACGGCATCTTATTGATGAAACTATCGAAGAATTTCAAATTACAGATTTCTCAAAAGCAACCATTCGTGAAGTAAAAGCCATAGCAGCTAAAGCAGAAACAGCATCCGGAGTCGAATTTATAAAAATGGAAATGGGCGTACCGGGTCTCCCCCCTTCTACTGTAGGAGTAAAAGCCGAGATAGAAGCATTGCAAAATGGAATAGCCAGTTTGTATCCCGATATTAATGGACTACCGGAACTAAAATCAGAAGCCTCCAAATTTATAAAAGCATTTATCGATATAGATCTCAAACCGGAAGGTTGCGTACCTGTCACGGGATCCATGCAAGGTACTTTCGCATCTTTCCTTACTTGCAGTCAATGTGATGAAAAAAAAGATACTATTCTGTTCATAGATCCTGGCTTTCC	365_333	-	Aminotran_1_2	PF00155.24	9.5e-06	23.5	0.0	1.5e-05	22.8	0.0	1.3	1	0	0	1	1	1	1	-	2	GCGGTGCGTACGGGACTCGAACCCGTGACCCCATGCGTGACAGGCATGTATTCTAACCAACTGAACTAACGCACCAAAATTTCATTTCTTTATTACTGTCTCTCTCGATTGCGGTTGCAAAGGTAGCTGTTTTTTTTATATCTGCAATAGCTGAGAAAGATTTTTTTCATCTTTCTCATTCATTTGTTGATTATAAGTAGATTATATCTATCTTTGTGACACAATTTATAAAGCAACAAAAAGAAACATGAAAGATACACCTATCAAACGGCATCTTATTGATGAAACTATCGAAGAATTTCAAATTACAGATTTCTCAAAAGCAACCATTCGTGAAGTAAAAGCCATAGCAGCTAAAGCAGAAACAGCATCCGGAGTCGAATTTATAAAAATGGAAATGGGCGTACCGGGTCTCCCCCCTTCTACTGTAGGAGTAAAAGCCGAGATAGAAGCATTGCAAAATGGAATAGCCAGTTTGTATCCCGATATTAATGGACTACCGGAACTAAAATCAGAAGCCTCCAAATTTATAAAAGCATTTATCGATATAGATCTCAAACCGGAAGGTTGCGTACCTGTCACGGGATCCATGCAAGGTACTTTCGCATCTTTCCTTACTTGCAGTCAATGTGATGAAAAAAAAGATACTATTCTGTTCATAGATCCTGGCTTTCC
168785	GCGGTGCGTACGGGACTCGAACCCGTGACCCCATGCGTGACAGGCATGTATTCTAACCAACTGAACTAACGCACCAAAATTTCATTTCTTTATTACTGTCTCTCTCGATTGCGGTTGCAAAGGTAGCTGTTTTTTTTATATCTGCAATAGCTGAGAAAGATTTTTTTCATCTTTCTCATTCATTTGTTGATTATAAGTAGATTATATCTATCTTTGTGACACAATTTATAAAGCAACAAAAAGAAACATGAAAGATACACCTATCAAACGGCATCTTATTGATGAAACTATCGAAGAATTTCAAATTACAGATTTCTCAAAAGCAACCATTCGTGAAGTAAAAGCCATAGCAGCTAAAGCAGAAACAGCATCCGGAGTCGAATTTATAAAAATGGAAATGGGCGTACCGGGTCTCCCCCCTTCTACTGTAGGAGTAAAAGCCGAGATAGAAGCATTGCAAAATGGAATAGCCAGTTTGTATCCCGATATTAATGGACTACCGGAACTAAAATCAGAAGCCTCCAAATTTATAAAAGCATTTATCGATATAGATCTCAAACCGGAAGGTTGCGTACCTGTCACGGGATCCATGCAAGGTACTTTCGCATCTTTCCTTACTTGCAGTCAATGTGATGAAAAAAAAGATACTATTCTGTTCATAGATCCTGGCTTTCC	365_333	-	DUF4834	PF16118.8	0.012	15.0	0.4	0.021	14.2	0.4	1.4	1	0	0	1	1	1	0	-	1	GCGGTGCGTACGGGACTCGAACCCGTGACCCCATGCGTGACAGGCATGTATTCTAACCAACTGAACTAACGCACCAAAATTTCATTTCTTTATTACTGTCTCTCTCGATTGCGGTTGCAAAGGTAGCTGTTTTTTTTATATCTGCAATAGCTGAGAAAGATTTTTTTCATCTTTCTCATTCATTTGTTGATTATAAGTAGATTATATCTATCTTTGTGACACAATTTATAAAGCAACAAAAAGAAACATGAAAGATACACCTATCAAACGGCATCTTATTGATGAAACTATCGAAGAATTTCAAATTACAGATTTCTCAAAAGCAACCATTCGTGAAGTAAAAGCCATAGCAGCTAAAGCAGAAACAGCATCCGGAGTCGAATTTATAAAAATGGAAATGGGCGTACCGGGTCTCCCCCCTTCTACTGTAGGAGTAAAAGCCGAGATAGAAGCATTGCAAAATGGAATAGCCAGTTTGTATCCCGATATTAATGGACTACCGGAACTAAAATCAGAAGCCTCCAAATTTATAAAAGCATTTATCGATATAGATCTCAAACCGGAAGGTTGCGTACCTGTCACGGGATCCATGCAAGGTACTTTCGCATCTTTCCTTACTTGCAGTCAATGTGATGAAAAAAAAGATACTATTCTGTTCATAGATCCTGGCTTTCC
168786	GCGGTGCGTACGGGACTCGAACCCGTGACCCCATGCGTGACAGGCATGTATTCTAACCAGCTGAACTAACGCACCATTGTATTCTCAATATTTATTATGTTTGCTATCTCTCTCGATTGCGAGTGCAAAGGTACAACTTTTTTCTTACATACCAAATTTTTCAACTTCTTTTTTCTAATATTTTTTGAAAAACGTCTATATCCTCAAAGTCATCCCCCCTCTTGTGCCATTGAGGCAAGCACGCAATACACTCATAGCCTAAGGACTTAAACATACTGTTTGCCAGCGCGTTATTTCGAGAAGAGACCAAAGCATAGAGCATTCTGATGCCGTAGAAACGTTGCGCATATTCTTCCAACAAAAAAATGGCTTTTTCTCCATACCCCTTCCCTCTTTTGTGGCGCAGCAAGGCGATACTGATTTCCGCACGCTGGTTTTTGGGTGAATAATTCACCAAATCCACAATGCCAATCGGAGCAGCTGTTTGCCGCTCTACAATGATCAAGCGCAATTCCCGACACTGGTGGAGGTCTTGCGGCTGATTGGCGATGTACTGACGAAGGGCATAACGCGAATAGGGCGTCGTATCGTCACACACATCCCACAATGTGGCATCGTTTTCTATGGTGTAAAGGAGTTCCAAATCTTCTGGTTCAAGAGGACGAAGCAGAACGG	365_334	-	Acetyltransf_1	PF00583.28	1.3e-06	27.1	0.0	1.9e-06	26.5	0.0	1.3	1	0	0	1	1	1	1	-	-3	GCGGTGCGTACGGGACTCGAACCCGTGACCCCATGCGTGACAGGCATGTATTCTAACCAGCTGAACTAACGCACCATTGTATTCTCAATATTTATTATGTTTGCTATCTCTCTCGATTGCGAGTGCAAAGGTACAACTTTTTTCTTACATACCAAATTTTTCAACTTCTTTTTTCTAATATTTTTTGAAAAACGTCTATATCCTCAAAGTCATCCCCCCTCTTGTGCCATTGAGGCAAGCACGCAATACACTCATAGCCTAAGGACTTAAACATACTGTTTGCCAGCGCGTTATTTCGAGAAGAGACCAAAGCATAGAGCATTCTGATGCCGTAGAAACGTTGCGCATATTCTTCCAACAAAAAAATGGCTTTTTCTCCATACCCCTTCCCTCTTTTGTGGCGCAGCAAGGCGATACTGATTTCCGCACGCTGGTTTTTGGGTGAATAATTCACCAAATCCACAATGCCAATCGGAGCAGCTGTTTGCCGCTCTACAATGATCAAGCGCAATTCCCGACACTGGTGGAGGTCTTGCGGCTGATTGGCGATGTACTGACGAAGGGCATAACGCGAATAGGGCGTCGTATCGTCACACACATCCCACAATGTGGCATCGTTTTCTATGGTGTAAAGGAGTTCCAAATCTTCTGGTTCAAGAGGACGAAGCAGAACGG
168787	GCGGTGCGTACGGGACTCGAACCCGTGACCCCATGCGTGACAGGCATGTATTCTAACCAGCTGAACTAACGCACCATTGTATTCTCAATATTTATTATGTTTGCTATCTCTCTCGATTGCGAGTGCAAAGGTACAACTTTTTTCTTACATACCAAATTTTTCAACTTCTTTTTTCTAATATTTTTTGAAAAACGTCTATATCCTCAAAGTCATCCCCCCTCTTGTGCCATTGAGGCAAGCACGCAATACACTCATAGCCTAAGGACTTAAACATACTGTTTGCCAGCGCGTTATTTCGAGAAGAGACCAAAGCATAGAGCATTCTGATGCCGTAGAAACGTTGCGCATATTCTTCCAACAAAAAAATGGCTTTTTCTCCATACCCCTTCCCTCTTTTGTGGCGCAGCAAGGCGATACTGATTTCCGCACGCTGGTTTTTGGGTGAATAATTCACCAAATCCACAATGCCAATCGGAGCAGCTGTTTGCCGCTCTACAATGATCAAGCGCAATTCCCGACACTGGTGGAGGTCTTGCGGCTGATTGGCGATGTACTGACGAAGGGCATAACGCGAATAGGGCGTCGTATCGTCACACACATCCCACAATGTGGCATCGTTTTCTATGGTGTAAAGGAGTTCCAAATCTTCTGGTTCAAGAGGACGAAGCAGAACGG	365_334	-	Acetyltransf_3	PF13302.10	1.2e-16	60.2	0.0	1.5e-16	59.8	0.0	1.1	1	0	0	1	1	1	1	-	-3	GCGGTGCGTACGGGACTCGAACCCGTGACCCCATGCGTGACAGGCATGTATTCTAACCAGCTGAACTAACGCACCATTGTATTCTCAATATTTATTATGTTTGCTATCTCTCTCGATTGCGAGTGCAAAGGTACAACTTTTTTCTTACATACCAAATTTTTCAACTTCTTTTTTCTAATATTTTTTGAAAAACGTCTATATCCTCAAAGTCATCCCCCCTCTTGTGCCATTGAGGCAAGCACGCAATACACTCATAGCCTAAGGACTTAAACATACTGTTTGCCAGCGCGTTATTTCGAGAAGAGACCAAAGCATAGAGCATTCTGATGCCGTAGAAACGTTGCGCATATTCTTCCAACAAAAAAATGGCTTTTTCTCCATACCCCTTCCCTCTTTTGTGGCGCAGCAAGGCGATACTGATTTCCGCACGCTGGTTTTTGGGTGAATAATTCACCAAATCCACAATGCCAATCGGAGCAGCTGTTTGCCGCTCTACAATGATCAAGCGCAATTCCCGACACTGGTGGAGGTCTTGCGGCTGATTGGCGATGTACTGACGAAGGGCATAACGCGAATAGGGCGTCGTATCGTCACACACATCCCACAATGTGGCATCGTTTTCTATGGTGTAAAGGAGTTCCAAATCTTCTGGTTCAAGAGGACGAAGCAGAACGG
168788	GCGGTGCGTACGGGACTCGAACCCGTGACCCCATGCGTGACAGGCATGTATTCTAACCAGCTGAACTAACGCACCATTGTATTCTCAATATTTATTATGTTTGCTATCTCTCTCGATTGCGAGTGCAAAGGTACAACTTTTTTCTTACATACCAAATTTTTCAACTTCTTTTTTCTAATATTTTTTGAAAAACGTCTATATCCTCAAAGTCATCCCCCCTCTTGTGCCATTGAGGCAAGCACGCAATACACTCATAGCCTAAGGACTTAAACATACTGTTTGCCAGCGCGTTATTTCGAGAAGAGACCAAAGCATAGAGCATTCTGATGCCGTAGAAACGTTGCGCATATTCTTCCAACAAAAAAATGGCTTTTTCTCCATACCCCTTCCCTCTTTTGTGGCGCAGCAAGGCGATACTGATTTCCGCACGCTGGTTTTTGGGTGAATAATTCACCAAATCCACAATGCCAATCGGAGCAGCTGTTTGCCGCTCTACAATGATCAAGCGCAATTCCCGACACTGGTGGAGGTCTTGCGGCTGATTGGCGATGTACTGACGAAGGGCATAACGCGAATAGGGCGTCGTATCGTCACACACATCCCACAATGTGGCATCGTTTTCTATGGTGTAAAGGAGTTCCAAATCTTCTGGTTCAAGAGGACGAAGCAGAACGG	365_334	-	Acetyltransf_4	PF13420.10	3.8e-06	25.4	0.1	6e-06	24.8	0.1	1.5	1	1	0	1	1	1	1	-	-3	GCGGTGCGTACGGGACTCGAACCCGTGACCCCATGCGTGACAGGCATGTATTCTAACCAGCTGAACTAACGCACCATTGTATTCTCAATATTTATTATGTTTGCTATCTCTCTCGATTGCGAGTGCAAAGGTACAACTTTTTTCTTACATACCAAATTTTTCAACTTCTTTTTTCTAATATTTTTTGAAAAACGTCTATATCCTCAAAGTCATCCCCCCTCTTGTGCCATTGAGGCAAGCACGCAATACACTCATAGCCTAAGGACTTAAACATACTGTTTGCCAGCGCGTTATTTCGAGAAGAGACCAAAGCATAGAGCATTCTGATGCCGTAGAAACGTTGCGCATATTCTTCCAACAAAAAAATGGCTTTTTCTCCATACCCCTTCCCTCTTTTGTGGCGCAGCAAGGCGATACTGATTTCCGCACGCTGGTTTTTGGGTGAATAATTCACCAAATCCACAATGCCAATCGGAGCAGCTGTTTGCCGCTCTACAATGATCAAGCGCAATTCCCGACACTGGTGGAGGTCTTGCGGCTGATTGGCGATGTACTGACGAAGGGCATAACGCGAATAGGGCGTCGTATCGTCACACACATCCCACAATGTGGCATCGTTTTCTATGGTGTAAAGGAGTTCCAAATCTTCTGGTTCAAGAGGACGAAGCAGAACGG
168789	GCGGTGCGTACGGGACTCGAACCCGTGACCCCATGCGTGACAGGCATGTATTCTAACCAGCTGAACTAACGCACCATTGTATTCTCAATATTTATTATGTTTGCTATCTCTCTCGATTGCGAGTGCAAAGGTACAACTTTTTTCTTACATACCAAATTTTTCAACTTCTTTTTTCTAATATTTTTTGAAAAACGTCTATATCCTCAAAGTCATCCCCCCTCTTGTGCCATTGAGGCAAGCACGCAATACACTCATAGCCTAAGGACTTAAACATACTGTTTGCCAGCGCGTTATTTCGAGAAGAGACCAAAGCATAGAGCATTCTGATGCCGTAGAAACGTTGCGCATATTCTTCCAACAAAAAAATGGCTTTTTCTCCATACCCCTTCCCTCTTTTGTGGCGCAGCAAGGCGATACTGATTTCCGCACGCTGGTTTTTGGGTGAATAATTCACCAAATCCACAATGCCAATCGGAGCAGCTGTTTGCCGCTCTACAATGATCAAGCGCAATTCCCGACACTGGTGGAGGTCTTGCGGCTGATTGGCGATGTACTGACGAAGGGCATAACGCGAATAGGGCGTCGTATCGTCACACACATCCCACAATGTGGCATCGTTTTCTATGGTGTAAAGGAGTTCCAAATCTTCTGGTTCAAGAGGACGAAGCAGAACGG	365_334	-	Acetyltransf_7	PF13508.10	0.0041	15.9	0.1	0.0071	15.1	0.1	1.4	1	0	0	1	1	1	1	-	-3	GCGGTGCGTACGGGACTCGAACCCGTGACCCCATGCGTGACAGGCATGTATTCTAACCAGCTGAACTAACGCACCATTGTATTCTCAATATTTATTATGTTTGCTATCTCTCTCGATTGCGAGTGCAAAGGTACAACTTTTTTCTTACATACCAAATTTTTCAACTTCTTTTTTCTAATATTTTTTGAAAAACGTCTATATCCTCAAAGTCATCCCCCCTCTTGTGCCATTGAGGCAAGCACGCAATACACTCATAGCCTAAGGACTTAAACATACTGTTTGCCAGCGCGTTATTTCGAGAAGAGACCAAAGCATAGAGCATTCTGATGCCGTAGAAACGTTGCGCATATTCTTCCAACAAAAAAATGGCTTTTTCTCCATACCCCTTCCCTCTTTTGTGGCGCAGCAAGGCGATACTGATTTCCGCACGCTGGTTTTTGGGTGAATAATTCACCAAATCCACAATGCCAATCGGAGCAGCTGTTTGCCGCTCTACAATGATCAAGCGCAATTCCCGACACTGGTGGAGGTCTTGCGGCTGATTGGCGATGTACTGACGAAGGGCATAACGCGAATAGGGCGTCGTATCGTCACACACATCCCACAATGTGGCATCGTTTTCTATGGTGTAAAGGAGTTCCAAATCTTCTGGTTCAAGAGGACGAAGCAGAACGG
168790	GCGGTGGCCAGTTTTTGTTGACCACTTCAGTGGGTGGTGGTGTTAAGAGCATGCGGTCTGCGTAAGAGAAAGGGGTGAGCATTTTACGCTGCTGTTGCTGCCGGATGCGGCTCGCGCCTTATCCGGCCTATAAATGAGCGTGAAACGCAGGCCTACAAATGAGTGTGAAATGTAGGCCTGATAAGCGAAGCGCCATCAGGAATAAGTGCCAGGTATTACACGCGGAAGTAGCGTGGTGGAATCAACGCGGAAAAGGCGTCGAACTTCTTCACCATCTTTTTCCAGAACAACATAACAACAATCCTCGATTTGAAACATCGGCGCTATTTTAGTCAGCGCCGACAAATCGTAAAGCCTGTCGCCTTGTTCCGTTTCTGGGGTGGTATAAACCTTTTTGGTCACTGTGTCGTCAAATACGATTGCCGCGAATTTGACGGGGTTGACAATGGCTTACGCCATAAACCAGTAATAAAAGAGACCGACTTTCAGGCCAAGGATCACAATGTAGGCACAGCAGTATTTCATGGTGCCAGACATGATCTGATTGGCCTGACCGTCCATTTTGGTGGCAGAAACCGCGATGGCGATGCTTTGCGGCGAAATCATTTTGCCCCCCGTAGCGCCAGAGGTATTGGCCGCCGCCAGCCAGTTGGGATCGATATGTAACTTGCTGGC	365_335	-	DUF4191	PF13829.9	0.018	12.9	0.0	0.022	12.5	0.0	1.1	1	0	0	1	1	1	0	-	-1	GCGGTGGCCAGTTTTTGTTGACCACTTCAGTGGGTGGTGGTGTTAAGAGCATGCGGTCTGCGTAAGAGAAAGGGGTGAGCATTTTACGCTGCTGTTGCTGCCGGATGCGGCTCGCGCCTTATCCGGCCTATAAATGAGCGTGAAACGCAGGCCTACAAATGAGTGTGAAATGTAGGCCTGATAAGCGAAGCGCCATCAGGAATAAGTGCCAGGTATTACACGCGGAAGTAGCGTGGTGGAATCAACGCGGAAAAGGCGTCGAACTTCTTCACCATCTTTTTCCAGAACAACATAACAACAATCCTCGATTTGAAACATCGGCGCTATTTTAGTCAGCGCCGACAAATCGTAAAGCCTGTCGCCTTGTTCCGTTTCTGGGGTGGTATAAACCTTTTTGGTCACTGTGTCGTCAAATACGATTGCCGCGAATTTGACGGGGTTGACAATGGCTTACGCCATAAACCAGTAATAAAAGAGACCGACTTTCAGGCCAAGGATCACAATGTAGGCACAGCAGTATTTCATGGTGCCAGACATGATCTGATTGGCCTGACCGTCCATTTTGGTGGCAGAAACCGCGATGGCGATGCTTTGCGGCGAAATCATTTTGCCCCCCGTAGCGCCAGAGGTATTGGCCGCCGCCAGCCAGTTGGGATCGATATGTAACTTGCTGGC
168791	GCGGTGGCCAGTTTTTGTTGACCACTTCAGTGGGTGGTGGTGTTAAGAGCATGCGGTCTGCGTAAGAGAAAGGGGTGAGCATTTTACGCTGCTGTTGCTGCCGGATGCGGCTCGCGCCTTATCCGGCCTATAAATGAGCGTGAAACGCAGGCCTACAAATGAGTGTGAAATGTAGGCCTGATAAGCGAAGCGCCATCAGGAATAAGTGCCAGGTATTACACGCGGAAGTAGCGTGGTGGAATCAACGCGGAAAAGGCGTCGAACTTCTTCACCATCTTTTTCCAGAACAACATAACAACAATCCTCGATTTGAAACATCGGCGCTATTTTAGTCAGCGCCGACAAATCGTAAAGCCTGTCGCCTTGTTCCGTTTCTGGGGTGGTATAAACCTTTTTGGTCACTGTGTCGTCAAATACGATTGCCGCGAATTTGACGGGGTTGACAATGGCTTACGCCATAAACCAGTAATAAAAGAGACCGACTTTCAGGCCAAGGATCACAATGTAGGCACAGCAGTATTTCATGGTGCCAGACATGATCTGATTGGCCTGACCGTCCATTTTGGTGGCAGAAACCGCGATGGCGATGCTTTGCGGCGAAATCATTTTGCCCCCCGTAGCGCCAGAGGTATTGGCCGCCGCCAGCCAGTTGGGATCGATATGTAACTTGCTGGC	365_335	-	Lactate_perm	PF02652.17	1.3e-14	52.3	0.5	1.6e-14	52.0	0.5	1.1	1	0	0	1	1	1	1	-	-1	GCGGTGGCCAGTTTTTGTTGACCACTTCAGTGGGTGGTGGTGTTAAGAGCATGCGGTCTGCGTAAGAGAAAGGGGTGAGCATTTTACGCTGCTGTTGCTGCCGGATGCGGCTCGCGCCTTATCCGGCCTATAAATGAGCGTGAAACGCAGGCCTACAAATGAGTGTGAAATGTAGGCCTGATAAGCGAAGCGCCATCAGGAATAAGTGCCAGGTATTACACGCGGAAGTAGCGTGGTGGAATCAACGCGGAAAAGGCGTCGAACTTCTTCACCATCTTTTTCCAGAACAACATAACAACAATCCTCGATTTGAAACATCGGCGCTATTTTAGTCAGCGCCGACAAATCGTAAAGCCTGTCGCCTTGTTCCGTTTCTGGGGTGGTATAAACCTTTTTGGTCACTGTGTCGTCAAATACGATTGCCGCGAATTTGACGGGGTTGACAATGGCTTACGCCATAAACCAGTAATAAAAGAGACCGACTTTCAGGCCAAGGATCACAATGTAGGCACAGCAGTATTTCATGGTGCCAGACATGATCTGATTGGCCTGACCGTCCATTTTGGTGGCAGAAACCGCGATGGCGATGCTTTGCGGCGAAATCATTTTGCCCCCCGTAGCGCCAGAGGTATTGGCCGCCGCCAGCCAGTTGGGATCGATATGTAACTTGCTGGC
168792	GCGGTGGCCAGTTTTTGTTGACCACTTCAGTGGGTGGTGGTGTTAAGAGCATGCGGTCTGCGTAAGAGAAAGGGGTGAGCATTTTACGCTGCTGTTGCTGCCGGATGCGGCTCGCGCCTTATCCGGCCTATAAATGAGCGTGAAACGCAGGCCTACAAATGAGTGTGAAATGTAGGCCTGATAAGCGAAGCGCCATCAGGAATAAGTGCCAGGTATTACACGCGGAAGTAGCGTGGTGGAATCAACGCGGAAAAGGCGTCGAACTTCTTCACCATCTTTTTCCAGAACAACATAACAACAATCCTCGATTTGAAACATCGGCGCTATTTTAGTCAGCGCCGACAAATCGTAAAGCCTGTCGCCTTGTTCCGTTTCTGGGGTGGTATAAACCTTTTTGGTCACTGTGTCGTCAAATACGATTGCCGCGAATTTGACGGGGTTGACAATGGCTTACGCCATAAACCAGTAATAAAAGAGACCGACTTTCAGGCCAAGGATCACAATGTAGGCACAGCAGTATTTCATGGTGCCAGACATGATCTGATTGGCCTGACCGTCCATTTTGGTGGCAGAAACCGCGATGGCGATGCTTTGCGGCGAAATCATTTTGCCCCCCGTAGCGCCAGAGGTATTGGCCGCCGCCAGCCAGTTGGGATCGATATGTAACTTGCTGGC	365_335	-	PilI	PF10623.12	0.0015	17.1	0.1	0.0048	15.5	0.1	1.8	1	1	0	1	1	1	1	-	-1	GCGGTGGCCAGTTTTTGTTGACCACTTCAGTGGGTGGTGGTGTTAAGAGCATGCGGTCTGCGTAAGAGAAAGGGGTGAGCATTTTACGCTGCTGTTGCTGCCGGATGCGGCTCGCGCCTTATCCGGCCTATAAATGAGCGTGAAACGCAGGCCTACAAATGAGTGTGAAATGTAGGCCTGATAAGCGAAGCGCCATCAGGAATAAGTGCCAGGTATTACACGCGGAAGTAGCGTGGTGGAATCAACGCGGAAAAGGCGTCGAACTTCTTCACCATCTTTTTCCAGAACAACATAACAACAATCCTCGATTTGAAACATCGGCGCTATTTTAGTCAGCGCCGACAAATCGTAAAGCCTGTCGCCTTGTTCCGTTTCTGGGGTGGTATAAACCTTTTTGGTCACTGTGTCGTCAAATACGATTGCCGCGAATTTGACGGGGTTGACAATGGCTTACGCCATAAACCAGTAATAAAAGAGACCGACTTTCAGGCCAAGGATCACAATGTAGGCACAGCAGTATTTCATGGTGCCAGACATGATCTGATTGGCCTGACCGTCCATTTTGGTGGCAGAAACCGCGATGGCGATGCTTTGCGGCGAAATCATTTTGCCCCCCGTAGCGCCAGAGGTATTGGCCGCCGCCAGCCAGTTGGGATCGATATGTAACTTGCTGGC
168793	GCGGTGGCCAGTTTTTGTTGACCACTTCACAGCGAACGGATTCAAATTAAACGGGAGGTATCATGCATTCACCCGGACATTAGAAGTGCTCCCCTTGTTCAATGATGAGTGTGATATCTGCAATGGATAATTTCTATGACCTAATTGTAGATACTGGATATTTTAGTATTCACATATCAAAAAAAGTGTGTGATATCTGGCAAAAATATCGCCAGGTCAAATCGATGGATTCCGAGGCTTTTGGAGTGCTCGTTGGCGACAAAGACCTTGAGATTGAGCGTTACGGTTTAGTTGAAATTACAGTGCCACAGAAAGGGGATCGATGCTCGAGAATGAGTTTTACTCTCAGGGATCCCGCGCATCAGCGCACTGTCGATCGACTGTATAAGGATTCCGAAGGTCAGTTGACCTACTTTGGCACATGGCATACACATCCTGAAAAAAATCCCCACGCTTCATACACAGACATTCGGGACTGGAAGAATTGTAAGTTACGGAATCCAGGACAGAAGCTTTTTTTTATAATAATTGGTACAGAAAAAAATGCTCTCTACTATTTTGATAATGAAAATCTCATGCGACAGGAATTTTGAGGGTTATCATGGATAAAGCAACATTAATTTACCTTATCAAGTTTATTTTTAGGCCAAAAGATCAACTTTCCAAACTTACACT	365_336	-	Prok-JAB	PF14464.9	1.7e-10	39.3	0.0	3.4e-10	38.3	0.0	1.5	2	0	0	2	2	2	1	-	3	GCGGTGGCCAGTTTTTGTTGACCACTTCACAGCGAACGGATTCAAATTAAACGGGAGGTATCATGCATTCACCCGGACATTAGAAGTGCTCCCCTTGTTCAATGATGAGTGTGATATCTGCAATGGATAATTTCTATGACCTAATTGTAGATACTGGATATTTTAGTATTCACATATCAAAAAAAGTGTGTGATATCTGGCAAAAATATCGCCAGGTCAAATCGATGGATTCCGAGGCTTTTGGAGTGCTCGTTGGCGACAAAGACCTTGAGATTGAGCGTTACGGTTTAGTTGAAATTACAGTGCCACAGAAAGGGGATCGATGCTCGAGAATGAGTTTTACTCTCAGGGATCCCGCGCATCAGCGCACTGTCGATCGACTGTATAAGGATTCCGAAGGTCAGTTGACCTACTTTGGCACATGGCATACACATCCTGAAAAAAATCCCCACGCTTCATACACAGACATTCGGGACTGGAAGAATTGTAAGTTACGGAATCCAGGACAGAAGCTTTTTTTTATAATAATTGGTACAGAAAAAAATGCTCTCTACTATTTTGATAATGAAAATCTCATGCGACAGGAATTTTGAGGGTTATCATGGATAAAGCAACATTAATTTACCTTATCAAGTTTATTTTTAGGCCAAAAGATCAACTTTCCAAACTTACACT
168794	GCGGTGGCCAGTTTTTGTTGACCACTTCATACCGCAGGAGGCATGATGGAGAGCATTAATAATCAAGTGCAGTCGGTACGCCAGTTGCTGGCCATTCCCCAACTGGCCATCCCAAGCTATCAGCGACCTTACCGCTGGGGCTCCAAGAATATCTCGGATCTCTTTACCGATTTGGCAACCCATCAGGACAAGAGCGCCTACCGGCTGGGCTCGGTGGTGTTTCATCAGCACACCGATAGTGAGCAGGGCGAGATGCTTGATATCGTCGATGGTCAGCAACGCACCCTGACCCTGATGTTGACCGTCAAGGCGCTGATCGAGGTGCTGGATAACGAAAATCGCAGTGGCAAAGAGAAGAGTATCCGGTTTCAACGTCAGGATCTGCGTGAGCAATTGCAGGTCTTGCGTGGACCTATCGATGCGTTTATGCAGCGCCAGCGCTTCCCCAGCCGGGATTCGGAGTTCAACCTCAGACGCAACTATCTGGAGTTGCGTCGGCTGGTGGCCCGCCCTGAGTTTGACGAGCAGCAAATTGACTTTCTGCTCAACCGCTGTCAGGTGGTCTGCTTTGTGCTGCAGGATATCTCGGAGGCGTTCCAGTTCTTCGATTCGCAAAATGCCCGGGGGCGCGATCTGGCTCCTCACGATCTGCTCAAGGCATTTCACCTGCGCGAG	365_337	-	DUF262	PF03235.17	1.6e-29	102.2	2.8	2.2e-29	101.7	2.8	1.2	1	0	0	1	1	1	1	-	1	GCGGTGGCCAGTTTTTGTTGACCACTTCATACCGCAGGAGGCATGATGGAGAGCATTAATAATCAAGTGCAGTCGGTACGCCAGTTGCTGGCCATTCCCCAACTGGCCATCCCAAGCTATCAGCGACCTTACCGCTGGGGCTCCAAGAATATCTCGGATCTCTTTACCGATTTGGCAACCCATCAGGACAAGAGCGCCTACCGGCTGGGCTCGGTGGTGTTTCATCAGCACACCGATAGTGAGCAGGGCGAGATGCTTGATATCGTCGATGGTCAGCAACGCACCCTGACCCTGATGTTGACCGTCAAGGCGCTGATCGAGGTGCTGGATAACGAAAATCGCAGTGGCAAAGAGAAGAGTATCCGGTTTCAACGTCAGGATCTGCGTGAGCAATTGCAGGTCTTGCGTGGACCTATCGATGCGTTTATGCAGCGCCAGCGCTTCCCCAGCCGGGATTCGGAGTTCAACCTCAGACGCAACTATCTGGAGTTGCGTCGGCTGGTGGCCCGCCCTGAGTTTGACGAGCAGCAAATTGACTTTCTGCTCAACCGCTGTCAGGTGGTCTGCTTTGTGCTGCAGGATATCTCGGAGGCGTTCCAGTTCTTCGATTCGCAAAATGCCCGGGGGCGCGATCTGGCTCCTCACGATCTGCTCAAGGCATTTCACCTGCGCGAG
168795	GCGGTGGCCAGTTTTTGTTGACCACTTCATACCGCAGGAGGCATGATGGAGAGCATTAATAATCAAGTGCAGTCGGTACGCCAGTTGCTGGCCATTCCCCAACTGGCCATCCCAAGCTATCAGCGACCTTACCGCTGGGGCTCCAAGAATATCTCGGATCTCTTTACCGATTTGGCAACCCATCAGGACAAGAGCGCCTACCGGCTGGGCTCGGTGGTGTTTCATCAGCACACCGATAGTGAGCAGGGCGAGATGCTTGATATCGTCGATGGTCAGCAACGCACCCTGACCCTGATGTTGACCGTCAAGGCGCTGATCGAGGTGCTGGATAACGAAAATCGCAGTGGCAAAGAGAAGAGTATCCGGTTTCAACGTCAGGATCTGCGTGAGCAATTGCAGGTCTTGCGTGGACCTATCGATGCGTTTATGCAGCGCCAGCGCTTCCCCAGCCGGGATTCGGAGTTCAACCTCAGACGCAACTATCTGGAGTTGCGTCGGCTGGTGGCCCGCCCTGAGTTTGACGAGCAGCAAATTGACTTTCTGCTCAACCGCTGTCAGGTGGTCTGCTTTGTGCTGCAGGATATCTCGGAGGCGTTCCAGTTCTTCGATTCGCAAAATGCCCGGGGGCGCGATCTGGCTCCTCACGATCTGCTCAAGGCATTTCACCTGCGCGAG	365_337	-	DUF5677	PF18928.3	0.037	12.6	0.1	0.091	11.3	0.0	1.7	2	0	0	2	2	2	0	-	1	GCGGTGGCCAGTTTTTGTTGACCACTTCATACCGCAGGAGGCATGATGGAGAGCATTAATAATCAAGTGCAGTCGGTACGCCAGTTGCTGGCCATTCCCCAACTGGCCATCCCAAGCTATCAGCGACCTTACCGCTGGGGCTCCAAGAATATCTCGGATCTCTTTACCGATTTGGCAACCCATCAGGACAAGAGCGCCTACCGGCTGGGCTCGGTGGTGTTTCATCAGCACACCGATAGTGAGCAGGGCGAGATGCTTGATATCGTCGATGGTCAGCAACGCACCCTGACCCTGATGTTGACCGTCAAGGCGCTGATCGAGGTGCTGGATAACGAAAATCGCAGTGGCAAAGAGAAGAGTATCCGGTTTCAACGTCAGGATCTGCGTGAGCAATTGCAGGTCTTGCGTGGACCTATCGATGCGTTTATGCAGCGCCAGCGCTTCCCCAGCCGGGATTCGGAGTTCAACCTCAGACGCAACTATCTGGAGTTGCGTCGGCTGGTGGCCCGCCCTGAGTTTGACGAGCAGCAAATTGACTTTCTGCTCAACCGCTGTCAGGTGGTCTGCTTTGTGCTGCAGGATATCTCGGAGGCGTTCCAGTTCTTCGATTCGCAAAATGCCCGGGGGCGCGATCTGGCTCCTCACGATCTGCTCAAGGCATTTCACCTGCGCGAG
168796	GCGGTGGCCAGTTTTTGTTGACCACTTCATACCGCAGGAGGCATGATGGAGAGCATTAATAATCAAGTGCAGTCGGTACGCCAGTTGCTGGCCATTCCCCAACTGGCCATCCCAAGCTATCAGCGACCTTACCGCTGGGGCTCCAAGAATATCTCGGATCTCTTTACCGATTTGGCAACCCATCAGGACAAGAGCGCCTACCGGCTGGGCTCGGTGGTGTTTCATCAGCACACCGATAGTGAGCAGGGCGAGATGCTTGATATCGTCGATGGTCAGCAACGCACCCTGACCCTGATGTTGACCGTCAAGGCGCTGATCGAGGTGCTGGATAACGAAAATCGCAGTGGCAAAGAGAAGAGTATCCGGTTTCAACGTCAGGATCTGCGTGAGCAATTGCAGGTCTTGCGTGGACCTATCGATGCGTTTATGCAGCGCCAGCGCTTCCCCAGCCGGGATTCGGAGTTCAACCTCAGACGCAACTATCTGGAGTTGCGTCGGCTGGTGGCCCGCCCTGAGTTTGACGAGCAGCAAATTGACTTTCTGCTCAACCGCTGTCAGGTGGTCTGCTTTGTGCTGCAGGATATCTCGGAGGCGTTCCAGTTCTTCGATTCGCAAAATGCCCGGGGGCGCGATCTGGCTCCTCACGATCTGCTCAAGGCATTTCACCTGCGCGAG	365_337	-	Plasmid_RAQPRD	PF09686.13	0.025	13.2	0.3	0.056	12.1	0.3	1.6	1	0	0	1	1	1	0	-	1	GCGGTGGCCAGTTTTTGTTGACCACTTCATACCGCAGGAGGCATGATGGAGAGCATTAATAATCAAGTGCAGTCGGTACGCCAGTTGCTGGCCATTCCCCAACTGGCCATCCCAAGCTATCAGCGACCTTACCGCTGGGGCTCCAAGAATATCTCGGATCTCTTTACCGATTTGGCAACCCATCAGGACAAGAGCGCCTACCGGCTGGGCTCGGTGGTGTTTCATCAGCACACCGATAGTGAGCAGGGCGAGATGCTTGATATCGTCGATGGTCAGCAACGCACCCTGACCCTGATGTTGACCGTCAAGGCGCTGATCGAGGTGCTGGATAACGAAAATCGCAGTGGCAAAGAGAAGAGTATCCGGTTTCAACGTCAGGATCTGCGTGAGCAATTGCAGGTCTTGCGTGGACCTATCGATGCGTTTATGCAGCGCCAGCGCTTCCCCAGCCGGGATTCGGAGTTCAACCTCAGACGCAACTATCTGGAGTTGCGTCGGCTGGTGGCCCGCCCTGAGTTTGACGAGCAGCAAATTGACTTTCTGCTCAACCGCTGTCAGGTGGTCTGCTTTGTGCTGCAGGATATCTCGGAGGCGTTCCAGTTCTTCGATTCGCAAAATGCCCGGGGGCGCGATCTGGCTCCTCACGATCTGCTCAAGGCATTTCACCTGCGCGAG
168797	GCGTAAAGCGCAGCCGTGGTTCGCGACGCAGTGCGGTAGTCAGCGCGTGGAAAACCTCTGGGGCGAGTAATTCCTCTTTTTCCTGCCAGACCAGCATTTTTTTGCCACCTTGCGCCAGATAGAGTAACAATTTGCCGCCAGAAACGACCACCAGCGCACCCGCCCGACGCGTTGGAACCAGCGTTGCCGGATGTGCAGGCCAGGGCAGAAGATTTCCCCACACATTAGCCGGATCGTTGGCAGAGAGCGCCACTGGTGTATAGTGGCGCGTTTGCGTGGCTTGTGTCGCCAGATCGCGCAATCGGTCAATAGTCAGACGTTCAGCGAATTGCGCGCCACCCAGACCTTCTACAAAACGACCTCGCATAATTCGCCCGGAGTCTTCCATACTTCGACAAAGCGTTTGCATCGATGGAAACCCGCCAGGGATATTTTCGGCTATCACCGCCTGACGACTGATGATGCCGTAGCGGTCGAGCATATTTTCCGCCAGCGCCAGCATCCTTTCGGTATCGTTTAGTGGCTCCACCTGCAATAACGACCAGCGTCCAGCCAGATTTGGTGTGTTGTAAGATACCCGCGGCGAGACGGGTTGCGCATAGACAGGACGTCCACGACGAGCCCGGTGACTGCGGCGAGTTGAGGTGCGTGCGTTGGAACTGCTGCGGGTGAGGG	365_338	-	Branch	PF02485.24	0.022	12.7	0.1	0.047	11.6	0.0	1.6	2	0	0	2	2	2	0	-	2	GCGTAAAGCGCAGCCGTGGTTCGCGACGCAGTGCGGTAGTCAGCGCGTGGAAAACCTCTGGGGCGAGTAATTCCTCTTTTTCCTGCCAGACCAGCATTTTTTTGCCACCTTGCGCCAGATAGAGTAACAATTTGCCGCCAGAAACGACCACCAGCGCACCCGCCCGACGCGTTGGAACCAGCGTTGCCGGATGTGCAGGCCAGGGCAGAAGATTTCCCCACACATTAGCCGGATCGTTGGCAGAGAGCGCCACTGGTGTATAGTGGCGCGTTTGCGTGGCTTGTGTCGCCAGATCGCGCAATCGGTCAATAGTCAGACGTTCAGCGAATTGCGCGCCACCCAGACCTTCTACAAAACGACCTCGCATAATTCGCCCGGAGTCTTCCATACTTCGACAAAGCGTTTGCATCGATGGAAACCCGCCAGGGATATTTTCGGCTATCACCGCCTGACGACTGATGATGCCGTAGCGGTCGAGCATATTTTCCGCCAGCGCCAGCATCCTTTCGGTATCGTTTAGTGGCTCCACCTGCAATAACGACCAGCGTCCAGCCAGATTTGGTGTGTTGTAAGATACCCGCGGCGAGACGGGTTGCGCATAGACAGGACGTCCACGACGAGCCCGGTGACTGCGGCGAGTTGAGGTGCGTGCGTTGGAACTGCTGCGGGTGAGGG
168798	GCGTACGGGACTCGAACCCGTGACCCCATGCGTGACAGGCATGTATTCTAACCAACTGAACTAACGCACCTTTAAAAGAGGAATCAGGCGATTTCCTGATTGCGAATGCAAAGGTAAAGACTTTATCTTAAATAGCCAAATTACTTCCGTACTTTTTTCAAAAACCAAACCTGTTTTTTTTGAAACTAAAACTTCTTCCGATACAAAACTACAGTCGGAAACTATAGATATAGGCTGATACGTAATCTTCTTCTTTGTCCCTTAACCAATCCGCCAACAGGGATACACGTTTGAAACCGAACCTCTCAAACAAATGTTGTGCCTTCATATTCTTTTGGGAAACTATAGCATAAAGCTGGTGCATATACAAATGTTCGCGAGCATAAGAAACAAGCATCCCCAATACCTTGGTTGCAACTCCCCGCCCCCTATACTCCGGAAATAACAAGATTCCTATCTCCGCACGTAAATGCCGAGGAGAAAAATCCATCAAATCCACACAGCCTAAAACCAAATGCTCATCCTCCGTCTCTATAACCAAACGCAACTGTCCATCGGCATAAATGTCGTGGCGTGACTCTGCTATATATGTTTTTAAGGAATAACGGGAATAAGGAACATTCGAACTTCCCCATTGCCACAACTCTTCATCATTTTCAACACTATATAACCACT	365_339	-	Acetyltransf_1	PF00583.28	1.2e-11	43.3	0.1	2.1e-11	42.6	0.1	1.4	1	0	0	1	1	1	1	-	-3	GCGTACGGGACTCGAACCCGTGACCCCATGCGTGACAGGCATGTATTCTAACCAACTGAACTAACGCACCTTTAAAAGAGGAATCAGGCGATTTCCTGATTGCGAATGCAAAGGTAAAGACTTTATCTTAAATAGCCAAATTACTTCCGTACTTTTTTCAAAAACCAAACCTGTTTTTTTTGAAACTAAAACTTCTTCCGATACAAAACTACAGTCGGAAACTATAGATATAGGCTGATACGTAATCTTCTTCTTTGTCCCTTAACCAATCCGCCAACAGGGATACACGTTTGAAACCGAACCTCTCAAACAAATGTTGTGCCTTCATATTCTTTTGGGAAACTATAGCATAAAGCTGGTGCATATACAAATGTTCGCGAGCATAAGAAACAAGCATCCCCAATACCTTGGTTGCAACTCCCCGCCCCCTATACTCCGGAAATAACAAGATTCCTATCTCCGCACGTAAATGCCGAGGAGAAAAATCCATCAAATCCACACAGCCTAAAACCAAATGCTCATCCTCCGTCTCTATAACCAAACGCAACTGTCCATCGGCATAAATGTCGTGGCGTGACTCTGCTATATATGTTTTTAAGGAATAACGGGAATAAGGAACATTCGAACTTCCCCATTGCCACAACTCTTCATCATTTTCAACACTATATAACCACT
168799	GCGTACGGGACTCGAACCCGTGACCCCATGCGTGACAGGCATGTATTCTAACCAACTGAACTAACGCACCTTTAAAAGAGGAATCAGGCGATTTCCTGATTGCGAATGCAAAGGTAAAGACTTTATCTTAAATAGCCAAATTACTTCCGTACTTTTTTCAAAAACCAAACCTGTTTTTTTTGAAACTAAAACTTCTTCCGATACAAAACTACAGTCGGAAACTATAGATATAGGCTGATACGTAATCTTCTTCTTTGTCCCTTAACCAATCCGCCAACAGGGATACACGTTTGAAACCGAACCTCTCAAACAAATGTTGTGCCTTCATATTCTTTTGGGAAACTATAGCATAAAGCTGGTGCATATACAAATGTTCGCGAGCATAAGAAACAAGCATCCCCAATACCTTGGTTGCAACTCCCCGCCCCCTATACTCCGGAAATAACAAGATTCCTATCTCCGCACGTAAATGCCGAGGAGAAAAATCCATCAAATCCACACAGCCTAAAACCAAATGCTCATCCTCCGTCTCTATAACCAAACGCAACTGTCCATCGGCATAAATGTCGTGGCGTGACTCTGCTATATATGTTTTTAAGGAATAACGGGAATAAGGAACATTCGAACTTCCCCATTGCCACAACTCTTCATCATTTTCAACACTATATAACCACT	365_339	-	Acetyltransf_10	PF13673.10	4.5e-06	25.1	0.0	6.5e-06	24.6	0.0	1.2	1	0	0	1	1	1	1	-	-3	GCGTACGGGACTCGAACCCGTGACCCCATGCGTGACAGGCATGTATTCTAACCAACTGAACTAACGCACCTTTAAAAGAGGAATCAGGCGATTTCCTGATTGCGAATGCAAAGGTAAAGACTTTATCTTAAATAGCCAAATTACTTCCGTACTTTTTTCAAAAACCAAACCTGTTTTTTTTGAAACTAAAACTTCTTCCGATACAAAACTACAGTCGGAAACTATAGATATAGGCTGATACGTAATCTTCTTCTTTGTCCCTTAACCAATCCGCCAACAGGGATACACGTTTGAAACCGAACCTCTCAAACAAATGTTGTGCCTTCATATTCTTTTGGGAAACTATAGCATAAAGCTGGTGCATATACAAATGTTCGCGAGCATAAGAAACAAGCATCCCCAATACCTTGGTTGCAACTCCCCGCCCCCTATACTCCGGAAATAACAAGATTCCTATCTCCGCACGTAAATGCCGAGGAGAAAAATCCATCAAATCCACACAGCCTAAAACCAAATGCTCATCCTCCGTCTCTATAACCAAACGCAACTGTCCATCGGCATAAATGTCGTGGCGTGACTCTGCTATATATGTTTTTAAGGAATAACGGGAATAAGGAACATTCGAACTTCCCCATTGCCACAACTCTTCATCATTTTCAACACTATATAACCACT
168800	GCGTACGGGACTCGAACCCGTGACCCCATGCGTGACAGGCATGTATTCTAACCAACTGAACTAACGCACCTTTAAAAGAGGAATCAGGCGATTTCCTGATTGCGAATGCAAAGGTAAAGACTTTATCTTAAATAGCCAAATTACTTCCGTACTTTTTTCAAAAACCAAACCTGTTTTTTTTGAAACTAAAACTTCTTCCGATACAAAACTACAGTCGGAAACTATAGATATAGGCTGATACGTAATCTTCTTCTTTGTCCCTTAACCAATCCGCCAACAGGGATACACGTTTGAAACCGAACCTCTCAAACAAATGTTGTGCCTTCATATTCTTTTGGGAAACTATAGCATAAAGCTGGTGCATATACAAATGTTCGCGAGCATAAGAAACAAGCATCCCCAATACCTTGGTTGCAACTCCCCGCCCCCTATACTCCGGAAATAACAAGATTCCTATCTCCGCACGTAAATGCCGAGGAGAAAAATCCATCAAATCCACACAGCCTAAAACCAAATGCTCATCCTCCGTCTCTATAACCAAACGCAACTGTCCATCGGCATAAATGTCGTGGCGTGACTCTGCTATATATGTTTTTAAGGAATAACGGGAATAAGGAACATTCGAACTTCCCCATTGCCACAACTCTTCATCATTTTCAACACTATATAACCACT	365_339	-	Acetyltransf_3	PF13302.10	1.2e-18	66.5	0.0	2.2e-18	65.7	0.0	1.4	1	0	0	1	1	1	1	-	-3	GCGTACGGGACTCGAACCCGTGACCCCATGCGTGACAGGCATGTATTCTAACCAACTGAACTAACGCACCTTTAAAAGAGGAATCAGGCGATTTCCTGATTGCGAATGCAAAGGTAAAGACTTTATCTTAAATAGCCAAATTACTTCCGTACTTTTTTCAAAAACCAAACCTGTTTTTTTTGAAACTAAAACTTCTTCCGATACAAAACTACAGTCGGAAACTATAGATATAGGCTGATACGTAATCTTCTTCTTTGTCCCTTAACCAATCCGCCAACAGGGATACACGTTTGAAACCGAACCTCTCAAACAAATGTTGTGCCTTCATATTCTTTTGGGAAACTATAGCATAAAGCTGGTGCATATACAAATGTTCGCGAGCATAAGAAACAAGCATCCCCAATACCTTGGTTGCAACTCCCCGCCCCCTATACTCCGGAAATAACAAGATTCCTATCTCCGCACGTAAATGCCGAGGAGAAAAATCCATCAAATCCACACAGCCTAAAACCAAATGCTCATCCTCCGTCTCTATAACCAAACGCAACTGTCCATCGGCATAAATGTCGTGGCGTGACTCTGCTATATATGTTTTTAAGGAATAACGGGAATAAGGAACATTCGAACTTCCCCATTGCCACAACTCTTCATCATTTTCAACACTATATAACCACT
168801	GCGTACGGGACTCGAACCCGTGACCCCATGCGTGACAGGCATGTATTCTAACCAACTGAACTAACGCACCTTTAAAAGAGGAATCAGGCGATTTCCTGATTGCGAATGCAAAGGTAAAGACTTTATCTTAAATAGCCAAATTACTTCCGTACTTTTTTCAAAAACCAAACCTGTTTTTTTTGAAACTAAAACTTCTTCCGATACAAAACTACAGTCGGAAACTATAGATATAGGCTGATACGTAATCTTCTTCTTTGTCCCTTAACCAATCCGCCAACAGGGATACACGTTTGAAACCGAACCTCTCAAACAAATGTTGTGCCTTCATATTCTTTTGGGAAACTATAGCATAAAGCTGGTGCATATACAAATGTTCGCGAGCATAAGAAACAAGCATCCCCAATACCTTGGTTGCAACTCCCCGCCCCCTATACTCCGGAAATAACAAGATTCCTATCTCCGCACGTAAATGCCGAGGAGAAAAATCCATCAAATCCACACAGCCTAAAACCAAATGCTCATCCTCCGTCTCTATAACCAAACGCAACTGTCCATCGGCATAAATGTCGTGGCGTGACTCTGCTATATATGTTTTTAAGGAATAACGGGAATAAGGAACATTCGAACTTCCCCATTGCCACAACTCTTCATCATTTTCAACACTATATAACCACT	365_339	-	Acetyltransf_4	PF13420.10	2.1e-05	23.0	0.0	2.7e-05	22.7	0.0	1.2	1	0	0	1	1	1	1	-	-3	GCGTACGGGACTCGAACCCGTGACCCCATGCGTGACAGGCATGTATTCTAACCAACTGAACTAACGCACCTTTAAAAGAGGAATCAGGCGATTTCCTGATTGCGAATGCAAAGGTAAAGACTTTATCTTAAATAGCCAAATTACTTCCGTACTTTTTTCAAAAACCAAACCTGTTTTTTTTGAAACTAAAACTTCTTCCGATACAAAACTACAGTCGGAAACTATAGATATAGGCTGATACGTAATCTTCTTCTTTGTCCCTTAACCAATCCGCCAACAGGGATACACGTTTGAAACCGAACCTCTCAAACAAATGTTGTGCCTTCATATTCTTTTGGGAAACTATAGCATAAAGCTGGTGCATATACAAATGTTCGCGAGCATAAGAAACAAGCATCCCCAATACCTTGGTTGCAACTCCCCGCCCCCTATACTCCGGAAATAACAAGATTCCTATCTCCGCACGTAAATGCCGAGGAGAAAAATCCATCAAATCCACACAGCCTAAAACCAAATGCTCATCCTCCGTCTCTATAACCAAACGCAACTGTCCATCGGCATAAATGTCGTGGCGTGACTCTGCTATATATGTTTTTAAGGAATAACGGGAATAAGGAACATTCGAACTTCCCCATTGCCACAACTCTTCATCATTTTCAACACTATATAACCACT
168802	GCGTACGGGACTCGAACCCGTGACCCCATGCGTGACAGGCATGTATTCTAACCAACTGAACTAACGCACCTTTAAAAGAGGAATCAGGCGATTTCCTGATTGCGAATGCAAAGGTAAAGACTTTATCTTAAATAGCCAAATTACTTCCGTACTTTTTTCAAAAACCAAACCTGTTTTTTTTGAAACTAAAACTTCTTCCGATACAAAACTACAGTCGGAAACTATAGATATAGGCTGATACGTAATCTTCTTCTTTGTCCCTTAACCAATCCGCCAACAGGGATACACGTTTGAAACCGAACCTCTCAAACAAATGTTGTGCCTTCATATTCTTTTGGGAAACTATAGCATAAAGCTGGTGCATATACAAATGTTCGCGAGCATAAGAAACAAGCATCCCCAATACCTTGGTTGCAACTCCCCGCCCCCTATACTCCGGAAATAACAAGATTCCTATCTCCGCACGTAAATGCCGAGGAGAAAAATCCATCAAATCCACACAGCCTAAAACCAAATGCTCATCCTCCGTCTCTATAACCAAACGCAACTGTCCATCGGCATAAATGTCGTGGCGTGACTCTGCTATATATGTTTTTAAGGAATAACGGGAATAAGGAACATTCGAACTTCCCCATTGCCACAACTCTTCATCATTTTCAACACTATATAACCACT	365_339	-	Acetyltransf_7	PF13508.10	1.1e-07	30.6	0.1	1.9e-07	29.8	0.1	1.4	1	0	0	1	1	1	1	-	-3	GCGTACGGGACTCGAACCCGTGACCCCATGCGTGACAGGCATGTATTCTAACCAACTGAACTAACGCACCTTTAAAAGAGGAATCAGGCGATTTCCTGATTGCGAATGCAAAGGTAAAGACTTTATCTTAAATAGCCAAATTACTTCCGTACTTTTTTCAAAAACCAAACCTGTTTTTTTTGAAACTAAAACTTCTTCCGATACAAAACTACAGTCGGAAACTATAGATATAGGCTGATACGTAATCTTCTTCTTTGTCCCTTAACCAATCCGCCAACAGGGATACACGTTTGAAACCGAACCTCTCAAACAAATGTTGTGCCTTCATATTCTTTTGGGAAACTATAGCATAAAGCTGGTGCATATACAAATGTTCGCGAGCATAAGAAACAAGCATCCCCAATACCTTGGTTGCAACTCCCCGCCCCCTATACTCCGGAAATAACAAGATTCCTATCTCCGCACGTAAATGCCGAGGAGAAAAATCCATCAAATCCACACAGCCTAAAACCAAATGCTCATCCTCCGTCTCTATAACCAAACGCAACTGTCCATCGGCATAAATGTCGTGGCGTGACTCTGCTATATATGTTTTTAAGGAATAACGGGAATAAGGAACATTCGAACTTCCCCATTGCCACAACTCTTCATCATTTTCAACACTATATAACCACT
168803	GCGTACGGGACTCGAACCCGTGACCCCATGCGTGACAGGCATGTATTCTAACCAACTGAACTAACGCACCTTTAAAAGAGGAATCAGGCGATTTCCTGATTGCGAATGCAAAGGTAAAGACTTTATCTTAAATAGCCAAATTACTTCCGTACTTTTTTCAAAAACCAAACCTGTTTTTTTTGAAACTAAAACTTCTTCCGATACAAAACTACAGTCGGAAACTATAGATATAGGCTGATACGTAATCTTCTTCTTTGTCCCTTAACCAATCCGCCAACAGGGATACACGTTTGAAACCGAACCTCTCAAACAAATGTTGTGCCTTCATATTCTTTTGGGAAACTATAGCATAAAGCTGGTGCATATACAAATGTTCGCGAGCATAAGAAACAAGCATCCCCAATACCTTGGTTGCAACTCCCCGCCCCCTATACTCCGGAAATAACAAGATTCCTATCTCCGCACGTAAATGCCGAGGAGAAAAATCCATCAAATCCACACAGCCTAAAACCAAATGCTCATCCTCCGTCTCTATAACCAAACGCAACTGTCCATCGGCATAAATGTCGTGGCGTGACTCTGCTATATATGTTTTTAAGGAATAACGGGAATAAGGAACATTCGAACTTCCCCATTGCCACAACTCTTCATCATTTTCAACACTATATAACCACT	365_339	-	Acetyltransf_8	PF13523.9	0.016	13.3	0.0	0.028	12.5	0.0	1.4	1	0	0	1	1	1	0	-	-3	GCGTACGGGACTCGAACCCGTGACCCCATGCGTGACAGGCATGTATTCTAACCAACTGAACTAACGCACCTTTAAAAGAGGAATCAGGCGATTTCCTGATTGCGAATGCAAAGGTAAAGACTTTATCTTAAATAGCCAAATTACTTCCGTACTTTTTTCAAAAACCAAACCTGTTTTTTTTGAAACTAAAACTTCTTCCGATACAAAACTACAGTCGGAAACTATAGATATAGGCTGATACGTAATCTTCTTCTTTGTCCCTTAACCAATCCGCCAACAGGGATACACGTTTGAAACCGAACCTCTCAAACAAATGTTGTGCCTTCATATTCTTTTGGGAAACTATAGCATAAAGCTGGTGCATATACAAATGTTCGCGAGCATAAGAAACAAGCATCCCCAATACCTTGGTTGCAACTCCCCGCCCCCTATACTCCGGAAATAACAAGATTCCTATCTCCGCACGTAAATGCCGAGGAGAAAAATCCATCAAATCCACACAGCCTAAAACCAAATGCTCATCCTCCGTCTCTATAACCAAACGCAACTGTCCATCGGCATAAATGTCGTGGCGTGACTCTGCTATATATGTTTTTAAGGAATAACGGGAATAAGGAACATTCGAACTTCCCCATTGCCACAACTCTTCATCATTTTCAACACTATATAACCACT
168804	GCGTACGGGACTCGAACCCGTGACCCCATGCGTGACAGGCATGTATTCTAACCAACTGAACTAACGCACCTTTAAAAGAGGAATCAGGCGATTTCCTGATTGCGAATGCAAAGGTAAAGACTTTATCTTAAATAGCCAAATTACTTCCGTACTTTTTTCAAAAACCAAACCTGTTTTTTTTGAAACTAAAACTTCTTCCGATACAAAACTACAGTCGGAAACTATAGATATAGGCTGATACGTAATCTTCTTCTTTGTCCCTTAACCAATCCGCCAACAGGGATACACGTTTGAAACCGAACCTCTCAAACAAATGTTGTGCCTTCATATTCTTTTGGGAAACTATAGCATAAAGCTGGTGCATATACAAATGTTCGCGAGCATAAGAAACAAGCATCCCCAATACCTTGGTTGCAACTCCCCGCCCCCTATACTCCGGAAATAACAAGATTCCTATCTCCGCACGTAAATGCCGAGGAGAAAAATCCATCAAATCCACACAGCCTAAAACCAAATGCTCATCCTCCGTCTCTATAACCAAACGCAACTGTCCATCGGCATAAATGTCGTGGCGTGACTCTGCTATATATGTTTTTAAGGAATAACGGGAATAAGGAACATTCGAACTTCCCCATTGCCACAACTCTTCATCATTTTCAACACTATATAACCACT	365_339	-	Acetyltransf_9	PF13527.10	0.033	12.8	0.2	0.082	11.5	0.2	1.7	1	0	0	1	1	1	0	-	-3	GCGTACGGGACTCGAACCCGTGACCCCATGCGTGACAGGCATGTATTCTAACCAACTGAACTAACGCACCTTTAAAAGAGGAATCAGGCGATTTCCTGATTGCGAATGCAAAGGTAAAGACTTTATCTTAAATAGCCAAATTACTTCCGTACTTTTTTCAAAAACCAAACCTGTTTTTTTTGAAACTAAAACTTCTTCCGATACAAAACTACAGTCGGAAACTATAGATATAGGCTGATACGTAATCTTCTTCTTTGTCCCTTAACCAATCCGCCAACAGGGATACACGTTTGAAACCGAACCTCTCAAACAAATGTTGTGCCTTCATATTCTTTTGGGAAACTATAGCATAAAGCTGGTGCATATACAAATGTTCGCGAGCATAAGAAACAAGCATCCCCAATACCTTGGTTGCAACTCCCCGCCCCCTATACTCCGGAAATAACAAGATTCCTATCTCCGCACGTAAATGCCGAGGAGAAAAATCCATCAAATCCACACAGCCTAAAACCAAATGCTCATCCTCCGTCTCTATAACCAAACGCAACTGTCCATCGGCATAAATGTCGTGGCGTGACTCTGCTATATATGTTTTTAAGGAATAACGGGAATAAGGAACATTCGAACTTCCCCATTGCCACAACTCTTCATCATTTTCAACACTATATAACCACT
168805	GCGTACGGGACTCGAACCCGTGACCCCATGCGTGACAGGCATGTATTCTAACCAACTGAACTAACGCACCTTTAAAAGAGGAATCAGGCGATTTCCTGATTGCGAATGCAAAGGTAAAGACTTTATCTTAAATAGCCAAATTACTTCCGTACTTTTTTCAAAAACCAAACCTGTTTTTTTTGAAACTAAAACTTCTTCCGATACAAAACTACAGTCGGAAACTATAGATATAGGCTGATACGTAATCTTCTTCTTTGTCCCTTAACCAATCCGCCAACAGGGATACACGTTTGAAACCGAACCTCTCAAACAAATGTTGTGCCTTCATATTCTTTTGGGAAACTATAGCATAAAGCTGGTGCATATACAAATGTTCGCGAGCATAAGAAACAAGCATCCCCAATACCTTGGTTGCAACTCCCCGCCCCCTATACTCCGGAAATAACAAGATTCCTATCTCCGCACGTAAATGCCGAGGAGAAAAATCCATCAAATCCACACAGCCTAAAACCAAATGCTCATCCTCCGTCTCTATAACCAAACGCAACTGTCCATCGGCATAAATGTCGTGGCGTGACTCTGCTATATATGTTTTTAAGGAATAACGGGAATAAGGAACATTCGAACTTCCCCATTGCCACAACTCTTCATCATTTTCAACACTATATAACCACT	365_339	-	Acetyltransf_CG	PF14542.9	0.02	13.4	0.0	0.044	12.3	0.0	1.5	1	0	0	1	1	1	0	-	-3	GCGTACGGGACTCGAACCCGTGACCCCATGCGTGACAGGCATGTATTCTAACCAACTGAACTAACGCACCTTTAAAAGAGGAATCAGGCGATTTCCTGATTGCGAATGCAAAGGTAAAGACTTTATCTTAAATAGCCAAATTACTTCCGTACTTTTTTCAAAAACCAAACCTGTTTTTTTTGAAACTAAAACTTCTTCCGATACAAAACTACAGTCGGAAACTATAGATATAGGCTGATACGTAATCTTCTTCTTTGTCCCTTAACCAATCCGCCAACAGGGATACACGTTTGAAACCGAACCTCTCAAACAAATGTTGTGCCTTCATATTCTTTTGGGAAACTATAGCATAAAGCTGGTGCATATACAAATGTTCGCGAGCATAAGAAACAAGCATCCCCAATACCTTGGTTGCAACTCCCCGCCCCCTATACTCCGGAAATAACAAGATTCCTATCTCCGCACGTAAATGCCGAGGAGAAAAATCCATCAAATCCACACAGCCTAAAACCAAATGCTCATCCTCCGTCTCTATAACCAAACGCAACTGTCCATCGGCATAAATGTCGTGGCGTGACTCTGCTATATATGTTTTTAAGGAATAACGGGAATAAGGAACATTCGAACTTCCCCATTGCCACAACTCTTCATCATTTTCAACACTATATAACCACT
168806	GCGTACGGGACTCGAACCCGTGACCCCATGCGTGACAGGCATGTATTCTAACCAACTGAACTAACGCACCTTTAAAAGAGGAATCAGGCGATTTCCTGATTGCGAATGCAAAGGTAAAGACTTTATCTTAAATAGCCAAATTACTTCCGTACTTTTTTCAAAAACCAAACCTGTTTTTTTTGAAACTAAAACTTCTTCCGATACAAAACTACAGTCGGAAACTATAGATATAGGCTGATACGTAATCTTCTTCTTTGTCCCTTAACCAATCCGCCAACAGGGATACACGTTTGAAACCGAACCTCTCAAACAAATGTTGTGCCTTCATATTCTTTTGGGAAACTATAGCATAAAGCTGGTGCATATACAAATGTTCGCGAGCATAAGAAACAAGCATCCCCAATACCTTGGTTGCAACTCCCCGCCCCCTATACTCCGGAAATAACAAGATTCCTATCTCCGCACGTAAATGCCGAGGAGAAAAATCCATCAAATCCACACAGCCTAAAACCAAATGCTCATCCTCCGTCTCTATAACCAAACGCAACTGTCCATCGGCATAAATGTCGTGGCGTGACTCTGCTATATATGTTTTTAAGGAATAACGGGAATAAGGAACATTCGAACTTCCCCATTGCCACAACTCTTCATCATTTTCAACACTATATAACCACT	365_339	-	BBIP10	PF14777.9	0.032	12.2	0.1	0.056	11.5	0.1	1.3	1	0	0	1	1	1	0	-	-1	GCGTACGGGACTCGAACCCGTGACCCCATGCGTGACAGGCATGTATTCTAACCAACTGAACTAACGCACCTTTAAAAGAGGAATCAGGCGATTTCCTGATTGCGAATGCAAAGGTAAAGACTTTATCTTAAATAGCCAAATTACTTCCGTACTTTTTTCAAAAACCAAACCTGTTTTTTTTGAAACTAAAACTTCTTCCGATACAAAACTACAGTCGGAAACTATAGATATAGGCTGATACGTAATCTTCTTCTTTGTCCCTTAACCAATCCGCCAACAGGGATACACGTTTGAAACCGAACCTCTCAAACAAATGTTGTGCCTTCATATTCTTTTGGGAAACTATAGCATAAAGCTGGTGCATATACAAATGTTCGCGAGCATAAGAAACAAGCATCCCCAATACCTTGGTTGCAACTCCCCGCCCCCTATACTCCGGAAATAACAAGATTCCTATCTCCGCACGTAAATGCCGAGGAGAAAAATCCATCAAATCCACACAGCCTAAAACCAAATGCTCATCCTCCGTCTCTATAACCAAACGCAACTGTCCATCGGCATAAATGTCGTGGCGTGACTCTGCTATATATGTTTTTAAGGAATAACGGGAATAAGGAACATTCGAACTTCCCCATTGCCACAACTCTTCATCATTTTCAACACTATATAACCACT
168807	GCGTACGGGACTCGAACCCGTGACCCCATGCGTGACAGGCATGTATTCTAACCAACTGAACTAACGCACCTTTAAAAGAGGAATCAGGCGATTTCCTGATTGCGAATGCAAAGGTAAAGACTTTATCTTAAATAGCCAAATTACTTCCGTACTTTTTTCAAAAACCAAACCTGTTTTTTTTGAAACTAAAACTTCTTCCGATACAAAACTACAGTCGGAAACTATAGATATAGGCTGATACGTAATCTTCTTCTTTGTCCCTTAACCAATCCGCCAACAGGGATACACGTTTGAAACCGAACCTCTCAAACAAATGTTGTGCCTTCATATTCTTTTGGGAAACTATAGCATAAAGCTGGTGCATATACAAATGTTCGCGAGCATAAGAAACAAGCATCCCCAATACCTTGGTTGCAACTCCCCGCCCCCTATACTCCGGAAATAACAAGATTCCTATCTCCGCACGTAAATGCCGAGGAGAAAAATCCATCAAATCCACACAGCCTAAAACCAAATGCTCATCCTCCGTCTCTATAACCAAACGCAACTGTCCATCGGCATAAATGTCGTGGCGTGACTCTGCTATATATGTTTTTAAGGAATAACGGGAATAAGGAACATTCGAACTTCCCCATTGCCACAACTCTTCATCATTTTCAACACTATATAACCACT	365_339	-	FR47	PF08445.13	0.00013	20.3	0.0	0.00022	19.6	0.0	1.4	1	0	0	1	1	1	1	-	-3	GCGTACGGGACTCGAACCCGTGACCCCATGCGTGACAGGCATGTATTCTAACCAACTGAACTAACGCACCTTTAAAAGAGGAATCAGGCGATTTCCTGATTGCGAATGCAAAGGTAAAGACTTTATCTTAAATAGCCAAATTACTTCCGTACTTTTTTCAAAAACCAAACCTGTTTTTTTTGAAACTAAAACTTCTTCCGATACAAAACTACAGTCGGAAACTATAGATATAGGCTGATACGTAATCTTCTTCTTTGTCCCTTAACCAATCCGCCAACAGGGATACACGTTTGAAACCGAACCTCTCAAACAAATGTTGTGCCTTCATATTCTTTTGGGAAACTATAGCATAAAGCTGGTGCATATACAAATGTTCGCGAGCATAAGAAACAAGCATCCCCAATACCTTGGTTGCAACTCCCCGCCCCCTATACTCCGGAAATAACAAGATTCCTATCTCCGCACGTAAATGCCGAGGAGAAAAATCCATCAAATCCACACAGCCTAAAACCAAATGCTCATCCTCCGTCTCTATAACCAAACGCAACTGTCCATCGGCATAAATGTCGTGGCGTGACTCTGCTATATATGTTTTTAAGGAATAACGGGAATAAGGAACATTCGAACTTCCCCATTGCCACAACTCTTCATCATTTTCAACACTATATAACCACT
168808	GCGTACGGGACTCGAACCCGTGACCCCATGCGTGACAGGCATGTATTCTAACCAACTGAACTAACGCACCTTTAAAAGAGGAATCAGGCGATTTCCTGATTGCGAATGCAAAGGTAAAGACTTTATCTTAAATAGCCAAATTACTTCCGTACTTTTTTCAAAAACCAAACCTGTTTTTTTTGAAACTAAAACTTCTTCCGATACAAAACTACAGTCGGAAACTATAGATATAGGCTGATACGTAATCTTCTTCTTTGTCCCTTAACCAATCCGCCAACAGGGATACACGTTTGAAACCGAACCTCTCAAACAAATGTTGTGCCTTCATATTCTTTTGGGAAACTATAGCATAAAGCTGGTGCATATACAAATGTTCGCGAGCATAAGAAACAAGCATCCCCAATACCTTGGTTGCAACTCCCCGCCCCCTATACTCCGGAAATAACAAGATTCCTATCTCCGCACGTAAATGCCGAGGAGAAAAATCCATCAAATCCACACAGCCTAAAACCAAATGCTCATCCTCCGTCTCTATAACCAAACGCAACTGTCCATCGGCATAAATGTCGTGGCGTGACTCTGCTATATATGTTTTTAAGGAATAACGGGAATAAGGAACATTCGAACTTCCCCATTGCCACAACTCTTCATCATTTTCAACACTATATAACCACT	365_339	-	GNAT_acetyltran	PF12746.10	0.0073	14.4	0.0	0.012	13.7	0.0	1.3	1	0	0	1	1	1	1	-	-3	GCGTACGGGACTCGAACCCGTGACCCCATGCGTGACAGGCATGTATTCTAACCAACTGAACTAACGCACCTTTAAAAGAGGAATCAGGCGATTTCCTGATTGCGAATGCAAAGGTAAAGACTTTATCTTAAATAGCCAAATTACTTCCGTACTTTTTTCAAAAACCAAACCTGTTTTTTTTGAAACTAAAACTTCTTCCGATACAAAACTACAGTCGGAAACTATAGATATAGGCTGATACGTAATCTTCTTCTTTGTCCCTTAACCAATCCGCCAACAGGGATACACGTTTGAAACCGAACCTCTCAAACAAATGTTGTGCCTTCATATTCTTTTGGGAAACTATAGCATAAAGCTGGTGCATATACAAATGTTCGCGAGCATAAGAAACAAGCATCCCCAATACCTTGGTTGCAACTCCCCGCCCCCTATACTCCGGAAATAACAAGATTCCTATCTCCGCACGTAAATGCCGAGGAGAAAAATCCATCAAATCCACACAGCCTAAAACCAAATGCTCATCCTCCGTCTCTATAACCAAACGCAACTGTCCATCGGCATAAATGTCGTGGCGTGACTCTGCTATATATGTTTTTAAGGAATAACGGGAATAAGGAACATTCGAACTTCCCCATTGCCACAACTCTTCATCATTTTCAACACTATATAACCACT
168809	GCGTCGTAATACTTCTTGCCCTGCTCGAACACTTTCTTGGTTTCCAGAAAGCCGTTCAGGGTGTTCGCCTTCGTGCCCGCCGTTTCCACCATCTCCTTGGCGGAGTTGATGATGCTCTGGGCGAGGTTGCCGGGGTCGGACACCACCCACTGGGCGTTTGCCGTGCCCGCACCCGTGAGGCACAGGCAGACCGCTATCAGCGGCATTTTCAGTTTCTGTCTCATTCTCATTCACGTTGGATTTAGTGGTACATTAGTTTTTTATTGTCCTTCCTTCTTTTCGCCGTCCGAAGCGTCCTCCATATTTACCCGGATGTAGTCGCCGTTCGGCGAGAAGGTCAGCACGTCCGTTTCCTCGTTGTATGCCACGTCGATGCGGAAGCCCGTGTTCATGTAGAGGTTGCCGTTCTCCTCCCGCTGGAGCAGGTAGGTTTCCGGCTTCAGCCTGCGGCGCACGCCTGACCGTCGGAACAGCGTCACCTTGTAGTGTTCACCCTCCTTGTACACCAGTATGTCGGGTCCCGCCTCCGCACTCTGCCAGTTGCCGCAAATCTTCTCGCGGACGTCTTCGTTTTCCTTCATTACCGTTTCGCAGGCTTGCAGCATCAGCGATGCCAAGCCAATCAGACCGCCGCAAAGCAGCAGCCGTTGTGTCTTTGTCAGTTCAATGTTCATT	365_340	-	DUF3876	PF12992.10	2.5e-32	109.2	0.0	3.7e-32	108.7	0.0	1.2	1	0	0	1	1	1	1	-	-2	GCGTCGTAATACTTCTTGCCCTGCTCGAACACTTTCTTGGTTTCCAGAAAGCCGTTCAGGGTGTTCGCCTTCGTGCCCGCCGTTTCCACCATCTCCTTGGCGGAGTTGATGATGCTCTGGGCGAGGTTGCCGGGGTCGGACACCACCCACTGGGCGTTTGCCGTGCCCGCACCCGTGAGGCACAGGCAGACCGCTATCAGCGGCATTTTCAGTTTCTGTCTCATTCTCATTCACGTTGGATTTAGTGGTACATTAGTTTTTTATTGTCCTTCCTTCTTTTCGCCGTCCGAAGCGTCCTCCATATTTACCCGGATGTAGTCGCCGTTCGGCGAGAAGGTCAGCACGTCCGTTTCCTCGTTGTATGCCACGTCGATGCGGAAGCCCGTGTTCATGTAGAGGTTGCCGTTCTCCTCCCGCTGGAGCAGGTAGGTTTCCGGCTTCAGCCTGCGGCGCACGCCTGACCGTCGGAACAGCGTCACCTTGTAGTGTTCACCCTCCTTGTACACCAGTATGTCGGGTCCCGCCTCCGCACTCTGCCAGTTGCCGCAAATCTTCTCGCGGACGTCTTCGTTTTCCTTCATTACCGTTTCGCAGGCTTGCAGCATCAGCGATGCCAAGCCAATCAGACCGCCGCAAAGCAGCAGCCGTTGTGTCTTTGTCAGTTCAATGTTCATT
168810	GCGTCGTAATACTTCTTGCCCTGCTCGAACACTTTCTTGGTTTCCAGAAAGCCGTTCAGGGTGTTCGCCTTCGTGCCCGCCGTTTCCACCATCTCCTTGGCGGAGTTGATGATGCTCTGGGCGAGGTTGCCGGGGTCGGACACCACCCACTGGGCGTTTGCCGTGCCCGCACCCGTGAGGCACAGGCAGACCGCTATCAGCGGCATTTTCAGTTTCTGTCTCATTCTCATTCACGTTGGATTTAGTGGTACATTAGTTTTTTATTGTCCTTCCTTCTTTTCGCCGTCCGAAGCGTCCTCCATATTTACCCGGATGTAGTCGCCGTTCGGCGAGAAGGTCAGCACGTCCGTTTCCTCGTTGTATGCCACGTCGATGCGGAAGCCCGTGTTCATGTAGAGGTTGCCGTTCTCCTCCCGCTGGAGCAGGTAGGTTTCCGGCTTCAGCCTGCGGCGCACGCCTGACCGTCGGAACAGCGTCACCTTGTAGTGTTCACCCTCCTTGTACACCAGTATGTCGGGTCCCGCCTCCGCACTCTGCCAGTTGCCGCAAATCTTCTCGCGGACGTCTTCGTTTTCCTTCATTACCGTTTCGCAGGCTTGCAGCATCAGCGATGCCAAGCCAATCAGACCGCCGCAAAGCAGCAGCCGTTGTGTCTTTGTCAGTTCAATGTTCATT	365_340	-	DUF4141	PF13605.9	1.3e-21	74.1	0.3	2e-21	73.5	0.3	1.3	1	0	0	1	1	1	1	-	-2	GCGTCGTAATACTTCTTGCCCTGCTCGAACACTTTCTTGGTTTCCAGAAAGCCGTTCAGGGTGTTCGCCTTCGTGCCCGCCGTTTCCACCATCTCCTTGGCGGAGTTGATGATGCTCTGGGCGAGGTTGCCGGGGTCGGACACCACCCACTGGGCGTTTGCCGTGCCCGCACCCGTGAGGCACAGGCAGACCGCTATCAGCGGCATTTTCAGTTTCTGTCTCATTCTCATTCACGTTGGATTTAGTGGTACATTAGTTTTTTATTGTCCTTCCTTCTTTTCGCCGTCCGAAGCGTCCTCCATATTTACCCGGATGTAGTCGCCGTTCGGCGAGAAGGTCAGCACGTCCGTTTCCTCGTTGTATGCCACGTCGATGCGGAAGCCCGTGTTCATGTAGAGGTTGCCGTTCTCCTCCCGCTGGAGCAGGTAGGTTTCCGGCTTCAGCCTGCGGCGCACGCCTGACCGTCGGAACAGCGTCACCTTGTAGTGTTCACCCTCCTTGTACACCAGTATGTCGGGTCCCGCCTCCGCACTCTGCCAGTTGCCGCAAATCTTCTCGCGGACGTCTTCGTTTTCCTTCATTACCGTTTCGCAGGCTTGCAGCATCAGCGATGCCAAGCCAATCAGACCGCCGCAAAGCAGCAGCCGTTGTGTCTTTGTCAGTTCAATGTTCATT
168811	GCGTCGTAATACTTCTTGCCCTGCTCGAACACTTTCTTGGTTTCCAGAAAGCCGTTCAGGGTGTTCGCCTTCGTGCCCGCCGTTTCCACCATCTCCTTGGCGGAGTTGATGATGCTCTGGGCGAGGTTGCCGGGGTCGGACACCACCCACTGGGCGTTTGCCGTGCCCGCACCCGTGAGGCACAGGCAGACCGCTATCAGCGGCATTTTCAGTTTCTGTCTCATTCTCATTCACGTTGGATTTAGTGGTACATTAGTTTTTTATTGTCCTTCCTTCTTTTCGCCGTCCGAAGCGTCCTCCATATTTACCCGGATGTAGTCGCCGTTCGGCGAGAAGGTCAGCACGTCCGTTTCCTCGTTGTATGCCACGTCGATGCGGAAGCCCGTGTTCATGTAGAGGTTGCCGTTCTCCTCCCGCTGGAGCAGGTAGGTTTCCGGCTTCAGCCTGCGGCGCACGCCTGACCGTCGGAACAGCGTCACCTTGTAGTGTTCACCCTCCTTGTACACCAGTATGTCGGGTCCCGCCTCCGCACTCTGCCAGTTGCCGCAAATCTTCTCGCGGACGTCTTCGTTTTCCTTCATTACCGTTTCGCAGGCTTGCAGCATCAGCGATGCCAAGCCAATCAGACCGCCGCAAAGCAGCAGCCGTTGTGTCTTTGTCAGTTCAATGTTCATT	365_340	-	MmgE_PrpD	PF03972.17	0.049	11.4	0.1	0.06	11.1	0.1	1.3	1	0	0	1	1	1	0	-	-3	GCGTCGTAATACTTCTTGCCCTGCTCGAACACTTTCTTGGTTTCCAGAAAGCCGTTCAGGGTGTTCGCCTTCGTGCCCGCCGTTTCCACCATCTCCTTGGCGGAGTTGATGATGCTCTGGGCGAGGTTGCCGGGGTCGGACACCACCCACTGGGCGTTTGCCGTGCCCGCACCCGTGAGGCACAGGCAGACCGCTATCAGCGGCATTTTCAGTTTCTGTCTCATTCTCATTCACGTTGGATTTAGTGGTACATTAGTTTTTTATTGTCCTTCCTTCTTTTCGCCGTCCGAAGCGTCCTCCATATTTACCCGGATGTAGTCGCCGTTCGGCGAGAAGGTCAGCACGTCCGTTTCCTCGTTGTATGCCACGTCGATGCGGAAGCCCGTGTTCATGTAGAGGTTGCCGTTCTCCTCCCGCTGGAGCAGGTAGGTTTCCGGCTTCAGCCTGCGGCGCACGCCTGACCGTCGGAACAGCGTCACCTTGTAGTGTTCACCCTCCTTGTACACCAGTATGTCGGGTCCCGCCTCCGCACTCTGCCAGTTGCCGCAAATCTTCTCGCGGACGTCTTCGTTTTCCTTCATTACCGTTTCGCAGGCTTGCAGCATCAGCGATGCCAAGCCAATCAGACCGCCGCAAAGCAGCAGCCGTTGTGTCTTTGTCAGTTCAATGTTCATT
168812	GCGTCTATTTTGCCTGCGGCAAATCAGAATTTTTATCAATCCCTCACATATCTCTGATTTCTACTGTTCGGCTTATCAGGTATCGTCATTCTAATTAAATTCATTTTTATTGCCGGACGTAAATAGTTCCTACGGAATCCCTCTTTTGAATGTAATCCTAGTTTTTCCATAAGCATTTTGCTCGTATATGACACATCATATTCCATAACATTCAACAGTTTTTTAATAGATTCTGTAAGTTGTCCATCATCTTCATCCATCTGATTAGAAAGCTCATCTAAAATCTTATCAATCTGAGATAGCATAAACTCAATAAAAAGTGTAGATTCTCCTTCGACATGACATTTCGCTATTGCATCATAATAATCGTCCTGAAATTTTTCAATCTGACTCTCAATAGGGATATACTCAAATATTGGATTCCATTTAGATAAAATCGCTGTATGCCATAATCTCGCCATTCTGCCATTACCATCAGTAAATGGATGAATAAATACAAATTCGTAGTGAAATACACTGCTTAAAATTAATGAATGAACTTCTCCATCTGCTTCTTTCATCCAATCAAATAGTTCATTCATCAATTGTGGAACAAATTGTGCAGGTGGAGCCATAAAAATACACTGTTCTCCGTTAAATACTCCTTCTTCTCCCCTACGAAAATCACCGGATTCT	365_341	-	Fic	PF02661.21	1.5e-17	62.8	0.1	4e-17	61.4	0.0	1.7	2	0	0	2	2	2	1	-	-2	GCGTCTATTTTGCCTGCGGCAAATCAGAATTTTTATCAATCCCTCACATATCTCTGATTTCTACTGTTCGGCTTATCAGGTATCGTCATTCTAATTAAATTCATTTTTATTGCCGGACGTAAATAGTTCCTACGGAATCCCTCTTTTGAATGTAATCCTAGTTTTTCCATAAGCATTTTGCTCGTATATGACACATCATATTCCATAACATTCAACAGTTTTTTAATAGATTCTGTAAGTTGTCCATCATCTTCATCCATCTGATTAGAAAGCTCATCTAAAATCTTATCAATCTGAGATAGCATAAACTCAATAAAAAGTGTAGATTCTCCTTCGACATGACATTTCGCTATTGCATCATAATAATCGTCCTGAAATTTTTCAATCTGACTCTCAATAGGGATATACTCAAATATTGGATTCCATTTAGATAAAATCGCTGTATGCCATAATCTCGCCATTCTGCCATTACCATCAGTAAATGGATGAATAAATACAAATTCGTAGTGAAATACACTGCTTAAAATTAATGAATGAACTTCTCCATCTGCTTCTTTCATCCAATCAAATAGTTCATTCATCAATTGTGGAACAAATTGTGCAGGTGGAGCCATAAAAATACACTGTTCTCCGTTAAATACTCCTTCTTCTCCCCTACGAAAATCACCGGATTCT
168813	GCGTCTGTCTCTTAATGAATTAAATAGTAATTCAATTGACAGTTTTCCCTCTTTGGTATATGATAAGTTTACATTATTTTACTTGCTAAAGGGCAGATGCCCGATAAAGGAGGAAACATGGTTTTTGGAGTAATTTTAGCCGGAGGAATCGGCAGCAGAATGGGAAATGTTGAGAAACCAAAGCAGTATCTTAGCGTTGGTGGCAAGCCGATCATTCTTCATACATTAGAGAAGTTTTATGTGAACAGTAAGTTTGAGAAGTTAATCGTACTTTGCCCTTCTCAGTGGATTAATCATACGAAGAATCTGGTTAAGAAGAACTTTAATGATTCTAGTAAGATTGTAGTGATTGAGGGTGGTTCTACCCGTAATGAGACAATCATGAATTCTATTCGTTACATTGAAAAAGAATATGGTCTGGATGATGATACGATTATCGTAACACACGATTCTGTTCGTCCATTCCTTACCTATCGTATTATTGAAGATAACATTCGTTATGCGCAGGAATACGGTGCCTGTGATACCGTTATCCCAGCCTCCGATACTATTGTAGAAAGTGCAGGACATGAGATTATCAGTAACATTCCTGACCGTTCTATTATGTATCAGGGACAGACACCGCAGTCTTTTAAGGCAAAGAAGTTAAAAGAGCTTTACGAGGGACTGACAGAA	365_342	-	CTP_transf_3	PF02348.22	0.0024	16.3	0.0	0.0036	15.7	0.0	1.2	1	0	0	1	1	1	1	-	1	GCGTCTGTCTCTTAATGAATTAAATAGTAATTCAATTGACAGTTTTCCCTCTTTGGTATATGATAAGTTTACATTATTTTACTTGCTAAAGGGCAGATGCCCGATAAAGGAGGAAACATGGTTTTTGGAGTAATTTTAGCCGGAGGAATCGGCAGCAGAATGGGAAATGTTGAGAAACCAAAGCAGTATCTTAGCGTTGGTGGCAAGCCGATCATTCTTCATACATTAGAGAAGTTTTATGTGAACAGTAAGTTTGAGAAGTTAATCGTACTTTGCCCTTCTCAGTGGATTAATCATACGAAGAATCTGGTTAAGAAGAACTTTAATGATTCTAGTAAGATTGTAGTGATTGAGGGTGGTTCTACCCGTAATGAGACAATCATGAATTCTATTCGTTACATTGAAAAAGAATATGGTCTGGATGATGATACGATTATCGTAACACACGATTCTGTTCGTCCATTCCTTACCTATCGTATTATTGAAGATAACATTCGTTATGCGCAGGAATACGGTGCCTGTGATACCGTTATCCCAGCCTCCGATACTATTGTAGAAAGTGCAGGACATGAGATTATCAGTAACATTCCTGACCGTTCTATTATGTATCAGGGACAGACACCGCAGTCTTTTAAGGCAAAGAAGTTAAAAGAGCTTTACGAGGGACTGACAGAA
168814	GCGTCTGTCTCTTAATGAATTAAATAGTAATTCAATTGACAGTTTTCCCTCTTTGGTATATGATAAGTTTACATTATTTTACTTGCTAAAGGGCAGATGCCCGATAAAGGAGGAAACATGGTTTTTGGAGTAATTTTAGCCGGAGGAATCGGCAGCAGAATGGGAAATGTTGAGAAACCAAAGCAGTATCTTAGCGTTGGTGGCAAGCCGATCATTCTTCATACATTAGAGAAGTTTTATGTGAACAGTAAGTTTGAGAAGTTAATCGTACTTTGCCCTTCTCAGTGGATTAATCATACGAAGAATCTGGTTAAGAAGAACTTTAATGATTCTAGTAAGATTGTAGTGATTGAGGGTGGTTCTACCCGTAATGAGACAATCATGAATTCTATTCGTTACATTGAAAAAGAATATGGTCTGGATGATGATACGATTATCGTAACACACGATTCTGTTCGTCCATTCCTTACCTATCGTATTATTGAAGATAACATTCGTTATGCGCAGGAATACGGTGCCTGTGATACCGTTATCCCAGCCTCCGATACTATTGTAGAAAGTGCAGGACATGAGATTATCAGTAACATTCCTGACCGTTCTATTATGTATCAGGGACAGACACCGCAGTCTTTTAAGGCAAAGAAGTTAAAAGAGCTTTACGAGGGACTGACAGAA	365_342	-	DUF6492	PF20102.2	0.012	13.1	0.1	0.026	12.1	0.1	1.4	1	1	0	1	1	1	0	-	1	GCGTCTGTCTCTTAATGAATTAAATAGTAATTCAATTGACAGTTTTCCCTCTTTGGTATATGATAAGTTTACATTATTTTACTTGCTAAAGGGCAGATGCCCGATAAAGGAGGAAACATGGTTTTTGGAGTAATTTTAGCCGGAGGAATCGGCAGCAGAATGGGAAATGTTGAGAAACCAAAGCAGTATCTTAGCGTTGGTGGCAAGCCGATCATTCTTCATACATTAGAGAAGTTTTATGTGAACAGTAAGTTTGAGAAGTTAATCGTACTTTGCCCTTCTCAGTGGATTAATCATACGAAGAATCTGGTTAAGAAGAACTTTAATGATTCTAGTAAGATTGTAGTGATTGAGGGTGGTTCTACCCGTAATGAGACAATCATGAATTCTATTCGTTACATTGAAAAAGAATATGGTCTGGATGATGATACGATTATCGTAACACACGATTCTGTTCGTCCATTCCTTACCTATCGTATTATTGAAGATAACATTCGTTATGCGCAGGAATACGGTGCCTGTGATACCGTTATCCCAGCCTCCGATACTATTGTAGAAAGTGCAGGACATGAGATTATCAGTAACATTCCTGACCGTTCTATTATGTATCAGGGACAGACACCGCAGTCTTTTAAGGCAAAGAAGTTAAAAGAGCTTTACGAGGGACTGACAGAA
168815	GCGTCTGTCTCTTAATGAATTAAATAGTAATTCAATTGACAGTTTTCCCTCTTTGGTATATGATAAGTTTACATTATTTTACTTGCTAAAGGGCAGATGCCCGATAAAGGAGGAAACATGGTTTTTGGAGTAATTTTAGCCGGAGGAATCGGCAGCAGAATGGGAAATGTTGAGAAACCAAAGCAGTATCTTAGCGTTGGTGGCAAGCCGATCATTCTTCATACATTAGAGAAGTTTTATGTGAACAGTAAGTTTGAGAAGTTAATCGTACTTTGCCCTTCTCAGTGGATTAATCATACGAAGAATCTGGTTAAGAAGAACTTTAATGATTCTAGTAAGATTGTAGTGATTGAGGGTGGTTCTACCCGTAATGAGACAATCATGAATTCTATTCGTTACATTGAAAAAGAATATGGTCTGGATGATGATACGATTATCGTAACACACGATTCTGTTCGTCCATTCCTTACCTATCGTATTATTGAAGATAACATTCGTTATGCGCAGGAATACGGTGCCTGTGATACCGTTATCCCAGCCTCCGATACTATTGTAGAAAGTGCAGGACATGAGATTATCAGTAACATTCCTGACCGTTCTATTATGTATCAGGGACAGACACCGCAGTCTTTTAAGGCAAAGAAGTTAAAAGAGCTTTACGAGGGACTGACAGAA	365_342	-	IspD	PF01128.22	2.4e-32	110.9	0.0	3e-32	110.6	0.0	1.0	1	0	0	1	1	1	1	-	1	GCGTCTGTCTCTTAATGAATTAAATAGTAATTCAATTGACAGTTTTCCCTCTTTGGTATATGATAAGTTTACATTATTTTACTTGCTAAAGGGCAGATGCCCGATAAAGGAGGAAACATGGTTTTTGGAGTAATTTTAGCCGGAGGAATCGGCAGCAGAATGGGAAATGTTGAGAAACCAAAGCAGTATCTTAGCGTTGGTGGCAAGCCGATCATTCTTCATACATTAGAGAAGTTTTATGTGAACAGTAAGTTTGAGAAGTTAATCGTACTTTGCCCTTCTCAGTGGATTAATCATACGAAGAATCTGGTTAAGAAGAACTTTAATGATTCTAGTAAGATTGTAGTGATTGAGGGTGGTTCTACCCGTAATGAGACAATCATGAATTCTATTCGTTACATTGAAAAAGAATATGGTCTGGATGATGATACGATTATCGTAACACACGATTCTGTTCGTCCATTCCTTACCTATCGTATTATTGAAGATAACATTCGTTATGCGCAGGAATACGGTGCCTGTGATACCGTTATCCCAGCCTCCGATACTATTGTAGAAAGTGCAGGACATGAGATTATCAGTAACATTCCTGACCGTTCTATTATGTATCAGGGACAGACACCGCAGTCTTTTAAGGCAAAGAAGTTAAAAGAGCTTTACGAGGGACTGACAGAA
168816	GCGTCTGTCTCTTAATGAATTAAATAGTAATTCAATTGACAGTTTTCCCTCTTTGGTATATGATAAGTTTACATTATTTTACTTGCTAAAGGGCAGATGCCCGATAAAGGAGGAAACATGGTTTTTGGAGTAATTTTAGCCGGAGGAATCGGCAGCAGAATGGGAAATGTTGAGAAACCAAAGCAGTATCTTAGCGTTGGTGGCAAGCCGATCATTCTTCATACATTAGAGAAGTTTTATGTGAACAGTAAGTTTGAGAAGTTAATCGTACTTTGCCCTTCTCAGTGGATTAATCATACGAAGAATCTGGTTAAGAAGAACTTTAATGATTCTAGTAAGATTGTAGTGATTGAGGGTGGTTCTACCCGTAATGAGACAATCATGAATTCTATTCGTTACATTGAAAAAGAATATGGTCTGGATGATGATACGATTATCGTAACACACGATTCTGTTCGTCCATTCCTTACCTATCGTATTATTGAAGATAACATTCGTTATGCGCAGGAATACGGTGCCTGTGATACCGTTATCCCAGCCTCCGATACTATTGTAGAAAGTGCAGGACATGAGATTATCAGTAACATTCCTGACCGTTCTATTATGTATCAGGGACAGACACCGCAGTCTTTTAAGGCAAAGAAGTTAAAAGAGCTTTACGAGGGACTGACAGAA	365_342	-	NTP_transferase	PF00483.26	3.6e-06	25.2	0.0	4.5e-06	24.9	0.0	1.1	1	0	0	1	1	1	1	-	1	GCGTCTGTCTCTTAATGAATTAAATAGTAATTCAATTGACAGTTTTCCCTCTTTGGTATATGATAAGTTTACATTATTTTACTTGCTAAAGGGCAGATGCCCGATAAAGGAGGAAACATGGTTTTTGGAGTAATTTTAGCCGGAGGAATCGGCAGCAGAATGGGAAATGTTGAGAAACCAAAGCAGTATCTTAGCGTTGGTGGCAAGCCGATCATTCTTCATACATTAGAGAAGTTTTATGTGAACAGTAAGTTTGAGAAGTTAATCGTACTTTGCCCTTCTCAGTGGATTAATCATACGAAGAATCTGGTTAAGAAGAACTTTAATGATTCTAGTAAGATTGTAGTGATTGAGGGTGGTTCTACCCGTAATGAGACAATCATGAATTCTATTCGTTACATTGAAAAAGAATATGGTCTGGATGATGATACGATTATCGTAACACACGATTCTGTTCGTCCATTCCTTACCTATCGTATTATTGAAGATAACATTCGTTATGCGCAGGAATACGGTGCCTGTGATACCGTTATCCCAGCCTCCGATACTATTGTAGAAAGTGCAGGACATGAGATTATCAGTAACATTCCTGACCGTTCTATTATGTATCAGGGACAGACACCGCAGTCTTTTAAGGCAAAGAAGTTAAAAGAGCTTTACGAGGGACTGACAGAA
168817	GCGTCTGTCTCTTAATGAATTAAATAGTAATTCAATTGACAGTTTTCCCTCTTTGGTATATGATAAGTTTACATTATTTTACTTGCTAAAGGGCAGATGCCCGATAAAGGAGGAAACATGGTTTTTGGAGTAATTTTAGCCGGAGGAATCGGCAGCAGAATGGGAAATGTTGAGAAACCAAAGCAGTATCTTAGCGTTGGTGGCAAGCCGATCATTCTTCATACATTAGAGAAGTTTTATGTGAACAGTAAGTTTGAGAAGTTAATCGTACTTTGCCCTTCTCAGTGGATTAATCATACGAAGAATCTGGTTAAGAAGAACTTTAATGATTCTAGTAAGATTGTAGTGATTGAGGGTGGTTCTACCCGTAATGAGACAATCATGAATTCTATTCGTTACATTGAAAAAGAATATGGTCTGGATGATGATACGATTATCGTAACACACGATTCTGTTCGTCCATTCCTTACCTATCGTATTATTGAAGATAACATTCGTTATGCGCAGGAATACGGTGCCTGTGATACCGTTATCCCAGCCTCCGATACTATTGTAGAAAGTGCAGGACATGAGATTATCAGTAACATTCCTGACCGTTCTATTATGTATCAGGGACAGACACCGCAGTCTTTTAAGGCAAAGAAGTTAAAAGAGCTTTACGAGGGACTGACAGAA	365_342	-	NTP_transf_3	PF12804.10	6.8e-10	37.9	0.0	8.7e-10	37.6	0.0	1.2	1	0	0	1	1	1	1	-	1	GCGTCTGTCTCTTAATGAATTAAATAGTAATTCAATTGACAGTTTTCCCTCTTTGGTATATGATAAGTTTACATTATTTTACTTGCTAAAGGGCAGATGCCCGATAAAGGAGGAAACATGGTTTTTGGAGTAATTTTAGCCGGAGGAATCGGCAGCAGAATGGGAAATGTTGAGAAACCAAAGCAGTATCTTAGCGTTGGTGGCAAGCCGATCATTCTTCATACATTAGAGAAGTTTTATGTGAACAGTAAGTTTGAGAAGTTAATCGTACTTTGCCCTTCTCAGTGGATTAATCATACGAAGAATCTGGTTAAGAAGAACTTTAATGATTCTAGTAAGATTGTAGTGATTGAGGGTGGTTCTACCCGTAATGAGACAATCATGAATTCTATTCGTTACATTGAAAAAGAATATGGTCTGGATGATGATACGATTATCGTAACACACGATTCTGTTCGTCCATTCCTTACCTATCGTATTATTGAAGATAACATTCGTTATGCGCAGGAATACGGTGCCTGTGATACCGTTATCCCAGCCTCCGATACTATTGTAGAAAGTGCAGGACATGAGATTATCAGTAACATTCCTGACCGTTCTATTATGTATCAGGGACAGACACCGCAGTCTTTTAAGGCAAAGAAGTTAAAAGAGCTTTACGAGGGACTGACAGAA
168818	GCGTGCGCTCTAACCAGCTGAGCTATGGGCCCGAAAAATCGCGCTTGATTAATTTACGACAACCTTACAGTCCGGTCAAGAAAAAATGCGGAATTCATACATTTTGACCACTCACCACGTGTAAGCGGCGCACGAGCAGCAAACAAGCAGCACACAATTGTGCACTTTGTCTTCCATTCAGCACAAGATTGGCAACAAACTACCCCCAAACCGTAATCCACACACCTTATTCGTCCCATAAGATGTTACGTTTGAAGCAGCCAAAGAGGCACTCATCGCAAGAACGGTACAATTCATGTGCAATTCTTGCATCACATAGAAGGAGGCGATGAGATGATTCCGCTTACGGTACAAACACTCATTGTCTCAAATTCGAACATGCCGTCCGTTTTGGTCATGCGCCCGGATGAGCCACTCAATAGCAGCGGTAACGCGCGTGTCATCCCCATCTGGATTGGACTTCCTGAGGCAACACAAATTGGTATTGCACTTGAGCATCTGGTCATGCCGCGCCCGCTTACGCATGATCTTTTCATGAACGCTATAGCAAGCTTGGATGCTTTTATTGATCATGTTGAGATTTATGATCTTGTAGATACAACGTTCTACGCCAAGCTTTTCTTGCGCCAACACGAACGTTCTGTGGTATTGGACGCGCGCCCGAGCGACGCTATT	365_343	-	BFN_dom	PF02577.17	2.9e-27	93.1	0.0	5.3e-27	92.3	0.0	1.4	1	0	0	1	1	1	1	-	1	GCGTGCGCTCTAACCAGCTGAGCTATGGGCCCGAAAAATCGCGCTTGATTAATTTACGACAACCTTACAGTCCGGTCAAGAAAAAATGCGGAATTCATACATTTTGACCACTCACCACGTGTAAGCGGCGCACGAGCAGCAAACAAGCAGCACACAATTGTGCACTTTGTCTTCCATTCAGCACAAGATTGGCAACAAACTACCCCCAAACCGTAATCCACACACCTTATTCGTCCCATAAGATGTTACGTTTGAAGCAGCCAAAGAGGCACTCATCGCAAGAACGGTACAATTCATGTGCAATTCTTGCATCACATAGAAGGAGGCGATGAGATGATTCCGCTTACGGTACAAACACTCATTGTCTCAAATTCGAACATGCCGTCCGTTTTGGTCATGCGCCCGGATGAGCCACTCAATAGCAGCGGTAACGCGCGTGTCATCCCCATCTGGATTGGACTTCCTGAGGCAACACAAATTGGTATTGCACTTGAGCATCTGGTCATGCCGCGCCCGCTTACGCATGATCTTTTCATGAACGCTATAGCAAGCTTGGATGCTTTTATTGATCATGTTGAGATTTATGATCTTGTAGATACAACGTTCTACGCCAAGCTTTTCTTGCGCCAACACGAACGTTCTGTGGTATTGGACGCGCGCCCGAGCGACGCTATT
168819	GCGTGCGCTCTAACCAGCTGAGCTATGGGCCCGAAAAATCGCGCTTGATTAATTTACGACAACCTTACAGTCCGGTCAAGAAAAAATGCGGAATTCATACATTTTGACCACTCACCACGTGTAAGCGGCGCACGAGCAGCAAACAAGCAGCACACAATTGTGCACTTTGTCTTCCATTCAGCACAAGATTGGCAACAAACTACCCCCAAACCGTAATCCACACACCTTATTCGTCCCATAAGATGTTACGTTTGAAGCAGCCAAAGAGGCACTCATCGCAAGAACGGTACAATTCATGTGCAATTCTTGCATCACATAGAAGGAGGCGATGAGATGATTCCGCTTACGGTACAAACACTCATTGTCTCAAATTCGAACATGCCGTCCGTTTTGGTCATGCGCCCGGATGAGCCACTCAATAGCAGCGGTAACGCGCGTGTCATCCCCATCTGGATTGGACTTCCTGAGGCAACACAAATTGGTATTGCACTTGAGCATCTGGTCATGCCGCGCCCGCTTACGCATGATCTTTTCATGAACGCTATAGCAAGCTTGGATGCTTTTATTGATCATGTTGAGATTTATGATCTTGTAGATACAACGTTCTACGCCAAGCTTTTCTTGCGCCAACACGAACGTTCTGTGGTATTGGACGCGCGCCCGAGCGACGCTATT	365_343	-	TFIIB	PF00382.22	0.0067	14.9	0.0	0.013	14.0	0.0	1.4	1	0	0	1	1	1	1	-	-3	GCGTGCGCTCTAACCAGCTGAGCTATGGGCCCGAAAAATCGCGCTTGATTAATTTACGACAACCTTACAGTCCGGTCAAGAAAAAATGCGGAATTCATACATTTTGACCACTCACCACGTGTAAGCGGCGCACGAGCAGCAAACAAGCAGCACACAATTGTGCACTTTGTCTTCCATTCAGCACAAGATTGGCAACAAACTACCCCCAAACCGTAATCCACACACCTTATTCGTCCCATAAGATGTTACGTTTGAAGCAGCCAAAGAGGCACTCATCGCAAGAACGGTACAATTCATGTGCAATTCTTGCATCACATAGAAGGAGGCGATGAGATGATTCCGCTTACGGTACAAACACTCATTGTCTCAAATTCGAACATGCCGTCCGTTTTGGTCATGCGCCCGGATGAGCCACTCAATAGCAGCGGTAACGCGCGTGTCATCCCCATCTGGATTGGACTTCCTGAGGCAACACAAATTGGTATTGCACTTGAGCATCTGGTCATGCCGCGCCCGCTTACGCATGATCTTTTCATGAACGCTATAGCAAGCTTGGATGCTTTTATTGATCATGTTGAGATTTATGATCTTGTAGATACAACGTTCTACGCCAAGCTTTTCTTGCGCCAACACGAACGTTCTGTGGTATTGGACGCGCGCCCGAGCGACGCTATT
168820	GCGTTAGTCCGTTATCCCGGCTTGTTAATATTAAATTTATGTTTCCTGATAGATTGTTTCAGAATATAATTCTGTCGAAAGAATAATAGATTTTAATTCTCCATTAGACTTATAATCAAATGAATGTTGTAACGTATCCTGTTCAATATCATTTCTATCAAATTGTCTTATAACTATTTTTTGTAGGCGGTCATTTTCATAAAAATATGTTTCTTCTCTACTTCCACGAGAACCCTTTGAATACATTTTCTCTATTTTACCATTACTTCCATATAGATAATATCGGACATTCACAATACGTTTGCTATTATCATATGCAATAGTTTTCATGAGTTCCTTTTCATAAATGAAAAAGGTGTAATAGAATTGATTTTTAAGTTCCAAGCCCTCTCGGATTTCTATAATTTGATTTTTTACATCGAAATAATAAGTAAATAGGTTATTAGTTGTTTTGAGAGAAGTTACATTTCCAACTATTTTCCCTTGCTTAAACCTGTTTCTTTGATAAGAATAAGGGGATATTTCGTAGAACTCACCTTTGTAATTCTCTTCCCTTACAACATTCTTATCAATTTCTCTTTTCAATTCATCAAACATATTTCTCAATGAATTAAAATCATCTTTCAATTTATCAGGTATCATAGTGTTTCCTTTTAATATTAATGTTTGGTGGCT	365_344	-	KH_10	PF17905.4	0.014	14.3	2.7	0.032	13.1	2.7	1.6	1	0	0	1	1	1	0	-	-2	GCGTTAGTCCGTTATCCCGGCTTGTTAATATTAAATTTATGTTTCCTGATAGATTGTTTCAGAATATAATTCTGTCGAAAGAATAATAGATTTTAATTCTCCATTAGACTTATAATCAAATGAATGTTGTAACGTATCCTGTTCAATATCATTTCTATCAAATTGTCTTATAACTATTTTTTGTAGGCGGTCATTTTCATAAAAATATGTTTCTTCTCTACTTCCACGAGAACCCTTTGAATACATTTTCTCTATTTTACCATTACTTCCATATAGATAATATCGGACATTCACAATACGTTTGCTATTATCATATGCAATAGTTTTCATGAGTTCCTTTTCATAAATGAAAAAGGTGTAATAGAATTGATTTTTAAGTTCCAAGCCCTCTCGGATTTCTATAATTTGATTTTTTACATCGAAATAATAAGTAAATAGGTTATTAGTTGTTTTGAGAGAAGTTACATTTCCAACTATTTTCCCTTGCTTAAACCTGTTTCTTTGATAAGAATAAGGGGATATTTCGTAGAACTCACCTTTGTAATTCTCTTCCCTTACAACATTCTTATCAATTTCTCTTTTCAATTCATCAAACATATTTCTCAATGAATTAAAATCATCTTTCAATTTATCAGGTATCATAGTGTTTCCTTTTAATATTAATGTTTGGTGGCT
168821	GCGTTCATCCTGAGCCAGGATCAAACTCTTCTTTGTATATTTCTTATTCTTCAAGTTCGACTCCGGCACTCTCGATTTCTTAAGAAATCAACGCTCTCGATTTTTGTGTTGTTGGTACTTGCTTCCTTGTACTTTCGTTCCAGTCTTTTCAATCAACTCCGTCATACTCAGTGCCTTCCGGCGCTTTCTTTCTGACTCCCCGAACTCATCTCAGGTCCTCAGTGAGGTGCCCTTGTTTCGTAACGGGATTGCAAAGGTAGGCACTTTTTCTGAACCTGCAAACTTTTCCCGAACTTTTTTTCACTTTTTTTTCTTCCCACACCCCTATTGCATCATTTTAAGTCCCTGAATCCCCACACGTTCCATCTCTGAAAATATTTTTTACGCAACCCAACCGAATCCTCTCAGGACGCGCCCGAAACGCGGGTAAGACGTTTCATGTCATTGACTGTCAGCACATACGGCAAAAGACATTGACACGAAAACCTAAGAAACTCACTATTCGGCTCCTTTATAATATACTTCGGAAACTTTCATGAAACCTCGTCTGATAAAAAAGTTGTGGGCATTGTGATTATTTTTTCCAGACTCCAGATAAACATCTTTCAGATTTCTGCTCTTGAACCAATCCTCGGCAGCAGAAAACAAACGGCCACCTACACCTTGACCACGCGC	365_345	-	Acetyltransf_1	PF00583.28	8.2e-07	27.7	0.1	1.3e-06	27.1	0.1	1.3	1	0	0	1	1	1	1	-	-1	GCGTTCATCCTGAGCCAGGATCAAACTCTTCTTTGTATATTTCTTATTCTTCAAGTTCGACTCCGGCACTCTCGATTTCTTAAGAAATCAACGCTCTCGATTTTTGTGTTGTTGGTACTTGCTTCCTTGTACTTTCGTTCCAGTCTTTTCAATCAACTCCGTCATACTCAGTGCCTTCCGGCGCTTTCTTTCTGACTCCCCGAACTCATCTCAGGTCCTCAGTGAGGTGCCCTTGTTTCGTAACGGGATTGCAAAGGTAGGCACTTTTTCTGAACCTGCAAACTTTTCCCGAACTTTTTTTCACTTTTTTTTCTTCCCACACCCCTATTGCATCATTTTAAGTCCCTGAATCCCCACACGTTCCATCTCTGAAAATATTTTTTACGCAACCCAACCGAATCCTCTCAGGACGCGCCCGAAACGCGGGTAAGACGTTTCATGTCATTGACTGTCAGCACATACGGCAAAAGACATTGACACGAAAACCTAAGAAACTCACTATTCGGCTCCTTTATAATATACTTCGGAAACTTTCATGAAACCTCGTCTGATAAAAAAGTTGTGGGCATTGTGATTATTTTTTCCAGACTCCAGATAAACATCTTTCAGATTTCTGCTCTTGAACCAATCCTCGGCAGCAGAAAACAAACGGCCACCTACACCTTGACCACGCGC
168822	GCGTTCATCCTGAGCCAGGATCAAACTCTTCTTTGTATATTTCTTATTCTTCAAGTTCGACTCCGGCACTCTCGATTTCTTAAGAAATCAACGCTCTCGATTTTTGTGTTGTTGGTACTTGCTTCCTTGTACTTTCGTTCCAGTCTTTTCAATCAACTCCGTCATACTCAGTGCCTTCCGGCGCTTTCTTTCTGACTCCCCGAACTCATCTCAGGTCCTCAGTGAGGTGCCCTTGTTTCGTAACGGGATTGCAAAGGTAGGCACTTTTTCTGAACCTGCAAACTTTTCCCGAACTTTTTTTCACTTTTTTTTCTTCCCACACCCCTATTGCATCATTTTAAGTCCCTGAATCCCCACACGTTCCATCTCTGAAAATATTTTTTACGCAACCCAACCGAATCCTCTCAGGACGCGCCCGAAACGCGGGTAAGACGTTTCATGTCATTGACTGTCAGCACATACGGCAAAAGACATTGACACGAAAACCTAAGAAACTCACTATTCGGCTCCTTTATAATATACTTCGGAAACTTTCATGAAACCTCGTCTGATAAAAAAGTTGTGGGCATTGTGATTATTTTTTCCAGACTCCAGATAAACATCTTTCAGATTTCTGCTCTTGAACCAATCCTCGGCAGCAGAAAACAAACGGCCACCTACACCTTGACCACGCGC	365_345	-	Acetyltransf_10	PF13673.10	0.0019	16.6	0.1	0.0035	15.7	0.1	1.4	1	0	0	1	1	1	1	-	-1	GCGTTCATCCTGAGCCAGGATCAAACTCTTCTTTGTATATTTCTTATTCTTCAAGTTCGACTCCGGCACTCTCGATTTCTTAAGAAATCAACGCTCTCGATTTTTGTGTTGTTGGTACTTGCTTCCTTGTACTTTCGTTCCAGTCTTTTCAATCAACTCCGTCATACTCAGTGCCTTCCGGCGCTTTCTTTCTGACTCCCCGAACTCATCTCAGGTCCTCAGTGAGGTGCCCTTGTTTCGTAACGGGATTGCAAAGGTAGGCACTTTTTCTGAACCTGCAAACTTTTCCCGAACTTTTTTTCACTTTTTTTTCTTCCCACACCCCTATTGCATCATTTTAAGTCCCTGAATCCCCACACGTTCCATCTCTGAAAATATTTTTTACGCAACCCAACCGAATCCTCTCAGGACGCGCCCGAAACGCGGGTAAGACGTTTCATGTCATTGACTGTCAGCACATACGGCAAAAGACATTGACACGAAAACCTAAGAAACTCACTATTCGGCTCCTTTATAATATACTTCGGAAACTTTCATGAAACCTCGTCTGATAAAAAAGTTGTGGGCATTGTGATTATTTTTTCCAGACTCCAGATAAACATCTTTCAGATTTCTGCTCTTGAACCAATCCTCGGCAGCAGAAAACAAACGGCCACCTACACCTTGACCACGCGC
168823	GCGTTCATCCTGAGCCAGGATCAAACTCTTCTTTGTATATTTCTTATTCTTCAAGTTCGACTCCGGCACTCTCGATTTCTTAAGAAATCAACGCTCTCGATTTTTGTGTTGTTGGTACTTGCTTCCTTGTACTTTCGTTCCAGTCTTTTCAATCAACTCCGTCATACTCAGTGCCTTCCGGCGCTTTCTTTCTGACTCCCCGAACTCATCTCAGGTCCTCAGTGAGGTGCCCTTGTTTCGTAACGGGATTGCAAAGGTAGGCACTTTTTCTGAACCTGCAAACTTTTCCCGAACTTTTTTTCACTTTTTTTTCTTCCCACACCCCTATTGCATCATTTTAAGTCCCTGAATCCCCACACGTTCCATCTCTGAAAATATTTTTTACGCAACCCAACCGAATCCTCTCAGGACGCGCCCGAAACGCGGGTAAGACGTTTCATGTCATTGACTGTCAGCACATACGGCAAAAGACATTGACACGAAAACCTAAGAAACTCACTATTCGGCTCCTTTATAATATACTTCGGAAACTTTCATGAAACCTCGTCTGATAAAAAAGTTGTGGGCATTGTGATTATTTTTTCCAGACTCCAGATAAACATCTTTCAGATTTCTGCTCTTGAACCAATCCTCGGCAGCAGAAAACAAACGGCCACCTACACCTTGACCACGCGC	365_345	-	Acetyltransf_7	PF13508.10	0.0037	16.0	0.2	0.0071	15.1	0.2	1.5	1	0	0	1	1	1	1	-	-1	GCGTTCATCCTGAGCCAGGATCAAACTCTTCTTTGTATATTTCTTATTCTTCAAGTTCGACTCCGGCACTCTCGATTTCTTAAGAAATCAACGCTCTCGATTTTTGTGTTGTTGGTACTTGCTTCCTTGTACTTTCGTTCCAGTCTTTTCAATCAACTCCGTCATACTCAGTGCCTTCCGGCGCTTTCTTTCTGACTCCCCGAACTCATCTCAGGTCCTCAGTGAGGTGCCCTTGTTTCGTAACGGGATTGCAAAGGTAGGCACTTTTTCTGAACCTGCAAACTTTTCCCGAACTTTTTTTCACTTTTTTTTCTTCCCACACCCCTATTGCATCATTTTAAGTCCCTGAATCCCCACACGTTCCATCTCTGAAAATATTTTTTACGCAACCCAACCGAATCCTCTCAGGACGCGCCCGAAACGCGGGTAAGACGTTTCATGTCATTGACTGTCAGCACATACGGCAAAAGACATTGACACGAAAACCTAAGAAACTCACTATTCGGCTCCTTTATAATATACTTCGGAAACTTTCATGAAACCTCGTCTGATAAAAAAGTTGTGGGCATTGTGATTATTTTTTCCAGACTCCAGATAAACATCTTTCAGATTTCTGCTCTTGAACCAATCCTCGGCAGCAGAAAACAAACGGCCACCTACACCTTGACCACGCGC
168824	GCTAACAACGCAGGATAACGGACAAGCCGTTCCCTGCTAACCATTAGTGTTTAATATGATGAATGAAAAATTAAAAGATAAAGTCGTTGCTATAGAATTGGCAGGAAATAATATATTGCTTGTCAATGATAATGATAATTTTAAGAATGAACTTATCAGTCTTGGATTTGAAAAAGTAGAACCATATTATTCTATTTCTATGCCTATTGATGATGTTGAAAAGCGTGCAGCTCTTTTTCAAAAGTTAATGGAAATCGGAACATTATTTTCCAATGGCAGGGATTGGTCGCCCTCTGAAATAGTTAGATATTACCGTGATAAAGGTTTAATAAAAGGTGATTATCTTAGGATAGTATGGAGAAATGAACAAGATTTTGATATTACTACTGAATAGATTCTTAAAATTGCAAGGAATAAACACTAACACGCACCTCAATCGCCTTAAAATGGCGATTAGCTACAACCCATTATCAACCATAAAGCGCACAAATATGTACGAGAATTTTTTAGAAAAGAACCTCAATAGTATCAGACAAGCGATAGATGATTCCTTTATTGCTAAATATGCCGATTTGTCTTATGCCGAACTGACTACCTTATGGCAGGAAGTCGGATTGGGTAGTTATTGTGACGGAATGATTAAAATCATCAATCCGTCCGATTACCAAGATGTGA	365_346	-	GAD-like	PF08887.14	2.7e-08	32.0	0.0	4.5e-08	31.3	0.0	1.4	1	0	0	1	1	1	1	-	3	GCTAACAACGCAGGATAACGGACAAGCCGTTCCCTGCTAACCATTAGTGTTTAATATGATGAATGAAAAATTAAAAGATAAAGTCGTTGCTATAGAATTGGCAGGAAATAATATATTGCTTGTCAATGATAATGATAATTTTAAGAATGAACTTATCAGTCTTGGATTTGAAAAAGTAGAACCATATTATTCTATTTCTATGCCTATTGATGATGTTGAAAAGCGTGCAGCTCTTTTTCAAAAGTTAATGGAAATCGGAACATTATTTTCCAATGGCAGGGATTGGTCGCCCTCTGAAATAGTTAGATATTACCGTGATAAAGGTTTAATAAAAGGTGATTATCTTAGGATAGTATGGAGAAATGAACAAGATTTTGATATTACTACTGAATAGATTCTTAAAATTGCAAGGAATAAACACTAACACGCACCTCAATCGCCTTAAAATGGCGATTAGCTACAACCCATTATCAACCATAAAGCGCACAAATATGTACGAGAATTTTTTAGAAAAGAACCTCAATAGTATCAGACAAGCGATAGATGATTCCTTTATTGCTAAATATGCCGATTTGTCTTATGCCGAACTGACTACCTTATGGCAGGAAGTCGGATTGGGTAGTTATTGTGACGGAATGATTAAAATCATCAATCCGTCCGATTACCAAGATGTGA
168825	GCTACCTTAACCCACCGTCTAAAGCCAGTGGGATTGCGGTAGCCCTATTTCAACATTAAAAAAGCATATGGAAAATGATAAGTATCCTCCTTACTGGTCTGTCCAGTAAAAAGAGTACATATCAAAATTTCCCATATGCTTCAAATATAATTCAGTAATAAATCAACTATATTTAATATAATTTATTTTGCAACAATATTTACAATCTTGCCAGGTACATAGATTTCCTTAATTATATTACCTGTAATCTTGCCTTCTACTGCTTTCTTAGCCTTTTCAAGAACTGACTCCTTAGCTTCATCAACTGCAATAGAAATAGTTCCCTTAACCTTACCATTTACCTGAACACCAATCTCTACAGTGTCTTCCTTGCAGGCTTCCTCATCGTATGTTGGCCAGCTTTCATAAGCTATTGTATCGTTATGGCCAAAGCGGCTCCACATTTCCTCACCTGCGTGTGGGCAGATACAAGAGAACATCTTTATAAAGCCTTCTGCGTATTCTCTTGAACACTTGCCAAGCTTAGTTGCAGCATTCATAAATATCATCATCTGGCTGATAGCTGTGTTAAAGCCAAGCTTTTCAAAGTCATCTGTAACCTTCTTAACTGTCTGGTTATATACCTTTTCAAGCTCCTTAACTTCCTCATCGACAACATTGCCTTCAGTTGTGAAG	365_347	-	Anticodon_1	PF08264.16	7.6e-18	63.4	0.0	7.8e-17	60.1	0.0	2.0	1	1	0	1	1	1	1	-	-2	GCTACCTTAACCCACCGTCTAAAGCCAGTGGGATTGCGGTAGCCCTATTTCAACATTAAAAAAGCATATGGAAAATGATAAGTATCCTCCTTACTGGTCTGTCCAGTAAAAAGAGTACATATCAAAATTTCCCATATGCTTCAAATATAATTCAGTAATAAATCAACTATATTTAATATAATTTATTTTGCAACAATATTTACAATCTTGCCAGGTACATAGATTTCCTTAATTATATTACCTGTAATCTTGCCTTCTACTGCTTTCTTAGCCTTTTCAAGAACTGACTCCTTAGCTTCATCAACTGCAATAGAAATAGTTCCCTTAACCTTACCATTTACCTGAACACCAATCTCTACAGTGTCTTCCTTGCAGGCTTCCTCATCGTATGTTGGCCAGCTTTCATAAGCTATTGTATCGTTATGGCCAAAGCGGCTCCACATTTCCTCACCTGCGTGTGGGCAGATACAAGAGAACATCTTTATAAAGCCTTCTGCGTATTCTCTTGAACACTTGCCAAGCTTAGTTGCAGCATTCATAAATATCATCATCTGGCTGATAGCTGTGTTAAAGCCAAGCTTTTCAAAGTCATCTGTAACCTTCTTAACTGTCTGGTTATATACCTTTTCAAGCTCCTTAACTTCCTCATCGACAACATTGCCTTCAGTTGTGAAG
168826	GCTACCTTAACCCACCGTCTAAAGCCAGTGGGATTGCGGTAGCCCTATTTCAACATTAAAAAAGCATATGGAAAATGATAAGTATCCTCCTTACTGGTCTGTCCAGTAAAAAGAGTACATATCAAAATTTCCCATATGCTTCAAATATAATTCAGTAATAAATCAACTATATTTAATATAATTTATTTTGCAACAATATTTACAATCTTGCCAGGTACATAGATTTCCTTAATTATATTACCTGTAATCTTGCCTTCTACTGCTTTCTTAGCCTTTTCAAGAACTGACTCCTTAGCTTCATCAACTGCAATAGAAATAGTTCCCTTAACCTTACCATTTACCTGAACACCAATCTCTACAGTGTCTTCCTTGCAGGCTTCCTCATCGTATGTTGGCCAGCTTTCATAAGCTATTGTATCGTTATGGCCAAAGCGGCTCCACATTTCCTCACCTGCGTGTGGGCAGATACAAGAGAACATCTTTATAAAGCCTTCTGCGTATTCTCTTGAACACTTGCCAAGCTTAGTTGCAGCATTCATAAATATCATCATCTGGCTGATAGCTGTGTTAAAGCCAAGCTTTTCAAAGTCATCTGTAACCTTCTTAACTGTCTGGTTATATACCTTTTCAAGTTCTTTAACATCCTCATCAACAACGTTACCCTCAGTTGTAAAG	365_348	-	Anticodon_1	PF08264.16	7.6e-18	63.4	0.0	7.2e-17	60.2	0.0	2.0	1	1	0	1	1	1	1	-	-2	GCTACCTTAACCCACCGTCTAAAGCCAGTGGGATTGCGGTAGCCCTATTTCAACATTAAAAAAGCATATGGAAAATGATAAGTATCCTCCTTACTGGTCTGTCCAGTAAAAAGAGTACATATCAAAATTTCCCATATGCTTCAAATATAATTCAGTAATAAATCAACTATATTTAATATAATTTATTTTGCAACAATATTTACAATCTTGCCAGGTACATAGATTTCCTTAATTATATTACCTGTAATCTTGCCTTCTACTGCTTTCTTAGCCTTTTCAAGAACTGACTCCTTAGCTTCATCAACTGCAATAGAAATAGTTCCCTTAACCTTACCATTTACCTGAACACCAATCTCTACAGTGTCTTCCTTGCAGGCTTCCTCATCGTATGTTGGCCAGCTTTCATAAGCTATTGTATCGTTATGGCCAAAGCGGCTCCACATTTCCTCACCTGCGTGTGGGCAGATACAAGAGAACATCTTTATAAAGCCTTCTGCGTATTCTCTTGAACACTTGCCAAGCTTAGTTGCAGCATTCATAAATATCATCATCTGGCTGATAGCTGTGTTAAAGCCAAGCTTTTCAAAGTCATCTGTAACCTTCTTAACTGTCTGGTTATATACCTTTTCAAGTTCTTTAACATCCTCATCAACAACGTTACCCTCAGTTGTAAAG
168827	GCTACCTTAACCCACCGTCTAAAGCCAGTTGGATTGCAGTAGTCCTATTTCAAAGTAATACACATATTGATAATAAACATTACCCTGTTATGCACATTATTATGTGCTTATCTGTTAAAAACATATCTTGACATATTAACAAGAGTCTCTGATGTATCTCTTGAAAGAACTGTTTCTTTTGCCACTACATGCCGGTCTGTAATTATATTATCCACTCCCTTATTAGACAAGTTTCTTATAGAGGCCTCATTATTAACTGTCCATGCATATACCTCTTTGCCTGATTTATGAATTGCATCTATAAGCCTCTTTGATAAAAATGAAGCATTCATACTAAAAAAATCCACTTCATCCGTATCATAGAACCTGCCATATGCCACTGACAGTATATAGCCTGTCTTAATATCTTTGTTATATGCCTTTACCTGCTTTAAAGCATTATAATCAAATGAAGTTATCTCACACTCATCCTCCATGCCATATTCCTCTATAAGTGCTACAACCTTTCCTGCTATATCATTATCATATTGTGTTGGCTTAATCTCGATATTTACAAGTATTTTACCTTGTGTAAGCTCTAATACTTTCCTTAATGTAGGAATCTTTTCTCCTGTATATTCTTCACTAAAATAAGATCCCGCATCAAGTTCTTTTATCTCATCAAGTGTCATATTC	365_349	-	GDPD	PF03009.20	2.1e-14	52.4	0.2	3e-13	48.5	0.2	2.1	1	1	0	1	1	1	1	-	-2	GCTACCTTAACCCACCGTCTAAAGCCAGTTGGATTGCAGTAGTCCTATTTCAAAGTAATACACATATTGATAATAAACATTACCCTGTTATGCACATTATTATGTGCTTATCTGTTAAAAACATATCTTGACATATTAACAAGAGTCTCTGATGTATCTCTTGAAAGAACTGTTTCTTTTGCCACTACATGCCGGTCTGTAATTATATTATCCACTCCCTTATTAGACAAGTTTCTTATAGAGGCCTCATTATTAACTGTCCATGCATATACCTCTTTGCCTGATTTATGAATTGCATCTATAAGCCTCTTTGATAAAAATGAAGCATTCATACTAAAAAAATCCACTTCATCCGTATCATAGAACCTGCCATATGCCACTGACAGTATATAGCCTGTCTTAATATCTTTGTTATATGCCTTTACCTGCTTTAAAGCATTATAATCAAATGAAGTTATCTCACACTCATCCTCCATGCCATATTCCTCTATAAGTGCTACAACCTTTCCTGCTATATCATTATCATATTGTGTTGGCTTAATCTCGATATTTACAAGTATTTTACCTTGTGTAAGCTCTAATACTTTCCTTAATGTAGGAATCTTTTCTCCTGTATATTCTTCACTAAAATAAGATCCCGCATCAAGTTCTTTTATCTCATCAAGTGTCATATTC
168828	GCTACCTTAACCCACCGTCTAAAGCCAGTTGGATTGCAGTAGTCCTATTTCAAAGTAATACACATATTGATAATAAACATTACCCTGTTATGCACATTATTATGTGCTTATCTGTTAAAAACATATCTTGACATATTAACAAGAGTCTCTGATGTATCTCTTGAAAGAACTGTTTCTTTTGCCACTACATGCCGGTCTGTAATTATATTATCCACTCCCTTATTAGACAAGTTTCTTATAGAGGCCTCATTATTAACTGTCCATGCATATACCTCTTTGCCTGATTTATGAATTGCATCTATAAGCCTCTTTGATAAAAATGAAGCATTCATACTAAAAAAATCCACTTCATCCGTATCATAGAACCTGCCATATGCCACTGACAGTATATAGCCTGTCTTAATATCTTTGTTATATGCCTTTACCTGCTTTAAAGCATTATAATCAAATGAAGTTATCTCACACTCATCCTCCATGCCATATTCCTCTATAAGTGCTACAACCTTTCCTGCTATATCATTATCATATTGTGTTGGCTTAATCTCGATATTTACAAGTATTTTACCTTGTGTAAGCTCTAATACTTTCCTTAATGTAGGAATCTTTTCTCCTGTATATTCTTCACTAAAATAAGATCCCGCATCAAGTTCTTTTATCTCATCAAGTGTCATATTC	365_349	-	GDPD_2	PF13653.9	9.9e-07	27.5	0.1	1.8e-06	26.6	0.1	1.5	1	0	0	1	1	1	1	-	-2	GCTACCTTAACCCACCGTCTAAAGCCAGTTGGATTGCAGTAGTCCTATTTCAAAGTAATACACATATTGATAATAAACATTACCCTGTTATGCACATTATTATGTGCTTATCTGTTAAAAACATATCTTGACATATTAACAAGAGTCTCTGATGTATCTCTTGAAAGAACTGTTTCTTTTGCCACTACATGCCGGTCTGTAATTATATTATCCACTCCCTTATTAGACAAGTTTCTTATAGAGGCCTCATTATTAACTGTCCATGCATATACCTCTTTGCCTGATTTATGAATTGCATCTATAAGCCTCTTTGATAAAAATGAAGCATTCATACTAAAAAAATCCACTTCATCCGTATCATAGAACCTGCCATATGCCACTGACAGTATATAGCCTGTCTTAATATCTTTGTTATATGCCTTTACCTGCTTTAAAGCATTATAATCAAATGAAGTTATCTCACACTCATCCTCCATGCCATATTCCTCTATAAGTGCTACAACCTTTCCTGCTATATCATTATCATATTGTGTTGGCTTAATCTCGATATTTACAAGTATTTTACCTTGTGTAAGCTCTAATACTTTCCTTAATGTAGGAATCTTTTCTCCTGTATATTCTTCACTAAAATAAGATCCCGCATCAAGTTCTTTTATCTCATCAAGTGTCATATTC
168829	GCTACCTTAACCCACCGTCTAAAGCCAGTGGGATTGCGTTAGCCCTATTTCAAATTCATGTATATGGGCAAATGTTTTATTTTTAAGCTGTTCTGTTATAAAATATTTTTTTATTTGAATTTCTTTCATAAGCTTATTAATTCTGCGTTTGTTGAATGCAGCTCCCACTCTGTTATAAATATAGTAACCTATAATTCCCGCCTTTTCAATCAGAATATTACCATCTTTTAACATCTTATCTATAACCCTTCCATGAATTATAGTATCACTTCTTGACCTTATTGCTTCTATCAGGTCATTATTATTCCTTATATTCTGATAAAATTCCGTAAATGCAGTACCTACCACATTCTCCTTATGAGCATCTGAGCCTGCCGTCTTAAGTTTGCCAAATCTGTCAGCCAGCTTATCTGCTGCCGCATTAGCATGCGGTTTTGTACATGCATTAAATGTCTCTATAAAATCAAACTTCTTAATAAATTCCATATTATTCTTACCAAATCTTGTATTGGCAAATGCAAAATATCCCGTACCATATGGATGTGCAGGTCCTAATACACCTCCCAGCCCATGTACAAGCTTTTCTAACTGTCTTACAGTCATTCCTCTGACTTCTAAAAGCTTCTCATTAATATGTTCTGGAAGTATCGCAATTATATGTCCGGCATCCCTGGT	365_350	-	DGCR6	PF07324.14	0.0076	14.3	0.3	0.068	11.2	0.0	2.1	1	1	1	2	2	2	1	-	-1	GCTACCTTAACCCACCGTCTAAAGCCAGTGGGATTGCGTTAGCCCTATTTCAAATTCATGTATATGGGCAAATGTTTTATTTTTAAGCTGTTCTGTTATAAAATATTTTTTTATTTGAATTTCTTTCATAAGCTTATTAATTCTGCGTTTGTTGAATGCAGCTCCCACTCTGTTATAAATATAGTAACCTATAATTCCCGCCTTTTCAATCAGAATATTACCATCTTTTAACATCTTATCTATAACCCTTCCATGAATTATAGTATCACTTCTTGACCTTATTGCTTCTATCAGGTCATTATTATTCCTTATATTCTGATAAAATTCCGTAAATGCAGTACCTACCACATTCTCCTTATGAGCATCTGAGCCTGCCGTCTTAAGTTTGCCAAATCTGTCAGCCAGCTTATCTGCTGCCGCATTAGCATGCGGTTTTGTACATGCATTAAATGTCTCTATAAAATCAAACTTCTTAATAAATTCCATATTATTCTTACCAAATCTTGTATTGGCAAATGCAAAATATCCCGTACCATATGGATGTGCAGGTCCTAATACACCTCCCAGCCCATGTACAAGCTTTTCTAACTGTCTTACAGTCATTCCTCTGACTTCTAAAAGCTTCTCATTAATATGTTCTGGAAGTATCGCAATTATATGTCCGGCATCCCTGGT
168830	GCTACCTTAACCCACCGTCTAAAGCCAGTGGGATTGCGTTAGCCCTATTTCAAATTCATGTATATGGGCAAATGTTTTATTTTTAAGCTGTTCTGTTATAAAATATTTTTTTATTTGAATTTCTTTCATAAGCTTATTAATTCTGCGTTTGTTGAATGCAGCTCCCACTCTGTTATAAATATAGTAACCTATAATTCCCGCCTTTTCAATCAGAATATTACCATCTTTTAACATCTTATCTATAACCCTTCCATGAATTATAGTATCACTTCTTGACCTTATTGCTTCTATCAGGTCATTATTATTCCTTATATTCTGATAAAATTCCGTAAATGCAGTACCTACCACATTCTCCTTATGAGCATCTGAGCCTGCCGTCTTAAGTTTGCCAAATCTGTCAGCCAGCTTATCTGCTGCCGCATTAGCATGCGGTTTTGTACATGCATTAAATGTCTCTATAAAATCAAACTTCTTAATAAATTCCATATTATTCTTACCAAATCTTGTATTGGCAAATGCAAAATATCCCGTACCATATGGATGTGCAGGTCCTAATACACCTCCCAGCCCATGTACAAGCTTTTCTAACTGTCTTACAGTCATTCCTCTGACTTCTAAAAGCTTCTCATTAATATGTTCTGGAAGTATCGCAATTATATGTCCGGCATCCCTGGT	365_350	-	DUF4004	PF13171.9	0.0014	17.4	0.2	0.0019	17.0	0.2	1.1	1	0	0	1	1	1	1	-	-1	GCTACCTTAACCCACCGTCTAAAGCCAGTGGGATTGCGTTAGCCCTATTTCAAATTCATGTATATGGGCAAATGTTTTATTTTTAAGCTGTTCTGTTATAAAATATTTTTTTATTTGAATTTCTTTCATAAGCTTATTAATTCTGCGTTTGTTGAATGCAGCTCCCACTCTGTTATAAATATAGTAACCTATAATTCCCGCCTTTTCAATCAGAATATTACCATCTTTTAACATCTTATCTATAACCCTTCCATGAATTATAGTATCACTTCTTGACCTTATTGCTTCTATCAGGTCATTATTATTCCTTATATTCTGATAAAATTCCGTAAATGCAGTACCTACCACATTCTCCTTATGAGCATCTGAGCCTGCCGTCTTAAGTTTGCCAAATCTGTCAGCCAGCTTATCTGCTGCCGCATTAGCATGCGGTTTTGTACATGCATTAAATGTCTCTATAAAATCAAACTTCTTAATAAATTCCATATTATTCTTACCAAATCTTGTATTGGCAAATGCAAAATATCCCGTACCATATGGATGTGCAGGTCCTAATACACCTCCCAGCCCATGTACAAGCTTTTCTAACTGTCTTACAGTCATTCCTCTGACTTCTAAAAGCTTCTCATTAATATGTTCTGGAAGTATCGCAATTATATGTCCGGCATCCCTGGT
168831	GCTACCTTAACCCACCGTCTAAAGCCAGTGGGATTGCGTTAGCCCTATTTCAAATTCATGTATATGGGCAAATGTTTTATTTTTAAGCTGTTCTGTTATAAAATATTTTTTTATTTGAATTTCTTTCATAAGCTTATTAATTCTGCGTTTGTTGAATGCAGCTCCCACTCTGTTATAAATATAGTAACCTATAATTCCCGCCTTTTCAATCAGAATATTACCATCTTTTAACATCTTATCTATAACCCTTCCATGAATTATAGTATCACTTCTTGACCTTATTGCTTCTATCAGGTCATTATTATTCCTTATATTCTGATAAAATTCCGTAAATGCAGTACCTACCACATTCTCCTTATGAGCATCTGAGCCTGCCGTCTTAAGTTTGCCAAATCTGTCAGCCAGCTTATCTGCTGCCGCATTAGCATGCGGTTTTGTACATGCATTAAATGTCTCTATAAAATCAAACTTCTTAATAAATTCCATATTATTCTTACCAAATCTTGTATTGGCAAATGCAAAATATCCCGTACCATATGGATGTGCAGGTCCTAATACACCTCCCAGCCCATGTACAAGCTTTTCTAACTGTCTTACAGTCATTCCTCTGACTTCTAAAAGCTTCTCATTAATATGTTCTGGAAGTATCGCAATTATATGTCCGGCATCCCTGGT	365_350	-	PHP_C	PF13263.9	8.4e-15	52.7	0.2	1.6e-14	51.7	0.2	1.5	1	0	0	1	1	1	1	-	-1	GCTACCTTAACCCACCGTCTAAAGCCAGTGGGATTGCGTTAGCCCTATTTCAAATTCATGTATATGGGCAAATGTTTTATTTTTAAGCTGTTCTGTTATAAAATATTTTTTTATTTGAATTTCTTTCATAAGCTTATTAATTCTGCGTTTGTTGAATGCAGCTCCCACTCTGTTATAAATATAGTAACCTATAATTCCCGCCTTTTCAATCAGAATATTACCATCTTTTAACATCTTATCTATAACCCTTCCATGAATTATAGTATCACTTCTTGACCTTATTGCTTCTATCAGGTCATTATTATTCCTTATATTCTGATAAAATTCCGTAAATGCAGTACCTACCACATTCTCCTTATGAGCATCTGAGCCTGCCGTCTTAAGTTTGCCAAATCTGTCAGCCAGCTTATCTGCTGCCGCATTAGCATGCGGTTTTGTACATGCATTAAATGTCTCTATAAAATCAAACTTCTTAATAAATTCCATATTATTCTTACCAAATCTTGTATTGGCAAATGCAAAATATCCCGTACCATATGGATGTGCAGGTCCTAATACACCTCCCAGCCCATGTACAAGCTTTTCTAACTGTCTTACAGTCATTCCTCTGACTTCTAAAAGCTTCTCATTAATATGTTCTGGAAGTATCGCAATTATATGTCCGGCATCCCTGGT
168832	GCTATGGCGTCTCGCCGTAGCCACGCACCCACGAACGCAAGCTTATTGATTATCTTTTGTTTCTGACTATTTGTCAATGTTTTGTGACTCATTGTCTGAATAATCTGACTATTTGTCTATTTGTTTGATATTTCGCTTTACTGTTTAACAGCAAAGCCTCACGGTTGTGACGTTGGCATGCAAGTTGCATTAGGGATAATGCAAACCGAAGGCGGAAGCCCGAGGGGAGCAAAGAAAAGATAAAACAACTAAAATATAATTGGAGGTTTTTGATATGTTACCAGTAATGAGAAATACTTGGATGCCTGAAGTTTTCAATGACTTTTTTGATACCGACTTCATGCCGCGTACAAATGCCACCGCACCAGCCATCAACGTTAAAGAGACTGAGCACGACTACACAGTGGAGCTTGCAGCCGCAGGAATGAAGAAGGGCGACTTCAACATTAACGTCGACGCCGATGGCAACCTTCACATCAAGATGGAGCATAAGGATGAGAAGAAGGACGAGAACAAGAAAGAACATTATCTCCGTCGCGAGTTCTCATACTCAAAGTTCGAGCAGACTCTTCTGCTTCCTGACGATGTAGACAAGGAGAAGATAGCAGCCAACGTCAATGACGGTGTGCTCACCATTGACCTTCCGAAGATTGAGAAGAAGGAAGAGAAGGCTTC	365_351	-	ArsA_HSP20	PF17886.4	4.2e-05	21.5	0.0	6.9e-05	20.9	0.0	1.4	1	0	0	1	1	1	1	-	2	GCTATGGCGTCTCGCCGTAGCCACGCACCCACGAACGCAAGCTTATTGATTATCTTTTGTTTCTGACTATTTGTCAATGTTTTGTGACTCATTGTCTGAATAATCTGACTATTTGTCTATTTGTTTGATATTTCGCTTTACTGTTTAACAGCAAAGCCTCACGGTTGTGACGTTGGCATGCAAGTTGCATTAGGGATAATGCAAACCGAAGGCGGAAGCCCGAGGGGAGCAAAGAAAAGATAAAACAACTAAAATATAATTGGAGGTTTTTGATATGTTACCAGTAATGAGAAATACTTGGATGCCTGAAGTTTTCAATGACTTTTTTGATACCGACTTCATGCCGCGTACAAATGCCACCGCACCAGCCATCAACGTTAAAGAGACTGAGCACGACTACACAGTGGAGCTTGCAGCCGCAGGAATGAAGAAGGGCGACTTCAACATTAACGTCGACGCCGATGGCAACCTTCACATCAAGATGGAGCATAAGGATGAGAAGAAGGACGAGAACAAGAAAGAACATTATCTCCGTCGCGAGTTCTCATACTCAAAGTTCGAGCAGACTCTTCTGCTTCCTGACGATGTAGACAAGGAGAAGATAGCAGCCAACGTCAATGACGGTGTGCTCACCATTGACCTTCCGAAGATTGAGAAGAAGGAAGAGAAGGCTTC
168833	GCTATGGCGTCTCGCCGTAGCCACGCACCCACGAACGCAAGCTTATTGATTATCTTTTGTTTCTGACTATTTGTCAATGTTTTGTGACTCATTGTCTGAATAATCTGACTATTTGTCTATTTGTTTGATATTTCGCTTTACTGTTTAACAGCAAAGCCTCACGGTTGTGACGTTGGCATGCAAGTTGCATTAGGGATAATGCAAACCGAAGGCGGAAGCCCGAGGGGAGCAAAGAAAAGATAAAACAACTAAAATATAATTGGAGGTTTTTGATATGTTACCAGTAATGAGAAATACTTGGATGCCTGAAGTTTTCAATGACTTTTTTGATACCGACTTCATGCCGCGTACAAATGCCACCGCACCAGCCATCAACGTTAAAGAGACTGAGCACGACTACACAGTGGAGCTTGCAGCCGCAGGAATGAAGAAGGGCGACTTCAACATTAACGTCGACGCCGATGGCAACCTTCACATCAAGATGGAGCATAAGGATGAGAAGAAGGACGAGAACAAGAAAGAACATTATCTCCGTCGCGAGTTCTCATACTCAAAGTTCGAGCAGACTCTTCTGCTTCCTGACGATGTAGACAAGGAGAAGATAGCAGCCAACGTCAATGACGGTGTGCTCACCATTGACCTTCCGAAGATTGAGAAGAAGGAAGAGAAGGCTTC	365_351	-	DUF1275	PF06912.14	0.0069	14.8	3.0	0.0096	14.3	3.0	1.4	1	0	0	1	1	1	1	-	-1	GCTATGGCGTCTCGCCGTAGCCACGCACCCACGAACGCAAGCTTATTGATTATCTTTTGTTTCTGACTATTTGTCAATGTTTTGTGACTCATTGTCTGAATAATCTGACTATTTGTCTATTTGTTTGATATTTCGCTTTACTGTTTAACAGCAAAGCCTCACGGTTGTGACGTTGGCATGCAAGTTGCATTAGGGATAATGCAAACCGAAGGCGGAAGCCCGAGGGGAGCAAAGAAAAGATAAAACAACTAAAATATAATTGGAGGTTTTTGATATGTTACCAGTAATGAGAAATACTTGGATGCCTGAAGTTTTCAATGACTTTTTTGATACCGACTTCATGCCGCGTACAAATGCCACCGCACCAGCCATCAACGTTAAAGAGACTGAGCACGACTACACAGTGGAGCTTGCAGCCGCAGGAATGAAGAAGGGCGACTTCAACATTAACGTCGACGCCGATGGCAACCTTCACATCAAGATGGAGCATAAGGATGAGAAGAAGGACGAGAACAAGAAAGAACATTATCTCCGTCGCGAGTTCTCATACTCAAAGTTCGAGCAGACTCTTCTGCTTCCTGACGATGTAGACAAGGAGAAGATAGCAGCCAACGTCAATGACGGTGTGCTCACCATTGACCTTCCGAAGATTGAGAAGAAGGAAGAGAAGGCTTC
168834	GCTATGGCGTCTCGCCGTAGCCACGCACCCACGAACGCAAGCTTATTGATTATCTTTTGTTTCTGACTATTTGTCAATGTTTTGTGACTCATTGTCTGAATAATCTGACTATTTGTCTATTTGTTTGATATTTCGCTTTACTGTTTAACAGCAAAGCCTCACGGTTGTGACGTTGGCATGCAAGTTGCATTAGGGATAATGCAAACCGAAGGCGGAAGCCCGAGGGGAGCAAAGAAAAGATAAAACAACTAAAATATAATTGGAGGTTTTTGATATGTTACCAGTAATGAGAAATACTTGGATGCCTGAAGTTTTCAATGACTTTTTTGATACCGACTTCATGCCGCGTACAAATGCCACCGCACCAGCCATCAACGTTAAAGAGACTGAGCACGACTACACAGTGGAGCTTGCAGCCGCAGGAATGAAGAAGGGCGACTTCAACATTAACGTCGACGCCGATGGCAACCTTCACATCAAGATGGAGCATAAGGATGAGAAGAAGGACGAGAACAAGAAAGAACATTATCTCCGTCGCGAGTTCTCATACTCAAAGTTCGAGCAGACTCTTCTGCTTCCTGACGATGTAGACAAGGAGAAGATAGCAGCCAACGTCAATGACGGTGTGCTCACCATTGACCTTCCGAAGATTGAGAAGAAGGAAGAGAAGGCTTC	365_351	-	DUF4097	PF13349.9	0.009	13.8	0.5	0.013	13.3	0.5	1.1	1	0	0	1	1	1	1	-	2	GCTATGGCGTCTCGCCGTAGCCACGCACCCACGAACGCAAGCTTATTGATTATCTTTTGTTTCTGACTATTTGTCAATGTTTTGTGACTCATTGTCTGAATAATCTGACTATTTGTCTATTTGTTTGATATTTCGCTTTACTGTTTAACAGCAAAGCCTCACGGTTGTGACGTTGGCATGCAAGTTGCATTAGGGATAATGCAAACCGAAGGCGGAAGCCCGAGGGGAGCAAAGAAAAGATAAAACAACTAAAATATAATTGGAGGTTTTTGATATGTTACCAGTAATGAGAAATACTTGGATGCCTGAAGTTTTCAATGACTTTTTTGATACCGACTTCATGCCGCGTACAAATGCCACCGCACCAGCCATCAACGTTAAAGAGACTGAGCACGACTACACAGTGGAGCTTGCAGCCGCAGGAATGAAGAAGGGCGACTTCAACATTAACGTCGACGCCGATGGCAACCTTCACATCAAGATGGAGCATAAGGATGAGAAGAAGGACGAGAACAAGAAAGAACATTATCTCCGTCGCGAGTTCTCATACTCAAAGTTCGAGCAGACTCTTCTGCTTCCTGACGATGTAGACAAGGAGAAGATAGCAGCCAACGTCAATGACGGTGTGCTCACCATTGACCTTCCGAAGATTGAGAAGAAGGAAGAGAAGGCTTC
168835	GCTATGGCGTCTCGCCGTAGCCACGCACCCACGAACGCAAGCTTATTGATTATCTTTTGTTTCTGACTATTTGTCAATGTTTTGTGACTCATTGTCTGAATAATCTGACTATTTGTCTATTTGTTTGATATTTCGCTTTACTGTTTAACAGCAAAGCCTCACGGTTGTGACGTTGGCATGCAAGTTGCATTAGGGATAATGCAAACCGAAGGCGGAAGCCCGAGGGGAGCAAAGAAAAGATAAAACAACTAAAATATAATTGGAGGTTTTTGATATGTTACCAGTAATGAGAAATACTTGGATGCCTGAAGTTTTCAATGACTTTTTTGATACCGACTTCATGCCGCGTACAAATGCCACCGCACCAGCCATCAACGTTAAAGAGACTGAGCACGACTACACAGTGGAGCTTGCAGCCGCAGGAATGAAGAAGGGCGACTTCAACATTAACGTCGACGCCGATGGCAACCTTCACATCAAGATGGAGCATAAGGATGAGAAGAAGGACGAGAACAAGAAAGAACATTATCTCCGTCGCGAGTTCTCATACTCAAAGTTCGAGCAGACTCTTCTGCTTCCTGACGATGTAGACAAGGAGAAGATAGCAGCCAACGTCAATGACGGTGTGCTCACCATTGACCTTCCGAAGATTGAGAAGAAGGAAGAGAAGGCTTC	365_351	-	HSP20	PF00011.24	5.3e-21	73.2	2.9	8.7e-21	72.5	2.9	1.3	1	0	0	1	1	1	1	-	2	GCTATGGCGTCTCGCCGTAGCCACGCACCCACGAACGCAAGCTTATTGATTATCTTTTGTTTCTGACTATTTGTCAATGTTTTGTGACTCATTGTCTGAATAATCTGACTATTTGTCTATTTGTTTGATATTTCGCTTTACTGTTTAACAGCAAAGCCTCACGGTTGTGACGTTGGCATGCAAGTTGCATTAGGGATAATGCAAACCGAAGGCGGAAGCCCGAGGGGAGCAAAGAAAAGATAAAACAACTAAAATATAATTGGAGGTTTTTGATATGTTACCAGTAATGAGAAATACTTGGATGCCTGAAGTTTTCAATGACTTTTTTGATACCGACTTCATGCCGCGTACAAATGCCACCGCACCAGCCATCAACGTTAAAGAGACTGAGCACGACTACACAGTGGAGCTTGCAGCCGCAGGAATGAAGAAGGGCGACTTCAACATTAACGTCGACGCCGATGGCAACCTTCACATCAAGATGGAGCATAAGGATGAGAAGAAGGACGAGAACAAGAAAGAACATTATCTCCGTCGCGAGTTCTCATACTCAAAGTTCGAGCAGACTCTTCTGCTTCCTGACGATGTAGACAAGGAGAAGATAGCAGCCAACGTCAATGACGGTGTGCTCACCATTGACCTTCCGAAGATTGAGAAGAAGGAAGAGAAGGCTTC
168836	GCTCAATGACATAAGGTACTAAACTCATTATAAAACCTCCTTATGCTGACTGGAAGAATTAAAATTCTAATATTCTTTAATTACTTCTCAACAGCTTCTGCAACAACTAAATCAACAGCCTTCTGAACAGCGATATCTTCTCTGATCTGCTTCTGCTCATACTCGCCCATGAATTCCTTAATCTTGTCTACTTCCATTCCGTAGCTCTCAGCCATCTTGTTGAGTTCTGACTCATACTCTTCATCAGAAACTTCAATATTCTCAGCCTTGACAATAGCTTCAAGAACGAGTCTGCTCTTGATTCTCTTCTCTGCCTCAGGCTGCATGTCTGCAAAAAGCTTGTCTGCTGTAAGTCCTGTGAACTGGAAATACTGCTCTACTGAAAGACCCTGCTGCTGAAGTCTTCTGCTGAAGTCCTCTGCCATCTGACGAACCTGTGTATCAACCATAGCTGAAGGAATATCCATCTTTGCATTCTCGATAATCTTATCAATAGCTTCTGCTTCCTTCTTGTTCTTAGCTTCGTTAGCTTTTCTCTCACCGATTGTCTTCTTAAGATCTTCCTTGTACTCTGCAAGTGTATCAAAATCTGAAACATTCTGTGCGAAATCATCATCAAGGTCATCATACTGCTTTTCTTTGATTTCCTTAACTGTTACCTTGAATGTAGCCGGC	365_352	-	MADF_DNA_bdg	PF10545.12	0.016	14.0	3.1	1.8	7.5	0.2	2.7	2	2	0	2	2	2	0	-	-2	GCTCAATGACATAAGGTACTAAACTCATTATAAAACCTCCTTATGCTGACTGGAAGAATTAAAATTCTAATATTCTTTAATTACTTCTCAACAGCTTCTGCAACAACTAAATCAACAGCCTTCTGAACAGCGATATCTTCTCTGATCTGCTTCTGCTCATACTCGCCCATGAATTCCTTAATCTTGTCTACTTCCATTCCGTAGCTCTCAGCCATCTTGTTGAGTTCTGACTCATACTCTTCATCAGAAACTTCAATATTCTCAGCCTTGACAATAGCTTCAAGAACGAGTCTGCTCTTGATTCTCTTCTCTGCCTCAGGCTGCATGTCTGCAAAAAGCTTGTCTGCTGTAAGTCCTGTGAACTGGAAATACTGCTCTACTGAAAGACCCTGCTGCTGAAGTCTTCTGCTGAAGTCCTCTGCCATCTGACGAACCTGTGTATCAACCATAGCTGAAGGAATATCCATCTTTGCATTCTCGATAATCTTATCAATAGCTTCTGCTTCCTTCTTGTTCTTAGCTTCGTTAGCTTTTCTCTCACCGATTGTCTTCTTAAGATCTTCCTTGTACTCTGCAAGTGTATCAAAATCTGAAACATTCTGTGCGAAATCATCATCAAGGTCATCATACTGCTTTTCTTTGATTTCCTTAACTGTTACCTTGAATGTAGCCGGC
168837	GCTCAATGACATAAGGTACTAAACTCATTATAAAACCTCCTTATGCTGACTGGAAGAATTAAAATTCTAATATTCTTTAATTACTTCTCAACAGCTTCTGCAACAACTAAATCAACAGCCTTCTGAACAGCGATATCTTCTCTGATCTGCTTCTGCTCATACTCGCCCATGAATTCCTTAATCTTGTCTACTTCCATTCCGTAGCTCTCAGCCATCTTGTTGAGTTCTGACTCATACTCTTCATCAGAAACTTCAATATTCTCAGCCTTGACAATAGCTTCAAGAACGAGTCTGCTCTTGATTCTCTTCTCTGCCTCAGGCTGCATGTCTGCAAAAAGCTTGTCTGCTGTAAGTCCTGTGAACTGGAAATACTGCTCTACTGAAAGACCCTGCTGCTGAAGTCTTCTGCTGAAGTCCTCTGCCATCTGACGAACCTGTGTATCAACCATAGCTGAAGGAATATCCATCTTTGCATTCTCGATAATCTTATCAATAGCTTCTGCTTCCTTCTTGTTCTTAGCTTCGTTAGCTTTTCTCTCACCGATTGTCTTCTTAAGATCTTCCTTGTACTCTGCAAGTGTATCAAAATCTGAAACATTCTGTGCGAAATCATCATCAAGGTCATCATACTGCTTTTCTTTGATTTCCTTAACTGTTACCTTGAATGTAGCCGGC	365_352	-	Trigger_C	PF05698.17	2.9e-46	155.9	16.7	4.2e-46	155.4	16.7	1.2	1	0	0	1	1	1	1	-	-2	GCTCAATGACATAAGGTACTAAACTCATTATAAAACCTCCTTATGCTGACTGGAAGAATTAAAATTCTAATATTCTTTAATTACTTCTCAACAGCTTCTGCAACAACTAAATCAACAGCCTTCTGAACAGCGATATCTTCTCTGATCTGCTTCTGCTCATACTCGCCCATGAATTCCTTAATCTTGTCTACTTCCATTCCGTAGCTCTCAGCCATCTTGTTGAGTTCTGACTCATACTCTTCATCAGAAACTTCAATATTCTCAGCCTTGACAATAGCTTCAAGAACGAGTCTGCTCTTGATTCTCTTCTCTGCCTCAGGCTGCATGTCTGCAAAAAGCTTGTCTGCTGTAAGTCCTGTGAACTGGAAATACTGCTCTACTGAAAGACCCTGCTGCTGAAGTCTTCTGCTGAAGTCCTCTGCCATCTGACGAACCTGTGTATCAACCATAGCTGAAGGAATATCCATCTTTGCATTCTCGATAATCTTATCAATAGCTTCTGCTTCCTTCTTGTTCTTAGCTTCGTTAGCTTTTCTCTCACCGATTGTCTTCTTAAGATCTTCCTTGTACTCTGCAAGTGTATCAAAATCTGAAACATTCTGTGCGAAATCATCATCAAGGTCATCATACTGCTTTTCTTTGATTTCCTTAACTGTTACCTTGAATGTAGCCGGC
168838	GCTCAGTTGGTAGAGCAACGCATTCGTAACGCGTAGGTCGCCAGTTCAAGTCTGGCTAGCGGCTCTCAAATTAGAACGCTGATTATTAATTGTTTAATCAGCGTTTTTCTTTTCTGAAAATTCAATTCCGAATAAAAAAAACATAAATCTGCATATATATTTGCACAAAATTGTATAGTAGAATTGTGTTTTGATTATTCAATTATGGCAACAATCAGATTAACAGTTTTAAGTTCCATTAAGGAACATGATGGCAGGCTTCCCATCTTAGTCTGCATCTCCCAAAAGAAAGAACGTGCCTACATCAAAACAGAGTTTTTGTTAGATGATATTGCGGAATTTGACAACGGTAAAGTCGCTTACCGGAAGGACGCGAACGTCATGAATAGAAGGCTTGAATTTGTGCTTTCACAATACAAAGAGAAATTCAATTCTATTGAATGCATTGACTATTTTTCTGCAATTCAGATAAAACGGATTATAATATCCAAGGAACGTCCTTCACATATTTCGTTTTTAGAGTTCTGGAAACAGCGCATAAATGAAATTAGGGAAGAGGGTAGGGAAAGTTATGCTAAAATGAATGAGGAGACTGTACGGGTGTTTACTAATGCGGAAGGAGATGTCCCTATTCCTGCAATTAATACTTTACTGGTAGAGCATTTTAAAAAGTGG	365_353	-	Anthrax_toxA	PF03497.19	0.017	13.7	0.2	0.029	13.0	0.1	1.5	1	1	0	1	1	1	0	-	1	GCTCAGTTGGTAGAGCAACGCATTCGTAACGCGTAGGTCGCCAGTTCAAGTCTGGCTAGCGGCTCTCAAATTAGAACGCTGATTATTAATTGTTTAATCAGCGTTTTTCTTTTCTGAAAATTCAATTCCGAATAAAAAAAACATAAATCTGCATATATATTTGCACAAAATTGTATAGTAGAATTGTGTTTTGATTATTCAATTATGGCAACAATCAGATTAACAGTTTTAAGTTCCATTAAGGAACATGATGGCAGGCTTCCCATCTTAGTCTGCATCTCCCAAAAGAAAGAACGTGCCTACATCAAAACAGAGTTTTTGTTAGATGATATTGCGGAATTTGACAACGGTAAAGTCGCTTACCGGAAGGACGCGAACGTCATGAATAGAAGGCTTGAATTTGTGCTTTCACAATACAAAGAGAAATTCAATTCTATTGAATGCATTGACTATTTTTCTGCAATTCAGATAAAACGGATTATAATATCCAAGGAACGTCCTTCACATATTTCGTTTTTAGAGTTCTGGAAACAGCGCATAAATGAAATTAGGGAAGAGGGTAGGGAAAGTTATGCTAAAATGAATGAGGAGACTGTACGGGTGTTTACTAATGCGGAAGGAGATGTCCCTATTCCTGCAATTAATACTTTACTGGTAGAGCATTTTAAAAAGTGG
168839	GCTCAGTTGGTAGAGCAACGCATTCGTAACGCGTAGGTCGCCAGTTCAAGTCTGGCTAGCGGCTCTCAAATTAGAACGCTGATTATTAATTGTTTAATCAGCGTTTTTCTTTTCTGAAAATTCAATTCCGAATAAAAAAAACATAAATCTGCATATATATTTGCACAAAATTGTATAGTAGAATTGTGTTTTGATTATTCAATTATGGCAACAATCAGATTAACAGTTTTAAGTTCCATTAAGGAACATGATGGCAGGCTTCCCATCTTAGTCTGCATCTCCCAAAAGAAAGAACGTGCCTACATCAAAACAGAGTTTTTGTTAGATGATATTGCGGAATTTGACAACGGTAAAGTCGCTTACCGGAAGGACGCGAACGTCATGAATAGAAGGCTTGAATTTGTGCTTTCACAATACAAAGAGAAATTCAATTCTATTGAATGCATTGACTATTTTTCTGCAATTCAGATAAAACGGATTATAATATCCAAGGAACGTCCTTCACATATTTCGTTTTTAGAGTTCTGGAAACAGCGCATAAATGAAATTAGGGAAGAGGGTAGGGAAAGTTATGCTAAAATGAATGAGGAGACTGTACGGGTGTTTACTAATGCGGAAGGAGATGTCCCTATTCCTGCAATTAATACTTTACTGGTAGAGCATTTTAAAAAGTGG	365_353	-	HCBP_related	PF06594.14	0.0045	15.4	0.2	0.0078	14.6	0.2	1.4	1	0	0	1	1	1	1	-	3	GCTCAGTTGGTAGAGCAACGCATTCGTAACGCGTAGGTCGCCAGTTCAAGTCTGGCTAGCGGCTCTCAAATTAGAACGCTGATTATTAATTGTTTAATCAGCGTTTTTCTTTTCTGAAAATTCAATTCCGAATAAAAAAAACATAAATCTGCATATATATTTGCACAAAATTGTATAGTAGAATTGTGTTTTGATTATTCAATTATGGCAACAATCAGATTAACAGTTTTAAGTTCCATTAAGGAACATGATGGCAGGCTTCCCATCTTAGTCTGCATCTCCCAAAAGAAAGAACGTGCCTACATCAAAACAGAGTTTTTGTTAGATGATATTGCGGAATTTGACAACGGTAAAGTCGCTTACCGGAAGGACGCGAACGTCATGAATAGAAGGCTTGAATTTGTGCTTTCACAATACAAAGAGAAATTCAATTCTATTGAATGCATTGACTATTTTTCTGCAATTCAGATAAAACGGATTATAATATCCAAGGAACGTCCTTCACATATTTCGTTTTTAGAGTTCTGGAAACAGCGCATAAATGAAATTAGGGAAGAGGGTAGGGAAAGTTATGCTAAAATGAATGAGGAGACTGTACGGGTGTTTACTAATGCGGAAGGAGATGTCCCTATTCCTGCAATTAATACTTTACTGGTAGAGCATTTTAAAAAGTGG
168840	GCTCAGTTGGTAGAGCAACGCATTCGTAACGCGTAGGTCGCCAGTTCAAGTCTGGCTAGCGGCTCTCAAATTAGAACGCTGATTATTAATTGTTTAATCAGCGTTTTTCTTTTCTGAAAATTCAATTCCGAATAAAAAAAACATAAATCTGCATATATATTTGCACAAAATTGTATAGTAGAATTGTGTTTTGATTATTCAATTATGGCAACAATCAGATTAACAGTTTTAAGTTCCATTAAGGAACATGATGGCAGGCTTCCCATCTTAGTCTGCATCTCCCAAAAGAAAGAACGTGCCTACATCAAAACAGAGTTTTTGTTAGATGATATTGCGGAATTTGACAACGGTAAAGTCGCTTACCGGAAGGACGCGAACGTCATGAATAGAAGGCTTGAATTTGTGCTTTCACAATACAAAGAGAAATTCAATTCTATTGAATGCATTGACTATTTTTCTGCAATTCAGATAAAACGGATTATAATATCCAAGGAACGTCCTTCACATATTTCGTTTTTAGAGTTCTGGAAACAGCGCATAAATGAAATTAGGGAAGAGGGTAGGGAAAGTTATGCTAAAATGAATGAGGAGACTGTACGGGTGTTTACTAATGCGGAAGGAGATGTCCCTATTCCTGCAATTAATACTTTACTGGTAGAGCATTTTAAAAAGTGG	365_353	-	Phage_int_SAM_5	PF13102.9	0.0017	17.2	0.0	0.0033	16.2	0.0	1.5	1	0	0	1	1	1	1	-	1	GCTCAGTTGGTAGAGCAACGCATTCGTAACGCGTAGGTCGCCAGTTCAAGTCTGGCTAGCGGCTCTCAAATTAGAACGCTGATTATTAATTGTTTAATCAGCGTTTTTCTTTTCTGAAAATTCAATTCCGAATAAAAAAAACATAAATCTGCATATATATTTGCACAAAATTGTATAGTAGAATTGTGTTTTGATTATTCAATTATGGCAACAATCAGATTAACAGTTTTAAGTTCCATTAAGGAACATGATGGCAGGCTTCCCATCTTAGTCTGCATCTCCCAAAAGAAAGAACGTGCCTACATCAAAACAGAGTTTTTGTTAGATGATATTGCGGAATTTGACAACGGTAAAGTCGCTTACCGGAAGGACGCGAACGTCATGAATAGAAGGCTTGAATTTGTGCTTTCACAATACAAAGAGAAATTCAATTCTATTGAATGCATTGACTATTTTTCTGCAATTCAGATAAAACGGATTATAATATCCAAGGAACGTCCTTCACATATTTCGTTTTTAGAGTTCTGGAAACAGCGCATAAATGAAATTAGGGAAGAGGGTAGGGAAAGTTATGCTAAAATGAATGAGGAGACTGTACGGGTGTTTACTAATGCGGAAGGAGATGTCCCTATTCCTGCAATTAATACTTTACTGGTAGAGCATTTTAAAAAGTGG
168841	GCTCAGTTGGTAGAGCAACGCATTCGTAACGCGTAGGTCGCCAGTTCAAGTCTGGCTAGCGGCTCACTCAAAGACTGATATTTAAAACGCTGAATATCAGTCTTTTTTCTTTTCTCAAAATAGCCTAAAGCTATTAAAAAAAACGGCACGATTTTCACCCGTGGAGCAAAAAGGGTGTCGAAAAGGGTGTCGAAAATTTTAGTAGTTATGGCAAAATTAGCATTAACAGTATTAGCAGCAAGAAAAACTGCAAATGGTATGTACCCCATCTTTGTACGCATTGCAGCAAAGAAAGAAAAGGCGTATATCAAAACCATGTACGAAATTCCCGATTTAAGTCAATGGTATAACGGGAAGGTTGTAGCGAGAACTGACGCTGCGATGATGAATAAACGACTTTTATTCGAGCTAAAGAAATATAACGACCGCGTAAATGCAATAGAAAACAATGACACATATACGGCTACCCAATTAAAGCTTATAGTTATCCAAGCGGACAAAGTTGCACAGAATACATCTACATTCACAGACTTCTTTAGAAAAAAAATTGAAGAATTAAAAAAAGATGGGCGAGAAAACTATGCAAAAATGCACGAAGAAACATTACGTATATTCCTGCTTTCAGAAGGTGAAGCACCCTTTGTTATAATGAACCACATCACAGTAGAACACTTT	365_354	-	Arm-DNA-bind_5	PF17293.5	1.2e-05	24.1	1.3	1.7e-05	23.6	0.3	1.9	2	0	0	2	2	2	1	-	1	GCTCAGTTGGTAGAGCAACGCATTCGTAACGCGTAGGTCGCCAGTTCAAGTCTGGCTAGCGGCTCACTCAAAGACTGATATTTAAAACGCTGAATATCAGTCTTTTTTCTTTTCTCAAAATAGCCTAAAGCTATTAAAAAAAACGGCACGATTTTCACCCGTGGAGCAAAAAGGGTGTCGAAAAGGGTGTCGAAAATTTTAGTAGTTATGGCAAAATTAGCATTAACAGTATTAGCAGCAAGAAAAACTGCAAATGGTATGTACCCCATCTTTGTACGCATTGCAGCAAAGAAAGAAAAGGCGTATATCAAAACCATGTACGAAATTCCCGATTTAAGTCAATGGTATAACGGGAAGGTTGTAGCGAGAACTGACGCTGCGATGATGAATAAACGACTTTTATTCGAGCTAAAGAAATATAACGACCGCGTAAATGCAATAGAAAACAATGACACATATACGGCTACCCAATTAAAGCTTATAGTTATCCAAGCGGACAAAGTTGCACAGAATACATCTACATTCACAGACTTCTTTAGAAAAAAAATTGAAGAATTAAAAAAAGATGGGCGAGAAAACTATGCAAAAATGCACGAAGAAACATTACGTATATTCCTGCTTTCAGAAGGTGAAGCACCCTTTGTTATAATGAACCACATCACAGTAGAACACTTT
168842	GCTCAGTTGGTAGAGCAACGCATTCGTAACGCGTAGGTCGCCAGTTCAAGTCTGGCTAGCGGCTCACTCAAAGACTGATATTTAAAACGCTGAATATCAGTCTTTTTTCTTTTCTCAAAATAGCCTAAAGCTATTAAAAAAAACGGCACGATTTTCACCCGTGGAGCAAAAAGGGTGTCGAAAAGGGTGTCGAAAATTTTAGTAGTTATGGCAAAATTAGCATTAACAGTATTAGCAGCAAGAAAAACTGCAAATGGTATGTACCCCATCTTTGTACGCATTGCAGCAAAGAAAGAAAAGGCGTATATCAAAACCATGTACGAAATTCCCGATTTAAGTCAATGGTATAACGGGAAGGTTGTAGCGAGAACTGACGCTGCGATGATGAATAAACGACTTTTATTCGAGCTAAAGAAATATAACGACCGCGTAAATGCAATAGAAAACAATGACACATATACGGCTACCCAATTAAAGCTTATAGTTATCCAAGCGGACAAAGTTGCACAGAATACATCTACATTCACAGACTTCTTTAGAAAAAAAATTGAAGAATTAAAAAAAGATGGGCGAGAAAACTATGCAAAAATGCACGAAGAAACATTACGTATATTCCTGCTTTCAGAAGGTGAAGCACCCTTTGTTATAATGAACCACATCACAGTAGAACACTTT	365_354	-	Phage_int_SAM_5	PF13102.9	0.011	14.6	0.8	0.019	13.8	0.1	1.8	2	0	0	2	2	2	0	-	1	GCTCAGTTGGTAGAGCAACGCATTCGTAACGCGTAGGTCGCCAGTTCAAGTCTGGCTAGCGGCTCACTCAAAGACTGATATTTAAAACGCTGAATATCAGTCTTTTTTCTTTTCTCAAAATAGCCTAAAGCTATTAAAAAAAACGGCACGATTTTCACCCGTGGAGCAAAAAGGGTGTCGAAAAGGGTGTCGAAAATTTTAGTAGTTATGGCAAAATTAGCATTAACAGTATTAGCAGCAAGAAAAACTGCAAATGGTATGTACCCCATCTTTGTACGCATTGCAGCAAAGAAAGAAAAGGCGTATATCAAAACCATGTACGAAATTCCCGATTTAAGTCAATGGTATAACGGGAAGGTTGTAGCGAGAACTGACGCTGCGATGATGAATAAACGACTTTTATTCGAGCTAAAGAAATATAACGACCGCGTAAATGCAATAGAAAACAATGACACATATACGGCTACCCAATTAAAGCTTATAGTTATCCAAGCGGACAAAGTTGCACAGAATACATCTACATTCACAGACTTCTTTAGAAAAAAAATTGAAGAATTAAAAAAAGATGGGCGAGAAAACTATGCAAAAATGCACGAAGAAACATTACGTATATTCCTGCTTTCAGAAGGTGAAGCACCCTTTGTTATAATGAACCACATCACAGTAGAACACTTT
168843	GCTCAGTTGGTAGAGCAACGCATTCGTAACGCGTAGGTCGCCAGTTCAAGTCTGGCTAGCGGCTCTTGATAATAAAGCGTTAACTATCATCATAGTTAACGCTTTTTTCATAATATTGAACTGCATCTGATGAAACGAAATCAAAACAGGAAATTATTCAAAAAGAAATCACGTTCTAATTATAAATTAGGATGTATTATCACTATTGTTATACTTATACCTGTTCTTTATGGTGTCTATTTGTATTGCCAACAGTTTAATACCCAAACGCAAAAAAGCAACGAACCACAAGTTAATACATCTTCTCAAATTCCTTCCGGCAGAAATTTGGAGATCCCTGTCTCATTAGCTCCCAAACAAGAGCAAATCATTCGACATACAGGATATACCGTTTCTTATAATAAAGATTTAAAACTTCCGAATTGGGTATCCTATGAACTTACCCGACAAGAAACCAAAGGAAAAGAAAAAAGAAGTAACCGTTTCATTGCCGATCCATTAGCAATAGGGACTATTGCAACAAATGCGGATTATACACGTTCAGGATATGATAAAGGACACATGGCACCGGCTGCAGATATGAAATGGAGTCCGAAAGCGATGAAAGAGTCGTTCTATTTTAGCAATATGTGCCCACAACATCCGCAATTAAATAGAAGAGGCTGGAAAAATCTG	365_355	-	DUF6773	PF20563.1	0.006	14.8	3.0	0.0097	14.2	3.0	1.2	1	0	0	1	1	1	1	-	2	GCTCAGTTGGTAGAGCAACGCATTCGTAACGCGTAGGTCGCCAGTTCAAGTCTGGCTAGCGGCTCTTGATAATAAAGCGTTAACTATCATCATAGTTAACGCTTTTTTCATAATATTGAACTGCATCTGATGAAACGAAATCAAAACAGGAAATTATTCAAAAAGAAATCACGTTCTAATTATAAATTAGGATGTATTATCACTATTGTTATACTTATACCTGTTCTTTATGGTGTCTATTTGTATTGCCAACAGTTTAATACCCAAACGCAAAAAAGCAACGAACCACAAGTTAATACATCTTCTCAAATTCCTTCCGGCAGAAATTTGGAGATCCCTGTCTCATTAGCTCCCAAACAAGAGCAAATCATTCGACATACAGGATATACCGTTTCTTATAATAAAGATTTAAAACTTCCGAATTGGGTATCCTATGAACTTACCCGACAAGAAACCAAAGGAAAAGAAAAAAGAAGTAACCGTTTCATTGCCGATCCATTAGCAATAGGGACTATTGCAACAAATGCGGATTATACACGTTCAGGATATGATAAAGGACACATGGCACCGGCTGCAGATATGAAATGGAGTCCGAAAGCGATGAAAGAGTCGTTCTATTTTAGCAATATGTGCCCACAACATCCGCAATTAAATAGAAGAGGCTGGAAAAATCTG
168844	GCTCAGTTGGTAGAGCAACGCATTCGTAACGCGTAGGTCGCCAGTTCAAGTCTGGCTAGCGGCTCTTGATAATAAAGCGTTAACTATCATCATAGTTAACGCTTTTTTCATAATATTGAACTGCATCTGATGAAACGAAATCAAAACAGGAAATTATTCAAAAAGAAATCACGTTCTAATTATAAATTAGGATGTATTATCACTATTGTTATACTTATACCTGTTCTTTATGGTGTCTATTTGTATTGCCAACAGTTTAATACCCAAACGCAAAAAAGCAACGAACCACAAGTTAATACATCTTCTCAAATTCCTTCCGGCAGAAATTTGGAGATCCCTGTCTCATTAGCTCCCAAACAAGAGCAAATCATTCGACATACAGGATATACCGTTTCTTATAATAAAGATTTAAAACTTCCGAATTGGGTATCCTATGAACTTACCCGACAAGAAACCAAAGGAAAAGAAAAAAGAAGTAACCGTTTCATTGCCGATCCATTAGCAATAGGGACTATTGCAACAAATGCGGATTATACACGTTCAGGATATGATAAAGGACACATGGCACCGGCTGCAGATATGAAATGGAGTCCGAAAGCGATGAAAGAGTCGTTCTATTTTAGCAATATGTGCCCACAACATCCGCAATTAAATAGAAGAGGCTGGAAAAATCTG	365_355	-	Endonuclease_NS	PF01223.26	7.3e-31	106.2	0.1	1e-30	105.7	0.1	1.3	1	0	0	1	1	1	1	-	1	GCTCAGTTGGTAGAGCAACGCATTCGTAACGCGTAGGTCGCCAGTTCAAGTCTGGCTAGCGGCTCTTGATAATAAAGCGTTAACTATCATCATAGTTAACGCTTTTTTCATAATATTGAACTGCATCTGATGAAACGAAATCAAAACAGGAAATTATTCAAAAAGAAATCACGTTCTAATTATAAATTAGGATGTATTATCACTATTGTTATACTTATACCTGTTCTTTATGGTGTCTATTTGTATTGCCAACAGTTTAATACCCAAACGCAAAAAAGCAACGAACCACAAGTTAATACATCTTCTCAAATTCCTTCCGGCAGAAATTTGGAGATCCCTGTCTCATTAGCTCCCAAACAAGAGCAAATCATTCGACATACAGGATATACCGTTTCTTATAATAAAGATTTAAAACTTCCGAATTGGGTATCCTATGAACTTACCCGACAAGAAACCAAAGGAAAAGAAAAAAGAAGTAACCGTTTCATTGCCGATCCATTAGCAATAGGGACTATTGCAACAAATGCGGATTATACACGTTCAGGATATGATAAAGGACACATGGCACCGGCTGCAGATATGAAATGGAGTCCGAAAGCGATGAAAGAGTCGTTCTATTTTAGCAATATGTGCCCACAACATCCGCAATTAAATAGAAGAGGCTGGAAAAATCTG
168845	GCTCAGTTGGTAGAGCAACGCATTCGTAACGCGTAGGTCGCCAGTTCAAGTCTGGCTAGCGGCTCTTGATAATAAAGCGTTAACTATCATCATAGTTAACGCTTTTTTCATAATATTGAACTGCATCTGATGAAACGAAATCAAAACAGGAAATTATTCAAAAAGAAATCACGTTCTAATTATAAATTAGGATGTATTATCACTATTGTTATACTTATACCTGTTCTTTATGGTGTCTATTTGTATTGCCAACAGTTTAATACCCAAACGCAAAAAAGCAACGAACCACAAGTTAATACATCTTCTCAAATTCCTTCCGGCAGAAATTTGGAGATCCCTGTCTCATTAGCTCCCAAACAAGAGCAAATCATTCGACATACAGGATATACCGTTTCTTATAATAAAGATTTAAAACTTCCGAATTGGGTATCCTATGAACTTACCCGACAAGAAACCAAAGGAAAAGAAAAAAGAAGTAACCGTTTCATTGCCGATCCATTAGCAATAGGGACTATTGCAACAAATGCGGATTATACACGTTCAGGATATGATAAAGGACACATGGCACCGGCTGCAGATATGAAATGGAGTCCGAAAGCGATGAAAGAGTCGTTCTATTTTAGCAATATGTGCCCACAACATCCGCAATTAAATAGAAGAGGCTGGAAAAATCTG	365_355	-	MazG_C	PF18722.4	0.01	13.9	0.2	0.024	12.7	0.0	1.7	2	0	0	2	2	2	0	-	1	GCTCAGTTGGTAGAGCAACGCATTCGTAACGCGTAGGTCGCCAGTTCAAGTCTGGCTAGCGGCTCTTGATAATAAAGCGTTAACTATCATCATAGTTAACGCTTTTTTCATAATATTGAACTGCATCTGATGAAACGAAATCAAAACAGGAAATTATTCAAAAAGAAATCACGTTCTAATTATAAATTAGGATGTATTATCACTATTGTTATACTTATACCTGTTCTTTATGGTGTCTATTTGTATTGCCAACAGTTTAATACCCAAACGCAAAAAAGCAACGAACCACAAGTTAATACATCTTCTCAAATTCCTTCCGGCAGAAATTTGGAGATCCCTGTCTCATTAGCTCCCAAACAAGAGCAAATCATTCGACATACAGGATATACCGTTTCTTATAATAAAGATTTAAAACTTCCGAATTGGGTATCCTATGAACTTACCCGACAAGAAACCAAAGGAAAAGAAAAAAGAAGTAACCGTTTCATTGCCGATCCATTAGCAATAGGGACTATTGCAACAAATGCGGATTATACACGTTCAGGATATGATAAAGGACACATGGCACCGGCTGCAGATATGAAATGGAGTCCGAAAGCGATGAAAGAGTCGTTCTATTTTAGCAATATGTGCCCACAACATCCGCAATTAAATAGAAGAGGCTGGAAAAATCTG
168846	GCTCAGTTGGTAGAGCAACGCATTCGTAACGCGTAGGTCGCCAGTTCAAGTCTGGCTAGCGGCTCTTGATAATAAAGCGTTAACTATCATCATAGTTAACGCTTTTTTCATAATATTGAACTGCATCTGATGAAACGAAATCAAAACAGGAAATTATTCAAAAAGAAATCACGTTCTAATTATAAATTAGGATGTATTATCACTATTGTTATACTTATACCTGTTCTTTATGGTGTCTATTTGTATTGCCAACAGTTTAATACCCAAACGCAAAAAAGCAACGAACCACAAGTTAATACATCTTCTCAAATTCCTTCCGGCAGAAATTTGGAGATCCCTGTCTCATTAGCTCCCAAACAAGAGCAAATCATTCGACATACAGGATATACCGTTTCTTATAATAAAGATTTAAAACTTCCGAATTGGGTATCCTATGAACTTACCCGACAAGAAACCAAAGGAAAAGAAAAAAGAAGTAACCGTTTCATTGCCGATCCATTAGCAATAGGGACTATTGCAACAAATGCGGATTATACACGTTCAGGATATGATAAAGGACACATGGCACCGGCTGCAGATATGAAATGGAGTCCGAAAGCGATGAAAGAGTCGTTCTATTTTAGCAATATGTGCCCACAACATCCGCAATTAAATAGAAGAGGCTGGAAAAATCTG	365_355	-	Piwi	PF02171.20	0.0058	14.4	0.5	0.0098	13.6	0.5	1.3	1	0	0	1	1	1	1	-	1	GCTCAGTTGGTAGAGCAACGCATTCGTAACGCGTAGGTCGCCAGTTCAAGTCTGGCTAGCGGCTCTTGATAATAAAGCGTTAACTATCATCATAGTTAACGCTTTTTTCATAATATTGAACTGCATCTGATGAAACGAAATCAAAACAGGAAATTATTCAAAAAGAAATCACGTTCTAATTATAAATTAGGATGTATTATCACTATTGTTATACTTATACCTGTTCTTTATGGTGTCTATTTGTATTGCCAACAGTTTAATACCCAAACGCAAAAAAGCAACGAACCACAAGTTAATACATCTTCTCAAATTCCTTCCGGCAGAAATTTGGAGATCCCTGTCTCATTAGCTCCCAAACAAGAGCAAATCATTCGACATACAGGATATACCGTTTCTTATAATAAAGATTTAAAACTTCCGAATTGGGTATCCTATGAACTTACCCGACAAGAAACCAAAGGAAAAGAAAAAAGAAGTAACCGTTTCATTGCCGATCCATTAGCAATAGGGACTATTGCAACAAATGCGGATTATACACGTTCAGGATATGATAAAGGACACATGGCACCGGCTGCAGATATGAAATGGAGTCCGAAAGCGATGAAAGAGTCGTTCTATTTTAGCAATATGTGCCCACAACATCCGCAATTAAATAGAAGAGGCTGGAAAAATCTG
168847	GCTCAGTTGGTAGAGCAACGCATTCGTAACGCGTAGGTCGCCAGTTCAAGTCTGGCTAGCGGCTCTTGATAATAAAGCGTTAACTATCATCATAGTTAACGCTTTTTTCATAATATTGAACTGCATCTGATGAAACGAAATCAAAACAGGAAATTATTCAAAAAGAAATCACGTTCTAATTATAAATTAGGATGTATTATCACTATTGTTATACTTATACCTGTTCTTTATGGTGTCTATTTGTATTGCCAACAGTTTAATACCCAAACGCAAAAAAGCAACGAACCACAAGTTAATACATCTTCTCAAATTCCTTCCGGCAGAAATTTGGAGATCCCTGTCTCATTAGCTCCCAAACAAGAGCAAATCATTCGACATACAGGATATACCGTTTCTTATAATAAAGATTTAAAACTTCCGAATTGGGTATCCTATGAACTTACCCGACAAGAAACCAAAGGAAAAGAAAAAAGAAGTAACCGTTTCATTGCCGATCCATTAGCAATAGGGACTATTGCAACAAATGCGGATTATACACGTTCAGGATATGATAAAGGACACATGGCACCGGCTGCAGATATGAAATGGAGTCCGAAAGCGATGAAAGAGTCGTTCTATTTTAGCAATATGTGCCCACAACATCCGCAATTAAATAGAAGAGGCTGGAAAAATCTG	365_355	-	Usher	PF00577.23	0.019	12.3	0.9	0.023	12.0	0.9	1.0	1	0	0	1	1	1	0	-	1	GCTCAGTTGGTAGAGCAACGCATTCGTAACGCGTAGGTCGCCAGTTCAAGTCTGGCTAGCGGCTCTTGATAATAAAGCGTTAACTATCATCATAGTTAACGCTTTTTTCATAATATTGAACTGCATCTGATGAAACGAAATCAAAACAGGAAATTATTCAAAAAGAAATCACGTTCTAATTATAAATTAGGATGTATTATCACTATTGTTATACTTATACCTGTTCTTTATGGTGTCTATTTGTATTGCCAACAGTTTAATACCCAAACGCAAAAAAGCAACGAACCACAAGTTAATACATCTTCTCAAATTCCTTCCGGCAGAAATTTGGAGATCCCTGTCTCATTAGCTCCCAAACAAGAGCAAATCATTCGACATACAGGATATACCGTTTCTTATAATAAAGATTTAAAACTTCCGAATTGGGTATCCTATGAACTTACCCGACAAGAAACCAAAGGAAAAGAAAAAAGAAGTAACCGTTTCATTGCCGATCCATTAGCAATAGGGACTATTGCAACAAATGCGGATTATACACGTTCAGGATATGATAAAGGACACATGGCACCGGCTGCAGATATGAAATGGAGTCCGAAAGCGATGAAAGAGTCGTTCTATTTTAGCAATATGTGCCCACAACATCCGCAATTAAATAGAAGAGGCTGGAAAAATCTG
168848	GCTCAGTTGGTAGAGCAACGCATTCGTAATGCGTGGGTCGGGTGTTCAAGTCACCCAAGCGGCACCATAAACCAAAACCTCCGTTAGGAGGTTTTGGTTTATGTGAGGACAGGGAGGTTTGAACACGGGAGTGCGCAAAGTGAGGAGCAGCCGCTTAACGCGGCTGAGAGGCCTTTGCGGTGCCGGACTTGTTAATGAGCGATGAGCGGGAGCGAAAAGAGCGAATGTTACAAGTCAAACTCAGAAGTCACCCAAGCGGCACCATTTAAAAATCCCGCCTTGATGACGGGTTTTTTTGTATCTGTAAATCAAACGGGCGTAGAGCGTATGACAGAAAATAATTTGGCCGGTTTATTGCTGGCATGGTATGAGCAGCATGGGCGGGAACTTCCCTGGCGGGTTAAGGGCGGAGCCCATCCGGATCCTTATGTGATATTGGTTTCGGAGTTGATGCTTCAGCAGACAACCGTCAAAACCGTGATACCTTATTTTCACCGTTTTATGAAACGTTTTCCCACCGTTAAGGATTTGGCCGAAGCCACGCAGGAAGAAGTTTATTTTTATTGGCAGGGGCTCGGCTATTATACTCGGGCGCGTTCACTGCATGCAACCGCCCGTCTGGTGATGGAAAAGTTTAACGGACGTTTCCCCGAGAAGCGGGAAGATGTTCTGAAA	365_356	-	E6	PF00518.20	0.0045	15.9	0.0	0.0088	15.0	0.0	1.5	1	0	0	1	1	1	1	-	1	GCTCAGTTGGTAGAGCAACGCATTCGTAATGCGTGGGTCGGGTGTTCAAGTCACCCAAGCGGCACCATAAACCAAAACCTCCGTTAGGAGGTTTTGGTTTATGTGAGGACAGGGAGGTTTGAACACGGGAGTGCGCAAAGTGAGGAGCAGCCGCTTAACGCGGCTGAGAGGCCTTTGCGGTGCCGGACTTGTTAATGAGCGATGAGCGGGAGCGAAAAGAGCGAATGTTACAAGTCAAACTCAGAAGTCACCCAAGCGGCACCATTTAAAAATCCCGCCTTGATGACGGGTTTTTTTGTATCTGTAAATCAAACGGGCGTAGAGCGTATGACAGAAAATAATTTGGCCGGTTTATTGCTGGCATGGTATGAGCAGCATGGGCGGGAACTTCCCTGGCGGGTTAAGGGCGGAGCCCATCCGGATCCTTATGTGATATTGGTTTCGGAGTTGATGCTTCAGCAGACAACCGTCAAAACCGTGATACCTTATTTTCACCGTTTTATGAAACGTTTTCCCACCGTTAAGGATTTGGCCGAAGCCACGCAGGAAGAAGTTTATTTTTATTGGCAGGGGCTCGGCTATTATACTCGGGCGCGTTCACTGCATGCAACCGCCCGTCTGGTGATGGAAAAGTTTAACGGACGTTTCCCCGAGAAGCGGGAAGATGTTCTGAAA
168849	GCTCAGTTGGTAGAGCAACGCATTCGTAATGCGTGGGTCGGGTGTTCAAGTCACCCAAGCGGCACCATAAACCAAAACCTCCGTTAGGAGGTTTTGGTTTATGTGAGGACAGGGAGGTTTGAACACGGGAGTGCGCAAAGTGAGGAGCAGCCGCTTAACGCGGCTGAGAGGCCTTTGCGGTGCCGGACTTGTTAATGAGCGATGAGCGGGAGCGAAAAGAGCGAATGTTACAAGTCAAACTCAGAAGTCACCCAAGCGGCACCATTTAAAAATCCCGCCTTGATGACGGGTTTTTTTGTATCTGTAAATCAAACGGGCGTAGAGCGTATGACAGAAAATAATTTGGCCGGTTTATTGCTGGCATGGTATGAGCAGCATGGGCGGGAACTTCCCTGGCGGGTTAAGGGCGGAGCCCATCCGGATCCTTATGTGATATTGGTTTCGGAGTTGATGCTTCAGCAGACAACCGTCAAAACCGTGATACCTTATTTTCACCGTTTTATGAAACGTTTTCCCACCGTTAAGGATTTGGCCGAAGCCACGCAGGAAGAAGTTTATTTTTATTGGCAGGGGCTCGGCTATTATACTCGGGCGCGTTCACTGCATGCAACCGCCCGTCTGGTGATGGAAAAGTTTAACGGACGTTTCCCCGAGAAGCGGGAAGATGTTCTGAAA	365_356	-	HhH-GPD	PF00730.28	7.8e-15	53.7	0.0	1.1e-14	53.2	0.0	1.3	1	0	0	1	1	1	1	-	1	GCTCAGTTGGTAGAGCAACGCATTCGTAATGCGTGGGTCGGGTGTTCAAGTCACCCAAGCGGCACCATAAACCAAAACCTCCGTTAGGAGGTTTTGGTTTATGTGAGGACAGGGAGGTTTGAACACGGGAGTGCGCAAAGTGAGGAGCAGCCGCTTAACGCGGCTGAGAGGCCTTTGCGGTGCCGGACTTGTTAATGAGCGATGAGCGGGAGCGAAAAGAGCGAATGTTACAAGTCAAACTCAGAAGTCACCCAAGCGGCACCATTTAAAAATCCCGCCTTGATGACGGGTTTTTTTGTATCTGTAAATCAAACGGGCGTAGAGCGTATGACAGAAAATAATTTGGCCGGTTTATTGCTGGCATGGTATGAGCAGCATGGGCGGGAACTTCCCTGGCGGGTTAAGGGCGGAGCCCATCCGGATCCTTATGTGATATTGGTTTCGGAGTTGATGCTTCAGCAGACAACCGTCAAAACCGTGATACCTTATTTTCACCGTTTTATGAAACGTTTTCCCACCGTTAAGGATTTGGCCGAAGCCACGCAGGAAGAAGTTTATTTTTATTGGCAGGGGCTCGGCTATTATACTCGGGCGCGTTCACTGCATGCAACCGCCCGTCTGGTGATGGAAAAGTTTAACGGACGTTTCCCCGAGAAGCGGGAAGATGTTCTGAAA
168850	GCTCAGTTGGTTAGAGCGCCGCCCTGTCACGGCGGAGGTCACCGGTTCAAGTCCGGCCGGGGTCGCCACCAAGCTCCTGACAAATGTCAGGAGCTTTTTTGTTCTTTTGCCGTATTTCGTGGTGTAGGGCGAAATATGGGGTTATAGGCCAAAATGTGTGTCTGGTGTTTAGTCGTTTGATGGCCATTCGACTCTGGCATGGAAGCTGTTTCAGTCGATGCCGATGCCGTATCGCATGGAAATACCGAAGGTTTCGTGCTGGCCTTGGGGCTCTGCTCGACACGCCGATAGTCTGAATGACAACGTTTGCTATTGAATGACAACGTTAGCGTTAACAGTGCTTATAAATGGTGAAAAACGTGTGCAGGGTCACATTGGCAGAACGTGCGCGAGATATGACAAATCATGAAAAATACGCTATGGGAGGTCATGGCAACTCGTTACTATTTTCGCTGTCTCGTACGCCACACAAGCCTTCAAGGAGTAAGCCATGACCACGCTCGCCATTGATATCGGAGGAACTAAGATCGCCGCCGCCGTCTGCGATGAAAACGATAGCATCATCCAGCGCTGGCGCGTCCCCACGCCGATGGATGCCGACGCCATCAACCAGCACATCGCCGAGGTGTACCGCGAGGCTGTGGCCGCCGGACACACCGATATCGAGGCCATCGG	365_357	-	BcrAD_BadFG	PF01869.23	0.019	12.9	0.0	0.025	12.6	0.0	1.2	1	0	0	1	1	1	0	-	2	GCTCAGTTGGTTAGAGCGCCGCCCTGTCACGGCGGAGGTCACCGGTTCAAGTCCGGCCGGGGTCGCCACCAAGCTCCTGACAAATGTCAGGAGCTTTTTTGTTCTTTTGCCGTATTTCGTGGTGTAGGGCGAAATATGGGGTTATAGGCCAAAATGTGTGTCTGGTGTTTAGTCGTTTGATGGCCATTCGACTCTGGCATGGAAGCTGTTTCAGTCGATGCCGATGCCGTATCGCATGGAAATACCGAAGGTTTCGTGCTGGCCTTGGGGCTCTGCTCGACACGCCGATAGTCTGAATGACAACGTTTGCTATTGAATGACAACGTTAGCGTTAACAGTGCTTATAAATGGTGAAAAACGTGTGCAGGGTCACATTGGCAGAACGTGCGCGAGATATGACAAATCATGAAAAATACGCTATGGGAGGTCATGGCAACTCGTTACTATTTTCGCTGTCTCGTACGCCACACAAGCCTTCAAGGAGTAAGCCATGACCACGCTCGCCATTGATATCGGAGGAACTAAGATCGCCGCCGCCGTCTGCGATGAAAACGATAGCATCATCCAGCGCTGGCGCGTCCCCACGCCGATGGATGCCGACGCCATCAACCAGCACATCGCCGAGGTGTACCGCGAGGCTGTGGCCGCCGGACACACCGATATCGAGGCCATCGG
168851	GCTCAGTTGGTTAGAGCGCCGCCCTGTCACGGCGGAGGTCACCGGTTCAAGTCCGGCCGGGGTCGCCACCAAGCTCCTGACAAATGTCAGGAGCTTTTTTGTTCTTTTGCCGTATTTCGTGGTGTAGGGCGAAATATGGGGTTATAGGCCAAAATGTGTGTCTGGTGTTTAGTCGTTTGATGGCCATTCGACTCTGGCATGGAAGCTGTTTCAGTCGATGCCGATGCCGTATCGCATGGAAATACCGAAGGTTTCGTGCTGGCCTTGGGGCTCTGCTCGACACGCCGATAGTCTGAATGACAACGTTTGCTATTGAATGACAACGTTAGCGTTAACAGTGCTTATAAATGGTGAAAAACGTGTGCAGGGTCACATTGGCAGAACGTGCGCGAGATATGACAAATCATGAAAAATACGCTATGGGAGGTCATGGCAACTCGTTACTATTTTCGCTGTCTCGTACGCCACACAAGCCTTCAAGGAGTAAGCCATGACCACGCTCGCCATTGATATCGGAGGAACTAAGATCGCCGCCGCCGTCTGCGATGAAAACGATAGCATCATCCAGCGCTGGCGCGTCCCCACGCCGATGGATGCCGACGCCATCAACCAGCACATCGCCGAGGTGTACCGCGAGGCTGTGGCCGCCGGACACACCGATATCGAGGCCATCGG	365_357	-	FtsA	PF14450.9	0.004	16.1	0.0	0.0066	15.4	0.0	1.3	1	0	0	1	1	1	1	-	2	GCTCAGTTGGTTAGAGCGCCGCCCTGTCACGGCGGAGGTCACCGGTTCAAGTCCGGCCGGGGTCGCCACCAAGCTCCTGACAAATGTCAGGAGCTTTTTTGTTCTTTTGCCGTATTTCGTGGTGTAGGGCGAAATATGGGGTTATAGGCCAAAATGTGTGTCTGGTGTTTAGTCGTTTGATGGCCATTCGACTCTGGCATGGAAGCTGTTTCAGTCGATGCCGATGCCGTATCGCATGGAAATACCGAAGGTTTCGTGCTGGCCTTGGGGCTCTGCTCGACACGCCGATAGTCTGAATGACAACGTTTGCTATTGAATGACAACGTTAGCGTTAACAGTGCTTATAAATGGTGAAAAACGTGTGCAGGGTCACATTGGCAGAACGTGCGCGAGATATGACAAATCATGAAAAATACGCTATGGGAGGTCATGGCAACTCGTTACTATTTTCGCTGTCTCGTACGCCACACAAGCCTTCAAGGAGTAAGCCATGACCACGCTCGCCATTGATATCGGAGGAACTAAGATCGCCGCCGCCGTCTGCGATGAAAACGATAGCATCATCCAGCGCTGGCGCGTCCCCACGCCGATGGATGCCGACGCCATCAACCAGCACATCGCCGAGGTGTACCGCGAGGCTGTGGCCGCCGGACACACCGATATCGAGGCCATCGG
168852	GCTCAGTTGGTTAGAGCGCCGCCCTGTCACGGCGGAGGTCACCGGTTCAAGTCCGGCCGGGGTCGCCACCAAGCTCCTGACAAATGTCAGGAGCTTTTTTGTTCTTTTGCCGTATTTCGTGGTGTAGGGCGAAATATGGGGTTATAGGCCAAAATGTGTGTCTGGTGTTTAGTCGTTTGATGGCCATTCGACTCTGGCATGGAAGCTGTTTCAGTCGATGCCGATGCCGTATCGCATGGAAATACCGAAGGTTTCGTGCTGGCCTTGGGGCTCTGCTCGACACGCCGATAGTCTGAATGACAACGTTTGCTATTGAATGACAACGTTAGCGTTAACAGTGCTTATAAATGGTGAAAAACGTGTGCAGGGTCACATTGGCAGAACGTGCGCGAGATATGACAAATCATGAAAAATACGCTATGGGAGGTCATGGCAACTCGTTACTATTTTCGCTGTCTCGTACGCCACACAAGCCTTCAAGGAGTAAGCCATGACCACGCTCGCCATTGATATCGGAGGAACTAAGATCGCCGCCGCCGTCTGCGATGAAAACGATAGCATCATCCAGCGCTGGCGCGTCCCCACGCCGATGGATGCCGACGCCATCAACCAGCACATCGCCGAGGTGTACCGCGAGGCTGTGGCCGCCGGACACACCGATATCGAGGCCATCGG	365_357	-	Hydant_A_N	PF05378.16	0.023	12.9	0.1	0.034	12.3	0.1	1.3	1	0	0	1	1	1	0	-	2	GCTCAGTTGGTTAGAGCGCCGCCCTGTCACGGCGGAGGTCACCGGTTCAAGTCCGGCCGGGGTCGCCACCAAGCTCCTGACAAATGTCAGGAGCTTTTTTGTTCTTTTGCCGTATTTCGTGGTGTAGGGCGAAATATGGGGTTATAGGCCAAAATGTGTGTCTGGTGTTTAGTCGTTTGATGGCCATTCGACTCTGGCATGGAAGCTGTTTCAGTCGATGCCGATGCCGTATCGCATGGAAATACCGAAGGTTTCGTGCTGGCCTTGGGGCTCTGCTCGACACGCCGATAGTCTGAATGACAACGTTTGCTATTGAATGACAACGTTAGCGTTAACAGTGCTTATAAATGGTGAAAAACGTGTGCAGGGTCACATTGGCAGAACGTGCGCGAGATATGACAAATCATGAAAAATACGCTATGGGAGGTCATGGCAACTCGTTACTATTTTCGCTGTCTCGTACGCCACACAAGCCTTCAAGGAGTAAGCCATGACCACGCTCGCCATTGATATCGGAGGAACTAAGATCGCCGCCGCCGTCTGCGATGAAAACGATAGCATCATCCAGCGCTGGCGCGTCCCCACGCCGATGGATGCCGACGCCATCAACCAGCACATCGCCGAGGTGTACCGCGAGGCTGTGGCCGCCGGACACACCGATATCGAGGCCATCGG
168853	GCTCAGTTGGTTAGAGCGCCGCCCTGTCACGGCGGAGGTCACCGGTTCAAGTCCGGCCGGGGTCGCCACCAAGCTCCTGACAAATGTCAGGAGCTTTTTTGTTCTTTTGCCGTATTTCGTGGTGTAGGGCGAAATATGGGGTTATAGGCCAAAATGTGTGTCTGGTGTTTAGTCGTTTGATGGCCATTCGACTCTGGCATGGAAGCTGTTTCAGTCGATGCCGATGCCGTATCGCATGGAAATACCGAAGGTTTCGTGCTGGCCTTGGGGCTCTGCTCGACACGCCGATAGTCTGAATGACAACGTTTGCTATTGAATGACAACGTTAGCGTTAACAGTGCTTATAAATGGTGAAAAACGTGTGCAGGGTCACATTGGCAGAACGTGCGCGAGATATGACAAATCATGAAAAATACGCTATGGGAGGTCATGGCAACTCGTTACTATTTTCGCTGTCTCGTACGCCACACAAGCCTTCAAGGAGTAAGCCATGACCACGCTCGCCATTGATATCGGAGGAACTAAGATCGCCGCCGCCGTCTGCGATGAAAACGATAGCATCATCCAGCGCTGGCGCGTCCCCACGCCGATGGATGCCGACGCCATCAACCAGCACATCGCCGAGGTGTACCGCGAGGCTGTGGCCGCCGGACACACCGATATCGAGGCCATCGG	365_357	-	Pan_kinase	PF03309.17	0.0045	15.3	0.0	0.006	14.9	0.0	1.2	1	0	0	1	1	1	1	-	2	GCTCAGTTGGTTAGAGCGCCGCCCTGTCACGGCGGAGGTCACCGGTTCAAGTCCGGCCGGGGTCGCCACCAAGCTCCTGACAAATGTCAGGAGCTTTTTTGTTCTTTTGCCGTATTTCGTGGTGTAGGGCGAAATATGGGGTTATAGGCCAAAATGTGTGTCTGGTGTTTAGTCGTTTGATGGCCATTCGACTCTGGCATGGAAGCTGTTTCAGTCGATGCCGATGCCGTATCGCATGGAAATACCGAAGGTTTCGTGCTGGCCTTGGGGCTCTGCTCGACACGCCGATAGTCTGAATGACAACGTTTGCTATTGAATGACAACGTTAGCGTTAACAGTGCTTATAAATGGTGAAAAACGTGTGCAGGGTCACATTGGCAGAACGTGCGCGAGATATGACAAATCATGAAAAATACGCTATGGGAGGTCATGGCAACTCGTTACTATTTTCGCTGTCTCGTACGCCACACAAGCCTTCAAGGAGTAAGCCATGACCACGCTCGCCATTGATATCGGAGGAACTAAGATCGCCGCCGCCGTCTGCGATGAAAACGATAGCATCATCCAGCGCTGGCGCGTCCCCACGCCGATGGATGCCGACGCCATCAACCAGCACATCGCCGAGGTGTACCGCGAGGCTGTGGCCGCCGGACACACCGATATCGAGGCCATCGG
168854	GCTCAGTTGGTTAGAGCGCCGCCCTGTCACGGCGGAGGTCACCGGTTCAAGTCCGGCCGGGGTCGCCACCAAGCTCCTGACAAATGTCAGGAGCTTTTTTGTTCTTTTGCCGTATTTCGTGGTGTAGGGCGAAATATGGGGTTATAGGCCAAAATGTGTGTCTGGTGTTTAGTCGTTTGATGGCCATTCGACTCTGGCATGGAAGCTGTTTCAGTCGATGCCGATGCCGTATCGCATGGAAATACCGAAGGTTTCGTGCTGGCCTTGGGGCTCTGCTCGACACGCCGATAGTCTGAATGACAACGTTTGCTATTGAATGACAACGTTAGCGTTAACAGTGCTTATAAATGGTGAAAAACGTGTGCAGGGTCACATTGGCAGAACGTGCGCGAGATATGACAAATCATGAAAAATACGCTATGGGAGGTCATGGCAACTCGTTACTATTTTCGCTGTCTCGTACGCCACACAAGCCTTCAAGGAGTAAGCCATGACCACGCTCGCCATTGATATCGGAGGAACTAAGATCGCCGCCGCCGTCTGCGATGAAAACGATAGCATCATCCAGCGCTGGCGCGTCCCCACGCCGATGGATGCCGACGCCATCAACCAGCACATCGCCGAGGTGTACCGCGAGGCTGTGGCCGCCGGACACACCGATATCGAGGCCATCGG	365_357	-	ROK	PF00480.23	1.3e-06	26.6	0.1	1.8e-06	26.1	0.1	1.2	1	0	0	1	1	1	1	-	2	GCTCAGTTGGTTAGAGCGCCGCCCTGTCACGGCGGAGGTCACCGGTTCAAGTCCGGCCGGGGTCGCCACCAAGCTCCTGACAAATGTCAGGAGCTTTTTTGTTCTTTTGCCGTATTTCGTGGTGTAGGGCGAAATATGGGGTTATAGGCCAAAATGTGTGTCTGGTGTTTAGTCGTTTGATGGCCATTCGACTCTGGCATGGAAGCTGTTTCAGTCGATGCCGATGCCGTATCGCATGGAAATACCGAAGGTTTCGTGCTGGCCTTGGGGCTCTGCTCGACACGCCGATAGTCTGAATGACAACGTTTGCTATTGAATGACAACGTTAGCGTTAACAGTGCTTATAAATGGTGAAAAACGTGTGCAGGGTCACATTGGCAGAACGTGCGCGAGATATGACAAATCATGAAAAATACGCTATGGGAGGTCATGGCAACTCGTTACTATTTTCGCTGTCTCGTACGCCACACAAGCCTTCAAGGAGTAAGCCATGACCACGCTCGCCATTGATATCGGAGGAACTAAGATCGCCGCCGCCGTCTGCGATGAAAACGATAGCATCATCCAGCGCTGGCGCGTCCCCACGCCGATGGATGCCGACGCCATCAACCAGCACATCGCCGAGGTGTACCGCGAGGCTGTGGCCGCCGGACACACCGATATCGAGGCCATCGG
168855	GCTCAGTTGGTTAGAGCGCCGCCCTGTCACGGCGGAGGTCACCGGTTCAAGTCCGGCCGGGGTCGCCACCAAGCTCCTGACAAATGTCAGGAGCTTTTTTGTTCTTTTGCCGTATTTCGTGGTGTAGGGCGAAATATGGGGTTATAGGCCAAAATGTGTGTCTGGTGTTTAGTCGTTTGATGGCCATTCGACTCTGGCATGGAAGCTGTTTCAGTCGATGCCGATGCCGTATCGCATGGAAATACCGAAGGTTTCGTGCTGGCCTTGGGGCTCTGCTCGACACGCCGATAGTCTGAATGACAACGTTTGCTATTGAATGACAACGTTAGCGTTAACAGTGCTTATAAATGGTGAAAAACGTGTGCAGGGTCACATTGGCAGAACGTGCGCGAGATATGACAAATCATGAAAAATACGCTATGGGAGGTCATGGCAACTCGTTACTATTTTCGCTGTCTCGTACGCCACACAAGCCTTCAAGGAGTAAGCCATGACCACGCTCGCCATTGATATCGGAGGAACTAAGATCGCCGCCGCCGTCTGCGATGAAAACGATAGCATCATCCAGCGCTGGCGCGTCCCCACGCCGATGGATGCCGACGCCATCAACCAGCACATCGCCGAGGTGTACCGCGAGGCTGTGGCCGCCGGGCACACCGATATCGAGGCCGTCGG	365_358	-	BcrAD_BadFG	PF01869.23	0.019	12.9	0.0	0.027	12.4	0.0	1.2	1	0	0	1	1	1	0	-	2	GCTCAGTTGGTTAGAGCGCCGCCCTGTCACGGCGGAGGTCACCGGTTCAAGTCCGGCCGGGGTCGCCACCAAGCTCCTGACAAATGTCAGGAGCTTTTTTGTTCTTTTGCCGTATTTCGTGGTGTAGGGCGAAATATGGGGTTATAGGCCAAAATGTGTGTCTGGTGTTTAGTCGTTTGATGGCCATTCGACTCTGGCATGGAAGCTGTTTCAGTCGATGCCGATGCCGTATCGCATGGAAATACCGAAGGTTTCGTGCTGGCCTTGGGGCTCTGCTCGACACGCCGATAGTCTGAATGACAACGTTTGCTATTGAATGACAACGTTAGCGTTAACAGTGCTTATAAATGGTGAAAAACGTGTGCAGGGTCACATTGGCAGAACGTGCGCGAGATATGACAAATCATGAAAAATACGCTATGGGAGGTCATGGCAACTCGTTACTATTTTCGCTGTCTCGTACGCCACACAAGCCTTCAAGGAGTAAGCCATGACCACGCTCGCCATTGATATCGGAGGAACTAAGATCGCCGCCGCCGTCTGCGATGAAAACGATAGCATCATCCAGCGCTGGCGCGTCCCCACGCCGATGGATGCCGACGCCATCAACCAGCACATCGCCGAGGTGTACCGCGAGGCTGTGGCCGCCGGGCACACCGATATCGAGGCCGTCGG
168856	GCTCAGTTGGTTAGAGCGCCGCCCTGTCACGGCGGAGGTCACCGGTTCAAGTCCGGCCGGGGTCGCCACCAAGCTCCTGACAAATGTCAGGAGCTTTTTTGTTCTTTTGCCGTATTTCGTGGTGTAGGGCGAAATATGGGGTTATAGGCCAAAATGTGTGTCTGGTGTTTAGTCGTTTGATGGCCATTCGACTCTGGCATGGAAGCTGTTTCAGTCGATGCCGATGCCGTATCGCATGGAAATACCGAAGGTTTCGTGCTGGCCTTGGGGCTCTGCTCGACACGCCGATAGTCTGAATGACAACGTTTGCTATTGAATGACAACGTTAGCGTTAACAGTGCTTATAAATGGTGAAAAACGTGTGCAGGGTCACATTGGCAGAACGTGCGCGAGATATGACAAATCATGAAAAATACGCTATGGGAGGTCATGGCAACTCGTTACTATTTTCGCTGTCTCGTACGCCACACAAGCCTTCAAGGAGTAAGCCATGACCACGCTCGCCATTGATATCGGAGGAACTAAGATCGCCGCCGCCGTCTGCGATGAAAACGATAGCATCATCCAGCGCTGGCGCGTCCCCACGCCGATGGATGCCGACGCCATCAACCAGCACATCGCCGAGGTGTACCGCGAGGCTGTGGCCGCCGGGCACACCGATATCGAGGCCGTCGG	365_358	-	FtsA	PF14450.9	0.004	16.1	0.0	0.0066	15.4	0.0	1.3	1	0	0	1	1	1	1	-	2	GCTCAGTTGGTTAGAGCGCCGCCCTGTCACGGCGGAGGTCACCGGTTCAAGTCCGGCCGGGGTCGCCACCAAGCTCCTGACAAATGTCAGGAGCTTTTTTGTTCTTTTGCCGTATTTCGTGGTGTAGGGCGAAATATGGGGTTATAGGCCAAAATGTGTGTCTGGTGTTTAGTCGTTTGATGGCCATTCGACTCTGGCATGGAAGCTGTTTCAGTCGATGCCGATGCCGTATCGCATGGAAATACCGAAGGTTTCGTGCTGGCCTTGGGGCTCTGCTCGACACGCCGATAGTCTGAATGACAACGTTTGCTATTGAATGACAACGTTAGCGTTAACAGTGCTTATAAATGGTGAAAAACGTGTGCAGGGTCACATTGGCAGAACGTGCGCGAGATATGACAAATCATGAAAAATACGCTATGGGAGGTCATGGCAACTCGTTACTATTTTCGCTGTCTCGTACGCCACACAAGCCTTCAAGGAGTAAGCCATGACCACGCTCGCCATTGATATCGGAGGAACTAAGATCGCCGCCGCCGTCTGCGATGAAAACGATAGCATCATCCAGCGCTGGCGCGTCCCCACGCCGATGGATGCCGACGCCATCAACCAGCACATCGCCGAGGTGTACCGCGAGGCTGTGGCCGCCGGGCACACCGATATCGAGGCCGTCGG
168857	GCTCAGTTGGTTAGAGCGCCGCCCTGTCACGGCGGAGGTCACCGGTTCAAGTCCGGCCGGGGTCGCCACCAAGCTCCTGACAAATGTCAGGAGCTTTTTTGTTCTTTTGCCGTATTTCGTGGTGTAGGGCGAAATATGGGGTTATAGGCCAAAATGTGTGTCTGGTGTTTAGTCGTTTGATGGCCATTCGACTCTGGCATGGAAGCTGTTTCAGTCGATGCCGATGCCGTATCGCATGGAAATACCGAAGGTTTCGTGCTGGCCTTGGGGCTCTGCTCGACACGCCGATAGTCTGAATGACAACGTTTGCTATTGAATGACAACGTTAGCGTTAACAGTGCTTATAAATGGTGAAAAACGTGTGCAGGGTCACATTGGCAGAACGTGCGCGAGATATGACAAATCATGAAAAATACGCTATGGGAGGTCATGGCAACTCGTTACTATTTTCGCTGTCTCGTACGCCACACAAGCCTTCAAGGAGTAAGCCATGACCACGCTCGCCATTGATATCGGAGGAACTAAGATCGCCGCCGCCGTCTGCGATGAAAACGATAGCATCATCCAGCGCTGGCGCGTCCCCACGCCGATGGATGCCGACGCCATCAACCAGCACATCGCCGAGGTGTACCGCGAGGCTGTGGCCGCCGGGCACACCGATATCGAGGCCGTCGG	365_358	-	Hydant_A_N	PF05378.16	0.021	13.0	0.1	0.031	12.4	0.1	1.3	1	0	0	1	1	1	0	-	2	GCTCAGTTGGTTAGAGCGCCGCCCTGTCACGGCGGAGGTCACCGGTTCAAGTCCGGCCGGGGTCGCCACCAAGCTCCTGACAAATGTCAGGAGCTTTTTTGTTCTTTTGCCGTATTTCGTGGTGTAGGGCGAAATATGGGGTTATAGGCCAAAATGTGTGTCTGGTGTTTAGTCGTTTGATGGCCATTCGACTCTGGCATGGAAGCTGTTTCAGTCGATGCCGATGCCGTATCGCATGGAAATACCGAAGGTTTCGTGCTGGCCTTGGGGCTCTGCTCGACACGCCGATAGTCTGAATGACAACGTTTGCTATTGAATGACAACGTTAGCGTTAACAGTGCTTATAAATGGTGAAAAACGTGTGCAGGGTCACATTGGCAGAACGTGCGCGAGATATGACAAATCATGAAAAATACGCTATGGGAGGTCATGGCAACTCGTTACTATTTTCGCTGTCTCGTACGCCACACAAGCCTTCAAGGAGTAAGCCATGACCACGCTCGCCATTGATATCGGAGGAACTAAGATCGCCGCCGCCGTCTGCGATGAAAACGATAGCATCATCCAGCGCTGGCGCGTCCCCACGCCGATGGATGCCGACGCCATCAACCAGCACATCGCCGAGGTGTACCGCGAGGCTGTGGCCGCCGGGCACACCGATATCGAGGCCGTCGG
168858	GCTCAGTTGGTTAGAGCGCCGCCCTGTCACGGCGGAGGTCACCGGTTCAAGTCCGGCCGGGGTCGCCACCAAGCTCCTGACAAATGTCAGGAGCTTTTTTGTTCTTTTGCCGTATTTCGTGGTGTAGGGCGAAATATGGGGTTATAGGCCAAAATGTGTGTCTGGTGTTTAGTCGTTTGATGGCCATTCGACTCTGGCATGGAAGCTGTTTCAGTCGATGCCGATGCCGTATCGCATGGAAATACCGAAGGTTTCGTGCTGGCCTTGGGGCTCTGCTCGACACGCCGATAGTCTGAATGACAACGTTTGCTATTGAATGACAACGTTAGCGTTAACAGTGCTTATAAATGGTGAAAAACGTGTGCAGGGTCACATTGGCAGAACGTGCGCGAGATATGACAAATCATGAAAAATACGCTATGGGAGGTCATGGCAACTCGTTACTATTTTCGCTGTCTCGTACGCCACACAAGCCTTCAAGGAGTAAGCCATGACCACGCTCGCCATTGATATCGGAGGAACTAAGATCGCCGCCGCCGTCTGCGATGAAAACGATAGCATCATCCAGCGCTGGCGCGTCCCCACGCCGATGGATGCCGACGCCATCAACCAGCACATCGCCGAGGTGTACCGCGAGGCTGTGGCCGCCGGGCACACCGATATCGAGGCCGTCGG	365_358	-	Pan_kinase	PF03309.17	0.0046	15.3	0.0	0.0061	14.9	0.0	1.2	1	0	0	1	1	1	1	-	2	GCTCAGTTGGTTAGAGCGCCGCCCTGTCACGGCGGAGGTCACCGGTTCAAGTCCGGCCGGGGTCGCCACCAAGCTCCTGACAAATGTCAGGAGCTTTTTTGTTCTTTTGCCGTATTTCGTGGTGTAGGGCGAAATATGGGGTTATAGGCCAAAATGTGTGTCTGGTGTTTAGTCGTTTGATGGCCATTCGACTCTGGCATGGAAGCTGTTTCAGTCGATGCCGATGCCGTATCGCATGGAAATACCGAAGGTTTCGTGCTGGCCTTGGGGCTCTGCTCGACACGCCGATAGTCTGAATGACAACGTTTGCTATTGAATGACAACGTTAGCGTTAACAGTGCTTATAAATGGTGAAAAACGTGTGCAGGGTCACATTGGCAGAACGTGCGCGAGATATGACAAATCATGAAAAATACGCTATGGGAGGTCATGGCAACTCGTTACTATTTTCGCTGTCTCGTACGCCACACAAGCCTTCAAGGAGTAAGCCATGACCACGCTCGCCATTGATATCGGAGGAACTAAGATCGCCGCCGCCGTCTGCGATGAAAACGATAGCATCATCCAGCGCTGGCGCGTCCCCACGCCGATGGATGCCGACGCCATCAACCAGCACATCGCCGAGGTGTACCGCGAGGCTGTGGCCGCCGGGCACACCGATATCGAGGCCGTCGG
168859	GCTCAGTTGGTTAGAGCGCCGCCCTGTCACGGCGGAGGTCACCGGTTCAAGTCCGGCCGGGGTCGCCACCAAGCTCCTGACAAATGTCAGGAGCTTTTTTGTTCTTTTGCCGTATTTCGTGGTGTAGGGCGAAATATGGGGTTATAGGCCAAAATGTGTGTCTGGTGTTTAGTCGTTTGATGGCCATTCGACTCTGGCATGGAAGCTGTTTCAGTCGATGCCGATGCCGTATCGCATGGAAATACCGAAGGTTTCGTGCTGGCCTTGGGGCTCTGCTCGACACGCCGATAGTCTGAATGACAACGTTTGCTATTGAATGACAACGTTAGCGTTAACAGTGCTTATAAATGGTGAAAAACGTGTGCAGGGTCACATTGGCAGAACGTGCGCGAGATATGACAAATCATGAAAAATACGCTATGGGAGGTCATGGCAACTCGTTACTATTTTCGCTGTCTCGTACGCCACACAAGCCTTCAAGGAGTAAGCCATGACCACGCTCGCCATTGATATCGGAGGAACTAAGATCGCCGCCGCCGTCTGCGATGAAAACGATAGCATCATCCAGCGCTGGCGCGTCCCCACGCCGATGGATGCCGACGCCATCAACCAGCACATCGCCGAGGTGTACCGCGAGGCTGTGGCCGCCGGGCACACCGATATCGAGGCCGTCGG	365_358	-	ROK	PF00480.23	1.2e-06	26.6	0.1	1.8e-06	26.1	0.1	1.2	1	0	0	1	1	1	1	-	2	GCTCAGTTGGTTAGAGCGCCGCCCTGTCACGGCGGAGGTCACCGGTTCAAGTCCGGCCGGGGTCGCCACCAAGCTCCTGACAAATGTCAGGAGCTTTTTTGTTCTTTTGCCGTATTTCGTGGTGTAGGGCGAAATATGGGGTTATAGGCCAAAATGTGTGTCTGGTGTTTAGTCGTTTGATGGCCATTCGACTCTGGCATGGAAGCTGTTTCAGTCGATGCCGATGCCGTATCGCATGGAAATACCGAAGGTTTCGTGCTGGCCTTGGGGCTCTGCTCGACACGCCGATAGTCTGAATGACAACGTTTGCTATTGAATGACAACGTTAGCGTTAACAGTGCTTATAAATGGTGAAAAACGTGTGCAGGGTCACATTGGCAGAACGTGCGCGAGATATGACAAATCATGAAAAATACGCTATGGGAGGTCATGGCAACTCGTTACTATTTTCGCTGTCTCGTACGCCACACAAGCCTTCAAGGAGTAAGCCATGACCACGCTCGCCATTGATATCGGAGGAACTAAGATCGCCGCCGCCGTCTGCGATGAAAACGATAGCATCATCCAGCGCTGGCGCGTCCCCACGCCGATGGATGCCGACGCCATCAACCAGCACATCGCCGAGGTGTACCGCGAGGCTGTGGCCGCCGGGCACACCGATATCGAGGCCGTCGG
168860	GCTCAGTTGGTTAGAGCGCCGCCCTGTCACGGCGGAGGTCACCGGTTCAAGTCCGGCCGGGGTCGCCACCAAGCTCCTGACAAATGTCAGGAGCTTTTTTGTTCTTTTGCCGTATTTCGTGGTGTAGGGCGAAATATGGGGTTATAGGCCAAAATGTGTGTCTGGTGTTTAGTCGTTTGATGGCCATTCGACTCTGGCATGGAAGCTGTTTCAGTCGATGCCGATGCCGTATCGCATGGAAATACCGAAGGTTTCGTGCTGGCCTTGGGGCTCTGCTCGACACGCCGATAGTCTGAATGACAACGTTTGCTATTGAATGACAACGTTAGCGTTAACAGTGCTTATAAATGGTGAAAAACGTGTGCAGGGTCACATTGGCAGAACGTGCGCGAGATATGACAAATCATGAAAAATACGCTATGGGAGGTCATGGCAACTCGTTACTATTTTCGCTGTCTCGTACGCCACACAAGCCTTCAAGGAGTAAGCCATGACCACGCTCGCCATTGATATCGGAGGAACTAAGATCGCCGCCGCCGTCTGCGATGAAAACGATAGCATCATCCAGCGCTGGCGCGTCCCCACGCCGATGGATGCCGACGCCATCAACCAGCACATCGCCGAGGTGTACCGCGAGGCCGTTGCCGCCGGTCACACCGATATCGAGGCCATCGG	365_359	-	BcrAD_BadFG	PF01869.23	0.019	12.9	0.0	0.025	12.6	0.0	1.2	1	0	0	1	1	1	0	-	2	GCTCAGTTGGTTAGAGCGCCGCCCTGTCACGGCGGAGGTCACCGGTTCAAGTCCGGCCGGGGTCGCCACCAAGCTCCTGACAAATGTCAGGAGCTTTTTTGTTCTTTTGCCGTATTTCGTGGTGTAGGGCGAAATATGGGGTTATAGGCCAAAATGTGTGTCTGGTGTTTAGTCGTTTGATGGCCATTCGACTCTGGCATGGAAGCTGTTTCAGTCGATGCCGATGCCGTATCGCATGGAAATACCGAAGGTTTCGTGCTGGCCTTGGGGCTCTGCTCGACACGCCGATAGTCTGAATGACAACGTTTGCTATTGAATGACAACGTTAGCGTTAACAGTGCTTATAAATGGTGAAAAACGTGTGCAGGGTCACATTGGCAGAACGTGCGCGAGATATGACAAATCATGAAAAATACGCTATGGGAGGTCATGGCAACTCGTTACTATTTTCGCTGTCTCGTACGCCACACAAGCCTTCAAGGAGTAAGCCATGACCACGCTCGCCATTGATATCGGAGGAACTAAGATCGCCGCCGCCGTCTGCGATGAAAACGATAGCATCATCCAGCGCTGGCGCGTCCCCACGCCGATGGATGCCGACGCCATCAACCAGCACATCGCCGAGGTGTACCGCGAGGCCGTTGCCGCCGGTCACACCGATATCGAGGCCATCGG
168861	GCTCAGTTGGTTAGAGCGCCGCCCTGTCACGGCGGAGGTCACCGGTTCAAGTCCGGCCGGGGTCGCCACCAAGCTCCTGACAAATGTCAGGAGCTTTTTTGTTCTTTTGCCGTATTTCGTGGTGTAGGGCGAAATATGGGGTTATAGGCCAAAATGTGTGTCTGGTGTTTAGTCGTTTGATGGCCATTCGACTCTGGCATGGAAGCTGTTTCAGTCGATGCCGATGCCGTATCGCATGGAAATACCGAAGGTTTCGTGCTGGCCTTGGGGCTCTGCTCGACACGCCGATAGTCTGAATGACAACGTTTGCTATTGAATGACAACGTTAGCGTTAACAGTGCTTATAAATGGTGAAAAACGTGTGCAGGGTCACATTGGCAGAACGTGCGCGAGATATGACAAATCATGAAAAATACGCTATGGGAGGTCATGGCAACTCGTTACTATTTTCGCTGTCTCGTACGCCACACAAGCCTTCAAGGAGTAAGCCATGACCACGCTCGCCATTGATATCGGAGGAACTAAGATCGCCGCCGCCGTCTGCGATGAAAACGATAGCATCATCCAGCGCTGGCGCGTCCCCACGCCGATGGATGCCGACGCCATCAACCAGCACATCGCCGAGGTGTACCGCGAGGCCGTTGCCGCCGGTCACACCGATATCGAGGCCATCGG	365_359	-	FtsA	PF14450.9	0.004	16.1	0.0	0.0066	15.4	0.0	1.3	1	0	0	1	1	1	1	-	2	GCTCAGTTGGTTAGAGCGCCGCCCTGTCACGGCGGAGGTCACCGGTTCAAGTCCGGCCGGGGTCGCCACCAAGCTCCTGACAAATGTCAGGAGCTTTTTTGTTCTTTTGCCGTATTTCGTGGTGTAGGGCGAAATATGGGGTTATAGGCCAAAATGTGTGTCTGGTGTTTAGTCGTTTGATGGCCATTCGACTCTGGCATGGAAGCTGTTTCAGTCGATGCCGATGCCGTATCGCATGGAAATACCGAAGGTTTCGTGCTGGCCTTGGGGCTCTGCTCGACACGCCGATAGTCTGAATGACAACGTTTGCTATTGAATGACAACGTTAGCGTTAACAGTGCTTATAAATGGTGAAAAACGTGTGCAGGGTCACATTGGCAGAACGTGCGCGAGATATGACAAATCATGAAAAATACGCTATGGGAGGTCATGGCAACTCGTTACTATTTTCGCTGTCTCGTACGCCACACAAGCCTTCAAGGAGTAAGCCATGACCACGCTCGCCATTGATATCGGAGGAACTAAGATCGCCGCCGCCGTCTGCGATGAAAACGATAGCATCATCCAGCGCTGGCGCGTCCCCACGCCGATGGATGCCGACGCCATCAACCAGCACATCGCCGAGGTGTACCGCGAGGCCGTTGCCGCCGGTCACACCGATATCGAGGCCATCGG
168862	GCTCAGTTGGTTAGAGCGCCGCCCTGTCACGGCGGAGGTCACCGGTTCAAGTCCGGCCGGGGTCGCCACCAAGCTCCTGACAAATGTCAGGAGCTTTTTTGTTCTTTTGCCGTATTTCGTGGTGTAGGGCGAAATATGGGGTTATAGGCCAAAATGTGTGTCTGGTGTTTAGTCGTTTGATGGCCATTCGACTCTGGCATGGAAGCTGTTTCAGTCGATGCCGATGCCGTATCGCATGGAAATACCGAAGGTTTCGTGCTGGCCTTGGGGCTCTGCTCGACACGCCGATAGTCTGAATGACAACGTTTGCTATTGAATGACAACGTTAGCGTTAACAGTGCTTATAAATGGTGAAAAACGTGTGCAGGGTCACATTGGCAGAACGTGCGCGAGATATGACAAATCATGAAAAATACGCTATGGGAGGTCATGGCAACTCGTTACTATTTTCGCTGTCTCGTACGCCACACAAGCCTTCAAGGAGTAAGCCATGACCACGCTCGCCATTGATATCGGAGGAACTAAGATCGCCGCCGCCGTCTGCGATGAAAACGATAGCATCATCCAGCGCTGGCGCGTCCCCACGCCGATGGATGCCGACGCCATCAACCAGCACATCGCCGAGGTGTACCGCGAGGCCGTTGCCGCCGGTCACACCGATATCGAGGCCATCGG	365_359	-	Hydant_A_N	PF05378.16	0.023	12.9	0.1	0.034	12.3	0.1	1.3	1	0	0	1	1	1	0	-	2	GCTCAGTTGGTTAGAGCGCCGCCCTGTCACGGCGGAGGTCACCGGTTCAAGTCCGGCCGGGGTCGCCACCAAGCTCCTGACAAATGTCAGGAGCTTTTTTGTTCTTTTGCCGTATTTCGTGGTGTAGGGCGAAATATGGGGTTATAGGCCAAAATGTGTGTCTGGTGTTTAGTCGTTTGATGGCCATTCGACTCTGGCATGGAAGCTGTTTCAGTCGATGCCGATGCCGTATCGCATGGAAATACCGAAGGTTTCGTGCTGGCCTTGGGGCTCTGCTCGACACGCCGATAGTCTGAATGACAACGTTTGCTATTGAATGACAACGTTAGCGTTAACAGTGCTTATAAATGGTGAAAAACGTGTGCAGGGTCACATTGGCAGAACGTGCGCGAGATATGACAAATCATGAAAAATACGCTATGGGAGGTCATGGCAACTCGTTACTATTTTCGCTGTCTCGTACGCCACACAAGCCTTCAAGGAGTAAGCCATGACCACGCTCGCCATTGATATCGGAGGAACTAAGATCGCCGCCGCCGTCTGCGATGAAAACGATAGCATCATCCAGCGCTGGCGCGTCCCCACGCCGATGGATGCCGACGCCATCAACCAGCACATCGCCGAGGTGTACCGCGAGGCCGTTGCCGCCGGTCACACCGATATCGAGGCCATCGG
168863	GCTCAGTTGGTTAGAGCGCCGCCCTGTCACGGCGGAGGTCACCGGTTCAAGTCCGGCCGGGGTCGCCACCAAGCTCCTGACAAATGTCAGGAGCTTTTTTGTTCTTTTGCCGTATTTCGTGGTGTAGGGCGAAATATGGGGTTATAGGCCAAAATGTGTGTCTGGTGTTTAGTCGTTTGATGGCCATTCGACTCTGGCATGGAAGCTGTTTCAGTCGATGCCGATGCCGTATCGCATGGAAATACCGAAGGTTTCGTGCTGGCCTTGGGGCTCTGCTCGACACGCCGATAGTCTGAATGACAACGTTTGCTATTGAATGACAACGTTAGCGTTAACAGTGCTTATAAATGGTGAAAAACGTGTGCAGGGTCACATTGGCAGAACGTGCGCGAGATATGACAAATCATGAAAAATACGCTATGGGAGGTCATGGCAACTCGTTACTATTTTCGCTGTCTCGTACGCCACACAAGCCTTCAAGGAGTAAGCCATGACCACGCTCGCCATTGATATCGGAGGAACTAAGATCGCCGCCGCCGTCTGCGATGAAAACGATAGCATCATCCAGCGCTGGCGCGTCCCCACGCCGATGGATGCCGACGCCATCAACCAGCACATCGCCGAGGTGTACCGCGAGGCCGTTGCCGCCGGTCACACCGATATCGAGGCCATCGG	365_359	-	Pan_kinase	PF03309.17	0.0045	15.3	0.0	0.006	14.9	0.0	1.2	1	0	0	1	1	1	1	-	2	GCTCAGTTGGTTAGAGCGCCGCCCTGTCACGGCGGAGGTCACCGGTTCAAGTCCGGCCGGGGTCGCCACCAAGCTCCTGACAAATGTCAGGAGCTTTTTTGTTCTTTTGCCGTATTTCGTGGTGTAGGGCGAAATATGGGGTTATAGGCCAAAATGTGTGTCTGGTGTTTAGTCGTTTGATGGCCATTCGACTCTGGCATGGAAGCTGTTTCAGTCGATGCCGATGCCGTATCGCATGGAAATACCGAAGGTTTCGTGCTGGCCTTGGGGCTCTGCTCGACACGCCGATAGTCTGAATGACAACGTTTGCTATTGAATGACAACGTTAGCGTTAACAGTGCTTATAAATGGTGAAAAACGTGTGCAGGGTCACATTGGCAGAACGTGCGCGAGATATGACAAATCATGAAAAATACGCTATGGGAGGTCATGGCAACTCGTTACTATTTTCGCTGTCTCGTACGCCACACAAGCCTTCAAGGAGTAAGCCATGACCACGCTCGCCATTGATATCGGAGGAACTAAGATCGCCGCCGCCGTCTGCGATGAAAACGATAGCATCATCCAGCGCTGGCGCGTCCCCACGCCGATGGATGCCGACGCCATCAACCAGCACATCGCCGAGGTGTACCGCGAGGCCGTTGCCGCCGGTCACACCGATATCGAGGCCATCGG
168864	GCTCAGTTGGTTAGAGCGCCGCCCTGTCACGGCGGAGGTCACCGGTTCAAGTCCGGCCGGGGTCGCCACCAAGCTCCTGACAAATGTCAGGAGCTTTTTTGTTCTTTTGCCGTATTTCGTGGTGTAGGGCGAAATATGGGGTTATAGGCCAAAATGTGTGTCTGGTGTTTAGTCGTTTGATGGCCATTCGACTCTGGCATGGAAGCTGTTTCAGTCGATGCCGATGCCGTATCGCATGGAAATACCGAAGGTTTCGTGCTGGCCTTGGGGCTCTGCTCGACACGCCGATAGTCTGAATGACAACGTTTGCTATTGAATGACAACGTTAGCGTTAACAGTGCTTATAAATGGTGAAAAACGTGTGCAGGGTCACATTGGCAGAACGTGCGCGAGATATGACAAATCATGAAAAATACGCTATGGGAGGTCATGGCAACTCGTTACTATTTTCGCTGTCTCGTACGCCACACAAGCCTTCAAGGAGTAAGCCATGACCACGCTCGCCATTGATATCGGAGGAACTAAGATCGCCGCCGCCGTCTGCGATGAAAACGATAGCATCATCCAGCGCTGGCGCGTCCCCACGCCGATGGATGCCGACGCCATCAACCAGCACATCGCCGAGGTGTACCGCGAGGCCGTTGCCGCCGGTCACACCGATATCGAGGCCATCGG	365_359	-	ROK	PF00480.23	1.3e-06	26.6	0.1	1.8e-06	26.1	0.1	1.2	1	0	0	1	1	1	1	-	2	GCTCAGTTGGTTAGAGCGCCGCCCTGTCACGGCGGAGGTCACCGGTTCAAGTCCGGCCGGGGTCGCCACCAAGCTCCTGACAAATGTCAGGAGCTTTTTTGTTCTTTTGCCGTATTTCGTGGTGTAGGGCGAAATATGGGGTTATAGGCCAAAATGTGTGTCTGGTGTTTAGTCGTTTGATGGCCATTCGACTCTGGCATGGAAGCTGTTTCAGTCGATGCCGATGCCGTATCGCATGGAAATACCGAAGGTTTCGTGCTGGCCTTGGGGCTCTGCTCGACACGCCGATAGTCTGAATGACAACGTTTGCTATTGAATGACAACGTTAGCGTTAACAGTGCTTATAAATGGTGAAAAACGTGTGCAGGGTCACATTGGCAGAACGTGCGCGAGATATGACAAATCATGAAAAATACGCTATGGGAGGTCATGGCAACTCGTTACTATTTTCGCTGTCTCGTACGCCACACAAGCCTTCAAGGAGTAAGCCATGACCACGCTCGCCATTGATATCGGAGGAACTAAGATCGCCGCCGCCGTCTGCGATGAAAACGATAGCATCATCCAGCGCTGGCGCGTCCCCACGCCGATGGATGCCGACGCCATCAACCAGCACATCGCCGAGGTGTACCGCGAGGCCGTTGCCGCCGGTCACACCGATATCGAGGCCATCGG
168865	GCTCCGTAGCTCAACTGAATAGAGCATCTGACTACGGATCAGAAGGTTACAGGTTTGAATCCTGTCGGAGTCACAAAAACGGTTTGCAAACTCAATGATTTGCAAACCGTTTTTCTTATCCTCCACTCAATACAATTTCCCCTTAGAGTTTCTTTTTCTTCAATGTGAAAAGGAACTCCAAACCATGCCCGCCGCCCGAAGGCTTTGCATTGATATTCCCCCCATGGAAAAGCACGGCATTCTTTACGATGGCCAACCCAAGGCCCGTACCTCCTAATTTCCGGCTACGCCCCTTGTCTACACGGTAGAAACGTTCGAAGATGCGTCCCAAATGTTCGGAGGGCACTCCTACTCCATTGTCGCTCACACTGAAATAATAACCGTCCTCGTCTTCCGAATAACACACGATGTTCACATGCGTACCGTTTCCGGCGTATGCAATGGCATTATCCATCAAATTACGGAAAATGGAGTACAACAAAGAAGAATTCCCTTGAAGCACCAACTTGTCCGGAACATTTATCCCCACAGTCATTTGCTTCTCCTCCAGTTTTAAGGCCAGTTCCGCCACGATATTATGAATCATGGAAGCCAAATCCACATCCGTCACCTCTATCATCTGACCGGCCTCCGTCATACGGGTCAGAGTAGATATGTCCTGCAACAGGTTCGTCA	365_360	-	HATPase_c	PF02518.29	3.2e-24	84.1	0.0	5.5e-24	83.3	0.0	1.4	1	0	0	1	1	1	1	-	-3	GCTCCGTAGCTCAACTGAATAGAGCATCTGACTACGGATCAGAAGGTTACAGGTTTGAATCCTGTCGGAGTCACAAAAACGGTTTGCAAACTCAATGATTTGCAAACCGTTTTTCTTATCCTCCACTCAATACAATTTCCCCTTAGAGTTTCTTTTTCTTCAATGTGAAAAGGAACTCCAAACCATGCCCGCCGCCCGAAGGCTTTGCATTGATATTCCCCCCATGGAAAAGCACGGCATTCTTTACGATGGCCAACCCAAGGCCCGTACCTCCTAATTTCCGGCTACGCCCCTTGTCTACACGGTAGAAACGTTCGAAGATGCGTCCCAAATGTTCGGAGGGCACTCCTACTCCATTGTCGCTCACACTGAAATAATAACCGTCCTCGTCTTCCGAATAACACACGATGTTCACATGCGTACCGTTTCCGGCGTATGCAATGGCATTATCCATCAAATTACGGAAAATGGAGTACAACAAAGAAGAATTCCCTTGAAGCACCAACTTGTCCGGAACATTTATCCCCACAGTCATTTGCTTCTCCTCCAGTTTTAAGGCCAGTTCCGCCACGATATTATGAATCATGGAAGCCAAATCCACATCCGTCACCTCTATCATCTGACCGGCCTCCGTCATACGGGTCAGAGTAGATATGTCCTGCAACAGGTTCGTCA
168866	GCTCCGTAGCTCAACTGAATAGAGCATCTGACTACGGATCAGAAGGTTACAGGTTTGAATCCTGTCGGAGTCACAAAAACGGTTTGCAAACTCAATGATTTGCAAACCGTTTTTCTTATCCTCCACTCAATACAATTTCCCCTTAGAGTTTCTTTTTCTTCAATGTGAAAAGGAACTCCAAACCATGCCCGCCGCCCGAAGGCTTTGCATTGATATTCCCCCCATGGAAAAGCACGGCATTCTTTACGATGGCCAACCCAAGGCCCGTACCTCCTAATTTCCGGCTACGCCCCTTGTCTACACGGTAGAAACGTTCGAAGATGCGTCCCAAATGTTCGGAGGGCACTCCTACTCCATTGTCGCTCACACTGAAATAATAACCGTCCTCGTCTTCCGAATAACACACGATGTTCACATGCGTACCGTTTCCGGCGTATGCAATGGCATTATCCATCAAATTACGGAAAATGGAGTACAACAAAGAAGAATTCCCTTGAAGCACCAACTTGTCCGGAACATTTATCCCCACAGTCATTTGCTTCTCCTCCAGTTTTAAGGCCAGTTCCGCCACGATATTATGAATCATGGAAGCCAAATCCACATCCGTCACCTCTATCATCTGACCGGCCTCCGTCATACGGGTCAGAGTAGATATGTCCTGCAACAGGTTCGTCA	365_360	-	HATPase_c_3	PF13589.9	3.6e-05	22.2	0.0	5.8e-05	21.5	0.0	1.2	1	0	0	1	1	1	1	-	-3	GCTCCGTAGCTCAACTGAATAGAGCATCTGACTACGGATCAGAAGGTTACAGGTTTGAATCCTGTCGGAGTCACAAAAACGGTTTGCAAACTCAATGATTTGCAAACCGTTTTTCTTATCCTCCACTCAATACAATTTCCCCTTAGAGTTTCTTTTTCTTCAATGTGAAAAGGAACTCCAAACCATGCCCGCCGCCCGAAGGCTTTGCATTGATATTCCCCCCATGGAAAAGCACGGCATTCTTTACGATGGCCAACCCAAGGCCCGTACCTCCTAATTTCCGGCTACGCCCCTTGTCTACACGGTAGAAACGTTCGAAGATGCGTCCCAAATGTTCGGAGGGCACTCCTACTCCATTGTCGCTCACACTGAAATAATAACCGTCCTCGTCTTCCGAATAACACACGATGTTCACATGCGTACCGTTTCCGGCGTATGCAATGGCATTATCCATCAAATTACGGAAAATGGAGTACAACAAAGAAGAATTCCCTTGAAGCACCAACTTGTCCGGAACATTTATCCCCACAGTCATTTGCTTCTCCTCCAGTTTTAAGGCCAGTTCCGCCACGATATTATGAATCATGGAAGCCAAATCCACATCCGTCACCTCTATCATCTGACCGGCCTCCGTCATACGGGTCAGAGTAGATATGTCCTGCAACAGGTTCGTCA
168867	GCTCCGTAGCTCAACTGAATAGAGCATCTGACTACGGATCAGAAGGTTACAGGTTTGAATCCTGTCGGAGTCACAAAAACGGTTTGCAAACTCAATGATTTGCAAACCGTTTTTCTTATCCTCCACTCAATACAATTTCCCCTTAGAGTTTCTTTTTCTTCAATGTGAAAAGGAACTCCAAACCATGCCCGCCGCCCGAAGGCTTTGCATTGATATTCCCCCCATGGAAAAGCACGGCATTCTTTACGATGGCCAACCCAAGGCCCGTACCTCCTAATTTCCGGCTACGCCCCTTGTCTACACGGTAGAAACGTTCGAAGATGCGTCCCAAATGTTCGGAGGGCACTCCTACTCCATTGTCGCTCACACTGAAATAATAACCGTCCTCGTCTTCCGAATAACACACGATGTTCACATGCGTACCGTTTCCGGCGTATGCAATGGCATTATCCATCAAATTACGGAAAATGGAGTACAACAAAGAAGAATTCCCTTGAAGCACCAACTTGTCCGGAACATTTATCCCCACAGTCATTTGCTTCTCCTCCAGTTTTAAGGCCAGTTCCGCCACGATATTATGAATCATGGAAGCCAAATCCACATCCGTCACCTCTATCATCTGACCGGCCTCCGTCATACGGGTCAGAGTAGATATGTCCTGCAACAGGTTCGTCA	365_360	-	HATPase_c_5	PF14501.9	0.0037	15.6	0.0	0.0083	14.5	0.0	1.6	1	0	0	1	1	1	1	-	-3	GCTCCGTAGCTCAACTGAATAGAGCATCTGACTACGGATCAGAAGGTTACAGGTTTGAATCCTGTCGGAGTCACAAAAACGGTTTGCAAACTCAATGATTTGCAAACCGTTTTTCTTATCCTCCACTCAATACAATTTCCCCTTAGAGTTTCTTTTTCTTCAATGTGAAAAGGAACTCCAAACCATGCCCGCCGCCCGAAGGCTTTGCATTGATATTCCCCCCATGGAAAAGCACGGCATTCTTTACGATGGCCAACCCAAGGCCCGTACCTCCTAATTTCCGGCTACGCCCCTTGTCTACACGGTAGAAACGTTCGAAGATGCGTCCCAAATGTTCGGAGGGCACTCCTACTCCATTGTCGCTCACACTGAAATAATAACCGTCCTCGTCTTCCGAATAACACACGATGTTCACATGCGTACCGTTTCCGGCGTATGCAATGGCATTATCCATCAAATTACGGAAAATGGAGTACAACAAAGAAGAATTCCCTTGAAGCACCAACTTGTCCGGAACATTTATCCCCACAGTCATTTGCTTCTCCTCCAGTTTTAAGGCCAGTTCCGCCACGATATTATGAATCATGGAAGCCAAATCCACATCCGTCACCTCTATCATCTGACCGGCCTCCGTCATACGGGTCAGAGTAGATATGTCCTGCAACAGGTTCGTCA
168868	GCTCGTCTGCCAGTTCCGACACTTCCGCATATTCTGTTTCGCAGGAGTTAACTCCTCGCGACAAATGATATAATATCAGAGTCCATTCACAAAGTCAACACCTTTTTTGAAGTTTTTTATATATTTTATATTTTTCATTCAATTTGGTGATTTTATGGTCGGATATTTTCTAATTCAGTTCCGCGATTCTGCTCACTGCAACATAGATTTCCTGTATTTTATACCAGGTTGGGTAATCTGTGATTCCGGTTTCCGGAAGGCCAAAAACATTTTGAAATTTACGTACAGATTCACTGGTCCGTTCCCCATAAATCCCATCTTCACCCACTTTCGGAATTGCCGGATATGCTCCCGCGATCACATTAAGCTGTTCCTGAAGCTGTCTGACCTTCTCTCCTGTAGCTCCAATATTCAGATCATATCCCGGCCAGGAAGACGGAATACCGGAAATTTCTTCTGCTACATTGATATACATATCATTGCCATAAAAATACCTCAGGATCTCGATTGGTGAATATCCCTGATCTCCCAGTGATTTGCTTCCCCACTGTGTCATCCACCCTCTATTCCTGCACTGCACCCTTCTTCCATCACAATACTGTGTCAGAATTGGCTGACGCACATTCGGTCTGGACAGATAGTTTTCAAAAAGTTCGTCTGTGATTCTCGATATGC	365_361	-	PG_binding_1	PF01471.21	2.4e-13	48.5	0.0	3.9e-13	47.8	0.0	1.4	1	0	0	1	1	1	1	-	-3	GCTCGTCTGCCAGTTCCGACACTTCCGCATATTCTGTTTCGCAGGAGTTAACTCCTCGCGACAAATGATATAATATCAGAGTCCATTCACAAAGTCAACACCTTTTTTGAAGTTTTTTATATATTTTATATTTTTCATTCAATTTGGTGATTTTATGGTCGGATATTTTCTAATTCAGTTCCGCGATTCTGCTCACTGCAACATAGATTTCCTGTATTTTATACCAGGTTGGGTAATCTGTGATTCCGGTTTCCGGAAGGCCAAAAACATTTTGAAATTTACGTACAGATTCACTGGTCCGTTCCCCATAAATCCCATCTTCACCCACTTTCGGAATTGCCGGATATGCTCCCGCGATCACATTAAGCTGTTCCTGAAGCTGTCTGACCTTCTCTCCTGTAGCTCCAATATTCAGATCATATCCCGGCCAGGAAGACGGAATACCGGAAATTTCTTCTGCTACATTGATATACATATCATTGCCATAAAAATACCTCAGGATCTCGATTGGTGAATATCCCTGATCTCCCAGTGATTTGCTTCCCCACTGTGTCATCCACCCTCTATTCCTGCACTGCACCCTTCTTCCATCACAATACTGTGTCAGAATTGGCTGACGCACATTCGGTCTGGACAGATAGTTTTCAAAAAGTTCGTCTGTGATTCTCGATATGC
168869	GCTCGTCTGCCAGTTCCGACACTTCCGCATATTCTGTTTCGCAGGAGTTAACTCCTCGCGACAAATGATATAATATCAGAGTCCATTCACAAAGTCAACACCTTTTTTGAAGTTTTTTATATATTTTATATTTTTCATTCAATTTGGTGATTTTATGGTCGGATATTTTCTAATTCAGTTCCGCGATTCTGCTCACTGCAACATAGATTTCCTGTATTTTATACCAGGTTGGGTAATCTGTGATTCCGGTTTCCGGAAGGCCAAAAACATTTTGAAATTTACGTACAGATTCACTGGTCCGTTCCCCATAAATCCCATCTTCACCCACTTTCGGAATTGCCGGATATGCTCCCGCGATCACATTAAGCTGTTCCTGAAGCTGTCTGACCTTCTCTCCTGTAGCTCCAATATTCAGATCATATCCCGGCCAGGAAGACGGAATACCGGAAATTTCTTCTGCTACATTGATATACATATCATTGCCATAAAAATACCTCAGGATCTCGATTGGTGAATATCCCTGATCTCCCAGTGATTTGCTTCCCCACTGTGTCATCCACCCTCTATTCCTGCACTGCACCCTTCTTCCATCACAATACTGTGTCAGAATTGGCTGACGCACATTCGGTCTGGACAGATAGTTTTCAAAAAGTTCGTCTGTGATTCTCGATATAC	365_362	-	PG_binding_1	PF01471.21	2.4e-13	48.5	0.0	3.9e-13	47.8	0.0	1.4	1	0	0	1	1	1	1	-	-3	GCTCGTCTGCCAGTTCCGACACTTCCGCATATTCTGTTTCGCAGGAGTTAACTCCTCGCGACAAATGATATAATATCAGAGTCCATTCACAAAGTCAACACCTTTTTTGAAGTTTTTTATATATTTTATATTTTTCATTCAATTTGGTGATTTTATGGTCGGATATTTTCTAATTCAGTTCCGCGATTCTGCTCACTGCAACATAGATTTCCTGTATTTTATACCAGGTTGGGTAATCTGTGATTCCGGTTTCCGGAAGGCCAAAAACATTTTGAAATTTACGTACAGATTCACTGGTCCGTTCCCCATAAATCCCATCTTCACCCACTTTCGGAATTGCCGGATATGCTCCCGCGATCACATTAAGCTGTTCCTGAAGCTGTCTGACCTTCTCTCCTGTAGCTCCAATATTCAGATCATATCCCGGCCAGGAAGACGGAATACCGGAAATTTCTTCTGCTACATTGATATACATATCATTGCCATAAAAATACCTCAGGATCTCGATTGGTGAATATCCCTGATCTCCCAGTGATTTGCTTCCCCACTGTGTCATCCACCCTCTATTCCTGCACTGCACCCTTCTTCCATCACAATACTGTGTCAGAATTGGCTGACGCACATTCGGTCTGGACAGATAGTTTTCAAAAAGTTCGTCTGTGATTCTCGATATAC
168870	GCTCGTCTGCCAGTTCCGACACTTCCGCATATTCTGTTTCGCAGGAGTTAACTCCTCGCGACAAATGATATAATATCAGAGTCCATTCACAAAGTCAACACCTTTTTTGAAGTTTTTTATATATTTTATATTTTTCATTCAATTTGGTGATTTTATGGTCGGATATTTTCTAATTCAGTTCCGCGATTCTGCTCACTGCAACATAGATTTCCTGTATTTTATACCAGGTTGGGTAATCTGTGATTCCGGTTTCCGGAAGGCCAAAAACATTTTGAAATTTACGTACAGATTCACTGGTCCGTTCCCCATAAATCCCATCTTCACCCACTTTCGGAATTGCCGGATATGCTCCCGCGATCACATTAAGCTGTTCCTGAAGCTGTCTGACCTTCTCTCCTGTAGCTCCAATATTCAGATCATATCCCGGCCAGGAAGACGGAATACCGGAAATTTCTTCTGCTACATTGATATACATATCATTGCCATAAAAATATCTCAGGATCTCGATCGGCGAATATCCCTGATCTCCCAGTGATTTGCTTCCCCACTGTGTCATCCATCCTCTACTCCTGCACTGCACCATTCTTCCATCACAATACTGTGTCAGAATTGGCTGCCGCACATCCGGTCTGGACAGATAGTTTTCAAAAAGTTCGTCTGTAATTCTCGATATGC	365_363	-	PG_binding_1	PF01471.21	2.4e-13	48.5	0.0	3.9e-13	47.8	0.0	1.4	1	0	0	1	1	1	1	-	-3	GCTCGTCTGCCAGTTCCGACACTTCCGCATATTCTGTTTCGCAGGAGTTAACTCCTCGCGACAAATGATATAATATCAGAGTCCATTCACAAAGTCAACACCTTTTTTGAAGTTTTTTATATATTTTATATTTTTCATTCAATTTGGTGATTTTATGGTCGGATATTTTCTAATTCAGTTCCGCGATTCTGCTCACTGCAACATAGATTTCCTGTATTTTATACCAGGTTGGGTAATCTGTGATTCCGGTTTCCGGAAGGCCAAAAACATTTTGAAATTTACGTACAGATTCACTGGTCCGTTCCCCATAAATCCCATCTTCACCCACTTTCGGAATTGCCGGATATGCTCCCGCGATCACATTAAGCTGTTCCTGAAGCTGTCTGACCTTCTCTCCTGTAGCTCCAATATTCAGATCATATCCCGGCCAGGAAGACGGAATACCGGAAATTTCTTCTGCTACATTGATATACATATCATTGCCATAAAAATATCTCAGGATCTCGATCGGCGAATATCCCTGATCTCCCAGTGATTTGCTTCCCCACTGTGTCATCCATCCTCTACTCCTGCACTGCACCATTCTTCCATCACAATACTGTGTCAGAATTGGCTGCCGCACATCCGGTCTGGACAGATAGTTTTCAAAAAGTTCGTCTGTAATTCTCGATATGC
168871	GCTCGTCTGCCAGTTCCGACACTTCCGCATATCGCATTTCCCTGGGAATTCTTTATTCTCTTCCCTCGCGACAATCAACAGTATAACGAAGTAATCTCCATATGTCAACACTTTTTTCATTTTTTATCAGTCTATTTTTCCAATTACGCAGGCACTTCCGACAGTGCCACCACACCACATCTGGTAAAAACCGGCAGTGTAACAAAAGAATACACGATCGAACCTGCTTCTATCTACACAAGCAGCACTACCTGTACACTTACACCAGACACCTGCATATACGATGGCAGACCACAGGAACCCAAAGTAACCATTGTTAATAACGGCAAAACCCTGGTTGAGGGCAGGGACTTTACTGTAGAATATGCGTACAATGCTTCTCCTGGAAGAGCACGTGCGGGCATCACAGGTATTGGAAATTATTCCGGATATTTTACCACCACCTTTTATATCAGCCGTGGAGATATCAGCAGTTGCGACATCACTCTTTCTGATGAGTCGCAGATTTATGACGGCGCAGCAAAAAAACCTGATGTCACTGTAAAATGTAACGGCAGTACCTTAACGCAGGATCAGGATTATACCTTGTATTATCGTAATAATACCAATGCAGGCACAGCTTCCGTTACTATCTATGGAAGCGGCAGCTTTTCCGGTTCTATAACAAAAACCTTC	365_364	-	CBM_X2	PF03442.17	0.0088	14.6	1.1	1.2	7.8	0.1	2.6	2	0	0	2	2	2	2	-	1	GCTCGTCTGCCAGTTCCGACACTTCCGCATATCGCATTTCCCTGGGAATTCTTTATTCTCTTCCCTCGCGACAATCAACAGTATAACGAAGTAATCTCCATATGTCAACACTTTTTTCATTTTTTATCAGTCTATTTTTCCAATTACGCAGGCACTTCCGACAGTGCCACCACACCACATCTGGTAAAAACCGGCAGTGTAACAAAAGAATACACGATCGAACCTGCTTCTATCTACACAAGCAGCACTACCTGTACACTTACACCAGACACCTGCATATACGATGGCAGACCACAGGAACCCAAAGTAACCATTGTTAATAACGGCAAAACCCTGGTTGAGGGCAGGGACTTTACTGTAGAATATGCGTACAATGCTTCTCCTGGAAGAGCACGTGCGGGCATCACAGGTATTGGAAATTATTCCGGATATTTTACCACCACCTTTTATATCAGCCGTGGAGATATCAGCAGTTGCGACATCACTCTTTCTGATGAGTCGCAGATTTATGACGGCGCAGCAAAAAAACCTGATGTCACTGTAAAATGTAACGGCAGTACCTTAACGCAGGATCAGGATTATACCTTGTATTATCGTAATAATACCAATGCAGGCACAGCTTCCGTTACTATCTATGGAAGCGGCAGCTTTTCCGGTTCTATAACAAAAACCTTC
168872	GCTCGTCTGCCAGTTCCGACACTTCCGCATATCGCATTTCCCTGGGAATTCTTTATTCTCTTCCCTCGCGACAATCAACAGTATAACGAAGTAATCTCCATATGTCAACACTTTTTTCATTTTTTATCAGTCTATTTTTCCAATTACGCAGGCACTTCCGACAGTGCCACCACACCACATCTGGTAAAAACCGGCAGTGTAACAAAAGAATACACGATCGAACCTGCTTCTATCTACACAAGCAGCACTACCTGTACACTTACACCAGACACCTGCATATACGATGGCAGACCACAGGAACCCAAAGTAACCATTGTTAATAACGGCAAAACCCTGGTTGAGGGCAGGGACTTTACTGTAGAATATGCGTACAATGCTTCTCCTGGAAGAGCACGTGCGGGCATCACAGGTATTGGAAATTATTCCGGATATTTTACCACCACCTTTTATATCAGCCGTGGAGATATCAGCAGTTGCGACATCACTCTTTCTGATGAGTCGCAGATTTATGACGGCGCAGCAAAAAAACCTGATGTCACTGTAAAATGTAACGGCAGTACCTTAACGCAGGATCAGGATTATACCTTGTATTATCGTAATAATACCAATGCAGGCACAGCTTCCGTTACTATCTATGGAAGCGGCAGCTTTTCCGGTTCTATAACAAAAACCTTC	365_364	-	MBG_3	PF18887.3	0.001	17.5	1.4	0.001	17.5	1.4	3.6	2	1	0	3	3	3	2	-	1	GCTCGTCTGCCAGTTCCGACACTTCCGCATATCGCATTTCCCTGGGAATTCTTTATTCTCTTCCCTCGCGACAATCAACAGTATAACGAAGTAATCTCCATATGTCAACACTTTTTTCATTTTTTATCAGTCTATTTTTCCAATTACGCAGGCACTTCCGACAGTGCCACCACACCACATCTGGTAAAAACCGGCAGTGTAACAAAAGAATACACGATCGAACCTGCTTCTATCTACACAAGCAGCACTACCTGTACACTTACACCAGACACCTGCATATACGATGGCAGACCACAGGAACCCAAAGTAACCATTGTTAATAACGGCAAAACCCTGGTTGAGGGCAGGGACTTTACTGTAGAATATGCGTACAATGCTTCTCCTGGAAGAGCACGTGCGGGCATCACAGGTATTGGAAATTATTCCGGATATTTTACCACCACCTTTTATATCAGCCGTGGAGATATCAGCAGTTGCGACATCACTCTTTCTGATGAGTCGCAGATTTATGACGGCGCAGCAAAAAAACCTGATGTCACTGTAAAATGTAACGGCAGTACCTTAACGCAGGATCAGGATTATACCTTGTATTATCGTAATAATACCAATGCAGGCACAGCTTCCGTTACTATCTATGGAAGCGGCAGCTTTTCCGGTTCTATAACAAAAACCTTC
168873	GCTCGTCTGCCAGTTCCGACACTTCCGCATATCGCATTTCCCTGGGAATTCTTTATTCTCTTCCCTCGCGACAATCAACAGTATAACGAAGTAATCTCCATATGTCAACACTTTTTTCATTTTTTATCAGTCTATTTTTCCAATTACGCAGGCACTTCCGACAGTGCCACCACACCACATCTGGTAAAAACCGGCAGTGTAACAAAAGAATACACGATCGAACCTGCTTCTATCTACACAAGCAGCACTACCTGTACACTTACACCAGACACCTGCATATACGATGGCAGACCACAGGAACCCAAAGTAACCATTGTTAATAACGGCAAAACCCTGGTTGAGGGCAGGGACTTTACTGTAGAATATGCGTACAATGCTTCTCCTGGAAGAGCACGTGCGGGCATCACAGGTATTGGAAATTATTCCGGATATTTTACCACCACCTTTTATATCAGCCGTGGAGATATCAGCAGTTGCGACATCACTCTTTCTGATGAGTCGCAGATTTATGACGGCGCAGCAAAAAAACCTGATGTCACTGTAAAATGTAACGGCAGTACCTTAACGCAGGATCAGGATTATACCTTGTATTATCGTAATAATACCAATGCAGGCACAGCTTCCGTTACTATCTATGGAAGCGGCAGCTTTTCCGGTTCTATAACAAAAACCTTC	365_364	-	Sgo0707_N2	PF20623.1	0.00013	19.9	0.1	0.29	9.0	0.0	2.3	2	0	0	2	2	2	2	-	1	GCTCGTCTGCCAGTTCCGACACTTCCGCATATCGCATTTCCCTGGGAATTCTTTATTCTCTTCCCTCGCGACAATCAACAGTATAACGAAGTAATCTCCATATGTCAACACTTTTTTCATTTTTTATCAGTCTATTTTTCCAATTACGCAGGCACTTCCGACAGTGCCACCACACCACATCTGGTAAAAACCGGCAGTGTAACAAAAGAATACACGATCGAACCTGCTTCTATCTACACAAGCAGCACTACCTGTACACTTACACCAGACACCTGCATATACGATGGCAGACCACAGGAACCCAAAGTAACCATTGTTAATAACGGCAAAACCCTGGTTGAGGGCAGGGACTTTACTGTAGAATATGCGTACAATGCTTCTCCTGGAAGAGCACGTGCGGGCATCACAGGTATTGGAAATTATTCCGGATATTTTACCACCACCTTTTATATCAGCCGTGGAGATATCAGCAGTTGCGACATCACTCTTTCTGATGAGTCGCAGATTTATGACGGCGCAGCAAAAAAACCTGATGTCACTGTAAAATGTAACGGCAGTACCTTAACGCAGGATCAGGATTATACCTTGTATTATCGTAATAATACCAATGCAGGCACAGCTTCCGTTACTATCTATGGAAGCGGCAGCTTTTCCGGTTCTATAACAAAAACCTTC
168874	GCTCTACCAACTGAGCTAACGACCCGATATCAACACGAAGCAAGAACTGGGGTGGGTAAAGGGACTCGAACCCTCGACCTACGGGACCACAACCCGTCGCTCTAGCCAACTGAGCTACACCCACCATGTCTGTCACACAGCGAAGAGTATTATGCATTCTTATCAAAAACATTGCAAGGGGTATTTTTGAAAAATTTGGCGATGGGAAAACATCGCCAAAAACAAGACCCCCGGACCCGCTCCACCTAGGCGCTGCGCCCGTATTCCCTACGGCGATACCATCGCACCGCCGTGCTCCTTATGAACGTGGCGATGAAAGCCCCGCTGCAATCGATCAAGACATCGGTTACCTGGCCGCAACGCCCCGGCACGAACAGCTGAATCGTCTCATCGATCGACGAGACCAGCACGCAAAGAACGCATGCGGCGACAACGCCCTCCGATCCGGCGCTACGCTTGGGGTCGAACGCATGAGACGAAAGCAGGGCAAGGATGAAATACTCCGTAAAGTGGGCCGCTTTGCGAATCAGGAAATTCGTGACCCAGGCAAAGGGGAGTCCCAGCGACTGCAAAAGCCCTTGGATCCACTCCATGACCCCGGCGCTCAAAGAACCGCTGCCCTCCCCCGCAACAAGGGAATTGCCCCAGATCACGCTGATGAACAGAACGACGAGA	365_365	-	VanZ	PF04892.15	1.9e-19	68.9	0.9	2.7e-19	68.5	0.9	1.1	1	0	0	1	1	1	1	-	-2	GCTCTACCAACTGAGCTAACGACCCGATATCAACACGAAGCAAGAACTGGGGTGGGTAAAGGGACTCGAACCCTCGACCTACGGGACCACAACCCGTCGCTCTAGCCAACTGAGCTACACCCACCATGTCTGTCACACAGCGAAGAGTATTATGCATTCTTATCAAAAACATTGCAAGGGGTATTTTTGAAAAATTTGGCGATGGGAAAACATCGCCAAAAACAAGACCCCCGGACCCGCTCCACCTAGGCGCTGCGCCCGTATTCCCTACGGCGATACCATCGCACCGCCGTGCTCCTTATGAACGTGGCGATGAAAGCCCCGCTGCAATCGATCAAGACATCGGTTACCTGGCCGCAACGCCCCGGCACGAACAGCTGAATCGTCTCATCGATCGACGAGACCAGCACGCAAAGAACGCATGCGGCGACAACGCCCTCCGATCCGGCGCTACGCTTGGGGTCGAACGCATGAGACGAAAGCAGGGCAAGGATGAAATACTCCGTAAAGTGGGCCGCTTTGCGAATCAGGAAATTCGTGACCCAGGCAAAGGGGAGTCCCAGCGACTGCAAAAGCCCTTGGATCCACTCCATGACCCCGGCGCTCAAAGAACCGCTGCCCTCCCCCGCAACAAGGGAATTGCCCCAGATCACGCTGATGAACAGAACGACGAGA
168875	GCTCTGCCACGGTCAAGGCTTACGGCTCTGCCACGGTCGAGGCTTGCGGCTCTGCCACGGTCGAGGCTTACGATAACTCATATGTTGAGGATTGCACTGGGAACATAAATGCAGTTTCCGATCATGGAATAGTCAAAGATTACTACAATCATAAGATATATATAAAGAAAGGAAAATTCGAGATTATCGAGATCGAATAAATTCAATTCCTTGCTTATCGATGGAGAGCATGAGAGACATCTACATCAAAGACCCCGACGGCGAACCGGAATACGACGGGGAGGAAGAAACAGAATCCGAGGACGATCGGTATCAACGAGATTGGGAAACCAGCACTTTATATTGGTAAAGGAAATCATTCAAAATAAATAATCATGGAATCAAGCAGTTACGAGGTACTTCCAGTAGAAAGCCATGAAGTACAAATTTTACAGGCAGATGCGGTTGAAAGAGCAAACGTGGACTCACAAGTTGCGACCGCAAAAAGATATCCTAGAGACATCAGAAGGAGTATTGATAATTCCGTGGTAATGGCCACGATGAATCAAGACACGGCAAGGTCATGCAGTTACGCCTTGCCAAGAGGAGGGAAACCTATTACTGGCCCATCCGTACACCTCGCCAAGATAATCGTATCTAATTGGGGTAATATCAGGACAGAGGCCAAGGTTATCC	365_366																				GCTCTGCCACGGTCAAGGCTTACGGCTCTGCCACGGTCGAGGCTTGCGGCTCTGCCACGGTCGAGGCTTACGATAACTCATATGTTGAGGATTGCACTGGGAACATAAATGCAGTTTCCGATCATGGAATAGTCAAAGATTACTACAATCATAAGATATATATAAAGAAAGGAAAATTCGAGATTATCGAGATCGAATAAATTCAATTCCTTGCTTATCGATGGAGAGCATGAGAGACATCTACATCAAAGACCCCGACGGCGAACCGGAATACGACGGGGAGGAAGAAACAGAATCCGAGGACGATCGGTATCAACGAGATTGGGAAACCAGCACTTTATATTGGTAAAGGAAATCATTCAAAATAAATAATCATGGAATCAAGCAGTTACGAGGTACTTCCAGTAGAAAGCCATGAAGTACAAATTTTACAGGCAGATGCGGTTGAAAGAGCAAACGTGGACTCACAAGTTGCGACCGCAAAAAGATATCCTAGAGACATCAGAAGGAGTATTGATAATTCCGTGGTAATGGCCACGATGAATCAAGACACGGCAAGGTCATGCAGTTACGCCTTGCCAAGAGGAGGGAAACCTATTACTGGCCCATCCGTACACCTCGCCAAGATAATCGTATCTAATTGGGGTAATATCAGGACAGAGGCCAAGGTTATCC
168876	GCTCTGGCCAACTGAGCTAAAGAGGCGTCATTTCTGTTTTGCGGGTGCAAAGGTAGGAAAAACTTTTAAACTTGCAAATACTTTGAAAAAAAATGCTTCATAAAAATAGTGTTTGATAAGTCGGATTCTTTGTTTACTTTTGCAAATCAATTAATTATAGGAAAGTATGAAGAAAAACTTTTTTTATGCAGGTGGTCTGTCATTGCTTCTTTGGGGTATGGCAGCATGTTCCGGACAAGGAAAAGCGGATAAAGCAGCTGTTGTTGCGGATAGTGTAGTGGTGAAAACGGATAGTGTTGCGGCAGACAGCACAGGATATATTGTGAAAGTGGGAGAGTCAGCTCCCGATTTTACCATTACTCTGACCGACGGAAAGCAGATGAAACTCTCCGAACTTCGCGGTAAAGTGGTGATGTTGCAGTTCACAGCCAGCTGGTGCGGAGTATGCCGTAAAGAGATGCCTTTTATAGAGAAAGATATCTGGCTGAAGCATAAAAACAATCCTGAGTTTGCTTTGATAGGCATTGACCGTGACGAACCTCTCGATAAGGTGATCGCATTTGGAAAGTCGGTAGGGGTGACGTATCCGTTGGGATTGGATCCGGGAGCGGATATCTTTGCGAAGTATGCATTGCGTGAATCGGGCATCACCCGGAATGTCCTGATAGACCGGGA	365_367	-	AhpC-TSA	PF00578.24	7.5e-18	63.1	0.0	1.1e-17	62.6	0.0	1.3	1	0	0	1	1	1	1	-	2	GCTCTGGCCAACTGAGCTAAAGAGGCGTCATTTCTGTTTTGCGGGTGCAAAGGTAGGAAAAACTTTTAAACTTGCAAATACTTTGAAAAAAAATGCTTCATAAAAATAGTGTTTGATAAGTCGGATTCTTTGTTTACTTTTGCAAATCAATTAATTATAGGAAAGTATGAAGAAAAACTTTTTTTATGCAGGTGGTCTGTCATTGCTTCTTTGGGGTATGGCAGCATGTTCCGGACAAGGAAAAGCGGATAAAGCAGCTGTTGTTGCGGATAGTGTAGTGGTGAAAACGGATAGTGTTGCGGCAGACAGCACAGGATATATTGTGAAAGTGGGAGAGTCAGCTCCCGATTTTACCATTACTCTGACCGACGGAAAGCAGATGAAACTCTCCGAACTTCGCGGTAAAGTGGTGATGTTGCAGTTCACAGCCAGCTGGTGCGGAGTATGCCGTAAAGAGATGCCTTTTATAGAGAAAGATATCTGGCTGAAGCATAAAAACAATCCTGAGTTTGCTTTGATAGGCATTGACCGTGACGAACCTCTCGATAAGGTGATCGCATTTGGAAAGTCGGTAGGGGTGACGTATCCGTTGGGATTGGATCCGGGAGCGGATATCTTTGCGAAGTATGCATTGCGTGAATCGGGCATCACCCGGAATGTCCTGATAGACCGGGA
168877	GCTCTGGCCAACTGAGCTAAAGAGGCGTCATTTCTGTTTTGCGGGTGCAAAGGTAGGAAAAACTTTTAAACTTGCAAATACTTTGAAAAAAAATGCTTCATAAAAATAGTGTTTGATAAGTCGGATTCTTTGTTTACTTTTGCAAATCAATTAATTATAGGAAAGTATGAAGAAAAACTTTTTTTATGCAGGTGGTCTGTCATTGCTTCTTTGGGGTATGGCAGCATGTTCCGGACAAGGAAAAGCGGATAAAGCAGCTGTTGTTGCGGATAGTGTAGTGGTGAAAACGGATAGTGTTGCGGCAGACAGCACAGGATATATTGTGAAAGTGGGAGAGTCAGCTCCCGATTTTACCATTACTCTGACCGACGGAAAGCAGATGAAACTCTCCGAACTTCGCGGTAAAGTGGTGATGTTGCAGTTCACAGCCAGCTGGTGCGGAGTATGCCGTAAAGAGATGCCTTTTATAGAGAAAGATATCTGGCTGAAGCATAAAAACAATCCTGAGTTTGCTTTGATAGGCATTGACCGTGACGAACCTCTCGATAAGGTGATCGCATTTGGAAAGTCGGTAGGGGTGACGTATCCGTTGGGATTGGATCCGGGAGCGGATATCTTTGCGAAGTATGCATTGCGTGAATCGGGCATCACCCGGAATGTCCTGATAGACCGGGA	365_367	-	DUF1344	PF07076.14	0.0059	15.0	0.1	0.013	13.8	0.1	1.6	1	0	0	1	1	1	1	-	2	GCTCTGGCCAACTGAGCTAAAGAGGCGTCATTTCTGTTTTGCGGGTGCAAAGGTAGGAAAAACTTTTAAACTTGCAAATACTTTGAAAAAAAATGCTTCATAAAAATAGTGTTTGATAAGTCGGATTCTTTGTTTACTTTTGCAAATCAATTAATTATAGGAAAGTATGAAGAAAAACTTTTTTTATGCAGGTGGTCTGTCATTGCTTCTTTGGGGTATGGCAGCATGTTCCGGACAAGGAAAAGCGGATAAAGCAGCTGTTGTTGCGGATAGTGTAGTGGTGAAAACGGATAGTGTTGCGGCAGACAGCACAGGATATATTGTGAAAGTGGGAGAGTCAGCTCCCGATTTTACCATTACTCTGACCGACGGAAAGCAGATGAAACTCTCCGAACTTCGCGGTAAAGTGGTGATGTTGCAGTTCACAGCCAGCTGGTGCGGAGTATGCCGTAAAGAGATGCCTTTTATAGAGAAAGATATCTGGCTGAAGCATAAAAACAATCCTGAGTTTGCTTTGATAGGCATTGACCGTGACGAACCTCTCGATAAGGTGATCGCATTTGGAAAGTCGGTAGGGGTGACGTATCCGTTGGGATTGGATCCGGGAGCGGATATCTTTGCGAAGTATGCATTGCGTGAATCGGGCATCACCCGGAATGTCCTGATAGACCGGGA
168878	GCTCTGGCCAACTGAGCTAAAGAGGCGTCATTTCTGTTTTGCGGGTGCAAAGGTAGGAAAAACTTTTAAACTTGCAAATACTTTGAAAAAAAATGCTTCATAAAAATAGTGTTTGATAAGTCGGATTCTTTGTTTACTTTTGCAAATCAATTAATTATAGGAAAGTATGAAGAAAAACTTTTTTTATGCAGGTGGTCTGTCATTGCTTCTTTGGGGTATGGCAGCATGTTCCGGACAAGGAAAAGCGGATAAAGCAGCTGTTGTTGCGGATAGTGTAGTGGTGAAAACGGATAGTGTTGCGGCAGACAGCACAGGATATATTGTGAAAGTGGGAGAGTCAGCTCCCGATTTTACCATTACTCTGACCGACGGAAAGCAGATGAAACTCTCCGAACTTCGCGGTAAAGTGGTGATGTTGCAGTTCACAGCCAGCTGGTGCGGAGTATGCCGTAAAGAGATGCCTTTTATAGAGAAAGATATCTGGCTGAAGCATAAAAACAATCCTGAGTTTGCTTTGATAGGCATTGACCGTGACGAACCTCTCGATAAGGTGATCGCATTTGGAAAGTCGGTAGGGGTGACGTATCCGTTGGGATTGGATCCGGGAGCGGATATCTTTGCGAAGTATGCATTGCGTGAATCGGGCATCACCCGGAATGTCCTGATAGACCGGGA	365_367	-	FlbD	PF06289.14	0.014	13.4	0.0	0.038	12.1	0.0	1.7	1	0	0	1	1	1	0	-	2	GCTCTGGCCAACTGAGCTAAAGAGGCGTCATTTCTGTTTTGCGGGTGCAAAGGTAGGAAAAACTTTTAAACTTGCAAATACTTTGAAAAAAAATGCTTCATAAAAATAGTGTTTGATAAGTCGGATTCTTTGTTTACTTTTGCAAATCAATTAATTATAGGAAAGTATGAAGAAAAACTTTTTTTATGCAGGTGGTCTGTCATTGCTTCTTTGGGGTATGGCAGCATGTTCCGGACAAGGAAAAGCGGATAAAGCAGCTGTTGTTGCGGATAGTGTAGTGGTGAAAACGGATAGTGTTGCGGCAGACAGCACAGGATATATTGTGAAAGTGGGAGAGTCAGCTCCCGATTTTACCATTACTCTGACCGACGGAAAGCAGATGAAACTCTCCGAACTTCGCGGTAAAGTGGTGATGTTGCAGTTCACAGCCAGCTGGTGCGGAGTATGCCGTAAAGAGATGCCTTTTATAGAGAAAGATATCTGGCTGAAGCATAAAAACAATCCTGAGTTTGCTTTGATAGGCATTGACCGTGACGAACCTCTCGATAAGGTGATCGCATTTGGAAAGTCGGTAGGGGTGACGTATCCGTTGGGATTGGATCCGGGAGCGGATATCTTTGCGAAGTATGCATTGCGTGAATCGGGCATCACCCGGAATGTCCTGATAGACCGGGA
168879	GCTCTGGCCAACTGAGCTAAAGAGGCGTCATTTCTGTTTTGCGGGTGCAAAGGTAGGAAAAACTTTTAAACTTGCAAATACTTTGAAAAAAAATGCTTCATAAAAATAGTGTTTGATAAGTCGGATTCTTTGTTTACTTTTGCAAATCAATTAATTATAGGAAAGTATGAAGAAAAACTTTTTTTATGCAGGTGGTCTGTCATTGCTTCTTTGGGGTATGGCAGCATGTTCCGGACAAGGAAAAGCGGATAAAGCAGCTGTTGTTGCGGATAGTGTAGTGGTGAAAACGGATAGTGTTGCGGCAGACAGCACAGGATATATTGTGAAAGTGGGAGAGTCAGCTCCCGATTTTACCATTACTCTGACCGACGGAAAGCAGATGAAACTCTCCGAACTTCGCGGTAAAGTGGTGATGTTGCAGTTCACAGCCAGCTGGTGCGGAGTATGCCGTAAAGAGATGCCTTTTATAGAGAAAGATATCTGGCTGAAGCATAAAAACAATCCTGAGTTTGCTTTGATAGGCATTGACCGTGACGAACCTCTCGATAAGGTGATCGCATTTGGAAAGTCGGTAGGGGTGACGTATCCGTTGGGATTGGATCCGGGAGCGGATATCTTTGCGAAGTATGCATTGCGTGAATCGGGCATCACCCGGAATGTCCTGATAGACCGGGA	365_367	-	GSHPx	PF00255.22	0.0031	15.5	0.0	0.0056	14.7	0.0	1.4	1	0	0	1	1	1	1	-	2	GCTCTGGCCAACTGAGCTAAAGAGGCGTCATTTCTGTTTTGCGGGTGCAAAGGTAGGAAAAACTTTTAAACTTGCAAATACTTTGAAAAAAAATGCTTCATAAAAATAGTGTTTGATAAGTCGGATTCTTTGTTTACTTTTGCAAATCAATTAATTATAGGAAAGTATGAAGAAAAACTTTTTTTATGCAGGTGGTCTGTCATTGCTTCTTTGGGGTATGGCAGCATGTTCCGGACAAGGAAAAGCGGATAAAGCAGCTGTTGTTGCGGATAGTGTAGTGGTGAAAACGGATAGTGTTGCGGCAGACAGCACAGGATATATTGTGAAAGTGGGAGAGTCAGCTCCCGATTTTACCATTACTCTGACCGACGGAAAGCAGATGAAACTCTCCGAACTTCGCGGTAAAGTGGTGATGTTGCAGTTCACAGCCAGCTGGTGCGGAGTATGCCGTAAAGAGATGCCTTTTATAGAGAAAGATATCTGGCTGAAGCATAAAAACAATCCTGAGTTTGCTTTGATAGGCATTGACCGTGACGAACCTCTCGATAAGGTGATCGCATTTGGAAAGTCGGTAGGGGTGACGTATCCGTTGGGATTGGATCCGGGAGCGGATATCTTTGCGAAGTATGCATTGCGTGAATCGGGCATCACCCGGAATGTCCTGATAGACCGGGA
168880	GCTCTGGCCAACTGAGCTAAAGAGGCGTCATTTCTGTTTTGCGGGTGCAAAGGTAGGAAAAACTTTTAAACTTGCAAATACTTTGAAAAAAAATGCTTCATAAAAATAGTGTTTGATAAGTCGGATTCTTTGTTTACTTTTGCAAATCAATTAATTATAGGAAAGTATGAAGAAAAACTTTTTTTATGCAGGTGGTCTGTCATTGCTTCTTTGGGGTATGGCAGCATGTTCCGGACAAGGAAAAGCGGATAAAGCAGCTGTTGTTGCGGATAGTGTAGTGGTGAAAACGGATAGTGTTGCGGCAGACAGCACAGGATATATTGTGAAAGTGGGAGAGTCAGCTCCCGATTTTACCATTACTCTGACCGACGGAAAGCAGATGAAACTCTCCGAACTTCGCGGTAAAGTGGTGATGTTGCAGTTCACAGCCAGCTGGTGCGGAGTATGCCGTAAAGAGATGCCTTTTATAGAGAAAGATATCTGGCTGAAGCATAAAAACAATCCTGAGTTTGCTTTGATAGGCATTGACCGTGACGAACCTCTCGATAAGGTGATCGCATTTGGAAAGTCGGTAGGGGTGACGTATCCGTTGGGATTGGATCCGGGAGCGGATATCTTTGCGAAGTATGCATTGCGTGAATCGGGCATCACCCGGAATGTCCTGATAGACCGGGA	365_367	-	LtuB	PF17455.5	0.041	12.8	0.0	0.098	11.6	0.0	1.6	1	0	0	1	1	1	0	-	1	GCTCTGGCCAACTGAGCTAAAGAGGCGTCATTTCTGTTTTGCGGGTGCAAAGGTAGGAAAAACTTTTAAACTTGCAAATACTTTGAAAAAAAATGCTTCATAAAAATAGTGTTTGATAAGTCGGATTCTTTGTTTACTTTTGCAAATCAATTAATTATAGGAAAGTATGAAGAAAAACTTTTTTTATGCAGGTGGTCTGTCATTGCTTCTTTGGGGTATGGCAGCATGTTCCGGACAAGGAAAAGCGGATAAAGCAGCTGTTGTTGCGGATAGTGTAGTGGTGAAAACGGATAGTGTTGCGGCAGACAGCACAGGATATATTGTGAAAGTGGGAGAGTCAGCTCCCGATTTTACCATTACTCTGACCGACGGAAAGCAGATGAAACTCTCCGAACTTCGCGGTAAAGTGGTGATGTTGCAGTTCACAGCCAGCTGGTGCGGAGTATGCCGTAAAGAGATGCCTTTTATAGAGAAAGATATCTGGCTGAAGCATAAAAACAATCCTGAGTTTGCTTTGATAGGCATTGACCGTGACGAACCTCTCGATAAGGTGATCGCATTTGGAAAGTCGGTAGGGGTGACGTATCCGTTGGGATTGGATCCGGGAGCGGATATCTTTGCGAAGTATGCATTGCGTGAATCGGGCATCACCCGGAATGTCCTGATAGACCGGGA
168881	GCTCTGGCCAACTGAGCTAAAGAGGCGTCATTTCTGTTTTGCGGGTGCAAAGGTAGGAAAAACTTTTAAACTTGCAAATACTTTGAAAAAAAATGCTTCATAAAAATAGTGTTTGATAAGTCGGATTCTTTGTTTACTTTTGCAAATCAATTAATTATAGGAAAGTATGAAGAAAAACTTTTTTTATGCAGGTGGTCTGTCATTGCTTCTTTGGGGTATGGCAGCATGTTCCGGACAAGGAAAAGCGGATAAAGCAGCTGTTGTTGCGGATAGTGTAGTGGTGAAAACGGATAGTGTTGCGGCAGACAGCACAGGATATATTGTGAAAGTGGGAGAGTCAGCTCCCGATTTTACCATTACTCTGACCGACGGAAAGCAGATGAAACTCTCCGAACTTCGCGGTAAAGTGGTGATGTTGCAGTTCACAGCCAGCTGGTGCGGAGTATGCCGTAAAGAGATGCCTTTTATAGAGAAAGATATCTGGCTGAAGCATAAAAACAATCCTGAGTTTGCTTTGATAGGCATTGACCGTGACGAACCTCTCGATAAGGTGATCGCATTTGGAAAGTCGGTAGGGGTGACGTATCCGTTGGGATTGGATCCGGGAGCGGATATCTTTGCGAAGTATGCATTGCGTGAATCGGGCATCACCCGGAATGTCCTGATAGACCGGGA	365_367	-	Redoxin	PF08534.13	1.7e-20	71.7	0.0	3.1e-20	70.8	0.0	1.5	2	0	0	2	2	2	1	-	2	GCTCTGGCCAACTGAGCTAAAGAGGCGTCATTTCTGTTTTGCGGGTGCAAAGGTAGGAAAAACTTTTAAACTTGCAAATACTTTGAAAAAAAATGCTTCATAAAAATAGTGTTTGATAAGTCGGATTCTTTGTTTACTTTTGCAAATCAATTAATTATAGGAAAGTATGAAGAAAAACTTTTTTTATGCAGGTGGTCTGTCATTGCTTCTTTGGGGTATGGCAGCATGTTCCGGACAAGGAAAAGCGGATAAAGCAGCTGTTGTTGCGGATAGTGTAGTGGTGAAAACGGATAGTGTTGCGGCAGACAGCACAGGATATATTGTGAAAGTGGGAGAGTCAGCTCCCGATTTTACCATTACTCTGACCGACGGAAAGCAGATGAAACTCTCCGAACTTCGCGGTAAAGTGGTGATGTTGCAGTTCACAGCCAGCTGGTGCGGAGTATGCCGTAAAGAGATGCCTTTTATAGAGAAAGATATCTGGCTGAAGCATAAAAACAATCCTGAGTTTGCTTTGATAGGCATTGACCGTGACGAACCTCTCGATAAGGTGATCGCATTTGGAAAGTCGGTAGGGGTGACGTATCCGTTGGGATTGGATCCGGGAGCGGATATCTTTGCGAAGTATGCATTGCGTGAATCGGGCATCACCCGGAATGTCCTGATAGACCGGGA
168882	GCTCTGGCCAACTGAGCTAAAGAGGCGTCATTTCTGTTTTGCGGGTGCAAAGGTAGGAAAAACTTTTAAACTTGCAAATACTTTGAAAAAAAATGCTTCATAAAAATAGTGTTTGATAAGTCGGATTCTTTGTTTACTTTTGCAAATCAATTAATTATAGGAAAGTATGAAGAAAAACTTTTTTTATGCAGGTGGTCTGTCATTGCTTCTTTGGGGTATGGCAGCATGTTCCGGACAAGGAAAAGCGGATAAAGCAGCTGTTGTTGCGGATAGTGTAGTGGTGAAAACGGATAGTGTTGCGGCAGACAGCACAGGATATATTGTGAAAGTGGGAGAGTCAGCTCCCGATTTTACCATTACTCTGACCGACGGAAAGCAGATGAAACTCTCCGAACTTCGCGGTAAAGTGGTGATGTTGCAGTTCACAGCCAGCTGGTGCGGAGTATGCCGTAAAGAGATGCCTTTTATAGAGAAAGATATCTGGCTGAAGCATAAAAACAATCCTGAGTTTGCTTTGATAGGCATTGACCGTGACGAACCTCTCGATAAGGTGATCGCATTTGGAAAGTCGGTAGGGGTGACGTATCCGTTGGGATTGGATCCGGGAGCGGATATCTTTGCGAAGTATGCATTGCGTGAATCGGGCATCACCCGGAATGTCCTGATAGACCGGGA	365_367	-	Thioredoxin	PF00085.23	1.1e-05	23.9	0.0	2.1e-05	22.9	0.0	1.5	1	1	0	1	1	1	1	-	2	GCTCTGGCCAACTGAGCTAAAGAGGCGTCATTTCTGTTTTGCGGGTGCAAAGGTAGGAAAAACTTTTAAACTTGCAAATACTTTGAAAAAAAATGCTTCATAAAAATAGTGTTTGATAAGTCGGATTCTTTGTTTACTTTTGCAAATCAATTAATTATAGGAAAGTATGAAGAAAAACTTTTTTTATGCAGGTGGTCTGTCATTGCTTCTTTGGGGTATGGCAGCATGTTCCGGACAAGGAAAAGCGGATAAAGCAGCTGTTGTTGCGGATAGTGTAGTGGTGAAAACGGATAGTGTTGCGGCAGACAGCACAGGATATATTGTGAAAGTGGGAGAGTCAGCTCCCGATTTTACCATTACTCTGACCGACGGAAAGCAGATGAAACTCTCCGAACTTCGCGGTAAAGTGGTGATGTTGCAGTTCACAGCCAGCTGGTGCGGAGTATGCCGTAAAGAGATGCCTTTTATAGAGAAAGATATCTGGCTGAAGCATAAAAACAATCCTGAGTTTGCTTTGATAGGCATTGACCGTGACGAACCTCTCGATAAGGTGATCGCATTTGGAAAGTCGGTAGGGGTGACGTATCCGTTGGGATTGGATCCGGGAGCGGATATCTTTGCGAAGTATGCATTGCGTGAATCGGGCATCACCCGGAATGTCCTGATAGACCGGGA
168883	GCTCTGGCCAACTGAGCTAAAGAGGCGTCATTTCTGTTTTGCGGGTGCAAAGGTAGGAAAAACTTTTAAACTTGCAAATACTTTGAAAAAAAATGCTTCATAAAAATAGTGTTTGATAAGTCGGATTCTTTGTTTACTTTTGCAAATCAATTAATTATAGGAAAGTATGAAGAAAAACTTTTTTTATGCAGGTGGTCTGTCATTGCTTCTTTGGGGTATGGCAGCATGTTCCGGACAAGGAAAAGCGGATAAAGCAGCTGTTGTTGCGGATAGTGTAGTGGTGAAAACGGATAGTGTTGCGGCAGACAGCACAGGATATATTGTGAAAGTGGGAGAGTCAGCTCCCGATTTTACCATTACTCTGACCGACGGAAAGCAGATGAAACTCTCCGAACTTCGCGGTAAAGTGGTGATGTTGCAGTTCACAGCCAGCTGGTGCGGAGTATGCCGTAAAGAGATGCCTTTTATAGAGAAAGATATCTGGCTGAAGCATAAAAACAATCCTGAGTTTGCTTTGATAGGCATTGACCGTGACGAACCTCTCGATAAGGTGATCGCATTTGGAAAGTCGGTAGGGGTGACGTATCCGTTGGGATTGGATCCGGGAGCGGATATCTTTGCGAAGTATGCATTGCGTGAATCGGGCATCACCCGGAATGTCCTGATAGACCGGGA	365_367	-	Thioredoxin_2	PF13098.9	0.015	14.2	0.0	0.025	13.5	0.0	1.4	1	0	0	1	1	1	0	-	2	GCTCTGGCCAACTGAGCTAAAGAGGCGTCATTTCTGTTTTGCGGGTGCAAAGGTAGGAAAAACTTTTAAACTTGCAAATACTTTGAAAAAAAATGCTTCATAAAAATAGTGTTTGATAAGTCGGATTCTTTGTTTACTTTTGCAAATCAATTAATTATAGGAAAGTATGAAGAAAAACTTTTTTTATGCAGGTGGTCTGTCATTGCTTCTTTGGGGTATGGCAGCATGTTCCGGACAAGGAAAAGCGGATAAAGCAGCTGTTGTTGCGGATAGTGTAGTGGTGAAAACGGATAGTGTTGCGGCAGACAGCACAGGATATATTGTGAAAGTGGGAGAGTCAGCTCCCGATTTTACCATTACTCTGACCGACGGAAAGCAGATGAAACTCTCCGAACTTCGCGGTAAAGTGGTGATGTTGCAGTTCACAGCCAGCTGGTGCGGAGTATGCCGTAAAGAGATGCCTTTTATAGAGAAAGATATCTGGCTGAAGCATAAAAACAATCCTGAGTTTGCTTTGATAGGCATTGACCGTGACGAACCTCTCGATAAGGTGATCGCATTTGGAAAGTCGGTAGGGGTGACGTATCCGTTGGGATTGGATCCGGGAGCGGATATCTTTGCGAAGTATGCATTGCGTGAATCGGGCATCACCCGGAATGTCCTGATAGACCGGGA
168884	GCTCTGGCCAACTGAGCTAAAGAGGCGTCATTTCTGTTTTGCGGGTGCAAAGGTAGGAAAAACTTTTAAACTTGCAAATACTTTGAAAAAAAATGCTTCATAAAAATAGTGTTTGATAAGTCGGATTCTTTGTTTACTTTTGCAAATCAATTAATTATAGGAAAGTATGAAGAAAAACTTTTTTTATGCAGGTGGTCTGTCATTGCTTCTTTGGGGTATGGCAGCATGTTCCGGACAAGGAAAAGCGGATAAAGCAGCTGTTGTTGCGGATAGTGTAGTGGTGAAAACGGATAGTGTTGCGGCAGACAGCACAGGATATATTGTGAAAGTGGGAGAGTCAGCTCCCGATTTTACCATTACTCTGACCGACGGAAAGCAGATGAAACTCTCCGAACTTCGCGGTAAAGTGGTGATGTTGCAGTTCACAGCCAGCTGGTGCGGAGTATGCCGTAAAGAGATGCCTTTTATAGAGAAAGATATCTGGCTGAAGCATAAAAACAATCCTGAGTTTGCTTTGATAGGCATTGACCGTGACGAACCTCTCGATAAGGTGATCGCATTTGGAAAGTCGGTAGGGGTGACGTATCCGTTGGGATTGGATCCGGGAGCGGATATCTTTGCGAAGTATGCATTGCGTGAATCGGGCATCACCCGGAATGTCCTGATAGACCGGGA	365_367	-	Thioredoxin_7	PF13899.9	0.016	13.9	0.0	0.027	13.1	0.0	1.4	1	0	0	1	1	1	0	-	2	GCTCTGGCCAACTGAGCTAAAGAGGCGTCATTTCTGTTTTGCGGGTGCAAAGGTAGGAAAAACTTTTAAACTTGCAAATACTTTGAAAAAAAATGCTTCATAAAAATAGTGTTTGATAAGTCGGATTCTTTGTTTACTTTTGCAAATCAATTAATTATAGGAAAGTATGAAGAAAAACTTTTTTTATGCAGGTGGTCTGTCATTGCTTCTTTGGGGTATGGCAGCATGTTCCGGACAAGGAAAAGCGGATAAAGCAGCTGTTGTTGCGGATAGTGTAGTGGTGAAAACGGATAGTGTTGCGGCAGACAGCACAGGATATATTGTGAAAGTGGGAGAGTCAGCTCCCGATTTTACCATTACTCTGACCGACGGAAAGCAGATGAAACTCTCCGAACTTCGCGGTAAAGTGGTGATGTTGCAGTTCACAGCCAGCTGGTGCGGAGTATGCCGTAAAGAGATGCCTTTTATAGAGAAAGATATCTGGCTGAAGCATAAAAACAATCCTGAGTTTGCTTTGATAGGCATTGACCGTGACGAACCTCTCGATAAGGTGATCGCATTTGGAAAGTCGGTAGGGGTGACGTATCCGTTGGGATTGGATCCGGGAGCGGATATCTTTGCGAAGTATGCATTGCGTGAATCGGGCATCACCCGGAATGTCCTGATAGACCGGGA
168885	GCTCTGGCCAACTGAGCTAAAGAGGCGTCATTTCTGTTTTGCGGGTGCAAAGGTAGGAAAAACTTTTAAACTTGCAAATACTTTGAAAAAAAATGCTTCATAAAAATAGTGTTTGATAAGTCGGATTCTTTGTTTACTTTTGCAAATCAATTAATTATAGGAAAGTATGAAGAAAAACTTTTTTTATGCAGGTGGTCTGTCATTGCTTCTTTGGGGTATGGCAGCATGTTCCGGACAAGGAAAAGCGGATAAAGCAGCTGTTGTTGCGGATAGTGTAGTGGTGAAAACGGATAGTGTTGCGGCAGACAGCACAGGATATATTGTGAAAGTGGGAGAGTCAGCTCCCGATTTTACCATTACTCTGACCGACGGAAAGCAGATGAAACTCTCCGAACTTCGCGGTAAAGTGGTGATGTTGCAGTTCACAGCCAGCTGGTGCGGAGTATGCCGTAAAGAGATGCCTTTTATAGAGAAAGATATCTGGCTGAAGCATAAAAACAATCCTGAGTTTGCTTTGATAGGCATTGACCGTGACGAACCTCTCGATAAGGTGATCGCATTTGGAAAGTCGGTAGGGGTGACGTATCCGTTGGGATTGGATCCGGGAGCGGATATCTTTGCGAAGTATGCATTGCGTGAATCGGGCATCACCCGGAATGTCCTGATAGACCGGGA	365_367	-	Thioredoxin_8	PF13905.9	5.1e-05	21.9	0.0	7.9e-05	21.3	0.0	1.3	1	0	0	1	1	1	1	-	2	GCTCTGGCCAACTGAGCTAAAGAGGCGTCATTTCTGTTTTGCGGGTGCAAAGGTAGGAAAAACTTTTAAACTTGCAAATACTTTGAAAAAAAATGCTTCATAAAAATAGTGTTTGATAAGTCGGATTCTTTGTTTACTTTTGCAAATCAATTAATTATAGGAAAGTATGAAGAAAAACTTTTTTTATGCAGGTGGTCTGTCATTGCTTCTTTGGGGTATGGCAGCATGTTCCGGACAAGGAAAAGCGGATAAAGCAGCTGTTGTTGCGGATAGTGTAGTGGTGAAAACGGATAGTGTTGCGGCAGACAGCACAGGATATATTGTGAAAGTGGGAGAGTCAGCTCCCGATTTTACCATTACTCTGACCGACGGAAAGCAGATGAAACTCTCCGAACTTCGCGGTAAAGTGGTGATGTTGCAGTTCACAGCCAGCTGGTGCGGAGTATGCCGTAAAGAGATGCCTTTTATAGAGAAAGATATCTGGCTGAAGCATAAAAACAATCCTGAGTTTGCTTTGATAGGCATTGACCGTGACGAACCTCTCGATAAGGTGATCGCATTTGGAAAGTCGGTAGGGGTGACGTATCCGTTGGGATTGGATCCGGGAGCGGATATCTTTGCGAAGTATGCATTGCGTGAATCGGGCATCACCCGGAATGTCCTGATAGACCGGGA
168886	GCTCTGGCCAACTGAGCTAAAGAGGCGTCATTTCTGTTTTGCGGGTGCAAAGGTAGGAAAAACTTTTAAACTTGCAAATACTTTGAAAAAAAATGCTTCATAAAAATAGTGTTTGATAAGTCGGATTCTTTGTTTACTTTTGCAAATCAATTAATTATAGGAAAGTATGAAGAAAAACTTTTTTTATGCAGGTGGTCTGTCATTGCTTCTTTGGGGTATGGCAGCATGTTCCGGACAAGGAAAAGCGGATAAAGCAGCTGTTGTTGCGGATAGTGTAGTGGTGAAAACGGATAGTGTTGCGGCAGACAGCACAGGATATATTGTGAAAGTGGGAGAGTCAGCTCCCGATTTTACCATTACTCTGACCGACGGAAAGCAGATGAAACTCTCCGAACTTCGCGGTAAAGTGGTGATGTTGCAGTTCACAGCCAGCTGGTGCGGAGTATGCCGTAAAGAGATGCCTTTTATAGAGAAAGATATCTGGCTGAAGCATAAAAACAATCCTGAGTTTGCTTTGATAGGCATTGACCGTGACGAACCTCTCGATAAGGTGATCGCATTTGGAAAGTCGGTAGGGGTGACGTATCCGTTGGGATTGGATCCGGGAGCGGATATCTTTGCGAAGTATGCATTGCGTGAATCGGGCATCACCCGGAATGTCCTGATAGACCGGGA	365_367	-	Thioredoxin_9	PF14595.9	0.0053	15.0	0.0	0.0079	14.5	0.0	1.2	1	0	0	1	1	1	1	-	2	GCTCTGGCCAACTGAGCTAAAGAGGCGTCATTTCTGTTTTGCGGGTGCAAAGGTAGGAAAAACTTTTAAACTTGCAAATACTTTGAAAAAAAATGCTTCATAAAAATAGTGTTTGATAAGTCGGATTCTTTGTTTACTTTTGCAAATCAATTAATTATAGGAAAGTATGAAGAAAAACTTTTTTTATGCAGGTGGTCTGTCATTGCTTCTTTGGGGTATGGCAGCATGTTCCGGACAAGGAAAAGCGGATAAAGCAGCTGTTGTTGCGGATAGTGTAGTGGTGAAAACGGATAGTGTTGCGGCAGACAGCACAGGATATATTGTGAAAGTGGGAGAGTCAGCTCCCGATTTTACCATTACTCTGACCGACGGAAAGCAGATGAAACTCTCCGAACTTCGCGGTAAAGTGGTGATGTTGCAGTTCACAGCCAGCTGGTGCGGAGTATGCCGTAAAGAGATGCCTTTTATAGAGAAAGATATCTGGCTGAAGCATAAAAACAATCCTGAGTTTGCTTTGATAGGCATTGACCGTGACGAACCTCTCGATAAGGTGATCGCATTTGGAAAGTCGGTAGGGGTGACGTATCCGTTGGGATTGGATCCGGGAGCGGATATCTTTGCGAAGTATGCATTGCGTGAATCGGGCATCACCCGGAATGTCCTGATAGACCGGGA
168887	GCTGCGCACTAATTACTTAGTGCGACAGCCCCACTTCATATCTGACTAGATTCTTCTTTATGTCCGGACATACTGCAAGTGGAAAGGATACAGTAGGTAACTTCCTTGATAAGGTTGGATTTTCACAGCAACTCCCACCGGTAACAGAGGATGAATTCACACTTCAGATTAAAAAGAGTTTTGAAGGACTTGGAAGTGCAGATATTGAAAAAGTAAAAGAAAATATTTCTTTTAAAATCAAAGCAAGCAAGGATGGAACTGATTTAACAGATGATGAGATAACTGAATTATTTGGATGTAACACTATTTCTGGAAGTGATATGGCACAGCAACTAGATGGAAGTCTGCAGTATACGATCGCGAATAGAAAGATAGGAATAAATGATACCTATCAGGTTATGATCACAGAAGAGGATGCAGGCTTGAGTGGATACACGCTAAATACAAGCTCAACGACCAGTATCCTTACAAAAGATACTGCTGAGCCAGATGTAAAAGAAGGATCAGAATTTGAATTAAAAGGTAAAAAGACTGCAACTGTTACATTTACAAATAATTATGAGGCAGATAATCAGAAGAAGATTCATTTTACTAAAATCTGGGATGATAACAATAATGCCTATGGAACAAGACCAGATAGCTTGGCTGTTACATTACATGCTACATATGATGCAA	365_368	-	Cna_B	PF05738.16	4.1e-05	22.5	4.2	0.00055	18.9	0.0	3.3	1	1	2	3	3	3	2	-	3	GCTGCGCACTAATTACTTAGTGCGACAGCCCCACTTCATATCTGACTAGATTCTTCTTTATGTCCGGACATACTGCAAGTGGAAAGGATACAGTAGGTAACTTCCTTGATAAGGTTGGATTTTCACAGCAACTCCCACCGGTAACAGAGGATGAATTCACACTTCAGATTAAAAAGAGTTTTGAAGGACTTGGAAGTGCAGATATTGAAAAAGTAAAAGAAAATATTTCTTTTAAAATCAAAGCAAGCAAGGATGGAACTGATTTAACAGATGATGAGATAACTGAATTATTTGGATGTAACACTATTTCTGGAAGTGATATGGCACAGCAACTAGATGGAAGTCTGCAGTATACGATCGCGAATAGAAAGATAGGAATAAATGATACCTATCAGGTTATGATCACAGAAGAGGATGCAGGCTTGAGTGGATACACGCTAAATACAAGCTCAACGACCAGTATCCTTACAAAAGATACTGCTGAGCCAGATGTAAAAGAAGGATCAGAATTTGAATTAAAAGGTAAAAAGACTGCAACTGTTACATTTACAAATAATTATGAGGCAGATAATCAGAAGAAGATTCATTTTACTAAAATCTGGGATGATAACAATAATGCCTATGGAACAAGACCAGATAGCTTGGCTGTTACATTACATGCTACATATGATGCAA
168888	GCTGCGCACTAATTACTTAGTGCGACAGCCCCACTTCATATCTGACTAGATTCTTCTTTATGTCCGGACATACTGCAAGTGGAAAGGATACAGTAGGTAACTTCCTTGATAAGGTTGGATTTTCACAGCAACTCCCACCGGTAACAGAGGATGAATTCACACTTCAGATTAAAAAGAGTTTTGAAGGACTTGGAAGTGCAGATATTGAAAAAGTAAAAGAAAATATTTCTTTTAAAATCAAAGCAAGCAAGGATGGAACTGATTTAACAGATGATGAGATAACTGAATTATTTGGATGTAACACTATTTCTGGAAGTGATATGGCACAGCAACTAGATGGAAGTCTGCAGTATACGATCGCGAATAGAAAGATAGGAATAAATGATACCTATCAGGTTATGATCACAGAAGAGGATGCAGGCTTGAGTGGATACACGCTAAATACAAGCTCAACGACCAGTATCCTTACAAAAGATACTGCTGAGCCAGATGTAAAAGAAGGATCAGAATTTGAATTAAAAGGTAAAAAGACTGCAACTGTTACATTTACAAATAATTATGAGGCAGATAATCAGAAGAAGATTCATTTTACTAAAATCTGGGATGATAACAATAATGCCTATGGAACAAGACCAGATAGCTTGGCTGTTACATTACATGCTACATATGATGCAA	365_368	-	DUF5979	PF19407.2	0.013	14.7	5.4	0.045	12.9	5.4	2.0	1	1	0	1	1	1	0	-	3	GCTGCGCACTAATTACTTAGTGCGACAGCCCCACTTCATATCTGACTAGATTCTTCTTTATGTCCGGACATACTGCAAGTGGAAAGGATACAGTAGGTAACTTCCTTGATAAGGTTGGATTTTCACAGCAACTCCCACCGGTAACAGAGGATGAATTCACACTTCAGATTAAAAAGAGTTTTGAAGGACTTGGAAGTGCAGATATTGAAAAAGTAAAAGAAAATATTTCTTTTAAAATCAAAGCAAGCAAGGATGGAACTGATTTAACAGATGATGAGATAACTGAATTATTTGGATGTAACACTATTTCTGGAAGTGATATGGCACAGCAACTAGATGGAAGTCTGCAGTATACGATCGCGAATAGAAAGATAGGAATAAATGATACCTATCAGGTTATGATCACAGAAGAGGATGCAGGCTTGAGTGGATACACGCTAAATACAAGCTCAACGACCAGTATCCTTACAAAAGATACTGCTGAGCCAGATGTAAAAGAAGGATCAGAATTTGAATTAAAAGGTAAAAAGACTGCAACTGTTACATTTACAAATAATTATGAGGCAGATAATCAGAAGAAGATTCATTTTACTAAAATCTGGGATGATAACAATAATGCCTATGGAACAAGACCAGATAGCTTGGCTGTTACATTACATGCTACATATGATGCAA
168889	GCTGCGCACTAATTACTTAGTGCGACAGCCCCACTTCATATCTGACTAGATTCTTCTTTATGTCCGGACATACTGCAAGTGGAAAGGATACAGTAGGTAACTTCCTTGATAAGGTTGGATTTTCACAGCAACTCCCACCGGTAACAGAGGATGAATTCACACTTCAGATTAAAAAGAGTTTTGAAGGACTTGGAAGTGCAGATATTGAAAAAGTAAAAGAAAATATTTCTTTTAAAATCAAAGCAAGCAAGGATGGAACTGATTTAACAGATGATGAGATAACTGAATTATTTGGATGTAACACTATTTCTGGAAGTGATATGGCACAGCAACTAGATGGAAGTCTGCAGTATACGATCGCGAATAGAAAGATAGGAATAAATGATACCTATCAGGTTATGATCACAGAAGAGGATGCAGGCTTGAGTGGATACACGCTAAATACAAGCTCAACGACCAGTATCCTTACAAAAGATACTGCTGAGCCAGATGTAAAAGAAGGATCAGAATTTGAATTAAAAGGTAAAAAGACTGCAACTGTTACATTTACAAATAATTATGAGGCAGATAATCAGAAGAAGATTCATTTTACTAAAATCTGGGATGATAACAATAATGCCTATGGAACAAGACCAGATAGCTTGGCTGTTACATTACATGCTACATATGATGCAA	365_368	-	RSV_NS2	PF03113.17	0.031	12.7	0.1	0.053	12.0	0.1	1.3	1	0	0	1	1	1	0	-	3	GCTGCGCACTAATTACTTAGTGCGACAGCCCCACTTCATATCTGACTAGATTCTTCTTTATGTCCGGACATACTGCAAGTGGAAAGGATACAGTAGGTAACTTCCTTGATAAGGTTGGATTTTCACAGCAACTCCCACCGGTAACAGAGGATGAATTCACACTTCAGATTAAAAAGAGTTTTGAAGGACTTGGAAGTGCAGATATTGAAAAAGTAAAAGAAAATATTTCTTTTAAAATCAAAGCAAGCAAGGATGGAACTGATTTAACAGATGATGAGATAACTGAATTATTTGGATGTAACACTATTTCTGGAAGTGATATGGCACAGCAACTAGATGGAAGTCTGCAGTATACGATCGCGAATAGAAAGATAGGAATAAATGATACCTATCAGGTTATGATCACAGAAGAGGATGCAGGCTTGAGTGGATACACGCTAAATACAAGCTCAACGACCAGTATCCTTACAAAAGATACTGCTGAGCCAGATGTAAAAGAAGGATCAGAATTTGAATTAAAAGGTAAAAAGACTGCAACTGTTACATTTACAAATAATTATGAGGCAGATAATCAGAAGAAGATTCATTTTACTAAAATCTGGGATGATAACAATAATGCCTATGGAACAAGACCAGATAGCTTGGCTGTTACATTACATGCTACATATGATGCAA
168890	GCTGCTGCACTTGGATTTTTTCCTTGTGCAACAGTCCCTTTTGTTACCTGTATCGTGTGGGAAGAAATGCTACGGCGAGATCTTGCGTGATGGGATTTGTGTAGATTTCGCTCTCTACGTCATAAATGGTGCGGATGGTCTCCTTGGTAATCAACTTGTTGGGCGCACCCTCTGCCACGATGCGCCCCTGCTTCATGGCATAGAGATAGTCGCAGTAGCGGGCGCTCAATTCGATATTGTGCAGTACACATAGGGTGGAAATGTTCAAATCTTTTACAAGATTCAACACTTCAAACTGAAATTTAATATCAAGGTGGTTGGTGGGTTCATCCAGAATCAGTAATTCCGGCTGCTGTACGATAGCGCGGGCCAAAATCACCCGCTGCTTTTCGCCGCCGGAAAGCGAGAGATAACTGCGCTGCCGCAAAGGGTATAGCTCGGTCTTGCGCAGCGTATCCTCCACCAACTTGTAGTCGGCTTCGGAATAGCTCTCCATCATCTTTTTGTGGGGCGAACGCCCCATAAGCACCATGTCCTGCACGGAAAAATCAAAAGCAAGTTCATTGAACTGCCCTACAACGGCAATGTGGCGGGCAGCCTCTTTGGGGCTCATCTTAGTAACATTTTGACCGTTCAGCAAAACCTCGCCGGAATCAATGGGGTTGACCCGGTAGA	365_369	-	AAA_21	PF13304.9	0.00093	17.5	0.1	0.0013	17.0	0.1	1.3	1	0	0	1	1	1	1	-	-3	GCTGCTGCACTTGGATTTTTTCCTTGTGCAACAGTCCCTTTTGTTACCTGTATCGTGTGGGAAGAAATGCTACGGCGAGATCTTGCGTGATGGGATTTGTGTAGATTTCGCTCTCTACGTCATAAATGGTGCGGATGGTCTCCTTGGTAATCAACTTGTTGGGCGCACCCTCTGCCACGATGCGCCCCTGCTTCATGGCATAGAGATAGTCGCAGTAGCGGGCGCTCAATTCGATATTGTGCAGTACACATAGGGTGGAAATGTTCAAATCTTTTACAAGATTCAACACTTCAAACTGAAATTTAATATCAAGGTGGTTGGTGGGTTCATCCAGAATCAGTAATTCCGGCTGCTGTACGATAGCGCGGGCCAAAATCACCCGCTGCTTTTCGCCGCCGGAAAGCGAGAGATAACTGCGCTGCCGCAAAGGGTATAGCTCGGTCTTGCGCAGCGTATCCTCCACCAACTTGTAGTCGGCTTCGGAATAGCTCTCCATCATCTTTTTGTGGGGCGAACGCCCCATAAGCACCATGTCCTGCACGGAAAAATCAAAAGCAAGTTCATTGAACTGCCCTACAACGGCAATGTGGCGGGCAGCCTCTTTGGGGCTCATCTTAGTAACATTTTGACCGTTCAGCAAAACCTCGCCGGAATCAATGGGGTTGACCCGGTAGA
168891	GCTGCTGCACTTGGATTTTTTCCTTGTGCAACAGTCCCTTTTGTTACCTGTATCGTGTGGGAAGAAATGCTACGGCGAGATCTTGCGTGATGGGATTTGTGTAGATTTCGCTCTCTACGTCATAAATGGTGCGGATGGTCTCCTTGGTAATCAACTTGTTGGGCGCACCCTCTGCCACGATGCGCCCCTGCTTCATGGCATAGAGATAGTCGCAGTAGCGGGCGCTCAATTCGATATTGTGCAGTACACATAGGGTGGAAATGTTCAAATCTTTTACAAGATTCAACACTTCAAACTGAAATTTAATATCAAGGTGGTTGGTGGGTTCATCCAGAATCAGTAATTCCGGCTGCTGTACGATAGCGCGGGCCAAAATCACCCGCTGCTTTTCGCCGCCGGAAAGCGAGAGATAACTGCGCTGCCGCAAAGGGTATAGCTCGGTCTTGCGCAGCGTATCCTCCACCAACTTGTAGTCGGCTTCGGAATAGCTCTCCATCATCTTTTTGTGGGGCGAACGCCCCATAAGCACCATGTCCTGCACGGAAAAATCAAAAGCAAGTTCATTGAACTGCCCTACAACGGCAATGTGGCGGGCAGCCTCTTTGGGGCTCATCTTAGTAACATTTTGACCGTTCAGCAAAACCTCGCCGGAATCAATGGGGTTGACCCGGTAGA	365_369	-	ABC_tran	PF00005.30	4.3e-17	61.4	0.0	6.5e-17	60.8	0.0	1.3	1	0	0	1	1	1	1	-	-3	GCTGCTGCACTTGGATTTTTTCCTTGTGCAACAGTCCCTTTTGTTACCTGTATCGTGTGGGAAGAAATGCTACGGCGAGATCTTGCGTGATGGGATTTGTGTAGATTTCGCTCTCTACGTCATAAATGGTGCGGATGGTCTCCTTGGTAATCAACTTGTTGGGCGCACCCTCTGCCACGATGCGCCCCTGCTTCATGGCATAGAGATAGTCGCAGTAGCGGGCGCTCAATTCGATATTGTGCAGTACACATAGGGTGGAAATGTTCAAATCTTTTACAAGATTCAACACTTCAAACTGAAATTTAATATCAAGGTGGTTGGTGGGTTCATCCAGAATCAGTAATTCCGGCTGCTGTACGATAGCGCGGGCCAAAATCACCCGCTGCTTTTCGCCGCCGGAAAGCGAGAGATAACTGCGCTGCCGCAAAGGGTATAGCTCGGTCTTGCGCAGCGTATCCTCCACCAACTTGTAGTCGGCTTCGGAATAGCTCTCCATCATCTTTTTGTGGGGCGAACGCCCCATAAGCACCATGTCCTGCACGGAAAAATCAAAAGCAAGTTCATTGAACTGCCCTACAACGGCAATGTGGCGGGCAGCCTCTTTGGGGCTCATCTTAGTAACATTTTGACCGTTCAGCAAAACCTCGCCGGAATCAATGGGGTTGACCCGGTAGA
168892	GCTGCTGCACTTGGATTTTTTCCTTGTGCAACAGTCCCTTTTGTTACCTGTATCGTGTGGGAAGAAATGCTACGGCGAGATCTTGCGTGATGGGATTTGTGTAGATTTCGCTCTCTACGTCATAAATGGTGCGGATGGTCTCCTTGGTAATCAACTTGTTGGGCGCACCCTCTGCCACGATGCGCCCCTGCTTCATGGCATAGAGATAGTCGCAGTAGCGGGCGCTCAATTCGATATTGTGCAGTACACATAGGGTGGAAATGTTCAAATCTTTTACAAGATTCAACACTTCAAACTGAAATTTAATATCAAGGTGGTTGGTGGGTTCATCCAGAATCAGTAATTCCGGCTGCTGTACGATAGCGCGGGCCAAAATCACCCGCTGCTTTTCGCCGCCGGAAAGCGAGAGATAACTGCGCTGCCGCAAAGGGTATAGCTCGGTCTTGCGCAGCGTATCCTCCACCAACTTGTAGTCGGCTTCGGAATAGCTCTCCATCATCTTTTTGTGGGGCGAACGCCCCATAAGCACCATGTCCTGCACGGAAAAATCAAAAGCAAGTTCATTGAACTGCCCTACAACGGCAATGTGGCGGGCAGCCTCTTTGGGGCTCATCTTAGTAACATTTTGACCGTTCAGCAAAACCTCGCCGGAATCAATGGGGTTGACCCGGTAGA	365_369	-	SbcC_Walker_B	PF13558.9	0.01	14.5	0.1	0.15	10.8	0.1	2.2	1	1	0	1	1	1	0	-	-3	GCTGCTGCACTTGGATTTTTTCCTTGTGCAACAGTCCCTTTTGTTACCTGTATCGTGTGGGAAGAAATGCTACGGCGAGATCTTGCGTGATGGGATTTGTGTAGATTTCGCTCTCTACGTCATAAATGGTGCGGATGGTCTCCTTGGTAATCAACTTGTTGGGCGCACCCTCTGCCACGATGCGCCCCTGCTTCATGGCATAGAGATAGTCGCAGTAGCGGGCGCTCAATTCGATATTGTGCAGTACACATAGGGTGGAAATGTTCAAATCTTTTACAAGATTCAACACTTCAAACTGAAATTTAATATCAAGGTGGTTGGTGGGTTCATCCAGAATCAGTAATTCCGGCTGCTGTACGATAGCGCGGGCCAAAATCACCCGCTGCTTTTCGCCGCCGGAAAGCGAGAGATAACTGCGCTGCCGCAAAGGGTATAGCTCGGTCTTGCGCAGCGTATCCTCCACCAACTTGTAGTCGGCTTCGGAATAGCTCTCCATCATCTTTTTGTGGGGCGAACGCCCCATAAGCACCATGTCCTGCACGGAAAAATCAAAAGCAAGTTCATTGAACTGCCCTACAACGGCAATGTGGCGGGCAGCCTCTTTGGGGCTCATCTTAGTAACATTTTGACCGTTCAGCAAAACCTCGCCGGAATCAATGGGGTTGACCCGGTAGA
168893	GCTGCTGCACTTGGATTTTTTCCTTGTGCAACAGTCCCTTTTGTTACCTGTATCGTGTGGGAAGAAATGCTACGGCGAGATCTTGCGTGATGGGATTTGTGTAGATTTCGCTCTCTACGTCATAAATGGTGCGGATGGTCTCCTTGGTAATCAACTTGTTGGGCGCACCCTCTGCCACGATGCGCCCCTGCTTCATGGCATAGAGATAGTCGCAGTAGCGGGCGCTCAATTCGATATTGTGCAGTACACATAGGGTGGAAATGTTCAAATCTTTTACAAGATTCAACACTTCAAACTGAAATTTAATATCAAGGTGGTTGGTGGGTTCATCCAGAATCAGTAATTCCGGCTGCTGTACGATAGCGCGGGCCAAAATCACCCGCTGCTTTTCGCCGCCGGAAAGCGAGAGATAACTGCGCTGCCGCAAAGGGTATAGCTCGGTCTTGCGCAGCGTATCCTCCACCAACTTGTAGTCGGCTTCGGAATAGCTCTCCATCATCTTTTTGTGGGGCGAACGCCCCATAAGCACCATGTCCTGCACGGAAAAATCAAAAGCAAGTTCATTGAACTGCCCTACAACGGCAATGTGGCGGGCAGCCTCTTTGGGGCTCATCTTAGTAACATTTTGACCGTTCAGCAAAACCTCGCCGGAATCAATGGGGTTGACCCGGTAGA	365_369	-	SMC_N	PF02463.22	0.019	12.9	0.0	0.023	12.6	0.0	1.2	1	0	0	1	1	1	0	-	-3	GCTGCTGCACTTGGATTTTTTCCTTGTGCAACAGTCCCTTTTGTTACCTGTATCGTGTGGGAAGAAATGCTACGGCGAGATCTTGCGTGATGGGATTTGTGTAGATTTCGCTCTCTACGTCATAAATGGTGCGGATGGTCTCCTTGGTAATCAACTTGTTGGGCGCACCCTCTGCCACGATGCGCCCCTGCTTCATGGCATAGAGATAGTCGCAGTAGCGGGCGCTCAATTCGATATTGTGCAGTACACATAGGGTGGAAATGTTCAAATCTTTTACAAGATTCAACACTTCAAACTGAAATTTAATATCAAGGTGGTTGGTGGGTTCATCCAGAATCAGTAATTCCGGCTGCTGTACGATAGCGCGGGCCAAAATCACCCGCTGCTTTTCGCCGCCGGAAAGCGAGAGATAACTGCGCTGCCGCAAAGGGTATAGCTCGGTCTTGCGCAGCGTATCCTCCACCAACTTGTAGTCGGCTTCGGAATAGCTCTCCATCATCTTTTTGTGGGGCGAACGCCCCATAAGCACCATGTCCTGCACGGAAAAATCAAAAGCAAGTTCATTGAACTGCCCTACAACGGCAATGTGGCGGGCAGCCTCTTTGGGGCTCATCTTAGTAACATTTTGACCGTTCAGCAAAACCTCGCCGGAATCAATGGGGTTGACCCGGTAGA
168894	GCTGCTGTACGACGGCTTTTTTTCTTTTGCCGTCGTGCGGCAGCTATTTCTGTTATACTAAGCTACTGTTTTCCACATTTCAGATTCACTTTAATGATTCATCTGAAACTCTTCAATCGATCCATAGTCAATTAGTTTGCTCTCGTCAAATGACTCTTGAAGTTTCTCTCCTTCTGCAAACAGGACATTTCCGCTTGAAGTCAGCGGCAACATACAGCTACTCGCTTTAAGACTTTGTGCCGGTTTATCCACAAGGATAATCAATGGATTTTTTGCTTCTATCGGCTCTGCTGCGCCCAACGCCACATGCACCGGAAATGCCAATAATGTCTCTCCATCATATTGATATAGTCCCACTCCATCAGGCAATACATTTCCATCAGCAGTCAATATAGGCATTTGAACATCTAAAAATTCCTGCATGCTATTTGCCAAACTGCCATATTCCACAGGTTTTAACTTGCTGGGATCACCAAAGCGATCTATCCATTGAGGGTTTGTCAGGATCAAATGGTCCCACCCCCCATCCTTTAGCTCTTTTGTAATTTCAATATTGCTGTCAACTACATATGAAAGCAGAAGATAATCTTCCTCAGAATGTAAAATGCTGGAGCCATCTGCGGTTAATTCATTGCTCTCACAAACTGTATCAATGTCTGTATATGCTATATACCA	365_370	-	DUF604	PF04646.15	0.0014	16.5	1.8	0.0024	15.8	1.8	1.3	1	0	0	1	1	1	1	-	3	GCTGCTGTACGACGGCTTTTTTTCTTTTGCCGTCGTGCGGCAGCTATTTCTGTTATACTAAGCTACTGTTTTCCACATTTCAGATTCACTTTAATGATTCATCTGAAACTCTTCAATCGATCCATAGTCAATTAGTTTGCTCTCGTCAAATGACTCTTGAAGTTTCTCTCCTTCTGCAAACAGGACATTTCCGCTTGAAGTCAGCGGCAACATACAGCTACTCGCTTTAAGACTTTGTGCCGGTTTATCCACAAGGATAATCAATGGATTTTTTGCTTCTATCGGCTCTGCTGCGCCCAACGCCACATGCACCGGAAATGCCAATAATGTCTCTCCATCATATTGATATAGTCCCACTCCATCAGGCAATACATTTCCATCAGCAGTCAATATAGGCATTTGAACATCTAAAAATTCCTGCATGCTATTTGCCAAACTGCCATATTCCACAGGTTTTAACTTGCTGGGATCACCAAAGCGATCTATCCATTGAGGGTTTGTCAGGATCAAATGGTCCCACCCCCCATCCTTTAGCTCTTTTGTAATTTCAATATTGCTGTCAACTACATATGAAAGCAGAAGATAATCTTCCTCAGAATGTAAAATGCTGGAGCCATCTGCGGTTAATTCATTGCTCTCACAAACTGTATCAATGTCTGTATATGCTATATACCA
168895	GCTGCTGTACGACGGCTTTTTTTCTTTTGCCGTCGTGCGGCAGCTATTTCTGTTATACTAAGCTACTGTTTTCCACATTTCAGATTCACTTTAATGATTCATCTGAAACTCTTCAATCGATCCATAGTCAATTAGTTTGCTCTCGTCAAATGACTCTTGAAGTTTCTCTCCTTCTGCAAACAGGACATTTCCGCTTGAAGTCAGCGGCAACATACAGCTACTCGCTTTAAGACTTTGTGCCGGTTTATCCACAAGGATAATCAATGGATTTTTTGCTTCTATCGGCTCTGCTGCGCCCAACGCCACATGCACCGGAAATGCCAATAATGTCTCTCCATCATATTGATATAGTCCCACTCCATCAGGCAATACATTTCCATCAGCAGTCAATATAGGCATTTGAACATCTAAAAATTCCTGCATGCTATTTGCCAAACTGCCATATTCCACAGGTTTTAACTTGCTGGGATCACCAAAGCGATCTATCCATTGAGGGTTTGTCAGGATCAAATGGTCCCACCCCCCATCCTTTAGCTCTTTTGTAATTTCAATATTGCTGTCAACTACATATGAAAGCAGAAGATAATCTTCCTCAGAATGTAAAATGCTGGAGCCATCTGCGGTTAATTCATTGCTCTCACAAACTGTATCAATGTCTGTATATGCTATATACCA	365_370	-	DUF6619	PF20324.1	3.6e-26	89.7	0.1	6.9e-26	88.8	0.1	1.5	1	0	0	1	1	1	1	-	-1	GCTGCTGTACGACGGCTTTTTTTCTTTTGCCGTCGTGCGGCAGCTATTTCTGTTATACTAAGCTACTGTTTTCCACATTTCAGATTCACTTTAATGATTCATCTGAAACTCTTCAATCGATCCATAGTCAATTAGTTTGCTCTCGTCAAATGACTCTTGAAGTTTCTCTCCTTCTGCAAACAGGACATTTCCGCTTGAAGTCAGCGGCAACATACAGCTACTCGCTTTAAGACTTTGTGCCGGTTTATCCACAAGGATAATCAATGGATTTTTTGCTTCTATCGGCTCTGCTGCGCCCAACGCCACATGCACCGGAAATGCCAATAATGTCTCTCCATCATATTGATATAGTCCCACTCCATCAGGCAATACATTTCCATCAGCAGTCAATATAGGCATTTGAACATCTAAAAATTCCTGCATGCTATTTGCCAAACTGCCATATTCCACAGGTTTTAACTTGCTGGGATCACCAAAGCGATCTATCCATTGAGGGTTTGTCAGGATCAAATGGTCCCACCCCCCATCCTTTAGCTCTTTTGTAATTTCAATATTGCTGTCAACTACATATGAAAGCAGAAGATAATCTTCCTCAGAATGTAAAATGCTGGAGCCATCTGCGGTTAATTCATTGCTCTCACAAACTGTATCAATGTCTGTATATGCTATATACCA
168896	GCTGCTGTACGACGGCTTTTTTTCTTTTGCCGTCGTGCGGCAGCTATTTCTGTTATACTAAGCTACTGTTTTCCACATTTCAGATTCACTTTAATGATTCATCTGAAACTCTTCAATCGATCCATAGTCAATTAGTTTGCTCTCGTCAAATGACTCTTGAAGTTTCTCTCCTTCTGCAAACAGGACATTTCCGCTTGAAGTCAGCGGCAACATACAGCTACTCGCTTTAAGACTTTGTGCCGGTTTATCCACAAGGATAATCAATGGATTTTTTGCTTCTATCGGCTCTGCTGCGCCCAACGCCACATGCACCGGAAATGCCAATAATGTCTCTCCATCATATTGATATAGTCCCACTCCATCAGGCAATACATTTCCATCAGCAGTCAATATAGGCATTTGAACATCTAAAAATTCCTGCATGCTATTTGCCAAACTGCCATATTCCACAGGTTTTAACTTGCTGGGATCACCAAAGCGATCTATCCATTGAGGGTTTGTCAGGATCAAATGGTCCCACCCCCCATCCTTTAGCTCTTTTGTAATTTCAATATTGCTGTCAACTACATATGAAAGCAGAAGATAATCTTCCTCAGAATGTAAAATGCTGGAGACATCTGCGGTTAATTCATTGCTCTCACAAACTGTATCAATGTCTGTATATGCTATATACCA	365_371	-	DUF604	PF04646.15	0.0014	16.5	1.8	0.0024	15.8	1.8	1.3	1	0	0	1	1	1	1	-	3	GCTGCTGTACGACGGCTTTTTTTCTTTTGCCGTCGTGCGGCAGCTATTTCTGTTATACTAAGCTACTGTTTTCCACATTTCAGATTCACTTTAATGATTCATCTGAAACTCTTCAATCGATCCATAGTCAATTAGTTTGCTCTCGTCAAATGACTCTTGAAGTTTCTCTCCTTCTGCAAACAGGACATTTCCGCTTGAAGTCAGCGGCAACATACAGCTACTCGCTTTAAGACTTTGTGCCGGTTTATCCACAAGGATAATCAATGGATTTTTTGCTTCTATCGGCTCTGCTGCGCCCAACGCCACATGCACCGGAAATGCCAATAATGTCTCTCCATCATATTGATATAGTCCCACTCCATCAGGCAATACATTTCCATCAGCAGTCAATATAGGCATTTGAACATCTAAAAATTCCTGCATGCTATTTGCCAAACTGCCATATTCCACAGGTTTTAACTTGCTGGGATCACCAAAGCGATCTATCCATTGAGGGTTTGTCAGGATCAAATGGTCCCACCCCCCATCCTTTAGCTCTTTTGTAATTTCAATATTGCTGTCAACTACATATGAAAGCAGAAGATAATCTTCCTCAGAATGTAAAATGCTGGAGACATCTGCGGTTAATTCATTGCTCTCACAAACTGTATCAATGTCTGTATATGCTATATACCA
168897	GCTGCTGTACGACGGCTTTTTTTCTTTTGCCGTCGTGCGGCAGCTATTTCTGTTATACTAAGCTACTGTTTTCCACATTTCAGATTCACTTTAATGATTCATCTGAAACTCTTCAATCGATCCATAGTCAATTAGTTTGCTCTCGTCAAATGACTCTTGAAGTTTCTCTCCTTCTGCAAACAGGACATTTCCGCTTGAAGTCAGCGGCAACATACAGCTACTCGCTTTAAGACTTTGTGCCGGTTTATCCACAAGGATAATCAATGGATTTTTTGCTTCTATCGGCTCTGCTGCGCCCAACGCCACATGCACCGGAAATGCCAATAATGTCTCTCCATCATATTGATATAGTCCCACTCCATCAGGCAATACATTTCCATCAGCAGTCAATATAGGCATTTGAACATCTAAAAATTCCTGCATGCTATTTGCCAAACTGCCATATTCCACAGGTTTTAACTTGCTGGGATCACCAAAGCGATCTATCCATTGAGGGTTTGTCAGGATCAAATGGTCCCACCCCCCATCCTTTAGCTCTTTTGTAATTTCAATATTGCTGTCAACTACATATGAAAGCAGAAGATAATCTTCCTCAGAATGTAAAATGCTGGAGACATCTGCGGTTAATTCATTGCTCTCACAAACTGTATCAATGTCTGTATATGCTATATACCA	365_371	-	DUF6619	PF20324.1	5.5e-25	85.9	0.2	1.1e-24	84.9	0.2	1.5	1	0	0	1	1	1	1	-	-1	GCTGCTGTACGACGGCTTTTTTTCTTTTGCCGTCGTGCGGCAGCTATTTCTGTTATACTAAGCTACTGTTTTCCACATTTCAGATTCACTTTAATGATTCATCTGAAACTCTTCAATCGATCCATAGTCAATTAGTTTGCTCTCGTCAAATGACTCTTGAAGTTTCTCTCCTTCTGCAAACAGGACATTTCCGCTTGAAGTCAGCGGCAACATACAGCTACTCGCTTTAAGACTTTGTGCCGGTTTATCCACAAGGATAATCAATGGATTTTTTGCTTCTATCGGCTCTGCTGCGCCCAACGCCACATGCACCGGAAATGCCAATAATGTCTCTCCATCATATTGATATAGTCCCACTCCATCAGGCAATACATTTCCATCAGCAGTCAATATAGGCATTTGAACATCTAAAAATTCCTGCATGCTATTTGCCAAACTGCCATATTCCACAGGTTTTAACTTGCTGGGATCACCAAAGCGATCTATCCATTGAGGGTTTGTCAGGATCAAATGGTCCCACCCCCCATCCTTTAGCTCTTTTGTAATTTCAATATTGCTGTCAACTACATATGAAAGCAGAAGATAATCTTCCTCAGAATGTAAAATGCTGGAGACATCTGCGGTTAATTCATTGCTCTCACAAACTGTATCAATGTCTGTATATGCTATATACCA
168898	GCTGGGGTACTAGGATTCGAACCTAGGTAATGGCGGAATCAGAATCCGCTGCCGTACCACTTGGCGATACCCCAACACTTACATTATCAAACAAAACTTATCAAAGTGGCAGGGGTACCTGGACTCGAACCAGGGAAATGGCGGGATCAAAACCCGCTGCCTTACCACTTGGCTATACCCCTAAACAGGTATTTTCGTTTGTGTTCGACAACGGAGACACATTATAAAGACAAATTAAAAATTGTCAACAATTAAAATTAACTTTTTTAACGTCACTCCCTACAAATAATTACACTCACTTTTAATGGATGTCATTTTTATCGTTTTTCTTTAAGAAAAACTGCTTATAAACTTTTTTTAGTTCCAAATTTTTTAGTTTTGCGATTATTGGTACTAGTACTTTTTCAAAGGATCTTTTAGTTTCTCATTGTAATATGCATCTTCATGCCTCTTTACAATTCTAAAGATACCAAACTCTAAAGCTAGTACATAAAAGACGTAGAACACAGGATATACAGCTGTATAAAGCAGTGAGCTGTCTTGTAGTTTAGCTGAAGCTACAGCTGTTGCAACTAACAAGAGCACGTAGCATAAGAATAAAAGCTCTGCTACAAAGATAAAGGTATGAAAAGTACGCAGACGCTTTTTTGCTCTGCCACGGTTAAAACCAATTAA	365_372	-	SLATT_3	PF18184.4	0.037	12.7	0.2	0.061	12.0	0.2	1.3	1	0	0	1	1	1	0	-	-1	GCTGGGGTACTAGGATTCGAACCTAGGTAATGGCGGAATCAGAATCCGCTGCCGTACCACTTGGCGATACCCCAACACTTACATTATCAAACAAAACTTATCAAAGTGGCAGGGGTACCTGGACTCGAACCAGGGAAATGGCGGGATCAAAACCCGCTGCCTTACCACTTGGCTATACCCCTAAACAGGTATTTTCGTTTGTGTTCGACAACGGAGACACATTATAAAGACAAATTAAAAATTGTCAACAATTAAAATTAACTTTTTTAACGTCACTCCCTACAAATAATTACACTCACTTTTAATGGATGTCATTTTTATCGTTTTTCTTTAAGAAAAACTGCTTATAAACTTTTTTTAGTTCCAAATTTTTTAGTTTTGCGATTATTGGTACTAGTACTTTTTCAAAGGATCTTTTAGTTTCTCATTGTAATATGCATCTTCATGCCTCTTTACAATTCTAAAGATACCAAACTCTAAAGCTAGTACATAAAAGACGTAGAACACAGGATATACAGCTGTATAAAGCAGTGAGCTGTCTTGTAGTTTAGCTGAAGCTACAGCTGTTGCAACTAACAAGAGCACGTAGCATAAGAATAAAAGCTCTGCTACAAAGATAAAGGTATGAAAAGTACGCAGACGCTTTTTTGCTCTGCCACGGTTAAAACCAATTAA
168899	GCTGTCCCCGTTAGGGGAAAGTGGCGCGCATGCGCCGAAAGGGGTTCGTTGCGCCCTTCTCGAGCGAAGCGAGGTTGTCCGGTTTTAAATGCTCCCCCCATCCCCTCATTAAAAAAGAATGCACGCTTTCGCGTACATCCTTTTGCTTATTTCACAATAAGTACGGGGCATTTGGAGCGGCTGACCATGTAGCTGGATACCGATCCCATGAAGATGCCTTTCAGCGGTCCGAGGCCGCGGCTTCCCATGACGACGAGGTCGATGCCGTTGTCTTCGGCCATGTTCAGGAGAACAGGTCCCGGGGACCCGACTTCATAGAGTTCTTCGACCGGGATATCCTTCGGAATCATGGACTTGGCTTCCGCAATATCCTTCTGACACTGGCTTTCTCTGTCTTCCAGGAGCTTTGTCGTGAGGCAGCCTTCTGCGATGGATACCTGATCAAAATTGCTCATGGCAGAAACCATATTGCAAACCGAAGCGATGTATATTTTCGTACCATCACCGGCGGCCGCGAGGTCCGATGCTTGCTGCACGGCTTTCTTCGCATGGTCGGAGCCGTCATACGGCACCAGGATTTTCTTGTACTTTAACATAAAATCTCCGCCTTTCTCTTCAGAAATGGATGCGGAATGCCCTTGGGCTTTCCTCTTTCAATTTATTATACCATGAATC	365_373	-	Usp	PF00582.29	4.9e-32	109.9	0.0	6.5e-32	109.5	0.0	1.2	1	0	0	1	1	1	1	-	-2	GCTGTCCCCGTTAGGGGAAAGTGGCGCGCATGCGCCGAAAGGGGTTCGTTGCGCCCTTCTCGAGCGAAGCGAGGTTGTCCGGTTTTAAATGCTCCCCCCATCCCCTCATTAAAAAAGAATGCACGCTTTCGCGTACATCCTTTTGCTTATTTCACAATAAGTACGGGGCATTTGGAGCGGCTGACCATGTAGCTGGATACCGATCCCATGAAGATGCCTTTCAGCGGTCCGAGGCCGCGGCTTCCCATGACGACGAGGTCGATGCCGTTGTCTTCGGCCATGTTCAGGAGAACAGGTCCCGGGGACCCGACTTCATAGAGTTCTTCGACCGGGATATCCTTCGGAATCATGGACTTGGCTTCCGCAATATCCTTCTGACACTGGCTTTCTCTGTCTTCCAGGAGCTTTGTCGTGAGGCAGCCTTCTGCGATGGATACCTGATCAAAATTGCTCATGGCAGAAACCATATTGCAAACCGAAGCGATGTATATTTTCGTACCATCACCGGCGGCCGCGAGGTCCGATGCTTGCTGCACGGCTTTCTTCGCATGGTCGGAGCCGTCATACGGCACCAGGATTTTCTTGTACTTTAACATAAAATCTCCGCCTTTCTCTTCAGAAATGGATGCGGAATGCCCTTGGGCTTTCCTCTTTCAATTTATTATACCATGAATC
168900	GCTGTCCGGCGGCCAGAAGCAGCGCGTCGGCATCGCCCGCGCACTGGCCACTAATCCGGAGATTCTGCTCGCCGACGAAGCCACCAGCGCGCTCGACCCGGAAACCACCACCGAAGTGCTGGCCTTGCTCAAGCGTGTGAACGAGGAATTCGGCATCACCATTGTGCTTATCACCCATCAGATGAACGTGGTCCAGCAGATTGCCGGCCGCGTGGCCGTAATGAGCGCCGGACGCGTGGTCGAATCCGGCGACGTATACGATGTGTTCGCTGCACCCCAGCAGCCGGTGACCAAGCGATTCATTGCCACCGCATTGTCTGGCCTGCCCGAGGAAGACCGGGTCGAGCGATTGCATCACGAATGGTCGGGCCGCATTGTCACCGTGCTTATCCGCCAAAAGGACGTTTCCGGCACCCAAGGCCATGAACTCAAGGCATCCGGACAGAATATCTCCGAACTCATCGCCAAATACGGCGTCGAATCCAGCCTGCTCTACGGCGGCATCGACACGGTCAAGGGGACCGCCATCGGTGCCATCACCTACGAATTCAACGGGCCCGGCTGGCATGTGGACGAATTCCTGCGCGAGCTCGCCGCCAATAGCGACGTCATCGACTTCGGCACCGCCGCAAAGCCTGTGGCCTACGCCGACGCAGTCGCCGGACATGCCTCCTA	365_374	-	ABC_tran	PF00005.30	3.1e-09	35.9	0.0	7.2e-09	34.7	0.0	1.6	1	0	0	1	1	1	1	-	2	GCTGTCCGGCGGCCAGAAGCAGCGCGTCGGCATCGCCCGCGCACTGGCCACTAATCCGGAGATTCTGCTCGCCGACGAAGCCACCAGCGCGCTCGACCCGGAAACCACCACCGAAGTGCTGGCCTTGCTCAAGCGTGTGAACGAGGAATTCGGCATCACCATTGTGCTTATCACCCATCAGATGAACGTGGTCCAGCAGATTGCCGGCCGCGTGGCCGTAATGAGCGCCGGACGCGTGGTCGAATCCGGCGACGTATACGATGTGTTCGCTGCACCCCAGCAGCCGGTGACCAAGCGATTCATTGCCACCGCATTGTCTGGCCTGCCCGAGGAAGACCGGGTCGAGCGATTGCATCACGAATGGTCGGGCCGCATTGTCACCGTGCTTATCCGCCAAAAGGACGTTTCCGGCACCCAAGGCCATGAACTCAAGGCATCCGGACAGAATATCTCCGAACTCATCGCCAAATACGGCGTCGAATCCAGCCTGCTCTACGGCGGCATCGACACGGTCAAGGGGACCGCCATCGGTGCCATCACCTACGAATTCAACGGGCCCGGCTGGCATGTGGACGAATTCCTGCGCGAGCTCGCCGCCAATAGCGACGTCATCGACTTCGGCACCGCCGCAAAGCCTGTGGCCTACGCCGACGCAGTCGCCGGACATGCCTCCTA
168901	GCTGTCCGGCGGCCAGAAGCAGCGCGTCGGCATCGCCCGCGCACTGGCCACTAATCCGGAGATTCTGCTCGCCGACGAAGCCACCAGCGCGCTCGACCCGGAAACCACCACCGAAGTGCTGGCCTTGCTCAAGCGTGTGAACGAGGAATTCGGCATCACCATTGTGCTTATCACCCATCAGATGAACGTGGTCCAGCAGATTGCCGGCCGCGTGGCCGTAATGAGCGCCGGACGCGTGGTCGAATCCGGCGACGTATACGATGTGTTCGCTGCACCCCAGCAGCCGGTGACCAAGCGATTCATTGCCACCGCATTGTCTGGCCTGCCCGAGGAAGACCGGGTCGAGCGATTGCATCACGAATGGTCGGGCCGCATTGTCACCGTGCTTATCCGCCAAAAGGACGTTTCCGGCACCCAAGGCCATGAACTCAAGGCATCCGGACAGAATATCTCCGAACTCATCGCCAAATACGGCGTCGAATCCAGCCTGCTCTACGGCGGCATCGACACGGTCAAGGGGACCGCCATCGGTGCCATCACCTACGAATTCAACGGGCCCGGCTGGCATGTGGACGAATTCCTGCGCGAGCTCGCCGCCAATAGCGACGTCATCGACTTCGGCACCGCCGCAAAGCCTGTGGCCTACGCCGACGCAGTCGCCGGACATGCCTCCTA	365_374	-	BLUF	PF04940.15	0.045	12.4	0.0	0.081	11.6	0.0	1.4	1	0	0	1	1	1	0	-	2	GCTGTCCGGCGGCCAGAAGCAGCGCGTCGGCATCGCCCGCGCACTGGCCACTAATCCGGAGATTCTGCTCGCCGACGAAGCCACCAGCGCGCTCGACCCGGAAACCACCACCGAAGTGCTGGCCTTGCTCAAGCGTGTGAACGAGGAATTCGGCATCACCATTGTGCTTATCACCCATCAGATGAACGTGGTCCAGCAGATTGCCGGCCGCGTGGCCGTAATGAGCGCCGGACGCGTGGTCGAATCCGGCGACGTATACGATGTGTTCGCTGCACCCCAGCAGCCGGTGACCAAGCGATTCATTGCCACCGCATTGTCTGGCCTGCCCGAGGAAGACCGGGTCGAGCGATTGCATCACGAATGGTCGGGCCGCATTGTCACCGTGCTTATCCGCCAAAAGGACGTTTCCGGCACCCAAGGCCATGAACTCAAGGCATCCGGACAGAATATCTCCGAACTCATCGCCAAATACGGCGTCGAATCCAGCCTGCTCTACGGCGGCATCGACACGGTCAAGGGGACCGCCATCGGTGCCATCACCTACGAATTCAACGGGCCCGGCTGGCATGTGGACGAATTCCTGCGCGAGCTCGCCGCCAATAGCGACGTCATCGACTTCGGCACCGCCGCAAAGCCTGTGGCCTACGCCGACGCAGTCGCCGGACATGCCTCCTA
168902	GCTGTCCGGCGGCCAGAAGCAGCGCGTCGGCATCGCCCGCGCACTGGCCACTAATCCGGAGATTCTGCTCGCCGACGAAGCCACCAGCGCGCTCGACCCGGAAACCACCACCGAAGTGCTGGCCTTGCTCAAGCGTGTGAACGAGGAATTCGGCATCACCATTGTGCTTATCACCCATCAGATGAACGTGGTCCAGCAGATTGCCGGCCGCGTGGCCGTAATGAGCGCCGGACGCGTGGTCGAATCCGGCGACGTATACGATGTGTTCGCTGCACCCCAGCAGCCGGTGACCAAGCGATTCATTGCCACCGCATTGTCTGGCCTGCCCGAGGAAGACCGGGTCGAGCGATTGCATCACGAATGGTCGGGCCGCATTGTCACCGTGCTTATCCGCCAAAAGGACGTTTCCGGCACCCAAGGCCATGAACTCAAGGCATCCGGACAGAATATCTCCGAACTCATCGCCAAATACGGCGTCGAATCCAGCCTGCTCTACGGCGGCATCGACACGGTCAAGGGGACCGCCATCGGTGCCATCACCTACGAATTCAACGGGCCCGGCTGGCATGTGGACGAATTCCTGCGCGAGCTCGCCGCCAATAGCGACGTCATCGACTTCGGCACCGCCGCAAAGCCTGTGGCCTACGCCGACGCAGTCGCCGGACATGCCTCCTA	365_374	-	ETF	PF01012.24	0.005	15.1	0.2	0.0078	14.5	0.2	1.3	1	0	0	1	1	1	1	-	2	GCTGTCCGGCGGCCAGAAGCAGCGCGTCGGCATCGCCCGCGCACTGGCCACTAATCCGGAGATTCTGCTCGCCGACGAAGCCACCAGCGCGCTCGACCCGGAAACCACCACCGAAGTGCTGGCCTTGCTCAAGCGTGTGAACGAGGAATTCGGCATCACCATTGTGCTTATCACCCATCAGATGAACGTGGTCCAGCAGATTGCCGGCCGCGTGGCCGTAATGAGCGCCGGACGCGTGGTCGAATCCGGCGACGTATACGATGTGTTCGCTGCACCCCAGCAGCCGGTGACCAAGCGATTCATTGCCACCGCATTGTCTGGCCTGCCCGAGGAAGACCGGGTCGAGCGATTGCATCACGAATGGTCGGGCCGCATTGTCACCGTGCTTATCCGCCAAAAGGACGTTTCCGGCACCCAAGGCCATGAACTCAAGGCATCCGGACAGAATATCTCCGAACTCATCGCCAAATACGGCGTCGAATCCAGCCTGCTCTACGGCGGCATCGACACGGTCAAGGGGACCGCCATCGGTGCCATCACCTACGAATTCAACGGGCCCGGCTGGCATGTGGACGAATTCCTGCGCGAGCTCGCCGCCAATAGCGACGTCATCGACTTCGGCACCGCCGCAAAGCCTGTGGCCTACGCCGACGCAGTCGCCGGACATGCCTCCTA
168903	GCTGTCCGGCGGCCAGAAGCAGCGCGTCGGCATCGCCCGCGCACTGGCCACTAATCCGGAGATTCTGCTCGCCGACGAAGCCACCAGCGCGCTCGACCCGGAAACCACCACCGAAGTGCTGGCCTTGCTCAAGCGTGTGAACGAGGAATTCGGCATCACCATTGTGCTTATCACCCATCAGATGAACGTGGTCCAGCAGATTGCCGGCCGCGTGGCCGTAATGAGCGCCGGACGCGTGGTCGAATCCGGCGACGTATACGATGTGTTCGCTGCACCCCAGCAGCCGGTGACCAAGCGATTCATTGCCACCGCATTGTCTGGCCTGCCCGAGGAAGACCGGGTCGAGCGATTGCATCACGAATGGTCGGGCCGCATTGTCACCGTGCTTATCCGCCAAAAGGACGTTTCCGGCACCCAAGGCCATGAACTCAAGGCATCCGGACAGAATATCTCCGAACTCATCGCCAAATACGGCGTCGAATCCAGCCTGCTCTACGGCGGCATCGACACGGTCAAGGGGACCGCCATCGGTGCCATCACCTACGAATTCAACGGGCCCGGCTGGCATGTGGACGAATTCCTGCGCGAGCTCGCCGCCAATAGCGACGTCATCGACTTCGGCACCGCCGCAAAGCCTGTGGCCTACGCCGACGCAGTCGCCGGACATGCCTCCTA	365_374	-	NIL	PF09383.13	4.3e-08	31.5	0.0	1.2e-07	30.0	0.0	1.7	1	0	0	1	1	1	1	-	2	GCTGTCCGGCGGCCAGAAGCAGCGCGTCGGCATCGCCCGCGCACTGGCCACTAATCCGGAGATTCTGCTCGCCGACGAAGCCACCAGCGCGCTCGACCCGGAAACCACCACCGAAGTGCTGGCCTTGCTCAAGCGTGTGAACGAGGAATTCGGCATCACCATTGTGCTTATCACCCATCAGATGAACGTGGTCCAGCAGATTGCCGGCCGCGTGGCCGTAATGAGCGCCGGACGCGTGGTCGAATCCGGCGACGTATACGATGTGTTCGCTGCACCCCAGCAGCCGGTGACCAAGCGATTCATTGCCACCGCATTGTCTGGCCTGCCCGAGGAAGACCGGGTCGAGCGATTGCATCACGAATGGTCGGGCCGCATTGTCACCGTGCTTATCCGCCAAAAGGACGTTTCCGGCACCCAAGGCCATGAACTCAAGGCATCCGGACAGAATATCTCCGAACTCATCGCCAAATACGGCGTCGAATCCAGCCTGCTCTACGGCGGCATCGACACGGTCAAGGGGACCGCCATCGGTGCCATCACCTACGAATTCAACGGGCCCGGCTGGCATGTGGACGAATTCCTGCGCGAGCTCGCCGCCAATAGCGACGTCATCGACTTCGGCACCGCCGCAAAGCCTGTGGCCTACGCCGACGCAGTCGCCGGACATGCCTCCTA
168904	GCTGTCCGGCGGCCAGAAGCAGCGCGTCGGCATCGCCCGCGCACTGGCCACTAATCCGGAGATTCTGCTCGCCGACGAAGCCACCAGCGCGCTCGACCCGGAAACCACCACCGAAGTGCTGGCCTTGCTCAAGCGTGTGAACGAGGAATTCGGCATCACCATTGTGCTTATCACCCATCAGATGAACGTGGTCCAGCAGATTGCCGGCCGCGTGGCCGTAATGAGCGCCGGACGCGTGGTCGAATCCGGCGACGTATACGATGTGTTCGCTGCACCCCAGCAGCCGGTGACCAAGCGATTCATTGCCACCGCATTGTCTGGCCTGCCCGAGGAAGACCGGGTCGAGCGATTGCATCACGAATGGTCGGGCCGCATTGTCACCGTGCTTATCCGCCAAAAGGACGTTTCCGGCACCCAAGGCCATGAACTCAAGGCATCCGGACAGAATATCTCCGAACTCATCGCCAAATACGGCGTCGAATCCAGCCTGCTCTACGGCGGCATCGACACGGTCAAGGGGACCGCCATCGGTGCCATCACCTACGAATTCAACGGGCCCGGCTGGCATGTGGACGAATTCCTGCGCGAGCTCGCCGCCAATAGCGACGTCATCGACTTCGGCACCGCCGCAAAGCCTGTGGCCTACGCCGACGCAGTCGCCGGACATGCCTCCTA	365_374	-	SbcC_Walker_B	PF13558.9	0.02	13.6	0.3	0.066	12.0	0.3	1.9	1	1	0	1	1	1	0	-	2	GCTGTCCGGCGGCCAGAAGCAGCGCGTCGGCATCGCCCGCGCACTGGCCACTAATCCGGAGATTCTGCTCGCCGACGAAGCCACCAGCGCGCTCGACCCGGAAACCACCACCGAAGTGCTGGCCTTGCTCAAGCGTGTGAACGAGGAATTCGGCATCACCATTGTGCTTATCACCCATCAGATGAACGTGGTCCAGCAGATTGCCGGCCGCGTGGCCGTAATGAGCGCCGGACGCGTGGTCGAATCCGGCGACGTATACGATGTGTTCGCTGCACCCCAGCAGCCGGTGACCAAGCGATTCATTGCCACCGCATTGTCTGGCCTGCCCGAGGAAGACCGGGTCGAGCGATTGCATCACGAATGGTCGGGCCGCATTGTCACCGTGCTTATCCGCCAAAAGGACGTTTCCGGCACCCAAGGCCATGAACTCAAGGCATCCGGACAGAATATCTCCGAACTCATCGCCAAATACGGCGTCGAATCCAGCCTGCTCTACGGCGGCATCGACACGGTCAAGGGGACCGCCATCGGTGCCATCACCTACGAATTCAACGGGCCCGGCTGGCATGTGGACGAATTCCTGCGCGAGCTCGCCGCCAATAGCGACGTCATCGACTTCGGCACCGCCGCAAAGCCTGTGGCCTACGCCGACGCAGTCGCCGGACATGCCTCCTA
168905	GCTGTCCGGCGGCCAGAAGCAGCGCGTCGGCATCGCCCGCGCACTGGCCACTAATCCGGAGATTCTGCTCGCCGACGAAGCCACCAGCGCGCTCGACCCGGAAACCACCACCGAAGTGCTGGCCTTGCTCAAGCGTGTGAACGAGGAATTCGGCATCACCATTGTGCTTATCACCCATCAGATGAACGTGGTCCAGCAGATTGCCGGCCGCGTGGCCGTAATGAGCGCCGGACGCGTGGTCGAATCCGGCGACGTATACGATGTGTTCGCTGCACCCCAGCAGCCGGTGACCAAGCGATTCATTGCCACCGCATTGTCTGGCCTGCCCGAGGAAGACCGGGTCGAGCGATTGCATCACGAATGGTCGGGCCGCATTGTCACCGTGCTTATCCGCCAAAAGGACGTTTCCGGCACCCAAGGCCATGAACTCAAGGCATCCGGACAGAATATCTCCGAACTCATCGCCAAATACGGCGTCGAATCCAGCCTGCTCTACGGCGGCATCGACACGGTCAAGGGGACCGCCATCGGTGCCATCACCTACGAATTCAACGGGCCCGGCTGGCATGTGGACGAATTCCTGCGCGAGCTCGCCGCCAATAGCGACGTCATCGACTTCGGCACCGCCGCAAAGCCTGTGGCCTACGCCGACGCAGTCGCCGGACATGCCTCCTA	365_374	-	SMC_N	PF02463.22	0.00014	19.8	0.0	0.0013	16.7	0.0	1.9	2	0	0	2	2	2	1	-	2	GCTGTCCGGCGGCCAGAAGCAGCGCGTCGGCATCGCCCGCGCACTGGCCACTAATCCGGAGATTCTGCTCGCCGACGAAGCCACCAGCGCGCTCGACCCGGAAACCACCACCGAAGTGCTGGCCTTGCTCAAGCGTGTGAACGAGGAATTCGGCATCACCATTGTGCTTATCACCCATCAGATGAACGTGGTCCAGCAGATTGCCGGCCGCGTGGCCGTAATGAGCGCCGGACGCGTGGTCGAATCCGGCGACGTATACGATGTGTTCGCTGCACCCCAGCAGCCGGTGACCAAGCGATTCATTGCCACCGCATTGTCTGGCCTGCCCGAGGAAGACCGGGTCGAGCGATTGCATCACGAATGGTCGGGCCGCATTGTCACCGTGCTTATCCGCCAAAAGGACGTTTCCGGCACCCAAGGCCATGAACTCAAGGCATCCGGACAGAATATCTCCGAACTCATCGCCAAATACGGCGTCGAATCCAGCCTGCTCTACGGCGGCATCGACACGGTCAAGGGGACCGCCATCGGTGCCATCACCTACGAATTCAACGGGCCCGGCTGGCATGTGGACGAATTCCTGCGCGAGCTCGCCGCCAATAGCGACGTCATCGACTTCGGCACCGCCGCAAAGCCTGTGGCCTACGCCGACGCAGTCGCCGGACATGCCTCCTA
168906	GCTGTCCGGCGGCCAGAAGCAGCGCGTCGGCATCGCCCGCGCACTGGCCACTAATCCGGAGATTCTGCTCGCCGACGAAGCCACCAGCGCGCTCGACCCGGAAACCACCACCGAAGTGCTGGCCTTGCTCAAGCGTGTGAACGAGGAATTCGGCATCACCATTGTGCTTATCACCCATCAGATGAACGTGGTCCAGCAGATTGCCGGCCGCGTGGCCGTAATGAGCGCCGGACGCGTGGTCGAATCCGGCGACGTATACGATGTGTTCGCTGCACCCCAGCAGCCGGTGACCAAGCGATTCATTGCCACCGCATTGTCTGGCCTGCCCGAGGAAGACCGGGTCGAGCGATTGCATCACGAATGGTCGGGCCGCATTGTCACCGTGCTTATCCGCCAAAAGGACGTTTCCGGCACCCAAGGCCATGAACTCAAGGCATCCGGACAGAATATCTCCGAACTCATCGCCAAATACGGCGTCGAATCCAGCCTGCTCTACGGCGGCATCGACACGGTCAAGGGGACCGCCATCGGTGCCATCACCTACGAATTCAACGGGCCCGGCTGGCATGTGGACGAATTCCTGCGCGAGCTCGCCGCCAATAGCGACGTCATCGACTTCGGCACCGCCGCAAAGCCTGTGGCCTACGCCGACGCAGTCGCCGGACATGCCTCCTA	365_374	-	TmoB	PF06234.15	0.02	13.5	0.4	0.033	12.8	0.4	1.4	1	0	0	1	1	1	0	-	2	GCTGTCCGGCGGCCAGAAGCAGCGCGTCGGCATCGCCCGCGCACTGGCCACTAATCCGGAGATTCTGCTCGCCGACGAAGCCACCAGCGCGCTCGACCCGGAAACCACCACCGAAGTGCTGGCCTTGCTCAAGCGTGTGAACGAGGAATTCGGCATCACCATTGTGCTTATCACCCATCAGATGAACGTGGTCCAGCAGATTGCCGGCCGCGTGGCCGTAATGAGCGCCGGACGCGTGGTCGAATCCGGCGACGTATACGATGTGTTCGCTGCACCCCAGCAGCCGGTGACCAAGCGATTCATTGCCACCGCATTGTCTGGCCTGCCCGAGGAAGACCGGGTCGAGCGATTGCATCACGAATGGTCGGGCCGCATTGTCACCGTGCTTATCCGCCAAAAGGACGTTTCCGGCACCCAAGGCCATGAACTCAAGGCATCCGGACAGAATATCTCCGAACTCATCGCCAAATACGGCGTCGAATCCAGCCTGCTCTACGGCGGCATCGACACGGTCAAGGGGACCGCCATCGGTGCCATCACCTACGAATTCAACGGGCCCGGCTGGCATGTGGACGAATTCCTGCGCGAGCTCGCCGCCAATAGCGACGTCATCGACTTCGGCACCGCCGCAAAGCCTGTGGCCTACGCCGACGCAGTCGCCGGACATGCCTCCTA
168907	GCTGTCCGGCGGCCAGAAGCAGCGCGTCGGCATCGCCCGCGCACTGGCCACTAATCCGGAGATTCTGCTCGCCGACGAAGCCACCAGCGCGCTCGACCCGGAAACCACCACCGAAGTGCTGGCCTTGCTCAAGCGTGTGAACGAGGAATTCGGCATCACCATTGTGCTTATCACCCATCAGATGAACGTGGTCCAGCAGATTGCCGGCCGCGTGGCCGTAATGAGCGCCGGACGCGTGGTCGAATCCGGCGACGTATACGATGTGTTCGCTGCACCCCAGCAGCCGGTGACCAAGCGATTCATTGCCACCGCATTGTCTGGCCTGCCCGAGGAAGACCGGGTCGAGCGATTGCATCACGAATGGTCGGGCCGCATTGTCACCGTGCTTATCCGCCAAAAGGACGTTTCCGGCACCCAAGGCCATGAACTCAAGGCATCCGGACAGAATATCTCCGAACTCATCGCCAAATACGGCGTCGAATCCAGCCTGCTCTACGGCGGCATCGACACGGTCAAGGGGACCGCCATCGGTGCCATCACCTACGAATTCAACGGGCCCGGCTGGCATGTGGACGAATTCCTGCGCGAGCTCGCCGCCAATAGCGACGTCATCGACTTCGGCACCGCCGCAAAGCCTGTGGCCTACGCCGACGCAGTCGCCGGACATGCCTCCTA	365_374	-	TniB	PF05621.14	0.0021	16.0	0.1	0.0061	14.5	0.1	1.7	2	0	0	2	2	2	1	-	2	GCTGTCCGGCGGCCAGAAGCAGCGCGTCGGCATCGCCCGCGCACTGGCCACTAATCCGGAGATTCTGCTCGCCGACGAAGCCACCAGCGCGCTCGACCCGGAAACCACCACCGAAGTGCTGGCCTTGCTCAAGCGTGTGAACGAGGAATTCGGCATCACCATTGTGCTTATCACCCATCAGATGAACGTGGTCCAGCAGATTGCCGGCCGCGTGGCCGTAATGAGCGCCGGACGCGTGGTCGAATCCGGCGACGTATACGATGTGTTCGCTGCACCCCAGCAGCCGGTGACCAAGCGATTCATTGCCACCGCATTGTCTGGCCTGCCCGAGGAAGACCGGGTCGAGCGATTGCATCACGAATGGTCGGGCCGCATTGTCACCGTGCTTATCCGCCAAAAGGACGTTTCCGGCACCCAAGGCCATGAACTCAAGGCATCCGGACAGAATATCTCCGAACTCATCGCCAAATACGGCGTCGAATCCAGCCTGCTCTACGGCGGCATCGACACGGTCAAGGGGACCGCCATCGGTGCCATCACCTACGAATTCAACGGGCCCGGCTGGCATGTGGACGAATTCCTGCGCGAGCTCGCCGCCAATAGCGACGTCATCGACTTCGGCACCGCCGCAAAGCCTGTGGCCTACGCCGACGCAGTCGCCGGACATGCCTCCTA
168908	GCTGTCCGGCGGCCAGAAGCAGCGCGTCGGCATCGCCCGCGCACTGGCCACTAATCCGGAGATTCTGCTCGCCGACGAAGCCACCAGCGCGCTCGACCCGGAAACCACCACCGAAGTGCTGGCCTTGCTCAAGCGTGTGAACGAGGAATTCGGCATCACCATTGTGCTTATCACCCATCAGATGAACGTGGTCCAGCAGATTGCCGGCCGCGTGGCCGTAATGAGCGCCGGACGCGTGGTCGAATCCGGCGACGTATACGATGTGTTCGCTGCACCCCAGCAGCCGGTGACCAAGCGATTCATTGCCACCGCATTGTCTGGCCTGCCCGAGGAAGACCGGGTCGAGCGATTGCATCACGAATGGTCGGGCCGCATTGTCACCGTGCTTATCCGCCAAAAGGACGTTTCCGGCACCCAAGGCCATGAACTCAAGGCATCCGGACAGAATATCTCCGAACTCATCGCCAAATACGGCGTCGAATCCAGCCTGCTCTACGGCGGCATCGACACGGTCAAGGGGACCGCCATCGGTGCCATCACCTACGAATTCAACGGGCCCGGCTGGCATGTGGACGAATTCCTGCGCGAGCTCGCCGCCAATAGCGACGTCATCGACTTCGGCACCGCCGCAAAACCCGTGGCCTACGCCGACGCGGTCGCCGGACATGCCTCCTA	365_375	-	ABC_tran	PF00005.30	3.1e-09	35.9	0.0	7.2e-09	34.7	0.0	1.6	1	0	0	1	1	1	1	-	2	GCTGTCCGGCGGCCAGAAGCAGCGCGTCGGCATCGCCCGCGCACTGGCCACTAATCCGGAGATTCTGCTCGCCGACGAAGCCACCAGCGCGCTCGACCCGGAAACCACCACCGAAGTGCTGGCCTTGCTCAAGCGTGTGAACGAGGAATTCGGCATCACCATTGTGCTTATCACCCATCAGATGAACGTGGTCCAGCAGATTGCCGGCCGCGTGGCCGTAATGAGCGCCGGACGCGTGGTCGAATCCGGCGACGTATACGATGTGTTCGCTGCACCCCAGCAGCCGGTGACCAAGCGATTCATTGCCACCGCATTGTCTGGCCTGCCCGAGGAAGACCGGGTCGAGCGATTGCATCACGAATGGTCGGGCCGCATTGTCACCGTGCTTATCCGCCAAAAGGACGTTTCCGGCACCCAAGGCCATGAACTCAAGGCATCCGGACAGAATATCTCCGAACTCATCGCCAAATACGGCGTCGAATCCAGCCTGCTCTACGGCGGCATCGACACGGTCAAGGGGACCGCCATCGGTGCCATCACCTACGAATTCAACGGGCCCGGCTGGCATGTGGACGAATTCCTGCGCGAGCTCGCCGCCAATAGCGACGTCATCGACTTCGGCACCGCCGCAAAACCCGTGGCCTACGCCGACGCGGTCGCCGGACATGCCTCCTA
168909	GCTGTCCGGCGGCCAGAAGCAGCGCGTCGGCATCGCCCGCGCACTGGCCACTAATCCGGAGATTCTGCTCGCCGACGAAGCCACCAGCGCGCTCGACCCGGAAACCACCACCGAAGTGCTGGCCTTGCTCAAGCGTGTGAACGAGGAATTCGGCATCACCATTGTGCTTATCACCCATCAGATGAACGTGGTCCAGCAGATTGCCGGCCGCGTGGCCGTAATGAGCGCCGGACGCGTGGTCGAATCCGGCGACGTATACGATGTGTTCGCTGCACCCCAGCAGCCGGTGACCAAGCGATTCATTGCCACCGCATTGTCTGGCCTGCCCGAGGAAGACCGGGTCGAGCGATTGCATCACGAATGGTCGGGCCGCATTGTCACCGTGCTTATCCGCCAAAAGGACGTTTCCGGCACCCAAGGCCATGAACTCAAGGCATCCGGACAGAATATCTCCGAACTCATCGCCAAATACGGCGTCGAATCCAGCCTGCTCTACGGCGGCATCGACACGGTCAAGGGGACCGCCATCGGTGCCATCACCTACGAATTCAACGGGCCCGGCTGGCATGTGGACGAATTCCTGCGCGAGCTCGCCGCCAATAGCGACGTCATCGACTTCGGCACCGCCGCAAAACCCGTGGCCTACGCCGACGCGGTCGCCGGACATGCCTCCTA	365_375	-	BLUF	PF04940.15	0.045	12.4	0.0	0.081	11.6	0.0	1.4	1	0	0	1	1	1	0	-	2	GCTGTCCGGCGGCCAGAAGCAGCGCGTCGGCATCGCCCGCGCACTGGCCACTAATCCGGAGATTCTGCTCGCCGACGAAGCCACCAGCGCGCTCGACCCGGAAACCACCACCGAAGTGCTGGCCTTGCTCAAGCGTGTGAACGAGGAATTCGGCATCACCATTGTGCTTATCACCCATCAGATGAACGTGGTCCAGCAGATTGCCGGCCGCGTGGCCGTAATGAGCGCCGGACGCGTGGTCGAATCCGGCGACGTATACGATGTGTTCGCTGCACCCCAGCAGCCGGTGACCAAGCGATTCATTGCCACCGCATTGTCTGGCCTGCCCGAGGAAGACCGGGTCGAGCGATTGCATCACGAATGGTCGGGCCGCATTGTCACCGTGCTTATCCGCCAAAAGGACGTTTCCGGCACCCAAGGCCATGAACTCAAGGCATCCGGACAGAATATCTCCGAACTCATCGCCAAATACGGCGTCGAATCCAGCCTGCTCTACGGCGGCATCGACACGGTCAAGGGGACCGCCATCGGTGCCATCACCTACGAATTCAACGGGCCCGGCTGGCATGTGGACGAATTCCTGCGCGAGCTCGCCGCCAATAGCGACGTCATCGACTTCGGCACCGCCGCAAAACCCGTGGCCTACGCCGACGCGGTCGCCGGACATGCCTCCTA
168910	GCTGTCCGGCGGCCAGAAGCAGCGCGTCGGCATCGCCCGCGCACTGGCCACTAATCCGGAGATTCTGCTCGCCGACGAAGCCACCAGCGCGCTCGACCCGGAAACCACCACCGAAGTGCTGGCCTTGCTCAAGCGTGTGAACGAGGAATTCGGCATCACCATTGTGCTTATCACCCATCAGATGAACGTGGTCCAGCAGATTGCCGGCCGCGTGGCCGTAATGAGCGCCGGACGCGTGGTCGAATCCGGCGACGTATACGATGTGTTCGCTGCACCCCAGCAGCCGGTGACCAAGCGATTCATTGCCACCGCATTGTCTGGCCTGCCCGAGGAAGACCGGGTCGAGCGATTGCATCACGAATGGTCGGGCCGCATTGTCACCGTGCTTATCCGCCAAAAGGACGTTTCCGGCACCCAAGGCCATGAACTCAAGGCATCCGGACAGAATATCTCCGAACTCATCGCCAAATACGGCGTCGAATCCAGCCTGCTCTACGGCGGCATCGACACGGTCAAGGGGACCGCCATCGGTGCCATCACCTACGAATTCAACGGGCCCGGCTGGCATGTGGACGAATTCCTGCGCGAGCTCGCCGCCAATAGCGACGTCATCGACTTCGGCACCGCCGCAAAACCCGTGGCCTACGCCGACGCGGTCGCCGGACATGCCTCCTA	365_375	-	ETF	PF01012.24	0.005	15.1	0.2	0.0078	14.5	0.2	1.3	1	0	0	1	1	1	1	-	2	GCTGTCCGGCGGCCAGAAGCAGCGCGTCGGCATCGCCCGCGCACTGGCCACTAATCCGGAGATTCTGCTCGCCGACGAAGCCACCAGCGCGCTCGACCCGGAAACCACCACCGAAGTGCTGGCCTTGCTCAAGCGTGTGAACGAGGAATTCGGCATCACCATTGTGCTTATCACCCATCAGATGAACGTGGTCCAGCAGATTGCCGGCCGCGTGGCCGTAATGAGCGCCGGACGCGTGGTCGAATCCGGCGACGTATACGATGTGTTCGCTGCACCCCAGCAGCCGGTGACCAAGCGATTCATTGCCACCGCATTGTCTGGCCTGCCCGAGGAAGACCGGGTCGAGCGATTGCATCACGAATGGTCGGGCCGCATTGTCACCGTGCTTATCCGCCAAAAGGACGTTTCCGGCACCCAAGGCCATGAACTCAAGGCATCCGGACAGAATATCTCCGAACTCATCGCCAAATACGGCGTCGAATCCAGCCTGCTCTACGGCGGCATCGACACGGTCAAGGGGACCGCCATCGGTGCCATCACCTACGAATTCAACGGGCCCGGCTGGCATGTGGACGAATTCCTGCGCGAGCTCGCCGCCAATAGCGACGTCATCGACTTCGGCACCGCCGCAAAACCCGTGGCCTACGCCGACGCGGTCGCCGGACATGCCTCCTA
168911	GCTGTCCGGCGGCCAGAAGCAGCGCGTCGGCATCGCCCGCGCACTGGCCACTAATCCGGAGATTCTGCTCGCCGACGAAGCCACCAGCGCGCTCGACCCGGAAACCACCACCGAAGTGCTGGCCTTGCTCAAGCGTGTGAACGAGGAATTCGGCATCACCATTGTGCTTATCACCCATCAGATGAACGTGGTCCAGCAGATTGCCGGCCGCGTGGCCGTAATGAGCGCCGGACGCGTGGTCGAATCCGGCGACGTATACGATGTGTTCGCTGCACCCCAGCAGCCGGTGACCAAGCGATTCATTGCCACCGCATTGTCTGGCCTGCCCGAGGAAGACCGGGTCGAGCGATTGCATCACGAATGGTCGGGCCGCATTGTCACCGTGCTTATCCGCCAAAAGGACGTTTCCGGCACCCAAGGCCATGAACTCAAGGCATCCGGACAGAATATCTCCGAACTCATCGCCAAATACGGCGTCGAATCCAGCCTGCTCTACGGCGGCATCGACACGGTCAAGGGGACCGCCATCGGTGCCATCACCTACGAATTCAACGGGCCCGGCTGGCATGTGGACGAATTCCTGCGCGAGCTCGCCGCCAATAGCGACGTCATCGACTTCGGCACCGCCGCAAAACCCGTGGCCTACGCCGACGCGGTCGCCGGACATGCCTCCTA	365_375	-	NIL	PF09383.13	4.3e-08	31.5	0.0	1.2e-07	30.0	0.0	1.7	1	0	0	1	1	1	1	-	2	GCTGTCCGGCGGCCAGAAGCAGCGCGTCGGCATCGCCCGCGCACTGGCCACTAATCCGGAGATTCTGCTCGCCGACGAAGCCACCAGCGCGCTCGACCCGGAAACCACCACCGAAGTGCTGGCCTTGCTCAAGCGTGTGAACGAGGAATTCGGCATCACCATTGTGCTTATCACCCATCAGATGAACGTGGTCCAGCAGATTGCCGGCCGCGTGGCCGTAATGAGCGCCGGACGCGTGGTCGAATCCGGCGACGTATACGATGTGTTCGCTGCACCCCAGCAGCCGGTGACCAAGCGATTCATTGCCACCGCATTGTCTGGCCTGCCCGAGGAAGACCGGGTCGAGCGATTGCATCACGAATGGTCGGGCCGCATTGTCACCGTGCTTATCCGCCAAAAGGACGTTTCCGGCACCCAAGGCCATGAACTCAAGGCATCCGGACAGAATATCTCCGAACTCATCGCCAAATACGGCGTCGAATCCAGCCTGCTCTACGGCGGCATCGACACGGTCAAGGGGACCGCCATCGGTGCCATCACCTACGAATTCAACGGGCCCGGCTGGCATGTGGACGAATTCCTGCGCGAGCTCGCCGCCAATAGCGACGTCATCGACTTCGGCACCGCCGCAAAACCCGTGGCCTACGCCGACGCGGTCGCCGGACATGCCTCCTA
168912	GCTGTCCGGCGGCCAGAAGCAGCGCGTCGGCATCGCCCGCGCACTGGCCACTAATCCGGAGATTCTGCTCGCCGACGAAGCCACCAGCGCGCTCGACCCGGAAACCACCACCGAAGTGCTGGCCTTGCTCAAGCGTGTGAACGAGGAATTCGGCATCACCATTGTGCTTATCACCCATCAGATGAACGTGGTCCAGCAGATTGCCGGCCGCGTGGCCGTAATGAGCGCCGGACGCGTGGTCGAATCCGGCGACGTATACGATGTGTTCGCTGCACCCCAGCAGCCGGTGACCAAGCGATTCATTGCCACCGCATTGTCTGGCCTGCCCGAGGAAGACCGGGTCGAGCGATTGCATCACGAATGGTCGGGCCGCATTGTCACCGTGCTTATCCGCCAAAAGGACGTTTCCGGCACCCAAGGCCATGAACTCAAGGCATCCGGACAGAATATCTCCGAACTCATCGCCAAATACGGCGTCGAATCCAGCCTGCTCTACGGCGGCATCGACACGGTCAAGGGGACCGCCATCGGTGCCATCACCTACGAATTCAACGGGCCCGGCTGGCATGTGGACGAATTCCTGCGCGAGCTCGCCGCCAATAGCGACGTCATCGACTTCGGCACCGCCGCAAAACCCGTGGCCTACGCCGACGCGGTCGCCGGACATGCCTCCTA	365_375	-	SbcC_Walker_B	PF13558.9	0.02	13.6	0.3	0.066	12.0	0.3	1.9	1	1	0	1	1	1	0	-	2	GCTGTCCGGCGGCCAGAAGCAGCGCGTCGGCATCGCCCGCGCACTGGCCACTAATCCGGAGATTCTGCTCGCCGACGAAGCCACCAGCGCGCTCGACCCGGAAACCACCACCGAAGTGCTGGCCTTGCTCAAGCGTGTGAACGAGGAATTCGGCATCACCATTGTGCTTATCACCCATCAGATGAACGTGGTCCAGCAGATTGCCGGCCGCGTGGCCGTAATGAGCGCCGGACGCGTGGTCGAATCCGGCGACGTATACGATGTGTTCGCTGCACCCCAGCAGCCGGTGACCAAGCGATTCATTGCCACCGCATTGTCTGGCCTGCCCGAGGAAGACCGGGTCGAGCGATTGCATCACGAATGGTCGGGCCGCATTGTCACCGTGCTTATCCGCCAAAAGGACGTTTCCGGCACCCAAGGCCATGAACTCAAGGCATCCGGACAGAATATCTCCGAACTCATCGCCAAATACGGCGTCGAATCCAGCCTGCTCTACGGCGGCATCGACACGGTCAAGGGGACCGCCATCGGTGCCATCACCTACGAATTCAACGGGCCCGGCTGGCATGTGGACGAATTCCTGCGCGAGCTCGCCGCCAATAGCGACGTCATCGACTTCGGCACCGCCGCAAAACCCGTGGCCTACGCCGACGCGGTCGCCGGACATGCCTCCTA
168913	GCTGTCCGGCGGCCAGAAGCAGCGCGTCGGCATCGCCCGCGCACTGGCCACTAATCCGGAGATTCTGCTCGCCGACGAAGCCACCAGCGCGCTCGACCCGGAAACCACCACCGAAGTGCTGGCCTTGCTCAAGCGTGTGAACGAGGAATTCGGCATCACCATTGTGCTTATCACCCATCAGATGAACGTGGTCCAGCAGATTGCCGGCCGCGTGGCCGTAATGAGCGCCGGACGCGTGGTCGAATCCGGCGACGTATACGATGTGTTCGCTGCACCCCAGCAGCCGGTGACCAAGCGATTCATTGCCACCGCATTGTCTGGCCTGCCCGAGGAAGACCGGGTCGAGCGATTGCATCACGAATGGTCGGGCCGCATTGTCACCGTGCTTATCCGCCAAAAGGACGTTTCCGGCACCCAAGGCCATGAACTCAAGGCATCCGGACAGAATATCTCCGAACTCATCGCCAAATACGGCGTCGAATCCAGCCTGCTCTACGGCGGCATCGACACGGTCAAGGGGACCGCCATCGGTGCCATCACCTACGAATTCAACGGGCCCGGCTGGCATGTGGACGAATTCCTGCGCGAGCTCGCCGCCAATAGCGACGTCATCGACTTCGGCACCGCCGCAAAACCCGTGGCCTACGCCGACGCGGTCGCCGGACATGCCTCCTA	365_375	-	SMC_N	PF02463.22	0.00014	19.8	0.0	0.0013	16.7	0.0	1.9	2	0	0	2	2	2	1	-	2	GCTGTCCGGCGGCCAGAAGCAGCGCGTCGGCATCGCCCGCGCACTGGCCACTAATCCGGAGATTCTGCTCGCCGACGAAGCCACCAGCGCGCTCGACCCGGAAACCACCACCGAAGTGCTGGCCTTGCTCAAGCGTGTGAACGAGGAATTCGGCATCACCATTGTGCTTATCACCCATCAGATGAACGTGGTCCAGCAGATTGCCGGCCGCGTGGCCGTAATGAGCGCCGGACGCGTGGTCGAATCCGGCGACGTATACGATGTGTTCGCTGCACCCCAGCAGCCGGTGACCAAGCGATTCATTGCCACCGCATTGTCTGGCCTGCCCGAGGAAGACCGGGTCGAGCGATTGCATCACGAATGGTCGGGCCGCATTGTCACCGTGCTTATCCGCCAAAAGGACGTTTCCGGCACCCAAGGCCATGAACTCAAGGCATCCGGACAGAATATCTCCGAACTCATCGCCAAATACGGCGTCGAATCCAGCCTGCTCTACGGCGGCATCGACACGGTCAAGGGGACCGCCATCGGTGCCATCACCTACGAATTCAACGGGCCCGGCTGGCATGTGGACGAATTCCTGCGCGAGCTCGCCGCCAATAGCGACGTCATCGACTTCGGCACCGCCGCAAAACCCGTGGCCTACGCCGACGCGGTCGCCGGACATGCCTCCTA
168914	GCTGTCCGGCGGCCAGAAGCAGCGCGTCGGCATCGCCCGCGCACTGGCCACTAATCCGGAGATTCTGCTCGCCGACGAAGCCACCAGCGCGCTCGACCCGGAAACCACCACCGAAGTGCTGGCCTTGCTCAAGCGTGTGAACGAGGAATTCGGCATCACCATTGTGCTTATCACCCATCAGATGAACGTGGTCCAGCAGATTGCCGGCCGCGTGGCCGTAATGAGCGCCGGACGCGTGGTCGAATCCGGCGACGTATACGATGTGTTCGCTGCACCCCAGCAGCCGGTGACCAAGCGATTCATTGCCACCGCATTGTCTGGCCTGCCCGAGGAAGACCGGGTCGAGCGATTGCATCACGAATGGTCGGGCCGCATTGTCACCGTGCTTATCCGCCAAAAGGACGTTTCCGGCACCCAAGGCCATGAACTCAAGGCATCCGGACAGAATATCTCCGAACTCATCGCCAAATACGGCGTCGAATCCAGCCTGCTCTACGGCGGCATCGACACGGTCAAGGGGACCGCCATCGGTGCCATCACCTACGAATTCAACGGGCCCGGCTGGCATGTGGACGAATTCCTGCGCGAGCTCGCCGCCAATAGCGACGTCATCGACTTCGGCACCGCCGCAAAACCCGTGGCCTACGCCGACGCGGTCGCCGGACATGCCTCCTA	365_375	-	TmoB	PF06234.15	0.02	13.5	0.4	0.033	12.8	0.4	1.4	1	0	0	1	1	1	0	-	2	GCTGTCCGGCGGCCAGAAGCAGCGCGTCGGCATCGCCCGCGCACTGGCCACTAATCCGGAGATTCTGCTCGCCGACGAAGCCACCAGCGCGCTCGACCCGGAAACCACCACCGAAGTGCTGGCCTTGCTCAAGCGTGTGAACGAGGAATTCGGCATCACCATTGTGCTTATCACCCATCAGATGAACGTGGTCCAGCAGATTGCCGGCCGCGTGGCCGTAATGAGCGCCGGACGCGTGGTCGAATCCGGCGACGTATACGATGTGTTCGCTGCACCCCAGCAGCCGGTGACCAAGCGATTCATTGCCACCGCATTGTCTGGCCTGCCCGAGGAAGACCGGGTCGAGCGATTGCATCACGAATGGTCGGGCCGCATTGTCACCGTGCTTATCCGCCAAAAGGACGTTTCCGGCACCCAAGGCCATGAACTCAAGGCATCCGGACAGAATATCTCCGAACTCATCGCCAAATACGGCGTCGAATCCAGCCTGCTCTACGGCGGCATCGACACGGTCAAGGGGACCGCCATCGGTGCCATCACCTACGAATTCAACGGGCCCGGCTGGCATGTGGACGAATTCCTGCGCGAGCTCGCCGCCAATAGCGACGTCATCGACTTCGGCACCGCCGCAAAACCCGTGGCCTACGCCGACGCGGTCGCCGGACATGCCTCCTA
168915	GCTGTCCGGCGGCCAGAAGCAGCGCGTCGGCATCGCCCGCGCACTGGCCACTAATCCGGAGATTCTGCTCGCCGACGAAGCCACCAGCGCGCTCGACCCGGAAACCACCACCGAAGTGCTGGCCTTGCTCAAGCGTGTGAACGAGGAATTCGGCATCACCATTGTGCTTATCACCCATCAGATGAACGTGGTCCAGCAGATTGCCGGCCGCGTGGCCGTAATGAGCGCCGGACGCGTGGTCGAATCCGGCGACGTATACGATGTGTTCGCTGCACCCCAGCAGCCGGTGACCAAGCGATTCATTGCCACCGCATTGTCTGGCCTGCCCGAGGAAGACCGGGTCGAGCGATTGCATCACGAATGGTCGGGCCGCATTGTCACCGTGCTTATCCGCCAAAAGGACGTTTCCGGCACCCAAGGCCATGAACTCAAGGCATCCGGACAGAATATCTCCGAACTCATCGCCAAATACGGCGTCGAATCCAGCCTGCTCTACGGCGGCATCGACACGGTCAAGGGGACCGCCATCGGTGCCATCACCTACGAATTCAACGGGCCCGGCTGGCATGTGGACGAATTCCTGCGCGAGCTCGCCGCCAATAGCGACGTCATCGACTTCGGCACCGCCGCAAAACCCGTGGCCTACGCCGACGCGGTCGCCGGACATGCCTCCTA	365_375	-	TniB	PF05621.14	0.0021	16.0	0.1	0.0061	14.5	0.1	1.7	2	0	0	2	2	2	1	-	2	GCTGTCCGGCGGCCAGAAGCAGCGCGTCGGCATCGCCCGCGCACTGGCCACTAATCCGGAGATTCTGCTCGCCGACGAAGCCACCAGCGCGCTCGACCCGGAAACCACCACCGAAGTGCTGGCCTTGCTCAAGCGTGTGAACGAGGAATTCGGCATCACCATTGTGCTTATCACCCATCAGATGAACGTGGTCCAGCAGATTGCCGGCCGCGTGGCCGTAATGAGCGCCGGACGCGTGGTCGAATCCGGCGACGTATACGATGTGTTCGCTGCACCCCAGCAGCCGGTGACCAAGCGATTCATTGCCACCGCATTGTCTGGCCTGCCCGAGGAAGACCGGGTCGAGCGATTGCATCACGAATGGTCGGGCCGCATTGTCACCGTGCTTATCCGCCAAAAGGACGTTTCCGGCACCCAAGGCCATGAACTCAAGGCATCCGGACAGAATATCTCCGAACTCATCGCCAAATACGGCGTCGAATCCAGCCTGCTCTACGGCGGCATCGACACGGTCAAGGGGACCGCCATCGGTGCCATCACCTACGAATTCAACGGGCCCGGCTGGCATGTGGACGAATTCCTGCGCGAGCTCGCCGCCAATAGCGACGTCATCGACTTCGGCACCGCCGCAAAACCCGTGGCCTACGCCGACGCGGTCGCCGGACATGCCTCCTA
168916	GCTGTTAACTGTTAACCCTGTTAACCCCCTATAAACTTTCAACTCTTAACTTTCAACTATCAACTTTTAACTAAAACTAAACTTTTTTGCAAGAATGCTTGGTGGTATTGATTTTAATCCGTACTTTTGCCTTCAACTTATCAACAACAAAGAATCGAGATTCTAAAGAATCAAGAAATCAAAGAATCAAGAATCAAAATAAAACGAAGCAGATGAATAAACTGAAATTTCATATAGTAGGGCTTACCCATAGCGATGTGAAGAATCACGAGGTGGAGTACGCCAAGCAAGCACTGGGCAAAACCATCTGTCTGGTGCCCGACGACGATAATGTCTGCGACTTAATTGCCGTAAGAGCTTATGATGAAGACGATGTTGCCGTGGGATTCGTGGGAGCATTGGAATCGGAAGATGTGAGAGCTGCCATCATCGCATCGCATGATGTAAGCTTGCGAACCACCTGCGTGGGATGGGGCAGCAAGGGCGAGAACGACAAGTCGGGACTTTACCTGAAGGTGGAGGCCATGATAAAGGCAACCGATGAAGAGCTGGAGCAGGCACGAAGCAAGATGTATGATGACAGGGAATATGACGACTGGCACTACACGGGTCCTATCCTTACCATCGATAAGCTGGCCCGATTCAGTGCCAGCACCCGAATGCTCGAAGATTTGA	365_376	-	E1_DerP2_DerF2	PF02221.18	0.023	13.5	0.1	0.043	12.6	0.1	1.4	1	0	0	1	1	1	0	-	3	GCTGTTAACTGTTAACCCTGTTAACCCCCTATAAACTTTCAACTCTTAACTTTCAACTATCAACTTTTAACTAAAACTAAACTTTTTTGCAAGAATGCTTGGTGGTATTGATTTTAATCCGTACTTTTGCCTTCAACTTATCAACAACAAAGAATCGAGATTCTAAAGAATCAAGAAATCAAAGAATCAAGAATCAAAATAAAACGAAGCAGATGAATAAACTGAAATTTCATATAGTAGGGCTTACCCATAGCGATGTGAAGAATCACGAGGTGGAGTACGCCAAGCAAGCACTGGGCAAAACCATCTGTCTGGTGCCCGACGACGATAATGTCTGCGACTTAATTGCCGTAAGAGCTTATGATGAAGACGATGTTGCCGTGGGATTCGTGGGAGCATTGGAATCGGAAGATGTGAGAGCTGCCATCATCGCATCGCATGATGTAAGCTTGCGAACCACCTGCGTGGGATGGGGCAGCAAGGGCGAGAACGACAAGTCGGGACTTTACCTGAAGGTGGAGGCCATGATAAAGGCAACCGATGAAGAGCTGGAGCAGGCACGAAGCAAGATGTATGATGACAGGGAATATGACGACTGGCACTACACGGGTCCTATCCTTACCATCGATAAGCTGGCCCGATTCAGTGCCAGCACCCGAATGCTCGAAGATTTGA
168917	GCTGTTAACTGTTAACCCTGTTAACCCCCTATAAACTTTCAACTCTTAACTTTCAACTATCAACTTTTAACTAAAACTAAACTTTTTTGCAAGAATGCTTGGTGGTATTGATTTTAATCCGTACTTTTGCCTTCAACTTATCAACAACAAAGAATCGAGATTCTAAAGAATCAAGAAATCAAAGAATCAAGAATCAAAATAAAACGAAGCAGATGAATAAACTGAAATTTCATATAGTAGGGCTTACCCATAGCGATGTGAAGAATCACGAGGTGGAGTACGCCAAGCAAGCACTGGGCAAAACCATCTGTCTGGTGCCCGACGACGATAATGTCTGCGACTTAATTGCCGTAAGAGCTTATGATGAAGACGATGTTGCCGTGGGATTCGTGGGAGCATTGGAATCGGAAGATGTGAGAGCTGCCATCATCGCATCGCATGATGTAAGCTTGCGAACCACCTGCGTGGGATGGGGCAGCAAGGGCGAGAACGACAAGTCGGGACTTTACCTGAAGGTGGAGGCCATGATAAAGGCAACCGATGAAGAGCTGGAGCAGGCACGAAGCAAGATGTATGATGACAGGGAATATGACGACTGGCACTACACGGGTCCTATCCTTACCATCGATAAGCTGGCCCGATTCAGTGCCAGCACCCGAATGCTCGAAGATTTGA	365_376	-	HIRAN	PF08797.14	0.014	13.7	0.0	0.022	13.1	0.0	1.4	1	0	0	1	1	1	0	-	3	GCTGTTAACTGTTAACCCTGTTAACCCCCTATAAACTTTCAACTCTTAACTTTCAACTATCAACTTTTAACTAAAACTAAACTTTTTTGCAAGAATGCTTGGTGGTATTGATTTTAATCCGTACTTTTGCCTTCAACTTATCAACAACAAAGAATCGAGATTCTAAAGAATCAAGAAATCAAAGAATCAAGAATCAAAATAAAACGAAGCAGATGAATAAACTGAAATTTCATATAGTAGGGCTTACCCATAGCGATGTGAAGAATCACGAGGTGGAGTACGCCAAGCAAGCACTGGGCAAAACCATCTGTCTGGTGCCCGACGACGATAATGTCTGCGACTTAATTGCCGTAAGAGCTTATGATGAAGACGATGTTGCCGTGGGATTCGTGGGAGCATTGGAATCGGAAGATGTGAGAGCTGCCATCATCGCATCGCATGATGTAAGCTTGCGAACCACCTGCGTGGGATGGGGCAGCAAGGGCGAGAACGACAAGTCGGGACTTTACCTGAAGGTGGAGGCCATGATAAAGGCAACCGATGAAGAGCTGGAGCAGGCACGAAGCAAGATGTATGATGACAGGGAATATGACGACTGGCACTACACGGGTCCTATCCTTACCATCGATAAGCTGGCCCGATTCAGTGCCAGCACCCGAATGCTCGAAGATTTGA
168918	GCTGTTAACTGTTAACCCTGTTAACCCCCTATAAACTTTCAACTCTTAACTTTCAACTATCAACTTTTAACTAAAACTAAACTTTTTTGCAAGAATGCTTGGTGGTATTGATTTTAATCCGTACTTTTGCCTTCAACTTATCAACAACAAAGAATCGAGATTCTAAAGAATCAAGAAATCAAAGAATCAAGAATCAAAATAAAACGAAGCAGATGAATAAACTGAAATTTCATATAGTAGGGCTTACCCATAGCGATGTGAAGAATCACGAGGTGGAGTACGCCAAGCAAGCACTGGGCAAAACCATCTGTCTGGTGCCCGACGACGATAATGTCTGCGACTTAATTGCCGTAAGAGCTTATGATGAAGACGATGTTGCCGTGGGATTCGTGGGAGCATTGGAATCGGAAGATGTGAGAGCTGCCATCATCGCATCGCATGATGTAAGCTTGCGAACCACCTGCGTGGGATGGGGCAGCAAGGGCGAGAACGACAAGTCGGGACTTTACCTGAAGGTGGAGGCCATGATAAAGGCAACCGATGAAGAGCTGGAGCAGGCACGAAGCAAGATGTATGATGACAGGGAATATGACGACTGGCACTACACGGGTCCTATCCTTACCATCGATAAGCTGGCCCGATTCAGTGCCAGCACCCGAATGCTCGAAGATTTGA	365_376	-	NAGLU_N	PF12971.10	0.025	12.8	0.0	0.045	12.0	0.0	1.4	1	0	0	1	1	1	0	-	-2	GCTGTTAACTGTTAACCCTGTTAACCCCCTATAAACTTTCAACTCTTAACTTTCAACTATCAACTTTTAACTAAAACTAAACTTTTTTGCAAGAATGCTTGGTGGTATTGATTTTAATCCGTACTTTTGCCTTCAACTTATCAACAACAAAGAATCGAGATTCTAAAGAATCAAGAAATCAAAGAATCAAGAATCAAAATAAAACGAAGCAGATGAATAAACTGAAATTTCATATAGTAGGGCTTACCCATAGCGATGTGAAGAATCACGAGGTGGAGTACGCCAAGCAAGCACTGGGCAAAACCATCTGTCTGGTGCCCGACGACGATAATGTCTGCGACTTAATTGCCGTAAGAGCTTATGATGAAGACGATGTTGCCGTGGGATTCGTGGGAGCATTGGAATCGGAAGATGTGAGAGCTGCCATCATCGCATCGCATGATGTAAGCTTGCGAACCACCTGCGTGGGATGGGGCAGCAAGGGCGAGAACGACAAGTCGGGACTTTACCTGAAGGTGGAGGCCATGATAAAGGCAACCGATGAAGAGCTGGAGCAGGCACGAAGCAAGATGTATGATGACAGGGAATATGACGACTGGCACTACACGGGTCCTATCCTTACCATCGATAAGCTGGCCCGATTCAGTGCCAGCACCCGAATGCTCGAAGATTTGA
168919	GCTGTTTCCAATGGATCAAAGATACTAATTTAAAAACAAATCACAACGCAAGCCAACCGTCACCATTCGCCCCAAGACTGTTTCTTGTGGAGCAAAGATACTATTTTAATAAATACTTAACCTTCTTCAACTGATCCTTTACTCGGTAACACCCTCCGTTATTTTTACAATCAATTGTTAAATCATTTAATAAATTCATATATCGCATATCTATCCATTCTTTTATCAATGGGGCACAAAAGTAAGCGAACTAAGGAAACTTTGCTAAAAAGACTATAACTTTACGGCAGAAAAGATAAAGAGACAACAACAAAGATTGAGAATGGACCTAAAAGAGAGACTATCAAGCCGCTGTCATATAGAGGATATCCATGAGATATTATTTTATGTACAAGGGAACCAAGAACGGAAAGCAGAGCTATACGATCTGATATTCGATCCGGATGATGCCGTTAGTTATCAAGCGTTATGGGTCTGTAGCCATTTCTCGACCAAGGAAAACGAATGGCTATATGATAAACAGGATGAGCTGATAAATGAGGTGCTTAACTGTGAGCACTCCGGAAAGCGACGCATTCTCTTGAACTTGCTTGTACGACAACCCCAGACGAATCCCCCACGAGTAGATTTCCTGAACTTCTGCCTGGACCGGATGCTTTCAGCGAAGGAATTACC	365_377	-	Cnd1	PF12717.10	0.0029	16.1	0.1	0.0077	14.7	0.0	1.7	2	0	0	2	2	2	1	-	2	GCTGTTTCCAATGGATCAAAGATACTAATTTAAAAACAAATCACAACGCAAGCCAACCGTCACCATTCGCCCCAAGACTGTTTCTTGTGGAGCAAAGATACTATTTTAATAAATACTTAACCTTCTTCAACTGATCCTTTACTCGGTAACACCCTCCGTTATTTTTACAATCAATTGTTAAATCATTTAATAAATTCATATATCGCATATCTATCCATTCTTTTATCAATGGGGCACAAAAGTAAGCGAACTAAGGAAACTTTGCTAAAAAGACTATAACTTTACGGCAGAAAAGATAAAGAGACAACAACAAAGATTGAGAATGGACCTAAAAGAGAGACTATCAAGCCGCTGTCATATAGAGGATATCCATGAGATATTATTTTATGTACAAGGGAACCAAGAACGGAAAGCAGAGCTATACGATCTGATATTCGATCCGGATGATGCCGTTAGTTATCAAGCGTTATGGGTCTGTAGCCATTTCTCGACCAAGGAAAACGAATGGCTATATGATAAACAGGATGAGCTGATAAATGAGGTGCTTAACTGTGAGCACTCCGGAAAGCGACGCATTCTCTTGAACTTGCTTGTACGACAACCCCAGACGAATCCCCCACGAGTAGATTTCCTGAACTTCTGCCTGGACCGGATGCTTTCAGCGAAGGAATTACC
168920	GCTGTTTCCAATGGATCAAAGATACTAATTTAAAAACAAATCACAACGCAAGCCAACCGTCACCATTCGCCCCAAGACTGTTTCTTGTGGAGCAAAGATACTATTTTAATAAATACTTAACCTTCTTCAACTGATCCTTTACTCGGTAACACCCTCCGTTATTTTTACAATCAATTGTTAAATCATTTAATAAATTCATATATCGCATATCTATCCATTCTTTTATCAATGGGGCACAAAAGTAAGCGAACTAAGGAAACTTTGCTAAAAAGACTATAACTTTACGGCAGAAAAGATAAAGAGACAACAACAAAGATTGAGAATGGACCTAAAAGAGAGACTATCAAGCCGCTGTCATATAGAGGATATCCATGAGATATTATTTTATGTACAAGGGAACCAAGAACGGAAAGCAGAGCTATACGATCTGATATTCGATCCGGATGATGCCGTTAGTTATCAAGCGTTATGGGTCTGTAGCCATTTCTCGACCAAGGAAAACGAATGGCTATATGATAAACAGGATGAGCTGATAAATGAGGTGCTTAACTGTGAGCACTCCGGAAAGCGACGCATTCTCTTGAACTTGCTTGTACGACAACCCCAGACGAATCCCCCACGAGTAGATTTCCTGAACTTCTGCCTGGACCGGATGCTTTCAGCGAAGGAATTACC	365_377	-	SirA	PF10747.12	0.026	13.5	0.3	0.11	11.5	0.4	1.8	2	0	0	2	2	2	0	-	2	GCTGTTTCCAATGGATCAAAGATACTAATTTAAAAACAAATCACAACGCAAGCCAACCGTCACCATTCGCCCCAAGACTGTTTCTTGTGGAGCAAAGATACTATTTTAATAAATACTTAACCTTCTTCAACTGATCCTTTACTCGGTAACACCCTCCGTTATTTTTACAATCAATTGTTAAATCATTTAATAAATTCATATATCGCATATCTATCCATTCTTTTATCAATGGGGCACAAAAGTAAGCGAACTAAGGAAACTTTGCTAAAAAGACTATAACTTTACGGCAGAAAAGATAAAGAGACAACAACAAAGATTGAGAATGGACCTAAAAGAGAGACTATCAAGCCGCTGTCATATAGAGGATATCCATGAGATATTATTTTATGTACAAGGGAACCAAGAACGGAAAGCAGAGCTATACGATCTGATATTCGATCCGGATGATGCCGTTAGTTATCAAGCGTTATGGGTCTGTAGCCATTTCTCGACCAAGGAAAACGAATGGCTATATGATAAACAGGATGAGCTGATAAATGAGGTGCTTAACTGTGAGCACTCCGGAAAGCGACGCATTCTCTTGAACTTGCTTGTACGACAACCCCAGACGAATCCCCCACGAGTAGATTTCCTGAACTTCTGCCTGGACCGGATGCTTTCAGCGAAGGAATTACC
168921	GCTGTTTCCAATGGATCAAAGATACTAATTTAAAAACAAATCACAACGCAAGCCAACCGTCACCATTCGCCCCAAGACTGTTTCTTGTGGAGCAAAGATACTATTTTAATAAATACTTAACCTTCTTCAACTGATCCTTTACTCGGTAACACCCTCCGTTATTTTTACAATCAATTGTTAAATCATTTAATAAATTCATATATCGCATATCTATCCATTCTTTTATCAATGGGGCACAAAAGTAAGCGAACTAAGGAAACTTTGCTAAAAAGACTATAACTTTACGGCAGAAAAGATAAAGAGACAACAACAAAGATTGAGAATGGACCTAAAAGAGAGACTATCAAGCCGCTGTCATATAGAGGATATCCATGAGATATTATTTTATGTACAAGGGAACCAAGAACGGAAAGCAGAGCTATACGATCTGATATTCGATCCGGATGATGCCGTTAGTTATCAAGCGTTATGGGTCTGTAGCCATTTCTCGACCAAGGAAAACGAATGGCTATATGATAAACAGGATGAGCTGATAAATGAGGTGCTTAACTGTGAGCACTCCGGAAAGCGACGCATTCTCTTGAACTTGCTTGTACGACAACCCCAGACGAATCCCCCACGGGTAGATTTCCTGAACTTCTGCCTGGACCGGATGCTTTCAGCGAAGGAATTACC	365_378	-	Cnd1	PF12717.10	0.0029	16.1	0.1	0.0077	14.7	0.0	1.7	2	0	0	2	2	2	1	-	2	GCTGTTTCCAATGGATCAAAGATACTAATTTAAAAACAAATCACAACGCAAGCCAACCGTCACCATTCGCCCCAAGACTGTTTCTTGTGGAGCAAAGATACTATTTTAATAAATACTTAACCTTCTTCAACTGATCCTTTACTCGGTAACACCCTCCGTTATTTTTACAATCAATTGTTAAATCATTTAATAAATTCATATATCGCATATCTATCCATTCTTTTATCAATGGGGCACAAAAGTAAGCGAACTAAGGAAACTTTGCTAAAAAGACTATAACTTTACGGCAGAAAAGATAAAGAGACAACAACAAAGATTGAGAATGGACCTAAAAGAGAGACTATCAAGCCGCTGTCATATAGAGGATATCCATGAGATATTATTTTATGTACAAGGGAACCAAGAACGGAAAGCAGAGCTATACGATCTGATATTCGATCCGGATGATGCCGTTAGTTATCAAGCGTTATGGGTCTGTAGCCATTTCTCGACCAAGGAAAACGAATGGCTATATGATAAACAGGATGAGCTGATAAATGAGGTGCTTAACTGTGAGCACTCCGGAAAGCGACGCATTCTCTTGAACTTGCTTGTACGACAACCCCAGACGAATCCCCCACGGGTAGATTTCCTGAACTTCTGCCTGGACCGGATGCTTTCAGCGAAGGAATTACC
168922	GCTGTTTCCAATGGATCAAAGATACTAATTTAAAAACAAATCACAACGCAAGCCAACCGTCACCATTCGCCCCAAGACTGTTTCTTGTGGAGCAAAGATACTATTTTAATAAATACTTAACCTTCTTCAACTGATCCTTTACTCGGTAACACCCTCCGTTATTTTTACAATCAATTGTTAAATCATTTAATAAATTCATATATCGCATATCTATCCATTCTTTTATCAATGGGGCACAAAAGTAAGCGAACTAAGGAAACTTTGCTAAAAAGACTATAACTTTACGGCAGAAAAGATAAAGAGACAACAACAAAGATTGAGAATGGACCTAAAAGAGAGACTATCAAGCCGCTGTCATATAGAGGATATCCATGAGATATTATTTTATGTACAAGGGAACCAAGAACGGAAAGCAGAGCTATACGATCTGATATTCGATCCGGATGATGCCGTTAGTTATCAAGCGTTATGGGTCTGTAGCCATTTCTCGACCAAGGAAAACGAATGGCTATATGATAAACAGGATGAGCTGATAAATGAGGTGCTTAACTGTGAGCACTCCGGAAAGCGACGCATTCTCTTGAACTTGCTTGTACGACAACCCCAGACGAATCCCCCACGGGTAGATTTCCTGAACTTCTGCCTGGACCGGATGCTTTCAGCGAAGGAATTACC	365_378	-	SirA	PF10747.12	0.026	13.5	0.3	0.11	11.5	0.4	1.8	2	0	0	2	2	2	0	-	2	GCTGTTTCCAATGGATCAAAGATACTAATTTAAAAACAAATCACAACGCAAGCCAACCGTCACCATTCGCCCCAAGACTGTTTCTTGTGGAGCAAAGATACTATTTTAATAAATACTTAACCTTCTTCAACTGATCCTTTACTCGGTAACACCCTCCGTTATTTTTACAATCAATTGTTAAATCATTTAATAAATTCATATATCGCATATCTATCCATTCTTTTATCAATGGGGCACAAAAGTAAGCGAACTAAGGAAACTTTGCTAAAAAGACTATAACTTTACGGCAGAAAAGATAAAGAGACAACAACAAAGATTGAGAATGGACCTAAAAGAGAGACTATCAAGCCGCTGTCATATAGAGGATATCCATGAGATATTATTTTATGTACAAGGGAACCAAGAACGGAAAGCAGAGCTATACGATCTGATATTCGATCCGGATGATGCCGTTAGTTATCAAGCGTTATGGGTCTGTAGCCATTTCTCGACCAAGGAAAACGAATGGCTATATGATAAACAGGATGAGCTGATAAATGAGGTGCTTAACTGTGAGCACTCCGGAAAGCGACGCATTCTCTTGAACTTGCTTGTACGACAACCCCAGACGAATCCCCCACGGGTAGATTTCCTGAACTTCTGCCTGGACCGGATGCTTTCAGCGAAGGAATTACC
168923	GCTGTTTCCAATGGATCAAAGATACTAATTTAAAAACAAATCACAACGCAAGCCAACCGTCACCATTCGCCCCAAGACTGTTTCTTGTGGAGCAAAGATACTATTTTAATAAATACTTAACCTTCTTCAACTGATCCTTTACTCGGTAACACCCTCCGTTATTTTTACAATCAATTGTTAAATCATTTAATAAATTCATATATCGCATATCTATCCATTCTTTTATCAATGGGGCACAAAAGTAAGCGAACTAAGGAAACTTTGCTAAAAAGACTATAACTTTACGGCAGAAAAGATAAAGAGACAACAACAAAGATTGAGAATGGACCTAAAAGAGAGACTATCAAGCCGCTGTCATATAGAGGATATCCATGAGATATTATTTTATGTACAAGGGAACCAAGAACGGAAAGCAGAGCTATACGATCTGATATTCGATCCGGATGATGCCGTTAGTTATCAAGCGTTATGGGTCTGTAGCCATTTCTCGACCAAGGAAAACGAATGGCTATATGATAAACAGGATGAGCTGATAAATGAAGTGCTTAGCTGTGAGCACTCCGGTAAACGACGCATTCTCTTGAACCTGCTTGTACGACAGCCCCAGACGAATCCCCCACGGGTAGATTTCCTGAACTTCTGCCTGGACCGGATGCTTTCAGCGAAGGAATTACC	365_379	-	Cnd1	PF12717.10	0.0038	15.7	0.1	0.01	14.4	0.0	1.7	2	0	0	2	2	2	1	-	2	GCTGTTTCCAATGGATCAAAGATACTAATTTAAAAACAAATCACAACGCAAGCCAACCGTCACCATTCGCCCCAAGACTGTTTCTTGTGGAGCAAAGATACTATTTTAATAAATACTTAACCTTCTTCAACTGATCCTTTACTCGGTAACACCCTCCGTTATTTTTACAATCAATTGTTAAATCATTTAATAAATTCATATATCGCATATCTATCCATTCTTTTATCAATGGGGCACAAAAGTAAGCGAACTAAGGAAACTTTGCTAAAAAGACTATAACTTTACGGCAGAAAAGATAAAGAGACAACAACAAAGATTGAGAATGGACCTAAAAGAGAGACTATCAAGCCGCTGTCATATAGAGGATATCCATGAGATATTATTTTATGTACAAGGGAACCAAGAACGGAAAGCAGAGCTATACGATCTGATATTCGATCCGGATGATGCCGTTAGTTATCAAGCGTTATGGGTCTGTAGCCATTTCTCGACCAAGGAAAACGAATGGCTATATGATAAACAGGATGAGCTGATAAATGAAGTGCTTAGCTGTGAGCACTCCGGTAAACGACGCATTCTCTTGAACCTGCTTGTACGACAGCCCCAGACGAATCCCCCACGGGTAGATTTCCTGAACTTCTGCCTGGACCGGATGCTTTCAGCGAAGGAATTACC
168924	GCTGTTTCCAATGGATCAAAGATACTAATTTAAAAACAAATCACAACGCAAGCCAACCGTCACCATTCGCCCCAAGACTGTTTCTTGTGGAGCAAAGATACTATTTTAATAAATACTTAACCTTCTTCAACTGATCCTTTACTCGGTAACACCCTCCGTTATTTTTACAATCAATTGTTAAATCATTTAATAAATTCATATATCGCATATCTATCCATTCTTTTATCAATGGGGCACAAAAGTAAGCGAACTAAGGAAACTTTGCTAAAAAGACTATAACTTTACGGCAGAAAAGATAAAGAGACAACAACAAAGATTGAGAATGGACCTAAAAGAGAGACTATCAAGCCGCTGTCATATAGAGGATATCCATGAGATATTATTTTATGTACAAGGGAACCAAGAACGGAAAGCAGAGCTATACGATCTGATATTCGATCCGGATGATGCCGTTAGTTATCAAGCGTTATGGGTCTGTAGCCATTTCTCGACCAAGGAAAACGAATGGCTATATGATAAACAGGATGAGCTGATAAATGAAGTGCTTAGCTGTGAGCACTCCGGTAAACGACGCATTCTCTTGAACCTGCTTGTACGACAGCCCCAGACGAATCCCCCACGGGTAGATTTCCTGAACTTCTGCCTGGACCGGATGCTTTCAGCGAAGGAATTACC	365_379	-	SirA	PF10747.12	0.022	13.8	0.3	0.11	11.5	0.4	1.9	2	0	0	2	2	2	0	-	2	GCTGTTTCCAATGGATCAAAGATACTAATTTAAAAACAAATCACAACGCAAGCCAACCGTCACCATTCGCCCCAAGACTGTTTCTTGTGGAGCAAAGATACTATTTTAATAAATACTTAACCTTCTTCAACTGATCCTTTACTCGGTAACACCCTCCGTTATTTTTACAATCAATTGTTAAATCATTTAATAAATTCATATATCGCATATCTATCCATTCTTTTATCAATGGGGCACAAAAGTAAGCGAACTAAGGAAACTTTGCTAAAAAGACTATAACTTTACGGCAGAAAAGATAAAGAGACAACAACAAAGATTGAGAATGGACCTAAAAGAGAGACTATCAAGCCGCTGTCATATAGAGGATATCCATGAGATATTATTTTATGTACAAGGGAACCAAGAACGGAAAGCAGAGCTATACGATCTGATATTCGATCCGGATGATGCCGTTAGTTATCAAGCGTTATGGGTCTGTAGCCATTTCTCGACCAAGGAAAACGAATGGCTATATGATAAACAGGATGAGCTGATAAATGAAGTGCTTAGCTGTGAGCACTCCGGTAAACGACGCATTCTCTTGAACCTGCTTGTACGACAGCCCCAGACGAATCCCCCACGGGTAGATTTCCTGAACTTCTGCCTGGACCGGATGCTTTCAGCGAAGGAATTACC
168925	GCTTAATGCTGCTCGGTTCCCCGCCTGACATGGTTCACAGCACTGCGTCGCACAGGACCAGATTTCCGCATGACAAAGGCTGCCTTTGCACGACCTGTCATGGCCTACTAAGATATTATACACGAATTTAAGTTCGTGTGCAACCATTTTTTCTTGCTATTTCCCTCCGATAAAATAATCCATAATCTCCTGCTGCACAGTATCCATATCATCGGCGGTGACGATGACCAAAAGAGCATAATCCCCTGCTGTAATGACCCGCCCGGCCTGCGCCGAAGGATACCCGGGAAATGCCCGCTGTACTGTCTCCAGACGCTTTTGCAGGGTGGCAGTCACCTTTTCCGTTTTACCCGGGGCCGCCTGCGCCAATAGTATTTGCTGTGGGTTGTCCTCCGGGGCTGCAATACGCCCACAACCCAACAGCAGGTACTTTTCCTTTATTTGCAGCAGTGCTGCCAGGTCCGCGGCAGATTCCAGCAGCATACTTTCCGGCAAATCATACCGCTGGGAAAGCTCTTCTATCATCTGCTCCGGGGTGGTATCTTCCCGCAGTGCAATGGATCCTAACAGTTCCTTTTTTCCACAGGCGGTGCACAGCAGCAGGCACCCCAGCAGCAGGGTCATCCATCTTTTCATGCAAACTCCCCCTCCTGCTCTTTTGTATGGCAGTAGAGA	365_380	-	AsnC_trans_reg	PF01037.24	0.036	12.5	0.0	0.079	11.4	0.0	1.6	1	0	0	1	1	1	0	-	-1	GCTTAATGCTGCTCGGTTCCCCGCCTGACATGGTTCACAGCACTGCGTCGCACAGGACCAGATTTCCGCATGACAAAGGCTGCCTTTGCACGACCTGTCATGGCCTACTAAGATATTATACACGAATTTAAGTTCGTGTGCAACCATTTTTTCTTGCTATTTCCCTCCGATAAAATAATCCATAATCTCCTGCTGCACAGTATCCATATCATCGGCGGTGACGATGACCAAAAGAGCATAATCCCCTGCTGTAATGACCCGCCCGGCCTGCGCCGAAGGATACCCGGGAAATGCCCGCTGTACTGTCTCCAGACGCTTTTGCAGGGTGGCAGTCACCTTTTCCGTTTTACCCGGGGCCGCCTGCGCCAATAGTATTTGCTGTGGGTTGTCCTCCGGGGCTGCAATACGCCCACAACCCAACAGCAGGTACTTTTCCTTTATTTGCAGCAGTGCTGCCAGGTCCGCGGCAGATTCCAGCAGCATACTTTCCGGCAAATCATACCGCTGGGAAAGCTCTTCTATCATCTGCTCCGGGGTGGTATCTTCCCGCAGTGCAATGGATCCTAACAGTTCCTTTTTTCCACAGGCGGTGCACAGCAGCAGGCACCCCAGCAGCAGGGTCATCCATCTTTTCATGCAAACTCCCCCTCCTGCTCTTTTGTATGGCAGTAGAGA
168926	GCTTAATGCTGCTCGGTTCCCCGCCTGACATGGTTCACAGCACTGCGTCGCACAGGACCAGATTTCCGCATGACAAAGGCTGCCTTTGCACGACCTGTCATGGCCTACTAAGATATTATACACGAATTTAAGTTCGTGTGCAACCATTTTTTCTTGCTATTTCCCTCCGATAAAATAATCCATAATCTCCTGCTGCACAGTATCCATATCATCGGCGGTGACGATGACCAAAAGAGCATAATCCCCTGCTGTAATGACCCGCCCGGCCTGCGCCGAAGGATACCCGGGAAATGCCCGCTGTACTGTCTCCAGACGCTTTTGCAGGGTGGCAGTCACCTTTTCCGTTTTACCCGGGGCCGCCTGCGCCAATAGTATTTGCTGTGGGTTGTCCTCCGGGGCTGCAATACGCCCACAACCCAACAGCAGGTACTTTTCCTTTATTTGCAGCAGTGCTGCCAGGTCCGCGGCAGATTCCAGCAGCATACTTTCCGGCAAATCATACCGCTGGGAAAGCTCTTCTATCATCTGCTCCGGGGTGGTATCTTCCCGCAGTGCAATGGATCCTAACAGTTCCTTTTTTCCACAGGCGGTGCACAGCAGCAGGCACCCCAGCAGCAGGGTCATCCATCTTTTCATGCAAACTCCCCCTCCTGCTCTTTTGTATGGCAGTAGAGA	365_380	-	DUF4358	PF14270.9	0.00011	20.8	0.0	0.00019	20.1	0.0	1.4	1	0	0	1	1	1	1	-	-1	GCTTAATGCTGCTCGGTTCCCCGCCTGACATGGTTCACAGCACTGCGTCGCACAGGACCAGATTTCCGCATGACAAAGGCTGCCTTTGCACGACCTGTCATGGCCTACTAAGATATTATACACGAATTTAAGTTCGTGTGCAACCATTTTTTCTTGCTATTTCCCTCCGATAAAATAATCCATAATCTCCTGCTGCACAGTATCCATATCATCGGCGGTGACGATGACCAAAAGAGCATAATCCCCTGCTGTAATGACCCGCCCGGCCTGCGCCGAAGGATACCCGGGAAATGCCCGCTGTACTGTCTCCAGACGCTTTTGCAGGGTGGCAGTCACCTTTTCCGTTTTACCCGGGGCCGCCTGCGCCAATAGTATTTGCTGTGGGTTGTCCTCCGGGGCTGCAATACGCCCACAACCCAACAGCAGGTACTTTTCCTTTATTTGCAGCAGTGCTGCCAGGTCCGCGGCAGATTCCAGCAGCATACTTTCCGGCAAATCATACCGCTGGGAAAGCTCTTCTATCATCTGCTCCGGGGTGGTATCTTCCCGCAGTGCAATGGATCCTAACAGTTCCTTTTTTCCACAGGCGGTGCACAGCAGCAGGCACCCCAGCAGCAGGGTCATCCATCTTTTCATGCAAACTCCCCCTCCTGCTCTTTTGTATGGCAGTAGAGA
168927	GCTTAATGCTGCTCGGTTCCCCGCCTGACATGGTTCACGGCGCCCCGCCGCACAGGACCCGCCACGCCACATGACCAAAACAAAGCCTCGCTTAAGATGCTTATCAGGTTACTAAGATATTATAATATATATTTGAATCAATTACAAGTGCTATATACTATAATAATATGCAAAATTTTTTGTTTTCCTGGTTTTGTGTAAGTTACCTTGAAAACTGAACAGTGAAAGCCTGCTTTACACTTCTGAATTTATTTTGCCGTTTTCAGGTTACCTTGAAAATTAAACAAATAAAGCTTTTTAGTAGCCGAATTTATTTTGTCGGATTTAAGTTACCTTGAAAACTGAACAGCAAGATTTGATTTTTTAAAAGCCTGATTTATAAACAGATATTTACATCTTCCGGCAATATTCCTCCGATTTGTTTTATAAGCAATGTTTTCTGCTTTTCATGGGTAAACAAGTATGATATAATAAAAATATGTATAAGAAAGGAAGTCTTATCATGACAAAGCTCAAGAAATTCGGCGGAAAATACAAAGACGAGACCGTTGAAAGAATAGCGCGGTACTTCGGATTCAGCGCGGGTCTGCATTTCGGCACGGACAAGCCCGACGAGAGTCGAATGAAAGCGGCGAAAAAGACGCTCAAAGAGTGGACCCACGGAAACGGCGAATT	365_381																				GCTTAATGCTGCTCGGTTCCCCGCCTGACATGGTTCACGGCGCCCCGCCGCACAGGACCCGCCACGCCACATGACCAAAACAAAGCCTCGCTTAAGATGCTTATCAGGTTACTAAGATATTATAATATATATTTGAATCAATTACAAGTGCTATATACTATAATAATATGCAAAATTTTTTGTTTTCCTGGTTTTGTGTAAGTTACCTTGAAAACTGAACAGTGAAAGCCTGCTTTACACTTCTGAATTTATTTTGCCGTTTTCAGGTTACCTTGAAAATTAAACAAATAAAGCTTTTTAGTAGCCGAATTTATTTTGTCGGATTTAAGTTACCTTGAAAACTGAACAGCAAGATTTGATTTTTTAAAAGCCTGATTTATAAACAGATATTTACATCTTCCGGCAATATTCCTCCGATTTGTTTTATAAGCAATGTTTTCTGCTTTTCATGGGTAAACAAGTATGATATAATAAAAATATGTATAAGAAAGGAAGTCTTATCATGACAAAGCTCAAGAAATTCGGCGGAAAATACAAAGACGAGACCGTTGAAAGAATAGCGCGGTACTTCGGATTCAGCGCGGGTCTGCATTTCGGCACGGACAAGCCCGACGAGAGTCGAATGAAAGCGGCGAAAAAGACGCTCAAAGAGTGGACCCACGGAAACGGCGAATT
168928	GCTTCCTTCAGATTCCACCTCACGATGGACACCCTTGCCTTCGGCTAACGCTTCCTACCGCCGAGCGCGTTGTGGTCTCTCACCACTTAGTTGTTGCTCTTGCCGGGCGCACTAGAAAAAGGCAGTCAGCATGACGCTGATTGCCTCTGTCGGGGACTGCGTTCTTCCGACGATACTATCATAGCACAGGTTTATTTGCTAAAGCGTGCTATTTTGTGCTGTTTCGTCCTGTTTTGTCCTGTTTGCTGCTAATTTGTCCTGTTGGGTGCTATGCGCTGCTGGTTGTGGGTGCAGCGGGGGTGATGTGTTATCAAGTAGGTGGGCTGGTGGTGGGAGTGCTTGATAACACGATATAGTATAGCACAGATTTTTTTCTCAAAGCTTCTCATTCCTTCTCAAACGTTCTCAAAGCTTCTCAACTTTTTGCTTTGCCATTCAAACTATTATAGTTGTCGAAAAGATTGTATCGTGTCAAAGCAATATTGCTATCTGCAAAGCGACGAAGGATAGCTTTTCAAGTTGAATTTATGCACACCCATTCCTTATATCGAGTTCATTATGTTCAGCAGGTTTTGATAGGTATCTACATCGTGGTACACCACATTGCTCGTAGACATCTCATTGAACAGCTTCCTTGCACAAGATATTTTTGCCCGCTCGATTGGACGAAGTTCA	365_382	-	IncE	PF17627.5	0.036	12.5	3.0	0.064	11.7	3.0	1.4	1	0	0	1	1	1	0	-	3	GCTTCCTTCAGATTCCACCTCACGATGGACACCCTTGCCTTCGGCTAACGCTTCCTACCGCCGAGCGCGTTGTGGTCTCTCACCACTTAGTTGTTGCTCTTGCCGGGCGCACTAGAAAAAGGCAGTCAGCATGACGCTGATTGCCTCTGTCGGGGACTGCGTTCTTCCGACGATACTATCATAGCACAGGTTTATTTGCTAAAGCGTGCTATTTTGTGCTGTTTCGTCCTGTTTTGTCCTGTTTGCTGCTAATTTGTCCTGTTGGGTGCTATGCGCTGCTGGTTGTGGGTGCAGCGGGGGTGATGTGTTATCAAGTAGGTGGGCTGGTGGTGGGAGTGCTTGATAACACGATATAGTATAGCACAGATTTTTTTCTCAAAGCTTCTCATTCCTTCTCAAACGTTCTCAAAGCTTCTCAACTTTTTGCTTTGCCATTCAAACTATTATAGTTGTCGAAAAGATTGTATCGTGTCAAAGCAATATTGCTATCTGCAAAGCGACGAAGGATAGCTTTTCAAGTTGAATTTATGCACACCCATTCCTTATATCGAGTTCATTATGTTCAGCAGGTTTTGATAGGTATCTACATCGTGGTACACCACATTGCTCGTAGACATCTCATTGAACAGCTTCCTTGCACAAGATATTTTTGCCCGCTCGATTGGACGAAGTTCA
168929	GCTTCCTTCAGATTCCACCTCACGATGGACACCCTTGCCTTCGGCTAACGCTTCCTACCGCCGAGCGCGTTGTGGTCTCTCACCACTTAGTTGTTGCTCTTGCCGGGCGCACTAGAAAAAGGCAGTCAGCATGACGCTGATTGCCTCTGTCGGGGACTGCGTTCTTCCGACGATACTATCATAGCACAGGTTTATTTGCTAAAGCGTGCTATTTTGTGCTGTTTCGTCCTGTTTTGTCCTGTTTGCTGCTAATTTGTCCTGTTGGGTGCTATGCGCTGCTGGTTGTGGGTGCAGCGGGGGTGATGTGTTATCAAGTAGGTGGGCTGGTGGTGGGAGTGCTTGATAACACGATATAGTATAGCACAGATTTTTTTCTCAAAGCTTCTCATTCCTTCTCAAACGTTCTCAAAGCTTCTCAACTTTTTGCTTTGCCATTCAAACTATTATAGTTGTCGAAAAGATTGTATCGTGTCAAAGCAATATTGCTATCTGCAAAGCGACGAAGGATAGCTTTTCAAGTTGAATTTATGCACACCCATTCCTTATATCGAGTTCATTATGTTCAGCAGGTTTTGATAGGTATCTACATCGTGGTACACCACATTGCTCGTAGACATCTCATTGAACAGCTTCCTTGCACAAGATATTTTTGCCCGCTCGATTGGACGAAGTTCA	365_382	-	RE_endonuc	PF19778.2	0.0018	16.5	0.0	0.0037	15.5	0.0	1.5	1	0	0	1	1	1	1	-	-2	GCTTCCTTCAGATTCCACCTCACGATGGACACCCTTGCCTTCGGCTAACGCTTCCTACCGCCGAGCGCGTTGTGGTCTCTCACCACTTAGTTGTTGCTCTTGCCGGGCGCACTAGAAAAAGGCAGTCAGCATGACGCTGATTGCCTCTGTCGGGGACTGCGTTCTTCCGACGATACTATCATAGCACAGGTTTATTTGCTAAAGCGTGCTATTTTGTGCTGTTTCGTCCTGTTTTGTCCTGTTTGCTGCTAATTTGTCCTGTTGGGTGCTATGCGCTGCTGGTTGTGGGTGCAGCGGGGGTGATGTGTTATCAAGTAGGTGGGCTGGTGGTGGGAGTGCTTGATAACACGATATAGTATAGCACAGATTTTTTTCTCAAAGCTTCTCATTCCTTCTCAAACGTTCTCAAAGCTTCTCAACTTTTTGCTTTGCCATTCAAACTATTATAGTTGTCGAAAAGATTGTATCGTGTCAAAGCAATATTGCTATCTGCAAAGCGACGAAGGATAGCTTTTCAAGTTGAATTTATGCACACCCATTCCTTATATCGAGTTCATTATGTTCAGCAGGTTTTGATAGGTATCTACATCGTGGTACACCACATTGCTCGTAGACATCTCATTGAACAGCTTCCTTGCACAAGATATTTTTGCCCGCTCGATTGGACGAAGTTCA
168930	GCTTTGACTACCTGCGTGACAACATGGTAGTAAGCGAGAACCAAATGGTGCAGCGCGAGCTGAACTATTGCATCGTCGACGAAGTGGATAGTATCCTTATCGACGAAGCGCGTACCCCGCTGATTATTTCCGGCCCCGGCGAAAAATCTACCGACTTGTATCGCATCATGGCGCAGGTTGTGGATAAGATGGTTGAGGTTGAGGATTATACCGTTGACGAAAAGCAACGTCAGGTTGCGCCCACTGAAAAGGGTATTGCCAAGGCAGAAAAAATGTTGGGCATTAAAAACCTCTATGATAATGAGCATGGTGTGGACTACTCCCATCAGATTATGTGCGCTTTGAAGGCTAAAGCTTTGATGCACCGCGACCGCGATTACGTGGTTAAGGATGGCCAGGTTATCATCGTTGATGAATTCACCGGCCGCTTGATGTTTGGTCGCCGCTTCTCTGAGGGCCTGCACCAAGCAATTGAAGCTAAGGAAGGCGTAAAGGTGGAGCGCGAAAGCCAAACTCTGGCTACCATCACCTTCCAAAACTACTTCCGTATGTACAAGAAGCTGGCTGGTATGACCGGTACTGCCAAGACCGAGGAGCAGGAGTTTGTGAAGATTTACAACCTGCCCGTAGTTGTTATTCCCACCAATAAGCCCATGATTCGTGTGGATGCTCCGG	365_383	-	SecA_DEAD	PF07517.17	6.6e-52	175.0	0.7	7.6e-52	174.8	0.7	1.0	1	0	0	1	1	1	1	-	3	GCTTTGACTACCTGCGTGACAACATGGTAGTAAGCGAGAACCAAATGGTGCAGCGCGAGCTGAACTATTGCATCGTCGACGAAGTGGATAGTATCCTTATCGACGAAGCGCGTACCCCGCTGATTATTTCCGGCCCCGGCGAAAAATCTACCGACTTGTATCGCATCATGGCGCAGGTTGTGGATAAGATGGTTGAGGTTGAGGATTATACCGTTGACGAAAAGCAACGTCAGGTTGCGCCCACTGAAAAGGGTATTGCCAAGGCAGAAAAAATGTTGGGCATTAAAAACCTCTATGATAATGAGCATGGTGTGGACTACTCCCATCAGATTATGTGCGCTTTGAAGGCTAAAGCTTTGATGCACCGCGACCGCGATTACGTGGTTAAGGATGGCCAGGTTATCATCGTTGATGAATTCACCGGCCGCTTGATGTTTGGTCGCCGCTTCTCTGAGGGCCTGCACCAAGCAATTGAAGCTAAGGAAGGCGTAAAGGTGGAGCGCGAAAGCCAAACTCTGGCTACCATCACCTTCCAAAACTACTTCCGTATGTACAAGAAGCTGGCTGGTATGACCGGTACTGCCAAGACCGAGGAGCAGGAGTTTGTGAAGATTTACAACCTGCCCGTAGTTGTTATTCCCACCAATAAGCCCATGATTCGTGTGGATGCTCCGG
