## Supplemental File 4 for "Ultra-efficient, unified discovery from microbial sequencing with SPLASH and precise statistical assembly": Supplemental File 4B.tsv (part 114 of 572)

	query_sequence	DOCK	Pfam_accession	Pfam_query_name	Pfam_accession2	Pfam_full_seq_evalue	Pfam_full_seq_score	Pfam_full_seq_bias	Pfam_best_1_domain_evalue	Pfam_best_1_domain_score	Pfam_best_1_domain_bias	Pfam_exp	Pfam_reg	Pfam_clu	Pfam_ov	Pfam_env	Pfam_dom	Pfam_rep	Pfam_inc	Pfam_description_of_target	Pfam_frame	compactor
168931	GCTTTGACTACCTGCGTGACAACATGGTAGTAAGCGAGAACCAAATGGTGCAGCGCGAGCTGAACTATTGCATCGTCGACGAAGTGGATAGTATCCTTATCGACGAAGCGCGTACCCCGCTGATTATTTCCGGCCCCGGCGAAAAATCTACCGACTTGTATCGCATCATGGCGCAGGTTGTGGATAAGATGGTTGAGGTTGAGGATTATACCGTTGACGAAAAGCAACGTCAGGTTGCGCCCACTGAAAAGGGTATTGCCAAGGCAGAAAAAATGTTGGGCATTAAAAACCTCTATGATAATGAGCATGGTGTGGACTACTCCCATCAGATTATGTGCGCTTTGAAGGCTAAAGCTTTGATGCACCGCGACCGCGATTACGTGGTTAAGGATGGCCAGGTTATCATCGTTGATGAATTCACCGGCCGCTTGATGTTTGGTCGCCGCTTCTCTGAGGGCCTGCACCAAGCAATTGAAGCTAAGGAAGGCGTAAAGGTGGAGCGCGAAAGCCAAACTCTGGCTACCATCACCTTCCAAAACTACTTCCGTATGTACAAGAAGCTGGCTGGTATGACCGGTACTGCCAAGACCGAGGAGCAGGAGTTTGTGAAGATTTACAACCTGCCCGTAGTTGTTATTCCCACCAATAAGCCCATGATTCGTGTGGATGCTCCGG	365_383	-	SecA_PP_bind	PF01043.23	5.4e-41	138.1	1.3	5.4e-41	138.1	1.3	2.0	2	0	0	2	2	2	1	-	3	GCTTTGACTACCTGCGTGACAACATGGTAGTAAGCGAGAACCAAATGGTGCAGCGCGAGCTGAACTATTGCATCGTCGACGAAGTGGATAGTATCCTTATCGACGAAGCGCGTACCCCGCTGATTATTTCCGGCCCCGGCGAAAAATCTACCGACTTGTATCGCATCATGGCGCAGGTTGTGGATAAGATGGTTGAGGTTGAGGATTATACCGTTGACGAAAAGCAACGTCAGGTTGCGCCCACTGAAAAGGGTATTGCCAAGGCAGAAAAAATGTTGGGCATTAAAAACCTCTATGATAATGAGCATGGTGTGGACTACTCCCATCAGATTATGTGCGCTTTGAAGGCTAAAGCTTTGATGCACCGCGACCGCGATTACGTGGTTAAGGATGGCCAGGTTATCATCGTTGATGAATTCACCGGCCGCTTGATGTTTGGTCGCCGCTTCTCTGAGGGCCTGCACCAAGCAATTGAAGCTAAGGAAGGCGTAAAGGTGGAGCGCGAAAGCCAAACTCTGGCTACCATCACCTTCCAAAACTACTTCCGTATGTACAAGAAGCTGGCTGGTATGACCGGTACTGCCAAGACCGAGGAGCAGGAGTTTGTGAAGATTTACAACCTGCCCGTAGTTGTTATTCCCACCAATAAGCCCATGATTCGTGTGGATGCTCCGG
168932	GCTTTTTTTCTTTTGCCGTCGTCCGGCAGTTAAACCTTATAGAGTTATAACGCTGTTTCTTTCTTCAGTCTATGTAATGCCCATACAAAGCTACTACCAGCCATAAATGTAAATAGGATGATAACAAAAAAAATTCTCCACACTCAATATATCCATATAATATCAGAGAACGCAACGCATTGATTACATGAGTAAACGGGTTTAGGTTGATTATCGTTCCCAGTACACCATCAATTTCATTCGCAGGAAATAGAGCTGTACTCAAAAAGAACACTGGCAAAACAATGGCATTCATTACCGTTTCATAAACCACTTCATTCGGAAGAATGAGACTAATCCCGTATGCAAGACCTGACATAAAAAACGCTGTCAGGAATATCAGAAGAAGAATGATGCCAAATTCACCAATGCCCGCCGCAATTCTAACTGAGAAAAGTAGGCTCACCACTCCCATAATACTAATCTCAAGAAATGTGCATAGGATAGTTTCTAATAGTTGACCCAAGACGATAGCACTTCGTCGAATAGGTGCAATCAAAATGCGGTAAAAACTGCCATCAGACTTCATAAGGTAATTCATAATTCCGCCGCTACTGCACGCAGAAAAACTTACAAGGACTACCAGACCAGGGAAGATAAACGCAGTATAATTTTCTATGCCTGTACTTTCCATTG	365_384	-	ABC2_membrane	PF01061.27	2e-22	78.1	17.1	2.5e-22	77.8	17.1	1.1	1	0	0	1	1	1	1	-	-3	GCTTTTTTTCTTTTGCCGTCGTCCGGCAGTTAAACCTTATAGAGTTATAACGCTGTTTCTTTCTTCAGTCTATGTAATGCCCATACAAAGCTACTACCAGCCATAAATGTAAATAGGATGATAACAAAAAAAATTCTCCACACTCAATATATCCATATAATATCAGAGAACGCAACGCATTGATTACATGAGTAAACGGGTTTAGGTTGATTATCGTTCCCAGTACACCATCAATTTCATTCGCAGGAAATAGAGCTGTACTCAAAAAGAACACTGGCAAAACAATGGCATTCATTACCGTTTCATAAACCACTTCATTCGGAAGAATGAGACTAATCCCGTATGCAAGACCTGACATAAAAAACGCTGTCAGGAATATCAGAAGAAGAATGATGCCAAATTCACCAATGCCCGCCGCAATTCTAACTGAGAAAAGTAGGCTCACCACTCCCATAATACTAATCTCAAGAAATGTGCATAGGATAGTTTCTAATAGTTGACCCAAGACGATAGCACTTCGTCGAATAGGTGCAATCAAAATGCGGTAAAAACTGCCATCAGACTTCATAAGGTAATTCATAATTCCGCCGCTACTGCACGCAGAAAAACTTACAAGGACTACCAGACCAGGGAAGATAAACGCAGTATAATTTTCTATGCCTGTACTTTCCATTG
168933	GCTTTTTTTCTTTTGCCGTCGTCCGGCAGTTAAACCTTATAGAGTTATAACGCTGTTTCTTTCTTCAGTCTATGTAATGCCCATACAAAGCTACTACCAGCCATAAATGTAAATAGGATGATAACAAAAAAAATTCTCCACACTCAATATATCCATATAATATCAGAGAACGCAACGCATTGATTACATGAGTAAACGGGTTTAGGTTGATTATCGTTCCCAGTACACCATCAATTTCATTCGCAGGAAATAGAGCTGTACTCAAAAAGAACACTGGCAAAACAATGGCATTCATTACCGTTTCATAAACCACTTCATTCGGAAGAATGAGACTAATCCCGTATGCAAGACCTGACATAAAAAACGCTGTCAGGAATATCAGAAGAAGAATGATGCCAAATTCACCAATGCCCGCCGCAATTCTAACTGAGAAAAGTAGGCTCACCACTCCCATAATACTAATCTCAAGAAATGTGCATAGGATAGTTTCTAATAGTTGACCCAAGACGATAGCACTTCGTCGAATAGGTGCAATCAAAATGCGGTAAAAACTGCCATCAGACTTCATAAGGTAATTCATAATTCCGCCGCTACTGCACGCAGAAAAACTTACAAGGACTACCAGACCAGGGAAGATAAACGCAGTATAATTTTCTATGCCTGTACTTTCCATTG	365_384	-	ABC2_membrane_2	PF12679.10	1.7e-06	25.9	11.6	2.5e-06	25.4	11.6	1.1	1	0	0	1	1	1	1	-	-3	GCTTTTTTTCTTTTGCCGTCGTCCGGCAGTTAAACCTTATAGAGTTATAACGCTGTTTCTTTCTTCAGTCTATGTAATGCCCATACAAAGCTACTACCAGCCATAAATGTAAATAGGATGATAACAAAAAAAATTCTCCACACTCAATATATCCATATAATATCAGAGAACGCAACGCATTGATTACATGAGTAAACGGGTTTAGGTTGATTATCGTTCCCAGTACACCATCAATTTCATTCGCAGGAAATAGAGCTGTACTCAAAAAGAACACTGGCAAAACAATGGCATTCATTACCGTTTCATAAACCACTTCATTCGGAAGAATGAGACTAATCCCGTATGCAAGACCTGACATAAAAAACGCTGTCAGGAATATCAGAAGAAGAATGATGCCAAATTCACCAATGCCCGCCGCAATTCTAACTGAGAAAAGTAGGCTCACCACTCCCATAATACTAATCTCAAGAAATGTGCATAGGATAGTTTCTAATAGTTGACCCAAGACGATAGCACTTCGTCGAATAGGTGCAATCAAAATGCGGTAAAAACTGCCATCAGACTTCATAAGGTAATTCATAATTCCGCCGCTACTGCACGCAGAAAAACTTACAAGGACTACCAGACCAGGGAAGATAAACGCAGTATAATTTTCTATGCCTGTACTTTCCATTG
168934	GCTTTTTTTCTTTTGCCGTCGTCCGGCAGTTAAACCTTATAGAGTTATAACGCTGTTTCTTTCTTCAGTCTATGTAATGCCCATACAAAGCTACTACCAGCCATAAATGTAAATAGGATGATAACAAAAAAAATTCTCCACACTCAATATATCCATATAATATCAGAGAACGCAACGCATTGATTACATGAGTAAACGGGTTTAGGTTGATTATCGTTCCCAGTACACCATCAATTTCATTCGCAGGAAATAGAGCTGTACTCAAAAAGAACACTGGCAAAACAATGGCATTCATTACCGTTTCATAAACCACTTCATTCGGAAGAATGAGACTAATCCCGTATGCAAGACCTGACATAAAAAACGCTGTCAGGAATATCAGAAGAAGAATGATGCCAAATTCACCAATGCCCGCCGCAATTCTAACTGAGAAAAGTAGGCTCACCACTCCCATAATACTAATCTCAAGAAATGTGCATAGGATAGTTTCTAATAGTTGACCCAAGACGATAGCACTTCGTCGAATAGGTGCAATCAAAATGCGGTAAAAACTGCCATCAGACTTCATAAGGTAATTCATAATTCCGCCGCTACTGCACGCAGAAAAACTTACAAGGACTACCAGACCAGGGAAGATAAACGCAGTATAATTTTCTATGCCTGTACTTTCCATTG	365_384	-	ABC2_membrane_3	PF12698.10	1.9e-13	48.7	26.2	2.3e-13	48.4	26.2	1.0	1	0	0	1	1	1	1	-	-3	GCTTTTTTTCTTTTGCCGTCGTCCGGCAGTTAAACCTTATAGAGTTATAACGCTGTTTCTTTCTTCAGTCTATGTAATGCCCATACAAAGCTACTACCAGCCATAAATGTAAATAGGATGATAACAAAAAAAATTCTCCACACTCAATATATCCATATAATATCAGAGAACGCAACGCATTGATTACATGAGTAAACGGGTTTAGGTTGATTATCGTTCCCAGTACACCATCAATTTCATTCGCAGGAAATAGAGCTGTACTCAAAAAGAACACTGGCAAAACAATGGCATTCATTACCGTTTCATAAACCACTTCATTCGGAAGAATGAGACTAATCCCGTATGCAAGACCTGACATAAAAAACGCTGTCAGGAATATCAGAAGAAGAATGATGCCAAATTCACCAATGCCCGCCGCAATTCTAACTGAGAAAAGTAGGCTCACCACTCCCATAATACTAATCTCAAGAAATGTGCATAGGATAGTTTCTAATAGTTGACCCAAGACGATAGCACTTCGTCGAATAGGTGCAATCAAAATGCGGTAAAAACTGCCATCAGACTTCATAAGGTAATTCATAATTCCGCCGCTACTGCACGCAGAAAAACTTACAAGGACTACCAGACCAGGGAAGATAAACGCAGTATAATTTTCTATGCCTGTACTTTCCATTG
168935	GCTTTTTTTCTTTTGCCGTCGTCCGGCAGTTAAACCTTATAGAGTTATAACGCTGTTTCTTTCTTCAGTCTATGTAATGCCCATACAAAGCTACTACCAGCCATAAATGTAAATAGGATGATAACAAAAAAAATTCTCCACACTCAATATATCCATATAATATCAGAGAACGCAACGCATTGATTACATGAGTAAACGGGTTTAGGTTGATTATCGTTCCCAGTACACCATCAATTTCATTCGCAGGAAATAGAGCTGTACTCAAAAAGAACACTGGCAAAACAATGGCATTCATTACCGTTTCATAAACCACTTCATTCGGAAGAATGAGACTAATCCCGTATGCAAGACCTGACATAAAAAACGCTGTCAGGAATATCAGAAGAAGAATGATGCCAAATTCACCAATGCCCGCCGCAATTCTAACTGAGAAAAGTAGGCTCACCACTCCCATAATACTAATCTCAAGAAATGTGCATAGGATAGTTTCTAATAGTTGACCCAAGACGATAGCACTTCGTCGAATAGGTGCAATCAAAATGCGGTAAAAACTGCCATCAGACTTCATAAGGTAATTCATAATTCCGCCGCTACTGCACGCAGAAAAACTTACAAGGACTACCAGACCAGGGAAGATAAACGCAGTATAATTTTCTATGCCTGTACTTTCCATTG	365_384	-	BAF	PF02961.17	0.046	12.6	0.1	0.27	10.2	0.1	2.0	2	0	0	2	2	2	0	-	1	GCTTTTTTTCTTTTGCCGTCGTCCGGCAGTTAAACCTTATAGAGTTATAACGCTGTTTCTTTCTTCAGTCTATGTAATGCCCATACAAAGCTACTACCAGCCATAAATGTAAATAGGATGATAACAAAAAAAATTCTCCACACTCAATATATCCATATAATATCAGAGAACGCAACGCATTGATTACATGAGTAAACGGGTTTAGGTTGATTATCGTTCCCAGTACACCATCAATTTCATTCGCAGGAAATAGAGCTGTACTCAAAAAGAACACTGGCAAAACAATGGCATTCATTACCGTTTCATAAACCACTTCATTCGGAAGAATGAGACTAATCCCGTATGCAAGACCTGACATAAAAAACGCTGTCAGGAATATCAGAAGAAGAATGATGCCAAATTCACCAATGCCCGCCGCAATTCTAACTGAGAAAAGTAGGCTCACCACTCCCATAATACTAATCTCAAGAAATGTGCATAGGATAGTTTCTAATAGTTGACCCAAGACGATAGCACTTCGTCGAATAGGTGCAATCAAAATGCGGTAAAAACTGCCATCAGACTTCATAAGGTAATTCATAATTCCGCCGCTACTGCACGCAGAAAAACTTACAAGGACTACCAGACCAGGGAAGATAAACGCAGTATAATTTTCTATGCCTGTACTTTCCATTG
168936	GCTTTTTTTCTTTTGCCGTCGTCCGGCAGATTGTTCTGTTATTAAAGGGCTTATGTTCCTTGATATTCTGAAAACGATTTACAAGTGATTAGAAACGATACTACTGTGAAAATCAGCGTAAATATTACAATCCAAACAGGCATTTCACAGGAGAGCGGCAATAGGTTGACTAACTTATGTTCTGCGGTTCTCAATACCCATTGTGCTTTTGCAGACCAAATGGGGAATATGAACATCCACTCACCAAGTACACCGCCTAACTTCATCGGGAAATAGGGAAGGAAATAGAGCACACCGCTCATAATCAACGCTATGAGTGACTTCTTGCATAGAGCCGAACAGCAACAGGCCAGCACAGCAGTTCCAACAGCGGATAGCCAATAGAAAAGCATAACAACAAGGAAAAACTGCAAGTTGTTCATACGGATGGGGATTTGCGATTGATTTGACATAAACTGCGTTTGAATATCCGCATTCCAACCCTCGAACCCAGCAAAATAGGCTCCACAGGCTAAAAGGATGACCACACAAAATATAACTGCGCTGATGGCTGCAATTAAAAAAGCGGCGGTAAATTTTGCTTGTATCACCTTGCTCTTTCCATAACGAGTGGAGAGAATAACGTTTGCCGCACCGCTACTGTACTCCTCAGAAAAGACAGGGGCCAACACGATC	365_385	-	ABC2_membrane_2	PF12679.10	2.5e-05	22.1	12.6	0.00012	19.9	12.6	1.8	1	1	0	1	1	1	1	-	-2	GCTTTTTTTCTTTTGCCGTCGTCCGGCAGATTGTTCTGTTATTAAAGGGCTTATGTTCCTTGATATTCTGAAAACGATTTACAAGTGATTAGAAACGATACTACTGTGAAAATCAGCGTAAATATTACAATCCAAACAGGCATTTCACAGGAGAGCGGCAATAGGTTGACTAACTTATGTTCTGCGGTTCTCAATACCCATTGTGCTTTTGCAGACCAAATGGGGAATATGAACATCCACTCACCAAGTACACCGCCTAACTTCATCGGGAAATAGGGAAGGAAATAGAGCACACCGCTCATAATCAACGCTATGAGTGACTTCTTGCATAGAGCCGAACAGCAACAGGCCAGCACAGCAGTTCCAACAGCGGATAGCCAATAGAAAAGCATAACAACAAGGAAAAACTGCAAGTTGTTCATACGGATGGGGATTTGCGATTGATTTGACATAAACTGCGTTTGAATATCCGCATTCCAACCCTCGAACCCAGCAAAATAGGCTCCACAGGCTAAAAGGATGACCACACAAAATATAACTGCGCTGATGGCTGCAATTAAAAAAGCGGCGGTAAATTTTGCTTGTATCACCTTGCTCTTTCCATAACGAGTGGAGAGAATAACGTTTGCCGCACCGCTACTGTACTCCTCAGAAAAGACAGGGGCCAACACGATC
168937	GCTTTTTTTCTTTTGCCGTCGTCCGGCAGATTGTTCTGTTATTAAAGGGCTTATGTTCCTTGATATTCTGAAAACGATTTACAAGTGATTAGAAACGATACTACTGTGAAAATCAGCGTAAATATTACAATCCAAACAGGCATTTCACAGGAGAGCGGCAATAGGTTGACTAACTTATGTTCTGCGGTTCTCAATACCCATTGTGCTTTTGCAGACCAAATGGGGAATATGAACATCCACTCACCAAGTACACCGCCTAACTTCATCGGGAAATAGGGAAGGAAATAGAGCACACCGCTCATAATCAACGCTATGAGTGACTTCTTGCATAGAGCCGAACAGCAACAGGCCAGCACAGCAGTTCCAACAGCGGATAGCCAATAGAAAAGCATAACAACAAGGAAAAACTGCAAGTTGTTCATACGGATGGGGATTTGCGATTGATTTGACATAAACTGCGTTTGAATATCCGCATTCCAACCCTCGAACCCAGCAAAATAGGCTCCACAGGCTAAAAGGATGACCACACAAAATATAACTGCGCTGATGGCTGCAATTAAAAAAGCGGCGGTAAATTTTGCTTGTATCACCTTGCTCTTTCCATAACGAGTGGAGAGAATAACGTTTGCCGCACCGCTACTGTACTCCTCAGAAAAGACAGGGGCCAACACGATC	365_385	-	ABC2_membrane_3	PF12698.10	2e-05	22.3	23.0	3.8e-05	21.4	22.9	1.5	1	1	0	1	1	1	1	-	-2	GCTTTTTTTCTTTTGCCGTCGTCCGGCAGATTGTTCTGTTATTAAAGGGCTTATGTTCCTTGATATTCTGAAAACGATTTACAAGTGATTAGAAACGATACTACTGTGAAAATCAGCGTAAATATTACAATCCAAACAGGCATTTCACAGGAGAGCGGCAATAGGTTGACTAACTTATGTTCTGCGGTTCTCAATACCCATTGTGCTTTTGCAGACCAAATGGGGAATATGAACATCCACTCACCAAGTACACCGCCTAACTTCATCGGGAAATAGGGAAGGAAATAGAGCACACCGCTCATAATCAACGCTATGAGTGACTTCTTGCATAGAGCCGAACAGCAACAGGCCAGCACAGCAGTTCCAACAGCGGATAGCCAATAGAAAAGCATAACAACAAGGAAAAACTGCAAGTTGTTCATACGGATGGGGATTTGCGATTGATTTGACATAAACTGCGTTTGAATATCCGCATTCCAACCCTCGAACCCAGCAAAATAGGCTCCACAGGCTAAAAGGATGACCACACAAAATATAACTGCGCTGATGGCTGCAATTAAAAAAGCGGCGGTAAATTTTGCTTGTATCACCTTGCTCTTTCCATAACGAGTGGAGAGAATAACGTTTGCCGCACCGCTACTGTACTCCTCAGAAAAGACAGGGGCCAACACGATC
168938	GCTTTTTTTCTTTTGCCGTCGTCCGGCAGATTGTTCTGTTATTAAAGGGCTTATGTTCCTTGATATTCTGAAAACGATTTACAAGTGATTAGAAACGATACTACTGTGAAAATCAGCGTAAATATTACAATCCAAACAGGCATTTCACAGGAGAGCGGCAATAGGTTGACTAACTTATGTTCTGCGGTTCTCAATACCCATTGTGCTTTTGCAGACCAAATGGGGAATATGAACATCCACTCACCAAGTACACCGCCTAACTTCATCGGGAAATAGGGAAGGAAATAGAGCACACCGCTCATAATCAACGCTATGAGTGACTTCTTGCATAGAGCCGAACAGCAACAGGCCAGCACAGCAGTTCCAACAGCGGATAGCCAATAGAAAAGCATAACAACAAGGAAAAACTGCAAGTTGTTCATACGGATGGGGATTTGCGATTGATTTGACATAAACTGCGTTTGAATATCCGCATTCCAACCCTCGAACCCAGCAAAATAGGCTCCACAGGCTAAAAGGATGACCACACAAAATATAACTGCGCTGATGGCTGCAATTAAAAAAGCGGCGGTAAATTTTGCTTGTATCACCTTGCTCTTTCCATAACGAGTGGAGAGAATAACGTTTGCCGCACCGCTACTGTACTCCTCAGAAAAGACAGGGGCCAACACGATC	365_385	-	WD40_3	PF15911.8	0.04	12.4	0.0	0.16	10.4	0.0	1.9	2	0	0	2	2	2	0	-	1	GCTTTTTTTCTTTTGCCGTCGTCCGGCAGATTGTTCTGTTATTAAAGGGCTTATGTTCCTTGATATTCTGAAAACGATTTACAAGTGATTAGAAACGATACTACTGTGAAAATCAGCGTAAATATTACAATCCAAACAGGCATTTCACAGGAGAGCGGCAATAGGTTGACTAACTTATGTTCTGCGGTTCTCAATACCCATTGTGCTTTTGCAGACCAAATGGGGAATATGAACATCCACTCACCAAGTACACCGCCTAACTTCATCGGGAAATAGGGAAGGAAATAGAGCACACCGCTCATAATCAACGCTATGAGTGACTTCTTGCATAGAGCCGAACAGCAACAGGCCAGCACAGCAGTTCCAACAGCGGATAGCCAATAGAAAAGCATAACAACAAGGAAAAACTGCAAGTTGTTCATACGGATGGGGATTTGCGATTGATTTGACATAAACTGCGTTTGAATATCCGCATTCCAACCCTCGAACCCAGCAAAATAGGCTCCACAGGCTAAAAGGATGACCACACAAAATATAACTGCGCTGATGGCTGCAATTAAAAAAGCGGCGGTAAATTTTGCTTGTATCACCTTGCTCTTTCCATAACGAGTGGAGAGAATAACGTTTGCCGCACCGCTACTGTACTCCTCAGAAAAGACAGGGGCCAACACGATC
168939	GCTTTTTTTCTTTTGCCGTCGTCCGGCAGATTGTTCTGTTATTAAAGGGCTTATGTTCCTTGATATTCTGAAAACGATTTACAAGTGATTAGAAACGATACTACTGTGAAAATCAGCGTAAATATTACAATCCAAACAGGCATTTCACAGGAGAGCGGCAATAGGTTGACTAACTTATGTTCTGCGGTTCTCAATACCCATTGTGCTTTTGCAGACCAAATGGGGAATATGAACATCCACTCACCAAGTACACCGCCTAACTTCATCGGGAAATAGGGAAGGAAATAGAGCACACCGCTCATAATCAACGCTATGAGTGACTTCTTGCATAGAGCCGAACAGCAACAGGCCAGCACAGCAGTTCCAACAGCGGATAGCCAATAGAAAAGCATAACAACAAGGAAAAACTGCAAGTTGTTCATACGGATGGGGATTTGCGATTGATTTGACATAAACTGCGTTTGAATATCCGCATTCCAACCCTCGAACCCAGCAAAATAGGCTCCACAGGCTAAAAGGATGACCACACAAAATATAACTGCGCTGATGGCTGCAATTAAAAAAGCGGCGGTAAATTTTGCTTGTATCACCTTGCTCTTTCCATAACGAGTGGAGAGAATAACATTTGCCGCACCGCTACTGTACTCCTCAGAAAAGACAGGGGCCAACACGATC	365_386	-	ABC2_membrane_2	PF12679.10	2.5e-05	22.1	12.6	0.00012	19.9	12.6	1.8	1	1	0	1	1	1	1	-	-2	GCTTTTTTTCTTTTGCCGTCGTCCGGCAGATTGTTCTGTTATTAAAGGGCTTATGTTCCTTGATATTCTGAAAACGATTTACAAGTGATTAGAAACGATACTACTGTGAAAATCAGCGTAAATATTACAATCCAAACAGGCATTTCACAGGAGAGCGGCAATAGGTTGACTAACTTATGTTCTGCGGTTCTCAATACCCATTGTGCTTTTGCAGACCAAATGGGGAATATGAACATCCACTCACCAAGTACACCGCCTAACTTCATCGGGAAATAGGGAAGGAAATAGAGCACACCGCTCATAATCAACGCTATGAGTGACTTCTTGCATAGAGCCGAACAGCAACAGGCCAGCACAGCAGTTCCAACAGCGGATAGCCAATAGAAAAGCATAACAACAAGGAAAAACTGCAAGTTGTTCATACGGATGGGGATTTGCGATTGATTTGACATAAACTGCGTTTGAATATCCGCATTCCAACCCTCGAACCCAGCAAAATAGGCTCCACAGGCTAAAAGGATGACCACACAAAATATAACTGCGCTGATGGCTGCAATTAAAAAAGCGGCGGTAAATTTTGCTTGTATCACCTTGCTCTTTCCATAACGAGTGGAGAGAATAACATTTGCCGCACCGCTACTGTACTCCTCAGAAAAGACAGGGGCCAACACGATC
168940	GCTTTTTTTCTTTTGCCGTCGTCCGGCAGATTGTTCTGTTATTAAAGGGCTTATGTTCCTTGATATTCTGAAAACGATTTACAAGTGATTAGAAACGATACTACTGTGAAAATCAGCGTAAATATTACAATCCAAACAGGCATTTCACAGGAGAGCGGCAATAGGTTGACTAACTTATGTTCTGCGGTTCTCAATACCCATTGTGCTTTTGCAGACCAAATGGGGAATATGAACATCCACTCACCAAGTACACCGCCTAACTTCATCGGGAAATAGGGAAGGAAATAGAGCACACCGCTCATAATCAACGCTATGAGTGACTTCTTGCATAGAGCCGAACAGCAACAGGCCAGCACAGCAGTTCCAACAGCGGATAGCCAATAGAAAAGCATAACAACAAGGAAAAACTGCAAGTTGTTCATACGGATGGGGATTTGCGATTGATTTGACATAAACTGCGTTTGAATATCCGCATTCCAACCCTCGAACCCAGCAAAATAGGCTCCACAGGCTAAAAGGATGACCACACAAAATATAACTGCGCTGATGGCTGCAATTAAAAAAGCGGCGGTAAATTTTGCTTGTATCACCTTGCTCTTTCCATAACGAGTGGAGAGAATAACATTTGCCGCACCGCTACTGTACTCCTCAGAAAAGACAGGGGCCAACACGATC	365_386	-	ABC2_membrane_3	PF12698.10	2e-05	22.3	23.0	3.8e-05	21.4	22.9	1.5	1	1	0	1	1	1	1	-	-2	GCTTTTTTTCTTTTGCCGTCGTCCGGCAGATTGTTCTGTTATTAAAGGGCTTATGTTCCTTGATATTCTGAAAACGATTTACAAGTGATTAGAAACGATACTACTGTGAAAATCAGCGTAAATATTACAATCCAAACAGGCATTTCACAGGAGAGCGGCAATAGGTTGACTAACTTATGTTCTGCGGTTCTCAATACCCATTGTGCTTTTGCAGACCAAATGGGGAATATGAACATCCACTCACCAAGTACACCGCCTAACTTCATCGGGAAATAGGGAAGGAAATAGAGCACACCGCTCATAATCAACGCTATGAGTGACTTCTTGCATAGAGCCGAACAGCAACAGGCCAGCACAGCAGTTCCAACAGCGGATAGCCAATAGAAAAGCATAACAACAAGGAAAAACTGCAAGTTGTTCATACGGATGGGGATTTGCGATTGATTTGACATAAACTGCGTTTGAATATCCGCATTCCAACCCTCGAACCCAGCAAAATAGGCTCCACAGGCTAAAAGGATGACCACACAAAATATAACTGCGCTGATGGCTGCAATTAAAAAAGCGGCGGTAAATTTTGCTTGTATCACCTTGCTCTTTCCATAACGAGTGGAGAGAATAACATTTGCCGCACCGCTACTGTACTCCTCAGAAAAGACAGGGGCCAACACGATC
168941	GCTTTTTTTCTTTTGCCGTCGTCCGGCAGATTGTTCTGTTATTAAAGGGCTTATGTTCCTTGATATTCTGAAAACGATTTACAAGTGATTAGAAACGATACTACTGTGAAAATCAGCGTAAATATTACAATCCAAACAGGCATTTCACAGGAGAGCGGCAATAGGTTGACTAACTTATGTTCTGCGGTTCTCAATACCCATTGTGCTTTTGCAGACCAAATGGGGAATATGAACATCCACTCACCAAGTACACCGCCTAACTTCATCGGGAAATAGGGAAGGAAATAGAGCACACCGCTCATAATCAACGCTATGAGTGACTTCTTGCATAGAGCCGAACAGCAACAGGCCAGCACAGCAGTTCCAACAGCGGATAGCCAATAGAAAAGCATAACAACAAGGAAAAACTGCAAGTTGTTCATACGGATGGGGATTTGCGATTGATTTGACATAAACTGCGTTTGAATATCCGCATTCCAACCCTCGAACCCAGCAAAATAGGCTCCACAGGCTAAAAGGATGACCACACAAAATATAACTGCGCTGATGGCTGCAATTAAAAAAGCGGCGGTAAATTTTGCTTGTATCACCTTGCTCTTTCCATAACGAGTGGAGAGAATAACATTTGCCGCACCGCTACTGTACTCCTCAGAAAAGACAGGGGCCAACACGATC	365_386	-	WD40_3	PF15911.8	0.04	12.4	0.0	0.16	10.4	0.0	1.9	2	0	0	2	2	2	0	-	1	GCTTTTTTTCTTTTGCCGTCGTCCGGCAGATTGTTCTGTTATTAAAGGGCTTATGTTCCTTGATATTCTGAAAACGATTTACAAGTGATTAGAAACGATACTACTGTGAAAATCAGCGTAAATATTACAATCCAAACAGGCATTTCACAGGAGAGCGGCAATAGGTTGACTAACTTATGTTCTGCGGTTCTCAATACCCATTGTGCTTTTGCAGACCAAATGGGGAATATGAACATCCACTCACCAAGTACACCGCCTAACTTCATCGGGAAATAGGGAAGGAAATAGAGCACACCGCTCATAATCAACGCTATGAGTGACTTCTTGCATAGAGCCGAACAGCAACAGGCCAGCACAGCAGTTCCAACAGCGGATAGCCAATAGAAAAGCATAACAACAAGGAAAAACTGCAAGTTGTTCATACGGATGGGGATTTGCGATTGATTTGACATAAACTGCGTTTGAATATCCGCATTCCAACCCTCGAACCCAGCAAAATAGGCTCCACAGGCTAAAAGGATGACCACACAAAATATAACTGCGCTGATGGCTGCAATTAAAAAAGCGGCGGTAAATTTTGCTTGTATCACCTTGCTCTTTCCATAACGAGTGGAGAGAATAACATTTGCCGCACCGCTACTGTACTCCTCAGAAAAGACAGGGGCCAACACGATC
168942	GCTTTTTTTCTTTTGCCGTCGTCCGGCAGATTGTTCTGTTATTAAAGGGCTTATGTTCCTTGATATTCTGAAAACGATTTACAAGTGATTAGAAACGATACTACTGTGAAAATCAGCGTAAATATTACAATCCAAACAGGCATTTCACAGGAGAGCGGCAATAGGTTGACTAACTTATGTTCTGCGGTTCTCAATACCCATTGTGCTTTTGCAGACCAAATGGGGAATATGAACATCCACTCACCAAGTACACCGCCTAACTTCATCGGGAAATAGGGAAGGAAATAGAGCACACCGCTCATAATCAACGCTATGAGTGACTTCTTGCATAGAGCCGAACAGCAACAGGCCAGCACAGCAGTTCCAACAGCGGATAGCCAATAGAAAAGCATAACAACAAGGAAAAACTGCAAGTTGTTCATACGGATGGGGATTTGCGATTGATTTGACATAAACTGCGTTTGAATATCCGCATTCCAACCCTCGAACCCAGCAAAATAGGCTCCACAGGCTAAAAGGATGACCACACAAAATATAACTGCGCTGATGGCTGCAATTAAAAAAGCGGCGGTAAATTTTGCTTGTATCACCTTGCTCTTTCCATAACGAGTGGAGAGAATGACATTTGCCGCACCGCTACTGTACTCCTCAGAAAAGACAGGGGCCAACACGATC	365_387	-	ABC2_membrane_2	PF12679.10	2.5e-05	22.1	12.6	0.00012	19.9	12.6	1.8	1	1	0	1	1	1	1	-	-2	GCTTTTTTTCTTTTGCCGTCGTCCGGCAGATTGTTCTGTTATTAAAGGGCTTATGTTCCTTGATATTCTGAAAACGATTTACAAGTGATTAGAAACGATACTACTGTGAAAATCAGCGTAAATATTACAATCCAAACAGGCATTTCACAGGAGAGCGGCAATAGGTTGACTAACTTATGTTCTGCGGTTCTCAATACCCATTGTGCTTTTGCAGACCAAATGGGGAATATGAACATCCACTCACCAAGTACACCGCCTAACTTCATCGGGAAATAGGGAAGGAAATAGAGCACACCGCTCATAATCAACGCTATGAGTGACTTCTTGCATAGAGCCGAACAGCAACAGGCCAGCACAGCAGTTCCAACAGCGGATAGCCAATAGAAAAGCATAACAACAAGGAAAAACTGCAAGTTGTTCATACGGATGGGGATTTGCGATTGATTTGACATAAACTGCGTTTGAATATCCGCATTCCAACCCTCGAACCCAGCAAAATAGGCTCCACAGGCTAAAAGGATGACCACACAAAATATAACTGCGCTGATGGCTGCAATTAAAAAAGCGGCGGTAAATTTTGCTTGTATCACCTTGCTCTTTCCATAACGAGTGGAGAGAATGACATTTGCCGCACCGCTACTGTACTCCTCAGAAAAGACAGGGGCCAACACGATC
168943	GCTTTTTTTCTTTTGCCGTCGTCCGGCAGATTGTTCTGTTATTAAAGGGCTTATGTTCCTTGATATTCTGAAAACGATTTACAAGTGATTAGAAACGATACTACTGTGAAAATCAGCGTAAATATTACAATCCAAACAGGCATTTCACAGGAGAGCGGCAATAGGTTGACTAACTTATGTTCTGCGGTTCTCAATACCCATTGTGCTTTTGCAGACCAAATGGGGAATATGAACATCCACTCACCAAGTACACCGCCTAACTTCATCGGGAAATAGGGAAGGAAATAGAGCACACCGCTCATAATCAACGCTATGAGTGACTTCTTGCATAGAGCCGAACAGCAACAGGCCAGCACAGCAGTTCCAACAGCGGATAGCCAATAGAAAAGCATAACAACAAGGAAAAACTGCAAGTTGTTCATACGGATGGGGATTTGCGATTGATTTGACATAAACTGCGTTTGAATATCCGCATTCCAACCCTCGAACCCAGCAAAATAGGCTCCACAGGCTAAAAGGATGACCACACAAAATATAACTGCGCTGATGGCTGCAATTAAAAAAGCGGCGGTAAATTTTGCTTGTATCACCTTGCTCTTTCCATAACGAGTGGAGAGAATGACATTTGCCGCACCGCTACTGTACTCCTCAGAAAAGACAGGGGCCAACACGATC	365_387	-	ABC2_membrane_3	PF12698.10	2e-05	22.3	23.0	3.8e-05	21.4	22.9	1.5	1	1	0	1	1	1	1	-	-2	GCTTTTTTTCTTTTGCCGTCGTCCGGCAGATTGTTCTGTTATTAAAGGGCTTATGTTCCTTGATATTCTGAAAACGATTTACAAGTGATTAGAAACGATACTACTGTGAAAATCAGCGTAAATATTACAATCCAAACAGGCATTTCACAGGAGAGCGGCAATAGGTTGACTAACTTATGTTCTGCGGTTCTCAATACCCATTGTGCTTTTGCAGACCAAATGGGGAATATGAACATCCACTCACCAAGTACACCGCCTAACTTCATCGGGAAATAGGGAAGGAAATAGAGCACACCGCTCATAATCAACGCTATGAGTGACTTCTTGCATAGAGCCGAACAGCAACAGGCCAGCACAGCAGTTCCAACAGCGGATAGCCAATAGAAAAGCATAACAACAAGGAAAAACTGCAAGTTGTTCATACGGATGGGGATTTGCGATTGATTTGACATAAACTGCGTTTGAATATCCGCATTCCAACCCTCGAACCCAGCAAAATAGGCTCCACAGGCTAAAAGGATGACCACACAAAATATAACTGCGCTGATGGCTGCAATTAAAAAAGCGGCGGTAAATTTTGCTTGTATCACCTTGCTCTTTCCATAACGAGTGGAGAGAATGACATTTGCCGCACCGCTACTGTACTCCTCAGAAAAGACAGGGGCCAACACGATC
168944	GCTTTTTTTCTTTTGCCGTCGTCCGGCAGATTGTTCTGTTATTAAAGGGCTTATGTTCCTTGATATTCTGAAAACGATTTACAAGTGATTAGAAACGATACTACTGTGAAAATCAGCGTAAATATTACAATCCAAACAGGCATTTCACAGGAGAGCGGCAATAGGTTGACTAACTTATGTTCTGCGGTTCTCAATACCCATTGTGCTTTTGCAGACCAAATGGGGAATATGAACATCCACTCACCAAGTACACCGCCTAACTTCATCGGGAAATAGGGAAGGAAATAGAGCACACCGCTCATAATCAACGCTATGAGTGACTTCTTGCATAGAGCCGAACAGCAACAGGCCAGCACAGCAGTTCCAACAGCGGATAGCCAATAGAAAAGCATAACAACAAGGAAAAACTGCAAGTTGTTCATACGGATGGGGATTTGCGATTGATTTGACATAAACTGCGTTTGAATATCCGCATTCCAACCCTCGAACCCAGCAAAATAGGCTCCACAGGCTAAAAGGATGACCACACAAAATATAACTGCGCTGATGGCTGCAATTAAAAAAGCGGCGGTAAATTTTGCTTGTATCACCTTGCTCTTTCCATAACGAGTGGAGAGAATGACATTTGCCGCACCGCTACTGTACTCCTCAGAAAAGACAGGGGCCAACACGATC	365_387	-	WD40_3	PF15911.8	0.04	12.4	0.0	0.16	10.4	0.0	1.9	2	0	0	2	2	2	0	-	1	GCTTTTTTTCTTTTGCCGTCGTCCGGCAGATTGTTCTGTTATTAAAGGGCTTATGTTCCTTGATATTCTGAAAACGATTTACAAGTGATTAGAAACGATACTACTGTGAAAATCAGCGTAAATATTACAATCCAAACAGGCATTTCACAGGAGAGCGGCAATAGGTTGACTAACTTATGTTCTGCGGTTCTCAATACCCATTGTGCTTTTGCAGACCAAATGGGGAATATGAACATCCACTCACCAAGTACACCGCCTAACTTCATCGGGAAATAGGGAAGGAAATAGAGCACACCGCTCATAATCAACGCTATGAGTGACTTCTTGCATAGAGCCGAACAGCAACAGGCCAGCACAGCAGTTCCAACAGCGGATAGCCAATAGAAAAGCATAACAACAAGGAAAAACTGCAAGTTGTTCATACGGATGGGGATTTGCGATTGATTTGACATAAACTGCGTTTGAATATCCGCATTCCAACCCTCGAACCCAGCAAAATAGGCTCCACAGGCTAAAAGGATGACCACACAAAATATAACTGCGCTGATGGCTGCAATTAAAAAAGCGGCGGTAAATTTTGCTTGTATCACCTTGCTCTTTCCATAACGAGTGGAGAGAATGACATTTGCCGCACCGCTACTGTACTCCTCAGAAAAGACAGGGGCCAACACGATC
168945	GGAAAGCATGATGCCAAGACAGAAAAAGACCGCCCTACCCTGAGAAAGTAAGCGGTCTATTAAATGTTTATTAATCAGGCAAACCGTCATCGGTAACACCTTTTTATATTATTATATTAACATTTGCAATCTTTTATGTCAAATTAAGTCTTCTGGATATGATAAGTTCTGTTATCACATGGCAAACCAATATTTCCACAACAAATACAATTAAATTATACAGATCATATTGAGCACCTCTAAATCTCTGTGTAACTATCGTCTGTAATTCATAGGAGAAATTGAAGATGAATGCTCCAGATATAAGTGCTATAATAAATCTATTTTTGTCACTCAACTGACCAATACTCATTGCCGTGTATGTTTCGTAAATCAGATGAATTACCCAGATGATTCCATAGATGATCGCATAAATGATACCACAAATTACTTTCATCTTTGTAAGATCCCCAGGATTATGTATCACAATGCCTTGAATACTAAATGTTCCTTGATATACATTTTGAGTCTGAAAATACATTAAAATAATATTTTCTGCTTCTAGTATAAATACTGATATAAAACTAATAATCGTTGCACTGATTACTTTTGACAGGATCAGCTGTCTTGCTGTGACTGGGAGTGTATGTGTGAGATAGCCTTCTTGTCCGTACATACTTCTCCAGAATCTCTGGA	365_388	-	ABC2_membrane_5	PF13346.9	0.028	12.4	23.1	0.51	8.3	22.4	2.5	1	1	0	1	1	1	0	-	-3	GGAAAGCATGATGCCAAGACAGAAAAAGACCGCCCTACCCTGAGAAAGTAAGCGGTCTATTAAATGTTTATTAATCAGGCAAACCGTCATCGGTAACACCTTTTTATATTATTATATTAACATTTGCAATCTTTTATGTCAAATTAAGTCTTCTGGATATGATAAGTTCTGTTATCACATGGCAAACCAATATTTCCACAACAAATACAATTAAATTATACAGATCATATTGAGCACCTCTAAATCTCTGTGTAACTATCGTCTGTAATTCATAGGAGAAATTGAAGATGAATGCTCCAGATATAAGTGCTATAATAAATCTATTTTTGTCACTCAACTGACCAATACTCATTGCCGTGTATGTTTCGTAAATCAGATGAATTACCCAGATGATTCCATAGATGATCGCATAAATGATACCACAAATTACTTTCATCTTTGTAAGATCCCCAGGATTATGTATCACAATGCCTTGAATACTAAATGTTCCTTGATATACATTTTGAGTCTGAAAATACATTAAAATAATATTTTCTGCTTCTAGTATAAATACTGATATAAAACTAATAATCGTTGCACTGATTACTTTTGACAGGATCAGCTGTCTTGCTGTGACTGGGAGTGTATGTGTGAGATAGCCTTCTTGTCCGTACATACTTCTCCAGAATCTCTGGA
168946	GGAAATAGCTCAGTTGGTAGAGCATAACCTTGCCAAGGTTAGGGTCGCGAGTTCGAGTCTCGTTTTCCGCTCTTTTCAGATAAAAAAATCCCGCAAGCATTGTTCGGTGCTTGCGGGATTTTTTTGTTGTATGGAAGTTGTTGTTACAGTTTCTGTAATGAGAATCCGAGCATCATTCCGTCGTAGCTGTTGGCCAGCGAGCCGATACTCTTCAGAGTGGAGTTGCTGCTTTTGCTGGAGAGGAAGGTTATCAGTTTCAGTAGCTTGTCCGATTCGAACAGCAGGTCCATAGTTGTGGAGGTAGCGTTGACCTTGGCATTCATACCTATCAGCTTGGCGAATTTCAAGTTGACCTTTTGGGTGGATGCATTGTAGGAGTAGCTTCCCTTCATGCTCTTTTGCCCTACTTTGGCGCTGAATGTGCTGTCGGCGTTGAATGTGAATGACATTTGCCCGGCTTTGATGCCTACTTTGGCAAGCTGTTCGTCCAGTTTCTTTTCTGCGGCTGTGGCGGCAACGGCACCGCCGGCTTTCTGCAGCAGGTTGTCCGATTCGAATTCAATGGCGGAGCCGGTATACGACCAAGTGCCGGTCATATCCGCTGTTGACTTGCCGGTCACGGCATTTACCGCCTTCTCTATATTTTCTTTGTTGAACAAATCCTTGATGGATTGT	365_389	-	DUF4923	PF16270.8	3.8e-69	230.5	11.3	4.4e-69	230.3	11.3	1.0	1	0	0	1	1	1	1	-	-2	GGAAATAGCTCAGTTGGTAGAGCATAACCTTGCCAAGGTTAGGGTCGCGAGTTCGAGTCTCGTTTTCCGCTCTTTTCAGATAAAAAAATCCCGCAAGCATTGTTCGGTGCTTGCGGGATTTTTTTGTTGTATGGAAGTTGTTGTTACAGTTTCTGTAATGAGAATCCGAGCATCATTCCGTCGTAGCTGTTGGCCAGCGAGCCGATACTCTTCAGAGTGGAGTTGCTGCTTTTGCTGGAGAGGAAGGTTATCAGTTTCAGTAGCTTGTCCGATTCGAACAGCAGGTCCATAGTTGTGGAGGTAGCGTTGACCTTGGCATTCATACCTATCAGCTTGGCGAATTTCAAGTTGACCTTTTGGGTGGATGCATTGTAGGAGTAGCTTCCCTTCATGCTCTTTTGCCCTACTTTGGCGCTGAATGTGCTGTCGGCGTTGAATGTGAATGACATTTGCCCGGCTTTGATGCCTACTTTGGCAAGCTGTTCGTCCAGTTTCTTTTCTGCGGCTGTGGCGGCAACGGCACCGCCGGCTTTCTGCAGCAGGTTGTCCGATTCGAATTCAATGGCGGAGCCGGTATACGACCAAGTGCCGGTCATATCCGCTGTTGACTTGCCGGTCACGGCATTTACCGCCTTCTCTATATTTTCTTTGTTGAACAAATCCTTGATGGATTGT
168947	GGAAATAGCTCAGTTGGTAGAGCATAACCTTGCCAAGGTTAGGGTCGCGAGTTCGAGTCTCGTTTTCCGCTCTTTTCAGATAAAAAAATCCCGCAAGCATTGTTCGGTGCTTGCGGGATTTTTTTGTTGTATGGAAGTTGTTGTTACAGTTTCTGTAATGAGAATCCGAGCATCATTCCGTCGTAGCTGTTGGCCAGCGAGCCGATACTCTTCAGAGTGGAGTTGCTGCTTTTGCTGGAGAGGAAGGTTATCAGTTTCAGTAGCTTGTCCGATTCGAACAGCAGGTCCATAGTTGTGGAGGTAGCGTTGACCTTGGCATTCATACCTATCAGCTTGGCGAATTTCAAGTTGACCTTTTGGGTGGATGCATTGTAGGAGTAGCTTCCCTTCATGCTCTTTTGCCCTACTTTGGCGCTGAATGTGCTGTCGGCGTTGAATGTGAATGACATTTGCCCGGCTTTGATGCCTACTTTGGCAAGCTGTTCGTCCAGTTTCTTTTCTGCGGCTGTGGCGGCAACGGCACCGCCGGCTTTCTGCAGCAGGTTGTCCGATTCGAATTCAATGGCGGAGCCGGTATACGACCAAGTGCCGGTCATATCCGCTGTTGACTTGCCGGTCACGGCATTTACCGCCTTCTCTATATTTTCTTTGTTGAACAAATCCTTGATGGATTGT	365_389	-	Glyoxalase_2	PF12681.10	0.037	12.4	0.1	0.13	10.6	0.1	2.0	1	1	1	2	2	2	0	-	-2	GGAAATAGCTCAGTTGGTAGAGCATAACCTTGCCAAGGTTAGGGTCGCGAGTTCGAGTCTCGTTTTCCGCTCTTTTCAGATAAAAAAATCCCGCAAGCATTGTTCGGTGCTTGCGGGATTTTTTTGTTGTATGGAAGTTGTTGTTACAGTTTCTGTAATGAGAATCCGAGCATCATTCCGTCGTAGCTGTTGGCCAGCGAGCCGATACTCTTCAGAGTGGAGTTGCTGCTTTTGCTGGAGAGGAAGGTTATCAGTTTCAGTAGCTTGTCCGATTCGAACAGCAGGTCCATAGTTGTGGAGGTAGCGTTGACCTTGGCATTCATACCTATCAGCTTGGCGAATTTCAAGTTGACCTTTTGGGTGGATGCATTGTAGGAGTAGCTTCCCTTCATGCTCTTTTGCCCTACTTTGGCGCTGAATGTGCTGTCGGCGTTGAATGTGAATGACATTTGCCCGGCTTTGATGCCTACTTTGGCAAGCTGTTCGTCCAGTTTCTTTTCTGCGGCTGTGGCGGCAACGGCACCGCCGGCTTTCTGCAGCAGGTTGTCCGATTCGAATTCAATGGCGGAGCCGGTATACGACCAAGTGCCGGTCATATCCGCTGTTGACTTGCCGGTCACGGCATTTACCGCCTTCTCTATATTTTCTTTGTTGAACAAATCCTTGATGGATTGT
168948	GGAAATAGCTCAGTTGGTAGAGCATAACCTTGCCAAGGTTAGGGTCGCGAGTTCGAGTCTCGTTTTCCGCTCTTTTCAGATAAAAAAATCCCGCAAGCATTGTTCGGTGCTTGCGGGATTTTTTTGTTGTATGGAAGTTGTTGTTACAGTTTCTGTAATGAGAATCCGAGCATCATTCCGTCGTAGCTGTTGGCCAGCGAGCCGATACTCTTCAGAGTGGAGTTGCTGCTTTTGCTGGAGAGGAAGGTTATCAGTTTCAGTAGCTTGTCCGATTCGAACAGCAGGTCCATAGTTGTGGAGGTAGCGTTGACCTTGGCATTCATACCTATCAGCTTGGCGAATTTCAAGTTGACCTTTTGGGTGGATGCATTGTAGGAGTAGCTTCCCTTCATGCTCTTTTGCCCTACTTTGGCGCTGAATGTGCTGTCGGCGTTGAATGTGAATGACATTTGCCCGGCTTTGATGCCTACTTTGGCAAGCTGTTCGTCCAGTTTCTTTTCTGCGGCTGTGGCGGCAACGGCACCGCCGGCTTTCTGCAGCAGGTTGTCCGATTCGAATTCAATGGCGGAGCCGGTATACGACCAAGTGCCGGTCATATCCGCTGTTGACTTGCCGGTCACGGCATTTACCGCCTTCTCTATATTTTCTTTGTTGAACAAATCCTTGATGGATTGT	365_389	-	Hanta_G1	PF01567.19	0.038	11.1	0.8	0.048	10.8	0.8	1.1	1	0	0	1	1	1	0	-	3	GGAAATAGCTCAGTTGGTAGAGCATAACCTTGCCAAGGTTAGGGTCGCGAGTTCGAGTCTCGTTTTCCGCTCTTTTCAGATAAAAAAATCCCGCAAGCATTGTTCGGTGCTTGCGGGATTTTTTTGTTGTATGGAAGTTGTTGTTACAGTTTCTGTAATGAGAATCCGAGCATCATTCCGTCGTAGCTGTTGGCCAGCGAGCCGATACTCTTCAGAGTGGAGTTGCTGCTTTTGCTGGAGAGGAAGGTTATCAGTTTCAGTAGCTTGTCCGATTCGAACAGCAGGTCCATAGTTGTGGAGGTAGCGTTGACCTTGGCATTCATACCTATCAGCTTGGCGAATTTCAAGTTGACCTTTTGGGTGGATGCATTGTAGGAGTAGCTTCCCTTCATGCTCTTTTGCCCTACTTTGGCGCTGAATGTGCTGTCGGCGTTGAATGTGAATGACATTTGCCCGGCTTTGATGCCTACTTTGGCAAGCTGTTCGTCCAGTTTCTTTTCTGCGGCTGTGGCGGCAACGGCACCGCCGGCTTTCTGCAGCAGGTTGTCCGATTCGAATTCAATGGCGGAGCCGGTATACGACCAAGTGCCGGTCATATCCGCTGTTGACTTGCCGGTCACGGCATTTACCGCCTTCTCTATATTTTCTTTGTTGAACAAATCCTTGATGGATTGT
168949	GGAACATTACGGAGTAATTTCCTATAAAGTAAAGTAAAAAGCGCGGTCGTAATAAATGCGACTGCGCTTTTTGAGGTTAAAGAATGATTTTAATTAATGGCATATTCTGATTAAAGAACATCTTCTCTGCGGATATATCCAGGATGTCCTTCTTCTGCGATGATCTCATTGCCGTGGATGACCTTGGCCCATTTATCCATTACCTGATTTTCAAGATGAGCATTCTCGCCGACAACAGTATGAGACAATACAATGCTGTTTTTAATGACAGCACCGGCTTTGATCTGGCATCCACGTCCGATAACGGAATTTTCGACTGTTCCTTCGATCAGACAGCCATTGGAGATAACAGAATTCTTGACAGATGCACCTTCCAGATACTGGGTCGGGCAGGAATCGTTGGTTTTGGTATAAATTGGCCATTCCGGATTGAACAGTCCTTCTGCAGTTTTGATGTCGATCAGAGAGATATTTGCGTTGTAATAACTGTTAAAGTCAGTAATGGATGCAAAATATCCTCTGTGTGAAACACCGCGGATATCGAGATCCGCAGAAGATTCATTGACAATCTGAGGCAGAGTGTACATCGAAGAAATTTTCCGGGCTTTTTTGATCAGTTCAATGAAAAGCTCTTTACTCATAACATATGTATCCATGAAGATGTTGCGTTTCTGG	365_390	-	DUF4954	PF16314.8	0.0015	15.2	0.2	0.0016	15.1	0.2	1.1	1	0	0	1	1	1	1	-	-2	GGAACATTACGGAGTAATTTCCTATAAAGTAAAGTAAAAAGCGCGGTCGTAATAAATGCGACTGCGCTTTTTGAGGTTAAAGAATGATTTTAATTAATGGCATATTCTGATTAAAGAACATCTTCTCTGCGGATATATCCAGGATGTCCTTCTTCTGCGATGATCTCATTGCCGTGGATGACCTTGGCCCATTTATCCATTACCTGATTTTCAAGATGAGCATTCTCGCCGACAACAGTATGAGACAATACAATGCTGTTTTTAATGACAGCACCGGCTTTGATCTGGCATCCACGTCCGATAACGGAATTTTCGACTGTTCCTTCGATCAGACAGCCATTGGAGATAACAGAATTCTTGACAGATGCACCTTCCAGATACTGGGTCGGGCAGGAATCGTTGGTTTTGGTATAAATTGGCCATTCCGGATTGAACAGTCCTTCTGCAGTTTTGATGTCGATCAGAGAGATATTTGCGTTGTAATAACTGTTAAAGTCAGTAATGGATGCAAAATATCCTCTGTGTGAAACACCGCGGATATCGAGATCCGCAGAAGATTCATTGACAATCTGAGGCAGAGTGTACATCGAAGAAATTTTCCGGGCTTTTTTGATCAGTTCAATGAAAAGCTCTTTACTCATAACATATGTATCCATGAAGATGTTGCGTTTCTGG
168950	GGAACATTACGGAGTAATTTCCTATAAAGTAAAGTAAAAAGCGCGGTCGTAATAAATGCGACTGCGCTTTTTGAGGTTAAAGAATGATTTTAATTAATGGCATATTCTGATTAAAGAACATCTTCTCTGCGGATATATCCAGGATGTCCTTCTTCTGCGATGATCTCATTGCCGTGGATGACCTTGGCCCATTTATCCATTACCTGATTTTCAAGATGAGCATTCTCGCCGACAACAGTATGAGACAATACAATGCTGTTTTTAATGACAGCACCGGCTTTGATCTGGCATCCACGTCCGATAACGGAATTTTCGACTGTTCCTTCGATCAGACAGCCATTGGAGATAACAGAATTCTTGACAGATGCACCTTCCAGATACTGGGTCGGGCAGGAATCGTTGGTTTTGGTATAAATTGGCCATTCCGGATTGAACAGTCCTTCTGCAGTTTTGATGTCGATCAGAGAGATATTTGCGTTGTAATAACTGTTAAAGTCAGTAATGGATGCAAAATATCCTCTGTGTGAAACACCGCGGATATCGAGATCCGCAGAAGATTCATTGACAATCTGAGGCAGAGTGTACATCGAAGAAATTTTCCGGGCTTTTTTGATCAGTTCAATGAAAAGCTCTTTACTCATAACATATGTATCCATGAAGATGTTGCGTTTCTGG	365_390	-	Fucokinase	PF07959.15	0.031	11.6	0.2	0.038	11.3	0.2	1.2	1	0	0	1	1	1	0	-	-2	GGAACATTACGGAGTAATTTCCTATAAAGTAAAGTAAAAAGCGCGGTCGTAATAAATGCGACTGCGCTTTTTGAGGTTAAAGAATGATTTTAATTAATGGCATATTCTGATTAAAGAACATCTTCTCTGCGGATATATCCAGGATGTCCTTCTTCTGCGATGATCTCATTGCCGTGGATGACCTTGGCCCATTTATCCATTACCTGATTTTCAAGATGAGCATTCTCGCCGACAACAGTATGAGACAATACAATGCTGTTTTTAATGACAGCACCGGCTTTGATCTGGCATCCACGTCCGATAACGGAATTTTCGACTGTTCCTTCGATCAGACAGCCATTGGAGATAACAGAATTCTTGACAGATGCACCTTCCAGATACTGGGTCGGGCAGGAATCGTTGGTTTTGGTATAAATTGGCCATTCCGGATTGAACAGTCCTTCTGCAGTTTTGATGTCGATCAGAGAGATATTTGCGTTGTAATAACTGTTAAAGTCAGTAATGGATGCAAAATATCCTCTGTGTGAAACACCGCGGATATCGAGATCCGCAGAAGATTCATTGACAATCTGAGGCAGAGTGTACATCGAAGAAATTTTCCGGGCTTTTTTGATCAGTTCAATGAAAAGCTCTTTACTCATAACATATGTATCCATGAAGATGTTGCGTTTCTGG
168951	GGAACATTACGGAGTAATTTCCTATAAAGTAAAGTAAAAAGCGCGGTCGTAATAAATGCGACTGCGCTTTTTGAGGTTAAAGAATGATTTTAATTAATGGCATATTCTGATTAAAGAACATCTTCTCTGCGGATATATCCAGGATGTCCTTCTTCTGCGATGATCTCATTGCCGTGGATGACCTTGGCCCATTTATCCATTACCTGATTTTCAAGATGAGCATTCTCGCCGACAACAGTATGAGACAATACAATGCTGTTTTTAATGACAGCACCGGCTTTGATCTGGCATCCACGTCCGATAACGGAATTTTCGACTGTTCCTTCGATCAGACAGCCATTGGAGATAACAGAATTCTTGACAGATGCACCTTCCAGATACTGGGTCGGGCAGGAATCGTTGGTTTTGGTATAAATTGGCCATTCCGGATTGAACAGTCCTTCTGCAGTTTTGATGTCGATCAGAGAGATATTTGCGTTGTAATAACTGTTAAAGTCAGTAATGGATGCAAAATATCCTCTGTGTGAAACACCGCGGATATCGAGATCCGCAGAAGATTCATTGACAATCTGAGGCAGAGTGTACATCGAAGAAATTTTCCGGGCTTTTTTGATCAGTTCAATGAAAAGCTCTTTACTCATAACATATGTATCCATGAAGATGTTGCGTTTCTGG	365_390	-	Hexapep	PF00132.27	7e-06	24.1	6.0	0.00025	19.1	2.0	2.7	1	1	1	2	2	2	2	-	-2	GGAACATTACGGAGTAATTTCCTATAAAGTAAAGTAAAAAGCGCGGTCGTAATAAATGCGACTGCGCTTTTTGAGGTTAAAGAATGATTTTAATTAATGGCATATTCTGATTAAAGAACATCTTCTCTGCGGATATATCCAGGATGTCCTTCTTCTGCGATGATCTCATTGCCGTGGATGACCTTGGCCCATTTATCCATTACCTGATTTTCAAGATGAGCATTCTCGCCGACAACAGTATGAGACAATACAATGCTGTTTTTAATGACAGCACCGGCTTTGATCTGGCATCCACGTCCGATAACGGAATTTTCGACTGTTCCTTCGATCAGACAGCCATTGGAGATAACAGAATTCTTGACAGATGCACCTTCCAGATACTGGGTCGGGCAGGAATCGTTGGTTTTGGTATAAATTGGCCATTCCGGATTGAACAGTCCTTCTGCAGTTTTGATGTCGATCAGAGAGATATTTGCGTTGTAATAACTGTTAAAGTCAGTAATGGATGCAAAATATCCTCTGTGTGAAACACCGCGGATATCGAGATCCGCAGAAGATTCATTGACAATCTGAGGCAGAGTGTACATCGAAGAAATTTTCCGGGCTTTTTTGATCAGTTCAATGAAAAGCTCTTTACTCATAACATATGTATCCATGAAGATGTTGCGTTTCTGG
168952	GGAACCATTCGAAACAACACAGCTCTAAAACTGCCAAACGCTCATAGCAAAAGTGACAATAGTGTTTTGGAACCATTCGAAACAACACAGCTCTAAAACTCCAAGCCGATATACTCTAACAGACGTGTCGTTTTGGAACCATTCGAAACAACACAGCTCTAAAACAGATATTTGAACTTGGTTTCCGATCCTAGTGTTTTGGAACCATTCGAAACAACACAGCTCTAAAACCTCGTGGACCATTTTTCTCACGAAATTTCGTAATCGCGCCATTTGTCTCAGCTAGACTTCAGCTTCGAAATAATTCCTTTTATTTATTCTCCAAACCAGAGGGCGATTTCGCGTTCAACTGATTCTGGTGAGTCTGAACCGTGAACGATGTTAAATGTTGCGCCACTTTCGTCTGGTGCTTGAGCATAGTCTCCGCGGATTGTCCCTGGGAGAGCTTCTTTAGGATTTGTCGCTCCCATCATTGTACGCCATGAAGTGATGACTTCGTTTCCAGACATAACGCCAGTAATTACTGGACCACTTGTCATAAAATCAACGATTAGCGGGAAAAATGGGCGGTCAACCAAATCAGCATAATGTTTTTCTAATAATTCTGGGGTTGCCATGCGCATCTCCAATTTTTCAATTGTAAAACCACGTCGTTCAATACGGTGAAGCACCTCA	365_391	-	NDK	PF00334.22	1.6e-38	130.2	0.0	2e-38	129.9	0.0	1.1	1	0	0	1	1	1	1	-	-2	GGAACCATTCGAAACAACACAGCTCTAAAACTGCCAAACGCTCATAGCAAAAGTGACAATAGTGTTTTGGAACCATTCGAAACAACACAGCTCTAAAACTCCAAGCCGATATACTCTAACAGACGTGTCGTTTTGGAACCATTCGAAACAACACAGCTCTAAAACAGATATTTGAACTTGGTTTCCGATCCTAGTGTTTTGGAACCATTCGAAACAACACAGCTCTAAAACCTCGTGGACCATTTTTCTCACGAAATTTCGTAATCGCGCCATTTGTCTCAGCTAGACTTCAGCTTCGAAATAATTCCTTTTATTTATTCTCCAAACCAGAGGGCGATTTCGCGTTCAACTGATTCTGGTGAGTCTGAACCGTGAACGATGTTAAATGTTGCGCCACTTTCGTCTGGTGCTTGAGCATAGTCTCCGCGGATTGTCCCTGGGAGAGCTTCTTTAGGATTTGTCGCTCCCATCATTGTACGCCATGAAGTGATGACTTCGTTTCCAGACATAACGCCAGTAATTACTGGACCACTTGTCATAAAATCAACGATTAGCGGGAAAAATGGGCGGTCAACCAAATCAGCATAATGTTTTTCTAATAATTCTGGGGTTGCCATGCGCATCTCCAATTTTTCAATTGTAAAACCACGTCGTTCAATACGGTGAAGCACCTCA
168953	GGAAGAAATGACCTGCTTATTCGCACCTTCCCTAAGCATTTCACTGAGGAAGACCGGAAAAGATTCAACAAGAACCGTAACTCACAGACTAACCAGGGGGCGATGCGTCAGGAGTGGGATAAATACCAGCGCCGCCAGAAAGCGCTGGGTAATCAGATTGCGCGAGACAGTACAAAGCTACGCACCCTCAGCGACAAACTGTTAAAAGCCCGGAAAATGACGCAAAAACAACGGGCAAAGGCAGAAGAAAGTCAGCAAAAGCTTAAAGCCGAGCAGGATAAAAACAAGGTGCTGCTGCAGCAGCTCGCCGACCGTTTCAAGGTGGAACGCCAGGCGTTTATTGATGCGATGGTAATGACTGGTGTATCACGTCAGGATGCCGAGAAACGCTTCCTGGACTACGTGAAAAACAAAGGCAGGGGTTAATACAAAAGCCCCCAACCTTTCGGTCAGGGGGCTGTTTTACGCGTCCATGAATGAGCTGGGCGGAATGTTGAAGCGCCGCGCAAGTGCTTTCATGTGATCTAGTGTTAGTGAGCGAGTCCCGTTAAGGATGCGGCTCACCAGCGATTTCTTACCAATCTCTTCCTCAAAATCACTCTGAGTCAGTTTGTGCTGGTCCATCAGGACACGCAGCAGGGCCACGCCACTTGGTAACGCTGCAATACGGTCGTT	365_392	-	BetR	PF08667.13	0.031	12.8	0.0	0.05	12.1	0.0	1.3	1	0	0	1	1	1	0	-	-1	GGAAGAAATGACCTGCTTATTCGCACCTTCCCTAAGCATTTCACTGAGGAAGACCGGAAAAGATTCAACAAGAACCGTAACTCACAGACTAACCAGGGGGCGATGCGTCAGGAGTGGGATAAATACCAGCGCCGCCAGAAAGCGCTGGGTAATCAGATTGCGCGAGACAGTACAAAGCTACGCACCCTCAGCGACAAACTGTTAAAAGCCCGGAAAATGACGCAAAAACAACGGGCAAAGGCAGAAGAAAGTCAGCAAAAGCTTAAAGCCGAGCAGGATAAAAACAAGGTGCTGCTGCAGCAGCTCGCCGACCGTTTCAAGGTGGAACGCCAGGCGTTTATTGATGCGATGGTAATGACTGGTGTATCACGTCAGGATGCCGAGAAACGCTTCCTGGACTACGTGAAAAACAAAGGCAGGGGTTAATACAAAAGCCCCCAACCTTTCGGTCAGGGGGCTGTTTTACGCGTCCATGAATGAGCTGGGCGGAATGTTGAAGCGCCGCGCAAGTGCTTTCATGTGATCTAGTGTTAGTGAGCGAGTCCCGTTAAGGATGCGGCTCACCAGCGATTTCTTACCAATCTCTTCCTCAAAATCACTCTGAGTCAGTTTGTGCTGGTCCATCAGGACACGCAGCAGGGCCACGCCACTTGGTAACGCTGCAATACGGTCGTT
168954	GGAAGAAATGACCTGCTTATTCGCACCTTCCCTAAGCATTTCACTGAGGAAGACCGGAAAAGATTCAACAAGAACCGTAACTCACAGACTAACCAGGGGGCGATGCGTCAGGAGTGGGATAAATACCAGCGCCGCCAGAAAGCGCTGGGTAATCAGATTGCGCGAGACAGTACAAAGCTACGCACCCTCAGCGACAAACTGTTAAAAGCCCGGAAAATGACGCAAAAACAACGGGCAAAGGCAGAAGAAAGTCAGCAAAAGCTTAAAGCCGAGCAGGATAAAAACAAGGTGCTGCTGCAGCAGCTCGCCGACCGTTTCAAGGTGGAACGCCAGGCGTTTATTGATGCGATGGTAATGACTGGTGTATCACGTCAGGATGCCGAGAAACGCTTCCTGGACTACGTGAAAAACAAAGGCAGGGGTTAATACAAAAGCCCCCAACCTTTCGGTCAGGGGGCTGTTTTACGCGTCCATGAATGAGCTGGGCGGAATGTTGAAGCGCCGCGCAAGTGCTTTCATGTGATCTAGTGTTAGTGAGCGAGTCCCGTTAAGGATGCGGCTCACCAGCGATTTCTTACCAATCTCTTCCTCAAAATCACTCTGAGTCAGTTTGTGCTGGTCCATCAGGACACGCAGCAGGGCCACGCCACTTGGTAACGCTGCAATACGGTCGTT	365_392	-	HTH_26	PF13443.9	4.6e-05	22.2	0.0	7.8e-05	21.5	0.0	1.3	1	0	0	1	1	1	1	-	-1	GGAAGAAATGACCTGCTTATTCGCACCTTCCCTAAGCATTTCACTGAGGAAGACCGGAAAAGATTCAACAAGAACCGTAACTCACAGACTAACCAGGGGGCGATGCGTCAGGAGTGGGATAAATACCAGCGCCGCCAGAAAGCGCTGGGTAATCAGATTGCGCGAGACAGTACAAAGCTACGCACCCTCAGCGACAAACTGTTAAAAGCCCGGAAAATGACGCAAAAACAACGGGCAAAGGCAGAAGAAAGTCAGCAAAAGCTTAAAGCCGAGCAGGATAAAAACAAGGTGCTGCTGCAGCAGCTCGCCGACCGTTTCAAGGTGGAACGCCAGGCGTTTATTGATGCGATGGTAATGACTGGTGTATCACGTCAGGATGCCGAGAAACGCTTCCTGGACTACGTGAAAAACAAAGGCAGGGGTTAATACAAAAGCCCCCAACCTTTCGGTCAGGGGGCTGTTTTACGCGTCCATGAATGAGCTGGGCGGAATGTTGAAGCGCCGCGCAAGTGCTTTCATGTGATCTAGTGTTAGTGAGCGAGTCCCGTTAAGGATGCGGCTCACCAGCGATTTCTTACCAATCTCTTCCTCAAAATCACTCTGAGTCAGTTTGTGCTGGTCCATCAGGACACGCAGCAGGGCCACGCCACTTGGTAACGCTGCAATACGGTCGTT
168955	GGAAGAAATGACCTGCTTATTCGCACCTTCCCTAAGCATTTCACTGAGGAAGACCGGAAAAGATTCAACAAGAACCGTAACTCACAGACTAACCAGGGGGCGATGCGTCAGGAGTGGGATAAATACCAGCGCCGCCAGAAAGCGCTGGGTAATCAGATTGCGCGAGACAGTACAAAGCTACGCACCCTCAGCGACAAACTGTTAAAAGCCCGGAAAATGACGCAAAAACAACGGGCAAAGGCAGAAGAAAGTCAGCAAAAGCTTAAAGCCGAGCAGGATAAAAACAAGGTGCTGCTGCAGCAGCTCGCCGACCGTTTCAAGGTGGAACGCCAGGCGTTTATTGATGCGATGGTAATGACTGGTGTATCACGTCAGGATGCCGAGAAACGCTTCCTGGACTACGTGAAAAACAAAGGCAGGGGTTAATACAAAAGCCCCCAACCTTTCGGTCAGGGGGCTGTTTTACGCGTCCATGAATGAGCTGGGCGGAATGTTGAAGCGCCGCGCAAGTGCTTTCATGTGATCTAGTGTTAGTGAGCGAGTCCCGTTAAGGATGCGGCTCACCAGCGATTTCTTACCAATCTCTTCCTCAAAATCACTCTGAGTCAGTTTGTGCTGGTCCATCAGGACACGCAGCAGGGCCACGCCACTTGGTAACGCTGCAATACGGTCGTT	365_392	-	HTH_3	PF01381.25	2.1e-10	38.9	0.0	3.9e-10	38.1	0.0	1.4	1	0	0	1	1	1	1	-	-1	GGAAGAAATGACCTGCTTATTCGCACCTTCCCTAAGCATTTCACTGAGGAAGACCGGAAAAGATTCAACAAGAACCGTAACTCACAGACTAACCAGGGGGCGATGCGTCAGGAGTGGGATAAATACCAGCGCCGCCAGAAAGCGCTGGGTAATCAGATTGCGCGAGACAGTACAAAGCTACGCACCCTCAGCGACAAACTGTTAAAAGCCCGGAAAATGACGCAAAAACAACGGGCAAAGGCAGAAGAAAGTCAGCAAAAGCTTAAAGCCGAGCAGGATAAAAACAAGGTGCTGCTGCAGCAGCTCGCCGACCGTTTCAAGGTGGAACGCCAGGCGTTTATTGATGCGATGGTAATGACTGGTGTATCACGTCAGGATGCCGAGAAACGCTTCCTGGACTACGTGAAAAACAAAGGCAGGGGTTAATACAAAAGCCCCCAACCTTTCGGTCAGGGGGCTGTTTTACGCGTCCATGAATGAGCTGGGCGGAATGTTGAAGCGCCGCGCAAGTGCTTTCATGTGATCTAGTGTTAGTGAGCGAGTCCCGTTAAGGATGCGGCTCACCAGCGATTTCTTACCAATCTCTTCCTCAAAATCACTCTGAGTCAGTTTGTGCTGGTCCATCAGGACACGCAGCAGGGCCACGCCACTTGGTAACGCTGCAATACGGTCGTT
168956	GGAAGAAATGACCTGCTTATTCGCACCTTCCCTAAGCATTTCACTGAGGAAGACCGGAAAAGATTCAACAAGAACCGTAACTCACAGACTAACCAGGGGGCGATGCGTCAGGAGTGGGATAAATACCAGCGCCGCCAGAAAGCGCTGGGTAATCAGATTGCGCGAGACAGTACAAAGCTACGCACCCTCAGCGACAAACTGTTAAAAGCCCGGAAAATGACGCAAAAACAACGGGCAAAGGCAGAAGAAAGTCAGCAAAAGCTTAAAGCCGAGCAGGATAAAAACAAGGTGCTGCTGCAGCAGCTCGCCGACCGTTTCAAGGTGGAACGCCAGGCGTTTATTGATGCGATGGTAATGACTGGTGTATCACGTCAGGATGCCGAGAAACGCTTCCTGGACTACGTGAAAAACAAAGGCAGGGGTTAATACAAAAGCCCCCAACCTTTCGGTCAGGGGGCTGTTTTACGCGTCCATGAATGAGCTGGGCGGAATGTTGAAGCGCCGCGCAAGTGCTTTCATGTGATCTAGTGTTAGTGAGCGAGTCCCGTTAAGGATGCGGCTCACCAGCGATTTCTTACCAATCTCTTCCTCAAAATCACTCTGAGTCAGTTTGTGCTGGTCCATCAGGACACGCAGCAGGGCCACGCCACTTGGTAACGCTGCAATACGGTCGTT	365_392	-	HTH_31	PF13560.9	0.0032	16.2	0.0	0.0071	15.1	0.0	1.6	1	0	0	1	1	1	1	-	-1	GGAAGAAATGACCTGCTTATTCGCACCTTCCCTAAGCATTTCACTGAGGAAGACCGGAAAAGATTCAACAAGAACCGTAACTCACAGACTAACCAGGGGGCGATGCGTCAGGAGTGGGATAAATACCAGCGCCGCCAGAAAGCGCTGGGTAATCAGATTGCGCGAGACAGTACAAAGCTACGCACCCTCAGCGACAAACTGTTAAAAGCCCGGAAAATGACGCAAAAACAACGGGCAAAGGCAGAAGAAAGTCAGCAAAAGCTTAAAGCCGAGCAGGATAAAAACAAGGTGCTGCTGCAGCAGCTCGCCGACCGTTTCAAGGTGGAACGCCAGGCGTTTATTGATGCGATGGTAATGACTGGTGTATCACGTCAGGATGCCGAGAAACGCTTCCTGGACTACGTGAAAAACAAAGGCAGGGGTTAATACAAAAGCCCCCAACCTTTCGGTCAGGGGGCTGTTTTACGCGTCCATGAATGAGCTGGGCGGAATGTTGAAGCGCCGCGCAAGTGCTTTCATGTGATCTAGTGTTAGTGAGCGAGTCCCGTTAAGGATGCGGCTCACCAGCGATTTCTTACCAATCTCTTCCTCAAAATCACTCTGAGTCAGTTTGTGCTGGTCCATCAGGACACGCAGCAGGGCCACGCCACTTGGTAACGCTGCAATACGGTCGTT
168957	GGAAGAAATGACCTGCTTATTCGCACCTTCCCTAAAAAGCAAGCACAGGCAGATAAAGCCAATGCTAAAGCACAATTATCCGCTCAACGTGTAGTTGCAAGAGAACAAAAAGCCCTGGCAGCACGGAAAGAGAAGGCTGAATTAAAGCTTTTAGACGTTGGAGCAAGCATTAGCGCATTGCACCGTCTTTCTGTAGCGGAACAATATAAAGCTATTGCACAGGCTAGAGAAATTGCCCTCCAATATGAAAGAGGCGCTATTAGTCTGGCACGTATGAATAGCCAAATGAAACGCCTACAACAGCAACAACGTAAGATTAATGGCAATCGTAACGCTCACGCTAAAGCCTATGCACCTGTTAAGGGTAGCGGGAGTATTGGCGGCGGTGCTGCGGCTGTTATGCTGGGCGGCTTAGGCGCTGGCGCTGCATATATGGCTATGAGCAAAGCCTCTGAATTTGTTACTAACAGCTTTGCGAATGCTGAAACGCTGGGTGAATTGTATAGCCGTGCCAAGCTGGGCGGTGTAGACGTTAACCAGATGAACAATATTGAGCAATGGGCGTATAAAAACGGCGTTGATTCAATGATGGGCGAACAAGGTAAACGTAAGTATCTCGATCAGATGAAAGATGTGCGTGAACGTGCAACCAAATCTTATGATGAAGCTGAATAT	365_393																				GGAAGAAATGACCTGCTTATTCGCACCTTCCCTAAAAAGCAAGCACAGGCAGATAAAGCCAATGCTAAAGCACAATTATCCGCTCAACGTGTAGTTGCAAGAGAACAAAAAGCCCTGGCAGCACGGAAAGAGAAGGCTGAATTAAAGCTTTTAGACGTTGGAGCAAGCATTAGCGCATTGCACCGTCTTTCTGTAGCGGAACAATATAAAGCTATTGCACAGGCTAGAGAAATTGCCCTCCAATATGAAAGAGGCGCTATTAGTCTGGCACGTATGAATAGCCAAATGAAACGCCTACAACAGCAACAACGTAAGATTAATGGCAATCGTAACGCTCACGCTAAAGCCTATGCACCTGTTAAGGGTAGCGGGAGTATTGGCGGCGGTGCTGCGGCTGTTATGCTGGGCGGCTTAGGCGCTGGCGCTGCATATATGGCTATGAGCAAAGCCTCTGAATTTGTTACTAACAGCTTTGCGAATGCTGAAACGCTGGGTGAATTGTATAGCCGTGCCAAGCTGGGCGGTGTAGACGTTAACCAGATGAACAATATTGAGCAATGGGCGTATAAAAACGGCGTTGATTCAATGATGGGCGAACAAGGTAAACGTAAGTATCTCGATCAGATGAAAGATGTGCGTGAACGTGCAACCAAATCTTATGATGAAGCTGAATAT
168958	GGAAGAAATGACCTGCTTATTCGCACCTTCCCTAGAGAAGTTTGCCGATGCGTTTCTGAAAGTGTGCCATATCGCCAAAATGATCACTCACTACACGGTGCTGAACGAAACCCGTAAGTGTCTGATGGTAATGCGGCCATACCAGTTTTACGCCTGTGAAGCCATGATCCGCCATGTGAAGGAGAACCTTCATAAACAGGAGCGTCCACAGAACGGTTACATCTGGCATACAACCGGATCGGGTAAGACACTAACCTCGTTCAAGGCCAGCCAGGTGATTATGTCGATGCCGGAAGTGGATCGGGTGATCTTTGTGGTCGATCGCCGGGATCTCGATTATCAGACGGCAAAAGAGTTTAATAGTTTTGCCAAAGACAGTGTGGACACCACTGACGACACAAGTACGCTGATTAAGCATCTGAAGCAAACCAGTAGCAAGCTAACGCTCACTACCATCAATAAGCTGAACATAGCCATCAAAAGTGAGAAGTCTAAAGCGCAGCTAGAACATCTACGCAAAGAGCGCATTGTTTTTATTTTTGACGAATGCCACCGCAGTCAGTTTGGTGATACGCATAAAGCCATCGTCAATTTCTTTGAGAATGCGCAGTTGTTTGGTTTCACCGGAACACCGATCTTTGCCGACAATGTGAACATCACCAACGGCGTCAAACA	365_394	-	ATPase_2	PF01637.21	0.00093	17.6	1.8	0.0022	16.4	1.8	1.6	1	1	1	2	2	2	1	-	2	GGAAGAAATGACCTGCTTATTCGCACCTTCCCTAGAGAAGTTTGCCGATGCGTTTCTGAAAGTGTGCCATATCGCCAAAATGATCACTCACTACACGGTGCTGAACGAAACCCGTAAGTGTCTGATGGTAATGCGGCCATACCAGTTTTACGCCTGTGAAGCCATGATCCGCCATGTGAAGGAGAACCTTCATAAACAGGAGCGTCCACAGAACGGTTACATCTGGCATACAACCGGATCGGGTAAGACACTAACCTCGTTCAAGGCCAGCCAGGTGATTATGTCGATGCCGGAAGTGGATCGGGTGATCTTTGTGGTCGATCGCCGGGATCTCGATTATCAGACGGCAAAAGAGTTTAATAGTTTTGCCAAAGACAGTGTGGACACCACTGACGACACAAGTACGCTGATTAAGCATCTGAAGCAAACCAGTAGCAAGCTAACGCTCACTACCATCAATAAGCTGAACATAGCCATCAAAAGTGAGAAGTCTAAAGCGCAGCTAGAACATCTACGCAAAGAGCGCATTGTTTTTATTTTTGACGAATGCCACCGCAGTCAGTTTGGTGATACGCATAAAGCCATCGTCAATTTCTTTGAGAATGCGCAGTTGTTTGGTTTCACCGGAACACCGATCTTTGCCGACAATGTGAACATCACCAACGGCGTCAAACA
168959	GGAAGAAATGACCTGCTTATTCGCACCTTCCCTAGAGAAGTTTGCCGATGCGTTTCTGAAAGTGTGCCATATCGCCAAAATGATCACTCACTACACGGTGCTGAACGAAACCCGTAAGTGTCTGATGGTAATGCGGCCATACCAGTTTTACGCCTGTGAAGCCATGATCCGCCATGTGAAGGAGAACCTTCATAAACAGGAGCGTCCACAGAACGGTTACATCTGGCATACAACCGGATCGGGTAAGACACTAACCTCGTTCAAGGCCAGCCAGGTGATTATGTCGATGCCGGAAGTGGATCGGGTGATCTTTGTGGTCGATCGCCGGGATCTCGATTATCAGACGGCAAAAGAGTTTAATAGTTTTGCCAAAGACAGTGTGGACACCACTGACGACACAAGTACGCTGATTAAGCATCTGAAGCAAACCAGTAGCAAGCTAACGCTCACTACCATCAATAAGCTGAACATAGCCATCAAAAGTGAGAAGTCTAAAGCGCAGCTAGAACATCTACGCAAAGAGCGCATTGTTTTTATTTTTGACGAATGCCACCGCAGTCAGTTTGGTGATACGCATAAAGCCATCGTCAATTTCTTTGAGAATGCGCAGTTGTTTGGTTTCACCGGAACACCGATCTTTGCCGACAATGTGAACATCACCAACGGCGTCAAACA	365_394	-	DEAD	PF00270.32	1.4e-08	33.1	0.1	2.1e-08	32.6	0.1	1.3	1	0	0	1	1	1	1	-	2	GGAAGAAATGACCTGCTTATTCGCACCTTCCCTAGAGAAGTTTGCCGATGCGTTTCTGAAAGTGTGCCATATCGCCAAAATGATCACTCACTACACGGTGCTGAACGAAACCCGTAAGTGTCTGATGGTAATGCGGCCATACCAGTTTTACGCCTGTGAAGCCATGATCCGCCATGTGAAGGAGAACCTTCATAAACAGGAGCGTCCACAGAACGGTTACATCTGGCATACAACCGGATCGGGTAAGACACTAACCTCGTTCAAGGCCAGCCAGGTGATTATGTCGATGCCGGAAGTGGATCGGGTGATCTTTGTGGTCGATCGCCGGGATCTCGATTATCAGACGGCAAAAGAGTTTAATAGTTTTGCCAAAGACAGTGTGGACACCACTGACGACACAAGTACGCTGATTAAGCATCTGAAGCAAACCAGTAGCAAGCTAACGCTCACTACCATCAATAAGCTGAACATAGCCATCAAAAGTGAGAAGTCTAAAGCGCAGCTAGAACATCTACGCAAAGAGCGCATTGTTTTTATTTTTGACGAATGCCACCGCAGTCAGTTTGGTGATACGCATAAAGCCATCGTCAATTTCTTTGAGAATGCGCAGTTGTTTGGTTTCACCGGAACACCGATCTTTGCCGACAATGTGAACATCACCAACGGCGTCAAACA
168960	GGAAGAAATGACCTGCTTATTCGCACCTTCCCTAGAGAAGTTTGCCGATGCGTTTCTGAAAGTGTGCCATATCGCCAAAATGATCACTCACTACACGGTGCTGAACGAAACCCGTAAGTGTCTGATGGTAATGCGGCCATACCAGTTTTACGCCTGTGAAGCCATGATCCGCCATGTGAAGGAGAACCTTCATAAACAGGAGCGTCCACAGAACGGTTACATCTGGCATACAACCGGATCGGGTAAGACACTAACCTCGTTCAAGGCCAGCCAGGTGATTATGTCGATGCCGGAAGTGGATCGGGTGATCTTTGTGGTCGATCGCCGGGATCTCGATTATCAGACGGCAAAAGAGTTTAATAGTTTTGCCAAAGACAGTGTGGACACCACTGACGACACAAGTACGCTGATTAAGCATCTGAAGCAAACCAGTAGCAAGCTAACGCTCACTACCATCAATAAGCTGAACATAGCCATCAAAAGTGAGAAGTCTAAAGCGCAGCTAGAACATCTACGCAAAGAGCGCATTGTTTTTATTTTTGACGAATGCCACCGCAGTCAGTTTGGTGATACGCATAAAGCCATCGTCAATTTCTTTGAGAATGCGCAGTTGTTTGGTTTCACCGGAACACCGATCTTTGCCGACAATGTGAACATCACCAACGGCGTCAAACA	365_394	-	OSK	PF17182.7	0.012	13.2	0.5	0.022	12.4	0.5	1.4	1	1	0	1	1	1	0	-	2	GGAAGAAATGACCTGCTTATTCGCACCTTCCCTAGAGAAGTTTGCCGATGCGTTTCTGAAAGTGTGCCATATCGCCAAAATGATCACTCACTACACGGTGCTGAACGAAACCCGTAAGTGTCTGATGGTAATGCGGCCATACCAGTTTTACGCCTGTGAAGCCATGATCCGCCATGTGAAGGAGAACCTTCATAAACAGGAGCGTCCACAGAACGGTTACATCTGGCATACAACCGGATCGGGTAAGACACTAACCTCGTTCAAGGCCAGCCAGGTGATTATGTCGATGCCGGAAGTGGATCGGGTGATCTTTGTGGTCGATCGCCGGGATCTCGATTATCAGACGGCAAAAGAGTTTAATAGTTTTGCCAAAGACAGTGTGGACACCACTGACGACACAAGTACGCTGATTAAGCATCTGAAGCAAACCAGTAGCAAGCTAACGCTCACTACCATCAATAAGCTGAACATAGCCATCAAAAGTGAGAAGTCTAAAGCGCAGCTAGAACATCTACGCAAAGAGCGCATTGTTTTTATTTTTGACGAATGCCACCGCAGTCAGTTTGGTGATACGCATAAAGCCATCGTCAATTTCTTTGAGAATGCGCAGTTGTTTGGTTTCACCGGAACACCGATCTTTGCCGACAATGTGAACATCACCAACGGCGTCAAACA
168961	GGAAGAAATGACCTGCTTATTCGCACCTTCCCTAGAGAAGTTTGCCGATGCGTTTCTGAAAGTGTGCCATATCGCCAAAATGATCACTCACTACACGGTGCTGAACGAAACCCGTAAGTGTCTGATGGTAATGCGGCCATACCAGTTTTACGCCTGTGAAGCCATGATCCGCCATGTGAAGGAGAACCTTCATAAACAGGAGCGTCCACAGAACGGTTACATCTGGCATACAACCGGATCGGGTAAGACACTAACCTCGTTCAAGGCCAGCCAGGTGATTATGTCGATGCCGGAAGTGGATCGGGTGATCTTTGTGGTCGATCGCCGGGATCTCGATTATCAGACGGCAAAAGAGTTTAATAGTTTTGCCAAAGACAGTGTGGACACCACTGACGACACAAGTACGCTGATTAAGCATCTGAAGCAAACCAGTAGCAAGCTAACGCTCACTACCATCAATAAGCTGAACATAGCCATCAAAAGTGAGAAGTCTAAAGCGCAGCTAGAACATCTACGCAAAGAGCGCATTGTTTTTATTTTTGACGAATGCCACCGCAGTCAGTTTGGTGATACGCATAAAGCCATCGTCAATTTCTTTGAGAATGCGCAGTTGTTTGGTTTCACCGGAACACCGATCTTTGCCGACAATGTGAACATCACCAACGGCGTCAAACA	365_394	-	ResIII	PF04851.18	1.8e-35	120.9	1.8	2.1e-35	120.7	1.8	1.1	1	0	0	1	1	1	1	-	2	GGAAGAAATGACCTGCTTATTCGCACCTTCCCTAGAGAAGTTTGCCGATGCGTTTCTGAAAGTGTGCCATATCGCCAAAATGATCACTCACTACACGGTGCTGAACGAAACCCGTAAGTGTCTGATGGTAATGCGGCCATACCAGTTTTACGCCTGTGAAGCCATGATCCGCCATGTGAAGGAGAACCTTCATAAACAGGAGCGTCCACAGAACGGTTACATCTGGCATACAACCGGATCGGGTAAGACACTAACCTCGTTCAAGGCCAGCCAGGTGATTATGTCGATGCCGGAAGTGGATCGGGTGATCTTTGTGGTCGATCGCCGGGATCTCGATTATCAGACGGCAAAAGAGTTTAATAGTTTTGCCAAAGACAGTGTGGACACCACTGACGACACAAGTACGCTGATTAAGCATCTGAAGCAAACCAGTAGCAAGCTAACGCTCACTACCATCAATAAGCTGAACATAGCCATCAAAAGTGAGAAGTCTAAAGCGCAGCTAGAACATCTACGCAAAGAGCGCATTGTTTTTATTTTTGACGAATGCCACCGCAGTCAGTTTGGTGATACGCATAAAGCCATCGTCAATTTCTTTGAGAATGCGCAGTTGTTTGGTTTCACCGGAACACCGATCTTTGCCGACAATGTGAACATCACCAACGGCGTCAAACA
168962	GGAAGAAATGACCTGCTTATTCGCACCTTCCCTAGAGAAGTTTGCCGATGCGTTTCTGAAAGTGTGCCATATCGCCAAAATGATCACTCACTACACGGTGCTGAACGAAACCCGTAAGTGTCTGATGGTAATGCGGCCATACCAGTTTTACGCCTGTGAAGCCATGATCCGCCATGTGAAGGAGAACCTTCATAAACAGGAGCGTCCACAGAACGGTTACATCTGGCATACAACCGGATCGGGTAAGACACTAACCTCGTTCAAGGCCAGCCAGGTGATTATGTCGATGCCGGAAGTGGATCGGGTGATCTTTGTGGTCGATCGCCGGGATCTCGATTATCAGACGGCAAAAGAGTTTAATAGTTTTGCCAAAGACAGTGTGGACACCACTGACGACACAAGTACGCTGATTAAGCATCTGAAGCAAACCAGTAGCAAGCTAACGCTCACTACCATCAATAAGCTGAACATAGCCATCAAAAGTGAGAAGTCTAAAGCGCAGCTAGAACATCTACGCAAAGAGCGCATTGTTTTTATTTTTGACGAATGCCACCGCAGTCAGTTTGGTGATACGCATAAAGCCATCGTCAATTTCTTTGAGAATGCGCAGTTGTTTGGTTTCACCGGAACACCGATCTTTGCCGACAATGTGAACATCACCAACGGCGTCAAACA	365_394	-	SWI2_SNF2	PF18766.4	1.5e-47	160.6	1.0	1.8e-47	160.3	1.0	1.1	1	0	0	1	1	1	1	-	2	GGAAGAAATGACCTGCTTATTCGCACCTTCCCTAGAGAAGTTTGCCGATGCGTTTCTGAAAGTGTGCCATATCGCCAAAATGATCACTCACTACACGGTGCTGAACGAAACCCGTAAGTGTCTGATGGTAATGCGGCCATACCAGTTTTACGCCTGTGAAGCCATGATCCGCCATGTGAAGGAGAACCTTCATAAACAGGAGCGTCCACAGAACGGTTACATCTGGCATACAACCGGATCGGGTAAGACACTAACCTCGTTCAAGGCCAGCCAGGTGATTATGTCGATGCCGGAAGTGGATCGGGTGATCTTTGTGGTCGATCGCCGGGATCTCGATTATCAGACGGCAAAAGAGTTTAATAGTTTTGCCAAAGACAGTGTGGACACCACTGACGACACAAGTACGCTGATTAAGCATCTGAAGCAAACCAGTAGCAAGCTAACGCTCACTACCATCAATAAGCTGAACATAGCCATCAAAAGTGAGAAGTCTAAAGCGCAGCTAGAACATCTACGCAAAGAGCGCATTGTTTTTATTTTTGACGAATGCCACCGCAGTCAGTTTGGTGATACGCATAAAGCCATCGTCAATTTCTTTGAGAATGCGCAGTTGTTTGGTTTCACCGGAACACCGATCTTTGCCGACAATGTGAACATCACCAACGGCGTCAAACA
168963	GGAAGAAATGACCTGCTTATTCGCACCTTCCCTAAGTAACGTCAGAAACGCATCTAATGATTTTTATAGGGCCACCCTGAAATTTTATCTACTTTCTGCTGATAGTTGAGGATTGCTATCCAGAGCATGCATTAATCTCCAGGAAAGCAAACTGTACTTATCTTTCTTAAGGTAATAGAAAAAGGGGCAGTATAAGGCTGCCCATACACAGCCATGATTATCTACAAAAGATATCTCATACTTCTAGAGGTCATAACTAACAATTGAAGATACGTTTGCTATATTCCTACACCATACAGCATGAAAAGTTGTTACACCGTAGCGGTTGCTCCAAGGATCTCATAGCCCGGTAATGGAAAATGATTAATGAACGTTTCCAGTGCGGCTGTATCAGGAAGGGCGGTAAGTGCACCTTTTTTGGTAGTTGCGAGCGCTCCGGTGGCACTGGCCTGAGTGATTGCTAATTGAAGTTCTGGAAAATTCATTGGCAAACCTTTATTGGCGATGCTGGCAAGTAACCCAGCCATAAAAGCATCTCCAGCGCCTGTTGTGTCAATACTTTTAACATTAAATCCTCTGAAATGTATCACCATATCTTGCCATAATACCAATGAACCTCTCGCACCAAAGGTGACCACTTTTAATCTGGCAGGATGGGTTTTGAGTGCTTCTAAC	365_395	-	PfkB	PF00294.27	2.1e-16	58.6	0.2	2.5e-16	58.3	0.2	1.1	1	0	0	1	1	1	1	-	-2	GGAAGAAATGACCTGCTTATTCGCACCTTCCCTAAGTAACGTCAGAAACGCATCTAATGATTTTTATAGGGCCACCCTGAAATTTTATCTACTTTCTGCTGATAGTTGAGGATTGCTATCCAGAGCATGCATTAATCTCCAGGAAAGCAAACTGTACTTATCTTTCTTAAGGTAATAGAAAAAGGGGCAGTATAAGGCTGCCCATACACAGCCATGATTATCTACAAAAGATATCTCATACTTCTAGAGGTCATAACTAACAATTGAAGATACGTTTGCTATATTCCTACACCATACAGCATGAAAAGTTGTTACACCGTAGCGGTTGCTCCAAGGATCTCATAGCCCGGTAATGGAAAATGATTAATGAACGTTTCCAGTGCGGCTGTATCAGGAAGGGCGGTAAGTGCACCTTTTTTGGTAGTTGCGAGCGCTCCGGTGGCACTGGCCTGAGTGATTGCTAATTGAAGTTCTGGAAAATTCATTGGCAAACCTTTATTGGCGATGCTGGCAAGTAACCCAGCCATAAAAGCATCTCCAGCGCCTGTTGTGTCAATACTTTTAACATTAAATCCTCTGAAATGTATCACCATATCTTGCCATAATACCAATGAACCTCTCGCACCAAAGGTGACCACTTTTAATCTGGCAGGATGGGTTTTGAGTGCTTCTAAC
168964	GGAAGAAATGACCTGCTTATTCGCACCTTCCCTAATTCACCGTAAGAACAATTTTCCCAACATGCTTGCCGGACTCCATCAATGCATGCGCGCGTGCTGCTTCGCGTAACGGGAATGTGCTGTGAATCATGGGATGGCAACGACCTGCATTGAGAATCGGCCAGATATTTTTAAGCAAGTCGTTGGCAATTTCGGCTTTTTCGACCGAAGTTCGTGCTCGCATCGTTGAACCCGTGACAACCGCTCGCTTCAACGCGAGTTCTTGCAGATCCACTTGTTCTGCGAAAGCTCCGCCAAGGAAGCCAATGATTACCAGCCGGCCATCCATTCCTAAACTCCTCATATTTCGGGAGAAATAGGATGCACCCATTATATCGAAAATGATATCAACGCCACGGCCATCCGTTTGCTTCAAAATGAAATCAGAAAAATCAGTTGTCCGGTAGTTGACTGGCGTAGCGCCAAGCTCTGCGATCACATCGCATTTATCATCTGATCCAGCCGTCGCATATGCCTCGATACCGATTTCGCGGCATAGCATCAACGCGGTTGTGCCGATACCACTTGTTCCCCCATGAATCAGAACACTCTGACCCTGTGTTGCGCCACCAATCTTGAACAAGTTTGCCCAGACGGTGAACAGAGTCTCAGGAAGTGCCGCCGCTGCTATCATTG	365_396	-	ADH_zinc_N	PF00107.29	2.9e-21	74.3	0.2	3.9e-21	73.9	0.2	1.2	1	0	0	1	1	1	1	-	-3	GGAAGAAATGACCTGCTTATTCGCACCTTCCCTAATTCACCGTAAGAACAATTTTCCCAACATGCTTGCCGGACTCCATCAATGCATGCGCGCGTGCTGCTTCGCGTAACGGGAATGTGCTGTGAATCATGGGATGGCAACGACCTGCATTGAGAATCGGCCAGATATTTTTAAGCAAGTCGTTGGCAATTTCGGCTTTTTCGACCGAAGTTCGTGCTCGCATCGTTGAACCCGTGACAACCGCTCGCTTCAACGCGAGTTCTTGCAGATCCACTTGTTCTGCGAAAGCTCCGCCAAGGAAGCCAATGATTACCAGCCGGCCATCCATTCCTAAACTCCTCATATTTCGGGAGAAATAGGATGCACCCATTATATCGAAAATGATATCAACGCCACGGCCATCCGTTTGCTTCAAAATGAAATCAGAAAAATCAGTTGTCCGGTAGTTGACTGGCGTAGCGCCAAGCTCTGCGATCACATCGCATTTATCATCTGATCCAGCCGTCGCATATGCCTCGATACCGATTTCGCGGCATAGCATCAACGCGGTTGTGCCGATACCACTTGTTCCCCCATGAATCAGAACACTCTGACCCTGTGTTGCGCCACCAATCTTGAACAAGTTTGCCCAGACGGTGAACAGAGTCTCAGGAAGTGCCGCCGCTGCTATCATTG
168965	GGAAGAAATGACCTGCTTATTCGCACCTTCCCTAATTCACCGTAAGAACAATTTTCCCAACATGCTTGCCGGACTCCATCAATGCATGCGCGCGTGCTGCTTCGCGTAACGGGAATGTGCTGTGAATCATGGGATGGCAACGACCTGCATTGAGAATCGGCCAGATATTTTTAAGCAAGTCGTTGGCAATTTCGGCTTTTTCGACCGAAGTTCGTGCTCGCATCGTTGAACCCGTGACAACCGCTCGCTTCAACGCGAGTTCTTGCAGATCCACTTGTTCTGCGAAAGCTCCGCCAAGGAAGCCAATGATTACCAGCCGGCCATCCATTCCTAAACTCCTCATATTTCGGGAGAAATAGGATGCACCCATTATATCGAAAATGATATCAACGCCACGGCCATCCGTTTGCTTCAAAATGAAATCAGAAAAATCAGTTGTCCGGTAGTTGACTGGCGTAGCGCCAAGCTCTGCGATCACATCGCATTTATCATCTGATCCAGCCGTCGCATATGCCTCGATACCGATTTCGCGGCATAGCATCAACGCGGTTGTGCCGATACCACTTGTTCCCCCATGAATCAGAACACTCTGACCCTGTGTTGCGCCACCAATCTTGAACAAGTTTGCCCAGACGGTGAACAGAGTCTCAGGAAGTGCCGCCGCTGCTATCATTG	365_396	-	ADH_zinc_N_2	PF13602.9	1e-24	86.5	0.0	1.4e-24	86.1	0.0	1.2	1	0	0	1	1	1	1	-	-3	GGAAGAAATGACCTGCTTATTCGCACCTTCCCTAATTCACCGTAAGAACAATTTTCCCAACATGCTTGCCGGACTCCATCAATGCATGCGCGCGTGCTGCTTCGCGTAACGGGAATGTGCTGTGAATCATGGGATGGCAACGACCTGCATTGAGAATCGGCCAGATATTTTTAAGCAAGTCGTTGGCAATTTCGGCTTTTTCGACCGAAGTTCGTGCTCGCATCGTTGAACCCGTGACAACCGCTCGCTTCAACGCGAGTTCTTGCAGATCCACTTGTTCTGCGAAAGCTCCGCCAAGGAAGCCAATGATTACCAGCCGGCCATCCATTCCTAAACTCCTCATATTTCGGGAGAAATAGGATGCACCCATTATATCGAAAATGATATCAACGCCACGGCCATCCGTTTGCTTCAAAATGAAATCAGAAAAATCAGTTGTCCGGTAGTTGACTGGCGTAGCGCCAAGCTCTGCGATCACATCGCATTTATCATCTGATCCAGCCGTCGCATATGCCTCGATACCGATTTCGCGGCATAGCATCAACGCGGTTGTGCCGATACCACTTGTTCCCCCATGAATCAGAACACTCTGACCCTGTGTTGCGCCACCAATCTTGAACAAGTTTGCCCAGACGGTGAACAGAGTCTCAGGAAGTGCCGCCGCTGCTATCATTG
168966	GGAAGAAATGACCTGCTTATTCGCACCTTCCCTAATTCACCGTAAGAACAATTTTCCCAACATGCTTGCCGGACTCCATCAATGCATGCGCGCGTGCTGCTTCGCGTAACGGGAATGTGCTGTGAATCATGGGATGGCAACGACCTGCATTGAGAATCGGCCAGATATTTTTAAGCAAGTCGTTGGCAATTTCGGCTTTTTCGACCGAAGTTCGTGCTCGCATCGTTGAACCCGTGACAACCGCTCGCTTCAACGCGAGTTCTTGCAGATCCACTTGTTCTGCGAAAGCTCCGCCAAGGAAGCCAATGATTACCAGCCGGCCATCCATTCCTAAACTCCTCATATTTCGGGAGAAATAGGATGCACCCATTATATCGAAAATGATATCAACGCCACGGCCATCCGTTTGCTTCAAAATGAAATCAGAAAAATCAGTTGTCCGGTAGTTGACTGGCGTAGCGCCAAGCTCTGCGATCACATCGCATTTATCATCTGATCCAGCCGTCGCATATGCCTCGATACCGATTTCGCGGCATAGCATCAACGCGGTTGTGCCGATACCACTTGTTCCCCCATGAATCAGAACACTCTGACCCTGTGTTGCGCCACCAATCTTGAACAAGTTTGCCCAGACGGTGAACAGAGTCTCAGGAAGTGCCGCCGCTGCTATCATTG	365_396	-	Glu_dehyd_C	PF16912.8	6.5e-05	20.9	0.1	7.9e-05	20.6	0.1	1.1	1	0	0	1	1	1	1	-	-3	GGAAGAAATGACCTGCTTATTCGCACCTTCCCTAATTCACCGTAAGAACAATTTTCCCAACATGCTTGCCGGACTCCATCAATGCATGCGCGCGTGCTGCTTCGCGTAACGGGAATGTGCTGTGAATCATGGGATGGCAACGACCTGCATTGAGAATCGGCCAGATATTTTTAAGCAAGTCGTTGGCAATTTCGGCTTTTTCGACCGAAGTTCGTGCTCGCATCGTTGAACCCGTGACAACCGCTCGCTTCAACGCGAGTTCTTGCAGATCCACTTGTTCTGCGAAAGCTCCGCCAAGGAAGCCAATGATTACCAGCCGGCCATCCATTCCTAAACTCCTCATATTTCGGGAGAAATAGGATGCACCCATTATATCGAAAATGATATCAACGCCACGGCCATCCGTTTGCTTCAAAATGAAATCAGAAAAATCAGTTGTCCGGTAGTTGACTGGCGTAGCGCCAAGCTCTGCGATCACATCGCATTTATCATCTGATCCAGCCGTCGCATATGCCTCGATACCGATTTCGCGGCATAGCATCAACGCGGTTGTGCCGATACCACTTGTTCCCCCATGAATCAGAACACTCTGACCCTGTGTTGCGCCACCAATCTTGAACAAGTTTGCCCAGACGGTGAACAGAGTCTCAGGAAGTGCCGCCGCTGCTATCATTG
168967	GGAAGCACGCGACTTTAGTCGTGTGAGGCTTCACAAAAGAGGTAACTTACTGGAATCGACGGAAGGCTTCATTGCACATTAGGTGAATTGTAAAGGGGTCATGGGTGCAGGCGTTGCAAAACAGATTAAAAACAAAATTCTGAAAGACAATTTTCAGATATATAAGATTTTTTGTAACGAACATAGCAGTGATTTTTTGCTTGGACAAACATTATGTATTCCGTTTGCCGATGATCAAAGCAGATATGTTGCAAATCTTTTTGGGGAAAATATACCTACAGGAAAAGGACTGGATACTAACTACGATGCATTAAAGCATGCGCTTTCTGATTTATATTTTATAGCGAAAGCAAATCATGCCAATGTTGCCATCCCTGCATATCTTGGGTGCGGACTTGCTGGTGGAGATTGGAATCATGTATATAGCGACCTGATAGTTCCAATTTTTGGTGATTGTGATGATGTGGTCTTGCATATTTATTATCTGAATGAGGCGGTTGAACTTCTGAAGCAGGAATTCATTCACTGGTCTGCAACGACTGATAAAACCTATATTCAGATGAAGTGGCATGGTTTTCCGAAAGGAACGGCAAAAGACTATATTCGGGATTGGCTTGTCCTTAACTTCTCATAATCATTCAAAAAAAGCGGTCTTATTGATCGCTTTTTTTTACG	365_397	-	Macro	PF01661.24	7.9e-09	34.1	0.0	1.2e-08	33.5	0.0	1.2	1	0	0	1	1	1	1	-	2	GGAAGCACGCGACTTTAGTCGTGTGAGGCTTCACAAAAGAGGTAACTTACTGGAATCGACGGAAGGCTTCATTGCACATTAGGTGAATTGTAAAGGGGTCATGGGTGCAGGCGTTGCAAAACAGATTAAAAACAAAATTCTGAAAGACAATTTTCAGATATATAAGATTTTTTGTAACGAACATAGCAGTGATTTTTTGCTTGGACAAACATTATGTATTCCGTTTGCCGATGATCAAAGCAGATATGTTGCAAATCTTTTTGGGGAAAATATACCTACAGGAAAAGGACTGGATACTAACTACGATGCATTAAAGCATGCGCTTTCTGATTTATATTTTATAGCGAAAGCAAATCATGCCAATGTTGCCATCCCTGCATATCTTGGGTGCGGACTTGCTGGTGGAGATTGGAATCATGTATATAGCGACCTGATAGTTCCAATTTTTGGTGATTGTGATGATGTGGTCTTGCATATTTATTATCTGAATGAGGCGGTTGAACTTCTGAAGCAGGAATTCATTCACTGGTCTGCAACGACTGATAAAACCTATATTCAGATGAAGTGGCATGGTTTTCCGAAAGGAACGGCAAAAGACTATATTCGGGATTGGCTTGTCCTTAACTTCTCATAATCATTCAAAAAAAGCGGTCTTATTGATCGCTTTTTTTTACG
168968	GGAAGCCCATTGGCTTTAGACAATGGGTAGTTCACGAAAGTAAGCTGTATTTTTAAGAATGCAAGATCTGCTACCATTGAGATCGGGGATGAGGGGATCTTTCACACAAAACGAGAATATGAAGTCTATGTCAATGACGCATTTTACCAGAAGACAGACCGGGTGATTACCGGGATCTATGATCTGCAGCCTTCTTCCGATTATAAGGTACGTATAGTGGCAGAAGATGAGCAGGCGTGTATCGAGATAAAGACTGATGAGGAATTTGTGACACTTAATGTCAGGGATTTTGGTGCAAAGGGAGATGGAATCACGGATGATACTCTTTTTATCCAGTCTGCCATTATGGCATGCCCGAAAAAAGGCCGTGTGCTGATCCCTGAGGGAACTTATAAGGTGACCAGCCTGTTTTTAAAGGATGACCTGAATTTGGAACTGGCACAGGGAGCTGTGCTTTCTGCTGAAACAGACCGCAGGAAATTTCCAATCTATCCGGGACTGATCCAGAGCTGGGATGAGACAGAAGAGTATAATCTTGGAACTTGGGAGGGAAATCCTCTTCCTATGTTTTCCGCGATCATTACAGGTGTTAATGTGAAACATGTTGTGATCTACGGAAAAGGAGTGATTGACGGAAACGCAAATTTTGATGAGGACAACTGGTGGTATCAGCCA	365_398	-	DUF5766	PF19070.3	0.0076	15.0	0.0	0.014	14.1	0.0	1.5	1	0	0	1	1	1	1	-	1	GGAAGCCCATTGGCTTTAGACAATGGGTAGTTCACGAAAGTAAGCTGTATTTTTAAGAATGCAAGATCTGCTACCATTGAGATCGGGGATGAGGGGATCTTTCACACAAAACGAGAATATGAAGTCTATGTCAATGACGCATTTTACCAGAAGACAGACCGGGTGATTACCGGGATCTATGATCTGCAGCCTTCTTCCGATTATAAGGTACGTATAGTGGCAGAAGATGAGCAGGCGTGTATCGAGATAAAGACTGATGAGGAATTTGTGACACTTAATGTCAGGGATTTTGGTGCAAAGGGAGATGGAATCACGGATGATACTCTTTTTATCCAGTCTGCCATTATGGCATGCCCGAAAAAAGGCCGTGTGCTGATCCCTGAGGGAACTTATAAGGTGACCAGCCTGTTTTTAAAGGATGACCTGAATTTGGAACTGGCACAGGGAGCTGTGCTTTCTGCTGAAACAGACCGCAGGAAATTTCCAATCTATCCGGGACTGATCCAGAGCTGGGATGAGACAGAAGAGTATAATCTTGGAACTTGGGAGGGAAATCCTCTTCCTATGTTTTCCGCGATCATTACAGGTGTTAATGTGAAACATGTTGTGATCTACGGAAAAGGAGTGATTGACGGAAACGCAAATTTTGATGAGGACAACTGGTGGTATCAGCCA
168969	GGAAGCCCATTGGCTTTAGACAATGGGTAGTTCACGAAAGTAAGCTGTATTTTTAAGAATGCAAGATCTGCTACCATTGAGATCGGGGATGAGGGGATCTTTCACACAAAACGAGAATATGAAGTCTATGTCAATGACGCATTTTACCAGAAGACAGACCGGGTGATTACCGGGATCTATGATCTGCAGCCTTCTTCCGATTATAAGGTACGTATAGTGGCAGAAGATGAGCAGGCGTGTATCGAGATAAAGACTGATGAGGAATTTGTGACACTTAATGTCAGGGATTTTGGTGCAAAGGGAGATGGAATCACGGATGATACTCTTTTTATCCAGTCTGCCATTATGGCATGCCCGAAAAAAGGCCGTGTGCTGATCCCTGAGGGAACTTATAAGGTGACCAGCCTGTTTTTAAAGGATGACCTGAATTTGGAACTGGCACAGGGAGCTGTGCTTTCTGCTGAAACAGACCGCAGGAAATTTCCAATCTATCCGGGACTGATCCAGAGCTGGGATGAGACAGAAGAGTATAATCTTGGAACTTGGGAGGGAAATCCTCTTCCTATGTTTTCCGCGATCATTACAGGTGTTAATGTGAAACATGTTGTGATCTACGGAAAAGGAGTGATTGACGGAAACGCAAATTTTGATGAGGACAACTGGTGGTATCAGCCA	365_398	-	End_N_terminal	PF12218.11	0.00018	19.6	0.0	0.0004	18.5	0.0	1.5	1	0	0	1	1	1	1	-	1	GGAAGCCCATTGGCTTTAGACAATGGGTAGTTCACGAAAGTAAGCTGTATTTTTAAGAATGCAAGATCTGCTACCATTGAGATCGGGGATGAGGGGATCTTTCACACAAAACGAGAATATGAAGTCTATGTCAATGACGCATTTTACCAGAAGACAGACCGGGTGATTACCGGGATCTATGATCTGCAGCCTTCTTCCGATTATAAGGTACGTATAGTGGCAGAAGATGAGCAGGCGTGTATCGAGATAAAGACTGATGAGGAATTTGTGACACTTAATGTCAGGGATTTTGGTGCAAAGGGAGATGGAATCACGGATGATACTCTTTTTATCCAGTCTGCCATTATGGCATGCCCGAAAAAAGGCCGTGTGCTGATCCCTGAGGGAACTTATAAGGTGACCAGCCTGTTTTTAAAGGATGACCTGAATTTGGAACTGGCACAGGGAGCTGTGCTTTCTGCTGAAACAGACCGCAGGAAATTTCCAATCTATCCGGGACTGATCCAGAGCTGGGATGAGACAGAAGAGTATAATCTTGGAACTTGGGAGGGAAATCCTCTTCCTATGTTTTCCGCGATCATTACAGGTGTTAATGTGAAACATGTTGTGATCTACGGAAAAGGAGTGATTGACGGAAACGCAAATTTTGATGAGGACAACTGGTGGTATCAGCCA
168970	GGAAGCCCATTGGCTTTAGACAATGGGTAGTTCACGAAAGTAAGCTGTATTTTTAAGAATGCAAGATCTGCTACCATTGAGATCGGGGATGAGGGGATCTTTCACACAAAACGAGAATATGAAGTCTATGTCAATGACGCATTTTACCAGAAGACAGACCGGGTGATTACCGGGATCTATGATCTGCAGCCTTCTTCCGATTATAAGGTACGTATAGTGGCAGAAGATGAGCAGGCGTGTATCGAGATAAAGACTGATGAGGAATTTGTGACACTTAATGTCAGGGATTTTGGTGCAAAGGGAGATGGAATCACGGATGATACTCTTTTTATCCAGTCTGCCATTATGGCATGCCCGAAAAAAGGCCGTGTGCTGATCCCTGAGGGAACTTATAAGGTGACCAGCCTGTTTTTAAAGGATGACCTGAATTTGGAACTGGCACAGGGAGCTGTGCTTTCTGCTGAAACAGACCGCAGGAAATTTCCAATCTATCCGGGACTGATCCAGAGCTGGGATGAGACAGAAGAGTATAATCTTGGAACTTGGGAGGGAAATCCTCTTCCTATGTTTTCCGCGATCATTACAGGTGTTAATGTGAAACATGTTGTGATCTACGGAAAAGGAGTGATTGACGGAAACGCAAATTTTGATGAGGACAACTGGTGGTATCAGCCA	365_398	-	Glyco_hydro_28	PF00295.20	0.014	12.9	0.1	0.027	12.0	0.1	1.3	1	0	0	1	1	1	0	-	1	GGAAGCCCATTGGCTTTAGACAATGGGTAGTTCACGAAAGTAAGCTGTATTTTTAAGAATGCAAGATCTGCTACCATTGAGATCGGGGATGAGGGGATCTTTCACACAAAACGAGAATATGAAGTCTATGTCAATGACGCATTTTACCAGAAGACAGACCGGGTGATTACCGGGATCTATGATCTGCAGCCTTCTTCCGATTATAAGGTACGTATAGTGGCAGAAGATGAGCAGGCGTGTATCGAGATAAAGACTGATGAGGAATTTGTGACACTTAATGTCAGGGATTTTGGTGCAAAGGGAGATGGAATCACGGATGATACTCTTTTTATCCAGTCTGCCATTATGGCATGCCCGAAAAAAGGCCGTGTGCTGATCCCTGAGGGAACTTATAAGGTGACCAGCCTGTTTTTAAAGGATGACCTGAATTTGGAACTGGCACAGGGAGCTGTGCTTTCTGCTGAAACAGACCGCAGGAAATTTCCAATCTATCCGGGACTGATCCAGAGCTGGGATGAGACAGAAGAGTATAATCTTGGAACTTGGGAGGGAAATCCTCTTCCTATGTTTTCCGCGATCATTACAGGTGTTAATGTGAAACATGTTGTGATCTACGGAAAAGGAGTGATTGACGGAAACGCAAATTTTGATGAGGACAACTGGTGGTATCAGCCA
168971	GGAAGCCCATTGGCTTTAGACAATGGGTAGTTCACGAAAGTAAGCTGTATTTTTAAGAATGCAAGATCTGCTACCATTGAGATCGGGGATGAGGGGATCTTTCACACAAAACGAGAATATGAAGTCTATGTCAATGACGCATTTTACCAGAAGACAGACCGGGTGATTACCGGGATCTATGATCTGCAGCCTTCTTCCGATTATAAGGTACGTATAGTGGCAGAAGATGAGCAGGCGTGTATCGAGATAAAGACTGATGAGGAATTTGTGACACTTAATGTCAGGGATTTTGGTGCAAAGGGAGATGGAATCACGGATGATACTCTTTTTATCCAGTCTGCCATTATGGCATGCCCGAAAAAAGGCCGTGTGCTGATCCCTGAGGGAACTTATAAGGTGACCAGCCTGTTTTTAAAGGATGACCTGAATTTGGAACTGGCACAGGGAGCTGTGCTTTCTGCTGAAACAGACCGCAGGAAATTTCCAATCTATCCGGGACTGATCCAGAGCTGGGATGAGACAGAAGAGTATAATCTTGGAACTTGGGAGGGAAATCCTCTTCCTATGTTTTCCGCGATCATTACAGGTGTTAATGTGAAACATGTTGTGATCTACGGAAAAGGAGTGATTGACGGAAACGCAAATTTTGATGAGGACAACTGGTGGTATCAGCCA	365_398	-	Pectate_lyase_3	PF12708.10	1.2e-12	46.5	0.2	4.4e-12	44.7	0.0	1.9	3	0	0	3	3	3	1	-	1	GGAAGCCCATTGGCTTTAGACAATGGGTAGTTCACGAAAGTAAGCTGTATTTTTAAGAATGCAAGATCTGCTACCATTGAGATCGGGGATGAGGGGATCTTTCACACAAAACGAGAATATGAAGTCTATGTCAATGACGCATTTTACCAGAAGACAGACCGGGTGATTACCGGGATCTATGATCTGCAGCCTTCTTCCGATTATAAGGTACGTATAGTGGCAGAAGATGAGCAGGCGTGTATCGAGATAAAGACTGATGAGGAATTTGTGACACTTAATGTCAGGGATTTTGGTGCAAAGGGAGATGGAATCACGGATGATACTCTTTTTATCCAGTCTGCCATTATGGCATGCCCGAAAAAAGGCCGTGTGCTGATCCCTGAGGGAACTTATAAGGTGACCAGCCTGTTTTTAAAGGATGACCTGAATTTGGAACTGGCACAGGGAGCTGTGCTTTCTGCTGAAACAGACCGCAGGAAATTTCCAATCTATCCGGGACTGATCCAGAGCTGGGATGAGACAGAAGAGTATAATCTTGGAACTTGGGAGGGAAATCCTCTTCCTATGTTTTCCGCGATCATTACAGGTGTTAATGTGAAACATGTTGTGATCTACGGAAAAGGAGTGATTGACGGAAACGCAAATTTTGATGAGGACAACTGGTGGTATCAGCCA
168972	GGAAGCCCATTGGCTTTAGACAATGGGTAGTTCACGAAAGTAAGCTGTATTTTTAAGAATGCAAGATCTGCTACCATTGAGATCGGGGATGAGGGGATCTTTCACACAAAACGAGAATATGAAGTCTATGTCAATGACGCATTTTACCAGAAGACAGACCGGGTGATTACCGGGATCTATGATCTGCAGCCTTCTTCCGATTATAAGGTACGTATAGTGGCAGAAGATGAGCAGGCGTGTATCGAGATAAAGACTGATGAGGAATTTGTGACACTTAATGTCAGGGATTTTGGTGCAAAGGGAGATGGAATCACGGATGATACTCTTTTTATCCAGTCTGCCATTATGGCATGCCCGAAAAAAGGCCGTGTGCTGATCCCTGAGGGAACTTATAAGGTGACCAGCCTGTTTTTAAAGGATGACCTGAATTTGGAACTGGCACAGGGAGCTGTGCTTTCTGCTGAAACAGACCGCAGGAAATTTCCAATCTATCCGGGACTGATCCAGAGCTGGGATGAGACAGAAGAGTATAATCTTGGAACTTGGGAGGGAAATCCTCTTCCTATGTTTTCCGCGATCATTACAGGTGTTAATGTGAAACATGTTGTGATCTACGGAAAAGGAGTGATTGACGGAAACGCAAATTTTGATGAGGACAACTGGTGGTATCAGCCA	365_398	-	Peptidase_C97	PF05903.17	0.013	13.8	0.0	0.02	13.2	0.0	1.3	1	0	0	1	1	1	0	-	1	GGAAGCCCATTGGCTTTAGACAATGGGTAGTTCACGAAAGTAAGCTGTATTTTTAAGAATGCAAGATCTGCTACCATTGAGATCGGGGATGAGGGGATCTTTCACACAAAACGAGAATATGAAGTCTATGTCAATGACGCATTTTACCAGAAGACAGACCGGGTGATTACCGGGATCTATGATCTGCAGCCTTCTTCCGATTATAAGGTACGTATAGTGGCAGAAGATGAGCAGGCGTGTATCGAGATAAAGACTGATGAGGAATTTGTGACACTTAATGTCAGGGATTTTGGTGCAAAGGGAGATGGAATCACGGATGATACTCTTTTTATCCAGTCTGCCATTATGGCATGCCCGAAAAAAGGCCGTGTGCTGATCCCTGAGGGAACTTATAAGGTGACCAGCCTGTTTTTAAAGGATGACCTGAATTTGGAACTGGCACAGGGAGCTGTGCTTTCTGCTGAAACAGACCGCAGGAAATTTCCAATCTATCCGGGACTGATCCAGAGCTGGGATGAGACAGAAGAGTATAATCTTGGAACTTGGGAGGGAAATCCTCTTCCTATGTTTTCCGCGATCATTACAGGTGTTAATGTGAAACATGTTGTGATCTACGGAAAAGGAGTGATTGACGGAAACGCAAATTTTGATGAGGACAACTGGTGGTATCAGCCA
168973	GGAAGCCCATTGGCTTTAGACAATGGGTAGTTCACGAAAGTAAGCTGTATTTTTAAGAATGCAAGATCTGCTACCATTGAGATCGGGGATGAGGGGATCTTTCACACAAAACGAGAATATGAAGTCTATGTCAATGACGCATTTTACCAGAAGACAGACCGGGTGATTACCGGGATCTATGATCTGCAGCCTTCTTCCGATTATAAGGTACGTATAGTGGCAGAAGATGAGCAGGCGTGTATCGAGATAAAGACTGATGAGGAATTTGTGACACTTAATGTCAGGGATTTTGGTGCAAAGGGAGATGGAATCACGGATGATACTCTTTTTATCCAGTCTGCCATTATGGCATGCCCGAAAAAAGGCCGTGTGCTGATCCCTGAGGGAACTTATAAGGTGACCAGCCTGTTTTTAAAGGATGACCTGAATTTGGAACTGGCACAGGGAGCTGTGCTTTCTGCTGAAACAGACCGCAGGAAATTTCCAATCTATCCGGGACTGATCCAGAGCTGGGATGAGACAGAAGAGTATAATCTTGGAACTTGGGAGGGAAATCCTCTTCCTATGTTTTCCGCGATCATTACAGGTGTTAATGTGAAACATGTTGTGATCTACGGAAAAGGAGTGATTGACGGAAACGCAAATTTTGATGAGGACAACTGGTGGTATCAGCCA	365_398	-	PH_2	PF08458.13	0.011	14.5	0.0	0.021	13.7	0.0	1.4	1	0	0	1	1	1	0	-	1	GGAAGCCCATTGGCTTTAGACAATGGGTAGTTCACGAAAGTAAGCTGTATTTTTAAGAATGCAAGATCTGCTACCATTGAGATCGGGGATGAGGGGATCTTTCACACAAAACGAGAATATGAAGTCTATGTCAATGACGCATTTTACCAGAAGACAGACCGGGTGATTACCGGGATCTATGATCTGCAGCCTTCTTCCGATTATAAGGTACGTATAGTGGCAGAAGATGAGCAGGCGTGTATCGAGATAAAGACTGATGAGGAATTTGTGACACTTAATGTCAGGGATTTTGGTGCAAAGGGAGATGGAATCACGGATGATACTCTTTTTATCCAGTCTGCCATTATGGCATGCCCGAAAAAAGGCCGTGTGCTGATCCCTGAGGGAACTTATAAGGTGACCAGCCTGTTTTTAAAGGATGACCTGAATTTGGAACTGGCACAGGGAGCTGTGCTTTCTGCTGAAACAGACCGCAGGAAATTTCCAATCTATCCGGGACTGATCCAGAGCTGGGATGAGACAGAAGAGTATAATCTTGGAACTTGGGAGGGAAATCCTCTTCCTATGTTTTCCGCGATCATTACAGGTGTTAATGTGAAACATGTTGTGATCTACGGAAAAGGAGTGATTGACGGAAACGCAAATTTTGATGAGGACAACTGGTGGTATCAGCCA
168974	GGAAGCCCATTGGCTTTAGACAATGGGTAATTCGCAATGAAAAAGGGGAATAAAAGGTATGAAAGAAAGGTCTTATGCGGTGATCGGGCTTGGACAGTTCGGGATGACTGTGGCCCTCACTCTGGCAGAAGCCAACGGTGATGTTCTTGCCATTGATGAGAATGATGACAATGTACAGGATATTGCAGAGAAGGTGACCTATGCAGTGAAAGCTGATGTAAGGGAGCCGGGGATTTTACAGTCGCTGGGAGTTCAGAATGTAGATGTGGCTGTGATCGCAGTGGCAGAAAATATGGAAGCCAGCATTACAGCAACCATGCAGGTGAAAGAACTGGGAGTGCCCTTTGTCATGGCAAAAGCGATGACCTCCCTGCATGGAAGGATTCTCGAGAAAATCGGAGCAGATAAAGTCATCTATCCGGAACAGTCCATGGGAATCCGTGTGGCAAAGAATCTGCTGTCCAGCGGTTTTGTGGATATGTTTGAACTTTCTTCCGATTTCAGCATGGCGGAGTTTCGCATTCCCCGTGAATGGGTGGGAAAAACACTCTGTGAACTGAAACTCAGGGAGAGAAACAGTATCAATCTGATCTGTGTGAAGCAGGGAGACGATGTGGATGTGAATTTTAATCCGGATACACCGCTTCCGTCGGACTGCACACTGATCGCAATAGG	365_399	-	2-Hacid_dh_C	PF02826.22	0.00046	18.0	0.1	0.00071	17.4	0.1	1.3	1	0	0	1	1	1	1	-	2	GGAAGCCCATTGGCTTTAGACAATGGGTAATTCGCAATGAAAAAGGGGAATAAAAGGTATGAAAGAAAGGTCTTATGCGGTGATCGGGCTTGGACAGTTCGGGATGACTGTGGCCCTCACTCTGGCAGAAGCCAACGGTGATGTTCTTGCCATTGATGAGAATGATGACAATGTACAGGATATTGCAGAGAAGGTGACCTATGCAGTGAAAGCTGATGTAAGGGAGCCGGGGATTTTACAGTCGCTGGGAGTTCAGAATGTAGATGTGGCTGTGATCGCAGTGGCAGAAAATATGGAAGCCAGCATTACAGCAACCATGCAGGTGAAAGAACTGGGAGTGCCCTTTGTCATGGCAAAAGCGATGACCTCCCTGCATGGAAGGATTCTCGAGAAAATCGGAGCAGATAAAGTCATCTATCCGGAACAGTCCATGGGAATCCGTGTGGCAAAGAATCTGCTGTCCAGCGGTTTTGTGGATATGTTTGAACTTTCTTCCGATTTCAGCATGGCGGAGTTTCGCATTCCCCGTGAATGGGTGGGAAAAACACTCTGTGAACTGAAACTCAGGGAGAGAAACAGTATCAATCTGATCTGTGTGAAGCAGGGAGACGATGTGGATGTGAATTTTAATCCGGATACACCGCTTCCGTCGGACTGCACACTGATCGCAATAGG
168975	GGAAGCCCATTGGCTTTAGACAATGGGTAATTCGCAATGAAAAAGGGGAATAAAAGGTATGAAAGAAAGGTCTTATGCGGTGATCGGGCTTGGACAGTTCGGGATGACTGTGGCCCTCACTCTGGCAGAAGCCAACGGTGATGTTCTTGCCATTGATGAGAATGATGACAATGTACAGGATATTGCAGAGAAGGTGACCTATGCAGTGAAAGCTGATGTAAGGGAGCCGGGGATTTTACAGTCGCTGGGAGTTCAGAATGTAGATGTGGCTGTGATCGCAGTGGCAGAAAATATGGAAGCCAGCATTACAGCAACCATGCAGGTGAAAGAACTGGGAGTGCCCTTTGTCATGGCAAAAGCGATGACCTCCCTGCATGGAAGGATTCTCGAGAAAATCGGAGCAGATAAAGTCATCTATCCGGAACAGTCCATGGGAATCCGTGTGGCAAAGAATCTGCTGTCCAGCGGTTTTGTGGATATGTTTGAACTTTCTTCCGATTTCAGCATGGCGGAGTTTCGCATTCCCCGTGAATGGGTGGGAAAAACACTCTGTGAACTGAAACTCAGGGAGAGAAACAGTATCAATCTGATCTGTGTGAAGCAGGGAGACGATGTGGATGTGAATTTTAATCCGGATACACCGCTTCCGTCGGACTGCACACTGATCGCAATAGG	365_399	-	3HCDH_N	PF02737.21	0.00065	18.1	1.4	0.0014	17.0	1.3	1.6	1	1	1	2	2	2	1	-	2	GGAAGCCCATTGGCTTTAGACAATGGGTAATTCGCAATGAAAAAGGGGAATAAAAGGTATGAAAGAAAGGTCTTATGCGGTGATCGGGCTTGGACAGTTCGGGATGACTGTGGCCCTCACTCTGGCAGAAGCCAACGGTGATGTTCTTGCCATTGATGAGAATGATGACAATGTACAGGATATTGCAGAGAAGGTGACCTATGCAGTGAAAGCTGATGTAAGGGAGCCGGGGATTTTACAGTCGCTGGGAGTTCAGAATGTAGATGTGGCTGTGATCGCAGTGGCAGAAAATATGGAAGCCAGCATTACAGCAACCATGCAGGTGAAAGAACTGGGAGTGCCCTTTGTCATGGCAAAAGCGATGACCTCCCTGCATGGAAGGATTCTCGAGAAAATCGGAGCAGATAAAGTCATCTATCCGGAACAGTCCATGGGAATCCGTGTGGCAAAGAATCTGCTGTCCAGCGGTTTTGTGGATATGTTTGAACTTTCTTCCGATTTCAGCATGGCGGAGTTTCGCATTCCCCGTGAATGGGTGGGAAAAACACTCTGTGAACTGAAACTCAGGGAGAGAAACAGTATCAATCTGATCTGTGTGAAGCAGGGAGACGATGTGGATGTGAATTTTAATCCGGATACACCGCTTCCGTCGGACTGCACACTGATCGCAATAGG
168976	GGAAGCCCATTGGCTTTAGACAATGGGTAATTCGCAATGAAAAAGGGGAATAAAAGGTATGAAAGAAAGGTCTTATGCGGTGATCGGGCTTGGACAGTTCGGGATGACTGTGGCCCTCACTCTGGCAGAAGCCAACGGTGATGTTCTTGCCATTGATGAGAATGATGACAATGTACAGGATATTGCAGAGAAGGTGACCTATGCAGTGAAAGCTGATGTAAGGGAGCCGGGGATTTTACAGTCGCTGGGAGTTCAGAATGTAGATGTGGCTGTGATCGCAGTGGCAGAAAATATGGAAGCCAGCATTACAGCAACCATGCAGGTGAAAGAACTGGGAGTGCCCTTTGTCATGGCAAAAGCGATGACCTCCCTGCATGGAAGGATTCTCGAGAAAATCGGAGCAGATAAAGTCATCTATCCGGAACAGTCCATGGGAATCCGTGTGGCAAAGAATCTGCTGTCCAGCGGTTTTGTGGATATGTTTGAACTTTCTTCCGATTTCAGCATGGCGGAGTTTCGCATTCCCCGTGAATGGGTGGGAAAAACACTCTGTGAACTGAAACTCAGGGAGAGAAACAGTATCAATCTGATCTGTGTGAAGCAGGGAGACGATGTGGATGTGAATTTTAATCCGGATACACCGCTTCCGTCGGACTGCACACTGATCGCAATAGG	365_399	-	ApbA	PF02558.19	0.00097	17.3	0.1	0.0027	15.8	0.1	1.7	2	0	0	2	2	2	1	-	2	GGAAGCCCATTGGCTTTAGACAATGGGTAATTCGCAATGAAAAAGGGGAATAAAAGGTATGAAAGAAAGGTCTTATGCGGTGATCGGGCTTGGACAGTTCGGGATGACTGTGGCCCTCACTCTGGCAGAAGCCAACGGTGATGTTCTTGCCATTGATGAGAATGATGACAATGTACAGGATATTGCAGAGAAGGTGACCTATGCAGTGAAAGCTGATGTAAGGGAGCCGGGGATTTTACAGTCGCTGGGAGTTCAGAATGTAGATGTGGCTGTGATCGCAGTGGCAGAAAATATGGAAGCCAGCATTACAGCAACCATGCAGGTGAAAGAACTGGGAGTGCCCTTTGTCATGGCAAAAGCGATGACCTCCCTGCATGGAAGGATTCTCGAGAAAATCGGAGCAGATAAAGTCATCTATCCGGAACAGTCCATGGGAATCCGTGTGGCAAAGAATCTGCTGTCCAGCGGTTTTGTGGATATGTTTGAACTTTCTTCCGATTTCAGCATGGCGGAGTTTCGCATTCCCCGTGAATGGGTGGGAAAAACACTCTGTGAACTGAAACTCAGGGAGAGAAACAGTATCAATCTGATCTGTGTGAAGCAGGGAGACGATGTGGATGTGAATTTTAATCCGGATACACCGCTTCCGTCGGACTGCACACTGATCGCAATAGG
168977	GGAAGCCCATTGGCTTTAGACAATGGGTAATTCGCAATGAAAAAGGGGAATAAAAGGTATGAAAGAAAGGTCTTATGCGGTGATCGGGCTTGGACAGTTCGGGATGACTGTGGCCCTCACTCTGGCAGAAGCCAACGGTGATGTTCTTGCCATTGATGAGAATGATGACAATGTACAGGATATTGCAGAGAAGGTGACCTATGCAGTGAAAGCTGATGTAAGGGAGCCGGGGATTTTACAGTCGCTGGGAGTTCAGAATGTAGATGTGGCTGTGATCGCAGTGGCAGAAAATATGGAAGCCAGCATTACAGCAACCATGCAGGTGAAAGAACTGGGAGTGCCCTTTGTCATGGCAAAAGCGATGACCTCCCTGCATGGAAGGATTCTCGAGAAAATCGGAGCAGATAAAGTCATCTATCCGGAACAGTCCATGGGAATCCGTGTGGCAAAGAATCTGCTGTCCAGCGGTTTTGTGGATATGTTTGAACTTTCTTCCGATTTCAGCATGGCGGAGTTTCGCATTCCCCGTGAATGGGTGGGAAAAACACTCTGTGAACTGAAACTCAGGGAGAGAAACAGTATCAATCTGATCTGTGTGAAGCAGGGAGACGATGTGGATGTGAATTTTAATCCGGATACACCGCTTCCGTCGGACTGCACACTGATCGCAATAGG	365_399	-	Band_7	PF01145.28	0.0025	16.3	0.5	0.0036	15.8	0.5	1.2	1	0	0	1	1	1	1	-	2	GGAAGCCCATTGGCTTTAGACAATGGGTAATTCGCAATGAAAAAGGGGAATAAAAGGTATGAAAGAAAGGTCTTATGCGGTGATCGGGCTTGGACAGTTCGGGATGACTGTGGCCCTCACTCTGGCAGAAGCCAACGGTGATGTTCTTGCCATTGATGAGAATGATGACAATGTACAGGATATTGCAGAGAAGGTGACCTATGCAGTGAAAGCTGATGTAAGGGAGCCGGGGATTTTACAGTCGCTGGGAGTTCAGAATGTAGATGTGGCTGTGATCGCAGTGGCAGAAAATATGGAAGCCAGCATTACAGCAACCATGCAGGTGAAAGAACTGGGAGTGCCCTTTGTCATGGCAAAAGCGATGACCTCCCTGCATGGAAGGATTCTCGAGAAAATCGGAGCAGATAAAGTCATCTATCCGGAACAGTCCATGGGAATCCGTGTGGCAAAGAATCTGCTGTCCAGCGGTTTTGTGGATATGTTTGAACTTTCTTCCGATTTCAGCATGGCGGAGTTTCGCATTCCCCGTGAATGGGTGGGAAAAACACTCTGTGAACTGAAACTCAGGGAGAGAAACAGTATCAATCTGATCTGTGTGAAGCAGGGAGACGATGTGGATGTGAATTTTAATCCGGATACACCGCTTCCGTCGGACTGCACACTGATCGCAATAGG
168978	GGAAGCCCATTGGCTTTAGACAATGGGTAATTCGCAATGAAAAAGGGGAATAAAAGGTATGAAAGAAAGGTCTTATGCGGTGATCGGGCTTGGACAGTTCGGGATGACTGTGGCCCTCACTCTGGCAGAAGCCAACGGTGATGTTCTTGCCATTGATGAGAATGATGACAATGTACAGGATATTGCAGAGAAGGTGACCTATGCAGTGAAAGCTGATGTAAGGGAGCCGGGGATTTTACAGTCGCTGGGAGTTCAGAATGTAGATGTGGCTGTGATCGCAGTGGCAGAAAATATGGAAGCCAGCATTACAGCAACCATGCAGGTGAAAGAACTGGGAGTGCCCTTTGTCATGGCAAAAGCGATGACCTCCCTGCATGGAAGGATTCTCGAGAAAATCGGAGCAGATAAAGTCATCTATCCGGAACAGTCCATGGGAATCCGTGTGGCAAAGAATCTGCTGTCCAGCGGTTTTGTGGATATGTTTGAACTTTCTTCCGATTTCAGCATGGCGGAGTTTCGCATTCCCCGTGAATGGGTGGGAAAAACACTCTGTGAACTGAAACTCAGGGAGAGAAACAGTATCAATCTGATCTGTGTGAAGCAGGGAGACGATGTGGATGTGAATTTTAATCCGGATACACCGCTTCCGTCGGACTGCACACTGATCGCAATAGG	365_399	-	F420_oxidored	PF03807.20	0.00075	18.6	0.8	0.0015	17.6	0.8	1.6	1	1	0	1	1	1	1	-	2	GGAAGCCCATTGGCTTTAGACAATGGGTAATTCGCAATGAAAAAGGGGAATAAAAGGTATGAAAGAAAGGTCTTATGCGGTGATCGGGCTTGGACAGTTCGGGATGACTGTGGCCCTCACTCTGGCAGAAGCCAACGGTGATGTTCTTGCCATTGATGAGAATGATGACAATGTACAGGATATTGCAGAGAAGGTGACCTATGCAGTGAAAGCTGATGTAAGGGAGCCGGGGATTTTACAGTCGCTGGGAGTTCAGAATGTAGATGTGGCTGTGATCGCAGTGGCAGAAAATATGGAAGCCAGCATTACAGCAACCATGCAGGTGAAAGAACTGGGAGTGCCCTTTGTCATGGCAAAAGCGATGACCTCCCTGCATGGAAGGATTCTCGAGAAAATCGGAGCAGATAAAGTCATCTATCCGGAACAGTCCATGGGAATCCGTGTGGCAAAGAATCTGCTGTCCAGCGGTTTTGTGGATATGTTTGAACTTTCTTCCGATTTCAGCATGGCGGAGTTTCGCATTCCCCGTGAATGGGTGGGAAAAACACTCTGTGAACTGAAACTCAGGGAGAGAAACAGTATCAATCTGATCTGTGTGAAGCAGGGAGACGATGTGGATGTGAATTTTAATCCGGATACACCGCTTCCGTCGGACTGCACACTGATCGCAATAGG
168979	GGAAGCCCATTGGCTTTAGACAATGGGTAATTCGCAATGAAAAAGGGGAATAAAAGGTATGAAAGAAAGGTCTTATGCGGTGATCGGGCTTGGACAGTTCGGGATGACTGTGGCCCTCACTCTGGCAGAAGCCAACGGTGATGTTCTTGCCATTGATGAGAATGATGACAATGTACAGGATATTGCAGAGAAGGTGACCTATGCAGTGAAAGCTGATGTAAGGGAGCCGGGGATTTTACAGTCGCTGGGAGTTCAGAATGTAGATGTGGCTGTGATCGCAGTGGCAGAAAATATGGAAGCCAGCATTACAGCAACCATGCAGGTGAAAGAACTGGGAGTGCCCTTTGTCATGGCAAAAGCGATGACCTCCCTGCATGGAAGGATTCTCGAGAAAATCGGAGCAGATAAAGTCATCTATCCGGAACAGTCCATGGGAATCCGTGTGGCAAAGAATCTGCTGTCCAGCGGTTTTGTGGATATGTTTGAACTTTCTTCCGATTTCAGCATGGCGGAGTTTCGCATTCCCCGTGAATGGGTGGGAAAAACACTCTGTGAACTGAAACTCAGGGAGAGAAACAGTATCAATCTGATCTGTGTGAAGCAGGGAGACGATGTGGATGTGAATTTTAATCCGGATACACCGCTTCCGTCGGACTGCACACTGATCGCAATAGG	365_399	-	NAD_binding_2	PF03446.18	6.3e-05	21.7	0.4	0.00026	19.7	0.3	2.0	2	1	0	2	2	2	1	-	2	GGAAGCCCATTGGCTTTAGACAATGGGTAATTCGCAATGAAAAAGGGGAATAAAAGGTATGAAAGAAAGGTCTTATGCGGTGATCGGGCTTGGACAGTTCGGGATGACTGTGGCCCTCACTCTGGCAGAAGCCAACGGTGATGTTCTTGCCATTGATGAGAATGATGACAATGTACAGGATATTGCAGAGAAGGTGACCTATGCAGTGAAAGCTGATGTAAGGGAGCCGGGGATTTTACAGTCGCTGGGAGTTCAGAATGTAGATGTGGCTGTGATCGCAGTGGCAGAAAATATGGAAGCCAGCATTACAGCAACCATGCAGGTGAAAGAACTGGGAGTGCCCTTTGTCATGGCAAAAGCGATGACCTCCCTGCATGGAAGGATTCTCGAGAAAATCGGAGCAGATAAAGTCATCTATCCGGAACAGTCCATGGGAATCCGTGTGGCAAAGAATCTGCTGTCCAGCGGTTTTGTGGATATGTTTGAACTTTCTTCCGATTTCAGCATGGCGGAGTTTCGCATTCCCCGTGAATGGGTGGGAAAAACACTCTGTGAACTGAAACTCAGGGAGAGAAACAGTATCAATCTGATCTGTGTGAAGCAGGGAGACGATGTGGATGTGAATTTTAATCCGGATACACCGCTTCCGTCGGACTGCACACTGATCGCAATAGG
168980	GGAAGCCCATTGGCTTTAGACAATGGGTAATTCGCAATGAAAAAGGGGAATAAAAGGTATGAAAGAAAGGTCTTATGCGGTGATCGGGCTTGGACAGTTCGGGATGACTGTGGCCCTCACTCTGGCAGAAGCCAACGGTGATGTTCTTGCCATTGATGAGAATGATGACAATGTACAGGATATTGCAGAGAAGGTGACCTATGCAGTGAAAGCTGATGTAAGGGAGCCGGGGATTTTACAGTCGCTGGGAGTTCAGAATGTAGATGTGGCTGTGATCGCAGTGGCAGAAAATATGGAAGCCAGCATTACAGCAACCATGCAGGTGAAAGAACTGGGAGTGCCCTTTGTCATGGCAAAAGCGATGACCTCCCTGCATGGAAGGATTCTCGAGAAAATCGGAGCAGATAAAGTCATCTATCCGGAACAGTCCATGGGAATCCGTGTGGCAAAGAATCTGCTGTCCAGCGGTTTTGTGGATATGTTTGAACTTTCTTCCGATTTCAGCATGGCGGAGTTTCGCATTCCCCGTGAATGGGTGGGAAAAACACTCTGTGAACTGAAACTCAGGGAGAGAAACAGTATCAATCTGATCTGTGTGAAGCAGGGAGACGATGTGGATGTGAATTTTAATCCGGATACACCGCTTCCGTCGGACTGCACACTGATCGCAATAGG	365_399	-	NAD_binding_7	PF13241.9	0.0058	15.5	0.5	0.0092	14.8	0.5	1.2	1	0	0	1	1	1	1	-	2	GGAAGCCCATTGGCTTTAGACAATGGGTAATTCGCAATGAAAAAGGGGAATAAAAGGTATGAAAGAAAGGTCTTATGCGGTGATCGGGCTTGGACAGTTCGGGATGACTGTGGCCCTCACTCTGGCAGAAGCCAACGGTGATGTTCTTGCCATTGATGAGAATGATGACAATGTACAGGATATTGCAGAGAAGGTGACCTATGCAGTGAAAGCTGATGTAAGGGAGCCGGGGATTTTACAGTCGCTGGGAGTTCAGAATGTAGATGTGGCTGTGATCGCAGTGGCAGAAAATATGGAAGCCAGCATTACAGCAACCATGCAGGTGAAAGAACTGGGAGTGCCCTTTGTCATGGCAAAAGCGATGACCTCCCTGCATGGAAGGATTCTCGAGAAAATCGGAGCAGATAAAGTCATCTATCCGGAACAGTCCATGGGAATCCGTGTGGCAAAGAATCTGCTGTCCAGCGGTTTTGTGGATATGTTTGAACTTTCTTCCGATTTCAGCATGGCGGAGTTTCGCATTCCCCGTGAATGGGTGGGAAAAACACTCTGTGAACTGAAACTCAGGGAGAGAAACAGTATCAATCTGATCTGTGTGAAGCAGGGAGACGATGTGGATGTGAATTTTAATCCGGATACACCGCTTCCGTCGGACTGCACACTGATCGCAATAGG
168981	GGAAGCCCATTGGCTTTAGACAATGGGTAATTCGCAATGAAAAAGGGGAATAAAAGGTATGAAAGAAAGGTCTTATGCGGTGATCGGGCTTGGACAGTTCGGGATGACTGTGGCCCTCACTCTGGCAGAAGCCAACGGTGATGTTCTTGCCATTGATGAGAATGATGACAATGTACAGGATATTGCAGAGAAGGTGACCTATGCAGTGAAAGCTGATGTAAGGGAGCCGGGGATTTTACAGTCGCTGGGAGTTCAGAATGTAGATGTGGCTGTGATCGCAGTGGCAGAAAATATGGAAGCCAGCATTACAGCAACCATGCAGGTGAAAGAACTGGGAGTGCCCTTTGTCATGGCAAAAGCGATGACCTCCCTGCATGGAAGGATTCTCGAGAAAATCGGAGCAGATAAAGTCATCTATCCGGAACAGTCCATGGGAATCCGTGTGGCAAAGAATCTGCTGTCCAGCGGTTTTGTGGATATGTTTGAACTTTCTTCCGATTTCAGCATGGCGGAGTTTCGCATTCCCCGTGAATGGGTGGGAAAAACACTCTGTGAACTGAAACTCAGGGAGAGAAACAGTATCAATCTGATCTGTGTGAAGCAGGGAGACGATGTGGATGTGAATTTTAATCCGGATACACCGCTTCCGTCGGACTGCACACTGATCGCAATAGG	365_399	-	NAD_Gly3P_dh_N	PF01210.26	0.0016	16.9	0.2	0.0039	15.6	0.2	1.7	1	1	0	1	1	1	1	-	2	GGAAGCCCATTGGCTTTAGACAATGGGTAATTCGCAATGAAAAAGGGGAATAAAAGGTATGAAAGAAAGGTCTTATGCGGTGATCGGGCTTGGACAGTTCGGGATGACTGTGGCCCTCACTCTGGCAGAAGCCAACGGTGATGTTCTTGCCATTGATGAGAATGATGACAATGTACAGGATATTGCAGAGAAGGTGACCTATGCAGTGAAAGCTGATGTAAGGGAGCCGGGGATTTTACAGTCGCTGGGAGTTCAGAATGTAGATGTGGCTGTGATCGCAGTGGCAGAAAATATGGAAGCCAGCATTACAGCAACCATGCAGGTGAAAGAACTGGGAGTGCCCTTTGTCATGGCAAAAGCGATGACCTCCCTGCATGGAAGGATTCTCGAGAAAATCGGAGCAGATAAAGTCATCTATCCGGAACAGTCCATGGGAATCCGTGTGGCAAAGAATCTGCTGTCCAGCGGTTTTGTGGATATGTTTGAACTTTCTTCCGATTTCAGCATGGCGGAGTTTCGCATTCCCCGTGAATGGGTGGGAAAAACACTCTGTGAACTGAAACTCAGGGAGAGAAACAGTATCAATCTGATCTGTGTGAAGCAGGGAGACGATGTGGATGTGAATTTTAATCCGGATACACCGCTTCCGTCGGACTGCACACTGATCGCAATAGG
168982	GGAAGCCCATTGGCTTTAGACAATGGGTAATTCGCAATGAAAAAGGGGAATAAAAGGTATGAAAGAAAGGTCTTATGCGGTGATCGGGCTTGGACAGTTCGGGATGACTGTGGCCCTCACTCTGGCAGAAGCCAACGGTGATGTTCTTGCCATTGATGAGAATGATGACAATGTACAGGATATTGCAGAGAAGGTGACCTATGCAGTGAAAGCTGATGTAAGGGAGCCGGGGATTTTACAGTCGCTGGGAGTTCAGAATGTAGATGTGGCTGTGATCGCAGTGGCAGAAAATATGGAAGCCAGCATTACAGCAACCATGCAGGTGAAAGAACTGGGAGTGCCCTTTGTCATGGCAAAAGCGATGACCTCCCTGCATGGAAGGATTCTCGAGAAAATCGGAGCAGATAAAGTCATCTATCCGGAACAGTCCATGGGAATCCGTGTGGCAAAGAATCTGCTGTCCAGCGGTTTTGTGGATATGTTTGAACTTTCTTCCGATTTCAGCATGGCGGAGTTTCGCATTCCCCGTGAATGGGTGGGAAAAACACTCTGTGAACTGAAACTCAGGGAGAGAAACAGTATCAATCTGATCTGTGTGAAGCAGGGAGACGATGTGGATGTGAATTTTAATCCGGATACACCGCTTCCGTCGGACTGCACACTGATCGCAATAGG	365_399	-	Pyr_redox_2	PF07992.17	0.007	14.1	0.4	0.0098	13.6	0.4	1.2	1	0	0	1	1	1	1	-	2	GGAAGCCCATTGGCTTTAGACAATGGGTAATTCGCAATGAAAAAGGGGAATAAAAGGTATGAAAGAAAGGTCTTATGCGGTGATCGGGCTTGGACAGTTCGGGATGACTGTGGCCCTCACTCTGGCAGAAGCCAACGGTGATGTTCTTGCCATTGATGAGAATGATGACAATGTACAGGATATTGCAGAGAAGGTGACCTATGCAGTGAAAGCTGATGTAAGGGAGCCGGGGATTTTACAGTCGCTGGGAGTTCAGAATGTAGATGTGGCTGTGATCGCAGTGGCAGAAAATATGGAAGCCAGCATTACAGCAACCATGCAGGTGAAAGAACTGGGAGTGCCCTTTGTCATGGCAAAAGCGATGACCTCCCTGCATGGAAGGATTCTCGAGAAAATCGGAGCAGATAAAGTCATCTATCCGGAACAGTCCATGGGAATCCGTGTGGCAAAGAATCTGCTGTCCAGCGGTTTTGTGGATATGTTTGAACTTTCTTCCGATTTCAGCATGGCGGAGTTTCGCATTCCCCGTGAATGGGTGGGAAAAACACTCTGTGAACTGAAACTCAGGGAGAGAAACAGTATCAATCTGATCTGTGTGAAGCAGGGAGACGATGTGGATGTGAATTTTAATCCGGATACACCGCTTCCGTCGGACTGCACACTGATCGCAATAGG
168983	GGAAGCCCATTGGCTTTAGACAATGGGTAATTCGCAATGAAAAAGGGGAATAAAAGGTATGAAAGAAAGGTCTTATGCGGTGATCGGGCTTGGACAGTTCGGGATGACTGTGGCCCTCACTCTGGCAGAAGCCAACGGTGATGTTCTTGCCATTGATGAGAATGATGACAATGTACAGGATATTGCAGAGAAGGTGACCTATGCAGTGAAAGCTGATGTAAGGGAGCCGGGGATTTTACAGTCGCTGGGAGTTCAGAATGTAGATGTGGCTGTGATCGCAGTGGCAGAAAATATGGAAGCCAGCATTACAGCAACCATGCAGGTGAAAGAACTGGGAGTGCCCTTTGTCATGGCAAAAGCGATGACCTCCCTGCATGGAAGGATTCTCGAGAAAATCGGAGCAGATAAAGTCATCTATCCGGAACAGTCCATGGGAATCCGTGTGGCAAAGAATCTGCTGTCCAGCGGTTTTGTGGATATGTTTGAACTTTCTTCCGATTTCAGCATGGCGGAGTTTCGCATTCCCCGTGAATGGGTGGGAAAAACACTCTGTGAACTGAAACTCAGGGAGAGAAACAGTATCAATCTGATCTGTGTGAAGCAGGGAGACGATGTGGATGTGAATTTTAATCCGGATACACCGCTTCCGTCGGACTGCACACTGATCGCAATAGG	365_399	-	TrkA_C	PF02080.24	4.2e-06	25.0	0.0	2.9e-05	22.3	0.0	2.2	2	0	0	2	2	2	1	-	2	GGAAGCCCATTGGCTTTAGACAATGGGTAATTCGCAATGAAAAAGGGGAATAAAAGGTATGAAAGAAAGGTCTTATGCGGTGATCGGGCTTGGACAGTTCGGGATGACTGTGGCCCTCACTCTGGCAGAAGCCAACGGTGATGTTCTTGCCATTGATGAGAATGATGACAATGTACAGGATATTGCAGAGAAGGTGACCTATGCAGTGAAAGCTGATGTAAGGGAGCCGGGGATTTTACAGTCGCTGGGAGTTCAGAATGTAGATGTGGCTGTGATCGCAGTGGCAGAAAATATGGAAGCCAGCATTACAGCAACCATGCAGGTGAAAGAACTGGGAGTGCCCTTTGTCATGGCAAAAGCGATGACCTCCCTGCATGGAAGGATTCTCGAGAAAATCGGAGCAGATAAAGTCATCTATCCGGAACAGTCCATGGGAATCCGTGTGGCAAAGAATCTGCTGTCCAGCGGTTTTGTGGATATGTTTGAACTTTCTTCCGATTTCAGCATGGCGGAGTTTCGCATTCCCCGTGAATGGGTGGGAAAAACACTCTGTGAACTGAAACTCAGGGAGAGAAACAGTATCAATCTGATCTGTGTGAAGCAGGGAGACGATGTGGATGTGAATTTTAATCCGGATACACCGCTTCCGTCGGACTGCACACTGATCGCAATAGG
168984	GGAAGCCCATTGGCTTTAGACAATGGGTAATTCGCAATGAAAAAGGGGAATAAAAGGTATGAAAGAAAGGTCTTATGCGGTGATCGGGCTTGGACAGTTCGGGATGACTGTGGCCCTCACTCTGGCAGAAGCCAACGGTGATGTTCTTGCCATTGATGAGAATGATGACAATGTACAGGATATTGCAGAGAAGGTGACCTATGCAGTGAAAGCTGATGTAAGGGAGCCGGGGATTTTACAGTCGCTGGGAGTTCAGAATGTAGATGTGGCTGTGATCGCAGTGGCAGAAAATATGGAAGCCAGCATTACAGCAACCATGCAGGTGAAAGAACTGGGAGTGCCCTTTGTCATGGCAAAAGCGATGACCTCCCTGCATGGAAGGATTCTCGAGAAAATCGGAGCAGATAAAGTCATCTATCCGGAACAGTCCATGGGAATCCGTGTGGCAAAGAATCTGCTGTCCAGCGGTTTTGTGGATATGTTTGAACTTTCTTCCGATTTCAGCATGGCGGAGTTTCGCATTCCCCGTGAATGGGTGGGAAAAACACTCTGTGAACTGAAACTCAGGGAGAGAAACAGTATCAATCTGATCTGTGTGAAGCAGGGAGACGATGTGGATGTGAATTTTAATCCGGATACACCGCTTCCGTCGGACTGCACACTGATCGCAATAGG	365_399	-	TrkA_N	PF02254.21	1.4e-24	85.1	2.2	2.2e-24	84.4	2.2	1.3	1	0	0	1	1	1	1	-	2	GGAAGCCCATTGGCTTTAGACAATGGGTAATTCGCAATGAAAAAGGGGAATAAAAGGTATGAAAGAAAGGTCTTATGCGGTGATCGGGCTTGGACAGTTCGGGATGACTGTGGCCCTCACTCTGGCAGAAGCCAACGGTGATGTTCTTGCCATTGATGAGAATGATGACAATGTACAGGATATTGCAGAGAAGGTGACCTATGCAGTGAAAGCTGATGTAAGGGAGCCGGGGATTTTACAGTCGCTGGGAGTTCAGAATGTAGATGTGGCTGTGATCGCAGTGGCAGAAAATATGGAAGCCAGCATTACAGCAACCATGCAGGTGAAAGAACTGGGAGTGCCCTTTGTCATGGCAAAAGCGATGACCTCCCTGCATGGAAGGATTCTCGAGAAAATCGGAGCAGATAAAGTCATCTATCCGGAACAGTCCATGGGAATCCGTGTGGCAAAGAATCTGCTGTCCAGCGGTTTTGTGGATATGTTTGAACTTTCTTCCGATTTCAGCATGGCGGAGTTTCGCATTCCCCGTGAATGGGTGGGAAAAACACTCTGTGAACTGAAACTCAGGGAGAGAAACAGTATCAATCTGATCTGTGTGAAGCAGGGAGACGATGTGGATGTGAATTTTAATCCGGATACACCGCTTCCGTCGGACTGCACACTGATCGCAATAGG
168985	GGAAGCCCATTGGCTTTAGACAATGGGTAATTCGCAATGAAAAAGGGGAATAAAAGGTATGAAAGAAAGGTCTTATGCGGTGATCGGGCTTGGACAGTTCGGGATGACTGTGGCCCTCACTCTGGCAGAAGCCAACGGTGATGTTCTTGCCATTGATGAGAATGATGACAATGTACAGGATATTGCAGAGAAGGTGACCTATGCAGTGAAAGCTGATGTAAGGGAGCCGGGGATTTTACAGTCGCTGGGAGTTCAGAATGTAGATGTGGCTGTGATCGCAGTGGCAGAAAATATGGAAGCCAGCATTACAGCAACCATGCAGGTGAAAGAACTGGGAGTGCCCTTTGTCATGGCAAAAGCGATGACCTCCCTGCATGGAAGGATTCTCGAGAAAATCGGAGCAGATAAAGTCATCTATCCGGAACAGTCCATGGGAATCCGTGTGGCAAAGAATCTGCTGTCCAGCGGTTTTGTGGATATGTTTGAACTTTCTTCCGATTTCAGCATGGCGGAGTTTCGCATTCCCCGTGAATGGGTGGGAAAAACACTCTGTGAACTGAAACTCAGGGAGAGAAACAGTATCAATCTGATCTGTGTGAAGCAGGGAGACGATGTGGATGTGAATTTTAATCCGGATACACCGCTTCCGTCGGACTGCACACTGATCGCAATAGG	365_399	-	TTD	PF12148.11	0.035	12.4	0.0	0.33	9.2	0.0	2.1	2	0	0	2	2	2	0	-	2	GGAAGCCCATTGGCTTTAGACAATGGGTAATTCGCAATGAAAAAGGGGAATAAAAGGTATGAAAGAAAGGTCTTATGCGGTGATCGGGCTTGGACAGTTCGGGATGACTGTGGCCCTCACTCTGGCAGAAGCCAACGGTGATGTTCTTGCCATTGATGAGAATGATGACAATGTACAGGATATTGCAGAGAAGGTGACCTATGCAGTGAAAGCTGATGTAAGGGAGCCGGGGATTTTACAGTCGCTGGGAGTTCAGAATGTAGATGTGGCTGTGATCGCAGTGGCAGAAAATATGGAAGCCAGCATTACAGCAACCATGCAGGTGAAAGAACTGGGAGTGCCCTTTGTCATGGCAAAAGCGATGACCTCCCTGCATGGAAGGATTCTCGAGAAAATCGGAGCAGATAAAGTCATCTATCCGGAACAGTCCATGGGAATCCGTGTGGCAAAGAATCTGCTGTCCAGCGGTTTTGTGGATATGTTTGAACTTTCTTCCGATTTCAGCATGGCGGAGTTTCGCATTCCCCGTGAATGGGTGGGAAAAACACTCTGTGAACTGAAACTCAGGGAGAGAAACAGTATCAATCTGATCTGTGTGAAGCAGGGAGACGATGTGGATGTGAATTTTAATCCGGATACACCGCTTCCGTCGGACTGCACACTGATCGCAATAGG
168986	GGAAGCCCATTGGCTTTAGACAATGGGTAATTCGCAATGAAAAAGGGGAATAAAAGGTATGAAAGAAAGGTCTTATGCGGTGATCGGGCTTGGACAGTTCGGGATGACTGTGGCCCTCACTCTGGCAGAAGCCAACGGTGATGTTCTTGCCATTGATGAGAATGATGACAATGTACAGGATATTGCAGAGAAGGTGACCTATGCAGTGAAAGCTGATGTAAGGGAGCCGGGGATTTTACAGTCGCTGGGAGTTCAGAATGTAGATGTGGCTGTGATCGCAGTGGCAGAAAATATGGAAGCCAGCATTACAGCAACCATGCAGGTGAAAGAACTGGGAGTGCCCTTTGTCATGGCAAAAGCGATGACCTCCCTGCATGGAAGGATTCTCGAGAAAATCGGAGCAGATAAAGTCATCTATCCGGAACAGTCCATGGGAATCCGTGTGGCAAAGAATCTGCTGTCCAGCGGTTTTGTGGATATGTTTGAACTTTCTTCCGATTTCAGCATGGCGGAGTTTCGCATTCCCCGTGAATGGGTGGGAAAAACACTCTGTGAACTGAAACTCAGGGAGAGAAACAGTATCAATCTGATCTGTGTGAAGCAGGGAGACGATGTGGATGTGAATTTTAATCCGGATACACCGCTTCCGTCGGACTGCACACTGATCGCAATAGG	365_399	-	UDPG_MGDP_dh_N	PF03721.17	6.7e-05	21.0	0.3	0.00012	20.1	0.3	1.5	1	1	0	1	1	1	1	-	2	GGAAGCCCATTGGCTTTAGACAATGGGTAATTCGCAATGAAAAAGGGGAATAAAAGGTATGAAAGAAAGGTCTTATGCGGTGATCGGGCTTGGACAGTTCGGGATGACTGTGGCCCTCACTCTGGCAGAAGCCAACGGTGATGTTCTTGCCATTGATGAGAATGATGACAATGTACAGGATATTGCAGAGAAGGTGACCTATGCAGTGAAAGCTGATGTAAGGGAGCCGGGGATTTTACAGTCGCTGGGAGTTCAGAATGTAGATGTGGCTGTGATCGCAGTGGCAGAAAATATGGAAGCCAGCATTACAGCAACCATGCAGGTGAAAGAACTGGGAGTGCCCTTTGTCATGGCAAAAGCGATGACCTCCCTGCATGGAAGGATTCTCGAGAAAATCGGAGCAGATAAAGTCATCTATCCGGAACAGTCCATGGGAATCCGTGTGGCAAAGAATCTGCTGTCCAGCGGTTTTGTGGATATGTTTGAACTTTCTTCCGATTTCAGCATGGCGGAGTTTCGCATTCCCCGTGAATGGGTGGGAAAAACACTCTGTGAACTGAAACTCAGGGAGAGAAACAGTATCAATCTGATCTGTGTGAAGCAGGGAGACGATGTGGATGTGAATTTTAATCCGGATACACCGCTTCCGTCGGACTGCACACTGATCGCAATAGG
168987	GGAATGATTTTTCAGACACGCTCTAGCTTATCACAGAAAAATCCCCACTGTTTTTCGATGTAATATTCATTTTAATCTTACAGTCAGCCATCGGCTCATGATTTACATCCAGTTGATAGTCAATCAAGATGTCGATGTTATCCTCTGACACGTTGATTTTCATATTTTTCGTATTAACTCCTACCAGCATCTGCCCGTATGGCGTGCGGTAAAATGTCTCATTCTTCTTATTTCTTTCAAAGACCATATGGGAATTTGACAGACCGCTTTTCATAATTTCCACACAGTCTGTCCCTGTAATCTTAATCCGGTTTTTGATCACTTCAGTTGTTCCCTCTACAGCCTCATCATAGACAATATAATGCTTCTGATTGCGGAAATAATAGTTCGCCGGTGTGATCACCTCGATTGCTTCTGCCTCTTCTGTTTCTATTTCTGCTACCTCCGCAAGCTCATCATGCATTCCGGAAATACTTACAAGTACGTCTTTTGTCATAACTCTACCTTTACTTTGGATTCTTTTTATCCATTCTGATTCTCTTTCTGCTCCTGCCAGTCTGCATACAGAAAATGTTATGTTCCGTATTCAGACATGCTTTGGAATATTCATTAATATTCCTCAATATTCACAACATTTGTAGTCGGCACGTCAAACGGCATAACTGTATTGGCAAA	365_400	-	DUF1934	PF09148.13	7.3e-40	134.4	3.2	9.6e-40	134.0	3.2	1.1	1	0	0	1	1	1	1	-	-3	GGAATGATTTTTCAGACACGCTCTAGCTTATCACAGAAAAATCCCCACTGTTTTTCGATGTAATATTCATTTTAATCTTACAGTCAGCCATCGGCTCATGATTTACATCCAGTTGATAGTCAATCAAGATGTCGATGTTATCCTCTGACACGTTGATTTTCATATTTTTCGTATTAACTCCTACCAGCATCTGCCCGTATGGCGTGCGGTAAAATGTCTCATTCTTCTTATTTCTTTCAAAGACCATATGGGAATTTGACAGACCGCTTTTCATAATTTCCACACAGTCTGTCCCTGTAATCTTAATCCGGTTTTTGATCACTTCAGTTGTTCCCTCTACAGCCTCATCATAGACAATATAATGCTTCTGATTGCGGAAATAATAGTTCGCCGGTGTGATCACCTCGATTGCTTCTGCCTCTTCTGTTTCTATTTCTGCTACCTCCGCAAGCTCATCATGCATTCCGGAAATACTTACAAGTACGTCTTTTGTCATAACTCTACCTTTACTTTGGATTCTTTTTATCCATTCTGATTCTCTTTCTGCTCCTGCCAGTCTGCATACAGAAAATGTTATGTTCCGTATTCAGACATGCTTTGGAATATTCATTAATATTCCTCAATATTCACAACATTTGTAGTCGGCACGTCAAACGGCATAACTGTATTGGCAAA
168988	GGAATGATTTTTCAGACACGCTCTAGCTTATCACAGAAAAATCCCCACTGTTTTTCGATGTAATATTCATTTTAATCTTACAGTCAGCCATCGGCTCATGATTTACATCCAGTTGATAGTCAATCAAGATGTCGATGTTATCCTCTGACACGTTGATTTTCATATTTTTCGTATTAACTCCTACCAGCATCTGCCCGTATGGCGTGCGGTAAAATGTCTCATTCTTCTTATTTCTTTCAAAGACCATATGGGAATTTGACAGACCGCTTTTCATAATTTCCACACAGTCTGTCCCTGTAATCTTAATCCGGTTTTTGATCACTTCAGTTGTTCCCTCTACAGCCTCATCATAGACAATATAATGCTTCTGATTGCGGAAATAATAGTTCGCCGGTGTGATCACCTCGATTGCTTCTGCCTCTTCTGTTTCTATTTCTGCTACCTCCGCAAGCTCATCATGCATTCCGGAAATACTTACAAGTACGTCTTTTGTCATAACTCTACCTTTACTTTGGATTCTTTTTATCCATTCTGATTCTCTTTCTGCTCCTGCCAGTCTGCATACAGAAAATGTTATGTTCCGTATTCAGACATGCTTTGGAATATTCATTAATATTCCTCAATATTCACAACATTTGTAGTCGGCACGTCAAACGGCATAACTGTATTGGCAAA	365_400	-	HMGL-like	PF00682.22	0.005	14.8	0.3	0.0066	14.4	0.3	1.1	1	0	0	1	1	1	1	-	-3	GGAATGATTTTTCAGACACGCTCTAGCTTATCACAGAAAAATCCCCACTGTTTTTCGATGTAATATTCATTTTAATCTTACAGTCAGCCATCGGCTCATGATTTACATCCAGTTGATAGTCAATCAAGATGTCGATGTTATCCTCTGACACGTTGATTTTCATATTTTTCGTATTAACTCCTACCAGCATCTGCCCGTATGGCGTGCGGTAAAATGTCTCATTCTTCTTATTTCTTTCAAAGACCATATGGGAATTTGACAGACCGCTTTTCATAATTTCCACACAGTCTGTCCCTGTAATCTTAATCCGGTTTTTGATCACTTCAGTTGTTCCCTCTACAGCCTCATCATAGACAATATAATGCTTCTGATTGCGGAAATAATAGTTCGCCGGTGTGATCACCTCGATTGCTTCTGCCTCTTCTGTTTCTATTTCTGCTACCTCCGCAAGCTCATCATGCATTCCGGAAATACTTACAAGTACGTCTTTTGTCATAACTCTACCTTTACTTTGGATTCTTTTTATCCATTCTGATTCTCTTTCTGCTCCTGCCAGTCTGCATACAGAAAATGTTATGTTCCGTATTCAGACATGCTTTGGAATATTCATTAATATTCCTCAATATTCACAACATTTGTAGTCGGCACGTCAAACGGCATAACTGTATTGGCAAA
168989	GGAATGATTTTTCAGACACGCTCTAGCCAGAAGCGACATTATTTATAAATGTGATTGATTTCACATTTTCAAGTATAACAAAATGGCGGAACTGTCAACATCGATTCTTGTGACAATCCCGCCTTGCTATGTGACATTTTTGTAAGATTAAGATGATATTTACTCTGCCCGGAATGGATAAGATTCTAAATCAATCGTAAAACTGCTTCCTTCTCCCGGCACAGATTCTACAGACAGCTTATGTCCCATCTTATCCGCTGCCATCTTACAAAGATACAGACCGATTCCAGTTGATTTTCGGTCCAGCCTTCCATTTTTTCCTGTATAGCCTTTTTCAAAAATTCTCGGCAGATCTTCCGCTGCAATTCCGATTCCCGTATCACTGACTGTAAGCTGTTTCTTTTCATTTACCTCTATGGTAACACTTCCCTTTACCGTATATTTCACCGCATTGGATAAAATCTGTTCCAGAATAAAAGACAGCCATTTCTCATCCGTCAGGACAATTTCTTCCGTCCCCACATAAACCAGACGAATTTTTTTCCGGATAAACTGACCTGCATACTTTCGCACTGCTTTCCTTATAATCTCATCCAGTGGATACTGCGCGATCACCAGATCCTTCATTCCTTCTCCCAGACGAACGTAACTAAGCGCCATCTCTGCATACTGCTC	365_401	-	HATPase_c	PF02518.29	6e-22	76.7	0.0	9.3e-22	76.1	0.0	1.2	1	0	0	1	1	1	1	-	-1	GGAATGATTTTTCAGACACGCTCTAGCCAGAAGCGACATTATTTATAAATGTGATTGATTTCACATTTTCAAGTATAACAAAATGGCGGAACTGTCAACATCGATTCTTGTGACAATCCCGCCTTGCTATGTGACATTTTTGTAAGATTAAGATGATATTTACTCTGCCCGGAATGGATAAGATTCTAAATCAATCGTAAAACTGCTTCCTTCTCCCGGCACAGATTCTACAGACAGCTTATGTCCCATCTTATCCGCTGCCATCTTACAAAGATACAGACCGATTCCAGTTGATTTTCGGTCCAGCCTTCCATTTTTTCCTGTATAGCCTTTTTCAAAAATTCTCGGCAGATCTTCCGCTGCAATTCCGATTCCCGTATCACTGACTGTAAGCTGTTTCTTTTCATTTACCTCTATGGTAACACTTCCCTTTACCGTATATTTCACCGCATTGGATAAAATCTGTTCCAGAATAAAAGACAGCCATTTCTCATCCGTCAGGACAATTTCTTCCGTCCCCACATAAACCAGACGAATTTTTTTCCGGATAAACTGACCTGCATACTTTCGCACTGCTTTCCTTATAATCTCATCCAGTGGATACTGCGCGATCACCAGATCCTTCATTCCTTCTCCCAGACGAACGTAACTAAGCGCCATCTCTGCATACTGCTC
168990	GGAATGATTTTTCAGACACGCTCTAGCCAGAAGCGACATTATTTATAAATGTGATTGATTTCACATTTTCAAGTATAACAAAATGGCGGAACTGTCAACATCGATTCTTGTGACAATCCCGCCTTGCTATGTGACATTTTTGTAAGATTAAGATGATATTTACTCTGCCCGGAATGGATAAGATTCTAAATCAATCGTAAAACTGCTTCCTTCTCCCGGCACAGATTCTACAGACAGCTTATGTCCCATCTTATCCGCTGCCATCTTACAAAGATACAGACCGATTCCAGTTGATTTTCGGTCCAGCCTTCCATTTTTTCCTGTATAGCCTTTTTCAAAAATTCTCGGCAGATCTTCCGCTGCAATTCCGATTCCCGTATCACTGACTGTAAGCTGTTTCTTTTCATTTACCTCTATGGTAACACTTCCCTTTACCGTATATTTCACCGCATTGGATAAAATCTGTTCCAGAATAAAAGACAGCCATTTCTCATCCGTCAGGACAATTTCTTCCGTCCCCACATAAACCAGACGAATTTTTTTCCGGATAAACTGACCTGCATACTTTCGCACTGCTTTCCTTATAATCTCATCCAGTGGATACTGCGCGATCACCAGATCCTTCATTCCTTCTCCCAGACGAACGTAACTAAGCGCCATCTCTGCATACTGCTC	365_401	-	HATPase_c_2	PF13581.9	0.002	16.5	0.0	0.0028	16.1	0.0	1.3	1	0	0	1	1	1	1	-	-1	GGAATGATTTTTCAGACACGCTCTAGCCAGAAGCGACATTATTTATAAATGTGATTGATTTCACATTTTCAAGTATAACAAAATGGCGGAACTGTCAACATCGATTCTTGTGACAATCCCGCCTTGCTATGTGACATTTTTGTAAGATTAAGATGATATTTACTCTGCCCGGAATGGATAAGATTCTAAATCAATCGTAAAACTGCTTCCTTCTCCCGGCACAGATTCTACAGACAGCTTATGTCCCATCTTATCCGCTGCCATCTTACAAAGATACAGACCGATTCCAGTTGATTTTCGGTCCAGCCTTCCATTTTTTCCTGTATAGCCTTTTTCAAAAATTCTCGGCAGATCTTCCGCTGCAATTCCGATTCCCGTATCACTGACTGTAAGCTGTTTCTTTTCATTTACCTCTATGGTAACACTTCCCTTTACCGTATATTTCACCGCATTGGATAAAATCTGTTCCAGAATAAAAGACAGCCATTTCTCATCCGTCAGGACAATTTCTTCCGTCCCCACATAAACCAGACGAATTTTTTTCCGGATAAACTGACCTGCATACTTTCGCACTGCTTTCCTTATAATCTCATCCAGTGGATACTGCGCGATCACCAGATCCTTCATTCCTTCTCCCAGACGAACGTAACTAAGCGCCATCTCTGCATACTGCTC
168991	GGAATGATTTTTCAGACACGCTCTAGCCAGAAGCGACATTATTTATAAATGTGATTGATTTCACATTTTCAAGTATAACAAAATGGCGGAACTGTCAACATCGATTCTTGTGACAATCCCGCCTTGCTATGTGACATTTTTGTAAGATTAAGATGATATTTACTCTGCCCGGAATGGATAAGATTCTAAATCAATCGTAAAACTGCTTCCTTCTCCCGGCACAGATTCTACAGACAGCTTATGTCCCATCTTATCCGCTGCCATCTTACAAAGATACAGACCGATTCCAGTTGATTTTCGGTCCAGCCTTCCATTTTTTCCTGTATAGCCTTTTTCAAAAATTCTCGGCAGATCTTCCGCTGCAATTCCGATTCCCGTATCACTGACTGTAAGCTGTTTCTTTTCATTTACCTCTATGGTAACACTTCCCTTTACCGTATATTTCACCGCATTGGATAAAATCTGTTCCAGAATAAAAGACAGCCATTTCTCATCCGTCAGGACAATTTCTTCCGTCCCCACATAAACCAGACGAATTTTTTTCCGGATAAACTGACCTGCATACTTTCGCACTGCTTTCCTTATAATCTCATCCAGTGGATACTGCGCGATCACCAGATCCTTCATTCCTTCTCCCAGACGAACGTAACTAAGCGCCATCTCTGCATACTGCTC	365_401	-	HATPase_c_3	PF13589.9	2.1e-06	26.2	0.1	3.1e-06	25.7	0.1	1.2	1	0	0	1	1	1	1	-	-1	GGAATGATTTTTCAGACACGCTCTAGCCAGAAGCGACATTATTTATAAATGTGATTGATTTCACATTTTCAAGTATAACAAAATGGCGGAACTGTCAACATCGATTCTTGTGACAATCCCGCCTTGCTATGTGACATTTTTGTAAGATTAAGATGATATTTACTCTGCCCGGAATGGATAAGATTCTAAATCAATCGTAAAACTGCTTCCTTCTCCCGGCACAGATTCTACAGACAGCTTATGTCCCATCTTATCCGCTGCCATCTTACAAAGATACAGACCGATTCCAGTTGATTTTCGGTCCAGCCTTCCATTTTTTCCTGTATAGCCTTTTTCAAAAATTCTCGGCAGATCTTCCGCTGCAATTCCGATTCCCGTATCACTGACTGTAAGCTGTTTCTTTTCATTTACCTCTATGGTAACACTTCCCTTTACCGTATATTTCACCGCATTGGATAAAATCTGTTCCAGAATAAAAGACAGCCATTTCTCATCCGTCAGGACAATTTCTTCCGTCCCCACATAAACCAGACGAATTTTTTTCCGGATAAACTGACCTGCATACTTTCGCACTGCTTTCCTTATAATCTCATCCAGTGGATACTGCGCGATCACCAGATCCTTCATTCCTTCTCCCAGACGAACGTAACTAAGCGCCATCTCTGCATACTGCTC
168992	GGAATGATTTTTCAGACACGCTCTAGCTTAGTATAACCGATTATTTTATAAAAAACAATCGCTTTTTAAATAAAAACCTGTTTTTTTATTATGAACAATTATCACTGTTCATAACCTGCCATGATAAATACGCAACTACACCTCAATACGTTACAGATAGTTACATCTTTTTCAGACACTTTCTAAAACAGGTTTTATTTAATCAATATTTACCTGAAAACTTCACGGAACTTTTCTTCCGCATACTCCGCAACTGCGCGTTCCAGCTGCTCATACTTTTTCAATAACTCATTTCCCCGAGAGCTCACTCTTGCTGTTCCACCGTTCTTTCCACCCGGGCAGCGCTCTACTACCGTATAGCCAAGCTCTTTCTCTGCCTGATGGATCAGACTCCATCCTTTGCTGTACGAAATACCTGTCCTCAGACATGCTTCTCTCACCGAACCAAGGGAATCAATCTGGCGAATCAGTGTCACGATCCCCGGGCCGAAAAACGGCAAATCCTTTTCCAGCTGAACTTTTACTTTTGGATGGATTGTTCTGTGCTGTTCCTTGTGTTCATAAATTCTCTCGAATTCTTCCTTCTTTGCTGTGTAGACTGCGACTCCTGCATCTTCTACAGTTAAAAGATTCACCGGAATTTTCTGAACACGGAACGCTTCTTTCAAACCACCC	365_402	-	HTH_1	PF00126.30	1.9e-05	23.0	0.0	3.2e-05	22.3	0.0	1.4	1	0	0	1	1	1	1	-	-2	GGAATGATTTTTCAGACACGCTCTAGCTTAGTATAACCGATTATTTTATAAAAAACAATCGCTTTTTAAATAAAAACCTGTTTTTTTATTATGAACAATTATCACTGTTCATAACCTGCCATGATAAATACGCAACTACACCTCAATACGTTACAGATAGTTACATCTTTTTCAGACACTTTCTAAAACAGGTTTTATTTAATCAATATTTACCTGAAAACTTCACGGAACTTTTCTTCCGCATACTCCGCAACTGCGCGTTCCAGCTGCTCATACTTTTTCAATAACTCATTTCCCCGAGAGCTCACTCTTGCTGTTCCACCGTTCTTTCCACCCGGGCAGCGCTCTACTACCGTATAGCCAAGCTCTTTCTCTGCCTGATGGATCAGACTCCATCCTTTGCTGTACGAAATACCTGTCCTCAGACATGCTTCTCTCACCGAACCAAGGGAATCAATCTGGCGAATCAGTGTCACGATCCCCGGGCCGAAAAACGGCAAATCCTTTTCCAGCTGAACTTTTACTTTTGGATGGATTGTTCTGTGCTGTTCCTTGTGTTCATAAATTCTCTCGAATTCTTCCTTCTTTGCTGTGTAGACTGCGACTCCTGCATCTTCTACAGTTAAAAGATTCACCGGAATTTTCTGAACACGGAACGCTTCTTTCAAACCACCC
168993	GGACAGTCCCGCTGCTGTGAAGCTCCGTTTACGCTTTGATCATACGATACCACTGGTTTCGAAAGGGGCCGGGAAGGTTTCAAAGCGGGAGTCAGTCAGAAGACCTGCCGTTCGTAAAAGGCTGTTTTTGCTCGTGGGTTTAGAAAAATAGCGAAAAAAATTATCCTCGTTTTGAGAAATATACGGATGAGAAAGTATGTCAGCGTCGTAGTGGAACTTTTGAACACCGGCACGGCAATGCCGGTTTGTCGGATGTAAAGAGAGGCGGTTATGGAAAAGACATCACAGTATTCGGAAAAACTTTTGCACCGGAAGCTCGACCTGCTGCTGCGTACGGGCAAGCTATTGATGGAAAGCGCGGCGGACACGAGCCGCATCATGCGCAACATGAAACGCACGGCGGCCTACCTGGGACTGCCCGACGAACACCTGCATATTTACATCAACTACAACATGCTGATGGTAAACCTGGGCGACGAAGAACATTCGTTTTCCAAATTCCAGAGTTGCGAAAAACACGGCATCAACATGACTGCTATTTCCGCCGTCAGCAAACTCTCCTGGAGAGCCATCCGCGAGGATTATTCGCTGGAAAAATACGAGGAGGAGCTGGAAAAAATCCGTACCCGCAAACGTAACTACACCCCCTGGCAGGTAGCCGTCGGCGCGGGATTC	365_403	-	ThrE	PF06738.15	1.2e-27	95.2	0.0	1.6e-27	94.9	0.0	1.1	1	0	0	1	1	1	1	-	1	GGACAGTCCCGCTGCTGTGAAGCTCCGTTTACGCTTTGATCATACGATACCACTGGTTTCGAAAGGGGCCGGGAAGGTTTCAAAGCGGGAGTCAGTCAGAAGACCTGCCGTTCGTAAAAGGCTGTTTTTGCTCGTGGGTTTAGAAAAATAGCGAAAAAAATTATCCTCGTTTTGAGAAATATACGGATGAGAAAGTATGTCAGCGTCGTAGTGGAACTTTTGAACACCGGCACGGCAATGCCGGTTTGTCGGATGTAAAGAGAGGCGGTTATGGAAAAGACATCACAGTATTCGGAAAAACTTTTGCACCGGAAGCTCGACCTGCTGCTGCGTACGGGCAAGCTATTGATGGAAAGCGCGGCGGACACGAGCCGCATCATGCGCAACATGAAACGCACGGCGGCCTACCTGGGACTGCCCGACGAACACCTGCATATTTACATCAACTACAACATGCTGATGGTAAACCTGGGCGACGAAGAACATTCGTTTTCCAAATTCCAGAGTTGCGAAAAACACGGCATCAACATGACTGCTATTTCCGCCGTCAGCAAACTCTCCTGGAGAGCCATCCGCGAGGATTATTCGCTGGAAAAATACGAGGAGGAGCTGGAAAAAATCCGTACCCGCAAACGTAACTACACCCCCTGGCAGGTAGCCGTCGGCGCGGGATTC
168994	GGAGAATCACCGGTCGGATTTATTATTGGATATTGTAAAGAAAGGATATGATGTTTATTCCGGTTTGGTATTGGAGCGATATTTCCAACAAAAGTTATGGGAAGAGGAGCGTTTCACGATTATAGGAAACTGGTGGGATTCAAAAGGAGAAAATGAAATTGATATCGTAGCTGTAAACCGTATTGACCGTACAGCCCGGATAGCAGAGGTAAAGATTAACCGGAATAAAATATCTATGCCGGTCTTGAAAGAAAAATCCCAAAAACTTATAGGCGAGTTAAAAAGATATCAGATAGAATATACAGGCTACTCATTGGAGGATATGTAAGATACGGAATAAAGGCATTCACACCCCTATTTTATGGTACGCCTATCAGCTGGGAGATACACAATGGATTACAACATGACACGTTTGGAATTGTATATCAGTTCCATCGCTTTTTTCAGGAACCTTCCGGAATAAGAAATCTTACCCTGGGGAAGCTTCATGCCGCTTTCCCTTTATAACGACAGGTACAGTTCACCAATGGGCATTTGTTACTGAAATTCCTCATTGACCGGCTTTTTAATAACCCAAACCTAATTGCCACAAGGGTATGACATTCATTTATCCGGCTTCTTCAATGTACAGGCTATAATCTTCAATATTATTACGGCTGGCGCTCAATATGGCGG	365_404	-	DUF234	PF03008.17	3.6e-10	38.6	1.4	5.6e-10	38.0	1.1	1.5	1	1	0	1	1	1	1	-	2	GGAGAATCACCGGTCGGATTTATTATTGGATATTGTAAAGAAAGGATATGATGTTTATTCCGGTTTGGTATTGGAGCGATATTTCCAACAAAAGTTATGGGAAGAGGAGCGTTTCACGATTATAGGAAACTGGTGGGATTCAAAAGGAGAAAATGAAATTGATATCGTAGCTGTAAACCGTATTGACCGTACAGCCCGGATAGCAGAGGTAAAGATTAACCGGAATAAAATATCTATGCCGGTCTTGAAAGAAAAATCCCAAAAACTTATAGGCGAGTTAAAAAGATATCAGATAGAATATACAGGCTACTCATTGGAGGATATGTAAGATACGGAATAAAGGCATTCACACCCCTATTTTATGGTACGCCTATCAGCTGGGAGATACACAATGGATTACAACATGACACGTTTGGAATTGTATATCAGTTCCATCGCTTTTTTCAGGAACCTTCCGGAATAAGAAATCTTACCCTGGGGAAGCTTCATGCCGCTTTCCCTTTATAACGACAGGTACAGTTCACCAATGGGCATTTGTTACTGAAATTCCTCATTGACCGGCTTTTTAATAACCCAAACCTAATTGCCACAAGGGTATGACATTCATTTATCCGGCTTCTTCAATGTACAGGCTATAATCTTCAATATTATTACGGCTGGCGCTCAATATGGCGG
168995	GGAGAATCACCGGTCGGATTTATTATTGGATATTGTAAAGAAAGGATATGATGTTTATTCCGGTTTGGTATTGGAGCGATATTTCCAACAAAAGTTATGGGAAGAGGAGCGTTTCACGATTATAGGAAACTGGTGGGATTCAAAAGGAGAAAATGAAATTGATATCGTAGCTGTAAACCGTATTGACCGTACAGCCCGGATAGCAGAGGTAAAGATTAACCGGAATAAAATATCTATGCCGGTCTTGAAAGAAAAATCCCAAAAACTTATAGGCGAGTTAAAAAGATATCAGATAGAATATACAGGCTACTCATTGGAGGATATGTAAGATACGGAATAAAGGCATTCACACCCCTATTTTATGGTACGCCTATCAGCTGGGAGATACACAATGGATTACAACATGACACGTTTGGAATTGTATATCAGTTCCATCGCTTTTTTCAGGAACCTTCCGGAATAAGAAATCTTACCCTGGGGAAGCTTCATGCCGCTTTCCCTTTATAACGACAGGTACAGTTCACCAATGGGCATTTGTTACTGAAATTCCTCATTGACCGGCTTTTTAATAACCCAAACCTAATTGCCACAAGGGTATGACATTCATTTATCCGGCTTCTTCAATGTACAGGCTATAATCTTCAATATTATTACGGCTGGCGCTCAATATGGCGG	365_404	-	UPF0102	PF02021.20	0.0014	17.3	0.2	0.0022	16.7	0.2	1.3	1	0	0	1	1	1	1	-	2	GGAGAATCACCGGTCGGATTTATTATTGGATATTGTAAAGAAAGGATATGATGTTTATTCCGGTTTGGTATTGGAGCGATATTTCCAACAAAAGTTATGGGAAGAGGAGCGTTTCACGATTATAGGAAACTGGTGGGATTCAAAAGGAGAAAATGAAATTGATATCGTAGCTGTAAACCGTATTGACCGTACAGCCCGGATAGCAGAGGTAAAGATTAACCGGAATAAAATATCTATGCCGGTCTTGAAAGAAAAATCCCAAAAACTTATAGGCGAGTTAAAAAGATATCAGATAGAATATACAGGCTACTCATTGGAGGATATGTAAGATACGGAATAAAGGCATTCACACCCCTATTTTATGGTACGCCTATCAGCTGGGAGATACACAATGGATTACAACATGACACGTTTGGAATTGTATATCAGTTCCATCGCTTTTTTCAGGAACCTTCCGGAATAAGAAATCTTACCCTGGGGAAGCTTCATGCCGCTTTCCCTTTATAACGACAGGTACAGTTCACCAATGGGCATTTGTTACTGAAATTCCTCATTGACCGGCTTTTTAATAACCCAAACCTAATTGCCACAAGGGTATGACATTCATTTATCCGGCTTCTTCAATGTACAGGCTATAATCTTCAATATTATTACGGCTGGCGCTCAATATGGCGG
168996	GGAGAATCACCGGTCGGATTTATTATTGGATATTGTAAAGAAAGGATATGATGTTTATTCCGGTTTGGTATTGGAGCGATATTTCCAACAAAAGTTATGGGAAGAGGAGCGTTTCACGATTATAGGAAACTGGTGGGATTCAAAAGGAGAAAATGAAATTGATATCGTAGCTGTAAACCGTATTGACCGTACAGCCCGGATAGCAGAGGTAAAGATTAACCGGAATAAAATATCTATGCCGGTCTTGAAAGAAAAATCCCAAAAACTTATAGGCGAGTTAAAAAGATATCAGATAGAATATACAGGCTACTCATTGGAGGATATGTAAGATACGGAATAAAGGCATTCACACCCCTATTTTATGGTACGCCTATCAGCTGGGAGATACACAATGGATTACAACATGACACGTTTGGAATTGTATATCAGTTCCATCGCTTTTTTCAGGAACCTTCCGGAATAAGAAATCTTACCCTGGGGAAGCTTCATGCCGCTTTCCCTTTATAACGACAGGTACAGTTCACCAATGGGCATTTGTTACTGAAATTCCTCATTGACCGGCTTTTTAATAACCCAAACCTAATTGCCACAAGGGTATGACATTCATTTATCCAGCTTCTTCAATGTACAGGCTATAATCTTCAATATTATTACGGCTGGCGCTCAATATGGCGG	365_405	-	DUF234	PF03008.17	3.6e-10	38.6	1.4	5.6e-10	38.0	1.1	1.5	1	1	0	1	1	1	1	-	2	GGAGAATCACCGGTCGGATTTATTATTGGATATTGTAAAGAAAGGATATGATGTTTATTCCGGTTTGGTATTGGAGCGATATTTCCAACAAAAGTTATGGGAAGAGGAGCGTTTCACGATTATAGGAAACTGGTGGGATTCAAAAGGAGAAAATGAAATTGATATCGTAGCTGTAAACCGTATTGACCGTACAGCCCGGATAGCAGAGGTAAAGATTAACCGGAATAAAATATCTATGCCGGTCTTGAAAGAAAAATCCCAAAAACTTATAGGCGAGTTAAAAAGATATCAGATAGAATATACAGGCTACTCATTGGAGGATATGTAAGATACGGAATAAAGGCATTCACACCCCTATTTTATGGTACGCCTATCAGCTGGGAGATACACAATGGATTACAACATGACACGTTTGGAATTGTATATCAGTTCCATCGCTTTTTTCAGGAACCTTCCGGAATAAGAAATCTTACCCTGGGGAAGCTTCATGCCGCTTTCCCTTTATAACGACAGGTACAGTTCACCAATGGGCATTTGTTACTGAAATTCCTCATTGACCGGCTTTTTAATAACCCAAACCTAATTGCCACAAGGGTATGACATTCATTTATCCAGCTTCTTCAATGTACAGGCTATAATCTTCAATATTATTACGGCTGGCGCTCAATATGGCGG
168997	GGAGAATCACCGGTCGGATTTATTATTGGATATTGTAAAGAAAGGATATGATGTTTATTCCGGTTTGGTATTGGAGCGATATTTCCAACAAAAGTTATGGGAAGAGGAGCGTTTCACGATTATAGGAAACTGGTGGGATTCAAAAGGAGAAAATGAAATTGATATCGTAGCTGTAAACCGTATTGACCGTACAGCCCGGATAGCAGAGGTAAAGATTAACCGGAATAAAATATCTATGCCGGTCTTGAAAGAAAAATCCCAAAAACTTATAGGCGAGTTAAAAAGATATCAGATAGAATATACAGGCTACTCATTGGAGGATATGTAAGATACGGAATAAAGGCATTCACACCCCTATTTTATGGTACGCCTATCAGCTGGGAGATACACAATGGATTACAACATGACACGTTTGGAATTGTATATCAGTTCCATCGCTTTTTTCAGGAACCTTCCGGAATAAGAAATCTTACCCTGGGGAAGCTTCATGCCGCTTTCCCTTTATAACGACAGGTACAGTTCACCAATGGGCATTTGTTACTGAAATTCCTCATTGACCGGCTTTTTAATAACCCAAACCTAATTGCCACAAGGGTATGACATTCATTTATCCAGCTTCTTCAATGTACAGGCTATAATCTTCAATATTATTACGGCTGGCGCTCAATATGGCGG	365_405	-	UPF0102	PF02021.20	0.0014	17.3	0.2	0.0022	16.7	0.2	1.3	1	0	0	1	1	1	1	-	2	GGAGAATCACCGGTCGGATTTATTATTGGATATTGTAAAGAAAGGATATGATGTTTATTCCGGTTTGGTATTGGAGCGATATTTCCAACAAAAGTTATGGGAAGAGGAGCGTTTCACGATTATAGGAAACTGGTGGGATTCAAAAGGAGAAAATGAAATTGATATCGTAGCTGTAAACCGTATTGACCGTACAGCCCGGATAGCAGAGGTAAAGATTAACCGGAATAAAATATCTATGCCGGTCTTGAAAGAAAAATCCCAAAAACTTATAGGCGAGTTAAAAAGATATCAGATAGAATATACAGGCTACTCATTGGAGGATATGTAAGATACGGAATAAAGGCATTCACACCCCTATTTTATGGTACGCCTATCAGCTGGGAGATACACAATGGATTACAACATGACACGTTTGGAATTGTATATCAGTTCCATCGCTTTTTTCAGGAACCTTCCGGAATAAGAAATCTTACCCTGGGGAAGCTTCATGCCGCTTTCCCTTTATAACGACAGGTACAGTTCACCAATGGGCATTTGTTACTGAAATTCCTCATTGACCGGCTTTTTAATAACCCAAACCTAATTGCCACAAGGGTATGACATTCATTTATCCAGCTTCTTCAATGTACAGGCTATAATCTTCAATATTATTACGGCTGGCGCTCAATATGGCGG
168998	GGAGAATCACCGGTCGGATTTATTATTGGATATTGTAAAGAAAGGATATGATGTTTATTCCGGTTTGGTATTGGAGCGATATTTCCAACAAAAGTTATGGGAAGAGGAGCGTTTCACGATTATAGGAAACTGGTGGGATTCAAAAGGAGAAAATGAAATTGATATCGTAGCTGTAAACCGTATTGACCGTACAGCCCGGATAGCAGAGGTAAAGATTAACCGGAATAAAATATCTATGCCGGTCTTGAAAGAAAAATCCCAAAAACTTATAGGCGAGTTAAAAAGATATCAGATAGAATATACAGGCTACTCATTGGAGGATATGTAAGGCATGGAATAAAGGTATTCACACTTCTGGCGTATTTTATATTTTATGATACGACTTTCAGTTGGGAGAGTGCACAATGGATTACAAATGATAATGAATCCTCGTACAACGGGCGTTGCTGAAATTCCTCCTTGACCAGCTTTTAATAACCCAAACCCAATTGCCATAACGACATTCATATATCCGGCTTCAATATCGTCTTTCATTACATAGGTTTTTCTATACAGTTCTTCTTTTATATGTTGAAGCATCAAAGTGGTTTTGCCTATTCCCCTAGGATCGGTAATATCTATCATACGGCTGTTCCAATTTATCTTGGAATGCAGATAACGATGGAAACTCGTATT	365_406	-	AAA_14	PF13173.9	0.00082	17.8	0.0	0.0013	17.2	0.0	1.3	1	0	0	1	1	1	1	-	-1	GGAGAATCACCGGTCGGATTTATTATTGGATATTGTAAAGAAAGGATATGATGTTTATTCCGGTTTGGTATTGGAGCGATATTTCCAACAAAAGTTATGGGAAGAGGAGCGTTTCACGATTATAGGAAACTGGTGGGATTCAAAAGGAGAAAATGAAATTGATATCGTAGCTGTAAACCGTATTGACCGTACAGCCCGGATAGCAGAGGTAAAGATTAACCGGAATAAAATATCTATGCCGGTCTTGAAAGAAAAATCCCAAAAACTTATAGGCGAGTTAAAAAGATATCAGATAGAATATACAGGCTACTCATTGGAGGATATGTAAGGCATGGAATAAAGGTATTCACACTTCTGGCGTATTTTATATTTTATGATACGACTTTCAGTTGGGAGAGTGCACAATGGATTACAAATGATAATGAATCCTCGTACAACGGGCGTTGCTGAAATTCCTCCTTGACCAGCTTTTAATAACCCAAACCCAATTGCCATAACGACATTCATATATCCGGCTTCAATATCGTCTTTCATTACATAGGTTTTTCTATACAGTTCTTCTTTTATATGTTGAAGCATCAAAGTGGTTTTGCCTATTCCCCTAGGATCGGTAATATCTATCATACGGCTGTTCCAATTTATCTTGGAATGCAGATAACGATGGAAACTCGTATT
168999	GGAGAATCACCGGTCGGATTTATTATTGGATATTGTAAAGAAAGGATATGATGTTTATTCCGGTTTGGTATTGGAGCGATATTTCCAACAAAAGTTATGGGAAGAGGAGCGTTTCACGATTATAGGAAACTGGTGGGATTCAAAAGGAGAAAATGAAATTGATATCGTAGCTGTAAACCGTATTGACCGTACAGCCCGGATAGCAGAGGTAAAGATTAACCGGAATAAAATATCTATGCCGGTCTTGAAAGAAAAATCCCAAAAACTTATAGGCGAGTTAAAAAGATATCAGATAGAATATACAGGCTACTCATTGGAGGATATGTAAGGCATGGAATAAAGGTATTCACACTTCTGGCGTATTTTATATTTTATGATACGACTTTCAGTTGGGAGAGTGCACAATGGATTACAAATGATAATGAATCCTCGTACAACGGGCGTTGCTGAAATTCCTCCTTGACCAGCTTTTAATAACCCAAACCCAATTGCCATAACGACATTCATATATCCGGCTTCAATATCGTCTTTCATTACATAGGTTTTTCTATACAGTTCTTCTTTTATATGTTGAAGCATCAAAGTGGTTTTGCCTATTCCCCTAGGATCGGTAATATCTATCATACGGCTGTTCCAATTTATCTTGGAATGCAGATAACGATGGAAACTCGTATT	365_406	-	DUF234	PF03008.17	3.4e-10	38.7	1.2	5.3e-10	38.1	1.0	1.5	1	1	0	1	1	1	1	-	2	GGAGAATCACCGGTCGGATTTATTATTGGATATTGTAAAGAAAGGATATGATGTTTATTCCGGTTTGGTATTGGAGCGATATTTCCAACAAAAGTTATGGGAAGAGGAGCGTTTCACGATTATAGGAAACTGGTGGGATTCAAAAGGAGAAAATGAAATTGATATCGTAGCTGTAAACCGTATTGACCGTACAGCCCGGATAGCAGAGGTAAAGATTAACCGGAATAAAATATCTATGCCGGTCTTGAAAGAAAAATCCCAAAAACTTATAGGCGAGTTAAAAAGATATCAGATAGAATATACAGGCTACTCATTGGAGGATATGTAAGGCATGGAATAAAGGTATTCACACTTCTGGCGTATTTTATATTTTATGATACGACTTTCAGTTGGGAGAGTGCACAATGGATTACAAATGATAATGAATCCTCGTACAACGGGCGTTGCTGAAATTCCTCCTTGACCAGCTTTTAATAACCCAAACCCAATTGCCATAACGACATTCATATATCCGGCTTCAATATCGTCTTTCATTACATAGGTTTTTCTATACAGTTCTTCTTTTATATGTTGAAGCATCAAAGTGGTTTTGCCTATTCCCCTAGGATCGGTAATATCTATCATACGGCTGTTCCAATTTATCTTGGAATGCAGATAACGATGGAAACTCGTATT
169000	GGAGAATCACCGGTCGGATTTATTATTGGATATTGTAAAGAAAGGATATGATGTTTATTCCGGTTTGGTATTGGAGCGATATTTCCAACAAAAGTTATGGGAAGAGGAGCGTTTCACGATTATAGGAAACTGGTGGGATTCAAAAGGAGAAAATGAAATTGATATCGTAGCTGTAAACCGTATTGACCGTACAGCCCGGATAGCAGAGGTAAAGATTAACCGGAATAAAATATCTATGCCGGTCTTGAAAGAAAAATCCCAAAAACTTATAGGCGAGTTAAAAAGATATCAGATAGAATATACAGGCTACTCATTGGAGGATATGTAAGGCATGGAATAAAGGTATTCACACTTCTGGCGTATTTTATATTTTATGATACGACTTTCAGTTGGGAGAGTGCACAATGGATTACAAATGATAATGAATCCTCGTACAACGGGCGTTGCTGAAATTCCTCCTTGACCAGCTTTTAATAACCCAAACCCAATTGCCATAACGACATTCATATATCCGGCTTCAATATCGTCTTTCATTACATAGGTTTTTCTATACAGTTCTTCTTTTATATGTTGAAGCATCAAAGTGGTTTTGCCTATTCCCCTAGGATCGGTAATATCTATCATACGGCTGTTCCAATTTATCTTGGAATGCAGATAACGATGGAAACTCGTATT	365_406	-	UPF0102	PF02021.20	0.0013	17.4	0.2	0.0019	16.9	0.2	1.3	1	0	0	1	1	1	1	-	2	GGAGAATCACCGGTCGGATTTATTATTGGATATTGTAAAGAAAGGATATGATGTTTATTCCGGTTTGGTATTGGAGCGATATTTCCAACAAAAGTTATGGGAAGAGGAGCGTTTCACGATTATAGGAAACTGGTGGGATTCAAAAGGAGAAAATGAAATTGATATCGTAGCTGTAAACCGTATTGACCGTACAGCCCGGATAGCAGAGGTAAAGATTAACCGGAATAAAATATCTATGCCGGTCTTGAAAGAAAAATCCCAAAAACTTATAGGCGAGTTAAAAAGATATCAGATAGAATATACAGGCTACTCATTGGAGGATATGTAAGGCATGGAATAAAGGTATTCACACTTCTGGCGTATTTTATATTTTATGATACGACTTTCAGTTGGGAGAGTGCACAATGGATTACAAATGATAATGAATCCTCGTACAACGGGCGTTGCTGAAATTCCTCCTTGACCAGCTTTTAATAACCCAAACCCAATTGCCATAACGACATTCATATATCCGGCTTCAATATCGTCTTTCATTACATAGGTTTTTCTATACAGTTCTTCTTTTATATGTTGAAGCATCAAAGTGGTTTTGCCTATTCCCCTAGGATCGGTAATATCTATCATACGGCTGTTCCAATTTATCTTGGAATGCAGATAACGATGGAAACTCGTATT
169001	GGAGAGATGACTTATGTTAATGCCTAGTATTTTTGGAGAAAATTTGTTTGATGATTTATTTGATGATTTTCCATTCTACATTGATAAAGATGCAAAGAATGTTGAAAAGAAGTTATATGGCAGAAAGGCCGGAAGGATAATGAAGACTGATATTAAGGAAAAGGAAGATGGATATGAGCTTGTTGTAGACCTTCCGGGATTTAGTAAAGATGAGGTTAAGGCTTCACTTGAAAATGGTTACTTAATAATCAGTGCTGCTAAGGGTCTTGATAAGGAAGAAGAGGAAAAAGAAACAGGACATTATATCAGGAAAGAGCGTTATTCAGGTGCATGTGAACGTAGCTTCTATGTTGGTGAAGAATTAGAGCAGTCAGATATAAAGGCTGAATTTAAGCATGGTATTTTAAAGCTGTTCGTTCCTAAGAAAGAAGCTAAGAAGGAAGTAGAAGGCAGCAAATATATAGCAATTGAAGGATAGTGTGAAAAGTAAGTTCGATAGCTTATTTTTCAAAGCCAACATGTGAGCTGGCTGTTTGTTTCTGAGCAGAGCCAATAGCTCCTGATGGTTTATAACTTAAGATTTACAGATATCAGAAATATCTGTGAAATAATAAATATATCTTGTAGCTGACATCAGATATTAGAAAAGAGGCGGTTAATATGTCAGATAAGAAT	365_407	-	ArsA_HSP20	PF17886.4	8.6e-05	20.6	0.2	0.00017	19.6	0.2	1.5	1	1	0	1	1	1	1	-	2	GGAGAGATGACTTATGTTAATGCCTAGTATTTTTGGAGAAAATTTGTTTGATGATTTATTTGATGATTTTCCATTCTACATTGATAAAGATGCAAAGAATGTTGAAAAGAAGTTATATGGCAGAAAGGCCGGAAGGATAATGAAGACTGATATTAAGGAAAAGGAAGATGGATATGAGCTTGTTGTAGACCTTCCGGGATTTAGTAAAGATGAGGTTAAGGCTTCACTTGAAAATGGTTACTTAATAATCAGTGCTGCTAAGGGTCTTGATAAGGAAGAAGAGGAAAAAGAAACAGGACATTATATCAGGAAAGAGCGTTATTCAGGTGCATGTGAACGTAGCTTCTATGTTGGTGAAGAATTAGAGCAGTCAGATATAAAGGCTGAATTTAAGCATGGTATTTTAAAGCTGTTCGTTCCTAAGAAAGAAGCTAAGAAGGAAGTAGAAGGCAGCAAATATATAGCAATTGAAGGATAGTGTGAAAAGTAAGTTCGATAGCTTATTTTTCAAAGCCAACATGTGAGCTGGCTGTTTGTTTCTGAGCAGAGCCAATAGCTCCTGATGGTTTATAACTTAAGATTTACAGATATCAGAAATATCTGTGAAATAATAAATATATCTTGTAGCTGACATCAGATATTAGAAAAGAGGCGGTTAATATGTCAGATAAGAAT
169002	GGAGAGATGACTTATGTTAATGCCTAGTATTTTTGGAGAAAATTTGTTTGATGATTTATTTGATGATTTTCCATTCTACATTGATAAAGATGCAAAGAATGTTGAAAAGAAGTTATATGGCAGAAAGGCCGGAAGGATAATGAAGACTGATATTAAGGAAAAGGAAGATGGATATGAGCTTGTTGTAGACCTTCCGGGATTTAGTAAAGATGAGGTTAAGGCTTCACTTGAAAATGGTTACTTAATAATCAGTGCTGCTAAGGGTCTTGATAAGGAAGAAGAGGAAAAAGAAACAGGACATTATATCAGGAAAGAGCGTTATTCAGGTGCATGTGAACGTAGCTTCTATGTTGGTGAAGAATTAGAGCAGTCAGATATAAAGGCTGAATTTAAGCATGGTATTTTAAAGCTGTTCGTTCCTAAGAAAGAAGCTAAGAAGGAAGTAGAAGGCAGCAAATATATAGCAATTGAAGGATAGTGTGAAAAGTAAGTTCGATAGCTTATTTTTCAAAGCCAACATGTGAGCTGGCTGTTTGTTTCTGAGCAGAGCCAATAGCTCCTGATGGTTTATAACTTAAGATTTACAGATATCAGAAATATCTGTGAAATAATAAATATATCTTGTAGCTGACATCAGATATTAGAAAAGAGGCGGTTAATATGTCAGATAAGAAT	365_407	-	BrxL_ATPase	PF13337.9	0.0032	14.7	0.0	0.0049	14.1	0.0	1.2	1	0	0	1	1	1	1	-	2	GGAGAGATGACTTATGTTAATGCCTAGTATTTTTGGAGAAAATTTGTTTGATGATTTATTTGATGATTTTCCATTCTACATTGATAAAGATGCAAAGAATGTTGAAAAGAAGTTATATGGCAGAAAGGCCGGAAGGATAATGAAGACTGATATTAAGGAAAAGGAAGATGGATATGAGCTTGTTGTAGACCTTCCGGGATTTAGTAAAGATGAGGTTAAGGCTTCACTTGAAAATGGTTACTTAATAATCAGTGCTGCTAAGGGTCTTGATAAGGAAGAAGAGGAAAAAGAAACAGGACATTATATCAGGAAAGAGCGTTATTCAGGTGCATGTGAACGTAGCTTCTATGTTGGTGAAGAATTAGAGCAGTCAGATATAAAGGCTGAATTTAAGCATGGTATTTTAAAGCTGTTCGTTCCTAAGAAAGAAGCTAAGAAGGAAGTAGAAGGCAGCAAATATATAGCAATTGAAGGATAGTGTGAAAAGTAAGTTCGATAGCTTATTTTTCAAAGCCAACATGTGAGCTGGCTGTTTGTTTCTGAGCAGAGCCAATAGCTCCTGATGGTTTATAACTTAAGATTTACAGATATCAGAAATATCTGTGAAATAATAAATATATCTTGTAGCTGACATCAGATATTAGAAAAGAGGCGGTTAATATGTCAGATAAGAAT
169003	GGAGAGATGACTTATGTTAATGCCTAGTATTTTTGGAGAAAATTTGTTTGATGATTTATTTGATGATTTTCCATTCTACATTGATAAAGATGCAAAGAATGTTGAAAAGAAGTTATATGGCAGAAAGGCCGGAAGGATAATGAAGACTGATATTAAGGAAAAGGAAGATGGATATGAGCTTGTTGTAGACCTTCCGGGATTTAGTAAAGATGAGGTTAAGGCTTCACTTGAAAATGGTTACTTAATAATCAGTGCTGCTAAGGGTCTTGATAAGGAAGAAGAGGAAAAAGAAACAGGACATTATATCAGGAAAGAGCGTTATTCAGGTGCATGTGAACGTAGCTTCTATGTTGGTGAAGAATTAGAGCAGTCAGATATAAAGGCTGAATTTAAGCATGGTATTTTAAAGCTGTTCGTTCCTAAGAAAGAAGCTAAGAAGGAAGTAGAAGGCAGCAAATATATAGCAATTGAAGGATAGTGTGAAAAGTAAGTTCGATAGCTTATTTTTCAAAGCCAACATGTGAGCTGGCTGTTTGTTTCTGAGCAGAGCCAATAGCTCCTGATGGTTTATAACTTAAGATTTACAGATATCAGAAATATCTGTGAAATAATAAATATATCTTGTAGCTGACATCAGATATTAGAAAAGAGGCGGTTAATATGTCAGATAAGAAT	365_407	-	HSP20	PF00011.24	2.9e-20	70.8	0.4	3.8e-20	70.4	0.4	1.2	1	0	0	1	1	1	1	-	2	GGAGAGATGACTTATGTTAATGCCTAGTATTTTTGGAGAAAATTTGTTTGATGATTTATTTGATGATTTTCCATTCTACATTGATAAAGATGCAAAGAATGTTGAAAAGAAGTTATATGGCAGAAAGGCCGGAAGGATAATGAAGACTGATATTAAGGAAAAGGAAGATGGATATGAGCTTGTTGTAGACCTTCCGGGATTTAGTAAAGATGAGGTTAAGGCTTCACTTGAAAATGGTTACTTAATAATCAGTGCTGCTAAGGGTCTTGATAAGGAAGAAGAGGAAAAAGAAACAGGACATTATATCAGGAAAGAGCGTTATTCAGGTGCATGTGAACGTAGCTTCTATGTTGGTGAAGAATTAGAGCAGTCAGATATAAAGGCTGAATTTAAGCATGGTATTTTAAAGCTGTTCGTTCCTAAGAAAGAAGCTAAGAAGGAAGTAGAAGGCAGCAAATATATAGCAATTGAAGGATAGTGTGAAAAGTAAGTTCGATAGCTTATTTTTCAAAGCCAACATGTGAGCTGGCTGTTTGTTTCTGAGCAGAGCCAATAGCTCCTGATGGTTTATAACTTAAGATTTACAGATATCAGAAATATCTGTGAAATAATAAATATATCTTGTAGCTGACATCAGATATTAGAAAAGAGGCGGTTAATATGTCAGATAAGAAT
169004	GGAGAGATGACTTATGTTAATGCCTAGTATTTTTGGAGAAGATTTATTTAATGATGATTTTATGAATGGATTTAAGTTCCCGGATGTAGACAAGGTTCTATATGGTAAGCACGCTTCTAATGTTATGAAAACAGATGTCAGGGAAACGGAAAGCGGTTATGAAGTAGATATTGATTTGCCGGGCTTTAAGAAAGATGAAATCAGTGCCAGCCTTGAAAATGGCTATCTGACCATCAGTGCTTCTAAAGGTCTTGACAAAGATGAAGAAAAGAAAGACGGCAAATATATCCGCAAGGAGCGCTATGCCGGCGCAATGAGCAGAAGCTTCTTTGTTGGTGAAGACCTGACACAGGAAGATATCAAGGCAAAATACGAGGACGGTATCTTAAAACTTTCTGTTCCAAAGAAAGAAAAGGCACCGGTCAAGGGTGATAAGTATATTGCCATTGAAGGATAACCTGTAACTGCAAATTGTGATTGTACAACTTATAAGGCATTTTGATGAAATGTCAAAAATGCTGATAAATAACCCTATATAATAGGTAGAAAGACTCCACAGCCGGAGAAATTCATAGGCTGTGGAGTCTTTTTATTTAATACAAAACTATCAGGGGCAAAAGCCTAAAATTATTGCGGTTGTCAGGTGCAAAATATAGTGGAAGATTATGAAAAGTA	365_408	-	ArsA_HSP20	PF17886.4	9.2e-07	26.9	0.1	1.6e-06	26.1	0.1	1.5	1	1	0	1	1	1	1	-	2	GGAGAGATGACTTATGTTAATGCCTAGTATTTTTGGAGAAGATTTATTTAATGATGATTTTATGAATGGATTTAAGTTCCCGGATGTAGACAAGGTTCTATATGGTAAGCACGCTTCTAATGTTATGAAAACAGATGTCAGGGAAACGGAAAGCGGTTATGAAGTAGATATTGATTTGCCGGGCTTTAAGAAAGATGAAATCAGTGCCAGCCTTGAAAATGGCTATCTGACCATCAGTGCTTCTAAAGGTCTTGACAAAGATGAAGAAAAGAAAGACGGCAAATATATCCGCAAGGAGCGCTATGCCGGCGCAATGAGCAGAAGCTTCTTTGTTGGTGAAGACCTGACACAGGAAGATATCAAGGCAAAATACGAGGACGGTATCTTAAAACTTTCTGTTCCAAAGAAAGAAAAGGCACCGGTCAAGGGTGATAAGTATATTGCCATTGAAGGATAACCTGTAACTGCAAATTGTGATTGTACAACTTATAAGGCATTTTGATGAAATGTCAAAAATGCTGATAAATAACCCTATATAATAGGTAGAAAGACTCCACAGCCGGAGAAATTCATAGGCTGTGGAGTCTTTTTATTTAATACAAAACTATCAGGGGCAAAAGCCTAAAATTATTGCGGTTGTCAGGTGCAAAATATAGTGGAAGATTATGAAAAGTA
169005	GGAGAGATGACTTATGTTAATGCCTAGTATTTTTGGAGAAGATTTATTTAATGATGATTTTATGAATGGATTTAAGTTCCCGGATGTAGACAAGGTTCTATATGGTAAGCACGCTTCTAATGTTATGAAAACAGATGTCAGGGAAACGGAAAGCGGTTATGAAGTAGATATTGATTTGCCGGGCTTTAAGAAAGATGAAATCAGTGCCAGCCTTGAAAATGGCTATCTGACCATCAGTGCTTCTAAAGGTCTTGACAAAGATGAAGAAAAGAAAGACGGCAAATATATCCGCAAGGAGCGCTATGCCGGCGCAATGAGCAGAAGCTTCTTTGTTGGTGAAGACCTGACACAGGAAGATATCAAGGCAAAATACGAGGACGGTATCTTAAAACTTTCTGTTCCAAAGAAAGAAAAGGCACCGGTCAAGGGTGATAAGTATATTGCCATTGAAGGATAACCTGTAACTGCAAATTGTGATTGTACAACTTATAAGGCATTTTGATGAAATGTCAAAAATGCTGATAAATAACCCTATATAATAGGTAGAAAGACTCCACAGCCGGAGAAATTCATAGGCTGTGGAGTCTTTTTATTTAATACAAAACTATCAGGGGCAAAAGCCTAAAATTATTGCGGTTGTCAGGTGCAAAATATAGTGGAAGATTATGAAAAGTA	365_408	-	HSP20	PF00011.24	4.9e-21	73.3	0.2	6.7e-21	72.8	0.2	1.2	1	0	0	1	1	1	1	-	2	GGAGAGATGACTTATGTTAATGCCTAGTATTTTTGGAGAAGATTTATTTAATGATGATTTTATGAATGGATTTAAGTTCCCGGATGTAGACAAGGTTCTATATGGTAAGCACGCTTCTAATGTTATGAAAACAGATGTCAGGGAAACGGAAAGCGGTTATGAAGTAGATATTGATTTGCCGGGCTTTAAGAAAGATGAAATCAGTGCCAGCCTTGAAAATGGCTATCTGACCATCAGTGCTTCTAAAGGTCTTGACAAAGATGAAGAAAAGAAAGACGGCAAATATATCCGCAAGGAGCGCTATGCCGGCGCAATGAGCAGAAGCTTCTTTGTTGGTGAAGACCTGACACAGGAAGATATCAAGGCAAAATACGAGGACGGTATCTTAAAACTTTCTGTTCCAAAGAAAGAAAAGGCACCGGTCAAGGGTGATAAGTATATTGCCATTGAAGGATAACCTGTAACTGCAAATTGTGATTGTACAACTTATAAGGCATTTTGATGAAATGTCAAAAATGCTGATAAATAACCCTATATAATAGGTAGAAAGACTCCACAGCCGGAGAAATTCATAGGCTGTGGAGTCTTTTTATTTAATACAAAACTATCAGGGGCAAAAGCCTAAAATTATTGCGGTTGTCAGGTGCAAAATATAGTGGAAGATTATGAAAAGTA
169006	GGAGAGATGACTTATGTTAATGCCTAGTATTTTTGGAGAAGATTTATTTAATGATGATTTTATGAATGGATTTAAGTTCCCGGATGTAGACAAGGTTCTATATGGTAAGCACGCTTCTAATGTTATGAAAACAGATGTCAGGGAAACGGAAAGCGGTTATGAAGTAGATATTGATTTGCCGGGCTTTAAGAAAGATGAAATCAGTGCCAGCCTTGAAAATGGCTATCTGACCATCAGTGCTTCTAAAGGTCTTGACAAAGATGAAGAAAAGAAAGACGGCAAATATATCCGCAAGGAGCGCTATGCCGGCGCAATGAGCAGAAGCTTCTTTGTTGGTGAAGACCTGACACAGGAAGATATCAAGGCAAAATACGAGGACGGTATCTTAAAACTTTCTGTTCCAAAGAAAGAAAAGGCACCGGTCAAGGGTGATAAGTATATTGCCATTGAAGGATAACCTGTAACTGCAAATTGTGATTGTACAACTTATAAGGCATTTTGATGAAATGTCAAAAATGCTGATAAATAACCCTATATAATAGGTAGAAAGACTCCACAGCCGGAGAAATTCATAGGCTGTGGAGTCTTTTTATTTAATACAAAACTATCAGGGGCAAAAGCCTAAAATTATTGCGGTTGTCAGGTGCAAAATATAGTGGAAGATTATGAAAAGTA	365_408	-	LolA_like	PF17131.7	0.019	13.1	0.2	0.17	10.1	0.0	2.0	2	0	0	2	2	2	0	-	2	GGAGAGATGACTTATGTTAATGCCTAGTATTTTTGGAGAAGATTTATTTAATGATGATTTTATGAATGGATTTAAGTTCCCGGATGTAGACAAGGTTCTATATGGTAAGCACGCTTCTAATGTTATGAAAACAGATGTCAGGGAAACGGAAAGCGGTTATGAAGTAGATATTGATTTGCCGGGCTTTAAGAAAGATGAAATCAGTGCCAGCCTTGAAAATGGCTATCTGACCATCAGTGCTTCTAAAGGTCTTGACAAAGATGAAGAAAAGAAAGACGGCAAATATATCCGCAAGGAGCGCTATGCCGGCGCAATGAGCAGAAGCTTCTTTGTTGGTGAAGACCTGACACAGGAAGATATCAAGGCAAAATACGAGGACGGTATCTTAAAACTTTCTGTTCCAAAGAAAGAAAAGGCACCGGTCAAGGGTGATAAGTATATTGCCATTGAAGGATAACCTGTAACTGCAAATTGTGATTGTACAACTTATAAGGCATTTTGATGAAATGTCAAAAATGCTGATAAATAACCCTATATAATAGGTAGAAAGACTCCACAGCCGGAGAAATTCATAGGCTGTGGAGTCTTTTTATTTAATACAAAACTATCAGGGGCAAAAGCCTAAAATTATTGCGGTTGTCAGGTGCAAAATATAGTGGAAGATTATGAAAAGTA
169007	GGAGAGATGACTTATGTTAATGCCTAGTATTTTTGGAGAAGATTTATTTAATGATGATTTTATGAATGGATTTAAGTTCCCGGATGTAGACAAGGTTCTATATGGTAAGCACGCTTCTAATGTTATGAAAACAGATGTCAGGGAAACGGAAAGCGGTTATGAAGTAGATATTGATTTGCCGGGCTTTAAGAAAGATGAAATCAGTGCCAGCCTTGAAAATGGCTATCTGACCATCAGTGCTTCTAAAGGTCTTGACAAAGATGAAGAAAAGAAAGACGGCAAATATATCCGCAAGGAGCGCTATGCCGGCGCAATGAGCAGAAGCTTCTTTGTTGGTGAAGACCTGACACAGGAAGATATCAAGGCAAAATACGAGGACGGTATCTTAAAACTTTCTGTTCCAAAGAAAGAAAAGGCACCGGTCAAGGGTGATAAGTATATTGCCATTGAAGGATAACCTGTAACTGCAAATTGTGATTGTACAACTTATAAGGCATTTTGATGAAATGTCAAAAATGCTGATAAATAACCCTATATAATAGGTAGAAAGACTCCACAGCCGGAGAAATTCATAGGCTGTGGAGTCTTTTTATTTAATACAAAACTATCAGGGGCAAAAGCCTAAAATCATTGCGGTTGTCAGGTGCAAAATATAGTGGAAGATTATGAAAAGTA	365_409	-	ArsA_HSP20	PF17886.4	9.1e-07	26.9	0.1	1.6e-06	26.1	0.1	1.5	1	1	0	1	1	1	1	-	2	GGAGAGATGACTTATGTTAATGCCTAGTATTTTTGGAGAAGATTTATTTAATGATGATTTTATGAATGGATTTAAGTTCCCGGATGTAGACAAGGTTCTATATGGTAAGCACGCTTCTAATGTTATGAAAACAGATGTCAGGGAAACGGAAAGCGGTTATGAAGTAGATATTGATTTGCCGGGCTTTAAGAAAGATGAAATCAGTGCCAGCCTTGAAAATGGCTATCTGACCATCAGTGCTTCTAAAGGTCTTGACAAAGATGAAGAAAAGAAAGACGGCAAATATATCCGCAAGGAGCGCTATGCCGGCGCAATGAGCAGAAGCTTCTTTGTTGGTGAAGACCTGACACAGGAAGATATCAAGGCAAAATACGAGGACGGTATCTTAAAACTTTCTGTTCCAAAGAAAGAAAAGGCACCGGTCAAGGGTGATAAGTATATTGCCATTGAAGGATAACCTGTAACTGCAAATTGTGATTGTACAACTTATAAGGCATTTTGATGAAATGTCAAAAATGCTGATAAATAACCCTATATAATAGGTAGAAAGACTCCACAGCCGGAGAAATTCATAGGCTGTGGAGTCTTTTTATTTAATACAAAACTATCAGGGGCAAAAGCCTAAAATCATTGCGGTTGTCAGGTGCAAAATATAGTGGAAGATTATGAAAAGTA
169008	GGAGAGATGACTTATGTTAATGCCTAGTATTTTTGGAGAAGATTTATTTAATGATGATTTTATGAATGGATTTAAGTTCCCGGATGTAGACAAGGTTCTATATGGTAAGCACGCTTCTAATGTTATGAAAACAGATGTCAGGGAAACGGAAAGCGGTTATGAAGTAGATATTGATTTGCCGGGCTTTAAGAAAGATGAAATCAGTGCCAGCCTTGAAAATGGCTATCTGACCATCAGTGCTTCTAAAGGTCTTGACAAAGATGAAGAAAAGAAAGACGGCAAATATATCCGCAAGGAGCGCTATGCCGGCGCAATGAGCAGAAGCTTCTTTGTTGGTGAAGACCTGACACAGGAAGATATCAAGGCAAAATACGAGGACGGTATCTTAAAACTTTCTGTTCCAAAGAAAGAAAAGGCACCGGTCAAGGGTGATAAGTATATTGCCATTGAAGGATAACCTGTAACTGCAAATTGTGATTGTACAACTTATAAGGCATTTTGATGAAATGTCAAAAATGCTGATAAATAACCCTATATAATAGGTAGAAAGACTCCACAGCCGGAGAAATTCATAGGCTGTGGAGTCTTTTTATTTAATACAAAACTATCAGGGGCAAAAGCCTAAAATCATTGCGGTTGTCAGGTGCAAAATATAGTGGAAGATTATGAAAAGTA	365_409	-	HSP20	PF00011.24	4.9e-21	73.3	0.2	6.7e-21	72.8	0.2	1.2	1	0	0	1	1	1	1	-	2	GGAGAGATGACTTATGTTAATGCCTAGTATTTTTGGAGAAGATTTATTTAATGATGATTTTATGAATGGATTTAAGTTCCCGGATGTAGACAAGGTTCTATATGGTAAGCACGCTTCTAATGTTATGAAAACAGATGTCAGGGAAACGGAAAGCGGTTATGAAGTAGATATTGATTTGCCGGGCTTTAAGAAAGATGAAATCAGTGCCAGCCTTGAAAATGGCTATCTGACCATCAGTGCTTCTAAAGGTCTTGACAAAGATGAAGAAAAGAAAGACGGCAAATATATCCGCAAGGAGCGCTATGCCGGCGCAATGAGCAGAAGCTTCTTTGTTGGTGAAGACCTGACACAGGAAGATATCAAGGCAAAATACGAGGACGGTATCTTAAAACTTTCTGTTCCAAAGAAAGAAAAGGCACCGGTCAAGGGTGATAAGTATATTGCCATTGAAGGATAACCTGTAACTGCAAATTGTGATTGTACAACTTATAAGGCATTTTGATGAAATGTCAAAAATGCTGATAAATAACCCTATATAATAGGTAGAAAGACTCCACAGCCGGAGAAATTCATAGGCTGTGGAGTCTTTTTATTTAATACAAAACTATCAGGGGCAAAAGCCTAAAATCATTGCGGTTGTCAGGTGCAAAATATAGTGGAAGATTATGAAAAGTA
169009	GGAGAGATGACTTATGTTAATGCCTAGTATTTTTGGAGAAGATTTATTTAATGATGATTTTATGAATGGATTTAAGTTCCCGGATGTAGACAAGGTTCTATATGGTAAGCACGCTTCTAATGTTATGAAAACAGATGTCAGGGAAACGGAAAGCGGTTATGAAGTAGATATTGATTTGCCGGGCTTTAAGAAAGATGAAATCAGTGCCAGCCTTGAAAATGGCTATCTGACCATCAGTGCTTCTAAAGGTCTTGACAAAGATGAAGAAAAGAAAGACGGCAAATATATCCGCAAGGAGCGCTATGCCGGCGCAATGAGCAGAAGCTTCTTTGTTGGTGAAGACCTGACACAGGAAGATATCAAGGCAAAATACGAGGACGGTATCTTAAAACTTTCTGTTCCAAAGAAAGAAAAGGCACCGGTCAAGGGTGATAAGTATATTGCCATTGAAGGATAACCTGTAACTGCAAATTGTGATTGTACAACTTATAAGGCATTTTGATGAAATGTCAAAAATGCTGATAAATAACCCTATATAATAGGTAGAAAGACTCCACAGCCGGAGAAATTCATAGGCTGTGGAGTCTTTTTATTTAATACAAAACTATCAGGGGCAAAAGCCTAAAATCATTGCGGTTGTCAGGTGCAAAATATAGTGGAAGATTATGAAAAGTA	365_409	-	LolA_like	PF17131.7	0.019	13.1	0.2	0.17	10.1	0.0	2.0	2	0	0	2	2	2	0	-	2	GGAGAGATGACTTATGTTAATGCCTAGTATTTTTGGAGAAGATTTATTTAATGATGATTTTATGAATGGATTTAAGTTCCCGGATGTAGACAAGGTTCTATATGGTAAGCACGCTTCTAATGTTATGAAAACAGATGTCAGGGAAACGGAAAGCGGTTATGAAGTAGATATTGATTTGCCGGGCTTTAAGAAAGATGAAATCAGTGCCAGCCTTGAAAATGGCTATCTGACCATCAGTGCTTCTAAAGGTCTTGACAAAGATGAAGAAAAGAAAGACGGCAAATATATCCGCAAGGAGCGCTATGCCGGCGCAATGAGCAGAAGCTTCTTTGTTGGTGAAGACCTGACACAGGAAGATATCAAGGCAAAATACGAGGACGGTATCTTAAAACTTTCTGTTCCAAAGAAAGAAAAGGCACCGGTCAAGGGTGATAAGTATATTGCCATTGAAGGATAACCTGTAACTGCAAATTGTGATTGTACAACTTATAAGGCATTTTGATGAAATGTCAAAAATGCTGATAAATAACCCTATATAATAGGTAGAAAGACTCCACAGCCGGAGAAATTCATAGGCTGTGGAGTCTTTTTATTTAATACAAAACTATCAGGGGCAAAAGCCTAAAATCATTGCGGTTGTCAGGTGCAAAATATAGTGGAAGATTATGAAAAGTA
169010	GGAGAGATGCCGGAGTGGTCGATCGGGCCGCACTCGAAATGCGGTGTACGGGCAACTGTACCGGGGGTTCGAATCCCTCTCTCTCCGCGATAAAGCAATCGTAAAAGAAGTAAATCCCTGCAAATTAAACATTTGTAGGGATTTCTTTTTGAGCCATAGATACAAGATAATGCATTTTAATACGAGTTTTTCGTGGCTTATTCGGTGTACTTGATTTTCGCGAAAAAAAAAGTACACCGAATAGCTTGTAGTGCGTTGTATTGCATTGTTTTACATCTTGACAATCAGGTGCTTGGAATATTATTTTTGCACCCTAAAATCAAGTATCTATGGAAAGGACATCTTTCAGTTTGTTATTCTACATTCGCCGAACAAAACTTAATAAATTCGGCGAAGCGCCCATTTTTATGCGCATTACAGTTAACGGGAATCGTTCGGATGCTTCAGTCAAGCGTTTCATCGCACCACGTTTGTGGAATTCAAGGAAGGGTAAAGCTACGGAAAAAGGTTTAGGTTGTCGGGATCTAAACTTGTATTTGGATGCTATTTCCTCGAATATTCTTCGCATTCTACGAGATATGGAGTTAGCGGGAGAAGAATTGTCTGCACGATCGATTCTCGACCGTTATTTGGGAAAGAATTTACCGGAGCGTCGGACACTTGTTGAGGTCTTTC	365_410	-	Arm-DNA-bind_5	PF17293.5	5.2e-14	50.9	0.0	7.3e-14	50.5	0.0	1.2	1	0	0	1	1	1	1	-	3	GGAGAGATGCCGGAGTGGTCGATCGGGCCGCACTCGAAATGCGGTGTACGGGCAACTGTACCGGGGGTTCGAATCCCTCTCTCTCCGCGATAAAGCAATCGTAAAAGAAGTAAATCCCTGCAAATTAAACATTTGTAGGGATTTCTTTTTGAGCCATAGATACAAGATAATGCATTTTAATACGAGTTTTTCGTGGCTTATTCGGTGTACTTGATTTTCGCGAAAAAAAAAGTACACCGAATAGCTTGTAGTGCGTTGTATTGCATTGTTTTACATCTTGACAATCAGGTGCTTGGAATATTATTTTTGCACCCTAAAATCAAGTATCTATGGAAAGGACATCTTTCAGTTTGTTATTCTACATTCGCCGAACAAAACTTAATAAATTCGGCGAAGCGCCCATTTTTATGCGCATTACAGTTAACGGGAATCGTTCGGATGCTTCAGTCAAGCGTTTCATCGCACCACGTTTGTGGAATTCAAGGAAGGGTAAAGCTACGGAAAAAGGTTTAGGTTGTCGGGATCTAAACTTGTATTTGGATGCTATTTCCTCGAATATTCTTCGCATTCTACGAGATATGGAGTTAGCGGGAGAAGAATTGTCTGCACGATCGATTCTCGACCGTTATTTGGGAAAGAATTTACCGGAGCGTCGGACACTTGTTGAGGTCTTTC
169011	GGAGAGATGCCGGAGTGGTCGATCGGGCCGCACTCGAAATGCGGTGTACGGGCAACTGTACCGGGGGTTCGAATCCCTCTCTCTCCGCGATAAAGCAATCGTAAAAGAAGTAAATCCCTGCAAATTAAACATTTGTAGGGATTTCTTTTTGAGCCATAGATACAAGATAATGCATTTTAATACGAGTTTTTCGTGGCTTATTCGGTGTACTTGATTTTCGCGAAAAAAAAAGTACACCGAATAGCTTGTAGTGCGTTGTATTGCATTGTTTTACATCTTGACAATCAGGTGCTTGGAATATTATTTTTGCACCCTAAAATCAAGTATCTATGGAAAGGACATCTTTCAGTTTGTTATTCTACATTCGCCGAACAAAACTTAATAAATTCGGCGAAGCGCCCATTTTTATGCGCATTACAGTTAACGGGAATCGTTCGGATGCTTCAGTCAAGCGTTTCATCGCACCACGTTTGTGGAATTCAAGGAAGGGTAAAGCTACGGAAAAAGGTTTAGGTTGTCGGGATCTAAACTTGTATTTGGATGCTATTTCCTCGAATATTCTTCGCATTCTACGAGATATGGAGTTAGCGGGAGAAGAATTGTCTGCACGATCGATTCTCGACCGTTATTTGGGAAAGAATTTACCGGAGCGTCGGACACTTGTTGAGGTCTTTC	365_410	-	Pallilysin	PF18663.4	0.021	13.3	0.0	0.033	12.6	0.0	1.4	1	0	0	1	1	1	0	-	-3	GGAGAGATGCCGGAGTGGTCGATCGGGCCGCACTCGAAATGCGGTGTACGGGCAACTGTACCGGGGGTTCGAATCCCTCTCTCTCCGCGATAAAGCAATCGTAAAAGAAGTAAATCCCTGCAAATTAAACATTTGTAGGGATTTCTTTTTGAGCCATAGATACAAGATAATGCATTTTAATACGAGTTTTTCGTGGCTTATTCGGTGTACTTGATTTTCGCGAAAAAAAAAGTACACCGAATAGCTTGTAGTGCGTTGTATTGCATTGTTTTACATCTTGACAATCAGGTGCTTGGAATATTATTTTTGCACCCTAAAATCAAGTATCTATGGAAAGGACATCTTTCAGTTTGTTATTCTACATTCGCCGAACAAAACTTAATAAATTCGGCGAAGCGCCCATTTTTATGCGCATTACAGTTAACGGGAATCGTTCGGATGCTTCAGTCAAGCGTTTCATCGCACCACGTTTGTGGAATTCAAGGAAGGGTAAAGCTACGGAAAAAGGTTTAGGTTGTCGGGATCTAAACTTGTATTTGGATGCTATTTCCTCGAATATTCTTCGCATTCTACGAGATATGGAGTTAGCGGGAGAAGAATTGTCTGCACGATCGATTCTCGACCGTTATTTGGGAAAGAATTTACCGGAGCGTCGGACACTTGTTGAGGTCTTTC
169012	GGAGCTTCCTGTATAATTCAAATATAGGGAATTCCAAGAAAGAAGGTTGAGAAAAAGAAATACCTCAGAGTAAAATAAGATTACTGACTTTGGACGGTTAGTAAAAAATCTTATTAAAACAGTGAGGTATCTATAATGAATTGTAACACACAGAACGCAAAAATTGCATCCATAACTGAAAAAACTTTGATTGTTGGAATTGATGTCGGCAGTGAAACTCATTTTGCCAGGGCATTTGATTGGCGGAACTATGAATATACAAAGAAGCCGCTGGAATTCAGTAATACTGAGGCGGGTTTCATGATGTTCAAGGCATGGGTGGAAGATATCGCAGAAAAGCAAGGTAAAACAGCTGTAATTCCCGGAATGGAGCCGACCGGTCATTACTGGTTTGCACTGGGGAAATTCCTGCAGGACAGCGGGATGAAGCCTGTACATGTGAATCCGCACCATGTCAAGAAGTCGAAAGAGCTGGATGACAACAATCCCAATAAGAATGACCGTAAGGATCCAAAGACGATTGCGGCACTGGTCAATGAAGGACGCTTCTCTTATCCCTACATACCAACCGGTATTTATGCGGAGATCAGGAGCTTATCGAATCTTCGTTTCCAGACGCAGGAAGAGCTAACAAGAATCAAGAATCGAATCGCTAGATGGTTTGCCATTTATTTT	365_411	-	Croc_4	PF17691.4	0.01	14.2	0.2	0.015	13.6	0.2	1.2	1	0	0	1	1	1	0	-	-3	GGAGCTTCCTGTATAATTCAAATATAGGGAATTCCAAGAAAGAAGGTTGAGAAAAAGAAATACCTCAGAGTAAAATAAGATTACTGACTTTGGACGGTTAGTAAAAAATCTTATTAAAACAGTGAGGTATCTATAATGAATTGTAACACACAGAACGCAAAAATTGCATCCATAACTGAAAAAACTTTGATTGTTGGAATTGATGTCGGCAGTGAAACTCATTTTGCCAGGGCATTTGATTGGCGGAACTATGAATATACAAAGAAGCCGCTGGAATTCAGTAATACTGAGGCGGGTTTCATGATGTTCAAGGCATGGGTGGAAGATATCGCAGAAAAGCAAGGTAAAACAGCTGTAATTCCCGGAATGGAGCCGACCGGTCATTACTGGTTTGCACTGGGGAAATTCCTGCAGGACAGCGGGATGAAGCCTGTACATGTGAATCCGCACCATGTCAAGAAGTCGAAAGAGCTGGATGACAACAATCCCAATAAGAATGACCGTAAGGATCCAAAGACGATTGCGGCACTGGTCAATGAAGGACGCTTCTCTTATCCCTACATACCAACCGGTATTTATGCGGAGATCAGGAGCTTATCGAATCTTCGTTTCCAGACGCAGGAAGAGCTAACAAGAATCAAGAATCGAATCGCTAGATGGTTTGCCATTTATTTT
169013	GGAGCTTCCTGTATAATTCAAATATAGGGAATTCCAAGAAAGAAGGTTGAGAAAAAGAAATACCTCAGAGTAAAATAAGATTACTGACTTTGGACGGTTAGTAAAAAATCTTATTAAAACAGTGAGGTATCTATAATGAATTGTAACACACAGAACGCAAAAATTGCATCCATAACTGAAAAAACTTTGATTGTTGGAATTGATGTCGGCAGTGAAACTCATTTTGCCAGGGCATTTGATTGGCGGAACTATGAATATACAAAGAAGCCGCTGGAATTCAGTAATACTGAGGCGGGTTTCATGATGTTCAAGGCATGGGTGGAAGATATCGCAGAAAAGCAAGGTAAAACAGCTGTAATTCCCGGAATGGAGCCGACCGGTCATTACTGGTTTGCACTGGGGAAATTCCTGCAGGACAGCGGGATGAAGCCTGTACATGTGAATCCGCACCATGTCAAGAAGTCGAAAGAGCTGGATGACAACAATCCCAATAAGAATGACCGTAAGGATCCAAAGACGATTGCGGCACTGGTCAATGAAGGACGCTTCTCTTATCCCTACATACCAACCGGTATTTATGCGGAGATCAGGAGCTTATCGAATCTTCGTTTCCAGACGCAGGAAGAGCTAACAAGAATCAAGAATCGAATCGCTAGATGGTTTGCCATTTATTTT	365_411	-	DEDD_Tnp_IS110	PF01548.20	3.3e-27	93.7	0.0	4.1e-27	93.4	0.0	1.1	1	0	0	1	1	1	1	-	1	GGAGCTTCCTGTATAATTCAAATATAGGGAATTCCAAGAAAGAAGGTTGAGAAAAAGAAATACCTCAGAGTAAAATAAGATTACTGACTTTGGACGGTTAGTAAAAAATCTTATTAAAACAGTGAGGTATCTATAATGAATTGTAACACACAGAACGCAAAAATTGCATCCATAACTGAAAAAACTTTGATTGTTGGAATTGATGTCGGCAGTGAAACTCATTTTGCCAGGGCATTTGATTGGCGGAACTATGAATATACAAAGAAGCCGCTGGAATTCAGTAATACTGAGGCGGGTTTCATGATGTTCAAGGCATGGGTGGAAGATATCGCAGAAAAGCAAGGTAAAACAGCTGTAATTCCCGGAATGGAGCCGACCGGTCATTACTGGTTTGCACTGGGGAAATTCCTGCAGGACAGCGGGATGAAGCCTGTACATGTGAATCCGCACCATGTCAAGAAGTCGAAAGAGCTGGATGACAACAATCCCAATAAGAATGACCGTAAGGATCCAAAGACGATTGCGGCACTGGTCAATGAAGGACGCTTCTCTTATCCCTACATACCAACCGGTATTTATGCGGAGATCAGGAGCTTATCGAATCTTCGTTTCCAGACGCAGGAAGAGCTAACAAGAATCAAGAATCGAATCGCTAGATGGTTTGCCATTTATTTT
169014	GGATAAGGCGTTTACGCCGCATCCGGCATGAACAGTGTGCATTTTGGCAATAAATATGAAACCAACTGTCATGTCGGTTTTTTTAAAGACTGAAGGTGGTAAACCTTCGGCCTTAGCTACGTTTCCTCAGTTATTCAATAAACTGACGGATCAGTTCCAGCAGCGCGATTAGCGCCTTAAGAACGATGAGAACTTTATCGAGAAAAGTTTTCATCCGTTGCTCCCTTAAGGGAGAAAGACAATCACAGCTTACCCTTACGTTGCCTGTAACTATGATTTTCTTCATGTGCTAGATGAGGACTGCCTCTCTCCAAATTAGAGCACCAGAATCAGCACCACCTGTATCCTGACCAGGACTTAAAAGTACTTTTCCGCACTGCGGTAATCCCTTGAGGCAGTATCACTACTAGCGTCGGGATTGTATCGCCAACATAGCTGTTTGAATATGTAGGCATCCTGACTTATAATTCACTTGCTAGATGAGGACTGTTTCATTTCTGCCCGGAACCACCAAGTCTTGGGCGGAAAAAATAAAAAAACCGACTGTCATGTCGGTTTTTTTATATCTGTATTCTGGTGCAACCATTCTGTTCTCACGACAATCGCCGTTTCAGAATACCGCCCATCACTGCGCCTTAACCCATTCCGCCACTTCCGCCCACTCACCGCGAAAGA	365_412																				GGATAAGGCGTTTACGCCGCATCCGGCATGAACAGTGTGCATTTTGGCAATAAATATGAAACCAACTGTCATGTCGGTTTTTTTAAAGACTGAAGGTGGTAAACCTTCGGCCTTAGCTACGTTTCCTCAGTTATTCAATAAACTGACGGATCAGTTCCAGCAGCGCGATTAGCGCCTTAAGAACGATGAGAACTTTATCGAGAAAAGTTTTCATCCGTTGCTCCCTTAAGGGAGAAAGACAATCACAGCTTACCCTTACGTTGCCTGTAACTATGATTTTCTTCATGTGCTAGATGAGGACTGCCTCTCTCCAAATTAGAGCACCAGAATCAGCACCACCTGTATCCTGACCAGGACTTAAAAGTACTTTTCCGCACTGCGGTAATCCCTTGAGGCAGTATCACTACTAGCGTCGGGATTGTATCGCCAACATAGCTGTTTGAATATGTAGGCATCCTGACTTATAATTCACTTGCTAGATGAGGACTGTTTCATTTCTGCCCGGAACCACCAAGTCTTGGGCGGAAAAAATAAAAAAACCGACTGTCATGTCGGTTTTTTTATATCTGTATTCTGGTGCAACCATTCTGTTCTCACGACAATCGCCGTTTCAGAATACCGCCCATCACTGCGCCTTAACCCATTCCGCCACTTCCGCCCACTCACCGCGAAAGA
169015	GGATATTCGCAATCCGCTTCGCTACTTGCTCATAACCGAATAGCTGCTGCGTAGCTTATCAGAAGGGGCTTGCACCCCTCCTGATACAAGCAAGTCCCCACTCACTGCCTATTGCTTTCACAATTGAAGCAGGGGACTTCCTTGTTTTGGTTAAATCCCATATTCCTTATATAACTGCTCTCGTTTTTCAGGATCTGTCGATGCCATCTGGATTTCTTCCATTCTCTGATCCTGAATCAGCCGGTTAATCAGATCTCCTAAACGAGCTTCTCCTTCCGCCTTAAGCCTTTCTGATTCCAGTTCCAGAACTTTTCCTCCCATAACATCACCTATTCCTTTCCGGATATCCTCTTCTTTTTCAAAGATATGATCCGCTATCTTTACAATTAGTTTTGTCAGATTTGTATATAGTTCCGCTTTTCCCGTTTCCGTTAGTTCTTTCTCCAGATTTATTCTGATTTCATCATATTCATCTAGCAGTATCTGAAGCAATTCCAGATTTTTACGCATATCATGTTTCTTTTTCTCATACCGCATAATATAAAACGGCAGCAGCATTAACAGATTTTTTTCAAAAATGTGATCCTTTGTATAATCTGCCATTTTTATAGCTGGGATTGAGTATACATGAGTCTTTCCATCTGGAAAAATTACATCTGCTTCCAGATAGTCCGG	365_413	-	STALD	PF18185.4	0.029	12.2	1.1	0.15	9.9	0.9	2.1	1	1	0	1	1	1	0	-	-1	GGATATTCGCAATCCGCTTCGCTACTTGCTCATAACCGAATAGCTGCTGCGTAGCTTATCAGAAGGGGCTTGCACCCCTCCTGATACAAGCAAGTCCCCACTCACTGCCTATTGCTTTCACAATTGAAGCAGGGGACTTCCTTGTTTTGGTTAAATCCCATATTCCTTATATAACTGCTCTCGTTTTTCAGGATCTGTCGATGCCATCTGGATTTCTTCCATTCTCTGATCCTGAATCAGCCGGTTAATCAGATCTCCTAAACGAGCTTCTCCTTCCGCCTTAAGCCTTTCTGATTCCAGTTCCAGAACTTTTCCTCCCATAACATCACCTATTCCTTTCCGGATATCCTCTTCTTTTTCAAAGATATGATCCGCTATCTTTACAATTAGTTTTGTCAGATTTGTATATAGTTCCGCTTTTCCCGTTTCCGTTAGTTCTTTCTCCAGATTTATTCTGATTTCATCATATTCATCTAGCAGTATCTGAAGCAATTCCAGATTTTTACGCATATCATGTTTCTTTTTCTCATACCGCATAATATAAAACGGCAGCAGCATTAACAGATTTTTTTCAAAAATGTGATCCTTTGTATAATCTGCCATTTTTATAGCTGGGATTGAGTATACATGAGTCTTTCCATCTGGAAAAATTACATCTGCTTCCAGATAGTCCGG
169016	GGATATTCGCAATCCGCTTCGCTACTTGCTCATAACCGAATAGCTGCTGCGTAGCTTATCAGAAGGGGCTTGCACCCCTCCTGATACAAGCAAGTCCCCACTCACTGCCTATTGCTTTCACAATTGAAGCAGGGGACTTCCTTGTTTTGGTTAAATCCCATATTCCTTATATAACTGCTCTCGTTTTTCAGGATCTGTCGATGCCATCTGGATTTCTTCCATTCTCTGATCCTGAATCAGCCGGTTAATCAGATCTCCTAAACGAGCTTCTCCTTCCGCCTTAAGCCTTTCTGATTCCAGTTCCAGAACTTTTCCTCCCATAACATCACCTATTCCTTTCCGGATATCCTCTTCTTTTTCAAAGATATGATCCGCTATCTTTACAATTAGTTTTGTCAGATTTGTATATAGTTCCGCTTTTCCCGTTTCCGTTAGTTCTTTCTCCAGATTTATTCTGATTTCATCATATTCATCTAGCAGTATCTGAAGCAATTCCAGATTTTTACGCATATCATGTTTCTTTTTCTCATACCGCATAATATAAAACGGCAGCAGCATTAACAGATTTTTTTCAAAAATGTGATCCTTTGTATAATCTGCCATTTTTATAGCTGGGATTGAGTATACATGAGTCTTTCCATCTGGAAAAATTACATCTGCTTCCAGATAATCCGG	365_414	-	STALD	PF18185.4	0.029	12.2	1.1	0.15	9.9	0.9	2.1	1	1	0	1	1	1	0	-	-1	GGATATTCGCAATCCGCTTCGCTACTTGCTCATAACCGAATAGCTGCTGCGTAGCTTATCAGAAGGGGCTTGCACCCCTCCTGATACAAGCAAGTCCCCACTCACTGCCTATTGCTTTCACAATTGAAGCAGGGGACTTCCTTGTTTTGGTTAAATCCCATATTCCTTATATAACTGCTCTCGTTTTTCAGGATCTGTCGATGCCATCTGGATTTCTTCCATTCTCTGATCCTGAATCAGCCGGTTAATCAGATCTCCTAAACGAGCTTCTCCTTCCGCCTTAAGCCTTTCTGATTCCAGTTCCAGAACTTTTCCTCCCATAACATCACCTATTCCTTTCCGGATATCCTCTTCTTTTTCAAAGATATGATCCGCTATCTTTACAATTAGTTTTGTCAGATTTGTATATAGTTCCGCTTTTCCCGTTTCCGTTAGTTCTTTCTCCAGATTTATTCTGATTTCATCATATTCATCTAGCAGTATCTGAAGCAATTCCAGATTTTTACGCATATCATGTTTCTTTTTCTCATACCGCATAATATAAAACGGCAGCAGCATTAACAGATTTTTTTCAAAAATGTGATCCTTTGTATAATCTGCCATTTTTATAGCTGGGATTGAGTATACATGAGTCTTTCCATCTGGAAAAATTACATCTGCTTCCAGATAATCCGG
169017	GGATGCTCTGTGTTGCCCGGACTTTCCTCCTGCACCGAAGTACACGCGACAGACCGGCCAACTGCTTTGGTCAGCAAAAGTACAAGAATTATTTTGTTTGAGCAAACGGAAGGGAGGATTAGTTCGGTTCACCACAGAGTAACACAGAGTTCCACAGAGTTTCACGAATGACATAAATTCACCACAGATTACGCAGATTATCACAGATTAATAATTTATTTTACTGAGAGTTAAATTAAAATATCTGTGTTAATCCGTGTAATCTATGGTGAACTCAAAACTCTGTGGAACTCTGTGTTACTCTGTGGTGAACATCGTATGACTCGATTTCAGTTCTTATTCTTAATGTTTCTGAAAATATATATCTAAAATGGAAAGAGTTTCTATCTTTGCTAAAAATGTAACCCCCAAATCTTTCTTTCATGAAGAATATGATTCCTTTTGTATCGCTGCTTTTGGCAGTGTCCGCCTGTACGGGTATTCCTGAAAACAAGAAAAATGCCCTCCCTCAAGATGTAGAACGATTGTCCGGTGAAGTCCGCGACCGCTTCATTCCCGATAAGCGTGTCATCCTTTGGGATGTGGATTACGATGTATCCGGAAAGACGATTACCGTAAAGGGGGCAACTACTTCGCCGGAAGCTAAGGCGGCTTTGTTATCGGGGCTGGAAGAGA	365_415																				GGATGCTCTGTGTTGCCCGGACTTTCCTCCTGCACCGAAGTACACGCGACAGACCGGCCAACTGCTTTGGTCAGCAAAAGTACAAGAATTATTTTGTTTGAGCAAACGGAAGGGAGGATTAGTTCGGTTCACCACAGAGTAACACAGAGTTCCACAGAGTTTCACGAATGACATAAATTCACCACAGATTACGCAGATTATCACAGATTAATAATTTATTTTACTGAGAGTTAAATTAAAATATCTGTGTTAATCCGTGTAATCTATGGTGAACTCAAAACTCTGTGGAACTCTGTGTTACTCTGTGGTGAACATCGTATGACTCGATTTCAGTTCTTATTCTTAATGTTTCTGAAAATATATATCTAAAATGGAAAGAGTTTCTATCTTTGCTAAAAATGTAACCCCCAAATCTTTCTTTCATGAAGAATATGATTCCTTTTGTATCGCTGCTTTTGGCAGTGTCCGCCTGTACGGGTATTCCTGAAAACAAGAAAAATGCCCTCCCTCAAGATGTAGAACGATTGTCCGGTGAAGTCCGCGACCGCTTCATTCCCGATAAGCGTGTCATCCTTTGGGATGTGGATTACGATGTATCCGGAAAGACGATTACCGTAAAGGGGGCAACTACTTCGCCGGAAGCTAAGGCGGCTTTGTTATCGGGGCTGGAAGAGA
169018	GGATGTAACCGCCCTCCGGTGCTCAGAACCGCTACGCTTTAAGGTTGGCGGACCATCAAAGTTCTTCGCCATATTGTGCGGGATGGGACCGCAAGGGGACAACTTGCTAATTAAAGCACCTCTTCAATTACCAGTCATCAGGTCTCAAACATTCTTTACTACTAGAATTAAAGGGCATATTGACCTACTGAAGGAATATTTAAGTGAGCTTGTAATCCCATTGCATGAAGCACTCGGGAAATCGTATTGAGGGTAAGATTCTTACCGCTCTCAATTTTCGAAATCTGTTCTTTCTTCACACCTACAAGGTTACCTAACTGCTCTTGAGTAAGTTGCTTTTTCTTACGAGCCTCCTTTATTGCCTCACCAATTATGAATGTATTAATTTCATCTTCAAATTGGTTTCTATGAGGGGTTCCTATCTTACCTATATGCTTATCTAGAATTTCTTCTTCTGTAAAAAATTTCATTTCTTCCATAGTTACTATCCTTTCATTTTAAAATACAACGTTCTAATTTCCTCGGCTCTTTTTATCTGTTGTTTAGGAGTCTTTTGTACTTTCTTGATAAACCCATGTGTAGCAACAACTAAAGAATTAGTTGAGGTATCCCAAAAGGCAAGCAAGCGATATTGAATTCCATCATATTTCGTACGGAATTCCCAAATATCAGTTC	365_416	-	Gp49	PF05973.17	1e-12	46.5	0.2	1.6e-12	45.9	0.2	1.3	1	0	0	1	1	1	1	-	-3	GGATGTAACCGCCCTCCGGTGCTCAGAACCGCTACGCTTTAAGGTTGGCGGACCATCAAAGTTCTTCGCCATATTGTGCGGGATGGGACCGCAAGGGGACAACTTGCTAATTAAAGCACCTCTTCAATTACCAGTCATCAGGTCTCAAACATTCTTTACTACTAGAATTAAAGGGCATATTGACCTACTGAAGGAATATTTAAGTGAGCTTGTAATCCCATTGCATGAAGCACTCGGGAAATCGTATTGAGGGTAAGATTCTTACCGCTCTCAATTTTCGAAATCTGTTCTTTCTTCACACCTACAAGGTTACCTAACTGCTCTTGAGTAAGTTGCTTTTTCTTACGAGCCTCCTTTATTGCCTCACCAATTATGAATGTATTAATTTCATCTTCAAATTGGTTTCTATGAGGGGTTCCTATCTTACCTATATGCTTATCTAGAATTTCTTCTTCTGTAAAAAATTTCATTTCTTCCATAGTTACTATCCTTTCATTTTAAAATACAACGTTCTAATTTCCTCGGCTCTTTTTATCTGTTGTTTAGGAGTCTTTTGTACTTTCTTGATAAACCCATGTGTAGCAACAACTAAAGAATTAGTTGAGGTATCCCAAAAGGCAAGCAAGCGATATTGAATTCCATCATATTTCGTACGGAATTCCCAAATATCAGTTC
169019	GGATGTAACCGCCCTCCGGTGCTCAGAACCGCTACGCTTTAAGGTTGGCGGACCATCAAAGTTCTTCGCCATATTGTGCGGGATGGGACCGCAAGGGGACAACTTGCTAATTAAAGCACCTCTTCAATTACCAGTCATCAGGTCTCAAACATTCTTTACTACTAGAATTAAAGGGCATATTGACCTACTGAAGGAATATTTAAGTGAGCTTGTAATCCCATTGCATGAAGCACTCGGGAAATCGTATTGAGGGTAAGATTCTTACCGCTCTCAATTTTCGAAATCTGTTCTTTCTTCACACCTACAAGGTTACCTAACTGCTCTTGAGTAAGTTGCTTTTTCTTACGAGCCTCCTTTATTGCCTCACCAATTATGAATGTATTAATTTCATCTTCAAATTGGTTTCTATGAGGGGTTCCTATCTTACCTATATGCTTATCTAGAATTTCTTCTTCTGTAAAAAATTTCATTTCTTCCATAGTTACTATCCTTTCATTTTAAAATACAACGTTCTAATTTCCTCGGCTCTTTTTATCTGTTGTTTAGGAGTCTTTTGTACTTTCTTGATAAACCCATGTGTAGCAACAACTAAAGAATTAGTTGAGGTATCCCAAAAGGCAAGCAAGCGATATTGAATTCCATCATATTTCGTACGGAATTCCCAAATATCAGTTC	365_416	-	HTH_19	PF12844.10	2e-10	39.0	0.2	3.3e-10	38.4	0.2	1.3	1	0	0	1	1	1	1	-	-2	GGATGTAACCGCCCTCCGGTGCTCAGAACCGCTACGCTTTAAGGTTGGCGGACCATCAAAGTTCTTCGCCATATTGTGCGGGATGGGACCGCAAGGGGACAACTTGCTAATTAAAGCACCTCTTCAATTACCAGTCATCAGGTCTCAAACATTCTTTACTACTAGAATTAAAGGGCATATTGACCTACTGAAGGAATATTTAAGTGAGCTTGTAATCCCATTGCATGAAGCACTCGGGAAATCGTATTGAGGGTAAGATTCTTACCGCTCTCAATTTTCGAAATCTGTTCTTTCTTCACACCTACAAGGTTACCTAACTGCTCTTGAGTAAGTTGCTTTTTCTTACGAGCCTCCTTTATTGCCTCACCAATTATGAATGTATTAATTTCATCTTCAAATTGGTTTCTATGAGGGGTTCCTATCTTACCTATATGCTTATCTAGAATTTCTTCTTCTGTAAAAAATTTCATTTCTTCCATAGTTACTATCCTTTCATTTTAAAATACAACGTTCTAATTTCCTCGGCTCTTTTTATCTGTTGTTTAGGAGTCTTTTGTACTTTCTTGATAAACCCATGTGTAGCAACAACTAAAGAATTAGTTGAGGTATCCCAAAAGGCAAGCAAGCGATATTGAATTCCATCATATTTCGTACGGAATTCCCAAATATCAGTTC
169020	GGATGTAACCGCCCTCCGGTGCTCAGAACCGCTACGCTTTAAGGTTGGCGGACCATCAAAGTTCTTCGCCATATTGTGCGGGATGGGACCGCAAGGGGACAACTTGCTAATTAAAGCACCTCTTCAATTACCAGTCATCAGGTCTCAAACATTCTTTACTACTAGAATTAAAGGGCATATTGACCTACTGAAGGAATATTTAAGTGAGCTTGTAATCCCATTGCATGAAGCACTCGGGAAATCGTATTGAGGGTAAGATTCTTACCGCTCTCAATTTTCGAAATCTGTTCTTTCTTCACACCTACAAGGTTACCTAACTGCTCTTGAGTAAGTTGCTTTTTCTTACGAGCCTCCTTTATTGCCTCACCAATTATGAATGTATTAATTTCATCTTCAAATTGGTTTCTATGAGGGGTTCCTATCTTACCTATATGCTTATCTAGAATTTCTTCTTCTGTAAAAAATTTCATTTCTTCCATAGTTACTATCCTTTCATTTTAAAATACAACGTTCTAATTTCCTCGGCTCTTTTTATCTGTTGTTTAGGAGTCTTTTGTACTTTCTTGATAAACCCATGTGTAGCAACAACTAAAGAATTAGTTGAGGTATCCCAAAAGGCAAGCAAGCGATATTGAATTCCATCATATTTCGTACGGAATTCCCAAATATCAGTTC	365_416	-	HTH_25	PF13413.9	0.002	16.4	0.1	0.0032	15.7	0.1	1.4	1	0	0	1	1	1	1	-	-2	GGATGTAACCGCCCTCCGGTGCTCAGAACCGCTACGCTTTAAGGTTGGCGGACCATCAAAGTTCTTCGCCATATTGTGCGGGATGGGACCGCAAGGGGACAACTTGCTAATTAAAGCACCTCTTCAATTACCAGTCATCAGGTCTCAAACATTCTTTACTACTAGAATTAAAGGGCATATTGACCTACTGAAGGAATATTTAAGTGAGCTTGTAATCCCATTGCATGAAGCACTCGGGAAATCGTATTGAGGGTAAGATTCTTACCGCTCTCAATTTTCGAAATCTGTTCTTTCTTCACACCTACAAGGTTACCTAACTGCTCTTGAGTAAGTTGCTTTTTCTTACGAGCCTCCTTTATTGCCTCACCAATTATGAATGTATTAATTTCATCTTCAAATTGGTTTCTATGAGGGGTTCCTATCTTACCTATATGCTTATCTAGAATTTCTTCTTCTGTAAAAAATTTCATTTCTTCCATAGTTACTATCCTTTCATTTTAAAATACAACGTTCTAATTTCCTCGGCTCTTTTTATCTGTTGTTTAGGAGTCTTTTGTACTTTCTTGATAAACCCATGTGTAGCAACAACTAAAGAATTAGTTGAGGTATCCCAAAAGGCAAGCAAGCGATATTGAATTCCATCATATTTCGTACGGAATTCCCAAATATCAGTTC
169021	GGATGTAACCGCCCTCCGGTGCTCAGAACCGCTACGCTTTAAGGTTGGCGGACCATCAAAGTTCTTCGCCATATTGTGCGGGATGGGACCGCAAGGGGACAACTTGCTAATTAAAGCACCTCTTCAATTACCAGTCATCAGGTCTCAAACATTCTTTACTACTAGAATTAAAGGGCATATTGACCTACTGAAGGAATATTTAAGTGAGCTTGTAATCCCATTGCATGAAGCACTCGGGAAATCGTATTGAGGGTAAGATTCTTACCGCTCTCAATTTTCGAAATCTGTTCTTTCTTCACACCTACAAGGTTACCTAACTGCTCTTGAGTAAGTTGCTTTTTCTTACGAGCCTCCTTTATTGCCTCACCAATTATGAATGTATTAATTTCATCTTCAAATTGGTTTCTATGAGGGGTTCCTATCTTACCTATATGCTTATCTAGAATTTCTTCTTCTGTAAAAAATTTCATTTCTTCCATAGTTACTATCCTTTCATTTTAAAATACAACGTTCTAATTTCCTCGGCTCTTTTTATCTGTTGTTTAGGAGTCTTTTGTACTTTCTTGATAAACCCATGTGTAGCAACAACTAAAGAATTAGTTGAGGTATCCCAAAAGGCAAGCAAGCGATATTGAATTCCATCATATTTCGTACGGAATTCCCAAATATCAGTTC	365_416	-	HTH_26	PF13443.9	0.0041	16.0	0.2	0.0065	15.4	0.2	1.3	1	0	0	1	1	1	1	-	-2	GGATGTAACCGCCCTCCGGTGCTCAGAACCGCTACGCTTTAAGGTTGGCGGACCATCAAAGTTCTTCGCCATATTGTGCGGGATGGGACCGCAAGGGGACAACTTGCTAATTAAAGCACCTCTTCAATTACCAGTCATCAGGTCTCAAACATTCTTTACTACTAGAATTAAAGGGCATATTGACCTACTGAAGGAATATTTAAGTGAGCTTGTAATCCCATTGCATGAAGCACTCGGGAAATCGTATTGAGGGTAAGATTCTTACCGCTCTCAATTTTCGAAATCTGTTCTTTCTTCACACCTACAAGGTTACCTAACTGCTCTTGAGTAAGTTGCTTTTTCTTACGAGCCTCCTTTATTGCCTCACCAATTATGAATGTATTAATTTCATCTTCAAATTGGTTTCTATGAGGGGTTCCTATCTTACCTATATGCTTATCTAGAATTTCTTCTTCTGTAAAAAATTTCATTTCTTCCATAGTTACTATCCTTTCATTTTAAAATACAACGTTCTAATTTCCTCGGCTCTTTTTATCTGTTGTTTAGGAGTCTTTTGTACTTTCTTGATAAACCCATGTGTAGCAACAACTAAAGAATTAGTTGAGGTATCCCAAAAGGCAAGCAAGCGATATTGAATTCCATCATATTTCGTACGGAATTCCCAAATATCAGTTC
169022	GGATGTAACCGCCCTCCGGTGCTCAGAACCGCTACGCTTTAAGGTTGGCGGACCATCAAAGTTCTTCGCCATATTGTGCGGGATGGGACCGCAAGGGGACAACTTGCTAATTAAAGCACCTCTTCAATTACCAGTCATCAGGTCTCAAACATTCTTTACTACTAGAATTAAAGGGCATATTGACCTACTGAAGGAATATTTAAGTGAGCTTGTAATCCCATTGCATGAAGCACTCGGGAAATCGTATTGAGGGTAAGATTCTTACCGCTCTCAATTTTCGAAATCTGTTCTTTCTTCACACCTACAAGGTTACCTAACTGCTCTTGAGTAAGTTGCTTTTTCTTACGAGCCTCCTTTATTGCCTCACCAATTATGAATGTATTAATTTCATCTTCAAATTGGTTTCTATGAGGGGTTCCTATCTTACCTATATGCTTATCTAGAATTTCTTCTTCTGTAAAAAATTTCATTTCTTCCATAGTTACTATCCTTTCATTTTAAAATACAACGTTCTAATTTCCTCGGCTCTTTTTATCTGTTGTTTAGGAGTCTTTTGTACTTTCTTGATAAACCCATGTGTAGCAACAACTAAAGAATTAGTTGAGGTATCCCAAAAGGCAAGCAAGCGATATTGAATTCCATCATATTTCGTACGGAATTCCCAAATATCAGTTC	365_416	-	HTH_3	PF01381.25	4.2e-11	41.2	0.5	6.8e-11	40.5	0.5	1.3	1	0	0	1	1	1	1	-	-2	GGATGTAACCGCCCTCCGGTGCTCAGAACCGCTACGCTTTAAGGTTGGCGGACCATCAAAGTTCTTCGCCATATTGTGCGGGATGGGACCGCAAGGGGACAACTTGCTAATTAAAGCACCTCTTCAATTACCAGTCATCAGGTCTCAAACATTCTTTACTACTAGAATTAAAGGGCATATTGACCTACTGAAGGAATATTTAAGTGAGCTTGTAATCCCATTGCATGAAGCACTCGGGAAATCGTATTGAGGGTAAGATTCTTACCGCTCTCAATTTTCGAAATCTGTTCTTTCTTCACACCTACAAGGTTACCTAACTGCTCTTGAGTAAGTTGCTTTTTCTTACGAGCCTCCTTTATTGCCTCACCAATTATGAATGTATTAATTTCATCTTCAAATTGGTTTCTATGAGGGGTTCCTATCTTACCTATATGCTTATCTAGAATTTCTTCTTCTGTAAAAAATTTCATTTCTTCCATAGTTACTATCCTTTCATTTTAAAATACAACGTTCTAATTTCCTCGGCTCTTTTTATCTGTTGTTTAGGAGTCTTTTGTACTTTCTTGATAAACCCATGTGTAGCAACAACTAAAGAATTAGTTGAGGTATCCCAAAAGGCAAGCAAGCGATATTGAATTCCATCATATTTCGTACGGAATTCCCAAATATCAGTTC
169023	GGATGTAACCGCCCTCCGGTGCTCAGAACCGCTACGCTTTAAGGTTGGCGGACCATCAAAGTTCTTCGCCATATTGTGCGGGATGGGACCGCAAGGGGACAACTTGCTAATTAAAGCACCTCTTCAATTACCAGTCATCAGGTCTCAAACATTCTTTACTACTAGAATTAAAGGGCATATTGACCTACTGAAGGAATATTTAAGTGAGCTTGTAATCCCATTGCATGAAGCACTCGGGAAATCGTATTGAGGGTAAGATTCTTACCGCTCTCAATTTTCGAAATCTGTTCTTTCTTCACACCTACAAGGTTACCTAACTGCTCTTGAGTAAGTTGCTTTTTCTTACGAGCCTCCTTTATTGCCTCACCAATTATGAATGTATTAATTTCATCTTCAAATTGGTTTCTATGAGGGGTTCCTATCTTACCTATATGCTTATCTAGAATTTCTTCTTCTGTAAAAAATTTCATTTCTTCCATAGTTACTATCCTTTCATTTTAAAATACAACGTTCTAATTTCCTCGGCTCTTTTTATCTGTTGTTTAGGAGTCTTTTGTACTTTCTTGATAAACCCATGTGTAGCAACAACTAAAGAATTAGTTGAGGTATCCCAAAAGGCAAGCAAGCGATATTGAATTCCATCATATTTCGTACGGAATTCCCAAATATCAGTTC	365_416	-	HTH_31	PF13560.9	5.2e-07	28.4	0.0	8.7e-07	27.7	0.0	1.3	1	0	0	1	1	1	1	-	-2	GGATGTAACCGCCCTCCGGTGCTCAGAACCGCTACGCTTTAAGGTTGGCGGACCATCAAAGTTCTTCGCCATATTGTGCGGGATGGGACCGCAAGGGGACAACTTGCTAATTAAAGCACCTCTTCAATTACCAGTCATCAGGTCTCAAACATTCTTTACTACTAGAATTAAAGGGCATATTGACCTACTGAAGGAATATTTAAGTGAGCTTGTAATCCCATTGCATGAAGCACTCGGGAAATCGTATTGAGGGTAAGATTCTTACCGCTCTCAATTTTCGAAATCTGTTCTTTCTTCACACCTACAAGGTTACCTAACTGCTCTTGAGTAAGTTGCTTTTTCTTACGAGCCTCCTTTATTGCCTCACCAATTATGAATGTATTAATTTCATCTTCAAATTGGTTTCTATGAGGGGTTCCTATCTTACCTATATGCTTATCTAGAATTTCTTCTTCTGTAAAAAATTTCATTTCTTCCATAGTTACTATCCTTTCATTTTAAAATACAACGTTCTAATTTCCTCGGCTCTTTTTATCTGTTGTTTAGGAGTCTTTTGTACTTTCTTGATAAACCCATGTGTAGCAACAACTAAAGAATTAGTTGAGGTATCCCAAAAGGCAAGCAAGCGATATTGAATTCCATCATATTTCGTACGGAATTCCCAAATATCAGTTC
169024	GGATGTAACCGCCCTCCGGTGCTCAGAACCGCTACGCTTTAAGGTTGGCGGACCATCAAAGTTCTTCGCCATATTGTGCGGGATGGGACCGCAAGGGGACAACTTGCTAATTAAAGCACCTCTTCAATTACCAGTCATCAGGTCTCAAACATTCTTTACTACTAGAATTAAAGGGCATATTGACCTACTGAAGGAATATTTAAGTGAGCTTGTAATCCCATTGCATGAAGCACTCGGGAAATCGTATTGAGGGTAAGATTCTTACCGCTCTCAATTTTCGAAATCTGTTCTTTCTTCACACCTACAAGGTTACCTAACTGCTCTTGAGTAAGTTGCTTTTTCTTACGAGCCTCCTTTATTGCCTCACCAATTATGAATGTATTAATTTCATCTTCAAATTGGTTTCTATGAGGGGTTCCTATCTTACCTATATGCTTATCTAGAATTTCTTCTTCTGTAAAAAATTTCATTTCTTCCATAGTTACTATCCTTTCATTTTAAAATACAACGTTCTAATTTCCTCGGCTCTTTTTATCTGTTGTTTAGGAGTCTTTTGTACTTTCTTGATAAACCCATGTGTAGCAACAACTAAAGAATTAGTTGAGGTATCCCAAAAGGCAAGCAAGCGATATTGAATTCCATCATATTTCGTACGGAATTCCCAAATATCAGTTC	365_416	-	HTH_37	PF13744.9	2.8e-07	28.8	0.3	4.3e-07	28.2	0.3	1.3	1	0	0	1	1	1	1	-	-2	GGATGTAACCGCCCTCCGGTGCTCAGAACCGCTACGCTTTAAGGTTGGCGGACCATCAAAGTTCTTCGCCATATTGTGCGGGATGGGACCGCAAGGGGACAACTTGCTAATTAAAGCACCTCTTCAATTACCAGTCATCAGGTCTCAAACATTCTTTACTACTAGAATTAAAGGGCATATTGACCTACTGAAGGAATATTTAAGTGAGCTTGTAATCCCATTGCATGAAGCACTCGGGAAATCGTATTGAGGGTAAGATTCTTACCGCTCTCAATTTTCGAAATCTGTTCTTTCTTCACACCTACAAGGTTACCTAACTGCTCTTGAGTAAGTTGCTTTTTCTTACGAGCCTCCTTTATTGCCTCACCAATTATGAATGTATTAATTTCATCTTCAAATTGGTTTCTATGAGGGGTTCCTATCTTACCTATATGCTTATCTAGAATTTCTTCTTCTGTAAAAAATTTCATTTCTTCCATAGTTACTATCCTTTCATTTTAAAATACAACGTTCTAATTTCCTCGGCTCTTTTTATCTGTTGTTTAGGAGTCTTTTGTACTTTCTTGATAAACCCATGTGTAGCAACAACTAAAGAATTAGTTGAGGTATCCCAAAAGGCAAGCAAGCGATATTGAATTCCATCATATTTCGTACGGAATTCCCAAATATCAGTTC
169025	GGATGTAACCGCCCTCCGGTGCTCAGAACCGCTACGCTTTAAGGTTGGCGGACCATCAAAGTTCTTCGCCATATTGTGCGGGATGGGACCGCAAGGGGACAACTTGCTAATTAAAGCACCTCTTCAATTACCAGTCATCAGGTCTCAAACATTCTTTACTACTAGAATTAAAGGGCATATTGACCTACTGAAGGAATATTTAAGTGAGCTTGTAATCCCATTGCATGAAGCACTCGGGAAATCGTATTGAGGGTAAGATTCTTACCGCTCTCAATTTTCGAAATCTGTTCTTTCTTCACACCTACAAGGTTACCTAACTGCTCTTGAGTAAGTTGCTTTTTCTTACGAGCCTCCTTTATTGCCTCACCAATTATGAATGTATTAATTTCATCTTCAAATTGGTTTCTATGAGGGGTTCCTATCTTACCTATATGCTTATCTAGAATTTCTTCTTCTGTAAAAAATTTCATTTCTTCCATAGTTACTATCCTTTCATTTTAAAATACAACGTTCTAATTTCCTCGGCTCTTTTTATCTGTTGTTTAGGAGTCTTTTGTACTTTCTTGATAAACCCATGTGTAGCAACAACTAAAGAATTAGTTGAGGTATCCCAAAAGGCAAGCAAGCGATATTGAATTCCATCATATTTCGTACGGAATTCCCAAATATCAGTTC	365_416	-	HTH_Crp_2	PF13545.9	0.018	13.5	0.0	0.14	10.6	0.0	2.1	2	0	0	2	2	2	0	-	-2	GGATGTAACCGCCCTCCGGTGCTCAGAACCGCTACGCTTTAAGGTTGGCGGACCATCAAAGTTCTTCGCCATATTGTGCGGGATGGGACCGCAAGGGGACAACTTGCTAATTAAAGCACCTCTTCAATTACCAGTCATCAGGTCTCAAACATTCTTTACTACTAGAATTAAAGGGCATATTGACCTACTGAAGGAATATTTAAGTGAGCTTGTAATCCCATTGCATGAAGCACTCGGGAAATCGTATTGAGGGTAAGATTCTTACCGCTCTCAATTTTCGAAATCTGTTCTTTCTTCACACCTACAAGGTTACCTAACTGCTCTTGAGTAAGTTGCTTTTTCTTACGAGCCTCCTTTATTGCCTCACCAATTATGAATGTATTAATTTCATCTTCAAATTGGTTTCTATGAGGGGTTCCTATCTTACCTATATGCTTATCTAGAATTTCTTCTTCTGTAAAAAATTTCATTTCTTCCATAGTTACTATCCTTTCATTTTAAAATACAACGTTCTAATTTCCTCGGCTCTTTTTATCTGTTGTTTAGGAGTCTTTTGTACTTTCTTGATAAACCCATGTGTAGCAACAACTAAAGAATTAGTTGAGGTATCCCAAAAGGCAAGCAAGCGATATTGAATTCCATCATATTTCGTACGGAATTCCCAAATATCAGTTC
169026	GGATGTAACCGCCCTCCGGTGCTCAGAACCGCTACGCTTTAAGGTTGGCGGACCATCAAAGTTCTTCGCCATATTGTGCGGGATGGGACCGCAAGGGGACAACTTGCTAATTAAAGCACCTCTTCAATTACCAGTCATCAGGTCTCAAACATTCTTTACTACTAGAATTAAAGGGCATATTGACCTACTGAAGGAATATTTAAGTGAGCTTGTAATCCCATTGCATGAAGCACTCGGGAAATCGTATTGAGGGTAAGATTCTTACCGCTCTCAATTTTCGAAATCTGTTCTTTCTTCACACCTACAAGGTTACCTAACTGCTCTTGAGTAAGTTGCTTTTTCTTACGAGCCTCCTTTATTGCCTCACCAATTATGAATGTATTAATTTCATCTTCAAATTGGTTTCTATGAGGGGTTCCTATCTTACCTATATGCTTATCTAGAATTTCTTCTTCTGTAAAAAATTTCATTTCTTCCATAGTTACTATCCTTTCATTTTAAAATACAACGTTCTAATTTCCTCGGCTCTTTTTATCTGTTGTTTAGGAGTCTTTTGTACTTTCTTGATAAACCCATGTGTAGCAACAACTAAAGAATTAGTTGAGGTATCCCAAAAGGCAAGCAAGCGATATTGAATTCCATCATATTTCGTACGGAATTCCCAAATATCAGTTC	365_416	-	MqsA_antitoxin	PF15731.8	4e-05	22.2	0.1	5.9e-05	21.7	0.1	1.2	1	0	0	1	1	1	1	-	-2	GGATGTAACCGCCCTCCGGTGCTCAGAACCGCTACGCTTTAAGGTTGGCGGACCATCAAAGTTCTTCGCCATATTGTGCGGGATGGGACCGCAAGGGGACAACTTGCTAATTAAAGCACCTCTTCAATTACCAGTCATCAGGTCTCAAACATTCTTTACTACTAGAATTAAAGGGCATATTGACCTACTGAAGGAATATTTAAGTGAGCTTGTAATCCCATTGCATGAAGCACTCGGGAAATCGTATTGAGGGTAAGATTCTTACCGCTCTCAATTTTCGAAATCTGTTCTTTCTTCACACCTACAAGGTTACCTAACTGCTCTTGAGTAAGTTGCTTTTTCTTACGAGCCTCCTTTATTGCCTCACCAATTATGAATGTATTAATTTCATCTTCAAATTGGTTTCTATGAGGGGTTCCTATCTTACCTATATGCTTATCTAGAATTTCTTCTTCTGTAAAAAATTTCATTTCTTCCATAGTTACTATCCTTTCATTTTAAAATACAACGTTCTAATTTCCTCGGCTCTTTTTATCTGTTGTTTAGGAGTCTTTTGTACTTTCTTGATAAACCCATGTGTAGCAACAACTAAAGAATTAGTTGAGGTATCCCAAAAGGCAAGCAAGCGATATTGAATTCCATCATATTTCGTACGGAATTCCCAAATATCAGTTC
169027	GGATGTAACCGCCCTCCGGTGCTCAGAACCGCTACGCTTTAAGGTTGGCGGACCATCAAAGTTCTTCGCCATATTGTGCGGGATGGGACCGCAAGGGGACAACTTGCTAATTAAAGCACCTCTTCAATTACCAGTCATCAGGTCTCAAACATTCTTTACTACTAGAATTAAAGGGCATATTGACCTACTGAAGGAATATTTAAGTGAGCTTGTAATCCCATTGCATGAAGCACTCGGGAAATCGTATTGAGGGTAAGATTCTTACCGCTCTCAATTTTCGAAATCTGTTCTTTCTTCACACCTACAAGGTTACCTAACTGCTCTTGAGTAAGTTGCTTTTTCTTACGAGCCTCCTTTATTGCCTCACCAATTATGAATGTATTAATTTCATCTTCAAATTGGTTTCTATGAGGGGTTCCTATCTTACCTATATGCTTATCTAGAATTTCTTCTTCTGTAAAAAATTTCATTTCTTCCATAGTTACTATCCTTTCATTTTAAAATACAACGTTCTAATTTCCTCGGCTCTTTTTATCTGTTGTTTAGGAGTCTTTTGTACTTTCTTGATAAACCCATGTGTAGCAACAACTAAAGAATTAGTTGAGGTATCCCAAAAGGCAAGCAAGCGATATTGAATTCCATCATATTTCGTACGGAATTCCCAAATATCAGTTC	365_416	-	Sigma70_r4	PF04545.19	0.012	13.5	0.1	0.035	12.1	0.1	1.7	1	1	1	2	2	2	0	-	-2	GGATGTAACCGCCCTCCGGTGCTCAGAACCGCTACGCTTTAAGGTTGGCGGACCATCAAAGTTCTTCGCCATATTGTGCGGGATGGGACCGCAAGGGGACAACTTGCTAATTAAAGCACCTCTTCAATTACCAGTCATCAGGTCTCAAACATTCTTTACTACTAGAATTAAAGGGCATATTGACCTACTGAAGGAATATTTAAGTGAGCTTGTAATCCCATTGCATGAAGCACTCGGGAAATCGTATTGAGGGTAAGATTCTTACCGCTCTCAATTTTCGAAATCTGTTCTTTCTTCACACCTACAAGGTTACCTAACTGCTCTTGAGTAAGTTGCTTTTTCTTACGAGCCTCCTTTATTGCCTCACCAATTATGAATGTATTAATTTCATCTTCAAATTGGTTTCTATGAGGGGTTCCTATCTTACCTATATGCTTATCTAGAATTTCTTCTTCTGTAAAAAATTTCATTTCTTCCATAGTTACTATCCTTTCATTTTAAAATACAACGTTCTAATTTCCTCGGCTCTTTTTATCTGTTGTTTAGGAGTCTTTTGTACTTTCTTGATAAACCCATGTGTAGCAACAACTAAAGAATTAGTTGAGGTATCCCAAAAGGCAAGCAAGCGATATTGAATTCCATCATATTTCGTACGGAATTCCCAAATATCAGTTC
169028	GGATGTAACCGCCCTCCGGTGCTCAGAACCGCTGCGCTATAAGGTTGGCGGACCATCAAAGGTCTTCGCCAAATTGTGCGGGATGGGACCGCCTTATTATAGTTCACCATAGTGATGCTATCTTATCTGCTTATACATCTTCTAAAACTATCAGCGATGCAGTTTACATCATCCAGCTTATTATAAAGATATGTTTCCTGAGGCTCAGGATAGTCTCACTCCATACCATAAGAACTATAGCTTTACGGAAAAGGCATAACTCTATAATAAAAGACACTATCAATTTACTTGAATACTGGTCTAATCTCATAAAGTAATGTTGTCTCGCAAGAACAGTTTCTCGATTCTATTATTTTGTCCTTATTCATAATTTCTTTATGATTTAATTTGCTATACATCATCTTTATCCCAAAGCCGGTTAAACTCTTTAGTATATGCAGAGGCTTTTTTGACATCGTTTTTATCTACAGAAATTTCTTCATTGTTCTTTGTCTCTGCTGCAGTTGTCCAATTATACGAACCATGTATCGTAATATTGTTGTCTATCACACAAAATTTATGATGCATAATTCCTTTTCGGTCCGCTCTTATTGCCTTATGTTCAAATGGACTCAAATCAACTCCATGTTTTTGATTTGTATGGTTGGCATAAATTATAATACGAACTTTGCAACC	365_417	-	FAM83	PF07894.15	0.02	12.9	0.0	0.027	12.5	0.0	1.1	1	0	0	1	1	1	0	-	-1	GGATGTAACCGCCCTCCGGTGCTCAGAACCGCTGCGCTATAAGGTTGGCGGACCATCAAAGGTCTTCGCCAAATTGTGCGGGATGGGACCGCCTTATTATAGTTCACCATAGTGATGCTATCTTATCTGCTTATACATCTTCTAAAACTATCAGCGATGCAGTTTACATCATCCAGCTTATTATAAAGATATGTTTCCTGAGGCTCAGGATAGTCTCACTCCATACCATAAGAACTATAGCTTTACGGAAAAGGCATAACTCTATAATAAAAGACACTATCAATTTACTTGAATACTGGTCTAATCTCATAAAGTAATGTTGTCTCGCAAGAACAGTTTCTCGATTCTATTATTTTGTCCTTATTCATAATTTCTTTATGATTTAATTTGCTATACATCATCTTTATCCCAAAGCCGGTTAAACTCTTTAGTATATGCAGAGGCTTTTTTGACATCGTTTTTATCTACAGAAATTTCTTCATTGTTCTTTGTCTCTGCTGCAGTTGTCCAATTATACGAACCATGTATCGTAATATTGTTGTCTATCACACAAAATTTATGATGCATAATTCCTTTTCGGTCCGCTCTTATTGCCTTATGTTCAAATGGACTCAAATCAACTCCATGTTTTTGATTTGTATGGTTGGCATAAATTATAATACGAACTTTGCAACC
169029	GGATGTAACCGCCCTCCGGTGCTCAGAACCGCTGCGCTATAAGGTTGGCGGACCATCAAAGGTCTTCGCCAAATTGTGCGGGATGGGACCGCCTTATTATAGTTCACCATAGTGATGCTATCTTATCTGCTTATACATCTTCTAAAACTATCAGCGATGCAGTTTACATCATCCAGCTTATTATAAAGATATGTTTCCTGAGGCTCAGGATAGTCTCACTCCATACCATAAGAACTATAGCTTTACGGAAAAGGCATAACTCTATAATAAAAGACACTATCAATTTACTTGAATACTGGTCTAATCTCATAAAGTAATGTTGTCTCGCAAGAACAGTTTCTCGATTCTATTATTTTGTCCTTATTCATAATTTCTTTATGATTTAATTTGCTATACATCATCTTTATCCCAAAGCCGGTTAAACTCTTTAGTATATGCAGAGGCTTTTTTGACATCGTTTTTATCTACAGAAATTTCTTCATTGTTCTTTGTCTCTGCTGCAGTTGTCCAATTATACGAACCATGTATCGTAATATTGTTGTCTATCACACAAAATTTATGATGCATAATTCCTTTTCGGTCCGCTCTTATTGCCTTATGTTCAAATGGACTCAAATCAACTCCATGTTTTTGATTTGTATGGTTGGCATAAATTATAATACGAACTTTGCAACC	365_417	-	Phage_antiter_Q	PF06323.14	0.047	11.8	0.7	0.078	11.1	0.2	1.5	2	0	0	2	2	2	0	-	-2	GGATGTAACCGCCCTCCGGTGCTCAGAACCGCTGCGCTATAAGGTTGGCGGACCATCAAAGGTCTTCGCCAAATTGTGCGGGATGGGACCGCCTTATTATAGTTCACCATAGTGATGCTATCTTATCTGCTTATACATCTTCTAAAACTATCAGCGATGCAGTTTACATCATCCAGCTTATTATAAAGATATGTTTCCTGAGGCTCAGGATAGTCTCACTCCATACCATAAGAACTATAGCTTTACGGAAAAGGCATAACTCTATAATAAAAGACACTATCAATTTACTTGAATACTGGTCTAATCTCATAAAGTAATGTTGTCTCGCAAGAACAGTTTCTCGATTCTATTATTTTGTCCTTATTCATAATTTCTTTATGATTTAATTTGCTATACATCATCTTTATCCCAAAGCCGGTTAAACTCTTTAGTATATGCAGAGGCTTTTTTGACATCGTTTTTATCTACAGAAATTTCTTCATTGTTCTTTGTCTCTGCTGCAGTTGTCCAATTATACGAACCATGTATCGTAATATTGTTGTCTATCACACAAAATTTATGATGCATAATTCCTTTTCGGTCCGCTCTTATTGCCTTATGTTCAAATGGACTCAAATCAACTCCATGTTTTTGATTTGTATGGTTGGCATAAATTATAATACGAACTTTGCAACC
169030	GGATGTAACCGCCCTCCGGTGCTCAGAACCGCTGCGCTATAAGGTTGGCGGACCATCAAAGGTCTTCGCCAAATTGTGCGGGATGGGACCGCCTTATTATAGTTCACCATAGTGATGCTATCTTATCTGCTTATACATCTTCTAAAACTATCAGCGATGCAGTTTACATCATCCAGCTTATTATAAAGATATGTTTCCTGAGGCTCAGGATAGTCTCACTCCATACCATAAGAACTATAGCTTTACGGAAAAGGCATAACTCTATAATAAAAGACACTATCAATTTACTTGAATACTGGTCTAATCTCATAAAGTAATGTTGTCTCGCAAGAACAGTTTCTCGATTCTATTATTTTGTCCTTATTCATAATTTCTTTATGATTTAATTTGCTATACATCATCTTTATCCCAAAGCCGGTTAAACTCTTTAGTATATGCAGAGGCTTTTTTGACATCGTTTTTATCTACAGAAATTTCTTCATTGTTCTTTGTCTCTGCTGCAGTTGTCCAATTATACGAACCATGTATCGTAATATTGTTGTCTATCACACAAAATTTATGATGCATAATTCCTTTTCGGTCCGCTCTTATTGCCTTATGTTCAAATGGACTCAAATCAACTCCATGTTTTTGATTTGTATGGTTGGCATAAATTATAATACGAACTTTGCAACC	365_417	-	PLDc_2	PF13091.9	5.3e-15	54.0	0.8	7.9e-15	53.4	0.8	1.3	1	0	0	1	1	1	1	-	-1	GGATGTAACCGCCCTCCGGTGCTCAGAACCGCTGCGCTATAAGGTTGGCGGACCATCAAAGGTCTTCGCCAAATTGTGCGGGATGGGACCGCCTTATTATAGTTCACCATAGTGATGCTATCTTATCTGCTTATACATCTTCTAAAACTATCAGCGATGCAGTTTACATCATCCAGCTTATTATAAAGATATGTTTCCTGAGGCTCAGGATAGTCTCACTCCATACCATAAGAACTATAGCTTTACGGAAAAGGCATAACTCTATAATAAAAGACACTATCAATTTACTTGAATACTGGTCTAATCTCATAAAGTAATGTTGTCTCGCAAGAACAGTTTCTCGATTCTATTATTTTGTCCTTATTCATAATTTCTTTATGATTTAATTTGCTATACATCATCTTTATCCCAAAGCCGGTTAAACTCTTTAGTATATGCAGAGGCTTTTTTGACATCGTTTTTATCTACAGAAATTTCTTCATTGTTCTTTGTCTCTGCTGCAGTTGTCCAATTATACGAACCATGTATCGTAATATTGTTGTCTATCACACAAAATTTATGATGCATAATTCCTTTTCGGTCCGCTCTTATTGCCTTATGTTCAAATGGACTCAAATCAACTCCATGTTTTTGATTTGTATGGTTGGCATAAATTATAATACGAACTTTGCAACC
169031	GGATTCGAACCCCCGGCCTTCTGGTCCGTAGGTTGTCTCCCAAGAAAAATAGCATCATTTTTGCTCGAATTCGGTGCTTTTCGGCGCGGTTCGTTCGGAAAAGTTTCCGTTGTCTCCAACCAGCCCTGTTCATTCCATTCCTATTCTGGGTCAAAAGTGGGTCAGATACTGAATATCTTACATGATATAAAGCACAGAAAGCCTGACACATCCAAGCCATGTGAGGGCCTCGGATATCTTATCGATTCCGGAGCCTCCTACGTGTAAATATCCGACATACTCAATACTGGTTGCCCATGCCGAAATATTTGAAGCCACAGATGATTATAATGCTTATAATAGCGATATCATAGACAGCAGCAGACCACCGTTGGATAACTTGTCTAATCAATCATTAATAAACATCCATTGCCTTTAGGTACTCTACGATATCACGACCTTCTGCGATTCCGTGATACATCTTCCTTGCCTGTTTACCATCACCGATACTGACACAGGGGATTCCAGACGTCTCAAGGACACGCCATATGTCTGTCTCCACAGGCTTGGATCTCAGACCAAGGGCACAGAAGGCGTAATCATAAGGAATTTCTTTTTGTTCACCGCCACAGAAAACCAGAACGCTGTCATCACGCACTTCTTTCACGCGGTGAGAGAGGAGAGTAACCACCTTGT	365_418																				GGATTCGAACCCCCGGCCTTCTGGTCCGTAGGTTGTCTCCCAAGAAAAATAGCATCATTTTTGCTCGAATTCGGTGCTTTTCGGCGCGGTTCGTTCGGAAAAGTTTCCGTTGTCTCCAACCAGCCCTGTTCATTCCATTCCTATTCTGGGTCAAAAGTGGGTCAGATACTGAATATCTTACATGATATAAAGCACAGAAAGCCTGACACATCCAAGCCATGTGAGGGCCTCGGATATCTTATCGATTCCGGAGCCTCCTACGTGTAAATATCCGACATACTCAATACTGGTTGCCCATGCCGAAATATTTGAAGCCACAGATGATTATAATGCTTATAATAGCGATATCATAGACAGCAGCAGACCACCGTTGGATAACTTGTCTAATCAATCATTAATAAACATCCATTGCCTTTAGGTACTCTACGATATCACGACCTTCTGCGATTCCGTGATACATCTTCCTTGCCTGTTTACCATCACCGATACTGACACAGGGGATTCCAGACGTCTCAAGGACACGCCATATGTCTGTCTCCACAGGCTTGGATCTCAGACCAAGGGCACAGAAGGCGTAATCATAAGGAATTTCTTTTTGTTCACCGCCACAGAAAACCAGAACGCTGTCATCACGCACTTCTTTCACGCGGTGAGAGAGGAGAGTAACCACCTTGT
169032	GGCACCTTCCCCGTCTGGGAAGGCAAGTGTTAGCGGTTCTTCCGCCTCCTCTACCGCTCTCCTCCTCCCCACTCAAAAGCCCGGGATTTTTCAGGATCCCGGGCTTTTTCTTTTCTACTATATATACTTTATATAATATTCCCTTATTTAATGTGTGCGAGGATGGCTTCGGTCATTTCTATGCCGTTTACTTTTTTCATGCCTTCTTTGTAGATGTCGCCGGTTCTGTAGCCTTCGTCCAGGGTGTCGGAGACAGCTTTTTCTATGGCGTCGGCGGCTTTGTCTTCGTTCAGGGAGTAGCGGAGGAGCATGGCGGCGGAGAGGATGGCGGCTATCGGGTTGGCTATGCCTTTTCCTGCGATGTCCGGGGCGGAGCCGTGGATGGGTTCGTAGAGGCTGGTTTCCTGGCCTATGCTGGCAGAGGGGAGCATACCTACGGATCCGGAGAGTACGGCGGCTTCGTCGGAGAGGATGTCACCGAACATGTTGCCTGTGACTACTACGTCGAAGAAGGACGGGTGGATGGCGAATTGCTGGGCGCAGTTGTCTACGTACATGTGGTCGAGTTTGACGTCGGGGTATTCTTCGTCATGGACGCGGATGACGGTGCGGCGCCAGAGGCGGGATGTGGCGAGGACGTTGGATTTGTCTACGCTGGTGACGTGGTTCTTTCTT	365_419	-	Iso_dh	PF00180.23	9.3e-74	247.1	0.1	1.1e-73	246.9	0.1	1.0	1	0	0	1	1	1	1	-	-2	GGCACCTTCCCCGTCTGGGAAGGCAAGTGTTAGCGGTTCTTCCGCCTCCTCTACCGCTCTCCTCCTCCCCACTCAAAAGCCCGGGATTTTTCAGGATCCCGGGCTTTTTCTTTTCTACTATATATACTTTATATAATATTCCCTTATTTAATGTGTGCGAGGATGGCTTCGGTCATTTCTATGCCGTTTACTTTTTTCATGCCTTCTTTGTAGATGTCGCCGGTTCTGTAGCCTTCGTCCAGGGTGTCGGAGACAGCTTTTTCTATGGCGTCGGCGGCTTTGTCTTCGTTCAGGGAGTAGCGGAGGAGCATGGCGGCGGAGAGGATGGCGGCTATCGGGTTGGCTATGCCTTTTCCTGCGATGTCCGGGGCGGAGCCGTGGATGGGTTCGTAGAGGCTGGTTTCCTGGCCTATGCTGGCAGAGGGGAGCATACCTACGGATCCGGAGAGTACGGCGGCTTCGTCGGAGAGGATGTCACCGAACATGTTGCCTGTGACTACTACGTCGAAGAAGGACGGGTGGATGGCGAATTGCTGGGCGCAGTTGTCTACGTACATGTGGTCGAGTTTGACGTCGGGGTATTCTTCGTCATGGACGCGGATGACGGTGCGGCGCCAGAGGCGGGATGTGGCGAGGACGTTGGATTTGTCTACGCTGGTGACGTGGTTCTTTCTT
169033	GGCAGACGCAAGGGACTTAAAATCCCTCGGTAGCAATACCGTACCGGTTCAAGTCCGGTCATCGGCACCACCGGCAGTAAGCCGCAAAAAACGCACCTCACAAAAGTGGGGTGCGTTTTTTTGTCTTTGCTTCGGCAAATGTTTGTTTTACTTGTCGGTATTTGGTTACTTATTCGTGCTTTTTGCCTGCTTCCGGTTATTCTCACCTTTTTGGGGTTTGGTTTGGATTTGGGTTTAGGTTTGGGTTTGGGTTTGCTTATTTATATTTGTTTATGTTTATTCTTCGACATTTAAAAGCTGACGCAGCATATTCTTTGTCATAAGATTATCGGCAAACGCCAGGGTTTCACGAAGCCGCTTTTGCGGACTCTCGTCCCAATCACATTCGGGAGCGGAAGAAACACCCATTTTTCTAAGCGCGTCGCAGTAAGACTTTGCCGCAAGCCGAAATTCGCGGTAATTCTTTTCGTCTCTGCCGTTCCACGCGGTATCGGCGACGGCAAACCACCTCGGAAAACACATATAGCAAAGCCGTTCAAAATCCGTGATGTACTCCGTCCATATCGGCGTTTCCACTCCGACTATTGATTTTTTGCCTGTCTCCGTTAAGCCCTTTATGCTCTTCGGGTCAAACATATATACATCTTTAAGAGGATACATACCGTACGGATAATC	365_420	-	Glyco_hydro_20	PF00728.25	1.6e-11	42.5	0.1	3.1e-11	41.6	0.0	1.5	2	0	0	2	2	2	1	-	-1	GGCAGACGCAAGGGACTTAAAATCCCTCGGTAGCAATACCGTACCGGTTCAAGTCCGGTCATCGGCACCACCGGCAGTAAGCCGCAAAAAACGCACCTCACAAAAGTGGGGTGCGTTTTTTTGTCTTTGCTTCGGCAAATGTTTGTTTTACTTGTCGGTATTTGGTTACTTATTCGTGCTTTTTGCCTGCTTCCGGTTATTCTCACCTTTTTGGGGTTTGGTTTGGATTTGGGTTTAGGTTTGGGTTTGGGTTTGCTTATTTATATTTGTTTATGTTTATTCTTCGACATTTAAAAGCTGACGCAGCATATTCTTTGTCATAAGATTATCGGCAAACGCCAGGGTTTCACGAAGCCGCTTTTGCGGACTCTCGTCCCAATCACATTCGGGAGCGGAAGAAACACCCATTTTTCTAAGCGCGTCGCAGTAAGACTTTGCCGCAAGCCGAAATTCGCGGTAATTCTTTTCGTCTCTGCCGTTCCACGCGGTATCGGCGACGGCAAACCACCTCGGAAAACACATATAGCAAAGCCGTTCAAAATCCGTGATGTACTCCGTCCATATCGGCGTTTCCACTCCGACTATTGATTTTTTGCCTGTCTCCGTTAAGCCCTTTATGCTCTTCGGGTCAAACATATATACATCTTTAAGAGGATACATACCGTACGGATAATC
169034	GGCAGACGCAAGGGACTTAAAATCCCTCGGTAGCAATACCGTACCGGTTCAAGTCCGGTCATCGGCACCACCGGCAGTAAGCCGCAAAAAACGCACCTCACAAAAGTGGGGTGCGTTTTTTTGTCTTTGCTTCGGCAAATGTTTGTTTTACTTGTCGGTATTTGGTTACTTATTCGTGCTTTTTGCCTGCTTCCGGTTATTCTCACCTTTTTGGGGTTTGGTTTGGATTTGGGTTTAGGTTTGGGTTTGGGTTTGCTTATTTATATTTGTTTATGTTTATTCTTCGACATTTAAAAGCTGACGCAGCATATTCTTTGTCATAAGATTATCGGCAAACGCCAGGGTTTCACGAAGCCGCTTTTGCGGACTCTCGTCCCAATCACATTCGGGAGCGGAAGAAACACCCATTTTTCTAAGCGCGTCGCAGTAAGACTTTGCCGCAAGCCGAAATTCGCGGTAATTCTTTTCGTCTCTGCCGTTCCACGCGGTATCGGCGACGGCAAACCACCTCGGAAAACACATATAGCAAAGCCGTTCAAAATCCGTGATGTACTCCGTCCATATCGGCGTTTCCACTCCGACTATTGATTTTTTGCCTGTCTCCGTTAAGCCCTTTATGCTCTTCGGGTCAAACATATATACATCTTTAAGAGGATACATACCGTACGGATAATC	365_420	-	TonB_N	PF16031.8	0.013	14.5	10.0	0.02	13.8	10.0	1.3	1	0	0	1	1	1	0	-	-2	GGCAGACGCAAGGGACTTAAAATCCCTCGGTAGCAATACCGTACCGGTTCAAGTCCGGTCATCGGCACCACCGGCAGTAAGCCGCAAAAAACGCACCTCACAAAAGTGGGGTGCGTTTTTTTGTCTTTGCTTCGGCAAATGTTTGTTTTACTTGTCGGTATTTGGTTACTTATTCGTGCTTTTTGCCTGCTTCCGGTTATTCTCACCTTTTTGGGGTTTGGTTTGGATTTGGGTTTAGGTTTGGGTTTGGGTTTGCTTATTTATATTTGTTTATGTTTATTCTTCGACATTTAAAAGCTGACGCAGCATATTCTTTGTCATAAGATTATCGGCAAACGCCAGGGTTTCACGAAGCCGCTTTTGCGGACTCTCGTCCCAATCACATTCGGGAGCGGAAGAAACACCCATTTTTCTAAGCGCGTCGCAGTAAGACTTTGCCGCAAGCCGAAATTCGCGGTAATTCTTTTCGTCTCTGCCGTTCCACGCGGTATCGGCGACGGCAAACCACCTCGGAAAACACATATAGCAAAGCCGTTCAAAATCCGTGATGTACTCCGTCCATATCGGCGTTTCCACTCCGACTATTGATTTTTTGCCTGTCTCCGTTAAGCCCTTTATGCTCTTCGGGTCAAACATATATACATCTTTAAGAGGATACATACCGTACGGATAATC
169035	GGCAGACGCAAGGGACTTAAAATCCCTCGGGGGCAACTCCGTGCCGGTTCAAGTCCGGCCACCAGCATCAATTTAAGAGTAGGAGAAACGTTGATTTTACAGCGTTTCTCCTATTTTTGAATTTATCCTCTATAAACAAACAAGAATGTCGGCATTGCTGACATCCTTGTACAATGTTGGGCTAGTTCCATTTTAATTCCAATTCTCTGTTTTGCTCTTTGCAATCTGACAAATACAGATTAATTAGTGTTTGATAGGGAATACCACATTTTTCTGATTTTGCCTTGAAGAAATCAATGGTATCACCATCAATGTTAATAGTAATCTGCTTTTTTACACGCTTTGCATAGGGATTTTTTCTGGGATTTAATTTTTCGATATCGTATTCCTTTTCCATTGACTTACCACCTTTCGTTAATTTTGTAGTATTGAGTTGTTTCATTCTTGGTTGCTTTTCTGGCGGAGATAATACGAATAACATCATCCATACCGCGATAACAATGACATACAATTAACATTTTTGCGTGATCGCTTAGCCCCAACATCATAAACCTTTCTTCCTCTTGTGAATGATTGGGATCGTCAAACAAAATGGCATTTTCATCCGCAAATACAGTGCTGGCTTCTGAAAATGTGATGTGATGTTTTGCCTCGTTGATGGCTGCTTTATCATCA	365_421	-	BrnA_antitoxin	PF14384.9	8.6e-09	34.2	0.0	1.4e-08	33.5	0.0	1.3	1	0	0	1	1	1	1	-	-3	GGCAGACGCAAGGGACTTAAAATCCCTCGGGGGCAACTCCGTGCCGGTTCAAGTCCGGCCACCAGCATCAATTTAAGAGTAGGAGAAACGTTGATTTTACAGCGTTTCTCCTATTTTTGAATTTATCCTCTATAAACAAACAAGAATGTCGGCATTGCTGACATCCTTGTACAATGTTGGGCTAGTTCCATTTTAATTCCAATTCTCTGTTTTGCTCTTTGCAATCTGACAAATACAGATTAATTAGTGTTTGATAGGGAATACCACATTTTTCTGATTTTGCCTTGAAGAAATCAATGGTATCACCATCAATGTTAATAGTAATCTGCTTTTTTACACGCTTTGCATAGGGATTTTTTCTGGGATTTAATTTTTCGATATCGTATTCCTTTTCCATTGACTTACCACCTTTCGTTAATTTTGTAGTATTGAGTTGTTTCATTCTTGGTTGCTTTTCTGGCGGAGATAATACGAATAACATCATCCATACCGCGATAACAATGACATACAATTAACATTTTTGCGTGATCGCTTAGCCCCAACATCATAAACCTTTCTTCCTCTTGTGAATGATTGGGATCGTCAAACAAAATGGCATTTTCATCCGCAAATACAGTGCTGGCTTCTGAAAATGTGATGTGATGTTTTGCCTCGTTGATGGCTGCTTTATCATCA
169036	GGCAGACGCAAGGGACTTAAAATCCCTCGGGGGCAACTCCGTGCCGGTTCAAGTCCGGCCACCAGCATCAATTTAAGAGTAGGAGAAACGTTGATTTTACAGCGTTTCTCCTATTTTTGAATTTATCCTCTATAAACAAACAAGAATGTCGGCATTGCTGACATCCTTGTACAATGTTGGGCTAGTTCCATTTTAATTCCAATTCTCTGTTTTGCTCTTTGCAATCTGACAAATACAGATTAATTAGTGTTTGATAGGGAATACCACATTTTTCTGATTTTGCCTTGAAGAAATCAATGGTATCACCATCAATGTTAATAGTAATCTGCTTTTTTACACGCTTTGCATAGGGATTTTTTCTGGGATTTAATTTTTCGATATCGTATTCCTTTTCCATTGACTTACCACCTTTCGTTAATTTTGTAGTATTGAGTTGTTTCATTCTTGGTTGCTTTTCTGGCGGAGATAATACGAATAACATCATCCATACCGCGATAACAATGACATACAATTAACATTTTTGCGTGATCGCTTAGCCCCAACATCATAAACCTTTCTTCCTCTTGTGAATGATTGGGATCGTCAAACAAAATGGCATTTTCATCCGCAAATACAGTGCTGGCTTCTGAAAATGTGATGTGATGTTTTGCCTCGTTGATGGCTGCTTTATCATCA	365_421	-	BrnT_toxin	PF04365.16	2.7e-25	87.0	0.2	6.5e-25	85.8	0.2	1.7	2	0	0	2	2	2	1	-	-2	GGCAGACGCAAGGGACTTAAAATCCCTCGGGGGCAACTCCGTGCCGGTTCAAGTCCGGCCACCAGCATCAATTTAAGAGTAGGAGAAACGTTGATTTTACAGCGTTTCTCCTATTTTTGAATTTATCCTCTATAAACAAACAAGAATGTCGGCATTGCTGACATCCTTGTACAATGTTGGGCTAGTTCCATTTTAATTCCAATTCTCTGTTTTGCTCTTTGCAATCTGACAAATACAGATTAATTAGTGTTTGATAGGGAATACCACATTTTTCTGATTTTGCCTTGAAGAAATCAATGGTATCACCATCAATGTTAATAGTAATCTGCTTTTTTACACGCTTTGCATAGGGATTTTTTCTGGGATTTAATTTTTCGATATCGTATTCCTTTTCCATTGACTTACCACCTTTCGTTAATTTTGTAGTATTGAGTTGTTTCATTCTTGGTTGCTTTTCTGGCGGAGATAATACGAATAACATCATCCATACCGCGATAACAATGACATACAATTAACATTTTTGCGTGATCGCTTAGCCCCAACATCATAAACCTTTCTTCCTCTTGTGAATGATTGGGATCGTCAAACAAAATGGCATTTTCATCCGCAAATACAGTGCTGGCTTCTGAAAATGTGATGTGATGTTTTGCCTCGTTGATGGCTGCTTTATCATCA
169037	GGCAGACGCAAGGGACTTAAAATCCCTCGGGGGCAACTCCGTGCCGGTTCAAGTCCGGCCACCAGCATCAATTTAAGAGTAGGAGAAACGTTGATTTTACAGCGTTTCTCCTATTTTTGAATTTATCCTCTATAAACAAACAAGAATGTCGGCATTGCTGACATCCTTGTACAATGTTGGGCTAGTTCCATTTTAATTCCAATTCTCTGTTTTGCTCTTTGCAATCTGACAAATACAGATTAATTAGTGTTTGATAGGGAATACCACATTTTTCTGATTTTGCCTTGAAGAAATCAATGGTATCACCATCAATGTTAATAGTAATCTGCTTTTTTACACGCTTTGCATAGGGATTTTTTCTGGGATTTAATTTTTCGATATCGTATTCCTTTTCCATTGACTTACCACCTTTCGTTAATTTTGTAGTATTGAGTTGTTTCATTCTTGGTTGCTTTTCTGGCGGAGATAATACGAATAACATCATCCATACCGCGATAACAATGACATACAATTAACATTTTTGCGTGATCGCTTAGCCCCAACATCATAAACCTTTCTTCCTCTTGTGAATGATTGGGATCGTCAAACAAAATGGCATTTTCATCCGCAAATACAGTGCTGGCTTCTGAAAATGTGATGTGATGTTTTGCCTCGTTGATGGCTGCTTTATCATCA	365_421	-	CopG_antitoxin	PF12441.11	0.00017	20.6	0.0	0.00028	19.9	0.0	1.3	1	0	0	1	1	1	1	-	-3	GGCAGACGCAAGGGACTTAAAATCCCTCGGGGGCAACTCCGTGCCGGTTCAAGTCCGGCCACCAGCATCAATTTAAGAGTAGGAGAAACGTTGATTTTACAGCGTTTCTCCTATTTTTGAATTTATCCTCTATAAACAAACAAGAATGTCGGCATTGCTGACATCCTTGTACAATGTTGGGCTAGTTCCATTTTAATTCCAATTCTCTGTTTTGCTCTTTGCAATCTGACAAATACAGATTAATTAGTGTTTGATAGGGAATACCACATTTTTCTGATTTTGCCTTGAAGAAATCAATGGTATCACCATCAATGTTAATAGTAATCTGCTTTTTTACACGCTTTGCATAGGGATTTTTTCTGGGATTTAATTTTTCGATATCGTATTCCTTTTCCATTGACTTACCACCTTTCGTTAATTTTGTAGTATTGAGTTGTTTCATTCTTGGTTGCTTTTCTGGCGGAGATAATACGAATAACATCATCCATACCGCGATAACAATGACATACAATTAACATTTTTGCGTGATCGCTTAGCCCCAACATCATAAACCTTTCTTCCTCTTGTGAATGATTGGGATCGTCAAACAAAATGGCATTTTCATCCGCAAATACAGTGCTGGCTTCTGAAAATGTGATGTGATGTTTTGCCTCGTTGATGGCTGCTTTATCATCA
169038	GGCAGACGCAAGGGACTTAAAATCCCTCGGTAGCAATACCGTACCGGTTCAAGTCCGGTCACCAGCACCAAAAAGGAGCAGCTTATGCCGCTCCTTTTTTATTTTGTTATTTTTATTAAATATATAATATACTACTTGAAAAATATAAATTAATATTGTAAAATTACTTTGATTTAATGTACACTTTGTTTTGGAGAATTTTTATGAGTAACTTTAAGCTTAACGGCAGTGAGTGCCTTGGAATCGAATTTGGCTCAACGAGAATTAAAGCAATATTAATTGATGACGAGTTTAATGTTTTGGCGACAGGCAGCTACGATTGGGAAAACAAACTTGTTGAAGGATATTGGACCTACAGTATTGATGATATTTGGCATGGTTTACAATCGGCATATAAGTCACTTAATGATGAATGTGAAAATAAGTTTTCTTCTAAAATTACCTCGCTTTCCGCAATAGGATTTTCTGCTATGATGCACGGCTATTTGGCATTTGATAAGGACGATAATTTGCTTGTCCCTTTCAGAACTTGGAGAAATACAACCACGGCTCAGGCGGCACAGGAATTAACAAGAGTATTCAACTTCAATATTCCTCAACGTTGGAGCATTACTCATTTATATCAAGCAATTCTCAATAATGAGGAGCACGTAAAGGATATTTCATATATAACGA	365_422	-	FGGY_N	PF00370.24	1.6e-14	52.5	0.0	2.3e-14	52.0	0.0	1.1	1	0	0	1	1	1	1	-	3	GGCAGACGCAAGGGACTTAAAATCCCTCGGTAGCAATACCGTACCGGTTCAAGTCCGGTCACCAGCACCAAAAAGGAGCAGCTTATGCCGCTCCTTTTTTATTTTGTTATTTTTATTAAATATATAATATACTACTTGAAAAATATAAATTAATATTGTAAAATTACTTTGATTTAATGTACACTTTGTTTTGGAGAATTTTTATGAGTAACTTTAAGCTTAACGGCAGTGAGTGCCTTGGAATCGAATTTGGCTCAACGAGAATTAAAGCAATATTAATTGATGACGAGTTTAATGTTTTGGCGACAGGCAGCTACGATTGGGAAAACAAACTTGTTGAAGGATATTGGACCTACAGTATTGATGATATTTGGCATGGTTTACAATCGGCATATAAGTCACTTAATGATGAATGTGAAAATAAGTTTTCTTCTAAAATTACCTCGCTTTCCGCAATAGGATTTTCTGCTATGATGCACGGCTATTTGGCATTTGATAAGGACGATAATTTGCTTGTCCCTTTCAGAACTTGGAGAAATACAACCACGGCTCAGGCGGCACAGGAATTAACAAGAGTATTCAACTTCAATATTCCTCAACGTTGGAGCATTACTCATTTATATCAAGCAATTCTCAATAATGAGGAGCACGTAAAGGATATTTCATATATAACGA
169039	GGCAGACGCAAGGGACTTAAAATCCCTCGGTAGCAATACCGTACCGGTTCAAGTCCGGTCACCAGCACCAAAAAGGAGCAGCTTATGCCGCTCCTTTTTTATTTTGTTATTTTTATTAAATATATAATATACTACTTGAAAAATATAAATTAATATTGTAAAATTACTTTGATTTAATGTACACTTTGTTTTGGAGAATTTTTATGAGTAACTTTAAGCTTAACGGCAGTGAGTGCCTTGGAATCGAATTTGGCTCAACGAGAATTAAAGCAATATTAATTGATGACGAGTTTAATGTTTTGGCGACAGGCAGCTACGATTGGGAAAACAAACTTGTTGAAGGATATTGGACCTACAGTATTGATGATATTTGGCATGGTTTACAATCGGCATATAAGTCACTTAATGATGAATGTGAAAATAAGTTTTCTTCTAAAATTACCTCGCTTTCCGCAATAGGATTTTCTGCTATGATGCACGGCTATTTGGCATTTGATAAGGACGATAATTTGCTTGTCCCTTTCAGAACTTGGAGAAATACAACCACGGCTCAGGCGGCACAGGAATTAACAAGAGTATTCAACTTCAATATTCCTCAACGTTGGAGCATTACTCATTTATATCAAGCAATTCTCAATAATGAGGAGCACGTAAAGGATATTTCATATATAACGA	365_422	-	MutL	PF13941.9	0.00056	17.1	0.0	0.00072	16.7	0.0	1.1	1	0	0	1	1	1	1	-	3	GGCAGACGCAAGGGACTTAAAATCCCTCGGTAGCAATACCGTACCGGTTCAAGTCCGGTCACCAGCACCAAAAAGGAGCAGCTTATGCCGCTCCTTTTTTATTTTGTTATTTTTATTAAATATATAATATACTACTTGAAAAATATAAATTAATATTGTAAAATTACTTTGATTTAATGTACACTTTGTTTTGGAGAATTTTTATGAGTAACTTTAAGCTTAACGGCAGTGAGTGCCTTGGAATCGAATTTGGCTCAACGAGAATTAAAGCAATATTAATTGATGACGAGTTTAATGTTTTGGCGACAGGCAGCTACGATTGGGAAAACAAACTTGTTGAAGGATATTGGACCTACAGTATTGATGATATTTGGCATGGTTTACAATCGGCATATAAGTCACTTAATGATGAATGTGAAAATAAGTTTTCTTCTAAAATTACCTCGCTTTCCGCAATAGGATTTTCTGCTATGATGCACGGCTATTTGGCATTTGATAAGGACGATAATTTGCTTGTCCCTTTCAGAACTTGGAGAAATACAACCACGGCTCAGGCGGCACAGGAATTAACAAGAGTATTCAACTTCAATATTCCTCAACGTTGGAGCATTACTCATTTATATCAAGCAATTCTCAATAATGAGGAGCACGTAAAGGATATTTCATATATAACGA
169040	GGCAGACGCAAGGGACTTAAAATCCCTCGGTAGCAATACCGTACCGGTTCAAGTCCGGTCACCAGCACCAAAAAGGAGCAGCTTATGCCGCTCCTTTTTTATTTTGTTATTTTTATTAAATATATAATATACTACTTGAAAAATATAAATTAATATTGTAAAATTACTTTGATTTAATGTACACTTTGTTTTGGAGAATTTTTATGAGTAACTTTAAGCTTAACGGCAGTGAGTGCCTTGGAATCGAATTTGGCTCAACGAGAATTAAAGCAATATTAATTGATGACGAGTTTAATGTTTTGGCGACAGGCAGCTACGATTGGGAAAACAAACTTGTTGAAGGATATTGGACCTACAGTATTGATGATATTTGGCATGGTTTACAATCGGCATATAAGTCACTTAATGATGAATGTGAAAATAAGTTTTCTTCTAAAATTACCTCGCTTTCCGCAATAGGATTTTCTGCTATGATGCACGGCTATTTGGCATTTGATAAGGACGATAATTTGCTTGTCCCTTTCAGAACTTGGAGAAATACAACCACGGCTCAGGCGGCACAGGAATTAACAAGAGTATTCAACTTCAATATTCCTCAACGTTGGAGCATTACTCATTTATATCAAGCAATTCTCAATAATGAGGAGCACGTAAAGGATATTTCATATATAACGA	365_422	-	ROK	PF00480.23	0.049	11.5	0.0	0.056	11.3	0.0	1.2	1	0	0	1	1	1	0	-	3	GGCAGACGCAAGGGACTTAAAATCCCTCGGTAGCAATACCGTACCGGTTCAAGTCCGGTCACCAGCACCAAAAAGGAGCAGCTTATGCCGCTCCTTTTTTATTTTGTTATTTTTATTAAATATATAATATACTACTTGAAAAATATAAATTAATATTGTAAAATTACTTTGATTTAATGTACACTTTGTTTTGGAGAATTTTTATGAGTAACTTTAAGCTTAACGGCAGTGAGTGCCTTGGAATCGAATTTGGCTCAACGAGAATTAAAGCAATATTAATTGATGACGAGTTTAATGTTTTGGCGACAGGCAGCTACGATTGGGAAAACAAACTTGTTGAAGGATATTGGACCTACAGTATTGATGATATTTGGCATGGTTTACAATCGGCATATAAGTCACTTAATGATGAATGTGAAAATAAGTTTTCTTCTAAAATTACCTCGCTTTCCGCAATAGGATTTTCTGCTATGATGCACGGCTATTTGGCATTTGATAAGGACGATAATTTGCTTGTCCCTTTCAGAACTTGGAGAAATACAACCACGGCTCAGGCGGCACAGGAATTAACAAGAGTATTCAACTTCAATATTCCTCAACGTTGGAGCATTACTCATTTATATCAAGCAATTCTCAATAATGAGGAGCACGTAAAGGATATTTCATATATAACGA
169041	GGCATAGTGGTTCTCACGCTATAGCGTGGGCTGCTATTACCATATCCGTACTAAAGGTTTTTCCTACGACCTCCAACTTAGATGTGGCATTGCAGTTCCACGCTTCGTAGTTAAAAAGTAAGGTCTTCCTTGGAGCTGGAGGGAGATATTGGAGGATTTGAAGTTATGCTTATCGCAGCTATTGTTATTTATGTAATACTGGCTTTATTAACCGGACCTTTTTGGCCTTTGGATTATATCAGCGGAAAAGCCGGTTGTTTAGGACAAATTATTTGTCTTTTGTGGGGTGGATTGTTTATTGCTGGTCTTTCCTCTTGATTCCTATGAAATACTTATTGTCACTTTGTATAGTCTTGCTGCTTTTGTGCATGGGAGATTTGCCTATTGGGTACTATACGTTTGTTCGAATAATTATAACCATAGGTGCAGTATGTATCATAGTGAATGAGCCTGTTAAGGATTTGAACTTTTGGCGAGTAGCTTTTGGACTTATTGCTATCGTCTTTAATCCTATTATTCCTGTTTATCTGCATGATAAAGCTATTTGGATGCCAATAGACATCATTGCAGCAATCTTGTTTACCATTAAATTATCAATATTAAAATCAACAAAACATGAGTGATTCAAGTAACGGATGTATCATTGCGGGATTATTATATTCCGCAACTGCGGCA	365_423	-	DUF6804	PF20619.1	3.5e-24	83.3	8.2	3.5e-24	83.3	8.2	1.9	1	1	0	1	1	1	1	-	3	GGCATAGTGGTTCTCACGCTATAGCGTGGGCTGCTATTACCATATCCGTACTAAAGGTTTTTCCTACGACCTCCAACTTAGATGTGGCATTGCAGTTCCACGCTTCGTAGTTAAAAAGTAAGGTCTTCCTTGGAGCTGGAGGGAGATATTGGAGGATTTGAAGTTATGCTTATCGCAGCTATTGTTATTTATGTAATACTGGCTTTATTAACCGGACCTTTTTGGCCTTTGGATTATATCAGCGGAAAAGCCGGTTGTTTAGGACAAATTATTTGTCTTTTGTGGGGTGGATTGTTTATTGCTGGTCTTTCCTCTTGATTCCTATGAAATACTTATTGTCACTTTGTATAGTCTTGCTGCTTTTGTGCATGGGAGATTTGCCTATTGGGTACTATACGTTTGTTCGAATAATTATAACCATAGGTGCAGTATGTATCATAGTGAATGAGCCTGTTAAGGATTTGAACTTTTGGCGAGTAGCTTTTGGACTTATTGCTATCGTCTTTAATCCTATTATTCCTGTTTATCTGCATGATAAAGCTATTTGGATGCCAATAGACATCATTGCAGCAATCTTGTTTACCATTAAATTATCAATATTAAAATCAACAAAACATGAGTGATTCAAGTAACGGATGTATCATTGCGGGATTATTATATTCCGCAACTGCGGCA
169042	GGCATAGTGGTTCTCACGCTATAGCGTGGGCTGCTATTACTACATCTGCTCATTAGGGTTTTCCTACGACCTTCAACAAAGACGTGGCATTGCAGTTCCACGCTTCTGTGTAATTAACGGCTTTATTGGAACTTAATGAGCCATAGGAATAAAGAAAAATATGAAATTAATCAAACAAATTATACCTATCGCTATTATTATAACATTAATGACATCTTGTGCATCAAGCAGGATTGTACTATCAAGCAATGCAGATGTAAGCAAGTACAAGTATGTTATTTTTGGTAGTGAATCATCAGGTGATAGAGAATTAGATGATATTATAATGGCAGTTCAAAATCAAATTGCAGAAACAAATCTAAAAGTGTTATCTACCTCTAATATCTCAAAGGTATTGGAGTGTTCTGATAGCATTCTTACGCCTAATATCCATGTTACTTCTGAAAAATGGGATGGAGGACATACATATATTACAGTAACATTTTACGACTACAATAACAATCAACGTATAGCAGTAGTAAAAAGTAGTGGAATAGGAATGACTGTAAGCCATGACCAAAATATAGCGTTAGGCGCAATAAGAAAAAAACTTGATAAATTATTTAAAGATAATTGAGTGTCCACCACAATGAGAATAAGATATGTACCCACACGATAATATTTTTAACATTTATT	365_424	-	DUF3568	PF12092.11	0.002	16.7	1.0	0.003	16.1	1.0	1.4	1	0	0	1	1	1	1	-	2	GGCATAGTGGTTCTCACGCTATAGCGTGGGCTGCTATTACTACATCTGCTCATTAGGGTTTTCCTACGACCTTCAACAAAGACGTGGCATTGCAGTTCCACGCTTCTGTGTAATTAACGGCTTTATTGGAACTTAATGAGCCATAGGAATAAAGAAAAATATGAAATTAATCAAACAAATTATACCTATCGCTATTATTATAACATTAATGACATCTTGTGCATCAAGCAGGATTGTACTATCAAGCAATGCAGATGTAAGCAAGTACAAGTATGTTATTTTTGGTAGTGAATCATCAGGTGATAGAGAATTAGATGATATTATAATGGCAGTTCAAAATCAAATTGCAGAAACAAATCTAAAAGTGTTATCTACCTCTAATATCTCAAAGGTATTGGAGTGTTCTGATAGCATTCTTACGCCTAATATCCATGTTACTTCTGAAAAATGGGATGGAGGACATACATATATTACAGTAACATTTTACGACTACAATAACAATCAACGTATAGCAGTAGTAAAAAGTAGTGGAATAGGAATGACTGTAAGCCATGACCAAAATATAGCGTTAGGCGCAATAAGAAAAAAACTTGATAAATTATTTAAAGATAATTGAGTGTCCACCACAATGAGAATAAGATATGTACCCACACGATAATATTTTTAACATTTATT
169043	GGCATAGTGGTTCTCACGCTATAGCGTGGGCTGCTATTACTACATCTGCTCATTAGGGTTTTCCTACGACCTTCAACAAAGACGTGGCATTGCAGTTCCACGCTTCTGTGTAATTAACGGCTTTATTGGAACTTAATGAGCCATAGGAATAAAGAAAAATATGAAATTAATCAAACAAATTATACCTATCGCTATTATTATAACATTAATGACATCTTGTGCATCAAGCAGGATTGTACTATCAAGCAATGCAGATGTAAGCAAGTACAAGTATGTTATTTTTGGTAGTGAATCATCAGGTGATAGAGAATTAGATGATATTATAATGGCAGTTCAAAATCAAATTGCAGAAACAAATCTAAAAGTGTTATCTACCTCTAATATCTCAAAGGTATTGGAGTGTTCTGATAGCATTCTTACGCCTAATATCCATGTTACTTCTGAAAAATGGGATGGAGGACATACATATATTACAGTAACATTTTACGACTACAATAACAATCAACGTATAGCAGTAGTAAAAAGTAGTGGAATAGGAATGACTGTAAGCCATGACCAAAATATAGCGTTAGGCGCAATAAGAAAAAAACTTGATAAATTATTTAAAGATAATTGAGTGTCCACCACAATGAGAATAAGATATGTACCCACACGATAATATTTTTAATATTTATT	365_425	-	DUF3568	PF12092.11	0.002	16.7	1.0	0.003	16.1	1.0	1.4	1	0	0	1	1	1	1	-	2	GGCATAGTGGTTCTCACGCTATAGCGTGGGCTGCTATTACTACATCTGCTCATTAGGGTTTTCCTACGACCTTCAACAAAGACGTGGCATTGCAGTTCCACGCTTCTGTGTAATTAACGGCTTTATTGGAACTTAATGAGCCATAGGAATAAAGAAAAATATGAAATTAATCAAACAAATTATACCTATCGCTATTATTATAACATTAATGACATCTTGTGCATCAAGCAGGATTGTACTATCAAGCAATGCAGATGTAAGCAAGTACAAGTATGTTATTTTTGGTAGTGAATCATCAGGTGATAGAGAATTAGATGATATTATAATGGCAGTTCAAAATCAAATTGCAGAAACAAATCTAAAAGTGTTATCTACCTCTAATATCTCAAAGGTATTGGAGTGTTCTGATAGCATTCTTACGCCTAATATCCATGTTACTTCTGAAAAATGGGATGGAGGACATACATATATTACAGTAACATTTTACGACTACAATAACAATCAACGTATAGCAGTAGTAAAAAGTAGTGGAATAGGAATGACTGTAAGCCATGACCAAAATATAGCGTTAGGCGCAATAAGAAAAAAACTTGATAAATTATTTAAAGATAATTGAGTGTCCACCACAATGAGAATAAGATATGTACCCACACGATAATATTTTTAATATTTATT
169044	GGCATAGTGGTTCTCACGCTATAGCGTGGGCTGCTATTGTTATATCTGTTTGTATGGGTTTTCCTAGGACCTCCGACACAGGTGAACGATTTGTGGTTCACGCTTCGTGCGTTAGGAATGACAATTAACCAATAAACATAGTTCATATGAACATTAAGCAATGCATCTATTTATTTGCCACAATCGCATTTTCACTCTCATCTTGTAGCGATGACAGCGGCATGGAAAATGATTTTGAGCCTAAGACTCATCTCTAGAAAAAAGGCAAAAATGAATATTATCTTCTTAAAAGTGAATATTGCCCTATTTGGATATCCCTCTATCTTTGCAGTTGATTATGAAAGTATTGATATGAAACAACTAATATTCATTTTTACCGTTGCATGGGGTGCTGTAGTAGGCAGCCGTGCGCAAGAGGTGCTTACTTTGGATGATTGTCTTCGTTGGGGTATTGAAAATAACCTTTCTCTCCGGGGACAGCGCAATGAGATTCAAAAAAGCAAATATGCTATTTCTGAAAACCGTGCCAAGTTATTACCGCAAATTAATGGAGTGGCTAATTTTAACGACAACTTCGATCCTCCAGTGTCCGTAACAGATGGTTCTGCTTATGACAAACCTTATAATGTAACCCAGACGCTGCAGTATAATGCCGCAGCCGGATTGCAGCTTCAA	365_426	-	OEP	PF02321.21	6.3e-07	27.8	0.4	8.5e-07	27.4	0.4	1.2	1	0	0	1	1	1	1	-	1	GGCATAGTGGTTCTCACGCTATAGCGTGGGCTGCTATTGTTATATCTGTTTGTATGGGTTTTCCTAGGACCTCCGACACAGGTGAACGATTTGTGGTTCACGCTTCGTGCGTTAGGAATGACAATTAACCAATAAACATAGTTCATATGAACATTAAGCAATGCATCTATTTATTTGCCACAATCGCATTTTCACTCTCATCTTGTAGCGATGACAGCGGCATGGAAAATGATTTTGAGCCTAAGACTCATCTCTAGAAAAAAGGCAAAAATGAATATTATCTTCTTAAAAGTGAATATTGCCCTATTTGGATATCCCTCTATCTTTGCAGTTGATTATGAAAGTATTGATATGAAACAACTAATATTCATTTTTACCGTTGCATGGGGTGCTGTAGTAGGCAGCCGTGCGCAAGAGGTGCTTACTTTGGATGATTGTCTTCGTTGGGGTATTGAAAATAACCTTTCTCTCCGGGGACAGCGCAATGAGATTCAAAAAAGCAAATATGCTATTTCTGAAAACCGTGCCAAGTTATTACCGCAAATTAATGGAGTGGCTAATTTTAACGACAACTTCGATCCTCCAGTGTCCGTAACAGATGGTTCTGCTTATGACAAACCTTATAATGTAACCCAGACGCTGCAGTATAATGCCGCAGCCGGATTGCAGCTTCAA
169045	GGCATGATCACTCAAGATTCCGAGAGATCATTATATTCTTTGGGGGTACAGTTTTCCTGCTTTTTGAACACCCTGACAAAATAATTTGCTGTTGCAAATCCTGTCATATTCGCTATTTCATTTATATTTAATTCTGTTTCTCTCAATAAGATCTTGGCCTTTTTCAAGCGAAAATCACTAAGATACTTTGTAAATCCCACGCCCATTTCATTACAGAATAAACTGGATAAATAATTTTTATTCATAAACACCTCTGTAGCGGCAGATTCCAGAGAAATATCCTGATGATAATTTTCTTCAATATAACTTAATACATTTCTAACTGATTTACTGTATTTTTCTGAATCGTAATTGCTTTTATAATCGATCTGCTTTTCCTTTTTTAATTTTTTTACTTCACTCTGAAGTAATTTTACTTTTTCCTTTTCATTTCTGTTTTTTTTCCACTCACCTATCACTTTCCTGATAATCTTATATAACTCTTCCTCCTGAATGGGCTTTAAAATATAATCTACTGCTCCATTTTTAATAGCTTCATGCACATAAGAAAATTCTGTATATGCACTGACAAAAATACAAAAACAGTTTTTATTCGTTTCCCGTACTTTTCTAAGAAGTTCAAGGCCAGACATATTGGGCATTCGGATATCAGAAATGATTAGGTCTGGAGATAGT	365_427	-	D5_N	PF08706.14	0.016	13.9	1.1	0.026	13.2	1.1	1.4	1	0	0	1	1	1	0	-	-2	GGCATGATCACTCAAGATTCCGAGAGATCATTATATTCTTTGGGGGTACAGTTTTCCTGCTTTTTGAACACCCTGACAAAATAATTTGCTGTTGCAAATCCTGTCATATTCGCTATTTCATTTATATTTAATTCTGTTTCTCTCAATAAGATCTTGGCCTTTTTCAAGCGAAAATCACTAAGATACTTTGTAAATCCCACGCCCATTTCATTACAGAATAAACTGGATAAATAATTTTTATTCATAAACACCTCTGTAGCGGCAGATTCCAGAGAAATATCCTGATGATAATTTTCTTCAATATAACTTAATACATTTCTAACTGATTTACTGTATTTTTCTGAATCGTAATTGCTTTTATAATCGATCTGCTTTTCCTTTTTTAATTTTTTTACTTCACTCTGAAGTAATTTTACTTTTTCCTTTTCATTTCTGTTTTTTTTCCACTCACCTATCACTTTCCTGATAATCTTATATAACTCTTCCTCCTGAATGGGCTTTAAAATATAATCTACTGCTCCATTTTTAATAGCTTCATGCACATAAGAAAATTCTGTATATGCACTGACAAAAATACAAAAACAGTTTTTATTCGTTTCCCGTACTTTTCTAAGAAGTTCAAGGCCAGACATATTGGGCATTCGGATATCAGAAATGATTAGGTCTGGAGATAGT
169046	GGCATGATCACTCAAGATTCCGAGAGATCATTATATTCTTTGGGGGTACAGTTTTCCTGCTTTTTGAACACCCTGACAAAATAATTTGCTGTTGCAAATCCTGTCATATTCGCTATTTCATTTATATTTAATTCTGTTTCTCTCAATAAGATCTTGGCCTTTTTCAAGCGAAAATCACTAAGATACTTTGTAAATCCCACGCCCATTTCATTACAGAATAAACTGGATAAATAATTTTTATTCATAAACACCTCTGTAGCGGCAGATTCCAGAGAAATATCCTGATGATAATTTTCTTCAATATAACTTAATACATTTCTAACTGATTTACTGTATTTTTCTGAATCGTAATTGCTTTTATAATCGATCTGCTTTTCCTTTTTTAATTTTTTTACTTCACTCTGAAGTAATTTTACTTTTTCCTTTTCATTTCTGTTTTTTTTCCACTCACCTATCACTTTCCTGATAATCTTATATAACTCTTCCTCCTGAATGGGCTTTAAAATATAATCTACTGCTCCATTTTTAATAGCTTCATGCACATAAGAAAATTCTGTATATGCACTGACAAAAATACAAAAACAGTTTTTATTCGTTTCCCGTACTTTTCTAAGAAGTTCAAGGCCAGACATATTGGGCATTCGGATATCAGAAATGATTAGGTCTGGAGATAGT	365_427	-	HTH_18	PF12833.10	4.8e-18	63.7	0.0	8.3e-18	62.9	0.0	1.4	1	0	0	1	1	1	1	-	-2	GGCATGATCACTCAAGATTCCGAGAGATCATTATATTCTTTGGGGGTACAGTTTTCCTGCTTTTTGAACACCCTGACAAAATAATTTGCTGTTGCAAATCCTGTCATATTCGCTATTTCATTTATATTTAATTCTGTTTCTCTCAATAAGATCTTGGCCTTTTTCAAGCGAAAATCACTAAGATACTTTGTAAATCCCACGCCCATTTCATTACAGAATAAACTGGATAAATAATTTTTATTCATAAACACCTCTGTAGCGGCAGATTCCAGAGAAATATCCTGATGATAATTTTCTTCAATATAACTTAATACATTTCTAACTGATTTACTGTATTTTTCTGAATCGTAATTGCTTTTATAATCGATCTGCTTTTCCTTTTTTAATTTTTTTACTTCACTCTGAAGTAATTTTACTTTTTCCTTTTCATTTCTGTTTTTTTTCCACTCACCTATCACTTTCCTGATAATCTTATATAACTCTTCCTCCTGAATGGGCTTTAAAATATAATCTACTGCTCCATTTTTAATAGCTTCATGCACATAAGAAAATTCTGTATATGCACTGACAAAAATACAAAAACAGTTTTTATTCGTTTCCCGTACTTTTCTAAGAAGTTCAAGGCCAGACATATTGGGCATTCGGATATCAGAAATGATTAGGTCTGGAGATAGT
169047	GGCATGATCACTCAAGATTCCGAGAGATCATTATATTCTTTGGGGGTACAGTTTTCCTGCTTTTTGAACACCCTGACAAAATAATTTGCTGTTGCAAATCCTGTCATATTCGCTATTTCATTTATATTTAATTCTGTTTCTCTCAATAAGATCTTGGCCTTTTTCAAGCGAAAATCACTAAGATACTTTGTAAATCCCACGCCCATTTCATTACAGAATAAACTGGATAAATAATTTTTATTCATAAACACCTCTGTAGCGGCAGATTCCAGAGAAATATCCTGATGATAATTTTCTTCAATATAACTTAATACATTTCTAACTGATTTACTGTATTTTTCTGAATCGTAATTGCTTTTATAATCGATCTGCTTTTCCTTTTTTAATTTTTTTACTTCACTCTGAAGTAATTTTACTTTTTCCTTTTCATTTCTGTTTTTTTTCCACTCACCTATCACTTTCCTGATAATCTTATATAACTCTTCCTCCTGAATGGGCTTTAAAATATAATCTACTGCTCCATTTTTAATAGCTTCATGCACATAAGAAAATTCTGTATATGCACTGACAAAAATACAAAAACAGTTTTTATTCGTTTCCCGTACTTTTCTAAGAAGTTCAAGGCCAGACATATTGGGCATTCGGATATCAGAAATGATTAGGTCTGGAGATAGT	365_427	-	HTH_AraC	PF00165.26	9.8e-18	62.3	0.0	1.8e-09	35.9	0.0	2.4	2	0	0	2	2	2	2	-	-2	GGCATGATCACTCAAGATTCCGAGAGATCATTATATTCTTTGGGGGTACAGTTTTCCTGCTTTTTGAACACCCTGACAAAATAATTTGCTGTTGCAAATCCTGTCATATTCGCTATTTCATTTATATTTAATTCTGTTTCTCTCAATAAGATCTTGGCCTTTTTCAAGCGAAAATCACTAAGATACTTTGTAAATCCCACGCCCATTTCATTACAGAATAAACTGGATAAATAATTTTTATTCATAAACACCTCTGTAGCGGCAGATTCCAGAGAAATATCCTGATGATAATTTTCTTCAATATAACTTAATACATTTCTAACTGATTTACTGTATTTTTCTGAATCGTAATTGCTTTTATAATCGATCTGCTTTTCCTTTTTTAATTTTTTTACTTCACTCTGAAGTAATTTTACTTTTTCCTTTTCATTTCTGTTTTTTTTCCACTCACCTATCACTTTCCTGATAATCTTATATAACTCTTCCTCCTGAATGGGCTTTAAAATATAATCTACTGCTCCATTTTTAATAGCTTCATGCACATAAGAAAATTCTGTATATGCACTGACAAAAATACAAAAACAGTTTTTATTCGTTTCCCGTACTTTTCTAAGAAGTTCAAGGCCAGACATATTGGGCATTCGGATATCAGAAATGATTAGGTCTGGAGATAGT
169048	GGCATGATCACTCAAGATTCCGAGAGATCATTATATTCTTTGGGGGTACAGTTTTCCTGCTTTTTGAACACCCTGACAAAATAATTTGCTGTTGCAAATCCTGTCATATTCGCTATTTCATTTATATTTAATTCTGTTTCTCTCAATAAGATCTTGGCCTTTTTCAAGCGAAAATCACTAAGATACTTTGTAAATCCCACGCCCATTTCATTACAGAATAAACTGGATAAATAATTTTTATTCATAAACACCTCTGTAGCGGCAGATTCCAGAGAAATATCCTGATGATAATTTTCTTCAATATAACTTAATACATTTCTAACTGATTTACTGTATTTTTCTGAATCGTAATTGCTTTTATAATCGATCTGCTTTTCCTTTTTTAATTTTTTTACTTCACTCTGAAGTAATTTTACTTTTTCCTTTTCATTTCTGTTTTTTTTCCACTCACCTATCACTTTCCTGATAATCTTATATAACTCTTCCTCCTGAATGGGCTTTAAAATATAATCTACTGCTCCATTTTTAATAGCTTCATGCACATAAGAAAATTCTGTATATGCACTGACAAAAATACAAAAACAGTTTTTATTCGTTTCCCGTACTTTTCTAAGAAGTTCAAGGCCAGACATATTGGGCATTCGGATATCAGAAATGATTAGGTCTGGAGATAGT	365_427	-	Response_reg	PF00072.27	4.4e-20	70.4	0.0	9.4e-20	69.3	0.0	1.6	1	0	0	1	1	1	1	-	-2	GGCATGATCACTCAAGATTCCGAGAGATCATTATATTCTTTGGGGGTACAGTTTTCCTGCTTTTTGAACACCCTGACAAAATAATTTGCTGTTGCAAATCCTGTCATATTCGCTATTTCATTTATATTTAATTCTGTTTCTCTCAATAAGATCTTGGCCTTTTTCAAGCGAAAATCACTAAGATACTTTGTAAATCCCACGCCCATTTCATTACAGAATAAACTGGATAAATAATTTTTATTCATAAACACCTCTGTAGCGGCAGATTCCAGAGAAATATCCTGATGATAATTTTCTTCAATATAACTTAATACATTTCTAACTGATTTACTGTATTTTTCTGAATCGTAATTGCTTTTATAATCGATCTGCTTTTCCTTTTTTAATTTTTTTACTTCACTCTGAAGTAATTTTACTTTTTCCTTTTCATTTCTGTTTTTTTTCCACTCACCTATCACTTTCCTGATAATCTTATATAACTCTTCCTCCTGAATGGGCTTTAAAATATAATCTACTGCTCCATTTTTAATAGCTTCATGCACATAAGAAAATTCTGTATATGCACTGACAAAAATACAAAAACAGTTTTTATTCGTTTCCCGTACTTTTCTAAGAAGTTCAAGGCCAGACATATTGGGCATTCGGATATCAGAAATGATTAGGTCTGGAGATAGT
169049	GGCATGATCACTCAAGATTCCGAGAGATCATCATTTTGCGCAAATATGTTTTTGTTATGTTTAGATTTTATTATATAATGCACAATCATTCAATTTCACATTCTTCACTTATATGTCATTTTCTACACTTCTATTTGTTTCTCGTGCTATTTTATTTAAAATATATCTAAATATATCTGAGCATCAAAAAGGGGCTGTCCATTTCCTGACAGCCCCTTAACACATTTTAGTGTCTCCACGCTCTTATAGTATTTTGTCAACACTGCAATTAAAATCATTCAGCAATCTAAGTATTTTATAGCCTTTTCTGAATAGGAAGATTTTTACATTACCTGGAATTTGGAATTCGCCCCATTCATTGGTAAACTCTTAATATTTCTTAACCACACAGTAATATGTTACAACTTTGATCGCGTAAAATGCGGCATAATAAGAACGGTTGATTGAATCCCTATACAAGCCCTCTTTTAAACAATGATCATCTACTTTCAGACTATCATTAGCTTCTGTAATTCGATAATTACTTAAATCTTTTTGTCTCTTATCCAATTACAATTCCCTCTTTCTCTACATTATCATAAAACGGCAATGCTACCAGCCAGTATCTGTAATGTGCCTCATTTTCCAGAACTGGATTTATTACAATCCCCGACTCCAGTTCCAGATCAAACGCCA	365_428	-	HEPN	PF05168.17	1.4e-05	23.7	0.1	2.4e-05	22.9	0.1	1.4	1	0	0	1	1	1	1	-	-1	GGCATGATCACTCAAGATTCCGAGAGATCATCATTTTGCGCAAATATGTTTTTGTTATGTTTAGATTTTATTATATAATGCACAATCATTCAATTTCACATTCTTCACTTATATGTCATTTTCTACACTTCTATTTGTTTCTCGTGCTATTTTATTTAAAATATATCTAAATATATCTGAGCATCAAAAAGGGGCTGTCCATTTCCTGACAGCCCCTTAACACATTTTAGTGTCTCCACGCTCTTATAGTATTTTGTCAACACTGCAATTAAAATCATTCAGCAATCTAAGTATTTTATAGCCTTTTCTGAATAGGAAGATTTTTACATTACCTGGAATTTGGAATTCGCCCCATTCATTGGTAAACTCTTAATATTTCTTAACCACACAGTAATATGTTACAACTTTGATCGCGTAAAATGCGGCATAATAAGAACGGTTGATTGAATCCCTATACAAGCCCTCTTTTAAACAATGATCATCTACTTTCAGACTATCATTAGCTTCTGTAATTCGATAATTACTTAAATCTTTTTGTCTCTTATCCAATTACAATTCCCTCTTTCTCTACATTATCATAAAACGGCAATGCTACCAGCCAGTATCTGTAATGTGCCTCATTTTCCAGAACTGGATTTATTACAATCCCCGACTCCAGTTCCAGATCAAACGCCA
169050	GGCATGATCACTCAAGATTCCGAGAGATCATTATTTTCTGATAATGAAAGTGTACCCTTTCATATGTGGATTGTCAACAGATATAAAGAGGTGGGGTTTATGGAAAAATACATTGGAAAAGATGTAAAATTAAACAATAACGTTTCTGCGAAAGCCCGTTGCGTTCTAAAATAATATATGCTATACTATATCTTGTCAGGAAATAAGAACTATATCTGGAAATTTTCTCAAGTTTTCAATTCAATTAAGTAATCATAAGTTTACATCTATTCGCAGCCTACTTGCAGGTGGCAAATCCGCGCAGTGTCTGCGCATGAATCAGTTGCACAAATTTATATAGACGAAAGGAAGGGAAACATTGGGAACAAAGGATATAGTGATTAGTAACTAGCTCTCTGACAAGGTACAGAGTTATGTTATGTCTGTGAGAAATATGCTTTATGATAGTGTAGACTACACAGATCAAGGAAAATCAACAGATTACATAGGATAAATGAAAATAATCAAAATACACATAAGATAAAAAGTAAAGAGAACAAATGACAAAACGATTAAAGCAAAAACAAAAGATAAATATATTGAATATATAAAGAAACGAAAGATAAAAAATACATGAAGGAGGCGGAAGCGGAAAGGATAAAAGAAATATGCTGGAGAAAGTCTGGGATAAAGGCG	365_429																				GGCATGATCACTCAAGATTCCGAGAGATCATTATTTTCTGATAATGAAAGTGTACCCTTTCATATGTGGATTGTCAACAGATATAAAGAGGTGGGGTTTATGGAAAAATACATTGGAAAAGATGTAAAATTAAACAATAACGTTTCTGCGAAAGCCCGTTGCGTTCTAAAATAATATATGCTATACTATATCTTGTCAGGAAATAAGAACTATATCTGGAAATTTTCTCAAGTTTTCAATTCAATTAAGTAATCATAAGTTTACATCTATTCGCAGCCTACTTGCAGGTGGCAAATCCGCGCAGTGTCTGCGCATGAATCAGTTGCACAAATTTATATAGACGAAAGGAAGGGAAACATTGGGAACAAAGGATATAGTGATTAGTAACTAGCTCTCTGACAAGGTACAGAGTTATGTTATGTCTGTGAGAAATATGCTTTATGATAGTGTAGACTACACAGATCAAGGAAAATCAACAGATTACATAGGATAAATGAAAATAATCAAAATACACATAAGATAAAAAGTAAAGAGAACAAATGACAAAACGATTAAAGCAAAAACAAAAGATAAATATATTGAATATATAAAGAAACGAAAGATAAAAAATACATGAAGGAGGCGGAAGCGGAAAGGATAAAAGAAATATGCTGGAGAAAGTCTGGGATAAAGGCG
169051	GGCCAAAAGGGGCAAAGTTGAGTGGCTTTTCCAATTCTCAAGACAGGAGATACAGAAGTTCCTTCGGAATACAATGTATTCTCGGCCTTACGCGCACTCGGTGAATTTATATCAAAGAAAAAGGATGATATCGTACAAGGGGTTATCACCTTTTTAAAAGGCATCAGAATTGGCAAATTCGTCACCGGCTTAATAGGCGGCAGCGGCGCGTCCATCTACCTTGACTCGGATGGGAAGACGGTCATGGAAGCTGACAAGGCTGTCTTCCGAGAAGAGCTGGTTGTGCCCAAAATCACCTTCAACTGCATCGATGTAATAAGCGGTGACAAGGCCAACACATTCGCTTACGGAAGGATAAAGACCGTGGACAAGGAAAAACAGGTAGCCACGCTCGATCTGCTGGACGACCAGTGGGGTACACTGCATGTCAATGATATCTGCCGCGGAGTATTCCACAACATCGAAGGCGGAAACTATACGGATGACGCATACGATGACAATGGCTTTATGGGCTATTCTGGATTCGCCACCTCCTACTTCACCCCTACCAGAATTGTGGAGAGCAAGGCAGGTGGCATGACATTCGAATATTCCCTGCAGGCCGGGACAAACATCCATCCCATGCCGGGCATGAACTTCTTCGCCTACGGGAACTTCACCGATGTGGAGCGGCAG	365_430																				GGCCAAAAGGGGCAAAGTTGAGTGGCTTTTCCAATTCTCAAGACAGGAGATACAGAAGTTCCTTCGGAATACAATGTATTCTCGGCCTTACGCGCACTCGGTGAATTTATATCAAAGAAAAAGGATGATATCGTACAAGGGGTTATCACCTTTTTAAAAGGCATCAGAATTGGCAAATTCGTCACCGGCTTAATAGGCGGCAGCGGCGCGTCCATCTACCTTGACTCGGATGGGAAGACGGTCATGGAAGCTGACAAGGCTGTCTTCCGAGAAGAGCTGGTTGTGCCCAAAATCACCTTCAACTGCATCGATGTAATAAGCGGTGACAAGGCCAACACATTCGCTTACGGAAGGATAAAGACCGTGGACAAGGAAAAACAGGTAGCCACGCTCGATCTGCTGGACGACCAGTGGGGTACACTGCATGTCAATGATATCTGCCGCGGAGTATTCCACAACATCGAAGGCGGAAACTATACGGATGACGCATACGATGACAATGGCTTTATGGGCTATTCTGGATTCGCCACCTCCTACTTCACCCCTACCAGAATTGTGGAGAGCAAGGCAGGTGGCATGACATTCGAATATTCCCTGCAGGCCGGGACAAACATCCATCCCATGCCGGGCATGAACTTCTTCGCCTACGGGAACTTCACCGATGTGGAGCGGCAG
169052	GGCCACGCGCTGCTGCTGGCCGCCGGACAAGTCGACGATGTTGGCGTGTTCGTAGCCGTCGAGGTTGACCAGTTTCAGGGCATAACGGATCTTATCGCGGATATAATCGCGGGACTTGCCGTGAATCTTCGGCCCGAAGGCGATGTTTTCGGCCACGTCCATATGGGAAAAAAGAGAATAATTCTGGAACACCGTATTGACCTGACGCCGGTTCGGAGGCAGCTGGGTGATATCGGCCCCATCGAAGAGGATACGCCCTTCATCAGGCGTTTCAAAACCGGCAATGAGGCGGAGCGTCGTCGTCTTGCCGCAGCCGCTGGGGCCGAGGAGAGTCACGAATTCATTTTCAGAAATCGTCAGATCAAGGCCATCTAATACCTTGTGCCCATCATAGGTCTTGGATACGTGCTCCAGGTGAATCAATTCTTTTTCCATTTCACAACTCCTTTTTTCATTCCTTACGGCTCCAGGCCGTAAAAAAAGGGAGATCGCATAATCGCTGATGCAAGGTCCCTTCCTCGATATTATTTTTTACTGCTCCGCGTGTCCCAGGGCCGCGACGTCGTCCAATACGACACAGGCTGCGGGCTGCGGACCGAATTGGCTACGCGGGCCGTCTTGGGCCGGACCGTAGTCTTAGTCTGGACAGCGGCTGCTTTCTGACTGTGCTGTTCA	365_431	-	AAA	PF00004.32	0.0042	16.0	0.0	0.011	14.6	0.0	1.7	2	0	0	2	2	2	1	-	-1	GGCCACGCGCTGCTGCTGGCCGCCGGACAAGTCGACGATGTTGGCGTGTTCGTAGCCGTCGAGGTTGACCAGTTTCAGGGCATAACGGATCTTATCGCGGATATAATCGCGGGACTTGCCGTGAATCTTCGGCCCGAAGGCGATGTTTTCGGCCACGTCCATATGGGAAAAAAGAGAATAATTCTGGAACACCGTATTGACCTGACGCCGGTTCGGAGGCAGCTGGGTGATATCGGCCCCATCGAAGAGGATACGCCCTTCATCAGGCGTTTCAAAACCGGCAATGAGGCGGAGCGTCGTCGTCTTGCCGCAGCCGCTGGGGCCGAGGAGAGTCACGAATTCATTTTCAGAAATCGTCAGATCAAGGCCATCTAATACCTTGTGCCCATCATAGGTCTTGGATACGTGCTCCAGGTGAATCAATTCTTTTTCCATTTCACAACTCCTTTTTTCATTCCTTACGGCTCCAGGCCGTAAAAAAAGGGAGATCGCATAATCGCTGATGCAAGGTCCCTTCCTCGATATTATTTTTTACTGCTCCGCGTGTCCCAGGGCCGCGACGTCGTCCAATACGACACAGGCTGCGGGCTGCGGACCGAATTGGCTACGCGGGCCGTCTTGGGCCGGACCGTAGTCTTAGTCTGGACAGCGGCTGCTTTCTGACTGTGCTGTTCA
169053	GGCCACGCGCTGCTGCTGGCCGCCGGACAAGTCGACGATGTTGGCGTGTTCGTAGCCGTCGAGGTTGACCAGTTTCAGGGCATAACGGATCTTATCGCGGATATAATCGCGGGACTTGCCGTGAATCTTCGGCCCGAAGGCGATGTTTTCGGCCACGTCCATATGGGAAAAAAGAGAATAATTCTGGAACACCGTATTGACCTGACGCCGGTTCGGAGGCAGCTGGGTGATATCGGCCCCATCGAAGAGGATACGCCCTTCATCAGGCGTTTCAAAACCGGCAATGAGGCGGAGCGTCGTCGTCTTGCCGCAGCCGCTGGGGCCGAGGAGAGTCACGAATTCATTTTCAGAAATCGTCAGATCAAGGCCATCTAATACCTTGTGCCCATCATAGGTCTTGGATACGTGCTCCAGGTGAATCAATTCTTTTTCCATTTCACAACTCCTTTTTTCATTCCTTACGGCTCCAGGCCGTAAAAAAAGGGAGATCGCATAATCGCTGATGCAAGGTCCCTTCCTCGATATTATTTTTTACTGCTCCGCGTGTCCCAGGGCCGCGACGTCGTCCAATACGACACAGGCTGCGGGCTGCGGACCGAATTGGCTACGCGGGCCGTCTTGGGCCGGACCGTAGTCTTAGTCTGGACAGCGGCTGCTTTCTGACTGTGCTGTTCA	365_431	-	AAA_16	PF13191.9	0.0022	16.8	0.0	0.0029	16.4	0.0	1.3	1	0	0	1	1	1	1	-	-1	GGCCACGCGCTGCTGCTGGCCGCCGGACAAGTCGACGATGTTGGCGTGTTCGTAGCCGTCGAGGTTGACCAGTTTCAGGGCATAACGGATCTTATCGCGGATATAATCGCGGGACTTGCCGTGAATCTTCGGCCCGAAGGCGATGTTTTCGGCCACGTCCATATGGGAAAAAAGAGAATAATTCTGGAACACCGTATTGACCTGACGCCGGTTCGGAGGCAGCTGGGTGATATCGGCCCCATCGAAGAGGATACGCCCTTCATCAGGCGTTTCAAAACCGGCAATGAGGCGGAGCGTCGTCGTCTTGCCGCAGCCGCTGGGGCCGAGGAGAGTCACGAATTCATTTTCAGAAATCGTCAGATCAAGGCCATCTAATACCTTGTGCCCATCATAGGTCTTGGATACGTGCTCCAGGTGAATCAATTCTTTTTCCATTTCACAACTCCTTTTTTCATTCCTTACGGCTCCAGGCCGTAAAAAAAGGGAGATCGCATAATCGCTGATGCAAGGTCCCTTCCTCGATATTATTTTTTACTGCTCCGCGTGTCCCAGGGCCGCGACGTCGTCCAATACGACACAGGCTGCGGGCTGCGGACCGAATTGGCTACGCGGGCCGTCTTGGGCCGGACCGTAGTCTTAGTCTGGACAGCGGCTGCTTTCTGACTGTGCTGTTCA
169054	GGCCACGCGCTGCTGCTGGCCGCCGGACAAGTCGACGATGTTGGCGTGTTCGTAGCCGTCGAGGTTGACCAGTTTCAGGGCATAACGGATCTTATCGCGGATATAATCGCGGGACTTGCCGTGAATCTTCGGCCCGAAGGCGATGTTTTCGGCCACGTCCATATGGGAAAAAAGAGAATAATTCTGGAACACCGTATTGACCTGACGCCGGTTCGGAGGCAGCTGGGTGATATCGGCCCCATCGAAGAGGATACGCCCTTCATCAGGCGTTTCAAAACCGGCAATGAGGCGGAGCGTCGTCGTCTTGCCGCAGCCGCTGGGGCCGAGGAGAGTCACGAATTCATTTTCAGAAATCGTCAGATCAAGGCCATCTAATACCTTGTGCCCATCATAGGTCTTGGATACGTGCTCCAGGTGAATCAATTCTTTTTCCATTTCACAACTCCTTTTTTCATTCCTTACGGCTCCAGGCCGTAAAAAAAGGGAGATCGCATAATCGCTGATGCAAGGTCCCTTCCTCGATATTATTTTTTACTGCTCCGCGTGTCCCAGGGCCGCGACGTCGTCCAATACGACACAGGCTGCGGGCTGCGGACCGAATTGGCTACGCGGGCCGTCTTGGGCCGGACCGTAGTCTTAGTCTGGACAGCGGCTGCTTTCTGACTGTGCTGTTCA	365_431	-	AAA_22	PF13401.9	0.0035	16.1	0.0	0.0079	14.9	0.0	1.7	2	0	0	2	2	2	1	-	-1	GGCCACGCGCTGCTGCTGGCCGCCGGACAAGTCGACGATGTTGGCGTGTTCGTAGCCGTCGAGGTTGACCAGTTTCAGGGCATAACGGATCTTATCGCGGATATAATCGCGGGACTTGCCGTGAATCTTCGGCCCGAAGGCGATGTTTTCGGCCACGTCCATATGGGAAAAAAGAGAATAATTCTGGAACACCGTATTGACCTGACGCCGGTTCGGAGGCAGCTGGGTGATATCGGCCCCATCGAAGAGGATACGCCCTTCATCAGGCGTTTCAAAACCGGCAATGAGGCGGAGCGTCGTCGTCTTGCCGCAGCCGCTGGGGCCGAGGAGAGTCACGAATTCATTTTCAGAAATCGTCAGATCAAGGCCATCTAATACCTTGTGCCCATCATAGGTCTTGGATACGTGCTCCAGGTGAATCAATTCTTTTTCCATTTCACAACTCCTTTTTTCATTCCTTACGGCTCCAGGCCGTAAAAAAAGGGAGATCGCATAATCGCTGATGCAAGGTCCCTTCCTCGATATTATTTTTTACTGCTCCGCGTGTCCCAGGGCCGCGACGTCGTCCAATACGACACAGGCTGCGGGCTGCGGACCGAATTGGCTACGCGGGCCGTCTTGGGCCGGACCGTAGTCTTAGTCTGGACAGCGGCTGCTTTCTGACTGTGCTGTTCA
169055	GGCCACGCGCTGCTGCTGGCCGCCGGACAAGTCGACGATGTTGGCGTGTTCGTAGCCGTCGAGGTTGACCAGTTTCAGGGCATAACGGATCTTATCGCGGATATAATCGCGGGACTTGCCGTGAATCTTCGGCCCGAAGGCGATGTTTTCGGCCACGTCCATATGGGAAAAAAGAGAATAATTCTGGAACACCGTATTGACCTGACGCCGGTTCGGAGGCAGCTGGGTGATATCGGCCCCATCGAAGAGGATACGCCCTTCATCAGGCGTTTCAAAACCGGCAATGAGGCGGAGCGTCGTCGTCTTGCCGCAGCCGCTGGGGCCGAGGAGAGTCACGAATTCATTTTCAGAAATCGTCAGATCAAGGCCATCTAATACCTTGTGCCCATCATAGGTCTTGGATACGTGCTCCAGGTGAATCAATTCTTTTTCCATTTCACAACTCCTTTTTTCATTCCTTACGGCTCCAGGCCGTAAAAAAAGGGAGATCGCATAATCGCTGATGCAAGGTCCCTTCCTCGATATTATTTTTTACTGCTCCGCGTGTCCCAGGGCCGCGACGTCGTCCAATACGACACAGGCTGCGGGCTGCGGACCGAATTGGCTACGCGGGCCGTCTTGGGCCGGACCGTAGTCTTAGTCTGGACAGCGGCTGCTTTCTGACTGTGCTGTTCA	365_431	-	AAA_28	PF13521.9	0.037	12.7	0.0	0.069	11.8	0.0	1.4	1	0	0	1	1	1	0	-	-1	GGCCACGCGCTGCTGCTGGCCGCCGGACAAGTCGACGATGTTGGCGTGTTCGTAGCCGTCGAGGTTGACCAGTTTCAGGGCATAACGGATCTTATCGCGGATATAATCGCGGGACTTGCCGTGAATCTTCGGCCCGAAGGCGATGTTTTCGGCCACGTCCATATGGGAAAAAAGAGAATAATTCTGGAACACCGTATTGACCTGACGCCGGTTCGGAGGCAGCTGGGTGATATCGGCCCCATCGAAGAGGATACGCCCTTCATCAGGCGTTTCAAAACCGGCAATGAGGCGGAGCGTCGTCGTCTTGCCGCAGCCGCTGGGGCCGAGGAGAGTCACGAATTCATTTTCAGAAATCGTCAGATCAAGGCCATCTAATACCTTGTGCCCATCATAGGTCTTGGATACGTGCTCCAGGTGAATCAATTCTTTTTCCATTTCACAACTCCTTTTTTCATTCCTTACGGCTCCAGGCCGTAAAAAAAGGGAGATCGCATAATCGCTGATGCAAGGTCCCTTCCTCGATATTATTTTTTACTGCTCCGCGTGTCCCAGGGCCGCGACGTCGTCCAATACGACACAGGCTGCGGGCTGCGGACCGAATTGGCTACGCGGGCCGTCTTGGGCCGGACCGTAGTCTTAGTCTGGACAGCGGCTGCTTTCTGACTGTGCTGTTCA
169056	GGCCACGCGCTGCTGCTGGCCGCCGGACAAGTCGACGATGTTGGCGTGTTCGTAGCCGTCGAGGTTGACCAGTTTCAGGGCATAACGGATCTTATCGCGGATATAATCGCGGGACTTGCCGTGAATCTTCGGCCCGAAGGCGATGTTTTCGGCCACGTCCATATGGGAAAAAAGAGAATAATTCTGGAACACCGTATTGACCTGACGCCGGTTCGGAGGCAGCTGGGTGATATCGGCCCCATCGAAGAGGATACGCCCTTCATCAGGCGTTTCAAAACCGGCAATGAGGCGGAGCGTCGTCGTCTTGCCGCAGCCGCTGGGGCCGAGGAGAGTCACGAATTCATTTTCAGAAATCGTCAGATCAAGGCCATCTAATACCTTGTGCCCATCATAGGTCTTGGATACGTGCTCCAGGTGAATCAATTCTTTTTCCATTTCACAACTCCTTTTTTCATTCCTTACGGCTCCAGGCCGTAAAAAAAGGGAGATCGCATAATCGCTGATGCAAGGTCCCTTCCTCGATATTATTTTTTACTGCTCCGCGTGTCCCAGGGCCGCGACGTCGTCCAATACGACACAGGCTGCGGGCTGCGGACCGAATTGGCTACGCGGGCCGTCTTGGGCCGGACCGTAGTCTTAGTCTGGACAGCGGCTGCTTTCTGACTGTGCTGTTCA	365_431	-	AAA_29	PF13555.9	0.039	12.2	0.1	0.087	11.1	0.1	1.5	1	0	0	1	1	1	0	-	-1	GGCCACGCGCTGCTGCTGGCCGCCGGACAAGTCGACGATGTTGGCGTGTTCGTAGCCGTCGAGGTTGACCAGTTTCAGGGCATAACGGATCTTATCGCGGATATAATCGCGGGACTTGCCGTGAATCTTCGGCCCGAAGGCGATGTTTTCGGCCACGTCCATATGGGAAAAAAGAGAATAATTCTGGAACACCGTATTGACCTGACGCCGGTTCGGAGGCAGCTGGGTGATATCGGCCCCATCGAAGAGGATACGCCCTTCATCAGGCGTTTCAAAACCGGCAATGAGGCGGAGCGTCGTCGTCTTGCCGCAGCCGCTGGGGCCGAGGAGAGTCACGAATTCATTTTCAGAAATCGTCAGATCAAGGCCATCTAATACCTTGTGCCCATCATAGGTCTTGGATACGTGCTCCAGGTGAATCAATTCTTTTTCCATTTCACAACTCCTTTTTTCATTCCTTACGGCTCCAGGCCGTAAAAAAAGGGAGATCGCATAATCGCTGATGCAAGGTCCCTTCCTCGATATTATTTTTTACTGCTCCGCGTGTCCCAGGGCCGCGACGTCGTCCAATACGACACAGGCTGCGGGCTGCGGACCGAATTGGCTACGCGGGCCGTCTTGGGCCGGACCGTAGTCTTAGTCTGGACAGCGGCTGCTTTCTGACTGTGCTGTTCA
169057	GGCCACGCGCTGCTGCTGGCCGCCGGACAAGTCGACGATGTTGGCGTGTTCGTAGCCGTCGAGGTTGACCAGTTTCAGGGCATAACGGATCTTATCGCGGATATAATCGCGGGACTTGCCGTGAATCTTCGGCCCGAAGGCGATGTTTTCGGCCACGTCCATATGGGAAAAAAGAGAATAATTCTGGAACACCGTATTGACCTGACGCCGGTTCGGAGGCAGCTGGGTGATATCGGCCCCATCGAAGAGGATACGCCCTTCATCAGGCGTTTCAAAACCGGCAATGAGGCGGAGCGTCGTCGTCTTGCCGCAGCCGCTGGGGCCGAGGAGAGTCACGAATTCATTTTCAGAAATCGTCAGATCAAGGCCATCTAATACCTTGTGCCCATCATAGGTCTTGGATACGTGCTCCAGGTGAATCAATTCTTTTTCCATTTCACAACTCCTTTTTTCATTCCTTACGGCTCCAGGCCGTAAAAAAAGGGAGATCGCATAATCGCTGATGCAAGGTCCCTTCCTCGATATTATTTTTTACTGCTCCGCGTGTCCCAGGGCCGCGACGTCGTCCAATACGACACAGGCTGCGGGCTGCGGACCGAATTGGCTACGCGGGCCGTCTTGGGCCGGACCGTAGTCTTAGTCTGGACAGCGGCTGCTTTCTGACTGTGCTGTTCA	365_431	-	AAA_30	PF13604.9	0.0084	14.3	0.0	0.014	13.6	0.0	1.3	1	0	0	1	1	1	1	-	-1	GGCCACGCGCTGCTGCTGGCCGCCGGACAAGTCGACGATGTTGGCGTGTTCGTAGCCGTCGAGGTTGACCAGTTTCAGGGCATAACGGATCTTATCGCGGATATAATCGCGGGACTTGCCGTGAATCTTCGGCCCGAAGGCGATGTTTTCGGCCACGTCCATATGGGAAAAAAGAGAATAATTCTGGAACACCGTATTGACCTGACGCCGGTTCGGAGGCAGCTGGGTGATATCGGCCCCATCGAAGAGGATACGCCCTTCATCAGGCGTTTCAAAACCGGCAATGAGGCGGAGCGTCGTCGTCTTGCCGCAGCCGCTGGGGCCGAGGAGAGTCACGAATTCATTTTCAGAAATCGTCAGATCAAGGCCATCTAATACCTTGTGCCCATCATAGGTCTTGGATACGTGCTCCAGGTGAATCAATTCTTTTTCCATTTCACAACTCCTTTTTTCATTCCTTACGGCTCCAGGCCGTAAAAAAAGGGAGATCGCATAATCGCTGATGCAAGGTCCCTTCCTCGATATTATTTTTTACTGCTCCGCGTGTCCCAGGGCCGCGACGTCGTCCAATACGACACAGGCTGCGGGCTGCGGACCGAATTGGCTACGCGGGCCGTCTTGGGCCGGACCGTAGTCTTAGTCTGGACAGCGGCTGCTTTCTGACTGTGCTGTTCA
169058	GGCCACGCGCTGCTGCTGGCCGCCGGACAAGTCGACGATGTTGGCGTGTTCGTAGCCGTCGAGGTTGACCAGTTTCAGGGCATAACGGATCTTATCGCGGATATAATCGCGGGACTTGCCGTGAATCTTCGGCCCGAAGGCGATGTTTTCGGCCACGTCCATATGGGAAAAAAGAGAATAATTCTGGAACACCGTATTGACCTGACGCCGGTTCGGAGGCAGCTGGGTGATATCGGCCCCATCGAAGAGGATACGCCCTTCATCAGGCGTTTCAAAACCGGCAATGAGGCGGAGCGTCGTCGTCTTGCCGCAGCCGCTGGGGCCGAGGAGAGTCACGAATTCATTTTCAGAAATCGTCAGATCAAGGCCATCTAATACCTTGTGCCCATCATAGGTCTTGGATACGTGCTCCAGGTGAATCAATTCTTTTTCCATTTCACAACTCCTTTTTTCATTCCTTACGGCTCCAGGCCGTAAAAAAAGGGAGATCGCATAATCGCTGATGCAAGGTCCCTTCCTCGATATTATTTTTTACTGCTCCGCGTGTCCCAGGGCCGCGACGTCGTCCAATACGACACAGGCTGCGGGCTGCGGACCGAATTGGCTACGCGGGCCGTCTTGGGCCGGACCGTAGTCTTAGTCTGGACAGCGGCTGCTTTCTGACTGTGCTGTTCA	365_431	-	ABC_tran	PF00005.30	8.4e-25	86.3	0.0	1.2e-24	85.9	0.0	1.2	1	0	0	1	1	1	1	-	-1	GGCCACGCGCTGCTGCTGGCCGCCGGACAAGTCGACGATGTTGGCGTGTTCGTAGCCGTCGAGGTTGACCAGTTTCAGGGCATAACGGATCTTATCGCGGATATAATCGCGGGACTTGCCGTGAATCTTCGGCCCGAAGGCGATGTTTTCGGCCACGTCCATATGGGAAAAAAGAGAATAATTCTGGAACACCGTATTGACCTGACGCCGGTTCGGAGGCAGCTGGGTGATATCGGCCCCATCGAAGAGGATACGCCCTTCATCAGGCGTTTCAAAACCGGCAATGAGGCGGAGCGTCGTCGTCTTGCCGCAGCCGCTGGGGCCGAGGAGAGTCACGAATTCATTTTCAGAAATCGTCAGATCAAGGCCATCTAATACCTTGTGCCCATCATAGGTCTTGGATACGTGCTCCAGGTGAATCAATTCTTTTTCCATTTCACAACTCCTTTTTTCATTCCTTACGGCTCCAGGCCGTAAAAAAAGGGAGATCGCATAATCGCTGATGCAAGGTCCCTTCCTCGATATTATTTTTTACTGCTCCGCGTGTCCCAGGGCCGCGACGTCGTCCAATACGACACAGGCTGCGGGCTGCGGACCGAATTGGCTACGCGGGCCGTCTTGGGCCGGACCGTAGTCTTAGTCTGGACAGCGGCTGCTTTCTGACTGTGCTGTTCA
169059	GGCCACGCGCTGCTGCTGGCCGCCGGACAAGTCGACGATGTTGGCGTGTTCGTAGCCGTCGAGGTTGACCAGTTTCAGGGCATAACGGATCTTATCGCGGATATAATCGCGGGACTTGCCGTGAATCTTCGGCCCGAAGGCGATGTTTTCGGCCACGTCCATATGGGAAAAAAGAGAATAATTCTGGAACACCGTATTGACCTGACGCCGGTTCGGAGGCAGCTGGGTGATATCGGCCCCATCGAAGAGGATACGCCCTTCATCAGGCGTTTCAAAACCGGCAATGAGGCGGAGCGTCGTCGTCTTGCCGCAGCCGCTGGGGCCGAGGAGAGTCACGAATTCATTTTCAGAAATCGTCAGATCAAGGCCATCTAATACCTTGTGCCCATCATAGGTCTTGGATACGTGCTCCAGGTGAATCAATTCTTTTTCCATTTCACAACTCCTTTTTTCATTCCTTACGGCTCCAGGCCGTAAAAAAAGGGAGATCGCATAATCGCTGATGCAAGGTCCCTTCCTCGATATTATTTTTTACTGCTCCGCGTGTCCCAGGGCCGCGACGTCGTCCAATACGACACAGGCTGCGGGCTGCGGACCGAATTGGCTACGCGGGCCGTCTTGGGCCGGACCGTAGTCTTAGTCTGGACAGCGGCTGCTTTCTGACTGTGCTGTTCA	365_431	-	Rad17	PF03215.18	0.00079	17.9	0.0	0.00097	17.6	0.0	1.2	1	0	0	1	1	1	1	-	-1	GGCCACGCGCTGCTGCTGGCCGCCGGACAAGTCGACGATGTTGGCGTGTTCGTAGCCGTCGAGGTTGACCAGTTTCAGGGCATAACGGATCTTATCGCGGATATAATCGCGGGACTTGCCGTGAATCTTCGGCCCGAAGGCGATGTTTTCGGCCACGTCCATATGGGAAAAAAGAGAATAATTCTGGAACACCGTATTGACCTGACGCCGGTTCGGAGGCAGCTGGGTGATATCGGCCCCATCGAAGAGGATACGCCCTTCATCAGGCGTTTCAAAACCGGCAATGAGGCGGAGCGTCGTCGTCTTGCCGCAGCCGCTGGGGCCGAGGAGAGTCACGAATTCATTTTCAGAAATCGTCAGATCAAGGCCATCTAATACCTTGTGCCCATCATAGGTCTTGGATACGTGCTCCAGGTGAATCAATTCTTTTTCCATTTCACAACTCCTTTTTTCATTCCTTACGGCTCCAGGCCGTAAAAAAAGGGAGATCGCATAATCGCTGATGCAAGGTCCCTTCCTCGATATTATTTTTTACTGCTCCGCGTGTCCCAGGGCCGCGACGTCGTCCAATACGACACAGGCTGCGGGCTGCGGACCGAATTGGCTACGCGGGCCGTCTTGGGCCGGACCGTAGTCTTAGTCTGGACAGCGGCTGCTTTCTGACTGTGCTGTTCA
169060	GGCCACGCGCTGCTGCTGGCCGCCGGACAAGTCGACGATGTTGGCGTGTTCGTAGCCGTCGAGGTTGACCAGTTTCAGGGCATAACGGATCTTATCGCGGATATAATCGCGGGACTTGCCGTGAATCTTCGGCCCGAAGGCGATGTTTTCGGCCACGTCCATATGGGAAAAAAGAGAATAATTCTGGAACACCGTATTGACCTGACGCCGGTTCGGAGGCAGCTGGGTGATATCGGCCCCATCGAAGAGGATACGCCCTTCATCAGGCGTTTCAAAACCGGCAATGAGGCGGAGCGTCGTCGTCTTGCCGCAGCCGCTGGGGCCGAGGAGAGTCACGAATTCATTTTCAGAAATCGTCAGATCAAGGCCATCTAATACCTTGTGCCCATCATAGGTCTTGGATACGTGCTCCAGGTGAATCAATTCTTTTTCCATTTCACAACTCCTTTTTTCATTCCTTACGGCTCCAGGCCGTAAAAAAAGGGAGATCGCATAATCGCTGATGCAAGGTCCCTTCCTCGATATTATTTTTTACTGCTCCGCGTGTCCCAGGGCCGCGACGTCGTCCAATACGACACAGGCTGCGGGCTGCGGACCGAATTGGCTACGCGGGCCGTCTTGGGCCGGACCGTAGTCTTAGTCTGGACAGCGGCTGCTTTCTGACTGTGCTGTTCA	365_431	-	RsgA_GTPase	PF03193.19	0.039	12.3	0.0	0.056	11.8	0.0	1.2	1	0	0	1	1	1	0	-	-1	GGCCACGCGCTGCTGCTGGCCGCCGGACAAGTCGACGATGTTGGCGTGTTCGTAGCCGTCGAGGTTGACCAGTTTCAGGGCATAACGGATCTTATCGCGGATATAATCGCGGGACTTGCCGTGAATCTTCGGCCCGAAGGCGATGTTTTCGGCCACGTCCATATGGGAAAAAAGAGAATAATTCTGGAACACCGTATTGACCTGACGCCGGTTCGGAGGCAGCTGGGTGATATCGGCCCCATCGAAGAGGATACGCCCTTCATCAGGCGTTTCAAAACCGGCAATGAGGCGGAGCGTCGTCGTCTTGCCGCAGCCGCTGGGGCCGAGGAGAGTCACGAATTCATTTTCAGAAATCGTCAGATCAAGGCCATCTAATACCTTGTGCCCATCATAGGTCTTGGATACGTGCTCCAGGTGAATCAATTCTTTTTCCATTTCACAACTCCTTTTTTCATTCCTTACGGCTCCAGGCCGTAAAAAAAGGGAGATCGCATAATCGCTGATGCAAGGTCCCTTCCTCGATATTATTTTTTACTGCTCCGCGTGTCCCAGGGCCGCGACGTCGTCCAATACGACACAGGCTGCGGGCTGCGGACCGAATTGGCTACGCGGGCCGTCTTGGGCCGGACCGTAGTCTTAGTCTGGACAGCGGCTGCTTTCTGACTGTGCTGTTCA
169061	GGCCATCTCAACTCTATTTTGAGACAGCCTCATCTTTATCTATAATGATTTGTGTAATATTACCAACCTGGGTTGTTAGGAGCTAAGTTAGGATTGATGGAAATTTCATTGATAGGAATGGATAATAGGTAATGTTTTGGTTCTTCAAATACAGCTTGTGTTTTTACTCTTTTTCCATAAATATCCAATGCTCCTTCAGAGGTAAGGCCAAGTTCTTCTTTCATATCGTTTATTTGTTCTGTAGTATACAAACTAGCATCAGGAATAATACCAGCTCTTACTACTACACTAGCATCCAGTCGTTTACCACAAGCCCATCTTCTTAGGTCATCGTATCTATAACCTTCACCGAATAATTCAATACGGCGCTCTCTTCTGATTTCACGAATTAAATTAGCATTGCTACCCTTGATGTTTGGATATTCTTTTTCCAGTTTTGGATCAGCTACTGGGTTAACGGTCAATGGATGATTGAAACCAACGCGCTTTCTAAGTTCATTGATTGTTCTTCCAAGTTCTGTATTATCCAGTACTCCTAATTCTGCTCCGGCTTCAGCACGGATTAAAAGAATTTCTCCGTATCTGAAAATGGGAGCGTCAATGCTACCTTTATGGTGGTCTGAAGAAAACTCAGATGTTTTATAGAATTTTGCAATAGCATAACCTGTAGAAGAA	365_432	-	DUF6304	PF19822.2	0.011	14.0	0.3	0.053	11.9	0.0	1.9	2	0	0	2	2	2	0	-	3	GGCCATCTCAACTCTATTTTGAGACAGCCTCATCTTTATCTATAATGATTTGTGTAATATTACCAACCTGGGTTGTTAGGAGCTAAGTTAGGATTGATGGAAATTTCATTGATAGGAATGGATAATAGGTAATGTTTTGGTTCTTCAAATACAGCTTGTGTTTTTACTCTTTTTCCATAAATATCCAATGCTCCTTCAGAGGTAAGGCCAAGTTCTTCTTTCATATCGTTTATTTGTTCTGTAGTATACAAACTAGCATCAGGAATAATACCAGCTCTTACTACTACACTAGCATCCAGTCGTTTACCACAAGCCCATCTTCTTAGGTCATCGTATCTATAACCTTCACCGAATAATTCAATACGGCGCTCTCTTCTGATTTCACGAATTAAATTAGCATTGCTACCCTTGATGTTTGGATATTCTTTTTCCAGTTTTGGATCAGCTACTGGGTTAACGGTCAATGGATGATTGAAACCAACGCGCTTTCTAAGTTCATTGATTGTTCTTCCAAGTTCTGTATTATCCAGTACTCCTAATTCTGCTCCGGCTTCAGCACGGATTAAAAGAATTTCTCCGTATCTGAAAATGGGAGCGTCAATGCTACCTTTATGGTGGTCTGAAGAAAACTCAGATGTTTTATAGAATTTTGCAATAGCATAACCTGTAGAAGAA
169062	GGCCATCTCAACTCTATTTTGAGACAGCCTCATCTTTATCTATAATGATTTGTGTAATATTACCAACCTGGGTTGTTAGGAGCTAAGTTAGGATTGATGGAAATTTCATTGATAGGAATGGATAATAGGTAATGTTTTGGTTCTTCAAATACAGCTTGTGTTTTTACTCTTTTTCCATAAATATCCAATGCTCCTTCAGAGGTAAGGCCAAGTTCTTCTTTCATATCGTTTATTTGTTCTGTAGTATACAAACTAGCATCAGGAATAATACCAGCTCTTACTACTACACTAGCATCCAGTCGTTTACCACAAGCCCATCTTCTTAGGTCATCGTATCTATAACCTTCACCGAATAATTCAATACGGCGCTCTCTTCTGATTTCACGAATTAAATTAGCATTGCTACCCTTGATGTTTGGATATTCTTTTTCCAGTTTTGGATCAGCTACTGGGTTAACGGTCAATGGATGATTGAAACCAACGCGCTTTCTAAGTTCATTGATTGTTCTTCCAAGTTCTGTATTATCCAGTACTCCTAATTCTGCTCCGGCTTCAGCACGGATTAAAAGAATTTCTCCGTATCTGAAAATGGGAGCGTCAATGCTACCTTTATGGTGGTCTGAAGAAAACTCAGATGTTTTATAGAATTTTGCAATAGCATAACCTGTAGAAGAA	365_432	-	fn3_4	PF16794.8	0.037	12.4	0.1	0.068	11.6	0.1	1.4	1	0	0	1	1	1	0	-	-3	GGCCATCTCAACTCTATTTTGAGACAGCCTCATCTTTATCTATAATGATTTGTGTAATATTACCAACCTGGGTTGTTAGGAGCTAAGTTAGGATTGATGGAAATTTCATTGATAGGAATGGATAATAGGTAATGTTTTGGTTCTTCAAATACAGCTTGTGTTTTTACTCTTTTTCCATAAATATCCAATGCTCCTTCAGAGGTAAGGCCAAGTTCTTCTTTCATATCGTTTATTTGTTCTGTAGTATACAAACTAGCATCAGGAATAATACCAGCTCTTACTACTACACTAGCATCCAGTCGTTTACCACAAGCCCATCTTCTTAGGTCATCGTATCTATAACCTTCACCGAATAATTCAATACGGCGCTCTCTTCTGATTTCACGAATTAAATTAGCATTGCTACCCTTGATGTTTGGATATTCTTTTTCCAGTTTTGGATCAGCTACTGGGTTAACGGTCAATGGATGATTGAAACCAACGCGCTTTCTAAGTTCATTGATTGTTCTTCCAAGTTCTGTATTATCCAGTACTCCTAATTCTGCTCCGGCTTCAGCACGGATTAAAAGAATTTCTCCGTATCTGAAAATGGGAGCGTCAATGCTACCTTTATGGTGGTCTGAAGAAAACTCAGATGTTTTATAGAATTTTGCAATAGCATAACCTGTAGAAGAA
169063	GGCCATCTCAACTCTATTTTGAGACAGCCTCATCTTTATCTATAATGATTTGTGTAATATTACCAACCTGGGTTGTTAGGAGCTAAGTTAGGATTGATGGAAATTTCATTGATAGGAATGGATAATAGGTAATGTTTTGGTTCTTCAAATACAGCTTGTGTTTTTACTCTTTTTCCATAAATATCCAATGCTCCTTCAGAGGTAAGGCCAAGTTCTTCTTTCATATCGTTTATTTGTTCTGTAGTATACAAACTAGCATCAGGAATAATACCAGCTCTTACTACTACACTAGCATCCAGTCGTTTACCACAAGCCCATCTTCTTAGGTCATCGTATCTATAACCTTCACCGAATAATTCAATACGGCGCTCTCTTCTGATTTCACGAATTAAATTAGCATTGCTACCCTTGATGTTTGGATATTCTTTTTCCAGTTTTGGATCAGCTACTGGGTTAACGGTCAATGGATGATTGAAACCAACGCGCTTTCTAAGTTCATTGATTGTTCTTCCAAGTTCTGTATTATCCAGTACTCCTAATTCTGCTCCGGCTTCAGCACGGATTAAAAGAATTTCTCCGTATCTGAAAATGGGAGCGTCAATGCTACCTTTATGGTGGTCTGAAGAAAACTCAGATGTTTTATAGAATTTTGCAATAGCATAACCTGTAGAAGAA	365_432	-	LcrG	PF07216.15	0.016	13.5	0.0	0.35	9.3	0.0	2.2	2	0	0	2	2	2	0	-	-2	GGCCATCTCAACTCTATTTTGAGACAGCCTCATCTTTATCTATAATGATTTGTGTAATATTACCAACCTGGGTTGTTAGGAGCTAAGTTAGGATTGATGGAAATTTCATTGATAGGAATGGATAATAGGTAATGTTTTGGTTCTTCAAATACAGCTTGTGTTTTTACTCTTTTTCCATAAATATCCAATGCTCCTTCAGAGGTAAGGCCAAGTTCTTCTTTCATATCGTTTATTTGTTCTGTAGTATACAAACTAGCATCAGGAATAATACCAGCTCTTACTACTACACTAGCATCCAGTCGTTTACCACAAGCCCATCTTCTTAGGTCATCGTATCTATAACCTTCACCGAATAATTCAATACGGCGCTCTCTTCTGATTTCACGAATTAAATTAGCATTGCTACCCTTGATGTTTGGATATTCTTTTTCCAGTTTTGGATCAGCTACTGGGTTAACGGTCAATGGATGATTGAAACCAACGCGCTTTCTAAGTTCATTGATTGTTCTTCCAAGTTCTGTATTATCCAGTACTCCTAATTCTGCTCCGGCTTCAGCACGGATTAAAAGAATTTCTCCGTATCTGAAAATGGGAGCGTCAATGCTACCTTTATGGTGGTCTGAAGAAAACTCAGATGTTTTATAGAATTTTGCAATAGCATAACCTGTAGAAGAA
169064	GGCCATCTCAACTCTATTTTGAGACAGCCTCATCTTTATCTATAATGATTTGTGTAATATTACCAACCTGGGTTGTTAGGAGCTAAGTTAGGATTGATGGAAATTTCATTGATAGGAATGGATAATAGGTAATGTTTTGGTTCTTCAAATACAGCTTGTGTTTTTACTCTTTTTCCATAAATATCCAATGCTCCTTCAGAGGTAAGGCCAAGTTCTTCTTTCATATCGTTTATTTGTTCTGTAGTATACAAACTAGCATCAGGAATAATACCAGCTCTTACTACTACACTAGCATCCAGTCGTTTACCACAAGCCCATCTTCTTAGGTCATCGTATCTATAACCTTCACCGAATAATTCAATACGGCGCTCTCTTCTGATTTCACGAATTAAATTAGCATTGCTACCCTTGATGTTTGGATATTCTTTTTCCAGTTTTGGATCAGCTACTGGGTTAACGGTCAATGGATGATTGAAACCAACGCGCTTTCTAAGTTCATTGATTGTTCTTCCAAGTTCTGTATTATCCAGTACTCCTAATTCTGCTCCGGCTTCAGCACGGATTAAAAGAATTTCTCCGTATCTGAAAATGGGAGCGTCAATGCTACCTTTATGGTGGTCTGAAGAAAACTCAGATGTTTTATAGAATTTTGCAATAGCATAACCTGTAGAAGAA	365_432	-	SusD_RagB	PF07980.14	1.1e-35	122.2	0.0	1.3e-35	122.0	0.0	1.0	1	0	0	1	1	1	1	-	-2	GGCCATCTCAACTCTATTTTGAGACAGCCTCATCTTTATCTATAATGATTTGTGTAATATTACCAACCTGGGTTGTTAGGAGCTAAGTTAGGATTGATGGAAATTTCATTGATAGGAATGGATAATAGGTAATGTTTTGGTTCTTCAAATACAGCTTGTGTTTTTACTCTTTTTCCATAAATATCCAATGCTCCTTCAGAGGTAAGGCCAAGTTCTTCTTTCATATCGTTTATTTGTTCTGTAGTATACAAACTAGCATCAGGAATAATACCAGCTCTTACTACTACACTAGCATCCAGTCGTTTACCACAAGCCCATCTTCTTAGGTCATCGTATCTATAACCTTCACCGAATAATTCAATACGGCGCTCTCTTCTGATTTCACGAATTAAATTAGCATTGCTACCCTTGATGTTTGGATATTCTTTTTCCAGTTTTGGATCAGCTACTGGGTTAACGGTCAATGGATGATTGAAACCAACGCGCTTTCTAAGTTCATTGATTGTTCTTCCAAGTTCTGTATTATCCAGTACTCCTAATTCTGCTCCGGCTTCAGCACGGATTAAAAGAATTTCTCCGTATCTGAAAATGGGAGCGTCAATGCTACCTTTATGGTGGTCTGAAGAAAACTCAGATGTTTTATAGAATTTTGCAATAGCATAACCTGTAGAAGAA
169065	GGCCGTGCGTTCGAATCGCGCCGGGCGCACCATGAAATCAACCCCTTACAGATAGCAATCTGTAAGGGGTTTGCTTTTCCCAACGCGGTTTCAAAAATCAGGCTCTTTCCATGTCTCAACTCCCGTTCTTTCCCTAAAATTCCGTAAATTCCCTGCCCAATACCCTGAAAAAATACTTATAATAGCTCCGGTCTAGTACGATAGATGGCTTTCACGCGTTGGCTTCCTCGTATCGTTTCACAAAGGCTTGCCACGGTTATCCGACTTTCATTCGCCAGGTGTGCGGACCTCCTCCGCCTGCGCCGTTCCGTGTCGGCTTGCTCAATTCCAGCCGTACGCATGGTGCGAATATCGTTTCTCCTTAGAAGCGGCTATACTTTCGGATTCCCTCCCCACGGGTTCTTCTATCTCTTTGGCCCCCCTTCCACCCCAGCGATACTGGATATAGGACATCCGCTCTTCACCGTATCTATCCAACCGGGCCACCATTCAAAATGACGCCCGCGTAACATATCTTTTGCCTCTTGGCTGTTGTCATTTTGCACTCCAATCATCTTTCCCCGCACACAAGAAAAAATAGAAATCGACAGAAATCAACAGAAAAACTATTCTCAATTTATCATGTAAAAACAGAGTGATAAAGATACAAATAGGACTTCCTAGAAACACAAAAAA	365_433																				GGCCGTGCGTTCGAATCGCGCCGGGCGCACCATGAAATCAACCCCTTACAGATAGCAATCTGTAAGGGGTTTGCTTTTCCCAACGCGGTTTCAAAAATCAGGCTCTTTCCATGTCTCAACTCCCGTTCTTTCCCTAAAATTCCGTAAATTCCCTGCCCAATACCCTGAAAAAATACTTATAATAGCTCCGGTCTAGTACGATAGATGGCTTTCACGCGTTGGCTTCCTCGTATCGTTTCACAAAGGCTTGCCACGGTTATCCGACTTTCATTCGCCAGGTGTGCGGACCTCCTCCGCCTGCGCCGTTCCGTGTCGGCTTGCTCAATTCCAGCCGTACGCATGGTGCGAATATCGTTTCTCCTTAGAAGCGGCTATACTTTCGGATTCCCTCCCCACGGGTTCTTCTATCTCTTTGGCCCCCCTTCCACCCCAGCGATACTGGATATAGGACATCCGCTCTTCACCGTATCTATCCAACCGGGCCACCATTCAAAATGACGCCCGCGTAACATATCTTTTGCCTCTTGGCTGTTGTCATTTTGCACTCCAATCATCTTTCCCCGCACACAAGAAAAAATAGAAATCGACAGAAATCAACAGAAAAACTATTCTCAATTTATCATGTAAAAACAGAGTGATAAAGATACAAATAGGACTTCCTAGAAACACAAAAAA
169066	GGCCTGATAAGCGCAGCGCATCAGGCATTGCCGGATGGCGGCACAAGCGCCTTATCCGGCCTACAAAACCACAAAACGTTATGCCGCATCCGCCAGAACAAACATGCCGTACGGATGGATTTCAAGATAATACTGCTCGCCGACGTCCGGTTGCAGACGCGTAGCGTTGACCTGCAATAATATCTCCTGCCCGTGCCATTCCACCGTCACTTCATACTGCGGCCCCATATAGGCGACATGGCGGATCACGCAGCGCTGGCTCTCTTCGCCGCGATCGCTGAGCGTGATCGCTTCCGGGCGCACACCGACCATCCCTTCACCCTGTGTACCAAAGTGCAGCGGGCGCGGCAGATGATAGCCGTAGATATCAACGTATCCGTCGCTGAAGGTTGCCGGGAACAGGTTGGCATCGCCCATAAAGCTCGCCATAAAGCGGGAGGCGGGCTGGCGGTAAAGATCCTGCGGTGAGCCGATCTGCATGATGTGTCCCTTGTTCATCACCAGCACAGTATCAGAAACCGCAAAGGCTTCGCTCTGATCGTGGGTGACGTACAGCGAGGTGATATCAAACTGCTTTTGCAACTCGCGGATCTTGTCGCGCATGCTGCGACGCAGGTTGGCGTCGAGGTTACTCAACGGCTCATCAAACAGCAGCACTTTCGGCTTGAGGATCAG	365_434	-	ABC_ATPase	PF09818.12	0.019	12.5	0.0	0.026	12.0	0.0	1.1	1	0	0	1	1	1	0	-	-1	GGCCTGATAAGCGCAGCGCATCAGGCATTGCCGGATGGCGGCACAAGCGCCTTATCCGGCCTACAAAACCACAAAACGTTATGCCGCATCCGCCAGAACAAACATGCCGTACGGATGGATTTCAAGATAATACTGCTCGCCGACGTCCGGTTGCAGACGCGTAGCGTTGACCTGCAATAATATCTCCTGCCCGTGCCATTCCACCGTCACTTCATACTGCGGCCCCATATAGGCGACATGGCGGATCACGCAGCGCTGGCTCTCTTCGCCGCGATCGCTGAGCGTGATCGCTTCCGGGCGCACACCGACCATCCCTTCACCCTGTGTACCAAAGTGCAGCGGGCGCGGCAGATGATAGCCGTAGATATCAACGTATCCGTCGCTGAAGGTTGCCGGGAACAGGTTGGCATCGCCCATAAAGCTCGCCATAAAGCGGGAGGCGGGCTGGCGGTAAAGATCCTGCGGTGAGCCGATCTGCATGATGTGTCCCTTGTTCATCACCAGCACAGTATCAGAAACCGCAAAGGCTTCGCTCTGATCGTGGGTGACGTACAGCGAGGTGATATCAAACTGCTTTTGCAACTCGCGGATCTTGTCGCGCATGCTGCGACGCAGGTTGGCGTCGAGGTTACTCAACGGCTCATCAAACAGCAGCACTTTCGGCTTGAGGATCAG
169067	GGCCTGATAAGCGCAGCGCATCAGGCATTGCCGGATGGCGGCACAAGCGCCTTATCCGGCCTACAAAACCACAAAACGTTATGCCGCATCCGCCAGAACAAACATGCCGTACGGATGGATTTCAAGATAATACTGCTCGCCGACGTCCGGTTGCAGACGCGTAGCGTTGACCTGCAATAATATCTCCTGCCCGTGCCATTCCACCGTCACTTCATACTGCGGCCCCATATAGGCGACATGGCGGATCACGCAGCGCTGGCTCTCTTCGCCGCGATCGCTGAGCGTGATCGCTTCCGGGCGCACACCGACCATCCCTTCACCCTGTGTACCAAAGTGCAGCGGGCGCGGCAGATGATAGCCGTAGATATCAACGTATCCGTCGCTGAAGGTTGCCGGGAACAGGTTGGCATCGCCCATAAAGCTCGCCATAAAGCGGGAGGCGGGCTGGCGGTAAAGATCCTGCGGTGAGCCGATCTGCATGATGTGTCCCTTGTTCATCACCAGCACAGTATCAGAAACCGCAAAGGCTTCGCTCTGATCGTGGGTGACGTACAGCGAGGTGATATCAAACTGCTTTTGCAACTCGCGGATCTTGTCGCGCATGCTGCGACGCAGGTTGGCGTCGAGGTTACTCAACGGCTCATCAAACAGCAGCACTTTCGGCTTGAGGATCAG	365_434	-	CysA_C_terminal	PF17850.4	2.1e-06	26.6	0.0	3.5e-06	25.9	0.0	1.4	1	0	0	1	1	1	1	-	-1	GGCCTGATAAGCGCAGCGCATCAGGCATTGCCGGATGGCGGCACAAGCGCCTTATCCGGCCTACAAAACCACAAAACGTTATGCCGCATCCGCCAGAACAAACATGCCGTACGGATGGATTTCAAGATAATACTGCTCGCCGACGTCCGGTTGCAGACGCGTAGCGTTGACCTGCAATAATATCTCCTGCCCGTGCCATTCCACCGTCACTTCATACTGCGGCCCCATATAGGCGACATGGCGGATCACGCAGCGCTGGCTCTCTTCGCCGCGATCGCTGAGCGTGATCGCTTCCGGGCGCACACCGACCATCCCTTCACCCTGTGTACCAAAGTGCAGCGGGCGCGGCAGATGATAGCCGTAGATATCAACGTATCCGTCGCTGAAGGTTGCCGGGAACAGGTTGGCATCGCCCATAAAGCTCGCCATAAAGCGGGAGGCGGGCTGGCGGTAAAGATCCTGCGGTGAGCCGATCTGCATGATGTGTCCCTTGTTCATCACCAGCACAGTATCAGAAACCGCAAAGGCTTCGCTCTGATCGTGGGTGACGTACAGCGAGGTGATATCAAACTGCTTTTGCAACTCGCGGATCTTGTCGCGCATGCTGCGACGCAGGTTGGCGTCGAGGTTACTCAACGGCTCATCAAACAGCAGCACTTTCGGCTTGAGGATCAG
169068	GGCCTGATAAGCGCAGCGCATCAGGCATTGCCGGATGGCGGCACAAGCGCCTTATCCGGCCTACAAAACCACAAAACGTTATGCCGCATCCGCCAGAACAAACATGCCGTACGGATGGATTTCAAGATAATACTGCTCGCCGACGTCCGGTTGCAGACGCGTAGCGTTGACCTGCAATAATATCTCCTGCCCGTGCCATTCCACCGTCACTTCATACTGCGGCCCCATATAGGCGACATGGCGGATCACGCAGCGCTGGCTCTCTTCGCCGCGATCGCTGAGCGTGATCGCTTCCGGGCGCACACCGACCATCCCTTCACCCTGTGTACCAAAGTGCAGCGGGCGCGGCAGATGATAGCCGTAGATATCAACGTATCCGTCGCTGAAGGTTGCCGGGAACAGGTTGGCATCGCCCATAAAGCTCGCCATAAAGCGGGAGGCGGGCTGGCGGTAAAGATCCTGCGGTGAGCCGATCTGCATGATGTGTCCCTTGTTCATCACCAGCACAGTATCAGAAACCGCAAAGGCTTCGCTCTGATCGTGGGTGACGTACAGCGAGGTGATATCAAACTGCTTTTGCAACTCGCGGATCTTGTCGCGCATGCTGCGACGCAGGTTGGCGTCGAGGTTACTCAACGGCTCATCAAACAGCAGCACTTTCGGCTTGAGGATCAG	365_434	-	TOBE_2	PF08402.13	7.9e-13	46.9	0.1	1.5e-12	46.0	0.1	1.5	1	0	0	1	1	1	1	-	-1	GGCCTGATAAGCGCAGCGCATCAGGCATTGCCGGATGGCGGCACAAGCGCCTTATCCGGCCTACAAAACCACAAAACGTTATGCCGCATCCGCCAGAACAAACATGCCGTACGGATGGATTTCAAGATAATACTGCTCGCCGACGTCCGGTTGCAGACGCGTAGCGTTGACCTGCAATAATATCTCCTGCCCGTGCCATTCCACCGTCACTTCATACTGCGGCCCCATATAGGCGACATGGCGGATCACGCAGCGCTGGCTCTCTTCGCCGCGATCGCTGAGCGTGATCGCTTCCGGGCGCACACCGACCATCCCTTCACCCTGTGTACCAAAGTGCAGCGGGCGCGGCAGATGATAGCCGTAGATATCAACGTATCCGTCGCTGAAGGTTGCCGGGAACAGGTTGGCATCGCCCATAAAGCTCGCCATAAAGCGGGAGGCGGGCTGGCGGTAAAGATCCTGCGGTGAGCCGATCTGCATGATGTGTCCCTTGTTCATCACCAGCACAGTATCAGAAACCGCAAAGGCTTCGCTCTGATCGTGGGTGACGTACAGCGAGGTGATATCAAACTGCTTTTGCAACTCGCGGATCTTGTCGCGCATGCTGCGACGCAGGTTGGCGTCGAGGTTACTCAACGGCTCATCAAACAGCAGCACTTTCGGCTTGAGGATCAG
169069	GGCGACGTGACGCAGATCGACCTGCCGCCGAATGTCAGAAGCGGTCTCATCGATGCAGAGCGCGTGCTGAAGGACGTCAAGGATATAGGCCATGTCCATTTCAGCGAAGATGATGTCGTGCGCCATGATCTGGTCGCAGCGATCATCCATGCCTATGAAGAGGATGCCAGACACAGGAACAAGAACGGATCCCGTAAAGGGGAACGGAAAGAAAACAAGGAAGGCTGAACGGAGGAACCGGAGATGGAAATCACCATTAATTACAGCGATATGAAATTTTACAGCGAAGATCTGGAGAAACTGATCCGCATGGTACTGACGGAAGGCGCCAAACAGCAGAAGGTGGCAGAGGATGCTGAAATCAGTGTGCTCATCTGCGATGCAGACACGATCCATGAGCTGAACCGCGATTACAGGGATGTAGATGCGCCGACGGACGTCCTTTCCTTCGCACTGAATGAAGGCGAAGACGATGTGCCGGAAGAAGAAACGGAACTGGGCGACATCGTCATCAATCTTGACCGCGCCGTCAGCCAGGCTGAGGAATACGGCCACAGCCGCGACAGGGAAGTGGCATACCTTTCCGTGCACGGCTTCCTCCATATCTTAGGCTACGATCATTATGATCCCGAGGAAAAGAAGGCCATGAGAAAGGCAGAGGAAGATATCCTTTCT	365_435	-	DUF6465	PF20069.2	0.026	13.0	1.3	2.6	6.5	0.4	2.4	1	1	1	2	2	2	0	-	1	GGCGACGTGACGCAGATCGACCTGCCGCCGAATGTCAGAAGCGGTCTCATCGATGCAGAGCGCGTGCTGAAGGACGTCAAGGATATAGGCCATGTCCATTTCAGCGAAGATGATGTCGTGCGCCATGATCTGGTCGCAGCGATCATCCATGCCTATGAAGAGGATGCCAGACACAGGAACAAGAACGGATCCCGTAAAGGGGAACGGAAAGAAAACAAGGAAGGCTGAACGGAGGAACCGGAGATGGAAATCACCATTAATTACAGCGATATGAAATTTTACAGCGAAGATCTGGAGAAACTGATCCGCATGGTACTGACGGAAGGCGCCAAACAGCAGAAGGTGGCAGAGGATGCTGAAATCAGTGTGCTCATCTGCGATGCAGACACGATCCATGAGCTGAACCGCGATTACAGGGATGTAGATGCGCCGACGGACGTCCTTTCCTTCGCACTGAATGAAGGCGAAGACGATGTGCCGGAAGAAGAAACGGAACTGGGCGACATCGTCATCAATCTTGACCGCGCCGTCAGCCAGGCTGAGGAATACGGCCACAGCCGCGACAGGGAAGTGGCATACCTTTCCGTGCACGGCTTCCTCCATATCTTAGGCTACGATCATTATGATCCCGAGGAAAAGAAGGCCATGAGAAAGGCAGAGGAAGATATCCTTTCT
169070	GGCGACGTGACGCAGATCGACCTGCCGCCGAATGTCAGAAGCGGTCTCATCGATGCAGAGCGCGTGCTGAAGGACGTCAAGGATATAGGCCATGTCCATTTCAGCGAAGATGATGTCGTGCGCCATGATCTGGTCGCAGCGATCATCCATGCCTATGAAGAGGATGCCAGACACAGGAACAAGAACGGATCCCGTAAAGGGGAACGGAAAGAAAACAAGGAAGGCTGAACGGAGGAACCGGAGATGGAAATCACCATTAATTACAGCGATATGAAATTTTACAGCGAAGATCTGGAGAAACTGATCCGCATGGTACTGACGGAAGGCGCCAAACAGCAGAAGGTGGCAGAGGATGCTGAAATCAGTGTGCTCATCTGCGATGCAGACACGATCCATGAGCTGAACCGCGATTACAGGGATGTAGATGCGCCGACGGACGTCCTTTCCTTCGCACTGAATGAAGGCGAAGACGATGTGCCGGAAGAAGAAACGGAACTGGGCGACATCGTCATCAATCTTGACCGCGCCGTCAGCCAGGCTGAGGAATACGGCCACAGCCGCGACAGGGAAGTGGCATACCTTTCCGTGCACGGCTTCCTCCATATCTTAGGCTACGATCATTATGATCCCGAGGAAAAGAAGGCCATGAGAAAGGCAGAGGAAGATATCCTTTCT	365_435	-	PhoH	PF02562.19	2.3e-12	45.3	0.1	4.3e-12	44.4	0.0	1.5	2	0	0	2	2	2	1	-	1	GGCGACGTGACGCAGATCGACCTGCCGCCGAATGTCAGAAGCGGTCTCATCGATGCAGAGCGCGTGCTGAAGGACGTCAAGGATATAGGCCATGTCCATTTCAGCGAAGATGATGTCGTGCGCCATGATCTGGTCGCAGCGATCATCCATGCCTATGAAGAGGATGCCAGACACAGGAACAAGAACGGATCCCGTAAAGGGGAACGGAAAGAAAACAAGGAAGGCTGAACGGAGGAACCGGAGATGGAAATCACCATTAATTACAGCGATATGAAATTTTACAGCGAAGATCTGGAGAAACTGATCCGCATGGTACTGACGGAAGGCGCCAAACAGCAGAAGGTGGCAGAGGATGCTGAAATCAGTGTGCTCATCTGCGATGCAGACACGATCCATGAGCTGAACCGCGATTACAGGGATGTAGATGCGCCGACGGACGTCCTTTCCTTCGCACTGAATGAAGGCGAAGACGATGTGCCGGAAGAAGAAACGGAACTGGGCGACATCGTCATCAATCTTGACCGCGCCGTCAGCCAGGCTGAGGAATACGGCCACAGCCGCGACAGGGAAGTGGCATACCTTTCCGTGCACGGCTTCCTCCATATCTTAGGCTACGATCATTATGATCCCGAGGAAAAGAAGGCCATGAGAAAGGCAGAGGAAGATATCCTTTCT
169071	GGCGACGTGACGCAGATCGACCTGCCGCCGAATGTCAGAAGCGGTCTCATCGATGCAGAGCGCGTGCTGAAGGACGTCAAGGATATAGGCCATGTCCATTTCAGCGAAGATGATGTCGTGCGCCATGATCTGGTCGCAGCGATCATCCATGCCTATGAAGAGGATGCCAGACACAGGAACAAGAACGGATCCCGTAAAGGGGAACGGAAAGAAAACAAGGAAGGCTGAACGGAGGAACCGGAGATGGAAATCACCATTAATTACAGCGATATGAAATTTTACAGCGAAGATCTGGAGAAACTGATCCGCATGGTACTGACGGAAGGCGCCAAACAGCAGAAGGTGGCAGAGGATGCTGAAATCAGTGTGCTCATCTGCGATGCAGACACGATCCATGAGCTGAACCGCGATTACAGGGATGTAGATGCGCCGACGGACGTCCTTTCCTTCGCACTGAATGAAGGCGAAGACGATGTGCCGGAAGAAGAAACGGAACTGGGCGACATCGTCATCAATCTTGACCGCGCCGTCAGCCAGGCTGAGGAATACGGCCACAGCCGCGACAGGGAAGTGGCATACCTTTCCGTGCACGGCTTCCTCCATATCTTAGGCTACGATCATTATGATCCCGAGGAAAAGAAGGCCATGAGAAAGGCAGAGGAAGATATCCTTTCT	365_435	-	YbeY	PF02130.20	1.4e-45	152.8	0.6	2.2e-45	152.1	0.6	1.3	1	0	0	1	1	1	1	-	1	GGCGACGTGACGCAGATCGACCTGCCGCCGAATGTCAGAAGCGGTCTCATCGATGCAGAGCGCGTGCTGAAGGACGTCAAGGATATAGGCCATGTCCATTTCAGCGAAGATGATGTCGTGCGCCATGATCTGGTCGCAGCGATCATCCATGCCTATGAAGAGGATGCCAGACACAGGAACAAGAACGGATCCCGTAAAGGGGAACGGAAAGAAAACAAGGAAGGCTGAACGGAGGAACCGGAGATGGAAATCACCATTAATTACAGCGATATGAAATTTTACAGCGAAGATCTGGAGAAACTGATCCGCATGGTACTGACGGAAGGCGCCAAACAGCAGAAGGTGGCAGAGGATGCTGAAATCAGTGTGCTCATCTGCGATGCAGACACGATCCATGAGCTGAACCGCGATTACAGGGATGTAGATGCGCCGACGGACGTCCTTTCCTTCGCACTGAATGAAGGCGAAGACGATGTGCCGGAAGAAGAAACGGAACTGGGCGACATCGTCATCAATCTTGACCGCGCCGTCAGCCAGGCTGAGGAATACGGCCACAGCCGCGACAGGGAAGTGGCATACCTTTCCGTGCACGGCTTCCTCCATATCTTAGGCTACGATCATTATGATCCCGAGGAAAAGAAGGCCATGAGAAAGGCAGAGGAAGATATCCTTTCT
169072	GGCGCCTCTTCAGCCTCTTGAGTATTTCTCCAGATTCTGTTACAAATCATATAATGTGTTAAACACGAATATTAGAATACCAAAGAAATATCTGTTTGTCAATATCATTTATCAACTTATTTGCAATATTTTTTTGCAGCCTGTTCGTAAAGGTCTGTTCCTTCACTGTCAATGACCACAATAACCGGGAAATCTTCAACCTCCAGTCTGCGGATGGCTTCTGTTCCAAGGTCATCATAAGCTATGACCTCAGATGATTTTATGCGCTGTGAAAGCAGTGCCCCCGCACCGCCGATTGCCGCAAAGTAAACGGCCTTGTTCCGCACAATGGCATCCTTGACTGCCTGGGAGCGCTTTCCCTTTCCAATCATTCCCTTTAAACCGAGATCTAACAGGGTCGGCGCATACTTATCCATTCTGCTTGCCGTTGTCGGTCCTGCCGAACCGATTGGTCGTCCCTGTCTTGCCGGTGACGGTCCCATATAATAAATCACCGTATCCTGCATCTTTATCGGCAGTTCCTTATGTTCGCCGATTGTTTCATACATTCTTTTATGCGCAGCATCTCTTGCTGTATAAATCGTTCCCGTAATATATACATAATCCCCTGCTTTTAAATCTTTAATATCAGATTCCTTCAACGGGGCAGTAATGTGCTTTTCCATATTCTTCTCC	365_436	-	Fumerase_C	PF05683.15	2e-60	202.1	0.3	2.2e-60	202.0	0.3	1.0	1	0	0	1	1	1	1	-	-2	GGCGCCTCTTCAGCCTCTTGAGTATTTCTCCAGATTCTGTTACAAATCATATAATGTGTTAAACACGAATATTAGAATACCAAAGAAATATCTGTTTGTCAATATCATTTATCAACTTATTTGCAATATTTTTTTGCAGCCTGTTCGTAAAGGTCTGTTCCTTCACTGTCAATGACCACAATAACCGGGAAATCTTCAACCTCCAGTCTGCGGATGGCTTCTGTTCCAAGGTCATCATAAGCTATGACCTCAGATGATTTTATGCGCTGTGAAAGCAGTGCCCCCGCACCGCCGATTGCCGCAAAGTAAACGGCCTTGTTCCGCACAATGGCATCCTTGACTGCCTGGGAGCGCTTTCCCTTTCCAATCATTCCCTTTAAACCGAGATCTAACAGGGTCGGCGCATACTTATCCATTCTGCTTGCCGTTGTCGGTCCTGCCGAACCGATTGGTCGTCCCTGTCTTGCCGGTGACGGTCCCATATAATAAATCACCGTATCCTGCATCTTTATCGGCAGTTCCTTATGTTCGCCGATTGTTTCATACATTCTTTTATGCGCAGCATCTCTTGCTGTATAAATCGTTCCCGTAATATATACATAATCCCCTGCTTTTAAATCTTTAATATCAGATTCCTTCAACGGGGCAGTAATGTGCTTTTCCATATTCTTCTCC
169073	GGCGCCTCTTCAGCCTCTTGAGTATTTCTCCAGATTCTGTTACAAATCATATAATGTGTTAAACACGAATATTAGAATACCAAAGAAATATCTGTTTGTCAATATCATTTATCAACTTATTTGCAATATTTTTTTGCAGCCTGTTCGTAAAGGTCTGTTCCTTCACTGTCAATGACCACAATAACCGGGAAATCTTCAACCTCCAGTCTGCGGATGGCTTCTGTTCCAAGGTCATCATAAGCTATGACCTCAGATGATTTTATGCGCTGTGAAAGCAGTGCCCCCGCACCGCCGATTGCCGCAAAGTAAACGGCCTTGTTCCGCACAATGGCATCCTTGACTGCCTGGGAGCGCTTTCCCTTTCCAATCATTCCCTTTAAACCGAGATCTAACAGGGTCGGCGCATACTTATCCATTCTGCTTGCCGTTGTCGGTCCTGCCGAACCGATTGGTCGTCCCTGTCTTGCCGGTGACGGTCCCATATAATAAATCACCGTATCCTGCATCTTTATCGGCAGTTCCTTATGTTCGCCGATTGTTTCATACATTCTTTTATGCGCAGCATCTCTTGCTGTATAAATCGTTCCCGTAATATATACATAATCCCCTGCTTTTAAATCTTTAATATCAGATTCCTTCAACGGGGCAGTAATGTGCTTTTCCATATTCTTCTCC	365_436	-	Transpeptidase	PF00905.25	0.023	12.3	0.9	0.032	11.8	0.9	1.1	1	0	0	1	1	1	0	-	-1	GGCGCCTCTTCAGCCTCTTGAGTATTTCTCCAGATTCTGTTACAAATCATATAATGTGTTAAACACGAATATTAGAATACCAAAGAAATATCTGTTTGTCAATATCATTTATCAACTTATTTGCAATATTTTTTTGCAGCCTGTTCGTAAAGGTCTGTTCCTTCACTGTCAATGACCACAATAACCGGGAAATCTTCAACCTCCAGTCTGCGGATGGCTTCTGTTCCAAGGTCATCATAAGCTATGACCTCAGATGATTTTATGCGCTGTGAAAGCAGTGCCCCCGCACCGCCGATTGCCGCAAAGTAAACGGCCTTGTTCCGCACAATGGCATCCTTGACTGCCTGGGAGCGCTTTCCCTTTCCAATCATTCCCTTTAAACCGAGATCTAACAGGGTCGGCGCATACTTATCCATTCTGCTTGCCGTTGTCGGTCCTGCCGAACCGATTGGTCGTCCCTGTCTTGCCGGTGACGGTCCCATATAATAAATCACCGTATCCTGCATCTTTATCGGCAGTTCCTTATGTTCGCCGATTGTTTCATACATTCTTTTATGCGCAGCATCTCTTGCTGTATAAATCGTTCCCGTAATATATACATAATCCCCTGCTTTTAAATCTTTAATATCAGATTCCTTCAACGGGGCAGTAATGTGCTTTTCCATATTCTTCTCC
169074	GGCGCCTCTTCAGCCTCTTGAGTATTTCTCCCAATACTGAAACAACCACATTCTCATGCAGACCAGTATTTAGTTGTGCACTAGCAGTGCGAAATTTATTCTAACAAACTATTATTGTCCTGTCAATGCTTTTTTTACATTTTTTGTATTTTTTTATAGTAGTTCGTTAAATCATAGCTGAACTGTTACATTTTTTATTCTACCATATTTCATAGTTTGCTTTTTCTTCTAACTGTTTTCCATCCATATGATAAACTGCATCAATAATTCGGTTTCTATAACTTGCATTTCCTTCATATGACTGTAGATATTCCCAGGCAATCTCCCCCGCTGCCCCAAGCATACTCGTTGCCGCTGCTGCCGCAAGTACTTTCTGTTCTGGATTTGCAGCGAGAAATGTAGCAAGAATTCCAGACAGCTGACATCCCGTCCCGGTAATTCTGCTCATCTCTTGTCTTCCATTTCTGATTACAAAACACTGTTCTTCATCTGCTACAAGATCAATTGCCCCTGTCATAACAATAATTGCCTTGTATTCATTCGCAAAACTTTTTACTGATTTTATCATCTGCTGCAGATTTTCTTCTGTAACAAGCTCTTTTAATTCCGCATCTACTCCACTTCTGGTTCTGTTTCCCTTTGCCAATGCTCTTATCTCCGAAACATTTCCACGAA	365_437	-	Carb_kinase	PF01256.20	2.1e-09	35.7	0.2	3e-09	35.2	0.2	1.2	1	0	0	1	1	1	1	-	-3	GGCGCCTCTTCAGCCTCTTGAGTATTTCTCCCAATACTGAAACAACCACATTCTCATGCAGACCAGTATTTAGTTGTGCACTAGCAGTGCGAAATTTATTCTAACAAACTATTATTGTCCTGTCAATGCTTTTTTTACATTTTTTGTATTTTTTTATAGTAGTTCGTTAAATCATAGCTGAACTGTTACATTTTTTATTCTACCATATTTCATAGTTTGCTTTTTCTTCTAACTGTTTTCCATCCATATGATAAACTGCATCAATAATTCGGTTTCTATAACTTGCATTTCCTTCATATGACTGTAGATATTCCCAGGCAATCTCCCCCGCTGCCCCAAGCATACTCGTTGCCGCTGCTGCCGCAAGTACTTTCTGTTCTGGATTTGCAGCGAGAAATGTAGCAAGAATTCCAGACAGCTGACATCCCGTCCCGGTAATTCTGCTCATCTCTTGTCTTCCATTTCTGATTACAAAACACTGTTCTTCATCTGCTACAAGATCAATTGCCCCTGTCATAACAATAATTGCCTTGTATTCATTCGCAAAACTTTTTACTGATTTTATCATCTGCTGCAGATTTTCTTCTGTAACAAGCTCTTTTAATTCCGCATCTACTCCACTTCTGGTTCTGTTTCCCTTTGCCAATGCTCTTATCTCCGAAACATTTCCACGAA
169075	GGCGCCTCTTCAGCCTCTTGAGTATTTCTCCCAATACTGAAACAACCACATTCTCATGCAGACCAGTATTTAGTTGTGCACTAGCAGTGCGAAATTTATTCTAACAAACTATTATTGTCCTGTCAATGCTTTTTTTACATTTTTTGTATTTTTTTATAGTAGTTCGTTAAATCATAGCTGAACTGTTACATTTTTTATTCTACCATATTTCATAGTTTGCTTTTTCTTCTAACTGTTTTCCATCCATATGATAAACTGCATCAATAATTCGGTTTCTATAACTTGCATTTCCTTCATATGACTGTAGATATTCCCAGGCAATCTCCCCCGCTGCCCCAAGCATACTCGTTGCCGCTGCTGCCGCAAGTACTTTCTGTTCTGGATTTGCAGCGAGAAATGTAGCAAGAATTCCAGACAGCTGACATCCCGTCCCGGTAATTCTGCTCATCTCTTGTCTTCCATTTCTGATTACAAAACACTGTTCTTCATCTGCTACAAGATCAATTGCCCCTGTCATAACAATAATTGCCTTGTATTCATTCGCAAAACTTTTTACTGATTTTATCATCTGCTGCAGATTTTCTTCTGTAACAAGCTCTTTTAATTCCGCATCTACTCCACTTCTGGTTCTGTTTCCCTTTGCCAATGCTCTTATCTCCGAAACATTTCCACGAA	365_437	-	DUF533	PF04391.15	0.003	15.6	0.2	0.0055	14.7	0.2	1.4	1	0	0	1	1	1	1	-	-3	GGCGCCTCTTCAGCCTCTTGAGTATTTCTCCCAATACTGAAACAACCACATTCTCATGCAGACCAGTATTTAGTTGTGCACTAGCAGTGCGAAATTTATTCTAACAAACTATTATTGTCCTGTCAATGCTTTTTTTACATTTTTTGTATTTTTTTATAGTAGTTCGTTAAATCATAGCTGAACTGTTACATTTTTTATTCTACCATATTTCATAGTTTGCTTTTTCTTCTAACTGTTTTCCATCCATATGATAAACTGCATCAATAATTCGGTTTCTATAACTTGCATTTCCTTCATATGACTGTAGATATTCCCAGGCAATCTCCCCCGCTGCCCCAAGCATACTCGTTGCCGCTGCTGCCGCAAGTACTTTCTGTTCTGGATTTGCAGCGAGAAATGTAGCAAGAATTCCAGACAGCTGACATCCCGTCCCGGTAATTCTGCTCATCTCTTGTCTTCCATTTCTGATTACAAAACACTGTTCTTCATCTGCTACAAGATCAATTGCCCCTGTCATAACAATAATTGCCTTGTATTCATTCGCAAAACTTTTTACTGATTTTATCATCTGCTGCAGATTTTCTTCTGTAACAAGCTCTTTTAATTCCGCATCTACTCCACTTCTGGTTCTGTTTCCCTTTGCCAATGCTCTTATCTCCGAAACATTTCCACGAA
169076	GGCGCCTCTTCAGCCTCTTGAGTATTTCTCCCAATACTGAAACAACCACATTCTCATGCAGACCAGTATTTAGTTGTGCACTAGCAGTGCGAAATTTATTCTAACAAACTATTATTGTCCTGTCAATGCTTTTTTTACATTTTTTGTATTTTTTTATAGTAGTTCGTTAAATCATAGCTGAACTGTTACATTTTTTATTCTACCATATTTCATAGTTTGCTTTTTCTTCTAACTGTTTTCCATCCATATGATAAACTGCATCAATAATTCGGTTTCTATAACTTGCATTTCCTTCATATGACTGTAGATATTCCCAGGCAATCTCCCCCGCTGCCCCAAGCATACTCGTTGCCGCTGCTGCCGCAAGTACTTTCTGTTCTGGATTTGCAGCGAGAAATGTAGCAAGAATTCCAGACAGCTGACATCCCGTCCCGGTAATTCTGCTCATCTCTTGTCTTCCATTTCTGATTACAAAACACTGTTCTTCATCTGCTACAAGATCAATTGCCCCTGTCATAACAATAATTGCCTTGTATTCATTCGCAAAACTTTTTACTGATTTTATCATCTGCTGCAGATTTTCTTCTGTAACAAGCTCTTTTAATTCCGCATCTACTCCACTTCTGGTTCTGTTTCCCTTTGCCAATGCTCTTATCTCCGAAACATTTCCACGAA	365_437	-	HK	PF02110.18	1.4e-27	95.1	0.5	1.8e-27	94.7	0.5	1.1	1	0	0	1	1	1	1	-	-3	GGCGCCTCTTCAGCCTCTTGAGTATTTCTCCCAATACTGAAACAACCACATTCTCATGCAGACCAGTATTTAGTTGTGCACTAGCAGTGCGAAATTTATTCTAACAAACTATTATTGTCCTGTCAATGCTTTTTTTACATTTTTTGTATTTTTTTATAGTAGTTCGTTAAATCATAGCTGAACTGTTACATTTTTTATTCTACCATATTTCATAGTTTGCTTTTTCTTCTAACTGTTTTCCATCCATATGATAAACTGCATCAATAATTCGGTTTCTATAACTTGCATTTCCTTCATATGACTGTAGATATTCCCAGGCAATCTCCCCCGCTGCCCCAAGCATACTCGTTGCCGCTGCTGCCGCAAGTACTTTCTGTTCTGGATTTGCAGCGAGAAATGTAGCAAGAATTCCAGACAGCTGACATCCCGTCCCGGTAATTCTGCTCATCTCTTGTCTTCCATTTCTGATTACAAAACACTGTTCTTCATCTGCTACAAGATCAATTGCCCCTGTCATAACAATAATTGCCTTGTATTCATTCGCAAAACTTTTTACTGATTTTATCATCTGCTGCAGATTTTCTTCTGTAACAAGCTCTTTTAATTCCGCATCTACTCCACTTCTGGTTCTGTTTCCCTTTGCCAATGCTCTTATCTCCGAAACATTTCCACGAA
169077	GGCGCCTCTTCAGCCTCTTGAGTATTTCTCCCAATACTGAAACAACCACATTCTCATGCAGACCAGTATTTAGTTGTGCACTAGCAGTGCGAAATTTATTCTAACAAACTATTATTGTCCTGTCAATGCTTTTTTTACATTTTTTGTATTTTTTTATAGTAGTTCGTTAAATCATAGCTGAACTGTTACATTTTTTATTCTACCATATTTCATAGTTTGCTTTTTCTTCTAACTGTTTTCCATCCATATGATAAACTGCATCAATAATTCGGTTTCTATAACTTGCATTTCCTTCATATGACTGTAGATATTCCCAGGCAATCTCCCCCGCTGCCCCAAGCATACTCGTTGCCGCTGCTGCCGCAAGTACTTTCTGTTCTGGATTTGCAGCGAGAAATGTAGCAAGAATTCCAGACAGCTGACATCCCGTCCCGGTAATTCTGCTCATCTCTTGTCTTCCATTTCTGATTACAAAACACTGTTCTTCATCTGCTACAAGATCAATTGCCCCTGTCATAACAATAATTGCCTTGTATTCATTCGCAAAACTTTTTACTGATTTTATCATCTGCTGCAGATTTTCTTCTGTAACAAGCTCTTTTAATTCCGCATCTACTCCACTTCTGGTTCTGTTTCCCTTTGCCAATGCTCTTATCTCCGAAACATTTCCACGAA	365_437	-	Phos_pyr_kin	PF08543.15	5.5e-06	24.4	0.2	8.2e-06	23.8	0.2	1.3	1	0	0	1	1	1	1	-	-3	GGCGCCTCTTCAGCCTCTTGAGTATTTCTCCCAATACTGAAACAACCACATTCTCATGCAGACCAGTATTTAGTTGTGCACTAGCAGTGCGAAATTTATTCTAACAAACTATTATTGTCCTGTCAATGCTTTTTTTACATTTTTTGTATTTTTTTATAGTAGTTCGTTAAATCATAGCTGAACTGTTACATTTTTTATTCTACCATATTTCATAGTTTGCTTTTTCTTCTAACTGTTTTCCATCCATATGATAAACTGCATCAATAATTCGGTTTCTATAACTTGCATTTCCTTCATATGACTGTAGATATTCCCAGGCAATCTCCCCCGCTGCCCCAAGCATACTCGTTGCCGCTGCTGCCGCAAGTACTTTCTGTTCTGGATTTGCAGCGAGAAATGTAGCAAGAATTCCAGACAGCTGACATCCCGTCCCGGTAATTCTGCTCATCTCTTGTCTTCCATTTCTGATTACAAAACACTGTTCTTCATCTGCTACAAGATCAATTGCCCCTGTCATAACAATAATTGCCTTGTATTCATTCGCAAAACTTTTTACTGATTTTATCATCTGCTGCAGATTTTCTTCTGTAACAAGCTCTTTTAATTCCGCATCTACTCCACTTCTGGTTCTGTTTCCCTTTGCCAATGCTCTTATCTCCGAAACATTTCCACGAA
169078	GGCGCCTCTTCAGCCTCTTGAGTATTTCTCCCAATACTGAAACAACCACATTCTCATGCAGACCAGTATTTAGTTGTGCACTAGCAGTGCGAAATTTATTCTAACAAACTATTATTGTCCTGTCAATGCTTTTTTTACATTTTTTGTATTTTTTTATAGTAGTTCGTTAAATCATAGCTGAACTGTTACATTTTTTATTCTACCATATTTCATAGTTTGCTTTTTCTTCTAACTGTTTTCCATCCATATGATAAACTGCATCAATAATTCGGTTTCTATAACTTGCATTTCCTTCATATGACTGTAGATATTCCCAGGCAATCTCCCCCGCTGCCCCAAGCATACTCGTTGCCGCTGCTGCCGCAAGTACTTTCTGTTCTGGATTTGCAGCGAGAAATGTAGCAAGAATTCCAGACAGCTGACATCCCGTCCCGGTAATTCTGCTCATCTCTTGTCTTCCATTTCTGATTACAAAACACTGTTCTTCATCTGCTACAAGATCAATTGCCCCTGTCATAACAATAATTGCCTTGTATTCATTCGCAAAACTTTTTACTGATTTTATCATCTGCTGCAGATTTTCTTCTGTAACAAGCTCTTTTAATTCCGCATCTACTCCACTTCTGGTTCTGTTTCCCTTTGCCAATGCTCTTATCTCCGAAACATTTCCACGAA	365_437	-	UPF0227	PF05728.15	0.0059	15.0	0.1	0.0099	14.3	0.1	1.4	1	1	0	1	1	1	1	-	-3	GGCGCCTCTTCAGCCTCTTGAGTATTTCTCCCAATACTGAAACAACCACATTCTCATGCAGACCAGTATTTAGTTGTGCACTAGCAGTGCGAAATTTATTCTAACAAACTATTATTGTCCTGTCAATGCTTTTTTTACATTTTTTGTATTTTTTTATAGTAGTTCGTTAAATCATAGCTGAACTGTTACATTTTTTATTCTACCATATTTCATAGTTTGCTTTTTCTTCTAACTGTTTTCCATCCATATGATAAACTGCATCAATAATTCGGTTTCTATAACTTGCATTTCCTTCATATGACTGTAGATATTCCCAGGCAATCTCCCCCGCTGCCCCAAGCATACTCGTTGCCGCTGCTGCCGCAAGTACTTTCTGTTCTGGATTTGCAGCGAGAAATGTAGCAAGAATTCCAGACAGCTGACATCCCGTCCCGGTAATTCTGCTCATCTCTTGTCTTCCATTTCTGATTACAAAACACTGTTCTTCATCTGCTACAAGATCAATTGCCCCTGTCATAACAATAATTGCCTTGTATTCATTCGCAAAACTTTTTACTGATTTTATCATCTGCTGCAGATTTTCTTCTGTAACAAGCTCTTTTAATTCCGCATCTACTCCACTTCTGGTTCTGTTTCCCTTTGCCAATGCTCTTATCTCCGAAACATTTCCACGAA
169079	GGCGCGGCCCGTGCGGCCGATGCGGTGCACGTAGTCCTCGGGCATGTCGGGCAGGTCGAAGTTGATGACGTGATCCACGTCGGGCACGTCGATGCCGCGCGCTAGCACGTCGGTCGCCACGAGGATTGACGTGCGGCCGCGACGGAAGTTGTCGAGGGCGCGCTTACGCTGGCCTTGCGACTTGTCCGAGTGGATGGACTCGGCACGGTAGCCTGCGTCGCACAGCGCCTCGGCGCAATCCTCGGTGCGGTTCTTCGTGCGCGCGAACACGATCACGCGGTCGGAGCCCTTCTCCTCCAGCAGCGCCTGCAGAAGCTCGGGCTTCTTGAAATTGGCGATGGGCATCATGAACTGCTCGACCGTCTGGGCGGTCTCGCCGTTGCGGGCGATTTCCACGACGGCCGGGTCGTTCAGCAGCGAGCCCAGGTTCTTCTGGATGGAGTGGTCGATGGTGGCCGAGAAGAGCAGCGTCTGGCGATCGGCGGGGGTGGCGTCTACGATGGTGGTGACGGCGGGCAGGAAGCCCATGTCAAGCATGCGGTCCGCTTCGTCCAGCACGAGGGACTTGATGCCGCCGAGGTCGACGACGCCTTTGTTCATGAGGTCGTTCAGGCGGCCGGGCGTGGCGATGAGCACGTCGGTGCCGCGTCGGATCTCGTTGATCTGGGGGCCGTA	365_438	-	DEAD	PF00270.32	3.1e-19	67.9	0.0	7.4e-18	63.4	0.0	2.0	2	0	0	2	2	2	1	-	-1	GGCGCGGCCCGTGCGGCCGATGCGGTGCACGTAGTCCTCGGGCATGTCGGGCAGGTCGAAGTTGATGACGTGATCCACGTCGGGCACGTCGATGCCGCGCGCTAGCACGTCGGTCGCCACGAGGATTGACGTGCGGCCGCGACGGAAGTTGTCGAGGGCGCGCTTACGCTGGCCTTGCGACTTGTCCGAGTGGATGGACTCGGCACGGTAGCCTGCGTCGCACAGCGCCTCGGCGCAATCCTCGGTGCGGTTCTTCGTGCGCGCGAACACGATCACGCGGTCGGAGCCCTTCTCCTCCAGCAGCGCCTGCAGAAGCTCGGGCTTCTTGAAATTGGCGATGGGCATCATGAACTGCTCGACCGTCTGGGCGGTCTCGCCGTTGCGGGCGATTTCCACGACGGCCGGGTCGTTCAGCAGCGAGCCCAGGTTCTTCTGGATGGAGTGGTCGATGGTGGCCGAGAAGAGCAGCGTCTGGCGATCGGCGGGGGTGGCGTCTACGATGGTGGTGACGGCGGGCAGGAAGCCCATGTCAAGCATGCGGTCCGCTTCGTCCAGCACGAGGGACTTGATGCCGCCGAGGTCGACGACGCCTTTGTTCATGAGGTCGTTCAGGCGGCCGGGCGTGGCGATGAGCACGTCGGTGCCGCGTCGGATCTCGTTGATCTGGGGGCCGTA
169080	GGCGCGGCCCGTGCGGCCGATGCGGTGCACGTAGTCCTCGGGCATGTCGGGCAGGTCGAAGTTGATGACGTGATCCACGTCGGGCACGTCGATGCCGCGCGCTAGCACGTCGGTCGCCACGAGGATTGACGTGCGGCCGCGACGGAAGTTGTCGAGGGCGCGCTTACGCTGGCCTTGCGACTTGTCCGAGTGGATGGACTCGGCACGGTAGCCTGCGTCGCACAGCGCCTCGGCGCAATCCTCGGTGCGGTTCTTCGTGCGCGCGAACACGATCACGCGGTCGGAGCCCTTCTCCTCCAGCAGCGCCTGCAGAAGCTCGGGCTTCTTGAAATTGGCGATGGGCATCATGAACTGCTCGACCGTCTGGGCGGTCTCGCCGTTGCGGGCGATTTCCACGACGGCCGGGTCGTTCAGCAGCGAGCCCAGGTTCTTCTGGATGGAGTGGTCGATGGTGGCCGAGAAGAGCAGCGTCTGGCGATCGGCGGGGGTGGCGTCTACGATGGTGGTGACGGCGGGCAGGAAGCCCATGTCAAGCATGCGGTCCGCTTCGTCCAGCACGAGGGACTTGATGCCGCCGAGGTCGACGACGCCTTTGTTCATGAGGTCGTTCAGGCGGCCGGGCGTGGCGATGAGCACGTCGGTGCCGCGTCGGATCTCGTTGATCTGGGGGCCGTA	365_438	-	Helicase_C	PF00271.34	3.8e-33	112.6	0.0	8.5e-32	108.3	0.0	2.3	2	0	0	2	2	2	1	-	-1	GGCGCGGCCCGTGCGGCCGATGCGGTGCACGTAGTCCTCGGGCATGTCGGGCAGGTCGAAGTTGATGACGTGATCCACGTCGGGCACGTCGATGCCGCGCGCTAGCACGTCGGTCGCCACGAGGATTGACGTGCGGCCGCGACGGAAGTTGTCGAGGGCGCGCTTACGCTGGCCTTGCGACTTGTCCGAGTGGATGGACTCGGCACGGTAGCCTGCGTCGCACAGCGCCTCGGCGCAATCCTCGGTGCGGTTCTTCGTGCGCGCGAACACGATCACGCGGTCGGAGCCCTTCTCCTCCAGCAGCGCCTGCAGAAGCTCGGGCTTCTTGAAATTGGCGATGGGCATCATGAACTGCTCGACCGTCTGGGCGGTCTCGCCGTTGCGGGCGATTTCCACGACGGCCGGGTCGTTCAGCAGCGAGCCCAGGTTCTTCTGGATGGAGTGGTCGATGGTGGCCGAGAAGAGCAGCGTCTGGCGATCGGCGGGGGTGGCGTCTACGATGGTGGTGACGGCGGGCAGGAAGCCCATGTCAAGCATGCGGTCCGCTTCGTCCAGCACGAGGGACTTGATGCCGCCGAGGTCGACGACGCCTTTGTTCATGAGGTCGTTCAGGCGGCCGGGCGTGGCGATGAGCACGTCGGTGCCGCGTCGGATCTCGTTGATCTGGGGGCCGTA
169081	GGCGCGGCCCGTGCGGCCGATGCGGTGCACGTAGTCCTCGGGCATGTCGGGCAGGTCGAAGTTGATGACGTGATCCACGTCGGGCACGTCGATGCCGCGCGCTAGCACGTCGGTCGCCACGAGGATTGACGTGCGGCCGCGACGGAAGTTGTCGAGGGCGCGCTTACGCTGGCCTTGCGACTTGTCCGAGTGGATGGACTCGGCACGGTAGCCTGCGTCGCACAGCGCCTCGGCGCAATCCTCGGTGCGGTTCTTCGTGCGCGCGAACACGATCACGCGGTCGGAGCCCTTCTCCTCCAGCAGCGCCTGCAGAAGCTCGGGCTTCTTGAAATTGGCGATGGGCATCATGAACTGCTCGACCGTCTGGGCGGTCTCGCCGTTGCGGGCGATTTCCACGACGGCCGGGTCGTTCAGCAGCGAGCCCAGGTTCTTCTGGATGGAGTGGTCGATGGTGGCCGAGAAGAGCAGCGTCTGGCGATCGGCGGGGGTGGCGTCTACGATGGTGGTGACGGCGGGCAGGAAGCCCATGTCAAGCATGCGGTCCGCTTCGTCCAGCACGAGGGACTTGATGCCGCCGAGGTCGACGACGCCTTTGTTCATGAGGTCGTTCAGGCGGCCGGGCGTGGCGATGAGCACGTCGGTGCCGCGTCGGATCTCGTTGATCTGGGGGCCGTA	365_438	-	Xlink	PF00193.20	0.014	14.1	0.2	0.031	13.0	0.2	1.5	1	0	0	1	1	1	0	-	3	GGCGCGGCCCGTGCGGCCGATGCGGTGCACGTAGTCCTCGGGCATGTCGGGCAGGTCGAAGTTGATGACGTGATCCACGTCGGGCACGTCGATGCCGCGCGCTAGCACGTCGGTCGCCACGAGGATTGACGTGCGGCCGCGACGGAAGTTGTCGAGGGCGCGCTTACGCTGGCCTTGCGACTTGTCCGAGTGGATGGACTCGGCACGGTAGCCTGCGTCGCACAGCGCCTCGGCGCAATCCTCGGTGCGGTTCTTCGTGCGCGCGAACACGATCACGCGGTCGGAGCCCTTCTCCTCCAGCAGCGCCTGCAGAAGCTCGGGCTTCTTGAAATTGGCGATGGGCATCATGAACTGCTCGACCGTCTGGGCGGTCTCGCCGTTGCGGGCGATTTCCACGACGGCCGGGTCGTTCAGCAGCGAGCCCAGGTTCTTCTGGATGGAGTGGTCGATGGTGGCCGAGAAGAGCAGCGTCTGGCGATCGGCGGGGGTGGCGTCTACGATGGTGGTGACGGCGGGCAGGAAGCCCATGTCAAGCATGCGGTCCGCTTCGTCCAGCACGAGGGACTTGATGCCGCCGAGGTCGACGACGCCTTTGTTCATGAGGTCGTTCAGGCGGCCGGGCGTGGCGATGAGCACGTCGGTGCCGCGTCGGATCTCGTTGATCTGGGGGCCGTA
169082	GGCGGATATGGAATCCGCCCCTACGGCGTAGGGGTCGATGCTCGCCATCGACCCGGACCCTCTGCCCCTGCCGCGCTTATTCCGCAGTCAGCCACCCCTTGACCTCGTCGAGGCTTTTCAACATGGCCGCCGTCATTTGTTGATAACTTTCCGCGGGCATTTTCATATCGGGCACGCAGAGGACGTCGATGCCCGCGGCGTGGGCGGCCTGGATGCCGGCCTCGCTGTCCTCCAGAACCAGACAGTCCGCCGGGGCGGCGTGGGCTTTTTCGGCAGCCTTCAGGAAAATATCCGGCCAGGGCTTGCCGCGCTCGATCTCGGTGCCAAAGACCATGTCGTCAAAATACTGCACGACGCCCAGCCGGGTCAGCACCTCGACGGCGCGCTCCCGCACGCTGGAGGTTGCCAGCACCACGGCCACGCCCTCGGTTTTCAGCCAGGACAGCAGGGCCGCCGCGCCGGGCTTGAGCTGCACATCCTGCAGCAGCTCCTTTTCCCGGGCAACCTCCCAGGTCAGGCCCTCCTCCACCGTGATGGGCAGATTGTACCGGGCAATGACGTTCGTCATGTTGGCCACGCCCGTTTTGCCGCTGTAATCCCGGGCGTACTCGGCCACGGTCACGCTCTTACCGTACCGGTGCAGCAGTTCGTCATACAGTCGATGGGAGATGACCT	365_439	-	HAD	PF12710.10	3.7e-06	26.0	0.1	6e-06	25.3	0.1	1.4	1	0	0	1	1	1	1	-	-3	GGCGGATATGGAATCCGCCCCTACGGCGTAGGGGTCGATGCTCGCCATCGACCCGGACCCTCTGCCCCTGCCGCGCTTATTCCGCAGTCAGCCACCCCTTGACCTCGTCGAGGCTTTTCAACATGGCCGCCGTCATTTGTTGATAACTTTCCGCGGGCATTTTCATATCGGGCACGCAGAGGACGTCGATGCCCGCGGCGTGGGCGGCCTGGATGCCGGCCTCGCTGTCCTCCAGAACCAGACAGTCCGCCGGGGCGGCGTGGGCTTTTTCGGCAGCCTTCAGGAAAATATCCGGCCAGGGCTTGCCGCGCTCGATCTCGGTGCCAAAGACCATGTCGTCAAAATACTGCACGACGCCCAGCCGGGTCAGCACCTCGACGGCGCGCTCCCGCACGCTGGAGGTTGCCAGCACCACGGCCACGCCCTCGGTTTTCAGCCAGGACAGCAGGGCCGCCGCGCCGGGCTTGAGCTGCACATCCTGCAGCAGCTCCTTTTCCCGGGCAACCTCCCAGGTCAGGCCCTCCTCCACCGTGATGGGCAGATTGTACCGGGCAATGACGTTCGTCATGTTGGCCACGCCCGTTTTGCCGCTGTAATCCCGGGCGTACTCGGCCACGGTCACGCTCTTACCGTACCGGTGCAGCAGTTCGTCATACAGTCGATGGGAGATGACCT
169083	GGCGGATATGGAATCCGCCCCTACGGCGTAGGGGTCGATGCTCGCCATCGACCCGGACCCTCTGCCCCTGCCGCGCTTATTCCGCAGTCAGCCACCCCTTGACCTCGTCGAGGCTTTTCAACATGGCCGCCGTCATTTGTTGATAACTTTCCGCGGGCATTTTCATATCGGGCACGCAGAGGACGTCGATGCCCGCGGCGTGGGCGGCCTGGATGCCGGCCTCGCTGTCCTCCAGAACCAGACAGTCCGCCGGGGCGGCGTGGGCTTTTTCGGCAGCCTTCAGGAAAATATCCGGCCAGGGCTTGCCGCGCTCGATCTCGGTGCCAAAGACCATGTCGTCAAAATACTGCACGACGCCCAGCCGGGTCAGCACCTCGACGGCGCGCTCCCGCACGCTGGAGGTTGCCAGCACCACGGCCACGCCCTCGGTTTTCAGCCAGGACAGCAGGGCCGCCGCGCCGGGCTTGAGCTGCACATCCTGCAGCAGCTCCTTTTCCCGGGCAACCTCCCAGGTCAGGCCCTCCTCCACCGTGATGGGCAGATTGTACCGGGCAATGACGTTCGTCATGTTGGCCACGCCCGTTTTGCCGCTGTAATCCCGGGCGTACTCGGCCACGGTCACGCTCTTACCGTACCGGTGCAGCAGTTCGTCATACAGTCGATGGGAGATGACCT	365_439	-	HAD_2	PF13419.9	3.8e-24	84.2	0.0	4.6e-24	83.9	0.0	1.1	1	0	0	1	1	1	1	-	-3	GGCGGATATGGAATCCGCCCCTACGGCGTAGGGGTCGATGCTCGCCATCGACCCGGACCCTCTGCCCCTGCCGCGCTTATTCCGCAGTCAGCCACCCCTTGACCTCGTCGAGGCTTTTCAACATGGCCGCCGTCATTTGTTGATAACTTTCCGCGGGCATTTTCATATCGGGCACGCAGAGGACGTCGATGCCCGCGGCGTGGGCGGCCTGGATGCCGGCCTCGCTGTCCTCCAGAACCAGACAGTCCGCCGGGGCGGCGTGGGCTTTTTCGGCAGCCTTCAGGAAAATATCCGGCCAGGGCTTGCCGCGCTCGATCTCGGTGCCAAAGACCATGTCGTCAAAATACTGCACGACGCCCAGCCGGGTCAGCACCTCGACGGCGCGCTCCCGCACGCTGGAGGTTGCCAGCACCACGGCCACGCCCTCGGTTTTCAGCCAGGACAGCAGGGCCGCCGCGCCGGGCTTGAGCTGCACATCCTGCAGCAGCTCCTTTTCCCGGGCAACCTCCCAGGTCAGGCCCTCCTCCACCGTGATGGGCAGATTGTACCGGGCAATGACGTTCGTCATGTTGGCCACGCCCGTTTTGCCGCTGTAATCCCGGGCGTACTCGGCCACGGTCACGCTCTTACCGTACCGGTGCAGCAGTTCGTCATACAGTCGATGGGAGATGACCT
169084	GGCGGATATGGAATCCGCCCCTACGGCGTAGGGGTCGATGCTCGCCATCGACCCGGACCCTCTGCCCCTGCCGCGCTTATTCCGCAGTCAGCCACCCCTTGACCTCGTCGAGGCTTTTCAACATGGCCGCCGTCATTTGTTGATAACTTTCCGCGGGCATTTTCATATCGGGCACGCAGAGGACGTCGATGCCCGCGGCGTGGGCGGCCTGGATGCCGGCCTCGCTGTCCTCCAGAACCAGACAGTCCGCCGGGGCGGCGTGGGCTTTTTCGGCAGCCTTCAGGAAAATATCCGGCCAGGGCTTGCCGCGCTCGATCTCGGTGCCAAAGACCATGTCGTCAAAATACTGCACGACGCCCAGCCGGGTCAGCACCTCGACGGCGCGCTCCCGCACGCTGGAGGTTGCCAGCACCACGGCCACGCCCTCGGTTTTCAGCCAGGACAGCAGGGCCGCCGCGCCGGGCTTGAGCTGCACATCCTGCAGCAGCTCCTTTTCCCGGGCAACCTCCCAGGTCAGGCCCTCCTCCACCGTGATGGGCAGATTGTACCGGGCAATGACGTTCGTCATGTTGGCCACGCCCGTTTTGCCGCTGTAATCCCGGGCGTACTCGGCCACGGTCACGCTCTTACCGTACCGGTGCAGCAGTTCGTCATACAGTCGATGGGAGATGACCT	365_439	-	Hydrolase	PF00702.29	7.8e-16	57.4	0.2	1.1e-15	57.0	0.2	1.3	1	1	0	1	1	1	1	-	-3	GGCGGATATGGAATCCGCCCCTACGGCGTAGGGGTCGATGCTCGCCATCGACCCGGACCCTCTGCCCCTGCCGCGCTTATTCCGCAGTCAGCCACCCCTTGACCTCGTCGAGGCTTTTCAACATGGCCGCCGTCATTTGTTGATAACTTTCCGCGGGCATTTTCATATCGGGCACGCAGAGGACGTCGATGCCCGCGGCGTGGGCGGCCTGGATGCCGGCCTCGCTGTCCTCCAGAACCAGACAGTCCGCCGGGGCGGCGTGGGCTTTTTCGGCAGCCTTCAGGAAAATATCCGGCCAGGGCTTGCCGCGCTCGATCTCGGTGCCAAAGACCATGTCGTCAAAATACTGCACGACGCCCAGCCGGGTCAGCACCTCGACGGCGCGCTCCCGCACGCTGGAGGTTGCCAGCACCACGGCCACGCCCTCGGTTTTCAGCCAGGACAGCAGGGCCGCCGCGCCGGGCTTGAGCTGCACATCCTGCAGCAGCTCCTTTTCCCGGGCAACCTCCCAGGTCAGGCCCTCCTCCACCGTGATGGGCAGATTGTACCGGGCAATGACGTTCGTCATGTTGGCCACGCCCGTTTTGCCGCTGTAATCCCGGGCGTACTCGGCCACGGTCACGCTCTTACCGTACCGGTGCAGCAGTTCGTCATACAGTCGATGGGAGATGACCT
169085	GGCGGATATGGAATCCGCCCCTACGGCGTAGGGGTCGATGCTCGCCATCGACCCGGACCCTCTGCCCCTGCCGCGCTTATTCCGCAGTCAGCCACCCCTTGACCTCGTCGAGGCTTTTCAACATGGCCGCCGTCATTTGTTGATAACTTTCCGCGGGCATTTTCATATCGGGCACGCAGAGGACGTCGATGCCCGCGGCGTGGGCGGCCTGGATGCCGGCCTCGCTGTCCTCCAGAACCAGACAGTCCGCCGGGGCGGCGTGGGCTTTTTCGGCAGCCTTCAGGAAAATATCCGGCCAGGGCTTGCCGCGCTCGATCTCGGTGCCAAAGACCATGTCGTCAAAATACTGCACGACGCCCAGCCGGGTCAGCACCTCGACGGCGCGCTCCCGCACGCTGGAGGTTGCCAGCACCACGGCCACGCCCTCGGTTTTCAGCCAGGACAGCAGGGCCGCCGCGCCGGGCTTGAGCTGCACATCCTGCAGCAGCTCCTTTTCCCGGGCAACCTCCCAGGTCAGGCCCTCCTCCACCGTGATGGGCAGATTGTACCGGGCAATGACGTTCGTCATGTTGGCCACGCCCGTTTTGCCGCTGTAATCCCGGGCGTACTCGGCCACGGTCACGCTCTTACCGTACCGGTGCAGCAGTTCGTCATACAGTCGATGGGAGATGACCT	365_439	-	Hydrolase_like	PF13242.9	1.1e-06	27.1	0.0	2.1e-06	26.2	0.0	1.5	1	0	0	1	1	1	1	-	-3	GGCGGATATGGAATCCGCCCCTACGGCGTAGGGGTCGATGCTCGCCATCGACCCGGACCCTCTGCCCCTGCCGCGCTTATTCCGCAGTCAGCCACCCCTTGACCTCGTCGAGGCTTTTCAACATGGCCGCCGTCATTTGTTGATAACTTTCCGCGGGCATTTTCATATCGGGCACGCAGAGGACGTCGATGCCCGCGGCGTGGGCGGCCTGGATGCCGGCCTCGCTGTCCTCCAGAACCAGACAGTCCGCCGGGGCGGCGTGGGCTTTTTCGGCAGCCTTCAGGAAAATATCCGGCCAGGGCTTGCCGCGCTCGATCTCGGTGCCAAAGACCATGTCGTCAAAATACTGCACGACGCCCAGCCGGGTCAGCACCTCGACGGCGCGCTCCCGCACGCTGGAGGTTGCCAGCACCACGGCCACGCCCTCGGTTTTCAGCCAGGACAGCAGGGCCGCCGCGCCGGGCTTGAGCTGCACATCCTGCAGCAGCTCCTTTTCCCGGGCAACCTCCCAGGTCAGGCCCTCCTCCACCGTGATGGGCAGATTGTACCGGGCAATGACGTTCGTCATGTTGGCCACGCCCGTTTTGCCGCTGTAATCCCGGGCGTACTCGGCCACGGTCACGCTCTTACCGTACCGGTGCAGCAGTTCGTCATACAGTCGATGGGAGATGACCT
169086	GGCGGTTCGAATCCGTCAACGCCCACTCTATACGGAATCCTTGCAGAATATTTCTGTAAGGATTTTCTTTTTCTGTACTTTACCCGATACAATGGTGTATTAATTCAAGTTATTTTTTAAAAGAAAACAAAGGGAAATTTGGCGGGAAAGTGATTTATTTCTTTACTTTGCTTCATCAATAAACCTATTAATACTACCATGCGAACAAAATCGATTTTTTTACTTTTGTTGTTGGCTGTCATGCCATTGTGCGTGTTCTCGCAGTCGAAATCTACGTTTGAAATCAAGAATGGACATTTTTATCGTAACGGAAAGATAACGCCTGTTCTTTCCGGTGAGATGCATTATGCCCGTATCCCTCATCAATATTGGCGTCATCGGTTGCAGATGATGAAAGGTATGGGGTTAAATACAGTGGCTACCTATGTGTTCTGGAATCTTCATGAGCCGGAGCCCGGAAAATGGGATTTTACAGGTGACAAGAATTTGGCTGAATTTATAAAAACCGCAGGTGAAGAGGGGATGATGGTTATTTTGCGTCCCGGTCCTTATGTTTGTGCCGAGTGGGAATTCGGTGGTTATCCTTGGTGGTTGCAAAATGTGAAAGGAATGGAAATCAGGAGAGATAATCCGGAGTTTCTGAAATATACAAAAGCGTATATCGATCGTCTTTAT	365_440	-	Cellulase	PF00150.21	0.0036	15.2	0.0	0.0043	15.0	0.0	1.1	1	0	0	1	1	1	1	-	1	GGCGGTTCGAATCCGTCAACGCCCACTCTATACGGAATCCTTGCAGAATATTTCTGTAAGGATTTTCTTTTTCTGTACTTTACCCGATACAATGGTGTATTAATTCAAGTTATTTTTTAAAAGAAAACAAAGGGAAATTTGGCGGGAAAGTGATTTATTTCTTTACTTTGCTTCATCAATAAACCTATTAATACTACCATGCGAACAAAATCGATTTTTTTACTTTTGTTGTTGGCTGTCATGCCATTGTGCGTGTTCTCGCAGTCGAAATCTACGTTTGAAATCAAGAATGGACATTTTTATCGTAACGGAAAGATAACGCCTGTTCTTTCCGGTGAGATGCATTATGCCCGTATCCCTCATCAATATTGGCGTCATCGGTTGCAGATGATGAAAGGTATGGGGTTAAATACAGTGGCTACCTATGTGTTCTGGAATCTTCATGAGCCGGAGCCCGGAAAATGGGATTTTACAGGTGACAAGAATTTGGCTGAATTTATAAAAACCGCAGGTGAAGAGGGGATGATGGTTATTTTGCGTCCCGGTCCTTATGTTTGTGCCGAGTGGGAATTCGGTGGTTATCCTTGGTGGTTGCAAAATGTGAAAGGAATGGAAATCAGGAGAGATAATCCGGAGTTTCTGAAATATACAAAAGCGTATATCGATCGTCTTTAT
169087	GGCGGTTCGAATCCGTCAACGCCCACTCTATACGGAATCCTTGCAGAATATTTCTGTAAGGATTTTCTTTTTCTGTACTTTACCCGATACAATGGTGTATTAATTCAAGTTATTTTTTAAAAGAAAACAAAGGGAAATTTGGCGGGAAAGTGATTTATTTCTTTACTTTGCTTCATCAATAAACCTATTAATACTACCATGCGAACAAAATCGATTTTTTTACTTTTGTTGTTGGCTGTCATGCCATTGTGCGTGTTCTCGCAGTCGAAATCTACGTTTGAAATCAAGAATGGACATTTTTATCGTAACGGAAAGATAACGCCTGTTCTTTCCGGTGAGATGCATTATGCCCGTATCCCTCATCAATATTGGCGTCATCGGTTGCAGATGATGAAAGGTATGGGGTTAAATACAGTGGCTACCTATGTGTTCTGGAATCTTCATGAGCCGGAGCCCGGAAAATGGGATTTTACAGGTGACAAGAATTTGGCTGAATTTATAAAAACCGCAGGTGAAGAGGGGATGATGGTTATTTTGCGTCCCGGTCCTTATGTTTGTGCCGAGTGGGAATTCGGTGGTTATCCTTGGTGGTTGCAAAATGTGAAAGGAATGGAAATCAGGAGAGATAATCCGGAGTTTCTGAAATATACAAAAGCGTATATCGATCGTCTTTAT	365_440	-	Glyco_hydro_14	PF01373.20	0.015	12.7	0.0	0.02	12.3	0.0	1.2	1	0	0	1	1	1	0	-	1	GGCGGTTCGAATCCGTCAACGCCCACTCTATACGGAATCCTTGCAGAATATTTCTGTAAGGATTTTCTTTTTCTGTACTTTACCCGATACAATGGTGTATTAATTCAAGTTATTTTTTAAAAGAAAACAAAGGGAAATTTGGCGGGAAAGTGATTTATTTCTTTACTTTGCTTCATCAATAAACCTATTAATACTACCATGCGAACAAAATCGATTTTTTTACTTTTGTTGTTGGCTGTCATGCCATTGTGCGTGTTCTCGCAGTCGAAATCTACGTTTGAAATCAAGAATGGACATTTTTATCGTAACGGAAAGATAACGCCTGTTCTTTCCGGTGAGATGCATTATGCCCGTATCCCTCATCAATATTGGCGTCATCGGTTGCAGATGATGAAAGGTATGGGGTTAAATACAGTGGCTACCTATGTGTTCTGGAATCTTCATGAGCCGGAGCCCGGAAAATGGGATTTTACAGGTGACAAGAATTTGGCTGAATTTATAAAAACCGCAGGTGAAGAGGGGATGATGGTTATTTTGCGTCCCGGTCCTTATGTTTGTGCCGAGTGGGAATTCGGTGGTTATCCTTGGTGGTTGCAAAATGTGAAAGGAATGGAAATCAGGAGAGATAATCCGGAGTTTCTGAAATATACAAAAGCGTATATCGATCGTCTTTAT
169088	GGCGGTTCGAATCCGTCAACGCCCACTCTATACGGAATCCTTGCAGAATATTTCTGTAAGGATTTTCTTTTTCTGTACTTTACCCGATACAATGGTGTATTAATTCAAGTTATTTTTTAAAAGAAAACAAAGGGAAATTTGGCGGGAAAGTGATTTATTTCTTTACTTTGCTTCATCAATAAACCTATTAATACTACCATGCGAACAAAATCGATTTTTTTACTTTTGTTGTTGGCTGTCATGCCATTGTGCGTGTTCTCGCAGTCGAAATCTACGTTTGAAATCAAGAATGGACATTTTTATCGTAACGGAAAGATAACGCCTGTTCTTTCCGGTGAGATGCATTATGCCCGTATCCCTCATCAATATTGGCGTCATCGGTTGCAGATGATGAAAGGTATGGGGTTAAATACAGTGGCTACCTATGTGTTCTGGAATCTTCATGAGCCGGAGCCCGGAAAATGGGATTTTACAGGTGACAAGAATTTGGCTGAATTTATAAAAACCGCAGGTGAAGAGGGGATGATGGTTATTTTGCGTCCCGGTCCTTATGTTTGTGCCGAGTGGGAATTCGGTGGTTATCCTTGGTGGTTGCAAAATGTGAAAGGAATGGAAATCAGGAGAGATAATCCGGAGTTTCTGAAATATACAAAAGCGTATATCGATCGTCTTTAT	365_440	-	Glyco_hydro_35	PF01301.22	3.6e-54	183.0	1.5	4.2e-54	182.7	1.5	1.0	1	0	0	1	1	1	1	-	1	GGCGGTTCGAATCCGTCAACGCCCACTCTATACGGAATCCTTGCAGAATATTTCTGTAAGGATTTTCTTTTTCTGTACTTTACCCGATACAATGGTGTATTAATTCAAGTTATTTTTTAAAAGAAAACAAAGGGAAATTTGGCGGGAAAGTGATTTATTTCTTTACTTTGCTTCATCAATAAACCTATTAATACTACCATGCGAACAAAATCGATTTTTTTACTTTTGTTGTTGGCTGTCATGCCATTGTGCGTGTTCTCGCAGTCGAAATCTACGTTTGAAATCAAGAATGGACATTTTTATCGTAACGGAAAGATAACGCCTGTTCTTTCCGGTGAGATGCATTATGCCCGTATCCCTCATCAATATTGGCGTCATCGGTTGCAGATGATGAAAGGTATGGGGTTAAATACAGTGGCTACCTATGTGTTCTGGAATCTTCATGAGCCGGAGCCCGGAAAATGGGATTTTACAGGTGACAAGAATTTGGCTGAATTTATAAAAACCGCAGGTGAAGAGGGGATGATGGTTATTTTGCGTCCCGGTCCTTATGTTTGTGCCGAGTGGGAATTCGGTGGTTATCCTTGGTGGTTGCAAAATGTGAAAGGAATGGAAATCAGGAGAGATAATCCGGAGTTTCTGAAATATACAAAAGCGTATATCGATCGTCTTTAT
169089	GGCGGTTCGAATCCGTCAACGCCCACTCTATACGGAATCCTTGCAGAATATTTCTGTAAGGATTTTCTTTTTCTGTACTTTACCCGATACAATGGTGTATTAATTCAAGTTATTTTTTAAAAGAAAACAAAGGGAAATTTGGCGGGAAAGTGATTTATTTCTTTACTTTGCTTCATCAATAAACCTATTAATACTACCATGCGAACAAAATCGATTTTTTTACTTTTGTTGTTGGCTGTCATGCCATTGTGCGTGTTCTCGCAGTCGAAATCTACGTTTGAAATCAAGAATGGACATTTTTATCGTAACGGAAAGATAACGCCTGTTCTTTCCGGTGAGATGCATTATGCCCGTATCCCTCATCAATATTGGCGTCATCGGTTGCAGATGATGAAAGGTATGGGGTTAAATACAGTGGCTACCTATGTGTTCTGGAATCTTCATGAGCCGGAGCCCGGAAAATGGGATTTTACAGGTGACAAGAATTTGGCTGAATTTATAAAAACCGCAGGTGAAGAGGGGATGATGGTTATTTTGCGTCCCGGTCCTTATGTTTGTGCCGAGTGGGAATTCGGTGGTTATCCTTGGTGGTTGCAAAATGTGAAAGGAATGGAAATCAGGAGAGATAATCCGGAGTTTCTGAAATATACAAAAGCGTATATCGATCGTCTTTAT	365_440	-	Glyco_hydro_42	PF02449.18	6.3e-13	47.2	0.4	8.1e-13	46.9	0.4	1.1	1	0	0	1	1	1	1	-	1	GGCGGTTCGAATCCGTCAACGCCCACTCTATACGGAATCCTTGCAGAATATTTCTGTAAGGATTTTCTTTTTCTGTACTTTACCCGATACAATGGTGTATTAATTCAAGTTATTTTTTAAAAGAAAACAAAGGGAAATTTGGCGGGAAAGTGATTTATTTCTTTACTTTGCTTCATCAATAAACCTATTAATACTACCATGCGAACAAAATCGATTTTTTTACTTTTGTTGTTGGCTGTCATGCCATTGTGCGTGTTCTCGCAGTCGAAATCTACGTTTGAAATCAAGAATGGACATTTTTATCGTAACGGAAAGATAACGCCTGTTCTTTCCGGTGAGATGCATTATGCCCGTATCCCTCATCAATATTGGCGTCATCGGTTGCAGATGATGAAAGGTATGGGGTTAAATACAGTGGCTACCTATGTGTTCTGGAATCTTCATGAGCCGGAGCCCGGAAAATGGGATTTTACAGGTGACAAGAATTTGGCTGAATTTATAAAAACCGCAGGTGAAGAGGGGATGATGGTTATTTTGCGTCCCGGTCCTTATGTTTGTGCCGAGTGGGAATTCGGTGGTTATCCTTGGTGGTTGCAAAATGTGAAAGGAATGGAAATCAGGAGAGATAATCCGGAGTTTCTGAAATATACAAAAGCGTATATCGATCGTCTTTAT
169090	GGCGTATAGGTCATTTCGGGTGCTAAAATCGTTGTAATACTGGTGTCTGTCAGTATGATATGACCATTCAAAACTTTTGAACACATATTTGATGCGAGCGCTTTCGCTCTATAGGTCAAAACGGGTGCTGAAAATGGCACCCGTTTTTGGTGGATTCATCTGTATTTTGTTATTTTGCATTGCGGCTTAAAGCGTAACGGAGCTCTGCTGGGGAGCACCTCCGCCAGGAATAAAGCCGTCCAATATGCATAATGCGATTCAGGAGATGGCCTTAGCGGTTGTCTCCTTTTTCATTATGCAATTTGGCATATGCCAAGAAAAACCCGTTCATCATCCGCTTGCGGTTTTCCTCAATCATTCCCGGATGATTCCGCAAGGCTTTCTTCATGTCGGTGAATGTGCCTTCGATCATATTGTTTGTGTTGGGCATACCTCTGACTTTCTCGTATGTAAACAAAAAAGGAAGGTAGGTCGATATGCTGACCATGGCAGATCTGAGCCGTTGATGGGTATATATCGTGCGTCCGGTAATCTCGTTGACCGTCTTTTCTTTCAGGAAGTCATGCCATTTCCTCTTCCATTTCTCAAATGCACTGACGAATGCACTTTCATTCATGTCTTTTAGACGGTATGCAAGATCCAATAACTCCTTTCCTGCCTCAAGTTGCGGATTCT	365_441	-	DUF2812	PF11193.11	0.025	13.3	0.1	0.11	11.2	0.0	1.9	2	0	0	2	2	2	0	-	-3	GGCGTATAGGTCATTTCGGGTGCTAAAATCGTTGTAATACTGGTGTCTGTCAGTATGATATGACCATTCAAAACTTTTGAACACATATTTGATGCGAGCGCTTTCGCTCTATAGGTCAAAACGGGTGCTGAAAATGGCACCCGTTTTTGGTGGATTCATCTGTATTTTGTTATTTTGCATTGCGGCTTAAAGCGTAACGGAGCTCTGCTGGGGAGCACCTCCGCCAGGAATAAAGCCGTCCAATATGCATAATGCGATTCAGGAGATGGCCTTAGCGGTTGTCTCCTTTTTCATTATGCAATTTGGCATATGCCAAGAAAAACCCGTTCATCATCCGCTTGCGGTTTTCCTCAATCATTCCCGGATGATTCCGCAAGGCTTTCTTCATGTCGGTGAATGTGCCTTCGATCATATTGTTTGTGTTGGGCATACCTCTGACTTTCTCGTATGTAAACAAAAAAGGAAGGTAGGTCGATATGCTGACCATGGCAGATCTGAGCCGTTGATGGGTATATATCGTGCGTCCGGTAATCTCGTTGACCGTCTTTTCTTTCAGGAAGTCATGCCATTTCCTCTTCCATTTCTCAAATGCACTGACGAATGCACTTTCATTCATGTCTTTTAGACGGTATGCAAGATCCAATAACTCCTTTCCTGCCTCAAGTTGCGGATTCT
169091	GGCGTCAATGTCACGCTGGGCCTGCCCATCATCCGGACATCCGTCGATCATGGCACGGCCTTCGATATTGCCGGCAAGGGCATTGCCAAGGCGGACAGCATGTGCTATGCCGTCGATTTAGGAAAACGATTTGCAGAACATTAAATTTTACATATATTCACAAAGGAGCGAGATACATTATGTTTAAAGCAGAAGGTTTGATTACACCGGTTGTTACGGCGTTGACGGAAACGGAAGAATTCAACAAAAAAGAATACCAGGCTTTTATCGACCACTTAATCAAAGCCGGCGTCCATGGGATTTTCCCGCTGGGGACGAACGGCGAATTCTATGCATTTTCGGCTAAAGAAAAACTGGAAATCATCGAAGCTGCCGTCGAAGCCGTCCAGGGTCGCGTCCCCGTCTATGCCGGCACGGGCTGTGTTACGACGAAAGAAACAATTGAATTGTCCAAAGCAGTCCAGCAGATGGGCGGTGTCGATTGCTTATCTATCATCACCCCATATTTTGTAAAGGCTTCACAGGCTGACTTGATTGAACATTACAGTGCCATTGCCGAAGCCGTCGATATGCCGATTTTGTTGTACAACATCCCGGCGCGGACAGGCAATTCCATTGACTGGAAAACCGTCAAGACCCTGGCAAAATATGAAAACATCATCGGCATCAAAGATT	365_442	-	DHDPS	PF00701.25	7.1e-54	180.9	0.7	8.3e-54	180.7	0.7	1.0	1	0	0	1	1	1	1	-	3	GGCGTCAATGTCACGCTGGGCCTGCCCATCATCCGGACATCCGTCGATCATGGCACGGCCTTCGATATTGCCGGCAAGGGCATTGCCAAGGCGGACAGCATGTGCTATGCCGTCGATTTAGGAAAACGATTTGCAGAACATTAAATTTTACATATATTCACAAAGGAGCGAGATACATTATGTTTAAAGCAGAAGGTTTGATTACACCGGTTGTTACGGCGTTGACGGAAACGGAAGAATTCAACAAAAAAGAATACCAGGCTTTTATCGACCACTTAATCAAAGCCGGCGTCCATGGGATTTTCCCGCTGGGGACGAACGGCGAATTCTATGCATTTTCGGCTAAAGAAAAACTGGAAATCATCGAAGCTGCCGTCGAAGCCGTCCAGGGTCGCGTCCCCGTCTATGCCGGCACGGGCTGTGTTACGACGAAAGAAACAATTGAATTGTCCAAAGCAGTCCAGCAGATGGGCGGTGTCGATTGCTTATCTATCATCACCCCATATTTTGTAAAGGCTTCACAGGCTGACTTGATTGAACATTACAGTGCCATTGCCGAAGCCGTCGATATGCCGATTTTGTTGTACAACATCCCGGCGCGGACAGGCAATTCCATTGACTGGAAAACCGTCAAGACCCTGGCAAAATATGAAAACATCATCGGCATCAAAGATT
169092	GGCGTCAATGTCACGCTGGGCCTGCCCATCATCCGGACATCCGTCGATCATGGCACGGCCTTCGATATTGCCGGCAAGGGCATTGCCAAGGCGGACAGCATGTGCTATGCCGTCGATTTAGGAAAACGATTTGCAGAACATTAAATTTTACATATATTCACAAAGGAGCGAGATACATTATGTTTAAAGCAGAAGGTTTGATTACACCGGTTGTTACGGCGTTGACGGAAACGGAAGAATTCAACAAAAAAGAATACCAGGCTTTTATCGACCACTTAATCAAAGCCGGCGTCCATGGGATTTTCCCGCTGGGGACGAACGGCGAATTCTATGCATTTTCGGCTAAAGAAAAACTGGAAATCATCGAAGCTGCCGTCGAAGCCGTCCAGGGTCGCGTCCCCGTCTATGCCGGCACGGGCTGTGTTACGACGAAAGAAACAATTGAATTGTCCAAAGCAGTCCAGCAGATGGGCGGTGTCGATTGCTTATCTATCATCACCCCATATTTTGTAAAGGCTTCACAGGCTGACTTGATTGAACATTACAGTGCCATTGCCGAAGCCGTCGATATGCCGATTTTGTTGTACAACATCCCGGCGCGGACAGGCAATTCCATTGACTGGAAAACCGTCAAGACCCTGGCAAAATATGAAAACATCATCGGCATCAAAGATT	365_442	-	PdxA	PF04166.15	2.3e-17	61.8	0.1	3e-17	61.4	0.1	1.2	1	0	0	1	1	1	1	-	1	GGCGTCAATGTCACGCTGGGCCTGCCCATCATCCGGACATCCGTCGATCATGGCACGGCCTTCGATATTGCCGGCAAGGGCATTGCCAAGGCGGACAGCATGTGCTATGCCGTCGATTTAGGAAAACGATTTGCAGAACATTAAATTTTACATATATTCACAAAGGAGCGAGATACATTATGTTTAAAGCAGAAGGTTTGATTACACCGGTTGTTACGGCGTTGACGGAAACGGAAGAATTCAACAAAAAAGAATACCAGGCTTTTATCGACCACTTAATCAAAGCCGGCGTCCATGGGATTTTCCCGCTGGGGACGAACGGCGAATTCTATGCATTTTCGGCTAAAGAAAAACTGGAAATCATCGAAGCTGCCGTCGAAGCCGTCCAGGGTCGCGTCCCCGTCTATGCCGGCACGGGCTGTGTTACGACGAAAGAAACAATTGAATTGTCCAAAGCAGTCCAGCAGATGGGCGGTGTCGATTGCTTATCTATCATCACCCCATATTTTGTAAAGGCTTCACAGGCTGACTTGATTGAACATTACAGTGCCATTGCCGAAGCCGTCGATATGCCGATTTTGTTGTACAACATCCCGGCGCGGACAGGCAATTCCATTGACTGGAAAACCGTCAAGACCCTGGCAAAATATGAAAACATCATCGGCATCAAAGATT
169093	GGCGTCAATGTCACGCTGGGCCTGCCCATCATCCGGACATCCGTCGATCATGGCACGGCCTTCGATATTGCCGGCAAGGGCATTGCCAAGGCGGACAGCATGTGCTATGCCGTCGATTTAGGAAAACGATTTGCAGAACATTAAATTTTACATATATTCACAAAGGAGCGAGATACATTATGTTTAAAGCAGAAGGTTTGATTACACCGGTTGTTACGGCGTTGACGGAAACGGAAGAATTCAACAAAAAAGAATACCAGGCTTTTATCGACCACTTAATCAAAGCCGGCGTCCATGGGATTTTCCCGCTGGGGACGAACGGCGAATTCTATGCATTTTCGGCTAAAGAAAAACTGGAAATCATCGAAGCTGCCGTCGAAGCCGTCCAGGGTCGCGTCCCCGTCTATGCCGGCACGGGCTGTGTTACGACGAAAGAAACAATTGAATTGTCCAAAGCAGTCCAGCAGATGGGCGGTGTCGATTGCTTATCTATCATCACCCCATATTTTGTAAAGGCTTCACAGGCTGACTTGATTGAACATTACAGTGCCATTGCCGAAGCCGTCGATATGCCGATTTTGTTGTACAACATCCCGGCGCGGACAGGCAATTCCATTGACTGGAAAACCGTCAAGACCCTGGCAAAATATGAAAACATCATCGGCATCAAAGATT	365_442	-	Sid-5	PF17204.6	0.043	12.4	0.2	0.077	11.7	0.2	1.4	1	0	0	1	1	1	0	-	-3	GGCGTCAATGTCACGCTGGGCCTGCCCATCATCCGGACATCCGTCGATCATGGCACGGCCTTCGATATTGCCGGCAAGGGCATTGCCAAGGCGGACAGCATGTGCTATGCCGTCGATTTAGGAAAACGATTTGCAGAACATTAAATTTTACATATATTCACAAAGGAGCGAGATACATTATGTTTAAAGCAGAAGGTTTGATTACACCGGTTGTTACGGCGTTGACGGAAACGGAAGAATTCAACAAAAAAGAATACCAGGCTTTTATCGACCACTTAATCAAAGCCGGCGTCCATGGGATTTTCCCGCTGGGGACGAACGGCGAATTCTATGCATTTTCGGCTAAAGAAAAACTGGAAATCATCGAAGCTGCCGTCGAAGCCGTCCAGGGTCGCGTCCCCGTCTATGCCGGCACGGGCTGTGTTACGACGAAAGAAACAATTGAATTGTCCAAAGCAGTCCAGCAGATGGGCGGTGTCGATTGCTTATCTATCATCACCCCATATTTTGTAAAGGCTTCACAGGCTGACTTGATTGAACATTACAGTGCCATTGCCGAAGCCGTCGATATGCCGATTTTGTTGTACAACATCCCGGCGCGGACAGGCAATTCCATTGACTGGAAAACCGTCAAGACCCTGGCAAAATATGAAAACATCATCGGCATCAAAGATT
169094	GGCGTGTAGCTCAGGTGGTAGAGCACTTGACTTTTAATCAAGTTGTCCGGGGTTCGAATCCCCGCACGCTCACTGCAAAAAGCATGAATTCAATTGAGTTCATGCTTTTTTTCTTCTTGTCTATTTATTGCAAGAATATCCTGTGTTACAATTAAATCTAATAAAAAAGCGGAATACGTTGTTACAGCATTTCGTAAATACTGGACTCATTTACATAGAATGCAGATTTAAGAGTTTCGTTAAAAAGAATTAAAAGAATTGAAGGATATGTACCAGATGATGGAACATTTATATGAACGATTAAAAAATTACAGTGAATCAGATTACTATGGATTTCACATGCCGGGACATAAACGTAATAAGAATGTTACAGGGGCAGAACTTCCATATGAGATTGACATAACAGAGATAGAAGGTTTTGATGATCTGCATCATGCAGAAGGGATTTTAAAAGAATTACAGAATTATGCAGCAAAGGTTTTTCATGCAGATGAGACACATTATCTGGTGAATGGAAGTACGGTAGGGCTGTTAAGTGCTGTAATGGGCTGTACAGAGCGAGGAGGGAAGATCCTGACTGTCCGCAATTGTCATAAATCTGTTTATAATGCGATTTATATGAATGAGCTCGAGCCGGTTTATATTTATCCGCAGTTTGACACAGAACAGGATCTG	365_443	-	OKR_DC_1	PF01276.23	1.2e-28	98.5	0.1	2.2e-28	97.6	0.1	1.4	1	1	0	1	1	1	1	-	1	GGCGTGTAGCTCAGGTGGTAGAGCACTTGACTTTTAATCAAGTTGTCCGGGGTTCGAATCCCCGCACGCTCACTGCAAAAAGCATGAATTCAATTGAGTTCATGCTTTTTTTCTTCTTGTCTATTTATTGCAAGAATATCCTGTGTTACAATTAAATCTAATAAAAAAGCGGAATACGTTGTTACAGCATTTCGTAAATACTGGACTCATTTACATAGAATGCAGATTTAAGAGTTTCGTTAAAAAGAATTAAAAGAATTGAAGGATATGTACCAGATGATGGAACATTTATATGAACGATTAAAAAATTACAGTGAATCAGATTACTATGGATTTCACATGCCGGGACATAAACGTAATAAGAATGTTACAGGGGCAGAACTTCCATATGAGATTGACATAACAGAGATAGAAGGTTTTGATGATCTGCATCATGCAGAAGGGATTTTAAAAGAATTACAGAATTATGCAGCAAAGGTTTTTCATGCAGATGAGACACATTATCTGGTGAATGGAAGTACGGTAGGGCTGTTAAGTGCTGTAATGGGCTGTACAGAGCGAGGAGGGAAGATCCTGACTGTCCGCAATTGTCATAAATCTGTTTATAATGCGATTTATATGAATGAGCTCGAGCCGGTTTATATTTATCCGCAGTTTGACACAGAACAGGATCTG
169095	GGCGTTTAGCTCAGGGGGAGAGCGCTTCCCTGACACGGAAGAGGTCAGAAGTTCAAATCTTCTAACGCCCACCAAATGTTCGCAGCTCAGAGGCTATGTCCTCTGAGCTGTTTTGTTTTAGGTCACCAGCAGTCCACCGGGTAGTCCACAAACTTGCAAATATTCCGGGTCTTTTCGGCGAACGGTAGATTGTCATGACGGCTCCGTGAACAATATGCCGATGTTTCGATATGGACTATCTACCGACTCTTTGCCACAACTTGAGGAATTGCTTGTTCGTGGCAAGGCTGTCGTAGGTCTTTCAAGAGGCGGCATCCATTTTTGTCCGCACGGAGAGATAAGATTGAATTAATAGATTTGAAGGCGCTTTGCGCCGGATGAGAGGAATTAAGCATGACGGCAGCTGCCCTATTGAGCGCAGAGGATACAAGGACGGCAACGGTTGCCAGTACAACTGTCGATATACGGGAAGATTATTCCCAGTATCTAACTCCATACCAGACGGCGTTGCTGGCTACATCGATGATGTCTGACAGCATAGGCCCCGACCGCTTCAAGTGCCTTGACTTGGGAGCCGGTACCGGCATCCTGTCCGTCGCGTTGGCGGAACGATACGACAACAACGTGTTTGTTGACGGAGTTGAGATGGATCCCCGTCTCGCCGCTATTTACGAT	365_444	-	Methyltransf_23	PF13489.9	0.0061	14.8	0.0	0.0093	14.2	0.0	1.3	1	0	0	1	1	1	1	-	1	GGCGTTTAGCTCAGGGGGAGAGCGCTTCCCTGACACGGAAGAGGTCAGAAGTTCAAATCTTCTAACGCCCACCAAATGTTCGCAGCTCAGAGGCTATGTCCTCTGAGCTGTTTTGTTTTAGGTCACCAGCAGTCCACCGGGTAGTCCACAAACTTGCAAATATTCCGGGTCTTTTCGGCGAACGGTAGATTGTCATGACGGCTCCGTGAACAATATGCCGATGTTTCGATATGGACTATCTACCGACTCTTTGCCACAACTTGAGGAATTGCTTGTTCGTGGCAAGGCTGTCGTAGGTCTTTCAAGAGGCGGCATCCATTTTTGTCCGCACGGAGAGATAAGATTGAATTAATAGATTTGAAGGCGCTTTGCGCCGGATGAGAGGAATTAAGCATGACGGCAGCTGCCCTATTGAGCGCAGAGGATACAAGGACGGCAACGGTTGCCAGTACAACTGTCGATATACGGGAAGATTATTCCCAGTATCTAACTCCATACCAGACGGCGTTGCTGGCTACATCGATGATGTCTGACAGCATAGGCCCCGACCGCTTCAAGTGCCTTGACTTGGGAGCCGGTACCGGCATCCTGTCCGTCGCGTTGGCGGAACGATACGACAACAACGTGTTTGTTGACGGAGTTGAGATGGATCCCCGTCTCGCCGCTATTTACGAT
169096	GGCGTTTAGCTCAGGGGGAGAGCGCTTCCCTGACACGGAAGAGGTCAGAAGTTCAAATCTTCTAACGCCCACCAAATGTTCGCAGCTCAGAGGCTATGTCCTCTGAGCTGTTTTGTTTTAGGTCACCAGCAGTCCACCGGGTAGTCCACAAACTTGCAAATATTCCGGGTCTTTTCGGCGAACGGTAGATTGTCATGACGGCTCCGTGAACAATATGCCGATGTTTCGATATGGACTATCTACCGACTCTTTGCCACAACTTGAGGAATTGCTTGTTCGTGGCAAGGCTGTCGTAGGTCTTTCAAGAGGCGGCATCCATTTTTGTCCGCACGGAGAGATAAGATTGAATTAATAGATTTGAAGGCGCTTTGCGCCGGATGAGAGGAATTAAGCATGACGGCAGCTGCCCTATTGAGCGCAGAGGATACAAGGACGGCAACGGTTGCCAGTACAACTGTCGATATACGGGAAGATTATTCCCAGTATCTAACTCCATACCAGACGGCGTTGCTGGCTACATCGATGATGTCTGACAGCATAGGCCCCGACCGCTTCAAGTGCCTTGACTTGGGAGCCGGTACCGGCATCCTGTCCGTCGCGTTGGCGGAACGATACGACAACAACGTGTTTGTTGACGGAGTTGAGATGGATCCCCGTCTCGCCGCTATTTACGAT	365_444	-	Methyltransf_25	PF13649.9	0.0016	17.6	0.0	0.0042	16.2	0.0	1.7	1	0	0	1	1	1	1	-	1	GGCGTTTAGCTCAGGGGGAGAGCGCTTCCCTGACACGGAAGAGGTCAGAAGTTCAAATCTTCTAACGCCCACCAAATGTTCGCAGCTCAGAGGCTATGTCCTCTGAGCTGTTTTGTTTTAGGTCACCAGCAGTCCACCGGGTAGTCCACAAACTTGCAAATATTCCGGGTCTTTTCGGCGAACGGTAGATTGTCATGACGGCTCCGTGAACAATATGCCGATGTTTCGATATGGACTATCTACCGACTCTTTGCCACAACTTGAGGAATTGCTTGTTCGTGGCAAGGCTGTCGTAGGTCTTTCAAGAGGCGGCATCCATTTTTGTCCGCACGGAGAGATAAGATTGAATTAATAGATTTGAAGGCGCTTTGCGCCGGATGAGAGGAATTAAGCATGACGGCAGCTGCCCTATTGAGCGCAGAGGATACAAGGACGGCAACGGTTGCCAGTACAACTGTCGATATACGGGAAGATTATTCCCAGTATCTAACTCCATACCAGACGGCGTTGCTGGCTACATCGATGATGTCTGACAGCATAGGCCCCGACCGCTTCAAGTGCCTTGACTTGGGAGCCGGTACCGGCATCCTGTCCGTCGCGTTGGCGGAACGATACGACAACAACGTGTTTGTTGACGGAGTTGAGATGGATCCCCGTCTCGCCGCTATTTACGAT
169097	GGCGTTTAGCTCAGGGGGAGAGCGCTTCCCTGACACGGAAGAGGTCAGAAGTTCAAATCTTCTAACGCCCACCAAATGTTCGCAGCTCAGAGGCTATGTCCTCTGAGCTGTTTTGTTTTAGGTCACCAGCAGTCCACCGGGTAGTCCACAAACTTGCAAATATTCCGGGTCTTTTCGGCGAACGGTAGATTGTCATGACGGCTCCGTGAACAATATGCCGATGTTTCGATATGGACTATCTACCGACTCTTTGCCACAACTTGAGGAATTGCTTGTTCGTGGCAAGGCTGTCGTAGGTCTTTCAAGAGGCGGCATCCATTTTTGTCCGCACGGAGAGATAAGATTGAATTAATAGATTTGAAGGCGCTTTGCGCCGGATGAGAGGAATTAAGCATGACGGCAGCTGCCCTATTGAGCGCAGAGGATACAAGGACGGCAACGGTTGCCAGTACAACTGTCGATATACGGGAAGATTATTCCCAGTATCTAACTCCATACCAGACGGCGTTGCTGGCTACATCGATGATGTCTGACAGCATAGGCCCCGACCGCTTCAAGTGCCTTGACTTGGGAGCCGGTACCGGCATCCTGTCCGTCGCGTTGGCGGAACGATACGACAACAACGTGTTTGTTGACGGAGTTGAGATGGATCCCCGTCTCGCCGCTATTTACGAT	365_444	-	Methyltransf_31	PF13847.9	0.011	14.0	0.0	0.038	12.2	0.0	1.8	2	0	0	2	2	2	0	-	1	GGCGTTTAGCTCAGGGGGAGAGCGCTTCCCTGACACGGAAGAGGTCAGAAGTTCAAATCTTCTAACGCCCACCAAATGTTCGCAGCTCAGAGGCTATGTCCTCTGAGCTGTTTTGTTTTAGGTCACCAGCAGTCCACCGGGTAGTCCACAAACTTGCAAATATTCCGGGTCTTTTCGGCGAACGGTAGATTGTCATGACGGCTCCGTGAACAATATGCCGATGTTTCGATATGGACTATCTACCGACTCTTTGCCACAACTTGAGGAATTGCTTGTTCGTGGCAAGGCTGTCGTAGGTCTTTCAAGAGGCGGCATCCATTTTTGTCCGCACGGAGAGATAAGATTGAATTAATAGATTTGAAGGCGCTTTGCGCCGGATGAGAGGAATTAAGCATGACGGCAGCTGCCCTATTGAGCGCAGAGGATACAAGGACGGCAACGGTTGCCAGTACAACTGTCGATATACGGGAAGATTATTCCCAGTATCTAACTCCATACCAGACGGCGTTGCTGGCTACATCGATGATGTCTGACAGCATAGGCCCCGACCGCTTCAAGTGCCTTGACTTGGGAGCCGGTACCGGCATCCTGTCCGTCGCGTTGGCGGAACGATACGACAACAACGTGTTTGTTGACGGAGTTGAGATGGATCCCCGTCTCGCCGCTATTTACGAT
169098	GGCGTTTAGCTCAGGGGGAGAGCGCTTCCCTGACACGGAAGAGGTCAGAAGTTCAAATCTTCTAACGCCCACCAAATGTTCGCAGCTCAGAGGCTATGTCCTCTGAGCTGTTTTGTTTTAGGTCACCAGCAGTCCACCGGGTAGTCCACAAACTTGCAAATATTCCGGGTCTTTTCGGCGAACGGTAGATTGTCATGACGGCTCCGTGAACAATATGCCGATGTTTCGATATGGACTATCTACCGACTCTTTGCCACAACTTGAGGAATTGCTTGTTCGTGGCAAGGCTGTCGTAGGTCTTTCAAGAGGCGGCATCCATTTTTGTCCGCACGGAGAGATAAGATTGAATTAATAGATTTGAAGGCGCTTTGCGCCGGATGAGAGGAATTAAGCATGACGGCAGCTGCCCTATTGAGCGCAGAGGATACAAGGACGGCAACGGTTGCCAGTACAACTGTCGATATACGGGAAGATTATTCCCAGTATCTAACTCCATACCAGACGGCGTTGCTGGCTACATCGATGATGTCTGACAGCATAGGCCCCGACCGCTTCAAGTGCCTTGACTTGGGAGCCGGTACCGGCATCCTGTCCGTCGCGTTGGCGGAACGATACGACAACAACGTGTTTGTTGACGGAGTTGAGATGGATCCCCGTCTCGCCGCTATTTACGAT	365_444	-	MTS	PF05175.17	0.00025	19.2	0.0	0.00043	18.4	0.0	1.4	1	0	0	1	1	1	1	-	1	GGCGTTTAGCTCAGGGGGAGAGCGCTTCCCTGACACGGAAGAGGTCAGAAGTTCAAATCTTCTAACGCCCACCAAATGTTCGCAGCTCAGAGGCTATGTCCTCTGAGCTGTTTTGTTTTAGGTCACCAGCAGTCCACCGGGTAGTCCACAAACTTGCAAATATTCCGGGTCTTTTCGGCGAACGGTAGATTGTCATGACGGCTCCGTGAACAATATGCCGATGTTTCGATATGGACTATCTACCGACTCTTTGCCACAACTTGAGGAATTGCTTGTTCGTGGCAAGGCTGTCGTAGGTCTTTCAAGAGGCGGCATCCATTTTTGTCCGCACGGAGAGATAAGATTGAATTAATAGATTTGAAGGCGCTTTGCGCCGGATGAGAGGAATTAAGCATGACGGCAGCTGCCCTATTGAGCGCAGAGGATACAAGGACGGCAACGGTTGCCAGTACAACTGTCGATATACGGGAAGATTATTCCCAGTATCTAACTCCATACCAGACGGCGTTGCTGGCTACATCGATGATGTCTGACAGCATAGGCCCCGACCGCTTCAAGTGCCTTGACTTGGGAGCCGGTACCGGCATCCTGTCCGTCGCGTTGGCGGAACGATACGACAACAACGTGTTTGTTGACGGAGTTGAGATGGATCCCCGTCTCGCCGCTATTTACGAT
169099	GGCGTTTAGCTCAGGGGGAGAGCGCTTCCCTGACACGGAAGAGGTCAGAAGTTCAAATCTTCTAACGCCCACCAAATGTTCGCAGCTCAGAGGCTATGTCCTCTGAGCTGTTTTGTTTTAGGTCACCAGCAGTCCACCGGGTAGTCCACAAACTTGCAAATATTCCGGGTCTTTTCGGCGAACGGTAGATTGTCATGACGGCTCCGTGAACAATATGCCGATGTTTCGATATGGACTATCTACCGACTCTTTGCCACAACTTGAGGAATTGCTTGTTCGTGGCAAGGCTGTCGTAGGTCTTTCAAGAGGCGGCATCCATTTTTGTCCGCACGGAGAGATAAGATTGAATTAATAGATTTGAAGGCGCTTTGCGCCGGATGAGAGGAATTAAGCATGACGGCAGCTGCCCTATTGAGCGCAGAGGATACAAGGACGGCAACGGTTGCCAGTACAACTGTCGATATACGGGAAGATTATTCCCAGTATCTAACTCCATACCAGACGGCGTTGCTGGCTACATCGATGATGTCTGACAGCATAGGCCCCGACCGCTTCAAGTGCCTTGACTTGGGAGCCGGTACCGGCATCCTGTCCGTCGCGTTGGCGGAACGATACGACAACAACGTGTTTGTTGACGGAGTTGAGATGGATCCCCGTCTCGCCGCTATTTACGAT	365_444	-	PrmA	PF06325.16	0.042	11.7	0.0	0.064	11.1	0.0	1.2	1	0	0	1	1	1	0	-	1	GGCGTTTAGCTCAGGGGGAGAGCGCTTCCCTGACACGGAAGAGGTCAGAAGTTCAAATCTTCTAACGCCCACCAAATGTTCGCAGCTCAGAGGCTATGTCCTCTGAGCTGTTTTGTTTTAGGTCACCAGCAGTCCACCGGGTAGTCCACAAACTTGCAAATATTCCGGGTCTTTTCGGCGAACGGTAGATTGTCATGACGGCTCCGTGAACAATATGCCGATGTTTCGATATGGACTATCTACCGACTCTTTGCCACAACTTGAGGAATTGCTTGTTCGTGGCAAGGCTGTCGTAGGTCTTTCAAGAGGCGGCATCCATTTTTGTCCGCACGGAGAGATAAGATTGAATTAATAGATTTGAAGGCGCTTTGCGCCGGATGAGAGGAATTAAGCATGACGGCAGCTGCCCTATTGAGCGCAGAGGATACAAGGACGGCAACGGTTGCCAGTACAACTGTCGATATACGGGAAGATTATTCCCAGTATCTAACTCCATACCAGACGGCGTTGCTGGCTACATCGATGATGTCTGACAGCATAGGCCCCGACCGCTTCAAGTGCCTTGACTTGGGAGCCGGTACCGGCATCCTGTCCGTCGCGTTGGCGGAACGATACGACAACAACGTGTTTGTTGACGGAGTTGAGATGGATCCCCGTCTCGCCGCTATTTACGAT
169100	GGCGTTTAGCTCAGGGGGAGAGCGCTTCCCTGACACGGAAGAGGTCAGAAGTTCAAATCTTCTAACGCCCACCAAATGTTCGCAGCTCAGAGGCTATGTCCTCTGAGCTGTTTTGTTTTAGGTCACCAGCAGTCCACCGGGTAGTCCACAAACTTGCAAATATTCCGGGTCTTTTCGGCGAACGGTAGATTGTCATGACGGCTCCGTGAACAATATGCCGATGTTTCGATATGGACTATCTACCGACTCTTTGCCACAACTTGAGGAATTGCTTGTTCGTGGCAAGGCTGTCGTAGGTCTTTCAAGAGGCGGCATCCATTTTTGTCCGCACGGAGAGATAAGATTGAATTAATAGATTTGAAGGCGCTTTGCGCCGGATGAGAGGAATTAAGCATGACGGCAGCTGCCCTATTGAGCGCAGAGGATACAAGGACGGCAACGGTTGCCAGTACAACTGTCGATATACGGGAAGATTATTCCCAGTATCTAACTCCATACCAGACGGCGTTGCTGGCTACATCGATGATGTCTGACAGCATAGGCCCCGACCGCTTCAAGTGCCTTGACTTGGGAGCCGGTACCGGCATCCTGTCCGTCGCGTTGGCGGAACGATACGACAACAACGTGTTTGTTGACGGAGTTGAGATGGATCCCCGTCTCGCCGCTATTTACGAT	365_444	-	RrnaAD	PF00398.23	0.00055	17.5	0.0	0.00073	17.1	0.0	1.2	1	0	0	1	1	1	1	-	1	GGCGTTTAGCTCAGGGGGAGAGCGCTTCCCTGACACGGAAGAGGTCAGAAGTTCAAATCTTCTAACGCCCACCAAATGTTCGCAGCTCAGAGGCTATGTCCTCTGAGCTGTTTTGTTTTAGGTCACCAGCAGTCCACCGGGTAGTCCACAAACTTGCAAATATTCCGGGTCTTTTCGGCGAACGGTAGATTGTCATGACGGCTCCGTGAACAATATGCCGATGTTTCGATATGGACTATCTACCGACTCTTTGCCACAACTTGAGGAATTGCTTGTTCGTGGCAAGGCTGTCGTAGGTCTTTCAAGAGGCGGCATCCATTTTTGTCCGCACGGAGAGATAAGATTGAATTAATAGATTTGAAGGCGCTTTGCGCCGGATGAGAGGAATTAAGCATGACGGCAGCTGCCCTATTGAGCGCAGAGGATACAAGGACGGCAACGGTTGCCAGTACAACTGTCGATATACGGGAAGATTATTCCCAGTATCTAACTCCATACCAGACGGCGTTGCTGGCTACATCGATGATGTCTGACAGCATAGGCCCCGACCGCTTCAAGTGCCTTGACTTGGGAGCCGGTACCGGCATCCTGTCCGTCGCGTTGGCGGAACGATACGACAACAACGTGTTTGTTGACGGAGTTGAGATGGATCCCCGTCTCGCCGCTATTTACGAT
169101	GGCGTTTGCGAAACGCCACAAGCCGCATAAATACGGCATTTTTTGTTACCTATAAACAAATAACTCCTCACCGGATATGGTATAATAGAGTTGACTAAAAACTATAAACCTACATCCAAGAAAGGAGTTATTCTGATACTTATGATACCATATAAACAGCTTTCTTTGGCAGATATTTTTTCAGATTGCCATGAAAAATTTGAAAATGACAAACCTGCTTTTCTTTCTCTATTAGAAACCCATATCGATATTGATGAGTTAATTCCGATTTCTTTTAGAAATCATTTCTATGCATCGACGGGCAGAACCCGTAAATACCCTTTGCAAGCTTTTCTGTGGGCTTTGATTATTCAACGTATTTTCTCTATCCCTACGGATCAGCTTCTCCTGACTTTTCTCGCTTACTCAAAATCACTTCGGGAATTCTGTGGTTTTACTAAAGTCCCAGACGCTTCCAAAATCACCCGATTCAAACAGGATTTTTTAGATGACCTCCAGCTTGTTTTCGATAACCTTGTTGATGTTACCGAGCCTATCTGTCAGGCGATTGACTCTGCAAAAGCGGATATGACCATCTTTGATTCTTCCGGCATAGAAGCATTTGTTACCGAAAATAATCCCAAGTATGCTAACAGGATCATCAAACAGCTTAAGGCATACGCGAAAGCTCAGGGC	365_445	-	DDE_Tnp_1_5	PF13737.9	0.044	12.5	0.0	0.068	11.9	0.0	1.4	1	0	0	1	1	1	0	-	1	GGCGTTTGCGAAACGCCACAAGCCGCATAAATACGGCATTTTTTGTTACCTATAAACAAATAACTCCTCACCGGATATGGTATAATAGAGTTGACTAAAAACTATAAACCTACATCCAAGAAAGGAGTTATTCTGATACTTATGATACCATATAAACAGCTTTCTTTGGCAGATATTTTTTCAGATTGCCATGAAAAATTTGAAAATGACAAACCTGCTTTTCTTTCTCTATTAGAAACCCATATCGATATTGATGAGTTAATTCCGATTTCTTTTAGAAATCATTTCTATGCATCGACGGGCAGAACCCGTAAATACCCTTTGCAAGCTTTTCTGTGGGCTTTGATTATTCAACGTATTTTCTCTATCCCTACGGATCAGCTTCTCCTGACTTTTCTCGCTTACTCAAAATCACTTCGGGAATTCTGTGGTTTTACTAAAGTCCCAGACGCTTCCAAAATCACCCGATTCAAACAGGATTTTTTAGATGACCTCCAGCTTGTTTTCGATAACCTTGTTGATGTTACCGAGCCTATCTGTCAGGCGATTGACTCTGCAAAAGCGGATATGACCATCTTTGATTCTTCCGGCATAGAAGCATTTGTTACCGAAAATAATCCCAAGTATGCTAACAGGATCATCAAACAGCTTAAGGCATACGCGAAAGCTCAGGGC
169102	GGCGTTTGCGAAACGCCACAAGCCGCATAAATACGGCATTTTTTGTTACCTATAAACAAATAACTCCTCACCGGATATGGTATAATAGAGTTGACTAAAAACTATAAACCTACATCCAAGAAAGGAGTTATTCTGATACTTATGATACCATATAAACAGCTTTCTTTGGCAGATATTTTTTCAGATTGCCATGAAAAATTTGAAAATGACAAACCTGCTTTTCTTTCTCTATTAGAAACCCATATCGATATTGATGAGTTAATTCCGATTTCTTTTAGAAATCATTTCTATGCATCGACGGGCAGAACCCGTAAATACCCTTTGCAAGCTTTTCTGTGGGCTTTGATTATTCAACGTATTTTCTCTATCCCTACGGATCAGCTTCTCCTGACTTTTCTCGCTTACTCAAAATCACTTCGGGAATTCTGTGGTTTTACTAAAGTCCCAGACGCTTCCAAAATCACCCGATTCAAACAGGATTTTTTAGATGACCTCCAGCTTGTTTTCGATAACCTTGTTGATGTTACCGAGCCTATCTGTCAGGCGATTGACTCTGCAAAAGCGGATATGACCATCTTTGATTCTTCCGGCATAGAAGCATTTGTTACCGAAAATAATCCCAAGTATGCTAACAGGATCATCAAACAGCTTAAGGCATACGCGAAAGCTCAGGGC	365_445	-	DUF368	PF04018.16	0.029	12.4	2.2	0.04	11.9	2.2	1.2	1	0	0	1	1	1	0	-	2	GGCGTTTGCGAAACGCCACAAGCCGCATAAATACGGCATTTTTTGTTACCTATAAACAAATAACTCCTCACCGGATATGGTATAATAGAGTTGACTAAAAACTATAAACCTACATCCAAGAAAGGAGTTATTCTGATACTTATGATACCATATAAACAGCTTTCTTTGGCAGATATTTTTTCAGATTGCCATGAAAAATTTGAAAATGACAAACCTGCTTTTCTTTCTCTATTAGAAACCCATATCGATATTGATGAGTTAATTCCGATTTCTTTTAGAAATCATTTCTATGCATCGACGGGCAGAACCCGTAAATACCCTTTGCAAGCTTTTCTGTGGGCTTTGATTATTCAACGTATTTTCTCTATCCCTACGGATCAGCTTCTCCTGACTTTTCTCGCTTACTCAAAATCACTTCGGGAATTCTGTGGTTTTACTAAAGTCCCAGACGCTTCCAAAATCACCCGATTCAAACAGGATTTTTTAGATGACCTCCAGCTTGTTTTCGATAACCTTGTTGATGTTACCGAGCCTATCTGTCAGGCGATTGACTCTGCAAAAGCGGATATGACCATCTTTGATTCTTCCGGCATAGAAGCATTTGTTACCGAAAATAATCCCAAGTATGCTAACAGGATCATCAAACAGCTTAAGGCATACGCGAAAGCTCAGGGC
169103	GGCGTTTGCGAAACGCCACAAGCCGCATAAATACGGCATTTTTTGTTACCTATAAACAAATAACTCCTCACCGGATATGGTATAATAGAGTTGACTAAAAACTATAAACCTACATCCAAGAAAGGAGTTATTCTGATACTTATGATACCATATAAACAGCTTTCTTTGGCAGATATTTTTTCAGATTGCCATGAAAAATTTGAAAATGACAAACCTGCTTTTCTTTCTCTATTAGAAACCCATATCGATATTGATGAGTTAATTCCGATTTCTTTTAGAAATCATTTCTATGCATCGACGGGCAGAACCCGTAAATACCCTTTGCAAGCTTTTCTGTGGGCTTTGATTATTCAACGTATTTTCTCTATCCCTACGGATCAGCTTCTCCTGACTTTTCTCGCTTACTCAAAATCACTTCGGGAATTCTGTGGTTTTACTAAAGTCCCAGACGCTTCCAAAATCACCCGATTCAAACAGGATTTTTTAGATGACCTCCAGCTTGTTTTCGATAACCTTGTTGATGTTACCGAGCCTATCTGTCAGGCGATTGACTCTGCAAAAGCGGATATGACCATCTTTGATTCTTCCGGCATAGAAGCATTTGTTACCGAAAATAATCCCAAGTATGCTAACAGGATCATCAAACAGCTTAAGGCATACGCGAAAGCTCAGGGC	365_445	-	DUF772	PF05598.14	4.4e-12	44.3	0.1	9.3e-12	43.3	0.1	1.5	1	0	0	1	1	1	1	-	1	GGCGTTTGCGAAACGCCACAAGCCGCATAAATACGGCATTTTTTGTTACCTATAAACAAATAACTCCTCACCGGATATGGTATAATAGAGTTGACTAAAAACTATAAACCTACATCCAAGAAAGGAGTTATTCTGATACTTATGATACCATATAAACAGCTTTCTTTGGCAGATATTTTTTCAGATTGCCATGAAAAATTTGAAAATGACAAACCTGCTTTTCTTTCTCTATTAGAAACCCATATCGATATTGATGAGTTAATTCCGATTTCTTTTAGAAATCATTTCTATGCATCGACGGGCAGAACCCGTAAATACCCTTTGCAAGCTTTTCTGTGGGCTTTGATTATTCAACGTATTTTCTCTATCCCTACGGATCAGCTTCTCCTGACTTTTCTCGCTTACTCAAAATCACTTCGGGAATTCTGTGGTTTTACTAAAGTCCCAGACGCTTCCAAAATCACCCGATTCAAACAGGATTTTTTAGATGACCTCCAGCTTGTTTTCGATAACCTTGTTGATGTTACCGAGCCTATCTGTCAGGCGATTGACTCTGCAAAAGCGGATATGACCATCTTTGATTCTTCCGGCATAGAAGCATTTGTTACCGAAAATAATCCCAAGTATGCTAACAGGATCATCAAACAGCTTAAGGCATACGCGAAAGCTCAGGGC
169104	GGCTAGGAGCTTCTGCCCTTTCAGGGCGTGTGGAGCTCACTTGCGAAACTTGAGTTATTATATTACTTCCTGGCGAAAGTTACTTCACAATCTTCAACGCCTGCTTGCCTACCTTTACCAGGTAGATGCCATGAGCTGCATCGGCGAGAGACAATGACTTCACGTTCTTGGCTGACTTGACTACTGCACCTGCGGCTGTATAAACCGTGATGTCGGCTGACTTGGCGAGTGTTACCTCATTGCCATTCCAATCGATGGTGTTGTCGTCGGCAAGAACCTTGCTGATGCCTGATGACTCTGCGTTGCTGTAGAAGATGTATGAATAAGTGCCTTCAGTGGTCTTGTCCTCATCACTACCCTTCACATTATCAGTCTGATAAAGAGCATAGTTGCCGTTCTCGGCTACGGATGTAATCAGCACCTGCTCACCCTTCTGCATGGCTGGGGTCTTGGTGTTGATCTGATAGCCCAGAGGAGCCTCGATGGTGCGGTCAAAAGTATTCTCTACCCAACCTACCAGAGTGACTTCATCCTCATCAACCAGCATACCGCTGATGATTTCTGCCTTGTGCTTGGCATCACCCTCATCGAAAGCACTGGCTACTGCCCAGTTCTTGCTGAGACTTGCTGCATCCAGACAGGCTGCGTAGGCATCGCAACCTCCCAGATAAGAGA	365_446	-	Por_Secre_tail	PF18962.3	0.00026	19.7	2.9	0.00027	19.7	0.1	2.2	2	1	0	2	2	2	1	-	-3	GGCTAGGAGCTTCTGCCCTTTCAGGGCGTGTGGAGCTCACTTGCGAAACTTGAGTTATTATATTACTTCCTGGCGAAAGTTACTTCACAATCTTCAACGCCTGCTTGCCTACCTTTACCAGGTAGATGCCATGAGCTGCATCGGCGAGAGACAATGACTTCACGTTCTTGGCTGACTTGACTACTGCACCTGCGGCTGTATAAACCGTGATGTCGGCTGACTTGGCGAGTGTTACCTCATTGCCATTCCAATCGATGGTGTTGTCGTCGGCAAGAACCTTGCTGATGCCTGATGACTCTGCGTTGCTGTAGAAGATGTATGAATAAGTGCCTTCAGTGGTCTTGTCCTCATCACTACCCTTCACATTATCAGTCTGATAAAGAGCATAGTTGCCGTTCTCGGCTACGGATGTAATCAGCACCTGCTCACCCTTCTGCATGGCTGGGGTCTTGGTGTTGATCTGATAGCCCAGAGGAGCCTCGATGGTGCGGTCAAAAGTATTCTCTACCCAACCTACCAGAGTGACTTCATCCTCATCAACCAGCATACCGCTGATGATTTCTGCCTTGTGCTTGGCATCACCCTCATCGAAAGCACTGGCTACTGCCCAGTTCTTGCTGAGACTTGCTGCATCCAGACAGGCTGCGTAGGCATCGCAACCTCCCAGATAAGAGA
169105	GGCTATCGCCAAATGGTAAGGCAACGGACTCTGACTCCGTCATTTTCAAGGTTCGAATCCTTGTAGCCCAGTTAAAAAGCCTTTAGATGCAGATGCATTTGGAGGCTTTTGTTTTGCCTGAAAGTATGATATACTTACAGAACAGGAGATTTGGCCTGAGGGCCTAAAGCAGAGAGAGGCAGCTATGTATCAGTTTAAGAGCAGGATCCGGTACAGTGAAACAGATGAAACAGGACGGCTGAGCGTACCGGGAATTATCAATTATATGCAGGATTGCAGTACCTTTCAGTCAGAGGATGGCAGAATGGGAATAAGCTATCTGAAGGAGCATCATCGCGCATGGCTTCTTTCAGGCTGGCGGATCGTGATTGACCGTTATCCGAAGCTGGGGGAGGAGATTACTGCGGGAACCTGGCACTGCGGCAGCAAAGGGTTTTACGGGTATCGTGATTTTGTGCTGCTGGATCAGGAAAATAATCCTCTGGTCCGGGCAAATTCTCTCTGGTTTTTCTATGATACAGAAAAAAATATGCCGGTGCGTATCCAGCCAGAAGATATCCTTCCTTACGGAATACCGCAGCCGTCTCAGGATCTGGGAGAAGCACCCAGAAAGATTCTCATTCCGGAGAAATACGAAACAGCAGCAGCTGTAGTGATCGGCCGTCATCATCTTGA	365_447	-	Acyl-ACP_TE	PF01643.20	2.8e-24	84.2	0.0	3.3e-24	84.0	0.0	1.0	1	0	0	1	1	1	1	-	2	GGCTATCGCCAAATGGTAAGGCAACGGACTCTGACTCCGTCATTTTCAAGGTTCGAATCCTTGTAGCCCAGTTAAAAAGCCTTTAGATGCAGATGCATTTGGAGGCTTTTGTTTTGCCTGAAAGTATGATATACTTACAGAACAGGAGATTTGGCCTGAGGGCCTAAAGCAGAGAGAGGCAGCTATGTATCAGTTTAAGAGCAGGATCCGGTACAGTGAAACAGATGAAACAGGACGGCTGAGCGTACCGGGAATTATCAATTATATGCAGGATTGCAGTACCTTTCAGTCAGAGGATGGCAGAATGGGAATAAGCTATCTGAAGGAGCATCATCGCGCATGGCTTCTTTCAGGCTGGCGGATCGTGATTGACCGTTATCCGAAGCTGGGGGAGGAGATTACTGCGGGAACCTGGCACTGCGGCAGCAAAGGGTTTTACGGGTATCGTGATTTTGTGCTGCTGGATCAGGAAAATAATCCTCTGGTCCGGGCAAATTCTCTCTGGTTTTTCTATGATACAGAAAAAAATATGCCGGTGCGTATCCAGCCAGAAGATATCCTTCCTTACGGAATACCGCAGCCGTCTCAGGATCTGGGAGAAGCACCCAGAAAGATTCTCATTCCGGAGAAATACGAAACAGCAGCAGCTGTAGTGATCGGCCGTCATCATCTTGA
169106	GGCTCTTACCCCGCCTTTTCACCCTTACCCCTGCGGGGCGGTTATTTTCTGTTACACTTGCTATACCCTCACGGATATCAAGCCGTTAGCTTGCGTGGCGCTCTGCGTTGCCCGGACTTTCCTCCCCCTGTTGCCAGGCGGCGATGGAGCGGACCTGCGGGGCAAAGGTATGAATAAGTCGGGGATAAAAGTAAATTTATTCATGTTTTATCACGCGAAAATATTCGGGACGCAGTCGGGACAAGGGAAAATTTTGCAGGGAATACGTCTGCCGCTTTTGATCGGCTGCCGGCGACAAGGCTATCCGATTTGGTGCAGGTTGCGGCTTGTCGTGCGGGAAAGAGGTTTTCCTTCAGATTGTAATTATTTTATAATAAAAAATAATGTATTTATTGTTTGTTTATGTGAAAATTATTATAATTGTATTGGGTTATTTTGTATAAATCAAGTAGATTGGAAGATGATAAGGAATATATTAGTTGTATTTTTATTGCTTTTTGTTGGTTTTTCATGTGATTTGAAAAATAGAAAAACAAAAAATTTAAGAGATATTTATGGCCAAAATCTTATTTTACCTGGTCATGCGACATGGAAAATAGAAGGTCGTGATACGGTAATAAACATAGAAAATTTAGCACCTAAACTTGTTGTATATTATAGTAGTGGAACATGTGC	365_448																				GGCTCTTACCCCGCCTTTTCACCCTTACCCCTGCGGGGCGGTTATTTTCTGTTACACTTGCTATACCCTCACGGATATCAAGCCGTTAGCTTGCGTGGCGCTCTGCGTTGCCCGGACTTTCCTCCCCCTGTTGCCAGGCGGCGATGGAGCGGACCTGCGGGGCAAAGGTATGAATAAGTCGGGGATAAAAGTAAATTTATTCATGTTTTATCACGCGAAAATATTCGGGACGCAGTCGGGACAAGGGAAAATTTTGCAGGGAATACGTCTGCCGCTTTTGATCGGCTGCCGGCGACAAGGCTATCCGATTTGGTGCAGGTTGCGGCTTGTCGTGCGGGAAAGAGGTTTTCCTTCAGATTGTAATTATTTTATAATAAAAAATAATGTATTTATTGTTTGTTTATGTGAAAATTATTATAATTGTATTGGGTTATTTTGTATAAATCAAGTAGATTGGAAGATGATAAGGAATATATTAGTTGTATTTTTATTGCTTTTTGTTGGTTTTTCATGTGATTTGAAAAATAGAAAAACAAAAAATTTAAGAGATATTTATGGCCAAAATCTTATTTTACCTGGTCATGCGACATGGAAAATAGAAGGTCGTGATACGGTAATAAACATAGAAAATTTAGCACCTAAACTTGTTGTATATTATAGTAGTGGAACATGTGC
169107	GGCTGTCCTGAAAACGTAGTTCAGCGATAACCCATGGTTATTGCTATAAGCCTCTATGCAGAAAGTTTGTCAGGGAATTGTGTTTATTTTTTGAAATGAAATATATTGCCTATTTTATTCCTGGAAATACCAAAAAAATGAGAATATAAGCACAAAGAAATATAATATAAATACATTTTATTTTTTATATTCAAAAAGTAAAATATATTTAACAAAATATTTTGGAGGTGTGAAACATGGCAAAATTTTTAAGTATGGTCAGTCCGGATGATGTTGAAACTCAAATATTAGATTGGGGACAATTTCAATGGCTAAATGAACCAAGAGTAACAGGAGCACAGAAGCAAATCCTTGGATTAGGACGTATAAAACCAGGAAAAGGACACACACGGCATAATCATGAAGATAGTGAAGAGTTCATTTATTTTCTTGAGGGAAAAGCCAACCAGACTATTGAAAATGAAGATGGCGTACAGGAAAAAGAATTAGGCCCCGGAGAAATGGTTTATATTCCTCAGGGAGCATATCATTCAACCATTAATGTGGGAGATGGAGATCTTGTATTCTTATGTTGTTATCTGAATGCCGGTTCAGAGCTTGCAATCGCTAAAGATGCAATAGAGATTTTACCTCCTAAGAATAACTGGAAAAAAGAAGAATAGTATGGATAGTAAA	365_449	-	AraC_binding	PF02311.22	0.00029	19.2	0.0	0.00041	18.7	0.0	1.2	1	0	0	1	1	1	1	-	3	GGCTGTCCTGAAAACGTAGTTCAGCGATAACCCATGGTTATTGCTATAAGCCTCTATGCAGAAAGTTTGTCAGGGAATTGTGTTTATTTTTTGAAATGAAATATATTGCCTATTTTATTCCTGGAAATACCAAAAAAATGAGAATATAAGCACAAAGAAATATAATATAAATACATTTTATTTTTTATATTCAAAAAGTAAAATATATTTAACAAAATATTTTGGAGGTGTGAAACATGGCAAAATTTTTAAGTATGGTCAGTCCGGATGATGTTGAAACTCAAATATTAGATTGGGGACAATTTCAATGGCTAAATGAACCAAGAGTAACAGGAGCACAGAAGCAAATCCTTGGATTAGGACGTATAAAACCAGGAAAAGGACACACACGGCATAATCATGAAGATAGTGAAGAGTTCATTTATTTTCTTGAGGGAAAAGCCAACCAGACTATTGAAAATGAAGATGGCGTACAGGAAAAAGAATTAGGCCCCGGAGAAATGGTTTATATTCCTCAGGGAGCATATCATTCAACCATTAATGTGGGAGATGGAGATCTTGTATTCTTATGTTGTTATCTGAATGCCGGTTCAGAGCTTGCAATCGCTAAAGATGCAATAGAGATTTTACCTCCTAAGAATAACTGGAAAAAAGAAGAATAGTATGGATAGTAAA
169108	GGCTGTCCTGAAAACGTAGTTCAGCGATAACCCATGGTTATTGCTATAAGCCTCTATGCAGAAAGTTTGTCAGGGAATTGTGTTTATTTTTTGAAATGAAATATATTGCCTATTTTATTCCTGGAAATACCAAAAAAATGAGAATATAAGCACAAAGAAATATAATATAAATACATTTTATTTTTTATATTCAAAAAGTAAAATATATTTAACAAAATATTTTGGAGGTGTGAAACATGGCAAAATTTTTAAGTATGGTCAGTCCGGATGATGTTGAAACTCAAATATTAGATTGGGGACAATTTCAATGGCTAAATGAACCAAGAGTAACAGGAGCACAGAAGCAAATCCTTGGATTAGGACGTATAAAACCAGGAAAAGGACACACACGGCATAATCATGAAGATAGTGAAGAGTTCATTTATTTTCTTGAGGGAAAAGCCAACCAGACTATTGAAAATGAAGATGGCGTACAGGAAAAAGAATTAGGCCCCGGAGAAATGGTTTATATTCCTCAGGGAGCATATCATTCAACCATTAATGTGGGAGATGGAGATCTTGTATTCTTATGTTGTTATCTGAATGCCGGTTCAGAGCTTGCAATCGCTAAAGATGCAATAGAGATTTTACCTCCTAAGAATAACTGGAAAAAAGAAGAATAGTATGGATAGTAAA	365_449	-	Cupin_1	PF00190.25	7e-08	30.6	0.0	9.7e-08	30.2	0.0	1.2	1	0	0	1	1	1	1	-	3	GGCTGTCCTGAAAACGTAGTTCAGCGATAACCCATGGTTATTGCTATAAGCCTCTATGCAGAAAGTTTGTCAGGGAATTGTGTTTATTTTTTGAAATGAAATATATTGCCTATTTTATTCCTGGAAATACCAAAAAAATGAGAATATAAGCACAAAGAAATATAATATAAATACATTTTATTTTTTATATTCAAAAAGTAAAATATATTTAACAAAATATTTTGGAGGTGTGAAACATGGCAAAATTTTTAAGTATGGTCAGTCCGGATGATGTTGAAACTCAAATATTAGATTGGGGACAATTTCAATGGCTAAATGAACCAAGAGTAACAGGAGCACAGAAGCAAATCCTTGGATTAGGACGTATAAAACCAGGAAAAGGACACACACGGCATAATCATGAAGATAGTGAAGAGTTCATTTATTTTCTTGAGGGAAAAGCCAACCAGACTATTGAAAATGAAGATGGCGTACAGGAAAAAGAATTAGGCCCCGGAGAAATGGTTTATATTCCTCAGGGAGCATATCATTCAACCATTAATGTGGGAGATGGAGATCTTGTATTCTTATGTTGTTATCTGAATGCCGGTTCAGAGCTTGCAATCGCTAAAGATGCAATAGAGATTTTACCTCCTAAGAATAACTGGAAAAAAGAAGAATAGTATGGATAGTAAA
169109	GGCTGTCCTGAAAACGTAGTTCAGCGATAACCCATGGTTATTGCTATAAGCCTCTATGCAGAAAGTTTGTCAGGGAATTGTGTTTATTTTTTGAAATGAAATATATTGCCTATTTTATTCCTGGAAATACCAAAAAAATGAGAATATAAGCACAAAGAAATATAATATAAATACATTTTATTTTTTATATTCAAAAAGTAAAATATATTTAACAAAATATTTTGGAGGTGTGAAACATGGCAAAATTTTTAAGTATGGTCAGTCCGGATGATGTTGAAACTCAAATATTAGATTGGGGACAATTTCAATGGCTAAATGAACCAAGAGTAACAGGAGCACAGAAGCAAATCCTTGGATTAGGACGTATAAAACCAGGAAAAGGACACACACGGCATAATCATGAAGATAGTGAAGAGTTCATTTATTTTCTTGAGGGAAAAGCCAACCAGACTATTGAAAATGAAGATGGCGTACAGGAAAAAGAATTAGGCCCCGGAGAAATGGTTTATATTCCTCAGGGAGCATATCATTCAACCATTAATGTGGGAGATGGAGATCTTGTATTCTTATGTTGTTATCTGAATGCCGGTTCAGAGCTTGCAATCGCTAAAGATGCAATAGAGATTTTACCTCCTAAGAATAACTGGAAAAAAGAAGAATAGTATGGATAGTAAA	365_449	-	Cupin_2	PF07883.14	1.7e-17	61.4	0.2	2.4e-17	60.9	0.2	1.2	1	0	0	1	1	1	1	-	3	GGCTGTCCTGAAAACGTAGTTCAGCGATAACCCATGGTTATTGCTATAAGCCTCTATGCAGAAAGTTTGTCAGGGAATTGTGTTTATTTTTTGAAATGAAATATATTGCCTATTTTATTCCTGGAAATACCAAAAAAATGAGAATATAAGCACAAAGAAATATAATATAAATACATTTTATTTTTTATATTCAAAAAGTAAAATATATTTAACAAAATATTTTGGAGGTGTGAAACATGGCAAAATTTTTAAGTATGGTCAGTCCGGATGATGTTGAAACTCAAATATTAGATTGGGGACAATTTCAATGGCTAAATGAACCAAGAGTAACAGGAGCACAGAAGCAAATCCTTGGATTAGGACGTATAAAACCAGGAAAAGGACACACACGGCATAATCATGAAGATAGTGAAGAGTTCATTTATTTTCTTGAGGGAAAAGCCAACCAGACTATTGAAAATGAAGATGGCGTACAGGAAAAAGAATTAGGCCCCGGAGAAATGGTTTATATTCCTCAGGGAGCATATCATTCAACCATTAATGTGGGAGATGGAGATCTTGTATTCTTATGTTGTTATCTGAATGCCGGTTCAGAGCTTGCAATCGCTAAAGATGCAATAGAGATTTTACCTCCTAAGAATAACTGGAAAAAAGAAGAATAGTATGGATAGTAAA
169110	GGCTGTCCTGAAAACGTAGTTCAGCGATAACCCATGGTTATTGCTATAAGCCTCTATGCAGAAAGTTTGTCAGGGAATTGTGTTTATTTTTTGAAATGAAATATATTGCCTATTTTATTCCTGGAAATACCAAAAAAATGAGAATATAAGCACAAAGAAATATAATATAAATACATTTTATTTTTTATATTCAAAAAGTAAAATATATTTAACAAAATATTTTGGAGGTGTGAAACATGGCAAAATTTTTAAGTATGGTCAGTCCGGATGATGTTGAAACTCAAATATTAGATTGGGGACAATTTCAATGGCTAAATGAACCAAGAGTAACAGGAGCACAGAAGCAAATCCTTGGATTAGGACGTATAAAACCAGGAAAAGGACACACACGGCATAATCATGAAGATAGTGAAGAGTTCATTTATTTTCTTGAGGGAAAAGCCAACCAGACTATTGAAAATGAAGATGGCGTACAGGAAAAAGAATTAGGCCCCGGAGAAATGGTTTATATTCCTCAGGGAGCATATCATTCAACCATTAATGTGGGAGATGGAGATCTTGTATTCTTATGTTGTTATCTGAATGCCGGTTCAGAGCTTGCAATCGCTAAAGATGCAATAGAGATTTTACCTCCTAAGAATAACTGGAAAAAAGAAGAATAGTATGGATAGTAAA	365_449	-	Cupin_3	PF05899.15	1.2e-05	23.3	0.2	3.7e-05	21.8	0.2	1.8	1	1	0	1	1	1	1	-	3	GGCTGTCCTGAAAACGTAGTTCAGCGATAACCCATGGTTATTGCTATAAGCCTCTATGCAGAAAGTTTGTCAGGGAATTGTGTTTATTTTTTGAAATGAAATATATTGCCTATTTTATTCCTGGAAATACCAAAAAAATGAGAATATAAGCACAAAGAAATATAATATAAATACATTTTATTTTTTATATTCAAAAAGTAAAATATATTTAACAAAATATTTTGGAGGTGTGAAACATGGCAAAATTTTTAAGTATGGTCAGTCCGGATGATGTTGAAACTCAAATATTAGATTGGGGACAATTTCAATGGCTAAATGAACCAAGAGTAACAGGAGCACAGAAGCAAATCCTTGGATTAGGACGTATAAAACCAGGAAAAGGACACACACGGCATAATCATGAAGATAGTGAAGAGTTCATTTATTTTCTTGAGGGAAAAGCCAACCAGACTATTGAAAATGAAGATGGCGTACAGGAAAAAGAATTAGGCCCCGGAGAAATGGTTTATATTCCTCAGGGAGCATATCATTCAACCATTAATGTGGGAGATGGAGATCTTGTATTCTTATGTTGTTATCTGAATGCCGGTTCAGAGCTTGCAATCGCTAAAGATGCAATAGAGATTTTACCTCCTAAGAATAACTGGAAAAAAGAAGAATAGTATGGATAGTAAA
169111	GGCTGTCCTGAAAACGTAGTTCAGCGATAACCCATGGTTATTGCTATAAGCCTCTATGCAGAAAGTTTGTCAGGGAATTGTGTTTATTTTTTGAAATGAAATATATTGCCTATTTTATTCCTGGAAATACCAAAAAAATGAGAATATAAGCACAAAGAAATATAATATAAATACATTTTATTTTTTATATTCAAAAAGTAAAATATATTTAACAAAATATTTTGGAGGTGTGAAACATGGCAAAATTTTTAAGTATGGTCAGTCCGGATGATGTTGAAACTCAAATATTAGATTGGGGACAATTTCAATGGCTAAATGAACCAAGAGTAACAGGAGCACAGAAGCAAATCCTTGGATTAGGACGTATAAAACCAGGAAAAGGACACACACGGCATAATCATGAAGATAGTGAAGAGTTCATTTATTTTCTTGAGGGAAAAGCCAACCAGACTATTGAAAATGAAGATGGCGTACAGGAAAAAGAATTAGGCCCCGGAGAAATGGTTTATATTCCTCAGGGAGCATATCATTCAACCATTAATGTGGGAGATGGAGATCTTGTATTCTTATGTTGTTATCTGAATGCCGGTTCAGAGCTTGCAATCGCTAAAGATGCAATAGAGATTTTACCTCCTAAGAATAACTGGAAAAAAGAAGAATAGTATGGATAGTAAA	365_449	-	Cupin_7	PF12973.10	0.036	12.4	0.2	0.071	11.5	0.2	1.5	1	1	0	1	1	1	0	-	3	GGCTGTCCTGAAAACGTAGTTCAGCGATAACCCATGGTTATTGCTATAAGCCTCTATGCAGAAAGTTTGTCAGGGAATTGTGTTTATTTTTTGAAATGAAATATATTGCCTATTTTATTCCTGGAAATACCAAAAAAATGAGAATATAAGCACAAAGAAATATAATATAAATACATTTTATTTTTTATATTCAAAAAGTAAAATATATTTAACAAAATATTTTGGAGGTGTGAAACATGGCAAAATTTTTAAGTATGGTCAGTCCGGATGATGTTGAAACTCAAATATTAGATTGGGGACAATTTCAATGGCTAAATGAACCAAGAGTAACAGGAGCACAGAAGCAAATCCTTGGATTAGGACGTATAAAACCAGGAAAAGGACACACACGGCATAATCATGAAGATAGTGAAGAGTTCATTTATTTTCTTGAGGGAAAAGCCAACCAGACTATTGAAAATGAAGATGGCGTACAGGAAAAAGAATTAGGCCCCGGAGAAATGGTTTATATTCCTCAGGGAGCATATCATTCAACCATTAATGTGGGAGATGGAGATCTTGTATTCTTATGTTGTTATCTGAATGCCGGTTCAGAGCTTGCAATCGCTAAAGATGCAATAGAGATTTTACCTCCTAAGAATAACTGGAAAAAAGAAGAATAGTATGGATAGTAAA
169112	GGCTGTCCTGAAAACGTAGTTCAGCGATAACCCATGGTTATTGCTATAAGCCTCTATGCAGAAAGTTTGTCAGGGAATTGTGTTTATTTTTTGAAATGAAATATATTGCCTATTTTATTCCTGGAAATACCAAAAAAATGAGAATATAAGCACAAAGAAATATAATATAAATACATTTTATTTTTTATATTCAAAAAGTAAAATATATTTAACAAAATATTTTGGAGGTGTGAAACATGGCAAAATTTTTAAGTATGGTCAGTCCGGATGATGTTGAAACTCAAATATTAGATTGGGGACAATTTCAATGGCTAAATGAACCAAGAGTAACAGGAGCACAGAAGCAAATCCTTGGATTAGGACGTATAAAACCAGGAAAAGGACACACACGGCATAATCATGAAGATAGTGAAGAGTTCATTTATTTTCTTGAGGGAAAAGCCAACCAGACTATTGAAAATGAAGATGGCGTACAGGAAAAAGAATTAGGCCCCGGAGAAATGGTTTATATTCCTCAGGGAGCATATCATTCAACCATTAATGTGGGAGATGGAGATCTTGTATTCTTATGTTGTTATCTGAATGCCGGTTCAGAGCTTGCAATCGCTAAAGATGCAATAGAGATTTTACCTCCTAAGAATAACTGGAAAAAAGAAGAATAGTATGGATAGTAAA	365_449	-	DUF4219	PF13961.9	0.02	13.1	1.7	0.047	11.9	1.7	1.7	1	0	0	1	1	1	0	-	1	GGCTGTCCTGAAAACGTAGTTCAGCGATAACCCATGGTTATTGCTATAAGCCTCTATGCAGAAAGTTTGTCAGGGAATTGTGTTTATTTTTTGAAATGAAATATATTGCCTATTTTATTCCTGGAAATACCAAAAAAATGAGAATATAAGCACAAAGAAATATAATATAAATACATTTTATTTTTTATATTCAAAAAGTAAAATATATTTAACAAAATATTTTGGAGGTGTGAAACATGGCAAAATTTTTAAGTATGGTCAGTCCGGATGATGTTGAAACTCAAATATTAGATTGGGGACAATTTCAATGGCTAAATGAACCAAGAGTAACAGGAGCACAGAAGCAAATCCTTGGATTAGGACGTATAAAACCAGGAAAAGGACACACACGGCATAATCATGAAGATAGTGAAGAGTTCATTTATTTTCTTGAGGGAAAAGCCAACCAGACTATTGAAAATGAAGATGGCGTACAGGAAAAAGAATTAGGCCCCGGAGAAATGGTTTATATTCCTCAGGGAGCATATCATTCAACCATTAATGTGGGAGATGGAGATCTTGTATTCTTATGTTGTTATCTGAATGCCGGTTCAGAGCTTGCAATCGCTAAAGATGCAATAGAGATTTTACCTCCTAAGAATAACTGGAAAAAAGAAGAATAGTATGGATAGTAAA
169113	GGCTGTCCTGAAAACGTAGTTCAGCGATAACCCATGGTTATTGCTATAAGCCTCTATGCAGAAAGTTTGTCAGGGAATTGTGTTTATTTTTTGAAATGAAATATATTGCCTATTTTATTCCTGGAAATACCAAAAAAATGAGAATATAAGCACAAAGAAATATAATATAAATACATTTTATTTTTTATATTCAAAAAGTAAAATATATTTAACAAAATATTTTGGAGGTGTGAAACATGGCAAAATTTTTAAGTATGGTCAGTCCGGATGATGTTGAAACTCAAATATTAGATTGGGGACAATTTCAATGGCTAAATGAACCAAGAGTAACAGGAGCACAGAAGCAAATCCTTGGATTAGGACGTATAAAACCAGGAAAAGGACACACACGGCATAATCATGAAGATAGTGAAGAGTTCATTTATTTTCTTGAGGGAAAAGCCAACCAGACTATTGAAAATGAAGATGGCGTACAGGAAAAAGAATTAGGCCCCGGAGAAATGGTTTATATTCCTCAGGGAGCATATCATTCAACCATTAATGTGGGAGATGGAGATCTTGTATTCTTATGTTGTTATCTGAATGCCGGTTCAGAGCTTGCAATCGCTAAAGATGCAATAGAGATTTTACCTCCTAAGAATAACTGGAAAAAAGAAGAATAGTATGGATAGTAAA	365_449	-	GPI	PF06560.14	3.3e-05	21.7	0.0	4.8e-05	21.1	0.0	1.2	1	0	0	1	1	1	1	-	3	GGCTGTCCTGAAAACGTAGTTCAGCGATAACCCATGGTTATTGCTATAAGCCTCTATGCAGAAAGTTTGTCAGGGAATTGTGTTTATTTTTTGAAATGAAATATATTGCCTATTTTATTCCTGGAAATACCAAAAAAATGAGAATATAAGCACAAAGAAATATAATATAAATACATTTTATTTTTTATATTCAAAAAGTAAAATATATTTAACAAAATATTTTGGAGGTGTGAAACATGGCAAAATTTTTAAGTATGGTCAGTCCGGATGATGTTGAAACTCAAATATTAGATTGGGGACAATTTCAATGGCTAAATGAACCAAGAGTAACAGGAGCACAGAAGCAAATCCTTGGATTAGGACGTATAAAACCAGGAAAAGGACACACACGGCATAATCATGAAGATAGTGAAGAGTTCATTTATTTTCTTGAGGGAAAAGCCAACCAGACTATTGAAAATGAAGATGGCGTACAGGAAAAAGAATTAGGCCCCGGAGAAATGGTTTATATTCCTCAGGGAGCATATCATTCAACCATTAATGTGGGAGATGGAGATCTTGTATTCTTATGTTGTTATCTGAATGCCGGTTCAGAGCTTGCAATCGCTAAAGATGCAATAGAGATTTTACCTCCTAAGAATAACTGGAAAAAAGAAGAATAGTATGGATAGTAAA
169114	GGCTGTCCTGAAAACGTAGTTCAGCGATAACCCATGGTTATTGCTATAAGCCTCTATGCAGAAAGTTTGTCAGGGAATTGTGTTTATTTTTTGAAATGAAATATATTGCCTATTTTATTCCTGGAAATACCAAAAAAATGAGAATATAAGCACAAAGAAATATAATATAAATACATTTTATTTTTTATATTCAAAAAGTAAAATATATTTAACAAAATATTTTGGAGGTGTGAAACATGGCAAAATTTTTAAGTATGGTCAGTCCGGATGATGTTGAAACTCAAATATTAGATTGGGGACAATTTCAATGGCTAAATGAACCAAGAGTAACAGGAGCACAGAAGCAAATCCTTGGATTAGGACGTATAAAACCAGGAAAAGGACACACACGGCATAATCATGAAGATAGTGAAGAGTTCATTTATTTTCTTGAGGGAAAAGCCAACCAGACTATTGAAAATGAAGATGGCGTACAGGAAAAAGAATTAGGCCCCGGAGAAATGGTTTATATTCCTCAGGGAGCATATCATTCAACCATTAATGTGGGAGATGGAGATCTTGTATTCTTATGTTGTTATCTGAATGCCGGTTCAGAGCTTGCAATCGCTAAAGATGCAATAGAGATTTTACCTCCTAAGAATAACTGGAAAAAAGAAGAATAGTATGGATAGTAAA	365_449	-	JmjC	PF02373.25	0.0006	18.7	0.0	0.0012	17.8	0.0	1.4	1	0	0	1	1	1	1	-	3	GGCTGTCCTGAAAACGTAGTTCAGCGATAACCCATGGTTATTGCTATAAGCCTCTATGCAGAAAGTTTGTCAGGGAATTGTGTTTATTTTTTGAAATGAAATATATTGCCTATTTTATTCCTGGAAATACCAAAAAAATGAGAATATAAGCACAAAGAAATATAATATAAATACATTTTATTTTTTATATTCAAAAAGTAAAATATATTTAACAAAATATTTTGGAGGTGTGAAACATGGCAAAATTTTTAAGTATGGTCAGTCCGGATGATGTTGAAACTCAAATATTAGATTGGGGACAATTTCAATGGCTAAATGAACCAAGAGTAACAGGAGCACAGAAGCAAATCCTTGGATTAGGACGTATAAAACCAGGAAAAGGACACACACGGCATAATCATGAAGATAGTGAAGAGTTCATTTATTTTCTTGAGGGAAAAGCCAACCAGACTATTGAAAATGAAGATGGCGTACAGGAAAAAGAATTAGGCCCCGGAGAAATGGTTTATATTCCTCAGGGAGCATATCATTCAACCATTAATGTGGGAGATGGAGATCTTGTATTCTTATGTTGTTATCTGAATGCCGGTTCAGAGCTTGCAATCGCTAAAGATGCAATAGAGATTTTACCTCCTAAGAATAACTGGAAAAAAGAAGAATAGTATGGATAGTAAA
169115	GGCTGTCCTGAAAACGTAGTTCAGCGATAACCCATGGTTATTGCTATAAGCCTCTATGCAGAAAGTTTGTCAGGGAATTGTGTTTATTTTTTGAAATGAAATATATTGCCTATTTTATTCCTGGAAATACCAAAAAAATGAGAATATAAGCACAAAGAAATATAATATAAATACATTTTATTTTTTATATTCAAAAAGTAAAATATATTTAACAAAATATTTTGGAGGTGTGAAACATGGCAAAATTTTTAAGTATGGTCAGTCCGGATGATGTTGAAACTCAAATATTAGATTGGGGACAATTTCAATGGCTAAATGAACCAAGAGTAACAGGAGCACAGAAGCAAATCCTTGGATTAGGACGTATAAAACCAGGAAAAGGACACACACGGCATAATCATGAAGATAGTGAAGAGTTCATTTATTTTCTTGAGGGAAAAGCCAACCAGACTATTGAAAATGAAGATGGCGTACAGGAAAAAGAATTAGGCCCCGGAGAAATGGTTTATATTCCTCAGGGAGCATATCATTCAACCATTAATGTGGGAGATGGAGATCTTGTATTCTTATGTTGTTATCTGAATGCCGGTTCAGAGCTTGCAATCGCTAAAGATGCAATAGAGATTTTACCTCCTAAGAATAACTGGAAAAAAGAAGAATAGTATGGATAGTAAA	365_449	-	JmjC_2	PF08007.15	0.003	15.5	0.0	0.0047	14.9	0.0	1.3	1	0	0	1	1	1	1	-	3	GGCTGTCCTGAAAACGTAGTTCAGCGATAACCCATGGTTATTGCTATAAGCCTCTATGCAGAAAGTTTGTCAGGGAATTGTGTTTATTTTTTGAAATGAAATATATTGCCTATTTTATTCCTGGAAATACCAAAAAAATGAGAATATAAGCACAAAGAAATATAATATAAATACATTTTATTTTTTATATTCAAAAAGTAAAATATATTTAACAAAATATTTTGGAGGTGTGAAACATGGCAAAATTTTTAAGTATGGTCAGTCCGGATGATGTTGAAACTCAAATATTAGATTGGGGACAATTTCAATGGCTAAATGAACCAAGAGTAACAGGAGCACAGAAGCAAATCCTTGGATTAGGACGTATAAAACCAGGAAAAGGACACACACGGCATAATCATGAAGATAGTGAAGAGTTCATTTATTTTCTTGAGGGAAAAGCCAACCAGACTATTGAAAATGAAGATGGCGTACAGGAAAAAGAATTAGGCCCCGGAGAAATGGTTTATATTCCTCAGGGAGCATATCATTCAACCATTAATGTGGGAGATGGAGATCTTGTATTCTTATGTTGTTATCTGAATGCCGGTTCAGAGCTTGCAATCGCTAAAGATGCAATAGAGATTTTACCTCCTAAGAATAACTGGAAAAAAGAAGAATAGTATGGATAGTAAA
169116	GGCTGTCCTGAAAACGTAGTTCAGCGATAACCCATGGTTATTGCTATAAGCCTCTATGCAGAAAGTTTGTCAGGGAATTGTGTTTATTTTTTGAAATGAAATATATTGCCTATTTTATTCCTGGAAATACCAAAAAAATGAGAATATAAGCACAAAGAAATATAATATAAATACATTTTATTTTTTATATTCAAAAAGTAAAATATATTTAACAAAATATTTTGGAGGTGTGAAACATGGCAAAATTTTTAAGTATGGTCAGTCCGGATGATGTTGAAACTCAAATATTAGATTGGGGACAATTTCAATGGCTAAATGAACCAAGAGTAACAGGAGCACAGAAGCAAATCCTTGGATTAGGACGTATAAAACCAGGAAAAGGACACACACGGCATAATCATGAAGATAGTGAAGAGTTCATTTATTTTCTTGAGGGAAAAGCCAACCAGACTATTGAAAATGAAGATGGCGTACAGGAAAAAGAATTAGGCCCCGGAGAAATGGTTTATATTCCTCAGGGAGCATATCATTCAACCATTAATGTGGGAGATGGAGATCTTGTATTCTTATGTTGTTATCTGAATGCCGGTTCAGAGCTTGCAATCGCTAAAGATGCAATAGAGATTTTACCTCCTAAGAATAACTGGAAAAAAGAAGAATAGTATGGATAGTAAA	365_449	-	MannoseP_isomer	PF01050.21	0.017	13.5	0.0	0.024	13.0	0.0	1.3	1	0	0	1	1	1	0	-	3	GGCTGTCCTGAAAACGTAGTTCAGCGATAACCCATGGTTATTGCTATAAGCCTCTATGCAGAAAGTTTGTCAGGGAATTGTGTTTATTTTTTGAAATGAAATATATTGCCTATTTTATTCCTGGAAATACCAAAAAAATGAGAATATAAGCACAAAGAAATATAATATAAATACATTTTATTTTTTATATTCAAAAAGTAAAATATATTTAACAAAATATTTTGGAGGTGTGAAACATGGCAAAATTTTTAAGTATGGTCAGTCCGGATGATGTTGAAACTCAAATATTAGATTGGGGACAATTTCAATGGCTAAATGAACCAAGAGTAACAGGAGCACAGAAGCAAATCCTTGGATTAGGACGTATAAAACCAGGAAAAGGACACACACGGCATAATCATGAAGATAGTGAAGAGTTCATTTATTTTCTTGAGGGAAAAGCCAACCAGACTATTGAAAATGAAGATGGCGTACAGGAAAAAGAATTAGGCCCCGGAGAAATGGTTTATATTCCTCAGGGAGCATATCATTCAACCATTAATGTGGGAGATGGAGATCTTGTATTCTTATGTTGTTATCTGAATGCCGGTTCAGAGCTTGCAATCGCTAAAGATGCAATAGAGATTTTACCTCCTAAGAATAACTGGAAAAAAGAAGAATAGTATGGATAGTAAA
169117	GGCTTCGACTACCTGCGCGACAACATGGCTTCGTCGCCCAAGGACCTGGTGCAGCGCAAGCACCACTACGCCATCGTCGATGAGGTCGATTCCGTGCTAATCGACGACGCCCGCACCCCGCTGATCATTTCGGGTCCCGTCCCCAAAGGCGACGACCAGCTCTTCGAACAGTATCGCCCGGCCATCGAGCACCTCTACAACCTCCAGAAAAACCTGGTGACCAACCTGCTCGCGGAATCCCGCCAGCTGCTCGGCGAAGGCAAGAACGAAGAGGGCGGCATCAAGCTCTACCGCAGCCACAAAGGTCTTCCCAAGTACAAACCGCTGATCAAGTTCCTCTCCGAACAGGGTATCAAGGCCCAGATGCAAAAGACCGAAAATATCTACATGCAGGACAACAACCGCCGCATGCCGGAGATTACCGACGACCTCTACTTCGTCATCGACGAGAAGATGAACTCGGTGGAACTCACCGACAAAGGCCACGAAGCCCTGTCGAAATATTTCAACGAGGAGGGCTTCTTCGTCCTGCCCGACATCGGGGCCCGCATCGCCGAGATCGAGAAGGAGGAGATTACTCCGGAGGAAAAGGCCCAGAAGCGCGATGCCGTAATCAACGACTACGCCGTCAAAGCCGAGCGCGTGCATACGGTCATCCAGTTGCTGAAAGCATAC	365_450	-	SecA_DEAD	PF07517.17	2.6e-28	97.6	0.0	3.4e-28	97.2	0.0	1.1	1	0	0	1	1	1	1	-	1	GGCTTCGACTACCTGCGCGACAACATGGCTTCGTCGCCCAAGGACCTGGTGCAGCGCAAGCACCACTACGCCATCGTCGATGAGGTCGATTCCGTGCTAATCGACGACGCCCGCACCCCGCTGATCATTTCGGGTCCCGTCCCCAAAGGCGACGACCAGCTCTTCGAACAGTATCGCCCGGCCATCGAGCACCTCTACAACCTCCAGAAAAACCTGGTGACCAACCTGCTCGCGGAATCCCGCCAGCTGCTCGGCGAAGGCAAGAACGAAGAGGGCGGCATCAAGCTCTACCGCAGCCACAAAGGTCTTCCCAAGTACAAACCGCTGATCAAGTTCCTCTCCGAACAGGGTATCAAGGCCCAGATGCAAAAGACCGAAAATATCTACATGCAGGACAACAACCGCCGCATGCCGGAGATTACCGACGACCTCTACTTCGTCATCGACGAGAAGATGAACTCGGTGGAACTCACCGACAAAGGCCACGAAGCCCTGTCGAAATATTTCAACGAGGAGGGCTTCTTCGTCCTGCCCGACATCGGGGCCCGCATCGCCGAGATCGAGAAGGAGGAGATTACTCCGGAGGAAAAGGCCCAGAAGCGCGATGCCGTAATCAACGACTACGCCGTCAAAGCCGAGCGCGTGCATACGGTCATCCAGTTGCTGAAAGCATAC
169118	GGCTTCGACTACCTGCGCGACAACATGGCTTCGTCGCCCAAGGACCTGGTGCAGCGCAAGCACCACTACGCCATCGTCGATGAGGTCGATTCCGTGCTAATCGACGACGCCCGCACCCCGCTGATCATTTCGGGTCCCGTCCCCAAAGGCGACGACCAGCTCTTCGAACAGTATCGCCCGGCCATCGAGCACCTCTACAACCTCCAGAAAAACCTGGTGACCAACCTGCTCGCGGAATCCCGCCAGCTGCTCGGCGAAGGCAAGAACGAAGAGGGCGGCATCAAGCTCTACCGCAGCCACAAAGGTCTTCCCAAGTACAAACCGCTGATCAAGTTCCTCTCCGAACAGGGTATCAAGGCCCAGATGCAAAAGACCGAAAATATCTACATGCAGGACAACAACCGCCGCATGCCGGAGATTACCGACGACCTCTACTTCGTCATCGACGAGAAGATGAACTCGGTGGAACTCACCGACAAAGGCCACGAAGCCCTGTCGAAATATTTCAACGAGGAGGGCTTCTTCGTCCTGCCCGACATCGGGGCCCGCATCGCCGAGATCGAGAAGGAGGAGATTACTCCGGAGGAAAAGGCCCAGAAGCGCGATGCCGTAATCAACGACTACGCCGTCAAAGCCGAGCGCGTGCATACGGTCATCCAGTTGCTGAAAGCATAC	365_450	-	SecA_PP_bind	PF01043.23	4.4e-10	38.6	0.7	1.8e-09	36.6	0.2	2.1	2	0	0	2	2	2	1	-	1	GGCTTCGACTACCTGCGCGACAACATGGCTTCGTCGCCCAAGGACCTGGTGCAGCGCAAGCACCACTACGCCATCGTCGATGAGGTCGATTCCGTGCTAATCGACGACGCCCGCACCCCGCTGATCATTTCGGGTCCCGTCCCCAAAGGCGACGACCAGCTCTTCGAACAGTATCGCCCGGCCATCGAGCACCTCTACAACCTCCAGAAAAACCTGGTGACCAACCTGCTCGCGGAATCCCGCCAGCTGCTCGGCGAAGGCAAGAACGAAGAGGGCGGCATCAAGCTCTACCGCAGCCACAAAGGTCTTCCCAAGTACAAACCGCTGATCAAGTTCCTCTCCGAACAGGGTATCAAGGCCCAGATGCAAAAGACCGAAAATATCTACATGCAGGACAACAACCGCCGCATGCCGGAGATTACCGACGACCTCTACTTCGTCATCGACGAGAAGATGAACTCGGTGGAACTCACCGACAAAGGCCACGAAGCCCTGTCGAAATATTTCAACGAGGAGGGCTTCTTCGTCCTGCCCGACATCGGGGCCCGCATCGCCGAGATCGAGAAGGAGGAGATTACTCCGGAGGAAAAGGCCCAGAAGCGCGATGCCGTAATCAACGACTACGCCGTCAAAGCCGAGCGCGTGCATACGGTCATCCAGTTGCTGAAAGCATAC
169119	GGGACAGTCGCGAAATAGGCTTAAAATTATAACAAATTGATTGTCAATGTGATAAAAATTTCATATCTTAGCTACAGGAATTAAAAATTCCTCCGAACACCCTGGAAAAGTGACTTTCGGAGGAAATGAGCAAAAATAACTCATGGCAAAAGTACGAAATTTATCTGACATTCAGCAAGAGATTGCATTTACAGAGTTTGATTTTTATCAGCGATACGAAGAGAGCTTCAAAACATCGGAACTTGGACGGATCAAGTCACTTCTTCCTCTTCGAGAGATGGCGATATCGTTCGGTTTAGTAGAAGAGAAGCCGAAGAGTTTGAGAGTGAAGCGAGGACGAAAGTCCTTCTTCACACCTGAGGGCAAGGTGGCGTTGGCGTTCTTGAAGATGTATACAGGATTGTCAGCTCCGAAGCTGATGGATGCGTTGAATGGAAACATCCATTATCAGATCTTCTGCGGGATCAGGATCAGTCCTGAGAACCAGTTGACAAACTACAAGCTGATCGACAGCATTCTGGTAGAATTGTCCAAGAAACTGAAGATTCAGGAGCAGCAGAAGGTACTTGCAGATGCATGGAAGCCGTACATGAAGAACCTTGATACTGTCTATACAGATGCCAGCTGCTATGAAAGCCTGATGCGCTTTCCAACTGACGTGAAGTTGCTTTGGGA	365_451	-	DUF3671	PF12420.11	0.019	13.4	0.1	0.026	13.0	0.1	1.2	1	0	0	1	1	1	0	-	3	GGGACAGTCGCGAAATAGGCTTAAAATTATAACAAATTGATTGTCAATGTGATAAAAATTTCATATCTTAGCTACAGGAATTAAAAATTCCTCCGAACACCCTGGAAAAGTGACTTTCGGAGGAAATGAGCAAAAATAACTCATGGCAAAAGTACGAAATTTATCTGACATTCAGCAAGAGATTGCATTTACAGAGTTTGATTTTTATCAGCGATACGAAGAGAGCTTCAAAACATCGGAACTTGGACGGATCAAGTCACTTCTTCCTCTTCGAGAGATGGCGATATCGTTCGGTTTAGTAGAAGAGAAGCCGAAGAGTTTGAGAGTGAAGCGAGGACGAAAGTCCTTCTTCACACCTGAGGGCAAGGTGGCGTTGGCGTTCTTGAAGATGTATACAGGATTGTCAGCTCCGAAGCTGATGGATGCGTTGAATGGAAACATCCATTATCAGATCTTCTGCGGGATCAGGATCAGTCCTGAGAACCAGTTGACAAACTACAAGCTGATCGACAGCATTCTGGTAGAATTGTCCAAGAAACTGAAGATTCAGGAGCAGCAGAAGGTACTTGCAGATGCATGGAAGCCGTACATGAAGAACCTTGATACTGTCTATACAGATGCCAGCTGCTATGAAAGCCTGATGCGCTTTCCAACTGACGTGAAGTTGCTTTGGGA
169120	GGGACAGTCGCGAAATAGGCTTAAAATTATAACAAATTGATTGTCAATGTGATAAAAATTTCATATCTTAGCTACAGGAATTAAAAATTCCTCCGAACACCCTGGAAAAGTGACTTTCGGAGGAAATGAGCAAAAATAACTCATGGCAAAAGTACGAAATTTATCTGACATTCAGCAAGAGATTGCATTTACAGAGTTTGATTTTTATCAGCGATACGAAGAGAGCTTCAAAACATCGGAACTTGGACGGATCAAGTCACTTCTTCCTCTTCGAGAGATGGCGATATCGTTCGGTTTAGTAGAAGAGAAGCCGAAGAGTTTGAGAGTGAAGCGAGGACGAAAGTCCTTCTTCACACCTGAGGGCAAGGTGGCGTTGGCGTTCTTGAAGATGTATACAGGATTGTCAGCTCCGAAGCTGATGGATGCGTTGAATGGAAACATCCATTATCAGATCTTCTGCGGGATCAGGATCAGTCCTGAGAACCAGTTGACAAACTACAAGCTGATCGACAGCATTCTGGTAGAATTGTCCAAGAAACTGAAGATTCAGGAGCAGCAGAAGGTACTTGCAGATGCATGGAAGCCGTACATGAAGAACCTTGATACTGTCTATACAGATGCCAGCTGCTATGAAAGCCTGATGCGCTTTCCAACTGACGTGAAGTTGCTTTGGGA	365_451	-	DUF772	PF05598.14	4.1e-05	22.0	0.0	8e-05	21.0	0.0	1.5	1	0	0	1	1	1	1	-	2	GGGACAGTCGCGAAATAGGCTTAAAATTATAACAAATTGATTGTCAATGTGATAAAAATTTCATATCTTAGCTACAGGAATTAAAAATTCCTCCGAACACCCTGGAAAAGTGACTTTCGGAGGAAATGAGCAAAAATAACTCATGGCAAAAGTACGAAATTTATCTGACATTCAGCAAGAGATTGCATTTACAGAGTTTGATTTTTATCAGCGATACGAAGAGAGCTTCAAAACATCGGAACTTGGACGGATCAAGTCACTTCTTCCTCTTCGAGAGATGGCGATATCGTTCGGTTTAGTAGAAGAGAAGCCGAAGAGTTTGAGAGTGAAGCGAGGACGAAAGTCCTTCTTCACACCTGAGGGCAAGGTGGCGTTGGCGTTCTTGAAGATGTATACAGGATTGTCAGCTCCGAAGCTGATGGATGCGTTGAATGGAAACATCCATTATCAGATCTTCTGCGGGATCAGGATCAGTCCTGAGAACCAGTTGACAAACTACAAGCTGATCGACAGCATTCTGGTAGAATTGTCCAAGAAACTGAAGATTCAGGAGCAGCAGAAGGTACTTGCAGATGCATGGAAGCCGTACATGAAGAACCTTGATACTGTCTATACAGATGCCAGCTGCTATGAAAGCCTGATGCGCTTTCCAACTGACGTGAAGTTGCTTTGGGA
169121	GGGACATTCATTAAATATTACAAAATCAGCCAACTAATTCATACACAAAGTATTGCGAATTAGTTGGCTTTTTTGTATCTTTAGGTATTCCCCCGAAAATAAGATTTGACGGCCAAAACGGGGGAAATATCCAAACTAATAAGATATGGCAAAGATAGTGAATATTTCAGAAATTCACCCTACTTTGGGTTTTACAGAATTTGATATTCTGGAAAAATACCGCAAGAGTTTTAATGAGAGTGAGCTTGGCAAGCTTCATTCGGTCTTTCCGTTTGAATGTATGGCAAAAGCCGCCGGCCTGTCGGACCGGCGCCTGGGACGCAGGAACAGATTCAGTCCTTCCGCAAAGATCGCCCTTATGGTCCTGAAGGCATACACCGGATTCTCCGACAGGCAACTGGTGGAACATCTGAACGGGAACATACACTACCAGATTTTCTGTGGAATTATGATTCCCCCGTCCCTTCCCATAACCAACTTCAAGATAGTCAGTGCCATCCGTAATGAGATAGCATCCCGCCTTGACATTGATTCTTTCCAGGAGCTCCTGGCTTCACACTGGAAACCTTATCTTGATAACCTTCACGTCTGCATGACCGATGCCACATGCTATGAAAGCCACATGCGTTTTCCTACGGACATGAAACTCCTTTGGGAAAGCCTCGAATGGCTCTA	365_452	-	DUF772	PF05598.14	3.6e-09	35.0	0.0	8.3e-09	33.8	0.0	1.7	1	1	0	1	1	1	1	-	2	GGGACATTCATTAAATATTACAAAATCAGCCAACTAATTCATACACAAAGTATTGCGAATTAGTTGGCTTTTTTGTATCTTTAGGTATTCCCCCGAAAATAAGATTTGACGGCCAAAACGGGGGAAATATCCAAACTAATAAGATATGGCAAAGATAGTGAATATTTCAGAAATTCACCCTACTTTGGGTTTTACAGAATTTGATATTCTGGAAAAATACCGCAAGAGTTTTAATGAGAGTGAGCTTGGCAAGCTTCATTCGGTCTTTCCGTTTGAATGTATGGCAAAAGCCGCCGGCCTGTCGGACCGGCGCCTGGGACGCAGGAACAGATTCAGTCCTTCCGCAAAGATCGCCCTTATGGTCCTGAAGGCATACACCGGATTCTCCGACAGGCAACTGGTGGAACATCTGAACGGGAACATACACTACCAGATTTTCTGTGGAATTATGATTCCCCCGTCCCTTCCCATAACCAACTTCAAGATAGTCAGTGCCATCCGTAATGAGATAGCATCCCGCCTTGACATTGATTCTTTCCAGGAGCTCCTGGCTTCACACTGGAAACCTTATCTTGATAACCTTCACGTCTGCATGACCGATGCCACATGCTATGAAAGCCACATGCGTTTTCCTACGGACATGAAACTCCTTTGGGAAAGCCTCGAATGGCTCTA
169122	GGGACATTCATTAAATATTACAAAATCAGCCAACTAATTCATACACAAAGTATTGCGAATTAGTTGGCTTTTTTGTATCTTTAGGTATTCCCCCGAAAATAAGATTTGACGGCCAAAACGGGGGAAATATCCAAACTAATAAGATATGGCAAAGATAGTGAATATTTCAGAAATTCACCCTACTTTGGGTTTTACAGAATTTGATATTCTGGAAAAATACCGCAAGAGTTTTAATGAGAGTGAGCTTGGCAAGCTTCATTCGGTCTTTCCGTTTGAATGTATGGCAAAAGCCGCCGGCCTGTCGGACCGGCGCCTGGGACGCAGGAACAGATTCAGTCCTTCCGCAAAGATCGCCCTTATGGTCCTGAAGGCATACACCGGATTCTCCGACAGGCAACTGGTGGAACATCTGAACGGGAACATACACTACCAGATTTTCTGTGGAATTATGATTCCCCCGTCCCTTCCCATAACCAACTTCAAGATAGTCAGTGCCATCCGTAATGAGATAGCATCCCGCCTTGACATTGATTCTTTCCAGGAGCTCCTGGCTTCACACTGGAAACCTTATCTTGATAACCTTCACGTCTGCATGACCGATGCCACATGCTATGAAAGCCACATGCGTTTTCCTACGGACATGAAACTCCTTTGGGAAAGCCTCGAATGGCTCTA	365_452	-	TraA	PF05513.14	0.011	14.5	0.1	0.022	13.6	0.1	1.4	1	0	0	1	1	1	0	-	-3	GGGACATTCATTAAATATTACAAAATCAGCCAACTAATTCATACACAAAGTATTGCGAATTAGTTGGCTTTTTTGTATCTTTAGGTATTCCCCCGAAAATAAGATTTGACGGCCAAAACGGGGGAAATATCCAAACTAATAAGATATGGCAAAGATAGTGAATATTTCAGAAATTCACCCTACTTTGGGTTTTACAGAATTTGATATTCTGGAAAAATACCGCAAGAGTTTTAATGAGAGTGAGCTTGGCAAGCTTCATTCGGTCTTTCCGTTTGAATGTATGGCAAAAGCCGCCGGCCTGTCGGACCGGCGCCTGGGACGCAGGAACAGATTCAGTCCTTCCGCAAAGATCGCCCTTATGGTCCTGAAGGCATACACCGGATTCTCCGACAGGCAACTGGTGGAACATCTGAACGGGAACATACACTACCAGATTTTCTGTGGAATTATGATTCCCCCGTCCCTTCCCATAACCAACTTCAAGATAGTCAGTGCCATCCGTAATGAGATAGCATCCCGCCTTGACATTGATTCTTTCCAGGAGCTCCTGGCTTCACACTGGAAACCTTATCTTGATAACCTTCACGTCTGCATGACCGATGCCACATGCTATGAAAGCCACATGCGTTTTCCTACGGACATGAAACTCCTTTGGGAAAGCCTCGAATGGCTCTA
169123	GGGACATTCATTAAATATTACAAAATCAGCCAACTAATTCATACACAAAGTATTGCGAATTAGTTGGCTTTTTTGTATCTTTAGGTATTCCCCCGAAAATAAGATTTGACGGCCAAAACGGGGGAAATATCCAAACTAATAAGATATGGCAAAGATAGTGAATATTTCAGAAATTCACCCTACTTTGGGTTTTACAGAATTTGATATTCTGGAAAAATACCGCAAGAGTTTTAATGAGAGTGAGCTTGGCAAGCTTCATTCGGTCTTTCCGTTTGAATGTATGGCAAAAGCCGCCGGCCTGTCGGACCGGCGCCTGGGACGCAGGAACAGATTCAGTCCTTCCGCAAAGATCGCCCTTATGGTCCTGAAGGCATACACCGGATTCTCCGACAGGCAACTGGTGGAACATCTGAACGGGAACATACACTACCAGATTTTCTGTGGAATTATGATTCCCCCGTCCCTTCCCATAACCAACTTCAAGATAGTCAGTGCCATCCGTAATGAGATAGCATCCCGCCTTGACATTGATTCTTTCCAGGAGCTCCTGGCTTCACACTGGAAACCTTATCTTGATAACCTTCACGTCTGCATGACCGATGCCACATGCTATGAAAGCCACATGCGTTTCCTACGGACATGAAACTCCTTTGGGAAAGCCTCGAATGGCTCTAC	365_453	-	DUF772	PF05598.14	3.6e-09	35.0	0.0	8.3e-09	33.8	0.0	1.7	1	1	0	1	1	1	1	-	2	GGGACATTCATTAAATATTACAAAATCAGCCAACTAATTCATACACAAAGTATTGCGAATTAGTTGGCTTTTTTGTATCTTTAGGTATTCCCCCGAAAATAAGATTTGACGGCCAAAACGGGGGAAATATCCAAACTAATAAGATATGGCAAAGATAGTGAATATTTCAGAAATTCACCCTACTTTGGGTTTTACAGAATTTGATATTCTGGAAAAATACCGCAAGAGTTTTAATGAGAGTGAGCTTGGCAAGCTTCATTCGGTCTTTCCGTTTGAATGTATGGCAAAAGCCGCCGGCCTGTCGGACCGGCGCCTGGGACGCAGGAACAGATTCAGTCCTTCCGCAAAGATCGCCCTTATGGTCCTGAAGGCATACACCGGATTCTCCGACAGGCAACTGGTGGAACATCTGAACGGGAACATACACTACCAGATTTTCTGTGGAATTATGATTCCCCCGTCCCTTCCCATAACCAACTTCAAGATAGTCAGTGCCATCCGTAATGAGATAGCATCCCGCCTTGACATTGATTCTTTCCAGGAGCTCCTGGCTTCACACTGGAAACCTTATCTTGATAACCTTCACGTCTGCATGACCGATGCCACATGCTATGAAAGCCACATGCGTTTCCTACGGACATGAAACTCCTTTGGGAAAGCCTCGAATGGCTCTAC
169124	GGGACATTCATTAAATATTACAAAATCAGCCAACTAATTCATACACAAAGTATTGCGAATTAGTTGGCTTTTTTGTATCTTTAGGTATTCCCCCGAAAATAAGATTTGACGGCCAAAACGGGGGAAATATCCAAACTAATAAGATATGGCAAAGATAGTGAATATTTCAGAAATTCACCCTACTTTGGGTTTTACAGAATTTGATATTCTGGAAAAATACCGCAAGAGTTTTAATGAGAGTGAGCTTGGCAAGCTTCATTCGGTCTTTCCGTTTGAATGTATGGCAAAAGCCGCCGGCCTGTCGGACCGGCGCCTGGGACGCAGGAACAGATTCAGTCCTTCCGCAAAGATCGCCCTTATGGTCCTGAAGGCATACACCGGATTCTCCGACAGGCAACTGGTGGAACATCTGAACGGGAACATACACTACCAGATTTTCTGTGGAATTATGATTCCCCCGTCCCTTCCCATAACCAACTTCAAGATAGTCAGTGCCATCCGTAATGAGATAGCATCCCGCCTTGACATTGATTCTTTCCAGGAGCTCCTGGCTTCACACTGGAAACCTTATCTTGATAACCTTCACGTCTGCATGACCGATGCCACATGCTATGAAAGCCACATGCGTTTCCTACGGACATGAAACTCCTTTGGGAAAGCCTCGAATGGCTCTAC	365_453	-	TraA	PF05513.14	0.0067	15.2	0.1	0.022	13.6	0.1	1.7	2	0	0	2	2	2	1	-	-3	GGGACATTCATTAAATATTACAAAATCAGCCAACTAATTCATACACAAAGTATTGCGAATTAGTTGGCTTTTTTGTATCTTTAGGTATTCCCCCGAAAATAAGATTTGACGGCCAAAACGGGGGAAATATCCAAACTAATAAGATATGGCAAAGATAGTGAATATTTCAGAAATTCACCCTACTTTGGGTTTTACAGAATTTGATATTCTGGAAAAATACCGCAAGAGTTTTAATGAGAGTGAGCTTGGCAAGCTTCATTCGGTCTTTCCGTTTGAATGTATGGCAAAAGCCGCCGGCCTGTCGGACCGGCGCCTGGGACGCAGGAACAGATTCAGTCCTTCCGCAAAGATCGCCCTTATGGTCCTGAAGGCATACACCGGATTCTCCGACAGGCAACTGGTGGAACATCTGAACGGGAACATACACTACCAGATTTTCTGTGGAATTATGATTCCCCCGTCCCTTCCCATAACCAACTTCAAGATAGTCAGTGCCATCCGTAATGAGATAGCATCCCGCCTTGACATTGATTCTTTCCAGGAGCTCCTGGCTTCACACTGGAAACCTTATCTTGATAACCTTCACGTCTGCATGACCGATGCCACATGCTATGAAAGCCACATGCGTTTCCTACGGACATGAAACTCCTTTGGGAAAGCCTCGAATGGCTCTAC
169125	GGGACATTCATTAAATATTACAAAATCAGCCAACTAATTCATACACAAAGTATTGCGAATTAGTTGGCTTTTTTGTATCTTTAGGTATTCCCCCGAAAATAAGATTTGACGGCCAAAACGGGGGAAATATCCAAACTAATAAGATATGGCAAAGATAGTGAATATTTCAGAAATTCACCCTACTTTGGGTTTTACAGAATTTGATATTCTGGAAAAATACCGCAAGAGTTTTAATGAGAGTGAGCTTGGCAAGCTTCATTCGGTCTTTCCGTTTGAATGTATGGCAAAAGCCGCCGGCCTGTCGGACCGGCGCCTGGGACGCAGGAACAGATTCAGTCCTTCCGCAAAGATCGCCCTTATGGTCCTGAAGGCATACACCGGATTCTCCGACAGGCAACTGGTGGAACATCTGAACGGGAACATACACTACCAGATTTTCTGTGGAATTATGATTCCCCCGTCCCTTCCCATAACCAACTTCAAGATAGTCAGTGCCATCCGTAATGAGATAGCATCCCGCCTTGACATTGATTCTTTCCAGGAGCTCCTGGCTTCACACTGGAAACCTTATCTTGATAACCTTCACGTCTGCATGACCGATGCCACATGCGTTTTCCTACGGACATGAAACTCCTTTGGGAAAGCCTCGAATGGCTCTACAGGCATATATGCCGG	365_454	-	DUF772	PF05598.14	3.7e-09	34.9	0.0	8.3e-09	33.8	0.0	1.6	1	1	0	1	1	1	1	-	2	GGGACATTCATTAAATATTACAAAATCAGCCAACTAATTCATACACAAAGTATTGCGAATTAGTTGGCTTTTTTGTATCTTTAGGTATTCCCCCGAAAATAAGATTTGACGGCCAAAACGGGGGAAATATCCAAACTAATAAGATATGGCAAAGATAGTGAATATTTCAGAAATTCACCCTACTTTGGGTTTTACAGAATTTGATATTCTGGAAAAATACCGCAAGAGTTTTAATGAGAGTGAGCTTGGCAAGCTTCATTCGGTCTTTCCGTTTGAATGTATGGCAAAAGCCGCCGGCCTGTCGGACCGGCGCCTGGGACGCAGGAACAGATTCAGTCCTTCCGCAAAGATCGCCCTTATGGTCCTGAAGGCATACACCGGATTCTCCGACAGGCAACTGGTGGAACATCTGAACGGGAACATACACTACCAGATTTTCTGTGGAATTATGATTCCCCCGTCCCTTCCCATAACCAACTTCAAGATAGTCAGTGCCATCCGTAATGAGATAGCATCCCGCCTTGACATTGATTCTTTCCAGGAGCTCCTGGCTTCACACTGGAAACCTTATCTTGATAACCTTCACGTCTGCATGACCGATGCCACATGCGTTTTCCTACGGACATGAAACTCCTTTGGGAAAGCCTCGAATGGCTCTACAGGCATATATGCCGG
169126	GGGACATTCATTAAATATTACAAAATCAGCCAACTAATTCATACACAAAGTATTGCGAATTAGTTGGCTTTTTTGTATCTTTAGGTATTCCCCCGAAAATAAGATTTGACGGCCAAAACGGGGGAAATATCCAAACTAATAAGATATGGCAAAGATAGTGAATATTTCAGAAATTCACCCTACTTTGGGTTTTACAGAATTTGATATTCTGGAAAAATACCGCAAGAGTTTTAATGAGAGTGAGCTTGGCAAGCTTCATTCGGTCTTTCCGTTTGAATGTATGGCAAAAGCCGCCGGCCTGTCGGACCGGCGCCTGGGACGCAGGAACAGATTCAGTCCTTCCGCAAAGATCGCCCTTATGGTCCTGAAGGCATACACCGGATTCTCCGACAGGCAACTGGTGGAACATCTGAACGGGAACATACACTACCAGATTTTCTGTGGAATTATGATTCCCCCGTCCCTTCCCATAACCAACTTCAAGATAGTCAGTGCCATCCGTAATGAGATAGCATCCCGCCTTGACATTGATTCTTTCCAGGAGCTCCTGGCTTCACACTGGAAACCTTATCTTGATAACCTTCACGTCTGCATGACCGATGCCACATGCGTTTTCCTACGGACATGAAACTCCTTTGGGAAAGCCTCGAATGGCTCTACAGGCATATATGCCGG	365_454	-	TraA	PF05513.14	0.013	14.3	0.1	0.022	13.6	0.1	1.3	1	0	0	1	1	1	0	-	-3	GGGACATTCATTAAATATTACAAAATCAGCCAACTAATTCATACACAAAGTATTGCGAATTAGTTGGCTTTTTTGTATCTTTAGGTATTCCCCCGAAAATAAGATTTGACGGCCAAAACGGGGGAAATATCCAAACTAATAAGATATGGCAAAGATAGTGAATATTTCAGAAATTCACCCTACTTTGGGTTTTACAGAATTTGATATTCTGGAAAAATACCGCAAGAGTTTTAATGAGAGTGAGCTTGGCAAGCTTCATTCGGTCTTTCCGTTTGAATGTATGGCAAAAGCCGCCGGCCTGTCGGACCGGCGCCTGGGACGCAGGAACAGATTCAGTCCTTCCGCAAAGATCGCCCTTATGGTCCTGAAGGCATACACCGGATTCTCCGACAGGCAACTGGTGGAACATCTGAACGGGAACATACACTACCAGATTTTCTGTGGAATTATGATTCCCCCGTCCCTTCCCATAACCAACTTCAAGATAGTCAGTGCCATCCGTAATGAGATAGCATCCCGCCTTGACATTGATTCTTTCCAGGAGCTCCTGGCTTCACACTGGAAACCTTATCTTGATAACCTTCACGTCTGCATGACCGATGCCACATGCGTTTTCCTACGGACATGAAACTCCTTTGGGAAAGCCTCGAATGGCTCTACAGGCATATATGCCGG
169127	GGGACATTCATTAAATATTACAAAATCAGCCAACTAATTCATACACAAAGTATTGCGAATTAGTTGGCTTTTTTGTATCTTTAGGTATTCCCCCGAAAATAAGATTTGACGGCCAAAACGGGGGAAATATCCAAACTAATAAGATATGGCAAAGATAGTGAATATTTCAGAAATTCACCCTACTTTGGGTTTTACAGAATTTGATATTCTGGAAAAATACCGCAAGAGTTTTAATGAGAGTGAGCTTGGCAAGCTTCATTCGGTCTTTCCGTTTGAATGTATGGCAAAAGCCGCCGGCCTGTCGGACCGGCGCCTGGGACGCAGGAACAGATTCAGTCCTTCCGCAAAGATCGCCCTTATGGTCCTGAAGGCATACACCGGATTCTCCGACAGGCAACTGGTGGAACATCTGAACGGGAACATACACTACCAGATTTTCTGTGGAATTATGATTCCCCCGTCCCTTCCCATAACCAACTTCAAGATAGTCAGTGCCATCCGTAATGAGATAGCATCCCGCCTTGACATTGATTCCTTTCAGGAGATCCTGACTTCACACCGGAAACCTTATCTTGATAACCTTCACGTGTGCATGACTGATGCCACACGCTACTAGAGCCACATGCGTTTTACTACGGACATGAAGCTTCTTTGGGAAAGCGTCGAAGGATATAC	365_455	-	DUF772	PF05598.14	3.5e-09	35.0	0.0	8.1e-09	33.8	0.0	1.7	1	1	1	2	2	2	1	-	2	GGGACATTCATTAAATATTACAAAATCAGCCAACTAATTCATACACAAAGTATTGCGAATTAGTTGGCTTTTTTGTATCTTTAGGTATTCCCCCGAAAATAAGATTTGACGGCCAAAACGGGGGAAATATCCAAACTAATAAGATATGGCAAAGATAGTGAATATTTCAGAAATTCACCCTACTTTGGGTTTTACAGAATTTGATATTCTGGAAAAATACCGCAAGAGTTTTAATGAGAGTGAGCTTGGCAAGCTTCATTCGGTCTTTCCGTTTGAATGTATGGCAAAAGCCGCCGGCCTGTCGGACCGGCGCCTGGGACGCAGGAACAGATTCAGTCCTTCCGCAAAGATCGCCCTTATGGTCCTGAAGGCATACACCGGATTCTCCGACAGGCAACTGGTGGAACATCTGAACGGGAACATACACTACCAGATTTTCTGTGGAATTATGATTCCCCCGTCCCTTCCCATAACCAACTTCAAGATAGTCAGTGCCATCCGTAATGAGATAGCATCCCGCCTTGACATTGATTCCTTTCAGGAGATCCTGACTTCACACCGGAAACCTTATCTTGATAACCTTCACGTGTGCATGACTGATGCCACACGCTACTAGAGCCACATGCGTTTTACTACGGACATGAAGCTTCTTTGGGAAAGCGTCGAAGGATATAC
169128	GGGACATTCATTAAATATTACAAAATCAGCCAACTAATTCATACACAAAGTATTGCGAATTAGTTGGCTTTTTTGTATCTTTAGGTATTCCCCCGAAAATAAGATTTGACGGCCAAAACGGGGGAAATATCCAAACTAATAAGATATGGCAAAGATAGTGAATATTTCAGAAATTCACCCTACTTTGGGTTTTACAGAATTTGATATTCTGGAAAAATACCGCAAGAGTTTTAATGAGAGTGAGCTTGGCAAGCTTCATTCGGTCTTTCCGTTTGAATGTATGGCAAAAGCCGCCGGCCTGTCGGACCGGCGCCTGGGACGCAGGAACAGATTCAGTCCTTCCGCAAAGATCGCCCTTATGGTCCTGAAGGCATACACCGGATTCTCCGACAGGCAACTGGTGGAACATCTGAACGGGAACATACACTACCAGATTTTCTGTGGAATTATGATTCCCCCGTCCCTTCCCATAACCAACTTCAAGATAGTCAGTGCCATCCGTAATGAGATAGCATCCCGCCTTGACATTGATTCCTTTCAGGAGATCCTGACTTCACACCGGAAACCTTATCTTGATAACCTTCACGTGTGCATGACTGATGCCACACGCTACTAGAGCCACATGCGTTTTACTACGGACATGAAGCTTCTTTGGGAAAGCGTCGAAGGATATAC	365_455	-	Syntaxin-18_N	PF10496.12	0.0026	16.4	0.1	0.0053	15.4	0.1	1.4	1	0	0	1	1	1	1	-	2	GGGACATTCATTAAATATTACAAAATCAGCCAACTAATTCATACACAAAGTATTGCGAATTAGTTGGCTTTTTTGTATCTTTAGGTATTCCCCCGAAAATAAGATTTGACGGCCAAAACGGGGGAAATATCCAAACTAATAAGATATGGCAAAGATAGTGAATATTTCAGAAATTCACCCTACTTTGGGTTTTACAGAATTTGATATTCTGGAAAAATACCGCAAGAGTTTTAATGAGAGTGAGCTTGGCAAGCTTCATTCGGTCTTTCCGTTTGAATGTATGGCAAAAGCCGCCGGCCTGTCGGACCGGCGCCTGGGACGCAGGAACAGATTCAGTCCTTCCGCAAAGATCGCCCTTATGGTCCTGAAGGCATACACCGGATTCTCCGACAGGCAACTGGTGGAACATCTGAACGGGAACATACACTACCAGATTTTCTGTGGAATTATGATTCCCCCGTCCCTTCCCATAACCAACTTCAAGATAGTCAGTGCCATCCGTAATGAGATAGCATCCCGCCTTGACATTGATTCCTTTCAGGAGATCCTGACTTCACACCGGAAACCTTATCTTGATAACCTTCACGTGTGCATGACTGATGCCACACGCTACTAGAGCCACATGCGTTTTACTACGGACATGAAGCTTCTTTGGGAAAGCGTCGAAGGATATAC
169129	GGGACATTCATTAAATATTACAAAATCAGCCAACTAATTCATACACAAAGTATTGCGAATTAGTTGGCTTTTTTGTATCTTTAGGTATTCCCCCGAAAATAAGATTTGACGGCCAAAACGGGGGAAATATCCAAACTAATAAGATATGGCAAAGATAGTGAATATTTCAGAAATTCACCCTACTTTGGGTTTTACAGAATTTGATATTCTGGAAAAATACCGCAAGAGTTTTAATGAGAGTGAGCTTGGCAAGCTTCATTCGGTCTTTCCGTTTGAATGTATGGCAAAAGCCGCCGGCCTGTCGGACCGGCGCCTGGGACGCAGGAACAGATTCAGTCCTTCCGCAAAGATCGCCCTTATGGTCCTGAAGGCATACACCGGATTCTCCGACAGGCAACTGGTGGAACATCTGAACGGGAACATACACTACCAGATTTTCTGTGGAATTATGATTCCCCCGTCCCTTCCCATAACCAACTTCAAGATAGTCAGTGCCATCCGTAATGAGATAGCATCCCGCCTTGACATTGATTCCTTTCAGGAGATCCTGACTTCACACCGGAAACCTTATCTTGATAACCTTCACGTGTGCATGACTGATGCCACACGCTACTAGAGCCACATGCGTTTTACTACGGACATGAAGCTTCTTTGGGAAAGCGTCGAAGGATATAC	365_455	-	TraA	PF05513.14	0.011	14.5	0.1	0.022	13.6	0.1	1.4	1	0	0	1	1	1	0	-	-3	GGGACATTCATTAAATATTACAAAATCAGCCAACTAATTCATACACAAAGTATTGCGAATTAGTTGGCTTTTTTGTATCTTTAGGTATTCCCCCGAAAATAAGATTTGACGGCCAAAACGGGGGAAATATCCAAACTAATAAGATATGGCAAAGATAGTGAATATTTCAGAAATTCACCCTACTTTGGGTTTTACAGAATTTGATATTCTGGAAAAATACCGCAAGAGTTTTAATGAGAGTGAGCTTGGCAAGCTTCATTCGGTCTTTCCGTTTGAATGTATGGCAAAAGCCGCCGGCCTGTCGGACCGGCGCCTGGGACGCAGGAACAGATTCAGTCCTTCCGCAAAGATCGCCCTTATGGTCCTGAAGGCATACACCGGATTCTCCGACAGGCAACTGGTGGAACATCTGAACGGGAACATACACTACCAGATTTTCTGTGGAATTATGATTCCCCCGTCCCTTCCCATAACCAACTTCAAGATAGTCAGTGCCATCCGTAATGAGATAGCATCCCGCCTTGACATTGATTCCTTTCAGGAGATCCTGACTTCACACCGGAAACCTTATCTTGATAACCTTCACGTGTGCATGACTGATGCCACACGCTACTAGAGCCACATGCGTTTTACTACGGACATGAAGCTTCTTTGGGAAAGCGTCGAAGGATATAC
169130	GGGACATTCATTAAATATTACAAAATCAGCCAACTAATTCATACACAAAGTATTGCGAATTAGTTGGCTTTTTTGTATCTTTAGGTATTCCCCCGAAAATAAGATTTGACGGCCAAAACGGGGGAAATATCCAAACTAATAAGATATGGCAAAGATAGTGAATATTTCAGAAATTCACCCTACTTTGGGTTTTACAGAATTTGATATTCTGGAAAAATACCGCAAGAGTTTTAATGAGAGTGAGCTTGGCAAGCTTCATTCGGTCTTTCCGTTTGAATGTATGGCAAAAGCCGCCGGCCTGTCGGACCGGCGCCTGGGACGCAGGAACAGATTCAGTCCTTCCGCAAAGATCGCCCTTATGGTCCTGAAGGCATACACCGGATTCTCCGACAGGCAACTGGTGGAACATCTGAACGGGAACATACACTACCAGATTTTCTGTGGAATTATGATTCCCCCGTCCCTTCCCATAACCAACTTCAAGATAGTCAGTGCCATCCGTAATGAGATAGCATCCCGTCTTGAGATTGATTCCCTCCAGGAGGTCCTGGCTTCACACTAGAAACCTCATCTTGAGAACCTTCACGTCTGTATGACCGATGCCACATGCTACGAGAGCCACATGCGTTTCCCTACAGACATGAAGCTCCTCTGGGAAAGCATCGAATGGCTCTA	365_456	-	DUF772	PF05598.14	4.5e-09	34.7	0.0	1.1e-08	33.5	0.0	1.7	1	1	1	2	2	2	1	-	2	GGGACATTCATTAAATATTACAAAATCAGCCAACTAATTCATACACAAAGTATTGCGAATTAGTTGGCTTTTTTGTATCTTTAGGTATTCCCCCGAAAATAAGATTTGACGGCCAAAACGGGGGAAATATCCAAACTAATAAGATATGGCAAAGATAGTGAATATTTCAGAAATTCACCCTACTTTGGGTTTTACAGAATTTGATATTCTGGAAAAATACCGCAAGAGTTTTAATGAGAGTGAGCTTGGCAAGCTTCATTCGGTCTTTCCGTTTGAATGTATGGCAAAAGCCGCCGGCCTGTCGGACCGGCGCCTGGGACGCAGGAACAGATTCAGTCCTTCCGCAAAGATCGCCCTTATGGTCCTGAAGGCATACACCGGATTCTCCGACAGGCAACTGGTGGAACATCTGAACGGGAACATACACTACCAGATTTTCTGTGGAATTATGATTCCCCCGTCCCTTCCCATAACCAACTTCAAGATAGTCAGTGCCATCCGTAATGAGATAGCATCCCGTCTTGAGATTGATTCCCTCCAGGAGGTCCTGGCTTCACACTAGAAACCTCATCTTGAGAACCTTCACGTCTGTATGACCGATGCCACATGCTACGAGAGCCACATGCGTTTCCCTACAGACATGAAGCTCCTCTGGGAAAGCATCGAATGGCTCTA
169131	GGGACATTCATTAAATATTACAAAATCAGCCAACTAATTCATACACAAAGTATTGCGAATTAGTTGGCTTTTTTGTATCTTTAGGTATTCCCCCGAAAATAAGATTTGACGGCCAAAACGGGGGAAATATCCAAACTAATAAGATATGGCAAAGATAGTGAATATTTCAGAAATTCACCCTACTTTGGGTTTTACAGAATTTGATATTCTGGAAAAATACCGCAAGAGTTTTAATGAGAGTGAGCTTGGCAAGCTTCATTCGGTCTTTCCGTTTGAATGTATGGCAAAAGCCGCCGGCCTGTCGGACCGGCGCCTGGGACGCAGGAACAGATTCAGTCCTTCCGCAAAGATCGCCCTTATGGTCCTGAAGGCATACACCGGATTCTCCGACAGGCAACTGGTGGAACATCTGAACGGGAACATACACTACCAGATTTTCTGTGGAATTATGATTCCCCCGTCCCTTCCCATAACCAACTTCAAGATAGTCAGTGCCATCCGTAATGAGATAGCATCCCGTCTTGAGATTGATTCCCTCCAGGAGGTCCTGGCTTCACACTAGAAACCTCATCTTGAGAACCTTCACGTCTGTATGACCGATGCCACATGCTACGAGAGCCACATGCGTTTCCCTACAGACATGAAGCTCCTCTGGGAAAGCATCGAATGGCTCTA	365_456	-	TraA	PF05513.14	0.013	14.3	0.1	0.022	13.6	0.1	1.3	1	0	0	1	1	1	0	-	-3	GGGACATTCATTAAATATTACAAAATCAGCCAACTAATTCATACACAAAGTATTGCGAATTAGTTGGCTTTTTTGTATCTTTAGGTATTCCCCCGAAAATAAGATTTGACGGCCAAAACGGGGGAAATATCCAAACTAATAAGATATGGCAAAGATAGTGAATATTTCAGAAATTCACCCTACTTTGGGTTTTACAGAATTTGATATTCTGGAAAAATACCGCAAGAGTTTTAATGAGAGTGAGCTTGGCAAGCTTCATTCGGTCTTTCCGTTTGAATGTATGGCAAAAGCCGCCGGCCTGTCGGACCGGCGCCTGGGACGCAGGAACAGATTCAGTCCTTCCGCAAAGATCGCCCTTATGGTCCTGAAGGCATACACCGGATTCTCCGACAGGCAACTGGTGGAACATCTGAACGGGAACATACACTACCAGATTTTCTGTGGAATTATGATTCCCCCGTCCCTTCCCATAACCAACTTCAAGATAGTCAGTGCCATCCGTAATGAGATAGCATCCCGTCTTGAGATTGATTCCCTCCAGGAGGTCCTGGCTTCACACTAGAAACCTCATCTTGAGAACCTTCACGTCTGTATGACCGATGCCACATGCTACGAGAGCCACATGCGTTTCCCTACAGACATGAAGCTCCTCTGGGAAAGCATCGAATGGCTCTA
169132	GGGCAGTATCAGTTTTGAAAACGGACATTCTATCCATCATATCTCCAAGAGACTGTAAATCCATGAAGTTAGCACATAAAAACGGGTACACTATACCAAAATTAAAAAAATCTTTTAATTTACTTGGCTATTTAGAGAAAAAAGCGTATTTTTGCTGCTGTAAATTGATGAATGTTTTTAAAAAGGAGTAAGTATGAATACATTAGCAATAAACGAACCTCAATTGCTGGTAACAGTATCAGATCCAGCAATGCTGACAAAATTGAAGAACGCTATCAAAATGCTGAATGGCGTTAGTTCTATTTCTGTCATGAAACCAAAGAAAACAGATCTTGAACTTGCCGAAGAAGACAAGGAGAAAGGCAGAGTTACCCATTGGAATTCTGTTGATGAAATGTTTGATACTATCTTAGGAGAATAATGTATAAACTTGATACAACCAAGAGATTTGACAAAGCTTTAAAGCTTTGCAAAAAGCGCGGCTACCCCATAGAAGACCTACGAAAAGCCATAACCATTCTGGTAGAAAAAGGATGCCTGCCGAAAGAATACAAGCCACATATTCTTCACGGAAACCACGAAGGCGAATGGGAGGCTCATATAAATCCAGATTGGCTGCTGATATGGGAACAGAATGATGAGGAGTTAACACTCCTCATGCTAACTACAGGCACA	365_457	-	YafQ_toxin	PF15738.8	4.2e-24	83.1	0.2	8.2e-24	82.2	0.2	1.5	1	0	0	1	1	1	1	-	1	GGGCAGTATCAGTTTTGAAAACGGACATTCTATCCATCATATCTCCAAGAGACTGTAAATCCATGAAGTTAGCACATAAAAACGGGTACACTATACCAAAATTAAAAAAATCTTTTAATTTACTTGGCTATTTAGAGAAAAAAGCGTATTTTTGCTGCTGTAAATTGATGAATGTTTTTAAAAAGGAGTAAGTATGAATACATTAGCAATAAACGAACCTCAATTGCTGGTAACAGTATCAGATCCAGCAATGCTGACAAAATTGAAGAACGCTATCAAAATGCTGAATGGCGTTAGTTCTATTTCTGTCATGAAACCAAAGAAAACAGATCTTGAACTTGCCGAAGAAGACAAGGAGAAAGGCAGAGTTACCCATTGGAATTCTGTTGATGAAATGTTTGATACTATCTTAGGAGAATAATGTATAAACTTGATACAACCAAGAGATTTGACAAAGCTTTAAAGCTTTGCAAAAAGCGCGGCTACCCCATAGAAGACCTACGAAAAGCCATAACCATTCTGGTAGAAAAAGGATGCCTGCCGAAAGAATACAAGCCACATATTCTTCACGGAAACCACGAAGGCGAATGGGAGGCTCATATAAATCCAGATTGGCTGCTGATATGGGAACAGAATGATGAGGAGTTAACACTCCTCATGCTAACTACAGGCACA
169133	GGGCGATACAAGATTCGAACTTGTGACCCCTTCCGTGTCAGGGAAGTGCGCTACCTCTGCGCCAACCGCCCGAAGCGAGTGCTAACTTACGTGGATAATCCACGAAATGCAAATCATCGGCGTGTCGTAGGGTGTGCGGCGAAACGTCAGCTCTGTGCGGTCACCGCTGGAAACTCCGTGGTCTCGGGAATCTCGCGATCCATGGTGGCGGTGGCCTCACTCATGGCCACACGAATGCTTTTCGCGGTCGCCATCGCGGCAATTTTGGCGGGAAGCGTGGCATGGCTGCTGGTATTCAGCGTGTCGGCTGAGGCAGGGGCGTACTGCGGGAGGGTGGCGGATTCGGCCTCAGCGCCGATTGTATCGCCCATGCCGGGCTCGGCGGCCTCCACTGGCTTGGTCGGCGAGCCGGAAGGCATGCCCGCCTTGACCACGGCGATGGCCGCGGTGACCTCGCCAGGCCCTTCGGCGGCGCGATCGGCCTGCTCGGTGGTGGCATGCGTGAGTTTTAATCGCATCTGATGCCAGACTACATTGCCATGGGTGGATGAGGAAACGCCCTCATCCACGAATCCCAAGCGGGCGTAGAATCCAATCAGACGTTCCTTGCAGGTGAGCACGATGCCGTTACGTCCGGCGAGCACCGAATCCAATATCACGCGACGCAGCAGATAG	365_458																				GGGCGATACAAGATTCGAACTTGTGACCCCTTCCGTGTCAGGGAAGTGCGCTACCTCTGCGCCAACCGCCCGAAGCGAGTGCTAACTTACGTGGATAATCCACGAAATGCAAATCATCGGCGTGTCGTAGGGTGTGCGGCGAAACGTCAGCTCTGTGCGGTCACCGCTGGAAACTCCGTGGTCTCGGGAATCTCGCGATCCATGGTGGCGGTGGCCTCACTCATGGCCACACGAATGCTTTTCGCGGTCGCCATCGCGGCAATTTTGGCGGGAAGCGTGGCATGGCTGCTGGTATTCAGCGTGTCGGCTGAGGCAGGGGCGTACTGCGGGAGGGTGGCGGATTCGGCCTCAGCGCCGATTGTATCGCCCATGCCGGGCTCGGCGGCCTCCACTGGCTTGGTCGGCGAGCCGGAAGGCATGCCCGCCTTGACCACGGCGATGGCCGCGGTGACCTCGCCAGGCCCTTCGGCGGCGCGATCGGCCTGCTCGGTGGTGGCATGCGTGAGTTTTAATCGCATCTGATGCCAGACTACATTGCCATGGGTGGATGAGGAAACGCCCTCATCCACGAATCCCAAGCGGGCGTAGAATCCAATCAGACGTTCCTTGCAGGTGAGCACGATGCCGTTACGTCCGGCGAGCACCGAATCCAATATCACGCGACGCAGCAGATAG
169134	GGGCGCTGAGGGATTCGAACCCCCGACCCTCTGCTTGTAAGGCAGATGCTCTGAACCAGCTGAGCTAAGCGCCCCTCTCTTTCGTTTCAAAAGCGATGCAAAGGTACGCCTTTTTTTCGTTTCTGCAAATTTTTGACGCACTTTTTTTGCACCAAAAGGTAAAGTTATCCGCCCGAAGTATCCTCAAAGAGCGGATAGCTACTAAAATCCCCACCCCAAACGTACCACACCCCCGACCTGAAGATACAGCAATTCGGGTATTCTTTTCCGTAATTTATATACCATTACAATGGAGAGAAACCGATAACTTTGCATTATCATTTTAACAGAACGGACATGACATTAGAACGATTTCAACAGATGATTGCAACAGGCAAGCCCTTGGCCGGCGAGGAAATGATTACTTTCATGCGCGAACAGAGCGATGCCACCCGCCGTTTGCTCTTCGACTTGAACGGCTCTTACCACTCTCCCGAAGAAATTGTCGCCCTGTTCAGCCGGATTACCGATAACAAGGTGGACGATTCCTTTCGCCTATTTCCTCCCTTTTATACCGATTTCGGGAAAAACATCCATCTCGGAAAGAATGTCTTCATCAATTCCTGTTGTCAGTTTCAAGACCAAGGTGGCATCTTCATTGGTGACGGTGCTTTGATTGGGCATAGCGTGGTGATG	365_459	-	Hexapep	PF00132.27	0.0034	15.6	0.1	1.1	7.6	0.2	2.2	2	0	0	2	2	2	2	-	1	GGGCGCTGAGGGATTCGAACCCCCGACCCTCTGCTTGTAAGGCAGATGCTCTGAACCAGCTGAGCTAAGCGCCCCTCTCTTTCGTTTCAAAAGCGATGCAAAGGTACGCCTTTTTTTCGTTTCTGCAAATTTTTGACGCACTTTTTTTGCACCAAAAGGTAAAGTTATCCGCCCGAAGTATCCTCAAAGAGCGGATAGCTACTAAAATCCCCACCCCAAACGTACCACACCCCCGACCTGAAGATACAGCAATTCGGGTATTCTTTTCCGTAATTTATATACCATTACAATGGAGAGAAACCGATAACTTTGCATTATCATTTTAACAGAACGGACATGACATTAGAACGATTTCAACAGATGATTGCAACAGGCAAGCCCTTGGCCGGCGAGGAAATGATTACTTTCATGCGCGAACAGAGCGATGCCACCCGCCGTTTGCTCTTCGACTTGAACGGCTCTTACCACTCTCCCGAAGAAATTGTCGCCCTGTTCAGCCGGATTACCGATAACAAGGTGGACGATTCCTTTCGCCTATTTCCTCCCTTTTATACCGATTTCGGGAAAAACATCCATCTCGGAAAGAATGTCTTCATCAATTCCTGTTGTCAGTTTCAAGACCAAGGTGGCATCTTCATTGGTGACGGTGCTTTGATTGGGCATAGCGTGGTGATG
169135	GGGCGCTGAGGGATTCGAACCCCCGACCCTCTGCTTGTAAGGCAGATGCTCTAAACCAGCTGAGCTAAGCGCCCTTGCTTTATTGCTTTCGTAAAAGCTTTGTTCTTAAAAGCGATTGCAAAGGTAGTGAGTTTTTCTGTAACCTCCAAACTTTTCTGCAACTTTTTTTATCTTTTTTCGAAAAAAAGTGATTTTGCCGCTTTTCCCCTCATATAATCATGTCATATTAGTGGGAAAACGATTGTGAGAGAGATATCCGAAAAAACTTATTTACCATCTTCTTGTTGAATAATATTATTTAATATGTTGATATCCAATTTTTAACAACCTTACTTTATTGCTGTACATTTGTCAATATCTATAATATAATTCTAACAAAATGTATGTTTTATTCTATGAAATGTTGATATTTTGTTGGTGGTATCGTTTAATTTCCCTAAATTTGTCGCCGTGCTTTTAAACATTTCTAACAAAATTCAGTATTTTATGGGAAAAAGATCTTCAACTCTCCACAAGGCTGCAAGTCTGTTGCTCGCTTTGTTAGTGATGCCTGCAGTGCAGTGTCTCGCTCAGTTGAACACACGTAAGCCAGCGTCCAACGCTTCGGCTCCTAATCGTCAGGCGCCCCTCGTCATCAAGAAGGCTAACGGCACCACGAAGACCGCTTACGGTGTG	365_460																				GGGCGCTGAGGGATTCGAACCCCCGACCCTCTGCTTGTAAGGCAGATGCTCTAAACCAGCTGAGCTAAGCGCCCTTGCTTTATTGCTTTCGTAAAAGCTTTGTTCTTAAAAGCGATTGCAAAGGTAGTGAGTTTTTCTGTAACCTCCAAACTTTTCTGCAACTTTTTTTATCTTTTTTCGAAAAAAAGTGATTTTGCCGCTTTTCCCCTCATATAATCATGTCATATTAGTGGGAAAACGATTGTGAGAGAGATATCCGAAAAAACTTATTTACCATCTTCTTGTTGAATAATATTATTTAATATGTTGATATCCAATTTTTAACAACCTTACTTTATTGCTGTACATTTGTCAATATCTATAATATAATTCTAACAAAATGTATGTTTTATTCTATGAAATGTTGATATTTTGTTGGTGGTATCGTTTAATTTCCCTAAATTTGTCGCCGTGCTTTTAAACATTTCTAACAAAATTCAGTATTTTATGGGAAAAAGATCTTCAACTCTCCACAAGGCTGCAAGTCTGTTGCTCGCTTTGTTAGTGATGCCTGCAGTGCAGTGTCTCGCTCAGTTGAACACACGTAAGCCAGCGTCCAACGCTTCGGCTCCTAATCGTCAGGCGCCCCTCGTCATCAAGAAGGCTAACGGCACCACGAAGACCGCTTACGGTGTG
169136	GGGCGGCAGCACTCCTTGCTGTCGCCCCTTGATTACCCTCCTGCAAAGACGGGCGGGGCTGTCAACGGCGGGCATTTATGCCCGTTAAGTTTGCCGTTGACTGCTTCGCCTGGTTGCGCTACCCGTTACGGAGTTACATTTATCTACCGTTAATCTGATAGCGATTGTATGTCAGTTTTCCAATCAAAGCGAAAATGACAGCCAACACCAAATATACAATCGGCGCATACTGATAAGCTGCTAAAGGACTGCCGCCCACATGAAACATAGAATAACGAAATGCCCCGTTAAGCGAAACAAGATTACTCGGAAGCAGATACCAAATTTCAGAAAGCAGTTTGAGGTTTGCGGGCATTTCCATAATGAACATTGTAACAAGGAGAACACCCGTTATAATTCCAATGGTAGCAATGCTATTTTTCGTTACCTCTGATAACATCATGGTAAATATGCTAATCAATGCAGCTCCGGCAAAGGACAATCCAACTAAAATCAAAGCTGCCTGTCCCACGGTAAGATTAAACGGGCGCAACAGAACAAATTGCAGTATCGTATCATATCCGTCAAATCCATATAAAAAAGCAATTATTCCGAACATGAGCAGAGAAAGAAGCAGCGTAAAACCTACACCTACCGTCAATCCCGCAAGGGTTTTCGCTGCATATAATTTCTTCT	365_461																				GGGCGGCAGCACTCCTTGCTGTCGCCCCTTGATTACCCTCCTGCAAAGACGGGCGGGGCTGTCAACGGCGGGCATTTATGCCCGTTAAGTTTGCCGTTGACTGCTTCGCCTGGTTGCGCTACCCGTTACGGAGTTACATTTATCTACCGTTAATCTGATAGCGATTGTATGTCAGTTTTCCAATCAAAGCGAAAATGACAGCCAACACCAAATATACAATCGGCGCATACTGATAAGCTGCTAAAGGACTGCCGCCCACATGAAACATAGAATAACGAAATGCCCCGTTAAGCGAAACAAGATTACTCGGAAGCAGATACCAAATTTCAGAAAGCAGTTTGAGGTTTGCGGGCATTTCCATAATGAACATTGTAACAAGGAGAACACCCGTTATAATTCCAATGGTAGCAATGCTATTTTTCGTTACCTCTGATAACATCATGGTAAATATGCTAATCAATGCAGCTCCGGCAAAGGACAATCCAACTAAAATCAAAGCTGCCTGTCCCACGGTAAGATTAAACGGGCGCAACAGAACAAATTGCAGTATCGTATCATATCCGTCAAATCCATATAAAAAAGCAATTATTCCGAACATGAGCAGAGAAAGAAGCAGCGTAAAACCTACACCTACCGTCAATCCCGCAAGGGTTTTCGCTGCATATAATTTCTTCT
169137	GGGCGGCAGCACTCCTTGCTGTCGCCCCTTGATTGCCTACCAGCAAAGGCGGGCGGGGCTGTCAACGGCGGGCGTAGCCCGTTCATCTTGACCGTTTACTGGCTCGGCTGGCTTTGCTATTTTTTACCTAATGAACCAATTTGAACGGATATTTGAATAATCCATGTTTTACACAGTATAGATACAAATTCCCATCGCTTCGCACAATCGGCATACGGAAAGCCGGACTTTGTTCTGGATAGAGCCGCTGAAACCAGATGTAACTATCATGCACGTAGGCTGCAAAAGAAATATAGTGGGTCTTGCTCATCTCATGCCGGATACTTATATAATAATCTGTATCCATTTCCTCTATGAAGATTTCATGTTCACAGTCACCCGACACGGGTGATAAAAGCGAAAGGTGACGCCCACAGCAGGAAATATTTGCTTTTCCCGTGCTGGTTAAAATGTTTCCACAGACAGGGCAGACATAGAAGCGTATCTTATCGATCTTTCCAACATCAGGTCGGTTAGGATGCAATTCTCCCTGCAAGAGTTTAAGAATATCAGCCCCCAATACAGCCGAGAGTTCTTCCCATAGGGACACATCTGGGGCGCCATGCCCACATTCCCATTTCGAGATCGCTTTGTTACTGATATTCAATCGATCTGCAAGCTGCTGTTGTGTCAGCC	365_462	-	Desulfoferrod_N	PF06397.15	0.00023	19.2	0.3	0.00039	18.4	0.3	1.4	1	0	0	1	1	1	1	-	-3	GGGCGGCAGCACTCCTTGCTGTCGCCCCTTGATTGCCTACCAGCAAAGGCGGGCGGGGCTGTCAACGGCGGGCGTAGCCCGTTCATCTTGACCGTTTACTGGCTCGGCTGGCTTTGCTATTTTTTACCTAATGAACCAATTTGAACGGATATTTGAATAATCCATGTTTTACACAGTATAGATACAAATTCCCATCGCTTCGCACAATCGGCATACGGAAAGCCGGACTTTGTTCTGGATAGAGCCGCTGAAACCAGATGTAACTATCATGCACGTAGGCTGCAAAAGAAATATAGTGGGTCTTGCTCATCTCATGCCGGATACTTATATAATAATCTGTATCCATTTCCTCTATGAAGATTTCATGTTCACAGTCACCCGACACGGGTGATAAAAGCGAAAGGTGACGCCCACAGCAGGAAATATTTGCTTTTCCCGTGCTGGTTAAAATGTTTCCACAGACAGGGCAGACATAGAAGCGTATCTTATCGATCTTTCCAACATCAGGTCGGTTAGGATGCAATTCTCCCTGCAAGAGTTTAAGAATATCAGCCCCCAATACAGCCGAGAGTTCTTCCCATAGGGACACATCTGGGGCGCCATGCCCACATTCCCATTTCGAGATCGCTTTGTTACTGATATTCAATCGATCTGCAAGCTGCTGTTGTGTCAGCC
169138	GGGCGGCAGCACTCCTTGCTGTCGCCCCTTGATTGCCTACCAGCAAAGGCGGGCGGGGCTGTCAACGGCGGGCGTAGCCCGTTCATCTTGACCGTTTACTGGCTCGGCTGGCTTTGCTATTTTTTACCTAATGAACCAATTTGAACGGATATTTGAATAATCCATGTTTTACACAGTATAGATACAAATTCCCATCGCTTCGCACAATCGGCATACGGAAAGCCGGACTTTGTTCTGGATAGAGCCGCTGAAACCAGATGTAACTATCATGCACGTAGGCTGCAAAAGAAATATAGTGGGTCTTGCTCATCTCATGCCGGATACTTATATAATAATCTGTATCCATTTCCTCTATGAAGATTTCATGTTCACAGTCACCCGACACGGGTGATAAAAGCGAAAGGTGACGCCCACAGCAGGAAATATTTGCTTTTCCCGTGCTGGTTAAAATGTTTCCACAGACAGGGCAGACATAGAAGCGTATCTTATCGATCTTTCCAACATCAGGTCGGTTAGGATGCAATTCTCCCTGCAAGAGTTTAAGAATATCAGCCCCCAATACAGCCGAGAGTTCTTCCCATAGGGACACATCTGGGGCGCCATGCCCACATTCCCATTTCGAGATCGCTTTGTTACTGATATTCAATCGATCTGCAAGCTGCTGTTGTGTCAGCC	365_462	-	HTH_11	PF08279.15	0.034	12.6	0.0	0.069	11.6	0.0	1.5	1	0	0	1	1	1	0	-	-3	GGGCGGCAGCACTCCTTGCTGTCGCCCCTTGATTGCCTACCAGCAAAGGCGGGCGGGGCTGTCAACGGCGGGCGTAGCCCGTTCATCTTGACCGTTTACTGGCTCGGCTGGCTTTGCTATTTTTTACCTAATGAACCAATTTGAACGGATATTTGAATAATCCATGTTTTACACAGTATAGATACAAATTCCCATCGCTTCGCACAATCGGCATACGGAAAGCCGGACTTTGTTCTGGATAGAGCCGCTGAAACCAGATGTAACTATCATGCACGTAGGCTGCAAAAGAAATATAGTGGGTCTTGCTCATCTCATGCCGGATACTTATATAATAATCTGTATCCATTTCCTCTATGAAGATTTCATGTTCACAGTCACCCGACACGGGTGATAAAAGCGAAAGGTGACGCCCACAGCAGGAAATATTTGCTTTTCCCGTGCTGGTTAAAATGTTTCCACAGACAGGGCAGACATAGAAGCGTATCTTATCGATCTTTCCAACATCAGGTCGGTTAGGATGCAATTCTCCCTGCAAGAGTTTAAGAATATCAGCCCCCAATACAGCCGAGAGTTCTTCCCATAGGGACACATCTGGGGCGCCATGCCCACATTCCCATTTCGAGATCGCTTTGTTACTGATATTCAATCGATCTGCAAGCTGCTGTTGTGTCAGCC
169139	GGGCGGCAGCACTCCTTGCTGTCGCCCCTTGATTGCCTACCAGCAAAGGCGGGCGGGGCTGTCAACGGCGGGCGTAGCCCGTTCATCTTGACCGTTTACTGGCTCGGCTGGCTTTGCTATTTTTTACCTAATGAACCAATTTGAACGGATATTTGAATAATCCATGTTTTACACAGTATAGATACAAATTCCCATCGCTTCGCACAATCGGCATACGGAAAGCCGGACTTTGTTCTGGATAGAGCCGCTGAAACCAGATGTAACTATCATGCACGTAGGCTGCAAAAGAAATATAGTGGGTCTTGCTCATCTCATGCCGGATACTTATATAATAATCTGTATCCATTTCCTCTATGAAGATTTCATGTTCACAGTCACCCGACACGGGTGATAAAAGCGAAAGGTGACGCCCACAGCAGGAAATATTTGCTTTTCCCGTGCTGGTTAAAATGTTTCCACAGACAGGGCAGACATAGAAGCGTATCTTATCGATCTTTCCAACATCAGGTCGGTTAGGATGCAATTCTCCCTGCAAGAGTTTAAGAATATCAGCCCCCAATACAGCCGAGAGTTCTTCCCATAGGGACACATCTGGGGCGCCATGCCCACATTCCCATTTCGAGATCGCTTTGTTACTGATATTCAATCGATCTGCAAGCTGCTGTTGTGTCAGCC	365_462	-	HTH_19	PF12844.10	0.014	13.9	0.0	0.022	13.3	0.0	1.3	1	0	0	1	1	1	0	-	-3	GGGCGGCAGCACTCCTTGCTGTCGCCCCTTGATTGCCTACCAGCAAAGGCGGGCGGGGCTGTCAACGGCGGGCGTAGCCCGTTCATCTTGACCGTTTACTGGCTCGGCTGGCTTTGCTATTTTTTACCTAATGAACCAATTTGAACGGATATTTGAATAATCCATGTTTTACACAGTATAGATACAAATTCCCATCGCTTCGCACAATCGGCATACGGAAAGCCGGACTTTGTTCTGGATAGAGCCGCTGAAACCAGATGTAACTATCATGCACGTAGGCTGCAAAAGAAATATAGTGGGTCTTGCTCATCTCATGCCGGATACTTATATAATAATCTGTATCCATTTCCTCTATGAAGATTTCATGTTCACAGTCACCCGACACGGGTGATAAAAGCGAAAGGTGACGCCCACAGCAGGAAATATTTGCTTTTCCCGTGCTGGTTAAAATGTTTCCACAGACAGGGCAGACATAGAAGCGTATCTTATCGATCTTTCCAACATCAGGTCGGTTAGGATGCAATTCTCCCTGCAAGAGTTTAAGAATATCAGCCCCCAATACAGCCGAGAGTTCTTCCCATAGGGACACATCTGGGGCGCCATGCCCACATTCCCATTTCGAGATCGCTTTGTTACTGATATTCAATCGATCTGCAAGCTGCTGTTGTGTCAGCC
169140	GGGCGGCAGCACTCCTTGCTGTCGCCCCTTGATTGCCTACCAGCAAAGGCGGGCGGGGCTGTCAACGGCGGGCGTAGCCCGTTCATCTTGACCGTTTACTGGCTCGGCTGGCTTTGCTATTTTTTACCTAATGAACCAATTTGAACGGATATTTGAATAATCCATGTTTTACACAGTATAGATACAAATTCCCATCGCTTCGCACAATCGGCATACGGAAAGCCGGACTTTGTTCTGGATAGAGCCGCTGAAACCAGATGTAACTATCATGCACGTAGGCTGCAAAAGAAATATAGTGGGTCTTGCTCATCTCATGCCGGATACTTATATAATAATCTGTATCCATTTCCTCTATGAAGATTTCATGTTCACAGTCACCCGACACGGGTGATAAAAGCGAAAGGTGACGCCCACAGCAGGAAATATTTGCTTTTCCCGTGCTGGTTAAAATGTTTCCACAGACAGGGCAGACATAGAAGCGTATCTTATCGATCTTTCCAACATCAGGTCGGTTAGGATGCAATTCTCCCTGCAAGAGTTTAAGAATATCAGCCCCCAATACAGCCGAGAGTTCTTCCCATAGGGACACATCTGGGGCGCCATGCCCACATTCCCATTTCGAGATCGCTTTGTTACTGATATTCAATCGATCTGCAAGCTGCTGTTGTGTCAGCC	365_462	-	HTH_24	PF13412.9	0.035	12.1	0.8	0.051	11.6	0.1	1.6	2	0	0	2	2	2	0	-	-3	GGGCGGCAGCACTCCTTGCTGTCGCCCCTTGATTGCCTACCAGCAAAGGCGGGCGGGGCTGTCAACGGCGGGCGTAGCCCGTTCATCTTGACCGTTTACTGGCTCGGCTGGCTTTGCTATTTTTTACCTAATGAACCAATTTGAACGGATATTTGAATAATCCATGTTTTACACAGTATAGATACAAATTCCCATCGCTTCGCACAATCGGCATACGGAAAGCCGGACTTTGTTCTGGATAGAGCCGCTGAAACCAGATGTAACTATCATGCACGTAGGCTGCAAAAGAAATATAGTGGGTCTTGCTCATCTCATGCCGGATACTTATATAATAATCTGTATCCATTTCCTCTATGAAGATTTCATGTTCACAGTCACCCGACACGGGTGATAAAAGCGAAAGGTGACGCCCACAGCAGGAAATATTTGCTTTTCCCGTGCTGGTTAAAATGTTTCCACAGACAGGGCAGACATAGAAGCGTATCTTATCGATCTTTCCAACATCAGGTCGGTTAGGATGCAATTCTCCCTGCAAGAGTTTAAGAATATCAGCCCCCAATACAGCCGAGAGTTCTTCCCATAGGGACACATCTGGGGCGCCATGCCCACATTCCCATTTCGAGATCGCTTTGTTACTGATATTCAATCGATCTGCAAGCTGCTGTTGTGTCAGCC
169141	GGGCGGCAGCACTCCTTGCTGTCGCCCCTTGATTGCCTACCAGCAAAGGCGGGCGGGGCTGTCAACGGCGGGCGTAGCCCGTTCATCTTGACCGTTTACTGGCTCGGCTGGCTTTGCTATTTTTTACCTAATGAACCAATTTGAACGGATATTTGAATAATCCATGTTTTACACAGTATAGATACAAATTCCCATCGCTTCGCACAATCGGCATACGGAAAGCCGGACTTTGTTCTGGATAGAGCCGCTGAAACCAGATGTAACTATCATGCACGTAGGCTGCAAAAGAAATATAGTGGGTCTTGCTCATCTCATGCCGGATACTTATATAATAATCTGTATCCATTTCCTCTATGAAGATTTCATGTTCACAGTCACCCGACACGGGTGATAAAAGCGAAAGGTGACGCCCACAGCAGGAAATATTTGCTTTTCCCGTGCTGGTTAAAATGTTTCCACAGACAGGGCAGACATAGAAGCGTATCTTATCGATCTTTCCAACATCAGGTCGGTTAGGATGCAATTCTCCCTGCAAGAGTTTAAGAATATCAGCCCCCAATACAGCCGAGAGTTCTTCCCATAGGGACACATCTGGGGCGCCATGCCCACATTCCCATTTCGAGATCGCTTTGTTACTGATATTCAATCGATCTGCAAGCTGCTGTTGTGTCAGCC	365_462	-	HTH_3	PF01381.25	1.1e-08	33.4	0.0	1.7e-08	32.8	0.0	1.3	1	0	0	1	1	1	1	-	-3	GGGCGGCAGCACTCCTTGCTGTCGCCCCTTGATTGCCTACCAGCAAAGGCGGGCGGGGCTGTCAACGGCGGGCGTAGCCCGTTCATCTTGACCGTTTACTGGCTCGGCTGGCTTTGCTATTTTTTACCTAATGAACCAATTTGAACGGATATTTGAATAATCCATGTTTTACACAGTATAGATACAAATTCCCATCGCTTCGCACAATCGGCATACGGAAAGCCGGACTTTGTTCTGGATAGAGCCGCTGAAACCAGATGTAACTATCATGCACGTAGGCTGCAAAAGAAATATAGTGGGTCTTGCTCATCTCATGCCGGATACTTATATAATAATCTGTATCCATTTCCTCTATGAAGATTTCATGTTCACAGTCACCCGACACGGGTGATAAAAGCGAAAGGTGACGCCCACAGCAGGAAATATTTGCTTTTCCCGTGCTGGTTAAAATGTTTCCACAGACAGGGCAGACATAGAAGCGTATCTTATCGATCTTTCCAACATCAGGTCGGTTAGGATGCAATTCTCCCTGCAAGAGTTTAAGAATATCAGCCCCCAATACAGCCGAGAGTTCTTCCCATAGGGACACATCTGGGGCGCCATGCCCACATTCCCATTTCGAGATCGCTTTGTTACTGATATTCAATCGATCTGCAAGCTGCTGTTGTGTCAGCC
169142	GGGCGGCAGCACTCCTTGCTGTCGCCCCTTGATTGCCTACCAGCAAAGGCGGGCGGGGCTGTCAACGGCGGGCGTAGCCCGTTCATCTTGACCGTTTACTGGCTCGGCTGGCTTTGCTATTTTTTACCTAATGAACCAATTTGAACGGATATTTGAATAATCCATGTTTTACACAGTATAGATACAAATTCCCATCGCTTCGCACAATCGGCATACGGAAAGCCGGACTTTGTTCTGGATAGAGCCGCTGAAACCAGATGTAACTATCATGCACGTAGGCTGCAAAAGAAATATAGTGGGTCTTGCTCATCTCATGCCGGATACTTATATAATAATCTGTATCCATTTCCTCTATGAAGATTTCATGTTCACAGTCACCCGACACGGGTGATAAAAGCGAAAGGTGACGCCCACAGCAGGAAATATTTGCTTTTCCCGTGCTGGTTAAAATGTTTCCACAGACAGGGCAGACATAGAAGCGTATCTTATCGATCTTTCCAACATCAGGTCGGTTAGGATGCAATTCTCCCTGCAAGAGTTTAAGAATATCAGCCCCCAATACAGCCGAGAGTTCTTCCCATAGGGACACATCTGGGGCGCCATGCCCACATTCCCATTTCGAGATCGCTTTGTTACTGATATTCAATCGATCTGCAAGCTGCTGTTGTGTCAGCC	365_462	-	HTH_31	PF13560.9	0.00016	20.4	0.0	0.00028	19.6	0.0	1.5	1	0	0	1	1	1	1	-	-3	GGGCGGCAGCACTCCTTGCTGTCGCCCCTTGATTGCCTACCAGCAAAGGCGGGCGGGGCTGTCAACGGCGGGCGTAGCCCGTTCATCTTGACCGTTTACTGGCTCGGCTGGCTTTGCTATTTTTTACCTAATGAACCAATTTGAACGGATATTTGAATAATCCATGTTTTACACAGTATAGATACAAATTCCCATCGCTTCGCACAATCGGCATACGGAAAGCCGGACTTTGTTCTGGATAGAGCCGCTGAAACCAGATGTAACTATCATGCACGTAGGCTGCAAAAGAAATATAGTGGGTCTTGCTCATCTCATGCCGGATACTTATATAATAATCTGTATCCATTTCCTCTATGAAGATTTCATGTTCACAGTCACCCGACACGGGTGATAAAAGCGAAAGGTGACGCCCACAGCAGGAAATATTTGCTTTTCCCGTGCTGGTTAAAATGTTTCCACAGACAGGGCAGACATAGAAGCGTATCTTATCGATCTTTCCAACATCAGGTCGGTTAGGATGCAATTCTCCCTGCAAGAGTTTAAGAATATCAGCCCCCAATACAGCCGAGAGTTCTTCCCATAGGGACACATCTGGGGCGCCATGCCCACATTCCCATTTCGAGATCGCTTTGTTACTGATATTCAATCGATCTGCAAGCTGCTGTTGTGTCAGCC
169143	GGGCGGCAGCACTCCTTGCTGTCGCCCCTTGATTGCCTACCAGCAAAGGCGGGCGGGGCTGTCAACGGCGGGCGTAGCCCGTTCATCTTGACCGTTTACTGGCTCGGCTGGCTTTGCTATTTTTTACCTAATGAACCAATTTGAACGGATATTTGAATAATCCATGTTTTACACAGTATAGATACAAATTCCCATCGCTTCGCACAATCGGCATACGGAAAGCCGGACTTTGTTCTGGATAGAGCCGCTGAAACCAGATGTAACTATCATGCACGTAGGCTGCAAAAGAAATATAGTGGGTCTTGCTCATCTCATGCCGGATACTTATATAATAATCTGTATCCATTTCCTCTATGAAGATTTCATGTTCACAGTCACCCGACACGGGTGATAAAAGCGAAAGGTGACGCCCACAGCAGGAAATATTTGCTTTTCCCGTGCTGGTTAAAATGTTTCCACAGACAGGGCAGACATAGAAGCGTATCTTATCGATCTTTCCAACATCAGGTCGGTTAGGATGCAATTCTCCCTGCAAGAGTTTAAGAATATCAGCCCCCAATACAGCCGAGAGTTCTTCCCATAGGGACACATCTGGGGCGCCATGCCCACATTCCCATTTCGAGATCGCTTTGTTACTGATATTCAATCGATCTGCAAGCTGCTGTTGTGTCAGCC	365_462	-	P22_Cro	PF14549.9	0.03	12.6	0.0	0.064	11.5	0.0	1.5	1	0	0	1	1	1	0	-	-3	GGGCGGCAGCACTCCTTGCTGTCGCCCCTTGATTGCCTACCAGCAAAGGCGGGCGGGGCTGTCAACGGCGGGCGTAGCCCGTTCATCTTGACCGTTTACTGGCTCGGCTGGCTTTGCTATTTTTTACCTAATGAACCAATTTGAACGGATATTTGAATAATCCATGTTTTACACAGTATAGATACAAATTCCCATCGCTTCGCACAATCGGCATACGGAAAGCCGGACTTTGTTCTGGATAGAGCCGCTGAAACCAGATGTAACTATCATGCACGTAGGCTGCAAAAGAAATATAGTGGGTCTTGCTCATCTCATGCCGGATACTTATATAATAATCTGTATCCATTTCCTCTATGAAGATTTCATGTTCACAGTCACCCGACACGGGTGATAAAAGCGAAAGGTGACGCCCACAGCAGGAAATATTTGCTTTTCCCGTGCTGGTTAAAATGTTTCCACAGACAGGGCAGACATAGAAGCGTATCTTATCGATCTTTCCAACATCAGGTCGGTTAGGATGCAATTCTCCCTGCAAGAGTTTAAGAATATCAGCCCCCAATACAGCCGAGAGTTCTTCCCATAGGGACACATCTGGGGCGCCATGCCCACATTCCCATTTCGAGATCGCTTTGTTACTGATATTCAATCGATCTGCAAGCTGCTGTTGTGTCAGCC
169144	GGGCGGCAGCACTCCTTGCTGTCGCCCCTTGATTGCCTACCAGCAAAGGCGGGCGGGGCTGTCAACGGCGGGCGTAGCCCGTTCATCTTGACCGTTTACTGGCTCGGCTGGCTTTGCTATTTTTTACCTAATGAACCAATTTGAACGGATATTTGAATAATCCATGTTTTACACAGTATAGATACAAATTCCCATCGCTTCGCACAATCGGCATACGGAAAGCCGGACTTTGTTCTGGATAGAGCCGCTGAAACCAGATGTAACTATCATGCACGTAGGCTGCAAAAGAAATATAGTGGGTCTTGCTCATCTCATGCCGGATACTTATATAATAATCTGTATCCATTTCCTCTATGAAGATTTCATGTTCACAGTCACCCGACACGGGTGATAAAAGCGAAAGGTGACGCCCACAGCAGGAAATATTTGCTTTTCCCGTGCTGGTTAAAATGTTTCCACAGACAGGGCAGACATAGAAGCGTATCTTATCGATCTTTCCAACATCAGGTCGGTTAGGATGCAATTCTCCCTGCAAGAGTTTAAGAATATCAGCCCCCAATACAGCCGAGAGTTCTTCCCATAGGGACACATCTGGGGCGCCATGCCCACATTCCCATTTCGAGATCGCTTTGTTACTGATATTCAATCGATCTGCAAGCTGCTGTTGTGTCAGCC	365_462	-	Phage_CI_repr	PF07022.16	0.042	12.4	0.0	0.044	12.4	0.0	1.3	1	1	0	1	1	1	0	-	-3	GGGCGGCAGCACTCCTTGCTGTCGCCCCTTGATTGCCTACCAGCAAAGGCGGGCGGGGCTGTCAACGGCGGGCGTAGCCCGTTCATCTTGACCGTTTACTGGCTCGGCTGGCTTTGCTATTTTTTACCTAATGAACCAATTTGAACGGATATTTGAATAATCCATGTTTTACACAGTATAGATACAAATTCCCATCGCTTCGCACAATCGGCATACGGAAAGCCGGACTTTGTTCTGGATAGAGCCGCTGAAACCAGATGTAACTATCATGCACGTAGGCTGCAAAAGAAATATAGTGGGTCTTGCTCATCTCATGCCGGATACTTATATAATAATCTGTATCCATTTCCTCTATGAAGATTTCATGTTCACAGTCACCCGACACGGGTGATAAAAGCGAAAGGTGACGCCCACAGCAGGAAATATTTGCTTTTCCCGTGCTGGTTAAAATGTTTCCACAGACAGGGCAGACATAGAAGCGTATCTTATCGATCTTTCCAACATCAGGTCGGTTAGGATGCAATTCTCCCTGCAAGAGTTTAAGAATATCAGCCCCCAATACAGCCGAGAGTTCTTCCCATAGGGACACATCTGGGGCGCCATGCCCACATTCCCATTTCGAGATCGCTTTGTTACTGATATTCAATCGATCTGCAAGCTGCTGTTGTGTCAGCC
169145	GGGCGGCAGCACTCCTTGCTGTCGCCCCTTGATTGCCTACCAGCAAAGGCGGGCGGGGCTGTCAACGGCGGGCGTAGCCCGTTCATCTTGACCGTTTACTGGCTCGGCTGGCTTTGCTATTTTTTACCTAATGAACCAATTTGAACGGATATTTGAATAATCCATGTTTTACACAGTATAGATACAAATTCCCATCGCTTCGCACAATCGGCATACGGAAAGCCGGACTTTGTTCTGGATAGAGCCGCTGAAACCAGATGTAACTATCATGCACGTAGGCTGCAAAAGAAATATAGTGGGTCTTGCTCATCTCATGCCGGATACTTATATAATAATCTGTATCCATTTCCTCTATGAAGATTTCATGTTCACAGTCACCCGACACGGGTGATAAAAGCGAAAGGTGACGCCCACAGCAGGAAATATTTGCTTTTCCCGTGCTGGTTAAAATGTTTCCACAGACAGGGCAGACATAGAAGCGTATCTTATCGATCTTTCCAACATCAGGTCGGTTAGGATGCAATTCTCCCTGCAAGAGTTTAAGAATATCAGCCCCCAATACAGCCGAGAGTTCTTCCCATAGGGACACATCTGGGGCGCCATGCCCACATTCCCATTTCGAGATCGCTTTGTTACTGATATTCAATCGATCTGCAAGCTGCTGTTGTGTCAGCC	365_462	-	YdaS_antitoxin	PF15943.8	0.023	13.2	0.0	0.049	12.1	0.0	1.5	1	0	0	1	1	1	0	-	-3	GGGCGGCAGCACTCCTTGCTGTCGCCCCTTGATTGCCTACCAGCAAAGGCGGGCGGGGCTGTCAACGGCGGGCGTAGCCCGTTCATCTTGACCGTTTACTGGCTCGGCTGGCTTTGCTATTTTTTACCTAATGAACCAATTTGAACGGATATTTGAATAATCCATGTTTTACACAGTATAGATACAAATTCCCATCGCTTCGCACAATCGGCATACGGAAAGCCGGACTTTGTTCTGGATAGAGCCGCTGAAACCAGATGTAACTATCATGCACGTAGGCTGCAAAAGAAATATAGTGGGTCTTGCTCATCTCATGCCGGATACTTATATAATAATCTGTATCCATTTCCTCTATGAAGATTTCATGTTCACAGTCACCCGACACGGGTGATAAAAGCGAAAGGTGACGCCCACAGCAGGAAATATTTGCTTTTCCCGTGCTGGTTAAAATGTTTCCACAGACAGGGCAGACATAGAAGCGTATCTTATCGATCTTTCCAACATCAGGTCGGTTAGGATGCAATTCTCCCTGCAAGAGTTTAAGAATATCAGCCCCCAATACAGCCGAGAGTTCTTCCCATAGGGACACATCTGGGGCGCCATGCCCACATTCCCATTTCGAGATCGCTTTGTTACTGATATTCAATCGATCTGCAAGCTGCTGTTGTGTCAGCC
169146	GGGCGGCAGCACTCCTTGCTGTCGCCCCTTGATTGCCTACCAGCAAAGGCGGGCGGGGCTGTCAACGGCGGGCGTAGCCCGTTCATCTTGACCGTTTACTGGCTCGGCTGGCTTTGCTATTTTTTACCTAATGAACCAATTTGAACGGATATTTGAATAATCCATGTTTTACACAGTATAGATACAAATTCCCATCGCTTCGCACAATCGGCATACGGAAAGCCGGACTTTGTTCTGGATAGAGCCGCTGAAACCAGATGTAACTATCATGCACGTAGGCTGCAAAAGAAATATAGTGGGTCTTGCTCATCTCATGCCGGATACTTATATAATAATCTGTATCCATTTCCTCTATGAAGATTTCATGTTCACAGTCACCCGACACGGGTGATAAAAGCGAAAGGTGACGCCCACAGCAGGAAATATTTGCTTTTCCCGTGCTGGTTAAAATGTTTCCACAGACAGGGCAGACATAGAAGCGTATCTTATCGATCTTTCCAACATCAGGTCGGTTAGGATGCAATTCTCCCTGCAAGAGTTTAAGAATATCAGCCCCCAATACAGCCGAGAGTTCTTCCCATAGGGACACATCTGGGGCGCCATGCCCAGTTTCCCTTAGTTAAAGATATGACCCCTCATTATCAGTCTACTTTTCCAATAAATCGGTAGTATATC	365_463	-	Desulfoferrod_N	PF06397.15	0.00024	19.1	0.3	0.00039	18.4	0.3	1.3	1	0	0	1	1	1	1	-	-3	GGGCGGCAGCACTCCTTGCTGTCGCCCCTTGATTGCCTACCAGCAAAGGCGGGCGGGGCTGTCAACGGCGGGCGTAGCCCGTTCATCTTGACCGTTTACTGGCTCGGCTGGCTTTGCTATTTTTTACCTAATGAACCAATTTGAACGGATATTTGAATAATCCATGTTTTACACAGTATAGATACAAATTCCCATCGCTTCGCACAATCGGCATACGGAAAGCCGGACTTTGTTCTGGATAGAGCCGCTGAAACCAGATGTAACTATCATGCACGTAGGCTGCAAAAGAAATATAGTGGGTCTTGCTCATCTCATGCCGGATACTTATATAATAATCTGTATCCATTTCCTCTATGAAGATTTCATGTTCACAGTCACCCGACACGGGTGATAAAAGCGAAAGGTGACGCCCACAGCAGGAAATATTTGCTTTTCCCGTGCTGGTTAAAATGTTTCCACAGACAGGGCAGACATAGAAGCGTATCTTATCGATCTTTCCAACATCAGGTCGGTTAGGATGCAATTCTCCCTGCAAGAGTTTAAGAATATCAGCCCCCAATACAGCCGAGAGTTCTTCCCATAGGGACACATCTGGGGCGCCATGCCCAGTTTCCCTTAGTTAAAGATATGACCCCTCATTATCAGTCTACTTTTCCAATAAATCGGTAGTATATC
169147	GGGCGTTTAGCTCAGCTGGTTCAGAGCATCTGCCTTACAAGCAGAGGGTCGGCGGTTCGAATCCGTCAACGCCCACTCTATACGGAATCCTTGCAGAATATTTCTGTAAGGATTTTCTTTTTCTGTACTTTACCCGATACAATGGTGTATTAATTCAAGTTATTTTTTAAAAGAAAACAAAGGGAAATTTGGCGGGAAAGTGATTTATTTCTTTACTTTGCTTCATCAATAAACCTATTAATACTACCATGCGAACAAAATCGATTTTTTTACTTTTGTTGTTGGCTGTCATGCCATTGTGCGTGTTCTCGCAGTCGAAATCTACGTTTGAAATCAAGAATGGACATTTTTATCGTAACGGAAAGATAACGCCTGTTCTTTCCGGTGAGATGCATTATGCCCGTATCCCTCATCAATATTGGCGTCATCGGTTGCAGATGATGAAAGGTATGGGGTTAAATACAGTGGCTACCTATGTGTTCTGGAATCTTCATGAGCCGGAGCCCGGAAAATGGGATTTTACAGGTGACAAGAATTTGGCTGAATTTATAAAAACCGCAGGTGAAGAGGGGATGATGGTTATTTTGCGTCCCGGTCCTTATGTTTGTGCCGAGTGGGAATTCGGTGGTTATCCTTGGTGGTTGCAAAATGTGAAAGGAATGGAAATCAGGAGAG	365_464	-	Cellulase	PF00150.21	0.0046	14.9	0.0	0.0057	14.6	0.0	1.1	1	0	0	1	1	1	1	-	3	GGGCGTTTAGCTCAGCTGGTTCAGAGCATCTGCCTTACAAGCAGAGGGTCGGCGGTTCGAATCCGTCAACGCCCACTCTATACGGAATCCTTGCAGAATATTTCTGTAAGGATTTTCTTTTTCTGTACTTTACCCGATACAATGGTGTATTAATTCAAGTTATTTTTTAAAAGAAAACAAAGGGAAATTTGGCGGGAAAGTGATTTATTTCTTTACTTTGCTTCATCAATAAACCTATTAATACTACCATGCGAACAAAATCGATTTTTTTACTTTTGTTGTTGGCTGTCATGCCATTGTGCGTGTTCTCGCAGTCGAAATCTACGTTTGAAATCAAGAATGGACATTTTTATCGTAACGGAAAGATAACGCCTGTTCTTTCCGGTGAGATGCATTATGCCCGTATCCCTCATCAATATTGGCGTCATCGGTTGCAGATGATGAAAGGTATGGGGTTAAATACAGTGGCTACCTATGTGTTCTGGAATCTTCATGAGCCGGAGCCCGGAAAATGGGATTTTACAGGTGACAAGAATTTGGCTGAATTTATAAAAACCGCAGGTGAAGAGGGGATGATGGTTATTTTGCGTCCCGGTCCTTATGTTTGTGCCGAGTGGGAATTCGGTGGTTATCCTTGGTGGTTGCAAAATGTGAAAGGAATGGAAATCAGGAGAG
169148	GGGCGTTTAGCTCAGCTGGTTCAGAGCATCTGCCTTACAAGCAGAGGGTCGGCGGTTCGAATCCGTCAACGCCCACTCTATACGGAATCCTTGCAGAATATTTCTGTAAGGATTTTCTTTTTCTGTACTTTACCCGATACAATGGTGTATTAATTCAAGTTATTTTTTAAAAGAAAACAAAGGGAAATTTGGCGGGAAAGTGATTTATTTCTTTACTTTGCTTCATCAATAAACCTATTAATACTACCATGCGAACAAAATCGATTTTTTTACTTTTGTTGTTGGCTGTCATGCCATTGTGCGTGTTCTCGCAGTCGAAATCTACGTTTGAAATCAAGAATGGACATTTTTATCGTAACGGAAAGATAACGCCTGTTCTTTCCGGTGAGATGCATTATGCCCGTATCCCTCATCAATATTGGCGTCATCGGTTGCAGATGATGAAAGGTATGGGGTTAAATACAGTGGCTACCTATGTGTTCTGGAATCTTCATGAGCCGGAGCCCGGAAAATGGGATTTTACAGGTGACAAGAATTTGGCTGAATTTATAAAAACCGCAGGTGAAGAGGGGATGATGGTTATTTTGCGTCCCGGTCCTTATGTTTGTGCCGAGTGGGAATTCGGTGGTTATCCTTGGTGGTTGCAAAATGTGAAAGGAATGGAAATCAGGAGAG	365_464	-	Glyco_hydro_14	PF01373.20	0.014	12.8	0.0	0.021	12.2	0.0	1.2	1	0	0	1	1	1	0	-	3	GGGCGTTTAGCTCAGCTGGTTCAGAGCATCTGCCTTACAAGCAGAGGGTCGGCGGTTCGAATCCGTCAACGCCCACTCTATACGGAATCCTTGCAGAATATTTCTGTAAGGATTTTCTTTTTCTGTACTTTACCCGATACAATGGTGTATTAATTCAAGTTATTTTTTAAAAGAAAACAAAGGGAAATTTGGCGGGAAAGTGATTTATTTCTTTACTTTGCTTCATCAATAAACCTATTAATACTACCATGCGAACAAAATCGATTTTTTTACTTTTGTTGTTGGCTGTCATGCCATTGTGCGTGTTCTCGCAGTCGAAATCTACGTTTGAAATCAAGAATGGACATTTTTATCGTAACGGAAAGATAACGCCTGTTCTTTCCGGTGAGATGCATTATGCCCGTATCCCTCATCAATATTGGCGTCATCGGTTGCAGATGATGAAAGGTATGGGGTTAAATACAGTGGCTACCTATGTGTTCTGGAATCTTCATGAGCCGGAGCCCGGAAAATGGGATTTTACAGGTGACAAGAATTTGGCTGAATTTATAAAAACCGCAGGTGAAGAGGGGATGATGGTTATTTTGCGTCCCGGTCCTTATGTTTGTGCCGAGTGGGAATTCGGTGGTTATCCTTGGTGGTTGCAAAATGTGAAAGGAATGGAAATCAGGAGAG
169149	GGGCGTTTAGCTCAGCTGGTTCAGAGCATCTGCCTTACAAGCAGAGGGTCGGCGGTTCGAATCCGTCAACGCCCACTCTATACGGAATCCTTGCAGAATATTTCTGTAAGGATTTTCTTTTTCTGTACTTTACCCGATACAATGGTGTATTAATTCAAGTTATTTTTTAAAAGAAAACAAAGGGAAATTTGGCGGGAAAGTGATTTATTTCTTTACTTTGCTTCATCAATAAACCTATTAATACTACCATGCGAACAAAATCGATTTTTTTACTTTTGTTGTTGGCTGTCATGCCATTGTGCGTGTTCTCGCAGTCGAAATCTACGTTTGAAATCAAGAATGGACATTTTTATCGTAACGGAAAGATAACGCCTGTTCTTTCCGGTGAGATGCATTATGCCCGTATCCCTCATCAATATTGGCGTCATCGGTTGCAGATGATGAAAGGTATGGGGTTAAATACAGTGGCTACCTATGTGTTCTGGAATCTTCATGAGCCGGAGCCCGGAAAATGGGATTTTACAGGTGACAAGAATTTGGCTGAATTTATAAAAACCGCAGGTGAAGAGGGGATGATGGTTATTTTGCGTCCCGGTCCTTATGTTTGTGCCGAGTGGGAATTCGGTGGTTATCCTTGGTGGTTGCAAAATGTGAAAGGAATGGAAATCAGGAGAG	365_464	-	Glyco_hydro_35	PF01301.22	4.4e-49	166.3	1.6	5.2e-49	166.0	1.6	1.1	1	0	0	1	1	1	1	-	3	GGGCGTTTAGCTCAGCTGGTTCAGAGCATCTGCCTTACAAGCAGAGGGTCGGCGGTTCGAATCCGTCAACGCCCACTCTATACGGAATCCTTGCAGAATATTTCTGTAAGGATTTTCTTTTTCTGTACTTTACCCGATACAATGGTGTATTAATTCAAGTTATTTTTTAAAAGAAAACAAAGGGAAATTTGGCGGGAAAGTGATTTATTTCTTTACTTTGCTTCATCAATAAACCTATTAATACTACCATGCGAACAAAATCGATTTTTTTACTTTTGTTGTTGGCTGTCATGCCATTGTGCGTGTTCTCGCAGTCGAAATCTACGTTTGAAATCAAGAATGGACATTTTTATCGTAACGGAAAGATAACGCCTGTTCTTTCCGGTGAGATGCATTATGCCCGTATCCCTCATCAATATTGGCGTCATCGGTTGCAGATGATGAAAGGTATGGGGTTAAATACAGTGGCTACCTATGTGTTCTGGAATCTTCATGAGCCGGAGCCCGGAAAATGGGATTTTACAGGTGACAAGAATTTGGCTGAATTTATAAAAACCGCAGGTGAAGAGGGGATGATGGTTATTTTGCGTCCCGGTCCTTATGTTTGTGCCGAGTGGGAATTCGGTGGTTATCCTTGGTGGTTGCAAAATGTGAAAGGAATGGAAATCAGGAGAG
169150	GGGCGTTTAGCTCAGCTGGTTCAGAGCATCTGCCTTACAAGCAGAGGGTCGGCGGTTCGAATCCGTCAACGCCCACTCTATACGGAATCCTTGCAGAATATTTCTGTAAGGATTTTCTTTTTCTGTACTTTACCCGATACAATGGTGTATTAATTCAAGTTATTTTTTAAAAGAAAACAAAGGGAAATTTGGCGGGAAAGTGATTTATTTCTTTACTTTGCTTCATCAATAAACCTATTAATACTACCATGCGAACAAAATCGATTTTTTTACTTTTGTTGTTGGCTGTCATGCCATTGTGCGTGTTCTCGCAGTCGAAATCTACGTTTGAAATCAAGAATGGACATTTTTATCGTAACGGAAAGATAACGCCTGTTCTTTCCGGTGAGATGCATTATGCCCGTATCCCTCATCAATATTGGCGTCATCGGTTGCAGATGATGAAAGGTATGGGGTTAAATACAGTGGCTACCTATGTGTTCTGGAATCTTCATGAGCCGGAGCCCGGAAAATGGGATTTTACAGGTGACAAGAATTTGGCTGAATTTATAAAAACCGCAGGTGAAGAGGGGATGATGGTTATTTTGCGTCCCGGTCCTTATGTTTGTGCCGAGTGGGAATTCGGTGGTTATCCTTGGTGGTTGCAAAATGTGAAAGGAATGGAAATCAGGAGAG	365_464	-	Glyco_hydro_42	PF02449.18	9.3e-13	46.7	0.5	1.3e-12	46.3	0.5	1.1	1	0	0	1	1	1	1	-	3	GGGCGTTTAGCTCAGCTGGTTCAGAGCATCTGCCTTACAAGCAGAGGGTCGGCGGTTCGAATCCGTCAACGCCCACTCTATACGGAATCCTTGCAGAATATTTCTGTAAGGATTTTCTTTTTCTGTACTTTACCCGATACAATGGTGTATTAATTCAAGTTATTTTTTAAAAGAAAACAAAGGGAAATTTGGCGGGAAAGTGATTTATTTCTTTACTTTGCTTCATCAATAAACCTATTAATACTACCATGCGAACAAAATCGATTTTTTTACTTTTGTTGTTGGCTGTCATGCCATTGTGCGTGTTCTCGCAGTCGAAATCTACGTTTGAAATCAAGAATGGACATTTTTATCGTAACGGAAAGATAACGCCTGTTCTTTCCGGTGAGATGCATTATGCCCGTATCCCTCATCAATATTGGCGTCATCGGTTGCAGATGATGAAAGGTATGGGGTTAAATACAGTGGCTACCTATGTGTTCTGGAATCTTCATGAGCCGGAGCCCGGAAAATGGGATTTTACAGGTGACAAGAATTTGGCTGAATTTATAAAAACCGCAGGTGAAGAGGGGATGATGGTTATTTTGCGTCCCGGTCCTTATGTTTGTGCCGAGTGGGAATTCGGTGGTTATCCTTGGTGGTTGCAAAATGTGAAAGGAATGGAAATCAGGAGAG
169151	GGGCTATAGCGCAGCTGGTAGCGCATCTGCTTTGCAAGCAGAGGGTCGCCGGTTCGAACCCGGCTAGCTCCACAGACACAACAAAACCCTTGGAATCAGTCCGATTCCAAGGGTTTTTGCGTTTGCGGCGTCAGGCCCCGCCACTCACTCCACGTTGGCGTGGTTGGCGTTGGCGTCGGCGTCGGAGACGTTGTCGCGGCGGGAGAGCATCAGGCACAGGGCGTCGAGCGCGATGTGCACGCTCTGATCGAACAGGGAGCTCAGCAGCTGGATGGAGCCGCCGGCCTCGCCCTTGACGCGGCCGGGCACCACGATCACGGCGTCCGCGGCGGCAGCCAACGGGGATTCCGGCTTGGAGGTCACGGCGATCACCTTCACGCCGAGCTTCTTGGCGGCTTCGGCGTCCTCCACGGTGCGGCGGGTGGTGCCGGAGCCGGAGATGGCGAGCAGCACATCGCCCTCATGCATGGACGGGCAGATCGTTTCGCCCATCATGTAGCTGGTGTAGCCAATGTGCATCATGCGCATGGCGAAGCTGCGCGCCTGGAAGCCGGAGCGGCCTTCGCCGGTGGCGTACACGCGGCCGGTCTTGCCGATCAGCGGCATCGCGCGTTCGATATCGCCCTCATCCATTTTGGCGATCACGCCGGTGATTTCGGCGACGATCTGGTCGAG	365_465	-	SIS	PF01380.25	4.6e-19	67.0	0.1	6.5e-18	63.3	0.0	2.2	1	1	1	2	2	2	1	-	-1	GGGCTATAGCGCAGCTGGTAGCGCATCTGCTTTGCAAGCAGAGGGTCGCCGGTTCGAACCCGGCTAGCTCCACAGACACAACAAAACCCTTGGAATCAGTCCGATTCCAAGGGTTTTTGCGTTTGCGGCGTCAGGCCCCGCCACTCACTCCACGTTGGCGTGGTTGGCGTTGGCGTCGGCGTCGGAGACGTTGTCGCGGCGGGAGAGCATCAGGCACAGGGCGTCGAGCGCGATGTGCACGCTCTGATCGAACAGGGAGCTCAGCAGCTGGATGGAGCCGCCGGCCTCGCCCTTGACGCGGCCGGGCACCACGATCACGGCGTCCGCGGCGGCAGCCAACGGGGATTCCGGCTTGGAGGTCACGGCGATCACCTTCACGCCGAGCTTCTTGGCGGCTTCGGCGTCCTCCACGGTGCGGCGGGTGGTGCCGGAGCCGGAGATGGCGAGCAGCACATCGCCCTCATGCATGGACGGGCAGATCGTTTCGCCCATCATGTAGCTGGTGTAGCCAATGTGCATCATGCGCATGGCGAAGCTGCGCGCCTGGAAGCCGGAGCGGCCTTCGCCGGTGGCGTACACGCGGCCGGTCTTGCCGATCAGCGGCATCGCGCGTTCGATATCGCCCTCATCCATTTTGGCGATCACGCCGGTGATTTCGGCGACGATCTGGTCGAG
169152	GGGCTATAGCGCAGCTGGTAGCGCATCTGCTTTGCAAGCAGAGGGTCGCCGGTTCGAACCCGGCTAGCTCCACAGACACAACAAAACCCTTGGAATCAGTCCGATTCCAAGGGTTTTTGCGTTTGCGGCGTCAGGCCCCGCCACTCACTCCACGTTGGCGTGGTTGGCGTTGGCGTCGGCGTCGGAGACGTTGTCGCGGCGGGAGAGCATCAGGCACAGGGCGTCGAGCGCGATGTGCACGCTCTGATCGAACAGGGAGCTCAGCAGCTGGATGGAGCCGCCGGCCTCGCCCTTGACGCGGCCGGGCACCACGATCACGGCGTCCGCGGCGGCAGCCAACGGGGATTCCGGCTTGGAGGTCACGGCGATCACCTTCACGCCGAGCTTCTTGGCGGCTTCGGCGTCCTCCACGGTGCGGCGGGTGGTGCCGGAGCCGGAGATGGCGAGCAGCACATCGCCCTCATGCATGGACGGGCAGATCGTTTCGCCCATCATGTAGCTGGTGTAGCCAATGTGCATCATGCGCATGGCGAAGCTGCGCGCCTGGAAGCCGGAGCGGCCTTCGCCGGTGGCGTACACGCGGCCGGTCTTGCCGATCAGCGGCATCGCGCGTTCGATATCGCCCTCATCCATTTTGGCGATCACGCCGGTGATTTCGGCGACGATCTGGTCGAG	365_465	-	SIS_2	PF13580.9	4e-12	44.8	1.4	2.7e-09	35.6	0.1	2.3	1	1	1	2	2	2	2	-	-1	GGGCTATAGCGCAGCTGGTAGCGCATCTGCTTTGCAAGCAGAGGGTCGCCGGTTCGAACCCGGCTAGCTCCACAGACACAACAAAACCCTTGGAATCAGTCCGATTCCAAGGGTTTTTGCGTTTGCGGCGTCAGGCCCCGCCACTCACTCCACGTTGGCGTGGTTGGCGTTGGCGTCGGCGTCGGAGACGTTGTCGCGGCGGGAGAGCATCAGGCACAGGGCGTCGAGCGCGATGTGCACGCTCTGATCGAACAGGGAGCTCAGCAGCTGGATGGAGCCGCCGGCCTCGCCCTTGACGCGGCCGGGCACCACGATCACGGCGTCCGCGGCGGCAGCCAACGGGGATTCCGGCTTGGAGGTCACGGCGATCACCTTCACGCCGAGCTTCTTGGCGGCTTCGGCGTCCTCCACGGTGCGGCGGGTGGTGCCGGAGCCGGAGATGGCGAGCAGCACATCGCCCTCATGCATGGACGGGCAGATCGTTTCGCCCATCATGTAGCTGGTGTAGCCAATGTGCATCATGCGCATGGCGAAGCTGCGCGCCTGGAAGCCGGAGCGGCCTTCGCCGGTGGCGTACACGCGGCCGGTCTTGCCGATCAGCGGCATCGCGCGTTCGATATCGCCCTCATCCATTTTGGCGATCACGCCGGTGATTTCGGCGACGATCTGGTCGAG
169153	GGGCTTCCTCTCCGAAGTCGGGAAGCCTGTTTCTTACCTGCGGTATGTATGCCGGAAGCTGCGCTTATGGCGTGAAACCACTAAATCCATAGTAATAATGAACAGAGAACGTAAGAAAGGGGGAAGACACCCCAAGTTGGAAAAGAAAACGCACCATGTGATGCTGCGTTTCAACGACGAGGAATGGCTCAGGTTCCTCGCCATGTACGAACAGACGGAGGTGAAGGCAAAGGCGGTGTTCGCCAAGGCACGCATCTTCGGCGGGGAGTTCCGTGTGTTCCGGGAGGACAGGACGCTGGTGGAATACTACGCCAAGCTGTCTTCATTCCATGCGCAGTACCGCATGATAGGCAACAACTACAACCAGACCGTCAAGGAGCTGCGCTGCCATTTCTCCGAGAAAAAGGCGATGGCATTGCTCTACCGGCTGGAGCGATGCACGAAGGAACTGGCGGCATTGACCCGCCAAATCGTGGAACTGACAAAGGATTTCGAGGAACGATGGTTGCAAAAATCAGTTTAGGGAAATCGTTGTTCGGGGCACTGGCGTACAACGGGGAGAAGATTAACAAGGAACAGGGCAAACTGCTCGGCACGAACAAAATTTTCGACGGCTGTTCCGGCAGGATGGACATCAGCCGCGCCATGCAGGACTTCTCGCGCTACCTCTCGCCC	365_466	-	MobC_2	PF19514.2	2.7e-50	168.2	2.2	4e-50	167.6	2.2	1.2	1	0	0	1	1	1	1	-	2	GGGCTTCCTCTCCGAAGTCGGGAAGCCTGTTTCTTACCTGCGGTATGTATGCCGGAAGCTGCGCTTATGGCGTGAAACCACTAAATCCATAGTAATAATGAACAGAGAACGTAAGAAAGGGGGAAGACACCCCAAGTTGGAAAAGAAAACGCACCATGTGATGCTGCGTTTCAACGACGAGGAATGGCTCAGGTTCCTCGCCATGTACGAACAGACGGAGGTGAAGGCAAAGGCGGTGTTCGCCAAGGCACGCATCTTCGGCGGGGAGTTCCGTGTGTTCCGGGAGGACAGGACGCTGGTGGAATACTACGCCAAGCTGTCTTCATTCCATGCGCAGTACCGCATGATAGGCAACAACTACAACCAGACCGTCAAGGAGCTGCGCTGCCATTTCTCCGAGAAAAAGGCGATGGCATTGCTCTACCGGCTGGAGCGATGCACGAAGGAACTGGCGGCATTGACCCGCCAAATCGTGGAACTGACAAAGGATTTCGAGGAACGATGGTTGCAAAAATCAGTTTAGGGAAATCGTTGTTCGGGGCACTGGCGTACAACGGGGAGAAGATTAACAAGGAACAGGGCAAACTGCTCGGCACGAACAAAATTTTCGACGGCTGTTCCGGCAGGATGGACATCAGCCGCGCCATGCAGGACTTCTCGCGCTACCTCTCGCCC
169154	GGGCTTCCTCTCCGAAGTCGGGAAGCCTGTTTCTTACCTGCGGTATGTATGCCGGAAGCTGCGCTTATGGCGTGAAACCACTAAATCCATAGTAATAATGAACAGAGAACGTAAGAAAGGGGGAAGACACCCCAAGTTGGAAAAGAAAACGCACCATGTGATGCTGCGTTTCAACGACGAGGAATGGCTCAGGTTCCTCGCCATGTACGAACAGACGGAGGTGAAGGCAAAGGCGGTGTTCGCCAAGGCACGCATCTTCGGCGGGGAGTTCCGTGTGTTCCGGGAGGACAGGACGCTGGTGGAATACTACGCCAAGCTGTCTTCATTCCATGCGCAGTACCGCATGATAGGCAACAACTACAACCAGACCGTCAAGGAGCTGCGCTGCCATTTCTCCGAGAAAAAGGCGATGGCATTGCTCTACCGGCTGGAGCGATGCACGAAGGAACTGGCGGCATTGACCCGCCAAATCGTGGAACTGACAAAGGATTTCGAGGAACGATGGTTGCAAAAATCAGTTTAGGGAAATCGTTGTTCGGGGCACTGGCGTACAACGGGGAGAAGATTAACAAGGAACAGGGCAAACTGCTCGGCACGAACAAAATTTTCGACGGCTGTTCCGGCAGGATGGACATCAGCCGCGCCATGCAGGACTTCTCGCGCTACCTCTCGCCC	365_466	-	Rubredoxin_2	PF18073.4	0.021	13.0	1.4	0.021	13.0	1.4	2.3	2	0	0	2	2	2	0	-	-3	GGGCTTCCTCTCCGAAGTCGGGAAGCCTGTTTCTTACCTGCGGTATGTATGCCGGAAGCTGCGCTTATGGCGTGAAACCACTAAATCCATAGTAATAATGAACAGAGAACGTAAGAAAGGGGGAAGACACCCCAAGTTGGAAAAGAAAACGCACCATGTGATGCTGCGTTTCAACGACGAGGAATGGCTCAGGTTCCTCGCCATGTACGAACAGACGGAGGTGAAGGCAAAGGCGGTGTTCGCCAAGGCACGCATCTTCGGCGGGGAGTTCCGTGTGTTCCGGGAGGACAGGACGCTGGTGGAATACTACGCCAAGCTGTCTTCATTCCATGCGCAGTACCGCATGATAGGCAACAACTACAACCAGACCGTCAAGGAGCTGCGCTGCCATTTCTCCGAGAAAAAGGCGATGGCATTGCTCTACCGGCTGGAGCGATGCACGAAGGAACTGGCGGCATTGACCCGCCAAATCGTGGAACTGACAAAGGATTTCGAGGAACGATGGTTGCAAAAATCAGTTTAGGGAAATCGTTGTTCGGGGCACTGGCGTACAACGGGGAGAAGATTAACAAGGAACAGGGCAAACTGCTCGGCACGAACAAAATTTTCGACGGCTGTTCCGGCAGGATGGACATCAGCCGCGCCATGCAGGACTTCTCGCGCTACCTCTCGCCC
169155	GGGGAAAAAAACACGCACGAGGCCGAATGCTTACCTTTCTTTAATTTGAAAGAGGGAAATCCACAAGTAGAATATAAGCCTTTTGTTCTCTTTGTTGGGCGGATAGAGAAGCAAAAAGGACTGATGTCACTGGTCAAGGCTTTTCAGAATACCGACTATAATCTGAAAATTATAGGCTTTTCAAACGATGGTTATGAGGATGAGTTAAAGGCGTATTTGAACGGCAAGCGGCATCATATTGAGTTCTTGGGTAAAATGAATTTTGAGCAGATTGTGCCTTACCTGAAGAGTTGCCTGTGCACAGTTGTTCCTTCGGAATGGTATGATAATTTCCCGAATGTAATTCTTGAAAGTTTTGCCTATAAAAAAGCTGTTGTGGCTACCAATTTCGGCTCTTTGCCTGAATTGGTGAGAAACGGTGAAACTGGGTTGACTTTCAACTATCAGGATGTGGAAGATTTTCGCAGTAAGATTGCTTATTTTTTTGCCCATCCGACGGAAGCAAAGGCAATGGGTGAAAATGCCTTCCAAAACGTACAGACTTGTTTTTCTCCGGCAGAGCACTATAATCGTTTGATGAAGCTATTCAATGACATAACAGGAAAACAAAAATGAAAATCTTAGTAACTGGAGCCGCCGGCTTCATCGGTTCGCGGCTTGCCTCTCAGCTTGCAA	365_467	-	Epimerase	PF01370.24	0.0066	14.4	0.1	0.0087	14.0	0.1	1.2	1	0	0	1	1	1	1	-	3	GGGGAAAAAAACACGCACGAGGCCGAATGCTTACCTTTCTTTAATTTGAAAGAGGGAAATCCACAAGTAGAATATAAGCCTTTTGTTCTCTTTGTTGGGCGGATAGAGAAGCAAAAAGGACTGATGTCACTGGTCAAGGCTTTTCAGAATACCGACTATAATCTGAAAATTATAGGCTTTTCAAACGATGGTTATGAGGATGAGTTAAAGGCGTATTTGAACGGCAAGCGGCATCATATTGAGTTCTTGGGTAAAATGAATTTTGAGCAGATTGTGCCTTACCTGAAGAGTTGCCTGTGCACAGTTGTTCCTTCGGAATGGTATGATAATTTCCCGAATGTAATTCTTGAAAGTTTTGCCTATAAAAAAGCTGTTGTGGCTACCAATTTCGGCTCTTTGCCTGAATTGGTGAGAAACGGTGAAACTGGGTTGACTTTCAACTATCAGGATGTGGAAGATTTTCGCAGTAAGATTGCTTATTTTTTTGCCCATCCGACGGAAGCAAAGGCAATGGGTGAAAATGCCTTCCAAAACGTACAGACTTGTTTTTCTCCGGCAGAGCACTATAATCGTTTGATGAAGCTATTCAATGACATAACAGGAAAACAAAAATGAAAATCTTAGTAACTGGAGCCGCCGGCTTCATCGGTTCGCGGCTTGCCTCTCAGCTTGCAA
169156	GGGGAAAAAAACACGCACGAGGCCGAATGCTTACCTTTCTTTAATTTGAAAGAGGGAAATCCACAAGTAGAATATAAGCCTTTTGTTCTCTTTGTTGGGCGGATAGAGAAGCAAAAAGGACTGATGTCACTGGTCAAGGCTTTTCAGAATACCGACTATAATCTGAAAATTATAGGCTTTTCAAACGATGGTTATGAGGATGAGTTAAAGGCGTATTTGAACGGCAAGCGGCATCATATTGAGTTCTTGGGTAAAATGAATTTTGAGCAGATTGTGCCTTACCTGAAGAGTTGCCTGTGCACAGTTGTTCCTTCGGAATGGTATGATAATTTCCCGAATGTAATTCTTGAAAGTTTTGCCTATAAAAAAGCTGTTGTGGCTACCAATTTCGGCTCTTTGCCTGAATTGGTGAGAAACGGTGAAACTGGGTTGACTTTCAACTATCAGGATGTGGAAGATTTTCGCAGTAAGATTGCTTATTTTTTTGCCCATCCGACGGAAGCAAAGGCAATGGGTGAAAATGCCTTCCAAAACGTACAGACTTGTTTTTCTCCGGCAGAGCACTATAATCGTTTGATGAAGCTATTCAATGACATAACAGGAAAACAAAAATGAAAATCTTAGTAACTGGAGCCGCCGGCTTCATCGGTTCGCGGCTTGCCTCTCAGCTTGCAA	365_467	-	Glycos_transf_1	PF00534.23	8.8e-30	101.9	0.0	1.2e-29	101.5	0.0	1.1	1	0	0	1	1	1	1	-	1	GGGGAAAAAAACACGCACGAGGCCGAATGCTTACCTTTCTTTAATTTGAAAGAGGGAAATCCACAAGTAGAATATAAGCCTTTTGTTCTCTTTGTTGGGCGGATAGAGAAGCAAAAAGGACTGATGTCACTGGTCAAGGCTTTTCAGAATACCGACTATAATCTGAAAATTATAGGCTTTTCAAACGATGGTTATGAGGATGAGTTAAAGGCGTATTTGAACGGCAAGCGGCATCATATTGAGTTCTTGGGTAAAATGAATTTTGAGCAGATTGTGCCTTACCTGAAGAGTTGCCTGTGCACAGTTGTTCCTTCGGAATGGTATGATAATTTCCCGAATGTAATTCTTGAAAGTTTTGCCTATAAAAAAGCTGTTGTGGCTACCAATTTCGGCTCTTTGCCTGAATTGGTGAGAAACGGTGAAACTGGGTTGACTTTCAACTATCAGGATGTGGAAGATTTTCGCAGTAAGATTGCTTATTTTTTTGCCCATCCGACGGAAGCAAAGGCAATGGGTGAAAATGCCTTCCAAAACGTACAGACTTGTTTTTCTCCGGCAGAGCACTATAATCGTTTGATGAAGCTATTCAATGACATAACAGGAAAACAAAAATGAAAATCTTAGTAACTGGAGCCGCCGGCTTCATCGGTTCGCGGCTTGCCTCTCAGCTTGCAA
169157	GGGGAAAAAAACACGCACGAGGCCGAATGCTTACCTTTCTTTAATTTGAAAGAGGGAAATCCACAAGTAGAATATAAGCCTTTTGTTCTCTTTGTTGGGCGGATAGAGAAGCAAAAAGGACTGATGTCACTGGTCAAGGCTTTTCAGAATACCGACTATAATCTGAAAATTATAGGCTTTTCAAACGATGGTTATGAGGATGAGTTAAAGGCGTATTTGAACGGCAAGCGGCATCATATTGAGTTCTTGGGTAAAATGAATTTTGAGCAGATTGTGCCTTACCTGAAGAGTTGCCTGTGCACAGTTGTTCCTTCGGAATGGTATGATAATTTCCCGAATGTAATTCTTGAAAGTTTTGCCTATAAAAAAGCTGTTGTGGCTACCAATTTCGGCTCTTTGCCTGAATTGGTGAGAAACGGTGAAACTGGGTTGACTTTCAACTATCAGGATGTGGAAGATTTTCGCAGTAAGATTGCTTATTTTTTTGCCCATCCGACGGAAGCAAAGGCAATGGGTGAAAATGCCTTCCAAAACGTACAGACTTGTTTTTCTCCGGCAGAGCACTATAATCGTTTGATGAAGCTATTCAATGACATAACAGGAAAACAAAAATGAAAATCTTAGTAACTGGAGCCGCCGGCTTCATCGGTTCGCGGCTTGCCTCTCAGCTTGCAA	365_467	-	Glyco_trans_1_2	PF13524.9	7e-10	37.7	0.0	9.3e-10	37.3	0.0	1.3	1	0	0	1	1	1	1	-	1	GGGGAAAAAAACACGCACGAGGCCGAATGCTTACCTTTCTTTAATTTGAAAGAGGGAAATCCACAAGTAGAATATAAGCCTTTTGTTCTCTTTGTTGGGCGGATAGAGAAGCAAAAAGGACTGATGTCACTGGTCAAGGCTTTTCAGAATACCGACTATAATCTGAAAATTATAGGCTTTTCAAACGATGGTTATGAGGATGAGTTAAAGGCGTATTTGAACGGCAAGCGGCATCATATTGAGTTCTTGGGTAAAATGAATTTTGAGCAGATTGTGCCTTACCTGAAGAGTTGCCTGTGCACAGTTGTTCCTTCGGAATGGTATGATAATTTCCCGAATGTAATTCTTGAAAGTTTTGCCTATAAAAAAGCTGTTGTGGCTACCAATTTCGGCTCTTTGCCTGAATTGGTGAGAAACGGTGAAACTGGGTTGACTTTCAACTATCAGGATGTGGAAGATTTTCGCAGTAAGATTGCTTATTTTTTTGCCCATCCGACGGAAGCAAAGGCAATGGGTGAAAATGCCTTCCAAAACGTACAGACTTGTTTTTCTCCGGCAGAGCACTATAATCGTTTGATGAAGCTATTCAATGACATAACAGGAAAACAAAAATGAAAATCTTAGTAACTGGAGCCGCCGGCTTCATCGGTTCGCGGCTTGCCTCTCAGCTTGCAA
169158	GGGGAAAAAAACACGCACGAGGCCGAATGCTTACCTTTCTTTAATTTGAAAGAGGGAAATCCACAAGTAGAATATAAGCCTTTTGTTCTCTTTGTTGGGCGGATAGAGAAGCAAAAAGGACTGATGTCACTGGTCAAGGCTTTTCAGAATACCGACTATAATCTGAAAATTATAGGCTTTTCAAACGATGGTTATGAGGATGAGTTAAAGGCGTATTTGAACGGCAAGCGGCATCATATTGAGTTCTTGGGTAAAATGAATTTTGAGCAGATTGTGCCTTACCTGAAGAGTTGCCTGTGCACAGTTGTTCCTTCGGAATGGTATGATAATTTCCCGAATGTAATTCTTGAAAGTTTTGCCTATAAAAAAGCTGTTGTGGCTACCAATTTCGGCTCTTTGCCTGAATTGGTGAGAAACGGTGAAACTGGGTTGACTTTCAACTATCAGGATGTGGAAGATTTTCGCAGTAAGATTGCTTATTTTTTTGCCCATCCGACGGAAGCAAAGGCAATGGGTGAAAATGCCTTCCAAAACGTACAGACTTGTTTTTCTCCGGCAGAGCACTATAATCGTTTGATGAAGCTATTCAATGACATAACAGGAAAACAAAAATGAAAATCTTAGTAACTGGAGCCGCCGGCTTCATCGGTTCGCGGCTTGCCTCTCAGCTTGCAA	365_467	-	Glyco_trans_1_4	PF13692.9	2.4e-23	81.4	0.0	3e-23	81.1	0.0	1.1	1	0	0	1	1	1	1	-	1	GGGGAAAAAAACACGCACGAGGCCGAATGCTTACCTTTCTTTAATTTGAAAGAGGGAAATCCACAAGTAGAATATAAGCCTTTTGTTCTCTTTGTTGGGCGGATAGAGAAGCAAAAAGGACTGATGTCACTGGTCAAGGCTTTTCAGAATACCGACTATAATCTGAAAATTATAGGCTTTTCAAACGATGGTTATGAGGATGAGTTAAAGGCGTATTTGAACGGCAAGCGGCATCATATTGAGTTCTTGGGTAAAATGAATTTTGAGCAGATTGTGCCTTACCTGAAGAGTTGCCTGTGCACAGTTGTTCCTTCGGAATGGTATGATAATTTCCCGAATGTAATTCTTGAAAGTTTTGCCTATAAAAAAGCTGTTGTGGCTACCAATTTCGGCTCTTTGCCTGAATTGGTGAGAAACGGTGAAACTGGGTTGACTTTCAACTATCAGGATGTGGAAGATTTTCGCAGTAAGATTGCTTATTTTTTTGCCCATCCGACGGAAGCAAAGGCAATGGGTGAAAATGCCTTCCAAAACGTACAGACTTGTTTTTCTCCGGCAGAGCACTATAATCGTTTGATGAAGCTATTCAATGACATAACAGGAAAACAAAAATGAAAATCTTAGTAACTGGAGCCGCCGGCTTCATCGGTTCGCGGCTTGCCTCTCAGCTTGCAA
169159	GGGGACAGGCACCTTTGTGGTGGTTTGGAGCCTGGCTGGTCGGTGTGTCTCGATCTGTAACAGGTAGGCCACGTTGAGTCCCGTAGTTGTTACAGATTGAGACATTGTGCGAACATCCACCTGTTCATCTCAATCTGTAACAGTAAGAGGCAAAATTCCTTGCTACGTGTTACAGATCGAGACATTGCGCCGGCGGTCAGACGATTCATCTAAACCTGTAACATCTAGGGCCGTTTTGGCTGGCTAGGTGTTACAGATTGAGATTTTGCTGAAGCCGAGAATAGGAGCTGTCACCAAAACTTAGCGCTTGCGGCGCTTGGTCGCGGCGACACCGGCGGCGGCAACGGTTGCACCGGCGATACCCAGGGCGGCGACCGTCATCGCGGTGGCATCGCCCGTGGCAGCCAGGACGGCGTGGGACTTCTTGGCCGGCGTGGTTTTCTCAACCGTCTTGGTCACCGTGGTGGTTGCGGCAGGCTTGGTCTCCGGCTTGATCTCCGGTTTCTGCTCGAGCTTGGTATCGGGCTTCACCTCGGGCTTAACCTCGGGCTGCGGCGCCGGCATCTCCGGGTCGACCGGGACCGGCTTAGCCTCGGGCGTAAACGTCAGGTCGGTAATTAGCCATAGCGTACGGAACAAGCCGGGAACAGGCGCATGCTCGCTTGCCTTATCCAC	365_468	-	TonB_N	PF16031.8	0.00018	20.5	13.3	0.00031	19.7	13.3	1.3	1	0	0	1	1	1	1	-	-1	GGGGACAGGCACCTTTGTGGTGGTTTGGAGCCTGGCTGGTCGGTGTGTCTCGATCTGTAACAGGTAGGCCACGTTGAGTCCCGTAGTTGTTACAGATTGAGACATTGTGCGAACATCCACCTGTTCATCTCAATCTGTAACAGTAAGAGGCAAAATTCCTTGCTACGTGTTACAGATCGAGACATTGCGCCGGCGGTCAGACGATTCATCTAAACCTGTAACATCTAGGGCCGTTTTGGCTGGCTAGGTGTTACAGATTGAGATTTTGCTGAAGCCGAGAATAGGAGCTGTCACCAAAACTTAGCGCTTGCGGCGCTTGGTCGCGGCGACACCGGCGGCGGCAACGGTTGCACCGGCGATACCCAGGGCGGCGACCGTCATCGCGGTGGCATCGCCCGTGGCAGCCAGGACGGCGTGGGACTTCTTGGCCGGCGTGGTTTTCTCAACCGTCTTGGTCACCGTGGTGGTTGCGGCAGGCTTGGTCTCCGGCTTGATCTCCGGTTTCTGCTCGAGCTTGGTATCGGGCTTCACCTCGGGCTTAACCTCGGGCTGCGGCGCCGGCATCTCCGGGTCGACCGGGACCGGCTTAGCCTCGGGCGTAAACGTCAGGTCGGTAATTAGCCATAGCGTACGGAACAAGCCGGGAACAGGCGCATGCTCGCTTGCCTTATCCAC
169160	GGGGAGCTGTCAGCGAAGCTGACTGAGAAGGGATTGCTGTTCCTAAAGCAGTTAGGCGAAGCCCCTCTCCGTCAGTCGCATTTTGAGAGTCGTATAGAATAAAAATGGCTGCGCGACTGCCACCTCCCCCGGAGGGGGAGGCACTATTGAGGTGATGCCTATGAAAACACTATTGACTACGATTTTGCTACTCATGCTATCCCTGCCGGCATTTGCCGACCAACAGACTACGGTGCTGCAGGAGCAGGCTACGCTTGGCAAGGCTAGCGTAACACTGCCTTATATCGATGGCAGTAATGACGCGGCCTATGAAAAGCAGCTCAATTCGCTAATTCGAGAAGCTGCTACCAAGCTAAGCAAGGAAGTGGGCGGCGGCAGCGTAAGCTACGAGGTAAAGCTTAATCGTCCTAGCCTCGTGAGCCTCTTACTCACTGCTAGCAATGGCGGTAAGCAGGCCTATGCCGGGCTCAACCTTGACTTAACCACGGGCAAGGAGTTCACAGTGACCGACTTTTTTGTGGATAAGGAGCAGGTGCAGCAGGCGCTAAGCGACTATGACAAGGTGCTTTTTGCTGAGGATGGCTTTTATCTGCAGCAACAAAAATATGGTGCCTATAACAGCTTTGTTCCTTATAATAAGCTGTTGGACCATATGCGTATTGGCGAAGCAGGTCG	365_469	-	Eplus_motif	PF20430.1	0.014	13.6	0.1	0.022	13.0	0.1	1.2	1	0	0	1	1	1	0	-	-2	GGGGAGCTGTCAGCGAAGCTGACTGAGAAGGGATTGCTGTTCCTAAAGCAGTTAGGCGAAGCCCCTCTCCGTCAGTCGCATTTTGAGAGTCGTATAGAATAAAAATGGCTGCGCGACTGCCACCTCCCCCGGAGGGGGAGGCACTATTGAGGTGATGCCTATGAAAACACTATTGACTACGATTTTGCTACTCATGCTATCCCTGCCGGCATTTGCCGACCAACAGACTACGGTGCTGCAGGAGCAGGCTACGCTTGGCAAGGCTAGCGTAACACTGCCTTATATCGATGGCAGTAATGACGCGGCCTATGAAAAGCAGCTCAATTCGCTAATTCGAGAAGCTGCTACCAAGCTAAGCAAGGAAGTGGGCGGCGGCAGCGTAAGCTACGAGGTAAAGCTTAATCGTCCTAGCCTCGTGAGCCTCTTACTCACTGCTAGCAATGGCGGTAAGCAGGCCTATGCCGGGCTCAACCTTGACTTAACCACGGGCAAGGAGTTCACAGTGACCGACTTTTTTGTGGATAAGGAGCAGGTGCAGCAGGCGCTAAGCGACTATGACAAGGTGCTTTTTGCTGAGGATGGCTTTTATCTGCAGCAACAAAAATATGGTGCCTATAACAGCTTTGTTCCTTATAATAAGCTGTTGGACCATATGCGTATTGGCGAAGCAGGTCG
169161	GGGGAGCTGTCAGCGAAGCTGACTGAGAAGGGATTGCTGTTCCTAAAGCAGTTAGGCGAAGCCCCTCTCCGTCAGTCGCATTTTGAGAGTCGTATAGAATAAAAATGGCTGCGCGACTGCCACCTCCCCCGGAGGGGGAGGCACTATTGAGGTGATGCCTATGAAAACACTATTGACTACGATTTTGCTACTCATGCTATCCCTGCCGGCATTTGCCGACCAACAGACTACGGTGCTGCAGGAGCAGGCTACGCTTGGCAAGGCTAGCGTAACACTGCCTTATATCGATGGCAGTAATGACGCGGCCTATGAAAAGCAGCTCAATTCGCTAATTCGAGAAGCTGCTACCAAGCTAAGCAAGGAAGTGGGCGGCGGCAGCGTAAGCTACGAGGTAAAGCTTAATCGTCCTAGCCTCGTGAGCCTCTTACTCACTGCTAGCAATGGCGGTAAGCAGGCCTATGCCGGGCTCAACCTTGACTTAACCACGGGCAAGGAGTTCACAGTGACCGACTTTTTTGTGGATAAGGAGCAGGTGCAGCAGGCGCTAAGCGACTATGACAAGGTGCTTTTTGCTGAGGATGGCTTTTATCTGCAGCAACAAAAATATGGTGCCTATAACAGCTTTGTTCCTTATAATAAGCTGTTGGACCATATGCGTATTGGCGAAGCAGGTCG	365_469	-	PdaC	PF13739.9	0.00078	18.9	0.1	0.028	13.9	0.1	2.4	1	1	0	1	1	1	1	-	2	GGGGAGCTGTCAGCGAAGCTGACTGAGAAGGGATTGCTGTTCCTAAAGCAGTTAGGCGAAGCCCCTCTCCGTCAGTCGCATTTTGAGAGTCGTATAGAATAAAAATGGCTGCGCGACTGCCACCTCCCCCGGAGGGGGAGGCACTATTGAGGTGATGCCTATGAAAACACTATTGACTACGATTTTGCTACTCATGCTATCCCTGCCGGCATTTGCCGACCAACAGACTACGGTGCTGCAGGAGCAGGCTACGCTTGGCAAGGCTAGCGTAACACTGCCTTATATCGATGGCAGTAATGACGCGGCCTATGAAAAGCAGCTCAATTCGCTAATTCGAGAAGCTGCTACCAAGCTAAGCAAGGAAGTGGGCGGCGGCAGCGTAAGCTACGAGGTAAAGCTTAATCGTCCTAGCCTCGTGAGCCTCTTACTCACTGCTAGCAATGGCGGTAAGCAGGCCTATGCCGGGCTCAACCTTGACTTAACCACGGGCAAGGAGTTCACAGTGACCGACTTTTTTGTGGATAAGGAGCAGGTGCAGCAGGCGCTAAGCGACTATGACAAGGTGCTTTTTGCTGAGGATGGCTTTTATCTGCAGCAACAAAAATATGGTGCCTATAACAGCTTTGTTCCTTATAATAAGCTGTTGGACCATATGCGTATTGGCGAAGCAGGTCG
169162	GGGGATGTGAAAAAACTCGATTGAGTTTTTTCGCATCTCCCTTTTTGTTTAACATCTCCTTCCGGTCACAGCGTCCAGAAGTAACCACTACATCAATCACTCAATCCAGACAACTTTAATAATTCTTGTCTTTTTTGCTCATACTCTGCTTTTTTATCTTCTGGAAGCTCTGCGTATAGTTCATCATAATCTAATTCTTCCCGATCTGTTCCCTTCACAGGTGCCAAAAGTACATAGTCCATCCACATTTCCCAGAGATCATCAAACATTTCTCTGCTGTCTGTATATACAGTATTTCCATCAAAATTACCATCTCTAAACCATTTCAGATGTACAAATCCAAAATCTCCTGCATCTAAAACGCACATATCTCCATACATAGTATATAATTCTTGAAATGCTTCTGCTACTCGCTTACATTTATCATGTTCTTCCTTCGTGTACACTTTTTCCATATAGCCTACCTCTCATTCCTTTCGGCTTCTGGACGCTGTGACCAGAAGTGTCCCATTTCACTTGCAACGCCACGATTTTACTCATTGATTACCCATGTACCTTTCTTAGATGAACCAATATGCTCCACAATACCATCTTTCTTTAATTTATTTATATGATATCGAACTCCACCAACTGAAAGCTCAAGTTGCTGTGCAATCGTCTTTACTGTAATAGCTG	365_470	-	BLACT_WH	PF17778.4	0.0046	15.4	0.1	0.01	14.3	0.1	1.6	2	0	0	2	2	2	1	-	-3	GGGGATGTGAAAAAACTCGATTGAGTTTTTTCGCATCTCCCTTTTTGTTTAACATCTCCTTCCGGTCACAGCGTCCAGAAGTAACCACTACATCAATCACTCAATCCAGACAACTTTAATAATTCTTGTCTTTTTTGCTCATACTCTGCTTTTTTATCTTCTGGAAGCTCTGCGTATAGTTCATCATAATCTAATTCTTCCCGATCTGTTCCCTTCACAGGTGCCAAAAGTACATAGTCCATCCACATTTCCCAGAGATCATCAAACATTTCTCTGCTGTCTGTATATACAGTATTTCCATCAAAATTACCATCTCTAAACCATTTCAGATGTACAAATCCAAAATCTCCTGCATCTAAAACGCACATATCTCCATACATAGTATATAATTCTTGAAATGCTTCTGCTACTCGCTTACATTTATCATGTTCTTCCTTCGTGTACACTTTTTCCATATAGCCTACCTCTCATTCCTTTCGGCTTCTGGACGCTGTGACCAGAAGTGTCCCATTTCACTTGCAACGCCACGATTTTACTCATTGATTACCCATGTACCTTTCTTAGATGAACCAATATGCTCCACAATACCATCTTTCTTTAATTTATTTATATGATATCGAACTCCACCAACTGAAAGCTCAAGTTGCTGTGCAATCGTCTTTACTGTAATAGCTG
169163	GGGGATGTGAAAAAACTCGATTGAGTTTTTTCGCATCTCCCTTTTTGTTTAACATCTCCTTCCGGTCACAGCGTCCAGAAGTAACCACTACATCAATCACTCAATCCAGACAACTTTAATAATTCTTGTCTTTTTTGCTCATACTCTGCTTTTTTATCTTCTGGAAGCTCTGCGTATAGTTCATCATAATCTAATTCTTCCCGATCTGTTCCCTTCACAGGTGCCAAAAGTACATAGTCCATCCACATTTCCCAGAGATCATCAAACATTTCTCTGCTGTCTGTATATACAGTATTTCCATCAAAATTACCATCTCTAAACCATTTCAGATGTACAAATCCAAAATCTCCTGCATCTAAAACGCACATATCTCCATACATAGTATATAATTCTTGAAATGCTTCTGCTACTCGCTTACATTTATCATGTTCTTCCTTCGTGTACACTTTTTCCATATAGCCTACCTCTCATTCCTTTCGGCTTCTGGACGCTGTGACCAGAAGTGTCCCATTTCACTTGCAACGCCACGATTTTACTCATTGATTACCCATGTACCTTTCTTAGATGAACCAATATGCTCCACAATACCATCTTTCTTTAATTTATTTATATGATATCGAACTCCACCAACTGAAAGCTCAAGTTGCTGTGCAATCGTCTTTACTGTAATAGCTG	365_470	-	DUF2167	PF09935.12	0.041	11.5	0.2	0.06	11.0	0.2	1.2	1	0	0	1	1	1	0	-	-2	GGGGATGTGAAAAAACTCGATTGAGTTTTTTCGCATCTCCCTTTTTGTTTAACATCTCCTTCCGGTCACAGCGTCCAGAAGTAACCACTACATCAATCACTCAATCCAGACAACTTTAATAATTCTTGTCTTTTTTGCTCATACTCTGCTTTTTTATCTTCTGGAAGCTCTGCGTATAGTTCATCATAATCTAATTCTTCCCGATCTGTTCCCTTCACAGGTGCCAAAAGTACATAGTCCATCCACATTTCCCAGAGATCATCAAACATTTCTCTGCTGTCTGTATATACAGTATTTCCATCAAAATTACCATCTCTAAACCATTTCAGATGTACAAATCCAAAATCTCCTGCATCTAAAACGCACATATCTCCATACATAGTATATAATTCTTGAAATGCTTCTGCTACTCGCTTACATTTATCATGTTCTTCCTTCGTGTACACTTTTTCCATATAGCCTACCTCTCATTCCTTTCGGCTTCTGGACGCTGTGACCAGAAGTGTCCCATTTCACTTGCAACGCCACGATTTTACTCATTGATTACCCATGTACCTTTCTTAGATGAACCAATATGCTCCACAATACCATCTTTCTTTAATTTATTTATATGATATCGAACTCCACCAACTGAAAGCTCAAGTTGCTGTGCAATCGTCTTTACTGTAATAGCTG
169164	GGGGATGTGAAAAAACTCGATTGAGTTTTTTCGCATCTCCCTTTTTGTTTAACATCTCCTTCCGGTCACAGCGTCCAGAAGTAACCACTACATCAATCACTCAATCCAGACAACTTTAATAATTCTTGTCTTTTTTGCTCATACTCTGCTTTTTTATCTTCTGGAAGCTCTGCGTATAGTTCATCATAATCTAATTCTTCCCGATCTGTTCCCTTCACAGGTGCCAAAAGTACATAGTCCATCCACATTTCCCAGAGATCATCAAACATTTCTCTGCTGTCTGTATATACAGTATTTCCATCAAAATTACCATCTCTAAACCATTTCAGATGTACAAATCCAAAATCTCCTGCATCTAAAACGCACATATCTCCATACATAGTATATAATTCTTGAAATGCTTCTGCTACTCGCTTACATTTATCATGTTCTTCCTTCGTGTACACTTTTTCCATATAGCCTACCTCTCATTCCTTTCGGCTTCTGGACGCTGTGACCAGAAGTGTCCCATTTCACTTGCAACGCCACGATTTTACTCATTGATTACCCATGTACCTTTCTTAGATGAACCAATATGCTCCACAATACCATCTTTCTTTAATTTATTTATATGATATCGAACTCCACCAACTGAAAGCTCAAGTTGCTGTGCAATCGTCTTTACTGTAATAGCTG	365_470	-	HTH_11	PF08279.15	0.00021	19.6	0.1	0.00042	18.7	0.1	1.5	1	0	0	1	1	1	1	-	-3	GGGGATGTGAAAAAACTCGATTGAGTTTTTTCGCATCTCCCTTTTTGTTTAACATCTCCTTCCGGTCACAGCGTCCAGAAGTAACCACTACATCAATCACTCAATCCAGACAACTTTAATAATTCTTGTCTTTTTTGCTCATACTCTGCTTTTTTATCTTCTGGAAGCTCTGCGTATAGTTCATCATAATCTAATTCTTCCCGATCTGTTCCCTTCACAGGTGCCAAAAGTACATAGTCCATCCACATTTCCCAGAGATCATCAAACATTTCTCTGCTGTCTGTATATACAGTATTTCCATCAAAATTACCATCTCTAAACCATTTCAGATGTACAAATCCAAAATCTCCTGCATCTAAAACGCACATATCTCCATACATAGTATATAATTCTTGAAATGCTTCTGCTACTCGCTTACATTTATCATGTTCTTCCTTCGTGTACACTTTTTCCATATAGCCTACCTCTCATTCCTTTCGGCTTCTGGACGCTGTGACCAGAAGTGTCCCATTTCACTTGCAACGCCACGATTTTACTCATTGATTACCCATGTACCTTTCTTAGATGAACCAATATGCTCCACAATACCATCTTTCTTTAATTTATTTATATGATATCGAACTCCACCAACTGAAAGCTCAAGTTGCTGTGCAATCGTCTTTACTGTAATAGCTG
169165	GGGGATGTGAAAAAACTCGATTGAGTTTTTTCGCATCTCCCTTTTTGTTTAACATCTCCTTCCGGTCACAGCGTCCAGAAGTAACCACTACATCAATCACTCAATCCAGACAACTTTAATAATTCTTGTCTTTTTTGCTCATACTCTGCTTTTTTATCTTCTGGAAGCTCTGCGTATAGTTCATCATAATCTAATTCTTCCCGATCTGTTCCCTTCACAGGTGCCAAAAGTACATAGTCCATCCACATTTCCCAGAGATCATCAAACATTTCTCTGCTGTCTGTATATACAGTATTTCCATCAAAATTACCATCTCTAAACCATTTCAGATGTACAAATCCAAAATCTCCTGCATCTAAAACGCACATATCTCCATACATAGTATATAATTCTTGAAATGCTTCTGCTACTCGCTTACATTTATCATGTTCTTCCTTCGTGTACACTTTTTCCATATAGCCTACCTCTCATTCCTTTCGGCTTCTGGACGCTGTGACCAGAAGTGTCCCATTTCACTTGCAACGCCACGATTTTACTCATTGATTACCCATGTACCTTTCTTAGATGAACCAATATGCTCCACAATACCATCTTTCTTTAATTTATTTATATGATATCGAACTCCACCAACTGAAAGCTCAAGTTGCTGTGCAATCGTCTTTACTGTAATAGCTG	365_470	-	HTH_20	PF12840.10	1.9e-05	23.0	0.0	2.9e-05	22.5	0.0	1.3	1	0	0	1	1	1	1	-	-3	GGGGATGTGAAAAAACTCGATTGAGTTTTTTCGCATCTCCCTTTTTGTTTAACATCTCCTTCCGGTCACAGCGTCCAGAAGTAACCACTACATCAATCACTCAATCCAGACAACTTTAATAATTCTTGTCTTTTTTGCTCATACTCTGCTTTTTTATCTTCTGGAAGCTCTGCGTATAGTTCATCATAATCTAATTCTTCCCGATCTGTTCCCTTCACAGGTGCCAAAAGTACATAGTCCATCCACATTTCCCAGAGATCATCAAACATTTCTCTGCTGTCTGTATATACAGTATTTCCATCAAAATTACCATCTCTAAACCATTTCAGATGTACAAATCCAAAATCTCCTGCATCTAAAACGCACATATCTCCATACATAGTATATAATTCTTGAAATGCTTCTGCTACTCGCTTACATTTATCATGTTCTTCCTTCGTGTACACTTTTTCCATATAGCCTACCTCTCATTCCTTTCGGCTTCTGGACGCTGTGACCAGAAGTGTCCCATTTCACTTGCAACGCCACGATTTTACTCATTGATTACCCATGTACCTTTCTTAGATGAACCAATATGCTCCACAATACCATCTTTCTTTAATTTATTTATATGATATCGAACTCCACCAACTGAAAGCTCAAGTTGCTGTGCAATCGTCTTTACTGTAATAGCTG
169166	GGGGATGTGAAAAAACTCGATTGAGTTTTTTCGCATCTCCCTTTTTGTTTAACATCTCCTTCCGGTCACAGCGTCCAGAAGTAACCACTACATCAATCACTCAATCCAGACAACTTTAATAATTCTTGTCTTTTTTGCTCATACTCTGCTTTTTTATCTTCTGGAAGCTCTGCGTATAGTTCATCATAATCTAATTCTTCCCGATCTGTTCCCTTCACAGGTGCCAAAAGTACATAGTCCATCCACATTTCCCAGAGATCATCAAACATTTCTCTGCTGTCTGTATATACAGTATTTCCATCAAAATTACCATCTCTAAACCATTTCAGATGTACAAATCCAAAATCTCCTGCATCTAAAACGCACATATCTCCATACATAGTATATAATTCTTGAAATGCTTCTGCTACTCGCTTACATTTATCATGTTCTTCCTTCGTGTACACTTTTTCCATATAGCCTACCTCTCATTCCTTTCGGCTTCTGGACGCTGTGACCAGAAGTGTCCCATTTCACTTGCAACGCCACGATTTTACTCATTGATTACCCATGTACCTTTCTTAGATGAACCAATATGCTCCACAATACCATCTTTCTTTAATTTATTTATATGATATCGAACTCCACCAACTGAAAGCTCAAGTTGCTGTGCAATCGTCTTTACTGTAATAGCTG	365_470	-	HTH_24	PF13412.9	1.4e-07	29.4	0.0	2.3e-07	28.7	0.0	1.4	1	0	0	1	1	1	1	-	-3	GGGGATGTGAAAAAACTCGATTGAGTTTTTTCGCATCTCCCTTTTTGTTTAACATCTCCTTCCGGTCACAGCGTCCAGAAGTAACCACTACATCAATCACTCAATCCAGACAACTTTAATAATTCTTGTCTTTTTTGCTCATACTCTGCTTTTTTATCTTCTGGAAGCTCTGCGTATAGTTCATCATAATCTAATTCTTCCCGATCTGTTCCCTTCACAGGTGCCAAAAGTACATAGTCCATCCACATTTCCCAGAGATCATCAAACATTTCTCTGCTGTCTGTATATACAGTATTTCCATCAAAATTACCATCTCTAAACCATTTCAGATGTACAAATCCAAAATCTCCTGCATCTAAAACGCACATATCTCCATACATAGTATATAATTCTTGAAATGCTTCTGCTACTCGCTTACATTTATCATGTTCTTCCTTCGTGTACACTTTTTCCATATAGCCTACCTCTCATTCCTTTCGGCTTCTGGACGCTGTGACCAGAAGTGTCCCATTTCACTTGCAACGCCACGATTTTACTCATTGATTACCCATGTACCTTTCTTAGATGAACCAATATGCTCCACAATACCATCTTTCTTTAATTTATTTATATGATATCGAACTCCACCAACTGAAAGCTCAAGTTGCTGTGCAATCGTCTTTACTGTAATAGCTG
169167	GGGGATGTGAAAAAACTCGATTGAGTTTTTTCGCATCTCCCTTTTTGTTTAACATCTCCTTCCGGTCACAGCGTCCAGAAGTAACCACTACATCAATCACTCAATCCAGACAACTTTAATAATTCTTGTCTTTTTTGCTCATACTCTGCTTTTTTATCTTCTGGAAGCTCTGCGTATAGTTCATCATAATCTAATTCTTCCCGATCTGTTCCCTTCACAGGTGCCAAAAGTACATAGTCCATCCACATTTCCCAGAGATCATCAAACATTTCTCTGCTGTCTGTATATACAGTATTTCCATCAAAATTACCATCTCTAAACCATTTCAGATGTACAAATCCAAAATCTCCTGCATCTAAAACGCACATATCTCCATACATAGTATATAATTCTTGAAATGCTTCTGCTACTCGCTTACATTTATCATGTTCTTCCTTCGTGTACACTTTTTCCATATAGCCTACCTCTCATTCCTTTCGGCTTCTGGACGCTGTGACCAGAAGTGTCCCATTTCACTTGCAACGCCACGATTTTACTCATTGATTACCCATGTACCTTTCTTAGATGAACCAATATGCTCCACAATACCATCTTTCTTTAATTTATTTATATGATATCGAACTCCACCAACTGAAAGCTCAAGTTGCTGTGCAATCGTCTTTACTGTAATAGCTG	365_470	-	HTH_41	PF14502.9	0.0068	14.3	0.1	0.011	13.6	0.1	1.4	1	0	0	1	1	1	1	-	-3	GGGGATGTGAAAAAACTCGATTGAGTTTTTTCGCATCTCCCTTTTTGTTTAACATCTCCTTCCGGTCACAGCGTCCAGAAGTAACCACTACATCAATCACTCAATCCAGACAACTTTAATAATTCTTGTCTTTTTTGCTCATACTCTGCTTTTTTATCTTCTGGAAGCTCTGCGTATAGTTCATCATAATCTAATTCTTCCCGATCTGTTCCCTTCACAGGTGCCAAAAGTACATAGTCCATCCACATTTCCCAGAGATCATCAAACATTTCTCTGCTGTCTGTATATACAGTATTTCCATCAAAATTACCATCTCTAAACCATTTCAGATGTACAAATCCAAAATCTCCTGCATCTAAAACGCACATATCTCCATACATAGTATATAATTCTTGAAATGCTTCTGCTACTCGCTTACATTTATCATGTTCTTCCTTCGTGTACACTTTTTCCATATAGCCTACCTCTCATTCCTTTCGGCTTCTGGACGCTGTGACCAGAAGTGTCCCATTTCACTTGCAACGCCACGATTTTACTCATTGATTACCCATGTACCTTTCTTAGATGAACCAATATGCTCCACAATACCATCTTTCTTTAATTTATTTATATGATATCGAACTCCACCAACTGAAAGCTCAAGTTGCTGTGCAATCGTCTTTACTGTAATAGCTG
169168	GGGGATGTGAAAAAACTCGATTGAGTTTTTTCGCATCTCCCTTTTTGTTTAACATCTCCTTCCGGTCACAGCGTCCAGAAGTAACCACTACATCAATCACTCAATCCAGACAACTTTAATAATTCTTGTCTTTTTTGCTCATACTCTGCTTTTTTATCTTCTGGAAGCTCTGCGTATAGTTCATCATAATCTAATTCTTCCCGATCTGTTCCCTTCACAGGTGCCAAAAGTACATAGTCCATCCACATTTCCCAGAGATCATCAAACATTTCTCTGCTGTCTGTATATACAGTATTTCCATCAAAATTACCATCTCTAAACCATTTCAGATGTACAAATCCAAAATCTCCTGCATCTAAAACGCACATATCTCCATACATAGTATATAATTCTTGAAATGCTTCTGCTACTCGCTTACATTTATCATGTTCTTCCTTCGTGTACACTTTTTCCATATAGCCTACCTCTCATTCCTTTCGGCTTCTGGACGCTGTGACCAGAAGTGTCCCATTTCACTTGCAACGCCACGATTTTACTCATTGATTACCCATGTACCTTTCTTAGATGAACCAATATGCTCCACAATACCATCTTTCTTTAATTTATTTATATGATATCGAACTCCACCAACTGAAAGCTCAAGTTGCTGTGCAATCGTCTTTACTGTAATAGCTG	365_470	-	HTH_5	PF01022.23	0.0001	20.6	0.0	0.00017	19.9	0.0	1.4	1	0	0	1	1	1	1	-	-3	GGGGATGTGAAAAAACTCGATTGAGTTTTTTCGCATCTCCCTTTTTGTTTAACATCTCCTTCCGGTCACAGCGTCCAGAAGTAACCACTACATCAATCACTCAATCCAGACAACTTTAATAATTCTTGTCTTTTTTGCTCATACTCTGCTTTTTTATCTTCTGGAAGCTCTGCGTATAGTTCATCATAATCTAATTCTTCCCGATCTGTTCCCTTCACAGGTGCCAAAAGTACATAGTCCATCCACATTTCCCAGAGATCATCAAACATTTCTCTGCTGTCTGTATATACAGTATTTCCATCAAAATTACCATCTCTAAACCATTTCAGATGTACAAATCCAAAATCTCCTGCATCTAAAACGCACATATCTCCATACATAGTATATAATTCTTGAAATGCTTCTGCTACTCGCTTACATTTATCATGTTCTTCCTTCGTGTACACTTTTTCCATATAGCCTACCTCTCATTCCTTTCGGCTTCTGGACGCTGTGACCAGAAGTGTCCCATTTCACTTGCAACGCCACGATTTTACTCATTGATTACCCATGTACCTTTCTTAGATGAACCAATATGCTCCACAATACCATCTTTCTTTAATTTATTTATATGATATCGAACTCCACCAACTGAAAGCTCAAGTTGCTGTGCAATCGTCTTTACTGTAATAGCTG
169169	GGGGATGTGAAAAAACTCGATTGAGTTTTTTCGCATCTCCCTTTTTGTTTAACATCTCCTTCCGGTCACAGCGTCCAGAAGTAACCACTACATCAATCACTCAATCCAGACAACTTTAATAATTCTTGTCTTTTTTGCTCATACTCTGCTTTTTTATCTTCTGGAAGCTCTGCGTATAGTTCATCATAATCTAATTCTTCCCGATCTGTTCCCTTCACAGGTGCCAAAAGTACATAGTCCATCCACATTTCCCAGAGATCATCAAACATTTCTCTGCTGTCTGTATATACAGTATTTCCATCAAAATTACCATCTCTAAACCATTTCAGATGTACAAATCCAAAATCTCCTGCATCTAAAACGCACATATCTCCATACATAGTATATAATTCTTGAAATGCTTCTGCTACTCGCTTACATTTATCATGTTCTTCCTTCGTGTACACTTTTTCCATATAGCCTACCTCTCATTCCTTTCGGCTTCTGGACGCTGTGACCAGAAGTGTCCCATTTCACTTGCAACGCCACGATTTTACTCATTGATTACCCATGTACCTTTCTTAGATGAACCAATATGCTCCACAATACCATCTTTCTTTAATTTATTTATATGATATCGAACTCCACCAACTGAAAGCTCAAGTTGCTGTGCAATCGTCTTTACTGTAATAGCTG	365_470	-	MarR_2	PF12802.10	0.0022	16.5	0.0	0.0036	15.8	0.0	1.3	1	0	0	1	1	1	1	-	-3	GGGGATGTGAAAAAACTCGATTGAGTTTTTTCGCATCTCCCTTTTTGTTTAACATCTCCTTCCGGTCACAGCGTCCAGAAGTAACCACTACATCAATCACTCAATCCAGACAACTTTAATAATTCTTGTCTTTTTTGCTCATACTCTGCTTTTTTATCTTCTGGAAGCTCTGCGTATAGTTCATCATAATCTAATTCTTCCCGATCTGTTCCCTTCACAGGTGCCAAAAGTACATAGTCCATCCACATTTCCCAGAGATCATCAAACATTTCTCTGCTGTCTGTATATACAGTATTTCCATCAAAATTACCATCTCTAAACCATTTCAGATGTACAAATCCAAAATCTCCTGCATCTAAAACGCACATATCTCCATACATAGTATATAATTCTTGAAATGCTTCTGCTACTCGCTTACATTTATCATGTTCTTCCTTCGTGTACACTTTTTCCATATAGCCTACCTCTCATTCCTTTCGGCTTCTGGACGCTGTGACCAGAAGTGTCCCATTTCACTTGCAACGCCACGATTTTACTCATTGATTACCCATGTACCTTTCTTAGATGAACCAATATGCTCCACAATACCATCTTTCTTTAATTTATTTATATGATATCGAACTCCACCAACTGAAAGCTCAAGTTGCTGTGCAATCGTCTTTACTGTAATAGCTG
169170	GGGGATGTGAAAAAACTCGATTGAGTTTTTTCGCATCTCCCTTTTTGTTTAACATCTCCTTCCGGTCACAGCGTCCAGAAGTAACCACTACATCAATCACTCAATCCAGACAACTTTAATAATTCTTGTCTTTTTTGCTCATACTCTGCTTTTTTATCTTCTGGAAGCTCTGCGTATAGTTCATCATAATCTAATTCTTCCCGATCTGTTCCCTTCACAGGTGCCAAAAGTACATAGTCCATCCACATTTCCCAGAGATCATCAAACATTTCTCTGCTGTCTGTATATACAGTATTTCCATCAAAATTACCATCTCTAAACCATTTCAGATGTACAAATCCAAAATCTCCTGCATCTAAAACGCACATATCTCCATACATAGTATATAATTCTTGAAATGCTTCTGCTACTCGCTTACATTTATCATGTTCTTCCTTCGTGTACACTTTTTCCATATAGCCTACCTCTCATTCCTTTCGGCTTCTGGACGCTGTGACCAGAAGTGTCCCATTTCACTTGCAACGCCACGATTTTACTCATTGATTACCCATGTACCTTTCTTAGATGAACCAATATGCTCCACAATACCATCTTTCTTTAATTTATTTATATGATATCGAACTCCACCAACTGAAAGCTCAAGTTGCTGTGCAATCGTCTTTACTGTAATAGCTG	365_470	-	PAZ	PF02170.25	0.0013	17.3	0.8	0.0021	16.7	0.8	1.3	1	0	0	1	1	1	1	-	2	GGGGATGTGAAAAAACTCGATTGAGTTTTTTCGCATCTCCCTTTTTGTTTAACATCTCCTTCCGGTCACAGCGTCCAGAAGTAACCACTACATCAATCACTCAATCCAGACAACTTTAATAATTCTTGTCTTTTTTGCTCATACTCTGCTTTTTTATCTTCTGGAAGCTCTGCGTATAGTTCATCATAATCTAATTCTTCCCGATCTGTTCCCTTCACAGGTGCCAAAAGTACATAGTCCATCCACATTTCCCAGAGATCATCAAACATTTCTCTGCTGTCTGTATATACAGTATTTCCATCAAAATTACCATCTCTAAACCATTTCAGATGTACAAATCCAAAATCTCCTGCATCTAAAACGCACATATCTCCATACATAGTATATAATTCTTGAAATGCTTCTGCTACTCGCTTACATTTATCATGTTCTTCCTTCGTGTACACTTTTTCCATATAGCCTACCTCTCATTCCTTTCGGCTTCTGGACGCTGTGACCAGAAGTGTCCCATTTCACTTGCAACGCCACGATTTTACTCATTGATTACCCATGTACCTTTCTTAGATGAACCAATATGCTCCACAATACCATCTTTCTTTAATTTATTTATATGATATCGAACTCCACCAACTGAAAGCTCAAGTTGCTGTGCAATCGTCTTTACTGTAATAGCTG
169171	GGGGATGTGAAAAAACTCGATTGAGTTTTTTCGCATCTCCCTTTTTGTTTAACATCTCCTTCCGGTCACAGCGTCCAGAAGTAACCACTACATCAATCACTCAATCCAGACAACTTTAATAATTCTTGTCTTTTTTGCTCATACTCTGCTTTTTTATCTTCTGGAAGCTCTGCGTATAGTTCATCATAATCTAATTCTTCCCGATCTGTTCCCTTCACAGGTGCCAAAAGTACATAGTCCATCCACATTTCCCAGAGATCATCAAACATTTCTCTGCTGTCTGTATATACAGTATTTCCATCAAAATTACCATCTCTAAACCATTTCAGATGTACAAATCCAAAATCTCCTGCATCTAAAACGCACATATCTCCATACATAGTATATAATTCTTGAAATGCTTCTGCTACTCGCTTACATTTATCATGTTCTTCCTTCGTGTACACTTTTTCCATATAGCCTACCTCTCATTCCTTTCGGCTTCTGGACGCTGTGACCAGAAGTGTCCCATTTCACTTGCAACGCCACGATTTTACTCATTGATTACCCATGTACCTTTCTTAGATGAACCAATATGCTCCACAATACCATCTTTCTTTAATTTATTTATATGATATCGAACTCCACCAACTGAAAGCTCAAGTTGCTGTGCAATCGTCTTTACTGTAATAGCTG	365_470	-	PRAP	PF15314.9	0.038	12.7	0.5	0.072	11.8	0.5	1.5	1	0	0	1	1	1	0	-	-2	GGGGATGTGAAAAAACTCGATTGAGTTTTTTCGCATCTCCCTTTTTGTTTAACATCTCCTTCCGGTCACAGCGTCCAGAAGTAACCACTACATCAATCACTCAATCCAGACAACTTTAATAATTCTTGTCTTTTTTGCTCATACTCTGCTTTTTTATCTTCTGGAAGCTCTGCGTATAGTTCATCATAATCTAATTCTTCCCGATCTGTTCCCTTCACAGGTGCCAAAAGTACATAGTCCATCCACATTTCCCAGAGATCATCAAACATTTCTCTGCTGTCTGTATATACAGTATTTCCATCAAAATTACCATCTCTAAACCATTTCAGATGTACAAATCCAAAATCTCCTGCATCTAAAACGCACATATCTCCATACATAGTATATAATTCTTGAAATGCTTCTGCTACTCGCTTACATTTATCATGTTCTTCCTTCGTGTACACTTTTTCCATATAGCCTACCTCTCATTCCTTTCGGCTTCTGGACGCTGTGACCAGAAGTGTCCCATTTCACTTGCAACGCCACGATTTTACTCATTGATTACCCATGTACCTTTCTTAGATGAACCAATATGCTCCACAATACCATCTTTCTTTAATTTATTTATATGATATCGAACTCCACCAACTGAAAGCTCAAGTTGCTGTGCAATCGTCTTTACTGTAATAGCTG
169172	GGGGATGTGAAAAAACTCGATTGAGTTTTTTCGCATCTCCCTTTTTGTTTAACATCTCCTTCCGGTCACAGCGTCCAGAAGTAACCACTACATCAATCACTCAATCCAGACAACTTTAATAATTCTTGTCTTTTTTGCTCATACTCTGCTTTTTTATCTTCTGGAAGCTCTGCGTATAGTTCATCATAATCTAATTCTTCCCGATCTGTTCCCTTCACAGGTGCCAAAAGTACATAGTCCATCCACATTTCCCAGAGATCATCAAACATTTCTCTGCTGTCTGTATATACAGTATTTCCATCAAAATTACCATCTCTAAACCATTTCAGATGTACAAATCCAAAATCTCCTGCATCTAAAACGCACATATCTCCATACATAGTATATAATTCTTGAAATGCTTCTGCTACTCGCTTACATTTATCATGTTCTTCCTTCGTGTACACTTTTTCCATATAGCCTACCTCTCATTCCTTTCGGCTTCTGGACGCTGTGACCAGAAGTGTCCCATTTCACTTGCAACGCCACGATTTTACTCATTGATTACCCATGTACCTTTCTTAGATGAACCAATATGCTCCACAATACCATCTTTCTTTAATTTATTTATATGATATCGAACTCCACCAACTGAAAGCTCAAGTTGCTGTGCAATCGTCTTTACTGTAATAGCTG	365_470	-	Sigma70_r4_2	PF08281.15	0.023	12.8	0.0	0.04	12.1	0.0	1.4	1	0	0	1	1	1	0	-	-3	GGGGATGTGAAAAAACTCGATTGAGTTTTTTCGCATCTCCCTTTTTGTTTAACATCTCCTTCCGGTCACAGCGTCCAGAAGTAACCACTACATCAATCACTCAATCCAGACAACTTTAATAATTCTTGTCTTTTTTGCTCATACTCTGCTTTTTTATCTTCTGGAAGCTCTGCGTATAGTTCATCATAATCTAATTCTTCCCGATCTGTTCCCTTCACAGGTGCCAAAAGTACATAGTCCATCCACATTTCCCAGAGATCATCAAACATTTCTCTGCTGTCTGTATATACAGTATTTCCATCAAAATTACCATCTCTAAACCATTTCAGATGTACAAATCCAAAATCTCCTGCATCTAAAACGCACATATCTCCATACATAGTATATAATTCTTGAAATGCTTCTGCTACTCGCTTACATTTATCATGTTCTTCCTTCGTGTACACTTTTTCCATATAGCCTACCTCTCATTCCTTTCGGCTTCTGGACGCTGTGACCAGAAGTGTCCCATTTCACTTGCAACGCCACGATTTTACTCATTGATTACCCATGTACCTTTCTTAGATGAACCAATATGCTCCACAATACCATCTTTCTTTAATTTATTTATATGATATCGAACTCCACCAACTGAAAGCTCAAGTTGCTGTGCAATCGTCTTTACTGTAATAGCTG
169173	GGGGCGTGCCTGCCCCAAACCCTGCTAAATTTATCCTAGAGCACTGCGTATTTTGGCGACGCAATCAGAACTCCAACTTCTCGCAAGTTCATCCTTTAACTCTACAACAAAACAGTCATACGACTCTCCGTAGGTGAAATTTTTATATTTGTCAAACTGAATCGTTACTATCGCACTCGTACCTTTTCCTTTAATCTCGGTAACGATACCTTCTCCTTGGATTTTATGTTTAACCTTTTTTCCTACAAAAAAAGTTAATTTTGGACCTTTGTAATGTTCTTCCAAGTAGTTGACAAAACTCTTAAGAATAAATACATAATCATTAAAGTTTTCTTCAACCTTACGGTAGCACCGCATTTTCCATTCAAGAACACTTCCATCTTTATCGTATAACTCATTTAAGTCATAACAAAGATAATGCATACCAGGCATGATAAATGCTGAAAATGAGGCCGGCGATCGTATGGTTGAGTGCGTTTTCCAGTAGCGGTCCTTTCCGATTTGAATATGTAGCAGAAGGTGTTCTATATAATTGCAGTATACCAATCTATCAGCTTTTTGGCTTGCAAAAGGACTTTTTATTGCATAGTGAGGTTCGGAAAGATCATCATGTATATTTTCATCGATGTGATGACAAAGCAATCCTTCCGATGTTCTCGTTACTTTCCGATTTTT	365_471	-	SMI1_KNR4	PF09346.13	0.029	13.2	0.0	0.038	12.8	0.0	1.3	1	0	0	1	1	1	0	-	-1	GGGGCGTGCCTGCCCCAAACCCTGCTAAATTTATCCTAGAGCACTGCGTATTTTGGCGACGCAATCAGAACTCCAACTTCTCGCAAGTTCATCCTTTAACTCTACAACAAAACAGTCATACGACTCTCCGTAGGTGAAATTTTTATATTTGTCAAACTGAATCGTTACTATCGCACTCGTACCTTTTCCTTTAATCTCGGTAACGATACCTTCTCCTTGGATTTTATGTTTAACCTTTTTTCCTACAAAAAAAGTTAATTTTGGACCTTTGTAATGTTCTTCCAAGTAGTTGACAAAACTCTTAAGAATAAATACATAATCATTAAAGTTTTCTTCAACCTTACGGTAGCACCGCATTTTCCATTCAAGAACACTTCCATCTTTATCGTATAACTCATTTAAGTCATAACAAAGATAATGCATACCAGGCATGATAAATGCTGAAAATGAGGCCGGCGATCGTATGGTTGAGTGCGTTTTCCAGTAGCGGTCCTTTCCGATTTGAATATGTAGCAGAAGGTGTTCTATATAATTGCAGTATACCAATCTATCAGCTTTTTGGCTTGCAAAAGGACTTTTTATTGCATAGTGAGGTTCGGAAAGATCATCATGTATATTTTCATCGATGTGATGACAAAGCAATCCTTCCGATGTTCTCGTTACTTTCCGATTTTT
169174	GGGGGGGATGTTGATTCAGTAAGCCCATCAGAGGGCAGCACTTTTGGGTTACGGCACAGCAGTCGTATTGGGGCATAAAGAGTATTATCCTCGATTTGGCTATCGCAAGGCTATCGATTTAGGAATTGAATTTCCTTTCGAAGTCTCTCATGAATATTGCATGGTGGCTGAATTAATACCTGGAGCTACTGAGAATGTGAAAGGTATGGTTTGTTATCCAACTGACTTTAAATAGTTTAACAAGTAAAATTCATTATATAACTCGGACTGGGTATTTCAATTTCCCAGTCCGTATTCTGATAGTACTTATTCAATTGGAAGATTGTGTTGCTTCAAGAATGAAAGTTTATCCCAATACCCTCTTTGAAAGACGATTTTGTTATCTTTTACATGAAAAAATCCGCATCCACGAAGTCCAAGAGAGTCTTTCCATTCCATGATAGCCCATTCGCCATCTTCAAAAATATTTTCCACCATACAAACCATTTTAGCAGTGGCAAATTCATTCACAAACATTTTGTAGATTGATTCTTTACCTATTATTGGTTCGTTTGCGACTTGATGATTTACTGCATTAGTAGCATACAGCTCTGCTATATGATAAGCATCTGCTTTGTTAAAGCAATCTATCCATTTTTCCAAAACTTCTTTAGGCTTCATTTTTTATAAATTCTT	365_472	-	LEH	PF07858.15	0.00045	18.8	0.2	0.00081	18.0	0.2	1.4	1	1	0	1	1	1	1	-	-1	GGGGGGGATGTTGATTCAGTAAGCCCATCAGAGGGCAGCACTTTTGGGTTACGGCACAGCAGTCGTATTGGGGCATAAAGAGTATTATCCTCGATTTGGCTATCGCAAGGCTATCGATTTAGGAATTGAATTTCCTTTCGAAGTCTCTCATGAATATTGCATGGTGGCTGAATTAATACCTGGAGCTACTGAGAATGTGAAAGGTATGGTTTGTTATCCAACTGACTTTAAATAGTTTAACAAGTAAAATTCATTATATAACTCGGACTGGGTATTTCAATTTCCCAGTCCGTATTCTGATAGTACTTATTCAATTGGAAGATTGTGTTGCTTCAAGAATGAAAGTTTATCCCAATACCCTCTTTGAAAGACGATTTTGTTATCTTTTACATGAAAAAATCCGCATCCACGAAGTCCAAGAGAGTCTTTCCATTCCATGATAGCCCATTCGCCATCTTCAAAAATATTTTCCACCATACAAACCATTTTAGCAGTGGCAAATTCATTCACAAACATTTTGTAGATTGATTCTTTACCTATTATTGGTTCGTTTGCGACTTGATGATTTACTGCATTAGTAGCATACAGCTCTGCTATATGATAAGCATCTGCTTTGTTAAAGCAATCTATCCATTTTTCCAAAACTTCTTTAGGCTTCATTTTTTATAAATTCTT
169175	GGGGGGGATGTTGATTCAGTAAGCCCATCAGAGGGCAGCACTTTTGGGTTACGGCACAGCAGTCGTATTGGGGCATAAAGAGTATTATCCTCGATTTGGCTATCGCAAGGCTATCGATTTAGGAATTGAATTTCCTTTCGAAGTCTCTCATGAATATTGCATGGTGGCTGAATTAATACCTGGAGCTACTGAGAATGTGAAAGGTATGGTTTGTTATCCAACTGACTTTAAATAGTTTAACAAGTAAAATTCATTATATAACTCGGACTGGGTATTTCAATTTCCCAGTCCGTATTCTGATAGTACTTATTCAATTGGAAGATTGTGTTGCTTCAAGAATGAAAGTTTATCCCAATACCCTCTTTGAAAGACGATTTTGTTATCTTTTACATGAAAAAATCCGCATCCACGAAGTCCAAGAGAGTCTTTCCATTCCATGATAGCCCATTCGCCATCTTCAAAAATATTTTCCACCATACAAACCATTTTAGCAGTGGCAAATTCATTCACAAACATTTTGTAGATTGATTCTTTACCTATTATTGGTTCGTTTGCGACTTGATGATTTACTGCATTAGTAGCATACAGCTCTGCTATATGATAAGCATCTGCTTTGTTAAAGCAATCTATCCATTTTTCCAAAACTTCTTTAGGCTTCATTTTTTATAAATTCTT	365_472	-	NTF2	PF02136.23	0.0069	15.4	0.0	0.011	14.8	0.0	1.3	1	0	0	1	1	1	1	-	-1	GGGGGGGATGTTGATTCAGTAAGCCCATCAGAGGGCAGCACTTTTGGGTTACGGCACAGCAGTCGTATTGGGGCATAAAGAGTATTATCCTCGATTTGGCTATCGCAAGGCTATCGATTTAGGAATTGAATTTCCTTTCGAAGTCTCTCATGAATATTGCATGGTGGCTGAATTAATACCTGGAGCTACTGAGAATGTGAAAGGTATGGTTTGTTATCCAACTGACTTTAAATAGTTTAACAAGTAAAATTCATTATATAACTCGGACTGGGTATTTCAATTTCCCAGTCCGTATTCTGATAGTACTTATTCAATTGGAAGATTGTGTTGCTTCAAGAATGAAAGTTTATCCCAATACCCTCTTTGAAAGACGATTTTGTTATCTTTTACATGAAAAAATCCGCATCCACGAAGTCCAAGAGAGTCTTTCCATTCCATGATAGCCCATTCGCCATCTTCAAAAATATTTTCCACCATACAAACCATTTTAGCAGTGGCAAATTCATTCACAAACATTTTGTAGATTGATTCTTTACCTATTATTGGTTCGTTTGCGACTTGATGATTTACTGCATTAGTAGCATACAGCTCTGCTATATGATAAGCATCTGCTTTGTTAAAGCAATCTATCCATTTTTCCAAAACTTCTTTAGGCTTCATTTTTTATAAATTCTT
169176	GGGGGGGATGTTGATTCAGTAAGCCCATCAGAGGGCAGCACTTTTGGGTTACGGCACAGCAGTCGTATTGGGGCATAAAGAGTATTATCCTCGATTTGGCTATCGCAAGGCTATCGATTTAGGAATTGAATTTCCTTTCGAAGTCTCTCATGAATATTGCATGGTGGCTGAATTAATACCTGGAGCTACTGAGAATGTGAAAGGTATGGTTTGTTATCCAACTGACTTTAAATAGTTTAACAAGTAAAATTCATTATATAACTCGGACTGGGTATTTCAATTTCCCAGTCCGTATTCTGATAGTACTTATTCAATTGGAAGATTGTGTTGCTTCAAGAATGAAAGTTTATCCCAATACCCTCTTTGAAAGACGATTTTGTTATCTTTTACATGAAAAAATCCGCATCCACGAAGTCCAAGAGAGTCTTTCCATTCCATGATAGCCCATTCGCCATCTTCAAAAATATTTTCCACCATACAAACCATTTTAGCAGTGGCAAATTCATTCACAAACATTTTGTAGATTGATTCTTTACCTATTATTGGTTCGTTTGCGACTTGATGATTTACTGCATTAGTAGCATACAGCTCTGCTATATGATAAGCATCTGCTTTGTTAAAGCAATCTATCCATTTTTCCAAAACTTCTTTAGGCTTCATTTTTTATAAATTCTT	365_472	-	SnoaL	PF07366.15	5.4e-11	40.8	0.3	6.2e-09	34.2	0.3	2.1	1	1	0	1	1	1	1	-	-1	GGGGGGGATGTTGATTCAGTAAGCCCATCAGAGGGCAGCACTTTTGGGTTACGGCACAGCAGTCGTATTGGGGCATAAAGAGTATTATCCTCGATTTGGCTATCGCAAGGCTATCGATTTAGGAATTGAATTTCCTTTCGAAGTCTCTCATGAATATTGCATGGTGGCTGAATTAATACCTGGAGCTACTGAGAATGTGAAAGGTATGGTTTGTTATCCAACTGACTTTAAATAGTTTAACAAGTAAAATTCATTATATAACTCGGACTGGGTATTTCAATTTCCCAGTCCGTATTCTGATAGTACTTATTCAATTGGAAGATTGTGTTGCTTCAAGAATGAAAGTTTATCCCAATACCCTCTTTGAAAGACGATTTTGTTATCTTTTACATGAAAAAATCCGCATCCACGAAGTCCAAGAGAGTCTTTCCATTCCATGATAGCCCATTCGCCATCTTCAAAAATATTTTCCACCATACAAACCATTTTAGCAGTGGCAAATTCATTCACAAACATTTTGTAGATTGATTCTTTACCTATTATTGGTTCGTTTGCGACTTGATGATTTACTGCATTAGTAGCATACAGCTCTGCTATATGATAAGCATCTGCTTTGTTAAAGCAATCTATCCATTTTTCCAAAACTTCTTTAGGCTTCATTTTTTATAAATTCTT
169177	GGGGGGGATGTTGATTCAGTAAGCCCATCAGAGGGCAGCACTTTTGGGTTACGGCACAGCAGTCGTATTGGGGCATAAAGAGTATTATCCTCGATTTGGCTATCGCAAGGCTATCGATTTAGGAATTGAATTTCCTTTCGAAGTCTCTCATGAATATTGCATGGTGGCTGAATTAATACCTGGAGCTACTGAGAATGTGAAAGGTATGGTTTGTTATCCAACTGACTTTAAATAGTTTAACAAGTAAAATTCATTATATAACTCGGACTGGGTATTTCAATTTCCCAGTCCGTATTCTGATAGTACTTATTCAATTGGAAGATTGTGTTGCTTCAAGAATGAAAGTTTATCCCAATACCCTCTTTGAAAGACGATTTTGTTATCTTTTACATGAAAAAATCCGCATCCACGAAGTCCAAGAGAGTCTTTCCATTCCATGATAGCCCATTCGCCATCTTCAAAAATATTTTCCACCATACAAACCATTTTAGCAGTGGCAAATTCATTCACAAACATTTTGTAGATTGATTCTTTACCTATTATTGGTTCGTTTGCGACTTGATGATTTACTGCATTAGTAGCATACAGCTCTGCTATATGATAAGCATCTGCTTTGTTAAAGCAATCTATCCATTTTTCCAAAACTTCTTTAGGCTTCATTTTTTATAAATTCTT	365_472	-	SnoaL_2	PF12680.10	1.2e-09	37.2	0.0	1.8e-09	36.6	0.0	1.3	1	0	0	1	1	1	1	-	-1	GGGGGGGATGTTGATTCAGTAAGCCCATCAGAGGGCAGCACTTTTGGGTTACGGCACAGCAGTCGTATTGGGGCATAAAGAGTATTATCCTCGATTTGGCTATCGCAAGGCTATCGATTTAGGAATTGAATTTCCTTTCGAAGTCTCTCATGAATATTGCATGGTGGCTGAATTAATACCTGGAGCTACTGAGAATGTGAAAGGTATGGTTTGTTATCCAACTGACTTTAAATAGTTTAACAAGTAAAATTCATTATATAACTCGGACTGGGTATTTCAATTTCCCAGTCCGTATTCTGATAGTACTTATTCAATTGGAAGATTGTGTTGCTTCAAGAATGAAAGTTTATCCCAATACCCTCTTTGAAAGACGATTTTGTTATCTTTTACATGAAAAAATCCGCATCCACGAAGTCCAAGAGAGTCTTTCCATTCCATGATAGCCCATTCGCCATCTTCAAAAATATTTTCCACCATACAAACCATTTTAGCAGTGGCAAATTCATTCACAAACATTTTGTAGATTGATTCTTTACCTATTATTGGTTCGTTTGCGACTTGATGATTTACTGCATTAGTAGCATACAGCTCTGCTATATGATAAGCATCTGCTTTGTTAAAGCAATCTATCCATTTTTCCAAAACTTCTTTAGGCTTCATTTTTTATAAATTCTT
169178	GGGGTCACGGGTTCGAGTCCCGTACGCACCGCAATAAACATTGAAAATCAATAGTTTACAAAAATAACACCCAATTTTACACCCGTTAATGTAAAATTGGGTGTTTTTGTATTGTTTAGCATTTACACGTCTTAACTCCAATTTTAGTTGTTCAAATATTTGTTATTACTTACTTTAATAACTACACGTAGGGTAAAAATGCGGGACAAGAAAACATCCTCGTCCCGCTACTATAAAACGTATGTTTAATACTAAAAATCCTCACTATGTTCACATAAAGAGAACTGTAGTTTATATCCGACAAAAGTTCCATAAAAGTCAATAAAACAGTTAGCTTCCTTGCTATTAGAAATCCACTGTACTCCTATTCTATTATATTGGGAATTGTTTTCAGTTAGCTTATATTGGGGGTCACCATATAATCTGGTCAGACCTGCTTGAATAACATCCAGTTCACTTGCGTCAAATACTGTAGCATGTTCATTCGTAGCTTTAACCATTTTTATCACTTCTATAGCATGTACCTTTCCATTCAAACCGATAACTCTTACATAATTCATAGTTACATTAAAAATGCTATAATAATAAGCATCTGTCACTTTGTAAATAGAGTAACCATTTGAACTTTTCTCAAAACTCAATTTATTAGATATTTCAGATATTGGCATTCCGATA	365_473																				GGGGTCACGGGTTCGAGTCCCGTACGCACCGCAATAAACATTGAAAATCAATAGTTTACAAAAATAACACCCAATTTTACACCCGTTAATGTAAAATTGGGTGTTTTTGTATTGTTTAGCATTTACACGTCTTAACTCCAATTTTAGTTGTTCAAATATTTGTTATTACTTACTTTAATAACTACACGTAGGGTAAAAATGCGGGACAAGAAAACATCCTCGTCCCGCTACTATAAAACGTATGTTTAATACTAAAAATCCTCACTATGTTCACATAAAGAGAACTGTAGTTTATATCCGACAAAAGTTCCATAAAAGTCAATAAAACAGTTAGCTTCCTTGCTATTAGAAATCCACTGTACTCCTATTCTATTATATTGGGAATTGTTTTCAGTTAGCTTATATTGGGGGTCACCATATAATCTGGTCAGACCTGCTTGAATAACATCCAGTTCACTTGCGTCAAATACTGTAGCATGTTCATTCGTAGCTTTAACCATTTTTATCACTTCTATAGCATGTACCTTTCCATTCAAACCGATAACTCTTACATAATTCATAGTTACATTAAAAATGCTATAATAATAAGCATCTGTCACTTTGTAAATAGAGTAACCATTTGAACTTTTCTCAAAACTCAATTTATTAGATATTTCAGATATTGGCATTCCGATA
169179	GGGGTCACGGGTTCGAGTCCCGTACGCACCGCCATTAAAAACGGAAAATGAAGTAAAAGTCCTGATTCTCAACGGAATCAGGACTTTTTTGTTGTTTTCAAAAAGCAGAAAAAAGCAAAGGAAAGTGACTGGATAGTTGCTGAATTGGCTGCTTTTTTTCAGAGCTTAAAAAACACACGGAACGGGCTTGAAAAAAACACACGAAACGGGTTGTAATTCTTTGTTGTTCAGTACTTTGCTGATAAGTAAATTATCTCTGGTTTACTAATTTTGTCGAACTAAAATTTGAAAGAATGAAACAGGGAACAATGAACATTTTATTCTTCGCTTTAAAAGCAAGAATGTTGAAAAACGGTGAAGCACCTATTTTGCTTCGGGTGACAATTGATGGCCGGTGCGAAGAGATAAGAATCCAGCGCAGCGTTGATGTTAATCTATGGAACCCCTCTAAAGGACGCTGTCGTGGAAAAGACAGGGTTTCACTGGAACTGAACCATTATATTGACAGCCTGAAAGTACGCCTTCACCAGATTCATAAGGAGCTTTTCCTGCAGGAGGCCTATATTACTCCCAAGGCACTGCTGGCGAAACTTTTTGCTAAGGAGGATAAGCATACACTCTTGAGCACAATGGAACAGTATATCGAAAATTGCAAAAGGAGGATTGATATTGATA	365_474	-	Arm-DNA-bind_5	PF17293.5	8.2e-13	47.1	0.0	1.7e-12	46.1	0.0	1.5	1	0	0	1	1	1	1	-	3	GGGGTCACGGGTTCGAGTCCCGTACGCACCGCCATTAAAAACGGAAAATGAAGTAAAAGTCCTGATTCTCAACGGAATCAGGACTTTTTTGTTGTTTTCAAAAAGCAGAAAAAAGCAAAGGAAAGTGACTGGATAGTTGCTGAATTGGCTGCTTTTTTTCAGAGCTTAAAAAACACACGGAACGGGCTTGAAAAAAACACACGAAACGGGTTGTAATTCTTTGTTGTTCAGTACTTTGCTGATAAGTAAATTATCTCTGGTTTACTAATTTTGTCGAACTAAAATTTGAAAGAATGAAACAGGGAACAATGAACATTTTATTCTTCGCTTTAAAAGCAAGAATGTTGAAAAACGGTGAAGCACCTATTTTGCTTCGGGTGACAATTGATGGCCGGTGCGAAGAGATAAGAATCCAGCGCAGCGTTGATGTTAATCTATGGAACCCCTCTAAAGGACGCTGTCGTGGAAAAGACAGGGTTTCACTGGAACTGAACCATTATATTGACAGCCTGAAAGTACGCCTTCACCAGATTCATAAGGAGCTTTTCCTGCAGGAGGCCTATATTACTCCCAAGGCACTGCTGGCGAAACTTTTTGCTAAGGAGGATAAGCATACACTCTTGAGCACAATGGAACAGTATATCGAAAATTGCAAAAGGAGGATTGATATTGATA
169180	GGGGTCGCGAGTTCGAGTCTCGTTTTCCGCTCCGAAAACGGACGACTAAATCCTTACAGCAAGCTAATCAGCGAGTTGTAAGGATTTTTCGTTTGTAGCGGTTAACGAGTTGCTAACTGATCTTTTGCGCCGTATTGCACGGTATCTCACTTTGAAAAAGAACTTATGTCACAAATATAGTGATTTTTTCTGTAAATATTTCATCACGACACATTTTGTCGTGTAACTCATATATCTTTGCCAAAAAGACCAATACGTATGGCAAAGATCAATCAAATACGTCGTTTGGCAATCATCGTTTCAAAACTTAACAGCAAACATTACGTTCCGGCTGAAGAGTTAGTTGATTATGTCTCCTATACAATCAGGGCACGTTATTCGGATACGGCTGGCTGTACACTGCGGACCTTACAACGTGATTTCAGAACGATTGAAGAGTTATTCGGGGTTACTATCCGTCATGACAAGCTCTGTGGATACTATATTGACGAGAGGTATGGAAGCGCAGAAGATTACGAAGCATTGCTGCTGAATTTTGAACTGCTCAATGCAATCGATTCAGACAGCACTATTCAAAAATATCTACTCCCGGAACATCATCGGGCGATTATTCTGCCGAATATCGCTGAATTACTCGATGCCATCAGAAACCGGCATCCGGTAGAATTCGATTAT	365_475	-	DPM2	PF07297.15	0.04	12.7	0.0	0.081	11.7	0.0	1.4	1	0	0	1	1	1	0	-	1	GGGGTCGCGAGTTCGAGTCTCGTTTTCCGCTCCGAAAACGGACGACTAAATCCTTACAGCAAGCTAATCAGCGAGTTGTAAGGATTTTTCGTTTGTAGCGGTTAACGAGTTGCTAACTGATCTTTTGCGCCGTATTGCACGGTATCTCACTTTGAAAAAGAACTTATGTCACAAATATAGTGATTTTTTCTGTAAATATTTCATCACGACACATTTTGTCGTGTAACTCATATATCTTTGCCAAAAAGACCAATACGTATGGCAAAGATCAATCAAATACGTCGTTTGGCAATCATCGTTTCAAAACTTAACAGCAAACATTACGTTCCGGCTGAAGAGTTAGTTGATTATGTCTCCTATACAATCAGGGCACGTTATTCGGATACGGCTGGCTGTACACTGCGGACCTTACAACGTGATTTCAGAACGATTGAAGAGTTATTCGGGGTTACTATCCGTCATGACAAGCTCTGTGGATACTATATTGACGAGAGGTATGGAAGCGCAGAAGATTACGAAGCATTGCTGCTGAATTTTGAACTGCTCAATGCAATCGATTCAGACAGCACTATTCAAAAATATCTACTCCCGGAACATCATCGGGCGATTATTCTGCCGAATATCGCTGAATTACTCGATGCCATCAGAAACCGGCATCCGGTAGAATTCGATTAT
169181	GGGGTCGCGAGTTCGAGTCTCGTTTTCCGCTCTGACGGTTCAGACAACGCCCGACAGCGTTAAGCCAAAAATCAAGAAAACCCTTTGAAACGATGTTTCAGAGGGTTTTTTCATGCCTTCTTTCAAGACATCGCAGGACATCGAAAAGCCATTTCCGGACAGGTTAGTGTCCCAAAAGTGTCCCACTCGCGTGGTGCAACCTGAAAGTGGGACACTTTGGAGTGAAGAGGCGGGACACTACGCCTGTTACTCGCTGACGGATAAATCGTTACCAAAACTAAACTGTTTGTCTCCGGTTTACCTAATCTTAATTAAAAGACAGGTAAACAGTTATGAAAAGTACTTTCAGAATCCTATTCCTTGCGAGGTGGGAATTGAAGAAAAAAGACGGCAGAGTGCCGCTCTGCGCCCGAATCACAATCGACGGCGAAAAAGTTAAATTCAGCCTTAAATCCGAGGTATCCTCAGCGATCTGGGATCCCAAGTCCGGCCGGGCCAAAGGACAGACAAAAGAAGCCCTCCAACTCAACCGCTATCTCGACAGTATCAAAGGGCAGATGATAACGCATTATCACAGCCTATCGGAAGCCAACGAGATCGTGACTGCCTCGATGCTGCGTGATGCGTTTCTCGGCACGAATATCAAAAACAATACGCTGCTGACGGTATTCGAAG	365_476	-	Arm-DNA-bind_5	PF17293.5	6.3e-13	47.4	0.0	1.1e-12	46.7	0.0	1.4	1	0	0	1	1	1	1	-	3	GGGGTCGCGAGTTCGAGTCTCGTTTTCCGCTCTGACGGTTCAGACAACGCCCGACAGCGTTAAGCCAAAAATCAAGAAAACCCTTTGAAACGATGTTTCAGAGGGTTTTTTCATGCCTTCTTTCAAGACATCGCAGGACATCGAAAAGCCATTTCCGGACAGGTTAGTGTCCCAAAAGTGTCCCACTCGCGTGGTGCAACCTGAAAGTGGGACACTTTGGAGTGAAGAGGCGGGACACTACGCCTGTTACTCGCTGACGGATAAATCGTTACCAAAACTAAACTGTTTGTCTCCGGTTTACCTAATCTTAATTAAAAGACAGGTAAACAGTTATGAAAAGTACTTTCAGAATCCTATTCCTTGCGAGGTGGGAATTGAAGAAAAAAGACGGCAGAGTGCCGCTCTGCGCCCGAATCACAATCGACGGCGAAAAAGTTAAATTCAGCCTTAAATCCGAGGTATCCTCAGCGATCTGGGATCCCAAGTCCGGCCGGGCCAAAGGACAGACAAAAGAAGCCCTCCAACTCAACCGCTATCTCGACAGTATCAAAGGGCAGATGATAACGCATTATCACAGCCTATCGGAAGCCAACGAGATCGTGACTGCCTCGATGCTGCGTGATGCGTTTCTCGGCACGAATATCAAAAACAATACGCTGCTGACGGTATTCGAAG
169182	GGGGTCGCGAGTTCGAGTCTCGTTTTCCGCTCTGACGGTTCAGACAACGCCCGACAGCGTTAAGCCAAAAATCAAGAAAACCCTTTGAAACGATGTTTCAGAGGGTTTTTTCATGCCTTCTTTCAAGACATCGCAGGACATCGAAAAGCCATTTCCGGACAGGTTAGTGTCCCAAAAGTGTCCCACTCGCGTGGTGCAACCTGAAAGTGGGACACTTTGGAGTGAAGAGGCGGGACACTACGCCTGTTACTCGCTGACGGATAAATCGTTACCAAAACTAAACTGTTTGTCTCCGGTTTACCTAATCTTAATTAAAAGACAGGTAAACAGTTATGAAAAGTACTTTCAGAATCCTATTCCTTGCGAGGTGGGAATTGAAGAAAAAAGACGGCAGAGTGCCGCTCTGCGCCCGAATCACAATCGACGGCGAAAAAGTTAAATTCAGCCTTAAATCCGAGGTATCCTCAGCGATCTGGGATCCCAAGTCCGGCCGGGCCAAAGGACAGACAAAAGAAGCCCTCCAACTCAACCGCTATCTCGACAGTATCAAAGGGCAGATGATAACGCATTATCACAGCCTATCGGAAGCCAACGAGATCGTGACTGCCTCGATGCTGCGTGATGCGTTTCTCGGCACGAATATCAAAAACAATACGCTGCTGACGGTATTCGAAG	365_476	-	Phi-29_GP16_7	PF06720.14	0.037	12.3	0.0	0.061	11.6	0.0	1.3	1	0	0	1	1	1	0	-	3	GGGGTCGCGAGTTCGAGTCTCGTTTTCCGCTCTGACGGTTCAGACAACGCCCGACAGCGTTAAGCCAAAAATCAAGAAAACCCTTTGAAACGATGTTTCAGAGGGTTTTTTCATGCCTTCTTTCAAGACATCGCAGGACATCGAAAAGCCATTTCCGGACAGGTTAGTGTCCCAAAAGTGTCCCACTCGCGTGGTGCAACCTGAAAGTGGGACACTTTGGAGTGAAGAGGCGGGACACTACGCCTGTTACTCGCTGACGGATAAATCGTTACCAAAACTAAACTGTTTGTCTCCGGTTTACCTAATCTTAATTAAAAGACAGGTAAACAGTTATGAAAAGTACTTTCAGAATCCTATTCCTTGCGAGGTGGGAATTGAAGAAAAAAGACGGCAGAGTGCCGCTCTGCGCCCGAATCACAATCGACGGCGAAAAAGTTAAATTCAGCCTTAAATCCGAGGTATCCTCAGCGATCTGGGATCCCAAGTCCGGCCGGGCCAAAGGACAGACAAAAGAAGCCCTCCAACTCAACCGCTATCTCGACAGTATCAAAGGGCAGATGATAACGCATTATCACAGCCTATCGGAAGCCAACGAGATCGTGACTGCCTCGATGCTGCGTGATGCGTTTCTCGGCACGAATATCAAAAACAATACGCTGCTGACGGTATTCGAAG
169183	GGGGTCGCGAGTTCGAGTCTCGTTTTCCGCTCATTAATTTCCATGGAGATTGATTATAATCTTCATGGAAATTTTTGTTATATAGAAATCTGAGTTTGGCCCTTCAAGAACAAAAGCAATGGTTTTCATTCCGCGATGTATTTCTTATATAGAAAGAAGCAAATACATGGCTATTTGTTTTTCGGCCACACAGAGTGATTCAAACAGGTCGTCTGAAGCCACAGCAGATTATCTACTTTCATTTTTTAATAATAACATTGTCTGCACCATGAATATTTACGCGAGGTACTTTGACCAAGATACTTTAGTTTACAGTTTTGATGAACTTATGGATTTTCTTTCGTCTATTCCAGACATCAGAATAACGCCAGAACTCGTTGAAGATGTCAGAAACTATGTAGAAAGCGACATGCCATATCCAAAGAGATATAAGATACGACCGCGTGTATATTTCATCCTGATTAAAACCACAGCAGAAAGCCTGTCTGCATTCAAAGCCAACAGAAAGAACCCTCAGGAACAAACAACAAGTGACAATGAACCTTTCAACAAGAAAGAGATTCGTATCGGCCAATTGATGGAGGAAAGAAAAGGTTGGTATAAAGGGACTATCATATTTAAAAGAGTCATCCTTATACCAGAGACGCAAAAATTCCAATATCAAGACACACAATT	365_477																				GGGGTCGCGAGTTCGAGTCTCGTTTTCCGCTCATTAATTTCCATGGAGATTGATTATAATCTTCATGGAAATTTTTGTTATATAGAAATCTGAGTTTGGCCCTTCAAGAACAAAAGCAATGGTTTTCATTCCGCGATGTATTTCTTATATAGAAAGAAGCAAATACATGGCTATTTGTTTTTCGGCCACACAGAGTGATTCAAACAGGTCGTCTGAAGCCACAGCAGATTATCTACTTTCATTTTTTAATAATAACATTGTCTGCACCATGAATATTTACGCGAGGTACTTTGACCAAGATACTTTAGTTTACAGTTTTGATGAACTTATGGATTTTCTTTCGTCTATTCCAGACATCAGAATAACGCCAGAACTCGTTGAAGATGTCAGAAACTATGTAGAAAGCGACATGCCATATCCAAAGAGATATAAGATACGACCGCGTGTATATTTCATCCTGATTAAAACCACAGCAGAAAGCCTGTCTGCATTCAAAGCCAACAGAAAGAACCCTCAGGAACAAACAACAAGTGACAATGAACCTTTCAACAAGAAAGAGATTCGTATCGGCCAATTGATGGAGGAAAGAAAAGGTTGGTATAAAGGGACTATCATATTTAAAAGAGTCATCCTTATACCAGAGACGCAAAAATTCCAATATCAAGACACACAATT
169184	GGGGTGTAGCGCAGTCCGGTTAGCGCACCTGCTTTGGGAGCAGGGGGTCGTGGGTTCGAATCCCGCTACCCCGACAAAAGAAAAAGCCAAGTACTTAAAAATCAAGTATTTGGCTTTTGTATTTCTACCGACTTGCACAACATTTGCACAACATAATGCGCCCCGTTACCGTTCTGTCTGTAGGGAAATAGGTAAAGTGTTATTCTTGTGTGTCTAATTCCTTCGTATCTTGCAAGGTGTTGCCCTACCTTATACAATCATTTCTTCATTATTATACTCATGTGTGGGTATTTGGTTTCATGAATTGTCGGCTTCTTGGGCTTTTCTCCTTTGAGTTCTGCAAGTTCCGCCTTGACTTCCTTAAGTTCGTTCAATAAATCCGTATATCCTTCCGTCAATCGGAGGATGTGTTGCATCATTGCTGTACTGATTTCCATAATAGATGAATATTTGTTTTAGTCGTTATTTCTGCCATCTGCCCGCCAGCCGTATTACTGACGGGGTATCATAACGTGAACGTTGGTCGAAACCTCAACGTGCATCTATGCTTGGTTACGTGGCAATATGTTTCTTAATCTTTTCTTCATTTCAGCTATTGACCTATCCAAAGAAGCAATCATCATTTCATAATCTTTGTGTGATGCAGTTACGTTATCTACTATCACATTACCAAGT	365_478																				GGGGTGTAGCGCAGTCCGGTTAGCGCACCTGCTTTGGGAGCAGGGGGTCGTGGGTTCGAATCCCGCTACCCCGACAAAAGAAAAAGCCAAGTACTTAAAAATCAAGTATTTGGCTTTTGTATTTCTACCGACTTGCACAACATTTGCACAACATAATGCGCCCCGTTACCGTTCTGTCTGTAGGGAAATAGGTAAAGTGTTATTCTTGTGTGTCTAATTCCTTCGTATCTTGCAAGGTGTTGCCCTACCTTATACAATCATTTCTTCATTATTATACTCATGTGTGGGTATTTGGTTTCATGAATTGTCGGCTTCTTGGGCTTTTCTCCTTTGAGTTCTGCAAGTTCCGCCTTGACTTCCTTAAGTTCGTTCAATAAATCCGTATATCCTTCCGTCAATCGGAGGATGTGTTGCATCATTGCTGTACTGATTTCCATAATAGATGAATATTTGTTTTAGTCGTTATTTCTGCCATCTGCCCGCCAGCCGTATTACTGACGGGGTATCATAACGTGAACGTTGGTCGAAACCTCAACGTGCATCTATGCTTGGTTACGTGGCAATATGTTTCTTAATCTTTTCTTCATTTCAGCTATTGACCTATCCAAAGAAGCAATCATCATTTCATAATCTTTGTGTGATGCAGTTACGTTATCTACTATCACATTACCAAGT
169185	GGGGTGTAGCGCAGTCCGGTTAGCGCACCTGCTTTGGGAGCAGGGGGTCGTGGGTTCGAATCCCGCTACCCCGACTTTAACAAATAAGTTGTTGATTTTCAACAACTTATTTTTGTATATGGAAGCGTCCAACAAGAATAACTGTCTATTTAACTGTCTATTGAGTTAGTAAATCATCACCCTTAATTCAAAAAACAGCAAAAAATGGCAAGAAAGAAATCAGTATTTATCCTGCCCAAGCTAAAGGATTGCGGCGGAGATCTAACAAAAAAATGGTATGTGGAATATTCTTTGAGGGATCCACAAACCGGGGAGATGAAGCGGTTCCGGCATTATGAGGGCTTTGCGGAACTGGCAACGGAAAGTGCCAGGCGTGCCCATGCCGAGAAAGTGATTTCTACAATCAAAAACAAACTCAACAGTGGAGAAGATCCGTTCGCTGAAAACCATGTTACCTATCAAGACGAGCTTATGTATCAGGCCATGGTCAACAGATGGGGCAATGACAGCAGGGGTGCCGTCAGCATCAGAGTGCACATTTCAGAATTTCTCCAACTGAAAAAAGCCGAACTTGCGCATTCCTCCTATCAGACTTACTGTTCCAAACTGAGGATCTTCTGCGAATGGGTGGAAGCGGGGTGCTTGGCAAACAAGAACGTGCGTGTAATATCAGAA	365_479	-	Fibroin_P25	PF07294.14	0.01	14.4	0.0	0.016	13.7	0.0	1.2	1	0	0	1	1	1	0	-	-2	GGGGTGTAGCGCAGTCCGGTTAGCGCACCTGCTTTGGGAGCAGGGGGTCGTGGGTTCGAATCCCGCTACCCCGACTTTAACAAATAAGTTGTTGATTTTCAACAACTTATTTTTGTATATGGAAGCGTCCAACAAGAATAACTGTCTATTTAACTGTCTATTGAGTTAGTAAATCATCACCCTTAATTCAAAAAACAGCAAAAAATGGCAAGAAAGAAATCAGTATTTATCCTGCCCAAGCTAAAGGATTGCGGCGGAGATCTAACAAAAAAATGGTATGTGGAATATTCTTTGAGGGATCCACAAACCGGGGAGATGAAGCGGTTCCGGCATTATGAGGGCTTTGCGGAACTGGCAACGGAAAGTGCCAGGCGTGCCCATGCCGAGAAAGTGATTTCTACAATCAAAAACAAACTCAACAGTGGAGAAGATCCGTTCGCTGAAAACCATGTTACCTATCAAGACGAGCTTATGTATCAGGCCATGGTCAACAGATGGGGCAATGACAGCAGGGGTGCCGTCAGCATCAGAGTGCACATTTCAGAATTTCTCCAACTGAAAAAAGCCGAACTTGCGCATTCCTCCTATCAGACTTACTGTTCCAAACTGAGGATCTTCTGCGAATGGGTGGAAGCGGGGTGCTTGGCAAACAAGAACGTGCGTGTAATATCAGAA
169186	GGGGTGTAGCGCAGTCCGGTTAGCGCACCTGCTTTGGGAGCAGGGGGTCGTGGGTTCGAATCCCGCTACCCCGACTTTAACAAATAAGTTGTTGATTTTCAACAACTTATTTTTGTATATGGAAGCGTCCAACAAGAATAACTGTCTATTTAACTGTCTATTGAGTTAGTAAATCATCACCCTTAATTCAAAAAACAGCAAAAAATGGCAAGAAAGAAATCAGTATTTATCCTGCCCAAGCTAAAGGATTGCGGCGGAGATCTAACAAAAAAATGGTATGTGGAATATTCTTTGAGGGATCCACAAACCGGGGAGATGAAGCGGTTCCGGCATTATGAGGGCTTTGCGGAACTGGCAACGGAAAGTGCCAGGCGTGCCCATGCCGAGAAAGTGATTTCTACAATCAAAAACAAACTCAACAGTGGAGAAGATCCGTTCGCTGAAAACCATGTTACCTATCAAGACGAGCTTATGTATCAGGCCATGGTCAACAGATGGGGCAATGACAGCAGGGGTGCCGTCAGCATCAGAGTGCACATTTCAGAATTTCTCCAACTGAAAAAAGCCGAACTTGCGCATTCCTCCTATCAGACTTACTGTTCCAAACTGAGGATCTTCTGCGAATGGGTGGAAGCGGGGTGCTTGGCAAACAAGAACGTGCGTGTAATATCAGAA	365_479	-	OppC_N	PF12911.10	0.0091	14.4	0.2	0.016	13.7	0.2	1.3	1	0	0	1	1	1	1	-	-3	GGGGTGTAGCGCAGTCCGGTTAGCGCACCTGCTTTGGGAGCAGGGGGTCGTGGGTTCGAATCCCGCTACCCCGACTTTAACAAATAAGTTGTTGATTTTCAACAACTTATTTTTGTATATGGAAGCGTCCAACAAGAATAACTGTCTATTTAACTGTCTATTGAGTTAGTAAATCATCACCCTTAATTCAAAAAACAGCAAAAAATGGCAAGAAAGAAATCAGTATTTATCCTGCCCAAGCTAAAGGATTGCGGCGGAGATCTAACAAAAAAATGGTATGTGGAATATTCTTTGAGGGATCCACAAACCGGGGAGATGAAGCGGTTCCGGCATTATGAGGGCTTTGCGGAACTGGCAACGGAAAGTGCCAGGCGTGCCCATGCCGAGAAAGTGATTTCTACAATCAAAAACAAACTCAACAGTGGAGAAGATCCGTTCGCTGAAAACCATGTTACCTATCAAGACGAGCTTATGTATCAGGCCATGGTCAACAGATGGGGCAATGACAGCAGGGGTGCCGTCAGCATCAGAGTGCACATTTCAGAATTTCTCCAACTGAAAAAAGCCGAACTTGCGCATTCCTCCTATCAGACTTACTGTTCCAAACTGAGGATCTTCTGCGAATGGGTGGAAGCGGGGTGCTTGGCAAACAAGAACGTGCGTGTAATATCAGAA
169187	GGGGTGTAGCGCAGTCCGGTTAGCGCACCTGCTTTGGGAGCAGGGGGTCGTGGGTTCGAATCCCGCTACCCCGACTTTAACAAATAAGTTGTTGATTTTCAACAACTTATTTTTGTATATGGAAGCGTCCAACAAGAATAACTGTCTATTTAACTGTCTATTGAGTTAGTAAATCATCACCCTTAATTCAAAAAACAGCAAAAAATGGCAAGAAAGAAATCAGTATTTATCCTGCCCAAGCTAAAGGATTGCGGCGGAGATCTAACAAAAAAATGGTATGTGGAATATTCTTTGAGGGATCCACAAACCGGGGAGATGAAGCGGTTCCGGCATTATGAGGGCTTTGCGGAACTGGCAACGGAAAGTGCCAGGCGTGCCCATGCCGAGAAAGTGATTTCTACAATCAAAAACAAACTCAACAGTGGAGAAGATCCGTTCGCTGAAAACCATGTTACCTATCAAGACGAGCTTATGTATCAGGCCATGGTCAACAGATGGGGCAATGACAGCAGGGGTGCCGTCAGCATCAGAGTGCACATTTCAGAATTTCTCCAACTGAAAAAAGCCGAACTTGCGCATTCCTCCTATCAGACTTACTGTTCCAAACTGAGGATCTTCTGCGAATGGGTGGAAGCGGGGTGCTTGGCAAACAAGAACGTGCGTGTAATATCAGAA	365_479	-	Phage_int_SAM_4	PF13495.9	0.036	13.1	0.2	0.095	11.7	0.0	1.8	2	0	0	2	2	2	0	-	1	GGGGTGTAGCGCAGTCCGGTTAGCGCACCTGCTTTGGGAGCAGGGGGTCGTGGGTTCGAATCCCGCTACCCCGACTTTAACAAATAAGTTGTTGATTTTCAACAACTTATTTTTGTATATGGAAGCGTCCAACAAGAATAACTGTCTATTTAACTGTCTATTGAGTTAGTAAATCATCACCCTTAATTCAAAAAACAGCAAAAAATGGCAAGAAAGAAATCAGTATTTATCCTGCCCAAGCTAAAGGATTGCGGCGGAGATCTAACAAAAAAATGGTATGTGGAATATTCTTTGAGGGATCCACAAACCGGGGAGATGAAGCGGTTCCGGCATTATGAGGGCTTTGCGGAACTGGCAACGGAAAGTGCCAGGCGTGCCCATGCCGAGAAAGTGATTTCTACAATCAAAAACAAACTCAACAGTGGAGAAGATCCGTTCGCTGAAAACCATGTTACCTATCAAGACGAGCTTATGTATCAGGCCATGGTCAACAGATGGGGCAATGACAGCAGGGGTGCCGTCAGCATCAGAGTGCACATTTCAGAATTTCTCCAACTGAAAAAAGCCGAACTTGCGCATTCCTCCTATCAGACTTACTGTTCCAAACTGAGGATCTTCTGCGAATGGGTGGAAGCGGGGTGCTTGGCAAACAAGAACGTGCGTGTAATATCAGAA
169188	GGGGTGTAGCGCAGTCCGGTTAGCGCACCTGCTTTGGGAGCAGGGGGTCGTGGGTTCGAATCCCGCTACCCCGACCATCAGAAAAGGCACTGTAAAACAAGCTTTCAGCGAGTTGACAGTGCCTTTATTTTTATTCAGCCAACAAATGACCGTCATGAATAAGTCATACCACAAAGAGATACTGCACATCGCTCTCCCGTCCATCCTTTCCAATATCACCGTTCCCCTGCTCGGGCTGATAGACCTGACCATTGCGGGACATCTCGGTGCCGCTTCGTATATCGGTGCCATAGCCATCGGCGGTACGATATTCAATATGATCTATTGGATTTTTGCATTCCTGCGGATGGGAACCAGCGGGATGACTTCACAAGCCTACGGTGCCGACAATAAACAAGAAATCCAACTGTTGCTTTATCGTTCCTTGGCTACTTCCACGGGCATAGCCATCCTCATACTCCTCCTGCAAGGCCCGTTACTTCATCTGGCCCTGTCCGTCATGTCGCCCACGAAAGCTGTGGCGGATTTTGCTTCGGTATATTTTAGAATCTGCGTATGGGGCGCCCCGGCCGTGCTTGGGCTTTACAGTCTGACCGGATGGTTCATCGGATTGCAAAATGCAAAATACCCGCTCTACGTGGCCATCGTCCAAAACCTCGTCAACATAGCGGCCAG	365_480	-	MatE	PF01554.21	6.6e-27	92.6	12.7	8.5e-27	92.2	12.7	1.1	1	0	0	1	1	1	1	-	2	GGGGTGTAGCGCAGTCCGGTTAGCGCACCTGCTTTGGGAGCAGGGGGTCGTGGGTTCGAATCCCGCTACCCCGACCATCAGAAAAGGCACTGTAAAACAAGCTTTCAGCGAGTTGACAGTGCCTTTATTTTTATTCAGCCAACAAATGACCGTCATGAATAAGTCATACCACAAAGAGATACTGCACATCGCTCTCCCGTCCATCCTTTCCAATATCACCGTTCCCCTGCTCGGGCTGATAGACCTGACCATTGCGGGACATCTCGGTGCCGCTTCGTATATCGGTGCCATAGCCATCGGCGGTACGATATTCAATATGATCTATTGGATTTTTGCATTCCTGCGGATGGGAACCAGCGGGATGACTTCACAAGCCTACGGTGCCGACAATAAACAAGAAATCCAACTGTTGCTTTATCGTTCCTTGGCTACTTCCACGGGCATAGCCATCCTCATACTCCTCCTGCAAGGCCCGTTACTTCATCTGGCCCTGTCCGTCATGTCGCCCACGAAAGCTGTGGCGGATTTTGCTTCGGTATATTTTAGAATCTGCGTATGGGGCGCCCCGGCCGTGCTTGGGCTTTACAGTCTGACCGGATGGTTCATCGGATTGCAAAATGCAAAATACCCGCTCTACGTGGCCATCGTCCAAAACCTCGTCAACATAGCGGCCAG
169189	GGGTAGGAGGTAAATAATTATTTTATTTACCGTCCTCCTACACCACCGTACGTACGGTTCCGTATACGGCGGTTCTTTAGTTTTCACAGATTATTAGATAATAGTCGAGCATGGATGTATATCCCAGCTTGGCTATTATTTTCTTTGAAAAGATTTGGTTCAAGACTTTCGCCATTCTCCAATAACCTTTTCTACTATTGGCTAGTTCCTTGGCTTTCCAATCCTCTAAACCTAGTGCTTTCAGCATTCGGTATTTCGTTTTGATTTTCTTCCACTGTTTCCAATAGACCGCTCGGATTCTCCGCCTTGCCCATTCATCCGTTTTTCGGAGGAGCTCTTTCATATCTGCGAGCCTGAAGTATTCCACCCATCCCCGCACATACTCTTGATACCTCTTTTCTCGTACTTCATTGCTAATGCCTTTGTTCCTGTCGGTAAGTTCTCTGATTCTATTCTTCATCTTCACTACCGACTTTGAGTGTACTCTGAATCTGCATTTACCTTTATATCTATAAAAGCTATAGCCAAGATATTTGACTTTGCTGATGTGAGACACCTCCGTTTTCTTCCTGTTTACTTTCAGAAATAGTTTTCCTTCAATGAACGGGATAATGTTTTTCAAGGTTCTTTCCGCACTTTTCCTGCTCTTACAAAAAATCATACAGTCGTCTGCAT	365_481	-	GIIM	PF08388.14	5.6e-15	53.6	11.5	5.6e-15	53.6	11.5	2.0	2	1	0	2	2	2	1	-	-3	GGGTAGGAGGTAAATAATTATTTTATTTACCGTCCTCCTACACCACCGTACGTACGGTTCCGTATACGGCGGTTCTTTAGTTTTCACAGATTATTAGATAATAGTCGAGCATGGATGTATATCCCAGCTTGGCTATTATTTTCTTTGAAAAGATTTGGTTCAAGACTTTCGCCATTCTCCAATAACCTTTTCTACTATTGGCTAGTTCCTTGGCTTTCCAATCCTCTAAACCTAGTGCTTTCAGCATTCGGTATTTCGTTTTGATTTTCTTCCACTGTTTCCAATAGACCGCTCGGATTCTCCGCCTTGCCCATTCATCCGTTTTTCGGAGGAGCTCTTTCATATCTGCGAGCCTGAAGTATTCCACCCATCCCCGCACATACTCTTGATACCTCTTTTCTCGTACTTCATTGCTAATGCCTTTGTTCCTGTCGGTAAGTTCTCTGATTCTATTCTTCATCTTCACTACCGACTTTGAGTGTACTCTGAATCTGCATTTACCTTTATATCTATAAAAGCTATAGCCAAGATATTTGACTTTGCTGATGTGAGACACCTCCGTTTTCTTCCTGTTTACTTTCAGAAATAGTTTTCCTTCAATGAACGGGATAATGTTTTTCAAGGTTCTTTCCGCACTTTTCCTGCTCTTACAAAAAATCATACAGTCGTCTGCAT
169190	GGGTAGGAGGTAAATAATTATTTTATTTACCGTCCTCCTACACCACCGTACGTACGGTTCCGTATACGGCGGTTCTTTAGTTTTCACAGATTATTAGATAATAGTCGAGCATGGATGTATATCCCAGCTTGGCTATTATTTTCTTTGAAAAGATTTGGTTCAAGACTTTCGCCATTCTCCAATAACCTTTTCTACTATTGGCTAGTTCCTTGGCTTTCCAATCCTCTAAACCTAGTGCTTTCAGCATTCGGTATTTCGTTTTGATTTTCTTCCACTGTTTCCAATAGACCGCTCGGATTCTCCGCCTTGCCCATTCATCCGTTTTTCGGAGGAGCTCTTTCATATCTGCGAGCCTGAAGTATTCCACCCATCCCCGCACATACTCTTGATACCTCTTTTCTCGTACTTCATTGCTAATGCCTTTGTTCCTGTCGGTAAGTTCTCTGATTCTATTCTTCATCTTCACTACCGACTTTGAGTGTACTCTGAATCTGCATTTACCTTTATATCTATAAAAGCTATAGCCAAGATATTTGACTTTGCTGATGTGAGACACCTCCGTTTTCTTCCTGTTTACTTTCAGAAATAGTTTTCCTTCAATGAACGGGATAATGTTTTTCAAGGTTCTTTCCGCACTTTTCCTGCTCTTACAAAAAATCATACAGTCGTCTGCAT	365_481	-	RVT_1	PF00078.30	5.2e-07	27.8	0.0	1.2e-06	26.6	0.0	1.6	1	0	0	1	1	1	1	-	-3	GGGTAGGAGGTAAATAATTATTTTATTTACCGTCCTCCTACACCACCGTACGTACGGTTCCGTATACGGCGGTTCTTTAGTTTTCACAGATTATTAGATAATAGTCGAGCATGGATGTATATCCCAGCTTGGCTATTATTTTCTTTGAAAAGATTTGGTTCAAGACTTTCGCCATTCTCCAATAACCTTTTCTACTATTGGCTAGTTCCTTGGCTTTCCAATCCTCTAAACCTAGTGCTTTCAGCATTCGGTATTTCGTTTTGATTTTCTTCCACTGTTTCCAATAGACCGCTCGGATTCTCCGCCTTGCCCATTCATCCGTTTTTCGGAGGAGCTCTTTCATATCTGCGAGCCTGAAGTATTCCACCCATCCCCGCACATACTCTTGATACCTCTTTTCTCGTACTTCATTGCTAATGCCTTTGTTCCTGTCGGTAAGTTCTCTGATTCTATTCTTCATCTTCACTACCGACTTTGAGTGTACTCTGAATCTGCATTTACCTTTATATCTATAAAAGCTATAGCCAAGATATTTGACTTTGCTGATGTGAGACACCTCCGTTTTCTTCCTGTTTACTTTCAGAAATAGTTTTCCTTCAATGAACGGGATAATGTTTTTCAAGGTTCTTTCCGCACTTTTCCTGCTCTTACAAAAAATCATACAGTCGTCTGCAT
169191	GGGTATAGCTCAGCTGGGAGAGCGCTTGAATGGCATTCAAGAGGTCAGCGGTTCGATCCCGCTTATCTCCACCAAACTAAAAAACGCACTTCCGCTATTGTCGGCGGAGGTGCTTTTTATCTTTCCGGCAGAATATATCTCCGTGTTCTGTATTTTGCGGCACGATTCTTGCGGCTTTTGAATCGGGCTTTTAAATAATCGGAGGGAGAAAATTTGCGGTTTTCTGCTTTTTGTGAGTATACAAATGATGAGGAAGGTCATCGGTTTGCCGAGTACGGAATATGCTGTAAAACAGGTTCGACCGATGTTAAAATACGTGGCATAACTCTCGAAAAGAGCGAAATCGACGAGCTGCTGGCTATGCTGAGATCCGGCAGACCGGAGATGTGTCATATACAATATATAATAGAAGATTTTATAACGCTGAAGAGCAGCGTCATATAGTGCGATAAGCAATCAGCGAAAATGTCGTTTTGCGACACAGGCTCCTATAATCCCAATTTAATAATCGGTCGTCGCCGACATCGGCGTGATATAAAAGCAGATCCTCAAATTGTTTGTGCAATTTGAGGATTTTTTATTGTGCTTTATAATATTTTATGTTATTATTAAATGAAATTTTTTATTGGGGGAATCTTAATGGATTTTAAATCGGATTCGTTTATGTACGGATTG	365_482	-	DUF6514	PF20124.2	0.00011	20.8	0.0	0.00015	20.3	0.0	1.2	1	0	0	1	1	1	1	-	1	GGGTATAGCTCAGCTGGGAGAGCGCTTGAATGGCATTCAAGAGGTCAGCGGTTCGATCCCGCTTATCTCCACCAAACTAAAAAACGCACTTCCGCTATTGTCGGCGGAGGTGCTTTTTATCTTTCCGGCAGAATATATCTCCGTGTTCTGTATTTTGCGGCACGATTCTTGCGGCTTTTGAATCGGGCTTTTAAATAATCGGAGGGAGAAAATTTGCGGTTTTCTGCTTTTTGTGAGTATACAAATGATGAGGAAGGTCATCGGTTTGCCGAGTACGGAATATGCTGTAAAACAGGTTCGACCGATGTTAAAATACGTGGCATAACTCTCGAAAAGAGCGAAATCGACGAGCTGCTGGCTATGCTGAGATCCGGCAGACCGGAGATGTGTCATATACAATATATAATAGAAGATTTTATAACGCTGAAGAGCAGCGTCATATAGTGCGATAAGCAATCAGCGAAAATGTCGTTTTGCGACACAGGCTCCTATAATCCCAATTTAATAATCGGTCGTCGCCGACATCGGCGTGATATAAAAGCAGATCCTCAAATTGTTTGTGCAATTTGAGGATTTTTTATTGTGCTTTATAATATTTTATGTTATTATTAAATGAAATTTTTTATTGGGGGAATCTTAATGGATTTTAAATCGGATTCGTTTATGTACGGATTG
169192	GGGTCAACGTAAAAACCTGAGGGATTCATAGTTTATGCATAAATTTTCGCCAGTCTGAACAGGAAGAAAGCTCTGTCCTTTACTCCTCTGAATTGTGTGCGGAACTCCTTTATTTTTGCATTGAACGATTCGGAAGCAGCGTTTGTTGAACGTCTGTCAAAGAAGTTGATTATTTCCCGGTAATGCATCTGTACGGAACGTGCCACTCTTCCGAAAGCAAGAAACCCTGATTTTTCCACCTCGTCATACCAGCGGGCAAGATGCGTCAATGCCGCATCCTTGTACCTGCATTGGTGGTATATCAGTCCGAGCCTCATGGAGAGGTAGTATGCTTTCTTAATATCGGGATACTCCCGGAACAGGATGCCGGCGCGTACGCGCTGTGATTCCGTCCACAAGGATTCCTTCTTATATAACAGGTAAATGCTTCTCGAAAGAAGCTGTTTGCGTGAATCACCGTTTTCAAAGACCGGCGCATGATATATCTTCCCGCAGGCTTTGGCATGGGCGATCTGAACGGATTCTTCGTCCAAAGCCTCCCAACGTGCTTTAACGCGCATATCCTGAACCGCCTCATAAGCGAGTTTCTGCACATGGAAACGGTCTGTGACGCGGCGTGCGGCGGGAAAACAGAGGCGGGCGATCTGCTCCATGTTCGGAGCCATATCCATGGTT	365_483	-	DDE_Tnp_ISL3	PF01610.20	2.1e-40	137.4	2.3	2.4e-40	137.2	2.3	1.0	1	0	0	1	1	1	1	-	-2	GGGTCAACGTAAAAACCTGAGGGATTCATAGTTTATGCATAAATTTTCGCCAGTCTGAACAGGAAGAAAGCTCTGTCCTTTACTCCTCTGAATTGTGTGCGGAACTCCTTTATTTTTGCATTGAACGATTCGGAAGCAGCGTTTGTTGAACGTCTGTCAAAGAAGTTGATTATTTCCCGGTAATGCATCTGTACGGAACGTGCCACTCTTCCGAAAGCAAGAAACCCTGATTTTTCCACCTCGTCATACCAGCGGGCAAGATGCGTCAATGCCGCATCCTTGTACCTGCATTGGTGGTATATCAGTCCGAGCCTCATGGAGAGGTAGTATGCTTTCTTAATATCGGGATACTCCCGGAACAGGATGCCGGCGCGTACGCGCTGTGATTCCGTCCACAAGGATTCCTTCTTATATAACAGGTAAATGCTTCTCGAAAGAAGCTGTTTGCGTGAATCACCGTTTTCAAAGACCGGCGCATGATATATCTTCCCGCAGGCTTTGGCATGGGCGATCTGAACGGATTCTTCGTCCAAAGCCTCCCAACGTGCTTTAACGCGCATATCCTGAACCGCCTCATAAGCGAGTTTCTGCACATGGAAACGGTCTGTGACGCGGCGTGCGGCGGGAAAACAGAGGCGGGCGATCTGCTCCATGTTCGGAGCCATATCCATGGTT
169193	GGGTCAACGTAAAAACCTGAGGGATTCATAGTTTATGCATAAATTTTCGCCAGTCTGAACAGGAAGAAAGCTCTGTCCTTTACTCCTCTGAATTGTGTGCGGAACTCCTTTATTTTTGCATTGAACGATTCGGAAGCAGCGTTTGTTGAACGTCTGTCAAAGAAGTTGATTATTTCCCGGTAATGCATCTGTACGGAACGTGCCACTCTTCCGAAAGCAAGAAACCCTGATTTTTCCACCTCGTCATACCAGCGGGCAAGATGCGTCAATGCCGCATCCTTGTACCTGCATTGGTGGTATATCAGTCCGAGCCTCATGGAGAGGTAGTATGCTTTCTTAATATCGGGATACTCCCGGAACAGGATGCCGGCGCGTACGCGCTGTGATTCCGTCCACAAGGATTCCTTCTTATATAACAGGTAAATGCTTCTCGAAAGAAGCTGTTTGCGTGAATCACCGTTTTCAAAGACCGGCGCATGATATATCTTCCCGCAGGCTTTGGCATGGGCGATCTGAACGGATTCTTCGTCCAAAGCCTCCCAACGTGCTTTAACGCGCATATCCTGAACCGCCTCATAAGCGAGTTTCTGCACATGGAAACGGTCTGTGACGCGGCGTGCGGCGGGAAAACAGAGGCGGGCGATCTGCTCCATGTTCGGAGCCATATCCATGGTT	365_483	-	Gp49	PF05973.17	0.0058	15.2	0.1	0.011	14.3	0.1	1.5	1	0	0	1	1	1	1	-	-2	GGGTCAACGTAAAAACCTGAGGGATTCATAGTTTATGCATAAATTTTCGCCAGTCTGAACAGGAAGAAAGCTCTGTCCTTTACTCCTCTGAATTGTGTGCGGAACTCCTTTATTTTTGCATTGAACGATTCGGAAGCAGCGTTTGTTGAACGTCTGTCAAAGAAGTTGATTATTTCCCGGTAATGCATCTGTACGGAACGTGCCACTCTTCCGAAAGCAAGAAACCCTGATTTTTCCACCTCGTCATACCAGCGGGCAAGATGCGTCAATGCCGCATCCTTGTACCTGCATTGGTGGTATATCAGTCCGAGCCTCATGGAGAGGTAGTATGCTTTCTTAATATCGGGATACTCCCGGAACAGGATGCCGGCGCGTACGCGCTGTGATTCCGTCCACAAGGATTCCTTCTTATATAACAGGTAAATGCTTCTCGAAAGAAGCTGTTTGCGTGAATCACCGTTTTCAAAGACCGGCGCATGATATATCTTCCCGCAGGCTTTGGCATGGGCGATCTGAACGGATTCTTCGTCCAAAGCCTCCCAACGTGCTTTAACGCGCATATCCTGAACCGCCTCATAAGCGAGTTTCTGCACATGGAAACGGTCTGTGACGCGGCGTGCGGCGGGAAAACAGAGGCGGGCGATCTGCTCCATGTTCGGAGCCATATCCATGGTT
169194	GGGTCAACGTAAAAACCTGAGGGATTCATAGTTTATGCATAAATTTTCGCCAGTCTGAACAGGAAGAAAGCTCTGTCCTTTACTCCTCTGAATTGTGTGCGGAACTCCTTTATTTTTGCATTGAACGATTCGGAAGCAGCGTTTGTTGAACGTCTGTCAAAGAAGTTGATTATTTCCCGGTAATGCATCTGTACGGAACGTGCCACTCTTCCGAAAGCAAGAAACCCTGATTTTTCCACCTCGTCATACCAGCGGGCAAGATGCGTCAATGCCGCATCCTTGTACCTGCATTGGTGGTATATCAGTCCGAGCCTCATGGAGAGGTAGTATGCTTTCTTAATATCGGGATACTCCCGGAACAGGATGCCGGCGCGTACGCGCTGTGATTCCGTCCACAAGGATTCCTTCTTATATAACAGGTAAATGCTTCTCGAAAGAAGCTGTTTGCGTGAATCACCGTTTTCAAAGACCGGCGCATGATATATCTTCCCGCAGGCTTTGGCATGGGCGATCTGAACGGATTCTTCGTCCAAAGCCTCCCAACGTGCTTTAACGCGCATATCCTGAACCGCCTCATAAGCGAGTTTCTGCACATGGAAACGGTCTGTGACGCGGCGTGCGGCGGGAAAACAGAGGCGGGCGATCTGCTCCATGAGCTATCAATATAGTTCTTTT	365_484	-	DDE_Tnp_ISL3	PF01610.20	5.8e-37	126.2	2.2	7.1e-37	125.8	2.2	1.0	1	0	0	1	1	1	1	-	-2	GGGTCAACGTAAAAACCTGAGGGATTCATAGTTTATGCATAAATTTTCGCCAGTCTGAACAGGAAGAAAGCTCTGTCCTTTACTCCTCTGAATTGTGTGCGGAACTCCTTTATTTTTGCATTGAACGATTCGGAAGCAGCGTTTGTTGAACGTCTGTCAAAGAAGTTGATTATTTCCCGGTAATGCATCTGTACGGAACGTGCCACTCTTCCGAAAGCAAGAAACCCTGATTTTTCCACCTCGTCATACCAGCGGGCAAGATGCGTCAATGCCGCATCCTTGTACCTGCATTGGTGGTATATCAGTCCGAGCCTCATGGAGAGGTAGTATGCTTTCTTAATATCGGGATACTCCCGGAACAGGATGCCGGCGCGTACGCGCTGTGATTCCGTCCACAAGGATTCCTTCTTATATAACAGGTAAATGCTTCTCGAAAGAAGCTGTTTGCGTGAATCACCGTTTTCAAAGACCGGCGCATGATATATCTTCCCGCAGGCTTTGGCATGGGCGATCTGAACGGATTCTTCGTCCAAAGCCTCCCAACGTGCTTTAACGCGCATATCCTGAACCGCCTCATAAGCGAGTTTCTGCACATGGAAACGGTCTGTGACGCGGCGTGCGGCGGGAAAACAGAGGCGGGCGATCTGCTCCATGAGCTATCAATATAGTTCTTTT
169195	GGGTCAACGTAAAAACCTGAGGGATTCATAGTTTATGCATAAATTTTCGCCAGTCTGAACAGGAAGAAAGCTCTGTCCTTTACTCCTCTGAATTGTGTGCGGAACTCCTTTATTTTTGCATTGAACGATTCGGAAGCAGCGTTTGTTGAACGTCTGTCAAAGAAGTTGATTATTTCCCGGTAATGCATCTGTACGGAACGTGCCACTCTTCCGAAAGCAAGAAACCCTGATTTTTCCACCTCGTCATACCAGCGGGCAAGATGCGTCAATGCCGCATCCTTGTACCTGCATTGGTGGTATATCAGTCCGAGCCTCATGGAGAGGTAGTATGCTTTCTTAATATCGGGATACTCCCGGAACAGGATGCCGGCGCGTACGCGCTGTGATTCCGTCCACAAGGATTCCTTCTTATATAACAGGTAAATGCTTCTCGAAAGAAGCTGTTTGCGTGAATCACCGTTTTCAAAGACCGGCGCATGATATATCTTCCCGCAGGCTTTGGCATGGGCGATCTGAACGGATTCTTCGTCCAAAGCCTCCCAACGTGCTTTAACGCGCATATCCTGAACCGCCTCATAAGCGAGTTTCTGCACATGGAAACGGTCTGTGACGCGGCGTGCGGCGGGAAAACAGAGGCGGGCGATCTGCTCCATGAGCTATCAATATAGTTCTTTT	365_484	-	Gp49	PF05973.17	0.0057	15.2	0.1	0.011	14.3	0.1	1.5	1	0	0	1	1	1	1	-	-2	GGGTCAACGTAAAAACCTGAGGGATTCATAGTTTATGCATAAATTTTCGCCAGTCTGAACAGGAAGAAAGCTCTGTCCTTTACTCCTCTGAATTGTGTGCGGAACTCCTTTATTTTTGCATTGAACGATTCGGAAGCAGCGTTTGTTGAACGTCTGTCAAAGAAGTTGATTATTTCCCGGTAATGCATCTGTACGGAACGTGCCACTCTTCCGAAAGCAAGAAACCCTGATTTTTCCACCTCGTCATACCAGCGGGCAAGATGCGTCAATGCCGCATCCTTGTACCTGCATTGGTGGTATATCAGTCCGAGCCTCATGGAGAGGTAGTATGCTTTCTTAATATCGGGATACTCCCGGAACAGGATGCCGGCGCGTACGCGCTGTGATTCCGTCCACAAGGATTCCTTCTTATATAACAGGTAAATGCTTCTCGAAAGAAGCTGTTTGCGTGAATCACCGTTTTCAAAGACCGGCGCATGATATATCTTCCCGCAGGCTTTGGCATGGGCGATCTGAACGGATTCTTCGTCCAAAGCCTCCCAACGTGCTTTAACGCGCATATCCTGAACCGCCTCATAAGCGAGTTTCTGCACATGGAAACGGTCTGTGACGCGGCGTGCGGCGGGAAAACAGAGGCGGGCGATCTGCTCCATGAGCTATCAATATAGTTCTTTT
169196	GGGTCAACGTAAAAACCTGAGGGATTCATAGTTTATGCATAAATTTTCGCCAGTCTGAACAGGAAGAAAGCTCTGTCCTTTACTCCTCTGAATTGTGTGCGGAACTCCTTTATTTTTGCATTGAACGATTCGGAAGCAGCGTTTGTTGAACGTCTGTCAAAGAAGTTGATTATTTCCCGGTAATGCATCTGTACGGAACGTGCCACTCTTCCGAAAGCAAGAAACCCTGATTTTTCCACCTCGTCATACCAGCGGGCAAGATGCGTCAATGCCGCATCCTTGTACCTGCATTGGTGGTATATCAGTCCGAGCCTCATGGAGAGGTAGTATGCTTTCTTAATATCGGGATACTCCCGGAACAGGATGCCGGCGCGTACGCGCTGTGATTCCGTCCACAAGGATTCCTTCTTATATAACAGGTAAATGCTTCTCGAAAGAAGCTGTTTGCGTGAATCACCGTTTTCAAAGACCGGCGCATGATATATCTTCCCGCAGGCTTTGGCATGGGCGATCTGAACGGATTCTTCGTCCAAAGCCTCCCAACGTGCTTTAACGCGCATATCCTGAACCGCCTCATAAGCGAGTTTCTGCACATGGAAACGGTCTGTGACGCGGCGTGCGGCGGGAAAACAGAGGCGGGCGATCTGCTCCATGTTCGGAGCCATATCCATAGTT	365_485	-	DDE_Tnp_ISL3	PF01610.20	2.1e-40	137.4	2.3	2.4e-40	137.2	2.3	1.0	1	0	0	1	1	1	1	-	-2	GGGTCAACGTAAAAACCTGAGGGATTCATAGTTTATGCATAAATTTTCGCCAGTCTGAACAGGAAGAAAGCTCTGTCCTTTACTCCTCTGAATTGTGTGCGGAACTCCTTTATTTTTGCATTGAACGATTCGGAAGCAGCGTTTGTTGAACGTCTGTCAAAGAAGTTGATTATTTCCCGGTAATGCATCTGTACGGAACGTGCCACTCTTCCGAAAGCAAGAAACCCTGATTTTTCCACCTCGTCATACCAGCGGGCAAGATGCGTCAATGCCGCATCCTTGTACCTGCATTGGTGGTATATCAGTCCGAGCCTCATGGAGAGGTAGTATGCTTTCTTAATATCGGGATACTCCCGGAACAGGATGCCGGCGCGTACGCGCTGTGATTCCGTCCACAAGGATTCCTTCTTATATAACAGGTAAATGCTTCTCGAAAGAAGCTGTTTGCGTGAATCACCGTTTTCAAAGACCGGCGCATGATATATCTTCCCGCAGGCTTTGGCATGGGCGATCTGAACGGATTCTTCGTCCAAAGCCTCCCAACGTGCTTTAACGCGCATATCCTGAACCGCCTCATAAGCGAGTTTCTGCACATGGAAACGGTCTGTGACGCGGCGTGCGGCGGGAAAACAGAGGCGGGCGATCTGCTCCATGTTCGGAGCCATATCCATAGTT
169197	GGGTCAACGTAAAAACCTGAGGGATTCATAGTTTATGCATAAATTTTCGCCAGTCTGAACAGGAAGAAAGCTCTGTCCTTTACTCCTCTGAATTGTGTGCGGAACTCCTTTATTTTTGCATTGAACGATTCGGAAGCAGCGTTTGTTGAACGTCTGTCAAAGAAGTTGATTATTTCCCGGTAATGCATCTGTACGGAACGTGCCACTCTTCCGAAAGCAAGAAACCCTGATTTTTCCACCTCGTCATACCAGCGGGCAAGATGCGTCAATGCCGCATCCTTGTACCTGCATTGGTGGTATATCAGTCCGAGCCTCATGGAGAGGTAGTATGCTTTCTTAATATCGGGATACTCCCGGAACAGGATGCCGGCGCGTACGCGCTGTGATTCCGTCCACAAGGATTCCTTCTTATATAACAGGTAAATGCTTCTCGAAAGAAGCTGTTTGCGTGAATCACCGTTTTCAAAGACCGGCGCATGATATATCTTCCCGCAGGCTTTGGCATGGGCGATCTGAACGGATTCTTCGTCCAAAGCCTCCCAACGTGCTTTAACGCGCATATCCTGAACCGCCTCATAAGCGAGTTTCTGCACATGGAAACGGTCTGTGACGCGGCGTGCGGCGGGAAAACAGAGGCGGGCGATCTGCTCCATGTTCGGAGCCATATCCATAGTT	365_485	-	Gp49	PF05973.17	0.0058	15.2	0.1	0.011	14.3	0.1	1.5	1	0	0	1	1	1	1	-	-2	GGGTCAACGTAAAAACCTGAGGGATTCATAGTTTATGCATAAATTTTCGCCAGTCTGAACAGGAAGAAAGCTCTGTCCTTTACTCCTCTGAATTGTGTGCGGAACTCCTTTATTTTTGCATTGAACGATTCGGAAGCAGCGTTTGTTGAACGTCTGTCAAAGAAGTTGATTATTTCCCGGTAATGCATCTGTACGGAACGTGCCACTCTTCCGAAAGCAAGAAACCCTGATTTTTCCACCTCGTCATACCAGCGGGCAAGATGCGTCAATGCCGCATCCTTGTACCTGCATTGGTGGTATATCAGTCCGAGCCTCATGGAGAGGTAGTATGCTTTCTTAATATCGGGATACTCCCGGAACAGGATGCCGGCGCGTACGCGCTGTGATTCCGTCCACAAGGATTCCTTCTTATATAACAGGTAAATGCTTCTCGAAAGAAGCTGTTTGCGTGAATCACCGTTTTCAAAGACCGGCGCATGATATATCTTCCCGCAGGCTTTGGCATGGGCGATCTGAACGGATTCTTCGTCCAAAGCCTCCCAACGTGCTTTAACGCGCATATCCTGAACCGCCTCATAAGCGAGTTTCTGCACATGGAAACGGTCTGTGACGCGGCGTGCGGCGGGAAAACAGAGGCGGGCGATCTGCTCCATGTTCGGAGCCATATCCATAGTT
169198	GGGTCATTAGCTCAATTGGTAGAGCAGCTGACTCTTAATCAGTTGGTTCGGTGTTCAAGTCACCGATGGCCCACCAGCAAAATCAAGCCCTTACAGTGAATAGCTGTAAGGGCTTTTTCCGTTGGGGTAACACCGGGGTAACACGAGAAATGCAATCAGAGGCAGAGCCGTCCAACGTTTCCGCTCCGGGGTACACCACTTTTCCCCTCCTCCGTGTCCTCTGAGAATCGACTGGGCATTATCACTTGGGGTGCACGAAGAGAGCAGCCCTGCTCATCCAATCCCCCTGATTCACTTCTTTTCATGCGCCTTCACCTTTTCAGGGCATCCCAAGCTATCTCTCTGCCGCCCGCGTCTAATAAAATTTCCTGCCCCAGCGTTGACGTTCTTGACTACCCTCGATAGGGCCTTTTCCGCACGTTTCTGCCCCCAATGCGCCGTGACGCAGCGCATACCTGAAAAGGGGGCACCGTATGAGGCGAATGATCGTCACCCTGCTTGTGGTGCCTCTCCGCCCGCTTTCAGCGGCAGATTGCCGACTTAGGTAAAAGCGAAGCCCCGTAGCAGGTGCAACTGTTACGGGGCTACTTGTGGTGTAAAACCTACAAAAATGCAGGACGTGCGAGGCGCAAACCGCGCTGCGTCAGCCCCGGTTTCTGTTCACGCAGGAACCGG	365_486																				GGGTCATTAGCTCAATTGGTAGAGCAGCTGACTCTTAATCAGTTGGTTCGGTGTTCAAGTCACCGATGGCCCACCAGCAAAATCAAGCCCTTACAGTGAATAGCTGTAAGGGCTTTTTCCGTTGGGGTAACACCGGGGTAACACGAGAAATGCAATCAGAGGCAGAGCCGTCCAACGTTTCCGCTCCGGGGTACACCACTTTTCCCCTCCTCCGTGTCCTCTGAGAATCGACTGGGCATTATCACTTGGGGTGCACGAAGAGAGCAGCCCTGCTCATCCAATCCCCCTGATTCACTTCTTTTCATGCGCCTTCACCTTTTCAGGGCATCCCAAGCTATCTCTCTGCCGCCCGCGTCTAATAAAATTTCCTGCCCCAGCGTTGACGTTCTTGACTACCCTCGATAGGGCCTTTTCCGCACGTTTCTGCCCCCAATGCGCCGTGACGCAGCGCATACCTGAAAAGGGGGCACCGTATGAGGCGAATGATCGTCACCCTGCTTGTGGTGCCTCTCCGCCCGCTTTCAGCGGCAGATTGCCGACTTAGGTAAAAGCGAAGCCCCGTAGCAGGTGCAACTGTTACGGGGCTACTTGTGGTGTAAAACCTACAAAAATGCAGGACGTGCGAGGCGCAAACCGCGCTGCGTCAGCCCCGGTTTCTGTTCACGCAGGAACCGG
169199	GGGTCCTTACCCTATACCCAAGCCCTAAATCCCTACCATAGGGATTAGGGATGTAACTGCCCTCCGGTGCTCGGGACCGCTACGCTCTAAGGTTGGCGGACCATCAAAGGTCTGCGCCAGATTGTGCGGGCTGGGACCGCCTTAATCATTCCTACACATTGAGCAATCAATAAATTCAATCTGATTATATGTCTGCAATTGCGTCAACTTATGTTTTGTAAGCATTTGCAACTGCCATATTAAGTTGTCATAAGATGATTGACCATAATAGTAGAAAACCAAATTCACATTACGACTATTTTCCGAGCATAGCTTTTGGAAAAAATTCTCAAAATATTGACGGTCTGTATCTCCAAGAGAGTATCCATAGAAGATAATACGCCCTGCAGAATTCAGCCAAAGCGAAAATTCTCGCGCCTTTAGACTTTGATTATAAGCTTTATATAAAAAAACATGCTCCTTTGATAACTTTGCAGAATCTTCTACGCCAAATACGATATCATCGTAAGGGGCTAAAGAACCATGAATATGCAATAGATTACTTTTTGAAGCACAAAACCGTTCCCATGTCATTCTTTCTATTATACTCGTATAATTAAAAGATATAATCTTACTATCGACTGGTAAATGGTTAATAACGCTCACGGCAGGATTATCTTTTTTTAGAATAAATTG	365_487	-	AbiH	PF14253.9	7.3e-16	57.4	0.5	1e-15	57.0	0.5	1.2	1	0	0	1	1	1	1	-	-1	GGGTCCTTACCCTATACCCAAGCCCTAAATCCCTACCATAGGGATTAGGGATGTAACTGCCCTCCGGTGCTCGGGACCGCTACGCTCTAAGGTTGGCGGACCATCAAAGGTCTGCGCCAGATTGTGCGGGCTGGGACCGCCTTAATCATTCCTACACATTGAGCAATCAATAAATTCAATCTGATTATATGTCTGCAATTGCGTCAACTTATGTTTTGTAAGCATTTGCAACTGCCATATTAAGTTGTCATAAGATGATTGACCATAATAGTAGAAAACCAAATTCACATTACGACTATTTTCCGAGCATAGCTTTTGGAAAAAATTCTCAAAATATTGACGGTCTGTATCTCCAAGAGAGTATCCATAGAAGATAATACGCCCTGCAGAATTCAGCCAAAGCGAAAATTCTCGCGCCTTTAGACTTTGATTATAAGCTTTATATAAAAAAACATGCTCCTTTGATAACTTTGCAGAATCTTCTACGCCAAATACGATATCATCGTAAGGGGCTAAAGAACCATGAATATGCAATAGATTACTTTTTGAAGCACAAAACCGTTCCCATGTCATTCTTTCTATTATACTCGTATAATTAAAAGATATAATCTTACTATCGACTGGTAAATGGTTAATAACGCTCACGGCAGGATTATCTTTTTTTAGAATAAATTG
169200	GGGTCCTTACCCTATACCCAAGCCCTAAATCCCTACCATAGGGATTAGGGATGTAACTGCCCTCCGGTGCTCGGGACCGCTACGCTCTAAGGTTGGCGGACCATCAAAGGTCTGCGCCAGATTGTGCGGGCTGGGACCGCCTTAATCATTCCTACACATTGAGCAATCAATAAATTCAATCTGATTATATGTCTGCAATTGCGTCAACTTATGTTTTGTAAGCATTTGCAACTGCCATATTAAGTTGTCATAAGATGATTGACCATAATAGTAGAAAACCAAATTCACATTACGACTATTTTCCGAGCATAGCTTTTGGAAAAAATTCTCAAAATATTGACGGTCTGTATCTCCAAGAGAGTATCCATAGAAGATAATACGCCCTGCAGAATTCAGCCAAAGCGAAAATTCTCGCGCCTTTAGACTTTGATTATAAGCTTTATATAAAAAAACATGCTCCTTTGATAACTTTGCAGAATCTTCTACGCCAAATACGATATCATCGTAAGGGGCTAAAGAACCATGAATATGCAATAGATTACTTTTTGAAGCACAAAACCGTTCCCATGTCATTCTTTCTATTATACTCGTATAATTAAAAGATATAATCTTACTATCGACTGGTAAATGGTTAATAACGCTCACGGCAGGATTATCTTTTTTTAGAATAAATTG	365_487	-	Glyco_hydro_38N	PF01074.25	0.018	12.9	0.0	0.024	12.4	0.0	1.1	1	0	0	1	1	1	0	-	-1	GGGTCCTTACCCTATACCCAAGCCCTAAATCCCTACCATAGGGATTAGGGATGTAACTGCCCTCCGGTGCTCGGGACCGCTACGCTCTAAGGTTGGCGGACCATCAAAGGTCTGCGCCAGATTGTGCGGGCTGGGACCGCCTTAATCATTCCTACACATTGAGCAATCAATAAATTCAATCTGATTATATGTCTGCAATTGCGTCAACTTATGTTTTGTAAGCATTTGCAACTGCCATATTAAGTTGTCATAAGATGATTGACCATAATAGTAGAAAACCAAATTCACATTACGACTATTTTCCGAGCATAGCTTTTGGAAAAAATTCTCAAAATATTGACGGTCTGTATCTCCAAGAGAGTATCCATAGAAGATAATACGCCCTGCAGAATTCAGCCAAAGCGAAAATTCTCGCGCCTTTAGACTTTGATTATAAGCTTTATATAAAAAAACATGCTCCTTTGATAACTTTGCAGAATCTTCTACGCCAAATACGATATCATCGTAAGGGGCTAAAGAACCATGAATATGCAATAGATTACTTTTTGAAGCACAAAACCGTTCCCATGTCATTCTTTCTATTATACTCGTATAATTAAAAGATATAATCTTACTATCGACTGGTAAATGGTTAATAACGCTCACGGCAGGATTATCTTTTTTTAGAATAAATTG
169201	GGGTCCTTACCCTATACCCAAGCCCTAAATCCCTACCATAGGGATTAGGGATGTAACTGCCCTCCGGTGCTCGGGACCGCTACGCTCTAAGGTTGGCGGACCATCAAAGGTCTGCGCCAGATTGTGCGGGCTGGGACCGCCTTAATCATTCCTACACATTGAGCAATCAATAAATTCAATCTGATTATATGTCTGCAATTGCGTCAACTTATGTTTTGTAAGCATTTGCAACTGCCATATTAAGTTGTCATAAGATGATTGACCATAATAGTAGAAAACCAAATTCACATTACGACTATTTTCCGAGCATAGCTTTTGGAAAAAATTCTCAAAATATTGACGGTCTGTATCTCCAAGAGAGTATCCATAGAAGATAATACGCCCTGCAGAATTCAGCCAAAGCGAAAATTCTCGCGCCTTTAGACTTTGATTATAAGCTTTATATAAAAAAACATGCTCCTTTGATAACTTTGCAGAATCTTCTACGCCAAATACGATATCATCGTAAGGGGCTAAAGAACCATGAATATGCAATAGATTACTTTTTGAAGCACAAAACCGTTCCCATGTCATTCTTTCTATTATACTCGTATAATTAAAAGATATAATCTTACTATCGACTGGTAAATGGTTAATAACGCTCACGGCAGGATTATCTTTTTTTAGAATAAATTG	365_487	-	SIR2_2	PF13289.9	8.1e-06	24.5	0.4	1.9e-05	23.2	0.2	1.6	1	1	1	2	2	2	1	-	-1	GGGTCCTTACCCTATACCCAAGCCCTAAATCCCTACCATAGGGATTAGGGATGTAACTGCCCTCCGGTGCTCGGGACCGCTACGCTCTAAGGTTGGCGGACCATCAAAGGTCTGCGCCAGATTGTGCGGGCTGGGACCGCCTTAATCATTCCTACACATTGAGCAATCAATAAATTCAATCTGATTATATGTCTGCAATTGCGTCAACTTATGTTTTGTAAGCATTTGCAACTGCCATATTAAGTTGTCATAAGATGATTGACCATAATAGTAGAAAACCAAATTCACATTACGACTATTTTCCGAGCATAGCTTTTGGAAAAAATTCTCAAAATATTGACGGTCTGTATCTCCAAGAGAGTATCCATAGAAGATAATACGCCCTGCAGAATTCAGCCAAAGCGAAAATTCTCGCGCCTTTAGACTTTGATTATAAGCTTTATATAAAAAAACATGCTCCTTTGATAACTTTGCAGAATCTTCTACGCCAAATACGATATCATCGTAAGGGGCTAAAGAACCATGAATATGCAATAGATTACTTTTTGAAGCACAAAACCGTTCCCATGTCATTCTTTCTATTATACTCGTATAATTAAAAGATATAATCTTACTATCGACTGGTAAATGGTTAATAACGCTCACGGCAGGATTATCTTTTTTTAGAATAAATTG
169202	GGGTGTATTTCGCTCTCAAACGCCGAGGGCTTGCTTATGAAGTTCACTTTTAGCTGTAACTGTTCCCTCAGCACCTAATTTTGTGCCTTTAATGGCACACTTTTTATGTGCCGTATCCGGCACTCCCTTTTCTTAACAGAAATGCTAGAAGATTGCTATGAAAATCAGCGAAACAATAGACGAATCCGTTAGCACTTTTGCCTTAACAATAGCATTGTTCTATTATTCAGACTTTTTAGCAAAAACCGTAGAAACAGTAGAAGTCTGCTATTAAAATCGAAAAAACAATAGCACGATTCGTTAGCATTTTTGCCCTGACAATAGCATTGTGTTACTTCGCTTACTTTTAAACTGTGTCTGGCAAGGAAGTGGTAGTAAAAGTTCCTATTAAATTTCATTTTTAATAGTGCATTGTTTTATTACATTTTGATTTTAATAGAGCTTTTTACTATTAACTCTTTGAAAATGTACCCCATAGATTGGACACTCAAAATCATAGTAGCGTACACTTTTTGTCATAGGTCGGACAGCTTTTTTCATAGCTACACTTGGTATGACTTCTCACAGCACTTTTTGTAAGTTGGGTGGACTTGTCCTACCAGTCGGCTTCACTTGGGTGGATGGTTGCACCCACTTCATTTTCTGGCTTGGGTGGACTATTCATAACACCTTTTG	365_488																				GGGTGTATTTCGCTCTCAAACGCCGAGGGCTTGCTTATGAAGTTCACTTTTAGCTGTAACTGTTCCCTCAGCACCTAATTTTGTGCCTTTAATGGCACACTTTTTATGTGCCGTATCCGGCACTCCCTTTTCTTAACAGAAATGCTAGAAGATTGCTATGAAAATCAGCGAAACAATAGACGAATCCGTTAGCACTTTTGCCTTAACAATAGCATTGTTCTATTATTCAGACTTTTTAGCAAAAACCGTAGAAACAGTAGAAGTCTGCTATTAAAATCGAAAAAACAATAGCACGATTCGTTAGCATTTTTGCCCTGACAATAGCATTGTGTTACTTCGCTTACTTTTAAACTGTGTCTGGCAAGGAAGTGGTAGTAAAAGTTCCTATTAAATTTCATTTTTAATAGTGCATTGTTTTATTACATTTTGATTTTAATAGAGCTTTTTACTATTAACTCTTTGAAAATGTACCCCATAGATTGGACACTCAAAATCATAGTAGCGTACACTTTTTGTCATAGGTCGGACAGCTTTTTTCATAGCTACACTTGGTATGACTTCTCACAGCACTTTTTGTAAGTTGGGTGGACTTGTCCTACCAGTCGGCTTCACTTGGGTGGATGGTTGCACCCACTTCATTTTCTGGCTTGGGTGGACTATTCATAACACCTTTTG
169203	GGGTTAAGGGTCAAAAAGTGTGTCCGGAATCGCGGATTTTCACGGATTGACCTGTAGGTTTCCGGAAAGTATATGCTCCGGAAGCATATATCTAGCCCCCGACGGGAAATCCTCGGTGTGGCAGCCGTGATGTGCTATGCGCGGCGTGGTGTGGTGTCGCAATGTCGAAGAACCAACCACGCTGCCACTGCGGCGGTGAAATGAAACGCAACGGCACCACCAGCAAAGGCACCACCAGATGGCGCTGCAAACAATGCGGCGCCTCCAGCGTCAAACGTCGAAACGACATCACCAACGCGGCAGTGTTCACCCAGTTCATCGAGCATTGCACCACCGCAATATCACTCGACGACCTAGCCAAACGAAACGGTGTTAGCCGCGCCACCATGAAGCGGCGCTTCAAGTGGTGCTGGCTCGTTGATGTGCCTGACCCCACCGCCGGCCACCACAAGCGGATCTACGACCAGGTATTTCTCGATGGCACCTACACCGCCGGTGGCTGCCTGATCGTCGCGGCGACCATCGACCACGTGATCGCCTGGCACTGGTGCAAACACGAAACCACCCGCGACTACCAACTGCTGCTTGAACGCATCGAAGCCCCACTCATCGCCGTCATCGACGGCGGCCAAGGCGCATACAGCGCAATCAAAAAGTGCTGGCCGACTACGAAAA	365_489	-	TetR_N	PF00440.26	0.0073	14.6	0.0	0.012	13.9	0.0	1.3	1	0	0	1	1	1	1	-	3	GGGTTAAGGGTCAAAAAGTGTGTCCGGAATCGCGGATTTTCACGGATTGACCTGTAGGTTTCCGGAAAGTATATGCTCCGGAAGCATATATCTAGCCCCCGACGGGAAATCCTCGGTGTGGCAGCCGTGATGTGCTATGCGCGGCGTGGTGTGGTGTCGCAATGTCGAAGAACCAACCACGCTGCCACTGCGGCGGTGAAATGAAACGCAACGGCACCACCAGCAAAGGCACCACCAGATGGCGCTGCAAACAATGCGGCGCCTCCAGCGTCAAACGTCGAAACGACATCACCAACGCGGCAGTGTTCACCCAGTTCATCGAGCATTGCACCACCGCAATATCACTCGACGACCTAGCCAAACGAAACGGTGTTAGCCGCGCCACCATGAAGCGGCGCTTCAAGTGGTGCTGGCTCGTTGATGTGCCTGACCCCACCGCCGGCCACCACAAGCGGATCTACGACCAGGTATTTCTCGATGGCACCTACACCGCCGGTGGCTGCCTGATCGTCGCGGCGACCATCGACCACGTGATCGCCTGGCACTGGTGCAAACACGAAACCACCCGCGACTACCAACTGCTGCTTGAACGCATCGAAGCCCCACTCATCGCCGTCATCGACGGCGGCCAAGGCGCATACAGCGCAATCAAAAAGTGCTGGCCGACTACGAAAA
169204	GGGTTAAGGGTCAAAAAGTGTGTCCGGAATCGCGGATTTTCACGGATTGACCTGTAGGTTTCCGGAAAGTATATGCTCCGGAAGCATATATCTAGCCCCCGACGGGAAATCCTCGGTGTGGCAGCCGTGATGTGCTATGCGCGGCGTGGTGTGGTGTCGCAATGTCGAAGAACCAACCACGCTGCCACTGCGGCGGTGAAATGAAACGCAACGGCACCACCAGCAAAGGCACCACCAGATGGCGCTGCAAACAATGCGGCGCCTCCAGCGTCAAACGTCGAAACGACATCACCAACGCGGCAGTGTTCACCCAGTTCATCGAGCATTGCACCACCGCAATATCACTCGACGACCTAGCCAAACGAAACGGTGTTAGCCGCGCCACCATGAAGCGGCGCTTCAAGTGGTGCTGGCTCGTTGATGTGCCTGACCCCACCGCCGGCCACCACAAGCGGATCTACGACCAGGTATTTCTCGATGGCACCTACACCGCCGGTGGCTGCCTGATCGTCGCGGCGACCATCGACCACGTGATCGCCTGGCACTGGTGCAAACACGAAACCACCCGCGACTACCAACTGCTGCTTGAACGCATCGAAGCCCCACTCATCGCCGTCATCGACGGCGGCCAAGGCGCATACAGCGCAATCAAAAAGTGCTGGCCGACTACGAAAA	365_489	-	Zn_Tnp_IS1	PF03811.16	0.0012	17.0	3.2	0.0012	17.0	3.2	2.7	3	0	0	3	3	3	1	-	3	GGGTTAAGGGTCAAAAAGTGTGTCCGGAATCGCGGATTTTCACGGATTGACCTGTAGGTTTCCGGAAAGTATATGCTCCGGAAGCATATATCTAGCCCCCGACGGGAAATCCTCGGTGTGGCAGCCGTGATGTGCTATGCGCGGCGTGGTGTGGTGTCGCAATGTCGAAGAACCAACCACGCTGCCACTGCGGCGGTGAAATGAAACGCAACGGCACCACCAGCAAAGGCACCACCAGATGGCGCTGCAAACAATGCGGCGCCTCCAGCGTCAAACGTCGAAACGACATCACCAACGCGGCAGTGTTCACCCAGTTCATCGAGCATTGCACCACCGCAATATCACTCGACGACCTAGCCAAACGAAACGGTGTTAGCCGCGCCACCATGAAGCGGCGCTTCAAGTGGTGCTGGCTCGTTGATGTGCCTGACCCCACCGCCGGCCACCACAAGCGGATCTACGACCAGGTATTTCTCGATGGCACCTACACCGCCGGTGGCTGCCTGATCGTCGCGGCGACCATCGACCACGTGATCGCCTGGCACTGGTGCAAACACGAAACCACCCGCGACTACCAACTGCTGCTTGAACGCATCGAAGCCCCACTCATCGCCGTCATCGACGGCGGCCAAGGCGCATACAGCGCAATCAAAAAGTGCTGGCCGACTACGAAAA
169205	GGGTTAAGGGTCAAAAAGTGTGTCCGGAATCGCGGATTTTCACGGATTGACCTGTAGGTTTCCGGAAAGTATATGCTCCGGAAGCATATATCTAGCCCCCGACGGGAAATCCTCGGTGTGGCAGCCGTGATGTGCTATGCGCGGCGTGGTGTGGTGTCGCAATGTCGAAGAACCAACCACGCTGCCACTGCGGCGGTGAAATGAAACGCAACGGCACCACCAGCAAAGGCACCACCAGATGGCGCTGCAAACAATGCGGCGCCTCCAGCGTCAAACGTCGAAACGACATCACCAACGCGGCAGTGTTCACCCAGTTCATCGAGCATTGCACCACCGCAATATCACTCGACGACCTAGCCAAACGAAACGGTGTTAGCCGCGCCACCATGAAGCGGCGCTTCAAGTGGTGCTGGCTCGTTGATGTGCCTGACCCCACCGCCGGCCACCACAAGCGGATCTACGACCAGGTATTTCTCGATGGCACCTACACCGCCGGTGGCTGCCTGATCGTCGCGGCGACCATCGACCACGTGATCGCCTGGCACTGGTGCAAACACGAAACCACCCGCGACTACCAACTGCTGCTTGAACGCATCGAAGCCCCACTCATCGCCGTCATCGACGGCGGCCAAGGCGCATACAGCGCAATCAAAAAGTGCGGGTTAAGGGTCAAAA	365_490	-	TetR_N	PF00440.26	0.0072	14.6	0.0	0.012	13.9	0.0	1.3	1	0	0	1	1	1	1	-	3	GGGTTAAGGGTCAAAAAGTGTGTCCGGAATCGCGGATTTTCACGGATTGACCTGTAGGTTTCCGGAAAGTATATGCTCCGGAAGCATATATCTAGCCCCCGACGGGAAATCCTCGGTGTGGCAGCCGTGATGTGCTATGCGCGGCGTGGTGTGGTGTCGCAATGTCGAAGAACCAACCACGCTGCCACTGCGGCGGTGAAATGAAACGCAACGGCACCACCAGCAAAGGCACCACCAGATGGCGCTGCAAACAATGCGGCGCCTCCAGCGTCAAACGTCGAAACGACATCACCAACGCGGCAGTGTTCACCCAGTTCATCGAGCATTGCACCACCGCAATATCACTCGACGACCTAGCCAAACGAAACGGTGTTAGCCGCGCCACCATGAAGCGGCGCTTCAAGTGGTGCTGGCTCGTTGATGTGCCTGACCCCACCGCCGGCCACCACAAGCGGATCTACGACCAGGTATTTCTCGATGGCACCTACACCGCCGGTGGCTGCCTGATCGTCGCGGCGACCATCGACCACGTGATCGCCTGGCACTGGTGCAAACACGAAACCACCCGCGACTACCAACTGCTGCTTGAACGCATCGAAGCCCCACTCATCGCCGTCATCGACGGCGGCCAAGGCGCATACAGCGCAATCAAAAAGTGCGGGTTAAGGGTCAAAA
169206	GGGTTAAGGGTCAAAAAGTGTGTCCGGAATCGCGGATTTTCACGGATTGACCTGTAGGTTTCCGGAAAGTATATGCTCCGGAAGCATATATCTAGCCCCCGACGGGAAATCCTCGGTGTGGCAGCCGTGATGTGCTATGCGCGGCGTGGTGTGGTGTCGCAATGTCGAAGAACCAACCACGCTGCCACTGCGGCGGTGAAATGAAACGCAACGGCACCACCAGCAAAGGCACCACCAGATGGCGCTGCAAACAATGCGGCGCCTCCAGCGTCAAACGTCGAAACGACATCACCAACGCGGCAGTGTTCACCCAGTTCATCGAGCATTGCACCACCGCAATATCACTCGACGACCTAGCCAAACGAAACGGTGTTAGCCGCGCCACCATGAAGCGGCGCTTCAAGTGGTGCTGGCTCGTTGATGTGCCTGACCCCACCGCCGGCCACCACAAGCGGATCTACGACCAGGTATTTCTCGATGGCACCTACACCGCCGGTGGCTGCCTGATCGTCGCGGCGACCATCGACCACGTGATCGCCTGGCACTGGTGCAAACACGAAACCACCCGCGACTACCAACTGCTGCTTGAACGCATCGAAGCCCCACTCATCGCCGTCATCGACGGCGGCCAAGGCGCATACAGCGCAATCAAAAAGTGCGGGTTAAGGGTCAAAA	365_490	-	Zn_Tnp_IS1	PF03811.16	0.0012	17.0	3.2	0.0012	17.0	3.2	2.7	3	0	0	3	3	3	1	-	3	GGGTTAAGGGTCAAAAAGTGTGTCCGGAATCGCGGATTTTCACGGATTGACCTGTAGGTTTCCGGAAAGTATATGCTCCGGAAGCATATATCTAGCCCCCGACGGGAAATCCTCGGTGTGGCAGCCGTGATGTGCTATGCGCGGCGTGGTGTGGTGTCGCAATGTCGAAGAACCAACCACGCTGCCACTGCGGCGGTGAAATGAAACGCAACGGCACCACCAGCAAAGGCACCACCAGATGGCGCTGCAAACAATGCGGCGCCTCCAGCGTCAAACGTCGAAACGACATCACCAACGCGGCAGTGTTCACCCAGTTCATCGAGCATTGCACCACCGCAATATCACTCGACGACCTAGCCAAACGAAACGGTGTTAGCCGCGCCACCATGAAGCGGCGCTTCAAGTGGTGCTGGCTCGTTGATGTGCCTGACCCCACCGCCGGCCACCACAAGCGGATCTACGACCAGGTATTTCTCGATGGCACCTACACCGCCGGTGGCTGCCTGATCGTCGCGGCGACCATCGACCACGTGATCGCCTGGCACTGGTGCAAACACGAAACCACCCGCGACTACCAACTGCTGCTTGAACGCATCGAAGCCCCACTCATCGCCGTCATCGACGGCGGCCAAGGCGCATACAGCGCAATCAAAAAGTGCGGGTTAAGGGTCAAAA
169207	GGGTTAAGGGTCAAAATGTGTGTCTGGCTCGGCGTGTCGCGGGGGTTAGATTTGGCCTTTTTGAATGCCGATTGAGTGGGTGTAGTCGGTGTCGATAGCGTTGTCGTAGAGGGCTGGGCGTCCTGTTTCGTGGTCGGCTTGGTTCTCGGTTTGGGTCAGGGTGGATACTTTGGCGAGTTGGCCCTGGCCCCAGTCGGACTGCCTGGCGATTCGTACTGGATCGTCAGGCAGTTCCGTTTTTAAGTAGAGCCACCAATCCAGCATGCGGCGTTGTCGTTCGCCTGATCTGCCGCGGTGGGTTCTGGCGAGCAGTTTGAGCTGGGCGTTGATGCCGCCTTCTAAGCTGTTGGTGGTGGATTTGATCCGCTCGGGCGCAAGGACTCCTGCTGGCGGGTTGAGGTAGACAAACAGCATCTCGGACCGCCAAAGATGGTTGAGGCTGTTGTAGGCCTTGCGCACGTTGTGGTGGGTCCACACGCGGGTCCATGCACCTGTTTTGGGGTCTTTGATCATGGTTTTCTCGTTCATCCATTCCCGGTAGATCGTTGAAAACTCGTGCAGTTGCACACCCCACGCGGCGGCTTCATCCAGTGTGGTGATCCGGGTCAGTTTCAGCGCAAGTCGGTAGATGGTGCGCCCGGCATCGGTGCGTGGGTTGGTGGTGGTGTAGCGGCG	365_491																				GGGTTAAGGGTCAAAATGTGTGTCTGGCTCGGCGTGTCGCGGGGGTTAGATTTGGCCTTTTTGAATGCCGATTGAGTGGGTGTAGTCGGTGTCGATAGCGTTGTCGTAGAGGGCTGGGCGTCCTGTTTCGTGGTCGGCTTGGTTCTCGGTTTGGGTCAGGGTGGATACTTTGGCGAGTTGGCCCTGGCCCCAGTCGGACTGCCTGGCGATTCGTACTGGATCGTCAGGCAGTTCCGTTTTTAAGTAGAGCCACCAATCCAGCATGCGGCGTTGTCGTTCGCCTGATCTGCCGCGGTGGGTTCTGGCGAGCAGTTTGAGCTGGGCGTTGATGCCGCCTTCTAAGCTGTTGGTGGTGGATTTGATCCGCTCGGGCGCAAGGACTCCTGCTGGCGGGTTGAGGTAGACAAACAGCATCTCGGACCGCCAAAGATGGTTGAGGCTGTTGTAGGCCTTGCGCACGTTGTGGTGGGTCCACACGCGGGTCCATGCACCTGTTTTGGGGTCTTTGATCATGGTTTTCTCGTTCATCCATTCCCGGTAGATCGTTGAAAACTCGTGCAGTTGCACACCCCACGCGGCGGCTTCATCCAGTGTGGTGATCCGGGTCAGTTTCAGCGCAAGTCGGTAGATGGTGCGCCCGGCATCGGTGCGTGGGTTGGTGGTGGTGTAGCGGCG
169208	GGGTTAAGGGTCAAAATGTGTGTCTGGCTCGGCGTGTCGCGGGGGTTAGATTTGGCCTTTTTGAATGCCGATTGAGTGGGTGTAGTCGGTGTCGATAGCGTTGTCGTAGAGGGCTGGGCGTCCTGTTTCGTGGTCGGCTTGGTTCTCGGTTTGGGTCAGGGTGGATACTTTGGCGAGTTGGCCCTGGCCCCAGTCGGACTGCCTGGCGATTCGTACTGGATCGTCAGGCAGTTCCGTTTTTAAGTAGAGCCACCAATCCAGCATGCGGCGTTGTCGTTCGCCTGATCTGCCGCGGTGGGTTCTGGCGAGCAGTTTGAGCTGGGCGTTGATGCCGCCTTCTAAGCTGTTGGTGGTGGATTTGATCCGCTCGGGCGCAAGGACTCCTGCTGGCGGGTTGAGGTAGACAAACAGCATCTCGGACCGCCAAAGATGGTTGAGGCTGTTGTAGGCCTTGCGCACGTTGTGGTGGGTCCACACGCGGGTCCATGCACCTGTTTTGGGGTCTTTGATCATGGTTTTCTCGTTCATCCATTCCCGGTAGATCGTTGAAAACTCGTGCAGTTGCACACCCCACGCGGCGGCTTCATCCAGTGTGGTGATCCGGGTCAGTTTCAGCGCAAGTCGGTAGATGGTGCGCCCGGCATCGGTGCGGGGGTTGGTGGTGGTGTAGCGGCG	365_492																				GGGTTAAGGGTCAAAATGTGTGTCTGGCTCGGCGTGTCGCGGGGGTTAGATTTGGCCTTTTTGAATGCCGATTGAGTGGGTGTAGTCGGTGTCGATAGCGTTGTCGTAGAGGGCTGGGCGTCCTGTTTCGTGGTCGGCTTGGTTCTCGGTTTGGGTCAGGGTGGATACTTTGGCGAGTTGGCCCTGGCCCCAGTCGGACTGCCTGGCGATTCGTACTGGATCGTCAGGCAGTTCCGTTTTTAAGTAGAGCCACCAATCCAGCATGCGGCGTTGTCGTTCGCCTGATCTGCCGCGGTGGGTTCTGGCGAGCAGTTTGAGCTGGGCGTTGATGCCGCCTTCTAAGCTGTTGGTGGTGGATTTGATCCGCTCGGGCGCAAGGACTCCTGCTGGCGGGTTGAGGTAGACAAACAGCATCTCGGACCGCCAAAGATGGTTGAGGCTGTTGTAGGCCTTGCGCACGTTGTGGTGGGTCCACACGCGGGTCCATGCACCTGTTTTGGGGTCTTTGATCATGGTTTTCTCGTTCATCCATTCCCGGTAGATCGTTGAAAACTCGTGCAGTTGCACACCCCACGCGGCGGCTTCATCCAGTGTGGTGATCCGGGTCAGTTTCAGCGCAAGTCGGTAGATGGTGCGCCCGGCATCGGTGCGGGGGTTGGTGGTGGTGTAGCGGCG
169209	GGGTTACACCCCTCTGGACACCCCCGTTTTCATGCGGCACGACCGCAGCGGACGGGCATGAACAAACAAGTTTGTATAACCTATAAAAACAAAAGACGAACATGGGATACATAAGCATCCAATTCAACAAGGCGAAAGGCTCGGCGGACACGGGAGCGTCCGACCACATCGAACGCAAGACCATACCCAAGAACGCCGACCCTACACGCACCTGCCTCAACCGTGAGCTGGTGGACTTCCCCGATGGCGTGACGAACCGTACCGAGGCGATCAACCACCGTATCCGCACGGCAGGCATCAAGAGGAAGATAACGCCCGACCAAGTGAGGGCAATCCGCATCGTGCTTTCGGGCACACATGAGGACATGATGAAAGTGCAGGACGAGGGTAGGCTGAACGAATGGTGTGCGGACAACCTGCAATGGTTGCACCGCACGTTCGGACGGGAGAATACCGTTTCGGCAGTCCTGCACATGGACGAGCATACGCCGCACATCCACGCTACGGTCGTACCGATTGTAACGGGCGAACGCAGGAAAGCGAAAAAGAAGCAACAGGTGGAAGGCAAGCGCACCTACCGTAAGAAAACGGATGCCATTCGCCTGTGCGCTGATGACGTACTGACACGTGAGAAGCTGTCAGCCTATCACGACAGCTACGCGGAGGCAATGGCGA	365_493	-	Mob_Pre	PF01076.22	1.3e-23	82.3	0.2	7.6e-23	79.8	0.2	1.9	1	1	0	1	1	1	1	-	3	GGGTTACACCCCTCTGGACACCCCCGTTTTCATGCGGCACGACCGCAGCGGACGGGCATGAACAAACAAGTTTGTATAACCTATAAAAACAAAAGACGAACATGGGATACATAAGCATCCAATTCAACAAGGCGAAAGGCTCGGCGGACACGGGAGCGTCCGACCACATCGAACGCAAGACCATACCCAAGAACGCCGACCCTACACGCACCTGCCTCAACCGTGAGCTGGTGGACTTCCCCGATGGCGTGACGAACCGTACCGAGGCGATCAACCACCGTATCCGCACGGCAGGCATCAAGAGGAAGATAACGCCCGACCAAGTGAGGGCAATCCGCATCGTGCTTTCGGGCACACATGAGGACATGATGAAAGTGCAGGACGAGGGTAGGCTGAACGAATGGTGTGCGGACAACCTGCAATGGTTGCACCGCACGTTCGGACGGGAGAATACCGTTTCGGCAGTCCTGCACATGGACGAGCATACGCCGCACATCCACGCTACGGTCGTACCGATTGTAACGGGCGAACGCAGGAAAGCGAAAAAGAAGCAACAGGTGGAAGGCAAGCGCACCTACCGTAAGAAAACGGATGCCATTCGCCTGTGCGCTGATGACGTACTGACACGTGAGAAGCTGTCAGCCTATCACGACAGCTACGCGGAGGCAATGGCGA
169210	GGGTTGGCTGAAAGAAAATCATCCTCGCCTGAAGGCTGCGGTATTTTCTTTCGCCAAACCTTGCGCGTACGGACACGGGACAGTCAGGCAGGCGAGAAATAAAAATACCGGCTCCCGGAGCCGGGCATGTTTAACAGATAAAATACAAAAGTCATGAAAATCCTGAATGAAGAACATTTCGAGAAAGTAAAGCGCTATGCAGAATCCATCGGCGACACCTCGTTCCGGCACTGTCTGGACAGACTGGAAAGCTGGGAGAAGAATCCCGACCATCCCAGTGAGATATCCCTCTATTACGACCACGCGCCGTATTCGTTCGGTTTCACGCAACGTTATCCCGACGGAAGGACGGGCATCGTGGGCGGCCTGCTCTATCATGGAATACCGGACAGGTCCTTCGCCGTCACGCTGGAACCGTTCCACGGATGGCAGATACATACCTGAAAAGGGAAAACGGTAACAATAAATAATAAACAATCTAATAGTATCAACTTCATAAAATTCAAGATTATGGAAACAACATTGGCAGTATTGGAAAGACAACAACAGTTCGACTTCCAGAAGAACGGAATCGAAGTGATGAACTTCGAGACATTGCAGCGTACCTACAAGGAGAACGACATCTACAACAATCCCGTGCAGGGCATCTACCATTACCAGGTCATCCGGCGCATG	365_494	-	DUF4120	PF13496.9	2.3e-56	186.4	0.1	3.9e-56	185.7	0.1	1.3	1	0	0	1	1	1	1	-	1	GGGTTGGCTGAAAGAAAATCATCCTCGCCTGAAGGCTGCGGTATTTTCTTTCGCCAAACCTTGCGCGTACGGACACGGGACAGTCAGGCAGGCGAGAAATAAAAATACCGGCTCCCGGAGCCGGGCATGTTTAACAGATAAAATACAAAAGTCATGAAAATCCTGAATGAAGAACATTTCGAGAAAGTAAAGCGCTATGCAGAATCCATCGGCGACACCTCGTTCCGGCACTGTCTGGACAGACTGGAAAGCTGGGAGAAGAATCCCGACCATCCCAGTGAGATATCCCTCTATTACGACCACGCGCCGTATTCGTTCGGTTTCACGCAACGTTATCCCGACGGAAGGACGGGCATCGTGGGCGGCCTGCTCTATCATGGAATACCGGACAGGTCCTTCGCCGTCACGCTGGAACCGTTCCACGGATGGCAGATACATACCTGAAAAGGGAAAACGGTAACAATAAATAATAAACAATCTAATAGTATCAACTTCATAAAATTCAAGATTATGGAAACAACATTGGCAGTATTGGAAAGACAACAACAGTTCGACTTCCAGAAGAACGGAATCGAAGTGATGAACTTCGAGACATTGCAGCGTACCTACAAGGAGAACGACATCTACAACAATCCCGTGCAGGGCATCTACCATTACCAGGTCATCCGGCGCATG
169211	GGGTTGGCTGAAAGAAAATCATCCTCGCCTGAAGGCTGCGGTATTTTCTTTCGCCAAACCTTGCGCGTACGGACACGGGACAGTCAGGCAGGCGAGAAATAAAAATACCGGCTCCCGGAGCCGGGCATGTTTAACAGATAAAATACAAAAGTCATGAAAATCCTGAATGAAGAACATTTCGAGAAAGTAAAGCGCTATGCAGAATCCATCGGCGACACCTCGTTCCGGCACTGTCTGGACAGACTGGAAAGCTGGGAGAAGAATCCCGACCATCCCAGTGAGATATCCCTCTATTACGACCACGCGCCGTATTCGTTCGGTTTCACGCAACGTTATCCCGACGGAAGGACGGGCATCGTGGGCGGCCTGCTCTATCATGGAATACCGGACAGGTCCTTCGCCGTCACGCTGGAACCGTTCCACGGATGGCAGATACATACCTGAAAAGGGAAAACGGTAACAATAAATAATAAACAATCTAATAGTATCAACTTCATAAAATTCAAGATTATGGAAACAACATTGGCAGTATTGGAAAGACAACAACAGTTCGACTTCCAGAAGAACGGAATCGAAGTGATGAACTTCGAGACATTGCAGCGTACCTACAAGGAGAACGACATCTACAACAATCCCGTGCAGGGCATCTACCATTACCAGGTCATCCGGCGCATG	365_494	-	Pex24p	PF06398.14	0.012	13.0	0.1	0.016	12.7	0.1	1.1	1	0	0	1	1	1	0	-	-2	GGGTTGGCTGAAAGAAAATCATCCTCGCCTGAAGGCTGCGGTATTTTCTTTCGCCAAACCTTGCGCGTACGGACACGGGACAGTCAGGCAGGCGAGAAATAAAAATACCGGCTCCCGGAGCCGGGCATGTTTAACAGATAAAATACAAAAGTCATGAAAATCCTGAATGAAGAACATTTCGAGAAAGTAAAGCGCTATGCAGAATCCATCGGCGACACCTCGTTCCGGCACTGTCTGGACAGACTGGAAAGCTGGGAGAAGAATCCCGACCATCCCAGTGAGATATCCCTCTATTACGACCACGCGCCGTATTCGTTCGGTTTCACGCAACGTTATCCCGACGGAAGGACGGGCATCGTGGGCGGCCTGCTCTATCATGGAATACCGGACAGGTCCTTCGCCGTCACGCTGGAACCGTTCCACGGATGGCAGATACATACCTGAAAAGGGAAAACGGTAACAATAAATAATAAACAATCTAATAGTATCAACTTCATAAAATTCAAGATTATGGAAACAACATTGGCAGTATTGGAAAGACAACAACAGTTCGACTTCCAGAAGAACGGAATCGAAGTGATGAACTTCGAGACATTGCAGCGTACCTACAAGGAGAACGACATCTACAACAATCCCGTGCAGGGCATCTACCATTACCAGGTCATCCGGCGCATG
169212	GGTAAGGGTGGAAAGGCAGTGTAAGAGACTACCGTCCGGCTGGTAACAGACGGAGCCATGTAAACCCCATCCGAAGCAAGACCAGACAAAGGCGATACGGCTGCCCGTCGTGCCTTTGGGTAGGTCGCTTGAGCCTGCTGGTAACAGCAGGACTAGATAGATGATTATCACGTGCGGTAACGCATTTGACATAACCCGGCTTACAGCCCTGCTCAATCTATCCAATGTATAATCAAAATAATGCCCGTACGGGACATCACATGAAGAATTCATGATGTATGTAACCTGTACGGGCATTTTTATTGTTGTATTGTGATTTCTGCAGGCAATTACCGGTTCAAATGCATTACTGCTTTATATACTTTTCCTCGCAGTATAGGCATCTGTACACCTGATTATCCTCATCGGTAAGTGTGAATACGTGATCCAGTTCCTGCTCAATGGATGTAATACAGCGTGGGTTCTTACATCTGATAACATTGGTTATACGCTTTGGAAGCGAAAGACGCTTTTTCTCTACGATTTCTCCGTTCTTGATAATGTTAACAGTGATGTTGTGGTCGATAAAACCGAGGACATCGAGATCTACAAGGTCAAGTCCGCCTTCAATCTTAATAATGTCCTTCTTACCCATCTTATTGCTGCGTGCATTCTTGATTATGGCAACCTGGCAGT	365_495	-	DUF1539	PF07560.14	0.0091	14.5	0.2	0.02	13.4	0.2	1.5	1	0	0	1	1	1	1	-	-3	GGTAAGGGTGGAAAGGCAGTGTAAGAGACTACCGTCCGGCTGGTAACAGACGGAGCCATGTAAACCCCATCCGAAGCAAGACCAGACAAAGGCGATACGGCTGCCCGTCGTGCCTTTGGGTAGGTCGCTTGAGCCTGCTGGTAACAGCAGGACTAGATAGATGATTATCACGTGCGGTAACGCATTTGACATAACCCGGCTTACAGCCCTGCTCAATCTATCCAATGTATAATCAAAATAATGCCCGTACGGGACATCACATGAAGAATTCATGATGTATGTAACCTGTACGGGCATTTTTATTGTTGTATTGTGATTTCTGCAGGCAATTACCGGTTCAAATGCATTACTGCTTTATATACTTTTCCTCGCAGTATAGGCATCTGTACACCTGATTATCCTCATCGGTAAGTGTGAATACGTGATCCAGTTCCTGCTCAATGGATGTAATACAGCGTGGGTTCTTACATCTGATAACATTGGTTATACGCTTTGGAAGCGAAAGACGCTTTTTCTCTACGATTTCTCCGTTCTTGATAATGTTAACAGTGATGTTGTGGTCGATAAAACCGAGGACATCGAGATCTACAAGGTCAAGTCCGCCTTCAATCTTAATAATGTCCTTCTTACCCATCTTATTGCTGCGTGCATTCTTGATTATGGCAACCTGGCAGT
169213	GGTAAGGGTGGAAAGGCAGTGTAAGAGACTACCGTCCGGCTGGTAACAGACGGAGCCATGTAAACCCCATCCGAAGCAAGACCAGACAAAGGCGATACGGCTGCCCGTCGTGCCTTTGGGTAGGTCGCTTGAGCCTGCTGGTAACAGCAGGACTAGATAGATGATTATCACGTGCGGTAACGCATTTGACATAACCCGGCTTACAGCCCTGCTCAATCTATCCAATGTATAATCAAAATAATGCCCGTACGGGACATCACATGAAGAATTCATGATGTATGTAACCTGTACGGGCATTTTTATTGTTGTATTGTGATTTCTGCAGGCAATTACCGGTTCAAATGCATTACTGCTTTATATACTTTTCCTCGCAGTATAGGCATCTGTACACCTGATTATCCTCATCGGTAAGTGTGAATACGTGATCCAGTTCCTGCTCAATGGATGTAATACAGCGTGGGTTCTTACATCTGATAACATTGGTTATACGCTTTGGAAGCGAAAGACGCTTTTTCTCTACGATTTCTCCGTTCTTGATAATGTTAACAGTGATGTTGTGGTCGATAAAACCGAGGACATCGAGATCTACAAGGTCAAGTCCGCCTTCAATCTTAATAATGTCCTTCTTACCCATCTTATTGCTGCGTGCATTCTTGATTATGGCAACCTGGCAGT	365_495	-	PyrI	PF01948.21	1e-17	62.6	2.6	1.4e-17	62.2	1.8	1.6	2	0	0	2	2	2	1	-	-3	GGTAAGGGTGGAAAGGCAGTGTAAGAGACTACCGTCCGGCTGGTAACAGACGGAGCCATGTAAACCCCATCCGAAGCAAGACCAGACAAAGGCGATACGGCTGCCCGTCGTGCCTTTGGGTAGGTCGCTTGAGCCTGCTGGTAACAGCAGGACTAGATAGATGATTATCACGTGCGGTAACGCATTTGACATAACCCGGCTTACAGCCCTGCTCAATCTATCCAATGTATAATCAAAATAATGCCCGTACGGGACATCACATGAAGAATTCATGATGTATGTAACCTGTACGGGCATTTTTATTGTTGTATTGTGATTTCTGCAGGCAATTACCGGTTCAAATGCATTACTGCTTTATATACTTTTCCTCGCAGTATAGGCATCTGTACACCTGATTATCCTCATCGGTAAGTGTGAATACGTGATCCAGTTCCTGCTCAATGGATGTAATACAGCGTGGGTTCTTACATCTGATAACATTGGTTATACGCTTTGGAAGCGAAAGACGCTTTTTCTCTACGATTTCTCCGTTCTTGATAATGTTAACAGTGATGTTGTGGTCGATAAAACCGAGGACATCGAGATCTACAAGGTCAAGTCCGCCTTCAATCTTAATAATGTCCTTCTTACCCATCTTATTGCTGCGTGCATTCTTGATTATGGCAACCTGGCAGT
169214	GGTAAGGGTGGAAAGGCAGTGTAAGAGACTACCGTCCGGCTGGTAACAGACGGAGCCATGTAAACCCCATCCGAAGCAAGACCAGACAAAGGCGATACGGCTGCCCGTCGTGCCTTTGGGTAGGTCGCTTGAGCCTGCTGGTAACAGCAGGACTAGATAGATGATTATCACGTGCGGTAACGCATTTGACATAACCCGGCTTACAGCCCTGCTCAATCTATCCAATGTATAATCAAAATAATGCCCGTACGGGACATCACATGAAGAATTCATGATGTATGTAACCTGTACGGGCATTTTTATTGTTGTATTGTGATTTCTGCAGGCAATTACCGGTTCAAATGCATTACTGCTTTATATACTTTTCCTCGCAGTATAGGCATCTGTACACCTGATTATCCTCATCGGTAAGTGTGAATACGTGATCCAGTTCCTGCTCAATGGATGTAATACAGCGTGGGTTCTTACATCTGATAACATTGGTTATACGCTTTGGAAGCGAAAGACGCTTTTTCTCTACGATTTCTCCGTTCTTGATAATGTTAACAGTGATGTTGTGGTCGATAAAACCGAGGACATCGAGATCTACAAGGTCAAGTCCGCCTTCAATCTTAATAATGTCCTTCTTACCCATCTTATTGCTGCGTGCATTCTTGATTATGGCAACCTGGCAGT	365_495	-	PyrI_C	PF02748.18	3e-14	51.1	5.7	3.3e-14	50.9	4.5	1.7	2	0	0	2	2	2	1	-	-3	GGTAAGGGTGGAAAGGCAGTGTAAGAGACTACCGTCCGGCTGGTAACAGACGGAGCCATGTAAACCCCATCCGAAGCAAGACCAGACAAAGGCGATACGGCTGCCCGTCGTGCCTTTGGGTAGGTCGCTTGAGCCTGCTGGTAACAGCAGGACTAGATAGATGATTATCACGTGCGGTAACGCATTTGACATAACCCGGCTTACAGCCCTGCTCAATCTATCCAATGTATAATCAAAATAATGCCCGTACGGGACATCACATGAAGAATTCATGATGTATGTAACCTGTACGGGCATTTTTATTGTTGTATTGTGATTTCTGCAGGCAATTACCGGTTCAAATGCATTACTGCTTTATATACTTTTCCTCGCAGTATAGGCATCTGTACACCTGATTATCCTCATCGGTAAGTGTGAATACGTGATCCAGTTCCTGCTCAATGGATGTAATACAGCGTGGGTTCTTACATCTGATAACATTGGTTATACGCTTTGGAAGCGAAAGACGCTTTTTCTCTACGATTTCTCCGTTCTTGATAATGTTAACAGTGATGTTGTGGTCGATAAAACCGAGGACATCGAGATCTACAAGGTCAAGTCCGCCTTCAATCTTAATAATGTCCTTCTTACCCATCTTATTGCTGCGTGCATTCTTGATTATGGCAACCTGGCAGT
169215	GGTAGAGCAATCGGCTGTTAACCGATCGGTCGTAGGTTCGAGTCCTACTCAAGGAGCCATTTTTATTTGGGCCTATAGCTCAGCGGTAGAGCCCCCGGCTCATAACCGGTTGGTCCCTGGTTCGAATCCAGGTGGGCCCACCACTTAATAAAGATGATAAGCTTCCATAGAAATATGGAAGTTTTTTTGTTGCCTTTTTTACTAAAAATAATATAATTATAATTTACAAAAAGCTAGATTATTTTAATCTAGCTTTTTATTATAATAAAATATAATTTAACGCATTTGCTCTAATGTATATTGTATTTTATTTGTTAAATAATATGTTTTAAAATATTCAATAGGAATTTCTTTATTATTTATTTTTCCATAAGTAATAGAACGAAATAATAATAATGGTGTTCCTTTTTTTACATTTAAATATTTACACACATTTTCATCTGCTGATACAGCTTCTAACCTTAATTTTGAACGTACTATCTTATATAAATATTTTTTTTCTATAATATTATACAATGACTCATACTCAAAATTATATTTTTCTATTCCTTCAAAGTATTTATATGGCAAATATGCTGTAGTTAAACAAATAGGCTCACTATTTGCATAATAAATACGCTTTAACATATACAATTTACTATCAATCTCAATATTTAATTCATTGCTACGTTTACT	365_496	-	UTRA	PF07702.16	1.8e-27	94.4	0.0	2.3e-27	94.1	0.0	1.1	1	0	0	1	1	1	1	-	-1	GGTAGAGCAATCGGCTGTTAACCGATCGGTCGTAGGTTCGAGTCCTACTCAAGGAGCCATTTTTATTTGGGCCTATAGCTCAGCGGTAGAGCCCCCGGCTCATAACCGGTTGGTCCCTGGTTCGAATCCAGGTGGGCCCACCACTTAATAAAGATGATAAGCTTCCATAGAAATATGGAAGTTTTTTTGTTGCCTTTTTTACTAAAAATAATATAATTATAATTTACAAAAAGCTAGATTATTTTAATCTAGCTTTTTATTATAATAAAATATAATTTAACGCATTTGCTCTAATGTATATTGTATTTTATTTGTTAAATAATATGTTTTAAAATATTCAATAGGAATTTCTTTATTATTTATTTTTCCATAAGTAATAGAACGAAATAATAATAATGGTGTTCCTTTTTTTACATTTAAATATTTACACACATTTTCATCTGCTGATACAGCTTCTAACCTTAATTTTGAACGTACTATCTTATATAAATATTTTTTTTCTATAATATTATACAATGACTCATACTCAAAATTATATTTTTCTATTCCTTCAAAGTATTTATATGGCAAATATGCTGTAGTTAAACAAATAGGCTCACTATTTGCATAATAAATACGCTTTAACATATACAATTTACTATCAATCTCAATATTTAATTCATTGCTACGTTTACT
169216	GGTAGGCACTTTTGGAACCGAAAGTGCCGTAAGATAATATGTTGTCAGACTATTGAGAAAAGAAGTCTGAAAAATAGATTGACAAATGAAGGAGAGGGGAGTATATTAAAAATCAACAACAGAACAACGTCTTCAGGGCGGGGAGTGTTTCCCCACCGGTGGTGATAGCCCACGAGCCGTAAGGCATGATTCGGTGAAATTCCGAGGCCGACAGTATAGTCTGGATGAAAGAAGATTATGACACAATCGCACATACGCAGAATAGACAGATAGAACTATTTGGATATCCGTTAGGTATCAGGATCAGATTAGATATGAACTCGATATCAGACAAAAGATTGATCAGTCACAGAATATCATCGCTCTGGAATGAAAATTCCAGAGCTTTTTGTATTTATGAGATTATGAGAGGCTGATAAGCAATAAGACGAGAATTTAAAAGAAAAGTTTATTTGAATATTTTGAGTGTGTCGAGATGTTAAAACCTTAAAACAGATTGAAATGGAAATCAGAAATGTCCTGAACAGAGGAAAATGTTCTAAGACGAGCTCCTGTTGGATTCAAGGAAAAGAAGAAAGGCAGGGAGTGAGAAGTGGCAGATCAAAATGATACAAAGCAGAATGATATAGAGCAGAACAACATCGATCAGAAATATATGCGGATGGCGCTTGAACT	365_497	-	DUF2815	PF10991.11	0.02	13.2	0.0	0.028	12.7	0.0	1.1	1	0	0	1	1	1	0	-	1	GGTAGGCACTTTTGGAACCGAAAGTGCCGTAAGATAATATGTTGTCAGACTATTGAGAAAAGAAGTCTGAAAAATAGATTGACAAATGAAGGAGAGGGGAGTATATTAAAAATCAACAACAGAACAACGTCTTCAGGGCGGGGAGTGTTTCCCCACCGGTGGTGATAGCCCACGAGCCGTAAGGCATGATTCGGTGAAATTCCGAGGCCGACAGTATAGTCTGGATGAAAGAAGATTATGACACAATCGCACATACGCAGAATAGACAGATAGAACTATTTGGATATCCGTTAGGTATCAGGATCAGATTAGATATGAACTCGATATCAGACAAAAGATTGATCAGTCACAGAATATCATCGCTCTGGAATGAAAATTCCAGAGCTTTTTGTATTTATGAGATTATGAGAGGCTGATAAGCAATAAGACGAGAATTTAAAAGAAAAGTTTATTTGAATATTTTGAGTGTGTCGAGATGTTAAAACCTTAAAACAGATTGAAATGGAAATCAGAAATGTCCTGAACAGAGGAAAATGTTCTAAGACGAGCTCCTGTTGGATTCAAGGAAAAGAAGAAAGGCAGGGAGTGAGAAGTGGCAGATCAAAATGATACAAAGCAGAATGATATAGAGCAGAACAACATCGATCAGAAATATATGCGGATGGCGCTTGAACT
169217	GGTAGTGTAAAATAAGTTGTGTAAACACAAAATTATTGATAGTATCCGATGATTTTAAGATATAGAGTAGTTAGAAATGAATTTAGTATGGTGGTTTAAAGTGGAAAAAGGAACGATTATATTTCAGCGTGATGAGTTTGATAATTATTATAGAAGTGTATTAAATGGTGGTAAATATGTTGATCCTGATTGTAGAGAGGACATTGATACACCCTACTATAATTTTTTAACGGAATTTCTAAGAAAAAGAGAGAGTGAAAGTAATTATAAAAATAAATATTCTTTTATTCCCCCTAAACTTGCTAAACTAACTAGTGACAGTGAGAAAAAGATAAAAGATAATGATAAATATAAAATTGTTGTGAAGCAAAATGACGAATTGCTGTTCAGACTTACTTCAGATCAATTTGGTTTTTCGGGAGATGAATATGTATATCAGCAATCCTATGGTCATCTCAAGTATCCTTTAGCTAGAATTAATTATTTATCTAAAAATGAATCTATTGATGAGAGAAAGAGGATTTTAAATAAACTAATTAATTATGTGAAAAATACAAGAACGCTTGGTGGATCTTTTATCTGGCCTACGCCTAAGAAAAGTGAAGGTTTTCGAAATAGCAAATATAATATGAGTCGTGGTGTAGGTTCTTATATAGAAGATCGAGTAGATTTAAC	365_498	-	DUF2905	PF11146.11	0.011	14.3	0.9	0.019	13.6	0.9	1.4	1	0	0	1	1	1	0	-	-2	GGTAGTGTAAAATAAGTTGTGTAAACACAAAATTATTGATAGTATCCGATGATTTTAAGATATAGAGTAGTTAGAAATGAATTTAGTATGGTGGTTTAAAGTGGAAAAAGGAACGATTATATTTCAGCGTGATGAGTTTGATAATTATTATAGAAGTGTATTAAATGGTGGTAAATATGTTGATCCTGATTGTAGAGAGGACATTGATACACCCTACTATAATTTTTTAACGGAATTTCTAAGAAAAAGAGAGAGTGAAAGTAATTATAAAAATAAATATTCTTTTATTCCCCCTAAACTTGCTAAACTAACTAGTGACAGTGAGAAAAAGATAAAAGATAATGATAAATATAAAATTGTTGTGAAGCAAAATGACGAATTGCTGTTCAGACTTACTTCAGATCAATTTGGTTTTTCGGGAGATGAATATGTATATCAGCAATCCTATGGTCATCTCAAGTATCCTTTAGCTAGAATTAATTATTTATCTAAAAATGAATCTATTGATGAGAGAAAGAGGATTTTAAATAAACTAATTAATTATGTGAAAAATACAAGAACGCTTGGTGGATCTTTTATCTGGCCTACGCCTAAGAAAAGTGAAGGTTTTCGAAATAGCAAATATAATATGAGTCGTGGTGTAGGTTCTTATATAGAAGATCGAGTAGATTTAAC
169218	GGTCCTTGGTTCAAGTCCAAGAGGAAGAGCAAAAAGAAGCCACCTGAATGGGTGGCTTTCTTGTTTAATATCATTTACCTCGTATATGCATTGCGCATCCTCCTCCGGGAGCCAACCTAAACGTCCTCTTTTCACCTGACCTGATATCCACTATTTTCCTTTTATAGTCTTTTGCAACCCGATGGGCATTCATACCATCTTCAAATATATCAACCTCATAAACGCCCTCTTCCAAGAAAGAAAAATCGATTTCAATTGTACGGCTATCCCAGTTGGTCATTGCTCCAATATACCAATCTTCACCCGACTTACGAGCTATCGCCACATATTTACCGATTTCACCGGCTAGAGAGATTGTCGTGTCCCATACAGTTGGAACAGTTGCTATATATTTTGTGCACTCTTCTTCCTTCATATAATTAGAAGGACTATCACAAAGCATATTCAGTGGAGATTCAAATACAACATACTGCGCCAATTGACGGCAACGCGTTCCCTGACTCATAGGTTCTGAATATACAGGAGCGAAATTCTCTTTCGTCGCATTACGCATCGCCCCTTGTGTATAGTCCATAGGCCCTGCAAGCTGCCGTATAAAAGGAATTGTTACATCATAGGTCACCTGATCTATTGAGCTATCTGCGAATTTTTGTTGTTCCAGCCCATGTACCCCTT	365_499	-	GH97_C	PF14509.9	6.5e-32	108.1	0.1	1e-31	107.5	0.1	1.3	1	0	0	1	1	1	1	-	-3	GGTCCTTGGTTCAAGTCCAAGAGGAAGAGCAAAAAGAAGCCACCTGAATGGGTGGCTTTCTTGTTTAATATCATTTACCTCGTATATGCATTGCGCATCCTCCTCCGGGAGCCAACCTAAACGTCCTCTTTTCACCTGACCTGATATCCACTATTTTCCTTTTATAGTCTTTTGCAACCCGATGGGCATTCATACCATCTTCAAATATATCAACCTCATAAACGCCCTCTTCCAAGAAAGAAAAATCGATTTCAATTGTACGGCTATCCCAGTTGGTCATTGCTCCAATATACCAATCTTCACCCGACTTACGAGCTATCGCCACATATTTACCGATTTCACCGGCTAGAGAGATTGTCGTGTCCCATACAGTTGGAACAGTTGCTATATATTTTGTGCACTCTTCTTCCTTCATATAATTAGAAGGACTATCACAAAGCATATTCAGTGGAGATTCAAATACAACATACTGCGCCAATTGACGGCAACGCGTTCCCTGACTCATAGGTTCTGAATATACAGGAGCGAAATTCTCTTTCGTCGCATTACGCATCGCCCCTTGTGTATAGTCCATAGGCCCTGCAAGCTGCCGTATAAAAGGAATTGTTACATCATAGGTCACCTGATCTATTGAGCTATCTGCGAATTTTTGTTGTTCCAGCCCATGTACCCCTT
169219	GGTCCTTGGTTCAAGTCCAAGAGGAAGAGCAAAAAGAAGCCACCTGAATGGGTGGCTTTCTTGTTTAATATCATTTACCTCGTATATGCATTGCGCATCCTCCTCCGGGAGCCAACCTAAACGTCCTCTTTTCACCTGACCTGATATCCACTATTTTCCTTTTATAGTCTTTTGCAACCCGATGGGCATTCATACCATCTTCAAATATATCAACCTCATAAACGCCCTCTTCCAAGAAAGAAAAATCGATTTCAATTGTACGGCTATCCCAGTTGGTCATTGCTCCAATATACCAATCTTCACCCGACTTACGAGCTATCGCCACATATTTACCGATTTCACCGGCTAGAGAGATTGTCGTGTCCCATACAGTTGGAACAGTTGCTATATATTTTGTGCACTCTTCTTCCTTCATATAATTAGAAGGACTATCACAAAGCATATTCAGTGGAGATTCAAATACAACATACTGCGCCAATTGACGGCAACGCGTTCCCTGACTCATAGGTTCTGAATATACAGGAGCGAAATTCTCTTTCGTCGCATTACGCATCGCCCCTTGTGTATAGTCCATAGGCCCTGCAAGCTGCCGTATAAAAGGAATTGTTACATCATAGGTCACCTGATCTATTGAGCTATCTGCGAATTTTTGTTGTTCCAGCCCATGTACCCCTT	365_499	-	Glyco_hydro_97	PF10566.12	4.7e-31	106.6	0.1	7.2e-31	106.0	0.1	1.3	1	0	0	1	1	1	1	-	-3	GGTCCTTGGTTCAAGTCCAAGAGGAAGAGCAAAAAGAAGCCACCTGAATGGGTGGCTTTCTTGTTTAATATCATTTACCTCGTATATGCATTGCGCATCCTCCTCCGGGAGCCAACCTAAACGTCCTCTTTTCACCTGACCTGATATCCACTATTTTCCTTTTATAGTCTTTTGCAACCCGATGGGCATTCATACCATCTTCAAATATATCAACCTCATAAACGCCCTCTTCCAAGAAAGAAAAATCGATTTCAATTGTACGGCTATCCCAGTTGGTCATTGCTCCAATATACCAATCTTCACCCGACTTACGAGCTATCGCCACATATTTACCGATTTCACCGGCTAGAGAGATTGTCGTGTCCCATACAGTTGGAACAGTTGCTATATATTTTGTGCACTCTTCTTCCTTCATATAATTAGAAGGACTATCACAAAGCATATTCAGTGGAGATTCAAATACAACATACTGCGCCAATTGACGGCAACGCGTTCCCTGACTCATAGGTTCTGAATATACAGGAGCGAAATTCTCTTTCGTCGCATTACGCATCGCCCCTTGTGTATAGTCCATAGGCCCTGCAAGCTGCCGTATAAAAGGAATTGTTACATCATAGGTCACCTGATCTATTGAGCTATCTGCGAATTTTTGTTGTTCCAGCCCATGTACCCCTT
169220	GGTCGCGAGTTCGAATCTCGTTTTCCGCTCCATAGGGGTATAGTTCAATGGTAGAGCACCGGTCTCCAAAACCGTCGATCTGGGTTCGAGTCCTAGTACCCCTGCCAACGATTTGTAAGCCTGAAAGCTATGCTTTCGGGCTTTTTTTGGTATGGAGGCTTCACTATTATGAACCTAGAAGGCTTAACTTTAAAACTAGTTACGGACAATTTAAATACAGAGCTCTTGGGCAGCAAGATTTATCGCGTGTATATGCCTAGCCCGCATGCGGTGCTGCTATTGGTAAAGCGCACGCGGGATACGAGCGCACTCATGGCCGATATGAACGGCGCCAGCCCGGCGCTCTTCATTCCCAGCAAGCAGCCGGAAAACCCCGAAACTCCGCCTAGCTTTTGCATGCTGCTGCGCAAGCATTTGGAGGAGGGGCGCATCACTAAGATTTACCAAAGTGGCCTCGACCGCATCATAACCTTGGAAATTGACATGCTGGGCCAGTCCAGCAAAATCATTACGAAAAAGCTGATATTTGAGCTCACTGGTAAAAACAGCAATATTATCCTTACCCAAAGCGCAGGTGACGATGCCCAAGAGGACATCATTATCGACAGCCTGAAGCACATCGGCGCTGCCCAAAGCAGCTACCGTTGCGTTTTGCCGGGCAAAGCCTATGTGGCG	365_500	-	NFACT_N	PF05833.14	3e-41	140.1	0.0	3.5e-41	139.9	0.0	1.0	1	0	0	1	1	1	1	-	1	GGTCGCGAGTTCGAATCTCGTTTTCCGCTCCATAGGGGTATAGTTCAATGGTAGAGCACCGGTCTCCAAAACCGTCGATCTGGGTTCGAGTCCTAGTACCCCTGCCAACGATTTGTAAGCCTGAAAGCTATGCTTTCGGGCTTTTTTTGGTATGGAGGCTTCACTATTATGAACCTAGAAGGCTTAACTTTAAAACTAGTTACGGACAATTTAAATACAGAGCTCTTGGGCAGCAAGATTTATCGCGTGTATATGCCTAGCCCGCATGCGGTGCTGCTATTGGTAAAGCGCACGCGGGATACGAGCGCACTCATGGCCGATATGAACGGCGCCAGCCCGGCGCTCTTCATTCCCAGCAAGCAGCCGGAAAACCCCGAAACTCCGCCTAGCTTTTGCATGCTGCTGCGCAAGCATTTGGAGGAGGGGCGCATCACTAAGATTTACCAAAGTGGCCTCGACCGCATCATAACCTTGGAAATTGACATGCTGGGCCAGTCCAGCAAAATCATTACGAAAAAGCTGATATTTGAGCTCACTGGTAAAAACAGCAATATTATCCTTACCCAAAGCGCAGGTGACGATGCCCAAGAGGACATCATTATCGACAGCCTGAAGCACATCGGCGCTGCCCAAAGCAGCTACCGTTGCGTTTTGCCGGGCAAAGCCTATGTGGCG
169221	GGTCGTAGGTTCAAATCCTGCCCCCGCGACCATGAAACTAGCAGGCCGGAAGCAACGCTTCCGGCCTTTTCTCTATTCAGGGGACAGACTCCATGGTTCTTCTCGAGTCTTGATTGCGACTGACAGCGCTTCTCGGTCTGCGAGGCATCGTTTCGAGTCCTGGTCTGCCTTCAACGCGTTTTCGAGAGCTTCGCGAATCATGGACTTTGCCCTCTCCAGTTCTTCGTTCGTCCGAATGACTACTTGGGGAATACTCGCTTTTTGAAGGATGCGGCTTTTTGTTTTGTCCCGACGGATCTGTTCTTCCCTATCGTGGTGTGAACCGTTGACTTCGATTTCCAATACGAAACTCTTGTCTATGGTGCGATAGAAGATAAAGTCGGCATGGGCGACGGTGCTCATAAAGCGAAGTTCCTCGACATTGAAAGGCTCGAGGTTCGTGAATATCTGTTTGAGCGGGTAGTTGCGGAGGTAGCCTATCTGCGATGTGGCGTCCATGCTCTCGAGCGCGTCGTCGATAAACTCGCTGGTTCGCACTTCCGAATACTCGTCGTGTTCGTCGGATCCGTGCTCGAGCAAGTAGGCTCTGCGCTCTTCTTCCATGCAGGGGTACACCAAATCGAACGCAGAGCATATGGCGGACTGCCGAATTTCTCCACCGCGATATTCGATGTA	365_501	-	DUF2726	PF10881.11	5e-10	37.6	0.1	1.3e-09	36.2	0.1	1.7	2	0	0	2	2	2	1	-	-1	GGTCGTAGGTTCAAATCCTGCCCCCGCGACCATGAAACTAGCAGGCCGGAAGCAACGCTTCCGGCCTTTTCTCTATTCAGGGGACAGACTCCATGGTTCTTCTCGAGTCTTGATTGCGACTGACAGCGCTTCTCGGTCTGCGAGGCATCGTTTCGAGTCCTGGTCTGCCTTCAACGCGTTTTCGAGAGCTTCGCGAATCATGGACTTTGCCCTCTCCAGTTCTTCGTTCGTCCGAATGACTACTTGGGGAATACTCGCTTTTTGAAGGATGCGGCTTTTTGTTTTGTCCCGACGGATCTGTTCTTCCCTATCGTGGTGTGAACCGTTGACTTCGATTTCCAATACGAAACTCTTGTCTATGGTGCGATAGAAGATAAAGTCGGCATGGGCGACGGTGCTCATAAAGCGAAGTTCCTCGACATTGAAAGGCTCGAGGTTCGTGAATATCTGTTTGAGCGGGTAGTTGCGGAGGTAGCCTATCTGCGATGTGGCGTCCATGCTCTCGAGCGCGTCGTCGATAAACTCGCTGGTTCGCACTTCCGAATACTCGTCGTGTTCGTCGGATCCGTGCTCGAGCAAGTAGGCTCTGCGCTCTTCTTCCATGCAGGGGTACACCAAATCGAACGCAGAGCATATGGCGGACTGCCGAATTTCTCCACCGCGATATTCGATGTA
169222	GGTCGTAGGTTCAAATCCTGCCCCCGCGACCATGAAACTAGCAGGCCGGAAGCAACGCTTCCGGCCTTTTCTCTATTCAGGGGACAGACTCCATGGTTCTTCTCGAGTCTTGATTGCGACTGACAGCGCTTCTCGGTCTGCGAGGCATCGTTTCGAGTCCTGGTCTGCCTTCAACGCGTTTTCGAGAGCTTCGCGAATCATGGACTTTGCCCTCTCCAGTTCTTCGTTCGTCCGAATGACTACTTGGGGAATACTCGCTTTTTGAAGGATGCGGCTTTTTGTTTTGTCCCGACGGATCTGTTCTTCCCTATCGTGGTGTGAACCGTTGACTTCGATTTCCAATACGAAACTCTTGTCTATGGTGCGATAGAAGATAAAGTCGGCATGGGCGACGGTGCTCATAAAGCGAAGTTCCTCGACATTGAAAGGCTCGAGGTTCGTGAATATCTGTTTGAGCGGGTAGTTGCGGAGGTAGCCTATCTGCGATGTGGCGTCCATGCTCTCGAGCGCGTCGTCGATAAACTCGCTGGTTCGCACTTCCGAATACTCGTCGTGTTCGTCGGATCCGTGCTCGAGCAAGTAGGCTCTGCGCTCTTCTTCCATGCAGGGGTACACCAAATCGAACGCAGAGCATACGGCGGACTGCCGAATTTCTCCACCGCGATATTCGATGTA	365_502	-	DUF2726	PF10881.11	4.7e-10	37.7	0.1	1.3e-09	36.2	0.1	1.7	2	0	0	2	2	2	1	-	-1	GGTCGTAGGTTCAAATCCTGCCCCCGCGACCATGAAACTAGCAGGCCGGAAGCAACGCTTCCGGCCTTTTCTCTATTCAGGGGACAGACTCCATGGTTCTTCTCGAGTCTTGATTGCGACTGACAGCGCTTCTCGGTCTGCGAGGCATCGTTTCGAGTCCTGGTCTGCCTTCAACGCGTTTTCGAGAGCTTCGCGAATCATGGACTTTGCCCTCTCCAGTTCTTCGTTCGTCCGAATGACTACTTGGGGAATACTCGCTTTTTGAAGGATGCGGCTTTTTGTTTTGTCCCGACGGATCTGTTCTTCCCTATCGTGGTGTGAACCGTTGACTTCGATTTCCAATACGAAACTCTTGTCTATGGTGCGATAGAAGATAAAGTCGGCATGGGCGACGGTGCTCATAAAGCGAAGTTCCTCGACATTGAAAGGCTCGAGGTTCGTGAATATCTGTTTGAGCGGGTAGTTGCGGAGGTAGCCTATCTGCGATGTGGCGTCCATGCTCTCGAGCGCGTCGTCGATAAACTCGCTGGTTCGCACTTCCGAATACTCGTCGTGTTCGTCGGATCCGTGCTCGAGCAAGTAGGCTCTGCGCTCTTCTTCCATGCAGGGGTACACCAAATCGAACGCAGAGCATACGGCGGACTGCCGAATTTCTCCACCGCGATATTCGATGTA
169223	GGTCTTGCCGTTGGTGCCGGTGATGCCCACCAGCGCAAGGTCCTTGGAAGGATGGTCGTAGAAGTTCGCCGCAGCGGCCGCCATGGCCTTGCGCGTATCCTTCACCACGATCTCCGTGACGTCCGTAGCGTCGGCCAGGTACACCTTGCGCTCGACCACGAGCACTTTCGCGCCCCGATCGATGGCGTCCTGGGCGAACGAGTGCCCATCCGTCGTCATGCCTACCACGCAGAAGAACGCGTCGCCGGGTTGCACCCGGTCGCTGCGGTAGGCGATACCGTTCACCTCGTCGTCGGCGTTGCCGAGGATGGTGCAGTCGATACCTGCGAACAGTTCGGTACAGGTCTTGCCCATGGCTTCCTCACTCCGGATAAATGTTGAATCGGTCGATGGCTGTTGTCATTATATCCTTAAAAATCGGCGTGACCACACCGTCGGTGGGAACCTCGTTGGCACCCACAAAACAAACCAATTGGCTGGAAGAATCGGCCAGGAAACCGGTGAAGGCCAGGTTGTACACCCCTTTTCGGTAGCCGCCGTTCTTCTCGTCGTAGATCTCCGCCGTGGACGTCTTGCCCGCCACGTTGAAGCCGTCGATGGCGGCGGCCTTGCCCGTGCCCTCGGTGACGACGGTCTTCAGCATGCTGGTCAGATCGTCGATGGCTTTCTTGTCCT	365_503	-	DFP	PF04127.18	0.0035	15.6	0.1	0.0064	14.8	0.1	1.3	1	0	0	1	1	1	1	-	-1	GGTCTTGCCGTTGGTGCCGGTGATGCCCACCAGCGCAAGGTCCTTGGAAGGATGGTCGTAGAAGTTCGCCGCAGCGGCCGCCATGGCCTTGCGCGTATCCTTCACCACGATCTCCGTGACGTCCGTAGCGTCGGCCAGGTACACCTTGCGCTCGACCACGAGCACTTTCGCGCCCCGATCGATGGCGTCCTGGGCGAACGAGTGCCCATCCGTCGTCATGCCTACCACGCAGAAGAACGCGTCGCCGGGTTGCACCCGGTCGCTGCGGTAGGCGATACCGTTCACCTCGTCGTCGGCGTTGCCGAGGATGGTGCAGTCGATACCTGCGAACAGTTCGGTACAGGTCTTGCCCATGGCTTCCTCACTCCGGATAAATGTTGAATCGGTCGATGGCTGTTGTCATTATATCCTTAAAAATCGGCGTGACCACACCGTCGGTGGGAACCTCGTTGGCACCCACAAAACAAACCAATTGGCTGGAAGAATCGGCCAGGAAACCGGTGAAGGCCAGGTTGTACACCCCTTTTCGGTAGCCGCCGTTCTTCTCGTCGTAGATCTCCGCCGTGGACGTCTTGCCCGCCACGTTGAAGCCGTCGATGGCGGCGGCCTTGCCCGTGCCCTCGGTGACGACGGTCTTCAGCATGCTGGTCAGATCGTCGATGGCTTTCTTGTCCT
169224	GGTCTTGCCGTTGGTGCCGGTGATGCCCACCAGCGCAAGGTCCTTGGAAGGATGGTCGTAGAAGTTCGCCGCAGCGGCCGCCATGGCCTTGCGCGTATCCTTCACCACGATCTCCGTGACGTCCGTAGCGTCGGCCAGGTACACCTTGCGCTCGACCACGAGCACTTTCGCGCCCCGATCGATGGCGTCCTGGGCGAACGAGTGCCCATCCGTCGTCATGCCTACCACGCAGAAGAACGCGTCGCCGGGTTGCACCCGGTCGCTGCGGTAGGCGATACCGTTCACCTCGTCGTCGGCGTTGCCGAGGATGGTGCAGTCGATACCTGCGAACAGTTCGGTACAGGTCTTGCCCATGGCTTCCTCACTCCGGATAAATGTTGAATCGGTCGATGGCTGTTGTCATTATATCCTTAAAAATCGGCGTGACCACACCGTCGGTGGGAACCTCGTTGGCACCCACAAAACAAACCAATTGGCTGGAAGAATCGGCCAGGAAACCGGTGAAGGCCAGGTTGTACACCCCTTTTCGGTAGCCGCCGTTCTTCTCGTCGTAGATCTCCGCCGTGGACGTCTTGCCCGCCACGTTGAAGCCGTCGATGGCGGCGGCCTTGCCCGTGCCCTCGGTGACGACGGTCTTCAGCATGCTGGTCAGATCGTCGATGGCTTTCTTGTCCT	365_503	-	LpxD	PF04613.17	0.018	13.3	0.1	0.028	12.7	0.1	1.3	1	0	0	1	1	1	0	-	-1	GGTCTTGCCGTTGGTGCCGGTGATGCCCACCAGCGCAAGGTCCTTGGAAGGATGGTCGTAGAAGTTCGCCGCAGCGGCCGCCATGGCCTTGCGCGTATCCTTCACCACGATCTCCGTGACGTCCGTAGCGTCGGCCAGGTACACCTTGCGCTCGACCACGAGCACTTTCGCGCCCCGATCGATGGCGTCCTGGGCGAACGAGTGCCCATCCGTCGTCATGCCTACCACGCAGAAGAACGCGTCGCCGGGTTGCACCCGGTCGCTGCGGTAGGCGATACCGTTCACCTCGTCGTCGGCGTTGCCGAGGATGGTGCAGTCGATACCTGCGAACAGTTCGGTACAGGTCTTGCCCATGGCTTCCTCACTCCGGATAAATGTTGAATCGGTCGATGGCTGTTGTCATTATATCCTTAAAAATCGGCGTGACCACACCGTCGGTGGGAACCTCGTTGGCACCCACAAAACAAACCAATTGGCTGGAAGAATCGGCCAGGAAACCGGTGAAGGCCAGGTTGTACACCCCTTTTCGGTAGCCGCCGTTCTTCTCGTCGTAGATCTCCGCCGTGGACGTCTTGCCCGCCACGTTGAAGCCGTCGATGGCGGCGGCCTTGCCCGTGCCCTCGGTGACGACGGTCTTCAGCATGCTGGTCAGATCGTCGATGGCTTTCTTGTCCT
169225	GGTCTTGCCGTTGGTGCCGGTGATGCCCACCAGCGCAAGGTCCTTGGAAGGATGGTCGTAGAAGTTCGCCGCAGCGGCCGCCATGGCCTTGCGCGTATCCTTCACCACGATCTCCGTGACGTCCGTAGCGTCGGCCAGGTACACCTTGCGCTCGACCACGAGCACTTTCGCGCCCCGATCGATGGCGTCCTGGGCGAACGAGTGCCCATCCGTCGTCATGCCTACCACGCAGAAGAACGCGTCGCCGGGTTGCACCCGGTCGCTGCGGTAGGCGATACCGTTCACCTCGTCGTCGGCGTTGCCGAGGATGGTGCAGTCGATACCTGCGAACAGTTCGGTACAGGTCTTGCCCATGGCTTCCTCACTCCGGATAAATGTTGAATCGGTCGATGGCTGTTGTCATTATATCCTTAAAAATCGGCGTGACCACACCGTCGGTGGGAACCTCGTTGGCACCCACAAAACAAACCAATTGGCTGGAAGAATCGGCCAGGAAACCGGTGAAGGCCAGGTTGTACACCCCTTTTCGGTAGCCGCCGTTCTTCTCGTCGTAGATCTCCGCCGTGGACGTCTTGCCCGCCACGTTGAAGCCGTCGATGGCGGCGGCCTTGCCCGTGCCCTCGGTGACGACGGTCTTCAGCATGCTGGTCAGATCGTCGATGGCTTTCTTGTCCT	365_503	-	Mur_ligase	PF01225.28	1.7e-11	42.7	0.0	2.5e-11	42.2	0.0	1.2	1	0	0	1	1	1	1	-	-1	GGTCTTGCCGTTGGTGCCGGTGATGCCCACCAGCGCAAGGTCCTTGGAAGGATGGTCGTAGAAGTTCGCCGCAGCGGCCGCCATGGCCTTGCGCGTATCCTTCACCACGATCTCCGTGACGTCCGTAGCGTCGGCCAGGTACACCTTGCGCTCGACCACGAGCACTTTCGCGCCCCGATCGATGGCGTCCTGGGCGAACGAGTGCCCATCCGTCGTCATGCCTACCACGCAGAAGAACGCGTCGCCGGGTTGCACCCGGTCGCTGCGGTAGGCGATACCGTTCACCTCGTCGTCGGCGTTGCCGAGGATGGTGCAGTCGATACCTGCGAACAGTTCGGTACAGGTCTTGCCCATGGCTTCCTCACTCCGGATAAATGTTGAATCGGTCGATGGCTGTTGTCATTATATCCTTAAAAATCGGCGTGACCACACCGTCGGTGGGAACCTCGTTGGCACCCACAAAACAAACCAATTGGCTGGAAGAATCGGCCAGGAAACCGGTGAAGGCCAGGTTGTACACCCCTTTTCGGTAGCCGCCGTTCTTCTCGTCGTAGATCTCCGCCGTGGACGTCTTGCCCGCCACGTTGAAGCCGTCGATGGCGGCGGCCTTGCCCGTGCCCTCGGTGACGACGGTCTTCAGCATGCTGGTCAGATCGTCGATGGCTTTCTTGTCCT
169226	GGTCTTGCCGTTGGTGCCGGTGATGCCCACCAGCGCAAGGTCCTTGGAAGGATGGTCGTAGAAGTTCGCCGCAGCGGCCGCCATGGCCTTGCGCGTATCCTTCACCACGATCTCCGTGACGTCCGTAGCGTCGGCCAGGTACACCTTGCGCTCGACCACGAGCACTTTCGCGCCCCGATCGATGGCGTCCTGGGCGAACGAGTGCCCATCCGTCGTCATGCCTACCACGCAGAAGAACGCGTCGCCGGGTTGCACCCGGTCGCTGCGGTAGGCGATACCGTTCACCTCGTCGTCGGCGTTGCCGAGGATGGTGCAGTCGATACCTGCGAACAGTTCGGTACAGGTCTTGCCCATGGCTTCCTCACTCCGGATAAATGTTGAATCGGTCGATGGCTGTTGTCATTATATCCTTAAAAATCGGCGTGACCACACCGTCGGTGGGAACCTCGTTGGCACCCACAAAACAAACCAATTGGCTGGAAGAATCGGCCAGGAAACCGGTGAAGGCCAGGTTGTACACCCCTTTTCGGTAGCCGCCGTTCTTCTCGTCGTAGATCTCCGCCGTGGACGTCTTGCCCGCCACGTTGAAGCCGTCGATGGCGGCGGCCTTGCCCGTGCCCTCGGTGACGACGGTCTTCAGCATGCTGGTCAGATCGTCGATGGCTTTCTTGTCCT	365_503	-	Transpeptidase	PF00905.25	6.4e-14	50.3	0.1	7.6e-14	50.0	0.1	1.1	1	0	0	1	1	1	1	-	-3	GGTCTTGCCGTTGGTGCCGGTGATGCCCACCAGCGCAAGGTCCTTGGAAGGATGGTCGTAGAAGTTCGCCGCAGCGGCCGCCATGGCCTTGCGCGTATCCTTCACCACGATCTCCGTGACGTCCGTAGCGTCGGCCAGGTACACCTTGCGCTCGACCACGAGCACTTTCGCGCCCCGATCGATGGCGTCCTGGGCGAACGAGTGCCCATCCGTCGTCATGCCTACCACGCAGAAGAACGCGTCGCCGGGTTGCACCCGGTCGCTGCGGTAGGCGATACCGTTCACCTCGTCGTCGGCGTTGCCGAGGATGGTGCAGTCGATACCTGCGAACAGTTCGGTACAGGTCTTGCCCATGGCTTCCTCACTCCGGATAAATGTTGAATCGGTCGATGGCTGTTGTCATTATATCCTTAAAAATCGGCGTGACCACACCGTCGGTGGGAACCTCGTTGGCACCCACAAAACAAACCAATTGGCTGGAAGAATCGGCCAGGAAACCGGTGAAGGCCAGGTTGTACACCCCTTTTCGGTAGCCGCCGTTCTTCTCGTCGTAGATCTCCGCCGTGGACGTCTTGCCCGCCACGTTGAAGCCGTCGATGGCGGCGGCCTTGCCCGTGCCCTCGGTGACGACGGTCTTCAGCATGCTGGTCAGATCGTCGATGGCTTTCTTGTCCT
169227	GGTCTTTGCCGTACAGAGCATATGTTCTTTGATGAAGAAAGAATTTTTAATTTCCGTAAGATGATTACTGCGAGTGATGTGGAGTCTAGAGAAGCGGCACTAGAAAAAATCTTACCATATCAAAGAGAAGACTTTGAAGGATTATTTAGAGCTATGGATGATAAGTGTGTTATTATTCGTTTCTTAGATCCACCATTACATGAATTTTTACCTAAAACAGAAGAAGAGATGAGACCTCTTGCTGATAGTTTAGGAATTACTTATGAAACATTAAAGAATAGAGTAGATTCATTAAAAGAATTTAACCCTATGATGGGACATCGTGGATGTCGTCTAGCCATTACTTATCCAGAAATCGCTAAAATGCAAACTAGAGCTGTAATTGAGGCTGCTATTAATGTTAAAAAGGAAGGCATTGAAGTTCATCCTGAAATTATGATTCCATTAGTTGGTATATTAAAAGAATTACAATTTGTTAAAAAGATTGTTGTTGATACTGCTAAAGAAGTTATGGATAAAGCAGGAGTTACTGTTGACTATAAAGTTGGTACTATGATTGAAATTCCAAGAGCGGCACTTTTAGCAGATAAGATTGCAGAAGAAGCTGAGTTCTTTAGTTTTGGTACAAATGATTTAACTCAAATGACATTTGGATTCTCTAGAGATGATGCTTCT	365_504	-	ComZ	PF10815.11	0.017	13.6	0.2	1.7	7.1	0.1	2.6	1	1	1	2	2	2	0	-	1	GGTCTTTGCCGTACAGAGCATATGTTCTTTGATGAAGAAAGAATTTTTAATTTCCGTAAGATGATTACTGCGAGTGATGTGGAGTCTAGAGAAGCGGCACTAGAAAAAATCTTACCATATCAAAGAGAAGACTTTGAAGGATTATTTAGAGCTATGGATGATAAGTGTGTTATTATTCGTTTCTTAGATCCACCATTACATGAATTTTTACCTAAAACAGAAGAAGAGATGAGACCTCTTGCTGATAGTTTAGGAATTACTTATGAAACATTAAAGAATAGAGTAGATTCATTAAAAGAATTTAACCCTATGATGGGACATCGTGGATGTCGTCTAGCCATTACTTATCCAGAAATCGCTAAAATGCAAACTAGAGCTGTAATTGAGGCTGCTATTAATGTTAAAAAGGAAGGCATTGAAGTTCATCCTGAAATTATGATTCCATTAGTTGGTATATTAAAAGAATTACAATTTGTTAAAAAGATTGTTGTTGATACTGCTAAAGAAGTTATGGATAAAGCAGGAGTTACTGTTGACTATAAAGTTGGTACTATGATTGAAATTCCAAGAGCGGCACTTTTAGCAGATAAGATTGCAGAAGAAGCTGAGTTCTTTAGTTTTGGTACAAATGATTTAACTCAAATGACATTTGGATTCTCTAGAGATGATGCTTCT
169228	GGTCTTTGCCGTACAGAGCATATGTTCTTTGATGAAGAAAGAATTTTTAATTTCCGTAAGATGATTACTGCGAGTGATGTGGAGTCTAGAGAAGCGGCACTAGAAAAAATCTTACCATATCAAAGAGAAGACTTTGAAGGATTATTTAGAGCTATGGATGATAAGTGTGTTATTATTCGTTTCTTAGATCCACCATTACATGAATTTTTACCTAAAACAGAAGAAGAGATGAGACCTCTTGCTGATAGTTTAGGAATTACTTATGAAACATTAAAGAATAGAGTAGATTCATTAAAAGAATTTAACCCTATGATGGGACATCGTGGATGTCGTCTAGCCATTACTTATCCAGAAATCGCTAAAATGCAAACTAGAGCTGTAATTGAGGCTGCTATTAATGTTAAAAAGGAAGGCATTGAAGTTCATCCTGAAATTATGATTCCATTAGTTGGTATATTAAAAGAATTACAATTTGTTAAAAAGATTGTTGTTGATACTGCTAAAGAAGTTATGGATAAAGCAGGAGTTACTGTTGACTATAAAGTTGGTACTATGATTGAAATTCCAAGAGCGGCACTTTTAGCAGATAAGATTGCAGAAGAAGCTGAGTTCTTTAGTTTTGGTACAAATGATTTAACTCAAATGACATTTGGATTCTCTAGAGATGATGCTTCT	365_504	-	Diphtheria_C	PF02763.17	0.049	11.8	0.1	0.069	11.3	0.1	1.2	1	0	0	1	1	1	0	-	1	GGTCTTTGCCGTACAGAGCATATGTTCTTTGATGAAGAAAGAATTTTTAATTTCCGTAAGATGATTACTGCGAGTGATGTGGAGTCTAGAGAAGCGGCACTAGAAAAAATCTTACCATATCAAAGAGAAGACTTTGAAGGATTATTTAGAGCTATGGATGATAAGTGTGTTATTATTCGTTTCTTAGATCCACCATTACATGAATTTTTACCTAAAACAGAAGAAGAGATGAGACCTCTTGCTGATAGTTTAGGAATTACTTATGAAACATTAAAGAATAGAGTAGATTCATTAAAAGAATTTAACCCTATGATGGGACATCGTGGATGTCGTCTAGCCATTACTTATCCAGAAATCGCTAAAATGCAAACTAGAGCTGTAATTGAGGCTGCTATTAATGTTAAAAAGGAAGGCATTGAAGTTCATCCTGAAATTATGATTCCATTAGTTGGTATATTAAAAGAATTACAATTTGTTAAAAAGATTGTTGTTGATACTGCTAAAGAAGTTATGGATAAAGCAGGAGTTACTGTTGACTATAAAGTTGGTACTATGATTGAAATTCCAAGAGCGGCACTTTTAGCAGATAAGATTGCAGAAGAAGCTGAGTTCTTTAGTTTTGGTACAAATGATTTAACTCAAATGACATTTGGATTCTCTAGAGATGATGCTTCT
169229	GGTCTTTGCCGTACAGAGCATATGTTCTTTGATGAAGAAAGAATTTTTAATTTCCGTAAGATGATTACTGCGAGTGATGTGGAGTCTAGAGAAGCGGCACTAGAAAAAATCTTACCATATCAAAGAGAAGACTTTGAAGGATTATTTAGAGCTATGGATGATAAGTGTGTTATTATTCGTTTCTTAGATCCACCATTACATGAATTTTTACCTAAAACAGAAGAAGAGATGAGACCTCTTGCTGATAGTTTAGGAATTACTTATGAAACATTAAAGAATAGAGTAGATTCATTAAAAGAATTTAACCCTATGATGGGACATCGTGGATGTCGTCTAGCCATTACTTATCCAGAAATCGCTAAAATGCAAACTAGAGCTGTAATTGAGGCTGCTATTAATGTTAAAAAGGAAGGCATTGAAGTTCATCCTGAAATTATGATTCCATTAGTTGGTATATTAAAAGAATTACAATTTGTTAAAAAGATTGTTGTTGATACTGCTAAAGAAGTTATGGATAAAGCAGGAGTTACTGTTGACTATAAAGTTGGTACTATGATTGAAATTCCAAGAGCGGCACTTTTAGCAGATAAGATTGCAGAAGAAGCTGAGTTCTTTAGTTTTGGTACAAATGATTTAACTCAAATGACATTTGGATTCTCTAGAGATGATGCTTCT	365_504	-	Imm30	PF15565.9	0.0058	15.2	0.1	0.38	9.4	0.0	2.4	2	0	0	2	2	2	2	-	1	GGTCTTTGCCGTACAGAGCATATGTTCTTTGATGAAGAAAGAATTTTTAATTTCCGTAAGATGATTACTGCGAGTGATGTGGAGTCTAGAGAAGCGGCACTAGAAAAAATCTTACCATATCAAAGAGAAGACTTTGAAGGATTATTTAGAGCTATGGATGATAAGTGTGTTATTATTCGTTTCTTAGATCCACCATTACATGAATTTTTACCTAAAACAGAAGAAGAGATGAGACCTCTTGCTGATAGTTTAGGAATTACTTATGAAACATTAAAGAATAGAGTAGATTCATTAAAAGAATTTAACCCTATGATGGGACATCGTGGATGTCGTCTAGCCATTACTTATCCAGAAATCGCTAAAATGCAAACTAGAGCTGTAATTGAGGCTGCTATTAATGTTAAAAAGGAAGGCATTGAAGTTCATCCTGAAATTATGATTCCATTAGTTGGTATATTAAAAGAATTACAATTTGTTAAAAAGATTGTTGTTGATACTGCTAAAGAAGTTATGGATAAAGCAGGAGTTACTGTTGACTATAAAGTTGGTACTATGATTGAAATTCCAAGAGCGGCACTTTTAGCAGATAAGATTGCAGAAGAAGCTGAGTTCTTTAGTTTTGGTACAAATGATTTAACTCAAATGACATTTGGATTCTCTAGAGATGATGCTTCT
169230	GGTCTTTGCCGTACAGAGCATATGTTCTTTGATGAAGAAAGAATTTTTAATTTCCGTAAGATGATTACTGCGAGTGATGTGGAGTCTAGAGAAGCGGCACTAGAAAAAATCTTACCATATCAAAGAGAAGACTTTGAAGGATTATTTAGAGCTATGGATGATAAGTGTGTTATTATTCGTTTCTTAGATCCACCATTACATGAATTTTTACCTAAAACAGAAGAAGAGATGAGACCTCTTGCTGATAGTTTAGGAATTACTTATGAAACATTAAAGAATAGAGTAGATTCATTAAAAGAATTTAACCCTATGATGGGACATCGTGGATGTCGTCTAGCCATTACTTATCCAGAAATCGCTAAAATGCAAACTAGAGCTGTAATTGAGGCTGCTATTAATGTTAAAAAGGAAGGCATTGAAGTTCATCCTGAAATTATGATTCCATTAGTTGGTATATTAAAAGAATTACAATTTGTTAAAAAGATTGTTGTTGATACTGCTAAAGAAGTTATGGATAAAGCAGGAGTTACTGTTGACTATAAAGTTGGTACTATGATTGAAATTCCAAGAGCGGCACTTTTAGCAGATAAGATTGCAGAAGAAGCTGAGTTCTTTAGTTTTGGTACAAATGATTTAACTCAAATGACATTTGGATTCTCTAGAGATGATGCTTCT	365_504	-	PEP-utilizers_C	PF02896.21	1.5e-62	209.8	0.5	1.8e-62	209.5	0.5	1.1	1	0	0	1	1	1	1	-	1	GGTCTTTGCCGTACAGAGCATATGTTCTTTGATGAAGAAAGAATTTTTAATTTCCGTAAGATGATTACTGCGAGTGATGTGGAGTCTAGAGAAGCGGCACTAGAAAAAATCTTACCATATCAAAGAGAAGACTTTGAAGGATTATTTAGAGCTATGGATGATAAGTGTGTTATTATTCGTTTCTTAGATCCACCATTACATGAATTTTTACCTAAAACAGAAGAAGAGATGAGACCTCTTGCTGATAGTTTAGGAATTACTTATGAAACATTAAAGAATAGAGTAGATTCATTAAAAGAATTTAACCCTATGATGGGACATCGTGGATGTCGTCTAGCCATTACTTATCCAGAAATCGCTAAAATGCAAACTAGAGCTGTAATTGAGGCTGCTATTAATGTTAAAAAGGAAGGCATTGAAGTTCATCCTGAAATTATGATTCCATTAGTTGGTATATTAAAAGAATTACAATTTGTTAAAAAGATTGTTGTTGATACTGCTAAAGAAGTTATGGATAAAGCAGGAGTTACTGTTGACTATAAAGTTGGTACTATGATTGAAATTCCAAGAGCGGCACTTTTAGCAGATAAGATTGCAGAAGAAGCTGAGTTCTTTAGTTTTGGTACAAATGATTTAACTCAAATGACATTTGGATTCTCTAGAGATGATGCTTCT
169231	GGTGCAGATGTGGACTGGTATGTAAAAGCCGATGATATTGTTTTGAAGAATAAAAATAATATCGAATTTAATACAAAAATCAAAATTTCGCAAGATATAATTGTACATTGAAATATTCATTATATTAAAATATAATGAACATAAAGCATTATTAAGAGTAAGGTGTGATATAGTGGATATTAATAAAGAAGATGATATGGACGTTTTTGATTTTGCACGAAAAATATGTATGTGTTCTATAGATACGCCTATTTCTTTAGAATTTGATAGACTTTACGGGCAAAAGAAAGATGTTTGGTGGGCATGTCAAAGAGAACATCTTACAGCGTGGTGCTTATATCAACCTACAAGTGGATTTGCTTCATATAAACATAAACCTAATAGGAGCACACGTAAAATGTATAATTATTTTAACTGTCCGGGAACATTATTATGGTTAGCAGAAACATTAGGAGAAGATAAAGAAATTCTTTATTCAATTATTAATATAATAAAAAATAAGAATAATGGAAAAGAAGCATGTGGGATATTGCGAAAGTTTATTTCGTTTGATAGAATTTTAGAATTATTAAATGGTGAGTAGTTTATTGATAAAGGAGTATGTATGGCAGTTGACAAAAAGGTTTTTAATGAATTTTATTCTAAACAAAAAAACGACGTTTATCATATTGATGA	365_505																				GGTGCAGATGTGGACTGGTATGTAAAAGCCGATGATATTGTTTTGAAGAATAAAAATAATATCGAATTTAATACAAAAATCAAAATTTCGCAAGATATAATTGTACATTGAAATATTCATTATATTAAAATATAATGAACATAAAGCATTATTAAGAGTAAGGTGTGATATAGTGGATATTAATAAAGAAGATGATATGGACGTTTTTGATTTTGCACGAAAAATATGTATGTGTTCTATAGATACGCCTATTTCTTTAGAATTTGATAGACTTTACGGGCAAAAGAAAGATGTTTGGTGGGCATGTCAAAGAGAACATCTTACAGCGTGGTGCTTATATCAACCTACAAGTGGATTTGCTTCATATAAACATAAACCTAATAGGAGCACACGTAAAATGTATAATTATTTTAACTGTCCGGGAACATTATTATGGTTAGCAGAAACATTAGGAGAAGATAAAGAAATTCTTTATTCAATTATTAATATAATAAAAAATAAGAATAATGGAAAAGAAGCATGTGGGATATTGCGAAAGTTTATTTCGTTTGATAGAATTTTAGAATTATTAAATGGTGAGTAGTTTATTGATAAAGGAGTATGTATGGCAGTTGACAAAAAGGTTTTTAATGAATTTTATTCTAAACAAAAAAACGACGTTTATCATATTGATGA
169232	GGTGGAGGCGCGGAGAATCGAACTCCGGTCCATACTAAATCTGCAACGAAGCGCTACAGGCTTAGTCAGTGTTTAAACTTCGAACAGATTCTGCCCACAGACAGGCGAAATCTGTTCTAGTCAGTTCAGGCTTAGACTCAATCATACTGGCTACGTATTGAGCGGCATTCCCTAAAAAATGATATCGCCCCCATGCCAGGGAAATGCAAGGGTTTGACACCTCGGGCTACAATTAAGCAGCTAAAGCGAGGTTGTTGTTTTGAGTTTTGCCAATTAACTTGACAGTACCCCTGTTTAACGTGGCGAGGAGACCACGACCTGCTCTTCGTATTGGACTTACCATGTCGAAACCAGTCGCCCCCAAAGAAAAATATGCAGTTGTCAAAGGAATGTTTATTCTACGCTGACTTTTGAATCTGTCAAATGAAGTGTGCAACATGTCTGAAAATCGTAAAAAATATGGAGAAAATCTAACAATATCGTGCAGAGCGTATTCGTATTACTTAAACCTAAGAAAGACCGTTAAATACCTTGATACGATATCGTTGCACTAACTAAGAAATGACCTGATACAATCTGAAAAACATACATGAGCCTCTCGTCTTGTTCAAGCATGTATAGAGGTGTCATTTTACTAAAGGAAAGAACTGACAATTTATTATGGCCATTACTGCA	365_506																				GGTGGAGGCGCGGAGAATCGAACTCCGGTCCATACTAAATCTGCAACGAAGCGCTACAGGCTTAGTCAGTGTTTAAACTTCGAACAGATTCTGCCCACAGACAGGCGAAATCTGTTCTAGTCAGTTCAGGCTTAGACTCAATCATACTGGCTACGTATTGAGCGGCATTCCCTAAAAAATGATATCGCCCCCATGCCAGGGAAATGCAAGGGTTTGACACCTCGGGCTACAATTAAGCAGCTAAAGCGAGGTTGTTGTTTTGAGTTTTGCCAATTAACTTGACAGTACCCCTGTTTAACGTGGCGAGGAGACCACGACCTGCTCTTCGTATTGGACTTACCATGTCGAAACCAGTCGCCCCCAAAGAAAAATATGCAGTTGTCAAAGGAATGTTTATTCTACGCTGACTTTTGAATCTGTCAAATGAAGTGTGCAACATGTCTGAAAATCGTAAAAAATATGGAGAAAATCTAACAATATCGTGCAGAGCGTATTCGTATTACTTAAACCTAAGAAAGACCGTTAAATACCTTGATACGATATCGTTGCACTAACTAAGAAATGACCTGATACAATCTGAAAAACATACATGAGCCTCTCGTCTTGTTCAAGCATGTATAGAGGTGTCATTTTACTAAAGGAAAGAACTGACAATTTATTATGGCCATTACTGCA
169233	GGTGGCCAGTTTTTGTTGACCACTTCACGAGCGCAGCGAGTGAGGGAAGGCGTCAGCCTGAACAGGGGGAAAGATTTGCGACCGGAGTGGAGCAAATCATGGGCGGAGCCCATCCTCGCGACTGGGGTTTTGACTTTCGAATTGCCCAGCGTTGAGTTTGGTTAATGTAGTGAGACGAGGATGCTGAGAGGGGACCGTGAGTACTGAAAAGGATTATCCAGTGAAGATCCCTAAGTGGGTTTATGACCGTATTACTGAAATAACGGATTATGTCGTGGGGGATACGCAATGGGCTGTTACCCGGCGGCAGACAGTACGGTGGTTCCTGGCTCACATATGGCTGGAAACAGACGATGATGGCTGGACTATATGCACTGTCCGGGATATCCGTAGCAGCTATGCCAGTCTCCTGGGACAGTGTGAAATTAGTTACCAGGGGGAGTGCTTTATGTCCACGCTAACTGATTTCCTGCCGACACTTTCGGATATTGAATTTCGTGCAGGAAAAGCGAGCAAAGACCCGGAAAAGCGTAGAGCCAGTGCATGGCGGTTCAACCCCCTGCTGCCTGTGTGTGATGAGTCTGCCAGGGGTAAGTTAAATCTGGTTGACTTGGATACTGGTGAGTCTGTTAGTTTTAGAGCTCTGCTTCAGGGGAACGGGAAAGCTCCTGGGCA	365_507																				GGTGGCCAGTTTTTGTTGACCACTTCACGAGCGCAGCGAGTGAGGGAAGGCGTCAGCCTGAACAGGGGGAAAGATTTGCGACCGGAGTGGAGCAAATCATGGGCGGAGCCCATCCTCGCGACTGGGGTTTTGACTTTCGAATTGCCCAGCGTTGAGTTTGGTTAATGTAGTGAGACGAGGATGCTGAGAGGGGACCGTGAGTACTGAAAAGGATTATCCAGTGAAGATCCCTAAGTGGGTTTATGACCGTATTACTGAAATAACGGATTATGTCGTGGGGGATACGCAATGGGCTGTTACCCGGCGGCAGACAGTACGGTGGTTCCTGGCTCACATATGGCTGGAAACAGACGATGATGGCTGGACTATATGCACTGTCCGGGATATCCGTAGCAGCTATGCCAGTCTCCTGGGACAGTGTGAAATTAGTTACCAGGGGGAGTGCTTTATGTCCACGCTAACTGATTTCCTGCCGACACTTTCGGATATTGAATTTCGTGCAGGAAAAGCGAGCAAAGACCCGGAAAAGCGTAGAGCCAGTGCATGGCGGTTCAACCCCCTGCTGCCTGTGTGTGATGAGTCTGCCAGGGGTAAGTTAAATCTGGTTGACTTGGATACTGGTGAGTCTGTTAGTTTTAGAGCTCTGCTTCAGGGGAACGGGAAAGCTCCTGGGCA
169234	GGTGGCGGCGGAGCCGACGGATGAGTTGCATTTCATCGAGCGTAGCGAGGTTTTGAGGTTTTCATCAAGGCGTAGCCTTGGTTTAAGGGTGTTAACCTTGCTCCGAAAAGAGAAGGTGTCAGCGTAGCTGACAAATGAGATGTAGTTCCTCAGCCGCTAGGCTGGTTGTAGGGTTTTCCTCGAACGAAGTTCGGTTTGCTTGTTTTCCTTTTGCGAAGCAAGTAAGTGGTGTTGACCTTCCCAGACGGGGAAGGAGGGCCACGAAGTGGCGGTTAGGGTTGATTACTACGAACGAAGTTCGGTTGTCCGGTTTTAATCCTCCTCTCTATATATAAATACTATATATATAAGGAAGGTATCCTGCGCTCTTAAAATCTCCTCTTTTGTTTTTCTATCCATCTGTCTCTTCCCATTCCCTGCGTTTTTAATCTTTTATTTTTTTCCCGTTTTCCTCCTGTTTCAAAATTACATAGATATTTTCTATCAAAAAACATAGTACATCCATTTTCATCTGTCCCGAAAACTAGTTCCTTATACTCTCTGTATATGCGATATACAGTATACAGGCGGCGTTTTTCATGTATGCGGAATTTATAAAAATACATAGTATCAATATATAAAAAATATATATGAAAAAGTACTTGCTTTTTGAAAAAATGCGTGTATAATTCAATC	365_508	-	CFAP61_N	PF16092.8	0.044	11.9	1.0	0.061	11.5	1.0	1.1	1	0	0	1	1	1	0	-	1	GGTGGCGGCGGAGCCGACGGATGAGTTGCATTTCATCGAGCGTAGCGAGGTTTTGAGGTTTTCATCAAGGCGTAGCCTTGGTTTAAGGGTGTTAACCTTGCTCCGAAAAGAGAAGGTGTCAGCGTAGCTGACAAATGAGATGTAGTTCCTCAGCCGCTAGGCTGGTTGTAGGGTTTTCCTCGAACGAAGTTCGGTTTGCTTGTTTTCCTTTTGCGAAGCAAGTAAGTGGTGTTGACCTTCCCAGACGGGGAAGGAGGGCCACGAAGTGGCGGTTAGGGTTGATTACTACGAACGAAGTTCGGTTGTCCGGTTTTAATCCTCCTCTCTATATATAAATACTATATATATAAGGAAGGTATCCTGCGCTCTTAAAATCTCCTCTTTTGTTTTTCTATCCATCTGTCTCTTCCCATTCCCTGCGTTTTTAATCTTTTATTTTTTTCCCGTTTTCCTCCTGTTTCAAAATTACATAGATATTTTCTATCAAAAAACATAGTACATCCATTTTCATCTGTCCCGAAAACTAGTTCCTTATACTCTCTGTATATGCGATATACAGTATACAGGCGGCGTTTTTCATGTATGCGGAATTTATAAAAATACATAGTATCAATATATAAAAAATATATATGAAAAAGTACTTGCTTTTTGAAAAAATGCGTGTATAATTCAATC
169235	GGTTCCGTAGCTCAGTTGGATTAGAGCAACAGCCTTCTAAGCTGTGGGTCTTGGGTTCGAACCCCAACGGAATCACGAAAAAAGGTGGACTAGTCATAACGACCAGTCCACCTTTTTTCTTTTCTATATATCCATCTATCCGTTTCCTATGCAGCTCGTTACACCCAGCGTGGCGCCGATAGCCGTAAGCAACGAAATCAAAACCTTAAGTACCAGTTTCCAGTTTTCTTTCGACATAGACATCCTTTCTGTTTAGCTGTTCTACAATACGATGTGCTCGTTGCCACCTTCAGATCCCGTGCCGCCAGTCTGCGAACCGCCACCAGTGCTTTCTCCGGTGTTGCCGCCAGGAGTGCCGCCAGTGGTATCACCAGTAGAACCGCCTGCAGTGCCGCCAGTAGTGCCGCCGTTCTCCTTGCCGTCGCCCTCAGTATCCTCCACATCATTCGAATCCTTGGAAGATACGTTCTTCACAATCTTGCCGTTGCGGTCGTAGCAGGTGATGCTGATGCTCGTGTTGGCAAGCTCCTGCTTAATCTCCACACTCGGGGTGAAAATCACGCGGCGCAGGGTGATGAGCTTGCTGCTCACCTCATCCACCGACTTCACCGCATCGGCACGCAGACCGAATCGCATGGTGCCCAGACCCGGGATAGCCACCGAGTGACCCTCTGT	365_509	-	ArlS_N	PF18719.4	0.014	14.1	0.1	0.02	13.6	0.1	1.2	1	0	0	1	1	1	0	-	-1	GGTTCCGTAGCTCAGTTGGATTAGAGCAACAGCCTTCTAAGCTGTGGGTCTTGGGTTCGAACCCCAACGGAATCACGAAAAAAGGTGGACTAGTCATAACGACCAGTCCACCTTTTTTCTTTTCTATATATCCATCTATCCGTTTCCTATGCAGCTCGTTACACCCAGCGTGGCGCCGATAGCCGTAAGCAACGAAATCAAAACCTTAAGTACCAGTTTCCAGTTTTCTTTCGACATAGACATCCTTTCTGTTTAGCTGTTCTACAATACGATGTGCTCGTTGCCACCTTCAGATCCCGTGCCGCCAGTCTGCGAACCGCCACCAGTGCTTTCTCCGGTGTTGCCGCCAGGAGTGCCGCCAGTGGTATCACCAGTAGAACCGCCTGCAGTGCCGCCAGTAGTGCCGCCGTTCTCCTTGCCGTCGCCCTCAGTATCCTCCACATCATTCGAATCCTTGGAAGATACGTTCTTCACAATCTTGCCGTTGCGGTCGTAGCAGGTGATGCTGATGCTCGTGTTGGCAAGCTCCTGCTTAATCTCCACACTCGGGGTGAAAATCACGCGGCGCAGGGTGATGAGCTTGCTGCTCACCTCATCCACCGACTTCACCGCATCGGCACGCAGACCGAATCGCATGGTGCCCAGACCCGGGATAGCCACCGAGTGACCCTCTGT
169236	GGTTCCGTAGCTCAGTTGGATTAGAGCAACAGCCTTCTAAGCTGTGGGTCTTGGGTTCGAACCCCAACGGAATCACGAAAAAAGGTGGACTAGTCATAACGACCAGTCCACCTTTTTTCTTTTCTATATATCCATCTATCCGTTTCCTATGCAGCTCGTTACACCCAGCGTGGCGCCGATAGCCGTAAGCAACGAAATCAAAACCTTAAGTACCAGTTTCCAGTTTTCTTTCGACATAGACATCCTTTCTGTTTAGCTGTTCTACAATACGATGTGCTCGTTGCCACCTTCAGATCCCGTGCCGCCAGTCTGCGAACCGCCACCAGTGCTTTCTCCGGTGTTGCCGCCAGGAGTGCCGCCAGTGGTATCACCAGTAGAACCGCCTGCAGTGCCGCCAGTAGTGCCGCCGTTCTCCTTGCCGTCGCCCTCAGTATCCTCCACATCATTCGAATCCTTGGAAGATACGTTCTTCACAATCTTGCCGTTGCGGTCGTAGCAGGTGATGCTGATGCTCGTGTTGGCAAGCTCCTGCTTAATCTCCACACTCGGGGTGAAAATCACGCGGCGCAGGGTGATGAGCTTGCTGCTCACCTCATCCACCGACTTCACCGCATCGGCACGCAGACCGAATCGCATGGTGCCCAGACCCGGGATAGCCACCGAGTGACCCTCTGT	365_509	-	DUF6486	PF20096.2	7e-11	40.1	2.7	7e-11	40.1	2.7	1.6	2	0	0	2	2	2	1	-	-1	GGTTCCGTAGCTCAGTTGGATTAGAGCAACAGCCTTCTAAGCTGTGGGTCTTGGGTTCGAACCCCAACGGAATCACGAAAAAAGGTGGACTAGTCATAACGACCAGTCCACCTTTTTTCTTTTCTATATATCCATCTATCCGTTTCCTATGCAGCTCGTTACACCCAGCGTGGCGCCGATAGCCGTAAGCAACGAAATCAAAACCTTAAGTACCAGTTTCCAGTTTTCTTTCGACATAGACATCCTTTCTGTTTAGCTGTTCTACAATACGATGTGCTCGTTGCCACCTTCAGATCCCGTGCCGCCAGTCTGCGAACCGCCACCAGTGCTTTCTCCGGTGTTGCCGCCAGGAGTGCCGCCAGTGGTATCACCAGTAGAACCGCCTGCAGTGCCGCCAGTAGTGCCGCCGTTCTCCTTGCCGTCGCCCTCAGTATCCTCCACATCATTCGAATCCTTGGAAGATACGTTCTTCACAATCTTGCCGTTGCGGTCGTAGCAGGTGATGCTGATGCTCGTGTTGGCAAGCTCCTGCTTAATCTCCACACTCGGGGTGAAAATCACGCGGCGCAGGGTGATGAGCTTGCTGCTCACCTCATCCACCGACTTCACCGCATCGGCACGCAGACCGAATCGCATGGTGCCCAGACCCGGGATAGCCACCGAGTGACCCTCTGT
169237	GGTTCCGTAGCTCAGTTGGATTAGAGCAACAGCCTTCTAAGCTGTGGGTCTTGGGTTCGAACCCCAACGGAATCACGAAAAAAGGTGGACTAGTCATAACGACCAGTCCACCTTTTTTCTTTTCTATATATCCATCTATCCGTTTCCTATGCAGCTCGTTACACCCAGCGTGGCGCCGATAGCCGTAAGCAACGAAATCAAAACCTTAAGTACCAGTTTCCAGTTTTCTTTCGACATAGACATCCTTTCTGTTTAGCTGTTCTACAATACGATGTGCTCGTTGCCACCTTCAGATCCCGTGCCGCCAGTCTGCGAACCGCCACCAGTGCTTTCTCCGGTGTTGCCGCCAGGAGTGCCGCCAGTGGTATCACCAGTAGAACCGCCTGCAGTGCCGCCAGTAGTGCCGCCGTTCTCCTTGCCGTCGCCCTCAGTATCCTCCACATCATTCGAATCCTTGGAAGATACGTTCTTCACAATCTTGCCGTTGCGGTCGTAGCAGGTGATGCTGATGCTCGTGTTGGCAAGCTCCTGCTTAATCTCCACACTCGGGGTGAAAATCACGCGGCGCAGGGTGATGAGCTTGCTGCTCACCTCATCCACCGACTTCACCGCATCGGCACGCAGACCGAATCGCATGGTGCCCAGACCCGGGATAGCCACCGAGTGACCCTCTGT	365_509	-	HU-HIG	PF18291.4	5.1e-08	31.5	0.0	7.7e-08	30.9	0.0	1.2	1	0	0	1	1	1	1	-	-1	GGTTCCGTAGCTCAGTTGGATTAGAGCAACAGCCTTCTAAGCTGTGGGTCTTGGGTTCGAACCCCAACGGAATCACGAAAAAAGGTGGACTAGTCATAACGACCAGTCCACCTTTTTTCTTTTCTATATATCCATCTATCCGTTTCCTATGCAGCTCGTTACACCCAGCGTGGCGCCGATAGCCGTAAGCAACGAAATCAAAACCTTAAGTACCAGTTTCCAGTTTTCTTTCGACATAGACATCCTTTCTGTTTAGCTGTTCTACAATACGATGTGCTCGTTGCCACCTTCAGATCCCGTGCCGCCAGTCTGCGAACCGCCACCAGTGCTTTCTCCGGTGTTGCCGCCAGGAGTGCCGCCAGTGGTATCACCAGTAGAACCGCCTGCAGTGCCGCCAGTAGTGCCGCCGTTCTCCTTGCCGTCGCCCTCAGTATCCTCCACATCATTCGAATCCTTGGAAGATACGTTCTTCACAATCTTGCCGTTGCGGTCGTAGCAGGTGATGCTGATGCTCGTGTTGGCAAGCTCCTGCTTAATCTCCACACTCGGGGTGAAAATCACGCGGCGCAGGGTGATGAGCTTGCTGCTCACCTCATCCACCGACTTCACCGCATCGGCACGCAGACCGAATCGCATGGTGCCCAGACCCGGGATAGCCACCGAGTGACCCTCTGT
169238	GGTTTATAACTTTTTATAAGTTTTCAGTAACGGAAACCGAAATCATGATACTGTATTATGAGGAATTAAATGACGAAGAAAAAGATGCGGTGACGAAAGTGATCCGTGCACTTTTAAGACAGACATTTGTATTAGAAAGAAAATATGATAAGAAAAGTGGAAGACTCGTATATAACAAGGAATTTCGAACCATTGATCTGCATCAGGAATTCTTAAGAGAATATTTTAAGATTTCCGGGATCACGTTAAGAGAAAATCTGCATCTTGGAGTTTTTTATATTGAAGGAGAAACTGTGATCGGAGAGAAGATCTCCAGATTATCTACGATCTATCTTTTAATATTAAAATTGTTGTACGATGAGCATATGGCAGAAGCATCTTCCAATACAAGTGTGTATACAACGATTGGAGAGATTCACGAAAAGATCAACGATTTCCATTTGATGACAACCCTGCCATCTATCACAGAGATGCGTCGTTCCATCGCACTTTTAAAGAGATATCAGATCATCGAACCGCTTGATGTGTTAGAAGAGCTAAACGAAGAGACAAGAATGATGATCTACCCATGCGTGAATGTCGTATTATTAGGCGATGATATCCGCAGATTGATTGAAAGTTTCAGCAAGGAGGGAGGAGTAGACAATGGGTTCAGCGAAGACGAAACAGCCGTTT	365_510	-	DUF4194	PF13835.9	4.5e-18	64.0	1.6	6.8e-18	63.4	1.6	1.3	1	0	0	1	1	1	1	-	3	GGTTTATAACTTTTTATAAGTTTTCAGTAACGGAAACCGAAATCATGATACTGTATTATGAGGAATTAAATGACGAAGAAAAAGATGCGGTGACGAAAGTGATCCGTGCACTTTTAAGACAGACATTTGTATTAGAAAGAAAATATGATAAGAAAAGTGGAAGACTCGTATATAACAAGGAATTTCGAACCATTGATCTGCATCAGGAATTCTTAAGAGAATATTTTAAGATTTCCGGGATCACGTTAAGAGAAAATCTGCATCTTGGAGTTTTTTATATTGAAGGAGAAACTGTGATCGGAGAGAAGATCTCCAGATTATCTACGATCTATCTTTTAATATTAAAATTGTTGTACGATGAGCATATGGCAGAAGCATCTTCCAATACAAGTGTGTATACAACGATTGGAGAGATTCACGAAAAGATCAACGATTTCCATTTGATGACAACCCTGCCATCTATCACAGAGATGCGTCGTTCCATCGCACTTTTAAAGAGATATCAGATCATCGAACCGCTTGATGTGTTAGAAGAGCTAAACGAAGAGACAAGAATGATGATCTACCCATGCGTGAATGTCGTATTATTAGGCGATGATATCCGCAGATTGATTGAAAGTTTCAGCAAGGAGGGAGGAGTAGACAATGGGTTCAGCGAAGACGAAACAGCCGTTT
169239	GGTTTATAACTTTTTATAAGTTTTCAGTAACGGTATAAATTATTTGTATAAATAAAAATCAGAAATGGAATAGTTAAACACATGAGCTTATAATATAATCGGGGGAAAGAAAGATGAGAAAAAATAAAATTGTATTCATATTGGTGATATGTTTATTTACCCTAATTTGTGGTTGCTCCAAAGAAAAAGTTAATTCTGATAATGGTAACTCTACTCATATAGTTTCTAAACTTAAAAATCAGGGAGATATGACAGAAGATAAGAAGGAAACTAAAAATATTGTTTTAGATATTCCGTCAACAGCAGATTTTTTATATAGTTGTAATACAATCAAAGAATTAAAGGAGCATGCAGACTTAATAGTAAAAGCAACGGTAAAAGAGGAACATGCCTGGGTAGATGGGGTAGCTACAATTGGAACAGAATATGTATTAGAAATTAATAAGTGTTATATTGGTAAAGCCCAAAATACTATTATAGTTAACAATTTAGGTGGAACTATATTAGCATCAAAATATCTTGAAAAACAGAACGATCCTAAAATGGATGAATTAAAGAAAAAAGTAGAAAAGAATCCCGATAATTCTTATGTGCGTTTTCAATTTGATGGAGCGTGGCAGCCAGAAAAAGGAAAGCAATATATTTGGTTTTTAGAAGAAAATGAGGAAAATGGAA	365_511																				GGTTTATAACTTTTTATAAGTTTTCAGTAACGGTATAAATTATTTGTATAAATAAAAATCAGAAATGGAATAGTTAAACACATGAGCTTATAATATAATCGGGGGAAAGAAAGATGAGAAAAAATAAAATTGTATTCATATTGGTGATATGTTTATTTACCCTAATTTGTGGTTGCTCCAAAGAAAAAGTTAATTCTGATAATGGTAACTCTACTCATATAGTTTCTAAACTTAAAAATCAGGGAGATATGACAGAAGATAAGAAGGAAACTAAAAATATTGTTTTAGATATTCCGTCAACAGCAGATTTTTTATATAGTTGTAATACAATCAAAGAATTAAAGGAGCATGCAGACTTAATAGTAAAAGCAACGGTAAAAGAGGAACATGCCTGGGTAGATGGGGTAGCTACAATTGGAACAGAATATGTATTAGAAATTAATAAGTGTTATATTGGTAAAGCCCAAAATACTATTATAGTTAACAATTTAGGTGGAACTATATTAGCATCAAAATATCTTGAAAAACAGAACGATCCTAAAATGGATGAATTAAAGAAAAAAGTAGAAAAGAATCCCGATAATTCTTATGTGCGTTTTCAATTTGATGGAGCGTGGCAGCCAGAAAAAGGAAAGCAATATATTTGGTTTTTAGAAGAAAATGAGGAAAATGGAA
169240	GGTTTTACCCACTACAGAAATTATAGAGCCAAATTTAAAAGTCTGATTTAGTCACTCCCACTAATGATTTCTTACCTCTGACCATTTTTTAAGTAGGGCCTTCATTTTCAAGCGAGAAACCGGACATGAATCACCATTCTCAAAATAAATCATCAGTTGCGTCTTATCAATACGGGCAATATTATCCAGATTAACTAAAAAGGAGCGGTGACATGAAAAGAGTATTTTATTCACCGAAGTAATATCTCCAAGATTAGCATAAAACTCCAGGCGCTCTGTTTTAGTAATTAACATTACCTTATGAGGAGTTGCAGCTGTCGCAAAATAATAAATATCTCGCATCGGAACTTGTATTCTAGACTGAGCAGTTTCAAACACAAACATCTCATCATCGTCCACATCTCCAATTTTTTGATTTACAAAAGTCAAGGTTTGTTTCAATTGTTGTTTGAATTCCACATTAGAGACTGTCTTTTCAATAAAATCAAGTGCGGAAACCTTATACTTAAAACTAATTGGAGCAAATTCTGAGTGAGTTGTTACAAAAATAATAACCGCATTAGCATCTTGTTGACGAATTTCAGAGGCAACTTCTAACCCCTTCTTTCGATTGCCATCAATATCAATATCCAAAAGAAAAATCTGATGGTTCCCCTTCTCGTTGATGCTGGACAA	365_512	-	Leptin	PF02024.18	0.027	12.7	0.5	0.055	11.7	0.1	1.6	2	0	0	2	2	2	0	-	-1	GGTTTTACCCACTACAGAAATTATAGAGCCAAATTTAAAAGTCTGATTTAGTCACTCCCACTAATGATTTCTTACCTCTGACCATTTTTTAAGTAGGGCCTTCATTTTCAAGCGAGAAACCGGACATGAATCACCATTCTCAAAATAAATCATCAGTTGCGTCTTATCAATACGGGCAATATTATCCAGATTAACTAAAAAGGAGCGGTGACATGAAAAGAGTATTTTATTCACCGAAGTAATATCTCCAAGATTAGCATAAAACTCCAGGCGCTCTGTTTTAGTAATTAACATTACCTTATGAGGAGTTGCAGCTGTCGCAAAATAATAAATATCTCGCATCGGAACTTGTATTCTAGACTGAGCAGTTTCAAACACAAACATCTCATCATCGTCCACATCTCCAATTTTTTGATTTACAAAAGTCAAGGTTTGTTTCAATTGTTGTTTGAATTCCACATTAGAGACTGTCTTTTCAATAAAATCAAGTGCGGAAACCTTATACTTAAAACTAATTGGAGCAAATTCTGAGTGAGTTGTTACAAAAATAATAACCGCATTAGCATCTTGTTGACGAATTTCAGAGGCAACTTCTAACCCCTTCTTTCGATTGCCATCAATATCAATATCCAAAAGAAAAATCTGATGGTTCCCCTTCTCGTTGATGCTGGACAA
169241	GGTTTTACCCACTACAGAAATTATAGAGCCAAATTTAAAAGTCTGATTTAGTCACTCCCACTAATGATTTCTTACCTCTGACCATTTTTTAAGTAGGGCCTTCATTTTCAAGCGAGAAACCGGACATGAATCACCATTCTCAAAATAAATCATCAGTTGCGTCTTATCAATACGGGCAATATTATCCAGATTAACTAAAAAGGAGCGGTGACATGAAAAGAGTATTTTATTCACCGAAGTAATATCTCCAAGATTAGCATAAAACTCCAGGCGCTCTGTTTTAGTAATTAACATTACCTTATGAGGAGTTGCAGCTGTCGCAAAATAATAAATATCTCGCATCGGAACTTGTATTCTAGACTGAGCAGTTTCAAACACAAACATCTCATCATCGTCCACATCTCCAATTTTTTGATTTACAAAAGTCAAGGTTTGTTTCAATTGTTGTTTGAATTCCACATTAGAGACTGTCTTTTCAATAAAATCAAGTGCGGAAACCTTATACTTAAAACTAATTGGAGCAAATTCTGAGTGAGTTGTTACAAAAATAATAACCGCATTAGCATCTTGTTGACGAATTTCAGAGGCAACTTCTAACCCCTTCTTTCGATTGCCATCAATATCAATATCCAAAAGAAAAATCTGATGGTTCCCCTTCTCGTTGATGCTGGACAA	365_512	-	LytTR	PF04397.18	3.2e-22	77.1	0.1	1.6e-21	74.8	0.1	2.0	2	0	0	2	2	2	1	-	-1	GGTTTTACCCACTACAGAAATTATAGAGCCAAATTTAAAAGTCTGATTTAGTCACTCCCACTAATGATTTCTTACCTCTGACCATTTTTTAAGTAGGGCCTTCATTTTCAAGCGAGAAACCGGACATGAATCACCATTCTCAAAATAAATCATCAGTTGCGTCTTATCAATACGGGCAATATTATCCAGATTAACTAAAAAGGAGCGGTGACATGAAAAGAGTATTTTATTCACCGAAGTAATATCTCCAAGATTAGCATAAAACTCCAGGCGCTCTGTTTTAGTAATTAACATTACCTTATGAGGAGTTGCAGCTGTCGCAAAATAATAAATATCTCGCATCGGAACTTGTATTCTAGACTGAGCAGTTTCAAACACAAACATCTCATCATCGTCCACATCTCCAATTTTTTGATTTACAAAAGTCAAGGTTTGTTTCAATTGTTGTTTGAATTCCACATTAGAGACTGTCTTTTCAATAAAATCAAGTGCGGAAACCTTATACTTAAAACTAATTGGAGCAAATTCTGAGTGAGTTGTTACAAAAATAATAACCGCATTAGCATCTTGTTGACGAATTTCAGAGGCAACTTCTAACCCCTTCTTTCGATTGCCATCAATATCAATATCCAAAAGAAAAATCTGATGGTTCCCCTTCTCGTTGATGCTGGACAA
169242	GGTTTTACCCACTACAGAAATTATAGAGCCAAATTTAAAAGTCTGATTTAGTCACTCCCACTAATGATTTCTTACCTCTGACCATTTTTTAAGTAGGGCCTTCATTTTCAAGCGAGAAACCGGACATGAATCACCATTCTCAAAATAAATCATCAGTTGCGTCTTATCAATACGGGCAATATTATCCAGATTAACTAAAAAGGAGCGGTGACATGAAAAGAGTATTTTATTCACCGAAGTAATATCTCCAAGATTAGCATAAAACTCCAGGCGCTCTGTTTTAGTAATTAACATTACCTTATGAGGAGTTGCAGCTGTCGCAAAATAATAAATATCTCGCATCGGAACTTGTATTCTAGACTGAGCAGTTTCAAACACAAACATCTCATCATCGTCCACATCTCCAATTTTTTGATTTACAAAAGTCAAGGTTTGTTTCAATTGTTGTTTGAATTCCACATTAGAGACTGTCTTTTCAATAAAATCAAGTGCGGAAACCTTATACTTAAAACTAATTGGAGCAAATTCTGAGTGAGTTGTTACAAAAATAATAACCGCATTAGCATCTTGTTGACGAATTTCAGAGGCAACTTCTAACCCCTTCTTTCGATTGCCATCAATATCAATATCCAAAAGAAAAATCTGATGGTTCCCCTTCTCGTTGATGCTGGACAA	365_512	-	Response_reg	PF00072.27	3.5e-09	35.3	0.0	7.5e-09	34.2	0.0	1.6	1	0	0	1	1	1	1	-	-1	GGTTTTACCCACTACAGAAATTATAGAGCCAAATTTAAAAGTCTGATTTAGTCACTCCCACTAATGATTTCTTACCTCTGACCATTTTTTAAGTAGGGCCTTCATTTTCAAGCGAGAAACCGGACATGAATCACCATTCTCAAAATAAATCATCAGTTGCGTCTTATCAATACGGGCAATATTATCCAGATTAACTAAAAAGGAGCGGTGACATGAAAAGAGTATTTTATTCACCGAAGTAATATCTCCAAGATTAGCATAAAACTCCAGGCGCTCTGTTTTAGTAATTAACATTACCTTATGAGGAGTTGCAGCTGTCGCAAAATAATAAATATCTCGCATCGGAACTTGTATTCTAGACTGAGCAGTTTCAAACACAAACATCTCATCATCGTCCACATCTCCAATTTTTTGATTTACAAAAGTCAAGGTTTGTTTCAATTGTTGTTTGAATTCCACATTAGAGACTGTCTTTTCAATAAAATCAAGTGCGGAAACCTTATACTTAAAACTAATTGGAGCAAATTCTGAGTGAGTTGTTACAAAAATAATAACCGCATTAGCATCTTGTTGACGAATTTCAGAGGCAACTTCTAACCCCTTCTTTCGATTGCCATCAATATCAATATCCAAAAGAAAAATCTGATGGTTCCCCTTCTCGTTGATGCTGGACAA
169243	GTAACTACTCAGCACCCCTATAGAAAACTTCTCGTTAATAAAGCATAAACTTGATTTTGCTTATTTTCCTCATCATTACAAACTCTTTAATGATTGAGTCGATGAGGACATAGGCTGTTTAAAACAGCTCATTTAGCGAGTTCTTTCCCGGTGATGCTGCCTGCAAGTCTCCTTTGACTATTATCGCCCTTCAACAGATTATCTGCCAGGAGATACGTTTTTGCTTTCCCCGTAAGTCAAAAGTCTGCCATGTCAGCGTAAGTGAAATTATTAACTTCGATTAAACAAAGAAGAAGCTATGAGTAGAAATTATAAAACAGTTGAACTGTATTGGTTTCAGTGCTAATGCTGGAAAGGAATAATAAGATGAGCAATATAACAAAAGAGAGCAACACACTGTTGCCTACTGGCTATATTCAATGGCGTAAAGACATTGAACAGCTGATTGACACTGCAAAGTTGAAAACAGCTATCAGTATCAATATGGGTACATTGTCGCTATATTGGAATATAGGGAAACAAATTATAGAGAAACAGGAACAAATAGGTTGGGGAAAACAGGTAATTGCCCAATTGTCAAAAGATCTTTGTTCTCGTTTCCCTGATGACAGAGGGTATTCGGAACGCAACCTTAGGAACATGAAAAGATTTGCTGAAGCGTATCCGACTTTTCCA	365_513	-	DUF1016_N	PF17761.4	4.5e-25	86.9	0.0	6.6e-25	86.3	0.0	1.3	1	0	0	1	1	1	1	-	1	GTAACTACTCAGCACCCCTATAGAAAACTTCTCGTTAATAAAGCATAAACTTGATTTTGCTTATTTTCCTCATCATTACAAACTCTTTAATGATTGAGTCGATGAGGACATAGGCTGTTTAAAACAGCTCATTTAGCGAGTTCTTTCCCGGTGATGCTGCCTGCAAGTCTCCTTTGACTATTATCGCCCTTCAACAGATTATCTGCCAGGAGATACGTTTTTGCTTTCCCCGTAAGTCAAAAGTCTGCCATGTCAGCGTAAGTGAAATTATTAACTTCGATTAAACAAAGAAGAAGCTATGAGTAGAAATTATAAAACAGTTGAACTGTATTGGTTTCAGTGCTAATGCTGGAAAGGAATAATAAGATGAGCAATATAACAAAAGAGAGCAACACACTGTTGCCTACTGGCTATATTCAATGGCGTAAAGACATTGAACAGCTGATTGACACTGCAAAGTTGAAAACAGCTATCAGTATCAATATGGGTACATTGTCGCTATATTGGAATATAGGGAAACAAATTATAGAGAAACAGGAACAAATAGGTTGGGGAAAACAGGTAATTGCCCAATTGTCAAAAGATCTTTGTTCTCGTTTCCCTGATGACAGAGGGTATTCGGAACGCAACCTTAGGAACATGAAAAGATTTGCTGAAGCGTATCCGACTTTTCCA
169244	GTAACTATTCAGAAGGTAGTATCCCGCACAGTTACGAATAATGAATGAAATCAGGCAGAGGGACAATCATTGCTATAAATGACTGTACCATCTGCTTTTTGGTATCTTATAATACTTTGTAAAAAAGGAGAAGATACCAATGAGAACAATGGTAATTATTTTGGAACAGGTTTGTGCGGAGTGGCTGGATATGAAGAGATTATCTGTGAGGGAATCAACGTTTGCACGTTACCAGATGATCATTCAGAAGCATGTTTTGCCGGAACTTGGAAAATATACACTGGAGGAGATCAGTTCTTCCGTGGTAAATTCATATACCTGTCGGAAGCTGGAGGAGATCAGCACCAAAACAGTGAGGGATATTTGTACGATACTGAAGTCAGTTCTTCATTATGCGGAAAAGGAATACGGCCTGCATGATATTGCCGGAAATATGGTGCTGCCGAAGCTGCAGAGGACAGACAAGGATATCCTGACACTCAGAGAACAGCGAAAGCTGGAAACGTATTTATGGGAACACCGGCAGAAACCACGCTGTGCAGGCATCCTGATCTGTCTTTATACGGGGCTTCGTCTGGGAGAAATATGTGGACTTCAATGGAGAGATATCGACAGAAAGAGACATGTTCTGTATATTAACAGGACACTTCAGAGAGTTACAGAAACCAGAAGTGA	365_514	-	DUF3648	PF12364.11	0.026	13.2	0.0	0.038	12.7	0.0	1.3	1	0	0	1	1	1	0	-	2	GTAACTATTCAGAAGGTAGTATCCCGCACAGTTACGAATAATGAATGAAATCAGGCAGAGGGACAATCATTGCTATAAATGACTGTACCATCTGCTTTTTGGTATCTTATAATACTTTGTAAAAAAGGAGAAGATACCAATGAGAACAATGGTAATTATTTTGGAACAGGTTTGTGCGGAGTGGCTGGATATGAAGAGATTATCTGTGAGGGAATCAACGTTTGCACGTTACCAGATGATCATTCAGAAGCATGTTTTGCCGGAACTTGGAAAATATACACTGGAGGAGATCAGTTCTTCCGTGGTAAATTCATATACCTGTCGGAAGCTGGAGGAGATCAGCACCAAAACAGTGAGGGATATTTGTACGATACTGAAGTCAGTTCTTCATTATGCGGAAAAGGAATACGGCCTGCATGATATTGCCGGAAATATGGTGCTGCCGAAGCTGCAGAGGACAGACAAGGATATCCTGACACTCAGAGAACAGCGAAAGCTGGAAACGTATTTATGGGAACACCGGCAGAAACCACGCTGTGCAGGCATCCTGATCTGTCTTTATACGGGGCTTCGTCTGGGAGAAATATGTGGACTTCAATGGAGAGATATCGACAGAAAGAGACATGTTCTGTATATTAACAGGACACTTCAGAGAGTTACAGAAACCAGAAGTGA
169245	GTAACTATTCAGAAGGTAGTATCCCGCACAGTTACGAATAATGAATGAAATCAGGCAGAGGGACAATCATTGCTATAAATGACTGTACCATCTGCTTTTTGGTATCTTATAATACTTTGTAAAAAAGGAGAAGATACCAATGAGAACAATGGTAATTATTTTGGAACAGGTTTGTGCGGAGTGGCTGGATATGAAGAGATTATCTGTGAGGGAATCAACGTTTGCACGTTACCAGATGATCATTCAGAAGCATGTTTTGCCGGAACTTGGAAAATATACACTGGAGGAGATCAGTTCTTCCGTGGTAAATTCATATACCTGTCGGAAGCTGGAGGAGATCAGCACCAAAACAGTGAGGGATATTTGTACGATACTGAAGTCAGTTCTTCATTATGCGGAAAAGGAATACGGCCTGCATGATATTGCCGGAAATATGGTGCTGCCGAAGCTGCAGAGGACAGACAAGGATATCCTGACACTCAGAGAACAGCGAAAGCTGGAAACGTATTTATGGGAACACCGGCAGAAACCACGCTGTGCAGGCATCCTGATCTGTCTTTATACGGGGCTTCGTCTGGGAGAAATATGTGGACTTCAATGGAGAGATATCGACAGAAAGAGACATGTTCTGTATATTAACAGGACACTTCAGAGAGTTACAGAAACCAGAAGTGA	365_514	-	Phage_integrase	PF00589.25	2.7e-06	25.7	0.4	5.5e-06	24.7	0.1	1.6	2	0	0	2	2	2	1	-	2	GTAACTATTCAGAAGGTAGTATCCCGCACAGTTACGAATAATGAATGAAATCAGGCAGAGGGACAATCATTGCTATAAATGACTGTACCATCTGCTTTTTGGTATCTTATAATACTTTGTAAAAAAGGAGAAGATACCAATGAGAACAATGGTAATTATTTTGGAACAGGTTTGTGCGGAGTGGCTGGATATGAAGAGATTATCTGTGAGGGAATCAACGTTTGCACGTTACCAGATGATCATTCAGAAGCATGTTTTGCCGGAACTTGGAAAATATACACTGGAGGAGATCAGTTCTTCCGTGGTAAATTCATATACCTGTCGGAAGCTGGAGGAGATCAGCACCAAAACAGTGAGGGATATTTGTACGATACTGAAGTCAGTTCTTCATTATGCGGAAAAGGAATACGGCCTGCATGATATTGCCGGAAATATGGTGCTGCCGAAGCTGCAGAGGACAGACAAGGATATCCTGACACTCAGAGAACAGCGAAAGCTGGAAACGTATTTATGGGAACACCGGCAGAAACCACGCTGTGCAGGCATCCTGATCTGTCTTTATACGGGGCTTCGTCTGGGAGAAATATGTGGACTTCAATGGAGAGATATCGACAGAAAGAGACATGTTCTGTATATTAACAGGACACTTCAGAGAGTTACAGAAACCAGAAGTGA
169246	GTAACTATTCAGAAGGTAGTATCCCGCACAGTTACGAATAATGAATGAAATCAGGCAGAGGGACAATCATTGCTATAAATGACTGTACCATCTGCTTTTTGGTATCTTATAATACTTTGTAAAAAAGGAGAAGATACCAATGAGAACAATGGTAATTATTTTGGAACAGGTTTGTGCGGAGTGGCTGGATATGAAGAGATTATCTGTGAGGGAATCAACGTTTGCACGTTACCAGATGATCATTCAGAAGCATGTTTTGCCGGAACTTGGAAAATATACACTGGAGGAGATCAGTTCTTCCGTGGTAAATTCATATACCTGTCGGAAGCTGGAGGAGATCAGCACCAAAACAGTGAGGGATATTTGTACGATACTGAAGTCAGTTCTTCATTATGCGGAAAAGGAATACGGCCTGCATGATATTGCCGGAAATATGGTGCTGCCGAAGCTGCAGAGGACAGACAAGGATATCCTGACACTCAGAGAACAGCGAAAGCTGGAAACGTATTTATGGGAACACCGGCAGAAACCACGCTGTGCAGGCATCCTGATCTGTCTTTATACGGGGCTTCGTCTGGGAGAAATATGTGGACTTCAATGGAGAGATATCGACAGAAAGAGACATGTTCTGTATATTAACAGGACACTTCAGAGAGTTACAGAAACCAGAAGTGA	365_514	-	Phage_int_SAM_3	PF14659.9	8.4e-15	53.2	0.1	2.6e-14	51.6	0.0	1.9	2	0	0	2	2	2	1	-	2	GTAACTATTCAGAAGGTAGTATCCCGCACAGTTACGAATAATGAATGAAATCAGGCAGAGGGACAATCATTGCTATAAATGACTGTACCATCTGCTTTTTGGTATCTTATAATACTTTGTAAAAAAGGAGAAGATACCAATGAGAACAATGGTAATTATTTTGGAACAGGTTTGTGCGGAGTGGCTGGATATGAAGAGATTATCTGTGAGGGAATCAACGTTTGCACGTTACCAGATGATCATTCAGAAGCATGTTTTGCCGGAACTTGGAAAATATACACTGGAGGAGATCAGTTCTTCCGTGGTAAATTCATATACCTGTCGGAAGCTGGAGGAGATCAGCACCAAAACAGTGAGGGATATTTGTACGATACTGAAGTCAGTTCTTCATTATGCGGAAAAGGAATACGGCCTGCATGATATTGCCGGAAATATGGTGCTGCCGAAGCTGCAGAGGACAGACAAGGATATCCTGACACTCAGAGAACAGCGAAAGCTGGAAACGTATTTATGGGAACACCGGCAGAAACCACGCTGTGCAGGCATCCTGATCTGTCTTTATACGGGGCTTCGTCTGGGAGAAATATGTGGACTTCAATGGAGAGATATCGACAGAAAGAGACATGTTCTGTATATTAACAGGACACTTCAGAGAGTTACAGAAACCAGAAGTGA
169247	GTAACTGTTCAGAGCCAACCTCCAAAATGCTACGCATTTCGTCGGTGTGGCGTATCCGCCAAATAAATAGAAAGAAGGGATGAATACAATGGGAACTGCTTATATCAATGAACGTTGCAGGAAGATACTTACATTGCTGCTTATGGCAGAAGATTATATATCTCTGCAACAGTTGGCAGAAGAAACAGGGGTATCTAAAAGAAGTGTCTATTATGATCTTTGTAAGGTAAATGAATGGTTGACAGAACAGGGGATCTCCGAATTAGAAGTGGTTCGTGGTAAAGGAATCCTGATTTCAGAGAAAGATAAGAACATGATCAATGAGGTGATCGATCATAAAGAAGTAGAAGAAAGCTACGTGTTTTCACCGTCAGAGAGAGTGAAAATTATTTATTGTTATATTTTAATTACGCATCTAAGTGAAGCGGTTTATATTGATAAGATTGCAGAGTATTGTCAGGTGAGCCGTAACACGATTTTTAATGATATGCGTGCGGTGGTGGCCCAGCTTCAGGAATACAATTTAACTTTGGTATATGAGAAGAAAAAAGGATATAAGATTTCCGGAGATGTTGTGAGAATCAGAGCATTATTTTTTATGTATTTTAATTCACTGTATCCTTTATTCGAGGCCGGAGTTTTGGATTTTCTCTATCAAGAGCCAATTCGTGAACA	365_515	-	DUF6262	PF19776.2	0.0086	14.7	0.4	0.023	13.4	0.1	1.8	2	0	0	2	2	2	1	-	2	GTAACTGTTCAGAGCCAACCTCCAAAATGCTACGCATTTCGTCGGTGTGGCGTATCCGCCAAATAAATAGAAAGAAGGGATGAATACAATGGGAACTGCTTATATCAATGAACGTTGCAGGAAGATACTTACATTGCTGCTTATGGCAGAAGATTATATATCTCTGCAACAGTTGGCAGAAGAAACAGGGGTATCTAAAAGAAGTGTCTATTATGATCTTTGTAAGGTAAATGAATGGTTGACAGAACAGGGGATCTCCGAATTAGAAGTGGTTCGTGGTAAAGGAATCCTGATTTCAGAGAAAGATAAGAACATGATCAATGAGGTGATCGATCATAAAGAAGTAGAAGAAAGCTACGTGTTTTCACCGTCAGAGAGAGTGAAAATTATTTATTGTTATATTTTAATTACGCATCTAAGTGAAGCGGTTTATATTGATAAGATTGCAGAGTATTGTCAGGTGAGCCGTAACACGATTTTTAATGATATGCGTGCGGTGGTGGCCCAGCTTCAGGAATACAATTTAACTTTGGTATATGAGAAGAAAAAAGGATATAAGATTTCCGGAGATGTTGTGAGAATCAGAGCATTATTTTTTATGTATTTTAATTCACTGTATCCTTTATTCGAGGCCGGAGTTTTGGATTTTCTCTATCAAGAGCCAATTCGTGAACA
169248	GTAACTGTTCAGAGCCAACCTCCAAAATGCTACGCATTTCGTCGGTGTGGCGTATCCGCCAAATAAATAGAAAGAAGGGATGAATACAATGGGAACTGCTTATATCAATGAACGTTGCAGGAAGATACTTACATTGCTGCTTATGGCAGAAGATTATATATCTCTGCAACAGTTGGCAGAAGAAACAGGGGTATCTAAAAGAAGTGTCTATTATGATCTTTGTAAGGTAAATGAATGGTTGACAGAACAGGGGATCTCCGAATTAGAAGTGGTTCGTGGTAAAGGAATCCTGATTTCAGAGAAAGATAAGAACATGATCAATGAGGTGATCGATCATAAAGAAGTAGAAGAAAGCTACGTGTTTTCACCGTCAGAGAGAGTGAAAATTATTTATTGTTATATTTTAATTACGCATCTAAGTGAAGCGGTTTATATTGATAAGATTGCAGAGTATTGTCAGGTGAGCCGTAACACGATTTTTAATGATATGCGTGCGGTGGTGGCCCAGCTTCAGGAATACAATTTAACTTTGGTATATGAGAAGAAAAAAGGATATAAGATTTCCGGAGATGTTGTGAGAATCAGAGCATTATTTTTTATGTATTTTAATTCACTGTATCCTTTATTCGAGGCCGGAGTTTTGGATTTTCTCTATCAAGAGCCAATTCGTGAACA	365_515	-	GntR	PF00392.24	0.02	13.0	0.0	0.18	10.0	0.0	2.2	2	0	0	2	2	2	0	-	2	GTAACTGTTCAGAGCCAACCTCCAAAATGCTACGCATTTCGTCGGTGTGGCGTATCCGCCAAATAAATAGAAAGAAGGGATGAATACAATGGGAACTGCTTATATCAATGAACGTTGCAGGAAGATACTTACATTGCTGCTTATGGCAGAAGATTATATATCTCTGCAACAGTTGGCAGAAGAAACAGGGGTATCTAAAAGAAGTGTCTATTATGATCTTTGTAAGGTAAATGAATGGTTGACAGAACAGGGGATCTCCGAATTAGAAGTGGTTCGTGGTAAAGGAATCCTGATTTCAGAGAAAGATAAGAACATGATCAATGAGGTGATCGATCATAAAGAAGTAGAAGAAAGCTACGTGTTTTCACCGTCAGAGAGAGTGAAAATTATTTATTGTTATATTTTAATTACGCATCTAAGTGAAGCGGTTTATATTGATAAGATTGCAGAGTATTGTCAGGTGAGCCGTAACACGATTTTTAATGATATGCGTGCGGTGGTGGCCCAGCTTCAGGAATACAATTTAACTTTGGTATATGAGAAGAAAAAAGGATATAAGATTTCCGGAGATGTTGTGAGAATCAGAGCATTATTTTTTATGTATTTTAATTCACTGTATCCTTTATTCGAGGCCGGAGTTTTGGATTTTCTCTATCAAGAGCCAATTCGTGAACA
169249	GTAACTGTTCAGAGCCAACCTCCAAAATGCTACGCATTTCGTCGGTGTGGCGTATCCGCCAAATAAATAGAAAGAAGGGATGAATACAATGGGAACTGCTTATATCAATGAACGTTGCAGGAAGATACTTACATTGCTGCTTATGGCAGAAGATTATATATCTCTGCAACAGTTGGCAGAAGAAACAGGGGTATCTAAAAGAAGTGTCTATTATGATCTTTGTAAGGTAAATGAATGGTTGACAGAACAGGGGATCTCCGAATTAGAAGTGGTTCGTGGTAAAGGAATCCTGATTTCAGAGAAAGATAAGAACATGATCAATGAGGTGATCGATCATAAAGAAGTAGAAGAAAGCTACGTGTTTTCACCGTCAGAGAGAGTGAAAATTATTTATTGTTATATTTTAATTACGCATCTAAGTGAAGCGGTTTATATTGATAAGATTGCAGAGTATTGTCAGGTGAGCCGTAACACGATTTTTAATGATATGCGTGCGGTGGTGGCCCAGCTTCAGGAATACAATTTAACTTTGGTATATGAGAAGAAAAAAGGATATAAGATTTCCGGAGATGTTGTGAGAATCAGAGCATTATTTTTTATGTATTTTAATTCACTGTATCCTTTATTCGAGGCCGGAGTTTTGGATTTTCTCTATCAAGAGCCAATTCGTGAACA	365_515	-	HTH_10	PF04967.15	0.00037	18.7	0.0	0.02	13.1	0.0	2.3	2	0	0	2	2	2	2	-	2	GTAACTGTTCAGAGCCAACCTCCAAAATGCTACGCATTTCGTCGGTGTGGCGTATCCGCCAAATAAATAGAAAGAAGGGATGAATACAATGGGAACTGCTTATATCAATGAACGTTGCAGGAAGATACTTACATTGCTGCTTATGGCAGAAGATTATATATCTCTGCAACAGTTGGCAGAAGAAACAGGGGTATCTAAAAGAAGTGTCTATTATGATCTTTGTAAGGTAAATGAATGGTTGACAGAACAGGGGATCTCCGAATTAGAAGTGGTTCGTGGTAAAGGAATCCTGATTTCAGAGAAAGATAAGAACATGATCAATGAGGTGATCGATCATAAAGAAGTAGAAGAAAGCTACGTGTTTTCACCGTCAGAGAGAGTGAAAATTATTTATTGTTATATTTTAATTACGCATCTAAGTGAAGCGGTTTATATTGATAAGATTGCAGAGTATTGTCAGGTGAGCCGTAACACGATTTTTAATGATATGCGTGCGGTGGTGGCCCAGCTTCAGGAATACAATTTAACTTTGGTATATGAGAAGAAAAAAGGATATAAGATTTCCGGAGATGTTGTGAGAATCAGAGCATTATTTTTTATGTATTTTAATTCACTGTATCCTTTATTCGAGGCCGGAGTTTTGGATTTTCTCTATCAAGAGCCAATTCGTGAACA
169250	GTAACTGTTCAGAGCCAACCTCCAAAATGCTACGCATTTCGTCGGTGTGGCGTATCCGCCAAATAAATAGAAAGAAGGGATGAATACAATGGGAACTGCTTATATCAATGAACGTTGCAGGAAGATACTTACATTGCTGCTTATGGCAGAAGATTATATATCTCTGCAACAGTTGGCAGAAGAAACAGGGGTATCTAAAAGAAGTGTCTATTATGATCTTTGTAAGGTAAATGAATGGTTGACAGAACAGGGGATCTCCGAATTAGAAGTGGTTCGTGGTAAAGGAATCCTGATTTCAGAGAAAGATAAGAACATGATCAATGAGGTGATCGATCATAAAGAAGTAGAAGAAAGCTACGTGTTTTCACCGTCAGAGAGAGTGAAAATTATTTATTGTTATATTTTAATTACGCATCTAAGTGAAGCGGTTTATATTGATAAGATTGCAGAGTATTGTCAGGTGAGCCGTAACACGATTTTTAATGATATGCGTGCGGTGGTGGCCCAGCTTCAGGAATACAATTTAACTTTGGTATATGAGAAGAAAAAAGGATATAAGATTTCCGGAGATGTTGTGAGAATCAGAGCATTATTTTTTATGTATTTTAATTCACTGTATCCTTTATTCGAGGCCGGAGTTTTGGATTTTCTCTATCAAGAGCCAATTCGTGAACA	365_515	-	HTH_11	PF08279.15	8.7e-15	52.9	0.4	3.5e-09	34.9	0.1	2.4	2	1	0	2	2	2	2	-	2	GTAACTGTTCAGAGCCAACCTCCAAAATGCTACGCATTTCGTCGGTGTGGCGTATCCGCCAAATAAATAGAAAGAAGGGATGAATACAATGGGAACTGCTTATATCAATGAACGTTGCAGGAAGATACTTACATTGCTGCTTATGGCAGAAGATTATATATCTCTGCAACAGTTGGCAGAAGAAACAGGGGTATCTAAAAGAAGTGTCTATTATGATCTTTGTAAGGTAAATGAATGGTTGACAGAACAGGGGATCTCCGAATTAGAAGTGGTTCGTGGTAAAGGAATCCTGATTTCAGAGAAAGATAAGAACATGATCAATGAGGTGATCGATCATAAAGAAGTAGAAGAAAGCTACGTGTTTTCACCGTCAGAGAGAGTGAAAATTATTTATTGTTATATTTTAATTACGCATCTAAGTGAAGCGGTTTATATTGATAAGATTGCAGAGTATTGTCAGGTGAGCCGTAACACGATTTTTAATGATATGCGTGCGGTGGTGGCCCAGCTTCAGGAATACAATTTAACTTTGGTATATGAGAAGAAAAAAGGATATAAGATTTCCGGAGATGTTGTGAGAATCAGAGCATTATTTTTTATGTATTTTAATTCACTGTATCCTTTATTCGAGGCCGGAGTTTTGGATTTTCTCTATCAAGAGCCAATTCGTGAACA
169251	GTAACTGTTCAGAGCCAACCTCCAAAATGCTACGCATTTCGTCGGTGTGGCGTATCCGCCAAATAAATAGAAAGAAGGGATGAATACAATGGGAACTGCTTATATCAATGAACGTTGCAGGAAGATACTTACATTGCTGCTTATGGCAGAAGATTATATATCTCTGCAACAGTTGGCAGAAGAAACAGGGGTATCTAAAAGAAGTGTCTATTATGATCTTTGTAAGGTAAATGAATGGTTGACAGAACAGGGGATCTCCGAATTAGAAGTGGTTCGTGGTAAAGGAATCCTGATTTCAGAGAAAGATAAGAACATGATCAATGAGGTGATCGATCATAAAGAAGTAGAAGAAAGCTACGTGTTTTCACCGTCAGAGAGAGTGAAAATTATTTATTGTTATATTTTAATTACGCATCTAAGTGAAGCGGTTTATATTGATAAGATTGCAGAGTATTGTCAGGTGAGCCGTAACACGATTTTTAATGATATGCGTGCGGTGGTGGCCCAGCTTCAGGAATACAATTTAACTTTGGTATATGAGAAGAAAAAAGGATATAAGATTTCCGGAGATGTTGTGAGAATCAGAGCATTATTTTTTATGTATTTTAATTCACTGTATCCTTTATTCGAGGCCGGAGTTTTGGATTTTCTCTATCAAGAGCCAATTCGTGAACA	365_515	-	HTH_17	PF12728.10	0.0019	16.9	0.0	0.33	9.7	0.0	2.6	2	0	0	2	2	2	2	-	2	GTAACTGTTCAGAGCCAACCTCCAAAATGCTACGCATTTCGTCGGTGTGGCGTATCCGCCAAATAAATAGAAAGAAGGGATGAATACAATGGGAACTGCTTATATCAATGAACGTTGCAGGAAGATACTTACATTGCTGCTTATGGCAGAAGATTATATATCTCTGCAACAGTTGGCAGAAGAAACAGGGGTATCTAAAAGAAGTGTCTATTATGATCTTTGTAAGGTAAATGAATGGTTGACAGAACAGGGGATCTCCGAATTAGAAGTGGTTCGTGGTAAAGGAATCCTGATTTCAGAGAAAGATAAGAACATGATCAATGAGGTGATCGATCATAAAGAAGTAGAAGAAAGCTACGTGTTTTCACCGTCAGAGAGAGTGAAAATTATTTATTGTTATATTTTAATTACGCATCTAAGTGAAGCGGTTTATATTGATAAGATTGCAGAGTATTGTCAGGTGAGCCGTAACACGATTTTTAATGATATGCGTGCGGTGGTGGCCCAGCTTCAGGAATACAATTTAACTTTGGTATATGAGAAGAAAAAAGGATATAAGATTTCCGGAGATGTTGTGAGAATCAGAGCATTATTTTTTATGTATTTTAATTCACTGTATCCTTTATTCGAGGCCGGAGTTTTGGATTTTCTCTATCAAGAGCCAATTCGTGAACA
169252	GTAACTGTTCAGAGCCAACCTCCAAAATGCTACGCATTTCGTCGGTGTGGCGTATCCGCCAAATAAATAGAAAGAAGGGATGAATACAATGGGAACTGCTTATATCAATGAACGTTGCAGGAAGATACTTACATTGCTGCTTATGGCAGAAGATTATATATCTCTGCAACAGTTGGCAGAAGAAACAGGGGTATCTAAAAGAAGTGTCTATTATGATCTTTGTAAGGTAAATGAATGGTTGACAGAACAGGGGATCTCCGAATTAGAAGTGGTTCGTGGTAAAGGAATCCTGATTTCAGAGAAAGATAAGAACATGATCAATGAGGTGATCGATCATAAAGAAGTAGAAGAAAGCTACGTGTTTTCACCGTCAGAGAGAGTGAAAATTATTTATTGTTATATTTTAATTACGCATCTAAGTGAAGCGGTTTATATTGATAAGATTGCAGAGTATTGTCAGGTGAGCCGTAACACGATTTTTAATGATATGCGTGCGGTGGTGGCCCAGCTTCAGGAATACAATTTAACTTTGGTATATGAGAAGAAAAAAGGATATAAGATTTCCGGAGATGTTGTGAGAATCAGAGCATTATTTTTTATGTATTTTAATTCACTGTATCCTTTATTCGAGGCCGGAGTTTTGGATTTTCTCTATCAAGAGCCAATTCGTGAACA	365_515	-	HTH_20	PF12840.10	0.017	13.6	0.0	0.079	11.5	0.0	2.0	2	0	0	2	2	2	0	-	2	GTAACTGTTCAGAGCCAACCTCCAAAATGCTACGCATTTCGTCGGTGTGGCGTATCCGCCAAATAAATAGAAAGAAGGGATGAATACAATGGGAACTGCTTATATCAATGAACGTTGCAGGAAGATACTTACATTGCTGCTTATGGCAGAAGATTATATATCTCTGCAACAGTTGGCAGAAGAAACAGGGGTATCTAAAAGAAGTGTCTATTATGATCTTTGTAAGGTAAATGAATGGTTGACAGAACAGGGGATCTCCGAATTAGAAGTGGTTCGTGGTAAAGGAATCCTGATTTCAGAGAAAGATAAGAACATGATCAATGAGGTGATCGATCATAAAGAAGTAGAAGAAAGCTACGTGTTTTCACCGTCAGAGAGAGTGAAAATTATTTATTGTTATATTTTAATTACGCATCTAAGTGAAGCGGTTTATATTGATAAGATTGCAGAGTATTGTCAGGTGAGCCGTAACACGATTTTTAATGATATGCGTGCGGTGGTGGCCCAGCTTCAGGAATACAATTTAACTTTGGTATATGAGAAGAAAAAAGGATATAAGATTTCCGGAGATGTTGTGAGAATCAGAGCATTATTTTTTATGTATTTTAATTCACTGTATCCTTTATTCGAGGCCGGAGTTTTGGATTTTCTCTATCAAGAGCCAATTCGTGAACA
169253	GTAACTGTTCAGAGCCAACCTCCAAAATGCTACGCATTTCGTCGGTGTGGCGTATCCGCCAAATAAATAGAAAGAAGGGATGAATACAATGGGAACTGCTTATATCAATGAACGTTGCAGGAAGATACTTACATTGCTGCTTATGGCAGAAGATTATATATCTCTGCAACAGTTGGCAGAAGAAACAGGGGTATCTAAAAGAAGTGTCTATTATGATCTTTGTAAGGTAAATGAATGGTTGACAGAACAGGGGATCTCCGAATTAGAAGTGGTTCGTGGTAAAGGAATCCTGATTTCAGAGAAAGATAAGAACATGATCAATGAGGTGATCGATCATAAAGAAGTAGAAGAAAGCTACGTGTTTTCACCGTCAGAGAGAGTGAAAATTATTTATTGTTATATTTTAATTACGCATCTAAGTGAAGCGGTTTATATTGATAAGATTGCAGAGTATTGTCAGGTGAGCCGTAACACGATTTTTAATGATATGCGTGCGGTGGTGGCCCAGCTTCAGGAATACAATTTAACTTTGGTATATGAGAAGAAAAAAGGATATAAGATTTCCGGAGATGTTGTGAGAATCAGAGCATTATTTTTTATGTATTTTAATTCACTGTATCCTTTATTCGAGGCCGGAGTTTTGGATTTTCTCTATCAAGAGCCAATTCGTGAACA	365_515	-	HTH_22	PF13309.9	0.00083	17.9	0.6	0.92	8.1	0.0	2.9	3	0	0	3	3	3	2	-	2	GTAACTGTTCAGAGCCAACCTCCAAAATGCTACGCATTTCGTCGGTGTGGCGTATCCGCCAAATAAATAGAAAGAAGGGATGAATACAATGGGAACTGCTTATATCAATGAACGTTGCAGGAAGATACTTACATTGCTGCTTATGGCAGAAGATTATATATCTCTGCAACAGTTGGCAGAAGAAACAGGGGTATCTAAAAGAAGTGTCTATTATGATCTTTGTAAGGTAAATGAATGGTTGACAGAACAGGGGATCTCCGAATTAGAAGTGGTTCGTGGTAAAGGAATCCTGATTTCAGAGAAAGATAAGAACATGATCAATGAGGTGATCGATCATAAAGAAGTAGAAGAAAGCTACGTGTTTTCACCGTCAGAGAGAGTGAAAATTATTTATTGTTATATTTTAATTACGCATCTAAGTGAAGCGGTTTATATTGATAAGATTGCAGAGTATTGTCAGGTGAGCCGTAACACGATTTTTAATGATATGCGTGCGGTGGTGGCCCAGCTTCAGGAATACAATTTAACTTTGGTATATGAGAAGAAAAAAGGATATAAGATTTCCGGAGATGTTGTGAGAATCAGAGCATTATTTTTTATGTATTTTAATTCACTGTATCCTTTATTCGAGGCCGGAGTTTTGGATTTTCTCTATCAAGAGCCAATTCGTGAACA
169254	GTAACTGTTCAGAGCCAACCTCCAAAATGCTACGCATTTCGTCGGTGTGGCGTATCCGCCAAATAAATAGAAAGAAGGGATGAATACAATGGGAACTGCTTATATCAATGAACGTTGCAGGAAGATACTTACATTGCTGCTTATGGCAGAAGATTATATATCTCTGCAACAGTTGGCAGAAGAAACAGGGGTATCTAAAAGAAGTGTCTATTATGATCTTTGTAAGGTAAATGAATGGTTGACAGAACAGGGGATCTCCGAATTAGAAGTGGTTCGTGGTAAAGGAATCCTGATTTCAGAGAAAGATAAGAACATGATCAATGAGGTGATCGATCATAAAGAAGTAGAAGAAAGCTACGTGTTTTCACCGTCAGAGAGAGTGAAAATTATTTATTGTTATATTTTAATTACGCATCTAAGTGAAGCGGTTTATATTGATAAGATTGCAGAGTATTGTCAGGTGAGCCGTAACACGATTTTTAATGATATGCGTGCGGTGGTGGCCCAGCTTCAGGAATACAATTTAACTTTGGTATATGAGAAGAAAAAAGGATATAAGATTTCCGGAGATGTTGTGAGAATCAGAGCATTATTTTTTATGTATTTTAATTCACTGTATCCTTTATTCGAGGCCGGAGTTTTGGATTTTCTCTATCAAGAGCCAATTCGTGAACA	365_515	-	HTH_23	PF13384.9	5e-06	24.7	0.1	0.0081	14.5	0.0	2.5	2	0	0	2	2	2	2	-	2	GTAACTGTTCAGAGCCAACCTCCAAAATGCTACGCATTTCGTCGGTGTGGCGTATCCGCCAAATAAATAGAAAGAAGGGATGAATACAATGGGAACTGCTTATATCAATGAACGTTGCAGGAAGATACTTACATTGCTGCTTATGGCAGAAGATTATATATCTCTGCAACAGTTGGCAGAAGAAACAGGGGTATCTAAAAGAAGTGTCTATTATGATCTTTGTAAGGTAAATGAATGGTTGACAGAACAGGGGATCTCCGAATTAGAAGTGGTTCGTGGTAAAGGAATCCTGATTTCAGAGAAAGATAAGAACATGATCAATGAGGTGATCGATCATAAAGAAGTAGAAGAAAGCTACGTGTTTTCACCGTCAGAGAGAGTGAAAATTATTTATTGTTATATTTTAATTACGCATCTAAGTGAAGCGGTTTATATTGATAAGATTGCAGAGTATTGTCAGGTGAGCCGTAACACGATTTTTAATGATATGCGTGCGGTGGTGGCCCAGCTTCAGGAATACAATTTAACTTTGGTATATGAGAAGAAAAAAGGATATAAGATTTCCGGAGATGTTGTGAGAATCAGAGCATTATTTTTTATGTATTTTAATTCACTGTATCCTTTATTCGAGGCCGGAGTTTTGGATTTTCTCTATCAAGAGCCAATTCGTGAACA
169255	GTAACTGTTCAGAGCCAACCTCCAAAATGCTACGCATTTCGTCGGTGTGGCGTATCCGCCAAATAAATAGAAAGAAGGGATGAATACAATGGGAACTGCTTATATCAATGAACGTTGCAGGAAGATACTTACATTGCTGCTTATGGCAGAAGATTATATATCTCTGCAACAGTTGGCAGAAGAAACAGGGGTATCTAAAAGAAGTGTCTATTATGATCTTTGTAAGGTAAATGAATGGTTGACAGAACAGGGGATCTCCGAATTAGAAGTGGTTCGTGGTAAAGGAATCCTGATTTCAGAGAAAGATAAGAACATGATCAATGAGGTGATCGATCATAAAGAAGTAGAAGAAAGCTACGTGTTTTCACCGTCAGAGAGAGTGAAAATTATTTATTGTTATATTTTAATTACGCATCTAAGTGAAGCGGTTTATATTGATAAGATTGCAGAGTATTGTCAGGTGAGCCGTAACACGATTTTTAATGATATGCGTGCGGTGGTGGCCCAGCTTCAGGAATACAATTTAACTTTGGTATATGAGAAGAAAAAAGGATATAAGATTTCCGGAGATGTTGTGAGAATCAGAGCATTATTTTTTATGTATTTTAATTCACTGTATCCTTTATTCGAGGCCGGAGTTTTGGATTTTCTCTATCAAGAGCCAATTCGTGAACA	365_515	-	HTH_24	PF13412.9	0.0014	16.6	0.0	0.0026	15.7	0.0	1.5	1	0	0	1	1	1	1	-	2	GTAACTGTTCAGAGCCAACCTCCAAAATGCTACGCATTTCGTCGGTGTGGCGTATCCGCCAAATAAATAGAAAGAAGGGATGAATACAATGGGAACTGCTTATATCAATGAACGTTGCAGGAAGATACTTACATTGCTGCTTATGGCAGAAGATTATATATCTCTGCAACAGTTGGCAGAAGAAACAGGGGTATCTAAAAGAAGTGTCTATTATGATCTTTGTAAGGTAAATGAATGGTTGACAGAACAGGGGATCTCCGAATTAGAAGTGGTTCGTGGTAAAGGAATCCTGATTTCAGAGAAAGATAAGAACATGATCAATGAGGTGATCGATCATAAAGAAGTAGAAGAAAGCTACGTGTTTTCACCGTCAGAGAGAGTGAAAATTATTTATTGTTATATTTTAATTACGCATCTAAGTGAAGCGGTTTATATTGATAAGATTGCAGAGTATTGTCAGGTGAGCCGTAACACGATTTTTAATGATATGCGTGCGGTGGTGGCCCAGCTTCAGGAATACAATTTAACTTTGGTATATGAGAAGAAAAAAGGATATAAGATTTCCGGAGATGTTGTGAGAATCAGAGCATTATTTTTTATGTATTTTAATTCACTGTATCCTTTATTCGAGGCCGGAGTTTTGGATTTTCTCTATCAAGAGCCAATTCGTGAACA
169256	GTAACTGTTCAGAGCCAACCTCCAAAATGCTACGCATTTCGTCGGTGTGGCGTATCCGCCAAATAAATAGAAAGAAGGGATGAATACAATGGGAACTGCTTATATCAATGAACGTTGCAGGAAGATACTTACATTGCTGCTTATGGCAGAAGATTATATATCTCTGCAACAGTTGGCAGAAGAAACAGGGGTATCTAAAAGAAGTGTCTATTATGATCTTTGTAAGGTAAATGAATGGTTGACAGAACAGGGGATCTCCGAATTAGAAGTGGTTCGTGGTAAAGGAATCCTGATTTCAGAGAAAGATAAGAACATGATCAATGAGGTGATCGATCATAAAGAAGTAGAAGAAAGCTACGTGTTTTCACCGTCAGAGAGAGTGAAAATTATTTATTGTTATATTTTAATTACGCATCTAAGTGAAGCGGTTTATATTGATAAGATTGCAGAGTATTGTCAGGTGAGCCGTAACACGATTTTTAATGATATGCGTGCGGTGGTGGCCCAGCTTCAGGAATACAATTTAACTTTGGTATATGAGAAGAAAAAAGGATATAAGATTTCCGGAGATGTTGTGAGAATCAGAGCATTATTTTTTATGTATTTTAATTCACTGTATCCTTTATTCGAGGCCGGAGTTTTGGATTTTCTCTATCAAGAGCCAATTCGTGAACA	365_515	-	HTH_29	PF13551.9	0.00037	18.9	0.0	0.097	11.2	0.0	2.5	2	0	0	2	2	2	2	-	2	GTAACTGTTCAGAGCCAACCTCCAAAATGCTACGCATTTCGTCGGTGTGGCGTATCCGCCAAATAAATAGAAAGAAGGGATGAATACAATGGGAACTGCTTATATCAATGAACGTTGCAGGAAGATACTTACATTGCTGCTTATGGCAGAAGATTATATATCTCTGCAACAGTTGGCAGAAGAAACAGGGGTATCTAAAAGAAGTGTCTATTATGATCTTTGTAAGGTAAATGAATGGTTGACAGAACAGGGGATCTCCGAATTAGAAGTGGTTCGTGGTAAAGGAATCCTGATTTCAGAGAAAGATAAGAACATGATCAATGAGGTGATCGATCATAAAGAAGTAGAAGAAAGCTACGTGTTTTCACCGTCAGAGAGAGTGAAAATTATTTATTGTTATATTTTAATTACGCATCTAAGTGAAGCGGTTTATATTGATAAGATTGCAGAGTATTGTCAGGTGAGCCGTAACACGATTTTTAATGATATGCGTGCGGTGGTGGCCCAGCTTCAGGAATACAATTTAACTTTGGTATATGAGAAGAAAAAAGGATATAAGATTTCCGGAGATGTTGTGAGAATCAGAGCATTATTTTTTATGTATTTTAATTCACTGTATCCTTTATTCGAGGCCGGAGTTTTGGATTTTCTCTATCAAGAGCCAATTCGTGAACA
169257	GTAACTGTTCAGAGCCAACCTCCAAAATGCTACGCATTTCGTCGGTGTGGCGTATCCGCCAAATAAATAGAAAGAAGGGATGAATACAATGGGAACTGCTTATATCAATGAACGTTGCAGGAAGATACTTACATTGCTGCTTATGGCAGAAGATTATATATCTCTGCAACAGTTGGCAGAAGAAACAGGGGTATCTAAAAGAAGTGTCTATTATGATCTTTGTAAGGTAAATGAATGGTTGACAGAACAGGGGATCTCCGAATTAGAAGTGGTTCGTGGTAAAGGAATCCTGATTTCAGAGAAAGATAAGAACATGATCAATGAGGTGATCGATCATAAAGAAGTAGAAGAAAGCTACGTGTTTTCACCGTCAGAGAGAGTGAAAATTATTTATTGTTATATTTTAATTACGCATCTAAGTGAAGCGGTTTATATTGATAAGATTGCAGAGTATTGTCAGGTGAGCCGTAACACGATTTTTAATGATATGCGTGCGGTGGTGGCCCAGCTTCAGGAATACAATTTAACTTTGGTATATGAGAAGAAAAAAGGATATAAGATTTCCGGAGATGTTGTGAGAATCAGAGCATTATTTTTTATGTATTTTAATTCACTGTATCCTTTATTCGAGGCCGGAGTTTTGGATTTTCTCTATCAAGAGCCAATTCGTGAACA	365_515	-	HTH_3	PF01381.25	0.012	14.1	0.0	0.26	9.8	0.1	2.4	2	0	0	2	2	2	0	-	2	GTAACTGTTCAGAGCCAACCTCCAAAATGCTACGCATTTCGTCGGTGTGGCGTATCCGCCAAATAAATAGAAAGAAGGGATGAATACAATGGGAACTGCTTATATCAATGAACGTTGCAGGAAGATACTTACATTGCTGCTTATGGCAGAAGATTATATATCTCTGCAACAGTTGGCAGAAGAAACAGGGGTATCTAAAAGAAGTGTCTATTATGATCTTTGTAAGGTAAATGAATGGTTGACAGAACAGGGGATCTCCGAATTAGAAGTGGTTCGTGGTAAAGGAATCCTGATTTCAGAGAAAGATAAGAACATGATCAATGAGGTGATCGATCATAAAGAAGTAGAAGAAAGCTACGTGTTTTCACCGTCAGAGAGAGTGAAAATTATTTATTGTTATATTTTAATTACGCATCTAAGTGAAGCGGTTTATATTGATAAGATTGCAGAGTATTGTCAGGTGAGCCGTAACACGATTTTTAATGATATGCGTGCGGTGGTGGCCCAGCTTCAGGAATACAATTTAACTTTGGTATATGAGAAGAAAAAAGGATATAAGATTTCCGGAGATGTTGTGAGAATCAGAGCATTATTTTTTATGTATTTTAATTCACTGTATCCTTTATTCGAGGCCGGAGTTTTGGATTTTCTCTATCAAGAGCCAATTCGTGAACA
169258	GTAACTGTTCAGAGCCAACCTCCAAAATGCTACGCATTTCGTCGGTGTGGCGTATCCGCCAAATAAATAGAAAGAAGGGATGAATACAATGGGAACTGCTTATATCAATGAACGTTGCAGGAAGATACTTACATTGCTGCTTATGGCAGAAGATTATATATCTCTGCAACAGTTGGCAGAAGAAACAGGGGTATCTAAAAGAAGTGTCTATTATGATCTTTGTAAGGTAAATGAATGGTTGACAGAACAGGGGATCTCCGAATTAGAAGTGGTTCGTGGTAAAGGAATCCTGATTTCAGAGAAAGATAAGAACATGATCAATGAGGTGATCGATCATAAAGAAGTAGAAGAAAGCTACGTGTTTTCACCGTCAGAGAGAGTGAAAATTATTTATTGTTATATTTTAATTACGCATCTAAGTGAAGCGGTTTATATTGATAAGATTGCAGAGTATTGTCAGGTGAGCCGTAACACGATTTTTAATGATATGCGTGCGGTGGTGGCCCAGCTTCAGGAATACAATTTAACTTTGGTATATGAGAAGAAAAAAGGATATAAGATTTCCGGAGATGTTGTGAGAATCAGAGCATTATTTTTTATGTATTTTAATTCACTGTATCCTTTATTCGAGGCCGGAGTTTTGGATTTTCTCTATCAAGAGCCAATTCGTGAACA	365_515	-	HTH_36	PF13730.9	0.0035	15.7	0.0	1.9	6.9	0.0	2.6	2	0	0	2	2	2	2	-	2	GTAACTGTTCAGAGCCAACCTCCAAAATGCTACGCATTTCGTCGGTGTGGCGTATCCGCCAAATAAATAGAAAGAAGGGATGAATACAATGGGAACTGCTTATATCAATGAACGTTGCAGGAAGATACTTACATTGCTGCTTATGGCAGAAGATTATATATCTCTGCAACAGTTGGCAGAAGAAACAGGGGTATCTAAAAGAAGTGTCTATTATGATCTTTGTAAGGTAAATGAATGGTTGACAGAACAGGGGATCTCCGAATTAGAAGTGGTTCGTGGTAAAGGAATCCTGATTTCAGAGAAAGATAAGAACATGATCAATGAGGTGATCGATCATAAAGAAGTAGAAGAAAGCTACGTGTTTTCACCGTCAGAGAGAGTGAAAATTATTTATTGTTATATTTTAATTACGCATCTAAGTGAAGCGGTTTATATTGATAAGATTGCAGAGTATTGTCAGGTGAGCCGTAACACGATTTTTAATGATATGCGTGCGGTGGTGGCCCAGCTTCAGGAATACAATTTAACTTTGGTATATGAGAAGAAAAAAGGATATAAGATTTCCGGAGATGTTGTGAGAATCAGAGCATTATTTTTTATGTATTTTAATTCACTGTATCCTTTATTCGAGGCCGGAGTTTTGGATTTTCTCTATCAAGAGCCAATTCGTGAACA
169259	GTAACTGTTCAGAGCCAACCTCCAAAATGCTACGCATTTCGTCGGTGTGGCGTATCCGCCAAATAAATAGAAAGAAGGGATGAATACAATGGGAACTGCTTATATCAATGAACGTTGCAGGAAGATACTTACATTGCTGCTTATGGCAGAAGATTATATATCTCTGCAACAGTTGGCAGAAGAAACAGGGGTATCTAAAAGAAGTGTCTATTATGATCTTTGTAAGGTAAATGAATGGTTGACAGAACAGGGGATCTCCGAATTAGAAGTGGTTCGTGGTAAAGGAATCCTGATTTCAGAGAAAGATAAGAACATGATCAATGAGGTGATCGATCATAAAGAAGTAGAAGAAAGCTACGTGTTTTCACCGTCAGAGAGAGTGAAAATTATTTATTGTTATATTTTAATTACGCATCTAAGTGAAGCGGTTTATATTGATAAGATTGCAGAGTATTGTCAGGTGAGCCGTAACACGATTTTTAATGATATGCGTGCGGTGGTGGCCCAGCTTCAGGAATACAATTTAACTTTGGTATATGAGAAGAAAAAAGGATATAAGATTTCCGGAGATGTTGTGAGAATCAGAGCATTATTTTTTATGTATTTTAATTCACTGTATCCTTTATTCGAGGCCGGAGTTTTGGATTTTCTCTATCAAGAGCCAATTCGTGAACA	365_515	-	HTH_40	PF14493.9	0.0015	17.4	0.3	0.41	9.6	0.1	2.2	1	1	1	2	2	2	2	-	2	GTAACTGTTCAGAGCCAACCTCCAAAATGCTACGCATTTCGTCGGTGTGGCGTATCCGCCAAATAAATAGAAAGAAGGGATGAATACAATGGGAACTGCTTATATCAATGAACGTTGCAGGAAGATACTTACATTGCTGCTTATGGCAGAAGATTATATATCTCTGCAACAGTTGGCAGAAGAAACAGGGGTATCTAAAAGAAGTGTCTATTATGATCTTTGTAAGGTAAATGAATGGTTGACAGAACAGGGGATCTCCGAATTAGAAGTGGTTCGTGGTAAAGGAATCCTGATTTCAGAGAAAGATAAGAACATGATCAATGAGGTGATCGATCATAAAGAAGTAGAAGAAAGCTACGTGTTTTCACCGTCAGAGAGAGTGAAAATTATTTATTGTTATATTTTAATTACGCATCTAAGTGAAGCGGTTTATATTGATAAGATTGCAGAGTATTGTCAGGTGAGCCGTAACACGATTTTTAATGATATGCGTGCGGTGGTGGCCCAGCTTCAGGAATACAATTTAACTTTGGTATATGAGAAGAAAAAAGGATATAAGATTTCCGGAGATGTTGTGAGAATCAGAGCATTATTTTTTATGTATTTTAATTCACTGTATCCTTTATTCGAGGCCGGAGTTTTGGATTTTCTCTATCAAGAGCCAATTCGTGAACA
169260	GTAACTGTTCAGAGCCAACCTCCAAAATGCTACGCATTTCGTCGGTGTGGCGTATCCGCCAAATAAATAGAAAGAAGGGATGAATACAATGGGAACTGCTTATATCAATGAACGTTGCAGGAAGATACTTACATTGCTGCTTATGGCAGAAGATTATATATCTCTGCAACAGTTGGCAGAAGAAACAGGGGTATCTAAAAGAAGTGTCTATTATGATCTTTGTAAGGTAAATGAATGGTTGACAGAACAGGGGATCTCCGAATTAGAAGTGGTTCGTGGTAAAGGAATCCTGATTTCAGAGAAAGATAAGAACATGATCAATGAGGTGATCGATCATAAAGAAGTAGAAGAAAGCTACGTGTTTTCACCGTCAGAGAGAGTGAAAATTATTTATTGTTATATTTTAATTACGCATCTAAGTGAAGCGGTTTATATTGATAAGATTGCAGAGTATTGTCAGGTGAGCCGTAACACGATTTTTAATGATATGCGTGCGGTGGTGGCCCAGCTTCAGGAATACAATTTAACTTTGGTATATGAGAAGAAAAAAGGATATAAGATTTCCGGAGATGTTGTGAGAATCAGAGCATTATTTTTTATGTATTTTAATTCACTGTATCCTTTATTCGAGGCCGGAGTTTTGGATTTTCTCTATCAAGAGCCAATTCGTGAACA	365_515	-	HTH_6	PF01418.20	0.0034	15.8	0.0	2.2	6.8	0.0	2.4	2	0	0	2	2	2	2	-	2	GTAACTGTTCAGAGCCAACCTCCAAAATGCTACGCATTTCGTCGGTGTGGCGTATCCGCCAAATAAATAGAAAGAAGGGATGAATACAATGGGAACTGCTTATATCAATGAACGTTGCAGGAAGATACTTACATTGCTGCTTATGGCAGAAGATTATATATCTCTGCAACAGTTGGCAGAAGAAACAGGGGTATCTAAAAGAAGTGTCTATTATGATCTTTGTAAGGTAAATGAATGGTTGACAGAACAGGGGATCTCCGAATTAGAAGTGGTTCGTGGTAAAGGAATCCTGATTTCAGAGAAAGATAAGAACATGATCAATGAGGTGATCGATCATAAAGAAGTAGAAGAAAGCTACGTGTTTTCACCGTCAGAGAGAGTGAAAATTATTTATTGTTATATTTTAATTACGCATCTAAGTGAAGCGGTTTATATTGATAAGATTGCAGAGTATTGTCAGGTGAGCCGTAACACGATTTTTAATGATATGCGTGCGGTGGTGGCCCAGCTTCAGGAATACAATTTAACTTTGGTATATGAGAAGAAAAAAGGATATAAGATTTCCGGAGATGTTGTGAGAATCAGAGCATTATTTTTTATGTATTTTAATTCACTGTATCCTTTATTCGAGGCCGGAGTTTTGGATTTTCTCTATCAAGAGCCAATTCGTGAACA
169261	GTAACTGTTCAGAGCCAACCTCCAAAATGCTACGCATTTCGTCGGTGTGGCGTATCCGCCAAATAAATAGAAAGAAGGGATGAATACAATGGGAACTGCTTATATCAATGAACGTTGCAGGAAGATACTTACATTGCTGCTTATGGCAGAAGATTATATATCTCTGCAACAGTTGGCAGAAGAAACAGGGGTATCTAAAAGAAGTGTCTATTATGATCTTTGTAAGGTAAATGAATGGTTGACAGAACAGGGGATCTCCGAATTAGAAGTGGTTCGTGGTAAAGGAATCCTGATTTCAGAGAAAGATAAGAACATGATCAATGAGGTGATCGATCATAAAGAAGTAGAAGAAAGCTACGTGTTTTCACCGTCAGAGAGAGTGAAAATTATTTATTGTTATATTTTAATTACGCATCTAAGTGAAGCGGTTTATATTGATAAGATTGCAGAGTATTGTCAGGTGAGCCGTAACACGATTTTTAATGATATGCGTGCGGTGGTGGCCCAGCTTCAGGAATACAATTTAACTTTGGTATATGAGAAGAAAAAAGGATATAAGATTTCCGGAGATGTTGTGAGAATCAGAGCATTATTTTTTATGTATTTTAATTCACTGTATCCTTTATTCGAGGCCGGAGTTTTGGATTTTCTCTATCAAGAGCCAATTCGTGAACA	365_515	-	HTH_7	PF02796.18	0.0001	20.8	0.3	0.041	12.4	0.1	2.7	2	1	0	2	2	2	2	-	2	GTAACTGTTCAGAGCCAACCTCCAAAATGCTACGCATTTCGTCGGTGTGGCGTATCCGCCAAATAAATAGAAAGAAGGGATGAATACAATGGGAACTGCTTATATCAATGAACGTTGCAGGAAGATACTTACATTGCTGCTTATGGCAGAAGATTATATATCTCTGCAACAGTTGGCAGAAGAAACAGGGGTATCTAAAAGAAGTGTCTATTATGATCTTTGTAAGGTAAATGAATGGTTGACAGAACAGGGGATCTCCGAATTAGAAGTGGTTCGTGGTAAAGGAATCCTGATTTCAGAGAAAGATAAGAACATGATCAATGAGGTGATCGATCATAAAGAAGTAGAAGAAAGCTACGTGTTTTCACCGTCAGAGAGAGTGAAAATTATTTATTGTTATATTTTAATTACGCATCTAAGTGAAGCGGTTTATATTGATAAGATTGCAGAGTATTGTCAGGTGAGCCGTAACACGATTTTTAATGATATGCGTGCGGTGGTGGCCCAGCTTCAGGAATACAATTTAACTTTGGTATATGAGAAGAAAAAAGGATATAAGATTTCCGGAGATGTTGTGAGAATCAGAGCATTATTTTTTATGTATTTTAATTCACTGTATCCTTTATTCGAGGCCGGAGTTTTGGATTTTCTCTATCAAGAGCCAATTCGTGAACA
169262	GTAACTGTTCAGAGCCAACCTCCAAAATGCTACGCATTTCGTCGGTGTGGCGTATCCGCCAAATAAATAGAAAGAAGGGATGAATACAATGGGAACTGCTTATATCAATGAACGTTGCAGGAAGATACTTACATTGCTGCTTATGGCAGAAGATTATATATCTCTGCAACAGTTGGCAGAAGAAACAGGGGTATCTAAAAGAAGTGTCTATTATGATCTTTGTAAGGTAAATGAATGGTTGACAGAACAGGGGATCTCCGAATTAGAAGTGGTTCGTGGTAAAGGAATCCTGATTTCAGAGAAAGATAAGAACATGATCAATGAGGTGATCGATCATAAAGAAGTAGAAGAAAGCTACGTGTTTTCACCGTCAGAGAGAGTGAAAATTATTTATTGTTATATTTTAATTACGCATCTAAGTGAAGCGGTTTATATTGATAAGATTGCAGAGTATTGTCAGGTGAGCCGTAACACGATTTTTAATGATATGCGTGCGGTGGTGGCCCAGCTTCAGGAATACAATTTAACTTTGGTATATGAGAAGAAAAAAGGATATAAGATTTCCGGAGATGTTGTGAGAATCAGAGCATTATTTTTTATGTATTTTAATTCACTGTATCCTTTATTCGAGGCCGGAGTTTTGGATTTTCTCTATCAAGAGCCAATTCGTGAACA	365_515	-	HTH_DeoR	PF08220.15	2.6e-06	25.6	0.2	0.051	11.8	0.0	2.5	2	0	0	2	2	2	2	-	2	GTAACTGTTCAGAGCCAACCTCCAAAATGCTACGCATTTCGTCGGTGTGGCGTATCCGCCAAATAAATAGAAAGAAGGGATGAATACAATGGGAACTGCTTATATCAATGAACGTTGCAGGAAGATACTTACATTGCTGCTTATGGCAGAAGATTATATATCTCTGCAACAGTTGGCAGAAGAAACAGGGGTATCTAAAAGAAGTGTCTATTATGATCTTTGTAAGGTAAATGAATGGTTGACAGAACAGGGGATCTCCGAATTAGAAGTGGTTCGTGGTAAAGGAATCCTGATTTCAGAGAAAGATAAGAACATGATCAATGAGGTGATCGATCATAAAGAAGTAGAAGAAAGCTACGTGTTTTCACCGTCAGAGAGAGTGAAAATTATTTATTGTTATATTTTAATTACGCATCTAAGTGAAGCGGTTTATATTGATAAGATTGCAGAGTATTGTCAGGTGAGCCGTAACACGATTTTTAATGATATGCGTGCGGTGGTGGCCCAGCTTCAGGAATACAATTTAACTTTGGTATATGAGAAGAAAAAAGGATATAAGATTTCCGGAGATGTTGTGAGAATCAGAGCATTATTTTTTATGTATTTTAATTCACTGTATCCTTTATTCGAGGCCGGAGTTTTGGATTTTCTCTATCAAGAGCCAATTCGTGAACA
169263	GTAACTGTTCAGAGCCAACCTCCAAAATGCTACGCATTTCGTCGGTGTGGCGTATCCGCCAAATAAATAGAAAGAAGGGATGAATACAATGGGAACTGCTTATATCAATGAACGTTGCAGGAAGATACTTACATTGCTGCTTATGGCAGAAGATTATATATCTCTGCAACAGTTGGCAGAAGAAACAGGGGTATCTAAAAGAAGTGTCTATTATGATCTTTGTAAGGTAAATGAATGGTTGACAGAACAGGGGATCTCCGAATTAGAAGTGGTTCGTGGTAAAGGAATCCTGATTTCAGAGAAAGATAAGAACATGATCAATGAGGTGATCGATCATAAAGAAGTAGAAGAAAGCTACGTGTTTTCACCGTCAGAGAGAGTGAAAATTATTTATTGTTATATTTTAATTACGCATCTAAGTGAAGCGGTTTATATTGATAAGATTGCAGAGTATTGTCAGGTGAGCCGTAACACGATTTTTAATGATATGCGTGCGGTGGTGGCCCAGCTTCAGGAATACAATTTAACTTTGGTATATGAGAAGAAAAAAGGATATAAGATTTCCGGAGATGTTGTGAGAATCAGAGCATTATTTTTTATGTATTTTAATTCACTGTATCCTTTATTCGAGGCCGGAGTTTTGGATTTTCTCTATCAAGAGCCAATTCGTGAACA	365_515	-	HTH_Mga	PF08280.14	0.00063	18.2	1.7	0.0066	14.9	0.2	2.3	2	0	0	2	2	2	1	-	2	GTAACTGTTCAGAGCCAACCTCCAAAATGCTACGCATTTCGTCGGTGTGGCGTATCCGCCAAATAAATAGAAAGAAGGGATGAATACAATGGGAACTGCTTATATCAATGAACGTTGCAGGAAGATACTTACATTGCTGCTTATGGCAGAAGATTATATATCTCTGCAACAGTTGGCAGAAGAAACAGGGGTATCTAAAAGAAGTGTCTATTATGATCTTTGTAAGGTAAATGAATGGTTGACAGAACAGGGGATCTCCGAATTAGAAGTGGTTCGTGGTAAAGGAATCCTGATTTCAGAGAAAGATAAGAACATGATCAATGAGGTGATCGATCATAAAGAAGTAGAAGAAAGCTACGTGTTTTCACCGTCAGAGAGAGTGAAAATTATTTATTGTTATATTTTAATTACGCATCTAAGTGAAGCGGTTTATATTGATAAGATTGCAGAGTATTGTCAGGTGAGCCGTAACACGATTTTTAATGATATGCGTGCGGTGGTGGCCCAGCTTCAGGAATACAATTTAACTTTGGTATATGAGAAGAAAAAAGGATATAAGATTTCCGGAGATGTTGTGAGAATCAGAGCATTATTTTTTATGTATTTTAATTCACTGTATCCTTTATTCGAGGCCGGAGTTTTGGATTTTCTCTATCAAGAGCCAATTCGTGAACA
169264	GTAACTGTTCAGAGCCAACCTCCAAAATGCTACGCATTTCGTCGGTGTGGCGTATCCGCCAAATAAATAGAAAGAAGGGATGAATACAATGGGAACTGCTTATATCAATGAACGTTGCAGGAAGATACTTACATTGCTGCTTATGGCAGAAGATTATATATCTCTGCAACAGTTGGCAGAAGAAACAGGGGTATCTAAAAGAAGTGTCTATTATGATCTTTGTAAGGTAAATGAATGGTTGACAGAACAGGGGATCTCCGAATTAGAAGTGGTTCGTGGTAAAGGAATCCTGATTTCAGAGAAAGATAAGAACATGATCAATGAGGTGATCGATCATAAAGAAGTAGAAGAAAGCTACGTGTTTTCACCGTCAGAGAGAGTGAAAATTATTTATTGTTATATTTTAATTACGCATCTAAGTGAAGCGGTTTATATTGATAAGATTGCAGAGTATTGTCAGGTGAGCCGTAACACGATTTTTAATGATATGCGTGCGGTGGTGGCCCAGCTTCAGGAATACAATTTAACTTTGGTATATGAGAAGAAAAAAGGATATAAGATTTCCGGAGATGTTGTGAGAATCAGAGCATTATTTTTTATGTATTTTAATTCACTGTATCCTTTATTCGAGGCCGGAGTTTTGGATTTTCTCTATCAAGAGCCAATTCGTGAACA	365_515	-	HTH_Tnp_1_2	PF13022.9	0.00013	20.6	0.4	0.051	12.2	0.1	2.4	2	0	0	2	2	2	2	-	2	GTAACTGTTCAGAGCCAACCTCCAAAATGCTACGCATTTCGTCGGTGTGGCGTATCCGCCAAATAAATAGAAAGAAGGGATGAATACAATGGGAACTGCTTATATCAATGAACGTTGCAGGAAGATACTTACATTGCTGCTTATGGCAGAAGATTATATATCTCTGCAACAGTTGGCAGAAGAAACAGGGGTATCTAAAAGAAGTGTCTATTATGATCTTTGTAAGGTAAATGAATGGTTGACAGAACAGGGGATCTCCGAATTAGAAGTGGTTCGTGGTAAAGGAATCCTGATTTCAGAGAAAGATAAGAACATGATCAATGAGGTGATCGATCATAAAGAAGTAGAAGAAAGCTACGTGTTTTCACCGTCAGAGAGAGTGAAAATTATTTATTGTTATATTTTAATTACGCATCTAAGTGAAGCGGTTTATATTGATAAGATTGCAGAGTATTGTCAGGTGAGCCGTAACACGATTTTTAATGATATGCGTGCGGTGGTGGCCCAGCTTCAGGAATACAATTTAACTTTGGTATATGAGAAGAAAAAAGGATATAAGATTTCCGGAGATGTTGTGAGAATCAGAGCATTATTTTTTATGTATTTTAATTCACTGTATCCTTTATTCGAGGCCGGAGTTTTGGATTTTCTCTATCAAGAGCCAATTCGTGAACA
169265	GTAACTGTTCAGAGCCAACCTCCAAAATGCTACGCATTTCGTCGGTGTGGCGTATCCGCCAAATAAATAGAAAGAAGGGATGAATACAATGGGAACTGCTTATATCAATGAACGTTGCAGGAAGATACTTACATTGCTGCTTATGGCAGAAGATTATATATCTCTGCAACAGTTGGCAGAAGAAACAGGGGTATCTAAAAGAAGTGTCTATTATGATCTTTGTAAGGTAAATGAATGGTTGACAGAACAGGGGATCTCCGAATTAGAAGTGGTTCGTGGTAAAGGAATCCTGATTTCAGAGAAAGATAAGAACATGATCAATGAGGTGATCGATCATAAAGAAGTAGAAGAAAGCTACGTGTTTTCACCGTCAGAGAGAGTGAAAATTATTTATTGTTATATTTTAATTACGCATCTAAGTGAAGCGGTTTATATTGATAAGATTGCAGAGTATTGTCAGGTGAGCCGTAACACGATTTTTAATGATATGCGTGCGGTGGTGGCCCAGCTTCAGGAATACAATTTAACTTTGGTATATGAGAAGAAAAAAGGATATAAGATTTCCGGAGATGTTGTGAGAATCAGAGCATTATTTTTTATGTATTTTAATTCACTGTATCCTTTATTCGAGGCCGGAGTTTTGGATTTTCTCTATCAAGAGCCAATTCGTGAACA	365_515	-	Mga	PF05043.16	9.6e-18	63.0	0.6	6.2e-10	38.0	0.6	2.2	2	0	0	2	2	2	2	-	2	GTAACTGTTCAGAGCCAACCTCCAAAATGCTACGCATTTCGTCGGTGTGGCGTATCCGCCAAATAAATAGAAAGAAGGGATGAATACAATGGGAACTGCTTATATCAATGAACGTTGCAGGAAGATACTTACATTGCTGCTTATGGCAGAAGATTATATATCTCTGCAACAGTTGGCAGAAGAAACAGGGGTATCTAAAAGAAGTGTCTATTATGATCTTTGTAAGGTAAATGAATGGTTGACAGAACAGGGGATCTCCGAATTAGAAGTGGTTCGTGGTAAAGGAATCCTGATTTCAGAGAAAGATAAGAACATGATCAATGAGGTGATCGATCATAAAGAAGTAGAAGAAAGCTACGTGTTTTCACCGTCAGAGAGAGTGAAAATTATTTATTGTTATATTTTAATTACGCATCTAAGTGAAGCGGTTTATATTGATAAGATTGCAGAGTATTGTCAGGTGAGCCGTAACACGATTTTTAATGATATGCGTGCGGTGGTGGCCCAGCTTCAGGAATACAATTTAACTTTGGTATATGAGAAGAAAAAAGGATATAAGATTTCCGGAGATGTTGTGAGAATCAGAGCATTATTTTTTATGTATTTTAATTCACTGTATCCTTTATTCGAGGCCGGAGTTTTGGATTTTCTCTATCAAGAGCCAATTCGTGAACA
169266	GTAACTGTTCAGAGCCAACCTCCAAAATGCTACGCATTTCGTCGGTGTGGCGTATCCGCCAAATAAATAGAAAGAAGGGATGAATACAATGGGAACTGCTTATATCAATGAACGTTGCAGGAAGATACTTACATTGCTGCTTATGGCAGAAGATTATATATCTCTGCAACAGTTGGCAGAAGAAACAGGGGTATCTAAAAGAAGTGTCTATTATGATCTTTGTAAGGTAAATGAATGGTTGACAGAACAGGGGATCTCCGAATTAGAAGTGGTTCGTGGTAAAGGAATCCTGATTTCAGAGAAAGATAAGAACATGATCAATGAGGTGATCGATCATAAAGAAGTAGAAGAAAGCTACGTGTTTTCACCGTCAGAGAGAGTGAAAATTATTTATTGTTATATTTTAATTACGCATCTAAGTGAAGCGGTTTATATTGATAAGATTGCAGAGTATTGTCAGGTGAGCCGTAACACGATTTTTAATGATATGCGTGCGGTGGTGGCCCAGCTTCAGGAATACAATTTAACTTTGGTATATGAGAAGAAAAAAGGATATAAGATTTCCGGAGATGTTGTGAGAATCAGAGCATTATTTTTTATGTATTTTAATTCACTGTATCCTTTATTCGAGGCCGGAGTTTTGGATTTTCTCTATCAAGAGCCAATTCGTGAACA	365_515	-	NosD	PF05048.16	0.033	12.0	0.2	0.047	11.5	0.2	1.2	1	0	0	1	1	1	0	-	2	GTAACTGTTCAGAGCCAACCTCCAAAATGCTACGCATTTCGTCGGTGTGGCGTATCCGCCAAATAAATAGAAAGAAGGGATGAATACAATGGGAACTGCTTATATCAATGAACGTTGCAGGAAGATACTTACATTGCTGCTTATGGCAGAAGATTATATATCTCTGCAACAGTTGGCAGAAGAAACAGGGGTATCTAAAAGAAGTGTCTATTATGATCTTTGTAAGGTAAATGAATGGTTGACAGAACAGGGGATCTCCGAATTAGAAGTGGTTCGTGGTAAAGGAATCCTGATTTCAGAGAAAGATAAGAACATGATCAATGAGGTGATCGATCATAAAGAAGTAGAAGAAAGCTACGTGTTTTCACCGTCAGAGAGAGTGAAAATTATTTATTGTTATATTTTAATTACGCATCTAAGTGAAGCGGTTTATATTGATAAGATTGCAGAGTATTGTCAGGTGAGCCGTAACACGATTTTTAATGATATGCGTGCGGTGGTGGCCCAGCTTCAGGAATACAATTTAACTTTGGTATATGAGAAGAAAAAAGGATATAAGATTTCCGGAGATGTTGTGAGAATCAGAGCATTATTTTTTATGTATTTTAATTCACTGTATCCTTTATTCGAGGCCGGAGTTTTGGATTTTCTCTATCAAGAGCCAATTCGTGAACA
169267	GTAACTGTTCAGAGCCAACCTCCAAAATGCTACGCATTTCGTCGGTGTGGCGTATCCGCCAAATAAATAGAAAGAAGGGATGAATACAATGGGAACTGCTTATATCAATGAACGTTGCAGGAAGATACTTACATTGCTGCTTATGGCAGAAGATTATATATCTCTGCAACAGTTGGCAGAAGAAACAGGGGTATCTAAAAGAAGTGTCTATTATGATCTTTGTAAGGTAAATGAATGGTTGACAGAACAGGGGATCTCCGAATTAGAAGTGGTTCGTGGTAAAGGAATCCTGATTTCAGAGAAAGATAAGAACATGATCAATGAGGTGATCGATCATAAAGAAGTAGAAGAAAGCTACGTGTTTTCACCGTCAGAGAGAGTGAAAATTATTTATTGTTATATTTTAATTACGCATCTAAGTGAAGCGGTTTATATTGATAAGATTGCAGAGTATTGTCAGGTGAGCCGTAACACGATTTTTAATGATATGCGTGCGGTGGTGGCCCAGCTTCAGGAATACAATTTAACTTTGGTATATGAGAAGAAAAAAGGATATAAGATTTCCGGAGATGTTGTGAGAATCAGAGCATTATTTTTTATGTATTTTAATTCACTGTATCCTTTATTCGAGGCCGGAGTTTTGGATTTTCTCTATCAAGAGCCAATTCGTGAACA	365_515	-	PPIP5K2_N	PF18086.4	0.033	12.8	0.1	0.095	11.3	0.1	1.8	1	0	0	1	1	1	0	-	2	GTAACTGTTCAGAGCCAACCTCCAAAATGCTACGCATTTCGTCGGTGTGGCGTATCCGCCAAATAAATAGAAAGAAGGGATGAATACAATGGGAACTGCTTATATCAATGAACGTTGCAGGAAGATACTTACATTGCTGCTTATGGCAGAAGATTATATATCTCTGCAACAGTTGGCAGAAGAAACAGGGGTATCTAAAAGAAGTGTCTATTATGATCTTTGTAAGGTAAATGAATGGTTGACAGAACAGGGGATCTCCGAATTAGAAGTGGTTCGTGGTAAAGGAATCCTGATTTCAGAGAAAGATAAGAACATGATCAATGAGGTGATCGATCATAAAGAAGTAGAAGAAAGCTACGTGTTTTCACCGTCAGAGAGAGTGAAAATTATTTATTGTTATATTTTAATTACGCATCTAAGTGAAGCGGTTTATATTGATAAGATTGCAGAGTATTGTCAGGTGAGCCGTAACACGATTTTTAATGATATGCGTGCGGTGGTGGCCCAGCTTCAGGAATACAATTTAACTTTGGTATATGAGAAGAAAAAAGGATATAAGATTTCCGGAGATGTTGTGAGAATCAGAGCATTATTTTTTATGTATTTTAATTCACTGTATCCTTTATTCGAGGCCGGAGTTTTGGATTTTCTCTATCAAGAGCCAATTCGTGAACA
169268	GTAACTGTTCAGAGCCAACCTCCAAAATGCTACGCATTTCGTCGGTGTGGCGTATCCGCCAAATAAATAGAAAGAAGGGATGAATACAATGGGAACTGCTTATATCAATGAACGTTGCAGGAAGATACTTACATTGCTGCTTATGGCAGAAGATTATATATCTCTGCAACAGTTGGCAGAAGAAACAGGGGTATCTAAAAGAAGTGTCTATTATGATCTTTGTAAGGTAAATGAATGGTTGACAGAACAGGGGATCTCCGAATTAGAAGTGGTTCGTGGTAAAGGAATCCTGATTTCAGAGAAAGATAAGAACATGATCAATGAGGTGATCGATCATAAAGAAGTAGAAGAAAGCTACGTGTTTTCACCGTCAGAGAGAGTGAAAATTATTTATTGTTATATTTTAATTACGCATCTAAGTGAAGCGGTTTATATTGATAAGATTGCAGAGTATTGTCAGGTGAGCCGTAACACGATTTTTAATGATATGCGTGCGGTGGTGGCCCAGCTTCAGGAATACAATTTAACTTTGGTATATGAGAAGAAAAAAGGATATAAGATTTCCGGAGATGTTGTGAGAATCAGAGCATTATTTTTTATGTATTTTAATTCACTGTATCCTTTATTCGAGGCCGGAGTTTTGGATTTTCTCTATCAAGAGCCAATTCGTGAACA	365_515	-	PuR_N	PF09182.13	2.7e-10	38.5	0.0	2.4e-05	22.7	0.0	2.6	2	1	0	2	2	2	2	-	2	GTAACTGTTCAGAGCCAACCTCCAAAATGCTACGCATTTCGTCGGTGTGGCGTATCCGCCAAATAAATAGAAAGAAGGGATGAATACAATGGGAACTGCTTATATCAATGAACGTTGCAGGAAGATACTTACATTGCTGCTTATGGCAGAAGATTATATATCTCTGCAACAGTTGGCAGAAGAAACAGGGGTATCTAAAAGAAGTGTCTATTATGATCTTTGTAAGGTAAATGAATGGTTGACAGAACAGGGGATCTCCGAATTAGAAGTGGTTCGTGGTAAAGGAATCCTGATTTCAGAGAAAGATAAGAACATGATCAATGAGGTGATCGATCATAAAGAAGTAGAAGAAAGCTACGTGTTTTCACCGTCAGAGAGAGTGAAAATTATTTATTGTTATATTTTAATTACGCATCTAAGTGAAGCGGTTTATATTGATAAGATTGCAGAGTATTGTCAGGTGAGCCGTAACACGATTTTTAATGATATGCGTGCGGTGGTGGCCCAGCTTCAGGAATACAATTTAACTTTGGTATATGAGAAGAAAAAAGGATATAAGATTTCCGGAGATGTTGTGAGAATCAGAGCATTATTTTTTATGTATTTTAATTCACTGTATCCTTTATTCGAGGCCGGAGTTTTGGATTTTCTCTATCAAGAGCCAATTCGTGAACA
169269	GTAACTGTTCAGAGCCAACCTCCAAAATGCTACGCATTTCGTCGGTGTGGCGTATCCGCCAAATAAATAGAAAGAAGGGATGAATACAATGGGAACTGCTTATATCAATGAACGTTGCAGGAAGATACTTACATTGCTGCTTATGGCAGAAGATTATATATCTCTGCAACAGTTGGCAGAAGAAACAGGGGTATCTAAAAGAAGTGTCTATTATGATCTTTGTAAGGTAAATGAATGGTTGACAGAACAGGGGATCTCCGAATTAGAAGTGGTTCGTGGTAAAGGAATCCTGATTTCAGAGAAAGATAAGAACATGATCAATGAGGTGATCGATCATAAAGAAGTAGAAGAAAGCTACGTGTTTTCACCGTCAGAGAGAGTGAAAATTATTTATTGTTATATTTTAATTACGCATCTAAGTGAAGCGGTTTATATTGATAAGATTGCAGAGTATTGTCAGGTGAGCCGTAACACGATTTTTAATGATATGCGTGCGGTGGTGGCCCAGCTTCAGGAATACAATTTAACTTTGGTATATGAGAAGAAAAAAGGATATAAGATTTCCGGAGATGTTGTGAGAATCAGAGCATTATTTTTTATGTATTTTAATTCACTGTATCCTTTATTCGAGGCCGGAGTTTTGGATTTTCTCTATCAAGAGCCAATTCGTGAACA	365_515	-	Sigma70_r4_2	PF08281.15	0.00034	18.7	0.1	0.066	11.4	0.0	2.5	2	0	0	2	2	2	2	-	2	GTAACTGTTCAGAGCCAACCTCCAAAATGCTACGCATTTCGTCGGTGTGGCGTATCCGCCAAATAAATAGAAAGAAGGGATGAATACAATGGGAACTGCTTATATCAATGAACGTTGCAGGAAGATACTTACATTGCTGCTTATGGCAGAAGATTATATATCTCTGCAACAGTTGGCAGAAGAAACAGGGGTATCTAAAAGAAGTGTCTATTATGATCTTTGTAAGGTAAATGAATGGTTGACAGAACAGGGGATCTCCGAATTAGAAGTGGTTCGTGGTAAAGGAATCCTGATTTCAGAGAAAGATAAGAACATGATCAATGAGGTGATCGATCATAAAGAAGTAGAAGAAAGCTACGTGTTTTCACCGTCAGAGAGAGTGAAAATTATTTATTGTTATATTTTAATTACGCATCTAAGTGAAGCGGTTTATATTGATAAGATTGCAGAGTATTGTCAGGTGAGCCGTAACACGATTTTTAATGATATGCGTGCGGTGGTGGCCCAGCTTCAGGAATACAATTTAACTTTGGTATATGAGAAGAAAAAAGGATATAAGATTTCCGGAGATGTTGTGAGAATCAGAGCATTATTTTTTATGTATTTTAATTCACTGTATCCTTTATTCGAGGCCGGAGTTTTGGATTTTCTCTATCAAGAGCCAATTCGTGAACA
169270	GTAACTGTTCAGAGCCAACCTCCAAAATGCTACGCATTTCGTCGGTGTGGCGTATCCGCCAAATAAATAGAAAGAAGGGATGAATACAATGGGAACTGCTTATATCAATGAACGTTGCAGGAAGATACTTACATTGCTGCTTATGGCAGAAGATTATATATCTCTGCAACAGTTGGCAGAAGAAACAGGGGTATCTAAAAGAAGTGTCTATTATGATCTTTGTAAGGTAAATGAATGGTTGACAGAACAGGGGATCTCCGAATTAGAAGTGGTTCGTGGTAAAGGAATCCTGATTTCAGAGAAAGATAAGAACATGATCAATGAGGTGATCGATCATAAAGAAGTAGAAGAAAGCTACGTGTTTTCACCGTCAGAGAGAGTGAAAATTATTTATTGTTATATTTTAATTACGCATCTAAGTGAAGCGGTTTATATTGATAAGATTGCAGAGTATTGTCAGGTGAGCCGTAACACGATTTTTAATGATATGCGTGCGGTGGTGGCCCAGCTTCAGGAATACAATTTAACTTTGGTATATGAGAAGAAAAAAGGATATAAGATTTCCGGAGATGTTGTGAGAATCAGAGCATTATTTTTTATGTATTTTAATTCACTGTATCCTTTATTCGAGGCCGGAGTTTTGGATTTTCTCTATCAAGAGCCAATTCGTGAACA	365_515	-	SpoIIID	PF12116.11	0.00029	19.3	0.1	0.4	9.3	0.0	2.3	2	0	0	2	2	2	2	-	2	GTAACTGTTCAGAGCCAACCTCCAAAATGCTACGCATTTCGTCGGTGTGGCGTATCCGCCAAATAAATAGAAAGAAGGGATGAATACAATGGGAACTGCTTATATCAATGAACGTTGCAGGAAGATACTTACATTGCTGCTTATGGCAGAAGATTATATATCTCTGCAACAGTTGGCAGAAGAAACAGGGGTATCTAAAAGAAGTGTCTATTATGATCTTTGTAAGGTAAATGAATGGTTGACAGAACAGGGGATCTCCGAATTAGAAGTGGTTCGTGGTAAAGGAATCCTGATTTCAGAGAAAGATAAGAACATGATCAATGAGGTGATCGATCATAAAGAAGTAGAAGAAAGCTACGTGTTTTCACCGTCAGAGAGAGTGAAAATTATTTATTGTTATATTTTAATTACGCATCTAAGTGAAGCGGTTTATATTGATAAGATTGCAGAGTATTGTCAGGTGAGCCGTAACACGATTTTTAATGATATGCGTGCGGTGGTGGCCCAGCTTCAGGAATACAATTTAACTTTGGTATATGAGAAGAAAAAAGGATATAAGATTTCCGGAGATGTTGTGAGAATCAGAGCATTATTTTTTATGTATTTTAATTCACTGTATCCTTTATTCGAGGCCGGAGTTTTGGATTTTCTCTATCAAGAGCCAATTCGTGAACA
169271	GTAACTGTTCAGAGCCAACCTCCAAAATGCTACGCATTTCGTCGGTGTGGCGTATCCGCCAAATAAATAGAAAGAAGGGATGAATACAATGGGAACTGCTTATATCAATGAACGTTGCAGGAAGATACTTACATTGCTGCTTATGGCAGAAGATTATATATCTCTGCAACAGTTGGCAGAAGAAACAGGGGTATCTAAAAGAAGTGTCTATTATGATCTTTGTAAGGTAAATGAATGGTTGACAGAACAGGGGATCTCCGAATTAGAAGTGGTTCGTGGTAAAGGAATCCTGATTTCAGAGAAAGATAAGAACATGATCAATGAGGTGATCGATCATAAAGAAGTAGAAGAAAGCTACGTGTTTTCACCGTCAGAGAGAGTGAAAATTATTTATTGTTATATTTTAATTACGCATCTAAGTGAAGCGGTTTATATTGATAAGATTGCAGAGTATTGTCAGGTGAGCCGTAACACGATTTTTAATGATATGCGTGCGGTGGTGGCCCAGCTTCAGGAATACAATTTAACTTTGGTATATGAGAAGAAAAAAGGATATAAGATTTCCGGAGATGTTGTGAGAATCAGAGCATTATTTTTTATGTATTTTAATTCACTGTATCCTTTATTCGAGGCCGGAGTTTTGGATTTTCTCTATCAAGAGCCAATTCGTGAACA	365_515	-	TetR_N	PF00440.26	3.1e-05	22.1	0.5	0.04	12.2	0.0	2.9	3	0	0	3	3	3	2	-	2	GTAACTGTTCAGAGCCAACCTCCAAAATGCTACGCATTTCGTCGGTGTGGCGTATCCGCCAAATAAATAGAAAGAAGGGATGAATACAATGGGAACTGCTTATATCAATGAACGTTGCAGGAAGATACTTACATTGCTGCTTATGGCAGAAGATTATATATCTCTGCAACAGTTGGCAGAAGAAACAGGGGTATCTAAAAGAAGTGTCTATTATGATCTTTGTAAGGTAAATGAATGGTTGACAGAACAGGGGATCTCCGAATTAGAAGTGGTTCGTGGTAAAGGAATCCTGATTTCAGAGAAAGATAAGAACATGATCAATGAGGTGATCGATCATAAAGAAGTAGAAGAAAGCTACGTGTTTTCACCGTCAGAGAGAGTGAAAATTATTTATTGTTATATTTTAATTACGCATCTAAGTGAAGCGGTTTATATTGATAAGATTGCAGAGTATTGTCAGGTGAGCCGTAACACGATTTTTAATGATATGCGTGCGGTGGTGGCCCAGCTTCAGGAATACAATTTAACTTTGGTATATGAGAAGAAAAAAGGATATAAGATTTCCGGAGATGTTGTGAGAATCAGAGCATTATTTTTTATGTATTTTAATTCACTGTATCCTTTATTCGAGGCCGGAGTTTTGGATTTTCTCTATCAAGAGCCAATTCGTGAACA
169272	GTAACTGTTCAGAGCCAACCTCCAAAATGCTACGCATTTCGTCGGTGTGGCGTATCCGCCAAATAAATAGAAAGAAGGGATGAATACAATGGGAACTGCTTATATCAATGAACGTTGCAGGAAGATACTTACATTGCTGCTTATGGCAGAAGATTATATATCTCTGCAACAGTTGGCAGAAGAAACAGGGGTATCTAAAAGAAGTGTCTATTATGATCTTTGTAAGGTAAATGAATGGTTGACAGAACAGGGGATCTCCGAATTAGAAGTGGTTCGTGGTAAAGGAATCCTGATTTCAGAGAAAGATAAGAACATGATCAATGAGGTGATCGATCATAAAGAAGTAGAAGAAAGCTACGTGTTTTCACCGTCAGAGAGAGTGAAAATTATTTATTGTTATATTTTAATTACGCATCTAAGTGAAGCGGTTTATATTGATAAGATTGCAGAGTATTGTCAGGTGAGCCGTAACACGATTTTTAATGATATGCGTGCGGTGGTGGCCCAGCTTCAGGAATACAATTTAACTTTGGTATATGAGAAGAAAAAAGGATATAAGATTTCCGGAGATGTTGTGAGAATCAGAGCATTATTTTTTATGTATTTTAATTCACTGTATCCTTTATTCGAGGCCGGAGTTTTGGATTTTCTCTATCAAGAGCCAATTCGTGAACA	365_515	-	TP6A_N	PF04406.17	0.032	12.7	0.1	0.15	10.5	0.0	2.0	2	0	0	2	2	2	0	-	2	GTAACTGTTCAGAGCCAACCTCCAAAATGCTACGCATTTCGTCGGTGTGGCGTATCCGCCAAATAAATAGAAAGAAGGGATGAATACAATGGGAACTGCTTATATCAATGAACGTTGCAGGAAGATACTTACATTGCTGCTTATGGCAGAAGATTATATATCTCTGCAACAGTTGGCAGAAGAAACAGGGGTATCTAAAAGAAGTGTCTATTATGATCTTTGTAAGGTAAATGAATGGTTGACAGAACAGGGGATCTCCGAATTAGAAGTGGTTCGTGGTAAAGGAATCCTGATTTCAGAGAAAGATAAGAACATGATCAATGAGGTGATCGATCATAAAGAAGTAGAAGAAAGCTACGTGTTTTCACCGTCAGAGAGAGTGAAAATTATTTATTGTTATATTTTAATTACGCATCTAAGTGAAGCGGTTTATATTGATAAGATTGCAGAGTATTGTCAGGTGAGCCGTAACACGATTTTTAATGATATGCGTGCGGTGGTGGCCCAGCTTCAGGAATACAATTTAACTTTGGTATATGAGAAGAAAAAAGGATATAAGATTTCCGGAGATGTTGTGAGAATCAGAGCATTATTTTTTATGTATTTTAATTCACTGTATCCTTTATTCGAGGCCGGAGTTTTGGATTTTCTCTATCAAGAGCCAATTCGTGAACA
169273	GTAACTGTTCAGAGCCAACCTCCAAAATGCTACGCATTTCGTCGGTGTGGCGTATCCGCCAAATAAATAGAAAGAAGGGATGAATACAATGGGAACTGCTTATATCAATGAACGTTGCAGGAAGATACTTACATTGCTGCTTATGGCAGAAGATTATATATCTCTGCAACAGTTGGCAGAAGAAACAGGGGTATCTAAAAGAAGTGTCTATTATGATCTTTGTAAGGTAAATGAATGGTTGACAGAACAGGGGATCTCCGAATTAGAAGTGGTTCGTGGTAAAGGAATCCTGATTTCAGAGAAAGATAAGAACATGATCAATGAGGTGATCGATCATAAAGAAGTAGAAGAAAGCTACGTGTTTTCACCGTCAGAGAGAGTGAAAATTATTTATTGTTATATTTTAATTACGCATCTAAGTGAAGCGGTTTATATTGATAAGATTGCAGAGTATTGTCAGGTGAGCCGTAACACGATTTTTAATGATATGCGTGCGGTGGTGGCCCAGCTTCAGGAATACAATTTAACTTTGGTATATGAGAAGAAAAAAGGATATAAGATTTCCGGAGATGTTGTGAGAATCAGAGCATTATTTTTTATGTATTTTAATTCACTGTATCCTTTATTCGAGGCCGGAGTTTTGGATTTTCTCTATCAAGAGCCAATTCGTGAACA	365_515	-	UPF0122	PF04297.17	1.1e-06	27.3	4.2	0.0073	15.0	0.2	2.5	1	1	0	2	2	2	2	-	2	GTAACTGTTCAGAGCCAACCTCCAAAATGCTACGCATTTCGTCGGTGTGGCGTATCCGCCAAATAAATAGAAAGAAGGGATGAATACAATGGGAACTGCTTATATCAATGAACGTTGCAGGAAGATACTTACATTGCTGCTTATGGCAGAAGATTATATATCTCTGCAACAGTTGGCAGAAGAAACAGGGGTATCTAAAAGAAGTGTCTATTATGATCTTTGTAAGGTAAATGAATGGTTGACAGAACAGGGGATCTCCGAATTAGAAGTGGTTCGTGGTAAAGGAATCCTGATTTCAGAGAAAGATAAGAACATGATCAATGAGGTGATCGATCATAAAGAAGTAGAAGAAAGCTACGTGTTTTCACCGTCAGAGAGAGTGAAAATTATTTATTGTTATATTTTAATTACGCATCTAAGTGAAGCGGTTTATATTGATAAGATTGCAGAGTATTGTCAGGTGAGCCGTAACACGATTTTTAATGATATGCGTGCGGTGGTGGCCCAGCTTCAGGAATACAATTTAACTTTGGTATATGAGAAGAAAAAAGGATATAAGATTTCCGGAGATGTTGTGAGAATCAGAGCATTATTTTTTATGTATTTTAATTCACTGTATCCTTTATTCGAGGCCGGAGTTTTGGATTTTCTCTATCAAGAGCCAATTCGTGAACA
169274	GTAACTGTTCAGTACCTTCACAGTTACTGATATAGTTACAAAACATTCGGGCAACAGAGGCGAGCGGGCGATGGACAGATATATACCATACATAAAAATAGCAGTATGTACTCAGAATCCAGGGGTCAATGACACGATCAGAGAATACGCAGCCGGATTCGAGGTACGGGCAGGGGTGAAAATACAGGTGGATATCATGAAGAACTGTTATCCACTGGCGAAAAAGATTCTGGACCGGGAACATTACGATGTGATCTGCCTGGGAAGAAAACTGTGGGATATCGACAGCTATACCTTTGCATCGAGCATCCGTATGACGGACCAGGAAACCATATTTTTACTTCTTGGATGGGACAGACTGACCCTTCCACAGATCGAAAAAGTAGCGCCGGTCGCGTATCTTCACACTCCCTTGCAGAAAGAAGAATTTCGCAAAGAACTTTACCGGGTGCTCAGCCGTCTTGGCCCCGGACGCCGATACCTCTCCATCCACACGCCGGGCTATAAAAGCCGTATGCTGTATCGGGACATTACCTATATCTGCAGGAGCGGAAATACCGTGCTGCTGCATACCCTGAAAGGCGTGTACCGTGCACAGGCAACGATGGAAGAAATCGAAGAGGAACTGATCGGAATACAGGAACGCTTCCTGAAAGTACACAGAAATTACCTGGT	365_516	-	LytTR	PF04397.18	1.7e-07	29.8	0.3	2.6e-06	26.1	0.1	2.2	2	0	0	2	2	2	1	-	2	GTAACTGTTCAGTACCTTCACAGTTACTGATATAGTTACAAAACATTCGGGCAACAGAGGCGAGCGGGCGATGGACAGATATATACCATACATAAAAATAGCAGTATGTACTCAGAATCCAGGGGTCAATGACACGATCAGAGAATACGCAGCCGGATTCGAGGTACGGGCAGGGGTGAAAATACAGGTGGATATCATGAAGAACTGTTATCCACTGGCGAAAAAGATTCTGGACCGGGAACATTACGATGTGATCTGCCTGGGAAGAAAACTGTGGGATATCGACAGCTATACCTTTGCATCGAGCATCCGTATGACGGACCAGGAAACCATATTTTTACTTCTTGGATGGGACAGACTGACCCTTCCACAGATCGAAAAAGTAGCGCCGGTCGCGTATCTTCACACTCCCTTGCAGAAAGAAGAATTTCGCAAAGAACTTTACCGGGTGCTCAGCCGTCTTGGCCCCGGACGCCGATACCTCTCCATCCACACGCCGGGCTATAAAAGCCGTATGCTGTATCGGGACATTACCTATATCTGCAGGAGCGGAAATACCGTGCTGCTGCATACCCTGAAAGGCGTGTACCGTGCACAGGCAACGATGGAAGAAATCGAAGAGGAACTGATCGGAATACAGGAACGCTTCCTGAAAGTACACAGAAATTACCTGGT
169275	GTAAGCATTCGGCCTCGTGCGTGTTTTTTTCCCCTCTTTTCCTTCCTACCTTTGTGGCTTCATTATAATCTTAATCCATTATGTGTTCAGTATTAGAATTTTCTAGCGAAAGTGATAAACTACGTACTCTCTTTTCCGAGTCTAACCATTTTGATTCTGTTCTTTTCATATTTGATGGCGGCCGTCGTTATAAAGTTTCGTCTTCCAGCCTTGGTATCCATTCCCCTCAGGACCTACTTCTCCCTTTAGGTCTTGGCCTTTTCCGCAGCAGTCCTTTTTGGTCTTATTACCTTTATCCCCAAGGTTGTAATTTCCATAAAGGTATTGACGGTCTTTGTGGCGAGGTCATCCGACACACGGGTTCCTGCGTGTCAGAGCAGAGCTGTCATATTTTTCCCGACCGCTCCCGTAGCAGGTTGCATATCCTTTATCGGTGCGACGACGAATACCGTCTGGAATGCCGTCGTCTGAATCGCGGTTCTTTCCTCTTGAAAAAGGAGGAACGGAAGAAGGATTTTCTTCAAATTTCCTGGAATCGCCTGAATGAGCTGCTTACTGTTAAAAAGTATCGGAAAACAGTTGAAAAGTAATTCCCCATTCTATAAGCCGTGCAGTTTTATTTTGATAACTTTGCCACATAATAAAAAGTGGATGTACAGTGAAAGAACCGGTTAT	365_517	-	SNURF	PF07192.14	0.034	12.6	0.1	0.078	11.5	0.1	1.6	1	0	0	1	1	1	0	-	3	GTAAGCATTCGGCCTCGTGCGTGTTTTTTTCCCCTCTTTTCCTTCCTACCTTTGTGGCTTCATTATAATCTTAATCCATTATGTGTTCAGTATTAGAATTTTCTAGCGAAAGTGATAAACTACGTACTCTCTTTTCCGAGTCTAACCATTTTGATTCTGTTCTTTTCATATTTGATGGCGGCCGTCGTTATAAAGTTTCGTCTTCCAGCCTTGGTATCCATTCCCCTCAGGACCTACTTCTCCCTTTAGGTCTTGGCCTTTTCCGCAGCAGTCCTTTTTGGTCTTATTACCTTTATCCCCAAGGTTGTAATTTCCATAAAGGTATTGACGGTCTTTGTGGCGAGGTCATCCGACACACGGGTTCCTGCGTGTCAGAGCAGAGCTGTCATATTTTTCCCGACCGCTCCCGTAGCAGGTTGCATATCCTTTATCGGTGCGACGACGAATACCGTCTGGAATGCCGTCGTCTGAATCGCGGTTCTTTCCTCTTGAAAAAGGAGGAACGGAAGAAGGATTTTCTTCAAATTTCCTGGAATCGCCTGAATGAGCTGCTTACTGTTAAAAAGTATCGGAAAACAGTTGAAAAGTAATTCCCCATTCTATAAGCCGTGCAGTTTTATTTTGATAACTTTGCCACATAATAAAAAGTGGATGTACAGTGAAAGAACCGGTTAT
169276	GTAAGCATTCGGCCTCGTGCGTGTTTTTTTCCCCTCTTTTCCTTCCTACCTTTGTGGCTTCATTATAATCTTAATCCATTATGTGTTCAGTATTAGAATTTTCTAGCGAAAGTGATAAACTACGTACTCTCTTTTCCGAGTCTAACCATTTTGATTCTGTTCTTTTCATATTTGATGGCGGCCGTCGTTATAAAGTTTCGTCTTCCAGCCTTGGTATCCATTCCCCTCAGGACCTACTTCTCCCTTTAGGTCTTGGCCTTTTCCGCAGCAGTCCTTTTTGGTCTTATTACCTTTATCCCCAAGGTTGTAATTTCCATAAAGGTATTGACGGTCTTTGTGGCGAGGTCATCCGACACACGGGTTCCTGCGTGTCAGAGCAGAGCTGTCATATTTTTCCCGACCGCTCCCGTAGCAGGTTGCATATCCTTTATCGGTGCGACGACGAATACCGTCTGGAATGCCGTCGTCTGAATCGCGGTTCTTTCCTCTTGAAAAAGGAGGAACGGAAGAAGGATTTTCTTCAAATTTCCTGGAATCGCCTGAATGAGCTGCTTACTGTTAAAAAGTATCGGAAAACAGTTGAAAAGTAATTCCCCATTCTATAAGCCGTGCAGTTTTATTTTGATAACTTTGCCACATAATAAAAAGTGGATGTACAGTGAAAGAACCGGTTAT	365_517	-	TnpB_IS66	PF05717.16	6.7e-13	46.9	0.1	3.3e-12	44.7	0.0	1.9	2	0	0	2	2	2	1	-	3	GTAAGCATTCGGCCTCGTGCGTGTTTTTTTCCCCTCTTTTCCTTCCTACCTTTGTGGCTTCATTATAATCTTAATCCATTATGTGTTCAGTATTAGAATTTTCTAGCGAAAGTGATAAACTACGTACTCTCTTTTCCGAGTCTAACCATTTTGATTCTGTTCTTTTCATATTTGATGGCGGCCGTCGTTATAAAGTTTCGTCTTCCAGCCTTGGTATCCATTCCCCTCAGGACCTACTTCTCCCTTTAGGTCTTGGCCTTTTCCGCAGCAGTCCTTTTTGGTCTTATTACCTTTATCCCCAAGGTTGTAATTTCCATAAAGGTATTGACGGTCTTTGTGGCGAGGTCATCCGACACACGGGTTCCTGCGTGTCAGAGCAGAGCTGTCATATTTTTCCCGACCGCTCCCGTAGCAGGTTGCATATCCTTTATCGGTGCGACGACGAATACCGTCTGGAATGCCGTCGTCTGAATCGCGGTTCTTTCCTCTTGAAAAAGGAGGAACGGAAGAAGGATTTTCTTCAAATTTCCTGGAATCGCCTGAATGAGCTGCTTACTGTTAAAAAGTATCGGAAAACAGTTGAAAAGTAATTCCCCATTCTATAAGCCGTGCAGTTTTATTTTGATAACTTTGCCACATAATAAAAAGTGGATGTACAGTGAAAGAACCGGTTAT
169277	GTAAGCATTCGGCCTCGTGCGTGTTTTTTTCCCCTCTTTTCCTTCCTACCTTTGTGGCTTCATTATAATCTTAATCCATTATGTGTTCAGTATTAGAATTTTCTAGCGAAAGTGATAAACTACGTACTCTCTTTTCCGAGTCTAACCATTTTGATTCTGTTCTTTTCATATTTGATGGCGGCCGTCGTTATAAAGTTTCGTCTTCCAGCCTTGGTATCCATTCCCCTCAGGACCTACTTCTCCCTTTAGGTCTTGGCCTTTTCCGCAGCAGTCCTTTTTGGTCTTATTACCTTTATCCCCAAGGTTGTAATTTCCATAAAGGTATTGACGGTCTTTGTGGCGAGGTCATCCGACACACGGGTTCCTGCGTGTCAGAGCAGAGCTGTCATATTTTTCCCGACCGCTCCCGTAGCAGGTTGCATATCCTTTATCGGTGCGACGACGAATACCGTCTGGAATGCCGTCGTCTGAATCGCGGTTCTTTCCTCTTGAAAAAGGAGGAACGGAAGAAGGATTTTCTTCAAATTTCCTGGAATCGCCTGAATGAGCTGCTTACTGTTAAAAAGTATCGGAAAACAGTTGAAAAGTAATCTCCCGTCCTACAAGCCGTTCTGCTTTATTTTGATAACTTTGTCAGATAATAAAAAAGTGGATATACAGTGAAAGAACCGGTCA	365_518	-	SNURF	PF07192.14	0.038	12.5	0.1	0.078	11.5	0.1	1.5	1	0	0	1	1	1	0	-	3	GTAAGCATTCGGCCTCGTGCGTGTTTTTTTCCCCTCTTTTCCTTCCTACCTTTGTGGCTTCATTATAATCTTAATCCATTATGTGTTCAGTATTAGAATTTTCTAGCGAAAGTGATAAACTACGTACTCTCTTTTCCGAGTCTAACCATTTTGATTCTGTTCTTTTCATATTTGATGGCGGCCGTCGTTATAAAGTTTCGTCTTCCAGCCTTGGTATCCATTCCCCTCAGGACCTACTTCTCCCTTTAGGTCTTGGCCTTTTCCGCAGCAGTCCTTTTTGGTCTTATTACCTTTATCCCCAAGGTTGTAATTTCCATAAAGGTATTGACGGTCTTTGTGGCGAGGTCATCCGACACACGGGTTCCTGCGTGTCAGAGCAGAGCTGTCATATTTTTCCCGACCGCTCCCGTAGCAGGTTGCATATCCTTTATCGGTGCGACGACGAATACCGTCTGGAATGCCGTCGTCTGAATCGCGGTTCTTTCCTCTTGAAAAAGGAGGAACGGAAGAAGGATTTTCTTCAAATTTCCTGGAATCGCCTGAATGAGCTGCTTACTGTTAAAAAGTATCGGAAAACAGTTGAAAAGTAATCTCCCGTCCTACAAGCCGTTCTGCTTTATTTTGATAACTTTGTCAGATAATAAAAAAGTGGATATACAGTGAAAGAACCGGTCA
169278	GTAAGCATTCGGCCTCGTGCGTGTTTTTTTCCCCTCTTTTCCTTCCTACCTTTGTGGCTTCATTATAATCTTAATCCATTATGTGTTCAGTATTAGAATTTTCTAGCGAAAGTGATAAACTACGTACTCTCTTTTCCGAGTCTAACCATTTTGATTCTGTTCTTTTCATATTTGATGGCGGCCGTCGTTATAAAGTTTCGTCTTCCAGCCTTGGTATCCATTCCCCTCAGGACCTACTTCTCCCTTTAGGTCTTGGCCTTTTCCGCAGCAGTCCTTTTTGGTCTTATTACCTTTATCCCCAAGGTTGTAATTTCCATAAAGGTATTGACGGTCTTTGTGGCGAGGTCATCCGACACACGGGTTCCTGCGTGTCAGAGCAGAGCTGTCATATTTTTCCCGACCGCTCCCGTAGCAGGTTGCATATCCTTTATCGGTGCGACGACGAATACCGTCTGGAATGCCGTCGTCTGAATCGCGGTTCTTTCCTCTTGAAAAAGGAGGAACGGAAGAAGGATTTTCTTCAAATTTCCTGGAATCGCCTGAATGAGCTGCTTACTGTTAAAAAGTATCGGAAAACAGTTGAAAAGTAATCTCCCGTCCTACAAGCCGTTCTGCTTTATTTTGATAACTTTGTCAGATAATAAAAAAGTGGATATACAGTGAAAGAACCGGTCA	365_518	-	TnpB_IS66	PF05717.16	6.7e-13	46.9	0.1	3.3e-12	44.7	0.0	1.9	2	0	0	2	2	2	1	-	3	GTAAGCATTCGGCCTCGTGCGTGTTTTTTTCCCCTCTTTTCCTTCCTACCTTTGTGGCTTCATTATAATCTTAATCCATTATGTGTTCAGTATTAGAATTTTCTAGCGAAAGTGATAAACTACGTACTCTCTTTTCCGAGTCTAACCATTTTGATTCTGTTCTTTTCATATTTGATGGCGGCCGTCGTTATAAAGTTTCGTCTTCCAGCCTTGGTATCCATTCCCCTCAGGACCTACTTCTCCCTTTAGGTCTTGGCCTTTTCCGCAGCAGTCCTTTTTGGTCTTATTACCTTTATCCCCAAGGTTGTAATTTCCATAAAGGTATTGACGGTCTTTGTGGCGAGGTCATCCGACACACGGGTTCCTGCGTGTCAGAGCAGAGCTGTCATATTTTTCCCGACCGCTCCCGTAGCAGGTTGCATATCCTTTATCGGTGCGACGACGAATACCGTCTGGAATGCCGTCGTCTGAATCGCGGTTCTTTCCTCTTGAAAAAGGAGGAACGGAAGAAGGATTTTCTTCAAATTTCCTGGAATCGCCTGAATGAGCTGCTTACTGTTAAAAAGTATCGGAAAACAGTTGAAAAGTAATCTCCCGTCCTACAAGCCGTTCTGCTTTATTTTGATAACTTTGTCAGATAATAAAAAAGTGGATATACAGTGAAAGAACCGGTCA
169279	GTAAGCGATGAATAATCACCCGGTCACGACTTCCAGGGAACCTTAAATATTCAGGTTCCCACGTTCTTCCGGTCTTACTTTTTCGATATCTATGATCCCTGTACATCTTTCTTTTATAAAGTCACTTCATGGAAGCAGTTGTTTTATGCCTGCGGGCTCATTTTTATAGTCCGGCATATACAGTGTCCGACGGCACATTGTGGTAGGTACTAACCGCAGTTTATTTTCGGCAAAAGTACCTATCCGATTGTGCCGTACCGGCATTAACCGCATGGCCCTGTCGGTCGTACCGCACATTGTTATAGCTTTGTCTGAAGGGCAGTTCACCTGCTTTTGAAACAAGGCCATGACAAGTGTCACAGCCTTTGAAATATTTATTGCGCATTGAAAACTTCATCAGTAGAGTCCCTGGTTATCTACGGCAGCACGGACTGTTTCAGCATCAATGATCTTTTTATCCTGCTGGGAGCCTATAGTGAGGGCATCTGTCATCAGGTTATCAATGAGACGTGGATTTCCCTGGGTGTAACTGTGTGCAGCGGCAAGTGCTGCCGGGGAAATGATGTTTGTGGAAGCACCTGCAAGCTGAAGCTTGTGCAGGATATATTTTGATACTTCGTCATCTGACAGGCCGGTATAGTTGTAATGGACAGTGATGCGCTGACGGAGTGCCTC	365_519	-	DUF6464	PF20065.2	0.0024	17.1	1.2	0.0057	15.9	1.2	1.5	1	0	0	1	1	1	1	-	-2	GTAAGCGATGAATAATCACCCGGTCACGACTTCCAGGGAACCTTAAATATTCAGGTTCCCACGTTCTTCCGGTCTTACTTTTTCGATATCTATGATCCCTGTACATCTTTCTTTTATAAAGTCACTTCATGGAAGCAGTTGTTTTATGCCTGCGGGCTCATTTTTATAGTCCGGCATATACAGTGTCCGACGGCACATTGTGGTAGGTACTAACCGCAGTTTATTTTCGGCAAAAGTACCTATCCGATTGTGCCGTACCGGCATTAACCGCATGGCCCTGTCGGTCGTACCGCACATTGTTATAGCTTTGTCTGAAGGGCAGTTCACCTGCTTTTGAAACAAGGCCATGACAAGTGTCACAGCCTTTGAAATATTTATTGCGCATTGAAAACTTCATCAGTAGAGTCCCTGGTTATCTACGGCAGCACGGACTGTTTCAGCATCAATGATCTTTTTATCCTGCTGGGAGCCTATAGTGAGGGCATCTGTCATCAGGTTATCAATGAGACGTGGATTTCCCTGGGTGTAACTGTGTGCAGCGGCAAGTGCTGCCGGGGAAATGATGTTTGTGGAAGCACCTGCAAGCTGAAGCTTGTGCAGGATATATTTTGATACTTCGTCATCTGACAGGCCGGTATAGTTGTAATGGACAGTGATGCGCTGACGGAGTGCCTC
169280	GTAAGCGTCCAATAAGAGGGTGTATCGAAATTTCTGGCTGTTGCATGTAAACTATTGATTAGAGTTTTGGGAGTTGACTCTAAAAACTCTAAATCTAATCTAAGGAGCAGGCTTATGGATCTTTCTTCTTTGACTCCAGACAAACAGGTGAAACTTCAATACTGGCTGGATGTAATACGGCAATGCAGGGCCTCCGGACTGACAAATCAGATCTGGTGTGAACAACACGATATCTCTTTGAAAAGTTATTATTACTGGCTTTCCAAAATTCGAAAGCTTGCCCTGGAAGAACTGCCCCGCAAGAAAAACGGCATCCACATGTGTACAGACCAACAGTCAACTGCTTTAACGGAATCCCCGGCTGAGTTTGCGGAGCTTTCACTTCCGGACAGAAACATTTCCCGTTCCACTCCTGCAGCCATACTTCATATCGGATCCATAACAGTGGAACTTTATGAAGGCACATCTGCCCAGATGCTGGAAAACATTCTGAAAGCCGTGCAGTCATGTTAGGAGATCTTTCCCATGTGGAGAAAATCTATATCCGATGCGGCTACACCGATATGAGGAAGCAGCTCAATGGCTTGCTGGATATCATCCAGTACAACTTCAAACTGGATCCTTACAGCAATTCCTTATTCCTGTTCTGTGGAAAGAGGGCTGACCGGATCAAAG	365_520	-	HTH_23	PF13384.9	0.018	13.4	0.5	0.08	11.4	0.1	2.3	2	0	0	2	2	2	0	-	1	GTAAGCGTCCAATAAGAGGGTGTATCGAAATTTCTGGCTGTTGCATGTAAACTATTGATTAGAGTTTTGGGAGTTGACTCTAAAAACTCTAAATCTAATCTAAGGAGCAGGCTTATGGATCTTTCTTCTTTGACTCCAGACAAACAGGTGAAACTTCAATACTGGCTGGATGTAATACGGCAATGCAGGGCCTCCGGACTGACAAATCAGATCTGGTGTGAACAACACGATATCTCTTTGAAAAGTTATTATTACTGGCTTTCCAAAATTCGAAAGCTTGCCCTGGAAGAACTGCCCCGCAAGAAAAACGGCATCCACATGTGTACAGACCAACAGTCAACTGCTTTAACGGAATCCCCGGCTGAGTTTGCGGAGCTTTCACTTCCGGACAGAAACATTTCCCGTTCCACTCCTGCAGCCATACTTCATATCGGATCCATAACAGTGGAACTTTATGAAGGCACATCTGCCCAGATGCTGGAAAACATTCTGAAAGCCGTGCAGTCATGTTAGGAGATCTTTCCCATGTGGAGAAAATCTATATCCGATGCGGCTACACCGATATGAGGAAGCAGCTCAATGGCTTGCTGGATATCATCCAGTACAACTTCAAACTGGATCCTTACAGCAATTCCTTATTCCTGTTCTGTGGAAAGAGGGCTGACCGGATCAAAG
169281	GTAAGCGTCCAATAAGAGGGTGTATCGAAATTTCTGGCTGTTGCATGTAAACTATTGATTAGAGTTTTGGGAGTTGACTCTAAAAACTCTAAATCTAATCTAAGGAGCAGGCTTATGGATCTTTCTTCTTTGACTCCAGACAAACAGGTGAAACTTCAATACTGGCTGGATGTAATACGGCAATGCAGGGCCTCCGGACTGACAAATCAGATCTGGTGTGAACAACACGATATCTCTTTGAAAAGTTATTATTACTGGCTTTCCAAAATTCGAAAGCTTGCCCTGGAAGAACTGCCCCGCAAGAAAAACGGCATCCACATGTGTACAGACCAACAGTCAACTGCTTTAACGGAATCCCCGGCTGAGTTTGCGGAGCTTTCACTTCCGGACAGAAACATTTCCCGTTCCACTCCTGCAGCCATACTTCATATCGGATCCATAACAGTGGAACTTTATGAAGGCACATCTGCCCAGATGCTGGAAAACATTCTGAAAGCCGTGCAGTCATGTTAGGAGATCTTTCCCATGTGGAGAAAATCTATATCCGATGCGGCTACACCGATATGAGGAAGCAGCTCAATGGCTTGCTGGATATCATCCAGTACAACTTCAAACTGGATCCTTACAGCAATTCCTTATTCCTGTTCTGTGGAAAGAGGGCTGACCGGATCAAAG	365_520	-	HTH_Tnp_1	PF01527.23	0.0084	14.8	0.0	0.016	13.9	0.0	1.4	1	0	0	1	1	1	1	-	1	GTAAGCGTCCAATAAGAGGGTGTATCGAAATTTCTGGCTGTTGCATGTAAACTATTGATTAGAGTTTTGGGAGTTGACTCTAAAAACTCTAAATCTAATCTAAGGAGCAGGCTTATGGATCTTTCTTCTTTGACTCCAGACAAACAGGTGAAACTTCAATACTGGCTGGATGTAATACGGCAATGCAGGGCCTCCGGACTGACAAATCAGATCTGGTGTGAACAACACGATATCTCTTTGAAAAGTTATTATTACTGGCTTTCCAAAATTCGAAAGCTTGCCCTGGAAGAACTGCCCCGCAAGAAAAACGGCATCCACATGTGTACAGACCAACAGTCAACTGCTTTAACGGAATCCCCGGCTGAGTTTGCGGAGCTTTCACTTCCGGACAGAAACATTTCCCGTTCCACTCCTGCAGCCATACTTCATATCGGATCCATAACAGTGGAACTTTATGAAGGCACATCTGCCCAGATGCTGGAAAACATTCTGAAAGCCGTGCAGTCATGTTAGGAGATCTTTCCCATGTGGAGAAAATCTATATCCGATGCGGCTACACCGATATGAGGAAGCAGCTCAATGGCTTGCTGGATATCATCCAGTACAACTTCAAACTGGATCCTTACAGCAATTCCTTATTCCTGTTCTGTGGAAAGAGGGCTGACCGGATCAAAG
169282	GTAAGCGTCCAATAAGAGGGTGTATCGAAATTTCTGGCTGTTGCATGTAAACTATTGATTAGAGTTTTGGGAGTTGACTCTAAAAACTCTAAATCTAATCTAAGGAGCAGGCTTATGGATCTTTCTTCTTTGACTCCAGACAAACAGGTGAAACTTCAATACTGGCTGGATGTAATACGGCAATGCAGGGCCTCCGGACTGACAAATCAGATCTGGTGTGAACAACACGATATCTCTTTGAAAAGTTATTATTACTGGCTTTCCAAAATTCGAAAGCTTGCCCTGGAAGAACTGCCCCGCAAGAAAAACGGCATCCACATGTGTACAGACCAACAGTCAACTGCTTTAACGGAATCCCCGGCTGAGTTTGCGGAGCTTTCACTTCCGGACAGAAACATTTCCCGTTCCACTCCTGCAGCCATACTTCATATCGGATCCATAACAGTGGAACTTTATGAAGGCACATCTGCCCAGATGCTGGAAAACATTCTGAAAGCCGTGCAGTCATGTTAGGAGATCTTTCCCATGTGGAGAAAATCTATATCCGATGCGGCTACACCGATATGAGGAAGCAGCTCAATGGCTTGCTGGATATCATCCAGTACAACTTCAAACTGGATCCTTACAGCAATTCCTTATTCCTGTTCTGTGGAAAGAGGGCTGACCGGATCAAAG	365_520	-	TnpB_IS66	PF05717.16	1.2e-14	52.5	0.0	2e-14	51.8	0.0	1.4	1	0	0	1	1	1	1	-	3	GTAAGCGTCCAATAAGAGGGTGTATCGAAATTTCTGGCTGTTGCATGTAAACTATTGATTAGAGTTTTGGGAGTTGACTCTAAAAACTCTAAATCTAATCTAAGGAGCAGGCTTATGGATCTTTCTTCTTTGACTCCAGACAAACAGGTGAAACTTCAATACTGGCTGGATGTAATACGGCAATGCAGGGCCTCCGGACTGACAAATCAGATCTGGTGTGAACAACACGATATCTCTTTGAAAAGTTATTATTACTGGCTTTCCAAAATTCGAAAGCTTGCCCTGGAAGAACTGCCCCGCAAGAAAAACGGCATCCACATGTGTACAGACCAACAGTCAACTGCTTTAACGGAATCCCCGGCTGAGTTTGCGGAGCTTTCACTTCCGGACAGAAACATTTCCCGTTCCACTCCTGCAGCCATACTTCATATCGGATCCATAACAGTGGAACTTTATGAAGGCACATCTGCCCAGATGCTGGAAAACATTCTGAAAGCCGTGCAGTCATGTTAGGAGATCTTTCCCATGTGGAGAAAATCTATATCCGATGCGGCTACACCGATATGAGGAAGCAGCTCAATGGCTTGCTGGATATCATCCAGTACAACTTCAAACTGGATCCTTACAGCAATTCCTTATTCCTGTTCTGTGGAAAGAGGGCTGACCGGATCAAAG
169283	GTAAGCGTCCAATAAGAGGGTGTATCGAAATTTCTGGCTGTTGCATGTAAACTATTGATTAGAGTTTTGGGAGTTGACTCTAAAAACTCTAAATCTAATCTAAGGAGCAGGCTTATGGATCTTTCTTCTTTGACTCCAGACAAACAGGTGAAACTTCAATACTGGCTGGATGTAATACGGCAATGCAGGGCCTCCGGACTGACAAATCAGATCTGGTGTGAACAACACGATATCTCTTTGAAAAGTTATTATTACTGGCTTTCCAAAATTCGAAAGCTTGCCCTGGAAGAACTGCCCCGCAAGAAAAACGGCATCCACATGTGTACAGACCAACAGTCAACTGCTTTAACGGAATCCCCGGCTGAGTTTGCGGAGCTTTCACTTCCGGACAGAAACATTTCCCGTTCCACTCCTGCAGCCATACTTCATATCGGATCCATAACAGTGGAACTTTATGAAGGCACATCTGCCCAGATGCTGGAAAACATTCTGAAAGCCGTGCAGTCATGTTAGGAGATCTTTCCCATGTGGAGAAAATCTATATCCGATGCGGCTACACCGATATGAGGAAGCAGCTCAATGGCTTGCTGGATATCATCCAGTACAACTTCAAACTGGATCCTTACAGCAATTCCTTATTCCTGTTCTGTGGAAAGAGGGCTGACAGGATCAAAG	365_521	-	HTH_23	PF13384.9	0.018	13.4	0.5	0.08	11.4	0.1	2.3	2	0	0	2	2	2	0	-	1	GTAAGCGTCCAATAAGAGGGTGTATCGAAATTTCTGGCTGTTGCATGTAAACTATTGATTAGAGTTTTGGGAGTTGACTCTAAAAACTCTAAATCTAATCTAAGGAGCAGGCTTATGGATCTTTCTTCTTTGACTCCAGACAAACAGGTGAAACTTCAATACTGGCTGGATGTAATACGGCAATGCAGGGCCTCCGGACTGACAAATCAGATCTGGTGTGAACAACACGATATCTCTTTGAAAAGTTATTATTACTGGCTTTCCAAAATTCGAAAGCTTGCCCTGGAAGAACTGCCCCGCAAGAAAAACGGCATCCACATGTGTACAGACCAACAGTCAACTGCTTTAACGGAATCCCCGGCTGAGTTTGCGGAGCTTTCACTTCCGGACAGAAACATTTCCCGTTCCACTCCTGCAGCCATACTTCATATCGGATCCATAACAGTGGAACTTTATGAAGGCACATCTGCCCAGATGCTGGAAAACATTCTGAAAGCCGTGCAGTCATGTTAGGAGATCTTTCCCATGTGGAGAAAATCTATATCCGATGCGGCTACACCGATATGAGGAAGCAGCTCAATGGCTTGCTGGATATCATCCAGTACAACTTCAAACTGGATCCTTACAGCAATTCCTTATTCCTGTTCTGTGGAAAGAGGGCTGACAGGATCAAAG
169284	GTAAGCGTCCAATAAGAGGGTGTATCGAAATTTCTGGCTGTTGCATGTAAACTATTGATTAGAGTTTTGGGAGTTGACTCTAAAAACTCTAAATCTAATCTAAGGAGCAGGCTTATGGATCTTTCTTCTTTGACTCCAGACAAACAGGTGAAACTTCAATACTGGCTGGATGTAATACGGCAATGCAGGGCCTCCGGACTGACAAATCAGATCTGGTGTGAACAACACGATATCTCTTTGAAAAGTTATTATTACTGGCTTTCCAAAATTCGAAAGCTTGCCCTGGAAGAACTGCCCCGCAAGAAAAACGGCATCCACATGTGTACAGACCAACAGTCAACTGCTTTAACGGAATCCCCGGCTGAGTTTGCGGAGCTTTCACTTCCGGACAGAAACATTTCCCGTTCCACTCCTGCAGCCATACTTCATATCGGATCCATAACAGTGGAACTTTATGAAGGCACATCTGCCCAGATGCTGGAAAACATTCTGAAAGCCGTGCAGTCATGTTAGGAGATCTTTCCCATGTGGAGAAAATCTATATCCGATGCGGCTACACCGATATGAGGAAGCAGCTCAATGGCTTGCTGGATATCATCCAGTACAACTTCAAACTGGATCCTTACAGCAATTCCTTATTCCTGTTCTGTGGAAAGAGGGCTGACAGGATCAAAG	365_521	-	HTH_Tnp_1	PF01527.23	0.0084	14.8	0.0	0.016	13.9	0.0	1.4	1	0	0	1	1	1	1	-	1	GTAAGCGTCCAATAAGAGGGTGTATCGAAATTTCTGGCTGTTGCATGTAAACTATTGATTAGAGTTTTGGGAGTTGACTCTAAAAACTCTAAATCTAATCTAAGGAGCAGGCTTATGGATCTTTCTTCTTTGACTCCAGACAAACAGGTGAAACTTCAATACTGGCTGGATGTAATACGGCAATGCAGGGCCTCCGGACTGACAAATCAGATCTGGTGTGAACAACACGATATCTCTTTGAAAAGTTATTATTACTGGCTTTCCAAAATTCGAAAGCTTGCCCTGGAAGAACTGCCCCGCAAGAAAAACGGCATCCACATGTGTACAGACCAACAGTCAACTGCTTTAACGGAATCCCCGGCTGAGTTTGCGGAGCTTTCACTTCCGGACAGAAACATTTCCCGTTCCACTCCTGCAGCCATACTTCATATCGGATCCATAACAGTGGAACTTTATGAAGGCACATCTGCCCAGATGCTGGAAAACATTCTGAAAGCCGTGCAGTCATGTTAGGAGATCTTTCCCATGTGGAGAAAATCTATATCCGATGCGGCTACACCGATATGAGGAAGCAGCTCAATGGCTTGCTGGATATCATCCAGTACAACTTCAAACTGGATCCTTACAGCAATTCCTTATTCCTGTTCTGTGGAAAGAGGGCTGACAGGATCAAAG
169285	GTAAGCGTCCAATAAGAGGGTGTATCGAAATTTCTGGCTGTTGCATGTAAACTATTGATTAGAGTTTTGGGAGTTGACTCTAAAAACTCTAAATCTAATCTAAGGAGCAGGCTTATGGATCTTTCTTCTTTGACTCCAGACAAACAGGTGAAACTTCAATACTGGCTGGATGTAATACGGCAATGCAGGGCCTCCGGACTGACAAATCAGATCTGGTGTGAACAACACGATATCTCTTTGAAAAGTTATTATTACTGGCTTTCCAAAATTCGAAAGCTTGCCCTGGAAGAACTGCCCCGCAAGAAAAACGGCATCCACATGTGTACAGACCAACAGTCAACTGCTTTAACGGAATCCCCGGCTGAGTTTGCGGAGCTTTCACTTCCGGACAGAAACATTTCCCGTTCCACTCCTGCAGCCATACTTCATATCGGATCCATAACAGTGGAACTTTATGAAGGCACATCTGCCCAGATGCTGGAAAACATTCTGAAAGCCGTGCAGTCATGTTAGGAGATCTTTCCCATGTGGAGAAAATCTATATCCGATGCGGCTACACCGATATGAGGAAGCAGCTCAATGGCTTGCTGGATATCATCCAGTACAACTTCAAACTGGATCCTTACAGCAATTCCTTATTCCTGTTCTGTGGAAAGAGGGCTGACAGGATCAAAG	365_521	-	TnpB_IS66	PF05717.16	1.2e-14	52.5	0.0	2e-14	51.8	0.0	1.4	1	0	0	1	1	1	1	-	3	GTAAGCGTCCAATAAGAGGGTGTATCGAAATTTCTGGCTGTTGCATGTAAACTATTGATTAGAGTTTTGGGAGTTGACTCTAAAAACTCTAAATCTAATCTAAGGAGCAGGCTTATGGATCTTTCTTCTTTGACTCCAGACAAACAGGTGAAACTTCAATACTGGCTGGATGTAATACGGCAATGCAGGGCCTCCGGACTGACAAATCAGATCTGGTGTGAACAACACGATATCTCTTTGAAAAGTTATTATTACTGGCTTTCCAAAATTCGAAAGCTTGCCCTGGAAGAACTGCCCCGCAAGAAAAACGGCATCCACATGTGTACAGACCAACAGTCAACTGCTTTAACGGAATCCCCGGCTGAGTTTGCGGAGCTTTCACTTCCGGACAGAAACATTTCCCGTTCCACTCCTGCAGCCATACTTCATATCGGATCCATAACAGTGGAACTTTATGAAGGCACATCTGCCCAGATGCTGGAAAACATTCTGAAAGCCGTGCAGTCATGTTAGGAGATCTTTCCCATGTGGAGAAAATCTATATCCGATGCGGCTACACCGATATGAGGAAGCAGCTCAATGGCTTGCTGGATATCATCCAGTACAACTTCAAACTGGATCCTTACAGCAATTCCTTATTCCTGTTCTGTGGAAAGAGGGCTGACAGGATCAAAG
169286	GTAAGCGTCCAATAAGAGGGTGTATCGAAATTTCTGGCTGTTGCATGTAAACTATTGATTAGAGTTTTGGGAGTTGACTCTAAAAACTCTAAATCTAATCTAAGGAGCAGGCTTATGGATCTTTCTTCTTTGACTCCAGACAAACAGGTGAAACTTCAATACTGGCTGGATGTAATACGGCAATGCAGGGCCTCCGGACTGACAAATCAGATCTGGTGTGAACAACACGATATCTCTTTGAAAAGTTATTATTACTGGCTTTCCAAAATTCGAAAGCTTGCCCTGGAAGAACTGCCCCGCAAGAAAAACGGCATCCACATGTGTACAGACCAACAGTCAACTGCTTTAACGGAATCCCCGGCTGAGTTTGCGGAGCTTTCACTTCCGGACAGAAACATTTCCCGTTCCACTCCTGCAGCCATACTTCATATCGGATCCATAACAGTGGAACTTTATGAAGGCACATCTGCCCAGATGCTGGAAAACATTCTGAAAGCCGTGCAGTCATGTTAGGAGATCTTTCCCATGTGGAGAAAATCTATATCCGATGCGGCTACACCGATATGAGGAAGCAGCTCAATGGCTTGCTGGATATCATCCAGTACAACTTAATGAAATCGAAACCTGTGCAGATCCTGATGCACACGAACCGGAGCTTGTTGAGATAGAGAAGCA	365_522	-	HTH_23	PF13384.9	0.032	12.6	0.1	0.08	11.4	0.1	1.7	1	0	0	1	1	1	0	-	1	GTAAGCGTCCAATAAGAGGGTGTATCGAAATTTCTGGCTGTTGCATGTAAACTATTGATTAGAGTTTTGGGAGTTGACTCTAAAAACTCTAAATCTAATCTAAGGAGCAGGCTTATGGATCTTTCTTCTTTGACTCCAGACAAACAGGTGAAACTTCAATACTGGCTGGATGTAATACGGCAATGCAGGGCCTCCGGACTGACAAATCAGATCTGGTGTGAACAACACGATATCTCTTTGAAAAGTTATTATTACTGGCTTTCCAAAATTCGAAAGCTTGCCCTGGAAGAACTGCCCCGCAAGAAAAACGGCATCCACATGTGTACAGACCAACAGTCAACTGCTTTAACGGAATCCCCGGCTGAGTTTGCGGAGCTTTCACTTCCGGACAGAAACATTTCCCGTTCCACTCCTGCAGCCATACTTCATATCGGATCCATAACAGTGGAACTTTATGAAGGCACATCTGCCCAGATGCTGGAAAACATTCTGAAAGCCGTGCAGTCATGTTAGGAGATCTTTCCCATGTGGAGAAAATCTATATCCGATGCGGCTACACCGATATGAGGAAGCAGCTCAATGGCTTGCTGGATATCATCCAGTACAACTTAATGAAATCGAAACCTGTGCAGATCCTGATGCACACGAACCGGAGCTTGTTGAGATAGAGAAGCA
169287	GTAAGCGTCCAATAAGAGGGTGTATCGAAATTTCTGGCTGTTGCATGTAAACTATTGATTAGAGTTTTGGGAGTTGACTCTAAAAACTCTAAATCTAATCTAAGGAGCAGGCTTATGGATCTTTCTTCTTTGACTCCAGACAAACAGGTGAAACTTCAATACTGGCTGGATGTAATACGGCAATGCAGGGCCTCCGGACTGACAAATCAGATCTGGTGTGAACAACACGATATCTCTTTGAAAAGTTATTATTACTGGCTTTCCAAAATTCGAAAGCTTGCCCTGGAAGAACTGCCCCGCAAGAAAAACGGCATCCACATGTGTACAGACCAACAGTCAACTGCTTTAACGGAATCCCCGGCTGAGTTTGCGGAGCTTTCACTTCCGGACAGAAACATTTCCCGTTCCACTCCTGCAGCCATACTTCATATCGGATCCATAACAGTGGAACTTTATGAAGGCACATCTGCCCAGATGCTGGAAAACATTCTGAAAGCCGTGCAGTCATGTTAGGAGATCTTTCCCATGTGGAGAAAATCTATATCCGATGCGGCTACACCGATATGAGGAAGCAGCTCAATGGCTTGCTGGATATCATCCAGTACAACTTAATGAAATCGAAACCTGTGCAGATCCTGATGCACACGAACCGGAGCTTGTTGAGATAGAGAAGCA	365_522	-	HTH_Tnp_1	PF01527.23	0.0085	14.8	0.0	0.016	13.9	0.0	1.4	1	0	0	1	1	1	1	-	1	GTAAGCGTCCAATAAGAGGGTGTATCGAAATTTCTGGCTGTTGCATGTAAACTATTGATTAGAGTTTTGGGAGTTGACTCTAAAAACTCTAAATCTAATCTAAGGAGCAGGCTTATGGATCTTTCTTCTTTGACTCCAGACAAACAGGTGAAACTTCAATACTGGCTGGATGTAATACGGCAATGCAGGGCCTCCGGACTGACAAATCAGATCTGGTGTGAACAACACGATATCTCTTTGAAAAGTTATTATTACTGGCTTTCCAAAATTCGAAAGCTTGCCCTGGAAGAACTGCCCCGCAAGAAAAACGGCATCCACATGTGTACAGACCAACAGTCAACTGCTTTAACGGAATCCCCGGCTGAGTTTGCGGAGCTTTCACTTCCGGACAGAAACATTTCCCGTTCCACTCCTGCAGCCATACTTCATATCGGATCCATAACAGTGGAACTTTATGAAGGCACATCTGCCCAGATGCTGGAAAACATTCTGAAAGCCGTGCAGTCATGTTAGGAGATCTTTCCCATGTGGAGAAAATCTATATCCGATGCGGCTACACCGATATGAGGAAGCAGCTCAATGGCTTGCTGGATATCATCCAGTACAACTTAATGAAATCGAAACCTGTGCAGATCCTGATGCACACGAACCGGAGCTTGTTGAGATAGAGAAGCA
169288	GTAAGCGTCCAATAAGAGGGTGTATCGAAATTTCTGGCTGTTGCATGTAAACTATTGATTAGAGTTTTGGGAGTTGACTCTAAAAACTCTAAATCTAATCTAAGGAGCAGGCTTATGGATCTTTCTTCTTTGACTCCAGACAAACAGGTGAAACTTCAATACTGGCTGGATGTAATACGGCAATGCAGGGCCTCCGGACTGACAAATCAGATCTGGTGTGAACAACACGATATCTCTTTGAAAAGTTATTATTACTGGCTTTCCAAAATTCGAAAGCTTGCCCTGGAAGAACTGCCCCGCAAGAAAAACGGCATCCACATGTGTACAGACCAACAGTCAACTGCTTTAACGGAATCCCCGGCTGAGTTTGCGGAGCTTTCACTTCCGGACAGAAACATTTCCCGTTCCACTCCTGCAGCCATACTTCATATCGGATCCATAACAGTGGAACTTTATGAAGGCACATCTGCCCAGATGCTGGAAAACATTCTGAAAGCCGTGCAGTCATGTTAGGAGATCTTTCCCATGTGGAGAAAATCTATATCCGATGCGGCTACACCGATATGAGGAAGCAGCTCAATGGCTTGCTGGATATCATCCAGTACAACTTAATGAAATCGAAACCTGTGCAGATCCTGATGCACACGAACCGGAGCTTGTTGAGATAGAGAAGCA	365_522	-	TnpB_IS66	PF05717.16	6.6e-05	21.2	0.0	0.00012	20.4	0.0	1.4	1	0	0	1	1	1	1	-	3	GTAAGCGTCCAATAAGAGGGTGTATCGAAATTTCTGGCTGTTGCATGTAAACTATTGATTAGAGTTTTGGGAGTTGACTCTAAAAACTCTAAATCTAATCTAAGGAGCAGGCTTATGGATCTTTCTTCTTTGACTCCAGACAAACAGGTGAAACTTCAATACTGGCTGGATGTAATACGGCAATGCAGGGCCTCCGGACTGACAAATCAGATCTGGTGTGAACAACACGATATCTCTTTGAAAAGTTATTATTACTGGCTTTCCAAAATTCGAAAGCTTGCCCTGGAAGAACTGCCCCGCAAGAAAAACGGCATCCACATGTGTACAGACCAACAGTCAACTGCTTTAACGGAATCCCCGGCTGAGTTTGCGGAGCTTTCACTTCCGGACAGAAACATTTCCCGTTCCACTCCTGCAGCCATACTTCATATCGGATCCATAACAGTGGAACTTTATGAAGGCACATCTGCCCAGATGCTGGAAAACATTCTGAAAGCCGTGCAGTCATGTTAGGAGATCTTTCCCATGTGGAGAAAATCTATATCCGATGCGGCTACACCGATATGAGGAAGCAGCTCAATGGCTTGCTGGATATCATCCAGTACAACTTAATGAAATCGAAACCTGTGCAGATCCTGATGCACACGAACCGGAGCTTGTTGAGATAGAGAAGCA
169289	GTAAGGGTGAAAAGGCGGGGTAAGAGCCCACCGCGAAGGTAGCGATACGCTTCGGACAGTACATCTCGTGGGTTGCAAGACCATGTATACCGGCAATCAAGGGTTGCTCGTCCAATGCCGGGGGGTAGGTTGCTTGAGGCGCCGGGAGACCGGCGTCCTAGATAAATGATGGGGACTCCGGGCAACCGGAGCACAGAACCCGGCTTACAGGGCCTGCAAAATCGAAAGGCTGCCCGTCAATGGGCAGCCTTTTTCGCAATCACTCTCCCGCGACAATCCTCCACGATAAAAAAGATACGCAAGCCGCCATACTCGTCCGGGGGCGCACTCGGCTTTCACCGCAACGGCCCGACGATGCGCGGCCGGGCACTCGACTGCTGCCGCAACCGGGGCCGAGCCGGTACAAATCCCGGAACCCCGGAACGCCCATCAGAAACAGGGACGGCGGCATTGCGGACCGGACAAGCCATAACGCTATACTTTTTCCCGGCAGCGACCTTCATCGACCACCCGGCTGTTTCCGGGACACCCCGCACCCCGCTCCAGCGGTTCTCTGGGACCGCTTTTTTATTCCGCCCCTTTTTTCCGGCCGTTTTTATTGTTATTTTGATAACAAATGATTATATTTAACCACCCGATCCCGAAAGAAGCTCCGTTTCCGGGATATTTTTCGGC	365_523																				GTAAGGGTGAAAAGGCGGGGTAAGAGCCCACCGCGAAGGTAGCGATACGCTTCGGACAGTACATCTCGTGGGTTGCAAGACCATGTATACCGGCAATCAAGGGTTGCTCGTCCAATGCCGGGGGGTAGGTTGCTTGAGGCGCCGGGAGACCGGCGTCCTAGATAAATGATGGGGACTCCGGGCAACCGGAGCACAGAACCCGGCTTACAGGGCCTGCAAAATCGAAAGGCTGCCCGTCAATGGGCAGCCTTTTTCGCAATCACTCTCCCGCGACAATCCTCCACGATAAAAAAGATACGCAAGCCGCCATACTCGTCCGGGGGCGCACTCGGCTTTCACCGCAACGGCCCGACGATGCGCGGCCGGGCACTCGACTGCTGCCGCAACCGGGGCCGAGCCGGTACAAATCCCGGAACCCCGGAACGCCCATCAGAAACAGGGACGGCGGCATTGCGGACCGGACAAGCCATAACGCTATACTTTTTCCCGGCAGCGACCTTCATCGACCACCCGGCTGTTTCCGGGACACCCCGCACCCCGCTCCAGCGGTTCTCTGGGACCGCTTTTTTATTCCGCCCCTTTTTTCCGGCCGTTTTTATTGTTATTTTGATAACAAATGATTATATTTAACCACCCGATCCCGAAAGAAGCTCCGTTTCCGGGATATTTTTCGGC
169290	GTAAGGGTGAAAAGGCGGGGTAAGAGCCCACCGCGAAGGTAGCGATACGCTTCGGACAGTACATCTCGTGGGTTGCAAGACCATGTATACCGGCAATCAAGGGTTGCTCGTCCAATGCCGGGGGGTAGGTTGCTTGAGGCGCCGGGAGACCGGCGTCCTAGATAAATGATGGGGACTCCGGGCAACCGGAGCACAGAACCCGGCTTACAGGGCCTGCAAAATCGAAAGGCTGCCCGTCAATGGGCAGCCTTTTTCGCAATCACTCTCCCGCGACAATCCTCCACGATAAAAAAGATACGCAAGCCGCCATACTCGTCCGGGGGCGCACTCGGCTTTCACCGCAACGGCCCGACGATGCGCGGCCGGGCACTCGACTGCTGCCGCAACCGGGGCCGAGCCGGTACAAATCCCGGAACCCCGGAACGCCCATCAGAAACAGGGACGGCGGCATTGCGGACCGGACAAGCCATAACGCTATACTTTTTCCCGGCAGCGACCTTCATCGACCACCCGGCTGTTTCCGGGACACCCCGCACCCCGCTCCAGCGGTTCTCTGGGACCGCTTTTTTATTCCGCCCCTTTTTTCCGGCCGTTTTTATTGTTATTTTGATAACAAATGATTATATTTAACCACCCGATCCCGAAAGAAGCTCCGTTTCCGGGATATTTTTAGGC	365_524																				GTAAGGGTGAAAAGGCGGGGTAAGAGCCCACCGCGAAGGTAGCGATACGCTTCGGACAGTACATCTCGTGGGTTGCAAGACCATGTATACCGGCAATCAAGGGTTGCTCGTCCAATGCCGGGGGGTAGGTTGCTTGAGGCGCCGGGAGACCGGCGTCCTAGATAAATGATGGGGACTCCGGGCAACCGGAGCACAGAACCCGGCTTACAGGGCCTGCAAAATCGAAAGGCTGCCCGTCAATGGGCAGCCTTTTTCGCAATCACTCTCCCGCGACAATCCTCCACGATAAAAAAGATACGCAAGCCGCCATACTCGTCCGGGGGCGCACTCGGCTTTCACCGCAACGGCCCGACGATGCGCGGCCGGGCACTCGACTGCTGCCGCAACCGGGGCCGAGCCGGTACAAATCCCGGAACCCCGGAACGCCCATCAGAAACAGGGACGGCGGCATTGCGGACCGGACAAGCCATAACGCTATACTTTTTCCCGGCAGCGACCTTCATCGACCACCCGGCTGTTTCCGGGACACCCCGCACCCCGCTCCAGCGGTTCTCTGGGACCGCTTTTTTATTCCGCCCCTTTTTTCCGGCCGTTTTTATTGTTATTTTGATAACAAATGATTATATTTAACCACCCGATCCCGAAAGAAGCTCCGTTTCCGGGATATTTTTAGGC
169291	GTAAGGGTGAAAAGGCGGGGTAAGAGCCCACCGCGAAGGTAGCGATACGCTTCGGACAGTACATCTCGTGGGTTGCAAGACCATGTATACCGGCAATCAAGGGTTGCTCGTCCAATGCCGGGGGGTAGGTTGCTTGAGGCGCCGGGAGACCGGCGTCCTAGATAAATGATGGGGACTCCGGGCAACCGGAGCACAGAACCCGGCTTACAGGGCCTGCAAAATCGAAAGGCTGCCCGTCAATGGGCAGCCTTTTTCGCAATCACTCTCCCGCGACAATCCTCCACGATAAAAAAGATACGCAAGCCGCCATACTCGTCCGGGGGCGCACTCGGCTTTCACCGCAACGGCCCGACGATGCGCGGCCGGGCACTCGACTGCTGCCGCAACCGGGGCCGAGCCGGTACAAATCCCGGAACCCCGGAACGCCCATCAGAAACAGGGACGGCGGCATTGCGGACCGGACAAGCCATAACGCTATACTTTTTCCCGGCAGCGACCTTCATCGACCACCCGGCTGTTTCCGGGACACCCCGCACCCCGCTCCAGCGGTTCTCTGGGACCGCTTTTTTATTCCGCCCCTTTTTTCCGGCCGTTTTTATTGTTATTTTGATAACAAATGATTATATTTAACCACCCGATCCCGAAAGAAGCTCCGTTTACGGGATATTTTTCGGC	365_525																				GTAAGGGTGAAAAGGCGGGGTAAGAGCCCACCGCGAAGGTAGCGATACGCTTCGGACAGTACATCTCGTGGGTTGCAAGACCATGTATACCGGCAATCAAGGGTTGCTCGTCCAATGCCGGGGGGTAGGTTGCTTGAGGCGCCGGGAGACCGGCGTCCTAGATAAATGATGGGGACTCCGGGCAACCGGAGCACAGAACCCGGCTTACAGGGCCTGCAAAATCGAAAGGCTGCCCGTCAATGGGCAGCCTTTTTCGCAATCACTCTCCCGCGACAATCCTCCACGATAAAAAAGATACGCAAGCCGCCATACTCGTCCGGGGGCGCACTCGGCTTTCACCGCAACGGCCCGACGATGCGCGGCCGGGCACTCGACTGCTGCCGCAACCGGGGCCGAGCCGGTACAAATCCCGGAACCCCGGAACGCCCATCAGAAACAGGGACGGCGGCATTGCGGACCGGACAAGCCATAACGCTATACTTTTTCCCGGCAGCGACCTTCATCGACCACCCGGCTGTTTCCGGGACACCCCGCACCCCGCTCCAGCGGTTCTCTGGGACCGCTTTTTTATTCCGCCCCTTTTTTCCGGCCGTTTTTATTGTTATTTTGATAACAAATGATTATATTTAACCACCCGATCCCGAAAGAAGCTCCGTTTACGGGATATTTTTCGGC
169292	GTAAGGGTGAAAAGGCGGGGTAAGAGCCCACCGCGAAGGTAGCGATACGCTTCGGACAGTACATCTCGTGGGTTGCAAGACCATGTATACCGGCAATCAAGGGTTGCTCGTCCAATGCCGGGGGGTAGGTTGCTTGAGGCGCCGGGAGACCGGCGTCCTAGATAAATGATGGGGACTCCGGGCAACCGGAGCACAGAACCCGGCTTACAGGGCCTGCAAAATCGAAAGGCTGCCCGTCAATGGGCAGCCTTTTTCGCAATCACTCTCCCGCGACAATCCTCCACGATAAAAAAGATACGCAAGCCGCCATACTCGTCCGGGGGCGCACTCGGCTTTCACCGCAACGGCCCGACGATGCGCGGCCGGGCACTCGACTGCTGCCGCAACCGGGGCCGAGCCGGTACAAATCCCGGAACCCCGGAACGCCCATCAGAAACAGGGACGGCGGCATTGCGGACCGGACAAGCCATAACGCTATACTTTTTCCCGGCAGCGACCTTCATCGACCACCCGGCTGTTTCCGGGACACCCCGCACCCCGCTCCAGCGGTTCTCTGGGACCGCTTTTTTATTCCGCCCCTTTTTTCCGGCCGTTTTTATTGTTATTTTGATAACAAATGATTATATTTAAACACCCGATCCCGAAAGAAGCTCCGTTTCCGGGATATTTTTCGGC	365_526																				GTAAGGGTGAAAAGGCGGGGTAAGAGCCCACCGCGAAGGTAGCGATACGCTTCGGACAGTACATCTCGTGGGTTGCAAGACCATGTATACCGGCAATCAAGGGTTGCTCGTCCAATGCCGGGGGGTAGGTTGCTTGAGGCGCCGGGAGACCGGCGTCCTAGATAAATGATGGGGACTCCGGGCAACCGGAGCACAGAACCCGGCTTACAGGGCCTGCAAAATCGAAAGGCTGCCCGTCAATGGGCAGCCTTTTTCGCAATCACTCTCCCGCGACAATCCTCCACGATAAAAAAGATACGCAAGCCGCCATACTCGTCCGGGGGCGCACTCGGCTTTCACCGCAACGGCCCGACGATGCGCGGCCGGGCACTCGACTGCTGCCGCAACCGGGGCCGAGCCGGTACAAATCCCGGAACCCCGGAACGCCCATCAGAAACAGGGACGGCGGCATTGCGGACCGGACAAGCCATAACGCTATACTTTTTCCCGGCAGCGACCTTCATCGACCACCCGGCTGTTTCCGGGACACCCCGCACCCCGCTCCAGCGGTTCTCTGGGACCGCTTTTTTATTCCGCCCCTTTTTTCCGGCCGTTTTTATTGTTATTTTGATAACAAATGATTATATTTAAACACCCGATCCCGAAAGAAGCTCCGTTTCCGGGATATTTTTCGGC
169293	GTAAGGGTGAAAAGGCGGGGTAAGAGCCCACCGCGAAGGTAGCGATACGCTTCGGACAGTACATCTCGTGGGTTGCAAGACCATGTATACCGGCAATCAAGGGTTGCTCGTCCAATGCCGGGGGGTAGGTTGCTTGAGGCGCCGGGAGACCGGCGTCCTAGATAAATGATGGGGACTCCGGGCAACCGGAGCACAGAACCCGGCTTACAGGGCCTGCAAAATCGAAAGGCTGCCCGTCAATGGGCAGCCTTTTTCGCAATCACTCTCCCGCGACAATCCTCCACGATAAAAAAGATACGCAAGCCGCCATACTCGTCCGGGGGCGCACTCGGCTTTCACCGCAACGGCCCGACGATGCGCGGCCGGGCACTCGACTGCTGCCGCAACCGGGGCCGAGCCGGTACAAATCCCGGAACCCCGGAACGCCCATCAGAAACAGGGACGGCGGCATTGCGGACCGGACAAGCCATAACGCTATACTTTTTCCCGGCAGCGACCTTCATCGACCACCCGGCTGTTTCCGGGACACCCCGCACCCCGCTCCAGCGGTTCTCTGGGACCGCTTTTTTATTCCGCCCCTTTTTTCCGGCCGTTTTTATTGTTATTTTGATAACAAATGATTATATTTAAACACCCGATCCCGAAAGAAGCTCCGTTTCCGGGATATTTTTAGGC	365_527																				GTAAGGGTGAAAAGGCGGGGTAAGAGCCCACCGCGAAGGTAGCGATACGCTTCGGACAGTACATCTCGTGGGTTGCAAGACCATGTATACCGGCAATCAAGGGTTGCTCGTCCAATGCCGGGGGGTAGGTTGCTTGAGGCGCCGGGAGACCGGCGTCCTAGATAAATGATGGGGACTCCGGGCAACCGGAGCACAGAACCCGGCTTACAGGGCCTGCAAAATCGAAAGGCTGCCCGTCAATGGGCAGCCTTTTTCGCAATCACTCTCCCGCGACAATCCTCCACGATAAAAAAGATACGCAAGCCGCCATACTCGTCCGGGGGCGCACTCGGCTTTCACCGCAACGGCCCGACGATGCGCGGCCGGGCACTCGACTGCTGCCGCAACCGGGGCCGAGCCGGTACAAATCCCGGAACCCCGGAACGCCCATCAGAAACAGGGACGGCGGCATTGCGGACCGGACAAGCCATAACGCTATACTTTTTCCCGGCAGCGACCTTCATCGACCACCCGGCTGTTTCCGGGACACCCCGCACCCCGCTCCAGCGGTTCTCTGGGACCGCTTTTTTATTCCGCCCCTTTTTTCCGGCCGTTTTTATTGTTATTTTGATAACAAATGATTATATTTAAACACCCGATCCCGAAAGAAGCTCCGTTTCCGGGATATTTTTAGGC
169294	GTAATCTGTGGTGAATTTTGACACACCCCTTCAGAAGTTTCCAAGTGCTTGTTTTATTTCTTAGCATCGGCAAAATTGTGAACCTTGTTTTTCAGATTGTCAGCTTTCTCTGCGGCCTCATGGGCCTCATGGGCCATCTTGTCTGCTACTTTGGTGCCAACGTGCAATGCTTCTTCTTCAGCAGTGTTGATGAACTCCTTGGCTTCGCCATTTGCTTTGTGGATGGCACGGCATATGGCATCTTCCAGCTTTTTAGCTTTCTCCGTACGGGAGAAGTGGTAGGCCAATGCACCGGCAACCGAACCTATTCCCAGTCCGATCCAGAAATTAGAATCTTTACATTTCATAATCAAGTCAGTTTTTAATAGTTAAAGTTAGAATCAATTCTGATGAGACAACATACTTGCCAAAGATTGGTTCATCCGGCGGGAAAGGAATTAATAACAATTTACTTTTGTTGGTGGAGATATTTATTCTGCTTAAATTTGCGATGCACTTAAAATTTATACAAGTATGATTAGATTAAATGTTTTTATTCAGGTAAGTGCGGAGAACCGTGCCGCAGTATTGGAATCTGCCAAAGAACTGGTCGCATATTCCTTGAAGGACAATGGATGCATTGCTTATGATGTGTTTGAGAGCGCCACTCGCAGCGATGTTCTTATGATTTGTGAA	365_528	-	ABM	PF03992.19	4.4e-06	25.2	0.1	8.2e-06	24.3	0.0	1.5	2	0	0	2	2	2	1	-	1	GTAATCTGTGGTGAATTTTGACACACCCCTTCAGAAGTTTCCAAGTGCTTGTTTTATTTCTTAGCATCGGCAAAATTGTGAACCTTGTTTTTCAGATTGTCAGCTTTCTCTGCGGCCTCATGGGCCTCATGGGCCATCTTGTCTGCTACTTTGGTGCCAACGTGCAATGCTTCTTCTTCAGCAGTGTTGATGAACTCCTTGGCTTCGCCATTTGCTTTGTGGATGGCACGGCATATGGCATCTTCCAGCTTTTTAGCTTTCTCCGTACGGGAGAAGTGGTAGGCCAATGCACCGGCAACCGAACCTATTCCCAGTCCGATCCAGAAATTAGAATCTTTACATTTCATAATCAAGTCAGTTTTTAATAGTTAAAGTTAGAATCAATTCTGATGAGACAACATACTTGCCAAAGATTGGTTCATCCGGCGGGAAAGGAATTAATAACAATTTACTTTTGTTGGTGGAGATATTTATTCTGCTTAAATTTGCGATGCACTTAAAATTTATACAAGTATGATTAGATTAAATGTTTTTATTCAGGTAAGTGCGGAGAACCGTGCCGCAGTATTGGAATCTGCCAAAGAACTGGTCGCATATTCCTTGAAGGACAATGGATGCATTGCTTATGATGTGTTTGAGAGCGCCACTCGCAGCGATGTTCTTATGATTTGTGAA
169295	GTAATCTGTGGTGAATTTTGACACACCCCTTCAGAAGTTTCCAAGTGCTTGTTTTATTTCTTAGCATCGGCAAAATTGTGAACCTTGTTTTTCAGATTGTCAGCTTTCTCTGCGGCCTCATGGGCCTCATGGGCCATCTTGTCTGCTACTTTGGTGCCAACGTGCAATGCTTCTTCTTCAGCAGTGTTGATGAACTCCTTGGCTTCGCCATTTGCTTTGTGGATGGCACGGCATATGGCATCTTCCAGCTTTTTAGCTTTCTCCGTACGGGAGAAGTGGTAGGCCAATGCACCGGCAACCGAACCTATTCCCAGTCCGATCCAGAAATTAGAATCTTTACATTTCATAATCAAGTCAGTTTTTAATAGTTAAAGTTAGAATCAATTCTGATGAGACAACATACTTGCCAAAGATTGGTTCATCCGGCGGGAAAGGAATTAATAACAATTTACTTTTGTTGGTGGAGATATTTATTCTGCTTAAATTTGCGATGCACTTAAAATTTATACAAGTATGATTAGATTAAATGTTTTTATTCAGGTAAGTGCGGAGAACCGTGCCGCAGTATTGGAATCTGCCAAAGAACTGGTCGCATATTCCTTGAAGGACAATGGATGCATTGCTTATGATGTGTTTGAGAGCGCCACTCGCAGCGATGTTCTTATGATTTGTGAA	365_528	-	DNA_pol3_alpha	PF07733.15	0.047	11.7	1.0	0.26	9.3	0.0	2.0	1	1	1	2	2	2	0	-	-2	GTAATCTGTGGTGAATTTTGACACACCCCTTCAGAAGTTTCCAAGTGCTTGTTTTATTTCTTAGCATCGGCAAAATTGTGAACCTTGTTTTTCAGATTGTCAGCTTTCTCTGCGGCCTCATGGGCCTCATGGGCCATCTTGTCTGCTACTTTGGTGCCAACGTGCAATGCTTCTTCTTCAGCAGTGTTGATGAACTCCTTGGCTTCGCCATTTGCTTTGTGGATGGCACGGCATATGGCATCTTCCAGCTTTTTAGCTTTCTCCGTACGGGAGAAGTGGTAGGCCAATGCACCGGCAACCGAACCTATTCCCAGTCCGATCCAGAAATTAGAATCTTTACATTTCATAATCAAGTCAGTTTTTAATAGTTAAAGTTAGAATCAATTCTGATGAGACAACATACTTGCCAAAGATTGGTTCATCCGGCGGGAAAGGAATTAATAACAATTTACTTTTGTTGGTGGAGATATTTATTCTGCTTAAATTTGCGATGCACTTAAAATTTATACAAGTATGATTAGATTAAATGTTTTTATTCAGGTAAGTGCGGAGAACCGTGCCGCAGTATTGGAATCTGCCAAAGAACTGGTCGCATATTCCTTGAAGGACAATGGATGCATTGCTTATGATGTGTTTGAGAGCGCCACTCGCAGCGATGTTCTTATGATTTGTGAA
169296	GTAATCTGTGGTGAATTTTGACACACCCCTTCAGAAGTTTCCAAGTGCTTGTTTTATTTCTTAGCATCGGCAAAATTGTGAACCTTGTTTTTCAGATTGTCAGCTTTCTCTGCGGCCTCATGGGCCTCATGGGCCATCTTGTCTGCTACTTTGGTGCCAACGTGCAATGCTTCTTCTTCAGCAGTGTTGATGAACTCCTTGGCTTCGCCATTTGCTTTGTGGATGGCACGGCATATGGCATCTTCCAGCTTTTTAGCTTTCTCCGTACGGGAGAAGTGGTAGGCCAATGCACCGGCAACCGAACCTATTCCCAGTCCGATCCAGAAATTAGAATCTTTACATTTCATAATCAAGTCAGTTTTTAATAGTTAAAGTTAGAATCAATTCTGATGAGACAACATACTTGCCAAAGATTGGTTCATCCGGCGGGAAAGGAATTAATAACAATTTACTTTTGTTGGTGGAGATATTTATTCTGCTTAAATTTGCGATGCACTTAAAATTTATACAAGTATGATTAGATTAAATGTTTTTATTCAGGTAAGTGCGGAGAACCGTGCCGCAGTATTGGAATCTGCCAAAGAACTGGTCGCATATTCCTTGAAGGACAATGGATGCATTGCTTATGATGTGTTTGAGAGCGCCACTCGCAGCGATGTTCTTATGATTTGTGAA	365_528	-	DUF4748	PF15932.8	0.0056	14.9	0.0	0.011	13.9	0.0	1.5	1	0	0	1	1	1	1	-	-2	GTAATCTGTGGTGAATTTTGACACACCCCTTCAGAAGTTTCCAAGTGCTTGTTTTATTTCTTAGCATCGGCAAAATTGTGAACCTTGTTTTTCAGATTGTCAGCTTTCTCTGCGGCCTCATGGGCCTCATGGGCCATCTTGTCTGCTACTTTGGTGCCAACGTGCAATGCTTCTTCTTCAGCAGTGTTGATGAACTCCTTGGCTTCGCCATTTGCTTTGTGGATGGCACGGCATATGGCATCTTCCAGCTTTTTAGCTTTCTCCGTACGGGAGAAGTGGTAGGCCAATGCACCGGCAACCGAACCTATTCCCAGTCCGATCCAGAAATTAGAATCTTTACATTTCATAATCAAGTCAGTTTTTAATAGTTAAAGTTAGAATCAATTCTGATGAGACAACATACTTGCCAAAGATTGGTTCATCCGGCGGGAAAGGAATTAATAACAATTTACTTTTGTTGGTGGAGATATTTATTCTGCTTAAATTTGCGATGCACTTAAAATTTATACAAGTATGATTAGATTAAATGTTTTTATTCAGGTAAGTGCGGAGAACCGTGCCGCAGTATTGGAATCTGCCAAAGAACTGGTCGCATATTCCTTGAAGGACAATGGATGCATTGCTTATGATGTGTTTGAGAGCGCCACTCGCAGCGATGTTCTTATGATTTGTGAA
169297	GTAATCTGTGGTGAATTTTGACACACCCCTTCAGAAGTTTCCAAGTGCTTGTTTTATTTCTTAGCATCGGCAAAATTGTGAACCTTGTTTTTCAGATTGTCAGCTTTCTCTGCGGCCTCATGGGCCTCATGGGCCATCTTGTCTGCTACTTTGGTGCCAACGTGCAATGCTTCTTCTTCAGCAGTGTTGATGAACTCCTTGGCTTCGCCATTTGCTTTGTGGATGGCACGGCATATGGCATCTTCCAGCTTTTTAGCTTTCTCCGTACGGGAGAAGTGGTAGGCCAATGCACCGGCAACCGAACCTATTCCCAGTCCGATCCAGAAATTAGAATCTTTACATTTCATAATCAAGTCAGTTTTTAATAGTTAAAGTTAGAATCAATTCTGATGAGACAACATACTTGCCAAAGATTGGTTCATCCGGCGGGAAAGGAATTAATAACAATTTACTTTTGTTGGTGGAGATATTTATTCTGCTTAAATTTGCGATGCACTTAAAATTTATACAAGTATGATTAGATTAAATGTTTTTATTCAGGTAAGTGCGGAGAACCGTGCCGCAGTATTGGAATCTGCCAAAGAACTGGTCGCATATTCCTTGAAGGACAATGGATGCATTGCTTATGATGTGTTTGAGAGCGCCACTCGCAGCGATGTTCTTATGATTTGTGAA	365_528	-	Halogen_Hydrol	PF10112.12	0.012	14.1	0.2	0.022	13.2	0.2	1.5	1	1	0	1	1	1	0	-	-2	GTAATCTGTGGTGAATTTTGACACACCCCTTCAGAAGTTTCCAAGTGCTTGTTTTATTTCTTAGCATCGGCAAAATTGTGAACCTTGTTTTTCAGATTGTCAGCTTTCTCTGCGGCCTCATGGGCCTCATGGGCCATCTTGTCTGCTACTTTGGTGCCAACGTGCAATGCTTCTTCTTCAGCAGTGTTGATGAACTCCTTGGCTTCGCCATTTGCTTTGTGGATGGCACGGCATATGGCATCTTCCAGCTTTTTAGCTTTCTCCGTACGGGAGAAGTGGTAGGCCAATGCACCGGCAACCGAACCTATTCCCAGTCCGATCCAGAAATTAGAATCTTTACATTTCATAATCAAGTCAGTTTTTAATAGTTAAAGTTAGAATCAATTCTGATGAGACAACATACTTGCCAAAGATTGGTTCATCCGGCGGGAAAGGAATTAATAACAATTTACTTTTGTTGGTGGAGATATTTATTCTGCTTAAATTTGCGATGCACTTAAAATTTATACAAGTATGATTAGATTAAATGTTTTTATTCAGGTAAGTGCGGAGAACCGTGCCGCAGTATTGGAATCTGCCAAAGAACTGGTCGCATATTCCTTGAAGGACAATGGATGCATTGCTTATGATGTGTTTGAGAGCGCCACTCGCAGCGATGTTCTTATGATTTGTGAA
169298	GTAATCTGTGGTGAATTTTGACACACCCCTTCAGAAGTTTCCAAGTGCTTGTTTTATTTCTTAGCATCGGCAAAATTGTGAACCTTGTTTTTCAGATTGTCAGCTTTCTCTGCGGCCTCATGGGCCTCATGGGCCATCTTGTCTGCTACTTTGGTGCCAACGTGCAATGCTTCTTCTTCAGCAGTGTTGATGAACTCCTTGGCTTCGCCATTTGCTTTGTGGATGGCACGGCATATGGCATCTTCCAGCTTTTTAGCTTTCTCCGTACGGGAGAAGTGGTAGGCCAATGCACCGGCAACCGAACCTATTCCCAGTCCGATCCAGAAATTAGAATCTTTACATTTCATAATCAAGTCAGTTTTTAATAGTTAAAGTTAGAATCAATTCTGATGAGACAACATACTTGCCAAAGATTGGTTCATCCGGCGGGAAAGGAATTAATAACAATTTACTTTTGTTGGTGGAGATATTTATTCTGCTTAAATTTGCGATGCACTTAAAATTTATACAAGTATGATTAGATTAAATGTTTTTATTCAGGTAAGTGCGGAGAACCGTGCCGCAGTATTGGAATCTGCCAAAGAACTGGTCGCATATTCCTTGAAGGACAATGGATGCATTGCTTATGATGTGTTTGAGAGCGCCACTCGCAGCGATGTTCTTATGATTTGTGAA	365_528	-	YtxH	PF12732.10	3.3e-07	29.2	2.6	6.9e-07	28.2	2.6	1.5	1	1	0	1	1	1	1	-	-2	GTAATCTGTGGTGAATTTTGACACACCCCTTCAGAAGTTTCCAAGTGCTTGTTTTATTTCTTAGCATCGGCAAAATTGTGAACCTTGTTTTTCAGATTGTCAGCTTTCTCTGCGGCCTCATGGGCCTCATGGGCCATCTTGTCTGCTACTTTGGTGCCAACGTGCAATGCTTCTTCTTCAGCAGTGTTGATGAACTCCTTGGCTTCGCCATTTGCTTTGTGGATGGCACGGCATATGGCATCTTCCAGCTTTTTAGCTTTCTCCGTACGGGAGAAGTGGTAGGCCAATGCACCGGCAACCGAACCTATTCCCAGTCCGATCCAGAAATTAGAATCTTTACATTTCATAATCAAGTCAGTTTTTAATAGTTAAAGTTAGAATCAATTCTGATGAGACAACATACTTGCCAAAGATTGGTTCATCCGGCGGGAAAGGAATTAATAACAATTTACTTTTGTTGGTGGAGATATTTATTCTGCTTAAATTTGCGATGCACTTAAAATTTATACAAGTATGATTAGATTAAATGTTTTTATTCAGGTAAGTGCGGAGAACCGTGCCGCAGTATTGGAATCTGCCAAAGAACTGGTCGCATATTCCTTGAAGGACAATGGATGCATTGCTTATGATGTGTTTGAGAGCGCCACTCGCAGCGATGTTCTTATGATTTGTGAA
169299	GTACAAAGGTATTAGTTTTATTTGAAACTATCTTCCTTTTTCAGGATTTATCCGTAAGTTTGCGGAGTAATAATGAATTATATAACCGATCCCGACAATGACAAACGACGTACAGACTTTAGTTTCCGAAGCAACCGGATTGCTCAAATCATTGATAGCCATTCCTTCCTTGAGCCGCGAAGAAGAGCAGGCCGCCGACTTCCTGCAGAACTACATCGAGATGCAGGGAATGGCCACCGGAAGAAAGGGCAACAATATATGGTGCCTGAGCCCGATGTTCGACCTGCAGAAGCCTACACTGCTGCTGAACTCGCACATCGACACTGTGAAGCCCGTAAACGGATGGCGGAAAGCCCCGTTCAACGCAGTGGAGGAGAACGGCAAGATCTACGGTCTGGGAAGTAACGACGCCGGCGCAAGCGTGGTCGGCCTGCTGCAGGTGTTCCTGCAACTTTGCCGCACCACACAGGCGTACAACCTGATTTTCCTTGCTTCCTGCGAGGAAGAAGTATCGGGCAAGGGCGGGATAGAGTCCGTATTGCCGCAGCTGCCTCCCATACAATTCGCCATTGTGGGTGAGCCCACCGAGATGCAGCCCGCCATTGCCGAGAAAGGCTTAATGGTGCTGGATGTCACTGCCTACGGACGTTCGGGGCACGCCGCCCGTAATGAAGG	365_529	-	Nrf1_activ_bdg	PF10492.12	0.047	12.5	0.9	0.28	10.1	0.0	2.2	2	0	0	2	2	2	0	-	-3	GTACAAAGGTATTAGTTTTATTTGAAACTATCTTCCTTTTTCAGGATTTATCCGTAAGTTTGCGGAGTAATAATGAATTATATAACCGATCCCGACAATGACAAACGACGTACAGACTTTAGTTTCCGAAGCAACCGGATTGCTCAAATCATTGATAGCCATTCCTTCCTTGAGCCGCGAAGAAGAGCAGGCCGCCGACTTCCTGCAGAACTACATCGAGATGCAGGGAATGGCCACCGGAAGAAAGGGCAACAATATATGGTGCCTGAGCCCGATGTTCGACCTGCAGAAGCCTACACTGCTGCTGAACTCGCACATCGACACTGTGAAGCCCGTAAACGGATGGCGGAAAGCCCCGTTCAACGCAGTGGAGGAGAACGGCAAGATCTACGGTCTGGGAAGTAACGACGCCGGCGCAAGCGTGGTCGGCCTGCTGCAGGTGTTCCTGCAACTTTGCCGCACCACACAGGCGTACAACCTGATTTTCCTTGCTTCCTGCGAGGAAGAAGTATCGGGCAAGGGCGGGATAGAGTCCGTATTGCCGCAGCTGCCTCCCATACAATTCGCCATTGTGGGTGAGCCCACCGAGATGCAGCCCGCCATTGCCGAGAAAGGCTTAATGGTGCTGGATGTCACTGCCTACGGACGTTCGGGGCACGCCGCCCGTAATGAAGG
169300	GTACAAAGGTATTAGTTTTATTTGAAACTATCTTCCTTTTTCAGGATTTATCCGTAAGTTTGCGGAGTAATAATGAATTATATAACCGATCCCGACAATGACAAACGACGTACAGACTTTAGTTTCCGAAGCAACCGGATTGCTCAAATCATTGATAGCCATTCCTTCCTTGAGCCGCGAAGAAGAGCAGGCCGCCGACTTCCTGCAGAACTACATCGAGATGCAGGGAATGGCCACCGGAAGAAAGGGCAACAATATATGGTGCCTGAGCCCGATGTTCGACCTGCAGAAGCCTACACTGCTGCTGAACTCGCACATCGACACTGTGAAGCCCGTAAACGGATGGCGGAAAGCCCCGTTCAACGCAGTGGAGGAGAACGGCAAGATCTACGGTCTGGGAAGTAACGACGCCGGCGCAAGCGTGGTCGGCCTGCTGCAGGTGTTCCTGCAACTTTGCCGCACCACACAGGCGTACAACCTGATTTTCCTTGCTTCCTGCGAGGAAGAAGTATCGGGCAAGGGCGGGATAGAGTCCGTATTGCCGCAGCTGCCTCCCATACAATTCGCCATTGTGGGTGAGCCCACCGAGATGCAGCCCGCCATTGCCGAGAAAGGCTTAATGGTGCTGGATGTCACTGCCTACGGACGTTCGGGGCACGCCGCCCGTAATGAAGG	365_529	-	Peptidase_M20	PF01546.31	5.3e-18	63.9	0.0	7.1e-18	63.5	0.0	1.2	1	0	0	1	1	1	1	-	2	GTACAAAGGTATTAGTTTTATTTGAAACTATCTTCCTTTTTCAGGATTTATCCGTAAGTTTGCGGAGTAATAATGAATTATATAACCGATCCCGACAATGACAAACGACGTACAGACTTTAGTTTCCGAAGCAACCGGATTGCTCAAATCATTGATAGCCATTCCTTCCTTGAGCCGCGAAGAAGAGCAGGCCGCCGACTTCCTGCAGAACTACATCGAGATGCAGGGAATGGCCACCGGAAGAAAGGGCAACAATATATGGTGCCTGAGCCCGATGTTCGACCTGCAGAAGCCTACACTGCTGCTGAACTCGCACATCGACACTGTGAAGCCCGTAAACGGATGGCGGAAAGCCCCGTTCAACGCAGTGGAGGAGAACGGCAAGATCTACGGTCTGGGAAGTAACGACGCCGGCGCAAGCGTGGTCGGCCTGCTGCAGGTGTTCCTGCAACTTTGCCGCACCACACAGGCGTACAACCTGATTTTCCTTGCTTCCTGCGAGGAAGAAGTATCGGGCAAGGGCGGGATAGAGTCCGTATTGCCGCAGCTGCCTCCCATACAATTCGCCATTGTGGGTGAGCCCACCGAGATGCAGCCCGCCATTGCCGAGAAAGGCTTAATGGTGCTGGATGTCACTGCCTACGGACGTTCGGGGCACGCCGCCCGTAATGAAGG
169301	GTACAAAGGTATTAGTTTTATTTGAAACTATCTTCCTTTTTCAGGATTTATCCGTAAGTTTGCGGAGTAATAATGAATTATATAACCGATCCCGACAATGACAAACGACGTACAGACTTTAGTTTCCGAAGCAACCGGATTGCTCAAATCATTGATAGCCATTCCTTCCTTGAGCCGCGAAGAAGAGCAGGCCGCCGACTTCCTGCAGAACTACATCGAGATGCAGGGAATGGCCACCGGAAGAAAGGGCAACAATATATGGTGCCTGAGCCCGATGTTCGACCTGCAGAAGCCTACACTGCTGCTGAACTCGCACATCGACACTGTGAAGCCCGTAAACGGATGGCGGAAAGCCCCGTTCAACGCAGTGGAGGAGAACGGCAAGATCTACGGTCTGGGAAGTAACGACGCCGGCGCAAGCGTGGTCGGCCTGCTGCAGGTGTTCCTGCAACTTTGCCGCACCACACAGGCGTACAACCTGATTTTCCTTGCTTCCTGCGAGGAAGAAGTATCGGGCAAGGGCGGGATAGAGTCCGTATTGCCGCAGCTGCCTCCCATACAATTCGCCATTGTGGGTGAGCCCACCGAGATGCAGCCCGCCATTGCCGAGAAAGGCTTAATGGTGCTGGATGTCACTGCCTACGGACGTTCGGGGCACGCCGCCCGTAATGAAGG	365_529	-	Peptidase_M28	PF04389.20	0.00012	20.3	0.0	0.00017	19.8	0.0	1.2	1	0	0	1	1	1	1	-	2	GTACAAAGGTATTAGTTTTATTTGAAACTATCTTCCTTTTTCAGGATTTATCCGTAAGTTTGCGGAGTAATAATGAATTATATAACCGATCCCGACAATGACAAACGACGTACAGACTTTAGTTTCCGAAGCAACCGGATTGCTCAAATCATTGATAGCCATTCCTTCCTTGAGCCGCGAAGAAGAGCAGGCCGCCGACTTCCTGCAGAACTACATCGAGATGCAGGGAATGGCCACCGGAAGAAAGGGCAACAATATATGGTGCCTGAGCCCGATGTTCGACCTGCAGAAGCCTACACTGCTGCTGAACTCGCACATCGACACTGTGAAGCCCGTAAACGGATGGCGGAAAGCCCCGTTCAACGCAGTGGAGGAGAACGGCAAGATCTACGGTCTGGGAAGTAACGACGCCGGCGCAAGCGTGGTCGGCCTGCTGCAGGTGTTCCTGCAACTTTGCCGCACCACACAGGCGTACAACCTGATTTTCCTTGCTTCCTGCGAGGAAGAAGTATCGGGCAAGGGCGGGATAGAGTCCGTATTGCCGCAGCTGCCTCCCATACAATTCGCCATTGTGGGTGAGCCCACCGAGATGCAGCCCGCCATTGCCGAGAAAGGCTTAATGGTGCTGGATGTCACTGCCTACGGACGTTCGGGGCACGCCGCCCGTAATGAAGG
169302	GTACAAAGGTATTAGTTTTATTTGAAACTATCTTCCTTTTTCAGGATTTATCCGTAAGTTTGCGGAGTAATAATGAATTATATAACCGATCCCGACAATGACAAACGACGTACAGACTTTAGTTTCCGAAGCAACCGGATTGCTCAAATCATTGATAGCCATTCCTTCCTTGAGCCGCGAAGAAGAGCAGGCCGCCGACTTCCTGCAGAACTACATCGAGATGCAGGGAATGGCCACCGGAAGAAAGGGCAACAATATATGGTGCCTGAGCCCGATGTTCGACCTGCAGAAGCCTACACTGCTGCTGAACTCGCACATCGACACTGTGAAGCCCGTAAACGGATGGCGGAAAGCCCCGTTCAACGCAGTGGAGGAGAACGGCAAGATCTACGGTCTGGGAAGTAACGACGCCGGCGCAAGCGTGGTCGGCCTGCTGCAGGTGTTCCTGCAACTTTGCCGCACCACACAGGCGTACAACCTGATTTTCCTTGCTTCCTGCGAGGAAGAAGTATCGGGCAAGGGCGGGATAGAGTCCGTATTGCCGCAGCTGCCTCCCATACAATTCGCCATTGTGGGTGAGCCCACCGAGATGCAGCCCGCCATTGCCGAGAAAGGCTTAATGGTGCTGGATGTCACTGCCTACGGACGTTCGGGGCACGCCGCCCGTAATGAAGG	365_529	-	Peptidase_M42	PF05343.17	0.033	11.6	0.0	0.058	10.8	0.0	1.4	1	0	0	1	1	1	0	-	2	GTACAAAGGTATTAGTTTTATTTGAAACTATCTTCCTTTTTCAGGATTTATCCGTAAGTTTGCGGAGTAATAATGAATTATATAACCGATCCCGACAATGACAAACGACGTACAGACTTTAGTTTCCGAAGCAACCGGATTGCTCAAATCATTGATAGCCATTCCTTCCTTGAGCCGCGAAGAAGAGCAGGCCGCCGACTTCCTGCAGAACTACATCGAGATGCAGGGAATGGCCACCGGAAGAAAGGGCAACAATATATGGTGCCTGAGCCCGATGTTCGACCTGCAGAAGCCTACACTGCTGCTGAACTCGCACATCGACACTGTGAAGCCCGTAAACGGATGGCGGAAAGCCCCGTTCAACGCAGTGGAGGAGAACGGCAAGATCTACGGTCTGGGAAGTAACGACGCCGGCGCAAGCGTGGTCGGCCTGCTGCAGGTGTTCCTGCAACTTTGCCGCACCACACAGGCGTACAACCTGATTTTCCTTGCTTCCTGCGAGGAAGAAGTATCGGGCAAGGGCGGGATAGAGTCCGTATTGCCGCAGCTGCCTCCCATACAATTCGCCATTGTGGGTGAGCCCACCGAGATGCAGCCCGCCATTGCCGAGAAAGGCTTAATGGTGCTGGATGTCACTGCCTACGGACGTTCGGGGCACGCCGCCCGTAATGAAGG
169303	GTACAGTTATTTACGAAACGATGTACTAGGATCTTAAGGGGACAGATAAAATGGGGGAAAAGAGGTAGAACGCAATATGATAAGAGAGGCGGCTGAATTTGCAGAGCGGGCACATGAGGGTGTTTACAGAAAGGGAACCAAGATCCCTTATATCACACATCCGATGGAAACGGCAGCCATTGTAACGGCATTTACAAATGAACCGGAAATGATAGCTGCGGCTTTGCTGCATGATGTGATAGAGGACGCCGGGGTTACGAAAGAAGAACTGGAGGAAAAGTTTGGTTCCAGAGTGGCATTTCTGGTAGAGAGTGAAAGCGAAGACAAGTCCAGAAGCTGGATGGAGCGCAAAGGCACTACAGTGGAACACTTAAAGTCAGCAACCAGAGATGAAAAAATACTGGCGCTTGCGGATAAGTTAAGCAATATCCGCAGTACAGTCAGAGATTATCTGGTCCTGGGAGATGAGGTCTGGCAGCGTTTTAACCAGAAGGACAAGGAAATGCAGGGCTGGTATTACAAAGGGGTGGCAGAGGCACTGAAGGAGTTTAAAGGCCACATTTATTATGAAGAATATCTGATGCTGTGTAAAAAGATATTTGGTTAAAGGAGAAGAAAAATGAGAAAAATGAAAAGCAGGATCCTGGCAGCGATCCTGGCAGCAGGAATGATCTT	365_530	-	HD	PF01966.25	4.6e-06	25.3	0.2	1.4e-05	23.7	0.2	1.9	1	1	0	1	1	1	1	-	2	GTACAGTTATTTACGAAACGATGTACTAGGATCTTAAGGGGACAGATAAAATGGGGGAAAAGAGGTAGAACGCAATATGATAAGAGAGGCGGCTGAATTTGCAGAGCGGGCACATGAGGGTGTTTACAGAAAGGGAACCAAGATCCCTTATATCACACATCCGATGGAAACGGCAGCCATTGTAACGGCATTTACAAATGAACCGGAAATGATAGCTGCGGCTTTGCTGCATGATGTGATAGAGGACGCCGGGGTTACGAAAGAAGAACTGGAGGAAAAGTTTGGTTCCAGAGTGGCATTTCTGGTAGAGAGTGAAAGCGAAGACAAGTCCAGAAGCTGGATGGAGCGCAAAGGCACTACAGTGGAACACTTAAAGTCAGCAACCAGAGATGAAAAAATACTGGCGCTTGCGGATAAGTTAAGCAATATCCGCAGTACAGTCAGAGATTATCTGGTCCTGGGAGATGAGGTCTGGCAGCGTTTTAACCAGAAGGACAAGGAAATGCAGGGCTGGTATTACAAAGGGGTGGCAGAGGCACTGAAGGAGTTTAAAGGCCACATTTATTATGAAGAATATCTGATGCTGTGTAAAAAGATATTTGGTTAAAGGAGAAGAAAAATGAGAAAAATGAAAAGCAGGATCCTGGCAGCGATCCTGGCAGCAGGAATGATCTT
169304	GTACAGTTATTTACGAAACGATGTACTAGGATCTTAAGGGGACAGATAAAATGGGGGAAAAGAGGTAGAACGCAATATGATAAGAGAGGCGGCTGAATTTGCAGAGCGGGCACATGAGGGTGTTTACAGAAAGGGAACCAAGATCCCTTATATCACACATCCGATGGAAACGGCAGCCATTGTAACGGCATTTACAAATGAACCGGAAATGATAGCTGCGGCTTTGCTGCATGATGTGATAGAGGACGCCGGGGTTACGAAAGAAGAACTGGAGGAAAAGTTTGGTTCCAGAGTGGCATTTCTGGTAGAGAGTGAAAGCGAAGACAAGTCCAGAAGCTGGATGGAGCGCAAAGGCACTACAGTGGAACACTTAAAGTCAGCAACCAGAGATGAAAAAATACTGGCGCTTGCGGATAAGTTAAGCAATATCCGCAGTACAGTCAGAGATTATCTGGTCCTGGGAGATGAGGTCTGGCAGCGTTTTAACCAGAAGGACAAGGAAATGCAGGGCTGGTATTACAAAGGGGTGGCAGAGGCACTGAAGGAGTTTAAAGGCCACATTTATTATGAAGAATATCTGATGCTGTGTAAAAAGATATTTGGTTAAAGGAGAAGAAAAATGAGAAAAATGAAAAGCAGGATCCTGGCAGCGATCCTGGCAGCAGGAATGATCTT	365_530	-	HD_4	PF13328.9	2.1e-20	71.5	0.2	3.3e-20	70.9	0.2	1.3	1	0	0	1	1	1	1	-	2	GTACAGTTATTTACGAAACGATGTACTAGGATCTTAAGGGGACAGATAAAATGGGGGAAAAGAGGTAGAACGCAATATGATAAGAGAGGCGGCTGAATTTGCAGAGCGGGCACATGAGGGTGTTTACAGAAAGGGAACCAAGATCCCTTATATCACACATCCGATGGAAACGGCAGCCATTGTAACGGCATTTACAAATGAACCGGAAATGATAGCTGCGGCTTTGCTGCATGATGTGATAGAGGACGCCGGGGTTACGAAAGAAGAACTGGAGGAAAAGTTTGGTTCCAGAGTGGCATTTCTGGTAGAGAGTGAAAGCGAAGACAAGTCCAGAAGCTGGATGGAGCGCAAAGGCACTACAGTGGAACACTTAAAGTCAGCAACCAGAGATGAAAAAATACTGGCGCTTGCGGATAAGTTAAGCAATATCCGCAGTACAGTCAGAGATTATCTGGTCCTGGGAGATGAGGTCTGGCAGCGTTTTAACCAGAAGGACAAGGAAATGCAGGGCTGGTATTACAAAGGGGTGGCAGAGGCACTGAAGGAGTTTAAAGGCCACATTTATTATGAAGAATATCTGATGCTGTGTAAAAAGATATTTGGTTAAAGGAGAAGAAAAATGAGAAAAATGAAAAGCAGGATCCTGGCAGCGATCCTGGCAGCAGGAATGATCTT
169305	GTACAGTTATTTACGAAACGATGTACTAGAGACTGTATGGCAGTTATTTGGTTATGAGCAGGCAGTGAAGGCAGATTGCCAATGTCCTTTCACTGCAAAAGACTCCGGGAGAACATAAAAGCAGCTAGGAGAAAAAATGACAGGAAAGATAATCAAAGGGATCGCAGGATTCTATTACGTAAACAATGGCGAAAATAAAGTATATCAGTGTAAGGCCAAAGGAATCTTCAGAAACCGGAAGATCAAGCCTTTAGTTGGTGATGATGTAGAGTTTTCTGTGCTGGATGAAGAAGCCATGGAGGGAAATATTGATGAGATCCTTCCAAGAAAAAATCAGCTTATCCGTCCGGCAGCTGCCAATGTGGACCAGGCACTGGTGCTTTTTGCACTGACTCATCCGGCACCGAATTTAAATCTTTTAGACCGCTTTTTAGTGATGATGTCCATGGAAGATATCCCGGTAACATTATGCTTTAATAAGCAGGACCTGGGAGATGAGGCTTTGATGGAACAGTATAGAAGCATTTATGGACCGGCGGGCTATCCGGTGTATTTTATCAGTGCTATGGAAGAAACTGGTATTGAACAGGTTAGAAGCCTTCTTCGCGGAAAAACTACGGTACTGGCAGGCCCTTCCGGTGTAGGTAAATCTTCCCTTACCAACTGTATCCAGCC	365_531	-	AAA_16	PF13191.9	0.0041	15.9	0.3	0.0083	15.0	0.2	1.5	2	0	0	2	2	2	1	-	2	GTACAGTTATTTACGAAACGATGTACTAGAGACTGTATGGCAGTTATTTGGTTATGAGCAGGCAGTGAAGGCAGATTGCCAATGTCCTTTCACTGCAAAAGACTCCGGGAGAACATAAAAGCAGCTAGGAGAAAAAATGACAGGAAAGATAATCAAAGGGATCGCAGGATTCTATTACGTAAACAATGGCGAAAATAAAGTATATCAGTGTAAGGCCAAAGGAATCTTCAGAAACCGGAAGATCAAGCCTTTAGTTGGTGATGATGTAGAGTTTTCTGTGCTGGATGAAGAAGCCATGGAGGGAAATATTGATGAGATCCTTCCAAGAAAAAATCAGCTTATCCGTCCGGCAGCTGCCAATGTGGACCAGGCACTGGTGCTTTTTGCACTGACTCATCCGGCACCGAATTTAAATCTTTTAGACCGCTTTTTAGTGATGATGTCCATGGAAGATATCCCGGTAACATTATGCTTTAATAAGCAGGACCTGGGAGATGAGGCTTTGATGGAACAGTATAGAAGCATTTATGGACCGGCGGGCTATCCGGTGTATTTTATCAGTGCTATGGAAGAAACTGGTATTGAACAGGTTAGAAGCCTTCTTCGCGGAAAAACTACGGTACTGGCAGGCCCTTCCGGTGTAGGTAAATCTTCCCTTACCAACTGTATCCAGCC
169306	GTACAGTTATTTACGAAACGATGTACTAGAGACTGTATGGCAGTTATTTGGTTATGAGCAGGCAGTGAAGGCAGATTGCCAATGTCCTTTCACTGCAAAAGACTCCGGGAGAACATAAAAGCAGCTAGGAGAAAAAATGACAGGAAAGATAATCAAAGGGATCGCAGGATTCTATTACGTAAACAATGGCGAAAATAAAGTATATCAGTGTAAGGCCAAAGGAATCTTCAGAAACCGGAAGATCAAGCCTTTAGTTGGTGATGATGTAGAGTTTTCTGTGCTGGATGAAGAAGCCATGGAGGGAAATATTGATGAGATCCTTCCAAGAAAAAATCAGCTTATCCGTCCGGCAGCTGCCAATGTGGACCAGGCACTGGTGCTTTTTGCACTGACTCATCCGGCACCGAATTTAAATCTTTTAGACCGCTTTTTAGTGATGATGTCCATGGAAGATATCCCGGTAACATTATGCTTTAATAAGCAGGACCTGGGAGATGAGGCTTTGATGGAACAGTATAGAAGCATTTATGGACCGGCGGGCTATCCGGTGTATTTTATCAGTGCTATGGAAGAAACTGGTATTGAACAGGTTAGAAGCCTTCTTCGCGGAAAAACTACGGTACTGGCAGGCCCTTCCGGTGTAGGTAAATCTTCCCTTACCAACTGTATCCAGCC	365_531	-	AAA_25	PF13481.9	0.022	12.7	0.0	0.041	11.9	0.0	1.4	1	0	0	1	1	1	0	-	2	GTACAGTTATTTACGAAACGATGTACTAGAGACTGTATGGCAGTTATTTGGTTATGAGCAGGCAGTGAAGGCAGATTGCCAATGTCCTTTCACTGCAAAAGACTCCGGGAGAACATAAAAGCAGCTAGGAGAAAAAATGACAGGAAAGATAATCAAAGGGATCGCAGGATTCTATTACGTAAACAATGGCGAAAATAAAGTATATCAGTGTAAGGCCAAAGGAATCTTCAGAAACCGGAAGATCAAGCCTTTAGTTGGTGATGATGTAGAGTTTTCTGTGCTGGATGAAGAAGCCATGGAGGGAAATATTGATGAGATCCTTCCAAGAAAAAATCAGCTTATCCGTCCGGCAGCTGCCAATGTGGACCAGGCACTGGTGCTTTTTGCACTGACTCATCCGGCACCGAATTTAAATCTTTTAGACCGCTTTTTAGTGATGATGTCCATGGAAGATATCCCGGTAACATTATGCTTTAATAAGCAGGACCTGGGAGATGAGGCTTTGATGGAACAGTATAGAAGCATTTATGGACCGGCGGGCTATCCGGTGTATTTTATCAGTGCTATGGAAGAAACTGGTATTGAACAGGTTAGAAGCCTTCTTCGCGGAAAAACTACGGTACTGGCAGGCCCTTCCGGTGTAGGTAAATCTTCCCTTACCAACTGTATCCAGCC
169307	GTACAGTTATTTACGAAACGATGTACTAGAGACTGTATGGCAGTTATTTGGTTATGAGCAGGCAGTGAAGGCAGATTGCCAATGTCCTTTCACTGCAAAAGACTCCGGGAGAACATAAAAGCAGCTAGGAGAAAAAATGACAGGAAAGATAATCAAAGGGATCGCAGGATTCTATTACGTAAACAATGGCGAAAATAAAGTATATCAGTGTAAGGCCAAAGGAATCTTCAGAAACCGGAAGATCAAGCCTTTAGTTGGTGATGATGTAGAGTTTTCTGTGCTGGATGAAGAAGCCATGGAGGGAAATATTGATGAGATCCTTCCAAGAAAAAATCAGCTTATCCGTCCGGCAGCTGCCAATGTGGACCAGGCACTGGTGCTTTTTGCACTGACTCATCCGGCACCGAATTTAAATCTTTTAGACCGCTTTTTAGTGATGATGTCCATGGAAGATATCCCGGTAACATTATGCTTTAATAAGCAGGACCTGGGAGATGAGGCTTTGATGGAACAGTATAGAAGCATTTATGGACCGGCGGGCTATCCGGTGTATTTTATCAGTGCTATGGAAGAAACTGGTATTGAACAGGTTAGAAGCCTTCTTCGCGGAAAAACTACGGTACTGGCAGGCCCTTCCGGTGTAGGTAAATCTTCCCTTACCAACTGTATCCAGCC	365_531	-	AAA_29	PF13555.9	0.0038	15.4	0.1	0.0071	14.5	0.1	1.4	1	0	0	1	1	1	1	-	2	GTACAGTTATTTACGAAACGATGTACTAGAGACTGTATGGCAGTTATTTGGTTATGAGCAGGCAGTGAAGGCAGATTGCCAATGTCCTTTCACTGCAAAAGACTCCGGGAGAACATAAAAGCAGCTAGGAGAAAAAATGACAGGAAAGATAATCAAAGGGATCGCAGGATTCTATTACGTAAACAATGGCGAAAATAAAGTATATCAGTGTAAGGCCAAAGGAATCTTCAGAAACCGGAAGATCAAGCCTTTAGTTGGTGATGATGTAGAGTTTTCTGTGCTGGATGAAGAAGCCATGGAGGGAAATATTGATGAGATCCTTCCAAGAAAAAATCAGCTTATCCGTCCGGCAGCTGCCAATGTGGACCAGGCACTGGTGCTTTTTGCACTGACTCATCCGGCACCGAATTTAAATCTTTTAGACCGCTTTTTAGTGATGATGTCCATGGAAGATATCCCGGTAACATTATGCTTTAATAAGCAGGACCTGGGAGATGAGGCTTTGATGGAACAGTATAGAAGCATTTATGGACCGGCGGGCTATCCGGTGTATTTTATCAGTGCTATGGAAGAAACTGGTATTGAACAGGTTAGAAGCCTTCTTCGCGGAAAAACTACGGTACTGGCAGGCCCTTCCGGTGTAGGTAAATCTTCCCTTACCAACTGTATCCAGCC
169308	GTACAGTTATTTACGAAACGATGTACTAGAGACTGTATGGCAGTTATTTGGTTATGAGCAGGCAGTGAAGGCAGATTGCCAATGTCCTTTCACTGCAAAAGACTCCGGGAGAACATAAAAGCAGCTAGGAGAAAAAATGACAGGAAAGATAATCAAAGGGATCGCAGGATTCTATTACGTAAACAATGGCGAAAATAAAGTATATCAGTGTAAGGCCAAAGGAATCTTCAGAAACCGGAAGATCAAGCCTTTAGTTGGTGATGATGTAGAGTTTTCTGTGCTGGATGAAGAAGCCATGGAGGGAAATATTGATGAGATCCTTCCAAGAAAAAATCAGCTTATCCGTCCGGCAGCTGCCAATGTGGACCAGGCACTGGTGCTTTTTGCACTGACTCATCCGGCACCGAATTTAAATCTTTTAGACCGCTTTTTAGTGATGATGTCCATGGAAGATATCCCGGTAACATTATGCTTTAATAAGCAGGACCTGGGAGATGAGGCTTTGATGGAACAGTATAGAAGCATTTATGGACCGGCGGGCTATCCGGTGTATTTTATCAGTGCTATGGAAGAAACTGGTATTGAACAGGTTAGAAGCCTTCTTCGCGGAAAAACTACGGTACTGGCAGGCCCTTCCGGTGTAGGTAAATCTTCCCTTACCAACTGTATCCAGCC	365_531	-	ABC_tran	PF00005.30	0.0017	17.4	0.2	0.0037	16.3	0.2	1.6	1	0	0	1	1	1	1	-	2	GTACAGTTATTTACGAAACGATGTACTAGAGACTGTATGGCAGTTATTTGGTTATGAGCAGGCAGTGAAGGCAGATTGCCAATGTCCTTTCACTGCAAAAGACTCCGGGAGAACATAAAAGCAGCTAGGAGAAAAAATGACAGGAAAGATAATCAAAGGGATCGCAGGATTCTATTACGTAAACAATGGCGAAAATAAAGTATATCAGTGTAAGGCCAAAGGAATCTTCAGAAACCGGAAGATCAAGCCTTTAGTTGGTGATGATGTAGAGTTTTCTGTGCTGGATGAAGAAGCCATGGAGGGAAATATTGATGAGATCCTTCCAAGAAAAAATCAGCTTATCCGTCCGGCAGCTGCCAATGTGGACCAGGCACTGGTGCTTTTTGCACTGACTCATCCGGCACCGAATTTAAATCTTTTAGACCGCTTTTTAGTGATGATGTCCATGGAAGATATCCCGGTAACATTATGCTTTAATAAGCAGGACCTGGGAGATGAGGCTTTGATGGAACAGTATAGAAGCATTTATGGACCGGCGGGCTATCCGGTGTATTTTATCAGTGCTATGGAAGAAACTGGTATTGAACAGGTTAGAAGCCTTCTTCGCGGAAAAACTACGGTACTGGCAGGCCCTTCCGGTGTAGGTAAATCTTCCCTTACCAACTGTATCCAGCC
169309	GTACAGTTATTTACGAAACGATGTACTAGAGACTGTATGGCAGTTATTTGGTTATGAGCAGGCAGTGAAGGCAGATTGCCAATGTCCTTTCACTGCAAAAGACTCCGGGAGAACATAAAAGCAGCTAGGAGAAAAAATGACAGGAAAGATAATCAAAGGGATCGCAGGATTCTATTACGTAAACAATGGCGAAAATAAAGTATATCAGTGTAAGGCCAAAGGAATCTTCAGAAACCGGAAGATCAAGCCTTTAGTTGGTGATGATGTAGAGTTTTCTGTGCTGGATGAAGAAGCCATGGAGGGAAATATTGATGAGATCCTTCCAAGAAAAAATCAGCTTATCCGTCCGGCAGCTGCCAATGTGGACCAGGCACTGGTGCTTTTTGCACTGACTCATCCGGCACCGAATTTAAATCTTTTAGACCGCTTTTTAGTGATGATGTCCATGGAAGATATCCCGGTAACATTATGCTTTAATAAGCAGGACCTGGGAGATGAGGCTTTGATGGAACAGTATAGAAGCATTTATGGACCGGCGGGCTATCCGGTGTATTTTATCAGTGCTATGGAAGAAACTGGTATTGAACAGGTTAGAAGCCTTCTTCGCGGAAAAACTACGGTACTGGCAGGCCCTTCCGGTGTAGGTAAATCTTCCCTTACCAACTGTATCCAGCC	365_531	-	DUF3686	PF12458.11	0.049	10.6	0.0	0.064	10.2	0.0	1.1	1	0	0	1	1	1	0	-	2	GTACAGTTATTTACGAAACGATGTACTAGAGACTGTATGGCAGTTATTTGGTTATGAGCAGGCAGTGAAGGCAGATTGCCAATGTCCTTTCACTGCAAAAGACTCCGGGAGAACATAAAAGCAGCTAGGAGAAAAAATGACAGGAAAGATAATCAAAGGGATCGCAGGATTCTATTACGTAAACAATGGCGAAAATAAAGTATATCAGTGTAAGGCCAAAGGAATCTTCAGAAACCGGAAGATCAAGCCTTTAGTTGGTGATGATGTAGAGTTTTCTGTGCTGGATGAAGAAGCCATGGAGGGAAATATTGATGAGATCCTTCCAAGAAAAAATCAGCTTATCCGTCCGGCAGCTGCCAATGTGGACCAGGCACTGGTGCTTTTTGCACTGACTCATCCGGCACCGAATTTAAATCTTTTAGACCGCTTTTTAGTGATGATGTCCATGGAAGATATCCCGGTAACATTATGCTTTAATAAGCAGGACCTGGGAGATGAGGCTTTGATGGAACAGTATAGAAGCATTTATGGACCGGCGGGCTATCCGGTGTATTTTATCAGTGCTATGGAAGAAACTGGTATTGAACAGGTTAGAAGCCTTCTTCGCGGAAAAACTACGGTACTGGCAGGCCCTTCCGGTGTAGGTAAATCTTCCCTTACCAACTGTATCCAGCC
169310	GTACAGTTATTTACGAAACGATGTACTAGAGACTGTATGGCAGTTATTTGGTTATGAGCAGGCAGTGAAGGCAGATTGCCAATGTCCTTTCACTGCAAAAGACTCCGGGAGAACATAAAAGCAGCTAGGAGAAAAAATGACAGGAAAGATAATCAAAGGGATCGCAGGATTCTATTACGTAAACAATGGCGAAAATAAAGTATATCAGTGTAAGGCCAAAGGAATCTTCAGAAACCGGAAGATCAAGCCTTTAGTTGGTGATGATGTAGAGTTTTCTGTGCTGGATGAAGAAGCCATGGAGGGAAATATTGATGAGATCCTTCCAAGAAAAAATCAGCTTATCCGTCCGGCAGCTGCCAATGTGGACCAGGCACTGGTGCTTTTTGCACTGACTCATCCGGCACCGAATTTAAATCTTTTAGACCGCTTTTTAGTGATGATGTCCATGGAAGATATCCCGGTAACATTATGCTTTAATAAGCAGGACCTGGGAGATGAGGCTTTGATGGAACAGTATAGAAGCATTTATGGACCGGCGGGCTATCCGGTGTATTTTATCAGTGCTATGGAAGAAACTGGTATTGAACAGGTTAGAAGCCTTCTTCGCGGAAAAACTACGGTACTGGCAGGCCCTTCCGGTGTAGGTAAATCTTCCCTTACCAACTGTATCCAGCC	365_531	-	PduV-EutP	PF10662.12	0.048	11.9	0.0	2.1	6.6	0.0	2.2	1	1	1	2	2	2	0	-	2	GTACAGTTATTTACGAAACGATGTACTAGAGACTGTATGGCAGTTATTTGGTTATGAGCAGGCAGTGAAGGCAGATTGCCAATGTCCTTTCACTGCAAAAGACTCCGGGAGAACATAAAAGCAGCTAGGAGAAAAAATGACAGGAAAGATAATCAAAGGGATCGCAGGATTCTATTACGTAAACAATGGCGAAAATAAAGTATATCAGTGTAAGGCCAAAGGAATCTTCAGAAACCGGAAGATCAAGCCTTTAGTTGGTGATGATGTAGAGTTTTCTGTGCTGGATGAAGAAGCCATGGAGGGAAATATTGATGAGATCCTTCCAAGAAAAAATCAGCTTATCCGTCCGGCAGCTGCCAATGTGGACCAGGCACTGGTGCTTTTTGCACTGACTCATCCGGCACCGAATTTAAATCTTTTAGACCGCTTTTTAGTGATGATGTCCATGGAAGATATCCCGGTAACATTATGCTTTAATAAGCAGGACCTGGGAGATGAGGCTTTGATGGAACAGTATAGAAGCATTTATGGACCGGCGGGCTATCCGGTGTATTTTATCAGTGCTATGGAAGAAACTGGTATTGAACAGGTTAGAAGCCTTCTTCGCGGAAAAACTACGGTACTGGCAGGCCCTTCCGGTGTAGGTAAATCTTCCCTTACCAACTGTATCCAGCC
169311	GTACAGTTATTTACGAAACGATGTACTAGAGACTGTATGGCAGTTATTTGGTTATGAGCAGGCAGTGAAGGCAGATTGCCAATGTCCTTTCACTGCAAAAGACTCCGGGAGAACATAAAAGCAGCTAGGAGAAAAAATGACAGGAAAGATAATCAAAGGGATCGCAGGATTCTATTACGTAAACAATGGCGAAAATAAAGTATATCAGTGTAAGGCCAAAGGAATCTTCAGAAACCGGAAGATCAAGCCTTTAGTTGGTGATGATGTAGAGTTTTCTGTGCTGGATGAAGAAGCCATGGAGGGAAATATTGATGAGATCCTTCCAAGAAAAAATCAGCTTATCCGTCCGGCAGCTGCCAATGTGGACCAGGCACTGGTGCTTTTTGCACTGACTCATCCGGCACCGAATTTAAATCTTTTAGACCGCTTTTTAGTGATGATGTCCATGGAAGATATCCCGGTAACATTATGCTTTAATAAGCAGGACCTGGGAGATGAGGCTTTGATGGAACAGTATAGAAGCATTTATGGACCGGCGGGCTATCCGGTGTATTTTATCAGTGCTATGGAAGAAACTGGTATTGAACAGGTTAGAAGCCTTCTTCGCGGAAAAACTACGGTACTGGCAGGCCCTTCCGGTGTAGGTAAATCTTCCCTTACCAACTGTATCCAGCC	365_531	-	Ras	PF00071.25	0.011	13.8	0.0	1.6	6.8	0.0	2.2	2	0	0	2	2	2	0	-	2	GTACAGTTATTTACGAAACGATGTACTAGAGACTGTATGGCAGTTATTTGGTTATGAGCAGGCAGTGAAGGCAGATTGCCAATGTCCTTTCACTGCAAAAGACTCCGGGAGAACATAAAAGCAGCTAGGAGAAAAAATGACAGGAAAGATAATCAAAGGGATCGCAGGATTCTATTACGTAAACAATGGCGAAAATAAAGTATATCAGTGTAAGGCCAAAGGAATCTTCAGAAACCGGAAGATCAAGCCTTTAGTTGGTGATGATGTAGAGTTTTCTGTGCTGGATGAAGAAGCCATGGAGGGAAATATTGATGAGATCCTTCCAAGAAAAAATCAGCTTATCCGTCCGGCAGCTGCCAATGTGGACCAGGCACTGGTGCTTTTTGCACTGACTCATCCGGCACCGAATTTAAATCTTTTAGACCGCTTTTTAGTGATGATGTCCATGGAAGATATCCCGGTAACATTATGCTTTAATAAGCAGGACCTGGGAGATGAGGCTTTGATGGAACAGTATAGAAGCATTTATGGACCGGCGGGCTATCCGGTGTATTTTATCAGTGCTATGGAAGAAACTGGTATTGAACAGGTTAGAAGCCTTCTTCGCGGAAAAACTACGGTACTGGCAGGCCCTTCCGGTGTAGGTAAATCTTCCCTTACCAACTGTATCCAGCC
169312	GTACAGTTATTTACGAAACGATGTACTAGAGACTGTATGGCAGTTATTTGGTTATGAGCAGGCAGTGAAGGCAGATTGCCAATGTCCTTTCACTGCAAAAGACTCCGGGAGAACATAAAAGCAGCTAGGAGAAAAAATGACAGGAAAGATAATCAAAGGGATCGCAGGATTCTATTACGTAAACAATGGCGAAAATAAAGTATATCAGTGTAAGGCCAAAGGAATCTTCAGAAACCGGAAGATCAAGCCTTTAGTTGGTGATGATGTAGAGTTTTCTGTGCTGGATGAAGAAGCCATGGAGGGAAATATTGATGAGATCCTTCCAAGAAAAAATCAGCTTATCCGTCCGGCAGCTGCCAATGTGGACCAGGCACTGGTGCTTTTTGCACTGACTCATCCGGCACCGAATTTAAATCTTTTAGACCGCTTTTTAGTGATGATGTCCATGGAAGATATCCCGGTAACATTATGCTTTAATAAGCAGGACCTGGGAGATGAGGCTTTGATGGAACAGTATAGAAGCATTTATGGACCGGCGGGCTATCCGGTGTATTTTATCAGTGCTATGGAAGAAACTGGTATTGAACAGGTTAGAAGCCTTCTTCGCGGAAAAACTACGGTACTGGCAGGCCCTTCCGGTGTAGGTAAATCTTCCCTTACCAACTGTATCCAGCC	365_531	-	RsgA_GTPase	PF03193.19	3.1e-37	126.5	0.0	5.1e-37	125.8	0.0	1.3	2	0	0	2	2	2	1	-	2	GTACAGTTATTTACGAAACGATGTACTAGAGACTGTATGGCAGTTATTTGGTTATGAGCAGGCAGTGAAGGCAGATTGCCAATGTCCTTTCACTGCAAAAGACTCCGGGAGAACATAAAAGCAGCTAGGAGAAAAAATGACAGGAAAGATAATCAAAGGGATCGCAGGATTCTATTACGTAAACAATGGCGAAAATAAAGTATATCAGTGTAAGGCCAAAGGAATCTTCAGAAACCGGAAGATCAAGCCTTTAGTTGGTGATGATGTAGAGTTTTCTGTGCTGGATGAAGAAGCCATGGAGGGAAATATTGATGAGATCCTTCCAAGAAAAAATCAGCTTATCCGTCCGGCAGCTGCCAATGTGGACCAGGCACTGGTGCTTTTTGCACTGACTCATCCGGCACCGAATTTAAATCTTTTAGACCGCTTTTTAGTGATGATGTCCATGGAAGATATCCCGGTAACATTATGCTTTAATAAGCAGGACCTGGGAGATGAGGCTTTGATGGAACAGTATAGAAGCATTTATGGACCGGCGGGCTATCCGGTGTATTTTATCAGTGCTATGGAAGAAACTGGTATTGAACAGGTTAGAAGCCTTCTTCGCGGAAAAACTACGGTACTGGCAGGCCCTTCCGGTGTAGGTAAATCTTCCCTTACCAACTGTATCCAGCC
169313	GTACAGTTATTTACGAAACGATGTACTAGAGACTGTATGGCAGTTATTTGGTTATGAGCAGGCAGTGAAGGCAGATTGCCAATGTCCTTTCACTGCAAAAGACTCCGGGAGAACATAAAAGCAGCTAGGAGAAAAAATGACAGGAAAGATAATCAAAGGGATCGCAGGATTCTATTACGTAAACAATGGCGAAAATAAAGTATATCAGTGTAAGGCCAAAGGAATCTTCAGAAACCGGAAGATCAAGCCTTTAGTTGGTGATGATGTAGAGTTTTCTGTGCTGGATGAAGAAGCCATGGAGGGAAATATTGATGAGATCCTTCCAAGAAAAAATCAGCTTATCCGTCCGGCAGCTGCCAATGTGGACCAGGCACTGGTGCTTTTTGCACTGACTCATCCGGCACCGAATTTAAATCTTTTAGACCGCTTTTTAGTGATGATGTCCATGGAAGATATCCCGGTAACATTATGCTTTAATAAGCAGGACCTGGGAGATGAGGCTTTGATGGAACAGTATAGAAGCATTTATGGACCGGCGGGCTATCCGGTGTATTTTATCAGTGCTATGGAAGAAACTGGTATTGAACAGGTTAGAAGCCTTCTTCGCGGAAAAACTACGGTACTGGCAGGCCCTTCCGGTGTAGGTAAATCTTCCCTTACCAACTGTATCCAGCC	365_531	-	RsgA_N	PF16745.8	3.4e-21	73.2	0.3	5.5e-21	72.6	0.3	1.4	1	0	0	1	1	1	1	-	2	GTACAGTTATTTACGAAACGATGTACTAGAGACTGTATGGCAGTTATTTGGTTATGAGCAGGCAGTGAAGGCAGATTGCCAATGTCCTTTCACTGCAAAAGACTCCGGGAGAACATAAAAGCAGCTAGGAGAAAAAATGACAGGAAAGATAATCAAAGGGATCGCAGGATTCTATTACGTAAACAATGGCGAAAATAAAGTATATCAGTGTAAGGCCAAAGGAATCTTCAGAAACCGGAAGATCAAGCCTTTAGTTGGTGATGATGTAGAGTTTTCTGTGCTGGATGAAGAAGCCATGGAGGGAAATATTGATGAGATCCTTCCAAGAAAAAATCAGCTTATCCGTCCGGCAGCTGCCAATGTGGACCAGGCACTGGTGCTTTTTGCACTGACTCATCCGGCACCGAATTTAAATCTTTTAGACCGCTTTTTAGTGATGATGTCCATGGAAGATATCCCGGTAACATTATGCTTTAATAAGCAGGACCTGGGAGATGAGGCTTTGATGGAACAGTATAGAAGCATTTATGGACCGGCGGGCTATCCGGTGTATTTTATCAGTGCTATGGAAGAAACTGGTATTGAACAGGTTAGAAGCCTTCTTCGCGGAAAAACTACGGTACTGGCAGGCCCTTCCGGTGTAGGTAAATCTTCCCTTACCAACTGTATCCAGCC
169314	GTACAGTTATTTACGAAACGATGTACTAGAGACTGTATGGCAGTTATTTGGTTATGAGCAGGCAGTGAAGGCAGATTGCCAATGTCCTTTCACTGCAAAAGACTCCGGGAGAACATAAAAGCAGCTAGGAGAAAAAATGACAGGAAAGATAATCAAAGGGATCGCAGGATTCTATTACGTAAACAATGGCGAAAATAAAGTATATCAGTGTAAGGCCAAAGGAATCTTCAGAAACCGGAAGATCAAGCCTTTAGTTGGTGATGATGTAGAGTTTTCTGTGCTGGATGAAGAAGCCATGGAGGGAAATATTGATGAGATCCTTCCAAGAAAAAATCAGCTTATCCGTCCGGCAGCTGCCAATGTGGACCAGGCACTGGTGCTTTTTGCACTGACTCATCCGGCACCGAATTTAAATCTTTTAGACCGCTTTTTAGTGATGATGTCCATGGAAGATATCCCGGTAACATTATGCTTTAATAAGCAGGACCTGGGAGATGAGGCTTTGATGGAACAGTATAGAAGCATTTATGGACCGGCGGGCTATCCGGTGTATTTTATCAGTGCTATGGAAGAAACTGGTATTGAACAGGTTAGAAGCCTTCTTCGCGGAAAAACTACGGTACTGGCAGGCCCTTCCGGTGTAGGTAAATCTTCCCTTACCAATTGTATCCAGCC	365_532	-	AAA_16	PF13191.9	0.0041	15.9	0.3	0.0083	15.0	0.2	1.5	2	0	0	2	2	2	1	-	2	GTACAGTTATTTACGAAACGATGTACTAGAGACTGTATGGCAGTTATTTGGTTATGAGCAGGCAGTGAAGGCAGATTGCCAATGTCCTTTCACTGCAAAAGACTCCGGGAGAACATAAAAGCAGCTAGGAGAAAAAATGACAGGAAAGATAATCAAAGGGATCGCAGGATTCTATTACGTAAACAATGGCGAAAATAAAGTATATCAGTGTAAGGCCAAAGGAATCTTCAGAAACCGGAAGATCAAGCCTTTAGTTGGTGATGATGTAGAGTTTTCTGTGCTGGATGAAGAAGCCATGGAGGGAAATATTGATGAGATCCTTCCAAGAAAAAATCAGCTTATCCGTCCGGCAGCTGCCAATGTGGACCAGGCACTGGTGCTTTTTGCACTGACTCATCCGGCACCGAATTTAAATCTTTTAGACCGCTTTTTAGTGATGATGTCCATGGAAGATATCCCGGTAACATTATGCTTTAATAAGCAGGACCTGGGAGATGAGGCTTTGATGGAACAGTATAGAAGCATTTATGGACCGGCGGGCTATCCGGTGTATTTTATCAGTGCTATGGAAGAAACTGGTATTGAACAGGTTAGAAGCCTTCTTCGCGGAAAAACTACGGTACTGGCAGGCCCTTCCGGTGTAGGTAAATCTTCCCTTACCAATTGTATCCAGCC
169315	GTACAGTTATTTACGAAACGATGTACTAGAGACTGTATGGCAGTTATTTGGTTATGAGCAGGCAGTGAAGGCAGATTGCCAATGTCCTTTCACTGCAAAAGACTCCGGGAGAACATAAAAGCAGCTAGGAGAAAAAATGACAGGAAAGATAATCAAAGGGATCGCAGGATTCTATTACGTAAACAATGGCGAAAATAAAGTATATCAGTGTAAGGCCAAAGGAATCTTCAGAAACCGGAAGATCAAGCCTTTAGTTGGTGATGATGTAGAGTTTTCTGTGCTGGATGAAGAAGCCATGGAGGGAAATATTGATGAGATCCTTCCAAGAAAAAATCAGCTTATCCGTCCGGCAGCTGCCAATGTGGACCAGGCACTGGTGCTTTTTGCACTGACTCATCCGGCACCGAATTTAAATCTTTTAGACCGCTTTTTAGTGATGATGTCCATGGAAGATATCCCGGTAACATTATGCTTTAATAAGCAGGACCTGGGAGATGAGGCTTTGATGGAACAGTATAGAAGCATTTATGGACCGGCGGGCTATCCGGTGTATTTTATCAGTGCTATGGAAGAAACTGGTATTGAACAGGTTAGAAGCCTTCTTCGCGGAAAAACTACGGTACTGGCAGGCCCTTCCGGTGTAGGTAAATCTTCCCTTACCAATTGTATCCAGCC	365_532	-	AAA_25	PF13481.9	0.022	12.7	0.0	0.041	11.9	0.0	1.4	1	0	0	1	1	1	0	-	2	GTACAGTTATTTACGAAACGATGTACTAGAGACTGTATGGCAGTTATTTGGTTATGAGCAGGCAGTGAAGGCAGATTGCCAATGTCCTTTCACTGCAAAAGACTCCGGGAGAACATAAAAGCAGCTAGGAGAAAAAATGACAGGAAAGATAATCAAAGGGATCGCAGGATTCTATTACGTAAACAATGGCGAAAATAAAGTATATCAGTGTAAGGCCAAAGGAATCTTCAGAAACCGGAAGATCAAGCCTTTAGTTGGTGATGATGTAGAGTTTTCTGTGCTGGATGAAGAAGCCATGGAGGGAAATATTGATGAGATCCTTCCAAGAAAAAATCAGCTTATCCGTCCGGCAGCTGCCAATGTGGACCAGGCACTGGTGCTTTTTGCACTGACTCATCCGGCACCGAATTTAAATCTTTTAGACCGCTTTTTAGTGATGATGTCCATGGAAGATATCCCGGTAACATTATGCTTTAATAAGCAGGACCTGGGAGATGAGGCTTTGATGGAACAGTATAGAAGCATTTATGGACCGGCGGGCTATCCGGTGTATTTTATCAGTGCTATGGAAGAAACTGGTATTGAACAGGTTAGAAGCCTTCTTCGCGGAAAAACTACGGTACTGGCAGGCCCTTCCGGTGTAGGTAAATCTTCCCTTACCAATTGTATCCAGCC
169316	GTACAGTTATTTACGAAACGATGTACTAGAGACTGTATGGCAGTTATTTGGTTATGAGCAGGCAGTGAAGGCAGATTGCCAATGTCCTTTCACTGCAAAAGACTCCGGGAGAACATAAAAGCAGCTAGGAGAAAAAATGACAGGAAAGATAATCAAAGGGATCGCAGGATTCTATTACGTAAACAATGGCGAAAATAAAGTATATCAGTGTAAGGCCAAAGGAATCTTCAGAAACCGGAAGATCAAGCCTTTAGTTGGTGATGATGTAGAGTTTTCTGTGCTGGATGAAGAAGCCATGGAGGGAAATATTGATGAGATCCTTCCAAGAAAAAATCAGCTTATCCGTCCGGCAGCTGCCAATGTGGACCAGGCACTGGTGCTTTTTGCACTGACTCATCCGGCACCGAATTTAAATCTTTTAGACCGCTTTTTAGTGATGATGTCCATGGAAGATATCCCGGTAACATTATGCTTTAATAAGCAGGACCTGGGAGATGAGGCTTTGATGGAACAGTATAGAAGCATTTATGGACCGGCGGGCTATCCGGTGTATTTTATCAGTGCTATGGAAGAAACTGGTATTGAACAGGTTAGAAGCCTTCTTCGCGGAAAAACTACGGTACTGGCAGGCCCTTCCGGTGTAGGTAAATCTTCCCTTACCAATTGTATCCAGCC	365_532	-	AAA_29	PF13555.9	0.0038	15.4	0.1	0.0071	14.5	0.1	1.4	1	0	0	1	1	1	1	-	2	GTACAGTTATTTACGAAACGATGTACTAGAGACTGTATGGCAGTTATTTGGTTATGAGCAGGCAGTGAAGGCAGATTGCCAATGTCCTTTCACTGCAAAAGACTCCGGGAGAACATAAAAGCAGCTAGGAGAAAAAATGACAGGAAAGATAATCAAAGGGATCGCAGGATTCTATTACGTAAACAATGGCGAAAATAAAGTATATCAGTGTAAGGCCAAAGGAATCTTCAGAAACCGGAAGATCAAGCCTTTAGTTGGTGATGATGTAGAGTTTTCTGTGCTGGATGAAGAAGCCATGGAGGGAAATATTGATGAGATCCTTCCAAGAAAAAATCAGCTTATCCGTCCGGCAGCTGCCAATGTGGACCAGGCACTGGTGCTTTTTGCACTGACTCATCCGGCACCGAATTTAAATCTTTTAGACCGCTTTTTAGTGATGATGTCCATGGAAGATATCCCGGTAACATTATGCTTTAATAAGCAGGACCTGGGAGATGAGGCTTTGATGGAACAGTATAGAAGCATTTATGGACCGGCGGGCTATCCGGTGTATTTTATCAGTGCTATGGAAGAAACTGGTATTGAACAGGTTAGAAGCCTTCTTCGCGGAAAAACTACGGTACTGGCAGGCCCTTCCGGTGTAGGTAAATCTTCCCTTACCAATTGTATCCAGCC
169317	GTACAGTTATTTACGAAACGATGTACTAGAGACTGTATGGCAGTTATTTGGTTATGAGCAGGCAGTGAAGGCAGATTGCCAATGTCCTTTCACTGCAAAAGACTCCGGGAGAACATAAAAGCAGCTAGGAGAAAAAATGACAGGAAAGATAATCAAAGGGATCGCAGGATTCTATTACGTAAACAATGGCGAAAATAAAGTATATCAGTGTAAGGCCAAAGGAATCTTCAGAAACCGGAAGATCAAGCCTTTAGTTGGTGATGATGTAGAGTTTTCTGTGCTGGATGAAGAAGCCATGGAGGGAAATATTGATGAGATCCTTCCAAGAAAAAATCAGCTTATCCGTCCGGCAGCTGCCAATGTGGACCAGGCACTGGTGCTTTTTGCACTGACTCATCCGGCACCGAATTTAAATCTTTTAGACCGCTTTTTAGTGATGATGTCCATGGAAGATATCCCGGTAACATTATGCTTTAATAAGCAGGACCTGGGAGATGAGGCTTTGATGGAACAGTATAGAAGCATTTATGGACCGGCGGGCTATCCGGTGTATTTTATCAGTGCTATGGAAGAAACTGGTATTGAACAGGTTAGAAGCCTTCTTCGCGGAAAAACTACGGTACTGGCAGGCCCTTCCGGTGTAGGTAAATCTTCCCTTACCAATTGTATCCAGCC	365_532	-	ABC_tran	PF00005.30	0.0017	17.4	0.2	0.0037	16.3	0.2	1.6	1	0	0	1	1	1	1	-	2	GTACAGTTATTTACGAAACGATGTACTAGAGACTGTATGGCAGTTATTTGGTTATGAGCAGGCAGTGAAGGCAGATTGCCAATGTCCTTTCACTGCAAAAGACTCCGGGAGAACATAAAAGCAGCTAGGAGAAAAAATGACAGGAAAGATAATCAAAGGGATCGCAGGATTCTATTACGTAAACAATGGCGAAAATAAAGTATATCAGTGTAAGGCCAAAGGAATCTTCAGAAACCGGAAGATCAAGCCTTTAGTTGGTGATGATGTAGAGTTTTCTGTGCTGGATGAAGAAGCCATGGAGGGAAATATTGATGAGATCCTTCCAAGAAAAAATCAGCTTATCCGTCCGGCAGCTGCCAATGTGGACCAGGCACTGGTGCTTTTTGCACTGACTCATCCGGCACCGAATTTAAATCTTTTAGACCGCTTTTTAGTGATGATGTCCATGGAAGATATCCCGGTAACATTATGCTTTAATAAGCAGGACCTGGGAGATGAGGCTTTGATGGAACAGTATAGAAGCATTTATGGACCGGCGGGCTATCCGGTGTATTTTATCAGTGCTATGGAAGAAACTGGTATTGAACAGGTTAGAAGCCTTCTTCGCGGAAAAACTACGGTACTGGCAGGCCCTTCCGGTGTAGGTAAATCTTCCCTTACCAATTGTATCCAGCC
169318	GTACAGTTATTTACGAAACGATGTACTAGAGACTGTATGGCAGTTATTTGGTTATGAGCAGGCAGTGAAGGCAGATTGCCAATGTCCTTTCACTGCAAAAGACTCCGGGAGAACATAAAAGCAGCTAGGAGAAAAAATGACAGGAAAGATAATCAAAGGGATCGCAGGATTCTATTACGTAAACAATGGCGAAAATAAAGTATATCAGTGTAAGGCCAAAGGAATCTTCAGAAACCGGAAGATCAAGCCTTTAGTTGGTGATGATGTAGAGTTTTCTGTGCTGGATGAAGAAGCCATGGAGGGAAATATTGATGAGATCCTTCCAAGAAAAAATCAGCTTATCCGTCCGGCAGCTGCCAATGTGGACCAGGCACTGGTGCTTTTTGCACTGACTCATCCGGCACCGAATTTAAATCTTTTAGACCGCTTTTTAGTGATGATGTCCATGGAAGATATCCCGGTAACATTATGCTTTAATAAGCAGGACCTGGGAGATGAGGCTTTGATGGAACAGTATAGAAGCATTTATGGACCGGCGGGCTATCCGGTGTATTTTATCAGTGCTATGGAAGAAACTGGTATTGAACAGGTTAGAAGCCTTCTTCGCGGAAAAACTACGGTACTGGCAGGCCCTTCCGGTGTAGGTAAATCTTCCCTTACCAATTGTATCCAGCC	365_532	-	DUF3686	PF12458.11	0.049	10.6	0.0	0.064	10.2	0.0	1.1	1	0	0	1	1	1	0	-	2	GTACAGTTATTTACGAAACGATGTACTAGAGACTGTATGGCAGTTATTTGGTTATGAGCAGGCAGTGAAGGCAGATTGCCAATGTCCTTTCACTGCAAAAGACTCCGGGAGAACATAAAAGCAGCTAGGAGAAAAAATGACAGGAAAGATAATCAAAGGGATCGCAGGATTCTATTACGTAAACAATGGCGAAAATAAAGTATATCAGTGTAAGGCCAAAGGAATCTTCAGAAACCGGAAGATCAAGCCTTTAGTTGGTGATGATGTAGAGTTTTCTGTGCTGGATGAAGAAGCCATGGAGGGAAATATTGATGAGATCCTTCCAAGAAAAAATCAGCTTATCCGTCCGGCAGCTGCCAATGTGGACCAGGCACTGGTGCTTTTTGCACTGACTCATCCGGCACCGAATTTAAATCTTTTAGACCGCTTTTTAGTGATGATGTCCATGGAAGATATCCCGGTAACATTATGCTTTAATAAGCAGGACCTGGGAGATGAGGCTTTGATGGAACAGTATAGAAGCATTTATGGACCGGCGGGCTATCCGGTGTATTTTATCAGTGCTATGGAAGAAACTGGTATTGAACAGGTTAGAAGCCTTCTTCGCGGAAAAACTACGGTACTGGCAGGCCCTTCCGGTGTAGGTAAATCTTCCCTTACCAATTGTATCCAGCC
169319	GTACAGTTATTTACGAAACGATGTACTAGAGACTGTATGGCAGTTATTTGGTTATGAGCAGGCAGTGAAGGCAGATTGCCAATGTCCTTTCACTGCAAAAGACTCCGGGAGAACATAAAAGCAGCTAGGAGAAAAAATGACAGGAAAGATAATCAAAGGGATCGCAGGATTCTATTACGTAAACAATGGCGAAAATAAAGTATATCAGTGTAAGGCCAAAGGAATCTTCAGAAACCGGAAGATCAAGCCTTTAGTTGGTGATGATGTAGAGTTTTCTGTGCTGGATGAAGAAGCCATGGAGGGAAATATTGATGAGATCCTTCCAAGAAAAAATCAGCTTATCCGTCCGGCAGCTGCCAATGTGGACCAGGCACTGGTGCTTTTTGCACTGACTCATCCGGCACCGAATTTAAATCTTTTAGACCGCTTTTTAGTGATGATGTCCATGGAAGATATCCCGGTAACATTATGCTTTAATAAGCAGGACCTGGGAGATGAGGCTTTGATGGAACAGTATAGAAGCATTTATGGACCGGCGGGCTATCCGGTGTATTTTATCAGTGCTATGGAAGAAACTGGTATTGAACAGGTTAGAAGCCTTCTTCGCGGAAAAACTACGGTACTGGCAGGCCCTTCCGGTGTAGGTAAATCTTCCCTTACCAATTGTATCCAGCC	365_532	-	PduV-EutP	PF10662.12	0.048	11.9	0.0	2.1	6.6	0.0	2.2	1	1	1	2	2	2	0	-	2	GTACAGTTATTTACGAAACGATGTACTAGAGACTGTATGGCAGTTATTTGGTTATGAGCAGGCAGTGAAGGCAGATTGCCAATGTCCTTTCACTGCAAAAGACTCCGGGAGAACATAAAAGCAGCTAGGAGAAAAAATGACAGGAAAGATAATCAAAGGGATCGCAGGATTCTATTACGTAAACAATGGCGAAAATAAAGTATATCAGTGTAAGGCCAAAGGAATCTTCAGAAACCGGAAGATCAAGCCTTTAGTTGGTGATGATGTAGAGTTTTCTGTGCTGGATGAAGAAGCCATGGAGGGAAATATTGATGAGATCCTTCCAAGAAAAAATCAGCTTATCCGTCCGGCAGCTGCCAATGTGGACCAGGCACTGGTGCTTTTTGCACTGACTCATCCGGCACCGAATTTAAATCTTTTAGACCGCTTTTTAGTGATGATGTCCATGGAAGATATCCCGGTAACATTATGCTTTAATAAGCAGGACCTGGGAGATGAGGCTTTGATGGAACAGTATAGAAGCATTTATGGACCGGCGGGCTATCCGGTGTATTTTATCAGTGCTATGGAAGAAACTGGTATTGAACAGGTTAGAAGCCTTCTTCGCGGAAAAACTACGGTACTGGCAGGCCCTTCCGGTGTAGGTAAATCTTCCCTTACCAATTGTATCCAGCC
169320	GTACAGTTATTTACGAAACGATGTACTAGAGACTGTATGGCAGTTATTTGGTTATGAGCAGGCAGTGAAGGCAGATTGCCAATGTCCTTTCACTGCAAAAGACTCCGGGAGAACATAAAAGCAGCTAGGAGAAAAAATGACAGGAAAGATAATCAAAGGGATCGCAGGATTCTATTACGTAAACAATGGCGAAAATAAAGTATATCAGTGTAAGGCCAAAGGAATCTTCAGAAACCGGAAGATCAAGCCTTTAGTTGGTGATGATGTAGAGTTTTCTGTGCTGGATGAAGAAGCCATGGAGGGAAATATTGATGAGATCCTTCCAAGAAAAAATCAGCTTATCCGTCCGGCAGCTGCCAATGTGGACCAGGCACTGGTGCTTTTTGCACTGACTCATCCGGCACCGAATTTAAATCTTTTAGACCGCTTTTTAGTGATGATGTCCATGGAAGATATCCCGGTAACATTATGCTTTAATAAGCAGGACCTGGGAGATGAGGCTTTGATGGAACAGTATAGAAGCATTTATGGACCGGCGGGCTATCCGGTGTATTTTATCAGTGCTATGGAAGAAACTGGTATTGAACAGGTTAGAAGCCTTCTTCGCGGAAAAACTACGGTACTGGCAGGCCCTTCCGGTGTAGGTAAATCTTCCCTTACCAATTGTATCCAGCC	365_532	-	Ras	PF00071.25	0.011	13.8	0.0	1.6	6.8	0.0	2.2	2	0	0	2	2	2	0	-	2	GTACAGTTATTTACGAAACGATGTACTAGAGACTGTATGGCAGTTATTTGGTTATGAGCAGGCAGTGAAGGCAGATTGCCAATGTCCTTTCACTGCAAAAGACTCCGGGAGAACATAAAAGCAGCTAGGAGAAAAAATGACAGGAAAGATAATCAAAGGGATCGCAGGATTCTATTACGTAAACAATGGCGAAAATAAAGTATATCAGTGTAAGGCCAAAGGAATCTTCAGAAACCGGAAGATCAAGCCTTTAGTTGGTGATGATGTAGAGTTTTCTGTGCTGGATGAAGAAGCCATGGAGGGAAATATTGATGAGATCCTTCCAAGAAAAAATCAGCTTATCCGTCCGGCAGCTGCCAATGTGGACCAGGCACTGGTGCTTTTTGCACTGACTCATCCGGCACCGAATTTAAATCTTTTAGACCGCTTTTTAGTGATGATGTCCATGGAAGATATCCCGGTAACATTATGCTTTAATAAGCAGGACCTGGGAGATGAGGCTTTGATGGAACAGTATAGAAGCATTTATGGACCGGCGGGCTATCCGGTGTATTTTATCAGTGCTATGGAAGAAACTGGTATTGAACAGGTTAGAAGCCTTCTTCGCGGAAAAACTACGGTACTGGCAGGCCCTTCCGGTGTAGGTAAATCTTCCCTTACCAATTGTATCCAGCC
169321	GTACAGTTATTTACGAAACGATGTACTAGAGACTGTATGGCAGTTATTTGGTTATGAGCAGGCAGTGAAGGCAGATTGCCAATGTCCTTTCACTGCAAAAGACTCCGGGAGAACATAAAAGCAGCTAGGAGAAAAAATGACAGGAAAGATAATCAAAGGGATCGCAGGATTCTATTACGTAAACAATGGCGAAAATAAAGTATATCAGTGTAAGGCCAAAGGAATCTTCAGAAACCGGAAGATCAAGCCTTTAGTTGGTGATGATGTAGAGTTTTCTGTGCTGGATGAAGAAGCCATGGAGGGAAATATTGATGAGATCCTTCCAAGAAAAAATCAGCTTATCCGTCCGGCAGCTGCCAATGTGGACCAGGCACTGGTGCTTTTTGCACTGACTCATCCGGCACCGAATTTAAATCTTTTAGACCGCTTTTTAGTGATGATGTCCATGGAAGATATCCCGGTAACATTATGCTTTAATAAGCAGGACCTGGGAGATGAGGCTTTGATGGAACAGTATAGAAGCATTTATGGACCGGCGGGCTATCCGGTGTATTTTATCAGTGCTATGGAAGAAACTGGTATTGAACAGGTTAGAAGCCTTCTTCGCGGAAAAACTACGGTACTGGCAGGCCCTTCCGGTGTAGGTAAATCTTCCCTTACCAATTGTATCCAGCC	365_532	-	RsgA_GTPase	PF03193.19	3.1e-37	126.5	0.0	5.1e-37	125.8	0.0	1.3	2	0	0	2	2	2	1	-	2	GTACAGTTATTTACGAAACGATGTACTAGAGACTGTATGGCAGTTATTTGGTTATGAGCAGGCAGTGAAGGCAGATTGCCAATGTCCTTTCACTGCAAAAGACTCCGGGAGAACATAAAAGCAGCTAGGAGAAAAAATGACAGGAAAGATAATCAAAGGGATCGCAGGATTCTATTACGTAAACAATGGCGAAAATAAAGTATATCAGTGTAAGGCCAAAGGAATCTTCAGAAACCGGAAGATCAAGCCTTTAGTTGGTGATGATGTAGAGTTTTCTGTGCTGGATGAAGAAGCCATGGAGGGAAATATTGATGAGATCCTTCCAAGAAAAAATCAGCTTATCCGTCCGGCAGCTGCCAATGTGGACCAGGCACTGGTGCTTTTTGCACTGACTCATCCGGCACCGAATTTAAATCTTTTAGACCGCTTTTTAGTGATGATGTCCATGGAAGATATCCCGGTAACATTATGCTTTAATAAGCAGGACCTGGGAGATGAGGCTTTGATGGAACAGTATAGAAGCATTTATGGACCGGCGGGCTATCCGGTGTATTTTATCAGTGCTATGGAAGAAACTGGTATTGAACAGGTTAGAAGCCTTCTTCGCGGAAAAACTACGGTACTGGCAGGCCCTTCCGGTGTAGGTAAATCTTCCCTTACCAATTGTATCCAGCC
169322	GTACAGTTATTTACGAAACGATGTACTAGAGACTGTATGGCAGTTATTTGGTTATGAGCAGGCAGTGAAGGCAGATTGCCAATGTCCTTTCACTGCAAAAGACTCCGGGAGAACATAAAAGCAGCTAGGAGAAAAAATGACAGGAAAGATAATCAAAGGGATCGCAGGATTCTATTACGTAAACAATGGCGAAAATAAAGTATATCAGTGTAAGGCCAAAGGAATCTTCAGAAACCGGAAGATCAAGCCTTTAGTTGGTGATGATGTAGAGTTTTCTGTGCTGGATGAAGAAGCCATGGAGGGAAATATTGATGAGATCCTTCCAAGAAAAAATCAGCTTATCCGTCCGGCAGCTGCCAATGTGGACCAGGCACTGGTGCTTTTTGCACTGACTCATCCGGCACCGAATTTAAATCTTTTAGACCGCTTTTTAGTGATGATGTCCATGGAAGATATCCCGGTAACATTATGCTTTAATAAGCAGGACCTGGGAGATGAGGCTTTGATGGAACAGTATAGAAGCATTTATGGACCGGCGGGCTATCCGGTGTATTTTATCAGTGCTATGGAAGAAACTGGTATTGAACAGGTTAGAAGCCTTCTTCGCGGAAAAACTACGGTACTGGCAGGCCCTTCCGGTGTAGGTAAATCTTCCCTTACCAATTGTATCCAGCC	365_532	-	RsgA_N	PF16745.8	3.4e-21	73.2	0.3	5.5e-21	72.6	0.3	1.4	1	0	0	1	1	1	1	-	2	GTACAGTTATTTACGAAACGATGTACTAGAGACTGTATGGCAGTTATTTGGTTATGAGCAGGCAGTGAAGGCAGATTGCCAATGTCCTTTCACTGCAAAAGACTCCGGGAGAACATAAAAGCAGCTAGGAGAAAAAATGACAGGAAAGATAATCAAAGGGATCGCAGGATTCTATTACGTAAACAATGGCGAAAATAAAGTATATCAGTGTAAGGCCAAAGGAATCTTCAGAAACCGGAAGATCAAGCCTTTAGTTGGTGATGATGTAGAGTTTTCTGTGCTGGATGAAGAAGCCATGGAGGGAAATATTGATGAGATCCTTCCAAGAAAAAATCAGCTTATCCGTCCGGCAGCTGCCAATGTGGACCAGGCACTGGTGCTTTTTGCACTGACTCATCCGGCACCGAATTTAAATCTTTTAGACCGCTTTTTAGTGATGATGTCCATGGAAGATATCCCGGTAACATTATGCTTTAATAAGCAGGACCTGGGAGATGAGGCTTTGATGGAACAGTATAGAAGCATTTATGGACCGGCGGGCTATCCGGTGTATTTTATCAGTGCTATGGAAGAAACTGGTATTGAACAGGTTAGAAGCCTTCTTCGCGGAAAAACTACGGTACTGGCAGGCCCTTCCGGTGTAGGTAAATCTTCCCTTACCAATTGTATCCAGCC
169323	GTACATCGTTTCGTAAATAACTATACCAATCGCGCAGGATGCGGATTCGAGTGTGCAGATGAAAAGGATTTCCGTAAAATGTATCAATTTTCCTGCATACACAGTTTTCTTCCCACATATATATTTACAACGCTACCTTCAGGAGCAGACAGATTCATGAAGCAACCACCACCAATGACTCCTCTGGATGAACTGACTTCTTCCCCGGAGCTTCGTATGCTGAAACTTTTCCTGACATTTCTTCCCCATACCAGTCAGCACACTCTGGCAGTTTTCATAAAATTTCTGGAATTCCGTCAGGCATTGGAACTCTCTTTGCCCTGTCCTCCTCCGCTTGCCTCACAGGAGCTTTCAGGCTCTGCCGGTCTGTTCCCGGAAAATTTGCTTCAGAATCTCAGGCCTTACCTCACTCCACAGGAACAGCAGATCTTTGAAATGTTTGAAAATATCCAGAACATGCTCTCTGTGATGGAATTATTCCGTGCTGCTGAACCGCCTGTTTCCGGCTTTTCTCCCAAAGCAACAGATGCAAGATCAACAGACTCTGTATCAACCACGCAGCAATTTCAAAATAACAGTTTCTCCCAGACAGATCTTCTGATGAATCTGCTTTCTCCCGAGCAGCGTAGTAATTTCAAGTTATACAATGACCTCTTTTCTTCGTTATCCACGCCA	365_533	-	Frizzled	PF01534.20	0.011	13.3	0.2	0.018	12.6	0.0	1.4	2	0	0	2	2	2	0	-	-3	GTACATCGTTTCGTAAATAACTATACCAATCGCGCAGGATGCGGATTCGAGTGTGCAGATGAAAAGGATTTCCGTAAAATGTATCAATTTTCCTGCATACACAGTTTTCTTCCCACATATATATTTACAACGCTACCTTCAGGAGCAGACAGATTCATGAAGCAACCACCACCAATGACTCCTCTGGATGAACTGACTTCTTCCCCGGAGCTTCGTATGCTGAAACTTTTCCTGACATTTCTTCCCCATACCAGTCAGCACACTCTGGCAGTTTTCATAAAATTTCTGGAATTCCGTCAGGCATTGGAACTCTCTTTGCCCTGTCCTCCTCCGCTTGCCTCACAGGAGCTTTCAGGCTCTGCCGGTCTGTTCCCGGAAAATTTGCTTCAGAATCTCAGGCCTTACCTCACTCCACAGGAACAGCAGATCTTTGAAATGTTTGAAAATATCCAGAACATGCTCTCTGTGATGGAATTATTCCGTGCTGCTGAACCGCCTGTTTCCGGCTTTTCTCCCAAAGCAACAGATGCAAGATCAACAGACTCTGTATCAACCACGCAGCAATTTCAAAATAACAGTTTCTCCCAGACAGATCTTCTGATGAATCTGCTTTCTCCCGAGCAGCGTAGTAATTTCAAGTTATACAATGACCTCTTTTCTTCGTTATCCACGCCA
169324	GTACCACCATGTAATACTAATGGCATATTGCCAACCTTTTCTTTAACAGCGGCAAGTGTTTCAAAGCTAAGACCTGGCCAGTTAGCAGGATATTTGCCGTGGATATTACCGATACCAGCAGCAAGCATTGTTACACCGAGGTCAGCAATTGATTTACATTCATTAGGGTCAGCACACTCCCCCATACCGATAACGCCGTCTTCTTCACCACCGATTGAACCAACTTCTGCTTCAAGTGAAAGACCCTTCTCTTTGCAGATTTTAACAAGTTCTTTAGTCTTTTCAATATTCTCTTCAATTGGATAGTGGGAACCATCAAACATAATTGATGAAAATCCTGCATCAATGCAGTCATAACAAGCTTCATATGTTCCATGGTCAAGGTGAAGTGCAACAGGAACAGTAATCTTAAGATCATCTATCATTGAACTTACCATACTTGCTACGGTCTTAAATCCTGTCATATATTTACCAGCACCACACGATACACCGAGGATAACTGGTGAGTTCATCTCCTGAGCTGTAAGAAGAATCGCTTTAGTCCACTCAAGATTATTGATATTGAACTGCCCAACAGCATATTTGCCATCTCTGGCTTTTTCTAACATTTCTTTTGCTGAAACTAACATAAATATTAACCTCCTACTATGTAATATGGACATAGCTTTGCTTAAT	365_534	-	F_bP_aldolase	PF01116.23	1.3e-71	239.8	0.0	1.4e-71	239.6	0.0	1.0	1	0	0	1	1	1	1	-	-2	GTACCACCATGTAATACTAATGGCATATTGCCAACCTTTTCTTTAACAGCGGCAAGTGTTTCAAAGCTAAGACCTGGCCAGTTAGCAGGATATTTGCCGTGGATATTACCGATACCAGCAGCAAGCATTGTTACACCGAGGTCAGCAATTGATTTACATTCATTAGGGTCAGCACACTCCCCCATACCGATAACGCCGTCTTCTTCACCACCGATTGAACCAACTTCTGCTTCAAGTGAAAGACCCTTCTCTTTGCAGATTTTAACAAGTTCTTTAGTCTTTTCAATATTCTCTTCAATTGGATAGTGGGAACCATCAAACATAATTGATGAAAATCCTGCATCAATGCAGTCATAACAAGCTTCATATGTTCCATGGTCAAGGTGAAGTGCAACAGGAACAGTAATCTTAAGATCATCTATCATTGAACTTACCATACTTGCTACGGTCTTAAATCCTGTCATATATTTACCAGCACCACACGATACACCGAGGATAACTGGTGAGTTCATCTCCTGAGCTGTAAGAAGAATCGCTTTAGTCCACTCAAGATTATTGATATTGAACTGCCCAACAGCATATTTGCCATCTCTGGCTTTTTCTAACATTTCTTTTGCTGAAACTAACATAAATATTAACCTCCTACTATGTAATATGGACATAGCTTTGCTTAAT
169325	GTACCCATTGCATTTCCTCCCTTGTATATTATGTTATTTTGAATTTGTTCCATAGTTTAACAAAAATAATTTACAGTGTCAATCCAAAAAAACTTTGCTCGGGGCTGAATTTTTGATAGCCTGCTGCATCGTTTCATCCGGTTCGATAATGATCTTGCAGTTCTCGCCCTTGTCCCTGGTGATGATCGCAAAACGCTTATGGGATGGATTTCCGGAAGAATAGTCCAGTGTCTTCATCTTACTGTTGCTGTTGTAATAATCCAGGCGGTGTGAATCCAGAGGGGCTACAAGGTCAGCCTCCTTGATGTTCACTGTCTTGGCCTTCTTACGTTTGGATTTCGCCATGACCATGTCAATGTCCATCTCTCCGTTTACAAAAAGATACTCGTATTCGAGGTCTGTCTTCGGCACGATAAAGTAGCATGCGATTCCAAGCACAACTGCTGCCAGAAGGAACAGGAAATTGAATAAAAGTCCTGCTACAGCGGCAAGCACGGTCAGACCGATCAGGCCATATTTTGTTATGGCGTCTTTGGATGTCGGCTCTTTCTTTACCAGAAATTCAGAATATAAATCACTCATCTCTGTTTTCCTTTCTTTTGTTTTTCATTATTCTATCATAAAAGAAGACCAGCGTCTATGACGCTGGTCTGATATTTAGAAAACTTTAATTAC	365_535	-	DUF6106	PF19601.2	1.1e-11	43.5	0.1	1.5e-11	43.0	0.1	1.2	1	0	0	1	1	1	1	-	-1	GTACCCATTGCATTTCCTCCCTTGTATATTATGTTATTTTGAATTTGTTCCATAGTTTAACAAAAATAATTTACAGTGTCAATCCAAAAAAACTTTGCTCGGGGCTGAATTTTTGATAGCCTGCTGCATCGTTTCATCCGGTTCGATAATGATCTTGCAGTTCTCGCCCTTGTCCCTGGTGATGATCGCAAAACGCTTATGGGATGGATTTCCGGAAGAATAGTCCAGTGTCTTCATCTTACTGTTGCTGTTGTAATAATCCAGGCGGTGTGAATCCAGAGGGGCTACAAGGTCAGCCTCCTTGATGTTCACTGTCTTGGCCTTCTTACGTTTGGATTTCGCCATGACCATGTCAATGTCCATCTCTCCGTTTACAAAAAGATACTCGTATTCGAGGTCTGTCTTCGGCACGATAAAGTAGCATGCGATTCCAAGCACAACTGCTGCCAGAAGGAACAGGAAATTGAATAAAAGTCCTGCTACAGCGGCAAGCACGGTCAGACCGATCAGGCCATATTTTGTTATGGCGTCTTTGGATGTCGGCTCTTTCTTTACCAGAAATTCAGAATATAAATCACTCATCTCTGTTTTCCTTTCTTTTGTTTTTCATTATTCTATCATAAAAGAAGACCAGCGTCTATGACGCTGGTCTGATATTTAGAAAACTTTAATTAC
169326	GTACCCATTGCATTTCCTCCCTTGTATATTATGTTATTTTGAATTTGTTCCATAGTTTAACAAAAATAATTTACAGTGTCAATCCAAAAAAACTTTGCTCGGGGCTGAATTTTTGATAGCCTGCTGCATCGTTTCATCCGGTTCGATAATGATCTTGCAGTTCTCGCCCTTGTCCCTGGTGATGATCGCAAAACGCTTATGGGATGGATTTCCGGAAGAATAGTCCAGTGTCTTCATCTTACTGTTGCTGTTGTAATAATCCAGGCGGTGTGAATCCAGAGGGGCTACAAGGTCAGCCTCCTTGATGTTCACTGTCTTGGCCTTCTTACGTTTGGATTTCGCCATGACCATGTCAATGTCCATCTCTCCGTTTACAAAAAGATACTCGTATTCGAGGTCTGTCTTCGGCACGATAAAGTAGCATGCGATTCCAAGCACAACTGCTGCCAGAAGGAACAGGAAATTGAATAAAAGTCCTGCTACAGCGGCAAGCACGGTCAGACCGATCAGGCCATATTTTGTTATGGCGTCTTTGGATGTCGGCTCTTTCTTTACCAGAAATTCAGAATATAAATCACTCATCTCTGTTTTCCTTTCTTTTGTTTTTCATTATTCTATCATAAAAGAAGACCAGCGTCTATGACGCTGGTCTGATATTTAGAAAACTTTAATTAC	365_535	-	FAM210A-B_dom	PF06916.16	0.0046	16.0	0.3	0.83	8.7	0.4	2.3	1	1	0	1	1	1	1	-	-1	GTACCCATTGCATTTCCTCCCTTGTATATTATGTTATTTTGAATTTGTTCCATAGTTTAACAAAAATAATTTACAGTGTCAATCCAAAAAAACTTTGCTCGGGGCTGAATTTTTGATAGCCTGCTGCATCGTTTCATCCGGTTCGATAATGATCTTGCAGTTCTCGCCCTTGTCCCTGGTGATGATCGCAAAACGCTTATGGGATGGATTTCCGGAAGAATAGTCCAGTGTCTTCATCTTACTGTTGCTGTTGTAATAATCCAGGCGGTGTGAATCCAGAGGGGCTACAAGGTCAGCCTCCTTGATGTTCACTGTCTTGGCCTTCTTACGTTTGGATTTCGCCATGACCATGTCAATGTCCATCTCTCCGTTTACAAAAAGATACTCGTATTCGAGGTCTGTCTTCGGCACGATAAAGTAGCATGCGATTCCAAGCACAACTGCTGCCAGAAGGAACAGGAAATTGAATAAAAGTCCTGCTACAGCGGCAAGCACGGTCAGACCGATCAGGCCATATTTTGTTATGGCGTCTTTGGATGTCGGCTCTTTCTTTACCAGAAATTCAGAATATAAATCACTCATCTCTGTTTTCCTTTCTTTTGTTTTTCATTATTCTATCATAAAAGAAGACCAGCGTCTATGACGCTGGTCTGATATTTAGAAAACTTTAATTAC
169327	GTACCCATTGCATTTCCTCCCTTGTATATTATGTTATTTTGAATTTGTTCCATAGTTTAACAAAAATAATTTACAGTGTCAATCCAAAAAAACTTTGCTCGGGGCTGAATTTTTGATAGCCTGCTGCATCGTTTCATCCGGTTCGATAATGATCTTGCAGTTCTCGCCCTTGTCCCTGGTGATGATCGCAAAACGCTTATGGGATGGATTTCCGGAAGAATAGTCCAGTGTCTTCATCTTACTGTTGCTGTTGTAATAATCCAGGCGGTGTGAATCCAGAGGGGCTACAAGGTCAGCCTCCTTGATGTTCACTGTCTTGGCCTTCTTACGTTTGGATTTCGCCATGACCATGTCAATGTCCATCTCTCCGTTTACAAAAAGATACTCGTATTCGAGGTCTGTCTTCGGCACGATAAAGTAGCATGCGATTCCAAGCACAACTGCTGCCAGAAGGAACAGGAAATTGAATAAAAGTCCTGCTACAGCGGCAAGCACGGTCAGACCGATCAGGCCATATTTTGTTATGGCGTCTTTGGATGTCGGCTCTTTCTTTACCAGAAATTCAGAATATAAATCACTCATCTCTGTTTTCCTTTCTTTTGTTTTTCATTATTCTATCATAAAAGAAGACCAGCGTCTATGACGCTGGTCTGATATTTAGAAAACTTTAATTAC	365_535	-	Peptidase_M50	PF02163.25	0.023	12.4	0.0	0.027	12.1	0.0	1.1	1	0	0	1	1	1	0	-	-1	GTACCCATTGCATTTCCTCCCTTGTATATTATGTTATTTTGAATTTGTTCCATAGTTTAACAAAAATAATTTACAGTGTCAATCCAAAAAAACTTTGCTCGGGGCTGAATTTTTGATAGCCTGCTGCATCGTTTCATCCGGTTCGATAATGATCTTGCAGTTCTCGCCCTTGTCCCTGGTGATGATCGCAAAACGCTTATGGGATGGATTTCCGGAAGAATAGTCCAGTGTCTTCATCTTACTGTTGCTGTTGTAATAATCCAGGCGGTGTGAATCCAGAGGGGCTACAAGGTCAGCCTCCTTGATGTTCACTGTCTTGGCCTTCTTACGTTTGGATTTCGCCATGACCATGTCAATGTCCATCTCTCCGTTTACAAAAAGATACTCGTATTCGAGGTCTGTCTTCGGCACGATAAAGTAGCATGCGATTCCAAGCACAACTGCTGCCAGAAGGAACAGGAAATTGAATAAAAGTCCTGCTACAGCGGCAAGCACGGTCAGACCGATCAGGCCATATTTTGTTATGGCGTCTTTGGATGTCGGCTCTTTCTTTACCAGAAATTCAGAATATAAATCACTCATCTCTGTTTTCCTTTCTTTTGTTTTTCATTATTCTATCATAAAAGAAGACCAGCGTCTATGACGCTGGTCTGATATTTAGAAAACTTTAATTAC
169328	GTACCGGTTCGATTCCGGTCGCCGGCATTATAGAGATTCTTCTAAAGAGAGATCCTGTTAACAGGGTCTTATTTTAATTCATTAAAAATTATAATAAGTAATTTTGAAATTTTAATGAAAACAAAATGCATTTCAAATAAAATTGTGCTATAATTCTGAAAAACACTAAGAAGGGGAAACCGTGTTCAAATTTGATACGGAAGAAAGGTACGATGAAACAGGAAAAAGTAACATTCATTCATTCAATTTCAGCGAAAATTACTTTGCTGGCGGTTTTTATTGTTGTTGTGTCTCTTGTAGGGAGTGTGATCAATGCCAGTTCAAAATCGAGGAAAGTTGTTGAAAACGTAAATTCAAATTATATTCTGAGTCTTGCAGAGATGGGAGCACAGACGATCGGGAATATTCCGGCAGATATTGCAACAGATGAAGAATATTCGAAAATCATAAGTGAGATCAACATGACAGGAGTAGAGAGTGCATATGCATATCTGGTATCAGAAGATGGTACGATGATCTATCATCCGACCGCAGATAAGATTGGGCAGCCAGTTGAAAACACTGTGGTTAAAGAGGTGGTATCACAGCTTGCGTCCGGAACTGTTCCGGAGGATGCTGTTGTTGAATATGAATTTAATGGCGGAATCAAGTATGCCGGATATGCGCTGACACCAG	365_536	-	dCache_1	PF02743.21	0.0077	14.2	0.0	0.0099	13.8	0.0	1.3	1	0	0	1	1	1	1	-	3	GTACCGGTTCGATTCCGGTCGCCGGCATTATAGAGATTCTTCTAAAGAGAGATCCTGTTAACAGGGTCTTATTTTAATTCATTAAAAATTATAATAAGTAATTTTGAAATTTTAATGAAAACAAAATGCATTTCAAATAAAATTGTGCTATAATTCTGAAAAACACTAAGAAGGGGAAACCGTGTTCAAATTTGATACGGAAGAAAGGTACGATGAAACAGGAAAAAGTAACATTCATTCATTCAATTTCAGCGAAAATTACTTTGCTGGCGGTTTTTATTGTTGTTGTGTCTCTTGTAGGGAGTGTGATCAATGCCAGTTCAAAATCGAGGAAAGTTGTTGAAAACGTAAATTCAAATTATATTCTGAGTCTTGCAGAGATGGGAGCACAGACGATCGGGAATATTCCGGCAGATATTGCAACAGATGAAGAATATTCGAAAATCATAAGTGAGATCAACATGACAGGAGTAGAGAGTGCATATGCATATCTGGTATCAGAAGATGGTACGATGATCTATCATCCGACCGCAGATAAGATTGGGCAGCCAGTTGAAAACACTGTGGTTAAAGAGGTGGTATCACAGCTTGCGTCCGGAACTGTTCCGGAGGATGCTGTTGTTGAATATGAATTTAATGGCGGAATCAAGTATGCCGGATATGCGCTGACACCAG
169329	GTACCGGTTCGATTCCGGTCGCCGGCATTATAGAGATTCTTCTAAAGAGAGATCCTGTTAACAGGGTCTTATTTTAATTCATTAAAAATTATAATAAGTAATTTTGAAATTTTAATGAAAACAAAATGCATTTCAAATAAAATTGTGCTATAATTCTGAAAAACACTAAGAAGGGGAAACCGTGTTCAAATTTGATACGGAAGAAAGGTACGATGAAACAGGAAAAAGTAACATTCATTCATTCAATTTCAGCGAAAATTACTTTGCTGGCGGTTTTTATTGTTGTTGTGTCTCTTGTAGGGAGTGTGATCAATGCCAGTTCAAAATCGAGGAAAGTTGTTGAAAACGTAAATTCAAATTATATTCTGAGTCTTGCAGAGATGGGAGCACAGACGATCGGGAATATTCCGGCAGATATTGCAACAGATGAAGAATATTCGAAAATCATAAGTGAGATCAACATGACAGGAGTAGAGAGTGCATATGCATATCTGGTATCAGAAGATGGTACGATGATCTATCATCCGACCGCAGATAAGATTGGGCAGCCAGTTGAAAACACTGTGGTTAAAGAGGTGGTATCACAGCTTGCGTCCGGAACTGTTCCGGAGGATGCTGTTGTTGAATATGAATTTAATGGCGGAATCAAGTATGCCGGATATGCGCTGACACCAG	365_536	-	dCache_2	PF08269.14	0.0055	14.4	0.0	0.0091	13.7	0.0	1.3	1	0	0	1	1	1	1	-	3	GTACCGGTTCGATTCCGGTCGCCGGCATTATAGAGATTCTTCTAAAGAGAGATCCTGTTAACAGGGTCTTATTTTAATTCATTAAAAATTATAATAAGTAATTTTGAAATTTTAATGAAAACAAAATGCATTTCAAATAAAATTGTGCTATAATTCTGAAAAACACTAAGAAGGGGAAACCGTGTTCAAATTTGATACGGAAGAAAGGTACGATGAAACAGGAAAAAGTAACATTCATTCATTCAATTTCAGCGAAAATTACTTTGCTGGCGGTTTTTATTGTTGTTGTGTCTCTTGTAGGGAGTGTGATCAATGCCAGTTCAAAATCGAGGAAAGTTGTTGAAAACGTAAATTCAAATTATATTCTGAGTCTTGCAGAGATGGGAGCACAGACGATCGGGAATATTCCGGCAGATATTGCAACAGATGAAGAATATTCGAAAATCATAAGTGAGATCAACATGACAGGAGTAGAGAGTGCATATGCATATCTGGTATCAGAAGATGGTACGATGATCTATCATCCGACCGCAGATAAGATTGGGCAGCCAGTTGAAAACACTGTGGTTAAAGAGGTGGTATCACAGCTTGCGTCCGGAACTGTTCCGGAGGATGCTGTTGTTGAATATGAATTTAATGGCGGAATCAAGTATGCCGGATATGCGCTGACACCAG
169330	GTACCGGTTCGATTCCGGTCGCCGGCATTATAGAGATTCTTCTAAAGAGAGATCCTGTTAACAGGGTCTTATTTTAATTCATTAAAAATTATAATAAGTAATTTTGAAATTTTAATGAAAACAAAATGCATTTCAAATAAAATTGTGCTATAATTCTGAAAAACACTAAGAAGGGGAAACCGTGTTCAAATTTGATACGGAAGAAAGGTACGATGAAACAGGAAAAAGTAACATTCATTCATTCAATTTCAGCGAAAATTACTTTGCTGGCGGTTTTTATTGTTGTTGTGTCTCTTGTAGGGAGTGTGATCAATGCCAGTTCAAAATCGAGGAAAGTTGTTGAAAACGTAAATTCAAATTATATTCTGAGTCTTGCAGAGATGGGAGCACAGACGATCGGGAATATTCCGGCAGATATTGCAACAGATGAAGAATATTCGAAAATCATAAGTGAGATCAACATGACAGGAGTAGAGAGTGCATATGCATATCTGGTATCAGAAGATGGTACGATGATCTATCATCCGACCGCAGATAAGATTGGGCAGCCAGTTGAAAACACTGTGGTTAAAGAGGTGGTATCACAGCTTGCGTCCGGAACTGTTCCGGAGGATGCTGTTGTTGAATATGAATTTAATGGCGGAATCAAGTATGCCGGATATGCGCTGACACCAG	365_536	-	PsaL	PF02605.18	0.041	12.0	0.1	0.062	11.4	0.1	1.2	1	0	0	1	1	1	0	-	3	GTACCGGTTCGATTCCGGTCGCCGGCATTATAGAGATTCTTCTAAAGAGAGATCCTGTTAACAGGGTCTTATTTTAATTCATTAAAAATTATAATAAGTAATTTTGAAATTTTAATGAAAACAAAATGCATTTCAAATAAAATTGTGCTATAATTCTGAAAAACACTAAGAAGGGGAAACCGTGTTCAAATTTGATACGGAAGAAAGGTACGATGAAACAGGAAAAAGTAACATTCATTCATTCAATTTCAGCGAAAATTACTTTGCTGGCGGTTTTTATTGTTGTTGTGTCTCTTGTAGGGAGTGTGATCAATGCCAGTTCAAAATCGAGGAAAGTTGTTGAAAACGTAAATTCAAATTATATTCTGAGTCTTGCAGAGATGGGAGCACAGACGATCGGGAATATTCCGGCAGATATTGCAACAGATGAAGAATATTCGAAAATCATAAGTGAGATCAACATGACAGGAGTAGAGAGTGCATATGCATATCTGGTATCAGAAGATGGTACGATGATCTATCATCCGACCGCAGATAAGATTGGGCAGCCAGTTGAAAACACTGTGGTTAAAGAGGTGGTATCACAGCTTGCGTCCGGAACTGTTCCGGAGGATGCTGTTGTTGAATATGAATTTAATGGCGGAATCAAGTATGCCGGATATGCGCTGACACCAG
169331	GTACCGGTTCGATTCCGGTCGCCGGCATTATAGAGATTCTTCTAAAGAGAGATCCTGTTAACAGGGTCTTATTTTAATTCATTAAAAATTATAATAAGTAATTTTGAAATTTTAATGAAAACAAAATGCATTTCAAATAAAATTGTGCTATAATTCTGAAAAACACTAAGAAGGGGAAACCGTGTTCAAATTTGATACGGAAGAAAGGTACGATGAAACAGGAAAAAGTAACATTCATTCATTCAATTTCAGCGAAAATTACTTTGCTGGCGGTTTTTATTGTTGTTGTGTCTCTTGTAGGGAGTGTGATCAATGCCAGTTCAAAATCGAGGAAAGTTGTTGAAAACGTAAATTCAAATTATATTCTGAGTCTTGCAGAGATGGGAGCACAGACGATCGGGAATATTCCGGCAGATATTGCAACAGATGAAGAATATTCGAAAATCATAAGTGAGATCAACATGACAGGAGTAGAGAGTGCATATGCATATCTGGTATCAGAAGATGGTACGATGATCTATCATCCGACCGCAGATAAGATTGGGCAGCCAGTTGAAAACACTGTGGTTAAAGAGGTGGTATCACAGCTTGCGTCCGGAACTGTTCCGGAGGATGCTGTTGTTGAATATGAATTTAATGGCGGAATCAAGTATGCCGGATATGCGCTGACACCAG	365_536	-	PulG	PF11773.11	0.0091	14.3	0.4	0.019	13.3	0.4	1.5	1	0	0	1	1	1	1	-	3	GTACCGGTTCGATTCCGGTCGCCGGCATTATAGAGATTCTTCTAAAGAGAGATCCTGTTAACAGGGTCTTATTTTAATTCATTAAAAATTATAATAAGTAATTTTGAAATTTTAATGAAAACAAAATGCATTTCAAATAAAATTGTGCTATAATTCTGAAAAACACTAAGAAGGGGAAACCGTGTTCAAATTTGATACGGAAGAAAGGTACGATGAAACAGGAAAAAGTAACATTCATTCATTCAATTTCAGCGAAAATTACTTTGCTGGCGGTTTTTATTGTTGTTGTGTCTCTTGTAGGGAGTGTGATCAATGCCAGTTCAAAATCGAGGAAAGTTGTTGAAAACGTAAATTCAAATTATATTCTGAGTCTTGCAGAGATGGGAGCACAGACGATCGGGAATATTCCGGCAGATATTGCAACAGATGAAGAATATTCGAAAATCATAAGTGAGATCAACATGACAGGAGTAGAGAGTGCATATGCATATCTGGTATCAGAAGATGGTACGATGATCTATCATCCGACCGCAGATAAGATTGGGCAGCCAGTTGAAAACACTGTGGTTAAAGAGGTGGTATCACAGCTTGCGTCCGGAACTGTTCCGGAGGATGCTGTTGTTGAATATGAATTTAATGGCGGAATCAAGTATGCCGGATATGCGCTGACACCAG
169332	GTACCGGTTCGATTCCGGTCGCCGGCATTATAGAGATTCTTCTAAAGAGAGATCCTGTTAACAGGGTCTTATTTTAATTCATTAAAAATTATAATAAGTAATTTTGAAATTTTAATGAAAACAAAATGCATTTCAAATAAAATTGTGCTATAATTCTGAAAAACACTAAGAAGGGGAAACCGTGTTCAAATTTGATACGGAAGAAAGGTACGATGAAACAGGAAAAAGTAACATTCATTCATTCAATTTCAGCGAAAATTACTTTGCTGGCGGTTTTTATTGTTGTTGTGTCTCTTGTAGGGAGTGTGATCAATGCCAGTTCAAAATCGAGGAAAGTTGTTGAAAACGTAAATTCAAATTATATTCTGAGTCTTGCAGAGATGGGAGCACAGACGATCGGGAATATTCCGGCAGATATTGCAACAGATGAAGAATATTCGAAAATCATAAGTGAGATCAACATGACAGGAGTAGAGAGTGCATATGCATATCTGGTATCAGAAGATGGTACGATGATCTATCATCCGACCGCAGATAAGATTGGGCAGCCAGTTGAAAACACTGTGGTTAAAGAGGTGGTATCACAGCTTGCGTCCGGAACTGTTCCGGAGGATGCTGTTGTTGAATATGAATTTAATGGCGGAATCAAGTATGCCGGATATGCGCTGACACCAG	365_536	-	sCache_2	PF17200.7	0.0017	16.8	0.1	0.0025	16.2	0.1	1.4	1	0	0	1	1	1	1	-	3	GTACCGGTTCGATTCCGGTCGCCGGCATTATAGAGATTCTTCTAAAGAGAGATCCTGTTAACAGGGTCTTATTTTAATTCATTAAAAATTATAATAAGTAATTTTGAAATTTTAATGAAAACAAAATGCATTTCAAATAAAATTGTGCTATAATTCTGAAAAACACTAAGAAGGGGAAACCGTGTTCAAATTTGATACGGAAGAAAGGTACGATGAAACAGGAAAAAGTAACATTCATTCATTCAATTTCAGCGAAAATTACTTTGCTGGCGGTTTTTATTGTTGTTGTGTCTCTTGTAGGGAGTGTGATCAATGCCAGTTCAAAATCGAGGAAAGTTGTTGAAAACGTAAATTCAAATTATATTCTGAGTCTTGCAGAGATGGGAGCACAGACGATCGGGAATATTCCGGCAGATATTGCAACAGATGAAGAATATTCGAAAATCATAAGTGAGATCAACATGACAGGAGTAGAGAGTGCATATGCATATCTGGTATCAGAAGATGGTACGATGATCTATCATCCGACCGCAGATAAGATTGGGCAGCCAGTTGAAAACACTGTGGTTAAAGAGGTGGTATCACAGCTTGCGTCCGGAACTGTTCCGGAGGATGCTGTTGTTGAATATGAATTTAATGGCGGAATCAAGTATGCCGGATATGCGCTGACACCAG
169333	GTACTCATATTTGGCATTTTTTGCCCACCGAGGTCAGCGGAAGTCGAAAATGGAGTGGGAATTTTCCAGGACGACCGACTTGATGCTCTCCTCGGGGCAGTTTTTAAGCGCAGCAATGACCTCGGATACTCTTATGAGTGAATCGACGAGCTGTCGCGCGGATGTTTCCGCGTCTGGTTCGGCCGGCGCGTCGGTTTCGAGTAGCAAGCGATCAAGTGGAATCTGTCGCGCGTATTCGCGCCCACGTTTGGTCGCAAGCATGCGTTCATTCACGGAAAAGTAGCAGCCCGCAATGCGTGCGCGGACAAACTCATCTGAGGTGCCGCTAAACCAGTGGAAGATAATGGTGGGGGAGTTGGGGACGTCCTTTAGAAGGTCGTTCGACTCCAAAGTGTCCAAAGTTGCTCCCGCCGCGCGAACGGCGTGAATGGATAGAACGCGTCCAGGTAGCGGGGACTGCGATAACGTTCGGCATAGCCGTTCAAATGCCTGCGTCTGGTTTCCCTCGGTGCCTGCAAAGCGTGGCGAGAAATCGAGCCCGACCTCGCCGATAAACCGTTCCCGGATGGCGAGTTCACAAAGCAGGCCGACCTCGGCGGTTCCGCATCGGCCGTCGGCAATCCACCAGGGGTGGAGGCCCACCCCTGCAATAACGTTGGGACTACTGCTGGCGCG	365_537	-	TatD_DNase	PF01026.24	3e-29	100.6	0.0	3.5e-29	100.4	0.0	1.0	1	0	0	1	1	1	1	-	-1	GTACTCATATTTGGCATTTTTTGCCCACCGAGGTCAGCGGAAGTCGAAAATGGAGTGGGAATTTTCCAGGACGACCGACTTGATGCTCTCCTCGGGGCAGTTTTTAAGCGCAGCAATGACCTCGGATACTCTTATGAGTGAATCGACGAGCTGTCGCGCGGATGTTTCCGCGTCTGGTTCGGCCGGCGCGTCGGTTTCGAGTAGCAAGCGATCAAGTGGAATCTGTCGCGCGTATTCGCGCCCACGTTTGGTCGCAAGCATGCGTTCATTCACGGAAAAGTAGCAGCCCGCAATGCGTGCGCGGACAAACTCATCTGAGGTGCCGCTAAACCAGTGGAAGATAATGGTGGGGGAGTTGGGGACGTCCTTTAGAAGGTCGTTCGACTCCAAAGTGTCCAAAGTTGCTCCCGCCGCGCGAACGGCGTGAATGGATAGAACGCGTCCAGGTAGCGGGGACTGCGATAACGTTCGGCATAGCCGTTCAAATGCCTGCGTCTGGTTTCCCTCGGTGCCTGCAAAGCGTGGCGAGAAATCGAGCCCGACCTCGCCGATAAACCGTTCCCGGATGGCGAGTTCACAAAGCAGGCCGACCTCGGCGGTTCCGCATCGGCCGTCGGCAATCCACCAGGGGTGGAGGCCCACCCCTGCAATAACGTTGGGACTACTGCTGGCGCG
169334	GTAGCATTTTGGAGGTTGGCTCTGAACAGTTACCTTTATTTCATCTCCATAGTATTCTGCAATGTGTGGAGCAGTTCCTCAATCACGATCGGTTTTGACAGAAAACCATCCATTCCGGCTGCAAGAGCATTTCTCTTGTCCTCTTCAAATGCATTCGCAGTCATGGCAATAACAGGAACTCTGGATTTTTTCTTATCCGGTAACTTTCTGATCGGCTGTGTTGCTTTATATCCATCCATATTCGGCATCTGGATATCCATCAATACAAGATCATAATGATCTGCATCCGCCTTTTCTATCATATTCACACAAACGATTCCATCTTCTGCCCGTTCAACCTCGAGTCCATGCTCTTCCAAAATTGCTATGGCGATTTCTGCATTTAAATCATTGTCTTCTACCAGCAGTATCCTCTTCCCTGTAAAATCTCTCGTATTATATTCCTGTTCATTTTGAAAATTTGGTCGGGCATCTTGATTCCCTGTAATCTGATGGTTCATTTTCAGGGTGATCTTCGTTCCTTCTCCTAACTTGCTCTCTACATCGATCGTTCCATGCATCAGATCAACCAGCTTCTTTACAATAGCAGTTCCAAGGCCTGTCATGGTGCATGATGTGTTCTGCTGTTCCTTGCGTGATCGCTTCCATCGTCATCTGTTGTTTTACCCGGTTAAG	365_538	-	HATPase_c	PF02518.29	7.6e-08	31.3	0.1	1.3e-07	30.5	0.1	1.4	1	0	0	1	1	1	1	-	-2	GTAGCATTTTGGAGGTTGGCTCTGAACAGTTACCTTTATTTCATCTCCATAGTATTCTGCAATGTGTGGAGCAGTTCCTCAATCACGATCGGTTTTGACAGAAAACCATCCATTCCGGCTGCAAGAGCATTTCTCTTGTCCTCTTCAAATGCATTCGCAGTCATGGCAATAACAGGAACTCTGGATTTTTTCTTATCCGGTAACTTTCTGATCGGCTGTGTTGCTTTATATCCATCCATATTCGGCATCTGGATATCCATCAATACAAGATCATAATGATCTGCATCCGCCTTTTCTATCATATTCACACAAACGATTCCATCTTCTGCCCGTTCAACCTCGAGTCCATGCTCTTCCAAAATTGCTATGGCGATTTCTGCATTTAAATCATTGTCTTCTACCAGCAGTATCCTCTTCCCTGTAAAATCTCTCGTATTATATTCCTGTTCATTTTGAAAATTTGGTCGGGCATCTTGATTCCCTGTAATCTGATGGTTCATTTTCAGGGTGATCTTCGTTCCTTCTCCTAACTTGCTCTCTACATCGATCGTTCCATGCATCAGATCAACCAGCTTCTTTACAATAGCAGTTCCAAGGCCTGTCATGGTGCATGATGTGTTCTGCTGTTCCTTGCGTGATCGCTTCCATCGTCATCTGTTGTTTTACCCGGTTAAG
169335	GTAGCATTTTGGAGGTTGGCTCTGAACAGTTACCTTTATTTCATCTCCATAGTATTCTGCAATGTGTGGAGCAGTTCCTCAATCACGATCGGTTTTGACAGAAAACCATCCATTCCGGCTGCAAGAGCATTTCTCTTGTCCTCTTCAAATGCATTCGCAGTCATGGCAATAACAGGAACTCTGGATTTTTTCTTATCCGGTAACTTTCTGATCGGCTGTGTTGCTTTATATCCATCCATATTCGGCATCTGGATATCCATCAATACAAGATCATAATGATCTGCATCCGCCTTTTCTATCATATTCACACAAACGATTCCATCTTCTGCCCGTTCAACCTCGAGTCCATGCTCTTCCAAAATTGCTATGGCGATTTCTGCATTTAAATCATTGTCTTCTACCAGCAGTATCCTCTTCCCTGTAAAATCTCTCGTATTATATTCCTGTTCATTTTGAAAATTTGGTCGGGCATCTTGATTCCCTGTAATCTGATGGTTCATTTTCAGGGTGATCTTCGTTCCTTCTCCTAACTTGCTCTCTACATCGATCGTTCCATGCATCAGATCAACCAGCTTCTTTACAATAGCAGTTCCAAGGCCTGTCATGGTGCATGATGTGTTCTGCTGTTCCTTGCGTGATCGCTTCCATCGTCATCTGTTGTTTTACCCGGTTAAG	365_538	-	Response_reg	PF00072.27	2.2e-27	93.9	1.1	3.2e-27	93.4	1.1	1.2	1	0	0	1	1	1	1	-	-2	GTAGCATTTTGGAGGTTGGCTCTGAACAGTTACCTTTATTTCATCTCCATAGTATTCTGCAATGTGTGGAGCAGTTCCTCAATCACGATCGGTTTTGACAGAAAACCATCCATTCCGGCTGCAAGAGCATTTCTCTTGTCCTCTTCAAATGCATTCGCAGTCATGGCAATAACAGGAACTCTGGATTTTTTCTTATCCGGTAACTTTCTGATCGGCTGTGTTGCTTTATATCCATCCATATTCGGCATCTGGATATCCATCAATACAAGATCATAATGATCTGCATCCGCCTTTTCTATCATATTCACACAAACGATTCCATCTTCTGCCCGTTCAACCTCGAGTCCATGCTCTTCCAAAATTGCTATGGCGATTTCTGCATTTAAATCATTGTCTTCTACCAGCAGTATCCTCTTCCCTGTAAAATCTCTCGTATTATATTCCTGTTCATTTTGAAAATTTGGTCGGGCATCTTGATTCCCTGTAATCTGATGGTTCATTTTCAGGGTGATCTTCGTTCCTTCTCCTAACTTGCTCTCTACATCGATCGTTCCATGCATCAGATCAACCAGCTTCTTTACAATAGCAGTTCCAAGGCCTGTCATGGTGCATGATGTGTTCTGCTGTTCCTTGCGTGATCGCTTCCATCGTCATCTGTTGTTTTACCCGGTTAAG
169336	GTAGCCCCGGTAAGCGCAGCGCCACCGGGGAGATTCTCCGGACCGAATTACAGCTCCAGCTCGCGCTGCAGCAGCGCCGCAATCGCCTCGCTGCTCTGCGCCGTCACCAGCGATTGCCGGAACTCCGCATGCATAATGCGCCGCGCCAGCCGCGAGAAAATACGCATATGCTGATCCCCCGCCGAATGCTTATTGAGCGTCAGCATAATCACAAACTGCGCCTCGTCGTCGCCCCACGCCACCGGCTGCGCCAGACGGGCGACGCTGATGGTCGACTGCTCAATATGCTCCGATTTACTGTGCGGAATGGCGAAGCTAAACCCTAACCCGGTGGAGAACACCGCTTCGCGGGCCCACAGATCCGCTTCCAGCTTACGCGGATAGCGGCAGCGCCCGGCCAGCAGCAGATTGTCGGTCATGCCCTTAATCACCTCCTCTTTACTGCGCCAGTCGCTGTTCAGCGTAATGCACTGAGGGGTAATCAGCGGCGCGTCCTGCTGGGTCATACGGAACTGGGCCAGCAGGTGCTCGACCTCCAGCGAAGTACGACACTGCATCGCCTGATTCAGCAGCTGACGGCAGGCGCGGCTGTCAAGCTGCGCCAGACGCGCCTTGGTCGCCGGGATCGACGGCGCGCTCATGCTCAGCTCATCCAGCCCCAGCCCCACCAGCAGC	365_539	-	PEP-utilizers_C	PF02896.21	0.00045	17.9	0.0	0.00062	17.4	0.0	1.2	1	0	0	1	1	1	1	-	-2	GTAGCCCCGGTAAGCGCAGCGCCACCGGGGAGATTCTCCGGACCGAATTACAGCTCCAGCTCGCGCTGCAGCAGCGCCGCAATCGCCTCGCTGCTCTGCGCCGTCACCAGCGATTGCCGGAACTCCGCATGCATAATGCGCCGCGCCAGCCGCGAGAAAATACGCATATGCTGATCCCCCGCCGAATGCTTATTGAGCGTCAGCATAATCACAAACTGCGCCTCGTCGTCGCCCCACGCCACCGGCTGCGCCAGACGGGCGACGCTGATGGTCGACTGCTCAATATGCTCCGATTTACTGTGCGGAATGGCGAAGCTAAACCCTAACCCGGTGGAGAACACCGCTTCGCGGGCCCACAGATCCGCTTCCAGCTTACGCGGATAGCGGCAGCGCCCGGCCAGCAGCAGATTGTCGGTCATGCCCTTAATCACCTCCTCTTTACTGCGCCAGTCGCTGTTCAGCGTAATGCACTGAGGGGTAATCAGCGGCGCGTCCTGCTGGGTCATACGGAACTGGGCCAGCAGGTGCTCGACCTCCAGCGAAGTACGACACTGCATCGCCTGATTCAGCAGCTGACGGCAGGCGCGGCTGTCAAGCTGCGCCAGACGCGCCTTGGTCGCCGGGATCGACGGCGCGCTCATGCTCAGCTCATCCAGCCCCAGCCCCACCAGCAGC
169337	GTAGCCCCGGTAAGCGCAGCGCCACCGGGGAGATTCTCCGGACCGAATTACAGCTCCAGCTCGCGCTGCAGCAGCGCCGCAATCGCCTCGCTGCTCTGCGCCGTCACCAGCGATTGCCGGAACTCCGCATGCATAATGCGCCGCGCCAGCCGCGAGAAAATACGCATATGCTGATCCCCCGCCGAATGCTTATTGAGCGTCAGCATAATCACAAACTGCGCCTCGTCGTCGCCCCACGCCACCGGCTGCGCCAGACGGGCGACGCTGATGGTCGACTGCTCAATATGCTCCGATTTACTGTGCGGAATGGCGAAGCTAAACCCTAACCCGGTGGAGAACACCGCTTCGCGGGCCCACAGATCCGCTTCCAGCTTACGCGGATAGCGGCAGCGCCCGGCCAGCAGCAGATTGTCGGTCATGCCCTTAATCACCTCCTCTTTACTGCGCCAGTCGCTGTTCAGCGTAATGCACTGAGGGGTAATCAGCGGCGCGTCCTGCTGGGTCATACGGAACTGGGCCAGCAGGTGCTCGACCTCCAGCGAAGTACGACACTGCATCGCCTGATTCAGCAGCTGACGGCAGGCGCGGCTGTCAAGCTGCGCCAGACGCGCCTTGGTCGCCGGGATCGACGGCGCGCTCATGCTCAGCTCATCCAGCCCCAGCCCCACCAGCAGC	365_539	-	PTS_EIIA_2	PF00359.25	5.4e-33	112.4	0.0	6.8e-33	112.0	0.0	1.1	1	0	0	1	1	1	1	-	-2	GTAGCCCCGGTAAGCGCAGCGCCACCGGGGAGATTCTCCGGACCGAATTACAGCTCCAGCTCGCGCTGCAGCAGCGCCGCAATCGCCTCGCTGCTCTGCGCCGTCACCAGCGATTGCCGGAACTCCGCATGCATAATGCGCCGCGCCAGCCGCGAGAAAATACGCATATGCTGATCCCCCGCCGAATGCTTATTGAGCGTCAGCATAATCACAAACTGCGCCTCGTCGTCGCCCCACGCCACCGGCTGCGCCAGACGGGCGACGCTGATGGTCGACTGCTCAATATGCTCCGATTTACTGTGCGGAATGGCGAAGCTAAACCCTAACCCGGTGGAGAACACCGCTTCGCGGGCCCACAGATCCGCTTCCAGCTTACGCGGATAGCGGCAGCGCCCGGCCAGCAGCAGATTGTCGGTCATGCCCTTAATCACCTCCTCTTTACTGCGCCAGTCGCTGTTCAGCGTAATGCACTGAGGGGTAATCAGCGGCGCGTCCTGCTGGGTCATACGGAACTGGGCCAGCAGGTGCTCGACCTCCAGCGAAGTACGACACTGCATCGCCTGATTCAGCAGCTGACGGCAGGCGCGGCTGTCAAGCTGCGCCAGACGCGCCTTGGTCGCCGGGATCGACGGCGCGCTCATGCTCAGCTCATCCAGCCCCAGCCCCACCAGCAGC
169338	GTAGCTCAGCTGGATAGAGCAACAGCCTTCTAAGCTGTGGGTCTAGGGTTCGAATCCCTACTGGGTCACCACTTACTTGCGCCTATAGCTCAGGGGATAGAGCACCGGTCTCCGGAACCGGGTGCGAAGGTTCGAATCCTTCTAGGCGCACCAAAAAAATAGTGAAAAGGACCCCGCACGAAGGCTTTTGCCATCATGCGGGGTCCTTTTTCATTTTATAGTTTGTATAATCTGGTTTTAAATTGTTAACCATCCGCTAACTGCTGCATGGTAGGGAATACACAAAATTCACAGCGGGACGCCCTCTGGGCGTCCCCTACAGCAAAAAAGGGATTGTCGCATGTGCGACAATCCCTTTTCTATATCTTACACTAAACCTTGTTCAATCATGACGTCGGCGACTTTCATGAAGGCCGTGATGTTGGCACCGGCGACGTAGTTGTCGGGGACGCCGTATTTTGCGGCGTTGTCACGGGATTCTTCAAAGATGTTGCGCATAATGTCTTTGAGGGTAGCGTCGACTTTTTCAAAGGGCCAGGACAGGCGTTCCGAGTTCTGAGCCATTTCCAGGGCCGATACGGCGACGCCGCCGGCATTTGCAGCTTTGGCCGGCGCAAAGAGGACGCCGTGTTCCTGGAAGTAAGCCATAGCGTCGAGGGTCGACGGCATGTTGGC	365_540	-	DUF6671	PF20376.1	0.0025	16.1	0.3	0.0034	15.6	0.3	1.1	1	0	0	1	1	1	1	-	-2	GTAGCTCAGCTGGATAGAGCAACAGCCTTCTAAGCTGTGGGTCTAGGGTTCGAATCCCTACTGGGTCACCACTTACTTGCGCCTATAGCTCAGGGGATAGAGCACCGGTCTCCGGAACCGGGTGCGAAGGTTCGAATCCTTCTAGGCGCACCAAAAAAATAGTGAAAAGGACCCCGCACGAAGGCTTTTGCCATCATGCGGGGTCCTTTTTCATTTTATAGTTTGTATAATCTGGTTTTAAATTGTTAACCATCCGCTAACTGCTGCATGGTAGGGAATACACAAAATTCACAGCGGGACGCCCTCTGGGCGTCCCCTACAGCAAAAAAGGGATTGTCGCATGTGCGACAATCCCTTTTCTATATCTTACACTAAACCTTGTTCAATCATGACGTCGGCGACTTTCATGAAGGCCGTGATGTTGGCACCGGCGACGTAGTTGTCGGGGACGCCGTATTTTGCGGCGTTGTCACGGGATTCTTCAAAGATGTTGCGCATAATGTCTTTGAGGGTAGCGTCGACTTTTTCAAAGGGCCAGGACAGGCGTTCCGAGTTCTGAGCCATTTCCAGGGCCGATACGGCGACGCCGCCGGCATTTGCAGCTTTGGCCGGCGCAAAGAGGACGCCGTGTTCCTGGAAGTAAGCCATAGCGTCGAGGGTCGACGGCATGTTGGC
169339	GTAGCTCAGCTGGATAGAGCAACAGCCTTCTAAGCTGTGGGTCTAGGGTTCGAATCCCTACTGGGTCACCACTTACTTGCGCCTATAGCTCAGGGGATAGAGCACCGGTCTCCGGAACCGGGTGCGAAGGTTCGAATCCTTCTAGGCGCACCAAAAAAATAGTGAAAAGGACCCCGCACGAAGGCTTTTGCCATCATGCGGGGTCCTTTTTCATTTTATAGTTTGTATAATCTGGTTTTAAATTGTTAACCATCCGCTAACTGCTGCATGGTAGGGAATACACAAAATTCACAGCGGGACGCCCTCTGGGCGTCCCCTACAGCAAAAAAGGGATTGTCGCATGTGCGACAATCCCTTTTCTATATCTTACACTAAACCTTGTTCAATCATGACGTCGGCGACTTTCATGAAGGCCGTGATGTTGGCACCGGCGACGTAGTTGTCGGGGACGCCGTATTTTGCGGCGTTGTCACGGGATTCTTCAAAGATGTTGCGCATAATGTCTTTGAGGGTAGCGTCGACTTTTTCAAAGGGCCAGGACAGGCGTTCCGAGTTCTGAGCCATTTCCAGGGCCGATACGGCGACGCCGCCGGCATTTGCAGCTTTGGCCGGCGCAAAGAGGACGCCGTGTTCCTGGAAGTAAGCCATAGCGTCGAGGGTCGACGGCATGTTGGC	365_540	-	ELFV_dehydrog	PF00208.24	1.4e-32	111.8	0.4	1.7e-32	111.5	0.4	1.1	1	0	0	1	1	1	1	-	-1	GTAGCTCAGCTGGATAGAGCAACAGCCTTCTAAGCTGTGGGTCTAGGGTTCGAATCCCTACTGGGTCACCACTTACTTGCGCCTATAGCTCAGGGGATAGAGCACCGGTCTCCGGAACCGGGTGCGAAGGTTCGAATCCTTCTAGGCGCACCAAAAAAATAGTGAAAAGGACCCCGCACGAAGGCTTTTGCCATCATGCGGGGTCCTTTTTCATTTTATAGTTTGTATAATCTGGTTTTAAATTGTTAACCATCCGCTAACTGCTGCATGGTAGGGAATACACAAAATTCACAGCGGGACGCCCTCTGGGCGTCCCCTACAGCAAAAAAGGGATTGTCGCATGTGCGACAATCCCTTTTCTATATCTTACACTAAACCTTGTTCAATCATGACGTCGGCGACTTTCATGAAGGCCGTGATGTTGGCACCGGCGACGTAGTTGTCGGGGACGCCGTATTTTGCGGCGTTGTCACGGGATTCTTCAAAGATGTTGCGCATAATGTCTTTGAGGGTAGCGTCGACTTTTTCAAAGGGCCAGGACAGGCGTTCCGAGTTCTGAGCCATTTCCAGGGCCGATACGGCGACGCCGCCGGCATTTGCAGCTTTGGCCGGCGCAAAGAGGACGCCGTGTTCCTGGAAGTAAGCCATAGCGTCGAGGGTCGACGGCATGTTGGC
169340	GTAGCTCAGCTGGATAGAGCAACAGCCTTCTAAGCTGTGGGTCTAGGGTTCGAATCCCTACTGGGTCACCACTTACTTGCGCCTATAGCTCAGGGGATAGAGCACCGGTCTCCGGAACCGGGTGCGAAGGTTCGAATCCTTCTAGGCGCACCAAAAAAATAGTGAAAAGGACCCCGCACGAAGGCTTTTGCCATCATGCGGGGTCCTTTTTCATTTTATAGTTTGTATAATCTGGTTTTAAATTGTTAACCATCCGCTAACTGCTGCATGGTAGGGAATACACAAAATTCACAGCGGGACGCCCTCTGGGCGTCCCCTACAGCAAAAAAGGGATTGTCGCATGTGCGACAATCCCTTTTCTATATCTTACACTAAACCTTGTTCAATCATGACGTCGGCGACTTTCATGAAGGCCGTGATGTTGGCACCGGCGACGTAGTTGTCGGGGACGCCGTATTTTGCGGCGTTGTCACGGGATTCTTCAAAGATGTTGCGCATAATGTCTTTGAGGGTAGCGTCGACTTTTTCAAAGGGCCAGGACAGGCGTTCCGAGTTCTGAGCCATTTCCAGGGCCGATACGGCGACGCCGCCGGCATTTGCAGCTTTGGCCGGCGCAAAGAGGACGCCGTGTTCCTGGAAGTAAGCCATAGCGTCGAGGGTCGACGGCATGTTGGC	365_540	-	MTH865	PF07747.14	0.021	13.1	0.0	0.033	12.4	0.0	1.3	1	0	0	1	1	1	0	-	-1	GTAGCTCAGCTGGATAGAGCAACAGCCTTCTAAGCTGTGGGTCTAGGGTTCGAATCCCTACTGGGTCACCACTTACTTGCGCCTATAGCTCAGGGGATAGAGCACCGGTCTCCGGAACCGGGTGCGAAGGTTCGAATCCTTCTAGGCGCACCAAAAAAATAGTGAAAAGGACCCCGCACGAAGGCTTTTGCCATCATGCGGGGTCCTTTTTCATTTTATAGTTTGTATAATCTGGTTTTAAATTGTTAACCATCCGCTAACTGCTGCATGGTAGGGAATACACAAAATTCACAGCGGGACGCCCTCTGGGCGTCCCCTACAGCAAAAAAGGGATTGTCGCATGTGCGACAATCCCTTTTCTATATCTTACACTAAACCTTGTTCAATCATGACGTCGGCGACTTTCATGAAGGCCGTGATGTTGGCACCGGCGACGTAGTTGTCGGGGACGCCGTATTTTGCGGCGTTGTCACGGGATTCTTCAAAGATGTTGCGCATAATGTCTTTGAGGGTAGCGTCGACTTTTTCAAAGGGCCAGGACAGGCGTTCCGAGTTCTGAGCCATTTCCAGGGCCGATACGGCGACGCCGCCGGCATTTGCAGCTTTGGCCGGCGCAAAGAGGACGCCGTGTTCCTGGAAGTAAGCCATAGCGTCGAGGGTCGACGGCATGTTGGC
169341	GTAGCTCAGCTGGATAGAGCAACAGCCTTCTAAGCTGTGGGTCTAGGGTTCGAATCCCTACTGGGTCACCACTTACTTGCGCCTATAGCTCAGGGGATAGAGCACCGGTCTCCGGAACCGGGTGCGAAGGTTCGAATCCTTCTAGGCGCACCAAAAAAATAGTGAAAAGGACCCCGCACGAAGGCTTTTGCCATCATGCGGGGTCCTTTTTCATTTTATAGTTTGTATAATCTGGTTTTAAATTGTTAACCATCCGCTAACTGCTGCATGGTAGGGAATACACAAAATTCACAGCGGGACGCCCTCTGGGCGTCCCCTACAGCAAAAAAGGGATTGTCGCATGTGCGACAATCCCTTTTCTATATCTTACACTAAACCTTGTTCAATCATGACGTCGGCGACTTTCATGAAGGCCGTGATGTTGGCACCGGCGACGTAGTTGTCGGGGACGCCGTATTTTGCGGCGTTGTCACGGGATTCTTCAAAGATGTTGCGCATAATGTCTTTGAGGGTAGCGTCGACTTTTTCAAAGGGCCAGGACAGGCGTTCCGAGTTCTGAGCCATTTCCAGGGCCGATACGGCGACGCCGCCGGCATTTGCAGCTTTGGCCGGCGCAAAGAGGACGCCGTGTTCCTGGAAGTAAGCCATAGCGTCGAGGGTCGACGGCATGTTGGC	365_540	-	zf-Sec23_Sec24	PF04810.18	0.0076	14.8	3.0	0.016	13.7	3.0	1.6	1	0	0	1	1	1	1	-	-2	GTAGCTCAGCTGGATAGAGCAACAGCCTTCTAAGCTGTGGGTCTAGGGTTCGAATCCCTACTGGGTCACCACTTACTTGCGCCTATAGCTCAGGGGATAGAGCACCGGTCTCCGGAACCGGGTGCGAAGGTTCGAATCCTTCTAGGCGCACCAAAAAAATAGTGAAAAGGACCCCGCACGAAGGCTTTTGCCATCATGCGGGGTCCTTTTTCATTTTATAGTTTGTATAATCTGGTTTTAAATTGTTAACCATCCGCTAACTGCTGCATGGTAGGGAATACACAAAATTCACAGCGGGACGCCCTCTGGGCGTCCCCTACAGCAAAAAAGGGATTGTCGCATGTGCGACAATCCCTTTTCTATATCTTACACTAAACCTTGTTCAATCATGACGTCGGCGACTTTCATGAAGGCCGTGATGTTGGCACCGGCGACGTAGTTGTCGGGGACGCCGTATTTTGCGGCGTTGTCACGGGATTCTTCAAAGATGTTGCGCATAATGTCTTTGAGGGTAGCGTCGACTTTTTCAAAGGGCCAGGACAGGCGTTCCGAGTTCTGAGCCATTTCCAGGGCCGATACGGCGACGCCGCCGGCATTTGCAGCTTTGGCCGGCGCAAAGAGGACGCCGTGTTCCTGGAAGTAAGCCATAGCGTCGAGGGTCGACGGCATGTTGGC
169342	GTAGGCCTGATAAGCGAAGCGCCATCAGGAATAAGTGCCAGGTATTACACGCGGAAGTAGCGTGGTGGAATCAACGCGGAAAAGGCGTCGAACTTCTTCACCATCTTTTTCCAGAACAACATAACAACAATCCTCGATTTGAAACATCGGCGCTATTTTAGTCAGCGCCGACAAATCGTAAAGCCTGTCGCCTTGTTCCGTTTCTGGGGTGGTATAAACCTTTTTGGTCACTGTGTCGTCAAATACGATTGCCGCGAATTTGACGGGGTTGACAATGGCTTACGCCATAAACCAGTAATAAAAGAGACCGACTTTCAGGCCAAGGATCACAATGTAGGCACAGCAGTATTTCATGGTGCCAGACATGATCTGATTGGCCTGACCGTCCATTTTGGTGGCAGAAACCGCGATGGCGATGCTTTGCGGCGAAATCATTTTGCCCCCCGTAGCGCCAGAGGTATTGGCCGCCGCCAGCCAGTTGGGATCGATATGTAACTTGCTGGCAGCTATGGTTTGCAGCTTGCCAAACAGAATGTTCGAGTTGGTATCGCTGCCGGTAACGAACGTGCCCAGCGCGCCAATCACCGGGGCGAGGAAGACGTACGAGCTGCCGGTCAGATCGACAATCGACTGCGCCAGTGTGGAGATAATCCCGCTGAGATCCATCACCGTGGC	365_541	-	DUF4191	PF13829.9	0.016	13.0	0.0	0.022	12.5	0.0	1.2	1	0	0	1	1	1	0	-	-1	GTAGGCCTGATAAGCGAAGCGCCATCAGGAATAAGTGCCAGGTATTACACGCGGAAGTAGCGTGGTGGAATCAACGCGGAAAAGGCGTCGAACTTCTTCACCATCTTTTTCCAGAACAACATAACAACAATCCTCGATTTGAAACATCGGCGCTATTTTAGTCAGCGCCGACAAATCGTAAAGCCTGTCGCCTTGTTCCGTTTCTGGGGTGGTATAAACCTTTTTGGTCACTGTGTCGTCAAATACGATTGCCGCGAATTTGACGGGGTTGACAATGGCTTACGCCATAAACCAGTAATAAAAGAGACCGACTTTCAGGCCAAGGATCACAATGTAGGCACAGCAGTATTTCATGGTGCCAGACATGATCTGATTGGCCTGACCGTCCATTTTGGTGGCAGAAACCGCGATGGCGATGCTTTGCGGCGAAATCATTTTGCCCCCCGTAGCGCCAGAGGTATTGGCCGCCGCCAGCCAGTTGGGATCGATATGTAACTTGCTGGCAGCTATGGTTTGCAGCTTGCCAAACAGAATGTTCGAGTTGGTATCGCTGCCGGTAACGAACGTGCCCAGCGCGCCAATCACCGGGGCGAGGAAGACGTACGAGCTGCCGGTCAGATCGACAATCGACTGCGCCAGTGTGGAGATAATCCCGCTGAGATCCATCACCGTGGC
169343	GTAGGCCTGATAAGCGAAGCGCCATCAGGAATAAGTGCCAGGTATTACACGCGGAAGTAGCGTGGTGGAATCAACGCGGAAAAGGCGTCGAACTTCTTCACCATCTTTTTCCAGAACAACATAACAACAATCCTCGATTTGAAACATCGGCGCTATTTTAGTCAGCGCCGACAAATCGTAAAGCCTGTCGCCTTGTTCCGTTTCTGGGGTGGTATAAACCTTTTTGGTCACTGTGTCGTCAAATACGATTGCCGCGAATTTGACGGGGTTGACAATGGCTTACGCCATAAACCAGTAATAAAAGAGACCGACTTTCAGGCCAAGGATCACAATGTAGGCACAGCAGTATTTCATGGTGCCAGACATGATCTGATTGGCCTGACCGTCCATTTTGGTGGCAGAAACCGCGATGGCGATGCTTTGCGGCGAAATCATTTTGCCCCCCGTAGCGCCAGAGGTATTGGCCGCCGCCAGCCAGTTGGGATCGATATGTAACTTGCTGGCAGCTATGGTTTGCAGCTTGCCAAACAGAATGTTCGAGTTGGTATCGCTGCCGGTAACGAACGTGCCCAGCGCGCCAATCACCGGGGCGAGGAAGACGTACGAGCTGCCGGTCAGATCGACAATCGACTGCGCCAGTGTGGAGATAATCCCGCTGAGATCCATCACCGTGGC	365_541	-	Lactate_perm	PF02652.17	7.6e-39	132.3	8.5	9e-39	132.0	8.5	1.0	1	0	0	1	1	1	1	-	-1	GTAGGCCTGATAAGCGAAGCGCCATCAGGAATAAGTGCCAGGTATTACACGCGGAAGTAGCGTGGTGGAATCAACGCGGAAAAGGCGTCGAACTTCTTCACCATCTTTTTCCAGAACAACATAACAACAATCCTCGATTTGAAACATCGGCGCTATTTTAGTCAGCGCCGACAAATCGTAAAGCCTGTCGCCTTGTTCCGTTTCTGGGGTGGTATAAACCTTTTTGGTCACTGTGTCGTCAAATACGATTGCCGCGAATTTGACGGGGTTGACAATGGCTTACGCCATAAACCAGTAATAAAAGAGACCGACTTTCAGGCCAAGGATCACAATGTAGGCACAGCAGTATTTCATGGTGCCAGACATGATCTGATTGGCCTGACCGTCCATTTTGGTGGCAGAAACCGCGATGGCGATGCTTTGCGGCGAAATCATTTTGCCCCCCGTAGCGCCAGAGGTATTGGCCGCCGCCAGCCAGTTGGGATCGATATGTAACTTGCTGGCAGCTATGGTTTGCAGCTTGCCAAACAGAATGTTCGAGTTGGTATCGCTGCCGGTAACGAACGTGCCCAGCGCGCCAATCACCGGGGCGAGGAAGACGTACGAGCTGCCGGTCAGATCGACAATCGACTGCGCCAGTGTGGAGATAATCCCGCTGAGATCCATCACCGTGGC
169344	GTAGGCCTGATAAGCGAAGCGCCATCAGGAATAAGTGCCAGGTATTACACGCGGAAGTAGCGTGGTGGAATCAACGCGGAAAAGGCGTCGAACTTCTTCACCATCTTTTTCCAGAACAACATAACAACAATCCTCGATTTGAAACATCGGCGCTATTTTAGTCAGCGCCGACAAATCGTAAAGCCTGTCGCCTTGTTCCGTTTCTGGGGTGGTATAAACCTTTTTGGTCACTGTGTCGTCAAATACGATTGCCGCGAATTTGACGGGGTTGACAATGGCTTACGCCATAAACCAGTAATAAAAGAGACCGACTTTCAGGCCAAGGATCACAATGTAGGCACAGCAGTATTTCATGGTGCCAGACATGATCTGATTGGCCTGACCGTCCATTTTGGTGGCAGAAACCGCGATGGCGATGCTTTGCGGCGAAATCATTTTGCCCCCCGTAGCGCCAGAGGTATTGGCCGCCGCCAGCCAGTTGGGATCGATATGTAACTTGCTGGCAGCTATGGTTTGCAGCTTGCCAAACAGAATGTTCGAGTTGGTATCGCTGCCGGTAACGAACGTGCCCAGCGCGCCAATCACCGGGGCGAGGAAGACGTACGAGCTGCCGGTCAGATCGACAATCGACTGCGCCAGTGTGGAGATAATCCCGCTGAGATCCATCACCGTGGC	365_541	-	Na_H_antiporter	PF03553.17	6.9e-05	20.7	7.9	8.8e-05	20.3	7.9	1.2	1	0	0	1	1	1	1	-	-1	GTAGGCCTGATAAGCGAAGCGCCATCAGGAATAAGTGCCAGGTATTACACGCGGAAGTAGCGTGGTGGAATCAACGCGGAAAAGGCGTCGAACTTCTTCACCATCTTTTTCCAGAACAACATAACAACAATCCTCGATTTGAAACATCGGCGCTATTTTAGTCAGCGCCGACAAATCGTAAAGCCTGTCGCCTTGTTCCGTTTCTGGGGTGGTATAAACCTTTTTGGTCACTGTGTCGTCAAATACGATTGCCGCGAATTTGACGGGGTTGACAATGGCTTACGCCATAAACCAGTAATAAAAGAGACCGACTTTCAGGCCAAGGATCACAATGTAGGCACAGCAGTATTTCATGGTGCCAGACATGATCTGATTGGCCTGACCGTCCATTTTGGTGGCAGAAACCGCGATGGCGATGCTTTGCGGCGAAATCATTTTGCCCCCCGTAGCGCCAGAGGTATTGGCCGCCGCCAGCCAGTTGGGATCGATATGTAACTTGCTGGCAGCTATGGTTTGCAGCTTGCCAAACAGAATGTTCGAGTTGGTATCGCTGCCGGTAACGAACGTGCCCAGCGCGCCAATCACCGGGGCGAGGAAGACGTACGAGCTGCCGGTCAGATCGACAATCGACTGCGCCAGTGTGGAGATAATCCCGCTGAGATCCATCACCGTGGC
169345	GTAGGCCTGATAAGCGAAGCGCCATCAGGAATAAGTGCCAGGTATTACACGCGGAAGTAGCGTGGTGGAATCAACGCGGAAAAGGCGTCGAACTTCTTCACCATCTTTTTCCAGAACAACATAACAACAATCCTCGATTTGAAACATCGGCGCTATTTTAGTCAGCGCCGACAAATCGTAAAGCCTGTCGCCTTGTTCCGTTTCTGGGGTGGTATAAACCTTTTTGGTCACTGTGTCGTCAAATACGATTGCCGCGAATTTGACGGGGTTGACAATGGCTTACGCCATAAACCAGTAATAAAAGAGACCGACTTTCAGGCCAAGGATCACAATGTAGGCACAGCAGTATTTCATGGTGCCAGACATGATCTGATTGGCCTGACCGTCCATTTTGGTGGCAGAAACCGCGATGGCGATGCTTTGCGGCGAAATCATTTTGCCCCCCGTAGCGCCAGAGGTATTGGCCGCCGCCAGCCAGTTGGGATCGATATGTAACTTGCTGGCAGCTATGGTTTGCAGCTTGCCAAACAGAATGTTCGAGTTGGTATCGCTGCCGGTAACGAACGTGCCCAGCGCGCCAATCACCGGGGCGAGGAAGACGTACGAGCTGCCGGTCAGATCGACAATCGACTGCGCCAGTGTGGAGATAATCCCGCTGAGATCCATCACCGTGGC	365_541	-	PilI	PF10623.12	0.0018	16.9	0.1	0.0055	15.3	0.1	1.8	1	1	0	1	1	1	1	-	-1	GTAGGCCTGATAAGCGAAGCGCCATCAGGAATAAGTGCCAGGTATTACACGCGGAAGTAGCGTGGTGGAATCAACGCGGAAAAGGCGTCGAACTTCTTCACCATCTTTTTCCAGAACAACATAACAACAATCCTCGATTTGAAACATCGGCGCTATTTTAGTCAGCGCCGACAAATCGTAAAGCCTGTCGCCTTGTTCCGTTTCTGGGGTGGTATAAACCTTTTTGGTCACTGTGTCGTCAAATACGATTGCCGCGAATTTGACGGGGTTGACAATGGCTTACGCCATAAACCAGTAATAAAAGAGACCGACTTTCAGGCCAAGGATCACAATGTAGGCACAGCAGTATTTCATGGTGCCAGACATGATCTGATTGGCCTGACCGTCCATTTTGGTGGCAGAAACCGCGATGGCGATGCTTTGCGGCGAAATCATTTTGCCCCCCGTAGCGCCAGAGGTATTGGCCGCCGCCAGCCAGTTGGGATCGATATGTAACTTGCTGGCAGCTATGGTTTGCAGCTTGCCAAACAGAATGTTCGAGTTGGTATCGCTGCCGGTAACGAACGTGCCCAGCGCGCCAATCACCGGGGCGAGGAAGACGTACGAGCTGCCGGTCAGATCGACAATCGACTGCGCCAGTGTGGAGATAATCCCGCTGAGATCCATCACCGTGGC
169346	GTAGGCCTGATAAGCGAAGCGCCATCAGGCAAAGGTTCTGCCGGATGGCAACGTAACCGCCTTATCCGGCCTACGGGCCTCCAGAGCCACACTCTTGTCGCGGAGGGCTATTATGATCGCGGAACAACACCAGGAGATCCTCCGTACAGAGGGATTAAGTAAATTCTTTCCTGGCGTCAAAGCGCTGGATAACGTCGATTTCAGTCTGCGTCGCGGCGAAATTATGGCGCTGCTCGGCGAGAACGGGGCCGGAAAATCCACGCTCATCAAAGCACTGACCGGCGTCTATCATGCCGATCGCGGTAGTATCTGGCTGGAAGGCAGTGCCATCTCCCCCAGAAATACCGCACATGCCCAACAGCTGGGCATTGGCACGGTGTATCAGGAAGTGAACCTGCTGCCGAATATGTCGGTGGCGGATAACCTGTTTATTGGTCGTGAACCGCGTCGATTTGGCCTGCTACGGCGCAAAGAGATGGAAAAGCGCGCTACGGCGCTAATGGCGTCTTACGGTTTTTCCCTCGACGTGCGCGAACCGCTGAACCGCTATTCGGTGGCGATGCAACAGATCGTCGCGATCTGCCGGGCTATCGATCTTTCCGCCAAAGTTCTGATCCTTGATGAACCTACCGCCAGTCTCGATACGCAAGAGGTTGAGATGCTGTTCGGCTTAAT	365_542	-	AAA_15	PF13175.9	0.0092	14.0	0.0	0.013	13.5	0.0	1.2	1	0	0	1	1	1	1	-	2	GTAGGCCTGATAAGCGAAGCGCCATCAGGCAAAGGTTCTGCCGGATGGCAACGTAACCGCCTTATCCGGCCTACGGGCCTCCAGAGCCACACTCTTGTCGCGGAGGGCTATTATGATCGCGGAACAACACCAGGAGATCCTCCGTACAGAGGGATTAAGTAAATTCTTTCCTGGCGTCAAAGCGCTGGATAACGTCGATTTCAGTCTGCGTCGCGGCGAAATTATGGCGCTGCTCGGCGAGAACGGGGCCGGAAAATCCACGCTCATCAAAGCACTGACCGGCGTCTATCATGCCGATCGCGGTAGTATCTGGCTGGAAGGCAGTGCCATCTCCCCCAGAAATACCGCACATGCCCAACAGCTGGGCATTGGCACGGTGTATCAGGAAGTGAACCTGCTGCCGAATATGTCGGTGGCGGATAACCTGTTTATTGGTCGTGAACCGCGTCGATTTGGCCTGCTACGGCGCAAAGAGATGGAAAAGCGCGCTACGGCGCTAATGGCGTCTTACGGTTTTTCCCTCGACGTGCGCGAACCGCTGAACCGCTATTCGGTGGCGATGCAACAGATCGTCGCGATCTGCCGGGCTATCGATCTTTCCGCCAAAGTTCTGATCCTTGATGAACCTACCGCCAGTCTCGATACGCAAGAGGTTGAGATGCTGTTCGGCTTAAT
169347	GTAGGCCTGATAAGCGAAGCGCCATCAGGCAAAGGTTCTGCCGGATGGCAACGTAACCGCCTTATCCGGCCTACGGGCCTCCAGAGCCACACTCTTGTCGCGGAGGGCTATTATGATCGCGGAACAACACCAGGAGATCCTCCGTACAGAGGGATTAAGTAAATTCTTTCCTGGCGTCAAAGCGCTGGATAACGTCGATTTCAGTCTGCGTCGCGGCGAAATTATGGCGCTGCTCGGCGAGAACGGGGCCGGAAAATCCACGCTCATCAAAGCACTGACCGGCGTCTATCATGCCGATCGCGGTAGTATCTGGCTGGAAGGCAGTGCCATCTCCCCCAGAAATACCGCACATGCCCAACAGCTGGGCATTGGCACGGTGTATCAGGAAGTGAACCTGCTGCCGAATATGTCGGTGGCGGATAACCTGTTTATTGGTCGTGAACCGCGTCGATTTGGCCTGCTACGGCGCAAAGAGATGGAAAAGCGCGCTACGGCGCTAATGGCGTCTTACGGTTTTTCCCTCGACGTGCGCGAACCGCTGAACCGCTATTCGGTGGCGATGCAACAGATCGTCGCGATCTGCCGGGCTATCGATCTTTCCGCCAAAGTTCTGATCCTTGATGAACCTACCGCCAGTCTCGATACGCAAGAGGTTGAGATGCTGTTCGGCTTAAT	365_542	-	AAA_16	PF13191.9	0.0017	17.2	0.1	0.0027	16.6	0.1	1.6	1	1	0	1	1	1	1	-	2	GTAGGCCTGATAAGCGAAGCGCCATCAGGCAAAGGTTCTGCCGGATGGCAACGTAACCGCCTTATCCGGCCTACGGGCCTCCAGAGCCACACTCTTGTCGCGGAGGGCTATTATGATCGCGGAACAACACCAGGAGATCCTCCGTACAGAGGGATTAAGTAAATTCTTTCCTGGCGTCAAAGCGCTGGATAACGTCGATTTCAGTCTGCGTCGCGGCGAAATTATGGCGCTGCTCGGCGAGAACGGGGCCGGAAAATCCACGCTCATCAAAGCACTGACCGGCGTCTATCATGCCGATCGCGGTAGTATCTGGCTGGAAGGCAGTGCCATCTCCCCCAGAAATACCGCACATGCCCAACAGCTGGGCATTGGCACGGTGTATCAGGAAGTGAACCTGCTGCCGAATATGTCGGTGGCGGATAACCTGTTTATTGGTCGTGAACCGCGTCGATTTGGCCTGCTACGGCGCAAAGAGATGGAAAAGCGCGCTACGGCGCTAATGGCGTCTTACGGTTTTTCCCTCGACGTGCGCGAACCGCTGAACCGCTATTCGGTGGCGATGCAACAGATCGTCGCGATCTGCCGGGCTATCGATCTTTCCGCCAAAGTTCTGATCCTTGATGAACCTACCGCCAGTCTCGATACGCAAGAGGTTGAGATGCTGTTCGGCTTAAT
169348	GTAGGCCTGATAAGCGAAGCGCCATCAGGCAAAGGTTCTGCCGGATGGCAACGTAACCGCCTTATCCGGCCTACGGGCCTCCAGAGCCACACTCTTGTCGCGGAGGGCTATTATGATCGCGGAACAACACCAGGAGATCCTCCGTACAGAGGGATTAAGTAAATTCTTTCCTGGCGTCAAAGCGCTGGATAACGTCGATTTCAGTCTGCGTCGCGGCGAAATTATGGCGCTGCTCGGCGAGAACGGGGCCGGAAAATCCACGCTCATCAAAGCACTGACCGGCGTCTATCATGCCGATCGCGGTAGTATCTGGCTGGAAGGCAGTGCCATCTCCCCCAGAAATACCGCACATGCCCAACAGCTGGGCATTGGCACGGTGTATCAGGAAGTGAACCTGCTGCCGAATATGTCGGTGGCGGATAACCTGTTTATTGGTCGTGAACCGCGTCGATTTGGCCTGCTACGGCGCAAAGAGATGGAAAAGCGCGCTACGGCGCTAATGGCGTCTTACGGTTTTTCCCTCGACGTGCGCGAACCGCTGAACCGCTATTCGGTGGCGATGCAACAGATCGTCGCGATCTGCCGGGCTATCGATCTTTCCGCCAAAGTTCTGATCCTTGATGAACCTACCGCCAGTCTCGATACGCAAGAGGTTGAGATGCTGTTCGGCTTAAT	365_542	-	AAA_21	PF13304.9	2.3e-07	29.4	0.1	5.3e-05	21.6	0.0	2.2	1	1	1	2	2	2	1	-	2	GTAGGCCTGATAAGCGAAGCGCCATCAGGCAAAGGTTCTGCCGGATGGCAACGTAACCGCCTTATCCGGCCTACGGGCCTCCAGAGCCACACTCTTGTCGCGGAGGGCTATTATGATCGCGGAACAACACCAGGAGATCCTCCGTACAGAGGGATTAAGTAAATTCTTTCCTGGCGTCAAAGCGCTGGATAACGTCGATTTCAGTCTGCGTCGCGGCGAAATTATGGCGCTGCTCGGCGAGAACGGGGCCGGAAAATCCACGCTCATCAAAGCACTGACCGGCGTCTATCATGCCGATCGCGGTAGTATCTGGCTGGAAGGCAGTGCCATCTCCCCCAGAAATACCGCACATGCCCAACAGCTGGGCATTGGCACGGTGTATCAGGAAGTGAACCTGCTGCCGAATATGTCGGTGGCGGATAACCTGTTTATTGGTCGTGAACCGCGTCGATTTGGCCTGCTACGGCGCAAAGAGATGGAAAAGCGCGCTACGGCGCTAATGGCGTCTTACGGTTTTTCCCTCGACGTGCGCGAACCGCTGAACCGCTATTCGGTGGCGATGCAACAGATCGTCGCGATCTGCCGGGCTATCGATCTTTCCGCCAAAGTTCTGATCCTTGATGAACCTACCGCCAGTCTCGATACGCAAGAGGTTGAGATGCTGTTCGGCTTAAT
169349	GTAGGCCTGATAAGCGAAGCGCCATCAGGCAAAGGTTCTGCCGGATGGCAACGTAACCGCCTTATCCGGCCTACGGGCCTCCAGAGCCACACTCTTGTCGCGGAGGGCTATTATGATCGCGGAACAACACCAGGAGATCCTCCGTACAGAGGGATTAAGTAAATTCTTTCCTGGCGTCAAAGCGCTGGATAACGTCGATTTCAGTCTGCGTCGCGGCGAAATTATGGCGCTGCTCGGCGAGAACGGGGCCGGAAAATCCACGCTCATCAAAGCACTGACCGGCGTCTATCATGCCGATCGCGGTAGTATCTGGCTGGAAGGCAGTGCCATCTCCCCCAGAAATACCGCACATGCCCAACAGCTGGGCATTGGCACGGTGTATCAGGAAGTGAACCTGCTGCCGAATATGTCGGTGGCGGATAACCTGTTTATTGGTCGTGAACCGCGTCGATTTGGCCTGCTACGGCGCAAAGAGATGGAAAAGCGCGCTACGGCGCTAATGGCGTCTTACGGTTTTTCCCTCGACGTGCGCGAACCGCTGAACCGCTATTCGGTGGCGATGCAACAGATCGTCGCGATCTGCCGGGCTATCGATCTTTCCGCCAAAGTTCTGATCCTTGATGAACCTACCGCCAGTCTCGATACGCAAGAGGTTGAGATGCTGTTCGGCTTAAT	365_542	-	AAA_22	PF13401.9	0.0008	18.1	0.4	0.0056	15.4	0.3	2.2	1	1	0	1	1	1	1	-	2	GTAGGCCTGATAAGCGAAGCGCCATCAGGCAAAGGTTCTGCCGGATGGCAACGTAACCGCCTTATCCGGCCTACGGGCCTCCAGAGCCACACTCTTGTCGCGGAGGGCTATTATGATCGCGGAACAACACCAGGAGATCCTCCGTACAGAGGGATTAAGTAAATTCTTTCCTGGCGTCAAAGCGCTGGATAACGTCGATTTCAGTCTGCGTCGCGGCGAAATTATGGCGCTGCTCGGCGAGAACGGGGCCGGAAAATCCACGCTCATCAAAGCACTGACCGGCGTCTATCATGCCGATCGCGGTAGTATCTGGCTGGAAGGCAGTGCCATCTCCCCCAGAAATACCGCACATGCCCAACAGCTGGGCATTGGCACGGTGTATCAGGAAGTGAACCTGCTGCCGAATATGTCGGTGGCGGATAACCTGTTTATTGGTCGTGAACCGCGTCGATTTGGCCTGCTACGGCGCAAAGAGATGGAAAAGCGCGCTACGGCGCTAATGGCGTCTTACGGTTTTTCCCTCGACGTGCGCGAACCGCTGAACCGCTATTCGGTGGCGATGCAACAGATCGTCGCGATCTGCCGGGCTATCGATCTTTCCGCCAAAGTTCTGATCCTTGATGAACCTACCGCCAGTCTCGATACGCAAGAGGTTGAGATGCTGTTCGGCTTAAT
169350	GTAGGCCTGATAAGCGAAGCGCCATCAGGCAAAGGTTCTGCCGGATGGCAACGTAACCGCCTTATCCGGCCTACGGGCCTCCAGAGCCACACTCTTGTCGCGGAGGGCTATTATGATCGCGGAACAACACCAGGAGATCCTCCGTACAGAGGGATTAAGTAAATTCTTTCCTGGCGTCAAAGCGCTGGATAACGTCGATTTCAGTCTGCGTCGCGGCGAAATTATGGCGCTGCTCGGCGAGAACGGGGCCGGAAAATCCACGCTCATCAAAGCACTGACCGGCGTCTATCATGCCGATCGCGGTAGTATCTGGCTGGAAGGCAGTGCCATCTCCCCCAGAAATACCGCACATGCCCAACAGCTGGGCATTGGCACGGTGTATCAGGAAGTGAACCTGCTGCCGAATATGTCGGTGGCGGATAACCTGTTTATTGGTCGTGAACCGCGTCGATTTGGCCTGCTACGGCGCAAAGAGATGGAAAAGCGCGCTACGGCGCTAATGGCGTCTTACGGTTTTTCCCTCGACGTGCGCGAACCGCTGAACCGCTATTCGGTGGCGATGCAACAGATCGTCGCGATCTGCCGGGCTATCGATCTTTCCGCCAAAGTTCTGATCCTTGATGAACCTACCGCCAGTCTCGATACGCAAGAGGTTGAGATGCTGTTCGGCTTAAT	365_542	-	AAA_23	PF13476.9	7.6e-05	21.8	0.0	0.00011	21.3	0.0	1.2	1	0	0	1	1	1	1	-	2	GTAGGCCTGATAAGCGAAGCGCCATCAGGCAAAGGTTCTGCCGGATGGCAACGTAACCGCCTTATCCGGCCTACGGGCCTCCAGAGCCACACTCTTGTCGCGGAGGGCTATTATGATCGCGGAACAACACCAGGAGATCCTCCGTACAGAGGGATTAAGTAAATTCTTTCCTGGCGTCAAAGCGCTGGATAACGTCGATTTCAGTCTGCGTCGCGGCGAAATTATGGCGCTGCTCGGCGAGAACGGGGCCGGAAAATCCACGCTCATCAAAGCACTGACCGGCGTCTATCATGCCGATCGCGGTAGTATCTGGCTGGAAGGCAGTGCCATCTCCCCCAGAAATACCGCACATGCCCAACAGCTGGGCATTGGCACGGTGTATCAGGAAGTGAACCTGCTGCCGAATATGTCGGTGGCGGATAACCTGTTTATTGGTCGTGAACCGCGTCGATTTGGCCTGCTACGGCGCAAAGAGATGGAAAAGCGCGCTACGGCGCTAATGGCGTCTTACGGTTTTTCCCTCGACGTGCGCGAACCGCTGAACCGCTATTCGGTGGCGATGCAACAGATCGTCGCGATCTGCCGGGCTATCGATCTTTCCGCCAAAGTTCTGATCCTTGATGAACCTACCGCCAGTCTCGATACGCAAGAGGTTGAGATGCTGTTCGGCTTAAT
169351	GTAGGCCTGATAAGCGAAGCGCCATCAGGCAAAGGTTCTGCCGGATGGCAACGTAACCGCCTTATCCGGCCTACGGGCCTCCAGAGCCACACTCTTGTCGCGGAGGGCTATTATGATCGCGGAACAACACCAGGAGATCCTCCGTACAGAGGGATTAAGTAAATTCTTTCCTGGCGTCAAAGCGCTGGATAACGTCGATTTCAGTCTGCGTCGCGGCGAAATTATGGCGCTGCTCGGCGAGAACGGGGCCGGAAAATCCACGCTCATCAAAGCACTGACCGGCGTCTATCATGCCGATCGCGGTAGTATCTGGCTGGAAGGCAGTGCCATCTCCCCCAGAAATACCGCACATGCCCAACAGCTGGGCATTGGCACGGTGTATCAGGAAGTGAACCTGCTGCCGAATATGTCGGTGGCGGATAACCTGTTTATTGGTCGTGAACCGCGTCGATTTGGCCTGCTACGGCGCAAAGAGATGGAAAAGCGCGCTACGGCGCTAATGGCGTCTTACGGTTTTTCCCTCGACGTGCGCGAACCGCTGAACCGCTATTCGGTGGCGATGCAACAGATCGTCGCGATCTGCCGGGCTATCGATCTTTCCGCCAAAGTTCTGATCCTTGATGAACCTACCGCCAGTCTCGATACGCAAGAGGTTGAGATGCTGTTCGGCTTAAT	365_542	-	AAA_27	PF13514.9	0.021	12.8	0.0	0.041	11.9	0.0	1.4	1	0	0	1	1	1	0	-	2	GTAGGCCTGATAAGCGAAGCGCCATCAGGCAAAGGTTCTGCCGGATGGCAACGTAACCGCCTTATCCGGCCTACGGGCCTCCAGAGCCACACTCTTGTCGCGGAGGGCTATTATGATCGCGGAACAACACCAGGAGATCCTCCGTACAGAGGGATTAAGTAAATTCTTTCCTGGCGTCAAAGCGCTGGATAACGTCGATTTCAGTCTGCGTCGCGGCGAAATTATGGCGCTGCTCGGCGAGAACGGGGCCGGAAAATCCACGCTCATCAAAGCACTGACCGGCGTCTATCATGCCGATCGCGGTAGTATCTGGCTGGAAGGCAGTGCCATCTCCCCCAGAAATACCGCACATGCCCAACAGCTGGGCATTGGCACGGTGTATCAGGAAGTGAACCTGCTGCCGAATATGTCGGTGGCGGATAACCTGTTTATTGGTCGTGAACCGCGTCGATTTGGCCTGCTACGGCGCAAAGAGATGGAAAAGCGCGCTACGGCGCTAATGGCGTCTTACGGTTTTTCCCTCGACGTGCGCGAACCGCTGAACCGCTATTCGGTGGCGATGCAACAGATCGTCGCGATCTGCCGGGCTATCGATCTTTCCGCCAAAGTTCTGATCCTTGATGAACCTACCGCCAGTCTCGATACGCAAGAGGTTGAGATGCTGTTCGGCTTAAT
169352	GTAGGCCTGATAAGCGAAGCGCCATCAGGCAAAGGTTCTGCCGGATGGCAACGTAACCGCCTTATCCGGCCTACGGGCCTCCAGAGCCACACTCTTGTCGCGGAGGGCTATTATGATCGCGGAACAACACCAGGAGATCCTCCGTACAGAGGGATTAAGTAAATTCTTTCCTGGCGTCAAAGCGCTGGATAACGTCGATTTCAGTCTGCGTCGCGGCGAAATTATGGCGCTGCTCGGCGAGAACGGGGCCGGAAAATCCACGCTCATCAAAGCACTGACCGGCGTCTATCATGCCGATCGCGGTAGTATCTGGCTGGAAGGCAGTGCCATCTCCCCCAGAAATACCGCACATGCCCAACAGCTGGGCATTGGCACGGTGTATCAGGAAGTGAACCTGCTGCCGAATATGTCGGTGGCGGATAACCTGTTTATTGGTCGTGAACCGCGTCGATTTGGCCTGCTACGGCGCAAAGAGATGGAAAAGCGCGCTACGGCGCTAATGGCGTCTTACGGTTTTTCCCTCGACGTGCGCGAACCGCTGAACCGCTATTCGGTGGCGATGCAACAGATCGTCGCGATCTGCCGGGCTATCGATCTTTCCGCCAAAGTTCTGATCCTTGATGAACCTACCGCCAGTCTCGATACGCAAGAGGTTGAGATGCTGTTCGGCTTAAT	365_542	-	AAA_29	PF13555.9	3.9e-06	25.0	0.1	1.6e-05	23.0	0.0	1.9	2	0	0	2	2	2	1	-	2	GTAGGCCTGATAAGCGAAGCGCCATCAGGCAAAGGTTCTGCCGGATGGCAACGTAACCGCCTTATCCGGCCTACGGGCCTCCAGAGCCACACTCTTGTCGCGGAGGGCTATTATGATCGCGGAACAACACCAGGAGATCCTCCGTACAGAGGGATTAAGTAAATTCTTTCCTGGCGTCAAAGCGCTGGATAACGTCGATTTCAGTCTGCGTCGCGGCGAAATTATGGCGCTGCTCGGCGAGAACGGGGCCGGAAAATCCACGCTCATCAAAGCACTGACCGGCGTCTATCATGCCGATCGCGGTAGTATCTGGCTGGAAGGCAGTGCCATCTCCCCCAGAAATACCGCACATGCCCAACAGCTGGGCATTGGCACGGTGTATCAGGAAGTGAACCTGCTGCCGAATATGTCGGTGGCGGATAACCTGTTTATTGGTCGTGAACCGCGTCGATTTGGCCTGCTACGGCGCAAAGAGATGGAAAAGCGCGCTACGGCGCTAATGGCGTCTTACGGTTTTTCCCTCGACGTGCGCGAACCGCTGAACCGCTATTCGGTGGCGATGCAACAGATCGTCGCGATCTGCCGGGCTATCGATCTTTCCGCCAAAGTTCTGATCCTTGATGAACCTACCGCCAGTCTCGATACGCAAGAGGTTGAGATGCTGTTCGGCTTAAT
169353	GTAGGCCTGATAAGCGAAGCGCCATCAGGCAAAGGTTCTGCCGGATGGCAACGTAACCGCCTTATCCGGCCTACGGGCCTCCAGAGCCACACTCTTGTCGCGGAGGGCTATTATGATCGCGGAACAACACCAGGAGATCCTCCGTACAGAGGGATTAAGTAAATTCTTTCCTGGCGTCAAAGCGCTGGATAACGTCGATTTCAGTCTGCGTCGCGGCGAAATTATGGCGCTGCTCGGCGAGAACGGGGCCGGAAAATCCACGCTCATCAAAGCACTGACCGGCGTCTATCATGCCGATCGCGGTAGTATCTGGCTGGAAGGCAGTGCCATCTCCCCCAGAAATACCGCACATGCCCAACAGCTGGGCATTGGCACGGTGTATCAGGAAGTGAACCTGCTGCCGAATATGTCGGTGGCGGATAACCTGTTTATTGGTCGTGAACCGCGTCGATTTGGCCTGCTACGGCGCAAAGAGATGGAAAAGCGCGCTACGGCGCTAATGGCGTCTTACGGTTTTTCCCTCGACGTGCGCGAACCGCTGAACCGCTATTCGGTGGCGATGCAACAGATCGTCGCGATCTGCCGGGCTATCGATCTTTCCGCCAAAGTTCTGATCCTTGATGAACCTACCGCCAGTCTCGATACGCAAGAGGTTGAGATGCTGTTCGGCTTAAT	365_542	-	AAA_30	PF13604.9	0.0009	17.4	0.2	0.0019	16.4	0.2	1.7	1	1	0	1	1	1	1	-	2	GTAGGCCTGATAAGCGAAGCGCCATCAGGCAAAGGTTCTGCCGGATGGCAACGTAACCGCCTTATCCGGCCTACGGGCCTCCAGAGCCACACTCTTGTCGCGGAGGGCTATTATGATCGCGGAACAACACCAGGAGATCCTCCGTACAGAGGGATTAAGTAAATTCTTTCCTGGCGTCAAAGCGCTGGATAACGTCGATTTCAGTCTGCGTCGCGGCGAAATTATGGCGCTGCTCGGCGAGAACGGGGCCGGAAAATCCACGCTCATCAAAGCACTGACCGGCGTCTATCATGCCGATCGCGGTAGTATCTGGCTGGAAGGCAGTGCCATCTCCCCCAGAAATACCGCACATGCCCAACAGCTGGGCATTGGCACGGTGTATCAGGAAGTGAACCTGCTGCCGAATATGTCGGTGGCGGATAACCTGTTTATTGGTCGTGAACCGCGTCGATTTGGCCTGCTACGGCGCAAAGAGATGGAAAAGCGCGCTACGGCGCTAATGGCGTCTTACGGTTTTTCCCTCGACGTGCGCGAACCGCTGAACCGCTATTCGGTGGCGATGCAACAGATCGTCGCGATCTGCCGGGCTATCGATCTTTCCGCCAAAGTTCTGATCCTTGATGAACCTACCGCCAGTCTCGATACGCAAGAGGTTGAGATGCTGTTCGGCTTAAT
169354	GTAGGCCTGATAAGCGAAGCGCCATCAGGCAAAGGTTCTGCCGGATGGCAACGTAACCGCCTTATCCGGCCTACGGGCCTCCAGAGCCACACTCTTGTCGCGGAGGGCTATTATGATCGCGGAACAACACCAGGAGATCCTCCGTACAGAGGGATTAAGTAAATTCTTTCCTGGCGTCAAAGCGCTGGATAACGTCGATTTCAGTCTGCGTCGCGGCGAAATTATGGCGCTGCTCGGCGAGAACGGGGCCGGAAAATCCACGCTCATCAAAGCACTGACCGGCGTCTATCATGCCGATCGCGGTAGTATCTGGCTGGAAGGCAGTGCCATCTCCCCCAGAAATACCGCACATGCCCAACAGCTGGGCATTGGCACGGTGTATCAGGAAGTGAACCTGCTGCCGAATATGTCGGTGGCGGATAACCTGTTTATTGGTCGTGAACCGCGTCGATTTGGCCTGCTACGGCGCAAAGAGATGGAAAAGCGCGCTACGGCGCTAATGGCGTCTTACGGTTTTTCCCTCGACGTGCGCGAACCGCTGAACCGCTATTCGGTGGCGATGCAACAGATCGTCGCGATCTGCCGGGCTATCGATCTTTCCGCCAAAGTTCTGATCCTTGATGAACCTACCGCCAGTCTCGATACGCAAGAGGTTGAGATGCTGTTCGGCTTAAT	365_542	-	ABC_ATPase	PF09818.12	0.0014	16.1	0.3	0.079	10.4	0.0	2.2	2	0	0	2	2	2	2	-	2	GTAGGCCTGATAAGCGAAGCGCCATCAGGCAAAGGTTCTGCCGGATGGCAACGTAACCGCCTTATCCGGCCTACGGGCCTCCAGAGCCACACTCTTGTCGCGGAGGGCTATTATGATCGCGGAACAACACCAGGAGATCCTCCGTACAGAGGGATTAAGTAAATTCTTTCCTGGCGTCAAAGCGCTGGATAACGTCGATTTCAGTCTGCGTCGCGGCGAAATTATGGCGCTGCTCGGCGAGAACGGGGCCGGAAAATCCACGCTCATCAAAGCACTGACCGGCGTCTATCATGCCGATCGCGGTAGTATCTGGCTGGAAGGCAGTGCCATCTCCCCCAGAAATACCGCACATGCCCAACAGCTGGGCATTGGCACGGTGTATCAGGAAGTGAACCTGCTGCCGAATATGTCGGTGGCGGATAACCTGTTTATTGGTCGTGAACCGCGTCGATTTGGCCTGCTACGGCGCAAAGAGATGGAAAAGCGCGCTACGGCGCTAATGGCGTCTTACGGTTTTTCCCTCGACGTGCGCGAACCGCTGAACCGCTATTCGGTGGCGATGCAACAGATCGTCGCGATCTGCCGGGCTATCGATCTTTCCGCCAAAGTTCTGATCCTTGATGAACCTACCGCCAGTCTCGATACGCAAGAGGTTGAGATGCTGTTCGGCTTAAT
169355	GTAGGCCTGATAAGCGAAGCGCCATCAGGCAAAGGTTCTGCCGGATGGCAACGTAACCGCCTTATCCGGCCTACGGGCCTCCAGAGCCACACTCTTGTCGCGGAGGGCTATTATGATCGCGGAACAACACCAGGAGATCCTCCGTACAGAGGGATTAAGTAAATTCTTTCCTGGCGTCAAAGCGCTGGATAACGTCGATTTCAGTCTGCGTCGCGGCGAAATTATGGCGCTGCTCGGCGAGAACGGGGCCGGAAAATCCACGCTCATCAAAGCACTGACCGGCGTCTATCATGCCGATCGCGGTAGTATCTGGCTGGAAGGCAGTGCCATCTCCCCCAGAAATACCGCACATGCCCAACAGCTGGGCATTGGCACGGTGTATCAGGAAGTGAACCTGCTGCCGAATATGTCGGTGGCGGATAACCTGTTTATTGGTCGTGAACCGCGTCGATTTGGCCTGCTACGGCGCAAAGAGATGGAAAAGCGCGCTACGGCGCTAATGGCGTCTTACGGTTTTTCCCTCGACGTGCGCGAACCGCTGAACCGCTATTCGGTGGCGATGCAACAGATCGTCGCGATCTGCCGGGCTATCGATCTTTCCGCCAAAGTTCTGATCCTTGATGAACCTACCGCCAGTCTCGATACGCAAGAGGTTGAGATGCTGTTCGGCTTAAT	365_542	-	ABC_tran	PF00005.30	1.7e-31	108.1	0.0	2.2e-31	107.7	0.0	1.2	1	0	0	1	1	1	1	-	2	GTAGGCCTGATAAGCGAAGCGCCATCAGGCAAAGGTTCTGCCGGATGGCAACGTAACCGCCTTATCCGGCCTACGGGCCTCCAGAGCCACACTCTTGTCGCGGAGGGCTATTATGATCGCGGAACAACACCAGGAGATCCTCCGTACAGAGGGATTAAGTAAATTCTTTCCTGGCGTCAAAGCGCTGGATAACGTCGATTTCAGTCTGCGTCGCGGCGAAATTATGGCGCTGCTCGGCGAGAACGGGGCCGGAAAATCCACGCTCATCAAAGCACTGACCGGCGTCTATCATGCCGATCGCGGTAGTATCTGGCTGGAAGGCAGTGCCATCTCCCCCAGAAATACCGCACATGCCCAACAGCTGGGCATTGGCACGGTGTATCAGGAAGTGAACCTGCTGCCGAATATGTCGGTGGCGGATAACCTGTTTATTGGTCGTGAACCGCGTCGATTTGGCCTGCTACGGCGCAAAGAGATGGAAAAGCGCGCTACGGCGCTAATGGCGTCTTACGGTTTTTCCCTCGACGTGCGCGAACCGCTGAACCGCTATTCGGTGGCGATGCAACAGATCGTCGCGATCTGCCGGGCTATCGATCTTTCCGCCAAAGTTCTGATCCTTGATGAACCTACCGCCAGTCTCGATACGCAAGAGGTTGAGATGCTGTTCGGCTTAAT
169356	GTAGGCCTGATAAGCGAAGCGCCATCAGGCAAAGGTTCTGCCGGATGGCAACGTAACCGCCTTATCCGGCCTACGGGCCTCCAGAGCCACACTCTTGTCGCGGAGGGCTATTATGATCGCGGAACAACACCAGGAGATCCTCCGTACAGAGGGATTAAGTAAATTCTTTCCTGGCGTCAAAGCGCTGGATAACGTCGATTTCAGTCTGCGTCGCGGCGAAATTATGGCGCTGCTCGGCGAGAACGGGGCCGGAAAATCCACGCTCATCAAAGCACTGACCGGCGTCTATCATGCCGATCGCGGTAGTATCTGGCTGGAAGGCAGTGCCATCTCCCCCAGAAATACCGCACATGCCCAACAGCTGGGCATTGGCACGGTGTATCAGGAAGTGAACCTGCTGCCGAATATGTCGGTGGCGGATAACCTGTTTATTGGTCGTGAACCGCGTCGATTTGGCCTGCTACGGCGCAAAGAGATGGAAAAGCGCGCTACGGCGCTAATGGCGTCTTACGGTTTTTCCCTCGACGTGCGCGAACCGCTGAACCGCTATTCGGTGGCGATGCAACAGATCGTCGCGATCTGCCGGGCTATCGATCTTTCCGCCAAAGTTCTGATCCTTGATGAACCTACCGCCAGTCTCGATACGCAAGAGGTTGAGATGCTGTTCGGCTTAAT	365_542	-	DLIC	PF05783.14	0.0099	13.2	0.0	0.014	12.7	0.0	1.1	1	0	0	1	1	1	1	-	2	GTAGGCCTGATAAGCGAAGCGCCATCAGGCAAAGGTTCTGCCGGATGGCAACGTAACCGCCTTATCCGGCCTACGGGCCTCCAGAGCCACACTCTTGTCGCGGAGGGCTATTATGATCGCGGAACAACACCAGGAGATCCTCCGTACAGAGGGATTAAGTAAATTCTTTCCTGGCGTCAAAGCGCTGGATAACGTCGATTTCAGTCTGCGTCGCGGCGAAATTATGGCGCTGCTCGGCGAGAACGGGGCCGGAAAATCCACGCTCATCAAAGCACTGACCGGCGTCTATCATGCCGATCGCGGTAGTATCTGGCTGGAAGGCAGTGCCATCTCCCCCAGAAATACCGCACATGCCCAACAGCTGGGCATTGGCACGGTGTATCAGGAAGTGAACCTGCTGCCGAATATGTCGGTGGCGGATAACCTGTTTATTGGTCGTGAACCGCGTCGATTTGGCCTGCTACGGCGCAAAGAGATGGAAAAGCGCGCTACGGCGCTAATGGCGTCTTACGGTTTTTCCCTCGACGTGCGCGAACCGCTGAACCGCTATTCGGTGGCGATGCAACAGATCGTCGCGATCTGCCGGGCTATCGATCTTTCCGCCAAAGTTCTGATCCTTGATGAACCTACCGCCAGTCTCGATACGCAAGAGGTTGAGATGCTGTTCGGCTTAAT
169357	GTAGGCCTGATAAGCGAAGCGCCATCAGGCAAAGGTTCTGCCGGATGGCAACGTAACCGCCTTATCCGGCCTACGGGCCTCCAGAGCCACACTCTTGTCGCGGAGGGCTATTATGATCGCGGAACAACACCAGGAGATCCTCCGTACAGAGGGATTAAGTAAATTCTTTCCTGGCGTCAAAGCGCTGGATAACGTCGATTTCAGTCTGCGTCGCGGCGAAATTATGGCGCTGCTCGGCGAGAACGGGGCCGGAAAATCCACGCTCATCAAAGCACTGACCGGCGTCTATCATGCCGATCGCGGTAGTATCTGGCTGGAAGGCAGTGCCATCTCCCCCAGAAATACCGCACATGCCCAACAGCTGGGCATTGGCACGGTGTATCAGGAAGTGAACCTGCTGCCGAATATGTCGGTGGCGGATAACCTGTTTATTGGTCGTGAACCGCGTCGATTTGGCCTGCTACGGCGCAAAGAGATGGAAAAGCGCGCTACGGCGCTAATGGCGTCTTACGGTTTTTCCCTCGACGTGCGCGAACCGCTGAACCGCTATTCGGTGGCGATGCAACAGATCGTCGCGATCTGCCGGGCTATCGATCTTTCCGCCAAAGTTCTGATCCTTGATGAACCTACCGCCAGTCTCGATACGCAAGAGGTTGAGATGCTGTTCGGCTTAAT	365_542	-	DUF2813	PF11398.11	0.0075	14.1	0.0	0.012	13.4	0.0	1.3	1	0	0	1	1	1	1	-	2	GTAGGCCTGATAAGCGAAGCGCCATCAGGCAAAGGTTCTGCCGGATGGCAACGTAACCGCCTTATCCGGCCTACGGGCCTCCAGAGCCACACTCTTGTCGCGGAGGGCTATTATGATCGCGGAACAACACCAGGAGATCCTCCGTACAGAGGGATTAAGTAAATTCTTTCCTGGCGTCAAAGCGCTGGATAACGTCGATTTCAGTCTGCGTCGCGGCGAAATTATGGCGCTGCTCGGCGAGAACGGGGCCGGAAAATCCACGCTCATCAAAGCACTGACCGGCGTCTATCATGCCGATCGCGGTAGTATCTGGCTGGAAGGCAGTGCCATCTCCCCCAGAAATACCGCACATGCCCAACAGCTGGGCATTGGCACGGTGTATCAGGAAGTGAACCTGCTGCCGAATATGTCGGTGGCGGATAACCTGTTTATTGGTCGTGAACCGCGTCGATTTGGCCTGCTACGGCGCAAAGAGATGGAAAAGCGCGCTACGGCGCTAATGGCGTCTTACGGTTTTTCCCTCGACGTGCGCGAACCGCTGAACCGCTATTCGGTGGCGATGCAACAGATCGTCGCGATCTGCCGGGCTATCGATCTTTCCGCCAAAGTTCTGATCCTTGATGAACCTACCGCCAGTCTCGATACGCAAGAGGTTGAGATGCTGTTCGGCTTAAT
169358	GTAGGCCTGATAAGCGAAGCGCCATCAGGCAAAGGTTCTGCCGGATGGCAACGTAACCGCCTTATCCGGCCTACGGGCCTCCAGAGCCACACTCTTGTCGCGGAGGGCTATTATGATCGCGGAACAACACCAGGAGATCCTCCGTACAGAGGGATTAAGTAAATTCTTTCCTGGCGTCAAAGCGCTGGATAACGTCGATTTCAGTCTGCGTCGCGGCGAAATTATGGCGCTGCTCGGCGAGAACGGGGCCGGAAAATCCACGCTCATCAAAGCACTGACCGGCGTCTATCATGCCGATCGCGGTAGTATCTGGCTGGAAGGCAGTGCCATCTCCCCCAGAAATACCGCACATGCCCAACAGCTGGGCATTGGCACGGTGTATCAGGAAGTGAACCTGCTGCCGAATATGTCGGTGGCGGATAACCTGTTTATTGGTCGTGAACCGCGTCGATTTGGCCTGCTACGGCGCAAAGAGATGGAAAAGCGCGCTACGGCGCTAATGGCGTCTTACGGTTTTTCCCTCGACGTGCGCGAACCGCTGAACCGCTATTCGGTGGCGATGCAACAGATCGTCGCGATCTGCCGGGCTATCGATCTTTCCGCCAAAGTTCTGATCCTTGATGAACCTACCGCCAGTCTCGATACGCAAGAGGTTGAGATGCTGTTCGGCTTAAT	365_542	-	DUF815	PF05673.16	0.018	12.6	0.0	0.028	11.9	0.0	1.3	1	0	0	1	1	1	0	-	2	GTAGGCCTGATAAGCGAAGCGCCATCAGGCAAAGGTTCTGCCGGATGGCAACGTAACCGCCTTATCCGGCCTACGGGCCTCCAGAGCCACACTCTTGTCGCGGAGGGCTATTATGATCGCGGAACAACACCAGGAGATCCTCCGTACAGAGGGATTAAGTAAATTCTTTCCTGGCGTCAAAGCGCTGGATAACGTCGATTTCAGTCTGCGTCGCGGCGAAATTATGGCGCTGCTCGGCGAGAACGGGGCCGGAAAATCCACGCTCATCAAAGCACTGACCGGCGTCTATCATGCCGATCGCGGTAGTATCTGGCTGGAAGGCAGTGCCATCTCCCCCAGAAATACCGCACATGCCCAACAGCTGGGCATTGGCACGGTGTATCAGGAAGTGAACCTGCTGCCGAATATGTCGGTGGCGGATAACCTGTTTATTGGTCGTGAACCGCGTCGATTTGGCCTGCTACGGCGCAAAGAGATGGAAAAGCGCGCTACGGCGCTAATGGCGTCTTACGGTTTTTCCCTCGACGTGCGCGAACCGCTGAACCGCTATTCGGTGGCGATGCAACAGATCGTCGCGATCTGCCGGGCTATCGATCTTTCCGCCAAAGTTCTGATCCTTGATGAACCTACCGCCAGTCTCGATACGCAAGAGGTTGAGATGCTGTTCGGCTTAAT
169359	GTAGGCCTGATAAGCGAAGCGCCATCAGGCAAAGGTTCTGCCGGATGGCAACGTAACCGCCTTATCCGGCCTACGGGCCTCCAGAGCCACACTCTTGTCGCGGAGGGCTATTATGATCGCGGAACAACACCAGGAGATCCTCCGTACAGAGGGATTAAGTAAATTCTTTCCTGGCGTCAAAGCGCTGGATAACGTCGATTTCAGTCTGCGTCGCGGCGAAATTATGGCGCTGCTCGGCGAGAACGGGGCCGGAAAATCCACGCTCATCAAAGCACTGACCGGCGTCTATCATGCCGATCGCGGTAGTATCTGGCTGGAAGGCAGTGCCATCTCCCCCAGAAATACCGCACATGCCCAACAGCTGGGCATTGGCACGGTGTATCAGGAAGTGAACCTGCTGCCGAATATGTCGGTGGCGGATAACCTGTTTATTGGTCGTGAACCGCGTCGATTTGGCCTGCTACGGCGCAAAGAGATGGAAAAGCGCGCTACGGCGCTAATGGCGTCTTACGGTTTTTCCCTCGACGTGCGCGAACCGCTGAACCGCTATTCGGTGGCGATGCAACAGATCGTCGCGATCTGCCGGGCTATCGATCTTTCCGCCAAAGTTCTGATCCTTGATGAACCTACCGCCAGTCTCGATACGCAAGAGGTTGAGATGCTGTTCGGCTTAAT	365_542	-	MMR_HSR1	PF01926.26	0.0018	16.8	0.0	0.003	16.1	0.0	1.4	1	0	0	1	1	1	1	-	2	GTAGGCCTGATAAGCGAAGCGCCATCAGGCAAAGGTTCTGCCGGATGGCAACGTAACCGCCTTATCCGGCCTACGGGCCTCCAGAGCCACACTCTTGTCGCGGAGGGCTATTATGATCGCGGAACAACACCAGGAGATCCTCCGTACAGAGGGATTAAGTAAATTCTTTCCTGGCGTCAAAGCGCTGGATAACGTCGATTTCAGTCTGCGTCGCGGCGAAATTATGGCGCTGCTCGGCGAGAACGGGGCCGGAAAATCCACGCTCATCAAAGCACTGACCGGCGTCTATCATGCCGATCGCGGTAGTATCTGGCTGGAAGGCAGTGCCATCTCCCCCAGAAATACCGCACATGCCCAACAGCTGGGCATTGGCACGGTGTATCAGGAAGTGAACCTGCTGCCGAATATGTCGGTGGCGGATAACCTGTTTATTGGTCGTGAACCGCGTCGATTTGGCCTGCTACGGCGCAAAGAGATGGAAAAGCGCGCTACGGCGCTAATGGCGTCTTACGGTTTTTCCCTCGACGTGCGCGAACCGCTGAACCGCTATTCGGTGGCGATGCAACAGATCGTCGCGATCTGCCGGGCTATCGATCTTTCCGCCAAAGTTCTGATCCTTGATGAACCTACCGCCAGTCTCGATACGCAAGAGGTTGAGATGCTGTTCGGCTTAAT
169360	GTAGGCCTGATAAGCGAAGCGCCATCAGGCAAAGGTTCTGCCGGATGGCAACGTAACCGCCTTATCCGGCCTACGGGCCTCCAGAGCCACACTCTTGTCGCGGAGGGCTATTATGATCGCGGAACAACACCAGGAGATCCTCCGTACAGAGGGATTAAGTAAATTCTTTCCTGGCGTCAAAGCGCTGGATAACGTCGATTTCAGTCTGCGTCGCGGCGAAATTATGGCGCTGCTCGGCGAGAACGGGGCCGGAAAATCCACGCTCATCAAAGCACTGACCGGCGTCTATCATGCCGATCGCGGTAGTATCTGGCTGGAAGGCAGTGCCATCTCCCCCAGAAATACCGCACATGCCCAACAGCTGGGCATTGGCACGGTGTATCAGGAAGTGAACCTGCTGCCGAATATGTCGGTGGCGGATAACCTGTTTATTGGTCGTGAACCGCGTCGATTTGGCCTGCTACGGCGCAAAGAGATGGAAAAGCGCGCTACGGCGCTAATGGCGTCTTACGGTTTTTCCCTCGACGTGCGCGAACCGCTGAACCGCTATTCGGTGGCGATGCAACAGATCGTCGCGATCTGCCGGGCTATCGATCTTTCCGCCAAAGTTCTGATCCTTGATGAACCTACCGCCAGTCTCGATACGCAAGAGGTTGAGATGCTGTTCGGCTTAAT	365_542	-	Ploopntkinase3	PF18751.4	0.033	12.2	0.0	0.056	11.5	0.0	1.3	1	0	0	1	1	1	0	-	2	GTAGGCCTGATAAGCGAAGCGCCATCAGGCAAAGGTTCTGCCGGATGGCAACGTAACCGCCTTATCCGGCCTACGGGCCTCCAGAGCCACACTCTTGTCGCGGAGGGCTATTATGATCGCGGAACAACACCAGGAGATCCTCCGTACAGAGGGATTAAGTAAATTCTTTCCTGGCGTCAAAGCGCTGGATAACGTCGATTTCAGTCTGCGTCGCGGCGAAATTATGGCGCTGCTCGGCGAGAACGGGGCCGGAAAATCCACGCTCATCAAAGCACTGACCGGCGTCTATCATGCCGATCGCGGTAGTATCTGGCTGGAAGGCAGTGCCATCTCCCCCAGAAATACCGCACATGCCCAACAGCTGGGCATTGGCACGGTGTATCAGGAAGTGAACCTGCTGCCGAATATGTCGGTGGCGGATAACCTGTTTATTGGTCGTGAACCGCGTCGATTTGGCCTGCTACGGCGCAAAGAGATGGAAAAGCGCGCTACGGCGCTAATGGCGTCTTACGGTTTTTCCCTCGACGTGCGCGAACCGCTGAACCGCTATTCGGTGGCGATGCAACAGATCGTCGCGATCTGCCGGGCTATCGATCTTTCCGCCAAAGTTCTGATCCTTGATGAACCTACCGCCAGTCTCGATACGCAAGAGGTTGAGATGCTGTTCGGCTTAAT
169361	GTAGGCCTGATAAGCGAAGCGCCATCAGGCAAAGGTTCTGCCGGATGGCAACGTAACCGCCTTATCCGGCCTACGGGCCTCCAGAGCCACACTCTTGTCGCGGAGGGCTATTATGATCGCGGAACAACACCAGGAGATCCTCCGTACAGAGGGATTAAGTAAATTCTTTCCTGGCGTCAAAGCGCTGGATAACGTCGATTTCAGTCTGCGTCGCGGCGAAATTATGGCGCTGCTCGGCGAGAACGGGGCCGGAAAATCCACGCTCATCAAAGCACTGACCGGCGTCTATCATGCCGATCGCGGTAGTATCTGGCTGGAAGGCAGTGCCATCTCCCCCAGAAATACCGCACATGCCCAACAGCTGGGCATTGGCACGGTGTATCAGGAAGTGAACCTGCTGCCGAATATGTCGGTGGCGGATAACCTGTTTATTGGTCGTGAACCGCGTCGATTTGGCCTGCTACGGCGCAAAGAGATGGAAAAGCGCGCTACGGCGCTAATGGCGTCTTACGGTTTTTCCCTCGACGTGCGCGAACCGCTGAACCGCTATTCGGTGGCGATGCAACAGATCGTCGCGATCTGCCGGGCTATCGATCTTTCCGCCAAAGTTCTGATCCTTGATGAACCTACCGCCAGTCTCGATACGCAAGAGGTTGAGATGCTGTTCGGCTTAAT	365_542	-	RsgA_GTPase	PF03193.19	3.8e-05	22.1	0.0	5.8e-05	21.5	0.0	1.3	1	0	0	1	1	1	1	-	2	GTAGGCCTGATAAGCGAAGCGCCATCAGGCAAAGGTTCTGCCGGATGGCAACGTAACCGCCTTATCCGGCCTACGGGCCTCCAGAGCCACACTCTTGTCGCGGAGGGCTATTATGATCGCGGAACAACACCAGGAGATCCTCCGTACAGAGGGATTAAGTAAATTCTTTCCTGGCGTCAAAGCGCTGGATAACGTCGATTTCAGTCTGCGTCGCGGCGAAATTATGGCGCTGCTCGGCGAGAACGGGGCCGGAAAATCCACGCTCATCAAAGCACTGACCGGCGTCTATCATGCCGATCGCGGTAGTATCTGGCTGGAAGGCAGTGCCATCTCCCCCAGAAATACCGCACATGCCCAACAGCTGGGCATTGGCACGGTGTATCAGGAAGTGAACCTGCTGCCGAATATGTCGGTGGCGGATAACCTGTTTATTGGTCGTGAACCGCGTCGATTTGGCCTGCTACGGCGCAAAGAGATGGAAAAGCGCGCTACGGCGCTAATGGCGTCTTACGGTTTTTCCCTCGACGTGCGCGAACCGCTGAACCGCTATTCGGTGGCGATGCAACAGATCGTCGCGATCTGCCGGGCTATCGATCTTTCCGCCAAAGTTCTGATCCTTGATGAACCTACCGCCAGTCTCGATACGCAAGAGGTTGAGATGCTGTTCGGCTTAAT
169362	GTAGGCCTGATAAGCGAAGCGCCATCAGGCAAAGGTTCTGCCGGATGGCAACGTAACCGCCTTATCCGGCCTACGGGCCTCCAGAGCCACACTCTTGTCGCGGAGGGCTATTATGATCGCGGAACAACACCAGGAGATCCTCCGTACAGAGGGATTAAGTAAATTCTTTCCTGGCGTCAAAGCGCTGGATAACGTCGATTTCAGTCTGCGTCGCGGCGAAATTATGGCGCTGCTCGGCGAGAACGGGGCCGGAAAATCCACGCTCATCAAAGCACTGACCGGCGTCTATCATGCCGATCGCGGTAGTATCTGGCTGGAAGGCAGTGCCATCTCCCCCAGAAATACCGCACATGCCCAACAGCTGGGCATTGGCACGGTGTATCAGGAAGTGAACCTGCTGCCGAATATGTCGGTGGCGGATAACCTGTTTATTGGTCGTGAACCGCGTCGATTTGGCCTGCTACGGCGCAAAGAGATGGAAAAGCGCGCTACGGCGCTAATGGCGTCTTACGGTTTTTCCCTCGACGTGCGCGAACCGCTGAACCGCTATTCGGTGGCGATGCAACAGATCGTCGCGATCTGCCGGGCTATCGATCTTTCCGCCAAAGTTCTGATCCTTGATGAACCTACCGCCAGTCTCGATACGCAAGAGGTTGAGATGCTGTTCGGCTTAAT	365_542	-	SMC_N	PF02463.22	0.0034	15.3	0.1	0.034	12.0	0.0	2.0	2	0	0	2	2	2	1	-	2	GTAGGCCTGATAAGCGAAGCGCCATCAGGCAAAGGTTCTGCCGGATGGCAACGTAACCGCCTTATCCGGCCTACGGGCCTCCAGAGCCACACTCTTGTCGCGGAGGGCTATTATGATCGCGGAACAACACCAGGAGATCCTCCGTACAGAGGGATTAAGTAAATTCTTTCCTGGCGTCAAAGCGCTGGATAACGTCGATTTCAGTCTGCGTCGCGGCGAAATTATGGCGCTGCTCGGCGAGAACGGGGCCGGAAAATCCACGCTCATCAAAGCACTGACCGGCGTCTATCATGCCGATCGCGGTAGTATCTGGCTGGAAGGCAGTGCCATCTCCCCCAGAAATACCGCACATGCCCAACAGCTGGGCATTGGCACGGTGTATCAGGAAGTGAACCTGCTGCCGAATATGTCGGTGGCGGATAACCTGTTTATTGGTCGTGAACCGCGTCGATTTGGCCTGCTACGGCGCAAAGAGATGGAAAAGCGCGCTACGGCGCTAATGGCGTCTTACGGTTTTTCCCTCGACGTGCGCGAACCGCTGAACCGCTATTCGGTGGCGATGCAACAGATCGTCGCGATCTGCCGGGCTATCGATCTTTCCGCCAAAGTTCTGATCCTTGATGAACCTACCGCCAGTCTCGATACGCAAGAGGTTGAGATGCTGTTCGGCTTAAT
169363	GTAGGCCTGATAAGCGAAGCGCCATCAGGCAAAGGTTCTGCCGGATGGCAACGTAACCGCCTTATCCGGCCTACGGGCCTCCAGAGCCACACTCTTGTCGCGGAGGGCTATTATGATCGCGGAACAACACCAGGAGATCCTCCGTACAGAGGGATTAAGTAAATTCTTTCCTGGCGTCAAAGCGCTGGATAACGTCGATTTCAGTCTGCGTCGCGGCGAAATTATGGCGCTGCTCGGCGAGAACGGGGCCGGAAAATCCACGCTCATCAAAGCACTGACCGGCGTCTATCATGCCGATCGCGGTAGTATCTGGCTGGAAGGCAGTGCCATCTCCCCCAGAAATACCGCACATGCCCAACAGCTGGGCATTGGCACGGTGTATCAGGAAGTGAACCTGCTGCCGAATATGTCGGTGGCGGATAACCTGTTTATTGGTCGTGAACCGCGTCGATTTGGCCTGCTACGGCGCAAAGAGATGGAAAAGCGCGCTACGGCGCTAATGGCGTCTTACGGTTTTTCCCTCGACGTGCGCGAACCGCTGAACCGCTATTCGGTGGCGATGCAACAGATCGTCGCGATCTGCCGGGCTATCGATCTTTCCGCCAAAGTTCTGATCCTTGATGAACCTACCGCCAGTCTCGATACGCAAGAGGTTGAGATGCTGTTCGGCTTAAT	365_542	-	TsaE	PF02367.20	0.021	13.3	0.0	0.039	12.4	0.0	1.4	1	0	0	1	1	1	0	-	2	GTAGGCCTGATAAGCGAAGCGCCATCAGGCAAAGGTTCTGCCGGATGGCAACGTAACCGCCTTATCCGGCCTACGGGCCTCCAGAGCCACACTCTTGTCGCGGAGGGCTATTATGATCGCGGAACAACACCAGGAGATCCTCCGTACAGAGGGATTAAGTAAATTCTTTCCTGGCGTCAAAGCGCTGGATAACGTCGATTTCAGTCTGCGTCGCGGCGAAATTATGGCGCTGCTCGGCGAGAACGGGGCCGGAAAATCCACGCTCATCAAAGCACTGACCGGCGTCTATCATGCCGATCGCGGTAGTATCTGGCTGGAAGGCAGTGCCATCTCCCCCAGAAATACCGCACATGCCCAACAGCTGGGCATTGGCACGGTGTATCAGGAAGTGAACCTGCTGCCGAATATGTCGGTGGCGGATAACCTGTTTATTGGTCGTGAACCGCGTCGATTTGGCCTGCTACGGCGCAAAGAGATGGAAAAGCGCGCTACGGCGCTAATGGCGTCTTACGGTTTTTCCCTCGACGTGCGCGAACCGCTGAACCGCTATTCGGTGGCGATGCAACAGATCGTCGCGATCTGCCGGGCTATCGATCTTTCCGCCAAAGTTCTGATCCTTGATGAACCTACCGCCAGTCTCGATACGCAAGAGGTTGAGATGCTGTTCGGCTTAAT
169364	GTAGGGGCGGCATATATGCCGCCCGCGGCTTTCCGGCAGAGGGCCGATAATGGGGAACTTGCGGGCCGCATATATGCGGCCCCTGCATCTCTGCCGTGTTTTAGCGCCGCAGCAGCGGCAAACGAGCCGGGAGGGATAAATCCTTCCCCTACGAACTTACTTTTCAGTTTACTCCTTTTCCCCTTCCGTTGCAACCCCTGGCAAAACACAAAAATTCCATACAAAAACCGCAGATTGTGACGCGGTTTGCTATGGCAACTTTGCACAGAAGATGCTATAATGAGGAAAAACCATGACCGGGAGGGAAAAACAAGATGGAACATACCGGAAAACGCGCCCTGGTGCTGGCTGGCGGCGGGGCCAAGGGCAGCTACCAGATCGGCGTCTGGCGTGCCTTGCAGGCGCTGGACTGGACGCCCGATATCATCACCGGTGCCAGCGTCGGTACGCTGAACGGCTGTCTTTTCACAATGGGCAAAATTCAGGAGGCCGAGGATCTGTGGCGCGGGCTGGAGATTCATGACGTGCTGGAAATTCCCGAAACGCTCAAGCCGGACGAACTGCGCCCTTTCTTCCTGGATATCATCCGCAGCGGCGGGCTGAACGTGGAACCGCTGACCGAGACCATTGACCGCCTCATCGACGAGGATGCCGTGCGCACATCCCCCATCCACT	365_543	-	MAGI_u5	PF16666.8	0.028	13.4	1.3	0.046	12.7	1.3	1.4	1	0	0	1	1	1	0	-	-3	GTAGGGGCGGCATATATGCCGCCCGCGGCTTTCCGGCAGAGGGCCGATAATGGGGAACTTGCGGGCCGCATATATGCGGCCCCTGCATCTCTGCCGTGTTTTAGCGCCGCAGCAGCGGCAAACGAGCCGGGAGGGATAAATCCTTCCCCTACGAACTTACTTTTCAGTTTACTCCTTTTCCCCTTCCGTTGCAACCCCTGGCAAAACACAAAAATTCCATACAAAAACCGCAGATTGTGACGCGGTTTGCTATGGCAACTTTGCACAGAAGATGCTATAATGAGGAAAAACCATGACCGGGAGGGAAAAACAAGATGGAACATACCGGAAAACGCGCCCTGGTGCTGGCTGGCGGCGGGGCCAAGGGCAGCTACCAGATCGGCGTCTGGCGTGCCTTGCAGGCGCTGGACTGGACGCCCGATATCATCACCGGTGCCAGCGTCGGTACGCTGAACGGCTGTCTTTTCACAATGGGCAAAATTCAGGAGGCCGAGGATCTGTGGCGCGGGCTGGAGATTCATGACGTGCTGGAAATTCCCGAAACGCTCAAGCCGGACGAACTGCGCCCTTTCTTCCTGGATATCATCCGCAGCGGCGGGCTGAACGTGGAACCGCTGACCGAGACCATTGACCGCCTCATCGACGAGGATGCCGTGCGCACATCCCCCATCCACT
169365	GTAGGGGCGGCATATATGCCGCCCGCGGCTTTCCGGCAGAGGGCCGATAATGGGGAACTTGCGGGCCGCATATATGCGGCCCCTGCATCTCTGCCGTGTTTTAGCGCCGCAGCAGCGGCAAACGAGCCGGGAGGGATAAATCCTTCCCCTACGAACTTACTTTTCAGTTTACTCCTTTTCCCCTTCCGTTGCAACCCCTGGCAAAACACAAAAATTCCATACAAAAACCGCAGATTGTGACGCGGTTTGCTATGGCAACTTTGCACAGAAGATGCTATAATGAGGAAAAACCATGACCGGGAGGGAAAAACAAGATGGAACATACCGGAAAACGCGCCCTGGTGCTGGCTGGCGGCGGGGCCAAGGGCAGCTACCAGATCGGCGTCTGGCGTGCCTTGCAGGCGCTGGACTGGACGCCCGATATCATCACCGGTGCCAGCGTCGGTACGCTGAACGGCTGTCTTTTCACAATGGGCAAAATTCAGGAGGCCGAGGATCTGTGGCGCGGGCTGGAGATTCATGACGTGCTGGAAATTCCCGAAACGCTCAAGCCGGACGAACTGCGCCCTTTCTTCCTGGATATCATCCGCAGCGGCGGGCTGAACGTGGAACCGCTGACCGAGACCATTGACCGCCTCATCGACGAGGATGCCGTGCGCACATCCCCCATCCACT	365_543	-	Patatin	PF01734.25	4.8e-14	51.5	0.0	7e-14	50.9	0.0	1.2	1	0	0	1	1	1	1	-	3	GTAGGGGCGGCATATATGCCGCCCGCGGCTTTCCGGCAGAGGGCCGATAATGGGGAACTTGCGGGCCGCATATATGCGGCCCCTGCATCTCTGCCGTGTTTTAGCGCCGCAGCAGCGGCAAACGAGCCGGGAGGGATAAATCCTTCCCCTACGAACTTACTTTTCAGTTTACTCCTTTTCCCCTTCCGTTGCAACCCCTGGCAAAACACAAAAATTCCATACAAAAACCGCAGATTGTGACGCGGTTTGCTATGGCAACTTTGCACAGAAGATGCTATAATGAGGAAAAACCATGACCGGGAGGGAAAAACAAGATGGAACATACCGGAAAACGCGCCCTGGTGCTGGCTGGCGGCGGGGCCAAGGGCAGCTACCAGATCGGCGTCTGGCGTGCCTTGCAGGCGCTGGACTGGACGCCCGATATCATCACCGGTGCCAGCGTCGGTACGCTGAACGGCTGTCTTTTCACAATGGGCAAAATTCAGGAGGCCGAGGATCTGTGGCGCGGGCTGGAGATTCATGACGTGCTGGAAATTCCCGAAACGCTCAAGCCGGACGAACTGCGCCCTTTCTTCCTGGATATCATCCGCAGCGGCGGGCTGAACGTGGAACCGCTGACCGAGACCATTGACCGCCTCATCGACGAGGATGCCGTGCGCACATCCCCCATCCACT
169366	GTAGTTTTACCCACTACAGAAATTATAGAGCCTTTATTTTCAAAATGTTCATCCATCATTTCTGCTTTCATAATATGAAAAAATGACTCCATTACTGCATTATCAAGGCAAGTCGCTTTACGAGACATACTTTGGAATGCATGATGTTCTTTCAAGAGCGTTCGCCATTGGCGATGTTGATACTGAAAGCCTTGGTCAGTATGAACTGTTGTCCGATAATTTAGTGCCGGAAGTCCTTCTAAAGCTTCTTTGAGCGGTTTAATGGCGAATTCAACTGTTGGATGTTCACTTATATTAAATGCTAAAATTTCTCCAGAGAATAAATTTAGTACCGGTTCCAAATAAACGCGTTCATTTGTTCCCATAGATCCATATCGAAATTCACTGACGTCTGCTACAAGTTTTTGATAGGGTCTGTCGGTCTTAAAGCGACGCTTTAACCGATTAGGGGCAATCCTACCAACTAATCCTTTATACGAATTATATTTACGAGTTTGGCGATTAAAGGCATGACATATCCAGGCATGTTCTTGCATAATACGTAAAACCCGCTTGTGATTTGTCTGAAATCCTAAATCATGCAGAGCACTTGTAATTCGACGGTACCCGTACTTCTTTGTGTATTTTAAATCTTGTTGTCGAATTTCATCAATTGCTTGAATAACTTGATCGTCA	365_544	-	HTH_21	PF13276.9	1.3e-12	46.2	0.2	3e-12	45.0	0.2	1.6	1	0	0	1	1	1	1	-	-2	GTAGTTTTACCCACTACAGAAATTATAGAGCCTTTATTTTCAAAATGTTCATCCATCATTTCTGCTTTCATAATATGAAAAAATGACTCCATTACTGCATTATCAAGGCAAGTCGCTTTACGAGACATACTTTGGAATGCATGATGTTCTTTCAAGAGCGTTCGCCATTGGCGATGTTGATACTGAAAGCCTTGGTCAGTATGAACTGTTGTCCGATAATTTAGTGCCGGAAGTCCTTCTAAAGCTTCTTTGAGCGGTTTAATGGCGAATTCAACTGTTGGATGTTCACTTATATTAAATGCTAAAATTTCTCCAGAGAATAAATTTAGTACCGGTTCCAAATAAACGCGTTCATTTGTTCCCATAGATCCATATCGAAATTCACTGACGTCTGCTACAAGTTTTTGATAGGGTCTGTCGGTCTTAAAGCGACGCTTTAACCGATTAGGGGCAATCCTACCAACTAATCCTTTATACGAATTATATTTACGAGTTTGGCGATTAAAGGCATGACATATCCAGGCATGTTCTTGCATAATACGTAAAACCCGCTTGTGATTTGTCTGAAATCCTAAATCATGCAGAGCACTTGTAATTCGACGGTACCCGTACTTCTTTGTGTATTTTAAATCTTGTTGTCGAATTTCATCAATTGCTTGAATAACTTGATCGTCA
169367	GTAGTTTTACCCACTACAGAAATTATAGAGCCTTTATTTTCAAAATGTTCATCCATCATTTCTGCTTTCATAATATGAAAAAATGACTCCATTACTGCATTATCAAGGCAAGTCGCTTTACGAGACATACTTTGGAATGCATGATGTTCTTTCAAGAGCGTTCGCCATTGGCGATGTTGATACTGAAAGCCTTGGTCAGTATGAACTGTTGTCCGATAATTTAGTGCCGGAAGTCCTTCTAAAGCTTCTTTGAGCGGTTTAATGGCGAATTCAACTGTTGGATGTTCACTTATATTAAATGCTAAAATTTCTCCAGAGAATAAATTTAGTACCGGTTCCAAATAAACGCGTTCATTTGTTCCCATAGATCCATATCGAAATTCACTGACGTCTGCTACAAGTTTTTGATAGGGTCTGTCGGTCTTAAAGCGACGCTTTAACCGATTAGGGGCAATCCTACCAACTAATCCTTTATACGAATTATATTTACGAGTTTGGCGATTAAAGGCATGACATATCCAGGCATGTTCTTGCATAATACGTAAAACCCGCTTGTGATTTGTCTGAAATCCTAAATCATGCAGAGCACTTGTAATTCGACGGTACCCGTACTTCTTTGTGTATTTTAAATCTTGTTGTCGAATTTCATCAATTGCTTGAATAACTTGATCGTCA	365_544	-	rve	PF00665.29	2.3e-12	45.5	0.0	5.1e-12	44.4	0.0	1.6	2	0	0	2	2	2	1	-	-2	GTAGTTTTACCCACTACAGAAATTATAGAGCCTTTATTTTCAAAATGTTCATCCATCATTTCTGCTTTCATAATATGAAAAAATGACTCCATTACTGCATTATCAAGGCAAGTCGCTTTACGAGACATACTTTGGAATGCATGATGTTCTTTCAAGAGCGTTCGCCATTGGCGATGTTGATACTGAAAGCCTTGGTCAGTATGAACTGTTGTCCGATAATTTAGTGCCGGAAGTCCTTCTAAAGCTTCTTTGAGCGGTTTAATGGCGAATTCAACTGTTGGATGTTCACTTATATTAAATGCTAAAATTTCTCCAGAGAATAAATTTAGTACCGGTTCCAAATAAACGCGTTCATTTGTTCCCATAGATCCATATCGAAATTCACTGACGTCTGCTACAAGTTTTTGATAGGGTCTGTCGGTCTTAAAGCGACGCTTTAACCGATTAGGGGCAATCCTACCAACTAATCCTTTATACGAATTATATTTACGAGTTTGGCGATTAAAGGCATGACATATCCAGGCATGTTCTTGCATAATACGTAAAACCCGCTTGTGATTTGTCTGAAATCCTAAATCATGCAGAGCACTTGTAATTCGACGGTACCCGTACTTCTTTGTGTATTTTAAATCTTGTTGTCGAATTTCATCAATTGCTTGAATAACTTGATCGTCA
169368	GTAGTTTTACCCACTACAGAAATTATAGAGCCTTTATTTTCAAAATGTTCATCCATCATTTCTGCTTTCATAATATGAAAAAATGACTCCATTACTGCATTATCAAGGCAAGTCGCTTTACGAGACATACTTTGGAATGCATGATGTTCTTTCAAGAGCGTTCGCCATTGGCGATGTTGATACTGAAAGCCTTGGTCAGTATGAACTGTTGTCCGATAATTTAGTGCCGGAAGTCCTTCTAAAGCTTCTTTGAGCGGTTTAATGGCGAATTCAACTGTTGGATGTTCACTTATATTAAATGCTAAAATTTCTCCAGAGAATAAATTTAGTACCGGTTCCAAATAAACGCGTTCATTTGTTCCCATAGATCCATATCGAAATTCACTGACGTCTGCTACAAGTTTTTGATAGGGTCTGTCGGTCTTAAAGCGACGCTTTAACCGATTAGGGGCAATCCTACCAACTAATCCTTTATACGAATTATATTTACGAGTTTGGCGATTAAAGGCATGACATATCCAGGCATGTTCTTGCATAATACGTAAAACCCGCTTGTGATTTGTCTGAAATCCTAAATCATGCAGAGCACTTGTAATTCGACGGTACCCGTACTTCTTTGTGTATTTTAAATCTTGTTGTCGAATTTCATCAATTGCTTGAATAACTTGATCGTCA	365_544	-	rve_2	PF13333.9	0.021	13.5	0.8	0.058	12.0	0.2	2.1	2	0	0	2	2	2	0	-	-2	GTAGTTTTACCCACTACAGAAATTATAGAGCCTTTATTTTCAAAATGTTCATCCATCATTTCTGCTTTCATAATATGAAAAAATGACTCCATTACTGCATTATCAAGGCAAGTCGCTTTACGAGACATACTTTGGAATGCATGATGTTCTTTCAAGAGCGTTCGCCATTGGCGATGTTGATACTGAAAGCCTTGGTCAGTATGAACTGTTGTCCGATAATTTAGTGCCGGAAGTCCTTCTAAAGCTTCTTTGAGCGGTTTAATGGCGAATTCAACTGTTGGATGTTCACTTATATTAAATGCTAAAATTTCTCCAGAGAATAAATTTAGTACCGGTTCCAAATAAACGCGTTCATTTGTTCCCATAGATCCATATCGAAATTCACTGACGTCTGCTACAAGTTTTTGATAGGGTCTGTCGGTCTTAAAGCGACGCTTTAACCGATTAGGGGCAATCCTACCAACTAATCCTTTATACGAATTATATTTACGAGTTTGGCGATTAAAGGCATGACATATCCAGGCATGTTCTTGCATAATACGTAAAACCCGCTTGTGATTTGTCTGAAATCCTAAATCATGCAGAGCACTTGTAATTCGACGGTACCCGTACTTCTTTGTGTATTTTAAATCTTGTTGTCGAATTTCATCAATTGCTTGAATAACTTGATCGTCA
169369	GTAGTTTTACCCACTACAGAAATTATAGAGCCTTTATTTTCAAAATGTTCATCCATCATTTCTGCTTTCATAATATGAAAAAATGACTCCATTACTGCATTATCAAGGCAAGTCGCTTTACGAGACATACTTTGGAATGCATGATGTTCTTTCAAGAGCGTTCGCCATTGGCGATGTTGATACTGAAAGCCTTGGTCAGTATGAACTGTTGTCCGATAATTTAGTGCCGGAAGTCCTTCTAAAGCTTCTTTGAGCGGTTTAATGGCGAATTCAACTGTTGGATGTTCACTTATATTAAATGCTAAAATTTCTCCAGAGAATAAATTTAGTACCGGTTCCAAATAAACGCGTTCATTTGTTCCCATAGATCCATATCGAAATTCACTGACGTCTGCTACAAGTTTTTGATAGGGTCTGTCGGTCTTAAAGCGACGCTTTAACCGATTAGGGGCAATCCTACCAACTAATCCTTTATACGAATTATATTTACGAGTTTGGCGATTAAAGGCATGACATATCCAGGCATGTTCTTGCATAATACGTAAAACCCGCTTGTGATTTGTCTGAAATCCTAAATCATGCAGAGCACTTGTAATTCGACGGTACCCGTACTTCTTTGTGTATTTTAAATCTTGTTGTCGAATTTCATCAATTGCTTGAATAACTTGATCGTCA	365_544	-	rve_3	PF13683.9	0.0028	15.8	0.1	0.016	13.4	0.0	2.3	2	0	0	2	2	2	1	-	-2	GTAGTTTTACCCACTACAGAAATTATAGAGCCTTTATTTTCAAAATGTTCATCCATCATTTCTGCTTTCATAATATGAAAAAATGACTCCATTACTGCATTATCAAGGCAAGTCGCTTTACGAGACATACTTTGGAATGCATGATGTTCTTTCAAGAGCGTTCGCCATTGGCGATGTTGATACTGAAAGCCTTGGTCAGTATGAACTGTTGTCCGATAATTTAGTGCCGGAAGTCCTTCTAAAGCTTCTTTGAGCGGTTTAATGGCGAATTCAACTGTTGGATGTTCACTTATATTAAATGCTAAAATTTCTCCAGAGAATAAATTTAGTACCGGTTCCAAATAAACGCGTTCATTTGTTCCCATAGATCCATATCGAAATTCACTGACGTCTGCTACAAGTTTTTGATAGGGTCTGTCGGTCTTAAAGCGACGCTTTAACCGATTAGGGGCAATCCTACCAACTAATCCTTTATACGAATTATATTTACGAGTTTGGCGATTAAAGGCATGACATATCCAGGCATGTTCTTGCATAATACGTAAAACCCGCTTGTGATTTGTCTGAAATCCTAAATCATGCAGAGCACTTGTAATTCGACGGTACCCGTACTTCTTTGTGTATTTTAAATCTTGTTGTCGAATTTCATCAATTGCTTGAATAACTTGATCGTCA
169370	GTATAAGTTCGAGAGCCTGTCTCTCCGCCAAATGCGAAAGCAAAATCAATAAAAACCCTGTAAATTAGATATTTACAGGGTTTTTGCTTTTTAAGGATTAGGCAGAAAATGGCACATTAGAGCATGTTTCACAGACAAACTCGGTGACACATCTAAAAAACAAAAAGTGTCACCGATTTAACGACAATAGATTGTTATTCAATATATTGCACCTAATTACTTGACGAATTTTTCTACCTCACTTCATACCTTTACAGTCAAATTTTAAACGTAAAAAGTGTATGAAAAGAGTAACATTCAAAATCCTGTTTTTCGTTAAGAAAACACGGGTCGCCAAAAATGGTGAAGTACCTATCTTATTAAGAGTTACGGTAAACGGCTTTCGTGCAGACACCTCTATCAATCTCAAAGTCAATCCCGATTTATGGAACAGCGTTGCCGGAAAGTCTGTCGGCAAAGACCGTACATCGGCAGAGTTGAATCAACGTCTTGACACCATTCGTTTGCGTGTGATGCAGATCCATCGGCAAATGGAATTGGACGGAGTACACATTTCTGCTCAGGGAATCATAAACAAGTATCTTGGTCGGGATGAAAAACCACAAATAATGCTACTTGATGTGTTTAAGGAGCATAACGACCGTTGCCGCAAGCTCGAAGGAAATGGAATGGCTG	365_545	-	Arm-DNA-bind_5	PF17293.5	6.2e-12	44.3	0.0	1.4e-11	43.2	0.0	1.6	1	0	0	1	1	1	1	-	3	GTATAAGTTCGAGAGCCTGTCTCTCCGCCAAATGCGAAAGCAAAATCAATAAAAACCCTGTAAATTAGATATTTACAGGGTTTTTGCTTTTTAAGGATTAGGCAGAAAATGGCACATTAGAGCATGTTTCACAGACAAACTCGGTGACACATCTAAAAAACAAAAAGTGTCACCGATTTAACGACAATAGATTGTTATTCAATATATTGCACCTAATTACTTGACGAATTTTTCTACCTCACTTCATACCTTTACAGTCAAATTTTAAACGTAAAAAGTGTATGAAAAGAGTAACATTCAAAATCCTGTTTTTCGTTAAGAAAACACGGGTCGCCAAAAATGGTGAAGTACCTATCTTATTAAGAGTTACGGTAAACGGCTTTCGTGCAGACACCTCTATCAATCTCAAAGTCAATCCCGATTTATGGAACAGCGTTGCCGGAAAGTCTGTCGGCAAAGACCGTACATCGGCAGAGTTGAATCAACGTCTTGACACCATTCGTTTGCGTGTGATGCAGATCCATCGGCAAATGGAATTGGACGGAGTACACATTTCTGCTCAGGGAATCATAAACAAGTATCTTGGTCGGGATGAAAAACCACAAATAATGCTACTTGATGTGTTTAAGGAGCATAACGACCGTTGCCGCAAGCTCGAAGGAAATGGAATGGCTG
169371	GTCAGCCATTTATCAAGAAATGTTTGGAAGCCTTGTTGCACAAACATTGAAGCTTGGCCAAGTAGCTGAAGTTGTCAAAGGAAAGCAAGTAAATGGCACTGAATTGTTGGAGCAAGGGGCTTATTATGTGATGAATGGTGGAACGTTACCCTCTGGATGGCTAAACAAATACAATACTGAAGCCAATACAATTTCTATTAGTGAGGGTGGTAATTCCTGTGGTTATGTACAATATAACACTTCTCCCTATTGGAGCGGCGGCCATTGTTATTCATTGAAGATATTGCATCCCCAAGAAACATCGGATTTATATCTCTATCACTTCCTCAAATGGCAAGAGGAAAATATCATGGCACTTCGTATAGGGTCAGGTTTGCCCAATATACAAAAGAAAGATTTACTCCACTTTCCTGTTATATTACCCACAATAACCCAACAGAATAAGATTGTATTAATTTTATCAGCTATAGAAGAAAAGGTGTCATGTGAAATATCCATCACGCAATACTTCGTTAAACAAAAGGAATATCTATTGAGCCAACTGTTTATATGAACAAATGTTGTAGCAGATACTCTTTTTGCATAGAATATAACTCTTGTAGTTTTTCATTTACAGCAATAGAGTTCTCTATCAGGACAAGAGCAGATAATATAGATACGCTTTTCTTGTCCTCT	365_546	-	Methylase_S	PF01420.22	1.7e-20	72.4	0.5	5.4e-20	70.7	0.0	1.7	1	1	1	2	2	2	1	-	2	GTCAGCCATTTATCAAGAAATGTTTGGAAGCCTTGTTGCACAAACATTGAAGCTTGGCCAAGTAGCTGAAGTTGTCAAAGGAAAGCAAGTAAATGGCACTGAATTGTTGGAGCAAGGGGCTTATTATGTGATGAATGGTGGAACGTTACCCTCTGGATGGCTAAACAAATACAATACTGAAGCCAATACAATTTCTATTAGTGAGGGTGGTAATTCCTGTGGTTATGTACAATATAACACTTCTCCCTATTGGAGCGGCGGCCATTGTTATTCATTGAAGATATTGCATCCCCAAGAAACATCGGATTTATATCTCTATCACTTCCTCAAATGGCAAGAGGAAAATATCATGGCACTTCGTATAGGGTCAGGTTTGCCCAATATACAAAAGAAAGATTTACTCCACTTTCCTGTTATATTACCCACAATAACCCAACAGAATAAGATTGTATTAATTTTATCAGCTATAGAAGAAAAGGTGTCATGTGAAATATCCATCACGCAATACTTCGTTAAACAAAAGGAATATCTATTGAGCCAACTGTTTATATGAACAAATGTTGTAGCAGATACTCTTTTTGCATAGAATATAACTCTTGTAGTTTTTCATTTACAGCAATAGAGTTCTCTATCAGGACAAGAGCAGATAATATAGATACGCTTTTCTTGTCCTCT
169372	GTCATTAGATTTAGAGTTTAGATTTTGTTTGATGTCCTTGTCCGGGAGGATCAGGACATATGGATCCGAGGATCATTGGATGATTACCATAATATTGGAGATGCTGGTTCGATTCCAGCCGGATTCGCTAAAATATTGTTTTAATATGGATAATGGATATGTAGAGATAATAGATACGACTCATCATAGAGCTAGAAGTAGCGGAGCTGTATATGAACATATAATCGTGGCTGAAAGAAAAATAGGAAGACTTTTGAAGCCGGAAGAAGTCGTTCACCATATCAATAAAATAAGGCATGATAATAGACCTGATAATCTTATGATATTTAGATCTAATGCCGATCATACAAGGTTTCATCATGGAGCTGAGGTTTACTTTGATAAGGAAGGGATAGCGTATTGTAAACCCGTGGAAGTTAAGTATTGCTCGTGCTGCGGTAAGGATTTATGTCATGATACTGAGGGAAGTTTGTGTTTTGATTGTAATAACAAGAAAAGAAGAGAGGATATGTTATCCAAATATGGTGATATAACTAAGGATAAGCTTTTTGATATGCTTAAAAATGAGTCTTTCCTAAGTGTCGGTAAAAAATTAGGCGTATCTGACAATATGGTAAGGAAAATATGTGATATCTTTGGCATTCCAAGACATGCCTCTTACTACAGAAAATTAAA	365_547	-	Flavi_capsid	PF01003.22	0.046	12.0	0.6	0.069	11.4	0.6	1.2	1	0	0	1	1	1	0	-	3	GTCATTAGATTTAGAGTTTAGATTTTGTTTGATGTCCTTGTCCGGGAGGATCAGGACATATGGATCCGAGGATCATTGGATGATTACCATAATATTGGAGATGCTGGTTCGATTCCAGCCGGATTCGCTAAAATATTGTTTTAATATGGATAATGGATATGTAGAGATAATAGATACGACTCATCATAGAGCTAGAAGTAGCGGAGCTGTATATGAACATATAATCGTGGCTGAAAGAAAAATAGGAAGACTTTTGAAGCCGGAAGAAGTCGTTCACCATATCAATAAAATAAGGCATGATAATAGACCTGATAATCTTATGATATTTAGATCTAATGCCGATCATACAAGGTTTCATCATGGAGCTGAGGTTTACTTTGATAAGGAAGGGATAGCGTATTGTAAACCCGTGGAAGTTAAGTATTGCTCGTGCTGCGGTAAGGATTTATGTCATGATACTGAGGGAAGTTTGTGTTTTGATTGTAATAACAAGAAAAGAAGAGAGGATATGTTATCCAAATATGGTGATATAACTAAGGATAAGCTTTTTGATATGCTTAAAAATGAGTCTTTCCTAAGTGTCGGTAAAAAATTAGGCGTATCTGACAATATGGTAAGGAAAATATGTGATATCTTTGGCATTCCAAGACATGCCTCTTACTACAGAAAATTAAA
169373	GTCATTAGATTTAGAGTTTAGATTTTGTTTGATGTCCTTGTCCGGGAGGATCAGGACATATGGATCCGAGGATCATTGGATGATTACCATAATATTGGAGATGCTGGTTCGATTCCAGCCGGATTCGCTAAAATATTGTTTTAATATGGATAATGGATATGTAGAGATAATAGATACGACTCATCATAGAGCTAGAAGTAGCGGAGCTGTATATGAACATATAATCGTGGCTGAAAGAAAAATAGGAAGACTTTTGAAGCCGGAAGAAGTCGTTCACCATATCAATAAAATAAGGCATGATAATAGACCTGATAATCTTATGATATTTAGATCTAATGCCGATCATACAAGGTTTCATCATGGAGCTGAGGTTTACTTTGATAAGGAAGGGATAGCGTATTGTAAACCCGTGGAAGTTAAGTATTGCTCGTGCTGCGGTAAGGATTTATGTCATGATACTGAGGGAAGTTTGTGTTTTGATTGTAATAACAAGAAAAGAAGAGAGGATATGTTATCCAAATATGGTGATATAACTAAGGATAAGCTTTTTGATATGCTTAAAAATGAGTCTTTCCTAAGTGTCGGTAAAAAATTAGGCGTATCTGACAATATGGTAAGGAAAATATGTGATATCTTTGGCATTCCAAGACATGCCTCTTACTACAGAAAATTAAA	365_547	-	HNH_3	PF13392.9	3.7e-11	41.1	1.8	6.6e-11	40.3	1.8	1.5	1	0	0	1	1	1	1	-	2	GTCATTAGATTTAGAGTTTAGATTTTGTTTGATGTCCTTGTCCGGGAGGATCAGGACATATGGATCCGAGGATCATTGGATGATTACCATAATATTGGAGATGCTGGTTCGATTCCAGCCGGATTCGCTAAAATATTGTTTTAATATGGATAATGGATATGTAGAGATAATAGATACGACTCATCATAGAGCTAGAAGTAGCGGAGCTGTATATGAACATATAATCGTGGCTGAAAGAAAAATAGGAAGACTTTTGAAGCCGGAAGAAGTCGTTCACCATATCAATAAAATAAGGCATGATAATAGACCTGATAATCTTATGATATTTAGATCTAATGCCGATCATACAAGGTTTCATCATGGAGCTGAGGTTTACTTTGATAAGGAAGGGATAGCGTATTGTAAACCCGTGGAAGTTAAGTATTGCTCGTGCTGCGGTAAGGATTTATGTCATGATACTGAGGGAAGTTTGTGTTTTGATTGTAATAACAAGAAAAGAAGAGAGGATATGTTATCCAAATATGGTGATATAACTAAGGATAAGCTTTTTGATATGCTTAAAAATGAGTCTTTCCTAAGTGTCGGTAAAAAATTAGGCGTATCTGACAATATGGTAAGGAAAATATGTGATATCTTTGGCATTCCAAGACATGCCTCTTACTACAGAAAATTAAA
169374	GTCCATGGTTCAAATCCATGCCCCGCTACCAATGCCTCGGGCTTCACATGAAAGAAGTCCGAGGCTTTTTCTATATCTTCAAGGCTCCATGCCACTCGCCTAGTCATCTTCTGTGAAATCGAAGACCTATCGACGCCAAGAGCGTTCGCCAGATCCTTTTGCTTGACATTGCGAAGAGTCATGGCCACTTTCATATTTCGCGTGACTATATCCTGCAAACTGACAGATTCGGCCTGAGCTGCGACCTTAGGGCTGATTGTTGCTATTGTCATAGCACATAAGTTTAGCGAAACTAACAAAAAGATAGAATGCGACACGCCGGACGAGCAGATCTAACTATATTCGTGGTTAGATGTGAGTGTGACAAACATTTTAGTAGATTCACCCACCGTAGGTGAAAAGGTCAAACGCCTTATGGGGCTCAATGGCCTGACACAGGCAGAAGTCGCTGAAACATTGCACTGCTCACGGTCCACGGTCTCGCAGAAATGCACTGGCCGAATCGCTTTCAGCGTGAATGAGATAAACGAGCTTGCCGAACTCTTGCACGTCAGCGCCGATGTGCTCCTTGGGCGAGCTCCATTGGAGGTGAAGTAATGGATTGGCACCTTGTTTTGTCTATTACGGCTCTGGTTTTTTCCATTCTGGTTTCGATTTACGTGTCACGGTGATTCA	365_548	-	BetR	PF08667.13	9.8e-07	27.4	0.0	2.4e-06	26.2	0.0	1.6	2	0	0	2	2	2	1	-	1	GTCCATGGTTCAAATCCATGCCCCGCTACCAATGCCTCGGGCTTCACATGAAAGAAGTCCGAGGCTTTTTCTATATCTTCAAGGCTCCATGCCACTCGCCTAGTCATCTTCTGTGAAATCGAAGACCTATCGACGCCAAGAGCGTTCGCCAGATCCTTTTGCTTGACATTGCGAAGAGTCATGGCCACTTTCATATTTCGCGTGACTATATCCTGCAAACTGACAGATTCGGCCTGAGCTGCGACCTTAGGGCTGATTGTTGCTATTGTCATAGCACATAAGTTTAGCGAAACTAACAAAAAGATAGAATGCGACACGCCGGACGAGCAGATCTAACTATATTCGTGGTTAGATGTGAGTGTGACAAACATTTTAGTAGATTCACCCACCGTAGGTGAAAAGGTCAAACGCCTTATGGGGCTCAATGGCCTGACACAGGCAGAAGTCGCTGAAACATTGCACTGCTCACGGTCCACGGTCTCGCAGAAATGCACTGGCCGAATCGCTTTCAGCGTGAATGAGATAAACGAGCTTGCCGAACTCTTGCACGTCAGCGCCGATGTGCTCCTTGGGCGAGCTCCATTGGAGGTGAAGTAATGGATTGGCACCTTGTTTTGTCTATTACGGCTCTGGTTTTTTCCATTCTGGTTTCGATTTACGTGTCACGGTGATTCA
169375	GTCCATGGTTCAAATCCATGCCCCGCTACCAATGCCTCGGGCTTCACATGAAAGAAGTCCGAGGCTTTTTCTATATCTTCAAGGCTCCATGCCACTCGCCTAGTCATCTTCTGTGAAATCGAAGACCTATCGACGCCAAGAGCGTTCGCCAGATCCTTTTGCTTGACATTGCGAAGAGTCATGGCCACTTTCATATTTCGCGTGACTATATCCTGCAAACTGACAGATTCGGCCTGAGCTGCGACCTTAGGGCTGATTGTTGCTATTGTCATAGCACATAAGTTTAGCGAAACTAACAAAAAGATAGAATGCGACACGCCGGACGAGCAGATCTAACTATATTCGTGGTTAGATGTGAGTGTGACAAACATTTTAGTAGATTCACCCACCGTAGGTGAAAAGGTCAAACGCCTTATGGGGCTCAATGGCCTGACACAGGCAGAAGTCGCTGAAACATTGCACTGCTCACGGTCCACGGTCTCGCAGAAATGCACTGGCCGAATCGCTTTCAGCGTGAATGAGATAAACGAGCTTGCCGAACTCTTGCACGTCAGCGCCGATGTGCTCCTTGGGCGAGCTCCATTGGAGGTGAAGTAATGGATTGGCACCTTGTTTTGTCTATTACGGCTCTGGTTTTTTCCATTCTGGTTTCGATTTACGTGTCACGGTGATTCA	365_548	-	BetR	PF08667.13	4.9e-05	21.9	0.0	9.1e-05	21.0	0.0	1.5	1	0	0	1	1	1	1	-	-2	GTCCATGGTTCAAATCCATGCCCCGCTACCAATGCCTCGGGCTTCACATGAAAGAAGTCCGAGGCTTTTTCTATATCTTCAAGGCTCCATGCCACTCGCCTAGTCATCTTCTGTGAAATCGAAGACCTATCGACGCCAAGAGCGTTCGCCAGATCCTTTTGCTTGACATTGCGAAGAGTCATGGCCACTTTCATATTTCGCGTGACTATATCCTGCAAACTGACAGATTCGGCCTGAGCTGCGACCTTAGGGCTGATTGTTGCTATTGTCATAGCACATAAGTTTAGCGAAACTAACAAAAAGATAGAATGCGACACGCCGGACGAGCAGATCTAACTATATTCGTGGTTAGATGTGAGTGTGACAAACATTTTAGTAGATTCACCCACCGTAGGTGAAAAGGTCAAACGCCTTATGGGGCTCAATGGCCTGACACAGGCAGAAGTCGCTGAAACATTGCACTGCTCACGGTCCACGGTCTCGCAGAAATGCACTGGCCGAATCGCTTTCAGCGTGAATGAGATAAACGAGCTTGCCGAACTCTTGCACGTCAGCGCCGATGTGCTCCTTGGGCGAGCTCCATTGGAGGTGAAGTAATGGATTGGCACCTTGTTTTGTCTATTACGGCTCTGGTTTTTTCCATTCTGGTTTCGATTTACGTGTCACGGTGATTCA
169376	GTCCATGGTTCAAATCCATGCCCCGCTACCAATGCCTCGGGCTTCACATGAAAGAAGTCCGAGGCTTTTTCTATATCTTCAAGGCTCCATGCCACTCGCCTAGTCATCTTCTGTGAAATCGAAGACCTATCGACGCCAAGAGCGTTCGCCAGATCCTTTTGCTTGACATTGCGAAGAGTCATGGCCACTTTCATATTTCGCGTGACTATATCCTGCAAACTGACAGATTCGGCCTGAGCTGCGACCTTAGGGCTGATTGTTGCTATTGTCATAGCACATAAGTTTAGCGAAACTAACAAAAAGATAGAATGCGACACGCCGGACGAGCAGATCTAACTATATTCGTGGTTAGATGTGAGTGTGACAAACATTTTAGTAGATTCACCCACCGTAGGTGAAAAGGTCAAACGCCTTATGGGGCTCAATGGCCTGACACAGGCAGAAGTCGCTGAAACATTGCACTGCTCACGGTCCACGGTCTCGCAGAAATGCACTGGCCGAATCGCTTTCAGCGTGAATGAGATAAACGAGCTTGCCGAACTCTTGCACGTCAGCGCCGATGTGCTCCTTGGGCGAGCTCCATTGGAGGTGAAGTAATGGATTGGCACCTTGTTTTGTCTATTACGGCTCTGGTTTTTTCCATTCTGGTTTCGATTTACGTGTCACGGTGATTCA	365_548	-	DUF739	PF05339.14	0.00011	20.8	0.0	0.00019	20.0	0.0	1.4	1	0	0	1	1	1	1	-	-2	GTCCATGGTTCAAATCCATGCCCCGCTACCAATGCCTCGGGCTTCACATGAAAGAAGTCCGAGGCTTTTTCTATATCTTCAAGGCTCCATGCCACTCGCCTAGTCATCTTCTGTGAAATCGAAGACCTATCGACGCCAAGAGCGTTCGCCAGATCCTTTTGCTTGACATTGCGAAGAGTCATGGCCACTTTCATATTTCGCGTGACTATATCCTGCAAACTGACAGATTCGGCCTGAGCTGCGACCTTAGGGCTGATTGTTGCTATTGTCATAGCACATAAGTTTAGCGAAACTAACAAAAAGATAGAATGCGACACGCCGGACGAGCAGATCTAACTATATTCGTGGTTAGATGTGAGTGTGACAAACATTTTAGTAGATTCACCCACCGTAGGTGAAAAGGTCAAACGCCTTATGGGGCTCAATGGCCTGACACAGGCAGAAGTCGCTGAAACATTGCACTGCTCACGGTCCACGGTCTCGCAGAAATGCACTGGCCGAATCGCTTTCAGCGTGAATGAGATAAACGAGCTTGCCGAACTCTTGCACGTCAGCGCCGATGTGCTCCTTGGGCGAGCTCCATTGGAGGTGAAGTAATGGATTGGCACCTTGTTTTGTCTATTACGGCTCTGGTTTTTTCCATTCTGGTTTCGATTTACGTGTCACGGTGATTCA
169377	GTCCATGGTTCAAATCCATGCCCCGCTACCAATGCCTCGGGCTTCACATGAAAGAAGTCCGAGGCTTTTTCTATATCTTCAAGGCTCCATGCCACTCGCCTAGTCATCTTCTGTGAAATCGAAGACCTATCGACGCCAAGAGCGTTCGCCAGATCCTTTTGCTTGACATTGCGAAGAGTCATGGCCACTTTCATATTTCGCGTGACTATATCCTGCAAACTGACAGATTCGGCCTGAGCTGCGACCTTAGGGCTGATTGTTGCTATTGTCATAGCACATAAGTTTAGCGAAACTAACAAAAAGATAGAATGCGACACGCCGGACGAGCAGATCTAACTATATTCGTGGTTAGATGTGAGTGTGACAAACATTTTAGTAGATTCACCCACCGTAGGTGAAAAGGTCAAACGCCTTATGGGGCTCAATGGCCTGACACAGGCAGAAGTCGCTGAAACATTGCACTGCTCACGGTCCACGGTCTCGCAGAAATGCACTGGCCGAATCGCTTTCAGCGTGAATGAGATAAACGAGCTTGCCGAACTCTTGCACGTCAGCGCCGATGTGCTCCTTGGGCGAGCTCCATTGGAGGTGAAGTAATGGATTGGCACCTTGTTTTGTCTATTACGGCTCTGGTTTTTTCCATTCTGGTTTCGATTTACGTGTCACGGTGATTCA	365_548	-	DUF739	PF05339.14	0.016	13.8	0.0	0.044	12.4	0.0	1.6	1	0	0	1	1	1	0	-	1	GTCCATGGTTCAAATCCATGCCCCGCTACCAATGCCTCGGGCTTCACATGAAAGAAGTCCGAGGCTTTTTCTATATCTTCAAGGCTCCATGCCACTCGCCTAGTCATCTTCTGTGAAATCGAAGACCTATCGACGCCAAGAGCGTTCGCCAGATCCTTTTGCTTGACATTGCGAAGAGTCATGGCCACTTTCATATTTCGCGTGACTATATCCTGCAAACTGACAGATTCGGCCTGAGCTGCGACCTTAGGGCTGATTGTTGCTATTGTCATAGCACATAAGTTTAGCGAAACTAACAAAAAGATAGAATGCGACACGCCGGACGAGCAGATCTAACTATATTCGTGGTTAGATGTGAGTGTGACAAACATTTTAGTAGATTCACCCACCGTAGGTGAAAAGGTCAAACGCCTTATGGGGCTCAATGGCCTGACACAGGCAGAAGTCGCTGAAACATTGCACTGCTCACGGTCCACGGTCTCGCAGAAATGCACTGGCCGAATCGCTTTCAGCGTGAATGAGATAAACGAGCTTGCCGAACTCTTGCACGTCAGCGCCGATGTGCTCCTTGGGCGAGCTCCATTGGAGGTGAAGTAATGGATTGGCACCTTGTTTTGTCTATTACGGCTCTGGTTTTTTCCATTCTGGTTTCGATTTACGTGTCACGGTGATTCA
169378	GTCCATGGTTCAAATCCATGCCCCGCTACCAATGCCTCGGGCTTCACATGAAAGAAGTCCGAGGCTTTTTCTATATCTTCAAGGCTCCATGCCACTCGCCTAGTCATCTTCTGTGAAATCGAAGACCTATCGACGCCAAGAGCGTTCGCCAGATCCTTTTGCTTGACATTGCGAAGAGTCATGGCCACTTTCATATTTCGCGTGACTATATCCTGCAAACTGACAGATTCGGCCTGAGCTGCGACCTTAGGGCTGATTGTTGCTATTGTCATAGCACATAAGTTTAGCGAAACTAACAAAAAGATAGAATGCGACACGCCGGACGAGCAGATCTAACTATATTCGTGGTTAGATGTGAGTGTGACAAACATTTTAGTAGATTCACCCACCGTAGGTGAAAAGGTCAAACGCCTTATGGGGCTCAATGGCCTGACACAGGCAGAAGTCGCTGAAACATTGCACTGCTCACGGTCCACGGTCTCGCAGAAATGCACTGGCCGAATCGCTTTCAGCGTGAATGAGATAAACGAGCTTGCCGAACTCTTGCACGTCAGCGCCGATGTGCTCCTTGGGCGAGCTCCATTGGAGGTGAAGTAATGGATTGGCACCTTGTTTTGTCTATTACGGCTCTGGTTTTTTCCATTCTGGTTTCGATTTACGTGTCACGGTGATTCA	365_548	-	GerE	PF00196.22	0.0099	13.9	0.0	0.025	12.7	0.0	1.6	1	0	0	1	1	1	1	-	1	GTCCATGGTTCAAATCCATGCCCCGCTACCAATGCCTCGGGCTTCACATGAAAGAAGTCCGAGGCTTTTTCTATATCTTCAAGGCTCCATGCCACTCGCCTAGTCATCTTCTGTGAAATCGAAGACCTATCGACGCCAAGAGCGTTCGCCAGATCCTTTTGCTTGACATTGCGAAGAGTCATGGCCACTTTCATATTTCGCGTGACTATATCCTGCAAACTGACAGATTCGGCCTGAGCTGCGACCTTAGGGCTGATTGTTGCTATTGTCATAGCACATAAGTTTAGCGAAACTAACAAAAAGATAGAATGCGACACGCCGGACGAGCAGATCTAACTATATTCGTGGTTAGATGTGAGTGTGACAAACATTTTAGTAGATTCACCCACCGTAGGTGAAAAGGTCAAACGCCTTATGGGGCTCAATGGCCTGACACAGGCAGAAGTCGCTGAAACATTGCACTGCTCACGGTCCACGGTCTCGCAGAAATGCACTGGCCGAATCGCTTTCAGCGTGAATGAGATAAACGAGCTTGCCGAACTCTTGCACGTCAGCGCCGATGTGCTCCTTGGGCGAGCTCCATTGGAGGTGAAGTAATGGATTGGCACCTTGTTTTGTCTATTACGGCTCTGGTTTTTTCCATTCTGGTTTCGATTTACGTGTCACGGTGATTCA
169379	GTCCATGGTTCAAATCCATGCCCCGCTACCAATGCCTCGGGCTTCACATGAAAGAAGTCCGAGGCTTTTTCTATATCTTCAAGGCTCCATGCCACTCGCCTAGTCATCTTCTGTGAAATCGAAGACCTATCGACGCCAAGAGCGTTCGCCAGATCCTTTTGCTTGACATTGCGAAGAGTCATGGCCACTTTCATATTTCGCGTGACTATATCCTGCAAACTGACAGATTCGGCCTGAGCTGCGACCTTAGGGCTGATTGTTGCTATTGTCATAGCACATAAGTTTAGCGAAACTAACAAAAAGATAGAATGCGACACGCCGGACGAGCAGATCTAACTATATTCGTGGTTAGATGTGAGTGTGACAAACATTTTAGTAGATTCACCCACCGTAGGTGAAAAGGTCAAACGCCTTATGGGGCTCAATGGCCTGACACAGGCAGAAGTCGCTGAAACATTGCACTGCTCACGGTCCACGGTCTCGCAGAAATGCACTGGCCGAATCGCTTTCAGCGTGAATGAGATAAACGAGCTTGCCGAACTCTTGCACGTCAGCGCCGATGTGCTCCTTGGGCGAGCTCCATTGGAGGTGAAGTAATGGATTGGCACCTTGTTTTGTCTATTACGGCTCTGGTTTTTTCCATTCTGGTTTCGATTTACGTGTCACGGTGATTCA	365_548	-	HTH_11	PF08279.15	0.0039	15.6	0.1	0.076	11.4	0.0	2.3	2	0	0	2	2	2	1	-	1	GTCCATGGTTCAAATCCATGCCCCGCTACCAATGCCTCGGGCTTCACATGAAAGAAGTCCGAGGCTTTTTCTATATCTTCAAGGCTCCATGCCACTCGCCTAGTCATCTTCTGTGAAATCGAAGACCTATCGACGCCAAGAGCGTTCGCCAGATCCTTTTGCTTGACATTGCGAAGAGTCATGGCCACTTTCATATTTCGCGTGACTATATCCTGCAAACTGACAGATTCGGCCTGAGCTGCGACCTTAGGGCTGATTGTTGCTATTGTCATAGCACATAAGTTTAGCGAAACTAACAAAAAGATAGAATGCGACACGCCGGACGAGCAGATCTAACTATATTCGTGGTTAGATGTGAGTGTGACAAACATTTTAGTAGATTCACCCACCGTAGGTGAAAAGGTCAAACGCCTTATGGGGCTCAATGGCCTGACACAGGCAGAAGTCGCTGAAACATTGCACTGCTCACGGTCCACGGTCTCGCAGAAATGCACTGGCCGAATCGCTTTCAGCGTGAATGAGATAAACGAGCTTGCCGAACTCTTGCACGTCAGCGCCGATGTGCTCCTTGGGCGAGCTCCATTGGAGGTGAAGTAATGGATTGGCACCTTGTTTTGTCTATTACGGCTCTGGTTTTTTCCATTCTGGTTTCGATTTACGTGTCACGGTGATTCA
169380	GTCCATGGTTCAAATCCATGCCCCGCTACCAATGCCTCGGGCTTCACATGAAAGAAGTCCGAGGCTTTTTCTATATCTTCAAGGCTCCATGCCACTCGCCTAGTCATCTTCTGTGAAATCGAAGACCTATCGACGCCAAGAGCGTTCGCCAGATCCTTTTGCTTGACATTGCGAAGAGTCATGGCCACTTTCATATTTCGCGTGACTATATCCTGCAAACTGACAGATTCGGCCTGAGCTGCGACCTTAGGGCTGATTGTTGCTATTGTCATAGCACATAAGTTTAGCGAAACTAACAAAAAGATAGAATGCGACACGCCGGACGAGCAGATCTAACTATATTCGTGGTTAGATGTGAGTGTGACAAACATTTTAGTAGATTCACCCACCGTAGGTGAAAAGGTCAAACGCCTTATGGGGCTCAATGGCCTGACACAGGCAGAAGTCGCTGAAACATTGCACTGCTCACGGTCCACGGTCTCGCAGAAATGCACTGGCCGAATCGCTTTCAGCGTGAATGAGATAAACGAGCTTGCCGAACTCTTGCACGTCAGCGCCGATGTGCTCCTTGGGCGAGCTCCATTGGAGGTGAAGTAATGGATTGGCACCTTGTTTTGTCTATTACGGCTCTGGTTTTTTCCATTCTGGTTTCGATTTACGTGTCACGGTGATTCA	365_548	-	HTH_17	PF12728.10	0.0018	17.0	0.1	0.074	11.8	0.0	2.3	2	0	0	2	2	2	1	-	1	GTCCATGGTTCAAATCCATGCCCCGCTACCAATGCCTCGGGCTTCACATGAAAGAAGTCCGAGGCTTTTTCTATATCTTCAAGGCTCCATGCCACTCGCCTAGTCATCTTCTGTGAAATCGAAGACCTATCGACGCCAAGAGCGTTCGCCAGATCCTTTTGCTTGACATTGCGAAGAGTCATGGCCACTTTCATATTTCGCGTGACTATATCCTGCAAACTGACAGATTCGGCCTGAGCTGCGACCTTAGGGCTGATTGTTGCTATTGTCATAGCACATAAGTTTAGCGAAACTAACAAAAAGATAGAATGCGACACGCCGGACGAGCAGATCTAACTATATTCGTGGTTAGATGTGAGTGTGACAAACATTTTAGTAGATTCACCCACCGTAGGTGAAAAGGTCAAACGCCTTATGGGGCTCAATGGCCTGACACAGGCAGAAGTCGCTGAAACATTGCACTGCTCACGGTCCACGGTCTCGCAGAAATGCACTGGCCGAATCGCTTTCAGCGTGAATGAGATAAACGAGCTTGCCGAACTCTTGCACGTCAGCGCCGATGTGCTCCTTGGGCGAGCTCCATTGGAGGTGAAGTAATGGATTGGCACCTTGTTTTGTCTATTACGGCTCTGGTTTTTTCCATTCTGGTTTCGATTTACGTGTCACGGTGATTCA
169381	GTCCATGGTTCAAATCCATGCCCCGCTACCAATGCCTCGGGCTTCACATGAAAGAAGTCCGAGGCTTTTTCTATATCTTCAAGGCTCCATGCCACTCGCCTAGTCATCTTCTGTGAAATCGAAGACCTATCGACGCCAAGAGCGTTCGCCAGATCCTTTTGCTTGACATTGCGAAGAGTCATGGCCACTTTCATATTTCGCGTGACTATATCCTGCAAACTGACAGATTCGGCCTGAGCTGCGACCTTAGGGCTGATTGTTGCTATTGTCATAGCACATAAGTTTAGCGAAACTAACAAAAAGATAGAATGCGACACGCCGGACGAGCAGATCTAACTATATTCGTGGTTAGATGTGAGTGTGACAAACATTTTAGTAGATTCACCCACCGTAGGTGAAAAGGTCAAACGCCTTATGGGGCTCAATGGCCTGACACAGGCAGAAGTCGCTGAAACATTGCACTGCTCACGGTCCACGGTCTCGCAGAAATGCACTGGCCGAATCGCTTTCAGCGTGAATGAGATAAACGAGCTTGCCGAACTCTTGCACGTCAGCGCCGATGTGCTCCTTGGGCGAGCTCCATTGGAGGTGAAGTAATGGATTGGCACCTTGTTTTGTCTATTACGGCTCTGGTTTTTTCCATTCTGGTTTCGATTTACGTGTCACGGTGATTCA	365_548	-	HTH_19	PF12844.10	0.0015	17.0	0.0	0.0022	16.5	0.0	1.3	1	0	0	1	1	1	1	-	1	GTCCATGGTTCAAATCCATGCCCCGCTACCAATGCCTCGGGCTTCACATGAAAGAAGTCCGAGGCTTTTTCTATATCTTCAAGGCTCCATGCCACTCGCCTAGTCATCTTCTGTGAAATCGAAGACCTATCGACGCCAAGAGCGTTCGCCAGATCCTTTTGCTTGACATTGCGAAGAGTCATGGCCACTTTCATATTTCGCGTGACTATATCCTGCAAACTGACAGATTCGGCCTGAGCTGCGACCTTAGGGCTGATTGTTGCTATTGTCATAGCACATAAGTTTAGCGAAACTAACAAAAAGATAGAATGCGACACGCCGGACGAGCAGATCTAACTATATTCGTGGTTAGATGTGAGTGTGACAAACATTTTAGTAGATTCACCCACCGTAGGTGAAAAGGTCAAACGCCTTATGGGGCTCAATGGCCTGACACAGGCAGAAGTCGCTGAAACATTGCACTGCTCACGGTCCACGGTCTCGCAGAAATGCACTGGCCGAATCGCTTTCAGCGTGAATGAGATAAACGAGCTTGCCGAACTCTTGCACGTCAGCGCCGATGTGCTCCTTGGGCGAGCTCCATTGGAGGTGAAGTAATGGATTGGCACCTTGTTTTGTCTATTACGGCTCTGGTTTTTTCCATTCTGGTTTCGATTTACGTGTCACGGTGATTCA
169382	GTCCATGGTTCAAATCCATGCCCCGCTACCAATGCCTCGGGCTTCACATGAAAGAAGTCCGAGGCTTTTTCTATATCTTCAAGGCTCCATGCCACTCGCCTAGTCATCTTCTGTGAAATCGAAGACCTATCGACGCCAAGAGCGTTCGCCAGATCCTTTTGCTTGACATTGCGAAGAGTCATGGCCACTTTCATATTTCGCGTGACTATATCCTGCAAACTGACAGATTCGGCCTGAGCTGCGACCTTAGGGCTGATTGTTGCTATTGTCATAGCACATAAGTTTAGCGAAACTAACAAAAAGATAGAATGCGACACGCCGGACGAGCAGATCTAACTATATTCGTGGTTAGATGTGAGTGTGACAAACATTTTAGTAGATTCACCCACCGTAGGTGAAAAGGTCAAACGCCTTATGGGGCTCAATGGCCTGACACAGGCAGAAGTCGCTGAAACATTGCACTGCTCACGGTCCACGGTCTCGCAGAAATGCACTGGCCGAATCGCTTTCAGCGTGAATGAGATAAACGAGCTTGCCGAACTCTTGCACGTCAGCGCCGATGTGCTCCTTGGGCGAGCTCCATTGGAGGTGAAGTAATGGATTGGCACCTTGTTTTGTCTATTACGGCTCTGGTTTTTTCCATTCTGGTTTCGATTTACGTGTCACGGTGATTCA	365_548	-	HTH_23	PF13384.9	4.2e-05	21.8	0.0	0.00021	19.6	0.0	2.0	2	0	0	2	2	2	1	-	1	GTCCATGGTTCAAATCCATGCCCCGCTACCAATGCCTCGGGCTTCACATGAAAGAAGTCCGAGGCTTTTTCTATATCTTCAAGGCTCCATGCCACTCGCCTAGTCATCTTCTGTGAAATCGAAGACCTATCGACGCCAAGAGCGTTCGCCAGATCCTTTTGCTTGACATTGCGAAGAGTCATGGCCACTTTCATATTTCGCGTGACTATATCCTGCAAACTGACAGATTCGGCCTGAGCTGCGACCTTAGGGCTGATTGTTGCTATTGTCATAGCACATAAGTTTAGCGAAACTAACAAAAAGATAGAATGCGACACGCCGGACGAGCAGATCTAACTATATTCGTGGTTAGATGTGAGTGTGACAAACATTTTAGTAGATTCACCCACCGTAGGTGAAAAGGTCAAACGCCTTATGGGGCTCAATGGCCTGACACAGGCAGAAGTCGCTGAAACATTGCACTGCTCACGGTCCACGGTCTCGCAGAAATGCACTGGCCGAATCGCTTTCAGCGTGAATGAGATAAACGAGCTTGCCGAACTCTTGCACGTCAGCGCCGATGTGCTCCTTGGGCGAGCTCCATTGGAGGTGAAGTAATGGATTGGCACCTTGTTTTGTCTATTACGGCTCTGGTTTTTTCCATTCTGGTTTCGATTTACGTGTCACGGTGATTCA
169383	GTCCATGGTTCAAATCCATGCCCCGCTACCAATGCCTCGGGCTTCACATGAAAGAAGTCCGAGGCTTTTTCTATATCTTCAAGGCTCCATGCCACTCGCCTAGTCATCTTCTGTGAAATCGAAGACCTATCGACGCCAAGAGCGTTCGCCAGATCCTTTTGCTTGACATTGCGAAGAGTCATGGCCACTTTCATATTTCGCGTGACTATATCCTGCAAACTGACAGATTCGGCCTGAGCTGCGACCTTAGGGCTGATTGTTGCTATTGTCATAGCACATAAGTTTAGCGAAACTAACAAAAAGATAGAATGCGACACGCCGGACGAGCAGATCTAACTATATTCGTGGTTAGATGTGAGTGTGACAAACATTTTAGTAGATTCACCCACCGTAGGTGAAAAGGTCAAACGCCTTATGGGGCTCAATGGCCTGACACAGGCAGAAGTCGCTGAAACATTGCACTGCTCACGGTCCACGGTCTCGCAGAAATGCACTGGCCGAATCGCTTTCAGCGTGAATGAGATAAACGAGCTTGCCGAACTCTTGCACGTCAGCGCCGATGTGCTCCTTGGGCGAGCTCCATTGGAGGTGAAGTAATGGATTGGCACCTTGTTTTGTCTATTACGGCTCTGGTTTTTTCCATTCTGGTTTCGATTTACGTGTCACGGTGATTCA	365_548	-	HTH_24	PF13412.9	0.038	12.0	0.3	0.25	9.4	0.1	2.2	2	0	0	2	2	2	0	-	1	GTCCATGGTTCAAATCCATGCCCCGCTACCAATGCCTCGGGCTTCACATGAAAGAAGTCCGAGGCTTTTTCTATATCTTCAAGGCTCCATGCCACTCGCCTAGTCATCTTCTGTGAAATCGAAGACCTATCGACGCCAAGAGCGTTCGCCAGATCCTTTTGCTTGACATTGCGAAGAGTCATGGCCACTTTCATATTTCGCGTGACTATATCCTGCAAACTGACAGATTCGGCCTGAGCTGCGACCTTAGGGCTGATTGTTGCTATTGTCATAGCACATAAGTTTAGCGAAACTAACAAAAAGATAGAATGCGACACGCCGGACGAGCAGATCTAACTATATTCGTGGTTAGATGTGAGTGTGACAAACATTTTAGTAGATTCACCCACCGTAGGTGAAAAGGTCAAACGCCTTATGGGGCTCAATGGCCTGACACAGGCAGAAGTCGCTGAAACATTGCACTGCTCACGGTCCACGGTCTCGCAGAAATGCACTGGCCGAATCGCTTTCAGCGTGAATGAGATAAACGAGCTTGCCGAACTCTTGCACGTCAGCGCCGATGTGCTCCTTGGGCGAGCTCCATTGGAGGTGAAGTAATGGATTGGCACCTTGTTTTGTCTATTACGGCTCTGGTTTTTTCCATTCTGGTTTCGATTTACGTGTCACGGTGATTCA
169384	GTCCATGGTTCAAATCCATGCCCCGCTACCAATGCCTCGGGCTTCACATGAAAGAAGTCCGAGGCTTTTTCTATATCTTCAAGGCTCCATGCCACTCGCCTAGTCATCTTCTGTGAAATCGAAGACCTATCGACGCCAAGAGCGTTCGCCAGATCCTTTTGCTTGACATTGCGAAGAGTCATGGCCACTTTCATATTTCGCGTGACTATATCCTGCAAACTGACAGATTCGGCCTGAGCTGCGACCTTAGGGCTGATTGTTGCTATTGTCATAGCACATAAGTTTAGCGAAACTAACAAAAAGATAGAATGCGACACGCCGGACGAGCAGATCTAACTATATTCGTGGTTAGATGTGAGTGTGACAAACATTTTAGTAGATTCACCCACCGTAGGTGAAAAGGTCAAACGCCTTATGGGGCTCAATGGCCTGACACAGGCAGAAGTCGCTGAAACATTGCACTGCTCACGGTCCACGGTCTCGCAGAAATGCACTGGCCGAATCGCTTTCAGCGTGAATGAGATAAACGAGCTTGCCGAACTCTTGCACGTCAGCGCCGATGTGCTCCTTGGGCGAGCTCCATTGGAGGTGAAGTAATGGATTGGCACCTTGTTTTGTCTATTACGGCTCTGGTTTTTTCCATTCTGGTTTCGATTTACGTGTCACGGTGATTCA	365_548	-	HTH_26	PF13443.9	2.7e-05	23.0	0.0	8.1e-05	21.5	0.0	1.7	2	0	0	2	2	2	1	-	-2	GTCCATGGTTCAAATCCATGCCCCGCTACCAATGCCTCGGGCTTCACATGAAAGAAGTCCGAGGCTTTTTCTATATCTTCAAGGCTCCATGCCACTCGCCTAGTCATCTTCTGTGAAATCGAAGACCTATCGACGCCAAGAGCGTTCGCCAGATCCTTTTGCTTGACATTGCGAAGAGTCATGGCCACTTTCATATTTCGCGTGACTATATCCTGCAAACTGACAGATTCGGCCTGAGCTGCGACCTTAGGGCTGATTGTTGCTATTGTCATAGCACATAAGTTTAGCGAAACTAACAAAAAGATAGAATGCGACACGCCGGACGAGCAGATCTAACTATATTCGTGGTTAGATGTGAGTGTGACAAACATTTTAGTAGATTCACCCACCGTAGGTGAAAAGGTCAAACGCCTTATGGGGCTCAATGGCCTGACACAGGCAGAAGTCGCTGAAACATTGCACTGCTCACGGTCCACGGTCTCGCAGAAATGCACTGGCCGAATCGCTTTCAGCGTGAATGAGATAAACGAGCTTGCCGAACTCTTGCACGTCAGCGCCGATGTGCTCCTTGGGCGAGCTCCATTGGAGGTGAAGTAATGGATTGGCACCTTGTTTTGTCTATTACGGCTCTGGTTTTTTCCATTCTGGTTTCGATTTACGTGTCACGGTGATTCA
169385	GTCCATGGTTCAAATCCATGCCCCGCTACCAATGCCTCGGGCTTCACATGAAAGAAGTCCGAGGCTTTTTCTATATCTTCAAGGCTCCATGCCACTCGCCTAGTCATCTTCTGTGAAATCGAAGACCTATCGACGCCAAGAGCGTTCGCCAGATCCTTTTGCTTGACATTGCGAAGAGTCATGGCCACTTTCATATTTCGCGTGACTATATCCTGCAAACTGACAGATTCGGCCTGAGCTGCGACCTTAGGGCTGATTGTTGCTATTGTCATAGCACATAAGTTTAGCGAAACTAACAAAAAGATAGAATGCGACACGCCGGACGAGCAGATCTAACTATATTCGTGGTTAGATGTGAGTGTGACAAACATTTTAGTAGATTCACCCACCGTAGGTGAAAAGGTCAAACGCCTTATGGGGCTCAATGGCCTGACACAGGCAGAAGTCGCTGAAACATTGCACTGCTCACGGTCCACGGTCTCGCAGAAATGCACTGGCCGAATCGCTTTCAGCGTGAATGAGATAAACGAGCTTGCCGAACTCTTGCACGTCAGCGCCGATGTGCTCCTTGGGCGAGCTCCATTGGAGGTGAAGTAATGGATTGGCACCTTGTTTTGTCTATTACGGCTCTGGTTTTTTCCATTCTGGTTTCGATTTACGTGTCACGGTGATTCA	365_548	-	HTH_26	PF13443.9	0.0017	17.3	0.4	0.0038	16.1	0.1	1.7	2	0	0	2	2	1	1	-	1	GTCCATGGTTCAAATCCATGCCCCGCTACCAATGCCTCGGGCTTCACATGAAAGAAGTCCGAGGCTTTTTCTATATCTTCAAGGCTCCATGCCACTCGCCTAGTCATCTTCTGTGAAATCGAAGACCTATCGACGCCAAGAGCGTTCGCCAGATCCTTTTGCTTGACATTGCGAAGAGTCATGGCCACTTTCATATTTCGCGTGACTATATCCTGCAAACTGACAGATTCGGCCTGAGCTGCGACCTTAGGGCTGATTGTTGCTATTGTCATAGCACATAAGTTTAGCGAAACTAACAAAAAGATAGAATGCGACACGCCGGACGAGCAGATCTAACTATATTCGTGGTTAGATGTGAGTGTGACAAACATTTTAGTAGATTCACCCACCGTAGGTGAAAAGGTCAAACGCCTTATGGGGCTCAATGGCCTGACACAGGCAGAAGTCGCTGAAACATTGCACTGCTCACGGTCCACGGTCTCGCAGAAATGCACTGGCCGAATCGCTTTCAGCGTGAATGAGATAAACGAGCTTGCCGAACTCTTGCACGTCAGCGCCGATGTGCTCCTTGGGCGAGCTCCATTGGAGGTGAAGTAATGGATTGGCACCTTGTTTTGTCTATTACGGCTCTGGTTTTTTCCATTCTGGTTTCGATTTACGTGTCACGGTGATTCA
169386	GTCCATGGTTCAAATCCATGCCCCGCTACCAATGCCTCGGGCTTCACATGAAAGAAGTCCGAGGCTTTTTCTATATCTTCAAGGCTCCATGCCACTCGCCTAGTCATCTTCTGTGAAATCGAAGACCTATCGACGCCAAGAGCGTTCGCCAGATCCTTTTGCTTGACATTGCGAAGAGTCATGGCCACTTTCATATTTCGCGTGACTATATCCTGCAAACTGACAGATTCGGCCTGAGCTGCGACCTTAGGGCTGATTGTTGCTATTGTCATAGCACATAAGTTTAGCGAAACTAACAAAAAGATAGAATGCGACACGCCGGACGAGCAGATCTAACTATATTCGTGGTTAGATGTGAGTGTGACAAACATTTTAGTAGATTCACCCACCGTAGGTGAAAAGGTCAAACGCCTTATGGGGCTCAATGGCCTGACACAGGCAGAAGTCGCTGAAACATTGCACTGCTCACGGTCCACGGTCTCGCAGAAATGCACTGGCCGAATCGCTTTCAGCGTGAATGAGATAAACGAGCTTGCCGAACTCTTGCACGTCAGCGCCGATGTGCTCCTTGGGCGAGCTCCATTGGAGGTGAAGTAATGGATTGGCACCTTGTTTTGTCTATTACGGCTCTGGTTTTTTCCATTCTGGTTTCGATTTACGTGTCACGGTGATTCA	365_548	-	HTH_3	PF01381.25	1.3e-07	30.0	0.0	2e-07	29.4	0.0	1.3	1	0	0	1	1	1	1	-	1	GTCCATGGTTCAAATCCATGCCCCGCTACCAATGCCTCGGGCTTCACATGAAAGAAGTCCGAGGCTTTTTCTATATCTTCAAGGCTCCATGCCACTCGCCTAGTCATCTTCTGTGAAATCGAAGACCTATCGACGCCAAGAGCGTTCGCCAGATCCTTTTGCTTGACATTGCGAAGAGTCATGGCCACTTTCATATTTCGCGTGACTATATCCTGCAAACTGACAGATTCGGCCTGAGCTGCGACCTTAGGGCTGATTGTTGCTATTGTCATAGCACATAAGTTTAGCGAAACTAACAAAAAGATAGAATGCGACACGCCGGACGAGCAGATCTAACTATATTCGTGGTTAGATGTGAGTGTGACAAACATTTTAGTAGATTCACCCACCGTAGGTGAAAAGGTCAAACGCCTTATGGGGCTCAATGGCCTGACACAGGCAGAAGTCGCTGAAACATTGCACTGCTCACGGTCCACGGTCTCGCAGAAATGCACTGGCCGAATCGCTTTCAGCGTGAATGAGATAAACGAGCTTGCCGAACTCTTGCACGTCAGCGCCGATGTGCTCCTTGGGCGAGCTCCATTGGAGGTGAAGTAATGGATTGGCACCTTGTTTTGTCTATTACGGCTCTGGTTTTTTCCATTCTGGTTTCGATTTACGTGTCACGGTGATTCA
169387	GTCCATGGTTCAAATCCATGCCCCGCTACCAATGCCTCGGGCTTCACATGAAAGAAGTCCGAGGCTTTTTCTATATCTTCAAGGCTCCATGCCACTCGCCTAGTCATCTTCTGTGAAATCGAAGACCTATCGACGCCAAGAGCGTTCGCCAGATCCTTTTGCTTGACATTGCGAAGAGTCATGGCCACTTTCATATTTCGCGTGACTATATCCTGCAAACTGACAGATTCGGCCTGAGCTGCGACCTTAGGGCTGATTGTTGCTATTGTCATAGCACATAAGTTTAGCGAAACTAACAAAAAGATAGAATGCGACACGCCGGACGAGCAGATCTAACTATATTCGTGGTTAGATGTGAGTGTGACAAACATTTTAGTAGATTCACCCACCGTAGGTGAAAAGGTCAAACGCCTTATGGGGCTCAATGGCCTGACACAGGCAGAAGTCGCTGAAACATTGCACTGCTCACGGTCCACGGTCTCGCAGAAATGCACTGGCCGAATCGCTTTCAGCGTGAATGAGATAAACGAGCTTGCCGAACTCTTGCACGTCAGCGCCGATGTGCTCCTTGGGCGAGCTCCATTGGAGGTGAAGTAATGGATTGGCACCTTGTTTTGTCTATTACGGCTCTGGTTTTTTCCATTCTGGTTTCGATTTACGTGTCACGGTGATTCA	365_548	-	HTH_3	PF01381.25	0.00026	19.4	0.0	0.00046	18.7	0.0	1.4	1	0	0	1	1	1	1	-	-2	GTCCATGGTTCAAATCCATGCCCCGCTACCAATGCCTCGGGCTTCACATGAAAGAAGTCCGAGGCTTTTTCTATATCTTCAAGGCTCCATGCCACTCGCCTAGTCATCTTCTGTGAAATCGAAGACCTATCGACGCCAAGAGCGTTCGCCAGATCCTTTTGCTTGACATTGCGAAGAGTCATGGCCACTTTCATATTTCGCGTGACTATATCCTGCAAACTGACAGATTCGGCCTGAGCTGCGACCTTAGGGCTGATTGTTGCTATTGTCATAGCACATAAGTTTAGCGAAACTAACAAAAAGATAGAATGCGACACGCCGGACGAGCAGATCTAACTATATTCGTGGTTAGATGTGAGTGTGACAAACATTTTAGTAGATTCACCCACCGTAGGTGAAAAGGTCAAACGCCTTATGGGGCTCAATGGCCTGACACAGGCAGAAGTCGCTGAAACATTGCACTGCTCACGGTCCACGGTCTCGCAGAAATGCACTGGCCGAATCGCTTTCAGCGTGAATGAGATAAACGAGCTTGCCGAACTCTTGCACGTCAGCGCCGATGTGCTCCTTGGGCGAGCTCCATTGGAGGTGAAGTAATGGATTGGCACCTTGTTTTGTCTATTACGGCTCTGGTTTTTTCCATTCTGGTTTCGATTTACGTGTCACGGTGATTCA
169388	GTCCATGGTTCAAATCCATGCCCCGCTACCAATGCCTCGGGCTTCACATGAAAGAAGTCCGAGGCTTTTTCTATATCTTCAAGGCTCCATGCCACTCGCCTAGTCATCTTCTGTGAAATCGAAGACCTATCGACGCCAAGAGCGTTCGCCAGATCCTTTTGCTTGACATTGCGAAGAGTCATGGCCACTTTCATATTTCGCGTGACTATATCCTGCAAACTGACAGATTCGGCCTGAGCTGCGACCTTAGGGCTGATTGTTGCTATTGTCATAGCACATAAGTTTAGCGAAACTAACAAAAAGATAGAATGCGACACGCCGGACGAGCAGATCTAACTATATTCGTGGTTAGATGTGAGTGTGACAAACATTTTAGTAGATTCACCCACCGTAGGTGAAAAGGTCAAACGCCTTATGGGGCTCAATGGCCTGACACAGGCAGAAGTCGCTGAAACATTGCACTGCTCACGGTCCACGGTCTCGCAGAAATGCACTGGCCGAATCGCTTTCAGCGTGAATGAGATAAACGAGCTTGCCGAACTCTTGCACGTCAGCGCCGATGTGCTCCTTGGGCGAGCTCCATTGGAGGTGAAGTAATGGATTGGCACCTTGTTTTGTCTATTACGGCTCTGGTTTTTTCCATTCTGGTTTCGATTTACGTGTCACGGTGATTCA	365_548	-	HTH_31	PF13560.9	2.8e-09	35.6	0.0	4.8e-09	34.9	0.0	1.3	1	0	0	1	1	1	1	-	1	GTCCATGGTTCAAATCCATGCCCCGCTACCAATGCCTCGGGCTTCACATGAAAGAAGTCCGAGGCTTTTTCTATATCTTCAAGGCTCCATGCCACTCGCCTAGTCATCTTCTGTGAAATCGAAGACCTATCGACGCCAAGAGCGTTCGCCAGATCCTTTTGCTTGACATTGCGAAGAGTCATGGCCACTTTCATATTTCGCGTGACTATATCCTGCAAACTGACAGATTCGGCCTGAGCTGCGACCTTAGGGCTGATTGTTGCTATTGTCATAGCACATAAGTTTAGCGAAACTAACAAAAAGATAGAATGCGACACGCCGGACGAGCAGATCTAACTATATTCGTGGTTAGATGTGAGTGTGACAAACATTTTAGTAGATTCACCCACCGTAGGTGAAAAGGTCAAACGCCTTATGGGGCTCAATGGCCTGACACAGGCAGAAGTCGCTGAAACATTGCACTGCTCACGGTCCACGGTCTCGCAGAAATGCACTGGCCGAATCGCTTTCAGCGTGAATGAGATAAACGAGCTTGCCGAACTCTTGCACGTCAGCGCCGATGTGCTCCTTGGGCGAGCTCCATTGGAGGTGAAGTAATGGATTGGCACCTTGTTTTGTCTATTACGGCTCTGGTTTTTTCCATTCTGGTTTCGATTTACGTGTCACGGTGATTCA
169389	GTCCATGGTTCAAATCCATGCCCCGCTACCAATGCCTCGGGCTTCACATGAAAGAAGTCCGAGGCTTTTTCTATATCTTCAAGGCTCCATGCCACTCGCCTAGTCATCTTCTGTGAAATCGAAGACCTATCGACGCCAAGAGCGTTCGCCAGATCCTTTTGCTTGACATTGCGAAGAGTCATGGCCACTTTCATATTTCGCGTGACTATATCCTGCAAACTGACAGATTCGGCCTGAGCTGCGACCTTAGGGCTGATTGTTGCTATTGTCATAGCACATAAGTTTAGCGAAACTAACAAAAAGATAGAATGCGACACGCCGGACGAGCAGATCTAACTATATTCGTGGTTAGATGTGAGTGTGACAAACATTTTAGTAGATTCACCCACCGTAGGTGAAAAGGTCAAACGCCTTATGGGGCTCAATGGCCTGACACAGGCAGAAGTCGCTGAAACATTGCACTGCTCACGGTCCACGGTCTCGCAGAAATGCACTGGCCGAATCGCTTTCAGCGTGAATGAGATAAACGAGCTTGCCGAACTCTTGCACGTCAGCGCCGATGTGCTCCTTGGGCGAGCTCCATTGGAGGTGAAGTAATGGATTGGCACCTTGTTTTGTCTATTACGGCTCTGGTTTTTTCCATTCTGGTTTCGATTTACGTGTCACGGTGATTCA	365_548	-	HTH_31	PF13560.9	0.0051	15.6	0.0	0.011	14.5	0.0	1.5	1	0	0	1	1	1	1	-	-2	GTCCATGGTTCAAATCCATGCCCCGCTACCAATGCCTCGGGCTTCACATGAAAGAAGTCCGAGGCTTTTTCTATATCTTCAAGGCTCCATGCCACTCGCCTAGTCATCTTCTGTGAAATCGAAGACCTATCGACGCCAAGAGCGTTCGCCAGATCCTTTTGCTTGACATTGCGAAGAGTCATGGCCACTTTCATATTTCGCGTGACTATATCCTGCAAACTGACAGATTCGGCCTGAGCTGCGACCTTAGGGCTGATTGTTGCTATTGTCATAGCACATAAGTTTAGCGAAACTAACAAAAAGATAGAATGCGACACGCCGGACGAGCAGATCTAACTATATTCGTGGTTAGATGTGAGTGTGACAAACATTTTAGTAGATTCACCCACCGTAGGTGAAAAGGTCAAACGCCTTATGGGGCTCAATGGCCTGACACAGGCAGAAGTCGCTGAAACATTGCACTGCTCACGGTCCACGGTCTCGCAGAAATGCACTGGCCGAATCGCTTTCAGCGTGAATGAGATAAACGAGCTTGCCGAACTCTTGCACGTCAGCGCCGATGTGCTCCTTGGGCGAGCTCCATTGGAGGTGAAGTAATGGATTGGCACCTTGTTTTGTCTATTACGGCTCTGGTTTTTTCCATTCTGGTTTCGATTTACGTGTCACGGTGATTCA
169390	GTCCATGGTTCAAATCCATGCCCCGCTACCAATGCCTCGGGCTTCACATGAAAGAAGTCCGAGGCTTTTTCTATATCTTCAAGGCTCCATGCCACTCGCCTAGTCATCTTCTGTGAAATCGAAGACCTATCGACGCCAAGAGCGTTCGCCAGATCCTTTTGCTTGACATTGCGAAGAGTCATGGCCACTTTCATATTTCGCGTGACTATATCCTGCAAACTGACAGATTCGGCCTGAGCTGCGACCTTAGGGCTGATTGTTGCTATTGTCATAGCACATAAGTTTAGCGAAACTAACAAAAAGATAGAATGCGACACGCCGGACGAGCAGATCTAACTATATTCGTGGTTAGATGTGAGTGTGACAAACATTTTAGTAGATTCACCCACCGTAGGTGAAAAGGTCAAACGCCTTATGGGGCTCAATGGCCTGACACAGGCAGAAGTCGCTGAAACATTGCACTGCTCACGGTCCACGGTCTCGCAGAAATGCACTGGCCGAATCGCTTTCAGCGTGAATGAGATAAACGAGCTTGCCGAACTCTTGCACGTCAGCGCCGATGTGCTCCTTGGGCGAGCTCCATTGGAGGTGAAGTAATGGATTGGCACCTTGTTTTGTCTATTACGGCTCTGGTTTTTTCCATTCTGGTTTCGATTTACGTGTCACGGTGATTCA	365_548	-	HTH_38	PF13936.9	0.0061	14.8	0.0	0.017	13.3	0.0	1.7	2	0	0	2	2	2	1	-	1	GTCCATGGTTCAAATCCATGCCCCGCTACCAATGCCTCGGGCTTCACATGAAAGAAGTCCGAGGCTTTTTCTATATCTTCAAGGCTCCATGCCACTCGCCTAGTCATCTTCTGTGAAATCGAAGACCTATCGACGCCAAGAGCGTTCGCCAGATCCTTTTGCTTGACATTGCGAAGAGTCATGGCCACTTTCATATTTCGCGTGACTATATCCTGCAAACTGACAGATTCGGCCTGAGCTGCGACCTTAGGGCTGATTGTTGCTATTGTCATAGCACATAAGTTTAGCGAAACTAACAAAAAGATAGAATGCGACACGCCGGACGAGCAGATCTAACTATATTCGTGGTTAGATGTGAGTGTGACAAACATTTTAGTAGATTCACCCACCGTAGGTGAAAAGGTCAAACGCCTTATGGGGCTCAATGGCCTGACACAGGCAGAAGTCGCTGAAACATTGCACTGCTCACGGTCCACGGTCTCGCAGAAATGCACTGGCCGAATCGCTTTCAGCGTGAATGAGATAAACGAGCTTGCCGAACTCTTGCACGTCAGCGCCGATGTGCTCCTTGGGCGAGCTCCATTGGAGGTGAAGTAATGGATTGGCACCTTGTTTTGTCTATTACGGCTCTGGTTTTTTCCATTCTGGTTTCGATTTACGTGTCACGGTGATTCA
169391	GTCCATGGTTCAAATCCATGCCCCGCTACCAATGCCTCGGGCTTCACATGAAAGAAGTCCGAGGCTTTTTCTATATCTTCAAGGCTCCATGCCACTCGCCTAGTCATCTTCTGTGAAATCGAAGACCTATCGACGCCAAGAGCGTTCGCCAGATCCTTTTGCTTGACATTGCGAAGAGTCATGGCCACTTTCATATTTCGCGTGACTATATCCTGCAAACTGACAGATTCGGCCTGAGCTGCGACCTTAGGGCTGATTGTTGCTATTGTCATAGCACATAAGTTTAGCGAAACTAACAAAAAGATAGAATGCGACACGCCGGACGAGCAGATCTAACTATATTCGTGGTTAGATGTGAGTGTGACAAACATTTTAGTAGATTCACCCACCGTAGGTGAAAAGGTCAAACGCCTTATGGGGCTCAATGGCCTGACACAGGCAGAAGTCGCTGAAACATTGCACTGCTCACGGTCCACGGTCTCGCAGAAATGCACTGGCCGAATCGCTTTCAGCGTGAATGAGATAAACGAGCTTGCCGAACTCTTGCACGTCAGCGCCGATGTGCTCCTTGGGCGAGCTCCATTGGAGGTGAAGTAATGGATTGGCACCTTGTTTTGTCTATTACGGCTCTGGTTTTTTCCATTCTGGTTTCGATTTACGTGTCACGGTGATTCA	365_548	-	HTH_AsnC-type	PF13404.9	0.033	12.5	0.6	2.6	6.4	0.1	2.9	3	0	0	3	3	3	0	-	1	GTCCATGGTTCAAATCCATGCCCCGCTACCAATGCCTCGGGCTTCACATGAAAGAAGTCCGAGGCTTTTTCTATATCTTCAAGGCTCCATGCCACTCGCCTAGTCATCTTCTGTGAAATCGAAGACCTATCGACGCCAAGAGCGTTCGCCAGATCCTTTTGCTTGACATTGCGAAGAGTCATGGCCACTTTCATATTTCGCGTGACTATATCCTGCAAACTGACAGATTCGGCCTGAGCTGCGACCTTAGGGCTGATTGTTGCTATTGTCATAGCACATAAGTTTAGCGAAACTAACAAAAAGATAGAATGCGACACGCCGGACGAGCAGATCTAACTATATTCGTGGTTAGATGTGAGTGTGACAAACATTTTAGTAGATTCACCCACCGTAGGTGAAAAGGTCAAACGCCTTATGGGGCTCAATGGCCTGACACAGGCAGAAGTCGCTGAAACATTGCACTGCTCACGGTCCACGGTCTCGCAGAAATGCACTGGCCGAATCGCTTTCAGCGTGAATGAGATAAACGAGCTTGCCGAACTCTTGCACGTCAGCGCCGATGTGCTCCTTGGGCGAGCTCCATTGGAGGTGAAGTAATGGATTGGCACCTTGTTTTGTCTATTACGGCTCTGGTTTTTTCCATTCTGGTTTCGATTTACGTGTCACGGTGATTCA
169392	GTCCATGGTTCAAATCCATGCCCCGCTACCAATGCCTCGGGCTTCACATGAAAGAAGTCCGAGGCTTTTTCTATATCTTCAAGGCTCCATGCCACTCGCCTAGTCATCTTCTGTGAAATCGAAGACCTATCGACGCCAAGAGCGTTCGCCAGATCCTTTTGCTTGACATTGCGAAGAGTCATGGCCACTTTCATATTTCGCGTGACTATATCCTGCAAACTGACAGATTCGGCCTGAGCTGCGACCTTAGGGCTGATTGTTGCTATTGTCATAGCACATAAGTTTAGCGAAACTAACAAAAAGATAGAATGCGACACGCCGGACGAGCAGATCTAACTATATTCGTGGTTAGATGTGAGTGTGACAAACATTTTAGTAGATTCACCCACCGTAGGTGAAAAGGTCAAACGCCTTATGGGGCTCAATGGCCTGACACAGGCAGAAGTCGCTGAAACATTGCACTGCTCACGGTCCACGGTCTCGCAGAAATGCACTGGCCGAATCGCTTTCAGCGTGAATGAGATAAACGAGCTTGCCGAACTCTTGCACGTCAGCGCCGATGTGCTCCTTGGGCGAGCTCCATTGGAGGTGAAGTAATGGATTGGCACCTTGTTTTGTCTATTACGGCTCTGGTTTTTTCCATTCTGGTTTCGATTTACGTGTCACGGTGATTCA	365_548	-	HTH_Crp_2	PF13545.9	0.015	13.7	0.1	0.028	12.9	0.1	1.4	1	0	0	1	1	1	0	-	-2	GTCCATGGTTCAAATCCATGCCCCGCTACCAATGCCTCGGGCTTCACATGAAAGAAGTCCGAGGCTTTTTCTATATCTTCAAGGCTCCATGCCACTCGCCTAGTCATCTTCTGTGAAATCGAAGACCTATCGACGCCAAGAGCGTTCGCCAGATCCTTTTGCTTGACATTGCGAAGAGTCATGGCCACTTTCATATTTCGCGTGACTATATCCTGCAAACTGACAGATTCGGCCTGAGCTGCGACCTTAGGGCTGATTGTTGCTATTGTCATAGCACATAAGTTTAGCGAAACTAACAAAAAGATAGAATGCGACACGCCGGACGAGCAGATCTAACTATATTCGTGGTTAGATGTGAGTGTGACAAACATTTTAGTAGATTCACCCACCGTAGGTGAAAAGGTCAAACGCCTTATGGGGCTCAATGGCCTGACACAGGCAGAAGTCGCTGAAACATTGCACTGCTCACGGTCCACGGTCTCGCAGAAATGCACTGGCCGAATCGCTTTCAGCGTGAATGAGATAAACGAGCTTGCCGAACTCTTGCACGTCAGCGCCGATGTGCTCCTTGGGCGAGCTCCATTGGAGGTGAAGTAATGGATTGGCACCTTGTTTTGTCTATTACGGCTCTGGTTTTTTCCATTCTGGTTTCGATTTACGTGTCACGGTGATTCA
169393	GTCCATGGTTCAAATCCATGCCCCGCTACCAATGCCTCGGGCTTCACATGAAAGAAGTCCGAGGCTTTTTCTATATCTTCAAGGCTCCATGCCACTCGCCTAGTCATCTTCTGTGAAATCGAAGACCTATCGACGCCAAGAGCGTTCGCCAGATCCTTTTGCTTGACATTGCGAAGAGTCATGGCCACTTTCATATTTCGCGTGACTATATCCTGCAAACTGACAGATTCGGCCTGAGCTGCGACCTTAGGGCTGATTGTTGCTATTGTCATAGCACATAAGTTTAGCGAAACTAACAAAAAGATAGAATGCGACACGCCGGACGAGCAGATCTAACTATATTCGTGGTTAGATGTGAGTGTGACAAACATTTTAGTAGATTCACCCACCGTAGGTGAAAAGGTCAAACGCCTTATGGGGCTCAATGGCCTGACACAGGCAGAAGTCGCTGAAACATTGCACTGCTCACGGTCCACGGTCTCGCAGAAATGCACTGGCCGAATCGCTTTCAGCGTGAATGAGATAAACGAGCTTGCCGAACTCTTGCACGTCAGCGCCGATGTGCTCCTTGGGCGAGCTCCATTGGAGGTGAAGTAATGGATTGGCACCTTGTTTTGTCTATTACGGCTCTGGTTTTTTCCATTCTGGTTTCGATTTACGTGTCACGGTGATTCA	365_548	-	KORA	PF16509.8	0.011	14.3	0.1	0.019	13.7	0.1	1.3	1	0	0	1	1	1	0	-	-2	GTCCATGGTTCAAATCCATGCCCCGCTACCAATGCCTCGGGCTTCACATGAAAGAAGTCCGAGGCTTTTTCTATATCTTCAAGGCTCCATGCCACTCGCCTAGTCATCTTCTGTGAAATCGAAGACCTATCGACGCCAAGAGCGTTCGCCAGATCCTTTTGCTTGACATTGCGAAGAGTCATGGCCACTTTCATATTTCGCGTGACTATATCCTGCAAACTGACAGATTCGGCCTGAGCTGCGACCTTAGGGCTGATTGTTGCTATTGTCATAGCACATAAGTTTAGCGAAACTAACAAAAAGATAGAATGCGACACGCCGGACGAGCAGATCTAACTATATTCGTGGTTAGATGTGAGTGTGACAAACATTTTAGTAGATTCACCCACCGTAGGTGAAAAGGTCAAACGCCTTATGGGGCTCAATGGCCTGACACAGGCAGAAGTCGCTGAAACATTGCACTGCTCACGGTCCACGGTCTCGCAGAAATGCACTGGCCGAATCGCTTTCAGCGTGAATGAGATAAACGAGCTTGCCGAACTCTTGCACGTCAGCGCCGATGTGCTCCTTGGGCGAGCTCCATTGGAGGTGAAGTAATGGATTGGCACCTTGTTTTGTCTATTACGGCTCTGGTTTTTTCCATTCTGGTTTCGATTTACGTGTCACGGTGATTCA
169394	GTCCATGGTTCAAATCCATGCCCCGCTACCAATGCCTCGGGCTTCACATGAAAGAAGTCCGAGGCTTTTTCTATATCTTCAAGGCTCCATGCCACTCGCCTAGTCATCTTCTGTGAAATCGAAGACCTATCGACGCCAAGAGCGTTCGCCAGATCCTTTTGCTTGACATTGCGAAGAGTCATGGCCACTTTCATATTTCGCGTGACTATATCCTGCAAACTGACAGATTCGGCCTGAGCTGCGACCTTAGGGCTGATTGTTGCTATTGTCATAGCACATAAGTTTAGCGAAACTAACAAAAAGATAGAATGCGACACGCCGGACGAGCAGATCTAACTATATTCGTGGTTAGATGTGAGTGTGACAAACATTTTAGTAGATTCACCCACCGTAGGTGAAAAGGTCAAACGCCTTATGGGGCTCAATGGCCTGACACAGGCAGAAGTCGCTGAAACATTGCACTGCTCACGGTCCACGGTCTCGCAGAAATGCACTGGCCGAATCGCTTTCAGCGTGAATGAGATAAACGAGCTTGCCGAACTCTTGCACGTCAGCGCCGATGTGCTCCTTGGGCGAGCTCCATTGGAGGTGAAGTAATGGATTGGCACCTTGTTTTGTCTATTACGGCTCTGGTTTTTTCCATTCTGGTTTCGATTTACGTGTCACGGTGATTCA	365_548	-	MarR_2	PF12802.10	0.0016	17.0	0.2	0.02	13.4	0.1	2.4	2	1	0	2	2	2	1	-	1	GTCCATGGTTCAAATCCATGCCCCGCTACCAATGCCTCGGGCTTCACATGAAAGAAGTCCGAGGCTTTTTCTATATCTTCAAGGCTCCATGCCACTCGCCTAGTCATCTTCTGTGAAATCGAAGACCTATCGACGCCAAGAGCGTTCGCCAGATCCTTTTGCTTGACATTGCGAAGAGTCATGGCCACTTTCATATTTCGCGTGACTATATCCTGCAAACTGACAGATTCGGCCTGAGCTGCGACCTTAGGGCTGATTGTTGCTATTGTCATAGCACATAAGTTTAGCGAAACTAACAAAAAGATAGAATGCGACACGCCGGACGAGCAGATCTAACTATATTCGTGGTTAGATGTGAGTGTGACAAACATTTTAGTAGATTCACCCACCGTAGGTGAAAAGGTCAAACGCCTTATGGGGCTCAATGGCCTGACACAGGCAGAAGTCGCTGAAACATTGCACTGCTCACGGTCCACGGTCTCGCAGAAATGCACTGGCCGAATCGCTTTCAGCGTGAATGAGATAAACGAGCTTGCCGAACTCTTGCACGTCAGCGCCGATGTGCTCCTTGGGCGAGCTCCATTGGAGGTGAAGTAATGGATTGGCACCTTGTTTTGTCTATTACGGCTCTGGTTTTTTCCATTCTGGTTTCGATTTACGTGTCACGGTGATTCA
169395	GTCCATGGTTCAAATCCATGCCCCGCTACCAATGCCTCGGGCTTCACATGAAAGAAGTCCGAGGCTTTTTCTATATCTTCAAGGCTCCATGCCACTCGCCTAGTCATCTTCTGTGAAATCGAAGACCTATCGACGCCAAGAGCGTTCGCCAGATCCTTTTGCTTGACATTGCGAAGAGTCATGGCCACTTTCATATTTCGCGTGACTATATCCTGCAAACTGACAGATTCGGCCTGAGCTGCGACCTTAGGGCTGATTGTTGCTATTGTCATAGCACATAAGTTTAGCGAAACTAACAAAAAGATAGAATGCGACACGCCGGACGAGCAGATCTAACTATATTCGTGGTTAGATGTGAGTGTGACAAACATTTTAGTAGATTCACCCACCGTAGGTGAAAAGGTCAAACGCCTTATGGGGCTCAATGGCCTGACACAGGCAGAAGTCGCTGAAACATTGCACTGCTCACGGTCCACGGTCTCGCAGAAATGCACTGGCCGAATCGCTTTCAGCGTGAATGAGATAAACGAGCTTGCCGAACTCTTGCACGTCAGCGCCGATGTGCTCCTTGGGCGAGCTCCATTGGAGGTGAAGTAATGGATTGGCACCTTGTTTTGTCTATTACGGCTCTGGTTTTTTCCATTCTGGTTTCGATTTACGTGTCACGGTGATTCA	365_548	-	MarR_2	PF12802.10	0.048	12.2	0.0	0.098	11.2	0.0	1.5	1	0	0	1	1	1	0	-	-2	GTCCATGGTTCAAATCCATGCCCCGCTACCAATGCCTCGGGCTTCACATGAAAGAAGTCCGAGGCTTTTTCTATATCTTCAAGGCTCCATGCCACTCGCCTAGTCATCTTCTGTGAAATCGAAGACCTATCGACGCCAAGAGCGTTCGCCAGATCCTTTTGCTTGACATTGCGAAGAGTCATGGCCACTTTCATATTTCGCGTGACTATATCCTGCAAACTGACAGATTCGGCCTGAGCTGCGACCTTAGGGCTGATTGTTGCTATTGTCATAGCACATAAGTTTAGCGAAACTAACAAAAAGATAGAATGCGACACGCCGGACGAGCAGATCTAACTATATTCGTGGTTAGATGTGAGTGTGACAAACATTTTAGTAGATTCACCCACCGTAGGTGAAAAGGTCAAACGCCTTATGGGGCTCAATGGCCTGACACAGGCAGAAGTCGCTGAAACATTGCACTGCTCACGGTCCACGGTCTCGCAGAAATGCACTGGCCGAATCGCTTTCAGCGTGAATGAGATAAACGAGCTTGCCGAACTCTTGCACGTCAGCGCCGATGTGCTCCTTGGGCGAGCTCCATTGGAGGTGAAGTAATGGATTGGCACCTTGTTTTGTCTATTACGGCTCTGGTTTTTTCCATTCTGGTTTCGATTTACGTGTCACGGTGATTCA
169396	GTCCATGGTTCAAATCCATGCCCCGCTACCAATGCCTCGGGCTTCACATGAAAGAAGTCCGAGGCTTTTTCTATATCTTCAAGGCTCCATGCCACTCGCCTAGTCATCTTCTGTGAAATCGAAGACCTATCGACGCCAAGAGCGTTCGCCAGATCCTTTTGCTTGACATTGCGAAGAGTCATGGCCACTTTCATATTTCGCGTGACTATATCCTGCAAACTGACAGATTCGGCCTGAGCTGCGACCTTAGGGCTGATTGTTGCTATTGTCATAGCACATAAGTTTAGCGAAACTAACAAAAAGATAGAATGCGACACGCCGGACGAGCAGATCTAACTATATTCGTGGTTAGATGTGAGTGTGACAAACATTTTAGTAGATTCACCCACCGTAGGTGAAAAGGTCAAACGCCTTATGGGGCTCAATGGCCTGACACAGGCAGAAGTCGCTGAAACATTGCACTGCTCACGGTCCACGGTCTCGCAGAAATGCACTGGCCGAATCGCTTTCAGCGTGAATGAGATAAACGAGCTTGCCGAACTCTTGCACGTCAGCGCCGATGTGCTCCTTGGGCGAGCTCCATTGGAGGTGAAGTAATGGATTGGCACCTTGTTTTGTCTATTACGGCTCTGGTTTTTTCCATTCTGGTTTCGATTTACGTGTCACGGTGATTCA	365_548	-	Phage_CI_repr	PF07022.16	0.01	14.4	0.1	0.02	13.4	0.1	1.6	1	0	0	1	1	1	0	-	-2	GTCCATGGTTCAAATCCATGCCCCGCTACCAATGCCTCGGGCTTCACATGAAAGAAGTCCGAGGCTTTTTCTATATCTTCAAGGCTCCATGCCACTCGCCTAGTCATCTTCTGTGAAATCGAAGACCTATCGACGCCAAGAGCGTTCGCCAGATCCTTTTGCTTGACATTGCGAAGAGTCATGGCCACTTTCATATTTCGCGTGACTATATCCTGCAAACTGACAGATTCGGCCTGAGCTGCGACCTTAGGGCTGATTGTTGCTATTGTCATAGCACATAAGTTTAGCGAAACTAACAAAAAGATAGAATGCGACACGCCGGACGAGCAGATCTAACTATATTCGTGGTTAGATGTGAGTGTGACAAACATTTTAGTAGATTCACCCACCGTAGGTGAAAAGGTCAAACGCCTTATGGGGCTCAATGGCCTGACACAGGCAGAAGTCGCTGAAACATTGCACTGCTCACGGTCCACGGTCTCGCAGAAATGCACTGGCCGAATCGCTTTCAGCGTGAATGAGATAAACGAGCTTGCCGAACTCTTGCACGTCAGCGCCGATGTGCTCCTTGGGCGAGCTCCATTGGAGGTGAAGTAATGGATTGGCACCTTGTTTTGTCTATTACGGCTCTGGTTTTTTCCATTCTGGTTTCGATTTACGTGTCACGGTGATTCA
169397	GTCCATGGTTCAAATCCATGCCCCGCTACCAATGCCTCGGGCTTCACATGAAAGAAGTCCGAGGCTTTTTCTATATCTTCAAGGCTCCATGCCACTCGCCTAGTCATCTTCTGTGAAATCGAAGACCTATCGACGCCAAGAGCGTTCGCCAGATCCTTTTGCTTGACATTGCGAAGAGTCATGGCCACTTTCATATTTCGCGTGACTATATCCTGCAAACTGACAGATTCGGCCTGAGCTGCGACCTTAGGGCTGATTGTTGCTATTGTCATAGCACATAAGTTTAGCGAAACTAACAAAAAGATAGAATGCGACACGCCGGACGAGCAGATCTAACTATATTCGTGGTTAGATGTGAGTGTGACAAACATTTTAGTAGATTCACCCACCGTAGGTGAAAAGGTCAAACGCCTTATGGGGCTCAATGGCCTGACACAGGCAGAAGTCGCTGAAACATTGCACTGCTCACGGTCCACGGTCTCGCAGAAATGCACTGGCCGAATCGCTTTCAGCGTGAATGAGATAAACGAGCTTGCCGAACTCTTGCACGTCAGCGCCGATGTGCTCCTTGGGCGAGCTCCATTGGAGGTGAAGTAATGGATTGGCACCTTGTTTTGTCTATTACGGCTCTGGTTTTTTCCATTCTGGTTTCGATTTACGTGTCACGGTGATTCA	365_548	-	Sigma70_ECF	PF07638.14	0.00047	18.6	0.0	0.00096	17.5	0.0	1.5	2	0	0	2	2	2	1	-	1	GTCCATGGTTCAAATCCATGCCCCGCTACCAATGCCTCGGGCTTCACATGAAAGAAGTCCGAGGCTTTTTCTATATCTTCAAGGCTCCATGCCACTCGCCTAGTCATCTTCTGTGAAATCGAAGACCTATCGACGCCAAGAGCGTTCGCCAGATCCTTTTGCTTGACATTGCGAAGAGTCATGGCCACTTTCATATTTCGCGTGACTATATCCTGCAAACTGACAGATTCGGCCTGAGCTGCGACCTTAGGGCTGATTGTTGCTATTGTCATAGCACATAAGTTTAGCGAAACTAACAAAAAGATAGAATGCGACACGCCGGACGAGCAGATCTAACTATATTCGTGGTTAGATGTGAGTGTGACAAACATTTTAGTAGATTCACCCACCGTAGGTGAAAAGGTCAAACGCCTTATGGGGCTCAATGGCCTGACACAGGCAGAAGTCGCTGAAACATTGCACTGCTCACGGTCCACGGTCTCGCAGAAATGCACTGGCCGAATCGCTTTCAGCGTGAATGAGATAAACGAGCTTGCCGAACTCTTGCACGTCAGCGCCGATGTGCTCCTTGGGCGAGCTCCATTGGAGGTGAAGTAATGGATTGGCACCTTGTTTTGTCTATTACGGCTCTGGTTTTTTCCATTCTGGTTTCGATTTACGTGTCACGGTGATTCA
169398	GTCCATGGTTCAAATCCATGCCCCGCTACCAATGCCTCGGGCTTCACATGAAAGAAGTCCGAGGCTTTTTCTATATCTTCAAGGCTCCATGCCACTCGCCTAGTCATCTTCTGTGAAATCGAAGACCTATCGACGCCAAGAGCGTTCGCCAGATCCTTTTGCTTGACATTGCGAAGAGTCATGGCCACTTTCATATTTCGCGTGACTATATCCTGCAAACTGACAGATTCGGCCTGAGCTGCGACCTTAGGGCTGATTGTTGCTATTGTCATAGCACATAAGTTTAGCGAAACTAACAAAAAGATAGAATGCGACACGCCGGACGAGCAGATCTAACTATATTCGTGGTTAGATGTGAGTGTGACAAACATTTTAGTAGATTCACCCACCGTAGGTGAAAAGGTCAAACGCCTTATGGGGCTCAATGGCCTGACACAGGCAGAAGTCGCTGAAACATTGCACTGCTCACGGTCCACGGTCTCGCAGAAATGCACTGGCCGAATCGCTTTCAGCGTGAATGAGATAAACGAGCTTGCCGAACTCTTGCACGTCAGCGCCGATGTGCTCCTTGGGCGAGCTCCATTGGAGGTGAAGTAATGGATTGGCACCTTGTTTTGTCTATTACGGCTCTGGTTTTTTCCATTCTGGTTTCGATTTACGTGTCACGGTGATTCA	365_548	-	Sigma70_r4	PF04545.19	3.8e-05	21.6	0.0	0.00012	20.0	0.0	1.8	2	0	0	2	2	2	1	-	1	GTCCATGGTTCAAATCCATGCCCCGCTACCAATGCCTCGGGCTTCACATGAAAGAAGTCCGAGGCTTTTTCTATATCTTCAAGGCTCCATGCCACTCGCCTAGTCATCTTCTGTGAAATCGAAGACCTATCGACGCCAAGAGCGTTCGCCAGATCCTTTTGCTTGACATTGCGAAGAGTCATGGCCACTTTCATATTTCGCGTGACTATATCCTGCAAACTGACAGATTCGGCCTGAGCTGCGACCTTAGGGCTGATTGTTGCTATTGTCATAGCACATAAGTTTAGCGAAACTAACAAAAAGATAGAATGCGACACGCCGGACGAGCAGATCTAACTATATTCGTGGTTAGATGTGAGTGTGACAAACATTTTAGTAGATTCACCCACCGTAGGTGAAAAGGTCAAACGCCTTATGGGGCTCAATGGCCTGACACAGGCAGAAGTCGCTGAAACATTGCACTGCTCACGGTCCACGGTCTCGCAGAAATGCACTGGCCGAATCGCTTTCAGCGTGAATGAGATAAACGAGCTTGCCGAACTCTTGCACGTCAGCGCCGATGTGCTCCTTGGGCGAGCTCCATTGGAGGTGAAGTAATGGATTGGCACCTTGTTTTGTCTATTACGGCTCTGGTTTTTTCCATTCTGGTTTCGATTTACGTGTCACGGTGATTCA
169399	GTCCATGGTTCAAATCCATGCCCCGCTACCAATGCCTCGGGCTTCACATGAAAGAAGTCCGAGGCTTTTTCTATATCTTCAAGGCTCCATGCCACTCGCCTAGTCATCTTCTGTGAAATCGAAGACCTATCGACGCCAAGAGCGTTCGCCAGATCCTTTTGCTTGACATTGCGAAGAGTCATGGCCACTTTCATATTTCGCGTGACTATATCCTGCAAACTGACAGATTCGGCCTGAGCTGCGACCTTAGGGCTGATTGTTGCTATTGTCATAGCACATAAGTTTAGCGAAACTAACAAAAAGATAGAATGCGACACGCCGGACGAGCAGATCTAACTATATTCGTGGTTAGATGTGAGTGTGACAAACATTTTAGTAGATTCACCCACCGTAGGTGAAAAGGTCAAACGCCTTATGGGGCTCAATGGCCTGACACAGGCAGAAGTCGCTGAAACATTGCACTGCTCACGGTCCACGGTCTCGCAGAAATGCACTGGCCGAATCGCTTTCAGCGTGAATGAGATAAACGAGCTTGCCGAACTCTTGCACGTCAGCGCCGATGTGCTCCTTGGGCGAGCTCCATTGGAGGTGAAGTAATGGATTGGCACCTTGTTTTGTCTATTACGGCTCTGGTTTTTTCCATTCTGGTTTCGATTTACGTGTCACGGTGATTCA	365_548	-	Sigma70_r4_2	PF08281.15	0.00062	17.9	0.1	0.0025	15.9	0.0	2.0	2	0	0	2	2	2	1	-	1	GTCCATGGTTCAAATCCATGCCCCGCTACCAATGCCTCGGGCTTCACATGAAAGAAGTCCGAGGCTTTTTCTATATCTTCAAGGCTCCATGCCACTCGCCTAGTCATCTTCTGTGAAATCGAAGACCTATCGACGCCAAGAGCGTTCGCCAGATCCTTTTGCTTGACATTGCGAAGAGTCATGGCCACTTTCATATTTCGCGTGACTATATCCTGCAAACTGACAGATTCGGCCTGAGCTGCGACCTTAGGGCTGATTGTTGCTATTGTCATAGCACATAAGTTTAGCGAAACTAACAAAAAGATAGAATGCGACACGCCGGACGAGCAGATCTAACTATATTCGTGGTTAGATGTGAGTGTGACAAACATTTTAGTAGATTCACCCACCGTAGGTGAAAAGGTCAAACGCCTTATGGGGCTCAATGGCCTGACACAGGCAGAAGTCGCTGAAACATTGCACTGCTCACGGTCCACGGTCTCGCAGAAATGCACTGGCCGAATCGCTTTCAGCGTGAATGAGATAAACGAGCTTGCCGAACTCTTGCACGTCAGCGCCGATGTGCTCCTTGGGCGAGCTCCATTGGAGGTGAAGTAATGGATTGGCACCTTGTTTTGTCTATTACGGCTCTGGTTTTTTCCATTCTGGTTTCGATTTACGTGTCACGGTGATTCA
169400	GTCCATGGTTCAAATCCATGCCCCGCTACCAATGCCTCGGGCTTCACATGAAAGAAGTCCGAGGCTTTTTCTATATCTTCAAGGCTCCATGCCACTCGCCTAGTCATCTTCTGTGAAATCGAAGACCTATCGACGCCAAGAGCGTTCGCCAGATCCTTTTGCTTGACATTGCGAAGAGTCATGGCCACTTTCATATTTCGCGTGACTATATCCTGCAAACTGACAGATTCGGCCTGAGCTGCGACCTTAGGGCTGATTGTTGCTATTGTCATAGCACATAAGTTTAGCGAAACTAACAAAAAGATAGAATGCGACACGCCGGACGAGCAGATCTAACTATATTCGTGGTTAGATGTGAGTGTGACAAACATTTTAGTAGATTCACCCACCGTAGGTGAAAAGGTCAAACGCCTTATGGGGCTCAATGGCCTGACACAGGCAGAAGTCGCTGAAACATTGCACTGCTCACGGTCCACGGTCTCGCAGAAATGCACTGGCCGAATCGCTTTCAGCGTGAATGAGATAAACGAGCTTGCCGAACTCTTGCACGTCAGCGCCGATGTGCTCCTTGGGCGAGCTCCATTGGAGGTGAAGTAATGGATTGGCACCTTGTTTTGTCTATTACGGCTCTGGTTTTTTCCATTCTGGTTTCGATTTACGTGTCACGGTGATTCA	365_548	-	Waikav_capsid_1	PF12264.11	0.0059	14.6	0.5	0.0075	14.3	0.5	1.2	1	0	0	1	1	1	1	-	-2	GTCCATGGTTCAAATCCATGCCCCGCTACCAATGCCTCGGGCTTCACATGAAAGAAGTCCGAGGCTTTTTCTATATCTTCAAGGCTCCATGCCACTCGCCTAGTCATCTTCTGTGAAATCGAAGACCTATCGACGCCAAGAGCGTTCGCCAGATCCTTTTGCTTGACATTGCGAAGAGTCATGGCCACTTTCATATTTCGCGTGACTATATCCTGCAAACTGACAGATTCGGCCTGAGCTGCGACCTTAGGGCTGATTGTTGCTATTGTCATAGCACATAAGTTTAGCGAAACTAACAAAAAGATAGAATGCGACACGCCGGACGAGCAGATCTAACTATATTCGTGGTTAGATGTGAGTGTGACAAACATTTTAGTAGATTCACCCACCGTAGGTGAAAAGGTCAAACGCCTTATGGGGCTCAATGGCCTGACACAGGCAGAAGTCGCTGAAACATTGCACTGCTCACGGTCCACGGTCTCGCAGAAATGCACTGGCCGAATCGCTTTCAGCGTGAATGAGATAAACGAGCTTGCCGAACTCTTGCACGTCAGCGCCGATGTGCTCCTTGGGCGAGCTCCATTGGAGGTGAAGTAATGGATTGGCACCTTGTTTTGTCTATTACGGCTCTGGTTTTTTCCATTCTGGTTTCGATTTACGTGTCACGGTGATTCA
169401	GTCCATGGTTCAAATCCATGCCCCGCTACCAATGCCTCGGGCTTCACATGAAAGAAGTCCGAGGCTTTTTCTATATCTTCAAGGCTCCATGCCACTCGCCTAGTCATCTTCTGTGAAATCGAAGACCTATCGACGCCAAGAGCGTTCGCCAGATCCTTTTGCTTGACATTGCGAAGAGTCATGGCCACTTTCATATTTCGCGTGACTATATCCTGCAAACTGACAGATTCGGCCTGAGCTGCGACCTTAGGGCTGATTGTTGCTATTGTCATAGCACATAAGTTTAGCGAAACTAACAAAAAGATAGAATGCGACACGCCGGACGAGCAGATCTAACTATATTCGTGGTTAGATGTGAGTGTGACAAACATTTTAGTAGATTCACCCACCGTAGGTGAAAAGGTCAAACGCCTTATGGGGCTCAATGGCCTGACACAGGCAGAAGTCGCTGAAACATTGCACTGCTCACGGTCCACGGTCTCGCAGAAATGCACTGGCCGAATCGCTTTCAGCGTGAATGAGATAAACGAGCTTGCCGAACTCTTGCACGTCAGCGCCGATGTGCTCCTTGGGCGAGCTCCATTGGAGGTGAAGTAATGGATTGGCACCTTGTTTTGTCTATTACGGCTCTGGTTTTTTCCATTCTGGTTTCGATTTACGTGTCACGGTGATTCA	365_548	-	Xre-like-HTH	PF20432.1	0.008	15.1	0.1	0.055	12.4	0.0	2.3	2	1	1	3	3	3	1	-	1	GTCCATGGTTCAAATCCATGCCCCGCTACCAATGCCTCGGGCTTCACATGAAAGAAGTCCGAGGCTTTTTCTATATCTTCAAGGCTCCATGCCACTCGCCTAGTCATCTTCTGTGAAATCGAAGACCTATCGACGCCAAGAGCGTTCGCCAGATCCTTTTGCTTGACATTGCGAAGAGTCATGGCCACTTTCATATTTCGCGTGACTATATCCTGCAAACTGACAGATTCGGCCTGAGCTGCGACCTTAGGGCTGATTGTTGCTATTGTCATAGCACATAAGTTTAGCGAAACTAACAAAAAGATAGAATGCGACACGCCGGACGAGCAGATCTAACTATATTCGTGGTTAGATGTGAGTGTGACAAACATTTTAGTAGATTCACCCACCGTAGGTGAAAAGGTCAAACGCCTTATGGGGCTCAATGGCCTGACACAGGCAGAAGTCGCTGAAACATTGCACTGCTCACGGTCCACGGTCTCGCAGAAATGCACTGGCCGAATCGCTTTCAGCGTGAATGAGATAAACGAGCTTGCCGAACTCTTGCACGTCAGCGCCGATGTGCTCCTTGGGCGAGCTCCATTGGAGGTGAAGTAATGGATTGGCACCTTGTTTTGTCTATTACGGCTCTGGTTTTTTCCATTCTGGTTTCGATTTACGTGTCACGGTGATTCA
169402	GTCCATGGTTCAAATCCATGCCCCGCTACCAACGCCTCGGGATTCACTTTGAAGAATCCCGAGGCTTTTTCTATATCCTCAAGGCTCCAAGCAACACGGCGCGTCATTTTCTGAGAAATGGCCGACCTATCCACACCGAGCGCTTCAGCTAGTTTTGTTTGGTTCACGCCCCGCAACGCCATAGCTACGCGCATGTTTCGCGTAACCACGTCTTGCAGACTCTCACGCTGTTCTTCCCCCGTCGCAACGGGCATTGCAATTGTTTGTGTCATAAACAGAAGTTTAGCACAGCTTAATTTTGTTGGTTAATCACTCGACACGCGGGAATGAATCTCACCAACTTATATGTATGATGTTAGCGTGACTAAACAAACTAGACCTGAAATCACCACTGGTGAGCTGATTAAACGCTTACTGGCCTTTAATGGCTTGACACAGCAAGACATGGCCGATGCAATTGGTTGCAGCCGTTCCAGCGTCTCGCAGAAATGCGCCGGGCATGTCATTCTCACCGCTGATGAAATCGCCAAGACTGCCGACCTGTTGAACGTCAGCGCTGATGTTCTGTTGGGCCGCAAGCCGTTAGAGGTGAAGTGACATGCCTGTTTTCACCAAGGAGTCGCACAACCATTTCGACGTTGACCATTTCGAGGTTGACAACTCGTTTGGCTTCAG	365_549	-	BetR	PF08667.13	0.00022	19.8	0.0	0.00062	18.3	0.0	1.7	2	0	0	2	2	2	1	-	-2	GTCCATGGTTCAAATCCATGCCCCGCTACCAACGCCTCGGGATTCACTTTGAAGAATCCCGAGGCTTTTTCTATATCCTCAAGGCTCCAAGCAACACGGCGCGTCATTTTCTGAGAAATGGCCGACCTATCCACACCGAGCGCTTCAGCTAGTTTTGTTTGGTTCACGCCCCGCAACGCCATAGCTACGCGCATGTTTCGCGTAACCACGTCTTGCAGACTCTCACGCTGTTCTTCCCCCGTCGCAACGGGCATTGCAATTGTTTGTGTCATAAACAGAAGTTTAGCACAGCTTAATTTTGTTGGTTAATCACTCGACACGCGGGAATGAATCTCACCAACTTATATGTATGATGTTAGCGTGACTAAACAAACTAGACCTGAAATCACCACTGGTGAGCTGATTAAACGCTTACTGGCCTTTAATGGCTTGACACAGCAAGACATGGCCGATGCAATTGGTTGCAGCCGTTCCAGCGTCTCGCAGAAATGCGCCGGGCATGTCATTCTCACCGCTGATGAAATCGCCAAGACTGCCGACCTGTTGAACGTCAGCGCTGATGTTCTGTTGGGCCGCAAGCCGTTAGAGGTGAAGTGACATGCCTGTTTTCACCAAGGAGTCGCACAACCATTTCGACGTTGACCATTTCGAGGTTGACAACTCGTTTGGCTTCAG
169403	GTCCATGGTTCAAATCCATGCCCCGCTACCAACGCCTCGGGATTCACTTTGAAGAATCCCGAGGCTTTTTCTATATCCTCAAGGCTCCAAGCAACACGGCGCGTCATTTTCTGAGAAATGGCCGACCTATCCACACCGAGCGCTTCAGCTAGTTTTGTTTGGTTCACGCCCCGCAACGCCATAGCTACGCGCATGTTTCGCGTAACCACGTCTTGCAGACTCTCACGCTGTTCTTCCCCCGTCGCAACGGGCATTGCAATTGTTTGTGTCATAAACAGAAGTTTAGCACAGCTTAATTTTGTTGGTTAATCACTCGACACGCGGGAATGAATCTCACCAACTTATATGTATGATGTTAGCGTGACTAAACAAACTAGACCTGAAATCACCACTGGTGAGCTGATTAAACGCTTACTGGCCTTTAATGGCTTGACACAGCAAGACATGGCCGATGCAATTGGTTGCAGCCGTTCCAGCGTCTCGCAGAAATGCGCCGGGCATGTCATTCTCACCGCTGATGAAATCGCCAAGACTGCCGACCTGTTGAACGTCAGCGCTGATGTTCTGTTGGGCCGCAAGCCGTTAGAGGTGAAGTGACATGCCTGTTTTCACCAAGGAGTCGCACAACCATTTCGACGTTGACCATTTCGAGGTTGACAACTCGTTTGGCTTCAG	365_549	-	BetR	PF08667.13	0.0013	17.3	0.0	0.0055	15.2	0.0	1.9	1	1	1	2	2	2	1	-	1	GTCCATGGTTCAAATCCATGCCCCGCTACCAACGCCTCGGGATTCACTTTGAAGAATCCCGAGGCTTTTTCTATATCCTCAAGGCTCCAAGCAACACGGCGCGTCATTTTCTGAGAAATGGCCGACCTATCCACACCGAGCGCTTCAGCTAGTTTTGTTTGGTTCACGCCCCGCAACGCCATAGCTACGCGCATGTTTCGCGTAACCACGTCTTGCAGACTCTCACGCTGTTCTTCCCCCGTCGCAACGGGCATTGCAATTGTTTGTGTCATAAACAGAAGTTTAGCACAGCTTAATTTTGTTGGTTAATCACTCGACACGCGGGAATGAATCTCACCAACTTATATGTATGATGTTAGCGTGACTAAACAAACTAGACCTGAAATCACCACTGGTGAGCTGATTAAACGCTTACTGGCCTTTAATGGCTTGACACAGCAAGACATGGCCGATGCAATTGGTTGCAGCCGTTCCAGCGTCTCGCAGAAATGCGCCGGGCATGTCATTCTCACCGCTGATGAAATCGCCAAGACTGCCGACCTGTTGAACGTCAGCGCTGATGTTCTGTTGGGCCGCAAGCCGTTAGAGGTGAAGTGACATGCCTGTTTTCACCAAGGAGTCGCACAACCATTTCGACGTTGACCATTTCGAGGTTGACAACTCGTTTGGCTTCAG
169404	GTCCATGGTTCAAATCCATGCCCCGCTACCAACGCCTCGGGATTCACTTTGAAGAATCCCGAGGCTTTTTCTATATCCTCAAGGCTCCAAGCAACACGGCGCGTCATTTTCTGAGAAATGGCCGACCTATCCACACCGAGCGCTTCAGCTAGTTTTGTTTGGTTCACGCCCCGCAACGCCATAGCTACGCGCATGTTTCGCGTAACCACGTCTTGCAGACTCTCACGCTGTTCTTCCCCCGTCGCAACGGGCATTGCAATTGTTTGTGTCATAAACAGAAGTTTAGCACAGCTTAATTTTGTTGGTTAATCACTCGACACGCGGGAATGAATCTCACCAACTTATATGTATGATGTTAGCGTGACTAAACAAACTAGACCTGAAATCACCACTGGTGAGCTGATTAAACGCTTACTGGCCTTTAATGGCTTGACACAGCAAGACATGGCCGATGCAATTGGTTGCAGCCGTTCCAGCGTCTCGCAGAAATGCGCCGGGCATGTCATTCTCACCGCTGATGAAATCGCCAAGACTGCCGACCTGTTGAACGTCAGCGCTGATGTTCTGTTGGGCCGCAAGCCGTTAGAGGTGAAGTGACATGCCTGTTTTCACCAAGGAGTCGCACAACCATTTCGACGTTGACCATTTCGAGGTTGACAACTCGTTTGGCTTCAG	365_549	-	Cro	PF09048.13	0.0031	15.9	0.1	0.0099	14.3	0.1	1.9	1	1	0	1	1	1	1	-	-2	GTCCATGGTTCAAATCCATGCCCCGCTACCAACGCCTCGGGATTCACTTTGAAGAATCCCGAGGCTTTTTCTATATCCTCAAGGCTCCAAGCAACACGGCGCGTCATTTTCTGAGAAATGGCCGACCTATCCACACCGAGCGCTTCAGCTAGTTTTGTTTGGTTCACGCCCCGCAACGCCATAGCTACGCGCATGTTTCGCGTAACCACGTCTTGCAGACTCTCACGCTGTTCTTCCCCCGTCGCAACGGGCATTGCAATTGTTTGTGTCATAAACAGAAGTTTAGCACAGCTTAATTTTGTTGGTTAATCACTCGACACGCGGGAATGAATCTCACCAACTTATATGTATGATGTTAGCGTGACTAAACAAACTAGACCTGAAATCACCACTGGTGAGCTGATTAAACGCTTACTGGCCTTTAATGGCTTGACACAGCAAGACATGGCCGATGCAATTGGTTGCAGCCGTTCCAGCGTCTCGCAGAAATGCGCCGGGCATGTCATTCTCACCGCTGATGAAATCGCCAAGACTGCCGACCTGTTGAACGTCAGCGCTGATGTTCTGTTGGGCCGCAAGCCGTTAGAGGTGAAGTGACATGCCTGTTTTCACCAAGGAGTCGCACAACCATTTCGACGTTGACCATTTCGAGGTTGACAACTCGTTTGGCTTCAG
169405	GTCCATGGTTCAAATCCATGCCCCGCTACCAACGCCTCGGGATTCACTTTGAAGAATCCCGAGGCTTTTTCTATATCCTCAAGGCTCCAAGCAACACGGCGCGTCATTTTCTGAGAAATGGCCGACCTATCCACACCGAGCGCTTCAGCTAGTTTTGTTTGGTTCACGCCCCGCAACGCCATAGCTACGCGCATGTTTCGCGTAACCACGTCTTGCAGACTCTCACGCTGTTCTTCCCCCGTCGCAACGGGCATTGCAATTGTTTGTGTCATAAACAGAAGTTTAGCACAGCTTAATTTTGTTGGTTAATCACTCGACACGCGGGAATGAATCTCACCAACTTATATGTATGATGTTAGCGTGACTAAACAAACTAGACCTGAAATCACCACTGGTGAGCTGATTAAACGCTTACTGGCCTTTAATGGCTTGACACAGCAAGACATGGCCGATGCAATTGGTTGCAGCCGTTCCAGCGTCTCGCAGAAATGCGCCGGGCATGTCATTCTCACCGCTGATGAAATCGCCAAGACTGCCGACCTGTTGAACGTCAGCGCTGATGTTCTGTTGGGCCGCAAGCCGTTAGAGGTGAAGTGACATGCCTGTTTTCACCAAGGAGTCGCACAACCATTTCGACGTTGACCATTTCGAGGTTGACAACTCGTTTGGCTTCAG	365_549	-	Crp	PF00325.23	0.0015	16.7	0.1	0.0051	15.0	0.1	1.9	1	0	0	1	1	1	1	-	1	GTCCATGGTTCAAATCCATGCCCCGCTACCAACGCCTCGGGATTCACTTTGAAGAATCCCGAGGCTTTTTCTATATCCTCAAGGCTCCAAGCAACACGGCGCGTCATTTTCTGAGAAATGGCCGACCTATCCACACCGAGCGCTTCAGCTAGTTTTGTTTGGTTCACGCCCCGCAACGCCATAGCTACGCGCATGTTTCGCGTAACCACGTCTTGCAGACTCTCACGCTGTTCTTCCCCCGTCGCAACGGGCATTGCAATTGTTTGTGTCATAAACAGAAGTTTAGCACAGCTTAATTTTGTTGGTTAATCACTCGACACGCGGGAATGAATCTCACCAACTTATATGTATGATGTTAGCGTGACTAAACAAACTAGACCTGAAATCACCACTGGTGAGCTGATTAAACGCTTACTGGCCTTTAATGGCTTGACACAGCAAGACATGGCCGATGCAATTGGTTGCAGCCGTTCCAGCGTCTCGCAGAAATGCGCCGGGCATGTCATTCTCACCGCTGATGAAATCGCCAAGACTGCCGACCTGTTGAACGTCAGCGCTGATGTTCTGTTGGGCCGCAAGCCGTTAGAGGTGAAGTGACATGCCTGTTTTCACCAAGGAGTCGCACAACCATTTCGACGTTGACCATTTCGAGGTTGACAACTCGTTTGGCTTCAG
169406	GTCCATGGTTCAAATCCATGCCCCGCTACCAACGCCTCGGGATTCACTTTGAAGAATCCCGAGGCTTTTTCTATATCCTCAAGGCTCCAAGCAACACGGCGCGTCATTTTCTGAGAAATGGCCGACCTATCCACACCGAGCGCTTCAGCTAGTTTTGTTTGGTTCACGCCCCGCAACGCCATAGCTACGCGCATGTTTCGCGTAACCACGTCTTGCAGACTCTCACGCTGTTCTTCCCCCGTCGCAACGGGCATTGCAATTGTTTGTGTCATAAACAGAAGTTTAGCACAGCTTAATTTTGTTGGTTAATCACTCGACACGCGGGAATGAATCTCACCAACTTATATGTATGATGTTAGCGTGACTAAACAAACTAGACCTGAAATCACCACTGGTGAGCTGATTAAACGCTTACTGGCCTTTAATGGCTTGACACAGCAAGACATGGCCGATGCAATTGGTTGCAGCCGTTCCAGCGTCTCGCAGAAATGCGCCGGGCATGTCATTCTCACCGCTGATGAAATCGCCAAGACTGCCGACCTGTTGAACGTCAGCGCTGATGTTCTGTTGGGCCGCAAGCCGTTAGAGGTGAAGTGACATGCCTGTTTTCACCAAGGAGTCGCACAACCATTTCGACGTTGACCATTTCGAGGTTGACAACTCGTTTGGCTTCAG	365_549	-	DUF739	PF05339.14	8.9e-05	21.0	0.0	0.00015	20.3	0.0	1.3	1	0	0	1	1	1	1	-	1	GTCCATGGTTCAAATCCATGCCCCGCTACCAACGCCTCGGGATTCACTTTGAAGAATCCCGAGGCTTTTTCTATATCCTCAAGGCTCCAAGCAACACGGCGCGTCATTTTCTGAGAAATGGCCGACCTATCCACACCGAGCGCTTCAGCTAGTTTTGTTTGGTTCACGCCCCGCAACGCCATAGCTACGCGCATGTTTCGCGTAACCACGTCTTGCAGACTCTCACGCTGTTCTTCCCCCGTCGCAACGGGCATTGCAATTGTTTGTGTCATAAACAGAAGTTTAGCACAGCTTAATTTTGTTGGTTAATCACTCGACACGCGGGAATGAATCTCACCAACTTATATGTATGATGTTAGCGTGACTAAACAAACTAGACCTGAAATCACCACTGGTGAGCTGATTAAACGCTTACTGGCCTTTAATGGCTTGACACAGCAAGACATGGCCGATGCAATTGGTTGCAGCCGTTCCAGCGTCTCGCAGAAATGCGCCGGGCATGTCATTCTCACCGCTGATGAAATCGCCAAGACTGCCGACCTGTTGAACGTCAGCGCTGATGTTCTGTTGGGCCGCAAGCCGTTAGAGGTGAAGTGACATGCCTGTTTTCACCAAGGAGTCGCACAACCATTTCGACGTTGACCATTTCGAGGTTGACAACTCGTTTGGCTTCAG
169407	GTCCATGGTTCAAATCCATGCCCCGCTACCAACGCCTCGGGATTCACTTTGAAGAATCCCGAGGCTTTTTCTATATCCTCAAGGCTCCAAGCAACACGGCGCGTCATTTTCTGAGAAATGGCCGACCTATCCACACCGAGCGCTTCAGCTAGTTTTGTTTGGTTCACGCCCCGCAACGCCATAGCTACGCGCATGTTTCGCGTAACCACGTCTTGCAGACTCTCACGCTGTTCTTCCCCCGTCGCAACGGGCATTGCAATTGTTTGTGTCATAAACAGAAGTTTAGCACAGCTTAATTTTGTTGGTTAATCACTCGACACGCGGGAATGAATCTCACCAACTTATATGTATGATGTTAGCGTGACTAAACAAACTAGACCTGAAATCACCACTGGTGAGCTGATTAAACGCTTACTGGCCTTTAATGGCTTGACACAGCAAGACATGGCCGATGCAATTGGTTGCAGCCGTTCCAGCGTCTCGCAGAAATGCGCCGGGCATGTCATTCTCACCGCTGATGAAATCGCCAAGACTGCCGACCTGTTGAACGTCAGCGCTGATGTTCTGTTGGGCCGCAAGCCGTTAGAGGTGAAGTGACATGCCTGTTTTCACCAAGGAGTCGCACAACCATTTCGACGTTGACCATTTCGAGGTTGACAACTCGTTTGGCTTCAG	365_549	-	DUF739	PF05339.14	0.0011	17.5	0.0	0.0019	16.8	0.0	1.3	1	0	0	1	1	1	1	-	-2	GTCCATGGTTCAAATCCATGCCCCGCTACCAACGCCTCGGGATTCACTTTGAAGAATCCCGAGGCTTTTTCTATATCCTCAAGGCTCCAAGCAACACGGCGCGTCATTTTCTGAGAAATGGCCGACCTATCCACACCGAGCGCTTCAGCTAGTTTTGTTTGGTTCACGCCCCGCAACGCCATAGCTACGCGCATGTTTCGCGTAACCACGTCTTGCAGACTCTCACGCTGTTCTTCCCCCGTCGCAACGGGCATTGCAATTGTTTGTGTCATAAACAGAAGTTTAGCACAGCTTAATTTTGTTGGTTAATCACTCGACACGCGGGAATGAATCTCACCAACTTATATGTATGATGTTAGCGTGACTAAACAAACTAGACCTGAAATCACCACTGGTGAGCTGATTAAACGCTTACTGGCCTTTAATGGCTTGACACAGCAAGACATGGCCGATGCAATTGGTTGCAGCCGTTCCAGCGTCTCGCAGAAATGCGCCGGGCATGTCATTCTCACCGCTGATGAAATCGCCAAGACTGCCGACCTGTTGAACGTCAGCGCTGATGTTCTGTTGGGCCGCAAGCCGTTAGAGGTGAAGTGACATGCCTGTTTTCACCAAGGAGTCGCACAACCATTTCGACGTTGACCATTTCGAGGTTGACAACTCGTTTGGCTTCAG
169408	GTCCATGGTTCAAATCCATGCCCCGCTACCAACGCCTCGGGATTCACTTTGAAGAATCCCGAGGCTTTTTCTATATCCTCAAGGCTCCAAGCAACACGGCGCGTCATTTTCTGAGAAATGGCCGACCTATCCACACCGAGCGCTTCAGCTAGTTTTGTTTGGTTCACGCCCCGCAACGCCATAGCTACGCGCATGTTTCGCGTAACCACGTCTTGCAGACTCTCACGCTGTTCTTCCCCCGTCGCAACGGGCATTGCAATTGTTTGTGTCATAAACAGAAGTTTAGCACAGCTTAATTTTGTTGGTTAATCACTCGACACGCGGGAATGAATCTCACCAACTTATATGTATGATGTTAGCGTGACTAAACAAACTAGACCTGAAATCACCACTGGTGAGCTGATTAAACGCTTACTGGCCTTTAATGGCTTGACACAGCAAGACATGGCCGATGCAATTGGTTGCAGCCGTTCCAGCGTCTCGCAGAAATGCGCCGGGCATGTCATTCTCACCGCTGATGAAATCGCCAAGACTGCCGACCTGTTGAACGTCAGCGCTGATGTTCTGTTGGGCCGCAAGCCGTTAGAGGTGAAGTGACATGCCTGTTTTCACCAAGGAGTCGCACAACCATTTCGACGTTGACCATTTCGAGGTTGACAACTCGTTTGGCTTCAG	365_549	-	HTH_11	PF08279.15	0.0086	14.5	0.1	0.14	10.5	0.0	2.9	3	1	1	4	4	4	1	-	1	GTCCATGGTTCAAATCCATGCCCCGCTACCAACGCCTCGGGATTCACTTTGAAGAATCCCGAGGCTTTTTCTATATCCTCAAGGCTCCAAGCAACACGGCGCGTCATTTTCTGAGAAATGGCCGACCTATCCACACCGAGCGCTTCAGCTAGTTTTGTTTGGTTCACGCCCCGCAACGCCATAGCTACGCGCATGTTTCGCGTAACCACGTCTTGCAGACTCTCACGCTGTTCTTCCCCCGTCGCAACGGGCATTGCAATTGTTTGTGTCATAAACAGAAGTTTAGCACAGCTTAATTTTGTTGGTTAATCACTCGACACGCGGGAATGAATCTCACCAACTTATATGTATGATGTTAGCGTGACTAAACAAACTAGACCTGAAATCACCACTGGTGAGCTGATTAAACGCTTACTGGCCTTTAATGGCTTGACACAGCAAGACATGGCCGATGCAATTGGTTGCAGCCGTTCCAGCGTCTCGCAGAAATGCGCCGGGCATGTCATTCTCACCGCTGATGAAATCGCCAAGACTGCCGACCTGTTGAACGTCAGCGCTGATGTTCTGTTGGGCCGCAAGCCGTTAGAGGTGAAGTGACATGCCTGTTTTCACCAAGGAGTCGCACAACCATTTCGACGTTGACCATTTCGAGGTTGACAACTCGTTTGGCTTCAG
169409	GTCCATGGTTCAAATCCATGCCCCGCTACCAACGCCTCGGGATTCACTTTGAAGAATCCCGAGGCTTTTTCTATATCCTCAAGGCTCCAAGCAACACGGCGCGTCATTTTCTGAGAAATGGCCGACCTATCCACACCGAGCGCTTCAGCTAGTTTTGTTTGGTTCACGCCCCGCAACGCCATAGCTACGCGCATGTTTCGCGTAACCACGTCTTGCAGACTCTCACGCTGTTCTTCCCCCGTCGCAACGGGCATTGCAATTGTTTGTGTCATAAACAGAAGTTTAGCACAGCTTAATTTTGTTGGTTAATCACTCGACACGCGGGAATGAATCTCACCAACTTATATGTATGATGTTAGCGTGACTAAACAAACTAGACCTGAAATCACCACTGGTGAGCTGATTAAACGCTTACTGGCCTTTAATGGCTTGACACAGCAAGACATGGCCGATGCAATTGGTTGCAGCCGTTCCAGCGTCTCGCAGAAATGCGCCGGGCATGTCATTCTCACCGCTGATGAAATCGCCAAGACTGCCGACCTGTTGAACGTCAGCGCTGATGTTCTGTTGGGCCGCAAGCCGTTAGAGGTGAAGTGACATGCCTGTTTTCACCAAGGAGTCGCACAACCATTTCGACGTTGACCATTTCGAGGTTGACAACTCGTTTGGCTTCAG	365_549	-	HTH_19	PF12844.10	9.8e-05	20.8	0.0	0.00017	20.1	0.0	1.4	1	0	0	1	1	1	1	-	1	GTCCATGGTTCAAATCCATGCCCCGCTACCAACGCCTCGGGATTCACTTTGAAGAATCCCGAGGCTTTTTCTATATCCTCAAGGCTCCAAGCAACACGGCGCGTCATTTTCTGAGAAATGGCCGACCTATCCACACCGAGCGCTTCAGCTAGTTTTGTTTGGTTCACGCCCCGCAACGCCATAGCTACGCGCATGTTTCGCGTAACCACGTCTTGCAGACTCTCACGCTGTTCTTCCCCCGTCGCAACGGGCATTGCAATTGTTTGTGTCATAAACAGAAGTTTAGCACAGCTTAATTTTGTTGGTTAATCACTCGACACGCGGGAATGAATCTCACCAACTTATATGTATGATGTTAGCGTGACTAAACAAACTAGACCTGAAATCACCACTGGTGAGCTGATTAAACGCTTACTGGCCTTTAATGGCTTGACACAGCAAGACATGGCCGATGCAATTGGTTGCAGCCGTTCCAGCGTCTCGCAGAAATGCGCCGGGCATGTCATTCTCACCGCTGATGAAATCGCCAAGACTGCCGACCTGTTGAACGTCAGCGCTGATGTTCTGTTGGGCCGCAAGCCGTTAGAGGTGAAGTGACATGCCTGTTTTCACCAAGGAGTCGCACAACCATTTCGACGTTGACCATTTCGAGGTTGACAACTCGTTTGGCTTCAG
169410	GTCCATGGTTCAAATCCATGCCCCGCTACCAACGCCTCGGGATTCACTTTGAAGAATCCCGAGGCTTTTTCTATATCCTCAAGGCTCCAAGCAACACGGCGCGTCATTTTCTGAGAAATGGCCGACCTATCCACACCGAGCGCTTCAGCTAGTTTTGTTTGGTTCACGCCCCGCAACGCCATAGCTACGCGCATGTTTCGCGTAACCACGTCTTGCAGACTCTCACGCTGTTCTTCCCCCGTCGCAACGGGCATTGCAATTGTTTGTGTCATAAACAGAAGTTTAGCACAGCTTAATTTTGTTGGTTAATCACTCGACACGCGGGAATGAATCTCACCAACTTATATGTATGATGTTAGCGTGACTAAACAAACTAGACCTGAAATCACCACTGGTGAGCTGATTAAACGCTTACTGGCCTTTAATGGCTTGACACAGCAAGACATGGCCGATGCAATTGGTTGCAGCCGTTCCAGCGTCTCGCAGAAATGCGCCGGGCATGTCATTCTCACCGCTGATGAAATCGCCAAGACTGCCGACCTGTTGAACGTCAGCGCTGATGTTCTGTTGGGCCGCAAGCCGTTAGAGGTGAAGTGACATGCCTGTTTTCACCAAGGAGTCGCACAACCATTTCGACGTTGACCATTTCGAGGTTGACAACTCGTTTGGCTTCAG	365_549	-	HTH_23	PF13384.9	0.021	13.2	0.0	0.091	11.2	0.0	1.9	2	0	0	2	2	2	0	-	1	GTCCATGGTTCAAATCCATGCCCCGCTACCAACGCCTCGGGATTCACTTTGAAGAATCCCGAGGCTTTTTCTATATCCTCAAGGCTCCAAGCAACACGGCGCGTCATTTTCTGAGAAATGGCCGACCTATCCACACCGAGCGCTTCAGCTAGTTTTGTTTGGTTCACGCCCCGCAACGCCATAGCTACGCGCATGTTTCGCGTAACCACGTCTTGCAGACTCTCACGCTGTTCTTCCCCCGTCGCAACGGGCATTGCAATTGTTTGTGTCATAAACAGAAGTTTAGCACAGCTTAATTTTGTTGGTTAATCACTCGACACGCGGGAATGAATCTCACCAACTTATATGTATGATGTTAGCGTGACTAAACAAACTAGACCTGAAATCACCACTGGTGAGCTGATTAAACGCTTACTGGCCTTTAATGGCTTGACACAGCAAGACATGGCCGATGCAATTGGTTGCAGCCGTTCCAGCGTCTCGCAGAAATGCGCCGGGCATGTCATTCTCACCGCTGATGAAATCGCCAAGACTGCCGACCTGTTGAACGTCAGCGCTGATGTTCTGTTGGGCCGCAAGCCGTTAGAGGTGAAGTGACATGCCTGTTTTCACCAAGGAGTCGCACAACCATTTCGACGTTGACCATTTCGAGGTTGACAACTCGTTTGGCTTCAG
169411	GTCCATGGTTCAAATCCATGCCCCGCTACCAACGCCTCGGGATTCACTTTGAAGAATCCCGAGGCTTTTTCTATATCCTCAAGGCTCCAAGCAACACGGCGCGTCATTTTCTGAGAAATGGCCGACCTATCCACACCGAGCGCTTCAGCTAGTTTTGTTTGGTTCACGCCCCGCAACGCCATAGCTACGCGCATGTTTCGCGTAACCACGTCTTGCAGACTCTCACGCTGTTCTTCCCCCGTCGCAACGGGCATTGCAATTGTTTGTGTCATAAACAGAAGTTTAGCACAGCTTAATTTTGTTGGTTAATCACTCGACACGCGGGAATGAATCTCACCAACTTATATGTATGATGTTAGCGTGACTAAACAAACTAGACCTGAAATCACCACTGGTGAGCTGATTAAACGCTTACTGGCCTTTAATGGCTTGACACAGCAAGACATGGCCGATGCAATTGGTTGCAGCCGTTCCAGCGTCTCGCAGAAATGCGCCGGGCATGTCATTCTCACCGCTGATGAAATCGCCAAGACTGCCGACCTGTTGAACGTCAGCGCTGATGTTCTGTTGGGCCGCAAGCCGTTAGAGGTGAAGTGACATGCCTGTTTTCACCAAGGAGTCGCACAACCATTTCGACGTTGACCATTTCGAGGTTGACAACTCGTTTGGCTTCAG	365_549	-	HTH_26	PF13443.9	2.5e-05	23.1	0.1	5.8e-05	21.9	0.0	1.6	2	0	0	2	2	2	1	-	-2	GTCCATGGTTCAAATCCATGCCCCGCTACCAACGCCTCGGGATTCACTTTGAAGAATCCCGAGGCTTTTTCTATATCCTCAAGGCTCCAAGCAACACGGCGCGTCATTTTCTGAGAAATGGCCGACCTATCCACACCGAGCGCTTCAGCTAGTTTTGTTTGGTTCACGCCCCGCAACGCCATAGCTACGCGCATGTTTCGCGTAACCACGTCTTGCAGACTCTCACGCTGTTCTTCCCCCGTCGCAACGGGCATTGCAATTGTTTGTGTCATAAACAGAAGTTTAGCACAGCTTAATTTTGTTGGTTAATCACTCGACACGCGGGAATGAATCTCACCAACTTATATGTATGATGTTAGCGTGACTAAACAAACTAGACCTGAAATCACCACTGGTGAGCTGATTAAACGCTTACTGGCCTTTAATGGCTTGACACAGCAAGACATGGCCGATGCAATTGGTTGCAGCCGTTCCAGCGTCTCGCAGAAATGCGCCGGGCATGTCATTCTCACCGCTGATGAAATCGCCAAGACTGCCGACCTGTTGAACGTCAGCGCTGATGTTCTGTTGGGCCGCAAGCCGTTAGAGGTGAAGTGACATGCCTGTTTTCACCAAGGAGTCGCACAACCATTTCGACGTTGACCATTTCGAGGTTGACAACTCGTTTGGCTTCAG
169412	GTCCATGGTTCAAATCCATGCCCCGCTACCAACGCCTCGGGATTCACTTTGAAGAATCCCGAGGCTTTTTCTATATCCTCAAGGCTCCAAGCAACACGGCGCGTCATTTTCTGAGAAATGGCCGACCTATCCACACCGAGCGCTTCAGCTAGTTTTGTTTGGTTCACGCCCCGCAACGCCATAGCTACGCGCATGTTTCGCGTAACCACGTCTTGCAGACTCTCACGCTGTTCTTCCCCCGTCGCAACGGGCATTGCAATTGTTTGTGTCATAAACAGAAGTTTAGCACAGCTTAATTTTGTTGGTTAATCACTCGACACGCGGGAATGAATCTCACCAACTTATATGTATGATGTTAGCGTGACTAAACAAACTAGACCTGAAATCACCACTGGTGAGCTGATTAAACGCTTACTGGCCTTTAATGGCTTGACACAGCAAGACATGGCCGATGCAATTGGTTGCAGCCGTTCCAGCGTCTCGCAGAAATGCGCCGGGCATGTCATTCTCACCGCTGATGAAATCGCCAAGACTGCCGACCTGTTGAACGTCAGCGCTGATGTTCTGTTGGGCCGCAAGCCGTTAGAGGTGAAGTGACATGCCTGTTTTCACCAAGGAGTCGCACAACCATTTCGACGTTGACCATTTCGAGGTTGACAACTCGTTTGGCTTCAG	365_549	-	HTH_26	PF13443.9	9.7e-05	21.2	0.1	0.00015	20.6	0.1	1.3	1	0	0	1	1	1	1	-	1	GTCCATGGTTCAAATCCATGCCCCGCTACCAACGCCTCGGGATTCACTTTGAAGAATCCCGAGGCTTTTTCTATATCCTCAAGGCTCCAAGCAACACGGCGCGTCATTTTCTGAGAAATGGCCGACCTATCCACACCGAGCGCTTCAGCTAGTTTTGTTTGGTTCACGCCCCGCAACGCCATAGCTACGCGCATGTTTCGCGTAACCACGTCTTGCAGACTCTCACGCTGTTCTTCCCCCGTCGCAACGGGCATTGCAATTGTTTGTGTCATAAACAGAAGTTTAGCACAGCTTAATTTTGTTGGTTAATCACTCGACACGCGGGAATGAATCTCACCAACTTATATGTATGATGTTAGCGTGACTAAACAAACTAGACCTGAAATCACCACTGGTGAGCTGATTAAACGCTTACTGGCCTTTAATGGCTTGACACAGCAAGACATGGCCGATGCAATTGGTTGCAGCCGTTCCAGCGTCTCGCAGAAATGCGCCGGGCATGTCATTCTCACCGCTGATGAAATCGCCAAGACTGCCGACCTGTTGAACGTCAGCGCTGATGTTCTGTTGGGCCGCAAGCCGTTAGAGGTGAAGTGACATGCCTGTTTTCACCAAGGAGTCGCACAACCATTTCGACGTTGACCATTTCGAGGTTGACAACTCGTTTGGCTTCAG
169413	GTCCATGGTTCAAATCCATGCCCCGCTACCAACGCCTCGGGATTCACTTTGAAGAATCCCGAGGCTTTTTCTATATCCTCAAGGCTCCAAGCAACACGGCGCGTCATTTTCTGAGAAATGGCCGACCTATCCACACCGAGCGCTTCAGCTAGTTTTGTTTGGTTCACGCCCCGCAACGCCATAGCTACGCGCATGTTTCGCGTAACCACGTCTTGCAGACTCTCACGCTGTTCTTCCCCCGTCGCAACGGGCATTGCAATTGTTTGTGTCATAAACAGAAGTTTAGCACAGCTTAATTTTGTTGGTTAATCACTCGACACGCGGGAATGAATCTCACCAACTTATATGTATGATGTTAGCGTGACTAAACAAACTAGACCTGAAATCACCACTGGTGAGCTGATTAAACGCTTACTGGCCTTTAATGGCTTGACACAGCAAGACATGGCCGATGCAATTGGTTGCAGCCGTTCCAGCGTCTCGCAGAAATGCGCCGGGCATGTCATTCTCACCGCTGATGAAATCGCCAAGACTGCCGACCTGTTGAACGTCAGCGCTGATGTTCTGTTGGGCCGCAAGCCGTTAGAGGTGAAGTGACATGCCTGTTTTCACCAAGGAGTCGCACAACCATTTCGACGTTGACCATTTCGAGGTTGACAACTCGTTTGGCTTCAG	365_549	-	HTH_28	PF13518.9	0.013	14.0	0.0	0.03	12.9	0.0	1.6	1	0	0	1	1	1	0	-	-2	GTCCATGGTTCAAATCCATGCCCCGCTACCAACGCCTCGGGATTCACTTTGAAGAATCCCGAGGCTTTTTCTATATCCTCAAGGCTCCAAGCAACACGGCGCGTCATTTTCTGAGAAATGGCCGACCTATCCACACCGAGCGCTTCAGCTAGTTTTGTTTGGTTCACGCCCCGCAACGCCATAGCTACGCGCATGTTTCGCGTAACCACGTCTTGCAGACTCTCACGCTGTTCTTCCCCCGTCGCAACGGGCATTGCAATTGTTTGTGTCATAAACAGAAGTTTAGCACAGCTTAATTTTGTTGGTTAATCACTCGACACGCGGGAATGAATCTCACCAACTTATATGTATGATGTTAGCGTGACTAAACAAACTAGACCTGAAATCACCACTGGTGAGCTGATTAAACGCTTACTGGCCTTTAATGGCTTGACACAGCAAGACATGGCCGATGCAATTGGTTGCAGCCGTTCCAGCGTCTCGCAGAAATGCGCCGGGCATGTCATTCTCACCGCTGATGAAATCGCCAAGACTGCCGACCTGTTGAACGTCAGCGCTGATGTTCTGTTGGGCCGCAAGCCGTTAGAGGTGAAGTGACATGCCTGTTTTCACCAAGGAGTCGCACAACCATTTCGACGTTGACCATTTCGAGGTTGACAACTCGTTTGGCTTCAG
169414	GTCCATGGTTCAAATCCATGCCCCGCTACCAACGCCTCGGGATTCACTTTGAAGAATCCCGAGGCTTTTTCTATATCCTCAAGGCTCCAAGCAACACGGCGCGTCATTTTCTGAGAAATGGCCGACCTATCCACACCGAGCGCTTCAGCTAGTTTTGTTTGGTTCACGCCCCGCAACGCCATAGCTACGCGCATGTTTCGCGTAACCACGTCTTGCAGACTCTCACGCTGTTCTTCCCCCGTCGCAACGGGCATTGCAATTGTTTGTGTCATAAACAGAAGTTTAGCACAGCTTAATTTTGTTGGTTAATCACTCGACACGCGGGAATGAATCTCACCAACTTATATGTATGATGTTAGCGTGACTAAACAAACTAGACCTGAAATCACCACTGGTGAGCTGATTAAACGCTTACTGGCCTTTAATGGCTTGACACAGCAAGACATGGCCGATGCAATTGGTTGCAGCCGTTCCAGCGTCTCGCAGAAATGCGCCGGGCATGTCATTCTCACCGCTGATGAAATCGCCAAGACTGCCGACCTGTTGAACGTCAGCGCTGATGTTCTGTTGGGCCGCAAGCCGTTAGAGGTGAAGTGACATGCCTGTTTTCACCAAGGAGTCGCACAACCATTTCGACGTTGACCATTTCGAGGTTGACAACTCGTTTGGCTTCAG	365_549	-	HTH_3	PF01381.25	1.8e-07	29.6	0.0	2.9e-07	28.9	0.0	1.4	1	0	0	1	1	1	1	-	1	GTCCATGGTTCAAATCCATGCCCCGCTACCAACGCCTCGGGATTCACTTTGAAGAATCCCGAGGCTTTTTCTATATCCTCAAGGCTCCAAGCAACACGGCGCGTCATTTTCTGAGAAATGGCCGACCTATCCACACCGAGCGCTTCAGCTAGTTTTGTTTGGTTCACGCCCCGCAACGCCATAGCTACGCGCATGTTTCGCGTAACCACGTCTTGCAGACTCTCACGCTGTTCTTCCCCCGTCGCAACGGGCATTGCAATTGTTTGTGTCATAAACAGAAGTTTAGCACAGCTTAATTTTGTTGGTTAATCACTCGACACGCGGGAATGAATCTCACCAACTTATATGTATGATGTTAGCGTGACTAAACAAACTAGACCTGAAATCACCACTGGTGAGCTGATTAAACGCTTACTGGCCTTTAATGGCTTGACACAGCAAGACATGGCCGATGCAATTGGTTGCAGCCGTTCCAGCGTCTCGCAGAAATGCGCCGGGCATGTCATTCTCACCGCTGATGAAATCGCCAAGACTGCCGACCTGTTGAACGTCAGCGCTGATGTTCTGTTGGGCCGCAAGCCGTTAGAGGTGAAGTGACATGCCTGTTTTCACCAAGGAGTCGCACAACCATTTCGACGTTGACCATTTCGAGGTTGACAACTCGTTTGGCTTCAG
169415	GTCCATGGTTCAAATCCATGCCCCGCTACCAACGCCTCGGGATTCACTTTGAAGAATCCCGAGGCTTTTTCTATATCCTCAAGGCTCCAAGCAACACGGCGCGTCATTTTCTGAGAAATGGCCGACCTATCCACACCGAGCGCTTCAGCTAGTTTTGTTTGGTTCACGCCCCGCAACGCCATAGCTACGCGCATGTTTCGCGTAACCACGTCTTGCAGACTCTCACGCTGTTCTTCCCCCGTCGCAACGGGCATTGCAATTGTTTGTGTCATAAACAGAAGTTTAGCACAGCTTAATTTTGTTGGTTAATCACTCGACACGCGGGAATGAATCTCACCAACTTATATGTATGATGTTAGCGTGACTAAACAAACTAGACCTGAAATCACCACTGGTGAGCTGATTAAACGCTTACTGGCCTTTAATGGCTTGACACAGCAAGACATGGCCGATGCAATTGGTTGCAGCCGTTCCAGCGTCTCGCAGAAATGCGCCGGGCATGTCATTCTCACCGCTGATGAAATCGCCAAGACTGCCGACCTGTTGAACGTCAGCGCTGATGTTCTGTTGGGCCGCAAGCCGTTAGAGGTGAAGTGACATGCCTGTTTTCACCAAGGAGTCGCACAACCATTTCGACGTTGACCATTTCGAGGTTGACAACTCGTTTGGCTTCAG	365_549	-	HTH_3	PF01381.25	0.00018	20.0	0.0	0.00034	19.1	0.0	1.5	1	0	0	1	1	1	1	-	-2	GTCCATGGTTCAAATCCATGCCCCGCTACCAACGCCTCGGGATTCACTTTGAAGAATCCCGAGGCTTTTTCTATATCCTCAAGGCTCCAAGCAACACGGCGCGTCATTTTCTGAGAAATGGCCGACCTATCCACACCGAGCGCTTCAGCTAGTTTTGTTTGGTTCACGCCCCGCAACGCCATAGCTACGCGCATGTTTCGCGTAACCACGTCTTGCAGACTCTCACGCTGTTCTTCCCCCGTCGCAACGGGCATTGCAATTGTTTGTGTCATAAACAGAAGTTTAGCACAGCTTAATTTTGTTGGTTAATCACTCGACACGCGGGAATGAATCTCACCAACTTATATGTATGATGTTAGCGTGACTAAACAAACTAGACCTGAAATCACCACTGGTGAGCTGATTAAACGCTTACTGGCCTTTAATGGCTTGACACAGCAAGACATGGCCGATGCAATTGGTTGCAGCCGTTCCAGCGTCTCGCAGAAATGCGCCGGGCATGTCATTCTCACCGCTGATGAAATCGCCAAGACTGCCGACCTGTTGAACGTCAGCGCTGATGTTCTGTTGGGCCGCAAGCCGTTAGAGGTGAAGTGACATGCCTGTTTTCACCAAGGAGTCGCACAACCATTTCGACGTTGACCATTTCGAGGTTGACAACTCGTTTGGCTTCAG
169416	GTCCATGGTTCAAATCCATGCCCCGCTACCAACGCCTCGGGATTCACTTTGAAGAATCCCGAGGCTTTTTCTATATCCTCAAGGCTCCAAGCAACACGGCGCGTCATTTTCTGAGAAATGGCCGACCTATCCACACCGAGCGCTTCAGCTAGTTTTGTTTGGTTCACGCCCCGCAACGCCATAGCTACGCGCATGTTTCGCGTAACCACGTCTTGCAGACTCTCACGCTGTTCTTCCCCCGTCGCAACGGGCATTGCAATTGTTTGTGTCATAAACAGAAGTTTAGCACAGCTTAATTTTGTTGGTTAATCACTCGACACGCGGGAATGAATCTCACCAACTTATATGTATGATGTTAGCGTGACTAAACAAACTAGACCTGAAATCACCACTGGTGAGCTGATTAAACGCTTACTGGCCTTTAATGGCTTGACACAGCAAGACATGGCCGATGCAATTGGTTGCAGCCGTTCCAGCGTCTCGCAGAAATGCGCCGGGCATGTCATTCTCACCGCTGATGAAATCGCCAAGACTGCCGACCTGTTGAACGTCAGCGCTGATGTTCTGTTGGGCCGCAAGCCGTTAGAGGTGAAGTGACATGCCTGTTTTCACCAAGGAGTCGCACAACCATTTCGACGTTGACCATTTCGAGGTTGACAACTCGTTTGGCTTCAG	365_549	-	HTH_31	PF13560.9	4.9e-06	25.3	0.0	8.7e-06	24.5	0.0	1.4	1	0	0	1	1	1	1	-	1	GTCCATGGTTCAAATCCATGCCCCGCTACCAACGCCTCGGGATTCACTTTGAAGAATCCCGAGGCTTTTTCTATATCCTCAAGGCTCCAAGCAACACGGCGCGTCATTTTCTGAGAAATGGCCGACCTATCCACACCGAGCGCTTCAGCTAGTTTTGTTTGGTTCACGCCCCGCAACGCCATAGCTACGCGCATGTTTCGCGTAACCACGTCTTGCAGACTCTCACGCTGTTCTTCCCCCGTCGCAACGGGCATTGCAATTGTTTGTGTCATAAACAGAAGTTTAGCACAGCTTAATTTTGTTGGTTAATCACTCGACACGCGGGAATGAATCTCACCAACTTATATGTATGATGTTAGCGTGACTAAACAAACTAGACCTGAAATCACCACTGGTGAGCTGATTAAACGCTTACTGGCCTTTAATGGCTTGACACAGCAAGACATGGCCGATGCAATTGGTTGCAGCCGTTCCAGCGTCTCGCAGAAATGCGCCGGGCATGTCATTCTCACCGCTGATGAAATCGCCAAGACTGCCGACCTGTTGAACGTCAGCGCTGATGTTCTGTTGGGCCGCAAGCCGTTAGAGGTGAAGTGACATGCCTGTTTTCACCAAGGAGTCGCACAACCATTTCGACGTTGACCATTTCGAGGTTGACAACTCGTTTGGCTTCAG
169417	GTCCATGGTTCAAATCCATGCCCCGCTACCAACGCCTCGGGATTCACTTTGAAGAATCCCGAGGCTTTTTCTATATCCTCAAGGCTCCAAGCAACACGGCGCGTCATTTTCTGAGAAATGGCCGACCTATCCACACCGAGCGCTTCAGCTAGTTTTGTTTGGTTCACGCCCCGCAACGCCATAGCTACGCGCATGTTTCGCGTAACCACGTCTTGCAGACTCTCACGCTGTTCTTCCCCCGTCGCAACGGGCATTGCAATTGTTTGTGTCATAAACAGAAGTTTAGCACAGCTTAATTTTGTTGGTTAATCACTCGACACGCGGGAATGAATCTCACCAACTTATATGTATGATGTTAGCGTGACTAAACAAACTAGACCTGAAATCACCACTGGTGAGCTGATTAAACGCTTACTGGCCTTTAATGGCTTGACACAGCAAGACATGGCCGATGCAATTGGTTGCAGCCGTTCCAGCGTCTCGCAGAAATGCGCCGGGCATGTCATTCTCACCGCTGATGAAATCGCCAAGACTGCCGACCTGTTGAACGTCAGCGCTGATGTTCTGTTGGGCCGCAAGCCGTTAGAGGTGAAGTGACATGCCTGTTTTCACCAAGGAGTCGCACAACCATTTCGACGTTGACCATTTCGAGGTTGACAACTCGTTTGGCTTCAG	365_549	-	HTH_31	PF13560.9	0.0061	15.4	0.1	0.011	14.6	0.1	1.4	1	0	0	1	1	1	1	-	-2	GTCCATGGTTCAAATCCATGCCCCGCTACCAACGCCTCGGGATTCACTTTGAAGAATCCCGAGGCTTTTTCTATATCCTCAAGGCTCCAAGCAACACGGCGCGTCATTTTCTGAGAAATGGCCGACCTATCCACACCGAGCGCTTCAGCTAGTTTTGTTTGGTTCACGCCCCGCAACGCCATAGCTACGCGCATGTTTCGCGTAACCACGTCTTGCAGACTCTCACGCTGTTCTTCCCCCGTCGCAACGGGCATTGCAATTGTTTGTGTCATAAACAGAAGTTTAGCACAGCTTAATTTTGTTGGTTAATCACTCGACACGCGGGAATGAATCTCACCAACTTATATGTATGATGTTAGCGTGACTAAACAAACTAGACCTGAAATCACCACTGGTGAGCTGATTAAACGCTTACTGGCCTTTAATGGCTTGACACAGCAAGACATGGCCGATGCAATTGGTTGCAGCCGTTCCAGCGTCTCGCAGAAATGCGCCGGGCATGTCATTCTCACCGCTGATGAAATCGCCAAGACTGCCGACCTGTTGAACGTCAGCGCTGATGTTCTGTTGGGCCGCAAGCCGTTAGAGGTGAAGTGACATGCCTGTTTTCACCAAGGAGTCGCACAACCATTTCGACGTTGACCATTTCGAGGTTGACAACTCGTTTGGCTTCAG
169418	GTCCATGGTTCAAATCCATGCCCCGCTACCAACGCCTCGGGATTCACTTTGAAGAATCCCGAGGCTTTTTCTATATCCTCAAGGCTCCAAGCAACACGGCGCGTCATTTTCTGAGAAATGGCCGACCTATCCACACCGAGCGCTTCAGCTAGTTTTGTTTGGTTCACGCCCCGCAACGCCATAGCTACGCGCATGTTTCGCGTAACCACGTCTTGCAGACTCTCACGCTGTTCTTCCCCCGTCGCAACGGGCATTGCAATTGTTTGTGTCATAAACAGAAGTTTAGCACAGCTTAATTTTGTTGGTTAATCACTCGACACGCGGGAATGAATCTCACCAACTTATATGTATGATGTTAGCGTGACTAAACAAACTAGACCTGAAATCACCACTGGTGAGCTGATTAAACGCTTACTGGCCTTTAATGGCTTGACACAGCAAGACATGGCCGATGCAATTGGTTGCAGCCGTTCCAGCGTCTCGCAGAAATGCGCCGGGCATGTCATTCTCACCGCTGATGAAATCGCCAAGACTGCCGACCTGTTGAACGTCAGCGCTGATGTTCTGTTGGGCCGCAAGCCGTTAGAGGTGAAGTGACATGCCTGTTTTCACCAAGGAGTCGCACAACCATTTCGACGTTGACCATTTCGAGGTTGACAACTCGTTTGGCTTCAG	365_549	-	HTH_38	PF13936.9	0.037	12.3	0.0	0.14	10.5	0.0	1.9	1	0	0	1	1	1	0	-	1	GTCCATGGTTCAAATCCATGCCCCGCTACCAACGCCTCGGGATTCACTTTGAAGAATCCCGAGGCTTTTTCTATATCCTCAAGGCTCCAAGCAACACGGCGCGTCATTTTCTGAGAAATGGCCGACCTATCCACACCGAGCGCTTCAGCTAGTTTTGTTTGGTTCACGCCCCGCAACGCCATAGCTACGCGCATGTTTCGCGTAACCACGTCTTGCAGACTCTCACGCTGTTCTTCCCCCGTCGCAACGGGCATTGCAATTGTTTGTGTCATAAACAGAAGTTTAGCACAGCTTAATTTTGTTGGTTAATCACTCGACACGCGGGAATGAATCTCACCAACTTATATGTATGATGTTAGCGTGACTAAACAAACTAGACCTGAAATCACCACTGGTGAGCTGATTAAACGCTTACTGGCCTTTAATGGCTTGACACAGCAAGACATGGCCGATGCAATTGGTTGCAGCCGTTCCAGCGTCTCGCAGAAATGCGCCGGGCATGTCATTCTCACCGCTGATGAAATCGCCAAGACTGCCGACCTGTTGAACGTCAGCGCTGATGTTCTGTTGGGCCGCAAGCCGTTAGAGGTGAAGTGACATGCCTGTTTTCACCAAGGAGTCGCACAACCATTTCGACGTTGACCATTTCGAGGTTGACAACTCGTTTGGCTTCAG
169419	GTCCATGGTTCAAATCCATGCCCCGCTACCAACGCCTCGGGATTCACTTTGAAGAATCCCGAGGCTTTTTCTATATCCTCAAGGCTCCAAGCAACACGGCGCGTCATTTTCTGAGAAATGGCCGACCTATCCACACCGAGCGCTTCAGCTAGTTTTGTTTGGTTCACGCCCCGCAACGCCATAGCTACGCGCATGTTTCGCGTAACCACGTCTTGCAGACTCTCACGCTGTTCTTCCCCCGTCGCAACGGGCATTGCAATTGTTTGTGTCATAAACAGAAGTTTAGCACAGCTTAATTTTGTTGGTTAATCACTCGACACGCGGGAATGAATCTCACCAACTTATATGTATGATGTTAGCGTGACTAAACAAACTAGACCTGAAATCACCACTGGTGAGCTGATTAAACGCTTACTGGCCTTTAATGGCTTGACACAGCAAGACATGGCCGATGCAATTGGTTGCAGCCGTTCCAGCGTCTCGCAGAAATGCGCCGGGCATGTCATTCTCACCGCTGATGAAATCGCCAAGACTGCCGACCTGTTGAACGTCAGCGCTGATGTTCTGTTGGGCCGCAAGCCGTTAGAGGTGAAGTGACATGCCTGTTTTCACCAAGGAGTCGCACAACCATTTCGACGTTGACCATTTCGAGGTTGACAACTCGTTTGGCTTCAG	365_549	-	HTH_8	PF02954.22	0.013	13.7	1.3	0.019	13.2	0.3	1.7	2	0	0	2	2	2	0	-	-2	GTCCATGGTTCAAATCCATGCCCCGCTACCAACGCCTCGGGATTCACTTTGAAGAATCCCGAGGCTTTTTCTATATCCTCAAGGCTCCAAGCAACACGGCGCGTCATTTTCTGAGAAATGGCCGACCTATCCACACCGAGCGCTTCAGCTAGTTTTGTTTGGTTCACGCCCCGCAACGCCATAGCTACGCGCATGTTTCGCGTAACCACGTCTTGCAGACTCTCACGCTGTTCTTCCCCCGTCGCAACGGGCATTGCAATTGTTTGTGTCATAAACAGAAGTTTAGCACAGCTTAATTTTGTTGGTTAATCACTCGACACGCGGGAATGAATCTCACCAACTTATATGTATGATGTTAGCGTGACTAAACAAACTAGACCTGAAATCACCACTGGTGAGCTGATTAAACGCTTACTGGCCTTTAATGGCTTGACACAGCAAGACATGGCCGATGCAATTGGTTGCAGCCGTTCCAGCGTCTCGCAGAAATGCGCCGGGCATGTCATTCTCACCGCTGATGAAATCGCCAAGACTGCCGACCTGTTGAACGTCAGCGCTGATGTTCTGTTGGGCCGCAAGCCGTTAGAGGTGAAGTGACATGCCTGTTTTCACCAAGGAGTCGCACAACCATTTCGACGTTGACCATTTCGAGGTTGACAACTCGTTTGGCTTCAG
169420	GTCCATGGTTCAAATCCATGCCCCGCTACCAACGCCTCGGGATTCACTTTGAAGAATCCCGAGGCTTTTTCTATATCCTCAAGGCTCCAAGCAACACGGCGCGTCATTTTCTGAGAAATGGCCGACCTATCCACACCGAGCGCTTCAGCTAGTTTTGTTTGGTTCACGCCCCGCAACGCCATAGCTACGCGCATGTTTCGCGTAACCACGTCTTGCAGACTCTCACGCTGTTCTTCCCCCGTCGCAACGGGCATTGCAATTGTTTGTGTCATAAACAGAAGTTTAGCACAGCTTAATTTTGTTGGTTAATCACTCGACACGCGGGAATGAATCTCACCAACTTATATGTATGATGTTAGCGTGACTAAACAAACTAGACCTGAAATCACCACTGGTGAGCTGATTAAACGCTTACTGGCCTTTAATGGCTTGACACAGCAAGACATGGCCGATGCAATTGGTTGCAGCCGTTCCAGCGTCTCGCAGAAATGCGCCGGGCATGTCATTCTCACCGCTGATGAAATCGCCAAGACTGCCGACCTGTTGAACGTCAGCGCTGATGTTCTGTTGGGCCGCAAGCCGTTAGAGGTGAAGTGACATGCCTGTTTTCACCAAGGAGTCGCACAACCATTTCGACGTTGACCATTTCGAGGTTGACAACTCGTTTGGCTTCAG	365_549	-	HTH_Crp_2	PF13545.9	0.00066	18.1	0.1	0.0027	16.1	0.0	2.0	2	0	0	2	2	2	1	-	1	GTCCATGGTTCAAATCCATGCCCCGCTACCAACGCCTCGGGATTCACTTTGAAGAATCCCGAGGCTTTTTCTATATCCTCAAGGCTCCAAGCAACACGGCGCGTCATTTTCTGAGAAATGGCCGACCTATCCACACCGAGCGCTTCAGCTAGTTTTGTTTGGTTCACGCCCCGCAACGCCATAGCTACGCGCATGTTTCGCGTAACCACGTCTTGCAGACTCTCACGCTGTTCTTCCCCCGTCGCAACGGGCATTGCAATTGTTTGTGTCATAAACAGAAGTTTAGCACAGCTTAATTTTGTTGGTTAATCACTCGACACGCGGGAATGAATCTCACCAACTTATATGTATGATGTTAGCGTGACTAAACAAACTAGACCTGAAATCACCACTGGTGAGCTGATTAAACGCTTACTGGCCTTTAATGGCTTGACACAGCAAGACATGGCCGATGCAATTGGTTGCAGCCGTTCCAGCGTCTCGCAGAAATGCGCCGGGCATGTCATTCTCACCGCTGATGAAATCGCCAAGACTGCCGACCTGTTGAACGTCAGCGCTGATGTTCTGTTGGGCCGCAAGCCGTTAGAGGTGAAGTGACATGCCTGTTTTCACCAAGGAGTCGCACAACCATTTCGACGTTGACCATTTCGAGGTTGACAACTCGTTTGGCTTCAG
169421	GTCCATGGTTCAAATCCATGCCCCGCTACCAACGCCTCGGGATTCACTTTGAAGAATCCCGAGGCTTTTTCTATATCCTCAAGGCTCCAAGCAACACGGCGCGTCATTTTCTGAGAAATGGCCGACCTATCCACACCGAGCGCTTCAGCTAGTTTTGTTTGGTTCACGCCCCGCAACGCCATAGCTACGCGCATGTTTCGCGTAACCACGTCTTGCAGACTCTCACGCTGTTCTTCCCCCGTCGCAACGGGCATTGCAATTGTTTGTGTCATAAACAGAAGTTTAGCACAGCTTAATTTTGTTGGTTAATCACTCGACACGCGGGAATGAATCTCACCAACTTATATGTATGATGTTAGCGTGACTAAACAAACTAGACCTGAAATCACCACTGGTGAGCTGATTAAACGCTTACTGGCCTTTAATGGCTTGACACAGCAAGACATGGCCGATGCAATTGGTTGCAGCCGTTCCAGCGTCTCGCAGAAATGCGCCGGGCATGTCATTCTCACCGCTGATGAAATCGCCAAGACTGCCGACCTGTTGAACGTCAGCGCTGATGTTCTGTTGGGCCGCAAGCCGTTAGAGGTGAAGTGACATGCCTGTTTTCACCAAGGAGTCGCACAACCATTTCGACGTTGACCATTTCGAGGTTGACAACTCGTTTGGCTTCAG	365_549	-	KORA	PF16509.8	0.0005	18.7	0.1	0.00085	18.0	0.1	1.3	1	0	0	1	1	1	1	-	-2	GTCCATGGTTCAAATCCATGCCCCGCTACCAACGCCTCGGGATTCACTTTGAAGAATCCCGAGGCTTTTTCTATATCCTCAAGGCTCCAAGCAACACGGCGCGTCATTTTCTGAGAAATGGCCGACCTATCCACACCGAGCGCTTCAGCTAGTTTTGTTTGGTTCACGCCCCGCAACGCCATAGCTACGCGCATGTTTCGCGTAACCACGTCTTGCAGACTCTCACGCTGTTCTTCCCCCGTCGCAACGGGCATTGCAATTGTTTGTGTCATAAACAGAAGTTTAGCACAGCTTAATTTTGTTGGTTAATCACTCGACACGCGGGAATGAATCTCACCAACTTATATGTATGATGTTAGCGTGACTAAACAAACTAGACCTGAAATCACCACTGGTGAGCTGATTAAACGCTTACTGGCCTTTAATGGCTTGACACAGCAAGACATGGCCGATGCAATTGGTTGCAGCCGTTCCAGCGTCTCGCAGAAATGCGCCGGGCATGTCATTCTCACCGCTGATGAAATCGCCAAGACTGCCGACCTGTTGAACGTCAGCGCTGATGTTCTGTTGGGCCGCAAGCCGTTAGAGGTGAAGTGACATGCCTGTTTTCACCAAGGAGTCGCACAACCATTTCGACGTTGACCATTTCGAGGTTGACAACTCGTTTGGCTTCAG
169422	GTCCATGGTTCAAATCCATGCCCCGCTACCAACGCCTCGGGATTCACTTTGAAGAATCCCGAGGCTTTTTCTATATCCTCAAGGCTCCAAGCAACACGGCGCGTCATTTTCTGAGAAATGGCCGACCTATCCACACCGAGCGCTTCAGCTAGTTTTGTTTGGTTCACGCCCCGCAACGCCATAGCTACGCGCATGTTTCGCGTAACCACGTCTTGCAGACTCTCACGCTGTTCTTCCCCCGTCGCAACGGGCATTGCAATTGTTTGTGTCATAAACAGAAGTTTAGCACAGCTTAATTTTGTTGGTTAATCACTCGACACGCGGGAATGAATCTCACCAACTTATATGTATGATGTTAGCGTGACTAAACAAACTAGACCTGAAATCACCACTGGTGAGCTGATTAAACGCTTACTGGCCTTTAATGGCTTGACACAGCAAGACATGGCCGATGCAATTGGTTGCAGCCGTTCCAGCGTCTCGCAGAAATGCGCCGGGCATGTCATTCTCACCGCTGATGAAATCGCCAAGACTGCCGACCTGTTGAACGTCAGCGCTGATGTTCTGTTGGGCCGCAAGCCGTTAGAGGTGAAGTGACATGCCTGTTTTCACCAAGGAGTCGCACAACCATTTCGACGTTGACCATTTCGAGGTTGACAACTCGTTTGGCTTCAG	365_549	-	P22_Cro	PF14549.9	0.0072	14.6	0.1	0.014	13.7	0.1	1.4	1	0	0	1	1	1	1	-	-2	GTCCATGGTTCAAATCCATGCCCCGCTACCAACGCCTCGGGATTCACTTTGAAGAATCCCGAGGCTTTTTCTATATCCTCAAGGCTCCAAGCAACACGGCGCGTCATTTTCTGAGAAATGGCCGACCTATCCACACCGAGCGCTTCAGCTAGTTTTGTTTGGTTCACGCCCCGCAACGCCATAGCTACGCGCATGTTTCGCGTAACCACGTCTTGCAGACTCTCACGCTGTTCTTCCCCCGTCGCAACGGGCATTGCAATTGTTTGTGTCATAAACAGAAGTTTAGCACAGCTTAATTTTGTTGGTTAATCACTCGACACGCGGGAATGAATCTCACCAACTTATATGTATGATGTTAGCGTGACTAAACAAACTAGACCTGAAATCACCACTGGTGAGCTGATTAAACGCTTACTGGCCTTTAATGGCTTGACACAGCAAGACATGGCCGATGCAATTGGTTGCAGCCGTTCCAGCGTCTCGCAGAAATGCGCCGGGCATGTCATTCTCACCGCTGATGAAATCGCCAAGACTGCCGACCTGTTGAACGTCAGCGCTGATGTTCTGTTGGGCCGCAAGCCGTTAGAGGTGAAGTGACATGCCTGTTTTCACCAAGGAGTCGCACAACCATTTCGACGTTGACCATTTCGAGGTTGACAACTCGTTTGGCTTCAG
169423	GTCCATGGTTCAAATCCATGCCCCGCTACCAACGCCTCGGGATTCACTTTGAAGAATCCCGAGGCTTTTTCTATATCCTCAAGGCTCCAAGCAACACGGCGCGTCATTTTCTGAGAAATGGCCGACCTATCCACACCGAGCGCTTCAGCTAGTTTTGTTTGGTTCACGCCCCGCAACGCCATAGCTACGCGCATGTTTCGCGTAACCACGTCTTGCAGACTCTCACGCTGTTCTTCCCCCGTCGCAACGGGCATTGCAATTGTTTGTGTCATAAACAGAAGTTTAGCACAGCTTAATTTTGTTGGTTAATCACTCGACACGCGGGAATGAATCTCACCAACTTATATGTATGATGTTAGCGTGACTAAACAAACTAGACCTGAAATCACCACTGGTGAGCTGATTAAACGCTTACTGGCCTTTAATGGCTTGACACAGCAAGACATGGCCGATGCAATTGGTTGCAGCCGTTCCAGCGTCTCGCAGAAATGCGCCGGGCATGTCATTCTCACCGCTGATGAAATCGCCAAGACTGCCGACCTGTTGAACGTCAGCGCTGATGTTCTGTTGGGCCGCAAGCCGTTAGAGGTGAAGTGACATGCCTGTTTTCACCAAGGAGTCGCACAACCATTTCGACGTTGACCATTTCGAGGTTGACAACTCGTTTGGCTTCAG	365_549	-	Phage_CII	PF05269.14	0.022	13.4	0.1	0.039	12.6	0.1	1.4	1	0	0	1	1	1	0	-	-2	GTCCATGGTTCAAATCCATGCCCCGCTACCAACGCCTCGGGATTCACTTTGAAGAATCCCGAGGCTTTTTCTATATCCTCAAGGCTCCAAGCAACACGGCGCGTCATTTTCTGAGAAATGGCCGACCTATCCACACCGAGCGCTTCAGCTAGTTTTGTTTGGTTCACGCCCCGCAACGCCATAGCTACGCGCATGTTTCGCGTAACCACGTCTTGCAGACTCTCACGCTGTTCTTCCCCCGTCGCAACGGGCATTGCAATTGTTTGTGTCATAAACAGAAGTTTAGCACAGCTTAATTTTGTTGGTTAATCACTCGACACGCGGGAATGAATCTCACCAACTTATATGTATGATGTTAGCGTGACTAAACAAACTAGACCTGAAATCACCACTGGTGAGCTGATTAAACGCTTACTGGCCTTTAATGGCTTGACACAGCAAGACATGGCCGATGCAATTGGTTGCAGCCGTTCCAGCGTCTCGCAGAAATGCGCCGGGCATGTCATTCTCACCGCTGATGAAATCGCCAAGACTGCCGACCTGTTGAACGTCAGCGCTGATGTTCTGTTGGGCCGCAAGCCGTTAGAGGTGAAGTGACATGCCTGTTTTCACCAAGGAGTCGCACAACCATTTCGACGTTGACCATTTCGAGGTTGACAACTCGTTTGGCTTCAG
169424	GTCCATGGTTCAAATCCATGCCCCGCTACCAACGCCTCGGGATTCACTTTGAAGAATCCCGAGGCTTTTTCTATATCCTCAAGGCTCCAAGCAACACGGCGCGTCATTTTCTGAGAAATGGCCGACCTATCCACACCGAGCGCTTCAGCTAGTTTTGTTTGGTTCACGCCCCGCAACGCCATAGCTACGCGCATGTTTCGCGTAACCACGTCTTGCAGACTCTCACGCTGTTCTTCCCCCGTCGCAACGGGCATTGCAATTGTTTGTGTCATAAACAGAAGTTTAGCACAGCTTAATTTTGTTGGTTAATCACTCGACACGCGGGAATGAATCTCACCAACTTATATGTATGATGTTAGCGTGACTAAACAAACTAGACCTGAAATCACCACTGGTGAGCTGATTAAACGCTTACTGGCCTTTAATGGCTTGACACAGCAAGACATGGCCGATGCAATTGGTTGCAGCCGTTCCAGCGTCTCGCAGAAATGCGCCGGGCATGTCATTCTCACCGCTGATGAAATCGCCAAGACTGCCGACCTGTTGAACGTCAGCGCTGATGTTCTGTTGGGCCGCAAGCCGTTAGAGGTGAAGTGACATGCCTGTTTTCACCAAGGAGTCGCACAACCATTTCGACGTTGACCATTTCGAGGTTGACAACTCGTTTGGCTTCAG	365_549	-	Phage_CII	PF05269.14	0.041	12.6	0.0	0.07	11.8	0.0	1.5	1	0	0	1	1	1	0	-	1	GTCCATGGTTCAAATCCATGCCCCGCTACCAACGCCTCGGGATTCACTTTGAAGAATCCCGAGGCTTTTTCTATATCCTCAAGGCTCCAAGCAACACGGCGCGTCATTTTCTGAGAAATGGCCGACCTATCCACACCGAGCGCTTCAGCTAGTTTTGTTTGGTTCACGCCCCGCAACGCCATAGCTACGCGCATGTTTCGCGTAACCACGTCTTGCAGACTCTCACGCTGTTCTTCCCCCGTCGCAACGGGCATTGCAATTGTTTGTGTCATAAACAGAAGTTTAGCACAGCTTAATTTTGTTGGTTAATCACTCGACACGCGGGAATGAATCTCACCAACTTATATGTATGATGTTAGCGTGACTAAACAAACTAGACCTGAAATCACCACTGGTGAGCTGATTAAACGCTTACTGGCCTTTAATGGCTTGACACAGCAAGACATGGCCGATGCAATTGGTTGCAGCCGTTCCAGCGTCTCGCAGAAATGCGCCGGGCATGTCATTCTCACCGCTGATGAAATCGCCAAGACTGCCGACCTGTTGAACGTCAGCGCTGATGTTCTGTTGGGCCGCAAGCCGTTAGAGGTGAAGTGACATGCCTGTTTTCACCAAGGAGTCGCACAACCATTTCGACGTTGACCATTTCGAGGTTGACAACTCGTTTGGCTTCAG
169425	GTCCATGGTTCAAATCCATGCCCCGCTACCAACGCCTCGGGATTCACTTTGAAGAATCCCGAGGCTTTTTCTATATCCTCAAGGCTCCAAGCAACACGGCGCGTCATTTTCTGAGAAATGGCCGACCTATCCACACCGAGCGCTTCAGCTAGTTTTGTTTGGTTCACGCCCCGCAACGCCATAGCTACGCGCATGTTTCGCGTAACCACGTCTTGCAGACTCTCACGCTGTTCTTCCCCCGTCGCAACGGGCATTGCAATTGTTTGTGTCATAAACAGAAGTTTAGCACAGCTTAATTTTGTTGGTTAATCACTCGACACGCGGGAATGAATCTCACCAACTTATATGTATGATGTTAGCGTGACTAAACAAACTAGACCTGAAATCACCACTGGTGAGCTGATTAAACGCTTACTGGCCTTTAATGGCTTGACACAGCAAGACATGGCCGATGCAATTGGTTGCAGCCGTTCCAGCGTCTCGCAGAAATGCGCCGGGCATGTCATTCTCACCGCTGATGAAATCGCCAAGACTGCCGACCTGTTGAACGTCAGCGCTGATGTTCTGTTGGGCCGCAAGCCGTTAGAGGTGAAGTGACATGCCTGTTTTCACCAAGGAGTCGCACAACCATTTCGACGTTGACCATTTCGAGGTTGACAACTCGTTTGGCTTCAG	365_549	-	Sigma70_r4	PF04545.19	0.034	12.1	0.0	0.1	10.6	0.0	1.8	2	0	0	2	2	2	0	-	1	GTCCATGGTTCAAATCCATGCCCCGCTACCAACGCCTCGGGATTCACTTTGAAGAATCCCGAGGCTTTTTCTATATCCTCAAGGCTCCAAGCAACACGGCGCGTCATTTTCTGAGAAATGGCCGACCTATCCACACCGAGCGCTTCAGCTAGTTTTGTTTGGTTCACGCCCCGCAACGCCATAGCTACGCGCATGTTTCGCGTAACCACGTCTTGCAGACTCTCACGCTGTTCTTCCCCCGTCGCAACGGGCATTGCAATTGTTTGTGTCATAAACAGAAGTTTAGCACAGCTTAATTTTGTTGGTTAATCACTCGACACGCGGGAATGAATCTCACCAACTTATATGTATGATGTTAGCGTGACTAAACAAACTAGACCTGAAATCACCACTGGTGAGCTGATTAAACGCTTACTGGCCTTTAATGGCTTGACACAGCAAGACATGGCCGATGCAATTGGTTGCAGCCGTTCCAGCGTCTCGCAGAAATGCGCCGGGCATGTCATTCTCACCGCTGATGAAATCGCCAAGACTGCCGACCTGTTGAACGTCAGCGCTGATGTTCTGTTGGGCCGCAAGCCGTTAGAGGTGAAGTGACATGCCTGTTTTCACCAAGGAGTCGCACAACCATTTCGACGTTGACCATTTCGAGGTTGACAACTCGTTTGGCTTCAG
169426	GTCCATGGTTCAAATCCATGCCCCGCTACCAACGCCTCGGGATTCACTTTGAAGAATCCCGAGGCTTTTTCTATATCCTCAAGGCTCCAAGCAACACGGCGCGTCATTTTCTGAGAAATGGCCGACCTATCCACACCGAGCGCTTCAGCTAGTTTTGTTTGGTTCACGCCCCGCAACGCCATAGCTACGCGCATGTTTCGCGTAACCACGTCTTGCAGACTCTCACGCTGTTCTTCCCCCGTCGCAACGGGCATTGCAATTGTTTGTGTCATAAACAGAAGTTTAGCACAGCTTAATTTTGTTGGTTAATCACTCGACACGCGGGAATGAATCTCACCAACTTATATGTATGATGTTAGCGTGACTAAACAAACTAGACCTGAAATCACCACTGGTGAGCTGATTAAACGCTTACTGGCCTTTAATGGCTTGACACAGCAAGACATGGCCGATGCAATTGGTTGCAGCCGTTCCAGCGTCTCGCAGAAATGCGCCGGGCATGTCATTCTCACCGCTGATGAAATCGCCAAGACTGCCGACCTGTTGAACGTCAGCGCTGATGTTCTGTTGGGCCGCAAGCCGTTAGAGGTGAAGTGACATGCCTGTTTTCACCAAGGAGTCGCACAACCATTTCGACGTTGACCATTTCGAGGTTGACAACTCGTTTGGCTTCAG	365_549	-	Sigma70_r4_2	PF08281.15	0.02	13.0	0.0	0.065	11.4	0.0	1.8	2	0	0	2	2	2	0	-	1	GTCCATGGTTCAAATCCATGCCCCGCTACCAACGCCTCGGGATTCACTTTGAAGAATCCCGAGGCTTTTTCTATATCCTCAAGGCTCCAAGCAACACGGCGCGTCATTTTCTGAGAAATGGCCGACCTATCCACACCGAGCGCTTCAGCTAGTTTTGTTTGGTTCACGCCCCGCAACGCCATAGCTACGCGCATGTTTCGCGTAACCACGTCTTGCAGACTCTCACGCTGTTCTTCCCCCGTCGCAACGGGCATTGCAATTGTTTGTGTCATAAACAGAAGTTTAGCACAGCTTAATTTTGTTGGTTAATCACTCGACACGCGGGAATGAATCTCACCAACTTATATGTATGATGTTAGCGTGACTAAACAAACTAGACCTGAAATCACCACTGGTGAGCTGATTAAACGCTTACTGGCCTTTAATGGCTTGACACAGCAAGACATGGCCGATGCAATTGGTTGCAGCCGTTCCAGCGTCTCGCAGAAATGCGCCGGGCATGTCATTCTCACCGCTGATGAAATCGCCAAGACTGCCGACCTGTTGAACGTCAGCGCTGATGTTCTGTTGGGCCGCAAGCCGTTAGAGGTGAAGTGACATGCCTGTTTTCACCAAGGAGTCGCACAACCATTTCGACGTTGACCATTTCGAGGTTGACAACTCGTTTGGCTTCAG
169427	GTCCATGGTTCAAATCCATGCCCCGCTACCAACGCCTCGGGATTCACTTTGAAGAATCCCGAGGCTTTTTCTATATCCTCAAGGCTCCAAGCAACACGGCGCGTCATTTTCTGAGAAATGGCCGACCTATCCACACCGAGCGCTTCAGCTAGTTTTGTTTGGTTCACGCCCCGCAACGCCATAGCTACGCGCATGTTTCGCGTAACCACGTCTTGCAGACTCTCACGCTGTTCTTCCCCCGTCGCAACGGGCATTGCAATTGTTTGTGTCATAAACAGAAGTTTAGCACAGCTTAATTTTGTTGGTTAATCACTCGACACGCGGGAATGAATCTCACCAACTTATATGTATGATGTTAGCGTGACTAAACAAACTAGACCTGAAATCACCACTGGTGAGCTGATTAAACGCTTACTGGCCTTTAATGGCTTGACACAGCAAGACATGGCCGATGCAATTGGTTGCAGCCGTTCCAGCGTCTCGCAGAAATGCGCCGGGCATGTCATTCTCACCGCTGATGAAATCGCCAAGACTGCCGACCTGTTGAACGTCAGCGCTGATGTTCTGTTGGGCCGCAAGCCGTTAGAGGTGAAGTGACATGCCTGTTTTCACCAAGGAGTCGCACAACCATTTCGACGTTGACCATTTCGAGGTTGACAACTCGTTTGGCTTCAG	365_549	-	Xre-like-HTH	PF20432.1	0.021	13.7	0.0	0.04	12.8	0.0	1.5	1	0	0	1	1	1	0	-	1	GTCCATGGTTCAAATCCATGCCCCGCTACCAACGCCTCGGGATTCACTTTGAAGAATCCCGAGGCTTTTTCTATATCCTCAAGGCTCCAAGCAACACGGCGCGTCATTTTCTGAGAAATGGCCGACCTATCCACACCGAGCGCTTCAGCTAGTTTTGTTTGGTTCACGCCCCGCAACGCCATAGCTACGCGCATGTTTCGCGTAACCACGTCTTGCAGACTCTCACGCTGTTCTTCCCCCGTCGCAACGGGCATTGCAATTGTTTGTGTCATAAACAGAAGTTTAGCACAGCTTAATTTTGTTGGTTAATCACTCGACACGCGGGAATGAATCTCACCAACTTATATGTATGATGTTAGCGTGACTAAACAAACTAGACCTGAAATCACCACTGGTGAGCTGATTAAACGCTTACTGGCCTTTAATGGCTTGACACAGCAAGACATGGCCGATGCAATTGGTTGCAGCCGTTCCAGCGTCTCGCAGAAATGCGCCGGGCATGTCATTCTCACCGCTGATGAAATCGCCAAGACTGCCGACCTGTTGAACGTCAGCGCTGATGTTCTGTTGGGCCGCAAGCCGTTAGAGGTGAAGTGACATGCCTGTTTTCACCAAGGAGTCGCACAACCATTTCGACGTTGACCATTTCGAGGTTGACAACTCGTTTGGCTTCAG
169428	GTCCATGGTTCAAATCCATGCCCCGCTACCAACGCCTCGGGATTCACTTTGAAGAATCCCGAGGCTTTTTCTATATCCTCAAGGCTCCAAGCAACACGGCGCGTCATTTTCTGAGAAATGGCCGACCTATCCACACCGAGCGCTTCAGCTAGTTTTGTTTGGTTCACGCCCCGCAACGCCATAGCTACGCGCATGTTTCGCGTAACCACGTCTTGCAGACTCTCACGCTGTTCTTCCCCCGTCGCAACGGGCATTGCAATTGTTTGTGTCATAAACAGAAGTTTAGCACAGCTTAATTTTGTTGGTTAATCACTCGACACGCGGGAATGAATCTCACCAACTTATATGTATGATGTTAGCGTGACTAAACAAACTAGACCTGAAATCACCACTGGTGAGCTGATTAAACGCTTACTGGCCTTTAATGGCTTGACACAGCAAGACATGGCCGATGCAATTGGTTGCAGCCGTTCCAGCGTCTCGCAGAAATGCGCCGGGCATGTCATTCTCACCGCTGATGAAATCGCCAAGACTGCCGACCTGTTGAACGTCAGCGCTGATGTTCTGTTGGGCCGCAAGCCGTTAGAGGTGAAGTGACATGCCTGTTTTCACCAAGGAGTCGCACAACCATTTCGACGTTGACCATTTCGAGGTTGACAACTCGTTTGGCTTCAG	365_549	-	YdaS_antitoxin	PF15943.8	0.0033	15.9	0.0	0.015	13.8	0.0	1.9	2	0	0	2	2	2	1	-	-2	GTCCATGGTTCAAATCCATGCCCCGCTACCAACGCCTCGGGATTCACTTTGAAGAATCCCGAGGCTTTTTCTATATCCTCAAGGCTCCAAGCAACACGGCGCGTCATTTTCTGAGAAATGGCCGACCTATCCACACCGAGCGCTTCAGCTAGTTTTGTTTGGTTCACGCCCCGCAACGCCATAGCTACGCGCATGTTTCGCGTAACCACGTCTTGCAGACTCTCACGCTGTTCTTCCCCCGTCGCAACGGGCATTGCAATTGTTTGTGTCATAAACAGAAGTTTAGCACAGCTTAATTTTGTTGGTTAATCACTCGACACGCGGGAATGAATCTCACCAACTTATATGTATGATGTTAGCGTGACTAAACAAACTAGACCTGAAATCACCACTGGTGAGCTGATTAAACGCTTACTGGCCTTTAATGGCTTGACACAGCAAGACATGGCCGATGCAATTGGTTGCAGCCGTTCCAGCGTCTCGCAGAAATGCGCCGGGCATGTCATTCTCACCGCTGATGAAATCGCCAAGACTGCCGACCTGTTGAACGTCAGCGCTGATGTTCTGTTGGGCCGCAAGCCGTTAGAGGTGAAGTGACATGCCTGTTTTCACCAAGGAGTCGCACAACCATTTCGACGTTGACCATTTCGAGGTTGACAACTCGTTTGGCTTCAG
169429	GTCCATGGTTCAAATCCATGCCCCGCTACCAACGCCTCGGGATTCACTTTGAAGAATCCCGAGGCTTTTTCTATATCCTCAAGGCTCCAAGCAACACGGCGCGTCATTTTCTGAGAAATGGCCGACCTATCCACACCGAGCGCTTCAGCTAGTTTTGTTTGGTTCACGCCCCGCAACGCCATAGCTACGCGCATGTTTCGCGTAACCACGTCTTGCAGACTCTCACGCTGTTCTTCCCCCGTCGCAACGGGCATTGCAATTGTTTGTGTCATAAACAGAAGTTTAGCACAGCTTAATTTTGTTGGTTAATCACTCGACACGCGGGAATGAATCTCACCAACTTATATGTATGATGTTAGCGTGACTAAACAAACTAGACCTGAAATCACCACTGGTGAGCTGATTAAACGCTTACTGGCCTTTAATGGCTTGACACAGCAAGACATGGCCGATGCAATTGGTTGCAGCCGTTCCAGCGTCTCGCAGAAATGCGCCGGGCATGTCATTCTCACCGCTGATGAAATCGCCAAGACTGCCGACCTGTTGAACGTCAGCGCTGATGTTCTGTTGGGCCGCAAGCCGTTAGAGGTGAAGTGACATGCCTGTTTTCACCAAGAAATCACACAACCATTTCGACGTTGACCATTTCGAGGTTGACAACTCGTTTGGTTTCAG	365_550	-	BetR	PF08667.13	0.00022	19.8	0.0	0.00062	18.3	0.0	1.7	2	0	0	2	2	2	1	-	-2	GTCCATGGTTCAAATCCATGCCCCGCTACCAACGCCTCGGGATTCACTTTGAAGAATCCCGAGGCTTTTTCTATATCCTCAAGGCTCCAAGCAACACGGCGCGTCATTTTCTGAGAAATGGCCGACCTATCCACACCGAGCGCTTCAGCTAGTTTTGTTTGGTTCACGCCCCGCAACGCCATAGCTACGCGCATGTTTCGCGTAACCACGTCTTGCAGACTCTCACGCTGTTCTTCCCCCGTCGCAACGGGCATTGCAATTGTTTGTGTCATAAACAGAAGTTTAGCACAGCTTAATTTTGTTGGTTAATCACTCGACACGCGGGAATGAATCTCACCAACTTATATGTATGATGTTAGCGTGACTAAACAAACTAGACCTGAAATCACCACTGGTGAGCTGATTAAACGCTTACTGGCCTTTAATGGCTTGACACAGCAAGACATGGCCGATGCAATTGGTTGCAGCCGTTCCAGCGTCTCGCAGAAATGCGCCGGGCATGTCATTCTCACCGCTGATGAAATCGCCAAGACTGCCGACCTGTTGAACGTCAGCGCTGATGTTCTGTTGGGCCGCAAGCCGTTAGAGGTGAAGTGACATGCCTGTTTTCACCAAGAAATCACACAACCATTTCGACGTTGACCATTTCGAGGTTGACAACTCGTTTGGTTTCAG
169430	GTCCATGGTTCAAATCCATGCCCCGCTACCAACGCCTCGGGATTCACTTTGAAGAATCCCGAGGCTTTTTCTATATCCTCAAGGCTCCAAGCAACACGGCGCGTCATTTTCTGAGAAATGGCCGACCTATCCACACCGAGCGCTTCAGCTAGTTTTGTTTGGTTCACGCCCCGCAACGCCATAGCTACGCGCATGTTTCGCGTAACCACGTCTTGCAGACTCTCACGCTGTTCTTCCCCCGTCGCAACGGGCATTGCAATTGTTTGTGTCATAAACAGAAGTTTAGCACAGCTTAATTTTGTTGGTTAATCACTCGACACGCGGGAATGAATCTCACCAACTTATATGTATGATGTTAGCGTGACTAAACAAACTAGACCTGAAATCACCACTGGTGAGCTGATTAAACGCTTACTGGCCTTTAATGGCTTGACACAGCAAGACATGGCCGATGCAATTGGTTGCAGCCGTTCCAGCGTCTCGCAGAAATGCGCCGGGCATGTCATTCTCACCGCTGATGAAATCGCCAAGACTGCCGACCTGTTGAACGTCAGCGCTGATGTTCTGTTGGGCCGCAAGCCGTTAGAGGTGAAGTGACATGCCTGTTTTCACCAAGAAATCACACAACCATTTCGACGTTGACCATTTCGAGGTTGACAACTCGTTTGGTTTCAG	365_550	-	BetR	PF08667.13	0.0012	17.4	0.0	0.0051	15.3	0.0	1.9	1	1	1	2	2	2	1	-	1	GTCCATGGTTCAAATCCATGCCCCGCTACCAACGCCTCGGGATTCACTTTGAAGAATCCCGAGGCTTTTTCTATATCCTCAAGGCTCCAAGCAACACGGCGCGTCATTTTCTGAGAAATGGCCGACCTATCCACACCGAGCGCTTCAGCTAGTTTTGTTTGGTTCACGCCCCGCAACGCCATAGCTACGCGCATGTTTCGCGTAACCACGTCTTGCAGACTCTCACGCTGTTCTTCCCCCGTCGCAACGGGCATTGCAATTGTTTGTGTCATAAACAGAAGTTTAGCACAGCTTAATTTTGTTGGTTAATCACTCGACACGCGGGAATGAATCTCACCAACTTATATGTATGATGTTAGCGTGACTAAACAAACTAGACCTGAAATCACCACTGGTGAGCTGATTAAACGCTTACTGGCCTTTAATGGCTTGACACAGCAAGACATGGCCGATGCAATTGGTTGCAGCCGTTCCAGCGTCTCGCAGAAATGCGCCGGGCATGTCATTCTCACCGCTGATGAAATCGCCAAGACTGCCGACCTGTTGAACGTCAGCGCTGATGTTCTGTTGGGCCGCAAGCCGTTAGAGGTGAAGTGACATGCCTGTTTTCACCAAGAAATCACACAACCATTTCGACGTTGACCATTTCGAGGTTGACAACTCGTTTGGTTTCAG
169431	GTCCATGGTTCAAATCCATGCCCCGCTACCAACGCCTCGGGATTCACTTTGAAGAATCCCGAGGCTTTTTCTATATCCTCAAGGCTCCAAGCAACACGGCGCGTCATTTTCTGAGAAATGGCCGACCTATCCACACCGAGCGCTTCAGCTAGTTTTGTTTGGTTCACGCCCCGCAACGCCATAGCTACGCGCATGTTTCGCGTAACCACGTCTTGCAGACTCTCACGCTGTTCTTCCCCCGTCGCAACGGGCATTGCAATTGTTTGTGTCATAAACAGAAGTTTAGCACAGCTTAATTTTGTTGGTTAATCACTCGACACGCGGGAATGAATCTCACCAACTTATATGTATGATGTTAGCGTGACTAAACAAACTAGACCTGAAATCACCACTGGTGAGCTGATTAAACGCTTACTGGCCTTTAATGGCTTGACACAGCAAGACATGGCCGATGCAATTGGTTGCAGCCGTTCCAGCGTCTCGCAGAAATGCGCCGGGCATGTCATTCTCACCGCTGATGAAATCGCCAAGACTGCCGACCTGTTGAACGTCAGCGCTGATGTTCTGTTGGGCCGCAAGCCGTTAGAGGTGAAGTGACATGCCTGTTTTCACCAAGAAATCACACAACCATTTCGACGTTGACCATTTCGAGGTTGACAACTCGTTTGGTTTCAG	365_550	-	Cro	PF09048.13	0.0031	15.9	0.1	0.0099	14.3	0.1	1.9	1	1	0	1	1	1	1	-	-2	GTCCATGGTTCAAATCCATGCCCCGCTACCAACGCCTCGGGATTCACTTTGAAGAATCCCGAGGCTTTTTCTATATCCTCAAGGCTCCAAGCAACACGGCGCGTCATTTTCTGAGAAATGGCCGACCTATCCACACCGAGCGCTTCAGCTAGTTTTGTTTGGTTCACGCCCCGCAACGCCATAGCTACGCGCATGTTTCGCGTAACCACGTCTTGCAGACTCTCACGCTGTTCTTCCCCCGTCGCAACGGGCATTGCAATTGTTTGTGTCATAAACAGAAGTTTAGCACAGCTTAATTTTGTTGGTTAATCACTCGACACGCGGGAATGAATCTCACCAACTTATATGTATGATGTTAGCGTGACTAAACAAACTAGACCTGAAATCACCACTGGTGAGCTGATTAAACGCTTACTGGCCTTTAATGGCTTGACACAGCAAGACATGGCCGATGCAATTGGTTGCAGCCGTTCCAGCGTCTCGCAGAAATGCGCCGGGCATGTCATTCTCACCGCTGATGAAATCGCCAAGACTGCCGACCTGTTGAACGTCAGCGCTGATGTTCTGTTGGGCCGCAAGCCGTTAGAGGTGAAGTGACATGCCTGTTTTCACCAAGAAATCACACAACCATTTCGACGTTGACCATTTCGAGGTTGACAACTCGTTTGGTTTCAG
169432	GTCCATGGTTCAAATCCATGCCCCGCTACCAACGCCTCGGGATTCACTTTGAAGAATCCCGAGGCTTTTTCTATATCCTCAAGGCTCCAAGCAACACGGCGCGTCATTTTCTGAGAAATGGCCGACCTATCCACACCGAGCGCTTCAGCTAGTTTTGTTTGGTTCACGCCCCGCAACGCCATAGCTACGCGCATGTTTCGCGTAACCACGTCTTGCAGACTCTCACGCTGTTCTTCCCCCGTCGCAACGGGCATTGCAATTGTTTGTGTCATAAACAGAAGTTTAGCACAGCTTAATTTTGTTGGTTAATCACTCGACACGCGGGAATGAATCTCACCAACTTATATGTATGATGTTAGCGTGACTAAACAAACTAGACCTGAAATCACCACTGGTGAGCTGATTAAACGCTTACTGGCCTTTAATGGCTTGACACAGCAAGACATGGCCGATGCAATTGGTTGCAGCCGTTCCAGCGTCTCGCAGAAATGCGCCGGGCATGTCATTCTCACCGCTGATGAAATCGCCAAGACTGCCGACCTGTTGAACGTCAGCGCTGATGTTCTGTTGGGCCGCAAGCCGTTAGAGGTGAAGTGACATGCCTGTTTTCACCAAGAAATCACACAACCATTTCGACGTTGACCATTTCGAGGTTGACAACTCGTTTGGTTTCAG	365_550	-	Crp	PF00325.23	0.0014	16.8	0.1	0.0051	15.0	0.1	2.0	1	0	0	1	1	1	1	-	1	GTCCATGGTTCAAATCCATGCCCCGCTACCAACGCCTCGGGATTCACTTTGAAGAATCCCGAGGCTTTTTCTATATCCTCAAGGCTCCAAGCAACACGGCGCGTCATTTTCTGAGAAATGGCCGACCTATCCACACCGAGCGCTTCAGCTAGTTTTGTTTGGTTCACGCCCCGCAACGCCATAGCTACGCGCATGTTTCGCGTAACCACGTCTTGCAGACTCTCACGCTGTTCTTCCCCCGTCGCAACGGGCATTGCAATTGTTTGTGTCATAAACAGAAGTTTAGCACAGCTTAATTTTGTTGGTTAATCACTCGACACGCGGGAATGAATCTCACCAACTTATATGTATGATGTTAGCGTGACTAAACAAACTAGACCTGAAATCACCACTGGTGAGCTGATTAAACGCTTACTGGCCTTTAATGGCTTGACACAGCAAGACATGGCCGATGCAATTGGTTGCAGCCGTTCCAGCGTCTCGCAGAAATGCGCCGGGCATGTCATTCTCACCGCTGATGAAATCGCCAAGACTGCCGACCTGTTGAACGTCAGCGCTGATGTTCTGTTGGGCCGCAAGCCGTTAGAGGTGAAGTGACATGCCTGTTTTCACCAAGAAATCACACAACCATTTCGACGTTGACCATTTCGAGGTTGACAACTCGTTTGGTTTCAG
169433	GTCCATGGTTCAAATCCATGCCCCGCTACCAACGCCTCGGGATTCACTTTGAAGAATCCCGAGGCTTTTTCTATATCCTCAAGGCTCCAAGCAACACGGCGCGTCATTTTCTGAGAAATGGCCGACCTATCCACACCGAGCGCTTCAGCTAGTTTTGTTTGGTTCACGCCCCGCAACGCCATAGCTACGCGCATGTTTCGCGTAACCACGTCTTGCAGACTCTCACGCTGTTCTTCCCCCGTCGCAACGGGCATTGCAATTGTTTGTGTCATAAACAGAAGTTTAGCACAGCTTAATTTTGTTGGTTAATCACTCGACACGCGGGAATGAATCTCACCAACTTATATGTATGATGTTAGCGTGACTAAACAAACTAGACCTGAAATCACCACTGGTGAGCTGATTAAACGCTTACTGGCCTTTAATGGCTTGACACAGCAAGACATGGCCGATGCAATTGGTTGCAGCCGTTCCAGCGTCTCGCAGAAATGCGCCGGGCATGTCATTCTCACCGCTGATGAAATCGCCAAGACTGCCGACCTGTTGAACGTCAGCGCTGATGTTCTGTTGGGCCGCAAGCCGTTAGAGGTGAAGTGACATGCCTGTTTTCACCAAGAAATCACACAACCATTTCGACGTTGACCATTTCGAGGTTGACAACTCGTTTGGTTTCAG	365_550	-	DUF739	PF05339.14	8.8e-05	21.0	0.0	0.00015	20.3	0.0	1.3	1	0	0	1	1	1	1	-	1	GTCCATGGTTCAAATCCATGCCCCGCTACCAACGCCTCGGGATTCACTTTGAAGAATCCCGAGGCTTTTTCTATATCCTCAAGGCTCCAAGCAACACGGCGCGTCATTTTCTGAGAAATGGCCGACCTATCCACACCGAGCGCTTCAGCTAGTTTTGTTTGGTTCACGCCCCGCAACGCCATAGCTACGCGCATGTTTCGCGTAACCACGTCTTGCAGACTCTCACGCTGTTCTTCCCCCGTCGCAACGGGCATTGCAATTGTTTGTGTCATAAACAGAAGTTTAGCACAGCTTAATTTTGTTGGTTAATCACTCGACACGCGGGAATGAATCTCACCAACTTATATGTATGATGTTAGCGTGACTAAACAAACTAGACCTGAAATCACCACTGGTGAGCTGATTAAACGCTTACTGGCCTTTAATGGCTTGACACAGCAAGACATGGCCGATGCAATTGGTTGCAGCCGTTCCAGCGTCTCGCAGAAATGCGCCGGGCATGTCATTCTCACCGCTGATGAAATCGCCAAGACTGCCGACCTGTTGAACGTCAGCGCTGATGTTCTGTTGGGCCGCAAGCCGTTAGAGGTGAAGTGACATGCCTGTTTTCACCAAGAAATCACACAACCATTTCGACGTTGACCATTTCGAGGTTGACAACTCGTTTGGTTTCAG
169434	GTCCATGGTTCAAATCCATGCCCCGCTACCAACGCCTCGGGATTCACTTTGAAGAATCCCGAGGCTTTTTCTATATCCTCAAGGCTCCAAGCAACACGGCGCGTCATTTTCTGAGAAATGGCCGACCTATCCACACCGAGCGCTTCAGCTAGTTTTGTTTGGTTCACGCCCCGCAACGCCATAGCTACGCGCATGTTTCGCGTAACCACGTCTTGCAGACTCTCACGCTGTTCTTCCCCCGTCGCAACGGGCATTGCAATTGTTTGTGTCATAAACAGAAGTTTAGCACAGCTTAATTTTGTTGGTTAATCACTCGACACGCGGGAATGAATCTCACCAACTTATATGTATGATGTTAGCGTGACTAAACAAACTAGACCTGAAATCACCACTGGTGAGCTGATTAAACGCTTACTGGCCTTTAATGGCTTGACACAGCAAGACATGGCCGATGCAATTGGTTGCAGCCGTTCCAGCGTCTCGCAGAAATGCGCCGGGCATGTCATTCTCACCGCTGATGAAATCGCCAAGACTGCCGACCTGTTGAACGTCAGCGCTGATGTTCTGTTGGGCCGCAAGCCGTTAGAGGTGAAGTGACATGCCTGTTTTCACCAAGAAATCACACAACCATTTCGACGTTGACCATTTCGAGGTTGACAACTCGTTTGGTTTCAG	365_550	-	DUF739	PF05339.14	0.0011	17.5	0.0	0.0019	16.8	0.0	1.3	1	0	0	1	1	1	1	-	-2	GTCCATGGTTCAAATCCATGCCCCGCTACCAACGCCTCGGGATTCACTTTGAAGAATCCCGAGGCTTTTTCTATATCCTCAAGGCTCCAAGCAACACGGCGCGTCATTTTCTGAGAAATGGCCGACCTATCCACACCGAGCGCTTCAGCTAGTTTTGTTTGGTTCACGCCCCGCAACGCCATAGCTACGCGCATGTTTCGCGTAACCACGTCTTGCAGACTCTCACGCTGTTCTTCCCCCGTCGCAACGGGCATTGCAATTGTTTGTGTCATAAACAGAAGTTTAGCACAGCTTAATTTTGTTGGTTAATCACTCGACACGCGGGAATGAATCTCACCAACTTATATGTATGATGTTAGCGTGACTAAACAAACTAGACCTGAAATCACCACTGGTGAGCTGATTAAACGCTTACTGGCCTTTAATGGCTTGACACAGCAAGACATGGCCGATGCAATTGGTTGCAGCCGTTCCAGCGTCTCGCAGAAATGCGCCGGGCATGTCATTCTCACCGCTGATGAAATCGCCAAGACTGCCGACCTGTTGAACGTCAGCGCTGATGTTCTGTTGGGCCGCAAGCCGTTAGAGGTGAAGTGACATGCCTGTTTTCACCAAGAAATCACACAACCATTTCGACGTTGACCATTTCGAGGTTGACAACTCGTTTGGTTTCAG
169435	GTCCATGGTTCAAATCCATGCCCCGCTACCAACGCCTCGGGATTCACTTTGAAGAATCCCGAGGCTTTTTCTATATCCTCAAGGCTCCAAGCAACACGGCGCGTCATTTTCTGAGAAATGGCCGACCTATCCACACCGAGCGCTTCAGCTAGTTTTGTTTGGTTCACGCCCCGCAACGCCATAGCTACGCGCATGTTTCGCGTAACCACGTCTTGCAGACTCTCACGCTGTTCTTCCCCCGTCGCAACGGGCATTGCAATTGTTTGTGTCATAAACAGAAGTTTAGCACAGCTTAATTTTGTTGGTTAATCACTCGACACGCGGGAATGAATCTCACCAACTTATATGTATGATGTTAGCGTGACTAAACAAACTAGACCTGAAATCACCACTGGTGAGCTGATTAAACGCTTACTGGCCTTTAATGGCTTGACACAGCAAGACATGGCCGATGCAATTGGTTGCAGCCGTTCCAGCGTCTCGCAGAAATGCGCCGGGCATGTCATTCTCACCGCTGATGAAATCGCCAAGACTGCCGACCTGTTGAACGTCAGCGCTGATGTTCTGTTGGGCCGCAAGCCGTTAGAGGTGAAGTGACATGCCTGTTTTCACCAAGAAATCACACAACCATTTCGACGTTGACCATTTCGAGGTTGACAACTCGTTTGGTTTCAG	365_550	-	HTH_11	PF08279.15	0.0086	14.5	0.1	0.14	10.5	0.0	2.9	3	1	1	4	4	4	1	-	1	GTCCATGGTTCAAATCCATGCCCCGCTACCAACGCCTCGGGATTCACTTTGAAGAATCCCGAGGCTTTTTCTATATCCTCAAGGCTCCAAGCAACACGGCGCGTCATTTTCTGAGAAATGGCCGACCTATCCACACCGAGCGCTTCAGCTAGTTTTGTTTGGTTCACGCCCCGCAACGCCATAGCTACGCGCATGTTTCGCGTAACCACGTCTTGCAGACTCTCACGCTGTTCTTCCCCCGTCGCAACGGGCATTGCAATTGTTTGTGTCATAAACAGAAGTTTAGCACAGCTTAATTTTGTTGGTTAATCACTCGACACGCGGGAATGAATCTCACCAACTTATATGTATGATGTTAGCGTGACTAAACAAACTAGACCTGAAATCACCACTGGTGAGCTGATTAAACGCTTACTGGCCTTTAATGGCTTGACACAGCAAGACATGGCCGATGCAATTGGTTGCAGCCGTTCCAGCGTCTCGCAGAAATGCGCCGGGCATGTCATTCTCACCGCTGATGAAATCGCCAAGACTGCCGACCTGTTGAACGTCAGCGCTGATGTTCTGTTGGGCCGCAAGCCGTTAGAGGTGAAGTGACATGCCTGTTTTCACCAAGAAATCACACAACCATTTCGACGTTGACCATTTCGAGGTTGACAACTCGTTTGGTTTCAG
169436	GTCCATGGTTCAAATCCATGCCCCGCTACCAACGCCTCGGGATTCACTTTGAAGAATCCCGAGGCTTTTTCTATATCCTCAAGGCTCCAAGCAACACGGCGCGTCATTTTCTGAGAAATGGCCGACCTATCCACACCGAGCGCTTCAGCTAGTTTTGTTTGGTTCACGCCCCGCAACGCCATAGCTACGCGCATGTTTCGCGTAACCACGTCTTGCAGACTCTCACGCTGTTCTTCCCCCGTCGCAACGGGCATTGCAATTGTTTGTGTCATAAACAGAAGTTTAGCACAGCTTAATTTTGTTGGTTAATCACTCGACACGCGGGAATGAATCTCACCAACTTATATGTATGATGTTAGCGTGACTAAACAAACTAGACCTGAAATCACCACTGGTGAGCTGATTAAACGCTTACTGGCCTTTAATGGCTTGACACAGCAAGACATGGCCGATGCAATTGGTTGCAGCCGTTCCAGCGTCTCGCAGAAATGCGCCGGGCATGTCATTCTCACCGCTGATGAAATCGCCAAGACTGCCGACCTGTTGAACGTCAGCGCTGATGTTCTGTTGGGCCGCAAGCCGTTAGAGGTGAAGTGACATGCCTGTTTTCACCAAGAAATCACACAACCATTTCGACGTTGACCATTTCGAGGTTGACAACTCGTTTGGTTTCAG	365_550	-	HTH_19	PF12844.10	9.8e-05	20.8	0.0	0.00017	20.1	0.0	1.4	1	0	0	1	1	1	1	-	1	GTCCATGGTTCAAATCCATGCCCCGCTACCAACGCCTCGGGATTCACTTTGAAGAATCCCGAGGCTTTTTCTATATCCTCAAGGCTCCAAGCAACACGGCGCGTCATTTTCTGAGAAATGGCCGACCTATCCACACCGAGCGCTTCAGCTAGTTTTGTTTGGTTCACGCCCCGCAACGCCATAGCTACGCGCATGTTTCGCGTAACCACGTCTTGCAGACTCTCACGCTGTTCTTCCCCCGTCGCAACGGGCATTGCAATTGTTTGTGTCATAAACAGAAGTTTAGCACAGCTTAATTTTGTTGGTTAATCACTCGACACGCGGGAATGAATCTCACCAACTTATATGTATGATGTTAGCGTGACTAAACAAACTAGACCTGAAATCACCACTGGTGAGCTGATTAAACGCTTACTGGCCTTTAATGGCTTGACACAGCAAGACATGGCCGATGCAATTGGTTGCAGCCGTTCCAGCGTCTCGCAGAAATGCGCCGGGCATGTCATTCTCACCGCTGATGAAATCGCCAAGACTGCCGACCTGTTGAACGTCAGCGCTGATGTTCTGTTGGGCCGCAAGCCGTTAGAGGTGAAGTGACATGCCTGTTTTCACCAAGAAATCACACAACCATTTCGACGTTGACCATTTCGAGGTTGACAACTCGTTTGGTTTCAG
169437	GTCCATGGTTCAAATCCATGCCCCGCTACCAACGCCTCGGGATTCACTTTGAAGAATCCCGAGGCTTTTTCTATATCCTCAAGGCTCCAAGCAACACGGCGCGTCATTTTCTGAGAAATGGCCGACCTATCCACACCGAGCGCTTCAGCTAGTTTTGTTTGGTTCACGCCCCGCAACGCCATAGCTACGCGCATGTTTCGCGTAACCACGTCTTGCAGACTCTCACGCTGTTCTTCCCCCGTCGCAACGGGCATTGCAATTGTTTGTGTCATAAACAGAAGTTTAGCACAGCTTAATTTTGTTGGTTAATCACTCGACACGCGGGAATGAATCTCACCAACTTATATGTATGATGTTAGCGTGACTAAACAAACTAGACCTGAAATCACCACTGGTGAGCTGATTAAACGCTTACTGGCCTTTAATGGCTTGACACAGCAAGACATGGCCGATGCAATTGGTTGCAGCCGTTCCAGCGTCTCGCAGAAATGCGCCGGGCATGTCATTCTCACCGCTGATGAAATCGCCAAGACTGCCGACCTGTTGAACGTCAGCGCTGATGTTCTGTTGGGCCGCAAGCCGTTAGAGGTGAAGTGACATGCCTGTTTTCACCAAGAAATCACACAACCATTTCGACGTTGACCATTTCGAGGTTGACAACTCGTTTGGTTTCAG	365_550	-	HTH_23	PF13384.9	0.021	13.2	0.0	0.091	11.2	0.0	1.9	2	0	0	2	2	2	0	-	1	GTCCATGGTTCAAATCCATGCCCCGCTACCAACGCCTCGGGATTCACTTTGAAGAATCCCGAGGCTTTTTCTATATCCTCAAGGCTCCAAGCAACACGGCGCGTCATTTTCTGAGAAATGGCCGACCTATCCACACCGAGCGCTTCAGCTAGTTTTGTTTGGTTCACGCCCCGCAACGCCATAGCTACGCGCATGTTTCGCGTAACCACGTCTTGCAGACTCTCACGCTGTTCTTCCCCCGTCGCAACGGGCATTGCAATTGTTTGTGTCATAAACAGAAGTTTAGCACAGCTTAATTTTGTTGGTTAATCACTCGACACGCGGGAATGAATCTCACCAACTTATATGTATGATGTTAGCGTGACTAAACAAACTAGACCTGAAATCACCACTGGTGAGCTGATTAAACGCTTACTGGCCTTTAATGGCTTGACACAGCAAGACATGGCCGATGCAATTGGTTGCAGCCGTTCCAGCGTCTCGCAGAAATGCGCCGGGCATGTCATTCTCACCGCTGATGAAATCGCCAAGACTGCCGACCTGTTGAACGTCAGCGCTGATGTTCTGTTGGGCCGCAAGCCGTTAGAGGTGAAGTGACATGCCTGTTTTCACCAAGAAATCACACAACCATTTCGACGTTGACCATTTCGAGGTTGACAACTCGTTTGGTTTCAG
169438	GTCCATGGTTCAAATCCATGCCCCGCTACCAACGCCTCGGGATTCACTTTGAAGAATCCCGAGGCTTTTTCTATATCCTCAAGGCTCCAAGCAACACGGCGCGTCATTTTCTGAGAAATGGCCGACCTATCCACACCGAGCGCTTCAGCTAGTTTTGTTTGGTTCACGCCCCGCAACGCCATAGCTACGCGCATGTTTCGCGTAACCACGTCTTGCAGACTCTCACGCTGTTCTTCCCCCGTCGCAACGGGCATTGCAATTGTTTGTGTCATAAACAGAAGTTTAGCACAGCTTAATTTTGTTGGTTAATCACTCGACACGCGGGAATGAATCTCACCAACTTATATGTATGATGTTAGCGTGACTAAACAAACTAGACCTGAAATCACCACTGGTGAGCTGATTAAACGCTTACTGGCCTTTAATGGCTTGACACAGCAAGACATGGCCGATGCAATTGGTTGCAGCCGTTCCAGCGTCTCGCAGAAATGCGCCGGGCATGTCATTCTCACCGCTGATGAAATCGCCAAGACTGCCGACCTGTTGAACGTCAGCGCTGATGTTCTGTTGGGCCGCAAGCCGTTAGAGGTGAAGTGACATGCCTGTTTTCACCAAGAAATCACACAACCATTTCGACGTTGACCATTTCGAGGTTGACAACTCGTTTGGTTTCAG	365_550	-	HTH_26	PF13443.9	2.5e-05	23.1	0.1	5.8e-05	21.9	0.0	1.6	2	0	0	2	2	2	1	-	-2	GTCCATGGTTCAAATCCATGCCCCGCTACCAACGCCTCGGGATTCACTTTGAAGAATCCCGAGGCTTTTTCTATATCCTCAAGGCTCCAAGCAACACGGCGCGTCATTTTCTGAGAAATGGCCGACCTATCCACACCGAGCGCTTCAGCTAGTTTTGTTTGGTTCACGCCCCGCAACGCCATAGCTACGCGCATGTTTCGCGTAACCACGTCTTGCAGACTCTCACGCTGTTCTTCCCCCGTCGCAACGGGCATTGCAATTGTTTGTGTCATAAACAGAAGTTTAGCACAGCTTAATTTTGTTGGTTAATCACTCGACACGCGGGAATGAATCTCACCAACTTATATGTATGATGTTAGCGTGACTAAACAAACTAGACCTGAAATCACCACTGGTGAGCTGATTAAACGCTTACTGGCCTTTAATGGCTTGACACAGCAAGACATGGCCGATGCAATTGGTTGCAGCCGTTCCAGCGTCTCGCAGAAATGCGCCGGGCATGTCATTCTCACCGCTGATGAAATCGCCAAGACTGCCGACCTGTTGAACGTCAGCGCTGATGTTCTGTTGGGCCGCAAGCCGTTAGAGGTGAAGTGACATGCCTGTTTTCACCAAGAAATCACACAACCATTTCGACGTTGACCATTTCGAGGTTGACAACTCGTTTGGTTTCAG
169439	GTCCATGGTTCAAATCCATGCCCCGCTACCAACGCCTCGGGATTCACTTTGAAGAATCCCGAGGCTTTTTCTATATCCTCAAGGCTCCAAGCAACACGGCGCGTCATTTTCTGAGAAATGGCCGACCTATCCACACCGAGCGCTTCAGCTAGTTTTGTTTGGTTCACGCCCCGCAACGCCATAGCTACGCGCATGTTTCGCGTAACCACGTCTTGCAGACTCTCACGCTGTTCTTCCCCCGTCGCAACGGGCATTGCAATTGTTTGTGTCATAAACAGAAGTTTAGCACAGCTTAATTTTGTTGGTTAATCACTCGACACGCGGGAATGAATCTCACCAACTTATATGTATGATGTTAGCGTGACTAAACAAACTAGACCTGAAATCACCACTGGTGAGCTGATTAAACGCTTACTGGCCTTTAATGGCTTGACACAGCAAGACATGGCCGATGCAATTGGTTGCAGCCGTTCCAGCGTCTCGCAGAAATGCGCCGGGCATGTCATTCTCACCGCTGATGAAATCGCCAAGACTGCCGACCTGTTGAACGTCAGCGCTGATGTTCTGTTGGGCCGCAAGCCGTTAGAGGTGAAGTGACATGCCTGTTTTCACCAAGAAATCACACAACCATTTCGACGTTGACCATTTCGAGGTTGACAACTCGTTTGGTTTCAG	365_550	-	HTH_26	PF13443.9	9.6e-05	21.2	0.1	0.00015	20.6	0.1	1.3	1	0	0	1	1	1	1	-	1	GTCCATGGTTCAAATCCATGCCCCGCTACCAACGCCTCGGGATTCACTTTGAAGAATCCCGAGGCTTTTTCTATATCCTCAAGGCTCCAAGCAACACGGCGCGTCATTTTCTGAGAAATGGCCGACCTATCCACACCGAGCGCTTCAGCTAGTTTTGTTTGGTTCACGCCCCGCAACGCCATAGCTACGCGCATGTTTCGCGTAACCACGTCTTGCAGACTCTCACGCTGTTCTTCCCCCGTCGCAACGGGCATTGCAATTGTTTGTGTCATAAACAGAAGTTTAGCACAGCTTAATTTTGTTGGTTAATCACTCGACACGCGGGAATGAATCTCACCAACTTATATGTATGATGTTAGCGTGACTAAACAAACTAGACCTGAAATCACCACTGGTGAGCTGATTAAACGCTTACTGGCCTTTAATGGCTTGACACAGCAAGACATGGCCGATGCAATTGGTTGCAGCCGTTCCAGCGTCTCGCAGAAATGCGCCGGGCATGTCATTCTCACCGCTGATGAAATCGCCAAGACTGCCGACCTGTTGAACGTCAGCGCTGATGTTCTGTTGGGCCGCAAGCCGTTAGAGGTGAAGTGACATGCCTGTTTTCACCAAGAAATCACACAACCATTTCGACGTTGACCATTTCGAGGTTGACAACTCGTTTGGTTTCAG
169440	GTCCATGGTTCAAATCCATGCCCCGCTACCAACGCCTCGGGATTCACTTTGAAGAATCCCGAGGCTTTTTCTATATCCTCAAGGCTCCAAGCAACACGGCGCGTCATTTTCTGAGAAATGGCCGACCTATCCACACCGAGCGCTTCAGCTAGTTTTGTTTGGTTCACGCCCCGCAACGCCATAGCTACGCGCATGTTTCGCGTAACCACGTCTTGCAGACTCTCACGCTGTTCTTCCCCCGTCGCAACGGGCATTGCAATTGTTTGTGTCATAAACAGAAGTTTAGCACAGCTTAATTTTGTTGGTTAATCACTCGACACGCGGGAATGAATCTCACCAACTTATATGTATGATGTTAGCGTGACTAAACAAACTAGACCTGAAATCACCACTGGTGAGCTGATTAAACGCTTACTGGCCTTTAATGGCTTGACACAGCAAGACATGGCCGATGCAATTGGTTGCAGCCGTTCCAGCGTCTCGCAGAAATGCGCCGGGCATGTCATTCTCACCGCTGATGAAATCGCCAAGACTGCCGACCTGTTGAACGTCAGCGCTGATGTTCTGTTGGGCCGCAAGCCGTTAGAGGTGAAGTGACATGCCTGTTTTCACCAAGAAATCACACAACCATTTCGACGTTGACCATTTCGAGGTTGACAACTCGTTTGGTTTCAG	365_550	-	HTH_28	PF13518.9	0.013	14.1	0.0	0.03	12.9	0.0	1.6	1	0	0	1	1	1	0	-	-2	GTCCATGGTTCAAATCCATGCCCCGCTACCAACGCCTCGGGATTCACTTTGAAGAATCCCGAGGCTTTTTCTATATCCTCAAGGCTCCAAGCAACACGGCGCGTCATTTTCTGAGAAATGGCCGACCTATCCACACCGAGCGCTTCAGCTAGTTTTGTTTGGTTCACGCCCCGCAACGCCATAGCTACGCGCATGTTTCGCGTAACCACGTCTTGCAGACTCTCACGCTGTTCTTCCCCCGTCGCAACGGGCATTGCAATTGTTTGTGTCATAAACAGAAGTTTAGCACAGCTTAATTTTGTTGGTTAATCACTCGACACGCGGGAATGAATCTCACCAACTTATATGTATGATGTTAGCGTGACTAAACAAACTAGACCTGAAATCACCACTGGTGAGCTGATTAAACGCTTACTGGCCTTTAATGGCTTGACACAGCAAGACATGGCCGATGCAATTGGTTGCAGCCGTTCCAGCGTCTCGCAGAAATGCGCCGGGCATGTCATTCTCACCGCTGATGAAATCGCCAAGACTGCCGACCTGTTGAACGTCAGCGCTGATGTTCTGTTGGGCCGCAAGCCGTTAGAGGTGAAGTGACATGCCTGTTTTCACCAAGAAATCACACAACCATTTCGACGTTGACCATTTCGAGGTTGACAACTCGTTTGGTTTCAG
169441	GTCCATGGTTCAAATCCATGCCCCGCTACCAACGCCTCGGGATTCACTTTGAAGAATCCCGAGGCTTTTTCTATATCCTCAAGGCTCCAAGCAACACGGCGCGTCATTTTCTGAGAAATGGCCGACCTATCCACACCGAGCGCTTCAGCTAGTTTTGTTTGGTTCACGCCCCGCAACGCCATAGCTACGCGCATGTTTCGCGTAACCACGTCTTGCAGACTCTCACGCTGTTCTTCCCCCGTCGCAACGGGCATTGCAATTGTTTGTGTCATAAACAGAAGTTTAGCACAGCTTAATTTTGTTGGTTAATCACTCGACACGCGGGAATGAATCTCACCAACTTATATGTATGATGTTAGCGTGACTAAACAAACTAGACCTGAAATCACCACTGGTGAGCTGATTAAACGCTTACTGGCCTTTAATGGCTTGACACAGCAAGACATGGCCGATGCAATTGGTTGCAGCCGTTCCAGCGTCTCGCAGAAATGCGCCGGGCATGTCATTCTCACCGCTGATGAAATCGCCAAGACTGCCGACCTGTTGAACGTCAGCGCTGATGTTCTGTTGGGCCGCAAGCCGTTAGAGGTGAAGTGACATGCCTGTTTTCACCAAGAAATCACACAACCATTTCGACGTTGACCATTTCGAGGTTGACAACTCGTTTGGTTTCAG	365_550	-	HTH_3	PF01381.25	1.8e-07	29.6	0.0	2.9e-07	28.9	0.0	1.4	1	0	0	1	1	1	1	-	1	GTCCATGGTTCAAATCCATGCCCCGCTACCAACGCCTCGGGATTCACTTTGAAGAATCCCGAGGCTTTTTCTATATCCTCAAGGCTCCAAGCAACACGGCGCGTCATTTTCTGAGAAATGGCCGACCTATCCACACCGAGCGCTTCAGCTAGTTTTGTTTGGTTCACGCCCCGCAACGCCATAGCTACGCGCATGTTTCGCGTAACCACGTCTTGCAGACTCTCACGCTGTTCTTCCCCCGTCGCAACGGGCATTGCAATTGTTTGTGTCATAAACAGAAGTTTAGCACAGCTTAATTTTGTTGGTTAATCACTCGACACGCGGGAATGAATCTCACCAACTTATATGTATGATGTTAGCGTGACTAAACAAACTAGACCTGAAATCACCACTGGTGAGCTGATTAAACGCTTACTGGCCTTTAATGGCTTGACACAGCAAGACATGGCCGATGCAATTGGTTGCAGCCGTTCCAGCGTCTCGCAGAAATGCGCCGGGCATGTCATTCTCACCGCTGATGAAATCGCCAAGACTGCCGACCTGTTGAACGTCAGCGCTGATGTTCTGTTGGGCCGCAAGCCGTTAGAGGTGAAGTGACATGCCTGTTTTCACCAAGAAATCACACAACCATTTCGACGTTGACCATTTCGAGGTTGACAACTCGTTTGGTTTCAG
169442	GTCCATGGTTCAAATCCATGCCCCGCTACCAACGCCTCGGGATTCACTTTGAAGAATCCCGAGGCTTTTTCTATATCCTCAAGGCTCCAAGCAACACGGCGCGTCATTTTCTGAGAAATGGCCGACCTATCCACACCGAGCGCTTCAGCTAGTTTTGTTTGGTTCACGCCCCGCAACGCCATAGCTACGCGCATGTTTCGCGTAACCACGTCTTGCAGACTCTCACGCTGTTCTTCCCCCGTCGCAACGGGCATTGCAATTGTTTGTGTCATAAACAGAAGTTTAGCACAGCTTAATTTTGTTGGTTAATCACTCGACACGCGGGAATGAATCTCACCAACTTATATGTATGATGTTAGCGTGACTAAACAAACTAGACCTGAAATCACCACTGGTGAGCTGATTAAACGCTTACTGGCCTTTAATGGCTTGACACAGCAAGACATGGCCGATGCAATTGGTTGCAGCCGTTCCAGCGTCTCGCAGAAATGCGCCGGGCATGTCATTCTCACCGCTGATGAAATCGCCAAGACTGCCGACCTGTTGAACGTCAGCGCTGATGTTCTGTTGGGCCGCAAGCCGTTAGAGGTGAAGTGACATGCCTGTTTTCACCAAGAAATCACACAACCATTTCGACGTTGACCATTTCGAGGTTGACAACTCGTTTGGTTTCAG	365_550	-	HTH_3	PF01381.25	0.00018	20.0	0.0	0.00034	19.1	0.0	1.5	1	0	0	1	1	1	1	-	-2	GTCCATGGTTCAAATCCATGCCCCGCTACCAACGCCTCGGGATTCACTTTGAAGAATCCCGAGGCTTTTTCTATATCCTCAAGGCTCCAAGCAACACGGCGCGTCATTTTCTGAGAAATGGCCGACCTATCCACACCGAGCGCTTCAGCTAGTTTTGTTTGGTTCACGCCCCGCAACGCCATAGCTACGCGCATGTTTCGCGTAACCACGTCTTGCAGACTCTCACGCTGTTCTTCCCCCGTCGCAACGGGCATTGCAATTGTTTGTGTCATAAACAGAAGTTTAGCACAGCTTAATTTTGTTGGTTAATCACTCGACACGCGGGAATGAATCTCACCAACTTATATGTATGATGTTAGCGTGACTAAACAAACTAGACCTGAAATCACCACTGGTGAGCTGATTAAACGCTTACTGGCCTTTAATGGCTTGACACAGCAAGACATGGCCGATGCAATTGGTTGCAGCCGTTCCAGCGTCTCGCAGAAATGCGCCGGGCATGTCATTCTCACCGCTGATGAAATCGCCAAGACTGCCGACCTGTTGAACGTCAGCGCTGATGTTCTGTTGGGCCGCAAGCCGTTAGAGGTGAAGTGACATGCCTGTTTTCACCAAGAAATCACACAACCATTTCGACGTTGACCATTTCGAGGTTGACAACTCGTTTGGTTTCAG
169443	GTCCATGGTTCAAATCCATGCCCCGCTACCAACGCCTCGGGATTCACTTTGAAGAATCCCGAGGCTTTTTCTATATCCTCAAGGCTCCAAGCAACACGGCGCGTCATTTTCTGAGAAATGGCCGACCTATCCACACCGAGCGCTTCAGCTAGTTTTGTTTGGTTCACGCCCCGCAACGCCATAGCTACGCGCATGTTTCGCGTAACCACGTCTTGCAGACTCTCACGCTGTTCTTCCCCCGTCGCAACGGGCATTGCAATTGTTTGTGTCATAAACAGAAGTTTAGCACAGCTTAATTTTGTTGGTTAATCACTCGACACGCGGGAATGAATCTCACCAACTTATATGTATGATGTTAGCGTGACTAAACAAACTAGACCTGAAATCACCACTGGTGAGCTGATTAAACGCTTACTGGCCTTTAATGGCTTGACACAGCAAGACATGGCCGATGCAATTGGTTGCAGCCGTTCCAGCGTCTCGCAGAAATGCGCCGGGCATGTCATTCTCACCGCTGATGAAATCGCCAAGACTGCCGACCTGTTGAACGTCAGCGCTGATGTTCTGTTGGGCCGCAAGCCGTTAGAGGTGAAGTGACATGCCTGTTTTCACCAAGAAATCACACAACCATTTCGACGTTGACCATTTCGAGGTTGACAACTCGTTTGGTTTCAG	365_550	-	HTH_31	PF13560.9	5e-06	25.2	0.0	8.7e-06	24.5	0.0	1.4	1	0	0	1	1	1	1	-	1	GTCCATGGTTCAAATCCATGCCCCGCTACCAACGCCTCGGGATTCACTTTGAAGAATCCCGAGGCTTTTTCTATATCCTCAAGGCTCCAAGCAACACGGCGCGTCATTTTCTGAGAAATGGCCGACCTATCCACACCGAGCGCTTCAGCTAGTTTTGTTTGGTTCACGCCCCGCAACGCCATAGCTACGCGCATGTTTCGCGTAACCACGTCTTGCAGACTCTCACGCTGTTCTTCCCCCGTCGCAACGGGCATTGCAATTGTTTGTGTCATAAACAGAAGTTTAGCACAGCTTAATTTTGTTGGTTAATCACTCGACACGCGGGAATGAATCTCACCAACTTATATGTATGATGTTAGCGTGACTAAACAAACTAGACCTGAAATCACCACTGGTGAGCTGATTAAACGCTTACTGGCCTTTAATGGCTTGACACAGCAAGACATGGCCGATGCAATTGGTTGCAGCCGTTCCAGCGTCTCGCAGAAATGCGCCGGGCATGTCATTCTCACCGCTGATGAAATCGCCAAGACTGCCGACCTGTTGAACGTCAGCGCTGATGTTCTGTTGGGCCGCAAGCCGTTAGAGGTGAAGTGACATGCCTGTTTTCACCAAGAAATCACACAACCATTTCGACGTTGACCATTTCGAGGTTGACAACTCGTTTGGTTTCAG
169444	GTCCATGGTTCAAATCCATGCCCCGCTACCAACGCCTCGGGATTCACTTTGAAGAATCCCGAGGCTTTTTCTATATCCTCAAGGCTCCAAGCAACACGGCGCGTCATTTTCTGAGAAATGGCCGACCTATCCACACCGAGCGCTTCAGCTAGTTTTGTTTGGTTCACGCCCCGCAACGCCATAGCTACGCGCATGTTTCGCGTAACCACGTCTTGCAGACTCTCACGCTGTTCTTCCCCCGTCGCAACGGGCATTGCAATTGTTTGTGTCATAAACAGAAGTTTAGCACAGCTTAATTTTGTTGGTTAATCACTCGACACGCGGGAATGAATCTCACCAACTTATATGTATGATGTTAGCGTGACTAAACAAACTAGACCTGAAATCACCACTGGTGAGCTGATTAAACGCTTACTGGCCTTTAATGGCTTGACACAGCAAGACATGGCCGATGCAATTGGTTGCAGCCGTTCCAGCGTCTCGCAGAAATGCGCCGGGCATGTCATTCTCACCGCTGATGAAATCGCCAAGACTGCCGACCTGTTGAACGTCAGCGCTGATGTTCTGTTGGGCCGCAAGCCGTTAGAGGTGAAGTGACATGCCTGTTTTCACCAAGAAATCACACAACCATTTCGACGTTGACCATTTCGAGGTTGACAACTCGTTTGGTTTCAG	365_550	-	HTH_31	PF13560.9	0.006	15.4	0.1	0.011	14.6	0.1	1.4	1	0	0	1	1	1	1	-	-2	GTCCATGGTTCAAATCCATGCCCCGCTACCAACGCCTCGGGATTCACTTTGAAGAATCCCGAGGCTTTTTCTATATCCTCAAGGCTCCAAGCAACACGGCGCGTCATTTTCTGAGAAATGGCCGACCTATCCACACCGAGCGCTTCAGCTAGTTTTGTTTGGTTCACGCCCCGCAACGCCATAGCTACGCGCATGTTTCGCGTAACCACGTCTTGCAGACTCTCACGCTGTTCTTCCCCCGTCGCAACGGGCATTGCAATTGTTTGTGTCATAAACAGAAGTTTAGCACAGCTTAATTTTGTTGGTTAATCACTCGACACGCGGGAATGAATCTCACCAACTTATATGTATGATGTTAGCGTGACTAAACAAACTAGACCTGAAATCACCACTGGTGAGCTGATTAAACGCTTACTGGCCTTTAATGGCTTGACACAGCAAGACATGGCCGATGCAATTGGTTGCAGCCGTTCCAGCGTCTCGCAGAAATGCGCCGGGCATGTCATTCTCACCGCTGATGAAATCGCCAAGACTGCCGACCTGTTGAACGTCAGCGCTGATGTTCTGTTGGGCCGCAAGCCGTTAGAGGTGAAGTGACATGCCTGTTTTCACCAAGAAATCACACAACCATTTCGACGTTGACCATTTCGAGGTTGACAACTCGTTTGGTTTCAG
169445	GTCCATGGTTCAAATCCATGCCCCGCTACCAACGCCTCGGGATTCACTTTGAAGAATCCCGAGGCTTTTTCTATATCCTCAAGGCTCCAAGCAACACGGCGCGTCATTTTCTGAGAAATGGCCGACCTATCCACACCGAGCGCTTCAGCTAGTTTTGTTTGGTTCACGCCCCGCAACGCCATAGCTACGCGCATGTTTCGCGTAACCACGTCTTGCAGACTCTCACGCTGTTCTTCCCCCGTCGCAACGGGCATTGCAATTGTTTGTGTCATAAACAGAAGTTTAGCACAGCTTAATTTTGTTGGTTAATCACTCGACACGCGGGAATGAATCTCACCAACTTATATGTATGATGTTAGCGTGACTAAACAAACTAGACCTGAAATCACCACTGGTGAGCTGATTAAACGCTTACTGGCCTTTAATGGCTTGACACAGCAAGACATGGCCGATGCAATTGGTTGCAGCCGTTCCAGCGTCTCGCAGAAATGCGCCGGGCATGTCATTCTCACCGCTGATGAAATCGCCAAGACTGCCGACCTGTTGAACGTCAGCGCTGATGTTCTGTTGGGCCGCAAGCCGTTAGAGGTGAAGTGACATGCCTGTTTTCACCAAGAAATCACACAACCATTTCGACGTTGACCATTTCGAGGTTGACAACTCGTTTGGTTTCAG	365_550	-	HTH_38	PF13936.9	0.037	12.3	0.0	0.14	10.5	0.0	1.9	1	0	0	1	1	1	0	-	1	GTCCATGGTTCAAATCCATGCCCCGCTACCAACGCCTCGGGATTCACTTTGAAGAATCCCGAGGCTTTTTCTATATCCTCAAGGCTCCAAGCAACACGGCGCGTCATTTTCTGAGAAATGGCCGACCTATCCACACCGAGCGCTTCAGCTAGTTTTGTTTGGTTCACGCCCCGCAACGCCATAGCTACGCGCATGTTTCGCGTAACCACGTCTTGCAGACTCTCACGCTGTTCTTCCCCCGTCGCAACGGGCATTGCAATTGTTTGTGTCATAAACAGAAGTTTAGCACAGCTTAATTTTGTTGGTTAATCACTCGACACGCGGGAATGAATCTCACCAACTTATATGTATGATGTTAGCGTGACTAAACAAACTAGACCTGAAATCACCACTGGTGAGCTGATTAAACGCTTACTGGCCTTTAATGGCTTGACACAGCAAGACATGGCCGATGCAATTGGTTGCAGCCGTTCCAGCGTCTCGCAGAAATGCGCCGGGCATGTCATTCTCACCGCTGATGAAATCGCCAAGACTGCCGACCTGTTGAACGTCAGCGCTGATGTTCTGTTGGGCCGCAAGCCGTTAGAGGTGAAGTGACATGCCTGTTTTCACCAAGAAATCACACAACCATTTCGACGTTGACCATTTCGAGGTTGACAACTCGTTTGGTTTCAG
169446	GTCCATGGTTCAAATCCATGCCCCGCTACCAACGCCTCGGGATTCACTTTGAAGAATCCCGAGGCTTTTTCTATATCCTCAAGGCTCCAAGCAACACGGCGCGTCATTTTCTGAGAAATGGCCGACCTATCCACACCGAGCGCTTCAGCTAGTTTTGTTTGGTTCACGCCCCGCAACGCCATAGCTACGCGCATGTTTCGCGTAACCACGTCTTGCAGACTCTCACGCTGTTCTTCCCCCGTCGCAACGGGCATTGCAATTGTTTGTGTCATAAACAGAAGTTTAGCACAGCTTAATTTTGTTGGTTAATCACTCGACACGCGGGAATGAATCTCACCAACTTATATGTATGATGTTAGCGTGACTAAACAAACTAGACCTGAAATCACCACTGGTGAGCTGATTAAACGCTTACTGGCCTTTAATGGCTTGACACAGCAAGACATGGCCGATGCAATTGGTTGCAGCCGTTCCAGCGTCTCGCAGAAATGCGCCGGGCATGTCATTCTCACCGCTGATGAAATCGCCAAGACTGCCGACCTGTTGAACGTCAGCGCTGATGTTCTGTTGGGCCGCAAGCCGTTAGAGGTGAAGTGACATGCCTGTTTTCACCAAGAAATCACACAACCATTTCGACGTTGACCATTTCGAGGTTGACAACTCGTTTGGTTTCAG	365_550	-	HTH_8	PF02954.22	0.013	13.7	1.3	0.019	13.2	0.3	1.7	2	0	0	2	2	2	0	-	-2	GTCCATGGTTCAAATCCATGCCCCGCTACCAACGCCTCGGGATTCACTTTGAAGAATCCCGAGGCTTTTTCTATATCCTCAAGGCTCCAAGCAACACGGCGCGTCATTTTCTGAGAAATGGCCGACCTATCCACACCGAGCGCTTCAGCTAGTTTTGTTTGGTTCACGCCCCGCAACGCCATAGCTACGCGCATGTTTCGCGTAACCACGTCTTGCAGACTCTCACGCTGTTCTTCCCCCGTCGCAACGGGCATTGCAATTGTTTGTGTCATAAACAGAAGTTTAGCACAGCTTAATTTTGTTGGTTAATCACTCGACACGCGGGAATGAATCTCACCAACTTATATGTATGATGTTAGCGTGACTAAACAAACTAGACCTGAAATCACCACTGGTGAGCTGATTAAACGCTTACTGGCCTTTAATGGCTTGACACAGCAAGACATGGCCGATGCAATTGGTTGCAGCCGTTCCAGCGTCTCGCAGAAATGCGCCGGGCATGTCATTCTCACCGCTGATGAAATCGCCAAGACTGCCGACCTGTTGAACGTCAGCGCTGATGTTCTGTTGGGCCGCAAGCCGTTAGAGGTGAAGTGACATGCCTGTTTTCACCAAGAAATCACACAACCATTTCGACGTTGACCATTTCGAGGTTGACAACTCGTTTGGTTTCAG
169447	GTCCATGGTTCAAATCCATGCCCCGCTACCAACGCCTCGGGATTCACTTTGAAGAATCCCGAGGCTTTTTCTATATCCTCAAGGCTCCAAGCAACACGGCGCGTCATTTTCTGAGAAATGGCCGACCTATCCACACCGAGCGCTTCAGCTAGTTTTGTTTGGTTCACGCCCCGCAACGCCATAGCTACGCGCATGTTTCGCGTAACCACGTCTTGCAGACTCTCACGCTGTTCTTCCCCCGTCGCAACGGGCATTGCAATTGTTTGTGTCATAAACAGAAGTTTAGCACAGCTTAATTTTGTTGGTTAATCACTCGACACGCGGGAATGAATCTCACCAACTTATATGTATGATGTTAGCGTGACTAAACAAACTAGACCTGAAATCACCACTGGTGAGCTGATTAAACGCTTACTGGCCTTTAATGGCTTGACACAGCAAGACATGGCCGATGCAATTGGTTGCAGCCGTTCCAGCGTCTCGCAGAAATGCGCCGGGCATGTCATTCTCACCGCTGATGAAATCGCCAAGACTGCCGACCTGTTGAACGTCAGCGCTGATGTTCTGTTGGGCCGCAAGCCGTTAGAGGTGAAGTGACATGCCTGTTTTCACCAAGAAATCACACAACCATTTCGACGTTGACCATTTCGAGGTTGACAACTCGTTTGGTTTCAG	365_550	-	HTH_Crp_2	PF13545.9	0.00066	18.1	0.1	0.0027	16.1	0.0	2.0	2	0	0	2	2	2	1	-	1	GTCCATGGTTCAAATCCATGCCCCGCTACCAACGCCTCGGGATTCACTTTGAAGAATCCCGAGGCTTTTTCTATATCCTCAAGGCTCCAAGCAACACGGCGCGTCATTTTCTGAGAAATGGCCGACCTATCCACACCGAGCGCTTCAGCTAGTTTTGTTTGGTTCACGCCCCGCAACGCCATAGCTACGCGCATGTTTCGCGTAACCACGTCTTGCAGACTCTCACGCTGTTCTTCCCCCGTCGCAACGGGCATTGCAATTGTTTGTGTCATAAACAGAAGTTTAGCACAGCTTAATTTTGTTGGTTAATCACTCGACACGCGGGAATGAATCTCACCAACTTATATGTATGATGTTAGCGTGACTAAACAAACTAGACCTGAAATCACCACTGGTGAGCTGATTAAACGCTTACTGGCCTTTAATGGCTTGACACAGCAAGACATGGCCGATGCAATTGGTTGCAGCCGTTCCAGCGTCTCGCAGAAATGCGCCGGGCATGTCATTCTCACCGCTGATGAAATCGCCAAGACTGCCGACCTGTTGAACGTCAGCGCTGATGTTCTGTTGGGCCGCAAGCCGTTAGAGGTGAAGTGACATGCCTGTTTTCACCAAGAAATCACACAACCATTTCGACGTTGACCATTTCGAGGTTGACAACTCGTTTGGTTTCAG
169448	GTCCATGGTTCAAATCCATGCCCCGCTACCAACGCCTCGGGATTCACTTTGAAGAATCCCGAGGCTTTTTCTATATCCTCAAGGCTCCAAGCAACACGGCGCGTCATTTTCTGAGAAATGGCCGACCTATCCACACCGAGCGCTTCAGCTAGTTTTGTTTGGTTCACGCCCCGCAACGCCATAGCTACGCGCATGTTTCGCGTAACCACGTCTTGCAGACTCTCACGCTGTTCTTCCCCCGTCGCAACGGGCATTGCAATTGTTTGTGTCATAAACAGAAGTTTAGCACAGCTTAATTTTGTTGGTTAATCACTCGACACGCGGGAATGAATCTCACCAACTTATATGTATGATGTTAGCGTGACTAAACAAACTAGACCTGAAATCACCACTGGTGAGCTGATTAAACGCTTACTGGCCTTTAATGGCTTGACACAGCAAGACATGGCCGATGCAATTGGTTGCAGCCGTTCCAGCGTCTCGCAGAAATGCGCCGGGCATGTCATTCTCACCGCTGATGAAATCGCCAAGACTGCCGACCTGTTGAACGTCAGCGCTGATGTTCTGTTGGGCCGCAAGCCGTTAGAGGTGAAGTGACATGCCTGTTTTCACCAAGAAATCACACAACCATTTCGACGTTGACCATTTCGAGGTTGACAACTCGTTTGGTTTCAG	365_550	-	KORA	PF16509.8	0.00049	18.7	0.1	0.00085	18.0	0.1	1.3	1	0	0	1	1	1	1	-	-2	GTCCATGGTTCAAATCCATGCCCCGCTACCAACGCCTCGGGATTCACTTTGAAGAATCCCGAGGCTTTTTCTATATCCTCAAGGCTCCAAGCAACACGGCGCGTCATTTTCTGAGAAATGGCCGACCTATCCACACCGAGCGCTTCAGCTAGTTTTGTTTGGTTCACGCCCCGCAACGCCATAGCTACGCGCATGTTTCGCGTAACCACGTCTTGCAGACTCTCACGCTGTTCTTCCCCCGTCGCAACGGGCATTGCAATTGTTTGTGTCATAAACAGAAGTTTAGCACAGCTTAATTTTGTTGGTTAATCACTCGACACGCGGGAATGAATCTCACCAACTTATATGTATGATGTTAGCGTGACTAAACAAACTAGACCTGAAATCACCACTGGTGAGCTGATTAAACGCTTACTGGCCTTTAATGGCTTGACACAGCAAGACATGGCCGATGCAATTGGTTGCAGCCGTTCCAGCGTCTCGCAGAAATGCGCCGGGCATGTCATTCTCACCGCTGATGAAATCGCCAAGACTGCCGACCTGTTGAACGTCAGCGCTGATGTTCTGTTGGGCCGCAAGCCGTTAGAGGTGAAGTGACATGCCTGTTTTCACCAAGAAATCACACAACCATTTCGACGTTGACCATTTCGAGGTTGACAACTCGTTTGGTTTCAG
169449	GTCCATGGTTCAAATCCATGCCCCGCTACCAACGCCTCGGGATTCACTTTGAAGAATCCCGAGGCTTTTTCTATATCCTCAAGGCTCCAAGCAACACGGCGCGTCATTTTCTGAGAAATGGCCGACCTATCCACACCGAGCGCTTCAGCTAGTTTTGTTTGGTTCACGCCCCGCAACGCCATAGCTACGCGCATGTTTCGCGTAACCACGTCTTGCAGACTCTCACGCTGTTCTTCCCCCGTCGCAACGGGCATTGCAATTGTTTGTGTCATAAACAGAAGTTTAGCACAGCTTAATTTTGTTGGTTAATCACTCGACACGCGGGAATGAATCTCACCAACTTATATGTATGATGTTAGCGTGACTAAACAAACTAGACCTGAAATCACCACTGGTGAGCTGATTAAACGCTTACTGGCCTTTAATGGCTTGACACAGCAAGACATGGCCGATGCAATTGGTTGCAGCCGTTCCAGCGTCTCGCAGAAATGCGCCGGGCATGTCATTCTCACCGCTGATGAAATCGCCAAGACTGCCGACCTGTTGAACGTCAGCGCTGATGTTCTGTTGGGCCGCAAGCCGTTAGAGGTGAAGTGACATGCCTGTTTTCACCAAGAAATCACACAACCATTTCGACGTTGACCATTTCGAGGTTGACAACTCGTTTGGTTTCAG	365_550	-	P22_Cro	PF14549.9	0.0071	14.6	0.1	0.014	13.7	0.1	1.4	1	0	0	1	1	1	1	-	-2	GTCCATGGTTCAAATCCATGCCCCGCTACCAACGCCTCGGGATTCACTTTGAAGAATCCCGAGGCTTTTTCTATATCCTCAAGGCTCCAAGCAACACGGCGCGTCATTTTCTGAGAAATGGCCGACCTATCCACACCGAGCGCTTCAGCTAGTTTTGTTTGGTTCACGCCCCGCAACGCCATAGCTACGCGCATGTTTCGCGTAACCACGTCTTGCAGACTCTCACGCTGTTCTTCCCCCGTCGCAACGGGCATTGCAATTGTTTGTGTCATAAACAGAAGTTTAGCACAGCTTAATTTTGTTGGTTAATCACTCGACACGCGGGAATGAATCTCACCAACTTATATGTATGATGTTAGCGTGACTAAACAAACTAGACCTGAAATCACCACTGGTGAGCTGATTAAACGCTTACTGGCCTTTAATGGCTTGACACAGCAAGACATGGCCGATGCAATTGGTTGCAGCCGTTCCAGCGTCTCGCAGAAATGCGCCGGGCATGTCATTCTCACCGCTGATGAAATCGCCAAGACTGCCGACCTGTTGAACGTCAGCGCTGATGTTCTGTTGGGCCGCAAGCCGTTAGAGGTGAAGTGACATGCCTGTTTTCACCAAGAAATCACACAACCATTTCGACGTTGACCATTTCGAGGTTGACAACTCGTTTGGTTTCAG
169450	GTCCATGGTTCAAATCCATGCCCCGCTACCAACGCCTCGGGATTCACTTTGAAGAATCCCGAGGCTTTTTCTATATCCTCAAGGCTCCAAGCAACACGGCGCGTCATTTTCTGAGAAATGGCCGACCTATCCACACCGAGCGCTTCAGCTAGTTTTGTTTGGTTCACGCCCCGCAACGCCATAGCTACGCGCATGTTTCGCGTAACCACGTCTTGCAGACTCTCACGCTGTTCTTCCCCCGTCGCAACGGGCATTGCAATTGTTTGTGTCATAAACAGAAGTTTAGCACAGCTTAATTTTGTTGGTTAATCACTCGACACGCGGGAATGAATCTCACCAACTTATATGTATGATGTTAGCGTGACTAAACAAACTAGACCTGAAATCACCACTGGTGAGCTGATTAAACGCTTACTGGCCTTTAATGGCTTGACACAGCAAGACATGGCCGATGCAATTGGTTGCAGCCGTTCCAGCGTCTCGCAGAAATGCGCCGGGCATGTCATTCTCACCGCTGATGAAATCGCCAAGACTGCCGACCTGTTGAACGTCAGCGCTGATGTTCTGTTGGGCCGCAAGCCGTTAGAGGTGAAGTGACATGCCTGTTTTCACCAAGAAATCACACAACCATTTCGACGTTGACCATTTCGAGGTTGACAACTCGTTTGGTTTCAG	365_550	-	Phage_CII	PF05269.14	0.022	13.5	0.1	0.039	12.6	0.1	1.4	1	0	0	1	1	1	0	-	-2	GTCCATGGTTCAAATCCATGCCCCGCTACCAACGCCTCGGGATTCACTTTGAAGAATCCCGAGGCTTTTTCTATATCCTCAAGGCTCCAAGCAACACGGCGCGTCATTTTCTGAGAAATGGCCGACCTATCCACACCGAGCGCTTCAGCTAGTTTTGTTTGGTTCACGCCCCGCAACGCCATAGCTACGCGCATGTTTCGCGTAACCACGTCTTGCAGACTCTCACGCTGTTCTTCCCCCGTCGCAACGGGCATTGCAATTGTTTGTGTCATAAACAGAAGTTTAGCACAGCTTAATTTTGTTGGTTAATCACTCGACACGCGGGAATGAATCTCACCAACTTATATGTATGATGTTAGCGTGACTAAACAAACTAGACCTGAAATCACCACTGGTGAGCTGATTAAACGCTTACTGGCCTTTAATGGCTTGACACAGCAAGACATGGCCGATGCAATTGGTTGCAGCCGTTCCAGCGTCTCGCAGAAATGCGCCGGGCATGTCATTCTCACCGCTGATGAAATCGCCAAGACTGCCGACCTGTTGAACGTCAGCGCTGATGTTCTGTTGGGCCGCAAGCCGTTAGAGGTGAAGTGACATGCCTGTTTTCACCAAGAAATCACACAACCATTTCGACGTTGACCATTTCGAGGTTGACAACTCGTTTGGTTTCAG
169451	GTCCATGGTTCAAATCCATGCCCCGCTACCAACGCCTCGGGATTCACTTTGAAGAATCCCGAGGCTTTTTCTATATCCTCAAGGCTCCAAGCAACACGGCGCGTCATTTTCTGAGAAATGGCCGACCTATCCACACCGAGCGCTTCAGCTAGTTTTGTTTGGTTCACGCCCCGCAACGCCATAGCTACGCGCATGTTTCGCGTAACCACGTCTTGCAGACTCTCACGCTGTTCTTCCCCCGTCGCAACGGGCATTGCAATTGTTTGTGTCATAAACAGAAGTTTAGCACAGCTTAATTTTGTTGGTTAATCACTCGACACGCGGGAATGAATCTCACCAACTTATATGTATGATGTTAGCGTGACTAAACAAACTAGACCTGAAATCACCACTGGTGAGCTGATTAAACGCTTACTGGCCTTTAATGGCTTGACACAGCAAGACATGGCCGATGCAATTGGTTGCAGCCGTTCCAGCGTCTCGCAGAAATGCGCCGGGCATGTCATTCTCACCGCTGATGAAATCGCCAAGACTGCCGACCTGTTGAACGTCAGCGCTGATGTTCTGTTGGGCCGCAAGCCGTTAGAGGTGAAGTGACATGCCTGTTTTCACCAAGAAATCACACAACCATTTCGACGTTGACCATTTCGAGGTTGACAACTCGTTTGGTTTCAG	365_550	-	Phage_CII	PF05269.14	0.041	12.6	0.0	0.07	11.8	0.0	1.5	1	0	0	1	1	1	0	-	1	GTCCATGGTTCAAATCCATGCCCCGCTACCAACGCCTCGGGATTCACTTTGAAGAATCCCGAGGCTTTTTCTATATCCTCAAGGCTCCAAGCAACACGGCGCGTCATTTTCTGAGAAATGGCCGACCTATCCACACCGAGCGCTTCAGCTAGTTTTGTTTGGTTCACGCCCCGCAACGCCATAGCTACGCGCATGTTTCGCGTAACCACGTCTTGCAGACTCTCACGCTGTTCTTCCCCCGTCGCAACGGGCATTGCAATTGTTTGTGTCATAAACAGAAGTTTAGCACAGCTTAATTTTGTTGGTTAATCACTCGACACGCGGGAATGAATCTCACCAACTTATATGTATGATGTTAGCGTGACTAAACAAACTAGACCTGAAATCACCACTGGTGAGCTGATTAAACGCTTACTGGCCTTTAATGGCTTGACACAGCAAGACATGGCCGATGCAATTGGTTGCAGCCGTTCCAGCGTCTCGCAGAAATGCGCCGGGCATGTCATTCTCACCGCTGATGAAATCGCCAAGACTGCCGACCTGTTGAACGTCAGCGCTGATGTTCTGTTGGGCCGCAAGCCGTTAGAGGTGAAGTGACATGCCTGTTTTCACCAAGAAATCACACAACCATTTCGACGTTGACCATTTCGAGGTTGACAACTCGTTTGGTTTCAG
169452	GTCCATGGTTCAAATCCATGCCCCGCTACCAACGCCTCGGGATTCACTTTGAAGAATCCCGAGGCTTTTTCTATATCCTCAAGGCTCCAAGCAACACGGCGCGTCATTTTCTGAGAAATGGCCGACCTATCCACACCGAGCGCTTCAGCTAGTTTTGTTTGGTTCACGCCCCGCAACGCCATAGCTACGCGCATGTTTCGCGTAACCACGTCTTGCAGACTCTCACGCTGTTCTTCCCCCGTCGCAACGGGCATTGCAATTGTTTGTGTCATAAACAGAAGTTTAGCACAGCTTAATTTTGTTGGTTAATCACTCGACACGCGGGAATGAATCTCACCAACTTATATGTATGATGTTAGCGTGACTAAACAAACTAGACCTGAAATCACCACTGGTGAGCTGATTAAACGCTTACTGGCCTTTAATGGCTTGACACAGCAAGACATGGCCGATGCAATTGGTTGCAGCCGTTCCAGCGTCTCGCAGAAATGCGCCGGGCATGTCATTCTCACCGCTGATGAAATCGCCAAGACTGCCGACCTGTTGAACGTCAGCGCTGATGTTCTGTTGGGCCGCAAGCCGTTAGAGGTGAAGTGACATGCCTGTTTTCACCAAGAAATCACACAACCATTTCGACGTTGACCATTTCGAGGTTGACAACTCGTTTGGTTTCAG	365_550	-	Sigma70_r4	PF04545.19	0.033	12.2	0.0	0.1	10.6	0.0	1.8	2	0	0	2	2	2	0	-	1	GTCCATGGTTCAAATCCATGCCCCGCTACCAACGCCTCGGGATTCACTTTGAAGAATCCCGAGGCTTTTTCTATATCCTCAAGGCTCCAAGCAACACGGCGCGTCATTTTCTGAGAAATGGCCGACCTATCCACACCGAGCGCTTCAGCTAGTTTTGTTTGGTTCACGCCCCGCAACGCCATAGCTACGCGCATGTTTCGCGTAACCACGTCTTGCAGACTCTCACGCTGTTCTTCCCCCGTCGCAACGGGCATTGCAATTGTTTGTGTCATAAACAGAAGTTTAGCACAGCTTAATTTTGTTGGTTAATCACTCGACACGCGGGAATGAATCTCACCAACTTATATGTATGATGTTAGCGTGACTAAACAAACTAGACCTGAAATCACCACTGGTGAGCTGATTAAACGCTTACTGGCCTTTAATGGCTTGACACAGCAAGACATGGCCGATGCAATTGGTTGCAGCCGTTCCAGCGTCTCGCAGAAATGCGCCGGGCATGTCATTCTCACCGCTGATGAAATCGCCAAGACTGCCGACCTGTTGAACGTCAGCGCTGATGTTCTGTTGGGCCGCAAGCCGTTAGAGGTGAAGTGACATGCCTGTTTTCACCAAGAAATCACACAACCATTTCGACGTTGACCATTTCGAGGTTGACAACTCGTTTGGTTTCAG
169453	GTCCATGGTTCAAATCCATGCCCCGCTACCAACGCCTCGGGATTCACTTTGAAGAATCCCGAGGCTTTTTCTATATCCTCAAGGCTCCAAGCAACACGGCGCGTCATTTTCTGAGAAATGGCCGACCTATCCACACCGAGCGCTTCAGCTAGTTTTGTTTGGTTCACGCCCCGCAACGCCATAGCTACGCGCATGTTTCGCGTAACCACGTCTTGCAGACTCTCACGCTGTTCTTCCCCCGTCGCAACGGGCATTGCAATTGTTTGTGTCATAAACAGAAGTTTAGCACAGCTTAATTTTGTTGGTTAATCACTCGACACGCGGGAATGAATCTCACCAACTTATATGTATGATGTTAGCGTGACTAAACAAACTAGACCTGAAATCACCACTGGTGAGCTGATTAAACGCTTACTGGCCTTTAATGGCTTGACACAGCAAGACATGGCCGATGCAATTGGTTGCAGCCGTTCCAGCGTCTCGCAGAAATGCGCCGGGCATGTCATTCTCACCGCTGATGAAATCGCCAAGACTGCCGACCTGTTGAACGTCAGCGCTGATGTTCTGTTGGGCCGCAAGCCGTTAGAGGTGAAGTGACATGCCTGTTTTCACCAAGAAATCACACAACCATTTCGACGTTGACCATTTCGAGGTTGACAACTCGTTTGGTTTCAG	365_550	-	Sigma70_r4_2	PF08281.15	0.02	13.0	0.0	0.065	11.4	0.0	1.8	2	0	0	2	2	2	0	-	1	GTCCATGGTTCAAATCCATGCCCCGCTACCAACGCCTCGGGATTCACTTTGAAGAATCCCGAGGCTTTTTCTATATCCTCAAGGCTCCAAGCAACACGGCGCGTCATTTTCTGAGAAATGGCCGACCTATCCACACCGAGCGCTTCAGCTAGTTTTGTTTGGTTCACGCCCCGCAACGCCATAGCTACGCGCATGTTTCGCGTAACCACGTCTTGCAGACTCTCACGCTGTTCTTCCCCCGTCGCAACGGGCATTGCAATTGTTTGTGTCATAAACAGAAGTTTAGCACAGCTTAATTTTGTTGGTTAATCACTCGACACGCGGGAATGAATCTCACCAACTTATATGTATGATGTTAGCGTGACTAAACAAACTAGACCTGAAATCACCACTGGTGAGCTGATTAAACGCTTACTGGCCTTTAATGGCTTGACACAGCAAGACATGGCCGATGCAATTGGTTGCAGCCGTTCCAGCGTCTCGCAGAAATGCGCCGGGCATGTCATTCTCACCGCTGATGAAATCGCCAAGACTGCCGACCTGTTGAACGTCAGCGCTGATGTTCTGTTGGGCCGCAAGCCGTTAGAGGTGAAGTGACATGCCTGTTTTCACCAAGAAATCACACAACCATTTCGACGTTGACCATTTCGAGGTTGACAACTCGTTTGGTTTCAG
169454	GTCCATGGTTCAAATCCATGCCCCGCTACCAACGCCTCGGGATTCACTTTGAAGAATCCCGAGGCTTTTTCTATATCCTCAAGGCTCCAAGCAACACGGCGCGTCATTTTCTGAGAAATGGCCGACCTATCCACACCGAGCGCTTCAGCTAGTTTTGTTTGGTTCACGCCCCGCAACGCCATAGCTACGCGCATGTTTCGCGTAACCACGTCTTGCAGACTCTCACGCTGTTCTTCCCCCGTCGCAACGGGCATTGCAATTGTTTGTGTCATAAACAGAAGTTTAGCACAGCTTAATTTTGTTGGTTAATCACTCGACACGCGGGAATGAATCTCACCAACTTATATGTATGATGTTAGCGTGACTAAACAAACTAGACCTGAAATCACCACTGGTGAGCTGATTAAACGCTTACTGGCCTTTAATGGCTTGACACAGCAAGACATGGCCGATGCAATTGGTTGCAGCCGTTCCAGCGTCTCGCAGAAATGCGCCGGGCATGTCATTCTCACCGCTGATGAAATCGCCAAGACTGCCGACCTGTTGAACGTCAGCGCTGATGTTCTGTTGGGCCGCAAGCCGTTAGAGGTGAAGTGACATGCCTGTTTTCACCAAGAAATCACACAACCATTTCGACGTTGACCATTTCGAGGTTGACAACTCGTTTGGTTTCAG	365_550	-	Xre-like-HTH	PF20432.1	0.021	13.7	0.0	0.04	12.8	0.0	1.5	1	0	0	1	1	1	0	-	1	GTCCATGGTTCAAATCCATGCCCCGCTACCAACGCCTCGGGATTCACTTTGAAGAATCCCGAGGCTTTTTCTATATCCTCAAGGCTCCAAGCAACACGGCGCGTCATTTTCTGAGAAATGGCCGACCTATCCACACCGAGCGCTTCAGCTAGTTTTGTTTGGTTCACGCCCCGCAACGCCATAGCTACGCGCATGTTTCGCGTAACCACGTCTTGCAGACTCTCACGCTGTTCTTCCCCCGTCGCAACGGGCATTGCAATTGTTTGTGTCATAAACAGAAGTTTAGCACAGCTTAATTTTGTTGGTTAATCACTCGACACGCGGGAATGAATCTCACCAACTTATATGTATGATGTTAGCGTGACTAAACAAACTAGACCTGAAATCACCACTGGTGAGCTGATTAAACGCTTACTGGCCTTTAATGGCTTGACACAGCAAGACATGGCCGATGCAATTGGTTGCAGCCGTTCCAGCGTCTCGCAGAAATGCGCCGGGCATGTCATTCTCACCGCTGATGAAATCGCCAAGACTGCCGACCTGTTGAACGTCAGCGCTGATGTTCTGTTGGGCCGCAAGCCGTTAGAGGTGAAGTGACATGCCTGTTTTCACCAAGAAATCACACAACCATTTCGACGTTGACCATTTCGAGGTTGACAACTCGTTTGGTTTCAG
169455	GTCCATGGTTCAAATCCATGCCCCGCTACCAACGCCTCGGGATTCACTTTGAAGAATCCCGAGGCTTTTTCTATATCCTCAAGGCTCCAAGCAACACGGCGCGTCATTTTCTGAGAAATGGCCGACCTATCCACACCGAGCGCTTCAGCTAGTTTTGTTTGGTTCACGCCCCGCAACGCCATAGCTACGCGCATGTTTCGCGTAACCACGTCTTGCAGACTCTCACGCTGTTCTTCCCCCGTCGCAACGGGCATTGCAATTGTTTGTGTCATAAACAGAAGTTTAGCACAGCTTAATTTTGTTGGTTAATCACTCGACACGCGGGAATGAATCTCACCAACTTATATGTATGATGTTAGCGTGACTAAACAAACTAGACCTGAAATCACCACTGGTGAGCTGATTAAACGCTTACTGGCCTTTAATGGCTTGACACAGCAAGACATGGCCGATGCAATTGGTTGCAGCCGTTCCAGCGTCTCGCAGAAATGCGCCGGGCATGTCATTCTCACCGCTGATGAAATCGCCAAGACTGCCGACCTGTTGAACGTCAGCGCTGATGTTCTGTTGGGCCGCAAGCCGTTAGAGGTGAAGTGACATGCCTGTTTTCACCAAGAAATCACACAACCATTTCGACGTTGACCATTTCGAGGTTGACAACTCGTTTGGTTTCAG	365_550	-	YdaS_antitoxin	PF15943.8	0.0033	15.9	0.0	0.015	13.8	0.0	1.9	2	0	0	2	2	2	1	-	-2	GTCCATGGTTCAAATCCATGCCCCGCTACCAACGCCTCGGGATTCACTTTGAAGAATCCCGAGGCTTTTTCTATATCCTCAAGGCTCCAAGCAACACGGCGCGTCATTTTCTGAGAAATGGCCGACCTATCCACACCGAGCGCTTCAGCTAGTTTTGTTTGGTTCACGCCCCGCAACGCCATAGCTACGCGCATGTTTCGCGTAACCACGTCTTGCAGACTCTCACGCTGTTCTTCCCCCGTCGCAACGGGCATTGCAATTGTTTGTGTCATAAACAGAAGTTTAGCACAGCTTAATTTTGTTGGTTAATCACTCGACACGCGGGAATGAATCTCACCAACTTATATGTATGATGTTAGCGTGACTAAACAAACTAGACCTGAAATCACCACTGGTGAGCTGATTAAACGCTTACTGGCCTTTAATGGCTTGACACAGCAAGACATGGCCGATGCAATTGGTTGCAGCCGTTCCAGCGTCTCGCAGAAATGCGCCGGGCATGTCATTCTCACCGCTGATGAAATCGCCAAGACTGCCGACCTGTTGAACGTCAGCGCTGATGTTCTGTTGGGCCGCAAGCCGTTAGAGGTGAAGTGACATGCCTGTTTTCACCAAGAAATCACACAACCATTTCGACGTTGACCATTTCGAGGTTGACAACTCGTTTGGTTTCAG
169456	GTCCATGGTTCAAATCCATGCCCCGCTACCACTGAGGGCTAGGAATCGAATTCCTAGCCCTTTTGCTTTTCCAGCGCATGAAACCGACTCCGCGCACCAATCGAATCTACGTCACCGTCCACACTCCCCGTTCCATTGGCCAGATTGGGAGCGCCAGCGAAATATAACCAATGAGCGAGCACTTACGGCGGCCATTTTGTGAATATACTGCCTCGATGGCCAACAAGATACGGGAAACACAGGACCGGGCACACGGAGCGAAAGCGACCCATACACCGAAAACCGATCTCGGAAAAGGCACCTCCTCCACGGGCTGGAACTTGCCCCTAGTAGCTGAAACAAGTCTCAATAACGACGTTTCGTGCATATATTGATTACAACTGATTACAAGGAGGTCATGTATGGCTGACAAAAGCACTGCCCCACTGGCAGGCATCAAGGTAATCGACTGGACGCAGGTTCAGTCTGGCCCTTCGTGCACCCAGATTCTCGCATGGCTGGGCGCCGAGGTCATCAAGCTCGAGAAGGTGCATGGCGGCGACCCGACCCGTAACGAGATGAACGACGTCGACGGCTCGTACTCGCTGTACTTCCTGCAGCTCAACGCCAACAAGAAGTCGATCACGCTCGACATGAAGGACCCGGAAGGCAAGAAGATCCTCACCGACCTGCTCA	365_551	-	CoA_transf_3	PF02515.20	2.2e-26	91.3	0.0	2.8e-26	91.0	0.0	1.1	1	0	0	1	1	1	1	-	3	GTCCATGGTTCAAATCCATGCCCCGCTACCACTGAGGGCTAGGAATCGAATTCCTAGCCCTTTTGCTTTTCCAGCGCATGAAACCGACTCCGCGCACCAATCGAATCTACGTCACCGTCCACACTCCCCGTTCCATTGGCCAGATTGGGAGCGCCAGCGAAATATAACCAATGAGCGAGCACTTACGGCGGCCATTTTGTGAATATACTGCCTCGATGGCCAACAAGATACGGGAAACACAGGACCGGGCACACGGAGCGAAAGCGACCCATACACCGAAAACCGATCTCGGAAAAGGCACCTCCTCCACGGGCTGGAACTTGCCCCTAGTAGCTGAAACAAGTCTCAATAACGACGTTTCGTGCATATATTGATTACAACTGATTACAAGGAGGTCATGTATGGCTGACAAAAGCACTGCCCCACTGGCAGGCATCAAGGTAATCGACTGGACGCAGGTTCAGTCTGGCCCTTCGTGCACCCAGATTCTCGCATGGCTGGGCGCCGAGGTCATCAAGCTCGAGAAGGTGCATGGCGGCGACCCGACCCGTAACGAGATGAACGACGTCGACGGCTCGTACTCGCTGTACTTCCTGCAGCTCAACGCCAACAAGAAGTCGATCACGCTCGACATGAAGGACCCGGAAGGCAAGAAGATCCTCACCGACCTGCTCA
169457	GTCCATGGTTCAAATCCATGCCCCGCTACCACTGAGGGCTAGGAATCGAATTCCTAGCCCTTTTGCTTTTCCAGCGCATGAAACCGACTCCGCGCACCAATCGAATCTACGTCACCGTCCACACTCCCCGTTCCATTGGCCAGATTGGGAGCGCCAGCGAAATATAACCAATGAGCGAGCACTTACGGCGGCCATTTTGTGAATATACTGCCTCGATGGCCAACAAGATACGGGAAACACAGGACCGGGCACACGGAGCGAAAGCGACCCATACACCGAAAACCGATCTCGGAAAAGGCACCTCCTCCACGGGCTGGAACTTGCCCCTAGTAGCTGAAACAAGTCTCAATAACGACGTTTCGTGCATATATTGATTACAACTGATTACAAGGAGGTCATGTATGGCTGACAAAAGCACTGCCCCACTGGCAGGCATCAAGGTAATCGACTGGACGCAGGTTCAGTCTGGCCCTTCGTGCACCCAGATTCTCGCATGGCTGGGCGCCGAGGTCATCAAGCTCGAGAAGGTGCATGGCGGCGACCCGACCCGTAACGAGATGAACGACGTCGACGGCTCGTACTCGCTGTACTTCCTGCAGCTCAACGCCAACAAGAAGTCGATCACGCTCGACATGAAGGACCCGGAAGGCAAGAAGATCCTCACCGACCTGCTCA	365_551	-	DUF5496	PF17600.5	0.034	12.7	0.0	0.27	9.8	0.0	2.0	2	0	0	2	2	2	0	-	-1	GTCCATGGTTCAAATCCATGCCCCGCTACCACTGAGGGCTAGGAATCGAATTCCTAGCCCTTTTGCTTTTCCAGCGCATGAAACCGACTCCGCGCACCAATCGAATCTACGTCACCGTCCACACTCCCCGTTCCATTGGCCAGATTGGGAGCGCCAGCGAAATATAACCAATGAGCGAGCACTTACGGCGGCCATTTTGTGAATATACTGCCTCGATGGCCAACAAGATACGGGAAACACAGGACCGGGCACACGGAGCGAAAGCGACCCATACACCGAAAACCGATCTCGGAAAAGGCACCTCCTCCACGGGCTGGAACTTGCCCCTAGTAGCTGAAACAAGTCTCAATAACGACGTTTCGTGCATATATTGATTACAACTGATTACAAGGAGGTCATGTATGGCTGACAAAAGCACTGCCCCACTGGCAGGCATCAAGGTAATCGACTGGACGCAGGTTCAGTCTGGCCCTTCGTGCACCCAGATTCTCGCATGGCTGGGCGCCGAGGTCATCAAGCTCGAGAAGGTGCATGGCGGCGACCCGACCCGTAACGAGATGAACGACGTCGACGGCTCGTACTCGCTGTACTTCCTGCAGCTCAACGCCAACAAGAAGTCGATCACGCTCGACATGAAGGACCCGGAAGGCAAGAAGATCCTCACCGACCTGCTCA
169458	GTCCATGGTTCAAATCCATGCCCCGCTACCAACGCCTCAGGTTTCACATTGAAGAAACCTGAGGCTTTTTCTATATCCACGAGGTTCCACAAAGTCTTGCCTTTGAACTTCGCCGACAGGCTCGGCTCAGTGATGCCTATAGCCCCCGCAAGGTCTTTTTGGTTACGCCCACGAAGGGCAAGAGCTACACGCATATTGCGAGTTACAACCGACTGCAAATCATCTGCCCCAACGGTTGCCTTAGGGCTCATTAACGTTGTTGTCATAGCAATTAGATTAGCACAGAACTAAGTCAATAAGCTCAGAAACTCAGAAAGATTTGCATACACTGAGTTTCTATGGTAGAAATCTGAGCCATGAAGCAATCTACTAAGTCTGAGCCTAATCTAGTGAGCAATCGAATACGCGGCGCACTAGCAGCTCGCGGATATATGCAGAAAGACGGTGCCGGCATACTCGGCATTTCTGAAGCATCGTTTTCTAACAAACTGGCCGGCAGAATTCGCTTCTCCGCTGAAGAAATATCCTCACTGTCCAGCTGGCTGAACGTCTCCAGCGACGCTCTATTAGGCCGTCAACCCTTGGAGGTGGCGTGATGAAAACTTCTGACTTTCGAGCCGTGAAATTGGTTGCCGAACTTGCAGATGGCCACGAAACCACGATCTTTCGCGTTTG	365_552	-	BetR	PF08667.13	0.00023	19.7	0.0	0.00039	19.0	0.0	1.3	1	0	0	1	1	1	1	-	3	GTCCATGGTTCAAATCCATGCCCCGCTACCAACGCCTCAGGTTTCACATTGAAGAAACCTGAGGCTTTTTCTATATCCACGAGGTTCCACAAAGTCTTGCCTTTGAACTTCGCCGACAGGCTCGGCTCAGTGATGCCTATAGCCCCCGCAAGGTCTTTTTGGTTACGCCCACGAAGGGCAAGAGCTACACGCATATTGCGAGTTACAACCGACTGCAAATCATCTGCCCCAACGGTTGCCTTAGGGCTCATTAACGTTGTTGTCATAGCAATTAGATTAGCACAGAACTAAGTCAATAAGCTCAGAAACTCAGAAAGATTTGCATACACTGAGTTTCTATGGTAGAAATCTGAGCCATGAAGCAATCTACTAAGTCTGAGCCTAATCTAGTGAGCAATCGAATACGCGGCGCACTAGCAGCTCGCGGATATATGCAGAAAGACGGTGCCGGCATACTCGGCATTTCTGAAGCATCGTTTTCTAACAAACTGGCCGGCAGAATTCGCTTCTCCGCTGAAGAAATATCCTCACTGTCCAGCTGGCTGAACGTCTCCAGCGACGCTCTATTAGGCCGTCAACCCTTGGAGGTGGCGTGATGAAAACTTCTGACTTTCGAGCCGTGAAATTGGTTGCCGAACTTGCAGATGGCCACGAAACCACGATCTTTCGCGTTTG
169459	GTCCATGGTTCAAATCCATGCCCCGCTACCAACGCCTCAGGTTTCACATTGAAGAAACCTGAGGCTTTTTCTATATCCACGAGGTTCCACAAAGTCTTGCCTTTGAACTTCGCCGACAGGCTCGGCTCAGTGATGCCTATAGCCCCCGCAAGGTCTTTTTGGTTACGCCCACGAAGGGCAAGAGCTACACGCATATTGCGAGTTACAACCGACTGCAAATCATCTGCCCCAACGGTTGCCTTAGGGCTCATTAACGTTGTTGTCATAGCAATTAGATTAGCACAGAACTAAGTCAATAAGCTCAGAAACTCAGAAAGATTTGCATACACTGAGTTTCTATGGTAGAAATCTGAGCCATGAAGCAATCTACTAAGTCTGAGCCTAATCTAGTGAGCAATCGAATACGCGGCGCACTAGCAGCTCGCGGATATATGCAGAAAGACGGTGCCGGCATACTCGGCATTTCTGAAGCATCGTTTTCTAACAAACTGGCCGGCAGAATTCGCTTCTCCGCTGAAGAAATATCCTCACTGTCCAGCTGGCTGAACGTCTCCAGCGACGCTCTATTAGGCCGTCAACCCTTGGAGGTGGCGTGATGAAAACTTCTGACTTTCGAGCCGTGAAATTGGTTGCCGAACTTGCAGATGGCCACGAAACCACGATCTTTCGCGTTTG	365_552	-	DUF739	PF05339.14	0.0061	15.2	0.0	0.011	14.3	0.0	1.4	1	0	0	1	1	1	1	-	-2	GTCCATGGTTCAAATCCATGCCCCGCTACCAACGCCTCAGGTTTCACATTGAAGAAACCTGAGGCTTTTTCTATATCCACGAGGTTCCACAAAGTCTTGCCTTTGAACTTCGCCGACAGGCTCGGCTCAGTGATGCCTATAGCCCCCGCAAGGTCTTTTTGGTTACGCCCACGAAGGGCAAGAGCTACACGCATATTGCGAGTTACAACCGACTGCAAATCATCTGCCCCAACGGTTGCCTTAGGGCTCATTAACGTTGTTGTCATAGCAATTAGATTAGCACAGAACTAAGTCAATAAGCTCAGAAACTCAGAAAGATTTGCATACACTGAGTTTCTATGGTAGAAATCTGAGCCATGAAGCAATCTACTAAGTCTGAGCCTAATCTAGTGAGCAATCGAATACGCGGCGCACTAGCAGCTCGCGGATATATGCAGAAAGACGGTGCCGGCATACTCGGCATTTCTGAAGCATCGTTTTCTAACAAACTGGCCGGCAGAATTCGCTTCTCCGCTGAAGAAATATCCTCACTGTCCAGCTGGCTGAACGTCTCCAGCGACGCTCTATTAGGCCGTCAACCCTTGGAGGTGGCGTGATGAAAACTTCTGACTTTCGAGCCGTGAAATTGGTTGCCGAACTTGCAGATGGCCACGAAACCACGATCTTTCGCGTTTG
169460	GTCCATGGTTCAAATCCATGCCCCGCTACCAACGCCTCAGGTTTCACATTGAAGAAACCTGAGGCTTTTTCTATATCCACGAGGTTCCACAAAGTCTTGCCTTTGAACTTCGCCGACAGGCTCGGCTCAGTGATGCCTATAGCCCCCGCAAGGTCTTTTTGGTTACGCCCACGAAGGGCAAGAGCTACACGCATATTGCGAGTTACAACCGACTGCAAATCATCTGCCCCAACGGTTGCCTTAGGGCTCATTAACGTTGTTGTCATAGCAATTAGATTAGCACAGAACTAAGTCAATAAGCTCAGAAACTCAGAAAGATTTGCATACACTGAGTTTCTATGGTAGAAATCTGAGCCATGAAGCAATCTACTAAGTCTGAGCCTAATCTAGTGAGCAATCGAATACGCGGCGCACTAGCAGCTCGCGGATATATGCAGAAAGACGGTGCCGGCATACTCGGCATTTCTGAAGCATCGTTTTCTAACAAACTGGCCGGCAGAATTCGCTTCTCCGCTGAAGAAATATCCTCACTGTCCAGCTGGCTGAACGTCTCCAGCGACGCTCTATTAGGCCGTCAACCCTTGGAGGTGGCGTGATGAAAACTTCTGACTTTCGAGCCGTGAAATTGGTTGCCGAACTTGCAGATGGCCACGAAACCACGATCTTTCGCGTTTG	365_552	-	DUF739	PF05339.14	0.0069	15.0	0.0	0.014	14.0	0.0	1.5	1	0	0	1	1	1	1	-	3	GTCCATGGTTCAAATCCATGCCCCGCTACCAACGCCTCAGGTTTCACATTGAAGAAACCTGAGGCTTTTTCTATATCCACGAGGTTCCACAAAGTCTTGCCTTTGAACTTCGCCGACAGGCTCGGCTCAGTGATGCCTATAGCCCCCGCAAGGTCTTTTTGGTTACGCCCACGAAGGGCAAGAGCTACACGCATATTGCGAGTTACAACCGACTGCAAATCATCTGCCCCAACGGTTGCCTTAGGGCTCATTAACGTTGTTGTCATAGCAATTAGATTAGCACAGAACTAAGTCAATAAGCTCAGAAACTCAGAAAGATTTGCATACACTGAGTTTCTATGGTAGAAATCTGAGCCATGAAGCAATCTACTAAGTCTGAGCCTAATCTAGTGAGCAATCGAATACGCGGCGCACTAGCAGCTCGCGGATATATGCAGAAAGACGGTGCCGGCATACTCGGCATTTCTGAAGCATCGTTTTCTAACAAACTGGCCGGCAGAATTCGCTTCTCCGCTGAAGAAATATCCTCACTGTCCAGCTGGCTGAACGTCTCCAGCGACGCTCTATTAGGCCGTCAACCCTTGGAGGTGGCGTGATGAAAACTTCTGACTTTCGAGCCGTGAAATTGGTTGCCGAACTTGCAGATGGCCACGAAACCACGATCTTTCGCGTTTG
169461	GTCCATGGTTCAAATCCATGCCCCGCTACCAACGCCTCAGGTTTCACATTGAAGAAACCTGAGGCTTTTTCTATATCCACGAGGTTCCACAAAGTCTTGCCTTTGAACTTCGCCGACAGGCTCGGCTCAGTGATGCCTATAGCCCCCGCAAGGTCTTTTTGGTTACGCCCACGAAGGGCAAGAGCTACACGCATATTGCGAGTTACAACCGACTGCAAATCATCTGCCCCAACGGTTGCCTTAGGGCTCATTAACGTTGTTGTCATAGCAATTAGATTAGCACAGAACTAAGTCAATAAGCTCAGAAACTCAGAAAGATTTGCATACACTGAGTTTCTATGGTAGAAATCTGAGCCATGAAGCAATCTACTAAGTCTGAGCCTAATCTAGTGAGCAATCGAATACGCGGCGCACTAGCAGCTCGCGGATATATGCAGAAAGACGGTGCCGGCATACTCGGCATTTCTGAAGCATCGTTTTCTAACAAACTGGCCGGCAGAATTCGCTTCTCCGCTGAAGAAATATCCTCACTGTCCAGCTGGCTGAACGTCTCCAGCGACGCTCTATTAGGCCGTCAACCCTTGGAGGTGGCGTGATGAAAACTTCTGACTTTCGAGCCGTGAAATTGGTTGCCGAACTTGCAGATGGCCACGAAACCACGATCTTTCGCGTTTG	365_552	-	HTH_26	PF13443.9	0.00014	20.7	0.0	0.00027	19.8	0.0	1.5	1	0	0	1	1	1	1	-	-2	GTCCATGGTTCAAATCCATGCCCCGCTACCAACGCCTCAGGTTTCACATTGAAGAAACCTGAGGCTTTTTCTATATCCACGAGGTTCCACAAAGTCTTGCCTTTGAACTTCGCCGACAGGCTCGGCTCAGTGATGCCTATAGCCCCCGCAAGGTCTTTTTGGTTACGCCCACGAAGGGCAAGAGCTACACGCATATTGCGAGTTACAACCGACTGCAAATCATCTGCCCCAACGGTTGCCTTAGGGCTCATTAACGTTGTTGTCATAGCAATTAGATTAGCACAGAACTAAGTCAATAAGCTCAGAAACTCAGAAAGATTTGCATACACTGAGTTTCTATGGTAGAAATCTGAGCCATGAAGCAATCTACTAAGTCTGAGCCTAATCTAGTGAGCAATCGAATACGCGGCGCACTAGCAGCTCGCGGATATATGCAGAAAGACGGTGCCGGCATACTCGGCATTTCTGAAGCATCGTTTTCTAACAAACTGGCCGGCAGAATTCGCTTCTCCGCTGAAGAAATATCCTCACTGTCCAGCTGGCTGAACGTCTCCAGCGACGCTCTATTAGGCCGTCAACCCTTGGAGGTGGCGTGATGAAAACTTCTGACTTTCGAGCCGTGAAATTGGTTGCCGAACTTGCAGATGGCCACGAAACCACGATCTTTCGCGTTTG
169462	GTCCATGGTTCAAATCCATGCCCCGCTACCAACGCCTCAGGTTTCACATTGAAGAAACCTGAGGCTTTTTCTATATCCACGAGGTTCCACAAAGTCTTGCCTTTGAACTTCGCCGACAGGCTCGGCTCAGTGATGCCTATAGCCCCCGCAAGGTCTTTTTGGTTACGCCCACGAAGGGCAAGAGCTACACGCATATTGCGAGTTACAACCGACTGCAAATCATCTGCCCCAACGGTTGCCTTAGGGCTCATTAACGTTGTTGTCATAGCAATTAGATTAGCACAGAACTAAGTCAATAAGCTCAGAAACTCAGAAAGATTTGCATACACTGAGTTTCTATGGTAGAAATCTGAGCCATGAAGCAATCTACTAAGTCTGAGCCTAATCTAGTGAGCAATCGAATACGCGGCGCACTAGCAGCTCGCGGATATATGCAGAAAGACGGTGCCGGCATACTCGGCATTTCTGAAGCATCGTTTTCTAACAAACTGGCCGGCAGAATTCGCTTCTCCGCTGAAGAAATATCCTCACTGTCCAGCTGGCTGAACGTCTCCAGCGACGCTCTATTAGGCCGTCAACCCTTGGAGGTGGCGTGATGAAAACTTCTGACTTTCGAGCCGTGAAATTGGTTGCCGAACTTGCAGATGGCCACGAAACCACGATCTTTCGCGTTTG	365_552	-	HTH_26	PF13443.9	0.019	13.9	0.0	0.043	12.7	0.0	1.6	1	0	0	1	1	1	0	-	3	GTCCATGGTTCAAATCCATGCCCCGCTACCAACGCCTCAGGTTTCACATTGAAGAAACCTGAGGCTTTTTCTATATCCACGAGGTTCCACAAAGTCTTGCCTTTGAACTTCGCCGACAGGCTCGGCTCAGTGATGCCTATAGCCCCCGCAAGGTCTTTTTGGTTACGCCCACGAAGGGCAAGAGCTACACGCATATTGCGAGTTACAACCGACTGCAAATCATCTGCCCCAACGGTTGCCTTAGGGCTCATTAACGTTGTTGTCATAGCAATTAGATTAGCACAGAACTAAGTCAATAAGCTCAGAAACTCAGAAAGATTTGCATACACTGAGTTTCTATGGTAGAAATCTGAGCCATGAAGCAATCTACTAAGTCTGAGCCTAATCTAGTGAGCAATCGAATACGCGGCGCACTAGCAGCTCGCGGATATATGCAGAAAGACGGTGCCGGCATACTCGGCATTTCTGAAGCATCGTTTTCTAACAAACTGGCCGGCAGAATTCGCTTCTCCGCTGAAGAAATATCCTCACTGTCCAGCTGGCTGAACGTCTCCAGCGACGCTCTATTAGGCCGTCAACCCTTGGAGGTGGCGTGATGAAAACTTCTGACTTTCGAGCCGTGAAATTGGTTGCCGAACTTGCAGATGGCCACGAAACCACGATCTTTCGCGTTTG
169463	GTCCATGGTTCAAATCCATGCCCCGCTACCAACGCCTCAGGTTTCACATTGAAGAAACCTGAGGCTTTTTCTATATCCACGAGGTTCCACAAAGTCTTGCCTTTGAACTTCGCCGACAGGCTCGGCTCAGTGATGCCTATAGCCCCCGCAAGGTCTTTTTGGTTACGCCCACGAAGGGCAAGAGCTACACGCATATTGCGAGTTACAACCGACTGCAAATCATCTGCCCCAACGGTTGCCTTAGGGCTCATTAACGTTGTTGTCATAGCAATTAGATTAGCACAGAACTAAGTCAATAAGCTCAGAAACTCAGAAAGATTTGCATACACTGAGTTTCTATGGTAGAAATCTGAGCCATGAAGCAATCTACTAAGTCTGAGCCTAATCTAGTGAGCAATCGAATACGCGGCGCACTAGCAGCTCGCGGATATATGCAGAAAGACGGTGCCGGCATACTCGGCATTTCTGAAGCATCGTTTTCTAACAAACTGGCCGGCAGAATTCGCTTCTCCGCTGAAGAAATATCCTCACTGTCCAGCTGGCTGAACGTCTCCAGCGACGCTCTATTAGGCCGTCAACCCTTGGAGGTGGCGTGATGAAAACTTCTGACTTTCGAGCCGTGAAATTGGTTGCCGAACTTGCAGATGGCCACGAAACCACGATCTTTCGCGTTTG	365_552	-	HTH_3	PF01381.25	0.0017	16.8	0.0	0.0033	15.9	0.0	1.5	1	0	0	1	1	1	1	-	-2	GTCCATGGTTCAAATCCATGCCCCGCTACCAACGCCTCAGGTTTCACATTGAAGAAACCTGAGGCTTTTTCTATATCCACGAGGTTCCACAAAGTCTTGCCTTTGAACTTCGCCGACAGGCTCGGCTCAGTGATGCCTATAGCCCCCGCAAGGTCTTTTTGGTTACGCCCACGAAGGGCAAGAGCTACACGCATATTGCGAGTTACAACCGACTGCAAATCATCTGCCCCAACGGTTGCCTTAGGGCTCATTAACGTTGTTGTCATAGCAATTAGATTAGCACAGAACTAAGTCAATAAGCTCAGAAACTCAGAAAGATTTGCATACACTGAGTTTCTATGGTAGAAATCTGAGCCATGAAGCAATCTACTAAGTCTGAGCCTAATCTAGTGAGCAATCGAATACGCGGCGCACTAGCAGCTCGCGGATATATGCAGAAAGACGGTGCCGGCATACTCGGCATTTCTGAAGCATCGTTTTCTAACAAACTGGCCGGCAGAATTCGCTTCTCCGCTGAAGAAATATCCTCACTGTCCAGCTGGCTGAACGTCTCCAGCGACGCTCTATTAGGCCGTCAACCCTTGGAGGTGGCGTGATGAAAACTTCTGACTTTCGAGCCGTGAAATTGGTTGCCGAACTTGCAGATGGCCACGAAACCACGATCTTTCGCGTTTG
169464	GTCCATGGTTCAAATCCATGCCCCGCTACCAACGCCTCCGGTTTCACATGGAAGAAACCGGAGGCTTTTTCTATATCCTCCAGGCTCCACGTGAGCTTGCCACGCATCTTCAGGGAAATCGACGAAGATGCCTGACCAAGGGCCTTCGCCAGCGTCTTCTGATCGGTGTTGTAGTAGCCCAGCGCCATGCGCATGTTCCGAGAAACAATCTGCTGAAGCGTGAGCTCCGTCGACGGCTTCAGAGTAGCCGGAGCACTCATTGTTGCTGTTGTCATAGCAAACAGTTTAACACTCACGCAATGTAATTCACCATATGACACACACGAATTTGTCATATATGAATTCATGTGCTTTAATGCGTAGCCATGAAGCAATCTGATTCACCTATTGTGAAATCTGGTAGGCGAGTAGCAACGCTGCTTGCCTCAAACGGCATGTCACAAGCAGAACTGGCACAAAGCCTTGGGCAGTCAAACGCCTCAGTTTCTCGCAAGATTAGCGGCGAGCTGAAATTCTCTAGCACCGACTACTTGACCATGGCCGATTTGTTCCACGTCAGCGTTGACGTGCTCATGGGCCGCCAACCGTTGGAGGTGGCGTGATGCGCAAACGCGTTCTGTCTGCTGTTCTCGCGCTTTCGATGTTGCTTGGGCTTTCTGGTTGCATGGAGCCGAA	365_553	-	BetR	PF08667.13	0.00017	20.1	0.0	0.0003	19.3	0.0	1.4	1	0	0	1	1	1	1	-	-2	GTCCATGGTTCAAATCCATGCCCCGCTACCAACGCCTCCGGTTTCACATGGAAGAAACCGGAGGCTTTTTCTATATCCTCCAGGCTCCACGTGAGCTTGCCACGCATCTTCAGGGAAATCGACGAAGATGCCTGACCAAGGGCCTTCGCCAGCGTCTTCTGATCGGTGTTGTAGTAGCCCAGCGCCATGCGCATGTTCCGAGAAACAATCTGCTGAAGCGTGAGCTCCGTCGACGGCTTCAGAGTAGCCGGAGCACTCATTGTTGCTGTTGTCATAGCAAACAGTTTAACACTCACGCAATGTAATTCACCATATGACACACACGAATTTGTCATATATGAATTCATGTGCTTTAATGCGTAGCCATGAAGCAATCTGATTCACCTATTGTGAAATCTGGTAGGCGAGTAGCAACGCTGCTTGCCTCAAACGGCATGTCACAAGCAGAACTGGCACAAAGCCTTGGGCAGTCAAACGCCTCAGTTTCTCGCAAGATTAGCGGCGAGCTGAAATTCTCTAGCACCGACTACTTGACCATGGCCGATTTGTTCCACGTCAGCGTTGACGTGCTCATGGGCCGCCAACCGTTGGAGGTGGCGTGATGCGCAAACGCGTTCTGTCTGCTGTTCTCGCGCTTTCGATGTTGCTTGGGCTTTCTGGTTGCATGGAGCCGAA
169465	GTCCATGGTTCAAATCCATGCCCCGCTACCAACGCCTCCGGTTTCACATGGAAGAAACCGGAGGCTTTTTCTATATCCTCCAGGCTCCACGTGAGCTTGCCACGCATCTTCAGGGAAATCGACGAAGATGCCTGACCAAGGGCCTTCGCCAGCGTCTTCTGATCGGTGTTGTAGTAGCCCAGCGCCATGCGCATGTTCCGAGAAACAATCTGCTGAAGCGTGAGCTCCGTCGACGGCTTCAGAGTAGCCGGAGCACTCATTGTTGCTGTTGTCATAGCAAACAGTTTAACACTCACGCAATGTAATTCACCATATGACACACACGAATTTGTCATATATGAATTCATGTGCTTTAATGCGTAGCCATGAAGCAATCTGATTCACCTATTGTGAAATCTGGTAGGCGAGTAGCAACGCTGCTTGCCTCAAACGGCATGTCACAAGCAGAACTGGCACAAAGCCTTGGGCAGTCAAACGCCTCAGTTTCTCGCAAGATTAGCGGCGAGCTGAAATTCTCTAGCACCGACTACTTGACCATGGCCGATTTGTTCCACGTCAGCGTTGACGTGCTCATGGGCCGCCAACCGTTGGAGGTGGCGTGATGCGCAAACGCGTTCTGTCTGCTGTTCTCGCGCTTTCGATGTTGCTTGGGCTTTCTGGTTGCATGGAGCCGAA	365_553	-	BetR	PF08667.13	0.0015	17.1	0.0	0.0026	16.3	0.0	1.3	1	0	0	1	1	1	1	-	3	GTCCATGGTTCAAATCCATGCCCCGCTACCAACGCCTCCGGTTTCACATGGAAGAAACCGGAGGCTTTTTCTATATCCTCCAGGCTCCACGTGAGCTTGCCACGCATCTTCAGGGAAATCGACGAAGATGCCTGACCAAGGGCCTTCGCCAGCGTCTTCTGATCGGTGTTGTAGTAGCCCAGCGCCATGCGCATGTTCCGAGAAACAATCTGCTGAAGCGTGAGCTCCGTCGACGGCTTCAGAGTAGCCGGAGCACTCATTGTTGCTGTTGTCATAGCAAACAGTTTAACACTCACGCAATGTAATTCACCATATGACACACACGAATTTGTCATATATGAATTCATGTGCTTTAATGCGTAGCCATGAAGCAATCTGATTCACCTATTGTGAAATCTGGTAGGCGAGTAGCAACGCTGCTTGCCTCAAACGGCATGTCACAAGCAGAACTGGCACAAAGCCTTGGGCAGTCAAACGCCTCAGTTTCTCGCAAGATTAGCGGCGAGCTGAAATTCTCTAGCACCGACTACTTGACCATGGCCGATTTGTTCCACGTCAGCGTTGACGTGCTCATGGGCCGCCAACCGTTGGAGGTGGCGTGATGCGCAAACGCGTTCTGTCTGCTGTTCTCGCGCTTTCGATGTTGCTTGGGCTTTCTGGTTGCATGGAGCCGAA
169466	GTCCATGGTTCAAATCCATGCCCCGCTACCAACGCCTCCGGTTTCACATGGAAGAAACCGGAGGCTTTTTCTATATCCTCCAGGCTCCACGTGAGCTTGCCACGCATCTTCAGGGAAATCGACGAAGATGCCTGACCAAGGGCCTTCGCCAGCGTCTTCTGATCGGTGTTGTAGTAGCCCAGCGCCATGCGCATGTTCCGAGAAACAATCTGCTGAAGCGTGAGCTCCGTCGACGGCTTCAGAGTAGCCGGAGCACTCATTGTTGCTGTTGTCATAGCAAACAGTTTAACACTCACGCAATGTAATTCACCATATGACACACACGAATTTGTCATATATGAATTCATGTGCTTTAATGCGTAGCCATGAAGCAATCTGATTCACCTATTGTGAAATCTGGTAGGCGAGTAGCAACGCTGCTTGCCTCAAACGGCATGTCACAAGCAGAACTGGCACAAAGCCTTGGGCAGTCAAACGCCTCAGTTTCTCGCAAGATTAGCGGCGAGCTGAAATTCTCTAGCACCGACTACTTGACCATGGCCGATTTGTTCCACGTCAGCGTTGACGTGCTCATGGGCCGCCAACCGTTGGAGGTGGCGTGATGCGCAAACGCGTTCTGTCTGCTGTTCTCGCGCTTTCGATGTTGCTTGGGCTTTCTGGTTGCATGGAGCCGAA	365_553	-	DUF739	PF05339.14	0.0002	19.9	0.0	0.00038	19.0	0.0	1.4	1	0	0	1	1	1	1	-	-2	GTCCATGGTTCAAATCCATGCCCCGCTACCAACGCCTCCGGTTTCACATGGAAGAAACCGGAGGCTTTTTCTATATCCTCCAGGCTCCACGTGAGCTTGCCACGCATCTTCAGGGAAATCGACGAAGATGCCTGACCAAGGGCCTTCGCCAGCGTCTTCTGATCGGTGTTGTAGTAGCCCAGCGCCATGCGCATGTTCCGAGAAACAATCTGCTGAAGCGTGAGCTCCGTCGACGGCTTCAGAGTAGCCGGAGCACTCATTGTTGCTGTTGTCATAGCAAACAGTTTAACACTCACGCAATGTAATTCACCATATGACACACACGAATTTGTCATATATGAATTCATGTGCTTTAATGCGTAGCCATGAAGCAATCTGATTCACCTATTGTGAAATCTGGTAGGCGAGTAGCAACGCTGCTTGCCTCAAACGGCATGTCACAAGCAGAACTGGCACAAAGCCTTGGGCAGTCAAACGCCTCAGTTTCTCGCAAGATTAGCGGCGAGCTGAAATTCTCTAGCACCGACTACTTGACCATGGCCGATTTGTTCCACGTCAGCGTTGACGTGCTCATGGGCCGCCAACCGTTGGAGGTGGCGTGATGCGCAAACGCGTTCTGTCTGCTGTTCTCGCGCTTTCGATGTTGCTTGGGCTTTCTGGTTGCATGGAGCCGAA
169467	GTCCATGGTTCAAATCCATGCCCCGCTACCAACGCCTCCGGTTTCACATGGAAGAAACCGGAGGCTTTTTCTATATCCTCCAGGCTCCACGTGAGCTTGCCACGCATCTTCAGGGAAATCGACGAAGATGCCTGACCAAGGGCCTTCGCCAGCGTCTTCTGATCGGTGTTGTAGTAGCCCAGCGCCATGCGCATGTTCCGAGAAACAATCTGCTGAAGCGTGAGCTCCGTCGACGGCTTCAGAGTAGCCGGAGCACTCATTGTTGCTGTTGTCATAGCAAACAGTTTAACACTCACGCAATGTAATTCACCATATGACACACACGAATTTGTCATATATGAATTCATGTGCTTTAATGCGTAGCCATGAAGCAATCTGATTCACCTATTGTGAAATCTGGTAGGCGAGTAGCAACGCTGCTTGCCTCAAACGGCATGTCACAAGCAGAACTGGCACAAAGCCTTGGGCAGTCAAACGCCTCAGTTTCTCGCAAGATTAGCGGCGAGCTGAAATTCTCTAGCACCGACTACTTGACCATGGCCGATTTGTTCCACGTCAGCGTTGACGTGCTCATGGGCCGCCAACCGTTGGAGGTGGCGTGATGCGCAAACGCGTTCTGTCTGCTGTTCTCGCGCTTTCGATGTTGCTTGGGCTTTCTGGTTGCATGGAGCCGAA	365_553	-	HTH_24	PF13412.9	0.0053	14.8	0.2	0.012	13.7	0.2	1.6	1	0	0	1	1	1	1	-	3	GTCCATGGTTCAAATCCATGCCCCGCTACCAACGCCTCCGGTTTCACATGGAAGAAACCGGAGGCTTTTTCTATATCCTCCAGGCTCCACGTGAGCTTGCCACGCATCTTCAGGGAAATCGACGAAGATGCCTGACCAAGGGCCTTCGCCAGCGTCTTCTGATCGGTGTTGTAGTAGCCCAGCGCCATGCGCATGTTCCGAGAAACAATCTGCTGAAGCGTGAGCTCCGTCGACGGCTTCAGAGTAGCCGGAGCACTCATTGTTGCTGTTGTCATAGCAAACAGTTTAACACTCACGCAATGTAATTCACCATATGACACACACGAATTTGTCATATATGAATTCATGTGCTTTAATGCGTAGCCATGAAGCAATCTGATTCACCTATTGTGAAATCTGGTAGGCGAGTAGCAACGCTGCTTGCCTCAAACGGCATGTCACAAGCAGAACTGGCACAAAGCCTTGGGCAGTCAAACGCCTCAGTTTCTCGCAAGATTAGCGGCGAGCTGAAATTCTCTAGCACCGACTACTTGACCATGGCCGATTTGTTCCACGTCAGCGTTGACGTGCTCATGGGCCGCCAACCGTTGGAGGTGGCGTGATGCGCAAACGCGTTCTGTCTGCTGTTCTCGCGCTTTCGATGTTGCTTGGGCTTTCTGGTTGCATGGAGCCGAA
169468	GTCCATGGTTCAAATCCATGCCCCGCTACCAACGCCTCCGGTTTCACATGGAAGAAACCGGAGGCTTTTTCTATATCCTCCAGGCTCCACGTGAGCTTGCCACGCATCTTCAGGGAAATCGACGAAGATGCCTGACCAAGGGCCTTCGCCAGCGTCTTCTGATCGGTGTTGTAGTAGCCCAGCGCCATGCGCATGTTCCGAGAAACAATCTGCTGAAGCGTGAGCTCCGTCGACGGCTTCAGAGTAGCCGGAGCACTCATTGTTGCTGTTGTCATAGCAAACAGTTTAACACTCACGCAATGTAATTCACCATATGACACACACGAATTTGTCATATATGAATTCATGTGCTTTAATGCGTAGCCATGAAGCAATCTGATTCACCTATTGTGAAATCTGGTAGGCGAGTAGCAACGCTGCTTGCCTCAAACGGCATGTCACAAGCAGAACTGGCACAAAGCCTTGGGCAGTCAAACGCCTCAGTTTCTCGCAAGATTAGCGGCGAGCTGAAATTCTCTAGCACCGACTACTTGACCATGGCCGATTTGTTCCACGTCAGCGTTGACGTGCTCATGGGCCGCCAACCGTTGGAGGTGGCGTGATGCGCAAACGCGTTCTGTCTGCTGTTCTCGCGCTTTCGATGTTGCTTGGGCTTTCTGGTTGCATGGAGCCGAA	365_553	-	HTH_26	PF13443.9	0.00088	18.1	0.6	0.0015	17.4	0.0	1.7	2	0	0	2	2	1	1	-	3	GTCCATGGTTCAAATCCATGCCCCGCTACCAACGCCTCCGGTTTCACATGGAAGAAACCGGAGGCTTTTTCTATATCCTCCAGGCTCCACGTGAGCTTGCCACGCATCTTCAGGGAAATCGACGAAGATGCCTGACCAAGGGCCTTCGCCAGCGTCTTCTGATCGGTGTTGTAGTAGCCCAGCGCCATGCGCATGTTCCGAGAAACAATCTGCTGAAGCGTGAGCTCCGTCGACGGCTTCAGAGTAGCCGGAGCACTCATTGTTGCTGTTGTCATAGCAAACAGTTTAACACTCACGCAATGTAATTCACCATATGACACACACGAATTTGTCATATATGAATTCATGTGCTTTAATGCGTAGCCATGAAGCAATCTGATTCACCTATTGTGAAATCTGGTAGGCGAGTAGCAACGCTGCTTGCCTCAAACGGCATGTCACAAGCAGAACTGGCACAAAGCCTTGGGCAGTCAAACGCCTCAGTTTCTCGCAAGATTAGCGGCGAGCTGAAATTCTCTAGCACCGACTACTTGACCATGGCCGATTTGTTCCACGTCAGCGTTGACGTGCTCATGGGCCGCCAACCGTTGGAGGTGGCGTGATGCGCAAACGCGTTCTGTCTGCTGTTCTCGCGCTTTCGATGTTGCTTGGGCTTTCTGGTTGCATGGAGCCGAA
169469	GTCCATGGTTCAAATCCATGCCCCGCTACCAACGCCTCCGGTTTCACATGGAAGAAACCGGAGGCTTTTTCTATATCCTCCAGGCTCCACGTGAGCTTGCCACGCATCTTCAGGGAAATCGACGAAGATGCCTGACCAAGGGCCTTCGCCAGCGTCTTCTGATCGGTGTTGTAGTAGCCCAGCGCCATGCGCATGTTCCGAGAAACAATCTGCTGAAGCGTGAGCTCCGTCGACGGCTTCAGAGTAGCCGGAGCACTCATTGTTGCTGTTGTCATAGCAAACAGTTTAACACTCACGCAATGTAATTCACCATATGACACACACGAATTTGTCATATATGAATTCATGTGCTTTAATGCGTAGCCATGAAGCAATCTGATTCACCTATTGTGAAATCTGGTAGGCGAGTAGCAACGCTGCTTGCCTCAAACGGCATGTCACAAGCAGAACTGGCACAAAGCCTTGGGCAGTCAAACGCCTCAGTTTCTCGCAAGATTAGCGGCGAGCTGAAATTCTCTAGCACCGACTACTTGACCATGGCCGATTTGTTCCACGTCAGCGTTGACGTGCTCATGGGCCGCCAACCGTTGGAGGTGGCGTGATGCGCAAACGCGTTCTGTCTGCTGTTCTCGCGCTTTCGATGTTGCTTGGGCTTTCTGGTTGCATGGAGCCGAA	365_553	-	HTH_3	PF01381.25	0.00011	20.7	0.0	0.00021	19.8	0.0	1.5	1	0	0	1	1	1	1	-	3	GTCCATGGTTCAAATCCATGCCCCGCTACCAACGCCTCCGGTTTCACATGGAAGAAACCGGAGGCTTTTTCTATATCCTCCAGGCTCCACGTGAGCTTGCCACGCATCTTCAGGGAAATCGACGAAGATGCCTGACCAAGGGCCTTCGCCAGCGTCTTCTGATCGGTGTTGTAGTAGCCCAGCGCCATGCGCATGTTCCGAGAAACAATCTGCTGAAGCGTGAGCTCCGTCGACGGCTTCAGAGTAGCCGGAGCACTCATTGTTGCTGTTGTCATAGCAAACAGTTTAACACTCACGCAATGTAATTCACCATATGACACACACGAATTTGTCATATATGAATTCATGTGCTTTAATGCGTAGCCATGAAGCAATCTGATTCACCTATTGTGAAATCTGGTAGGCGAGTAGCAACGCTGCTTGCCTCAAACGGCATGTCACAAGCAGAACTGGCACAAAGCCTTGGGCAGTCAAACGCCTCAGTTTCTCGCAAGATTAGCGGCGAGCTGAAATTCTCTAGCACCGACTACTTGACCATGGCCGATTTGTTCCACGTCAGCGTTGACGTGCTCATGGGCCGCCAACCGTTGGAGGTGGCGTGATGCGCAAACGCGTTCTGTCTGCTGTTCTCGCGCTTTCGATGTTGCTTGGGCTTTCTGGTTGCATGGAGCCGAA
169470	GTCCATGGTTCAAATCCATGCCCCGCTACCAACGCCTCCGGTTTCACATGGAAGAAACCGGAGGCTTTTTCTATATCCTCCAGGCTCCACGTGAGCTTGCCACGCATCTTCAGGGAAATCGACGAAGATGCCTGACCAAGGGCCTTCGCCAGCGTCTTCTGATCGGTGTTGTAGTAGCCCAGCGCCATGCGCATGTTCCGAGAAACAATCTGCTGAAGCGTGAGCTCCGTCGACGGCTTCAGAGTAGCCGGAGCACTCATTGTTGCTGTTGTCATAGCAAACAGTTTAACACTCACGCAATGTAATTCACCATATGACACACACGAATTTGTCATATATGAATTCATGTGCTTTAATGCGTAGCCATGAAGCAATCTGATTCACCTATTGTGAAATCTGGTAGGCGAGTAGCAACGCTGCTTGCCTCAAACGGCATGTCACAAGCAGAACTGGCACAAAGCCTTGGGCAGTCAAACGCCTCAGTTTCTCGCAAGATTAGCGGCGAGCTGAAATTCTCTAGCACCGACTACTTGACCATGGCCGATTTGTTCCACGTCAGCGTTGACGTGCTCATGGGCCGCCAACCGTTGGAGGTGGCGTGATGCGCAAACGCGTTCTGTCTGCTGTTCTCGCGCTTTCGATGTTGCTTGGGCTTTCTGGTTGCATGGAGCCGAA	365_553	-	HTH_31	PF13560.9	0.0033	16.2	6.8	0.047	12.5	6.8	2.4	1	1	0	1	1	1	1	-	3	GTCCATGGTTCAAATCCATGCCCCGCTACCAACGCCTCCGGTTTCACATGGAAGAAACCGGAGGCTTTTTCTATATCCTCCAGGCTCCACGTGAGCTTGCCACGCATCTTCAGGGAAATCGACGAAGATGCCTGACCAAGGGCCTTCGCCAGCGTCTTCTGATCGGTGTTGTAGTAGCCCAGCGCCATGCGCATGTTCCGAGAAACAATCTGCTGAAGCGTGAGCTCCGTCGACGGCTTCAGAGTAGCCGGAGCACTCATTGTTGCTGTTGTCATAGCAAACAGTTTAACACTCACGCAATGTAATTCACCATATGACACACACGAATTTGTCATATATGAATTCATGTGCTTTAATGCGTAGCCATGAAGCAATCTGATTCACCTATTGTGAAATCTGGTAGGCGAGTAGCAACGCTGCTTGCCTCAAACGGCATGTCACAAGCAGAACTGGCACAAAGCCTTGGGCAGTCAAACGCCTCAGTTTCTCGCAAGATTAGCGGCGAGCTGAAATTCTCTAGCACCGACTACTTGACCATGGCCGATTTGTTCCACGTCAGCGTTGACGTGCTCATGGGCCGCCAACCGTTGGAGGTGGCGTGATGCGCAAACGCGTTCTGTCTGCTGTTCTCGCGCTTTCGATGTTGCTTGGGCTTTCTGGTTGCATGGAGCCGAA
169471	GTCCATGGTTCAAATCCATGCCCCGCTACCAACGCCTCCGGTTTCACATGGAAGAAACCGGAGGCTTTTTCTATATCCTCCAGGCTCCACGTGAGCTTGCCACGCATCTTCAGGGAAATCGACGAAGATGCCTGACCAAGGGCCTTCGCCAGCGTCTTCTGATCGGTGTTGTAGTAGCCCAGCGCCATGCGCATGTTCCGAGAAACAATCTGCTGAAGCGTGAGCTCCGTCGACGGCTTCAGAGTAGCCGGAGCACTCATTGTTGCTGTTGTCATAGCAAACAGTTTAACACTCACGCAATGTAATTCACCATATGACACACACGAATTTGTCATATATGAATTCATGTGCTTTAATGCGTAGCCATGAAGCAATCTGATTCACCTATTGTGAAATCTGGTAGGCGAGTAGCAACGCTGCTTGCCTCAAACGGCATGTCACAAGCAGAACTGGCACAAAGCCTTGGGCAGTCAAACGCCTCAGTTTCTCGCAAGATTAGCGGCGAGCTGAAATTCTCTAGCACCGACTACTTGACCATGGCCGATTTGTTCCACGTCAGCGTTGACGTGCTCATGGGCCGCCAACCGTTGGAGGTGGCGTGATGCGCAAACGCGTTCTGTCTGCTGTTCTCGCGCTTTCGATGTTGCTTGGGCTTTCTGGTTGCATGGAGCCGAA	365_553	-	HTH_38	PF13936.9	0.023	12.9	2.2	0.031	12.5	0.1	2.2	2	0	0	2	2	2	0	-	3	GTCCATGGTTCAAATCCATGCCCCGCTACCAACGCCTCCGGTTTCACATGGAAGAAACCGGAGGCTTTTTCTATATCCTCCAGGCTCCACGTGAGCTTGCCACGCATCTTCAGGGAAATCGACGAAGATGCCTGACCAAGGGCCTTCGCCAGCGTCTTCTGATCGGTGTTGTAGTAGCCCAGCGCCATGCGCATGTTCCGAGAAACAATCTGCTGAAGCGTGAGCTCCGTCGACGGCTTCAGAGTAGCCGGAGCACTCATTGTTGCTGTTGTCATAGCAAACAGTTTAACACTCACGCAATGTAATTCACCATATGACACACACGAATTTGTCATATATGAATTCATGTGCTTTAATGCGTAGCCATGAAGCAATCTGATTCACCTATTGTGAAATCTGGTAGGCGAGTAGCAACGCTGCTTGCCTCAAACGGCATGTCACAAGCAGAACTGGCACAAAGCCTTGGGCAGTCAAACGCCTCAGTTTCTCGCAAGATTAGCGGCGAGCTGAAATTCTCTAGCACCGACTACTTGACCATGGCCGATTTGTTCCACGTCAGCGTTGACGTGCTCATGGGCCGCCAACCGTTGGAGGTGGCGTGATGCGCAAACGCGTTCTGTCTGCTGTTCTCGCGCTTTCGATGTTGCTTGGGCTTTCTGGTTGCATGGAGCCGAA
169472	GTCCATGGTTCAAATCCATGCCCCGCTACCAACGCCTCCGGTTTCACATGGAAGAAACCGGAGGCTTTTTCTATATCCTCCAGGCTCCACGTGAGCTTGCCACGCATCTTCAGGGAAATCGACGAAGATGCCTGACCAAGGGCCTTCGCCAGCGTCTTCTGATCGGTGTTGTAGTAGCCCAGCGCCATGCGCATGTTCCGAGAAACAATCTGCTGAAGCGTGAGCTCCGTCGACGGCTTCAGAGTAGCCGGAGCACTCATTGTTGCTGTTGTCATAGCAAACAGTTTAACACTCACGCAATGTAATTCACCATATGACACACACGAATTTGTCATATATGAATTCATGTGCTTTAATGCGTAGCCATGAAGCAATCTGATTCACCTATTGTGAAATCTGGTAGGCGAGTAGCAACGCTGCTTGCCTCAAACGGCATGTCACAAGCAGAACTGGCACAAAGCCTTGGGCAGTCAAACGCCTCAGTTTCTCGCAAGATTAGCGGCGAGCTGAAATTCTCTAGCACCGACTACTTGACCATGGCCGATTTGTTCCACGTCAGCGTTGACGTGCTCATGGGCCGCCAACCGTTGGAGGTGGCGTGATGCGCAAACGCGTTCTGTCTGCTGTTCTCGCGCTTTCGATGTTGCTTGGGCTTTCTGGTTGCATGGAGCCGAA	365_553	-	MarR_2	PF12802.10	0.016	13.7	1.4	0.1	11.2	0.2	2.3	2	0	0	2	2	2	0	-	3	GTCCATGGTTCAAATCCATGCCCCGCTACCAACGCCTCCGGTTTCACATGGAAGAAACCGGAGGCTTTTTCTATATCCTCCAGGCTCCACGTGAGCTTGCCACGCATCTTCAGGGAAATCGACGAAGATGCCTGACCAAGGGCCTTCGCCAGCGTCTTCTGATCGGTGTTGTAGTAGCCCAGCGCCATGCGCATGTTCCGAGAAACAATCTGCTGAAGCGTGAGCTCCGTCGACGGCTTCAGAGTAGCCGGAGCACTCATTGTTGCTGTTGTCATAGCAAACAGTTTAACACTCACGCAATGTAATTCACCATATGACACACACGAATTTGTCATATATGAATTCATGTGCTTTAATGCGTAGCCATGAAGCAATCTGATTCACCTATTGTGAAATCTGGTAGGCGAGTAGCAACGCTGCTTGCCTCAAACGGCATGTCACAAGCAGAACTGGCACAAAGCCTTGGGCAGTCAAACGCCTCAGTTTCTCGCAAGATTAGCGGCGAGCTGAAATTCTCTAGCACCGACTACTTGACCATGGCCGATTTGTTCCACGTCAGCGTTGACGTGCTCATGGGCCGCCAACCGTTGGAGGTGGCGTGATGCGCAAACGCGTTCTGTCTGCTGTTCTCGCGCTTTCGATGTTGCTTGGGCTTTCTGGTTGCATGGAGCCGAA
169473	GTCCATGGTTCAAATCCATGCCCCGCTACCAACGCCTCCGGTTTCACATGGAAGAAACCGGAGGCTTTTTCTATATCCTCCAGGCTCCACGTGAGCTTGCCACGCATCTTCAGGGAAATCGACGAAGATGCCTGACCAAGGGCCTTCGCCAGCGTCTTCTGATCGGTGTTGTAGTAGCCCAGCGCCATGCGCATGTTCCGAGAAACAATCTGCTGAAGCGTGAGCTCCGTCGACGGCTTCAGAGTAGCCGGAGCACTCATTGTTGCTGTTGTCATAGCAAACAGTTTAACACTCACGCAATGTAATTCACCATATGACACACACGAATTTGTCATATATGAATTCATGTGCTTTAATGCGTAGCCATGAAGCAATCTGATTCACCTATTGTGAAATCTGGTAGGCGAGTAGCAACGCTGCTTGCCTCAAACGGCATGTCACAAGCAGAACTGGCACAAAGCCTTGGGCAGTCAAACGCCTCAGTTTCTCGCAAGATTAGCGGCGAGCTGAAATTCTCTAGCACCGACTACTTGACCATGGCCGATTTGTTCCACGTCAGCGTTGACGTGCTCATGGGCCGCCAACCGTTGGAGGTGGCGTGATGCGCAAACGCGTTCTGTCTGCTGTTCTCGCGCTTTCGATGTTGCTTGGGCTTTCTGGTTGCATGGAGCCGAA	365_553	-	Tail_spike_N	PF18668.4	0.0032	15.9	0.1	0.0059	15.1	0.1	1.4	1	0	0	1	1	1	1	-	-1	GTCCATGGTTCAAATCCATGCCCCGCTACCAACGCCTCCGGTTTCACATGGAAGAAACCGGAGGCTTTTTCTATATCCTCCAGGCTCCACGTGAGCTTGCCACGCATCTTCAGGGAAATCGACGAAGATGCCTGACCAAGGGCCTTCGCCAGCGTCTTCTGATCGGTGTTGTAGTAGCCCAGCGCCATGCGCATGTTCCGAGAAACAATCTGCTGAAGCGTGAGCTCCGTCGACGGCTTCAGAGTAGCCGGAGCACTCATTGTTGCTGTTGTCATAGCAAACAGTTTAACACTCACGCAATGTAATTCACCATATGACACACACGAATTTGTCATATATGAATTCATGTGCTTTAATGCGTAGCCATGAAGCAATCTGATTCACCTATTGTGAAATCTGGTAGGCGAGTAGCAACGCTGCTTGCCTCAAACGGCATGTCACAAGCAGAACTGGCACAAAGCCTTGGGCAGTCAAACGCCTCAGTTTCTCGCAAGATTAGCGGCGAGCTGAAATTCTCTAGCACCGACTACTTGACCATGGCCGATTTGTTCCACGTCAGCGTTGACGTGCTCATGGGCCGCCAACCGTTGGAGGTGGCGTGATGCGCAAACGCGTTCTGTCTGCTGTTCTCGCGCTTTCGATGTTGCTTGGGCTTTCTGGTTGCATGGAGCCGAA
169474	GTCCATGGTTCAAATCCATGCCCCGCTACCAACGCCTCCGGTTTCACATGGAAGAAACCGGAGGCTTTTTCTATATCCTCCAGGCTCCACGTGAGCTTGCCACGCATCTTCAGGGAAATCGACGAAGATGCCTGACCAAGGGCCTTCGCCAGCGTCTTCTGATCGGTGTTGTAGTAGCCCAGCGCCATGCGCATGTTCCGAGAAACAATCTGCTGAAGCGTGAGCTCCGTCGACGGCTTCAGAGTAGCCGGAGCACTCATTGTTGCTGTTGTCATAGCAAACAGTTTAACACTCACGCAATGTAATTCACCATATGACACACACGAATTTGTCATATATGAATTCATGTGCTTTAATGCGTAGCCATGAAGCAATCTGATTCACCTATTGTGAAATCTGGTAGGCGAGTAGCAACGCTGCTTGCCTCAAACGGCATGTCACAAGCAGAACTGGCACAAAGCCTTGGGCAGTCAAACGCCTCAGTTTCTCGCAAGATTAGCGGCGAGCTGAAATTCTCTAGCACCGACTACTTGACCATGGCCGATTTGTTCCACGTCAGCGTTGACGTGCTCATGGGCCGCCAACCGTTGGAGGTGGCGTGATGCGCAAACGCGTTCTGTCTGCTGTTCTCGCGCTTTCGATGTTGCTTGGGCTTTCTGGTTGCATGGAGCCGAA	365_553	-	Xre-like-HTH	PF20432.1	0.03	13.2	1.5	0.046	12.6	0.1	2.1	2	0	0	2	2	2	0	-	3	GTCCATGGTTCAAATCCATGCCCCGCTACCAACGCCTCCGGTTTCACATGGAAGAAACCGGAGGCTTTTTCTATATCCTCCAGGCTCCACGTGAGCTTGCCACGCATCTTCAGGGAAATCGACGAAGATGCCTGACCAAGGGCCTTCGCCAGCGTCTTCTGATCGGTGTTGTAGTAGCCCAGCGCCATGCGCATGTTCCGAGAAACAATCTGCTGAAGCGTGAGCTCCGTCGACGGCTTCAGAGTAGCCGGAGCACTCATTGTTGCTGTTGTCATAGCAAACAGTTTAACACTCACGCAATGTAATTCACCATATGACACACACGAATTTGTCATATATGAATTCATGTGCTTTAATGCGTAGCCATGAAGCAATCTGATTCACCTATTGTGAAATCTGGTAGGCGAGTAGCAACGCTGCTTGCCTCAAACGGCATGTCACAAGCAGAACTGGCACAAAGCCTTGGGCAGTCAAACGCCTCAGTTTCTCGCAAGATTAGCGGCGAGCTGAAATTCTCTAGCACCGACTACTTGACCATGGCCGATTTGTTCCACGTCAGCGTTGACGTGCTCATGGGCCGCCAACCGTTGGAGGTGGCGTGATGCGCAAACGCGTTCTGTCTGCTGTTCTCGCGCTTTCGATGTTGCTTGGGCTTTCTGGTTGCATGGAGCCGAA
169475	GTCCATGGTTCAAATCCATGCCCCGCTACCAATTGAGATAAGCCGTCAGATGAATGATCTGGCGGCTTTTTCGTTCACGGCAATGGCAGTTTCACACTACGACCGGGTACTGCACACTCCAGCACCCCATAGCGCCGTTATCACCGCACAAATTGGCCCATTCCCACGGAAAACCGATCCGTTTCCACAAAAACCGACCTGTCTATGACATCAAACGCTGGAATCAGACCACTTTTTATGGGAATGGGCCACTCAATCACGGAAAACGAAAACCAGGTGGTTTCCCGCGCTTTTTGCGAGATCCAGCCGCGTGGCGCGCCTCAGCAGTCCGCCTAAAGCCAAAGGTTGTTCCTACTGGCTGAAAATCCCGCAATCTCCAAGGTTCAACGGGATACATTGACCTCGTTGACTACAACAAGGAGGTCACAAATGACACAAGATACCGCTCCCCTCAAGGGAATCAAGGTCATCGACTGGACTCAGGTGCAGTCCGGTCCTTCCTGCACGCAGATGCTCGCCTGGATGGGCGCTGAAGTCATCAAGGTGGAGAAGGTTCAGGGCGGAGACCCGACGCGTAACGAAATGAACGACGTGGATGGATCGTATTCCCTGTACTTCCTTCAGCTCAATGCCAACAAGAAGTCCATCACACTGAACATGAAGGATCCAGAAGGC	365_554	-	CoA_transf_3	PF02515.20	7.5e-24	83.0	0.0	9.6e-24	82.7	0.0	1.1	1	0	0	1	1	1	1	-	1	GTCCATGGTTCAAATCCATGCCCCGCTACCAATTGAGATAAGCCGTCAGATGAATGATCTGGCGGCTTTTTCGTTCACGGCAATGGCAGTTTCACACTACGACCGGGTACTGCACACTCCAGCACCCCATAGCGCCGTTATCACCGCACAAATTGGCCCATTCCCACGGAAAACCGATCCGTTTCCACAAAAACCGACCTGTCTATGACATCAAACGCTGGAATCAGACCACTTTTTATGGGAATGGGCCACTCAATCACGGAAAACGAAAACCAGGTGGTTTCCCGCGCTTTTTGCGAGATCCAGCCGCGTGGCGCGCCTCAGCAGTCCGCCTAAAGCCAAAGGTTGTTCCTACTGGCTGAAAATCCCGCAATCTCCAAGGTTCAACGGGATACATTGACCTCGTTGACTACAACAAGGAGGTCACAAATGACACAAGATACCGCTCCCCTCAAGGGAATCAAGGTCATCGACTGGACTCAGGTGCAGTCCGGTCCTTCCTGCACGCAGATGCTCGCCTGGATGGGCGCTGAAGTCATCAAGGTGGAGAAGGTTCAGGGCGGAGACCCGACGCGTAACGAAATGAACGACGTGGATGGATCGTATTCCCTGTACTTCCTTCAGCTCAATGCCAACAAGAAGTCCATCACACTGAACATGAAGGATCCAGAAGGC
169476	GTCCATGGTTCAAATCCATGCCCCGCTACCAATTGAGATAAGCCGTCAGATGAATGATCTGGCGGCTTTTTCGTTCACGGCAATGGCAGTTTCACACTACGACCGGGTACTGCACACTCCAGCACCCCATAGCGCCGTTATCACCGCACAAATTGGCCCATTCCCACGGAAAACCGATCCGTTTCCACAAAAACCGACCTGTCTATGACATCAAACGCTGGAATCAGACCACTTTTTATGGGAATGGGCCACTCAATCACGGAAAACGAAAACCAGGTGGTTTCCCGCGCTTTTTGCGAGATCCAGCCGCGTGGCGCGCCTCAGCAGTCCGCCTAAAGCCAAAGGTTGTTCCTACTGGCTGAAAATCCCGCAATCTCCAAGGTTCAACGGGATACATTGACCTCGTTGACTACAACAAGGAGGTCACAAATGACACAAGATACCGCTCCCCTCAAGGGAATCAAGGTCATCGACTGGACTCAGGTGCAGTCCGGTCCTTCCTGCACGCAGATGCTCGCCTGGATGGGCGCTGAAGTCATCAAGGTGGAGAAGGTTCAGGGCGGAGACCCGACGCGTAACGAAATGAACGACGTGGATGGATCGTATTCCCTGTACTTCCTTCAGCTCAATGCCAACAAGAAGTCCATCACACTGAACATGAAGGATCCAGAAGGC	365_554	-	Toxin_34	PF08396.13	0.022	14.0	1.4	0.022	14.0	1.4	1.7	2	0	0	2	2	2	0	-	-1	GTCCATGGTTCAAATCCATGCCCCGCTACCAATTGAGATAAGCCGTCAGATGAATGATCTGGCGGCTTTTTCGTTCACGGCAATGGCAGTTTCACACTACGACCGGGTACTGCACACTCCAGCACCCCATAGCGCCGTTATCACCGCACAAATTGGCCCATTCCCACGGAAAACCGATCCGTTTCCACAAAAACCGACCTGTCTATGACATCAAACGCTGGAATCAGACCACTTTTTATGGGAATGGGCCACTCAATCACGGAAAACGAAAACCAGGTGGTTTCCCGCGCTTTTTGCGAGATCCAGCCGCGTGGCGCGCCTCAGCAGTCCGCCTAAAGCCAAAGGTTGTTCCTACTGGCTGAAAATCCCGCAATCTCCAAGGTTCAACGGGATACATTGACCTCGTTGACTACAACAAGGAGGTCACAAATGACACAAGATACCGCTCCCCTCAAGGGAATCAAGGTCATCGACTGGACTCAGGTGCAGTCCGGTCCTTCCTGCACGCAGATGCTCGCCTGGATGGGCGCTGAAGTCATCAAGGTGGAGAAGGTTCAGGGCGGAGACCCGACGCGTAACGAAATGAACGACGTGGATGGATCGTATTCCCTGTACTTCCTTCAGCTCAATGCCAACAAGAAGTCCATCACACTGAACATGAAGGATCCAGAAGGC
169477	GTCCTGGGTTCGAGCCCCAGCGGGATCACAAAACGCTGGACAGAAATGGACAGTAAATGTACAACTCCTACAATACCTTGATATTGTAGGAGTTTTTTTTTGTATAATGTCTGTGACCTAAGACACGAAAGGTCACAAAAAGACACACTTTCGTTACCAAATCGTTACCCATTTAAGAGAATGAGGACTTTAATTGATTGTATCTCAATTAGAAAGTAGAACTTGGATGTCTCCAGATATGAAACGAGATGTGTTTGGTTATTCCGGCGACTTTCGCCCAGTGTTGCAGCGTATCATTCACCGTTCCCTCGTGCGTCAGCGGAAAGATATAATCACTGTCGTTCGCCTCGCCGCGCTCCGGCAGCCATTTCAACGCCTCGTCCGAAATCGGCAGGTAAAGCGGTTCTTTGGTTTTCTGCATCGTGATTTCGATACGGACACGCCCGCCGCTCCGTTGTAAGTCGCACCACCTCAATTTGCGAATGTCGCTTACGCGCAACCCGCACAGACAGCTGAACAGAAAAGCCCGCTTGACGATCTCGTGCCGGCACTCGGTATTTATCAGCGTTTTCAATTCGTCGATTGTCAGATACTCGCGGCGGCTCGGCTCCTGCCGCACTTTACTTGCGAAATCGAACTCTTTGGTCGGATTGACGGTAATGATTCCCTCTTTGT	365_555	-	Phage_integrase	PF00589.25	3.2e-17	61.3	0.0	4.8e-17	60.7	0.0	1.2	1	0	0	1	1	1	1	-	-3	GTCCTGGGTTCGAGCCCCAGCGGGATCACAAAACGCTGGACAGAAATGGACAGTAAATGTACAACTCCTACAATACCTTGATATTGTAGGAGTTTTTTTTTGTATAATGTCTGTGACCTAAGACACGAAAGGTCACAAAAAGACACACTTTCGTTACCAAATCGTTACCCATTTAAGAGAATGAGGACTTTAATTGATTGTATCTCAATTAGAAAGTAGAACTTGGATGTCTCCAGATATGAAACGAGATGTGTTTGGTTATTCCGGCGACTTTCGCCCAGTGTTGCAGCGTATCATTCACCGTTCCCTCGTGCGTCAGCGGAAAGATATAATCACTGTCGTTCGCCTCGCCGCGCTCCGGCAGCCATTTCAACGCCTCGTCCGAAATCGGCAGGTAAAGCGGTTCTTTGGTTTTCTGCATCGTGATTTCGATACGGACACGCCCGCCGCTCCGTTGTAAGTCGCACCACCTCAATTTGCGAATGTCGCTTACGCGCAACCCGCACAGACAGCTGAACAGAAAAGCCCGCTTGACGATCTCGTGCCGGCACTCGGTATTTATCAGCGTTTTCAATTCGTCGATTGTCAGATACTCGCGGCGGCTCGGCTCCTGCCGCACTTTACTTGCGAAATCGAACTCTTTGGTCGGATTGACGGTAATGATTCCCTCTTTGT
169478	GTCCTGGGTTCGAGCCCCAGCGGGATCACAAAACGCTGGACAGAAATGGACAGTAAATGTACAACTCCTACAATACCTTGATATTGTAGGAGTTTTTTTTTGTATAATGTCTGTGACCTAAGACACGAAAGGTCACAAAAAGACACACTTTCGTTACCAAATCGTTACCCATTTAAGAGAATGAGGACTTTAATTGATTGTATCTCAATTAGAAAGTAGAACTTGGATGTCTCCAGATATGAAACGAGATGTGTTTGGTTATTCCGGCGACTTTCGCCCAGTGTTGCAGCGTATCATTCACCGTTCCCTCGTGCGTCAGCGGAAAGATATAATCACTGTCGTTCGCCTCGCCGCGCTCCGGCAGCCATTTCAACGCCTCGTCCGAAATCGGCAGGTAAAGCGGTTCTTTGGTTTTCTGCATCGTGATTTCGATACGGACACGCCCGCCGCTCCGTTGTAAGTCGCACCACCTCAATTTGCGAATGTCGCTTACGCGCAACCCGCACAGACAGCTGAACAGAAAAGCCCGCTTGACGATCTCGTGCCGGCACTCGGTATTTATCAGCGTTTTCAATTCGTCGATTGTCAGATACTCGCGGCGGCTCGGCTCCTGCCGCACTTTACTTGCGAAATCGAACTCTTTGGTCGGATTGACGGTAATGATTCCCTCTTTGT	365_555	-	S_100	PF01023.22	0.042	12.0	0.0	0.074	11.2	0.0	1.3	1	0	0	1	1	1	0	-	-3	GTCCTGGGTTCGAGCCCCAGCGGGATCACAAAACGCTGGACAGAAATGGACAGTAAATGTACAACTCCTACAATACCTTGATATTGTAGGAGTTTTTTTTTGTATAATGTCTGTGACCTAAGACACGAAAGGTCACAAAAAGACACACTTTCGTTACCAAATCGTTACCCATTTAAGAGAATGAGGACTTTAATTGATTGTATCTCAATTAGAAAGTAGAACTTGGATGTCTCCAGATATGAAACGAGATGTGTTTGGTTATTCCGGCGACTTTCGCCCAGTGTTGCAGCGTATCATTCACCGTTCCCTCGTGCGTCAGCGGAAAGATATAATCACTGTCGTTCGCCTCGCCGCGCTCCGGCAGCCATTTCAACGCCTCGTCCGAAATCGGCAGGTAAAGCGGTTCTTTGGTTTTCTGCATCGTGATTTCGATACGGACACGCCCGCCGCTCCGTTGTAAGTCGCACCACCTCAATTTGCGAATGTCGCTTACGCGCAACCCGCACAGACAGCTGAACAGAAAAGCCCGCTTGACGATCTCGTGCCGGCACTCGGTATTTATCAGCGTTTTCAATTCGTCGATTGTCAGATACTCGCGGCGGCTCGGCTCCTGCCGCACTTTACTTGCGAAATCGAACTCTTTGGTCGGATTGACGGTAATGATTCCCTCTTTGT
169479	GTCCTTTGCTCTACCAACTGAGCTATGGCACCTTTGTGATTGCGGGTGCAAAGATAGGTATAATTTTTAATACTGCAATAGTTTGGCAAAGAAAATATGAAATATTTGTCCAAAGGGAGTGGAAATCTTTTTTCTTGTTTTGATTTTACGATGATCTTACGTCTTTCTTCAACGAAAATGATATTAATACGTTTCTGTCGGTGAATTAATGAAATTAGGAATGGACAGTAGACAAAGAAGATGTATGAAAATCTGTAAGACTTAGTATCTTTGGGTTAGAGACTGTATGAATATGCATAGATGCAACCGGAAGAAAAGGTTTCTTAAAATGTGGTCATCCTCAATAAAATAAACGTTTGTCTTTATTATATGTATAATGCTATTTCCTTATCTTTACCGCAAAATTATGTAGCGGGTAACTGCGGACATGTTCTTAACAAACAAAACAAATAAGATTTTCAGTTAGAAGTATATGATGATCTACATTATCTTTAGCGTCTTTATAATCATTATTCTTTTTATTTGTGCCAGATATTGGTATTTGTGGAGAAAGATAAGTGTGCAAAAGAACGAATGGGTGGCTCAAACCAAGGAATCAGATACGATTTTACGTAGTATGAACGCTTGCTTTATCTTGATAAATAGTGACTTGGTGGTGATAAGGACCAATTATTA	365_556	-	zf-C2H2_12	PF18658.4	0.03	12.5	0.6	0.064	11.4	0.6	1.5	1	0	0	1	1	1	0	-	-3	GTCCTTTGCTCTACCAACTGAGCTATGGCACCTTTGTGATTGCGGGTGCAAAGATAGGTATAATTTTTAATACTGCAATAGTTTGGCAAAGAAAATATGAAATATTTGTCCAAAGGGAGTGGAAATCTTTTTTCTTGTTTTGATTTTACGATGATCTTACGTCTTTCTTCAACGAAAATGATATTAATACGTTTCTGTCGGTGAATTAATGAAATTAGGAATGGACAGTAGACAAAGAAGATGTATGAAAATCTGTAAGACTTAGTATCTTTGGGTTAGAGACTGTATGAATATGCATAGATGCAACCGGAAGAAAAGGTTTCTTAAAATGTGGTCATCCTCAATAAAATAAACGTTTGTCTTTATTATATGTATAATGCTATTTCCTTATCTTTACCGCAAAATTATGTAGCGGGTAACTGCGGACATGTTCTTAACAAACAAAACAAATAAGATTTTCAGTTAGAAGTATATGATGATCTACATTATCTTTAGCGTCTTTATAATCATTATTCTTTTTATTTGTGCCAGATATTGGTATTTGTGGAGAAAGATAAGTGTGCAAAAGAACGAATGGGTGGCTCAAACCAAGGAATCAGATACGATTTTACGTAGTATGAACGCTTGCTTTATCTTGATAAATAGTGACTTGGTGGTGATAAGGACCAATTATTA
169480	GTCCTTTGCTCTACCAACTGAGCTATGGCACCATGTTTATCTCTTTTGCGGTTGCAAAGGTAGTGAAACTTTTGGACTATGCAATAGCTTTCATAATAAAAAACGCTGATAATTGGCTATATGGCTAATTATCAGCGTTTATGATTTGAGAAAAAATACTGAAAAAGTTTTATAGTTATGCTTTTTCCGCTTCTTCTTCCTTCAAAGGATTCCATCCTTGTGCTTTGAGTTCAAACTCTTGACCGTCACGGGTAATTAGGGCGCAGCCTAATTCCGGTTTGGTGATATGGCCAATCAGCTTGACGCCTTCCATTTCGGCAACCTTTTCATGGTCGGCAATGGGGACGGTGAACAATAACTCATAATCCTCGCCTCCGTTCAGTGCACAAGTGCTCAGGTTCATATTGAATTCTTCTGCCATTACAGCCGTCTGATAGTCGATAGGAATATGTTCTTCGTAAACTCGGCAACCCACTTTGCTTTGGGTACAGATATGCAGTAATTCCGAAGAAAGTCCGTCCGATATATCCATCATGGAGGTGGGTTGTATACCTTCTTCTGCCAGTTTCTGAATGATGTCACGGCGTGCTTCGGGCTTCAGTTGACGTTCCAGAAGATACTCCTTCCCCGAGAAGTCCGGTTGCAAGTCTTTGTCACCTCCTTTGAGCACCGCCT	365_557	-	AIRS_C	PF02769.25	2.1e-06	26.4	0.0	3.2e-06	25.8	0.0	1.2	1	0	0	1	1	1	1	-	-3	GTCCTTTGCTCTACCAACTGAGCTATGGCACCATGTTTATCTCTTTTGCGGTTGCAAAGGTAGTGAAACTTTTGGACTATGCAATAGCTTTCATAATAAAAAACGCTGATAATTGGCTATATGGCTAATTATCAGCGTTTATGATTTGAGAAAAAATACTGAAAAAGTTTTATAGTTATGCTTTTTCCGCTTCTTCTTCCTTCAAAGGATTCCATCCTTGTGCTTTGAGTTCAAACTCTTGACCGTCACGGGTAATTAGGGCGCAGCCTAATTCCGGTTTGGTGATATGGCCAATCAGCTTGACGCCTTCCATTTCGGCAACCTTTTCATGGTCGGCAATGGGGACGGTGAACAATAACTCATAATCCTCGCCTCCGTTCAGTGCACAAGTGCTCAGGTTCATATTGAATTCTTCTGCCATTACAGCCGTCTGATAGTCGATAGGAATATGTTCTTCGTAAACTCGGCAACCCACTTTGCTTTGGGTACAGATATGCAGTAATTCCGAAGAAAGTCCGTCCGATATATCCATCATGGAGGTGGGTTGTATACCTTCTTCTGCCAGTTTCTGAATGATGTCACGGCGTGCTTCGGGCTTCAGTTGACGTTCCAGAAGATACTCCTTCCCCGAGAAGTCCGGTTGCAAGTCTTTGTCACCTCCTTTGAGCACCGCCT
169481	GTCCTTTGCTCTACCAACTGAGCTATGGCACCTTATTACTTACTATTTGTTTCTGCGTTAGCGTTGTTTCTTGTTTGCGAGTGCAAAGGTAGCAACTTTTATAATACCAGCCAAGCCTTTTGCAAAAAAAATTGCGAAAATCTTGAATTTTCTTTGTCTCTTTGGAAAATTACTGGATTTTGCCCCTATTTTAGCACACAGCCATACCACTTTGTGCAATAAAAAAATGGGCAAATAATGACGAGTTATTTTTCTGCTGACGCAAAAAAAATTGCTTCTGCTCTCTCCGCGCACGTCTCTATGTTGTCTTTTACGGTCCGAAACCTATAGAGCATACGCCACGTTGAACATCAAAGAGGATGTTGACAAATGATAGCGGGCGTAAGAAACGCCGAGTTTGAAGCGATTCAAGTTCAGGTTTCCCCCGAAGGTCAGTCCGGCGCCATGAGCGCCATCGGCCGCCTTGAGTTCGGAGGCGCGGCGGAAGTTATATCCGGCACTGAGCGTCAGAATGCTTGACGGCTGCACATCAACGCCAACCACAAAATGGTTGATAAATTTCTTTCCGAAGCTCATTTTCTCTCCCTCGGCATGATAATAGTCGCTGGATTTCCAGCGCGTGAGGTCGGTCATGGTCAGAGAGAAACGCACTGGCGCATGATCCATGCCCTTCGT	365_558	-	ASY3-like	PF20435.1	0.035	10.7	0.7	0.044	10.4	0.7	1.1	1	0	0	1	1	1	0	-	-1	GTCCTTTGCTCTACCAACTGAGCTATGGCACCTTATTACTTACTATTTGTTTCTGCGTTAGCGTTGTTTCTTGTTTGCGAGTGCAAAGGTAGCAACTTTTATAATACCAGCCAAGCCTTTTGCAAAAAAAATTGCGAAAATCTTGAATTTTCTTTGTCTCTTTGGAAAATTACTGGATTTTGCCCCTATTTTAGCACACAGCCATACCACTTTGTGCAATAAAAAAATGGGCAAATAATGACGAGTTATTTTTCTGCTGACGCAAAAAAAATTGCTTCTGCTCTCTCCGCGCACGTCTCTATGTTGTCTTTTACGGTCCGAAACCTATAGAGCATACGCCACGTTGAACATCAAAGAGGATGTTGACAAATGATAGCGGGCGTAAGAAACGCCGAGTTTGAAGCGATTCAAGTTCAGGTTTCCCCCGAAGGTCAGTCCGGCGCCATGAGCGCCATCGGCCGCCTTGAGTTCGGAGGCGCGGCGGAAGTTATATCCGGCACTGAGCGTCAGAATGCTTGACGGCTGCACATCAACGCCAACCACAAAATGGTTGATAAATTTCTTTCCGAAGCTCATTTTCTCTCCCTCGGCATGATAATAGTCGCTGGATTTCCAGCGCGTGAGGTCGGTCATGGTCAGAGAGAAACGCACTGGCGCATGATCCATGCCCTTCGT
169482	GTCCTTTGCTCTACCAACTGAGCTATGGCACCATTTTCTTTTGCGGTTGCAAAGGTACAATAAAATTTTAAATTGAGCAAGAGAAAACGAAATATTTTCTCTTGCTTAATGTATTTTAACTAAAAACAACCCCGAAATGGGGTGAATCAATCTTTCGAAGGATTCTTTGAAAGGCTTTGCTTGCGCTAAACTAATCTTTCAAAGGATTCCAACCCTGTGCCTTGAGCTCGAATTCCTGGCCATCGCGGGTGATGAGGAACTTGCCAAGGCTTTCCTTGGTGATGTAACCAATCTGCTTCACTCCTTCCATCGCCTCGATTTTCTCGTGGTCGCCGATAGGAATCGTGAAGAGAAGTTCGTAATCTTCGCCGCCATTCATCGCACAGGTGGTGAGGTTCATGTTGAATTCCTCTGCCTGTACGGCTGTCTGGTAGTCGATAGGAATATTCTTCTCATATACACGGCAACCGCAATGGCTCTGCTCGCAGATGTGCATCAGCTCACTGCTGAGGCCGTCGCTGATATCCATCATGGCTGTTGGGCGGATACCGGCTTCTCTCAACTGAGCCATGATGTCGCCACGTGCTTCTGGCTGGAGCTGGCGCTGCAACAGGTATTCCTTTCCGGCAAAGTCGGGCTGGAAGTTGCGCATCTCCTGCAAATCCTTGTTGAGGG	365_559	-	AIRS_C	PF02769.25	4.9e-06	25.2	0.0	7.2e-06	24.7	0.0	1.2	1	0	0	1	1	1	1	-	-3	GTCCTTTGCTCTACCAACTGAGCTATGGCACCATTTTCTTTTGCGGTTGCAAAGGTACAATAAAATTTTAAATTGAGCAAGAGAAAACGAAATATTTTCTCTTGCTTAATGTATTTTAACTAAAAACAACCCCGAAATGGGGTGAATCAATCTTTCGAAGGATTCTTTGAAAGGCTTTGCTTGCGCTAAACTAATCTTTCAAAGGATTCCAACCCTGTGCCTTGAGCTCGAATTCCTGGCCATCGCGGGTGATGAGGAACTTGCCAAGGCTTTCCTTGGTGATGTAACCAATCTGCTTCACTCCTTCCATCGCCTCGATTTTCTCGTGGTCGCCGATAGGAATCGTGAAGAGAAGTTCGTAATCTTCGCCGCCATTCATCGCACAGGTGGTGAGGTTCATGTTGAATTCCTCTGCCTGTACGGCTGTCTGGTAGTCGATAGGAATATTCTTCTCATATACACGGCAACCGCAATGGCTCTGCTCGCAGATGTGCATCAGCTCACTGCTGAGGCCGTCGCTGATATCCATCATGGCTGTTGGGCGGATACCGGCTTCTCTCAACTGAGCCATGATGTCGCCACGTGCTTCTGGCTGGAGCTGGCGCTGCAACAGGTATTCCTTTCCGGCAAAGTCGGGCTGGAAGTTGCGCATCTCCTGCAAATCCTTGTTGAGGG
169483	GTCCTTTGCTCTACCAACTGAGCTATGGCACCGACTTACTTCGGTTTTGCGAGTGCAAAGGTAGCGATTTAATTTGAAATGCCAAATATATTCGATATATTTTTGTGTAATGTAGGAGAAAAAAGTAAACTCTCACCTGTTTTCTGGGTTGGAGAAGACAGGTGAGAGTGTAGTTAAATGCAGACGGATTGTCTTTGATAGCAAGGAGGATTGTTGTCCAACCTGGCTGAAACAATGCGGCACATCAGCCTTTAAGCGGGTTCCAGCCTTGAGCTTTCAGTTCAAATTCCTGGCCATCCCTACTGATGAGTGCATAGCCTAATTCGGCCTTGGTGATATGGCCTATTATTTTAATGTCTTTGATCTGGCTGACTTTTTCGTGGTCGGCAATGGGGACTGTAAATAATAATTCATAGTCTTCTCCGCCATTCAGAGCGCAGGTCGTGACATTCATGTTCAGCTCTTCTGCCATAACAGCCGTCTGGTAATCTAAGGGAATATGTTCTTCATATATCCTACAACCGACACCGCTTTGCGTACAAATATGCAGTAATTCGGAACTGAGTCCGTCTGATATGTCGATCATGGAAGTCGGACGGATATTAGCGGCTGCCAATGCTTGCACAATGTCGCGTCGTGCTTCTGGCTTTAGCTGTCGTTCTAGTAAATACTCTT	365_560	-	AIRS_C	PF02769.25	3.2e-06	25.8	0.0	4.9e-06	25.2	0.0	1.2	1	0	0	1	1	1	1	-	-3	GTCCTTTGCTCTACCAACTGAGCTATGGCACCGACTTACTTCGGTTTTGCGAGTGCAAAGGTAGCGATTTAATTTGAAATGCCAAATATATTCGATATATTTTTGTGTAATGTAGGAGAAAAAAGTAAACTCTCACCTGTTTTCTGGGTTGGAGAAGACAGGTGAGAGTGTAGTTAAATGCAGACGGATTGTCTTTGATAGCAAGGAGGATTGTTGTCCAACCTGGCTGAAACAATGCGGCACATCAGCCTTTAAGCGGGTTCCAGCCTTGAGCTTTCAGTTCAAATTCCTGGCCATCCCTACTGATGAGTGCATAGCCTAATTCGGCCTTGGTGATATGGCCTATTATTTTAATGTCTTTGATCTGGCTGACTTTTTCGTGGTCGGCAATGGGGACTGTAAATAATAATTCATAGTCTTCTCCGCCATTCAGAGCGCAGGTCGTGACATTCATGTTCAGCTCTTCTGCCATAACAGCCGTCTGGTAATCTAAGGGAATATGTTCTTCATATATCCTACAACCGACACCGCTTTGCGTACAAATATGCAGTAATTCGGAACTGAGTCCGTCTGATATGTCGATCATGGAAGTCGGACGGATATTAGCGGCTGCCAATGCTTGCACAATGTCGCGTCGTGCTTCTGGCTTTAGCTGTCGTTCTAGTAAATACTCTT
169484	GTCGAGGGTTCGAATCCCCCTCTCGCTACCAATTTTGATTATTTTACTAGGTTTTAAGCCTAGTTTTTTATTGGGAATACCTAATATAGGTGTTCCCATCTTTTTTATTTTAAAAATAAATGATATAATTATCTAAACAACAAATAGTAATTTGAAAGTGAGGATTACATATGCATAAAGGAAAAACTGGAATATTATTAATAATATTAGGAAATATATTGTACTTGGCTTATACCTTATTTTGTGGTAATGAAGTTACACCATTTAGTGAATTTAGTTCAGGTTTGTTATTAGGTTTATCAATAGGAATTAATTTAACAGGAATAATATTATTGGTACTATATATTTCAAAAAATGAAAAAAATAAATGATTATATAGAAAGGAAAGGTGGCAAAAAAATGTATAAAACAGTTGTTATAGATTATTCGCCAAAAGCAGATAATATGGCACAAAAAGTAGAAGAAAAAGCAAATGAAATGTTAGAAAATGGCTATGAGTTAGTTACAATGTCAATTACAGGAACGGCAAAAGCAATTTTAGTATTTAAAAAGTAAATAAAAAAGGAGTTTCTATGAATAGTATTATAATATATGGTTCTCACTATGGGACAACAAAACAATACGCAGAAGAACTTTCAAAAAGAACTAATATAAAAGCAATTTCTTTTAAAAAAT	365_561	-	Flavodoxin_1	PF00258.28	0.0056	15.4	0.1	0.0082	14.8	0.1	1.2	1	0	0	1	1	1	1	-	3	GTCGAGGGTTCGAATCCCCCTCTCGCTACCAATTTTGATTATTTTACTAGGTTTTAAGCCTAGTTTTTTATTGGGAATACCTAATATAGGTGTTCCCATCTTTTTTATTTTAAAAATAAATGATATAATTATCTAAACAACAAATAGTAATTTGAAAGTGAGGATTACATATGCATAAAGGAAAAACTGGAATATTATTAATAATATTAGGAAATATATTGTACTTGGCTTATACCTTATTTTGTGGTAATGAAGTTACACCATTTAGTGAATTTAGTTCAGGTTTGTTATTAGGTTTATCAATAGGAATTAATTTAACAGGAATAATATTATTGGTACTATATATTTCAAAAAATGAAAAAAATAAATGATTATATAGAAAGGAAAGGTGGCAAAAAAATGTATAAAACAGTTGTTATAGATTATTCGCCAAAAGCAGATAATATGGCACAAAAAGTAGAAGAAAAAGCAAATGAAATGTTAGAAAATGGCTATGAGTTAGTTACAATGTCAATTACAGGAACGGCAAAAGCAATTTTAGTATTTAAAAAGTAAATAAAAAAGGAGTTTCTATGAATAGTATTATAATATATGGTTCTCACTATGGGACAACAAAACAATACGCAGAAGAACTTTCAAAAAGAACTAATATAAAAGCAATTTCTTTTAAAAAAT
169485	GTCGAGGGTTCGAATCCCCCTCTCGCTACCAATTTTGATTATTTTACTAGGTTTTAAGCCTAGTTTTTTATTGGGAATACCTAATATAGGTGTTCCCATCTTTTTTATTTTAAAAATAAATGATATAATTATCTAAACAACAAATAGTAATTTGAAAGTGAGGATTACATATGCATAAAGGAAAAACTGGAATATTATTAATAATATTAGGAAATATATTGTACTTGGCTTATACCTTATTTTGTGGTAATGAAGTTACACCATTTAGTGAATTTAGTTCAGGTTTGTTATTAGGTTTATCAATAGGAATTAATTTAACAGGAATAATATTATTGGTACTATATATTTCAAAAAATGAAAAAAATAAATGATTATATAGAAAGGAAAGGTGGCAAAAAAATGTATAAAACAGTTGTTATAGATTATTCGCCAAAAGCAGATAATATGGCACAAAAAGTAGAAGAAAAAGCAAATGAAATGTTAGAAAATGGCTATGAGTTAGTTACAATGTCAATTACAGGAACGGCAAAAGCAATTTTAGTATTTAAAAAGTAAATAAAAAAGGAGTTTCTATGAATAGTATTATAATATATGGTTCTCACTATGGGACAACAAAACAATACGCAGAAGAACTTTCAAAAAGAACTAATATAAAAGCAATTTCTTTTAAAAAAT	365_561	-	Flavodoxin_5	PF12724.10	0.00046	18.9	0.2	0.00083	18.1	0.2	1.5	1	0	0	1	1	1	1	-	3	GTCGAGGGTTCGAATCCCCCTCTCGCTACCAATTTTGATTATTTTACTAGGTTTTAAGCCTAGTTTTTTATTGGGAATACCTAATATAGGTGTTCCCATCTTTTTTATTTTAAAAATAAATGATATAATTATCTAAACAACAAATAGTAATTTGAAAGTGAGGATTACATATGCATAAAGGAAAAACTGGAATATTATTAATAATATTAGGAAATATATTGTACTTGGCTTATACCTTATTTTGTGGTAATGAAGTTACACCATTTAGTGAATTTAGTTCAGGTTTGTTATTAGGTTTATCAATAGGAATTAATTTAACAGGAATAATATTATTGGTACTATATATTTCAAAAAATGAAAAAAATAAATGATTATATAGAAAGGAAAGGTGGCAAAAAAATGTATAAAACAGTTGTTATAGATTATTCGCCAAAAGCAGATAATATGGCACAAAAAGTAGAAGAAAAAGCAAATGAAATGTTAGAAAATGGCTATGAGTTAGTTACAATGTCAATTACAGGAACGGCAAAAGCAATTTTAGTATTTAAAAAGTAAATAAAAAAGGAGTTTCTATGAATAGTATTATAATATATGGTTCTCACTATGGGACAACAAAACAATACGCAGAAGAACTTTCAAAAAGAACTAATATAAAAGCAATTTCTTTTAAAAAAT
169486	GTCGCACCCTTCACGGGTGCGTGGATTGAAATCAAAAAGAATATGAAAAATTGAATGAGTCCAAGGCCGTCGCACCCTTTGCGAGTGCGTGGATTGAAATCTGGCAAAAGGATCGGCCATAGGGATTAAGGAAGCTGTCGCACCCTTAGTGGGTGCGTGGATTGAAATTCGATGAATCGTCTATCCTGAAATCCTTTACCGGGGTTGCACCCTTCACGGGTGCGTGGATTAAAATATGATATAATTAAATTATAAGGTACTTATGGATGTGAATATTACAGAATACTGAAAGGAGGCGTTTTTCATGGAATATGCTGAAGATGATTTTTTGATGATATCGGGGATACAACATTTTTCTTTTTGTCCGAGACAATGGGCCTTAATTCACATAGACCAAGTTTGGGCTGAAAATGTTAAGACGATGGAAGGTAACATTATTCATGAAAATTGTCATAATCCAGACTTTGTGGAGAAACGCGGAGAGCTTCTTGTTTCCCGGGGGATGAGGATATCTTCAAGAACGTTGGGGGTAACTGGGCAATGTGATGTGGTGGAATTTCGTCAAAATAATGCTGGCTGTTATTTATACGGACAGAAAGGGGTATGGCAGCCTTTTCCCATTGAATACAAACGAGGGAAATCCAAGGATATAGATGCAGATCGTCTTCAGCTTTG	365_562	-	Cas_Cas4	PF01930.20	4.9e-11	41.5	0.0	6.7e-11	41.0	0.0	1.2	1	0	0	1	1	1	1	-	2	GTCGCACCCTTCACGGGTGCGTGGATTGAAATCAAAAAGAATATGAAAAATTGAATGAGTCCAAGGCCGTCGCACCCTTTGCGAGTGCGTGGATTGAAATCTGGCAAAAGGATCGGCCATAGGGATTAAGGAAGCTGTCGCACCCTTAGTGGGTGCGTGGATTGAAATTCGATGAATCGTCTATCCTGAAATCCTTTACCGGGGTTGCACCCTTCACGGGTGCGTGGATTAAAATATGATATAATTAAATTATAAGGTACTTATGGATGTGAATATTACAGAATACTGAAAGGAGGCGTTTTTCATGGAATATGCTGAAGATGATTTTTTGATGATATCGGGGATACAACATTTTTCTTTTTGTCCGAGACAATGGGCCTTAATTCACATAGACCAAGTTTGGGCTGAAAATGTTAAGACGATGGAAGGTAACATTATTCATGAAAATTGTCATAATCCAGACTTTGTGGAGAAACGCGGAGAGCTTCTTGTTTCCCGGGGGATGAGGATATCTTCAAGAACGTTGGGGGTAACTGGGCAATGTGATGTGGTGGAATTTCGTCAAAATAATGCTGGCTGTTATTTATACGGACAGAAAGGGGTATGGCAGCCTTTTCCCATTGAATACAAACGAGGGAAATCCAAGGATATAGATGCAGATCGTCTTCAGCTTTG
169487	GTCGCGAGTTCGAGCCTCGTTTCCCGCTCCAATTTCTCTGTTAAAACTCCATTAACTCAAAACGTGACATCCAAACGCCCTGTTGCTTTTCGGTTTTTTCTCTAAAATCACACTTAAGTCATTGATTTTATTAGCATTCATTTTAAAAACCCAAAATAAATGTGACATTTTATTTATTTGGCAAATCGCTAGGAAATTTTCCGCTCCATCACTTAAAATCCCTTAAATAAACAACCAAAATACGATAGAATTCAGCCACTTTTTTCCATGTTTAATATCACCATGAATGAATTTACCCAATACCTGCCCGATGAAGTCACTATGCGCCGTTTTGCCAAGCATTTGGCACAAATCGTGATGGCTCAAGCCAGTCCTCGCGCAGTGGTGATTTATTTACATGGCGATTTAGGTGCGGGCAAAACCACATTTACCCGCGGCATGATTCAAGGCTTAGGATTTGCAGGTAATGTAAAAAGCCCAACCTATACCCTTGTGGAAGAATATCAAATTGCTGATAAGGCGATTTATCATTTTGATCTCTATCGTCTTGCCTCCCCTGAGGAACTTGAATACATGGGCATTCGTGATTATTTCGATAAGGGCGCGATATGCATTTTGGAATGGCCGGAAAAGGGCGGCGAATTGCTACCGTCGGCCGATTTAGAACTTTTTCTT	365_563	-	AAA_33	PF13671.9	0.0038	15.9	0.0	0.0061	15.2	0.0	1.4	1	0	0	1	1	1	1	-	1	GTCGCGAGTTCGAGCCTCGTTTCCCGCTCCAATTTCTCTGTTAAAACTCCATTAACTCAAAACGTGACATCCAAACGCCCTGTTGCTTTTCGGTTTTTTCTCTAAAATCACACTTAAGTCATTGATTTTATTAGCATTCATTTTAAAAACCCAAAATAAATGTGACATTTTATTTATTTGGCAAATCGCTAGGAAATTTTCCGCTCCATCACTTAAAATCCCTTAAATAAACAACCAAAATACGATAGAATTCAGCCACTTTTTTCCATGTTTAATATCACCATGAATGAATTTACCCAATACCTGCCCGATGAAGTCACTATGCGCCGTTTTGCCAAGCATTTGGCACAAATCGTGATGGCTCAAGCCAGTCCTCGCGCAGTGGTGATTTATTTACATGGCGATTTAGGTGCGGGCAAAACCACATTTACCCGCGGCATGATTCAAGGCTTAGGATTTGCAGGTAATGTAAAAAGCCCAACCTATACCCTTGTGGAAGAATATCAAATTGCTGATAAGGCGATTTATCATTTTGATCTCTATCGTCTTGCCTCCCCTGAGGAACTTGAATACATGGGCATTCGTGATTATTTCGATAAGGGCGCGATATGCATTTTGGAATGGCCGGAAAAGGGCGGCGAATTGCTACCGTCGGCCGATTTAGAACTTTTTCTT
169488	GTCGCGAGTTCGAGCCTCGTTTCCCGCTCCAATTTCTCTGTTAAAACTCCATTAACTCAAAACGTGACATCCAAACGCCCTGTTGCTTTTCGGTTTTTTCTCTAAAATCACACTTAAGTCATTGATTTTATTAGCATTCATTTTAAAAACCCAAAATAAATGTGACATTTTATTTATTTGGCAAATCGCTAGGAAATTTTCCGCTCCATCACTTAAAATCCCTTAAATAAACAACCAAAATACGATAGAATTCAGCCACTTTTTTCCATGTTTAATATCACCATGAATGAATTTACCCAATACCTGCCCGATGAAGTCACTATGCGCCGTTTTGCCAAGCATTTGGCACAAATCGTGATGGCTCAAGCCAGTCCTCGCGCAGTGGTGATTTATTTACATGGCGATTTAGGTGCGGGCAAAACCACATTTACCCGCGGCATGATTCAAGGCTTAGGATTTGCAGGTAATGTAAAAAGCCCAACCTATACCCTTGTGGAAGAATATCAAATTGCTGATAAGGCGATTTATCATTTTGATCTCTATCGTCTTGCCTCCCCTGAGGAACTTGAATACATGGGCATTCGTGATTATTTCGATAAGGGCGCGATATGCATTTTGGAATGGCCGGAAAAGGGCGGCGAATTGCTACCGTCGGCCGATTTAGAACTTTTTCTT	365_563	-	KAP_NTPase	PF07693.17	0.0075	14.0	0.0	0.01	13.6	0.0	1.2	1	0	0	1	1	1	1	-	1	GTCGCGAGTTCGAGCCTCGTTTCCCGCTCCAATTTCTCTGTTAAAACTCCATTAACTCAAAACGTGACATCCAAACGCCCTGTTGCTTTTCGGTTTTTTCTCTAAAATCACACTTAAGTCATTGATTTTATTAGCATTCATTTTAAAAACCCAAAATAAATGTGACATTTTATTTATTTGGCAAATCGCTAGGAAATTTTCCGCTCCATCACTTAAAATCCCTTAAATAAACAACCAAAATACGATAGAATTCAGCCACTTTTTTCCATGTTTAATATCACCATGAATGAATTTACCCAATACCTGCCCGATGAAGTCACTATGCGCCGTTTTGCCAAGCATTTGGCACAAATCGTGATGGCTCAAGCCAGTCCTCGCGCAGTGGTGATTTATTTACATGGCGATTTAGGTGCGGGCAAAACCACATTTACCCGCGGCATGATTCAAGGCTTAGGATTTGCAGGTAATGTAAAAAGCCCAACCTATACCCTTGTGGAAGAATATCAAATTGCTGATAAGGCGATTTATCATTTTGATCTCTATCGTCTTGCCTCCCCTGAGGAACTTGAATACATGGGCATTCGTGATTATTTCGATAAGGGCGCGATATGCATTTTGGAATGGCCGGAAAAGGGCGGCGAATTGCTACCGTCGGCCGATTTAGAACTTTTTCTT
169489	GTCGCGAGTTCGAGCCTCGTTTCCCGCTCCAATTTCTCTGTTAAAACTCCATTAACTCAAAACGTGACATCCAAACGCCCTGTTGCTTTTCGGTTTTTTCTCTAAAATCACACTTAAGTCATTGATTTTATTAGCATTCATTTTAAAAACCCAAAATAAATGTGACATTTTATTTATTTGGCAAATCGCTAGGAAATTTTCCGCTCCATCACTTAAAATCCCTTAAATAAACAACCAAAATACGATAGAATTCAGCCACTTTTTTCCATGTTTAATATCACCATGAATGAATTTACCCAATACCTGCCCGATGAAGTCACTATGCGCCGTTTTGCCAAGCATTTGGCACAAATCGTGATGGCTCAAGCCAGTCCTCGCGCAGTGGTGATTTATTTACATGGCGATTTAGGTGCGGGCAAAACCACATTTACCCGCGGCATGATTCAAGGCTTAGGATTTGCAGGTAATGTAAAAAGCCCAACCTATACCCTTGTGGAAGAATATCAAATTGCTGATAAGGCGATTTATCATTTTGATCTCTATCGTCTTGCCTCCCCTGAGGAACTTGAATACATGGGCATTCGTGATTATTTCGATAAGGGCGCGATATGCATTTTGGAATGGCCGGAAAAGGGCGGCGAATTGCTACCGTCGGCCGATTTAGAACTTTTTCTT	365_563	-	TetM_leader	PF08076.14	0.015	13.5	0.1	0.038	12.2	0.1	1.6	1	0	0	1	1	1	0	-	1	GTCGCGAGTTCGAGCCTCGTTTCCCGCTCCAATTTCTCTGTTAAAACTCCATTAACTCAAAACGTGACATCCAAACGCCCTGTTGCTTTTCGGTTTTTTCTCTAAAATCACACTTAAGTCATTGATTTTATTAGCATTCATTTTAAAAACCCAAAATAAATGTGACATTTTATTTATTTGGCAAATCGCTAGGAAATTTTCCGCTCCATCACTTAAAATCCCTTAAATAAACAACCAAAATACGATAGAATTCAGCCACTTTTTTCCATGTTTAATATCACCATGAATGAATTTACCCAATACCTGCCCGATGAAGTCACTATGCGCCGTTTTGCCAAGCATTTGGCACAAATCGTGATGGCTCAAGCCAGTCCTCGCGCAGTGGTGATTTATTTACATGGCGATTTAGGTGCGGGCAAAACCACATTTACCCGCGGCATGATTCAAGGCTTAGGATTTGCAGGTAATGTAAAAAGCCCAACCTATACCCTTGTGGAAGAATATCAAATTGCTGATAAGGCGATTTATCATTTTGATCTCTATCGTCTTGCCTCCCCTGAGGAACTTGAATACATGGGCATTCGTGATTATTTCGATAAGGGCGCGATATGCATTTTGGAATGGCCGGAAAAGGGCGGCGAATTGCTACCGTCGGCCGATTTAGAACTTTTTCTT
169490	GTCGCGAGTTCGAGCCTCGTTTCCCGCTCCAATTTCTCTGTTAAAACTCCATTAACTCAAAACGTGACATCCAAACGCCCTGTTGCTTTTCGGTTTTTTCTCTAAAATCACACTTAAGTCATTGATTTTATTAGCATTCATTTTAAAAACCCAAAATAAATGTGACATTTTATTTATTTGGCAAATCGCTAGGAAATTTTCCGCTCCATCACTTAAAATCCCTTAAATAAACAACCAAAATACGATAGAATTCAGCCACTTTTTTCCATGTTTAATATCACCATGAATGAATTTACCCAATACCTGCCCGATGAAGTCACTATGCGCCGTTTTGCCAAGCATTTGGCACAAATCGTGATGGCTCAAGCCAGTCCTCGCGCAGTGGTGATTTATTTACATGGCGATTTAGGTGCGGGCAAAACCACATTTACCCGCGGCATGATTCAAGGCTTAGGATTTGCAGGTAATGTAAAAAGCCCAACCTATACCCTTGTGGAAGAATATCAAATTGCTGATAAGGCGATTTATCATTTTGATCTCTATCGTCTTGCCTCCCCTGAGGAACTTGAATACATGGGCATTCGTGATTATTTCGATAAGGGCGCGATATGCATTTTGGAATGGCCGGAAAAGGGCGGCGAATTGCTACCGTCGGCCGATTTAGAACTTTTTCTT	365_563	-	TsaE	PF02367.20	9.7e-41	137.2	0.0	1.3e-40	136.9	0.0	1.2	1	0	0	1	1	1	1	-	1	GTCGCGAGTTCGAGCCTCGTTTCCCGCTCCAATTTCTCTGTTAAAACTCCATTAACTCAAAACGTGACATCCAAACGCCCTGTTGCTTTTCGGTTTTTTCTCTAAAATCACACTTAAGTCATTGATTTTATTAGCATTCATTTTAAAAACCCAAAATAAATGTGACATTTTATTTATTTGGCAAATCGCTAGGAAATTTTCCGCTCCATCACTTAAAATCCCTTAAATAAACAACCAAAATACGATAGAATTCAGCCACTTTTTTCCATGTTTAATATCACCATGAATGAATTTACCCAATACCTGCCCGATGAAGTCACTATGCGCCGTTTTGCCAAGCATTTGGCACAAATCGTGATGGCTCAAGCCAGTCCTCGCGCAGTGGTGATTTATTTACATGGCGATTTAGGTGCGGGCAAAACCACATTTACCCGCGGCATGATTCAAGGCTTAGGATTTGCAGGTAATGTAAAAAGCCCAACCTATACCCTTGTGGAAGAATATCAAATTGCTGATAAGGCGATTTATCATTTTGATCTCTATCGTCTTGCCTCCCCTGAGGAACTTGAATACATGGGCATTCGTGATTATTTCGATAAGGGCGCGATATGCATTTTGGAATGGCCGGAAAAGGGCGGCGAATTGCTACCGTCGGCCGATTTAGAACTTTTTCTT
169491	GTCGGGGTAGCGGGATTCGAACCCACGACCCCCTGCTCCCAAAGCAGGTGCGCTAACCGGACTGCGCTACACCCCGAATCTGTATTTTAGTGTTGCTTTGTTTCTCAAAAGCGATGCAAAGGTACGACTTATTTTTATATCTGCAAACTTTTACGCATATTTTTTATTCCCCATTTTTACACTTTTCTTTTAGAGTACTGATTATTAAATCATTAATGATAAAAAAAATGTTTGTCATTTACACAGAAATTTCAAGGAGAAACAACTACCCTTCCCTATTTCGCTCGAAACTGAAATACTTCCTCCATGCAGATTCATTATTTGTTTGCATAAGCTAAGCCCGATGCCGGAACCTGTCGGTTTAGTAGTAAAGAACGGAACAAATATCTTATCCAGTACATCGGGAAGAATACCACTGCCATTATCAGTGACCGTAAGCATAAATATTCGCTTTTCCATTTCATAATGAGTAGCAATGATCACCTCCGGAATTTCTTGCTCTATACAAGCTTCACCGGCATTCTTCAATAAGTTAATAAGCACTTGCTCTATTTGAGAACGGTCTAACATCAATATTTTGTCTGCATCCTCTGTCCTATATATATAATGTATATCCCGGCTGGGAAATAATTTCTTTAAATCATCCAGTAATTCTTCCATTCTGACCGGAGCCAG	365_564	-	Corona_I	PF03187.17	0.0021	16.2	0.1	0.0032	15.6	0.1	1.3	1	0	0	1	1	1	1	-	-2	GTCGGGGTAGCGGGATTCGAACCCACGACCCCCTGCTCCCAAAGCAGGTGCGCTAACCGGACTGCGCTACACCCCGAATCTGTATTTTAGTGTTGCTTTGTTTCTCAAAAGCGATGCAAAGGTACGACTTATTTTTATATCTGCAAACTTTTACGCATATTTTTTATTCCCCATTTTTACACTTTTCTTTTAGAGTACTGATTATTAAATCATTAATGATAAAAAAAATGTTTGTCATTTACACAGAAATTTCAAGGAGAAACAACTACCCTTCCCTATTTCGCTCGAAACTGAAATACTTCCTCCATGCAGATTCATTATTTGTTTGCATAAGCTAAGCCCGATGCCGGAACCTGTCGGTTTAGTAGTAAAGAACGGAACAAATATCTTATCCAGTACATCGGGAAGAATACCACTGCCATTATCAGTGACCGTAAGCATAAATATTCGCTTTTCCATTTCATAATGAGTAGCAATGATCACCTCCGGAATTTCTTGCTCTATACAAGCTTCACCGGCATTCTTCAATAAGTTAATAAGCACTTGCTCTATTTGAGAACGGTCTAACATCAATATTTTGTCTGCATCCTCTGTCCTATATATATAATGTATATCCCGGCTGGGAAATAATTTCTTTAAATCATCCAGTAATTCTTCCATTCTGACCGGAGCCAG
169492	GTCGGGGTAGCGGGATTCGAACCCACGACCCCCTGCTCCCAAAGCAGGTGCGCTAACCGGACTGCGCTACACCCCGAATCTGTATTTTAGTGTTGCTTTGTTTCTCAAAAGCGATGCAAAGGTACGACTTATTTTTATATCTGCAAACTTTTACGCATATTTTTTATTCCCCATTTTTACACTTTTCTTTTAGAGTACTGATTATTAAATCATTAATGATAAAAAAAATGTTTGTCATTTACACAGAAATTTCAAGGAGAAACAACTACCCTTCCCTATTTCGCTCGAAACTGAAATACTTCCTCCATGCAGATTCATTATTTGTTTGCATAAGCTAAGCCCGATGCCGGAACCTGTCGGTTTAGTAGTAAAGAACGGAACAAATATCTTATCCAGTACATCGGGAAGAATACCACTGCCATTATCAGTGACCGTAAGCATAAATATTCGCTTTTCCATTTCATAATGAGTAGCAATGATCACCTCCGGAATTTCTTGCTCTATACAAGCTTCACCGGCATTCTTCAATAAGTTAATAAGCACTTGCTCTATTTGAGAACGGTCTAACATCAATATTTTGTCTGCATCCTCTGTCCTATATATATAATGTATATCCCGGCTGGGAAATAATTTCTTTAAATCATCCAGTAATTCTTCCATTCTGACCGGAGCCAG	365_564	-	CUE	PF02845.19	0.037	12.2	0.1	2.3	6.5	0.1	2.5	2	0	0	2	2	2	0	-	-1	GTCGGGGTAGCGGGATTCGAACCCACGACCCCCTGCTCCCAAAGCAGGTGCGCTAACCGGACTGCGCTACACCCCGAATCTGTATTTTAGTGTTGCTTTGTTTCTCAAAAGCGATGCAAAGGTACGACTTATTTTTATATCTGCAAACTTTTACGCATATTTTTTATTCCCCATTTTTACACTTTTCTTTTAGAGTACTGATTATTAAATCATTAATGATAAAAAAAATGTTTGTCATTTACACAGAAATTTCAAGGAGAAACAACTACCCTTCCCTATTTCGCTCGAAACTGAAATACTTCCTCCATGCAGATTCATTATTTGTTTGCATAAGCTAAGCCCGATGCCGGAACCTGTCGGTTTAGTAGTAAAGAACGGAACAAATATCTTATCCAGTACATCGGGAAGAATACCACTGCCATTATCAGTGACCGTAAGCATAAATATTCGCTTTTCCATTTCATAATGAGTAGCAATGATCACCTCCGGAATTTCTTGCTCTATACAAGCTTCACCGGCATTCTTCAATAAGTTAATAAGCACTTGCTCTATTTGAGAACGGTCTAACATCAATATTTTGTCTGCATCCTCTGTCCTATATATATAATGTATATCCCGGCTGGGAAATAATTTCTTTAAATCATCCAGTAATTCTTCCATTCTGACCGGAGCCAG
169493	GTCGGGGTAGCGGGATTCGAACCCACGACCCCCTGCTCCCAAAGCAGGTGCGCTAACCGGACTGCGCTACACCCCGAATCTGTATTTTAGTGTTGCTTTGTTTCTCAAAAGCGATGCAAAGGTACGACTTATTTTTATATCTGCAAACTTTTACGCATATTTTTTATTCCCCATTTTTACACTTTTCTTTTAGAGTACTGATTATTAAATCATTAATGATAAAAAAAATGTTTGTCATTTACACAGAAATTTCAAGGAGAAACAACTACCCTTCCCTATTTCGCTCGAAACTGAAATACTTCCTCCATGCAGATTCATTATTTGTTTGCATAAGCTAAGCCCGATGCCGGAACCTGTCGGTTTAGTAGTAAAGAACGGAACAAATATCTTATCCAGTACATCGGGAAGAATACCACTGCCATTATCAGTGACCGTAAGCATAAATATTCGCTTTTCCATTTCATAATGAGTAGCAATGATCACCTCCGGAATTTCTTGCTCTATACAAGCTTCACCGGCATTCTTCAATAAGTTAATAAGCACTTGCTCTATTTGAGAACGGTCTAACATCAATATTTTGTCTGCATCCTCTGTCCTATATATATAATGTATATCCCGGCTGGGAAATAATTTCTTTAAATCATCCAGTAATTCTTCCATTCTGACCGGAGCCAG	365_564	-	HATPase_c	PF02518.29	1.6e-20	72.1	0.0	2.3e-20	71.7	0.0	1.2	1	0	0	1	1	1	1	-	-1	GTCGGGGTAGCGGGATTCGAACCCACGACCCCCTGCTCCCAAAGCAGGTGCGCTAACCGGACTGCGCTACACCCCGAATCTGTATTTTAGTGTTGCTTTGTTTCTCAAAAGCGATGCAAAGGTACGACTTATTTTTATATCTGCAAACTTTTACGCATATTTTTTATTCCCCATTTTTACACTTTTCTTTTAGAGTACTGATTATTAAATCATTAATGATAAAAAAAATGTTTGTCATTTACACAGAAATTTCAAGGAGAAACAACTACCCTTCCCTATTTCGCTCGAAACTGAAATACTTCCTCCATGCAGATTCATTATTTGTTTGCATAAGCTAAGCCCGATGCCGGAACCTGTCGGTTTAGTAGTAAAGAACGGAACAAATATCTTATCCAGTACATCGGGAAGAATACCACTGCCATTATCAGTGACCGTAAGCATAAATATTCGCTTTTCCATTTCATAATGAGTAGCAATGATCACCTCCGGAATTTCTTGCTCTATACAAGCTTCACCGGCATTCTTCAATAAGTTAATAAGCACTTGCTCTATTTGAGAACGGTCTAACATCAATATTTTGTCTGCATCCTCTGTCCTATATATATAATGTATATCCCGGCTGGGAAATAATTTCTTTAAATCATCCAGTAATTCTTCCATTCTGACCGGAGCCAG
169494	GTCGGGGTAGCGGGATTCGAACCCACGACCCCCTGCTCCCAAAGCAGGTGCGCTAACCGGACTGCGCTACACCCCGAATCTGTATTTTAGTGTTGCTTTGTTTCTCAAAAGCGATGCAAAGGTACGACTTATTTTTATATCTGCAAACTTTTACGCATATTTTTTATTCCCCATTTTTACACTTTTCTTTTAGAGTACTGATTATTAAATCATTAATGATAAAAAAAATGTTTGTCATTTACACAGAAATTTCAAGGAGAAACAACTACCCTTCCCTATTTCGCTCGAAACTGAAATACTTCCTCCATGCAGATTCATTATTTGTTTGCATAAGCTAAGCCCGATGCCGGAACCTGTCGGTTTAGTAGTAAAGAACGGAACAAATATCTTATCCAGTACATCGGGAAGAATACCACTGCCATTATCAGTGACCGTAAGCATAAATATTCGCTTTTCCATTTCATAATGAGTAGCAATGATCACCTCCGGAATTTCTTGCTCTATACAAGCTTCACCGGCATTCTTCAATAAGTTAATAAGCACTTGCTCTATTTGAGAACGGTCTAACATCAATATTTTGTCTGCATCCTCTGTCCTATATATATAATGTATATCCCGGCTGGGAAATAATTTCTTTAAATCATCCAGTAATTCTTCCATTCTGACCGGAGCCAG	365_564	-	HATPase_c_3	PF13589.9	0.0012	17.2	0.0	0.0018	16.7	0.0	1.3	1	0	0	1	1	1	1	-	-1	GTCGGGGTAGCGGGATTCGAACCCACGACCCCCTGCTCCCAAAGCAGGTGCGCTAACCGGACTGCGCTACACCCCGAATCTGTATTTTAGTGTTGCTTTGTTTCTCAAAAGCGATGCAAAGGTACGACTTATTTTTATATCTGCAAACTTTTACGCATATTTTTTATTCCCCATTTTTACACTTTTCTTTTAGAGTACTGATTATTAAATCATTAATGATAAAAAAAATGTTTGTCATTTACACAGAAATTTCAAGGAGAAACAACTACCCTTCCCTATTTCGCTCGAAACTGAAATACTTCCTCCATGCAGATTCATTATTTGTTTGCATAAGCTAAGCCCGATGCCGGAACCTGTCGGTTTAGTAGTAAAGAACGGAACAAATATCTTATCCAGTACATCGGGAAGAATACCACTGCCATTATCAGTGACCGTAAGCATAAATATTCGCTTTTCCATTTCATAATGAGTAGCAATGATCACCTCCGGAATTTCTTGCTCTATACAAGCTTCACCGGCATTCTTCAATAAGTTAATAAGCACTTGCTCTATTTGAGAACGGTCTAACATCAATATTTTGTCTGCATCCTCTGTCCTATATATATAATGTATATCCCGGCTGGGAAATAATTTCTTTAAATCATCCAGTAATTCTTCCATTCTGACCGGAGCCAG
169495	GTCGGGGTAGCGGGATTCGAACCCACGACCCCCTGCTCCCAAAGCAGGTGCGCTAACCGGACTGCGCTACACCCCGAATCTGTATTTTAGTGTTGCTTTGTTTCTCAAAAGCGATGCAAAGGTACGACTTATTTTTATATCTGCAAACTTTTACGCATATTTTTTATTCCCCATTTTTACACTTTTCTTTTAGAGTACTGATTATTAAATCATTAATGATAAAAAAAATGTTTGTCATTTACACAGAAATTTCAAGGAGAAACAACTACCCTTCCCTATTTCGCTCGAAACTGAAATACTTCCTCCATGCAGATTCATTATTTGTTTGCATAAGCTAAGCCCGATGCCGGAACCTGTCGGTTTAGTAGTAAAGAACGGAACAAATATCTTATCCAGTACATCGGGAAGAATACCACTGCCATTATCAGTGACCGTAAGCATAAATATTCGCTTTTCCATTTCATAATGAGTAGCAATGATCACCTCCGGAATTTCTTGCTCTATACAAGCTTCACCGGCATTCTTCAATAAGTTAATAAGCACTTGCTCTATTTGAGAACGGTCTAACATCAATATTTTGTCTGCATCCTCTGTCCTATATATATAATGTATATCCCGGCTGGGAAATAATTTCTTTAAATCATCCAGTAATTCTTCCATTCTGACCGGAGCCAG	365_564	-	HATPase_c_5	PF14501.9	3.2e-06	25.4	0.0	5.3e-06	24.7	0.0	1.4	1	0	0	1	1	1	1	-	-1	GTCGGGGTAGCGGGATTCGAACCCACGACCCCCTGCTCCCAAAGCAGGTGCGCTAACCGGACTGCGCTACACCCCGAATCTGTATTTTAGTGTTGCTTTGTTTCTCAAAAGCGATGCAAAGGTACGACTTATTTTTATATCTGCAAACTTTTACGCATATTTTTTATTCCCCATTTTTACACTTTTCTTTTAGAGTACTGATTATTAAATCATTAATGATAAAAAAAATGTTTGTCATTTACACAGAAATTTCAAGGAGAAACAACTACCCTTCCCTATTTCGCTCGAAACTGAAATACTTCCTCCATGCAGATTCATTATTTGTTTGCATAAGCTAAGCCCGATGCCGGAACCTGTCGGTTTAGTAGTAAAGAACGGAACAAATATCTTATCCAGTACATCGGGAAGAATACCACTGCCATTATCAGTGACCGTAAGCATAAATATTCGCTTTTCCATTTCATAATGAGTAGCAATGATCACCTCCGGAATTTCTTGCTCTATACAAGCTTCACCGGCATTCTTCAATAAGTTAATAAGCACTTGCTCTATTTGAGAACGGTCTAACATCAATATTTTGTCTGCATCCTCTGTCCTATATATATAATGTATATCCCGGCTGGGAAATAATTTCTTTAAATCATCCAGTAATTCTTCCATTCTGACCGGAGCCAG
169496	GTCGGGGTAGCGGGATTCGAACCCACGACCCCCTGCTCCCAAAGCAGGTGCGCTAACCGGACTGCGCTACACCCCGAATCTGTATTTTAGTGTTGCTTTGTTTCTCAAAAGCGATGCAAAGGTACGACTTATTTTTATATCTGCAAACTTTTACGCATATTTTTTATTCCCCATTTTTACACTTTTCTTTTAGAGTACTGATTATTAAATCATTAATGATAAAAAAAATGTTTGTCATTTACACAGAAATTTCAAGGAGAAACAACTACCCTTCCCTATTTCGCTCGAAACTGAAATACTTCCTCCATGCAGATTCATTATTTGTTTGCATAAGCTAAGCCCGATGCCGGAACCTGTCGGTTTAGTAGTAAAGAACGGAACAAATATCTTATCCAGTACATCGGGAAGAATACCACTGCCATTATCAGTGACCGTAAGCATAAATATTCGCTTTTCCATTTCATAATGAGTAGCAATGATCACCTCCGGAATTTCTTGCTCTATACAAGCTTCACCGGCATTCTTCAATAAGTTAATAAGCACTTGCTCTATTTGAGAACGGTCTAACATCAATATTTTGTCTGCATCCTCTGTCCTATATATATAATGTATATCCCGGCTGGGAAATAATTTCTTTAAATCATCCAGTAATTCTTCCATTCTGACCGGAGCCAG	365_564	-	JHBP	PF06585.14	0.024	12.2	0.0	0.035	11.7	0.0	1.2	1	0	0	1	1	1	0	-	-1	GTCGGGGTAGCGGGATTCGAACCCACGACCCCCTGCTCCCAAAGCAGGTGCGCTAACCGGACTGCGCTACACCCCGAATCTGTATTTTAGTGTTGCTTTGTTTCTCAAAAGCGATGCAAAGGTACGACTTATTTTTATATCTGCAAACTTTTACGCATATTTTTTATTCCCCATTTTTACACTTTTCTTTTAGAGTACTGATTATTAAATCATTAATGATAAAAAAAATGTTTGTCATTTACACAGAAATTTCAAGGAGAAACAACTACCCTTCCCTATTTCGCTCGAAACTGAAATACTTCCTCCATGCAGATTCATTATTTGTTTGCATAAGCTAAGCCCGATGCCGGAACCTGTCGGTTTAGTAGTAAAGAACGGAACAAATATCTTATCCAGTACATCGGGAAGAATACCACTGCCATTATCAGTGACCGTAAGCATAAATATTCGCTTTTCCATTTCATAATGAGTAGCAATGATCACCTCCGGAATTTCTTGCTCTATACAAGCTTCACCGGCATTCTTCAATAAGTTAATAAGCACTTGCTCTATTTGAGAACGGTCTAACATCAATATTTTGTCTGCATCCTCTGTCCTATATATATAATGTATATCCCGGCTGGGAAATAATTTCTTTAAATCATCCAGTAATTCTTCCATTCTGACCGGAGCCAG
169497	GTCGGGGTAGCGGGATTCGAACCCACGACCCCCTGCTCCCAAAGCAGGTGCGCTAACCGGACTGCGCTACACCCCGAATCTGTATTTTAGTGTTGCTTTGTTTCTCAAAAGCGATGCAAAGGTACGACTTATTTTTATATCTGCAAACTTTTACGCATATTTTTTATTCCCCATTTTTACACTTTTCTTTTAGAGTACTGATTATTAAATCATTAATGATAAAAAAAATGTTTGTCATTTACACAGAAATTTCAAGGAGAAACAACTACCCTTCCCTATTTCGCTCGAAACTGAAATACTTCCTCCATGCAGATTCATTATTTGTTTGCATAAGCTAAGCCCGATGCCGGAACCTGTCGGTTTAGTAGTAAAGAACGGAACAAATATCTTATCCAGTACATCGGGAAGAATACCACTGCCATTATCAGTGACCGTAAGCATAAATATTCGCTTTTCCATTTCATAATGAGTAGCAATGATCACCTCCGGAATTTCTTGCTCTATACAAGCTTCACCGGCATTCTTCAATAAGTTAATAAGCACTTGCTCTATTTGAGAACGGTCTAACATCAATATTTTGTCTGCATCCTCTGTCCTATATATATAATGTATATCCCGGCTGGGAAATAATTTCTTTAAATCATCCAGTAATTCTTCCATTCTGACCGGAGCCAG	365_564	-	PB1	PF00564.27	0.03	12.7	0.1	0.06	11.8	0.1	1.5	1	0	0	1	1	1	0	-	-1	GTCGGGGTAGCGGGATTCGAACCCACGACCCCCTGCTCCCAAAGCAGGTGCGCTAACCGGACTGCGCTACACCCCGAATCTGTATTTTAGTGTTGCTTTGTTTCTCAAAAGCGATGCAAAGGTACGACTTATTTTTATATCTGCAAACTTTTACGCATATTTTTTATTCCCCATTTTTACACTTTTCTTTTAGAGTACTGATTATTAAATCATTAATGATAAAAAAAATGTTTGTCATTTACACAGAAATTTCAAGGAGAAACAACTACCCTTCCCTATTTCGCTCGAAACTGAAATACTTCCTCCATGCAGATTCATTATTTGTTTGCATAAGCTAAGCCCGATGCCGGAACCTGTCGGTTTAGTAGTAAAGAACGGAACAAATATCTTATCCAGTACATCGGGAAGAATACCACTGCCATTATCAGTGACCGTAAGCATAAATATTCGCTTTTCCATTTCATAATGAGTAGCAATGATCACCTCCGGAATTTCTTGCTCTATACAAGCTTCACCGGCATTCTTCAATAAGTTAATAAGCACTTGCTCTATTTGAGAACGGTCTAACATCAATATTTTGTCTGCATCCTCTGTCCTATATATATAATGTATATCCCGGCTGGGAAATAATTTCTTTAAATCATCCAGTAATTCTTCCATTCTGACCGGAGCCAG
169498	GTCGGGGTAGCGGGATTCGAACCCACGACCCCCTGCTCCCAAAGCAGGTGCGCTAACCGGACTGCGCTACACCCCGTCGTTCCCGACCTTGACCCCGTGATTGGCCTTGTGCAACCCCACAGGGTTGTCGTGTGTCAATCCCGGGCATTTCCGGCCGGGGGAACCTTCCGGATTCCGGGTTGCAAAGATAACCGCTTTTTTTGTTCCGGCAAACTTTTTCCCCGAAATCCACTGTGCCCGGCGGTGCGCCGGATTCCGGTTACGTGAGTTGCCGGTTTGCTTGCCGGACGTTTTTCGCCGCTCTGGTTTCTGGTTTCGGGGCAGCCTTTTGCCGATGCCCTGACGTTTTTCTGTCCCTGTCTCTGTCTCTGTCTCTGTCTCTGTCTCTGTTCCAGTCCCTACTACCGTTCCTGTCCCTGTTTCGGATACCTGTTTTCTATTCCTCTGTTGCCTGTTTCGGGTTCCCTGTTCCTGTTGCCTCCCCGGATATATAGCCCCTCGATCCGTATGCGTTACCTTCCGGAGGACTGGCAAGCCCGTTGCGTCCCGTTGCGTCTCGGCGGCAGGGGAGCCCCTCACTTCCCGGGACGTTTTTTGCTGTTTTTACGGCCTCCCCGTCCGGATCGCCCACTCCGCTATGTACTCTTTCGCCAAACCGGGGATCTATCGCCGAAC	365_565																				GTCGGGGTAGCGGGATTCGAACCCACGACCCCCTGCTCCCAAAGCAGGTGCGCTAACCGGACTGCGCTACACCCCGTCGTTCCCGACCTTGACCCCGTGATTGGCCTTGTGCAACCCCACAGGGTTGTCGTGTGTCAATCCCGGGCATTTCCGGCCGGGGGAACCTTCCGGATTCCGGGTTGCAAAGATAACCGCTTTTTTTGTTCCGGCAAACTTTTTCCCCGAAATCCACTGTGCCCGGCGGTGCGCCGGATTCCGGTTACGTGAGTTGCCGGTTTGCTTGCCGGACGTTTTTCGCCGCTCTGGTTTCTGGTTTCGGGGCAGCCTTTTGCCGATGCCCTGACGTTTTTCTGTCCCTGTCTCTGTCTCTGTCTCTGTCTCTGTCTCTGTTCCAGTCCCTACTACCGTTCCTGTCCCTGTTTCGGATACCTGTTTTCTATTCCTCTGTTGCCTGTTTCGGGTTCCCTGTTCCTGTTGCCTCCCCGGATATATAGCCCCTCGATCCGTATGCGTTACCTTCCGGAGGACTGGCAAGCCCGTTGCGTCCCGTTGCGTCTCGGCGGCAGGGGAGCCCCTCACTTCCCGGGACGTTTTTTGCTGTTTTTACGGCCTCCCCGTCCGGATCGCCCACTCCGCTATGTACTCTTTCGCCAAACCGGGGATCTATCGCCGAAC
169499	GTCGGGGTAGCGGGATTCGAACCCACGACCCCCTGCTCCCAAAGCAGGTGCGCTAACCGGACTGCGCTACACCCCGAAGAAGTGCTTTTCCTTAAAAGCGATGCAAAGGTAGTGCTTTAGAATGTAATATGCAAGTGTTTTAGCGTCTTTTTTTTGAAAAAAATGAATCAGAGATTGCCGCTCGTTGAGCTTTTAATAGGGTAACAGGCTTAATATCTGATTGATACAAGGTTTTTTGTTAGCAGGCTACTTAATACAGTTTTTATCTCTGCAAGTATACTAAAACAGAGATTCCAGTATGTAAACCGGAATCTCTGTTTGGATATTTGTTATATTTTACTTCAGTTTAGCGAGTAACAGGCTTAATTCTTTTCGCCAGTCACAGCCATTTTCTGGTTGGAAGGTATGCATACCCAGTTGGCTTGCTATGTTTATGTTCGATTGGCCATCGTCTACGAACAAGGTTTCTTTCGGTTCTAAGCCGGCATCCGACAGCATGTACTCGAAGATACGCTGTTCGGGTTTTGTGCAACCTACCTGATAGGAGAGGTATAACTTGTCGAAATACGATGTCAAAGGTTTGCCCTCTGAAGAAAAGCGTTCGCTGCATGCCCATCCCATTACGTAAGGATTCGTGTTGCTAAGTACATAGAGCTTGTATCCTTCGCTACGTAA	365_566	-	Acid_PPase	PF12689.10	0.0019	16.6	0.0	0.0032	15.8	0.0	1.3	1	0	0	1	1	1	1	-	-1	GTCGGGGTAGCGGGATTCGAACCCACGACCCCCTGCTCCCAAAGCAGGTGCGCTAACCGGACTGCGCTACACCCCGAAGAAGTGCTTTTCCTTAAAAGCGATGCAAAGGTAGTGCTTTAGAATGTAATATGCAAGTGTTTTAGCGTCTTTTTTTTGAAAAAAATGAATCAGAGATTGCCGCTCGTTGAGCTTTTAATAGGGTAACAGGCTTAATATCTGATTGATACAAGGTTTTTTGTTAGCAGGCTACTTAATACAGTTTTTATCTCTGCAAGTATACTAAAACAGAGATTCCAGTATGTAAACCGGAATCTCTGTTTGGATATTTGTTATATTTTACTTCAGTTTAGCGAGTAACAGGCTTAATTCTTTTCGCCAGTCACAGCCATTTTCTGGTTGGAAGGTATGCATACCCAGTTGGCTTGCTATGTTTATGTTCGATTGGCCATCGTCTACGAACAAGGTTTCTTTCGGTTCTAAGCCGGCATCCGACAGCATGTACTCGAAGATACGCTGTTCGGGTTTTGTGCAACCTACCTGATAGGAGAGGTATAACTTGTCGAAATACGATGTCAAAGGTTTGCCCTCTGAAGAAAAGCGTTCGCTGCATGCCCATCCCATTACGTAAGGATTCGTGTTGCTAAGTACATAGAGCTTGTATCCTTCGCTACGTAA
169500	GTCGGGGTAGCGGGATTCGAACCCACGACCCCCTGCTCCCAAAGCAGGTGCGCTAACCGGACTGCGCTACACCCCGAAGAAGTGCTTTTCCTTAAAAGCGATGCAAAGGTAGTGCTTTAGAATGTAATATGCAAGTGTTTTAGCGTCTTTTTTTTGAAAAAAATGAATCAGAGATTGCCGCTCGTTGAGCTTTTAATAGGGTAACAGGCTTAATATCTGATTGATACAAGGTTTTTTGTTAGCAGGCTACTTAATACAGTTTTTATCTCTGCAAGTATACTAAAACAGAGATTCCAGTATGTAAACCGGAATCTCTGTTTGGATATTTGTTATATTTTACTTCAGTTTAGCGAGTAACAGGCTTAATTCTTTTCGCCAGTCACAGCCATTTTCTGGTTGGAAGGTATGCATACCCAGTTGGCTTGCTATGTTTATGTTCGATTGGCCATCGTCTACGAACAAGGTTTCTTTCGGTTCTAAGCCGGCATCCGACAGCATGTACTCGAAGATACGCTGTTCGGGTTTTGTGCAACCTACCTGATAGGAGAGGTATAACTTGTCGAAATACGATGTCAAAGGTTTGCCCTCTGAAGAAAAGCGTTCGCTGCATGCCCATCCCATTACGTAAGGATTCGTGTTGCTAAGTACATAGAGCTTGTATCCTTCGCTACGTAA	365_566	-	HAD_2	PF13419.9	5.9e-09	34.7	0.0	1.3e-08	33.6	0.0	1.6	2	0	0	2	2	2	1	-	-1	GTCGGGGTAGCGGGATTCGAACCCACGACCCCCTGCTCCCAAAGCAGGTGCGCTAACCGGACTGCGCTACACCCCGAAGAAGTGCTTTTCCTTAAAAGCGATGCAAAGGTAGTGCTTTAGAATGTAATATGCAAGTGTTTTAGCGTCTTTTTTTTGAAAAAAATGAATCAGAGATTGCCGCTCGTTGAGCTTTTAATAGGGTAACAGGCTTAATATCTGATTGATACAAGGTTTTTTGTTAGCAGGCTACTTAATACAGTTTTTATCTCTGCAAGTATACTAAAACAGAGATTCCAGTATGTAAACCGGAATCTCTGTTTGGATATTTGTTATATTTTACTTCAGTTTAGCGAGTAACAGGCTTAATTCTTTTCGCCAGTCACAGCCATTTTCTGGTTGGAAGGTATGCATACCCAGTTGGCTTGCTATGTTTATGTTCGATTGGCCATCGTCTACGAACAAGGTTTCTTTCGGTTCTAAGCCGGCATCCGACAGCATGTACTCGAAGATACGCTGTTCGGGTTTTGTGCAACCTACCTGATAGGAGAGGTATAACTTGTCGAAATACGATGTCAAAGGTTTGCCCTCTGAAGAAAAGCGTTCGCTGCATGCCCATCCCATTACGTAAGGATTCGTGTTGCTAAGTACATAGAGCTTGTATCCTTCGCTACGTAA
169501	GTCGGGGTAGCGGGATTCGAACCCACGACCCCCTGCTCCCAAAGCAGGTGCGCTAACCGGACTGCGCTACACCCCGAAGAAGTGCTTTTCCTTAAAAGCGATGCAAAGGTAGTGCTTTAGAATGTAATATGCAAGTGTTTTAGCGTCTTTTTTTTGAAAAAAATGAATCAGAGATTGCCGCTCGTTGAGCTTTTAATAGGGTAACAGGCTTAATATCTGATTGATACAAGGTTTTTTGTTAGCAGGCTACTTAATACAGTTTTTATCTCTGCAAGTATACTAAAACAGAGATTCCAGTATGTAAACCGGAATCTCTGTTTGGATATTTGTTATATTTTACTTCAGTTTAGCGAGTAACAGGCTTAATTCTTTTCGCCAGTCACAGCCATTTTCTGGTTGGAAGGTATGCATACCCAGTTGGCTTGCTATGTTTATGTTCGATTGGCCATCGTCTACGAACAAGGTTTCTTTCGGTTCTAAGCCGGCATCCGACAGCATGTACTCGAAGATACGCTGTTCGGGTTTTGTGCAACCTACCTGATAGGAGAGGTATAACTTGTCGAAATACGATGTCAAAGGTTTGCCCTCTGAAGAAAAGCGTTCGCTGCATGCCCATCCCATTACGTAAGGATTCGTGTTGCTAAGTACATAGAGCTTGTATCCTTCGCTACGTAA	365_566	-	Hydrolase	PF00702.29	2.9e-05	22.9	0.0	4e-05	22.5	0.0	1.2	1	0	0	1	1	1	1	-	-1	GTCGGGGTAGCGGGATTCGAACCCACGACCCCCTGCTCCCAAAGCAGGTGCGCTAACCGGACTGCGCTACACCCCGAAGAAGTGCTTTTCCTTAAAAGCGATGCAAAGGTAGTGCTTTAGAATGTAATATGCAAGTGTTTTAGCGTCTTTTTTTTGAAAAAAATGAATCAGAGATTGCCGCTCGTTGAGCTTTTAATAGGGTAACAGGCTTAATATCTGATTGATACAAGGTTTTTTGTTAGCAGGCTACTTAATACAGTTTTTATCTCTGCAAGTATACTAAAACAGAGATTCCAGTATGTAAACCGGAATCTCTGTTTGGATATTTGTTATATTTTACTTCAGTTTAGCGAGTAACAGGCTTAATTCTTTTCGCCAGTCACAGCCATTTTCTGGTTGGAAGGTATGCATACCCAGTTGGCTTGCTATGTTTATGTTCGATTGGCCATCGTCTACGAACAAGGTTTCTTTCGGTTCTAAGCCGGCATCCGACAGCATGTACTCGAAGATACGCTGTTCGGGTTTTGTGCAACCTACCTGATAGGAGAGGTATAACTTGTCGAAATACGATGTCAAAGGTTTGCCCTCTGAAGAAAAGCGTTCGCTGCATGCCCATCCCATTACGTAAGGATTCGTGTTGCTAAGTACATAGAGCTTGTATCCTTCGCTACGTAA
169502	GTCGGGGTAGCGGGATTCGAACCCACGACCCCCTGCTCCCAAAGCAGGTGCGCTAACCGGACTGCGCTACACCCCGAAGAAGTGCTTTTCCTTAAAAGCGATGCAAAGGTAGTGCTTTAGAATGTAATATGCAAGTGTTTTAGCGTCTTTTTTTTGAAAAAAATGAATCAGAGATTGCCGCTCGTTGAGCTTTTAATAGGGTAACAGGCTTAATATCTGATTGATACAAGGTTTTTTGTTAGCAGGCTACTTAATACAGTTTTTATCTCTGCAAGTATACTAAAACAGAGATTCCAGTATGTAAACCGGAATCTCTGTTTGGATATTTGTTATATTTTACTTCAGTTTAGCGAGTAACAGGCTTAATTCTTTTCGCCAGTCACAGCCATTTTCTGGTTGGAAGGTATGCATACCCAGTTGGCTTGCTATGTTTATGTTCGATTGGCCATCGTCTACGAACAAGGTTTCTTTCGGTTCTAAGCCGGCATCCGACAGCATGTACTCGAAGATACGCTGTTCGGGTTTTGTGCAACCTACCTGATAGGAGAGGTATAACTTGTCGAAATACGATGTCAAAGGTTTGCCCTCTGAAGAAAAGCGTTCGCTGCATGCCCATCCCATTACGTAAGGATTCGTGTTGCTAAGTACATAGAGCTTGTATCCTTCGCTACGTAA	365_566	-	Hydrolase_like	PF13242.9	0.00014	20.3	0.0	0.00021	19.8	0.0	1.2	1	0	0	1	1	1	1	-	-1	GTCGGGGTAGCGGGATTCGAACCCACGACCCCCTGCTCCCAAAGCAGGTGCGCTAACCGGACTGCGCTACACCCCGAAGAAGTGCTTTTCCTTAAAAGCGATGCAAAGGTAGTGCTTTAGAATGTAATATGCAAGTGTTTTAGCGTCTTTTTTTTGAAAAAAATGAATCAGAGATTGCCGCTCGTTGAGCTTTTAATAGGGTAACAGGCTTAATATCTGATTGATACAAGGTTTTTTGTTAGCAGGCTACTTAATACAGTTTTTATCTCTGCAAGTATACTAAAACAGAGATTCCAGTATGTAAACCGGAATCTCTGTTTGGATATTTGTTATATTTTACTTCAGTTTAGCGAGTAACAGGCTTAATTCTTTTCGCCAGTCACAGCCATTTTCTGGTTGGAAGGTATGCATACCCAGTTGGCTTGCTATGTTTATGTTCGATTGGCCATCGTCTACGAACAAGGTTTCTTTCGGTTCTAAGCCGGCATCCGACAGCATGTACTCGAAGATACGCTGTTCGGGTTTTGTGCAACCTACCTGATAGGAGAGGTATAACTTGTCGAAATACGATGTCAAAGGTTTGCCCTCTGAAGAAAAGCGTTCGCTGCATGCCCATCCCATTACGTAAGGATTCGTGTTGCTAAGTACATAGAGCTTGTATCCTTCGCTACGTAA
169503	GTCGGGGTAGCGGGATTCGAACCCACGACCCCCTGCTCCCAAAGCAGGTGCGCTAACCGGACTGCGCTACACCCCGAGACTTGAGAGAATGTGATTTCTCAAAAGCGATGCAAAGGTACGTCTTTTAGACGACATATCCAAACTAAATACAAAAAAAGTGGCATGCCTCTCAAAAGAAGCATGCCATTTTCTGATAAATGCCAGACTAACGGTTTAGAATTTGAAAGGCTGGCTCTTTACATAGATTGTGTAACCTTTGATACTTTCGGGTGCTCCCTGTTCCACGCGGGGAAGATATTGGAAACCGCCTAATGTCTGCTCTGCGCCCAAATCCAATACGATGTAATGGGGGAACTTCACGTCTTTATTGGTACTCCAATACGTAGACTCCTGAAGGTCGAAAATCTTATCGGCTGTTTTGTTGCCCGAAGAGATGTCCTCGTCGTCGGCGTATGCCACTGTCCATGGCTCGCGGCTGATGCGTTGGCCTTTGTCATTGAGCATATACCATTCTGCGATACAAGCATATTCGCGGTTGTTATGGGAATTCAAGGCTTCGATGCACACGTAACGTCCCGTTACGGGCTGGTCGAACCGGACTTCCTGCCAACCGTTGCCCGGGGCAAACTCACCGGCCTTGCAAGGCGTTTCGCCGGCCAAATTCAGAGTTTGTCC	365_567	-	DUF5000	PF16391.8	0.014	14.1	0.1	0.066	11.8	0.0	1.9	2	0	0	2	2	2	0	-	-1	GTCGGGGTAGCGGGATTCGAACCCACGACCCCCTGCTCCCAAAGCAGGTGCGCTAACCGGACTGCGCTACACCCCGAGACTTGAGAGAATGTGATTTCTCAAAAGCGATGCAAAGGTACGTCTTTTAGACGACATATCCAAACTAAATACAAAAAAAGTGGCATGCCTCTCAAAAGAAGCATGCCATTTTCTGATAAATGCCAGACTAACGGTTTAGAATTTGAAAGGCTGGCTCTTTACATAGATTGTGTAACCTTTGATACTTTCGGGTGCTCCCTGTTCCACGCGGGGAAGATATTGGAAACCGCCTAATGTCTGCTCTGCGCCCAAATCCAATACGATGTAATGGGGGAACTTCACGTCTTTATTGGTACTCCAATACGTAGACTCCTGAAGGTCGAAAATCTTATCGGCTGTTTTGTTGCCCGAAGAGATGTCCTCGTCGTCGGCGTATGCCACTGTCCATGGCTCGCGGCTGATGCGTTGGCCTTTGTCATTGAGCATATACCATTCTGCGATACAAGCATATTCGCGGTTGTTATGGGAATTCAAGGCTTCGATGCACACGTAACGTCCCGTTACGGGCTGGTCGAACCGGACTTCCTGCCAACCGTTGCCCGGGGCAAACTCACCGGCCTTGCAAGGCGTTTCGCCGGCCAAATTCAGAGTTTGTCC
169504	GTCGGGGTAGCGGGATTCGAACCCACGACCCCCTGCTCCCAAAGCAGGTGCGCTAACCGGACTGCGCTACACCCCGAGACTTGAGAGAATGTGATTTCTCAAAAGCGATGCAAAGGTACGTCTTTTAGACGACATATCCAAACTAAATACAAAAAAAGTGGCATGCCTCTCAAAAGAAGCATGCCATTTTCTGATAAATGCCAGACTAACGGTTTAGAATTTGAAAGGCTGGCTCTTTACATAGATTGTGTAACCTTTGATACTTTCGGGTGCTCCCTGTTCCACGCGGGGAAGATATTGGAAACCGCCTAATGTCTGCTCTGCGCCCAAATCCAATACGATGTAATGGGGGAACTTCACGTCTTTATTGGTACTCCAATACGTAGACTCCTGAAGGTCGAAAATCTTATCGGCTGTTTTGTTGCCCGAAGAGATGTCCTCGTCGTCGGCGTATGCCACTGTCCATGGCTCGCGGCTGATGCGTTGGCCTTTGTCATTGAGCATATACCATTCTGCGATACAAGCATATTCGCGGTTGTTATGGGAATTCAAGGCTTCGATGCACACGTAACGTCCCGTTACGGGCTGGTCGAACCGGACTTCCTGCCAACCGTTGCCCGGGGCAAACTCACCGGCCTTGCAAGGCGTTTCGCCGGCCAAATTCAGAGTTTGTCC	365_567	-	F5_F8_type_C	PF00754.28	2e-14	52.3	0.0	9.2e-09	34.0	0.0	2.2	2	0	0	2	2	2	2	-	-1	GTCGGGGTAGCGGGATTCGAACCCACGACCCCCTGCTCCCAAAGCAGGTGCGCTAACCGGACTGCGCTACACCCCGAGACTTGAGAGAATGTGATTTCTCAAAAGCGATGCAAAGGTACGTCTTTTAGACGACATATCCAAACTAAATACAAAAAAAGTGGCATGCCTCTCAAAAGAAGCATGCCATTTTCTGATAAATGCCAGACTAACGGTTTAGAATTTGAAAGGCTGGCTCTTTACATAGATTGTGTAACCTTTGATACTTTCGGGTGCTCCCTGTTCCACGCGGGGAAGATATTGGAAACCGCCTAATGTCTGCTCTGCGCCCAAATCCAATACGATGTAATGGGGGAACTTCACGTCTTTATTGGTACTCCAATACGTAGACTCCTGAAGGTCGAAAATCTTATCGGCTGTTTTGTTGCCCGAAGAGATGTCCTCGTCGTCGGCGTATGCCACTGTCCATGGCTCGCGGCTGATGCGTTGGCCTTTGTCATTGAGCATATACCATTCTGCGATACAAGCATATTCGCGGTTGTTATGGGAATTCAAGGCTTCGATGCACACGTAACGTCCCGTTACGGGCTGGTCGAACCGGACTTCCTGCCAACCGTTGCCCGGGGCAAACTCACCGGCCTTGCAAGGCGTTTCGCCGGCCAAATTCAGAGTTTGTCC
169505	GTCGTACCTTATATAGGTACGTGGATTGAAACAGTTGACAACCGGTACGCGTGTCCTTCGGAGTCTGTCGTACCTTATATAGGTACGTGCATTGGCCAGAAGTTGATACACGTGTCATAGCCGTCGCACCCGTAAAGGATGCGACGGTAATGTTATTGTTGTAATTCAGACACATTTCAATCCAAACGCACTATTATAACCAACTCAATCTGTAACACCTATCACATCAACAGTAGTTCCTCTACCCAAGCACCGTCCAAAACCAATCCGGCCCGTTCATCATAACACCTTCCATCTTCCAATATAAAAATCCCAGCATACACTCCCACTGTTCCCTGTTTACATAACTGTTCGAAATCCCATTTTCTAATGGATACGCTATACTGCTGTAGCTTACGTAACAACCAAAATTCCGGGCCAATCCGCTTCAGTTCCTCCAGTAAGGTTGCACCATCACCATAGCCGACCAAGATGGATACCGAGTCTTTATCGTCTATCAACCGGAACTTCTCTGCAGCAGTTGCAAACATAAAGTGCATTTCTGCAAAACCTTTATATAACAGACCTTTTATATTAGCCTTATCAAAGGTGTTACAATTGCTATAGAATAAGCTGAAATATTGAGCCATACACTCCGGAGAAAACAAGTCGCTCCCATCGGAAACAGACAGTATC	365_568	-	DUF3487	PF11990.11	0.024	12.9	0.1	0.05	11.9	0.0	1.5	2	0	0	2	2	2	0	-	-2	GTCGTACCTTATATAGGTACGTGGATTGAAACAGTTGACAACCGGTACGCGTGTCCTTCGGAGTCTGTCGTACCTTATATAGGTACGTGCATTGGCCAGAAGTTGATACACGTGTCATAGCCGTCGCACCCGTAAAGGATGCGACGGTAATGTTATTGTTGTAATTCAGACACATTTCAATCCAAACGCACTATTATAACCAACTCAATCTGTAACACCTATCACATCAACAGTAGTTCCTCTACCCAAGCACCGTCCAAAACCAATCCGGCCCGTTCATCATAACACCTTCCATCTTCCAATATAAAAATCCCAGCATACACTCCCACTGTTCCCTGTTTACATAACTGTTCGAAATCCCATTTTCTAATGGATACGCTATACTGCTGTAGCTTACGTAACAACCAAAATTCCGGGCCAATCCGCTTCAGTTCCTCCAGTAAGGTTGCACCATCACCATAGCCGACCAAGATGGATACCGAGTCTTTATCGTCTATCAACCGGAACTTCTCTGCAGCAGTTGCAAACATAAAGTGCATTTCTGCAAAACCTTTATATAACAGACCTTTTATATTAGCCTTATCAAAGGTGTTACAATTGCTATAGAATAAGCTGAAATATTGAGCCATACACTCCGGAGAAAACAAGTCGCTCCCATCGGAAACAGACAGTATC
169506	GTCGTGGGTTCGAATCCCGCTACCCCGACTTTAACAAATAAGTTGTTGATTTTCAACAACTTATTTTTGTATATGGAAGCGTCCAACAAGAATAACTGTCTATTTAACTGTCTATTGAGTTAGTAAATCATCACCCTTAATTCAAAAAACAGCAAAAAATGGCAAGAAAGAAATCAGTATTTATCCTGCCCAAGCTAAAGGATTGCGGCGGAGATCTAACAAAAAAATGGTATGTGGAATATTCTTTGAGGGATCCACAAACCGGGGAGATGAAGCGGTTCCGGCATTATGAGGGCTTTGCGGAACTGGCAACGGAAAGTGCCAGGCGTGCCCATGCCGAGAAAGTGATTTCTACAATCAAAAACAAACTCAACAGTGGAGAAGATCCGTTCGCTGAAAACCATGTTACCTATCAAGACGAGCTTATGTATCAGGCCATGGTCAACAGATGGGGCAATGACAGCAGGGGTGCCGTCAGCATCAGAGTGCACATTTCAGAATTTCTCCAACTGAAAAAAGCCGAACTTGCGCATTCCTCCTATCAGACTTACTGTTCCAAACTGAGGATCTTCTGCGAATGGGTGGAAGCGGGGTGCTTGGCAAACAAGAACGTGCGTGTAATATCAGAAGAACATATACACAAGTTTTTTTATCACATAGTCGAAACTGGACATG	365_569	-	Fibroin_P25	PF07294.14	0.0095	14.5	0.0	0.015	13.8	0.0	1.3	1	0	0	1	1	1	1	-	-3	GTCGTGGGTTCGAATCCCGCTACCCCGACTTTAACAAATAAGTTGTTGATTTTCAACAACTTATTTTTGTATATGGAAGCGTCCAACAAGAATAACTGTCTATTTAACTGTCTATTGAGTTAGTAAATCATCACCCTTAATTCAAAAAACAGCAAAAAATGGCAAGAAAGAAATCAGTATTTATCCTGCCCAAGCTAAAGGATTGCGGCGGAGATCTAACAAAAAAATGGTATGTGGAATATTCTTTGAGGGATCCACAAACCGGGGAGATGAAGCGGTTCCGGCATTATGAGGGCTTTGCGGAACTGGCAACGGAAAGTGCCAGGCGTGCCCATGCCGAGAAAGTGATTTCTACAATCAAAAACAAACTCAACAGTGGAGAAGATCCGTTCGCTGAAAACCATGTTACCTATCAAGACGAGCTTATGTATCAGGCCATGGTCAACAGATGGGGCAATGACAGCAGGGGTGCCGTCAGCATCAGAGTGCACATTTCAGAATTTCTCCAACTGAAAAAAGCCGAACTTGCGCATTCCTCCTATCAGACTTACTGTTCCAAACTGAGGATCTTCTGCGAATGGGTGGAAGCGGGGTGCTTGGCAAACAAGAACGTGCGTGTAATATCAGAAGAACATATACACAAGTTTTTTTATCACATAGTCGAAACTGGACATG
169507	GTCGTGGGTTCGAATCCCGCTACCCCGACTTTAACAAATAAGTTGTTGATTTTCAACAACTTATTTTTGTATATGGAAGCGTCCAACAAGAATAACTGTCTATTTAACTGTCTATTGAGTTAGTAAATCATCACCCTTAATTCAAAAAACAGCAAAAAATGGCAAGAAAGAAATCAGTATTTATCCTGCCCAAGCTAAAGGATTGCGGCGGAGATCTAACAAAAAAATGGTATGTGGAATATTCTTTGAGGGATCCACAAACCGGGGAGATGAAGCGGTTCCGGCATTATGAGGGCTTTGCGGAACTGGCAACGGAAAGTGCCAGGCGTGCCCATGCCGAGAAAGTGATTTCTACAATCAAAAACAAACTCAACAGTGGAGAAGATCCGTTCGCTGAAAACCATGTTACCTATCAAGACGAGCTTATGTATCAGGCCATGGTCAACAGATGGGGCAATGACAGCAGGGGTGCCGTCAGCATCAGAGTGCACATTTCAGAATTTCTCCAACTGAAAAAAGCCGAACTTGCGCATTCCTCCTATCAGACTTACTGTTCCAAACTGAGGATCTTCTGCGAATGGGTGGAAGCGGGGTGCTTGGCAAACAAGAACGTGCGTGTAATATCAGAAGAACATATACACAAGTTTTTTTATCACATAGTCGAAACTGGACATG	365_569	-	OppC_N	PF12911.10	0.0084	14.5	0.2	0.016	13.6	0.2	1.4	1	0	0	1	1	1	1	-	-1	GTCGTGGGTTCGAATCCCGCTACCCCGACTTTAACAAATAAGTTGTTGATTTTCAACAACTTATTTTTGTATATGGAAGCGTCCAACAAGAATAACTGTCTATTTAACTGTCTATTGAGTTAGTAAATCATCACCCTTAATTCAAAAAACAGCAAAAAATGGCAAGAAAGAAATCAGTATTTATCCTGCCCAAGCTAAAGGATTGCGGCGGAGATCTAACAAAAAAATGGTATGTGGAATATTCTTTGAGGGATCCACAAACCGGGGAGATGAAGCGGTTCCGGCATTATGAGGGCTTTGCGGAACTGGCAACGGAAAGTGCCAGGCGTGCCCATGCCGAGAAAGTGATTTCTACAATCAAAAACAAACTCAACAGTGGAGAAGATCCGTTCGCTGAAAACCATGTTACCTATCAAGACGAGCTTATGTATCAGGCCATGGTCAACAGATGGGGCAATGACAGCAGGGGTGCCGTCAGCATCAGAGTGCACATTTCAGAATTTCTCCAACTGAAAAAAGCCGAACTTGCGCATTCCTCCTATCAGACTTACTGTTCCAAACTGAGGATCTTCTGCGAATGGGTGGAAGCGGGGTGCTTGGCAAACAAGAACGTGCGTGTAATATCAGAAGAACATATACACAAGTTTTTTTATCACATAGTCGAAACTGGACATG
169508	GTCGTGGGTTCGAATCCCGCTACCCCGACTTTAACAAATAAGTTGTTGATTTTCAACAACTTATTTTTGTATATGGAAGCGTCCAACAAGAATAACTGTCTATTTAACTGTCTATTGAGTTAGTAAATCATCACCCTTAATTCAAAAAACAGCAAAAAATGGCAAGAAAGAAATCAGTATTTATCCTGCCCAAGCTAAAGGATTGCGGCGGAGATCTAACAAAAAAATGGTATGTGGAATATTCTTTGAGGGATCCACAAACCGGGGAGATGAAGCGGTTCCGGCATTATGAGGGCTTTGCGGAACTGGCAACGGAAAGTGCCAGGCGTGCCCATGCCGAGAAAGTGATTTCTACAATCAAAAACAAACTCAACAGTGGAGAAGATCCGTTCGCTGAAAACCATGTTACCTATCAAGACGAGCTTATGTATCAGGCCATGGTCAACAGATGGGGCAATGACAGCAGGGGTGCCGTCAGCATCAGAGTGCACATTTCAGAATTTCTCCAACTGAAAAAAGCCGAACTTGCGCATTCCTCCTATCAGACTTACTGTTCCAAACTGAGGATCTTCTGCGAATGGGTGGAAGCGGGGTGCTTGGCAAACAAGAACGTGCGTGTAATATCAGAAGAACATATACACAAGTTTTTTTATCACATAGTCGAAACTGGACATG	365_569	-	Phage_int_SAM_4	PF13495.9	2.5e-05	23.2	0.5	5.2e-05	22.2	0.1	1.7	2	0	0	2	2	2	1	-	3	GTCGTGGGTTCGAATCCCGCTACCCCGACTTTAACAAATAAGTTGTTGATTTTCAACAACTTATTTTTGTATATGGAAGCGTCCAACAAGAATAACTGTCTATTTAACTGTCTATTGAGTTAGTAAATCATCACCCTTAATTCAAAAAACAGCAAAAAATGGCAAGAAAGAAATCAGTATTTATCCTGCCCAAGCTAAAGGATTGCGGCGGAGATCTAACAAAAAAATGGTATGTGGAATATTCTTTGAGGGATCCACAAACCGGGGAGATGAAGCGGTTCCGGCATTATGAGGGCTTTGCGGAACTGGCAACGGAAAGTGCCAGGCGTGCCCATGCCGAGAAAGTGATTTCTACAATCAAAAACAAACTCAACAGTGGAGAAGATCCGTTCGCTGAAAACCATGTTACCTATCAAGACGAGCTTATGTATCAGGCCATGGTCAACAGATGGGGCAATGACAGCAGGGGTGCCGTCAGCATCAGAGTGCACATTTCAGAATTTCTCCAACTGAAAAAAGCCGAACTTGCGCATTCCTCCTATCAGACTTACTGTTCCAAACTGAGGATCTTCTGCGAATGGGTGGAAGCGGGGTGCTTGGCAAACAAGAACGTGCGTGTAATATCAGAAGAACATATACACAAGTTTTTTTATCACATAGTCGAAACTGGACATG
169509	GTCGTGGGTTCGAATCCCGCTACCCCGACGAAAAAGAAAACGCTGATAATTAAGTTGCAAACTTGGCTATCAGCGTTTTCTTTTTTACTCAAAAACTCCAAAAGCCATCGAAGAAACAACTAAACAAGCTAAAACAAAACAACTTATAAATTATTATTATGAAAAACATTTTATTTACACTTTTTGCTATTCTGATCTTAACTAGCTGTAGTAAAGATGATGATAACTGGATCGAGCTTAACGAAAACAATATCGTGGGTAATTGGTCGACAGGCATTAAAGGCTCGCATAAGTTTTTAAATTTCGGAGACGATGACAAAGGCTCTTTTGGAATTTATAGCAATGCAGATCCCATTTCTTTCCAAACGTTCAAATACAAAGTCGAAGATAGTAAGATTTACATCTATGATGTATTCCCAAAAGGTAAGTCACCATATTATTTGGACTGTAAAATATCAAATAATAAACTCAAAATTGAAAATGGTGAGGAATCTGGTACTTACGAAAAATTAGAATACTAACAACTTCCAAACTTAAAAATGCTTAGAATTGATCGTATAACAAAAAAATAATATTTATGAAAACAGCTTTTTTATTGGGCAGCATAGGATCAGGACTAATTCTATTATGCCACCTTTATTCGTTTGTCCAAATGATCATCATGAATCGCCCCGA	365_570	-	DUF4972	PF16342.8	0.026	12.8	0.0	0.05	11.9	0.0	1.5	1	0	0	1	1	1	0	-	3	GTCGTGGGTTCGAATCCCGCTACCCCGACGAAAAAGAAAACGCTGATAATTAAGTTGCAAACTTGGCTATCAGCGTTTTCTTTTTTACTCAAAAACTCCAAAAGCCATCGAAGAAACAACTAAACAAGCTAAAACAAAACAACTTATAAATTATTATTATGAAAAACATTTTATTTACACTTTTTGCTATTCTGATCTTAACTAGCTGTAGTAAAGATGATGATAACTGGATCGAGCTTAACGAAAACAATATCGTGGGTAATTGGTCGACAGGCATTAAAGGCTCGCATAAGTTTTTAAATTTCGGAGACGATGACAAAGGCTCTTTTGGAATTTATAGCAATGCAGATCCCATTTCTTTCCAAACGTTCAAATACAAAGTCGAAGATAGTAAGATTTACATCTATGATGTATTCCCAAAAGGTAAGTCACCATATTATTTGGACTGTAAAATATCAAATAATAAACTCAAAATTGAAAATGGTGAGGAATCTGGTACTTACGAAAAATTAGAATACTAACAACTTCCAAACTTAAAAATGCTTAGAATTGATCGTATAACAAAAAAATAATATTTATGAAAACAGCTTTTTTATTGGGCAGCATAGGATCAGGACTAATTCTATTATGCCACCTTTATTCGTTTGTCCAAATGATCATCATGAATCGCCCCGA
169510	GTCGTGGGTTCGAATCCCGCTACCCCGACGAAAAAGAAAACGCTGATAATTAAGTTGCAAACTTGGCTATCAGCGTTTTCTTTTTTACTCAAAAACTCCAAAAGCCATCGAAGAAACAACTAAACAAGCTAAAACAAAACAACTTATAAATTATTATTATGAAAAACATTTTATTTACACTTTTTGCTATTCTGATCTTAACTAGCTGTAGTAAAGATGATGATAACTGGATCGAGCTTAACGAAAACAATATCGTGGGTAATTGGTCGACAGGCATTAAAGGCTCGCATAAGTTTTTAAATTTCGGAGACGATGACAAAGGCTCTTTTGGAATTTATAGCAATGCAGATCCCATTTCTTTCCAAACGTTCAAATACAAAGTCGAAGATAGTAAGATTTACATCTATGATGTATTCCCAAAAGGTAAGTCACCATATTATTTGGACTGTAAAATATCAAATAATAAACTCAAAATTGAAAATGGTGAGGAATCTGGTACTTACGAAAAATTAGAATACTAACAACTTCCAAACTTAAAAATGCTTAGAATTGATCGTATAACAAAAAAATAATATTTATGAAAACAGCTTTTTTATTGGGCAGCATAGGATCAGGACTAATTCTATTATGCCACCTTTATTCGTTTGTCCAAATGATCATCATGAATCGCCCCGA	365_570	-	DUF5640	PF18692.4	9.1e-15	52.8	1.3	1.5e-14	52.1	1.3	1.3	1	0	0	1	1	1	1	-	3	GTCGTGGGTTCGAATCCCGCTACCCCGACGAAAAAGAAAACGCTGATAATTAAGTTGCAAACTTGGCTATCAGCGTTTTCTTTTTTACTCAAAAACTCCAAAAGCCATCGAAGAAACAACTAAACAAGCTAAAACAAAACAACTTATAAATTATTATTATGAAAAACATTTTATTTACACTTTTTGCTATTCTGATCTTAACTAGCTGTAGTAAAGATGATGATAACTGGATCGAGCTTAACGAAAACAATATCGTGGGTAATTGGTCGACAGGCATTAAAGGCTCGCATAAGTTTTTAAATTTCGGAGACGATGACAAAGGCTCTTTTGGAATTTATAGCAATGCAGATCCCATTTCTTTCCAAACGTTCAAATACAAAGTCGAAGATAGTAAGATTTACATCTATGATGTATTCCCAAAAGGTAAGTCACCATATTATTTGGACTGTAAAATATCAAATAATAAACTCAAAATTGAAAATGGTGAGGAATCTGGTACTTACGAAAAATTAGAATACTAACAACTTCCAAACTTAAAAATGCTTAGAATTGATCGTATAACAAAAAAATAATATTTATGAAAACAGCTTTTTTATTGGGCAGCATAGGATCAGGACTAATTCTATTATGCCACCTTTATTCGTTTGTCCAAATGATCATCATGAATCGCCCCGA
169511	GTCGTGGGTTCGAATCCCGCTACCCCGACGAAAAAGAAAACGCTGATAATTAAGTTGCAAACTTGGCTATCAGCGTTTTCTTTTTTACTCAAAAACTCCAAAAGCCATCGAAGAAACAACTAAACAAGCTAAAACAAAACAACTTATAAATTATTATTATGAAAAACATTTTATTTACACTTTTTGCTATTCTGATCTTAACTAGCTGTAGTAAAGATGATGATAACTGGATCGAGCTTAACGAAAACAATATCGTGGGTAATTGGTCGACAGGCATTAAAGGCTCGCATAAGTTTTTAAATTTCGGAGACGATGACAAAGGCTCTTTTGGAATTTATAGCAATGCAGATCCCATTTCTTTCCAAACGTTCAAATACAAAGTCGAAGATAGTAAGATTTACATCTATGATGTATTCCCAAAAGGTAAGTCACCATATTATTTGGACTGTAAAATATCAAATAATAAACTCAAAATTGAAAATGGTGAGGAATCTGGTACTTACGAAAAATTAGAATACTAACAACTTCCAAACTTAAAAATGCTTAGAATTGATCGTATAACAAAAAAATAATATTTATGAAAACAGCTTTTTTATTGGGCAGCATAGGATCAGGACTAATTCTATTATGCCACCTTTATTCGTTTGTCCAAATGATCATCATGAATCGCCCCGA	365_570	-	LPAM_1	PF08139.15	0.00091	18.0	1.5	0.0015	17.3	1.5	1.4	1	0	0	1	1	1	1	-	3	GTCGTGGGTTCGAATCCCGCTACCCCGACGAAAAAGAAAACGCTGATAATTAAGTTGCAAACTTGGCTATCAGCGTTTTCTTTTTTACTCAAAAACTCCAAAAGCCATCGAAGAAACAACTAAACAAGCTAAAACAAAACAACTTATAAATTATTATTATGAAAAACATTTTATTTACACTTTTTGCTATTCTGATCTTAACTAGCTGTAGTAAAGATGATGATAACTGGATCGAGCTTAACGAAAACAATATCGTGGGTAATTGGTCGACAGGCATTAAAGGCTCGCATAAGTTTTTAAATTTCGGAGACGATGACAAAGGCTCTTTTGGAATTTATAGCAATGCAGATCCCATTTCTTTCCAAACGTTCAAATACAAAGTCGAAGATAGTAAGATTTACATCTATGATGTATTCCCAAAAGGTAAGTCACCATATTATTTGGACTGTAAAATATCAAATAATAAACTCAAAATTGAAAATGGTGAGGAATCTGGTACTTACGAAAAATTAGAATACTAACAACTTCCAAACTTAAAAATGCTTAGAATTGATCGTATAACAAAAAAATAATATTTATGAAAACAGCTTTTTTATTGGGCAGCATAGGATCAGGACTAATTCTATTATGCCACCTTTATTCGTTTGTCCAAATGATCATCATGAATCGCCCCGA
169512	GTCGTGGGTTCGAATCCCGCTACCCCGACAAAAGAAAAAGCCAAGTACTTAAAAATCAAGTATTTGGCTTTTGTATTTCTACCGACTTGCACAACATTTGCACAACATAATGCGCCCCGTTACCGTTCTGTCTGTAGGGAAATAGGTAAAGTGTTATTCTTGTGTGTCTAATTCCTTCGTATCTTGCAAGGTGTTGCCCTACCTTATACAATCATTTCTTCATTATTATACTCATGTGTGGGTATTTGGTTTCATGAATTGTCGGCTTCTTGGGCTTTTCTCCTTTGAGTTCTGCAAGTTCCGCCTTGACTTCCTTAAGTTCGTTCAATAAATCCGTATATCCTTCCGTCAATCGGAGGATGTGTTGCATCATTGCTGTACTGATTTCCATAATAGATGAATATTTGTTTTAGTCGTTATTTCTGCCATCTGCCCGCCAGCCGTATTACTGACGGGGTATCATAACGTGAACGTTGGTCGAAACCTCAACGTGCATCTATGCTTGGTTACGTGGCAATATGTTTCTTAATCTTTTCTTCATTTCAGCTATTGACCTATCCAAAGAAGCAATCATCATTTCATAATCTTTGTGTGATGCAGTTACGTTATCTACTATCACATTACCAAGTTCTTCAATAGAGGCGCAAATATTTCCTACAAGTTGTCTATTTTCTT	365_571																				GTCGTGGGTTCGAATCCCGCTACCCCGACAAAAGAAAAAGCCAAGTACTTAAAAATCAAGTATTTGGCTTTTGTATTTCTACCGACTTGCACAACATTTGCACAACATAATGCGCCCCGTTACCGTTCTGTCTGTAGGGAAATAGGTAAAGTGTTATTCTTGTGTGTCTAATTCCTTCGTATCTTGCAAGGTGTTGCCCTACCTTATACAATCATTTCTTCATTATTATACTCATGTGTGGGTATTTGGTTTCATGAATTGTCGGCTTCTTGGGCTTTTCTCCTTTGAGTTCTGCAAGTTCCGCCTTGACTTCCTTAAGTTCGTTCAATAAATCCGTATATCCTTCCGTCAATCGGAGGATGTGTTGCATCATTGCTGTACTGATTTCCATAATAGATGAATATTTGTTTTAGTCGTTATTTCTGCCATCTGCCCGCCAGCCGTATTACTGACGGGGTATCATAACGTGAACGTTGGTCGAAACCTCAACGTGCATCTATGCTTGGTTACGTGGCAATATGTTTCTTAATCTTTTCTTCATTTCAGCTATTGACCTATCCAAAGAAGCAATCATCATTTCATAATCTTTGTGTGATGCAGTTACGTTATCTACTATCACATTACCAAGTTCTTCAATAGAGGCGCAAATATTTCCTACAAGTTGTCTATTTTCTT
169513	GTCGTGGGTTCGAATCCCGCTACCCCGACCATCAGAAAAGGCACTGTAAAACAAGCTTTCAGCGAGTTGACAGTGCCTTTATTTTTATTCAGCCAACAAATGACCGTCATGAATAAGTCATACCACAAAGAGATACTGCACATCGCTCTCCCGTCCATCCTTTCCAATATCACCGTTCCCCTGCTCGGGCTGATAGACCTGACCATTGCGGGACATCTCGGTGCCGCTTCGTATATCGGTGCCATAGCCATCGGCGGTACGATATTCAATATGATCTATTGGATTTTTGCATTCCTGCGGATGGGAACCAGCGGGATGACTTCACAAGCCTACGGTGCCGACAATAAACAAGAAATCCAACTGTTGCTTTATCGTTCCTTGGCTACTTCCACGGGCATAGCCATCCTCATACTCCTCCTGCAAGGCCCGTTACTTCATCTGGCCCTGTCCGTCATGTCGCCCACGAAAGCTGTGGCGGATTTTGCTTCGGTATATTTTAGAATCTGCGTATGGGGCGCCCCGGCCGTGCTTGGGCTTTACAGTCTGACCGGATGGTTCATCGGATTGCAAAATGCAAAATACCCGCTCTACGTGGCCATCGTCCAAAACCTCGTCAACATAGCGGCCAGCCTGTTTTTCGTCTTCGTATGGCACATGGACGTGGCCGGAGTGGCT	365_572	-	MatE	PF01554.21	7.5e-27	92.4	13.6	1e-26	92.0	13.6	1.2	1	0	0	1	1	1	1	-	1	GTCGTGGGTTCGAATCCCGCTACCCCGACCATCAGAAAAGGCACTGTAAAACAAGCTTTCAGCGAGTTGACAGTGCCTTTATTTTTATTCAGCCAACAAATGACCGTCATGAATAAGTCATACCACAAAGAGATACTGCACATCGCTCTCCCGTCCATCCTTTCCAATATCACCGTTCCCCTGCTCGGGCTGATAGACCTGACCATTGCGGGACATCTCGGTGCCGCTTCGTATATCGGTGCCATAGCCATCGGCGGTACGATATTCAATATGATCTATTGGATTTTTGCATTCCTGCGGATGGGAACCAGCGGGATGACTTCACAAGCCTACGGTGCCGACAATAAACAAGAAATCCAACTGTTGCTTTATCGTTCCTTGGCTACTTCCACGGGCATAGCCATCCTCATACTCCTCCTGCAAGGCCCGTTACTTCATCTGGCCCTGTCCGTCATGTCGCCCACGAAAGCTGTGGCGGATTTTGCTTCGGTATATTTTAGAATCTGCGTATGGGGCGCCCCGGCCGTGCTTGGGCTTTACAGTCTGACCGGATGGTTCATCGGATTGCAAAATGCAAAATACCCGCTCTACGTGGCCATCGTCCAAAACCTCGTCAACATAGCGGCCAGCCTGTTTTTCGTCTTCGTATGGCACATGGACGTGGCCGGAGTGGCT
169514	GTCGTGGGTTCGAATCCCGCTACCCCGACCATCAGAAAAGGCACTGTAAAACAAGCTTTCAGCGAGTTGACAGTGCCTTTATTTTTATTCAGCCAACAAATGACCGTCATGAATAAGTCATACCACAAAGAGATACTGCACATCGCTCTCCCGTCCATCCTTTCCAATATCACCGTTCCCCTGCTCGGGCTGATAGACCTGACCATTGCGGGACATCTCGGTGCCGCTTCGTATATCGGTGCCATAGCCATCGGCGGTACGATATTCAATATGATCTATTGGATTTTTGCATTCCTGCGGATGGGAACCAGCGGGATGACTTCACAAGCCTACGGTGCCGACAATAAACAAGAAATCCAACTGTTGCTTTATCGTTCCTTGGCTACTTCCACGGGCATAGCCATCCTCATACTCCTCCTGCAAGGCCCGTTACTTCATCTGGCCCTGTCCGTCATGTCGCCCACGAAAGCTGTGGCGGATTTTGCTTCGGTATATTTTAGAATCTGCGTATGGGGCGCCCCGGCCGTGCTTGGGCTTTACAGTCTGACCGGATGGTTCATCGGATTGCAAAATGCAAAATACCCGCTCTACGTGGCCATCGTCCAAAACCTCGTCAACATAGCGGCCAGCCTGTTTTTCGTCTTCGTATGGCACATGGACGTGGCCGGAGTGGCT	365_572	-	Polysacc_synt	PF01943.20	7.5e-05	20.7	10.0	0.00017	19.5	6.8	2.0	1	1	1	2	2	2	1	-	1	GTCGTGGGTTCGAATCCCGCTACCCCGACCATCAGAAAAGGCACTGTAAAACAAGCTTTCAGCGAGTTGACAGTGCCTTTATTTTTATTCAGCCAACAAATGACCGTCATGAATAAGTCATACCACAAAGAGATACTGCACATCGCTCTCCCGTCCATCCTTTCCAATATCACCGTTCCCCTGCTCGGGCTGATAGACCTGACCATTGCGGGACATCTCGGTGCCGCTTCGTATATCGGTGCCATAGCCATCGGCGGTACGATATTCAATATGATCTATTGGATTTTTGCATTCCTGCGGATGGGAACCAGCGGGATGACTTCACAAGCCTACGGTGCCGACAATAAACAAGAAATCCAACTGTTGCTTTATCGTTCCTTGGCTACTTCCACGGGCATAGCCATCCTCATACTCCTCCTGCAAGGCCCGTTACTTCATCTGGCCCTGTCCGTCATGTCGCCCACGAAAGCTGTGGCGGATTTTGCTTCGGTATATTTTAGAATCTGCGTATGGGGCGCCCCGGCCGTGCTTGGGCTTTACAGTCTGACCGGATGGTTCATCGGATTGCAAAATGCAAAATACCCGCTCTACGTGGCCATCGTCCAAAACCTCGTCAACATAGCGGCCAGCCTGTTTTTCGTCTTCGTATGGCACATGGACGTGGCCGGAGTGGCT
169515	GTCTGAAAAATGCTTTCTGCAAGATATATGTCACAATATACCGTAAGGACGTTTTAATTTCCAGACGGAATAAATCTTGCAATCTCTCCTGCCACATTCGAAATTGGCATGGTCTGCAGCCATACATGTCCCGGTCCGCTTACGATTGTATTAAACACACCTTCGCCACCAAATACCATGTTCTTAAGTCCGGGCACTGTCTGAATCTCCATGCTGCATGTCGTATCCATTGCGGCCAGATAACCTGTATCAATCACAATCTGCTGTCCAGGTCTCAGTTCATATTCAACTATATGACCATCAAACTCAAGAAATGCGATTCCCTGTCCGGAAAGTCTCTGCATAATAAATCCTTCACCGCCAAAAATTCCTGCTCCTAATTTTTTCTGAAAGAAAACAGACAGGTTCACGCCAGCCTCAGATGCAAGGAATCCAGACTTCTGCACAATCAGCTCGCGTCCAGGTCCAATCTCTCTCGCTACAATCTGTCCCGGGAAACTGGATGCAAATGCAATCATCCCATTTCCGCCCTGCGCTGTATAACGGTTCTGGAACATCGCTTCTCCTGAAAACATTCTTCCAAATGCTTTTCCAATTCCTCCATTAGTCGTTGTCTCCATCTTCATATTCGGTGACATCCAGCTCATGGAACCTCTCTCAGTTATCATCTGCTCC	365_573	-	AIM24	PF01987.20	2e-58	196.0	3.8	2.3e-58	195.8	3.8	1.0	1	0	0	1	1	1	1	-	-2	GTCTGAAAAATGCTTTCTGCAAGATATATGTCACAATATACCGTAAGGACGTTTTAATTTCCAGACGGAATAAATCTTGCAATCTCTCCTGCCACATTCGAAATTGGCATGGTCTGCAGCCATACATGTCCCGGTCCGCTTACGATTGTATTAAACACACCTTCGCCACCAAATACCATGTTCTTAAGTCCGGGCACTGTCTGAATCTCCATGCTGCATGTCGTATCCATTGCGGCCAGATAACCTGTATCAATCACAATCTGCTGTCCAGGTCTCAGTTCATATTCAACTATATGACCATCAAACTCAAGAAATGCGATTCCCTGTCCGGAAAGTCTCTGCATAATAAATCCTTCACCGCCAAAAATTCCTGCTCCTAATTTTTTCTGAAAGAAAACAGACAGGTTCACGCCAGCCTCAGATGCAAGGAATCCAGACTTCTGCACAATCAGCTCGCGTCCAGGTCCAATCTCTCTCGCTACAATCTGTCCCGGGAAACTGGATGCAAATGCAATCATCCCATTTCCGCCCTGCGCTGTATAACGGTTCTGGAACATCGCTTCTCCTGAAAACATTCTTCCAAATGCTTTTCCAATTCCTCCATTAGTCGTTGTCTCCATCTTCATATTCGGTGACATCCAGCTCATGGAACCTCTCTCAGTTATCATCTGCTCC
169516	GTCTGAAAAATGCTTTCTGCAAGATATATGTCACAATATACCGTAAGGACGTTTTAATTTCCAGACGGAATAAATCTTGCAATCTCTCCTGCCACATTCGAAATTGGCATGGTCTGCAGCCATACATGTCCCGGTCCGCTTACGATTGTATTAAACACACCTTCGCCACCAAATACCATGTTCTTAAGTCCGGGCACTGTCTGAATCTCCATGCTGCATGTCGTATCCATTGCGGCCAGATAACCTGTATCAATCACAATCTGCTGTCCAGGTCTCAGTTCATATTCAACTATATGACCATCAAACTCAAGAAATGCGATTCCCTGTCCGGAAAGTCTCTGCATAATAAATCCTTCACCGCCAAAAATTCCTGCTCCTAATTTTTTCTGAAAGAAAACAGACAGGTTCACGCCAGCCTCAGATGCAAGGAATCCAGACTTCTGCACAATCAGCTCGCGTCCAGGTCCAATCTCTCTCGCTACAATCTGTCCCGGGAAACTGGATGCAAATGCAATCATCCCATTTCCGCCCTGCGCTGTATAACGGTTCTGGAACATCGCTTCTCCTGAAAACATTCTTCCAAATGCTTTTCCAATTCCTCCATTAGTCGTTGTCTCCATCTTCATATTCGGTGACATCCAGCTCATGGAACCTCTCTCAGTTATCATCTGCTCC	365_573	-	APOBEC1	PF18769.4	0.013	14.2	0.3	0.025	13.2	0.3	1.5	1	0	0	1	1	1	0	-	2	GTCTGAAAAATGCTTTCTGCAAGATATATGTCACAATATACCGTAAGGACGTTTTAATTTCCAGACGGAATAAATCTTGCAATCTCTCCTGCCACATTCGAAATTGGCATGGTCTGCAGCCATACATGTCCCGGTCCGCTTACGATTGTATTAAACACACCTTCGCCACCAAATACCATGTTCTTAAGTCCGGGCACTGTCTGAATCTCCATGCTGCATGTCGTATCCATTGCGGCCAGATAACCTGTATCAATCACAATCTGCTGTCCAGGTCTCAGTTCATATTCAACTATATGACCATCAAACTCAAGAAATGCGATTCCCTGTCCGGAAAGTCTCTGCATAATAAATCCTTCACCGCCAAAAATTCCTGCTCCTAATTTTTTCTGAAAGAAAACAGACAGGTTCACGCCAGCCTCAGATGCAAGGAATCCAGACTTCTGCACAATCAGCTCGCGTCCAGGTCCAATCTCTCTCGCTACAATCTGTCCCGGGAAACTGGATGCAAATGCAATCATCCCATTTCCGCCCTGCGCTGTATAACGGTTCTGGAACATCGCTTCTCCTGAAAACATTCTTCCAAATGCTTTTCCAATTCCTCCATTAGTCGTTGTCTCCATCTTCATATTCGGTGACATCCAGCTCATGGAACCTCTCTCAGTTATCATCTGCTCC
169517	GTCTGAAAAATGCTTTCTGCAAGATATATGTCACAATATACCGTAAGGACGTTTTAATTTCCAGACGGAATAAATCTTGCAATCTCTCCTGCCACATTCGAAATTGGCATGGTCTGCAGCCATACATGTCCCGGTCCGCTTACGATTGTATTAAACACACCTTCGCCACCAAATACCATGTTCTTAAGTCCGGGCACTGTCTGAATCTCCATGCTGCATGTCGTATCCATTGCGGCCAGATAACCTGTATCAATCACAATCTGCTGTCCAGGTCTCAGTTCATATTCAACTATATGACCATCAAACTCAAGAAATGCGATTCCCTGTCCGGAAAGTCTCTGCATAATAAATCCTTCACCGCCAAAAATTCCTGCTCCTAATTTTTTCTGAAAGAAAACAGACAGGTTCACGCCAGCCTCAGATGCAAGGAATCCAGACTTCTGCACAATCAGCTCGCGTCCAGGTCCAATCTCTCTCGCTACAATCTGTCCCGGGAAACTGGATGCAAATGCAATCATCCCATTTCCGCCCTGCGCTGTATAACGGTTCTGGAACATCGCTTCTCCTGAAAACATTCTTCCAAATGCTTTTCCAATTCCTCCATTAGTCGTTGTCTCCATCTTCATATTCGGTGACATCCAGCTCATGGAACCTCTCTCAGTTATCATCTGCTCC	365_573	-	Big_10	PF17964.4	0.0051	15.3	0.0	0.19	10.2	0.0	2.2	2	0	0	2	2	2	2	-	2	GTCTGAAAAATGCTTTCTGCAAGATATATGTCACAATATACCGTAAGGACGTTTTAATTTCCAGACGGAATAAATCTTGCAATCTCTCCTGCCACATTCGAAATTGGCATGGTCTGCAGCCATACATGTCCCGGTCCGCTTACGATTGTATTAAACACACCTTCGCCACCAAATACCATGTTCTTAAGTCCGGGCACTGTCTGAATCTCCATGCTGCATGTCGTATCCATTGCGGCCAGATAACCTGTATCAATCACAATCTGCTGTCCAGGTCTCAGTTCATATTCAACTATATGACCATCAAACTCAAGAAATGCGATTCCCTGTCCGGAAAGTCTCTGCATAATAAATCCTTCACCGCCAAAAATTCCTGCTCCTAATTTTTTCTGAAAGAAAACAGACAGGTTCACGCCAGCCTCAGATGCAAGGAATCCAGACTTCTGCACAATCAGCTCGCGTCCAGGTCCAATCTCTCTCGCTACAATCTGTCCCGGGAAACTGGATGCAAATGCAATCATCCCATTTCCGCCCTGCGCTGTATAACGGTTCTGGAACATCGCTTCTCCTGAAAACATTCTTCCAAATGCTTTTCCAATTCCTCCATTAGTCGTTGTCTCCATCTTCATATTCGGTGACATCCAGCTCATGGAACCTCTCTCAGTTATCATCTGCTCC
169518	GTCTGCGTGTAGTTCCTTGTAAACTGACCTAAGGTGAACTTCAAAAGACAGAACATAGACGCTTCTTGGACGGATGTTTCAGTTTGGCACTTGATTCCATTCTGGGCGGCGATTTGGTGAAAGATGGCGAAAAAGTGATTGCGAATCTTTCCAGCGCTTGTGAAGATGATATAGAGTTTATGCTGCTGACCTGTGGCAATCAGGCGCAGCAGATGGAGCGTGAAAATACCAGCAAATTCCTTGCCCGAATTGGCGAACTGATTCCGCTGAACCATCCGAATGCAGCGGCAATGAGAGCGGAGAAAACTGCTATTGCACTGCTGAACAAGGAAAGTGTGCCGCAAGAAGATTTGGATGCAGCCATTTCCTGCTTTATGGAAGCGTTGGATGAACCAAAGCGCGTGGTTGATGCGGCTGGGCAGCTTGCGCAGGTGCTTTGTGCAATGGGACTGGCAGGTATGCCCAGAGAGCGAATCAAAGCACTGGCGGAGCTACTGGAAGAAAAAACGAAGGATGTTGACAATTTGCCGTTTGCCTTCTATGAAGGGTGCGAATTGGTTTTTCATATTCTGGAGGAATATGACAAGGCACTTTCTTACGCGAAGGCTGCTGTTGAGCATACGCCGAAAAACACAAAAACGTATTTTACGGCACTGTACAATTATGTGACGATTA	365_574	-	Fis1_TPR_C	PF14853.9	0.0082	14.8	0.6	0.032	12.9	0.1	2.3	3	0	0	3	3	3	1	-	3	GTCTGCGTGTAGTTCCTTGTAAACTGACCTAAGGTGAACTTCAAAAGACAGAACATAGACGCTTCTTGGACGGATGTTTCAGTTTGGCACTTGATTCCATTCTGGGCGGCGATTTGGTGAAAGATGGCGAAAAAGTGATTGCGAATCTTTCCAGCGCTTGTGAAGATGATATAGAGTTTATGCTGCTGACCTGTGGCAATCAGGCGCAGCAGATGGAGCGTGAAAATACCAGCAAATTCCTTGCCCGAATTGGCGAACTGATTCCGCTGAACCATCCGAATGCAGCGGCAATGAGAGCGGAGAAAACTGCTATTGCACTGCTGAACAAGGAAAGTGTGCCGCAAGAAGATTTGGATGCAGCCATTTCCTGCTTTATGGAAGCGTTGGATGAACCAAAGCGCGTGGTTGATGCGGCTGGGCAGCTTGCGCAGGTGCTTTGTGCAATGGGACTGGCAGGTATGCCCAGAGAGCGAATCAAAGCACTGGCGGAGCTACTGGAAGAAAAAACGAAGGATGTTGACAATTTGCCGTTTGCCTTCTATGAAGGGTGCGAATTGGTTTTTCATATTCTGGAGGAATATGACAAGGCACTTTCTTACGCGAAGGCTGCTGTTGAGCATACGCCGAAAAACACAAAAACGTATTTTACGGCACTGTACAATTATGTGACGATTA
169519	GTCTGCGTGTAGTTCCTTGTAAACTGACCTAAGGTGAACTTCAAAAGACAGAACATAGACGCTTCTTGGACGGATGTTTCAGTTTGGCACTTGATTCCATTCTGGGCGGCGATTTGGTGAAAGATGGCGAAAAAGTGATTGCGAATCTTTCCAGCGCTTGTGAAGATGATATAGAGTTTATGCTGCTGACCTGTGGCAATCAGGCGCAGCAGATGGAGCGTGAAAATACCAGCAAATTCCTTGCCCGAATTGGCGAACTGATTCCGCTGAACCATCCGAATGCAGCGGCAATGAGAGCGGAGAAAACTGCTATTGCACTGCTGAACAAGGAAAGTGTGCCGCAAGAAGATTTGGATGCAGCCATTTCCTGCTTTATGGAAGCGTTGGATGAACCAAAGCGCGTGGTTGATGCGGCTGGGCAGCTTGCGCAGGTGCTTTGTGCAATGGGACTGGCAGGTATGCCCAGAGAGCGAATCAAAGCACTGGCGGAGCTACTGGAAGAAAAAACGAAGGATGTTGACAATTTGCCGTTTGCCTTCTATGAAGGGTGCGAATTGGTTTTTCATATTCTGGAGGAATATGACAAGGCACTTTCTTACGCGAAGGCTGCTGTTGAGCATACGCCGAAAAACACAAAAACGTATTTTACGGCACTGTACAATTATGTGACGATTA	365_574	-	HlyD_D4	PF16572.8	0.044	12.1	0.1	0.086	11.2	0.1	1.4	1	0	0	1	1	1	0	-	3	GTCTGCGTGTAGTTCCTTGTAAACTGACCTAAGGTGAACTTCAAAAGACAGAACATAGACGCTTCTTGGACGGATGTTTCAGTTTGGCACTTGATTCCATTCTGGGCGGCGATTTGGTGAAAGATGGCGAAAAAGTGATTGCGAATCTTTCCAGCGCTTGTGAAGATGATATAGAGTTTATGCTGCTGACCTGTGGCAATCAGGCGCAGCAGATGGAGCGTGAAAATACCAGCAAATTCCTTGCCCGAATTGGCGAACTGATTCCGCTGAACCATCCGAATGCAGCGGCAATGAGAGCGGAGAAAACTGCTATTGCACTGCTGAACAAGGAAAGTGTGCCGCAAGAAGATTTGGATGCAGCCATTTCCTGCTTTATGGAAGCGTTGGATGAACCAAAGCGCGTGGTTGATGCGGCTGGGCAGCTTGCGCAGGTGCTTTGTGCAATGGGACTGGCAGGTATGCCCAGAGAGCGAATCAAAGCACTGGCGGAGCTACTGGAAGAAAAAACGAAGGATGTTGACAATTTGCCGTTTGCCTTCTATGAAGGGTGCGAATTGGTTTTTCATATTCTGGAGGAATATGACAAGGCACTTTCTTACGCGAAGGCTGCTGTTGAGCATACGCCGAAAAACACAAAAACGTATTTTACGGCACTGTACAATTATGTGACGATTA
169520	GTCTGCGTGTAGTTCCTTGTAAACTGACCTAAGGTGAACTTCAAAAGACAGAACATAGACGCTTCTTGGACGGATGTTTCAGTTTGGCACTTGATTCCATTCTGGGCGGCGATTTGGTGAAAGATGGCGAAAAAGTGATTGCGAATCTTTCCAGCGCTTGTGAAGATGATATAGAGTTTATGCTGCTGACCTGTGGCAATCAGGCGCAGCAGATGGAGCGTGAAAATACCAGCAAATTCCTTGCCCGAATTGGCGAACTGATTCCGCTGAACCATCCGAATGCAGCGGCAATGAGAGCGGAGAAAACTGCTATTGCACTGCTGAACAAGGAAAGTGTGCCGCAAGAAGATTTGGATGCAGCCATTTCCTGCTTTATGGAAGCGTTGGATGAACCAAAGCGCGTGGTTGATGCGGCTGGGCAGCTTGCGCAGGTGCTTTGTGCAATGGGACTGGCAGGTATGCCCAGAGAGCGAATCAAAGCACTGGCGGAGCTACTGGAAGAAAAAACGAAGGATGTTGACAATTTGCCGTTTGCCTTCTATGAAGGGTGCGAATTGGTTTTTCATATTCTGGAGGAATATGACAAGGCACTTTCTTACGCGAAGGCTGCTGTTGAGCATACGCCGAAAAACACAAAAACGTATTTTACGGCACTGTACAATTATGTGACGATTA	365_574	-	TPR_1	PF00515.31	0.00062	18.0	0.9	0.27	9.6	0.1	2.7	2	0	0	2	2	2	2	-	3	GTCTGCGTGTAGTTCCTTGTAAACTGACCTAAGGTGAACTTCAAAAGACAGAACATAGACGCTTCTTGGACGGATGTTTCAGTTTGGCACTTGATTCCATTCTGGGCGGCGATTTGGTGAAAGATGGCGAAAAAGTGATTGCGAATCTTTCCAGCGCTTGTGAAGATGATATAGAGTTTATGCTGCTGACCTGTGGCAATCAGGCGCAGCAGATGGAGCGTGAAAATACCAGCAAATTCCTTGCCCGAATTGGCGAACTGATTCCGCTGAACCATCCGAATGCAGCGGCAATGAGAGCGGAGAAAACTGCTATTGCACTGCTGAACAAGGAAAGTGTGCCGCAAGAAGATTTGGATGCAGCCATTTCCTGCTTTATGGAAGCGTTGGATGAACCAAAGCGCGTGGTTGATGCGGCTGGGCAGCTTGCGCAGGTGCTTTGTGCAATGGGACTGGCAGGTATGCCCAGAGAGCGAATCAAAGCACTGGCGGAGCTACTGGAAGAAAAAACGAAGGATGTTGACAATTTGCCGTTTGCCTTCTATGAAGGGTGCGAATTGGTTTTTCATATTCTGGAGGAATATGACAAGGCACTTTCTTACGCGAAGGCTGCTGTTGAGCATACGCCGAAAAACACAAAAACGTATTTTACGGCACTGTACAATTATGTGACGATTA
169521	GTCTGCGTGTAGTTCCTTGTAAACTGACCTAAGGTGAACTTCAAAAGACAGAACATAGACGCTTCTTGGACGGATGTTTCAGTTTGGCACTTGATTCCATTCTGGGCGGCGATTTGGTGAAAGATGGCGAAAAAGTGATTGCGAATCTTTCCAGCGCTTGTGAAGATGATATAGAGTTTATGCTGCTGACCTGTGGCAATCAGGCGCAGCAGATGGAGCGTGAAAATACCAGCAAATTCCTTGCCCGAATTGGCGAACTGATTCCGCTGAACCATCCGAATGCAGCGGCAATGAGAGCGGAGAAAACTGCTATTGCACTGCTGAACAAGGAAAGTGTGCCGCAAGAAGATTTGGATGCAGCCATTTCCTGCTTTATGGAAGCGTTGGATGAACCAAAGCGCGTGGTTGATGCGGCTGGGCAGCTTGCGCAGGTGCTTTGTGCAATGGGACTGGCAGGTATGCCCAGAGAGCGAATCAAAGCACTGGCGGAGCTACTGGAAGAAAAAACGAAGGATGTTGACAATTTGCCGTTTGCCTTCTATGAAGGGTGCGAATTGGTTTTTCATATTCTGGAGGAATATGACAAGGCACTTTCTTACGCGAAGGCTGCTGTTGAGCATACGCCGAAAAACACAAAAACGTATTTTACGGCACTGTACAATTATGTGACGATTA	365_574	-	TPR_14	PF13428.9	0.0047	16.1	1.4	1.1	8.7	0.0	3.3	2	1	1	3	3	3	1	-	3	GTCTGCGTGTAGTTCCTTGTAAACTGACCTAAGGTGAACTTCAAAAGACAGAACATAGACGCTTCTTGGACGGATGTTTCAGTTTGGCACTTGATTCCATTCTGGGCGGCGATTTGGTGAAAGATGGCGAAAAAGTGATTGCGAATCTTTCCAGCGCTTGTGAAGATGATATAGAGTTTATGCTGCTGACCTGTGGCAATCAGGCGCAGCAGATGGAGCGTGAAAATACCAGCAAATTCCTTGCCCGAATTGGCGAACTGATTCCGCTGAACCATCCGAATGCAGCGGCAATGAGAGCGGAGAAAACTGCTATTGCACTGCTGAACAAGGAAAGTGTGCCGCAAGAAGATTTGGATGCAGCCATTTCCTGCTTTATGGAAGCGTTGGATGAACCAAAGCGCGTGGTTGATGCGGCTGGGCAGCTTGCGCAGGTGCTTTGTGCAATGGGACTGGCAGGTATGCCCAGAGAGCGAATCAAAGCACTGGCGGAGCTACTGGAAGAAAAAACGAAGGATGTTGACAATTTGCCGTTTGCCTTCTATGAAGGGTGCGAATTGGTTTTTCATATTCTGGAGGAATATGACAAGGCACTTTCTTACGCGAAGGCTGCTGTTGAGCATACGCCGAAAAACACAAAAACGTATTTTACGGCACTGTACAATTATGTGACGATTA
169522	GTCTGCGTGTAGTTCCTTGTAAACTGACCTAAGGTGAACTTCAAAAGACAGAACATAGACGCTTCTTGGACGGATGTTTCAGTTTGGCACTTGATTCCATTCTGGGCGGCGATTTGGTGAAAGATGGCGAAAAAGTGATTGCGAATCTTTCCAGCGCTTGTGAAGATGATATAGAGTTTATGCTGCTGACCTGTGGCAATCAGGCGCAGCAGATGGAGCGTGAAAATACCAGCAAATTCCTTGCCCGAATTGGCGAACTGATTCCGCTGAACCATCCGAATGCAGCGGCAATGAGAGCGGAGAAAACTGCTATTGCACTGCTGAACAAGGAAAGTGTGCCGCAAGAAGATTTGGATGCAGCCATTTCCTGCTTTATGGAAGCGTTGGATGAACCAAAGCGCGTGGTTGATGCGGCTGGGCAGCTTGCGCAGGTGCTTTGTGCAATGGGACTGGCAGGTATGCCCAGAGAGCGAATCAAAGCACTGGCGGAGCTACTGGAAGAAAAAACGAAGGATGTTGACAATTTGCCGTTTGCCTTCTATGAAGGGTGCGAATTGGTTTTTCATATTCTGGAGGAATATGACAAGGCACTTTCTTACGCGAAGGCTGCTGTTGAGCATACGCCGAAAAACACAAAAACGTATTTTACGGCACTGTACAATTATGTGACGATTA	365_574	-	TPR_19	PF14559.9	0.018	14.0	3.1	0.56	9.2	0.3	3.1	3	1	0	3	3	3	0	-	3	GTCTGCGTGTAGTTCCTTGTAAACTGACCTAAGGTGAACTTCAAAAGACAGAACATAGACGCTTCTTGGACGGATGTTTCAGTTTGGCACTTGATTCCATTCTGGGCGGCGATTTGGTGAAAGATGGCGAAAAAGTGATTGCGAATCTTTCCAGCGCTTGTGAAGATGATATAGAGTTTATGCTGCTGACCTGTGGCAATCAGGCGCAGCAGATGGAGCGTGAAAATACCAGCAAATTCCTTGCCCGAATTGGCGAACTGATTCCGCTGAACCATCCGAATGCAGCGGCAATGAGAGCGGAGAAAACTGCTATTGCACTGCTGAACAAGGAAAGTGTGCCGCAAGAAGATTTGGATGCAGCCATTTCCTGCTTTATGGAAGCGTTGGATGAACCAAAGCGCGTGGTTGATGCGGCTGGGCAGCTTGCGCAGGTGCTTTGTGCAATGGGACTGGCAGGTATGCCCAGAGAGCGAATCAAAGCACTGGCGGAGCTACTGGAAGAAAAAACGAAGGATGTTGACAATTTGCCGTTTGCCTTCTATGAAGGGTGCGAATTGGTTTTTCATATTCTGGAGGAATATGACAAGGCACTTTCTTACGCGAAGGCTGCTGTTGAGCATACGCCGAAAAACACAAAAACGTATTTTACGGCACTGTACAATTATGTGACGATTA
169523	GTCTGCGTGTAGTTCCTTGTAAACTGACCTAAGGTGAACTTCAAAAGACAGAACATAGACGCTTCTTGGACGGATGTTTCAGTTTGGCACTTGATTCCATTCTGGGCGGCGATTTGGTGAAAGATGGCGAAAAAGTGATTGCGAATCTTTCCAGCGCTTGTGAAGATGATATAGAGTTTATGCTGCTGACCTGTGGCAATCAGGCGCAGCAGATGGAGCGTGAAAATACCAGCAAATTCCTTGCCCGAATTGGCGAACTGATTCCGCTGAACCATCCGAATGCAGCGGCAATGAGAGCGGAGAAAACTGCTATTGCACTGCTGAACAAGGAAAGTGTGCCGCAAGAAGATTTGGATGCAGCCATTTCCTGCTTTATGGAAGCGTTGGATGAACCAAAGCGCGTGGTTGATGCGGCTGGGCAGCTTGCGCAGGTGCTTTGTGCAATGGGACTGGCAGGTATGCCCAGAGAGCGAATCAAAGCACTGGCGGAGCTACTGGAAGAAAAAACGAAGGATGTTGACAATTTGCCGTTTGCCTTCTATGAAGGGTGCGAATTGGTTTTTCATATTCTGGAGGAATATGACAAGGCACTTTCTTACGCGAAGGCTGCTGTTGAGCATACGCCGAAAAACACAAAAACGTATTTTACGGCACTGTACAATTATGTGACGATTA	365_574	-	TPR_2	PF07719.20	0.0014	17.1	0.5	0.14	10.9	0.1	2.8	2	0	0	2	2	2	1	-	3	GTCTGCGTGTAGTTCCTTGTAAACTGACCTAAGGTGAACTTCAAAAGACAGAACATAGACGCTTCTTGGACGGATGTTTCAGTTTGGCACTTGATTCCATTCTGGGCGGCGATTTGGTGAAAGATGGCGAAAAAGTGATTGCGAATCTTTCCAGCGCTTGTGAAGATGATATAGAGTTTATGCTGCTGACCTGTGGCAATCAGGCGCAGCAGATGGAGCGTGAAAATACCAGCAAATTCCTTGCCCGAATTGGCGAACTGATTCCGCTGAACCATCCGAATGCAGCGGCAATGAGAGCGGAGAAAACTGCTATTGCACTGCTGAACAAGGAAAGTGTGCCGCAAGAAGATTTGGATGCAGCCATTTCCTGCTTTATGGAAGCGTTGGATGAACCAAAGCGCGTGGTTGATGCGGCTGGGCAGCTTGCGCAGGTGCTTTGTGCAATGGGACTGGCAGGTATGCCCAGAGAGCGAATCAAAGCACTGGCGGAGCTACTGGAAGAAAAAACGAAGGATGTTGACAATTTGCCGTTTGCCTTCTATGAAGGGTGCGAATTGGTTTTTCATATTCTGGAGGAATATGACAAGGCACTTTCTTACGCGAAGGCTGCTGTTGAGCATACGCCGAAAAACACAAAAACGTATTTTACGGCACTGTACAATTATGTGACGATTA
169524	GTCTGCGTGTAGTTCCTTGTAAACTGACCTAAGGTGAACTTCAAAAGACAGAACATAGACGCTTCTTGGACGGATGTTTCAGTTTGGCACTTGATTCCATTCTGGGCGGCGATTTGGTGAAAGATGGCGAAAAAGTGATTGCGAATCTTTCCAGCGCTTGTGAAGATGATATAGAGTTTATGCTGCTGACCTGTGGCAATCAGGCGCAGCAGATGGAGCGTGAAAATACCAGCAAATTCCTTGCCCGAATTGGCGAACTGATTCCGCTGAACCATCCGAATGCAGCGGCAATGAGAGCGGAGAAAACTGCTATTGCACTGCTGAACAAGGAAAGTGTGCCGCAAGAAGATTTGGATGCAGCCATTTCCTGCTTTATGGAAGCGTTGGATGAACCAAAGCGCGTGGTTGATGCGGCTGGGCAGCTTGCGCAGGTGCTTTGTGCAATGGGACTGGCAGGTATGCCCAGAGAGCGAATCAAAGCACTGGCGGAGCTACTGGAAGAAAAAACGAAGGATGTTGACAATTTGCCGTTTGCCTTCTATGAAGGGTGCGAATTGGTTTTTCATATTCTGGAGGAATATGACAAGGCACTTTCTTACGCGAAGGCTGCTGTTGAGCATACGCCGAAAAACACAAAAACGTATTTTACGGCACTGTACAATTATGTGACGATTA	365_574	-	TPR_8	PF13181.9	0.0049	15.5	0.0	1.9	7.4	0.0	2.8	2	0	0	2	2	2	2	-	3	GTCTGCGTGTAGTTCCTTGTAAACTGACCTAAGGTGAACTTCAAAAGACAGAACATAGACGCTTCTTGGACGGATGTTTCAGTTTGGCACTTGATTCCATTCTGGGCGGCGATTTGGTGAAAGATGGCGAAAAAGTGATTGCGAATCTTTCCAGCGCTTGTGAAGATGATATAGAGTTTATGCTGCTGACCTGTGGCAATCAGGCGCAGCAGATGGAGCGTGAAAATACCAGCAAATTCCTTGCCCGAATTGGCGAACTGATTCCGCTGAACCATCCGAATGCAGCGGCAATGAGAGCGGAGAAAACTGCTATTGCACTGCTGAACAAGGAAAGTGTGCCGCAAGAAGATTTGGATGCAGCCATTTCCTGCTTTATGGAAGCGTTGGATGAACCAAAGCGCGTGGTTGATGCGGCTGGGCAGCTTGCGCAGGTGCTTTGTGCAATGGGACTGGCAGGTATGCCCAGAGAGCGAATCAAAGCACTGGCGGAGCTACTGGAAGAAAAAACGAAGGATGTTGACAATTTGCCGTTTGCCTTCTATGAAGGGTGCGAATTGGTTTTTCATATTCTGGAGGAATATGACAAGGCACTTTCTTACGCGAAGGCTGCTGTTGAGCATACGCCGAAAAACACAAAAACGTATTTTACGGCACTGTACAATTATGTGACGATTA
169525	GTCTGGGAAGGCAAGTGTTAGCGGCGCTTCAATGCTCGGACTGTTACCGCTTTCAAAAGTCAGCGCTCTGTACAGCGAGGGACGAGTTCGGGCGCTCTTTCCGCGAATGTATTGCACTTTTATTGGCGATTTCTTCTTGTATTTCGTGGTCTATAGACAATATGTCCTGTTTCTTTACGTTACCAAAGTAAAGTAAGAAAAAGCGGATGATTTCAGCGGAAATCATGCTATAATTGTTATACATCTATATGTTTTACGGCATGTGCCGCGCATACGCGCAGTCCCTTTTCATACGAAACCGGACCCCTGCGCTTAGAAAAGGAGGAGTCCCTATGGCATTAAAAGAATTCGAATTCGGCTTCGGCCAAACTACTCAGAAAGTCATGCTCCCTGAAGAACATATTTCCGATGTTCTTGAAGGAAATCCTACGCCCGCTTGTGACGTGGAAGAAGCCACACTGGAATGCATGCGCCATCCGATCGGCAGCCGCCCGCTGCAGGAAATCGTCAGAAAGGGCGACAAGGTCTGCATTGTATGCGCTGATATTACCCGTACATGGAACCATTCTGATCAGTTCGTCATCCATATCGTCAATGAACTGAACCGCGCAGAGATCCCGGACAGCGATATCTGCATCCTCTTTGCCCAGGGCACTCACAGAGCGCAGACACCGG	365_575	-	Lar_N	PF09861.12	1.8e-23	81.2	0.0	2.3e-23	80.9	0.0	1.1	1	0	0	1	1	1	1	-	3	GTCTGGGAAGGCAAGTGTTAGCGGCGCTTCAATGCTCGGACTGTTACCGCTTTCAAAAGTCAGCGCTCTGTACAGCGAGGGACGAGTTCGGGCGCTCTTTCCGCGAATGTATTGCACTTTTATTGGCGATTTCTTCTTGTATTTCGTGGTCTATAGACAATATGTCCTGTTTCTTTACGTTACCAAAGTAAAGTAAGAAAAAGCGGATGATTTCAGCGGAAATCATGCTATAATTGTTATACATCTATATGTTTTACGGCATGTGCCGCGCATACGCGCAGTCCCTTTTCATACGAAACCGGACCCCTGCGCTTAGAAAAGGAGGAGTCCCTATGGCATTAAAAGAATTCGAATTCGGCTTCGGCCAAACTACTCAGAAAGTCATGCTCCCTGAAGAACATATTTCCGATGTTCTTGAAGGAAATCCTACGCCCGCTTGTGACGTGGAAGAAGCCACACTGGAATGCATGCGCCATCCGATCGGCAGCCGCCCGCTGCAGGAAATCGTCAGAAAGGGCGACAAGGTCTGCATTGTATGCGCTGATATTACCCGTACATGGAACCATTCTGATCAGTTCGTCATCCATATCGTCAATGAACTGAACCGCGCAGAGATCCCGGACAGCGATATCTGCATCCTCTTTGCCCAGGGCACTCACAGAGCGCAGACACCGG
169526	GTCTGGGAAGGCAAGTGTTAGCGGCGCTTCAATGCTCGGACTGTTACCGCTTTCAAAAGTCAGCGCTCTGTACAGCGAGGGACGAGTTCGGGCGCTCTTTCCGCGAATGTATTGCACTTTTATTGGCGATTTCTTCTTGTATTTCGTGGTCTATAGACAATATGTCCTGTTTCTTTACGTTACCAAAGTAAAGTAAGAAAAAGCGGATGATTTCAGCGGAAATCATGCTATAATTGTTATACATCTATATGTTTTACGGCATGTGCCGCGCATACGCGCAGTCCCTTTTCATACGAAACCGGACCCCTGCGCTTAGAAAAGGAGGAGTCCCTATGGCATTAAAAGAATTCGAATTCGGCTTCGGCCAAACTACTCAGAAAGTCATGCTCCCTGAAGAACATATTTCCGATGTTCTTGAAGGAAATCCTACGCCCGCTTGTGACGTGGAAGAAGCCACACTGGAATGCATGCGCCATCCGATCGGCAGCCGCCCGCTGCAGGAAATCGTCAGAAAGGGCGACAAGGTCTGCATTGTATGCGCTGATATTACCCGTACATGGAACCATTCCGATCAGTTCGTCATCCATATCGTCAATGAACTGAACCGCGCAGAAATTCCGGACAGCGATATCTGCATCCTCTTTGCCCAGGGCACTCACAGAGCGCAGACGCCGG	365_576	-	Lar_N	PF09861.12	1.8e-23	81.2	0.0	2.3e-23	80.9	0.0	1.1	1	0	0	1	1	1	1	-	3	GTCTGGGAAGGCAAGTGTTAGCGGCGCTTCAATGCTCGGACTGTTACCGCTTTCAAAAGTCAGCGCTCTGTACAGCGAGGGACGAGTTCGGGCGCTCTTTCCGCGAATGTATTGCACTTTTATTGGCGATTTCTTCTTGTATTTCGTGGTCTATAGACAATATGTCCTGTTTCTTTACGTTACCAAAGTAAAGTAAGAAAAAGCGGATGATTTCAGCGGAAATCATGCTATAATTGTTATACATCTATATGTTTTACGGCATGTGCCGCGCATACGCGCAGTCCCTTTTCATACGAAACCGGACCCCTGCGCTTAGAAAAGGAGGAGTCCCTATGGCATTAAAAGAATTCGAATTCGGCTTCGGCCAAACTACTCAGAAAGTCATGCTCCCTGAAGAACATATTTCCGATGTTCTTGAAGGAAATCCTACGCCCGCTTGTGACGTGGAAGAAGCCACACTGGAATGCATGCGCCATCCGATCGGCAGCCGCCCGCTGCAGGAAATCGTCAGAAAGGGCGACAAGGTCTGCATTGTATGCGCTGATATTACCCGTACATGGAACCATTCCGATCAGTTCGTCATCCATATCGTCAATGAACTGAACCGCGCAGAAATTCCGGACAGCGATATCTGCATCCTCTTTGCCCAGGGCACTCACAGAGCGCAGACGCCGG
169527	GTGAATTGCTTCAATTTTAGGACAATTCAATCTAATAATTTTTCTCGTAAACTGCTTTCGTAGCAACTGCTGTCATTCTCCGCTGAAGCACTCCAAAAGCAATTATCTGAATAATCACTACCACCACTGATAACAACACGGCTAATACCGTAATTGCTGATATGTGTGTTACCGAGGATACAGCCATAAAGCGGTTAATCATAAATATGGCCGTAATACTTCCGCAAAAGGTAGGGAAAAAATAGATTAGCGCAATCTGCTTCCGAATCATTTTTTTCAAATCCCGTTCTTTCAACCCTAAATATACTGCCCGCTGGTAACTCTCCTGATCTTGCAGGATTGTTCCTGCAATTTTCAGGCACATAATCATTGAAGCTGAAACAAATGCTATAATTGCAATAAAGAAAATCAAAAGCAAATAGACAGAACCCGATTCCAGAAGTATATCAAGCTGGGTAGCCTTTGCATAAGGGTAAAAATCCCATTGCCTTGCTGCATAAAGCTCATTTCCCGCATAGGGAATAATCACATCTGAATACCCGCTGATCTTATCCTGAACAGCAGCCTCTTGATAACTGTCAAAAATTTCTCCGTTGTTTAATGTAACGATTTTTCCTAACAGTTCATCTTGAAATGCTTTGCTGTTTTCCGGGTGATCTCCATTAAAGAGATAGT	365_577																				GTGAATTGCTTCAATTTTAGGACAATTCAATCTAATAATTTTTCTCGTAAACTGCTTTCGTAGCAACTGCTGTCATTCTCCGCTGAAGCACTCCAAAAGCAATTATCTGAATAATCACTACCACCACTGATAACAACACGGCTAATACCGTAATTGCTGATATGTGTGTTACCGAGGATACAGCCATAAAGCGGTTAATCATAAATATGGCCGTAATACTTCCGCAAAAGGTAGGGAAAAAATAGATTAGCGCAATCTGCTTCCGAATCATTTTTTTCAAATCCCGTTCTTTCAACCCTAAATATACTGCCCGCTGGTAACTCTCCTGATCTTGCAGGATTGTTCCTGCAATTTTCAGGCACATAATCATTGAAGCTGAAACAAATGCTATAATTGCAATAAAGAAAATCAAAAGCAAATAGACAGAACCCGATTCCAGAAGTATATCAAGCTGGGTAGCCTTTGCATAAGGGTAAAAATCCCATTGCCTTGCTGCATAAAGCTCATTTCCCGCATAGGGAATAATCACATCTGAATACCCGCTGATCTTATCCTGAACAGCAGCCTCTTGATAACTGTCAAAAATTTCTCCGTTGTTTAATGTAACGATTTTTCCTAACAGTTCATCTTGAAATGCTTTGCTGTTTTCCGGGTGATCTCCATTAAAGAGATAGT
169528	GTGATCAATGCAGATGATTATTATGGAAAAGAGGCATACAGAGAAGCTTTTGAATATTTGACAAAGAAAAGCCCGACTGATATAATGCAGATTTGTATGGTTAGTTTTGTTTTGAAGAATACATTGAGTGACAACGGGACAGTGACAAGAGGAATATGCAGGGTCAGTGAAAACGGAATGCTTACAGATATCAGAGAGACGCATGATATCGCCAGAACCGAACAGGGAGCAGGTGTGCTGACGGATGGAAGAATTGTGAAAGAACTTGATGCAGATGCAACTGTTTCCATGAATATGTGGGGGATGACTTCGGAGTTCTTTGAAGTTCTGAAGAGCAGGTTTGACAGTTTCCTCAATAAGACTGAAGCGGAGGATCTGAAAGCAGAGTATCTGTTGCCAACCCTGATCGGTGAGCTGCTGAGTGAACATCAACTGGAAGTCAGGGTATTAAAGTCTCATGACCAGTGGTTTGGTGTGACTTATCAGGAAGATAAAGCAACGGTAACAGAAGCAATTCAGAGATTGATTTCCAGGGGAATTTATCCATCCCGGTTGTTTAAATAGGAATAGGTGAAGGAATTCTAAGATGGAGAGACAACGAAAGACAGCGAAAAATACATCGCATAACAGAAGAGGCAGAGTGAAAGAGTCAAAAAGATCAAAGAGAAACCGGTT	365_578																				GTGATCAATGCAGATGATTATTATGGAAAAGAGGCATACAGAGAAGCTTTTGAATATTTGACAAAGAAAAGCCCGACTGATATAATGCAGATTTGTATGGTTAGTTTTGTTTTGAAGAATACATTGAGTGACAACGGGACAGTGACAAGAGGAATATGCAGGGTCAGTGAAAACGGAATGCTTACAGATATCAGAGAGACGCATGATATCGCCAGAACCGAACAGGGAGCAGGTGTGCTGACGGATGGAAGAATTGTGAAAGAACTTGATGCAGATGCAACTGTTTCCATGAATATGTGGGGGATGACTTCGGAGTTCTTTGAAGTTCTGAAGAGCAGGTTTGACAGTTTCCTCAATAAGACTGAAGCGGAGGATCTGAAAGCAGAGTATCTGTTGCCAACCCTGATCGGTGAGCTGCTGAGTGAACATCAACTGGAAGTCAGGGTATTAAAGTCTCATGACCAGTGGTTTGGTGTGACTTATCAGGAAGATAAAGCAACGGTAACAGAAGCAATTCAGAGATTGATTTCCAGGGGAATTTATCCATCCCGGTTGTTTAAATAGGAATAGGTGAAGGAATTCTAAGATGGAGAGACAACGAAAGACAGCGAAAAATACATCGCATAACAGAAGAGGCAGAGTGAAAGAGTCAAAAAGATCAAAGAGAAACCGGTT
169529	GTGCACAGGCGCTTGTAATTGTCCGAATATCAACCCCACAAAATCCATTAGATTGGAGGCTTATTAAATGTCAACAATGAAGAAACACATTTCCATGTTCCTGCTGGCCCTCACAATGATGGTTGCAATGGCATTGCCCACTTTTGCGGTGCCAAATGATAAACTCACTCCCGATGACCTTCAAGAACTTGACGCTCCCCATGGGCATTATTTTTGCTATAAAGACAATTACTACTTAAATCAATGGGGAAGCAATCCGGTATCTGGCACACGGGTTACAACATGGCAGAAAACTGGTGACATTACTCAAGCGTGGGATGTTGCCTATACAAATTACGGCGATTGGATTGTTACAACGAACCAGAGACGAGATTTAGCATTAAATATTTATCGCTCTGGGGCTCAACCAGAAGTAAACATAATTGCTTATATCGGAAACGATTATAACGATTGTGCACTGAAGCCTACTAAACTCACACTATCTCGGCAGACCGGAACATACGCCAACTACGGTGTTACAGTTACAAATCAAAATACAACACCCTACAATGAATACGGCAGAATCTGTAGATGGACTAGTAAGCCGACCACTTGGGCTCATTTTGATCGCTTGAATCAAGATTAACTTTTCCCTTTCTATTTAATGTTCCGCCACAGTCAGCATAGTCAATCTGA	365_579	-	RicinB_lectin_2	PF14200.9	0.00036	19.6	2.8	0.00036	19.6	2.8	1.8	2	0	0	2	2	2	1	-	2	GTGCACAGGCGCTTGTAATTGTCCGAATATCAACCCCACAAAATCCATTAGATTGGAGGCTTATTAAATGTCAACAATGAAGAAACACATTTCCATGTTCCTGCTGGCCCTCACAATGATGGTTGCAATGGCATTGCCCACTTTTGCGGTGCCAAATGATAAACTCACTCCCGATGACCTTCAAGAACTTGACGCTCCCCATGGGCATTATTTTTGCTATAAAGACAATTACTACTTAAATCAATGGGGAAGCAATCCGGTATCTGGCACACGGGTTACAACATGGCAGAAAACTGGTGACATTACTCAAGCGTGGGATGTTGCCTATACAAATTACGGCGATTGGATTGTTACAACGAACCAGAGACGAGATTTAGCATTAAATATTTATCGCTCTGGGGCTCAACCAGAAGTAAACATAATTGCTTATATCGGAAACGATTATAACGATTGTGCACTGAAGCCTACTAAACTCACACTATCTCGGCAGACCGGAACATACGCCAACTACGGTGTTACAGTTACAAATCAAAATACAACACCCTACAATGAATACGGCAGAATCTGTAGATGGACTAGTAAGCCGACCACTTGGGCTCATTTTGATCGCTTGAATCAAGATTAACTTTTCCCTTTCTATTTAATGTTCCGCCACAGTCAGCATAGTCAATCTGA
169530	GTGCACCTCCAGGGACTCGAACCCTGGGCCCACTGATTAAGAGAGCAAGCCGCCGGTTCGTCTCAATTTATAGAAGTTTCGAGTTATCGTCATTTTCATACAAAGCAACGTGATTTTTCACCCGGTAATTTTTGCACCCTTTGTCGTATTTTGCAACGAAAAACACTCTCTGCACGTTTTGAAACCGTGCAAAATCCGTGCAGAAACCGTGCACTTACTCTCTGACAAATAAAAATCGCTCTATCCCCTACCGGCTTGACGGCATTGGTTTGAGTGGCCGTGCATCAAAATTAAGTCTCTCATCAATTCATTCCATAAATACGCCGATAGCCAGACGGCATTGCTGTCTGGCTATCGGTTGCTTTTTTAGTATTCTATAAAAGGAAGGAGATAAAGGCTTACCGCTTGTTCTTATTATATGCGCTGGGGACCCATGGCTTTTGGGCTTCGACCTCATGGCCGTAAGCCTCCAGCTTCCGCAGCTGTTCTACCACATGAGGCACATCCATTCGCTGGACCAGACTGCTGATCAGCTCCGCACCCTCCCCTGCCAGTCTCTGGCGGGTCTCCTCGTCCGGGATCGCAGTGGTGGGCATGTGATCGGTCGGCTCGCTAAAATAATAGCCGGTCGAGGCGCTCTGGTAGGCCAGATTAAAAATGTCGTTGAAGGCGTCA	365_580	-	S_100	PF01023.22	0.036	12.1	0.0	0.064	11.4	0.0	1.3	1	0	0	1	1	1	0	-	2	GTGCACCTCCAGGGACTCGAACCCTGGGCCCACTGATTAAGAGAGCAAGCCGCCGGTTCGTCTCAATTTATAGAAGTTTCGAGTTATCGTCATTTTCATACAAAGCAACGTGATTTTTCACCCGGTAATTTTTGCACCCTTTGTCGTATTTTGCAACGAAAAACACTCTCTGCACGTTTTGAAACCGTGCAAAATCCGTGCAGAAACCGTGCACTTACTCTCTGACAAATAAAAATCGCTCTATCCCCTACCGGCTTGACGGCATTGGTTTGAGTGGCCGTGCATCAAAATTAAGTCTCTCATCAATTCATTCCATAAATACGCCGATAGCCAGACGGCATTGCTGTCTGGCTATCGGTTGCTTTTTTAGTATTCTATAAAAGGAAGGAGATAAAGGCTTACCGCTTGTTCTTATTATATGCGCTGGGGACCCATGGCTTTTGGGCTTCGACCTCATGGCCGTAAGCCTCCAGCTTCCGCAGCTGTTCTACCACATGAGGCACATCCATTCGCTGGACCAGACTGCTGATCAGCTCCGCACCCTCCCCTGCCAGTCTCTGGCGGGTCTCCTCGTCCGGGATCGCAGTGGTGGGCATGTGATCGGTCGGCTCGCTAAAATAATAGCCGGTCGAGGCGCTCTGGTAGGCCAGATTAAAAATGTCGTTGAAGGCGTCA
169531	GTGCAGGTTCGATTCCTGTCCTGGGCACTAAGTTGTGGAAAAAGGAGCTGATAATCAGCTCCTTTTTTTTTGTGTAGGATAAAATGTAGGATAAATTGAATTACTCGTCCTCTTCAAAATCCTTAAAAAAGGAGCTTCCGGCAAGTATAGCAGCATTCTCATCCACTCCCAACCGCAGATATCGCATCGTTGTTGTAACCTTTTTATGCCCTAACGCCATCGAGATTGAAGAAAGCGGAACTTTAGAACGCTGAAGATGCGTGGCGAAAGATCGCCGGGCAGTATGGGTAGAGATCAAAGCATACTTCTCAACCCTGATCTCTTTCACCTCTCCCCCTCTATGTTCGCATATTGTCACTTTTTCGTCGATTTCGGCCATTTTCGCCAGTCGCTTGATATAAACGGTCAGAAATTGTCTTTGATAGGTCAAAATCGCTCTCGAGGATTTTTTTTATCACGGGATGAAGTGGAATCGCAATCGGGGTATCTGTCTTACGGGTACGCATCGTAATCATCCCATCGACAATATTAGACTCGCTGAAACGACTAAAGTCAGACACTCTCATGCCCGAAAAAGCCCCGATAAGAAACCGATTCCTCACCAGTTCACATGTGGCCATGCGCTGCCTGACCGCTTTTTCTCCGCATAGCTCCGGCCACTCTTTGAGTACTGCG	365_581	-	Phage_integrase	PF00589.25	7.2e-11	40.6	0.8	1.4e-10	39.7	0.8	1.6	1	1	0	1	1	1	1	-	-3	GTGCAGGTTCGATTCCTGTCCTGGGCACTAAGTTGTGGAAAAAGGAGCTGATAATCAGCTCCTTTTTTTTTGTGTAGGATAAAATGTAGGATAAATTGAATTACTCGTCCTCTTCAAAATCCTTAAAAAAGGAGCTTCCGGCAAGTATAGCAGCATTCTCATCCACTCCCAACCGCAGATATCGCATCGTTGTTGTAACCTTTTTATGCCCTAACGCCATCGAGATTGAAGAAAGCGGAACTTTAGAACGCTGAAGATGCGTGGCGAAAGATCGCCGGGCAGTATGGGTAGAGATCAAAGCATACTTCTCAACCCTGATCTCTTTCACCTCTCCCCCTCTATGTTCGCATATTGTCACTTTTTCGTCGATTTCGGCCATTTTCGCCAGTCGCTTGATATAAACGGTCAGAAATTGTCTTTGATAGGTCAAAATCGCTCTCGAGGATTTTTTTTATCACGGGATGAAGTGGAATCGCAATCGGGGTATCTGTCTTACGGGTACGCATCGTAATCATCCCATCGACAATATTAGACTCGCTGAAACGACTAAAGTCAGACACTCTCATGCCCGAAAAAGCCCCGATAAGAAACCGATTCCTCACCAGTTCACATGTGGCCATGCGCTGCCTGACCGCTTTTTCTCCGCATAGCTCCGGCCACTCTTTGAGTACTGCG
169532	GTGCATTTTTTCAAATTTGCTCATTTATAGATTTTTATAATAAAACATGTCGTTTGTGGGGATAATGTTGTATTTTATTCAATATGTTGTAGAATTGTATTAAGGGGGTAAATGTATAGCAGGGTATTTATTAAATTGGGAAGACCTGTTTTATTGACTTTTATAAGTTAAAGACAGGTAGCAGCTAAAGATTAAGTTAAATTAAAAGGGGGGATATAGTTTTAAGAAACTAAAGTAATTGACGGCTGACAATATCACAAGATTGTCAATTAATACGGCGAAGCACTATGCAAATGTTGCTTGTCCATTAATTACATATCAACCAAAGATTAATAAAGATGTAAAGAAACTTAGAAGATTTTAATTAGGGGTATTGAAATGGAGAAGATGATATGGTGGTTGATTATAAAATGAAAAGACTTTTTTTATGTATTAGCTTTATATGTATGATTACAATATCAGCTTGCGGCAATTCTTATAGTAATGATTCATCAAATATTGTTGATAAAAACAAGGAAACACAAACAGCAGTTAGTGTTAAAAATATTATAATATATGCAGCGGATGTATCAGAAAGCCTAAAGGCAATTGATAGATATAGTTTATCTGAAAATGGTGATATAATCAATAAATCTTATGTATTTGATAGTGAGTGTGTATTTTATGATAGCAATA	365_582																				GTGCATTTTTTCAAATTTGCTCATTTATAGATTTTTATAATAAAACATGTCGTTTGTGGGGATAATGTTGTATTTTATTCAATATGTTGTAGAATTGTATTAAGGGGGTAAATGTATAGCAGGGTATTTATTAAATTGGGAAGACCTGTTTTATTGACTTTTATAAGTTAAAGACAGGTAGCAGCTAAAGATTAAGTTAAATTAAAAGGGGGGATATAGTTTTAAGAAACTAAAGTAATTGACGGCTGACAATATCACAAGATTGTCAATTAATACGGCGAAGCACTATGCAAATGTTGCTTGTCCATTAATTACATATCAACCAAAGATTAATAAAGATGTAAAGAAACTTAGAAGATTTTAATTAGGGGTATTGAAATGGAGAAGATGATATGGTGGTTGATTATAAAATGAAAAGACTTTTTTTATGTATTAGCTTTATATGTATGATTACAATATCAGCTTGCGGCAATTCTTATAGTAATGATTCATCAAATATTGTTGATAAAAACAAGGAAACACAAACAGCAGTTAGTGTTAAAAATATTATAATATATGCAGCGGATGTATCAGAAAGCCTAAAGGCAATTGATAGATATAGTTTATCTGAAAATGGTGATATAATCAATAAATCTTATGTATTTGATAGTGAGTGTGTATTTTATGATAGCAATA
169533	GTGCGCATAATGTATATTATGTTAAATTGCCTGTGAAGGTCCTTTACTTCACCATTCACATCCACACACAGATAAATCAATACGTTGTGATTTCTGACTTCCCTCCCGTTTCGGTAGAAAAATTCAACCTCTGTTCAGTGATGGCACACCATAGACCATGAGTTGGATAATTGCGTTGTTTACAGCAGCCAGCGCTTTGATGGCACTATATCCCTCACGCTTCTGAATATGTTTGGGTGTGCGTGGGTTTTCCAGTAGTACTCGTAGCCCTGGCGATATAACGCAAAAGGTAATTTAGCGATCTGTTCATCAGTCAGGTTGGCATCACCGGAGTAAAGCACTTCGCTACCGGCGACTTCCTGAGCTCGTGCATCTGAAGCCTGCTTAAGACGTTGTTGAATAGTATCCAACTGTGAATCCTGCATACCATTGCGCCGTACAAGTCCTGAATTAAACATGCTAATGGTTGCAATCGATTTGAATCGTTTGTCCGTCTCGGCGGTAGCAAGTGAATACCCTCCTCCCCCGCAAATCCCCAACAAACCAATACGGGTGCTATCAACACCAGGATACTGGCTGATGAAATCAGCCATACCGTGGATATCTTCAATACGATTCGCAGGTTTATCCACGTTACGTTATTGATGCAGCGATGATTTTGTAGTTCGTGAGGCG	365_583	-	AXE1	PF05448.15	2.1e-05	21.7	0.0	3e-05	21.3	0.0	1.2	1	0	0	1	1	1	1	-	-2	GTGCGCATAATGTATATTATGTTAAATTGCCTGTGAAGGTCCTTTACTTCACCATTCACATCCACACACAGATAAATCAATACGTTGTGATTTCTGACTTCCCTCCCGTTTCGGTAGAAAAATTCAACCTCTGTTCAGTGATGGCACACCATAGACCATGAGTTGGATAATTGCGTTGTTTACAGCAGCCAGCGCTTTGATGGCACTATATCCCTCACGCTTCTGAATATGTTTGGGTGTGCGTGGGTTTTCCAGTAGTACTCGTAGCCCTGGCGATATAACGCAAAAGGTAATTTAGCGATCTGTTCATCAGTCAGGTTGGCATCACCGGAGTAAAGCACTTCGCTACCGGCGACTTCCTGAGCTCGTGCATCTGAAGCCTGCTTAAGACGTTGTTGAATAGTATCCAACTGTGAATCCTGCATACCATTGCGCCGTACAAGTCCTGAATTAAACATGCTAATGGTTGCAATCGATTTGAATCGTTTGTCCGTCTCGGCGGTAGCAAGTGAATACCCTCCTCCCCCGCAAATCCCCAACAAACCAATACGGGTGCTATCAACACCAGGATACTGGCTGATGAAATCAGCCATACCGTGGATATCTTCAATACGATTCGCAGGTTTATCCACGTTACGTTATTGATGCAGCGATGATTTTGTAGTTCGTGAGGCG
169534	GTGCGCATAATGTATATTATGTTAAATTGCCTGTGAAGGTCCTTTACTTCACCATTCACATCCACACACAGATAAATCAATACGTTGTGATTTCTGACTTCCCTCCCGTTTCGGTAGAAAAATTCAACCTCTGTTCAGTGATGGCACACCATAGACCATGAGTTGGATAATTGCGTTGTTTACAGCAGCCAGCGCTTTGATGGCACTATATCCCTCACGCTTCTGAATATGTTTGGGTGTGCGTGGGTTTTCCAGTAGTACTCGTAGCCCTGGCGATATAACGCAAAAGGTAATTTAGCGATCTGTTCATCAGTCAGGTTGGCATCACCGGAGTAAAGCACTTCGCTACCGGCGACTTCCTGAGCTCGTGCATCTGAAGCCTGCTTAAGACGTTGTTGAATAGTATCCAACTGTGAATCCTGCATACCATTGCGCCGTACAAGTCCTGAATTAAACATGCTAATGGTTGCAATCGATTTGAATCGTTTGTCCGTCTCGGCGGTAGCAAGTGAATACCCTCCTCCCCCGCAAATCCCCAACAAACCAATACGGGTGCTATCAACACCAGGATACTGGCTGATGAAATCAGCCATACCGTGGATATCTTCAATACGATTCGCAGGTTTATCCACGTTACGTTATTGATGCAGCGATGATTTTGTAGTTCGTGAGGCG	365_583	-	BAAT_C	PF08840.14	0.0072	14.9	0.0	0.01	14.4	0.0	1.2	1	0	0	1	1	1	1	-	-2	GTGCGCATAATGTATATTATGTTAAATTGCCTGTGAAGGTCCTTTACTTCACCATTCACATCCACACACAGATAAATCAATACGTTGTGATTTCTGACTTCCCTCCCGTTTCGGTAGAAAAATTCAACCTCTGTTCAGTGATGGCACACCATAGACCATGAGTTGGATAATTGCGTTGTTTACAGCAGCCAGCGCTTTGATGGCACTATATCCCTCACGCTTCTGAATATGTTTGGGTGTGCGTGGGTTTTCCAGTAGTACTCGTAGCCCTGGCGATATAACGCAAAAGGTAATTTAGCGATCTGTTCATCAGTCAGGTTGGCATCACCGGAGTAAAGCACTTCGCTACCGGCGACTTCCTGAGCTCGTGCATCTGAAGCCTGCTTAAGACGTTGTTGAATAGTATCCAACTGTGAATCCTGCATACCATTGCGCCGTACAAGTCCTGAATTAAACATGCTAATGGTTGCAATCGATTTGAATCGTTTGTCCGTCTCGGCGGTAGCAAGTGAATACCCTCCTCCCCCGCAAATCCCCAACAAACCAATACGGGTGCTATCAACACCAGGATACTGGCTGATGAAATCAGCCATACCGTGGATATCTTCAATACGATTCGCAGGTTTATCCACGTTACGTTATTGATGCAGCGATGATTTTGTAGTTCGTGAGGCG
169535	GTGCGCATAATGTATATTATGTTAAATTGCCTGTGAAGGTCCTTTACTTCACCATTCACATCCACACACAGATAAATCAATACGTTGTGATTTCTGACTTCCCTCCCGTTTCGGTAGAAAAATTCAACCTCTGTTCAGTGATGGCACACCATAGACCATGAGTTGGATAATTGCGTTGTTTACAGCAGCCAGCGCTTTGATGGCACTATATCCCTCACGCTTCTGAATATGTTTGGGTGTGCGTGGGTTTTCCAGTAGTACTCGTAGCCCTGGCGATATAACGCAAAAGGTAATTTAGCGATCTGTTCATCAGTCAGGTTGGCATCACCGGAGTAAAGCACTTCGCTACCGGCGACTTCCTGAGCTCGTGCATCTGAAGCCTGCTTAAGACGTTGTTGAATAGTATCCAACTGTGAATCCTGCATACCATTGCGCCGTACAAGTCCTGAATTAAACATGCTAATGGTTGCAATCGATTTGAATCGTTTGTCCGTCTCGGCGGTAGCAAGTGAATACCCTCCTCCCCCGCAAATCCCCAACAAACCAATACGGGTGCTATCAACACCAGGATACTGGCTGATGAAATCAGCCATACCGTGGATATCTTCAATACGATTCGCAGGTTTATCCACGTTACGTTATTGATGCAGCGATGATTTTGTAGTTCGTGAGGCG	365_583	-	DLH	PF01738.21	0.013	13.5	0.0	0.017	13.2	0.0	1.2	1	0	0	1	1	1	0	-	-2	GTGCGCATAATGTATATTATGTTAAATTGCCTGTGAAGGTCCTTTACTTCACCATTCACATCCACACACAGATAAATCAATACGTTGTGATTTCTGACTTCCCTCCCGTTTCGGTAGAAAAATTCAACCTCTGTTCAGTGATGGCACACCATAGACCATGAGTTGGATAATTGCGTTGTTTACAGCAGCCAGCGCTTTGATGGCACTATATCCCTCACGCTTCTGAATATGTTTGGGTGTGCGTGGGTTTTCCAGTAGTACTCGTAGCCCTGGCGATATAACGCAAAAGGTAATTTAGCGATCTGTTCATCAGTCAGGTTGGCATCACCGGAGTAAAGCACTTCGCTACCGGCGACTTCCTGAGCTCGTGCATCTGAAGCCTGCTTAAGACGTTGTTGAATAGTATCCAACTGTGAATCCTGCATACCATTGCGCCGTACAAGTCCTGAATTAAACATGCTAATGGTTGCAATCGATTTGAATCGTTTGTCCGTCTCGGCGGTAGCAAGTGAATACCCTCCTCCCCCGCAAATCCCCAACAAACCAATACGGGTGCTATCAACACCAGGATACTGGCTGATGAAATCAGCCATACCGTGGATATCTTCAATACGATTCGCAGGTTTATCCACGTTACGTTATTGATGCAGCGATGATTTTGTAGTTCGTGAGGCG
169536	GTGCGCATAATGTATATTATGTTAAATTGCCTGTGAAGGTCCTTTACTTCACCATTCACATCCACACACAGATAAATCAATACGTTGTGATTTCTGACTTCCCTCCCGTTTCGGTAGAAAAATTCAACCTCTGTTCAGTGATGGCACACCATAGACCATGAGTTGGATAATTGCGTTGTTTACAGCAGCCAGCGCTTTGATGGCACTATATCCCTCACGCTTCTGAATATGTTTGGGTGTGCGTGGGTTTTCCAGTAGTACTCGTAGCCCTGGCGATATAACGCAAAAGGTAATTTAGCGATCTGTTCATCAGTCAGGTTGGCATCACCGGAGTAAAGCACTTCGCTACCGGCGACTTCCTGAGCTCGTGCATCTGAAGCCTGCTTAAGACGTTGTTGAATAGTATCCAACTGTGAATCCTGCATACCATTGCGCCGTACAAGTCCTGAATTAAACATGCTAATGGTTGCAATCGATTTGAATCGTTTGTCCGTCTCGGCGGTAGCAAGTGAATACCCTCCTCCCCCGCAAATCCCCAACAAACCAATACGGGTGCTATCAACACCAGGATACTGGCTGATGAAATCAGCCATACCGTGGATATCTTCAATACGATTCGCAGGTTTATCCACGTTACGTTATTGATGCAGCGATGATTTTGTAGTTCGTGAGGCG	365_583	-	Peptidase_S9	PF00326.24	0.0051	14.8	0.0	0.013	13.5	0.0	1.6	2	0	0	2	2	2	1	-	-2	GTGCGCATAATGTATATTATGTTAAATTGCCTGTGAAGGTCCTTTACTTCACCATTCACATCCACACACAGATAAATCAATACGTTGTGATTTCTGACTTCCCTCCCGTTTCGGTAGAAAAATTCAACCTCTGTTCAGTGATGGCACACCATAGACCATGAGTTGGATAATTGCGTTGTTTACAGCAGCCAGCGCTTTGATGGCACTATATCCCTCACGCTTCTGAATATGTTTGGGTGTGCGTGGGTTTTCCAGTAGTACTCGTAGCCCTGGCGATATAACGCAAAAGGTAATTTAGCGATCTGTTCATCAGTCAGGTTGGCATCACCGGAGTAAAGCACTTCGCTACCGGCGACTTCCTGAGCTCGTGCATCTGAAGCCTGCTTAAGACGTTGTTGAATAGTATCCAACTGTGAATCCTGCATACCATTGCGCCGTACAAGTCCTGAATTAAACATGCTAATGGTTGCAATCGATTTGAATCGTTTGTCCGTCTCGGCGGTAGCAAGTGAATACCCTCCTCCCCCGCAAATCCCCAACAAACCAATACGGGTGCTATCAACACCAGGATACTGGCTGATGAAATCAGCCATACCGTGGATATCTTCAATACGATTCGCAGGTTTATCCACGTTACGTTATTGATGCAGCGATGATTTTGTAGTTCGTGAGGCG
169537	GTGCGCATAATGTATATTATGTTAAATCATGTTTTGAGCGTTGCTCCTAACCGGTGACTTTGGACATTGCTTGTGTTGGCTAAACTCGGATTTGCAGTAATTAGCAAGCGCAATACGAATATAAATCATGTACATGCGGTCTGCCGTTTTATTAACTATCTGATCAGTAATATGGTTGCAACCGGCCACATCCTGTATCAGGGAAAGGACTTTCTTGTTCAACACGCTCATTTCCTTATAGAGGTTCAGTTCTCCGCTGAGCGAGCATGGGCGCTTTGCATCGGGAGTACATATGCCCTCCCCTACAAATGATTCACATAGTTCGCCCGTAAACCTGTGTGCTGGGCCATGTCGACGTCGCCGGCTCAGCACTCACTGTCAAAGCGTTGCAGATGGCCTGGGAGCTTCGGGGTAAGCCAACAGGAGTGTTGCTCCATAGCGTCAAAGACAGCCACTATACCAGTCGCCAGTATAAGAGCCGCCTTCTGTGAAGGCGGATTTCTACTTTGTCAGGCGTTCAATCAGCTGGCGCTGGTATTCAGGCAGCTGGCTGGTTCTCACCCCCTGAAAAACAAGTGGCGGGAGCCATGTCATTCCCGCATGTAATGCACTGGCTTTCATGGGGGTGAAAACATCGGCAAGCTCGGTACCTGTTCTGCCATTTTTTCCGTATGT	365_584	-	Flavodoxin_2	PF02525.20	0.039	12.1	0.0	0.064	11.4	0.0	1.3	1	0	0	1	1	1	0	-	-1	GTGCGCATAATGTATATTATGTTAAATCATGTTTTGAGCGTTGCTCCTAACCGGTGACTTTGGACATTGCTTGTGTTGGCTAAACTCGGATTTGCAGTAATTAGCAAGCGCAATACGAATATAAATCATGTACATGCGGTCTGCCGTTTTATTAACTATCTGATCAGTAATATGGTTGCAACCGGCCACATCCTGTATCAGGGAAAGGACTTTCTTGTTCAACACGCTCATTTCCTTATAGAGGTTCAGTTCTCCGCTGAGCGAGCATGGGCGCTTTGCATCGGGAGTACATATGCCCTCCCCTACAAATGATTCACATAGTTCGCCCGTAAACCTGTGTGCTGGGCCATGTCGACGTCGCCGGCTCAGCACTCACTGTCAAAGCGTTGCAGATGGCCTGGGAGCTTCGGGGTAAGCCAACAGGAGTGTTGCTCCATAGCGTCAAAGACAGCCACTATACCAGTCGCCAGTATAAGAGCCGCCTTCTGTGAAGGCGGATTTCTACTTTGTCAGGCGTTCAATCAGCTGGCGCTGGTATTCAGGCAGCTGGCTGGTTCTCACCCCCTGAAAAACAAGTGGCGGGAGCCATGTCATTCCCGCATGTAATGCACTGGCTTTCATGGGGGTGAAAACATCGGCAAGCTCGGTACCTGTTCTGCCATTTTTTCCGTATGT
169538	GTGCGCATAATGTATATTATGTTAAATCATGTTTTGAGCGTTGCTCCTAACCGGTGACTTTGGACATTGCTTGTGTTGGCTAAACTCGGATTTGCAGTAATTAGCAAGCGCAATACGAATATAAATCATGTACATGCGGTCTGCCGTTTTATTAACTATCTGATCAGTAATATGGTTGCAACCGGCCACATCCTGTATCAGGGAAAGGACTTTCTTGTTCAACACGCTCATTTCCTTATAGAGGTTCAGTTCTCCGCTGAGCGAGCATGGGCGCTTTGCATCGGGAGTACATATGCCCTCCCCTACAAATGATTCACATAGTTCGCCCGTAAACCTGTGTGCTGGGCCATGTCGACGTCGCCGGCTCAGCACTCACTGTCAAAGCGTTGCAGATGGCCTGGGAGCTTCGGGGTAAGCCAACAGGAGTGTTGCTCCATAGCGTCAAAGACAGCCACTATACCAGTCGCCAGTATAAGAGCCGCCTTCTGTGAAGGCGGATTTCTACTTTGTCAGGCGTTCAATCAGCTGGCGCTGGTATTCAGGCAGCTGGCTGGTTCTCACCCCCTGAAAAACAAGTGGCGGGAGCCATGTCATTCCCGCATGTAATGCACTGGCTTTCATGGGGGTGAAAACATCGGCAAGCTCGGTACCTGTTCTGCCATTTTTTCCGTATGT	365_584	-	zf-TFIIIC	PF12660.10	0.029	12.8	1.0	0.11	11.0	0.0	2.1	2	0	0	2	2	2	0	-	-3	GTGCGCATAATGTATATTATGTTAAATCATGTTTTGAGCGTTGCTCCTAACCGGTGACTTTGGACATTGCTTGTGTTGGCTAAACTCGGATTTGCAGTAATTAGCAAGCGCAATACGAATATAAATCATGTACATGCGGTCTGCCGTTTTATTAACTATCTGATCAGTAATATGGTTGCAACCGGCCACATCCTGTATCAGGGAAAGGACTTTCTTGTTCAACACGCTCATTTCCTTATAGAGGTTCAGTTCTCCGCTGAGCGAGCATGGGCGCTTTGCATCGGGAGTACATATGCCCTCCCCTACAAATGATTCACATAGTTCGCCCGTAAACCTGTGTGCTGGGCCATGTCGACGTCGCCGGCTCAGCACTCACTGTCAAAGCGTTGCAGATGGCCTGGGAGCTTCGGGGTAAGCCAACAGGAGTGTTGCTCCATAGCGTCAAAGACAGCCACTATACCAGTCGCCAGTATAAGAGCCGCCTTCTGTGAAGGCGGATTTCTACTTTGTCAGGCGTTCAATCAGCTGGCGCTGGTATTCAGGCAGCTGGCTGGTTCTCACCCCCTGAAAAACAAGTGGCGGGAGCCATGTCATTCCCGCATGTAATGCACTGGCTTTCATGGGGGTGAAAACATCGGCAAGCTCGGTACCTGTTCTGCCATTTTTTCCGTATGT
169539	GTGCGCCTGATAGGACTCGAACCTACACGGCCTGAACCACTAGATCCTAAGTCTAGCGCGTCTACCAATTTCGCCACAAGCGCATTCGTGAGTGCAAAGGTACAACAAAAAAATGAATAAAAAGAAGAAATGAGCAGAAAAAAGCGGTTTTGTTCGTTTTTTACAAGAAATAATGGTACTTTTGCAGGCAAACTAAAAATAATCATGATGAAAAAAATGAATTTGTTATTGATGGCAACAATGCTGAGCGCTGCTGCCTTCGCTGGTAATGGAAAGACTTCTACCACGCTTCCTGTCGAGGGAGAGGTGGTGAAGGCATCTCATCCCATGATTCAATACATGGGACGTGTGAGCTTCGGGAAGAATCCGGATGTGGCTAGCTTCAATTTCCCAGGTACTACCATTGAGGCAAACTTCCAGGGGTCTTCCTTGAAGATGATGTGCCGTCCGATGACGGGATATTTCATGGCACAAGTTGATGGCAGTGAACCTTTTAAGGTAGGATTCAATGCAGAACGTGATTCGGTGGTTACGCTGGCTACAGCCTTGCCAAAGGGTGTGCATCATGTGAAGGTGATGTATGTGATAGAGGGATTGTTCCGCAACCCAGAGTTCCGTGGATTCGTGTTGGATAAGGGTTGTAAACTCGTTGAGGCTCCAGCTTTGTCTGAGCGA	365_585	-	CE2_N	PF17996.4	5.5e-23	79.6	0.0	9.1e-23	78.9	0.0	1.4	1	0	0	1	1	1	1	-	1	GTGCGCCTGATAGGACTCGAACCTACACGGCCTGAACCACTAGATCCTAAGTCTAGCGCGTCTACCAATTTCGCCACAAGCGCATTCGTGAGTGCAAAGGTACAACAAAAAAATGAATAAAAAGAAGAAATGAGCAGAAAAAAGCGGTTTTGTTCGTTTTTTACAAGAAATAATGGTACTTTTGCAGGCAAACTAAAAATAATCATGATGAAAAAAATGAATTTGTTATTGATGGCAACAATGCTGAGCGCTGCTGCCTTCGCTGGTAATGGAAAGACTTCTACCACGCTTCCTGTCGAGGGAGAGGTGGTGAAGGCATCTCATCCCATGATTCAATACATGGGACGTGTGAGCTTCGGGAAGAATCCGGATGTGGCTAGCTTCAATTTCCCAGGTACTACCATTGAGGCAAACTTCCAGGGGTCTTCCTTGAAGATGATGTGCCGTCCGATGACGGGATATTTCATGGCACAAGTTGATGGCAGTGAACCTTTTAAGGTAGGATTCAATGCAGAACGTGATTCGGTGGTTACGCTGGCTACAGCCTTGCCAAAGGGTGTGCATCATGTGAAGGTGATGTATGTGATAGAGGGATTGTTCCGCAACCCAGAGTTCCGTGGATTCGTGTTGGATAAGGGTTGTAAACTCGTTGAGGCTCCAGCTTTGTCTGAGCGA
169540	GTGCGCCTGATAGGACTCGAACCTACACGTCTCACGACACCAGATCCTAAGTCTGGCGCGGCTACCAATTACGCCACAGGCGCGGCAATCCTTTCGGTAAGCGGTTGCAAAGGTAATGCTTACTTCTGAAATAACCAAATTATTTCATTATAAAATGCATATAATCCTTTATTGTTTGTGATTATGTAAATATTCACGTGCCGCTTCAATAATAGTATCAATGCCTTTGTTGTAATCTTCGGAAGTGATATCTACTTTTTTATCCGGTTCGATACCGAATTCCAGATGTTTCATATCAGGATCATACATCGGGCTTGCAGAAAAGCGGACAGACCAACCATTGGGGAGTTCGGAAGAGAAGGGGAGCCCTGAACCGCCACCGGTTTTGTCGCCGATAACGGTAACTCTGTCTAATTGTTTCATTCGGTTCACAAAATCGTTGGTGGCACTATAAGACCGGCGGTTTGTTAATACTACGGTATGTTTCTGCCAGCGTACACGATCCATGGGTGGCTCAAGATAAACAGCTTCGGGAGTGGAAAACTCATTATGGCCGGGACCGGTTTTGTAGGACATGTAGCCAATCAGCTTTTTCTCGTTAGTGAAGCGTTCTGCCAGTTTCTCGGCAGTAGTGAGGTTGCCGCCTCCGTTATTGCGGACATCAAGAATTAATCC	365_586	-	Peptidase_S41	PF03572.21	1.4e-31	107.8	0.0	1.9e-31	107.3	0.0	1.2	1	0	0	1	1	1	1	-	-1	GTGCGCCTGATAGGACTCGAACCTACACGTCTCACGACACCAGATCCTAAGTCTGGCGCGGCTACCAATTACGCCACAGGCGCGGCAATCCTTTCGGTAAGCGGTTGCAAAGGTAATGCTTACTTCTGAAATAACCAAATTATTTCATTATAAAATGCATATAATCCTTTATTGTTTGTGATTATGTAAATATTCACGTGCCGCTTCAATAATAGTATCAATGCCTTTGTTGTAATCTTCGGAAGTGATATCTACTTTTTTATCCGGTTCGATACCGAATTCCAGATGTTTCATATCAGGATCATACATCGGGCTTGCAGAAAAGCGGACAGACCAACCATTGGGGAGTTCGGAAGAGAAGGGGAGCCCTGAACCGCCACCGGTTTTGTCGCCGATAACGGTAACTCTGTCTAATTGTTTCATTCGGTTCACAAAATCGTTGGTGGCACTATAAGACCGGCGGTTTGTTAATACTACGGTATGTTTCTGCCAGCGTACACGATCCATGGGTGGCTCAAGATAAACAGCTTCGGGAGTGGAAAACTCATTATGGCCGGGACCGGTTTTGTAGGACATGTAGCCAATCAGCTTTTTCTCGTTAGTGAAGCGTTCTGCCAGTTTCTCGGCAGTAGTGAGGTTGCCGCCTCCGTTATTGCGGACATCAAGAATTAATCC
169541	GTGCGCCTGATAGGACTCGAACCTACACGTCTCACGACACCAGATCCTAAGTCTGGCGCGGCTACCAATTACGCCACAGGCGCGAAGTAAAATATAACTTAAATCAGTATATATTTCCTTTTTGCGGTTGCAAAGATAGACTATATTTTTGAATTTGCAAAATATTAGAGCTAATTCTTTAATATTTTACATGCTGTTTCTATAATAGTATCTTTTCCTTGCTGCACATCTTCGCTTGTCATGTCTACTTTCACGTCCGGATCGATGCCAAACTCCAGCTGATTCATTTCCGGATCGAACATCGGACTGGCAGAAAAGCGGATAGACCAGCCGTTAGGTATTTCAGAACTGAACGGCAACCCTGAGCCTCCTCCGGTCTTATCGCCTACGATTGTGACATTCGGAAACTGGTTCATGCTGTTGACAAAATCGTTTGTCGCACTATAAGAGCGCCGGTTGGTGAGCACTACTACCTTTTTCTGCCAGCGTATACCGTCGGACGGTTCTATATAAACAGGCTTTGGTTCGGAAAAGTCACTGTGTCCGGGACCTGTCTTGTGACACATGTATCCCACAAGCATTTTCTCGTTTGTAAACCGTGCAGCCAACTTCTGTGCTGTCGTCAGGTTACCTCCTCCGTTATTCCTCACATCAATAATCAGCCCGTCGCAAATA	365_587	-	Peptidase_S41	PF03572.21	5.1e-29	99.4	0.0	6.5e-29	99.1	0.0	1.1	1	0	0	1	1	1	1	-	-2	GTGCGCCTGATAGGACTCGAACCTACACGTCTCACGACACCAGATCCTAAGTCTGGCGCGGCTACCAATTACGCCACAGGCGCGAAGTAAAATATAACTTAAATCAGTATATATTTCCTTTTTGCGGTTGCAAAGATAGACTATATTTTTGAATTTGCAAAATATTAGAGCTAATTCTTTAATATTTTACATGCTGTTTCTATAATAGTATCTTTTCCTTGCTGCACATCTTCGCTTGTCATGTCTACTTTCACGTCCGGATCGATGCCAAACTCCAGCTGATTCATTTCCGGATCGAACATCGGACTGGCAGAAAAGCGGATAGACCAGCCGTTAGGTATTTCAGAACTGAACGGCAACCCTGAGCCTCCTCCGGTCTTATCGCCTACGATTGTGACATTCGGAAACTGGTTCATGCTGTTGACAAAATCGTTTGTCGCACTATAAGAGCGCCGGTTGGTGAGCACTACTACCTTTTTCTGCCAGCGTATACCGTCGGACGGTTCTATATAAACAGGCTTTGGTTCGGAAAAGTCACTGTGTCCGGGACCTGTCTTGTGACACATGTATCCCACAAGCATTTTCTCGTTTGTAAACCGTGCAGCCAACTTCTGTGCTGTCGTCAGGTTACCTCCTCCGTTATTCCTCACATCAATAATCAGCCCGTCGCAAATA
169542	GTGCGCCTGATAGGACTCGAACCTACACGTCTCACGACACCAGATCCTAAGTCTGGCGCGGCTACCAATTACGCCACAGGCGCGAAGTAAAATATAACTTAAATCAGTATATATTTCCTTTTTGCGGTTGCAAAGATAGACTATATTTTTGAATTTGCAAAATATTAGAGCTAATTCTTTAATATTTTACATGCTGTTTCTATAATAGTATCTTTTCCTTGCTGCACATCTTCGCTTGTCATGTCTACTTTCACGTCCGGATCGATGCCAAACTCCAGCTGATTCATTTCCGGATCGAACATCGGACTGGCAGAAAAGCGGATAGACCAGCCGTTAGGTATTTCAGAACTGAACGGCAACCCTGAGCCTCCTCCGGTCTTATCGCCTACGATTGTGACATTCGGAAACTGGTTCATGCTGTTGACAAAATCGTTTGTCGCACTATAAGAGCGCCGGTTGGTGAGCACTACTACCTTTTTCTGCCAGCGTATACCGTCGGACGGTTCTATATAAACAGGCTTTGGTTCGGAAAAGTCACTGTGTCCGGGACCTGTCTTGTGACACATGTATCCCACAAGCATTTTCTCGTTTGTAAACCGTGCAGCCAACTTCTGTGCTGTCGTCAGGTTACCTCCTCCGTTATTCCTCACATCAATAATCAGCCCGTCGCAAATA	365_587	-	SAUGI	PF06106.14	0.0083	15.1	0.1	0.013	14.5	0.1	1.2	1	0	0	1	1	1	1	-	-3	GTGCGCCTGATAGGACTCGAACCTACACGTCTCACGACACCAGATCCTAAGTCTGGCGCGGCTACCAATTACGCCACAGGCGCGAAGTAAAATATAACTTAAATCAGTATATATTTCCTTTTTGCGGTTGCAAAGATAGACTATATTTTTGAATTTGCAAAATATTAGAGCTAATTCTTTAATATTTTACATGCTGTTTCTATAATAGTATCTTTTCCTTGCTGCACATCTTCGCTTGTCATGTCTACTTTCACGTCCGGATCGATGCCAAACTCCAGCTGATTCATTTCCGGATCGAACATCGGACTGGCAGAAAAGCGGATAGACCAGCCGTTAGGTATTTCAGAACTGAACGGCAACCCTGAGCCTCCTCCGGTCTTATCGCCTACGATTGTGACATTCGGAAACTGGTTCATGCTGTTGACAAAATCGTTTGTCGCACTATAAGAGCGCCGGTTGGTGAGCACTACTACCTTTTTCTGCCAGCGTATACCGTCGGACGGTTCTATATAAACAGGCTTTGGTTCGGAAAAGTCACTGTGTCCGGGACCTGTCTTGTGACACATGTATCCCACAAGCATTTTCTCGTTTGTAAACCGTGCAGCCAACTTCTGTGCTGTCGTCAGGTTACCTCCTCCGTTATTCCTCACATCAATAATCAGCCCGTCGCAAATA
169543	GTGCGCTAACCGGACTGCGCTACACCCCGAGACTTGAGAGAATGTGATTTCTCAAAAGCGATGCAAAGGTACGTCTTTTAGACGACATATCCAAACTAAATACAAAAAAAGTGGCATGCCTCTCAAAAGAAGCATGCCATTTTCTGATAAATGCCAGACTAACGGTTTAGAATTTGAAAGGCTGGCTCTTTACATAGATTGTGTAACCTTTGATACTTTCGGGTGCTCCCTGTTCCACGCGGGGAAGATATTGGAAACCGCCTAATGTCTGCTCTGCGCCCAAATCCAATACGATGTAATGGGGGAACTTCACGTCTTTATTGGTACTCCAATACGTAGACTCCTGAAGGTCGAAAATCTTATCGGCTGTTTTGTTGCCCGAAGAGATGTCCTCGTCGTCGGCGTATGCCACTGTCCATGGCTCGCGGCTGATGCGTTGGCCTTTGTCATTGAGCATATACCATTCTGCGATACAAGCATATTCGCGGTTGTTATGGGAATTCAAGGCTTCGATGCACACGTAACGTCCCGTTACGGGCTGGTCGAACCGGACTTCCTGCCAACCGTTGCCCGGGGCAAACTCACCGGCCTTGCAAGGCGTTTCGCCGGCCAAATTCAGAGTTTGTCCTTCCTTGCGGTGCGTGTTCGGCGCATCGACGTTCAGTTTGTCGATGA	365_588	-	DUF5000	PF16391.8	0.012	14.2	0.0	0.066	11.8	0.0	2.0	2	0	0	2	2	2	0	-	-3	GTGCGCTAACCGGACTGCGCTACACCCCGAGACTTGAGAGAATGTGATTTCTCAAAAGCGATGCAAAGGTACGTCTTTTAGACGACATATCCAAACTAAATACAAAAAAAGTGGCATGCCTCTCAAAAGAAGCATGCCATTTTCTGATAAATGCCAGACTAACGGTTTAGAATTTGAAAGGCTGGCTCTTTACATAGATTGTGTAACCTTTGATACTTTCGGGTGCTCCCTGTTCCACGCGGGGAAGATATTGGAAACCGCCTAATGTCTGCTCTGCGCCCAAATCCAATACGATGTAATGGGGGAACTTCACGTCTTTATTGGTACTCCAATACGTAGACTCCTGAAGGTCGAAAATCTTATCGGCTGTTTTGTTGCCCGAAGAGATGTCCTCGTCGTCGGCGTATGCCACTGTCCATGGCTCGCGGCTGATGCGTTGGCCTTTGTCATTGAGCATATACCATTCTGCGATACAAGCATATTCGCGGTTGTTATGGGAATTCAAGGCTTCGATGCACACGTAACGTCCCGTTACGGGCTGGTCGAACCGGACTTCCTGCCAACCGTTGCCCGGGGCAAACTCACCGGCCTTGCAAGGCGTTTCGCCGGCCAAATTCAGAGTTTGTCCTTCCTTGCGGTGCGTGTTCGGCGCATCGACGTTCAGTTTGTCGATGA
169544	GTGCGCTAACCGGACTGCGCTACACCCCGAGACTTGAGAGAATGTGATTTCTCAAAAGCGATGCAAAGGTACGTCTTTTAGACGACATATCCAAACTAAATACAAAAAAAGTGGCATGCCTCTCAAAAGAAGCATGCCATTTTCTGATAAATGCCAGACTAACGGTTTAGAATTTGAAAGGCTGGCTCTTTACATAGATTGTGTAACCTTTGATACTTTCGGGTGCTCCCTGTTCCACGCGGGGAAGATATTGGAAACCGCCTAATGTCTGCTCTGCGCCCAAATCCAATACGATGTAATGGGGGAACTTCACGTCTTTATTGGTACTCCAATACGTAGACTCCTGAAGGTCGAAAATCTTATCGGCTGTTTTGTTGCCCGAAGAGATGTCCTCGTCGTCGGCGTATGCCACTGTCCATGGCTCGCGGCTGATGCGTTGGCCTTTGTCATTGAGCATATACCATTCTGCGATACAAGCATATTCGCGGTTGTTATGGGAATTCAAGGCTTCGATGCACACGTAACGTCCCGTTACGGGCTGGTCGAACCGGACTTCCTGCCAACCGTTGCCCGGGGCAAACTCACCGGCCTTGCAAGGCGTTTCGCCGGCCAAATTCAGAGTTTGTCCTTCCTTGCGGTGCGTGTTCGGCGCATCGACGTTCAGTTTGTCGATGA	365_588	-	F5_F8_type_C	PF00754.28	1.7e-14	52.5	0.0	9.1e-09	34.0	0.0	2.2	2	0	0	2	2	2	2	-	-3	GTGCGCTAACCGGACTGCGCTACACCCCGAGACTTGAGAGAATGTGATTTCTCAAAAGCGATGCAAAGGTACGTCTTTTAGACGACATATCCAAACTAAATACAAAAAAAGTGGCATGCCTCTCAAAAGAAGCATGCCATTTTCTGATAAATGCCAGACTAACGGTTTAGAATTTGAAAGGCTGGCTCTTTACATAGATTGTGTAACCTTTGATACTTTCGGGTGCTCCCTGTTCCACGCGGGGAAGATATTGGAAACCGCCTAATGTCTGCTCTGCGCCCAAATCCAATACGATGTAATGGGGGAACTTCACGTCTTTATTGGTACTCCAATACGTAGACTCCTGAAGGTCGAAAATCTTATCGGCTGTTTTGTTGCCCGAAGAGATGTCCTCGTCGTCGGCGTATGCCACTGTCCATGGCTCGCGGCTGATGCGTTGGCCTTTGTCATTGAGCATATACCATTCTGCGATACAAGCATATTCGCGGTTGTTATGGGAATTCAAGGCTTCGATGCACACGTAACGTCCCGTTACGGGCTGGTCGAACCGGACTTCCTGCCAACCGTTGCCCGGGGCAAACTCACCGGCCTTGCAAGGCGTTTCGCCGGCCAAATTCAGAGTTTGTCCTTCCTTGCGGTGCGTGTTCGGCGCATCGACGTTCAGTTTGTCGATGA
169545	GTGCGTACCGTTCGGTACACGGCGGTTCATTAAACATGATGTTCTAACATAATAATATTCGGACATGGGTATAAAGCCAAGTCCTTTCAGATACTCACTCTTCATGATTGTACTCAACGCTGTTGAGGCGATACGTACAGCTCCTTTCCGAGTTTTAGCTACCGTCAGCGCAACCCATTCGGGTATATCAAACTGTTTCAGTTTCTTGATGCGTGTACGGATAAACTGCCATTGTTTCCAAATGTAGGTTCGCAACCGAACCCTTATCCATCCGTCCAGCCTTGCAAGAAAGGTCTTGCATCCGGCTATACGGAAGTAGTTTATCCATCCCCGTGTAACCATGTTCAACTCTTCCAGCACTTGCTGTATGCTGACTCCACGGTTGCGTTTGGTTATCGCACGAATCTTTTCTTTCAACCGTTCTTTCGGACGCTCAGATACCCGTGGTATGCAACCGCCTTTCTTGTAACGGAATCCGAAGCCGAGCAAATGACATTGGTCGGGACGGCTGATTTTACTTTTCTCACGGTTTACACGCAAGAGGAGTTTATCCTCCAAAAATCGTGTAACGCTCTGCAATACCCTTTCTGCCGCACGTTGGCTTCCAACATAGATACTGCAATCATCCGCATAGCGGACGAAACTGAGTTTCCGCTTCTCCAGCTCTTTGTCCAG	365_589	-	ChpXY	PF10216.12	0.04	11.5	0.0	0.05	11.2	0.0	1.1	1	0	0	1	1	1	0	-	-2	GTGCGTACCGTTCGGTACACGGCGGTTCATTAAACATGATGTTCTAACATAATAATATTCGGACATGGGTATAAAGCCAAGTCCTTTCAGATACTCACTCTTCATGATTGTACTCAACGCTGTTGAGGCGATACGTACAGCTCCTTTCCGAGTTTTAGCTACCGTCAGCGCAACCCATTCGGGTATATCAAACTGTTTCAGTTTCTTGATGCGTGTACGGATAAACTGCCATTGTTTCCAAATGTAGGTTCGCAACCGAACCCTTATCCATCCGTCCAGCCTTGCAAGAAAGGTCTTGCATCCGGCTATACGGAAGTAGTTTATCCATCCCCGTGTAACCATGTTCAACTCTTCCAGCACTTGCTGTATGCTGACTCCACGGTTGCGTTTGGTTATCGCACGAATCTTTTCTTTCAACCGTTCTTTCGGACGCTCAGATACCCGTGGTATGCAACCGCCTTTCTTGTAACGGAATCCGAAGCCGAGCAAATGACATTGGTCGGGACGGCTGATTTTACTTTTCTCACGGTTTACACGCAAGAGGAGTTTATCCTCCAAAAATCGTGTAACGCTCTGCAATACCCTTTCTGCCGCACGTTGGCTTCCAACATAGATACTGCAATCATCCGCATAGCGGACGAAACTGAGTTTCCGCTTCTCCAGCTCTTTGTCCAG
169546	GTGCGTACCGTTCGGTACACGGCGGTTCATTAAACATGATGTTCTAACATAATAATATTCGGACATGGGTATAAAGCCAAGTCCTTTCAGATACTCACTCTTCATGATTGTACTCAACGCTGTTGAGGCGATACGTACAGCTCCTTTCCGAGTTTTAGCTACCGTCAGCGCAACCCATTCGGGTATATCAAACTGTTTCAGTTTCTTGATGCGTGTACGGATAAACTGCCATTGTTTCCAAATGTAGGTTCGCAACCGAACCCTTATCCATCCGTCCAGCCTTGCAAGAAAGGTCTTGCATCCGGCTATACGGAAGTAGTTTATCCATCCCCGTGTAACCATGTTCAACTCTTCCAGCACTTGCTGTATGCTGACTCCACGGTTGCGTTTGGTTATCGCACGAATCTTTTCTTTCAACCGTTCTTTCGGACGCTCAGATACCCGTGGTATGCAACCGCCTTTCTTGTAACGGAATCCGAAGCCGAGCAAATGACATTGGTCGGGACGGCTGATTTTACTTTTCTCACGGTTTACACGCAAGAGGAGTTTATCCTCCAAAAATCGTGTAACGCTCTGCAATACCCTTTCTGCCGCACGTTGGCTTCCAACATAGATACTGCAATCATCCGCATAGCGGACGAAACTGAGTTTCCGCTTCTCCAGCTCTTTGTCCAG	365_589	-	GIIM	PF08388.14	1.7e-19	68.1	6.1	3.3e-19	67.2	6.1	1.5	1	0	0	1	1	1	1	-	-1	GTGCGTACCGTTCGGTACACGGCGGTTCATTAAACATGATGTTCTAACATAATAATATTCGGACATGGGTATAAAGCCAAGTCCTTTCAGATACTCACTCTTCATGATTGTACTCAACGCTGTTGAGGCGATACGTACAGCTCCTTTCCGAGTTTTAGCTACCGTCAGCGCAACCCATTCGGGTATATCAAACTGTTTCAGTTTCTTGATGCGTGTACGGATAAACTGCCATTGTTTCCAAATGTAGGTTCGCAACCGAACCCTTATCCATCCGTCCAGCCTTGCAAGAAAGGTCTTGCATCCGGCTATACGGAAGTAGTTTATCCATCCCCGTGTAACCATGTTCAACTCTTCCAGCACTTGCTGTATGCTGACTCCACGGTTGCGTTTGGTTATCGCACGAATCTTTTCTTTCAACCGTTCTTTCGGACGCTCAGATACCCGTGGTATGCAACCGCCTTTCTTGTAACGGAATCCGAAGCCGAGCAAATGACATTGGTCGGGACGGCTGATTTTACTTTTCTCACGGTTTACACGCAAGAGGAGTTTATCCTCCAAAAATCGTGTAACGCTCTGCAATACCCTTTCTGCCGCACGTTGGCTTCCAACATAGATACTGCAATCATCCGCATAGCGGACGAAACTGAGTTTCCGCTTCTCCAGCTCTTTGTCCAG
169547	GTGCGTACCGTTCGGTACACGGCGGTTCATTAAACATGATGTTCTAACATAATAATATTCGGACATGGGTATAAAGCCAAGTCCTTTCAGATACTCACTCTTCATGATTGTACTCAACGCTGTTGAGGCGATACGTACAGCTCCTTTCCGAGTTTTAGCTACCGTCAGCGCAACCCATTCGGGTATATCAAACTGTTTCAGTTTCTTGATGCGTGTACGGATAAACTGCCATTGTTTCCAAATGTAGGTTCGCAACCGAACCCTTATCCATCCGTCCAGCCTTGCAAGAAAGGTCTTGCATCCGGCTATACGGAAGTAGTTTATCCATCCCCGTGTAACCATGTTCAACTCTTCCAGCACTTGCTGTATGCTGACTCCACGGTTGCGTTTGGTTATCGCACGAATCTTTTCTTTCAACCGTTCTTTCGGACGCTCAGATACCCGTGGTATGCAACCGCCTTTCTTGTAACGGAATCCGAAGCCGAGCAAATGACATTGGTCGGGACGGCTGATTTTACTTTTCTCACGGTTTACACGCAAGAGGAGTTTATCCTCCAAAAATCGTGTAACGCTCTGCAATACCCTTTCTGCCGCACGTTGGCTTCCAACATAGATACTGCAATCATCCGCATAGCGGACGAAACTGAGTTTCCGCTTCTCCAGCTCTTTGTCCAG	365_589	-	Intron_maturas2	PF01348.24	0.014	13.8	0.1	0.034	12.6	0.0	1.5	1	1	0	1	1	1	0	-	-1	GTGCGTACCGTTCGGTACACGGCGGTTCATTAAACATGATGTTCTAACATAATAATATTCGGACATGGGTATAAAGCCAAGTCCTTTCAGATACTCACTCTTCATGATTGTACTCAACGCTGTTGAGGCGATACGTACAGCTCCTTTCCGAGTTTTAGCTACCGTCAGCGCAACCCATTCGGGTATATCAAACTGTTTCAGTTTCTTGATGCGTGTACGGATAAACTGCCATTGTTTCCAAATGTAGGTTCGCAACCGAACCCTTATCCATCCGTCCAGCCTTGCAAGAAAGGTCTTGCATCCGGCTATACGGAAGTAGTTTATCCATCCCCGTGTAACCATGTTCAACTCTTCCAGCACTTGCTGTATGCTGACTCCACGGTTGCGTTTGGTTATCGCACGAATCTTTTCTTTCAACCGTTCTTTCGGACGCTCAGATACCCGTGGTATGCAACCGCCTTTCTTGTAACGGAATCCGAAGCCGAGCAAATGACATTGGTCGGGACGGCTGATTTTACTTTTCTCACGGTTTACACGCAAGAGGAGTTTATCCTCCAAAAATCGTGTAACGCTCTGCAATACCCTTTCTGCCGCACGTTGGCTTCCAACATAGATACTGCAATCATCCGCATAGCGGACGAAACTGAGTTTCCGCTTCTCCAGCTCTTTGTCCAG
169548	GTGCGTACCGTTCGGTACACGGCGGTTCATTAAACATGATGTTCTAACATAATAATATTCGGACATGGGTATAAAGCCAAGTCCTTTCAGATACTCACTCTTCATGATTGTACTCAACGCTGTTGAGGCGATACGTACAGCTCCTTTCCGAGTTTTAGCTACCGTCAGCGCAACCCATTCGGGTATATCAAACTGTTTCAGTTTCTTGATGCGTGTACGGATAAACTGCCATTGTTTCCAAATGTAGGTTCGCAACCGAACCCTTATCCATCCGTCCAGCCTTGCAAGAAAGGTCTTGCATCCGGCTATACGGAAGTAGTTTATCCATCCCCGTGTAACCATGTTCAACTCTTCCAGCACTTGCTGTATGCTGACTCCACGGTTGCGTTTGGTTATCGCACGAATCTTTTCTTTCAACCGTTCTTTCGGACGCTCAGATACCCGTGGTATGCAACCGCCTTTCTTGTAACGGAATCCGAAGCCGAGCAAATGACATTGGTCGGGACGGCTGATTTTACTTTTCTCACGGTTTACACGCAAGAGGAGTTTATCCTCCAAAAATCGTGTAACGCTCTGCAATACCCTTTCTGCCGCACGTTGGCTTCCAACATAGATACTGCAATCATCCGCATAGCGGACGAAACTGAGTTTCCGCTTCTCCAGCTCTTTGTCCAG	365_589	-	RVT_1	PF00078.30	2.5e-09	35.4	0.1	6.6e-09	34.0	0.0	1.7	2	0	0	2	2	2	1	-	-1	GTGCGTACCGTTCGGTACACGGCGGTTCATTAAACATGATGTTCTAACATAATAATATTCGGACATGGGTATAAAGCCAAGTCCTTTCAGATACTCACTCTTCATGATTGTACTCAACGCTGTTGAGGCGATACGTACAGCTCCTTTCCGAGTTTTAGCTACCGTCAGCGCAACCCATTCGGGTATATCAAACTGTTTCAGTTTCTTGATGCGTGTACGGATAAACTGCCATTGTTTCCAAATGTAGGTTCGCAACCGAACCCTTATCCATCCGTCCAGCCTTGCAAGAAAGGTCTTGCATCCGGCTATACGGAAGTAGTTTATCCATCCCCGTGTAACCATGTTCAACTCTTCCAGCACTTGCTGTATGCTGACTCCACGGTTGCGTTTGGTTATCGCACGAATCTTTTCTTTCAACCGTTCTTTCGGACGCTCAGATACCCGTGGTATGCAACCGCCTTTCTTGTAACGGAATCCGAAGCCGAGCAAATGACATTGGTCGGGACGGCTGATTTTACTTTTCTCACGGTTTACACGCAAGAGGAGTTTATCCTCCAAAAATCGTGTAACGCTCTGCAATACCCTTTCTGCCGCACGTTGGCTTCCAACATAGATACTGCAATCATCCGCATAGCGGACGAAACTGAGTTTCCGCTTCTCCAGCTCTTTGTCCAG
169549	GTGGAATGATGGGGTAACGCCCTGAAACGCCTTCCCTGATACTCCGGCAGGCGATGGATAGTGTTATCTGTTCATGGTCTGAAGCCCGGTGAAGCCGGCTGAGAGGATGCCCTAACGTGTAATGACGAGGAACGGCGAGCCAGAGGTGGCCGAGCATCTGATAGGCCGGGGGTCTATAAAGAAGCTATGGTGAGAATGTCCAATGAGGACCGACGAACTTCCGAATGTAAGGGTCTAAACGGTTGGAAATGGCAGAAATGCTTTTGCCCCGGAACGGGGAGCAAGTGCGGGTGAGTAGAAATCGTGGTTACGAAAATCCGTATGTCGTTACAGGCGGCATTCAGCTTGCAGGCTCATAGGAAGCACCTAAGGTTTCATGCACAGATAGAGGCATCGGAACAAGGAAAGGCCGGAACATGGAGTGATAACACACAGTGAAATGGTATGCCGTATAAAACCATTATGGATTAAGGGCATTTCATCCGGCTGAGAGTGGAGGCACGAGCGTCGAAGTTGCTGTAACGGCAGCGGAGCAACAGCCTCCAGTTGATTAAGGAAAATGGAAAACTATCATCAGTTCAGAGGTTCGAGTATGACTAAAAGAGGCGAAATCAATCAAGGAGGACGCCGACTCTGAGTAAAAAGAAGAAACTCCTGAAGAGACAGGTGTTACGG	365_590																				GTGGAATGATGGGGTAACGCCCTGAAACGCCTTCCCTGATACTCCGGCAGGCGATGGATAGTGTTATCTGTTCATGGTCTGAAGCCCGGTGAAGCCGGCTGAGAGGATGCCCTAACGTGTAATGACGAGGAACGGCGAGCCAGAGGTGGCCGAGCATCTGATAGGCCGGGGGTCTATAAAGAAGCTATGGTGAGAATGTCCAATGAGGACCGACGAACTTCCGAATGTAAGGGTCTAAACGGTTGGAAATGGCAGAAATGCTTTTGCCCCGGAACGGGGAGCAAGTGCGGGTGAGTAGAAATCGTGGTTACGAAAATCCGTATGTCGTTACAGGCGGCATTCAGCTTGCAGGCTCATAGGAAGCACCTAAGGTTTCATGCACAGATAGAGGCATCGGAACAAGGAAAGGCCGGAACATGGAGTGATAACACACAGTGAAATGGTATGCCGTATAAAACCATTATGGATTAAGGGCATTTCATCCGGCTGAGAGTGGAGGCACGAGCGTCGAAGTTGCTGTAACGGCAGCGGAGCAACAGCCTCCAGTTGATTAAGGAAAATGGAAAACTATCATCAGTTCAGAGGTTCGAGTATGACTAAAAGAGGCGAAATCAATCAAGGAGGACGCCGACTCTGAGTAAAAAGAAGAAACTCCTGAAGAGACAGGTGTTACGG
169550	GTGGAATGATGGGGTAACGCCCTGAAACGCCTTCCCTGATACTCCGGCAGGCGATGGATAGTGTTATCTGTTCATGGTCTGAAGCCCGGTGAAGCCGGCTGAGAGGATGCCCTAACGTGTAATGACGAGGAACGGCGAGCCAGAGGTGGCCGAGCATCTGATAGGCCGGGGGTCTATAAAGAAGCTATGGTGAGAATGTCCAATGAGGACCGACGAACTTCCGAATGTAAGGGTCTAAACGGTTGGAAATGGCAGAAATGCTTTTGCCCCGGAACGGGGAGCAAGTGCGGGTGAGTAGAAATCGTGGTTACGAAAATCCGTATGTCGTTACAGGCGGCATTCAGCTTGCAGGCTCATAGGAAGCACCTAAGGTTTCATGCACAGATAGAGGCATCGGAACAAGGAAAGGCCGGAACATGGAGTGATAACACACAGTGAAATGGTATGCCGTATAAAACCATTATGGATTAAGGGCATTTCATCCGGCTGAGAGTGGAGGCACGAGCGTCGAAGTTGCTGTAACGGCAGCGGAGCAACAGCCTCCAGTTGATTAAGGAAAATGGAAAACTATCATCAGTTCAGAGGTTCGAGTATGACTAAAAGAGGCGAAATCAATCAAGGAGGACACCGACTCTGAGTAAAAAGAAGAAACTCCTGAAGAGACAGGTGTTACGG	365_591																				GTGGAATGATGGGGTAACGCCCTGAAACGCCTTCCCTGATACTCCGGCAGGCGATGGATAGTGTTATCTGTTCATGGTCTGAAGCCCGGTGAAGCCGGCTGAGAGGATGCCCTAACGTGTAATGACGAGGAACGGCGAGCCAGAGGTGGCCGAGCATCTGATAGGCCGGGGGTCTATAAAGAAGCTATGGTGAGAATGTCCAATGAGGACCGACGAACTTCCGAATGTAAGGGTCTAAACGGTTGGAAATGGCAGAAATGCTTTTGCCCCGGAACGGGGAGCAAGTGCGGGTGAGTAGAAATCGTGGTTACGAAAATCCGTATGTCGTTACAGGCGGCATTCAGCTTGCAGGCTCATAGGAAGCACCTAAGGTTTCATGCACAGATAGAGGCATCGGAACAAGGAAAGGCCGGAACATGGAGTGATAACACACAGTGAAATGGTATGCCGTATAAAACCATTATGGATTAAGGGCATTTCATCCGGCTGAGAGTGGAGGCACGAGCGTCGAAGTTGCTGTAACGGCAGCGGAGCAACAGCCTCCAGTTGATTAAGGAAAATGGAAAACTATCATCAGTTCAGAGGTTCGAGTATGACTAAAAGAGGCGAAATCAATCAAGGAGGACACCGACTCTGAGTAAAAAGAAGAAACTCCTGAAGAGACAGGTGTTACGG
169551	GTGGAATGATGGGGTAACGCCCTGAAACGCCTGCCCTAAGACTGCGCCGGGCATGGTGCAAGCGCAAAGACGCACTGTGTCCGAGAGCGCGCGGAAGTCGGCGGAAGTCTGCCCTAACAGGTCAAGCCGAGGAAAGCGCCCCCAGCGGTGGGGTGTGCAGATGATACGCCGGGGGTCTATAAAATGCCCATGGTGAGGATGTGCGGTGGAACGCACTGACGAAGCCCTGAATGTACGGGTCAAGACGAATGAGCCGCAGAAATGCGGTTGCCGCCTATGGCGGTGTGCGTGGGGACGAGTAAGAGTTGTTAGTATGAAACTCCCTGCGGCGTTACAGGCGCCGCCCAAGCGCACTGGCTTAAAGGGGCCACCTAAAGGTATATGCACAGATAGGAATATTGGAACGTGGAAAGGTTGGAGCGTGGAGTGCATTGCGGCGCTGTGAAGTGCTGGCACGGAAAGCAGACTGTATAACGTGCCTTTATCCAACTGAGAGCGGTGCCACGACCGTTGAAGCTGCTGTAATGGCGGTGGAGGAACAGGCACCAGTCGGCTTTGAAAGCAAGAATAAAAGAACAGTATTCATAGGTTCGAGTATGACTAAGAAAGGCACACCCCAAAGGAGGTATGCCGACTATGACAGTGAAGAAATTGCAAAAGAAAGCGAAACTGCGC	365_592	-	COX7C	PF02935.19	0.027	13.2	3.5	0.092	11.5	0.3	2.7	1	1	1	2	2	2	0	-	-3	GTGGAATGATGGGGTAACGCCCTGAAACGCCTGCCCTAAGACTGCGCCGGGCATGGTGCAAGCGCAAAGACGCACTGTGTCCGAGAGCGCGCGGAAGTCGGCGGAAGTCTGCCCTAACAGGTCAAGCCGAGGAAAGCGCCCCCAGCGGTGGGGTGTGCAGATGATACGCCGGGGGTCTATAAAATGCCCATGGTGAGGATGTGCGGTGGAACGCACTGACGAAGCCCTGAATGTACGGGTCAAGACGAATGAGCCGCAGAAATGCGGTTGCCGCCTATGGCGGTGTGCGTGGGGACGAGTAAGAGTTGTTAGTATGAAACTCCCTGCGGCGTTACAGGCGCCGCCCAAGCGCACTGGCTTAAAGGGGCCACCTAAAGGTATATGCACAGATAGGAATATTGGAACGTGGAAAGGTTGGAGCGTGGAGTGCATTGCGGCGCTGTGAAGTGCTGGCACGGAAAGCAGACTGTATAACGTGCCTTTATCCAACTGAGAGCGGTGCCACGACCGTTGAAGCTGCTGTAATGGCGGTGGAGGAACAGGCACCAGTCGGCTTTGAAAGCAAGAATAAAAGAACAGTATTCATAGGTTCGAGTATGACTAAGAAAGGCACACCCCAAAGGAGGTATGCCGACTATGACAGTGAAGAAATTGCAAAAGAAAGCGAAACTGCGC
169552	GTGGACTGTTTTTAGGGAGAGCGTTGATGATATTTATAATTTTTGCAAGCCGCATCAAACGAGGCAGAAAGTTTACTTATTTTTTAACTAAGTCACTCGCACCATAAAAAACAGTTTAACTTTCTTATTATTCTGTTTTTTGTTTTACAAGTATGGTAATTTTTAGACTTATTATTACTAAATCTTTTCTGTAATAAAGGAGAATAATATGGGACTGTTTGATAAATTTAAAAAGAAAAATAACGAAGAATACATTGATGATGTAACTTATATCAGAGATATAAAGCATATTCCGTCAGGGCCTTGGCATCAATATGATGTGCTTTTGGCAGTGCAGGGCTATGGATGGGATTATATGATTAGCTCGGCTGATTATATGGCAACCGCTGACTTGGAAAATATATCACAAGTAACGAGCGGTTTTATTGACTCAGAAGATACCGATATTACAGAATTATACAAAAAGAGCAACTGCAAATGCAGTGAAACAGAAGAATTAAAAAACGAAGCGGCAAGTCTTTCCGTTGCCGGAATAAGCAAAACTTTAAAAGCACCTATGAAAATAGTATGGTTTAATCAAACGCAGGTTTTGAGATTTTTTACAATAGTTGATGATGAAACACTTATTAAGAAATACATTGAAACTGTTATTCGTCGTACTTTTGGAACAAACGA	365_593	-	ERF	PF04404.15	0.012	14.0	2.6	1.7	7.0	2.6	2.7	1	1	0	1	1	1	0	-	2	GTGGACTGTTTTTAGGGAGAGCGTTGATGATATTTATAATTTTTGCAAGCCGCATCAAACGAGGCAGAAAGTTTACTTATTTTTTAACTAAGTCACTCGCACCATAAAAAACAGTTTAACTTTCTTATTATTCTGTTTTTTGTTTTACAAGTATGGTAATTTTTAGACTTATTATTACTAAATCTTTTCTGTAATAAAGGAGAATAATATGGGACTGTTTGATAAATTTAAAAAGAAAAATAACGAAGAATACATTGATGATGTAACTTATATCAGAGATATAAAGCATATTCCGTCAGGGCCTTGGCATCAATATGATGTGCTTTTGGCAGTGCAGGGCTATGGATGGGATTATATGATTAGCTCGGCTGATTATATGGCAACCGCTGACTTGGAAAATATATCACAAGTAACGAGCGGTTTTATTGACTCAGAAGATACCGATATTACAGAATTATACAAAAAGAGCAACTGCAAATGCAGTGAAACAGAAGAATTAAAAAACGAAGCGGCAAGTCTTTCCGTTGCCGGAATAAGCAAAACTTTAAAAGCACCTATGAAAATAGTATGGTTTAATCAAACGCAGGTTTTGAGATTTTTTACAATAGTTGATGATGAAACACTTATTAAGAAATACATTGAAACTGTTATTCGTCGTACTTTTGGAACAAACGA
169553	GTGGCAGATGAAAAGTACTTTTATCATAAACGAAAATCCTCCTAAAACACTTGTATATGCTCCGTTTTGCCGTAGTTTGCCGACTTTATTTTTGCCATTCAGATTGTTAATTCTGTCACAGAATAAGCAAAATAGGGCAAGACGGGGCAAGTTGAAGTCATCAAACGTAGTAGAAATTAGGGTGGGTTACCACTGCTGTTTTCTACCTTATACTGCTAACTTCTATTCTGATAAATTATACTTTTGCTCTCTGATTCTAAAAGCATCTTTTCCACCTTCAAGAATCTCACAAACATGTTCCCGAATACCATACTGATACAGAATACACTCTTGTTTTTCATTATTGAAGCTTTCTTCAAGAGCTCCTGTGCGATAACAGAATTTTTTACTTTCCGGATTTTCGTTGTGAATTCCATTTTGATTTGCTACAATTACTTCCTCTGCATCAGCACCAACAACTATATTAGGATTATGTGTAACAAGGATGATTTGCCTTACCCTTTTTTTATCTCTCAAATATTGAACCAGCTCATGATAAATTGCACGATTATCAAGGTCATCTTCTGGTTGGTCAATTAAAATTGGATAATTATTTTTACTAAAATCCAACAAAAGACGTAAAATCACAAATGATTTTTTTCCTTCCGACATTGAATTTAAATTATCTCCCTGGTA	365_594	-	AAA_21	PF13304.9	1.6e-05	23.3	0.0	2.2e-05	22.8	0.0	1.2	1	0	0	1	1	1	1	-	-1	GTGGCAGATGAAAAGTACTTTTATCATAAACGAAAATCCTCCTAAAACACTTGTATATGCTCCGTTTTGCCGTAGTTTGCCGACTTTATTTTTGCCATTCAGATTGTTAATTCTGTCACAGAATAAGCAAAATAGGGCAAGACGGGGCAAGTTGAAGTCATCAAACGTAGTAGAAATTAGGGTGGGTTACCACTGCTGTTTTCTACCTTATACTGCTAACTTCTATTCTGATAAATTATACTTTTGCTCTCTGATTCTAAAAGCATCTTTTCCACCTTCAAGAATCTCACAAACATGTTCCCGAATACCATACTGATACAGAATACACTCTTGTTTTTCATTATTGAAGCTTTCTTCAAGAGCTCCTGTGCGATAACAGAATTTTTTACTTTCCGGATTTTCGTTGTGAATTCCATTTTGATTTGCTACAATTACTTCCTCTGCATCAGCACCAACAACTATATTAGGATTATGTGTAACAAGGATGATTTGCCTTACCCTTTTTTTATCTCTCAAATATTGAACCAGCTCATGATAAATTGCACGATTATCAAGGTCATCTTCTGGTTGGTCAATTAAAATTGGATAATTATTTTTACTAAAATCCAACAAAAGACGTAAAATCACAAATGATTTTTTTCCTTCCGACATTGAATTTAAATTATCTCCCTGGTA
169554	GTGGCAGATGAAAAGTACTTTTATCATAAACGAAAATCCTCCTAAAACACTTGTATATGCTCCGTTTTGCCGTAGTTTGCCGACTTTATTTTTGCCATTCAGATTGTTAATTCTGTCACAGAATAAGCAAAATAGGGCAAGACGGGGCAAGTTGAAGTCATCAAACGTAGTAGAAATTAGGGTGGGTTACCACTGCTGTTTTCTACCTTATACTGCTAACTTCTATTCTGATAAATTATACTTTTGCTCTCTGATTCTAAAAGCATCTTTTCCACCTTCAAGAATCTCACAAACATGTTCCCGAATACCATACTGATACAGAATACACTCTTGTTTTTCATTATTGAAGCTTTCTTCAAGAGCTCCTGTGCGATAACAGAATTTTTTACTTTCCGGATTTTCGTTGTGAATTCCATTTTGATTTGCTACAATTACTTCCTCTGCATCAGCACCAACAACTATATTAGGATTATGTGTAACAAGGATGATTTGCCTTACCCTTTTTTTATCTCTCAAATATTGAACCAGCTCATGATAAATTGCACGATTATCAAGGTCATCTTCTGGTTGGTCAATTAAAATTGGATAATTATTTTTACTAAAATCCAACAAAAGACGTAAAATCACAAATGATTTTTTTCCTTCCGACATTGAATTTAAATTATCTCCCTGGTA	365_594	-	SMC_N	PF02463.22	1.9e-05	22.7	0.0	3.2e-05	21.9	0.0	1.4	1	0	0	1	1	1	1	-	-1	GTGGCAGATGAAAAGTACTTTTATCATAAACGAAAATCCTCCTAAAACACTTGTATATGCTCCGTTTTGCCGTAGTTTGCCGACTTTATTTTTGCCATTCAGATTGTTAATTCTGTCACAGAATAAGCAAAATAGGGCAAGACGGGGCAAGTTGAAGTCATCAAACGTAGTAGAAATTAGGGTGGGTTACCACTGCTGTTTTCTACCTTATACTGCTAACTTCTATTCTGATAAATTATACTTTTGCTCTCTGATTCTAAAAGCATCTTTTCCACCTTCAAGAATCTCACAAACATGTTCCCGAATACCATACTGATACAGAATACACTCTTGTTTTTCATTATTGAAGCTTTCTTCAAGAGCTCCTGTGCGATAACAGAATTTTTTACTTTCCGGATTTTCGTTGTGAATTCCATTTTGATTTGCTACAATTACTTCCTCTGCATCAGCACCAACAACTATATTAGGATTATGTGTAACAAGGATGATTTGCCTTACCCTTTTTTTATCTCTCAAATATTGAACCAGCTCATGATAAATTGCACGATTATCAAGGTCATCTTCTGGTTGGTCAATTAAAATTGGATAATTATTTTTACTAAAATCCAACAAAAGACGTAAAATCACAAATGATTTTTTTCCTTCCGACATTGAATTTAAATTATCTCCCTGGTA
169555	GTGGCCTTCTTTGCGTGCGGAACTCGCGACACTACCCGCGAACAACCCTCGGTGCACAGCGCCAAGGCTGGCCGGCCACCGGCCGCGGGGCGGCTGAAAATCTTAAACGCTGCAAGGATGGTGCGGCTGCGCGAGAGCGCGGTTTGGTTAGCTGGGCTCCCGCAAATATAATAGCTAGCCAACTTTGCGGCTGAGTCTTCTATCCTTGAGCGCGTGCCAAGCTTGGCGCAGCGTTTTCACATCGCTTTCTGATAAGCCTAGCCCTTCCACAAGTAGTTTGGCATCTACATAGTCTAGAAGACGCTCAACTTCCCCAGCGCGAGCTAGTCTATCAGCTTTCTCAAAGTCCCATTTGATTGAAGCTTTGAACGGAATCGGAAGATCTCTGGCCTCACTCGGTTCGAACGTGAGCACGCCTCCGCCATAGCTCCTCCCCATTAGTTCGCTGCAAAGAAACGTGTAAGAGTTGTTGAAGGATACTGCAACTGACCTTCCGTCTACGTTCTCTGCAAAGCGCACCTTGTGTAGCGTGTCCGTAGTATGGACATCGGCCTCGTTAAGGACAATTCTCGGATATGAGCCGACCTGTCGGTAGAAGAAAGCGTCTGGTTTCCATGACGTCGGCACGCGCCACCAAGGCTTGCGAACGCGACATTTGTAGTTCTGATCAACGCC	365_595																				GTGGCCTTCTTTGCGTGCGGAACTCGCGACACTACCCGCGAACAACCCTCGGTGCACAGCGCCAAGGCTGGCCGGCCACCGGCCGCGGGGCGGCTGAAAATCTTAAACGCTGCAAGGATGGTGCGGCTGCGCGAGAGCGCGGTTTGGTTAGCTGGGCTCCCGCAAATATAATAGCTAGCCAACTTTGCGGCTGAGTCTTCTATCCTTGAGCGCGTGCCAAGCTTGGCGCAGCGTTTTCACATCGCTTTCTGATAAGCCTAGCCCTTCCACAAGTAGTTTGGCATCTACATAGTCTAGAAGACGCTCAACTTCCCCAGCGCGAGCTAGTCTATCAGCTTTCTCAAAGTCCCATTTGATTGAAGCTTTGAACGGAATCGGAAGATCTCTGGCCTCACTCGGTTCGAACGTGAGCACGCCTCCGCCATAGCTCCTCCCCATTAGTTCGCTGCAAAGAAACGTGTAAGAGTTGTTGAAGGATACTGCAACTGACCTTCCGTCTACGTTCTCTGCAAAGCGCACCTTGTGTAGCGTGTCCGTAGTATGGACATCGGCCTCGTTAAGGACAATTCTCGGATATGAGCCGACCTGTCGGTAGAAGAAAGCGTCTGGTTTCCATGACGTCGGCACGCGCCACCAAGGCTTGCGAACGCGACATTTGTAGTTCTGATCAACGCC
169556	GTGGTCAAGCATTTTTGTAACACTTATGGCTAATAAAATCGGTGGATTGCAGTTTGGAATCTATCGGAACTGTCAGATTTCATCAAGGGTGTTTCACACCGCTGTCGCAGCTTTGCCCTTGACAAAAGCTAACCGTTCCGATTTTGAGTAATCAAGCAATCTGCTCGGGCAGCCCTTTTTTATCCTGCGATTCGTGCCTGATATGGCGTACGGTAACCGTTGGAGCTATGCGGGCGTACATGATTGTAGTGGACATAGGAAAATTCCTCCACTGCTTGGTAGAGTTCTTCCTCTGTTTTGAACTCATACAGATTTGTGCATTCATTCTTCAGTGTATTGAAGTAACGCTCCATCGGTGCATTGTCATAGGGATAACCTGCTTTGCTCATACTCTGCGTCACATTCACTGACTTGCAAAAATCAGTAAATGCCTTAGATGTATACTGTGAGCCCTGATCGGAATGCAGGATCAATTCTCCTTTGATAGCTGGCTGAGAATCCAATGCTTTCTGTAGAGTGCGGATGGCAAGATCACTGGTGATGTGCCGATCCGTTATGCTGGCAATGACACTTCTATCATGAAGATCAATAATACTGCAATTGTATCTCACATCATGGTTCTTCAAAAATAAGTATGTGAAATCTGTGCACCATTTTTGATTGATTTTATCCGAC	365_596	-	DDE_3	PF13358.9	0.0059	14.9	0.1	0.0093	14.2	0.1	1.3	1	0	0	1	1	1	1	-	-2	GTGGTCAAGCATTTTTGTAACACTTATGGCTAATAAAATCGGTGGATTGCAGTTTGGAATCTATCGGAACTGTCAGATTTCATCAAGGGTGTTTCACACCGCTGTCGCAGCTTTGCCCTTGACAAAAGCTAACCGTTCCGATTTTGAGTAATCAAGCAATCTGCTCGGGCAGCCCTTTTTTATCCTGCGATTCGTGCCTGATATGGCGTACGGTAACCGTTGGAGCTATGCGGGCGTACATGATTGTAGTGGACATAGGAAAATTCCTCCACTGCTTGGTAGAGTTCTTCCTCTGTTTTGAACTCATACAGATTTGTGCATTCATTCTTCAGTGTATTGAAGTAACGCTCCATCGGTGCATTGTCATAGGGATAACCTGCTTTGCTCATACTCTGCGTCACATTCACTGACTTGCAAAAATCAGTAAATGCCTTAGATGTATACTGTGAGCCCTGATCGGAATGCAGGATCAATTCTCCTTTGATAGCTGGCTGAGAATCCAATGCTTTCTGTAGAGTGCGGATGGCAAGATCACTGGTGATGTGCCGATCCGTTATGCTGGCAATGACACTTCTATCATGAAGATCAATAATACTGCAATTGTATCTCACATCATGGTTCTTCAAAAATAAGTATGTGAAATCTGTGCACCATTTTTGATTGATTTTATCCGAC
169557	GTGGTCAAGCATTTTTGTAACACTTATGGCTAATAAAATCGGTGGATTGCAGTTTGGAATCTATCGGAACTGTCAGATTTCATCAAGGGTGTTTCACACCGCTGTCGCAGCTTTGCCCTTGACAAAAGCTAACCGTTCCGATTTTGAGTAATCAAGCAATCTGCTCGGGCAGCCCTTTTTTATCCTGCGATTCGTGCCTGATATGGCGTACGGTAACCGTTGGAGCTATGCGGGCGTACATGATTGTAGTGGACATAGGAAAATTCCTCCACTGCTTGGTAGAGTTCTTCCTCTGTTTTGAACTCATACAGATTTGTGCATTCATTCTTCAGTGTATTGAAGTAACGCTCCATCGGTGCATTGTCATAGGGATAACCTGCTTTGCTCATACTCTGCGTCACATTCACTGACTTGCAAAAATCAGTAAATGCCTTAGATGTATACTGTGAGCCCTGATCGGAATGCAGGATCAATTCTCCTTTGATAGCTGGCTGAGAATCCAATGCTTTCTGTAGAGTGCGGATGGCAAGATCACTGGTGATGTGCCGATCCGTTATGCTGGCAATGACACTTCTATCATGAAGATCAATAATACTGCAATTGTATCTCACATCATGGTTCTTCAAAAATAAGTATGTGAAATCTGTGCACCATTTTTGATTGATTTTATCCGAC	365_596	-	DDE_Tnp_IS240	PF13610.9	4.9e-05	22.0	0.1	6.6e-05	21.6	0.1	1.2	1	0	0	1	1	1	1	-	-2	GTGGTCAAGCATTTTTGTAACACTTATGGCTAATAAAATCGGTGGATTGCAGTTTGGAATCTATCGGAACTGTCAGATTTCATCAAGGGTGTTTCACACCGCTGTCGCAGCTTTGCCCTTGACAAAAGCTAACCGTTCCGATTTTGAGTAATCAAGCAATCTGCTCGGGCAGCCCTTTTTTATCCTGCGATTCGTGCCTGATATGGCGTACGGTAACCGTTGGAGCTATGCGGGCGTACATGATTGTAGTGGACATAGGAAAATTCCTCCACTGCTTGGTAGAGTTCTTCCTCTGTTTTGAACTCATACAGATTTGTGCATTCATTCTTCAGTGTATTGAAGTAACGCTCCATCGGTGCATTGTCATAGGGATAACCTGCTTTGCTCATACTCTGCGTCACATTCACTGACTTGCAAAAATCAGTAAATGCCTTAGATGTATACTGTGAGCCCTGATCGGAATGCAGGATCAATTCTCCTTTGATAGCTGGCTGAGAATCCAATGCTTTCTGTAGAGTGCGGATGGCAAGATCACTGGTGATGTGCCGATCCGTTATGCTGGCAATGACACTTCTATCATGAAGATCAATAATACTGCAATTGTATCTCACATCATGGTTCTTCAAAAATAAGTATGTGAAATCTGTGCACCATTTTTGATTGATTTTATCCGAC
169558	GTGGTCAAGCATTTTTGTAACACTTATGGCTAATAAAATCGGTGGATTGCAGTTTGGAATCTATCGGAACTGTCAGATTTCATCAAGGGTGTTTCACACCGCTGTCGCAGCTTTGCCCTTGACAAAAGCTAACCGTTCCGATTTTGAGTAATCAAGCAATCTGCTCGGGCAGCCCTTTTTTATCCTGCGATTCGTGCCTGATATGGCGTACGGTAACCGTTGGAGCTATGCGGGCGTACATGATTGTAGTGGACATAGGAAAATTCCTCCACTGCTTGGTAGAGTTCTTCCTCTGTTTTGAACTCATACAGATTTGTGCATTCATTCTTCAGTGTATTGAAGTAACGCTCCATCGGTGCATTGTCATAGGGATAACCTGCTTTGCTCATACTCTGCGTCACATTCACTGACTTGCAAAAATCAGTAAATGCCTTAGATGTATACTGTGAGCCCTGATCGGAATGCAGGATCAATTCTCCTTTGATAGCTGGCTGAGAATCCAATGCTTTCTGTAGAGTGCGGATGGCAAGATCACTGGTGATGTGCCGATCCGTTATGCTGGCAATGACACTTCTATCATGAAGATCAATAATACTGCAATTGTATCTCACATCATGGTTCTTCAAAAATAAGTATGTGAAATCTGTGCACCATTTTTGATTGATTTTATCCGAC	365_596	-	DUF6240	PF19753.2	0.028	12.2	0.0	0.043	11.6	0.0	1.3	1	0	0	1	1	1	0	-	-2	GTGGTCAAGCATTTTTGTAACACTTATGGCTAATAAAATCGGTGGATTGCAGTTTGGAATCTATCGGAACTGTCAGATTTCATCAAGGGTGTTTCACACCGCTGTCGCAGCTTTGCCCTTGACAAAAGCTAACCGTTCCGATTTTGAGTAATCAAGCAATCTGCTCGGGCAGCCCTTTTTTATCCTGCGATTCGTGCCTGATATGGCGTACGGTAACCGTTGGAGCTATGCGGGCGTACATGATTGTAGTGGACATAGGAAAATTCCTCCACTGCTTGGTAGAGTTCTTCCTCTGTTTTGAACTCATACAGATTTGTGCATTCATTCTTCAGTGTATTGAAGTAACGCTCCATCGGTGCATTGTCATAGGGATAACCTGCTTTGCTCATACTCTGCGTCACATTCACTGACTTGCAAAAATCAGTAAATGCCTTAGATGTATACTGTGAGCCCTGATCGGAATGCAGGATCAATTCTCCTTTGATAGCTGGCTGAGAATCCAATGCTTTCTGTAGAGTGCGGATGGCAAGATCACTGGTGATGTGCCGATCCGTTATGCTGGCAATGACACTTCTATCATGAAGATCAATAATACTGCAATTGTATCTCACATCATGGTTCTTCAAAAATAAGTATGTGAAATCTGTGCACCATTTTTGATTGATTTTATCCGAC
169559	GTGGTCAAGCATTTTTGTAACACTTATGGCTAATAAAATCGGTGGATTGCAGTTTGGAATCTATCGGAACTGTCAGATTTCATCAAGGGTGTTTCACACCGCTGTCGCAGCTTTGCCCTTGACAAAAGCTAACCGTTCCGATTTTGAGTAATCAAGCAATCTGCTCGGGCAGCCCTTTTTTATCCTGCGATTCGTGCCTGATATGGCGTACGGTAACCGTTGGAGCTATGCGGGCGTACATGATTGTAGTGGACATAGGAAAATTCCTCCACTGCTTGGTAGAGTTCTTCCTCTGTTTTGAACTCATACAGATTTGTGCATTCATTCTTCAGTGTATTGAAGTAACGCTCCATCGGTGCATTGTCATAGGGATAACCTGCTTTGCTCATACTCTGCGTCACATTCACTGACTTGCAAAAATCAGTAAATGCCTTAGATGTATACTGTGAGCCCTGATCGGAATGCAGGATCAATTCTCCTTTGATAGCTGGCTGAGAATCCAATGCTTTCTGTAGAGTGCGGATGGCAAGATCACTGGTGATGTGCCGATCCGTTATGCTGGCAATGACACTTCTATCATGAAGATCAATAATACTGCAATTGTATCTCACATCATGGTTCTTCAAAAATAAGTATGTGAAATCTGTGCACCATTTTTGATTGATTTTATCCGAC	365_596	-	MiaE_2	PF13794.9	0.023	12.9	0.0	0.036	12.2	0.0	1.2	1	0	0	1	1	1	0	-	-2	GTGGTCAAGCATTTTTGTAACACTTATGGCTAATAAAATCGGTGGATTGCAGTTTGGAATCTATCGGAACTGTCAGATTTCATCAAGGGTGTTTCACACCGCTGTCGCAGCTTTGCCCTTGACAAAAGCTAACCGTTCCGATTTTGAGTAATCAAGCAATCTGCTCGGGCAGCCCTTTTTTATCCTGCGATTCGTGCCTGATATGGCGTACGGTAACCGTTGGAGCTATGCGGGCGTACATGATTGTAGTGGACATAGGAAAATTCCTCCACTGCTTGGTAGAGTTCTTCCTCTGTTTTGAACTCATACAGATTTGTGCATTCATTCTTCAGTGTATTGAAGTAACGCTCCATCGGTGCATTGTCATAGGGATAACCTGCTTTGCTCATACTCTGCGTCACATTCACTGACTTGCAAAAATCAGTAAATGCCTTAGATGTATACTGTGAGCCCTGATCGGAATGCAGGATCAATTCTCCTTTGATAGCTGGCTGAGAATCCAATGCTTTCTGTAGAGTGCGGATGGCAAGATCACTGGTGATGTGCCGATCCGTTATGCTGGCAATGACACTTCTATCATGAAGATCAATAATACTGCAATTGTATCTCACATCATGGTTCTTCAAAAATAAGTATGTGAAATCTGTGCACCATTTTTGATTGATTTTATCCGAC
169560	GTGGTCAAGCATTTTTGTAACACTTATGGCTAATAAAATCGGTGGATTGCAGTTTGGAATCTATCGGAACTGTCAGATTTCATCAAGGGTGTTTCACACCGCTGTCGCAGCTTTGCCCTTGACAAAAGCTAACCGTTCCGATTTTGAGTAATCAAGCAATCTGCTCGGGCAGCCCTTTTTTATCCTGCGATTCGTGCCTGATATGGCGTACGGTAACCGTTGGAGCTATGCGGGCGTACATGATTGTAGTGGACATAGGAAAATTCCTCCACTGCTTGGTAGAGTTCTTCCTCTGTTTTGAACTCATACAGATTTGTGCATTCATTCTTCAGTGTATTGAAGTAACGCTCCATCGGTGCATTGTCATAGGGATAACCTGCTTTGCTCATACTCTGCGTCACATTCACTGACTTGCAAAAATCAGTAAATGCCTTAGATGTATACTGTGAGCCCTGATCGGAATGCAGGATCAATTCTCCTTTGATAGCTGGCTGAGAATCCAATGCTTTCTGTAGAGTGCGGATGGCAAGATCACTGGTGATGTGCCGATCCGTTATGCTGGCAATGACACTTCTATCATGAAGATCAATAATACTGCAATTGTATCTCACATCATGGTTCTTCAAAAATAAGTATGTGAAATCTGTGCACCATTTTTGATTGATTTTATCCGAC	365_596	-	rve	PF00665.29	1.6e-20	71.7	0.1	2.6e-20	71.1	0.1	1.3	1	0	0	1	1	1	1	-	-2	GTGGTCAAGCATTTTTGTAACACTTATGGCTAATAAAATCGGTGGATTGCAGTTTGGAATCTATCGGAACTGTCAGATTTCATCAAGGGTGTTTCACACCGCTGTCGCAGCTTTGCCCTTGACAAAAGCTAACCGTTCCGATTTTGAGTAATCAAGCAATCTGCTCGGGCAGCCCTTTTTTATCCTGCGATTCGTGCCTGATATGGCGTACGGTAACCGTTGGAGCTATGCGGGCGTACATGATTGTAGTGGACATAGGAAAATTCCTCCACTGCTTGGTAGAGTTCTTCCTCTGTTTTGAACTCATACAGATTTGTGCATTCATTCTTCAGTGTATTGAAGTAACGCTCCATCGGTGCATTGTCATAGGGATAACCTGCTTTGCTCATACTCTGCGTCACATTCACTGACTTGCAAAAATCAGTAAATGCCTTAGATGTATACTGTGAGCCCTGATCGGAATGCAGGATCAATTCTCCTTTGATAGCTGGCTGAGAATCCAATGCTTTCTGTAGAGTGCGGATGGCAAGATCACTGGTGATGTGCCGATCCGTTATGCTGGCAATGACACTTCTATCATGAAGATCAATAATACTGCAATTGTATCTCACATCATGGTTCTTCAAAAATAAGTATGTGAAATCTGTGCACCATTTTTGATTGATTTTATCCGAC
169561	GTGGTCAAGCATTTTTGTAACACTTATGGCTAATAAAATCGGTGGATTGCAGTTTGGAATCTATCGGAACTGTCAGATTTCATCAAGGGTGTTTCACACCGCTGTCGCAGCTTTGCCCTTGACAAAAGCTAACCGTTCCGATTTTGAGTAATCAAGCAATCTGCTCGGGCAGCCCTTTTTTATCCTGCGATTCGTGCCTGATATGGCGTACGGTAACCGTTGGAGCTATGCGGGCGTACATGATTGTAGTGGACATAGGAAAATTCCTCCACTGCTTGGTAGAGTTCTTCCTCTGTTTTGAACTCATACAGATTTGTGCATTCATTCTTCAGTGTATTGAAGTAACGCTCCATCGGTGCATTGTCATAGGGATAACCTGCTTTGCTCATACTCTGCGTCACATTCACTGACTTGCAAAAATCAGTAAATGCCTTAGATGTATACTGTGAGCCCTGATCGGAATGCAGGATCAATTCTCCTTTGATAGCTGGCTGAGAATCCAATGCTTTCTGTAGAGTGCGGATGGCAAGATCACTGGTGATGTGCCGATCCGTTATGCTGGCAATGACACTTCTATCATGAAGATCAATAATACTGCAATTGTATCTCACATCATGGTTCTTCAAAAATAAGTATGTGAAATCTGTGCACCATTTTTGATTGATTTTATCCGAC	365_596	-	rve_2	PF13333.9	2.9e-06	25.8	3.0	5.6e-06	24.9	3.0	1.4	1	0	0	1	1	1	1	-	-2	GTGGTCAAGCATTTTTGTAACACTTATGGCTAATAAAATCGGTGGATTGCAGTTTGGAATCTATCGGAACTGTCAGATTTCATCAAGGGTGTTTCACACCGCTGTCGCAGCTTTGCCCTTGACAAAAGCTAACCGTTCCGATTTTGAGTAATCAAGCAATCTGCTCGGGCAGCCCTTTTTTATCCTGCGATTCGTGCCTGATATGGCGTACGGTAACCGTTGGAGCTATGCGGGCGTACATGATTGTAGTGGACATAGGAAAATTCCTCCACTGCTTGGTAGAGTTCTTCCTCTGTTTTGAACTCATACAGATTTGTGCATTCATTCTTCAGTGTATTGAAGTAACGCTCCATCGGTGCATTGTCATAGGGATAACCTGCTTTGCTCATACTCTGCGTCACATTCACTGACTTGCAAAAATCAGTAAATGCCTTAGATGTATACTGTGAGCCCTGATCGGAATGCAGGATCAATTCTCCTTTGATAGCTGGCTGAGAATCCAATGCTTTCTGTAGAGTGCGGATGGCAAGATCACTGGTGATGTGCCGATCCGTTATGCTGGCAATGACACTTCTATCATGAAGATCAATAATACTGCAATTGTATCTCACATCATGGTTCTTCAAAAATAAGTATGTGAAATCTGTGCACCATTTTTGATTGATTTTATCCGAC
169562	GTGGTCAAGCATTTTTGTAACACTTATGGCTAATAAAATCGGTGGATTGCAGTTTGGAATCTATCGGAACTGTCAGATTTCATCAAGGGTGTTTCACACCGCTGTCGCAGCTTTGCCCTTGACAAAAGCTAACCGTTCCGATTTTGAGTAATCAAGCAATCTGCTCGGGCAGCCCTTTTTTATCCTGCGATTCGTGCCTGATATGGCGTACGGTAACCGTTGGAGCTATGCGGGCGTACATGATTGTAGTGGACATAGGAAAATTCCTCCACTGCTTGGTAGAGTTCTTCCTCTGTTTTGAACTCATACAGATTTGTGCATTCATTCTTCAGTGTATTGAAGTAACGCTCCATCGGTGCATTGTCATAGGGATAACCTGCTTTGCTCATACTCTGCGTCACATTCACTGACTTGCAAAAATCAGTAAATGCCTTAGATGTATACTGTGAGCCCTGATCGGAATGCAGGATCAATTCTCCTTTGATAGCTGGCTGAGAATCCAATGCTTTCTGTAGAGTGCGGATGGCAAGATCACTGGTGATGTGCCGATCCGTTATGCTGGCAATGACACTTCTATCATGAAGATCAATAATACTGCAATTGTATCTCACATCATGGTTCTTCAAAAATAAGTATGTGAAATCTGTGCACCATTTTTGATTGATTTTATCCGAC	365_596	-	rve_3	PF13683.9	2e-16	58.0	0.6	3.7e-16	57.1	0.6	1.5	1	0	0	1	1	1	1	-	-2	GTGGTCAAGCATTTTTGTAACACTTATGGCTAATAAAATCGGTGGATTGCAGTTTGGAATCTATCGGAACTGTCAGATTTCATCAAGGGTGTTTCACACCGCTGTCGCAGCTTTGCCCTTGACAAAAGCTAACCGTTCCGATTTTGAGTAATCAAGCAATCTGCTCGGGCAGCCCTTTTTTATCCTGCGATTCGTGCCTGATATGGCGTACGGTAACCGTTGGAGCTATGCGGGCGTACATGATTGTAGTGGACATAGGAAAATTCCTCCACTGCTTGGTAGAGTTCTTCCTCTGTTTTGAACTCATACAGATTTGTGCATTCATTCTTCAGTGTATTGAAGTAACGCTCCATCGGTGCATTGTCATAGGGATAACCTGCTTTGCTCATACTCTGCGTCACATTCACTGACTTGCAAAAATCAGTAAATGCCTTAGATGTATACTGTGAGCCCTGATCGGAATGCAGGATCAATTCTCCTTTGATAGCTGGCTGAGAATCCAATGCTTTCTGTAGAGTGCGGATGGCAAGATCACTGGTGATGTGCCGATCCGTTATGCTGGCAATGACACTTCTATCATGAAGATCAATAATACTGCAATTGTATCTCACATCATGGTTCTTCAAAAATAAGTATGTGAAATCTGTGCACCATTTTTGATTGATTTTATCCGAC
169563	GTGGTGGAATTTAAAATTTCATTTTTGGTAAAATTCATATTGTTTATTTCGTAATTCTATTTCCGCAGGTAATCCAATATTAAGATTCGAGCAAATTGATTCAAAATTGTCTAGCACATTTGCAAAACGTTCCTGTACCTCTAATGGTGGAAGCGGAATCTCTATGTTTTCTATTGATGGGACATTAGAGTGAACCACTTTGCTTTTTATTTTCCCTTTACTTTTTTGCAATCTCGCGTTATATGTCGAAAGAACATAAGAAAGATACTTAGGATTTTGTTTATGTTTCATAACAACAATATCACCACCAGCCAAACACTTTTCATGTCCTATATAAGCAATAGACTTTGCAATATCTTCAACACTTTCACCGGTAATAGCAAATAAAATATCTCCATGTTCAAAATACTTTGGCGATGAAACATATTCTAATTTTGTATGAGATATACACTTTTCAAACCACGTATTATAAGTAGTGTATATTTCTCCATATCTAACACAAGGAATCCCCTCAGATGTCACTTGGTCACGTTTAATTCCTGAACCACGATACATCTCGGTCGCAATATCTTTTAATTTGACAATTGGAATTTGCGTATCTACTGATAACATTGTATCCCGATAATATTCATACTGCTTTTTTCTGGCTGTAAGCTCGGCTGTAAGCTCGGCTGT	365_597	-	FBD	PF08387.13	0.0081	14.5	0.1	0.018	13.4	0.1	1.5	1	0	0	1	1	1	1	-	3	GTGGTGGAATTTAAAATTTCATTTTTGGTAAAATTCATATTGTTTATTTCGTAATTCTATTTCCGCAGGTAATCCAATATTAAGATTCGAGCAAATTGATTCAAAATTGTCTAGCACATTTGCAAAACGTTCCTGTACCTCTAATGGTGGAAGCGGAATCTCTATGTTTTCTATTGATGGGACATTAGAGTGAACCACTTTGCTTTTTATTTTCCCTTTACTTTTTTGCAATCTCGCGTTATATGTCGAAAGAACATAAGAAAGATACTTAGGATTTTGTTTATGTTTCATAACAACAATATCACCACCAGCCAAACACTTTTCATGTCCTATATAAGCAATAGACTTTGCAATATCTTCAACACTTTCACCGGTAATAGCAAATAAAATATCTCCATGTTCAAAATACTTTGGCGATGAAACATATTCTAATTTTGTATGAGATATACACTTTTCAAACCACGTATTATAAGTAGTGTATATTTCTCCATATCTAACACAAGGAATCCCCTCAGATGTCACTTGGTCACGTTTAATTCCTGAACCACGATACATCTCGGTCGCAATATCTTTTAATTTGACAATTGGAATTTGCGTATCTACTGATAACATTGTATCCCGATAATATTCATACTGCTTTTTTCTGGCTGTAAGCTCGGCTGTAAGCTCGGCTGT
169564	GTGGTGGAATTTAAAATTTCATTTTTGGTAAAATTCATATTGTTTATTTCGTAATTCTATTTCCGCAGGTAATCCAATATTAAGATTCGAGCAAATTGATTCAAAATTGTCTAGCACATTTGCAAAACGTTCCTGTACCTCTAATGGTGGAAGCGGAATCTCTATGTTTTCTATTGATGGGACATTAGAGTGAACCACTTTGCTTTTTATTTTCCCTTTACTTTTTTGCAATCTCGCGTTATATGTCGAAAGAACATAAGAAAGATACTTAGGATTTTGTTTATGTTTCATAACAACAATATCACCACCAGCCAAACACTTTTCATGTCCTATATAAGCAATAGACTTTGCAATATCTTCAACACTTTCACCGGTAATAGCAAATAAAATATCTCCATGTTCAAAATACTTTGGCGATGAAACATATTCTAATTTTGTATGAGATATACACTTTTCAAACCACGTATTATAAGTAGTGTATATTTCTCCATATCTAACACAAGGAATCCCCTCAGATGTCACTTGGTCACGTTTAATTCCTGAACCACGATACATCTCGGTCGCAATATCTTTTAATTTGACAATTGGAATTTGCGTATCTACTGATAACATTGTATCCCGATAATATTCATACTGCTTTTTTCTGGCTGTAAGCTCGGCTGTAAGCTCGGCTGT	365_597	-	Methylase_S	PF01420.22	1.5e-12	46.6	0.3	2e-12	46.1	0.3	1.2	1	0	0	1	1	1	1	-	-1	GTGGTGGAATTTAAAATTTCATTTTTGGTAAAATTCATATTGTTTATTTCGTAATTCTATTTCCGCAGGTAATCCAATATTAAGATTCGAGCAAATTGATTCAAAATTGTCTAGCACATTTGCAAAACGTTCCTGTACCTCTAATGGTGGAAGCGGAATCTCTATGTTTTCTATTGATGGGACATTAGAGTGAACCACTTTGCTTTTTATTTTCCCTTTACTTTTTTGCAATCTCGCGTTATATGTCGAAAGAACATAAGAAAGATACTTAGGATTTTGTTTATGTTTCATAACAACAATATCACCACCAGCCAAACACTTTTCATGTCCTATATAAGCAATAGACTTTGCAATATCTTCAACACTTTCACCGGTAATAGCAAATAAAATATCTCCATGTTCAAAATACTTTGGCGATGAAACATATTCTAATTTTGTATGAGATATACACTTTTCAAACCACGTATTATAAGTAGTGTATATTTCTCCATATCTAACACAAGGAATCCCCTCAGATGTCACTTGGTCACGTTTAATTCCTGAACCACGATACATCTCGGTCGCAATATCTTTTAATTTGACAATTGGAATTTGCGTATCTACTGATAACATTGTATCCCGATAATATTCATACTGCTTTTTTCTGGCTGTAAGCTCGGCTGTAAGCTCGGCTGT
169565	GTGGTGGAATTTAAAATTTCATTTTTGGTAAAATTCATATTGTTTATTTCGTAATTCTATTTCCGCAGGTAATCCAATATTAAGATTCGAGCAAATTGATTCAAAATTGTCTAGCACATTTGCAAAACGTTCCTGTACCTCTAATGGTGGAAGCGGAATCTCTATGTTTTCTATTGATGGGACATTAGAGTGAACCACTTTGCTTTTTATTTTCCCTTTACTTTTTTGCAATCTCGCGTTATATGTCGAAAGAACATAAGAAAGATACTTAGGATTTTGTTTATGTTTCATAACAACAATATCACCACCAGCCAAACACTTTTCATGTCCTATATAAGCAATAGACTTTGCAATATCTTCAACACTTTCACCGGTAATAGCAAATAAAATATCTCCATGTTCAAAATACTTTGGCGATGAAACATATTCTAATTTTGTATGAGATATACACTTTTCAAACCACGTATTATAAGTAGTGTATATTTCTCCATATCTAACACAAGGAATCCCCTCAGATGTCACTTGGTCACGTTTAATTCCTGAACCACGATACATCTCGGTCGCAATATCTTTTAATTTGACAATTGGAATTTGCGTATCTACTGATAACATTGTATCCCGATAATATTCATACTGCTTTTTTCTGGCTGTAAGCTCGGCTGTAAGCTCGGCTGT	365_597	-	PreAtp-grasp	PF18604.4	0.032	13.2	0.0	0.056	12.4	0.0	1.3	1	0	0	1	1	1	0	-	-1	GTGGTGGAATTTAAAATTTCATTTTTGGTAAAATTCATATTGTTTATTTCGTAATTCTATTTCCGCAGGTAATCCAATATTAAGATTCGAGCAAATTGATTCAAAATTGTCTAGCACATTTGCAAAACGTTCCTGTACCTCTAATGGTGGAAGCGGAATCTCTATGTTTTCTATTGATGGGACATTAGAGTGAACCACTTTGCTTTTTATTTTCCCTTTACTTTTTTGCAATCTCGCGTTATATGTCGAAAGAACATAAGAAAGATACTTAGGATTTTGTTTATGTTTCATAACAACAATATCACCACCAGCCAAACACTTTTCATGTCCTATATAAGCAATAGACTTTGCAATATCTTCAACACTTTCACCGGTAATAGCAAATAAAATATCTCCATGTTCAAAATACTTTGGCGATGAAACATATTCTAATTTTGTATGAGATATACACTTTTCAAACCACGTATTATAAGTAGTGTATATTTCTCCATATCTAACACAAGGAATCCCCTCAGATGTCACTTGGTCACGTTTAATTCCTGAACCACGATACATCTCGGTCGCAATATCTTTTAATTTGACAATTGGAATTTGCGTATCTACTGATAACATTGTATCCCGATAATATTCATACTGCTTTTTTCTGGCTGTAAGCTCGGCTGTAAGCTCGGCTGT
169566	GTGGTGGAATTTAAAATTTCATTTTTGGTAAATAGGATAATCTACGCCATAATTTGAACCAAAATCTACATTATGATATAATTGATATTCTAAAGCATCATAATTATTTAAACAAGTAATTTGATACCTGTTTTTAGAATCTACTGGCAAGCGTGTAAATTTATTTATAAAATCTAAATATCTATAGTCTATTACACTAGGACTCCAATAAGGTAATAAATCCAAAGTATAATCTAATCTTATCAACTTTTTATGATTATCTTCTTCTAAAAATTTGGCAAAATCTATCATTTCAATGGTAAATTTAGGTATATCAGACATTTTTATTTTCTTTATCATAGTAAATACTCCATTCTCGCTTTTAATATTGTCAGTATATCACATATAATAAAAGTTGTATATAAAACAGGTCATATGAAAAACGTAAGACCAACAAACATATTATGAGCCAAGGACTTATTCTTCGACTCGATTTCTTTTTCTAATAGCCTAATGGTTTTTTATATACTATCATATTGATTATTATATCTATAACAAATCCTATTGCCAATAACGGTAACATTCCACCACCGTTATATATTAAAAATATTACTGCTATTCCCCACAACACCCCTTTGAATATAACTAACCAAACACATCCTATTGTTACCATCATTGCAAATATATATTCTTTAT	365_598																				GTGGTGGAATTTAAAATTTCATTTTTGGTAAATAGGATAATCTACGCCATAATTTGAACCAAAATCTACATTATGATATAATTGATATTCTAAAGCATCATAATTATTTAAACAAGTAATTTGATACCTGTTTTTAGAATCTACTGGCAAGCGTGTAAATTTATTTATAAAATCTAAATATCTATAGTCTATTACACTAGGACTCCAATAAGGTAATAAATCCAAAGTATAATCTAATCTTATCAACTTTTTATGATTATCTTCTTCTAAAAATTTGGCAAAATCTATCATTTCAATGGTAAATTTAGGTATATCAGACATTTTTATTTTCTTTATCATAGTAAATACTCCATTCTCGCTTTTAATATTGTCAGTATATCACATATAATAAAAGTTGTATATAAAACAGGTCATATGAAAAACGTAAGACCAACAAACATATTATGAGCCAAGGACTTATTCTTCGACTCGATTTCTTTTTCTAATAGCCTAATGGTTTTTTATATACTATCATATTGATTATTATATCTATAACAAATCCTATTGCCAATAACGGTAACATTCCACCACCGTTATATATTAAAAATATTACTGCTATTCCCCACAACACCCCTTTGAATATAACTAACCAAACACATCCTATTGTTACCATCATTGCAAATATATATTCTTTAT
169567	GTGTAAAATAAGTTGTGTAAACACAAAAAGGAATAAATCCGTTATAGTAGAGTTGCGAAACATTACTAGAAAGAGATTTAAGTGATTTAATGTTTTTATTAGGTCATTTTTCATGAAAGAATAGTTATGAAAAAGAAATTAACAGGATTTGCGCTCTTATCAAGTTTGTTCTTGCTGACAGCTTGTAAACGCAACACATACGGATGGTTCAGGATCAGGAGACGGTACTGCTAAGTCTGAGCAAGTGAGTGGCGATTCGTCCGAAATCGAGGAAGTGAGCTACGATGAGCTCTATGCTTCAGTCTTGGATCTCTATCGACCTATTGCTTTGAACGGCGATACATCAGCTGTTCCAAGCAACCTCTCAACTGAGGAAGCTTATTCAACTAATACGATTTTTGAAGCCAATAGAGTGGGTGAAAAAGTCCAATATAGCTATGTAGATATCAACGATGATGGCTCGGCTGAGGTTTTGATTGATACCCATGACAGTGTTCATGCATTATATTATCTTAATAATGATGATGAGCTTGTATTTGCCAAAAGTGCTGGAACCTTTGCTAAGCTTGAGCACTATGAAATACTATAAAGATGGTACCTTTAATCAGCTTCAATCGGTTGATTTCAGCATATCTGAGACGACAGATGGTGCAAGTAAGGTTAGCCTGGGAGACG	365_599																				GTGTAAAATAAGTTGTGTAAACACAAAAAGGAATAAATCCGTTATAGTAGAGTTGCGAAACATTACTAGAAAGAGATTTAAGTGATTTAATGTTTTTATTAGGTCATTTTTCATGAAAGAATAGTTATGAAAAAGAAATTAACAGGATTTGCGCTCTTATCAAGTTTGTTCTTGCTGACAGCTTGTAAACGCAACACATACGGATGGTTCAGGATCAGGAGACGGTACTGCTAAGTCTGAGCAAGTGAGTGGCGATTCGTCCGAAATCGAGGAAGTGAGCTACGATGAGCTCTATGCTTCAGTCTTGGATCTCTATCGACCTATTGCTTTGAACGGCGATACATCAGCTGTTCCAAGCAACCTCTCAACTGAGGAAGCTTATTCAACTAATACGATTTTTGAAGCCAATAGAGTGGGTGAAAAAGTCCAATATAGCTATGTAGATATCAACGATGATGGCTCGGCTGAGGTTTTGATTGATACCCATGACAGTGTTCATGCATTATATTATCTTAATAATGATGATGAGCTTGTATTTGCCAAAAGTGCTGGAACCTTTGCTAAGCTTGAGCACTATGAAATACTATAAAGATGGTACCTTTAATCAGCTTCAATCGGTTGATTTCAGCATATCTGAGACGACAGATGGTGCAAGTAAGGTTAGCCTGGGAGACG
169568	GTGTAAAATAAGTTGTGTAAACACAAAAAGGAATAAATCCGTTATAGTAGAGTTGCGAAACATTACTAGAAAGAGATTTAAGTGATTTAATGTTTTTATTAGGTCATTTTTCATGAAAGAATAGTTATGAAAAAGAAATTAACAGGATTTGCGCTCTTATCAAGTTTGTTCTTGCTGACAGCTTGTAAACGCAACACATACGGATGGTTCAGGATCAGGAGACGGTACTGCTAAGTCTGAGCAAGTGAGTGGCGATTCGTCCGAAATCGAGGAAGTGAGCTACGATGAGCTCTATGCTTCAGTCTTGGATCTCTATCGACCTATTGCTTTGAACGGCGATACATCAGCTGTTCCAAGCAACCTCTCAACTGAGGAAGCTTATTCAACTAATACGATTTTTGAAGCCAATAGAGTGGGTGAAAAAGTCCAATATAGCTATGTAGATATCAACGATGATGGCTCGGCTGAGGTTTTGATTGATACCCATGACAGTGTTCATGCATTATATTATCTTAATAATGATGATGAGCTTGTATTTGCCAAAAGTGCTGGAACCTTTGCTAAGCTTGAGCACTATGAAATGCTATAAAGATGGTACCTTTAATCTGCTTCAATCGGTTGATTTCAGCATATCTGAGACGACAGATGGTGCAAGTAAGGTTAGCCTGGGAGACG	365_600																				GTGTAAAATAAGTTGTGTAAACACAAAAAGGAATAAATCCGTTATAGTAGAGTTGCGAAACATTACTAGAAAGAGATTTAAGTGATTTAATGTTTTTATTAGGTCATTTTTCATGAAAGAATAGTTATGAAAAAGAAATTAACAGGATTTGCGCTCTTATCAAGTTTGTTCTTGCTGACAGCTTGTAAACGCAACACATACGGATGGTTCAGGATCAGGAGACGGTACTGCTAAGTCTGAGCAAGTGAGTGGCGATTCGTCCGAAATCGAGGAAGTGAGCTACGATGAGCTCTATGCTTCAGTCTTGGATCTCTATCGACCTATTGCTTTGAACGGCGATACATCAGCTGTTCCAAGCAACCTCTCAACTGAGGAAGCTTATTCAACTAATACGATTTTTGAAGCCAATAGAGTGGGTGAAAAAGTCCAATATAGCTATGTAGATATCAACGATGATGGCTCGGCTGAGGTTTTGATTGATACCCATGACAGTGTTCATGCATTATATTATCTTAATAATGATGATGAGCTTGTATTTGCCAAAAGTGCTGGAACCTTTGCTAAGCTTGAGCACTATGAAATGCTATAAAGATGGTACCTTTAATCTGCTTCAATCGGTTGATTTCAGCATATCTGAGACGACAGATGGTGCAAGTAAGGTTAGCCTGGGAGACG
169569	GTGTAAAATAAGTTGTGTAAACACAAAAAGGAATAAATCCGTTATAGTAGAGTTGCGAAACATTACTAGAAAGAGATTTAAGTGATTTAATGTTTTTATTAGGTCATTTTTCATGAAAGAATAGTTATGAAAAAGAAATTAACAGGATTTGCGCTCTTATCAAGTTTGTTCTTGCTGACAGCTTGTAAACGCAACACATACGGATGGTTCAGGATCAGGAGACGGTACTGCTAAGTCTGAGCAAGTGAGTGGCGATTCGTCCGAAATCGAGGAAGTGAGCTACGATGAGCTCTATGCTTCAGTCTTGGATCTCTATCGACCTATTGCTTTGAACGGCGATACATCAGCTGTTCCAAGCAACCTCTCAACTGAGGAAGCTTATTCAACTAATACGATTTTTGAAGCCAATAGAGTGGGTGAAAAAGTCCAATATAGCTATGTAGATATCAACGATGATGGCTCGGCTGAGGTTTTGATTGATACCCATGACAGTGTTCATGCATTATATTATCTTAATAATGATGATGAGCTTGTATTTGCCAAAAGTGCTGGAACCTTTGCTAAGCTTGAGCACTATGAAATACTATAAAGATGGTTACCTTTAATCAGCTTCAATCGGTTGATTTCAGCATATCTGAGACGACAGATGGTGCAAGTAAGGTTAGCCTGGGAGAC	365_601																				GTGTAAAATAAGTTGTGTAAACACAAAAAGGAATAAATCCGTTATAGTAGAGTTGCGAAACATTACTAGAAAGAGATTTAAGTGATTTAATGTTTTTATTAGGTCATTTTTCATGAAAGAATAGTTATGAAAAAGAAATTAACAGGATTTGCGCTCTTATCAAGTTTGTTCTTGCTGACAGCTTGTAAACGCAACACATACGGATGGTTCAGGATCAGGAGACGGTACTGCTAAGTCTGAGCAAGTGAGTGGCGATTCGTCCGAAATCGAGGAAGTGAGCTACGATGAGCTCTATGCTTCAGTCTTGGATCTCTATCGACCTATTGCTTTGAACGGCGATACATCAGCTGTTCCAAGCAACCTCTCAACTGAGGAAGCTTATTCAACTAATACGATTTTTGAAGCCAATAGAGTGGGTGAAAAAGTCCAATATAGCTATGTAGATATCAACGATGATGGCTCGGCTGAGGTTTTGATTGATACCCATGACAGTGTTCATGCATTATATTATCTTAATAATGATGATGAGCTTGTATTTGCCAAAAGTGCTGGAACCTTTGCTAAGCTTGAGCACTATGAAATACTATAAAGATGGTTACCTTTAATCAGCTTCAATCGGTTGATTTCAGCATATCTGAGACGACAGATGGTGCAAGTAAGGTTAGCCTGGGAGAC
169570	GTGTCCAGGGTTCGAACCCCTGATCGCGCACTTAGAAATCACTGTTTTTGCAGACCAGAAGCTGCGGGGGCGGTGGTTTTTTGTTTTACAGATAAAGGCGGATGTTTTATAAGCAGTTGGTCAAATTAGATTGACTGCTTTTTTGTAGTTAAAAATGAGGGGATTTTCATCAAAATAATAGTTTAGTTATGAAAAGGCATAAATATTGTGGGGAAATGTGATAAAAAAGTTGGGCGAAAATTGAGAAAAATAAAAAAAGTGTACAAAAAGCAAAAAAATTATCACTAGAAAATAAGCACTGAACTGATAAAATAAAATCAAGAAAAGGGCCCGGAGAATTGAGAAATAGAGAGGAAAGAGAAGTATGAAAAAAAGAATAATTGCAACATTTTTATCAGTAATGATGGCAGCTTCTGTATTGGTAGGATGCGGCAGTGACAACAAGGAAGAAAAACAAGAAGAGAAAACAGCCTGGCAGGATGTAGATTATTCAGGAGAAGATCCAAAACTGGAAAAGAAAATCAAAATATTATCAATTTGGGCGGAAGATAATGATAATGGAATTTTGATCAACAAGATTTGTCAGGATTATAAAGATAATGTGAATCCAAACTTTGAATGGGAATATGAAATGGTTTCAGCAGATAACCTGACACAGAAAATTGCAACATTATC	365_602																				GTGTCCAGGGTTCGAACCCCTGATCGCGCACTTAGAAATCACTGTTTTTGCAGACCAGAAGCTGCGGGGGCGGTGGTTTTTTGTTTTACAGATAAAGGCGGATGTTTTATAAGCAGTTGGTCAAATTAGATTGACTGCTTTTTTGTAGTTAAAAATGAGGGGATTTTCATCAAAATAATAGTTTAGTTATGAAAAGGCATAAATATTGTGGGGAAATGTGATAAAAAAGTTGGGCGAAAATTGAGAAAAATAAAAAAAGTGTACAAAAAGCAAAAAAATTATCACTAGAAAATAAGCACTGAACTGATAAAATAAAATCAAGAAAAGGGCCCGGAGAATTGAGAAATAGAGAGGAAAGAGAAGTATGAAAAAAAGAATAATTGCAACATTTTTATCAGTAATGATGGCAGCTTCTGTATTGGTAGGATGCGGCAGTGACAACAAGGAAGAAAAACAAGAAGAGAAAACAGCCTGGCAGGATGTAGATTATTCAGGAGAAGATCCAAAACTGGAAAAGAAAATCAAAATATTATCAATTTGGGCGGAAGATAATGATAATGGAATTTTGATCAACAAGATTTGTCAGGATTATAAAGATAATGTGAATCCAAACTTTGAATGGGAATATGAAATGGTTTCAGCAGATAACCTGACACAGAAAATTGCAACATTATC
169571	GTGTCCCCGGTTCGATTCCTGGTGGCACCACGAAGAATCACAGCAAAAAGATGAAAACCTCTGAATTTCAACGAATTCAGAGGTTTTCTTTTTGTTTCAACTGTGCAAAACATGCAGATTTAGGAATTTCAATCGTGCCAAATTCGTGGCTTTTTTTTGAGCCACTGAAAAAAGCCACGATTTGATATGTAAAGCACAGATATTCACTTATTTGCATAGCGTGCGTTTCATCAAACATTAGCACTTTTGTACCACAAAAAAATGTATGTAAGATGAAGCATGAAACAATGAAAATCCTCTTCGTTATCAAGAAGAGCAGCTTGCTGAAGAACGGCGAAGCACCTATCGTAGTCCGTGTTACTATCAACGGAGTGTCTGACGAGGTACGCATACAGCGTAGCGTATTGCCTCGTTTGTGGAACCAAGCCCGTGGCTGCTGTAAAGGCAGAGACAGGGTTTCAATCGAACTGAACGATTATATCGAATCTCTCAAAACCAAGATTCACAACCTTCACAAAGAGTTGTTACTTGAAGATGCACTTATCACTCCTTCACATCTATTGAAACGCTTATTTAATAAAGGTGATAAGCGAACCTTCCTCAATACAATGGAAAAGGAAATTAAAGCAATGGAAGCACTTATCGGTATCGAGTATGAGAAGATAACCATCAACC	365_603	-	Arm-DNA-bind_5	PF17293.5	7.2e-14	50.5	0.0	2.2e-13	49.0	0.0	1.8	2	0	0	2	2	2	1	-	3	GTGTCCCCGGTTCGATTCCTGGTGGCACCACGAAGAATCACAGCAAAAAGATGAAAACCTCTGAATTTCAACGAATTCAGAGGTTTTCTTTTTGTTTCAACTGTGCAAAACATGCAGATTTAGGAATTTCAATCGTGCCAAATTCGTGGCTTTTTTTTGAGCCACTGAAAAAAGCCACGATTTGATATGTAAAGCACAGATATTCACTTATTTGCATAGCGTGCGTTTCATCAAACATTAGCACTTTTGTACCACAAAAAAATGTATGTAAGATGAAGCATGAAACAATGAAAATCCTCTTCGTTATCAAGAAGAGCAGCTTGCTGAAGAACGGCGAAGCACCTATCGTAGTCCGTGTTACTATCAACGGAGTGTCTGACGAGGTACGCATACAGCGTAGCGTATTGCCTCGTTTGTGGAACCAAGCCCGTGGCTGCTGTAAAGGCAGAGACAGGGTTTCAATCGAACTGAACGATTATATCGAATCTCTCAAAACCAAGATTCACAACCTTCACAAAGAGTTGTTACTTGAAGATGCACTTATCACTCCTTCACATCTATTGAAACGCTTATTTAATAAAGGTGATAAGCGAACCTTCCTCAATACAATGGAAAAGGAAATTAAAGCAATGGAAGCACTTATCGGTATCGAGTATGAGAAGATAACCATCAACC
169572	GTGTCCCCGGTTCGATTCCTGGTGGCACCACCAAACAAAGTGCATAGAACTTCTTACAAAACGTTGTAACTGAATAAGTTACAGCGTTTTTTGTTTTTTTGGGGTAAAACATAGGTAAAACTTTTAATAAAAACATATTTAATTATCTGATTTTCAATTGGTTATATTGCAAAGATAAGTTTTTTTTCGTATTTTAGCACCATTATTTTAAAATAATATGGTATGAAAGTTGGTATCAAGATGAAATACATAAGTTATCATCACTTCAAAAATAGATTTTATATACTTAATGTATTACCATATATAAAGTGCATAACTCAATAAATATATAATGGAAAATACGGAAAATAAGATAAGGCATATTTATTGCATAGAGGGAAACTGGAATAAACATCCTCACAGCAATCAAAGCATAAAACCTATACTGGATTTATTGTTCACTTTCTCTAAAATCAAATACATATATAAAAAATGCATTACCAAAAGAGATTTTATAAAGGGGCTTCAAAGCTTCACACAAAAACGATATTCAAATTATACCGTTTTATATATTGCGTATCATGGACGTAAAAACCGCATTTGTATCGGTAACGAGTATATAACATTAAAAGAGATTGCAGATGTATTAGAAGGCAAATTAAACGGTATTATCGTACATATTGGAAGTTGTTCTAC	365_604	-	DUF6642	PF20347.1	1.9e-12	45.7	1.2	3.1e-12	45.0	0.5	1.6	1	1	1	2	2	2	1	-	2	GTGTCCCCGGTTCGATTCCTGGTGGCACCACCAAACAAAGTGCATAGAACTTCTTACAAAACGTTGTAACTGAATAAGTTACAGCGTTTTTTGTTTTTTTGGGGTAAAACATAGGTAAAACTTTTAATAAAAACATATTTAATTATCTGATTTTCAATTGGTTATATTGCAAAGATAAGTTTTTTTTCGTATTTTAGCACCATTATTTTAAAATAATATGGTATGAAAGTTGGTATCAAGATGAAATACATAAGTTATCATCACTTCAAAAATAGATTTTATATACTTAATGTATTACCATATATAAAGTGCATAACTCAATAAATATATAATGGAAAATACGGAAAATAAGATAAGGCATATTTATTGCATAGAGGGAAACTGGAATAAACATCCTCACAGCAATCAAAGCATAAAACCTATACTGGATTTATTGTTCACTTTCTCTAAAATCAAATACATATATAAAAAATGCATTACCAAAAGAGATTTTATAAAGGGGCTTCAAAGCTTCACACAAAAACGATATTCAAATTATACCGTTTTATATATTGCGTATCATGGACGTAAAAACCGCATTTGTATCGGTAACGAGTATATAACATTAAAAGAGATTGCAGATGTATTAGAAGGCAAATTAAACGGTATTATCGTACATATTGGAAGTTGTTCTAC
169573	GTGTCCGCTATTGCCAGTACACCTCAACATGCCTGCCATGGCAAGCGCTGAAACCGCAATAACCTTATTCATTTCAATCATCTCCGCTATCACTTTCCCCGAACGATAAATGGGGTTGCTCATTCTAAAACCATGAAAAAGATAAGGTAAAAGGAATGTTTTCGATCGAATCGATCGATAAAATCGATCGTGCCCGATAAAGTTTTCTTATCGTACCCATAAAAATGGTAAGGGCTGGTTTAAGAGGTAATTGCAACGGCATGGAAGTATTGAGACCAGAACAACATGAGATAAAGCGGCTGAACGTCAGATGAGTCACATCGGTAAGGGGGCGTATATCCATAAGGCAGAACATCTGGATGAGCGCGAGCTGATTTGCAGTATGGTGGGCTGATTTTCTGGATGCGAATAGGGAGAGATCGATTACGCTGTTTGACTATGCGAAAATCAATCGGGGGTAATATTTAGCGTATGTGTTTGATTAAGATACTACTAATCAAGCAATTTCCAAAGTGGAACTGGTTGATAGATGGATTTTCCCCGCCATCTCTGGATGTGTTTTGTGTACGGATGGAAAAGATACAATTTTAAAATTGCCCGTAATAAATGTCTCAAAGTGCCTATAGATATCAGCGGATAGCTTTTATAGAATAGGTATAATCCTACTTTTGAGAA	365_605																				GTGTCCGCTATTGCCAGTACACCTCAACATGCCTGCCATGGCAAGCGCTGAAACCGCAATAACCTTATTCATTTCAATCATCTCCGCTATCACTTTCCCCGAACGATAAATGGGGTTGCTCATTCTAAAACCATGAAAAAGATAAGGTAAAAGGAATGTTTTCGATCGAATCGATCGATAAAATCGATCGTGCCCGATAAAGTTTTCTTATCGTACCCATAAAAATGGTAAGGGCTGGTTTAAGAGGTAATTGCAACGGCATGGAAGTATTGAGACCAGAACAACATGAGATAAAGCGGCTGAACGTCAGATGAGTCACATCGGTAAGGGGGCGTATATCCATAAGGCAGAACATCTGGATGAGCGCGAGCTGATTTGCAGTATGGTGGGCTGATTTTCTGGATGCGAATAGGGAGAGATCGATTACGCTGTTTGACTATGCGAAAATCAATCGGGGGTAATATTTAGCGTATGTGTTTGATTAAGATACTACTAATCAAGCAATTTCCAAAGTGGAACTGGTTGATAGATGGATTTTCCCCGCCATCTCTGGATGTGTTTTGTGTACGGATGGAAAAGATACAATTTTAAAATTGCCCGTAATAAATGTCTCAAAGTGCCTATAGATATCAGCGGATAGCTTTTATAGAATAGGTATAATCCTACTTTTGAGAA
169574	GTGTCCGCTATTGCCAGTACACCTCAAACTGAGTTCTCATGGTTCCGATACGGACAGTATAACGAAACGGGTATTTACATCTCGATCGAGAAGACCATTATCATTACAATCACCGTTTCTGGTGGGTGCTTTAAAAAAGAATACAGCATTGTCTCCCACATGCTGGTCACTGACACCATAACAGAGGCCACCCTGTACGAAAACGGGCTGTATACGCGCCACATCAGACTCAGTCGCCCAGTATCTGACAGCAAATACCCCTTGCCACCCGGATCTCAGCTCATTAAAAATATGACCTTACGACTGCGCCTGCAGGATCAGCAGGAAGAAACATCCGTGACATTATTTCAGGGAAAAATGAGTACCGACGGAAATAACTATTCCATCATCAAAGGTAAAGTAAGCTCAGTACTTCTGTTATTAAAAATGCTGCAGATTAATCATGCCTGATCTCTGTCCCGGTATTTTAGCCCGAGGTATATTCTGAAATATCATTCATCATGACCGGCGTTTATACAAACGCCAGTCATTCGCTAACAGCTTCACCGTTCCTTCCCCCATCCAGGTTCCGCATGAGCGTGTTGTAATGTTCATAAGCGTATTATCAGGATTGTCTGGAAAATTCCCGATACTTTGGACTATTACTCCTGAACAACTGTAAGCGTACAGCCTGAA	365_606	-	ig	PF00047.28	0.012	14.3	0.0	0.11	11.1	0.0	2.1	2	0	0	2	2	2	0	-	1	GTGTCCGCTATTGCCAGTACACCTCAAACTGAGTTCTCATGGTTCCGATACGGACAGTATAACGAAACGGGTATTTACATCTCGATCGAGAAGACCATTATCATTACAATCACCGTTTCTGGTGGGTGCTTTAAAAAAGAATACAGCATTGTCTCCCACATGCTGGTCACTGACACCATAACAGAGGCCACCCTGTACGAAAACGGGCTGTATACGCGCCACATCAGACTCAGTCGCCCAGTATCTGACAGCAAATACCCCTTGCCACCCGGATCTCAGCTCATTAAAAATATGACCTTACGACTGCGCCTGCAGGATCAGCAGGAAGAAACATCCGTGACATTATTTCAGGGAAAAATGAGTACCGACGGAAATAACTATTCCATCATCAAAGGTAAAGTAAGCTCAGTACTTCTGTTATTAAAAATGCTGCAGATTAATCATGCCTGATCTCTGTCCCGGTATTTTAGCCCGAGGTATATTCTGAAATATCATTCATCATGACCGGCGTTTATACAAACGCCAGTCATTCGCTAACAGCTTCACCGTTCCTTCCCCCATCCAGGTTCCGCATGAGCGTGTTGTAATGTTCATAAGCGTATTATCAGGATTGTCTGGAAAATTCCCGATACTTTGGACTATTACTCCTGAACAACTGTAAGCGTACAGCCTGAA
169575	GTGTCCGCTATTGCCAGTACACCTCAAACTGAGTTCTCATGGTTCCGATACGGACAGTATAACGAAACGGGTATTTACATCTCGATCGAGAAGACCATTATCATTACAATCACCGTTTCTGGTGGGTGCTTTAAAAAAGAATACAGCATTGTCTCCCACATGCTGGTCACTGACACCATAACAGAGGCCACCCTGTACGAAAACGGGCTGTATACGCGCCACATCAGACTCAGTCGCCCAGTATCTGACAGCAAATACCCCTTGCCACCCGGATCTCAGCTCATTAAAAATATGACCTTACGACTGCGCCTGCAGGATCAGCAGGAAGAAACATCCGTGACATTATTTCAGGGAAAAATGAGTACCGACGGAAATAACTATTCCATCATCAAAGGTAAAGTAAGCTCAGTACTTCTGTTATTAAAAATGCTGCAGATTAATCATGCCTGATCTCTGTCCCGGTATTTTAGCCCGAGGTATATTCTGAAATATCATTCATCATGACCGGCGTTTATACAAACGCCAGTCATTCGCTAACAGCTTCACCGTTCCTTCCCCCATCCAGGTTCCGCATGAGCGTGTTGTAATGTTCATAAGCGTATTATCAGGATTGTCTGGAAAATTCCCGATACTTTGGACTATTACTCCTGAACAACTGTAAGCGTACAGCCTGAA	365_606	-	LPD16	PF18830.4	0.046	12.0	0.0	0.076	11.3	0.0	1.2	1	0	0	1	1	1	0	-	-3	GTGTCCGCTATTGCCAGTACACCTCAAACTGAGTTCTCATGGTTCCGATACGGACAGTATAACGAAACGGGTATTTACATCTCGATCGAGAAGACCATTATCATTACAATCACCGTTTCTGGTGGGTGCTTTAAAAAAGAATACAGCATTGTCTCCCACATGCTGGTCACTGACACCATAACAGAGGCCACCCTGTACGAAAACGGGCTGTATACGCGCCACATCAGACTCAGTCGCCCAGTATCTGACAGCAAATACCCCTTGCCACCCGGATCTCAGCTCATTAAAAATATGACCTTACGACTGCGCCTGCAGGATCAGCAGGAAGAAACATCCGTGACATTATTTCAGGGAAAAATGAGTACCGACGGAAATAACTATTCCATCATCAAAGGTAAAGTAAGCTCAGTACTTCTGTTATTAAAAATGCTGCAGATTAATCATGCCTGATCTCTGTCCCGGTATTTTAGCCCGAGGTATATTCTGAAATATCATTCATCATGACCGGCGTTTATACAAACGCCAGTCATTCGCTAACAGCTTCACCGTTCCTTCCCCCATCCAGGTTCCGCATGAGCGTGTTGTAATGTTCATAAGCGTATTATCAGGATTGTCTGGAAAATTCCCGATACTTTGGACTATTACTCCTGAACAACTGTAAGCGTACAGCCTGAA
169576	GTGTCGATGGAGGCGCATTATAGGGAGTCGACTCAGGAAGACAAGCGGAAAAATGCAGTTTTATTTCAACCGCTCACCTTTTAACCACAATGCTTATTTTTGCTGCTTTTTTATCGCCGATGGCAGATCAGCAAGACTATTTAATACCCAATCTGCCGCATTTTCTGCTTCCGCAGTAATGGGCTTGCCGGTTCGCACTAACACTTTTGTCCCGACTCCTGCCGCAGCCGCAGCCTGCATATCTTCTAATTTGTCGCCCACCATATAAGACGCGGCCATATCAATGTGCAGGAAATCGCGGGCCGAGATCAGCATACCGGGATGCGGCTTACGACAATCACAAACCTGGCGATACTCTTCCACACTGCCTTGCGGGTGGTGTGGACAATAATAGATACCGTCGAGGTCGACATCGCGATCGGCCAGTGACCAGTCCATCCACTCTGTTAATGTTTCAAACTGCGCTTCGGTAAATTTGCCGCGCGCAATCCCTGACTGGTTGGTGACAACTACCAGCGCATAGCCCAGTGTTTTAAGCTCGCGCATAGCATCAATAACACCGTCGATAAATTCGAACTCGTCGATTTCGTGTACGTAGCCGTGATCAACATTAATTGTGCCGTCACGGTCGAGAAAAATAGCGGGTACGGACTTTGCCACCTTTTATAGCTCCTG	365_607	-	HAD_2	PF13419.9	2.1e-11	42.7	0.0	2e-06	26.5	0.0	2.2	2	0	0	2	2	2	2	-	-1	GTGTCGATGGAGGCGCATTATAGGGAGTCGACTCAGGAAGACAAGCGGAAAAATGCAGTTTTATTTCAACCGCTCACCTTTTAACCACAATGCTTATTTTTGCTGCTTTTTTATCGCCGATGGCAGATCAGCAAGACTATTTAATACCCAATCTGCCGCATTTTCTGCTTCCGCAGTAATGGGCTTGCCGGTTCGCACTAACACTTTTGTCCCGACTCCTGCCGCAGCCGCAGCCTGCATATCTTCTAATTTGTCGCCCACCATATAAGACGCGGCCATATCAATGTGCAGGAAATCGCGGGCCGAGATCAGCATACCGGGATGCGGCTTACGACAATCACAAACCTGGCGATACTCTTCCACACTGCCTTGCGGGTGGTGTGGACAATAATAGATACCGTCGAGGTCGACATCGCGATCGGCCAGTGACCAGTCCATCCACTCTGTTAATGTTTCAAACTGCGCTTCGGTAAATTTGCCGCGCGCAATCCCTGACTGGTTGGTGACAACTACCAGCGCATAGCCCAGTGTTTTAAGCTCGCGCATAGCATCAATAACACCGTCGATAAATTCGAACTCGTCGATTTCGTGTACGTAGCCGTGATCAACATTAATTGTGCCGTCACGGTCGAGAAAAATAGCGGGTACGGACTTTGCCACCTTTTATAGCTCCTG
169577	GTGTCGATGGAGGCGCATTATAGGGAGTCGACTCAGGAAGACAAGCGGAAAAATGCAGTTTTATTTCAACCGCTCACCTTTTAACCACAATGCTTATTTTTGCTGCTTTTTTATCGCCGATGGCAGATCAGCAAGACTATTTAATACCCAATCTGCCGCATTTTCTGCTTCCGCAGTAATGGGCTTGCCGGTTCGCACTAACACTTTTGTCCCGACTCCTGCCGCAGCCGCAGCCTGCATATCTTCTAATTTGTCGCCCACCATATAAGACGCGGCCATATCAATGTGCAGGAAATCGCGGGCCGAGATCAGCATACCGGGATGCGGCTTACGACAATCACAAACCTGGCGATACTCTTCCACACTGCCTTGCGGGTGGTGTGGACAATAATAGATACCGTCGAGGTCGACATCGCGATCGGCCAGTGACCAGTCCATCCACTCTGTTAATGTTTCAAACTGCGCTTCGGTAAATTTGCCGCGCGCAATCCCTGACTGGTTGGTGACAACTACCAGCGCATAGCCCAGTGTTTTAAGCTCGCGCATAGCATCAATAACACCGTCGATAAATTCGAACTCGTCGATTTCGTGTACGTAGCCGTGATCAACATTAATTGTGCCGTCACGGTCGAGAAAAATAGCGGGTACGGACTTTGCCACCTTTTATAGCTCCTG	365_607	-	Hydrolase	PF00702.29	8.1e-07	28.0	0.0	3.2e-06	26.0	0.0	2.0	1	1	1	2	2	2	1	-	-1	GTGTCGATGGAGGCGCATTATAGGGAGTCGACTCAGGAAGACAAGCGGAAAAATGCAGTTTTATTTCAACCGCTCACCTTTTAACCACAATGCTTATTTTTGCTGCTTTTTTATCGCCGATGGCAGATCAGCAAGACTATTTAATACCCAATCTGCCGCATTTTCTGCTTCCGCAGTAATGGGCTTGCCGGTTCGCACTAACACTTTTGTCCCGACTCCTGCCGCAGCCGCAGCCTGCATATCTTCTAATTTGTCGCCCACCATATAAGACGCGGCCATATCAATGTGCAGGAAATCGCGGGCCGAGATCAGCATACCGGGATGCGGCTTACGACAATCACAAACCTGGCGATACTCTTCCACACTGCCTTGCGGGTGGTGTGGACAATAATAGATACCGTCGAGGTCGACATCGCGATCGGCCAGTGACCAGTCCATCCACTCTGTTAATGTTTCAAACTGCGCTTCGGTAAATTTGCCGCGCGCAATCCCTGACTGGTTGGTGACAACTACCAGCGCATAGCCCAGTGTTTTAAGCTCGCGCATAGCATCAATAACACCGTCGATAAATTCGAACTCGTCGATTTCGTGTACGTAGCCGTGATCAACATTAATTGTGCCGTCACGGTCGAGAAAAATAGCGGGTACGGACTTTGCCACCTTTTATAGCTCCTG
169578	GTGTCGATGGAGGCGCATTATAGGGAGTCGACTCAGGAAGACAAGCGGAAAAATGCAGTTTTATTTCAACCGCTCACCTTTTAACCACAATGCTTATTTTTGCTGCTTTTTTATCGCCGATGGCAGATCAGCAAGACTATTTAATACCCAATCTGCCGCATTTTCTGCTTCCGCAGTAATGGGCTTGCCGGTTCGCACTAACACTTTTGTCCCGACTCCTGCCGCAGCCGCAGCCTGCATATCTTCTAATTTGTCGCCCACCATATAAGACGCGGCCATATCAATGTGCAGGAAATCGCGGGCCGAGATCAGCATACCGGGATGCGGCTTACGACAATCACAAACCTGGCGATACTCTTCCACACTGCCTTGCGGGTGGTGTGGACAATAATAGATACCGTCGAGGTCGACATCGCGATCGGCCAGTGACCAGTCCATCCACTCTGTTAATGTTTCAAACTGCGCTTCGGTAAATTTGCCGCGCGCAATCCCTGACTGGTTGGTGACAACTACCAGCGCATAGCCCAGTGTTTTAAGCTCGCGCATAGCATCAATAACACCGTCGATAAATTCGAACTCGTCGATTTCGTGTACGTAGCCGTGATCAACATTAATTGTGCCGTCACGGTCGAGAAAAATAGCGGGTACGGACTTTGCCACCTTTTATAGCTCCTG	365_607	-	Hydrolase_6	PF13344.9	0.00024	19.6	0.0	0.0006	18.3	0.0	1.7	2	0	0	2	2	2	1	-	-1	GTGTCGATGGAGGCGCATTATAGGGAGTCGACTCAGGAAGACAAGCGGAAAAATGCAGTTTTATTTCAACCGCTCACCTTTTAACCACAATGCTTATTTTTGCTGCTTTTTTATCGCCGATGGCAGATCAGCAAGACTATTTAATACCCAATCTGCCGCATTTTCTGCTTCCGCAGTAATGGGCTTGCCGGTTCGCACTAACACTTTTGTCCCGACTCCTGCCGCAGCCGCAGCCTGCATATCTTCTAATTTGTCGCCCACCATATAAGACGCGGCCATATCAATGTGCAGGAAATCGCGGGCCGAGATCAGCATACCGGGATGCGGCTTACGACAATCACAAACCTGGCGATACTCTTCCACACTGCCTTGCGGGTGGTGTGGACAATAATAGATACCGTCGAGGTCGACATCGCGATCGGCCAGTGACCAGTCCATCCACTCTGTTAATGTTTCAAACTGCGCTTCGGTAAATTTGCCGCGCGCAATCCCTGACTGGTTGGTGACAACTACCAGCGCATAGCCCAGTGTTTTAAGCTCGCGCATAGCATCAATAACACCGTCGATAAATTCGAACTCGTCGATTTCGTGTACGTAGCCGTGATCAACATTAATTGTGCCGTCACGGTCGAGAAAAATAGCGGGTACGGACTTTGCCACCTTTTATAGCTCCTG
169579	GTGTCGATGGAGGCGCATTATAGGGAGTCGACTCAGGAAGACAAGCGGAAAAATGCAGTTTTATTTCAACCGCTCACCTTTTAACCACAATGCTTATTTTTGCTGCTTTTTTATCGCCGATGGCAGATCAGCAAGACTATTTAATACCCAATCTGCCGCATTTTCTGCTTCCGCAGTAATGGGCTTGCCGGTTCGCACTAACACTTTTGTCCCGACTCCTGCCGCAGCCGCAGCCTGCATATCTTCTAATTTGTCGCCCACCATATAAGACGCGGCCATATCAATGTGCAGGAAATCGCGGGCCGAGATCAGCATACCGGGATGCGGCTTACGACAATCACAAACCTGGCGATACTCTTCCACACTGCCTTGCGGGTGGTGTGGACAATAATAGATACCGTCGAGGTCGACATCGCGATCGGCCAGTGACCAGTCCATCCACTCTGTTAATGTTTCAAACTGCGCTTCGGTAAATTTGCCGCGCGCAATCCCTGACTGGTTGGTGACAACTACCAGCGCATAGCCCAGTGTTTTAAGCTCGCGCATAGCATCAATAACACCGTCGATAAATTCGAACTCGTCGATTTCGTGTACGTAGCCGTGATCAACATTAATTGTGCCGTCACGGTCGAGAAAAATAGCGGGTACGGACTTTGCCACCTTTTATAGCTCCTG	365_607	-	Hydrolase_like	PF13242.9	6.9e-14	50.2	0.2	1.1e-13	49.5	0.2	1.3	1	0	0	1	1	1	1	-	-1	GTGTCGATGGAGGCGCATTATAGGGAGTCGACTCAGGAAGACAAGCGGAAAAATGCAGTTTTATTTCAACCGCTCACCTTTTAACCACAATGCTTATTTTTGCTGCTTTTTTATCGCCGATGGCAGATCAGCAAGACTATTTAATACCCAATCTGCCGCATTTTCTGCTTCCGCAGTAATGGGCTTGCCGGTTCGCACTAACACTTTTGTCCCGACTCCTGCCGCAGCCGCAGCCTGCATATCTTCTAATTTGTCGCCCACCATATAAGACGCGGCCATATCAATGTGCAGGAAATCGCGGGCCGAGATCAGCATACCGGGATGCGGCTTACGACAATCACAAACCTGGCGATACTCTTCCACACTGCCTTGCGGGTGGTGTGGACAATAATAGATACCGTCGAGGTCGACATCGCGATCGGCCAGTGACCAGTCCATCCACTCTGTTAATGTTTCAAACTGCGCTTCGGTAAATTTGCCGCGCGCAATCCCTGACTGGTTGGTGACAACTACCAGCGCATAGCCCAGTGTTTTAAGCTCGCGCATAGCATCAATAACACCGTCGATAAATTCGAACTCGTCGATTTCGTGTACGTAGCCGTGATCAACATTAATTGTGCCGTCACGGTCGAGAAAAATAGCGGGTACGGACTTTGCCACCTTTTATAGCTCCTG
169580	GTGTCGATGGAGGCGCATTATAGGGAGTCGACTCAGGAAGACAAGCGGAAAAATGCAGTTTTATTTCAACCGCTCACCTTTTAACCACAATGCTTATTTTTGCTGCTTTTTTATCGCCGATGGCAGATCAGCAAGACTATTTAATACCCAATCTGCCGCATTTTCTGCTTCCGCAGTAATGGGCTTGCCGGTTCGCACTAACACTTTTGTCCCGACTCCTGCCGCAGCCGCAGCCTGCATATCTTCTAATTTGTCGCCCACCATATAAGACGCGGCCATATCAATGTGCAGGAAATCGCGGGCCGAGATCAGCATACCGGGATGCGGCTTACGACAATCACAAACCTGGCGATACTCTTCCACACTGCCTTGCGGGTGGTGTGGACAATAATAGATACCGTCGAGGTCGACATCGCGATCGGCCAGTGACCAGTCCATCCACTCTGTTAATGTTTCAAACTGCGCTTCGGTAAATTTGCCGCGCGCAATCCCTGACTGGTTGGTGACAACTACCAGCGCATAGCCCAGTGTTTTAAGCTCGCGCATAGCATCAATAACACCGTCGATAAATTCGAACTCGTCGATTTCGTGTACGTAGCCGTGATCAACATTAATTGTGCCGTCACGGTCGAGAAAAATAGCGGGTACGGACTTTGCCACCTTTTATAGCTCCTG	365_607	-	PNK3P	PF08645.14	1.2e-07	30.0	0.0	2.5e-07	29.0	0.0	1.4	2	0	0	2	2	2	1	-	-1	GTGTCGATGGAGGCGCATTATAGGGAGTCGACTCAGGAAGACAAGCGGAAAAATGCAGTTTTATTTCAACCGCTCACCTTTTAACCACAATGCTTATTTTTGCTGCTTTTTTATCGCCGATGGCAGATCAGCAAGACTATTTAATACCCAATCTGCCGCATTTTCTGCTTCCGCAGTAATGGGCTTGCCGGTTCGCACTAACACTTTTGTCCCGACTCCTGCCGCAGCCGCAGCCTGCATATCTTCTAATTTGTCGCCCACCATATAAGACGCGGCCATATCAATGTGCAGGAAATCGCGGGCCGAGATCAGCATACCGGGATGCGGCTTACGACAATCACAAACCTGGCGATACTCTTCCACACTGCCTTGCGGGTGGTGTGGACAATAATAGATACCGTCGAGGTCGACATCGCGATCGGCCAGTGACCAGTCCATCCACTCTGTTAATGTTTCAAACTGCGCTTCGGTAAATTTGCCGCGCGCAATCCCTGACTGGTTGGTGACAACTACCAGCGCATAGCCCAGTGTTTTAAGCTCGCGCATAGCATCAATAACACCGTCGATAAATTCGAACTCGTCGATTTCGTGTACGTAGCCGTGATCAACATTAATTGTGCCGTCACGGTCGAGAAAAATAGCGGGTACGGACTTTGCCACCTTTTATAGCTCCTG
169581	GTGTGGGTTCAAGTCCCATCTCCCGCACCAAATTAAGAACCCCCGGAATCCGTTGGATTCCGGGGGTTTTCTCTGTATATCAATGCTTTGCTGCGCTTTCAGAACGCTTTGTGGTGAGAAAAACGTCGCGGATTTGCGATTGTTTTCGGCATAATGCGAATGCATTTTGCTAACAAAGTGCTAACCATCTGTGCGCGGATGAATCTGCTGATACAAATGCTTGCTTCCCTTGCCGTGCTTCTACAAAAGGCGCTGCGCGTGATTGCAGTTGTCGACCGTTATAATTTACTCGTGGCGTCCCTTAAATCGCCGGCCTTTGTAGCTGTTATAGCCTGCATATACCCGCACCTAGCAGGTAATCGCACGTCAGATGGGCAGCTGTCATTGCCCATCCATCTATTGTCTTTCTATAGTTGTTTTCAGTGCTTTGGCAATCCGCATTGCCACAACACATTAAAAAGCCGGTTTCCGCGCTTGATTTCATATACCGTCGTTCTGCTGCGCCTCGCCTTTCTGTCAAGCTATTGATGGCTAATGCTGTGTCATCCCCTGTATTGCCCGACTTCGTTTTTTCCCGCGCCGCCAACATATCACGAAAGCGAAGGCCGAGTGGCACTCCAGCACCACATGCGAAGCCAAAATTGTCGTTTTGTTGCAACTCAGTCCGAATTGTGG	365_608																				GTGTGGGTTCAAGTCCCATCTCCCGCACCAAATTAAGAACCCCCGGAATCCGTTGGATTCCGGGGGTTTTCTCTGTATATCAATGCTTTGCTGCGCTTTCAGAACGCTTTGTGGTGAGAAAAACGTCGCGGATTTGCGATTGTTTTCGGCATAATGCGAATGCATTTTGCTAACAAAGTGCTAACCATCTGTGCGCGGATGAATCTGCTGATACAAATGCTTGCTTCCCTTGCCGTGCTTCTACAAAAGGCGCTGCGCGTGATTGCAGTTGTCGACCGTTATAATTTACTCGTGGCGTCCCTTAAATCGCCGGCCTTTGTAGCTGTTATAGCCTGCATATACCCGCACCTAGCAGGTAATCGCACGTCAGATGGGCAGCTGTCATTGCCCATCCATCTATTGTCTTTCTATAGTTGTTTTCAGTGCTTTGGCAATCCGCATTGCCACAACACATTAAAAAGCCGGTTTCCGCGCTTGATTTCATATACCGTCGTTCTGCTGCGCCTCGCCTTTCTGTCAAGCTATTGATGGCTAATGCTGTGTCATCCCCTGTATTGCCCGACTTCGTTTTTTCCCGCGCCGCCAACATATCACGAAAGCGAAGGCCGAGTGGCACTCCAGCACCACATGCGAAGCCAAAATTGTCGTTTTGTTGCAACTCAGTCCGAATTGTGG
169582	GTGTTAATCCGTGTAATCTGTGGTGAAACGTCTTCTAAACTGCCTTCCGCGGTAAGCGGAAGGCTTGCAAAGTTAGCAAAACCCTTCGTAAAGTTGTGTAGTTTCCTTAGATTATGTTACATTTGCGCTGATTAACAATTCAACACGCCATGATTACATTCACGATTTGCCTGCTGGCTCTGATTGCAGGTTACTTTATTTACGGACGGTTGGTGGAGCGTGTCTTTGGCCCCGACGACCGAAAGACCCCGGCACTGACACATGCCGACGGAGTAGATTATATTCCCCTTCCTACCTGGAAAATCTTCATGATTCAATTTTTAAACATAGCCGGTCTCGGCCCCATCTTCGGAGCTATTATGGGAGCGAAGTTCGGTACTGCTTCCTATCTGTGGATTGTGTTGGGAAGTATCTTTGCCGGTGCCACACACGATTATTTCGCCGGAATGCTCTCTCTGCGTAACGGTGGTGAGAGCTTGCCTGAAATTGTCGGCCGTTTTCTGGGGATGACTACCAAGCAGGTGATGCGGGGTTTTACCGTTGTCCTGATGATTCTGGTAGGTGCGGTCTTTGTGGCAGGACCGGCAGGACTGCTGGCGAAGTTGACTCCCGACAGTCTCGACACTACTTTCTGGATCATTGTGGTGTTCATCTATTATATTCTTGCCACTCTGC	365_609	-	CstA	PF02554.17	5.2e-32	109.6	8.4	1e-31	108.6	8.4	1.4	1	1	0	1	1	1	1	-	3	GTGTTAATCCGTGTAATCTGTGGTGAAACGTCTTCTAAACTGCCTTCCGCGGTAAGCGGAAGGCTTGCAAAGTTAGCAAAACCCTTCGTAAAGTTGTGTAGTTTCCTTAGATTATGTTACATTTGCGCTGATTAACAATTCAACACGCCATGATTACATTCACGATTTGCCTGCTGGCTCTGATTGCAGGTTACTTTATTTACGGACGGTTGGTGGAGCGTGTCTTTGGCCCCGACGACCGAAAGACCCCGGCACTGACACATGCCGACGGAGTAGATTATATTCCCCTTCCTACCTGGAAAATCTTCATGATTCAATTTTTAAACATAGCCGGTCTCGGCCCCATCTTCGGAGCTATTATGGGAGCGAAGTTCGGTACTGCTTCCTATCTGTGGATTGTGTTGGGAAGTATCTTTGCCGGTGCCACACACGATTATTTCGCCGGAATGCTCTCTCTGCGTAACGGTGGTGAGAGCTTGCCTGAAATTGTCGGCCGTTTTCTGGGGATGACTACCAAGCAGGTGATGCGGGGTTTTACCGTTGTCCTGATGATTCTGGTAGGTGCGGTCTTTGTGGCAGGACCGGCAGGACTGCTGGCGAAGTTGACTCCCGACAGTCTCGACACTACTTTCTGGATCATTGTGGTGTTCATCTATTATATTCTTGCCACTCTGC
169583	GTGTTAATCCGTGTAATCTGTGGTGAAACGTCTTCTAAACTGCCTTCCGCGGTAAGCGGAAGGCTTGCAAAGTTAGCAAAACCCTTCGTAAAGTTGTGTAGTTTCCTTAGATTATGTTACATTTGCGCTGATTAACAATTCAACACGCCATGATTACATTCACGATTTGCCTGCTGGCTCTGATTGCAGGTTACTTTATTTACGGACGGTTGGTGGAGCGTGTCTTTGGCCCCGACGACCGAAAGACCCCGGCACTGACACATGCCGACGGAGTAGATTATATTCCCCTTCCTACCTGGAAAATCTTCATGATTCAATTTTTAAACATAGCCGGTCTCGGCCCCATCTTCGGAGCTATTATGGGAGCGAAGTTCGGTACTGCTTCCTATCTGTGGATTGTGTTGGGAAGTATCTTTGCCGGTGCCACACACGATTATTTCGCCGGAATGCTCTCTCTGCGTAACGGTGGTGAGAGCTTGCCTGAAATTGTCGGCCGTTTTCTGGGGATGACTACCAAGCAGGTGATGCGGGGTTTTACCGTTGTCCTGATGATTCTGGTAGGTGCGGTCTTTGTGGCAGGACCGGCAGGACTGCTGGCGAAGTTGACTCCCGACAGTCTCGACACTACTTTCTGGATCATTGTGGTGTTCATCTATTATATTCTTGCCACTCTGC	365_609	-	DAOA	PF15199.9	0.043	12.7	0.3	0.043	12.7	0.3	1.9	2	0	0	2	2	2	0	-	-2	GTGTTAATCCGTGTAATCTGTGGTGAAACGTCTTCTAAACTGCCTTCCGCGGTAAGCGGAAGGCTTGCAAAGTTAGCAAAACCCTTCGTAAAGTTGTGTAGTTTCCTTAGATTATGTTACATTTGCGCTGATTAACAATTCAACACGCCATGATTACATTCACGATTTGCCTGCTGGCTCTGATTGCAGGTTACTTTATTTACGGACGGTTGGTGGAGCGTGTCTTTGGCCCCGACGACCGAAAGACCCCGGCACTGACACATGCCGACGGAGTAGATTATATTCCCCTTCCTACCTGGAAAATCTTCATGATTCAATTTTTAAACATAGCCGGTCTCGGCCCCATCTTCGGAGCTATTATGGGAGCGAAGTTCGGTACTGCTTCCTATCTGTGGATTGTGTTGGGAAGTATCTTTGCCGGTGCCACACACGATTATTTCGCCGGAATGCTCTCTCTGCGTAACGGTGGTGAGAGCTTGCCTGAAATTGTCGGCCGTTTTCTGGGGATGACTACCAAGCAGGTGATGCGGGGTTTTACCGTTGTCCTGATGATTCTGGTAGGTGCGGTCTTTGTGGCAGGACCGGCAGGACTGCTGGCGAAGTTGACTCCCGACAGTCTCGACACTACTTTCTGGATCATTGTGGTGTTCATCTATTATATTCTTGCCACTCTGC
169584	GTGTTAATCCGTGTAATCTGTGGTGAAACGTCTTCTAAACTGCCTTCCGCGGTAAGCGGAAGGCTTGCAAAGTTAGCAAAACCCTTCGTAAAGTTGTGTAGTTTCCTTAGATTATGTTACATTTGCGCTGATTAACAATTCAACACGCCATGATTACATTCACGATTTGCCTGCTGGCTCTGATTGCAGGTTACTTTATTTACGGACGGTTGGTGGAGCGTGTCTTTGGCCCCGACGACCGAAAGACCCCGGCACTGACACATGCCGACGGAGTAGATTATATTCCCCTTCCTACCTGGAAAATCTTCATGATTCAATTTTTAAACATAGCCGGTCTCGGCCCCATCTTCGGAGCTATTATGGGAGCGAAGTTCGGTACTGCTTCCTATCTGTGGATTGTGTTGGGAAGTATCTTTGCCGGTGCCACACACGATTATTTCGCCGGAATGCTCTCTCTGCGTAACGGTGGTGAGAGCTTGCCTGAAATTGTCGGCCGTTTTCTGGGGATGACTACCAAGCAGGTGATGCGGGGTTTTACCGTTGTCCTGATGATTCTGGTAGGTGCGGTCTTTGTGGCAGGACCGGCAGGACTGCTGGCGAAGTTGACTCCCGACAGTCTCGACACTACTTTCTGGATCATTGTGGTGTTCATCTATTATATTCTTGCCACTCTGC	365_609	-	PDGLE	PF13190.9	0.013	13.8	0.8	0.045	12.1	0.8	1.9	1	0	0	1	1	1	0	-	3	GTGTTAATCCGTGTAATCTGTGGTGAAACGTCTTCTAAACTGCCTTCCGCGGTAAGCGGAAGGCTTGCAAAGTTAGCAAAACCCTTCGTAAAGTTGTGTAGTTTCCTTAGATTATGTTACATTTGCGCTGATTAACAATTCAACACGCCATGATTACATTCACGATTTGCCTGCTGGCTCTGATTGCAGGTTACTTTATTTACGGACGGTTGGTGGAGCGTGTCTTTGGCCCCGACGACCGAAAGACCCCGGCACTGACACATGCCGACGGAGTAGATTATATTCCCCTTCCTACCTGGAAAATCTTCATGATTCAATTTTTAAACATAGCCGGTCTCGGCCCCATCTTCGGAGCTATTATGGGAGCGAAGTTCGGTACTGCTTCCTATCTGTGGATTGTGTTGGGAAGTATCTTTGCCGGTGCCACACACGATTATTTCGCCGGAATGCTCTCTCTGCGTAACGGTGGTGAGAGCTTGCCTGAAATTGTCGGCCGTTTTCTGGGGATGACTACCAAGCAGGTGATGCGGGGTTTTACCGTTGTCCTGATGATTCTGGTAGGTGCGGTCTTTGTGGCAGGACCGGCAGGACTGCTGGCGAAGTTGACTCCCGACAGTCTCGACACTACTTTCTGGATCATTGTGGTGTTCATCTATTATATTCTTGCCACTCTGC
169585	GTGTTAATCTGTGTAATCTGTGGTGAAATGATTTATCCCAGATAAGTTTCTATATCTTTATCTCCCCGTCCCGATACCGTCAGTACGACTACATCCTCCGGCTTGAAAGTTATTTTTTCCAAGGCTCCCAATGCGTGGGCCGATTCCAGGGCAGGAATGATTCCTTCCAGCCGGGTCAACTCGTAAGCGGCACGGATGGCTTCGTCATCATTGACAGCCAGTACCATTGCCCGTTTTTTGTCTGCCAGGTTGGCGTGCATCGGGCCGATACCGGGATAGTCCAGTCCGGCGGAGATGGAATAAGGTTCCTCAATCTGTCCGTCTTCGTTTTGGATCACAAACGTACGTGCCCCATGAATGATCCCCATTTTTCCGAGTTGGATGGTGGCTGCCGTCATCCCGGTTTCAATTCCCTTGCCGCCGGCTTCGGCCAATACGATCCGTACCCGTTCGTCGTCGATATAATGATAGATGGTTCCGGCAGCGTTGCTTCCTCCGCCCACGCAGGCAATCAGATAGTCCGGATAGTCACGTCCTTCTTTCTCCTGAAGCTGTTTTTTTATCTCTTCGCTGATGACCGACTGCAAACGGGCCACCATGTCCGGATATGGGTGCGGCCCTACGGTAGAACCGATGATGTAATACGTATCCGAGGGATGGCAGCACCAGTCTCGG	365_610	-	PALP	PF00291.28	1e-17	63.0	0.3	1.4e-17	62.5	0.3	1.1	1	0	0	1	1	1	1	-	-2	GTGTTAATCTGTGTAATCTGTGGTGAAATGATTTATCCCAGATAAGTTTCTATATCTTTATCTCCCCGTCCCGATACCGTCAGTACGACTACATCCTCCGGCTTGAAAGTTATTTTTTCCAAGGCTCCCAATGCGTGGGCCGATTCCAGGGCAGGAATGATTCCTTCCAGCCGGGTCAACTCGTAAGCGGCACGGATGGCTTCGTCATCATTGACAGCCAGTACCATTGCCCGTTTTTTGTCTGCCAGGTTGGCGTGCATCGGGCCGATACCGGGATAGTCCAGTCCGGCGGAGATGGAATAAGGTTCCTCAATCTGTCCGTCTTCGTTTTGGATCACAAACGTACGTGCCCCATGAATGATCCCCATTTTTCCGAGTTGGATGGTGGCTGCCGTCATCCCGGTTTCAATTCCCTTGCCGCCGGCTTCGGCCAATACGATCCGTACCCGTTCGTCGTCGATATAATGATAGATGGTTCCGGCAGCGTTGCTTCCTCCGCCCACGCAGGCAATCAGATAGTCCGGATAGTCACGTCCTTCTTTCTCCTGAAGCTGTTTTTTTATCTCTTCGCTGATGACCGACTGCAAACGGGCCACCATGTCCGGATATGGGTGCGGCCCTACGGTAGAACCGATGATGTAATACGTATCCGAGGGATGGCAGCACCAGTCTCGG
169586	GTGTTACCATTACACCATAGCCCAATTGTTATTATTTCCGTTTTGCGGTTGCAAAGATACAAAGATTTCTATAAATCAAAACAAAAACGAGTATTTTTTTCGCAAAAAACTGATAAGATACCGTAATCCAAAGGATTATATAACTAAAAAAAATCAAAAATTGAAAGAGTTTTCCTCTTTTGCGTGTTTGATATGAGAAATCAACGTATATTTGTCAACTGTTTTAATATAATAATGTATAATGAACGAAACGAAGAAACTGATTCAACAGATAACAGAAGGTATTCAAGATAAAAAAGGAAAAAAAATCGTCATCGCAGATCTGACAAAAATCGACGATACAATATGCAATTATTTCGTCATCTGCCAAGGAAACTCTCCCAGCCAAGTGACAGCCATTGTAGAATCCATCAGGGACTTCACACGCAAGGGTGCCGATACCAAGCCCTTTGCCGTAGACGGGCTGCGCAATGCCGAATGGGTAGCTATGGACTACTCGGACATATTGGTGCATGTCTTCCTGCCTGAAACAAGGGAATTCTACAATCTGGAGCACCTATGGGCAGACGCCAAATTAACTCAAATTCCTGACCTCGATTAATCAAAACGTATGGACAATAATACCAACAAGAAACCCAATAAAGTGAATATGCCCAAGTTCAACCTGAACTGGCT	365_611	-	PrgU	PF09627.13	0.0035	15.8	0.5	0.0058	15.1	0.5	1.4	1	0	0	1	1	1	1	-	3	GTGTTACCATTACACCATAGCCCAATTGTTATTATTTCCGTTTTGCGGTTGCAAAGATACAAAGATTTCTATAAATCAAAACAAAAACGAGTATTTTTTTCGCAAAAAACTGATAAGATACCGTAATCCAAAGGATTATATAACTAAAAAAAATCAAAAATTGAAAGAGTTTTCCTCTTTTGCGTGTTTGATATGAGAAATCAACGTATATTTGTCAACTGTTTTAATATAATAATGTATAATGAACGAAACGAAGAAACTGATTCAACAGATAACAGAAGGTATTCAAGATAAAAAAGGAAAAAAAATCGTCATCGCAGATCTGACAAAAATCGACGATACAATATGCAATTATTTCGTCATCTGCCAAGGAAACTCTCCCAGCCAAGTGACAGCCATTGTAGAATCCATCAGGGACTTCACACGCAAGGGTGCCGATACCAAGCCCTTTGCCGTAGACGGGCTGCGCAATGCCGAATGGGTAGCTATGGACTACTCGGACATATTGGTGCATGTCTTCCTGCCTGAAACAAGGGAATTCTACAATCTGGAGCACCTATGGGCAGACGCCAAATTAACTCAAATTCCTGACCTCGATTAATCAAAACGTATGGACAATAATACCAACAAGAAACCCAATAAAGTGAATATGCCCAAGTTCAACCTGAACTGGCT
169587	GTGTTACCATTACACCATAGCCCAATTGTTATTATTTCCGTTTTGCGGTTGCAAAGATACAAAGATTTCTATAAATCAAAACAAAAACGAGTATTTTTTTCGCAAAAAACTGATAAGATACCGTAATCCAAAGGATTATATAACTAAAAAAAATCAAAAATTGAAAGAGTTTTCCTCTTTTGCGTGTTTGATATGAGAAATCAACGTATATTTGTCAACTGTTTTAATATAATAATGTATAATGAACGAAACGAAGAAACTGATTCAACAGATAACAGAAGGTATTCAAGATAAAAAAGGAAAAAAAATCGTCATCGCAGATCTGACAAAAATCGACGATACAATATGCAATTATTTCGTCATCTGCCAAGGAAACTCTCCCAGCCAAGTGACAGCCATTGTAGAATCCATCAGGGACTTCACACGCAAGGGTGCCGATACCAAGCCCTTTGCCGTAGACGGGCTGCGCAATGCCGAATGGGTAGCTATGGACTACTCGGACATATTGGTGCATGTCTTCCTGCCTGAAACAAGGGAATTCTACAATCTGGAGCACCTATGGGCAGACGCCAAATTAACTCAAATTCCTGACCTCGATTAATCAAAACGTATGGACAATAATACCAACAAGAAACCCAATAAAGTGAATATGCCCAAGTTCAACCTGAACTGGCT	365_611	-	RsfS	PF02410.18	1.1e-26	91.5	0.0	1.6e-26	91.1	0.0	1.2	1	0	0	1	1	1	1	-	2	GTGTTACCATTACACCATAGCCCAATTGTTATTATTTCCGTTTTGCGGTTGCAAAGATACAAAGATTTCTATAAATCAAAACAAAAACGAGTATTTTTTTCGCAAAAAACTGATAAGATACCGTAATCCAAAGGATTATATAACTAAAAAAAATCAAAAATTGAAAGAGTTTTCCTCTTTTGCGTGTTTGATATGAGAAATCAACGTATATTTGTCAACTGTTTTAATATAATAATGTATAATGAACGAAACGAAGAAACTGATTCAACAGATAACAGAAGGTATTCAAGATAAAAAAGGAAAAAAAATCGTCATCGCAGATCTGACAAAAATCGACGATACAATATGCAATTATTTCGTCATCTGCCAAGGAAACTCTCCCAGCCAAGTGACAGCCATTGTAGAATCCATCAGGGACTTCACACGCAAGGGTGCCGATACCAAGCCCTTTGCCGTAGACGGGCTGCGCAATGCCGAATGGGTAGCTATGGACTACTCGGACATATTGGTGCATGTCTTCCTGCCTGAAACAAGGGAATTCTACAATCTGGAGCACCTATGGGCAGACGCCAAATTAACTCAAATTCCTGACCTCGATTAATCAAAACGTATGGACAATAATACCAACAAGAAACCCAATAAAGTGAATATGCCCAAGTTCAACCTGAACTGGCT
169588	GTGTTATGTGTTCGAGGGATTTATGGACTTTCTGTCTTTTGAGCCGGCCTTTCCTCTTTGGACGAAGGGGGATTGCCTGGTGCTGAACTCCGTCAGCAACTTGCCGAAGGCTTTTTCCTTTCTTTCACGATATGATGACATTTACAGCTGTTTGGATAATGATGCTGCCGGAAATAATACGGTGATGGCGATGAGAGAAAAATATGGCAGCCGCGTACATGACCTTTCACAGGAATATGTCGGTTATAAGGATTTGAATGAATATCTGTGCCGTAAGCGATGAAACGTATGATTGTTGGAAGGATTATGTGAAGGGGTTGTATTGAATGGCATTTTGAATGATAAAACTACAGAATCATTTTCATTCTTGATTATTTTCGTTATTTTTGTACCGATTATTAATTAAATTAAGGTTTATATGAACGAATTGTTGACTCAAATACAGGATGTATATGCCGCATTTTCTATAGATGCTGCGCTTCAGATTGAAAAGAATAACAAGGCCGCAGGTACTCGTGCCCGCAAAGCTTCGTTGGAATTGGAAAAACTGATGAAGGAGTTCCGCAAGCTCTCTTTGGAAGAGTCCAAAAAATAATTTCTTCTTTTCTGGTTATCTTTACTTGCAGTTGCGGGATGTCGGTTTGTGAAAAGCCGCTTGCTGCTACTCTTTTGATA	365_612	-	Hc1	PF07432.16	1e-20	71.9	3.3	1.8e-20	71.1	3.3	1.4	1	0	0	1	1	1	1	-	2	GTGTTATGTGTTCGAGGGATTTATGGACTTTCTGTCTTTTGAGCCGGCCTTTCCTCTTTGGACGAAGGGGGATTGCCTGGTGCTGAACTCCGTCAGCAACTTGCCGAAGGCTTTTTCCTTTCTTTCACGATATGATGACATTTACAGCTGTTTGGATAATGATGCTGCCGGAAATAATACGGTGATGGCGATGAGAGAAAAATATGGCAGCCGCGTACATGACCTTTCACAGGAATATGTCGGTTATAAGGATTTGAATGAATATCTGTGCCGTAAGCGATGAAACGTATGATTGTTGGAAGGATTATGTGAAGGGGTTGTATTGAATGGCATTTTGAATGATAAAACTACAGAATCATTTTCATTCTTGATTATTTTCGTTATTTTTGTACCGATTATTAATTAAATTAAGGTTTATATGAACGAATTGTTGACTCAAATACAGGATGTATATGCCGCATTTTCTATAGATGCTGCGCTTCAGATTGAAAAGAATAACAAGGCCGCAGGTACTCGTGCCCGCAAAGCTTCGTTGGAATTGGAAAAACTGATGAAGGAGTTCCGCAAGCTCTCTTTGGAAGAGTCCAAAAAATAATTTCTTCTTTTCTGGTTATCTTTACTTGCAGTTGCGGGATGTCGGTTTGTGAAAAGCCGCTTGCTGCTACTCTTTTGATA
169589	GTGTTATGTGTTCGAGGGATTTATGGACTTTCTGTCTTTTGAGCCGGCCTTTCCTCTTTGGACGAAGGGGGATTGCCTGGTGCTGAACTCCGTCAGCAACTTGCCGAAGGCTTTTTCCTTTCTTTCACGATATGATGACATTTACAGCTGTTTGGATAATGATGCTGCCGGAAATAATACGGTGATGGCGATGAGAGAAAAATATGGCAGCCGCGTACATGACCTTTCACAGGAATATGTCGGTTATAAGGATTTGAATGAATATCTGTGCCGTAAGCGATGAAACGTATGATTGTTGGAAGGATTATGTGAAGGGGTTGTATTGAATGGCATTTTGAATGATAAAACTACAGAATCATTTTCATTCTTGATTATTTTCGTTATTTTTGTACCGATTATTAATTAAATTAAGGTTTATATGAACGAATTGTTGACTCAAATACAGGATGTATATGCCGCATTTTCTATAGATGCTGCGCTTCAGATTGAAAAGAATAACAAGGCCGCAGGTACTCGTGCCCGCAAAGCTTCGTTGGAATTGGAAAAACTGATGAAGGAGTTCCGCAAGCTCTCTTTGGAAGAGTCCAAAAAATAATTTCTTCTTTTCTGGTTATCTTTACTTGCAGTTGCGGGATGTCGGTTTGTGAAAAGCCGCTTGCTGCTACTCTTTTGATA	365_612	-	Toprim_2	PF13155.9	1.4e-14	52.7	0.0	3e-14	51.6	0.0	1.6	1	0	0	1	1	1	1	-	2	GTGTTATGTGTTCGAGGGATTTATGGACTTTCTGTCTTTTGAGCCGGCCTTTCCTCTTTGGACGAAGGGGGATTGCCTGGTGCTGAACTCCGTCAGCAACTTGCCGAAGGCTTTTTCCTTTCTTTCACGATATGATGACATTTACAGCTGTTTGGATAATGATGCTGCCGGAAATAATACGGTGATGGCGATGAGAGAAAAATATGGCAGCCGCGTACATGACCTTTCACAGGAATATGTCGGTTATAAGGATTTGAATGAATATCTGTGCCGTAAGCGATGAAACGTATGATTGTTGGAAGGATTATGTGAAGGGGTTGTATTGAATGGCATTTTGAATGATAAAACTACAGAATCATTTTCATTCTTGATTATTTTCGTTATTTTTGTACCGATTATTAATTAAATTAAGGTTTATATGAACGAATTGTTGACTCAAATACAGGATGTATATGCCGCATTTTCTATAGATGCTGCGCTTCAGATTGAAAAGAATAACAAGGCCGCAGGTACTCGTGCCCGCAAAGCTTCGTTGGAATTGGAAAAACTGATGAAGGAGTTCCGCAAGCTCTCTTTGGAAGAGTCCAAAAAATAATTTCTTCTTTTCTGGTTATCTTTACTTGCAGTTGCGGGATGTCGGTTTGTGAAAAGCCGCTTGCTGCTACTCTTTTGATA
169590	GTGTTATGTGTTCGAGGGATTTATGGACTTTCTGTCTTTTGAGCCGGCCTTTCCTCTTTGGACGAAGGGGGATTGCCTGGTGCTGAACTCCGTCAGCAACTTGCCGAAGGCTTTTTCCTTTCTTTCACGATATGATGACATTTACAGCTGTTTGGATAATGATGCTGCCGGAAATAATACGGTGATGGCGATGAGAGAAAAATATGGCAGCCGCGTACATGACCTTTCACAGGAATATGTCGGTTATAAGGATTTGAATGAATATCTGTGCCGTAAGCGATGAAACGTATGATTGTTGGAAGGATTATGTGAAGGGGTTGTATTGAATGGCATTTTGAATGATAAAACTACAGAATCATTTTCATTCTTGATTATTTTCGTTATTTTTGTACCGATTATTAATTAAATTAAGGTTTATATGAACGAATTGTTGACTCAAATACAGGATGTATATGCCGCATTTTCTATAGATGCTGCGCTTCAGATTGAAAAGAATAACAAGGCCGCAGGTACTCGTGCCCGCAAAGCTTCGTTGGAATTGGAAAAACTGATGAAGGAGTTCCGCAAGCTCTCTTTGGAAGAGTCCAAAAAATAATTTCTTCTTTTCTGGTTATCTTTACTTGCAGTTGCGGGATGTCGGTTTGTGAAAAGCCGCTTGCTGCTACTCTTTTGATA	365_612	-	Toprim_3	PF13362.9	0.0002	20.2	0.0	0.00043	19.2	0.0	1.5	1	0	0	1	1	1	1	-	2	GTGTTATGTGTTCGAGGGATTTATGGACTTTCTGTCTTTTGAGCCGGCCTTTCCTCTTTGGACGAAGGGGGATTGCCTGGTGCTGAACTCCGTCAGCAACTTGCCGAAGGCTTTTTCCTTTCTTTCACGATATGATGACATTTACAGCTGTTTGGATAATGATGCTGCCGGAAATAATACGGTGATGGCGATGAGAGAAAAATATGGCAGCCGCGTACATGACCTTTCACAGGAATATGTCGGTTATAAGGATTTGAATGAATATCTGTGCCGTAAGCGATGAAACGTATGATTGTTGGAAGGATTATGTGAAGGGGTTGTATTGAATGGCATTTTGAATGATAAAACTACAGAATCATTTTCATTCTTGATTATTTTCGTTATTTTTGTACCGATTATTAATTAAATTAAGGTTTATATGAACGAATTGTTGACTCAAATACAGGATGTATATGCCGCATTTTCTATAGATGCTGCGCTTCAGATTGAAAAGAATAACAAGGCCGCAGGTACTCGTGCCCGCAAAGCTTCGTTGGAATTGGAAAAACTGATGAAGGAGTTCCGCAAGCTCTCTTTGGAAGAGTCCAAAAAATAATTTCTTCTTTTCTGGTTATCTTTACTTGCAGTTGCGGGATGTCGGTTTGTGAAAAGCCGCTTGCTGCTACTCTTTTGATA
169591	GTGTTATGTGTTCGAGGGATTTATGGACTTTCTGTCTTTTGAGCCGGCCTTTCCTCTTTGGACGAAGGGGGATTGCCTGGTGCTGAACTCCGTCAGCAACTTGCCGAAGGCTTTTTCCTTTCTTTCACGATATGATGACATTTACAGCTGTTTGGATAATGATGCTGCCGGAAATAATACGGTGATGGCGATGAGAGAAAAATATGGCAGCCGCGTACATGACCTTTCACAGGAATATGTCGGTTATAAGGATTTGAATGAATATCTGTGCCGTAAGCGATGAAACGTATGATTGTTGGAAGGATTATGTGAAGGGGTTGTATTGAATGGCATTTTGAATGATAAAACTACAGAATCATTTTCATTCTTGATTATTTTCGTTATTTTTGTACCGATTATTAATTAAATTAAGGTTTATATGAACGAATTGTTGACTCAAATACAGGATGTATATGCCGCATTTTCTATAGATGCTGCGCTTCAGATTGAAAAGAATAACAAGGCCGCAGGTACTCGTGCCCGCAAAGCTTCGTTGGAATTGGAAAAACTGATGAAGGAGTTCCGCAAGCTCTCTTTGGAAGAGTCCAAAAAATAATTTCTTCTTTTCTGGTTATCTTTACTTGCAGTTGCGGGATGTCGGTTTGTGAAAAGCCGCTTGCTGCTACTCTTTTGATA	365_612	-	Toprim_4	PF13662.9	0.016	14.1	0.0	1.6	7.7	0.0	2.7	3	0	0	3	3	3	0	-	2	GTGTTATGTGTTCGAGGGATTTATGGACTTTCTGTCTTTTGAGCCGGCCTTTCCTCTTTGGACGAAGGGGGATTGCCTGGTGCTGAACTCCGTCAGCAACTTGCCGAAGGCTTTTTCCTTTCTTTCACGATATGATGACATTTACAGCTGTTTGGATAATGATGCTGCCGGAAATAATACGGTGATGGCGATGAGAGAAAAATATGGCAGCCGCGTACATGACCTTTCACAGGAATATGTCGGTTATAAGGATTTGAATGAATATCTGTGCCGTAAGCGATGAAACGTATGATTGTTGGAAGGATTATGTGAAGGGGTTGTATTGAATGGCATTTTGAATGATAAAACTACAGAATCATTTTCATTCTTGATTATTTTCGTTATTTTTGTACCGATTATTAATTAAATTAAGGTTTATATGAACGAATTGTTGACTCAAATACAGGATGTATATGCCGCATTTTCTATAGATGCTGCGCTTCAGATTGAAAAGAATAACAAGGCCGCAGGTACTCGTGCCCGCAAAGCTTCGTTGGAATTGGAAAAACTGATGAAGGAGTTCCGCAAGCTCTCTTTGGAAGAGTCCAAAAAATAATTTCTTCTTTTCTGGTTATCTTTACTTGCAGTTGCGGGATGTCGGTTTGTGAAAAGCCGCTTGCTGCTACTCTTTTGATA
169592	GTGTTCCCCGCGCCAGCGGGGATAAACCGGCAGTGCTGCAGCTTCAGAACCGCTACCGGCAGTGTTCCCCGCGCCAGCGGGGATAAACCGGAGCAAACACAGCGTGTTTATTCTCCAAATAAGTGTTCCCCGCGCCAGCGGGGATAAACCGTCTTCAGAGCGCACCCTTGCTGTTCAGGCTGCGTGTTCCCCGCGTCTGCGGGGATAAACCGTACGCTTTCTTGTTCGTCAGTAGGTCAACGTAGTGTTCCCCGCGCTAGCGGGGATAAACCGGACTCACGAAACGCTTGGTTGATGTCTGAATGGTGTTCCCCGCGCCAGCGGGGATAAACCGCCCGGAGGAAACGTGGCAACAGTTCAATACACGTGTTCCCCGCGCCGCCATCCTTATTATCCTGTACTTTATTTTTTCCAGCATTCTTTAGTGTGGCAAAGTCCGCTTCCAGGTAATACTTGCCAAATTTTGGGCTCATGGGAACAGTGCGCCGTTTTTAACATAGCGCTTATACCGATGTTTTACCGATGCTGGGTTCCGAGCCCAAATCCAACCCGTCCTGCCAGACGCGCTGCCCAGATATAAACCTGGCTGTCGGCGATGGATCGCGTGCTGGCAGCCAGTAGCAACAATGGTATTAAAAAATGAAAACGCATCATGGCGACAGTCCTTGTTGCCTG	365_613	-	ARL17	PF15840.8	0.015	14.0	0.1	0.036	12.8	0.1	1.7	1	0	0	1	1	1	0	-	3	GTGTTCCCCGCGCCAGCGGGGATAAACCGGCAGTGCTGCAGCTTCAGAACCGCTACCGGCAGTGTTCCCCGCGCCAGCGGGGATAAACCGGAGCAAACACAGCGTGTTTATTCTCCAAATAAGTGTTCCCCGCGCCAGCGGGGATAAACCGTCTTCAGAGCGCACCCTTGCTGTTCAGGCTGCGTGTTCCCCGCGTCTGCGGGGATAAACCGTACGCTTTCTTGTTCGTCAGTAGGTCAACGTAGTGTTCCCCGCGCTAGCGGGGATAAACCGGACTCACGAAACGCTTGGTTGATGTCTGAATGGTGTTCCCCGCGCCAGCGGGGATAAACCGCCCGGAGGAAACGTGGCAACAGTTCAATACACGTGTTCCCCGCGCCGCCATCCTTATTATCCTGTACTTTATTTTTTCCAGCATTCTTTAGTGTGGCAAAGTCCGCTTCCAGGTAATACTTGCCAAATTTTGGGCTCATGGGAACAGTGCGCCGTTTTTAACATAGCGCTTATACCGATGTTTTACCGATGCTGGGTTCCGAGCCCAAATCCAACCCGTCCTGCCAGACGCGCTGCCCAGATATAAACCTGGCTGTCGGCGATGGATCGCGTGCTGGCAGCCAGTAGCAACAATGGTATTAAAAAATGAAAACGCATCATGGCGACAGTCCTTGTTGCCTG
169593	GTGTTCCCCGCGCCAGCGGGGATAAACCGGAGCAAACACAGCGTGTTTATTCTCCAAATAAGTGTTCCCCGCGCCAGCGGGGATAAACCGTCTTCAGAGCGCACCCTTGCTGTTCAGGCTGCGTGTTCCCCGCGTCTGCGGGGATAAACCGTACGCTTTCTTGTTCGTCAGTAGGTCAACGTAGTGTTCCCCGCGCTAGCGGGGATAAACCGGACTCACGAAACGCTTGGTTGATGTCTGAATGGTGTTCCCCGCGCCAGCGGGGATAAACCGCCCGGAGGAAACGTGGCAACAGTTCAATACACGTGTTCCCCGCGCCGCCATCCTTATTATCCTGTACTTTATTTTTTCCAGCATTCTTTAGTGTGGCAAAGTCCGCTTCCAGGTAATACTTGCCAAATTTTGGGCTCATGGGAACAGTGCGCCGTTTTTAACATAGCGCTTATACCGATGTTTTACCGATGCTGGGTTCCGAGCCCAAATCCAACCCGTCCTGCCAGACGCGCTGCCCAGATATAAACCTGGCTGTCGGCGATGGATCGCGTGCTGGCAGCCAGTAGCAACAATGGTATTAAAAAATGAAAACGCATCATGGCGACAGTCCTTGTTGCCTGATTTTATCGTTAGTCTATTTTGAGGCGGGTCTCTTCTCCGCCTTCGCCAGCTCTTTCACCA	365_614	-	ARL17	PF15840.8	0.014	14.1	0.1	0.036	12.8	0.1	1.7	1	0	0	1	1	1	0	-	2	GTGTTCCCCGCGCCAGCGGGGATAAACCGGAGCAAACACAGCGTGTTTATTCTCCAAATAAGTGTTCCCCGCGCCAGCGGGGATAAACCGTCTTCAGAGCGCACCCTTGCTGTTCAGGCTGCGTGTTCCCCGCGTCTGCGGGGATAAACCGTACGCTTTCTTGTTCGTCAGTAGGTCAACGTAGTGTTCCCCGCGCTAGCGGGGATAAACCGGACTCACGAAACGCTTGGTTGATGTCTGAATGGTGTTCCCCGCGCCAGCGGGGATAAACCGCCCGGAGGAAACGTGGCAACAGTTCAATACACGTGTTCCCCGCGCCGCCATCCTTATTATCCTGTACTTTATTTTTTCCAGCATTCTTTAGTGTGGCAAAGTCCGCTTCCAGGTAATACTTGCCAAATTTTGGGCTCATGGGAACAGTGCGCCGTTTTTAACATAGCGCTTATACCGATGTTTTACCGATGCTGGGTTCCGAGCCCAAATCCAACCCGTCCTGCCAGACGCGCTGCCCAGATATAAACCTGGCTGTCGGCGATGGATCGCGTGCTGGCAGCCAGTAGCAACAATGGTATTAAAAAATGAAAACGCATCATGGCGACAGTCCTTGTTGCCTGATTTTATCGTTAGTCTATTTTGAGGCGGGTCTCTTCTCCGCCTTCGCCAGCTCTTTCACCA
169594	GTGTTTGAAAAATCATTCCAGCAATCTGCACGCCCAATTTGCGGTATATTTTGCCTTCATTCAGTTGATGTAGCCCACTACGCCGCCCTCATTCAGGCAAAATCTCCCGCAAATTGTAACACACATCTTGCAGAAAGCATTTTTCAAACACGCTCTAGAATTTGAACGCAGCTGATAAAAATCTTTTTACAAAATTAAGAATGGAGAGAATCTGCGAGTACATAAAAATATTTGGAGGATTACAGATAAGTGGAAAAGGAATTACATGGAAAGCTGCTTACAATCCCTGAACATGTGGCGATTATTTTAGATGGGAATGGACGCTGGGCGAAGAAGCGTTTTATGCCGAGAAATTATGGACATTCACAGGGAGCGAAGACAGTAGAACAGATTTGTGAAGATGCGTGGGATATTGGAATTAAGTACCTTACTGTATACGCATTTTCAACAGAGAACTGGAAACGTCCAGAAAAAGAAGTAAAGGCGTTAATGAAGCTTTTAAGAAAGTATTTAAAAGATTGTATCGAAAGAACAGCTAAGAATAATATGCGTGTCCGTGTTATTGGTGAAAAGAGCCGTCTGGATGATGATATCAGAGCCGCGATTGATGAATTAGAGGAAGTGTCTGCAGCGAATACAGGTCTTAATTTTACGATTGCGCTCAATTACGGAAGT	365_615	-	DUF6783	PF20574.1	7.9e-20	68.9	0.1	1.5e-19	68.0	0.1	1.5	1	0	0	1	1	1	1	-	1	GTGTTTGAAAAATCATTCCAGCAATCTGCACGCCCAATTTGCGGTATATTTTGCCTTCATTCAGTTGATGTAGCCCACTACGCCGCCCTCATTCAGGCAAAATCTCCCGCAAATTGTAACACACATCTTGCAGAAAGCATTTTTCAAACACGCTCTAGAATTTGAACGCAGCTGATAAAAATCTTTTTACAAAATTAAGAATGGAGAGAATCTGCGAGTACATAAAAATATTTGGAGGATTACAGATAAGTGGAAAAGGAATTACATGGAAAGCTGCTTACAATCCCTGAACATGTGGCGATTATTTTAGATGGGAATGGACGCTGGGCGAAGAAGCGTTTTATGCCGAGAAATTATGGACATTCACAGGGAGCGAAGACAGTAGAACAGATTTGTGAAGATGCGTGGGATATTGGAATTAAGTACCTTACTGTATACGCATTTTCAACAGAGAACTGGAAACGTCCAGAAAAAGAAGTAAAGGCGTTAATGAAGCTTTTAAGAAAGTATTTAAAAGATTGTATCGAAAGAACAGCTAAGAATAATATGCGTGTCCGTGTTATTGGTGAAAAGAGCCGTCTGGATGATGATATCAGAGCCGCGATTGATGAATTAGAGGAAGTGTCTGCAGCGAATACAGGTCTTAATTTTACGATTGCGCTCAATTACGGAAGT
169595	GTGTTTGAAAAATCATTCCAGCAATCTGCACGCCCAATTTGCGGTATATTTTGCCTTCATTCAGTTGATGTAGCCCACTACGCCGCCCTCATTCAGGCAAAATCTCCCGCAAATTGTAACACACATCTTGCAGAAAGCATTTTTCAAACACGCTCTAGAATTTGAACGCAGCTGATAAAAATCTTTTTACAAAATTAAGAATGGAGAGAATCTGCGAGTACATAAAAATATTTGGAGGATTACAGATAAGTGGAAAAGGAATTACATGGAAAGCTGCTTACAATCCCTGAACATGTGGCGATTATTTTAGATGGGAATGGACGCTGGGCGAAGAAGCGTTTTATGCCGAGAAATTATGGACATTCACAGGGAGCGAAGACAGTAGAACAGATTTGTGAAGATGCGTGGGATATTGGAATTAAGTACCTTACTGTATACGCATTTTCAACAGAGAACTGGAAACGTCCAGAAAAAGAAGTAAAGGCGTTAATGAAGCTTTTAAGAAAGTATTTAAAAGATTGTATCGAAAGAACAGCTAAGAATAATATGCGTGTCCGTGTTATTGGTGAAAAGAGCCGTCTGGATGATGATATCAGAGCCGCGATTGATGAATTAGAGGAAGTGTCTGCAGCGAATACAGGTCTTAATTTTACGATTGCGCTCAATTACGGAAGT	365_615	-	DUF6783	PF20574.1	1.2e-17	61.9	1.1	2.2e-17	61.0	1.1	1.5	1	0	0	1	1	1	1	-	-1	GTGTTTGAAAAATCATTCCAGCAATCTGCACGCCCAATTTGCGGTATATTTTGCCTTCATTCAGTTGATGTAGCCCACTACGCCGCCCTCATTCAGGCAAAATCTCCCGCAAATTGTAACACACATCTTGCAGAAAGCATTTTTCAAACACGCTCTAGAATTTGAACGCAGCTGATAAAAATCTTTTTACAAAATTAAGAATGGAGAGAATCTGCGAGTACATAAAAATATTTGGAGGATTACAGATAAGTGGAAAAGGAATTACATGGAAAGCTGCTTACAATCCCTGAACATGTGGCGATTATTTTAGATGGGAATGGACGCTGGGCGAAGAAGCGTTTTATGCCGAGAAATTATGGACATTCACAGGGAGCGAAGACAGTAGAACAGATTTGTGAAGATGCGTGGGATATTGGAATTAAGTACCTTACTGTATACGCATTTTCAACAGAGAACTGGAAACGTCCAGAAAAAGAAGTAAAGGCGTTAATGAAGCTTTTAAGAAAGTATTTAAAAGATTGTATCGAAAGAACAGCTAAGAATAATATGCGTGTCCGTGTTATTGGTGAAAAGAGCCGTCTGGATGATGATATCAGAGCCGCGATTGATGAATTAGAGGAAGTGTCTGCAGCGAATACAGGTCTTAATTTTACGATTGCGCTCAATTACGGAAGT
169596	GTGTTTGAAAAATCATTCCAGCAATCTGCACGCCCAATTTGCGGTATATTTTGCCTTCATTCAGTTGATGTAGCCCACTACGCCGCCCTCATTCAGGCAAAATCTCCCGCAAATTGTAACACACATCTTGCAGAAAGCATTTTTCAAACACGCTCTAGAATTTGAACGCAGCTGATAAAAATCTTTTTACAAAATTAAGAATGGAGAGAATCTGCGAGTACATAAAAATATTTGGAGGATTACAGATAAGTGGAAAAGGAATTACATGGAAAGCTGCTTACAATCCCTGAACATGTGGCGATTATTTTAGATGGGAATGGACGCTGGGCGAAGAAGCGTTTTATGCCGAGAAATTATGGACATTCACAGGGAGCGAAGACAGTAGAACAGATTTGTGAAGATGCGTGGGATATTGGAATTAAGTACCTTACTGTATACGCATTTTCAACAGAGAACTGGAAACGTCCAGAAAAAGAAGTAAAGGCGTTAATGAAGCTTTTAAGAAAGTATTTAAAAGATTGTATCGAAAGAACAGCTAAGAATAATATGCGTGTCCGTGTTATTGGTGAAAAGAGCCGTCTGGATGATGATATCAGAGCCGCGATTGATGAATTAGAGGAAGTGTCTGCAGCGAATACAGGTCTTAATTTTACGATTGCGCTCAATTACGGAAGT	365_615	-	DUF6783	PF20574.1	0.00081	17.6	0.0	0.0014	16.8	0.0	1.4	1	0	0	1	1	1	1	-	-3	GTGTTTGAAAAATCATTCCAGCAATCTGCACGCCCAATTTGCGGTATATTTTGCCTTCATTCAGTTGATGTAGCCCACTACGCCGCCCTCATTCAGGCAAAATCTCCCGCAAATTGTAACACACATCTTGCAGAAAGCATTTTTCAAACACGCTCTAGAATTTGAACGCAGCTGATAAAAATCTTTTTACAAAATTAAGAATGGAGAGAATCTGCGAGTACATAAAAATATTTGGAGGATTACAGATAAGTGGAAAAGGAATTACATGGAAAGCTGCTTACAATCCCTGAACATGTGGCGATTATTTTAGATGGGAATGGACGCTGGGCGAAGAAGCGTTTTATGCCGAGAAATTATGGACATTCACAGGGAGCGAAGACAGTAGAACAGATTTGTGAAGATGCGTGGGATATTGGAATTAAGTACCTTACTGTATACGCATTTTCAACAGAGAACTGGAAACGTCCAGAAAAAGAAGTAAAGGCGTTAATGAAGCTTTTAAGAAAGTATTTAAAAGATTGTATCGAAAGAACAGCTAAGAATAATATGCGTGTCCGTGTTATTGGTGAAAAGAGCCGTCTGGATGATGATATCAGAGCCGCGATTGATGAATTAGAGGAAGTGTCTGCAGCGAATACAGGTCTTAATTTTACGATTGCGCTCAATTACGGAAGT
169597	GTGTTTGAAAAATCATTCCAGCAATCTGCACGCCCAATTTGCGGTATATTTTGCCTTCATTCAGTTGATGTAGCCCACTACGCCGCCCTCATTCAGGCAAAATCTCCCGCAAATTGTAACACACATCTTGCAGAAAGCATTTTTCAAACACGCTCTAGAATTTGAACGCAGCTGATAAAAATCTTTTTACAAAATTAAGAATGGAGAGAATCTGCGAGTACATAAAAATATTTGGAGGATTACAGATAAGTGGAAAAGGAATTACATGGAAAGCTGCTTACAATCCCTGAACATGTGGCGATTATTTTAGATGGGAATGGACGCTGGGCGAAGAAGCGTTTTATGCCGAGAAATTATGGACATTCACAGGGAGCGAAGACAGTAGAACAGATTTGTGAAGATGCGTGGGATATTGGAATTAAGTACCTTACTGTATACGCATTTTCAACAGAGAACTGGAAACGTCCAGAAAAAGAAGTAAAGGCGTTAATGAAGCTTTTAAGAAAGTATTTAAAAGATTGTATCGAAAGAACAGCTAAGAATAATATGCGTGTCCGTGTTATTGGTGAAAAGAGCCGTCTGGATGATGATATCAGAGCCGCGATTGATGAATTAGAGGAAGTGTCTGCAGCGAATACAGGTCTTAATTTTACGATTGCGCTCAATTACGGAAGT	365_615	-	Prenyltransf	PF01255.22	2.9e-41	139.9	0.1	3.8e-41	139.5	0.1	1.1	1	0	0	1	1	1	1	-	1	GTGTTTGAAAAATCATTCCAGCAATCTGCACGCCCAATTTGCGGTATATTTTGCCTTCATTCAGTTGATGTAGCCCACTACGCCGCCCTCATTCAGGCAAAATCTCCCGCAAATTGTAACACACATCTTGCAGAAAGCATTTTTCAAACACGCTCTAGAATTTGAACGCAGCTGATAAAAATCTTTTTACAAAATTAAGAATGGAGAGAATCTGCGAGTACATAAAAATATTTGGAGGATTACAGATAAGTGGAAAAGGAATTACATGGAAAGCTGCTTACAATCCCTGAACATGTGGCGATTATTTTAGATGGGAATGGACGCTGGGCGAAGAAGCGTTTTATGCCGAGAAATTATGGACATTCACAGGGAGCGAAGACAGTAGAACAGATTTGTGAAGATGCGTGGGATATTGGAATTAAGTACCTTACTGTATACGCATTTTCAACAGAGAACTGGAAACGTCCAGAAAAAGAAGTAAAGGCGTTAATGAAGCTTTTAAGAAAGTATTTAAAAGATTGTATCGAAAGAACAGCTAAGAATAATATGCGTGTCCGTGTTATTGGTGAAAAGAGCCGTCTGGATGATGATATCAGAGCCGCGATTGATGAATTAGAGGAAGTGTCTGCAGCGAATACAGGTCTTAATTTTACGATTGCGCTCAATTACGGAAGT
169598	GTTAAACAATAACATGAGATGTTTTGAAATTTATAATTTAAAATATATCATGTGTCAAACGAAAAAGTTAAACAATAACATGAGATGTTTTGAAATAGGATACAGTTTTGTCAGTTCAATCGGTGTATGAGTTAAACAATAACATGAGATGTTTTGAAATATGTTAACGAAGAATGGCTCCGATCTGGTAAAGGGTTAAACAATAACATGAGATGTTTTGAAATAAAGAACTTATTAAAGCAAGTCAAGATGCCAGTAAGTTAAACAATAACATGAGATGTTTTGAAATGTCCGTGGCAAGGTCTGGAAGAAGATGAAGATTTGTTAAACAATAACATGAGAAGTTTTGAAATACAATTCCGACACATTTTGAACTACATTTTTTATGTTAAACAATAACATGAGATGTTTTGAAATAGTTATGGGTGCTTTTGGTCCAGTAATGGTAGAAAAGTTAAACAATAACATGAGATGTTTTGAAATAACGGAAGTATTGTGGATGGCTTAAAAAAAATCGGTTAAACAATAACATGAGATGTTTTGAAATTTCATACAGCTTTCTATAAATTCTGCTGCCTTGATAGTTAAACAATAACATGAGATGTTTTGAAATCCGTATAATCATGGGATACGAGAGTATGACGTTGACAGTTAAACAATAACATGAGATGTTTT	365_616																				GTTAAACAATAACATGAGATGTTTTGAAATTTATAATTTAAAATATATCATGTGTCAAACGAAAAAGTTAAACAATAACATGAGATGTTTTGAAATAGGATACAGTTTTGTCAGTTCAATCGGTGTATGAGTTAAACAATAACATGAGATGTTTTGAAATATGTTAACGAAGAATGGCTCCGATCTGGTAAAGGGTTAAACAATAACATGAGATGTTTTGAAATAAAGAACTTATTAAAGCAAGTCAAGATGCCAGTAAGTTAAACAATAACATGAGATGTTTTGAAATGTCCGTGGCAAGGTCTGGAAGAAGATGAAGATTTGTTAAACAATAACATGAGAAGTTTTGAAATACAATTCCGACACATTTTGAACTACATTTTTTATGTTAAACAATAACATGAGATGTTTTGAAATAGTTATGGGTGCTTTTGGTCCAGTAATGGTAGAAAAGTTAAACAATAACATGAGATGTTTTGAAATAACGGAAGTATTGTGGATGGCTTAAAAAAAATCGGTTAAACAATAACATGAGATGTTTTGAAATTTCATACAGCTTTCTATAAATTCTGCTGCCTTGATAGTTAAACAATAACATGAGATGTTTTGAAATCCGTATAATCATGGGATACGAGAGTATGACGTTGACAGTTAAACAATAACATGAGATGTTTT
169599	GTTAAGGAGTTAAAGGAGTTAAGACAAATGCTTTTCTCCAAGAAAAACAGAGAGGACATAAGATTATAAACTATTGTCTTAACTCCTTAACTTCTTTAAATCCTTAACTCCTTCAAATTATGAAAGATATTATTTCAAAATACTTAAAAGACCACGGCTTTGGGGAGTTCAACCCTAAAGCCGTTCTTTTTGATATGGACGGTGTGCTGTACGACAGCATGCCCAATCATGCCGTGGCATGGCAGGAATCCATGAAGCAGTTCGACATCCACATGACGGCATCCGACGCCTATGCCACAGAGGGCGCGCGAGGCATAGACACCATTCAGATGATGGTGAAGAAGCAGAAAGGCATCGACATCTCGCTCGACGAGGCACAGAAGATGTACGACGTGAAGACCGAAATCTTCCACACCATGCCTACTGCACAGATCTTCCCCGGGGTAAAGGACATCATGCAGAAAATCAAGAATGCCGGTATGCAGGTGGGCGTGGTGACGGGAAGCGGACAACGACCGCTCATTCTGAGATTGCTCGACGACTTCGGCGACTTCCTCGACGAGTCGCACATCGTTACGGCATACGACGTGAAACGGGGCAAACCCAATCCCGACCCTTATCTCATGGGACTTCAGAAGGCAGGAAACCTGAAGCCCTGGCAGGGCATCGTGGTGG	365_617	-	HAD	PF12710.10	2.9e-06	26.3	0.0	4.9e-06	25.6	0.0	1.3	1	0	0	1	1	1	1	-	3	GTTAAGGAGTTAAAGGAGTTAAGACAAATGCTTTTCTCCAAGAAAAACAGAGAGGACATAAGATTATAAACTATTGTCTTAACTCCTTAACTTCTTTAAATCCTTAACTCCTTCAAATTATGAAAGATATTATTTCAAAATACTTAAAAGACCACGGCTTTGGGGAGTTCAACCCTAAAGCCGTTCTTTTTGATATGGACGGTGTGCTGTACGACAGCATGCCCAATCATGCCGTGGCATGGCAGGAATCCATGAAGCAGTTCGACATCCACATGACGGCATCCGACGCCTATGCCACAGAGGGCGCGCGAGGCATAGACACCATTCAGATGATGGTGAAGAAGCAGAAAGGCATCGACATCTCGCTCGACGAGGCACAGAAGATGTACGACGTGAAGACCGAAATCTTCCACACCATGCCTACTGCACAGATCTTCCCCGGGGTAAAGGACATCATGCAGAAAATCAAGAATGCCGGTATGCAGGTGGGCGTGGTGACGGGAAGCGGACAACGACCGCTCATTCTGAGATTGCTCGACGACTTCGGCGACTTCCTCGACGAGTCGCACATCGTTACGGCATACGACGTGAAACGGGGCAAACCCAATCCCGACCCTTATCTCATGGGACTTCAGAAGGCAGGAAACCTGAAGCCCTGGCAGGGCATCGTGGTGG
169600	GTTAAGGAGTTAAAGGAGTTAAGACAAATGCTTTTCTCCAAGAAAAACAGAGAGGACATAAGATTATAAACTATTGTCTTAACTCCTTAACTTCTTTAAATCCTTAACTCCTTCAAATTATGAAAGATATTATTTCAAAATACTTAAAAGACCACGGCTTTGGGGAGTTCAACCCTAAAGCCGTTCTTTTTGATATGGACGGTGTGCTGTACGACAGCATGCCCAATCATGCCGTGGCATGGCAGGAATCCATGAAGCAGTTCGACATCCACATGACGGCATCCGACGCCTATGCCACAGAGGGCGCGCGAGGCATAGACACCATTCAGATGATGGTGAAGAAGCAGAAAGGCATCGACATCTCGCTCGACGAGGCACAGAAGATGTACGACGTGAAGACCGAAATCTTCCACACCATGCCTACTGCACAGATCTTCCCCGGGGTAAAGGACATCATGCAGAAAATCAAGAATGCCGGTATGCAGGTGGGCGTGGTGACGGGAAGCGGACAACGACCGCTCATTCTGAGATTGCTCGACGACTTCGGCGACTTCCTCGACGAGTCGCACATCGTTACGGCATACGACGTGAAACGGGGCAAACCCAATCCCGACCCTTATCTCATGGGACTTCAGAAGGCAGGAAACCTGAAGCCCTGGCAGGGCATCGTGGTGG	365_617	-	HAD_2	PF13419.9	2.7e-18	65.2	0.0	3.8e-18	64.6	0.0	1.3	1	0	0	1	1	1	1	-	3	GTTAAGGAGTTAAAGGAGTTAAGACAAATGCTTTTCTCCAAGAAAAACAGAGAGGACATAAGATTATAAACTATTGTCTTAACTCCTTAACTTCTTTAAATCCTTAACTCCTTCAAATTATGAAAGATATTATTTCAAAATACTTAAAAGACCACGGCTTTGGGGAGTTCAACCCTAAAGCCGTTCTTTTTGATATGGACGGTGTGCTGTACGACAGCATGCCCAATCATGCCGTGGCATGGCAGGAATCCATGAAGCAGTTCGACATCCACATGACGGCATCCGACGCCTATGCCACAGAGGGCGCGCGAGGCATAGACACCATTCAGATGATGGTGAAGAAGCAGAAAGGCATCGACATCTCGCTCGACGAGGCACAGAAGATGTACGACGTGAAGACCGAAATCTTCCACACCATGCCTACTGCACAGATCTTCCCCGGGGTAAAGGACATCATGCAGAAAATCAAGAATGCCGGTATGCAGGTGGGCGTGGTGACGGGAAGCGGACAACGACCGCTCATTCTGAGATTGCTCGACGACTTCGGCGACTTCCTCGACGAGTCGCACATCGTTACGGCATACGACGTGAAACGGGGCAAACCCAATCCCGACCCTTATCTCATGGGACTTCAGAAGGCAGGAAACCTGAAGCCCTGGCAGGGCATCGTGGTGG
169601	GTTAAGGAGTTAAAGGAGTTAAGACAAATGCTTTTCTCCAAGAAAAACAGAGAGGACATAAGATTATAAACTATTGTCTTAACTCCTTAACTTCTTTAAATCCTTAACTCCTTCAAATTATGAAAGATATTATTTCAAAATACTTAAAAGACCACGGCTTTGGGGAGTTCAACCCTAAAGCCGTTCTTTTTGATATGGACGGTGTGCTGTACGACAGCATGCCCAATCATGCCGTGGCATGGCAGGAATCCATGAAGCAGTTCGACATCCACATGACGGCATCCGACGCCTATGCCACAGAGGGCGCGCGAGGCATAGACACCATTCAGATGATGGTGAAGAAGCAGAAAGGCATCGACATCTCGCTCGACGAGGCACAGAAGATGTACGACGTGAAGACCGAAATCTTCCACACCATGCCTACTGCACAGATCTTCCCCGGGGTAAAGGACATCATGCAGAAAATCAAGAATGCCGGTATGCAGGTGGGCGTGGTGACGGGAAGCGGACAACGACCGCTCATTCTGAGATTGCTCGACGACTTCGGCGACTTCCTCGACGAGTCGCACATCGTTACGGCATACGACGTGAAACGGGGCAAACCCAATCCCGACCCTTATCTCATGGGACTTCAGAAGGCAGGAAACCTGAAGCCCTGGCAGGGCATCGTGGTGG	365_617	-	Hydrolase	PF00702.29	2.9e-12	45.8	0.0	2.2e-11	42.9	0.0	1.9	1	1	0	1	1	1	1	-	3	GTTAAGGAGTTAAAGGAGTTAAGACAAATGCTTTTCTCCAAGAAAAACAGAGAGGACATAAGATTATAAACTATTGTCTTAACTCCTTAACTTCTTTAAATCCTTAACTCCTTCAAATTATGAAAGATATTATTTCAAAATACTTAAAAGACCACGGCTTTGGGGAGTTCAACCCTAAAGCCGTTCTTTTTGATATGGACGGTGTGCTGTACGACAGCATGCCCAATCATGCCGTGGCATGGCAGGAATCCATGAAGCAGTTCGACATCCACATGACGGCATCCGACGCCTATGCCACAGAGGGCGCGCGAGGCATAGACACCATTCAGATGATGGTGAAGAAGCAGAAAGGCATCGACATCTCGCTCGACGAGGCACAGAAGATGTACGACGTGAAGACCGAAATCTTCCACACCATGCCTACTGCACAGATCTTCCCCGGGGTAAAGGACATCATGCAGAAAATCAAGAATGCCGGTATGCAGGTGGGCGTGGTGACGGGAAGCGGACAACGACCGCTCATTCTGAGATTGCTCGACGACTTCGGCGACTTCCTCGACGAGTCGCACATCGTTACGGCATACGACGTGAAACGGGGCAAACCCAATCCCGACCCTTATCTCATGGGACTTCAGAAGGCAGGAAACCTGAAGCCCTGGCAGGGCATCGTGGTGG
169602	GTTAAGGAGTTAAAGGAGTTAAGACAAATGCTTTTCTCCAAGAAAAACAGAGAGGACATAAGATTATAAACTATTGTCTTAACTCCTTAACTTCTTTAAATCCTTAACTCCTTCAAATTATGAAAGATATTATTTCAAAATACTTAAAAGACCACGGCTTTGGGGAGTTCAACCCTAAAGCCGTTCTTTTTGATATGGACGGTGTGCTGTACGACAGCATGCCCAATCATGCCGTGGCATGGCAGGAATCCATGAAGCAGTTCGACATCCACATGACGGCATCCGACGCCTATGCCACAGAGGGCGCGCGAGGCATAGACACCATTCAGATGATGGTGAAGAAGCAGAAAGGCATCGACATCTCGCTCGACGAGGCACAGAAGATGTACGACGTGAAGACCGAAATCTTCCACACCATGCCTACTGCACAGATCTTCCCCGGGGTAAAGGACATCATGCAGAAAATCAAGAATGCCGGTATGCAGGTGGGCGTGGTGACGGGAAGCGGACAACGACCGCTCATTCTGAGATTGCTCGACGACTTCGGCGACTTCCTCGACGAGTCGCACATCGTTACGGCATACGACGTGAAACGGGGCAAACCCAATCCCGACCCTTATCTCATGGGACTTCAGAAGGCAGGAAACCTGAAGCCCTGGCAGGGCATCGTGGTGG	365_617	-	Hydrolase_6	PF13344.9	7.1e-05	21.3	0.0	0.002	16.7	0.0	2.8	2	1	0	2	2	2	1	-	3	GTTAAGGAGTTAAAGGAGTTAAGACAAATGCTTTTCTCCAAGAAAAACAGAGAGGACATAAGATTATAAACTATTGTCTTAACTCCTTAACTTCTTTAAATCCTTAACTCCTTCAAATTATGAAAGATATTATTTCAAAATACTTAAAAGACCACGGCTTTGGGGAGTTCAACCCTAAAGCCGTTCTTTTTGATATGGACGGTGTGCTGTACGACAGCATGCCCAATCATGCCGTGGCATGGCAGGAATCCATGAAGCAGTTCGACATCCACATGACGGCATCCGACGCCTATGCCACAGAGGGCGCGCGAGGCATAGACACCATTCAGATGATGGTGAAGAAGCAGAAAGGCATCGACATCTCGCTCGACGAGGCACAGAAGATGTACGACGTGAAGACCGAAATCTTCCACACCATGCCTACTGCACAGATCTTCCCCGGGGTAAAGGACATCATGCAGAAAATCAAGAATGCCGGTATGCAGGTGGGCGTGGTGACGGGAAGCGGACAACGACCGCTCATTCTGAGATTGCTCGACGACTTCGGCGACTTCCTCGACGAGTCGCACATCGTTACGGCATACGACGTGAAACGGGGCAAACCCAATCCCGACCCTTATCTCATGGGACTTCAGAAGGCAGGAAACCTGAAGCCCTGGCAGGGCATCGTGGTGG
169603	GTTAAGTAATATAGAATAATTTCTACTGTTGTAGATTTAGTCCTTATTGCTTCGCATTTTTCAGTTAAGTAATATAGAATAATTTCTACTGTTGTAGATTGTGATAATCCGGTGAAGCCCGGATAGTTAAGTAATATAGAATAATTTCTACTGTTGTAGATAGAAACGCCGTTGACCGTTACTTTTGCGTTAAGTAATATAGAATAATTTCTACTGTTGTAGATTTAGGTGGTAACGCAAAGCACCTATACGTTAAGTAATATAGAATAATTTCTACTGTTGTAGATTATTGTCTTTTCTTTCATCCGTAGTGGTTAAATAATATAGAATAATTTCTACGGTTGTAGATTTCTATCCATAATTGGAATATAGACATGTTAAGTAACATAGAATAATTTCTACTGTTGTAGATACAATGGCAACACTTTGCAGTCACTTTGTTAAGTAATATAGAATGATTTTTTACAATACATTTCACTATTTTAGTAACTGAATAATTTACGTGATTGCATATATAAAAACAAGACAAAAAATATTATTCCAGAGGTTAGTTTTATTAAAAATTAAACTAGACGAATCTGATTCATTAAAGTAATATATAAGAATCCGAAGTGAGGTTTTCACAGTTCTTAGATTATCGACACACTGTGTCGACAATCTGGAAGCAGTATATTT	365_618																				GTTAAGTAATATAGAATAATTTCTACTGTTGTAGATTTAGTCCTTATTGCTTCGCATTTTTCAGTTAAGTAATATAGAATAATTTCTACTGTTGTAGATTGTGATAATCCGGTGAAGCCCGGATAGTTAAGTAATATAGAATAATTTCTACTGTTGTAGATAGAAACGCCGTTGACCGTTACTTTTGCGTTAAGTAATATAGAATAATTTCTACTGTTGTAGATTTAGGTGGTAACGCAAAGCACCTATACGTTAAGTAATATAGAATAATTTCTACTGTTGTAGATTATTGTCTTTTCTTTCATCCGTAGTGGTTAAATAATATAGAATAATTTCTACGGTTGTAGATTTCTATCCATAATTGGAATATAGACATGTTAAGTAACATAGAATAATTTCTACTGTTGTAGATACAATGGCAACACTTTGCAGTCACTTTGTTAAGTAATATAGAATGATTTTTTACAATACATTTCACTATTTTAGTAACTGAATAATTTACGTGATTGCATATATAAAAACAAGACAAAAAATATTATTCCAGAGGTTAGTTTTATTAAAAATTAAACTAGACGAATCTGATTCATTAAAGTAATATATAAGAATCCGAAGTGAGGTTTTCACAGTTCTTAGATTATCGACACACTGTGTCGACAATCTGGAAGCAGTATATTT
169604	GTTACTGTGAACGGAGTGAACAGTAATGTTTAAAAGTTGAAAACAAGAGCATACTAAAAGAGAATCTGTTTTGTGCAGGAATGCACATGATATGATAAATTGATATCAGGGGGAAAGTTGTTGCCAGATTTTACCCTGACATCATTACATAATGTAATAGAATATTTCAGGAGGAACAAGATGTTAGATATTAAATTTGTGAGAGAAAATCCGGAAGTTGTAAAACAGAATATCCGCAACAAATTTCAGGATAATAAACTGGAATTAGTGGATAAAGTTCTGGAACTGGACAAAGAGAATCGCGAAATCAAACAGGAAGTAGAAGCTCTTCGTGCAGAGAGAAATAAAATTTCCAAACAGATCGGTGCACTGATGGCACAGGGAAAGAAAGAAGAAGCTGAAGAAGTAAAGAAACAGGTAGCTGCTTCCGGAACCCGTATTGAAGAACTTTCCACAAGAGAGAAAGAGGTAGAGGAAGAACTTCTCAAAGATATGATGGTAATTCCGAATATCATTGATCCATCTGTACCGATCGGTAAAGATGACAGCGAGAACGTAGAAATCGAGAAGTTTGGTGAACCGGTTGTTCCGGATTTTGAAGTGCCATATCATACAGAAATTATGGAAAATTTTGATGGAATTGATCTTGACAGTGCAAGACGTGTTGCGGGAAAT	365_619	-	DUF4407	PF14362.9	0.012	13.4	1.0	0.015	13.0	1.0	1.1	1	0	0	1	1	1	0	-	1	GTTACTGTGAACGGAGTGAACAGTAATGTTTAAAAGTTGAAAACAAGAGCATACTAAAAGAGAATCTGTTTTGTGCAGGAATGCACATGATATGATAAATTGATATCAGGGGGAAAGTTGTTGCCAGATTTTACCCTGACATCATTACATAATGTAATAGAATATTTCAGGAGGAACAAGATGTTAGATATTAAATTTGTGAGAGAAAATCCGGAAGTTGTAAAACAGAATATCCGCAACAAATTTCAGGATAATAAACTGGAATTAGTGGATAAAGTTCTGGAACTGGACAAAGAGAATCGCGAAATCAAACAGGAAGTAGAAGCTCTTCGTGCAGAGAGAAATAAAATTTCCAAACAGATCGGTGCACTGATGGCACAGGGAAAGAAAGAAGAAGCTGAAGAAGTAAAGAAACAGGTAGCTGCTTCCGGAACCCGTATTGAAGAACTTTCCACAAGAGAGAAAGAGGTAGAGGAAGAACTTCTCAAAGATATGATGGTAATTCCGAATATCATTGATCCATCTGTACCGATCGGTAAAGATGACAGCGAGAACGTAGAAATCGAGAAGTTTGGTGAACCGGTTGTTCCGGATTTTGAAGTGCCATATCATACAGAAATTATGGAAAATTTTGATGGAATTGATCTTGACAGTGCAAGACGTGTTGCGGGAAAT
169605	GTTACTGTGAACGGAGTGAACAGTAATGTTTAAAAGTTGAAAACAAGAGCATACTAAAAGAGAATCTGTTTTGTGCAGGAATGCACATGATATGATAAATTGATATCAGGGGGAAAGTTGTTGCCAGATTTTACCCTGACATCATTACATAATGTAATAGAATATTTCAGGAGGAACAAGATGTTAGATATTAAATTTGTGAGAGAAAATCCGGAAGTTGTAAAACAGAATATCCGCAACAAATTTCAGGATAATAAACTGGAATTAGTGGATAAAGTTCTGGAACTGGACAAAGAGAATCGCGAAATCAAACAGGAAGTAGAAGCTCTTCGTGCAGAGAGAAATAAAATTTCCAAACAGATCGGTGCACTGATGGCACAGGGAAAGAAAGAAGAAGCTGAAGAAGTAAAGAAACAGGTAGCTGCTTCCGGAACCCGTATTGAAGAACTTTCCACAAGAGAGAAAGAGGTAGAGGAAGAACTTCTCAAAGATATGATGGTAATTCCGAATATCATTGATCCATCTGTACCGATCGGTAAAGATGACAGCGAGAACGTAGAAATCGAGAAGTTTGGTGAACCGGTTGTTCCGGATTTTGAAGTGCCATATCATACAGAAATTATGGAAAATTTTGATGGAATTGATCTTGACAGTGCAAGACGTGTTGCGGGAAAT	365_619	-	FapA	PF03961.16	0.0047	15.1	6.3	0.0061	14.7	6.3	1.2	1	0	0	1	1	1	1	-	1	GTTACTGTGAACGGAGTGAACAGTAATGTTTAAAAGTTGAAAACAAGAGCATACTAAAAGAGAATCTGTTTTGTGCAGGAATGCACATGATATGATAAATTGATATCAGGGGGAAAGTTGTTGCCAGATTTTACCCTGACATCATTACATAATGTAATAGAATATTTCAGGAGGAACAAGATGTTAGATATTAAATTTGTGAGAGAAAATCCGGAAGTTGTAAAACAGAATATCCGCAACAAATTTCAGGATAATAAACTGGAATTAGTGGATAAAGTTCTGGAACTGGACAAAGAGAATCGCGAAATCAAACAGGAAGTAGAAGCTCTTCGTGCAGAGAGAAATAAAATTTCCAAACAGATCGGTGCACTGATGGCACAGGGAAAGAAAGAAGAAGCTGAAGAAGTAAAGAAACAGGTAGCTGCTTCCGGAACCCGTATTGAAGAACTTTCCACAAGAGAGAAAGAGGTAGAGGAAGAACTTCTCAAAGATATGATGGTAATTCCGAATATCATTGATCCATCTGTACCGATCGGTAAAGATGACAGCGAGAACGTAGAAATCGAGAAGTTTGGTGAACCGGTTGTTCCGGATTTTGAAGTGCCATATCATACAGAAATTATGGAAAATTTTGATGGAATTGATCTTGACAGTGCAAGACGTGTTGCGGGAAAT
169606	GTTACTGTGAACGGAGTGAACAGTAATGTTTAAAAGTTGAAAACAAGAGCATACTAAAAGAGAATCTGTTTTGTGCAGGAATGCACATGATATGATAAATTGATATCAGGGGGAAAGTTGTTGCCAGATTTTACCCTGACATCATTACATAATGTAATAGAATATTTCAGGAGGAACAAGATGTTAGATATTAAATTTGTGAGAGAAAATCCGGAAGTTGTAAAACAGAATATCCGCAACAAATTTCAGGATAATAAACTGGAATTAGTGGATAAAGTTCTGGAACTGGACAAAGAGAATCGCGAAATCAAACAGGAAGTAGAAGCTCTTCGTGCAGAGAGAAATAAAATTTCCAAACAGATCGGTGCACTGATGGCACAGGGAAAGAAAGAAGAAGCTGAAGAAGTAAAGAAACAGGTAGCTGCTTCCGGAACCCGTATTGAAGAACTTTCCACAAGAGAGAAAGAGGTAGAGGAAGAACTTCTCAAAGATATGATGGTAATTCCGAATATCATTGATCCATCTGTACCGATCGGTAAAGATGACAGCGAGAACGTAGAAATCGAGAAGTTTGGTGAACCGGTTGTTCCGGATTTTGAAGTGCCATATCATACAGAAATTATGGAAAATTTTGATGGAATTGATCTTGACAGTGCAAGACGTGTTGCGGGAAAT	365_619	-	Seryl_tRNA_N	PF02403.25	4.5e-29	99.3	14.1	6.3e-29	98.8	14.1	1.2	1	0	0	1	1	1	1	-	1	GTTACTGTGAACGGAGTGAACAGTAATGTTTAAAAGTTGAAAACAAGAGCATACTAAAAGAGAATCTGTTTTGTGCAGGAATGCACATGATATGATAAATTGATATCAGGGGGAAAGTTGTTGCCAGATTTTACCCTGACATCATTACATAATGTAATAGAATATTTCAGGAGGAACAAGATGTTAGATATTAAATTTGTGAGAGAAAATCCGGAAGTTGTAAAACAGAATATCCGCAACAAATTTCAGGATAATAAACTGGAATTAGTGGATAAAGTTCTGGAACTGGACAAAGAGAATCGCGAAATCAAACAGGAAGTAGAAGCTCTTCGTGCAGAGAGAAATAAAATTTCCAAACAGATCGGTGCACTGATGGCACAGGGAAAGAAAGAAGAAGCTGAAGAAGTAAAGAAACAGGTAGCTGCTTCCGGAACCCGTATTGAAGAACTTTCCACAAGAGAGAAAGAGGTAGAGGAAGAACTTCTCAAAGATATGATGGTAATTCCGAATATCATTGATCCATCTGTACCGATCGGTAAAGATGACAGCGAGAACGTAGAAATCGAGAAGTTTGGTGAACCGGTTGTTCCGGATTTTGAAGTGCCATATCATACAGAAATTATGGAAAATTTTGATGGAATTGATCTTGACAGTGCAAGACGTGTTGCGGGAAAT
169607	GTTACTGTGAACGGAGTGAACAGTAATGTTTAAAAGTTGAAAACAAGAGCATACTAAAAGAGAATCTGTTTTGTGCAGGAATGCACATGATATGATAAATTGATATCAGGGGGAAAGTTGTTGCCAGATTTTACCCTGACATCATTACATAATGTAATAGAATATTTCAGGAGGAACAAGATGTTAGATATTAAATTTGTGAGAGAAAATCCGGAAGTTGTAAAACAGAATATCCGCAACAAATTTCAGGATAATAAACTGGAATTAGTGGATAAAGTTCTGGAACTGGACAAAGAGAATCGCGAAATCAAACAGGAAGTAGAAGCTCTTCGTGCAGAGAGAAATAAAATTTCCAAACAGATCGGTGCACTGATGGCACAGGGAAAGAAAGAAGAAGCTGAAGAAGTAAAGAAACAGGTAGCTGCTTCCGGAACCCGTATTGAAGAACTTTCCACAAGAGAGAAAGAGGTAGAGGAAGAACTTCTCAAAGATATGATGGTAATTCCGAATATCATTGATCCATCTGTACCGATCGGTAAAGATGACAGCGAGAACGTAGAAATCGAGAAGTTTGGTGAACCGGTTGTTCCGGATTTTGAAGTGCCATATCATACAGAAATTATGGAAAATTTTGATGGAATTGATCTTGACAGTGCAAGACGTGTTGCGGGAAAT	365_619	-	TipAS	PF07739.16	0.035	13.1	2.8	0.056	12.4	2.8	1.3	1	0	0	1	1	1	0	-	1	GTTACTGTGAACGGAGTGAACAGTAATGTTTAAAAGTTGAAAACAAGAGCATACTAAAAGAGAATCTGTTTTGTGCAGGAATGCACATGATATGATAAATTGATATCAGGGGGAAAGTTGTTGCCAGATTTTACCCTGACATCATTACATAATGTAATAGAATATTTCAGGAGGAACAAGATGTTAGATATTAAATTTGTGAGAGAAAATCCGGAAGTTGTAAAACAGAATATCCGCAACAAATTTCAGGATAATAAACTGGAATTAGTGGATAAAGTTCTGGAACTGGACAAAGAGAATCGCGAAATCAAACAGGAAGTAGAAGCTCTTCGTGCAGAGAGAAATAAAATTTCCAAACAGATCGGTGCACTGATGGCACAGGGAAAGAAAGAAGAAGCTGAAGAAGTAAAGAAACAGGTAGCTGCTTCCGGAACCCGTATTGAAGAACTTTCCACAAGAGAGAAAGAGGTAGAGGAAGAACTTCTCAAAGATATGATGGTAATTCCGAATATCATTGATCCATCTGTACCGATCGGTAAAGATGACAGCGAGAACGTAGAAATCGAGAAGTTTGGTGAACCGGTTGTTCCGGATTTTGAAGTGCCATATCATACAGAAATTATGGAAAATTTTGATGGAATTGATCTTGACAGTGCAAGACGTGTTGCGGGAAAT
169608	GTTACTGTGAACGGAGTGAACAGTAATGTTTAAAAGTTGAAAACAAGAGCATACTAAAAGAGAATCTGTTTTGTGCAGGAATGCACATGATATGATAAATTGATATCAGGGGGAAAGTTGTTGCCAGATTTTACCCTGACATCATTACATAATGTAATAGAATATTTCAGGAGGAACAAGATGTTAGATATTAAATTTGTGAGAGAAAATCCGGAAGTTGTAAAACAGAATATCCGCAACAAATTTCAGGATAATAAACTGGAATTAGTGGATAAAGTTCTGGAACTGGACAAAGAGAATCGCGAAATCAAACAGGAAGTAGAAGCTCTTCGTGCAGAGAGAAATAAAATTTCCAAACAGATCGGTGCACTGATGGCACAGGGAAAGAAAGAAGAAGCTGAAGAAGTAAAGAAACAGGTAGCTGCTTCCGGAACCCGTATTGAAGAACTTTCCACAAGAGAGAAAGAGGTAGAGGAAGAACTTCTCAAAGATATGATGGTAATTCCGAATATCATTGATCCATCTGTACCGATCGGTAAAGATGACAGCGAGAACGTAGAAATCGAGAAGTTTGGTGAACCGGTTGTTCCGGATTTTGAAGTGCCATATCATACAGAAATTATGGAAAATTTTGATGGAATTGATCTTGACAGTGCAAGACGTGTTGCGGGAAAT	365_619	-	TMF_TATA_bd	PF12325.11	0.025	13.2	10.5	0.04	12.5	10.5	1.3	1	0	0	1	1	1	0	-	1	GTTACTGTGAACGGAGTGAACAGTAATGTTTAAAAGTTGAAAACAAGAGCATACTAAAAGAGAATCTGTTTTGTGCAGGAATGCACATGATATGATAAATTGATATCAGGGGGAAAGTTGTTGCCAGATTTTACCCTGACATCATTACATAATGTAATAGAATATTTCAGGAGGAACAAGATGTTAGATATTAAATTTGTGAGAGAAAATCCGGAAGTTGTAAAACAGAATATCCGCAACAAATTTCAGGATAATAAACTGGAATTAGTGGATAAAGTTCTGGAACTGGACAAAGAGAATCGCGAAATCAAACAGGAAGTAGAAGCTCTTCGTGCAGAGAGAAATAAAATTTCCAAACAGATCGGTGCACTGATGGCACAGGGAAAGAAAGAAGAAGCTGAAGAAGTAAAGAAACAGGTAGCTGCTTCCGGAACCCGTATTGAAGAACTTTCCACAAGAGAGAAAGAGGTAGAGGAAGAACTTCTCAAAGATATGATGGTAATTCCGAATATCATTGATCCATCTGTACCGATCGGTAAAGATGACAGCGAGAACGTAGAAATCGAGAAGTTTGGTGAACCGGTTGTTCCGGATTTTGAAGTGCCATATCATACAGAAATTATGGAAAATTTTGATGGAATTGATCTTGACAGTGCAAGACGTGTTGCGGGAAAT
169609	GTTACTGTGAACGGAGTGAACAGTAATGTTTAAAAGTTGAAAACAAGAGCATACTAAAAGAGAATCTGTTTTGTGCAGGAATGCACATGATATGATAAATTGATATCAGGGGGAAAGTTGTTGCCAGATTTTACCCTGACATCATTACATAATGTAATAGAATATTTCAGGAGGAACAAGATGTTAGATATTAAATTTGTGAGAGAAAATCCGGAAGTTGTAAAACAGAATATCCGCAACAAATTTCAGGATAATAAACTGGAATTAGTGGATAAAGTTCTGGAACTGGACAAAGAGAATCGCGAAATCAAACAGGAAGTAGAAGCTCTTCGTGCAGAGAGAAATAAAATTTCCAAACAGATCGGTGCACTGATGGCACAGGGAAAGAAAGAAGAAGCTGAAGAAGTAAAGAAACAGGTAGCTGCTTCCGGAACCCGTATTGAAGAACTTTCCACAAGAGAGAAAGAGGTAGAGGAAGAACTTCTCAAAGATATGATGGTAATTCCGAATATCATTGATCCATCTGTACCGATCGGTAAAGATGACAGCGAGAACGTAGAAATCGAGAAGTTTGGTGAACCGGTTGTTCCGGATTTTGAAGTGCCATATCATACAGAAATTATGGAAAATTTTGATGGAATTGATCTTGACAGTGCAAGACGTGTTGCGGGAAAT	365_619	-	ZapB	PF06005.15	0.0024	16.7	4.4	0.0024	16.7	4.4	2.5	1	1	1	2	2	2	1	-	1	GTTACTGTGAACGGAGTGAACAGTAATGTTTAAAAGTTGAAAACAAGAGCATACTAAAAGAGAATCTGTTTTGTGCAGGAATGCACATGATATGATAAATTGATATCAGGGGGAAAGTTGTTGCCAGATTTTACCCTGACATCATTACATAATGTAATAGAATATTTCAGGAGGAACAAGATGTTAGATATTAAATTTGTGAGAGAAAATCCGGAAGTTGTAAAACAGAATATCCGCAACAAATTTCAGGATAATAAACTGGAATTAGTGGATAAAGTTCTGGAACTGGACAAAGAGAATCGCGAAATCAAACAGGAAGTAGAAGCTCTTCGTGCAGAGAGAAATAAAATTTCCAAACAGATCGGTGCACTGATGGCACAGGGAAAGAAAGAAGAAGCTGAAGAAGTAAAGAAACAGGTAGCTGCTTCCGGAACCCGTATTGAAGAACTTTCCACAAGAGAGAAAGAGGTAGAGGAAGAACTTCTCAAAGATATGATGGTAATTCCGAATATCATTGATCCATCTGTACCGATCGGTAAAGATGACAGCGAGAACGTAGAAATCGAGAAGTTTGGTGAACCGGTTGTTCCGGATTTTGAAGTGCCATATCATACAGAAATTATGGAAAATTTTGATGGAATTGATCTTGACAGTGCAAGACGTGTTGCGGGAAAT
169610	GTTACTGTGAACGGAGTGAACAGTAATGTTTAAAAGTTGAAAACAAGAGCATACTAAAAGAGAATCTGTTTTGTGCAGGAATGCACATGATATGATAAATTGATATCAGGGGGAAAGTTGTTGCCAGATTTTACCCTGACATCATTACATAATGTAATAGAATATTTCAGGAGGAACAAGATGTTAGATATTAAATTTGTGAGAGAAAATCCGGAAGTTGTAAAACAGAATATCCGCAACAAATTTCAGGATAATAAACTGGAATTAGTGGATAAAGTTCTGGAACTGGACAAAGAGAATCGCGAAATCAAACAGGAAGTAGAAGCTCTTCGTGCAGAGAGAAATAAAATTTCCAAACAGATCGGTGCACTGATGGCACAGGGAAAGAAAGAAGAAGCTGAAGAAGTAAAGAAACAGGTAGCTGCTTCCGGAACCCGTATTGAAGAACTTTCCACAAGAGAGAAAGAGGTAGAGGAAGAACTTCTCAAAGATATGATGGTAATTCCGAATATCATTGATCCATCTGTACCGATCGGTAAAGATGACAGCGAGAACGTAGAAATCGAGAAGTTTGGTGAACCGGTTGTTCCGGATTTTGAAGTGCCATATCATACAGAAATTATGGAAAATTTTGATGGAATCGATCTTGACAGTGCAAGACGTGTTGCGGGAAAT	365_620	-	DUF4407	PF14362.9	0.012	13.4	1.0	0.015	13.0	1.0	1.1	1	0	0	1	1	1	0	-	1	GTTACTGTGAACGGAGTGAACAGTAATGTTTAAAAGTTGAAAACAAGAGCATACTAAAAGAGAATCTGTTTTGTGCAGGAATGCACATGATATGATAAATTGATATCAGGGGGAAAGTTGTTGCCAGATTTTACCCTGACATCATTACATAATGTAATAGAATATTTCAGGAGGAACAAGATGTTAGATATTAAATTTGTGAGAGAAAATCCGGAAGTTGTAAAACAGAATATCCGCAACAAATTTCAGGATAATAAACTGGAATTAGTGGATAAAGTTCTGGAACTGGACAAAGAGAATCGCGAAATCAAACAGGAAGTAGAAGCTCTTCGTGCAGAGAGAAATAAAATTTCCAAACAGATCGGTGCACTGATGGCACAGGGAAAGAAAGAAGAAGCTGAAGAAGTAAAGAAACAGGTAGCTGCTTCCGGAACCCGTATTGAAGAACTTTCCACAAGAGAGAAAGAGGTAGAGGAAGAACTTCTCAAAGATATGATGGTAATTCCGAATATCATTGATCCATCTGTACCGATCGGTAAAGATGACAGCGAGAACGTAGAAATCGAGAAGTTTGGTGAACCGGTTGTTCCGGATTTTGAAGTGCCATATCATACAGAAATTATGGAAAATTTTGATGGAATCGATCTTGACAGTGCAAGACGTGTTGCGGGAAAT
169611	GTTACTGTGAACGGAGTGAACAGTAATGTTTAAAAGTTGAAAACAAGAGCATACTAAAAGAGAATCTGTTTTGTGCAGGAATGCACATGATATGATAAATTGATATCAGGGGGAAAGTTGTTGCCAGATTTTACCCTGACATCATTACATAATGTAATAGAATATTTCAGGAGGAACAAGATGTTAGATATTAAATTTGTGAGAGAAAATCCGGAAGTTGTAAAACAGAATATCCGCAACAAATTTCAGGATAATAAACTGGAATTAGTGGATAAAGTTCTGGAACTGGACAAAGAGAATCGCGAAATCAAACAGGAAGTAGAAGCTCTTCGTGCAGAGAGAAATAAAATTTCCAAACAGATCGGTGCACTGATGGCACAGGGAAAGAAAGAAGAAGCTGAAGAAGTAAAGAAACAGGTAGCTGCTTCCGGAACCCGTATTGAAGAACTTTCCACAAGAGAGAAAGAGGTAGAGGAAGAACTTCTCAAAGATATGATGGTAATTCCGAATATCATTGATCCATCTGTACCGATCGGTAAAGATGACAGCGAGAACGTAGAAATCGAGAAGTTTGGTGAACCGGTTGTTCCGGATTTTGAAGTGCCATATCATACAGAAATTATGGAAAATTTTGATGGAATCGATCTTGACAGTGCAAGACGTGTTGCGGGAAAT	365_620	-	FapA	PF03961.16	0.0047	15.1	6.3	0.0061	14.7	6.3	1.2	1	0	0	1	1	1	1	-	1	GTTACTGTGAACGGAGTGAACAGTAATGTTTAAAAGTTGAAAACAAGAGCATACTAAAAGAGAATCTGTTTTGTGCAGGAATGCACATGATATGATAAATTGATATCAGGGGGAAAGTTGTTGCCAGATTTTACCCTGACATCATTACATAATGTAATAGAATATTTCAGGAGGAACAAGATGTTAGATATTAAATTTGTGAGAGAAAATCCGGAAGTTGTAAAACAGAATATCCGCAACAAATTTCAGGATAATAAACTGGAATTAGTGGATAAAGTTCTGGAACTGGACAAAGAGAATCGCGAAATCAAACAGGAAGTAGAAGCTCTTCGTGCAGAGAGAAATAAAATTTCCAAACAGATCGGTGCACTGATGGCACAGGGAAAGAAAGAAGAAGCTGAAGAAGTAAAGAAACAGGTAGCTGCTTCCGGAACCCGTATTGAAGAACTTTCCACAAGAGAGAAAGAGGTAGAGGAAGAACTTCTCAAAGATATGATGGTAATTCCGAATATCATTGATCCATCTGTACCGATCGGTAAAGATGACAGCGAGAACGTAGAAATCGAGAAGTTTGGTGAACCGGTTGTTCCGGATTTTGAAGTGCCATATCATACAGAAATTATGGAAAATTTTGATGGAATCGATCTTGACAGTGCAAGACGTGTTGCGGGAAAT
169612	GTTACTGTGAACGGAGTGAACAGTAATGTTTAAAAGTTGAAAACAAGAGCATACTAAAAGAGAATCTGTTTTGTGCAGGAATGCACATGATATGATAAATTGATATCAGGGGGAAAGTTGTTGCCAGATTTTACCCTGACATCATTACATAATGTAATAGAATATTTCAGGAGGAACAAGATGTTAGATATTAAATTTGTGAGAGAAAATCCGGAAGTTGTAAAACAGAATATCCGCAACAAATTTCAGGATAATAAACTGGAATTAGTGGATAAAGTTCTGGAACTGGACAAAGAGAATCGCGAAATCAAACAGGAAGTAGAAGCTCTTCGTGCAGAGAGAAATAAAATTTCCAAACAGATCGGTGCACTGATGGCACAGGGAAAGAAAGAAGAAGCTGAAGAAGTAAAGAAACAGGTAGCTGCTTCCGGAACCCGTATTGAAGAACTTTCCACAAGAGAGAAAGAGGTAGAGGAAGAACTTCTCAAAGATATGATGGTAATTCCGAATATCATTGATCCATCTGTACCGATCGGTAAAGATGACAGCGAGAACGTAGAAATCGAGAAGTTTGGTGAACCGGTTGTTCCGGATTTTGAAGTGCCATATCATACAGAAATTATGGAAAATTTTGATGGAATCGATCTTGACAGTGCAAGACGTGTTGCGGGAAAT	365_620	-	Seryl_tRNA_N	PF02403.25	4.5e-29	99.3	14.1	6.3e-29	98.8	14.1	1.2	1	0	0	1	1	1	1	-	1	GTTACTGTGAACGGAGTGAACAGTAATGTTTAAAAGTTGAAAACAAGAGCATACTAAAAGAGAATCTGTTTTGTGCAGGAATGCACATGATATGATAAATTGATATCAGGGGGAAAGTTGTTGCCAGATTTTACCCTGACATCATTACATAATGTAATAGAATATTTCAGGAGGAACAAGATGTTAGATATTAAATTTGTGAGAGAAAATCCGGAAGTTGTAAAACAGAATATCCGCAACAAATTTCAGGATAATAAACTGGAATTAGTGGATAAAGTTCTGGAACTGGACAAAGAGAATCGCGAAATCAAACAGGAAGTAGAAGCTCTTCGTGCAGAGAGAAATAAAATTTCCAAACAGATCGGTGCACTGATGGCACAGGGAAAGAAAGAAGAAGCTGAAGAAGTAAAGAAACAGGTAGCTGCTTCCGGAACCCGTATTGAAGAACTTTCCACAAGAGAGAAAGAGGTAGAGGAAGAACTTCTCAAAGATATGATGGTAATTCCGAATATCATTGATCCATCTGTACCGATCGGTAAAGATGACAGCGAGAACGTAGAAATCGAGAAGTTTGGTGAACCGGTTGTTCCGGATTTTGAAGTGCCATATCATACAGAAATTATGGAAAATTTTGATGGAATCGATCTTGACAGTGCAAGACGTGTTGCGGGAAAT
169613	GTTACTGTGAACGGAGTGAACAGTAATGTTTAAAAGTTGAAAACAAGAGCATACTAAAAGAGAATCTGTTTTGTGCAGGAATGCACATGATATGATAAATTGATATCAGGGGGAAAGTTGTTGCCAGATTTTACCCTGACATCATTACATAATGTAATAGAATATTTCAGGAGGAACAAGATGTTAGATATTAAATTTGTGAGAGAAAATCCGGAAGTTGTAAAACAGAATATCCGCAACAAATTTCAGGATAATAAACTGGAATTAGTGGATAAAGTTCTGGAACTGGACAAAGAGAATCGCGAAATCAAACAGGAAGTAGAAGCTCTTCGTGCAGAGAGAAATAAAATTTCCAAACAGATCGGTGCACTGATGGCACAGGGAAAGAAAGAAGAAGCTGAAGAAGTAAAGAAACAGGTAGCTGCTTCCGGAACCCGTATTGAAGAACTTTCCACAAGAGAGAAAGAGGTAGAGGAAGAACTTCTCAAAGATATGATGGTAATTCCGAATATCATTGATCCATCTGTACCGATCGGTAAAGATGACAGCGAGAACGTAGAAATCGAGAAGTTTGGTGAACCGGTTGTTCCGGATTTTGAAGTGCCATATCATACAGAAATTATGGAAAATTTTGATGGAATCGATCTTGACAGTGCAAGACGTGTTGCGGGAAAT	365_620	-	TipAS	PF07739.16	0.035	13.1	2.8	0.056	12.4	2.8	1.3	1	0	0	1	1	1	0	-	1	GTTACTGTGAACGGAGTGAACAGTAATGTTTAAAAGTTGAAAACAAGAGCATACTAAAAGAGAATCTGTTTTGTGCAGGAATGCACATGATATGATAAATTGATATCAGGGGGAAAGTTGTTGCCAGATTTTACCCTGACATCATTACATAATGTAATAGAATATTTCAGGAGGAACAAGATGTTAGATATTAAATTTGTGAGAGAAAATCCGGAAGTTGTAAAACAGAATATCCGCAACAAATTTCAGGATAATAAACTGGAATTAGTGGATAAAGTTCTGGAACTGGACAAAGAGAATCGCGAAATCAAACAGGAAGTAGAAGCTCTTCGTGCAGAGAGAAATAAAATTTCCAAACAGATCGGTGCACTGATGGCACAGGGAAAGAAAGAAGAAGCTGAAGAAGTAAAGAAACAGGTAGCTGCTTCCGGAACCCGTATTGAAGAACTTTCCACAAGAGAGAAAGAGGTAGAGGAAGAACTTCTCAAAGATATGATGGTAATTCCGAATATCATTGATCCATCTGTACCGATCGGTAAAGATGACAGCGAGAACGTAGAAATCGAGAAGTTTGGTGAACCGGTTGTTCCGGATTTTGAAGTGCCATATCATACAGAAATTATGGAAAATTTTGATGGAATCGATCTTGACAGTGCAAGACGTGTTGCGGGAAAT
169614	GTTACTGTGAACGGAGTGAACAGTAATGTTTAAAAGTTGAAAACAAGAGCATACTAAAAGAGAATCTGTTTTGTGCAGGAATGCACATGATATGATAAATTGATATCAGGGGGAAAGTTGTTGCCAGATTTTACCCTGACATCATTACATAATGTAATAGAATATTTCAGGAGGAACAAGATGTTAGATATTAAATTTGTGAGAGAAAATCCGGAAGTTGTAAAACAGAATATCCGCAACAAATTTCAGGATAATAAACTGGAATTAGTGGATAAAGTTCTGGAACTGGACAAAGAGAATCGCGAAATCAAACAGGAAGTAGAAGCTCTTCGTGCAGAGAGAAATAAAATTTCCAAACAGATCGGTGCACTGATGGCACAGGGAAAGAAAGAAGAAGCTGAAGAAGTAAAGAAACAGGTAGCTGCTTCCGGAACCCGTATTGAAGAACTTTCCACAAGAGAGAAAGAGGTAGAGGAAGAACTTCTCAAAGATATGATGGTAATTCCGAATATCATTGATCCATCTGTACCGATCGGTAAAGATGACAGCGAGAACGTAGAAATCGAGAAGTTTGGTGAACCGGTTGTTCCGGATTTTGAAGTGCCATATCATACAGAAATTATGGAAAATTTTGATGGAATCGATCTTGACAGTGCAAGACGTGTTGCGGGAAAT	365_620	-	TMF_TATA_bd	PF12325.11	0.025	13.2	10.5	0.04	12.5	10.5	1.3	1	0	0	1	1	1	0	-	1	GTTACTGTGAACGGAGTGAACAGTAATGTTTAAAAGTTGAAAACAAGAGCATACTAAAAGAGAATCTGTTTTGTGCAGGAATGCACATGATATGATAAATTGATATCAGGGGGAAAGTTGTTGCCAGATTTTACCCTGACATCATTACATAATGTAATAGAATATTTCAGGAGGAACAAGATGTTAGATATTAAATTTGTGAGAGAAAATCCGGAAGTTGTAAAACAGAATATCCGCAACAAATTTCAGGATAATAAACTGGAATTAGTGGATAAAGTTCTGGAACTGGACAAAGAGAATCGCGAAATCAAACAGGAAGTAGAAGCTCTTCGTGCAGAGAGAAATAAAATTTCCAAACAGATCGGTGCACTGATGGCACAGGGAAAGAAAGAAGAAGCTGAAGAAGTAAAGAAACAGGTAGCTGCTTCCGGAACCCGTATTGAAGAACTTTCCACAAGAGAGAAAGAGGTAGAGGAAGAACTTCTCAAAGATATGATGGTAATTCCGAATATCATTGATCCATCTGTACCGATCGGTAAAGATGACAGCGAGAACGTAGAAATCGAGAAGTTTGGTGAACCGGTTGTTCCGGATTTTGAAGTGCCATATCATACAGAAATTATGGAAAATTTTGATGGAATCGATCTTGACAGTGCAAGACGTGTTGCGGGAAAT
169615	GTTACTGTGAACGGAGTGAACAGTAATGTTTAAAAGTTGAAAACAAGAGCATACTAAAAGAGAATCTGTTTTGTGCAGGAATGCACATGATATGATAAATTGATATCAGGGGGAAAGTTGTTGCCAGATTTTACCCTGACATCATTACATAATGTAATAGAATATTTCAGGAGGAACAAGATGTTAGATATTAAATTTGTGAGAGAAAATCCGGAAGTTGTAAAACAGAATATCCGCAACAAATTTCAGGATAATAAACTGGAATTAGTGGATAAAGTTCTGGAACTGGACAAAGAGAATCGCGAAATCAAACAGGAAGTAGAAGCTCTTCGTGCAGAGAGAAATAAAATTTCCAAACAGATCGGTGCACTGATGGCACAGGGAAAGAAAGAAGAAGCTGAAGAAGTAAAGAAACAGGTAGCTGCTTCCGGAACCCGTATTGAAGAACTTTCCACAAGAGAGAAAGAGGTAGAGGAAGAACTTCTCAAAGATATGATGGTAATTCCGAATATCATTGATCCATCTGTACCGATCGGTAAAGATGACAGCGAGAACGTAGAAATCGAGAAGTTTGGTGAACCGGTTGTTCCGGATTTTGAAGTGCCATATCATACAGAAATTATGGAAAATTTTGATGGAATCGATCTTGACAGTGCAAGACGTGTTGCGGGAAAT	365_620	-	ZapB	PF06005.15	0.0024	16.7	4.4	0.0024	16.7	4.4	2.5	1	1	1	2	2	2	1	-	1	GTTACTGTGAACGGAGTGAACAGTAATGTTTAAAAGTTGAAAACAAGAGCATACTAAAAGAGAATCTGTTTTGTGCAGGAATGCACATGATATGATAAATTGATATCAGGGGGAAAGTTGTTGCCAGATTTTACCCTGACATCATTACATAATGTAATAGAATATTTCAGGAGGAACAAGATGTTAGATATTAAATTTGTGAGAGAAAATCCGGAAGTTGTAAAACAGAATATCCGCAACAAATTTCAGGATAATAAACTGGAATTAGTGGATAAAGTTCTGGAACTGGACAAAGAGAATCGCGAAATCAAACAGGAAGTAGAAGCTCTTCGTGCAGAGAGAAATAAAATTTCCAAACAGATCGGTGCACTGATGGCACAGGGAAAGAAAGAAGAAGCTGAAGAAGTAAAGAAACAGGTAGCTGCTTCCGGAACCCGTATTGAAGAACTTTCCACAAGAGAGAAAGAGGTAGAGGAAGAACTTCTCAAAGATATGATGGTAATTCCGAATATCATTGATCCATCTGTACCGATCGGTAAAGATGACAGCGAGAACGTAGAAATCGAGAAGTTTGGTGAACCGGTTGTTCCGGATTTTGAAGTGCCATATCATACAGAAATTATGGAAAATTTTGATGGAATCGATCTTGACAGTGCAAGACGTGTTGCGGGAAAT
169616	GTTACTGTGAACGGAGTGAACAGTAATGTTTAAAAGTTGAAAACAAGAGCATACTAAAAGAGAATCTGTTTTGTGCAGGAATGCACATGATATGATAAATTGATATCAGGGGGAAAGTTGTTGCCAGATTTTACCCTGACATCATTACATAATGTAATAGAATATTTCAGGAGGAACAAGATGTTAGATATTAAATTTGTGAGAGAAAATCCGGAAGTTGTAAAACAGAATATCCGCAACAAATTTCAGGATAATAAACTGGAATTAGTGGATAAAGTTCTGGAACTGGACAAAGAGAATCGCGAAATCAAACAGGAAGTAGAAGCTCTTCGTGCAGAGAGAAATAAAATTTCCAAACAGATCGGTGCACTGATGGCACAGGGAAAGAAAGAAGAAGCTGAAGAAGTAAAGAAACAGGTAGCTGCTTCCGGAACCCGTATTGAAGAACTTTCCACAAGAGAGAAAGAGGTAGAGGAAGAACTTCTCAAAGATATGATGGTAATTCCGAATATCATTGATCCATCTGTACCGATCGGTAAAGATGACAGCGAGAACGTAGAAATCGAGAAGTTTGGTGAACCGGTTGTTCCGGATTTTGAAGTGCCATATCATACAGAAATTATGGAAAATTTTGATGGAATTGATCTTGACAGTGCAAGACGTGTTGCAGGAAAT	365_621	-	DUF4407	PF14362.9	0.012	13.4	1.0	0.015	13.0	1.0	1.1	1	0	0	1	1	1	0	-	1	GTTACTGTGAACGGAGTGAACAGTAATGTTTAAAAGTTGAAAACAAGAGCATACTAAAAGAGAATCTGTTTTGTGCAGGAATGCACATGATATGATAAATTGATATCAGGGGGAAAGTTGTTGCCAGATTTTACCCTGACATCATTACATAATGTAATAGAATATTTCAGGAGGAACAAGATGTTAGATATTAAATTTGTGAGAGAAAATCCGGAAGTTGTAAAACAGAATATCCGCAACAAATTTCAGGATAATAAACTGGAATTAGTGGATAAAGTTCTGGAACTGGACAAAGAGAATCGCGAAATCAAACAGGAAGTAGAAGCTCTTCGTGCAGAGAGAAATAAAATTTCCAAACAGATCGGTGCACTGATGGCACAGGGAAAGAAAGAAGAAGCTGAAGAAGTAAAGAAACAGGTAGCTGCTTCCGGAACCCGTATTGAAGAACTTTCCACAAGAGAGAAAGAGGTAGAGGAAGAACTTCTCAAAGATATGATGGTAATTCCGAATATCATTGATCCATCTGTACCGATCGGTAAAGATGACAGCGAGAACGTAGAAATCGAGAAGTTTGGTGAACCGGTTGTTCCGGATTTTGAAGTGCCATATCATACAGAAATTATGGAAAATTTTGATGGAATTGATCTTGACAGTGCAAGACGTGTTGCAGGAAAT
169617	GTTACTGTGAACGGAGTGAACAGTAATGTTTAAAAGTTGAAAACAAGAGCATACTAAAAGAGAATCTGTTTTGTGCAGGAATGCACATGATATGATAAATTGATATCAGGGGGAAAGTTGTTGCCAGATTTTACCCTGACATCATTACATAATGTAATAGAATATTTCAGGAGGAACAAGATGTTAGATATTAAATTTGTGAGAGAAAATCCGGAAGTTGTAAAACAGAATATCCGCAACAAATTTCAGGATAATAAACTGGAATTAGTGGATAAAGTTCTGGAACTGGACAAAGAGAATCGCGAAATCAAACAGGAAGTAGAAGCTCTTCGTGCAGAGAGAAATAAAATTTCCAAACAGATCGGTGCACTGATGGCACAGGGAAAGAAAGAAGAAGCTGAAGAAGTAAAGAAACAGGTAGCTGCTTCCGGAACCCGTATTGAAGAACTTTCCACAAGAGAGAAAGAGGTAGAGGAAGAACTTCTCAAAGATATGATGGTAATTCCGAATATCATTGATCCATCTGTACCGATCGGTAAAGATGACAGCGAGAACGTAGAAATCGAGAAGTTTGGTGAACCGGTTGTTCCGGATTTTGAAGTGCCATATCATACAGAAATTATGGAAAATTTTGATGGAATTGATCTTGACAGTGCAAGACGTGTTGCAGGAAAT	365_621	-	FapA	PF03961.16	0.0047	15.1	6.3	0.0061	14.7	6.3	1.2	1	0	0	1	1	1	1	-	1	GTTACTGTGAACGGAGTGAACAGTAATGTTTAAAAGTTGAAAACAAGAGCATACTAAAAGAGAATCTGTTTTGTGCAGGAATGCACATGATATGATAAATTGATATCAGGGGGAAAGTTGTTGCCAGATTTTACCCTGACATCATTACATAATGTAATAGAATATTTCAGGAGGAACAAGATGTTAGATATTAAATTTGTGAGAGAAAATCCGGAAGTTGTAAAACAGAATATCCGCAACAAATTTCAGGATAATAAACTGGAATTAGTGGATAAAGTTCTGGAACTGGACAAAGAGAATCGCGAAATCAAACAGGAAGTAGAAGCTCTTCGTGCAGAGAGAAATAAAATTTCCAAACAGATCGGTGCACTGATGGCACAGGGAAAGAAAGAAGAAGCTGAAGAAGTAAAGAAACAGGTAGCTGCTTCCGGAACCCGTATTGAAGAACTTTCCACAAGAGAGAAAGAGGTAGAGGAAGAACTTCTCAAAGATATGATGGTAATTCCGAATATCATTGATCCATCTGTACCGATCGGTAAAGATGACAGCGAGAACGTAGAAATCGAGAAGTTTGGTGAACCGGTTGTTCCGGATTTTGAAGTGCCATATCATACAGAAATTATGGAAAATTTTGATGGAATTGATCTTGACAGTGCAAGACGTGTTGCAGGAAAT
169618	GTTACTGTGAACGGAGTGAACAGTAATGTTTAAAAGTTGAAAACAAGAGCATACTAAAAGAGAATCTGTTTTGTGCAGGAATGCACATGATATGATAAATTGATATCAGGGGGAAAGTTGTTGCCAGATTTTACCCTGACATCATTACATAATGTAATAGAATATTTCAGGAGGAACAAGATGTTAGATATTAAATTTGTGAGAGAAAATCCGGAAGTTGTAAAACAGAATATCCGCAACAAATTTCAGGATAATAAACTGGAATTAGTGGATAAAGTTCTGGAACTGGACAAAGAGAATCGCGAAATCAAACAGGAAGTAGAAGCTCTTCGTGCAGAGAGAAATAAAATTTCCAAACAGATCGGTGCACTGATGGCACAGGGAAAGAAAGAAGAAGCTGAAGAAGTAAAGAAACAGGTAGCTGCTTCCGGAACCCGTATTGAAGAACTTTCCACAAGAGAGAAAGAGGTAGAGGAAGAACTTCTCAAAGATATGATGGTAATTCCGAATATCATTGATCCATCTGTACCGATCGGTAAAGATGACAGCGAGAACGTAGAAATCGAGAAGTTTGGTGAACCGGTTGTTCCGGATTTTGAAGTGCCATATCATACAGAAATTATGGAAAATTTTGATGGAATTGATCTTGACAGTGCAAGACGTGTTGCAGGAAAT	365_621	-	Seryl_tRNA_N	PF02403.25	4.5e-29	99.3	14.1	6.3e-29	98.8	14.1	1.2	1	0	0	1	1	1	1	-	1	GTTACTGTGAACGGAGTGAACAGTAATGTTTAAAAGTTGAAAACAAGAGCATACTAAAAGAGAATCTGTTTTGTGCAGGAATGCACATGATATGATAAATTGATATCAGGGGGAAAGTTGTTGCCAGATTTTACCCTGACATCATTACATAATGTAATAGAATATTTCAGGAGGAACAAGATGTTAGATATTAAATTTGTGAGAGAAAATCCGGAAGTTGTAAAACAGAATATCCGCAACAAATTTCAGGATAATAAACTGGAATTAGTGGATAAAGTTCTGGAACTGGACAAAGAGAATCGCGAAATCAAACAGGAAGTAGAAGCTCTTCGTGCAGAGAGAAATAAAATTTCCAAACAGATCGGTGCACTGATGGCACAGGGAAAGAAAGAAGAAGCTGAAGAAGTAAAGAAACAGGTAGCTGCTTCCGGAACCCGTATTGAAGAACTTTCCACAAGAGAGAAAGAGGTAGAGGAAGAACTTCTCAAAGATATGATGGTAATTCCGAATATCATTGATCCATCTGTACCGATCGGTAAAGATGACAGCGAGAACGTAGAAATCGAGAAGTTTGGTGAACCGGTTGTTCCGGATTTTGAAGTGCCATATCATACAGAAATTATGGAAAATTTTGATGGAATTGATCTTGACAGTGCAAGACGTGTTGCAGGAAAT
169619	GTTACTGTGAACGGAGTGAACAGTAATGTTTAAAAGTTGAAAACAAGAGCATACTAAAAGAGAATCTGTTTTGTGCAGGAATGCACATGATATGATAAATTGATATCAGGGGGAAAGTTGTTGCCAGATTTTACCCTGACATCATTACATAATGTAATAGAATATTTCAGGAGGAACAAGATGTTAGATATTAAATTTGTGAGAGAAAATCCGGAAGTTGTAAAACAGAATATCCGCAACAAATTTCAGGATAATAAACTGGAATTAGTGGATAAAGTTCTGGAACTGGACAAAGAGAATCGCGAAATCAAACAGGAAGTAGAAGCTCTTCGTGCAGAGAGAAATAAAATTTCCAAACAGATCGGTGCACTGATGGCACAGGGAAAGAAAGAAGAAGCTGAAGAAGTAAAGAAACAGGTAGCTGCTTCCGGAACCCGTATTGAAGAACTTTCCACAAGAGAGAAAGAGGTAGAGGAAGAACTTCTCAAAGATATGATGGTAATTCCGAATATCATTGATCCATCTGTACCGATCGGTAAAGATGACAGCGAGAACGTAGAAATCGAGAAGTTTGGTGAACCGGTTGTTCCGGATTTTGAAGTGCCATATCATACAGAAATTATGGAAAATTTTGATGGAATTGATCTTGACAGTGCAAGACGTGTTGCAGGAAAT	365_621	-	TipAS	PF07739.16	0.035	13.1	2.8	0.056	12.4	2.8	1.3	1	0	0	1	1	1	0	-	1	GTTACTGTGAACGGAGTGAACAGTAATGTTTAAAAGTTGAAAACAAGAGCATACTAAAAGAGAATCTGTTTTGTGCAGGAATGCACATGATATGATAAATTGATATCAGGGGGAAAGTTGTTGCCAGATTTTACCCTGACATCATTACATAATGTAATAGAATATTTCAGGAGGAACAAGATGTTAGATATTAAATTTGTGAGAGAAAATCCGGAAGTTGTAAAACAGAATATCCGCAACAAATTTCAGGATAATAAACTGGAATTAGTGGATAAAGTTCTGGAACTGGACAAAGAGAATCGCGAAATCAAACAGGAAGTAGAAGCTCTTCGTGCAGAGAGAAATAAAATTTCCAAACAGATCGGTGCACTGATGGCACAGGGAAAGAAAGAAGAAGCTGAAGAAGTAAAGAAACAGGTAGCTGCTTCCGGAACCCGTATTGAAGAACTTTCCACAAGAGAGAAAGAGGTAGAGGAAGAACTTCTCAAAGATATGATGGTAATTCCGAATATCATTGATCCATCTGTACCGATCGGTAAAGATGACAGCGAGAACGTAGAAATCGAGAAGTTTGGTGAACCGGTTGTTCCGGATTTTGAAGTGCCATATCATACAGAAATTATGGAAAATTTTGATGGAATTGATCTTGACAGTGCAAGACGTGTTGCAGGAAAT
169620	GTTACTGTGAACGGAGTGAACAGTAATGTTTAAAAGTTGAAAACAAGAGCATACTAAAAGAGAATCTGTTTTGTGCAGGAATGCACATGATATGATAAATTGATATCAGGGGGAAAGTTGTTGCCAGATTTTACCCTGACATCATTACATAATGTAATAGAATATTTCAGGAGGAACAAGATGTTAGATATTAAATTTGTGAGAGAAAATCCGGAAGTTGTAAAACAGAATATCCGCAACAAATTTCAGGATAATAAACTGGAATTAGTGGATAAAGTTCTGGAACTGGACAAAGAGAATCGCGAAATCAAACAGGAAGTAGAAGCTCTTCGTGCAGAGAGAAATAAAATTTCCAAACAGATCGGTGCACTGATGGCACAGGGAAAGAAAGAAGAAGCTGAAGAAGTAAAGAAACAGGTAGCTGCTTCCGGAACCCGTATTGAAGAACTTTCCACAAGAGAGAAAGAGGTAGAGGAAGAACTTCTCAAAGATATGATGGTAATTCCGAATATCATTGATCCATCTGTACCGATCGGTAAAGATGACAGCGAGAACGTAGAAATCGAGAAGTTTGGTGAACCGGTTGTTCCGGATTTTGAAGTGCCATATCATACAGAAATTATGGAAAATTTTGATGGAATTGATCTTGACAGTGCAAGACGTGTTGCAGGAAAT	365_621	-	TMF_TATA_bd	PF12325.11	0.025	13.2	10.5	0.04	12.5	10.5	1.3	1	0	0	1	1	1	0	-	1	GTTACTGTGAACGGAGTGAACAGTAATGTTTAAAAGTTGAAAACAAGAGCATACTAAAAGAGAATCTGTTTTGTGCAGGAATGCACATGATATGATAAATTGATATCAGGGGGAAAGTTGTTGCCAGATTTTACCCTGACATCATTACATAATGTAATAGAATATTTCAGGAGGAACAAGATGTTAGATATTAAATTTGTGAGAGAAAATCCGGAAGTTGTAAAACAGAATATCCGCAACAAATTTCAGGATAATAAACTGGAATTAGTGGATAAAGTTCTGGAACTGGACAAAGAGAATCGCGAAATCAAACAGGAAGTAGAAGCTCTTCGTGCAGAGAGAAATAAAATTTCCAAACAGATCGGTGCACTGATGGCACAGGGAAAGAAAGAAGAAGCTGAAGAAGTAAAGAAACAGGTAGCTGCTTCCGGAACCCGTATTGAAGAACTTTCCACAAGAGAGAAAGAGGTAGAGGAAGAACTTCTCAAAGATATGATGGTAATTCCGAATATCATTGATCCATCTGTACCGATCGGTAAAGATGACAGCGAGAACGTAGAAATCGAGAAGTTTGGTGAACCGGTTGTTCCGGATTTTGAAGTGCCATATCATACAGAAATTATGGAAAATTTTGATGGAATTGATCTTGACAGTGCAAGACGTGTTGCAGGAAAT
169621	GTTACTGTGAACGGAGTGAACAGTAATGTTTAAAAGTTGAAAACAAGAGCATACTAAAAGAGAATCTGTTTTGTGCAGGAATGCACATGATATGATAAATTGATATCAGGGGGAAAGTTGTTGCCAGATTTTACCCTGACATCATTACATAATGTAATAGAATATTTCAGGAGGAACAAGATGTTAGATATTAAATTTGTGAGAGAAAATCCGGAAGTTGTAAAACAGAATATCCGCAACAAATTTCAGGATAATAAACTGGAATTAGTGGATAAAGTTCTGGAACTGGACAAAGAGAATCGCGAAATCAAACAGGAAGTAGAAGCTCTTCGTGCAGAGAGAAATAAAATTTCCAAACAGATCGGTGCACTGATGGCACAGGGAAAGAAAGAAGAAGCTGAAGAAGTAAAGAAACAGGTAGCTGCTTCCGGAACCCGTATTGAAGAACTTTCCACAAGAGAGAAAGAGGTAGAGGAAGAACTTCTCAAAGATATGATGGTAATTCCGAATATCATTGATCCATCTGTACCGATCGGTAAAGATGACAGCGAGAACGTAGAAATCGAGAAGTTTGGTGAACCGGTTGTTCCGGATTTTGAAGTGCCATATCATACAGAAATTATGGAAAATTTTGATGGAATTGATCTTGACAGTGCAAGACGTGTTGCAGGAAAT	365_621	-	ZapB	PF06005.15	0.0024	16.7	4.4	0.0024	16.7	4.4	2.5	1	1	1	2	2	2	1	-	1	GTTACTGTGAACGGAGTGAACAGTAATGTTTAAAAGTTGAAAACAAGAGCATACTAAAAGAGAATCTGTTTTGTGCAGGAATGCACATGATATGATAAATTGATATCAGGGGGAAAGTTGTTGCCAGATTTTACCCTGACATCATTACATAATGTAATAGAATATTTCAGGAGGAACAAGATGTTAGATATTAAATTTGTGAGAGAAAATCCGGAAGTTGTAAAACAGAATATCCGCAACAAATTTCAGGATAATAAACTGGAATTAGTGGATAAAGTTCTGGAACTGGACAAAGAGAATCGCGAAATCAAACAGGAAGTAGAAGCTCTTCGTGCAGAGAGAAATAAAATTTCCAAACAGATCGGTGCACTGATGGCACAGGGAAAGAAAGAAGAAGCTGAAGAAGTAAAGAAACAGGTAGCTGCTTCCGGAACCCGTATTGAAGAACTTTCCACAAGAGAGAAAGAGGTAGAGGAAGAACTTCTCAAAGATATGATGGTAATTCCGAATATCATTGATCCATCTGTACCGATCGGTAAAGATGACAGCGAGAACGTAGAAATCGAGAAGTTTGGTGAACCGGTTGTTCCGGATTTTGAAGTGCCATATCATACAGAAATTATGGAAAATTTTGATGGAATTGATCTTGACAGTGCAAGACGTGTTGCAGGAAAT
169622	GTTACTGTGAACGGAGTGAACAGTAATGTTTAAAAGTTGAAAACAAGAGCATACTAAAAGAGAATCTGTTTTGTGCAGGAATGCACATGATATGATAAATTGATATCAGGGGGAAAGTTGTTGCCAGATTTTACCCTGACATCATTACATAATGTAATAGAATATTTCAGGAGGAACAAGATGTTAGATATTAAATTTGTGAGAGAAAATCCGGAAGTTGTAAAACAGAATATCCGCAACAAATTTCAGGATAATAAACTGGAATTAGTGGATAAAGTTCTGGAACTGGACAAAGAGAATCGCGAAATCAAACAGGAAGTAGAAGCTCTTCGTGCAGAGAGAAATAAAATTTCCAAACAGATCGGTGCACTGATGGCACAGGGAAAGAAAGAAGAAGCTGAAGAAGTAAAGAAACAGGTAGCTGCTTCCGGAACCCGTATTGAAGAACTTTCCACAAGAGAGAAAGAGGTAGAGGAAGAACTTCTCAAAGATATGATGGTAATTCCGAATATCATTGATCCATCTGTACCGATCGGTAAAGATGACAGCGAGAACGTAGAAATCGAGAAGTTTGGTGAACCGGTTGTTCCGGATTTTGAAGTGCCATATCATACAGAAATTATGGAAAGTTTTGATGGAATCGATCTTGACAGTGCAAGACGTGTTGCGGGAAAT	365_622	-	DUF4407	PF14362.9	0.011	13.5	0.9	0.014	13.1	0.9	1.1	1	0	0	1	1	1	0	-	1	GTTACTGTGAACGGAGTGAACAGTAATGTTTAAAAGTTGAAAACAAGAGCATACTAAAAGAGAATCTGTTTTGTGCAGGAATGCACATGATATGATAAATTGATATCAGGGGGAAAGTTGTTGCCAGATTTTACCCTGACATCATTACATAATGTAATAGAATATTTCAGGAGGAACAAGATGTTAGATATTAAATTTGTGAGAGAAAATCCGGAAGTTGTAAAACAGAATATCCGCAACAAATTTCAGGATAATAAACTGGAATTAGTGGATAAAGTTCTGGAACTGGACAAAGAGAATCGCGAAATCAAACAGGAAGTAGAAGCTCTTCGTGCAGAGAGAAATAAAATTTCCAAACAGATCGGTGCACTGATGGCACAGGGAAAGAAAGAAGAAGCTGAAGAAGTAAAGAAACAGGTAGCTGCTTCCGGAACCCGTATTGAAGAACTTTCCACAAGAGAGAAAGAGGTAGAGGAAGAACTTCTCAAAGATATGATGGTAATTCCGAATATCATTGATCCATCTGTACCGATCGGTAAAGATGACAGCGAGAACGTAGAAATCGAGAAGTTTGGTGAACCGGTTGTTCCGGATTTTGAAGTGCCATATCATACAGAAATTATGGAAAGTTTTGATGGAATCGATCTTGACAGTGCAAGACGTGTTGCGGGAAAT
169623	GTTACTGTGAACGGAGTGAACAGTAATGTTTAAAAGTTGAAAACAAGAGCATACTAAAAGAGAATCTGTTTTGTGCAGGAATGCACATGATATGATAAATTGATATCAGGGGGAAAGTTGTTGCCAGATTTTACCCTGACATCATTACATAATGTAATAGAATATTTCAGGAGGAACAAGATGTTAGATATTAAATTTGTGAGAGAAAATCCGGAAGTTGTAAAACAGAATATCCGCAACAAATTTCAGGATAATAAACTGGAATTAGTGGATAAAGTTCTGGAACTGGACAAAGAGAATCGCGAAATCAAACAGGAAGTAGAAGCTCTTCGTGCAGAGAGAAATAAAATTTCCAAACAGATCGGTGCACTGATGGCACAGGGAAAGAAAGAAGAAGCTGAAGAAGTAAAGAAACAGGTAGCTGCTTCCGGAACCCGTATTGAAGAACTTTCCACAAGAGAGAAAGAGGTAGAGGAAGAACTTCTCAAAGATATGATGGTAATTCCGAATATCATTGATCCATCTGTACCGATCGGTAAAGATGACAGCGAGAACGTAGAAATCGAGAAGTTTGGTGAACCGGTTGTTCCGGATTTTGAAGTGCCATATCATACAGAAATTATGGAAAGTTTTGATGGAATCGATCTTGACAGTGCAAGACGTGTTGCGGGAAAT	365_622	-	FapA	PF03961.16	0.0047	15.1	6.3	0.0061	14.7	6.3	1.2	1	0	0	1	1	1	1	-	1	GTTACTGTGAACGGAGTGAACAGTAATGTTTAAAAGTTGAAAACAAGAGCATACTAAAAGAGAATCTGTTTTGTGCAGGAATGCACATGATATGATAAATTGATATCAGGGGGAAAGTTGTTGCCAGATTTTACCCTGACATCATTACATAATGTAATAGAATATTTCAGGAGGAACAAGATGTTAGATATTAAATTTGTGAGAGAAAATCCGGAAGTTGTAAAACAGAATATCCGCAACAAATTTCAGGATAATAAACTGGAATTAGTGGATAAAGTTCTGGAACTGGACAAAGAGAATCGCGAAATCAAACAGGAAGTAGAAGCTCTTCGTGCAGAGAGAAATAAAATTTCCAAACAGATCGGTGCACTGATGGCACAGGGAAAGAAAGAAGAAGCTGAAGAAGTAAAGAAACAGGTAGCTGCTTCCGGAACCCGTATTGAAGAACTTTCCACAAGAGAGAAAGAGGTAGAGGAAGAACTTCTCAAAGATATGATGGTAATTCCGAATATCATTGATCCATCTGTACCGATCGGTAAAGATGACAGCGAGAACGTAGAAATCGAGAAGTTTGGTGAACCGGTTGTTCCGGATTTTGAAGTGCCATATCATACAGAAATTATGGAAAGTTTTGATGGAATCGATCTTGACAGTGCAAGACGTGTTGCGGGAAAT
169624	GTTACTGTGAACGGAGTGAACAGTAATGTTTAAAAGTTGAAAACAAGAGCATACTAAAAGAGAATCTGTTTTGTGCAGGAATGCACATGATATGATAAATTGATATCAGGGGGAAAGTTGTTGCCAGATTTTACCCTGACATCATTACATAATGTAATAGAATATTTCAGGAGGAACAAGATGTTAGATATTAAATTTGTGAGAGAAAATCCGGAAGTTGTAAAACAGAATATCCGCAACAAATTTCAGGATAATAAACTGGAATTAGTGGATAAAGTTCTGGAACTGGACAAAGAGAATCGCGAAATCAAACAGGAAGTAGAAGCTCTTCGTGCAGAGAGAAATAAAATTTCCAAACAGATCGGTGCACTGATGGCACAGGGAAAGAAAGAAGAAGCTGAAGAAGTAAAGAAACAGGTAGCTGCTTCCGGAACCCGTATTGAAGAACTTTCCACAAGAGAGAAAGAGGTAGAGGAAGAACTTCTCAAAGATATGATGGTAATTCCGAATATCATTGATCCATCTGTACCGATCGGTAAAGATGACAGCGAGAACGTAGAAATCGAGAAGTTTGGTGAACCGGTTGTTCCGGATTTTGAAGTGCCATATCATACAGAAATTATGGAAAGTTTTGATGGAATCGATCTTGACAGTGCAAGACGTGTTGCGGGAAAT	365_622	-	Seryl_tRNA_N	PF02403.25	4.6e-29	99.3	14.1	6.3e-29	98.8	14.1	1.2	1	0	0	1	1	1	1	-	1	GTTACTGTGAACGGAGTGAACAGTAATGTTTAAAAGTTGAAAACAAGAGCATACTAAAAGAGAATCTGTTTTGTGCAGGAATGCACATGATATGATAAATTGATATCAGGGGGAAAGTTGTTGCCAGATTTTACCCTGACATCATTACATAATGTAATAGAATATTTCAGGAGGAACAAGATGTTAGATATTAAATTTGTGAGAGAAAATCCGGAAGTTGTAAAACAGAATATCCGCAACAAATTTCAGGATAATAAACTGGAATTAGTGGATAAAGTTCTGGAACTGGACAAAGAGAATCGCGAAATCAAACAGGAAGTAGAAGCTCTTCGTGCAGAGAGAAATAAAATTTCCAAACAGATCGGTGCACTGATGGCACAGGGAAAGAAAGAAGAAGCTGAAGAAGTAAAGAAACAGGTAGCTGCTTCCGGAACCCGTATTGAAGAACTTTCCACAAGAGAGAAAGAGGTAGAGGAAGAACTTCTCAAAGATATGATGGTAATTCCGAATATCATTGATCCATCTGTACCGATCGGTAAAGATGACAGCGAGAACGTAGAAATCGAGAAGTTTGGTGAACCGGTTGTTCCGGATTTTGAAGTGCCATATCATACAGAAATTATGGAAAGTTTTGATGGAATCGATCTTGACAGTGCAAGACGTGTTGCGGGAAAT
