## Supplemental File 4 for "Ultra-efficient, unified discovery from microbial sequencing with SPLASH and precise statistical assembly": Supplemental File 4B.tsv (part 115 of 572)

	query_sequence	DOCK	Pfam_accession	Pfam_query_name	Pfam_accession2	Pfam_full_seq_evalue	Pfam_full_seq_score	Pfam_full_seq_bias	Pfam_best_1_domain_evalue	Pfam_best_1_domain_score	Pfam_best_1_domain_bias	Pfam_exp	Pfam_reg	Pfam_clu	Pfam_ov	Pfam_env	Pfam_dom	Pfam_rep	Pfam_inc	Pfam_description_of_target	Pfam_frame	compactor
169625	GTTACTGTGAACGGAGTGAACAGTAATGTTTAAAAGTTGAAAACAAGAGCATACTAAAAGAGAATCTGTTTTGTGCAGGAATGCACATGATATGATAAATTGATATCAGGGGGAAAGTTGTTGCCAGATTTTACCCTGACATCATTACATAATGTAATAGAATATTTCAGGAGGAACAAGATGTTAGATATTAAATTTGTGAGAGAAAATCCGGAAGTTGTAAAACAGAATATCCGCAACAAATTTCAGGATAATAAACTGGAATTAGTGGATAAAGTTCTGGAACTGGACAAAGAGAATCGCGAAATCAAACAGGAAGTAGAAGCTCTTCGTGCAGAGAGAAATAAAATTTCCAAACAGATCGGTGCACTGATGGCACAGGGAAAGAAAGAAGAAGCTGAAGAAGTAAAGAAACAGGTAGCTGCTTCCGGAACCCGTATTGAAGAACTTTCCACAAGAGAGAAAGAGGTAGAGGAAGAACTTCTCAAAGATATGATGGTAATTCCGAATATCATTGATCCATCTGTACCGATCGGTAAAGATGACAGCGAGAACGTAGAAATCGAGAAGTTTGGTGAACCGGTTGTTCCGGATTTTGAAGTGCCATATCATACAGAAATTATGGAAAGTTTTGATGGAATCGATCTTGACAGTGCAAGACGTGTTGCGGGAAAT	365_622	-	TipAS	PF07739.16	0.036	13.1	2.8	0.056	12.4	2.8	1.3	1	0	0	1	1	1	0	-	1	GTTACTGTGAACGGAGTGAACAGTAATGTTTAAAAGTTGAAAACAAGAGCATACTAAAAGAGAATCTGTTTTGTGCAGGAATGCACATGATATGATAAATTGATATCAGGGGGAAAGTTGTTGCCAGATTTTACCCTGACATCATTACATAATGTAATAGAATATTTCAGGAGGAACAAGATGTTAGATATTAAATTTGTGAGAGAAAATCCGGAAGTTGTAAAACAGAATATCCGCAACAAATTTCAGGATAATAAACTGGAATTAGTGGATAAAGTTCTGGAACTGGACAAAGAGAATCGCGAAATCAAACAGGAAGTAGAAGCTCTTCGTGCAGAGAGAAATAAAATTTCCAAACAGATCGGTGCACTGATGGCACAGGGAAAGAAAGAAGAAGCTGAAGAAGTAAAGAAACAGGTAGCTGCTTCCGGAACCCGTATTGAAGAACTTTCCACAAGAGAGAAAGAGGTAGAGGAAGAACTTCTCAAAGATATGATGGTAATTCCGAATATCATTGATCCATCTGTACCGATCGGTAAAGATGACAGCGAGAACGTAGAAATCGAGAAGTTTGGTGAACCGGTTGTTCCGGATTTTGAAGTGCCATATCATACAGAAATTATGGAAAGTTTTGATGGAATCGATCTTGACAGTGCAAGACGTGTTGCGGGAAAT
169626	GTTACTGTGAACGGAGTGAACAGTAATGTTTAAAAGTTGAAAACAAGAGCATACTAAAAGAGAATCTGTTTTGTGCAGGAATGCACATGATATGATAAATTGATATCAGGGGGAAAGTTGTTGCCAGATTTTACCCTGACATCATTACATAATGTAATAGAATATTTCAGGAGGAACAAGATGTTAGATATTAAATTTGTGAGAGAAAATCCGGAAGTTGTAAAACAGAATATCCGCAACAAATTTCAGGATAATAAACTGGAATTAGTGGATAAAGTTCTGGAACTGGACAAAGAGAATCGCGAAATCAAACAGGAAGTAGAAGCTCTTCGTGCAGAGAGAAATAAAATTTCCAAACAGATCGGTGCACTGATGGCACAGGGAAAGAAAGAAGAAGCTGAAGAAGTAAAGAAACAGGTAGCTGCTTCCGGAACCCGTATTGAAGAACTTTCCACAAGAGAGAAAGAGGTAGAGGAAGAACTTCTCAAAGATATGATGGTAATTCCGAATATCATTGATCCATCTGTACCGATCGGTAAAGATGACAGCGAGAACGTAGAAATCGAGAAGTTTGGTGAACCGGTTGTTCCGGATTTTGAAGTGCCATATCATACAGAAATTATGGAAAGTTTTGATGGAATCGATCTTGACAGTGCAAGACGTGTTGCGGGAAAT	365_622	-	TMF_TATA_bd	PF12325.11	0.025	13.2	10.5	0.04	12.5	10.5	1.3	1	0	0	1	1	1	0	-	1	GTTACTGTGAACGGAGTGAACAGTAATGTTTAAAAGTTGAAAACAAGAGCATACTAAAAGAGAATCTGTTTTGTGCAGGAATGCACATGATATGATAAATTGATATCAGGGGGAAAGTTGTTGCCAGATTTTACCCTGACATCATTACATAATGTAATAGAATATTTCAGGAGGAACAAGATGTTAGATATTAAATTTGTGAGAGAAAATCCGGAAGTTGTAAAACAGAATATCCGCAACAAATTTCAGGATAATAAACTGGAATTAGTGGATAAAGTTCTGGAACTGGACAAAGAGAATCGCGAAATCAAACAGGAAGTAGAAGCTCTTCGTGCAGAGAGAAATAAAATTTCCAAACAGATCGGTGCACTGATGGCACAGGGAAAGAAAGAAGAAGCTGAAGAAGTAAAGAAACAGGTAGCTGCTTCCGGAACCCGTATTGAAGAACTTTCCACAAGAGAGAAAGAGGTAGAGGAAGAACTTCTCAAAGATATGATGGTAATTCCGAATATCATTGATCCATCTGTACCGATCGGTAAAGATGACAGCGAGAACGTAGAAATCGAGAAGTTTGGTGAACCGGTTGTTCCGGATTTTGAAGTGCCATATCATACAGAAATTATGGAAAGTTTTGATGGAATCGATCTTGACAGTGCAAGACGTGTTGCGGGAAAT
169627	GTTACTGTGAACGGAGTGAACAGTAATGTTTAAAAGTTGAAAACAAGAGCATACTAAAAGAGAATCTGTTTTGTGCAGGAATGCACATGATATGATAAATTGATATCAGGGGGAAAGTTGTTGCCAGATTTTACCCTGACATCATTACATAATGTAATAGAATATTTCAGGAGGAACAAGATGTTAGATATTAAATTTGTGAGAGAAAATCCGGAAGTTGTAAAACAGAATATCCGCAACAAATTTCAGGATAATAAACTGGAATTAGTGGATAAAGTTCTGGAACTGGACAAAGAGAATCGCGAAATCAAACAGGAAGTAGAAGCTCTTCGTGCAGAGAGAAATAAAATTTCCAAACAGATCGGTGCACTGATGGCACAGGGAAAGAAAGAAGAAGCTGAAGAAGTAAAGAAACAGGTAGCTGCTTCCGGAACCCGTATTGAAGAACTTTCCACAAGAGAGAAAGAGGTAGAGGAAGAACTTCTCAAAGATATGATGGTAATTCCGAATATCATTGATCCATCTGTACCGATCGGTAAAGATGACAGCGAGAACGTAGAAATCGAGAAGTTTGGTGAACCGGTTGTTCCGGATTTTGAAGTGCCATATCATACAGAAATTATGGAAAGTTTTGATGGAATCGATCTTGACAGTGCAAGACGTGTTGCGGGAAAT	365_622	-	ZapB	PF06005.15	0.0024	16.7	4.4	0.0024	16.7	4.4	2.4	1	1	1	2	2	2	1	-	1	GTTACTGTGAACGGAGTGAACAGTAATGTTTAAAAGTTGAAAACAAGAGCATACTAAAAGAGAATCTGTTTTGTGCAGGAATGCACATGATATGATAAATTGATATCAGGGGGAAAGTTGTTGCCAGATTTTACCCTGACATCATTACATAATGTAATAGAATATTTCAGGAGGAACAAGATGTTAGATATTAAATTTGTGAGAGAAAATCCGGAAGTTGTAAAACAGAATATCCGCAACAAATTTCAGGATAATAAACTGGAATTAGTGGATAAAGTTCTGGAACTGGACAAAGAGAATCGCGAAATCAAACAGGAAGTAGAAGCTCTTCGTGCAGAGAGAAATAAAATTTCCAAACAGATCGGTGCACTGATGGCACAGGGAAAGAAAGAAGAAGCTGAAGAAGTAAAGAAACAGGTAGCTGCTTCCGGAACCCGTATTGAAGAACTTTCCACAAGAGAGAAAGAGGTAGAGGAAGAACTTCTCAAAGATATGATGGTAATTCCGAATATCATTGATCCATCTGTACCGATCGGTAAAGATGACAGCGAGAACGTAGAAATCGAGAAGTTTGGTGAACCGGTTGTTCCGGATTTTGAAGTGCCATATCATACAGAAATTATGGAAAGTTTTGATGGAATCGATCTTGACAGTGCAAGACGTGTTGCGGGAAAT
169628	GTTACTGTGAACGGAGTGAACAGTAATGTTTAAAAGTTGAAAACAAGAGCATACTAAAAGAGAATCTGTTTTGTGCAGGAATGCACATGATATGATAAATTGATATCAGGGGGAAAGTTGTTGCCAGATTTTACCCTGACATCATTACATAATGTAATAGAATATTTCAGGAGGAACAAGATGTTAGATATTAAATTTGTGAGAGAAAATCCGGAAGTTGTAAAACAGAATATCCGCAACAAATTTCAGGATAATAAACTGGAATTAGTGGATAAAGTTCTGGAACTGGACAAAGAGAATCGCGAAATCAAACAGGAAGTAGAAGCTCTTCGTGCAGAGAGAAATAAAATTTCCAAACAGATCGGTGCACTGATGGCACAGGGAAAGAAAGAAGAAGCTGAAGAAGTAAAGAAACAGGTAGCTGCTTCCGGAACCCGTATTGAAGAACTTTCCACAAGAGAGAAAGAGGTAGAGGAAGAACTTCTCAAAGATATGATGGTAATTCCGAATATCATTGATCCATCTGTACCGATCGGTAAAGATGACAGCGAGAACGTAGAAATAGAGAAGTTTGGTGAACCGGTTGTTCCGGATTTTGAAGTGCCATACCATACAGAAATTATGGAAAACTTTGATGGAATCGATCTTGACAGTGCAAGACGTGTTGCGGGAAAT	365_623	-	DUF4407	PF14362.9	0.012	13.4	1.0	0.015	13.0	1.0	1.1	1	0	0	1	1	1	0	-	1	GTTACTGTGAACGGAGTGAACAGTAATGTTTAAAAGTTGAAAACAAGAGCATACTAAAAGAGAATCTGTTTTGTGCAGGAATGCACATGATATGATAAATTGATATCAGGGGGAAAGTTGTTGCCAGATTTTACCCTGACATCATTACATAATGTAATAGAATATTTCAGGAGGAACAAGATGTTAGATATTAAATTTGTGAGAGAAAATCCGGAAGTTGTAAAACAGAATATCCGCAACAAATTTCAGGATAATAAACTGGAATTAGTGGATAAAGTTCTGGAACTGGACAAAGAGAATCGCGAAATCAAACAGGAAGTAGAAGCTCTTCGTGCAGAGAGAAATAAAATTTCCAAACAGATCGGTGCACTGATGGCACAGGGAAAGAAAGAAGAAGCTGAAGAAGTAAAGAAACAGGTAGCTGCTTCCGGAACCCGTATTGAAGAACTTTCCACAAGAGAGAAAGAGGTAGAGGAAGAACTTCTCAAAGATATGATGGTAATTCCGAATATCATTGATCCATCTGTACCGATCGGTAAAGATGACAGCGAGAACGTAGAAATAGAGAAGTTTGGTGAACCGGTTGTTCCGGATTTTGAAGTGCCATACCATACAGAAATTATGGAAAACTTTGATGGAATCGATCTTGACAGTGCAAGACGTGTTGCGGGAAAT
169629	GTTACTGTGAACGGAGTGAACAGTAATGTTTAAAAGTTGAAAACAAGAGCATACTAAAAGAGAATCTGTTTTGTGCAGGAATGCACATGATATGATAAATTGATATCAGGGGGAAAGTTGTTGCCAGATTTTACCCTGACATCATTACATAATGTAATAGAATATTTCAGGAGGAACAAGATGTTAGATATTAAATTTGTGAGAGAAAATCCGGAAGTTGTAAAACAGAATATCCGCAACAAATTTCAGGATAATAAACTGGAATTAGTGGATAAAGTTCTGGAACTGGACAAAGAGAATCGCGAAATCAAACAGGAAGTAGAAGCTCTTCGTGCAGAGAGAAATAAAATTTCCAAACAGATCGGTGCACTGATGGCACAGGGAAAGAAAGAAGAAGCTGAAGAAGTAAAGAAACAGGTAGCTGCTTCCGGAACCCGTATTGAAGAACTTTCCACAAGAGAGAAAGAGGTAGAGGAAGAACTTCTCAAAGATATGATGGTAATTCCGAATATCATTGATCCATCTGTACCGATCGGTAAAGATGACAGCGAGAACGTAGAAATAGAGAAGTTTGGTGAACCGGTTGTTCCGGATTTTGAAGTGCCATACCATACAGAAATTATGGAAAACTTTGATGGAATCGATCTTGACAGTGCAAGACGTGTTGCGGGAAAT	365_623	-	FapA	PF03961.16	0.0047	15.1	6.3	0.0061	14.7	6.3	1.2	1	0	0	1	1	1	1	-	1	GTTACTGTGAACGGAGTGAACAGTAATGTTTAAAAGTTGAAAACAAGAGCATACTAAAAGAGAATCTGTTTTGTGCAGGAATGCACATGATATGATAAATTGATATCAGGGGGAAAGTTGTTGCCAGATTTTACCCTGACATCATTACATAATGTAATAGAATATTTCAGGAGGAACAAGATGTTAGATATTAAATTTGTGAGAGAAAATCCGGAAGTTGTAAAACAGAATATCCGCAACAAATTTCAGGATAATAAACTGGAATTAGTGGATAAAGTTCTGGAACTGGACAAAGAGAATCGCGAAATCAAACAGGAAGTAGAAGCTCTTCGTGCAGAGAGAAATAAAATTTCCAAACAGATCGGTGCACTGATGGCACAGGGAAAGAAAGAAGAAGCTGAAGAAGTAAAGAAACAGGTAGCTGCTTCCGGAACCCGTATTGAAGAACTTTCCACAAGAGAGAAAGAGGTAGAGGAAGAACTTCTCAAAGATATGATGGTAATTCCGAATATCATTGATCCATCTGTACCGATCGGTAAAGATGACAGCGAGAACGTAGAAATAGAGAAGTTTGGTGAACCGGTTGTTCCGGATTTTGAAGTGCCATACCATACAGAAATTATGGAAAACTTTGATGGAATCGATCTTGACAGTGCAAGACGTGTTGCGGGAAAT
169630	GTTACTGTGAACGGAGTGAACAGTAATGTTTAAAAGTTGAAAACAAGAGCATACTAAAAGAGAATCTGTTTTGTGCAGGAATGCACATGATATGATAAATTGATATCAGGGGGAAAGTTGTTGCCAGATTTTACCCTGACATCATTACATAATGTAATAGAATATTTCAGGAGGAACAAGATGTTAGATATTAAATTTGTGAGAGAAAATCCGGAAGTTGTAAAACAGAATATCCGCAACAAATTTCAGGATAATAAACTGGAATTAGTGGATAAAGTTCTGGAACTGGACAAAGAGAATCGCGAAATCAAACAGGAAGTAGAAGCTCTTCGTGCAGAGAGAAATAAAATTTCCAAACAGATCGGTGCACTGATGGCACAGGGAAAGAAAGAAGAAGCTGAAGAAGTAAAGAAACAGGTAGCTGCTTCCGGAACCCGTATTGAAGAACTTTCCACAAGAGAGAAAGAGGTAGAGGAAGAACTTCTCAAAGATATGATGGTAATTCCGAATATCATTGATCCATCTGTACCGATCGGTAAAGATGACAGCGAGAACGTAGAAATAGAGAAGTTTGGTGAACCGGTTGTTCCGGATTTTGAAGTGCCATACCATACAGAAATTATGGAAAACTTTGATGGAATCGATCTTGACAGTGCAAGACGTGTTGCGGGAAAT	365_623	-	Seryl_tRNA_N	PF02403.25	4.5e-29	99.3	14.1	6.3e-29	98.8	14.1	1.2	1	0	0	1	1	1	1	-	1	GTTACTGTGAACGGAGTGAACAGTAATGTTTAAAAGTTGAAAACAAGAGCATACTAAAAGAGAATCTGTTTTGTGCAGGAATGCACATGATATGATAAATTGATATCAGGGGGAAAGTTGTTGCCAGATTTTACCCTGACATCATTACATAATGTAATAGAATATTTCAGGAGGAACAAGATGTTAGATATTAAATTTGTGAGAGAAAATCCGGAAGTTGTAAAACAGAATATCCGCAACAAATTTCAGGATAATAAACTGGAATTAGTGGATAAAGTTCTGGAACTGGACAAAGAGAATCGCGAAATCAAACAGGAAGTAGAAGCTCTTCGTGCAGAGAGAAATAAAATTTCCAAACAGATCGGTGCACTGATGGCACAGGGAAAGAAAGAAGAAGCTGAAGAAGTAAAGAAACAGGTAGCTGCTTCCGGAACCCGTATTGAAGAACTTTCCACAAGAGAGAAAGAGGTAGAGGAAGAACTTCTCAAAGATATGATGGTAATTCCGAATATCATTGATCCATCTGTACCGATCGGTAAAGATGACAGCGAGAACGTAGAAATAGAGAAGTTTGGTGAACCGGTTGTTCCGGATTTTGAAGTGCCATACCATACAGAAATTATGGAAAACTTTGATGGAATCGATCTTGACAGTGCAAGACGTGTTGCGGGAAAT
169631	GTTACTGTGAACGGAGTGAACAGTAATGTTTAAAAGTTGAAAACAAGAGCATACTAAAAGAGAATCTGTTTTGTGCAGGAATGCACATGATATGATAAATTGATATCAGGGGGAAAGTTGTTGCCAGATTTTACCCTGACATCATTACATAATGTAATAGAATATTTCAGGAGGAACAAGATGTTAGATATTAAATTTGTGAGAGAAAATCCGGAAGTTGTAAAACAGAATATCCGCAACAAATTTCAGGATAATAAACTGGAATTAGTGGATAAAGTTCTGGAACTGGACAAAGAGAATCGCGAAATCAAACAGGAAGTAGAAGCTCTTCGTGCAGAGAGAAATAAAATTTCCAAACAGATCGGTGCACTGATGGCACAGGGAAAGAAAGAAGAAGCTGAAGAAGTAAAGAAACAGGTAGCTGCTTCCGGAACCCGTATTGAAGAACTTTCCACAAGAGAGAAAGAGGTAGAGGAAGAACTTCTCAAAGATATGATGGTAATTCCGAATATCATTGATCCATCTGTACCGATCGGTAAAGATGACAGCGAGAACGTAGAAATAGAGAAGTTTGGTGAACCGGTTGTTCCGGATTTTGAAGTGCCATACCATACAGAAATTATGGAAAACTTTGATGGAATCGATCTTGACAGTGCAAGACGTGTTGCGGGAAAT	365_623	-	TipAS	PF07739.16	0.035	13.1	2.8	0.056	12.4	2.8	1.3	1	0	0	1	1	1	0	-	1	GTTACTGTGAACGGAGTGAACAGTAATGTTTAAAAGTTGAAAACAAGAGCATACTAAAAGAGAATCTGTTTTGTGCAGGAATGCACATGATATGATAAATTGATATCAGGGGGAAAGTTGTTGCCAGATTTTACCCTGACATCATTACATAATGTAATAGAATATTTCAGGAGGAACAAGATGTTAGATATTAAATTTGTGAGAGAAAATCCGGAAGTTGTAAAACAGAATATCCGCAACAAATTTCAGGATAATAAACTGGAATTAGTGGATAAAGTTCTGGAACTGGACAAAGAGAATCGCGAAATCAAACAGGAAGTAGAAGCTCTTCGTGCAGAGAGAAATAAAATTTCCAAACAGATCGGTGCACTGATGGCACAGGGAAAGAAAGAAGAAGCTGAAGAAGTAAAGAAACAGGTAGCTGCTTCCGGAACCCGTATTGAAGAACTTTCCACAAGAGAGAAAGAGGTAGAGGAAGAACTTCTCAAAGATATGATGGTAATTCCGAATATCATTGATCCATCTGTACCGATCGGTAAAGATGACAGCGAGAACGTAGAAATAGAGAAGTTTGGTGAACCGGTTGTTCCGGATTTTGAAGTGCCATACCATACAGAAATTATGGAAAACTTTGATGGAATCGATCTTGACAGTGCAAGACGTGTTGCGGGAAAT
169632	GTTACTGTGAACGGAGTGAACAGTAATGTTTAAAAGTTGAAAACAAGAGCATACTAAAAGAGAATCTGTTTTGTGCAGGAATGCACATGATATGATAAATTGATATCAGGGGGAAAGTTGTTGCCAGATTTTACCCTGACATCATTACATAATGTAATAGAATATTTCAGGAGGAACAAGATGTTAGATATTAAATTTGTGAGAGAAAATCCGGAAGTTGTAAAACAGAATATCCGCAACAAATTTCAGGATAATAAACTGGAATTAGTGGATAAAGTTCTGGAACTGGACAAAGAGAATCGCGAAATCAAACAGGAAGTAGAAGCTCTTCGTGCAGAGAGAAATAAAATTTCCAAACAGATCGGTGCACTGATGGCACAGGGAAAGAAAGAAGAAGCTGAAGAAGTAAAGAAACAGGTAGCTGCTTCCGGAACCCGTATTGAAGAACTTTCCACAAGAGAGAAAGAGGTAGAGGAAGAACTTCTCAAAGATATGATGGTAATTCCGAATATCATTGATCCATCTGTACCGATCGGTAAAGATGACAGCGAGAACGTAGAAATAGAGAAGTTTGGTGAACCGGTTGTTCCGGATTTTGAAGTGCCATACCATACAGAAATTATGGAAAACTTTGATGGAATCGATCTTGACAGTGCAAGACGTGTTGCGGGAAAT	365_623	-	TMF_TATA_bd	PF12325.11	0.025	13.2	10.5	0.04	12.5	10.5	1.3	1	0	0	1	1	1	0	-	1	GTTACTGTGAACGGAGTGAACAGTAATGTTTAAAAGTTGAAAACAAGAGCATACTAAAAGAGAATCTGTTTTGTGCAGGAATGCACATGATATGATAAATTGATATCAGGGGGAAAGTTGTTGCCAGATTTTACCCTGACATCATTACATAATGTAATAGAATATTTCAGGAGGAACAAGATGTTAGATATTAAATTTGTGAGAGAAAATCCGGAAGTTGTAAAACAGAATATCCGCAACAAATTTCAGGATAATAAACTGGAATTAGTGGATAAAGTTCTGGAACTGGACAAAGAGAATCGCGAAATCAAACAGGAAGTAGAAGCTCTTCGTGCAGAGAGAAATAAAATTTCCAAACAGATCGGTGCACTGATGGCACAGGGAAAGAAAGAAGAAGCTGAAGAAGTAAAGAAACAGGTAGCTGCTTCCGGAACCCGTATTGAAGAACTTTCCACAAGAGAGAAAGAGGTAGAGGAAGAACTTCTCAAAGATATGATGGTAATTCCGAATATCATTGATCCATCTGTACCGATCGGTAAAGATGACAGCGAGAACGTAGAAATAGAGAAGTTTGGTGAACCGGTTGTTCCGGATTTTGAAGTGCCATACCATACAGAAATTATGGAAAACTTTGATGGAATCGATCTTGACAGTGCAAGACGTGTTGCGGGAAAT
169633	GTTACTGTGAACGGAGTGAACAGTAATGTTTAAAAGTTGAAAACAAGAGCATACTAAAAGAGAATCTGTTTTGTGCAGGAATGCACATGATATGATAAATTGATATCAGGGGGAAAGTTGTTGCCAGATTTTACCCTGACATCATTACATAATGTAATAGAATATTTCAGGAGGAACAAGATGTTAGATATTAAATTTGTGAGAGAAAATCCGGAAGTTGTAAAACAGAATATCCGCAACAAATTTCAGGATAATAAACTGGAATTAGTGGATAAAGTTCTGGAACTGGACAAAGAGAATCGCGAAATCAAACAGGAAGTAGAAGCTCTTCGTGCAGAGAGAAATAAAATTTCCAAACAGATCGGTGCACTGATGGCACAGGGAAAGAAAGAAGAAGCTGAAGAAGTAAAGAAACAGGTAGCTGCTTCCGGAACCCGTATTGAAGAACTTTCCACAAGAGAGAAAGAGGTAGAGGAAGAACTTCTCAAAGATATGATGGTAATTCCGAATATCATTGATCCATCTGTACCGATCGGTAAAGATGACAGCGAGAACGTAGAAATAGAGAAGTTTGGTGAACCGGTTGTTCCGGATTTTGAAGTGCCATACCATACAGAAATTATGGAAAACTTTGATGGAATCGATCTTGACAGTGCAAGACGTGTTGCGGGAAAT	365_623	-	ZapB	PF06005.15	0.0024	16.7	4.4	0.0024	16.7	4.4	2.5	1	1	1	2	2	2	1	-	1	GTTACTGTGAACGGAGTGAACAGTAATGTTTAAAAGTTGAAAACAAGAGCATACTAAAAGAGAATCTGTTTTGTGCAGGAATGCACATGATATGATAAATTGATATCAGGGGGAAAGTTGTTGCCAGATTTTACCCTGACATCATTACATAATGTAATAGAATATTTCAGGAGGAACAAGATGTTAGATATTAAATTTGTGAGAGAAAATCCGGAAGTTGTAAAACAGAATATCCGCAACAAATTTCAGGATAATAAACTGGAATTAGTGGATAAAGTTCTGGAACTGGACAAAGAGAATCGCGAAATCAAACAGGAAGTAGAAGCTCTTCGTGCAGAGAGAAATAAAATTTCCAAACAGATCGGTGCACTGATGGCACAGGGAAAGAAAGAAGAAGCTGAAGAAGTAAAGAAACAGGTAGCTGCTTCCGGAACCCGTATTGAAGAACTTTCCACAAGAGAGAAAGAGGTAGAGGAAGAACTTCTCAAAGATATGATGGTAATTCCGAATATCATTGATCCATCTGTACCGATCGGTAAAGATGACAGCGAGAACGTAGAAATAGAGAAGTTTGGTGAACCGGTTGTTCCGGATTTTGAAGTGCCATACCATACAGAAATTATGGAAAACTTTGATGGAATCGATCTTGACAGTGCAAGACGTGTTGCGGGAAAT
169634	GTTACTGTGAACGGAGTGAACAGTAATGTTTAAAAGTTGAAAACAAGAGCATACTAAAAGAGAATCTGTTTTGTGCAGGAATGCACATGATATGATAAATTGATATCAGGGGGAAAGTTGTTGCCAGATTTTACCCTGACATCATTACATAATGTAATAGAATATTTCAGGAGGAACAAGATGTTAGATATTAAATTTGTGAGAGAAAATCCGGAAGTTGTAAAACAGAATATCCGCAACAAATTTCAGGATAATAAACTGGAATTAGTGGATAAAGTTCTGGAACTGGACAAAGAGAATCGCGAAATCAAACAGGAAGTAGAAGCTCTTCGTGCAGAGAGAAATAAAATTTCCAAACAGATTGGTGCTCTTATGGGCCAGGGAAAGAAGGATGAAGCAGAGGAAGTTAAGAAACAGGTTGCAGCTTCCGGTGAGCGTATTGAGGAACTTTCCAAGAGAGAGAAAGAAGTTGAGGAAGAGCTTCTGAAGGATATGATGGTAATCCCGAATATCATTGACCCATCTGTACCGATTGGTAAAGATGACAGCGAGAACGTTGAGATTGAGAAATTTGGTGAGCCTGTTGTTCCGGATTTCGAAGTTCCGTATCATACAGAAATCATGGAAGCTTTTGACGGAATCGACCTTGATAGCGCAAGACGTGTTGCTGGTAAT	365_624	-	DUF4407	PF14362.9	0.019	12.7	0.8	0.025	12.3	0.8	1.1	1	0	0	1	1	1	0	-	1	GTTACTGTGAACGGAGTGAACAGTAATGTTTAAAAGTTGAAAACAAGAGCATACTAAAAGAGAATCTGTTTTGTGCAGGAATGCACATGATATGATAAATTGATATCAGGGGGAAAGTTGTTGCCAGATTTTACCCTGACATCATTACATAATGTAATAGAATATTTCAGGAGGAACAAGATGTTAGATATTAAATTTGTGAGAGAAAATCCGGAAGTTGTAAAACAGAATATCCGCAACAAATTTCAGGATAATAAACTGGAATTAGTGGATAAAGTTCTGGAACTGGACAAAGAGAATCGCGAAATCAAACAGGAAGTAGAAGCTCTTCGTGCAGAGAGAAATAAAATTTCCAAACAGATTGGTGCTCTTATGGGCCAGGGAAAGAAGGATGAAGCAGAGGAAGTTAAGAAACAGGTTGCAGCTTCCGGTGAGCGTATTGAGGAACTTTCCAAGAGAGAGAAAGAAGTTGAGGAAGAGCTTCTGAAGGATATGATGGTAATCCCGAATATCATTGACCCATCTGTACCGATTGGTAAAGATGACAGCGAGAACGTTGAGATTGAGAAATTTGGTGAGCCTGTTGTTCCGGATTTCGAAGTTCCGTATCATACAGAAATCATGGAAGCTTTTGACGGAATCGACCTTGATAGCGCAAGACGTGTTGCTGGTAAT
169635	GTTACTGTGAACGGAGTGAACAGTAATGTTTAAAAGTTGAAAACAAGAGCATACTAAAAGAGAATCTGTTTTGTGCAGGAATGCACATGATATGATAAATTGATATCAGGGGGAAAGTTGTTGCCAGATTTTACCCTGACATCATTACATAATGTAATAGAATATTTCAGGAGGAACAAGATGTTAGATATTAAATTTGTGAGAGAAAATCCGGAAGTTGTAAAACAGAATATCCGCAACAAATTTCAGGATAATAAACTGGAATTAGTGGATAAAGTTCTGGAACTGGACAAAGAGAATCGCGAAATCAAACAGGAAGTAGAAGCTCTTCGTGCAGAGAGAAATAAAATTTCCAAACAGATTGGTGCTCTTATGGGCCAGGGAAAGAAGGATGAAGCAGAGGAAGTTAAGAAACAGGTTGCAGCTTCCGGTGAGCGTATTGAGGAACTTTCCAAGAGAGAGAAAGAAGTTGAGGAAGAGCTTCTGAAGGATATGATGGTAATCCCGAATATCATTGACCCATCTGTACCGATTGGTAAAGATGACAGCGAGAACGTTGAGATTGAGAAATTTGGTGAGCCTGTTGTTCCGGATTTCGAAGTTCCGTATCATACAGAAATCATGGAAGCTTTTGACGGAATCGACCTTGATAGCGCAAGACGTGTTGCTGGTAAT	365_624	-	FapA	PF03961.16	0.0062	14.7	6.5	0.0082	14.3	6.5	1.2	1	0	0	1	1	1	1	-	1	GTTACTGTGAACGGAGTGAACAGTAATGTTTAAAAGTTGAAAACAAGAGCATACTAAAAGAGAATCTGTTTTGTGCAGGAATGCACATGATATGATAAATTGATATCAGGGGGAAAGTTGTTGCCAGATTTTACCCTGACATCATTACATAATGTAATAGAATATTTCAGGAGGAACAAGATGTTAGATATTAAATTTGTGAGAGAAAATCCGGAAGTTGTAAAACAGAATATCCGCAACAAATTTCAGGATAATAAACTGGAATTAGTGGATAAAGTTCTGGAACTGGACAAAGAGAATCGCGAAATCAAACAGGAAGTAGAAGCTCTTCGTGCAGAGAGAAATAAAATTTCCAAACAGATTGGTGCTCTTATGGGCCAGGGAAAGAAGGATGAAGCAGAGGAAGTTAAGAAACAGGTTGCAGCTTCCGGTGAGCGTATTGAGGAACTTTCCAAGAGAGAGAAAGAAGTTGAGGAAGAGCTTCTGAAGGATATGATGGTAATCCCGAATATCATTGACCCATCTGTACCGATTGGTAAAGATGACAGCGAGAACGTTGAGATTGAGAAATTTGGTGAGCCTGTTGTTCCGGATTTCGAAGTTCCGTATCATACAGAAATCATGGAAGCTTTTGACGGAATCGACCTTGATAGCGCAAGACGTGTTGCTGGTAAT
169636	GTTACTGTGAACGGAGTGAACAGTAATGTTTAAAAGTTGAAAACAAGAGCATACTAAAAGAGAATCTGTTTTGTGCAGGAATGCACATGATATGATAAATTGATATCAGGGGGAAAGTTGTTGCCAGATTTTACCCTGACATCATTACATAATGTAATAGAATATTTCAGGAGGAACAAGATGTTAGATATTAAATTTGTGAGAGAAAATCCGGAAGTTGTAAAACAGAATATCCGCAACAAATTTCAGGATAATAAACTGGAATTAGTGGATAAAGTTCTGGAACTGGACAAAGAGAATCGCGAAATCAAACAGGAAGTAGAAGCTCTTCGTGCAGAGAGAAATAAAATTTCCAAACAGATTGGTGCTCTTATGGGCCAGGGAAAGAAGGATGAAGCAGAGGAAGTTAAGAAACAGGTTGCAGCTTCCGGTGAGCGTATTGAGGAACTTTCCAAGAGAGAGAAAGAAGTTGAGGAAGAGCTTCTGAAGGATATGATGGTAATCCCGAATATCATTGACCCATCTGTACCGATTGGTAAAGATGACAGCGAGAACGTTGAGATTGAGAAATTTGGTGAGCCTGTTGTTCCGGATTTCGAAGTTCCGTATCATACAGAAATCATGGAAGCTTTTGACGGAATCGACCTTGATAGCGCAAGACGTGTTGCTGGTAAT	365_624	-	JIP_LZII	PF16471.8	0.0065	15.1	4.9	0.0065	15.1	4.9	2.3	2	0	0	2	2	2	1	-	1	GTTACTGTGAACGGAGTGAACAGTAATGTTTAAAAGTTGAAAACAAGAGCATACTAAAAGAGAATCTGTTTTGTGCAGGAATGCACATGATATGATAAATTGATATCAGGGGGAAAGTTGTTGCCAGATTTTACCCTGACATCATTACATAATGTAATAGAATATTTCAGGAGGAACAAGATGTTAGATATTAAATTTGTGAGAGAAAATCCGGAAGTTGTAAAACAGAATATCCGCAACAAATTTCAGGATAATAAACTGGAATTAGTGGATAAAGTTCTGGAACTGGACAAAGAGAATCGCGAAATCAAACAGGAAGTAGAAGCTCTTCGTGCAGAGAGAAATAAAATTTCCAAACAGATTGGTGCTCTTATGGGCCAGGGAAAGAAGGATGAAGCAGAGGAAGTTAAGAAACAGGTTGCAGCTTCCGGTGAGCGTATTGAGGAACTTTCCAAGAGAGAGAAAGAAGTTGAGGAAGAGCTTCTGAAGGATATGATGGTAATCCCGAATATCATTGACCCATCTGTACCGATTGGTAAAGATGACAGCGAGAACGTTGAGATTGAGAAATTTGGTGAGCCTGTTGTTCCGGATTTCGAAGTTCCGTATCATACAGAAATCATGGAAGCTTTTGACGGAATCGACCTTGATAGCGCAAGACGTGTTGCTGGTAAT
169637	GTTACTGTGAACGGAGTGAACAGTAATGTTTAAAAGTTGAAAACAAGAGCATACTAAAAGAGAATCTGTTTTGTGCAGGAATGCACATGATATGATAAATTGATATCAGGGGGAAAGTTGTTGCCAGATTTTACCCTGACATCATTACATAATGTAATAGAATATTTCAGGAGGAACAAGATGTTAGATATTAAATTTGTGAGAGAAAATCCGGAAGTTGTAAAACAGAATATCCGCAACAAATTTCAGGATAATAAACTGGAATTAGTGGATAAAGTTCTGGAACTGGACAAAGAGAATCGCGAAATCAAACAGGAAGTAGAAGCTCTTCGTGCAGAGAGAAATAAAATTTCCAAACAGATTGGTGCTCTTATGGGCCAGGGAAAGAAGGATGAAGCAGAGGAAGTTAAGAAACAGGTTGCAGCTTCCGGTGAGCGTATTGAGGAACTTTCCAAGAGAGAGAAAGAAGTTGAGGAAGAGCTTCTGAAGGATATGATGGTAATCCCGAATATCATTGACCCATCTGTACCGATTGGTAAAGATGACAGCGAGAACGTTGAGATTGAGAAATTTGGTGAGCCTGTTGTTCCGGATTTCGAAGTTCCGTATCATACAGAAATCATGGAAGCTTTTGACGGAATCGACCTTGATAGCGCAAGACGTGTTGCTGGTAAT	365_624	-	Seryl_tRNA_N	PF02403.25	8.8e-29	98.4	14.2	1.2e-28	97.9	14.2	1.2	1	0	0	1	1	1	1	-	1	GTTACTGTGAACGGAGTGAACAGTAATGTTTAAAAGTTGAAAACAAGAGCATACTAAAAGAGAATCTGTTTTGTGCAGGAATGCACATGATATGATAAATTGATATCAGGGGGAAAGTTGTTGCCAGATTTTACCCTGACATCATTACATAATGTAATAGAATATTTCAGGAGGAACAAGATGTTAGATATTAAATTTGTGAGAGAAAATCCGGAAGTTGTAAAACAGAATATCCGCAACAAATTTCAGGATAATAAACTGGAATTAGTGGATAAAGTTCTGGAACTGGACAAAGAGAATCGCGAAATCAAACAGGAAGTAGAAGCTCTTCGTGCAGAGAGAAATAAAATTTCCAAACAGATTGGTGCTCTTATGGGCCAGGGAAAGAAGGATGAAGCAGAGGAAGTTAAGAAACAGGTTGCAGCTTCCGGTGAGCGTATTGAGGAACTTTCCAAGAGAGAGAAAGAAGTTGAGGAAGAGCTTCTGAAGGATATGATGGTAATCCCGAATATCATTGACCCATCTGTACCGATTGGTAAAGATGACAGCGAGAACGTTGAGATTGAGAAATTTGGTGAGCCTGTTGTTCCGGATTTCGAAGTTCCGTATCATACAGAAATCATGGAAGCTTTTGACGGAATCGACCTTGATAGCGCAAGACGTGTTGCTGGTAAT
169638	GTTACTGTGAACGGAGTGAACAGTAATGTTTAAAAGTTGAAAACAAGAGCATACTAAAAGAGAATCTGTTTTGTGCAGGAATGCACATGATATGATAAATTGATATCAGGGGGAAAGTTGTTGCCAGATTTTACCCTGACATCATTACATAATGTAATAGAATATTTCAGGAGGAACAAGATGTTAGATATTAAATTTGTGAGAGAAAATCCGGAAGTTGTAAAACAGAATATCCGCAACAAATTTCAGGATAATAAACTGGAATTAGTGGATAAAGTTCTGGAACTGGACAAAGAGAATCGCGAAATCAAACAGGAAGTAGAAGCTCTTCGTGCAGAGAGAAATAAAATTTCCAAACAGATTGGTGCTCTTATGGGCCAGGGAAAGAAGGATGAAGCAGAGGAAGTTAAGAAACAGGTTGCAGCTTCCGGTGAGCGTATTGAGGAACTTTCCAAGAGAGAGAAAGAAGTTGAGGAAGAGCTTCTGAAGGATATGATGGTAATCCCGAATATCATTGACCCATCTGTACCGATTGGTAAAGATGACAGCGAGAACGTTGAGATTGAGAAATTTGGTGAGCCTGTTGTTCCGGATTTCGAAGTTCCGTATCATACAGAAATCATGGAAGCTTTTGACGGAATCGACCTTGATAGCGCAAGACGTGTTGCTGGTAAT	365_624	-	ZapB	PF06005.15	0.00076	18.4	2.9	0.00076	18.4	2.9	2.4	2	1	0	2	2	2	1	-	1	GTTACTGTGAACGGAGTGAACAGTAATGTTTAAAAGTTGAAAACAAGAGCATACTAAAAGAGAATCTGTTTTGTGCAGGAATGCACATGATATGATAAATTGATATCAGGGGGAAAGTTGTTGCCAGATTTTACCCTGACATCATTACATAATGTAATAGAATATTTCAGGAGGAACAAGATGTTAGATATTAAATTTGTGAGAGAAAATCCGGAAGTTGTAAAACAGAATATCCGCAACAAATTTCAGGATAATAAACTGGAATTAGTGGATAAAGTTCTGGAACTGGACAAAGAGAATCGCGAAATCAAACAGGAAGTAGAAGCTCTTCGTGCAGAGAGAAATAAAATTTCCAAACAGATTGGTGCTCTTATGGGCCAGGGAAAGAAGGATGAAGCAGAGGAAGTTAAGAAACAGGTTGCAGCTTCCGGTGAGCGTATTGAGGAACTTTCCAAGAGAGAGAAAGAAGTTGAGGAAGAGCTTCTGAAGGATATGATGGTAATCCCGAATATCATTGACCCATCTGTACCGATTGGTAAAGATGACAGCGAGAACGTTGAGATTGAGAAATTTGGTGAGCCTGTTGTTCCGGATTTCGAAGTTCCGTATCATACAGAAATCATGGAAGCTTTTGACGGAATCGACCTTGATAGCGCAAGACGTGTTGCTGGTAAT
169639	GTTACTGTGAACGGAGTGAACAGTAATGTTTAAAAGTTGAAAACAAGAGCATACTAAAAGAGAATCTGTTTTGTGCAGGAATGCACATGATATGATAAATTGATATCAGGGGGAAAGTTGTTGCCAGATTTTACCCTGACATCATTACATAATGTAATAGAATATTTCAGGAGGAACAAGATGTTAGATATTAAATTTGTGAGAGAAAATCCGGAAGTTGTAAAACAGAATATCCGCAACAAATTTCAGGATAATAAACTGGAATTAGTGGATAAAGTTCTGGAACTGGACAAAGAGAATCGCGAAATCAAACAGGAAGTAGAAGCTCTTCGTGCAGAGAGAAATAAAATTTCCAAAGAAATCGGTGCATGTATGGCACATGGTAAGAAAGAAGAAGCAGAAGAACTGAAGAAAAAAGTACAGGCAAATGCAGATCGTGTAGAAAGCCTGTCAGCTGAAGAAAAAGATGTAGAAGCTGAAATTAAGAAGATCATGATGGTCATCCCGAACATCATCGATCCGTCTGTTCCGATTGGAAAAGATGACAGCGAGAATGTAGAGATTGAGAAATTTGGTGAGCCGGTTGTTCCAGATTACGAAATCCCGTATCACACAGATATTATGGAAAGTTTTGATGGTATTGATCTTGAGGCAGCAGGAAAAGTAGCAGGAAAC	365_625	-	CENP-F_leu_zip	PF10473.12	0.028	12.9	11.8	0.069	11.6	11.8	1.6	1	1	0	1	1	1	0	-	1	GTTACTGTGAACGGAGTGAACAGTAATGTTTAAAAGTTGAAAACAAGAGCATACTAAAAGAGAATCTGTTTTGTGCAGGAATGCACATGATATGATAAATTGATATCAGGGGGAAAGTTGTTGCCAGATTTTACCCTGACATCATTACATAATGTAATAGAATATTTCAGGAGGAACAAGATGTTAGATATTAAATTTGTGAGAGAAAATCCGGAAGTTGTAAAACAGAATATCCGCAACAAATTTCAGGATAATAAACTGGAATTAGTGGATAAAGTTCTGGAACTGGACAAAGAGAATCGCGAAATCAAACAGGAAGTAGAAGCTCTTCGTGCAGAGAGAAATAAAATTTCCAAAGAAATCGGTGCATGTATGGCACATGGTAAGAAAGAAGAAGCAGAAGAACTGAAGAAAAAAGTACAGGCAAATGCAGATCGTGTAGAAAGCCTGTCAGCTGAAGAAAAAGATGTAGAAGCTGAAATTAAGAAGATCATGATGGTCATCCCGAACATCATCGATCCGTCTGTTCCGATTGGAAAAGATGACAGCGAGAATGTAGAGATTGAGAAATTTGGTGAGCCGGTTGTTCCAGATTACGAAATCCCGTATCACACAGATATTATGGAAAGTTTTGATGGTATTGATCTTGAGGCAGCAGGAAAAGTAGCAGGAAAC
169640	GTTACTGTGAACGGAGTGAACAGTAATGTTTAAAAGTTGAAAACAAGAGCATACTAAAAGAGAATCTGTTTTGTGCAGGAATGCACATGATATGATAAATTGATATCAGGGGGAAAGTTGTTGCCAGATTTTACCCTGACATCATTACATAATGTAATAGAATATTTCAGGAGGAACAAGATGTTAGATATTAAATTTGTGAGAGAAAATCCGGAAGTTGTAAAACAGAATATCCGCAACAAATTTCAGGATAATAAACTGGAATTAGTGGATAAAGTTCTGGAACTGGACAAAGAGAATCGCGAAATCAAACAGGAAGTAGAAGCTCTTCGTGCAGAGAGAAATAAAATTTCCAAAGAAATCGGTGCATGTATGGCACATGGTAAGAAAGAAGAAGCAGAAGAACTGAAGAAAAAAGTACAGGCAAATGCAGATCGTGTAGAAAGCCTGTCAGCTGAAGAAAAAGATGTAGAAGCTGAAATTAAGAAGATCATGATGGTCATCCCGAACATCATCGATCCGTCTGTTCCGATTGGAAAAGATGACAGCGAGAATGTAGAGATTGAGAAATTTGGTGAGCCGGTTGTTCCAGATTACGAAATCCCGTATCACACAGATATTATGGAAAGTTTTGATGGTATTGATCTTGAGGCAGCAGGAAAAGTAGCAGGAAAC	365_625	-	CENP-H	PF05837.15	0.0073	15.1	7.2	0.011	14.5	7.2	1.3	1	0	0	1	1	1	1	-	1	GTTACTGTGAACGGAGTGAACAGTAATGTTTAAAAGTTGAAAACAAGAGCATACTAAAAGAGAATCTGTTTTGTGCAGGAATGCACATGATATGATAAATTGATATCAGGGGGAAAGTTGTTGCCAGATTTTACCCTGACATCATTACATAATGTAATAGAATATTTCAGGAGGAACAAGATGTTAGATATTAAATTTGTGAGAGAAAATCCGGAAGTTGTAAAACAGAATATCCGCAACAAATTTCAGGATAATAAACTGGAATTAGTGGATAAAGTTCTGGAACTGGACAAAGAGAATCGCGAAATCAAACAGGAAGTAGAAGCTCTTCGTGCAGAGAGAAATAAAATTTCCAAAGAAATCGGTGCATGTATGGCACATGGTAAGAAAGAAGAAGCAGAAGAACTGAAGAAAAAAGTACAGGCAAATGCAGATCGTGTAGAAAGCCTGTCAGCTGAAGAAAAAGATGTAGAAGCTGAAATTAAGAAGATCATGATGGTCATCCCGAACATCATCGATCCGTCTGTTCCGATTGGAAAAGATGACAGCGAGAATGTAGAGATTGAGAAATTTGGTGAGCCGGTTGTTCCAGATTACGAAATCCCGTATCACACAGATATTATGGAAAGTTTTGATGGTATTGATCTTGAGGCAGCAGGAAAAGTAGCAGGAAAC
169641	GTTACTGTGAACGGAGTGAACAGTAATGTTTAAAAGTTGAAAACAAGAGCATACTAAAAGAGAATCTGTTTTGTGCAGGAATGCACATGATATGATAAATTGATATCAGGGGGAAAGTTGTTGCCAGATTTTACCCTGACATCATTACATAATGTAATAGAATATTTCAGGAGGAACAAGATGTTAGATATTAAATTTGTGAGAGAAAATCCGGAAGTTGTAAAACAGAATATCCGCAACAAATTTCAGGATAATAAACTGGAATTAGTGGATAAAGTTCTGGAACTGGACAAAGAGAATCGCGAAATCAAACAGGAAGTAGAAGCTCTTCGTGCAGAGAGAAATAAAATTTCCAAAGAAATCGGTGCATGTATGGCACATGGTAAGAAAGAAGAAGCAGAAGAACTGAAGAAAAAAGTACAGGCAAATGCAGATCGTGTAGAAAGCCTGTCAGCTGAAGAAAAAGATGTAGAAGCTGAAATTAAGAAGATCATGATGGTCATCCCGAACATCATCGATCCGTCTGTTCCGATTGGAAAAGATGACAGCGAGAATGTAGAGATTGAGAAATTTGGTGAGCCGGTTGTTCCAGATTACGAAATCCCGTATCACACAGATATTATGGAAAGTTTTGATGGTATTGATCTTGAGGCAGCAGGAAAAGTAGCAGGAAAC	365_625	-	DivIC	PF04977.18	0.035	12.3	14.3	0.42	8.9	3.8	2.4	2	0	0	2	2	2	0	-	1	GTTACTGTGAACGGAGTGAACAGTAATGTTTAAAAGTTGAAAACAAGAGCATACTAAAAGAGAATCTGTTTTGTGCAGGAATGCACATGATATGATAAATTGATATCAGGGGGAAAGTTGTTGCCAGATTTTACCCTGACATCATTACATAATGTAATAGAATATTTCAGGAGGAACAAGATGTTAGATATTAAATTTGTGAGAGAAAATCCGGAAGTTGTAAAACAGAATATCCGCAACAAATTTCAGGATAATAAACTGGAATTAGTGGATAAAGTTCTGGAACTGGACAAAGAGAATCGCGAAATCAAACAGGAAGTAGAAGCTCTTCGTGCAGAGAGAAATAAAATTTCCAAAGAAATCGGTGCATGTATGGCACATGGTAAGAAAGAAGAAGCAGAAGAACTGAAGAAAAAAGTACAGGCAAATGCAGATCGTGTAGAAAGCCTGTCAGCTGAAGAAAAAGATGTAGAAGCTGAAATTAAGAAGATCATGATGGTCATCCCGAACATCATCGATCCGTCTGTTCCGATTGGAAAAGATGACAGCGAGAATGTAGAGATTGAGAAATTTGGTGAGCCGGTTGTTCCAGATTACGAAATCCCGTATCACACAGATATTATGGAAAGTTTTGATGGTATTGATCTTGAGGCAGCAGGAAAAGTAGCAGGAAAC
169642	GTTACTGTGAACGGAGTGAACAGTAATGTTTAAAAGTTGAAAACAAGAGCATACTAAAAGAGAATCTGTTTTGTGCAGGAATGCACATGATATGATAAATTGATATCAGGGGGAAAGTTGTTGCCAGATTTTACCCTGACATCATTACATAATGTAATAGAATATTTCAGGAGGAACAAGATGTTAGATATTAAATTTGTGAGAGAAAATCCGGAAGTTGTAAAACAGAATATCCGCAACAAATTTCAGGATAATAAACTGGAATTAGTGGATAAAGTTCTGGAACTGGACAAAGAGAATCGCGAAATCAAACAGGAAGTAGAAGCTCTTCGTGCAGAGAGAAATAAAATTTCCAAAGAAATCGGTGCATGTATGGCACATGGTAAGAAAGAAGAAGCAGAAGAACTGAAGAAAAAAGTACAGGCAAATGCAGATCGTGTAGAAAGCCTGTCAGCTGAAGAAAAAGATGTAGAAGCTGAAATTAAGAAGATCATGATGGTCATCCCGAACATCATCGATCCGTCTGTTCCGATTGGAAAAGATGACAGCGAGAATGTAGAGATTGAGAAATTTGGTGAGCCGGTTGTTCCAGATTACGAAATCCCGTATCACACAGATATTATGGAAAGTTTTGATGGTATTGATCTTGAGGCAGCAGGAAAAGTAGCAGGAAAC	365_625	-	DUF1295	PF06966.15	0.00091	17.2	0.5	0.0014	16.6	0.5	1.4	1	0	0	1	1	1	1	-	-1	GTTACTGTGAACGGAGTGAACAGTAATGTTTAAAAGTTGAAAACAAGAGCATACTAAAAGAGAATCTGTTTTGTGCAGGAATGCACATGATATGATAAATTGATATCAGGGGGAAAGTTGTTGCCAGATTTTACCCTGACATCATTACATAATGTAATAGAATATTTCAGGAGGAACAAGATGTTAGATATTAAATTTGTGAGAGAAAATCCGGAAGTTGTAAAACAGAATATCCGCAACAAATTTCAGGATAATAAACTGGAATTAGTGGATAAAGTTCTGGAACTGGACAAAGAGAATCGCGAAATCAAACAGGAAGTAGAAGCTCTTCGTGCAGAGAGAAATAAAATTTCCAAAGAAATCGGTGCATGTATGGCACATGGTAAGAAAGAAGAAGCAGAAGAACTGAAGAAAAAAGTACAGGCAAATGCAGATCGTGTAGAAAGCCTGTCAGCTGAAGAAAAAGATGTAGAAGCTGAAATTAAGAAGATCATGATGGTCATCCCGAACATCATCGATCCGTCTGTTCCGATTGGAAAAGATGACAGCGAGAATGTAGAGATTGAGAAATTTGGTGAGCCGGTTGTTCCAGATTACGAAATCCCGTATCACACAGATATTATGGAAAGTTTTGATGGTATTGATCTTGAGGCAGCAGGAAAAGTAGCAGGAAAC
169643	GTTACTGTGAACGGAGTGAACAGTAATGTTTAAAAGTTGAAAACAAGAGCATACTAAAAGAGAATCTGTTTTGTGCAGGAATGCACATGATATGATAAATTGATATCAGGGGGAAAGTTGTTGCCAGATTTTACCCTGACATCATTACATAATGTAATAGAATATTTCAGGAGGAACAAGATGTTAGATATTAAATTTGTGAGAGAAAATCCGGAAGTTGTAAAACAGAATATCCGCAACAAATTTCAGGATAATAAACTGGAATTAGTGGATAAAGTTCTGGAACTGGACAAAGAGAATCGCGAAATCAAACAGGAAGTAGAAGCTCTTCGTGCAGAGAGAAATAAAATTTCCAAAGAAATCGGTGCATGTATGGCACATGGTAAGAAAGAAGAAGCAGAAGAACTGAAGAAAAAAGTACAGGCAAATGCAGATCGTGTAGAAAGCCTGTCAGCTGAAGAAAAAGATGTAGAAGCTGAAATTAAGAAGATCATGATGGTCATCCCGAACATCATCGATCCGTCTGTTCCGATTGGAAAAGATGACAGCGAGAATGTAGAGATTGAGAAATTTGGTGAGCCGGTTGTTCCAGATTACGAAATCCCGTATCACACAGATATTATGGAAAGTTTTGATGGTATTGATCTTGAGGCAGCAGGAAAAGTAGCAGGAAAC	365_625	-	DUF4407	PF14362.9	0.023	12.5	1.7	0.032	12.0	1.7	1.1	1	0	0	1	1	1	0	-	1	GTTACTGTGAACGGAGTGAACAGTAATGTTTAAAAGTTGAAAACAAGAGCATACTAAAAGAGAATCTGTTTTGTGCAGGAATGCACATGATATGATAAATTGATATCAGGGGGAAAGTTGTTGCCAGATTTTACCCTGACATCATTACATAATGTAATAGAATATTTCAGGAGGAACAAGATGTTAGATATTAAATTTGTGAGAGAAAATCCGGAAGTTGTAAAACAGAATATCCGCAACAAATTTCAGGATAATAAACTGGAATTAGTGGATAAAGTTCTGGAACTGGACAAAGAGAATCGCGAAATCAAACAGGAAGTAGAAGCTCTTCGTGCAGAGAGAAATAAAATTTCCAAAGAAATCGGTGCATGTATGGCACATGGTAAGAAAGAAGAAGCAGAAGAACTGAAGAAAAAAGTACAGGCAAATGCAGATCGTGTAGAAAGCCTGTCAGCTGAAGAAAAAGATGTAGAAGCTGAAATTAAGAAGATCATGATGGTCATCCCGAACATCATCGATCCGTCTGTTCCGATTGGAAAAGATGACAGCGAGAATGTAGAGATTGAGAAATTTGGTGAGCCGGTTGTTCCAGATTACGAAATCCCGTATCACACAGATATTATGGAAAGTTTTGATGGTATTGATCTTGAGGCAGCAGGAAAAGTAGCAGGAAAC
169644	GTTACTGTGAACGGAGTGAACAGTAATGTTTAAAAGTTGAAAACAAGAGCATACTAAAAGAGAATCTGTTTTGTGCAGGAATGCACATGATATGATAAATTGATATCAGGGGGAAAGTTGTTGCCAGATTTTACCCTGACATCATTACATAATGTAATAGAATATTTCAGGAGGAACAAGATGTTAGATATTAAATTTGTGAGAGAAAATCCGGAAGTTGTAAAACAGAATATCCGCAACAAATTTCAGGATAATAAACTGGAATTAGTGGATAAAGTTCTGGAACTGGACAAAGAGAATCGCGAAATCAAACAGGAAGTAGAAGCTCTTCGTGCAGAGAGAAATAAAATTTCCAAAGAAATCGGTGCATGTATGGCACATGGTAAGAAAGAAGAAGCAGAAGAACTGAAGAAAAAAGTACAGGCAAATGCAGATCGTGTAGAAAGCCTGTCAGCTGAAGAAAAAGATGTAGAAGCTGAAATTAAGAAGATCATGATGGTCATCCCGAACATCATCGATCCGTCTGTTCCGATTGGAAAAGATGACAGCGAGAATGTAGAGATTGAGAAATTTGGTGAGCCGGTTGTTCCAGATTACGAAATCCCGTATCACACAGATATTATGGAAAGTTTTGATGGTATTGATCTTGAGGCAGCAGGAAAAGTAGCAGGAAAC	365_625	-	FapA	PF03961.16	0.00067	17.8	6.5	0.00089	17.4	6.5	1.2	1	0	0	1	1	1	1	-	1	GTTACTGTGAACGGAGTGAACAGTAATGTTTAAAAGTTGAAAACAAGAGCATACTAAAAGAGAATCTGTTTTGTGCAGGAATGCACATGATATGATAAATTGATATCAGGGGGAAAGTTGTTGCCAGATTTTACCCTGACATCATTACATAATGTAATAGAATATTTCAGGAGGAACAAGATGTTAGATATTAAATTTGTGAGAGAAAATCCGGAAGTTGTAAAACAGAATATCCGCAACAAATTTCAGGATAATAAACTGGAATTAGTGGATAAAGTTCTGGAACTGGACAAAGAGAATCGCGAAATCAAACAGGAAGTAGAAGCTCTTCGTGCAGAGAGAAATAAAATTTCCAAAGAAATCGGTGCATGTATGGCACATGGTAAGAAAGAAGAAGCAGAAGAACTGAAGAAAAAAGTACAGGCAAATGCAGATCGTGTAGAAAGCCTGTCAGCTGAAGAAAAAGATGTAGAAGCTGAAATTAAGAAGATCATGATGGTCATCCCGAACATCATCGATCCGTCTGTTCCGATTGGAAAAGATGACAGCGAGAATGTAGAGATTGAGAAATTTGGTGAGCCGGTTGTTCCAGATTACGAAATCCCGTATCACACAGATATTATGGAAAGTTTTGATGGTATTGATCTTGAGGCAGCAGGAAAAGTAGCAGGAAAC
169645	GTTACTGTGAACGGAGTGAACAGTAATGTTTAAAAGTTGAAAACAAGAGCATACTAAAAGAGAATCTGTTTTGTGCAGGAATGCACATGATATGATAAATTGATATCAGGGGGAAAGTTGTTGCCAGATTTTACCCTGACATCATTACATAATGTAATAGAATATTTCAGGAGGAACAAGATGTTAGATATTAAATTTGTGAGAGAAAATCCGGAAGTTGTAAAACAGAATATCCGCAACAAATTTCAGGATAATAAACTGGAATTAGTGGATAAAGTTCTGGAACTGGACAAAGAGAATCGCGAAATCAAACAGGAAGTAGAAGCTCTTCGTGCAGAGAGAAATAAAATTTCCAAAGAAATCGGTGCATGTATGGCACATGGTAAGAAAGAAGAAGCAGAAGAACTGAAGAAAAAAGTACAGGCAAATGCAGATCGTGTAGAAAGCCTGTCAGCTGAAGAAAAAGATGTAGAAGCTGAAATTAAGAAGATCATGATGGTCATCCCGAACATCATCGATCCGTCTGTTCCGATTGGAAAAGATGACAGCGAGAATGTAGAGATTGAGAAATTTGGTGAGCCGGTTGTTCCAGATTACGAAATCCCGTATCACACAGATATTATGGAAAGTTTTGATGGTATTGATCTTGAGGCAGCAGGAAAAGTAGCAGGAAAC	365_625	-	Prefoldin_2	PF01920.23	0.007	14.8	12.8	0.013	13.9	12.8	1.4	1	1	0	1	1	1	1	-	1	GTTACTGTGAACGGAGTGAACAGTAATGTTTAAAAGTTGAAAACAAGAGCATACTAAAAGAGAATCTGTTTTGTGCAGGAATGCACATGATATGATAAATTGATATCAGGGGGAAAGTTGTTGCCAGATTTTACCCTGACATCATTACATAATGTAATAGAATATTTCAGGAGGAACAAGATGTTAGATATTAAATTTGTGAGAGAAAATCCGGAAGTTGTAAAACAGAATATCCGCAACAAATTTCAGGATAATAAACTGGAATTAGTGGATAAAGTTCTGGAACTGGACAAAGAGAATCGCGAAATCAAACAGGAAGTAGAAGCTCTTCGTGCAGAGAGAAATAAAATTTCCAAAGAAATCGGTGCATGTATGGCACATGGTAAGAAAGAAGAAGCAGAAGAACTGAAGAAAAAAGTACAGGCAAATGCAGATCGTGTAGAAAGCCTGTCAGCTGAAGAAAAAGATGTAGAAGCTGAAATTAAGAAGATCATGATGGTCATCCCGAACATCATCGATCCGTCTGTTCCGATTGGAAAAGATGACAGCGAGAATGTAGAGATTGAGAAATTTGGTGAGCCGGTTGTTCCAGATTACGAAATCCCGTATCACACAGATATTATGGAAAGTTTTGATGGTATTGATCTTGAGGCAGCAGGAAAAGTAGCAGGAAAC
169646	GTTACTGTGAACGGAGTGAACAGTAATGTTTAAAAGTTGAAAACAAGAGCATACTAAAAGAGAATCTGTTTTGTGCAGGAATGCACATGATATGATAAATTGATATCAGGGGGAAAGTTGTTGCCAGATTTTACCCTGACATCATTACATAATGTAATAGAATATTTCAGGAGGAACAAGATGTTAGATATTAAATTTGTGAGAGAAAATCCGGAAGTTGTAAAACAGAATATCCGCAACAAATTTCAGGATAATAAACTGGAATTAGTGGATAAAGTTCTGGAACTGGACAAAGAGAATCGCGAAATCAAACAGGAAGTAGAAGCTCTTCGTGCAGAGAGAAATAAAATTTCCAAAGAAATCGGTGCATGTATGGCACATGGTAAGAAAGAAGAAGCAGAAGAACTGAAGAAAAAAGTACAGGCAAATGCAGATCGTGTAGAAAGCCTGTCAGCTGAAGAAAAAGATGTAGAAGCTGAAATTAAGAAGATCATGATGGTCATCCCGAACATCATCGATCCGTCTGTTCCGATTGGAAAAGATGACAGCGAGAATGTAGAGATTGAGAAATTTGGTGAGCCGGTTGTTCCAGATTACGAAATCCCGTATCACACAGATATTATGGAAAGTTTTGATGGTATTGATCTTGAGGCAGCAGGAAAAGTAGCAGGAAAC	365_625	-	Seryl_tRNA_N	PF02403.25	9e-31	104.8	14.6	1.2e-30	104.4	14.6	1.2	1	0	0	1	1	1	1	-	1	GTTACTGTGAACGGAGTGAACAGTAATGTTTAAAAGTTGAAAACAAGAGCATACTAAAAGAGAATCTGTTTTGTGCAGGAATGCACATGATATGATAAATTGATATCAGGGGGAAAGTTGTTGCCAGATTTTACCCTGACATCATTACATAATGTAATAGAATATTTCAGGAGGAACAAGATGTTAGATATTAAATTTGTGAGAGAAAATCCGGAAGTTGTAAAACAGAATATCCGCAACAAATTTCAGGATAATAAACTGGAATTAGTGGATAAAGTTCTGGAACTGGACAAAGAGAATCGCGAAATCAAACAGGAAGTAGAAGCTCTTCGTGCAGAGAGAAATAAAATTTCCAAAGAAATCGGTGCATGTATGGCACATGGTAAGAAAGAAGAAGCAGAAGAACTGAAGAAAAAAGTACAGGCAAATGCAGATCGTGTAGAAAGCCTGTCAGCTGAAGAAAAAGATGTAGAAGCTGAAATTAAGAAGATCATGATGGTCATCCCGAACATCATCGATCCGTCTGTTCCGATTGGAAAAGATGACAGCGAGAATGTAGAGATTGAGAAATTTGGTGAGCCGGTTGTTCCAGATTACGAAATCCCGTATCACACAGATATTATGGAAAGTTTTGATGGTATTGATCTTGAGGCAGCAGGAAAAGTAGCAGGAAAC
169647	GTTACTGTGAACGGAGTGAACAGTAATGTTTAAAAGTTGAAAACAAGAGCATACTAAAAGAGAATCTGTTTTGTGCAGGAATGCACATGATATGATAAATTGATATCAGGGGGAAAGTTGTTGCCAGATTTTACCCTGACATCATTACATAATGTAATAGAATATTTCAGGAGGAACAAGATGTTAGATATTAAATTTGTGAGAGAAAATCCGGAAGTTGTAAAACAGAATATCCGCAACAAATTTCAGGATAATAAACTGGAATTAGTGGATAAAGTTCTGGAACTGGACAAAGAGAATCGCGAAATCAAACAGGAAGTAGAAGCTCTTCGTGCAGAGAGAAATAAAATTTCCAAAGAAATCGGTGCATGTATGGCACATGGTAAGAAAGAAGAAGCAGAAGAACTGAAGAAAAAAGTACAGGCAAATGCAGATCGTGTAGAAAGCCTGTCAGCTGAAGAAAAAGATGTAGAAGCTGAAATTAAGAAGATCATGATGGTCATCCCGAACATCATCGATCCGTCTGTTCCGATTGGAAAAGATGACAGCGAGAATGTAGAGATTGAGAAATTTGGTGAGCCGGTTGTTCCAGATTACGAAATCCCGTATCACACAGATATTATGGAAAGTTTTGATGGTATTGATCTTGAGGCAGCAGGAAAAGTAGCAGGAAAC	365_625	-	TMF_TATA_bd	PF12325.11	0.022	13.3	9.3	0.055	12.1	9.3	1.8	1	1	0	1	1	1	0	-	1	GTTACTGTGAACGGAGTGAACAGTAATGTTTAAAAGTTGAAAACAAGAGCATACTAAAAGAGAATCTGTTTTGTGCAGGAATGCACATGATATGATAAATTGATATCAGGGGGAAAGTTGTTGCCAGATTTTACCCTGACATCATTACATAATGTAATAGAATATTTCAGGAGGAACAAGATGTTAGATATTAAATTTGTGAGAGAAAATCCGGAAGTTGTAAAACAGAATATCCGCAACAAATTTCAGGATAATAAACTGGAATTAGTGGATAAAGTTCTGGAACTGGACAAAGAGAATCGCGAAATCAAACAGGAAGTAGAAGCTCTTCGTGCAGAGAGAAATAAAATTTCCAAAGAAATCGGTGCATGTATGGCACATGGTAAGAAAGAAGAAGCAGAAGAACTGAAGAAAAAAGTACAGGCAAATGCAGATCGTGTAGAAAGCCTGTCAGCTGAAGAAAAAGATGTAGAAGCTGAAATTAAGAAGATCATGATGGTCATCCCGAACATCATCGATCCGTCTGTTCCGATTGGAAAAGATGACAGCGAGAATGTAGAGATTGAGAAATTTGGTGAGCCGGTTGTTCCAGATTACGAAATCCCGTATCACACAGATATTATGGAAAGTTTTGATGGTATTGATCTTGAGGCAGCAGGAAAAGTAGCAGGAAAC
169648	GTTACTGTGAACGGAGTGAACAGTAATGTTTAAAAGTTGAAAACAAGAGCATACTAAAAGAGAATCTGTTTTGTGCAGGAATGCACATGATATGATAAATTGATATCAGGGGGAAAGTTGTTGCCAGATTTTACCCTGACATCATTACATAATGTAATAGAATATTTCAGGAGGAACAAGATGTTAGATATTAAATTTGTGAGAGAAAATCCGGAAGTTGTAAAACAGAATATCCGCAACAAATTTCAGGATAATAAACTGGAATTAGTGGATAAAGTTCTGGAACTGGACAAAGAGAATCGCGAAATCAAACAGGAAGTAGAAGCTCTTCGTGCAGAGAGAAATAAAATTTCCAAAGAAATCGGTGCATGTATGGCACATGGTAAGAAAGAAGAAGCAGAAGAACTGAAGAAAAAAGTACAGGCAAATGCAGATCGTGTAGAAAGCCTGTCAGCTGAAGAAAAAGATGTAGAAGCTGAAATTAAGAAGATCATGATGGTCATCCCGAACATCATCGATCCGTCTGTTCCGATTGGAAAAGATGACAGCGAGAATGTAGAGATTGAGAAATTTGGTGAGCCGGTTGTTCCAGATTACGAAATCCCGTATCACACAGATATTATGGAAAGTTTTGATGGTATTGATCTTGAGGCAGCAGGAAAAGTAGCAGGAAAC	365_625	-	ZapB	PF06005.15	0.0019	17.1	12.8	0.014	14.3	3.5	2.4	2	1	0	2	2	2	2	-	1	GTTACTGTGAACGGAGTGAACAGTAATGTTTAAAAGTTGAAAACAAGAGCATACTAAAAGAGAATCTGTTTTGTGCAGGAATGCACATGATATGATAAATTGATATCAGGGGGAAAGTTGTTGCCAGATTTTACCCTGACATCATTACATAATGTAATAGAATATTTCAGGAGGAACAAGATGTTAGATATTAAATTTGTGAGAGAAAATCCGGAAGTTGTAAAACAGAATATCCGCAACAAATTTCAGGATAATAAACTGGAATTAGTGGATAAAGTTCTGGAACTGGACAAAGAGAATCGCGAAATCAAACAGGAAGTAGAAGCTCTTCGTGCAGAGAGAAATAAAATTTCCAAAGAAATCGGTGCATGTATGGCACATGGTAAGAAAGAAGAAGCAGAAGAACTGAAGAAAAAAGTACAGGCAAATGCAGATCGTGTAGAAAGCCTGTCAGCTGAAGAAAAAGATGTAGAAGCTGAAATTAAGAAGATCATGATGGTCATCCCGAACATCATCGATCCGTCTGTTCCGATTGGAAAAGATGACAGCGAGAATGTAGAGATTGAGAAATTTGGTGAGCCGGTTGTTCCAGATTACGAAATCCCGTATCACACAGATATTATGGAAAGTTTTGATGGTATTGATCTTGAGGCAGCAGGAAAAGTAGCAGGAAAC
169649	GTTACTTAAATCTTGAGAGTACAAAAACCTCAAATCGTCATTTTTAGCTCTTGTACCCTACAAGAATTATAATTTGATTAAACAAAAAAGTCAATCTTTGTCCTTTAAAAAACTGATTTCAAGCGGGTCGACCAAAGGGATGGGATAACTTAACTTCTTATCATACTGATATAAGCTATTAAGTATTTTAATAGCAACCATATCTGAAATTCCTAAACTCACATACGTGATTTGATCGCTAAATAGATAACTTGCATTCTTCTGTAAAAGAATTAAAAATTCTTTTTTTGTTGGTACATTGTTGGATGGATATCTTCCAACAAATCTTTCATACATAAAATCAAGATCATATAAGGATTCAATATAATCCGAAACAATGGTAATATTTTCTATTGTTTCTTTTGTAACATACAAATAACTTTCATTCGAAGGAAAAATAGTACAGTAAAAATTTGGAAACTCACTTGTTATCTGAGTAATAGATTCACAAATTCTTATAAATGAAGAATAATCAAGATAGTCATCCATATTCTTGAAAACCAATAAAATGTTACCAGTATCATTTTTTAGTTTTTCTTTTATCATTTTAAGTAAAAACATTACTTTAGTTTCATTATTAACAAATTCAAAAGCAATATTTTTGTCTTGATATTTAAAATATGGTTGAAAATACTT	365_626	-	Cas_St_Csn2	PF16813.8	3.7e-37	126.6	11.5	4.1e-37	126.5	11.5	1.0	1	0	0	1	1	1	1	-	-1	GTTACTTAAATCTTGAGAGTACAAAAACCTCAAATCGTCATTTTTAGCTCTTGTACCCTACAAGAATTATAATTTGATTAAACAAAAAAGTCAATCTTTGTCCTTTAAAAAACTGATTTCAAGCGGGTCGACCAAAGGGATGGGATAACTTAACTTCTTATCATACTGATATAAGCTATTAAGTATTTTAATAGCAACCATATCTGAAATTCCTAAACTCACATACGTGATTTGATCGCTAAATAGATAACTTGCATTCTTCTGTAAAAGAATTAAAAATTCTTTTTTTGTTGGTACATTGTTGGATGGATATCTTCCAACAAATCTTTCATACATAAAATCAAGATCATATAAGGATTCAATATAATCCGAAACAATGGTAATATTTTCTATTGTTTCTTTTGTAACATACAAATAACTTTCATTCGAAGGAAAAATAGTACAGTAAAAATTTGGAAACTCACTTGTTATCTGAGTAATAGATTCACAAATTCTTATAAATGAAGAATAATCAAGATAGTCATCCATATTCTTGAAAACCAATAAAATGTTACCAGTATCATTTTTTAGTTTTTCTTTTATCATTTTAAGTAAAAACATTACTTTAGTTTCATTATTAACAAATTCAAAAGCAATATTTTTGTCTTGATATTTAAAATATGGTTGAAAATACTT
169650	GTTACTTAAATCTTGAGAGTACAAAAACCTCAAATCGTCATTTTTAGCTCTTGTACCCTACAAGAATTATAATTTGATTAAACAAAAAAGTCAATCTTTGTCCTTTAAAAAACTGATTTCAAGCGGGTCGACCAAAGGGATGGGATAACTTAACTTCTTATCATACTGATATAAGCTATTAAGTATTTTAATAGCAACCATATCTGAAATTCCTAAACTCACATACGTGATTTGATCGCTAAATAGATAACTTGCATTCTTCTGTAAAAGAATTAAAAATTCTTTTTTTGTTGGTACATTGTTGGATGGATATCTTCCAACAAATCTTTCATACATAAAATCAAGATCATATAAGGATTCAATATAATCCGAAACAATGGTAATATTTTCTATTGTTTCTTTTGTAACATACAAATAACTTTCATTCGAAGGAAAAATAGTACAGTAAAAATTTGGAAACTCACTTGTTATCTGAGTAATAGATTCACAAATTCTTATAAATGAAGAATAATCAAGATAGTCATCCATATTCTTGAAAACCAATAAAATGTTACCAGTATCATTTTTTAGTTTTTCTTTTATCATTTTAAGTAAAAACATTACTTTAGTTTCATTATTAACAAATTCAAAAGCAATATTTTTGTCTTGATATTTAAAATATGGTTGAAAATACTT	365_626	-	DUF4817	PF16087.8	0.043	12.1	0.0	0.095	11.0	0.0	1.6	1	0	0	1	1	1	0	-	-1	GTTACTTAAATCTTGAGAGTACAAAAACCTCAAATCGTCATTTTTAGCTCTTGTACCCTACAAGAATTATAATTTGATTAAACAAAAAAGTCAATCTTTGTCCTTTAAAAAACTGATTTCAAGCGGGTCGACCAAAGGGATGGGATAACTTAACTTCTTATCATACTGATATAAGCTATTAAGTATTTTAATAGCAACCATATCTGAAATTCCTAAACTCACATACGTGATTTGATCGCTAAATAGATAACTTGCATTCTTCTGTAAAAGAATTAAAAATTCTTTTTTTGTTGGTACATTGTTGGATGGATATCTTCCAACAAATCTTTCATACATAAAATCAAGATCATATAAGGATTCAATATAATCCGAAACAATGGTAATATTTTCTATTGTTTCTTTTGTAACATACAAATAACTTTCATTCGAAGGAAAAATAGTACAGTAAAAATTTGGAAACTCACTTGTTATCTGAGTAATAGATTCACAAATTCTTATAAATGAAGAATAATCAAGATAGTCATCCATATTCTTGAAAACCAATAAAATGTTACCAGTATCATTTTTTAGTTTTTCTTTTATCATTTTAAGTAAAAACATTACTTTAGTTTCATTATTAACAAATTCAAAAGCAATATTTTTGTCTTGATATTTAAAATATGGTTGAAAATACTT
169651	GTTACTTAAATCTTGAGAGTACAAAAACCTCAAATCGTCATTTTTAGCTCTTGTACCCTACAAGAATTATAATTTGATTAAACAAAAAAGTCAATCTTTGTCCTTTAAAAAACTGATTTCAAGCGGGTCGACCAAAGGGATGGGATAACTTAACTTCTTATCATACTGATATAAGCTATTAAGTATTTTAATAGCAACCATATCTGAAATTCCTAAACTCACATACGTGATTTGATCGCTAAATAGATAACTTGCATTCTTCTGTAAAAGAATTAAAAATTCTTTTTTTGTTGGTACATTGTTGGATGGATATCTTCCAACAAATCTTTCATACATAAAATCAAGATCATATAAGGATTCAATATAATCCGAAACAATGGTAATATTTTCTATTGTTTCTTTTGTAACATACAAATAACTTTCATTCGAAGGAAAAATAGTACAGTAAAAATTTGGAAACTCACTTGTTATCTGAGTAATAGATTCACAAATTCTTATAAATGAAGAATAATCAAGATAGTCATCCATATTCTTGAAAACCAATAAAATGTTACCAGTATCATTTTTTAGTTTTTCTTTTATCATTTTAAGTAAAAACATTACTTTAGTTTCATTATTAACAAATTCAAAAGCAATATTTTTGTCTTGATATTTAAAATATGGTTGAAAATACTT	365_626	-	Tn7_TnsC_Int	PF11426.11	0.014	14.0	0.3	0.037	12.7	0.3	1.7	1	0	0	1	1	1	0	-	-1	GTTACTTAAATCTTGAGAGTACAAAAACCTCAAATCGTCATTTTTAGCTCTTGTACCCTACAAGAATTATAATTTGATTAAACAAAAAAGTCAATCTTTGTCCTTTAAAAAACTGATTTCAAGCGGGTCGACCAAAGGGATGGGATAACTTAACTTCTTATCATACTGATATAAGCTATTAAGTATTTTAATAGCAACCATATCTGAAATTCCTAAACTCACATACGTGATTTGATCGCTAAATAGATAACTTGCATTCTTCTGTAAAAGAATTAAAAATTCTTTTTTTGTTGGTACATTGTTGGATGGATATCTTCCAACAAATCTTTCATACATAAAATCAAGATCATATAAGGATTCAATATAATCCGAAACAATGGTAATATTTTCTATTGTTTCTTTTGTAACATACAAATAACTTTCATTCGAAGGAAAAATAGTACAGTAAAAATTTGGAAACTCACTTGTTATCTGAGTAATAGATTCACAAATTCTTATAAATGAAGAATAATCAAGATAGTCATCCATATTCTTGAAAACCAATAAAATGTTACCAGTATCATTTTTTAGTTTTTCTTTTATCATTTTAAGTAAAAACATTACTTTAGTTTCATTATTAACAAATTCAAAAGCAATATTTTTGTCTTGATATTTAAAATATGGTTGAAAATACTT
169652	GTTATCCGCCGTGTAGGCGGCTTAGAAGGTTGAAGACAAGATAGCAAACGCAAGGGGGGCGTTATCCGCCGTGTAGGCGGCTTAGAAGTGTTCCGTCGTGCCCACCACGGCGAGGCTGCCGTTATCCGCCGTGTAGGCGGTAAAAATACTGAAAAGCAGCCCACCTGAGTGAGGTATCTTCCGTTTGGTTTCATTCGTAGTCTTCCTATATGTTTCCGCCAAAAAGAATCTTAGGAAGCCCCATAAAGCCCAAAAAGCTTTGTGGGGCTTTACGTTATTGAAGATCTGCAATCCTGCATCGAACAAAACAAAGCCCGGCTTCGTTCATCAATCTGGATTTTTTTGTGATTGTTTATAGGAAATGGTTGATACTTTACTGCTTGAAGCTCCAATAACCAGCAGAATGCCTCAGTTATGGAGCCAGCCAATGAAAAAACAGGAGGAAACGGCTGTATTTTCCTTATACTGTGAGATGAAACAACCACATTCTATGGTAGAGCCTTTTTTATTGGAAAGAAACGGTTGTTCCGTTTTTATCCCCGAAGCCCGATACGCTGGGGGACTGGGACAGCTTGCAGTTAGACGTATACAGCGGGCTTTCCTGCGTCGTTCCTTTGCCGGTCATGAGACGGGTTTTTTACGTACGAGGCAGGCATTATTCCCTACTATAAAAAT	365_627																				GTTATCCGCCGTGTAGGCGGCTTAGAAGGTTGAAGACAAGATAGCAAACGCAAGGGGGGCGTTATCCGCCGTGTAGGCGGCTTAGAAGTGTTCCGTCGTGCCCACCACGGCGAGGCTGCCGTTATCCGCCGTGTAGGCGGTAAAAATACTGAAAAGCAGCCCACCTGAGTGAGGTATCTTCCGTTTGGTTTCATTCGTAGTCTTCCTATATGTTTCCGCCAAAAAGAATCTTAGGAAGCCCCATAAAGCCCAAAAAGCTTTGTGGGGCTTTACGTTATTGAAGATCTGCAATCCTGCATCGAACAAAACAAAGCCCGGCTTCGTTCATCAATCTGGATTTTTTTGTGATTGTTTATAGGAAATGGTTGATACTTTACTGCTTGAAGCTCCAATAACCAGCAGAATGCCTCAGTTATGGAGCCAGCCAATGAAAAAACAGGAGGAAACGGCTGTATTTTCCTTATACTGTGAGATGAAACAACCACATTCTATGGTAGAGCCTTTTTTATTGGAAAGAAACGGTTGTTCCGTTTTTATCCCCGAAGCCCGATACGCTGGGGGACTGGGACAGCTTGCAGTTAGACGTATACAGCGGGCTTTCCTGCGTCGTTCCTTTGCCGGTCATGAGACGGGTTTTTTACGTACGAGGCAGGCATTATTCCCTACTATAAAAAT
169653	GTTATCCGCCGTGTAGGCGGCTTAGAAGATTCAAGCATTACAAGCATAAAAGGTTCCCCAATCATCCGCCGCGAAGGCGGTTTAGAGGGTCTTCTCTTACTCTTGTTAAAGAGGGTATATCCGCCGCGAAGGCGGTAGAAGGCTTGCATCGGTACAAGTAAGTAGCGATGGGTTATCCGCCGTGTAGGCGGTTTGGATTGTCAAAAGCTCCGGCCTCATTCAGCAGCCGGGGCTTTGTTTTGGAACATGTTCAGGGTGAGGCAGACGCAGATTCCCGTCTATCCTTCCCCCATGGCATACCTTCTTCCTCTCACATCGGACGGCGAGCGCACGTTTTCCGTGGTGCTCGGCTCCAGCACCTATTTTTTCCGCTCCTACTATGTGCGCGGGCAGGAATCCGCGTGGCTGCTCGACATTTCCGACGCTGGCGGCTCTATGCTGGCGTCCGGGGTGAAGCTGGTTCCGGGGAGCCCGAACTGTCTTGCGGGCTATGGCGACGCCTTCAACGGCGAGAACATCGTGGTGACGCTCTCGCGGGGCAGGCCCGGCGACGAGGAGGCCCCCGGCGATACGCTCAACGTCCTGTGGTTCCCGGAAGGGGAGGAATCCCCATTCACGCTCGGCGATCCGATGGAAACGCTCGGCGAAGCGATCCGGCTTGCGGGGGAATGATGG	365_628																				GTTATCCGCCGTGTAGGCGGCTTAGAAGATTCAAGCATTACAAGCATAAAAGGTTCCCCAATCATCCGCCGCGAAGGCGGTTTAGAGGGTCTTCTCTTACTCTTGTTAAAGAGGGTATATCCGCCGCGAAGGCGGTAGAAGGCTTGCATCGGTACAAGTAAGTAGCGATGGGTTATCCGCCGTGTAGGCGGTTTGGATTGTCAAAAGCTCCGGCCTCATTCAGCAGCCGGGGCTTTGTTTTGGAACATGTTCAGGGTGAGGCAGACGCAGATTCCCGTCTATCCTTCCCCCATGGCATACCTTCTTCCTCTCACATCGGACGGCGAGCGCACGTTTTCCGTGGTGCTCGGCTCCAGCACCTATTTTTTCCGCTCCTACTATGTGCGCGGGCAGGAATCCGCGTGGCTGCTCGACATTTCCGACGCTGGCGGCTCTATGCTGGCGTCCGGGGTGAAGCTGGTTCCGGGGAGCCCGAACTGTCTTGCGGGCTATGGCGACGCCTTCAACGGCGAGAACATCGTGGTGACGCTCTCGCGGGGCAGGCCCGGCGACGAGGAGGCCCCCGGCGATACGCTCAACGTCCTGTGGTTCCCGGAAGGGGAGGAATCCCCATTCACGCTCGGCGATCCGATGGAAACGCTCGGCGAAGCGATCCGGCTTGCGGGGGAATGATGG
169654	GTTATCCGCCGTGTAGGCGGCTTAGAAGTTGCGATGTAGCCTTGCGCCTTCCCGTTTGGTGTTATCCGCCGTGTAGGCGGCTTAGAAGTGCAATGGGCCGACCACGGATTGAAAACAAAAGTTATCCGCCGTGTAGGCGGCTTAGAAGGGCATATCACATATGTGAAAGGGCTGATCACTGTTATCCGCCGTGTAGGCGGCTTAGAAGGCGCCCGTCGCCCCCGAGTATTTCCGCTTCTCGTTATCCGCCGTGTAGGCGGCTTAGAAGTTGGCGCGGGACAGGTCGGTCTTGTCTCGTGTGTTATCCGCCGTGTAGGCGGCTTAGAAGCTCATTGTCCCGGATGACGTCGACCAGCCCCCGTTATCCGCCGTGTAGGCGGCTTAGAAGAGCATCCCACGAATGGCGACAAGCCTTGAACGGTTATCCGCCGTGTAGGCGGCTTAGAAGGTTGAAGACAAGATAGCAAACGCAAGGGGGGCGTTATCCGCCGTGTAGGCGGCTTAGAAGTGTTCCGTCGTGCCCACCACGGCGAGGCTGCCGTTATCCGCCGTGTAGGCGGTAAAAATACTGAAAAGCAGCCCACCTGAGTGAGGTATCTTCCGTTTGGTTTCATTCGTAGTCTTCCTATATGTTTCCGCCAAAAAGAATCTTAGGAAGCCCCATAAAGCCCAAAA	365_629	-	Peptidase_M18	PF02127.18	0.021	12.1	0.2	0.077	10.2	0.0	1.7	2	0	0	2	2	2	0	-	-1	GTTATCCGCCGTGTAGGCGGCTTAGAAGTTGCGATGTAGCCTTGCGCCTTCCCGTTTGGTGTTATCCGCCGTGTAGGCGGCTTAGAAGTGCAATGGGCCGACCACGGATTGAAAACAAAAGTTATCCGCCGTGTAGGCGGCTTAGAAGGGCATATCACATATGTGAAAGGGCTGATCACTGTTATCCGCCGTGTAGGCGGCTTAGAAGGCGCCCGTCGCCCCCGAGTATTTCCGCTTCTCGTTATCCGCCGTGTAGGCGGCTTAGAAGTTGGCGCGGGACAGGTCGGTCTTGTCTCGTGTGTTATCCGCCGTGTAGGCGGCTTAGAAGCTCATTGTCCCGGATGACGTCGACCAGCCCCCGTTATCCGCCGTGTAGGCGGCTTAGAAGAGCATCCCACGAATGGCGACAAGCCTTGAACGGTTATCCGCCGTGTAGGCGGCTTAGAAGGTTGAAGACAAGATAGCAAACGCAAGGGGGGCGTTATCCGCCGTGTAGGCGGCTTAGAAGTGTTCCGTCGTGCCCACCACGGCGAGGCTGCCGTTATCCGCCGTGTAGGCGGTAAAAATACTGAAAAGCAGCCCACCTGAGTGAGGTATCTTCCGTTTGGTTTCATTCGTAGTCTTCCTATATGTTTCCGCCAAAAAGAATCTTAGGAAGCCCCATAAAGCCCAAAA
169655	GTTATCCGCCGTGTAGGCGGCTTAGAAGTTGCGATGTAGCCTTGCGCCTTCCCGTTTGGTGTTATCCGCCGTGTAGGCGGCTTAGAAGTGCAATGGGCCGACCACGGATTGAAAACAAAAGTTATCCGCCGTGTAGGCGGCTTAGAAGGGCATATCACATATGTGAAAGGGCTGATCACTGTTATCCGCCGTGTAGGCGGCTTAGAAGGCGCCCGTCGCCCCCGAGTATTTCCGCTTCTCGTTATCCGCCGTGTAGGCGGCTTAGAAGTTGGCGCGGGACAGGTCGGTCTTGTCTCGTGTGTTATCCGCCGTGTAGGCGGCTTAGAAGCTCATTGTCCCGGATGACGTCGACCAGCCCCCGTTATCCGCCGTGTAGGCGGCTTAGAAGAGCATCCCACGAATGGCGACAAGCCTTGAACGGTTATCCGCCGTGTAGGCGGCTTAGAAGGTTGAAGACAAGATAGCAAACGCAAGGGGGGCGTTATCCGCCGTGTAGGCGGCTTAGAAGTGTTCCGTCGTGCCCACCACGGCGAGGCTGCCGTTATCCGCCGTGTAGGCGGTAAAAATACTGAAAAGCAGCCCACCTGAGTGAGGCATCTTTCGCTTGGCGTCATTCGTCGCCTTCCCATATGTTTCCGCCCAAAAGAATCTCAGGAAGCCCCTATAAAGCCCAAA	365_630	-	Peptidase_M18	PF02127.18	0.022	12.0	0.2	0.077	10.2	0.0	1.7	2	0	0	2	2	2	0	-	-1	GTTATCCGCCGTGTAGGCGGCTTAGAAGTTGCGATGTAGCCTTGCGCCTTCCCGTTTGGTGTTATCCGCCGTGTAGGCGGCTTAGAAGTGCAATGGGCCGACCACGGATTGAAAACAAAAGTTATCCGCCGTGTAGGCGGCTTAGAAGGGCATATCACATATGTGAAAGGGCTGATCACTGTTATCCGCCGTGTAGGCGGCTTAGAAGGCGCCCGTCGCCCCCGAGTATTTCCGCTTCTCGTTATCCGCCGTGTAGGCGGCTTAGAAGTTGGCGCGGGACAGGTCGGTCTTGTCTCGTGTGTTATCCGCCGTGTAGGCGGCTTAGAAGCTCATTGTCCCGGATGACGTCGACCAGCCCCCGTTATCCGCCGTGTAGGCGGCTTAGAAGAGCATCCCACGAATGGCGACAAGCCTTGAACGGTTATCCGCCGTGTAGGCGGCTTAGAAGGTTGAAGACAAGATAGCAAACGCAAGGGGGGCGTTATCCGCCGTGTAGGCGGCTTAGAAGTGTTCCGTCGTGCCCACCACGGCGAGGCTGCCGTTATCCGCCGTGTAGGCGGTAAAAATACTGAAAAGCAGCCCACCTGAGTGAGGCATCTTTCGCTTGGCGTCATTCGTCGCCTTCCCATATGTTTCCGCCCAAAAGAATCTCAGGAAGCCCCTATAAAGCCCAAA
169656	GTTATTTCGAAAACGATGTACTAGAATTGAGGAGTGGGTTATGGATCGCTTAGCACTTATTTTTGATAAACCAGCAGAAGCCTGGAATGAAGCGCTGCCCCTTGGAAATGGAACCATGGGAGCAATGTCCTATGGAAGATTTCAAAATGAAAGAATAGAATTGAATCTGGATTCGCTTTGGTCTGGAAATGGAAGAAACAAGGAAAATCCCAACAAAAATGTCGACTGGGATCTTTTTAGAAAACACATTTTTGCAGGGGATTACCAGGGAGCAGAGAATTATTGCAAAGAAAATGTGTTAGGAGACTGGACAGAAAGCTATCTGCCTGCAGGAACGCTTTCCATTAATGTGAAAGAACCCATTCAAAATGGAAACAGCTTTTATAGAAGAGAACTGTGCCTGACGAATGCAACTGAAAAAATAGAATTCTGCCAGGATGATTTGATTTATCAAAGAGAATTTTTTGTGAGTATGTCAGAACCAGTGATGGCAATTCATTATCATACTTCTCCAAATTGCAATCTTGAAATGTCAATAACACTGGAAAGTGAAATAAAGCACAAATCTGCTTTTTTTGCAGAAAATGGAATTATATTAGAAGGGCAGGCACCCATTTATGTTGCACCACCTTATTATTCCTGCGAAGTTCCTGTCGTTTATGAAGAGGGGCAGGG	365_631	-	CYRIA-B_Rac1-bd	PF07159.15	0.012	13.2	0.1	0.02	12.5	0.1	1.2	1	0	0	1	1	1	0	-	2	GTTATTTCGAAAACGATGTACTAGAATTGAGGAGTGGGTTATGGATCGCTTAGCACTTATTTTTGATAAACCAGCAGAAGCCTGGAATGAAGCGCTGCCCCTTGGAAATGGAACCATGGGAGCAATGTCCTATGGAAGATTTCAAAATGAAAGAATAGAATTGAATCTGGATTCGCTTTGGTCTGGAAATGGAAGAAACAAGGAAAATCCCAACAAAAATGTCGACTGGGATCTTTTTAGAAAACACATTTTTGCAGGGGATTACCAGGGAGCAGAGAATTATTGCAAAGAAAATGTGTTAGGAGACTGGACAGAAAGCTATCTGCCTGCAGGAACGCTTTCCATTAATGTGAAAGAACCCATTCAAAATGGAAACAGCTTTTATAGAAGAGAACTGTGCCTGACGAATGCAACTGAAAAAATAGAATTCTGCCAGGATGATTTGATTTATCAAAGAGAATTTTTTGTGAGTATGTCAGAACCAGTGATGGCAATTCATTATCATACTTCTCCAAATTGCAATCTTGAAATGTCAATAACACTGGAAAGTGAAATAAAGCACAAATCTGCTTTTTTTGCAGAAAATGGAATTATATTAGAAGGGCAGGCACCCATTTATGTTGCACCACCTTATTATTCCTGCGAAGTTCCTGTCGTTTATGAAGAGGGGCAGGG
169657	GTTATTTCGAAAACGATGTACTAGAATTGAGGAGTGGGTTATGGATCGCTTAGCACTTATTTTTGATAAACCAGCAGAAGCCTGGAATGAAGCGCTGCCCCTTGGAAATGGAACCATGGGAGCAATGTCCTATGGAAGATTTCAAAATGAAAGAATAGAATTGAATCTGGATTCGCTTTGGTCTGGAAATGGAAGAAACAAGGAAAATCCCAACAAAAATGTCGACTGGGATCTTTTTAGAAAACACATTTTTGCAGGGGATTACCAGGGAGCAGAGAATTATTGCAAAGAAAATGTGTTAGGAGACTGGACAGAAAGCTATCTGCCTGCAGGAACGCTTTCCATTAATGTGAAAGAACCCATTCAAAATGGAAACAGCTTTTATAGAAGAGAACTGTGCCTGACGAATGCAACTGAAAAAATAGAATTCTGCCAGGATGATTTGATTTATCAAAGAGAATTTTTTGTGAGTATGTCAGAACCAGTGATGGCAATTCATTATCATACTTCTCCAAATTGCAATCTTGAAATGTCAATAACACTGGAAAGTGAAATAAAGCACAAATCTGCTTTTTTTGCAGAAAATGGAATTATATTAGAAGGGCAGGCACCCATTTATGTTGCACCACCTTATTATTCCTGCGAAGTTCCTGTCGTTTATGAAGAGGGGCAGGG	365_631	-	DUF5703_N	PF18961.3	0.0023	16.0	0.0	0.1	10.6	0.0	2.1	2	0	0	2	2	2	1	-	2	GTTATTTCGAAAACGATGTACTAGAATTGAGGAGTGGGTTATGGATCGCTTAGCACTTATTTTTGATAAACCAGCAGAAGCCTGGAATGAAGCGCTGCCCCTTGGAAATGGAACCATGGGAGCAATGTCCTATGGAAGATTTCAAAATGAAAGAATAGAATTGAATCTGGATTCGCTTTGGTCTGGAAATGGAAGAAACAAGGAAAATCCCAACAAAAATGTCGACTGGGATCTTTTTAGAAAACACATTTTTGCAGGGGATTACCAGGGAGCAGAGAATTATTGCAAAGAAAATGTGTTAGGAGACTGGACAGAAAGCTATCTGCCTGCAGGAACGCTTTCCATTAATGTGAAAGAACCCATTCAAAATGGAAACAGCTTTTATAGAAGAGAACTGTGCCTGACGAATGCAACTGAAAAAATAGAATTCTGCCAGGATGATTTGATTTATCAAAGAGAATTTTTTGTGAGTATGTCAGAACCAGTGATGGCAATTCATTATCATACTTCTCCAAATTGCAATCTTGAAATGTCAATAACACTGGAAAGTGAAATAAAGCACAAATCTGCTTTTTTTGCAGAAAATGGAATTATATTAGAAGGGCAGGCACCCATTTATGTTGCACCACCTTATTATTCCTGCGAAGTTCCTGTCGTTTATGAAGAGGGGCAGGG
169658	GTTATTTCGAAAACGATGTACTAGAATTGAGGAGTGGGTTATGGATCGCTTAGCACTTATTTTTGATAAACCAGCAGAAGCCTGGAATGAAGCGCTGCCCCTTGGAAATGGAACCATGGGAGCAATGTCCTATGGAAGATTTCAAAATGAAAGAATAGAATTGAATCTGGATTCGCTTTGGTCTGGAAATGGAAGAAACAAGGAAAATCCCAACAAAAATGTCGACTGGGATCTTTTTAGAAAACACATTTTTGCAGGGGATTACCAGGGAGCAGAGAATTATTGCAAAGAAAATGTGTTAGGAGACTGGACAGAAAGCTATCTGCCTGCAGGAACGCTTTCCATTAATGTGAAAGAACCCATTCAAAATGGAAACAGCTTTTATAGAAGAGAACTGTGCCTGACGAATGCAACTGAAAAAATAGAATTCTGCCAGGATGATTTGATTTATCAAAGAGAATTTTTTGTGAGTATGTCAGAACCAGTGATGGCAATTCATTATCATACTTCTCCAAATTGCAATCTTGAAATGTCAATAACACTGGAAAGTGAAATAAAGCACAAATCTGCTTTTTTTGCAGAAAATGGAATTATATTAGAAGGGCAGGCACCCATTTATGTTGCACCACCTTATTATTCCTGCGAAGTTCCTGTCGTTTATGAAGAGGGGCAGGG	365_631	-	Glyco_hyd_65N_2	PF14498.9	2.3e-43	147.3	0.0	2.7e-43	147.1	0.0	1.0	1	0	0	1	1	1	1	-	2	GTTATTTCGAAAACGATGTACTAGAATTGAGGAGTGGGTTATGGATCGCTTAGCACTTATTTTTGATAAACCAGCAGAAGCCTGGAATGAAGCGCTGCCCCTTGGAAATGGAACCATGGGAGCAATGTCCTATGGAAGATTTCAAAATGAAAGAATAGAATTGAATCTGGATTCGCTTTGGTCTGGAAATGGAAGAAACAAGGAAAATCCCAACAAAAATGTCGACTGGGATCTTTTTAGAAAACACATTTTTGCAGGGGATTACCAGGGAGCAGAGAATTATTGCAAAGAAAATGTGTTAGGAGACTGGACAGAAAGCTATCTGCCTGCAGGAACGCTTTCCATTAATGTGAAAGAACCCATTCAAAATGGAAACAGCTTTTATAGAAGAGAACTGTGCCTGACGAATGCAACTGAAAAAATAGAATTCTGCCAGGATGATTTGATTTATCAAAGAGAATTTTTTGTGAGTATGTCAGAACCAGTGATGGCAATTCATTATCATACTTCTCCAAATTGCAATCTTGAAATGTCAATAACACTGGAAAGTGAAATAAAGCACAAATCTGCTTTTTTTGCAGAAAATGGAATTATATTAGAAGGGCAGGCACCCATTTATGTTGCACCACCTTATTATTCCTGCGAAGTTCCTGTCGTTTATGAAGAGGGGCAGGG
169659	GTTCAAAGATACTAAAATGAAAGCAAATCACAACCGAGAATGTCTTCTCTTAGGTCATCGATTTGTTGTTTCTAATGGTTCAAAGATACTAAAATGAAAGCAAATCACAACACAAGAAGACGGGAGCTCTTGGAGTGATAGTTGTTTCCCGTTGTTTAAAGATACTAAAAGTTTTTCTATATTTAAATATCATTTGTCCCTATAATAACACATAAAAAGCTGCCTCCACACCAGAGTGTTGGAGACAGCCTTTCTTCATTAATAAAACCTATAATTAATCAACCAAAGGGAACATAAAGCCTTTTCCATCATTGTCGTCAAACTTAGCCCCTGAAGGAAGAGGGAGATGTTTGGCATTGTTACTGAAATCCCAAAGCATGGTTTCGTCCTCGGTGATTTCTCCTGTTTCAAGGTTGCGCTTCTTTCCGTTCAACGGATAATACAGCAGCAGATTTTCGTCACTTCCGTCTACCGTTTTCCACATGAACTGCTTCAACTGCTGGGGTGTGCGGGCTGTCTTCCAGAAACGGATTTCACGAACCAGCTCATTCGTACCGCCAATCCAGAAACCCACCAGACCGTAAGGCCCTGTACGGATTTCACGGTCGGCCACCAGTTCGCCATTCACATATACGTAATTTTTCTTACCGTCGTACACGAAAGCTATCATGTACC	365_632	-	Laminin_G_3	PF13385.9	2.9e-05	22.7	0.0	4.5e-05	22.0	0.0	1.3	1	0	0	1	1	1	1	-	-3	GTTCAAAGATACTAAAATGAAAGCAAATCACAACCGAGAATGTCTTCTCTTAGGTCATCGATTTGTTGTTTCTAATGGTTCAAAGATACTAAAATGAAAGCAAATCACAACACAAGAAGACGGGAGCTCTTGGAGTGATAGTTGTTTCCCGTTGTTTAAAGATACTAAAAGTTTTTCTATATTTAAATATCATTTGTCCCTATAATAACACATAAAAAGCTGCCTCCACACCAGAGTGTTGGAGACAGCCTTTCTTCATTAATAAAACCTATAATTAATCAACCAAAGGGAACATAAAGCCTTTTCCATCATTGTCGTCAAACTTAGCCCCTGAAGGAAGAGGGAGATGTTTGGCATTGTTACTGAAATCCCAAAGCATGGTTTCGTCCTCGGTGATTTCTCCTGTTTCAAGGTTGCGCTTCTTTCCGTTCAACGGATAATACAGCAGCAGATTTTCGTCACTTCCGTCTACCGTTTTCCACATGAACTGCTTCAACTGCTGGGGTGTGCGGGCTGTCTTCCAGAAACGGATTTCACGAACCAGCTCATTCGTACCGCCAATCCAGAAACCCACCAGACCGTAAGGCCCTGTACGGATTTCACGGTCGGCCACCAGTTCGCCATTCACATATACGTAATTTTTCTTACCGTCGTACACGAAAGCTATCATGTACC
169660	GTTCAAGTCCAAGAGGAAGAGCAAAAAAGAAGCCACCTAAATGGGTGGCTTTTTTATTATCACTTCTTGTTTTGTTTCGGCAAAGGAGTATCGAACTGAAGAGCAATAGGCTCGGTGCTACCTGCCAATTTAGCAGGTAATGTCACTGCCACTTTCCCATCTCTTTCTATCCATTTCATACGTTGTCCTGTGGACAACAGTCTGACACTTGTACCACGCTCAGGAACATTCCCCTCCCACTCAATGACAGCAGGCAGCGTTTCTCCTTCAGGCAAAGCGTATAACGCATAAAGGGTTCTGCCATTCTTATCGGCAGTGAACCAAACATTCCCACAATGGTAATTGGGGGTGATCCGGGTATGGTAAATAGCCTTCCCATTTTTCTGCATCCAGCGTCCAATCTCCTGCAAACGTTTTACAGTAGGTTGTTCGATAAGGCCTTCGGCAGTAGGTCCTACTCCAAGAAGTAAATTTCCGCCTTTGGCAACCACTTCCATCAGAATGGAGATAATCCGGTTAGGTGTTTTATAAACCGGATTCTTTACCCAGCCCCAATCCGTAGTCAACGTCACACAACTTTCCCATGGATAGGGAAGCTGATGCTCAGGAATTTTTTGTTCCGGTGTCTGATAGTTCTCATATTTACCATGAATAGTGCGGTCTACCACCAAAAGG	365_633	-	Alpha_L_fucos	PF01120.20	2.6e-32	111.1	0.1	3.2e-32	110.8	0.1	1.1	1	0	0	1	1	1	1	-	-2	GTTCAAGTCCAAGAGGAAGAGCAAAAAAGAAGCCACCTAAATGGGTGGCTTTTTTATTATCACTTCTTGTTTTGTTTCGGCAAAGGAGTATCGAACTGAAGAGCAATAGGCTCGGTGCTACCTGCCAATTTAGCAGGTAATGTCACTGCCACTTTCCCATCTCTTTCTATCCATTTCATACGTTGTCCTGTGGACAACAGTCTGACACTTGTACCACGCTCAGGAACATTCCCCTCCCACTCAATGACAGCAGGCAGCGTTTCTCCTTCAGGCAAAGCGTATAACGCATAAAGGGTTCTGCCATTCTTATCGGCAGTGAACCAAACATTCCCACAATGGTAATTGGGGGTGATCCGGGTATGGTAAATAGCCTTCCCATTTTTCTGCATCCAGCGTCCAATCTCCTGCAAACGTTTTACAGTAGGTTGTTCGATAAGGCCTTCGGCAGTAGGTCCTACTCCAAGAAGTAAATTTCCGCCTTTGGCAACCACTTCCATCAGAATGGAGATAATCCGGTTAGGTGTTTTATAAACCGGATTCTTTACCCAGCCCCAATCCGTAGTCAACGTCACACAACTTTCCCATGGATAGGGAAGCTGATGCTCAGGAATTTTTTGTTCCGGTGTCTGATAGTTCTCATATTTACCATGAATAGTGCGGTCTACCACCAAAAGG
169661	GTTCAAGTCCAAGAGGAAGAGCAAAAAAGAAGCCACCTAAATGGGTGGCTTTTTTATTATCACTTCTTGTTTTGTTTCGGCAAAGGAGTATCGAACTGAAGAGCAATAGGCTCGGTGCTACCTGCCAATTTAGCAGGTAATGTCACTGCCACTTTCCCATCTCTTTCTATCCATTTCATACGTTGTCCTGTGGACAACAGTCTGACACTTGTACCACGCTCAGGAACATTCCCCTCCCACTCAATGACAGCAGGCAGCGTTTCTCCTTCAGGCAAAGCGTATAACGCATAAAGGGTTCTGCCATTCTTATCGGCAGTGAACCAAACATTCCCACAATGGTAATTGGGGGTGATCCGGGTATGGTAAATAGCCTTCCCATTTTTCTGCATCCAGCGTCCAATCTCCTGCAAACGTTTTACAGTAGGTTGTTCGATAAGGCCTTCGGCAGTAGGTCCTACTCCAAGAAGTAAATTTCCGCCTTTGGCAACCACTTCCATCAGAATGGAGATAATCCGGTTAGGTGTTTTATAAACCGGATTCTTTACCCAGCCCCAATCCGTAGTCAACGTCACACAACTTTCCCATGGATAGGGAAGCTGATGCTCAGGAATTTTTTGTTCCGGTGTCTGATAGTTCTCATATTTACCATGAATAGTGCGGTCTACCACCAAAAGG	365_633	-	Fucosidase_C	PF16757.8	4.2e-05	22.5	0.0	0.00014	20.9	0.0	1.9	2	0	0	2	2	2	1	-	-2	GTTCAAGTCCAAGAGGAAGAGCAAAAAAGAAGCCACCTAAATGGGTGGCTTTTTTATTATCACTTCTTGTTTTGTTTCGGCAAAGGAGTATCGAACTGAAGAGCAATAGGCTCGGTGCTACCTGCCAATTTAGCAGGTAATGTCACTGCCACTTTCCCATCTCTTTCTATCCATTTCATACGTTGTCCTGTGGACAACAGTCTGACACTTGTACCACGCTCAGGAACATTCCCCTCCCACTCAATGACAGCAGGCAGCGTTTCTCCTTCAGGCAAAGCGTATAACGCATAAAGGGTTCTGCCATTCTTATCGGCAGTGAACCAAACATTCCCACAATGGTAATTGGGGGTGATCCGGGTATGGTAAATAGCCTTCCCATTTTTCTGCATCCAGCGTCCAATCTCCTGCAAACGTTTTACAGTAGGTTGTTCGATAAGGCCTTCGGCAGTAGGTCCTACTCCAAGAAGTAAATTTCCGCCTTTGGCAACCACTTCCATCAGAATGGAGATAATCCGGTTAGGTGTTTTATAAACCGGATTCTTTACCCAGCCCCAATCCGTAGTCAACGTCACACAACTTTCCCATGGATAGGGAAGCTGATGCTCAGGAATTTTTTGTTCCGGTGTCTGATAGTTCTCATATTTACCATGAATAGTGCGGTCTACCACCAAAAGG
169662	GTTCCGACACTTCCGCATATCGCATTTCTCTGGGATTCTTTTGCTCTCCCTCGCGACAAGTGATACTATATCAAATGTAAAAGCTAATGTCAACACCTTTTTGAAAAAAATATAAAAAAATTTCAATTTTTTTTTGAAAAAAAGAGGAATTTGAAATTTTATGTAGAATATAATTAATAAGAGGTATTTTGTCAGCTTGTGGAGGTATCGCTTATGAATATCAGAGAAAGCATGGAACAGCGTGAACAAAAGATGCTCAGTCCTTATGCTGCTTTGAGTCTTTGTTCCAGAGGCAGAGAGCGGCAGGAGGAAGAATGCGATGTACGGACTGTCTATCAGAGAGACAGGGACAGAATCCTTCATAGCAAGGCGTTTCGCCGGATGAAGGATAAGACACAGGTATTTCTGGCACCCAAGGGTGACCATTACCGTACGCGGCTGACGCATACCCTCGAGGTATCCCAGATTGCCCGGACCATAGCCAAGGCGCTGCGGCTGAATGAAGATCTTGTGGAAGCAATCGCGCTGGGACATGATCTTGGACATACGCCTTTTGGCCATGCGGGAGAAAGGGCACTGAATGCTTTGAATCCGGACGGTTTTACCCATTATGAACAGAGCGTCCGGACTGCTCAGATTCTGGAGAAGAACGGGGAAGGGCTGAACCTCACCTGG	365_634	-	DSBA	PF01323.23	0.048	11.9	0.0	0.078	11.2	0.0	1.3	1	0	0	1	1	1	0	-	-1	GTTCCGACACTTCCGCATATCGCATTTCTCTGGGATTCTTTTGCTCTCCCTCGCGACAAGTGATACTATATCAAATGTAAAAGCTAATGTCAACACCTTTTTGAAAAAAATATAAAAAAATTTCAATTTTTTTTTGAAAAAAAGAGGAATTTGAAATTTTATGTAGAATATAATTAATAAGAGGTATTTTGTCAGCTTGTGGAGGTATCGCTTATGAATATCAGAGAAAGCATGGAACAGCGTGAACAAAAGATGCTCAGTCCTTATGCTGCTTTGAGTCTTTGTTCCAGAGGCAGAGAGCGGCAGGAGGAAGAATGCGATGTACGGACTGTCTATCAGAGAGACAGGGACAGAATCCTTCATAGCAAGGCGTTTCGCCGGATGAAGGATAAGACACAGGTATTTCTGGCACCCAAGGGTGACCATTACCGTACGCGGCTGACGCATACCCTCGAGGTATCCCAGATTGCCCGGACCATAGCCAAGGCGCTGCGGCTGAATGAAGATCTTGTGGAAGCAATCGCGCTGGGACATGATCTTGGACATACGCCTTTTGGCCATGCGGGAGAAAGGGCACTGAATGCTTTGAATCCGGACGGTTTTACCCATTATGAACAGAGCGTCCGGACTGCTCAGATTCTGGAGAAGAACGGGGAAGGGCTGAACCTCACCTGG
169663	GTTCCGACACTTCCGCATATCGCATTTCTCTGGGATTCTTTTGCTCTCCCTCGCGACAAGTGATACTATATCAAATGTAAAAGCTAATGTCAACACCTTTTTGAAAAAAATATAAAAAAATTTCAATTTTTTTTTGAAAAAAAGAGGAATTTGAAATTTTATGTAGAATATAATTAATAAGAGGTATTTTGTCAGCTTGTGGAGGTATCGCTTATGAATATCAGAGAAAGCATGGAACAGCGTGAACAAAAGATGCTCAGTCCTTATGCTGCTTTGAGTCTTTGTTCCAGAGGCAGAGAGCGGCAGGAGGAAGAATGCGATGTACGGACTGTCTATCAGAGAGACAGGGACAGAATCCTTCATAGCAAGGCGTTTCGCCGGATGAAGGATAAGACACAGGTATTTCTGGCACCCAAGGGTGACCATTACCGTACGCGGCTGACGCATACCCTCGAGGTATCCCAGATTGCCCGGACCATAGCCAAGGCGCTGCGGCTGAATGAAGATCTTGTGGAAGCAATCGCGCTGGGACATGATCTTGGACATACGCCTTTTGGCCATGCGGGAGAAAGGGCACTGAATGCTTTGAATCCGGACGGTTTTACCCATTATGAACAGAGCGTCCGGACTGCTCAGATTCTGGAGAAGAACGGGGAAGGGCTGAACCTCACCTGG	365_634	-	HD	PF01966.25	3.2e-14	51.7	0.2	6.8e-14	50.6	0.2	1.5	1	0	0	1	1	1	1	-	1	GTTCCGACACTTCCGCATATCGCATTTCTCTGGGATTCTTTTGCTCTCCCTCGCGACAAGTGATACTATATCAAATGTAAAAGCTAATGTCAACACCTTTTTGAAAAAAATATAAAAAAATTTCAATTTTTTTTTGAAAAAAAGAGGAATTTGAAATTTTATGTAGAATATAATTAATAAGAGGTATTTTGTCAGCTTGTGGAGGTATCGCTTATGAATATCAGAGAAAGCATGGAACAGCGTGAACAAAAGATGCTCAGTCCTTATGCTGCTTTGAGTCTTTGTTCCAGAGGCAGAGAGCGGCAGGAGGAAGAATGCGATGTACGGACTGTCTATCAGAGAGACAGGGACAGAATCCTTCATAGCAAGGCGTTTCGCCGGATGAAGGATAAGACACAGGTATTTCTGGCACCCAAGGGTGACCATTACCGTACGCGGCTGACGCATACCCTCGAGGTATCCCAGATTGCCCGGACCATAGCCAAGGCGCTGCGGCTGAATGAAGATCTTGTGGAAGCAATCGCGCTGGGACATGATCTTGGACATACGCCTTTTGGCCATGCGGGAGAAAGGGCACTGAATGCTTTGAATCCGGACGGTTTTACCCATTATGAACAGAGCGTCCGGACTGCTCAGATTCTGGAGAAGAACGGGGAAGGGCTGAACCTCACCTGG
169664	GTTCCGACACTTCCGCATATCGCATTTCTCTGGGATTCTTTTGCTCTCCCTCGCGACAAGTGATACTATATCAAATGTAAAAGCTAATGTCAACACCTTTTTGAAAAAAATATAAAAAAATTTCAATTTTTTTTTGAAAAAAAGAGGAATTTGAAATTTTATGTAGAATATAATTAATAAGAGGTATTTTGTCAGCTTGTGGAGGTATCGCTTATGAATATCAGAGAAAGCATGGAACAGCGTGAACAAAAGATGCTCAGTCCTTATGCTGCTTTGAGTCTTTGTTCCAGAGGCAGAGAGCGGCAGGAGGAAGAATGCGATGTACGGACTGTCTATCAGAGAGACAGGGACAGAATCCTTCATAGCAAGGCGTTTCGCCGGATGAAGGATAAGACACAGGTATTTCTGGCACCCAAGGGTGACCATTACCGTACGCGGCTGACGCATACCCTCGAGGTATCCCAGATTGCCCGGACCATAGCCAAGGCGCTGCGGCTGAATGAAGATCTTGTGGAAGCAATCGCGCTGGGACATGATCTTGGACATACGCCTTTTGGCCATGCGGGAGAAAGGGCACTGAATGCTTTGAATCCGGACGGTTTTACCCATTATGAACAGAGCGTCCGGACTGCTCAGATTCTGGAGAAGAACGGGGAAGGGCTGAACCTCACCTGG	365_634	-	HDOD	PF08668.15	0.029	12.3	0.0	0.044	11.7	0.0	1.2	1	0	0	1	1	1	0	-	1	GTTCCGACACTTCCGCATATCGCATTTCTCTGGGATTCTTTTGCTCTCCCTCGCGACAAGTGATACTATATCAAATGTAAAAGCTAATGTCAACACCTTTTTGAAAAAAATATAAAAAAATTTCAATTTTTTTTTGAAAAAAAGAGGAATTTGAAATTTTATGTAGAATATAATTAATAAGAGGTATTTTGTCAGCTTGTGGAGGTATCGCTTATGAATATCAGAGAAAGCATGGAACAGCGTGAACAAAAGATGCTCAGTCCTTATGCTGCTTTGAGTCTTTGTTCCAGAGGCAGAGAGCGGCAGGAGGAAGAATGCGATGTACGGACTGTCTATCAGAGAGACAGGGACAGAATCCTTCATAGCAAGGCGTTTCGCCGGATGAAGGATAAGACACAGGTATTTCTGGCACCCAAGGGTGACCATTACCGTACGCGGCTGACGCATACCCTCGAGGTATCCCAGATTGCCCGGACCATAGCCAAGGCGCTGCGGCTGAATGAAGATCTTGTGGAAGCAATCGCGCTGGGACATGATCTTGGACATACGCCTTTTGGCCATGCGGGAGAAAGGGCACTGAATGCTTTGAATCCGGACGGTTTTACCCATTATGAACAGAGCGTCCGGACTGCTCAGATTCTGGAGAAGAACGGGGAAGGGCTGAACCTCACCTGG
169665	GTTCCGACACTTCCGCATATCGCATTTCTCTGGGATTCTTTTGCTCTCCCTCGCGACAAGTGATACTATATCAAATGTAAAAGCTAATGTCAACACCTTTTTGAAAAAAATATAAAAAAATTTCAATTTTTTTTTGAAAAAAAGAGGAATTTGAAATTTTATGTAGAATATAATTAATAAGAGGTATTTTGTCAGCTTGTGGAGGTATCGCTTATGAATATCAGAGAAAGCATGGAACAGCGTGAACAAAAGATGCTCAGTCCTTATGCTGCTTTGAGTCTTTGTTCCAGAGGCAGAGAGCGGCAGGAGGAAGAATGCGATGTACGGACTGTCTATCAGAGAGACAGGGACAGAATCCTTCATAGCAAGGCGTTTCGCCGGATGAAGGATAAGACACAGGTATTTCTGGCACCCAAGGGTGACCATTACCGTACGCGGCTGACGCATACCCTCGAGGTATCCCAGATTGCCCGGACCATAGCCAAGGCGCTGCGGCTGAATGAAGATCTTGTGGAAGCAATCGCGCTGGGACATGATCTTGGACATACGCCTTTTGGCCATGCGGGAGAAAGGGCACTGAATGCTTTGAATCCGGACGGTTTTACCCATTATGAACAGAGCGTCCGGACTGCTCAGATTCTGGAGAAGAACGGGGAAGGGCTGAACCTCACCTGG	365_634	-	Ras_bdg_2	PF14847.9	0.0024	16.6	0.8	0.0091	14.8	1.0	1.8	2	0	0	2	2	2	1	-	1	GTTCCGACACTTCCGCATATCGCATTTCTCTGGGATTCTTTTGCTCTCCCTCGCGACAAGTGATACTATATCAAATGTAAAAGCTAATGTCAACACCTTTTTGAAAAAAATATAAAAAAATTTCAATTTTTTTTTGAAAAAAAGAGGAATTTGAAATTTTATGTAGAATATAATTAATAAGAGGTATTTTGTCAGCTTGTGGAGGTATCGCTTATGAATATCAGAGAAAGCATGGAACAGCGTGAACAAAAGATGCTCAGTCCTTATGCTGCTTTGAGTCTTTGTTCCAGAGGCAGAGAGCGGCAGGAGGAAGAATGCGATGTACGGACTGTCTATCAGAGAGACAGGGACAGAATCCTTCATAGCAAGGCGTTTCGCCGGATGAAGGATAAGACACAGGTATTTCTGGCACCCAAGGGTGACCATTACCGTACGCGGCTGACGCATACCCTCGAGGTATCCCAGATTGCCCGGACCATAGCCAAGGCGCTGCGGCTGAATGAAGATCTTGTGGAAGCAATCGCGCTGGGACATGATCTTGGACATACGCCTTTTGGCCATGCGGGAGAAAGGGCACTGAATGCTTTGAATCCGGACGGTTTTACCCATTATGAACAGAGCGTCCGGACTGCTCAGATTCTGGAGAAGAACGGGGAAGGGCTGAACCTCACCTGG
169666	GTTCCGACACTTCCGCATATCGCATTTCTCTGGGATTCTTTTGCTCTCCCTCGCGACAAGTGATACTATATCAAATGTAAAAGCTAATGTCAACACCTTTTTGAAAAAAATATAAAAAAATTTCAATTTTTTTTTGAAAAAAAGAGGAATTTGAAATTTTATGTAGAATATAATTAATAAGAGGTATTTTGTCAGCTTGTGGAGGTATCGCTTATGAATATCAGAGAAAGCATGGAACAGCGTGAACAAAAGATGCTCAGTCCTTATGCTGCTTTGAGTCTTTGTTCCAGAGGCAGAGAGCGGCAGGAGGAAGAATGCGATGTACGGACTGTCTATCAGAGAGACAGGGACAGAATCCTTCATAGCAAGGCGTTTCGCCGGATGAAGGATAAGACACAGGTATTTCTGGCACCCAAGGGTGACCATTACCGTACGCGGCTGACGCATACCCTCGAGGTATCCCAGATTGCCCGGACCATAGCCAAGGCGCTGCGGCTGAATGAAGATCTTGTGGAAGCAATCGCGCTGGGACATGATCTTGGACATACGCCTTTTGGCCATGCGGGAGAAAGGGCACTGAATGCTTTGAATCCGGACGGTTTTACCCATTATGAACAGAGCGTCCGGACTGCTCAGATTCTGGAGAAGAACGGGGAAGGGCTGAACCTCACCTGG	365_634	-	zf-NPL4	PF05020.18	0.044	12.3	0.0	0.078	11.5	0.0	1.3	1	0	0	1	1	1	0	-	-2	GTTCCGACACTTCCGCATATCGCATTTCTCTGGGATTCTTTTGCTCTCCCTCGCGACAAGTGATACTATATCAAATGTAAAAGCTAATGTCAACACCTTTTTGAAAAAAATATAAAAAAATTTCAATTTTTTTTTGAAAAAAAGAGGAATTTGAAATTTTATGTAGAATATAATTAATAAGAGGTATTTTGTCAGCTTGTGGAGGTATCGCTTATGAATATCAGAGAAAGCATGGAACAGCGTGAACAAAAGATGCTCAGTCCTTATGCTGCTTTGAGTCTTTGTTCCAGAGGCAGAGAGCGGCAGGAGGAAGAATGCGATGTACGGACTGTCTATCAGAGAGACAGGGACAGAATCCTTCATAGCAAGGCGTTTCGCCGGATGAAGGATAAGACACAGGTATTTCTGGCACCCAAGGGTGACCATTACCGTACGCGGCTGACGCATACCCTCGAGGTATCCCAGATTGCCCGGACCATAGCCAAGGCGCTGCGGCTGAATGAAGATCTTGTGGAAGCAATCGCGCTGGGACATGATCTTGGACATACGCCTTTTGGCCATGCGGGAGAAAGGGCACTGAATGCTTTGAATCCGGACGGTTTTACCCATTATGAACAGAGCGTCCGGACTGCTCAGATTCTGGAGAAGAACGGGGAAGGGCTGAACCTCACCTGG
169667	GTTCGGTCTCCAAGAAAACGTCCGCAGCCCCCCTACCCAACACCAGGAAAAACTGCCATTGTTTAACGAAATCTTACTGTTATGCCTTACCTTCCATCAGTATGCACCCTTATGAGTGACGACGGCACCGACAGTGCGGAAAAGCAGCACGATGTCTCCCAGCATGGACCAATTCTGCACATAGCTGACGTCCAAAGACTCGGATTCTTCCTTACTCAAGTTGGATCTGCCAGACACCTGCCACGGACCGGTAATACCAGGCTTCACCAGCATACGAGTGGCATACGTCTGGTTGTATTGTGCCACCTCCTCAGGCAGCGGCGGGCGCGGGCCCACCACGCTCATATCGCCTTTCAACACGTTCAGGAACTGCGGAAACTCGTCGATGGAGAACTTACGGATAAACTTGCCCACCTTGGTGACTCGCGGATCGTCCTTCATCTTGAAGATGAAACGACCATCCTGACCGGTTTCTTTCGCCAGTTCTGCCTTCATCTTGTCCGCGTTCACCACCATAGAACGGAACTTGATCATCTTAAACGGCTTGTCACGGCGCCCAACGCGAGTCTGCGTGTAGAAAATAGGACCGCCGTCGGTAAGCTTGATAGCAATCGCAATAGGAACGGTAACAATCGCAGTAACAATCACGGCAAACAGCGAAACCAGCACATCAAA	365_635	-	Bac_transf	PF02397.19	8.7e-67	222.7	0.1	1e-66	222.5	0.1	1.0	1	0	0	1	1	1	1	-	-1	GTTCGGTCTCCAAGAAAACGTCCGCAGCCCCCCTACCCAACACCAGGAAAAACTGCCATTGTTTAACGAAATCTTACTGTTATGCCTTACCTTCCATCAGTATGCACCCTTATGAGTGACGACGGCACCGACAGTGCGGAAAAGCAGCACGATGTCTCCCAGCATGGACCAATTCTGCACATAGCTGACGTCCAAAGACTCGGATTCTTCCTTACTCAAGTTGGATCTGCCAGACACCTGCCACGGACCGGTAATACCAGGCTTCACCAGCATACGAGTGGCATACGTCTGGTTGTATTGTGCCACCTCCTCAGGCAGCGGCGGGCGCGGGCCCACCACGCTCATATCGCCTTTCAACACGTTCAGGAACTGCGGAAACTCGTCGATGGAGAACTTACGGATAAACTTGCCCACCTTGGTGACTCGCGGATCGTCCTTCATCTTGAAGATGAAACGACCATCCTGACCGGTTTCTTTCGCCAGTTCTGCCTTCATCTTGTCCGCGTTCACCACCATAGAACGGAACTTGATCATCTTAAACGGCTTGTCACGGCGCCCAACGCGAGTCTGCGTGTAGAAAATAGGACCGCCGTCGGTAAGCTTGATAGCAATCGCAATAGGAACGGTAACAATCGCAGTAACAATCACGGCAAACAGCGAAACCAGCACATCAAA
169668	GTTCGGTCTCCAAGAAAACGTCCGCAGCCCCCCTACCCAACACCAGGAAAAACTGCCATTGTTTAACGAAATCTTACTGTTATGCCTTACCTTCCATCAGTATGCACCCTTATGAGTGACGACGGCACCGACAGTGCGGAAAAGCAGCACGATGTCTCCCAGCATGGACCAATTCTGCACATAGCTGACGTCCAAAGACTCGGATTCTTCCTTACTCAAGTTGGATCTGCCAGACACCTGCCACGGACCGGTAATACCAGGCTTCACCAGCATACGAGTGGCATACGTCTGGTTGTATTGTGCCACCTCCTCAGGCAGCGGCGGGCGCGGGCCCACCACGCTCATATCGCCTTTCAACACGTTCAGGAACTGCGGAAACTCGTCGATGGAGAACTTACGGATAAACTTGCCCACCTTGGTGACTCGCGGATCGTCCTTCATCTTGAAGATGAAACGACCATCCTGACCGGTTTCTTTCGCCAGTTCTGCCTTCATCTTGTCCGCGTTCACCACCATAGAACGGAACTTGATCATCTTAAACGGCTTGTCACGGCGCCCAACGCGAGTCTGCGTGTAGAAAATAGGACCGCCGTCGGTAAGCTTGATAGCAATCGCAATAGGAACGGTAACAATCGCAGTAACAATCACGGCAAACAGCGAAACCAGCACATCAAA	365_635	-	DUF6642	PF20347.1	0.019	13.1	0.0	0.027	12.6	0.0	1.2	1	0	0	1	1	1	0	-	1	GTTCGGTCTCCAAGAAAACGTCCGCAGCCCCCCTACCCAACACCAGGAAAAACTGCCATTGTTTAACGAAATCTTACTGTTATGCCTTACCTTCCATCAGTATGCACCCTTATGAGTGACGACGGCACCGACAGTGCGGAAAAGCAGCACGATGTCTCCCAGCATGGACCAATTCTGCACATAGCTGACGTCCAAAGACTCGGATTCTTCCTTACTCAAGTTGGATCTGCCAGACACCTGCCACGGACCGGTAATACCAGGCTTCACCAGCATACGAGTGGCATACGTCTGGTTGTATTGTGCCACCTCCTCAGGCAGCGGCGGGCGCGGGCCCACCACGCTCATATCGCCTTTCAACACGTTCAGGAACTGCGGAAACTCGTCGATGGAGAACTTACGGATAAACTTGCCCACCTTGGTGACTCGCGGATCGTCCTTCATCTTGAAGATGAAACGACCATCCTGACCGGTTTCTTTCGCCAGTTCTGCCTTCATCTTGTCCGCGTTCACCACCATAGAACGGAACTTGATCATCTTAAACGGCTTGTCACGGCGCCCAACGCGAGTCTGCGTGTAGAAAATAGGACCGCCGTCGGTAAGCTTGATAGCAATCGCAATAGGAACGGTAACAATCGCAGTAACAATCACGGCAAACAGCGAAACCAGCACATCAAA
169669	GTTCGGTCTCCAAGAAAACGTCCGCAGCCCCCCTACCCAACACCAGGAAAAACTGCCATTGTTTAACGAAATCTTACTGTTATGCCTTACCTTCCATCAGTATGCACCCTTATGAGTGACGACGGCACCGACAGTGCGGAAAAGCAGCACGATGTCTCCCAGCATGGACCAATTCTGCACATAGCTGACGTCCAAAGACTCGGATTCTTCCTTACTCAAGTTGGATCTGCCAGACACCTGCCACGGACCGGTAATACCAGGCTTCACCAGCATACGAGTGGCATACGTCTGGTTGTATTGTGCCACCTCCTCAGGCAGCGGCGGGCGCGGGCCCACCACGCTCATATCGCCTTTCAACACGTTCAGGAACTGCGGAAACTCGTCGATGGAGAACTTACGGATAAACTTGCCCACCTTGGTGACTCGCGGATCGTCCTTCATCTTGAAGATGAAACGACCATCCTGACCGGTTTCTTTCGCCAGTTCTGCCTTCATCTTGTCCGCGTTCACCACCATAGAACGGAACTTGATCATCTTAAACGGCTTGTCACGGCGCCCAACGCGAGTCTGCGTGTAGAAAATAGGACCGCCGTCGGTAAGCTTGATAGCAATCGCAATAGGAACGGTAACAATCGCAGTAACAATCACGGCAAACAGCGAAACCAGCACATCAAA	365_635	-	GAD	PF02938.17	0.039	12.7	0.0	0.07	11.8	0.0	1.4	1	0	0	1	1	1	0	-	-1	GTTCGGTCTCCAAGAAAACGTCCGCAGCCCCCCTACCCAACACCAGGAAAAACTGCCATTGTTTAACGAAATCTTACTGTTATGCCTTACCTTCCATCAGTATGCACCCTTATGAGTGACGACGGCACCGACAGTGCGGAAAAGCAGCACGATGTCTCCCAGCATGGACCAATTCTGCACATAGCTGACGTCCAAAGACTCGGATTCTTCCTTACTCAAGTTGGATCTGCCAGACACCTGCCACGGACCGGTAATACCAGGCTTCACCAGCATACGAGTGGCATACGTCTGGTTGTATTGTGCCACCTCCTCAGGCAGCGGCGGGCGCGGGCCCACCACGCTCATATCGCCTTTCAACACGTTCAGGAACTGCGGAAACTCGTCGATGGAGAACTTACGGATAAACTTGCCCACCTTGGTGACTCGCGGATCGTCCTTCATCTTGAAGATGAAACGACCATCCTGACCGGTTTCTTTCGCCAGTTCTGCCTTCATCTTGTCCGCGTTCACCACCATAGAACGGAACTTGATCATCTTAAACGGCTTGTCACGGCGCCCAACGCGAGTCTGCGTGTAGAAAATAGGACCGCCGTCGGTAAGCTTGATAGCAATCGCAATAGGAACGGTAACAATCGCAGTAACAATCACGGCAAACAGCGAAACCAGCACATCAAA
169670	GTTCTAATCGCACCTTTATGGAATTGAAATTATAATGAGGTGAAGGATGCAGAGGTACTGAAGGGGTTCTAATCGCACCTTTATGGAATTGAAATGGCGGTGGCGGTGCTCCTCCTCATCGGTGGCATATGTTCTAATCGCACCTTTATGGAATTGAAATCAGCAAGCTACTGCACAAGCACCAGCAGGGGTAGCGTTCTAATCGCACCTTTATGGAATTGAAATCCCGAAGGCTTTGCCGGAGGCGTAGTGATGGTAGAGTTCTAATCGCACCTTTATGGAATTGAAATAGCGATGTCAGACCAATATCCTTCCATCTGCACTGGTGTTCTAATCGCACCTTTATGGAATTGAAATTCAGGAGATGGTCCGCTAGGCACCTGCGAGCGTAGTTCTAATCGCACCTTTATGGAATTGAAATTTCGTATTAACCGATTGCAGATTATCTTCTCTGTGTTCTAATCGCACCTTTATGGAATTGAAATAATGATAGAAATAGTTTTTTTAATCAAAGTAATTTAGTTCTAATCGCACCTTTATGGAATTGAAATTTATCTGTATATCCGCCATCCGGCTCAAACTGGTCGTTCTAATCGCACCTTTATGGAATTGAAATTTTAGGGCTTGATCTATGAGAATCTTGGAACCTGGTTCTAATCGCACCTTTATGGAATT	365_636	-	Diphthami_syn_2	PF01902.20	0.023	12.7	0.0	1.5	6.7	0.0	2.6	1	1	2	3	3	3	0	-	1	GTTCTAATCGCACCTTTATGGAATTGAAATTATAATGAGGTGAAGGATGCAGAGGTACTGAAGGGGTTCTAATCGCACCTTTATGGAATTGAAATGGCGGTGGCGGTGCTCCTCCTCATCGGTGGCATATGTTCTAATCGCACCTTTATGGAATTGAAATCAGCAAGCTACTGCACAAGCACCAGCAGGGGTAGCGTTCTAATCGCACCTTTATGGAATTGAAATCCCGAAGGCTTTGCCGGAGGCGTAGTGATGGTAGAGTTCTAATCGCACCTTTATGGAATTGAAATAGCGATGTCAGACCAATATCCTTCCATCTGCACTGGTGTTCTAATCGCACCTTTATGGAATTGAAATTCAGGAGATGGTCCGCTAGGCACCTGCGAGCGTAGTTCTAATCGCACCTTTATGGAATTGAAATTTCGTATTAACCGATTGCAGATTATCTTCTCTGTGTTCTAATCGCACCTTTATGGAATTGAAATAATGATAGAAATAGTTTTTTTAATCAAAGTAATTTAGTTCTAATCGCACCTTTATGGAATTGAAATTTATCTGTATATCCGCCATCCGGCTCAAACTGGTCGTTCTAATCGCACCTTTATGGAATTGAAATTTTAGGGCTTGATCTATGAGAATCTTGGAACCTGGTTCTAATCGCACCTTTATGGAATT
169671	GTTCTACCATTGAACTACACCCGCATATCTTATTCGCTGTTACTTGTTTTCCTCAGCTACAAGTAATACTATACCACCACTTTTTATAAATTGCAAGTGTTTTTTTGAATTTTTTTAATTTTTTTTGAATACGTTATAATAAAGGCATTTGGGAGTATGTTTTATGATGAATTATATCTGGTGTTTTATGATTCTGATCGGGCTGATCGTTGGCAGTTTTAATGGAAAGATCACCATGCTTTCTGATACGATCCTTGCTTCCTCCAAAGAGGCTGTGGAACTTTGTATCCTCATGTTTGGGATCGTTGGTCTTTGGTCTGGGATCATGAATATTGCCCTGTCTCTGGGTATCACCGGCAGGCTTCAAAAAATGCTGTCTCCTTTTCTGTCTTTTATCTTTCCAAATCTCAAAAATAAAAAAGCCAGGGAATATATCAGCACAAACATTGTTGCGAATATCCTTGGCCTTGGATGGGCTGCGACTCCCTCTGGATTAAAGGCGATGGATGAACTTCAAAAAGATAATCCACATAAAGATACCGCAACCAAAGAAATGTGTTCATTTCTCATCTTAAATATATCGTCCCTGCAGCTGATCCCGATCAACATCATTGCTTATCGAAGCCAATATGGCTCTGTAAATCCTGCAAAGATCTTAATTCCGGGACTTATCGC	365_637	-	Gate	PF07670.17	4.7e-05	22.1	0.2	4.7e-05	22.1	0.2	1.7	2	0	0	2	2	2	1	-	2	GTTCTACCATTGAACTACACCCGCATATCTTATTCGCTGTTACTTGTTTTCCTCAGCTACAAGTAATACTATACCACCACTTTTTATAAATTGCAAGTGTTTTTTTGAATTTTTTTAATTTTTTTTGAATACGTTATAATAAAGGCATTTGGGAGTATGTTTTATGATGAATTATATCTGGTGTTTTATGATTCTGATCGGGCTGATCGTTGGCAGTTTTAATGGAAAGATCACCATGCTTTCTGATACGATCCTTGCTTCCTCCAAAGAGGCTGTGGAACTTTGTATCCTCATGTTTGGGATCGTTGGTCTTTGGTCTGGGATCATGAATATTGCCCTGTCTCTGGGTATCACCGGCAGGCTTCAAAAAATGCTGTCTCCTTTTCTGTCTTTTATCTTTCCAAATCTCAAAAATAAAAAAGCCAGGGAATATATCAGCACAAACATTGTTGCGAATATCCTTGGCCTTGGATGGGCTGCGACTCCCTCTGGATTAAAGGCGATGGATGAACTTCAAAAAGATAATCCACATAAAGATACCGCAACCAAAGAAATGTGTTCATTTCTCATCTTAAATATATCGTCCCTGCAGCTGATCCCGATCAACATCATTGCTTATCGAAGCCAATATGGCTCTGTAAATCCTGCAAAGATCTTAATTCCGGGACTTATCGC
169672	GTTCTGCAAAGACTTTGCAGATTTCGTATATTGGTATGCAGACGCAGGAAGTGGTTATAAAACCGAATCTGAAAGTTGTGCTAAAATCTGATTCTCAGAAACTTGATGAGGTTGTGGTGACTGCGATGGGGATTAAACGTTCTGAAAAGTCTTTGGGATATTCAGTGACAAGTGTTAAAGGTGATGAAATAACCAAGGCACGTGAAAGTAATGTTTTAAACTCCTTATCAGGTAAGATCGCAGGTGTACAGATTGGACAGTCGTCAGGTACTGCAGGGGGAAGTTCTAGTATTCAGATTCGTGGTGCTTCTTCTATTGGTAGCGTGTCGTCTCCACTTTTTATTGTTGATGGTTTGCCTATTGACAATGGGGCGTTCAATCCGGACAGAACTAATGGCATTGTTGATGTTGGAAACCGTGCAGGAGATATTAGCTCGGATGATATCGAGTCTATTAATGTTTTAAAAGGGGCTGCGGCAACTGCATTGTATGGTGCGCGTGCGAAAGATGGTGCTATCGTAATAACTACCAAAAAAGGTAGTCGCAATTCGCAGGTATCTGTTACAGTTAATTCTTCCACACGTTTTGAGAATGTTTTGAAACTGCCAGATTTTCAAAATGATTACGCACAAGGAAGTTATGGCAAATATAATGTAAAAATGTTGAATGGTTGGG	365_638	-	CarbopepD_reg_2	PF13715.9	0.00023	19.6	2.0	0.00032	19.1	0.6	2.0	2	0	0	2	2	2	1	-	3	GTTCTGCAAAGACTTTGCAGATTTCGTATATTGGTATGCAGACGCAGGAAGTGGTTATAAAACCGAATCTGAAAGTTGTGCTAAAATCTGATTCTCAGAAACTTGATGAGGTTGTGGTGACTGCGATGGGGATTAAACGTTCTGAAAAGTCTTTGGGATATTCAGTGACAAGTGTTAAAGGTGATGAAATAACCAAGGCACGTGAAAGTAATGTTTTAAACTCCTTATCAGGTAAGATCGCAGGTGTACAGATTGGACAGTCGTCAGGTACTGCAGGGGGAAGTTCTAGTATTCAGATTCGTGGTGCTTCTTCTATTGGTAGCGTGTCGTCTCCACTTTTTATTGTTGATGGTTTGCCTATTGACAATGGGGCGTTCAATCCGGACAGAACTAATGGCATTGTTGATGTTGGAAACCGTGCAGGAGATATTAGCTCGGATGATATCGAGTCTATTAATGTTTTAAAAGGGGCTGCGGCAACTGCATTGTATGGTGCGCGTGCGAAAGATGGTGCTATCGTAATAACTACCAAAAAAGGTAGTCGCAATTCGCAGGTATCTGTTACAGTTAATTCTTCCACACGTTTTGAGAATGTTTTGAAACTGCCAGATTTTCAAAATGATTACGCACAAGGAAGTTATGGCAAATATAATGTAAAAATGTTGAATGGTTGGG
169673	GTTCTGCAAAGACTTTGCAGATTTCGTATATTGGTATGCAGACGCAGGAAGTGGTTATAAAACCGAATCTGAAAGTTGTGCTAAAATCTGATTCTCAGAAACTTGATGAGGTTGTGGTGACTGCGATGGGGATTAAACGTTCTGAAAAGTCTTTGGGATATTCAGTGACAAGTGTTAAAGGTGATGAAATAACCAAGGCACGTGAAAGTAATGTTTTAAACTCCTTATCAGGTAAGATCGCAGGTGTACAGATTGGACAGTCGTCAGGTACTGCAGGGGGAAGTTCTAGTATTCAGATTCGTGGTGCTTCTTCTATTGGTAGCGTGTCGTCTCCACTTTTTATTGTTGATGGTTTGCCTATTGACAATGGGGCGTTCAATCCGGACAGAACTAATGGCATTGTTGATGTTGGAAACCGTGCAGGAGATATTAGCTCGGATGATATCGAGTCTATTAATGTTTTAAAAGGGGCTGCGGCAACTGCATTGTATGGTGCGCGTGCGAAAGATGGTGCTATCGTAATAACTACCAAAAAAGGTAGTCGCAATTCGCAGGTATCTGTTACAGTTAATTCTTCCACACGTTTTGAGAATGTTTTGAAACTGCCAGATTTTCAAAATGATTACGCACAAGGAAGTTATGGCAAATATAATGTAAAAATGTTGAATGGTTGGG	365_638	-	Plug	PF07715.18	2.3e-22	78.1	5.6	4e-22	77.3	5.6	1.4	1	0	0	1	1	1	1	-	3	GTTCTGCAAAGACTTTGCAGATTTCGTATATTGGTATGCAGACGCAGGAAGTGGTTATAAAACCGAATCTGAAAGTTGTGCTAAAATCTGATTCTCAGAAACTTGATGAGGTTGTGGTGACTGCGATGGGGATTAAACGTTCTGAAAAGTCTTTGGGATATTCAGTGACAAGTGTTAAAGGTGATGAAATAACCAAGGCACGTGAAAGTAATGTTTTAAACTCCTTATCAGGTAAGATCGCAGGTGTACAGATTGGACAGTCGTCAGGTACTGCAGGGGGAAGTTCTAGTATTCAGATTCGTGGTGCTTCTTCTATTGGTAGCGTGTCGTCTCCACTTTTTATTGTTGATGGTTTGCCTATTGACAATGGGGCGTTCAATCCGGACAGAACTAATGGCATTGTTGATGTTGGAAACCGTGCAGGAGATATTAGCTCGGATGATATCGAGTCTATTAATGTTTTAAAAGGGGCTGCGGCAACTGCATTGTATGGTGCGCGTGCGAAAGATGGTGCTATCGTAATAACTACCAAAAAAGGTAGTCGCAATTCGCAGGTATCTGTTACAGTTAATTCTTCCACACGTTTTGAGAATGTTTTGAAACTGCCAGATTTTCAAAATGATTACGCACAAGGAAGTTATGGCAAATATAATGTAAAAATGTTGAATGGTTGGG
169674	GTTCTGCAAAGACTTTGCAGATTTCGTATATTGGTATGCAGACGCAGGAAGTGGTTATAAAACCGAATCTGAAAGTTGTGCTAAAATCTGATTCTCAGAAACTTGATGAGGTTGTGGTGACTGCGATGGGGATTAAACGTTCTGAAAAGTCTTTGGGATATTCAGTGACAAGTGTTAAAGGTGATGAAATAACCAAGGCACGTGAAAGTAATGTTTTAAACTCCTTATCAGGTAAGATCGCAGGTGTACAGATTGGACAGTCGTCAGGTACTGCAGGGGGAAGTTCTAGTATTCAGATTCGTGGTGCTTCTTCTATTGGTAGCGTGTCGTCTCCACTTTTTATTGTTGATGGTTTGCCTATTGACAATGGGGCGTTCAATCCGGACAGAACTAATGGCATTGTTGATGTTGGAAACCGTGCAGGAGATATTAGCTCGGATGATATCGAGTCTATTAATGTTTTAAAAGGGGCTGCGGCAACTGCATTGTATGGTGCGCGTGCGAAAGATGGTGCTATCGTAATAACTACCAAAAAAGGTAGTCGCAATTCGCAGGTATCTGTTACAGTTAATTCTTCCACACGTTTTGAGAATGTTTTGAAACTGCCAGATTTTCAAAATGATTACGCACAAGGAAGTTATGGCAAATATAATGTAAAAATGTTGAATGGTTGGG	365_638	-	TrbC	PF04956.16	0.013	14.1	0.1	0.023	13.4	0.1	1.3	1	0	0	1	1	1	0	-	-3	GTTCTGCAAAGACTTTGCAGATTTCGTATATTGGTATGCAGACGCAGGAAGTGGTTATAAAACCGAATCTGAAAGTTGTGCTAAAATCTGATTCTCAGAAACTTGATGAGGTTGTGGTGACTGCGATGGGGATTAAACGTTCTGAAAAGTCTTTGGGATATTCAGTGACAAGTGTTAAAGGTGATGAAATAACCAAGGCACGTGAAAGTAATGTTTTAAACTCCTTATCAGGTAAGATCGCAGGTGTACAGATTGGACAGTCGTCAGGTACTGCAGGGGGAAGTTCTAGTATTCAGATTCGTGGTGCTTCTTCTATTGGTAGCGTGTCGTCTCCACTTTTTATTGTTGATGGTTTGCCTATTGACAATGGGGCGTTCAATCCGGACAGAACTAATGGCATTGTTGATGTTGGAAACCGTGCAGGAGATATTAGCTCGGATGATATCGAGTCTATTAATGTTTTAAAAGGGGCTGCGGCAACTGCATTGTATGGTGCGCGTGCGAAAGATGGTGCTATCGTAATAACTACCAAAAAAGGTAGTCGCAATTCGCAGGTATCTGTTACAGTTAATTCTTCCACACGTTTTGAGAATGTTTTGAAACTGCCAGATTTTCAAAATGATTACGCACAAGGAAGTTATGGCAAATATAATGTAAAAATGTTGAATGGTTGGG
169675	GTTCTGCAAAGACTTTGCAGATTTCGTATATTGGAATGCAGGCGCAAGAAGTGGCAATTAAACCCCATTTAAAAATCACATTGAAGCCGGATGCTAAACAATTAGATGAGATTATAGTTGTTGCTTATGGTACTGCTAAGAAATCAGCATTTACCGGTTCTGCTTCAACTATTAAAGCTGATAAATTGGAAGAGAGAATTGTGTCGAATATCACCAATGCCCTCTCCGGACAGGTGGCCGGTATTCAGACAGTAAATGCTAACGGAGCTCCGGGAGCGTCTGCGACAGTTCGTATCCGTGGTATCGGTTCTATGAGTTCAAGCAATGCTCCGTTGTATGTAGTAGACGGAGTACCTTATGATGGTGATATGTCTTCCATTAACCCTCAAGATATAGAATCCCTTTCTGTATTGAAGGATGCGGCTGCTAACTCTATTTATGGAGCACGCGGAGCGAATGGAGTTATCTTGATTACAACTAAATCTGCTAAAACAGAAAAAGCAAAGGTCACATTTGATGCCAAATGGGGGTCCAATTCGCGCATGGTTCCTCAATATGATGTAATTGGAACGGCAGAATATTACGAAACGCAGTACAAGACTTTGTACAATTCCAAGATCTATACCGGTTCCTCTAAGGCCGAAGCTTATAATTATGCAGATAAAACTTTGTTGG	365_639	-	CarbopepD_reg_2	PF13715.9	0.0032	15.9	0.1	0.013	13.9	0.0	2.1	2	0	0	2	2	2	1	-	3	GTTCTGCAAAGACTTTGCAGATTTCGTATATTGGAATGCAGGCGCAAGAAGTGGCAATTAAACCCCATTTAAAAATCACATTGAAGCCGGATGCTAAACAATTAGATGAGATTATAGTTGTTGCTTATGGTACTGCTAAGAAATCAGCATTTACCGGTTCTGCTTCAACTATTAAAGCTGATAAATTGGAAGAGAGAATTGTGTCGAATATCACCAATGCCCTCTCCGGACAGGTGGCCGGTATTCAGACAGTAAATGCTAACGGAGCTCCGGGAGCGTCTGCGACAGTTCGTATCCGTGGTATCGGTTCTATGAGTTCAAGCAATGCTCCGTTGTATGTAGTAGACGGAGTACCTTATGATGGTGATATGTCTTCCATTAACCCTCAAGATATAGAATCCCTTTCTGTATTGAAGGATGCGGCTGCTAACTCTATTTATGGAGCACGCGGAGCGAATGGAGTTATCTTGATTACAACTAAATCTGCTAAAACAGAAAAAGCAAAGGTCACATTTGATGCCAAATGGGGGTCCAATTCGCGCATGGTTCCTCAATATGATGTAATTGGAACGGCAGAATATTACGAAACGCAGTACAAGACTTTGTACAATTCCAAGATCTATACCGGTTCCTCTAAGGCCGAAGCTTATAATTATGCAGATAAAACTTTGTTGG
169676	GTTCTGCAAAGACTTTGCAGATTTCGTATATTGGAATGCAGGCGCAAGAAGTGGCAATTAAACCCCATTTAAAAATCACATTGAAGCCGGATGCTAAACAATTAGATGAGATTATAGTTGTTGCTTATGGTACTGCTAAGAAATCAGCATTTACCGGTTCTGCTTCAACTATTAAAGCTGATAAATTGGAAGAGAGAATTGTGTCGAATATCACCAATGCCCTCTCCGGACAGGTGGCCGGTATTCAGACAGTAAATGCTAACGGAGCTCCGGGAGCGTCTGCGACAGTTCGTATCCGTGGTATCGGTTCTATGAGTTCAAGCAATGCTCCGTTGTATGTAGTAGACGGAGTACCTTATGATGGTGATATGTCTTCCATTAACCCTCAAGATATAGAATCCCTTTCTGTATTGAAGGATGCGGCTGCTAACTCTATTTATGGAGCACGCGGAGCGAATGGAGTTATCTTGATTACAACTAAATCTGCTAAAACAGAAAAAGCAAAGGTCACATTTGATGCCAAATGGGGGTCCAATTCGCGCATGGTTCCTCAATATGATGTAATTGGAACGGCAGAATATTACGAAACGCAGTACAAGACTTTGTACAATTCCAAGATCTATACCGGTTCCTCTAAGGCCGAAGCTTATAATTATGCAGATAAAACTTTGTTGG	365_639	-	IncE	PF17627.5	0.038	12.5	0.7	0.065	11.7	0.7	1.3	1	0	0	1	1	1	0	-	-2	GTTCTGCAAAGACTTTGCAGATTTCGTATATTGGAATGCAGGCGCAAGAAGTGGCAATTAAACCCCATTTAAAAATCACATTGAAGCCGGATGCTAAACAATTAGATGAGATTATAGTTGTTGCTTATGGTACTGCTAAGAAATCAGCATTTACCGGTTCTGCTTCAACTATTAAAGCTGATAAATTGGAAGAGAGAATTGTGTCGAATATCACCAATGCCCTCTCCGGACAGGTGGCCGGTATTCAGACAGTAAATGCTAACGGAGCTCCGGGAGCGTCTGCGACAGTTCGTATCCGTGGTATCGGTTCTATGAGTTCAAGCAATGCTCCGTTGTATGTAGTAGACGGAGTACCTTATGATGGTGATATGTCTTCCATTAACCCTCAAGATATAGAATCCCTTTCTGTATTGAAGGATGCGGCTGCTAACTCTATTTATGGAGCACGCGGAGCGAATGGAGTTATCTTGATTACAACTAAATCTGCTAAAACAGAAAAAGCAAAGGTCACATTTGATGCCAAATGGGGGTCCAATTCGCGCATGGTTCCTCAATATGATGTAATTGGAACGGCAGAATATTACGAAACGCAGTACAAGACTTTGTACAATTCCAAGATCTATACCGGTTCCTCTAAGGCCGAAGCTTATAATTATGCAGATAAAACTTTGTTGG
169677	GTTCTGCAAAGACTTTGCAGATTTCGTATATTGGAATGCAGGCGCAAGAAGTGGCAATTAAACCCCATTTAAAAATCACATTGAAGCCGGATGCTAAACAATTAGATGAGATTATAGTTGTTGCTTATGGTACTGCTAAGAAATCAGCATTTACCGGTTCTGCTTCAACTATTAAAGCTGATAAATTGGAAGAGAGAATTGTGTCGAATATCACCAATGCCCTCTCCGGACAGGTGGCCGGTATTCAGACAGTAAATGCTAACGGAGCTCCGGGAGCGTCTGCGACAGTTCGTATCCGTGGTATCGGTTCTATGAGTTCAAGCAATGCTCCGTTGTATGTAGTAGACGGAGTACCTTATGATGGTGATATGTCTTCCATTAACCCTCAAGATATAGAATCCCTTTCTGTATTGAAGGATGCGGCTGCTAACTCTATTTATGGAGCACGCGGAGCGAATGGAGTTATCTTGATTACAACTAAATCTGCTAAAACAGAAAAAGCAAAGGTCACATTTGATGCCAAATGGGGGTCCAATTCGCGCATGGTTCCTCAATATGATGTAATTGGAACGGCAGAATATTACGAAACGCAGTACAAGACTTTGTACAATTCCAAGATCTATACCGGTTCCTCTAAGGCCGAAGCTTATAATTATGCAGATAAAACTTTGTTGG	365_639	-	Plug	PF07715.18	7e-23	79.7	4.5	1e-22	79.2	4.5	1.2	1	0	0	1	1	1	1	-	3	GTTCTGCAAAGACTTTGCAGATTTCGTATATTGGAATGCAGGCGCAAGAAGTGGCAATTAAACCCCATTTAAAAATCACATTGAAGCCGGATGCTAAACAATTAGATGAGATTATAGTTGTTGCTTATGGTACTGCTAAGAAATCAGCATTTACCGGTTCTGCTTCAACTATTAAAGCTGATAAATTGGAAGAGAGAATTGTGTCGAATATCACCAATGCCCTCTCCGGACAGGTGGCCGGTATTCAGACAGTAAATGCTAACGGAGCTCCGGGAGCGTCTGCGACAGTTCGTATCCGTGGTATCGGTTCTATGAGTTCAAGCAATGCTCCGTTGTATGTAGTAGACGGAGTACCTTATGATGGTGATATGTCTTCCATTAACCCTCAAGATATAGAATCCCTTTCTGTATTGAAGGATGCGGCTGCTAACTCTATTTATGGAGCACGCGGAGCGAATGGAGTTATCTTGATTACAACTAAATCTGCTAAAACAGAAAAAGCAAAGGTCACATTTGATGCCAAATGGGGGTCCAATTCGCGCATGGTTCCTCAATATGATGTAATTGGAACGGCAGAATATTACGAAACGCAGTACAAGACTTTGTACAATTCCAAGATCTATACCGGTTCCTCTAAGGCCGAAGCTTATAATTATGCAGATAAAACTTTGTTGG
169678	GTTCTGCAAAGACTTTGCAGATTTCGTACATCGGAATGCAGACTGCTGAGGTAGCAATTAGGCCTGTTGTGAAAATTATATTAAAACCAGACACTGAAGTCCTTGATGAAGTAGTAGTAACAGGATATGGTACTTTTAAAAAATCAACTTTTACGGGTGCGGCATCTACTATGGCTACAGAAAAGTTACAAGATATACCGACTATGGCCATTGAGGATAAACTTGCAGGTTCTATTCCGGGAGTACAAATCAGTTCATTTTCAGGAGCACCGGGAGCTACTACATCTGTACGTATTCGTGGAATGGGCTCCATGAATGCAGGAAATGATCCTTTATATGTGATTGATGGTACTCCAGTACAGTCAGGGAATATCAGTGCTTTTAATACTCCGAATACGGGGGAAGGATATAATAGTACCGGTACCAATGTATTGGCAACTTTAAACAGTAACGATATAGAATCGATAACAGTTATCAAAGACGCTGCTGCAGCGTCTTTATATGGTTCACGTGCTGCTAATGGCGTTATTGTGATCACCACTAAAAGGGGAGCTACAGGAAAGACTCAGTTCAACTTCCGTAGCGACTGGGGATTTTCCAATATAGCAGTTAATTACCGTCCGACCTTAAATGGAGATGATCGGCGTGAACTGATTAAGTTTGGTTTGAAAAACT	365_640	-	CarbopepD_reg_2	PF13715.9	0.0068	14.9	0.1	0.02	13.3	0.1	1.9	1	0	0	1	1	1	1	-	3	GTTCTGCAAAGACTTTGCAGATTTCGTACATCGGAATGCAGACTGCTGAGGTAGCAATTAGGCCTGTTGTGAAAATTATATTAAAACCAGACACTGAAGTCCTTGATGAAGTAGTAGTAACAGGATATGGTACTTTTAAAAAATCAACTTTTACGGGTGCGGCATCTACTATGGCTACAGAAAAGTTACAAGATATACCGACTATGGCCATTGAGGATAAACTTGCAGGTTCTATTCCGGGAGTACAAATCAGTTCATTTTCAGGAGCACCGGGAGCTACTACATCTGTACGTATTCGTGGAATGGGCTCCATGAATGCAGGAAATGATCCTTTATATGTGATTGATGGTACTCCAGTACAGTCAGGGAATATCAGTGCTTTTAATACTCCGAATACGGGGGAAGGATATAATAGTACCGGTACCAATGTATTGGCAACTTTAAACAGTAACGATATAGAATCGATAACAGTTATCAAAGACGCTGCTGCAGCGTCTTTATATGGTTCACGTGCTGCTAATGGCGTTATTGTGATCACCACTAAAAGGGGAGCTACAGGAAAGACTCAGTTCAACTTCCGTAGCGACTGGGGATTTTCCAATATAGCAGTTAATTACCGTCCGACCTTAAATGGAGATGATCGGCGTGAACTGATTAAGTTTGGTTTGAAAAACT
169679	GTTCTGCAAAGACTTTGCAGATTTCGTACATCGGAATGCAGACTGCTGAGGTAGCAATTAGGCCTGTTGTGAAAATTATATTAAAACCAGACACTGAAGTCCTTGATGAAGTAGTAGTAACAGGATATGGTACTTTTAAAAAATCAACTTTTACGGGTGCGGCATCTACTATGGCTACAGAAAAGTTACAAGATATACCGACTATGGCCATTGAGGATAAACTTGCAGGTTCTATTCCGGGAGTACAAATCAGTTCATTTTCAGGAGCACCGGGAGCTACTACATCTGTACGTATTCGTGGAATGGGCTCCATGAATGCAGGAAATGATCCTTTATATGTGATTGATGGTACTCCAGTACAGTCAGGGAATATCAGTGCTTTTAATACTCCGAATACGGGGGAAGGATATAATAGTACCGGTACCAATGTATTGGCAACTTTAAACAGTAACGATATAGAATCGATAACAGTTATCAAAGACGCTGCTGCAGCGTCTTTATATGGTTCACGTGCTGCTAATGGCGTTATTGTGATCACCACTAAAAGGGGAGCTACAGGAAAGACTCAGTTCAACTTCCGTAGCGACTGGGGATTTTCCAATATAGCAGTTAATTACCGTCCGACCTTAAATGGAGATGATCGGCGTGAACTGATTAAGTTTGGTTTGAAAAACT	365_640	-	Plug	PF07715.18	2.4e-20	71.6	4.3	3.7e-20	71.0	4.3	1.3	1	0	0	1	1	1	1	-	3	GTTCTGCAAAGACTTTGCAGATTTCGTACATCGGAATGCAGACTGCTGAGGTAGCAATTAGGCCTGTTGTGAAAATTATATTAAAACCAGACACTGAAGTCCTTGATGAAGTAGTAGTAACAGGATATGGTACTTTTAAAAAATCAACTTTTACGGGTGCGGCATCTACTATGGCTACAGAAAAGTTACAAGATATACCGACTATGGCCATTGAGGATAAACTTGCAGGTTCTATTCCGGGAGTACAAATCAGTTCATTTTCAGGAGCACCGGGAGCTACTACATCTGTACGTATTCGTGGAATGGGCTCCATGAATGCAGGAAATGATCCTTTATATGTGATTGATGGTACTCCAGTACAGTCAGGGAATATCAGTGCTTTTAATACTCCGAATACGGGGGAAGGATATAATAGTACCGGTACCAATGTATTGGCAACTTTAAACAGTAACGATATAGAATCGATAACAGTTATCAAAGACGCTGCTGCAGCGTCTTTATATGGTTCACGTGCTGCTAATGGCGTTATTGTGATCACCACTAAAAGGGGAGCTACAGGAAAGACTCAGTTCAACTTCCGTAGCGACTGGGGATTTTCCAATATAGCAGTTAATTACCGTCCGACCTTAAATGGAGATGATCGGCGTGAACTGATTAAGTTTGGTTTGAAAAACT
169680	GTTCTGCAAAGACTTTGCAGATTTCGTATATTGGCATGCAGACTCAGGAAGTAGCTATCAAACCTAAATTGAAAGTAATACTAAAAGCCGATGCACAACAGCTTGAAGAGGTTATGGTAGTTGCTTATGGTACAGCTAAAAAGCAATCCTTTACCGGATCTGCCGACATGGTAAAATCCGATCAGATAGAAAAACGTACTGTTGCCAATTTGAGCAAAGCATTAGAAGGCACAGCTCCCGGTATTCAAATGACTTCCGGAGGCGGGCAGCCAGGCGAGGCTTCTAAAGTTGTCATCCGTGGATTTGGTTCGATAAATGCAAGCAACAACCCGTTGTATGTTCTTGATGGTATTCCTTTTGATGGTGATTTAAGTTCTATCAATCCTGCAGACATAGAGTCAATGTCTGTACTCAAAGATGCTTCATCCGCAGCTCTCTATGGTGCACGTGGTGCAAATGGAGTGATCATGATTACTACCAAAAAAGGAAAAGAAGGAAAACCGACTGTCAATTTAAAAGCATCATGGGGAGTTACCTCCAGAGCATTTCCACGTTACAATACAGTCAACGCTAAAGAATTTATGGAAGCTACTTTTGAAGGATATAAGAACTATCTTCTAGATGATGGAGAAACCGATAGTGATGCCAGAGAAATAGCAGCAGGCGACTTGATTC	365_641	-	CarbopepD_reg_2	PF13715.9	0.00054	18.4	0.2	0.0012	17.2	0.2	1.7	1	0	0	1	1	1	1	-	3	GTTCTGCAAAGACTTTGCAGATTTCGTATATTGGCATGCAGACTCAGGAAGTAGCTATCAAACCTAAATTGAAAGTAATACTAAAAGCCGATGCACAACAGCTTGAAGAGGTTATGGTAGTTGCTTATGGTACAGCTAAAAAGCAATCCTTTACCGGATCTGCCGACATGGTAAAATCCGATCAGATAGAAAAACGTACTGTTGCCAATTTGAGCAAAGCATTAGAAGGCACAGCTCCCGGTATTCAAATGACTTCCGGAGGCGGGCAGCCAGGCGAGGCTTCTAAAGTTGTCATCCGTGGATTTGGTTCGATAAATGCAAGCAACAACCCGTTGTATGTTCTTGATGGTATTCCTTTTGATGGTGATTTAAGTTCTATCAATCCTGCAGACATAGAGTCAATGTCTGTACTCAAAGATGCTTCATCCGCAGCTCTCTATGGTGCACGTGGTGCAAATGGAGTGATCATGATTACTACCAAAAAAGGAAAAGAAGGAAAACCGACTGTCAATTTAAAAGCATCATGGGGAGTTACCTCCAGAGCATTTCCACGTTACAATACAGTCAACGCTAAAGAATTTATGGAAGCTACTTTTGAAGGATATAAGAACTATCTTCTAGATGATGGAGAAACCGATAGTGATGCCAGAGAAATAGCAGCAGGCGACTTGATTC
169681	GTTCTGCAAAGACTTTGCAGATTTCGTATATTGGCATGCAGACTCAGGAAGTAGCTATCAAACCTAAATTGAAAGTAATACTAAAAGCCGATGCACAACAGCTTGAAGAGGTTATGGTAGTTGCTTATGGTACAGCTAAAAAGCAATCCTTTACCGGATCTGCCGACATGGTAAAATCCGATCAGATAGAAAAACGTACTGTTGCCAATTTGAGCAAAGCATTAGAAGGCACAGCTCCCGGTATTCAAATGACTTCCGGAGGCGGGCAGCCAGGCGAGGCTTCTAAAGTTGTCATCCGTGGATTTGGTTCGATAAATGCAAGCAACAACCCGTTGTATGTTCTTGATGGTATTCCTTTTGATGGTGATTTAAGTTCTATCAATCCTGCAGACATAGAGTCAATGTCTGTACTCAAAGATGCTTCATCCGCAGCTCTCTATGGTGCACGTGGTGCAAATGGAGTGATCATGATTACTACCAAAAAAGGAAAAGAAGGAAAACCGACTGTCAATTTAAAAGCATCATGGGGAGTTACCTCCAGAGCATTTCCACGTTACAATACAGTCAACGCTAAAGAATTTATGGAAGCTACTTTTGAAGGATATAAGAACTATCTTCTAGATGATGGAGAAACCGATAGTGATGCCAGAGAAATAGCAGCAGGCGACTTGATTC	365_641	-	OKR_DC_1_C	PF03711.18	0.035	12.9	0.0	0.057	12.2	0.0	1.3	1	0	0	1	1	1	0	-	3	GTTCTGCAAAGACTTTGCAGATTTCGTATATTGGCATGCAGACTCAGGAAGTAGCTATCAAACCTAAATTGAAAGTAATACTAAAAGCCGATGCACAACAGCTTGAAGAGGTTATGGTAGTTGCTTATGGTACAGCTAAAAAGCAATCCTTTACCGGATCTGCCGACATGGTAAAATCCGATCAGATAGAAAAACGTACTGTTGCCAATTTGAGCAAAGCATTAGAAGGCACAGCTCCCGGTATTCAAATGACTTCCGGAGGCGGGCAGCCAGGCGAGGCTTCTAAAGTTGTCATCCGTGGATTTGGTTCGATAAATGCAAGCAACAACCCGTTGTATGTTCTTGATGGTATTCCTTTTGATGGTGATTTAAGTTCTATCAATCCTGCAGACATAGAGTCAATGTCTGTACTCAAAGATGCTTCATCCGCAGCTCTCTATGGTGCACGTGGTGCAAATGGAGTGATCATGATTACTACCAAAAAAGGAAAAGAAGGAAAACCGACTGTCAATTTAAAAGCATCATGGGGAGTTACCTCCAGAGCATTTCCACGTTACAATACAGTCAACGCTAAAGAATTTATGGAAGCTACTTTTGAAGGATATAAGAACTATCTTCTAGATGATGGAGAAACCGATAGTGATGCCAGAGAAATAGCAGCAGGCGACTTGATTC
169682	GTTCTGCAAAGACTTTGCAGATTTCGTATATTGGCATGCAGACTCAGGAAGTAGCTATCAAACCTAAATTGAAAGTAATACTAAAAGCCGATGCACAACAGCTTGAAGAGGTTATGGTAGTTGCTTATGGTACAGCTAAAAAGCAATCCTTTACCGGATCTGCCGACATGGTAAAATCCGATCAGATAGAAAAACGTACTGTTGCCAATTTGAGCAAAGCATTAGAAGGCACAGCTCCCGGTATTCAAATGACTTCCGGAGGCGGGCAGCCAGGCGAGGCTTCTAAAGTTGTCATCCGTGGATTTGGTTCGATAAATGCAAGCAACAACCCGTTGTATGTTCTTGATGGTATTCCTTTTGATGGTGATTTAAGTTCTATCAATCCTGCAGACATAGAGTCAATGTCTGTACTCAAAGATGCTTCATCCGCAGCTCTCTATGGTGCACGTGGTGCAAATGGAGTGATCATGATTACTACCAAAAAAGGAAAAGAAGGAAAACCGACTGTCAATTTAAAAGCATCATGGGGAGTTACCTCCAGAGCATTTCCACGTTACAATACAGTCAACGCTAAAGAATTTATGGAAGCTACTTTTGAAGGATATAAGAACTATCTTCTAGATGATGGAGAAACCGATAGTGATGCCAGAGAAATAGCAGCAGGCGACTTGATTC	365_641	-	Plug	PF07715.18	1.4e-26	91.6	1.7	2.1e-26	91.1	1.7	1.2	1	0	0	1	1	1	1	-	3	GTTCTGCAAAGACTTTGCAGATTTCGTATATTGGCATGCAGACTCAGGAAGTAGCTATCAAACCTAAATTGAAAGTAATACTAAAAGCCGATGCACAACAGCTTGAAGAGGTTATGGTAGTTGCTTATGGTACAGCTAAAAAGCAATCCTTTACCGGATCTGCCGACATGGTAAAATCCGATCAGATAGAAAAACGTACTGTTGCCAATTTGAGCAAAGCATTAGAAGGCACAGCTCCCGGTATTCAAATGACTTCCGGAGGCGGGCAGCCAGGCGAGGCTTCTAAAGTTGTCATCCGTGGATTTGGTTCGATAAATGCAAGCAACAACCCGTTGTATGTTCTTGATGGTATTCCTTTTGATGGTGATTTAAGTTCTATCAATCCTGCAGACATAGAGTCAATGTCTGTACTCAAAGATGCTTCATCCGCAGCTCTCTATGGTGCACGTGGTGCAAATGGAGTGATCATGATTACTACCAAAAAAGGAAAAGAAGGAAAACCGACTGTCAATTTAAAAGCATCATGGGGAGTTACCTCCAGAGCATTTCCACGTTACAATACAGTCAACGCTAAAGAATTTATGGAAGCTACTTTTGAAGGATATAAGAACTATCTTCTAGATGATGGAGAAACCGATAGTGATGCCAGAGAAATAGCAGCAGGCGACTTGATTC
169683	GTTGAACCCATTGATATCAGTTGAAAATCTGAATACTTTTTTTGTCAACTCTCTTCCTAGGTAATCGAATGCTCTGACATAGTGTTCAGAACTTCCGATACCCTTGAACAGTAACGTTAAGATTGTGTAGACATAAAGTATAAAATAATACACTTGACAAAAAAGTGTATCATTTTATATAATAAGGAAAGAGAGGAGGTGATAAAAATGGAAATAGTTGACCTCATTGTTGGCAGATTACATGAGACAATCAGAAATGGTGAAATTGGATTGGATTATACTTTTGATTGTAATCGTGAAAAAAATAAAAGTTTTGATAGAGAGTATAATTTAAGTATTTCCAAAAAAGAAGAAATTCTTTTAAAACTTGAAAGAGAACATTATGTAAAAAGTGAAGAAAGTATGAATAAAGAACATATAAATGACACAGTGCATATTTTCAAAATCAATGAAAAGTTGATGCCAAGATATGATGAATTAGCAGATTATAGATTAGTGTGCATTTATATAAAGGTTACATGGCCAGAAGGAAAAGAGCCGATGTTCATTATATCATTTCATGAAGATGAAGAAATATAGAAATGATGATAATTTTAAATATAAGATAAACAATAAAATATATGATAATTCAAGAAAGTTACATATTAGTATTGAAATTGTAATTAAACAATTTCA	365_642	-	MqsR_toxin	PF15723.8	0.0039	16.0	0.2	0.032	13.1	0.2	2.1	1	1	0	1	1	1	1	-	1	GTTGAACCCATTGATATCAGTTGAAAATCTGAATACTTTTTTTGTCAACTCTCTTCCTAGGTAATCGAATGCTCTGACATAGTGTTCAGAACTTCCGATACCCTTGAACAGTAACGTTAAGATTGTGTAGACATAAAGTATAAAATAATACACTTGACAAAAAAGTGTATCATTTTATATAATAAGGAAAGAGAGGAGGTGATAAAAATGGAAATAGTTGACCTCATTGTTGGCAGATTACATGAGACAATCAGAAATGGTGAAATTGGATTGGATTATACTTTTGATTGTAATCGTGAAAAAAATAAAAGTTTTGATAGAGAGTATAATTTAAGTATTTCCAAAAAAGAAGAAATTCTTTTAAAACTTGAAAGAGAACATTATGTAAAAAGTGAAGAAAGTATGAATAAAGAACATATAAATGACACAGTGCATATTTTCAAAATCAATGAAAAGTTGATGCCAAGATATGATGAATTAGCAGATTATAGATTAGTGTGCATTTATATAAAGGTTACATGGCCAGAAGGAAAAGAGCCGATGTTCATTATATCATTTCATGAAGATGAAGAAATATAGAAATGATGATAATTTTAAATATAAGATAAACAATAAAATATATGATAATTCAAGAAAGTTACATATTAGTATTGAAATTGTAATTAAACAATTTCA
169684	GTTGACTGGCTCGGCTGGCTTTGCTATCCAAACTATCGCAGTAGTGGCATACTACCTGTTAATTTGTTTACTTTCTTTTTTGAACCGCAAATTGCGATTCCTAAATAGTTCAAATCAATTTCAGATACTTCTTTCATTTTCTCTATAAATTCATCATAGGTCTTACAGCCTTGTGCCAAATCGGAAAAATCAACTACTGTTAAATCGGAAAAATCTGGTTCATAAAGTCTTTCACGGATTGCCTTTATGCTTTCGGCATTACCTTTCAAAATAGGAACAGGAAATTCAATAATGCCTAAATGATCATTTCCTGTTTTGTCGGTAACATCTGCACCAACTACTTCCGGCATTTTCTTTCCTAATGTAATTCCCATAATTGCTGCCGTATTTGCTATAATCCCCAATGGCAAGTGTTCATCAATTACCATAACGCATTTTTCATTCTGTAAATCCATTACTTTCAACCTCTTTTCTTATATGCTTTTTTTCGGAAATAAGCAGCCCTGCTAATGTCAAAATAGTTCCAATCCCTGTTATCCATGTAAAGGGTTCGTGAATAATCAGAACCGAAGCTGCTACGGTTATAACAGGAACTAGATAAATGCAAATGCTCGTCTTAACTGCTCCTAATATTTTTACAGCAAAATTCCATGTGACAAAACAAAGTGCAGACGC	365_643	-	Adeno_PX	PF05829.15	0.026	12.9	1.2	0.056	11.8	1.2	1.5	1	0	0	1	1	1	0	-	1	GTTGACTGGCTCGGCTGGCTTTGCTATCCAAACTATCGCAGTAGTGGCATACTACCTGTTAATTTGTTTACTTTCTTTTTTGAACCGCAAATTGCGATTCCTAAATAGTTCAAATCAATTTCAGATACTTCTTTCATTTTCTCTATAAATTCATCATAGGTCTTACAGCCTTGTGCCAAATCGGAAAAATCAACTACTGTTAAATCGGAAAAATCTGGTTCATAAAGTCTTTCACGGATTGCCTTTATGCTTTCGGCATTACCTTTCAAAATAGGAACAGGAAATTCAATAATGCCTAAATGATCATTTCCTGTTTTGTCGGTAACATCTGCACCAACTACTTCCGGCATTTTCTTTCCTAATGTAATTCCCATAATTGCTGCCGTATTTGCTATAATCCCCAATGGCAAGTGTTCATCAATTACCATAACGCATTTTTCATTCTGTAAATCCATTACTTTCAACCTCTTTTCTTATATGCTTTTTTTCGGAAATAAGCAGCCCTGCTAATGTCAAAATAGTTCCAATCCCTGTTATCCATGTAAAGGGTTCGTGAATAATCAGAACCGAAGCTGCTACGGTTATAACAGGAACTAGATAAATGCAAATGCTCGTCTTAACTGCTCCTAATATTTTTACAGCAAAATTCCATGTGACAAAACAAAGTGCAGACGC
169685	GTTGACTGGCTCGGCTGGCTTTGCTATCCAAACTATCGCAGTAGTGGCATACTACCTGTTAATTTGTTTACTTTCTTTTTTGAACCGCAAATTGCGATTCCTAAATAGTTCAAATCAATTTCAGATACTTCTTTCATTTTCTCTATAAATTCATCATAGGTCTTACAGCCTTGTGCCAAATCGGAAAAATCAACTACTGTTAAATCGGAAAAATCTGGTTCATAAAGTCTTTCACGGATTGCCTTTATGCTTTCGGCATTACCTTTCAAAATAGGAACAGGAAATTCAATAATGCCTAAATGATCATTTCCTGTTTTGTCGGTAACATCTGCACCAACTACTTCCGGCATTTTCTTTCCTAATGTAATTCCCATAATTGCTGCCGTATTTGCTATAATCCCCAATGGCAAGTGTTCATCAATTACCATAACGCATTTTTCATTCTGTAAATCCATTACTTTCAACCTCTTTTCTTATATGCTTTTTTTCGGAAATAAGCAGCCCTGCTAATGTCAAAATAGTTCCAATCCCTGTTATCCATGTAAAGGGTTCGTGAATAATCAGAACCGAAGCTGCTACGGTTATAACAGGAACTAGATAAATGCAAATGCTCGTCTTAACTGCTCCTAATATTTTTACAGCAAAATTCCATGTGACAAAACAAAGTGCAGACGC	365_643	-	DUF2000	PF09391.13	7.7e-49	163.5	0.0	9.7e-49	163.2	0.0	1.1	1	0	0	1	1	1	1	-	-2	GTTGACTGGCTCGGCTGGCTTTGCTATCCAAACTATCGCAGTAGTGGCATACTACCTGTTAATTTGTTTACTTTCTTTTTTGAACCGCAAATTGCGATTCCTAAATAGTTCAAATCAATTTCAGATACTTCTTTCATTTTCTCTATAAATTCATCATAGGTCTTACAGCCTTGTGCCAAATCGGAAAAATCAACTACTGTTAAATCGGAAAAATCTGGTTCATAAAGTCTTTCACGGATTGCCTTTATGCTTTCGGCATTACCTTTCAAAATAGGAACAGGAAATTCAATAATGCCTAAATGATCATTTCCTGTTTTGTCGGTAACATCTGCACCAACTACTTCCGGCATTTTCTTTCCTAATGTAATTCCCATAATTGCTGCCGTATTTGCTATAATCCCCAATGGCAAGTGTTCATCAATTACCATAACGCATTTTTCATTCTGTAAATCCATTACTTTCAACCTCTTTTCTTATATGCTTTTTTTCGGAAATAAGCAGCCCTGCTAATGTCAAAATAGTTCCAATCCCTGTTATCCATGTAAAGGGTTCGTGAATAATCAGAACCGAAGCTGCTACGGTTATAACAGGAACTAGATAAATGCAAATGCTCGTCTTAACTGCTCCTAATATTTTTACAGCAAAATTCCATGTGACAAAACAAAGTGCAGACGC
169686	GTTGACTGGCTCGGCTGGCTTTGCTATCCAAACTATCGCAGTAGTGGCATACTACCTGTTAATTTGTTTACTTTCTTTTTTGAACCGCAAATTGCGATTCCTAAATAGTTCAAATCAATTTCAGATACTTCTTTCATTTTCTCTATAAATTCATCATAGGTCTTACAGCCTTGTGCCAAATCGGAAAAATCAACTACTGTTAAATCGGAAAAATCTGGTTCATAAAGTCTTTCACGGATTGCCTTTATGCTTTCGGCATTACCTTTCAAAATAGGAACAGGAAATTCAATAATGCCTAAATGATCATTTCCTGTTTTGTCGGTAACATCTGCACCAACTACTTCCGGCATTTTCTTTCCTAATGTAATTCCCATAATTGCTGCCGTATTTGCTATAATCCCCAATGGCAAGTGTTCATCAATTACCATAACGCATTTTTCATTCTGTAAATCCATTACTTTCAACCTCTTTTCTTATATGCTTTTTTTCGGAAATAAGCAGCCCTGCTAATGTCAAAATAGTTCCAATCCCTGTTATCCATGTAAAGGGTTCGTGAATAATCAGAACCGAAGCTGCTACGGTTATAACAGGAACTAGATAAATGCAAATGCTCGTCTTAACTGCTCCTAATATTTTTACAGCAAAATTCCATGTGACAAAACAAAGTGCAGACGC	365_643	-	EamA	PF00892.23	1.2e-11	43.4	6.6	1.6e-11	43.0	6.6	1.1	1	0	0	1	1	1	1	-	-1	GTTGACTGGCTCGGCTGGCTTTGCTATCCAAACTATCGCAGTAGTGGCATACTACCTGTTAATTTGTTTACTTTCTTTTTTGAACCGCAAATTGCGATTCCTAAATAGTTCAAATCAATTTCAGATACTTCTTTCATTTTCTCTATAAATTCATCATAGGTCTTACAGCCTTGTGCCAAATCGGAAAAATCAACTACTGTTAAATCGGAAAAATCTGGTTCATAAAGTCTTTCACGGATTGCCTTTATGCTTTCGGCATTACCTTTCAAAATAGGAACAGGAAATTCAATAATGCCTAAATGATCATTTCCTGTTTTGTCGGTAACATCTGCACCAACTACTTCCGGCATTTTCTTTCCTAATGTAATTCCCATAATTGCTGCCGTATTTGCTATAATCCCCAATGGCAAGTGTTCATCAATTACCATAACGCATTTTTCATTCTGTAAATCCATTACTTTCAACCTCTTTTCTTATATGCTTTTTTTCGGAAATAAGCAGCCCTGCTAATGTCAAAATAGTTCCAATCCCTGTTATCCATGTAAAGGGTTCGTGAATAATCAGAACCGAAGCTGCTACGGTTATAACAGGAACTAGATAAATGCAAATGCTCGTCTTAACTGCTCCTAATATTTTTACAGCAAAATTCCATGTGACAAAACAAAGTGCAGACGC
169687	GTTGACTGGCTCGGCTGGCTTTGCTATCCAAACTATCGCAGTAGTGGCATACTACCTGTTAATTTGTTTACTTTCTTTTTTGAACCGCAAATTGCGATTCCTAAATAGTTCAAATCAATTTCAGATACTTCTTTCATTTTCTCTATAAATTCATCATAGGTCTTACAGCCTTGTGCCAAATCGGAAAAATCAACTACTGTTAAATCGGAAAAATCTGGTTCATAAAGTCTTTCACGGATTGCCTTTATGCTTTCGGCATTACCTTTCAAAATAGGAACAGGAAATTCAATAATGCCTAAATGATCATTTCCTGTTTTGTCGGTAACATCTGCACCAACTACTTCCGGCATTTTCTTTCCTAATGTAATTCCCATAATTGCTGCCGTATTTGCTATAATCCCCAATGGCAAGTGTTCATCAATTACCATAACGCATTTTTCATTCTGTAAATCCATTACTTTCAACCTCTTTTCTTATATGCTTTTTTTCGGAAATAAGCAGCCCTGCTAATGTCAAAATAGTTCCAATCCCTGTTATCCATGTAAAGGGTTCGTGAATAATCAGAACCGAAGCTGCTACGGTTATAACAGGAACTAGATAAATGCAAATGCTCGTCTTAACTGCTCCTAATATTTTTACAGCAAAATTCCATGTGACAAAACAAAGTGCAGACGC	365_643	-	TPT	PF03151.19	0.032	12.0	2.6	0.045	11.5	2.6	1.1	1	0	0	1	1	1	0	-	-1	GTTGACTGGCTCGGCTGGCTTTGCTATCCAAACTATCGCAGTAGTGGCATACTACCTGTTAATTTGTTTACTTTCTTTTTTGAACCGCAAATTGCGATTCCTAAATAGTTCAAATCAATTTCAGATACTTCTTTCATTTTCTCTATAAATTCATCATAGGTCTTACAGCCTTGTGCCAAATCGGAAAAATCAACTACTGTTAAATCGGAAAAATCTGGTTCATAAAGTCTTTCACGGATTGCCTTTATGCTTTCGGCATTACCTTTCAAAATAGGAACAGGAAATTCAATAATGCCTAAATGATCATTTCCTGTTTTGTCGGTAACATCTGCACCAACTACTTCCGGCATTTTCTTTCCTAATGTAATTCCCATAATTGCTGCCGTATTTGCTATAATCCCCAATGGCAAGTGTTCATCAATTACCATAACGCATTTTTCATTCTGTAAATCCATTACTTTCAACCTCTTTTCTTATATGCTTTTTTTCGGAAATAAGCAGCCCTGCTAATGTCAAAATAGTTCCAATCCCTGTTATCCATGTAAAGGGTTCGTGAATAATCAGAACCGAAGCTGCTACGGTTATAACAGGAACTAGATAAATGCAAATGCTCGTCTTAACTGCTCCTAATATTTTTACAGCAAAATTCCATGTGACAAAACAAAGTGCAGACGC
169688	GTTGAGTGTTGAGTGTTGAATGTTGAATTTCTGCTGCTGTTGAATTTTTCACTCTTCGTTCTTCACTCTTCACTCCCTTTAGGCTTTCTATCAGCGAGCGGACACGAAGCTTCAGCGAACCAATATTGCTGACATCATCTATCTTCAAGAGCGTGAAAGGCTTGTTGTGGCGCTTCATGATGTCACGAATCTCGTCCTGGATAAAGCTGTCCGGTCCGCAACCGAAGCTGGTCATCTGTACGAAATGTACATTGTCACCCTGTTCGGCTGCCCATTGCGCAGCCTTCATGATGCGGTTCATGTAAGCCCATTGCTTGACAAGATAAGTCTCTGGCTGGCTGTTGTATGCATCGTTGTTGTCTGATGAGCCTCTGGCGATGTCTTCGCTGATTACGTTAACTCCCAGGTTTGCAATCATCTCGCTCAACTTGTGCTGAACCAACGGGTCTGTATGATAAGGACGACCAGCCAGGAGGATGGTAAGACGAGGCTTTTCCTCGTTCTGATTGAGAATCTCCCAAGCTTTCGTCTTGATTTCTGCTGAATAGGCAGCTTGCGCATAGAGCGCTTCTCTCAAGGCTTTTTGGGCAGTCTTTTTGTTTATTCCCAACTTTTTGAGATAATCTACTATTTGCTTTTCCAAAGCCTTGGATTGTGCAAAGTTGATGACTGGAG	365_644	-	DUF2229	PF09989.12	2e-22	78.3	0.3	2.9e-22	77.8	0.3	1.2	1	0	0	1	1	1	1	-	-3	GTTGAGTGTTGAGTGTTGAATGTTGAATTTCTGCTGCTGTTGAATTTTTCACTCTTCGTTCTTCACTCTTCACTCCCTTTAGGCTTTCTATCAGCGAGCGGACACGAAGCTTCAGCGAACCAATATTGCTGACATCATCTATCTTCAAGAGCGTGAAAGGCTTGTTGTGGCGCTTCATGATGTCACGAATCTCGTCCTGGATAAAGCTGTCCGGTCCGCAACCGAAGCTGGTCATCTGTACGAAATGTACATTGTCACCCTGTTCGGCTGCCCATTGCGCAGCCTTCATGATGCGGTTCATGTAAGCCCATTGCTTGACAAGATAAGTCTCTGGCTGGCTGTTGTATGCATCGTTGTTGTCTGATGAGCCTCTGGCGATGTCTTCGCTGATTACGTTAACTCCCAGGTTTGCAATCATCTCGCTCAACTTGTGCTGAACCAACGGGTCTGTATGATAAGGACGACCAGCCAGGAGGATGGTAAGACGAGGCTTTTCCTCGTTCTGATTGAGAATCTCCCAAGCTTTCGTCTTGATTTCTGCTGAATAGGCAGCTTGCGCATAGAGCGCTTCTCTCAAGGCTTTTTGGGCAGTCTTTTTGTTTATTCCCAACTTTTTGAGATAATCTACTATTTGCTTTTCCAAAGCCTTGGATTGTGCAAAGTTGATGACTGGAG
169689	GTTGAGTGTTGAGTGTTGAATGTTGAATTTCTGCTGCTGTTGAATTTTTCACTCTTCGTTCTTCACTCTTCACTCCCTTTAGGCTTTCTATCAGCGAGCGGACACGAAGCTTCAGCGAACCAATATTGCTGACATCATCTATCTTCAAGAGCGTGAAAGGCTTGTTGTGGCGCTTCATGATGTCACGAATCTCGTCCTGGATAAAGCTGTCCGGTCCGCAACCGAAGCTGGTCATCTGTACGAAATGTACATTGTCACCCTGTTCGGCTGCCCATTGCGCAGCCTTCATGATGCGGTTCATGTAAGCCCATTGCTTGACAAGATAAGTCTCTGGCTGGCTGTTGTATGCATCGTTGTTGTCTGATGAGCCTCTGGCGATGTCTTCGCTGATTACGTTAACTCCCAGGTTTGCAATCATCTCGCTCAACTTGTGCTGAACCAACGGGTCTGTATGATAAGGACGACCAGCCAGGAGGATGGTAAGACGAGGCTTTTCCTCGTTCTGATTGAGAATCTCCCAAGCTTTCGTCTTGATTTCTGCTGAATAGGCAGCTTGCGCATAGAGCGCTTCTCTCAAGGCTTTTTGGGCAGTCTTTTTGTTTATTCCCAACTTTTTGAGATAATCTACTATTTGCTTTTCCAAAGCCTTGGATTGTGCAAAGTTGATGACTGGAG	365_644	-	HGD-D	PF06050.16	2.4e-07	29.3	0.0	0.00077	17.8	0.0	1.8	1	1	1	2	2	2	2	-	-3	GTTGAGTGTTGAGTGTTGAATGTTGAATTTCTGCTGCTGTTGAATTTTTCACTCTTCGTTCTTCACTCTTCACTCCCTTTAGGCTTTCTATCAGCGAGCGGACACGAAGCTTCAGCGAACCAATATTGCTGACATCATCTATCTTCAAGAGCGTGAAAGGCTTGTTGTGGCGCTTCATGATGTCACGAATCTCGTCCTGGATAAAGCTGTCCGGTCCGCAACCGAAGCTGGTCATCTGTACGAAATGTACATTGTCACCCTGTTCGGCTGCCCATTGCGCAGCCTTCATGATGCGGTTCATGTAAGCCCATTGCTTGACAAGATAAGTCTCTGGCTGGCTGTTGTATGCATCGTTGTTGTCTGATGAGCCTCTGGCGATGTCTTCGCTGATTACGTTAACTCCCAGGTTTGCAATCATCTCGCTCAACTTGTGCTGAACCAACGGGTCTGTATGATAAGGACGACCAGCCAGGAGGATGGTAAGACGAGGCTTTTCCTCGTTCTGATTGAGAATCTCCCAAGCTTTCGTCTTGATTTCTGCTGAATAGGCAGCTTGCGCATAGAGCGCTTCTCTCAAGGCTTTTTGGGCAGTCTTTTTGTTTATTCCCAACTTTTTGAGATAATCTACTATTTGCTTTTCCAAAGCCTTGGATTGTGCAAAGTTGATGACTGGAG
169690	GTTGAGTGTTGAGTGTTGAATGTTGAATTTCTGCTGCTGTTGAATTTTTCACTCTTCGTTCTTCACTCTTCACTCCCTTTAGGCTTTCTATCAGCGAGCGGACACGAAGCTTCAGCGAACCAATATTGCTGACATCATCTATCTTCAAGAGCGTGAAAGGCTTGTTGTGGCGCTTCATGATGTCACGAATCTCGTCCTGGATAAAGCTGTCCGGTCCGCAACCGAAGCTGGTCATCTGTACGAAATGTACATTGTCACCCTGTTCGGCTGCCCATTGCGCAGCCTTCATGATGCGGTTCATGTAAGCCCATTGCTTGACAAGATAAGTCTCTGGCTGGCTGTTGTATGCATCGTTGTTGTCTGATGAGCCTCTGGCGATGTCTTCGCTGATTACGTTAACTCCCAGGTTTGCAATCATCTCGCTCAACTTGTGCTGAACCAACGGGTCTGTATGATAAGGACGACCAGCCAGGAGGATGGTAAGACGAGGCTTTTCCTCGTTCTGATTGAGAATCTCCCAAGCTTTCGTCTTGATTTCTGCTGAATAGGCAGCTTGCGCATAGAGCGCTTCTCTCAAGGCTTTTTGGGCAGTCTTTTTGTTTATTCCCAACTTTTTGAGATAATCTACTATTTGCTTTTCCAAAGCCTTGGATTGTGCAAAGTTGATGACTGGAG	365_644	-	TBPIP	PF07106.16	0.00097	17.5	0.1	0.13	10.7	0.1	2.6	2	0	0	2	2	2	2	-	-3	GTTGAGTGTTGAGTGTTGAATGTTGAATTTCTGCTGCTGTTGAATTTTTCACTCTTCGTTCTTCACTCTTCACTCCCTTTAGGCTTTCTATCAGCGAGCGGACACGAAGCTTCAGCGAACCAATATTGCTGACATCATCTATCTTCAAGAGCGTGAAAGGCTTGTTGTGGCGCTTCATGATGTCACGAATCTCGTCCTGGATAAAGCTGTCCGGTCCGCAACCGAAGCTGGTCATCTGTACGAAATGTACATTGTCACCCTGTTCGGCTGCCCATTGCGCAGCCTTCATGATGCGGTTCATGTAAGCCCATTGCTTGACAAGATAAGTCTCTGGCTGGCTGTTGTATGCATCGTTGTTGTCTGATGAGCCTCTGGCGATGTCTTCGCTGATTACGTTAACTCCCAGGTTTGCAATCATCTCGCTCAACTTGTGCTGAACCAACGGGTCTGTATGATAAGGACGACCAGCCAGGAGGATGGTAAGACGAGGCTTTTCCTCGTTCTGATTGAGAATCTCCCAAGCTTTCGTCTTGATTTCTGCTGAATAGGCAGCTTGCGCATAGAGCGCTTCTCTCAAGGCTTTTTGGGCAGTCTTTTTGTTTATTCCCAACTTTTTGAGATAATCTACTATTTGCTTTTCCAAAGCCTTGGATTGTGCAAAGTTGATGACTGGAG
169691	GTTGAGTGTTGAGTGTTGAATGTTGAATTTCTGCTGCTGTTGAATTTTTCACTCTTCGTTCTTCACTCTTCACTCCCTTTAGGCTTTCTATCAGCGAGCGGACACGAAGCTTCAGCGAACCAATATTGCTGACATCATCTATCTTCAAGAGCGTGAAAGGCTTGTTGTGGCGCTTCATGATGTCACGAATCTCGTCCTGGATAAAGCTGTCCGGTCCGCAACCGAAGCTGGTCATCTGTACGAAATGTACATTGTCACCCTGTTCGGCTGCCCATTGCGCAGCCTTCATGATGCGGTTCATGTAAGCCCATTGCTTGACAAGATAAGTCTCTGGCTGGCTGTTGTATGCATCGTTGTTGTCTGATGAGCCTCTGGCGATGTCTTCGCTGATTACGTTAACTCCCAGGTTTGCAATCATCTCGCTCAACTTGTGCTGAACCAACGGGTCTGTATGATAAGGACGACCAGCCAGGAGGATGGTAAGACGAGGCTTTTCCTCGTTCTGATTGAGAATCTCCCAAGCTTTCGTCTTGATTTCTGCTGAATAGGCAGCTTGCGCATAGAGCGCTTCTCTCAAGGCTTTTTGGGCAGTCTTTTTGTTTATTCCCAACTTTTTGAGATAATCTACTATTTGCTTTTCCAAAGCCTTGGATTGTGCAAAGTTGATGACTGGAG	365_644	-	TFIIE_beta	PF02186.18	0.046	12.5	0.9	2.6	6.8	0.0	2.6	2	1	0	2	2	2	0	-	-3	GTTGAGTGTTGAGTGTTGAATGTTGAATTTCTGCTGCTGTTGAATTTTTCACTCTTCGTTCTTCACTCTTCACTCCCTTTAGGCTTTCTATCAGCGAGCGGACACGAAGCTTCAGCGAACCAATATTGCTGACATCATCTATCTTCAAGAGCGTGAAAGGCTTGTTGTGGCGCTTCATGATGTCACGAATCTCGTCCTGGATAAAGCTGTCCGGTCCGCAACCGAAGCTGGTCATCTGTACGAAATGTACATTGTCACCCTGTTCGGCTGCCCATTGCGCAGCCTTCATGATGCGGTTCATGTAAGCCCATTGCTTGACAAGATAAGTCTCTGGCTGGCTGTTGTATGCATCGTTGTTGTCTGATGAGCCTCTGGCGATGTCTTCGCTGATTACGTTAACTCCCAGGTTTGCAATCATCTCGCTCAACTTGTGCTGAACCAACGGGTCTGTATGATAAGGACGACCAGCCAGGAGGATGGTAAGACGAGGCTTTTCCTCGTTCTGATTGAGAATCTCCCAAGCTTTCGTCTTGATTTCTGCTGAATAGGCAGCTTGCGCATAGAGCGCTTCTCTCAAGGCTTTTTGGGCAGTCTTTTTGTTTATTCCCAACTTTTTGAGATAATCTACTATTTGCTTTTCCAAAGCCTTGGATTGTGCAAAGTTGATGACTGGAG
169692	GTTGCGGCGGCAGGACTCGAACATGCGACCTCCAGGTTATGAGCCTGGCGAGCTACCAACTGCTCCACACCGCGATATATTCAACTCATTTCTGAATTGCGAGTGCAAAGGTACTAACTTTTATTGAAATGACCAAATGTTTTCTGTATATTATTACCGTTTTAACGGATTTTAAAGTTTATTATTTGCTTATATCGAATTAAAGCACTAAATTTGCACACAGATAATTTATTGTGCAACTAATAATAACAGGGGGACTTTGATATGTCAATATCCAAAACTCGACAGAAACTGGTAGACGTTGCTCGGCAACTTTTTGCAAAGAATGGTATAGCCAATACGACGATGAATGACATTGCTGTGGCTTCGGGCAAGGGAAGACGAACGCTGTATACTTATTTTAGTAGGAAAGAAGATGTATACTATGCGGTTATAGAATCAGAGTTGGAACGTCTTTCCGACAAGTTGGATGAGGTTGCCGCATGTAAGATTCGCCCCCAAGATAAGATTATCGAATTGATTTATACCCATTTGAGTATGATCAAAGAAACCGTGGTTCGAAACGGTAACCTTCGAGCAGAGTTTTTCCGTAATATTTGGATGGTAGAAAAGGCTCGCAAGAACTTTGATGAAGACGAGATTGAACTTTTCAGAAAGGTTTATACTGAAGGAAAG	365_645	-	HAD_2	PF13419.9	0.0073	14.9	0.2	0.011	14.3	0.2	1.3	1	0	0	1	1	1	1	-	1	GTTGCGGCGGCAGGACTCGAACATGCGACCTCCAGGTTATGAGCCTGGCGAGCTACCAACTGCTCCACACCGCGATATATTCAACTCATTTCTGAATTGCGAGTGCAAAGGTACTAACTTTTATTGAAATGACCAAATGTTTTCTGTATATTATTACCGTTTTAACGGATTTTAAAGTTTATTATTTGCTTATATCGAATTAAAGCACTAAATTTGCACACAGATAATTTATTGTGCAACTAATAATAACAGGGGGACTTTGATATGTCAATATCCAAAACTCGACAGAAACTGGTAGACGTTGCTCGGCAACTTTTTGCAAAGAATGGTATAGCCAATACGACGATGAATGACATTGCTGTGGCTTCGGGCAAGGGAAGACGAACGCTGTATACTTATTTTAGTAGGAAAGAAGATGTATACTATGCGGTTATAGAATCAGAGTTGGAACGTCTTTCCGACAAGTTGGATGAGGTTGCCGCATGTAAGATTCGCCCCCAAGATAAGATTATCGAATTGATTTATACCCATTTGAGTATGATCAAAGAAACCGTGGTTCGAAACGGTAACCTTCGAGCAGAGTTTTTCCGTAATATTTGGATGGTAGAAAAGGCTCGCAAGAACTTTGATGAAGACGAGATTGAACTTTTCAGAAAGGTTTATACTGAAGGAAAG
169693	GTTGCGGCGGCAGGACTCGAACATGCGACCTCCAGGTTATGAGCCTGGCGAGCTACCAACTGCTCCACACCGCGATATATTCAACTCATTTCTGAATTGCGAGTGCAAAGGTACTAACTTTTATTGAAATGACCAAATGTTTTCTGTATATTATTACCGTTTTAACGGATTTTAAAGTTTATTATTTGCTTATATCGAATTAAAGCACTAAATTTGCACACAGATAATTTATTGTGCAACTAATAATAACAGGGGGACTTTGATATGTCAATATCCAAAACTCGACAGAAACTGGTAGACGTTGCTCGGCAACTTTTTGCAAAGAATGGTATAGCCAATACGACGATGAATGACATTGCTGTGGCTTCGGGCAAGGGAAGACGAACGCTGTATACTTATTTTAGTAGGAAAGAAGATGTATACTATGCGGTTATAGAATCAGAGTTGGAACGTCTTTCCGACAAGTTGGATGAGGTTGCCGCATGTAAGATTCGCCCCCAAGATAAGATTATCGAATTGATTTATACCCATTTGAGTATGATCAAAGAAACCGTGGTTCGAAACGGTAACCTTCGAGCAGAGTTTTTCCGTAATATTTGGATGGTAGAAAAGGCTCGCAAGAACTTTGATGAAGACGAGATTGAACTTTTCAGAAAGGTTTATACTGAAGGAAAG	365_645	-	HTH_36	PF13730.9	0.033	12.6	0.0	0.07	11.5	0.0	1.6	1	0	0	1	1	1	0	-	1	GTTGCGGCGGCAGGACTCGAACATGCGACCTCCAGGTTATGAGCCTGGCGAGCTACCAACTGCTCCACACCGCGATATATTCAACTCATTTCTGAATTGCGAGTGCAAAGGTACTAACTTTTATTGAAATGACCAAATGTTTTCTGTATATTATTACCGTTTTAACGGATTTTAAAGTTTATTATTTGCTTATATCGAATTAAAGCACTAAATTTGCACACAGATAATTTATTGTGCAACTAATAATAACAGGGGGACTTTGATATGTCAATATCCAAAACTCGACAGAAACTGGTAGACGTTGCTCGGCAACTTTTTGCAAAGAATGGTATAGCCAATACGACGATGAATGACATTGCTGTGGCTTCGGGCAAGGGAAGACGAACGCTGTATACTTATTTTAGTAGGAAAGAAGATGTATACTATGCGGTTATAGAATCAGAGTTGGAACGTCTTTCCGACAAGTTGGATGAGGTTGCCGCATGTAAGATTCGCCCCCAAGATAAGATTATCGAATTGATTTATACCCATTTGAGTATGATCAAAGAAACCGTGGTTCGAAACGGTAACCTTCGAGCAGAGTTTTTCCGTAATATTTGGATGGTAGAAAAGGCTCGCAAGAACTTTGATGAAGACGAGATTGAACTTTTCAGAAAGGTTTATACTGAAGGAAAG
169694	GTTGCGGCGGCAGGACTCGAACATGCGACCTCCAGGTTATGAGCCTGGCGAGCTACCAACTGCTCCACACCGCGATATATTCAACTCATTTCTGAATTGCGAGTGCAAAGGTACTAACTTTTATTGAAATGACCAAATGTTTTCTGTATATTATTACCGTTTTAACGGATTTTAAAGTTTATTATTTGCTTATATCGAATTAAAGCACTAAATTTGCACACAGATAATTTATTGTGCAACTAATAATAACAGGGGGACTTTGATATGTCAATATCCAAAACTCGACAGAAACTGGTAGACGTTGCTCGGCAACTTTTTGCAAAGAATGGTATAGCCAATACGACGATGAATGACATTGCTGTGGCTTCGGGCAAGGGAAGACGAACGCTGTATACTTATTTTAGTAGGAAAGAAGATGTATACTATGCGGTTATAGAATCAGAGTTGGAACGTCTTTCCGACAAGTTGGATGAGGTTGCCGCATGTAAGATTCGCCCCCAAGATAAGATTATCGAATTGATTTATACCCATTTGAGTATGATCAAAGAAACCGTGGTTCGAAACGGTAACCTTCGAGCAGAGTTTTTCCGTAATATTTGGATGGTAGAAAAGGCTCGCAAGAACTTTGATGAAGACGAGATTGAACTTTTCAGAAAGGTTTATACTGAAGGAAAG	365_645	-	TetR_N	PF00440.26	5.8e-13	46.9	0.1	9.4e-13	46.2	0.1	1.4	1	0	0	1	1	1	1	-	1	GTTGCGGCGGCAGGACTCGAACATGCGACCTCCAGGTTATGAGCCTGGCGAGCTACCAACTGCTCCACACCGCGATATATTCAACTCATTTCTGAATTGCGAGTGCAAAGGTACTAACTTTTATTGAAATGACCAAATGTTTTCTGTATATTATTACCGTTTTAACGGATTTTAAAGTTTATTATTTGCTTATATCGAATTAAAGCACTAAATTTGCACACAGATAATTTATTGTGCAACTAATAATAACAGGGGGACTTTGATATGTCAATATCCAAAACTCGACAGAAACTGGTAGACGTTGCTCGGCAACTTTTTGCAAAGAATGGTATAGCCAATACGACGATGAATGACATTGCTGTGGCTTCGGGCAAGGGAAGACGAACGCTGTATACTTATTTTAGTAGGAAAGAAGATGTATACTATGCGGTTATAGAATCAGAGTTGGAACGTCTTTCCGACAAGTTGGATGAGGTTGCCGCATGTAAGATTCGCCCCCAAGATAAGATTATCGAATTGATTTATACCCATTTGAGTATGATCAAAGAAACCGTGGTTCGAAACGGTAACCTTCGAGCAGAGTTTTTCCGTAATATTTGGATGGTAGAAAAGGCTCGCAAGAACTTTGATGAAGACGAGATTGAACTTTTCAGAAAGGTTTATACTGAAGGAAAG
169695	GTTGCTGTTGCATTAAAAAGTTGAATTGCTGTCATCAAGCCTCTCAGTCGAGCTTACGCTCGCCAGTTCCCCTGATAGGGGGAGCCTCTGGCAAAAAGAGAAAGTTTTTCTCTCTGTCAAAGCCTCTCCTCCGTAGGAGAGGTGGCATTGCGAAGCCATGACGGAGAGGTTTTTCGTTTGCTTTCTCCCTGACGTATTTCAGCGTTTCTTCCAAAAAAATCCTAAAAAGTTTATTTCAAACGCCGAAATTGCCCGCGATCTTCAATTAAATCTTGTAAAGTTGCAGGAATCATGTAAACTAGAATACAACATTGTGTCGCAACCGCAACGGGGAGATTGCGCTTTCCGGCAGGGCGGCAGGAAAAGGAGAGTTTCTATGAGAAACGCAAAGCAAAGCATCCGGCGCACCGTAGCCGGACTGCTGGCAGGCGCGATGCTTCTGGGCATGACACCGCTGGCCGCGTTTGCGGAGGGGTCTTCCTCCGCATCGGGCGACTGGCAGTTCAAAGCCTTCGGCACCTCCACTGCAGCAGGAGTCAACACCATCGCAGATGGCGCGGACATCAACGGCAAGGTCACCCTCAACTCCTGCACCATCAAAGATGATGGCACCATCGACAAGAAGGGCGGCAAGTTCGTCGCGGACTCCCCGGCAGACGGCCTGTCCTTCTACTA	365_646	-	SiaC	PF09345.13	0.024	12.8	0.0	0.037	12.2	0.0	1.2	1	0	0	1	1	1	0	-	3	GTTGCTGTTGCATTAAAAAGTTGAATTGCTGTCATCAAGCCTCTCAGTCGAGCTTACGCTCGCCAGTTCCCCTGATAGGGGGAGCCTCTGGCAAAAAGAGAAAGTTTTTCTCTCTGTCAAAGCCTCTCCTCCGTAGGAGAGGTGGCATTGCGAAGCCATGACGGAGAGGTTTTTCGTTTGCTTTCTCCCTGACGTATTTCAGCGTTTCTTCCAAAAAAATCCTAAAAAGTTTATTTCAAACGCCGAAATTGCCCGCGATCTTCAATTAAATCTTGTAAAGTTGCAGGAATCATGTAAACTAGAATACAACATTGTGTCGCAACCGCAACGGGGAGATTGCGCTTTCCGGCAGGGCGGCAGGAAAAGGAGAGTTTCTATGAGAAACGCAAAGCAAAGCATCCGGCGCACCGTAGCCGGACTGCTGGCAGGCGCGATGCTTCTGGGCATGACACCGCTGGCCGCGTTTGCGGAGGGGTCTTCCTCCGCATCGGGCGACTGGCAGTTCAAAGCCTTCGGCACCTCCACTGCAGCAGGAGTCAACACCATCGCAGATGGCGCGGACATCAACGGCAAGGTCACCCTCAACTCCTGCACCATCAAAGATGATGGCACCATCGACAAGAAGGGCGGCAAGTTCGTCGCGGACTCCCCGGCAGACGGCCTGTCCTTCTACTA
169696	GTTGGGGAGTGCCTTCCCCAAACCCTGCTCTGCACGCTCCGCGTGATTCCCGGCTGCGCCGTCTTTGTCTACATAGCTCCAAGGAGGAGCTGCCCAAACGACAAGGAGATACAATGACCAAGACAAAAACCTGTCCGAACCAGAACACCATTCAGAAAGACGGCCCGCCGAGGAAAACGCAGTTCATCAAGTTCAGAGTTACCCAAGAAGAAAAGCGAGAACTGGAGATCATGTGCGAGATTCTTCACGTCAACATGTCCACCCTGCTTCGTCGCTGCTTATGCACCAACCCCATCAGGCAAACCATTGTTGTCACCGGCGGCGGAGAAGATGCACTGAAACTTCTCTCCGACCTGCTGGGACAATGCGGCAGGATCGGCAGCAATCTGAACCAGCTTGCCCGCCACTTCAACAGCGGCGGCAAAGATTCAGAACAAATTCGGGCACAGCTTTTGACCGAATTGTCTGCACTCACACTCTTTCGGCTGGACGCCGAGAAAAAGATGGGAGAACTGTATGGCAACCATCAAGCATACAAGCTCGAAGAACTCCGATCTTACGGCACCTGAACACTATCTGACCTTTCAGCACAACGAGTACACCGGTCTCCCCCTTCTGGATGAGAACGGCCGGCCCAAACTGCGGGAGGAGTACTTACTGGATACCCTGGAATGC	365_647	-	MobC	PF05713.14	3.2e-06	25.9	0.0	6.1e-06	25.0	0.0	1.4	1	0	0	1	1	1	1	-	3	GTTGGGGAGTGCCTTCCCCAAACCCTGCTCTGCACGCTCCGCGTGATTCCCGGCTGCGCCGTCTTTGTCTACATAGCTCCAAGGAGGAGCTGCCCAAACGACAAGGAGATACAATGACCAAGACAAAAACCTGTCCGAACCAGAACACCATTCAGAAAGACGGCCCGCCGAGGAAAACGCAGTTCATCAAGTTCAGAGTTACCCAAGAAGAAAAGCGAGAACTGGAGATCATGTGCGAGATTCTTCACGTCAACATGTCCACCCTGCTTCGTCGCTGCTTATGCACCAACCCCATCAGGCAAACCATTGTTGTCACCGGCGGCGGAGAAGATGCACTGAAACTTCTCTCCGACCTGCTGGGACAATGCGGCAGGATCGGCAGCAATCTGAACCAGCTTGCCCGCCACTTCAACAGCGGCGGCAAAGATTCAGAACAAATTCGGGCACAGCTTTTGACCGAATTGTCTGCACTCACACTCTTTCGGCTGGACGCCGAGAAAAAGATGGGAGAACTGTATGGCAACCATCAAGCATACAAGCTCGAAGAACTCCGATCTTACGGCACCTGAACACTATCTGACCTTTCAGCACAACGAGTACACCGGTCTCCCCCTTCTGGATGAGAACGGCCGGCCCAAACTGCGGGAGGAGTACTTACTGGATACCCTGGAATGC
169697	GTTGGGGAGTGCCTTCCCCAAACCCTGCTCTGCACGCTCCGCGTGATTCCCGGCTGCGCCGTCTTTGTCTACATAGCTCCAAGGAGGAGCTGCCCAAACGACAAGGAGATACAATGACCAAGACAAAAACCTGTCCGAACCAGAACACCATTCAGAAAGACGGCCCGCCGAGGAAAACGCAGTTCATCAAGTTCAGAGTTACCCAAGAAGAAAAGCGAGAACTGGAGATCATGTGCGAGATTCTTCACGTCAACATGTCCACCCTGCTTCGTCGCTGCTTATGCACCAACCCCATCAGGCAAACCATTGTTGTCACCGGCGGCGGAGAAGATGCACTGAAACTTCTCTCCGACCTGCTGGGACAATGCGGCAGGATCGGCAGCAATCTGAACCAGCTTGCCCGCCACTTCAACAGCGGCGGCAAAGATTCAGAACAAATTCGGGCACAGCTTTTGACCGAATTGTCTGCACTCACACTCTTTCGGCTGGACGCCGAGAAAAAGATGGGAGAACTGTATGGCAACCATCAAGCATACAAGCTCGAAGAACTCCGATCTTACGGCACCTGAACACTATCTGACCTTTCAGCACAACGAGTACACCGGTCTCCCCCTTCTGGATGAGAACGGCCGGCCCAAACTGCGGGAGGAGTACTTACTGGATACCCTGGAATGC	365_647	-	MobC_2	PF19514.2	0.002	16.3	0.0	0.0026	15.9	0.0	1.2	1	0	0	1	1	1	1	-	3	GTTGGGGAGTGCCTTCCCCAAACCCTGCTCTGCACGCTCCGCGTGATTCCCGGCTGCGCCGTCTTTGTCTACATAGCTCCAAGGAGGAGCTGCCCAAACGACAAGGAGATACAATGACCAAGACAAAAACCTGTCCGAACCAGAACACCATTCAGAAAGACGGCCCGCCGAGGAAAACGCAGTTCATCAAGTTCAGAGTTACCCAAGAAGAAAAGCGAGAACTGGAGATCATGTGCGAGATTCTTCACGTCAACATGTCCACCCTGCTTCGTCGCTGCTTATGCACCAACCCCATCAGGCAAACCATTGTTGTCACCGGCGGCGGAGAAGATGCACTGAAACTTCTCTCCGACCTGCTGGGACAATGCGGCAGGATCGGCAGCAATCTGAACCAGCTTGCCCGCCACTTCAACAGCGGCGGCAAAGATTCAGAACAAATTCGGGCACAGCTTTTGACCGAATTGTCTGCACTCACACTCTTTCGGCTGGACGCCGAGAAAAAGATGGGAGAACTGTATGGCAACCATCAAGCATACAAGCTCGAAGAACTCCGATCTTACGGCACCTGAACACTATCTGACCTTTCAGCACAACGAGTACACCGGTCTCCCCCTTCTGGATGAGAACGGCCGGCCCAAACTGCGGGAGGAGTACTTACTGGATACCCTGGAATGC
169698	GTTGGGGCGTGCCTGCCCCAAACCCTGCTTAGAGCGAGTACGGCAAACTAGAAGTTTGGGTTACGAGTGTCCATTCTCATCGCTTTCGGGCGGACGAACATAACGCAACATTTCTTCTTCACAGGCGCCAAATTCCAAATAATTGGCTTTTGCTTCGTTTAGAGTTATTCCGTGGTTTGAGTCGCTGGGGTCATCATCAGAAGCAATAAATGGATCGTTTTCCCAAAAGCAAACGGGGCAAATATACCCGCAGTCTTCTTCCGGTGGAACAGTATAGGTAAAATGCCCACAACATGGACATTGATGTTTTTTCAAATATGCTCACCTCTGCAAGTACTATTTTATCGAGTTTAGCTAGTCGCGCTATTTGGTATATGGCTCTGTGTCTTTTCCATCATATACAACGACCCTAATGTCAGCAGCTACACCAACATCCGCATGAATACCCACCGTATATTCTTTATCCGTAACATTCGTAAAAGAATAAAAACTGTTCGCCGGAATATTGTCAGATACGACTTCCTGTTCACCTTCGCAAAGCAAATGAACTACAATGTCAAAATCATTTTTATTTTGAATTGTTAGTGTACCTGTTTTGGATAAAACTTTTACATCAGAGTATGTGATTACATACTTAGCAGAAGTTGATTCTTCTGTACAGGTCACAGAGCAGTC	365_648	-	Cys_rich_CPCC	PF14206.9	9.8e-26	87.8	2.1	1.7e-25	87.1	2.1	1.4	1	0	0	1	1	1	1	-	-1	GTTGGGGCGTGCCTGCCCCAAACCCTGCTTAGAGCGAGTACGGCAAACTAGAAGTTTGGGTTACGAGTGTCCATTCTCATCGCTTTCGGGCGGACGAACATAACGCAACATTTCTTCTTCACAGGCGCCAAATTCCAAATAATTGGCTTTTGCTTCGTTTAGAGTTATTCCGTGGTTTGAGTCGCTGGGGTCATCATCAGAAGCAATAAATGGATCGTTTTCCCAAAAGCAAACGGGGCAAATATACCCGCAGTCTTCTTCCGGTGGAACAGTATAGGTAAAATGCCCACAACATGGACATTGATGTTTTTTCAAATATGCTCACCTCTGCAAGTACTATTTTATCGAGTTTAGCTAGTCGCGCTATTTGGTATATGGCTCTGTGTCTTTTCCATCATATACAACGACCCTAATGTCAGCAGCTACACCAACATCCGCATGAATACCCACCGTATATTCTTTATCCGTAACATTCGTAAAAGAATAAAAACTGTTCGCCGGAATATTGTCAGATACGACTTCCTGTTCACCTTCGCAAAGCAAATGAACTACAATGTCAAAATCATTTTTATTTTGAATTGTTAGTGTACCTGTTTTGGATAAAACTTTTACATCAGAGTATGTGATTACATACTTAGCAGAAGTTGATTCTTCTGTACAGGTCACAGAGCAGTC
169699	GTTGGGGCGTGCCTGCCCCAAACCCTGCTTAGAGCGAGTACGGCAAACTAGAAGTTTGGGTTACGAGTGTCCATTCTCATCGCTTTCGGGCGGACGAACATAACGCAACATTTCTTCTTCACAGGCGCCAAATTCCAAATAATTGGCTTTTGCTTCGTTTAGAGTTATTCCGTGGTTTGAGTCGCTGGGGTCATCATCAGAAGCAATAAATGGATCGTTTTCCCAAAAGCAAACGGGGCAAATATACCCGCAGTCTTCTTCCGGTGGAACAGTATAGGTAAAATGCCCACAACATGGACATTGATGTTTTTTCAAATATGCTCACCTCTGCAAGTACTATTTTATCGAGTTTAGCTAGTCGCGCTATTTGGTATATGGCTCTGTGTCTTTTCCATCATATACAACGACCCTAATGTCAGCAGCTACACCAACATCCGCATGAATACCCACCGTATATTCTTTATCCGTAACATTCGTAAAAGAATAAAAACTGTTCGCCGGAATATTGTCAGATACGACTTCCTGTTCACCTTCGCAAAGCAAATGAACTACAATGTCAAAATCATTTTTATTTTGAATTGTTAGTGTACCTGTTTTGGATAAAACTTTTACATCAGAGTATGTGATTACATACTTAGCAGAAGTTGATTCTTCTGTACAGGTCACAGAGCAGTC	365_648	-	SdrD_B	PF17210.6	0.02	13.6	0.3	0.04	12.6	0.3	1.6	1	0	0	1	1	1	0	-	-1	GTTGGGGCGTGCCTGCCCCAAACCCTGCTTAGAGCGAGTACGGCAAACTAGAAGTTTGGGTTACGAGTGTCCATTCTCATCGCTTTCGGGCGGACGAACATAACGCAACATTTCTTCTTCACAGGCGCCAAATTCCAAATAATTGGCTTTTGCTTCGTTTAGAGTTATTCCGTGGTTTGAGTCGCTGGGGTCATCATCAGAAGCAATAAATGGATCGTTTTCCCAAAAGCAAACGGGGCAAATATACCCGCAGTCTTCTTCCGGTGGAACAGTATAGGTAAAATGCCCACAACATGGACATTGATGTTTTTTCAAATATGCTCACCTCTGCAAGTACTATTTTATCGAGTTTAGCTAGTCGCGCTATTTGGTATATGGCTCTGTGTCTTTTCCATCATATACAACGACCCTAATGTCAGCAGCTACACCAACATCCGCATGAATACCCACCGTATATTCTTTATCCGTAACATTCGTAAAAGAATAAAAACTGTTCGCCGGAATATTGTCAGATACGACTTCCTGTTCACCTTCGCAAAGCAAATGAACTACAATGTCAAAATCATTTTTATTTTGAATTGTTAGTGTACCTGTTTTGGATAAAACTTTTACATCAGAGTATGTGATTACATACTTAGCAGAAGTTGATTCTTCTGTACAGGTCACAGAGCAGTC
169700	GTTGGGGCGTGCCTGCCCCAAACCCTGCTTATGTTTACTGAGGCACAGGGCCTAACCCCAAAGTTCCAGCCAGCATAAAGGCACCAAATATCAGAGCAACTATCCCCAAGCCGGCAAGGGCAATCAAAAAGGTTTGGTGGCAAGACTGGCCTTTGCACTTTCGGTATATAGCGTATCCCAGCAGCACAAGGAACGAGAGGATTGCTATCAATGGGAGAATTATCCCCACTACTGTAAAAAGAAAGGTGTCGAGCCGCCATCCGATATTATCCAGATATAGAATGAAAATTATGGCAACTGTAAGGCATCCAATAATTGAGAGAACACTTTTTCTCTCCTGCTGAATTTGCTTCTCCGCAAAATTTAACGCATTGTTCACAATTTCATTGTTCATCGCGATAGACATCTCTGATTCATCTATCCTTTCGGATTTCATAAGTTCTGCAACACTGACATCTAAAGCTGCGGCCAATGGCTCGATGGTATTGATGTCGGGGAACCCCACACCTCTTTCCCAGCGGCTGATAGCTTTATCGGTCACATTCAATTTTGCGGCTAGGTCAGATTGTGTCATTTTCTTGTCTTTGCGGCACTGGGCGATAAATGTACCAAACTTCTGTGAATCCATTTTGCTCCCTCCTTGCCACTACAAGATAGCACGACTATAAACCATTA	365_649	-	CytochromB561_N	PF09786.12	0.034	11.5	0.3	0.05	11.0	0.3	1.1	1	0	0	1	1	1	0	-	-3	GTTGGGGCGTGCCTGCCCCAAACCCTGCTTATGTTTACTGAGGCACAGGGCCTAACCCCAAAGTTCCAGCCAGCATAAAGGCACCAAATATCAGAGCAACTATCCCCAAGCCGGCAAGGGCAATCAAAAAGGTTTGGTGGCAAGACTGGCCTTTGCACTTTCGGTATATAGCGTATCCCAGCAGCACAAGGAACGAGAGGATTGCTATCAATGGGAGAATTATCCCCACTACTGTAAAAAGAAAGGTGTCGAGCCGCCATCCGATATTATCCAGATATAGAATGAAAATTATGGCAACTGTAAGGCATCCAATAATTGAGAGAACACTTTTTCTCTCCTGCTGAATTTGCTTCTCCGCAAAATTTAACGCATTGTTCACAATTTCATTGTTCATCGCGATAGACATCTCTGATTCATCTATCCTTTCGGATTTCATAAGTTCTGCAACACTGACATCTAAAGCTGCGGCCAATGGCTCGATGGTATTGATGTCGGGGAACCCCACACCTCTTTCCCAGCGGCTGATAGCTTTATCGGTCACATTCAATTTTGCGGCTAGGTCAGATTGTGTCATTTTCTTGTCTTTGCGGCACTGGGCGATAAATGTACCAAACTTCTGTGAATCCATTTTGCTCCCTCCTTGCCACTACAAGATAGCACGACTATAAACCATTA
169701	GTTGGGGCGTGCCTGCCCCAAACCCTGCTTATGTTTACTGAGGCACAGGGCCTAACCCCAAAGTTCCAGCCAGCATAAAGGCACCAAATATCAGAGCAACTATCCCCAAGCCGGCAAGGGCAATCAAAAAGGTTTGGTGGCAAGACTGGCCTTTGCACTTTCGGTATATAGCGTATCCCAGCAGCACAAGGAACGAGAGGATTGCTATCAATGGGAGAATTATCCCCACTACTGTAAAAAGAAAGGTGTCGAGCCGCCATCCGATATTATCCAGATATAGAATGAAAATTATGGCAACTGTAAGGCATCCAATAATTGAGAGAACACTTTTTCTCTCCTGCTGAATTTGCTTCTCCGCAAAATTTAACGCATTGTTCACAATTTCATTGTTCATCGCGATAGACATCTCTGATTCATCTATCCTTTCGGATTTCATAAGTTCTGCAACACTGACATCTAAAGCTGCGGCCAATGGCTCGATGGTATTGATGTCGGGGAACCCCACACCTCTTTCCCAGCGGCTGATAGCTTTATCGGTCACATTCAATTTTGCGGCTAGGTCAGATTGTGTCATTTTCTTGTCTTTGCGGCACTGGGCGATAAATGTACCAAACTTCTGTGAATCCATTTTGCTCCCTCCTTGCCACTACAAGATAGCACGACTATAAACCATTA	365_649	-	DUF2070	PF09843.12	0.022	11.5	2.9	0.028	11.2	2.9	1.1	1	0	0	1	1	1	0	-	-3	GTTGGGGCGTGCCTGCCCCAAACCCTGCTTATGTTTACTGAGGCACAGGGCCTAACCCCAAAGTTCCAGCCAGCATAAAGGCACCAAATATCAGAGCAACTATCCCCAAGCCGGCAAGGGCAATCAAAAAGGTTTGGTGGCAAGACTGGCCTTTGCACTTTCGGTATATAGCGTATCCCAGCAGCACAAGGAACGAGAGGATTGCTATCAATGGGAGAATTATCCCCACTACTGTAAAAAGAAAGGTGTCGAGCCGCCATCCGATATTATCCAGATATAGAATGAAAATTATGGCAACTGTAAGGCATCCAATAATTGAGAGAACACTTTTTCTCTCCTGCTGAATTTGCTTCTCCGCAAAATTTAACGCATTGTTCACAATTTCATTGTTCATCGCGATAGACATCTCTGATTCATCTATCCTTTCGGATTTCATAAGTTCTGCAACACTGACATCTAAAGCTGCGGCCAATGGCTCGATGGTATTGATGTCGGGGAACCCCACACCTCTTTCCCAGCGGCTGATAGCTTTATCGGTCACATTCAATTTTGCGGCTAGGTCAGATTGTGTCATTTTCTTGTCTTTGCGGCACTGGGCGATAAATGTACCAAACTTCTGTGAATCCATTTTGCTCCCTCCTTGCCACTACAAGATAGCACGACTATAAACCATTA
169702	GTTGGGGCGTGCCTGCCCCAAACCCTGCTTATGTTTACTGAGGCACAGGGCCTAACCCCAAAGTTCCAGCCAGCATAAAGGCACCAAATATCAGAGCAACTATCCCCAAGCCGGCAAGGGCAATCAAAAAGGTTTGGTGGCAAGACTGGCCTTTGCACTTTCGGTATATAGCGTATCCCAGCAGCACAAGGAACGAGAGGATTGCTATCAATGGGAGAATTATCCCCACTACTGTAAAAAGAAAGGTGTCGAGCCGCCATCCGATATTATCCAGATATAGAATGAAAATTATGGCAACTGTAAGGCATCCAATAATTGAGAGAACACTTTTTCTCTCCTGCTGAATTTGCTTCTCCGCAAAATTTAACGCATTGTTCACAATTTCATTGTTCATCGCGATAGACATCTCTGATTCATCTATCCTTTCGGATTTCATAAGTTCTGCAACACTGACATCTAAAGCTGCGGCCAATGGCTCGATGGTATTGATGTCGGGGAACCCCACACCTCTTTCCCAGCGGCTGATAGCTTTATCGGTCACATTCAATTTTGCGGCTAGGTCAGATTGTGTCATTTTCTTGTCTTTGCGGCACTGGGCGATAAATGTACCAAACTTCTGTGAATCCATTTTGCTCCCTCCTTGCCACTACAAGATAGCACGACTATAAACCATTA	365_649	-	DUF4562	PF15123.9	0.029	12.8	0.0	0.6	8.5	0.0	2.2	2	0	0	2	2	2	0	-	-2	GTTGGGGCGTGCCTGCCCCAAACCCTGCTTATGTTTACTGAGGCACAGGGCCTAACCCCAAAGTTCCAGCCAGCATAAAGGCACCAAATATCAGAGCAACTATCCCCAAGCCGGCAAGGGCAATCAAAAAGGTTTGGTGGCAAGACTGGCCTTTGCACTTTCGGTATATAGCGTATCCCAGCAGCACAAGGAACGAGAGGATTGCTATCAATGGGAGAATTATCCCCACTACTGTAAAAAGAAAGGTGTCGAGCCGCCATCCGATATTATCCAGATATAGAATGAAAATTATGGCAACTGTAAGGCATCCAATAATTGAGAGAACACTTTTTCTCTCCTGCTGAATTTGCTTCTCCGCAAAATTTAACGCATTGTTCACAATTTCATTGTTCATCGCGATAGACATCTCTGATTCATCTATCCTTTCGGATTTCATAAGTTCTGCAACACTGACATCTAAAGCTGCGGCCAATGGCTCGATGGTATTGATGTCGGGGAACCCCACACCTCTTTCCCAGCGGCTGATAGCTTTATCGGTCACATTCAATTTTGCGGCTAGGTCAGATTGTGTCATTTTCTTGTCTTTGCGGCACTGGGCGATAAATGTACCAAACTTCTGTGAATCCATTTTGCTCCCTCCTTGCCACTACAAGATAGCACGACTATAAACCATTA
169703	GTTGGGGCGTGCCTGCCCCAAACCCTGCTTATGTTTACTGAGGCACAGGGCCTAACCCCAAAGTTCCAGCCAGCATAAAGGCACCAAATATCAGAGCAACTATCCCCAAGCCGGCAAGGGCAATCAAAAAGGTTTGGTGGCAAGACTGGCCTTTGCACTTTCGGTATATAGCGTATCCCAGCAGCACAAGGAACGAGAGGATTGCTATCAATGGGAGAATTATCCCCACTACTGTAAAAAGAAAGGTGTCGAGCCGCCATCCGATATTATCCAGATATAGAATGAAAATTATGGCAACTGTAAGGCATCCAATAATTGAGAGAACACTTTTTCTCTCCTGCTGAATTTGCTTCTCCGCAAAATTTAACGCATTGTTCACAATTTCATTGTTCATCGCGATAGACATCTCTGATTCATCTATCCTTTCGGATTTCATAAGTTCTGCAACACTGACATCTAAAGCTGCGGCCAATGGCTCGATGGTATTGATGTCGGGGAACCCCACACCTCTTTCCCAGCGGCTGATAGCTTTATCGGTCACATTCAATTTTGCGGCTAGGTCAGATTGTGTCATTTTCTTGTCTTTGCGGCACTGGGCGATAAATGTACCAAACTTCTGTGAATCCATTTTGCTCCCTCCTTGCCACTACAAGATAGCACGACTATAAACCATTA	365_649	-	GP3_package	PF16677.8	0.016	13.7	0.2	0.14	10.7	0.2	2.0	1	1	0	1	1	1	0	-	-3	GTTGGGGCGTGCCTGCCCCAAACCCTGCTTATGTTTACTGAGGCACAGGGCCTAACCCCAAAGTTCCAGCCAGCATAAAGGCACCAAATATCAGAGCAACTATCCCCAAGCCGGCAAGGGCAATCAAAAAGGTTTGGTGGCAAGACTGGCCTTTGCACTTTCGGTATATAGCGTATCCCAGCAGCACAAGGAACGAGAGGATTGCTATCAATGGGAGAATTATCCCCACTACTGTAAAAAGAAAGGTGTCGAGCCGCCATCCGATATTATCCAGATATAGAATGAAAATTATGGCAACTGTAAGGCATCCAATAATTGAGAGAACACTTTTTCTCTCCTGCTGAATTTGCTTCTCCGCAAAATTTAACGCATTGTTCACAATTTCATTGTTCATCGCGATAGACATCTCTGATTCATCTATCCTTTCGGATTTCATAAGTTCTGCAACACTGACATCTAAAGCTGCGGCCAATGGCTCGATGGTATTGATGTCGGGGAACCCCACACCTCTTTCCCAGCGGCTGATAGCTTTATCGGTCACATTCAATTTTGCGGCTAGGTCAGATTGTGTCATTTTCTTGTCTTTGCGGCACTGGGCGATAAATGTACCAAACTTCTGTGAATCCATTTTGCTCCCTCCTTGCCACTACAAGATAGCACGACTATAAACCATTA
169704	GTTGGGGCGTGCCTGCCCCAAACCCTGCTTATGTTTACTGAGGCACAGGGCCTAACCCCAAAGTTCCAGCCAGCATAAAGGCACCAAATATCAGAGCAACTATCCCCAAGCCGGCAAGGGCAATCAAAAAGGTTTGGTGGCAAGACTGGCCTTTGCACTTTCGGTATATAGCGTATCCCAGCAGCACAAGGAACGAGAGGATTGCTATCAATGGGAGAATTATCCCCACTACTGTAAAAAGAAAGGTGTCGAGCCGCCATCCGATATTATCCAGATATAGAATGAAAATTATGGCAACTGTAAGGCATCCAATAATTGAGAGAACACTTTTTCTCTCCTGCTGAATTTGCTTCTCCGCAAAATTTAACGCATTGTTCACAATTTCATTGTTCATCGCGATAGACATCTCTGATTCATCTATCCTTTCGGATTTCATAAGTTCTGCAACACTGACATCTAAAGCTGCGGCCAATGGCTCGATGGTATTGATGTCGGGGAACCCCACACCTCTTTCCCAGCGGCTGATAGCTTTATCGGTCACATTCAATTTTGCGGCTAGGTCAGATTGTGTCATTTTCTTGTCTTTGCGGCACTGGGCGATAAATGTACCAAACTTCTGTGAATCCATTTTGCTCCCTCCTTGCCACTACAAGATAGCACGACTATAAACCATTA	365_649	-	HTH_11	PF08279.15	0.017	13.6	0.0	0.085	11.3	0.0	2.0	2	0	0	2	2	2	0	-	-3	GTTGGGGCGTGCCTGCCCCAAACCCTGCTTATGTTTACTGAGGCACAGGGCCTAACCCCAAAGTTCCAGCCAGCATAAAGGCACCAAATATCAGAGCAACTATCCCCAAGCCGGCAAGGGCAATCAAAAAGGTTTGGTGGCAAGACTGGCCTTTGCACTTTCGGTATATAGCGTATCCCAGCAGCACAAGGAACGAGAGGATTGCTATCAATGGGAGAATTATCCCCACTACTGTAAAAAGAAAGGTGTCGAGCCGCCATCCGATATTATCCAGATATAGAATGAAAATTATGGCAACTGTAAGGCATCCAATAATTGAGAGAACACTTTTTCTCTCCTGCTGAATTTGCTTCTCCGCAAAATTTAACGCATTGTTCACAATTTCATTGTTCATCGCGATAGACATCTCTGATTCATCTATCCTTTCGGATTTCATAAGTTCTGCAACACTGACATCTAAAGCTGCGGCCAATGGCTCGATGGTATTGATGTCGGGGAACCCCACACCTCTTTCCCAGCGGCTGATAGCTTTATCGGTCACATTCAATTTTGCGGCTAGGTCAGATTGTGTCATTTTCTTGTCTTTGCGGCACTGGGCGATAAATGTACCAAACTTCTGTGAATCCATTTTGCTCCCTCCTTGCCACTACAAGATAGCACGACTATAAACCATTA
169705	GTTGGGGCGTGCCTGCCCCAAACCCTGCTTATGTTTACTGAGGCACAGGGCCTAACCCCAAAGTTCCAGCCAGCATAAAGGCACCAAATATCAGAGCAACTATCCCCAAGCCGGCAAGGGCAATCAAAAAGGTTTGGTGGCAAGACTGGCCTTTGCACTTTCGGTATATAGCGTATCCCAGCAGCACAAGGAACGAGAGGATTGCTATCAATGGGAGAATTATCCCCACTACTGTAAAAAGAAAGGTGTCGAGCCGCCATCCGATATTATCCAGATATAGAATGAAAATTATGGCAACTGTAAGGCATCCAATAATTGAGAGAACACTTTTTCTCTCCTGCTGAATTTGCTTCTCCGCAAAATTTAACGCATTGTTCACAATTTCATTGTTCATCGCGATAGACATCTCTGATTCATCTATCCTTTCGGATTTCATAAGTTCTGCAACACTGACATCTAAAGCTGCGGCCAATGGCTCGATGGTATTGATGTCGGGGAACCCCACACCTCTTTCCCAGCGGCTGATAGCTTTATCGGTCACATTCAATTTTGCGGCTAGGTCAGATTGTGTCATTTTCTTGTCTTTGCGGCACTGGGCGATAAATGTACCAAACTTCTGTGAATCCATTTTGCTCCCTCCTTGCCACTACAAGATAGCACGACTATAAACCATTA	365_649	-	HTH_19	PF12844.10	2.1e-06	26.2	0.0	3e-06	25.7	0.0	1.3	1	0	0	1	1	1	1	-	-3	GTTGGGGCGTGCCTGCCCCAAACCCTGCTTATGTTTACTGAGGCACAGGGCCTAACCCCAAAGTTCCAGCCAGCATAAAGGCACCAAATATCAGAGCAACTATCCCCAAGCCGGCAAGGGCAATCAAAAAGGTTTGGTGGCAAGACTGGCCTTTGCACTTTCGGTATATAGCGTATCCCAGCAGCACAAGGAACGAGAGGATTGCTATCAATGGGAGAATTATCCCCACTACTGTAAAAAGAAAGGTGTCGAGCCGCCATCCGATATTATCCAGATATAGAATGAAAATTATGGCAACTGTAAGGCATCCAATAATTGAGAGAACACTTTTTCTCTCCTGCTGAATTTGCTTCTCCGCAAAATTTAACGCATTGTTCACAATTTCATTGTTCATCGCGATAGACATCTCTGATTCATCTATCCTTTCGGATTTCATAAGTTCTGCAACACTGACATCTAAAGCTGCGGCCAATGGCTCGATGGTATTGATGTCGGGGAACCCCACACCTCTTTCCCAGCGGCTGATAGCTTTATCGGTCACATTCAATTTTGCGGCTAGGTCAGATTGTGTCATTTTCTTGTCTTTGCGGCACTGGGCGATAAATGTACCAAACTTCTGTGAATCCATTTTGCTCCCTCCTTGCCACTACAAGATAGCACGACTATAAACCATTA
169706	GTTGGGGCGTGCCTGCCCCAAACCCTGCTTATGTTTACTGAGGCACAGGGCCTAACCCCAAAGTTCCAGCCAGCATAAAGGCACCAAATATCAGAGCAACTATCCCCAAGCCGGCAAGGGCAATCAAAAAGGTTTGGTGGCAAGACTGGCCTTTGCACTTTCGGTATATAGCGTATCCCAGCAGCACAAGGAACGAGAGGATTGCTATCAATGGGAGAATTATCCCCACTACTGTAAAAAGAAAGGTGTCGAGCCGCCATCCGATATTATCCAGATATAGAATGAAAATTATGGCAACTGTAAGGCATCCAATAATTGAGAGAACACTTTTTCTCTCCTGCTGAATTTGCTTCTCCGCAAAATTTAACGCATTGTTCACAATTTCATTGTTCATCGCGATAGACATCTCTGATTCATCTATCCTTTCGGATTTCATAAGTTCTGCAACACTGACATCTAAAGCTGCGGCCAATGGCTCGATGGTATTGATGTCGGGGAACCCCACACCTCTTTCCCAGCGGCTGATAGCTTTATCGGTCACATTCAATTTTGCGGCTAGGTCAGATTGTGTCATTTTCTTGTCTTTGCGGCACTGGGCGATAAATGTACCAAACTTCTGTGAATCCATTTTGCTCCCTCCTTGCCACTACAAGATAGCACGACTATAAACCATTA	365_649	-	HTH_26	PF13443.9	2.5e-05	23.1	0.0	4.1e-05	22.4	0.0	1.3	1	0	0	1	1	1	1	-	-3	GTTGGGGCGTGCCTGCCCCAAACCCTGCTTATGTTTACTGAGGCACAGGGCCTAACCCCAAAGTTCCAGCCAGCATAAAGGCACCAAATATCAGAGCAACTATCCCCAAGCCGGCAAGGGCAATCAAAAAGGTTTGGTGGCAAGACTGGCCTTTGCACTTTCGGTATATAGCGTATCCCAGCAGCACAAGGAACGAGAGGATTGCTATCAATGGGAGAATTATCCCCACTACTGTAAAAAGAAAGGTGTCGAGCCGCCATCCGATATTATCCAGATATAGAATGAAAATTATGGCAACTGTAAGGCATCCAATAATTGAGAGAACACTTTTTCTCTCCTGCTGAATTTGCTTCTCCGCAAAATTTAACGCATTGTTCACAATTTCATTGTTCATCGCGATAGACATCTCTGATTCATCTATCCTTTCGGATTTCATAAGTTCTGCAACACTGACATCTAAAGCTGCGGCCAATGGCTCGATGGTATTGATGTCGGGGAACCCCACACCTCTTTCCCAGCGGCTGATAGCTTTATCGGTCACATTCAATTTTGCGGCTAGGTCAGATTGTGTCATTTTCTTGTCTTTGCGGCACTGGGCGATAAATGTACCAAACTTCTGTGAATCCATTTTGCTCCCTCCTTGCCACTACAAGATAGCACGACTATAAACCATTA
169707	GTTGGGGCGTGCCTGCCCCAAACCCTGCTTATGTTTACTGAGGCACAGGGCCTAACCCCAAAGTTCCAGCCAGCATAAAGGCACCAAATATCAGAGCAACTATCCCCAAGCCGGCAAGGGCAATCAAAAAGGTTTGGTGGCAAGACTGGCCTTTGCACTTTCGGTATATAGCGTATCCCAGCAGCACAAGGAACGAGAGGATTGCTATCAATGGGAGAATTATCCCCACTACTGTAAAAAGAAAGGTGTCGAGCCGCCATCCGATATTATCCAGATATAGAATGAAAATTATGGCAACTGTAAGGCATCCAATAATTGAGAGAACACTTTTTCTCTCCTGCTGAATTTGCTTCTCCGCAAAATTTAACGCATTGTTCACAATTTCATTGTTCATCGCGATAGACATCTCTGATTCATCTATCCTTTCGGATTTCATAAGTTCTGCAACACTGACATCTAAAGCTGCGGCCAATGGCTCGATGGTATTGATGTCGGGGAACCCCACACCTCTTTCCCAGCGGCTGATAGCTTTATCGGTCACATTCAATTTTGCGGCTAGGTCAGATTGTGTCATTTTCTTGTCTTTGCGGCACTGGGCGATAAATGTACCAAACTTCTGTGAATCCATTTTGCTCCCTCCTTGCCACTACAAGATAGCACGACTATAAACCATTA	365_649	-	HTH_28	PF13518.9	0.0092	14.6	0.0	0.026	13.1	0.0	1.7	2	0	0	2	2	2	1	-	-3	GTTGGGGCGTGCCTGCCCCAAACCCTGCTTATGTTTACTGAGGCACAGGGCCTAACCCCAAAGTTCCAGCCAGCATAAAGGCACCAAATATCAGAGCAACTATCCCCAAGCCGGCAAGGGCAATCAAAAAGGTTTGGTGGCAAGACTGGCCTTTGCACTTTCGGTATATAGCGTATCCCAGCAGCACAAGGAACGAGAGGATTGCTATCAATGGGAGAATTATCCCCACTACTGTAAAAAGAAAGGTGTCGAGCCGCCATCCGATATTATCCAGATATAGAATGAAAATTATGGCAACTGTAAGGCATCCAATAATTGAGAGAACACTTTTTCTCTCCTGCTGAATTTGCTTCTCCGCAAAATTTAACGCATTGTTCACAATTTCATTGTTCATCGCGATAGACATCTCTGATTCATCTATCCTTTCGGATTTCATAAGTTCTGCAACACTGACATCTAAAGCTGCGGCCAATGGCTCGATGGTATTGATGTCGGGGAACCCCACACCTCTTTCCCAGCGGCTGATAGCTTTATCGGTCACATTCAATTTTGCGGCTAGGTCAGATTGTGTCATTTTCTTGTCTTTGCGGCACTGGGCGATAAATGTACCAAACTTCTGTGAATCCATTTTGCTCCCTCCTTGCCACTACAAGATAGCACGACTATAAACCATTA
169708	GTTGGGGCGTGCCTGCCCCAAACCCTGCTTATGTTTACTGAGGCACAGGGCCTAACCCCAAAGTTCCAGCCAGCATAAAGGCACCAAATATCAGAGCAACTATCCCCAAGCCGGCAAGGGCAATCAAAAAGGTTTGGTGGCAAGACTGGCCTTTGCACTTTCGGTATATAGCGTATCCCAGCAGCACAAGGAACGAGAGGATTGCTATCAATGGGAGAATTATCCCCACTACTGTAAAAAGAAAGGTGTCGAGCCGCCATCCGATATTATCCAGATATAGAATGAAAATTATGGCAACTGTAAGGCATCCAATAATTGAGAGAACACTTTTTCTCTCCTGCTGAATTTGCTTCTCCGCAAAATTTAACGCATTGTTCACAATTTCATTGTTCATCGCGATAGACATCTCTGATTCATCTATCCTTTCGGATTTCATAAGTTCTGCAACACTGACATCTAAAGCTGCGGCCAATGGCTCGATGGTATTGATGTCGGGGAACCCCACACCTCTTTCCCAGCGGCTGATAGCTTTATCGGTCACATTCAATTTTGCGGCTAGGTCAGATTGTGTCATTTTCTTGTCTTTGCGGCACTGGGCGATAAATGTACCAAACTTCTGTGAATCCATTTTGCTCCCTCCTTGCCACTACAAGATAGCACGACTATAAACCATTA	365_649	-	HTH_3	PF01381.25	3.1e-14	51.2	0.0	4.7e-14	50.7	0.0	1.3	1	0	0	1	1	1	1	-	-3	GTTGGGGCGTGCCTGCCCCAAACCCTGCTTATGTTTACTGAGGCACAGGGCCTAACCCCAAAGTTCCAGCCAGCATAAAGGCACCAAATATCAGAGCAACTATCCCCAAGCCGGCAAGGGCAATCAAAAAGGTTTGGTGGCAAGACTGGCCTTTGCACTTTCGGTATATAGCGTATCCCAGCAGCACAAGGAACGAGAGGATTGCTATCAATGGGAGAATTATCCCCACTACTGTAAAAAGAAAGGTGTCGAGCCGCCATCCGATATTATCCAGATATAGAATGAAAATTATGGCAACTGTAAGGCATCCAATAATTGAGAGAACACTTTTTCTCTCCTGCTGAATTTGCTTCTCCGCAAAATTTAACGCATTGTTCACAATTTCATTGTTCATCGCGATAGACATCTCTGATTCATCTATCCTTTCGGATTTCATAAGTTCTGCAACACTGACATCTAAAGCTGCGGCCAATGGCTCGATGGTATTGATGTCGGGGAACCCCACACCTCTTTCCCAGCGGCTGATAGCTTTATCGGTCACATTCAATTTTGCGGCTAGGTCAGATTGTGTCATTTTCTTGTCTTTGCGGCACTGGGCGATAAATGTACCAAACTTCTGTGAATCCATTTTGCTCCCTCCTTGCCACTACAAGATAGCACGACTATAAACCATTA
169709	GTTGGGGCGTGCCTGCCCCAAACCCTGCTTATGTTTACTGAGGCACAGGGCCTAACCCCAAAGTTCCAGCCAGCATAAAGGCACCAAATATCAGAGCAACTATCCCCAAGCCGGCAAGGGCAATCAAAAAGGTTTGGTGGCAAGACTGGCCTTTGCACTTTCGGTATATAGCGTATCCCAGCAGCACAAGGAACGAGAGGATTGCTATCAATGGGAGAATTATCCCCACTACTGTAAAAAGAAAGGTGTCGAGCCGCCATCCGATATTATCCAGATATAGAATGAAAATTATGGCAACTGTAAGGCATCCAATAATTGAGAGAACACTTTTTCTCTCCTGCTGAATTTGCTTCTCCGCAAAATTTAACGCATTGTTCACAATTTCATTGTTCATCGCGATAGACATCTCTGATTCATCTATCCTTTCGGATTTCATAAGTTCTGCAACACTGACATCTAAAGCTGCGGCCAATGGCTCGATGGTATTGATGTCGGGGAACCCCACACCTCTTTCCCAGCGGCTGATAGCTTTATCGGTCACATTCAATTTTGCGGCTAGGTCAGATTGTGTCATTTTCTTGTCTTTGCGGCACTGGGCGATAAATGTACCAAACTTCTGTGAATCCATTTTGCTCCCTCCTTGCCACTACAAGATAGCACGACTATAAACCATTA	365_649	-	HTH_31	PF13560.9	3e-09	35.6	0.0	4.6e-09	35.0	0.0	1.2	1	0	0	1	1	1	1	-	-3	GTTGGGGCGTGCCTGCCCCAAACCCTGCTTATGTTTACTGAGGCACAGGGCCTAACCCCAAAGTTCCAGCCAGCATAAAGGCACCAAATATCAGAGCAACTATCCCCAAGCCGGCAAGGGCAATCAAAAAGGTTTGGTGGCAAGACTGGCCTTTGCACTTTCGGTATATAGCGTATCCCAGCAGCACAAGGAACGAGAGGATTGCTATCAATGGGAGAATTATCCCCACTACTGTAAAAAGAAAGGTGTCGAGCCGCCATCCGATATTATCCAGATATAGAATGAAAATTATGGCAACTGTAAGGCATCCAATAATTGAGAGAACACTTTTTCTCTCCTGCTGAATTTGCTTCTCCGCAAAATTTAACGCATTGTTCACAATTTCATTGTTCATCGCGATAGACATCTCTGATTCATCTATCCTTTCGGATTTCATAAGTTCTGCAACACTGACATCTAAAGCTGCGGCCAATGGCTCGATGGTATTGATGTCGGGGAACCCCACACCTCTTTCCCAGCGGCTGATAGCTTTATCGGTCACATTCAATTTTGCGGCTAGGTCAGATTGTGTCATTTTCTTGTCTTTGCGGCACTGGGCGATAAATGTACCAAACTTCTGTGAATCCATTTTGCTCCCTCCTTGCCACTACAAGATAGCACGACTATAAACCATTA
169710	GTTGGGGCGTGCCTGCCCCAAACCCTGCTTATGTTTACTGAGGCACAGGGCCTAACCCCAAAGTTCCAGCCAGCATAAAGGCACCAAATATCAGAGCAACTATCCCCAAGCCGGCAAGGGCAATCAAAAAGGTTTGGTGGCAAGACTGGCCTTTGCACTTTCGGTATATAGCGTATCCCAGCAGCACAAGGAACGAGAGGATTGCTATCAATGGGAGAATTATCCCCACTACTGTAAAAAGAAAGGTGTCGAGCCGCCATCCGATATTATCCAGATATAGAATGAAAATTATGGCAACTGTAAGGCATCCAATAATTGAGAGAACACTTTTTCTCTCCTGCTGAATTTGCTTCTCCGCAAAATTTAACGCATTGTTCACAATTTCATTGTTCATCGCGATAGACATCTCTGATTCATCTATCCTTTCGGATTTCATAAGTTCTGCAACACTGACATCTAAAGCTGCGGCCAATGGCTCGATGGTATTGATGTCGGGGAACCCCACACCTCTTTCCCAGCGGCTGATAGCTTTATCGGTCACATTCAATTTTGCGGCTAGGTCAGATTGTGTCATTTTCTTGTCTTTGCGGCACTGGGCGATAAATGTACCAAACTTCTGTGAATCCATTTTGCTCCCTCCTTGCCACTACAAGATAGCACGACTATAAACCATTA	365_649	-	HTH_37	PF13744.9	0.0039	15.5	0.1	0.018	13.4	0.0	2.0	1	1	1	2	2	2	1	-	-3	GTTGGGGCGTGCCTGCCCCAAACCCTGCTTATGTTTACTGAGGCACAGGGCCTAACCCCAAAGTTCCAGCCAGCATAAAGGCACCAAATATCAGAGCAACTATCCCCAAGCCGGCAAGGGCAATCAAAAAGGTTTGGTGGCAAGACTGGCCTTTGCACTTTCGGTATATAGCGTATCCCAGCAGCACAAGGAACGAGAGGATTGCTATCAATGGGAGAATTATCCCCACTACTGTAAAAAGAAAGGTGTCGAGCCGCCATCCGATATTATCCAGATATAGAATGAAAATTATGGCAACTGTAAGGCATCCAATAATTGAGAGAACACTTTTTCTCTCCTGCTGAATTTGCTTCTCCGCAAAATTTAACGCATTGTTCACAATTTCATTGTTCATCGCGATAGACATCTCTGATTCATCTATCCTTTCGGATTTCATAAGTTCTGCAACACTGACATCTAAAGCTGCGGCCAATGGCTCGATGGTATTGATGTCGGGGAACCCCACACCTCTTTCCCAGCGGCTGATAGCTTTATCGGTCACATTCAATTTTGCGGCTAGGTCAGATTGTGTCATTTTCTTGTCTTTGCGGCACTGGGCGATAAATGTACCAAACTTCTGTGAATCCATTTTGCTCCCTCCTTGCCACTACAAGATAGCACGACTATAAACCATTA
169711	GTTGGGGCGTGCCTGCCCCAAACCCTGCTTATGTTTACTGAGGCACAGGGCCTAACCCCAAAGTTCCAGCCAGCATAAAGGCACCAAATATCAGAGCAACTATCCCCAAGCCGGCAAGGGCAATCAAAAAGGTTTGGTGGCAAGACTGGCCTTTGCACTTTCGGTATATAGCGTATCCCAGCAGCACAAGGAACGAGAGGATTGCTATCAATGGGAGAATTATCCCCACTACTGTAAAAAGAAAGGTGTCGAGCCGCCATCCGATATTATCCAGATATAGAATGAAAATTATGGCAACTGTAAGGCATCCAATAATTGAGAGAACACTTTTTCTCTCCTGCTGAATTTGCTTCTCCGCAAAATTTAACGCATTGTTCACAATTTCATTGTTCATCGCGATAGACATCTCTGATTCATCTATCCTTTCGGATTTCATAAGTTCTGCAACACTGACATCTAAAGCTGCGGCCAATGGCTCGATGGTATTGATGTCGGGGAACCCCACACCTCTTTCCCAGCGGCTGATAGCTTTATCGGTCACATTCAATTTTGCGGCTAGGTCAGATTGTGTCATTTTCTTGTCTTTGCGGCACTGGGCGATAAATGTACCAAACTTCTGTGAATCCATTTTGCTCCCTCCTTGCCACTACAAGATAGCACGACTATAAACCATTA	365_649	-	MqsA_antitoxin	PF15731.8	0.011	14.3	0.0	0.023	13.2	0.0	1.5	1	1	1	2	2	2	0	-	-3	GTTGGGGCGTGCCTGCCCCAAACCCTGCTTATGTTTACTGAGGCACAGGGCCTAACCCCAAAGTTCCAGCCAGCATAAAGGCACCAAATATCAGAGCAACTATCCCCAAGCCGGCAAGGGCAATCAAAAAGGTTTGGTGGCAAGACTGGCCTTTGCACTTTCGGTATATAGCGTATCCCAGCAGCACAAGGAACGAGAGGATTGCTATCAATGGGAGAATTATCCCCACTACTGTAAAAAGAAAGGTGTCGAGCCGCCATCCGATATTATCCAGATATAGAATGAAAATTATGGCAACTGTAAGGCATCCAATAATTGAGAGAACACTTTTTCTCTCCTGCTGAATTTGCTTCTCCGCAAAATTTAACGCATTGTTCACAATTTCATTGTTCATCGCGATAGACATCTCTGATTCATCTATCCTTTCGGATTTCATAAGTTCTGCAACACTGACATCTAAAGCTGCGGCCAATGGCTCGATGGTATTGATGTCGGGGAACCCCACACCTCTTTCCCAGCGGCTGATAGCTTTATCGGTCACATTCAATTTTGCGGCTAGGTCAGATTGTGTCATTTTCTTGTCTTTGCGGCACTGGGCGATAAATGTACCAAACTTCTGTGAATCCATTTTGCTCCCTCCTTGCCACTACAAGATAGCACGACTATAAACCATTA
169712	GTTGGGGCGTGCCTGCCCCAAACCCTGCTTATGTTTACTGAGGCACAGGGCCTAACCCCAAAGTTCCAGCCAGCATAAAGGCACCAAATATCAGAGCAACTATCCCCAAGCCGGCAAGGGCAATCAAAAAGGTTTGGTGGCAAGACTGGCCTTTGCACTTTCGGTATATAGCGTATCCCAGCAGCACAAGGAACGAGAGGATTGCTATCAATGGGAGAATTATCCCCACTACTGTAAAAAGAAAGGTGTCGAGCCGCCATCCGATATTATCCAGATATAGAATGAAAATTATGGCAACTGTAAGGCATCCAATAATTGAGAGAACACTTTTTCTCTCCTGCTGAATTTGCTTCTCCGCAAAATTTAACGCATTGTTCACAATTTCATTGTTCATCGCGATAGACATCTCTGATTCATCTATCCTTTCGGATTTCATAAGTTCTGCAACACTGACATCTAAAGCTGCGGCCAATGGCTCGATGGTATTGATGTCGGGGAACCCCACACCTCTTTCCCAGCGGCTGATAGCTTTATCGGTCACATTCAATTTTGCGGCTAGGTCAGATTGTGTCATTTTCTTGTCTTTGCGGCACTGGGCGATAAATGTACCAAACTTCTGTGAATCCATTTTGCTCCCTCCTTGCCACTACAAGATAGCACGACTATAAACCATTA	365_649	-	P22_Cro	PF14549.9	0.016	13.5	0.1	0.038	12.2	0.1	1.7	1	1	1	2	2	2	0	-	-3	GTTGGGGCGTGCCTGCCCCAAACCCTGCTTATGTTTACTGAGGCACAGGGCCTAACCCCAAAGTTCCAGCCAGCATAAAGGCACCAAATATCAGAGCAACTATCCCCAAGCCGGCAAGGGCAATCAAAAAGGTTTGGTGGCAAGACTGGCCTTTGCACTTTCGGTATATAGCGTATCCCAGCAGCACAAGGAACGAGAGGATTGCTATCAATGGGAGAATTATCCCCACTACTGTAAAAAGAAAGGTGTCGAGCCGCCATCCGATATTATCCAGATATAGAATGAAAATTATGGCAACTGTAAGGCATCCAATAATTGAGAGAACACTTTTTCTCTCCTGCTGAATTTGCTTCTCCGCAAAATTTAACGCATTGTTCACAATTTCATTGTTCATCGCGATAGACATCTCTGATTCATCTATCCTTTCGGATTTCATAAGTTCTGCAACACTGACATCTAAAGCTGCGGCCAATGGCTCGATGGTATTGATGTCGGGGAACCCCACACCTCTTTCCCAGCGGCTGATAGCTTTATCGGTCACATTCAATTTTGCGGCTAGGTCAGATTGTGTCATTTTCTTGTCTTTGCGGCACTGGGCGATAAATGTACCAAACTTCTGTGAATCCATTTTGCTCCCTCCTTGCCACTACAAGATAGCACGACTATAAACCATTA
169713	GTTGGGGCGTGCCTGCCCCAAACCCTGCTTATGTTTACTGAGGCACAGGGCCTAACCCCAAAGTTCCAGCCAGCATAAAGGCACCAAATATCAGAGCAACTATCCCCAAGCCGGCAAGGGCAATCAAAAAGGTTTGGTGGCAAGACTGGCCTTTGCACTTTCGGTATATAGCGTATCCCAGCAGCACAAGGAACGAGAGGATTGCTATCAATGGGAGAATTATCCCCACTACTGTAAAAAGAAAGGTGTCGAGCCGCCATCCGATATTATCCAGATATAGAATGAAAATTATGGCAACTGTAAGGCATCCAATAATTGAGAGAACACTTTTTCTCTCCTGCTGAATTTGCTTCTCCGCAAAATTTAACGCATTGTTCACAATTTCATTGTTCATCGCGATAGACATCTCTGATTCATCTATCCTTTCGGATTTCATAAGTTCTGCAACACTGACATCTAAAGCTGCGGCCAATGGCTCGATGGTATTGATGTCGGGGAACCCCACACCTCTTTCCCAGCGGCTGATAGCTTTATCGGTCACATTCAATTTTGCGGCTAGGTCAGATTGTGTCATTTTCTTGTCTTTGCGGCACTGGGCGATAAATGTACCAAACTTCTGTGAATCCATTTTGCTCCCTCCTTGCCACTACAAGATAGCACGACTATAAACCATTA	365_649	-	Phage_CI_repr	PF07022.16	0.036	12.6	0.0	0.061	11.9	0.0	1.3	1	0	0	1	1	1	0	-	-3	GTTGGGGCGTGCCTGCCCCAAACCCTGCTTATGTTTACTGAGGCACAGGGCCTAACCCCAAAGTTCCAGCCAGCATAAAGGCACCAAATATCAGAGCAACTATCCCCAAGCCGGCAAGGGCAATCAAAAAGGTTTGGTGGCAAGACTGGCCTTTGCACTTTCGGTATATAGCGTATCCCAGCAGCACAAGGAACGAGAGGATTGCTATCAATGGGAGAATTATCCCCACTACTGTAAAAAGAAAGGTGTCGAGCCGCCATCCGATATTATCCAGATATAGAATGAAAATTATGGCAACTGTAAGGCATCCAATAATTGAGAGAACACTTTTTCTCTCCTGCTGAATTTGCTTCTCCGCAAAATTTAACGCATTGTTCACAATTTCATTGTTCATCGCGATAGACATCTCTGATTCATCTATCCTTTCGGATTTCATAAGTTCTGCAACACTGACATCTAAAGCTGCGGCCAATGGCTCGATGGTATTGATGTCGGGGAACCCCACACCTCTTTCCCAGCGGCTGATAGCTTTATCGGTCACATTCAATTTTGCGGCTAGGTCAGATTGTGTCATTTTCTTGTCTTTGCGGCACTGGGCGATAAATGTACCAAACTTCTGTGAATCCATTTTGCTCCCTCCTTGCCACTACAAGATAGCACGACTATAAACCATTA
169714	GTTGGGGCGTGCCTGCCCCAAACCCTGCTTATGTTTACTGAGGCACAGGGCCTAACCCCAAAGTTCCAGCCAGCATAAAGGCACCAAATATCAGAGCAACTATCCCCAAGCCGGCAAGGGCAATCAAAAAGGTTTGGTGGCAAGACTGGCCTTTGCACTTTCGGTATATAGCGTATCCCAGCAGCACAAGGAACGAGAGGATTGCTATCAATGGGAGAATTATCCCCACTACTGTAAAAAGAAAGGTGTCGAGCCGCCATCCGATATTATCCAGATATAGAATGAAAATTATGGCAACTGTAAGGCATCCAATAATTGAGAGAACACTTTTTCTCTCCTGCTGAATTTGCTTCTCCGCAAAATTTAACGCATTGTTCACAATTTCATTGTTCATCGCGATAGACATCTCTGATTCATCTATCCTTTCGGATTTCATAAGTTCTGCAACACTGACATCTAAAGCTGCGGCCAATGGCTCGATGGTATTGATGTCGGGGAACCCCACACCTCTTTCCCAGCGGCTGATAGCTTTATCGGTCACATTCAATTTTGCGGCTAGGTCAGATTGTGTCATTTTCTTGTCTTTGCGGCACTGGGCGATAAATGTACCAAACTTCTGTGAATCCATTTTGCTCCCTCCTTGCCACTACAAGATAGCACGACTATAAACCATTA	365_649	-	Sigma70_r4	PF04545.19	0.019	12.9	0.0	0.046	11.7	0.0	1.6	1	0	0	1	1	1	0	-	-3	GTTGGGGCGTGCCTGCCCCAAACCCTGCTTATGTTTACTGAGGCACAGGGCCTAACCCCAAAGTTCCAGCCAGCATAAAGGCACCAAATATCAGAGCAACTATCCCCAAGCCGGCAAGGGCAATCAAAAAGGTTTGGTGGCAAGACTGGCCTTTGCACTTTCGGTATATAGCGTATCCCAGCAGCACAAGGAACGAGAGGATTGCTATCAATGGGAGAATTATCCCCACTACTGTAAAAAGAAAGGTGTCGAGCCGCCATCCGATATTATCCAGATATAGAATGAAAATTATGGCAACTGTAAGGCATCCAATAATTGAGAGAACACTTTTTCTCTCCTGCTGAATTTGCTTCTCCGCAAAATTTAACGCATTGTTCACAATTTCATTGTTCATCGCGATAGACATCTCTGATTCATCTATCCTTTCGGATTTCATAAGTTCTGCAACACTGACATCTAAAGCTGCGGCCAATGGCTCGATGGTATTGATGTCGGGGAACCCCACACCTCTTTCCCAGCGGCTGATAGCTTTATCGGTCACATTCAATTTTGCGGCTAGGTCAGATTGTGTCATTTTCTTGTCTTTGCGGCACTGGGCGATAAATGTACCAAACTTCTGTGAATCCATTTTGCTCCCTCCTTGCCACTACAAGATAGCACGACTATAAACCATTA
169715	GTTGGGGCGTGCCTGCCCCAAACCCTGCTTATGTTTACTGAGGCACAGGGCCTAACCCCAAAGTTCCAGCCAGCATAAAGGCACCAAATATCAGAGCAACTATCCCCAAGCCGGCAAGGGCAATCAAAAAGGTTTGGTGGCAAGACTGGCCTTTGCACTTTCGGTATATAGCGTATCCCAGCAGCACAAGGAACGAGAGGATTGCTATCAATGGGAGAATTATCCCCACTACTGTAAAAAGAAAGGTGTCGAGCCGCCATCCGATATTATCCAGATATAGAATGAAAATTATGGCAACTGTAAGGCATCCAATAATTGAGAGAACACTTTTTCTCTCCTGCTGAATTTGCTTCTCCGCAAAATTTAACGCATTGTTCACAATTTCATTGTTCATCGCGATAGACATCTCTGATTCATCTATCCTTTCGGATTTCATAAGTTCTGCAACACTGACATCTAAAGCTGCGGCCAATGGCTCGATGGTATTGATGTCGGGGAACCCCACACCTCTTTCCCAGCGGCTGATAGCTTTATCGGTCACATTCAATTTTGCGGCTAGGTCAGATTGTGTCATTTTCTTGTCTTTGCGGCACTGGGCGATAAATGTACCAAACTTCTGTGAATCCATTTTGCTCCCTCCTTGCCACTACAAGATAGCACGACTATAAACCATTA	365_649	-	YdaS_antitoxin	PF15943.8	0.0031	16.0	0.1	0.0098	14.4	0.1	1.8	1	1	0	1	1	1	1	-	-3	GTTGGGGCGTGCCTGCCCCAAACCCTGCTTATGTTTACTGAGGCACAGGGCCTAACCCCAAAGTTCCAGCCAGCATAAAGGCACCAAATATCAGAGCAACTATCCCCAAGCCGGCAAGGGCAATCAAAAAGGTTTGGTGGCAAGACTGGCCTTTGCACTTTCGGTATATAGCGTATCCCAGCAGCACAAGGAACGAGAGGATTGCTATCAATGGGAGAATTATCCCCACTACTGTAAAAAGAAAGGTGTCGAGCCGCCATCCGATATTATCCAGATATAGAATGAAAATTATGGCAACTGTAAGGCATCCAATAATTGAGAGAACACTTTTTCTCTCCTGCTGAATTTGCTTCTCCGCAAAATTTAACGCATTGTTCACAATTTCATTGTTCATCGCGATAGACATCTCTGATTCATCTATCCTTTCGGATTTCATAAGTTCTGCAACACTGACATCTAAAGCTGCGGCCAATGGCTCGATGGTATTGATGTCGGGGAACCCCACACCTCTTTCCCAGCGGCTGATAGCTTTATCGGTCACATTCAATTTTGCGGCTAGGTCAGATTGTGTCATTTTCTTGTCTTTGCGGCACTGGGCGATAAATGTACCAAACTTCTGTGAATCCATTTTGCTCCCTCCTTGCCACTACAAGATAGCACGACTATAAACCATTA
169716	GTTGTAGAGACGGGGCGTGCCCCGTCTCTACAACCCTAGACTGTAAGTTAATTAACTTTCAAATCATCATTGCCGGTTACGGTGCCCCAAGCGGCTACGGTTACGGTGCCTATGGATAATTCCTTACCGCTAAGTTTTACGGTATAGATGTTTTCTTTCCCCTGCTCCCAAGTAACTCCTGTCGCATTATCAGCTAACGCTACCTCATAATCCGCTCCATCAATCGTAAAGATGGCTTTGGTATTATTTAGGGCTTGGTTAGTTATCGGCAAAGCCAAGATGCTGAATCGGTATGAAGCCCCTTTAGCTGCATTATCGTCTGATAAACCAGAGTCTCCTTTCTTTTTCAAGGTATAAGTAGCGCCAGTAGCAAACTCACGGATATAAGATCCCGTTGTCAAGGAACTATTATTAGCCAAGGTTCCCTTATCAATATTCATCGTAGCAAGAGGATTGCTATTACCGCTTACCTTTTGATTAGGTACATCCTTCAACTGTATCTTCGATAGCACACCTTTATTCTTATAAGTTCCATCATTGTAAATGCGGAAACTAACCAAAGTCAAGGCATGCTTCATGGTTAGATCAACAGAGGCATCTATAGAGGTTTCCTTTTTCGTGTTGCTCGCAGTTATCCAATTCGTCTCAGAGCTACCTTGGTCCGCCCACATATAA	365_650	-	DUF6379	PF19906.2	0.046	12.0	0.0	0.085	11.1	0.0	1.4	1	0	0	1	1	1	0	-	-2	GTTGTAGAGACGGGGCGTGCCCCGTCTCTACAACCCTAGACTGTAAGTTAATTAACTTTCAAATCATCATTGCCGGTTACGGTGCCCCAAGCGGCTACGGTTACGGTGCCTATGGATAATTCCTTACCGCTAAGTTTTACGGTATAGATGTTTTCTTTCCCCTGCTCCCAAGTAACTCCTGTCGCATTATCAGCTAACGCTACCTCATAATCCGCTCCATCAATCGTAAAGATGGCTTTGGTATTATTTAGGGCTTGGTTAGTTATCGGCAAAGCCAAGATGCTGAATCGGTATGAAGCCCCTTTAGCTGCATTATCGTCTGATAAACCAGAGTCTCCTTTCTTTTTCAAGGTATAAGTAGCGCCAGTAGCAAACTCACGGATATAAGATCCCGTTGTCAAGGAACTATTATTAGCCAAGGTTCCCTTATCAATATTCATCGTAGCAAGAGGATTGCTATTACCGCTTACCTTTTGATTAGGTACATCCTTCAACTGTATCTTCGATAGCACACCTTTATTCTTATAAGTTCCATCATTGTAAATGCGGAAACTAACCAAAGTCAAGGCATGCTTCATGGTTAGATCAACAGAGGCATCTATAGAGGTTTCCTTTTTCGTGTTGCTCGCAGTTATCCAATTCGTCTCAGAGCTACCTTGGTCCGCCCACATATAA
169717	GTTGTAGAGACGGGGCGTGCCCCGTCTCTACAACCCTAGACTGTAAGTTAATTAACTTTCAAATCATCATTGCCGGTTACGGTGCCCCAAGCGGCTACGGTTACGGTGCCTATGGATAATTCCTTACCGCTAAGTTTTACGGTATAGATGTTTTCTTTCCCCTGCTCCCAAGTAACTCCTGTCGCATTATCAGCTAACGCTACCTCATAATCCGCTCCATCAATCGTAAAGATGGCTTTGGTATTATTTAGGGCTTGGTTAGTTATCGGCAAAGCCAAGATGCTGAATCGGTATGAAGCCCCTTTAGCTGCATTATCGTCTGATAAACCAGAGTCTCCTTTCTTTTTCAAGGTATAAGTAGCGCCAGTAGCAAACTCACGGATATAAGATCCCGTTGTCAAGGAACTATTATTAGCCAAGGTTCCCTTATCAATATTCATCGTAGCAAGAGGATTGCTATTACCGCTTACCTTTTGATTAGGTACATCCTTCAACTGTATCTTCGATAGCACACCTTTATTCTTATAAGTTCCATCATTGTAAATGCGGAAACTAACCAAAGTCAAGGCATGCTTCATGGTTAGATCAACAGAGGCATCTATAGAGGTTTCCTTTTTCGTGTTGCTCGCAGTTATCCAATTCGTCTCAGAGCTACCTTGGTCCGCCCACATATAA	365_650	-	Mfa_like_1	PF13149.9	6.1e-16	57.7	7.5	7.8e-16	57.3	7.5	1.1	1	0	0	1	1	1	1	-	-2	GTTGTAGAGACGGGGCGTGCCCCGTCTCTACAACCCTAGACTGTAAGTTAATTAACTTTCAAATCATCATTGCCGGTTACGGTGCCCCAAGCGGCTACGGTTACGGTGCCTATGGATAATTCCTTACCGCTAAGTTTTACGGTATAGATGTTTTCTTTCCCCTGCTCCCAAGTAACTCCTGTCGCATTATCAGCTAACGCTACCTCATAATCCGCTCCATCAATCGTAAAGATGGCTTTGGTATTATTTAGGGCTTGGTTAGTTATCGGCAAAGCCAAGATGCTGAATCGGTATGAAGCCCCTTTAGCTGCATTATCGTCTGATAAACCAGAGTCTCCTTTCTTTTTCAAGGTATAAGTAGCGCCAGTAGCAAACTCACGGATATAAGATCCCGTTGTCAAGGAACTATTATTAGCCAAGGTTCCCTTATCAATATTCATCGTAGCAAGAGGATTGCTATTACCGCTTACCTTTTGATTAGGTACATCCTTCAACTGTATCTTCGATAGCACACCTTTATTCTTATAAGTTCCATCATTGTAAATGCGGAAACTAACCAAAGTCAAGGCATGCTTCATGGTTAGATCAACAGAGGCATCTATAGAGGTTTCCTTTTTCGTGTTGCTCGCAGTTATCCAATTCGTCTCAGAGCTACCTTGGTCCGCCCACATATAA
169718	GTTGTGATTTGCTTTCAAATTAGTATCTTTGAACCATTGGAAACAGCAGATTTTACATAACATATTGTCCTTCAATAAGTTAAGAGTAAATTAGAAAAAAGAAAAAGAAGACTGTTTCCAACACAAAATCTCGCATTAATGCGAGATTTTGTATTCTAGAACAACTCCAATTGCTGTCCCGGCGTATTGACATCTTGCACTTTCTTTCCATAAAAAAGCTCTATATCTCCAAATTGTTTATCTGTAATACACATGATTCCGACATGCCCAAATTCTGGGAGAAATGATTTAACTCTTTTTATATGTACTGCTGCATTCTCACTACTGCCACAATGACGCACATAAATGGAAAACTGAAACATCGTAAAACCATCCTTTTGTAGATTCTTTCTGAAATCGGCATAAGCCTTTTTTTCTTTCTTAGTCTCAGTTGGCAAATCAAAAAGAACAAGCACCCACATAATACGATATTCATTAAAACGATCCATAATCTATCGTTCGGGATAGGAAATTCTCCGAAGCTCTCCATTGAAACATTTATAAAGTGAAGCAGTAGTTTGCCCTACCGCAACCATCAACGGACTGCGCTTACCTCCAATTATCACTTCTAATGTCGGAACAGTCAGTAATCGAGTTTTCATCTCTTTTGTCAACTCCGCATTTTTTCCATACTCT	365_651	-	CRISPR_Cas2	PF09827.12	3e-18	64.3	0.0	4.7e-18	63.6	0.0	1.3	1	0	0	1	1	1	1	-	-2	GTTGTGATTTGCTTTCAAATTAGTATCTTTGAACCATTGGAAACAGCAGATTTTACATAACATATTGTCCTTCAATAAGTTAAGAGTAAATTAGAAAAAAGAAAAAGAAGACTGTTTCCAACACAAAATCTCGCATTAATGCGAGATTTTGTATTCTAGAACAACTCCAATTGCTGTCCCGGCGTATTGACATCTTGCACTTTCTTTCCATAAAAAAGCTCTATATCTCCAAATTGTTTATCTGTAATACACATGATTCCGACATGCCCAAATTCTGGGAGAAATGATTTAACTCTTTTTATATGTACTGCTGCATTCTCACTACTGCCACAATGACGCACATAAATGGAAAACTGAAACATCGTAAAACCATCCTTTTGTAGATTCTTTCTGAAATCGGCATAAGCCTTTTTTTCTTTCTTAGTCTCAGTTGGCAAATCAAAAAGAACAAGCACCCACATAATACGATATTCATTAAAACGATCCATAATCTATCGTTCGGGATAGGAAATTCTCCGAAGCTCTCCATTGAAACATTTATAAAGTGAAGCAGTAGTTTGCCCTACCGCAACCATCAACGGACTGCGCTTACCTCCAATTATCACTTCTAATGTCGGAACAGTCAGTAATCGAGTTTTCATCTCTTTTGTCAACTCCGCATTTTTTCCATACTCT
169719	GTTGTGATTTGCTTTCAAATTAGTATCTTTGAACCATTGGAAACAGCAGATTTTACATAACATATTGTCCTTCAATAAGTTAAGAGTAAATTAGAAAAAAGAAAAAGAAGACTGTTTCCAACACAAAATCTCGCATTAATGCGAGATTTTGTATTCTAGAACAACTCCAATTGCTGTCCCGGCGTATTGACATCTTGCACTTTCTTTCCATAAAAAAGCTCTATATCTCCAAATTGTTTATCTGTAATACACATGATTCCGACATGCCCAAATTCTGGGAGAAATGATTTAACTCTTTTTATATGTACTGCTGCATTCTCACTACTGCCACAATGACGCACATAAATGGAAAACTGAAACATCGTAAAACCATCCTTTTGTAGATTCTTTCTGAAATCGGCATAAGCCTTTTTTTCTTTCTTAGTCTCAGTTGGCAAATCAAAAAGAACAAGCACCCACATAATACGATATTCATTAAAACGATCCATAATCTATCGTTCGGGATAGGAAATTCTCCGAAGCTCTCCATTGAAACATTTATAAAGTGAAGCAGTAGTTTGCCCTACCGCAACCATCAACGGACTGCGCTTACCTCCAATTATCACTTCTAATGTCGGAACAGTCAGTAATCGAGTTTTCATCTCTTTTGTCAACTCCGCATTTTTTCCATACTCT	365_651	-	DUF4131	PF13567.9	0.008	14.3	0.1	0.014	13.5	0.1	1.4	1	0	0	1	1	1	1	-	-3	GTTGTGATTTGCTTTCAAATTAGTATCTTTGAACCATTGGAAACAGCAGATTTTACATAACATATTGTCCTTCAATAAGTTAAGAGTAAATTAGAAAAAAGAAAAAGAAGACTGTTTCCAACACAAAATCTCGCATTAATGCGAGATTTTGTATTCTAGAACAACTCCAATTGCTGTCCCGGCGTATTGACATCTTGCACTTTCTTTCCATAAAAAAGCTCTATATCTCCAAATTGTTTATCTGTAATACACATGATTCCGACATGCCCAAATTCTGGGAGAAATGATTTAACTCTTTTTATATGTACTGCTGCATTCTCACTACTGCCACAATGACGCACATAAATGGAAAACTGAAACATCGTAAAACCATCCTTTTGTAGATTCTTTCTGAAATCGGCATAAGCCTTTTTTTCTTTCTTAGTCTCAGTTGGCAAATCAAAAAGAACAAGCACCCACATAATACGATATTCATTAAAACGATCCATAATCTATCGTTCGGGATAGGAAATTCTCCGAAGCTCTCCATTGAAACATTTATAAAGTGAAGCAGTAGTTTGCCCTACCGCAACCATCAACGGACTGCGCTTACCTCCAATTATCACTTCTAATGTCGGAACAGTCAGTAATCGAGTTTTCATCTCTTTTGTCAACTCCGCATTTTTTCCATACTCT
169720	GTTGTGATTTGCTTTCAAATTAGTATCTTTGAACCATTGGAAACAGCAGATTTTACATAACATATTGTCCTTCAATAAGTTAAGAGTAAATTAGAAAAAAGAAAAAGAAGACTGTTTCCAACACAAAATCTCGCATTAATGCGAGATTTTGTATTCTAGAACAACTCCAATTGCTGTCCCGGCGTATTGACATCTTGCACTTTCTTTCCATAAAAAAGCTCTATATCTCCAAATTGTTTATCTGTAATACACATGATTCCGACATGCCCAAATTCTGGGAGAAATGATTTAACTCTTTTTATATGTACTGCTGCATTCTCACTACTGCCACAATGACGCACATAAATGGAAAACTGAAACATCGTAAAACCATCCTTTTGTAGATTCTTTCTGAAATCGGCATAAGCCTTTTTTTCTTTCTTAGTCTCAGTTGGCAAATCAAAAAGAACAAGCACCCACATAATACGATATTCATTAAAACGATCCATAATCTATCGTTCGGGATAGGAAATTCTCCGAAGCTCTCCATTGAAACATTTATAAAGTGAAGCAGTAGTTTGCCCTACCGCAACCATCAACGGACTGCGCTTACCTCCAATTATCACTTCTAATGTCGGAACAGTCAGTAATCGAGTTTTCATCTCTTTTGTCAACTCCGCATTTTTTCCATACTCT	365_651	-	SRP9-21	PF05486.15	0.028	13.3	1.3	0.45	9.4	0.2	2.7	3	0	0	3	3	3	0	-	3	GTTGTGATTTGCTTTCAAATTAGTATCTTTGAACCATTGGAAACAGCAGATTTTACATAACATATTGTCCTTCAATAAGTTAAGAGTAAATTAGAAAAAAGAAAAAGAAGACTGTTTCCAACACAAAATCTCGCATTAATGCGAGATTTTGTATTCTAGAACAACTCCAATTGCTGTCCCGGCGTATTGACATCTTGCACTTTCTTTCCATAAAAAAGCTCTATATCTCCAAATTGTTTATCTGTAATACACATGATTCCGACATGCCCAAATTCTGGGAGAAATGATTTAACTCTTTTTATATGTACTGCTGCATTCTCACTACTGCCACAATGACGCACATAAATGGAAAACTGAAACATCGTAAAACCATCCTTTTGTAGATTCTTTCTGAAATCGGCATAAGCCTTTTTTTCTTTCTTAGTCTCAGTTGGCAAATCAAAAAGAACAAGCACCCACATAATACGATATTCATTAAAACGATCCATAATCTATCGTTCGGGATAGGAAATTCTCCGAAGCTCTCCATTGAAACATTTATAAAGTGAAGCAGTAGTTTGCCCTACCGCAACCATCAACGGACTGCGCTTACCTCCAATTATCACTTCTAATGTCGGAACAGTCAGTAATCGAGTTTTCATCTCTTTTGTCAACTCCGCATTTTTTCCATACTCT
169721	GTTGTTTTAATTAAGCACACTAACTATATTATATGTTTAAAGCAAATGAAAATGTCTTTTTATTTGTGCAATAAACTCCGGACTCATATTCCCCGTAAAGTTTACCACAGCAAAGTGATTCTTTTCGTGCATCAACATCACCAGTTCAACAATCGTACTTTTTTTCTTACGAACCATAATCTGACAATTCTCAGATTTGTCCTTAAAAGAAAGAAACGATTCAAACCGACCGGAATTCTTCTCTACCACCTTCAAAGCTGCATTGAAATACTTTTTTCCTTCCACATCAGAAGTAAGCACCTGCATGCTTTTGAGATTAGAGATCATATCCAGCACCTCCTTATCTTTTTCAGCATCGCTTTTCATAATCTCCTCCATCATTTTCGGACTGATCGTAACACAAGTCAGATTGGAATCTGCCTGATGTTCAGCCATGAAACGTGAAGCAAAGTCCTGGGCCGAAACAGCCACAGACAGCAATGCCATCCAGCACATTAAAAGAACGCTCTTCATTATTCTATTCCTTCATCACACGAACCGGTTCGACCTTTACACTGTCTCTTACGACCTGATCCTGCGATTTATTTATACCTTCAGACAACATCATCAACGCAGAAGAAACTTGTTTGTAAGCCACTTCGGGATCGTCGTATGTGTCCTTGTAAGCATCATAAT	365_652	-	DUF4252	PF14060.9	7.4e-28	95.7	7.0	1e-27	95.2	7.0	1.1	1	0	0	1	1	1	1	-	-1	GTTGTTTTAATTAAGCACACTAACTATATTATATGTTTAAAGCAAATGAAAATGTCTTTTTATTTGTGCAATAAACTCCGGACTCATATTCCCCGTAAAGTTTACCACAGCAAAGTGATTCTTTTCGTGCATCAACATCACCAGTTCAACAATCGTACTTTTTTTCTTACGAACCATAATCTGACAATTCTCAGATTTGTCCTTAAAAGAAAGAAACGATTCAAACCGACCGGAATTCTTCTCTACCACCTTCAAAGCTGCATTGAAATACTTTTTTCCTTCCACATCAGAAGTAAGCACCTGCATGCTTTTGAGATTAGAGATCATATCCAGCACCTCCTTATCTTTTTCAGCATCGCTTTTCATAATCTCCTCCATCATTTTCGGACTGATCGTAACACAAGTCAGATTGGAATCTGCCTGATGTTCAGCCATGAAACGTGAAGCAAAGTCCTGGGCCGAAACAGCCACAGACAGCAATGCCATCCAGCACATTAAAAGAACGCTCTTCATTATTCTATTCCTTCATCACACGAACCGGTTCGACCTTTACACTGTCTCTTACGACCTGATCCTGCGATTTATTTATACCTTCAGACAACATCATCAACGCAGAAGAAACTTGTTTGTAAGCCACTTCGGGATCGTCGTATGTGTCCTTGTAAGCATCATAAT
169722	GTTGTTTTAATTAAGCACACTAACTATATTATATGTTTAAAGCAAATGAAAATGTCTTTTTATTTGTGCAATAAACTCCGGACTCATATTCCCCGTAAAGTTTACCACAGCAAAGTGATTCTTTTCGTGCATCAACATCACCAGTTCAACAATCGTACTTTTTTTCTTACGAACCATAATCTGACAATTCTCAGATTTGTCCTTAAAAGAAAGAAACGATTCAAACCGACCGGAATTCTTCTCTACCACCTTCAAAGCTGCATTGAAATACTTTTTTCCTTCCACATCAGAAGTAAGCACCTGCATGCTTTTGAGATTAGAGATCATATCCAGCACCTCCTTATCTTTTTCAGCATCGCTTTTCATAATCTCCTCCATCATTTTCGGACTGATCGTAACACAAGTCAGATTGGAATCTGCCTGATGTTCAGCCATGAAACGTGAAGCAAAGTCCTGGGCCGAAACAGCCACAGACAGCAATGCCATCCAGCACATTAAAAGAACGCTCTTCATTATTCTATTCCTTCATCACACGAACCGGTTCGACCTTTACACTGTCTCTTACGACCTGATCCTGCGATTTATTTATACCTTCAGACAACATCATCAACGCAGAAGAAACTTGTTTGTAAGCCACTTCGGGATCGTCGTATGTGTCCTTGTAAGCATCATAAT	365_652	-	TT_ORF1	PF02956.17	0.018	12.2	0.2	0.028	11.5	0.2	1.3	1	0	0	1	1	1	0	-	-1	GTTGTTTTAATTAAGCACACTAACTATATTATATGTTTAAAGCAAATGAAAATGTCTTTTTATTTGTGCAATAAACTCCGGACTCATATTCCCCGTAAAGTTTACCACAGCAAAGTGATTCTTTTCGTGCATCAACATCACCAGTTCAACAATCGTACTTTTTTTCTTACGAACCATAATCTGACAATTCTCAGATTTGTCCTTAAAAGAAAGAAACGATTCAAACCGACCGGAATTCTTCTCTACCACCTTCAAAGCTGCATTGAAATACTTTTTTCCTTCCACATCAGAAGTAAGCACCTGCATGCTTTTGAGATTAGAGATCATATCCAGCACCTCCTTATCTTTTTCAGCATCGCTTTTCATAATCTCCTCCATCATTTTCGGACTGATCGTAACACAAGTCAGATTGGAATCTGCCTGATGTTCAGCCATGAAACGTGAAGCAAAGTCCTGGGCCGAAACAGCCACAGACAGCAATGCCATCCAGCACATTAAAAGAACGCTCTTCATTATTCTATTCCTTCATCACACGAACCGGTTCGACCTTTACACTGTCTCTTACGACCTGATCCTGCGATTTATTTATACCTTCAGACAACATCATCAACGCAGAAGAAACTTGTTTGTAAGCCACTTCGGGATCGTCGTATGTGTCCTTGTAAGCATCATAAT
169723	GTTTCAGAAGCCTGTCAGATCAATGACCTAGACCACTCGCGGCTATGCCTATTTCAAGGCTCGGAATCATATTTTCGAAAGATATGGGATTGATATTCGCGTCGAAGGGAATATACATTTCCTAGACGATTGGGATGAAATGAAAGCGAAATGGGCGTTTTATTTAGGGGTGGCCGATCCGGATTACATCAAACGGGCTGATGAGAACAGGCAAACTCGCTATAGAATCGTGGAAGAAGAACTAATCCGCGTATGGTTGCAGAAAAGACACGGCAAAGAGAAACGTTTTCGCATTTACACCGGCCATCTGACCACCACACAGGAAAGGGAAAGGTTATGGCCCCTGGATCGGCAAGTGGCGGCAGCCTACCGACAGTTGAGACCCTATTGCGATTCTCTTCCCGATGGCCAAGTCCAATCCCTCGATGATGGCTTTAATGCAGGAGAACCATACTACTCGCTGAGCTGGCTAATAGCAGACATCCTCGAAAATAACATCGCCGTCCCCCAAAGACGTCTTGCTTGACGCCTATGCGCTGCTCGACGACGAAGACAAAGAAGAATATGCCGGTCTAATCGAAAAGAGATCCGATACGCCGTGACATGGACCTGATTCGCGACATCCTCAAAACGGTAGTGGACTCCGACATCCAAGGGATGCCCGTGCTTTCACAA	365_653	-	EPV_E5	PF08135.14	0.0074	15.1	1.6	0.0087	14.9	0.1	1.9	2	0	0	2	2	2	1	-	-2	GTTTCAGAAGCCTGTCAGATCAATGACCTAGACCACTCGCGGCTATGCCTATTTCAAGGCTCGGAATCATATTTTCGAAAGATATGGGATTGATATTCGCGTCGAAGGGAATATACATTTCCTAGACGATTGGGATGAAATGAAAGCGAAATGGGCGTTTTATTTAGGGGTGGCCGATCCGGATTACATCAAACGGGCTGATGAGAACAGGCAAACTCGCTATAGAATCGTGGAAGAAGAACTAATCCGCGTATGGTTGCAGAAAAGACACGGCAAAGAGAAACGTTTTCGCATTTACACCGGCCATCTGACCACCACACAGGAAAGGGAAAGGTTATGGCCCCTGGATCGGCAAGTGGCGGCAGCCTACCGACAGTTGAGACCCTATTGCGATTCTCTTCCCGATGGCCAAGTCCAATCCCTCGATGATGGCTTTAATGCAGGAGAACCATACTACTCGCTGAGCTGGCTAATAGCAGACATCCTCGAAAATAACATCGCCGTCCCCCAAAGACGTCTTGCTTGACGCCTATGCGCTGCTCGACGACGAAGACAAAGAAGAATATGCCGGTCTAATCGAAAAGAGATCCGATACGCCGTGACATGGACCTGATTCGCGACATCCTCAAAACGGTAGTGGACTCCGACATCCAAGGGATGCCCGTGCTTTCACAA
169724	GTTTCAGAAGCCTGTCAGATCAATGACCTAGACCACTCGCGGCTATGCCTATTTCAAGGCTCGGAATCATATTTTCGAAAGATATGGGATTGATATTCGCGTCGAAGGGAATATACATTTCCTAGACGATTGGGATGAAATGAAAGCGAAATGGGCGTTTTATTTAGGGGTGGCCGATCCGGATTACATCAAACGGGCTGATGAGAACAGGCAAACTCGCTATAGAATCGTGGAAGAAGAACTAATCCGCGTATGGTTGCAGAAAAGACACGGCAAAGAGAAACGTTTTCGCATTTACACCGGCCATCTGACCACCACACAGGAAAGGGAAAGGTTATGGCCCCTGGATCGGCAAGTGGCGGCAGCCTACCGACAGTTGAGACCCTATTGCGATTCTCTTCCCGATGGCCAAGTCCAATCCCTCGATGATGGCTTTAATGCAGGAGAACCATACTACTCGCTGAGCTGGCTAATAGCAGACATCCTCGAAAATAACATCGCCGTCCCCCAAAGACGTCTTGCTTGACGCCTATGCGCTGCTCGACGACGAAGACAAAGAAGAATATGCCGGTCTAATCGAAAAGAGATCCGATACGCCGTGACATGGACCTGATTCGCGACATCCTCAAAACGGTAGTGGACTCCGACATCCAAGGGATGCCCGTGCTTTCACAA	365_653	-	Tc-38	PF20054.2	0.016	13.4	0.2	0.03	12.5	0.2	1.4	1	0	0	1	1	1	0	-	-1	GTTTCAGAAGCCTGTCAGATCAATGACCTAGACCACTCGCGGCTATGCCTATTTCAAGGCTCGGAATCATATTTTCGAAAGATATGGGATTGATATTCGCGTCGAAGGGAATATACATTTCCTAGACGATTGGGATGAAATGAAAGCGAAATGGGCGTTTTATTTAGGGGTGGCCGATCCGGATTACATCAAACGGGCTGATGAGAACAGGCAAACTCGCTATAGAATCGTGGAAGAAGAACTAATCCGCGTATGGTTGCAGAAAAGACACGGCAAAGAGAAACGTTTTCGCATTTACACCGGCCATCTGACCACCACACAGGAAAGGGAAAGGTTATGGCCCCTGGATCGGCAAGTGGCGGCAGCCTACCGACAGTTGAGACCCTATTGCGATTCTCTTCCCGATGGCCAAGTCCAATCCCTCGATGATGGCTTTAATGCAGGAGAACCATACTACTCGCTGAGCTGGCTAATAGCAGACATCCTCGAAAATAACATCGCCGTCCCCCAAAGACGTCTTGCTTGACGCCTATGCGCTGCTCGACGACGAAGACAAAGAAGAATATGCCGGTCTAATCGAAAAGAGATCCGATACGCCGTGACATGGACCTGATTCGCGACATCCTCAAAACGGTAGTGGACTCCGACATCCAAGGGATGCCCGTGCTTTCACAA
169725	GTTTCCATTTACACAAAATTTTGGACAGTGTCTCGAAGAGATCTAATACAATTTTGGACAATGTCTAACGGTACTCAAAATGAATTTAGCATAGTTCTTTAATACCTTACAACATGTATCTTTATTAGATTTAAATCGACTTTCATCATATAGTCTCATTTTCACTTTTATCTTTCCATTATCTGTTATCCATGCAGAACCACCAAATTGACATCCAATAACAGTTGTTCCTATTTGCTTCTCAAAAAGTAAAGGCCACACCAAAGATAATTTATGTTGTTTCAAGGCGATTAGTAATTCTTTTTTTCTTACTAACAGCTGACTTCCACTCTCAAATTTAACAGATGGATCAAAAGCAACTACTTTTCCATTTATATCGATGTATTCTCCCTCTTTTTCTCCGTCTTTAAGATTTAATATGCTATAGAGTAGTTTATTGAGTCTATAGGCCGACATTTCTCCTTCAAATGAGTATGGACGATATCCAATTTGGTATAAAGTTTTGGGGCTATTAAACTCTTTCCAATCATCCATCATTGTTCTTTTCGCATACTCTCTGTATGAGGCAGACCTATAGTAGTCTTTATAGAAAAGACAATATATATCATTCCTATATTCCGGCATATCTCTACTTTGTGTTCCTTTCTTATGAATCAACTTAGCAACATTATTTCT	365_654	-	Agglutinin_C	PF18021.4	0.0076	15.2	0.1	0.012	14.5	0.1	1.2	1	0	0	1	1	1	1	-	-3	GTTTCCATTTACACAAAATTTTGGACAGTGTCTCGAAGAGATCTAATACAATTTTGGACAATGTCTAACGGTACTCAAAATGAATTTAGCATAGTTCTTTAATACCTTACAACATGTATCTTTATTAGATTTAAATCGACTTTCATCATATAGTCTCATTTTCACTTTTATCTTTCCATTATCTGTTATCCATGCAGAACCACCAAATTGACATCCAATAACAGTTGTTCCTATTTGCTTCTCAAAAAGTAAAGGCCACACCAAAGATAATTTATGTTGTTTCAAGGCGATTAGTAATTCTTTTTTTCTTACTAACAGCTGACTTCCACTCTCAAATTTAACAGATGGATCAAAAGCAACTACTTTTCCATTTATATCGATGTATTCTCCCTCTTTTTCTCCGTCTTTAAGATTTAATATGCTATAGAGTAGTTTATTGAGTCTATAGGCCGACATTTCTCCTTCAAATGAGTATGGACGATATCCAATTTGGTATAAAGTTTTGGGGCTATTAAACTCTTTCCAATCATCCATCATTGTTCTTTTCGCATACTCTCTGTATGAGGCAGACCTATAGTAGTCTTTATAGAAAAGACAATATATATCATTCCTATATTCCGGCATATCTCTACTTTGTGTTCCTTTCTTATGAATCAACTTAGCAACATTATTTCT
169726	GTTTCCATTTACACAAAATTTTGGACAGTGTCAATAATCTTGCTCGTTCAAGTTTTTCAGCCCTTACCCTTGTACGGTATTCAAAATCTTCTACCACGTTGCGAATGTTACCAATAAGTTTTTTATCCTTATTGTGCGTAAATATGACTTCCAAAGTATCTAAATCTGCTCCATTCGCTCTGCCATGCATTCGAATAAAACGATACTTTAGGTCGTTATCTGACAAAACCATATTTCTTTTAAACTGATAAGCATTACTTACCAAAAGAAGCATAATCATTCCAATCATACTCGCTTGCCACAGAAACGGGCGGGAGGTTTTGAAATCAATGATATGCGTATGATTGTTCTGAACTTTCAAATTTTGCAAACGTTGCAATTCATTGCTGATTCGTTCTTGCTCGGCAAATATTTTTCCGTTGGTTGTACTCAGAACTGAATATACCTGAGTTCTTTTAACCGCAAATTTATAGCGGTACGAAGTCTTTCCCGTCTTTCTTTGTCATAAGATAGTTCGGTTTTCATTTCCGTTATTTCCGATTGAAGCCGTTGTAGGTTGTCTGAAAGCAAGATAATTCCTTCACTACCCTCATCTTCTTGTTTCTCCGTTTCTACATTTACCAATTCTTTGATTTCGGAACAGAGGTTATATACTGCATCCAGCGTGTGGATAAA	365_655	-	COG5	PF10392.12	0.012	14.3	0.3	0.018	13.7	0.3	1.3	1	0	0	1	1	1	0	-	-1	GTTTCCATTTACACAAAATTTTGGACAGTGTCAATAATCTTGCTCGTTCAAGTTTTTCAGCCCTTACCCTTGTACGGTATTCAAAATCTTCTACCACGTTGCGAATGTTACCAATAAGTTTTTTATCCTTATTGTGCGTAAATATGACTTCCAAAGTATCTAAATCTGCTCCATTCGCTCTGCCATGCATTCGAATAAAACGATACTTTAGGTCGTTATCTGACAAAACCATATTTCTTTTAAACTGATAAGCATTACTTACCAAAAGAAGCATAATCATTCCAATCATACTCGCTTGCCACAGAAACGGGCGGGAGGTTTTGAAATCAATGATATGCGTATGATTGTTCTGAACTTTCAAATTTTGCAAACGTTGCAATTCATTGCTGATTCGTTCTTGCTCGGCAAATATTTTTCCGTTGGTTGTACTCAGAACTGAATATACCTGAGTTCTTTTAACCGCAAATTTATAGCGGTACGAAGTCTTTCCCGTCTTTCTTTGTCATAAGATAGTTCGGTTTTCATTTCCGTTATTTCCGATTGAAGCCGTTGTAGGTTGTCTGAAAGCAAGATAATTCCTTCACTACCCTCATCTTCTTGTTTCTCCGTTTCTACATTTACCAATTCTTTGATTTCGGAACAGAGGTTATATACTGCATCCAGCGTGTGGATAAA
169727	GTTTCCATTTACACAAAATTTTGGACAGTGTCAATAATCTTGCTCGTTCAAGTTTTTCAGCCCTTACCCTTGTACGGTATTCAAAATCTTCTACCACGTTGCGAATGTTACCAATAAGTTTTTTATCCTTATTGTGCGTAAATATGACTTCCAAAGTATCTAAATCTGCTCCATTCGCTCTGCCATGCATTCGAATAAAACGATACTTTAGGTCGTTATCTGACAAAACCATATTTCTTTTAAACTGATAAGCATTACTTACCAAAAGAAGCATAATCATTCCAATCATACTCGCTTGCCACAGAAACGGGCGGGAGGTTTTGAAATCAATGATATGCGTATGATTGTTCTGAACTTTCAAATTTTGCAAACGTTGCAATTCATTGCTGATTCGTTCTTGCTCGGCAAATATTTTTCCGTTGGTTGTACTCAGAACTGAATATACCTGAGTTCTTTTAACCGCAAATTTATAGCGGTACGAAGTCTTTCCCGTCTTTCTTTGTCATAAGATAGTTCGGTTTTCATTTCCGTTATTTCCGATTGAAGCCGTTGTAGGTTGTCTGAAAGCAAGATAATTCCTTCACTACCCTCATCTTCTTGTTTCTCCGTTTCTACATTTACCAATTCTTTGATTTCGGAACAGAGGTTATATACTGCATCCAGCGTGTGGATAAA	365_655	-	SKA1	PF07160.15	0.0071	14.7	1.4	0.0097	14.2	1.4	1.1	1	0	0	1	1	1	1	-	-1	GTTTCCATTTACACAAAATTTTGGACAGTGTCAATAATCTTGCTCGTTCAAGTTTTTCAGCCCTTACCCTTGTACGGTATTCAAAATCTTCTACCACGTTGCGAATGTTACCAATAAGTTTTTTATCCTTATTGTGCGTAAATATGACTTCCAAAGTATCTAAATCTGCTCCATTCGCTCTGCCATGCATTCGAATAAAACGATACTTTAGGTCGTTATCTGACAAAACCATATTTCTTTTAAACTGATAAGCATTACTTACCAAAAGAAGCATAATCATTCCAATCATACTCGCTTGCCACAGAAACGGGCGGGAGGTTTTGAAATCAATGATATGCGTATGATTGTTCTGAACTTTCAAATTTTGCAAACGTTGCAATTCATTGCTGATTCGTTCTTGCTCGGCAAATATTTTTCCGTTGGTTGTACTCAGAACTGAATATACCTGAGTTCTTTTAACCGCAAATTTATAGCGGTACGAAGTCTTTCCCGTCTTTCTTTGTCATAAGATAGTTCGGTTTTCATTTCCGTTATTTCCGATTGAAGCCGTTGTAGGTTGTCTGAAAGCAAGATAATTCCTTCACTACCCTCATCTTCTTGTTTCTCCGTTTCTACATTTACCAATTCTTTGATTTCGGAACAGAGGTTATATACTGCATCCAGCGTGTGGATAAA
169728	GTTTCCATTTACACAAAATTTTGGACAGTGTCACCCTGAATAAGAGTAGGCAAGGTAACTTCTTGTCTTTGGATATATTATAAAGTCAGTTTTTGGCTTTTAAGAGGTAGCCATATACTCCTCCTCTTTTTATTCTTTCTACTTTCATGTCTCTTAGGACATGGCCCAGCATTTGAGTTGAAAGTGCTTTATGTCCAGTCTTTTGAACTAACTGCTGCTGAATTTGAGTAGTGGTCATAAATAGTCCATTTTCATCATCAATAGCACATTTCTCAAAATGATTTATAAAAGACTCTTCTTCAATTGAGATATCTCTAAATTCAGAGTTCATTCTATCGAGTTCTTCAATCTCATCTTCATCAAACCAAAATTGAAAGCCTGTTCTGTAAAGATGTAAGAGCTGGGCAAATAGCTGGTCTATAGGTATATTATGTTGCAGATTGATACTTTCTGCTTCAAAACACAAGAATCTTCTATTTCCAGTTAAATCTTTCAGGAAATGTTTTCTATTGACTGTACCTGCAAATGAGGCCCTCTTCCTATAATACTGGCTGATAGTGGTATAAGCCCTTCTCATGCTTGTTCCCTTTTGGGTCATAAGCTGTTTAATTCCATCCATGCTTTTATCAGACAAGTTTTCAAGTTCATCCATTAGAATGAGTACACATTCTGATA	365_656	-	DUF3874	PF12990.10	0.00061	18.5	0.3	0.0018	17.0	0.1	2.0	2	0	0	2	2	2	1	-	-3	GTTTCCATTTACACAAAATTTTGGACAGTGTCACCCTGAATAAGAGTAGGCAAGGTAACTTCTTGTCTTTGGATATATTATAAAGTCAGTTTTTGGCTTTTAAGAGGTAGCCATATACTCCTCCTCTTTTTATTCTTTCTACTTTCATGTCTCTTAGGACATGGCCCAGCATTTGAGTTGAAAGTGCTTTATGTCCAGTCTTTTGAACTAACTGCTGCTGAATTTGAGTAGTGGTCATAAATAGTCCATTTTCATCATCAATAGCACATTTCTCAAAATGATTTATAAAAGACTCTTCTTCAATTGAGATATCTCTAAATTCAGAGTTCATTCTATCGAGTTCTTCAATCTCATCTTCATCAAACCAAAATTGAAAGCCTGTTCTGTAAAGATGTAAGAGCTGGGCAAATAGCTGGTCTATAGGTATATTATGTTGCAGATTGATACTTTCTGCTTCAAAACACAAGAATCTTCTATTTCCAGTTAAATCTTTCAGGAAATGTTTTCTATTGACTGTACCTGCAAATGAGGCCCTCTTCCTATAATACTGGCTGATAGTGGTATAAGCCCTTCTCATGCTTGTTCCCTTTTGGGTCATAAGCTGTTTAATTCCATCCATGCTTTTATCAGACAAGTTTTCAAGTTCATCCATTAGAATGAGTACACATTCTGATA
169729	GTTTCCATTTACACAAAATTTTGGACAGTGTCACCCTGAATAAGAGTAGGCAAGGTAACTTCTTGTCTTTGGATATATTATAAAGTCAGTTTTTGGCTTTTAAGAGGTAGCCATATACTCCTCCTCTTTTTATTCTTTCTACTTTCATGTCTCTTAGGACATGGCCCAGCATTTGAGTTGAAAGTGCTTTATGTCCAGTCTTTTGAACTAACTGCTGCTGAATTTGAGTAGTGGTCATAAATAGTCCATTTTCATCATCAATAGCACATTTCTCAAAATGATTTATAAAAGACTCTTCTTCAATTGAGATATCTCTAAATTCAGAGTTCATTCTATCGAGTTCTTCAATCTCATCTTCATCAAACCAAAATTGAAAGCCTGTTCTGTAAAGATGTAAGAGCTGGGCAAATAGCTGGTCTATAGGTATATTATGTTGCAGATTGATACTTTCTGCTTCAAAACACAAGAATCTTCTATTTCCAGTTAAATCTTTCAGGAAATGTTTTCTATTGACTGTACCTGCAAATGAGGCCCTCTTCCTATAATACTGGCTGATAGTGGTATAAGCCCTTCTCATGCTTGTTCCCTTTTGGGTCATAAGCTGTTTAATTCCATCCATGCTTTTATCAGACAAGTTTTCAAGTTCATCCATTAGAATGAGTACACATTCTGATA	365_656	-	VirE	PF05272.14	1.9e-24	84.8	0.0	3e-24	84.1	0.0	1.3	1	0	0	1	1	1	1	-	-3	GTTTCCATTTACACAAAATTTTGGACAGTGTCACCCTGAATAAGAGTAGGCAAGGTAACTTCTTGTCTTTGGATATATTATAAAGTCAGTTTTTGGCTTTTAAGAGGTAGCCATATACTCCTCCTCTTTTTATTCTTTCTACTTTCATGTCTCTTAGGACATGGCCCAGCATTTGAGTTGAAAGTGCTTTATGTCCAGTCTTTTGAACTAACTGCTGCTGAATTTGAGTAGTGGTCATAAATAGTCCATTTTCATCATCAATAGCACATTTCTCAAAATGATTTATAAAAGACTCTTCTTCAATTGAGATATCTCTAAATTCAGAGTTCATTCTATCGAGTTCTTCAATCTCATCTTCATCAAACCAAAATTGAAAGCCTGTTCTGTAAAGATGTAAGAGCTGGGCAAATAGCTGGTCTATAGGTATATTATGTTGCAGATTGATACTTTCTGCTTCAAAACACAAGAATCTTCTATTTCCAGTTAAATCTTTCAGGAAATGTTTTCTATTGACTGTACCTGCAAATGAGGCCCTCTTCCTATAATACTGGCTGATAGTGGTATAAGCCCTTCTCATGCTTGTTCCCTTTTGGGTCATAAGCTGTTTAATTCCATCCATGCTTTTATCAGACAAGTTTTCAAGTTCATCCATTAGAATGAGTACACATTCTGATA
169730	GTTTCCGGATCGCCGAAGCGGCAGTTGAATTCAACGACCTTCGGTCCTTCATCGGTGATCATGAGACCTGCATAGAGGCAGCCTTTGAATGGATATCCTTCCTTCTTCATGGCAGCTGCCATCGGACGGAGGATTCTTACATTGGCTTCTTCAATGAGTTCACGGGTCATGACCGGAGCAGGAGCATAGGCGCCCATGCCGCCGGTATTCGGGCCGGTATCCCCGTCGCCGATTCTCTTGTGATCCTGGGAGGAAACCATCGGAACGACAGTCGTTCCGTCGCAGAAGCAGAGAACGCTCGCCTCCTCGCCTGTCATGAATTCTTCAATGACAACGGAGCGGCCTGCATCGCCGAAGGAATTGCCTTCGAGCATATCCTTGACAGTATGGGTGGCTTCTTCCAGATCCTTGGCAATGATGACGCCCTTGCCTGCTGCAAGTCCGTCAGCCTTGATGACAATCGGGAAGGACTGTGTCTTCAGGTATTCGACAGCTTTGTCTTCGTCAGTGAATACTTCATAGGCGGCTGTCGGGATACCGTATTTCTTCATGAGAGATTTTGCAAAGCTCTTGGAGCCTTCAATGCGGGCTGCCGCTTTGGGCGGGCCGAAGAAAGCAAGTCCTTCTGCCTCGAACTGATCGGCAAGGCCTTCGGTCAGAACCGTTTCTGGTCCT	365_657	-	ATP-grasp	PF02222.25	7.4e-07	27.4	0.0	9.6e-07	27.0	0.0	1.2	1	0	0	1	1	1	1	-	-2	GTTTCCGGATCGCCGAAGCGGCAGTTGAATTCAACGACCTTCGGTCCTTCATCGGTGATCATGAGACCTGCATAGAGGCAGCCTTTGAATGGATATCCTTCCTTCTTCATGGCAGCTGCCATCGGACGGAGGATTCTTACATTGGCTTCTTCAATGAGTTCACGGGTCATGACCGGAGCAGGAGCATAGGCGCCCATGCCGCCGGTATTCGGGCCGGTATCCCCGTCGCCGATTCTCTTGTGATCCTGGGAGGAAACCATCGGAACGACAGTCGTTCCGTCGCAGAAGCAGAGAACGCTCGCCTCCTCGCCTGTCATGAATTCTTCAATGACAACGGAGCGGCCTGCATCGCCGAAGGAATTGCCTTCGAGCATATCCTTGACAGTATGGGTGGCTTCTTCCAGATCCTTGGCAATGATGACGCCCTTGCCTGCTGCAAGTCCGTCAGCCTTGATGACAATCGGGAAGGACTGTGTCTTCAGGTATTCGACAGCTTTGTCTTCGTCAGTGAATACTTCATAGGCGGCTGTCGGGATACCGTATTTCTTCATGAGAGATTTTGCAAAGCTCTTGGAGCCTTCAATGCGGGCTGCCGCTTTGGGCGGGCCGAAGAAAGCAAGTCCTTCTGCCTCGAACTGATCGGCAAGGCCTTCGGTCAGAACCGTTTCTGGTCCT
169731	GTTTCCGGATCGCCGAAGCGGCAGTTGAATTCAACGACCTTCGGTCCTTCATCGGTGATCATGAGACCTGCATAGAGGCAGCCTTTGAATGGATATCCTTCCTTCTTCATGGCAGCTGCCATCGGACGGAGGATTCTTACATTGGCTTCTTCAATGAGTTCACGGGTCATGACCGGAGCAGGAGCATAGGCGCCCATGCCGCCGGTATTCGGGCCGGTATCCCCGTCGCCGATTCTCTTGTGATCCTGGGAGGAAACCATCGGAACGACAGTCGTTCCGTCGCAGAAGCAGAGAACGCTCGCCTCCTCGCCTGTCATGAATTCTTCAATGACAACGGAGCGGCCTGCATCGCCGAAGGAATTGCCTTCGAGCATATCCTTGACAGTATGGGTGGCTTCTTCCAGATCCTTGGCAATGATGACGCCCTTGCCTGCTGCAAGTCCGTCAGCCTTGATGACAATCGGGAAGGACTGTGTCTTCAGGTATTCGACAGCTTTGTCTTCGTCAGTGAATACTTCATAGGCGGCTGTCGGGATACCGTATTTCTTCATGAGAGATTTTGCAAAGCTCTTGGAGCCTTCAATGCGGGCTGCCGCTTTGGGCGGGCCGAAGAAAGCAAGTCCTTCTGCCTCGAACTGATCGGCAAGGCCTTCGGTCAGAACCGTTTCTGGTCCT	365_657	-	ATP-grasp_2	PF08442.13	4.2e-06	24.9	0.0	6.2e-06	24.4	0.0	1.2	1	0	0	1	1	1	1	-	-2	GTTTCCGGATCGCCGAAGCGGCAGTTGAATTCAACGACCTTCGGTCCTTCATCGGTGATCATGAGACCTGCATAGAGGCAGCCTTTGAATGGATATCCTTCCTTCTTCATGGCAGCTGCCATCGGACGGAGGATTCTTACATTGGCTTCTTCAATGAGTTCACGGGTCATGACCGGAGCAGGAGCATAGGCGCCCATGCCGCCGGTATTCGGGCCGGTATCCCCGTCGCCGATTCTCTTGTGATCCTGGGAGGAAACCATCGGAACGACAGTCGTTCCGTCGCAGAAGCAGAGAACGCTCGCCTCCTCGCCTGTCATGAATTCTTCAATGACAACGGAGCGGCCTGCATCGCCGAAGGAATTGCCTTCGAGCATATCCTTGACAGTATGGGTGGCTTCTTCCAGATCCTTGGCAATGATGACGCCCTTGCCTGCTGCAAGTCCGTCAGCCTTGATGACAATCGGGAAGGACTGTGTCTTCAGGTATTCGACAGCTTTGTCTTCGTCAGTGAATACTTCATAGGCGGCTGTCGGGATACCGTATTTCTTCATGAGAGATTTTGCAAAGCTCTTGGAGCCTTCAATGCGGGCTGCCGCTTTGGGCGGGCCGAAGAAAGCAAGTCCTTCTGCCTCGAACTGATCGGCAAGGCCTTCGGTCAGAACCGTTTCTGGTCCT
169732	GTTTCCGGATCGCCGAAGCGGCAGTTGAATTCAACGACCTTCGGTCCTTCATCGGTGATCATGAGACCTGCATAGAGGCAGCCTTTGAATGGATATCCTTCCTTCTTCATGGCAGCTGCCATCGGACGGAGGATTCTTACATTGGCTTCTTCAATGAGTTCACGGGTCATGACCGGAGCAGGAGCATAGGCGCCCATGCCGCCGGTATTCGGGCCGGTATCCCCGTCGCCGATTCTCTTGTGATCCTGGGAGGAAACCATCGGAACGACAGTCGTTCCGTCGCAGAAGCAGAGAACGCTCGCCTCCTCGCCTGTCATGAATTCTTCAATGACAACGGAGCGGCCTGCATCGCCGAAGGAATTGCCTTCGAGCATATCCTTGACAGTATGGGTGGCTTCTTCCAGATCCTTGGCAATGATGACGCCCTTGCCTGCTGCAAGTCCGTCAGCCTTGATGACAATCGGGAAGGACTGTGTCTTCAGGTATTCGACAGCTTTGTCTTCGTCAGTGAATACTTCATAGGCGGCTGTCGGGATACCGTATTTCTTCATGAGAGATTTTGCAAAGCTCTTGGAGCCTTCAATGCGGGCTGCCGCTTTGGGCGGGCCGAAGAAAGCAAGTCCTTCTGCCTCGAACTGATCGGCAAGGCCTTCGGTCAGAACCGTTTCTGGTCCT	365_657	-	ATP-grasp_3	PF02655.17	1.4e-07	30.2	0.0	2.5e-07	29.3	0.0	1.4	1	1	0	1	1	1	1	-	-2	GTTTCCGGATCGCCGAAGCGGCAGTTGAATTCAACGACCTTCGGTCCTTCATCGGTGATCATGAGACCTGCATAGAGGCAGCCTTTGAATGGATATCCTTCCTTCTTCATGGCAGCTGCCATCGGACGGAGGATTCTTACATTGGCTTCTTCAATGAGTTCACGGGTCATGACCGGAGCAGGAGCATAGGCGCCCATGCCGCCGGTATTCGGGCCGGTATCCCCGTCGCCGATTCTCTTGTGATCCTGGGAGGAAACCATCGGAACGACAGTCGTTCCGTCGCAGAAGCAGAGAACGCTCGCCTCCTCGCCTGTCATGAATTCTTCAATGACAACGGAGCGGCCTGCATCGCCGAAGGAATTGCCTTCGAGCATATCCTTGACAGTATGGGTGGCTTCTTCCAGATCCTTGGCAATGATGACGCCCTTGCCTGCTGCAAGTCCGTCAGCCTTGATGACAATCGGGAAGGACTGTGTCTTCAGGTATTCGACAGCTTTGTCTTCGTCAGTGAATACTTCATAGGCGGCTGTCGGGATACCGTATTTCTTCATGAGAGATTTTGCAAAGCTCTTGGAGCCTTCAATGCGGGCTGCCGCTTTGGGCGGGCCGAAGAAAGCAAGTCCTTCTGCCTCGAACTGATCGGCAAGGCCTTCGGTCAGAACCGTTTCTGGTCCT
169733	GTTTCCGGATCGCCGAAGCGGCAGTTGAATTCAACGACCTTCGGTCCTTCATCGGTGATCATGAGACCTGCATAGAGGCAGCCTTTGAATGGATATCCTTCCTTCTTCATGGCAGCTGCCATCGGACGGAGGATTCTTACATTGGCTTCTTCAATGAGTTCACGGGTCATGACCGGAGCAGGAGCATAGGCGCCCATGCCGCCGGTATTCGGGCCGGTATCCCCGTCGCCGATTCTCTTGTGATCCTGGGAGGAAACCATCGGAACGACAGTCGTTCCGTCGCAGAAGCAGAGAACGCTCGCCTCCTCGCCTGTCATGAATTCTTCAATGACAACGGAGCGGCCTGCATCGCCGAAGGAATTGCCTTCGAGCATATCCTTGACAGTATGGGTGGCTTCTTCCAGATCCTTGGCAATGATGACGCCCTTGCCTGCTGCAAGTCCGTCAGCCTTGATGACAATCGGGAAGGACTGTGTCTTCAGGTATTCGACAGCTTTGTCTTCGTCAGTGAATACTTCATAGGCGGCTGTCGGGATACCGTATTTCTTCATGAGAGATTTTGCAAAGCTCTTGGAGCCTTCAATGCGGGCTGCCGCTTTGGGCGGGCCGAAGAAAGCAAGTCCTTCTGCCTCGAACTGATCGGCAAGGCCTTCGGTCAGAACCGTTTCTGGTCCT	365_657	-	ATP-grasp_4	PF13535.9	7.7e-05	20.8	0.0	0.00016	19.7	0.0	1.5	2	0	0	2	2	2	1	-	-2	GTTTCCGGATCGCCGAAGCGGCAGTTGAATTCAACGACCTTCGGTCCTTCATCGGTGATCATGAGACCTGCATAGAGGCAGCCTTTGAATGGATATCCTTCCTTCTTCATGGCAGCTGCCATCGGACGGAGGATTCTTACATTGGCTTCTTCAATGAGTTCACGGGTCATGACCGGAGCAGGAGCATAGGCGCCCATGCCGCCGGTATTCGGGCCGGTATCCCCGTCGCCGATTCTCTTGTGATCCTGGGAGGAAACCATCGGAACGACAGTCGTTCCGTCGCAGAAGCAGAGAACGCTCGCCTCCTCGCCTGTCATGAATTCTTCAATGACAACGGAGCGGCCTGCATCGCCGAAGGAATTGCCTTCGAGCATATCCTTGACAGTATGGGTGGCTTCTTCCAGATCCTTGGCAATGATGACGCCCTTGCCTGCTGCAAGTCCGTCAGCCTTGATGACAATCGGGAAGGACTGTGTCTTCAGGTATTCGACAGCTTTGTCTTCGTCAGTGAATACTTCATAGGCGGCTGTCGGGATACCGTATTTCTTCATGAGAGATTTTGCAAAGCTCTTGGAGCCTTCAATGCGGGCTGCCGCTTTGGGCGGGCCGAAGAAAGCAAGTCCTTCTGCCTCGAACTGATCGGCAAGGCCTTCGGTCAGAACCGTTTCTGGTCCT
169734	GTTTCCGGATCGCCGAAGCGGCAGTTGAATTCAACGACCTTCGGTCCTTCATCGGTGATCATGAGACCTGCATAGAGGCAGCCTTTGAATGGATATCCTTCCTTCTTCATGGCAGCTGCCATCGGACGGAGGATTCTTACATTGGCTTCTTCAATGAGTTCACGGGTCATGACCGGAGCAGGAGCATAGGCGCCCATGCCGCCGGTATTCGGGCCGGTATCCCCGTCGCCGATTCTCTTGTGATCCTGGGAGGAAACCATCGGAACGACAGTCGTTCCGTCGCAGAAGCAGAGAACGCTCGCCTCCTCGCCTGTCATGAATTCTTCAATGACAACGGAGCGGCCTGCATCGCCGAAGGAATTGCCTTCGAGCATATCCTTGACAGTATGGGTGGCTTCTTCCAGATCCTTGGCAATGATGACGCCCTTGCCTGCTGCAAGTCCGTCAGCCTTGATGACAATCGGGAAGGACTGTGTCTTCAGGTATTCGACAGCTTTGTCTTCGTCAGTGAATACTTCATAGGCGGCTGTCGGGATACCGTATTTCTTCATGAGAGATTTTGCAAAGCTCTTGGAGCCTTCAATGCGGGCTGCCGCTTTGGGCGGGCCGAAGAAAGCAAGTCCTTCTGCCTCGAACTGATCGGCAAGGCCTTCGGTCAGAACCGTTTCTGGTCCT	365_657	-	ATP-grasp_5	PF13549.9	3.3e-05	21.9	0.1	5.5e-05	21.1	0.1	1.4	1	0	0	1	1	1	1	-	-2	GTTTCCGGATCGCCGAAGCGGCAGTTGAATTCAACGACCTTCGGTCCTTCATCGGTGATCATGAGACCTGCATAGAGGCAGCCTTTGAATGGATATCCTTCCTTCTTCATGGCAGCTGCCATCGGACGGAGGATTCTTACATTGGCTTCTTCAATGAGTTCACGGGTCATGACCGGAGCAGGAGCATAGGCGCCCATGCCGCCGGTATTCGGGCCGGTATCCCCGTCGCCGATTCTCTTGTGATCCTGGGAGGAAACCATCGGAACGACAGTCGTTCCGTCGCAGAAGCAGAGAACGCTCGCCTCCTCGCCTGTCATGAATTCTTCAATGACAACGGAGCGGCCTGCATCGCCGAAGGAATTGCCTTCGAGCATATCCTTGACAGTATGGGTGGCTTCTTCCAGATCCTTGGCAATGATGACGCCCTTGCCTGCTGCAAGTCCGTCAGCCTTGATGACAATCGGGAAGGACTGTGTCTTCAGGTATTCGACAGCTTTGTCTTCGTCAGTGAATACTTCATAGGCGGCTGTCGGGATACCGTATTTCTTCATGAGAGATTTTGCAAAGCTCTTGGAGCCTTCAATGCGGGCTGCCGCTTTGGGCGGGCCGAAGAAAGCAAGTCCTTCTGCCTCGAACTGATCGGCAAGGCCTTCGGTCAGAACCGTTTCTGGTCCT
169735	GTTTCCGGATCGCCGAAGCGGCAGTTGAATTCAACGACCTTCGGTCCTTCATCGGTGATCATGAGACCTGCATAGAGGCAGCCTTTGAATGGATATCCTTCCTTCTTCATGGCAGCTGCCATCGGACGGAGGATTCTTACATTGGCTTCTTCAATGAGTTCACGGGTCATGACCGGAGCAGGAGCATAGGCGCCCATGCCGCCGGTATTCGGGCCGGTATCCCCGTCGCCGATTCTCTTGTGATCCTGGGAGGAAACCATCGGAACGACAGTCGTTCCGTCGCAGAAGCAGAGAACGCTCGCCTCCTCGCCTGTCATGAATTCTTCAATGACAACGGAGCGGCCTGCATCGCCGAAGGAATTGCCTTCGAGCATATCCTTGACAGTATGGGTGGCTTCTTCCAGATCCTTGGCAATGATGACGCCCTTGCCTGCTGCAAGTCCGTCAGCCTTGATGACAATCGGGAAGGACTGTGTCTTCAGGTATTCGACAGCTTTGTCTTCGTCAGTGAATACTTCATAGGCGGCTGTCGGGATACCGTATTTCTTCATGAGAGATTTTGCAAAGCTCTTGGAGCCTTCAATGCGGGCTGCCGCTTTGGGCGGGCCGAAGAAAGCAAGTCCTTCTGCCTCGAACTGATCGGCAAGGCCTTCGGTCAGAACCGTTTCTGGTCCT	365_657	-	CPSase_L_D2	PF02786.20	1.6e-08	32.8	0.2	3.2e-08	31.8	0.2	1.5	1	1	1	2	2	2	1	-	-2	GTTTCCGGATCGCCGAAGCGGCAGTTGAATTCAACGACCTTCGGTCCTTCATCGGTGATCATGAGACCTGCATAGAGGCAGCCTTTGAATGGATATCCTTCCTTCTTCATGGCAGCTGCCATCGGACGGAGGATTCTTACATTGGCTTCTTCAATGAGTTCACGGGTCATGACCGGAGCAGGAGCATAGGCGCCCATGCCGCCGGTATTCGGGCCGGTATCCCCGTCGCCGATTCTCTTGTGATCCTGGGAGGAAACCATCGGAACGACAGTCGTTCCGTCGCAGAAGCAGAGAACGCTCGCCTCCTCGCCTGTCATGAATTCTTCAATGACAACGGAGCGGCCTGCATCGCCGAAGGAATTGCCTTCGAGCATATCCTTGACAGTATGGGTGGCTTCTTCCAGATCCTTGGCAATGATGACGCCCTTGCCTGCTGCAAGTCCGTCAGCCTTGATGACAATCGGGAAGGACTGTGTCTTCAGGTATTCGACAGCTTTGTCTTCGTCAGTGAATACTTCATAGGCGGCTGTCGGGATACCGTATTTCTTCATGAGAGATTTTGCAAAGCTCTTGGAGCCTTCAATGCGGGCTGCCGCTTTGGGCGGGCCGAAGAAAGCAAGTCCTTCTGCCTCGAACTGATCGGCAAGGCCTTCGGTCAGAACCGTTTCTGGTCCT
169736	GTTTCCGGATCGCCGAAGCGGCAGTTGAATTCAACGACCTTCGGTCCTTCATCGGTGATCATGAGACCTGCATAGAGGCAGCCTTTGAATGGATATCCTTCCTTCTTCATGGCAGCTGCCATCGGACGGAGGATTCTTACATTGGCTTCTTCAATGAGTTCACGGGTCATGACCGGAGCAGGAGCATAGGCGCCCATGCCGCCGGTATTCGGGCCGGTATCCCCGTCGCCGATTCTCTTGTGATCCTGGGAGGAAACCATCGGAACGACAGTCGTTCCGTCGCAGAAGCAGAGAACGCTCGCCTCCTCGCCTGTCATGAATTCTTCAATGACAACGGAGCGGCCTGCATCGCCGAAGGAATTGCCTTCGAGCATATCCTTGACAGTATGGGTGGCTTCTTCCAGATCCTTGGCAATGATGACGCCCTTGCCTGCTGCAAGTCCGTCAGCCTTGATGACAATCGGGAAGGACTGTGTCTTCAGGTATTCGACAGCTTTGTCTTCGTCAGTGAATACTTCATAGGCGGCTGTCGGGATACCGTATTTCTTCATGAGAGATTTTGCAAAGCTCTTGGAGCCTTCAATGCGGGCTGCCGCTTTGGGCGGGCCGAAGAAAGCAAGTCCTTCTGCCTCGAACTGATCGGCAAGGCCTTCGGTCAGAACCGTTTCTGGTCCT	365_657	-	Dala_Dala_lig_C	PF07478.16	0.00046	18.2	0.0	0.00062	17.8	0.0	1.2	1	0	0	1	1	1	1	-	-2	GTTTCCGGATCGCCGAAGCGGCAGTTGAATTCAACGACCTTCGGTCCTTCATCGGTGATCATGAGACCTGCATAGAGGCAGCCTTTGAATGGATATCCTTCCTTCTTCATGGCAGCTGCCATCGGACGGAGGATTCTTACATTGGCTTCTTCAATGAGTTCACGGGTCATGACCGGAGCAGGAGCATAGGCGCCCATGCCGCCGGTATTCGGGCCGGTATCCCCGTCGCCGATTCTCTTGTGATCCTGGGAGGAAACCATCGGAACGACAGTCGTTCCGTCGCAGAAGCAGAGAACGCTCGCCTCCTCGCCTGTCATGAATTCTTCAATGACAACGGAGCGGCCTGCATCGCCGAAGGAATTGCCTTCGAGCATATCCTTGACAGTATGGGTGGCTTCTTCCAGATCCTTGGCAATGATGACGCCCTTGCCTGCTGCAAGTCCGTCAGCCTTGATGACAATCGGGAAGGACTGTGTCTTCAGGTATTCGACAGCTTTGTCTTCGTCAGTGAATACTTCATAGGCGGCTGTCGGGATACCGTATTTCTTCATGAGAGATTTTGCAAAGCTCTTGGAGCCTTCAATGCGGGCTGCCGCTTTGGGCGGGCCGAAGAAAGCAAGTCCTTCTGCCTCGAACTGATCGGCAAGGCCTTCGGTCAGAACCGTTTCTGGTCCT
169737	GTTTCCGGATCGCCGAAGCGGCAGTTGAATTCAACGACCTTCGGTCCTTCATCGGTGATCATGAGACCTGCATAGAGGCAGCCTTTGAATGGATATCCTTCCTTCTTCATGGCAGCTGCCATCGGACGGAGGATTCTTACATTGGCTTCTTCAATGAGTTCACGGGTCATGACCGGAGCAGGAGCATAGGCGCCCATGCCGCCGGTATTCGGGCCGGTATCCCCGTCGCCGATTCTCTTGTGATCCTGGGAGGAAACCATCGGAACGACAGTCGTTCCGTCGCAGAAGCAGAGAACGCTCGCCTCCTCGCCTGTCATGAATTCTTCAATGACAACGGAGCGGCCTGCATCGCCGAAGGAATTGCCTTCGAGCATATCCTTGACAGTATGGGTGGCTTCTTCCAGATCCTTGGCAATGATGACGCCCTTGCCTGCTGCAAGTCCGTCAGCCTTGATGACAATCGGGAAGGACTGTGTCTTCAGGTATTCGACAGCTTTGTCTTCGTCAGTGAATACTTCATAGGCGGCTGTCGGGATACCGTATTTCTTCATGAGAGATTTTGCAAAGCTCTTGGAGCCTTCAATGCGGGCTGCCGCTTTGGGCGGGCCGAAGAAAGCAAGTCCTTCTGCCTCGAACTGATCGGCAAGGCCTTCGGTCAGAACCGTTTCTGGTCCT	365_657	-	GARS_A	PF01071.22	1.6e-84	281.0	0.1	1.9e-84	280.7	0.1	1.0	1	0	0	1	1	1	1	-	-2	GTTTCCGGATCGCCGAAGCGGCAGTTGAATTCAACGACCTTCGGTCCTTCATCGGTGATCATGAGACCTGCATAGAGGCAGCCTTTGAATGGATATCCTTCCTTCTTCATGGCAGCTGCCATCGGACGGAGGATTCTTACATTGGCTTCTTCAATGAGTTCACGGGTCATGACCGGAGCAGGAGCATAGGCGCCCATGCCGCCGGTATTCGGGCCGGTATCCCCGTCGCCGATTCTCTTGTGATCCTGGGAGGAAACCATCGGAACGACAGTCGTTCCGTCGCAGAAGCAGAGAACGCTCGCCTCCTCGCCTGTCATGAATTCTTCAATGACAACGGAGCGGCCTGCATCGCCGAAGGAATTGCCTTCGAGCATATCCTTGACAGTATGGGTGGCTTCTTCCAGATCCTTGGCAATGATGACGCCCTTGCCTGCTGCAAGTCCGTCAGCCTTGATGACAATCGGGAAGGACTGTGTCTTCAGGTATTCGACAGCTTTGTCTTCGTCAGTGAATACTTCATAGGCGGCTGTCGGGATACCGTATTTCTTCATGAGAGATTTTGCAAAGCTCTTGGAGCCTTCAATGCGGGCTGCCGCTTTGGGCGGGCCGAAGAAAGCAAGTCCTTCTGCCTCGAACTGATCGGCAAGGCCTTCGGTCAGAACCGTTTCTGGTCCT
169738	GTTTCCGGATCGCCGAAGCGGCAGTTGAATTCAACGACCTTCGGTCCTTCATCGGTGATCATGAGACCTGCATAGAGGCAGCCTTTGAATGGATATCCTTCCTTCTTCATGGCAGCTGCCATCGGACGGAGGATTCTTACATTGGCTTCTTCAATGAGTTCACGGGTCATGACCGGAGCAGGAGCATAGGCGCCCATGCCGCCGGTATTCGGGCCGGTATCCCCGTCGCCGATTCTCTTGTGATCCTGGGAGGAAACCATCGGAACGACAGTCGTTCCGTCGCAGAAGCAGAGAACGCTCGCCTCCTCGCCTGTCATGAATTCTTCAATGACAACGGAGCGGCCTGCATCGCCGAAGGAATTGCCTTCGAGCATATCCTTGACAGTATGGGTGGCTTCTTCCAGATCCTTGGCAATGATGACGCCCTTGCCTGCTGCAAGTCCGTCAGCCTTGATGACAATCGGGAAGGACTGTGTCTTCAGGTATTCGACAGCTTTGTCTTCGTCAGTGAATACTTCATAGGCGGCTGTCGGGATACCGTATTTCTTCATGAGAGATTTTGCAAAGCTCTTGGAGCCTTCAATGCGGGCTGCCGCTTTGGGCGGGCCGAAGAAAGCAAGTCCTTCTGCCTCGAACTGATCGGCAAGGCCTTCGGTCAGAACCGTTTCTGGTCCT	365_657	-	GARS_N	PF02844.18	4.4e-07	29.1	0.1	9.2e-07	28.1	0.1	1.6	1	0	0	1	1	1	1	-	-2	GTTTCCGGATCGCCGAAGCGGCAGTTGAATTCAACGACCTTCGGTCCTTCATCGGTGATCATGAGACCTGCATAGAGGCAGCCTTTGAATGGATATCCTTCCTTCTTCATGGCAGCTGCCATCGGACGGAGGATTCTTACATTGGCTTCTTCAATGAGTTCACGGGTCATGACCGGAGCAGGAGCATAGGCGCCCATGCCGCCGGTATTCGGGCCGGTATCCCCGTCGCCGATTCTCTTGTGATCCTGGGAGGAAACCATCGGAACGACAGTCGTTCCGTCGCAGAAGCAGAGAACGCTCGCCTCCTCGCCTGTCATGAATTCTTCAATGACAACGGAGCGGCCTGCATCGCCGAAGGAATTGCCTTCGAGCATATCCTTGACAGTATGGGTGGCTTCTTCCAGATCCTTGGCAATGATGACGCCCTTGCCTGCTGCAAGTCCGTCAGCCTTGATGACAATCGGGAAGGACTGTGTCTTCAGGTATTCGACAGCTTTGTCTTCGTCAGTGAATACTTCATAGGCGGCTGTCGGGATACCGTATTTCTTCATGAGAGATTTTGCAAAGCTCTTGGAGCCTTCAATGCGGGCTGCCGCTTTGGGCGGGCCGAAGAAAGCAAGTCCTTCTGCCTCGAACTGATCGGCAAGGCCTTCGGTCAGAACCGTTTCTGGTCCT
169739	GTTTCCGGATCGCCGAAGCGGCAGTTGAATTCAACGACCTTCGGTCCTTCATCGGTGATCATGAGACCTGCATAGAGGCAGCCTTTGAATGGATATCCTTCCTTCTTCATGGCAGCTGCCATCGGACGGAGGATTCTTACATTGGCTTCTTCAATGAGTTCACGGGTCATGACCGGAGCAGGAGCATAGGCGCCCATGCCGCCGGTATTCGGGCCGGTATCCCCGTCGCCGATTCTCTTGTGATCCTGGGAGGAAACCATCGGAACGACAGTCGTTCCGTCGCAGAAGCAGAGAACGCTCGCCTCCTCGCCTGTCATGAATTCTTCAATGACAACGGAGCGGCCTGCATCGCCGAAGGAATTGCCTTCGAGCATATCCTTGACAGTATGGGTGGCTTCTTCCAGATCCTTGGCAATGATGACGCCCTTGCCTGCTGCAAGTCCGTCAGCCTTGATGACAATCGGGAAGGACTGTGTCTTCAGGTATTCGACAGCTTTGTCTTCGTCAGTGAATACTTCATAGGCGGCTGTCGGGATACCGTATTTCTTCATGAGAGATTTTGCAAAGCTCTTGGAGCCTTCAATGCGGGCTGCCGCTTTGGGCGGGCCGAAGAAAGCAAGTCCTTCTGCCTCGAACTGATCGGCAAGGCCTTCGGTCAGAACCGTTTCTGGTCCT	365_657	-	RimK	PF08443.14	2.3e-05	22.5	0.0	3.1e-05	22.1	0.0	1.3	1	0	0	1	1	1	1	-	-2	GTTTCCGGATCGCCGAAGCGGCAGTTGAATTCAACGACCTTCGGTCCTTCATCGGTGATCATGAGACCTGCATAGAGGCAGCCTTTGAATGGATATCCTTCCTTCTTCATGGCAGCTGCCATCGGACGGAGGATTCTTACATTGGCTTCTTCAATGAGTTCACGGGTCATGACCGGAGCAGGAGCATAGGCGCCCATGCCGCCGGTATTCGGGCCGGTATCCCCGTCGCCGATTCTCTTGTGATCCTGGGAGGAAACCATCGGAACGACAGTCGTTCCGTCGCAGAAGCAGAGAACGCTCGCCTCCTCGCCTGTCATGAATTCTTCAATGACAACGGAGCGGCCTGCATCGCCGAAGGAATTGCCTTCGAGCATATCCTTGACAGTATGGGTGGCTTCTTCCAGATCCTTGGCAATGATGACGCCCTTGCCTGCTGCAAGTCCGTCAGCCTTGATGACAATCGGGAAGGACTGTGTCTTCAGGTATTCGACAGCTTTGTCTTCGTCAGTGAATACTTCATAGGCGGCTGTCGGGATACCGTATTTCTTCATGAGAGATTTTGCAAAGCTCTTGGAGCCTTCAATGCGGGCTGCCGCTTTGGGCGGGCCGAAGAAAGCAAGTCCTTCTGCCTCGAACTGATCGGCAAGGCCTTCGGTCAGAACCGTTTCTGGTCCT
169740	GTTTGAGAATGATGTAAAAATGTATGGTACTCAAGCTACAAGGAGAGTGAAAAAGCATGAATGTAAGTTTGAGAATGATGTAAAAATGTATGGTATTCAAGCGTATCCTCATGAGGTAAAGGGAGCTGGGTAGTTTGAGAATGATGTAAAAATGTATGGTACTCAAGCGCACCTGATGATGTAATTAAGCTTGGACATAGATTCCAAACAGATGTAGCTCGATTTACTATTCCTATGTTAGGATCCTTTACGAAGGAAGATTATGCGATTGCGTTGTTATTCATGTATGCATTTCTTGAGGGAATAAGTATTGGACTTGGGATTGAGAGAAATGACATAGATGGTGTGCTTGAATTGAATCTAGAGCAGCATAGCTATGATATTTTGATCTATGATAATGTTCCAGAAGGAGCAGGTCATGTTAAGAGACTGATTGAGAAGAACGCTGTAATAACATCTTTAAATGCAGCATATGCGAAAGTATCACAACAATGTTTCGATGAAAACACTTCTTGCTATAACTGCCTTAGAAACTATTACAACCAGGCAAATCACAGCAAGTTGAAACGTAAATATGCTTGTGATTTTATTGAAGGTCTATTGAGACAAATAGGGTGTTAGATCTTGATATGTAGTTGTATTTCAGCTTGTATTGAGCAAAAGCGTATTGAAATA	365_658	-	MZB	PF09369.13	1.3e-10	40.3	0.0	1.3e-10	40.3	0.0	2.1	2	0	0	2	2	2	1	-	1	GTTTGAGAATGATGTAAAAATGTATGGTACTCAAGCTACAAGGAGAGTGAAAAAGCATGAATGTAAGTTTGAGAATGATGTAAAAATGTATGGTATTCAAGCGTATCCTCATGAGGTAAAGGGAGCTGGGTAGTTTGAGAATGATGTAAAAATGTATGGTACTCAAGCGCACCTGATGATGTAATTAAGCTTGGACATAGATTCCAAACAGATGTAGCTCGATTTACTATTCCTATGTTAGGATCCTTTACGAAGGAAGATTATGCGATTGCGTTGTTATTCATGTATGCATTTCTTGAGGGAATAAGTATTGGACTTGGGATTGAGAGAAATGACATAGATGGTGTGCTTGAATTGAATCTAGAGCAGCATAGCTATGATATTTTGATCTATGATAATGTTCCAGAAGGAGCAGGTCATGTTAAGAGACTGATTGAGAAGAACGCTGTAATAACATCTTTAAATGCAGCATATGCGAAAGTATCACAACAATGTTTCGATGAAAACACTTCTTGCTATAACTGCCTTAGAAACTATTACAACCAGGCAAATCACAGCAAGTTGAAACGTAAATATGCTTGTGATTTTATTGAAGGTCTATTGAGACAAATAGGGTGTTAGATCTTGATATGTAGTTGTATTTCAGCTTGTATTGAGCAAAAGCGTATTGAAATA
169741	GTTTTCTATAGGGGTGCTGAGTAGTTACAATTGATAAATAAGATAATACAAGATTTGGGTGATGAGAAACCCATATCTGGAATTCTGCTCAAATCGCAGATCGTTGCATCAGAACTTGGTAATCAAGAGTTCTCTAACTGGATCTTTCATGAGCAAAATGGGTATACAGATGTAAAATCTCTGCCTGATTACAGAAAGCTTGGAGCTATAGTTAAGGTTAATGTTACTGTGCCTTTTCAGGGTAGGTGGACAAACATAACTTTGCCAAATGGTGTGTTTGGCGATGAAAAGGTAAATGAAATCTTTTTTCAAGCTCAATTATTGCAATCATTGACAGAGATAGAAACATTGTGTAAGGGGAAAGAAAAGGGAAGCCTAACCTGTTCTCTCCCAGCAATTGCTTATATTGAGGCTAACAAGGTTGTCAGAGGAAATGTTGAGCGAGTTTGGCAAGAATGTTCTACGGCATCTGCTTTACATATTGTAGATGTCTTTAAGTCTAAATTGCTCGATTTCTTTTTAAAGCTAAACAAAGAAATAGAGGGAGGTATTGACTTTTCACAGATTTCAGGACAAGAAAAAATTAATCAAATAATGAATAATACATTCGTAAATGCAACCATAGCTAATATGGGCTCTGGTTCAATTCAAACAGGTGATGTTTCTGGCAATTCT	365_659	-	AbiTii	PF18864.4	1.4e-33	115.1	0.0	1.7e-33	114.9	0.0	1.0	1	0	0	1	1	1	1	-	1	GTTTTCTATAGGGGTGCTGAGTAGTTACAATTGATAAATAAGATAATACAAGATTTGGGTGATGAGAAACCCATATCTGGAATTCTGCTCAAATCGCAGATCGTTGCATCAGAACTTGGTAATCAAGAGTTCTCTAACTGGATCTTTCATGAGCAAAATGGGTATACAGATGTAAAATCTCTGCCTGATTACAGAAAGCTTGGAGCTATAGTTAAGGTTAATGTTACTGTGCCTTTTCAGGGTAGGTGGACAAACATAACTTTGCCAAATGGTGTGTTTGGCGATGAAAAGGTAAATGAAATCTTTTTTCAAGCTCAATTATTGCAATCATTGACAGAGATAGAAACATTGTGTAAGGGGAAAGAAAAGGGAAGCCTAACCTGTTCTCTCCCAGCAATTGCTTATATTGAGGCTAACAAGGTTGTCAGAGGAAATGTTGAGCGAGTTTGGCAAGAATGTTCTACGGCATCTGCTTTACATATTGTAGATGTCTTTAAGTCTAAATTGCTCGATTTCTTTTTAAAGCTAAACAAAGAAATAGAGGGAGGTATTGACTTTTCACAGATTTCAGGACAAGAAAAAATTAATCAAATAATGAATAATACATTCGTAAATGCAACCATAGCTAATATGGGCTCTGGTTCAATTCAAACAGGTGATGTTTCTGGCAATTCT
169742	GTTTTCTATAGGGGTGCTGAGTAGTTACTGTATCATACTCAAAAGTTAAATACATTTAGAGGTGCAGGTTTTATAAGAGGACGATTTATTACTGATAAAATTTTGAGTAAAATGTCGCTTGATTTGGATACAGCTTCTTTTGAATTGTACGACAAGCCTTGCTTTCCATATAGTATCCCATATTATATCGCACATTTTAAAACTAAATTTAAAAAAGCAAGAAGAATGTCTTTAATGGTGGTCTTTAAAAAGTTATTTAAAATCAGTTAATAAAGATACTAATGGAATCTTCTAATGTAAATAATAAGAGAATTGCTAAAAATACAGCCTATCTTACTATCAGAGCTCTCTTAATCATGTTTATCTCTCTATATACTTCAAGAGTGATATTGGACAAATTAGGAGTTGAAGATTTTGGTATATATAATGTTGTAGGTGGTTTTGTAGGAATATTCTCATTTTTGAAAACATCTTTCTCTAGTGTAACACAAAGATTCTTGAATCTTTCCTTAGGGCGTGATGATCAAGTTGAGGCACGAAAGATATTTAGCCAACATTTGCTTCTATATTGCATTGCAATTGTAATATTGATTATCTTAGCAGAAACGGTTGGACTTTATTTTGTGGAAAACAAATTGGTTATTCCGAAAAATCGATTAGATATAGCTATAACAA	365_660	-	2TM	PF13239.9	0.0034	16.1	0.2	0.0034	16.1	0.2	2.3	3	0	0	3	3	3	1	-	3	GTTTTCTATAGGGGTGCTGAGTAGTTACTGTATCATACTCAAAAGTTAAATACATTTAGAGGTGCAGGTTTTATAAGAGGACGATTTATTACTGATAAAATTTTGAGTAAAATGTCGCTTGATTTGGATACAGCTTCTTTTGAATTGTACGACAAGCCTTGCTTTCCATATAGTATCCCATATTATATCGCACATTTTAAAACTAAATTTAAAAAAGCAAGAAGAATGTCTTTAATGGTGGTCTTTAAAAAGTTATTTAAAATCAGTTAATAAAGATACTAATGGAATCTTCTAATGTAAATAATAAGAGAATTGCTAAAAATACAGCCTATCTTACTATCAGAGCTCTCTTAATCATGTTTATCTCTCTATATACTTCAAGAGTGATATTGGACAAATTAGGAGTTGAAGATTTTGGTATATATAATGTTGTAGGTGGTTTTGTAGGAATATTCTCATTTTTGAAAACATCTTTCTCTAGTGTAACACAAAGATTCTTGAATCTTTCCTTAGGGCGTGATGATCAAGTTGAGGCACGAAAGATATTTAGCCAACATTTGCTTCTATATTGCATTGCAATTGTAATATTGATTATCTTAGCAGAAACGGTTGGACTTTATTTTGTGGAAAACAAATTGGTTATTCCGAAAAATCGATTAGATATAGCTATAACAA
169743	GTTTTCTATAGGGGTGCTGAGTAGTTACTGTATCATACTCAAAAGTTAAATACATTTAGAGGTGCAGGTTTTATAAGAGGACGATTTATTACTGATAAAATTTTGAGTAAAATGTCGCTTGATTTGGATACAGCTTCTTTTGAATTGTACGACAAGCCTTGCTTTCCATATAGTATCCCATATTATATCGCACATTTTAAAACTAAATTTAAAAAAGCAAGAAGAATGTCTTTAATGGTGGTCTTTAAAAAGTTATTTAAAATCAGTTAATAAAGATACTAATGGAATCTTCTAATGTAAATAATAAGAGAATTGCTAAAAATACAGCCTATCTTACTATCAGAGCTCTCTTAATCATGTTTATCTCTCTATATACTTCAAGAGTGATATTGGACAAATTAGGAGTTGAAGATTTTGGTATATATAATGTTGTAGGTGGTTTTGTAGGAATATTCTCATTTTTGAAAACATCTTTCTCTAGTGTAACACAAAGATTCTTGAATCTTTCCTTAGGGCGTGATGATCAAGTTGAGGCACGAAAGATATTTAGCCAACATTTGCTTCTATATTGCATTGCAATTGTAATATTGATTATCTTAGCAGAAACGGTTGGACTTTATTTTGTGGAAAACAAATTGGTTATTCCGAAAAATCGATTAGATATAGCTATAACAA	365_660	-	Polysacc_synt	PF01943.20	0.0014	16.5	5.0	0.0014	16.5	5.0	1.4	2	0	0	2	2	2	1	-	3	GTTTTCTATAGGGGTGCTGAGTAGTTACTGTATCATACTCAAAAGTTAAATACATTTAGAGGTGCAGGTTTTATAAGAGGACGATTTATTACTGATAAAATTTTGAGTAAAATGTCGCTTGATTTGGATACAGCTTCTTTTGAATTGTACGACAAGCCTTGCTTTCCATATAGTATCCCATATTATATCGCACATTTTAAAACTAAATTTAAAAAAGCAAGAAGAATGTCTTTAATGGTGGTCTTTAAAAAGTTATTTAAAATCAGTTAATAAAGATACTAATGGAATCTTCTAATGTAAATAATAAGAGAATTGCTAAAAATACAGCCTATCTTACTATCAGAGCTCTCTTAATCATGTTTATCTCTCTATATACTTCAAGAGTGATATTGGACAAATTAGGAGTTGAAGATTTTGGTATATATAATGTTGTAGGTGGTTTTGTAGGAATATTCTCATTTTTGAAAACATCTTTCTCTAGTGTAACACAAAGATTCTTGAATCTTTCCTTAGGGCGTGATGATCAAGTTGAGGCACGAAAGATATTTAGCCAACATTTGCTTCTATATTGCATTGCAATTGTAATATTGATTATCTTAGCAGAAACGGTTGGACTTTATTTTGTGGAAAACAAATTGGTTATTCCGAAAAATCGATTAGATATAGCTATAACAA
169744	GTTTTCTATAGGGGTGCTGAGTAGTTACTGTAAACTTATAAATCGAAAATTTTTATTAAAGAATGATATATTCCATGATGAGGATTTACGTCAAGGAGTTGAAGGCGTTTTATTTAATTTGAAGCTATTCGATAAATTAGAAAAGGCCGTATTTATTAAGCAACCATTATACCATTATATTTATAATGATGAATCCATCTCTGTAAAGATGACAGAGAAGACAATAGATATGATGGGGTTAGGCTTTCAAAGAATAGATTCCTTTATAGAAACTAAAAGTAACAGAACCTTTTTAGAAGAGAATCTTAGCATTAGAGTTTTGTCAGGTATTATATCAGCAATATTGAGAGGTTACTTTGGACCATACAATAAATATACCTATAATGAACGTAAGTCTAAAATGTCGGCTATGCTGAGTTTGCCAGTATATCAGAAGTATTTGAAAAAATATAAATGGTCTAATAAACTATCTTTTTCTAAAAAAATAGTACTTCTCGTTATTTGTTTCCATTTCAATGGATTATTAATGCTTGCTGGTAAACTTCGTCACTGGCAGTTGGAACACAAATAAAAATATATGATTCACATAGTAAATAAACAAGATTGTTGTGGTTGTTGGGCATGTGAAAATATATGTCCAAAGCACTGTATCTCAATGATTGAAGATGAAGAAGG	365_661	-	Fer4	PF00037.30	0.003	15.8	9.2	0.0048	15.2	9.2	1.3	1	0	0	1	1	1	1	-	2	GTTTTCTATAGGGGTGCTGAGTAGTTACTGTAAACTTATAAATCGAAAATTTTTATTAAAGAATGATATATTCCATGATGAGGATTTACGTCAAGGAGTTGAAGGCGTTTTATTTAATTTGAAGCTATTCGATAAATTAGAAAAGGCCGTATTTATTAAGCAACCATTATACCATTATATTTATAATGATGAATCCATCTCTGTAAAGATGACAGAGAAGACAATAGATATGATGGGGTTAGGCTTTCAAAGAATAGATTCCTTTATAGAAACTAAAAGTAACAGAACCTTTTTAGAAGAGAATCTTAGCATTAGAGTTTTGTCAGGTATTATATCAGCAATATTGAGAGGTTACTTTGGACCATACAATAAATATACCTATAATGAACGTAAGTCTAAAATGTCGGCTATGCTGAGTTTGCCAGTATATCAGAAGTATTTGAAAAAATATAAATGGTCTAATAAACTATCTTTTTCTAAAAAAATAGTACTTCTCGTTATTTGTTTCCATTTCAATGGATTATTAATGCTTGCTGGTAAACTTCGTCACTGGCAGTTGGAACACAAATAAAAATATATGATTCACATAGTAAATAAACAAGATTGTTGTGGTTGTTGGGCATGTGAAAATATATGTCCAAAGCACTGTATCTCAATGATTGAAGATGAAGAAGG
169745	GTTTTCTATAGGGGTGCTGAGTAGTTACTGTAAACTTATAAATCGAAAATTTTTATTAAAGAATGATATATTCCATGATGAGGATTTACGTCAAGGAGTTGAAGGCGTTTTATTTAATTTGAAGCTATTCGATAAATTAGAAAAGGCCGTATTTATTAAGCAACCATTATACCATTATATTTATAATGATGAATCCATCTCTGTAAAGATGACAGAGAAGACAATAGATATGATGGGGTTAGGCTTTCAAAGAATAGATTCCTTTATAGAAACTAAAAGTAACAGAACCTTTTTAGAAGAGAATCTTAGCATTAGAGTTTTGTCAGGTATTATATCAGCAATATTGAGAGGTTACTTTGGACCATACAATAAATATACCTATAATGAACGTAAGTCTAAAATGTCGGCTATGCTGAGTTTGCCAGTATATCAGAAGTATTTGAAAAAATATAAATGGTCTAATAAACTATCTTTTTCTAAAAAAATAGTACTTCTCGTTATTTGTTTCCATTTCAATGGATTATTAATGCTTGCTGGTAAACTTCGTCACTGGCAGTTGGAACACAAATAAAAATATATGATTCACATAGTAAATAAACAAGATTGTTGTGGTTGTTGGGCATGTGAAAATATATGTCCAAAGCACTGTATCTCAATGATTGAAGATGAAGAAGG	365_661	-	Fer4_21	PF14697.9	0.00019	20.0	4.5	0.00031	19.3	4.5	1.3	1	0	0	1	1	1	1	-	2	GTTTTCTATAGGGGTGCTGAGTAGTTACTGTAAACTTATAAATCGAAAATTTTTATTAAAGAATGATATATTCCATGATGAGGATTTACGTCAAGGAGTTGAAGGCGTTTTATTTAATTTGAAGCTATTCGATAAATTAGAAAAGGCCGTATTTATTAAGCAACCATTATACCATTATATTTATAATGATGAATCCATCTCTGTAAAGATGACAGAGAAGACAATAGATATGATGGGGTTAGGCTTTCAAAGAATAGATTCCTTTATAGAAACTAAAAGTAACAGAACCTTTTTAGAAGAGAATCTTAGCATTAGAGTTTTGTCAGGTATTATATCAGCAATATTGAGAGGTTACTTTGGACCATACAATAAATATACCTATAATGAACGTAAGTCTAAAATGTCGGCTATGCTGAGTTTGCCAGTATATCAGAAGTATTTGAAAAAATATAAATGGTCTAATAAACTATCTTTTTCTAAAAAAATAGTACTTCTCGTTATTTGTTTCCATTTCAATGGATTATTAATGCTTGCTGGTAAACTTCGTCACTGGCAGTTGGAACACAAATAAAAATATATGATTCACATAGTAAATAAACAAGATTGTTGTGGTTGTTGGGCATGTGAAAATATATGTCCAAAGCACTGTATCTCAATGATTGAAGATGAAGAAGG
169746	GTTTTCTATAGGGGTGCTGAGTAGTTACTGTAAACTTATAAATCGAAAATTTTTATTAAAGAATGATATATTCCATGATGAGGATTTACGTCAAGGAGTTGAAGGCGTTTTATTTAATTTGAAGCTATTCGATAAATTAGAAAAGGCCGTATTTATTAAGCAACCATTATACCATTATATTTATAATGATGAATCCATCTCTGTAAAGATGACAGAGAAGACAATAGATATGATGGGGTTAGGCTTTCAAAGAATAGATTCCTTTATAGAAACTAAAAGTAACAGAACCTTTTTAGAAGAGAATCTTAGCATTAGAGTTTTGTCAGGTATTATATCAGCAATATTGAGAGGTTACTTTGGACCATACAATAAATATACCTATAATGAACGTAAGTCTAAAATGTCGGCTATGCTGAGTTTGCCAGTATATCAGAAGTATTTGAAAAAATATAAATGGTCTAATAAACTATCTTTTTCTAAAAAAATAGTACTTCTCGTTATTTGTTTCCATTTCAATGGATTATTAATGCTTGCTGGTAAACTTCGTCACTGGCAGTTGGAACACAAATAAAAATATATGATTCACATAGTAAATAAACAAGATTGTTGTGGTTGTTGGGCATGTGAAAATATATGTCCAAAGCACTGTATCTCAATGATTGAAGATGAAGAAGG	365_661	-	Fer4_22	PF17179.7	0.0091	15.3	4.3	0.024	14.0	4.3	1.6	1	0	0	1	1	1	1	-	2	GTTTTCTATAGGGGTGCTGAGTAGTTACTGTAAACTTATAAATCGAAAATTTTTATTAAAGAATGATATATTCCATGATGAGGATTTACGTCAAGGAGTTGAAGGCGTTTTATTTAATTTGAAGCTATTCGATAAATTAGAAAAGGCCGTATTTATTAAGCAACCATTATACCATTATATTTATAATGATGAATCCATCTCTGTAAAGATGACAGAGAAGACAATAGATATGATGGGGTTAGGCTTTCAAAGAATAGATTCCTTTATAGAAACTAAAAGTAACAGAACCTTTTTAGAAGAGAATCTTAGCATTAGAGTTTTGTCAGGTATTATATCAGCAATATTGAGAGGTTACTTTGGACCATACAATAAATATACCTATAATGAACGTAAGTCTAAAATGTCGGCTATGCTGAGTTTGCCAGTATATCAGAAGTATTTGAAAAAATATAAATGGTCTAATAAACTATCTTTTTCTAAAAAAATAGTACTTCTCGTTATTTGTTTCCATTTCAATGGATTATTAATGCTTGCTGGTAAACTTCGTCACTGGCAGTTGGAACACAAATAAAAATATATGATTCACATAGTAAATAAACAAGATTGTTGTGGTTGTTGGGCATGTGAAAATATATGTCCAAAGCACTGTATCTCAATGATTGAAGATGAAGAAGG
169747	GTTTTCTATAGGGGTGCTGAGTAGTTACTAACCATTACTTATAAGATAAAAACTGTTAAGCCAACCTATATTTACAATATTTAGGAGTCCCAATAGAAACTATCACACCCCTAAGAGCTAGTTGTCTTATTATACGACTAGTTGACGCCATAGATAAACCCATATACGAAGATATCTCACTCATTTTAACGTCTCTTCCTACTTGCTTCATATATTCTATAACCGATTTCTAACTATCGTTTAGGACACCTACATCTTCTTTTGCAGATAGCGTAGTTTCATTATCATCACTCTGATAATCAAAAGACTTTACCTTCTCGACAAATTCGTTTTTAGCAGAATCCCATATAGCATCGTTTATACCATCTAAAGAGAAAAATGTTCTTATGTCATGACGAAAGTCATGAAGTAAGTGCTCTGTATCTTTTTGGCCTGCTTTAAAAGCGATTTCGTCTCTATGAATTACTCCAGTCAGCATAGAGAATTCACAGTCACTAGTAAGGAACGATCTGTGTTCTGACCGAAGTATCCAAGCTGCTCCCATCTCATTTAAAGATATTGCACTTTTATAATATCTTGGAGAATGTATAAATATAACAAACAATCTATAATCATCAAACTGATTATGAAGTGTATCAAAAATATTTCTCCCAAAAGGAATACCATAACCATCAA	365_662	-	HTH_Crp_2	PF13545.9	5.4e-05	21.6	0.0	0.00011	20.6	0.0	1.5	1	0	0	1	1	1	1	-	-3	GTTTTCTATAGGGGTGCTGAGTAGTTACTAACCATTACTTATAAGATAAAAACTGTTAAGCCAACCTATATTTACAATATTTAGGAGTCCCAATAGAAACTATCACACCCCTAAGAGCTAGTTGTCTTATTATACGACTAGTTGACGCCATAGATAAACCCATATACGAAGATATCTCACTCATTTTAACGTCTCTTCCTACTTGCTTCATATATTCTATAACCGATTTCTAACTATCGTTTAGGACACCTACATCTTCTTTTGCAGATAGCGTAGTTTCATTATCATCACTCTGATAATCAAAAGACTTTACCTTCTCGACAAATTCGTTTTTAGCAGAATCCCATATAGCATCGTTTATACCATCTAAAGAGAAAAATGTTCTTATGTCATGACGAAAGTCATGAAGTAAGTGCTCTGTATCTTTTTGGCCTGCTTTAAAAGCGATTTCGTCTCTATGAATTACTCCAGTCAGCATAGAGAATTCACAGTCACTAGTAAGGAACGATCTGTGTTCTGACCGAAGTATCCAAGCTGCTCCCATCTCATTTAAAGATATTGCACTTTTATAATATCTTGGAGAATGTATAAATATAACAAACAATCTATAATCATCAAACTGATTATGAAGTGTATCAAAAATATTTCTCCCAAAAGGAATACCATAACCATCAA
169748	GTTTTCTATAGGGGTGCTGAGTAGTTACTAACCATTACTTATAAGATAAAAACTGTTAAGCCAACCTATATTTACAATATTTAGGAGTCCCAATAGAAACTATCACACCCCTAAGAGCTAGTTGTCTTATTATACGACTAGTTGACGCCATAGATAAACCCATATACGAAGATATCTCACTCATTTTAACGTCTCTTCCTACTTGCTTCATATATTCTATAACCGATTTCTAACTATCGTTTAGGACACCTACATCTTCTTTTGCAGATAGCGTAGTTTCATTATCATCACTCTGATAATCAAAAGACTTTACCTTCTCGACAAATTCGTTTTTAGCAGAATCCCATATAGCATCGTTTATACCATCTAAAGAGAAAAATGTTCTTATGTCATGACGAAAGTCATGAAGTAAGTGCTCTGTATCTTTTTGGCCTGCTTTAAAAGCGATTTCGTCTCTATGAATTACTCCAGTCAGCATAGAGAATTCACAGTCACTAGTAAGGAACGATCTGTGTTCTGACCGAAGTATCCAAGCTGCTCCCATCTCATTTAAAGATATTGCACTTTTATAATATCTTGGAGAATGTATAAATATAACAAACAATCTATAATCATCAAACTGATTATGAAGTGTATCAAAAATATTTCTCCCAAAAGGAATACCATAACCATCAA	365_662	-	HTH_IclR	PF09339.13	0.022	13.0	0.0	0.037	12.3	0.0	1.3	1	0	0	1	1	1	0	-	-3	GTTTTCTATAGGGGTGCTGAGTAGTTACTAACCATTACTTATAAGATAAAAACTGTTAAGCCAACCTATATTTACAATATTTAGGAGTCCCAATAGAAACTATCACACCCCTAAGAGCTAGTTGTCTTATTATACGACTAGTTGACGCCATAGATAAACCCATATACGAAGATATCTCACTCATTTTAACGTCTCTTCCTACTTGCTTCATATATTCTATAACCGATTTCTAACTATCGTTTAGGACACCTACATCTTCTTTTGCAGATAGCGTAGTTTCATTATCATCACTCTGATAATCAAAAGACTTTACCTTCTCGACAAATTCGTTTTTAGCAGAATCCCATATAGCATCGTTTATACCATCTAAAGAGAAAAATGTTCTTATGTCATGACGAAAGTCATGAAGTAAGTGCTCTGTATCTTTTTGGCCTGCTTTAAAAGCGATTTCGTCTCTATGAATTACTCCAGTCAGCATAGAGAATTCACAGTCACTAGTAAGGAACGATCTGTGTTCTGACCGAAGTATCCAAGCTGCTCCCATCTCATTTAAAGATATTGCACTTTTATAATATCTTGGAGAATGTATAAATATAACAAACAATCTATAATCATCAAACTGATTATGAAGTGTATCAAAAATATTTCTCCCAAAAGGAATACCATAACCATCAA
169749	GTTTTCTATAGGGGTGCTGAGTAGTTACTAACCATTACTTATAAGATAAAAACTGTTAAGCCAACCTATATTTACAATATTTAGGAGTCCCAATAGAAACTATCACACCCCTAAGAGCTAGTTGTCTTATTATACGACTAGTTGACGCCATAGATAAACCCATATACGAAGATATCTCACTCATTTTAACGTCTCTTCCTACTTGCTTCATATATTCTATAACCGATTTCTAACTATCGTTTAGGACACCTACATCTTCTTTTGCAGATAGCGTAGTTTCATTATCATCACTCTGATAATCAAAAGACTTTACCTTCTCGACAAATTCGTTTTTAGCAGAATCCCATATAGCATCGTTTATACCATCTAAAGAGAAAAATGTTCTTATGTCATGACGAAAGTCATGAAGTAAGTGCTCTGTATCTTTTTGGCCTGCTTTAAAAGCGATTTCGTCTCTATGAATTACTCCAGTCAGCATAGAGAATTCACAGTCACTAGTAAGGAACGATCTGTGTTCTGACCGAAGTATCCAAGCTGCTCCCATCTCATTTAAAGATATTGCACTTTTATAATATCTTGGAGAATGTATAAATATAACAAACAATCTATAATCATCAAACTGATTATGAAGTGTATCAAAAATATTTCTCCCAAAAGGAATACCATAACCATCAA	365_662	-	MarR	PF01047.25	0.0023	16.2	0.1	0.0061	14.9	0.1	1.7	1	0	0	1	1	1	1	-	-3	GTTTTCTATAGGGGTGCTGAGTAGTTACTAACCATTACTTATAAGATAAAAACTGTTAAGCCAACCTATATTTACAATATTTAGGAGTCCCAATAGAAACTATCACACCCCTAAGAGCTAGTTGTCTTATTATACGACTAGTTGACGCCATAGATAAACCCATATACGAAGATATCTCACTCATTTTAACGTCTCTTCCTACTTGCTTCATATATTCTATAACCGATTTCTAACTATCGTTTAGGACACCTACATCTTCTTTTGCAGATAGCGTAGTTTCATTATCATCACTCTGATAATCAAAAGACTTTACCTTCTCGACAAATTCGTTTTTAGCAGAATCCCATATAGCATCGTTTATACCATCTAAAGAGAAAAATGTTCTTATGTCATGACGAAAGTCATGAAGTAAGTGCTCTGTATCTTTTTGGCCTGCTTTAAAAGCGATTTCGTCTCTATGAATTACTCCAGTCAGCATAGAGAATTCACAGTCACTAGTAAGGAACGATCTGTGTTCTGACCGAAGTATCCAAGCTGCTCCCATCTCATTTAAAGATATTGCACTTTTATAATATCTTGGAGAATGTATAAATATAACAAACAATCTATAATCATCAAACTGATTATGAAGTGTATCAAAAATATTTCTCCCAAAAGGAATACCATAACCATCAA
169750	GTTTTCTATAGGGGTGCTGAGTAGTTACTAACCATTACTTATAAGATAAAAACTGTTAAGCCAACCTATATTTACAATATTTAGGAGTCCCAATAGAAACTATCACACCCCTAAGAGCTAGTTGTCTTATTATACGACTAGTTGACGCCATAGATAAACCCATATACGAAGATATCTCACTCATTTTAACGTCTCTTCCTACTTGCTTCATATATTCTATAACCGATTTCTAACTATCGTTTAGGACACCTACATCTTCTTTTGCAGATAGCGTAGTTTCATTATCATCACTCTGATAATCAAAAGACTTTACCTTCTCGACAAATTCGTTTTTAGCAGAATCCCATATAGCATCGTTTATACCATCTAAAGAGAAAAATGTTCTTATGTCATGACGAAAGTCATGAAGTAAGTGCTCTGTATCTTTTTGGCCTGCTTTAAAAGCGATTTCGTCTCTATGAATTACTCCAGTCAGCATAGAGAATTCACAGTCACTAGTAAGGAACGATCTGTGTTCTGACCGAAGTATCCAAGCTGCTCCCATCTCATTTAAAGATATTGCACTTTTATAATATCTTGGAGAATGTATAAATATAACAAACAATCTATAATCATCAAACTGATTATGAAGTGTATCAAAAATATTTCTCCCAAAAGGAATACCATAACCATCAA	365_662	-	SLC12	PF03522.18	0.014	12.9	0.1	0.018	12.5	0.1	1.2	1	0	0	1	1	1	0	-	-3	GTTTTCTATAGGGGTGCTGAGTAGTTACTAACCATTACTTATAAGATAAAAACTGTTAAGCCAACCTATATTTACAATATTTAGGAGTCCCAATAGAAACTATCACACCCCTAAGAGCTAGTTGTCTTATTATACGACTAGTTGACGCCATAGATAAACCCATATACGAAGATATCTCACTCATTTTAACGTCTCTTCCTACTTGCTTCATATATTCTATAACCGATTTCTAACTATCGTTTAGGACACCTACATCTTCTTTTGCAGATAGCGTAGTTTCATTATCATCACTCTGATAATCAAAAGACTTTACCTTCTCGACAAATTCGTTTTTAGCAGAATCCCATATAGCATCGTTTATACCATCTAAAGAGAAAAATGTTCTTATGTCATGACGAAAGTCATGAAGTAAGTGCTCTGTATCTTTTTGGCCTGCTTTAAAAGCGATTTCGTCTCTATGAATTACTCCAGTCAGCATAGAGAATTCACAGTCACTAGTAAGGAACGATCTGTGTTCTGACCGAAGTATCCAAGCTGCTCCCATCTCATTTAAAGATATTGCACTTTTATAATATCTTGGAGAATGTATAAATATAACAAACAATCTATAATCATCAAACTGATTATGAAGTGTATCAAAAATATTTCTCCCAAAAGGAATACCATAACCATCAA
169751	GTTTTCTATAGGGGTGCTGAGTAGTTACTAACCATTACTTATAAGATAAAAACTGTTAAGCCAACCTATATTTACAATATTTAGGAGTCCCAATAGAAACTATCACACCCCTAAGAGCTAGTTGTCTTATTATACGACTAGTTGACGCCATAGATAAACCCATATACGAAGATATCTCACTCATTTTAACGTCTCTTCCTACTTGCTTCATATATTCTATAACCGATTTCTAACTATCGTTTAGGACACCTACATCTTCTTTTGCAGATAGCGTAGTTTCATTATCATCACTCTGATAATCAAAAGACTTTACCTTCTCGACAAATTCGTTTTTAGCAGAATCCCATATAGCATCGTTTATACCATCTAAAGAGAAAAATGTTCTTATGTCATGACGAAAGTCATGAAGTAAGTGCTCTGTATCTTTTTGGCCTGCTTTAAAAGCGATTTCGTCTCTATGAATTACTCCAGTCAGCATAGAGAATTCACAGTCACTAGTAAGGAACGATCTGTGTTCTGACCGAAGTATCCAAGCTGCTCCCATCTCATTTAAAGATATTGCACTTTTATAATATCTTGGAGAATGTATAAATATAACAAACAATCTATAATCATCAAACTGATTATGAAGTGTATCAAAAATATTTCTCCCAAAAGGAATACCATAACCATCAA	365_662	-	TFIIE_beta	PF02186.18	0.0054	15.4	0.0	0.011	14.4	0.0	1.5	1	0	0	1	1	1	1	-	-3	GTTTTCTATAGGGGTGCTGAGTAGTTACTAACCATTACTTATAAGATAAAAACTGTTAAGCCAACCTATATTTACAATATTTAGGAGTCCCAATAGAAACTATCACACCCCTAAGAGCTAGTTGTCTTATTATACGACTAGTTGACGCCATAGATAAACCCATATACGAAGATATCTCACTCATTTTAACGTCTCTTCCTACTTGCTTCATATATTCTATAACCGATTTCTAACTATCGTTTAGGACACCTACATCTTCTTTTGCAGATAGCGTAGTTTCATTATCATCACTCTGATAATCAAAAGACTTTACCTTCTCGACAAATTCGTTTTTAGCAGAATCCCATATAGCATCGTTTATACCATCTAAAGAGAAAAATGTTCTTATGTCATGACGAAAGTCATGAAGTAAGTGCTCTGTATCTTTTTGGCCTGCTTTAAAAGCGATTTCGTCTCTATGAATTACTCCAGTCAGCATAGAGAATTCACAGTCACTAGTAAGGAACGATCTGTGTTCTGACCGAAGTATCCAAGCTGCTCCCATCTCATTTAAAGATATTGCACTTTTATAATATCTTGGAGAATGTATAAATATAACAAACAATCTATAATCATCAAACTGATTATGAAGTGTATCAAAAATATTTCTCCCAAAAGGAATACCATAACCATCAA
169752	GTTTTCTATAGGGGTGCTGAGTAGTTACTAACCATTACTTATAAGATAAAAACTGTTAAGCCAACCTATATTTACAATATTTAGGAGTCCCAATAGAAACTATCACACCCCTAAGAGCTAGTTGTCTTATTATACGACTAGTTGACGCCATAGATAAACCCATATACGAAGATATCTCACTCATTTTAACGTCTCTTCCTACTTGCTTCATATATTCTATAACCGATTTCTAACTATCGTTTAGGACACCTACATCTTCTTTTGCAGATAGCGTAGTTTCATTATCATCACTCTGATAATCAAAAGACTTTACCTTCTCGACAAATTCGTTTTTAGCAGAATCCCATATAGCATCGTTTATACCATCTAAAGAGAAAAATGTTCTTATGTCATGACGAAAGTCATGAAGTAAGTGCTCTGTATCTTTTTGGCCTGCTTTAAAAGCGATTTCGTCTCTATGAATTACTCCAGTCAGCATAGAGAATTCACAGTCACTAGTAAGGAACGATCTGTGTTCTGACCGAAGTATCCAAGCTGCTCCCATCTCATTTAAAGATATTGCACTTTTATAATATCTTGGAGAATGTATAAATATAACAAACAATCTATAATCATCAAACTGATTATGAAGTGTATCAAAAATATTTCTCCCAAAAGGAATACCATAACCATCAA	365_662	-	TrmB	PF01978.22	0.027	12.8	0.0	0.07	11.5	0.1	1.6	2	0	0	2	2	2	0	-	-3	GTTTTCTATAGGGGTGCTGAGTAGTTACTAACCATTACTTATAAGATAAAAACTGTTAAGCCAACCTATATTTACAATATTTAGGAGTCCCAATAGAAACTATCACACCCCTAAGAGCTAGTTGTCTTATTATACGACTAGTTGACGCCATAGATAAACCCATATACGAAGATATCTCACTCATTTTAACGTCTCTTCCTACTTGCTTCATATATTCTATAACCGATTTCTAACTATCGTTTAGGACACCTACATCTTCTTTTGCAGATAGCGTAGTTTCATTATCATCACTCTGATAATCAAAAGACTTTACCTTCTCGACAAATTCGTTTTTAGCAGAATCCCATATAGCATCGTTTATACCATCTAAAGAGAAAAATGTTCTTATGTCATGACGAAAGTCATGAAGTAAGTGCTCTGTATCTTTTTGGCCTGCTTTAAAAGCGATTTCGTCTCTATGAATTACTCCAGTCAGCATAGAGAATTCACAGTCACTAGTAAGGAACGATCTGTGTTCTGACCGAAGTATCCAAGCTGCTCCCATCTCATTTAAAGATATTGCACTTTTATAATATCTTGGAGAATGTATAAATATAACAAACAATCTATAATCATCAAACTGATTATGAAGTGTATCAAAAATATTTCTCCCAAAAGGAATACCATAACCATCAA
169753	GTTTTGCAAGCATAGCGTTTGGATATCCAAACGCACATTTTGGGGCGGTGCCCCAAACCCCGTTGCGTACCGATGGAGGTGAGCAAAGGTGAGTGAAACATTGTTTGCCGCTTTTACCGAAAATCCCCGAAGCCTGTCGCAACTGCGCAGAGGTGCCGGATCGTATGTCCTGGCACCATGTCAGATCAAAGAGGTGCTGGAATTGCCCGATACTGACTACACGGCTTTGGCAGATGATTTTAGGGCCGACTACACCTTTATGCGGGATCATGCGGCGGCTATGTCCATTGTACCGGGAGATCGTATGGATTGCCTGCTGATCACGACCGAAGCACGGAATCAAGGTATTCTGATGTCACAGTTTAGAGGGAACCGATACATCAAGTACATTGCCGATTTGCCGAAGTTAGGACTGGATTTGGCCGGGGTTCCCGTCTGCCGCGAAGCGTTGGTCAAGCTACCCCGGCAGCCAAAGAAAGCAAAACGACTGGGCAAAAATCAAGAGCGGTGATCCCATGCGCAAGCGCGGCCATGTGATTCCTCTGCGGCTGACAGATCAAGAGCTGGCGCATCTGAACCGCTGCGCCGCGGCCAGCGGCCTGCCGCGCGAGGAATATCTGCGCAGCCTCATCATGGGCAAGACGATCACGCCGCGCCCCTGCACCCATCATGCCG	365_663	-	DRTGG	PF07085.15	0.046	12.0	0.0	0.079	11.2	0.0	1.4	1	0	0	1	1	1	0	-	2	GTTTTGCAAGCATAGCGTTTGGATATCCAAACGCACATTTTGGGGCGGTGCCCCAAACCCCGTTGCGTACCGATGGAGGTGAGCAAAGGTGAGTGAAACATTGTTTGCCGCTTTTACCGAAAATCCCCGAAGCCTGTCGCAACTGCGCAGAGGTGCCGGATCGTATGTCCTGGCACCATGTCAGATCAAAGAGGTGCTGGAATTGCCCGATACTGACTACACGGCTTTGGCAGATGATTTTAGGGCCGACTACACCTTTATGCGGGATCATGCGGCGGCTATGTCCATTGTACCGGGAGATCGTATGGATTGCCTGCTGATCACGACCGAAGCACGGAATCAAGGTATTCTGATGTCACAGTTTAGAGGGAACCGATACATCAAGTACATTGCCGATTTGCCGAAGTTAGGACTGGATTTGGCCGGGGTTCCCGTCTGCCGCGAAGCGTTGGTCAAGCTACCCCGGCAGCCAAAGAAAGCAAAACGACTGGGCAAAAATCAAGAGCGGTGATCCCATGCGCAAGCGCGGCCATGTGATTCCTCTGCGGCTGACAGATCAAGAGCTGGCGCATCTGAACCGCTGCGCCGCGGCCAGCGGCCTGCCGCGCGAGGAATATCTGCGCAGCCTCATCATGGGCAAGACGATCACGCCGCGCCCCTGCACCCATCATGCCG
169754	GTTTTGCAAGCATAGCGTTTGGATATCCAAACGCACATTTTGGGGCGGTGCCCCAAACCCCGTTGCGTACCGATGGAGGTGAGCAAAGGTGAGTGAAACATTGTTTGCCGCTTTTACCGAAAATCCCCGAAGCCTGTCGCAACTGCGCAGAGGTGCCGGATCGTATGTCCTGGCACCATGTCAGATCAAAGAGGTGCTGGAATTGCCCGATACTGACTACACGGCTTTGGCAGATGATTTTAGGGCCGACTACACCTTTATGCGGGATCATGCGGCGGCTATGTCCATTGTACCGGGAGATCGTATGGATTGCCTGCTGATCACGACCGAAGCACGGAATCAAGGTATTCTGATGTCACAGTTTAGAGGGAACCGATACATCAAGTACATTGCCGATTTGCCGAAGTTAGGACTGGATTTGGCCGGGGTTCCCGTCTGCCGCGAAGCGTTGGTCAAGCTACCCCGGCAGCCAAAGAAAGCAAAACGACTGGGCAAAAATCAAGAGCGGTGATCCCATGCGCAAGCGCGGCCATGTGATTCCTCTGCGGCTGACAGATCAAGAGCTGGCGCATCTGAACCGCTGCGCCGCGGCCAGCGGCCTGCCGCGCGAGGAATATCTGCGCAGCCTCATCATGGGCAAGACGATCACGCCGCGCCCCTGCACCCATCATGCCG	365_663	-	DUF6290	PF19807.2	0.047	12.4	0.0	0.065	11.9	0.0	1.2	1	0	0	1	1	1	0	-	3	GTTTTGCAAGCATAGCGTTTGGATATCCAAACGCACATTTTGGGGCGGTGCCCCAAACCCCGTTGCGTACCGATGGAGGTGAGCAAAGGTGAGTGAAACATTGTTTGCCGCTTTTACCGAAAATCCCCGAAGCCTGTCGCAACTGCGCAGAGGTGCCGGATCGTATGTCCTGGCACCATGTCAGATCAAAGAGGTGCTGGAATTGCCCGATACTGACTACACGGCTTTGGCAGATGATTTTAGGGCCGACTACACCTTTATGCGGGATCATGCGGCGGCTATGTCCATTGTACCGGGAGATCGTATGGATTGCCTGCTGATCACGACCGAAGCACGGAATCAAGGTATTCTGATGTCACAGTTTAGAGGGAACCGATACATCAAGTACATTGCCGATTTGCCGAAGTTAGGACTGGATTTGGCCGGGGTTCCCGTCTGCCGCGAAGCGTTGGTCAAGCTACCCCGGCAGCCAAAGAAAGCAAAACGACTGGGCAAAAATCAAGAGCGGTGATCCCATGCGCAAGCGCGGCCATGTGATTCCTCTGCGGCTGACAGATCAAGAGCTGGCGCATCTGAACCGCTGCGCCGCGGCCAGCGGCCTGCCGCGCGAGGAATATCTGCGCAGCCTCATCATGGGCAAGACGATCACGCCGCGCCCCTGCACCCATCATGCCG
169755	GTTTTGCAAGCATAGCGTTTGGATATCCAAACGCATCTTTGGGGAGAACCCCAAACCCCCAGTTCTAGAATCGAGGTAGAAAAATGCCATATCCTTATCCAACTTTGCACATTCCGTTTCAGCCTTATGATAAAAACATGACTGACTTGCAGGAGACAAAAGAGTCGGGCACGGTGTACCCGTTTGTGGTGGACACTGCTATTTTCATTCAGGCAGATGACTACCGCATGTTCTGGCATGAAGATAACCCGGACTATCCTTTTATGCGGGAATTGCCGGAGAACTGCCTTGACCCCAAAACAGGAAAACTGCACTGTACGATCATTCTGGACATCAACGACCCCAGCTGCATCTTGCTCAGCAAAATGAACGGTAAATATTATGTGGCTTCGCATGACAATTTTAAGCAGATTGACTTTTCTGGTTTGGCATGGCGGTGCGTGAGCCTGAGCACAAAACCACCCGCTAAAAAATCGCATGACCTGGAGCGCTAATGCCTCGTAAGCGGGGCCATGTTATTGTGCTGCGCCTTAACGATCGGGAGTATCGTCGCCTGTGCCAACAGGTGGCAATCAGCGGTCTGCCGCGCGAAGAATACCTGCGCAGCCTTGTTATGGACAAGCAAATCCATCCGCGCCCCTGTACACACCATGAGGAACTGGTGCACAAGGTGGC	365_664																				GTTTTGCAAGCATAGCGTTTGGATATCCAAACGCATCTTTGGGGAGAACCCCAAACCCCCAGTTCTAGAATCGAGGTAGAAAAATGCCATATCCTTATCCAACTTTGCACATTCCGTTTCAGCCTTATGATAAAAACATGACTGACTTGCAGGAGACAAAAGAGTCGGGCACGGTGTACCCGTTTGTGGTGGACACTGCTATTTTCATTCAGGCAGATGACTACCGCATGTTCTGGCATGAAGATAACCCGGACTATCCTTTTATGCGGGAATTGCCGGAGAACTGCCTTGACCCCAAAACAGGAAAACTGCACTGTACGATCATTCTGGACATCAACGACCCCAGCTGCATCTTGCTCAGCAAAATGAACGGTAAATATTATGTGGCTTCGCATGACAATTTTAAGCAGATTGACTTTTCTGGTTTGGCATGGCGGTGCGTGAGCCTGAGCACAAAACCACCCGCTAAAAAATCGCATGACCTGGAGCGCTAATGCCTCGTAAGCGGGGCCATGTTATTGTGCTGCGCCTTAACGATCGGGAGTATCGTCGCCTGTGCCAACAGGTGGCAATCAGCGGTCTGCCGCGCGAAGAATACCTGCGCAGCCTTGTTATGGACAAGCAAATCCATCCGCGCCCCTGTACACACCATGAGGAACTGGTGCACAAGGTGGC
169756	GTTTTGGGGCTTGACTTTTAATAGTTAGTCTTGTCGTACTCGGTGCGGATGCCGCGCAGGGTGTTTTCCGCCGCGGCGATCACTTGCTTCACTGCTTTGCGCACCGCTTCGCAAAAAATCATTTCTTGGCTGACGTTTTCCCAAAGCACACGGTAGCAGGCCTTGTCTGTTGCACCGGCGCGGCGGTATGCCTCATACGCTTCTTCCAGTTGGGAGACGCGGCACCAGCCACAATCCACGGCCCACGCGGCCAGTTCCTCACGGTCATCAAACAGGACCACGTCAACGCGGGGACGGGCATCGGACTTTTTCACAGCGGTTCACTCCTTTTTCGGGCGGTTTTCGTATTCGATGAGCGCGGCGCGGAACATTTCCAGCGCAGCGGCATCCTCGGTCAATTCGGCGGTTTTGGCGTCGCCGTCCAGCGCAAAGCCGAAGGTCGTAGCGATCTCGTGGTCACACTCGACTGTAATCTCCTCGGGCAGGCTGTACTCGGGCATAAAGGCGTCCTCCGGCTTGGTGTCCCACGTTTGGGTGGCCAGCACCAGCGTGCGGCGGTGCATCCCGGGCTGCATGGCTGCAAGCTCACCCAGCAGCAGGTCGTCGAAATCGGCGGCGCAGTCGGCGATTTGCTCAAAGGTCAGCGTGCCGTCGGCGGTTTTGGTCACGCGCAGG	365_665																				GTTTTGGGGCTTGACTTTTAATAGTTAGTCTTGTCGTACTCGGTGCGGATGCCGCGCAGGGTGTTTTCCGCCGCGGCGATCACTTGCTTCACTGCTTTGCGCACCGCTTCGCAAAAAATCATTTCTTGGCTGACGTTTTCCCAAAGCACACGGTAGCAGGCCTTGTCTGTTGCACCGGCGCGGCGGTATGCCTCATACGCTTCTTCCAGTTGGGAGACGCGGCACCAGCCACAATCCACGGCCCACGCGGCCAGTTCCTCACGGTCATCAAACAGGACCACGTCAACGCGGGGACGGGCATCGGACTTTTTCACAGCGGTTCACTCCTTTTTCGGGCGGTTTTCGTATTCGATGAGCGCGGCGCGGAACATTTCCAGCGCAGCGGCATCCTCGGTCAATTCGGCGGTTTTGGCGTCGCCGTCCAGCGCAAAGCCGAAGGTCGTAGCGATCTCGTGGTCACACTCGACTGTAATCTCCTCGGGCAGGCTGTACTCGGGCATAAAGGCGTCCTCCGGCTTGGTGTCCCACGTTTGGGTGGCCAGCACCAGCGTGCGGCGGTGCATCCCGGGCTGCATGGCTGCAAGCTCACCCAGCAGCAGGTCGTCGAAATCGGCGGCGCAGTCGGCGATTTGCTCAAAGGTCAGCGTGCCGTCGGCGGTTTTGGTCACGCGCAGG
169757	GTTTTTCACCAAAGGCTGCTGCAATGTGGGTTAATAATTGAAATACCAGCTGATTCCATAAGGGCAGATGTAGTATTTAAAATAGACTCCATTAATGGATTTATTAGCATAATGAACTGCTTCTGTCGCAGCACGATCTAATCCGTTTGCAGAATATTCCCATGAAGCACGAATTTCACTTCCGCCATTTTTCTTGTATATGTATAAATTATCATTATCGCCATTTTCTTTATAGCATGTTGTTGATGTTACGAAAAGATAGTCTCTCTGTTTGTTACTGGAACTACTTTCGTCGCTATTGTTTCCGTCGCTCGTACTGCCACCTGAATATTCTTCTATTTTTGTCCATTCATCAATTTCGTCCTCTAAGGTTATGGTTGCGGTTCCTTTATTTGTAATGGAATCGCTCGGCGTTTTAGGGGTGCAGTATAAATAAGTTTGGCTTAATTTAATATTCTTTCTACAGTATCTGTAATAGCCAGGCTTTGTCTCATAATAGTCCTCCCATTCTATTTGATATGAATAATAAGAATAGCAAAATGTAGTCTCTGTATAGTAATGTTTATTTCCAAACATCACCCAGTATTTTTGGGTGTCATATTTGTATTCATAGACAGCATAGTTGAGAAATGGTTTTGTAGATGATGGATATAGATACATATTATCATTCGCATA	365_666																				GTTTTTCACCAAAGGCTGCTGCAATGTGGGTTAATAATTGAAATACCAGCTGATTCCATAAGGGCAGATGTAGTATTTAAAATAGACTCCATTAATGGATTTATTAGCATAATGAACTGCTTCTGTCGCAGCACGATCTAATCCGTTTGCAGAATATTCCCATGAAGCACGAATTTCACTTCCGCCATTTTTCTTGTATATGTATAAATTATCATTATCGCCATTTTCTTTATAGCATGTTGTTGATGTTACGAAAAGATAGTCTCTCTGTTTGTTACTGGAACTACTTTCGTCGCTATTGTTTCCGTCGCTCGTACTGCCACCTGAATATTCTTCTATTTTTGTCCATTCATCAATTTCGTCCTCTAAGGTTATGGTTGCGGTTCCTTTATTTGTAATGGAATCGCTCGGCGTTTTAGGGGTGCAGTATAAATAAGTTTGGCTTAATTTAATATTCTTTCTACAGTATCTGTAATAGCCAGGCTTTGTCTCATAATAGTCCTCCCATTCTATTTGATATGAATAATAAGAATAGCAAAATGTAGTCTCTGTATAGTAATGTTTATTTCCAAACATCACCCAGTATTTTTGGGTGTCATATTTGTATTCATAGACAGCATAGTTGAGAAATGGTTTTGTAGATGATGGATATAGATACATATTATCATTCGCATA
169758	TAAAAAAGCGCCCTAAAGGCGCTTTTTTGCTATCTGCAATATTTTCTTTCATGCTATCAAAGCATTAACTAATCTCTCCAGCGCTGGTGTTGCCTGTCGCTGTTCGTAAACAATATACAAATCTGCTGGAATACGTTCCTCGAGTGGACGAAATACCACACCCGGCCAGCTCATTTGGGCATAGCTATCTGCCATTAATGTCACACCCAACCCCATACTGATCATCGCCAGTACGGTTTGCGGTTCTACGGCCTCCCGAACGATCATCGGTGAAAACCCTGCCTGCTGACAGACACGCTGTAAAAACGCCCAATCGGAATGGACCGATGGCAGCGTCACAAAGTATTCATTGCGTAATGCCATTAACGGGATAGCGCTTTCGCAAGCCAGATGATGATCTTCCGGTATCGCCACCAAAAACGAAGATTCGTGTAATCGCAGACTGGTAAATCCTGTCGTGGGTTCAATTGCCATCCGCCAGATACCCGCGTCCAGCTCCCGCCGCTCGAGCAATGCCATTTGCATCCCTGGTGATTTTTCACGAAATGAGACATGAACATTAGGGCACTCTTTCAAAAACCGCCGCATTACCGGACGCATTCTCCCCCACATTGCGGTTCCCACCACGCCCAGCTCAATGCGCCCTGCCTCACCACGACCGATCTGTTCTACTCG	365_667	-	LysR_substrate	PF03466.23	8.8e-41	138.0	0.8	9.8e-41	137.9	0.8	1.0	1	0	0	1	1	1	1	-	-1	TAAAAAAGCGCCCTAAAGGCGCTTTTTTGCTATCTGCAATATTTTCTTTCATGCTATCAAAGCATTAACTAATCTCTCCAGCGCTGGTGTTGCCTGTCGCTGTTCGTAAACAATATACAAATCTGCTGGAATACGTTCCTCGAGTGGACGAAATACCACACCCGGCCAGCTCATTTGGGCATAGCTATCTGCCATTAATGTCACACCCAACCCCATACTGATCATCGCCAGTACGGTTTGCGGTTCTACGGCCTCCCGAACGATCATCGGTGAAAACCCTGCCTGCTGACAGACACGCTGTAAAAACGCCCAATCGGAATGGACCGATGGCAGCGTCACAAAGTATTCATTGCGTAATGCCATTAACGGGATAGCGCTTTCGCAAGCCAGATGATGATCTTCCGGTATCGCCACCAAAAACGAAGATTCGTGTAATCGCAGACTGGTAAATCCTGTCGTGGGTTCAATTGCCATCCGCCAGATACCCGCGTCCAGCTCCCGCCGCTCGAGCAATGCCATTTGCATCCCTGGTGATTTTTCACGAAATGAGACATGAACATTAGGGCACTCTTTCAAAAACCGCCGCATTACCGGACGCATTCTCCCCCACATTGCGGTTCCCACCACGCCCAGCTCAATGCGCCCTGCCTCACCACGACCGATCTGTTCTACTCG
169759	TAAAAAGTATCGCTATCTAACCCCAGCAAAATGCAGACCCGGCTTTGGAATGCTCAAATGAAAAACGGAATTATAGAGTTTATACGTCCTGAAGAATGTTCAATAGTGATGGATACTGAAAAATATAAAATCAAACCATTTATACCCGGAAAAAACTTTTCAGGCGCAGAGGAATTTGAACGCGGGGGGGTATTTGGATGAGCTGGATAAACGCTCTCTGTGAGACATATGAAAAATTAAAAGACAGCCCGGAATTATTAAAACGCTGCAGCATGCCTCTTGCTCCTCCTTCCCACACCGTTCAAAATGCTCACGCCGAGATATTTCTGAATGAATTCGGTGAGCTGCTGCGTATACGTCCGCTGACAAAAGCAGAAGCAAGAACGATAACCCCATGCACTGAAGATTCCGCTGTGCGCAGCAGCAATAACGCGCCGCATATTGTTTATGACAACTTAAAATATATAGCCGGCGACGCGCAAAGATACATAGCTAAGCAAGATAACTCAAAAAATTATGAAAAATACTGCTCCCAGCTTTCTGACTGGTGTAATGACGAAAATTGTCCAAACCAAGTTAAAGCAATATATAAATACATAAAACGCGGCACTGTGTTTCATGACTTGATAGAATCCGGTTTAATACTTCCGGAGGAAAAGTTAAAATGGAACGGCG	365_668	-	Cas_Csd1	PF09709.13	6.2e-21	73.1	0.1	7.5e-21	72.8	0.1	1.0	1	0	0	1	1	1	1	-	3	TAAAAAGTATCGCTATCTAACCCCAGCAAAATGCAGACCCGGCTTTGGAATGCTCAAATGAAAAACGGAATTATAGAGTTTATACGTCCTGAAGAATGTTCAATAGTGATGGATACTGAAAAATATAAAATCAAACCATTTATACCCGGAAAAAACTTTTCAGGCGCAGAGGAATTTGAACGCGGGGGGGTATTTGGATGAGCTGGATAAACGCTCTCTGTGAGACATATGAAAAATTAAAAGACAGCCCGGAATTATTAAAACGCTGCAGCATGCCTCTTGCTCCTCCTTCCCACACCGTTCAAAATGCTCACGCCGAGATATTTCTGAATGAATTCGGTGAGCTGCTGCGTATACGTCCGCTGACAAAAGCAGAAGCAAGAACGATAACCCCATGCACTGAAGATTCCGCTGTGCGCAGCAGCAATAACGCGCCGCATATTGTTTATGACAACTTAAAATATATAGCCGGCGACGCGCAAAGATACATAGCTAAGCAAGATAACTCAAAAAATTATGAAAAATACTGCTCCCAGCTTTCTGACTGGTGTAATGACGAAAATTGTCCAAACCAAGTTAAAGCAATATATAAATACATAAAACGCGGCACTGTGTTTCATGACTTGATAGAATCCGGTTTAATACTTCCGGAGGAAAAGTTAAAATGGAACGGCG
169760	TAAAAAGTATCGCTATCTAACCCCAGCAAAATGCAGACCCGGCTTTGGAATGCTCAAATGAAAAACGGAATTATAGAGTTTATACGTCCTGAAGAATGTTCAATAGTGATGGATACTGAAAAATATAAAATCAAACCATTTATACCCGGAAAAAACTTTTCAGGCGCAGAGGAATTTGAACGCGGGGGGGTATTTGGATGAGCTGGATAAACGCTCTCTGTGAGACATATGAAAAATTAAAAGACAGCCCGGAATTATTAAAACGCTGCAGCATGCCTCTTGCTCCTCCTTCCCACACCGTTCAAAATGCTCACGCCGAGATATTTCTGAATGAATTCGGTGAGCTGCTGCGTATACGTCCGCTGACAAAAGCAGAAGCAAGAACGATAACCCCATGCACTGAAGATTCCGCTGTGCGCAGCAGCAATAACGCGCCGCATATTGTTTATGACAACTTAAAATATATAGCCGGCGACGCGCAAAGATACATAGCTAAGCAAGATAACTCAAAAAATTATGAAAAATACTGCTCCCAGCTTTCTGACTGGTGTAATGACGAAAATTGTCCAAACCAAGTTAAAGCAATATATAAATACATAAAACGCGGCACTGTGTTTCATGACTTGATAGAATCCGGTTTAATACTTCCGGAGGAAAAGTTAAAATGGAACGGCG	365_668	-	Ribonuc_red_lgN	PF00317.24	0.011	14.1	0.0	0.019	13.5	0.0	1.2	1	0	0	1	1	1	0	-	-3	TAAAAAGTATCGCTATCTAACCCCAGCAAAATGCAGACCCGGCTTTGGAATGCTCAAATGAAAAACGGAATTATAGAGTTTATACGTCCTGAAGAATGTTCAATAGTGATGGATACTGAAAAATATAAAATCAAACCATTTATACCCGGAAAAAACTTTTCAGGCGCAGAGGAATTTGAACGCGGGGGGGTATTTGGATGAGCTGGATAAACGCTCTCTGTGAGACATATGAAAAATTAAAAGACAGCCCGGAATTATTAAAACGCTGCAGCATGCCTCTTGCTCCTCCTTCCCACACCGTTCAAAATGCTCACGCCGAGATATTTCTGAATGAATTCGGTGAGCTGCTGCGTATACGTCCGCTGACAAAAGCAGAAGCAAGAACGATAACCCCATGCACTGAAGATTCCGCTGTGCGCAGCAGCAATAACGCGCCGCATATTGTTTATGACAACTTAAAATATATAGCCGGCGACGCGCAAAGATACATAGCTAAGCAAGATAACTCAAAAAATTATGAAAAATACTGCTCCCAGCTTTCTGACTGGTGTAATGACGAAAATTGTCCAAACCAAGTTAAAGCAATATATAAATACATAAAACGCGGCACTGTGTTTCATGACTTGATAGAATCCGGTTTAATACTTCCGGAGGAAAAGTTAAAATGGAACGGCG
169761	TAAAAAGTATCGCTATCTAACCCCAGCAAAATGCAGACCCGGCTTTGGAATGCTCAAATGAAAAACGGAATTATAGAGTTTATACGTCCTGAAGAATGTTCAATAGTGATGGATACTGAAAAATATAAAATCAAACCATTTATACCCGGAAAAAACTTTTCAGGCGCAGAGGAATTTGAACGCGGGGGGGTATTTGGATGAGCTGGATAAACGCTCTCTGTGAGACATATGAAAAATTAAAAGACAGCCCGGAATTATTAAAACGCTGCAGCATGCCTCTTGCTCCTCCTTCCCACACCGTTCAAAATGCTCACGCCGAGATATTTCTGAATGAATTCGGTGAGCTGCTGCGTATACGTCCGCTGACAAAAGCAGAAGCAAGAACGATAACCCCATGCACTGAAGATTCCGCTGTGCGCAGCAGCAATAACGCGCCGCATATTGTTTATGACAACTTAAAATATATAGCCGGCGACGCGCAAAGATACATAGCTAAGCAAGATAACTCAAAAAATTATGAAAAATACTGCTCCCAGCTTTCTGACTGGTGTAATGACGAAAATTGTCCAAACCAAGTTAAAGCAATATATAAATACATAAAACGCGGCACTGTGTTTCATGACTTGATAGAATCCGGTTTAATACTTCCGGAGGAAAAGTTAAAATGGAACGGCG	365_668	-	Tim17	PF02466.22	0.037	12.9	1.2	0.073	12.0	0.3	2.0	2	1	0	2	2	2	0	-	-2	TAAAAAGTATCGCTATCTAACCCCAGCAAAATGCAGACCCGGCTTTGGAATGCTCAAATGAAAAACGGAATTATAGAGTTTATACGTCCTGAAGAATGTTCAATAGTGATGGATACTGAAAAATATAAAATCAAACCATTTATACCCGGAAAAAACTTTTCAGGCGCAGAGGAATTTGAACGCGGGGGGGTATTTGGATGAGCTGGATAAACGCTCTCTGTGAGACATATGAAAAATTAAAAGACAGCCCGGAATTATTAAAACGCTGCAGCATGCCTCTTGCTCCTCCTTCCCACACCGTTCAAAATGCTCACGCCGAGATATTTCTGAATGAATTCGGTGAGCTGCTGCGTATACGTCCGCTGACAAAAGCAGAAGCAAGAACGATAACCCCATGCACTGAAGATTCCGCTGTGCGCAGCAGCAATAACGCGCCGCATATTGTTTATGACAACTTAAAATATATAGCCGGCGACGCGCAAAGATACATAGCTAAGCAAGATAACTCAAAAAATTATGAAAAATACTGCTCCCAGCTTTCTGACTGGTGTAATGACGAAAATTGTCCAAACCAAGTTAAAGCAATATATAAATACATAAAACGCGGCACTGTGTTTCATGACTTGATAGAATCCGGTTTAATACTTCCGGAGGAAAAGTTAAAATGGAACGGCG
169762	TAAAAAGTATCGCTATCTAACCCCAGCAAAATGCAGACCCGGCTTTGGAATGCTCAAATGAAAAACGGAATTATAGAGTTTATACGTCCTGAAGAATGTTCAATAGTGATGGATACTGAAAAATATAAAATCAAACCATTTATACCCGGAAAAAACTTTTCAGGCGCAGAGGAATTTGAACGCGGGGGGGTATTTGGATGAGCTGGATAAACGCTCTCTGTGAGACATATGAAAAATTAAAAGACAGCCCGGAATTATTAAAACGCTGCAGCATGCCTCTTGCTCCTCCTTCCCACACCGTTCAAAATGCTCACGCCGAGATATTTCTGAATGAATTCGGTGAGCTGCTGCGTATACGTCCGCTGACAAAAGCAGAAGCAAGAACGATAACCCCATGCACTGAAGATTCCGCTGTGCGCAGCAGCAATAACGCGCCGCATATTGTTTATGACAACTTAAAATATATAGCCGGCGACGCGCAAAGATACATAGCTAAGCAAGATAACTCAAAAAATTATGAAAAATACTGCTCCCAGCTTTCTGACTGGTGTAATGACGAAAATTGTCCAAACCAAGTTAAAGCAATATATAAATACATAAAACGCGGCACTGTGTTTCATGACTTGATAGAATCCGGTTTAATACTTCCGGAGGAAAAGTTAAAATGGAACGGCG	365_668	-	Zmiz1_N	PF18028.4	0.024	13.4	0.2	0.066	12.0	0.2	1.7	1	0	0	1	1	1	0	-	3	TAAAAAGTATCGCTATCTAACCCCAGCAAAATGCAGACCCGGCTTTGGAATGCTCAAATGAAAAACGGAATTATAGAGTTTATACGTCCTGAAGAATGTTCAATAGTGATGGATACTGAAAAATATAAAATCAAACCATTTATACCCGGAAAAAACTTTTCAGGCGCAGAGGAATTTGAACGCGGGGGGGTATTTGGATGAGCTGGATAAACGCTCTCTGTGAGACATATGAAAAATTAAAAGACAGCCCGGAATTATTAAAACGCTGCAGCATGCCTCTTGCTCCTCCTTCCCACACCGTTCAAAATGCTCACGCCGAGATATTTCTGAATGAATTCGGTGAGCTGCTGCGTATACGTCCGCTGACAAAAGCAGAAGCAAGAACGATAACCCCATGCACTGAAGATTCCGCTGTGCGCAGCAGCAATAACGCGCCGCATATTGTTTATGACAACTTAAAATATATAGCCGGCGACGCGCAAAGATACATAGCTAAGCAAGATAACTCAAAAAATTATGAAAAATACTGCTCCCAGCTTTCTGACTGGTGTAATGACGAAAATTGTCCAAACCAAGTTAAAGCAATATATAAATACATAAAACGCGGCACTGTGTTTCATGACTTGATAGAATCCGGTTTAATACTTCCGGAGGAAAAGTTAAAATGGAACGGCG
169763	TAAAACACTATCAGTAAGTTGGAGTCATTACCTGTGTTACTAACCGTCTGAGGCGAAGGTGACTATGGGTTTACGCTGACACTCAGGCAACCAAGAATTGTTTATCGGATGTGCTCCGGCATACGTAAATCCTACACCGGAGCTAAGGAGGGATTACTTCTGAAGGTGCAGCTCCTTCAGATTTGTTTCAAAGTAATCAACATAAATTCGTTCATTTTTGGGCTTCATTATCAGCTGAATACCGTTGGGTACGGGCGGACATGAGGCCCGGTAGGTAAACATCTCATCTTGGATATTCCGGAGCGTATAAGCCAGTTGCTCTTCTTCTGCCCTTCCGGACACCCTTATGCCGGATAATTCCTTCTCAACGTACTTTTTCAGCTTCTCGCTTCTTTTCATACTGCTGCGATTATCCAGAAACTGAAGCAAGAAATAGCGGATGACCGGCAGTGTGAACACCACATAGAAGAGGATCTCATTCAGCCCGGATTTCATGACGATGCCGTAAACAAGCATCGCGACAGGCGAGACAATAAAAGCGGAAAGATAAAATACGTGCAGAACCTCCCTGAGCGATTTGTCCCAGCCGAGATTTTTTCCGTGGCAAAGGAGCGCCATTACGGCCTGCGGCGCGTCATACACCTTACTGACGTACCACCCCTCTTCGCCAAATCG	365_669	-	S_4TM	PF18159.4	7.4e-21	73.2	0.0	9.7e-21	72.8	0.0	1.1	1	0	0	1	1	1	1	-	-1	TAAAACACTATCAGTAAGTTGGAGTCATTACCTGTGTTACTAACCGTCTGAGGCGAAGGTGACTATGGGTTTACGCTGACACTCAGGCAACCAAGAATTGTTTATCGGATGTGCTCCGGCATACGTAAATCCTACACCGGAGCTAAGGAGGGATTACTTCTGAAGGTGCAGCTCCTTCAGATTTGTTTCAAAGTAATCAACATAAATTCGTTCATTTTTGGGCTTCATTATCAGCTGAATACCGTTGGGTACGGGCGGACATGAGGCCCGGTAGGTAAACATCTCATCTTGGATATTCCGGAGCGTATAAGCCAGTTGCTCTTCTTCTGCCCTTCCGGACACCCTTATGCCGGATAATTCCTTCTCAACGTACTTTTTCAGCTTCTCGCTTCTTTTCATACTGCTGCGATTATCCAGAAACTGAAGCAAGAAATAGCGGATGACCGGCAGTGTGAACACCACATAGAAGAGGATCTCATTCAGCCCGGATTTCATGACGATGCCGTAAACAAGCATCGCGACAGGCGAGACAATAAAAGCGGAAAGATAAAATACGTGCAGAACCTCCCTGAGCGATTTGTCCCAGCCGAGATTTTTTCCGTGGCAAAGGAGCGCCATTACGGCCTGCGGCGCGTCATACACCTTACTGACGTACCACCCCTCTTCGCCAAATCG
169764	TAAAACACTATCAGTAAGTTGGAGTCATTACCGCCAGAGCTCAGGTAAATTACCGGCTGCGCGCCAGCGCAGCCAGAATAGTGCGTTCAGAAATATTCAGGTAGGTTTCAAGGGTGGCAGCGGCGTTACCGTTTTCACCCGCTTTCAGCAACAAAATTATCCCCGCGTTTTTCTCCACATAGGGTGAATGCAGCATCTCTTTATCTGCCAGTTGACCAAAGGCCAGGCGTAATTCGGCTGAAATATGCTGGTAAAGCCGCATCAGACGCTCACTGTCTGAAAGTGCGACAATGGCTGCATGGAATTGCATATTCGCGGTGCCAACCTCCCCCCAGTTTTCCTCCCGCAAAGCGCGACGCGCCTCGTTAACAGCACGCTCCATCATGGTAATCGCCGGGTGGTATGGGTAAGCATTACGCAATGCATCACATTCAATCAACCGCCGGATGCGGTAAATATCTATGATATCGGCATCTGTGGGTACCGCCACACACACGCCCCGGTTTGGCTGGTAACGCAACAGCCCTTCCTGGGTAAGCAAACGAAAAACTTCACGCAACGTGTTACGGGAAATATCCAACTGGCTGGTTAATTCCCTTTCCGAGAGGCGGGCACCAGGCAGTAACTCTCCAGCAATAATTTTCTGACGTAATGCCTGAGCAATCATTTCACTCA	365_670	-	FCD	PF07729.15	1.7e-13	49.5	2.4	3.2e-13	48.6	2.4	1.4	1	0	0	1	1	1	1	-	-3	TAAAACACTATCAGTAAGTTGGAGTCATTACCGCCAGAGCTCAGGTAAATTACCGGCTGCGCGCCAGCGCAGCCAGAATAGTGCGTTCAGAAATATTCAGGTAGGTTTCAAGGGTGGCAGCGGCGTTACCGTTTTCACCCGCTTTCAGCAACAAAATTATCCCCGCGTTTTTCTCCACATAGGGTGAATGCAGCATCTCTTTATCTGCCAGTTGACCAAAGGCCAGGCGTAATTCGGCTGAAATATGCTGGTAAAGCCGCATCAGACGCTCACTGTCTGAAAGTGCGACAATGGCTGCATGGAATTGCATATTCGCGGTGCCAACCTCCCCCCAGTTTTCCTCCCGCAAAGCGCGACGCGCCTCGTTAACAGCACGCTCCATCATGGTAATCGCCGGGTGGTATGGGTAAGCATTACGCAATGCATCACATTCAATCAACCGCCGGATGCGGTAAATATCTATGATATCGGCATCTGTGGGTACCGCCACACACACGCCCCGGTTTGGCTGGTAACGCAACAGCCCTTCCTGGGTAAGCAAACGAAAAACTTCACGCAACGTGTTACGGGAAATATCCAACTGGCTGGTTAATTCCCTTTCCGAGAGGCGGGCACCAGGCAGTAACTCTCCAGCAATAATTTTCTGACGTAATGCCTGAGCAATCATTTCACTCA
169765	TAAAACACTATCAGTAAGTTGGAGTCATTACCGCCAGAGCTCAGGTAAATTACCGGCTGCGCGCCAGCGCAGCCAGAATAGTGCGTTCAGAAATATTCAGGTAGGTTTCAAGGGTGGCAGCGGCGTTACCGTTTTCACCCGCTTTCAGCAACAAAATTATCCCCGCGTTTTTCTCCACATAGGGTGAATGCAGCATCTCTTTATCTGCCAGTTGACCAAAGGCCAGGCGTAATTCGGCTGAAATATGCTGGTAAAGCCGCATCAGACGCTCACTGTCTGAAAGTGCGACAATGGCTGCATGGAATTGCATATTCGCGGTGCCAACCTCCCCCCAGTTTTCCTCCCGCAAAGCGCGACGCGCCTCGTTAACAGCACGCTCCATCATGGTAATCGCCGGGTGGTATGGGTAAGCATTACGCAATGCATCACATTCAATCAACCGCCGGATGCGGTAAATATCTATGATATCGGCATCTGTGGGTACCGCCACACACACGCCCCGGTTTGGCTGGTAACGCAACAGCCCTTCCTGGGTAAGCAAACGAAAAACTTCACGCAACGTGTTACGGGAAATATCCAACTGGCTGGTTAATTCCCTTTCCGAGAGGCGGGCACCAGGCAGTAACTCTCCAGCAATAATTTTCTGACGTAATGCCTGAGCAATCATTTCACTCA	365_670	-	Fe_dep_repress	PF01325.22	0.027	13.2	0.0	0.059	12.0	0.0	1.6	1	0	0	1	1	1	0	-	-3	TAAAACACTATCAGTAAGTTGGAGTCATTACCGCCAGAGCTCAGGTAAATTACCGGCTGCGCGCCAGCGCAGCCAGAATAGTGCGTTCAGAAATATTCAGGTAGGTTTCAAGGGTGGCAGCGGCGTTACCGTTTTCACCCGCTTTCAGCAACAAAATTATCCCCGCGTTTTTCTCCACATAGGGTGAATGCAGCATCTCTTTATCTGCCAGTTGACCAAAGGCCAGGCGTAATTCGGCTGAAATATGCTGGTAAAGCCGCATCAGACGCTCACTGTCTGAAAGTGCGACAATGGCTGCATGGAATTGCATATTCGCGGTGCCAACCTCCCCCCAGTTTTCCTCCCGCAAAGCGCGACGCGCCTCGTTAACAGCACGCTCCATCATGGTAATCGCCGGGTGGTATGGGTAAGCATTACGCAATGCATCACATTCAATCAACCGCCGGATGCGGTAAATATCTATGATATCGGCATCTGTGGGTACCGCCACACACACGCCCCGGTTTGGCTGGTAACGCAACAGCCCTTCCTGGGTAAGCAAACGAAAAACTTCACGCAACGTGTTACGGGAAATATCCAACTGGCTGGTTAATTCCCTTTCCGAGAGGCGGGCACCAGGCAGTAACTCTCCAGCAATAATTTTCTGACGTAATGCCTGAGCAATCATTTCACTCA
169766	TAAAACACTATCAGTAAGTTGGAGTCATTACCGCCAGAGCTCAGGTAAATTACCGGCTGCGCGCCAGCGCAGCCAGAATAGTGCGTTCAGAAATATTCAGGTAGGTTTCAAGGGTGGCAGCGGCGTTACCGTTTTCACCCGCTTTCAGCAACAAAATTATCCCCGCGTTTTTCTCCACATAGGGTGAATGCAGCATCTCTTTATCTGCCAGTTGACCAAAGGCCAGGCGTAATTCGGCTGAAATATGCTGGTAAAGCCGCATCAGACGCTCACTGTCTGAAAGTGCGACAATGGCTGCATGGAATTGCATATTCGCGGTGCCAACCTCCCCCCAGTTTTCCTCCCGCAAAGCGCGACGCGCCTCGTTAACAGCACGCTCCATCATGGTAATCGCCGGGTGGTATGGGTAAGCATTACGCAATGCATCACATTCAATCAACCGCCGGATGCGGTAAATATCTATGATATCGGCATCTGTGGGTACCGCCACACACACGCCCCGGTTTGGCTGGTAACGCAACAGCCCTTCCTGGGTAAGCAAACGAAAAACTTCACGCAACGTGTTACGGGAAATATCCAACTGGCTGGTTAATTCCCTTTCCGAGAGGCGGGCACCAGGCAGTAACTCTCCAGCAATAATTTTCTGACGTAATGCCTGAGCAATCATTTCACTCA	365_670	-	GntR	PF00392.24	2.1e-18	64.2	0.4	2.1e-18	64.2	0.4	2.3	4	0	0	4	4	4	1	-	-3	TAAAACACTATCAGTAAGTTGGAGTCATTACCGCCAGAGCTCAGGTAAATTACCGGCTGCGCGCCAGCGCAGCCAGAATAGTGCGTTCAGAAATATTCAGGTAGGTTTCAAGGGTGGCAGCGGCGTTACCGTTTTCACCCGCTTTCAGCAACAAAATTATCCCCGCGTTTTTCTCCACATAGGGTGAATGCAGCATCTCTTTATCTGCCAGTTGACCAAAGGCCAGGCGTAATTCGGCTGAAATATGCTGGTAAAGCCGCATCAGACGCTCACTGTCTGAAAGTGCGACAATGGCTGCATGGAATTGCATATTCGCGGTGCCAACCTCCCCCCAGTTTTCCTCCCGCAAAGCGCGACGCGCCTCGTTAACAGCACGCTCCATCATGGTAATCGCCGGGTGGTATGGGTAAGCATTACGCAATGCATCACATTCAATCAACCGCCGGATGCGGTAAATATCTATGATATCGGCATCTGTGGGTACCGCCACACACACGCCCCGGTTTGGCTGGTAACGCAACAGCCCTTCCTGGGTAAGCAAACGAAAAACTTCACGCAACGTGTTACGGGAAATATCCAACTGGCTGGTTAATTCCCTTTCCGAGAGGCGGGCACCAGGCAGTAACTCTCCAGCAATAATTTTCTGACGTAATGCCTGAGCAATCATTTCACTCA
169767	TAAAACACTATCAGTAAGTTGGAGTCATTACCGCCAGAGCTCAGGTAAATTACCGGCTGCGCGCCAGCGCAGCCAGAATAGTGCGTTCAGAAATATTCAGGTAGGTTTCAAGGGTGGCAGCGGCGTTACCGTTTTCACCCGCTTTCAGCAACAAAATTATCCCCGCGTTTTTCTCCACATAGGGTGAATGCAGCATCTCTTTATCTGCCAGTTGACCAAAGGCCAGGCGTAATTCGGCTGAAATATGCTGGTAAAGCCGCATCAGACGCTCACTGTCTGAAAGTGCGACAATGGCTGCATGGAATTGCATATTCGCGGTGCCAACCTCCCCCCAGTTTTCCTCCCGCAAAGCGCGACGCGCCTCGTTAACAGCACGCTCCATCATGGTAATCGCCGGGTGGTATGGGTAAGCATTACGCAATGCATCACATTCAATCAACCGCCGGATGCGGTAAATATCTATGATATCGGCATCTGTGGGTACCGCCACACACACGCCCCGGTTTGGCTGGTAACGCAACAGCCCTTCCTGGGTAAGCAAACGAAAAACTTCACGCAACGTGTTACGGGAAATATCCAACTGGCTGGTTAATTCCCTTTCCGAGAGGCGGGCACCAGGCAGTAACTCTCCAGCAATAATTTTCTGACGTAATGCCTGAGCAATCATTTCACTCA	365_670	-	HTH_11	PF08279.15	3.7e-05	22.0	0.5	0.1	11.0	0.1	2.4	2	0	0	2	2	2	2	-	-3	TAAAACACTATCAGTAAGTTGGAGTCATTACCGCCAGAGCTCAGGTAAATTACCGGCTGCGCGCCAGCGCAGCCAGAATAGTGCGTTCAGAAATATTCAGGTAGGTTTCAAGGGTGGCAGCGGCGTTACCGTTTTCACCCGCTTTCAGCAACAAAATTATCCCCGCGTTTTTCTCCACATAGGGTGAATGCAGCATCTCTTTATCTGCCAGTTGACCAAAGGCCAGGCGTAATTCGGCTGAAATATGCTGGTAAAGCCGCATCAGACGCTCACTGTCTGAAAGTGCGACAATGGCTGCATGGAATTGCATATTCGCGGTGCCAACCTCCCCCCAGTTTTCCTCCCGCAAAGCGCGACGCGCCTCGTTAACAGCACGCTCCATCATGGTAATCGCCGGGTGGTATGGGTAAGCATTACGCAATGCATCACATTCAATCAACCGCCGGATGCGGTAAATATCTATGATATCGGCATCTGTGGGTACCGCCACACACACGCCCCGGTTTGGCTGGTAACGCAACAGCCCTTCCTGGGTAAGCAAACGAAAAACTTCACGCAACGTGTTACGGGAAATATCCAACTGGCTGGTTAATTCCCTTTCCGAGAGGCGGGCACCAGGCAGTAACTCTCCAGCAATAATTTTCTGACGTAATGCCTGAGCAATCATTTCACTCA
169768	TAAAACACTATCAGTAAGTTGGAGTCATTACCGCCAGAGCTCAGGTAAATTACCGGCTGCGCGCCAGCGCAGCCAGAATAGTGCGTTCAGAAATATTCAGGTAGGTTTCAAGGGTGGCAGCGGCGTTACCGTTTTCACCCGCTTTCAGCAACAAAATTATCCCCGCGTTTTTCTCCACATAGGGTGAATGCAGCATCTCTTTATCTGCCAGTTGACCAAAGGCCAGGCGTAATTCGGCTGAAATATGCTGGTAAAGCCGCATCAGACGCTCACTGTCTGAAAGTGCGACAATGGCTGCATGGAATTGCATATTCGCGGTGCCAACCTCCCCCCAGTTTTCCTCCCGCAAAGCGCGACGCGCCTCGTTAACAGCACGCTCCATCATGGTAATCGCCGGGTGGTATGGGTAAGCATTACGCAATGCATCACATTCAATCAACCGCCGGATGCGGTAAATATCTATGATATCGGCATCTGTGGGTACCGCCACACACACGCCCCGGTTTGGCTGGTAACGCAACAGCCCTTCCTGGGTAAGCAAACGAAAAACTTCACGCAACGTGTTACGGGAAATATCCAACTGGCTGGTTAATTCCCTTTCCGAGAGGCGGGCACCAGGCAGTAACTCTCCAGCAATAATTTTCTGACGTAATGCCTGAGCAATCATTTCACTCA	365_670	-	HTH_20	PF12840.10	0.0063	15.0	4.2	0.0091	14.5	0.2	2.8	3	0	0	3	3	3	1	-	-3	TAAAACACTATCAGTAAGTTGGAGTCATTACCGCCAGAGCTCAGGTAAATTACCGGCTGCGCGCCAGCGCAGCCAGAATAGTGCGTTCAGAAATATTCAGGTAGGTTTCAAGGGTGGCAGCGGCGTTACCGTTTTCACCCGCTTTCAGCAACAAAATTATCCCCGCGTTTTTCTCCACATAGGGTGAATGCAGCATCTCTTTATCTGCCAGTTGACCAAAGGCCAGGCGTAATTCGGCTGAAATATGCTGGTAAAGCCGCATCAGACGCTCACTGTCTGAAAGTGCGACAATGGCTGCATGGAATTGCATATTCGCGGTGCCAACCTCCCCCCAGTTTTCCTCCCGCAAAGCGCGACGCGCCTCGTTAACAGCACGCTCCATCATGGTAATCGCCGGGTGGTATGGGTAAGCATTACGCAATGCATCACATTCAATCAACCGCCGGATGCGGTAAATATCTATGATATCGGCATCTGTGGGTACCGCCACACACACGCCCCGGTTTGGCTGGTAACGCAACAGCCCTTCCTGGGTAAGCAAACGAAAAACTTCACGCAACGTGTTACGGGAAATATCCAACTGGCTGGTTAATTCCCTTTCCGAGAGGCGGGCACCAGGCAGTAACTCTCCAGCAATAATTTTCTGACGTAATGCCTGAGCAATCATTTCACTCA
169769	TAAAACACTATCAGTAAGTTGGAGTCATTACCGCCAGAGCTCAGGTAAATTACCGGCTGCGCGCCAGCGCAGCCAGAATAGTGCGTTCAGAAATATTCAGGTAGGTTTCAAGGGTGGCAGCGGCGTTACCGTTTTCACCCGCTTTCAGCAACAAAATTATCCCCGCGTTTTTCTCCACATAGGGTGAATGCAGCATCTCTTTATCTGCCAGTTGACCAAAGGCCAGGCGTAATTCGGCTGAAATATGCTGGTAAAGCCGCATCAGACGCTCACTGTCTGAAAGTGCGACAATGGCTGCATGGAATTGCATATTCGCGGTGCCAACCTCCCCCCAGTTTTCCTCCCGCAAAGCGCGACGCGCCTCGTTAACAGCACGCTCCATCATGGTAATCGCCGGGTGGTATGGGTAAGCATTACGCAATGCATCACATTCAATCAACCGCCGGATGCGGTAAATATCTATGATATCGGCATCTGTGGGTACCGCCACACACACGCCCCGGTTTGGCTGGTAACGCAACAGCCCTTCCTGGGTAAGCAAACGAAAAACTTCACGCAACGTGTTACGGGAAATATCCAACTGGCTGGTTAATTCCCTTTCCGAGAGGCGGGCACCAGGCAGTAACTCTCCAGCAATAATTTTCTGACGTAATGCCTGAGCAATCATTTCACTCA	365_670	-	HTH_23	PF13384.9	0.0088	14.4	0.1	0.69	8.4	0.0	3.0	2	1	0	2	2	2	1	-	-3	TAAAACACTATCAGTAAGTTGGAGTCATTACCGCCAGAGCTCAGGTAAATTACCGGCTGCGCGCCAGCGCAGCCAGAATAGTGCGTTCAGAAATATTCAGGTAGGTTTCAAGGGTGGCAGCGGCGTTACCGTTTTCACCCGCTTTCAGCAACAAAATTATCCCCGCGTTTTTCTCCACATAGGGTGAATGCAGCATCTCTTTATCTGCCAGTTGACCAAAGGCCAGGCGTAATTCGGCTGAAATATGCTGGTAAAGCCGCATCAGACGCTCACTGTCTGAAAGTGCGACAATGGCTGCATGGAATTGCATATTCGCGGTGCCAACCTCCCCCCAGTTTTCCTCCCGCAAAGCGCGACGCGCCTCGTTAACAGCACGCTCCATCATGGTAATCGCCGGGTGGTATGGGTAAGCATTACGCAATGCATCACATTCAATCAACCGCCGGATGCGGTAAATATCTATGATATCGGCATCTGTGGGTACCGCCACACACACGCCCCGGTTTGGCTGGTAACGCAACAGCCCTTCCTGGGTAAGCAAACGAAAAACTTCACGCAACGTGTTACGGGAAATATCCAACTGGCTGGTTAATTCCCTTTCCGAGAGGCGGGCACCAGGCAGTAACTCTCCAGCAATAATTTTCTGACGTAATGCCTGAGCAATCATTTCACTCA
169770	TAAAACACTATCAGTAAGTTGGAGTCATTACCGCCAGAGCTCAGGTAAATTACCGGCTGCGCGCCAGCGCAGCCAGAATAGTGCGTTCAGAAATATTCAGGTAGGTTTCAAGGGTGGCAGCGGCGTTACCGTTTTCACCCGCTTTCAGCAACAAAATTATCCCCGCGTTTTTCTCCACATAGGGTGAATGCAGCATCTCTTTATCTGCCAGTTGACCAAAGGCCAGGCGTAATTCGGCTGAAATATGCTGGTAAAGCCGCATCAGACGCTCACTGTCTGAAAGTGCGACAATGGCTGCATGGAATTGCATATTCGCGGTGCCAACCTCCCCCCAGTTTTCCTCCCGCAAAGCGCGACGCGCCTCGTTAACAGCACGCTCCATCATGGTAATCGCCGGGTGGTATGGGTAAGCATTACGCAATGCATCACATTCAATCAACCGCCGGATGCGGTAAATATCTATGATATCGGCATCTGTGGGTACCGCCACACACACGCCCCGGTTTGGCTGGTAACGCAACAGCCCTTCCTGGGTAAGCAAACGAAAAACTTCACGCAACGTGTTACGGGAAATATCCAACTGGCTGGTTAATTCCCTTTCCGAGAGGCGGGCACCAGGCAGTAACTCTCCAGCAATAATTTTCTGACGTAATGCCTGAGCAATCATTTCACTCA	365_670	-	HTH_24	PF13412.9	0.029	12.4	3.7	0.05	11.6	0.2	2.9	3	0	0	3	3	3	0	-	-3	TAAAACACTATCAGTAAGTTGGAGTCATTACCGCCAGAGCTCAGGTAAATTACCGGCTGCGCGCCAGCGCAGCCAGAATAGTGCGTTCAGAAATATTCAGGTAGGTTTCAAGGGTGGCAGCGGCGTTACCGTTTTCACCCGCTTTCAGCAACAAAATTATCCCCGCGTTTTTCTCCACATAGGGTGAATGCAGCATCTCTTTATCTGCCAGTTGACCAAAGGCCAGGCGTAATTCGGCTGAAATATGCTGGTAAAGCCGCATCAGACGCTCACTGTCTGAAAGTGCGACAATGGCTGCATGGAATTGCATATTCGCGGTGCCAACCTCCCCCCAGTTTTCCTCCCGCAAAGCGCGACGCGCCTCGTTAACAGCACGCTCCATCATGGTAATCGCCGGGTGGTATGGGTAAGCATTACGCAATGCATCACATTCAATCAACCGCCGGATGCGGTAAATATCTATGATATCGGCATCTGTGGGTACCGCCACACACACGCCCCGGTTTGGCTGGTAACGCAACAGCCCTTCCTGGGTAAGCAAACGAAAAACTTCACGCAACGTGTTACGGGAAATATCCAACTGGCTGGTTAATTCCCTTTCCGAGAGGCGGGCACCAGGCAGTAACTCTCCAGCAATAATTTTCTGACGTAATGCCTGAGCAATCATTTCACTCA
169771	TAAAACACTATCAGTAAGTTGGAGTCATTACCGCCAGAGCTCAGGTAAATTACCGGCTGCGCGCCAGCGCAGCCAGAATAGTGCGTTCAGAAATATTCAGGTAGGTTTCAAGGGTGGCAGCGGCGTTACCGTTTTCACCCGCTTTCAGCAACAAAATTATCCCCGCGTTTTTCTCCACATAGGGTGAATGCAGCATCTCTTTATCTGCCAGTTGACCAAAGGCCAGGCGTAATTCGGCTGAAATATGCTGGTAAAGCCGCATCAGACGCTCACTGTCTGAAAGTGCGACAATGGCTGCATGGAATTGCATATTCGCGGTGCCAACCTCCCCCCAGTTTTCCTCCCGCAAAGCGCGACGCGCCTCGTTAACAGCACGCTCCATCATGGTAATCGCCGGGTGGTATGGGTAAGCATTACGCAATGCATCACATTCAATCAACCGCCGGATGCGGTAAATATCTATGATATCGGCATCTGTGGGTACCGCCACACACACGCCCCGGTTTGGCTGGTAACGCAACAGCCCTTCCTGGGTAAGCAAACGAAAAACTTCACGCAACGTGTTACGGGAAATATCCAACTGGCTGGTTAATTCCCTTTCCGAGAGGCGGGCACCAGGCAGTAACTCTCCAGCAATAATTTTCTGACGTAATGCCTGAGCAATCATTTCACTCA	365_670	-	HTH_Crp_2	PF13545.9	0.0091	14.4	0.1	0.032	12.7	0.1	2.0	1	0	0	1	1	1	1	-	-3	TAAAACACTATCAGTAAGTTGGAGTCATTACCGCCAGAGCTCAGGTAAATTACCGGCTGCGCGCCAGCGCAGCCAGAATAGTGCGTTCAGAAATATTCAGGTAGGTTTCAAGGGTGGCAGCGGCGTTACCGTTTTCACCCGCTTTCAGCAACAAAATTATCCCCGCGTTTTTCTCCACATAGGGTGAATGCAGCATCTCTTTATCTGCCAGTTGACCAAAGGCCAGGCGTAATTCGGCTGAAATATGCTGGTAAAGCCGCATCAGACGCTCACTGTCTGAAAGTGCGACAATGGCTGCATGGAATTGCATATTCGCGGTGCCAACCTCCCCCCAGTTTTCCTCCCGCAAAGCGCGACGCGCCTCGTTAACAGCACGCTCCATCATGGTAATCGCCGGGTGGTATGGGTAAGCATTACGCAATGCATCACATTCAATCAACCGCCGGATGCGGTAAATATCTATGATATCGGCATCTGTGGGTACCGCCACACACACGCCCCGGTTTGGCTGGTAACGCAACAGCCCTTCCTGGGTAAGCAAACGAAAAACTTCACGCAACGTGTTACGGGAAATATCCAACTGGCTGGTTAATTCCCTTTCCGAGAGGCGGGCACCAGGCAGTAACTCTCCAGCAATAATTTTCTGACGTAATGCCTGAGCAATCATTTCACTCA
169772	TAAAACACTATCAGTAAGTTGGAGTCATTACCGCCAGAGCTCAGGTAAATTACCGGCTGCGCGCCAGCGCAGCCAGAATAGTGCGTTCAGAAATATTCAGGTAGGTTTCAAGGGTGGCAGCGGCGTTACCGTTTTCACCCGCTTTCAGCAACAAAATTATCCCCGCGTTTTTCTCCACATAGGGTGAATGCAGCATCTCTTTATCTGCCAGTTGACCAAAGGCCAGGCGTAATTCGGCTGAAATATGCTGGTAAAGCCGCATCAGACGCTCACTGTCTGAAAGTGCGACAATGGCTGCATGGAATTGCATATTCGCGGTGCCAACCTCCCCCCAGTTTTCCTCCCGCAAAGCGCGACGCGCCTCGTTAACAGCACGCTCCATCATGGTAATCGCCGGGTGGTATGGGTAAGCATTACGCAATGCATCACATTCAATCAACCGCCGGATGCGGTAAATATCTATGATATCGGCATCTGTGGGTACCGCCACACACACGCCCCGGTTTGGCTGGTAACGCAACAGCCCTTCCTGGGTAAGCAAACGAAAAACTTCACGCAACGTGTTACGGGAAATATCCAACTGGCTGGTTAATTCCCTTTCCGAGAGGCGGGCACCAGGCAGTAACTCTCCAGCAATAATTTTCTGACGTAATGCCTGAGCAATCATTTCACTCA	365_670	-	MarR	PF01047.25	0.013	13.8	0.1	1.9	6.9	0.0	2.4	2	0	0	2	2	2	0	-	-3	TAAAACACTATCAGTAAGTTGGAGTCATTACCGCCAGAGCTCAGGTAAATTACCGGCTGCGCGCCAGCGCAGCCAGAATAGTGCGTTCAGAAATATTCAGGTAGGTTTCAAGGGTGGCAGCGGCGTTACCGTTTTCACCCGCTTTCAGCAACAAAATTATCCCCGCGTTTTTCTCCACATAGGGTGAATGCAGCATCTCTTTATCTGCCAGTTGACCAAAGGCCAGGCGTAATTCGGCTGAAATATGCTGGTAAAGCCGCATCAGACGCTCACTGTCTGAAAGTGCGACAATGGCTGCATGGAATTGCATATTCGCGGTGCCAACCTCCCCCCAGTTTTCCTCCCGCAAAGCGCGACGCGCCTCGTTAACAGCACGCTCCATCATGGTAATCGCCGGGTGGTATGGGTAAGCATTACGCAATGCATCACATTCAATCAACCGCCGGATGCGGTAAATATCTATGATATCGGCATCTGTGGGTACCGCCACACACACGCCCCGGTTTGGCTGGTAACGCAACAGCCCTTCCTGGGTAAGCAAACGAAAAACTTCACGCAACGTGTTACGGGAAATATCCAACTGGCTGGTTAATTCCCTTTCCGAGAGGCGGGCACCAGGCAGTAACTCTCCAGCAATAATTTTCTGACGTAATGCCTGAGCAATCATTTCACTCA
169773	TAAAACACTATCAGTAAGTTGGAGTCATTACCGCCAGAGCTCAGGTAAATTACCGGCTGCGCGCCAGCGCAGCCAGAATAGTGCGTTCAGAAATATTCAGGTAGGTTTCAAGGGTGGCAGCGGCGTTACCGTTTTCACCCGCTTTCAGCAACAAAATTATCCCCGCGTTTTTCTCCACATAGGGTGAATGCAGCATCTCTTTATCTGCCAGTTGACCAAAGGCCAGGCGTAATTCGGCTGAAATATGCTGGTAAAGCCGCATCAGACGCTCACTGTCTGAAAGTGCGACAATGGCTGCATGGAATTGCATATTCGCGGTGCCAACCTCCCCCCAGTTTTCCTCCCGCAAAGCGCGACGCGCCTCGTTAACAGCACGCTCCATCATGGTAATCGCCGGGTGGTATGGGTAAGCATTACGCAATGCATCACATTCAATCAACCGCCGGATGCGGTAAATATCTATGATATCGGCATCTGTGGGTACCGCCACACACACGCCCCGGTTTGGCTGGTAACGCAACAGCCCTTCCTGGGTAAGCAAACGAAAAACTTCACGCAACGTGTTACGGGAAATATCCAACTGGCTGGTTAATTCCCTTTCCGAGAGGCGGGCACCAGGCAGTAACTCTCCAGCAATAATTTTCTGACGTAATGCCTGAGCAATCATTTCACTCA	365_670	-	MarR_2	PF12802.10	0.034	12.7	0.4	0.43	9.1	0.1	2.3	2	0	0	2	2	2	0	-	-3	TAAAACACTATCAGTAAGTTGGAGTCATTACCGCCAGAGCTCAGGTAAATTACCGGCTGCGCGCCAGCGCAGCCAGAATAGTGCGTTCAGAAATATTCAGGTAGGTTTCAAGGGTGGCAGCGGCGTTACCGTTTTCACCCGCTTTCAGCAACAAAATTATCCCCGCGTTTTTCTCCACATAGGGTGAATGCAGCATCTCTTTATCTGCCAGTTGACCAAAGGCCAGGCGTAATTCGGCTGAAATATGCTGGTAAAGCCGCATCAGACGCTCACTGTCTGAAAGTGCGACAATGGCTGCATGGAATTGCATATTCGCGGTGCCAACCTCCCCCCAGTTTTCCTCCCGCAAAGCGCGACGCGCCTCGTTAACAGCACGCTCCATCATGGTAATCGCCGGGTGGTATGGGTAAGCATTACGCAATGCATCACATTCAATCAACCGCCGGATGCGGTAAATATCTATGATATCGGCATCTGTGGGTACCGCCACACACACGCCCCGGTTTGGCTGGTAACGCAACAGCCCTTCCTGGGTAAGCAAACGAAAAACTTCACGCAACGTGTTACGGGAAATATCCAACTGGCTGGTTAATTCCCTTTCCGAGAGGCGGGCACCAGGCAGTAACTCTCCAGCAATAATTTTCTGACGTAATGCCTGAGCAATCATTTCACTCA
169774	TAAAACACTATCAGTAAGTTGGAGTCATTACCGCCAGAGCTCAGGTAAATTACCGGCTGCGCGCCAGCGCAGCCAGAATAGTGCGTTCAGAAATATTCAGGTAGGTTTCAAGGGTGGCAGCGGCGTTACCGTTTTCACCCGCTTTCAGCAACAAAATTATCCCCGCGTTTTTCTCCACATAGGGTGAATGCAGCATCTCTTTATCTGCCAGTTGACCAAAGGCCAGGCGTAATTCGGCTGAAATATGCTGGTAAAGCCGCATCAGACGCTCACTGTCTGAAAGTGCGACAATGGCTGCATGGAATTGCATATTCGCGGTGCCAACCTCCCCCCAGTTTTCCTCCCGCAAAGCGCGACGCGCCTCGTTAACAGCACGCTCCATCATGGTAATCGCCGGGTGGTATGGGTAAGCATTACGCAATGCATCACATTCAATCAACCGCCGGATGCGGTAAATATCTATGATATCGGCATCTGTGGGTACCGCCACACACACGCCCCGGTTTGGCTGGTAACGCAACAGCCCTTCCTGGGTAAGCAAACGAAAAACTTCACGCAACGTGTTACGGGAAATATCCAACTGGCTGGTTAATTCCCTTTCCGAGAGGCGGGCACCAGGCAGTAACTCTCCAGCAATAATTTTCTGACGTAATGCCTGAGCAATCATTTCACTCA	365_670	-	Rrf2	PF02082.23	0.001	17.7	0.0	0.0023	16.6	0.0	1.6	1	0	0	1	1	1	1	-	-3	TAAAACACTATCAGTAAGTTGGAGTCATTACCGCCAGAGCTCAGGTAAATTACCGGCTGCGCGCCAGCGCAGCCAGAATAGTGCGTTCAGAAATATTCAGGTAGGTTTCAAGGGTGGCAGCGGCGTTACCGTTTTCACCCGCTTTCAGCAACAAAATTATCCCCGCGTTTTTCTCCACATAGGGTGAATGCAGCATCTCTTTATCTGCCAGTTGACCAAAGGCCAGGCGTAATTCGGCTGAAATATGCTGGTAAAGCCGCATCAGACGCTCACTGTCTGAAAGTGCGACAATGGCTGCATGGAATTGCATATTCGCGGTGCCAACCTCCCCCCAGTTTTCCTCCCGCAAAGCGCGACGCGCCTCGTTAACAGCACGCTCCATCATGGTAATCGCCGGGTGGTATGGGTAAGCATTACGCAATGCATCACATTCAATCAACCGCCGGATGCGGTAAATATCTATGATATCGGCATCTGTGGGTACCGCCACACACACGCCCCGGTTTGGCTGGTAACGCAACAGCCCTTCCTGGGTAAGCAAACGAAAAACTTCACGCAACGTGTTACGGGAAATATCCAACTGGCTGGTTAATTCCCTTTCCGAGAGGCGGGCACCAGGCAGTAACTCTCCAGCAATAATTTTCTGACGTAATGCCTGAGCAATCATTTCACTCA
169775	TAAAACACTATCAGTAAGTTGGAGTCATTACCGCCAGAGCTCAGGTAAATTACCGGCTGCGCGCCAGCGCAGCCAGAATAGTGCGTTCAGAAATATTCAGGTAGGTTTCAAGGGTGGCAGCGGCGTTACCGTTTTCACCCGCTTTCAGCAACAAAATTATCCCCGCGTTTTTCTCCACATAGGGTGAATGCAGCATCTCTTTATCTGCCAGTTGACCAAAGGCCAGGCGTAATTCGGCTGAAATATGCTGGTAAAGCCGCATCAGACGCTCACTGTCTGAAAGTGCGACAATGGCTGCATGGAATTGCATATTCGCGGTGCCAACCTCCCCCCAGTTTTCCTCCCGCAAAGCGCGACGCGCCTCGTTAACAGCACGCTCCATCATGGTAATCGCCGGGTGGTATGGGTAAGCATTACGCAATGCATCACATTCAATCAACCGCCGGATGCGGTAAATATCTATGATATCGGCATCTGTGGGTACCGCCACACACACGCCCCGGTTTGGCTGGTAACGCAACAGCCCTTCCTGGGTAAGCAAACGAAAAACTTCACGCAACGTGTTACGGGAAATATCCAACTGGCTGGTTAATTCCCTTTCCGAGAGGCGGGCACCAGGCAGTAACTCTCCAGCAATAATTTTCTGACGTAATGCCTGAGCAATCATTTCACTCA	365_670	-	TFIIE_alpha	PF02002.20	0.023	13.0	0.2	0.11	10.8	0.2	2.1	1	1	0	1	1	1	0	-	-3	TAAAACACTATCAGTAAGTTGGAGTCATTACCGCCAGAGCTCAGGTAAATTACCGGCTGCGCGCCAGCGCAGCCAGAATAGTGCGTTCAGAAATATTCAGGTAGGTTTCAAGGGTGGCAGCGGCGTTACCGTTTTCACCCGCTTTCAGCAACAAAATTATCCCCGCGTTTTTCTCCACATAGGGTGAATGCAGCATCTCTTTATCTGCCAGTTGACCAAAGGCCAGGCGTAATTCGGCTGAAATATGCTGGTAAAGCCGCATCAGACGCTCACTGTCTGAAAGTGCGACAATGGCTGCATGGAATTGCATATTCGCGGTGCCAACCTCCCCCCAGTTTTCCTCCCGCAAAGCGCGACGCGCCTCGTTAACAGCACGCTCCATCATGGTAATCGCCGGGTGGTATGGGTAAGCATTACGCAATGCATCACATTCAATCAACCGCCGGATGCGGTAAATATCTATGATATCGGCATCTGTGGGTACCGCCACACACACGCCCCGGTTTGGCTGGTAACGCAACAGCCCTTCCTGGGTAAGCAAACGAAAAACTTCACGCAACGTGTTACGGGAAATATCCAACTGGCTGGTTAATTCCCTTTCCGAGAGGCGGGCACCAGGCAGTAACTCTCCAGCAATAATTTTCTGACGTAATGCCTGAGCAATCATTTCACTCA
169776	TAAAACACTATCAGTAAGTTGGAGTCATTACCCCGAATTACACTTAAAACGACTCAACAGCTTAACGTTGGCTTGCCACGCATTACTTGACTGTAAAACTCTCACTCTTACCGAACTTGGCCGTAACCTGCCAACCAAAGCGAGAACAAAACATAACATCAAACGAATCGACCGATTGTTAGGTAATCGTCACCTCCACAAAGAGCGACTCGCTGTATACCGTTGGCATGCTAGCTTTATCTGTTCGGGCAATACGATGCCCATTGTACTTGTTGACTGGTCTGATATCCGTGAGCAAAAACGGCTTATGGTATTGCGAGCTTCAGTCGCACTACACGGTCGTTCTGTTACTCTTTATGAGAAAGCGTTCCCGCTTTCAGAGCAATGTTCAAAGAAAGCTCATGACCAATTTCTAGCCGACCTTGCGAGCATTCTACCGAGTAACACCACACCGCTCATTGTCAGTGATGCTGGCTTTAAAGTGCCATGGTATAAATCCGTTGAGAAGCTGGGTTGGTACTGGTTAAGTCGAGTAAGAGGAAAAGTACAATATGCAGACCTAGGAGCGGAAAACTGGAAACCTATCAGCAACTTACATGATATGTCATCTAGTCACTCAAAGACTTTAGGCTATAAGAGGCTGACTAAAAGCAATCCAATCTCATGCCAAATTCT	365_671	-	DDE_Tnp_1	PF01609.24	2.7e-10	38.7	0.0	4.3e-10	38.0	0.0	1.3	1	0	0	1	1	1	1	-	2	TAAAACACTATCAGTAAGTTGGAGTCATTACCCCGAATTACACTTAAAACGACTCAACAGCTTAACGTTGGCTTGCCACGCATTACTTGACTGTAAAACTCTCACTCTTACCGAACTTGGCCGTAACCTGCCAACCAAAGCGAGAACAAAACATAACATCAAACGAATCGACCGATTGTTAGGTAATCGTCACCTCCACAAAGAGCGACTCGCTGTATACCGTTGGCATGCTAGCTTTATCTGTTCGGGCAATACGATGCCCATTGTACTTGTTGACTGGTCTGATATCCGTGAGCAAAAACGGCTTATGGTATTGCGAGCTTCAGTCGCACTACACGGTCGTTCTGTTACTCTTTATGAGAAAGCGTTCCCGCTTTCAGAGCAATGTTCAAAGAAAGCTCATGACCAATTTCTAGCCGACCTTGCGAGCATTCTACCGAGTAACACCACACCGCTCATTGTCAGTGATGCTGGCTTTAAAGTGCCATGGTATAAATCCGTTGAGAAGCTGGGTTGGTACTGGTTAAGTCGAGTAAGAGGAAAAGTACAATATGCAGACCTAGGAGCGGAAAACTGGAAACCTATCAGCAACTTACATGATATGTCATCTAGTCACTCAAAGACTTTAGGCTATAAGAGGCTGACTAAAAGCAATCCAATCTCATGCCAAATTCT
169777	TAAAACACTATCAGTAAGTTGGAGTCATTACCCCGAATTACACTTAAAACGACTCAACAGCTTAACGTTGGCTTGCCACGCATTACTTGACTGTAAAACTCTCACTCTTACCGAACTTGGCCGTAACCTGCCAACCAAAGCGAGAACAAAACATAACATCAAACGAATCGACCGATTGTTAGGTAATCGTCACCTCCACAAAGAGCGACTCGCTGTATACCGTTGGCATGCTAGCTTTATCTGTTCGGGCAATACGATGCCCATTGTACTTGTTGACTGGTCTGATATCCGTGAGCAAAAACGGCTTATGGTATTGCGAGCTTCAGTCGCACTACACGGTCGTTCTGTTACTCTTTATGAGAAAGCGTTCCCGCTTTCAGAGCAATGTTCAAAGAAAGCTCATGACCAATTTCTAGCCGACCTTGCGAGCATTCTACCGAGTAACACCACACCGCTCATTGTCAGTGATGCTGGCTTTAAAGTGCCATGGTATAAATCCGTTGAGAAGCTGGGTTGGTACTGGTTAAGTCGAGTAAGAGGAAAAGTACAATATGCAGACCTAGGAGCGGAAAACTGGAAACCTATCAGCAACTTACATGATATGTCATCTAGTCACTCAAAGACTTTAGGCTATAAGAGGCTGACTAAAAGCAATCCAATCTCATGCCAAATTCT	365_671	-	Dimerisation	PF08100.14	0.0098	14.4	0.3	0.066	11.7	0.0	2.3	3	0	0	3	3	3	1	-	2	TAAAACACTATCAGTAAGTTGGAGTCATTACCCCGAATTACACTTAAAACGACTCAACAGCTTAACGTTGGCTTGCCACGCATTACTTGACTGTAAAACTCTCACTCTTACCGAACTTGGCCGTAACCTGCCAACCAAAGCGAGAACAAAACATAACATCAAACGAATCGACCGATTGTTAGGTAATCGTCACCTCCACAAAGAGCGACTCGCTGTATACCGTTGGCATGCTAGCTTTATCTGTTCGGGCAATACGATGCCCATTGTACTTGTTGACTGGTCTGATATCCGTGAGCAAAAACGGCTTATGGTATTGCGAGCTTCAGTCGCACTACACGGTCGTTCTGTTACTCTTTATGAGAAAGCGTTCCCGCTTTCAGAGCAATGTTCAAAGAAAGCTCATGACCAATTTCTAGCCGACCTTGCGAGCATTCTACCGAGTAACACCACACCGCTCATTGTCAGTGATGCTGGCTTTAAAGTGCCATGGTATAAATCCGTTGAGAAGCTGGGTTGGTACTGGTTAAGTCGAGTAAGAGGAAAAGTACAATATGCAGACCTAGGAGCGGAAAACTGGAAACCTATCAGCAACTTACATGATATGTCATCTAGTCACTCAAAGACTTTAGGCTATAAGAGGCTGACTAAAAGCAATCCAATCTCATGCCAAATTCT
169778	TAAAACACTATCAGTAAGTTGGAGTCATTACCGGTAATCCCCTGTACCTACGTAAAATAGTTCATCACAAGGACAGGCGGCAGCTTGCCATCACCCCCTCTGTGAATAAATGTATACAGGGAAAGAATAAGTAAACATTCTCCCGGCATTTCTGCCGGGAGAATAGATTATAATTGTTGTCTGGCGTAATCGAAAGGTGAGACCGGATTTTCACTATTCGCATCGAGAAAATCTGCCCACCATTGCAGCATCAATTTGCGTTCGTCTAAGAACTCAGCTTTATGAATGTAGGCCGCACGTACACCATTACGCTCCTGATGGCTCATCTGACGTTCAACAGCATCCCTGGACCATAGACCAGATTCAATCAATGAACTGCATGCCATTGCCCTGAAGCCGTGGCCACAAACGTCAACTTTTGTATTGTAGCCCATCAGGCGTAACGCGTTATTCACCGTATTTTCACTCATAGGTTTCCATGGATTGTGGTCACCAGTGAAAATTAGCTCGTGCTCACCGCTGATGACCTGGATTTGTTTGAGAATATCCAGTGCCTGAGTTGAGAGTGGAACCAGATGCTCTGTACGCATTTTTGAGCCGCGATGGGAATACTTGACCCCTTCAATAGGTTTTCGCTCAGGAGGAATGGTCCACATGGCTTTCTTAAAGTCGATC	365_672	-	Phage_integrase	PF00589.25	4.4e-12	44.6	0.0	5.5e-12	44.3	0.0	1.1	1	0	0	1	1	1	1	-	-2	TAAAACACTATCAGTAAGTTGGAGTCATTACCGGTAATCCCCTGTACCTACGTAAAATAGTTCATCACAAGGACAGGCGGCAGCTTGCCATCACCCCCTCTGTGAATAAATGTATACAGGGAAAGAATAAGTAAACATTCTCCCGGCATTTCTGCCGGGAGAATAGATTATAATTGTTGTCTGGCGTAATCGAAAGGTGAGACCGGATTTTCACTATTCGCATCGAGAAAATCTGCCCACCATTGCAGCATCAATTTGCGTTCGTCTAAGAACTCAGCTTTATGAATGTAGGCCGCACGTACACCATTACGCTCCTGATGGCTCATCTGACGTTCAACAGCATCCCTGGACCATAGACCAGATTCAATCAATGAACTGCATGCCATTGCCCTGAAGCCGTGGCCACAAACGTCAACTTTTGTATTGTAGCCCATCAGGCGTAACGCGTTATTCACCGTATTTTCACTCATAGGTTTCCATGGATTGTGGTCACCAGTGAAAATTAGCTCGTGCTCACCGCTGATGACCTGGATTTGTTTGAGAATATCCAGTGCCTGAGTTGAGAGTGGAACCAGATGCTCTGTACGCATTTTTGAGCCGCGATGGGAATACTTGACCCCTTCAATAGGTTTTCGCTCAGGAGGAATGGTCCACATGGCTTTCTTAAAGTCGATC
169779	TAAAACACTATCAGTAAGTTGGAGTCATTACCTTCTTTGCCGCCGGACATTGTCCGGCGCAACACCAAACCGGTCTGGCGGGCTGAGCCAATCCCGCAGGCAAATTCAGCCCTTACCGGATGGCTCAGCCCCCTACTCATTGGAATTGGATATTCAACTTTCAGGGGCTACTGCGCCAGACTTCAGTCTTTAAAGTGATTGACTTAGCGCCTGGCACACTCAATTTATTTAGGTAGCGGGCCTAATTGCACCCCATCAGGATAATACTTCCAGCCATCGCGAATTTTGACATTTTCATCCCACGGAAGTTTGTATTCGCCATTGGCAAGATCGCGCACCCAGGTCAGGTAATTCTCGCGTTCGCCTCCCGGTTTGCCGACATAGCCCCGGCAGCCAAGGTTGAAAATATTGTTTTCCAACGCCCAGTTTTCACGCGCTTTATCCACCAGGCGCGGGAACAGCTCTGCGGTAACAATTTCCCATGGGTTGCGGTGCCCCTGCTGAATGACGTTACCGTCATAATTGCAGACCGTACCCTCGCCGAAGTAATAAAAGACATCGTCATAACCGGCCAGATTCACCGAAACGGTATACATCAGGTTTTGCCAGGCATTCGTCCGGTTGGTCCAGATCCACTGATCGTTCACCTGCGTGGAATAGCCCGAAATACGGATA	365_673	-	CN_hydrolase	PF00795.25	0.00052	17.9	0.1	0.00069	17.5	0.1	1.2	1	0	0	1	1	1	1	-	-2	TAAAACACTATCAGTAAGTTGGAGTCATTACCTTCTTTGCCGCCGGACATTGTCCGGCGCAACACCAAACCGGTCTGGCGGGCTGAGCCAATCCCGCAGGCAAATTCAGCCCTTACCGGATGGCTCAGCCCCCTACTCATTGGAATTGGATATTCAACTTTCAGGGGCTACTGCGCCAGACTTCAGTCTTTAAAGTGATTGACTTAGCGCCTGGCACACTCAATTTATTTAGGTAGCGGGCCTAATTGCACCCCATCAGGATAATACTTCCAGCCATCGCGAATTTTGACATTTTCATCCCACGGAAGTTTGTATTCGCCATTGGCAAGATCGCGCACCCAGGTCAGGTAATTCTCGCGTTCGCCTCCCGGTTTGCCGACATAGCCCCGGCAGCCAAGGTTGAAAATATTGTTTTCCAACGCCCAGTTTTCACGCGCTTTATCCACCAGGCGCGGGAACAGCTCTGCGGTAACAATTTCCCATGGGTTGCGGTGCCCCTGCTGAATGACGTTACCGTCATAATTGCAGACCGTACCCTCGCCGAAGTAATAAAAGACATCGTCATAACCGGCCAGATTCACCGAAACGGTATACATCAGGTTTTGCCAGGCATTCGTCCGGTTGGTCCAGATCCACTGATCGTTCACCTGCGTGGAATAGCCCGAAATACGGATA
169780	TAAAACACTATCAGTAAGTTGGAGTCATTACCCACCGCAAATACCTGGGCGGCAGCATCAGGGACATTCCAGTTAAGTACGCCACCAATTACCTGAAGCGTCGGCGCGGCGAAGAATGCCAGGGCGCTGCACGATACGGCGTCGAGAATACGTTTACTCCATGAGGACTGGGCATAGGCGCTGCGCAGCAGAGAGAACATGCCCGCCACACCCGCATATCCCCACTCTGTTTTGTGGCTGAACAGCCAGGCTATCAGACTTGCCCAGAAGCCTGTTTCATTTTCGGGCATGCGTTTCATCTCCACCTCCGTCGGTGTCGGAAGCGCTGTATGGAAAAAGGATAAAAAAAAGCCTGCTCGGACAAGCAGGCCAGAAGTAGCAAAATATGACTGTTGGTGTAGTTGGTATGTGGTGCCGGGTGCCTCCCGGTGAGCCTTTGGCTGACAAACCATGACCCGCTATTCGTTACTACGCACAGTGCCTAAGCACTGAAATCGGCTCCGTCACTTTGCCCCTCCGCTTAGGGGGATTCACCACCTTTTCATAATAACCTTAGACATTTTTTTAACAAGGCTAAAGAACATGACTGAAAAGGTGGAGCCGCCATATAGACGAGAGTGAAGTTATTGCTCAACTAAAAATTTTCTAAAGCTTTGCTACCATCAACCGATAACC	365_674	-	AzlD	PF05437.15	0.046	12.3	0.9	0.11	11.1	0.2	1.9	1	1	1	2	2	2	0	-	-2	TAAAACACTATCAGTAAGTTGGAGTCATTACCCACCGCAAATACCTGGGCGGCAGCATCAGGGACATTCCAGTTAAGTACGCCACCAATTACCTGAAGCGTCGGCGCGGCGAAGAATGCCAGGGCGCTGCACGATACGGCGTCGAGAATACGTTTACTCCATGAGGACTGGGCATAGGCGCTGCGCAGCAGAGAGAACATGCCCGCCACACCCGCATATCCCCACTCTGTTTTGTGGCTGAACAGCCAGGCTATCAGACTTGCCCAGAAGCCTGTTTCATTTTCGGGCATGCGTTTCATCTCCACCTCCGTCGGTGTCGGAAGCGCTGTATGGAAAAAGGATAAAAAAAAGCCTGCTCGGACAAGCAGGCCAGAAGTAGCAAAATATGACTGTTGGTGTAGTTGGTATGTGGTGCCGGGTGCCTCCCGGTGAGCCTTTGGCTGACAAACCATGACCCGCTATTCGTTACTACGCACAGTGCCTAAGCACTGAAATCGGCTCCGTCACTTTGCCCCTCCGCTTAGGGGGATTCACCACCTTTTCATAATAACCTTAGACATTTTTTTAACAAGGCTAAAGAACATGACTGAAAAGGTGGAGCCGCCATATAGACGAGAGTGAAGTTATTGCTCAACTAAAAATTTTCTAAAGCTTTGCTACCATCAACCGATAACC
169781	TAAAACACTATCAGTAAGTTGGAGTCATTACCCACCGCAAATACCTGGGCGGCAGCATCAGGGACATTCCAGTTAAGTACGCCACCAATTACCTGAAGCGTCGGCGCGGCGAAGAATGCCAGGGCGCTGCACGATACGGCGTCGAGAATACGTTTACTCCATGAGGACTGGGCATAGGCGCTGCGCAGCAGAGAGAACATGCCCGCCACACCCGCATATCCCCACTCTGTTTTGTGGCTGAACAGCCAGGCTATCAGACTTGCCCAGAAGCCTGTTTCATTTTCGGGCATGCGTTTCATCTCCACCTCCGTCGGTGTCGGAAGCGCTGTATGGAAAAAGGATAAAAAAAAGCCTGCTCGGACAAGCAGGCCAGAAGTAGCAAAATATGACTGTTGGTGTAGTTGGTATGTGGTGCCGGGTGCCTCCCGGTGAGCCTTTGGCTGACAAACCATGACCCGCTATTCGTTACTACGCACAGTGCCTAAGCACTGAAATCGGCTCCGTCACTTTGCCCCTCCGCTTAGGGGGATTCACCACCTTTTCATAATAACCTTAGACATTTTTTTAACAAGGCTAAAGAACATGACTGAAAAGGTGGAGCCGCCATATAGACGAGAGTGAAGTTATTGCTCAACTAAAAATTTTCTAAAGCTTTGCTACCATCAACCGATAACC	365_674	-	Phage_holin_3_1	PF05106.15	2.7e-16	58.4	0.6	4.7e-16	57.6	0.6	1.4	1	0	0	1	1	1	1	-	-2	TAAAACACTATCAGTAAGTTGGAGTCATTACCCACCGCAAATACCTGGGCGGCAGCATCAGGGACATTCCAGTTAAGTACGCCACCAATTACCTGAAGCGTCGGCGCGGCGAAGAATGCCAGGGCGCTGCACGATACGGCGTCGAGAATACGTTTACTCCATGAGGACTGGGCATAGGCGCTGCGCAGCAGAGAGAACATGCCCGCCACACCCGCATATCCCCACTCTGTTTTGTGGCTGAACAGCCAGGCTATCAGACTTGCCCAGAAGCCTGTTTCATTTTCGGGCATGCGTTTCATCTCCACCTCCGTCGGTGTCGGAAGCGCTGTATGGAAAAAGGATAAAAAAAAGCCTGCTCGGACAAGCAGGCCAGAAGTAGCAAAATATGACTGTTGGTGTAGTTGGTATGTGGTGCCGGGTGCCTCCCGGTGAGCCTTTGGCTGACAAACCATGACCCGCTATTCGTTACTACGCACAGTGCCTAAGCACTGAAATCGGCTCCGTCACTTTGCCCCTCCGCTTAGGGGGATTCACCACCTTTTCATAATAACCTTAGACATTTTTTTAACAAGGCTAAAGAACATGACTGAAAAGGTGGAGCCGCCATATAGACGAGAGTGAAGTTATTGCTCAACTAAAAATTTTCTAAAGCTTTGCTACCATCAACCGATAACC
169782	TAAAACACTATCAGTAAGTTGGAGTCATTACCCACCGCAAATACCTGGGCGGCAGCATCAGGGACATTCCAGTTAAGTACGCCACCAATTACCTGAAGCGTCGGCGCGGCGAAGAATGCCAGGGCGCTGCACGATACGGCGTCGAGAATACGTTTACTCCATGAGGACTGGGCATAGGCGCTGCGCAGCAGAGAGAACATGCCCGCCACACCCGCATATCCCCACTCTGTTTTGTGGCTGAACAGCCAGGCTATCAGACTTGCCCAGAAGCCTGTTTCATTTTCGGGCATGCGTTTCATCTCCACCTCCGTCGGTGTCGGAAGCGCTGTATGGAAAAAGGATAAAAAAAAGCCTGCTCGGACAAGCAGGCCAGAAGTAGCAAAATATGACTGTTGGTGTAGTTGGTATGTGGTGCCGGGTGCCTCCCGGTGAGCCTTTGGCTGACAAACCATGACCCGCTATTCGTTACTACGCACAGTGCCTAAGCACTGAAATCGGCTCCGTCACTTTGCCCCTCCGCTTAGGGGGATTCACCACCTTTTCATAATAACCTTAGACATTTTTTTAACAAGGCTAAAGAACATGACTGAAAAGGTGGAGCCGCCATATAGACGAGAGTGAAGTTATTGCTCAACTAAAAATTTTCTAAAGCTTTGCTACCATCAACCGATAACC	365_674	-	Thia_YuaJ	PF09515.13	0.0089	14.6	0.1	0.016	13.7	0.1	1.4	1	0	0	1	1	1	1	-	-2	TAAAACACTATCAGTAAGTTGGAGTCATTACCCACCGCAAATACCTGGGCGGCAGCATCAGGGACATTCCAGTTAAGTACGCCACCAATTACCTGAAGCGTCGGCGCGGCGAAGAATGCCAGGGCGCTGCACGATACGGCGTCGAGAATACGTTTACTCCATGAGGACTGGGCATAGGCGCTGCGCAGCAGAGAGAACATGCCCGCCACACCCGCATATCCCCACTCTGTTTTGTGGCTGAACAGCCAGGCTATCAGACTTGCCCAGAAGCCTGTTTCATTTTCGGGCATGCGTTTCATCTCCACCTCCGTCGGTGTCGGAAGCGCTGTATGGAAAAAGGATAAAAAAAAGCCTGCTCGGACAAGCAGGCCAGAAGTAGCAAAATATGACTGTTGGTGTAGTTGGTATGTGGTGCCGGGTGCCTCCCGGTGAGCCTTTGGCTGACAAACCATGACCCGCTATTCGTTACTACGCACAGTGCCTAAGCACTGAAATCGGCTCCGTCACTTTGCCCCTCCGCTTAGGGGGATTCACCACCTTTTCATAATAACCTTAGACATTTTTTTAACAAGGCTAAAGAACATGACTGAAAAGGTGGAGCCGCCATATAGACGAGAGTGAAGTTATTGCTCAACTAAAAATTTTCTAAAGCTTTGCTACCATCAACCGATAACC
169783	TAAAATCCGCAACTATCATCCAATACACGATTAAGGGTAGATTTATGAGTCGTTAGTAGCAGCTTTCAGTAAAAAGCAACAGCACAACATCAATATGTAGCCACCATCCCCTTACCCCACGATGCGACTTGAGGTAATACGCAGATTCAAACCGGAAAGAAAGGATTCTTATCCGAATTCTGTTTTGAAGGGTTTTGCATAAGCTCGGTTCTCTGTGTAGATATTCAGCACGTATTGCCTTGCAGTCATGATCCACTTGGCAGGTACGGAGATGAATCTGAAGACAAAAGCCTTTATGCGACTCGTTTTCTTGAGCCCAAAAGCCTTGGTGTCAAGCCTGCTCATGATGGTCTTGTAGAAATTGTGTATCAATGCAGTAAGCAGAAGAAAGACAGTATTCTCCGCCATGAATGACTTGGGGAGCCTGCTCCAACCGAATCCGTTGTTCATGTCGTCAAAGATACGTTCCTTGCCGCCACGCAGATTGTAGAATTCAACAATGTCCCTTGTCGATGACTTGTAATCGTTGGTCAGAATACAACGGTAAGTGTATTCGCCTTCCCACAGGTCAAGGTCGCCACTGTTGCGTCTTTGTCTCTGGATGACAAGACGATAGCACTTGCCTTCCCATTTCTCAACGAGAATGGAATTGAGTTCGAACTGGATGCCGTTAAT	365_675	-	DDE_Tnp_1	PF01609.24	2e-11	42.4	0.1	2.8e-11	41.9	0.1	1.2	1	0	0	1	1	1	1	-	-1	TAAAATCCGCAACTATCATCCAATACACGATTAAGGGTAGATTTATGAGTCGTTAGTAGCAGCTTTCAGTAAAAAGCAACAGCACAACATCAATATGTAGCCACCATCCCCTTACCCCACGATGCGACTTGAGGTAATACGCAGATTCAAACCGGAAAGAAAGGATTCTTATCCGAATTCTGTTTTGAAGGGTTTTGCATAAGCTCGGTTCTCTGTGTAGATATTCAGCACGTATTGCCTTGCAGTCATGATCCACTTGGCAGGTACGGAGATGAATCTGAAGACAAAAGCCTTTATGCGACTCGTTTTCTTGAGCCCAAAAGCCTTGGTGTCAAGCCTGCTCATGATGGTCTTGTAGAAATTGTGTATCAATGCAGTAAGCAGAAGAAAGACAGTATTCTCCGCCATGAATGACTTGGGGAGCCTGCTCCAACCGAATCCGTTGTTCATGTCGTCAAAGATACGTTCCTTGCCGCCACGCAGATTGTAGAATTCAACAATGTCCCTTGTCGATGACTTGTAATCGTTGGTCAGAATACAACGGTAAGTGTATTCGCCTTCCCACAGGTCAAGGTCGCCACTGTTGCGTCTTTGTCTCTGGATGACAAGACGATAGCACTTGCCTTCCCATTTCTCAACGAGAATGGAATTGAGTTCGAACTGGATGCCGTTAAT
169784	TAAAATCCGCAACTATCATCCAATACACGATTAAGGGTAGATTTATGAGTCGTTAGTAGCAGCTTTCAGTAAAAAGCAACAGCACAACATCAATATGTAGCCACCATCCCCTTACCCCACGATGCGACTTGAGGTAATACGCAGATTCAAACCGGAAAGAAAGGATTCTTATCCGAATTCTGTTTTGAAGGGTTTTGCATAAGCTCGGTTCTCTGTGTAGATATTCAGCACGTATTGCCTTGCAGTCATGATCCACTTGGCAGGTACGGAGATGAATCTGAAGACAAAAGCCTTTATGCGACTCGTTTTCTTGAGCCCAAAAGCCTTGGTGTCAAGCCTGCTCATGATGGTCTTGTAGAAATTGTGTATCAATGCAGTAAGCAGAAGAAAGACAGTATTCTCCGCCATGAATGACTTGGGGAGCCTGCTCCAACCGAATCCGTTGTTCATGTCGTCAAAGATACGTTCCTTGCCGCCACGCAGATTGTAGAATTCAACAATGTCCCTTGTCGATGACTTGTAATCGTTGGTCAGAATACAACGGTAAGTGTATTCGCCTTCCCACAGGTCAAGGTCGCCACTGTTGCGTCTTTGTCTCTGGATGACAAGACGATAGCACTTGCCTTCCCATTTCTCAACGAGAATGGAATTGAGTTCGAACTGGATGCCGTTAAT	365_675	-	DDE_Tnp_1_4	PF13701.9	6e-08	29.8	0.0	7.6e-08	29.5	0.0	1.1	1	0	0	1	1	1	1	-	-1	TAAAATCCGCAACTATCATCCAATACACGATTAAGGGTAGATTTATGAGTCGTTAGTAGCAGCTTTCAGTAAAAAGCAACAGCACAACATCAATATGTAGCCACCATCCCCTTACCCCACGATGCGACTTGAGGTAATACGCAGATTCAAACCGGAAAGAAAGGATTCTTATCCGAATTCTGTTTTGAAGGGTTTTGCATAAGCTCGGTTCTCTGTGTAGATATTCAGCACGTATTGCCTTGCAGTCATGATCCACTTGGCAGGTACGGAGATGAATCTGAAGACAAAAGCCTTTATGCGACTCGTTTTCTTGAGCCCAAAAGCCTTGGTGTCAAGCCTGCTCATGATGGTCTTGTAGAAATTGTGTATCAATGCAGTAAGCAGAAGAAAGACAGTATTCTCCGCCATGAATGACTTGGGGAGCCTGCTCCAACCGAATCCGTTGTTCATGTCGTCAAAGATACGTTCCTTGCCGCCACGCAGATTGTAGAATTCAACAATGTCCCTTGTCGATGACTTGTAATCGTTGGTCAGAATACAACGGTAAGTGTATTCGCCTTCCCACAGGTCAAGGTCGCCACTGTTGCGTCTTTGTCTCTGGATGACAAGACGATAGCACTTGCCTTCCCATTTCTCAACGAGAATGGAATTGAGTTCGAACTGGATGCCGTTAAT
169785	TAAAATCCGCAACTATCATCCAATACACGATTAAGGGTAGATTTATGAGTCGTTAGTAGCAGCTTTCAGTAAAAAGCAACAGCACAACATCAATATGTAGCCACCATCCCCTTACCCCACGATGCGACTTGAGGTAATACGCAGATTCAAACCGGAAAGAAAGGATTCTTATCCGAATTCTGTTTTGAAGGGTTTTGCATAAGCTCGGTTCTCTGTGTAGATATTCAGCACGTATTGCCTTGCAGTCATGATCCACTTGGCAGGTACGGAGATGAATCTGAAGACAAAAGCCTTTATGCGACTCGTTTTCTTGAGCCCAAAAGCCTTGGTGTCAAGCCTGCTCATGATGGTCTTGTAGAAATTGTGTATCAATGCAGTAAGCAGAAGAAAGACAGTATTCTCCGCCATGAATGACTTGGGGAGCCTGCTCCAACCGAATCCGTTGTTCATGTCGTCAAAGATACGTTCCTTGCCGCCACGCAGATTGTAGAATTCAACAATGTCCCTTGTCGATGACTTGTAATCGTTGGTCAGAATACAACGGTAAGTGTATTCGCCTTCCCACAGGTCAAGGTCGCCACTGTTGCGTCTTTGTCTCTGGATGACAAGACGATAGCACTTGCCTTCCCATTTCTCAACGAGAATGGAATTGAGTTCGAACTGGATGCCGTTAAT	365_675	-	ICE2	PF08426.13	0.0073	13.8	0.5	0.0091	13.5	0.5	1.1	1	0	0	1	1	1	1	-	2	TAAAATCCGCAACTATCATCCAATACACGATTAAGGGTAGATTTATGAGTCGTTAGTAGCAGCTTTCAGTAAAAAGCAACAGCACAACATCAATATGTAGCCACCATCCCCTTACCCCACGATGCGACTTGAGGTAATACGCAGATTCAAACCGGAAAGAAAGGATTCTTATCCGAATTCTGTTTTGAAGGGTTTTGCATAAGCTCGGTTCTCTGTGTAGATATTCAGCACGTATTGCCTTGCAGTCATGATCCACTTGGCAGGTACGGAGATGAATCTGAAGACAAAAGCCTTTATGCGACTCGTTTTCTTGAGCCCAAAAGCCTTGGTGTCAAGCCTGCTCATGATGGTCTTGTAGAAATTGTGTATCAATGCAGTAAGCAGAAGAAAGACAGTATTCTCCGCCATGAATGACTTGGGGAGCCTGCTCCAACCGAATCCGTTGTTCATGTCGTCAAAGATACGTTCCTTGCCGCCACGCAGATTGTAGAATTCAACAATGTCCCTTGTCGATGACTTGTAATCGTTGGTCAGAATACAACGGTAAGTGTATTCGCCTTCCCACAGGTCAAGGTCGCCACTGTTGCGTCTTTGTCTCTGGATGACAAGACGATAGCACTTGCCTTCCCATTTCTCAACGAGAATGGAATTGAGTTCGAACTGGATGCCGTTAAT
169786	TAAAATCCGCAACTATCATCCAATACACGATTAAGGGTAGATTTATGAGTCGTTAGTAGCAGCTTTCAGTAAAAAGCAACAGCACAACATCAATATGTAGCCACCATCCCCTTACCCCACGATGCGACTTGAGGTAATACGCAGATTCAAACCGGAAAGAAAGGATTCTTATCCGAATTCTGTTTTGAAGGGTTTTGCATAAGCTCGGTTCTCTGTGTAGATATTCAGCACGTATTGCCTTGCAGTCATGATCCACTTGGCAGGTACGGAGATGAATCTGAAGACAAAAGCCTTTATGCGACTCGTTTTCTTGAGCCCAAAAGCCTTGGTGTCAAGCCTGCTCATGATGGTCTTGTAGAAATTGTGTATCAATGCAGTAAGCAGAAGAAAGACAGTATTCTCCGCCATGAATGACTTGGGGAGCCTGCTCCAACCGAATCCGTTGTTCATGTCGTCAAAGATACGTTCCTTGCCGCCACGCAGATTGTAGAATTCAACAATGTCCCTTGTCGATGACTTGTAATCGTTGGTCAGAATACAACGGTAAGTGTATTCGCCTTCCCACAGGTCAAGGTCGCCACTGTTGCGTCTTTGTCTCTGGATGACAAGACGATAGCACTTGCCTTCCCATTTCTCAACGAGAATGGAATTGAGTTCGAACTGGATGCCGTTAAT	365_675	-	Nbl1_Borealin_N	PF10444.12	0.046	11.8	1.4	0.14	10.2	0.1	2.2	2	1	0	2	2	2	0	-	-3	TAAAATCCGCAACTATCATCCAATACACGATTAAGGGTAGATTTATGAGTCGTTAGTAGCAGCTTTCAGTAAAAAGCAACAGCACAACATCAATATGTAGCCACCATCCCCTTACCCCACGATGCGACTTGAGGTAATACGCAGATTCAAACCGGAAAGAAAGGATTCTTATCCGAATTCTGTTTTGAAGGGTTTTGCATAAGCTCGGTTCTCTGTGTAGATATTCAGCACGTATTGCCTTGCAGTCATGATCCACTTGGCAGGTACGGAGATGAATCTGAAGACAAAAGCCTTTATGCGACTCGTTTTCTTGAGCCCAAAAGCCTTGGTGTCAAGCCTGCTCATGATGGTCTTGTAGAAATTGTGTATCAATGCAGTAAGCAGAAGAAAGACAGTATTCTCCGCCATGAATGACTTGGGGAGCCTGCTCCAACCGAATCCGTTGTTCATGTCGTCAAAGATACGTTCCTTGCCGCCACGCAGATTGTAGAATTCAACAATGTCCCTTGTCGATGACTTGTAATCGTTGGTCAGAATACAACGGTAAGTGTATTCGCCTTCCCACAGGTCAAGGTCGCCACTGTTGCGTCTTTGTCTCTGGATGACAAGACGATAGCACTTGCCTTCCCATTTCTCAACGAGAATGGAATTGAGTTCGAACTGGATGCCGTTAAT
169787	TAAAATCCGCAACTATCATCCAATACACGATTAAGGGTAGATTTATGAGTCGTTAGTAGCAGCTTTCAGTAAAAAGCAACAGCACAACATCAATATGTAGCCACCATCCCCTTACCCCACGATGCGACTTGAGGTAATACGCAGATTCAAACCGGAAAGAAAGGATTCTTATCCGAATTCTGTTTTGAAGGGTTTTGCATAAGCTCGGTTCTCTGTGTAGATATTCAGCACGTATTGCCTTGCAGTCATGATCCACTTGGCAGGTACGGAGATGAATCTGAAGACAAAAGCCTTTATGCGACTCGTTTTCTTGAGCCCAAAAGCCTTGGTGTCAAGCCTGCTCATGATGGTCTTGTAGAAATTGTGTATCAATGCAGTAAGCAGAAGAAAGACAGTATTCTCCGCCATGAATGACTTGGGGAGCCTGCTCCAACCGAATCCGTTGTTCATGTCGTCAAAGATACGTTCCTTGCCGCCACGCAGATTGTAGAATTCAACAATGTCCCTTGTCGATGACTTGTAATCGTTGGTCAGAATACAACGGTAAGTGTATTCGCCTTCCCACAGGTCAAGGTCGCCACTGTTGCGTCTTTGTCTCTGGATGACAAGACGATAGCACTTGCCTTCCCATTTCTCAACGAGAATGGACTTGAGTTCGAACTGGATGCCGTTAAT	365_676	-	DDE_Tnp_1	PF01609.24	2.6e-11	42.0	0.1	3.5e-11	41.6	0.1	1.2	1	0	0	1	1	1	1	-	-1	TAAAATCCGCAACTATCATCCAATACACGATTAAGGGTAGATTTATGAGTCGTTAGTAGCAGCTTTCAGTAAAAAGCAACAGCACAACATCAATATGTAGCCACCATCCCCTTACCCCACGATGCGACTTGAGGTAATACGCAGATTCAAACCGGAAAGAAAGGATTCTTATCCGAATTCTGTTTTGAAGGGTTTTGCATAAGCTCGGTTCTCTGTGTAGATATTCAGCACGTATTGCCTTGCAGTCATGATCCACTTGGCAGGTACGGAGATGAATCTGAAGACAAAAGCCTTTATGCGACTCGTTTTCTTGAGCCCAAAAGCCTTGGTGTCAAGCCTGCTCATGATGGTCTTGTAGAAATTGTGTATCAATGCAGTAAGCAGAAGAAAGACAGTATTCTCCGCCATGAATGACTTGGGGAGCCTGCTCCAACCGAATCCGTTGTTCATGTCGTCAAAGATACGTTCCTTGCCGCCACGCAGATTGTAGAATTCAACAATGTCCCTTGTCGATGACTTGTAATCGTTGGTCAGAATACAACGGTAAGTGTATTCGCCTTCCCACAGGTCAAGGTCGCCACTGTTGCGTCTTTGTCTCTGGATGACAAGACGATAGCACTTGCCTTCCCATTTCTCAACGAGAATGGACTTGAGTTCGAACTGGATGCCGTTAAT
169788	TAAAATCCGCAACTATCATCCAATACACGATTAAGGGTAGATTTATGAGTCGTTAGTAGCAGCTTTCAGTAAAAAGCAACAGCACAACATCAATATGTAGCCACCATCCCCTTACCCCACGATGCGACTTGAGGTAATACGCAGATTCAAACCGGAAAGAAAGGATTCTTATCCGAATTCTGTTTTGAAGGGTTTTGCATAAGCTCGGTTCTCTGTGTAGATATTCAGCACGTATTGCCTTGCAGTCATGATCCACTTGGCAGGTACGGAGATGAATCTGAAGACAAAAGCCTTTATGCGACTCGTTTTCTTGAGCCCAAAAGCCTTGGTGTCAAGCCTGCTCATGATGGTCTTGTAGAAATTGTGTATCAATGCAGTAAGCAGAAGAAAGACAGTATTCTCCGCCATGAATGACTTGGGGAGCCTGCTCCAACCGAATCCGTTGTTCATGTCGTCAAAGATACGTTCCTTGCCGCCACGCAGATTGTAGAATTCAACAATGTCCCTTGTCGATGACTTGTAATCGTTGGTCAGAATACAACGGTAAGTGTATTCGCCTTCCCACAGGTCAAGGTCGCCACTGTTGCGTCTTTGTCTCTGGATGACAAGACGATAGCACTTGCCTTCCCATTTCTCAACGAGAATGGACTTGAGTTCGAACTGGATGCCGTTAAT	365_676	-	DDE_Tnp_1_4	PF13701.9	5.9e-08	29.8	0.1	7.5e-08	29.5	0.1	1.1	1	0	0	1	1	1	1	-	-1	TAAAATCCGCAACTATCATCCAATACACGATTAAGGGTAGATTTATGAGTCGTTAGTAGCAGCTTTCAGTAAAAAGCAACAGCACAACATCAATATGTAGCCACCATCCCCTTACCCCACGATGCGACTTGAGGTAATACGCAGATTCAAACCGGAAAGAAAGGATTCTTATCCGAATTCTGTTTTGAAGGGTTTTGCATAAGCTCGGTTCTCTGTGTAGATATTCAGCACGTATTGCCTTGCAGTCATGATCCACTTGGCAGGTACGGAGATGAATCTGAAGACAAAAGCCTTTATGCGACTCGTTTTCTTGAGCCCAAAAGCCTTGGTGTCAAGCCTGCTCATGATGGTCTTGTAGAAATTGTGTATCAATGCAGTAAGCAGAAGAAAGACAGTATTCTCCGCCATGAATGACTTGGGGAGCCTGCTCCAACCGAATCCGTTGTTCATGTCGTCAAAGATACGTTCCTTGCCGCCACGCAGATTGTAGAATTCAACAATGTCCCTTGTCGATGACTTGTAATCGTTGGTCAGAATACAACGGTAAGTGTATTCGCCTTCCCACAGGTCAAGGTCGCCACTGTTGCGTCTTTGTCTCTGGATGACAAGACGATAGCACTTGCCTTCCCATTTCTCAACGAGAATGGACTTGAGTTCGAACTGGATGCCGTTAAT
169789	TAAAATCCGCAACTATCATCCAATACACGATTAAGGGTAGATTTATGAGTCGTTAGTAGCAGCTTTCAGTAAAAAGCAACAGCACAACATCAATATGTAGCCACCATCCCCTTACCCCACGATGCGACTTGAGGTAATACGCAGATTCAAACCGGAAAGAAAGGATTCTTATCCGAATTCTGTTTTGAAGGGTTTTGCATAAGCTCGGTTCTCTGTGTAGATATTCAGCACGTATTGCCTTGCAGTCATGATCCACTTGGCAGGTACGGAGATGAATCTGAAGACAAAAGCCTTTATGCGACTCGTTTTCTTGAGCCCAAAAGCCTTGGTGTCAAGCCTGCTCATGATGGTCTTGTAGAAATTGTGTATCAATGCAGTAAGCAGAAGAAAGACAGTATTCTCCGCCATGAATGACTTGGGGAGCCTGCTCCAACCGAATCCGTTGTTCATGTCGTCAAAGATACGTTCCTTGCCGCCACGCAGATTGTAGAATTCAACAATGTCCCTTGTCGATGACTTGTAATCGTTGGTCAGAATACAACGGTAAGTGTATTCGCCTTCCCACAGGTCAAGGTCGCCACTGTTGCGTCTTTGTCTCTGGATGACAAGACGATAGCACTTGCCTTCCCATTTCTCAACGAGAATGGACTTGAGTTCGAACTGGATGCCGTTAAT	365_676	-	ICE2	PF08426.13	0.0073	13.8	0.5	0.0091	13.5	0.5	1.1	1	0	0	1	1	1	1	-	2	TAAAATCCGCAACTATCATCCAATACACGATTAAGGGTAGATTTATGAGTCGTTAGTAGCAGCTTTCAGTAAAAAGCAACAGCACAACATCAATATGTAGCCACCATCCCCTTACCCCACGATGCGACTTGAGGTAATACGCAGATTCAAACCGGAAAGAAAGGATTCTTATCCGAATTCTGTTTTGAAGGGTTTTGCATAAGCTCGGTTCTCTGTGTAGATATTCAGCACGTATTGCCTTGCAGTCATGATCCACTTGGCAGGTACGGAGATGAATCTGAAGACAAAAGCCTTTATGCGACTCGTTTTCTTGAGCCCAAAAGCCTTGGTGTCAAGCCTGCTCATGATGGTCTTGTAGAAATTGTGTATCAATGCAGTAAGCAGAAGAAAGACAGTATTCTCCGCCATGAATGACTTGGGGAGCCTGCTCCAACCGAATCCGTTGTTCATGTCGTCAAAGATACGTTCCTTGCCGCCACGCAGATTGTAGAATTCAACAATGTCCCTTGTCGATGACTTGTAATCGTTGGTCAGAATACAACGGTAAGTGTATTCGCCTTCCCACAGGTCAAGGTCGCCACTGTTGCGTCTTTGTCTCTGGATGACAAGACGATAGCACTTGCCTTCCCATTTCTCAACGAGAATGGACTTGAGTTCGAACTGGATGCCGTTAAT
169790	TAAAATCCGCAACTATCATCCAATACACGATTAAGGGTAGATTTATGAGTCGTTAGTAGCAGCTTTCAGTAAAAAGCAACAGCACAACATCAATATGTAGCCACCATCCCCTTACCCCACGATGCGACTTGAGGTAATACGCAGATTCAAACCGGAAAGAAAGGATTCTTATCCGAATTCTGTTTTGAAGGGTTTTGCATAAGCTCGGTTCTCTGTGTAGATATTCAGCACGTATTGCCTTGCAGTCATGATCCACTTGGCAGGTACGGAGATGAATCTGAAGACAAAAGCCTTTATGCGACTCGTTTTCTTGAGCCCAAAAGCCTTGGTGTCAAGCCTGCTCATGATGGTCTTGTAGAAATTGTGTATCAATGCAGTAAGCAGAAGAAAGACAGTATTCTCCGCCATGAATGACTTGGGGAGCCTGCTCCAACCGAATCCGTTGTTCATGTCGTCAAAGATACGTTCCTTGCCGCCACGCAGATTGTAGAATTCAACAATGTCCCTTGTCGATGACTTGTAATCGTTGGTCAGAATACAACGGTAAGTGTATTCGCCTTCCCACAGGTCAAGGTCGCCACTGTTGCGTCTTTGTCTCTGGATGACAAGACGATAGCACTTGCCTTCCCATTTCTCAACGAGAATGGACTTGAGTTCGAACTGGATGCCGTTAAT	365_676	-	Nbl1_Borealin_N	PF10444.12	0.044	11.8	1.4	0.14	10.2	0.1	2.2	2	1	0	2	2	2	0	-	-3	TAAAATCCGCAACTATCATCCAATACACGATTAAGGGTAGATTTATGAGTCGTTAGTAGCAGCTTTCAGTAAAAAGCAACAGCACAACATCAATATGTAGCCACCATCCCCTTACCCCACGATGCGACTTGAGGTAATACGCAGATTCAAACCGGAAAGAAAGGATTCTTATCCGAATTCTGTTTTGAAGGGTTTTGCATAAGCTCGGTTCTCTGTGTAGATATTCAGCACGTATTGCCTTGCAGTCATGATCCACTTGGCAGGTACGGAGATGAATCTGAAGACAAAAGCCTTTATGCGACTCGTTTTCTTGAGCCCAAAAGCCTTGGTGTCAAGCCTGCTCATGATGGTCTTGTAGAAATTGTGTATCAATGCAGTAAGCAGAAGAAAGACAGTATTCTCCGCCATGAATGACTTGGGGAGCCTGCTCCAACCGAATCCGTTGTTCATGTCGTCAAAGATACGTTCCTTGCCGCCACGCAGATTGTAGAATTCAACAATGTCCCTTGTCGATGACTTGTAATCGTTGGTCAGAATACAACGGTAAGTGTATTCGCCTTCCCACAGGTCAAGGTCGCCACTGTTGCGTCTTTGTCTCTGGATGACAAGACGATAGCACTTGCCTTCCCATTTCTCAACGAGAATGGACTTGAGTTCGAACTGGATGCCGTTAAT
169791	TAAAGTTAAATTATAGTGTTGCGGAATTAAGGAAATAGTCATTTCGTCTCAGATTATATAGATACGATCTTCAATGAAAGGTCTTGTATCAATTATCTAGCTACGATAGCTCGACCTACCCTGACTTACAAGTTCAAGAGTGTTCGCTCGGAACTTGAAGTGCCGCTAGCCATATACCATTATTGGGGATTGGAGACTTCTGACAGGATGTTCTTTTTCCCAAAATGGACATTGAGTTGGCAAGTGAATAGCCGTTGGAAGTTGAGGACGAATGTCTCGTTGGGAGATACCCCTTCTTCTGTCAATAACAGCTATGAGGTTCCTATTATGACTGATAGCAAGACTTTTCGCTCTTCTCCTGTCATAAGCCTTTGGCAAAATACGAAAAGTTGTGCTTTTGTATTTAATTATACTGACTATGCCCATATGCTCTTTGGCAATGCAAGTGTCGGATTTAATTGGGGGAAGGATAAGTCTAATACGACAAAATGGGTGGAGCGTGATTTGGTGTTCTATTCCAAGGAGAAGGGTAACAATACCTCTAGGGGAACCATGATATTGGGGAGTCTTAGCAAGAGAATAGAGGGGATAAGAGGAATGGTTAATGCCAAATGTCTAGGCTTTCTCAATCGGGCAACTATCTTGCAGAATGGTGAATCTGTTGATTATAAAACG	365_677	-	PRTase_3	PF15610.9	0.038	11.7	0.0	0.062	11.0	0.0	1.3	1	0	0	1	1	1	0	-	1	TAAAGTTAAATTATAGTGTTGCGGAATTAAGGAAATAGTCATTTCGTCTCAGATTATATAGATACGATCTTCAATGAAAGGTCTTGTATCAATTATCTAGCTACGATAGCTCGACCTACCCTGACTTACAAGTTCAAGAGTGTTCGCTCGGAACTTGAAGTGCCGCTAGCCATATACCATTATTGGGGATTGGAGACTTCTGACAGGATGTTCTTTTTCCCAAAATGGACATTGAGTTGGCAAGTGAATAGCCGTTGGAAGTTGAGGACGAATGTCTCGTTGGGAGATACCCCTTCTTCTGTCAATAACAGCTATGAGGTTCCTATTATGACTGATAGCAAGACTTTTCGCTCTTCTCCTGTCATAAGCCTTTGGCAAAATACGAAAAGTTGTGCTTTTGTATTTAATTATACTGACTATGCCCATATGCTCTTTGGCAATGCAAGTGTCGGATTTAATTGGGGGAAGGATAAGTCTAATACGACAAAATGGGTGGAGCGTGATTTGGTGTTCTATTCCAAGGAGAAGGGTAACAATACCTCTAGGGGAACCATGATATTGGGGAGTCTTAGCAAGAGAATAGAGGGGATAAGAGGAATGGTTAATGCCAAATGTCTAGGCTTTCTCAATCGGGCAACTATCTTGCAGAATGGTGAATCTGTTGATTATAAAACG
169792	TAAAGTTAAATTATAGTGTTGCGGAATTAAGGTAGTAGAAAAAGCTGTAAAAGATGAGCGTTTTCAGAAAATTTGTTTCTTTGTCGTGGAAACACCAATGGACGAGAAGAAATATGAGCGTTTCATCGAATATCAAGCTAATGCAACTTGTGCCCAAAAGCATGGACTTGCAGATCAAAAGGAAACATATTCCAAGAATTCGGAAGAGATGATTTCTAATTGGATGAGTGAAATACGGAGTGGAAGTATAACTTGGTATTTACATTCAGAACAGGGAGTTATCTCAGGCAGTAAAATTGCATCTGCTTTAAATACGAATATTGCGCCAAAGATATTTACGGCAGGTTTGGAGTCTTTGATGCTGATTCAAATGCGTAGTTCAAATACTTACTGGAAAAAAGCATCCGTAAAGGCAACTGTGGATTCTGTATTGTCTTATAATACGAAGCAAGAAGTGTATGACAAGTTGGTGCCACAAGCCAAGCATGTTGAATATCTTTTCCAGGATAGCTTAGATGATAACCTTGAATGGAAGCAAGATGTAGGCGAGGAACATCCTTTGAAAAAAGTATCGAATTATATAGATTCTGTATTGAAGAGATATAGGACAAATAATCAAGTCTTTAATTTGGGTGAAAAACTATTAGATTTGACAAAACCACCTTATGGATTATT	365_678																				TAAAGTTAAATTATAGTGTTGCGGAATTAAGGTAGTAGAAAAAGCTGTAAAAGATGAGCGTTTTCAGAAAATTTGTTTCTTTGTCGTGGAAACACCAATGGACGAGAAGAAATATGAGCGTTTCATCGAATATCAAGCTAATGCAACTTGTGCCCAAAAGCATGGACTTGCAGATCAAAAGGAAACATATTCCAAGAATTCGGAAGAGATGATTTCTAATTGGATGAGTGAAATACGGAGTGGAAGTATAACTTGGTATTTACATTCAGAACAGGGAGTTATCTCAGGCAGTAAAATTGCATCTGCTTTAAATACGAATATTGCGCCAAAGATATTTACGGCAGGTTTGGAGTCTTTGATGCTGATTCAAATGCGTAGTTCAAATACTTACTGGAAAAAAGCATCCGTAAAGGCAACTGTGGATTCTGTATTGTCTTATAATACGAAGCAAGAAGTGTATGACAAGTTGGTGCCACAAGCCAAGCATGTTGAATATCTTTTCCAGGATAGCTTAGATGATAACCTTGAATGGAAGCAAGATGTAGGCGAGGAACATCCTTTGAAAAAAGTATCGAATTATATAGATTCTGTATTGAAGAGATATAGGACAAATAATCAAGTCTTTAATTTGGGTGAAAAACTATTAGATTTGACAAAACCACCTTATGGATTATT
169793	TAAAGTTAAATTATAGTGTTGCGGAATTAAGGCTAATGATGAACTGTAAAATAAAAGAAGGTAACTAAAGTTTCCCACCCCAAAATAATGGGGTAAAAATAACAGTTTCTCAATAAAAAGTTGTATCTTTGTAATCGTCAAACAACAATAAAACAACGATTTAAAGAGTAACTGTTATTGATGCAAAATTAAGCAATTTTTCTGAGTTGTCCAACATATTAAGTGTTAAAAGTTCATTGAGAACGAATTTAATGTCTCTTTTCACCCGATTTGGGCTTGGTCATCTGCTCTGTAGAATGTCCTTGGAGAAGCAAGCAGGCATTCCTACCGTTCTGCTAATCCTGTCTCTCTGTCTTTTCCGTATAGCAGGTGAGAGCATACACTCCATGTATAAGAAGTCATATTATGACCTTCTGAATACAGGTCACAATTGCTATTATCGAATGATGCGCAGAGCTACCATGGACTGGCGCAAACTCCTTATAGGGATGGCTCTTCGCTTTTTGGCAATTCTTCGTAAGGAACATGCCGAAGTATCTTCTGATAACGCAAGTTACATATTTGACGACACTACGTTGGAGAAAACAGGCTATGGCATAGAGCAAATCAGCCGTGTCTTTGACCATGTGCAGGGTAAATGTATCCTTGGATTCAAACTGTTGGTATGCGCATTTT	365_679	-	AcylCoA_DH_N	PF12418.11	0.022	13.2	0.0	0.037	12.5	0.0	1.3	1	0	0	1	1	1	0	-	-3	TAAAGTTAAATTATAGTGTTGCGGAATTAAGGCTAATGATGAACTGTAAAATAAAAGAAGGTAACTAAAGTTTCCCACCCCAAAATAATGGGGTAAAAATAACAGTTTCTCAATAAAAAGTTGTATCTTTGTAATCGTCAAACAACAATAAAACAACGATTTAAAGAGTAACTGTTATTGATGCAAAATTAAGCAATTTTTCTGAGTTGTCCAACATATTAAGTGTTAAAAGTTCATTGAGAACGAATTTAATGTCTCTTTTCACCCGATTTGGGCTTGGTCATCTGCTCTGTAGAATGTCCTTGGAGAAGCAAGCAGGCATTCCTACCGTTCTGCTAATCCTGTCTCTCTGTCTTTTCCGTATAGCAGGTGAGAGCATACACTCCATGTATAAGAAGTCATATTATGACCTTCTGAATACAGGTCACAATTGCTATTATCGAATGATGCGCAGAGCTACCATGGACTGGCGCAAACTCCTTATAGGGATGGCTCTTCGCTTTTTGGCAATTCTTCGTAAGGAACATGCCGAAGTATCTTCTGATAACGCAAGTTACATATTTGACGACACTACGTTGGAGAAAACAGGCTATGGCATAGAGCAAATCAGCCGTGTCTTTGACCATGTGCAGGGTAAATGTATCCTTGGATTCAAACTGTTGGTATGCGCATTTT
169794	TAAAGTTAAATTATAGTGTTGCGGAATTAAGGCTAATGATGAACTGTAAAATAAAAGAAGGTAACTAAAGTTTCCCACCCCAAAATAATGGGGTAAAAATAACAGTTTCTCAATAAAAAGTTGTATCTTTGTAATCGTCAAACAACAATAAAACAACGATTTAAAGAGTAACTGTTATTGATGCAAAATTAAGCAATTTTTCTGAGTTGTCCAACATATTAAGTGTTAAAAGTTCATTGAGAACGAATTTAATGTCTCTTTTCACCCGATTTGGGCTTGGTCATCTGCTCTGTAGAATGTCCTTGGAGAAGCAAGCAGGCATTCCTACCGTTCTGCTAATCCTGTCTCTCTGTCTTTTCCGTATAGCAGGTGAGAGCATACACTCCATGTATAAGAAGTCATATTATGACCTTCTGAATACAGGTCACAATTGCTATTATCGAATGATGCGCAGAGCTACCATGGACTGGCGCAAACTCCTTATAGGGATGGCTCTTCGCTTTTTGGCAATTCTTCGTAAGGAACATGCCGAAGTATCTTCTGATAACGCAAGTTACATATTTGACGACACTACGTTGGAGAAAACAGGCTATGGCATAGAGCAAATCAGCCGTGTCTTTGACCATGTGCAGGGTAAATGTATCCTTGGATTCAAACTGTTGGTATGCGCATTTT	365_679	-	DDE_5	PF13546.9	0.001	17.0	0.0	0.0012	16.7	0.0	1.1	1	0	0	1	1	1	1	-	3	TAAAGTTAAATTATAGTGTTGCGGAATTAAGGCTAATGATGAACTGTAAAATAAAAGAAGGTAACTAAAGTTTCCCACCCCAAAATAATGGGGTAAAAATAACAGTTTCTCAATAAAAAGTTGTATCTTTGTAATCGTCAAACAACAATAAAACAACGATTTAAAGAGTAACTGTTATTGATGCAAAATTAAGCAATTTTTCTGAGTTGTCCAACATATTAAGTGTTAAAAGTTCATTGAGAACGAATTTAATGTCTCTTTTCACCCGATTTGGGCTTGGTCATCTGCTCTGTAGAATGTCCTTGGAGAAGCAAGCAGGCATTCCTACCGTTCTGCTAATCCTGTCTCTCTGTCTTTTCCGTATAGCAGGTGAGAGCATACACTCCATGTATAAGAAGTCATATTATGACCTTCTGAATACAGGTCACAATTGCTATTATCGAATGATGCGCAGAGCTACCATGGACTGGCGCAAACTCCTTATAGGGATGGCTCTTCGCTTTTTGGCAATTCTTCGTAAGGAACATGCCGAAGTATCTTCTGATAACGCAAGTTACATATTTGACGACACTACGTTGGAGAAAACAGGCTATGGCATAGAGCAAATCAGCCGTGTCTTTGACCATGTGCAGGGTAAATGTATCCTTGGATTCAAACTGTTGGTATGCGCATTTT
169795	TAAAGTTAAATTATAGTGTTGCGGAATTAAGGATTATTAATTTGACTGCCACAAAATTAATCTTTTCCGGCAAGTAAGAAAGTTTATCTTATTACGGCTACACAGCTACCCAGCCTTTCATCTTCTCCATCCTGTTGCCAAAAGAAAGAGATTGTTTTCTAATGTTTGTTATTGGTTTGTTTAGGTTTGTTGTTTTAACGCTTCATTTTGCTAACCCACACTTTACAAATTAGTTGGTGAAATAATTGGTAAAACAGAAAAACGGAAAAAATAAAGCAAAAACAAAAGTTAGTTCGTTAGTAATTTTGTTAGTTCGGATATTTTTATGTAATTTTGCAAGCGATAAGAATTAAAGTATCGTATGAAAAGTAAAGCATTAAATTCACTGAAAGCAGCCCAAAGACTCGTGGAAGCTCGCGAGACCTATGGGTACAACTCATCCATACATTGTTCTTATTATGCTCTGTTACAATACATGAAATATAAACTGGCAACATTCAAAAAGAATCCCTTGCCATACGAGAAGCAAGACAAAAAAGACGAAAGTTCTCACGACTATCTCTTGAAGGAAATAAAGAATCGAATCAACAATCCAATCAAAGAAAGAAAGTTTTCCGAGATATTTAAAAATTTGAAGAGTCTTAGAGTTTTGGCTGATTATGAGCAAACGGACAT	365_680	-	DUF3278	PF11683.11	0.0033	16.0	2.9	0.0039	15.7	0.0	2.3	2	1	1	3	3	3	1	-	-3	TAAAGTTAAATTATAGTGTTGCGGAATTAAGGATTATTAATTTGACTGCCACAAAATTAATCTTTTCCGGCAAGTAAGAAAGTTTATCTTATTACGGCTACACAGCTACCCAGCCTTTCATCTTCTCCATCCTGTTGCCAAAAGAAAGAGATTGTTTTCTAATGTTTGTTATTGGTTTGTTTAGGTTTGTTGTTTTAACGCTTCATTTTGCTAACCCACACTTTACAAATTAGTTGGTGAAATAATTGGTAAAACAGAAAAACGGAAAAAATAAAGCAAAAACAAAAGTTAGTTCGTTAGTAATTTTGTTAGTTCGGATATTTTTATGTAATTTTGCAAGCGATAAGAATTAAAGTATCGTATGAAAAGTAAAGCATTAAATTCACTGAAAGCAGCCCAAAGACTCGTGGAAGCTCGCGAGACCTATGGGTACAACTCATCCATACATTGTTCTTATTATGCTCTGTTACAATACATGAAATATAAACTGGCAACATTCAAAAAGAATCCCTTGCCATACGAGAAGCAAGACAAAAAAGACGAAAGTTCTCACGACTATCTCTTGAAGGAAATAAAGAATCGAATCAACAATCCAATCAAAGAAAGAAAGTTTTCCGAGATATTTAAAAATTTGAAGAGTCTTAGAGTTTTGGCTGATTATGAGCAAACGGACAT
169796	TAAAGTTAAATTATAGTGTTGCGGAATTAAGGATTATTAATTTGACTGCCACAAAATTAATCTTTTCCGGCAAGTAAGAAAGTTTATCTTATTACGGCTACACAGCTACCCAGCCTTTCATCTTCTCCATCCTGTTGCCAAAAGAAAGAGATTGTTTTCTAATGTTTGTTATTGGTTTGTTTAGGTTTGTTGTTTTAACGCTTCATTTTGCTAACCCACACTTTACAAATTAGTTGGTGAAATAATTGGTAAAACAGAAAAACGGAAAAAATAAAGCAAAAACAAAAGTTAGTTCGTTAGTAATTTTGTTAGTTCGGATATTTTTATGTAATTTTGCAAGCGATAAGAATTAAAGTATCGTATGAAAAGTAAAGCATTAAATTCACTGAAAGCAGCCCAAAGACTCGTGGAAGCTCGCGAGACCTATGGGTACAACTCATCCATACATTGTTCTTATTATGCTCTGTTACAATACATGAAATATAAACTGGCAACATTCAAAAAGAATCCCTTGCCATACGAGAAGCAAGACAAAAAAGACGAAAGTTCTCACGACTATCTCTTGAAGGAAATAAAGAATCGAATCAACAATCCAATCAAAGAAAGAAAGTTTTCCGAGATATTTAAAAATTTGAAGAGTCTTAGAGTTTTGGCTGATTATGAGCAAACGGACAT	365_680	-	HEPN	PF05168.17	0.00084	17.9	5.2	0.0023	16.5	5.2	1.7	1	1	0	1	1	1	1	-	2	TAAAGTTAAATTATAGTGTTGCGGAATTAAGGATTATTAATTTGACTGCCACAAAATTAATCTTTTCCGGCAAGTAAGAAAGTTTATCTTATTACGGCTACACAGCTACCCAGCCTTTCATCTTCTCCATCCTGTTGCCAAAAGAAAGAGATTGTTTTCTAATGTTTGTTATTGGTTTGTTTAGGTTTGTTGTTTTAACGCTTCATTTTGCTAACCCACACTTTACAAATTAGTTGGTGAAATAATTGGTAAAACAGAAAAACGGAAAAAATAAAGCAAAAACAAAAGTTAGTTCGTTAGTAATTTTGTTAGTTCGGATATTTTTATGTAATTTTGCAAGCGATAAGAATTAAAGTATCGTATGAAAAGTAAAGCATTAAATTCACTGAAAGCAGCCCAAAGACTCGTGGAAGCTCGCGAGACCTATGGGTACAACTCATCCATACATTGTTCTTATTATGCTCTGTTACAATACATGAAATATAAACTGGCAACATTCAAAAAGAATCCCTTGCCATACGAGAAGCAAGACAAAAAAGACGAAAGTTCTCACGACTATCTCTTGAAGGAAATAAAGAATCGAATCAACAATCCAATCAAAGAAAGAAAGTTTTCCGAGATATTTAAAAATTTGAAGAGTCTTAGAGTTTTGGCTGATTATGAGCAAACGGACAT
169797	TAAAGTTAAATTATAGTGTTGCGGAATTAAGGTATTGTCATTCATAAAATAGAAATCTGAAAAGGTTAGTATTTTCTAAGCAAAGCCGAAATTTTATTCACATAAACAGGATCCTCTGCCTCGGAAGCATATTTATAAGCCTTATCCAATAAATCCTTGGCATATCTCAAGTTTCGAGCCTCGCCACCTGTCAACGATGGTCCTTCGTAATAATCACAGGCCAACTCATACAAAGCAGGATAGTAGTTACCGTCAGCCTTGACGATTTCCCCCAACAATCTATGTGCCTTGGAAGGACTCTGAGAGATTTCTTTTTTCAAATTAGCTTGCATGGTAACAAAATCGTCATTAAGCGTAAATGATCCCGAAGAAACGGCATACAATCTGCTCAATATAAATTTAGCCTCAACGTTTCCACTAGCAGCCAATTCTTTCAGCCCTTGCAATCCCTTCTTCGCCTCGCTTGGGTTAAGAAGTTGCTTGCGAATATCAGGAACAGACAAGGTGTTACCTGAAACATTTTGCTGTCCGTCATTAGTAGTTTCGACTTTTTCCACAACCTCCGCTTCCTGGTCAGCTCCATCAGAATCACCTTTCGGCACAAAGATTACAAGACAAGCGACAAGTATTGTTACCGCAGCAGCAATACCTCCAATTAACGCAGTTTTATTCACT	365_681																				TAAAGTTAAATTATAGTGTTGCGGAATTAAGGTATTGTCATTCATAAAATAGAAATCTGAAAAGGTTAGTATTTTCTAAGCAAAGCCGAAATTTTATTCACATAAACAGGATCCTCTGCCTCGGAAGCATATTTATAAGCCTTATCCAATAAATCCTTGGCATATCTCAAGTTTCGAGCCTCGCCACCTGTCAACGATGGTCCTTCGTAATAATCACAGGCCAACTCATACAAAGCAGGATAGTAGTTACCGTCAGCCTTGACGATTTCCCCCAACAATCTATGTGCCTTGGAAGGACTCTGAGAGATTTCTTTTTTCAAATTAGCTTGCATGGTAACAAAATCGTCATTAAGCGTAAATGATCCCGAAGAAACGGCATACAATCTGCTCAATATAAATTTAGCCTCAACGTTTCCACTAGCAGCCAATTCTTTCAGCCCTTGCAATCCCTTCTTCGCCTCGCTTGGGTTAAGAAGTTGCTTGCGAATATCAGGAACAGACAAGGTGTTACCTGAAACATTTTGCTGTCCGTCATTAGTAGTTTCGACTTTTTCCACAACCTCCGCTTCCTGGTCAGCTCCATCAGAATCACCTTTCGGCACAAAGATTACAAGACAAGCGACAAGTATTGTTACCGCAGCAGCAATACCTCCAATTAACGCAGTTTTATTCACT
169798	TAAAGTTAAATTATAGTGTTGCGGAATTAAGGTAGAAAGCAAATATCCTGCAGCTCAATATACATGGGGTAGACTTCTTCAGATGGGAGTTGATGGTGTTGTACAAAATACCGAAGAAGGGCATAGGTACCTTCAAATGGCTGCTGCTAATGAGTGCAAGGATGCTTATTACTATTTGGCGTATGATTATTATAATGGAATTGGAACTACAATAGATTATCAAAAATCTAGAATGTTTTTTGAAAAAAGTGCGAATGAAAATAACTCTTACGCTCTTTATTGGCTTGGAGCAATTTATGATATTGGGCAAGGAATAGTAATGAATCCTGCAAAAGCTTTTGAATATTTCATGCGTAGTGCAATGTTGAGAAATGCTGATGCACAAGCTGCTGTTGGTAAGTTCTATTTGTATGGTAGAGGTGTAGCTAAAAATGACGAGAAAGCATTTGAATGGTTTACGCAATCTGCAAATAATGGTTCATTGGAAGGTAATCATTGGTTAGCCGTTTGTTACAATGAGGGATTGGGGGTTGAACGGAATCCTAAAGAAGCATTTAAGCGATATACTTTGTCTGCAGAACAAGGATTCGCAGAATCACAAGTTCGCCTTGGCATACATTATATGTGTGGTGATGATGTTGCACCTAAAGATGTAAAGAAGGCTATAGGGTACTT	365_682	-	Sel1	PF08238.15	1.6e-33	112.9	17.6	4.6e-09	35.2	0.3	6.1	6	0	0	6	6	6	6	-	2	TAAAGTTAAATTATAGTGTTGCGGAATTAAGGTAGAAAGCAAATATCCTGCAGCTCAATATACATGGGGTAGACTTCTTCAGATGGGAGTTGATGGTGTTGTACAAAATACCGAAGAAGGGCATAGGTACCTTCAAATGGCTGCTGCTAATGAGTGCAAGGATGCTTATTACTATTTGGCGTATGATTATTATAATGGAATTGGAACTACAATAGATTATCAAAAATCTAGAATGTTTTTTGAAAAAAGTGCGAATGAAAATAACTCTTACGCTCTTTATTGGCTTGGAGCAATTTATGATATTGGGCAAGGAATAGTAATGAATCCTGCAAAAGCTTTTGAATATTTCATGCGTAGTGCAATGTTGAGAAATGCTGATGCACAAGCTGCTGTTGGTAAGTTCTATTTGTATGGTAGAGGTGTAGCTAAAAATGACGAGAAAGCATTTGAATGGTTTACGCAATCTGCAAATAATGGTTCATTGGAAGGTAATCATTGGTTAGCCGTTTGTTACAATGAGGGATTGGGGGTTGAACGGAATCCTAAAGAAGCATTTAAGCGATATACTTTGTCTGCAGAACAAGGATTCGCAGAATCACAAGTTCGCCTTGGCATACATTATATGTGTGGTGATGATGTTGCACCTAAAGATGTAAAGAAGGCTATAGGGTACTT
169799	TAAAGTTAAATTATAGTGTTGCGGAATTAAGGAAATCCAGAATAAATTTTATGTTGAACCATTTAAAATTTTAGAGTATGAAACAGCTTATTGTAAAGTATTGGAAGAAAATGAGTGTTGAAGATGCTTTATTCATCTTTAGTATGTTTGGCTTCTCCTTGCTGACGTTTGGCTTTATGGGTGGCTATCTGTGGTTCTTTGGTGAACTTATGGCTATTTGGTTGATGACTGCCGGGTTGATAGTTTTATCAGTTGGTATAATTGTCCTTTTCGTCAGAAATGATGCATTCATCCATGATATCTCAGAATAATAGTATTGAAGAGGTAAAACTCTCCTTTACTCTTTTTTATAATACAGAATAGTAAGTATCGAATGTTTATTTTGGGCTCCCAAAAGTGCAAATTTGAATAGTTTCGTGAATTTATTTAAGCTGATAGGTATGAAACAGAAAGAAATAATATGGAAAGAGATTAGTATTCTCAATTGTAGTGCAAATGCTTATCCATCAGGTAAGCCCTACAAAAAACAGATGTTACAAGGTAAGGTTTTTCCTACTACCAAAGAGCAAGCTATTGCTTTCGTAAGCATGGGATGCTTACTTGGTATACTTAATTCTGAGGATGTCAAGGTGGTGGAAAAAGTTCTCAACAAGCACGGCTTGAAGGGAGAATACA	365_683	-	DMAP1_like	PF17024.8	0.025	13.1	1.9	3.1	6.4	0.8	2.5	2	1	0	2	2	2	0	-	3	TAAAGTTAAATTATAGTGTTGCGGAATTAAGGAAATCCAGAATAAATTTTATGTTGAACCATTTAAAATTTTAGAGTATGAAACAGCTTATTGTAAAGTATTGGAAGAAAATGAGTGTTGAAGATGCTTTATTCATCTTTAGTATGTTTGGCTTCTCCTTGCTGACGTTTGGCTTTATGGGTGGCTATCTGTGGTTCTTTGGTGAACTTATGGCTATTTGGTTGATGACTGCCGGGTTGATAGTTTTATCAGTTGGTATAATTGTCCTTTTCGTCAGAAATGATGCATTCATCCATGATATCTCAGAATAATAGTATTGAAGAGGTAAAACTCTCCTTTACTCTTTTTTATAATACAGAATAGTAAGTATCGAATGTTTATTTTGGGCTCCCAAAAGTGCAAATTTGAATAGTTTCGTGAATTTATTTAAGCTGATAGGTATGAAACAGAAAGAAATAATATGGAAAGAGATTAGTATTCTCAATTGTAGTGCAAATGCTTATCCATCAGGTAAGCCCTACAAAAAACAGATGTTACAAGGTAAGGTTTTTCCTACTACCAAAGAGCAAGCTATTGCTTTCGTAAGCATGGGATGCTTACTTGGTATACTTAATTCTGAGGATGTCAAGGTGGTGGAAAAAGTTCTCAACAAGCACGGCTTGAAGGGAGAATACA
169800	TAAAGTTAAATTATAGTGTTGCGGAATTAAGGTTACTATTGTTTGCTAGACATGATTCAGGTAAATAATAGTAGTTCTTAAAGTAATAGATACCATCCTTAACCACTAAATAGCTTACAGCAGTTAAATCACTGGTAGCTGACAAATCCACACCAATATAACAAAGTTCATCCTAGAAACTAGCTAGATTTACATTCTTAGTGCTATTCACAATATTACTATCAGATAACCAGACTTCAGAAGAATCACACCATAGATTAAGGGTTTTAGTCTTTACTCCAACTTCTTCAGATGGATTATTAAGTGCTGATTTTACCTATTCCTTAATGTACTTCTTTGTTACAGTTACATCCATATTAGGGGTACATTTCACCCAGTTATCTTCATCTGTCCAATCATCATTATCATCCATAGAATAGATAGCTATAAACATACTATCATCTTCTTTCAGTTTATGAAGAATCTCAATAGCAGTACTTCTTAGCTAATAGCAGGGCAAAGTTTTATCAAAACCAGCAGTAGTTATTGTGCAAAGATGTGGATTCTGTCGCATACCCATAGAAGACTTAATTACATCCCTAACCTTACTATTCTTAGCTGCGTGATATTCATCAATTAAGCCAAATGAAGCATTAAAGCCATCAAGCTTAGAAGCATCAGCAGCAAACACTTTTA	365_684	-	DUF1122	PF06557.14	0.014	13.3	0.0	0.019	12.9	0.0	1.2	1	0	0	1	1	1	0	-	-3	TAAAGTTAAATTATAGTGTTGCGGAATTAAGGTTACTATTGTTTGCTAGACATGATTCAGGTAAATAATAGTAGTTCTTAAAGTAATAGATACCATCCTTAACCACTAAATAGCTTACAGCAGTTAAATCACTGGTAGCTGACAAATCCACACCAATATAACAAAGTTCATCCTAGAAACTAGCTAGATTTACATTCTTAGTGCTATTCACAATATTACTATCAGATAACCAGACTTCAGAAGAATCACACCATAGATTAAGGGTTTTAGTCTTTACTCCAACTTCTTCAGATGGATTATTAAGTGCTGATTTTACCTATTCCTTAATGTACTTCTTTGTTACAGTTACATCCATATTAGGGGTACATTTCACCCAGTTATCTTCATCTGTCCAATCATCATTATCATCCATAGAATAGATAGCTATAAACATACTATCATCTTCTTTCAGTTTATGAAGAATCTCAATAGCAGTACTTCTTAGCTAATAGCAGGGCAAAGTTTTATCAAAACCAGCAGTAGTTATTGTGCAAAGATGTGGATTCTGTCGCATACCCATAGAAGACTTAATTACATCCCTAACCTTACTATTCTTAGCTGCGTGATATTCATCAATTAAGCCAAATGAAGCATTAAAGCCATCAAGCTTAGAAGCATCAGCAGCAAACACTTTTA
169801	TAAAGTTAAATTATAGTGTTGCGGAATTAAGGTTACTATTGTTTGCTAGACATGATTCAGGTAAATAATAGTAGTTCTTAAAGTAATAGATACCATCCTTAACCACTAAATAGCTTACAGCAGTTAAATCACTGGTAGCTGACAAATCCACACCAATATAACAAAGTTCATCCTAGAAACTAGCTAGATTTACATTCTTAGTGCTATTCACAATATTACTATCAGATAACCAGACTTCAGAAGAATCACACCATAGATTAAGGGTTTTAGTCTTTACTCCAACTTCTTCAGATGGATTATTAAGTGCTGATTTTACCTATTCCTTAATGTACTTCTTTGTTACAGTTACATCCATATTAGGGGTACATTTCACCCAGTTATCTTCATCTGTCCAATCATCATTATCATCCATAGAATAGATAGCTATAAACATACTATCATCTTCTTTCAGTTTATGAAGAATCTCAATAGCAGTACTTCTTAGCTAATAGCAGGGCAAAGTTTTATCAAAACCAGCAGTAGTTATTGTGCAAAGATGTGGATTCTGTCGCATACCCATAGAAGACTTAATTACATCCCTAACCTTACTATTCTTAGCTGCGTGATATTCATCAATTAAGCCAAATGAAGCATTAAAGCCATCAAGCTTAGAAGCATCAGCAGCAAACACTTTTA	365_684	-	TerL_ATPase	PF03354.18	4.1e-07	28.3	0.0	7.6e-07	27.4	0.0	1.5	1	0	0	1	1	1	1	-	-3	TAAAGTTAAATTATAGTGTTGCGGAATTAAGGTTACTATTGTTTGCTAGACATGATTCAGGTAAATAATAGTAGTTCTTAAAGTAATAGATACCATCCTTAACCACTAAATAGCTTACAGCAGTTAAATCACTGGTAGCTGACAAATCCACACCAATATAACAAAGTTCATCCTAGAAACTAGCTAGATTTACATTCTTAGTGCTATTCACAATATTACTATCAGATAACCAGACTTCAGAAGAATCACACCATAGATTAAGGGTTTTAGTCTTTACTCCAACTTCTTCAGATGGATTATTAAGTGCTGATTTTACCTATTCCTTAATGTACTTCTTTGTTACAGTTACATCCATATTAGGGGTACATTTCACCCAGTTATCTTCATCTGTCCAATCATCATTATCATCCATAGAATAGATAGCTATAAACATACTATCATCTTCTTTCAGTTTATGAAGAATCTCAATAGCAGTACTTCTTAGCTAATAGCAGGGCAAAGTTTTATCAAAACCAGCAGTAGTTATTGTGCAAAGATGTGGATTCTGTCGCATACCCATAGAAGACTTAATTACATCCCTAACCTTACTATTCTTAGCTGCGTGATATTCATCAATTAAGCCAAATGAAGCATTAAAGCCATCAAGCTTAGAAGCATCAGCAGCAAACACTTTTA
169802	TAAAGTTAAATTATAGTGTTGCGGAATTAAGGTTACTATTGTTTGCTAGACATGATTCAGGTAAATAATAGTAGTTCTTAAAGTAATAGATACCATCCTTAACCACTAAATAGCTTACAGCAGTTAAATCACTGGTAGCTGACAAATCCACACCAATATAACAAAGTTCATCCTAGAAACTAGCTAGATTTACATTCTTAGTGCTATTCACAATATTACTATCAGATAACCAGACTTCAGAAGAATCACACCATAGATTAAGGGTTTTAGTCTTTACTCCAACTTCTTCAGATGGATTATTAAGTGCTGATTTTACCTATTCCTTAATGTACTTCTTTGTTACAGTTACATCCATATTAGGGGTACATTTCACCCAGTTATCTTCATCTGTCCAATCATCATTATCATCCATAGAATAGATAGCTATAAACATACTATCATCTTCTTTCAGTTTATGAAGAATCTCAATAGCAGTACTTCTTAGCTAATAGCAGGGCAAAGTTTTATCAAAACCAGCAGTAGTTATTGTGCAAAGATGTGGATTCTGTCGCATACCCATAGAAGACTTAATTACATCCCTAACCTTACTATTCTTAGCTGCGTGATATTCATCAATTAAGCCAAATGAAGCATTAAAGCCATCAAGCTTAGAAGCATCAGCAGCAAACACTTTTA	365_684	-	TerL_nuclease	PF20441.1	1.5e-24	85.1	1.1	2e-24	84.7	1.1	1.1	1	0	0	1	1	1	1	-	-3	TAAAGTTAAATTATAGTGTTGCGGAATTAAGGTTACTATTGTTTGCTAGACATGATTCAGGTAAATAATAGTAGTTCTTAAAGTAATAGATACCATCCTTAACCACTAAATAGCTTACAGCAGTTAAATCACTGGTAGCTGACAAATCCACACCAATATAACAAAGTTCATCCTAGAAACTAGCTAGATTTACATTCTTAGTGCTATTCACAATATTACTATCAGATAACCAGACTTCAGAAGAATCACACCATAGATTAAGGGTTTTAGTCTTTACTCCAACTTCTTCAGATGGATTATTAAGTGCTGATTTTACCTATTCCTTAATGTACTTCTTTGTTACAGTTACATCCATATTAGGGGTACATTTCACCCAGTTATCTTCATCTGTCCAATCATCATTATCATCCATAGAATAGATAGCTATAAACATACTATCATCTTCTTTCAGTTTATGAAGAATCTCAATAGCAGTACTTCTTAGCTAATAGCAGGGCAAAGTTTTATCAAAACCAGCAGTAGTTATTGTGCAAAGATGTGGATTCTGTCGCATACCCATAGAAGACTTAATTACATCCCTAACCTTACTATTCTTAGCTGCGTGATATTCATCAATTAAGCCAAATGAAGCATTAAAGCCATCAAGCTTAGAAGCATCAGCAGCAAACACTTTTA
169803	TAAAGTTAAATTATAGTGTTGCGGAATTAAGGTTACTATTGTTTGCTAGACATGATTCAGGTAAATAATAGTAGTTCTTAAAGTAATAGATACCATCCTTAACCACTAAATAGCTTACAGCAGTTAAATCACTGGTAGCTGACAAATCCACACCAATATAACAAAGTTCATCCTAGAAACTAGCTAGATTTACATTCTTAGTGCTATTCACAATATTACTATCAGATAACCAGACTTCAGAAGAATCACACCATAGATTAAGGGTTTTAGTCTTTACTCCAACTTCTTCAGATGGATTATTAAGTGCTGATTTTACCTATTCCTTAATGTACTTCTTTGTTACAGTTACATCCATATTAGGGGTACATTTCACCCAGTTATCTTCATCTGTCCAATCATCATTATCATCCATAGAATAGATAGCTATAAACATACTATCATCTTCTTTCAGTTTATGAAGAATCTCAATAGCAGTACTTCTTAGCTAATAGCAGGGCAAAGTTTTATCAAAACCAGCAGTAGTTATTGTGCAAAGATGTGGATTCTGTCGCATACCCATAGAAGACTTAATTACATCCCTAACCTTACTATTCTTAGCTGCGTGATATTCATCAATTAAGCCAAATGAAGCATTAAACCTAAAATCCGCAACTATCATCCAATACACGATTAAGG	365_685	-	DUF1122	PF06557.14	0.014	13.3	0.0	0.019	12.9	0.0	1.2	1	0	0	1	1	1	0	-	-3	TAAAGTTAAATTATAGTGTTGCGGAATTAAGGTTACTATTGTTTGCTAGACATGATTCAGGTAAATAATAGTAGTTCTTAAAGTAATAGATACCATCCTTAACCACTAAATAGCTTACAGCAGTTAAATCACTGGTAGCTGACAAATCCACACCAATATAACAAAGTTCATCCTAGAAACTAGCTAGATTTACATTCTTAGTGCTATTCACAATATTACTATCAGATAACCAGACTTCAGAAGAATCACACCATAGATTAAGGGTTTTAGTCTTTACTCCAACTTCTTCAGATGGATTATTAAGTGCTGATTTTACCTATTCCTTAATGTACTTCTTTGTTACAGTTACATCCATATTAGGGGTACATTTCACCCAGTTATCTTCATCTGTCCAATCATCATTATCATCCATAGAATAGATAGCTATAAACATACTATCATCTTCTTTCAGTTTATGAAGAATCTCAATAGCAGTACTTCTTAGCTAATAGCAGGGCAAAGTTTTATCAAAACCAGCAGTAGTTATTGTGCAAAGATGTGGATTCTGTCGCATACCCATAGAAGACTTAATTACATCCCTAACCTTACTATTCTTAGCTGCGTGATATTCATCAATTAAGCCAAATGAAGCATTAAACCTAAAATCCGCAACTATCATCCAATACACGATTAAGG
169804	TAAAGTTAAATTATAGTGTTGCGGAATTAAGGTTACTATTGTTTGCTAGACATGATTCAGGTAAATAATAGTAGTTCTTAAAGTAATAGATACCATCCTTAACCACTAAATAGCTTACAGCAGTTAAATCACTGGTAGCTGACAAATCCACACCAATATAACAAAGTTCATCCTAGAAACTAGCTAGATTTACATTCTTAGTGCTATTCACAATATTACTATCAGATAACCAGACTTCAGAAGAATCACACCATAGATTAAGGGTTTTAGTCTTTACTCCAACTTCTTCAGATGGATTATTAAGTGCTGATTTTACCTATTCCTTAATGTACTTCTTTGTTACAGTTACATCCATATTAGGGGTACATTTCACCCAGTTATCTTCATCTGTCCAATCATCATTATCATCCATAGAATAGATAGCTATAAACATACTATCATCTTCTTTCAGTTTATGAAGAATCTCAATAGCAGTACTTCTTAGCTAATAGCAGGGCAAAGTTTTATCAAAACCAGCAGTAGTTATTGTGCAAAGATGTGGATTCTGTCGCATACCCATAGAAGACTTAATTACATCCCTAACCTTACTATTCTTAGCTGCGTGATATTCATCAATTAAGCCAAATGAAGCATTAAACCTAAAATCCGCAACTATCATCCAATACACGATTAAGG	365_685	-	TerL_ATPase	PF03354.18	0.00034	18.8	0.0	0.0007	17.8	0.0	1.5	1	0	0	1	1	1	1	-	-3	TAAAGTTAAATTATAGTGTTGCGGAATTAAGGTTACTATTGTTTGCTAGACATGATTCAGGTAAATAATAGTAGTTCTTAAAGTAATAGATACCATCCTTAACCACTAAATAGCTTACAGCAGTTAAATCACTGGTAGCTGACAAATCCACACCAATATAACAAAGTTCATCCTAGAAACTAGCTAGATTTACATTCTTAGTGCTATTCACAATATTACTATCAGATAACCAGACTTCAGAAGAATCACACCATAGATTAAGGGTTTTAGTCTTTACTCCAACTTCTTCAGATGGATTATTAAGTGCTGATTTTACCTATTCCTTAATGTACTTCTTTGTTACAGTTACATCCATATTAGGGGTACATTTCACCCAGTTATCTTCATCTGTCCAATCATCATTATCATCCATAGAATAGATAGCTATAAACATACTATCATCTTCTTTCAGTTTATGAAGAATCTCAATAGCAGTACTTCTTAGCTAATAGCAGGGCAAAGTTTTATCAAAACCAGCAGTAGTTATTGTGCAAAGATGTGGATTCTGTCGCATACCCATAGAAGACTTAATTACATCCCTAACCTTACTATTCTTAGCTGCGTGATATTCATCAATTAAGCCAAATGAAGCATTAAACCTAAAATCCGCAACTATCATCCAATACACGATTAAGG
169805	TAAAGTTAAATTATAGTGTTGCGGAATTAAGGTTACTATTGTTTGCTAGACATGATTCAGGTAAATAATAGTAGTTCTTAAAGTAATAGATACCATCCTTAACCACTAAATAGCTTACAGCAGTTAAATCACTGGTAGCTGACAAATCCACACCAATATAACAAAGTTCATCCTAGAAACTAGCTAGATTTACATTCTTAGTGCTATTCACAATATTACTATCAGATAACCAGACTTCAGAAGAATCACACCATAGATTAAGGGTTTTAGTCTTTACTCCAACTTCTTCAGATGGATTATTAAGTGCTGATTTTACCTATTCCTTAATGTACTTCTTTGTTACAGTTACATCCATATTAGGGGTACATTTCACCCAGTTATCTTCATCTGTCCAATCATCATTATCATCCATAGAATAGATAGCTATAAACATACTATCATCTTCTTTCAGTTTATGAAGAATCTCAATAGCAGTACTTCTTAGCTAATAGCAGGGCAAAGTTTTATCAAAACCAGCAGTAGTTATTGTGCAAAGATGTGGATTCTGTCGCATACCCATAGAAGACTTAATTACATCCCTAACCTTACTATTCTTAGCTGCGTGATATTCATCAATTAAGCCAAATGAAGCATTAAACCTAAAATCCGCAACTATCATCCAATACACGATTAAGG	365_685	-	TerL_nuclease	PF20441.1	1.5e-24	85.1	1.1	2e-24	84.7	1.1	1.1	1	0	0	1	1	1	1	-	-3	TAAAGTTAAATTATAGTGTTGCGGAATTAAGGTTACTATTGTTTGCTAGACATGATTCAGGTAAATAATAGTAGTTCTTAAAGTAATAGATACCATCCTTAACCACTAAATAGCTTACAGCAGTTAAATCACTGGTAGCTGACAAATCCACACCAATATAACAAAGTTCATCCTAGAAACTAGCTAGATTTACATTCTTAGTGCTATTCACAATATTACTATCAGATAACCAGACTTCAGAAGAATCACACCATAGATTAAGGGTTTTAGTCTTTACTCCAACTTCTTCAGATGGATTATTAAGTGCTGATTTTACCTATTCCTTAATGTACTTCTTTGTTACAGTTACATCCATATTAGGGGTACATTTCACCCAGTTATCTTCATCTGTCCAATCATCATTATCATCCATAGAATAGATAGCTATAAACATACTATCATCTTCTTTCAGTTTATGAAGAATCTCAATAGCAGTACTTCTTAGCTAATAGCAGGGCAAAGTTTTATCAAAACCAGCAGTAGTTATTGTGCAAAGATGTGGATTCTGTCGCATACCCATAGAAGACTTAATTACATCCCTAACCTTACTATTCTTAGCTGCGTGATATTCATCAATTAAGCCAAATGAAGCATTAAACCTAAAATCCGCAACTATCATCCAATACACGATTAAGG
169806	TAAAGTTAAATTATAGTGTTGCGGAATTAAGGTATATAAGGATACTGGACGAACTATTGGCGTAACAACCCTAAAGCGCTTATTTAATTACATCAATGATGAGAGAAAAACGAGCGAGTACACTCTTAATACAATAGCATTGTATATGGGGTACAAATCTTGGGACATTTATTCTTCTTCAAAGATGCTAGATAGTGAATGGGGATATAAAGATGAAACTGTCTATATCAATGCCTTAGAGGTTGGTACGAGAATAATGATTCAGTATTTGAACCGAGTTGTGAACTTTGAAGTATGTGCAATAGATGGGCAAAACGTTCTTAAAGTTACTTCAACCCAGAATAGCAGTTTGAAAGAAGGGGATATTCTTTTTGTTTGTAAAATAAAAAAGGGTGATATCCTGGAGGCGAATAAAGTGCTTAGAGGGTTAAATGTTGGCAATTATAGAACTAATGGAGAGATCAAAGTTATAGAGATTGTCAATAGTTGAAAATGCAATAAACAAAAACAAAGTCATCTGTTTGAGCAGATGGCTTTGTTTTTGTTATACAGTTTGTGGAACTACTTAGAATTATTTAATAGTTTGTCAATGCTGAATGTAAAGGTATAATCATTCTGTACATTCTCTATCATGATTGGCATCATGATAGTCATAGTCTTGCCTACATATGATGA	365_686																				TAAAGTTAAATTATAGTGTTGCGGAATTAAGGTATATAAGGATACTGGACGAACTATTGGCGTAACAACCCTAAAGCGCTTATTTAATTACATCAATGATGAGAGAAAAACGAGCGAGTACACTCTTAATACAATAGCATTGTATATGGGGTACAAATCTTGGGACATTTATTCTTCTTCAAAGATGCTAGATAGTGAATGGGGATATAAAGATGAAACTGTCTATATCAATGCCTTAGAGGTTGGTACGAGAATAATGATTCAGTATTTGAACCGAGTTGTGAACTTTGAAGTATGTGCAATAGATGGGCAAAACGTTCTTAAAGTTACTTCAACCCAGAATAGCAGTTTGAAAGAAGGGGATATTCTTTTTGTTTGTAAAATAAAAAAGGGTGATATCCTGGAGGCGAATAAAGTGCTTAGAGGGTTAAATGTTGGCAATTATAGAACTAATGGAGAGATCAAAGTTATAGAGATTGTCAATAGTTGAAAATGCAATAAACAAAAACAAAGTCATCTGTTTGAGCAGATGGCTTTGTTTTTGTTATACAGTTTGTGGAACTACTTAGAATTATTTAATAGTTTGTCAATGCTGAATGTAAAGGTATAATCATTCTGTACATTCTCTATCATGATTGGCATCATGATAGTCATAGTCTTGCCTACATATGATGA
169807	TAAAGTTAAATTATAGTGTTGCGGAATTAAGGCTGACTAAGGACATTCCTCAAGTAAAAGAATACCTAAAGGCTCTATTGGGTGATTTTTTTACTGCTCAAAACAAGCTGCGTGAAGAAATCGTTCCTCTGAGAACAGAGAACTGATATATGCTGGAGGTAGTCCCGATATTTTATATTCTGTTTTTCACCCATATCGCTACCAATCACCATTTAACTCCCTGATTTTTAACATCATTGTTTATTGAAGTTGGATTTTGTGTAGTATGGATCTTCTTTTCTTTAGCGGCTTAGGGAAGATGCAGAGCACAGAGGCTGATAGTAAATATTCTGCCTTTGTGCTCTTTTTTACACTAAGCACCTATCCATCTTTGGATTCAACTTTTGCAGTAACCACGACCAGCGTACTAACATGAAGAGAACTCATCAAAATACAGCTAAAAGATAGAATAGGCTTTAGAACATTTATTTTATACAAAGAAGCAGGCATTTGATACAATCAACAGATAGAATGTAGCATTGTTTGCTCATTTTTATCTACTTTTGTACCTACAATGTTTACCTTTAACCTGCTTAAGGTATATATTGATGTACTTAGGTACGCTAAATTAGTAAGTATAACTATAAAAATAGAACAATTATGATGAATCAGGTACTTTATGCAATAATCAGAGAA	365_687																				TAAAGTTAAATTATAGTGTTGCGGAATTAAGGCTGACTAAGGACATTCCTCAAGTAAAAGAATACCTAAAGGCTCTATTGGGTGATTTTTTTACTGCTCAAAACAAGCTGCGTGAAGAAATCGTTCCTCTGAGAACAGAGAACTGATATATGCTGGAGGTAGTCCCGATATTTTATATTCTGTTTTTCACCCATATCGCTACCAATCACCATTTAACTCCCTGATTTTTAACATCATTGTTTATTGAAGTTGGATTTTGTGTAGTATGGATCTTCTTTTCTTTAGCGGCTTAGGGAAGATGCAGAGCACAGAGGCTGATAGTAAATATTCTGCCTTTGTGCTCTTTTTTACACTAAGCACCTATCCATCTTTGGATTCAACTTTTGCAGTAACCACGACCAGCGTACTAACATGAAGAGAACTCATCAAAATACAGCTAAAAGATAGAATAGGCTTTAGAACATTTATTTTATACAAAGAAGCAGGCATTTGATACAATCAACAGATAGAATGTAGCATTGTTTGCTCATTTTTATCTACTTTTGTACCTACAATGTTTACCTTTAACCTGCTTAAGGTATATATTGATGTACTTAGGTACGCTAAATTAGTAAGTATAACTATAAAAATAGAACAATTATGATGAATCAGGTACTTTATGCAATAATCAGAGAA
169808	TAAATAACGTGAGTTCGAAATAAGAATAAATATAATCTATAGAGACATAGGAACATAGTAATAAAAGTATTAAATTTATGGTGACAAATTATATCGTTTAAACGATTACCACTATGTTCTCAGAGTCTAAAGTTACAGAGATTCATTGTCTGTCTGATAATTTTTGCAAGAAATTTGTGTTGTAACAGGAAAAATATATGATTAAGGATAAGAAAAAAAGATATTGCAACAAGCCCAACTGCATGAGTGATGCTGAGATTATGGGTATTCTTATCCTGTTTCATTTAGGGGCCGCTGTTTCAAGCATTATTACAAAGGGTATGTATGCAAACATATTAGGCACTTGTTCCTGAATCTGGTTTCCTATAACCGTTTCGTAGAGTTGGAGAAAGAAATACAGCTTCCTCTAACTATCTTCATTAAGAAGCTTCTATTGGGAACGTGTACGGGCATTAGTTTTGCTGATTCCACTCCTTTGCATGTATGTCGTAACCAAAGGATTCTGATTCATAAAACATTTGAAGGACTTGCAGAACGTGGAAAATGCTCTATGGGATGGCTCTTTGGATTTGAACTGCATTTGATAATTAATGATAAGGGGGGGGGGAAATCCTCTATTTCATGTTTACTCTTGGGAATGTGAATGACCGGAAACCGTTAAAGTAGGGTAGGTTT	365_688	-	DDE_Tnp_1_3	PF13612.9	1.4e-24	85.3	0.1	2.7e-24	84.4	0.1	1.4	1	0	0	1	1	1	1	-	2	TAAATAACGTGAGTTCGAAATAAGAATAAATATAATCTATAGAGACATAGGAACATAGTAATAAAAGTATTAAATTTATGGTGACAAATTATATCGTTTAAACGATTACCACTATGTTCTCAGAGTCTAAAGTTACAGAGATTCATTGTCTGTCTGATAATTTTTGCAAGAAATTTGTGTTGTAACAGGAAAAATATATGATTAAGGATAAGAAAAAAAGATATTGCAACAAGCCCAACTGCATGAGTGATGCTGAGATTATGGGTATTCTTATCCTGTTTCATTTAGGGGCCGCTGTTTCAAGCATTATTACAAAGGGTATGTATGCAAACATATTAGGCACTTGTTCCTGAATCTGGTTTCCTATAACCGTTTCGTAGAGTTGGAGAAAGAAATACAGCTTCCTCTAACTATCTTCATTAAGAAGCTTCTATTGGGAACGTGTACGGGCATTAGTTTTGCTGATTCCACTCCTTTGCATGTATGTCGTAACCAAAGGATTCTGATTCATAAAACATTTGAAGGACTTGCAGAACGTGGAAAATGCTCTATGGGATGGCTCTTTGGATTTGAACTGCATTTGATAATTAATGATAAGGGGGGGGGGAAATCCTCTATTTCATGTTTACTCTTGGGAATGTGAATGACCGGAAACCGTTAAAGTAGGGTAGGTTT
169809	TAAATAACGTGAGTTCGAAATAAGAATAAATATAATCTATAGAGACATAGGAACATAGTAATAAAAGTATTAAATTTATGGTGACAAATTATATCGTTTAAACGATTACCACTATGTTCTCAGAGTCTAAAGTTACAGAGATTCATTGTCTGTCTGATAATTTTTGCAAGAAATTTGTGTTGTAACAGGAAAAATATATGATTAAGGATAAGAAAAAAAGATATTGCAACAAGCCCAACTGCATGAGTGATGCTGAGATTATGGGTATTCTTATCCTGTTTCATTTAGGGGCCGCTGTTTCAAGCATTATTACAAAGGGTATGTATGCAAACATATTAGGCACTTGTTCCTGAATCTGGTTTCCTATAACCGTTTCGTAGAGTTGGAGAAAGAAATACAGCTTCCTCTAACTATCTTCATTAAGAAGCTTCTATTGGGAACGTGTACGGGCATTAGTTTTGCTGATTCCACTCCTTTGCATGTATGTCGTAACCAAAGGATTCTGATTCATAAAACATTTGAAGGACTTGCAGAACGTGGAAAATGCTCTATGGGATGGCTCTTTGGATTTGAACTGCATTTGATAATTAATGATAAGGGGGGGGGGAAATCCTCTATTTCATGTTTACTCTTGGGAATGTGAATGACCGGAAACCGTTAAAGTAGGGTAGGTTT	365_688	-	ET	PF01684.19	0.013	14.3	2.3	0.018	13.8	1.7	1.5	2	0	0	2	2	2	0	-	3	TAAATAACGTGAGTTCGAAATAAGAATAAATATAATCTATAGAGACATAGGAACATAGTAATAAAAGTATTAAATTTATGGTGACAAATTATATCGTTTAAACGATTACCACTATGTTCTCAGAGTCTAAAGTTACAGAGATTCATTGTCTGTCTGATAATTTTTGCAAGAAATTTGTGTTGTAACAGGAAAAATATATGATTAAGGATAAGAAAAAAAGATATTGCAACAAGCCCAACTGCATGAGTGATGCTGAGATTATGGGTATTCTTATCCTGTTTCATTTAGGGGCCGCTGTTTCAAGCATTATTACAAAGGGTATGTATGCAAACATATTAGGCACTTGTTCCTGAATCTGGTTTCCTATAACCGTTTCGTAGAGTTGGAGAAAGAAATACAGCTTCCTCTAACTATCTTCATTAAGAAGCTTCTATTGGGAACGTGTACGGGCATTAGTTTTGCTGATTCCACTCCTTTGCATGTATGTCGTAACCAAAGGATTCTGATTCATAAAACATTTGAAGGACTTGCAGAACGTGGAAAATGCTCTATGGGATGGCTCTTTGGATTTGAACTGCATTTGATAATTAATGATAAGGGGGGGGGGAAATCCTCTATTTCATGTTTACTCTTGGGAATGTGAATGACCGGAAACCGTTAAAGTAGGGTAGGTTT
169810	TAAATTGTAAATCGTAAAATCGTAAATTTTAGTACATGAGTAAAGATATAATTTCAGGCGGTGAAGCATTAATGCGTTCTTTGGAATATCATGGTGTAAAGACGATCTTTGGTTATCCCGGAGGATCTATCATGCCCGTATTCGATGCCTTATACGATCATAGAGAGACTTTGAATCATATTTTGGTTCGCCACGAACAAGGGGCGGCACATGCGGCTCAGGGATTTGCCCGTGCTTCGGGTGAGGTCGGAGTTTGCCTGGTGACGAGCGGCCCCGGTGCTACCAATACCATAACCGGTATTGCGGATGCAATGATCGACAGTACACCGATTGTAGTCATTGCCGGACAGGTGGGAACAGCTTTTTTGGGGACAGATGCTTTTCAGGAGGTCGACTTGGTAGGCATCACGCAGCCAATTACAAAATGGAGTTATCAGATCCGTCGTGCCGAAGATGTGCCATGGGCGGTGGCCCGCGCCTTTTATATAGCGAAAAGCGGACGCCCGGGACCGGTAGTGCTCGACTTTGCAAAAAATGCCCAGGTGGAGAAAGCCGAATATATGCCTGCGAAACTCGATTTCATACGCAGTTACGTGCCTGTACCCGAGACTGACCCGGAGGCCGTGAAAGCGGCTGCCGAATTAATTAACGGTGCAGAGCGCCCGTTGGTATTGG	365_689	-	Arr-ms	PF12120.11	0.043	12.5	0.0	0.092	11.4	0.0	1.6	2	0	0	2	2	2	0	-	3	TAAATTGTAAATCGTAAAATCGTAAATTTTAGTACATGAGTAAAGATATAATTTCAGGCGGTGAAGCATTAATGCGTTCTTTGGAATATCATGGTGTAAAGACGATCTTTGGTTATCCCGGAGGATCTATCATGCCCGTATTCGATGCCTTATACGATCATAGAGAGACTTTGAATCATATTTTGGTTCGCCACGAACAAGGGGCGGCACATGCGGCTCAGGGATTTGCCCGTGCTTCGGGTGAGGTCGGAGTTTGCCTGGTGACGAGCGGCCCCGGTGCTACCAATACCATAACCGGTATTGCGGATGCAATGATCGACAGTACACCGATTGTAGTCATTGCCGGACAGGTGGGAACAGCTTTTTTGGGGACAGATGCTTTTCAGGAGGTCGACTTGGTAGGCATCACGCAGCCAATTACAAAATGGAGTTATCAGATCCGTCGTGCCGAAGATGTGCCATGGGCGGTGGCCCGCGCCTTTTATATAGCGAAAAGCGGACGCCCGGGACCGGTAGTGCTCGACTTTGCAAAAAATGCCCAGGTGGAGAAAGCCGAATATATGCCTGCGAAACTCGATTTCATACGCAGTTACGTGCCTGTACCCGAGACTGACCCGGAGGCCGTGAAAGCGGCTGCCGAATTAATTAACGGTGCAGAGCGCCCGTTGGTATTGG
169811	TAAATTGTAAATCGTAAAATCGTAAATTTTAGTACATGAGTAAAGATATAATTTCAGGCGGTGAAGCATTAATGCGTTCTTTGGAATATCATGGTGTAAAGACGATCTTTGGTTATCCCGGAGGATCTATCATGCCCGTATTCGATGCCTTATACGATCATAGAGAGACTTTGAATCATATTTTGGTTCGCCACGAACAAGGGGCGGCACATGCGGCTCAGGGATTTGCCCGTGCTTCGGGTGAGGTCGGAGTTTGCCTGGTGACGAGCGGCCCCGGTGCTACCAATACCATAACCGGTATTGCGGATGCAATGATCGACAGTACACCGATTGTAGTCATTGCCGGACAGGTGGGAACAGCTTTTTTGGGGACAGATGCTTTTCAGGAGGTCGACTTGGTAGGCATCACGCAGCCAATTACAAAATGGAGTTATCAGATCCGTCGTGCCGAAGATGTGCCATGGGCGGTGGCCCGCGCCTTTTATATAGCGAAAAGCGGACGCCCGGGACCGGTAGTGCTCGACTTTGCAAAAAATGCCCAGGTGGAGAAAGCCGAATATATGCCTGCGAAACTCGATTTCATACGCAGTTACGTGCCTGTACCCGAGACTGACCCGGAGGCCGTGAAAGCGGCTGCCGAATTAATTAACGGTGCAGAGCGCCCGTTGGTATTGG	365_689	-	POR_N	PF01855.22	0.0019	16.4	1.2	0.0023	16.2	1.1	1.3	1	1	0	1	1	1	1	-	3	TAAATTGTAAATCGTAAAATCGTAAATTTTAGTACATGAGTAAAGATATAATTTCAGGCGGTGAAGCATTAATGCGTTCTTTGGAATATCATGGTGTAAAGACGATCTTTGGTTATCCCGGAGGATCTATCATGCCCGTATTCGATGCCTTATACGATCATAGAGAGACTTTGAATCATATTTTGGTTCGCCACGAACAAGGGGCGGCACATGCGGCTCAGGGATTTGCCCGTGCTTCGGGTGAGGTCGGAGTTTGCCTGGTGACGAGCGGCCCCGGTGCTACCAATACCATAACCGGTATTGCGGATGCAATGATCGACAGTACACCGATTGTAGTCATTGCCGGACAGGTGGGAACAGCTTTTTTGGGGACAGATGCTTTTCAGGAGGTCGACTTGGTAGGCATCACGCAGCCAATTACAAAATGGAGTTATCAGATCCGTCGTGCCGAAGATGTGCCATGGGCGGTGGCCCGCGCCTTTTATATAGCGAAAAGCGGACGCCCGGGACCGGTAGTGCTCGACTTTGCAAAAAATGCCCAGGTGGAGAAAGCCGAATATATGCCTGCGAAACTCGATTTCATACGCAGTTACGTGCCTGTACCCGAGACTGACCCGGAGGCCGTGAAAGCGGCTGCCGAATTAATTAACGGTGCAGAGCGCCCGTTGGTATTGG
169812	TAAATTGTAAATCGTAAAATCGTAAATTTTAGTACATGAGTAAAGATATAATTTCAGGCGGTGAAGCATTAATGCGTTCTTTGGAATATCATGGTGTAAAGACGATCTTTGGTTATCCCGGAGGATCTATCATGCCCGTATTCGATGCCTTATACGATCATAGAGAGACTTTGAATCATATTTTGGTTCGCCACGAACAAGGGGCGGCACATGCGGCTCAGGGATTTGCCCGTGCTTCGGGTGAGGTCGGAGTTTGCCTGGTGACGAGCGGCCCCGGTGCTACCAATACCATAACCGGTATTGCGGATGCAATGATCGACAGTACACCGATTGTAGTCATTGCCGGACAGGTGGGAACAGCTTTTTTGGGGACAGATGCTTTTCAGGAGGTCGACTTGGTAGGCATCACGCAGCCAATTACAAAATGGAGTTATCAGATCCGTCGTGCCGAAGATGTGCCATGGGCGGTGGCCCGCGCCTTTTATATAGCGAAAAGCGGACGCCCGGGACCGGTAGTGCTCGACTTTGCAAAAAATGCCCAGGTGGAGAAAGCCGAATATATGCCTGCGAAACTCGATTTCATACGCAGTTACGTGCCTGTACCCGAGACTGACCCGGAGGCCGTGAAAGCGGCTGCCGAATTAATTAACGGTGCAGAGCGCCCGTTGGTATTGG	365_689	-	TPP_enzyme_N	PF02776.21	1.6e-58	195.6	0.1	2.1e-58	195.2	0.1	1.1	1	0	0	1	1	1	1	-	3	TAAATTGTAAATCGTAAAATCGTAAATTTTAGTACATGAGTAAAGATATAATTTCAGGCGGTGAAGCATTAATGCGTTCTTTGGAATATCATGGTGTAAAGACGATCTTTGGTTATCCCGGAGGATCTATCATGCCCGTATTCGATGCCTTATACGATCATAGAGAGACTTTGAATCATATTTTGGTTCGCCACGAACAAGGGGCGGCACATGCGGCTCAGGGATTTGCCCGTGCTTCGGGTGAGGTCGGAGTTTGCCTGGTGACGAGCGGCCCCGGTGCTACCAATACCATAACCGGTATTGCGGATGCAATGATCGACAGTACACCGATTGTAGTCATTGCCGGACAGGTGGGAACAGCTTTTTTGGGGACAGATGCTTTTCAGGAGGTCGACTTGGTAGGCATCACGCAGCCAATTACAAAATGGAGTTATCAGATCCGTCGTGCCGAAGATGTGCCATGGGCGGTGGCCCGCGCCTTTTATATAGCGAAAAGCGGACGCCCGGGACCGGTAGTGCTCGACTTTGCAAAAAATGCCCAGGTGGAGAAAGCCGAATATATGCCTGCGAAACTCGATTTCATACGCAGTTACGTGCCTGTACCCGAGACTGACCCGGAGGCCGTGAAAGCGGCTGCCGAATTAATTAACGGTGCAGAGCGCCCGTTGGTATTGG
169813	TAAATTGTAAATCGTAAAATCGTAAATTATATGACTGCTCAAAGTAATATAACCCCCGAAAGTATCGTTGCCGATCTGCGTTATCTGCAACTGCTTTCACGTAGTTTCCCTACCATTGCCGCTGCCAGTACAGAGATTATCAATCTTGAAGCCATCCTGAATCTTCCGAAAGGGACCGAACATTTTCTGACCGATATACATGGCGAGTATGAAGCTTTTCAGCATGTATTGAAAAATGCTTCGGGAGCGGTGAAGCGGAAAGTGAACGAAATATTCGGCCATACTCTCCGTGAGATCGAGAAGAAAGAACTCTGCACGCTTATTTATTATCCGGAAGAGAAACTCCAATTGATTAAAGCAACCGAAACCGATATTGACGATTGGTACCTGATCACTCTCAATCAGCTGGTAAAGGTCTGCCAGAACGTATCATCCAAATATACCCGTTCGAAGGTTCGCAAATCATTGCCGGCCGAGTTCTCCTATATCATCCAGGAGTTACTTCACGAATCGACCATCGAGCCCAATAAACATGCTTATATCAATGTGATTATCAGTACCATTATTTCCACTCGTCGCGCTGACGACTTTATCATTGCCATGTGTAATCTGATACAGCGTCTTACGATCGATTCACTCCATATCGTGGGCGATATCTACGATCGTGGTCCGGGT	365_690	-	CPSase_L_D3	PF02787.22	0.0094	14.4	0.2	0.067	11.7	0.0	2.2	2	0	0	2	2	2	1	-	1	TAAATTGTAAATCGTAAAATCGTAAATTATATGACTGCTCAAAGTAATATAACCCCCGAAAGTATCGTTGCCGATCTGCGTTATCTGCAACTGCTTTCACGTAGTTTCCCTACCATTGCCGCTGCCAGTACAGAGATTATCAATCTTGAAGCCATCCTGAATCTTCCGAAAGGGACCGAACATTTTCTGACCGATATACATGGCGAGTATGAAGCTTTTCAGCATGTATTGAAAAATGCTTCGGGAGCGGTGAAGCGGAAAGTGAACGAAATATTCGGCCATACTCTCCGTGAGATCGAGAAGAAAGAACTCTGCACGCTTATTTATTATCCGGAAGAGAAACTCCAATTGATTAAAGCAACCGAAACCGATATTGACGATTGGTACCTGATCACTCTCAATCAGCTGGTAAAGGTCTGCCAGAACGTATCATCCAAATATACCCGTTCGAAGGTTCGCAAATCATTGCCGGCCGAGTTCTCCTATATCATCCAGGAGTTACTTCACGAATCGACCATCGAGCCCAATAAACATGCTTATATCAATGTGATTATCAGTACCATTATTTCCACTCGTCGCGCTGACGACTTTATCATTGCCATGTGTAATCTGATACAGCGTCTTACGATCGATTCACTCCATATCGTGGGCGATATCTACGATCGTGGTCCGGGT
169814	TAAATTGTAAATCGTAAAATCGTAAATTATATGACTGCTCAAAGTAATATAACCCCCGAAAGTATCGTTGCCGATCTGCGTTATCTGCAACTGCTTTCACGTAGTTTCCCTACCATTGCCGCTGCCAGTACAGAGATTATCAATCTTGAAGCCATCCTGAATCTTCCGAAAGGGACCGAACATTTTCTGACCGATATACATGGCGAGTATGAAGCTTTTCAGCATGTATTGAAAAATGCTTCGGGAGCGGTGAAGCGGAAAGTGAACGAAATATTCGGCCATACTCTCCGTGAGATCGAGAAGAAAGAACTCTGCACGCTTATTTATTATCCGGAAGAGAAACTCCAATTGATTAAAGCAACCGAAACCGATATTGACGATTGGTACCTGATCACTCTCAATCAGCTGGTAAAGGTCTGCCAGAACGTATCATCCAAATATACCCGTTCGAAGGTTCGCAAATCATTGCCGGCCGAGTTCTCCTATATCATCCAGGAGTTACTTCACGAATCGACCATCGAGCCCAATAAACATGCTTATATCAATGTGATTATCAGTACCATTATTTCCACTCGTCGCGCTGACGACTTTATCATTGCCATGTGTAATCTGATACAGCGTCTTACGATCGATTCACTCCATATCGTGGGCGATATCTACGATCGTGGTCCGGGT	365_690	-	FBPase_2	PF06874.14	1.5e-98	329.2	1.5	1.7e-98	329.0	1.5	1.0	1	0	0	1	1	1	1	-	1	TAAATTGTAAATCGTAAAATCGTAAATTATATGACTGCTCAAAGTAATATAACCCCCGAAAGTATCGTTGCCGATCTGCGTTATCTGCAACTGCTTTCACGTAGTTTCCCTACCATTGCCGCTGCCAGTACAGAGATTATCAATCTTGAAGCCATCCTGAATCTTCCGAAAGGGACCGAACATTTTCTGACCGATATACATGGCGAGTATGAAGCTTTTCAGCATGTATTGAAAAATGCTTCGGGAGCGGTGAAGCGGAAAGTGAACGAAATATTCGGCCATACTCTCCGTGAGATCGAGAAGAAAGAACTCTGCACGCTTATTTATTATCCGGAAGAGAAACTCCAATTGATTAAAGCAACCGAAACCGATATTGACGATTGGTACCTGATCACTCTCAATCAGCTGGTAAAGGTCTGCCAGAACGTATCATCCAAATATACCCGTTCGAAGGTTCGCAAATCATTGCCGGCCGAGTTCTCCTATATCATCCAGGAGTTACTTCACGAATCGACCATCGAGCCCAATAAACATGCTTATATCAATGTGATTATCAGTACCATTATTTCCACTCGTCGCGCTGACGACTTTATCATTGCCATGTGTAATCTGATACAGCGTCTTACGATCGATTCACTCCATATCGTGGGCGATATCTACGATCGTGGTCCGGGT
169815	TAAATTGTAAATCGTAAAATCGTAAATTATATGACTGCTCAAAGTAATATAACCCCCGAAAGTATCGTTGCCGATCTGCGTTATCTGCAACTGCTTTCACGTAGTTTCCCTACCATTGCCGCTGCCAGTACAGAGATTATCAATCTTGAAGCCATCCTGAATCTTCCGAAAGGGACCGAACATTTTCTGACCGATATACATGGCGAGTATGAAGCTTTTCAGCATGTATTGAAAAATGCTTCGGGAGCGGTGAAGCGGAAAGTGAACGAAATATTCGGCCATACTCTCCGTGAGATCGAGAAGAAAGAACTCTGCACGCTTATTTATTATCCGGAAGAGAAACTCCAATTGATTAAAGCAACCGAAACCGATATTGACGATTGGTACCTGATCACTCTCAATCAGCTGGTAAAGGTCTGCCAGAACGTATCATCCAAATATACCCGTTCGAAGGTTCGCAAATCATTGCCGGCCGAGTTCTCCTATATCATCCAGGAGTTACTTCACGAATCGACCATCGAGCCCAATAAACATGCTTATATCAATGTGATTATCAGTACCATTATTTCCACTCGTCGCGCTGACGACTTTATCATTGCCATGTGTAATCTGATACAGCGTCTTACGATCGATTCACTCCATATCGTGGGCGATATCTACGATCGTGGTCCGGGT	365_690	-	Tenui_NCP	PF04876.15	0.023	12.7	0.1	0.039	12.0	0.1	1.4	1	0	0	1	1	1	0	-	1	TAAATTGTAAATCGTAAAATCGTAAATTATATGACTGCTCAAAGTAATATAACCCCCGAAAGTATCGTTGCCGATCTGCGTTATCTGCAACTGCTTTCACGTAGTTTCCCTACCATTGCCGCTGCCAGTACAGAGATTATCAATCTTGAAGCCATCCTGAATCTTCCGAAAGGGACCGAACATTTTCTGACCGATATACATGGCGAGTATGAAGCTTTTCAGCATGTATTGAAAAATGCTTCGGGAGCGGTGAAGCGGAAAGTGAACGAAATATTCGGCCATACTCTCCGTGAGATCGAGAAGAAAGAACTCTGCACGCTTATTTATTATCCGGAAGAGAAACTCCAATTGATTAAAGCAACCGAAACCGATATTGACGATTGGTACCTGATCACTCTCAATCAGCTGGTAAAGGTCTGCCAGAACGTATCATCCAAATATACCCGTTCGAAGGTTCGCAAATCATTGCCGGCCGAGTTCTCCTATATCATCCAGGAGTTACTTCACGAATCGACCATCGAGCCCAATAAACATGCTTATATCAATGTGATTATCAGTACCATTATTTCCACTCGTCGCGCTGACGACTTTATCATTGCCATGTGTAATCTGATACAGCGTCTTACGATCGATTCACTCCATATCGTGGGCGATATCTACGATCGTGGTCCGGGT
169816	TAACCTGATTTGGATAATGCCAACGTAGGGACATACTCACTAACAATAAGTAGGGAATATGGCACTTGGCATATTCTCTTTTTAGTGCTTTAAGAAAGTGAGGAAGAATATGTTTGAAAAAGTTTTAGAAGAAATTAAATTACGCAATCCAATTGTGCATTGCATTACTAACTATGTTACTGTCAATGATTGTGCTAATGCCATCTTAGCTGTTAATGGCAGCCCCATTATGGCTGATGACATTCATGAAGTTGAGGAAATTACAACAATCTGTAATGCTTTAGTAATCAATATTGGTACGCTGAATGAAAGGACAGTTGCTTCAATGATCAAAGCAGGAAAAATGGCTAACCATTTAAATCACCCTGTTGTTCTCGATCCTGTTGGTGCTGGAGCTAGCAAACTTCGGACTAATACTGCAAAAAAACTACTTGAAGAAATTAATTTTAGTGTTATTCGAGGAAATATTTCCGAAATAAAAGCCCTAGCAATGAATATGACTTCAACTCAAGGAGTCGATGCCAATATCAATGATATTGTAACAGCTGAAAATCTTAATGAAGTTATTAGTTTTGCTAAGAAATTTAGTCAAGAAACCGGTGCCGTAATCGCAATCACTGGAGCAATTGATATTGTTGCCAATCAAGAAAAAACCTATGTAATCACTAACGGTTG	365_691	-	Carb_kinase	PF01256.20	0.0097	13.8	1.8	0.013	13.5	1.8	1.1	1	0	0	1	1	1	1	-	2	TAACCTGATTTGGATAATGCCAACGTAGGGACATACTCACTAACAATAAGTAGGGAATATGGCACTTGGCATATTCTCTTTTTAGTGCTTTAAGAAAGTGAGGAAGAATATGTTTGAAAAAGTTTTAGAAGAAATTAAATTACGCAATCCAATTGTGCATTGCATTACTAACTATGTTACTGTCAATGATTGTGCTAATGCCATCTTAGCTGTTAATGGCAGCCCCATTATGGCTGATGACATTCATGAAGTTGAGGAAATTACAACAATCTGTAATGCTTTAGTAATCAATATTGGTACGCTGAATGAAAGGACAGTTGCTTCAATGATCAAAGCAGGAAAAATGGCTAACCATTTAAATCACCCTGTTGTTCTCGATCCTGTTGGTGCTGGAGCTAGCAAACTTCGGACTAATACTGCAAAAAAACTACTTGAAGAAATTAATTTTAGTGTTATTCGAGGAAATATTTCCGAAATAAAAGCCCTAGCAATGAATATGACTTCAACTCAAGGAGTCGATGCCAATATCAATGATATTGTAACAGCTGAAAATCTTAATGAAGTTATTAGTTTTGCTAAGAAATTTAGTCAAGAAACCGGTGCCGTAATCGCAATCACTGGAGCAATTGATATTGTTGCCAATCAAGAAAAAACCTATGTAATCACTAACGGTTG
169817	TAACCTGATTTGGATAATGCCAACGTAGGGACATACTCACTAACAATAAGTAGGGAATATGGCACTTGGCATATTCTCTTTTTAGTGCTTTAAGAAAGTGAGGAAGAATATGTTTGAAAAAGTTTTAGAAGAAATTAAATTACGCAATCCAATTGTGCATTGCATTACTAACTATGTTACTGTCAATGATTGTGCTAATGCCATCTTAGCTGTTAATGGCAGCCCCATTATGGCTGATGACATTCATGAAGTTGAGGAAATTACAACAATCTGTAATGCTTTAGTAATCAATATTGGTACGCTGAATGAAAGGACAGTTGCTTCAATGATCAAAGCAGGAAAAATGGCTAACCATTTAAATCACCCTGTTGTTCTCGATCCTGTTGGTGCTGGAGCTAGCAAACTTCGGACTAATACTGCAAAAAAACTACTTGAAGAAATTAATTTTAGTGTTATTCGAGGAAATATTTCCGAAATAAAAGCCCTAGCAATGAATATGACTTCAACTCAAGGAGTCGATGCCAATATCAATGATATTGTAACAGCTGAAAATCTTAATGAAGTTATTAGTTTTGCTAAGAAATTTAGTCAAGAAACCGGTGCCGTAATCGCAATCACTGGAGCAATTGATATTGTTGCCAATCAAGAAAAAACCTATGTAATCACTAACGGTTG	365_691	-	DUF5614	PF18474.4	0.0045	14.8	0.1	0.0072	14.1	0.1	1.4	1	0	0	1	1	1	1	-	2	TAACCTGATTTGGATAATGCCAACGTAGGGACATACTCACTAACAATAAGTAGGGAATATGGCACTTGGCATATTCTCTTTTTAGTGCTTTAAGAAAGTGAGGAAGAATATGTTTGAAAAAGTTTTAGAAGAAATTAAATTACGCAATCCAATTGTGCATTGCATTACTAACTATGTTACTGTCAATGATTGTGCTAATGCCATCTTAGCTGTTAATGGCAGCCCCATTATGGCTGATGACATTCATGAAGTTGAGGAAATTACAACAATCTGTAATGCTTTAGTAATCAATATTGGTACGCTGAATGAAAGGACAGTTGCTTCAATGATCAAAGCAGGAAAAATGGCTAACCATTTAAATCACCCTGTTGTTCTCGATCCTGTTGGTGCTGGAGCTAGCAAACTTCGGACTAATACTGCAAAAAAACTACTTGAAGAAATTAATTTTAGTGTTATTCGAGGAAATATTTCCGAAATAAAAGCCCTAGCAATGAATATGACTTCAACTCAAGGAGTCGATGCCAATATCAATGATATTGTAACAGCTGAAAATCTTAATGAAGTTATTAGTTTTGCTAAGAAATTTAGTCAAGAAACCGGTGCCGTAATCGCAATCACTGGAGCAATTGATATTGTTGCCAATCAAGAAAAAACCTATGTAATCACTAACGGTTG
169818	TAACCTGATTTGGATAATGCCAACGTAGGGACATACTCACTAACAATAAGTAGGGAATATGGCACTTGGCATATTCTCTTTTTAGTGCTTTAAGAAAGTGAGGAAGAATATGTTTGAAAAAGTTTTAGAAGAAATTAAATTACGCAATCCAATTGTGCATTGCATTACTAACTATGTTACTGTCAATGATTGTGCTAATGCCATCTTAGCTGTTAATGGCAGCCCCATTATGGCTGATGACATTCATGAAGTTGAGGAAATTACAACAATCTGTAATGCTTTAGTAATCAATATTGGTACGCTGAATGAAAGGACAGTTGCTTCAATGATCAAAGCAGGAAAAATGGCTAACCATTTAAATCACCCTGTTGTTCTCGATCCTGTTGGTGCTGGAGCTAGCAAACTTCGGACTAATACTGCAAAAAAACTACTTGAAGAAATTAATTTTAGTGTTATTCGAGGAAATATTTCCGAAATAAAAGCCCTAGCAATGAATATGACTTCAACTCAAGGAGTCGATGCCAATATCAATGATATTGTAACAGCTGAAAATCTTAATGAAGTTATTAGTTTTGCTAAGAAATTTAGTCAAGAAACCGGTGCCGTAATCGCAATCACTGGAGCAATTGATATTGTTGCCAATCAAGAAAAAACCTATGTAATCACTAACGGTTG	365_691	-	HK	PF02110.18	1.2e-55	187.0	9.4	1.4e-55	186.8	9.4	1.0	1	0	0	1	1	1	1	-	2	TAACCTGATTTGGATAATGCCAACGTAGGGACATACTCACTAACAATAAGTAGGGAATATGGCACTTGGCATATTCTCTTTTTAGTGCTTTAAGAAAGTGAGGAAGAATATGTTTGAAAAAGTTTTAGAAGAAATTAAATTACGCAATCCAATTGTGCATTGCATTACTAACTATGTTACTGTCAATGATTGTGCTAATGCCATCTTAGCTGTTAATGGCAGCCCCATTATGGCTGATGACATTCATGAAGTTGAGGAAATTACAACAATCTGTAATGCTTTAGTAATCAATATTGGTACGCTGAATGAAAGGACAGTTGCTTCAATGATCAAAGCAGGAAAAATGGCTAACCATTTAAATCACCCTGTTGTTCTCGATCCTGTTGGTGCTGGAGCTAGCAAACTTCGGACTAATACTGCAAAAAAACTACTTGAAGAAATTAATTTTAGTGTTATTCGAGGAAATATTTCCGAAATAAAAGCCCTAGCAATGAATATGACTTCAACTCAAGGAGTCGATGCCAATATCAATGATATTGTAACAGCTGAAAATCTTAATGAAGTTATTAGTTTTGCTAAGAAATTTAGTCAAGAAACCGGTGCCGTAATCGCAATCACTGGAGCAATTGATATTGTTGCCAATCAAGAAAAAACCTATGTAATCACTAACGGTTG
169819	TAACTTATCCATGGATTTCATAACCCCCACCTCGCAGATGCGGGCGCTGTGTAATGGAAACAAAAAATGGCCACCAGCGGCCCGTAAAAAACACCCCGTCAAAAGCACCGGCATCCGCAGATGCCCTTTGCGTGGCGTTATTTGATGCGCGCCAGATGTGGCGCAAAGAAATGAAATAAGACTTATCGAAAATTAAGGTTAATTTGATGATTTAAACCACTTCTGAAGCTTAGTAGTATGAACATGTCCCCAGAAGGGGGCCAATACTTATGATTCTTCATGGACTTTGTCCCGCGGCGTTAATCCGACGGCCGCGCTTTTTTTGCGCCATATTCATCGCTAACTTACATGGCATTGCCACACGGGCATTATCAGTGTCCGTGTTTCTTTTTTTAGGGTTCAGAATAAAAAAAACCGCCCGGTGGAGGCGGTAAAGGATGTATTTCCAGGTTTTGCTTAGTATATGATTAATCTCAATGTCATTTTTAGCGATGTTTACAACATCGGGATGGCACATCACCGGCCCTGCCAGGAAATACAAAATCTCCACCGATAATGCACCATTCTGCTGCCGTAAAAAAATCAGCACTGAGGCTACACCTGGCCTCAAATCATAGCCAGAGAACAGAATGCTTTTTCGAAACAACCTGCTCCCACGTAATAAAAATACGCCAG	365_692																				TAACTTATCCATGGATTTCATAACCCCCACCTCGCAGATGCGGGCGCTGTGTAATGGAAACAAAAAATGGCCACCAGCGGCCCGTAAAAAACACCCCGTCAAAAGCACCGGCATCCGCAGATGCCCTTTGCGTGGCGTTATTTGATGCGCGCCAGATGTGGCGCAAAGAAATGAAATAAGACTTATCGAAAATTAAGGTTAATTTGATGATTTAAACCACTTCTGAAGCTTAGTAGTATGAACATGTCCCCAGAAGGGGGCCAATACTTATGATTCTTCATGGACTTTGTCCCGCGGCGTTAATCCGACGGCCGCGCTTTTTTTGCGCCATATTCATCGCTAACTTACATGGCATTGCCACACGGGCATTATCAGTGTCCGTGTTTCTTTTTTTAGGGTTCAGAATAAAAAAAACCGCCCGGTGGAGGCGGTAAAGGATGTATTTCCAGGTTTTGCTTAGTATATGATTAATCTCAATGTCATTTTTAGCGATGTTTACAACATCGGGATGGCACATCACCGGCCCTGCCAGGAAATACAAAATCTCCACCGATAATGCACCATTCTGCTGCCGTAAAAAAATCAGCACTGAGGCTACACCTGGCCTCAAATCATAGCCAGAGAACAGAATGCTTTTTCGAAACAACCTGCTCCCACGTAATAAAAATACGCCAG
169820	TAAGAGCCGCAGATTTCTCCACGGCTCTCGCCTTACCTAACATTACTTCTCTTCAGAAGTTTCCTCAACGTCCTCGTCAGGAACGTCCACCTGTGCAGAATCGACATTCTCGATCTTCCAGGGCTTCTGCCAGACGATCTTCTTCTTGGACTTCGGCTTCTCCTCGTCCTTGCTCTGCTTCTTGGCCTTGTGCTTCCGGTACAGTCCGTATCCCACGGCTGCAACCAGACCCACAGCACCAACAGCGAGACCAATGCCCGAGCCGTTGCTCGAAGTTTCCTCGTTATCGATCATCTGAACATTCTCCTCCGGAACGACCTCAACAGAAGTCTCGTTCTCCATAGTAGTTTCGTTCATGTTCATCATTTCATCCATTTTTGTTACCTCTTTCTTAAATATAAGTTTATAATGTCGGAGTATTACCTCCATAAAGGAAGCTGAATTTTTCGCGCCGGGTCAAATATCAATAGCCGCCCAGCCACTTCGGAGGCGTGTGATACTCCAGCGTCAGGCAGGGCATTCCATCCTCGTCCAGCCGGGACGCATAGAAAATATCAACGTTAAGCCCCGAATCCGTGTCCCAACCCAGCAGGTCACCGTTGACGCAGTGGTCGATGCCCAGATAGTCGAACAGATCATTCTCGCTCACCCGGAAGTCACTGAGCAGCTGTTTGT	365_693	-	ABA_WDS	PF02496.19	0.0017	17.3	0.2	0.003	16.5	0.2	1.3	1	0	0	1	1	1	1	-	-1	TAAGAGCCGCAGATTTCTCCACGGCTCTCGCCTTACCTAACATTACTTCTCTTCAGAAGTTTCCTCAACGTCCTCGTCAGGAACGTCCACCTGTGCAGAATCGACATTCTCGATCTTCCAGGGCTTCTGCCAGACGATCTTCTTCTTGGACTTCGGCTTCTCCTCGTCCTTGCTCTGCTTCTTGGCCTTGTGCTTCCGGTACAGTCCGTATCCCACGGCTGCAACCAGACCCACAGCACCAACAGCGAGACCAATGCCCGAGCCGTTGCTCGAAGTTTCCTCGTTATCGATCATCTGAACATTCTCCTCCGGAACGACCTCAACAGAAGTCTCGTTCTCCATAGTAGTTTCGTTCATGTTCATCATTTCATCCATTTTTGTTACCTCTTTCTTAAATATAAGTTTATAATGTCGGAGTATTACCTCCATAAAGGAAGCTGAATTTTTCGCGCCGGGTCAAATATCAATAGCCGCCCAGCCACTTCGGAGGCGTGTGATACTCCAGCGTCAGGCAGGGCATTCCATCCTCGTCCAGCCGGGACGCATAGAAAATATCAACGTTAAGCCCCGAATCCGTGTCCCAACCCAGCAGGTCACCGTTGACGCAGTGGTCGATGCCCAGATAGTCGAACAGATCATTCTCGCTCACCCGGAAGTCACTGAGCAGCTGTTTGT
169821	TAAGAGCCGCAGATTTCTCCACGGCTCTCGCCTTACCTAACATTACTTCTCTTCAGAAGTTTCCTCAACGTCCTCGTCAGGAACGTCCACCTGTGCAGAATCGACATTCTCGATCTTCCAGGGCTTCTGCCAGACGATCTTCTTCTTGGACTTCGGCTTCTCCTCGTCCTTGCTCTGCTTCTTGGCCTTGTGCTTCCGGTACAGTCCGTATCCCACGGCTGCAACCAGACCCACAGCACCAACAGCGAGACCAATGCCCGAGCCGTTGCTCGAAGTTTCCTCGTTATCGATCATCTGAACATTCTCCTCCGGAACGACCTCAACAGAAGTCTCGTTCTCCATAGTAGTTTCGTTCATGTTCATCATTTCATCCATTTTTGTTACCTCTTTCTTAAATATAAGTTTATAATGTCGGAGTATTACCTCCATAAAGGAAGCTGAATTTTTCGCGCCGGGTCAAATATCAATAGCCGCCCAGCCACTTCGGAGGCGTGTGATACTCCAGCGTCAGGCAGGGCATTCCATCCTCGTCCAGCCGGGACGCATAGAAAATATCAACGTTAAGCCCCGAATCCGTGTCCCAACCCAGCAGGTCACCGTTGACGCAGTGGTCGATGCCCAGATAGTCGAACAGATCATTCTCGCTCACCCGGAAGTCACTGAGCAGCTGTTTGT	365_693	-	DUF5353	PF17304.5	0.029	12.8	0.1	0.049	12.0	0.1	1.4	1	0	0	1	1	1	0	-	-1	TAAGAGCCGCAGATTTCTCCACGGCTCTCGCCTTACCTAACATTACTTCTCTTCAGAAGTTTCCTCAACGTCCTCGTCAGGAACGTCCACCTGTGCAGAATCGACATTCTCGATCTTCCAGGGCTTCTGCCAGACGATCTTCTTCTTGGACTTCGGCTTCTCCTCGTCCTTGCTCTGCTTCTTGGCCTTGTGCTTCCGGTACAGTCCGTATCCCACGGCTGCAACCAGACCCACAGCACCAACAGCGAGACCAATGCCCGAGCCGTTGCTCGAAGTTTCCTCGTTATCGATCATCTGAACATTCTCCTCCGGAACGACCTCAACAGAAGTCTCGTTCTCCATAGTAGTTTCGTTCATGTTCATCATTTCATCCATTTTTGTTACCTCTTTCTTAAATATAAGTTTATAATGTCGGAGTATTACCTCCATAAAGGAAGCTGAATTTTTCGCGCCGGGTCAAATATCAATAGCCGCCCAGCCACTTCGGAGGCGTGTGATACTCCAGCGTCAGGCAGGGCATTCCATCCTCGTCCAGCCGGGACGCATAGAAAATATCAACGTTAAGCCCCGAATCCGTGTCCCAACCCAGCAGGTCACCGTTGACGCAGTGGTCGATGCCCAGATAGTCGAACAGATCATTCTCGCTCACCCGGAAGTCACTGAGCAGCTGTTTGT
169822	TAAGAGCCGCAGATTTCTCCACGGCTCTCGCCTTACCTAACATTACTTCTCTTCAGAAGTTTCCTCAACGTCCTCGTCAGGAACGTCCACCTGTGCAGAATCGACATTCTCGATCTTCCAGGGCTTCTGCCAGACGATCTTCTTCTTGGACTTCGGCTTCTCCTCGTCCTTGCTCTGCTTCTTGGCCTTGTGCTTCCGGTACAGTCCGTATCCCACGGCTGCAACCAGACCCACAGCACCAACAGCGAGACCAATGCCCGAGCCGTTGCTCGAAGTTTCCTCGTTATCGATCATCTGAACATTCTCCTCCGGAACGACCTCAACAGAAGTCTCGTTCTCCATAGTAGTTTCGTTCATGTTCATCATTTCATCCATTTTTGTTACCTCTTTCTTAAATATAAGTTTATAATGTCGGAGTATTACCTCCATAAAGGAAGCTGAATTTTTCGCGCCGGGTCAAATATCAATAGCCGCCCAGCCACTTCGGAGGCGTGTGATACTCCAGCGTCAGGCAGGGCATTCCATCCTCGTCCAGCCGGGACGCATAGAAAATATCAACGTTAAGCCCCGAATCCGTGTCCCAACCCAGCAGGTCACCGTTGACGCAGTGGTCGATGCCCAGATAGTCGAACAGATCATTCTCGCTCACCCGGAAGTCACTGAGCAGCTGTTTGT	365_693	-	DUF6215	PF19721.2	0.011	13.8	0.0	0.024	12.7	0.0	1.6	1	0	0	1	1	1	0	-	-1	TAAGAGCCGCAGATTTCTCCACGGCTCTCGCCTTACCTAACATTACTTCTCTTCAGAAGTTTCCTCAACGTCCTCGTCAGGAACGTCCACCTGTGCAGAATCGACATTCTCGATCTTCCAGGGCTTCTGCCAGACGATCTTCTTCTTGGACTTCGGCTTCTCCTCGTCCTTGCTCTGCTTCTTGGCCTTGTGCTTCCGGTACAGTCCGTATCCCACGGCTGCAACCAGACCCACAGCACCAACAGCGAGACCAATGCCCGAGCCGTTGCTCGAAGTTTCCTCGTTATCGATCATCTGAACATTCTCCTCCGGAACGACCTCAACAGAAGTCTCGTTCTCCATAGTAGTTTCGTTCATGTTCATCATTTCATCCATTTTTGTTACCTCTTTCTTAAATATAAGTTTATAATGTCGGAGTATTACCTCCATAAAGGAAGCTGAATTTTTCGCGCCGGGTCAAATATCAATAGCCGCCCAGCCACTTCGGAGGCGTGTGATACTCCAGCGTCAGGCAGGGCATTCCATCCTCGTCCAGCCGGGACGCATAGAAAATATCAACGTTAAGCCCCGAATCCGTGTCCCAACCCAGCAGGTCACCGTTGACGCAGTGGTCGATGCCCAGATAGTCGAACAGATCATTCTCGCTCACCCGGAAGTCACTGAGCAGCTGTTTGT
169823	TAAGAGCCGCAGATTTCTCCACGGCTCTCGCCTTACCTAACATTACTTCTCTTCAGAAGTTTCCTCAACGTCCTCGTCAGGAACGTCCACCTGTGCAGAATCGACATTCTCGATCTTCCAGGGCTTCTGCCAGACGATCTTCTTCTTGGACTTCGGCTTCTCCTCGTCCTTGCTCTGCTTCTTGGCCTTGTGCTTCCGGTACAGTCCGTATCCCACGGCTGCAACCAGACCCACAGCACCAACAGCGAGACCAATGCCCGAGCCGTTGCTCGAAGTTTCCTCGTTATCGATCATCTGAACATTCTCCTCCGGAACGACCTCAACAGAAGTCTCGTTCTCCATAGTAGTTTCGTTCATGTTCATCATTTCATCCATTTTTGTTACCTCTTTCTTAAATATAAGTTTATAATGTCGGAGTATTACCTCCATAAAGGAAGCTGAATTTTTCGCGCCGGGTCAAATATCAATAGCCGCCCAGCCACTTCGGAGGCGTGTGATACTCCAGCGTCAGGCAGGGCATTCCATCCTCGTCCAGCCGGGACGCATAGAAAATATCAACGTTAAGCCCCGAATCCGTGTCCCAACCCAGCAGGTCACCGTTGACGCAGTGGTCGATGCCCAGATAGTCGAACAGATCATTCTCGCTCACCCGGAAGTCACTGAGCAGCTGTTTGT	365_693	-	DUF6353	PF19880.2	1.4e-10	39.5	0.0	1.9e-10	39.0	0.0	1.2	1	0	0	1	1	1	1	-	-3	TAAGAGCCGCAGATTTCTCCACGGCTCTCGCCTTACCTAACATTACTTCTCTTCAGAAGTTTCCTCAACGTCCTCGTCAGGAACGTCCACCTGTGCAGAATCGACATTCTCGATCTTCCAGGGCTTCTGCCAGACGATCTTCTTCTTGGACTTCGGCTTCTCCTCGTCCTTGCTCTGCTTCTTGGCCTTGTGCTTCCGGTACAGTCCGTATCCCACGGCTGCAACCAGACCCACAGCACCAACAGCGAGACCAATGCCCGAGCCGTTGCTCGAAGTTTCCTCGTTATCGATCATCTGAACATTCTCCTCCGGAACGACCTCAACAGAAGTCTCGTTCTCCATAGTAGTTTCGTTCATGTTCATCATTTCATCCATTTTTGTTACCTCTTTCTTAAATATAAGTTTATAATGTCGGAGTATTACCTCCATAAAGGAAGCTGAATTTTTCGCGCCGGGTCAAATATCAATAGCCGCCCAGCCACTTCGGAGGCGTGTGATACTCCAGCGTCAGGCAGGGCATTCCATCCTCGTCCAGCCGGGACGCATAGAAAATATCAACGTTAAGCCCCGAATCCGTGTCCCAACCCAGCAGGTCACCGTTGACGCAGTGGTCGATGCCCAGATAGTCGAACAGATCATTCTCGCTCACCCGGAAGTCACTGAGCAGCTGTTTGT
169824	TAAGAGCCGCAGATTTCTCCACGGCTCTCGCCTTACCTAACATTACTTCTCTTCAGAAGTTTCCTCAACGTCCTCGTCAGGAACGTCCACCTGTGCAGAATCGACATTCTCGATCTTCCAGGGCTTCTGCCAGACGATCTTCTTCTTGGACTTCGGCTTCTCCTCGTCCTTGCTCTGCTTCTTGGCCTTGTGCTTCCGGTACAGTCCGTATCCCACGGCTGCAACCAGACCCACAGCACCAACAGCGAGACCAATGCCCGAGCCGTTGCTCGAAGTTTCCTCGTTATCGATCATCTGAACATTCTCCTCCGGAACGACCTCAACAGAAGTCTCGTTCTCCATAGTAGTTTCGTTCATGTTCATCATTTCATCCATTTTTGTTACCTCTTTCTTAAATATAAGTTTATAATGTCGGAGTATTACCTCCATAAAGGAAGCTGAATTTTTCGCGCCGGGTCAAATATCAATAGCCGCCCAGCCACTTCGGAGGCGTGTGATACTCCAGCGTCAGGCAGGGCATTCCATCCTCGTCCAGCCGGGACGCATAGAAAATATCAACGTTAAGCCCCGAATCCGTGTCCCAACCCAGCAGGTCACCGTTGACGCAGTGGTCGATGCCCAGATAGTCGAACAGATCATTCTCGCTCACCCGGAAGTCACTGAGCAGCTGTTTGT	365_693	-	DUF6732	PF20506.1	0.01	14.1	0.3	0.026	12.8	0.3	1.7	1	0	0	1	1	1	0	-	-1	TAAGAGCCGCAGATTTCTCCACGGCTCTCGCCTTACCTAACATTACTTCTCTTCAGAAGTTTCCTCAACGTCCTCGTCAGGAACGTCCACCTGTGCAGAATCGACATTCTCGATCTTCCAGGGCTTCTGCCAGACGATCTTCTTCTTGGACTTCGGCTTCTCCTCGTCCTTGCTCTGCTTCTTGGCCTTGTGCTTCCGGTACAGTCCGTATCCCACGGCTGCAACCAGACCCACAGCACCAACAGCGAGACCAATGCCCGAGCCGTTGCTCGAAGTTTCCTCGTTATCGATCATCTGAACATTCTCCTCCGGAACGACCTCAACAGAAGTCTCGTTCTCCATAGTAGTTTCGTTCATGTTCATCATTTCATCCATTTTTGTTACCTCTTTCTTAAATATAAGTTTATAATGTCGGAGTATTACCTCCATAAAGGAAGCTGAATTTTTCGCGCCGGGTCAAATATCAATAGCCGCCCAGCCACTTCGGAGGCGTGTGATACTCCAGCGTCAGGCAGGGCATTCCATCCTCGTCCAGCCGGGACGCATAGAAAATATCAACGTTAAGCCCCGAATCCGTGTCCCAACCCAGCAGGTCACCGTTGACGCAGTGGTCGATGCCCAGATAGTCGAACAGATCATTCTCGCTCACCCGGAAGTCACTGAGCAGCTGTTTGT
169825	TAAGAGCCGCAGATTTCTCCACGGCTCTCGCCTTACCTAACATTACTTCTCTTCAGAAGTTTCCTCAACGTCCTCGTCAGGAACGTCCACCTGTGCAGAATCGACATTCTCGATCTTCCAGGGCTTCTGCCAGACGATCTTCTTCTTGGACTTCGGCTTCTCCTCGTCCTTGCTCTGCTTCTTGGCCTTGTGCTTCCGGTACAGTCCGTATCCCACGGCTGCAACCAGACCCACAGCACCAACAGCGAGACCAATGCCCGAGCCGTTGCTCGAAGTTTCCTCGTTATCGATCATCTGAACATTCTCCTCCGGAACGACCTCAACAGAAGTCTCGTTCTCCATAGTAGTTTCGTTCATGTTCATCATTTCATCCATTTTTGTTACCTCTTTCTTAAATATAAGTTTATAATGTCGGAGTATTACCTCCATAAAGGAAGCTGAATTTTTCGCGCCGGGTCAAATATCAATAGCCGCCCAGCCACTTCGGAGGCGTGTGATACTCCAGCGTCAGGCAGGGCATTCCATCCTCGTCCAGCCGGGACGCATAGAAAATATCAACGTTAAGCCCCGAATCCGTGTCCCAACCCAGCAGGTCACCGTTGACGCAGTGGTCGATGCCCAGATAGTCGAATAGATCATTCTCGCTCACCCGGAAGTCACTGAGCAGCTGTTTGT	365_694	-	ABA_WDS	PF02496.19	0.0017	17.3	0.2	0.003	16.5	0.2	1.3	1	0	0	1	1	1	1	-	-1	TAAGAGCCGCAGATTTCTCCACGGCTCTCGCCTTACCTAACATTACTTCTCTTCAGAAGTTTCCTCAACGTCCTCGTCAGGAACGTCCACCTGTGCAGAATCGACATTCTCGATCTTCCAGGGCTTCTGCCAGACGATCTTCTTCTTGGACTTCGGCTTCTCCTCGTCCTTGCTCTGCTTCTTGGCCTTGTGCTTCCGGTACAGTCCGTATCCCACGGCTGCAACCAGACCCACAGCACCAACAGCGAGACCAATGCCCGAGCCGTTGCTCGAAGTTTCCTCGTTATCGATCATCTGAACATTCTCCTCCGGAACGACCTCAACAGAAGTCTCGTTCTCCATAGTAGTTTCGTTCATGTTCATCATTTCATCCATTTTTGTTACCTCTTTCTTAAATATAAGTTTATAATGTCGGAGTATTACCTCCATAAAGGAAGCTGAATTTTTCGCGCCGGGTCAAATATCAATAGCCGCCCAGCCACTTCGGAGGCGTGTGATACTCCAGCGTCAGGCAGGGCATTCCATCCTCGTCCAGCCGGGACGCATAGAAAATATCAACGTTAAGCCCCGAATCCGTGTCCCAACCCAGCAGGTCACCGTTGACGCAGTGGTCGATGCCCAGATAGTCGAATAGATCATTCTCGCTCACCCGGAAGTCACTGAGCAGCTGTTTGT
169826	TAAGAGCCGCAGATTTCTCCACGGCTCTCGCCTTACCTAACATTACTTCTCTTCAGAAGTTTCCTCAACGTCCTCGTCAGGAACGTCCACCTGTGCAGAATCGACATTCTCGATCTTCCAGGGCTTCTGCCAGACGATCTTCTTCTTGGACTTCGGCTTCTCCTCGTCCTTGCTCTGCTTCTTGGCCTTGTGCTTCCGGTACAGTCCGTATCCCACGGCTGCAACCAGACCCACAGCACCAACAGCGAGACCAATGCCCGAGCCGTTGCTCGAAGTTTCCTCGTTATCGATCATCTGAACATTCTCCTCCGGAACGACCTCAACAGAAGTCTCGTTCTCCATAGTAGTTTCGTTCATGTTCATCATTTCATCCATTTTTGTTACCTCTTTCTTAAATATAAGTTTATAATGTCGGAGTATTACCTCCATAAAGGAAGCTGAATTTTTCGCGCCGGGTCAAATATCAATAGCCGCCCAGCCACTTCGGAGGCGTGTGATACTCCAGCGTCAGGCAGGGCATTCCATCCTCGTCCAGCCGGGACGCATAGAAAATATCAACGTTAAGCCCCGAATCCGTGTCCCAACCCAGCAGGTCACCGTTGACGCAGTGGTCGATGCCCAGATAGTCGAATAGATCATTCTCGCTCACCCGGAAGTCACTGAGCAGCTGTTTGT	365_694	-	DUF5353	PF17304.5	0.029	12.8	0.1	0.049	12.0	0.1	1.4	1	0	0	1	1	1	0	-	-1	TAAGAGCCGCAGATTTCTCCACGGCTCTCGCCTTACCTAACATTACTTCTCTTCAGAAGTTTCCTCAACGTCCTCGTCAGGAACGTCCACCTGTGCAGAATCGACATTCTCGATCTTCCAGGGCTTCTGCCAGACGATCTTCTTCTTGGACTTCGGCTTCTCCTCGTCCTTGCTCTGCTTCTTGGCCTTGTGCTTCCGGTACAGTCCGTATCCCACGGCTGCAACCAGACCCACAGCACCAACAGCGAGACCAATGCCCGAGCCGTTGCTCGAAGTTTCCTCGTTATCGATCATCTGAACATTCTCCTCCGGAACGACCTCAACAGAAGTCTCGTTCTCCATAGTAGTTTCGTTCATGTTCATCATTTCATCCATTTTTGTTACCTCTTTCTTAAATATAAGTTTATAATGTCGGAGTATTACCTCCATAAAGGAAGCTGAATTTTTCGCGCCGGGTCAAATATCAATAGCCGCCCAGCCACTTCGGAGGCGTGTGATACTCCAGCGTCAGGCAGGGCATTCCATCCTCGTCCAGCCGGGACGCATAGAAAATATCAACGTTAAGCCCCGAATCCGTGTCCCAACCCAGCAGGTCACCGTTGACGCAGTGGTCGATGCCCAGATAGTCGAATAGATCATTCTCGCTCACCCGGAAGTCACTGAGCAGCTGTTTGT
169827	TAAGAGCCGCAGATTTCTCCACGGCTCTCGCCTTACCTAACATTACTTCTCTTCAGAAGTTTCCTCAACGTCCTCGTCAGGAACGTCCACCTGTGCAGAATCGACATTCTCGATCTTCCAGGGCTTCTGCCAGACGATCTTCTTCTTGGACTTCGGCTTCTCCTCGTCCTTGCTCTGCTTCTTGGCCTTGTGCTTCCGGTACAGTCCGTATCCCACGGCTGCAACCAGACCCACAGCACCAACAGCGAGACCAATGCCCGAGCCGTTGCTCGAAGTTTCCTCGTTATCGATCATCTGAACATTCTCCTCCGGAACGACCTCAACAGAAGTCTCGTTCTCCATAGTAGTTTCGTTCATGTTCATCATTTCATCCATTTTTGTTACCTCTTTCTTAAATATAAGTTTATAATGTCGGAGTATTACCTCCATAAAGGAAGCTGAATTTTTCGCGCCGGGTCAAATATCAATAGCCGCCCAGCCACTTCGGAGGCGTGTGATACTCCAGCGTCAGGCAGGGCATTCCATCCTCGTCCAGCCGGGACGCATAGAAAATATCAACGTTAAGCCCCGAATCCGTGTCCCAACCCAGCAGGTCACCGTTGACGCAGTGGTCGATGCCCAGATAGTCGAATAGATCATTCTCGCTCACCCGGAAGTCACTGAGCAGCTGTTTGT	365_694	-	DUF6215	PF19721.2	0.011	13.7	0.0	0.024	12.7	0.0	1.6	1	0	0	1	1	1	0	-	-1	TAAGAGCCGCAGATTTCTCCACGGCTCTCGCCTTACCTAACATTACTTCTCTTCAGAAGTTTCCTCAACGTCCTCGTCAGGAACGTCCACCTGTGCAGAATCGACATTCTCGATCTTCCAGGGCTTCTGCCAGACGATCTTCTTCTTGGACTTCGGCTTCTCCTCGTCCTTGCTCTGCTTCTTGGCCTTGTGCTTCCGGTACAGTCCGTATCCCACGGCTGCAACCAGACCCACAGCACCAACAGCGAGACCAATGCCCGAGCCGTTGCTCGAAGTTTCCTCGTTATCGATCATCTGAACATTCTCCTCCGGAACGACCTCAACAGAAGTCTCGTTCTCCATAGTAGTTTCGTTCATGTTCATCATTTCATCCATTTTTGTTACCTCTTTCTTAAATATAAGTTTATAATGTCGGAGTATTACCTCCATAAAGGAAGCTGAATTTTTCGCGCCGGGTCAAATATCAATAGCCGCCCAGCCACTTCGGAGGCGTGTGATACTCCAGCGTCAGGCAGGGCATTCCATCCTCGTCCAGCCGGGACGCATAGAAAATATCAACGTTAAGCCCCGAATCCGTGTCCCAACCCAGCAGGTCACCGTTGACGCAGTGGTCGATGCCCAGATAGTCGAATAGATCATTCTCGCTCACCCGGAAGTCACTGAGCAGCTGTTTGT
169828	TAAGAGCCGCAGATTTCTCCACGGCTCTCGCCTTACCTAACATTACTTCTCTTCAGAAGTTTCCTCAACGTCCTCGTCAGGAACGTCCACCTGTGCAGAATCGACATTCTCGATCTTCCAGGGCTTCTGCCAGACGATCTTCTTCTTGGACTTCGGCTTCTCCTCGTCCTTGCTCTGCTTCTTGGCCTTGTGCTTCCGGTACAGTCCGTATCCCACGGCTGCAACCAGACCCACAGCACCAACAGCGAGACCAATGCCCGAGCCGTTGCTCGAAGTTTCCTCGTTATCGATCATCTGAACATTCTCCTCCGGAACGACCTCAACAGAAGTCTCGTTCTCCATAGTAGTTTCGTTCATGTTCATCATTTCATCCATTTTTGTTACCTCTTTCTTAAATATAAGTTTATAATGTCGGAGTATTACCTCCATAAAGGAAGCTGAATTTTTCGCGCCGGGTCAAATATCAATAGCCGCCCAGCCACTTCGGAGGCGTGTGATACTCCAGCGTCAGGCAGGGCATTCCATCCTCGTCCAGCCGGGACGCATAGAAAATATCAACGTTAAGCCCCGAATCCGTGTCCCAACCCAGCAGGTCACCGTTGACGCAGTGGTCGATGCCCAGATAGTCGAATAGATCATTCTCGCTCACCCGGAAGTCACTGAGCAGCTGTTTGT	365_694	-	DUF6353	PF19880.2	1.4e-10	39.5	0.0	1.9e-10	39.0	0.0	1.2	1	0	0	1	1	1	1	-	-3	TAAGAGCCGCAGATTTCTCCACGGCTCTCGCCTTACCTAACATTACTTCTCTTCAGAAGTTTCCTCAACGTCCTCGTCAGGAACGTCCACCTGTGCAGAATCGACATTCTCGATCTTCCAGGGCTTCTGCCAGACGATCTTCTTCTTGGACTTCGGCTTCTCCTCGTCCTTGCTCTGCTTCTTGGCCTTGTGCTTCCGGTACAGTCCGTATCCCACGGCTGCAACCAGACCCACAGCACCAACAGCGAGACCAATGCCCGAGCCGTTGCTCGAAGTTTCCTCGTTATCGATCATCTGAACATTCTCCTCCGGAACGACCTCAACAGAAGTCTCGTTCTCCATAGTAGTTTCGTTCATGTTCATCATTTCATCCATTTTTGTTACCTCTTTCTTAAATATAAGTTTATAATGTCGGAGTATTACCTCCATAAAGGAAGCTGAATTTTTCGCGCCGGGTCAAATATCAATAGCCGCCCAGCCACTTCGGAGGCGTGTGATACTCCAGCGTCAGGCAGGGCATTCCATCCTCGTCCAGCCGGGACGCATAGAAAATATCAACGTTAAGCCCCGAATCCGTGTCCCAACCCAGCAGGTCACCGTTGACGCAGTGGTCGATGCCCAGATAGTCGAATAGATCATTCTCGCTCACCCGGAAGTCACTGAGCAGCTGTTTGT
169829	TAAGAGCCGCAGATTTCTCCACGGCTCTCGCCTTACCTAACATTACTTCTCTTCAGAAGTTTCCTCAACGTCCTCGTCAGGAACGTCCACCTGTGCAGAATCGACATTCTCGATCTTCCAGGGCTTCTGCCAGACGATCTTCTTCTTGGACTTCGGCTTCTCCTCGTCCTTGCTCTGCTTCTTGGCCTTGTGCTTCCGGTACAGTCCGTATCCCACGGCTGCAACCAGACCCACAGCACCAACAGCGAGACCAATGCCCGAGCCGTTGCTCGAAGTTTCCTCGTTATCGATCATCTGAACATTCTCCTCCGGAACGACCTCAACAGAAGTCTCGTTCTCCATAGTAGTTTCGTTCATGTTCATCATTTCATCCATTTTTGTTACCTCTTTCTTAAATATAAGTTTATAATGTCGGAGTATTACCTCCATAAAGGAAGCTGAATTTTTCGCGCCGGGTCAAATATCAATAGCCGCCCAGCCACTTCGGAGGCGTGTGATACTCCAGCGTCAGGCAGGGCATTCCATCCTCGTCCAGCCGGGACGCATAGAAAATATCAACGTTAAGCCCCGAATCCGTGTCCCAACCCAGCAGGTCACCGTTGACGCAGTGGTCGATGCCCAGATAGTCGAATAGATCATTCTCGCTCACCCGGAAGTCACTGAGCAGCTGTTTGT	365_694	-	DUF6732	PF20506.1	0.01	14.1	0.3	0.026	12.8	0.3	1.6	1	0	0	1	1	1	0	-	-1	TAAGAGCCGCAGATTTCTCCACGGCTCTCGCCTTACCTAACATTACTTCTCTTCAGAAGTTTCCTCAACGTCCTCGTCAGGAACGTCCACCTGTGCAGAATCGACATTCTCGATCTTCCAGGGCTTCTGCCAGACGATCTTCTTCTTGGACTTCGGCTTCTCCTCGTCCTTGCTCTGCTTCTTGGCCTTGTGCTTCCGGTACAGTCCGTATCCCACGGCTGCAACCAGACCCACAGCACCAACAGCGAGACCAATGCCCGAGCCGTTGCTCGAAGTTTCCTCGTTATCGATCATCTGAACATTCTCCTCCGGAACGACCTCAACAGAAGTCTCGTTCTCCATAGTAGTTTCGTTCATGTTCATCATTTCATCCATTTTTGTTACCTCTTTCTTAAATATAAGTTTATAATGTCGGAGTATTACCTCCATAAAGGAAGCTGAATTTTTCGCGCCGGGTCAAATATCAATAGCCGCCCAGCCACTTCGGAGGCGTGTGATACTCCAGCGTCAGGCAGGGCATTCCATCCTCGTCCAGCCGGGACGCATAGAAAATATCAACGTTAAGCCCCGAATCCGTGTCCCAACCCAGCAGGTCACCGTTGACGCAGTGGTCGATGCCCAGATAGTCGAATAGATCATTCTCGCTCACCCGGAAGTCACTGAGCAGCTGTTTGT
169830	TAAGAGCCGCAGATTTCTCCACGGCTCTCGCCTTTCTTAGTAAACGAAATAAATCGTCTCCTGTTTCATTTCAACGCTCTTGATCACACCTGCTTTTTTCAGCAGCTCAAAATCACGACGGATTCCGCGAGGGTCAAACGCCTCAAATTTGACGTCGAAGTCCGCGCGCTTCTTCTTTCCGTCTTCGTAGGTTCTGATCGAATAGACCATCTGGTTAATCAGCCTCGGGTCCATCTTACAGTTCCGACGAACGACTTCCATCATCAGCTCGCGTCCTTCGTAGTCATCATCTCTGACGCCCTTCACGATAACTGTCATGTGATTCACTTTGCTATTAAACATATTGTGTTCTCCTTTGCATTTAAACAGTGAATATTCGTTCCATAAAGCAGCCTGCAAATTTCGCGTCACTGCCGTTCTTTGCTCAGGAGCCAGAAGAAATATCTATAATATTCGTAATACATTTCCCGGCAGCAGGGGCAGCCTTGTGCCTGCAGCTTCTCAAAGCCTATTCCTTCCGTCACGCCTTTCAATATAAAAGGAGCCAACGTCGGGTCCAGCTCGTCAATACAGCGGTCAACGATCGCGATCTGGCCGGAATAATATAATCTCGCAATTGCCTGCCGCTCTGTCGGGCTTTCCGGCGGCCTGCCCTTGATGATGCCCGGAATATCA	365_695	-	REPA_OB_2	PF16900.8	0.026	12.9	0.0	0.05	12.0	0.0	1.4	1	0	0	1	1	1	0	-	-1	TAAGAGCCGCAGATTTCTCCACGGCTCTCGCCTTTCTTAGTAAACGAAATAAATCGTCTCCTGTTTCATTTCAACGCTCTTGATCACACCTGCTTTTTTCAGCAGCTCAAAATCACGACGGATTCCGCGAGGGTCAAACGCCTCAAATTTGACGTCGAAGTCCGCGCGCTTCTTCTTTCCGTCTTCGTAGGTTCTGATCGAATAGACCATCTGGTTAATCAGCCTCGGGTCCATCTTACAGTTCCGACGAACGACTTCCATCATCAGCTCGCGTCCTTCGTAGTCATCATCTCTGACGCCCTTCACGATAACTGTCATGTGATTCACTTTGCTATTAAACATATTGTGTTCTCCTTTGCATTTAAACAGTGAATATTCGTTCCATAAAGCAGCCTGCAAATTTCGCGTCACTGCCGTTCTTTGCTCAGGAGCCAGAAGAAATATCTATAATATTCGTAATACATTTCCCGGCAGCAGGGGCAGCCTTGTGCCTGCAGCTTCTCAAAGCCTATTCCTTCCGTCACGCCTTTCAATATAAAAGGAGCCAACGTCGGGTCCAGCTCGTCAATACAGCGGTCAACGATCGCGATCTGGCCGGAATAATATAATCTCGCAATTGCCTGCCGCTCTGTCGGGCTTTCCGGCGGCCTGCCCTTGATGATGCCCGGAATATCA
169831	TAAGCATGGCACGCGAAAAGCAAGGCTACCGGGATGCGCTGTACAAGTTCCTTCACCGGCATGACGATGAAGAAGACGAGCAGCGTGAAGCACGAATGCGCAAGGAAATGATCTTCCTGTCCCTGTATAGCGCTCTGCTGGGGACAGTTGCACTCGTTCTTGCTGTTATCCATGTGCTGCAGCGGATGGGATTTTTATGAGAAGTGCAAGACAACTTCCACGATAATCGTAACCGATGGCCACAGTAGGCCAAGGGGTGAACACCATGAACAATCTTGAAAATAAACACCGCAAACAGCGCATTGAACTGGCCAACAACCTGACGCTGGCCGCAGTTACCGTTACGGCGATTGTCAATACCATCGCAGTTATTTTAAAAATAGCGCGATAGTTCCGGTAAAAGCGCCCCAGACGGCAATTGCAAAAGTAGTCCAAGCGCGAATTTCCGCCCAATCGCTGCGGCGGCGCGATTCAAACGCCTCTGCGGCGGGGTTGGTTAAGGTGACGATGGTTTTCTCATCCATTTCACAATCAGAGAAGTCCAGCATCCCAACTCCGGCATCTTCCTGCAAGGTGAGATAATCCGAGATTCCCGTGGCGGTCAGTATTTCGGGCAGGGTGCGGTATTTCCGCACGGCCTTAAAGATTTTGTACTGATTATCAGTCAATTTACAC	365_696																				TAAGCATGGCACGCGAAAAGCAAGGCTACCGGGATGCGCTGTACAAGTTCCTTCACCGGCATGACGATGAAGAAGACGAGCAGCGTGAAGCACGAATGCGCAAGGAAATGATCTTCCTGTCCCTGTATAGCGCTCTGCTGGGGACAGTTGCACTCGTTCTTGCTGTTATCCATGTGCTGCAGCGGATGGGATTTTTATGAGAAGTGCAAGACAACTTCCACGATAATCGTAACCGATGGCCACAGTAGGCCAAGGGGTGAACACCATGAACAATCTTGAAAATAAACACCGCAAACAGCGCATTGAACTGGCCAACAACCTGACGCTGGCCGCAGTTACCGTTACGGCGATTGTCAATACCATCGCAGTTATTTTAAAAATAGCGCGATAGTTCCGGTAAAAGCGCCCCAGACGGCAATTGCAAAAGTAGTCCAAGCGCGAATTTCCGCCCAATCGCTGCGGCGGCGCGATTCAAACGCCTCTGCGGCGGGGTTGGTTAAGGTGACGATGGTTTTCTCATCCATTTCACAATCAGAGAAGTCCAGCATCCCAACTCCGGCATCTTCCTGCAAGGTGAGATAATCCGAGATTCCCGTGGCGGTCAGTATTTCGGGCAGGGTGCGGTATTTCCGCACGGCCTTAAAGATTTTGTACTGATTATCAGTCAATTTACAC
169832	TAAGGAACTTGACCCATACGCAACAATCTAAAACAGCAGTATCTATGGCAAGAACTATAATAAACAATAAGCAAGTTTTTCAATCTTATGTTTTAACTACCGCTAAGTATGATTTTTCGCCATATGAAAAGCGTATAATGTATAGGCTCATAGAACTTGCACAAAAAGAAATTGAGGGGATAAAATTAAAAGATAACCTCCGGAAAATAACCCCAACAAATTTCGGTAGGGAAATAACCATGCCTGTATCAGACATACTGAAGGACGAACAAGACAAACACTACACTCTTGCTAAAGCTGCATTCAGAAGCCTATCTGAAAAGCATATAGAGTACGAAGATGATGAAATATGGTCATATACTCCAATCATAACCGCACCTGAAATAAAAAAAAATAATGGTTCTGTAAGATTCTATGTTTTCGACAACATTTGGAAATGCCTACTTGATTTTACAAAGGGATTTAAAAAGTACGAACTTATCACAGCTATGAAATTCAAAAGCGCTTATGCTATGCGCTTCTATGAATTGATGTCCGGACAGACAAAGCCTTTGTTCGTGGCGTTAGAAGGTCCTGATGGGCTTCGCGAACGATTCTACCTGCAAGGAAAATATGAAAAAGTAAATGACTTTCGTAGAAAGGTTATTGATGTGGCAAAAAAAGAACTTGATGAAT	365_697	-	Rep_3	PF01051.24	2e-26	91.6	4.9	2.4e-26	91.4	4.9	1.0	1	0	0	1	1	1	1	-	3	TAAGGAACTTGACCCATACGCAACAATCTAAAACAGCAGTATCTATGGCAAGAACTATAATAAACAATAAGCAAGTTTTTCAATCTTATGTTTTAACTACCGCTAAGTATGATTTTTCGCCATATGAAAAGCGTATAATGTATAGGCTCATAGAACTTGCACAAAAAGAAATTGAGGGGATAAAATTAAAAGATAACCTCCGGAAAATAACCCCAACAAATTTCGGTAGGGAAATAACCATGCCTGTATCAGACATACTGAAGGACGAACAAGACAAACACTACACTCTTGCTAAAGCTGCATTCAGAAGCCTATCTGAAAAGCATATAGAGTACGAAGATGATGAAATATGGTCATATACTCCAATCATAACCGCACCTGAAATAAAAAAAAATAATGGTTCTGTAAGATTCTATGTTTTCGACAACATTTGGAAATGCCTACTTGATTTTACAAAGGGATTTAAAAAGTACGAACTTATCACAGCTATGAAATTCAAAAGCGCTTATGCTATGCGCTTCTATGAATTGATGTCCGGACAGACAAAGCCTTTGTTCGTGGCGTTAGAAGGTCCTGATGGGCTTCGCGAACGATTCTACCTGCAAGGAAAATATGAAAAAGTAAATGACTTTCGTAGAAAGGTTATTGATGTGGCAAAAAAAGAACTTGATGAAT
169833	TAAGGCCATACGGACAGCCGGGTCCACTGCCGATTGACTGCTTTGGGCAGTCCTATTGATTGAGTTAAAAGCTCGAATTTTATAAGTTGGTTATCCATAACTGAAATGCGCCAGTGCGCAAACTTGTGAAACGGTCAATACGAGTAGTAAAAGTATAATTGCTATATAGACTCTGACTTAATCCGAAAGCATATACGCCTTTTTTGCCTTTATACTTGTTGGCAGAAGGGCTTGAATTTTGGCTGAGAACGCAAGTTGTGCATTAGCACGGCTTGCGTTTTTTGTTTTGCGTAACCGCCGGGAGGGTGAAAAGATTGAGGAATAAACGTACCGGTTTAGACCAGAGCCGCGCGCCGATTTACGAAGCGCTGGAGAACTTTCGCCGGATGAGGGTGGTGCCCTTTGATGTGCCGGGGCATAAGCGCGGGCGCGGCAACCCGGAGCTGACGGCGTTTTTGGGGCAGGCCTGCGTGGGCGTGGACGTGAACAGCATGAAGCCGCTGGATAACCTGTGCCATCCGGTTTCTGTTATCCGCGAGGCGGAGGAGCTGGCGGCGGATGCTTTTGGCGCAGCGCACGCCTTTTTAATGGTAGGCGGCACTACAAGCTCGGTGCAGAGCATGGTGCTCTCTTCCTGCAAACGCGGGGATGAAATTATTTTGCCGCGCAACGTGC	365_698	-	DmsC	PF04976.15	0.012	13.5	0.0	0.016	13.1	0.0	1.1	1	0	0	1	1	1	0	-	-1	TAAGGCCATACGGACAGCCGGGTCCACTGCCGATTGACTGCTTTGGGCAGTCCTATTGATTGAGTTAAAAGCTCGAATTTTATAAGTTGGTTATCCATAACTGAAATGCGCCAGTGCGCAAACTTGTGAAACGGTCAATACGAGTAGTAAAAGTATAATTGCTATATAGACTCTGACTTAATCCGAAAGCATATACGCCTTTTTTGCCTTTATACTTGTTGGCAGAAGGGCTTGAATTTTGGCTGAGAACGCAAGTTGTGCATTAGCACGGCTTGCGTTTTTTGTTTTGCGTAACCGCCGGGAGGGTGAAAAGATTGAGGAATAAACGTACCGGTTTAGACCAGAGCCGCGCGCCGATTTACGAAGCGCTGGAGAACTTTCGCCGGATGAGGGTGGTGCCCTTTGATGTGCCGGGGCATAAGCGCGGGCGCGGCAACCCGGAGCTGACGGCGTTTTTGGGGCAGGCCTGCGTGGGCGTGGACGTGAACAGCATGAAGCCGCTGGATAACCTGTGCCATCCGGTTTCTGTTATCCGCGAGGCGGAGGAGCTGGCGGCGGATGCTTTTGGCGCAGCGCACGCCTTTTTAATGGTAGGCGGCACTACAAGCTCGGTGCAGAGCATGGTGCTCTCTTCCTGCAAACGCGGGGATGAAATTATTTTGCCGCGCAACGTGC
169834	TAAGGCCATACGGACAGCCGGGTCCACTGCCGATTGACTGCTTTGGGCAGTCCTATTGATTGAGTTAAAAGCTCGAATTTTATAAGTTGGTTATCCATAACTGAAATGCGCCAGTGCGCAAACTTGTGAAACGGTCAATACGAGTAGTAAAAGTATAATTGCTATATAGACTCTGACTTAATCCGAAAGCATATACGCCTTTTTTGCCTTTATACTTGTTGGCAGAAGGGCTTGAATTTTGGCTGAGAACGCAAGTTGTGCATTAGCACGGCTTGCGTTTTTTGTTTTGCGTAACCGCCGGGAGGGTGAAAAGATTGAGGAATAAACGTACCGGTTTAGACCAGAGCCGCGCGCCGATTTACGAAGCGCTGGAGAACTTTCGCCGGATGAGGGTGGTGCCCTTTGATGTGCCGGGGCATAAGCGCGGGCGCGGCAACCCGGAGCTGACGGCGTTTTTGGGGCAGGCCTGCGTGGGCGTGGACGTGAACAGCATGAAGCCGCTGGATAACCTGTGCCATCCGGTTTCTGTTATCCGCGAGGCGGAGGAGCTGGCGGCGGATGCTTTTGGCGCAGCGCACGCCTTTTTAATGGTAGGCGGCACTACAAGCTCGGTGCAGAGCATGGTGCTCTCTTCCTGCAAACGCGGGGATGAAATTATTTTGCCGCGCAACGTGC	365_698	-	OKR_DC_1	PF01276.23	1.7e-22	78.2	0.0	2.1e-22	77.9	0.0	1.1	1	0	0	1	1	1	1	-	3	TAAGGCCATACGGACAGCCGGGTCCACTGCCGATTGACTGCTTTGGGCAGTCCTATTGATTGAGTTAAAAGCTCGAATTTTATAAGTTGGTTATCCATAACTGAAATGCGCCAGTGCGCAAACTTGTGAAACGGTCAATACGAGTAGTAAAAGTATAATTGCTATATAGACTCTGACTTAATCCGAAAGCATATACGCCTTTTTTGCCTTTATACTTGTTGGCAGAAGGGCTTGAATTTTGGCTGAGAACGCAAGTTGTGCATTAGCACGGCTTGCGTTTTTTGTTTTGCGTAACCGCCGGGAGGGTGAAAAGATTGAGGAATAAACGTACCGGTTTAGACCAGAGCCGCGCGCCGATTTACGAAGCGCTGGAGAACTTTCGCCGGATGAGGGTGGTGCCCTTTGATGTGCCGGGGCATAAGCGCGGGCGCGGCAACCCGGAGCTGACGGCGTTTTTGGGGCAGGCCTGCGTGGGCGTGGACGTGAACAGCATGAAGCCGCTGGATAACCTGTGCCATCCGGTTTCTGTTATCCGCGAGGCGGAGGAGCTGGCGGCGGATGCTTTTGGCGCAGCGCACGCCTTTTTAATGGTAGGCGGCACTACAAGCTCGGTGCAGAGCATGGTGCTCTCTTCCTGCAAACGCGGGGATGAAATTATTTTGCCGCGCAACGTGC
169835	TAAGTGAAGAGTGAAGAACGAAGAGTGAAGAATTCGTTTGCTCTTTGTTCTTCGGACTCTTTGAAAGTATAATTCTATAAAAGAAAGGAAACAGCCATGAATGCTACACCTGAATCATTGATTAAAGAATATGCTGACCCGATAGAGCAGCAGGAGATAGACAAGTTTATCTGTTCGGAAATGAGCAGACAGATTCACCGATATATCAAGGGTATGTCGGGAACCAAACAAGCTATGCTCAAGTTTGAGGAAAAACTGGCGAGCCTCTCTGTCCCTGAGAAGGAGAAGGCGATTGCCAAGTATATCGATCTGAACCGAAAGGCATTGGACGGTCTTGACTTGAAGATGATTCTGGTTCGTTCGGTGGCTAACTATTGCGATACTTTCCAGTATATGCTGGATTTCGTGAACGACAAGCGCAAGATGGTGTTCTATTACCATCGCCTGAAGGAGAAGTACATCCGTTATCATGAGGTGTTCGAGGAGAACGGCAAGTTTGGCATGAAGGACCATCAGGGCAACGTGATGCTTCAGCCGGTGTATGATTTCCTCCGAACCTGTTACATCTATAATGATGACCTGAGCATCATGCCGGTGATTGCAGAGAAAAACGGCAAGATGGGACTGGTAATGCCGGACGGCAACGATACCATCGTAGCCGATTTCCTCTATGAT	365_699																				TAAGTGAAGAGTGAAGAACGAAGAGTGAAGAATTCGTTTGCTCTTTGTTCTTCGGACTCTTTGAAAGTATAATTCTATAAAAGAAAGGAAACAGCCATGAATGCTACACCTGAATCATTGATTAAAGAATATGCTGACCCGATAGAGCAGCAGGAGATAGACAAGTTTATCTGTTCGGAAATGAGCAGACAGATTCACCGATATATCAAGGGTATGTCGGGAACCAAACAAGCTATGCTCAAGTTTGAGGAAAAACTGGCGAGCCTCTCTGTCCCTGAGAAGGAGAAGGCGATTGCCAAGTATATCGATCTGAACCGAAAGGCATTGGACGGTCTTGACTTGAAGATGATTCTGGTTCGTTCGGTGGCTAACTATTGCGATACTTTCCAGTATATGCTGGATTTCGTGAACGACAAGCGCAAGATGGTGTTCTATTACCATCGCCTGAAGGAGAAGTACATCCGTTATCATGAGGTGTTCGAGGAGAACGGCAAGTTTGGCATGAAGGACCATCAGGGCAACGTGATGCTTCAGCCGGTGTATGATTTCCTCCGAACCTGTTACATCTATAATGATGACCTGAGCATCATGCCGGTGATTGCAGAGAAAAACGGCAAGATGGGACTGGTAATGCCGGACGGCAACGATACCATCGTAGCCGATTTCCTCTATGAT
169836	TAAGTTTTCAGCACCACGCTTTCTGTTTAATTAAATCTAAAAATTAACCGTCGCGTTGGTGCTGGGCGACAACCTAAACTTATTGCAACTATGAAAAAGTTGTTTCTTATTGTAGCCGCTATGTTTGCGGTAGTTTCTTTCTCGGCTTGTTCCGATGATGATGACAACAAGGATGCGTCAATTGTTGGAACGTGGCAGATTACTTATTATGAAGGGTGGGCGACGTTCAGCGATGGTACACGAGATGATTGGTCGGATGCATATCCCCTTACGTCAGAAGGCAACTATTATTGGACATACACTTTCAATGAAAATGGAACTTGTGTGCAAACCGACTATTCAGATAATAAAAACGATGATAGCTCGCCCATGCATTTCACATATTCTGTTAATGGCAACACACTCACAATGACAGAATCAACAGGTGAATTTCAAAATGTTTTTCAAATTAAGAAACTATCTCAATCACAACTTGTTTTATTCCGTAGTGGAGAGGATGCACACGAAAAATTTGAAGAAACTGAAACGTACAAAAGGATAAAATAAAAAAAGACAAAATATTAGGACAGACTTTGGAAAACGGTCTATAAATTAAACTGTTTGTGTAAGTTTGTCCTTTCTATTCCGAGTGACAGACTTTGTGAAAAGGTTAATCTATAAGACCCTTTTGCAGAG	365_700	-	DUF4972	PF16342.8	0.0014	17.0	0.6	0.014	13.7	0.1	2.2	2	0	0	2	2	2	1	-	1	TAAGTTTTCAGCACCACGCTTTCTGTTTAATTAAATCTAAAAATTAACCGTCGCGTTGGTGCTGGGCGACAACCTAAACTTATTGCAACTATGAAAAAGTTGTTTCTTATTGTAGCCGCTATGTTTGCGGTAGTTTCTTTCTCGGCTTGTTCCGATGATGATGACAACAAGGATGCGTCAATTGTTGGAACGTGGCAGATTACTTATTATGAAGGGTGGGCGACGTTCAGCGATGGTACACGAGATGATTGGTCGGATGCATATCCCCTTACGTCAGAAGGCAACTATTATTGGACATACACTTTCAATGAAAATGGAACTTGTGTGCAAACCGACTATTCAGATAATAAAAACGATGATAGCTCGCCCATGCATTTCACATATTCTGTTAATGGCAACACACTCACAATGACAGAATCAACAGGTGAATTTCAAAATGTTTTTCAAATTAAGAAACTATCTCAATCACAACTTGTTTTATTCCGTAGTGGAGAGGATGCACACGAAAAATTTGAAGAAACTGAAACGTACAAAAGGATAAAATAAAAAAAGACAAAATATTAGGACAGACTTTGGAAAACGGTCTATAAATTAAACTGTTTGTGTAAGTTTGTCCTTTCTATTCCGAGTGACAGACTTTGTGAAAAGGTTAATCTATAAGACCCTTTTGCAGAG
169837	TAAGTTTTCAGCACCACGCTTTCTGTTTAATTAAATCTAAAAATTAACCGTCGCGTTGGTGCTGGGCGACAACCTAAACTTATTGCAACTATGAAAAAGTTGTTTCTTATTGTAGCCGCTATGTTTGCGGTAGTTTCTTTCTCGGCTTGTTCCGATGATGATGACAACAAGGATGCGTCAATTGTTGGAACGTGGCAGATTACTTATTATGAAGGGTGGGCGACGTTCAGCGATGGTACACGAGATGATTGGTCGGATGCATATCCCCTTACGTCAGAAGGCAACTATTATTGGACATACACTTTCAATGAAAATGGAACTTGTGTGCAAACCGACTATTCAGATAATAAAAACGATGATAGCTCGCCCATGCATTTCACATATTCTGTTAATGGCAACACACTCACAATGACAGAATCAACAGGTGAATTTCAAAATGTTTTTCAAATTAAGAAACTATCTCAATCACAACTTGTTTTATTCCGTAGTGGAGAGGATGCACACGAAAAATTTGAAGAAACTGAAACGTACAAAAGGATAAAATAAAAAAAGACAAAATATTAGGACAGACTTTGGAAAACGGTCTATAAATTAAACTGTTTGTGTAAGTTTGTCCTTTCTATTCCGAGTGACAGACTTTGTGAAAAGGTTAATCTATAAGACCCTTTTGCAGAG	365_700	-	DUF5486	PF17588.5	0.047	12.1	0.4	0.081	11.3	0.4	1.3	1	0	0	1	1	1	0	-	1	TAAGTTTTCAGCACCACGCTTTCTGTTTAATTAAATCTAAAAATTAACCGTCGCGTTGGTGCTGGGCGACAACCTAAACTTATTGCAACTATGAAAAAGTTGTTTCTTATTGTAGCCGCTATGTTTGCGGTAGTTTCTTTCTCGGCTTGTTCCGATGATGATGACAACAAGGATGCGTCAATTGTTGGAACGTGGCAGATTACTTATTATGAAGGGTGGGCGACGTTCAGCGATGGTACACGAGATGATTGGTCGGATGCATATCCCCTTACGTCAGAAGGCAACTATTATTGGACATACACTTTCAATGAAAATGGAACTTGTGTGCAAACCGACTATTCAGATAATAAAAACGATGATAGCTCGCCCATGCATTTCACATATTCTGTTAATGGCAACACACTCACAATGACAGAATCAACAGGTGAATTTCAAAATGTTTTTCAAATTAAGAAACTATCTCAATCACAACTTGTTTTATTCCGTAGTGGAGAGGATGCACACGAAAAATTTGAAGAAACTGAAACGTACAAAAGGATAAAATAAAAAAAGACAAAATATTAGGACAGACTTTGGAAAACGGTCTATAAATTAAACTGTTTGTGTAAGTTTGTCCTTTCTATTCCGAGTGACAGACTTTGTGAAAAGGTTAATCTATAAGACCCTTTTGCAGAG
169838	TAAGTTTTCAGCACCACGCTTTCTGTTTAATTAAATCTAAAAATTAACCGTCGCGTTGGTGCTGGGCGACAACCTAAACTTATTGCAACTATGAAAAAGTTGTTTCTTATTGTAGCCGCTATGTTTGCGGTAGTTTCTTTCTCGGCTTGTTCCGATGATGATGACAACAAGGATGCGTCAATTGTTGGAACGTGGCAGATTACTTATTATGAAGGGTGGGCGACGTTCAGCGATGGTACACGAGATGATTGGTCGGATGCATATCCCCTTACGTCAGAAGGCAACTATTATTGGACATACACTTTCAATGAAAATGGAACTTGTGTGCAAACCGACTATTCAGATAATAAAAACGATGATAGCTCGCCCATGCATTTCACATATTCTGTTAATGGCAACACACTCACAATGACAGAATCAACAGGTGAATTTCAAAATGTTTTTCAAATTAAGAAACTATCTCAATCACAACTTGTTTTATTCCGTAGTGGAGAGGATGCACACGAAAAATTTGAAGAAACTGAAACGTACAAAAGGATAAAATAAAAAAAGACAAAATATTAGGACAGACTTTGGAAAACGGTCTATAAATTAAACTGTTTGTGTAAGTTTGTCCTTTCTATTCCGAGTGACAGACTTTGTGAAAAGGTTAATCTATAAGACCCTTTTGCAGAG	365_700	-	DUF5640	PF18692.4	9.9e-06	23.9	7.6	0.00024	19.4	7.6	3.0	1	1	0	1	1	1	1	-	1	TAAGTTTTCAGCACCACGCTTTCTGTTTAATTAAATCTAAAAATTAACCGTCGCGTTGGTGCTGGGCGACAACCTAAACTTATTGCAACTATGAAAAAGTTGTTTCTTATTGTAGCCGCTATGTTTGCGGTAGTTTCTTTCTCGGCTTGTTCCGATGATGATGACAACAAGGATGCGTCAATTGTTGGAACGTGGCAGATTACTTATTATGAAGGGTGGGCGACGTTCAGCGATGGTACACGAGATGATTGGTCGGATGCATATCCCCTTACGTCAGAAGGCAACTATTATTGGACATACACTTTCAATGAAAATGGAACTTGTGTGCAAACCGACTATTCAGATAATAAAAACGATGATAGCTCGCCCATGCATTTCACATATTCTGTTAATGGCAACACACTCACAATGACAGAATCAACAGGTGAATTTCAAAATGTTTTTCAAATTAAGAAACTATCTCAATCACAACTTGTTTTATTCCGTAGTGGAGAGGATGCACACGAAAAATTTGAAGAAACTGAAACGTACAAAAGGATAAAATAAAAAAAGACAAAATATTAGGACAGACTTTGGAAAACGGTCTATAAATTAAACTGTTTGTGTAAGTTTGTCCTTTCTATTCCGAGTGACAGACTTTGTGAAAAGGTTAATCTATAAGACCCTTTTGCAGAG
169839	TAAGTTTTCAGCACCACGCTTTCTGTTTAATTAAATCTAAAAATTAACCGTCGCGTTGGTGCTGGGCGACAACCTAAACTTATTGCAACTATGAAAAAGTTGTTTCTTATTGTAGCCGCTATGTTTGCGGTAGTTTCTTTCTCGGCTTGTTCCGATGATGATGACAACAAGGATGCGTCAATTGTTGGAACGTGGCAGATTACTTATTATGAAGGGTGGGCGACGTTCAGCGATGGTACACGAGATGATTGGTCGGATGCATATCCCCTTACGTCAGAAGGCAACTATTATTGGACATACACTTTCAATGAAAATGGAACTTGTGTGCAAACCGACTATTCAGATAATAAAAACGATGATAGCTCGCCCATGCATTTCACATATTCTGTTAATGGCAACACACTCACAATGACAGAATCAACAGGTGAATTTCAAAATGTTTTTCAAATTAAGAAACTATCTCAATCACAACTTGTTTTATTCCGTAGTGGAGAGGATGCACACGAAAAATTTGAAGAAACTGAAACGTACAAAAGGATAAAATAAAAAAAGACAAAATATTAGGACAGACTTTGGAAAACGGTCTATAAATTAAACTGTTTGTGTAAGTTTGTCCTTTCTATTCCGAGTGACAGACTTTGTGAAAAGGTTAATCTATAAGACCCTTTTGCAGAG	365_700	-	Lipocalin_4	PF13648.9	4.1e-13	48.6	11.2	4.1e-13	48.6	11.2	1.8	2	0	0	2	2	2	1	-	1	TAAGTTTTCAGCACCACGCTTTCTGTTTAATTAAATCTAAAAATTAACCGTCGCGTTGGTGCTGGGCGACAACCTAAACTTATTGCAACTATGAAAAAGTTGTTTCTTATTGTAGCCGCTATGTTTGCGGTAGTTTCTTTCTCGGCTTGTTCCGATGATGATGACAACAAGGATGCGTCAATTGTTGGAACGTGGCAGATTACTTATTATGAAGGGTGGGCGACGTTCAGCGATGGTACACGAGATGATTGGTCGGATGCATATCCCCTTACGTCAGAAGGCAACTATTATTGGACATACACTTTCAATGAAAATGGAACTTGTGTGCAAACCGACTATTCAGATAATAAAAACGATGATAGCTCGCCCATGCATTTCACATATTCTGTTAATGGCAACACACTCACAATGACAGAATCAACAGGTGAATTTCAAAATGTTTTTCAAATTAAGAAACTATCTCAATCACAACTTGTTTTATTCCGTAGTGGAGAGGATGCACACGAAAAATTTGAAGAAACTGAAACGTACAAAAGGATAAAATAAAAAAAGACAAAATATTAGGACAGACTTTGGAAAACGGTCTATAAATTAAACTGTTTGTGTAAGTTTGTCCTTTCTATTCCGAGTGACAGACTTTGTGAAAAGGTTAATCTATAAGACCCTTTTGCAGAG
169840	TAAGTTTTCAGCACCACGCTTTCTGTTTAATTAAATCTAAAAATTAACCGTCGCGTTGGTGCTGGGCGACAACCTAAACTTATTGCAACTATGAAAAAGTTGTTTCTTATTGTAGCCGCTATGTTTGCGGTAGTTTCTTTCTCGGCTTGTTCCGATGATGATGACAACAAGGATGCGTCAATTGTTGGAACGTGGCAGATTACTTATTATGAAGGGTGGGCGACGTTCAGCGATGGTACACGAGATGATTGGTCGGATGCATATCCCCTTACGTCAGAAGGCAACTATTATTGGACATACACTTTCAATGAAAATGGAACTTGTGTGCAAACCGACTATTCAGATAATAAAAACGATGATAGCTCGCCCATGCATTTCACATATTCTGTTAATGGCAACACACTCACAATGACAGAATCAACAGGTGAATTTCAAAATGTTTTTCAAATTAAGAAACTATCTCAATCACAACTTGTTTTATTCCGTAGTGGAGAGGATGCACACGAAAAATTTGAAGAAACTGAAACGTACAAAAGGATAAAATAAAAAAAGACAAAATATTAGGACAGACTTTGGAAAACGGTCTATAAATTAAACTGTTTGTGTAAGTTTGTCCTTTCTATTCCGAGTGACAGACTTTGTGAAAAGGTTAATCTATAAGACCCTTTTGCAGAG	365_700	-	MRAP	PF15183.9	0.0091	14.4	0.2	0.016	13.6	0.2	1.4	1	0	0	1	1	1	1	-	-2	TAAGTTTTCAGCACCACGCTTTCTGTTTAATTAAATCTAAAAATTAACCGTCGCGTTGGTGCTGGGCGACAACCTAAACTTATTGCAACTATGAAAAAGTTGTTTCTTATTGTAGCCGCTATGTTTGCGGTAGTTTCTTTCTCGGCTTGTTCCGATGATGATGACAACAAGGATGCGTCAATTGTTGGAACGTGGCAGATTACTTATTATGAAGGGTGGGCGACGTTCAGCGATGGTACACGAGATGATTGGTCGGATGCATATCCCCTTACGTCAGAAGGCAACTATTATTGGACATACACTTTCAATGAAAATGGAACTTGTGTGCAAACCGACTATTCAGATAATAAAAACGATGATAGCTCGCCCATGCATTTCACATATTCTGTTAATGGCAACACACTCACAATGACAGAATCAACAGGTGAATTTCAAAATGTTTTTCAAATTAAGAAACTATCTCAATCACAACTTGTTTTATTCCGTAGTGGAGAGGATGCACACGAAAAATTTGAAGAAACTGAAACGTACAAAAGGATAAAATAAAAAAAGACAAAATATTAGGACAGACTTTGGAAAACGGTCTATAAATTAAACTGTTTGTGTAAGTTTGTCCTTTCTATTCCGAGTGACAGACTTTGTGAAAAGGTTAATCTATAAGACCCTTTTGCAGAG
169841	TAAGTTTTCAGCACCACGCTTTCTGTTTTTATATGAACCACTATCGAGGTGCGGATAGTAAGATTTGAAACAACTTGTTCAACTTAAATAATCTTACTATGAAAAAAATCTTATTGTTATGCTGTACTCTGTTTGCCGCAACCATTTGTCTGGCAGCAAAAGAAGTGAAAATTACGGTTATTCCATCTGATGCCAAAATCTATATTGACGGGAATTATGCCGCAGATGGAATTACGACGGCTACACTTAAAAAGAAAGACGGCTTTATTGTCGTTAAGTTCGAACGAGAGGGATATGTAACTCTCGAAACAAAAATCTTTACAACGGACAAGCGTAAAGCCGTTTCTTACACGATGCGTCGTGATGCATTCTTTGATGTTTCTGTCGCATCGGGACTTGTCAACAAATATTTCTCAGTAAAAATATCGAAAGACCTTTACACGGTTGATGAAAGCGGAAAACGCAATACCGAACTTGCATGGAAAATGATTCATCAAGTGATTCTCAACTATTTTGATGAAATTCAGACAACGGATATGGCATCGGGGTTTATTCAAACCCCTTGGCTCTATAAGTCATTTCCCGAAGCGGATAAACAAATTCGCACTCGTGTTTCCGTCAAAGAAAGCAATCTTGGTGGCGATCTGACTTTCCAAATAAAAATATCTTCCGAAG	365_701	-	Myco_19_kDa	PF05481.15	0.0086	14.8	0.0	0.014	14.1	0.0	1.2	1	0	0	1	1	1	1	-	3	TAAGTTTTCAGCACCACGCTTTCTGTTTTTATATGAACCACTATCGAGGTGCGGATAGTAAGATTTGAAACAACTTGTTCAACTTAAATAATCTTACTATGAAAAAAATCTTATTGTTATGCTGTACTCTGTTTGCCGCAACCATTTGTCTGGCAGCAAAAGAAGTGAAAATTACGGTTATTCCATCTGATGCCAAAATCTATATTGACGGGAATTATGCCGCAGATGGAATTACGACGGCTACACTTAAAAAGAAAGACGGCTTTATTGTCGTTAAGTTCGAACGAGAGGGATATGTAACTCTCGAAACAAAAATCTTTACAACGGACAAGCGTAAAGCCGTTTCTTACACGATGCGTCGTGATGCATTCTTTGATGTTTCTGTCGCATCGGGACTTGTCAACAAATATTTCTCAGTAAAAATATCGAAAGACCTTTACACGGTTGATGAAAGCGGAAAACGCAATACCGAACTTGCATGGAAAATGATTCATCAAGTGATTCTCAACTATTTTGATGAAATTCAGACAACGGATATGGCATCGGGGTTTATTCAAACCCCTTGGCTCTATAAGTCATTTCCCGAAGCGGATAAACAAATTCGCACTCGTGTTTCCGTCAAAGAAAGCAATCTTGGTGGCGATCTGACTTTCCAAATAAAAATATCTTCCGAAG
169842	TAAGTTTTCAGCACCACGCTTTCTGTTTTTATATGAACCACTATCGAGGTGCGGATAGTAAGATTTGAAACAACTTGTTCAACTTAAATAATCTTACTATGAAAAAAATCTTATTGTTATGCTGTACTCTGTTTGCCGCAACCATTTGTCTGGCAGCAAAAGAAGTGAAAATTACGGTTATTCCATCTGATGCCAAAATCTATATTGACGGGAATTATGCCGCAGATGGAATTACGACGGCTACACTTAAAAAGAAAGACGGCTTTATTGTCGTTAAGTTCGAACGAGAGGGATATGTAACTCTCGAAACAAAAATCTTTACAACGGACAAGCGTAAAGCCGTTTCTTACACGATGCGTCGTGATGCATTCTTTGATGTTTCTGTCGCATCGGGACTTGTCAACAAATATTTCTCAGTAAAAATATCGAAAGACCTTTACACGGTTGATGAAAGCGGAAAACGCAATACCGAACTTGCATGGAAAATGATTCATCAAGTGATTCTCAACTATTTTGATGAAATTCAGACAACGGATATGGCATCGGGGTTTATTCAAACCCCTTGGCTCTATAAGTCATTTCCCGAAGCGGATAAACAAATTCGCACTCGTGTTTCCGTCAAAGAAAGCAATCTTGGTGGCGATCTGACTTTCCAAATAAAAATATCTTCCGAAG	365_701	-	PEGA	PF08308.14	2.5e-08	32.2	0.4	7.5e-08	30.7	0.1	1.9	2	0	0	2	2	2	1	-	3	TAAGTTTTCAGCACCACGCTTTCTGTTTTTATATGAACCACTATCGAGGTGCGGATAGTAAGATTTGAAACAACTTGTTCAACTTAAATAATCTTACTATGAAAAAAATCTTATTGTTATGCTGTACTCTGTTTGCCGCAACCATTTGTCTGGCAGCAAAAGAAGTGAAAATTACGGTTATTCCATCTGATGCCAAAATCTATATTGACGGGAATTATGCCGCAGATGGAATTACGACGGCTACACTTAAAAAGAAAGACGGCTTTATTGTCGTTAAGTTCGAACGAGAGGGATATGTAACTCTCGAAACAAAAATCTTTACAACGGACAAGCGTAAAGCCGTTTCTTACACGATGCGTCGTGATGCATTCTTTGATGTTTCTGTCGCATCGGGACTTGTCAACAAATATTTCTCAGTAAAAATATCGAAAGACCTTTACACGGTTGATGAAAGCGGAAAACGCAATACCGAACTTGCATGGAAAATGATTCATCAAGTGATTCTCAACTATTTTGATGAAATTCAGACAACGGATATGGCATCGGGGTTTATTCAAACCCCTTGGCTCTATAAGTCATTTCCCGAAGCGGATAAACAAATTCGCACTCGTGTTTCCGTCAAAGAAAGCAATCTTGGTGGCGATCTGACTTTCCAAATAAAAATATCTTCCGAAG
169843	TAATGGTTCAGCAGGGAACGGCTTGCCGTTATCCTGCGTTGTTAGCAACCTCTTTAATTCTCACCTGATATTTTTGTAATTGCCATTTTTTATCAATCAACAAATATGTTGCAGACAATTCGCTTTTAACATCGTCTATTATCCAAGTTATATCTTGAACTTTTATACCTTGTTCATTGTCTGCAAATTTTTTCTCTTTCGGATTGCCAAACAACTTTATGCAATGTTCATAAGACGAAGTTTCTATTACAGATAGTCTATATTGTCCGTTTTCGTTTGGTAGCCATAAGTTTTCGACAAGGAATAAGCGCATATCCTCTACTAATTCTTTTTCTACTGATTTGAGAACGGGAAGTTTATATATGTATTTATGTATGTTAGCAGAGAAAAATGGGAAGAAGTGTTTCCCCATTATTCTCCGCTGCATAGATACATTCTCTTTGTACGGATTAAATTCATCTAGTGACATTATTAAATCCATACCCAACATATTAACATCTTTTTCATATCTCACTTTCGACCTAATACCTACAGTGGAATATAATGCCCTAAAACAAAATAAGAAATCAAAGTCTATTTCACTATATTTCGTTTCTATTATTCTCGAAAAATTTCTCAAATCCTTGCCTATGTCCGAAACCTTGATATATCCCGGAGAATCCGATGTTATTCTTA	365_702	-	DUF3862	PF12978.10	0.005	15.2	0.8	0.013	13.9	0.0	1.9	2	0	0	2	2	2	1	-	-3	TAATGGTTCAGCAGGGAACGGCTTGCCGTTATCCTGCGTTGTTAGCAACCTCTTTAATTCTCACCTGATATTTTTGTAATTGCCATTTTTTATCAATCAACAAATATGTTGCAGACAATTCGCTTTTAACATCGTCTATTATCCAAGTTATATCTTGAACTTTTATACCTTGTTCATTGTCTGCAAATTTTTTCTCTTTCGGATTGCCAAACAACTTTATGCAATGTTCATAAGACGAAGTTTCTATTACAGATAGTCTATATTGTCCGTTTTCGTTTGGTAGCCATAAGTTTTCGACAAGGAATAAGCGCATATCCTCTACTAATTCTTTTTCTACTGATTTGAGAACGGGAAGTTTATATATGTATTTATGTATGTTAGCAGAGAAAAATGGGAAGAAGTGTTTCCCCATTATTCTCCGCTGCATAGATACATTCTCTTTGTACGGATTAAATTCATCTAGTGACATTATTAAATCCATACCCAACATATTAACATCTTTTTCATATCTCACTTTCGACCTAATACCTACAGTGGAATATAATGCCCTAAAACAAAATAAGAAATCAAAGTCTATTTCACTATATTTCGTTTCTATTATTCTCGAAAAATTTCTCAAATCCTTGCCTATGTCCGAAACCTTGATATATCCCGGAGAATCCGATGTTATTCTTA
169844	TAATTAACAACGTCCAACAAACGGGGCGCAGTTCAAAGGCGGGGAGGGCCTTCTTTGTTTTCGCACGGTTGTCTTCGAAATCGTCTGTAGCCGTCGTATTTACGACTTGGGTGGAATCAGACATTTTTCTCCTTGTATAAAGCTTTGTGTAAGGGTGTTTTCGTATAAGTCTGCTTTTCGCATGAGTCCGCTTCTTCGCGGCTACTCGGATTCTCGAGCGAGCTTGAGCAGACGTTCCATGAGTCGGCCGACGAAACGTTCCGCGTCGACGCCAAGCGCGACCTTCGTGTTCTTCGGCTGGCTCAGCAGGCGGGCCGGATCGCCAATGGTTCGTCCGATGCTTGGTCCCTCGGTCTCAACCATGAGGTTGATTGGGTATGTGGTGACCAGCGTCGGATCGATCGCCACTGCGGCGGCCAAGGGATCATGCAGATTGCAGCCTCCCTGGAATGCGGGATCCTCCTGCTCGCTGATGTCAATGTAATAGTCCGTCATATCTGCCAGGAATGTGCCGGCCTTCGTGCCCGTGTCGCGCAGCTGTTGTGTTTCCTTTTTGGTCAGTAGGACCTGCATGGTCACATCGAGACCGATCATGGTGATGTCTGCGGAAGTTGCAAAAAGACGATTTGAAGCTTCCGGATCCATGGAAACATTGGCTTCCATGAAGGGGTTGCA	365_703	-	IU_nuc_hydro	PF01156.22	2e-28	98.3	0.0	2.5e-28	98.0	0.0	1.1	1	0	0	1	1	1	1	-	-1	TAATTAACAACGTCCAACAAACGGGGCGCAGTTCAAAGGCGGGGAGGGCCTTCTTTGTTTTCGCACGGTTGTCTTCGAAATCGTCTGTAGCCGTCGTATTTACGACTTGGGTGGAATCAGACATTTTTCTCCTTGTATAAAGCTTTGTGTAAGGGTGTTTTCGTATAAGTCTGCTTTTCGCATGAGTCCGCTTCTTCGCGGCTACTCGGATTCTCGAGCGAGCTTGAGCAGACGTTCCATGAGTCGGCCGACGAAACGTTCCGCGTCGACGCCAAGCGCGACCTTCGTGTTCTTCGGCTGGCTCAGCAGGCGGGCCGGATCGCCAATGGTTCGTCCGATGCTTGGTCCCTCGGTCTCAACCATGAGGTTGATTGGGTATGTGGTGACCAGCGTCGGATCGATCGCCACTGCGGCGGCCAAGGGATCATGCAGATTGCAGCCTCCCTGGAATGCGGGATCCTCCTGCTCGCTGATGTCAATGTAATAGTCCGTCATATCTGCCAGGAATGTGCCGGCCTTCGTGCCCGTGTCGCGCAGCTGTTGTGTTTCCTTTTTGGTCAGTAGGACCTGCATGGTCACATCGAGACCGATCATGGTGATGTCTGCGGAAGTTGCAAAAAGACGATTTGAAGCTTCCGGATCCATGGAAACATTGGCTTCCATGAAGGGGTTGCA
169845	TAATTTATTACTTTAGTATTAATATTAATCCAACTCCCGCCTGTTCATCCGTCACGGATTACTTGGGATCGAAACCCTCACGGGAATTGTTGATTATCTTATTTCATTATTCCTTTACTTTGAATATTCAATTATTTAACGACAACTTTCACAGTCTCCTCGCCAACCGTAACGAATACGATACCGGCAGGTACAGCGATCGTAGCGTTATCGGATGTAAGAACAGTCTCAGCTACAGACTGGCCTAATACAGTACGTACATAAGCGTTCTGACCAGCAGCGCCTTGGATCGTTACGACACCGTTGCCACCTACTACAACGATAGAGGAAGCAGCATCTTCAACAGAACCGTTAGAAGTCGGAACGTCAGTACCTAATGTGAAGACCATAGCGATATCATTGTCAGCAGTCAAACCAAGTTTTCCATTCAAGGCATAAACATAAACTGTCTTACCATCAATCTTTCTTTGAGAAGAAATAACATACTCATCCTCAGAATCCTTAGCTAAAGTTATATTAAACTTGAACGCATCCAGTCTATCAGAATTTACAGTCTCACCATCAGACTCCAATTCCTTAACAACTTTTACAGCCTCACCATTTACGGTAGTAGCGATTGTATCAACACCCTCAAGGATAGCCGGACGGAAGATTACCTTAGTATCCTCTGTTCCT	365_704	-	DUF6383	PF19910.2	1.6e-23	81.1	13.2	1.6e-23	81.1	13.2	2.9	3	0	0	3	3	3	1	-	-2	TAATTTATTACTTTAGTATTAATATTAATCCAACTCCCGCCTGTTCATCCGTCACGGATTACTTGGGATCGAAACCCTCACGGGAATTGTTGATTATCTTATTTCATTATTCCTTTACTTTGAATATTCAATTATTTAACGACAACTTTCACAGTCTCCTCGCCAACCGTAACGAATACGATACCGGCAGGTACAGCGATCGTAGCGTTATCGGATGTAAGAACAGTCTCAGCTACAGACTGGCCTAATACAGTACGTACATAAGCGTTCTGACCAGCAGCGCCTTGGATCGTTACGACACCGTTGCCACCTACTACAACGATAGAGGAAGCAGCATCTTCAACAGAACCGTTAGAAGTCGGAACGTCAGTACCTAATGTGAAGACCATAGCGATATCATTGTCAGCAGTCAAACCAAGTTTTCCATTCAAGGCATAAACATAAACTGTCTTACCATCAATCTTTCTTTGAGAAGAAATAACATACTCATCCTCAGAATCCTTAGCTAAAGTTATATTAAACTTGAACGCATCCAGTCTATCAGAATTTACAGTCTCACCATCAGACTCCAATTCCTTAACAACTTTTACAGCCTCACCATTTACGGTAGTAGCGATTGTATCAACACCCTCAAGGATAGCCGGACGGAAGATTACCTTAGTATCCTCTGTTCCT
169846	TAATTTATTACTTTAGTATTAATATTAATCCAACTCCCGCCTGTTCATCCGTCACGGATTACTTGGGATCGAAACCCTCACGGGAATTGTTGATTATCTTATTTCATTATTCCTTTACTTTGAATATTCAATTATTTAACGACAACTTTCACAGTCTCCTCGCCAACCGTAACGAATACGATACCGGCAGGTACAGCGATCGTAGCGTTATCGGATGTAAGAACAGTCTCAGCTACAGACTGGCCTAATACAGTACGTACATAAGCGTTCTGACCAGCAGCGCCTTGGATCGTTACGACACCGTTGCCACCTACTACAACGATAGAGGAAGCAGCATCTTCAACAGAACCGTTAGAAGTCGGAACGTCAGTACCTAATGTGAAGACCATAGCGATATCATTGTCAGCAGTCAAACCAAGTTTTCCATTCAAGGCATAAACATAAACTGTCTTACCATCAATCTTTCTTTGAGAAGAAATAACATACTCATCCTCAGAATCCTTAGCTAAAGTTATATTAAACTTGAACGCATCCAGTCTATCAGAATTTACAGTCTCACCATCAGACTCCAATTCCTTAACAACTTTTACAGCCTCACCATTTACGGTAGTAGCGATTGTATCAACACCCTCAAGGATAGCCGGACGGAAGATTACCTTAGTATCCTCTGTTCCT	365_704	-	NAGLU_N	PF12971.10	0.02	13.1	0.5	0.11	10.8	0.5	2.0	1	1	0	1	1	1	0	-	-2	TAATTTATTACTTTAGTATTAATATTAATCCAACTCCCGCCTGTTCATCCGTCACGGATTACTTGGGATCGAAACCCTCACGGGAATTGTTGATTATCTTATTTCATTATTCCTTTACTTTGAATATTCAATTATTTAACGACAACTTTCACAGTCTCCTCGCCAACCGTAACGAATACGATACCGGCAGGTACAGCGATCGTAGCGTTATCGGATGTAAGAACAGTCTCAGCTACAGACTGGCCTAATACAGTACGTACATAAGCGTTCTGACCAGCAGCGCCTTGGATCGTTACGACACCGTTGCCACCTACTACAACGATAGAGGAAGCAGCATCTTCAACAGAACCGTTAGAAGTCGGAACGTCAGTACCTAATGTGAAGACCATAGCGATATCATTGTCAGCAGTCAAACCAAGTTTTCCATTCAAGGCATAAACATAAACTGTCTTACCATCAATCTTTCTTTGAGAAGAAATAACATACTCATCCTCAGAATCCTTAGCTAAAGTTATATTAAACTTGAACGCATCCAGTCTATCAGAATTTACAGTCTCACCATCAGACTCCAATTCCTTAACAACTTTTACAGCCTCACCATTTACGGTAGTAGCGATTGTATCAACACCCTCAAGGATAGCCGGACGGAAGATTACCTTAGTATCCTCTGTTCCT
169847	TACAAGATAAGCATAACGCTTCTTCTTTTTCTATGTTTCGGAAAGGGCTTCCCCAATCCAATTGCAAAAGTAGCTAAAATCCTTGATAAATTCCTTTCATTGAATGATTTTCTTTACTTTTTGAGACTGTTTGAGCGGGATTTATGCGCGTGCATTAAATTTTCATCCCATTACTTTGCTTTTGGGTAGTAATCCCCAAACCGTTTCTCCATTCATGCGCCTTCTGCCGGAACCATTGCACAAGCGGAATATCATTCACGCATATTCGGAAATGTCCAGTTCTGCTTTTATCTTCTTCAAACGAGAAAGCCGCACCTTCTGCATGGAATTTACGGTTAAATTCGGGTGAATAAAAATCACCCTTTAACTTCACCTTCTTCAACTTGCACAATTCTTGGATTATCTGTTCGGAGAAGTGCAACGTATTACGACAGAAGTCTATCAGGGGCAACAATTTATCCACATGAGGAAAGTATCGTTTTACCTTGTCTATATACTCACCGAACTTGCTGCATTGGGTTTGGTGTTCACATTCCATCTGCTTGATACGTTGCTCTAACCTTGCATTTTGATTTTCAAGTTCCGTTATGCGATGCTGAAACCCTTCCCTTTCCGCTTTCAACTTTCCACCGCCTAAAAGAGAACCGACCTTTGCCACGAGTGCGGCTTTCGCCT	365_705	-	bZIP_2	PF07716.18	1.1e-05	23.9	4.1	2.2e-05	22.9	4.1	1.5	1	0	0	1	1	1	1	-	-3	TACAAGATAAGCATAACGCTTCTTCTTTTTCTATGTTTCGGAAAGGGCTTCCCCAATCCAATTGCAAAAGTAGCTAAAATCCTTGATAAATTCCTTTCATTGAATGATTTTCTTTACTTTTTGAGACTGTTTGAGCGGGATTTATGCGCGTGCATTAAATTTTCATCCCATTACTTTGCTTTTGGGTAGTAATCCCCAAACCGTTTCTCCATTCATGCGCCTTCTGCCGGAACCATTGCACAAGCGGAATATCATTCACGCATATTCGGAAATGTCCAGTTCTGCTTTTATCTTCTTCAAACGAGAAAGCCGCACCTTCTGCATGGAATTTACGGTTAAATTCGGGTGAATAAAAATCACCCTTTAACTTCACCTTCTTCAACTTGCACAATTCTTGGATTATCTGTTCGGAGAAGTGCAACGTATTACGACAGAAGTCTATCAGGGGCAACAATTTATCCACATGAGGAAAGTATCGTTTTACCTTGTCTATATACTCACCGAACTTGCTGCATTGGGTTTGGTGTTCACATTCCATCTGCTTGATACGTTGCTCTAACCTTGCATTTTGATTTTCAAGTTCCGTTATGCGATGCTGAAACCCTTCCCTTTCCGCTTTCAACTTTCCACCGCCTAAAAGAGAACCGACCTTTGCCACGAGTGCGGCTTTCGCCT
169848	TACAAGATAAGCATAACGCTTCTTCTTTTTCTATGTTTCGGAAAGGGCTTCCCCAATCCAATTGCAAAAGTAGCTAAAATCCTTGATAAATTCCTTTCATTGAATGATTTTCTTTACTTTTTGAGACTGTTTGAGCGGGATTTATGCGCGTGCATTAAATTTTCATCCCATTACTTTGCTTTTGGGTAGTAATCCCCAAACCGTTTCTCCATTCATGCGCCTTCTGCCGGAACCATTGCACAAGCGGAATATCATTCACGCATATTCGGAAATGTCCAGTTCTGCTTTTATCTTCTTCAAACGAGAAAGCCGCACCTTCTGCATGGAATTTACGGTTAAATTCGGGTGAATAAAAATCACCCTTTAACTTCACCTTCTTCAACTTGCACAATTCTTGGATTATCTGTTCGGAGAAGTGCAACGTATTACGACAGAAGTCTATCAGGGGCAACAATTTATCCACATGAGGAAAGTATCGTTTTACCTTGTCTATATACTCACCGAACTTGCTGCATTGGGTTTGGTGTTCACATTCCATCTGCTTGATACGTTGCTCTAACCTTGCATTTTGATTTTCAAGTTCCGTTATGCGATGCTGAAACCCTTCCCTTTCCGCTTTCAACTTTCCACCGCCTAAAAGAGAACCGACCTTTGCCACGAGTGCGGCTTTCGCCT	365_705	-	DivIC	PF04977.18	0.044	12.0	0.2	0.086	11.1	0.2	1.4	1	0	0	1	1	1	0	-	-3	TACAAGATAAGCATAACGCTTCTTCTTTTTCTATGTTTCGGAAAGGGCTTCCCCAATCCAATTGCAAAAGTAGCTAAAATCCTTGATAAATTCCTTTCATTGAATGATTTTCTTTACTTTTTGAGACTGTTTGAGCGGGATTTATGCGCGTGCATTAAATTTTCATCCCATTACTTTGCTTTTGGGTAGTAATCCCCAAACCGTTTCTCCATTCATGCGCCTTCTGCCGGAACCATTGCACAAGCGGAATATCATTCACGCATATTCGGAAATGTCCAGTTCTGCTTTTATCTTCTTCAAACGAGAAAGCCGCACCTTCTGCATGGAATTTACGGTTAAATTCGGGTGAATAAAAATCACCCTTTAACTTCACCTTCTTCAACTTGCACAATTCTTGGATTATCTGTTCGGAGAAGTGCAACGTATTACGACAGAAGTCTATCAGGGGCAACAATTTATCCACATGAGGAAAGTATCGTTTTACCTTGTCTATATACTCACCGAACTTGCTGCATTGGGTTTGGTGTTCACATTCCATCTGCTTGATACGTTGCTCTAACCTTGCATTTTGATTTTCAAGTTCCGTTATGCGATGCTGAAACCCTTCCCTTTCCGCTTTCAACTTTCCACCGCCTAAAAGAGAACCGACCTTTGCCACGAGTGCGGCTTTCGCCT
169849	TACAAGATAAGCATAACGCTTCTTCTTTTTCTATGTTTCGGAAAGGGCTTCCCCAATCCAATTGCAAAAGTAGCTAAAATCCTTGATAAATTCCTTTCATTGAATGATTTTCTTTACTTTTTGAGACTGTTTGAGCGGGATTTATGCGCGTGCATTAAATTTTCATCCCATTACTTTGCTTTTGGGTAGTAATCCCCAAACCGTTTCTCCATTCATGCGCCTTCTGCCGGAACCATTGCACAAGCGGAATATCATTCACGCATATTCGGAAATGTCCAGTTCTGCTTTTATCTTCTTCAAACGAGAAAGCCGCACCTTCTGCATGGAATTTACGGTTAAATTCGGGTGAATAAAAATCACCCTTTAACTTCACCTTCTTCAACTTGCACAATTCTTGGATTATCTGTTCGGAGAAGTGCAACGTATTACGACAGAAGTCTATCAGGGGCAACAATTTATCCACATGAGGAAAGTATCGTTTTACCTTGTCTATATACTCACCGAACTTGCTGCATTGGGTTTGGTGTTCACATTCCATCTGCTTGATACGTTGCTCTAACCTTGCATTTTGATTTTCAAGTTCCGTTATGCGATGCTGAAACCCTTCCCTTTCCGCTTTCAACTTTCCACCGCCTAAAAGAGAACCGACCTTTGCCACGAGTGCGGCTTTCGCCT	365_705	-	DUF3847	PF12958.10	0.02	13.6	3.1	0.041	12.5	3.1	1.4	1	0	0	1	1	1	0	-	-3	TACAAGATAAGCATAACGCTTCTTCTTTTTCTATGTTTCGGAAAGGGCTTCCCCAATCCAATTGCAAAAGTAGCTAAAATCCTTGATAAATTCCTTTCATTGAATGATTTTCTTTACTTTTTGAGACTGTTTGAGCGGGATTTATGCGCGTGCATTAAATTTTCATCCCATTACTTTGCTTTTGGGTAGTAATCCCCAAACCGTTTCTCCATTCATGCGCCTTCTGCCGGAACCATTGCACAAGCGGAATATCATTCACGCATATTCGGAAATGTCCAGTTCTGCTTTTATCTTCTTCAAACGAGAAAGCCGCACCTTCTGCATGGAATTTACGGTTAAATTCGGGTGAATAAAAATCACCCTTTAACTTCACCTTCTTCAACTTGCACAATTCTTGGATTATCTGTTCGGAGAAGTGCAACGTATTACGACAGAAGTCTATCAGGGGCAACAATTTATCCACATGAGGAAAGTATCGTTTTACCTTGTCTATATACTCACCGAACTTGCTGCATTGGGTTTGGTGTTCACATTCCATCTGCTTGATACGTTGCTCTAACCTTGCATTTTGATTTTCAAGTTCCGTTATGCGATGCTGAAACCCTTCCCTTTCCGCTTTCAACTTTCCACCGCCTAAAAGAGAACCGACCTTTGCCACGAGTGCGGCTTTCGCCT
169850	TACAAGATAAGCATAACGCTTCTTCTTTTTCTATGTTTCGGAAAGGGCTTCCCCAATCCAATTGCAAAAGTAGCTAAAATCCTTGATAAATTCCTTTCATTGAATGATTTTCTTTACTTTTTGAGACTGTTTGAGCGGGATTTATGCGCGTGCATTAAATTTTCATCCCATTACTTTGCTTTTGGGTAGTAATCCCCAAACCGTTTCTCCATTCATGCGCCTTCTGCCGGAACCATTGCACAAGCGGAATATCATTCACGCATATTCGGAAATGTCCAGTTCTGCTTTTATCTTCTTCAAACGAGAAAGCCGCACCTTCTGCATGGAATTTACGGTTAAATTCGGGTGAATAAAAATCACCCTTTAACTTCACCTTCTTCAACTTGCACAATTCTTGGATTATCTGTTCGGAGAAGTGCAACGTATTACGACAGAAGTCTATCAGGGGCAACAATTTATCCACATGAGGAAAGTATCGTTTTACCTTGTCTATATACTCACCGAACTTGCTGCATTGGGTTTGGTGTTCACATTCCATCTGCTTGATACGTTGCTCTAACCTTGCATTTTGATTTTCAAGTTCCGTTATGCGATGCTGAAACCCTTCCCTTTCCGCTTTCAACTTTCCACCGCCTAAAAGAGAACCGACCTTTGCCACGAGTGCGGCTTTCGCCT	365_705	-	DUF5660	PF18904.3	0.0027	16.4	0.3	0.0058	15.4	0.3	1.5	1	0	0	1	1	1	1	-	-3	TACAAGATAAGCATAACGCTTCTTCTTTTTCTATGTTTCGGAAAGGGCTTCCCCAATCCAATTGCAAAAGTAGCTAAAATCCTTGATAAATTCCTTTCATTGAATGATTTTCTTTACTTTTTGAGACTGTTTGAGCGGGATTTATGCGCGTGCATTAAATTTTCATCCCATTACTTTGCTTTTGGGTAGTAATCCCCAAACCGTTTCTCCATTCATGCGCCTTCTGCCGGAACCATTGCACAAGCGGAATATCATTCACGCATATTCGGAAATGTCCAGTTCTGCTTTTATCTTCTTCAAACGAGAAAGCCGCACCTTCTGCATGGAATTTACGGTTAAATTCGGGTGAATAAAAATCACCCTTTAACTTCACCTTCTTCAACTTGCACAATTCTTGGATTATCTGTTCGGAGAAGTGCAACGTATTACGACAGAAGTCTATCAGGGGCAACAATTTATCCACATGAGGAAAGTATCGTTTTACCTTGTCTATATACTCACCGAACTTGCTGCATTGGGTTTGGTGTTCACATTCCATCTGCTTGATACGTTGCTCTAACCTTGCATTTTGATTTTCAAGTTCCGTTATGCGATGCTGAAACCCTTCCCTTTCCGCTTTCAACTTTCCACCGCCTAAAAGAGAACCGACCTTTGCCACGAGTGCGGCTTTCGCCT
169851	TACAAGATAAGCATAACGCTTCTTCTTTTTCTATGTTTCGGAAAGGGCTTCCCCAATCCAATTGCAAAAGTAGCTAAAATCCTTGATAAATTCCTTTCATTGAATGATTTTCTTTACTTTTTGAGACTGTTTGAGCGGGATTTATGCGCGTGCATTAAATTTTCATCCCATTACTTTGCTTTTGGGTAGTAATCCCCAAACCGTTTCTCCATTCATGCGCCTTCTGCCGGAACCATTGCACAAGCGGAATATCATTCACGCATATTCGGAAATGTCCAGTTCTGCTTTTATCTTCTTCAAACGAGAAAGCCGCACCTTCTGCATGGAATTTACGGTTAAATTCGGGTGAATAAAAATCACCCTTTAACTTCACCTTCTTCAACTTGCACAATTCTTGGATTATCTGTTCGGAGAAGTGCAACGTATTACGACAGAAGTCTATCAGGGGCAACAATTTATCCACATGAGGAAAGTATCGTTTTACCTTGTCTATATACTCACCGAACTTGCTGCATTGGGTTTGGTGTTCACATTCCATCTGCTTGATACGTTGCTCTAACCTTGCATTTTGATTTTCAAGTTCCGTTATGCGATGCTGAAACCCTTCCCTTTCCGCTTTCAACTTTCCACCGCCTAAAAGAGAACCGACCTTTGCCACGAGTGCGGCTTTCGCCT	365_705	-	FAM92	PF06730.14	0.036	11.9	0.2	0.051	11.4	0.2	1.2	1	0	0	1	1	1	0	-	-3	TACAAGATAAGCATAACGCTTCTTCTTTTTCTATGTTTCGGAAAGGGCTTCCCCAATCCAATTGCAAAAGTAGCTAAAATCCTTGATAAATTCCTTTCATTGAATGATTTTCTTTACTTTTTGAGACTGTTTGAGCGGGATTTATGCGCGTGCATTAAATTTTCATCCCATTACTTTGCTTTTGGGTAGTAATCCCCAAACCGTTTCTCCATTCATGCGCCTTCTGCCGGAACCATTGCACAAGCGGAATATCATTCACGCATATTCGGAAATGTCCAGTTCTGCTTTTATCTTCTTCAAACGAGAAAGCCGCACCTTCTGCATGGAATTTACGGTTAAATTCGGGTGAATAAAAATCACCCTTTAACTTCACCTTCTTCAACTTGCACAATTCTTGGATTATCTGTTCGGAGAAGTGCAACGTATTACGACAGAAGTCTATCAGGGGCAACAATTTATCCACATGAGGAAAGTATCGTTTTACCTTGTCTATATACTCACCGAACTTGCTGCATTGGGTTTGGTGTTCACATTCCATCTGCTTGATACGTTGCTCTAACCTTGCATTTTGATTTTCAAGTTCCGTTATGCGATGCTGAAACCCTTCCCTTTCCGCTTTCAACTTTCCACCGCCTAAAAGAGAACCGACCTTTGCCACGAGTGCGGCTTTCGCCT
169852	TACAAGATAAGCATAACGCTTCTTCTTTTTCTATGTTTCGGAAAGGGCTTCCCCAATCCAATTGCAAAAGTAGCTAAAATCCTTGATAAATTCCTTTCATTGAATGATTTTCTTTACTTTTTGAGACTGTTTGAGCGGGATTTATGCGCGTGCATTAAATTTTCATCCCATTACTTTGCTTTTGGGTAGTAATCCCCAAACCGTTTCTCCATTCATGCGCCTTCTGCCGGAACCATTGCACAAGCGGAATATCATTCACGCATATTCGGAAATGTCCAGTTCTGCTTTTATCTTCTTCAAACGAGAAAGCCGCACCTTCTGCATGGAATTTACGGTTAAATTCGGGTGAATAAAAATCACCCTTTAACTTCACCTTCTTCAACTTGCACAATTCTTGGATTATCTGTTCGGAGAAGTGCAACGTATTACGACAGAAGTCTATCAGGGGCAACAATTTATCCACATGAGGAAAGTATCGTTTTACCTTGTCTATATACTCACCGAACTTGCTGCATTGGGTTTGGTGTTCACATTCCATCTGCTTGATACGTTGCTCTAACCTTGCATTTTGATTTTCAAGTTCCGTTATGCGATGCTGAAACCCTTCCCTTTCCGCTTTCAACTTTCCACCGCCTAAAAGAGAACCGACCTTTGCCACGAGTGCGGCTTTCGCCT	365_705	-	IFP_35_N	PF07334.16	0.015	13.8	0.2	0.033	12.8	0.2	1.5	1	0	0	1	1	1	0	-	-3	TACAAGATAAGCATAACGCTTCTTCTTTTTCTATGTTTCGGAAAGGGCTTCCCCAATCCAATTGCAAAAGTAGCTAAAATCCTTGATAAATTCCTTTCATTGAATGATTTTCTTTACTTTTTGAGACTGTTTGAGCGGGATTTATGCGCGTGCATTAAATTTTCATCCCATTACTTTGCTTTTGGGTAGTAATCCCCAAACCGTTTCTCCATTCATGCGCCTTCTGCCGGAACCATTGCACAAGCGGAATATCATTCACGCATATTCGGAAATGTCCAGTTCTGCTTTTATCTTCTTCAAACGAGAAAGCCGCACCTTCTGCATGGAATTTACGGTTAAATTCGGGTGAATAAAAATCACCCTTTAACTTCACCTTCTTCAACTTGCACAATTCTTGGATTATCTGTTCGGAGAAGTGCAACGTATTACGACAGAAGTCTATCAGGGGCAACAATTTATCCACATGAGGAAAGTATCGTTTTACCTTGTCTATATACTCACCGAACTTGCTGCATTGGGTTTGGTGTTCACATTCCATCTGCTTGATACGTTGCTCTAACCTTGCATTTTGATTTTCAAGTTCCGTTATGCGATGCTGAAACCCTTCCCTTTCCGCTTTCAACTTTCCACCGCCTAAAAGAGAACCGACCTTTGCCACGAGTGCGGCTTTCGCCT
169853	TACAAGATAAGCATAACGCTTCTTCTTTTTCTATGTTTCGGAAAGGGCTTCCCCAATCCAATTGCAAAAGTAGCTAAAATCCTTGATAAATTCCTTTCATTGAATGATTTTCTTTACTTTTTGAGACTGTTTGAGCGGGATTTATGCGCGTGCATTAAATTTTCATCCCATTACTTTGCTTTTGGGTAGTAATCCCCAAACCGTTTCTCCATTCATGCGCCTTCTGCCGGAACCATTGCACAAGCGGAATATCATTCACGCATATTCGGAAATGTCCAGTTCTGCTTTTATCTTCTTCAAACGAGAAAGCCGCACCTTCTGCATGGAATTTACGGTTAAATTCGGGTGAATAAAAATCACCCTTTAACTTCACCTTCTTCAACTTGCACAATTCTTGGATTATCTGTTCGGAGAAGTGCAACGTATTACGACAGAAGTCTATCAGGGGCAACAATTTATCCACATGAGGAAAGTATCGTTTTACCTTGTCTATATACTCACCGAACTTGCTGCATTGGGTTTGGTGTTCACATTCCATCTGCTTGATACGTTGCTCTAACCTTGCATTTTGATTTTCAAGTTCCGTTATGCGATGCTGAAACCCTTCCCTTTCCGCTTTCAACTTTCCACCGCCTAAAAGAGAACCGACCTTTGCCACGAGTGCGGCTTTCGCCT	365_705	-	Jnk-SapK_ap_N	PF09744.12	0.015	14.1	0.3	0.027	13.3	0.3	1.3	1	0	0	1	1	1	0	-	-3	TACAAGATAAGCATAACGCTTCTTCTTTTTCTATGTTTCGGAAAGGGCTTCCCCAATCCAATTGCAAAAGTAGCTAAAATCCTTGATAAATTCCTTTCATTGAATGATTTTCTTTACTTTTTGAGACTGTTTGAGCGGGATTTATGCGCGTGCATTAAATTTTCATCCCATTACTTTGCTTTTGGGTAGTAATCCCCAAACCGTTTCTCCATTCATGCGCCTTCTGCCGGAACCATTGCACAAGCGGAATATCATTCACGCATATTCGGAAATGTCCAGTTCTGCTTTTATCTTCTTCAAACGAGAAAGCCGCACCTTCTGCATGGAATTTACGGTTAAATTCGGGTGAATAAAAATCACCCTTTAACTTCACCTTCTTCAACTTGCACAATTCTTGGATTATCTGTTCGGAGAAGTGCAACGTATTACGACAGAAGTCTATCAGGGGCAACAATTTATCCACATGAGGAAAGTATCGTTTTACCTTGTCTATATACTCACCGAACTTGCTGCATTGGGTTTGGTGTTCACATTCCATCTGCTTGATACGTTGCTCTAACCTTGCATTTTGATTTTCAAGTTCCGTTATGCGATGCTGAAACCCTTCCCTTTCCGCTTTCAACTTTCCACCGCCTAAAAGAGAACCGACCTTTGCCACGAGTGCGGCTTTCGCCT
169854	TACAAGATAAGCATAACGCTTCTTCTTTTTCTATGTTTCGGAAAGGGCTTCCCCAATCCAATTGCAAAAGTAGCTAAAATCCTTGATAAATTCCTTTCATTGAATGATTTTCTTTACTTTTTGAGACTGTTTGAGCGGGATTTATGCGCGTGCATTAAATTTTCATCCCATTACTTTGCTTTTGGGTAGTAATCCCCAAACCGTTTCTCCATTCATGCGCCTTCTGCCGGAACCATTGCACAAGCGGAATATCATTCACGCATATTCGGAAATGTCCAGTTCTGCTTTTATCTTCTTCAAACGAGAAAGCCGCACCTTCTGCATGGAATTTACGGTTAAATTCGGGTGAATAAAAATCACCCTTTAACTTCACCTTCTTCAACTTGCACAATTCTTGGATTATCTGTTCGGAGAAGTGCAACGTATTACGACAGAAGTCTATCAGGGGCAACAATTTATCCACATGAGGAAAGTATCGTTTTACCTTGTCTATATACTCACCGAACTTGCTGCATTGGGTTTGGTGTTCACATTCCATCTGCTTGATACGTTGCTCTAACCTTGCATTTTGATTTTCAAGTTCCGTTATGCGATGCTGAAACCCTTCCCTTTCCGCTTTCAACTTTCCACCGCCTAAAAGAGAACCGACCTTTGCCACGAGTGCGGCTTTCGCCT	365_705	-	ZapB	PF06005.15	0.0051	15.7	0.3	0.011	14.6	0.3	1.5	1	0	0	1	1	1	1	-	-3	TACAAGATAAGCATAACGCTTCTTCTTTTTCTATGTTTCGGAAAGGGCTTCCCCAATCCAATTGCAAAAGTAGCTAAAATCCTTGATAAATTCCTTTCATTGAATGATTTTCTTTACTTTTTGAGACTGTTTGAGCGGGATTTATGCGCGTGCATTAAATTTTCATCCCATTACTTTGCTTTTGGGTAGTAATCCCCAAACCGTTTCTCCATTCATGCGCCTTCTGCCGGAACCATTGCACAAGCGGAATATCATTCACGCATATTCGGAAATGTCCAGTTCTGCTTTTATCTTCTTCAAACGAGAAAGCCGCACCTTCTGCATGGAATTTACGGTTAAATTCGGGTGAATAAAAATCACCCTTTAACTTCACCTTCTTCAACTTGCACAATTCTTGGATTATCTGTTCGGAGAAGTGCAACGTATTACGACAGAAGTCTATCAGGGGCAACAATTTATCCACATGAGGAAAGTATCGTTTTACCTTGTCTATATACTCACCGAACTTGCTGCATTGGGTTTGGTGTTCACATTCCATCTGCTTGATACGTTGCTCTAACCTTGCATTTTGATTTTCAAGTTCCGTTATGCGATGCTGAAACCCTTCCCTTTCCGCTTTCAACTTTCCACCGCCTAAAAGAGAACCGACCTTTGCCACGAGTGCGGCTTTCGCCT
169855	TACAAGATAAGCATAACGCTTCTTCTTTTTCTCTTATGTCTTGGATAGAGTTGCCCCCAACCAACTGCAAATTTACAAAAAAGTCGTAATAATAAGCCTTGTACGGGCAAATTATTACGACTTGATATGCATTTTAGAGTTTCAACCCTCGATTATGTCTTCTGCTTGTAGGTAATCCTAACGCTTCCATAAACTCATCTTTCTTGCGTCTGAACCAAGAGTGATGCGAAACACCATCGATTCTAAGGTCAAATCGCCCCTCTTTATCTTCCTTGAGGGAGCAGACCGCACCATCGGCTGAAAACGATTGGTTAAACATCGTTGAATAGAGCTTACCTTTTACGGGGATTTCCTTGAAAGTGCATAATGCTTTGATAAGGTTGTCATTGAACCCCATCTTTTCGCTGAGATATTTAATCATCGGCATCAGTTTCTCTACATACGGGAAGTAACGCAAAATCTTGTCAATGTACTCCGACAGCTTGCGATTCTCCGCTTCGTATGATTGCTTGACCTCCTGTATCTGCTTTTGGTGTTCTACCTCCATTTGCTTGATGTTGGATTGCAGTTGCTCGATGGTCTCATCTCGGATTGCTATCTCGTCCCTCAAATCCTCGTTCTTGCGTTCCAACGATTTCATCTTACCACTGCCGAAAAGAGAACTCACCCCGCTTG	365_706	-	bZIP_1	PF00170.24	0.038	12.6	6.5	0.081	11.5	0.9	3.2	2	1	1	3	3	3	0	-	-3	TACAAGATAAGCATAACGCTTCTTCTTTTTCTCTTATGTCTTGGATAGAGTTGCCCCCAACCAACTGCAAATTTACAAAAAAGTCGTAATAATAAGCCTTGTACGGGCAAATTATTACGACTTGATATGCATTTTAGAGTTTCAACCCTCGATTATGTCTTCTGCTTGTAGGTAATCCTAACGCTTCCATAAACTCATCTTTCTTGCGTCTGAACCAAGAGTGATGCGAAACACCATCGATTCTAAGGTCAAATCGCCCCTCTTTATCTTCCTTGAGGGAGCAGACCGCACCATCGGCTGAAAACGATTGGTTAAACATCGTTGAATAGAGCTTACCTTTTACGGGGATTTCCTTGAAAGTGCATAATGCTTTGATAAGGTTGTCATTGAACCCCATCTTTTCGCTGAGATATTTAATCATCGGCATCAGTTTCTCTACATACGGGAAGTAACGCAAAATCTTGTCAATGTACTCCGACAGCTTGCGATTCTCCGCTTCGTATGATTGCTTGACCTCCTGTATCTGCTTTTGGTGTTCTACCTCCATTTGCTTGATGTTGGATTGCAGTTGCTCGATGGTCTCATCTCGGATTGCTATCTCGTCCCTCAAATCCTCGTTCTTGCGTTCCAACGATTTCATCTTACCACTGCCGAAAAGAGAACTCACCCCGCTTG
169856	TACAAGATAAGCATAACGCTTCTTCTTTTTCTCTTATGTCTTGGATAGAGTTGCCCCCAACCAACTGCAAATTTACAAAAAAGTCGTAATAATAAGCCTTGTACGGGCAAATTATTACGACTTGATATGCATTTTAGAGTTTCAACCCTCGATTATGTCTTCTGCTTGTAGGTAATCCTAACGCTTCCATAAACTCATCTTTCTTGCGTCTGAACCAAGAGTGATGCGAAACACCATCGATTCTAAGGTCAAATCGCCCCTCTTTATCTTCCTTGAGGGAGCAGACCGCACCATCGGCTGAAAACGATTGGTTAAACATCGTTGAATAGAGCTTACCTTTTACGGGGATTTCCTTGAAAGTGCATAATGCTTTGATAAGGTTGTCATTGAACCCCATCTTTTCGCTGAGATATTTAATCATCGGCATCAGTTTCTCTACATACGGGAAGTAACGCAAAATCTTGTCAATGTACTCCGACAGCTTGCGATTCTCCGCTTCGTATGATTGCTTGACCTCCTGTATCTGCTTTTGGTGTTCTACCTCCATTTGCTTGATGTTGGATTGCAGTTGCTCGATGGTCTCATCTCGGATTGCTATCTCGTCCCTCAAATCCTCGTTCTTGCGTTCCAACGATTTCATCTTACCACTGCCGAAAAGAGAACTCACCCCGCTTG	365_706	-	Dor1	PF04124.15	0.0055	14.1	0.1	0.0061	13.9	0.1	1.1	1	0	0	1	1	1	1	-	-3	TACAAGATAAGCATAACGCTTCTTCTTTTTCTCTTATGTCTTGGATAGAGTTGCCCCCAACCAACTGCAAATTTACAAAAAAGTCGTAATAATAAGCCTTGTACGGGCAAATTATTACGACTTGATATGCATTTTAGAGTTTCAACCCTCGATTATGTCTTCTGCTTGTAGGTAATCCTAACGCTTCCATAAACTCATCTTTCTTGCGTCTGAACCAAGAGTGATGCGAAACACCATCGATTCTAAGGTCAAATCGCCCCTCTTTATCTTCCTTGAGGGAGCAGACCGCACCATCGGCTGAAAACGATTGGTTAAACATCGTTGAATAGAGCTTACCTTTTACGGGGATTTCCTTGAAAGTGCATAATGCTTTGATAAGGTTGTCATTGAACCCCATCTTTTCGCTGAGATATTTAATCATCGGCATCAGTTTCTCTACATACGGGAAGTAACGCAAAATCTTGTCAATGTACTCCGACAGCTTGCGATTCTCCGCTTCGTATGATTGCTTGACCTCCTGTATCTGCTTTTGGTGTTCTACCTCCATTTGCTTGATGTTGGATTGCAGTTGCTCGATGGTCTCATCTCGGATTGCTATCTCGTCCCTCAAATCCTCGTTCTTGCGTTCCAACGATTTCATCTTACCACTGCCGAAAAGAGAACTCACCCCGCTTG
169857	TACAAGATAAGCATAACGCTTCTTCTTTTTCTCTTATGTCTTGGATAGAGTTGCCCCCAACCAACTGCAAATTTACAAAAAAGTCGTAATAATAAGCCTTGTACGGGCAAATTATTACGACTTGATATGCATTTTAGAGTTTCAACCCTCGATTATGTCTTCTGCTTGTAGGTAATCCTAACGCTTCCATAAACTCATCTTTCTTGCGTCTGAACCAAGAGTGATGCGAAACACCATCGATTCTAAGGTCAAATCGCCCCTCTTTATCTTCCTTGAGGGAGCAGACCGCACCATCGGCTGAAAACGATTGGTTAAACATCGTTGAATAGAGCTTACCTTTTACGGGGATTTCCTTGAAAGTGCATAATGCTTTGATAAGGTTGTCATTGAACCCCATCTTTTCGCTGAGATATTTAATCATCGGCATCAGTTTCTCTACATACGGGAAGTAACGCAAAATCTTGTCAATGTACTCCGACAGCTTGCGATTCTCCGCTTCGTATGATTGCTTGACCTCCTGTATCTGCTTTTGGTGTTCTACCTCCATTTGCTTGATGTTGGATTGCAGTTGCTCGATGGTCTCATCTCGGATTGCTATCTCGTCCCTCAAATCCTCGTTCTTGCGTTCCAACGATTTCATCTTACCACTGCCGAAAAGAGAACTCACCCCGCTTG	365_706	-	Jnk-SapK_ap_N	PF09744.12	0.002	17.0	3.4	0.0033	16.2	3.4	1.3	1	0	0	1	1	1	1	-	-3	TACAAGATAAGCATAACGCTTCTTCTTTTTCTCTTATGTCTTGGATAGAGTTGCCCCCAACCAACTGCAAATTTACAAAAAAGTCGTAATAATAAGCCTTGTACGGGCAAATTATTACGACTTGATATGCATTTTAGAGTTTCAACCCTCGATTATGTCTTCTGCTTGTAGGTAATCCTAACGCTTCCATAAACTCATCTTTCTTGCGTCTGAACCAAGAGTGATGCGAAACACCATCGATTCTAAGGTCAAATCGCCCCTCTTTATCTTCCTTGAGGGAGCAGACCGCACCATCGGCTGAAAACGATTGGTTAAACATCGTTGAATAGAGCTTACCTTTTACGGGGATTTCCTTGAAAGTGCATAATGCTTTGATAAGGTTGTCATTGAACCCCATCTTTTCGCTGAGATATTTAATCATCGGCATCAGTTTCTCTACATACGGGAAGTAACGCAAAATCTTGTCAATGTACTCCGACAGCTTGCGATTCTCCGCTTCGTATGATTGCTTGACCTCCTGTATCTGCTTTTGGTGTTCTACCTCCATTTGCTTGATGTTGGATTGCAGTTGCTCGATGGTCTCATCTCGGATTGCTATCTCGTCCCTCAAATCCTCGTTCTTGCGTTCCAACGATTTCATCTTACCACTGCCGAAAAGAGAACTCACCCCGCTTG
169858	TACAAGATAAGCATAACGCTTCTTCTTTTTCTCTTATGTCTTGGATAGAGTTGCCCCCAACCAACTGCAAATTTACAAAAAAGTCGTAATAATAAGCCTTGTACGGGCAAATTATTACGACTTGATATGCATTTTAGAGTTTCAACCCTCGATTATGTCTTCTGCTTGTAGGTAATCCTAACGCTTCCATAAACTCATCTTTCTTGCGTCTGAACCAAGAGTGATGCGAAACACCATCGATTCTAAGGTCAAATCGCCCCTCTTTATCTTCCTTGAGGGAGCAGACCGCACCATCGGCTGAAAACGATTGGTTAAACATCGTTGAATAGAGCTTACCTTTTACGGGGATTTCCTTGAAAGTGCATAATGCTTTGATAAGGTTGTCATTGAACCCCATCTTTTCGCTGAGATATTTAATCATCGGCATCAGTTTCTCTACATACGGGAAGTAACGCAAAATCTTGTCAATGTACTCCGACAGCTTGCGATTCTCCGCTTCGTATGATTGCTTGACCTCCTGTATCTGCTTTTGGTGTTCTACCTCCATTTGCTTGATGTTGGATTGCAGTTGCTCGATGGTCTCATCTCGGATTGCTATCTCGTCCCTCAAATCCTCGTTCTTGCGTTCCAACGATTTCATCTTACCACTGCCGAAAAGAGAACTCACCCCGCTTG	365_706	-	KASH_CCD	PF14662.9	0.00027	19.3	3.3	0.00039	18.8	3.3	1.2	1	0	0	1	1	1	1	-	-3	TACAAGATAAGCATAACGCTTCTTCTTTTTCTCTTATGTCTTGGATAGAGTTGCCCCCAACCAACTGCAAATTTACAAAAAAGTCGTAATAATAAGCCTTGTACGGGCAAATTATTACGACTTGATATGCATTTTAGAGTTTCAACCCTCGATTATGTCTTCTGCTTGTAGGTAATCCTAACGCTTCCATAAACTCATCTTTCTTGCGTCTGAACCAAGAGTGATGCGAAACACCATCGATTCTAAGGTCAAATCGCCCCTCTTTATCTTCCTTGAGGGAGCAGACCGCACCATCGGCTGAAAACGATTGGTTAAACATCGTTGAATAGAGCTTACCTTTTACGGGGATTTCCTTGAAAGTGCATAATGCTTTGATAAGGTTGTCATTGAACCCCATCTTTTCGCTGAGATATTTAATCATCGGCATCAGTTTCTCTACATACGGGAAGTAACGCAAAATCTTGTCAATGTACTCCGACAGCTTGCGATTCTCCGCTTCGTATGATTGCTTGACCTCCTGTATCTGCTTTTGGTGTTCTACCTCCATTTGCTTGATGTTGGATTGCAGTTGCTCGATGGTCTCATCTCGGATTGCTATCTCGTCCCTCAAATCCTCGTTCTTGCGTTCCAACGATTTCATCTTACCACTGCCGAAAAGAGAACTCACCCCGCTTG
169859	TACAAGATAAGCATAACGCTTCTTCTTTTTCTCTTATGTCTTGGATAGAGTTGCCCCCAACCAACTGCAAATTTACAAAAAAGTCGTAATAATAAGCCTTGTACGGGCAAATTATTACGACTTGATATGCATTTTAGAGTTTCAACCCTCGATTATGTCTTCTGCTTGTAGGTAATCCTAACGCTTCCATAAACTCATCTTTCTTGCGTCTGAACCAAGAGTGATGCGAAACACCATCGATTCTAAGGTCAAATCGCCCCTCTTTATCTTCCTTGAGGGAGCAGACCGCACCATCGGCTGAAAACGATTGGTTAAACATCGTTGAATAGAGCTTACCTTTTACGGGGATTTCCTTGAAAGTGCATAATGCTTTGATAAGGTTGTCATTGAACCCCATCTTTTCGCTGAGATATTTAATCATCGGCATCAGTTTCTCTACATACGGGAAGTAACGCAAAATCTTGTCAATGTACTCCGACAGCTTGCGATTCTCCGCTTCGTATGATTGCTTGACCTCCTGTATCTGCTTTTGGTGTTCTACCTCCATTTGCTTGATGTTGGATTGCAGTTGCTCGATGGTCTCATCTCGGATTGCTATCTCGTCCCTCAAATCCTCGTTCTTGCGTTCCAACGATTTCATCTTACCACTGCCGAAAAGAGAACTCACCCCGCTTG	365_706	-	MPS2	PF17060.8	0.03	12.2	3.7	0.048	11.6	3.7	1.2	1	0	0	1	1	1	0	-	-3	TACAAGATAAGCATAACGCTTCTTCTTTTTCTCTTATGTCTTGGATAGAGTTGCCCCCAACCAACTGCAAATTTACAAAAAAGTCGTAATAATAAGCCTTGTACGGGCAAATTATTACGACTTGATATGCATTTTAGAGTTTCAACCCTCGATTATGTCTTCTGCTTGTAGGTAATCCTAACGCTTCCATAAACTCATCTTTCTTGCGTCTGAACCAAGAGTGATGCGAAACACCATCGATTCTAAGGTCAAATCGCCCCTCTTTATCTTCCTTGAGGGAGCAGACCGCACCATCGGCTGAAAACGATTGGTTAAACATCGTTGAATAGAGCTTACCTTTTACGGGGATTTCCTTGAAAGTGCATAATGCTTTGATAAGGTTGTCATTGAACCCCATCTTTTCGCTGAGATATTTAATCATCGGCATCAGTTTCTCTACATACGGGAAGTAACGCAAAATCTTGTCAATGTACTCCGACAGCTTGCGATTCTCCGCTTCGTATGATTGCTTGACCTCCTGTATCTGCTTTTGGTGTTCTACCTCCATTTGCTTGATGTTGGATTGCAGTTGCTCGATGGTCTCATCTCGGATTGCTATCTCGTCCCTCAAATCCTCGTTCTTGCGTTCCAACGATTTCATCTTACCACTGCCGAAAAGAGAACTCACCCCGCTTG
169860	TACAAGATAAGCATAACGCTTCTTCTTTTTCTCTTATGTCTTGGATAGAGTTGCCCCCAACCAACTGCAAATTTACAAAAAAGTCGTAATAATAAGCCTTGTACGGGCAAATTATTACGACTTGATATGCATTTTAGAGTTTCAACCCTCGATTATGTCTTCTGCTTGTAGGTAATCCTAACGCTTCCATAAACTCATCTTTCTTGCGTCTGAACCAAGAGTGATGCGAAACACCATCGATTCTAAGGTCAAATCGCCCCTCTTTATCTTCCTTGAGGGAGCAGACCGCACCATCGGCTGAAAACGATTGGTTAAACATCGTTGAATAGAGCTTACCTTTTACGGGGATTTCCTTGAAAGTGCATAATGCTTTGATAAGGTTGTCATTGAACCCCATCTTTTCGCTGAGATATTTAATCATCGGCATCAGTTTCTCTACATACGGGAAGTAACGCAAAATCTTGTCAATGTACTCCGACAGCTTGCGATTCTCCGCTTCGTATGATTGCTTGACCTCCTGTATCTGCTTTTGGTGTTCTACCTCCATTTGCTTGATGTTGGATTGCAGTTGCTCGATGGTCTCATCTCGGATTGCTATCTCGTCCCTCAAATCCTCGTTCTTGCGTTCCAACGATTTCATCTTACCACTGCCGAAAAGAGAACTCACCCCGCTTG	365_706	-	Mt_ATP-synt_D	PF05873.15	0.049	12.0	3.2	0.076	11.3	3.2	1.3	1	0	0	1	1	1	0	-	-3	TACAAGATAAGCATAACGCTTCTTCTTTTTCTCTTATGTCTTGGATAGAGTTGCCCCCAACCAACTGCAAATTTACAAAAAAGTCGTAATAATAAGCCTTGTACGGGCAAATTATTACGACTTGATATGCATTTTAGAGTTTCAACCCTCGATTATGTCTTCTGCTTGTAGGTAATCCTAACGCTTCCATAAACTCATCTTTCTTGCGTCTGAACCAAGAGTGATGCGAAACACCATCGATTCTAAGGTCAAATCGCCCCTCTTTATCTTCCTTGAGGGAGCAGACCGCACCATCGGCTGAAAACGATTGGTTAAACATCGTTGAATAGAGCTTACCTTTTACGGGGATTTCCTTGAAAGTGCATAATGCTTTGATAAGGTTGTCATTGAACCCCATCTTTTCGCTGAGATATTTAATCATCGGCATCAGTTTCTCTACATACGGGAAGTAACGCAAAATCTTGTCAATGTACTCCGACAGCTTGCGATTCTCCGCTTCGTATGATTGCTTGACCTCCTGTATCTGCTTTTGGTGTTCTACCTCCATTTGCTTGATGTTGGATTGCAGTTGCTCGATGGTCTCATCTCGGATTGCTATCTCGTCCCTCAAATCCTCGTTCTTGCGTTCCAACGATTTCATCTTACCACTGCCGAAAAGAGAACTCACCCCGCTTG
169861	TACAAGATAAGCATAACGCTTCTTCTTTTTCTCTTATGTCTTGGATAGAGTTGCCCCCAACCAACTGCAAATTTACAAAAAAGTCGTAATAATAAGCCTTGTACGGGCAAATTATTACGACTTGATATGCATTTTAGAGTTTCAACCCTCGATTATGTCTTCTGCTTGTAGGTAATCCTAACGCTTCCATAAACTCATCTTTCTTGCGTCTGAACCAAGAGTGATGCGAAACACCATCGATTCTAAGGTCAAATCGCCCCTCTTTATCTTCCTTGAGGGAGCAGACCGCACCATCGGCTGAAAACGATTGGTTAAACATCGTTGAATAGAGCTTACCTTTTACGGGGATTTCCTTGAAAGTGCATAATGCTTTGATAAGGTTGTCATTGAACCCCATCTTTTCGCTGAGATATTTAATCATCGGCATCAGTTTCTCTACATACGGGAAGTAACGCAAAATCTTGTCAATGTACTCCGACAGCTTGCGATTCTCCGCTTCGTATGATTGCTTGACCTCCTGTATCTGCTTTTGGTGTTCTACCTCCATTTGCTTGATGTTGGATTGCAGTTGCTCGATGGTCTCATCTCGGATTGCTATCTCGTCCCTCAAATCCTCGTTCTTGCGTTCCAACGATTTCATCTTACCACTGCCGAAAAGAGAACTCACCCCGCTTG	365_706	-	OmpH	PF03938.17	0.0029	16.4	3.8	0.005	15.6	3.8	1.3	1	0	0	1	1	1	1	-	-3	TACAAGATAAGCATAACGCTTCTTCTTTTTCTCTTATGTCTTGGATAGAGTTGCCCCCAACCAACTGCAAATTTACAAAAAAGTCGTAATAATAAGCCTTGTACGGGCAAATTATTACGACTTGATATGCATTTTAGAGTTTCAACCCTCGATTATGTCTTCTGCTTGTAGGTAATCCTAACGCTTCCATAAACTCATCTTTCTTGCGTCTGAACCAAGAGTGATGCGAAACACCATCGATTCTAAGGTCAAATCGCCCCTCTTTATCTTCCTTGAGGGAGCAGACCGCACCATCGGCTGAAAACGATTGGTTAAACATCGTTGAATAGAGCTTACCTTTTACGGGGATTTCCTTGAAAGTGCATAATGCTTTGATAAGGTTGTCATTGAACCCCATCTTTTCGCTGAGATATTTAATCATCGGCATCAGTTTCTCTACATACGGGAAGTAACGCAAAATCTTGTCAATGTACTCCGACAGCTTGCGATTCTCCGCTTCGTATGATTGCTTGACCTCCTGTATCTGCTTTTGGTGTTCTACCTCCATTTGCTTGATGTTGGATTGCAGTTGCTCGATGGTCTCATCTCGGATTGCTATCTCGTCCCTCAAATCCTCGTTCTTGCGTTCCAACGATTTCATCTTACCACTGCCGAAAAGAGAACTCACCCCGCTTG
169862	TACAAGATAAGCATAACGCTTCTTCTTTTTCTCTTATGTCTTGGATAGAGTTGCCCCCAACCAACTGCAAATTTACAAAAAAGTCGTAATAATAAGCCTTGTACGGGCAAATTATTACGACTTGATATGCATTTTAGAGTTTCAACCCTCGATTATGTCTTCTGCTTGTAGGTAATCCTAACGCTTCCATAAACTCATCTTTCTTGCGTCTGAACCAAGAGTGATGCGAAACACCATCGATTCTAAGGTCAAATCGCCCCTCTTTATCTTCCTTGAGGGAGCAGACCGCACCATCGGCTGAAAACGATTGGTTAAACATCGTTGAATAGAGCTTACCTTTTACGGGGATTTCCTTGAAAGTGCATAATGCTTTGATAAGGTTGTCATTGAACCCCATCTTTTCGCTGAGATATTTAATCATCGGCATCAGTTTCTCTACATACGGGAAGTAACGCAAAATCTTGTCAATGTACTCCGACAGCTTGCGATTCTCCGCTTCGTATGATTGCTTGACCTCCTGTATCTGCTTTTGGTGTTCTACCTCCATTTGCTTGATGTTGGATTGCAGTTGCTCGATGGTCTCATCTCGGATTGCTATCTCGTCCCTCAAATCCTCGTTCTTGCGTTCCAACGATTTCATCTTACCACTGCCGAAAAGAGAACTCACCCCGCTTG	365_706	-	Phage_GP20	PF06810.14	0.0015	16.9	2.8	0.0026	16.0	2.8	1.3	1	0	0	1	1	1	1	-	-3	TACAAGATAAGCATAACGCTTCTTCTTTTTCTCTTATGTCTTGGATAGAGTTGCCCCCAACCAACTGCAAATTTACAAAAAAGTCGTAATAATAAGCCTTGTACGGGCAAATTATTACGACTTGATATGCATTTTAGAGTTTCAACCCTCGATTATGTCTTCTGCTTGTAGGTAATCCTAACGCTTCCATAAACTCATCTTTCTTGCGTCTGAACCAAGAGTGATGCGAAACACCATCGATTCTAAGGTCAAATCGCCCCTCTTTATCTTCCTTGAGGGAGCAGACCGCACCATCGGCTGAAAACGATTGGTTAAACATCGTTGAATAGAGCTTACCTTTTACGGGGATTTCCTTGAAAGTGCATAATGCTTTGATAAGGTTGTCATTGAACCCCATCTTTTCGCTGAGATATTTAATCATCGGCATCAGTTTCTCTACATACGGGAAGTAACGCAAAATCTTGTCAATGTACTCCGACAGCTTGCGATTCTCCGCTTCGTATGATTGCTTGACCTCCTGTATCTGCTTTTGGTGTTCTACCTCCATTTGCTTGATGTTGGATTGCAGTTGCTCGATGGTCTCATCTCGGATTGCTATCTCGTCCCTCAAATCCTCGTTCTTGCGTTCCAACGATTTCATCTTACCACTGCCGAAAAGAGAACTCACCCCGCTTG
169863	TACAAGATAAGCATAACGCTTCTTCTTTTTCTCTTATGTCTTGGATAGAGTTGCCCCCAACCAACTGCAAATTTACAAAAAAGTCGTAATAATAAGCCTTGTACGGGCAAATTATTACGACTTGATATGCATTTTAGAGTTTCAACCCTCGATTATGTCTTCTGCTTGTAGGTAATCCTAACGCTTCCATAAACTCATCTTTCTTGCGTCTGAACCAAGAGTGATGCGAAACACCATCGATTCTAAGGTCAAATCGCCCCTCTTTATCTTCCTTGAGGGAGCAGACCGCACCATCGGCTGAAAACGATTGGTTAAACATCGTTGAATAGAGCTTACCTTTTACGGGGATTTCCTTGAAAGTGCATAATGCTTTGATAAGGTTGTCATTGAACCCCATCTTTTCGCTGAGATATTTAATCATCGGCATCAGTTTCTCTACATACGGGAAGTAACGCAAAATCTTGTCAATGTACTCCGACAGCTTGCGATTCTCCGCTTCGTATGATTGCTTGACCTCCTGTATCTGCTTTTGGTGTTCTACCTCCATTTGCTTGATGTTGGATTGCAGTTGCTCGATGGTCTCATCTCGGATTGCTATCTCGTCCCTCAAATCCTCGTTCTTGCGTTCCAACGATTTCATCTTACCACTGCCGAAAAGAGAACTCACCCCGCTTG	365_706	-	RBD-FIP	PF09457.13	0.0026	16.1	2.2	0.019	13.3	2.4	2.4	2	1	0	2	2	2	1	-	-3	TACAAGATAAGCATAACGCTTCTTCTTTTTCTCTTATGTCTTGGATAGAGTTGCCCCCAACCAACTGCAAATTTACAAAAAAGTCGTAATAATAAGCCTTGTACGGGCAAATTATTACGACTTGATATGCATTTTAGAGTTTCAACCCTCGATTATGTCTTCTGCTTGTAGGTAATCCTAACGCTTCCATAAACTCATCTTTCTTGCGTCTGAACCAAGAGTGATGCGAAACACCATCGATTCTAAGGTCAAATCGCCCCTCTTTATCTTCCTTGAGGGAGCAGACCGCACCATCGGCTGAAAACGATTGGTTAAACATCGTTGAATAGAGCTTACCTTTTACGGGGATTTCCTTGAAAGTGCATAATGCTTTGATAAGGTTGTCATTGAACCCCATCTTTTCGCTGAGATATTTAATCATCGGCATCAGTTTCTCTACATACGGGAAGTAACGCAAAATCTTGTCAATGTACTCCGACAGCTTGCGATTCTCCGCTTCGTATGATTGCTTGACCTCCTGTATCTGCTTTTGGTGTTCTACCTCCATTTGCTTGATGTTGGATTGCAGTTGCTCGATGGTCTCATCTCGGATTGCTATCTCGTCCCTCAAATCCTCGTTCTTGCGTTCCAACGATTTCATCTTACCACTGCCGAAAAGAGAACTCACCCCGCTTG
169864	TACAAGATAAGCATAACGCTTCTTCTTTTTCTCTTATGTCTTGGATAGAGTTGCCCCCAACCAACTGCAAATTTACAAAAAAGTCGTAATAATAAGCCTTGTACGGGCAAATTATTACGACTTGATATGCATTTTAGAGTTTCAACCCTCGATTATGTCTTCTGCTTGTAGGTAATCCTAACGCTTCCATAAACTCATCTTTCTTGCGTCTGAACCAAGAGTGATGCGAAACACCATCGATTCTAAGGTCAAATCGCCCCTCTTTATCTTCCTTGAGGGAGCAGACCGCACCATCGGCTGAAAACGATTGGTTAAACATCGTTGAATAGAGCTTACCTTTTACGGGGATTTCCTTGAAAGTGCATAATGCTTTGATAAGGTTGTCATTGAACCCCATCTTTTCGCTGAGATATTTAATCATCGGCATCAGTTTCTCTACATACGGGAAGTAACGCAAAATCTTGTCAATGTACTCCGACAGCTTGCGATTCTCCGCTTCGTATGATTGCTTGACCTCCTGTATCTGCTTTTGGTGTTCTACCTCCATTTGCTTGATGTTGGATTGCAGTTGCTCGATGGTCTCATCTCGGATTGCTATCTCGTCCCTCAAATCCTCGTTCTTGCGTTCCAACGATTTCATCTTACCACTGCCGAAAAGAGAACTCACCCCGCTTG	365_706	-	Saf4_Yju2	PF04502.16	0.011	13.8	0.9	0.011	13.8	0.9	1.1	1	0	0	1	1	1	0	-	-3	TACAAGATAAGCATAACGCTTCTTCTTTTTCTCTTATGTCTTGGATAGAGTTGCCCCCAACCAACTGCAAATTTACAAAAAAGTCGTAATAATAAGCCTTGTACGGGCAAATTATTACGACTTGATATGCATTTTAGAGTTTCAACCCTCGATTATGTCTTCTGCTTGTAGGTAATCCTAACGCTTCCATAAACTCATCTTTCTTGCGTCTGAACCAAGAGTGATGCGAAACACCATCGATTCTAAGGTCAAATCGCCCCTCTTTATCTTCCTTGAGGGAGCAGACCGCACCATCGGCTGAAAACGATTGGTTAAACATCGTTGAATAGAGCTTACCTTTTACGGGGATTTCCTTGAAAGTGCATAATGCTTTGATAAGGTTGTCATTGAACCCCATCTTTTCGCTGAGATATTTAATCATCGGCATCAGTTTCTCTACATACGGGAAGTAACGCAAAATCTTGTCAATGTACTCCGACAGCTTGCGATTCTCCGCTTCGTATGATTGCTTGACCTCCTGTATCTGCTTTTGGTGTTCTACCTCCATTTGCTTGATGTTGGATTGCAGTTGCTCGATGGTCTCATCTCGGATTGCTATCTCGTCCCTCAAATCCTCGTTCTTGCGTTCCAACGATTTCATCTTACCACTGCCGAAAAGAGAACTCACCCCGCTTG
169865	TACAAGATAAGCATAACGCTTCTTCTTTTTCTCTTATGTCTTGGATAGAGTTGCCCCCAACCAACTGCAAATTTACAAAAAAGTCGTAATAATAAGCCTTGTACGGGCAAATTATTACGACTTGATATGCATTTTAGAGTTTCAACCCTCGATTATGTCTTCTGCTTGTAGGTAATCCTAACGCTTCCATAAACTCATCTTTCTTGCGTCTGAACCAAGAGTGATGCGAAACACCATCGATTCTAAGGTCAAATCGCCCCTCTTTATCTTCCTTGAGGGAGCAGACCGCACCATCGGCTGAAAACGATTGGTTAAACATCGTTGAATAGAGCTTACCTTTTACGGGGATTTCCTTGAAAGTGCATAATGCTTTGATAAGGTTGTCATTGAACCCCATCTTTTCGCTGAGATATTTAATCATCGGCATCAGTTTCTCTACATACGGGAAGTAACGCAAAATCTTGTCAATGTACTCCGACAGCTTGCGATTCTCCGCTTCGTATGATTGCTTGACCTCCTGTATCTGCTTTTGGTGTTCTACCTCCATTTGCTTGATGTTGGATTGCAGTTGCTCGATGGTCTCATCTCGGATTGCTATCTCGTCCCTCAAATCCTCGTTCTTGCGTTCCAACGATTTCATCTTACCACTGCCGAAAAGAGAACTCACCCCGCTTG	365_706	-	YlqD	PF11068.11	0.00066	18.5	4.3	0.001	17.9	4.3	1.2	1	0	0	1	1	1	1	-	-3	TACAAGATAAGCATAACGCTTCTTCTTTTTCTCTTATGTCTTGGATAGAGTTGCCCCCAACCAACTGCAAATTTACAAAAAAGTCGTAATAATAAGCCTTGTACGGGCAAATTATTACGACTTGATATGCATTTTAGAGTTTCAACCCTCGATTATGTCTTCTGCTTGTAGGTAATCCTAACGCTTCCATAAACTCATCTTTCTTGCGTCTGAACCAAGAGTGATGCGAAACACCATCGATTCTAAGGTCAAATCGCCCCTCTTTATCTTCCTTGAGGGAGCAGACCGCACCATCGGCTGAAAACGATTGGTTAAACATCGTTGAATAGAGCTTACCTTTTACGGGGATTTCCTTGAAAGTGCATAATGCTTTGATAAGGTTGTCATTGAACCCCATCTTTTCGCTGAGATATTTAATCATCGGCATCAGTTTCTCTACATACGGGAAGTAACGCAAAATCTTGTCAATGTACTCCGACAGCTTGCGATTCTCCGCTTCGTATGATTGCTTGACCTCCTGTATCTGCTTTTGGTGTTCTACCTCCATTTGCTTGATGTTGGATTGCAGTTGCTCGATGGTCTCATCTCGGATTGCTATCTCGTCCCTCAAATCCTCGTTCTTGCGTTCCAACGATTTCATCTTACCACTGCCGAAAAGAGAACTCACCCCGCTTG
169866	TACAAGATAAGCATAACGCTTCTTCTTTTTCTCTTATGTCTTGGATAGAGTTGCCCCCAACCAACTGCAAATTTACAAAAAAGTCGTAATAATAAGCCTTGTACGGGCAAATTATTACGACTTGATATGCATTTTAGAGTTTCAACCCTCGATTATGTCTTCTGCTTGTAGGTAATCCTAACGCTTCCATAAACTCATCTTTCTTGCGTCTGAACCAAGAGTGATGCGAAACACCATCGATTCTAAGGTCAAATCGCCCCTCTTTATCTTCCTTGAGGGAGCAGACCGCACCATCGGCTGAAAACGATTGGTTAAACATCGTTGAATAGAGCTTACCTTTTACGGGGATTTCCTTGAAAGTGCATAATGCTTTGATAAGGTTGTCATTGAACCCCATCTTTTCGCTGAGATATTTAATCATCGGCATCAGTTTCTCTACATACGGGAAGTAACGCAAAATCTTGTCAATGTACTCCGACAGCTTGCGATTCTCCGCTTCGTATGATTGCTTGACCTCCTGTATCTGCTTTTGGTGTTCTACCTCCATTTGCTTGATGTTGGATTGCAGTTGCTCGATGGTCTCATCTCGGATTGCTATCTCGTCCCTCAAATCCTCGTTCTTGCGTTCCAACGATTTCATCTTACCACTGCCGAAAAGAGAACTCACCCCGCTTG	365_706	-	zf-C4H2	PF10146.12	0.0033	16.4	1.4	0.0044	16.0	1.4	1.2	1	0	0	1	1	1	1	-	-3	TACAAGATAAGCATAACGCTTCTTCTTTTTCTCTTATGTCTTGGATAGAGTTGCCCCCAACCAACTGCAAATTTACAAAAAAGTCGTAATAATAAGCCTTGTACGGGCAAATTATTACGACTTGATATGCATTTTAGAGTTTCAACCCTCGATTATGTCTTCTGCTTGTAGGTAATCCTAACGCTTCCATAAACTCATCTTTCTTGCGTCTGAACCAAGAGTGATGCGAAACACCATCGATTCTAAGGTCAAATCGCCCCTCTTTATCTTCCTTGAGGGAGCAGACCGCACCATCGGCTGAAAACGATTGGTTAAACATCGTTGAATAGAGCTTACCTTTTACGGGGATTTCCTTGAAAGTGCATAATGCTTTGATAAGGTTGTCATTGAACCCCATCTTTTCGCTGAGATATTTAATCATCGGCATCAGTTTCTCTACATACGGGAAGTAACGCAAAATCTTGTCAATGTACTCCGACAGCTTGCGATTCTCCGCTTCGTATGATTGCTTGACCTCCTGTATCTGCTTTTGGTGTTCTACCTCCATTTGCTTGATGTTGGATTGCAGTTGCTCGATGGTCTCATCTCGGATTGCTATCTCGTCCCTCAAATCCTCGTTCTTGCGTTCCAACGATTTCATCTTACCACTGCCGAAAAGAGAACTCACCCCGCTTG
169867	TACAAGATAAGCATAACGCTTCTTCTTTTTCTCTTATGTCTTGGATAGAGTTACCCCTAACCAACTGCAAATTTACAAAAAAGTCGTAATAATAAGCCTTGTATGGGCAAATTATTACGACTTGATGAGTATTTTAGAGTTTCAACCCTCGATTTTGTCTTCTGCTTGTAGGTAATCCCAATGCTTCCATAAACTCATCTTTTTTGCGTCTGAACCAAGAGTGATGCGAAACGCCATCGATTTTAAGGTCAAATCTTCCCTCTTTATCTTCTTTGAGTGAGCAGACCGCACCATCGGCTGAAAACGATTGGTTAAACATCGTTGAATAGAGTTTACCTTTAACGGGGATTTCCTTAAAAGTGCATAATGCTTTAATGAGGTTGTCGTTGAAACCCATTTTCTCACTGAGGTATTTAATCATCGGCATCAATTTCTCCACATACGGAAAGTAACGCAAAATCTTGTCGATATATTCCGATTGTTTGCGATGTTCTACTTCGTATGATTGCTTGACCTCCTGTATCCGCTTTTGGTGTTCCACCTCCATTTGCTTGATATTGGATTGCAGTTGCTCGATGGTTTCGTCTCGTATTGCGATTTCATCCCGTAAATCCTCGTTTTTGCGTTCCAACGATTTCATCTTACCGCTGCCGAAAAGAGAACTTACTCCGCTTG	365_707	-	bZIP_1	PF00170.24	0.04	12.5	4.6	0.084	11.5	1.0	3.0	2	1	1	3	3	3	0	-	-3	TACAAGATAAGCATAACGCTTCTTCTTTTTCTCTTATGTCTTGGATAGAGTTACCCCTAACCAACTGCAAATTTACAAAAAAGTCGTAATAATAAGCCTTGTATGGGCAAATTATTACGACTTGATGAGTATTTTAGAGTTTCAACCCTCGATTTTGTCTTCTGCTTGTAGGTAATCCCAATGCTTCCATAAACTCATCTTTTTTGCGTCTGAACCAAGAGTGATGCGAAACGCCATCGATTTTAAGGTCAAATCTTCCCTCTTTATCTTCTTTGAGTGAGCAGACCGCACCATCGGCTGAAAACGATTGGTTAAACATCGTTGAATAGAGTTTACCTTTAACGGGGATTTCCTTAAAAGTGCATAATGCTTTAATGAGGTTGTCGTTGAAACCCATTTTCTCACTGAGGTATTTAATCATCGGCATCAATTTCTCCACATACGGAAAGTAACGCAAAATCTTGTCGATATATTCCGATTGTTTGCGATGTTCTACTTCGTATGATTGCTTGACCTCCTGTATCCGCTTTTGGTGTTCCACCTCCATTTGCTTGATATTGGATTGCAGTTGCTCGATGGTTTCGTCTCGTATTGCGATTTCATCCCGTAAATCCTCGTTTTTGCGTTCCAACGATTTCATCTTACCGCTGCCGAAAAGAGAACTTACTCCGCTTG
169868	TACAAGATAAGCATAACGCTTCTTCTTTTTCTCTTATGTCTTGGATAGAGTTACCCCTAACCAACTGCAAATTTACAAAAAAGTCGTAATAATAAGCCTTGTATGGGCAAATTATTACGACTTGATGAGTATTTTAGAGTTTCAACCCTCGATTTTGTCTTCTGCTTGTAGGTAATCCCAATGCTTCCATAAACTCATCTTTTTTGCGTCTGAACCAAGAGTGATGCGAAACGCCATCGATTTTAAGGTCAAATCTTCCCTCTTTATCTTCTTTGAGTGAGCAGACCGCACCATCGGCTGAAAACGATTGGTTAAACATCGTTGAATAGAGTTTACCTTTAACGGGGATTTCCTTAAAAGTGCATAATGCTTTAATGAGGTTGTCGTTGAAACCCATTTTCTCACTGAGGTATTTAATCATCGGCATCAATTTCTCCACATACGGAAAGTAACGCAAAATCTTGTCGATATATTCCGATTGTTTGCGATGTTCTACTTCGTATGATTGCTTGACCTCCTGTATCCGCTTTTGGTGTTCCACCTCCATTTGCTTGATATTGGATTGCAGTTGCTCGATGGTTTCGTCTCGTATTGCGATTTCATCCCGTAAATCCTCGTTTTTGCGTTCCAACGATTTCATCTTACCGCTGCCGAAAAGAGAACTTACTCCGCTTG	365_707	-	Jnk-SapK_ap_N	PF09744.12	0.0045	15.8	3.6	0.0078	15.0	3.6	1.3	1	0	0	1	1	1	1	-	-3	TACAAGATAAGCATAACGCTTCTTCTTTTTCTCTTATGTCTTGGATAGAGTTACCCCTAACCAACTGCAAATTTACAAAAAAGTCGTAATAATAAGCCTTGTATGGGCAAATTATTACGACTTGATGAGTATTTTAGAGTTTCAACCCTCGATTTTGTCTTCTGCTTGTAGGTAATCCCAATGCTTCCATAAACTCATCTTTTTTGCGTCTGAACCAAGAGTGATGCGAAACGCCATCGATTTTAAGGTCAAATCTTCCCTCTTTATCTTCTTTGAGTGAGCAGACCGCACCATCGGCTGAAAACGATTGGTTAAACATCGTTGAATAGAGTTTACCTTTAACGGGGATTTCCTTAAAAGTGCATAATGCTTTAATGAGGTTGTCGTTGAAACCCATTTTCTCACTGAGGTATTTAATCATCGGCATCAATTTCTCCACATACGGAAAGTAACGCAAAATCTTGTCGATATATTCCGATTGTTTGCGATGTTCTACTTCGTATGATTGCTTGACCTCCTGTATCCGCTTTTGGTGTTCCACCTCCATTTGCTTGATATTGGATTGCAGTTGCTCGATGGTTTCGTCTCGTATTGCGATTTCATCCCGTAAATCCTCGTTTTTGCGTTCCAACGATTTCATCTTACCGCTGCCGAAAAGAGAACTTACTCCGCTTG
169869	TACAAGATAAGCATAACGCTTCTTCTTTTTCTCTTATGTCTTGGATAGAGTTACCCCTAACCAACTGCAAATTTACAAAAAAGTCGTAATAATAAGCCTTGTATGGGCAAATTATTACGACTTGATGAGTATTTTAGAGTTTCAACCCTCGATTTTGTCTTCTGCTTGTAGGTAATCCCAATGCTTCCATAAACTCATCTTTTTTGCGTCTGAACCAAGAGTGATGCGAAACGCCATCGATTTTAAGGTCAAATCTTCCCTCTTTATCTTCTTTGAGTGAGCAGACCGCACCATCGGCTGAAAACGATTGGTTAAACATCGTTGAATAGAGTTTACCTTTAACGGGGATTTCCTTAAAAGTGCATAATGCTTTAATGAGGTTGTCGTTGAAACCCATTTTCTCACTGAGGTATTTAATCATCGGCATCAATTTCTCCACATACGGAAAGTAACGCAAAATCTTGTCGATATATTCCGATTGTTTGCGATGTTCTACTTCGTATGATTGCTTGACCTCCTGTATCCGCTTTTGGTGTTCCACCTCCATTTGCTTGATATTGGATTGCAGTTGCTCGATGGTTTCGTCTCGTATTGCGATTTCATCCCGTAAATCCTCGTTTTTGCGTTCCAACGATTTCATCTTACCGCTGCCGAAAAGAGAACTTACTCCGCTTG	365_707	-	KASH_CCD	PF14662.9	0.00068	18.0	2.8	0.00095	17.5	2.8	1.2	1	0	0	1	1	1	1	-	-3	TACAAGATAAGCATAACGCTTCTTCTTTTTCTCTTATGTCTTGGATAGAGTTACCCCTAACCAACTGCAAATTTACAAAAAAGTCGTAATAATAAGCCTTGTATGGGCAAATTATTACGACTTGATGAGTATTTTAGAGTTTCAACCCTCGATTTTGTCTTCTGCTTGTAGGTAATCCCAATGCTTCCATAAACTCATCTTTTTTGCGTCTGAACCAAGAGTGATGCGAAACGCCATCGATTTTAAGGTCAAATCTTCCCTCTTTATCTTCTTTGAGTGAGCAGACCGCACCATCGGCTGAAAACGATTGGTTAAACATCGTTGAATAGAGTTTACCTTTAACGGGGATTTCCTTAAAAGTGCATAATGCTTTAATGAGGTTGTCGTTGAAACCCATTTTCTCACTGAGGTATTTAATCATCGGCATCAATTTCTCCACATACGGAAAGTAACGCAAAATCTTGTCGATATATTCCGATTGTTTGCGATGTTCTACTTCGTATGATTGCTTGACCTCCTGTATCCGCTTTTGGTGTTCCACCTCCATTTGCTTGATATTGGATTGCAGTTGCTCGATGGTTTCGTCTCGTATTGCGATTTCATCCCGTAAATCCTCGTTTTTGCGTTCCAACGATTTCATCTTACCGCTGCCGAAAAGAGAACTTACTCCGCTTG
169870	TACAAGATAAGCATAACGCTTCTTCTTTTTCTCTTATGTCTTGGATAGAGTTACCCCTAACCAACTGCAAATTTACAAAAAAGTCGTAATAATAAGCCTTGTATGGGCAAATTATTACGACTTGATGAGTATTTTAGAGTTTCAACCCTCGATTTTGTCTTCTGCTTGTAGGTAATCCCAATGCTTCCATAAACTCATCTTTTTTGCGTCTGAACCAAGAGTGATGCGAAACGCCATCGATTTTAAGGTCAAATCTTCCCTCTTTATCTTCTTTGAGTGAGCAGACCGCACCATCGGCTGAAAACGATTGGTTAAACATCGTTGAATAGAGTTTACCTTTAACGGGGATTTCCTTAAAAGTGCATAATGCTTTAATGAGGTTGTCGTTGAAACCCATTTTCTCACTGAGGTATTTAATCATCGGCATCAATTTCTCCACATACGGAAAGTAACGCAAAATCTTGTCGATATATTCCGATTGTTTGCGATGTTCTACTTCGTATGATTGCTTGACCTCCTGTATCCGCTTTTGGTGTTCCACCTCCATTTGCTTGATATTGGATTGCAGTTGCTCGATGGTTTCGTCTCGTATTGCGATTTCATCCCGTAAATCCTCGTTTTTGCGTTCCAACGATTTCATCTTACCGCTGCCGAAAAGAGAACTTACTCCGCTTG	365_707	-	MPS2	PF17060.8	0.015	13.2	3.9	0.024	12.5	3.9	1.2	1	0	0	1	1	1	0	-	-3	TACAAGATAAGCATAACGCTTCTTCTTTTTCTCTTATGTCTTGGATAGAGTTACCCCTAACCAACTGCAAATTTACAAAAAAGTCGTAATAATAAGCCTTGTATGGGCAAATTATTACGACTTGATGAGTATTTTAGAGTTTCAACCCTCGATTTTGTCTTCTGCTTGTAGGTAATCCCAATGCTTCCATAAACTCATCTTTTTTGCGTCTGAACCAAGAGTGATGCGAAACGCCATCGATTTTAAGGTCAAATCTTCCCTCTTTATCTTCTTTGAGTGAGCAGACCGCACCATCGGCTGAAAACGATTGGTTAAACATCGTTGAATAGAGTTTACCTTTAACGGGGATTTCCTTAAAAGTGCATAATGCTTTAATGAGGTTGTCGTTGAAACCCATTTTCTCACTGAGGTATTTAATCATCGGCATCAATTTCTCCACATACGGAAAGTAACGCAAAATCTTGTCGATATATTCCGATTGTTTGCGATGTTCTACTTCGTATGATTGCTTGACCTCCTGTATCCGCTTTTGGTGTTCCACCTCCATTTGCTTGATATTGGATTGCAGTTGCTCGATGGTTTCGTCTCGTATTGCGATTTCATCCCGTAAATCCTCGTTTTTGCGTTCCAACGATTTCATCTTACCGCTGCCGAAAAGAGAACTTACTCCGCTTG
169871	TACAAGATAAGCATAACGCTTCTTCTTTTTCTCTTATGTCTTGGATAGAGTTACCCCTAACCAACTGCAAATTTACAAAAAAGTCGTAATAATAAGCCTTGTATGGGCAAATTATTACGACTTGATGAGTATTTTAGAGTTTCAACCCTCGATTTTGTCTTCTGCTTGTAGGTAATCCCAATGCTTCCATAAACTCATCTTTTTTGCGTCTGAACCAAGAGTGATGCGAAACGCCATCGATTTTAAGGTCAAATCTTCCCTCTTTATCTTCTTTGAGTGAGCAGACCGCACCATCGGCTGAAAACGATTGGTTAAACATCGTTGAATAGAGTTTACCTTTAACGGGGATTTCCTTAAAAGTGCATAATGCTTTAATGAGGTTGTCGTTGAAACCCATTTTCTCACTGAGGTATTTAATCATCGGCATCAATTTCTCCACATACGGAAAGTAACGCAAAATCTTGTCGATATATTCCGATTGTTTGCGATGTTCTACTTCGTATGATTGCTTGACCTCCTGTATCCGCTTTTGGTGTTCCACCTCCATTTGCTTGATATTGGATTGCAGTTGCTCGATGGTTTCGTCTCGTATTGCGATTTCATCCCGTAAATCCTCGTTTTTGCGTTCCAACGATTTCATCTTACCGCTGCCGAAAAGAGAACTTACTCCGCTTG	365_707	-	P35	PF02331.18	0.0053	14.6	0.4	0.0083	14.0	0.4	1.3	1	0	0	1	1	1	1	-	-3	TACAAGATAAGCATAACGCTTCTTCTTTTTCTCTTATGTCTTGGATAGAGTTACCCCTAACCAACTGCAAATTTACAAAAAAGTCGTAATAATAAGCCTTGTATGGGCAAATTATTACGACTTGATGAGTATTTTAGAGTTTCAACCCTCGATTTTGTCTTCTGCTTGTAGGTAATCCCAATGCTTCCATAAACTCATCTTTTTTGCGTCTGAACCAAGAGTGATGCGAAACGCCATCGATTTTAAGGTCAAATCTTCCCTCTTTATCTTCTTTGAGTGAGCAGACCGCACCATCGGCTGAAAACGATTGGTTAAACATCGTTGAATAGAGTTTACCTTTAACGGGGATTTCCTTAAAAGTGCATAATGCTTTAATGAGGTTGTCGTTGAAACCCATTTTCTCACTGAGGTATTTAATCATCGGCATCAATTTCTCCACATACGGAAAGTAACGCAAAATCTTGTCGATATATTCCGATTGTTTGCGATGTTCTACTTCGTATGATTGCTTGACCTCCTGTATCCGCTTTTGGTGTTCCACCTCCATTTGCTTGATATTGGATTGCAGTTGCTCGATGGTTTCGTCTCGTATTGCGATTTCATCCCGTAAATCCTCGTTTTTGCGTTCCAACGATTTCATCTTACCGCTGCCGAAAAGAGAACTTACTCCGCTTG
169872	TACAAGATAAGCATAACGCTTCTTCTTTTTCTCTTATGTCTTGGATAGAGTTACCCCTAACCAACTGCAAATTTACAAAAAAGTCGTAATAATAAGCCTTGTATGGGCAAATTATTACGACTTGATGAGTATTTTAGAGTTTCAACCCTCGATTTTGTCTTCTGCTTGTAGGTAATCCCAATGCTTCCATAAACTCATCTTTTTTGCGTCTGAACCAAGAGTGATGCGAAACGCCATCGATTTTAAGGTCAAATCTTCCCTCTTTATCTTCTTTGAGTGAGCAGACCGCACCATCGGCTGAAAACGATTGGTTAAACATCGTTGAATAGAGTTTACCTTTAACGGGGATTTCCTTAAAAGTGCATAATGCTTTAATGAGGTTGTCGTTGAAACCCATTTTCTCACTGAGGTATTTAATCATCGGCATCAATTTCTCCACATACGGAAAGTAACGCAAAATCTTGTCGATATATTCCGATTGTTTGCGATGTTCTACTTCGTATGATTGCTTGACCTCCTGTATCCGCTTTTGGTGTTCCACCTCCATTTGCTTGATATTGGATTGCAGTTGCTCGATGGTTTCGTCTCGTATTGCGATTTCATCCCGTAAATCCTCGTTTTTGCGTTCCAACGATTTCATCTTACCGCTGCCGAAAAGAGAACTTACTCCGCTTG	365_707	-	Phage_GP20	PF06810.14	0.011	14.0	2.7	0.022	13.0	2.7	1.4	1	0	0	1	1	1	0	-	-3	TACAAGATAAGCATAACGCTTCTTCTTTTTCTCTTATGTCTTGGATAGAGTTACCCCTAACCAACTGCAAATTTACAAAAAAGTCGTAATAATAAGCCTTGTATGGGCAAATTATTACGACTTGATGAGTATTTTAGAGTTTCAACCCTCGATTTTGTCTTCTGCTTGTAGGTAATCCCAATGCTTCCATAAACTCATCTTTTTTGCGTCTGAACCAAGAGTGATGCGAAACGCCATCGATTTTAAGGTCAAATCTTCCCTCTTTATCTTCTTTGAGTGAGCAGACCGCACCATCGGCTGAAAACGATTGGTTAAACATCGTTGAATAGAGTTTACCTTTAACGGGGATTTCCTTAAAAGTGCATAATGCTTTAATGAGGTTGTCGTTGAAACCCATTTTCTCACTGAGGTATTTAATCATCGGCATCAATTTCTCCACATACGGAAAGTAACGCAAAATCTTGTCGATATATTCCGATTGTTTGCGATGTTCTACTTCGTATGATTGCTTGACCTCCTGTATCCGCTTTTGGTGTTCCACCTCCATTTGCTTGATATTGGATTGCAGTTGCTCGATGGTTTCGTCTCGTATTGCGATTTCATCCCGTAAATCCTCGTTTTTGCGTTCCAACGATTTCATCTTACCGCTGCCGAAAAGAGAACTTACTCCGCTTG
169873	TACAAGATAAGCATAACGCTTCTTCTTTTTCTCTTATGTCTTGGATAGAGTTACCCCTAACCAACTGCAAATTTACAAAAAAGTCGTAATAATAAGCCTTGTATGGGCAAATTATTACGACTTGATGAGTATTTTAGAGTTTCAACCCTCGATTTTGTCTTCTGCTTGTAGGTAATCCCAATGCTTCCATAAACTCATCTTTTTTGCGTCTGAACCAAGAGTGATGCGAAACGCCATCGATTTTAAGGTCAAATCTTCCCTCTTTATCTTCTTTGAGTGAGCAGACCGCACCATCGGCTGAAAACGATTGGTTAAACATCGTTGAATAGAGTTTACCTTTAACGGGGATTTCCTTAAAAGTGCATAATGCTTTAATGAGGTTGTCGTTGAAACCCATTTTCTCACTGAGGTATTTAATCATCGGCATCAATTTCTCCACATACGGAAAGTAACGCAAAATCTTGTCGATATATTCCGATTGTTTGCGATGTTCTACTTCGTATGATTGCTTGACCTCCTGTATCCGCTTTTGGTGTTCCACCTCCATTTGCTTGATATTGGATTGCAGTTGCTCGATGGTTTCGTCTCGTATTGCGATTTCATCCCGTAAATCCTCGTTTTTGCGTTCCAACGATTTCATCTTACCGCTGCCGAAAAGAGAACTTACTCCGCTTG	365_707	-	Saf4_Yju2	PF04502.16	0.0086	14.1	1.4	0.0091	14.1	1.4	1.1	1	0	0	1	1	1	1	-	-3	TACAAGATAAGCATAACGCTTCTTCTTTTTCTCTTATGTCTTGGATAGAGTTACCCCTAACCAACTGCAAATTTACAAAAAAGTCGTAATAATAAGCCTTGTATGGGCAAATTATTACGACTTGATGAGTATTTTAGAGTTTCAACCCTCGATTTTGTCTTCTGCTTGTAGGTAATCCCAATGCTTCCATAAACTCATCTTTTTTGCGTCTGAACCAAGAGTGATGCGAAACGCCATCGATTTTAAGGTCAAATCTTCCCTCTTTATCTTCTTTGAGTGAGCAGACCGCACCATCGGCTGAAAACGATTGGTTAAACATCGTTGAATAGAGTTTACCTTTAACGGGGATTTCCTTAAAAGTGCATAATGCTTTAATGAGGTTGTCGTTGAAACCCATTTTCTCACTGAGGTATTTAATCATCGGCATCAATTTCTCCACATACGGAAAGTAACGCAAAATCTTGTCGATATATTCCGATTGTTTGCGATGTTCTACTTCGTATGATTGCTTGACCTCCTGTATCCGCTTTTGGTGTTCCACCTCCATTTGCTTGATATTGGATTGCAGTTGCTCGATGGTTTCGTCTCGTATTGCGATTTCATCCCGTAAATCCTCGTTTTTGCGTTCCAACGATTTCATCTTACCGCTGCCGAAAAGAGAACTTACTCCGCTTG
169874	TACAGGGCACCGCTATCTCCCCGGCTGCGCGGAAGCTTTTTGACTTGTTCTTGTGCGCACCTGCGCGTTCTCCCGCAAATGCCTGTTTAGTATACCCCAGGAAGCAGGGTTTTGTCAAGGCTGGCCGGAATTTTCCAGTTCCTTTTCCGAAAACATGATGCTATTCCGCTTTCTCCGGATCTGCATCCTGCAACTGCTTCTGGGCCTTTAACTCTGCCCGTTTTTTGCGAAGATCCTTAAAAAACCGAGACAGCATACCGGAACATTCCTCCTGGCACACGTTGATGTCGGTCTGTACCTGGTGGTTGAAGCCTTCTTCGTGAAGCATGTCCAGCACCGAACCGGCGCAGCCCGCTTTGGGATTCATGCAGCCGATGACCACTCTGGGAATCCGTGCCTGCACAATGGCTCCTGCGCACATAGGACACGGCTCCAGAGTCACATACATCGTGCAGTCCTCCAGGCGCCAGTCGCCCATCTTTTTGCAGGCTTTCCGCATGGCGATGATCTCCGCATGCGCCAGCACCGTCTTGTCTGCCATGCGGCGGTTGTAGCCGCGACCGATGATCTTGTCCTGATAGACGATGACACAGCCGATGGGGACATCACCCAGGGCTGCTGCCTTTTTTGCCTGGCGGATGGCTTCCTTCATATAGCGAATGTCCTCCGGCGATG	365_708	-	APOBEC2	PF18772.4	0.00043	18.7	0.0	0.00093	17.7	0.0	1.5	1	0	0	1	1	1	1	-	-3	TACAGGGCACCGCTATCTCCCCGGCTGCGCGGAAGCTTTTTGACTTGTTCTTGTGCGCACCTGCGCGTTCTCCCGCAAATGCCTGTTTAGTATACCCCAGGAAGCAGGGTTTTGTCAAGGCTGGCCGGAATTTTCCAGTTCCTTTTCCGAAAACATGATGCTATTCCGCTTTCTCCGGATCTGCATCCTGCAACTGCTTCTGGGCCTTTAACTCTGCCCGTTTTTTGCGAAGATCCTTAAAAAACCGAGACAGCATACCGGAACATTCCTCCTGGCACACGTTGATGTCGGTCTGTACCTGGTGGTTGAAGCCTTCTTCGTGAAGCATGTCCAGCACCGAACCGGCGCAGCCCGCTTTGGGATTCATGCAGCCGATGACCACTCTGGGAATCCGTGCCTGCACAATGGCTCCTGCGCACATAGGACACGGCTCCAGAGTCACATACATCGTGCAGTCCTCCAGGCGCCAGTCGCCCATCTTTTTGCAGGCTTTCCGCATGGCGATGATCTCCGCATGCGCCAGCACCGTCTTGTCTGCCATGCGGCGGTTGTAGCCGCGACCGATGATCTTGTCCTGATAGACGATGACACAGCCGATGGGGACATCACCCAGGGCTGCTGCCTTTTTTGCCTGGCGGATGGCTTCCTTCATATAGCGAATGTCCTCCGGCGATG
169875	TACAGGGCACCGCTATCTCCCCGGCTGCGCGGAAGCTTTTTGACTTGTTCTTGTGCGCACCTGCGCGTTCTCCCGCAAATGCCTGTTTAGTATACCCCAGGAAGCAGGGTTTTGTCAAGGCTGGCCGGAATTTTCCAGTTCCTTTTCCGAAAACATGATGCTATTCCGCTTTCTCCGGATCTGCATCCTGCAACTGCTTCTGGGCCTTTAACTCTGCCCGTTTTTTGCGAAGATCCTTAAAAAACCGAGACAGCATACCGGAACATTCCTCCTGGCACACGTTGATGTCGGTCTGTACCTGGTGGTTGAAGCCTTCTTCGTGAAGCATGTCCAGCACCGAACCGGCGCAGCCCGCTTTGGGATTCATGCAGCCGATGACCACTCTGGGAATCCGTGCCTGCACAATGGCTCCTGCGCACATAGGACACGGCTCCAGAGTCACATACATCGTGCAGTCCTCCAGGCGCCAGTCGCCCATCTTTTTGCAGGCTTTCCGCATGGCGATGATCTCCGCATGCGCCAGCACCGTCTTGTCTGCCATGCGGCGGTTGTAGCCGCGACCGATGATCTTGTCCTGATAGACGATGACACAGCCGATGGGGACATCACCCAGGGCTGCTGCCTTTTTTGCCTGGCGGATGGCTTCCTTCATATAGCGAATGTCCTCCGGCGATG	365_708	-	APOBEC3	PF18771.4	0.0042	15.7	0.2	0.016	13.8	0.0	1.9	2	0	0	2	2	2	1	-	-3	TACAGGGCACCGCTATCTCCCCGGCTGCGCGGAAGCTTTTTGACTTGTTCTTGTGCGCACCTGCGCGTTCTCCCGCAAATGCCTGTTTAGTATACCCCAGGAAGCAGGGTTTTGTCAAGGCTGGCCGGAATTTTCCAGTTCCTTTTCCGAAAACATGATGCTATTCCGCTTTCTCCGGATCTGCATCCTGCAACTGCTTCTGGGCCTTTAACTCTGCCCGTTTTTTGCGAAGATCCTTAAAAAACCGAGACAGCATACCGGAACATTCCTCCTGGCACACGTTGATGTCGGTCTGTACCTGGTGGTTGAAGCCTTCTTCGTGAAGCATGTCCAGCACCGAACCGGCGCAGCCCGCTTTGGGATTCATGCAGCCGATGACCACTCTGGGAATCCGTGCCTGCACAATGGCTCCTGCGCACATAGGACACGGCTCCAGAGTCACATACATCGTGCAGTCCTCCAGGCGCCAGTCGCCCATCTTTTTGCAGGCTTTCCGCATGGCGATGATCTCCGCATGCGCCAGCACCGTCTTGTCTGCCATGCGGCGGTTGTAGCCGCGACCGATGATCTTGTCCTGATAGACGATGACACAGCCGATGGGGACATCACCCAGGGCTGCTGCCTTTTTTGCCTGGCGGATGGCTTCCTTCATATAGCGAATGTCCTCCGGCGATG
169876	TACAGGGCACCGCTATCTCCCCGGCTGCGCGGAAGCTTTTTGACTTGTTCTTGTGCGCACCTGCGCGTTCTCCCGCAAATGCCTGTTTAGTATACCCCAGGAAGCAGGGTTTTGTCAAGGCTGGCCGGAATTTTCCAGTTCCTTTTCCGAAAACATGATGCTATTCCGCTTTCTCCGGATCTGCATCCTGCAACTGCTTCTGGGCCTTTAACTCTGCCCGTTTTTTGCGAAGATCCTTAAAAAACCGAGACAGCATACCGGAACATTCCTCCTGGCACACGTTGATGTCGGTCTGTACCTGGTGGTTGAAGCCTTCTTCGTGAAGCATGTCCAGCACCGAACCGGCGCAGCCCGCTTTGGGATTCATGCAGCCGATGACCACTCTGGGAATCCGTGCCTGCACAATGGCTCCTGCGCACATAGGACACGGCTCCAGAGTCACATACATCGTGCAGTCCTCCAGGCGCCAGTCGCCCATCTTTTTGCAGGCTTTCCGCATGGCGATGATCTCCGCATGCGCCAGCACCGTCTTGTCTGCCATGCGGCGGTTGTAGCCGCGACCGATGATCTTGTCCTGATAGACGATGACACAGCCGATGGGGACATCACCCAGGGCTGCTGCCTTTTTTGCCTGGCGGATGGCTTCCTTCATATAGCGAATGTCCTCCGGCGATG	365_708	-	Bd3614-deam	PF14439.9	0.0022	16.5	3.4	0.0022	16.5	1.1	2.0	1	1	1	2	2	2	1	-	-3	TACAGGGCACCGCTATCTCCCCGGCTGCGCGGAAGCTTTTTGACTTGTTCTTGTGCGCACCTGCGCGTTCTCCCGCAAATGCCTGTTTAGTATACCCCAGGAAGCAGGGTTTTGTCAAGGCTGGCCGGAATTTTCCAGTTCCTTTTCCGAAAACATGATGCTATTCCGCTTTCTCCGGATCTGCATCCTGCAACTGCTTCTGGGCCTTTAACTCTGCCCGTTTTTTGCGAAGATCCTTAAAAAACCGAGACAGCATACCGGAACATTCCTCCTGGCACACGTTGATGTCGGTCTGTACCTGGTGGTTGAAGCCTTCTTCGTGAAGCATGTCCAGCACCGAACCGGCGCAGCCCGCTTTGGGATTCATGCAGCCGATGACCACTCTGGGAATCCGTGCCTGCACAATGGCTCCTGCGCACATAGGACACGGCTCCAGAGTCACATACATCGTGCAGTCCTCCAGGCGCCAGTCGCCCATCTTTTTGCAGGCTTTCCGCATGGCGATGATCTCCGCATGCGCCAGCACCGTCTTGTCTGCCATGCGGCGGTTGTAGCCGCGACCGATGATCTTGTCCTGATAGACGATGACACAGCCGATGGGGACATCACCCAGGGCTGCTGCCTTTTTTGCCTGGCGGATGGCTTCCTTCATATAGCGAATGTCCTCCGGCGATG
169877	TACAGGGCACCGCTATCTCCCCGGCTGCGCGGAAGCTTTTTGACTTGTTCTTGTGCGCACCTGCGCGTTCTCCCGCAAATGCCTGTTTAGTATACCCCAGGAAGCAGGGTTTTGTCAAGGCTGGCCGGAATTTTCCAGTTCCTTTTCCGAAAACATGATGCTATTCCGCTTTCTCCGGATCTGCATCCTGCAACTGCTTCTGGGCCTTTAACTCTGCCCGTTTTTTGCGAAGATCCTTAAAAAACCGAGACAGCATACCGGAACATTCCTCCTGGCACACGTTGATGTCGGTCTGTACCTGGTGGTTGAAGCCTTCTTCGTGAAGCATGTCCAGCACCGAACCGGCGCAGCCCGCTTTGGGATTCATGCAGCCGATGACCACTCTGGGAATCCGTGCCTGCACAATGGCTCCTGCGCACATAGGACACGGCTCCAGAGTCACATACATCGTGCAGTCCTCCAGGCGCCAGTCGCCCATCTTTTTGCAGGCTTTCCGCATGGCGATGATCTCCGCATGCGCCAGCACCGTCTTGTCTGCCATGCGGCGGTTGTAGCCGCGACCGATGATCTTGTCCTGATAGACGATGACACAGCCGATGGGGACATCACCCAGGGCTGCTGCCTTTTTTGCCTGGCGGATGGCTTCCTTCATATAGCGAATGTCCTCCGGCGATG	365_708	-	dCMP_cyt_deam_1	PF00383.26	1.8e-31	106.5	0.6	3.7e-31	105.5	0.6	1.4	1	0	0	1	1	1	1	-	-3	TACAGGGCACCGCTATCTCCCCGGCTGCGCGGAAGCTTTTTGACTTGTTCTTGTGCGCACCTGCGCGTTCTCCCGCAAATGCCTGTTTAGTATACCCCAGGAAGCAGGGTTTTGTCAAGGCTGGCCGGAATTTTCCAGTTCCTTTTCCGAAAACATGATGCTATTCCGCTTTCTCCGGATCTGCATCCTGCAACTGCTTCTGGGCCTTTAACTCTGCCCGTTTTTTGCGAAGATCCTTAAAAAACCGAGACAGCATACCGGAACATTCCTCCTGGCACACGTTGATGTCGGTCTGTACCTGGTGGTTGAAGCCTTCTTCGTGAAGCATGTCCAGCACCGAACCGGCGCAGCCCGCTTTGGGATTCATGCAGCCGATGACCACTCTGGGAATCCGTGCCTGCACAATGGCTCCTGCGCACATAGGACACGGCTCCAGAGTCACATACATCGTGCAGTCCTCCAGGCGCCAGTCGCCCATCTTTTTGCAGGCTTTCCGCATGGCGATGATCTCCGCATGCGCCAGCACCGTCTTGTCTGCCATGCGGCGGTTGTAGCCGCGACCGATGATCTTGTCCTGATAGACGATGACACAGCCGATGGGGACATCACCCAGGGCTGCTGCCTTTTTTGCCTGGCGGATGGCTTCCTTCATATAGCGAATGTCCTCCGGCGATG
169878	TACAGGGCACCGCTATCTCCCCGGCTGCGCGGAAGCTTTTTGACTTGTTCTTGTGCGCACCTGCGCGTTCTCCCGCAAATGCCTGTTTAGTATACCCCAGGAAGCAGGGTTTTGTCAAGGCTGGCCGGAATTTTCCAGTTCCTTTTCCGAAAACATGATGCTATTCCGCTTTCTCCGGATCTGCATCCTGCAACTGCTTCTGGGCCTTTAACTCTGCCCGTTTTTTGCGAAGATCCTTAAAAAACCGAGACAGCATACCGGAACATTCCTCCTGGCACACGTTGATGTCGGTCTGTACCTGGTGGTTGAAGCCTTCTTCGTGAAGCATGTCCAGCACCGAACCGGCGCAGCCCGCTTTGGGATTCATGCAGCCGATGACCACTCTGGGAATCCGTGCCTGCACAATGGCTCCTGCGCACATAGGACACGGCTCCAGAGTCACATACATCGTGCAGTCCTCCAGGCGCCAGTCGCCCATCTTTTTGCAGGCTTTCCGCATGGCGATGATCTCCGCATGCGCCAGCACCGTCTTGTCTGCCATGCGGCGGTTGTAGCCGCGACCGATGATCTTGTCCTGATAGACGATGACACAGCCGATGGGGACATCACCCAGGGCTGCTGCCTTTTTTGCCTGGCGGATGGCTTCCTTCATATAGCGAATGTCCTCCGGCGATG	365_708	-	MafB19-deam	PF14437.9	1.8e-42	142.8	0.4	2.7e-42	142.2	0.4	1.2	1	0	0	1	1	1	1	-	-3	TACAGGGCACCGCTATCTCCCCGGCTGCGCGGAAGCTTTTTGACTTGTTCTTGTGCGCACCTGCGCGTTCTCCCGCAAATGCCTGTTTAGTATACCCCAGGAAGCAGGGTTTTGTCAAGGCTGGCCGGAATTTTCCAGTTCCTTTTCCGAAAACATGATGCTATTCCGCTTTCTCCGGATCTGCATCCTGCAACTGCTTCTGGGCCTTTAACTCTGCCCGTTTTTTGCGAAGATCCTTAAAAAACCGAGACAGCATACCGGAACATTCCTCCTGGCACACGTTGATGTCGGTCTGTACCTGGTGGTTGAAGCCTTCTTCGTGAAGCATGTCCAGCACCGAACCGGCGCAGCCCGCTTTGGGATTCATGCAGCCGATGACCACTCTGGGAATCCGTGCCTGCACAATGGCTCCTGCGCACATAGGACACGGCTCCAGAGTCACATACATCGTGCAGTCCTCCAGGCGCCAGTCGCCCATCTTTTTGCAGGCTTTCCGCATGGCGATGATCTCCGCATGCGCCAGCACCGTCTTGTCTGCCATGCGGCGGTTGTAGCCGCGACCGATGATCTTGTCCTGATAGACGATGACACAGCCGATGGGGACATCACCCAGGGCTGCTGCCTTTTTTGCCTGGCGGATGGCTTCCTTCATATAGCGAATGTCCTCCGGCGATG
169879	TACAGGGCACCGCTATCTCCCCGGCTGCGCGGAAGCTTTTTGACTTGTTCTTGTGCGCACCTGCGCGTTCTCCCGCAAATGCCTGTTTAGTATACCCCAGGAAGCAGGGTTTTGTCAAGGCTGGCCGGAATTTTCCAGTTCCTTTTCCGAAAACATGATGCTATTCCGCTTTCTCCGGATCTGCATCCTGCAACTGCTTCTGGGCCTTTAACTCTGCCCGTTTTTTGCGAAGATCCTTAAAAAACCGAGACAGCATACCGGAACATTCCTCCTGGCACACGTTGATGTCGGTCTGTACCTGGTGGTTGAAGCCTTCTTCGTGAAGCATGTCCAGCACCGAACCGGCGCAGCCCGCTTTGGGATTCATGCAGCCGATGACCACTCTGGGAATCCGTGCCTGCACAATGGCTCCTGCGCACATAGGACACGGCTCCAGAGTCACATACATCGTGCAGTCCTCCAGGCGCCAGTCGCCCATCTTTTTGCAGGCTTTCCGCATGGCGATGATCTCCGCATGCGCCAGCACCGTCTTGTCTGCCATGCGGCGGTTGTAGCCGCGACCGATGATCTTGTCCTGATAGACGATGACACAGCCGATGGGGACATCACCCAGGGCTGCTGCCTTTTTTGCCTGGCGGATGGCTTCCTTCATATAGCGAATGTCCTCCGGCGATG	365_708	-	NAD1	PF18778.4	0.009	14.6	0.0	0.017	13.6	0.0	1.4	1	0	0	1	1	1	1	-	-3	TACAGGGCACCGCTATCTCCCCGGCTGCGCGGAAGCTTTTTGACTTGTTCTTGTGCGCACCTGCGCGTTCTCCCGCAAATGCCTGTTTAGTATACCCCAGGAAGCAGGGTTTTGTCAAGGCTGGCCGGAATTTTCCAGTTCCTTTTCCGAAAACATGATGCTATTCCGCTTTCTCCGGATCTGCATCCTGCAACTGCTTCTGGGCCTTTAACTCTGCCCGTTTTTTGCGAAGATCCTTAAAAAACCGAGACAGCATACCGGAACATTCCTCCTGGCACACGTTGATGTCGGTCTGTACCTGGTGGTTGAAGCCTTCTTCGTGAAGCATGTCCAGCACCGAACCGGCGCAGCCCGCTTTGGGATTCATGCAGCCGATGACCACTCTGGGAATCCGTGCCTGCACAATGGCTCCTGCGCACATAGGACACGGCTCCAGAGTCACATACATCGTGCAGTCCTCCAGGCGCCAGTCGCCCATCTTTTTGCAGGCTTTCCGCATGGCGATGATCTCCGCATGCGCCAGCACCGTCTTGTCTGCCATGCGGCGGTTGTAGCCGCGACCGATGATCTTGTCCTGATAGACGATGACACAGCCGATGGGGACATCACCCAGGGCTGCTGCCTTTTTTGCCTGGCGGATGGCTTCCTTCATATAGCGAATGTCCTCCGGCGATG
169880	TACAGGGCACCGCTATCTCCCCGGCTGCGCGGAAGCTTTTTGACTTGTTCTTGTGCGCACCTGCGCGTTCTCCCGCAAATGCCTGTTTAGTATACCCCAGGAAGCAGGGTTTTGTCAAGGCTGGCCGGAATTTTCCAGTTCCTTTTCCGAAAACATGATGCTATTCCGCTTTCTCCGGATCTGCATCCTGCAACTGCTTCTGGGCCTTTAACTCTGCCCGTTTTTTGCGAAGATCCTTAAAAAACCGAGACAGCATACCGGAACATTCCTCCTGGCACACGTTGATGTCGGTCTGTACCTGGTGGTTGAAGCCTTCTTCGTGAAGCATGTCCAGCACCGAACCGGCGCAGCCCGCTTTGGGATTCATGCAGCCGATGACCACTCTGGGAATCCGTGCCTGCACAATGGCTCCTGCGCACATAGGACACGGCTCCAGAGTCACATACATCGTGCAGTCCTCCAGGCGCCAGTCGCCCATCTTTTTGCAGGCTTTCCGCATGGCGATGATCTCCGCATGCGCCAGCACCGTCTTGTCTGCCATGCGGCGGTTGTAGCCGCGACCGATGATCTTGTCCTGATAGACGATGACACAGCCGATGGGGACATCACCCAGGGCTGCTGCCTTTTTTGCCTGGCGGATGGCTTCCTTCATATAGCGAATGTCCTCCGGCGATG	365_708	-	NAD2	PF18782.4	0.003	16.2	0.0	0.0068	15.0	0.0	1.5	1	0	0	1	1	1	1	-	-3	TACAGGGCACCGCTATCTCCCCGGCTGCGCGGAAGCTTTTTGACTTGTTCTTGTGCGCACCTGCGCGTTCTCCCGCAAATGCCTGTTTAGTATACCCCAGGAAGCAGGGTTTTGTCAAGGCTGGCCGGAATTTTCCAGTTCCTTTTCCGAAAACATGATGCTATTCCGCTTTCTCCGGATCTGCATCCTGCAACTGCTTCTGGGCCTTTAACTCTGCCCGTTTTTTGCGAAGATCCTTAAAAAACCGAGACAGCATACCGGAACATTCCTCCTGGCACACGTTGATGTCGGTCTGTACCTGGTGGTTGAAGCCTTCTTCGTGAAGCATGTCCAGCACCGAACCGGCGCAGCCCGCTTTGGGATTCATGCAGCCGATGACCACTCTGGGAATCCGTGCCTGCACAATGGCTCCTGCGCACATAGGACACGGCTCCAGAGTCACATACATCGTGCAGTCCTCCAGGCGCCAGTCGCCCATCTTTTTGCAGGCTTTCCGCATGGCGATGATCTCCGCATGCGCCAGCACCGTCTTGTCTGCCATGCGGCGGTTGTAGCCGCGACCGATGATCTTGTCCTGATAGACGATGACACAGCCGATGGGGACATCACCCAGGGCTGCTGCCTTTTTTGCCTGGCGGATGGCTTCCTTCATATAGCGAATGTCCTCCGGCGATG
169881	TACAGGGCACCGCTATCTCCCCGGCTGCGCGGAAGCTTTTTGACTTGTTCTTGTGCGCACCTGCGCGTTCTCCCGCAAATGCCTGTTTAGTATACCCCAGGAAGCAGGGTTTTGTCAAGGCTGGCCGGAATTTTCCAGTTCCTTTTCCGAAAACATGATGCTATTCCGCTTTCTCCGGATCTGCATCCTGCAACTGCTTCTGGGCCTTTAACTCTGCCCGTTTTTTGCGAAGATCCTTAAAAAACCGAGACAGCATACCGGAACATTCCTCCTGGCACACGTTGATGTCGGTCTGTACCTGGTGGTTGAAGCCTTCTTCGTGAAGCATGTCCAGCACCGAACCGGCGCAGCCCGCTTTGGGATTCATGCAGCCGATGACCACTCTGGGAATCCGTGCCTGCACAATGGCTCCTGCGCACATAGGACACGGCTCCAGAGTCACATACATCGTGCAGTCCTCCAGGCGCCAGTCGCCCATCTTTTTGCAGGCTTTCCGCATGGCGATGATCTCCGCATGCGCCAGCACCGTCTTGTCTGCCATGCGGCGGTTGTAGCCGCGACCGATGATCTTGTCCTGATAGACGATGACACAGCCGATGGGGACATCACCCAGGGCTGCTGCCTTTTTTGCCTGGCGGATGGCTTCCTTCATATAGCGAATGTCCTCCGGCGATG	365_708	-	SNAD4	PF18750.4	9.2e-05	21.0	0.1	0.00039	19.0	0.0	2.0	2	1	0	2	2	2	1	-	-3	TACAGGGCACCGCTATCTCCCCGGCTGCGCGGAAGCTTTTTGACTTGTTCTTGTGCGCACCTGCGCGTTCTCCCGCAAATGCCTGTTTAGTATACCCCAGGAAGCAGGGTTTTGTCAAGGCTGGCCGGAATTTTCCAGTTCCTTTTCCGAAAACATGATGCTATTCCGCTTTCTCCGGATCTGCATCCTGCAACTGCTTCTGGGCCTTTAACTCTGCCCGTTTTTTGCGAAGATCCTTAAAAAACCGAGACAGCATACCGGAACATTCCTCCTGGCACACGTTGATGTCGGTCTGTACCTGGTGGTTGAAGCCTTCTTCGTGAAGCATGTCCAGCACCGAACCGGCGCAGCCCGCTTTGGGATTCATGCAGCCGATGACCACTCTGGGAATCCGTGCCTGCACAATGGCTCCTGCGCACATAGGACACGGCTCCAGAGTCACATACATCGTGCAGTCCTCCAGGCGCCAGTCGCCCATCTTTTTGCAGGCTTTCCGCATGGCGATGATCTCCGCATGCGCCAGCACCGTCTTGTCTGCCATGCGGCGGTTGTAGCCGCGACCGATGATCTTGTCCTGATAGACGATGACACAGCCGATGGGGACATCACCCAGGGCTGCTGCCTTTTTTGCCTGGCGGATGGCTTCCTTCATATAGCGAATGTCCTCCGGCGATG
169882	TACATATTCATACCACCATCTACCTGAATCACCTGACCTGATACATAAGAAGACATATCAGAAGCAAGGAAAGTAGCGATGTTAGCCACATCTTCAGGAGTACCGCCACGACGCAATGGAATCTTCTTAGCCCATTCTGTTTTCACTTCTTCCGAAAGGCCGGCTGTCATGTCAGTAATGATGAATCCCGGAGCAATGGCATTGGCACGGATACCACGAGAGCCAAGCTCCTGAGCGATAGATTTAGCCAAACCAATCATACCTGCTTTTGAAGCTGAATAGTTAGCTTGTCCGGCATTACCGTGAACACCCACTACAGAAGCCATATTAATAATGCTTCCGGCTTTCTGGCGCATCATGATCGGAGTACACGCATGCACAAAGTTAAAAGCAGATTTCAGGTTCACATTAATAACCATATCCCACTGCTGTTCGCTCATACGCATCATCAATCCGTCACGAGTGATACCTGCATTGTTTACCAGAATATCGATACGGCCGAAATCTTTATGAATCTCTTCCACTACTTTTGCAGTATCTTCAAAATTGGCAGCATTCGACGCATATCCTTTGGCTTTCACACCCATTGCTTCGATTTCTTTTGCTGTATTCTGTGCATTCTCATCGATAACAAGATCTGTAAATGCAATATTTGCTCCTTCAGAAGCAAATTTC	365_709	-	adh_short	PF00106.28	1.8e-49	166.3	4.2	2.3e-49	166.0	4.2	1.1	1	0	0	1	1	1	1	-	-2	TACATATTCATACCACCATCTACCTGAATCACCTGACCTGATACATAAGAAGACATATCAGAAGCAAGGAAAGTAGCGATGTTAGCCACATCTTCAGGAGTACCGCCACGACGCAATGGAATCTTCTTAGCCCATTCTGTTTTCACTTCTTCCGAAAGGCCGGCTGTCATGTCAGTAATGATGAATCCCGGAGCAATGGCATTGGCACGGATACCACGAGAGCCAAGCTCCTGAGCGATAGATTTAGCCAAACCAATCATACCTGCTTTTGAAGCTGAATAGTTAGCTTGTCCGGCATTACCGTGAACACCCACTACAGAAGCCATATTAATAATGCTTCCGGCTTTCTGGCGCATCATGATCGGAGTACACGCATGCACAAAGTTAAAAGCAGATTTCAGGTTCACATTAATAACCATATCCCACTGCTGTTCGCTCATACGCATCATCAATCCGTCACGAGTGATACCTGCATTGTTTACCAGAATATCGATACGGCCGAAATCTTTATGAATCTCTTCCACTACTTTTGCAGTATCTTCAAAATTGGCAGCATTCGACGCATATCCTTTGGCTTTCACACCCATTGCTTCGATTTCTTTTGCTGTATTCTGTGCATTCTCATCGATAACAAGATCTGTAAATGCAATATTTGCTCCTTCAGAAGCAAATTTC
169883	TACATATTCATACCACCATCTACCTGAATCACCTGACCTGATACATAAGAAGACATATCAGAAGCAAGGAAAGTAGCGATGTTAGCCACATCTTCAGGAGTACCGCCACGACGCAATGGAATCTTCTTAGCCCATTCTGTTTTCACTTCTTCCGAAAGGCCGGCTGTCATGTCAGTAATGATGAATCCCGGAGCAATGGCATTGGCACGGATACCACGAGAGCCAAGCTCCTGAGCGATAGATTTAGCCAAACCAATCATACCTGCTTTTGAAGCTGAATAGTTAGCTTGTCCGGCATTACCGTGAACACCCACTACAGAAGCCATATTAATAATGCTTCCGGCTTTCTGGCGCATCATGATCGGAGTACACGCATGCACAAAGTTAAAAGCAGATTTCAGGTTCACATTAATAACCATATCCCACTGCTGTTCGCTCATACGCATCATCAATCCGTCACGAGTGATACCTGCATTGTTTACCAGAATATCGATACGGCCGAAATCTTTATGAATCTCTTCCACTACTTTTGCAGTATCTTCAAAATTGGCAGCATTCGACGCATATCCTTTGGCTTTCACACCCATTGCTTCGATTTCTTTTGCTGTATTCTGTGCATTCTCATCGATAACAAGATCTGTAAATGCAATATTTGCTCCTTCAGAAGCAAATTTC	365_709	-	adh_short_C2	PF13561.9	1.7e-67	225.9	4.4	1.9e-67	225.7	4.4	1.0	1	0	0	1	1	1	1	-	-2	TACATATTCATACCACCATCTACCTGAATCACCTGACCTGATACATAAGAAGACATATCAGAAGCAAGGAAAGTAGCGATGTTAGCCACATCTTCAGGAGTACCGCCACGACGCAATGGAATCTTCTTAGCCCATTCTGTTTTCACTTCTTCCGAAAGGCCGGCTGTCATGTCAGTAATGATGAATCCCGGAGCAATGGCATTGGCACGGATACCACGAGAGCCAAGCTCCTGAGCGATAGATTTAGCCAAACCAATCATACCTGCTTTTGAAGCTGAATAGTTAGCTTGTCCGGCATTACCGTGAACACCCACTACAGAAGCCATATTAATAATGCTTCCGGCTTTCTGGCGCATCATGATCGGAGTACACGCATGCACAAAGTTAAAAGCAGATTTCAGGTTCACATTAATAACCATATCCCACTGCTGTTCGCTCATACGCATCATCAATCCGTCACGAGTGATACCTGCATTGTTTACCAGAATATCGATACGGCCGAAATCTTTATGAATCTCTTCCACTACTTTTGCAGTATCTTCAAAATTGGCAGCATTCGACGCATATCCTTTGGCTTTCACACCCATTGCTTCGATTTCTTTTGCTGTATTCTGTGCATTCTCATCGATAACAAGATCTGTAAATGCAATATTTGCTCCTTCAGAAGCAAATTTC
169884	TACATATTCATACCACCATCTACCTGAATCACCTGACCTGATACATAAGAAGACATATCAGAAGCAAGGAAAGTAGCGATGTTAGCCACATCTTCAGGAGTACCGCCACGACGCAATGGAATCTTCTTAGCCCATTCTGTTTTCACTTCTTCCGAAAGGCCGGCTGTCATGTCAGTAATGATGAATCCCGGAGCAATGGCATTGGCACGGATACCACGAGAGCCAAGCTCCTGAGCGATAGATTTAGCCAAACCAATCATACCTGCTTTTGAAGCTGAATAGTTAGCTTGTCCGGCATTACCGTGAACACCCACTACAGAAGCCATATTAATAATGCTTCCGGCTTTCTGGCGCATCATGATCGGAGTACACGCATGCACAAAGTTAAAAGCAGATTTCAGGTTCACATTAATAACCATATCCCACTGCTGTTCGCTCATACGCATCATCAATCCGTCACGAGTGATACCTGCATTGTTTACCAGAATATCGATACGGCCGAAATCTTTATGAATCTCTTCCACTACTTTTGCAGTATCTTCAAAATTGGCAGCATTCGACGCATATCCTTTGGCTTTCACACCCATTGCTTCGATTTCTTTTGCTGTATTCTGTGCATTCTCATCGATAACAAGATCTGTAAATGCAATATTTGCTCCTTCAGAAGCAAATTTC	365_709	-	Aida_N	PF08910.13	0.012	14.5	1.4	0.016	14.1	0.5	1.6	2	0	0	2	2	2	0	-	-3	TACATATTCATACCACCATCTACCTGAATCACCTGACCTGATACATAAGAAGACATATCAGAAGCAAGGAAAGTAGCGATGTTAGCCACATCTTCAGGAGTACCGCCACGACGCAATGGAATCTTCTTAGCCCATTCTGTTTTCACTTCTTCCGAAAGGCCGGCTGTCATGTCAGTAATGATGAATCCCGGAGCAATGGCATTGGCACGGATACCACGAGAGCCAAGCTCCTGAGCGATAGATTTAGCCAAACCAATCATACCTGCTTTTGAAGCTGAATAGTTAGCTTGTCCGGCATTACCGTGAACACCCACTACAGAAGCCATATTAATAATGCTTCCGGCTTTCTGGCGCATCATGATCGGAGTACACGCATGCACAAAGTTAAAAGCAGATTTCAGGTTCACATTAATAACCATATCCCACTGCTGTTCGCTCATACGCATCATCAATCCGTCACGAGTGATACCTGCATTGTTTACCAGAATATCGATACGGCCGAAATCTTTATGAATCTCTTCCACTACTTTTGCAGTATCTTCAAAATTGGCAGCATTCGACGCATATCCTTTGGCTTTCACACCCATTGCTTCGATTTCTTTTGCTGTATTCTGTGCATTCTCATCGATAACAAGATCTGTAAATGCAATATTTGCTCCTTCAGAAGCAAATTTC
169885	TACATATTCATACCACCATCTACCTGAATCACCTGACCTGATACATAAGAAGACATATCAGAAGCAAGGAAAGTAGCGATGTTAGCCACATCTTCAGGAGTACCGCCACGACGCAATGGAATCTTCTTAGCCCATTCTGTTTTCACTTCTTCCGAAAGGCCGGCTGTCATGTCAGTAATGATGAATCCCGGAGCAATGGCATTGGCACGGATACCACGAGAGCCAAGCTCCTGAGCGATAGATTTAGCCAAACCAATCATACCTGCTTTTGAAGCTGAATAGTTAGCTTGTCCGGCATTACCGTGAACACCCACTACAGAAGCCATATTAATAATGCTTCCGGCTTTCTGGCGCATCATGATCGGAGTACACGCATGCACAAAGTTAAAAGCAGATTTCAGGTTCACATTAATAACCATATCCCACTGCTGTTCGCTCATACGCATCATCAATCCGTCACGAGTGATACCTGCATTGTTTACCAGAATATCGATACGGCCGAAATCTTTATGAATCTCTTCCACTACTTTTGCAGTATCTTCAAAATTGGCAGCATTCGACGCATATCCTTTGGCTTTCACACCCATTGCTTCGATTTCTTTTGCTGTATTCTGTGCATTCTCATCGATAACAAGATCTGTAAATGCAATATTTGCTCCTTCAGAAGCAAATTTC	365_709	-	KR	PF08659.13	1.2e-16	59.5	0.6	1.7e-16	59.0	0.6	1.1	1	0	0	1	1	1	1	-	-2	TACATATTCATACCACCATCTACCTGAATCACCTGACCTGATACATAAGAAGACATATCAGAAGCAAGGAAAGTAGCGATGTTAGCCACATCTTCAGGAGTACCGCCACGACGCAATGGAATCTTCTTAGCCCATTCTGTTTTCACTTCTTCCGAAAGGCCGGCTGTCATGTCAGTAATGATGAATCCCGGAGCAATGGCATTGGCACGGATACCACGAGAGCCAAGCTCCTGAGCGATAGATTTAGCCAAACCAATCATACCTGCTTTTGAAGCTGAATAGTTAGCTTGTCCGGCATTACCGTGAACACCCACTACAGAAGCCATATTAATAATGCTTCCGGCTTTCTGGCGCATCATGATCGGAGTACACGCATGCACAAAGTTAAAAGCAGATTTCAGGTTCACATTAATAACCATATCCCACTGCTGTTCGCTCATACGCATCATCAATCCGTCACGAGTGATACCTGCATTGTTTACCAGAATATCGATACGGCCGAAATCTTTATGAATCTCTTCCACTACTTTTGCAGTATCTTCAAAATTGGCAGCATTCGACGCATATCCTTTGGCTTTCACACCCATTGCTTCGATTTCTTTTGCTGTATTCTGTGCATTCTCATCGATAACAAGATCTGTAAATGCAATATTTGCTCCTTCAGAAGCAAATTTC
169886	TACCAACCAACAAATTGGTAACCTTCTTTAGCAACCGCTTCAACTTTTGCAAAATTTCCTTCTTGTCTAATTCCTTGACCTATAGCAATACCATGTTCATCCGAATCAACTTCTACTGTCACCATATAATAAGCAGATTTTGCATCTTCACCACTTAAATTTTGATCAGGATTAATTTCTTTACCATCAGGTGACTTCAACTCATACTCTGTAGTTGAACCTTCTATTTCATTATTTTGTTCATCATCTACATAAGCAGGAACAACTGCATTAAACACATCATTTTTATTCAAATTTATATCTTTATAATTAACGACTCTTGTAATATCACCTGCTGTAGAAGAAAATTCATTTATCGAGTAATTCATTGTTCCGTTATCTGTAGCTGTTAATTTTATCTGATACGATGCATTTGTTGGAAGATAAACTATTTTCTCATCATCTTCATTCAAACTTGCCACAACAGTCCCATTTTTAATTTCCTGTGGTATATCATCTACAATCCTTGCTTGTAATATATTTTCACTATCATATACTTCTACATCTATCGGACAATTAATATGTATAACACGATAGTTACCATTTCCGTCAAACTCTGTTGGTGAAGATGTATAGTTCTCATCTTGTGACATTAACCATGCCATACATAATTCTGGATAATGAGCTGCTCCCAAA	365_710	-	Flg_new	PF09479.13	0.0083	14.8	0.8	0.034	12.8	0.0	2.5	2	1	0	2	2	2	1	-	-2	TACCAACCAACAAATTGGTAACCTTCTTTAGCAACCGCTTCAACTTTTGCAAAATTTCCTTCTTGTCTAATTCCTTGACCTATAGCAATACCATGTTCATCCGAATCAACTTCTACTGTCACCATATAATAAGCAGATTTTGCATCTTCACCACTTAAATTTTGATCAGGATTAATTTCTTTACCATCAGGTGACTTCAACTCATACTCTGTAGTTGAACCTTCTATTTCATTATTTTGTTCATCATCTACATAAGCAGGAACAACTGCATTAAACACATCATTTTTATTCAAATTTATATCTTTATAATTAACGACTCTTGTAATATCACCTGCTGTAGAAGAAAATTCATTTATCGAGTAATTCATTGTTCCGTTATCTGTAGCTGTTAATTTTATCTGATACGATGCATTTGTTGGAAGATAAACTATTTTCTCATCATCTTCATTCAAACTTGCCACAACAGTCCCATTTTTAATTTCCTGTGGTATATCATCTACAATCCTTGCTTGTAATATATTTTCACTATCATATACTTCTACATCTATCGGACAATTAATATGTATAACACGATAGTTACCATTTCCGTCAAACTCTGTTGGTGAAGATGTATAGTTCTCATCTTGTGACATTAACCATGCCATACATAATTCTGGATAATGAGCTGCTCCCAAA
169887	TACCAACCAACAAATTGGTAACCTTCTTTAGCAACCGCTTCAACTTTTGCAAAATTTCCTTCTTGTCTAATTCCTTGACCTATAGCAATACCATGTTCATCCGAATCAACTTCTACTGTCACCATATAATAAGCAGATTTTGCATCTTCACCACTTAAATTTTGATCAGGATTAATTTCTTTACCATCAGGTGACTTCAACTCATACTCTGTAGTTGAACCTTCTATTTCATTATTTTGTTCATCATCTACATAAGCAGGAACAACTGCATTAAACACATCATTTTTATTCAAATTTATATCTTTATAATTAACGACTCTTGTAATATCACCTGCTGTAGAAGAAAATTCATTTATCGAGTAATTCATTGTTCCGTTATCTGTAGCTGTTAATTTTATCTGATACGATGCATTTGTTGGAAGATAAACTATTTTCTCATCATCTTCATTCAAACTTGCCACAACAGTCCCATTTTTAATTTCCTGTGGTATATCATCTACAATCCTTGCTTGTAATATATTTTCACTATCATATACTTCTACATCTATCGGACAATTAATATGTATAACACGATAGTTACCATTTCCGTCAAACTCTGTTGGTGAAGATGTATAGTTCTCATCTTGTGACATTAACCATGCCATACATAATTCTGGATAATGAGCTGCTCCCAAA	365_710	-	Flg_new_2	PF18998.3	1.8e-05	23.2	0.3	0.00045	18.7	0.0	2.4	2	0	0	2	2	2	1	-	-2	TACCAACCAACAAATTGGTAACCTTCTTTAGCAACCGCTTCAACTTTTGCAAAATTTCCTTCTTGTCTAATTCCTTGACCTATAGCAATACCATGTTCATCCGAATCAACTTCTACTGTCACCATATAATAAGCAGATTTTGCATCTTCACCACTTAAATTTTGATCAGGATTAATTTCTTTACCATCAGGTGACTTCAACTCATACTCTGTAGTTGAACCTTCTATTTCATTATTTTGTTCATCATCTACATAAGCAGGAACAACTGCATTAAACACATCATTTTTATTCAAATTTATATCTTTATAATTAACGACTCTTGTAATATCACCTGCTGTAGAAGAAAATTCATTTATCGAGTAATTCATTGTTCCGTTATCTGTAGCTGTTAATTTTATCTGATACGATGCATTTGTTGGAAGATAAACTATTTTCTCATCATCTTCATTCAAACTTGCCACAACAGTCCCATTTTTAATTTCCTGTGGTATATCATCTACAATCCTTGCTTGTAATATATTTTCACTATCATATACTTCTACATCTATCGGACAATTAATATGTATAACACGATAGTTACCATTTCCGTCAAACTCTGTTGGTGAAGATGTATAGTTCTCATCTTGTGACATTAACCATGCCATACATAATTCTGGATAATGAGCTGCTCCCAAA
169888	TACCAACTGCTCCACTCCGCGATGTTTCTGTTTTGTGAGTGCAAAGGTACGGCTTTTATTTGAACTACCAAATATTTCGGCATTTATTTTTTTATAAAAGAGCTTCTTTTATACTATATACTTGAGGATCAGTGCTGAACTAGATTGATTTTTTTTATCTGTTTTCACATACAATTGTTAATAATTTATTTGTTTTCTTGTGTGGACGAAAGAAAAGAATTACTTTTGCACAAATAATTCAGCAATGTGCAATTAACCTATGACCGTATCAAAGACAAAAGCCAAGTTAGTAGACGTTGCCCGTCAGCTTTTCGCAAAGATGGGAGTGGAGAATACTACAATGAATGATATCGCTCTTGCTTCTAAAAAGGGTAGACGTACGCTCTATACTTATTTTAAAAGTAAGGATGAAATCTATTTGGCTGTTGTAGAGTCTGAACTGGATATTCTGTCGGATATGATGAAGCGTGTGGCAGATAAAGATATCTCTCCTGATAAAAAGATTATAGAGATGATTTACACCCGGCTGGATGCGGTAAAGGAAGTAGTATATCGCAATGGAACCCTTCGTGCTAATTTTTTTAGAGATATTTGGCGTGTGGAAAAAGTTCGGAAGCGCTTTGATGCAAAAGAAATGCAACTGTTTAAAAGCGTGCTGAAGGAAGGACAGGACAA	365_711	-	DUF4930	PF16284.8	0.0015	16.9	0.1	0.0025	16.3	0.1	1.3	1	0	0	1	1	1	1	-	2	TACCAACTGCTCCACTCCGCGATGTTTCTGTTTTGTGAGTGCAAAGGTACGGCTTTTATTTGAACTACCAAATATTTCGGCATTTATTTTTTTATAAAAGAGCTTCTTTTATACTATATACTTGAGGATCAGTGCTGAACTAGATTGATTTTTTTTATCTGTTTTCACATACAATTGTTAATAATTTATTTGTTTTCTTGTGTGGACGAAAGAAAAGAATTACTTTTGCACAAATAATTCAGCAATGTGCAATTAACCTATGACCGTATCAAAGACAAAAGCCAAGTTAGTAGACGTTGCCCGTCAGCTTTTCGCAAAGATGGGAGTGGAGAATACTACAATGAATGATATCGCTCTTGCTTCTAAAAAGGGTAGACGTACGCTCTATACTTATTTTAAAAGTAAGGATGAAATCTATTTGGCTGTTGTAGAGTCTGAACTGGATATTCTGTCGGATATGATGAAGCGTGTGGCAGATAAAGATATCTCTCCTGATAAAAAGATTATAGAGATGATTTACACCCGGCTGGATGCGGTAAAGGAAGTAGTATATCGCAATGGAACCCTTCGTGCTAATTTTTTTAGAGATATTTGGCGTGTGGAAAAAGTTCGGAAGCGCTTTGATGCAAAAGAAATGCAACTGTTTAAAAGCGTGCTGAAGGAAGGACAGGACAA
169889	TACCAACTGCTCCACTCCGCGATGTTTCTGTTTTGTGAGTGCAAAGGTACGGCTTTTATTTGAACTACCAAATATTTCGGCATTTATTTTTTTATAAAAGAGCTTCTTTTATACTATATACTTGAGGATCAGTGCTGAACTAGATTGATTTTTTTTATCTGTTTTCACATACAATTGTTAATAATTTATTTGTTTTCTTGTGTGGACGAAAGAAAAGAATTACTTTTGCACAAATAATTCAGCAATGTGCAATTAACCTATGACCGTATCAAAGACAAAAGCCAAGTTAGTAGACGTTGCCCGTCAGCTTTTCGCAAAGATGGGAGTGGAGAATACTACAATGAATGATATCGCTCTTGCTTCTAAAAAGGGTAGACGTACGCTCTATACTTATTTTAAAAGTAAGGATGAAATCTATTTGGCTGTTGTAGAGTCTGAACTGGATATTCTGTCGGATATGATGAAGCGTGTGGCAGATAAAGATATCTCTCCTGATAAAAAGATTATAGAGATGATTTACACCCGGCTGGATGCGGTAAAGGAAGTAGTATATCGCAATGGAACCCTTCGTGCTAATTTTTTTAGAGATATTTGGCGTGTGGAAAAAGTTCGGAAGCGCTTTGATGCAAAAGAAATGCAACTGTTTAAAAGCGTGCTGAAGGAAGGACAGGACAA	365_711	-	TetR_N	PF00440.26	9.8e-14	49.4	0.0	1.7e-13	48.6	0.0	1.4	1	0	0	1	1	1	1	-	2	TACCAACTGCTCCACTCCGCGATGTTTCTGTTTTGTGAGTGCAAAGGTACGGCTTTTATTTGAACTACCAAATATTTCGGCATTTATTTTTTTATAAAAGAGCTTCTTTTATACTATATACTTGAGGATCAGTGCTGAACTAGATTGATTTTTTTTATCTGTTTTCACATACAATTGTTAATAATTTATTTGTTTTCTTGTGTGGACGAAAGAAAAGAATTACTTTTGCACAAATAATTCAGCAATGTGCAATTAACCTATGACCGTATCAAAGACAAAAGCCAAGTTAGTAGACGTTGCCCGTCAGCTTTTCGCAAAGATGGGAGTGGAGAATACTACAATGAATGATATCGCTCTTGCTTCTAAAAAGGGTAGACGTACGCTCTATACTTATTTTAAAAGTAAGGATGAAATCTATTTGGCTGTTGTAGAGTCTGAACTGGATATTCTGTCGGATATGATGAAGCGTGTGGCAGATAAAGATATCTCTCCTGATAAAAAGATTATAGAGATGATTTACACCCGGCTGGATGCGGTAAAGGAAGTAGTATATCGCAATGGAACCCTTCGTGCTAATTTTTTTAGAGATATTTGGCGTGTGGAAAAAGTTCGGAAGCGCTTTGATGCAAAAGAAATGCAACTGTTTAAAAGCGTGCTGAAGGAAGGACAGGACAA
169890	TACCAACTGCTCCACTCCGCGATGTTTTGTGGGTGCAAAGGTACGGCTTTTATTGGAATCTGCAAATAATATCTGAATTATTTTTCATAAAAGATGCAGGCTTTTGTGTAAACTGTTGATAAATAATATAATAAAACAGATTTTTTTATTCCTTTAATAGCTTAACTTTGCAACCGATTGGTGCTTCGTACTTTACTTCTATCTTGTCACCGACTTTTTTCCATTCCACTGTAAGCCTACCGTAAAGTAATTCGGTAGAGGCTTTCACATATTGAAGGTCGCCTACTGTACGGGGGGATAGAATAACTTCGCTCATTCCCGGTTTGGCACTTCGTATACCCGCTAAACTTTTGAAAAACCATTCGTCTATTTGACCCATCATGAAATGATTCCATGATGAACCTTGGCGAGGATCCCACTGCTCGGTGAGAGTTGTAGCGCCAAACTTTTGCTGGAAACCATAACCGGGCACATCTTCATGATTGTGCATTGTGTACATTAGCTCGTCCAACCCATTCTCGGCTAATGTTTGGAAGAGGTAGCGGTTCCCTACATCACCTGTTGTCAGGTGATTTCCGTTTTTCTTGATGTCGGCTATCAAATTATTGAGTACAGCTTTTTCATCACCTTCGGGTGTCAGTCCTAAATAGAGTGGGAGCGATAGCGAACACTGAC	365_712	-	Bac_rhamnosid6H	PF17389.5	3.7e-34	117.0	0.0	4.5e-34	116.6	0.0	1.1	1	0	0	1	1	1	1	-	-3	TACCAACTGCTCCACTCCGCGATGTTTTGTGGGTGCAAAGGTACGGCTTTTATTGGAATCTGCAAATAATATCTGAATTATTTTTCATAAAAGATGCAGGCTTTTGTGTAAACTGTTGATAAATAATATAATAAAACAGATTTTTTTATTCCTTTAATAGCTTAACTTTGCAACCGATTGGTGCTTCGTACTTTACTTCTATCTTGTCACCGACTTTTTTCCATTCCACTGTAAGCCTACCGTAAAGTAATTCGGTAGAGGCTTTCACATATTGAAGGTCGCCTACTGTACGGGGGGATAGAATAACTTCGCTCATTCCCGGTTTGGCACTTCGTATACCCGCTAAACTTTTGAAAAACCATTCGTCTATTTGACCCATCATGAAATGATTCCATGATGAACCTTGGCGAGGATCCCACTGCTCGGTGAGAGTTGTAGCGCCAAACTTTTGCTGGAAACCATAACCGGGCACATCTTCATGATTGTGCATTGTGTACATTAGCTCGTCCAACCCATTCTCGGCTAATGTTTGGAAGAGGTAGCGGTTCCCTACATCACCTGTTGTCAGGTGATTTCCGTTTTTCTTGATGTCGGCTATCAAATTATTGAGTACAGCTTTTTCATCACCTTCGGGTGTCAGTCCTAAATAGAGTGGGAGCGATAGCGAACACTGAC
169891	TACCAACTGCTCCACTCCGCGATGTTTTGTGGGTGCAAAGGTACGGCTTTTATTGGAATCTGCAAATAATATCTGAATTATTTTTCATAAAAGATGCAGGCTTTTGTGTAAACTGTTGATAAATAATATAATAAAACAGATTTTTTTATTCCTTTAATAGCTTAACTTTGCAACCGATTGGTGCTTCGTACTTTACTTCTATCTTGTCACCGACTTTTTTCCATTCCACTGTAAGCCTACCGTAAAGTAATTCGGTAGAGGCTTTCACATATTGAAGGTCGCCTACTGTACGGGGGGATAGAATAACTTCGCTCATTCCCGGTTTGGCACTTCGTATACCCGCTAAACTTTTGAAAAACCATTCGTCTATTTGACCCATCATGAAATGATTCCATGATGAACCTTGGCGAGGATCCCACTGCTCGGTGAGAGTTGTAGCGCCAAACTTTTGCTGGAAACCATAACCGGGCACATCTTCATGATTGTGCATTGTGTACATTAGCTCGTCCAACCCATTCTCGGCTAATGTTTGGAAGAGGTAGCGGTTCCCTACATCACCTGTTGTCAGGTGATTTCCGTTTTTCTTGATGTCGGCTATCAAATTATTGAGTACAGCTTTTTCATCACCTTCGGGTGTCAGTCCTAAATAGAGTGGGAGCGATAGCGAACACTGAC	365_712	-	Bac_rhamnosid_C	PF17390.5	1.3e-11	42.6	0.0	2e-11	42.0	0.0	1.3	1	0	0	1	1	1	1	-	-3	TACCAACTGCTCCACTCCGCGATGTTTTGTGGGTGCAAAGGTACGGCTTTTATTGGAATCTGCAAATAATATCTGAATTATTTTTCATAAAAGATGCAGGCTTTTGTGTAAACTGTTGATAAATAATATAATAAAACAGATTTTTTTATTCCTTTAATAGCTTAACTTTGCAACCGATTGGTGCTTCGTACTTTACTTCTATCTTGTCACCGACTTTTTTCCATTCCACTGTAAGCCTACCGTAAAGTAATTCGGTAGAGGCTTTCACATATTGAAGGTCGCCTACTGTACGGGGGGATAGAATAACTTCGCTCATTCCCGGTTTGGCACTTCGTATACCCGCTAAACTTTTGAAAAACCATTCGTCTATTTGACCCATCATGAAATGATTCCATGATGAACCTTGGCGAGGATCCCACTGCTCGGTGAGAGTTGTAGCGCCAAACTTTTGCTGGAAACCATAACCGGGCACATCTTCATGATTGTGCATTGTGTACATTAGCTCGTCCAACCCATTCTCGGCTAATGTTTGGAAGAGGTAGCGGTTCCCTACATCACCTGTTGTCAGGTGATTTCCGTTTTTCTTGATGTCGGCTATCAAATTATTGAGTACAGCTTTTTCATCACCTTCGGGTGTCAGTCCTAAATAGAGTGGGAGCGATAGCGAACACTGAC
169892	TACCATACTGTCTAACAAATGGGGTGCAGTTCATAATAATGGATAGTGGTTATAATGTTTTTATTATCAATACAGAGAAAAGAAAAATTCAATTTTTAGCTTGGATTTTAAAAATTTCTGTTGATGAATTCGATAGTGGCTTTGATTTTTTATTAAAAAATAACAATTCGGCTAAAATTTTGTGGGAACTGATAAAAGATATTCCAACTATTACAGTTGTTTTGGAGGATCACTATGTTGATCGGGTTTACAGAGATAGTTATTACTTCTATTACTCTGGAAAGCATTTTACCTATAGTCGATTCTGTAAAAGACTAAGTCTTTTTTATGGAAAACTTGAAAATGATTTTGCAGATTATTCTATAGATGAATTAAAAGGAATATTTATTGGAACGATTGTTATAAGACCTTTGCCGGAGCAGTCCATAGGTCGTACACTTTTGAACCCTAAATATTTTTTAAAAGATGAGAGCGTTTATATACGTGTGGTAACGTATTCGGTTACTATCTATGGAAAAAAATTAGATGTTAAAGCGTTTCCGTACAGTATGCAAGATGGCGAAACAACTTCCTGTGCAGAAATAACCATTTTGAATTTATTAGATTATTATAGTCAATCTTATCCAGAGTATCATTATTTGTTACCAAGTGAGATTAATCACTTAGCGGAAAAAA	365_713																				TACCATACTGTCTAACAAATGGGGTGCAGTTCATAATAATGGATAGTGGTTATAATGTTTTTATTATCAATACAGAGAAAAGAAAAATTCAATTTTTAGCTTGGATTTTAAAAATTTCTGTTGATGAATTCGATAGTGGCTTTGATTTTTTATTAAAAAATAACAATTCGGCTAAAATTTTGTGGGAACTGATAAAAGATATTCCAACTATTACAGTTGTTTTGGAGGATCACTATGTTGATCGGGTTTACAGAGATAGTTATTACTTCTATTACTCTGGAAAGCATTTTACCTATAGTCGATTCTGTAAAAGACTAAGTCTTTTTTATGGAAAACTTGAAAATGATTTTGCAGATTATTCTATAGATGAATTAAAAGGAATATTTATTGGAACGATTGTTATAAGACCTTTGCCGGAGCAGTCCATAGGTCGTACACTTTTGAACCCTAAATATTTTTTAAAAGATGAGAGCGTTTATATACGTGTGGTAACGTATTCGGTTACTATCTATGGAAAAAAATTAGATGTTAAAGCGTTTCCGTACAGTATGCAAGATGGCGAAACAACTTCCTGTGCAGAAATAACCATTTTGAATTTATTAGATTATTATAGTCAATCTTATCCAGAGTATCATTATTTGTTACCAAGTGAGATTAATCACTTAGCGGAAAAAA
169893	TACCCATTGTCTAAAGCCAATGGGCTTCCTGCTTCATCGTCCTCGTAACCTACTAACTCCACAGGCGTTAATTCGGGCAATTCCTGCCCTATTATTTGATTTTCTTATGCTGTTTTTCTTAATCCCTCTGCCAATATATTCTTTGCAGCATTAATATCTCTGTCATGCTTCGTCCCGCAAACAGGACATATCCATTCCCTTACTGACAGATCTTTCGTCTCTGTATTTTGATATCCACATGCAGAGCACAACTGGCTGCTTGCATAAAATGTATCTGTTTTTACATATTCCCTTCCATTCCACTTTGCCTTATATTCTAACTGCCTTGTCAGCTCATACCACGATACATCACTTATAGATTTTGCCAGATGATGATTTTTTACCATATTTTTTATCTGTAGATCTTCTGAAACTATCACTTGGTTTTCGCTGATGAGCTCATGTGAGATCTTGTGCAGATAATCTTTTCTGGTATTTGTTATCTTCTCATGGCATAACGCTATCTTTTTCCTGATCTTATAGTAATTTTGGCTTCTCTTTTCTTTATGTGCTAACTGCCTTTGCAATTTTATCAGTTTCTTCTCATGTTTCCTGATAATTTGGGGATTTATGTATTTCTTTCCAGCAGAAGTAATACATAAATCTTTAATTCCCAAGTCTAAACCTATACTATGA	365_714	-	Cys_rich_CPCC	PF14206.9	0.0043	15.3	0.4	0.0097	14.2	0.4	1.6	1	0	0	1	1	1	1	-	-2	TACCCATTGTCTAAAGCCAATGGGCTTCCTGCTTCATCGTCCTCGTAACCTACTAACTCCACAGGCGTTAATTCGGGCAATTCCTGCCCTATTATTTGATTTTCTTATGCTGTTTTTCTTAATCCCTCTGCCAATATATTCTTTGCAGCATTAATATCTCTGTCATGCTTCGTCCCGCAAACAGGACATATCCATTCCCTTACTGACAGATCTTTCGTCTCTGTATTTTGATATCCACATGCAGAGCACAACTGGCTGCTTGCATAAAATGTATCTGTTTTTACATATTCCCTTCCATTCCACTTTGCCTTATATTCTAACTGCCTTGTCAGCTCATACCACGATACATCACTTATAGATTTTGCCAGATGATGATTTTTTACCATATTTTTTATCTGTAGATCTTCTGAAACTATCACTTGGTTTTCGCTGATGAGCTCATGTGAGATCTTGTGCAGATAATCTTTTCTGGTATTTGTTATCTTCTCATGGCATAACGCTATCTTTTTCCTGATCTTATAGTAATTTTGGCTTCTCTTTTCTTTATGTGCTAACTGCCTTTGCAATTTTATCAGTTTCTTCTCATGTTTCCTGATAATTTGGGGATTTATGTATTTCTTTCCAGCAGAAGTAATACATAAATCTTTAATTCCCAAGTCTAAACCTATACTATGA
169894	TACCCATTGTCTAAAGCCAATGGGCTTCCTGCTTCATCGTCCTCGTAACCTACTAACTCCACAGGCGTTAATTCGGGCAATTCCTGCCCTATTATTTGATTTTCTTATGCTGTTTTTCTTAATCCCTCTGCCAATATATTCTTTGCAGCATTAATATCTCTGTCATGCTTCGTCCCGCAAACAGGACATATCCATTCCCTTACTGACAGATCTTTCGTCTCTGTATTTTGATATCCACATGCAGAGCACAACTGGCTGCTTGCATAAAATGTATCTGTTTTTACATATTCCCTTCCATTCCACTTTGCCTTATATTCTAACTGCCTTGTCAGCTCATACCACGATACATCACTTATAGATTTTGCCAGATGATGATTTTTTACCATATTTTTTATCTGTAGATCTTCTGAAACTATCACTTGGTTTTCGCTGATGAGCTCATGTGAGATCTTGTGCAGATAATCTTTTCTGGTATTTGTTATCTTCTCATGGCATAACGCTATCTTTTTCCTGATCTTATAGTAATTTTGGCTTCTCTTTTCTTTATGTGCTAACTGCCTTTGCAATTTTATCAGTTTCTTCTCATGTTTCCTGATAATTTGGGGATTTATGTATTTCTTTCCAGCAGAAGTAATACATAAATCTTTAATTCCCAAGTCTAAACCTATACTATGA	365_714	-	DZR	PF12773.10	0.017	13.6	1.4	0.02	13.3	0.4	1.7	2	0	0	2	2	2	0	-	-2	TACCCATTGTCTAAAGCCAATGGGCTTCCTGCTTCATCGTCCTCGTAACCTACTAACTCCACAGGCGTTAATTCGGGCAATTCCTGCCCTATTATTTGATTTTCTTATGCTGTTTTTCTTAATCCCTCTGCCAATATATTCTTTGCAGCATTAATATCTCTGTCATGCTTCGTCCCGCAAACAGGACATATCCATTCCCTTACTGACAGATCTTTCGTCTCTGTATTTTGATATCCACATGCAGAGCACAACTGGCTGCTTGCATAAAATGTATCTGTTTTTACATATTCCCTTCCATTCCACTTTGCCTTATATTCTAACTGCCTTGTCAGCTCATACCACGATACATCACTTATAGATTTTGCCAGATGATGATTTTTTACCATATTTTTTATCTGTAGATCTTCTGAAACTATCACTTGGTTTTCGCTGATGAGCTCATGTGAGATCTTGTGCAGATAATCTTTTCTGGTATTTGTTATCTTCTCATGGCATAACGCTATCTTTTTCCTGATCTTATAGTAATTTTGGCTTCTCTTTTCTTTATGTGCTAACTGCCTTTGCAATTTTATCAGTTTCTTCTCATGTTTCCTGATAATTTGGGGATTTATGTATTTCTTTCCAGCAGAAGTAATACATAAATCTTTAATTCCCAAGTCTAAACCTATACTATGA
169895	TACCCATTGTCTAAAGCCAATGGGCTTCCTGCTTCATCGTCCTCGTAACCTACTAACTCCACAGGCGTTAATTCGGGCAATTCCTGCCCTATTATTTGATTTTCTTATGCTGTTTTTCTTAATCCCTCTGCCAATATATTCTTTGCAGCATTAATATCTCTGTCATGCTTCGTCCCGCAAACAGGACATATCCATTCCCTTACTGACAGATCTTTCGTCTCTGTATTTTGATATCCACATGCAGAGCACAACTGGCTGCTTGCATAAAATGTATCTGTTTTTACATATTCCCTTCCATTCCACTTTGCCTTATATTCTAACTGCCTTGTCAGCTCATACCACGATACATCACTTATAGATTTTGCCAGATGATGATTTTTTACCATATTTTTTATCTGTAGATCTTCTGAAACTATCACTTGGTTTTCGCTGATGAGCTCATGTGAGATCTTGTGCAGATAATCTTTTCTGGTATTTGTTATCTTCTCATGGCATAACGCTATCTTTTTCCTGATCTTATAGTAATTTTGGCTTCTCTTTTCTTTATGTGCTAACTGCCTTTGCAATTTTATCAGTTTCTTCTCATGTTTCCTGATAATTTGGGGATTTATGTATTTCTTTCCAGCAGAAGTAATACATAAATCTTTAATTCCCAAGTCTAAACCTATACTATGA	365_714	-	OrfB_IS605	PF01385.22	7.4e-22	76.3	3.5	1.1e-21	75.7	3.5	1.2	1	0	0	1	1	1	1	-	-2	TACCCATTGTCTAAAGCCAATGGGCTTCCTGCTTCATCGTCCTCGTAACCTACTAACTCCACAGGCGTTAATTCGGGCAATTCCTGCCCTATTATTTGATTTTCTTATGCTGTTTTTCTTAATCCCTCTGCCAATATATTCTTTGCAGCATTAATATCTCTGTCATGCTTCGTCCCGCAAACAGGACATATCCATTCCCTTACTGACAGATCTTTCGTCTCTGTATTTTGATATCCACATGCAGAGCACAACTGGCTGCTTGCATAAAATGTATCTGTTTTTACATATTCCCTTCCATTCCACTTTGCCTTATATTCTAACTGCCTTGTCAGCTCATACCACGATACATCACTTATAGATTTTGCCAGATGATGATTTTTTACCATATTTTTTATCTGTAGATCTTCTGAAACTATCACTTGGTTTTCGCTGATGAGCTCATGTGAGATCTTGTGCAGATAATCTTTTCTGGTATTTGTTATCTTCTCATGGCATAACGCTATCTTTTTCCTGATCTTATAGTAATTTTGGCTTCTCTTTTCTTTATGTGCTAACTGCCTTTGCAATTTTATCAGTTTCTTCTCATGTTTCCTGATAATTTGGGGATTTATGTATTTCTTTCCAGCAGAAGTAATACATAAATCTTTAATTCCCAAGTCTAAACCTATACTATGA
169896	TACCCATTGTCTAAAGCCAATGGGCTTCCTGCTTCATCGTCCTCGTAACCTACTAACTCCACAGGCGTTAATTCGGGCAATTCCTGCCCTATTATTTGATTTTCTTATGCTGTTTTTCTTAATCCCTCTGCCAATATATTCTTTGCAGCATTAATATCTCTGTCATGCTTCGTCCCGCAAACAGGACATATCCATTCCCTTACTGACAGATCTTTCGTCTCTGTATTTTGATATCCACATGCAGAGCACAACTGGCTGCTTGCATAAAATGTATCTGTTTTTACATATTCCCTTCCATTCCACTTTGCCTTATATTCTAACTGCCTTGTCAGCTCATACCACGATACATCACTTATAGATTTTGCCAGATGATGATTTTTTACCATATTTTTTATCTGTAGATCTTCTGAAACTATCACTTGGTTTTCGCTGATGAGCTCATGTGAGATCTTGTGCAGATAATCTTTTCTGGTATTTGTTATCTTCTCATGGCATAACGCTATCTTTTTCCTGATCTTATAGTAATTTTGGCTTCTCTTTTCTTTATGTGCTAACTGCCTTTGCAATTTTATCAGTTTCTTCTCATGTTTCCTGATAATTTGGGGATTTATGTATTTCTTTCCAGCAGAAGTAATACATAAATCTTTAATTCCCAAGTCTAAACCTATACTATGA	365_714	-	OrfB_Zn_ribbon	PF07282.14	7.5e-26	88.3	0.7	1.3e-25	87.5	0.7	1.4	1	0	0	1	1	1	1	-	-2	TACCCATTGTCTAAAGCCAATGGGCTTCCTGCTTCATCGTCCTCGTAACCTACTAACTCCACAGGCGTTAATTCGGGCAATTCCTGCCCTATTATTTGATTTTCTTATGCTGTTTTTCTTAATCCCTCTGCCAATATATTCTTTGCAGCATTAATATCTCTGTCATGCTTCGTCCCGCAAACAGGACATATCCATTCCCTTACTGACAGATCTTTCGTCTCTGTATTTTGATATCCACATGCAGAGCACAACTGGCTGCTTGCATAAAATGTATCTGTTTTTACATATTCCCTTCCATTCCACTTTGCCTTATATTCTAACTGCCTTGTCAGCTCATACCACGATACATCACTTATAGATTTTGCCAGATGATGATTTTTTACCATATTTTTTATCTGTAGATCTTCTGAAACTATCACTTGGTTTTCGCTGATGAGCTCATGTGAGATCTTGTGCAGATAATCTTTTCTGGTATTTGTTATCTTCTCATGGCATAACGCTATCTTTTTCCTGATCTTATAGTAATTTTGGCTTCTCTTTTCTTTATGTGCTAACTGCCTTTGCAATTTTATCAGTTTCTTCTCATGTTTCCTGATAATTTGGGGATTTATGTATTTCTTTCCAGCAGAAGTAATACATAAATCTTTAATTCCCAAGTCTAAACCTATACTATGA
169897	TACCCATTGTCTAAAGCCAATGGGCTTCCTGCTTCATCGTCCTCGTAACCTACTAACTCCACAGGCGTTAATTCGGGCAATTCCTGCCCTATTATTTGATTTTCTTATGCTGTTTTTCTTAATCCCTCTGCCAATATATTCTTTGCAGCATTAATATCTCTGTCATGCTTCGTCCCGCAAACAGGACATATCCATTCCCTTACTGACAGATCTTTCGTCTCTGTATTTTGATATCCACATGCAGAGCACAACTGGCTGCTTGCATAAAATGTATCTGTTTTTACATATTCCCTTCCATTCCACTTTGCCTTATATTCTAACTGCCTTGTCAGCTCATACCACGATACATCACTTATAGATTTTGCCAGATGATGATTTTTTACCATATTTTTTATCTGTAGATCTTCTGAAACTATCACTTGGTTTTCGCTGATGAGCTCATGTGAGATCTTGTGCAGATAATCTTTTCTGGTATTTGTTATCTTCTCATGGCATAACGCTATCTTTTTCCTGATCTTATAGTAATTTTGGCTTCTCTTTTCTTTATGTGCTAACTGCCTTTGCAATTTTATCAGTTTCTTCTCATGTTTCCTGATAATTTGGGGATTTATGTATTTCTTTCCAGCAGAAGTAATACATAAATCTTTAATTCCCAAGTCTAAACCTATACTATGA	365_714	-	Prok-RING_1	PF14446.9	0.02	13.3	1.7	0.025	13.0	0.5	1.8	2	0	0	2	2	2	0	-	-2	TACCCATTGTCTAAAGCCAATGGGCTTCCTGCTTCATCGTCCTCGTAACCTACTAACTCCACAGGCGTTAATTCGGGCAATTCCTGCCCTATTATTTGATTTTCTTATGCTGTTTTTCTTAATCCCTCTGCCAATATATTCTTTGCAGCATTAATATCTCTGTCATGCTTCGTCCCGCAAACAGGACATATCCATTCCCTTACTGACAGATCTTTCGTCTCTGTATTTTGATATCCACATGCAGAGCACAACTGGCTGCTTGCATAAAATGTATCTGTTTTTACATATTCCCTTCCATTCCACTTTGCCTTATATTCTAACTGCCTTGTCAGCTCATACCACGATACATCACTTATAGATTTTGCCAGATGATGATTTTTTACCATATTTTTTATCTGTAGATCTTCTGAAACTATCACTTGGTTTTCGCTGATGAGCTCATGTGAGATCTTGTGCAGATAATCTTTTCTGGTATTTGTTATCTTCTCATGGCATAACGCTATCTTTTTCCTGATCTTATAGTAATTTTGGCTTCTCTTTTCTTTATGTGCTAACTGCCTTTGCAATTTTATCAGTTTCTTCTCATGTTTCCTGATAATTTGGGGATTTATGTATTTCTTTCCAGCAGAAGTAATACATAAATCTTTAATTCCCAAGTCTAAACCTATACTATGA
169898	TACCCATTGTCTAAAGCCAATGGGCTTCCTGCTTCATCGTCCTCGTAACCTACTAACTCCACAGGCGTTAATTCGGGCAATTCCTGCCCTATTATTTGATTTTCTTATGCTGTTTTTCTTAATCCCTCTGCCAATATATTCTTTGCAGCATTAATATCTCTGTCATGCTTCGTCCCGCAAACAGGACATATCCATTCCCTTACTGACAGATCTTTCGTCTCTGTATTTTGATATCCACATGCAGAGCACAACTGGCTGCTTGCATAAAATGTATCTGTTTTTACATATTCCCTTCCATTCCACTTTGCCTTATATTCTAACTGCCTTGTCAGCTCATACCACGATACATCACTTATAGATTTTGCCAGATGATGATTTTTTACCATATTTTTTATCTGTAGATCTTCTGAAACTATCACTTGGTTTTCGCTGATGAGCTCATGTGAGATCTTGTGCAGATAATCTTTTCTGGTATTTGTTATCTTCTCATGGCATAACGCTATCTTTTTCCTGATCTTATAGTAATTTTGGCTTCTCTTTTCTTTATGTGCTAACTGCCTTTGCAATTTTATCAGTTTCTTCTCATGTTTCCTGATAATTTGGGGATTTATGTATTTCTTTCCAGCAGAAGTAATACATAAATCTTTAATTCCCAAGTCTAAACCTATACTATGA	365_714	-	RuvC_1	PF18516.4	0.011	13.5	5.7	0.43	8.2	0.8	2.2	1	1	1	2	2	2	0	-	-2	TACCCATTGTCTAAAGCCAATGGGCTTCCTGCTTCATCGTCCTCGTAACCTACTAACTCCACAGGCGTTAATTCGGGCAATTCCTGCCCTATTATTTGATTTTCTTATGCTGTTTTTCTTAATCCCTCTGCCAATATATTCTTTGCAGCATTAATATCTCTGTCATGCTTCGTCCCGCAAACAGGACATATCCATTCCCTTACTGACAGATCTTTCGTCTCTGTATTTTGATATCCACATGCAGAGCACAACTGGCTGCTTGCATAAAATGTATCTGTTTTTACATATTCCCTTCCATTCCACTTTGCCTTATATTCTAACTGCCTTGTCAGCTCATACCACGATACATCACTTATAGATTTTGCCAGATGATGATTTTTTACCATATTTTTTATCTGTAGATCTTCTGAAACTATCACTTGGTTTTCGCTGATGAGCTCATGTGAGATCTTGTGCAGATAATCTTTTCTGGTATTTGTTATCTTCTCATGGCATAACGCTATCTTTTTCCTGATCTTATAGTAATTTTGGCTTCTCTTTTCTTTATGTGCTAACTGCCTTTGCAATTTTATCAGTTTCTTCTCATGTTTCCTGATAATTTGGGGATTTATGTATTTCTTTCCAGCAGAAGTAATACATAAATCTTTAATTCCCAAGTCTAAACCTATACTATGA
169899	TACCCATTGTCTAAAGCCAATGGGCTTCCTGCTTCATCGTCCTCGTAACCTACTAACTCCACAGGCGTTAATTCGGGCAATTCCTGCCCTATTATTTGATTTTCTTATGCTGTTTTTCTTAATCCCTCTGCCAATATATTCTTTGCAGCATTAATATCTCTGTCATGCTTCGTCCCGCAAACAGGACATATCCATTCCCTTACTGACAGATCTTTCGTCTCTGTATTTTGATATCCACATGCAGAGCACAACTGGCTGCTTGCATAAAATGTATCTGTTTTTACATATTCCCTTCCATTCCACTTTGCCTTATATTCTAACTGCCTTGTCAGCTCATACCACGATACATCACTTATAGATTTTGCCAGATGATGATTTTTTACCATATTTTTTATCTGTAGATCTTCTGAAACTATCACTTGGTTTTCGCTGATGAGCTCATGTGAGATCTTGTGCAGATAATCTTTTCTGGTATTTGTTATCTTCTCATGGCATAACGCTATCTTTTTCCTGATCTTATAGTAATTTTGGCTTCTCTTTTCTTTATGTGCTAACTGCCTTTGCAATTTTATCAGTTTCTTCTCATGTTTCCTGATAATTTGGGGATTTATGTATTTCTTTCCAGCAGAAGTAATACATAAATCTTTAATTCCCAAGTCTAAACCTATACTATGA	365_714	-	zf-piccolo	PF05715.16	0.0017	17.0	0.4	0.0035	16.0	0.4	1.5	1	0	0	1	1	1	1	-	-2	TACCCATTGTCTAAAGCCAATGGGCTTCCTGCTTCATCGTCCTCGTAACCTACTAACTCCACAGGCGTTAATTCGGGCAATTCCTGCCCTATTATTTGATTTTCTTATGCTGTTTTTCTTAATCCCTCTGCCAATATATTCTTTGCAGCATTAATATCTCTGTCATGCTTCGTCCCGCAAACAGGACATATCCATTCCCTTACTGACAGATCTTTCGTCTCTGTATTTTGATATCCACATGCAGAGCACAACTGGCTGCTTGCATAAAATGTATCTGTTTTTACATATTCCCTTCCATTCCACTTTGCCTTATATTCTAACTGCCTTGTCAGCTCATACCACGATACATCACTTATAGATTTTGCCAGATGATGATTTTTTACCATATTTTTTATCTGTAGATCTTCTGAAACTATCACTTGGTTTTCGCTGATGAGCTCATGTGAGATCTTGTGCAGATAATCTTTTCTGGTATTTGTTATCTTCTCATGGCATAACGCTATCTTTTTCCTGATCTTATAGTAATTTTGGCTTCTCTTTTCTTTATGTGCTAACTGCCTTTGCAATTTTATCAGTTTCTTCTCATGTTTCCTGATAATTTGGGGATTTATGTATTTCTTTCCAGCAGAAGTAATACATAAATCTTTAATTCCCAAGTCTAAACCTATACTATGA
169900	TACCCATTGTCTAAAGCCAATGGGCTTCCTGCTTCATCGTCCTCGTAACCTACTAACTCCACAGGCGTTAATTCGGGCAATTCCTGCCCTATTATTTGATTTTCTTATGCTGTTTTTCTTAATCCCTCTGCCAATATATTCTTTGCAGCATTAATATCTCTGTCATGCTTCGTCCCGCAAACAGGACATATCCATTCCCTTACTGACAGATCTTTCGTCTCTGTATTTTGATATCCACATGCAGAGCACAACTGGCTGCTTGCATAAAATGTATCTGTTTTTACATATTCCCTTCCATTCCACTTTGCCTTATATTCTAACTGCCTTGTCAGCTCATACCACGATACATCACTTATAGATTTTGCCAGATGATGATTTTTTACCATATTTTTTATCTGTAGATCTTCTGAAACTATCACTTGGTTTTCGCTGATGAGCTCATGTGAGATCTTGTGCAGATAATCTTTTCTGGTATTTGTTATCTTCTCATGGCATAACGCTATCTTTTTCCTGATCTTATAGTAATTTTGGCTTCTCTTTTCTTTATGTGCTAACTGCCTTTGCAATTTTATCAGTTTCTTCTCATGTTTCCTGATAATTTGGGGATTTATGTATTTCTTTCCAGCAGAAGTAATACATAAATCTTTAATTCCCAAGTCTAAACCTATACTATGA	365_714	-	zf-RanBP	PF00641.21	0.0053	14.5	4.2	0.23	9.3	0.4	2.3	2	0	0	2	2	2	2	-	-2	TACCCATTGTCTAAAGCCAATGGGCTTCCTGCTTCATCGTCCTCGTAACCTACTAACTCCACAGGCGTTAATTCGGGCAATTCCTGCCCTATTATTTGATTTTCTTATGCTGTTTTTCTTAATCCCTCTGCCAATATATTCTTTGCAGCATTAATATCTCTGTCATGCTTCGTCCCGCAAACAGGACATATCCATTCCCTTACTGACAGATCTTTCGTCTCTGTATTTTGATATCCACATGCAGAGCACAACTGGCTGCTTGCATAAAATGTATCTGTTTTTACATATTCCCTTCCATTCCACTTTGCCTTATATTCTAACTGCCTTGTCAGCTCATACCACGATACATCACTTATAGATTTTGCCAGATGATGATTTTTTACCATATTTTTTATCTGTAGATCTTCTGAAACTATCACTTGGTTTTCGCTGATGAGCTCATGTGAGATCTTGTGCAGATAATCTTTTCTGGTATTTGTTATCTTCTCATGGCATAACGCTATCTTTTTCCTGATCTTATAGTAATTTTGGCTTCTCTTTTCTTTATGTGCTAACTGCCTTTGCAATTTTATCAGTTTCTTCTCATGTTTCCTGATAATTTGGGGATTTATGTATTTCTTTCCAGCAGAAGTAATACATAAATCTTTAATTCCCAAGTCTAAACCTATACTATGA
169901	TACCCATTGTCTAAAGCCAATGGGCTTCCTGCTTCATCGTCCTCGTAACCTACTAACTCCACAGGCGTTAATTCGGGCAATTCCTGCCCTATTATTTGATTTTCTTATGCTGTTTTTCTTAATCCCTCTGCCAATATATTCTTTGCAGCATTAATATCTCTGTCATGCTTCGTCCCGCAAACAGGACATATCCATTCCCTTACTGACAGATCTTTCGTCTCTGTATTTTGATATCCACATGCAGAGCACAACTGGCTGCTTGCATAAAATGTATCTGTTTTTACATATTCCCTTCCATTCCACTTTGCCTTATATTCTAACTGCCTTGTCAGCTCATACCACGATACATCACTTATAGATTTTGCCAGATGATGATTTTTTACCATATTTTTTATCTGTAGATCTTCTGAAACTATCACTTGGTTTTCGCTGATGAGCTCATGTGAGATCTTGTGCAGATAATCTTTTCTGGTATTTGTTATCTTCTCATGGCATAACGCTATCTTTTTCCTGATCTTATAGTAATTTTGGCTTCTCTTTTCTTTATGTGCTAACTGCCTTTGCAATTTTATCAGTTTCTTCTCATGTTTCCTGATAATTTGGGGATTTATGTATTTCTTTCCAGCAGAAGTAATACATAAATCTTTAATTCCCAAGTCTAAACCTATACTATGA	365_714	-	zinc_ribbon_2	PF13240.9	0.0058	14.9	1.5	2	6.8	0.1	2.7	2	0	0	2	2	2	2	-	-2	TACCCATTGTCTAAAGCCAATGGGCTTCCTGCTTCATCGTCCTCGTAACCTACTAACTCCACAGGCGTTAATTCGGGCAATTCCTGCCCTATTATTTGATTTTCTTATGCTGTTTTTCTTAATCCCTCTGCCAATATATTCTTTGCAGCATTAATATCTCTGTCATGCTTCGTCCCGCAAACAGGACATATCCATTCCCTTACTGACAGATCTTTCGTCTCTGTATTTTGATATCCACATGCAGAGCACAACTGGCTGCTTGCATAAAATGTATCTGTTTTTACATATTCCCTTCCATTCCACTTTGCCTTATATTCTAACTGCCTTGTCAGCTCATACCACGATACATCACTTATAGATTTTGCCAGATGATGATTTTTTACCATATTTTTTATCTGTAGATCTTCTGAAACTATCACTTGGTTTTCGCTGATGAGCTCATGTGAGATCTTGTGCAGATAATCTTTTCTGGTATTTGTTATCTTCTCATGGCATAACGCTATCTTTTTCCTGATCTTATAGTAATTTTGGCTTCTCTTTTCTTTATGTGCTAACTGCCTTTGCAATTTTATCAGTTTCTTCTCATGTTTCCTGATAATTTGGGGATTTATGTATTTCTTTCCAGCAGAAGTAATACATAAATCTTTAATTCCCAAGTCTAAACCTATACTATGA
169902	TACCGGTTCAAGTCCGGTCACCGGCACCATGAAAAGGTCTATTGTCGTAAGACGATAGACCTTTTTACTAAAGCAAAAATACCAAAACAAAATGTTTGACTTACGAACGGAAAATTTAAATGCAAATTCATAAACCCCTTGATTTATCGCAAAATAAATCAAGGGGTGATTTTATGTGTCACAGAACGGACGGCAGCAATAATATAAAGCCTTTGCCCACTGTAAACGGTAAAAATAAAAAGAGTGCTACCGATAATCAATGGGTAACTACAGGGCACAAGCCGCTTGAGGATAAGAGGGAAAGACATGACGGACCGGGCGGAAATTAAAATTATTTTCTTTATGTAAAGTCGAAAACCGACATCAGCTTAAGAGCCGATGCCGGTTTTTGTTATAAAGCCTTTGCCCTTGATAGAGCCGGCTGTAGTTACTATAATAAAAGCTCTTTTATCCACACTTTTTACGGTGTTTGTAATTTTATATACCTGATGCGGTCTGACAGCACACATAATAACTCTTTTCGGCTTGCCGCTGTATGCGCCCTCACCGTTAAGCAAAGTTATTCCTCTGTCATTTTCAGTCATAATCATACTGCAAATTTCTGCGTATTTATCAGTAATAATAAACATAAGTTTACCGTTATCTCTCGCAACACCGTATGAAATGGTGTCAATA	365_715	-	DUF2179	PF10035.12	1.8e-19	67.7	0.6	3.6e-19	66.8	0.1	1.8	2	0	0	2	2	2	1	-	-2	TACCGGTTCAAGTCCGGTCACCGGCACCATGAAAAGGTCTATTGTCGTAAGACGATAGACCTTTTTACTAAAGCAAAAATACCAAAACAAAATGTTTGACTTACGAACGGAAAATTTAAATGCAAATTCATAAACCCCTTGATTTATCGCAAAATAAATCAAGGGGTGATTTTATGTGTCACAGAACGGACGGCAGCAATAATATAAAGCCTTTGCCCACTGTAAACGGTAAAAATAAAAAGAGTGCTACCGATAATCAATGGGTAACTACAGGGCACAAGCCGCTTGAGGATAAGAGGGAAAGACATGACGGACCGGGCGGAAATTAAAATTATTTTCTTTATGTAAAGTCGAAAACCGACATCAGCTTAAGAGCCGATGCCGGTTTTTGTTATAAAGCCTTTGCCCTTGATAGAGCCGGCTGTAGTTACTATAATAAAAGCTCTTTTATCCACACTTTTTACGGTGTTTGTAATTTTATATACCTGATGCGGTCTGACAGCACACATAATAACTCTTTTCGGCTTGCCGCTGTATGCGCCCTCACCGTTAAGCAAAGTTATTCCTCTGTCATTTTCAGTCATAATCATACTGCAAATTTCTGCGTATTTATCAGTAATAATAAACATAAGTTTACCGTTATCTCTCGCAACACCGTATGAAATGGTGTCAATA
169903	TACCTTTTTACTTTTTTACCTTTTTACCTTTTTACCTTTAAAAATTACGGCTGGCACAGCAATGCGCACACCCTGTCCTGAAAACGGCGGGCATTGACGGCATGCATGATGCCATTGTTGAGAATGACGAAACACAAGTCGTGCCCGTTGGCTGCCGTACAATAGCCGGCAAGGGTGATGATGCCTGTCAGCGTGCCCGTCTTGGCCCGCACGTTGCCGCTTGCCGAAGTGCCACGCATTCGCTTCCTCAGCGTGCCGTCGATGCCGGCAATGGGCAGCGAAGGACGAAGATGGGGATAGATGTTCTCGTTGCGATAAGCATAACGCAGGAGCAGACATTCCAGTTCGGCACTAAGATAATTGTAGAGCGAGAGGCCCGAGCCGTCGGTCAACCTGCAGCGCGAAGCATCCAGTCCGAGCTTGCGCAGGAGCTGTCGCTCCACGCTGCGCGCACTCTTGGCGCTGGCAGGACGGTTGCCCGTAGAGGCGGCTATCTGATAATACATACTCTCGGCATAGAGATTGTCACTCTCCTTCATCATCTTGTGCATGATCTGATCCATGGTGTGGAAGCGCGTGCACACCGAAAAGGCGCTCTCAGGACAGCGTTTCACCTGAGGCGTGTCGGTCTCGAGCACGATGCCTGCATCCTTCAGCCTGTCGACGAAACGATCC	365_716	-	Peptidase_S13	PF02113.18	2.2e-45	153.6	0.0	2.5e-45	153.5	0.0	1.0	1	0	0	1	1	1	1	-	-2	TACCTTTTTACTTTTTTACCTTTTTACCTTTTTACCTTTAAAAATTACGGCTGGCACAGCAATGCGCACACCCTGTCCTGAAAACGGCGGGCATTGACGGCATGCATGATGCCATTGTTGAGAATGACGAAACACAAGTCGTGCCCGTTGGCTGCCGTACAATAGCCGGCAAGGGTGATGATGCCTGTCAGCGTGCCCGTCTTGGCCCGCACGTTGCCGCTTGCCGAAGTGCCACGCATTCGCTTCCTCAGCGTGCCGTCGATGCCGGCAATGGGCAGCGAAGGACGAAGATGGGGATAGATGTTCTCGTTGCGATAAGCATAACGCAGGAGCAGACATTCCAGTTCGGCACTAAGATAATTGTAGAGCGAGAGGCCCGAGCCGTCGGTCAACCTGCAGCGCGAAGCATCCAGTCCGAGCTTGCGCAGGAGCTGTCGCTCCACGCTGCGCGCACTCTTGGCGCTGGCAGGACGGTTGCCCGTAGAGGCGGCTATCTGATAATACATACTCTCGGCATAGAGATTGTCACTCTCCTTCATCATCTTGTGCATGATCTGATCCATGGTGTGGAAGCGCGTGCACACCGAAAAGGCGCTCTCAGGACAGCGTTTCACCTGAGGCGTGTCGGTCTCGAGCACGATGCCTGCATCCTTCAGCCTGTCGACGAAACGATCC
169904	TACGAATAAGCGAGGGCAATGTCAAATTTTATTCGAACATTGCCGAGACGGAGTATCTAAGACGCAGCCGAAGATACGAAAAGTCGGGTACAGAAGCAAATGACGATGCGATGCTGTCGGGATGAAATCGTTGAGATGAAGTTGGAATACGGGAAAATAAAGATGGAATCGCCTATTCGGGACACGGCTTTTCGTCGTGATTGTCGGAGACATCCGGTGGGGATGCCGCGTGTTCTGCGGAAGGGGCCGTACCGTGCGGATGTTCGGTTCCGCTGCGGGGCGGCGCCCTGTTTTTGTCAGCGGCGCTTGGCGGGAAATGGAAAAAATTTTATCTTTGTTTAGATTTATGCGAAAAACTCGGTCTGAACGACAGTCCGGCGTTAAAGAGTTTTAGGGATGCACGACAGGGCCATATGGAATAATTTCGAGCGGTTGTATATCGATTATCAGCCGCGGTTGATCGCCTATGCGCTGCGGTTCGTGGGCGATTCCGTCGAAGCGCAGGACTTGGTGCAGGATTGTTTCGTGAGACTGTGGGACGACTATGCCGAATTGGAGGAGGACGAGGCGCCGATGCTGCTCTTCACCATGATGCGGCATCGCTGTCTGAATTTTTTGAAGCACAAACGTATCGTCAGGGAGTATGCCGACCGTCAGATCTCCCGAATACGTCCC	365_717	-	Gag_p24_C	PF19317.2	0.023	12.9	0.0	0.04	12.1	0.0	1.3	1	0	0	1	1	1	0	-	3	TACGAATAAGCGAGGGCAATGTCAAATTTTATTCGAACATTGCCGAGACGGAGTATCTAAGACGCAGCCGAAGATACGAAAAGTCGGGTACAGAAGCAAATGACGATGCGATGCTGTCGGGATGAAATCGTTGAGATGAAGTTGGAATACGGGAAAATAAAGATGGAATCGCCTATTCGGGACACGGCTTTTCGTCGTGATTGTCGGAGACATCCGGTGGGGATGCCGCGTGTTCTGCGGAAGGGGCCGTACCGTGCGGATGTTCGGTTCCGCTGCGGGGCGGCGCCCTGTTTTTGTCAGCGGCGCTTGGCGGGAAATGGAAAAAATTTTATCTTTGTTTAGATTTATGCGAAAAACTCGGTCTGAACGACAGTCCGGCGTTAAAGAGTTTTAGGGATGCACGACAGGGCCATATGGAATAATTTCGAGCGGTTGTATATCGATTATCAGCCGCGGTTGATCGCCTATGCGCTGCGGTTCGTGGGCGATTCCGTCGAAGCGCAGGACTTGGTGCAGGATTGTTTCGTGAGACTGTGGGACGACTATGCCGAATTGGAGGAGGACGAGGCGCCGATGCTGCTCTTCACCATGATGCGGCATCGCTGTCTGAATTTTTTGAAGCACAAACGTATCGTCAGGGAGTATGCCGACCGTCAGATCTCCCGAATACGTCCC
169905	TACGAATAAGCGAGGGCAATGTCAAATTTTATTCGAACATTGCCGAGACGGAGTATCTAAGACGCAGCCGAAGATACGAAAAGTCGGGTACAGAAGCAAATGACGATGCGATGCTGTCGGGATGAAATCGTTGAGATGAAGTTGGAATACGGGAAAATAAAGATGGAATCGCCTATTCGGGACACGGCTTTTCGTCGTGATTGTCGGAGACATCCGGTGGGGATGCCGCGTGTTCTGCGGAAGGGGCCGTACCGTGCGGATGTTCGGTTCCGCTGCGGGGCGGCGCCCTGTTTTTGTCAGCGGCGCTTGGCGGGAAATGGAAAAAATTTTATCTTTGTTTAGATTTATGCGAAAAACTCGGTCTGAACGACAGTCCGGCGTTAAAGAGTTTTAGGGATGCACGACAGGGCCATATGGAATAATTTCGAGCGGTTGTATATCGATTATCAGCCGCGGTTGATCGCCTATGCGCTGCGGTTCGTGGGCGATTCCGTCGAAGCGCAGGACTTGGTGCAGGATTGTTTCGTGAGACTGTGGGACGACTATGCCGAATTGGAGGAGGACGAGGCGCCGATGCTGCTCTTCACCATGATGCGGCATCGCTGTCTGAATTTTTTGAAGCACAAACGTATCGTCAGGGAGTATGCCGACCGTCAGATCTCCCGAATACGTCCC	365_717	-	Sigma70_r2	PF04542.17	7.6e-14	49.7	0.2	1.7e-13	48.6	0.2	1.6	1	0	0	1	1	1	1	-	1	TACGAATAAGCGAGGGCAATGTCAAATTTTATTCGAACATTGCCGAGACGGAGTATCTAAGACGCAGCCGAAGATACGAAAAGTCGGGTACAGAAGCAAATGACGATGCGATGCTGTCGGGATGAAATCGTTGAGATGAAGTTGGAATACGGGAAAATAAAGATGGAATCGCCTATTCGGGACACGGCTTTTCGTCGTGATTGTCGGAGACATCCGGTGGGGATGCCGCGTGTTCTGCGGAAGGGGCCGTACCGTGCGGATGTTCGGTTCCGCTGCGGGGCGGCGCCCTGTTTTTGTCAGCGGCGCTTGGCGGGAAATGGAAAAAATTTTATCTTTGTTTAGATTTATGCGAAAAACTCGGTCTGAACGACAGTCCGGCGTTAAAGAGTTTTAGGGATGCACGACAGGGCCATATGGAATAATTTCGAGCGGTTGTATATCGATTATCAGCCGCGGTTGATCGCCTATGCGCTGCGGTTCGTGGGCGATTCCGTCGAAGCGCAGGACTTGGTGCAGGATTGTTTCGTGAGACTGTGGGACGACTATGCCGAATTGGAGGAGGACGAGGCGCCGATGCTGCTCTTCACCATGATGCGGCATCGCTGTCTGAATTTTTTGAAGCACAAACGTATCGTCAGGGAGTATGCCGACCGTCAGATCTCCCGAATACGTCCC
169906	TACGTGGCACGGTTCTTCCCTCCTTAATTAAATGTGATTTTCATTTCTTCATTTCCATGAGGAAATGAAATATTAAATCATCGGTACTCATGGAAACTTCTGTTTCCGTTGTTCATGCTCGGACAAGTCAATATATTGCCTGCAACCAACAGAGAAAATATTGCTATTCCGGCATTCTCACTGATATTTATTTCTTAGGTTTCTTAGCACCGTATTTGGAACGAGCCTGGCGTCTGTTTGCTACGCCTGCTGTATCAAGAGTACCACGTACGATATGATATCTTGTACCTGGTAAATCCTTTACTCTTCCTCCACGGATAAGAACAACACTATGTTCCTGAAGGTTATGTCCTTCACCTGGGATATAGCTTGTTACTTCGATACCGTTGGAAAGACGTACTCTGGCAATCTTACGAAGCGCTGAGTTAGGCTTCTTAGGAGTTGCTGTCTTAACGGCTGTACATACTCCACGTTTCTGTGGTGAGCTGGCATCTGTTGGTCTTTTCTTTAAGGAGTTAAATCCTTTCTGAAGAGCAGGTGCCGTGGATTTCTTTGCTACAGACTGTCTTCCTTTTCTAACTAACTGGTTAAAAGTAGGCATTCTGAAATTCACCTCCATGCATATTTTCTAATGTGGTTGCTAATAGTTTCTTCTTTAGGTTAAACCAATATGAC	365_718	-	DUF6327	PF19852.2	0.015	14.3	0.1	0.03	13.3	0.1	1.5	1	0	0	1	1	1	0	-	-1	TACGTGGCACGGTTCTTCCCTCCTTAATTAAATGTGATTTTCATTTCTTCATTTCCATGAGGAAATGAAATATTAAATCATCGGTACTCATGGAAACTTCTGTTTCCGTTGTTCATGCTCGGACAAGTCAATATATTGCCTGCAACCAACAGAGAAAATATTGCTATTCCGGCATTCTCACTGATATTTATTTCTTAGGTTTCTTAGCACCGTATTTGGAACGAGCCTGGCGTCTGTTTGCTACGCCTGCTGTATCAAGAGTACCACGTACGATATGATATCTTGTACCTGGTAAATCCTTTACTCTTCCTCCACGGATAAGAACAACACTATGTTCCTGAAGGTTATGTCCTTCACCTGGGATATAGCTTGTTACTTCGATACCGTTGGAAAGACGTACTCTGGCAATCTTACGAAGCGCTGAGTTAGGCTTCTTAGGAGTTGCTGTCTTAACGGCTGTACATACTCCACGTTTCTGTGGTGAGCTGGCATCTGTTGGTCTTTTCTTTAAGGAGTTAAATCCTTTCTGAAGAGCAGGTGCCGTGGATTTCTTTGCTACAGACTGTCTTCCTTTTCTAACTAACTGGTTAAAAGTAGGCATTCTGAAATTCACCTCCATGCATATTTTCTAATGTGGTTGCTAATAGTTTCTTCTTTAGGTTAAACCAATATGAC
169907	TACGTGGCACGGTTCTTCCCTCCTTAATTAAATGTGATTTTCATTTCTTCATTTCCATGAGGAAATGAAATATTAAATCATCGGTACTCATGGAAACTTCTGTTTCCGTTGTTCATGCTCGGACAAGTCAATATATTGCCTGCAACCAACAGAGAAAATATTGCTATTCCGGCATTCTCACTGATATTTATTTCTTAGGTTTCTTAGCACCGTATTTGGAACGAGCCTGGCGTCTGTTTGCTACGCCTGCTGTATCAAGAGTACCACGTACGATATGATATCTTGTACCTGGTAAATCCTTTACTCTTCCTCCACGGATAAGAACAACACTATGTTCCTGAAGGTTATGTCCTTCACCTGGGATATAGCTTGTTACTTCGATACCGTTGGAAAGACGTACTCTGGCAATCTTACGAAGCGCTGAGTTAGGCTTCTTAGGAGTTGCTGTCTTAACGGCTGTACATACTCCACGTTTCTGTGGTGAGCTGGCATCTGTTGGTCTTTTCTTTAAGGAGTTAAATCCTTTCTGAAGAGCAGGTGCCGTGGATTTCTTTGCTACAGACTGTCTTCCTTTTCTAACTAACTGGTTAAAAGTAGGCATTCTGAAATTCACCTCCATGCATATTTTCTAATGTGGTTGCTAATAGTTTCTTCTTTAGGTTAAACCAATATGAC	365_718	-	Ribosom_S12_S23	PF00164.28	1.9e-38	129.0	0.6	2.9e-38	128.4	0.6	1.3	1	0	0	1	1	1	1	-	-3	TACGTGGCACGGTTCTTCCCTCCTTAATTAAATGTGATTTTCATTTCTTCATTTCCATGAGGAAATGAAATATTAAATCATCGGTACTCATGGAAACTTCTGTTTCCGTTGTTCATGCTCGGACAAGTCAATATATTGCCTGCAACCAACAGAGAAAATATTGCTATTCCGGCATTCTCACTGATATTTATTTCTTAGGTTTCTTAGCACCGTATTTGGAACGAGCCTGGCGTCTGTTTGCTACGCCTGCTGTATCAAGAGTACCACGTACGATATGATATCTTGTACCTGGTAAATCCTTTACTCTTCCTCCACGGATAAGAACAACACTATGTTCCTGAAGGTTATGTCCTTCACCTGGGATATAGCTTGTTACTTCGATACCGTTGGAAAGACGTACTCTGGCAATCTTACGAAGCGCTGAGTTAGGCTTCTTAGGAGTTGCTGTCTTAACGGCTGTACATACTCCACGTTTCTGTGGTGAGCTGGCATCTGTTGGTCTTTTCTTTAAGGAGTTAAATCCTTTCTGAAGAGCAGGTGCCGTGGATTTCTTTGCTACAGACTGTCTTCCTTTTCTAACTAACTGGTTAAAAGTAGGCATTCTGAAATTCACCTCCATGCATATTTTCTAATGTGGTTGCTAATAGTTTCTTCTTTAGGTTAAACCAATATGAC
169908	TACGTGGCACGGTTCTTCCCTCCTTAATTAAATGTGATTTTCATTTCTTCATTTCCATGAGGAAATGAAATATTAAATCATCGGTACTCATGGAAACTTCTGTTTCCGTTGTTCATGCTCGGACAAGTCAATATATTGCCTGCAACCAACAGAGAAAATATTGCTATTCCGGCATTCTCACTGATATTTATTTCTTAGGTTTCTTAGCACCGTATTTGGAACGAGCCTGGCGTCTGTTTGCTACGCCTGCTGTATCAAGAGTACCACGTACGATATGATATCTTGTACCTGGTAAATCCTTTACTCTTCCTCCACGGATAAGAACAACACTATGTTCCTGAAGGTTATGTCCTTCACCTGGGATATAGCTTGTTACTTCGATACCGTTGGAAAGACGTACTCTGGCAATCTTACGAAGCGCTGAGTTAGGCTTCTTAGGAGTTGCTGTCTTAACGGCTGTACATACTCCACGTTTCTGTGGTGAGCTGGCATCTGTTGGTCTTTTCTTTAAGGAGTTAAATCCTTTCTGAAGAGCAGGTGCCGTGGATTTCTTTGCTACAGACTGTCTTCCTTTTCTAACTAACTGGTTAAAAGTAGGCATTCTGAAATTCACCTCCATGCATATTTTCTAATGTGGTTGCTAATAGTTTCTTCTCTGGGCTAAACCAATATGAT	365_719	-	DUF6327	PF19852.2	0.016	14.3	0.1	0.03	13.3	0.1	1.5	1	0	0	1	1	1	0	-	-1	TACGTGGCACGGTTCTTCCCTCCTTAATTAAATGTGATTTTCATTTCTTCATTTCCATGAGGAAATGAAATATTAAATCATCGGTACTCATGGAAACTTCTGTTTCCGTTGTTCATGCTCGGACAAGTCAATATATTGCCTGCAACCAACAGAGAAAATATTGCTATTCCGGCATTCTCACTGATATTTATTTCTTAGGTTTCTTAGCACCGTATTTGGAACGAGCCTGGCGTCTGTTTGCTACGCCTGCTGTATCAAGAGTACCACGTACGATATGATATCTTGTACCTGGTAAATCCTTTACTCTTCCTCCACGGATAAGAACAACACTATGTTCCTGAAGGTTATGTCCTTCACCTGGGATATAGCTTGTTACTTCGATACCGTTGGAAAGACGTACTCTGGCAATCTTACGAAGCGCTGAGTTAGGCTTCTTAGGAGTTGCTGTCTTAACGGCTGTACATACTCCACGTTTCTGTGGTGAGCTGGCATCTGTTGGTCTTTTCTTTAAGGAGTTAAATCCTTTCTGAAGAGCAGGTGCCGTGGATTTCTTTGCTACAGACTGTCTTCCTTTTCTAACTAACTGGTTAAAAGTAGGCATTCTGAAATTCACCTCCATGCATATTTTCTAATGTGGTTGCTAATAGTTTCTTCTCTGGGCTAAACCAATATGAT
169909	TACGTGGCACGGTTCTTCCCTCCTTAATTAAATGTGATTTTCATTTCTTCATTTCCATGAGGAAATGAAATATTAAATCATCGGTACTCATGGAAACTTCTGTTTCCGTTGTTCATGCTCGGACAAGTCAATATATTGCCTGCAACCAACAGAGAAAATATTGCTATTCCGGCATTCTCACTGATATTTATTTCTTAGGTTTCTTAGCACCGTATTTGGAACGAGCCTGGCGTCTGTTTGCTACGCCTGCTGTATCAAGAGTACCACGTACGATATGATATCTTGTACCTGGTAAATCCTTTACTCTTCCTCCACGGATAAGAACAACACTATGTTCCTGAAGGTTATGTCCTTCACCTGGGATATAGCTTGTTACTTCGATACCGTTGGAAAGACGTACTCTGGCAATCTTACGAAGCGCTGAGTTAGGCTTCTTAGGAGTTGCTGTCTTAACGGCTGTACATACTCCACGTTTCTGTGGTGAGCTGGCATCTGTTGGTCTTTTCTTTAAGGAGTTAAATCCTTTCTGAAGAGCAGGTGCCGTGGATTTCTTTGCTACAGACTGTCTTCCTTTTCTAACTAACTGGTTAAAAGTAGGCATTCTGAAATTCACCTCCATGCATATTTTCTAATGTGGTTGCTAATAGTTTCTTCTCTGGGCTAAACCAATATGAT	365_719	-	Ribosom_S12_S23	PF00164.28	1.9e-38	129.0	0.6	2.9e-38	128.4	0.6	1.3	1	0	0	1	1	1	1	-	-3	TACGTGGCACGGTTCTTCCCTCCTTAATTAAATGTGATTTTCATTTCTTCATTTCCATGAGGAAATGAAATATTAAATCATCGGTACTCATGGAAACTTCTGTTTCCGTTGTTCATGCTCGGACAAGTCAATATATTGCCTGCAACCAACAGAGAAAATATTGCTATTCCGGCATTCTCACTGATATTTATTTCTTAGGTTTCTTAGCACCGTATTTGGAACGAGCCTGGCGTCTGTTTGCTACGCCTGCTGTATCAAGAGTACCACGTACGATATGATATCTTGTACCTGGTAAATCCTTTACTCTTCCTCCACGGATAAGAACAACACTATGTTCCTGAAGGTTATGTCCTTCACCTGGGATATAGCTTGTTACTTCGATACCGTTGGAAAGACGTACTCTGGCAATCTTACGAAGCGCTGAGTTAGGCTTCTTAGGAGTTGCTGTCTTAACGGCTGTACATACTCCACGTTTCTGTGGTGAGCTGGCATCTGTTGGTCTTTTCTTTAAGGAGTTAAATCCTTTCTGAAGAGCAGGTGCCGTGGATTTCTTTGCTACAGACTGTCTTCCTTTTCTAACTAACTGGTTAAAAGTAGGCATTCTGAAATTCACCTCCATGCATATTTTCTAATGTGGTTGCTAATAGTTTCTTCTCTGGGCTAAACCAATATGAT
169910	TACGTGGCACGGTTCTTCCCTCCTTAATTAAATGTGATTTTCATTTCTTCATTTCCATGAGGAAATGAAATATTAAATCATCGGTACTCATGGAAACTTCTGTTTCCGTTGTTCATGCTCGGACAAGTCAATATATTGCCTGCAACCAACAGAGAAAATATTGCTATTCCGGCATTCTCACTGATATTTATTTCTTAGGTTTCTTAGCACCGTATTTGGAACGAGCCTGGCGTCTGTTTGCTACGCCTGCTGTATCAAGAGTACCACGTACGATATGATATCTTGTACCTGGTAAATCCTTTACTCTTCCTCCACGGATAAGAACAACACTATGTTCCTGAAGGTTATGTCCTTCACCTGGGATATAGCTTGTTACTTCGATACCGTTGGAAAGACGTACTCTGGCAATCTTACGAAGCGCTGAGTTAGGCTTCTTAGGAGTTGCTGTCTTAACGGCTGTACATACTCCACGTTTCTGTGGTGAGCTGGCATCTGTTGGTCTTTTCTTTAAGGAGTTAAATCCTTTCTGAAGAGCAGGTGCCGTGGATTTCTTTGCTACAGACTGTCTTCCTTTTCTAACTAACTGGTTAAAAGTAGGCATTCTGAAATTCACCTCCATGCATATTTTCTAATGTGGTTGCTAATAGTTTCTTCTCTGGGCTAAACCAATATGAC	365_720	-	DUF6327	PF19852.2	0.016	14.3	0.1	0.03	13.3	0.1	1.5	1	0	0	1	1	1	0	-	-1	TACGTGGCACGGTTCTTCCCTCCTTAATTAAATGTGATTTTCATTTCTTCATTTCCATGAGGAAATGAAATATTAAATCATCGGTACTCATGGAAACTTCTGTTTCCGTTGTTCATGCTCGGACAAGTCAATATATTGCCTGCAACCAACAGAGAAAATATTGCTATTCCGGCATTCTCACTGATATTTATTTCTTAGGTTTCTTAGCACCGTATTTGGAACGAGCCTGGCGTCTGTTTGCTACGCCTGCTGTATCAAGAGTACCACGTACGATATGATATCTTGTACCTGGTAAATCCTTTACTCTTCCTCCACGGATAAGAACAACACTATGTTCCTGAAGGTTATGTCCTTCACCTGGGATATAGCTTGTTACTTCGATACCGTTGGAAAGACGTACTCTGGCAATCTTACGAAGCGCTGAGTTAGGCTTCTTAGGAGTTGCTGTCTTAACGGCTGTACATACTCCACGTTTCTGTGGTGAGCTGGCATCTGTTGGTCTTTTCTTTAAGGAGTTAAATCCTTTCTGAAGAGCAGGTGCCGTGGATTTCTTTGCTACAGACTGTCTTCCTTTTCTAACTAACTGGTTAAAAGTAGGCATTCTGAAATTCACCTCCATGCATATTTTCTAATGTGGTTGCTAATAGTTTCTTCTCTGGGCTAAACCAATATGAC
169911	TACGTGGCACGGTTCTTCCCTCCTTAATTAAATGTGATTTTCATTTCTTCATTTCCATGAGGAAATGAAATATTAAATCATCGGTACTCATGGAAACTTCTGTTTCCGTTGTTCATGCTCGGACAAGTCAATATATTGCCTGCAACCAACAGAGAAAATATTGCTATTCCGGCATTCTCACTGATATTTATTTCTTAGGTTTCTTAGCACCGTATTTGGAACGAGCCTGGCGTCTGTTTGCTACGCCTGCTGTATCAAGAGTACCACGTACGATATGATATCTTGTACCTGGTAAATCCTTTACTCTTCCTCCACGGATAAGAACAACACTATGTTCCTGAAGGTTATGTCCTTCACCTGGGATATAGCTTGTTACTTCGATACCGTTGGAAAGACGTACTCTGGCAATCTTACGAAGCGCTGAGTTAGGCTTCTTAGGAGTTGCTGTCTTAACGGCTGTACATACTCCACGTTTCTGTGGTGAGCTGGCATCTGTTGGTCTTTTCTTTAAGGAGTTAAATCCTTTCTGAAGAGCAGGTGCCGTGGATTTCTTTGCTACAGACTGTCTTCCTTTTCTAACTAACTGGTTAAAAGTAGGCATTCTGAAATTCACCTCCATGCATATTTTCTAATGTGGTTGCTAATAGTTTCTTCTCTGGGCTAAACCAATATGAC	365_720	-	Ribosom_S12_S23	PF00164.28	1.9e-38	129.0	0.6	2.9e-38	128.4	0.6	1.3	1	0	0	1	1	1	1	-	-3	TACGTGGCACGGTTCTTCCCTCCTTAATTAAATGTGATTTTCATTTCTTCATTTCCATGAGGAAATGAAATATTAAATCATCGGTACTCATGGAAACTTCTGTTTCCGTTGTTCATGCTCGGACAAGTCAATATATTGCCTGCAACCAACAGAGAAAATATTGCTATTCCGGCATTCTCACTGATATTTATTTCTTAGGTTTCTTAGCACCGTATTTGGAACGAGCCTGGCGTCTGTTTGCTACGCCTGCTGTATCAAGAGTACCACGTACGATATGATATCTTGTACCTGGTAAATCCTTTACTCTTCCTCCACGGATAAGAACAACACTATGTTCCTGAAGGTTATGTCCTTCACCTGGGATATAGCTTGTTACTTCGATACCGTTGGAAAGACGTACTCTGGCAATCTTACGAAGCGCTGAGTTAGGCTTCTTAGGAGTTGCTGTCTTAACGGCTGTACATACTCCACGTTTCTGTGGTGAGCTGGCATCTGTTGGTCTTTTCTTTAAGGAGTTAAATCCTTTCTGAAGAGCAGGTGCCGTGGATTTCTTTGCTACAGACTGTCTTCCTTTTCTAACTAACTGGTTAAAAGTAGGCATTCTGAAATTCACCTCCATGCATATTTTCTAATGTGGTTGCTAATAGTTTCTTCTCTGGGCTAAACCAATATGAC
169912	TACGTTTTGATTGATTTTTGTTTCACACTTATCCCTGTCTTATTGCTTTGTTATTGGTACTTTGTTGCTAGCTTTAGAATCGATAAGAATCATTGAATTTGAATTAGGATCCATTTCGATAGTTATGACTCTGCCATCGCTAGAATTTCCATCTGCAACATCAACATCATATTCAACTTTTTTATCTTCAAACTTAAATTTACCTTCTACTTTGAAAGTTTTATCCATTTTAGTTTTTTCAAAATAATCTGTTTCCACTACATGGTAAGTTCCTTTAAAATCCCCTGAATCTTTCATTTTATCAATTATAAGAGTTACATTTGTAGTATCAAAATATGGCATTTTCTTTTTACCAGACCACGTACCTACTAAATCATTTGGTGTCGCTGACATCACCTCTGAATAAACACTTCCATCACTCCAACCTTTAGTCTCATCAAAATGATAGAAAAGGTCACAGTTTATTTTTAAATTTGCCATTGCAGTATGATAATCTAACGTGCATGGATAATAAAACGTTTTTCCTTTATCGGTATATATCTTATTCTTAACTTTGAAATTCGAAATATTCCCTTTTACAAAAGATTGATTTTTAAGAAGACCGTCATCTCCATAACCACTATATAATTGATTTTCTACACATTTTTTTATAGTATCATCGGTAACACTAAATTT	365_721	-	EstA_Ig_like	PF18435.4	0.0064	15.1	0.3	0.015	14.0	0.3	1.7	1	1	0	1	1	1	1	-	-1	TACGTTTTGATTGATTTTTGTTTCACACTTATCCCTGTCTTATTGCTTTGTTATTGGTACTTTGTTGCTAGCTTTAGAATCGATAAGAATCATTGAATTTGAATTAGGATCCATTTCGATAGTTATGACTCTGCCATCGCTAGAATTTCCATCTGCAACATCAACATCATATTCAACTTTTTTATCTTCAAACTTAAATTTACCTTCTACTTTGAAAGTTTTATCCATTTTAGTTTTTTCAAAATAATCTGTTTCCACTACATGGTAAGTTCCTTTAAAATCCCCTGAATCTTTCATTTTATCAATTATAAGAGTTACATTTGTAGTATCAAAATATGGCATTTTCTTTTTACCAGACCACGTACCTACTAAATCATTTGGTGTCGCTGACATCACCTCTGAATAAACACTTCCATCACTCCAACCTTTAGTCTCATCAAAATGATAGAAAAGGTCACAGTTTATTTTTAAATTTGCCATTGCAGTATGATAATCTAACGTGCATGGATAATAAAACGTTTTTCCTTTATCGGTATATATCTTATTCTTAACTTTGAAATTCGAAATATTCCCTTTTACAAAAGATTGATTTTTAAGAAGACCGTCATCTCCATAACCACTATATAATTGATTTTCTACACATTTTTTTATAGTATCATCGGTAACACTAAATTT
169913	TACTAATTGAAAAGTGCGCTGTATTCTAATTGAAAAGAGCTCCATCCATAACTTGTTACAAAATTACTATAAGTTTAAAATATTCATTTATCTTGTCTCATTTTTTGTGTTTCCTTAAGCCTATAAGACAGTCCGGTCATATTAACCAGATAAGCTTTATGTGTAAGCCTGTCAACCATTGCCGCCACAAGCACCTTGTCCTTTATGATTTCATTCCATCTGTTAAAAGCCAAATTAGTAGTAATGATTGTAGCCTTTTTTCCGGCTCTTAACGACAGGTGGTTAAAAAGCAGTTCTCCTCCTTCCTTGTCACAACTGACATATCCGAACTCATCACAGATGACCAGATCGTATTTTTCAAACCTTAATTGTAGCGTCCTCAGTGTCTTTGCTGATTTAGCCTCCCTTATCTGGGTAAGCAGGACCGGCACTGAAGTAAACAATACGGTAAAGTCCTGTTGGCAGGCCTTTATTCCCAAAGCCGTAGCAATATGCGTCTTTCCCGTTCCCGGATTTCCATACAGGACCAGGTTTCTTCCCTGTCTGATGAAGTCCAGTGTCTCCAATTCAGGTAATATTACCTGTGCCTCTTTGGGCATGTCTTCCATAACAAGCTCATGCAGATACTTCATTTGTGGAAATCCCGCAGATCTTATCCTTGATCTTCTTCTACAC	365_722	-	AAA	PF00004.32	7.1e-06	24.9	0.0	1.1e-05	24.3	0.0	1.4	1	1	0	1	1	1	1	-	-2	TACTAATTGAAAAGTGCGCTGTATTCTAATTGAAAAGAGCTCCATCCATAACTTGTTACAAAATTACTATAAGTTTAAAATATTCATTTATCTTGTCTCATTTTTTGTGTTTCCTTAAGCCTATAAGACAGTCCGGTCATATTAACCAGATAAGCTTTATGTGTAAGCCTGTCAACCATTGCCGCCACAAGCACCTTGTCCTTTATGATTTCATTCCATCTGTTAAAAGCCAAATTAGTAGTAATGATTGTAGCCTTTTTTCCGGCTCTTAACGACAGGTGGTTAAAAAGCAGTTCTCCTCCTTCCTTGTCACAACTGACATATCCGAACTCATCACAGATGACCAGATCGTATTTTTCAAACCTTAATTGTAGCGTCCTCAGTGTCTTTGCTGATTTAGCCTCCCTTATCTGGGTAAGCAGGACCGGCACTGAAGTAAACAATACGGTAAAGTCCTGTTGGCAGGCCTTTATTCCCAAAGCCGTAGCAATATGCGTCTTTCCCGTTCCCGGATTTCCATACAGGACCAGGTTTCTTCCCTGTCTGATGAAGTCCAGTGTCTCCAATTCAGGTAATATTACCTGTGCCTCTTTGGGCATGTCTTCCATAACAAGCTCATGCAGATACTTCATTTGTGGAAATCCCGCAGATCTTATCCTTGATCTTCTTCTACAC
169914	TACTAATTGAAAAGTGCGCTGTATTCTAATTGAAAAGAGCTCCATCCATAACTTGTTACAAAATTACTATAAGTTTAAAATATTCATTTATCTTGTCTCATTTTTTGTGTTTCCTTAAGCCTATAAGACAGTCCGGTCATATTAACCAGATAAGCTTTATGTGTAAGCCTGTCAACCATTGCCGCCACAAGCACCTTGTCCTTTATGATTTCATTCCATCTGTTAAAAGCCAAATTAGTAGTAATGATTGTAGCCTTTTTTCCGGCTCTTAACGACAGGTGGTTAAAAAGCAGTTCTCCTCCTTCCTTGTCACAACTGACATATCCGAACTCATCACAGATGACCAGATCGTATTTTTCAAACCTTAATTGTAGCGTCCTCAGTGTCTTTGCTGATTTAGCCTCCCTTATCTGGGTAAGCAGGACCGGCACTGAAGTAAACAATACGGTAAAGTCCTGTTGGCAGGCCTTTATTCCCAAAGCCGTAGCAATATGCGTCTTTCCCGTTCCCGGATTTCCATACAGGACCAGGTTTCTTCCCTGTCTGATGAAGTCCAGTGTCTCCAATTCAGGTAATATTACCTGTGCCTCTTTGGGCATGTCTTCCATAACAAGCTCATGCAGATACTTCATTTGTGGAAATCCCGCAGATCTTATCCTTGATCTTCTTCTACAC	365_722	-	AAA_16	PF13191.9	0.00021	20.2	0.0	0.00028	19.7	0.0	1.3	1	1	0	1	1	1	1	-	-2	TACTAATTGAAAAGTGCGCTGTATTCTAATTGAAAAGAGCTCCATCCATAACTTGTTACAAAATTACTATAAGTTTAAAATATTCATTTATCTTGTCTCATTTTTTGTGTTTCCTTAAGCCTATAAGACAGTCCGGTCATATTAACCAGATAAGCTTTATGTGTAAGCCTGTCAACCATTGCCGCCACAAGCACCTTGTCCTTTATGATTTCATTCCATCTGTTAAAAGCCAAATTAGTAGTAATGATTGTAGCCTTTTTTCCGGCTCTTAACGACAGGTGGTTAAAAAGCAGTTCTCCTCCTTCCTTGTCACAACTGACATATCCGAACTCATCACAGATGACCAGATCGTATTTTTCAAACCTTAATTGTAGCGTCCTCAGTGTCTTTGCTGATTTAGCCTCCCTTATCTGGGTAAGCAGGACCGGCACTGAAGTAAACAATACGGTAAAGTCCTGTTGGCAGGCCTTTATTCCCAAAGCCGTAGCAATATGCGTCTTTCCCGTTCCCGGATTTCCATACAGGACCAGGTTTCTTCCCTGTCTGATGAAGTCCAGTGTCTCCAATTCAGGTAATATTACCTGTGCCTCTTTGGGCATGTCTTCCATAACAAGCTCATGCAGATACTTCATTTGTGGAAATCCCGCAGATCTTATCCTTGATCTTCTTCTACAC
169915	TACTAATTGAAAAGTGCGCTGTATTCTAATTGAAAAGAGCTCCATCCATAACTTGTTACAAAATTACTATAAGTTTAAAATATTCATTTATCTTGTCTCATTTTTTGTGTTTCCTTAAGCCTATAAGACAGTCCGGTCATATTAACCAGATAAGCTTTATGTGTAAGCCTGTCAACCATTGCCGCCACAAGCACCTTGTCCTTTATGATTTCATTCCATCTGTTAAAAGCCAAATTAGTAGTAATGATTGTAGCCTTTTTTCCGGCTCTTAACGACAGGTGGTTAAAAAGCAGTTCTCCTCCTTCCTTGTCACAACTGACATATCCGAACTCATCACAGATGACCAGATCGTATTTTTCAAACCTTAATTGTAGCGTCCTCAGTGTCTTTGCTGATTTAGCCTCCCTTATCTGGGTAAGCAGGACCGGCACTGAAGTAAACAATACGGTAAAGTCCTGTTGGCAGGCCTTTATTCCCAAAGCCGTAGCAATATGCGTCTTTCCCGTTCCCGGATTTCCATACAGGACCAGGTTTCTTCCCTGTCTGATGAAGTCCAGTGTCTCCAATTCAGGTAATATTACCTGTGCCTCTTTGGGCATGTCTTCCATAACAAGCTCATGCAGATACTTCATTTGTGGAAATCCCGCAGATCTTATCCTTGATCTTCTTCTACAC	365_722	-	AAA_19	PF13245.9	0.016	13.9	0.7	0.058	12.1	0.7	2.2	1	1	0	1	1	1	0	-	-2	TACTAATTGAAAAGTGCGCTGTATTCTAATTGAAAAGAGCTCCATCCATAACTTGTTACAAAATTACTATAAGTTTAAAATATTCATTTATCTTGTCTCATTTTTTGTGTTTCCTTAAGCCTATAAGACAGTCCGGTCATATTAACCAGATAAGCTTTATGTGTAAGCCTGTCAACCATTGCCGCCACAAGCACCTTGTCCTTTATGATTTCATTCCATCTGTTAAAAGCCAAATTAGTAGTAATGATTGTAGCCTTTTTTCCGGCTCTTAACGACAGGTGGTTAAAAAGCAGTTCTCCTCCTTCCTTGTCACAACTGACATATCCGAACTCATCACAGATGACCAGATCGTATTTTTCAAACCTTAATTGTAGCGTCCTCAGTGTCTTTGCTGATTTAGCCTCCCTTATCTGGGTAAGCAGGACCGGCACTGAAGTAAACAATACGGTAAAGTCCTGTTGGCAGGCCTTTATTCCCAAAGCCGTAGCAATATGCGTCTTTCCCGTTCCCGGATTTCCATACAGGACCAGGTTTCTTCCCTGTCTGATGAAGTCCAGTGTCTCCAATTCAGGTAATATTACCTGTGCCTCTTTGGGCATGTCTTCCATAACAAGCTCATGCAGATACTTCATTTGTGGAAATCCCGCAGATCTTATCCTTGATCTTCTTCTACAC
169916	TACTAATTGAAAAGTGCGCTGTATTCTAATTGAAAAGAGCTCCATCCATAACTTGTTACAAAATTACTATAAGTTTAAAATATTCATTTATCTTGTCTCATTTTTTGTGTTTCCTTAAGCCTATAAGACAGTCCGGTCATATTAACCAGATAAGCTTTATGTGTAAGCCTGTCAACCATTGCCGCCACAAGCACCTTGTCCTTTATGATTTCATTCCATCTGTTAAAAGCCAAATTAGTAGTAATGATTGTAGCCTTTTTTCCGGCTCTTAACGACAGGTGGTTAAAAAGCAGTTCTCCTCCTTCCTTGTCACAACTGACATATCCGAACTCATCACAGATGACCAGATCGTATTTTTCAAACCTTAATTGTAGCGTCCTCAGTGTCTTTGCTGATTTAGCCTCCCTTATCTGGGTAAGCAGGACCGGCACTGAAGTAAACAATACGGTAAAGTCCTGTTGGCAGGCCTTTATTCCCAAAGCCGTAGCAATATGCGTCTTTCCCGTTCCCGGATTTCCATACAGGACCAGGTTTCTTCCCTGTCTGATGAAGTCCAGTGTCTCCAATTCAGGTAATATTACCTGTGCCTCTTTGGGCATGTCTTCCATAACAAGCTCATGCAGATACTTCATTTGTGGAAATCCCGCAGATCTTATCCTTGATCTTCTTCTACAC	365_722	-	AAA_22	PF13401.9	0.00075	18.2	0.1	0.003	16.3	0.1	1.9	1	1	1	2	2	2	1	-	-2	TACTAATTGAAAAGTGCGCTGTATTCTAATTGAAAAGAGCTCCATCCATAACTTGTTACAAAATTACTATAAGTTTAAAATATTCATTTATCTTGTCTCATTTTTTGTGTTTCCTTAAGCCTATAAGACAGTCCGGTCATATTAACCAGATAAGCTTTATGTGTAAGCCTGTCAACCATTGCCGCCACAAGCACCTTGTCCTTTATGATTTCATTCCATCTGTTAAAAGCCAAATTAGTAGTAATGATTGTAGCCTTTTTTCCGGCTCTTAACGACAGGTGGTTAAAAAGCAGTTCTCCTCCTTCCTTGTCACAACTGACATATCCGAACTCATCACAGATGACCAGATCGTATTTTTCAAACCTTAATTGTAGCGTCCTCAGTGTCTTTGCTGATTTAGCCTCCCTTATCTGGGTAAGCAGGACCGGCACTGAAGTAAACAATACGGTAAAGTCCTGTTGGCAGGCCTTTATTCCCAAAGCCGTAGCAATATGCGTCTTTCCCGTTCCCGGATTTCCATACAGGACCAGGTTTCTTCCCTGTCTGATGAAGTCCAGTGTCTCCAATTCAGGTAATATTACCTGTGCCTCTTTGGGCATGTCTTCCATAACAAGCTCATGCAGATACTTCATTTGTGGAAATCCCGCAGATCTTATCCTTGATCTTCTTCTACAC
169917	TACTAATTGAAAAGTGCGCTGTATTCTAATTGAAAAGAGCTCCATCCATAACTTGTTACAAAATTACTATAAGTTTAAAATATTCATTTATCTTGTCTCATTTTTTGTGTTTCCTTAAGCCTATAAGACAGTCCGGTCATATTAACCAGATAAGCTTTATGTGTAAGCCTGTCAACCATTGCCGCCACAAGCACCTTGTCCTTTATGATTTCATTCCATCTGTTAAAAGCCAAATTAGTAGTAATGATTGTAGCCTTTTTTCCGGCTCTTAACGACAGGTGGTTAAAAAGCAGTTCTCCTCCTTCCTTGTCACAACTGACATATCCGAACTCATCACAGATGACCAGATCGTATTTTTCAAACCTTAATTGTAGCGTCCTCAGTGTCTTTGCTGATTTAGCCTCCCTTATCTGGGTAAGCAGGACCGGCACTGAAGTAAACAATACGGTAAAGTCCTGTTGGCAGGCCTTTATTCCCAAAGCCGTAGCAATATGCGTCTTTCCCGTTCCCGGATTTCCATACAGGACCAGGTTTCTTCCCTGTCTGATGAAGTCCAGTGTCTCCAATTCAGGTAATATTACCTGTGCCTCTTTGGGCATGTCTTCCATAACAAGCTCATGCAGATACTTCATTTGTGGAAATCCCGCAGATCTTATCCTTGATCTTCTTCTACAC	365_722	-	AAA_24	PF13479.9	0.0045	15.2	0.1	0.0093	14.2	0.1	1.5	1	1	0	1	1	1	1	-	-2	TACTAATTGAAAAGTGCGCTGTATTCTAATTGAAAAGAGCTCCATCCATAACTTGTTACAAAATTACTATAAGTTTAAAATATTCATTTATCTTGTCTCATTTTTTGTGTTTCCTTAAGCCTATAAGACAGTCCGGTCATATTAACCAGATAAGCTTTATGTGTAAGCCTGTCAACCATTGCCGCCACAAGCACCTTGTCCTTTATGATTTCATTCCATCTGTTAAAAGCCAAATTAGTAGTAATGATTGTAGCCTTTTTTCCGGCTCTTAACGACAGGTGGTTAAAAAGCAGTTCTCCTCCTTCCTTGTCACAACTGACATATCCGAACTCATCACAGATGACCAGATCGTATTTTTCAAACCTTAATTGTAGCGTCCTCAGTGTCTTTGCTGATTTAGCCTCCCTTATCTGGGTAAGCAGGACCGGCACTGAAGTAAACAATACGGTAAAGTCCTGTTGGCAGGCCTTTATTCCCAAAGCCGTAGCAATATGCGTCTTTCCCGTTCCCGGATTTCCATACAGGACCAGGTTTCTTCCCTGTCTGATGAAGTCCAGTGTCTCCAATTCAGGTAATATTACCTGTGCCTCTTTGGGCATGTCTTCCATAACAAGCTCATGCAGATACTTCATTTGTGGAAATCCCGCAGATCTTATCCTTGATCTTCTTCTACAC
169918	TACTAATTGAAAAGTGCGCTGTATTCTAATTGAAAAGAGCTCCATCCATAACTTGTTACAAAATTACTATAAGTTTAAAATATTCATTTATCTTGTCTCATTTTTTGTGTTTCCTTAAGCCTATAAGACAGTCCGGTCATATTAACCAGATAAGCTTTATGTGTAAGCCTGTCAACCATTGCCGCCACAAGCACCTTGTCCTTTATGATTTCATTCCATCTGTTAAAAGCCAAATTAGTAGTAATGATTGTAGCCTTTTTTCCGGCTCTTAACGACAGGTGGTTAAAAAGCAGTTCTCCTCCTTCCTTGTCACAACTGACATATCCGAACTCATCACAGATGACCAGATCGTATTTTTCAAACCTTAATTGTAGCGTCCTCAGTGTCTTTGCTGATTTAGCCTCCCTTATCTGGGTAAGCAGGACCGGCACTGAAGTAAACAATACGGTAAAGTCCTGTTGGCAGGCCTTTATTCCCAAAGCCGTAGCAATATGCGTCTTTCCCGTTCCCGGATTTCCATACAGGACCAGGTTTCTTCCCTGTCTGATGAAGTCCAGTGTCTCCAATTCAGGTAATATTACCTGTGCCTCTTTGGGCATGTCTTCCATAACAAGCTCATGCAGATACTTCATTTGTGGAAATCCCGCAGATCTTATCCTTGATCTTCTTCTACAC	365_722	-	AAA_25	PF13481.9	0.0024	15.9	0.0	0.0034	15.4	0.0	1.3	1	0	0	1	1	1	1	-	-2	TACTAATTGAAAAGTGCGCTGTATTCTAATTGAAAAGAGCTCCATCCATAACTTGTTACAAAATTACTATAAGTTTAAAATATTCATTTATCTTGTCTCATTTTTTGTGTTTCCTTAAGCCTATAAGACAGTCCGGTCATATTAACCAGATAAGCTTTATGTGTAAGCCTGTCAACCATTGCCGCCACAAGCACCTTGTCCTTTATGATTTCATTCCATCTGTTAAAAGCCAAATTAGTAGTAATGATTGTAGCCTTTTTTCCGGCTCTTAACGACAGGTGGTTAAAAAGCAGTTCTCCTCCTTCCTTGTCACAACTGACATATCCGAACTCATCACAGATGACCAGATCGTATTTTTCAAACCTTAATTGTAGCGTCCTCAGTGTCTTTGCTGATTTAGCCTCCCTTATCTGGGTAAGCAGGACCGGCACTGAAGTAAACAATACGGTAAAGTCCTGTTGGCAGGCCTTTATTCCCAAAGCCGTAGCAATATGCGTCTTTCCCGTTCCCGGATTTCCATACAGGACCAGGTTTCTTCCCTGTCTGATGAAGTCCAGTGTCTCCAATTCAGGTAATATTACCTGTGCCTCTTTGGGCATGTCTTCCATAACAAGCTCATGCAGATACTTCATTTGTGGAAATCCCGCAGATCTTATCCTTGATCTTCTTCTACAC
169919	TACTAATTGAAAAGTGCGCTGTATTCTAATTGAAAAGAGCTCCATCCATAACTTGTTACAAAATTACTATAAGTTTAAAATATTCATTTATCTTGTCTCATTTTTTGTGTTTCCTTAAGCCTATAAGACAGTCCGGTCATATTAACCAGATAAGCTTTATGTGTAAGCCTGTCAACCATTGCCGCCACAAGCACCTTGTCCTTTATGATTTCATTCCATCTGTTAAAAGCCAAATTAGTAGTAATGATTGTAGCCTTTTTTCCGGCTCTTAACGACAGGTGGTTAAAAAGCAGTTCTCCTCCTTCCTTGTCACAACTGACATATCCGAACTCATCACAGATGACCAGATCGTATTTTTCAAACCTTAATTGTAGCGTCCTCAGTGTCTTTGCTGATTTAGCCTCCCTTATCTGGGTAAGCAGGACCGGCACTGAAGTAAACAATACGGTAAAGTCCTGTTGGCAGGCCTTTATTCCCAAAGCCGTAGCAATATGCGTCTTTCCCGTTCCCGGATTTCCATACAGGACCAGGTTTCTTCCCTGTCTGATGAAGTCCAGTGTCTCCAATTCAGGTAATATTACCTGTGCCTCTTTGGGCATGTCTTCCATAACAAGCTCATGCAGATACTTCATTTGTGGAAATCCCGCAGATCTTATCCTTGATCTTCTTCTACAC	365_722	-	AAA_30	PF13604.9	0.0052	15.0	0.0	0.018	13.2	0.0	1.8	1	1	0	1	1	1	1	-	-2	TACTAATTGAAAAGTGCGCTGTATTCTAATTGAAAAGAGCTCCATCCATAACTTGTTACAAAATTACTATAAGTTTAAAATATTCATTTATCTTGTCTCATTTTTTGTGTTTCCTTAAGCCTATAAGACAGTCCGGTCATATTAACCAGATAAGCTTTATGTGTAAGCCTGTCAACCATTGCCGCCACAAGCACCTTGTCCTTTATGATTTCATTCCATCTGTTAAAAGCCAAATTAGTAGTAATGATTGTAGCCTTTTTTCCGGCTCTTAACGACAGGTGGTTAAAAAGCAGTTCTCCTCCTTCCTTGTCACAACTGACATATCCGAACTCATCACAGATGACCAGATCGTATTTTTCAAACCTTAATTGTAGCGTCCTCAGTGTCTTTGCTGATTTAGCCTCCCTTATCTGGGTAAGCAGGACCGGCACTGAAGTAAACAATACGGTAAAGTCCTGTTGGCAGGCCTTTATTCCCAAAGCCGTAGCAATATGCGTCTTTCCCGTTCCCGGATTTCCATACAGGACCAGGTTTCTTCCCTGTCTGATGAAGTCCAGTGTCTCCAATTCAGGTAATATTACCTGTGCCTCTTTGGGCATGTCTTCCATAACAAGCTCATGCAGATACTTCATTTGTGGAAATCCCGCAGATCTTATCCTTGATCTTCTTCTACAC
169920	TACTAATTGAAAAGTGCGCTGTATTCTAATTGAAAAGAGCTCCATCCATAACTTGTTACAAAATTACTATAAGTTTAAAATATTCATTTATCTTGTCTCATTTTTTGTGTTTCCTTAAGCCTATAAGACAGTCCGGTCATATTAACCAGATAAGCTTTATGTGTAAGCCTGTCAACCATTGCCGCCACAAGCACCTTGTCCTTTATGATTTCATTCCATCTGTTAAAAGCCAAATTAGTAGTAATGATTGTAGCCTTTTTTCCGGCTCTTAACGACAGGTGGTTAAAAAGCAGTTCTCCTCCTTCCTTGTCACAACTGACATATCCGAACTCATCACAGATGACCAGATCGTATTTTTCAAACCTTAATTGTAGCGTCCTCAGTGTCTTTGCTGATTTAGCCTCCCTTATCTGGGTAAGCAGGACCGGCACTGAAGTAAACAATACGGTAAAGTCCTGTTGGCAGGCCTTTATTCCCAAAGCCGTAGCAATATGCGTCTTTCCCGTTCCCGGATTTCCATACAGGACCAGGTTTCTTCCCTGTCTGATGAAGTCCAGTGTCTCCAATTCAGGTAATATTACCTGTGCCTCTTTGGGCATGTCTTCCATAACAAGCTCATGCAGATACTTCATTTGTGGAAATCCCGCAGATCTTATCCTTGATCTTCTTCTACAC	365_722	-	AAA_5	PF07728.17	0.0098	14.4	0.0	0.019	13.4	0.0	1.6	1	0	0	1	1	1	1	-	-2	TACTAATTGAAAAGTGCGCTGTATTCTAATTGAAAAGAGCTCCATCCATAACTTGTTACAAAATTACTATAAGTTTAAAATATTCATTTATCTTGTCTCATTTTTTGTGTTTCCTTAAGCCTATAAGACAGTCCGGTCATATTAACCAGATAAGCTTTATGTGTAAGCCTGTCAACCATTGCCGCCACAAGCACCTTGTCCTTTATGATTTCATTCCATCTGTTAAAAGCCAAATTAGTAGTAATGATTGTAGCCTTTTTTCCGGCTCTTAACGACAGGTGGTTAAAAAGCAGTTCTCCTCCTTCCTTGTCACAACTGACATATCCGAACTCATCACAGATGACCAGATCGTATTTTTCAAACCTTAATTGTAGCGTCCTCAGTGTCTTTGCTGATTTAGCCTCCCTTATCTGGGTAAGCAGGACCGGCACTGAAGTAAACAATACGGTAAAGTCCTGTTGGCAGGCCTTTATTCCCAAAGCCGTAGCAATATGCGTCTTTCCCGTTCCCGGATTTCCATACAGGACCAGGTTTCTTCCCTGTCTGATGAAGTCCAGTGTCTCCAATTCAGGTAATATTACCTGTGCCTCTTTGGGCATGTCTTCCATAACAAGCTCATGCAGATACTTCATTTGTGGAAATCCCGCAGATCTTATCCTTGATCTTCTTCTACAC
169921	TACTAATTGAAAAGTGCGCTGTATTCTAATTGAAAAGAGCTCCATCCATAACTTGTTACAAAATTACTATAAGTTTAAAATATTCATTTATCTTGTCTCATTTTTTGTGTTTCCTTAAGCCTATAAGACAGTCCGGTCATATTAACCAGATAAGCTTTATGTGTAAGCCTGTCAACCATTGCCGCCACAAGCACCTTGTCCTTTATGATTTCATTCCATCTGTTAAAAGCCAAATTAGTAGTAATGATTGTAGCCTTTTTTCCGGCTCTTAACGACAGGTGGTTAAAAAGCAGTTCTCCTCCTTCCTTGTCACAACTGACATATCCGAACTCATCACAGATGACCAGATCGTATTTTTCAAACCTTAATTGTAGCGTCCTCAGTGTCTTTGCTGATTTAGCCTCCCTTATCTGGGTAAGCAGGACCGGCACTGAAGTAAACAATACGGTAAAGTCCTGTTGGCAGGCCTTTATTCCCAAAGCCGTAGCAATATGCGTCTTTCCCGTTCCCGGATTTCCATACAGGACCAGGTTTCTTCCCTGTCTGATGAAGTCCAGTGTCTCCAATTCAGGTAATATTACCTGTGCCTCTTTGGGCATGTCTTCCATAACAAGCTCATGCAGATACTTCATTTGTGGAAATCCCGCAGATCTTATCCTTGATCTTCTTCTACAC	365_722	-	AAA_7	PF12775.10	0.0042	15.1	0.0	0.01	13.8	0.0	1.6	2	0	0	2	2	2	1	-	-2	TACTAATTGAAAAGTGCGCTGTATTCTAATTGAAAAGAGCTCCATCCATAACTTGTTACAAAATTACTATAAGTTTAAAATATTCATTTATCTTGTCTCATTTTTTGTGTTTCCTTAAGCCTATAAGACAGTCCGGTCATATTAACCAGATAAGCTTTATGTGTAAGCCTGTCAACCATTGCCGCCACAAGCACCTTGTCCTTTATGATTTCATTCCATCTGTTAAAAGCCAAATTAGTAGTAATGATTGTAGCCTTTTTTCCGGCTCTTAACGACAGGTGGTTAAAAAGCAGTTCTCCTCCTTCCTTGTCACAACTGACATATCCGAACTCATCACAGATGACCAGATCGTATTTTTCAAACCTTAATTGTAGCGTCCTCAGTGTCTTTGCTGATTTAGCCTCCCTTATCTGGGTAAGCAGGACCGGCACTGAAGTAAACAATACGGTAAAGTCCTGTTGGCAGGCCTTTATTCCCAAAGCCGTAGCAATATGCGTCTTTCCCGTTCCCGGATTTCCATACAGGACCAGGTTTCTTCCCTGTCTGATGAAGTCCAGTGTCTCCAATTCAGGTAATATTACCTGTGCCTCTTTGGGCATGTCTTCCATAACAAGCTCATGCAGATACTTCATTTGTGGAAATCCCGCAGATCTTATCCTTGATCTTCTTCTACAC
169922	TACTAATTGAAAAGTGCGCTGTATTCTAATTGAAAAGAGCTCCATCCATAACTTGTTACAAAATTACTATAAGTTTAAAATATTCATTTATCTTGTCTCATTTTTTGTGTTTCCTTAAGCCTATAAGACAGTCCGGTCATATTAACCAGATAAGCTTTATGTGTAAGCCTGTCAACCATTGCCGCCACAAGCACCTTGTCCTTTATGATTTCATTCCATCTGTTAAAAGCCAAATTAGTAGTAATGATTGTAGCCTTTTTTCCGGCTCTTAACGACAGGTGGTTAAAAAGCAGTTCTCCTCCTTCCTTGTCACAACTGACATATCCGAACTCATCACAGATGACCAGATCGTATTTTTCAAACCTTAATTGTAGCGTCCTCAGTGTCTTTGCTGATTTAGCCTCCCTTATCTGGGTAAGCAGGACCGGCACTGAAGTAAACAATACGGTAAAGTCCTGTTGGCAGGCCTTTATTCCCAAAGCCGTAGCAATATGCGTCTTTCCCGTTCCCGGATTTCCATACAGGACCAGGTTTCTTCCCTGTCTGATGAAGTCCAGTGTCTCCAATTCAGGTAATATTACCTGTGCCTCTTTGGGCATGTCTTCCATAACAAGCTCATGCAGATACTTCATTTGTGGAAATCCCGCAGATCTTATCCTTGATCTTCTTCTACAC	365_722	-	ATP-synt_ab	PF00006.28	0.0068	14.5	0.0	0.0092	14.1	0.0	1.1	1	0	0	1	1	1	1	-	-2	TACTAATTGAAAAGTGCGCTGTATTCTAATTGAAAAGAGCTCCATCCATAACTTGTTACAAAATTACTATAAGTTTAAAATATTCATTTATCTTGTCTCATTTTTTGTGTTTCCTTAAGCCTATAAGACAGTCCGGTCATATTAACCAGATAAGCTTTATGTGTAAGCCTGTCAACCATTGCCGCCACAAGCACCTTGTCCTTTATGATTTCATTCCATCTGTTAAAAGCCAAATTAGTAGTAATGATTGTAGCCTTTTTTCCGGCTCTTAACGACAGGTGGTTAAAAAGCAGTTCTCCTCCTTCCTTGTCACAACTGACATATCCGAACTCATCACAGATGACCAGATCGTATTTTTCAAACCTTAATTGTAGCGTCCTCAGTGTCTTTGCTGATTTAGCCTCCCTTATCTGGGTAAGCAGGACCGGCACTGAAGTAAACAATACGGTAAAGTCCTGTTGGCAGGCCTTTATTCCCAAAGCCGTAGCAATATGCGTCTTTCCCGTTCCCGGATTTCCATACAGGACCAGGTTTCTTCCCTGTCTGATGAAGTCCAGTGTCTCCAATTCAGGTAATATTACCTGTGCCTCTTTGGGCATGTCTTCCATAACAAGCTCATGCAGATACTTCATTTGTGGAAATCCCGCAGATCTTATCCTTGATCTTCTTCTACAC
169923	TACTAATTGAAAAGTGCGCTGTATTCTAATTGAAAAGAGCTCCATCCATAACTTGTTACAAAATTACTATAAGTTTAAAATATTCATTTATCTTGTCTCATTTTTTGTGTTTCCTTAAGCCTATAAGACAGTCCGGTCATATTAACCAGATAAGCTTTATGTGTAAGCCTGTCAACCATTGCCGCCACAAGCACCTTGTCCTTTATGATTTCATTCCATCTGTTAAAAGCCAAATTAGTAGTAATGATTGTAGCCTTTTTTCCGGCTCTTAACGACAGGTGGTTAAAAAGCAGTTCTCCTCCTTCCTTGTCACAACTGACATATCCGAACTCATCACAGATGACCAGATCGTATTTTTCAAACCTTAATTGTAGCGTCCTCAGTGTCTTTGCTGATTTAGCCTCCCTTATCTGGGTAAGCAGGACCGGCACTGAAGTAAACAATACGGTAAAGTCCTGTTGGCAGGCCTTTATTCCCAAAGCCGTAGCAATATGCGTCTTTCCCGTTCCCGGATTTCCATACAGGACCAGGTTTCTTCCCTGTCTGATGAAGTCCAGTGTCTCCAATTCAGGTAATATTACCTGTGCCTCTTTGGGCATGTCTTCCATAACAAGCTCATGCAGATACTTCATTTGTGGAAATCCCGCAGATCTTATCCTTGATCTTCTTCTACAC	365_722	-	ATPase	PF06745.16	0.0013	16.6	0.0	0.002	16.0	0.0	1.3	1	0	0	1	1	1	1	-	-2	TACTAATTGAAAAGTGCGCTGTATTCTAATTGAAAAGAGCTCCATCCATAACTTGTTACAAAATTACTATAAGTTTAAAATATTCATTTATCTTGTCTCATTTTTTGTGTTTCCTTAAGCCTATAAGACAGTCCGGTCATATTAACCAGATAAGCTTTATGTGTAAGCCTGTCAACCATTGCCGCCACAAGCACCTTGTCCTTTATGATTTCATTCCATCTGTTAAAAGCCAAATTAGTAGTAATGATTGTAGCCTTTTTTCCGGCTCTTAACGACAGGTGGTTAAAAAGCAGTTCTCCTCCTTCCTTGTCACAACTGACATATCCGAACTCATCACAGATGACCAGATCGTATTTTTCAAACCTTAATTGTAGCGTCCTCAGTGTCTTTGCTGATTTAGCCTCCCTTATCTGGGTAAGCAGGACCGGCACTGAAGTAAACAATACGGTAAAGTCCTGTTGGCAGGCCTTTATTCCCAAAGCCGTAGCAATATGCGTCTTTCCCGTTCCCGGATTTCCATACAGGACCAGGTTTCTTCCCTGTCTGATGAAGTCCAGTGTCTCCAATTCAGGTAATATTACCTGTGCCTCTTTGGGCATGTCTTCCATAACAAGCTCATGCAGATACTTCATTTGTGGAAATCCCGCAGATCTTATCCTTGATCTTCTTCTACAC
169924	TACTAATTGAAAAGTGCGCTGTATTCTAATTGAAAAGAGCTCCATCCATAACTTGTTACAAAATTACTATAAGTTTAAAATATTCATTTATCTTGTCTCATTTTTTGTGTTTCCTTAAGCCTATAAGACAGTCCGGTCATATTAACCAGATAAGCTTTATGTGTAAGCCTGTCAACCATTGCCGCCACAAGCACCTTGTCCTTTATGATTTCATTCCATCTGTTAAAAGCCAAATTAGTAGTAATGATTGTAGCCTTTTTTCCGGCTCTTAACGACAGGTGGTTAAAAAGCAGTTCTCCTCCTTCCTTGTCACAACTGACATATCCGAACTCATCACAGATGACCAGATCGTATTTTTCAAACCTTAATTGTAGCGTCCTCAGTGTCTTTGCTGATTTAGCCTCCCTTATCTGGGTAAGCAGGACCGGCACTGAAGTAAACAATACGGTAAAGTCCTGTTGGCAGGCCTTTATTCCCAAAGCCGTAGCAATATGCGTCTTTCCCGTTCCCGGATTTCCATACAGGACCAGGTTTCTTCCCTGTCTGATGAAGTCCAGTGTCTCCAATTCAGGTAATATTACCTGTGCCTCTTTGGGCATGTCTTCCATAACAAGCTCATGCAGATACTTCATTTGTGGAAATCCCGCAGATCTTATCCTTGATCTTCTTCTACAC	365_722	-	Bac_DnaA	PF00308.21	4.1e-05	22.0	0.0	5.9e-05	21.5	0.0	1.2	1	0	0	1	1	1	1	-	-2	TACTAATTGAAAAGTGCGCTGTATTCTAATTGAAAAGAGCTCCATCCATAACTTGTTACAAAATTACTATAAGTTTAAAATATTCATTTATCTTGTCTCATTTTTTGTGTTTCCTTAAGCCTATAAGACAGTCCGGTCATATTAACCAGATAAGCTTTATGTGTAAGCCTGTCAACCATTGCCGCCACAAGCACCTTGTCCTTTATGATTTCATTCCATCTGTTAAAAGCCAAATTAGTAGTAATGATTGTAGCCTTTTTTCCGGCTCTTAACGACAGGTGGTTAAAAAGCAGTTCTCCTCCTTCCTTGTCACAACTGACATATCCGAACTCATCACAGATGACCAGATCGTATTTTTCAAACCTTAATTGTAGCGTCCTCAGTGTCTTTGCTGATTTAGCCTCCCTTATCTGGGTAAGCAGGACCGGCACTGAAGTAAACAATACGGTAAAGTCCTGTTGGCAGGCCTTTATTCCCAAAGCCGTAGCAATATGCGTCTTTCCCGTTCCCGGATTTCCATACAGGACCAGGTTTCTTCCCTGTCTGATGAAGTCCAGTGTCTCCAATTCAGGTAATATTACCTGTGCCTCTTTGGGCATGTCTTCCATAACAAGCTCATGCAGATACTTCATTTGTGGAAATCCCGCAGATCTTATCCTTGATCTTCTTCTACAC
169925	TACTAATTGAAAAGTGCGCTGTATTCTAATTGAAAAGAGCTCCATCCATAACTTGTTACAAAATTACTATAAGTTTAAAATATTCATTTATCTTGTCTCATTTTTTGTGTTTCCTTAAGCCTATAAGACAGTCCGGTCATATTAACCAGATAAGCTTTATGTGTAAGCCTGTCAACCATTGCCGCCACAAGCACCTTGTCCTTTATGATTTCATTCCATCTGTTAAAAGCCAAATTAGTAGTAATGATTGTAGCCTTTTTTCCGGCTCTTAACGACAGGTGGTTAAAAAGCAGTTCTCCTCCTTCCTTGTCACAACTGACATATCCGAACTCATCACAGATGACCAGATCGTATTTTTCAAACCTTAATTGTAGCGTCCTCAGTGTCTTTGCTGATTTAGCCTCCCTTATCTGGGTAAGCAGGACCGGCACTGAAGTAAACAATACGGTAAAGTCCTGTTGGCAGGCCTTTATTCCCAAAGCCGTAGCAATATGCGTCTTTCCCGTTCCCGGATTTCCATACAGGACCAGGTTTCTTCCCTGTCTGATGAAGTCCAGTGTCTCCAATTCAGGTAATATTACCTGTGCCTCTTTGGGCATGTCTTCCATAACAAGCTCATGCAGATACTTCATTTGTGGAAATCCCGCAGATCTTATCCTTGATCTTCTTCTACAC	365_722	-	bpMoxR	PF20030.2	0.039	11.5	0.1	0.16	9.5	0.1	1.9	1	1	0	1	1	1	0	-	-2	TACTAATTGAAAAGTGCGCTGTATTCTAATTGAAAAGAGCTCCATCCATAACTTGTTACAAAATTACTATAAGTTTAAAATATTCATTTATCTTGTCTCATTTTTTGTGTTTCCTTAAGCCTATAAGACAGTCCGGTCATATTAACCAGATAAGCTTTATGTGTAAGCCTGTCAACCATTGCCGCCACAAGCACCTTGTCCTTTATGATTTCATTCCATCTGTTAAAAGCCAAATTAGTAGTAATGATTGTAGCCTTTTTTCCGGCTCTTAACGACAGGTGGTTAAAAAGCAGTTCTCCTCCTTCCTTGTCACAACTGACATATCCGAACTCATCACAGATGACCAGATCGTATTTTTCAAACCTTAATTGTAGCGTCCTCAGTGTCTTTGCTGATTTAGCCTCCCTTATCTGGGTAAGCAGGACCGGCACTGAAGTAAACAATACGGTAAAGTCCTGTTGGCAGGCCTTTATTCCCAAAGCCGTAGCAATATGCGTCTTTCCCGTTCCCGGATTTCCATACAGGACCAGGTTTCTTCCCTGTCTGATGAAGTCCAGTGTCTCCAATTCAGGTAATATTACCTGTGCCTCTTTGGGCATGTCTTCCATAACAAGCTCATGCAGATACTTCATTTGTGGAAATCCCGCAGATCTTATCCTTGATCTTCTTCTACAC
169926	TACTAATTGAAAAGTGCGCTGTATTCTAATTGAAAAGAGCTCCATCCATAACTTGTTACAAAATTACTATAAGTTTAAAATATTCATTTATCTTGTCTCATTTTTTGTGTTTCCTTAAGCCTATAAGACAGTCCGGTCATATTAACCAGATAAGCTTTATGTGTAAGCCTGTCAACCATTGCCGCCACAAGCACCTTGTCCTTTATGATTTCATTCCATCTGTTAAAAGCCAAATTAGTAGTAATGATTGTAGCCTTTTTTCCGGCTCTTAACGACAGGTGGTTAAAAAGCAGTTCTCCTCCTTCCTTGTCACAACTGACATATCCGAACTCATCACAGATGACCAGATCGTATTTTTCAAACCTTAATTGTAGCGTCCTCAGTGTCTTTGCTGATTTAGCCTCCCTTATCTGGGTAAGCAGGACCGGCACTGAAGTAAACAATACGGTAAAGTCCTGTTGGCAGGCCTTTATTCCCAAAGCCGTAGCAATATGCGTCTTTCCCGTTCCCGGATTTCCATACAGGACCAGGTTTCTTCCCTGTCTGATGAAGTCCAGTGTCTCCAATTCAGGTAATATTACCTGTGCCTCTTTGGGCATGTCTTCCATAACAAGCTCATGCAGATACTTCATTTGTGGAAATCCCGCAGATCTTATCCTTGATCTTCTTCTACAC	365_722	-	CobA_CobO_BtuR	PF02572.18	0.036	12.8	0.2	0.25	10.1	0.2	2.1	1	1	0	1	1	1	0	-	-2	TACTAATTGAAAAGTGCGCTGTATTCTAATTGAAAAGAGCTCCATCCATAACTTGTTACAAAATTACTATAAGTTTAAAATATTCATTTATCTTGTCTCATTTTTTGTGTTTCCTTAAGCCTATAAGACAGTCCGGTCATATTAACCAGATAAGCTTTATGTGTAAGCCTGTCAACCATTGCCGCCACAAGCACCTTGTCCTTTATGATTTCATTCCATCTGTTAAAAGCCAAATTAGTAGTAATGATTGTAGCCTTTTTTCCGGCTCTTAACGACAGGTGGTTAAAAAGCAGTTCTCCTCCTTCCTTGTCACAACTGACATATCCGAACTCATCACAGATGACCAGATCGTATTTTTCAAACCTTAATTGTAGCGTCCTCAGTGTCTTTGCTGATTTAGCCTCCCTTATCTGGGTAAGCAGGACCGGCACTGAAGTAAACAATACGGTAAAGTCCTGTTGGCAGGCCTTTATTCCCAAAGCCGTAGCAATATGCGTCTTTCCCGTTCCCGGATTTCCATACAGGACCAGGTTTCTTCCCTGTCTGATGAAGTCCAGTGTCTCCAATTCAGGTAATATTACCTGTGCCTCTTTGGGCATGTCTTCCATAACAAGCTCATGCAGATACTTCATTTGTGGAAATCCCGCAGATCTTATCCTTGATCTTCTTCTACAC
169927	TACTAATTGAAAAGTGCGCTGTATTCTAATTGAAAAGAGCTCCATCCATAACTTGTTACAAAATTACTATAAGTTTAAAATATTCATTTATCTTGTCTCATTTTTTGTGTTTCCTTAAGCCTATAAGACAGTCCGGTCATATTAACCAGATAAGCTTTATGTGTAAGCCTGTCAACCATTGCCGCCACAAGCACCTTGTCCTTTATGATTTCATTCCATCTGTTAAAAGCCAAATTAGTAGTAATGATTGTAGCCTTTTTTCCGGCTCTTAACGACAGGTGGTTAAAAAGCAGTTCTCCTCCTTCCTTGTCACAACTGACATATCCGAACTCATCACAGATGACCAGATCGTATTTTTCAAACCTTAATTGTAGCGTCCTCAGTGTCTTTGCTGATTTAGCCTCCCTTATCTGGGTAAGCAGGACCGGCACTGAAGTAAACAATACGGTAAAGTCCTGTTGGCAGGCCTTTATTCCCAAAGCCGTAGCAATATGCGTCTTTCCCGTTCCCGGATTTCCATACAGGACCAGGTTTCTTCCCTGTCTGATGAAGTCCAGTGTCTCCAATTCAGGTAATATTACCTGTGCCTCTTTGGGCATGTCTTCCATAACAAGCTCATGCAGATACTTCATTTGTGGAAATCCCGCAGATCTTATCCTTGATCTTCTTCTACAC	365_722	-	DUF2075	PF09848.12	0.039	11.6	0.0	0.068	10.8	0.0	1.4	1	0	0	1	1	1	0	-	-2	TACTAATTGAAAAGTGCGCTGTATTCTAATTGAAAAGAGCTCCATCCATAACTTGTTACAAAATTACTATAAGTTTAAAATATTCATTTATCTTGTCTCATTTTTTGTGTTTCCTTAAGCCTATAAGACAGTCCGGTCATATTAACCAGATAAGCTTTATGTGTAAGCCTGTCAACCATTGCCGCCACAAGCACCTTGTCCTTTATGATTTCATTCCATCTGTTAAAAGCCAAATTAGTAGTAATGATTGTAGCCTTTTTTCCGGCTCTTAACGACAGGTGGTTAAAAAGCAGTTCTCCTCCTTCCTTGTCACAACTGACATATCCGAACTCATCACAGATGACCAGATCGTATTTTTCAAACCTTAATTGTAGCGTCCTCAGTGTCTTTGCTGATTTAGCCTCCCTTATCTGGGTAAGCAGGACCGGCACTGAAGTAAACAATACGGTAAAGTCCTGTTGGCAGGCCTTTATTCCCAAAGCCGTAGCAATATGCGTCTTTCCCGTTCCCGGATTTCCATACAGGACCAGGTTTCTTCCCTGTCTGATGAAGTCCAGTGTCTCCAATTCAGGTAATATTACCTGTGCCTCTTTGGGCATGTCTTCCATAACAAGCTCATGCAGATACTTCATTTGTGGAAATCCCGCAGATCTTATCCTTGATCTTCTTCTACAC
169928	TACTAATTGAAAAGTGCGCTGTATTCTAATTGAAAAGAGCTCCATCCATAACTTGTTACAAAATTACTATAAGTTTAAAATATTCATTTATCTTGTCTCATTTTTTGTGTTTCCTTAAGCCTATAAGACAGTCCGGTCATATTAACCAGATAAGCTTTATGTGTAAGCCTGTCAACCATTGCCGCCACAAGCACCTTGTCCTTTATGATTTCATTCCATCTGTTAAAAGCCAAATTAGTAGTAATGATTGTAGCCTTTTTTCCGGCTCTTAACGACAGGTGGTTAAAAAGCAGTTCTCCTCCTTCCTTGTCACAACTGACATATCCGAACTCATCACAGATGACCAGATCGTATTTTTCAAACCTTAATTGTAGCGTCCTCAGTGTCTTTGCTGATTTAGCCTCCCTTATCTGGGTAAGCAGGACCGGCACTGAAGTAAACAATACGGTAAAGTCCTGTTGGCAGGCCTTTATTCCCAAAGCCGTAGCAATATGCGTCTTTCCCGTTCCCGGATTTCCATACAGGACCAGGTTTCTTCCCTGTCTGATGAAGTCCAGTGTCTCCAATTCAGGTAATATTACCTGTGCCTCTTTGGGCATGTCTTCCATAACAAGCTCATGCAGATACTTCATTTGTGGAAATCCCGCAGATCTTATCCTTGATCTTCTTCTACAC	365_722	-	GvpD_P-loop	PF07088.14	0.0041	15.5	0.0	0.0053	15.1	0.0	1.3	1	0	0	1	1	1	1	-	-2	TACTAATTGAAAAGTGCGCTGTATTCTAATTGAAAAGAGCTCCATCCATAACTTGTTACAAAATTACTATAAGTTTAAAATATTCATTTATCTTGTCTCATTTTTTGTGTTTCCTTAAGCCTATAAGACAGTCCGGTCATATTAACCAGATAAGCTTTATGTGTAAGCCTGTCAACCATTGCCGCCACAAGCACCTTGTCCTTTATGATTTCATTCCATCTGTTAAAAGCCAAATTAGTAGTAATGATTGTAGCCTTTTTTCCGGCTCTTAACGACAGGTGGTTAAAAAGCAGTTCTCCTCCTTCCTTGTCACAACTGACATATCCGAACTCATCACAGATGACCAGATCGTATTTTTCAAACCTTAATTGTAGCGTCCTCAGTGTCTTTGCTGATTTAGCCTCCCTTATCTGGGTAAGCAGGACCGGCACTGAAGTAAACAATACGGTAAAGTCCTGTTGGCAGGCCTTTATTCCCAAAGCCGTAGCAATATGCGTCTTTCCCGTTCCCGGATTTCCATACAGGACCAGGTTTCTTCCCTGTCTGATGAAGTCCAGTGTCTCCAATTCAGGTAATATTACCTGTGCCTCTTTGGGCATGTCTTCCATAACAAGCTCATGCAGATACTTCATTTGTGGAAATCCCGCAGATCTTATCCTTGATCTTCTTCTACAC
169929	TACTAATTGAAAAGTGCGCTGTATTCTAATTGAAAAGAGCTCCATCCATAACTTGTTACAAAATTACTATAAGTTTAAAATATTCATTTATCTTGTCTCATTTTTTGTGTTTCCTTAAGCCTATAAGACAGTCCGGTCATATTAACCAGATAAGCTTTATGTGTAAGCCTGTCAACCATTGCCGCCACAAGCACCTTGTCCTTTATGATTTCATTCCATCTGTTAAAAGCCAAATTAGTAGTAATGATTGTAGCCTTTTTTCCGGCTCTTAACGACAGGTGGTTAAAAAGCAGTTCTCCTCCTTCCTTGTCACAACTGACATATCCGAACTCATCACAGATGACCAGATCGTATTTTTCAAACCTTAATTGTAGCGTCCTCAGTGTCTTTGCTGATTTAGCCTCCCTTATCTGGGTAAGCAGGACCGGCACTGAAGTAAACAATACGGTAAAGTCCTGTTGGCAGGCCTTTATTCCCAAAGCCGTAGCAATATGCGTCTTTCCCGTTCCCGGATTTCCATACAGGACCAGGTTTCTTCCCTGTCTGATGAAGTCCAGTGTCTCCAATTCAGGTAATATTACCTGTGCCTCTTTGGGCATGTCTTCCATAACAAGCTCATGCAGATACTTCATTTGTGGAAATCCCGCAGATCTTATCCTTGATCTTCTTCTACAC	365_722	-	IstB_IS21	PF01695.20	1.6e-49	167.0	0.1	1.8e-49	166.8	0.1	1.0	1	0	0	1	1	1	1	-	-2	TACTAATTGAAAAGTGCGCTGTATTCTAATTGAAAAGAGCTCCATCCATAACTTGTTACAAAATTACTATAAGTTTAAAATATTCATTTATCTTGTCTCATTTTTTGTGTTTCCTTAAGCCTATAAGACAGTCCGGTCATATTAACCAGATAAGCTTTATGTGTAAGCCTGTCAACCATTGCCGCCACAAGCACCTTGTCCTTTATGATTTCATTCCATCTGTTAAAAGCCAAATTAGTAGTAATGATTGTAGCCTTTTTTCCGGCTCTTAACGACAGGTGGTTAAAAAGCAGTTCTCCTCCTTCCTTGTCACAACTGACATATCCGAACTCATCACAGATGACCAGATCGTATTTTTCAAACCTTAATTGTAGCGTCCTCAGTGTCTTTGCTGATTTAGCCTCCCTTATCTGGGTAAGCAGGACCGGCACTGAAGTAAACAATACGGTAAAGTCCTGTTGGCAGGCCTTTATTCCCAAAGCCGTAGCAATATGCGTCTTTCCCGTTCCCGGATTTCCATACAGGACCAGGTTTCTTCCCTGTCTGATGAAGTCCAGTGTCTCCAATTCAGGTAATATTACCTGTGCCTCTTTGGGCATGTCTTCCATAACAAGCTCATGCAGATACTTCATTTGTGGAAATCCCGCAGATCTTATCCTTGATCTTCTTCTACAC
169930	TACTAATTGAAAAGTGCGCTGTATTCTAATTGAAAAGAGCTCCATCCATAACTTGTTACAAAATTACTATAAGTTTAAAATATTCATTTATCTTGTCTCATTTTTTGTGTTTCCTTAAGCCTATAAGACAGTCCGGTCATATTAACCAGATAAGCTTTATGTGTAAGCCTGTCAACCATTGCCGCCACAAGCACCTTGTCCTTTATGATTTCATTCCATCTGTTAAAAGCCAAATTAGTAGTAATGATTGTAGCCTTTTTTCCGGCTCTTAACGACAGGTGGTTAAAAAGCAGTTCTCCTCCTTCCTTGTCACAACTGACATATCCGAACTCATCACAGATGACCAGATCGTATTTTTCAAACCTTAATTGTAGCGTCCTCAGTGTCTTTGCTGATTTAGCCTCCCTTATCTGGGTAAGCAGGACCGGCACTGAAGTAAACAATACGGTAAAGTCCTGTTGGCAGGCCTTTATTCCCAAAGCCGTAGCAATATGCGTCTTTCCCGTTCCCGGATTTCCATACAGGACCAGGTTTCTTCCCTGTCTGATGAAGTCCAGTGTCTCCAATTCAGGTAATATTACCTGTGCCTCTTTGGGCATGTCTTCCATAACAAGCTCATGCAGATACTTCATTTGTGGAAATCCCGCAGATCTTATCCTTGATCTTCTTCTACAC	365_722	-	Mg_chelatase	PF01078.24	0.016	13.0	0.0	0.024	12.5	0.0	1.3	1	0	0	1	1	1	0	-	-2	TACTAATTGAAAAGTGCGCTGTATTCTAATTGAAAAGAGCTCCATCCATAACTTGTTACAAAATTACTATAAGTTTAAAATATTCATTTATCTTGTCTCATTTTTTGTGTTTCCTTAAGCCTATAAGACAGTCCGGTCATATTAACCAGATAAGCTTTATGTGTAAGCCTGTCAACCATTGCCGCCACAAGCACCTTGTCCTTTATGATTTCATTCCATCTGTTAAAAGCCAAATTAGTAGTAATGATTGTAGCCTTTTTTCCGGCTCTTAACGACAGGTGGTTAAAAAGCAGTTCTCCTCCTTCCTTGTCACAACTGACATATCCGAACTCATCACAGATGACCAGATCGTATTTTTCAAACCTTAATTGTAGCGTCCTCAGTGTCTTTGCTGATTTAGCCTCCCTTATCTGGGTAAGCAGGACCGGCACTGAAGTAAACAATACGGTAAAGTCCTGTTGGCAGGCCTTTATTCCCAAAGCCGTAGCAATATGCGTCTTTCCCGTTCCCGGATTTCCATACAGGACCAGGTTTCTTCCCTGTCTGATGAAGTCCAGTGTCTCCAATTCAGGTAATATTACCTGTGCCTCTTTGGGCATGTCTTCCATAACAAGCTCATGCAGATACTTCATTTGTGGAAATCCCGCAGATCTTATCCTTGATCTTCTTCTACAC
169931	TACTAATTGAAAAGTGCGCTGTATTCTAATTGAAAAGAGCTCCATCCATAACTTGTTACAAAATTACTATAAGTTTAAAATATTCATTTATCTTGTCTCATTTTTTGTGTTTCCTTAAGCCTATAAGACAGTCCGGTCATATTAACCAGATAAGCTTTATGTGTAAGCCTGTCAACCATTGCCGCCACAAGCACCTTGTCCTTTATGATTTCATTCCATCTGTTAAAAGCCAAATTAGTAGTAATGATTGTAGCCTTTTTTCCGGCTCTTAACGACAGGTGGTTAAAAAGCAGTTCTCCTCCTTCCTTGTCACAACTGACATATCCGAACTCATCACAGATGACCAGATCGTATTTTTCAAACCTTAATTGTAGCGTCCTCAGTGTCTTTGCTGATTTAGCCTCCCTTATCTGGGTAAGCAGGACCGGCACTGAAGTAAACAATACGGTAAAGTCCTGTTGGCAGGCCTTTATTCCCAAAGCCGTAGCAATATGCGTCTTTCCCGTTCCCGGATTTCCATACAGGACCAGGTTTCTTCCCTGTCTGATGAAGTCCAGTGTCTCCAATTCAGGTAATATTACCTGTGCCTCTTTGGGCATGTCTTCCATAACAAGCTCATGCAGATACTTCATTTGTGGAAATCCCGCAGATCTTATCCTTGATCTTCTTCTACAC	365_722	-	PhoH	PF02562.19	0.00033	18.6	0.0	0.00061	17.8	0.0	1.4	1	0	0	1	1	1	1	-	-2	TACTAATTGAAAAGTGCGCTGTATTCTAATTGAAAAGAGCTCCATCCATAACTTGTTACAAAATTACTATAAGTTTAAAATATTCATTTATCTTGTCTCATTTTTTGTGTTTCCTTAAGCCTATAAGACAGTCCGGTCATATTAACCAGATAAGCTTTATGTGTAAGCCTGTCAACCATTGCCGCCACAAGCACCTTGTCCTTTATGATTTCATTCCATCTGTTAAAAGCCAAATTAGTAGTAATGATTGTAGCCTTTTTTCCGGCTCTTAACGACAGGTGGTTAAAAAGCAGTTCTCCTCCTTCCTTGTCACAACTGACATATCCGAACTCATCACAGATGACCAGATCGTATTTTTCAAACCTTAATTGTAGCGTCCTCAGTGTCTTTGCTGATTTAGCCTCCCTTATCTGGGTAAGCAGGACCGGCACTGAAGTAAACAATACGGTAAAGTCCTGTTGGCAGGCCTTTATTCCCAAAGCCGTAGCAATATGCGTCTTTCCCGTTCCCGGATTTCCATACAGGACCAGGTTTCTTCCCTGTCTGATGAAGTCCAGTGTCTCCAATTCAGGTAATATTACCTGTGCCTCTTTGGGCATGTCTTCCATAACAAGCTCATGCAGATACTTCATTTGTGGAAATCCCGCAGATCTTATCCTTGATCTTCTTCTACAC
169932	TACTAATTGAAAAGTGCGCTGTATTCTAATTGAAAAGAGCTCCATCCATAACTTGTTACAAAATTACTATAAGTTTAAAATATTCATTTATCTTGTCTCATTTTTTGTGTTTCCTTAAGCCTATAAGACAGTCCGGTCATATTAACCAGATAAGCTTTATGTGTAAGCCTGTCAACCATTGCCGCCACAAGCACCTTGTCCTTTATGATTTCATTCCATCTGTTAAAAGCCAAATTAGTAGTAATGATTGTAGCCTTTTTTCCGGCTCTTAACGACAGGTGGTTAAAAAGCAGTTCTCCTCCTTCCTTGTCACAACTGACATATCCGAACTCATCACAGATGACCAGATCGTATTTTTCAAACCTTAATTGTAGCGTCCTCAGTGTCTTTGCTGATTTAGCCTCCCTTATCTGGGTAAGCAGGACCGGCACTGAAGTAAACAATACGGTAAAGTCCTGTTGGCAGGCCTTTATTCCCAAAGCCGTAGCAATATGCGTCTTTCCCGTTCCCGGATTTCCATACAGGACCAGGTTTCTTCCCTGTCTGATGAAGTCCAGTGTCTCCAATTCAGGTAATATTACCTGTGCCTCTTTGGGCATGTCTTCCATAACAAGCTCATGCAGATACTTCATTTGTGGAAATCCCGCAGATCTTATCCTTGATCTTCTTCTACAC	365_722	-	ResIII	PF04851.18	0.0076	14.7	0.3	1.3	7.5	0.0	2.5	1	1	1	2	2	2	2	-	-2	TACTAATTGAAAAGTGCGCTGTATTCTAATTGAAAAGAGCTCCATCCATAACTTGTTACAAAATTACTATAAGTTTAAAATATTCATTTATCTTGTCTCATTTTTTGTGTTTCCTTAAGCCTATAAGACAGTCCGGTCATATTAACCAGATAAGCTTTATGTGTAAGCCTGTCAACCATTGCCGCCACAAGCACCTTGTCCTTTATGATTTCATTCCATCTGTTAAAAGCCAAATTAGTAGTAATGATTGTAGCCTTTTTTCCGGCTCTTAACGACAGGTGGTTAAAAAGCAGTTCTCCTCCTTCCTTGTCACAACTGACATATCCGAACTCATCACAGATGACCAGATCGTATTTTTCAAACCTTAATTGTAGCGTCCTCAGTGTCTTTGCTGATTTAGCCTCCCTTATCTGGGTAAGCAGGACCGGCACTGAAGTAAACAATACGGTAAAGTCCTGTTGGCAGGCCTTTATTCCCAAAGCCGTAGCAATATGCGTCTTTCCCGTTCCCGGATTTCCATACAGGACCAGGTTTCTTCCCTGTCTGATGAAGTCCAGTGTCTCCAATTCAGGTAATATTACCTGTGCCTCTTTGGGCATGTCTTCCATAACAAGCTCATGCAGATACTTCATTTGTGGAAATCCCGCAGATCTTATCCTTGATCTTCTTCTACAC
169933	TACTAATTGAAAAGTGCGCTGTATTCTAATTGAAAAGAGCTCCATCCATAACTTGTTACAAAATTACTATAAGTTTAAAATATTCATTTATCTTGTCTCATTTTTTGTGTTTCCTTAAGCCTATAAGACAGTCCGGTCATATTAACCAGATAAGCTTTATGTGTAAGCCTGTCAACCATTGCCGCCACAAGCACCTTGTCCTTTATGATTTCATTCCATCTGTTAAAAGCCAAATTAGTAGTAATGATTGTAGCCTTTTTTCCGGCTCTTAACGACAGGTGGTTAAAAAGCAGTTCTCCTCCTTCCTTGTCACAACTGACATATCCGAACTCATCACAGATGACCAGATCGTATTTTTCAAACCTTAATTGTAGCGTCCTCAGTGTCTTTGCTGATTTAGCCTCCCTTATCTGGGTAAGCAGGACCGGCACTGAAGTAAACAATACGGTAAAGTCCTGTTGGCAGGCCTTTATTCCCAAAGCCGTAGCAATATGCGTCTTTCCCGTTCCCGGATTTCCATACAGGACCAGGTTTCTTCCCTGTCTGATGAAGTCCAGTGTCTCCAATTCAGGTAATATTACCTGTGCCTCTTTGGGCATGTCTTCCATAACAAGCTCATGCAGATACTTCATTTGTGGAAATCCCGCAGATCTTATCCTTGATCTTCTTCTACAC	365_722	-	RNA_helicase	PF00910.25	0.024	13.5	0.1	0.073	11.9	0.0	2.0	1	1	1	2	2	2	0	-	-2	TACTAATTGAAAAGTGCGCTGTATTCTAATTGAAAAGAGCTCCATCCATAACTTGTTACAAAATTACTATAAGTTTAAAATATTCATTTATCTTGTCTCATTTTTTGTGTTTCCTTAAGCCTATAAGACAGTCCGGTCATATTAACCAGATAAGCTTTATGTGTAAGCCTGTCAACCATTGCCGCCACAAGCACCTTGTCCTTTATGATTTCATTCCATCTGTTAAAAGCCAAATTAGTAGTAATGATTGTAGCCTTTTTTCCGGCTCTTAACGACAGGTGGTTAAAAAGCAGTTCTCCTCCTTCCTTGTCACAACTGACATATCCGAACTCATCACAGATGACCAGATCGTATTTTTCAAACCTTAATTGTAGCGTCCTCAGTGTCTTTGCTGATTTAGCCTCCCTTATCTGGGTAAGCAGGACCGGCACTGAAGTAAACAATACGGTAAAGTCCTGTTGGCAGGCCTTTATTCCCAAAGCCGTAGCAATATGCGTCTTTCCCGTTCCCGGATTTCCATACAGGACCAGGTTTCTTCCCTGTCTGATGAAGTCCAGTGTCTCCAATTCAGGTAATATTACCTGTGCCTCTTTGGGCATGTCTTCCATAACAAGCTCATGCAGATACTTCATTTGTGGAAATCCCGCAGATCTTATCCTTGATCTTCTTCTACAC
169934	TACTAATTGAAAAGTGCGCTGTATTCTAATTGAAAAGAGCTCCATCCATAACTTGTTACAAAATTACTATAAGTTTAAAATATTCATTTATCTTGTCTCATTTTTTGTGTTTCCTTAAGCCTATAAGACAGTCCGGTCATATTAACCAGATAAGCTTTATGTGTAAGCCTGTCAACCATTGCCGCCACAAGCACCTTGTCCTTTATGATTTCATTCCATCTGTTAAAAGCCAAATTAGTAGTAATGATTGTAGCCTTTTTTCCGGCTCTTAACGACAGGTGGTTAAAAAGCAGTTCTCCTCCTTCCTTGTCACAACTGACATATCCGAACTCATCACAGATGACCAGATCGTATTTTTCAAACCTTAATTGTAGCGTCCTCAGTGTCTTTGCTGATTTAGCCTCCCTTATCTGGGTAAGCAGGACCGGCACTGAAGTAAACAATACGGTAAAGTCCTGTTGGCAGGCCTTTATTCCCAAAGCCGTAGCAATATGCGTCTTTCCCGTTCCCGGATTTCCATACAGGACCAGGTTTCTTCCCTGTCTGATGAAGTCCAGTGTCTCCAATTCAGGTAATATTACCTGTGCCTCTTTGGGCATGTCTTCCATAACAAGCTCATGCAGATACTTCATTTGTGGAAATCCCGCAGATCTTATCCTTGATCTTCTTCTACAC	365_722	-	RuvB_N	PF05496.15	0.012	13.8	0.0	0.019	13.2	0.0	1.3	1	0	0	1	1	1	0	-	-2	TACTAATTGAAAAGTGCGCTGTATTCTAATTGAAAAGAGCTCCATCCATAACTTGTTACAAAATTACTATAAGTTTAAAATATTCATTTATCTTGTCTCATTTTTTGTGTTTCCTTAAGCCTATAAGACAGTCCGGTCATATTAACCAGATAAGCTTTATGTGTAAGCCTGTCAACCATTGCCGCCACAAGCACCTTGTCCTTTATGATTTCATTCCATCTGTTAAAAGCCAAATTAGTAGTAATGATTGTAGCCTTTTTTCCGGCTCTTAACGACAGGTGGTTAAAAAGCAGTTCTCCTCCTTCCTTGTCACAACTGACATATCCGAACTCATCACAGATGACCAGATCGTATTTTTCAAACCTTAATTGTAGCGTCCTCAGTGTCTTTGCTGATTTAGCCTCCCTTATCTGGGTAAGCAGGACCGGCACTGAAGTAAACAATACGGTAAAGTCCTGTTGGCAGGCCTTTATTCCCAAAGCCGTAGCAATATGCGTCTTTCCCGTTCCCGGATTTCCATACAGGACCAGGTTTCTTCCCTGTCTGATGAAGTCCAGTGTCTCCAATTCAGGTAATATTACCTGTGCCTCTTTGGGCATGTCTTCCATAACAAGCTCATGCAGATACTTCATTTGTGGAAATCCCGCAGATCTTATCCTTGATCTTCTTCTACAC
169935	TACTAATTGAAAAGTGCGCTGTATTCTAATTGAAAAGAGCTCCATCCATAACTTGTTACAAAATTACTATAAGTTTAAAATATTCATTTATCTTGTCTCATTTTTTGTGTTTCCTTAAGCCTATAAGACAGTCCGGTCATATTAACCAGATAAGCTTTATGTGTAAGCCTGTCAACCATTGCCGCCACAAGCACCTTGTCCTTTATGATTTCATTCCATCTGTTAAAAGCCAAATTAGTAGTAATGATTGTAGCCTTTTTTCCGGCTCTTAACGACAGGTGGTTAAAAAGCAGTTCTCCTCCTTCCTTGTCACAACTGACATATCCGAACTCATCACAGATGACCAGATCGTATTTTTCAAACCTTAATTGTAGCGTCCTCAGTGTCTTTGCTGATTTAGCCTCCCTTATCTGGGTAAGCAGGACCGGCACTGAAGTAAACAATACGGTAAAGTCCTGTTGGCAGGCCTTTATTCCCAAAGCCGTAGCAATATGCGTCTTTCCCGTTCCCGGATTTCCATACAGGACCAGGTTTCTTCCCTGTCTGATGAAGTCCAGTGTCTCCAATTCAGGTAATATTACCTGTGCCTCTTTGGGCATGTCTTCCATAACAAGCTCATGCAGATACTTCATTTGTGGAAATCCCGCAGATCTTATCCTTGATCTTCTTCTACAC	365_722	-	TIP49	PF06068.16	0.029	12.0	0.0	0.036	11.7	0.0	1.2	1	0	0	1	1	1	0	-	-2	TACTAATTGAAAAGTGCGCTGTATTCTAATTGAAAAGAGCTCCATCCATAACTTGTTACAAAATTACTATAAGTTTAAAATATTCATTTATCTTGTCTCATTTTTTGTGTTTCCTTAAGCCTATAAGACAGTCCGGTCATATTAACCAGATAAGCTTTATGTGTAAGCCTGTCAACCATTGCCGCCACAAGCACCTTGTCCTTTATGATTTCATTCCATCTGTTAAAAGCCAAATTAGTAGTAATGATTGTAGCCTTTTTTCCGGCTCTTAACGACAGGTGGTTAAAAAGCAGTTCTCCTCCTTCCTTGTCACAACTGACATATCCGAACTCATCACAGATGACCAGATCGTATTTTTCAAACCTTAATTGTAGCGTCCTCAGTGTCTTTGCTGATTTAGCCTCCCTTATCTGGGTAAGCAGGACCGGCACTGAAGTAAACAATACGGTAAAGTCCTGTTGGCAGGCCTTTATTCCCAAAGCCGTAGCAATATGCGTCTTTCCCGTTCCCGGATTTCCATACAGGACCAGGTTTCTTCCCTGTCTGATGAAGTCCAGTGTCTCCAATTCAGGTAATATTACCTGTGCCTCTTTGGGCATGTCTTCCATAACAAGCTCATGCAGATACTTCATTTGTGGAAATCCCGCAGATCTTATCCTTGATCTTCTTCTACAC
169936	TACTAATTGAAAAGTGCGCTGTATTCTAATTGAAAAGAGCTCCATCCATAACTTGTTACAAAATTACTATAAGTTTAAAATATTCATTTATCTTGTCTCATTTTTTGTGTTTCCTTAAGCCTATAAGACAGTCCGGTCATATTAACCAGATAAGCTTTATGTGTAAGCCTGTCAACCATTGCCGCCACAAGCACCTTGTCCTTTATGATTTCATTCCATCTGTTAAAAGCCAAATTAGTAGTAATGATTGTAGCCTTTTTTCCGGCTCTTAACGACAGGTGGTTAAAAAGCAGTTCTCCTCCTTCCTTGTCACAACTGACATATCCGAACTCATCACAGATGACCAGATCGTATTTTTCAAACCTTAATTGTAGCGTCCTCAGTGTCTTTGCTGATTTAGCCTCCCTTATCTGGGTAAGCAGGACCGGCACTGAAGTAAACAATACGGTAAAGTCCTGTTGGCAGGCCTTTATTCCCAAAGCCGTAGCAATATGCGTCTTTCCCGTTCCCGGATTTCCATACAGGACCAGGTTTCTTCCCTGTCTGATGAAGTCCAGTGTCTCCAATTCAGGTAATATTACCTGTGCCTCTTTGGGCATGTCTTCCATAACAAGCTCATGCAGATACTTCATTTGTGGAAATCCCGCAGATCTTATCCTTGATCTTCTTCTACAC	365_722	-	TniB	PF05621.14	0.0061	14.4	0.0	0.0098	13.8	0.0	1.3	1	0	0	1	1	1	1	-	-2	TACTAATTGAAAAGTGCGCTGTATTCTAATTGAAAAGAGCTCCATCCATAACTTGTTACAAAATTACTATAAGTTTAAAATATTCATTTATCTTGTCTCATTTTTTGTGTTTCCTTAAGCCTATAAGACAGTCCGGTCATATTAACCAGATAAGCTTTATGTGTAAGCCTGTCAACCATTGCCGCCACAAGCACCTTGTCCTTTATGATTTCATTCCATCTGTTAAAAGCCAAATTAGTAGTAATGATTGTAGCCTTTTTTCCGGCTCTTAACGACAGGTGGTTAAAAAGCAGTTCTCCTCCTTCCTTGTCACAACTGACATATCCGAACTCATCACAGATGACCAGATCGTATTTTTCAAACCTTAATTGTAGCGTCCTCAGTGTCTTTGCTGATTTAGCCTCCCTTATCTGGGTAAGCAGGACCGGCACTGAAGTAAACAATACGGTAAAGTCCTGTTGGCAGGCCTTTATTCCCAAAGCCGTAGCAATATGCGTCTTTCCCGTTCCCGGATTTCCATACAGGACCAGGTTTCTTCCCTGTCTGATGAAGTCCAGTGTCTCCAATTCAGGTAATATTACCTGTGCCTCTTTGGGCATGTCTTCCATAACAAGCTCATGCAGATACTTCATTTGTGGAAATCCCGCAGATCTTATCCTTGATCTTCTTCTACAC
169937	TACTCATGCCCATAGGGGTGCTGAGTAGTTACTTTGCTAAATCCAAAATAAAATAGAAATAAATACAGTAATGATGGTAAAAAATTATCACTCTGACACACCACAGAAATCACAACGATTCTACGTTTTTGTGTTCTTGATGTATTGCTGAAAATCAGCAACTTACGCTGTTTTTATGTCCGATTAGAACAATCCTGTTCATATTAAAAAGTCTGATTATTACATATTTTTGTCCGATTTACATAAGATACTTAGCAGAATTTATGTCTAAATTTGCAGCACCAAGACTAAGACTAAGACAGATTGGTAGCATTAAAAGAGAAACTTCATGGAATGTGAAACTTGTAATACTTAGGCTATGGGACAGAAAGATAGTAATATTGGGTATGACGACCGCCGACGCAAGACAGACGAGGCGCAGCATTTTATGGAGGATCGCACCCAACTGCTTGATACAATCCGCGAGATGATAAACGTGGAGATAGACAGGCGGGGAGGCTGTATTGAAGGTGAAACGATGCATAGCAAGATGCCACCCGAACCTCATATAAGAAAGCGCTCTTTTCTGGAATGGCTCAGGAGTTTAATATAGCAAAACTTTCACAATATATAATTAATAAAAAAGGCATAGTATGGATACAAGACGAACCGATCCGCTCATTTGGCTACTAGGTA	365_723																				TACTCATGCCCATAGGGGTGCTGAGTAGTTACTTTGCTAAATCCAAAATAAAATAGAAATAAATACAGTAATGATGGTAAAAAATTATCACTCTGACACACCACAGAAATCACAACGATTCTACGTTTTTGTGTTCTTGATGTATTGCTGAAAATCAGCAACTTACGCTGTTTTTATGTCCGATTAGAACAATCCTGTTCATATTAAAAAGTCTGATTATTACATATTTTTGTCCGATTTACATAAGATACTTAGCAGAATTTATGTCTAAATTTGCAGCACCAAGACTAAGACTAAGACAGATTGGTAGCATTAAAAGAGAAACTTCATGGAATGTGAAACTTGTAATACTTAGGCTATGGGACAGAAAGATAGTAATATTGGGTATGACGACCGCCGACGCAAGACAGACGAGGCGCAGCATTTTATGGAGGATCGCACCCAACTGCTTGATACAATCCGCGAGATGATAAACGTGGAGATAGACAGGCGGGGAGGCTGTATTGAAGGTGAAACGATGCATAGCAAGATGCCACCCGAACCTCATATAAGAAAGCGCTCTTTTCTGGAATGGCTCAGGAGTTTAATATAGCAAAACTTTCACAATATATAATTAATAAAAAAGGCATAGTATGGATACAAGACGAACCGATCCGCTCATTTGGCTACTAGGTA
169938	TACTCATGCCCATAGGGGTGCTGAGTAGTTACGTCAAGGCAATCAACAGTTAATTTTATCCAAAAGTCAAGGCTAAAATGACGGTTTTTTATCCAAAAATCAAGGCTAACGCCGCTGCAATGGGAAAGATTCTATTAAATATGGAGATGGCGGATTACTAATTTGCTGCTACGTTGGGGGGCTGCGGCAGGACGCCTGGCGGACTTGCGTTCTTGAAAAATTAAGAAAGGGTGCGTCATGGACTTATGACACACCCTCACTTATTATAAATATCTAGAAATTTACTTCTTCTTATAAGTAACAACTACCTTGTTAGCGAAGATTGACTGAGCACTGGAAATAACAGAACCTGTGGTCTGCATGGTCAATGTGTTGTTCGCAAAAGAACTCTCGATACCTGCAGTAACTGAGGTTTCTGCACCATTTTCATCCTGCTCAGCTGCAATCAGCTGACTTGGAACATAGGTAGATACCTTCACGTTGCGGTTGAGAAGGAAGCCCAGGAACAAATCCTCACGTGTCTGCATCCAACCAAAGGCATTCAGCAGATAAAGAGGCTCTATAGTATTAGGACAGGTGCGGATGCTCTTGTCTGTTGTCAACCCATTGGCAAAACTCATGGTATAAGCAGACAAGTTGCCATCAGTATAGGTGTTCAGGAGATTTGCATCATCA	365_724																				TACTCATGCCCATAGGGGTGCTGAGTAGTTACGTCAAGGCAATCAACAGTTAATTTTATCCAAAAGTCAAGGCTAAAATGACGGTTTTTTATCCAAAAATCAAGGCTAACGCCGCTGCAATGGGAAAGATTCTATTAAATATGGAGATGGCGGATTACTAATTTGCTGCTACGTTGGGGGGCTGCGGCAGGACGCCTGGCGGACTTGCGTTCTTGAAAAATTAAGAAAGGGTGCGTCATGGACTTATGACACACCCTCACTTATTATAAATATCTAGAAATTTACTTCTTCTTATAAGTAACAACTACCTTGTTAGCGAAGATTGACTGAGCACTGGAAATAACAGAACCTGTGGTCTGCATGGTCAATGTGTTGTTCGCAAAAGAACTCTCGATACCTGCAGTAACTGAGGTTTCTGCACCATTTTCATCCTGCTCAGCTGCAATCAGCTGACTTGGAACATAGGTAGATACCTTCACGTTGCGGTTGAGAAGGAAGCCCAGGAACAAATCCTCACGTGTCTGCATCCAACCAAAGGCATTCAGCAGATAAAGAGGCTCTATAGTATTAGGACAGGTGCGGATGCTCTTGTCTGTTGTCAACCCATTGGCAAAACTCATGGTATAAGCAGACAAGTTGCCATCAGTATAGGTGTTCAGGAGATTTGCATCATCA
169939	TACTCATGCCCATAGGGGTGCTGAGTAGTTACAGTTTACAATATGCACAAGCAATGAAATAATCAAAGTTCAACATATAACCCTGCAATTTTCTGCAAGCATCACCATCAAATACTTGGCCATCACTAAATTTATAGTTATTGTAATGTAGGCTACCATTATAATCTTTAACCCATTCACACATGACAAGTTGCAACGTTCTATCTTCAAGAACTTTGCTAATCATACTTTCACACATTATGGGCTCAATCCAATCATCCCCATCTACAAACATTATCCAATCACCAGTTGCCAAACTTACACCAGTATTTCGTGCAGCAGATAATCCACCATTCTTTTTGTGGACAACTTTGATACGATTGTCTTTTTGAGAATATTCATCACAGATTTCTCCACATCTATCAGGAGATTCATCATCTACCAATAGTATTTCCAAATTGTTATATGTCTGTTTGATGACACTATCTACACACTTAGGAAGATATTGTTCTACATTGTAACATGGAACAATAATACTTATTAAAGGCTGATACATATATAATATCTTAATATTCGGAATAATCGCTATAAATTATACTTAAACTACTTTTGTCAGCAGATTATACTTTTAAAAAATACAACAAATTAAAATTCCTCCAAAACTAAGGAAGCAATTAGTACACTTCTTCCACAAAA	365_725	-	Glycos_transf_2	PF00535.29	1.3e-37	127.7	0.0	1.6e-37	127.4	0.0	1.1	1	0	0	1	1	1	1	-	-3	TACTCATGCCCATAGGGGTGCTGAGTAGTTACAGTTTACAATATGCACAAGCAATGAAATAATCAAAGTTCAACATATAACCCTGCAATTTTCTGCAAGCATCACCATCAAATACTTGGCCATCACTAAATTTATAGTTATTGTAATGTAGGCTACCATTATAATCTTTAACCCATTCACACATGACAAGTTGCAACGTTCTATCTTCAAGAACTTTGCTAATCATACTTTCACACATTATGGGCTCAATCCAATCATCCCCATCTACAAACATTATCCAATCACCAGTTGCCAAACTTACACCAGTATTTCGTGCAGCAGATAATCCACCATTCTTTTTGTGGACAACTTTGATACGATTGTCTTTTTGAGAATATTCATCACAGATTTCTCCACATCTATCAGGAGATTCATCATCTACCAATAGTATTTCCAAATTGTTATATGTCTGTTTGATGACACTATCTACACACTTAGGAAGATATTGTTCTACATTGTAACATGGAACAATAATACTTATTAAAGGCTGATACATATATAATATCTTAATATTCGGAATAATCGCTATAAATTATACTTAAACTACTTTTGTCAGCAGATTATACTTTTAAAAAATACAACAAATTAAAATTCCTCCAAAACTAAGGAAGCAATTAGTACACTTCTTCCACAAAA
169940	TACTCATGCCCATAGGGGTGCTGAGTAGTTACAGTTTACAATATGCACAAGCAATGAAATAATCAAAGTTCAACATATAACCCTGCAATTTTCTGCAAGCATCACCATCAAATACTTGGCCATCACTAAATTTATAGTTATTGTAATGTAGGCTACCATTATAATCTTTAACCCATTCACACATGACAAGTTGCAACGTTCTATCTTCAAGAACTTTGCTAATCATACTTTCACACATTATGGGCTCAATCCAATCATCCCCATCTACAAACATTATCCAATCACCAGTTGCCAAACTTACACCAGTATTTCGTGCAGCAGATAATCCACCATTCTTTTTGTGGACAACTTTGATACGATTGTCTTTTTGAGAATATTCATCACAGATTTCTCCACATCTATCAGGAGATTCATCATCTACCAATAGTATTTCCAAATTGTTATATGTCTGTTTGATGACACTATCTACACACTTAGGAAGATATTGTTCTACATTGTAACATGGAACAATAATACTTATTAAAGGCTGATACATATATAATATCTTAATATTCGGAATAATCGCTATAAATTATACTTAAACTACTTTTGTCAGCAGATTATACTTTTAAAAAATACAACAAATTAAAATTCCTCCAAAACTAAGGAAGCAATTAGTACACTTCTTCCACAAAA	365_725	-	Glyco_tranf_2_2	PF10111.12	3.3e-12	44.9	0.0	4.2e-12	44.6	0.0	1.1	1	0	0	1	1	1	1	-	-3	TACTCATGCCCATAGGGGTGCTGAGTAGTTACAGTTTACAATATGCACAAGCAATGAAATAATCAAAGTTCAACATATAACCCTGCAATTTTCTGCAAGCATCACCATCAAATACTTGGCCATCACTAAATTTATAGTTATTGTAATGTAGGCTACCATTATAATCTTTAACCCATTCACACATGACAAGTTGCAACGTTCTATCTTCAAGAACTTTGCTAATCATACTTTCACACATTATGGGCTCAATCCAATCATCCCCATCTACAAACATTATCCAATCACCAGTTGCCAAACTTACACCAGTATTTCGTGCAGCAGATAATCCACCATTCTTTTTGTGGACAACTTTGATACGATTGTCTTTTTGAGAATATTCATCACAGATTTCTCCACATCTATCAGGAGATTCATCATCTACCAATAGTATTTCCAAATTGTTATATGTCTGTTTGATGACACTATCTACACACTTAGGAAGATATTGTTCTACATTGTAACATGGAACAATAATACTTATTAAAGGCTGATACATATATAATATCTTAATATTCGGAATAATCGCTATAAATTATACTTAAACTACTTTTGTCAGCAGATTATACTTTTAAAAAATACAACAAATTAAAATTCCTCCAAAACTAAGGAAGCAATTAGTACACTTCTTCCACAAAA
169941	TACTCATGCCCATAGGGGTGCTGAGTAGTTACAGTTTACAATATGCACAAGCAATGAAATAATCAAAGTTCAACATATAACCCTGCAATTTTCTGCAAGCATCACCATCAAATACTTGGCCATCACTAAATTTATAGTTATTGTAATGTAGGCTACCATTATAATCTTTAACCCATTCACACATGACAAGTTGCAACGTTCTATCTTCAAGAACTTTGCTAATCATACTTTCACACATTATGGGCTCAATCCAATCATCCCCATCTACAAACATTATCCAATCACCAGTTGCCAAACTTACACCAGTATTTCGTGCAGCAGATAATCCACCATTCTTTTTGTGGACAACTTTGATACGATTGTCTTTTTGAGAATATTCATCACAGATTTCTCCACATCTATCAGGAGATTCATCATCTACCAATAGTATTTCCAAATTGTTATATGTCTGTTTGATGACACTATCTACACACTTAGGAAGATATTGTTCTACATTGTAACATGGAACAATAATACTTATTAAAGGCTGATACATATATAATATCTTAATATTCGGAATAATCGCTATAAATTATACTTAAACTACTTTTGTCAGCAGATTATACTTTTAAAAAATACAACAAATTAAAATTCCTCCAAAACTAAGGAAGCAATTAGTACACTTCTTCCACAAAA	365_725	-	Glyco_tranf_2_3	PF13641.9	2.8e-14	52.0	0.0	3.4e-14	51.7	0.0	1.1	1	0	0	1	1	1	1	-	-3	TACTCATGCCCATAGGGGTGCTGAGTAGTTACAGTTTACAATATGCACAAGCAATGAAATAATCAAAGTTCAACATATAACCCTGCAATTTTCTGCAAGCATCACCATCAAATACTTGGCCATCACTAAATTTATAGTTATTGTAATGTAGGCTACCATTATAATCTTTAACCCATTCACACATGACAAGTTGCAACGTTCTATCTTCAAGAACTTTGCTAATCATACTTTCACACATTATGGGCTCAATCCAATCATCCCCATCTACAAACATTATCCAATCACCAGTTGCCAAACTTACACCAGTATTTCGTGCAGCAGATAATCCACCATTCTTTTTGTGGACAACTTTGATACGATTGTCTTTTTGAGAATATTCATCACAGATTTCTCCACATCTATCAGGAGATTCATCATCTACCAATAGTATTTCCAAATTGTTATATGTCTGTTTGATGACACTATCTACACACTTAGGAAGATATTGTTCTACATTGTAACATGGAACAATAATACTTATTAAAGGCTGATACATATATAATATCTTAATATTCGGAATAATCGCTATAAATTATACTTAAACTACTTTTGTCAGCAGATTATACTTTTAAAAAATACAACAAATTAAAATTCCTCCAAAACTAAGGAAGCAATTAGTACACTTCTTCCACAAAA
169942	TACTCATGCCCATAGGGGTGCTGAGTAGTTACAGTTTACAATATGCACAAGCAATGAAATAATCAAAGTTCAACATATAACCCTGCAATTTTCTGCAAGCATCACCATCAAATACTTGGCCATCACTAAATTTATAGTTATTGTAATGTAGGCTACCATTATAATCTTTAACCCATTCACACATGACAAGTTGCAACGTTCTATCTTCAAGAACTTTGCTAATCATACTTTCACACATTATGGGCTCAATCCAATCATCCCCATCTACAAACATTATCCAATCACCAGTTGCCAAACTTACACCAGTATTTCGTGCAGCAGATAATCCACCATTCTTTTTGTGGACAACTTTGATACGATTGTCTTTTTGAGAATATTCATCACAGATTTCTCCACATCTATCAGGAGATTCATCATCTACCAATAGTATTTCCAAATTGTTATATGTCTGTTTGATGACACTATCTACACACTTAGGAAGATATTGTTCTACATTGTAACATGGAACAATAATACTTATTAAAGGCTGATACATATATAATATCTTAATATTCGGAATAATCGCTATAAATTATACTTAAACTACTTTTGTCAGCAGATTATACTTTTAAAAAATACAACAAATTAAAATTCCTCCAAAACTAAGGAAGCAATTAGTACACTTCTTCCACAAAA	365_725	-	Glyco_tranf_2_4	PF13704.9	0.00065	18.7	0.0	0.0015	17.5	0.0	1.6	1	0	0	1	1	1	1	-	-3	TACTCATGCCCATAGGGGTGCTGAGTAGTTACAGTTTACAATATGCACAAGCAATGAAATAATCAAAGTTCAACATATAACCCTGCAATTTTCTGCAAGCATCACCATCAAATACTTGGCCATCACTAAATTTATAGTTATTGTAATGTAGGCTACCATTATAATCTTTAACCCATTCACACATGACAAGTTGCAACGTTCTATCTTCAAGAACTTTGCTAATCATACTTTCACACATTATGGGCTCAATCCAATCATCCCCATCTACAAACATTATCCAATCACCAGTTGCCAAACTTACACCAGTATTTCGTGCAGCAGATAATCCACCATTCTTTTTGTGGACAACTTTGATACGATTGTCTTTTTGAGAATATTCATCACAGATTTCTCCACATCTATCAGGAGATTCATCATCTACCAATAGTATTTCCAAATTGTTATATGTCTGTTTGATGACACTATCTACACACTTAGGAAGATATTGTTCTACATTGTAACATGGAACAATAATACTTATTAAAGGCTGATACATATATAATATCTTAATATTCGGAATAATCGCTATAAATTATACTTAAACTACTTTTGTCAGCAGATTATACTTTTAAAAAATACAACAAATTAAAATTCCTCCAAAACTAAGGAAGCAATTAGTACACTTCTTCCACAAAA
169943	TACTCATGCCCATAGGGGTGCTGAGTAGTTACAGTTTACAATATGCACAAGCAATGAAATAATCAAAGTTCAACATATAACCCTGCAATTTTCTGCAAGCATCACCATCAAATACTTGGCCATCACTAAATTTATAGTTATTGTAATGTAGGCTACCATTATAATCTTTAACCCATTCACACATGACAAGTTGCAACGTTCTATCTTCAAGAACTTTGCTAATCATACTTTCACACATTATGGGCTCAATCCAATCATCCCCATCTACAAACATTATCCAATCACCAGTTGCCAAACTTACACCAGTATTTCGTGCAGCAGATAATCCACCATTCTTTTTGTGGACAACTTTGATACGATTGTCTTTTTGAGAATATTCATCACAGATTTCTCCACATCTATCAGGAGATTCATCATCTACCAATAGTATTTCCAAATTGTTATATGTCTGTTTGATGACACTATCTACACACTTAGGAAGATATTGTTCTACATTGTAACATGGAACAATAATACTTATTAAAGGCTGATACATATATAATATCTTAATATTCGGAATAATCGCTATAAATTATACTTAAACTACTTTTGTCAGCAGATTATACTTTTAAAAAATACAACAAATTAAAATTCCTCCAAAACTAAGGAAGCAATTAGTACACTTCTTCCACAAAA	365_725	-	Holin_BlyA	PF05102.15	0.026	12.9	0.3	0.026	12.9	0.3	2.0	2	0	0	2	2	2	0	-	2	TACTCATGCCCATAGGGGTGCTGAGTAGTTACAGTTTACAATATGCACAAGCAATGAAATAATCAAAGTTCAACATATAACCCTGCAATTTTCTGCAAGCATCACCATCAAATACTTGGCCATCACTAAATTTATAGTTATTGTAATGTAGGCTACCATTATAATCTTTAACCCATTCACACATGACAAGTTGCAACGTTCTATCTTCAAGAACTTTGCTAATCATACTTTCACACATTATGGGCTCAATCCAATCATCCCCATCTACAAACATTATCCAATCACCAGTTGCCAAACTTACACCAGTATTTCGTGCAGCAGATAATCCACCATTCTTTTTGTGGACAACTTTGATACGATTGTCTTTTTGAGAATATTCATCACAGATTTCTCCACATCTATCAGGAGATTCATCATCTACCAATAGTATTTCCAAATTGTTATATGTCTGTTTGATGACACTATCTACACACTTAGGAAGATATTGTTCTACATTGTAACATGGAACAATAATACTTATTAAAGGCTGATACATATATAATATCTTAATATTCGGAATAATCGCTATAAATTATACTTAAACTACTTTTGTCAGCAGATTATACTTTTAAAAAATACAACAAATTAAAATTCCTCCAAAACTAAGGAAGCAATTAGTACACTTCTTCCACAAAA
169944	TACTCATGCCCATAGGGGTGCTGAGTAGTTACATGAAATTGAACCAAATTGAACCAATCCACTCTCAGAAGATTTTTGTAATTTTGCCGCCGACAACAATAAAAAACAAATGATAAATGATAATATAATTATGAGAAAGATTATGATTATGATGGTGGCAGCCCTGGCACTAGCCTTGAACTGCACCACAGCACAAGCACAGAATTCTCTCCTGAAGAAACAACTCAAGAAAGAATACAAGGTGAAGATGAAGCAATTCAAAAAGGAAAACTGGCAGATCTACGCCTCTTCACGCTCCCTGGAAGTTGCACTGCTCACCCATTACGACAAACTCGCCAAAGGAGGTGACAACGCCTTCGAAGTGGTTGGCTATGCCTCTAAGTTCAAATCAAAGAACCTGGGACACCAGATTGCCGTCAACAATGCCTGCAACACATACGCCCGACAGGCTGGCAGCAATATCCAAGGTAGAATCGTGAGCGACATCGCTACCAGCGACAGCCTGGAGAAAGACCACTTCTATGCTGCTTACCAGTCGCTCGTGGAAAAGGAAATCAAGGGCGAGATGCAGGAAAGCTTCAGCATGATCCGCGACCTGGGAAACGGCACCTACGAGATGCAGACTTTCTTCATCGTCAACGAGGATGCAGCTACCAAGGCACGCCTGGCAGCCCT	365_726																				TACTCATGCCCATAGGGGTGCTGAGTAGTTACATGAAATTGAACCAAATTGAACCAATCCACTCTCAGAAGATTTTTGTAATTTTGCCGCCGACAACAATAAAAAACAAATGATAAATGATAATATAATTATGAGAAAGATTATGATTATGATGGTGGCAGCCCTGGCACTAGCCTTGAACTGCACCACAGCACAAGCACAGAATTCTCTCCTGAAGAAACAACTCAAGAAAGAATACAAGGTGAAGATGAAGCAATTCAAAAAGGAAAACTGGCAGATCTACGCCTCTTCACGCTCCCTGGAAGTTGCACTGCTCACCCATTACGACAAACTCGCCAAAGGAGGTGACAACGCCTTCGAAGTGGTTGGCTATGCCTCTAAGTTCAAATCAAAGAACCTGGGACACCAGATTGCCGTCAACAATGCCTGCAACACATACGCCCGACAGGCTGGCAGCAATATCCAAGGTAGAATCGTGAGCGACATCGCTACCAGCGACAGCCTGGAGAAAGACCACTTCTATGCTGCTTACCAGTCGCTCGTGGAAAAGGAAATCAAGGGCGAGATGCAGGAAAGCTTCAGCATGATCCGCGACCTGGGAAACGGCACCTACGAGATGCAGACTTTCTTCATCGTCAACGAGGATGCAGCTACCAAGGCACGCCTGGCAGCCCT
169945	TACTCGGAGCGGGAATCGAACCCGCACGGCCATTGCTGGCCACAGGATTTTAAGTCCGGCGTGTCTACCTATTCCACCATCCGAGCAGCCGTCTTCGGAAAAAGACGGGACAAAAGTAACAAAAATTTACTGATTTACAACGTCCCGTCGATATATGCTATGATTTTATCAGTGTCGCCGGGTGGGGTCCAGAAGATTTCCGGGTCGCGGCGGAACCAGGTGAGCTGCCGTTTGGCGTAGCGGCGCGTGTTTCGTTTGATAAGCTCCACTGCCTCGTCGCGGCTGCATCGTCCGTCGAAGTAGGCGAACAACTCCTTATACCCTACCGTTTGCAGGGCGTTCAGGTGTTTGTAGGGATAGAGCCGACGGGCTTCGACCTCCAGTCCTTCTGCCAGCATTTCGTCCACGCGGCGATCGATTCGCCCGTAGAGTTCGGCACGGGGAACGTCGGTTCCGATTTTAAGGATTCGGAAGTTCCGTTCGCGTCGGGGCTTTGTCCGCTGTTCCGAATAGGGACGTCCGGTTTGCAGACATACCTCCAATGCCCGCACGACACGTGCAGGATTGCTCCGATCGACCTGCGCATAATAAACCGGATCGAGCCGCTTCAACTCTTCGCCCAGCGATTCGAGGCCTTCATTCGCAAGTCGCTGTCGGAGTGTTCTCCGCAATTCC	365_727	-	IPPT	PF01715.20	2.6e-47	160.0	1.1	3.1e-47	159.8	1.1	1.1	1	0	0	1	1	1	1	-	-2	TACTCGGAGCGGGAATCGAACCCGCACGGCCATTGCTGGCCACAGGATTTTAAGTCCGGCGTGTCTACCTATTCCACCATCCGAGCAGCCGTCTTCGGAAAAAGACGGGACAAAAGTAACAAAAATTTACTGATTTACAACGTCCCGTCGATATATGCTATGATTTTATCAGTGTCGCCGGGTGGGGTCCAGAAGATTTCCGGGTCGCGGCGGAACCAGGTGAGCTGCCGTTTGGCGTAGCGGCGCGTGTTTCGTTTGATAAGCTCCACTGCCTCGTCGCGGCTGCATCGTCCGTCGAAGTAGGCGAACAACTCCTTATACCCTACCGTTTGCAGGGCGTTCAGGTGTTTGTAGGGATAGAGCCGACGGGCTTCGACCTCCAGTCCTTCTGCCAGCATTTCGTCCACGCGGCGATCGATTCGCCCGTAGAGTTCGGCACGGGGAACGTCGGTTCCGATTTTAAGGATTCGGAAGTTCCGTTCGCGTCGGGGCTTTGTCCGCTGTTCCGAATAGGGACGTCCGGTTTGCAGACATACCTCCAATGCCCGCACGACACGTGCAGGATTGCTCCGATCGACCTGCGCATAATAAACCGGATCGAGCCGCTTCAACTCTTCGCCCAGCGATTCGAGGCCTTCATTCGCAAGTCGCTGTCGGAGTGTTCTCCGCAATTCC
169946	TACTGCCTCTTTCTGTTTTTCTGTAATCATTTCTGTTAAATTTTAATGGTTAATAATTATATGTTGAAATCGCGAAATCTCTTTTTTGATACTGGCTGTACATAGTTTCCTCCCAATCCGTCTCTTCCTCCTCCGGAAGGTCATCCTCATCAAGTTCTACCTCCTTACGGTAAATCAGATACCGTGCCTCCAGAAAGAAGAGGACCACGCGGCGCAGGAACTCACGGGCGGAGGCGATGCCGTGCTTTTCCATGAAGGAGGCGATACGGTCCGGACCGATAGTGTTCGTGCGGATGCTCACCAGACACTGCCGGCGGAAGTCCTTCAGCGTGCTGCCCCTCACCTCGAACACGCGGTCAGCGATACGGCCGAGACTCTCCGGAATATGGTATCCGGAACCTTCGTCATCCGTTCCCACCAGCAGTTCAGCAGCAGCCGTCAGCATACCCTCCACGCTCATGCGCTGGGCAGCGGCCGTCTCCTTCAGGAACACGTACTGGTAATTGCTCACGTAGGTATGTATGAGATAACCTTCCGGACGGCGGAACACCTCTCCGGCGGCAAGCTCCATCGAAAGGTTGTTCAACGTCACACCGGCACCGCAGCAGAAAGCGCATACCAGGCGGACGGCAAGACGCTGGCGGTTGCCCCAGCCCCCGGAAACGATGGCACGCT	365_728																				TACTGCCTCTTTCTGTTTTTCTGTAATCATTTCTGTTAAATTTTAATGGTTAATAATTATATGTTGAAATCGCGAAATCTCTTTTTTGATACTGGCTGTACATAGTTTCCTCCCAATCCGTCTCTTCCTCCTCCGGAAGGTCATCCTCATCAAGTTCTACCTCCTTACGGTAAATCAGATACCGTGCCTCCAGAAAGAAGAGGACCACGCGGCGCAGGAACTCACGGGCGGAGGCGATGCCGTGCTTTTCCATGAAGGAGGCGATACGGTCCGGACCGATAGTGTTCGTGCGGATGCTCACCAGACACTGCCGGCGGAAGTCCTTCAGCGTGCTGCCCCTCACCTCGAACACGCGGTCAGCGATACGGCCGAGACTCTCCGGAATATGGTATCCGGAACCTTCGTCATCCGTTCCCACCAGCAGTTCAGCAGCAGCCGTCAGCATACCCTCCACGCTCATGCGCTGGGCAGCGGCCGTCTCCTTCAGGAACACGTACTGGTAATTGCTCACGTAGGTATGTATGAGATAACCTTCCGGACGGCGGAACACCTCTCCGGCGGCAAGCTCCATCGAAAGGTTGTTCAACGTCACACCGGCACCGCAGCAGAAAGCGCATACCAGGCGGACGGCAAGACGCTGGCGGTTGCCCCAGCCCCCGGAAACGATGGCACGCT
169947	TACTGTGTATAGCGTTAGAGGAAAGGAGGCAGCTTATGATATACAAGGTGGAAACGATAAAAGATGGAACAGAAAAATATTTTTTCATCAGAAATCTGGAAACAATGAGTATTGAAGAACTGCCAAGTAAATATCTAATGCATAAGATTAAATGTAAACGTTCACCAAATACAGTGAAACGCACAGCATTTTCAATCTGCTATTATATGAAATATATGGCAGAGAAAGAAATGGAACTCACAGAAGTCTATCAGTTAGATTATGAAAAACAGACAGAACACTTTGTGGAATTTTTATACTGGCTTAAAGCCGGAAACCATACAGAGCAAACGGCTGGAGAAAAGAAGTGTCCGAATGAAGGAACCTGCAACGCATACTTAAAAGATGTGTTCAGGTTCTATTTATTTATAGAGGCAGAATATGAACAGTACGGAAGTCTCAAAACCTTATCGTATAACCAGATTATAGCGGTTAATCAGGTGGGAGTAAAAAAGGTACTGCGGAATCATTCTTTTAAAGCCTATCTGAAGGAAGAGGAACATCGTGGGAGAACAGCAAAAGAAAATCAGATTATTACAATTTTACAGGCCTGTACGAACCGAAGAGATCAGCTTCTGTTACTTATGTTAGCAGAAACCGGATACAGAATTGGGGAACTACTGGGAGTAAAATATG	365_729	-	Phage_integrase	PF00589.25	0.00085	17.6	0.2	0.0018	16.5	0.2	1.6	1	0	0	1	1	1	1	-	3	TACTGTGTATAGCGTTAGAGGAAAGGAGGCAGCTTATGATATACAAGGTGGAAACGATAAAAGATGGAACAGAAAAATATTTTTTCATCAGAAATCTGGAAACAATGAGTATTGAAGAACTGCCAAGTAAATATCTAATGCATAAGATTAAATGTAAACGTTCACCAAATACAGTGAAACGCACAGCATTTTCAATCTGCTATTATATGAAATATATGGCAGAGAAAGAAATGGAACTCACAGAAGTCTATCAGTTAGATTATGAAAAACAGACAGAACACTTTGTGGAATTTTTATACTGGCTTAAAGCCGGAAACCATACAGAGCAAACGGCTGGAGAAAAGAAGTGTCCGAATGAAGGAACCTGCAACGCATACTTAAAAGATGTGTTCAGGTTCTATTTATTTATAGAGGCAGAATATGAACAGTACGGAAGTCTCAAAACCTTATCGTATAACCAGATTATAGCGGTTAATCAGGTGGGAGTAAAAAAGGTACTGCGGAATCATTCTTTTAAAGCCTATCTGAAGGAAGAGGAACATCGTGGGAGAACAGCAAAAGAAAATCAGATTATTACAATTTTACAGGCCTGTACGAACCGAAGAGATCAGCTTCTGTTACTTATGTTAGCAGAAACCGGATACAGAATTGGGGAACTACTGGGAGTAAAATATG
169948	TACTGTGTATAGCGTTAGAGGAAAGGAGGCAGCTTATGATATACAAGGTGGAAACGATAAAAGATGGAACAGAAAAATATTTTTTCATCAGAAATCTGGAAACAATGAGTATTGAAGAACTGCCAAGTAAATATCTAATGCATAAGATTAAATGTAAACGTTCACCAAATACAGTGAAACGCACAGCATTTTCAATCTGCTATTATATGAAATATATGGCAGAGAAAGAAATGGAACTCACAGAAGTCTATCAGTTAGATTATGAAAAACAGACAGAACACTTTGTGGAATTTTTATACTGGCTTAAAGCCGGAAACCATACAGAGCAAACGGCTGGAGAAAAGAAGTGTCCGAATGAAGGAACCTGCAACGCATACTTAAAAGATGTGTTCAGGTTCTATTTATTTATAGAGGCAGAATATGAACAGTACGGCAGCCTTAAGACATTATCTTATAACCAGATCATAGCAGTCAATCAGGCCGGTGTAAAAAAGGTACTCCGAAACAATTCCTTCAAAGGCTACCTGAAAGAGGAAGAACACCGTGGCAGGACGGCAAAGGAAAATCAGATTGTGACAATCCTGCAGGCATGTACCAACCGCCGGGATCAGCTTCTGCTGCTTTTATTAGCAGAAACCGGATACCGTATCGGGGAACTGTTGGGAGTAAAATATG	365_730	-	Bul1_C	PF04426.15	0.025	12.4	0.7	0.046	11.6	0.7	1.3	1	0	0	1	1	1	0	-	3	TACTGTGTATAGCGTTAGAGGAAAGGAGGCAGCTTATGATATACAAGGTGGAAACGATAAAAGATGGAACAGAAAAATATTTTTTCATCAGAAATCTGGAAACAATGAGTATTGAAGAACTGCCAAGTAAATATCTAATGCATAAGATTAAATGTAAACGTTCACCAAATACAGTGAAACGCACAGCATTTTCAATCTGCTATTATATGAAATATATGGCAGAGAAAGAAATGGAACTCACAGAAGTCTATCAGTTAGATTATGAAAAACAGACAGAACACTTTGTGGAATTTTTATACTGGCTTAAAGCCGGAAACCATACAGAGCAAACGGCTGGAGAAAAGAAGTGTCCGAATGAAGGAACCTGCAACGCATACTTAAAAGATGTGTTCAGGTTCTATTTATTTATAGAGGCAGAATATGAACAGTACGGCAGCCTTAAGACATTATCTTATAACCAGATCATAGCAGTCAATCAGGCCGGTGTAAAAAAGGTACTCCGAAACAATTCCTTCAAAGGCTACCTGAAAGAGGAAGAACACCGTGGCAGGACGGCAAAGGAAAATCAGATTGTGACAATCCTGCAGGCATGTACCAACCGCCGGGATCAGCTTCTGCTGCTTTTATTAGCAGAAACCGGATACCGTATCGGGGAACTGTTGGGAGTAAAATATG
169949	TACTGTGTATAGCGTTAGAGGAAAGGAGGCAGCTTATGATATACAAGGTGGAAACGATAAAAGATGGAACAGAAAAATATTTTTTCATCAGAAATCTGGAAACAATGAGTATTGAAGAACTGCCAAGTAAATATCTAATGCATAAGATTAAATGTAAACGTTCACCAAATACAGTGAAACGCACAGCATTTTCAATCTGCTATTATATGAAATATATGGCAGAGAAAGAAATGGAACTCACAGAAGTCTATCAGTTAGATTATGAAAAACAGACAGAACACTTTGTGGAATTTTTATACTGGCTTAAAGCCGGAAACCATACAGAGCAAACGGCTGGAGAAAAGAAGTGTCCGAATGAAGGAACCTGCAACGCATACTTAAAAGATGTGTTCAGGTTCTATTTATTTATAGAGGCAGAATATGAACAGTACGGCAGCCTTAAGACATTATCTTATAACCAGATCATAGCAGTCAATCAGGCCGGTGTAAAAAAGGTACTCCGAAACAATTCCTTCAAAGGCTACCTGAAAGAGGAAGAACACCGTGGCAGGACGGCAAAGGAAAATCAGATTGTGACAATCCTGCAGGCATGTACCAACCGCCGGGATCAGCTTCTGCTGCTTTTATTAGCAGAAACCGGATACCGTATCGGGGAACTGTTGGGAGTAAAATATG	365_730	-	Phage_integrase	PF00589.25	0.00011	20.5	0.1	0.00021	19.6	0.1	1.5	1	0	0	1	1	1	1	-	3	TACTGTGTATAGCGTTAGAGGAAAGGAGGCAGCTTATGATATACAAGGTGGAAACGATAAAAGATGGAACAGAAAAATATTTTTTCATCAGAAATCTGGAAACAATGAGTATTGAAGAACTGCCAAGTAAATATCTAATGCATAAGATTAAATGTAAACGTTCACCAAATACAGTGAAACGCACAGCATTTTCAATCTGCTATTATATGAAATATATGGCAGAGAAAGAAATGGAACTCACAGAAGTCTATCAGTTAGATTATGAAAAACAGACAGAACACTTTGTGGAATTTTTATACTGGCTTAAAGCCGGAAACCATACAGAGCAAACGGCTGGAGAAAAGAAGTGTCCGAATGAAGGAACCTGCAACGCATACTTAAAAGATGTGTTCAGGTTCTATTTATTTATAGAGGCAGAATATGAACAGTACGGCAGCCTTAAGACATTATCTTATAACCAGATCATAGCAGTCAATCAGGCCGGTGTAAAAAAGGTACTCCGAAACAATTCCTTCAAAGGCTACCTGAAAGAGGAAGAACACCGTGGCAGGACGGCAAAGGAAAATCAGATTGTGACAATCCTGCAGGCATGTACCAACCGCCGGGATCAGCTTCTGCTGCTTTTATTAGCAGAAACCGGATACCGTATCGGGGAACTGTTGGGAGTAAAATATG
169950	TACTGTGTATAGCGTTAGAGGAAAGGAAGTGAAGAAATGGAACATTTCATAGTGGATATGCAGACAGAAAAATCTAAGAAATACTATTTTATACGGGAAGAGGTCAGCCAAGAAATCGTTCTTCTTCCTTCCCAATATCTAATGCATAAAATGAGGGCGAAAGGTTCGCCAAACACCATCAAGAGAAGCGCTCTTGTGATTTCATATTACTTAAACTATCTGTCTGAGAATCAACTAACGATGGAAGATGTATGGAATATGAAATACGAAAAGCAACAGGAACATTTTACAGATTTTCTTATATGGTTAAAGGCTGGGATGCATAGCAAAGATGAGTACACGAAAAAGCCATACAATGAAACTTGCAATGCATATCTCAAGGAAGTGTTTCGATTGTACAATTTTGCTGAACAGCAGGAAGGTTGCGAGCAAAGTTTAAAAGTATTATCTGATGCACAATACATTGTAAGAAATTCTGTAGGAATTCGAAAGATATTGAATCGGAGAAGTTTTCACGGATACTTAAAGGAAACAGGACATATAGGAAGAACTATAGAGCAGGACAAGATCGTTATTTTACTAAAGGCATGTGCAAATTGCCGCGATCAAGTCCTGCTTTTATTATTAGCAGAAACAGGTTTCCGAATCGGAGAAATTTTGGGCAATCGCTATGCA	365_731	-	DUF2286	PF10051.12	0.038	12.2	1.1	0.06	11.6	1.1	1.2	1	0	0	1	1	1	0	-	1	TACTGTGTATAGCGTTAGAGGAAAGGAAGTGAAGAAATGGAACATTTCATAGTGGATATGCAGACAGAAAAATCTAAGAAATACTATTTTATACGGGAAGAGGTCAGCCAAGAAATCGTTCTTCTTCCTTCCCAATATCTAATGCATAAAATGAGGGCGAAAGGTTCGCCAAACACCATCAAGAGAAGCGCTCTTGTGATTTCATATTACTTAAACTATCTGTCTGAGAATCAACTAACGATGGAAGATGTATGGAATATGAAATACGAAAAGCAACAGGAACATTTTACAGATTTTCTTATATGGTTAAAGGCTGGGATGCATAGCAAAGATGAGTACACGAAAAAGCCATACAATGAAACTTGCAATGCATATCTCAAGGAAGTGTTTCGATTGTACAATTTTGCTGAACAGCAGGAAGGTTGCGAGCAAAGTTTAAAAGTATTATCTGATGCACAATACATTGTAAGAAATTCTGTAGGAATTCGAAAGATATTGAATCGGAGAAGTTTTCACGGATACTTAAAGGAAACAGGACATATAGGAAGAACTATAGAGCAGGACAAGATCGTTATTTTACTAAAGGCATGTGCAAATTGCCGCGATCAAGTCCTGCTTTTATTATTAGCAGAAACAGGTTTCCGAATCGGAGAAATTTTGGGCAATCGCTATGCA
169951	TACTGTGTATAGCGTTAGAGGAAAGGAAGTGAAGAAATGGAACATTTCATAGTGGATATGCAGACAGAAAAATCTAAGAAATACTATTTTATACGGGAAGAGGTCAGCCAAGAAATCGTTCTTCTTCCTTCCCAATATCTAATGCATAAAATGAGGGCGAAAGGTTCGCCAAACACCATCAAGAGAAGCGCTCTTGTGATTTCATATTACTTAAACTATCTGTCTGAGAATCAACTAACGATGGAAGATGTATGGAATATGAAATACGAAAAGCAACAGGAACATTTTACAGATTTTCTTATATGGTTAAAGGCTGGGATGCATAGCAAAGATGAGTACACGAAAAAGCCATACAATGAAACTTGCAATGCATATCTCAAGGAAGTGTTTCGATTGTACAATTTTGCTGAACAGCAGGAAGGTTGCGAGCAAAGTTTAAAAGTATTATCTGATGCACAATACATTGTAAGAAATTCTGTAGGAATTCGAAAGATATTGAATCGGAGAAGTTTTCACGGATACTTAAAGGAAACAGGACATATAGGAAGAACTATAGAGCAGGACAAGATCGTTATTTTACTAAAGGCATGTGCAAATTGCCGCGATCAAGTCCTGCTTTTATTATTAGCAGAAACAGGTTTCCGAATCGGAGAAATTTTGGGCAATCGCTATGCA	365_731	-	Phage_integrase	PF00589.25	0.00021	19.6	0.1	0.00062	18.1	0.1	1.8	1	0	0	1	1	1	1	-	1	TACTGTGTATAGCGTTAGAGGAAAGGAAGTGAAGAAATGGAACATTTCATAGTGGATATGCAGACAGAAAAATCTAAGAAATACTATTTTATACGGGAAGAGGTCAGCCAAGAAATCGTTCTTCTTCCTTCCCAATATCTAATGCATAAAATGAGGGCGAAAGGTTCGCCAAACACCATCAAGAGAAGCGCTCTTGTGATTTCATATTACTTAAACTATCTGTCTGAGAATCAACTAACGATGGAAGATGTATGGAATATGAAATACGAAAAGCAACAGGAACATTTTACAGATTTTCTTATATGGTTAAAGGCTGGGATGCATAGCAAAGATGAGTACACGAAAAAGCCATACAATGAAACTTGCAATGCATATCTCAAGGAAGTGTTTCGATTGTACAATTTTGCTGAACAGCAGGAAGGTTGCGAGCAAAGTTTAAAAGTATTATCTGATGCACAATACATTGTAAGAAATTCTGTAGGAATTCGAAAGATATTGAATCGGAGAAGTTTTCACGGATACTTAAAGGAAACAGGACATATAGGAAGAACTATAGAGCAGGACAAGATCGTTATTTTACTAAAGGCATGTGCAAATTGCCGCGATCAAGTCCTGCTTTTATTATTAGCAGAAACAGGTTTCCGAATCGGAGAAATTTTGGGCAATCGCTATGCA
169952	TACTTGTTGGGTACTTGTTGGGTACTTGTTGGATTGCTATTTACCAACTGTAGGTTAACACCATCACAGTTATATTTAAAGACTACAGTCACGAAATTACCATCTGTTTTGAATTCTGGCGCAGGTAATCCAACACGTTTACATTCATCTACCATCGTACCAATACCACGTCCCCAACTTTCAAGAATCTTGCTCTTATAAAGCACATTGGCAATGATTGGATTTTGAGGTTTGGAATCATGCTCTTGCATCAATCGCTCAACGGGCAAATCTGCCGGAAATGTTCCTGTATTGGTAACCTCAACCCTATCATCATAAATAGCTATGCTGACAGAACTACCAGGATGATGGTACGAACGATGGCAAAGTGAATTGATACAACATTCACGCAAAGCCTTGTAAGGAATACTCAATTCTTCTTCTCGATAAAGTCCATTTATCTTCCCAGACAAAGAAAGATGCTTAAAGAAAAAAGCCATTGCTGCATCAAGCAAGATATAAATATTACCTTGCGCTCTTTGGTTATCAATAAACTCTTCTTTGGTAGTTCCCTTAAAACGTGCCATTCGCAAAAGACATTGCGGATAGTCATAGAAATCCACGCCAAACAACACAGCTGCCGCATTGTTCAAATTCCCATCACGAAGCAAACCAAACTTCCTGAGAATCGTAGGT	365_732	-	Adeno_E4_34	PF04528.16	0.04	12.2	0.1	0.04	12.2	0.1	2.0	2	0	0	2	2	2	0	-	3	TACTTGTTGGGTACTTGTTGGGTACTTGTTGGATTGCTATTTACCAACTGTAGGTTAACACCATCACAGTTATATTTAAAGACTACAGTCACGAAATTACCATCTGTTTTGAATTCTGGCGCAGGTAATCCAACACGTTTACATTCATCTACCATCGTACCAATACCACGTCCCCAACTTTCAAGAATCTTGCTCTTATAAAGCACATTGGCAATGATTGGATTTTGAGGTTTGGAATCATGCTCTTGCATCAATCGCTCAACGGGCAAATCTGCCGGAAATGTTCCTGTATTGGTAACCTCAACCCTATCATCATAAATAGCTATGCTGACAGAACTACCAGGATGATGGTACGAACGATGGCAAAGTGAATTGATACAACATTCACGCAAAGCCTTGTAAGGAATACTCAATTCTTCTTCTCGATAAAGTCCATTTATCTTCCCAGACAAAGAAAGATGCTTAAAGAAAAAAGCCATTGCTGCATCAAGCAAGATATAAATATTACCTTGCGCTCTTTGGTTATCAATAAACTCTTCTTTGGTAGTTCCCTTAAAACGTGCCATTCGCAAAAGACATTGCGGATAGTCATAGAAATCCACGCCAAACAACACAGCTGCCGCATTGTTCAAATTCCCATCACGAAGCAAACCAAACTTCCTGAGAATCGTAGGT
169953	TACTTGTTGGGTACTTGTTGGGTACTTGTTGGATTGCTATTTACCAACTGTAGGTTAACACCATCACAGTTATATTTAAAGACTACAGTCACGAAATTACCATCTGTTTTGAATTCTGGCGCAGGTAATCCAACACGTTTACATTCATCTACCATCGTACCAATACCACGTCCCCAACTTTCAAGAATCTTGCTCTTATAAAGCACATTGGCAATGATTGGATTTTGAGGTTTGGAATCATGCTCTTGCATCAATCGCTCAACGGGCAAATCTGCCGGAAATGTTCCTGTATTGGTAACCTCAACCCTATCATCATAAATAGCTATGCTGACAGAACTACCAGGATGATGGTACGAACGATGGCAAAGTGAATTGATACAACATTCACGCAAAGCCTTGTAAGGAATACTCAATTCTTCTTCTCGATAAAGTCCATTTATCTTCCCAGACAAAGAAAGATGCTTAAAGAAAAAAGCCATTGCTGCATCAAGCAAGATATAAATATTACCTTGCGCTCTTTGGTTATCAATAAACTCTTCTTTGGTAGTTCCCTTAAAACGTGCCATTCGCAAAAGACATTGCGGATAGTCATAGAAATCCACGCCAAACAACACAGCTGCCGCATTGTTCAAATTCCCATCACGAAGCAAACCAAACTTCCTGAGAATCGTAGGT	365_732	-	HATPase_c_4	PF13749.9	2.5e-22	77.3	0.0	3.7e-22	76.7	0.0	1.3	1	0	0	1	1	1	1	-	-2	TACTTGTTGGGTACTTGTTGGGTACTTGTTGGATTGCTATTTACCAACTGTAGGTTAACACCATCACAGTTATATTTAAAGACTACAGTCACGAAATTACCATCTGTTTTGAATTCTGGCGCAGGTAATCCAACACGTTTACATTCATCTACCATCGTACCAATACCACGTCCCCAACTTTCAAGAATCTTGCTCTTATAAAGCACATTGGCAATGATTGGATTTTGAGGTTTGGAATCATGCTCTTGCATCAATCGCTCAACGGGCAAATCTGCCGGAAATGTTCCTGTATTGGTAACCTCAACCCTATCATCATAAATAGCTATGCTGACAGAACTACCAGGATGATGGTACGAACGATGGCAAAGTGAATTGATACAACATTCACGCAAAGCCTTGTAAGGAATACTCAATTCTTCTTCTCGATAAAGTCCATTTATCTTCCCAGACAAAGAAAGATGCTTAAAGAAAAAAGCCATTGCTGCATCAAGCAAGATATAAATATTACCTTGCGCTCTTTGGTTATCAATAAACTCTTCTTTGGTAGTTCCCTTAAAACGTGCCATTCGCAAAAGACATTGCGGATAGTCATAGAAATCCACGCCAAACAACACAGCTGCCGCATTGTTCAAATTCCCATCACGAAGCAAACCAAACTTCCTGAGAATCGTAGGT
169954	TACTTGTTGGGTACTTGTTGGGTACTTGTTGGATTGCTATTTACCAACTGTAGGTTAACACCATCACAGTTATATTTAAAGACTACAGTCACGAAATTACCATCTGTTTTGAATTCTGGCGCAGGTAATCCAACACGTTTACATTCATCTACCATCGTACCAATACCACGTCCCCAACTTTCAAGAATCTTGCTCTTATAAAGCACATTGGCAATGATTGGATTTTGAGGTTTGGAATCATGCTCTTGCATCAATCGCTCAACGGGCAAATCTGCCGGAAATGTTCCTGTATTGGTAACCTCAACCCTATCATCATAAATAGCTATGCTGACAGAACTACCAGGATGATGGTACGAACGATGGCAAAGTGAATTGATACAACATTCACGCAAAGCCTTGTAAGGAATACTCAATTCTTCTTCTCGATAAAGTCCATTTATCTTCCCAGACAAAGAAAGATGCTTAAAGAAAAAAGCCATTGCTGCATCAAGCAAGATATAAATATTACCTTGCGCTCTTTGGTTATCAATAAACTCTTCTTTGGTAGTTCCCTTAAAACGTGCCATTCGCAAAAGACATTGCGGATAGTCATAGAAATCCACGCCAAACAACACAGCTGCCGCATTGTTCAAATTCCCATCACGAAGCAAACCAAACTTCCTGAGAATCGTAGGT	365_732	-	RNase_3_N	PF18497.4	0.037	12.5	0.1	0.076	11.5	0.1	1.5	1	0	0	1	1	1	0	-	3	TACTTGTTGGGTACTTGTTGGGTACTTGTTGGATTGCTATTTACCAACTGTAGGTTAACACCATCACAGTTATATTTAAAGACTACAGTCACGAAATTACCATCTGTTTTGAATTCTGGCGCAGGTAATCCAACACGTTTACATTCATCTACCATCGTACCAATACCACGTCCCCAACTTTCAAGAATCTTGCTCTTATAAAGCACATTGGCAATGATTGGATTTTGAGGTTTGGAATCATGCTCTTGCATCAATCGCTCAACGGGCAAATCTGCCGGAAATGTTCCTGTATTGGTAACCTCAACCCTATCATCATAAATAGCTATGCTGACAGAACTACCAGGATGATGGTACGAACGATGGCAAAGTGAATTGATACAACATTCACGCAAAGCCTTGTAAGGAATACTCAATTCTTCTTCTCGATAAAGTCCATTTATCTTCCCAGACAAAGAAAGATGCTTAAAGAAAAAAGCCATTGCTGCATCAAGCAAGATATAAATATTACCTTGCGCTCTTTGGTTATCAATAAACTCTTCTTTGGTAGTTCCCTTAAAACGTGCCATTCGCAAAAGACATTGCGGATAGTCATAGAAATCCACGCCAAACAACACAGCTGCCGCATTGTTCAAATTCCCATCACGAAGCAAACCAAACTTCCTGAGAATCGTAGGT
169955	TAGAATATAAATAGTACAAAATAAACATGACCATTTTCAATAAATATTATATGATAGTCATAGATCAAGAGAGGAGAATGGTTATGGCAAGAGGTACAAGGTATTCACAAGAGTTTAAGGAAGATGCAGTAAGATATCGGTTGGAGCATCCTGAGATTGCGCTTCGTAAGTGTGCTGAAAATCTTGGAATTAGTGAATCAGCACTAAAGACTTGGATGAAATCAGCAAAGGAACATGAAGGAACTGTTCCTACTCGTGGTTCAGGCAATTACGCAAGTGATGAAGCAAAAGAAATCGCACGTCTGCAACGAGAATTACGCGATACAAAGGATGCACTTGAAGTGTTAAAAAAAGCAATCGGTATTCTGGGAAAATGACAAAAACTCTTTACGCTGCTACATCTAAATATGTAGAAGAAATTAACAACCTGCCTGTGAAACGTCAAGTTTCTGTCAGCGGGATACTGAAAAAATTGGACGTTTCACGATCTGGTTATAATGCATGGAAGAAGCGGGTTCCTTCGGACACGTCTATTCGTCGAACTGTTTTAAAAGAAAAAATCCAAAAGATTTATGATGATTCACATCAAAACTATGGTGCTCCTAAAATTGCAGCTGAATTGCGGAAATCCGGAGAAACTATTACTGAAAAAACAGTGGGAAATTATATGCGTCA	365_733	-	DUF2852	PF11014.11	0.014	14.0	0.1	0.026	13.1	0.1	1.4	1	1	0	1	1	1	0	-	3	TAGAATATAAATAGTACAAAATAAACATGACCATTTTCAATAAATATTATATGATAGTCATAGATCAAGAGAGGAGAATGGTTATGGCAAGAGGTACAAGGTATTCACAAGAGTTTAAGGAAGATGCAGTAAGATATCGGTTGGAGCATCCTGAGATTGCGCTTCGTAAGTGTGCTGAAAATCTTGGAATTAGTGAATCAGCACTAAAGACTTGGATGAAATCAGCAAAGGAACATGAAGGAACTGTTCCTACTCGTGGTTCAGGCAATTACGCAAGTGATGAAGCAAAAGAAATCGCACGTCTGCAACGAGAATTACGCGATACAAAGGATGCACTTGAAGTGTTAAAAAAAGCAATCGGTATTCTGGGAAAATGACAAAAACTCTTTACGCTGCTACATCTAAATATGTAGAAGAAATTAACAACCTGCCTGTGAAACGTCAAGTTTCTGTCAGCGGGATACTGAAAAAATTGGACGTTTCACGATCTGGTTATAATGCATGGAAGAAGCGGGTTCCTTCGGACACGTCTATTCGTCGAACTGTTTTAAAAGAAAAAATCCAAAAGATTTATGATGATTCACATCAAAACTATGGTGCTCCTAAAATTGCAGCTGAATTGCGGAAATCCGGAGAAACTATTACTGAAAAAACAGTGGGAAATTATATGCGTCA
169956	TAGAATATAAATAGTACAAAATAAACATGACCATTTTCAATAAATATTATATGATAGTCATAGATCAAGAGAGGAGAATGGTTATGGCAAGAGGTACAAGGTATTCACAAGAGTTTAAGGAAGATGCAGTAAGATATCGGTTGGAGCATCCTGAGATTGCGCTTCGTAAGTGTGCTGAAAATCTTGGAATTAGTGAATCAGCACTAAAGACTTGGATGAAATCAGCAAAGGAACATGAAGGAACTGTTCCTACTCGTGGTTCAGGCAATTACGCAAGTGATGAAGCAAAAGAAATCGCACGTCTGCAACGAGAATTACGCGATACAAAGGATGCACTTGAAGTGTTAAAAAAAGCAATCGGTATTCTGGGAAAATGACAAAAACTCTTTACGCTGCTACATCTAAATATGTAGAAGAAATTAACAACCTGCCTGTGAAACGTCAAGTTTCTGTCAGCGGGATACTGAAAAAATTGGACGTTTCACGATCTGGTTATAATGCATGGAAGAAGCGGGTTCCTTCGGACACGTCTATTCGTCGAACTGTTTTAAAAGAAAAAATCCAAAAGATTTATGATGATTCACATCAAAACTATGGTGCTCCTAAAATTGCAGCTGAATTGCGGAAATCCGGAGAAACTATTACTGAAAAAACAGTGGGAAATTATATGCGTCA	365_733	-	GP3_package	PF16677.8	0.018	13.5	0.1	0.026	13.0	0.1	1.3	1	0	0	1	1	1	0	-	2	TAGAATATAAATAGTACAAAATAAACATGACCATTTTCAATAAATATTATATGATAGTCATAGATCAAGAGAGGAGAATGGTTATGGCAAGAGGTACAAGGTATTCACAAGAGTTTAAGGAAGATGCAGTAAGATATCGGTTGGAGCATCCTGAGATTGCGCTTCGTAAGTGTGCTGAAAATCTTGGAATTAGTGAATCAGCACTAAAGACTTGGATGAAATCAGCAAAGGAACATGAAGGAACTGTTCCTACTCGTGGTTCAGGCAATTACGCAAGTGATGAAGCAAAAGAAATCGCACGTCTGCAACGAGAATTACGCGATACAAAGGATGCACTTGAAGTGTTAAAAAAAGCAATCGGTATTCTGGGAAAATGACAAAAACTCTTTACGCTGCTACATCTAAATATGTAGAAGAAATTAACAACCTGCCTGTGAAACGTCAAGTTTCTGTCAGCGGGATACTGAAAAAATTGGACGTTTCACGATCTGGTTATAATGCATGGAAGAAGCGGGTTCCTTCGGACACGTCTATTCGTCGAACTGTTTTAAAAGAAAAAATCCAAAAGATTTATGATGATTCACATCAAAACTATGGTGCTCCTAAAATTGCAGCTGAATTGCGGAAATCCGGAGAAACTATTACTGAAAAAACAGTGGGAAATTATATGCGTCA
169957	TAGAATATAAATAGTACAAAATAAACATGACCATTTTCAATAAATATTATATGATAGTCATAGATCAAGAGAGGAGAATGGTTATGGCAAGAGGTACAAGGTATTCACAAGAGTTTAAGGAAGATGCAGTAAGATATCGGTTGGAGCATCCTGAGATTGCGCTTCGTAAGTGTGCTGAAAATCTTGGAATTAGTGAATCAGCACTAAAGACTTGGATGAAATCAGCAAAGGAACATGAAGGAACTGTTCCTACTCGTGGTTCAGGCAATTACGCAAGTGATGAAGCAAAAGAAATCGCACGTCTGCAACGAGAATTACGCGATACAAAGGATGCACTTGAAGTGTTAAAAAAAGCAATCGGTATTCTGGGAAAATGACAAAAACTCTTTACGCTGCTACATCTAAATATGTAGAAGAAATTAACAACCTGCCTGTGAAACGTCAAGTTTCTGTCAGCGGGATACTGAAAAAATTGGACGTTTCACGATCTGGTTATAATGCATGGAAGAAGCGGGTTCCTTCGGACACGTCTATTCGTCGAACTGTTTTAAAAGAAAAAATCCAAAAGATTTATGATGATTCACATCAAAACTATGGTGCTCCTAAAATTGCAGCTGAATTGCGGAAATCCGGAGAAACTATTACTGAAAAAACAGTGGGAAATTATATGCGTCA	365_733	-	HTH_12	PF08461.13	0.022	13.2	0.0	0.052	12.0	0.0	1.7	1	0	0	1	1	1	0	-	2	TAGAATATAAATAGTACAAAATAAACATGACCATTTTCAATAAATATTATATGATAGTCATAGATCAAGAGAGGAGAATGGTTATGGCAAGAGGTACAAGGTATTCACAAGAGTTTAAGGAAGATGCAGTAAGATATCGGTTGGAGCATCCTGAGATTGCGCTTCGTAAGTGTGCTGAAAATCTTGGAATTAGTGAATCAGCACTAAAGACTTGGATGAAATCAGCAAAGGAACATGAAGGAACTGTTCCTACTCGTGGTTCAGGCAATTACGCAAGTGATGAAGCAAAAGAAATCGCACGTCTGCAACGAGAATTACGCGATACAAAGGATGCACTTGAAGTGTTAAAAAAAGCAATCGGTATTCTGGGAAAATGACAAAAACTCTTTACGCTGCTACATCTAAATATGTAGAAGAAATTAACAACCTGCCTGTGAAACGTCAAGTTTCTGTCAGCGGGATACTGAAAAAATTGGACGTTTCACGATCTGGTTATAATGCATGGAAGAAGCGGGTTCCTTCGGACACGTCTATTCGTCGAACTGTTTTAAAAGAAAAAATCCAAAAGATTTATGATGATTCACATCAAAACTATGGTGCTCCTAAAATTGCAGCTGAATTGCGGAAATCCGGAGAAACTATTACTGAAAAAACAGTGGGAAATTATATGCGTCA
169958	TAGAATATAAATAGTACAAAATAAACATGACCATTTTCAATAAATATTATATGATAGTCATAGATCAAGAGAGGAGAATGGTTATGGCAAGAGGTACAAGGTATTCACAAGAGTTTAAGGAAGATGCAGTAAGATATCGGTTGGAGCATCCTGAGATTGCGCTTCGTAAGTGTGCTGAAAATCTTGGAATTAGTGAATCAGCACTAAAGACTTGGATGAAATCAGCAAAGGAACATGAAGGAACTGTTCCTACTCGTGGTTCAGGCAATTACGCAAGTGATGAAGCAAAAGAAATCGCACGTCTGCAACGAGAATTACGCGATACAAAGGATGCACTTGAAGTGTTAAAAAAAGCAATCGGTATTCTGGGAAAATGACAAAAACTCTTTACGCTGCTACATCTAAATATGTAGAAGAAATTAACAACCTGCCTGTGAAACGTCAAGTTTCTGTCAGCGGGATACTGAAAAAATTGGACGTTTCACGATCTGGTTATAATGCATGGAAGAAGCGGGTTCCTTCGGACACGTCTATTCGTCGAACTGTTTTAAAAGAAAAAATCCAAAAGATTTATGATGATTCACATCAAAACTATGGTGCTCCTAAAATTGCAGCTGAATTGCGGAAATCCGGAGAAACTATTACTGAAAAAACAGTGGGAAATTATATGCGTCA	365_733	-	HTH_21	PF13276.9	4.3e-10	38.1	0.1	9.6e-10	37.0	0.1	1.6	1	0	0	1	1	1	1	-	2	TAGAATATAAATAGTACAAAATAAACATGACCATTTTCAATAAATATTATATGATAGTCATAGATCAAGAGAGGAGAATGGTTATGGCAAGAGGTACAAGGTATTCACAAGAGTTTAAGGAAGATGCAGTAAGATATCGGTTGGAGCATCCTGAGATTGCGCTTCGTAAGTGTGCTGAAAATCTTGGAATTAGTGAATCAGCACTAAAGACTTGGATGAAATCAGCAAAGGAACATGAAGGAACTGTTCCTACTCGTGGTTCAGGCAATTACGCAAGTGATGAAGCAAAAGAAATCGCACGTCTGCAACGAGAATTACGCGATACAAAGGATGCACTTGAAGTGTTAAAAAAAGCAATCGGTATTCTGGGAAAATGACAAAAACTCTTTACGCTGCTACATCTAAATATGTAGAAGAAATTAACAACCTGCCTGTGAAACGTCAAGTTTCTGTCAGCGGGATACTGAAAAAATTGGACGTTTCACGATCTGGTTATAATGCATGGAAGAAGCGGGTTCCTTCGGACACGTCTATTCGTCGAACTGTTTTAAAAGAAAAAATCCAAAAGATTTATGATGATTCACATCAAAACTATGGTGCTCCTAAAATTGCAGCTGAATTGCGGAAATCCGGAGAAACTATTACTGAAAAAACAGTGGGAAATTATATGCGTCA
169959	TAGAATATAAATAGTACAAAATAAACATGACCATTTTCAATAAATATTATATGATAGTCATAGATCAAGAGAGGAGAATGGTTATGGCAAGAGGTACAAGGTATTCACAAGAGTTTAAGGAAGATGCAGTAAGATATCGGTTGGAGCATCCTGAGATTGCGCTTCGTAAGTGTGCTGAAAATCTTGGAATTAGTGAATCAGCACTAAAGACTTGGATGAAATCAGCAAAGGAACATGAAGGAACTGTTCCTACTCGTGGTTCAGGCAATTACGCAAGTGATGAAGCAAAAGAAATCGCACGTCTGCAACGAGAATTACGCGATACAAAGGATGCACTTGAAGTGTTAAAAAAAGCAATCGGTATTCTGGGAAAATGACAAAAACTCTTTACGCTGCTACATCTAAATATGTAGAAGAAATTAACAACCTGCCTGTGAAACGTCAAGTTTCTGTCAGCGGGATACTGAAAAAATTGGACGTTTCACGATCTGGTTATAATGCATGGAAGAAGCGGGTTCCTTCGGACACGTCTATTCGTCGAACTGTTTTAAAAGAAAAAATCCAAAAGATTTATGATGATTCACATCAAAACTATGGTGCTCCTAAAATTGCAGCTGAATTGCGGAAATCCGGAGAAACTATTACTGAAAAAACAGTGGGAAATTATATGCGTCA	365_733	-	HTH_28	PF13518.9	0.0014	17.2	0.0	0.0026	16.3	0.0	1.4	1	0	0	1	1	1	1	-	3	TAGAATATAAATAGTACAAAATAAACATGACCATTTTCAATAAATATTATATGATAGTCATAGATCAAGAGAGGAGAATGGTTATGGCAAGAGGTACAAGGTATTCACAAGAGTTTAAGGAAGATGCAGTAAGATATCGGTTGGAGCATCCTGAGATTGCGCTTCGTAAGTGTGCTGAAAATCTTGGAATTAGTGAATCAGCACTAAAGACTTGGATGAAATCAGCAAAGGAACATGAAGGAACTGTTCCTACTCGTGGTTCAGGCAATTACGCAAGTGATGAAGCAAAAGAAATCGCACGTCTGCAACGAGAATTACGCGATACAAAGGATGCACTTGAAGTGTTAAAAAAAGCAATCGGTATTCTGGGAAAATGACAAAAACTCTTTACGCTGCTACATCTAAATATGTAGAAGAAATTAACAACCTGCCTGTGAAACGTCAAGTTTCTGTCAGCGGGATACTGAAAAAATTGGACGTTTCACGATCTGGTTATAATGCATGGAAGAAGCGGGTTCCTTCGGACACGTCTATTCGTCGAACTGTTTTAAAAGAAAAAATCCAAAAGATTTATGATGATTCACATCAAAACTATGGTGCTCCTAAAATTGCAGCTGAATTGCGGAAATCCGGAGAAACTATTACTGAAAAAACAGTGGGAAATTATATGCGTCA
169960	TAGAATATAAATAGTACAAAATAAACATGACCATTTTCAATAAATATTATATGATAGTCATAGATCAAGAGAGGAGAATGGTTATGGCAAGAGGTACAAGGTATTCACAAGAGTTTAAGGAAGATGCAGTAAGATATCGGTTGGAGCATCCTGAGATTGCGCTTCGTAAGTGTGCTGAAAATCTTGGAATTAGTGAATCAGCACTAAAGACTTGGATGAAATCAGCAAAGGAACATGAAGGAACTGTTCCTACTCGTGGTTCAGGCAATTACGCAAGTGATGAAGCAAAAGAAATCGCACGTCTGCAACGAGAATTACGCGATACAAAGGATGCACTTGAAGTGTTAAAAAAAGCAATCGGTATTCTGGGAAAATGACAAAAACTCTTTACGCTGCTACATCTAAATATGTAGAAGAAATTAACAACCTGCCTGTGAAACGTCAAGTTTCTGTCAGCGGGATACTGAAAAAATTGGACGTTTCACGATCTGGTTATAATGCATGGAAGAAGCGGGTTCCTTCGGACACGTCTATTCGTCGAACTGTTTTAAAAGAAAAAATCCAAAAGATTTATGATGATTCACATCAAAACTATGGTGCTCCTAAAATTGCAGCTGAATTGCGGAAATCCGGAGAAACTATTACTGAAAAAACAGTGGGAAATTATATGCGTCA	365_733	-	HTH_Tnp_1	PF01527.23	2.6e-11	42.1	0.4	3.6e-11	41.6	0.4	1.2	1	0	0	1	1	1	1	-	3	TAGAATATAAATAGTACAAAATAAACATGACCATTTTCAATAAATATTATATGATAGTCATAGATCAAGAGAGGAGAATGGTTATGGCAAGAGGTACAAGGTATTCACAAGAGTTTAAGGAAGATGCAGTAAGATATCGGTTGGAGCATCCTGAGATTGCGCTTCGTAAGTGTGCTGAAAATCTTGGAATTAGTGAATCAGCACTAAAGACTTGGATGAAATCAGCAAAGGAACATGAAGGAACTGTTCCTACTCGTGGTTCAGGCAATTACGCAAGTGATGAAGCAAAAGAAATCGCACGTCTGCAACGAGAATTACGCGATACAAAGGATGCACTTGAAGTGTTAAAAAAAGCAATCGGTATTCTGGGAAAATGACAAAAACTCTTTACGCTGCTACATCTAAATATGTAGAAGAAATTAACAACCTGCCTGTGAAACGTCAAGTTTCTGTCAGCGGGATACTGAAAAAATTGGACGTTTCACGATCTGGTTATAATGCATGGAAGAAGCGGGTTCCTTCGGACACGTCTATTCGTCGAACTGTTTTAAAAGAAAAAATCCAAAAGATTTATGATGATTCACATCAAAACTATGGTGCTCCTAAAATTGCAGCTGAATTGCGGAAATCCGGAGAAACTATTACTGAAAAAACAGTGGGAAATTATATGCGTCA
169961	TAGAATATAAATAGTACAAAATAAACATGACCATTTTCAATAAATATTATATGATAGTCATAGATCAAGAGAGGAGAATGGTTATGGCAAGAGGTACAAGGTATTCACAAGAGTTTAAGGAAGATGCAGTAAGATATCGGTTGGAGCATCCTGAGATTGCGCTTCGTAAGTGTGCTGAAAATCTTGGAATTAGTGAATCAGCACTAAAGACTTGGATGAAATCAGCAAAGGAACATGAAGGAACTGTTCCTACTCGTGGTTCAGGCAATTACGCAAGTGATGAAGCAAAAGAAATCGCACGTCTGCAACGAGAATTACGCGATACAAAGGATGCACTTGAAGTGTTAAAAAAAGCAATCGGTATTCTGGGAAAATGACAAAAACTCTTTACGCTGCTACATCTAAATATGTAGAAGAAATTAACAACCTGCCTGTGAAACGTCAAGTTTCTGTCAGCGGGATACTGAAAAAATTGGACGTTTCACGATCTGGTTATAATGCATGGAAGAAGCGGGTTCCTTCGGACACGTCTATTCGTCGAACTGTTTTAAAAGAAAAAATCCAAAAGATTTATGATGATTCACATCAAAACTATGGTGCTCCTAAAATTGCAGCTGAATTGCGGAAATCCGGAGAAACTATTACTGAAAAAACAGTGGGAAATTATATGCGTCA	365_733	-	Oberon_cc	PF16312.8	0.032	12.6	1.0	0.071	11.5	0.8	1.7	1	1	0	1	1	1	0	-	3	TAGAATATAAATAGTACAAAATAAACATGACCATTTTCAATAAATATTATATGATAGTCATAGATCAAGAGAGGAGAATGGTTATGGCAAGAGGTACAAGGTATTCACAAGAGTTTAAGGAAGATGCAGTAAGATATCGGTTGGAGCATCCTGAGATTGCGCTTCGTAAGTGTGCTGAAAATCTTGGAATTAGTGAATCAGCACTAAAGACTTGGATGAAATCAGCAAAGGAACATGAAGGAACTGTTCCTACTCGTGGTTCAGGCAATTACGCAAGTGATGAAGCAAAAGAAATCGCACGTCTGCAACGAGAATTACGCGATACAAAGGATGCACTTGAAGTGTTAAAAAAAGCAATCGGTATTCTGGGAAAATGACAAAAACTCTTTACGCTGCTACATCTAAATATGTAGAAGAAATTAACAACCTGCCTGTGAAACGTCAAGTTTCTGTCAGCGGGATACTGAAAAAATTGGACGTTTCACGATCTGGTTATAATGCATGGAAGAAGCGGGTTCCTTCGGACACGTCTATTCGTCGAACTGTTTTAAAAGAAAAAATCCAAAAGATTTATGATGATTCACATCAAAACTATGGTGCTCCTAAAATTGCAGCTGAATTGCGGAAATCCGGAGAAACTATTACTGAAAAAACAGTGGGAAATTATATGCGTCA
169962	TAGAATATAAATAGTACAAAATAAACATGACCATTTTCAATAAATATTATATGATAGTCATAGATCAAGAGAGGAGAATGGTTATGGCAAGAGGTACAAGGTATTCACAAGAGTTTAAGGAAGATGCAGTAAGATATCGGTTGGAGCATCCTGAGATTGCGCTTCGTAAGTGTGCTGAAAATCTTGGAATTAGTGAATCAGCACTAAAGACTTGGATGAAATCAGCAAAGGAACATGAAGGAACTGTTCCTACTCGTGGTTCAGGCAATTACGCAAGTGATGAAGCAAAAGAAATCGCACGTCTGCAACGAGAATTACGCGATACAAAGGATGCACTTGAAGTGTTAAAAAAAGCAATCGGTATTCTGGGAAAATGACAAAAACTCTTTACGCTGCTACATCTAAATATGTAGAAGAAATTAACAACCTGCCTGTGAAACGTCAAGTTTCTGTCAGCGGGATACTGAAAAAATTGGACGTTTCACGATCTGGTTATAATGCATGGAAGAAGCGGGTTCCTTCGGACACGTCTATTCGTCGAACTGTTTTAAAAGAAAAAATCCAAAAGATTTATGATGATTCACATCAAAACTATGGTGCTCCTAAAATTGCAGCTGAATTGCGGAAATCCGGAGAAACTATTACTGAAAAAACAGTGGGAAATTATATGCGTCA	365_733	-	TPR_7	PF13176.9	0.02	13.4	0.0	0.054	12.1	0.0	1.7	1	0	0	1	1	1	0	-	3	TAGAATATAAATAGTACAAAATAAACATGACCATTTTCAATAAATATTATATGATAGTCATAGATCAAGAGAGGAGAATGGTTATGGCAAGAGGTACAAGGTATTCACAAGAGTTTAAGGAAGATGCAGTAAGATATCGGTTGGAGCATCCTGAGATTGCGCTTCGTAAGTGTGCTGAAAATCTTGGAATTAGTGAATCAGCACTAAAGACTTGGATGAAATCAGCAAAGGAACATGAAGGAACTGTTCCTACTCGTGGTTCAGGCAATTACGCAAGTGATGAAGCAAAAGAAATCGCACGTCTGCAACGAGAATTACGCGATACAAAGGATGCACTTGAAGTGTTAAAAAAAGCAATCGGTATTCTGGGAAAATGACAAAAACTCTTTACGCTGCTACATCTAAATATGTAGAAGAAATTAACAACCTGCCTGTGAAACGTCAAGTTTCTGTCAGCGGGATACTGAAAAAATTGGACGTTTCACGATCTGGTTATAATGCATGGAAGAAGCGGGTTCCTTCGGACACGTCTATTCGTCGAACTGTTTTAAAAGAAAAAATCCAAAAGATTTATGATGATTCACATCAAAACTATGGTGCTCCTAAAATTGCAGCTGAATTGCGGAAATCCGGAGAAACTATTACTGAAAAAACAGTGGGAAATTATATGCGTCA
169963	TAGAGCGTGTTTGAAAAACATTTTAAGTTGTTCATTTTAACCAAATTAATATTGAGGCGATGCATATAAATGCTGCAAAAGTGGATGCTAATTTATCATAACGCGTGGCTATTCGACGGAATGCTTTTAACTTGAGAAAATAGTTTTCCACTAAATGTCTTTCTTTGTAAAGATGCCAGTCACAGTAACGGTCAAATTTAGCCCCTTTTCTGGAAGGTATGGTTGGCTCACCACCATGGGCATAGATATAGTCCATTAATTTATTGCTATCATATCCGCGGTCAGCCAGTATATCACTTTCCTTTATGTCAACTTGTTCTAGCAAAGGGATGGCGTAATTAATATCATTACGCTGTCCCTCACTGAGCATAACATAAACAGGATAACCATAAGCATCTACAATGGCATGGATTTTTGTACTTGCTCCACCGCGACTGTGTCCGATTTCGTTGGATGGCCCCCTTTTTTTGCACCTGCACTATGTTGATGAGCCTGGACAATGGAGGCATCTATTGATAATTCGCTTAATTCTGCATCAAGGCTTAAAACACGAAAGATATTATCAAGGATACCGTCTTCCATCCACTTGCGAAAGCGAGAATAGACAGTTTGCCAAGGGCCATAGCGTTCTGGAAGGTCACGCCAAGGTGCTCCACTGCGGGCAATCCAGACAAT	365_734	-	COX2-transmemb	PF09125.13	0.0019	16.4	0.6	0.0035	15.6	0.6	1.3	1	0	0	1	1	1	1	-	-2	TAGAGCGTGTTTGAAAAACATTTTAAGTTGTTCATTTTAACCAAATTAATATTGAGGCGATGCATATAAATGCTGCAAAAGTGGATGCTAATTTATCATAACGCGTGGCTATTCGACGGAATGCTTTTAACTTGAGAAAATAGTTTTCCACTAAATGTCTTTCTTTGTAAAGATGCCAGTCACAGTAACGGTCAAATTTAGCCCCTTTTCTGGAAGGTATGGTTGGCTCACCACCATGGGCATAGATATAGTCCATTAATTTATTGCTATCATATCCGCGGTCAGCCAGTATATCACTTTCCTTTATGTCAACTTGTTCTAGCAAAGGGATGGCGTAATTAATATCATTACGCTGTCCCTCACTGAGCATAACATAAACAGGATAACCATAAGCATCTACAATGGCATGGATTTTTGTACTTGCTCCACCGCGACTGTGTCCGATTTCGTTGGATGGCCCCCTTTTTTTGCACCTGCACTATGTTGATGAGCCTGGACAATGGAGGCATCTATTGATAATTCGCTTAATTCTGCATCAAGGCTTAAAACACGAAAGATATTATCAAGGATACCGTCTTCCATCCACTTGCGAAAGCGAGAATAGACAGTTTGCCAAGGGCCATAGCGTTCTGGAAGGTCACGCCAAGGTGCTCCACTGCGGGCAATCCAGACAAT
169964	TAGAGCGTGTTTGAAAAACATTTTAAGTTGTTCATTTTAACCAAATTAATATTGAGGCGATGCATATAAATGCTGCAAAAGTGGATGCTAATTTATCATAACGCGTGGCTATTCGACGGAATGCTTTTAACTTGAGAAAATAGTTTTCCACTAAATGTCTTTCTTTGTAAAGATGCCAGTCACAGTAACGGTCAAATTTAGCCCCTTTTCTGGAAGGTATGGTTGGCTCACCACCATGGGCATAGATATAGTCCATTAATTTATTGCTATCATATCCGCGGTCAGCCAGTATATCACTTTCCTTTATGTCAACTTGTTCTAGCAAAGGGATGGCGTAATTAATATCATTACGCTGTCCCTCACTGAGCATAACATAAACAGGATAACCATAAGCATCTACAATGGCATGGATTTTTGTACTTGCTCCACCGCGACTGTGTCCGATTTCGTTGGATGGCCCCCTTTTTTTGCACCTGCACTATGTTGATGAGCCTGGACAATGGAGGCATCTATTGATAATTCGCTTAATTCTGCATCAAGGCTTAAAACACGAAAGATATTATCAAGGATACCGTCTTCCATCCACTTGCGAAAGCGAGAATAGACAGTTTGCCAAGGGCCATAGCGTTCTGGAAGGTCACGCCAAGGTGCTCCACTGCGGGCAATCCAGACAAT	365_734	-	DDE_Tnp_1	PF01609.24	1.5e-18	65.7	1.8	4.1e-14	51.2	0.0	2.0	1	1	1	2	2	2	2	-	-3	TAGAGCGTGTTTGAAAAACATTTTAAGTTGTTCATTTTAACCAAATTAATATTGAGGCGATGCATATAAATGCTGCAAAAGTGGATGCTAATTTATCATAACGCGTGGCTATTCGACGGAATGCTTTTAACTTGAGAAAATAGTTTTCCACTAAATGTCTTTCTTTGTAAAGATGCCAGTCACAGTAACGGTCAAATTTAGCCCCTTTTCTGGAAGGTATGGTTGGCTCACCACCATGGGCATAGATATAGTCCATTAATTTATTGCTATCATATCCGCGGTCAGCCAGTATATCACTTTCCTTTATGTCAACTTGTTCTAGCAAAGGGATGGCGTAATTAATATCATTACGCTGTCCCTCACTGAGCATAACATAAACAGGATAACCATAAGCATCTACAATGGCATGGATTTTTGTACTTGCTCCACCGCGACTGTGTCCGATTTCGTTGGATGGCCCCCTTTTTTTGCACCTGCACTATGTTGATGAGCCTGGACAATGGAGGCATCTATTGATAATTCGCTTAATTCTGCATCAAGGCTTAAAACACGAAAGATATTATCAAGGATACCGTCTTCCATCCACTTGCGAAAGCGAGAATAGACAGTTTGCCAAGGGCCATAGCGTTCTGGAAGGTCACGCCAAGGTGCTCCACTGCGGGCAATCCAGACAAT
169965	TAGAGCGTGTTTGAAAAACATTTTAAGTTGTTCATTTTAACCAAATTAATATTGAGGCGATGCATATAAATGCTGCAAAAGTGGATGCTAATTTATCATAACGCGTGGCTATTCGACGGAATGCTTTTAACTTGAGAAAATAGTTTTCCACTAAATGTCTTTCTTTGTAAAGATGCCAGTCACAGTAACGGTCAAATTTAGCCCCTTTTCTGGAAGGTATGGTTGGCTCACCACCATGGGCATAGATATAGTCCATTAATTTATTGCTATCATATCCGCGGTCAGCCAGTATATCACTTTCCTTTATGTCAACTTGTTCTAGCAAAGGGATGGCGTAATTAATATCATTACGCTGTCCCTCACTGAGCATAACATAAACAGGATAACCATAAGCATCTACAATGGCATGGATTTTTGTACTTGCTCCACCGCGACTGTGTCCGATTTCGTTGGATGGCCCCCTTTTTTTGCACCTGCACTATGTTGATGAGCCTGGACAATGGAGGCATCTATTGATAATTCGCTTAATTCTGCATCAAGGCTTAAAACACGAAAGATATTATCAAGGATACCGTCTTCCATCCACTTGCGAAAGCGAGAATAGACAGTTTGCCAAGGGCCATAGCGTTCTGGAAGGTCACGCCAAGGTGCTCCACTGCGGGCAATCCAGACAAT	365_734	-	DDE_Tnp_1_2	PF13586.9	2.1e-09	36.1	0.0	3.5e-09	35.4	0.0	1.4	1	0	0	1	1	1	1	-	-3	TAGAGCGTGTTTGAAAAACATTTTAAGTTGTTCATTTTAACCAAATTAATATTGAGGCGATGCATATAAATGCTGCAAAAGTGGATGCTAATTTATCATAACGCGTGGCTATTCGACGGAATGCTTTTAACTTGAGAAAATAGTTTTCCACTAAATGTCTTTCTTTGTAAAGATGCCAGTCACAGTAACGGTCAAATTTAGCCCCTTTTCTGGAAGGTATGGTTGGCTCACCACCATGGGCATAGATATAGTCCATTAATTTATTGCTATCATATCCGCGGTCAGCCAGTATATCACTTTCCTTTATGTCAACTTGTTCTAGCAAAGGGATGGCGTAATTAATATCATTACGCTGTCCCTCACTGAGCATAACATAAACAGGATAACCATAAGCATCTACAATGGCATGGATTTTTGTACTTGCTCCACCGCGACTGTGTCCGATTTCGTTGGATGGCCCCCTTTTTTTGCACCTGCACTATGTTGATGAGCCTGGACAATGGAGGCATCTATTGATAATTCGCTTAATTCTGCATCAAGGCTTAAAACACGAAAGATATTATCAAGGATACCGTCTTCCATCCACTTGCGAAAGCGAGAATAGACAGTTTGCCAAGGGCCATAGCGTTCTGGAAGGTCACGCCAAGGTGCTCCACTGCGGGCAATCCAGACAAT
169966	TAGAGCGTGTTTGAAAAACATTTTAAGTTGTTCATTTTAACCAAATTAATATTGAGGCGATGCATATAAATGCTGCAAAAGTGGATGCTAATTTATCATAACGCGTGGCTATTCGACGGAATGCTTTTAACTTGAGAAAATAGTTTTCCACTAAATGTCTTTCTTTGTAAAGATGCCAGTCACAGTAACGGTCAAATTTAGCCCCTTTTCTGGAAGGTATGGTTGGCTCACCACCATGGGCATAGATATAGTCCATTAATTTATTGCTATCATATCCGCGGTCAGCCAGTATATCACTTTCCTTTATGTCAACTTGTTCTAGCAAAGGGATGGCGTAATTAATATCATTACGCTGTCCCTCACTGAGCATAACATAAACAGGATAACCATAAGCATCTACAATGGCATGGATTTTTGTACTTGCTCCACCGCGACTGTGTCCGATTTCGTTGGATGGCCCCCTTTTTTTGCACCTGCACTATGTTGATGAGCCTGGACAATGGAGGCATCTATTGATAATTCGCTTAATTCTGCATCAAGGCTTAAAACACGAAAGATATTATCAAGGATACCGTCTTCCATCCACTTGCGAAAGCGAGAATAGACAGTTTGCCAAGGGCCATAGCGTTCTGGAAGGTCACGCCAAGGTGCTCCACTGCGGGCAATCCAGACAAT	365_734	-	DDE_Tnp_1_3	PF13612.9	0.00012	20.6	0.0	0.00016	20.1	0.0	1.2	1	0	0	1	1	1	1	-	-3	TAGAGCGTGTTTGAAAAACATTTTAAGTTGTTCATTTTAACCAAATTAATATTGAGGCGATGCATATAAATGCTGCAAAAGTGGATGCTAATTTATCATAACGCGTGGCTATTCGACGGAATGCTTTTAACTTGAGAAAATAGTTTTCCACTAAATGTCTTTCTTTGTAAAGATGCCAGTCACAGTAACGGTCAAATTTAGCCCCTTTTCTGGAAGGTATGGTTGGCTCACCACCATGGGCATAGATATAGTCCATTAATTTATTGCTATCATATCCGCGGTCAGCCAGTATATCACTTTCCTTTATGTCAACTTGTTCTAGCAAAGGGATGGCGTAATTAATATCATTACGCTGTCCCTCACTGAGCATAACATAAACAGGATAACCATAAGCATCTACAATGGCATGGATTTTTGTACTTGCTCCACCGCGACTGTGTCCGATTTCGTTGGATGGCCCCCTTTTTTTGCACCTGCACTATGTTGATGAGCCTGGACAATGGAGGCATCTATTGATAATTCGCTTAATTCTGCATCAAGGCTTAAAACACGAAAGATATTATCAAGGATACCGTCTTCCATCCACTTGCGAAAGCGAGAATAGACAGTTTGCCAAGGGCCATAGCGTTCTGGAAGGTCACGCCAAGGTGCTCCACTGCGGGCAATCCAGACAAT
169967	TAGAGCGTGTTTGAAAAACATTTTAAGTTGTTCATTTTAACCAAATTAATATTGAGGCGATGCATATAAATGCTGCAAAAGTGGATGCTAATTTATCATAACGCGTGGCTATTCGACGGAATGCTTTTAACTTGAGAAAATAGTTTTCCACTAAATGTCTTTCTTTGTAAAGATGCCAGTCACAGTAACGGTCAAATTTAGCCCCTTTTCTGGAAGGTATGGTTGGCTCACCACCATGGGCATAGATATAGTCCATTAATTTATTGCTATCATATCCGCGGTCAGCCAGTATATCACTTTCCTTTATGTCAACTTGTTCTAGCAAAGGGATGGCGTAATTAATATCATTACGCTGTCCCTCACTGAGCATAACATAAACAGGATAACCATAAGCATCTACAATGGCATGGATTTTTGTACTTGCTCCACCGCGACTGTGTCCGATTTCGTTGGATGGCCCCCTTTTTTTGCACCTGCACTATGTTGATGAGCCTGGACAATGGAGGCATCTATTGATAATTCGCTTAATTCTGCATCAAGGCTTAAAACACGAAAGATATTATCAAGGATACCGTCTTCCATCCACTTGCGAAAGCGAGAATAGACAGTTTGCCAAGGGCCATAGCGTTCTGGAAGGTCACGCCAAGGTGCTCCACTGCGGGCAATCCAGACAAT	365_734	-	DDE_Tnp_4	PF13359.9	0.016	13.4	0.0	0.022	12.9	0.0	1.2	1	0	0	1	1	1	0	-	-3	TAGAGCGTGTTTGAAAAACATTTTAAGTTGTTCATTTTAACCAAATTAATATTGAGGCGATGCATATAAATGCTGCAAAAGTGGATGCTAATTTATCATAACGCGTGGCTATTCGACGGAATGCTTTTAACTTGAGAAAATAGTTTTCCACTAAATGTCTTTCTTTGTAAAGATGCCAGTCACAGTAACGGTCAAATTTAGCCCCTTTTCTGGAAGGTATGGTTGGCTCACCACCATGGGCATAGATATAGTCCATTAATTTATTGCTATCATATCCGCGGTCAGCCAGTATATCACTTTCCTTTATGTCAACTTGTTCTAGCAAAGGGATGGCGTAATTAATATCATTACGCTGTCCCTCACTGAGCATAACATAAACAGGATAACCATAAGCATCTACAATGGCATGGATTTTTGTACTTGCTCCACCGCGACTGTGTCCGATTTCGTTGGATGGCCCCCTTTTTTTGCACCTGCACTATGTTGATGAGCCTGGACAATGGAGGCATCTATTGATAATTCGCTTAATTCTGCATCAAGGCTTAAAACACGAAAGATATTATCAAGGATACCGTCTTCCATCCACTTGCGAAAGCGAGAATAGACAGTTTGCCAAGGGCCATAGCGTTCTGGAAGGTCACGCCAAGGTGCTCCACTGCGGGCAATCCAGACAAT
169968	TAGAGCGTGTTTGAAAAACATTTTAAGTTGTTCATTTTAACCAAATTAATATTGAGGCGATGCATATAAATGCTGCAAAAGTGGATGCTAATTTATCATAACGCGTGGCTATTCGACGGAATGCTTTTAACTTGAGAAAATAGTTTTCCACTAAATGTCTTTCTTTGTAAAGATGCCAGTCACAGTAACGGTCAAATTTAGCCCCTTTTCTGGAAGGTATGGTTGGCTCACCACCATGGGCATAGATATAGTCCATTAATTTATTGCTATCATATCCGCGGTCAGCCAGTATATCACTTTCCTTTATGTCAACTTGTTCTAGCAAAGGGATGGCGTAATTAATATCATTACGCTGTCCCTCACTGAGCATAACATAAACAGGATAACCATAAGCATCTACAATGGCATGGATTTTTGTACTTGCTCCACCGCGACTGTGTCCGATTTCGTTGGATGGCCCCCTTTTTTTGCACCTGCACTATGTTGATGAGCCTGGACAATGGAGGCATCTATTGATAATTCGCTTAATTCTGCATCAAGGCTTAAAACACGAAAGATATTATCAAGGATACCGTCTTCCATCCACTTGCGAAAGCGAGAATAGACAGTTTGCCAAGGGCCATAGCGTTCTGGAAGGTCACGCCAAGGTGCTCCACTGCGGGCAATCCAGACAAT	365_734	-	DUF4096	PF13340.9	2.6e-17	61.3	0.7	6.4e-17	60.0	0.7	1.7	1	0	0	1	1	1	1	-	-1	TAGAGCGTGTTTGAAAAACATTTTAAGTTGTTCATTTTAACCAAATTAATATTGAGGCGATGCATATAAATGCTGCAAAAGTGGATGCTAATTTATCATAACGCGTGGCTATTCGACGGAATGCTTTTAACTTGAGAAAATAGTTTTCCACTAAATGTCTTTCTTTGTAAAGATGCCAGTCACAGTAACGGTCAAATTTAGCCCCTTTTCTGGAAGGTATGGTTGGCTCACCACCATGGGCATAGATATAGTCCATTAATTTATTGCTATCATATCCGCGGTCAGCCAGTATATCACTTTCCTTTATGTCAACTTGTTCTAGCAAAGGGATGGCGTAATTAATATCATTACGCTGTCCCTCACTGAGCATAACATAAACAGGATAACCATAAGCATCTACAATGGCATGGATTTTTGTACTTGCTCCACCGCGACTGTGTCCGATTTCGTTGGATGGCCCCCTTTTTTTGCACCTGCACTATGTTGATGAGCCTGGACAATGGAGGCATCTATTGATAATTCGCTTAATTCTGCATCAAGGCTTAAAACACGAAAGATATTATCAAGGATACCGTCTTCCATCCACTTGCGAAAGCGAGAATAGACAGTTTGCCAAGGGCCATAGCGTTCTGGAAGGTCACGCCAAGGTGCTCCACTGCGGGCAATCCAGACAAT
169969	TAGAGCGTGTTTGAAAAATGCTCTAGTAATGCGACAGTGGGTCAAAATCAAACTGAATCGTTATTCCTGCAAACATTGGATGCTTCTCTAAAACAGGCTCTAATCTTCTTTTTAAATCCAGTAATGTCTCTTTATCTTTATGTTTTAAGTAAAGCACCTGTCTATACACATCTTTTAACTTGGAAAGGCTTGCCTGTCCTGGTGTTAAAATCTGTACGGGTACTTCCTGTCCTACCTGGCTTTGCTCAATCATTTTCTCAATGCGGAGTCTCGCAATGACGGACTGTGATTCATCTCCTGACTGTACCAGGATTACAAGCATGTGTGCACACGGTGGGTATCCCATTAACTGACGGTAAGTGTACTCTTCCTTAAAAAAGTTCTCATACGAATGCTCCGCTGCTGTTGTAATTGAATAATGCTCCGGCGAATAGGTCTGGATGATAACATCCCCTCTTTTGTCTCCTCTTCCTGCCCTTCCTGCTGCCTGACAGAGAAGCTGAAATGTTTTCTCTCCACTTCGGAAATCCTGTTCATGAAGGGATAAATCTGCCGCTAGAATCCCTACCAGCGTTACATTAGCATAATCATGCCCCTTTACGATCATCTGTGTTCCTAAAAGAATATCTGCCTCACCCTTAGAAAATGCGGCAAGCATCTCCTCATGGGCATGCT	365_735	-	Helicase_C	PF00271.34	6.8e-06	24.9	0.0	1.4e-05	23.9	0.0	1.6	1	0	0	1	1	1	1	-	-3	TAGAGCGTGTTTGAAAAATGCTCTAGTAATGCGACAGTGGGTCAAAATCAAACTGAATCGTTATTCCTGCAAACATTGGATGCTTCTCTAAAACAGGCTCTAATCTTCTTTTTAAATCCAGTAATGTCTCTTTATCTTTATGTTTTAAGTAAAGCACCTGTCTATACACATCTTTTAACTTGGAAAGGCTTGCCTGTCCTGGTGTTAAAATCTGTACGGGTACTTCCTGTCCTACCTGGCTTTGCTCAATCATTTTCTCAATGCGGAGTCTCGCAATGACGGACTGTGATTCATCTCCTGACTGTACCAGGATTACAAGCATGTGTGCACACGGTGGGTATCCCATTAACTGACGGTAAGTGTACTCTTCCTTAAAAAAGTTCTCATACGAATGCTCCGCTGCTGTTGTAATTGAATAATGCTCCGGCGAATAGGTCTGGATGATAACATCCCCTCTTTTGTCTCCTCTTCCTGCCCTTCCTGCTGCCTGACAGAGAAGCTGAAATGTTTTCTCTCCACTTCGGAAATCCTGTTCATGAAGGGATAAATCTGCCGCTAGAATCCCTACCAGCGTTACATTAGCATAATCATGCCCCTTTACGATCATCTGTGTTCCTAAAAGAATATCTGCCTCACCCTTAGAAAATGCGGCAAGCATCTCCTCATGGGCATGCT
169970	TAGAGCGTGTTTGAAAAATGCTCTAGTAATGCGACAGTGGGTCAAAATCAAACTGAATCGTTATTCCTGCAAACATTGGATGCTTCTCTAAAACAGGCTCTAATCTTCTTTTTAAATCCAGTAATGTCTCTTTATCTTTATGTTTTAAGTAAAGCACCTGTCTATACACATCTTTTAACTTGGAAAGGCTTGCCTGTCCTGGTGTTAAAATCTGTACGGGTACTTCCTGTCCTACCTGGCTTTGCTCAATCATTTTCTCAATGCGGAGTCTCGCAATGACGGACTGTGATTCATCTCCTGACTGTACCAGGATTACAAGCATGTGTGCACACGGTGGGTATCCCATTAACTGACGGTAAGTGTACTCTTCCTTAAAAAAGTTCTCATACGAATGCTCCGCTGCTGTTGTAATTGAATAATGCTCCGGCGAATAGGTCTGGATGATAACATCCCCTCTTTTGTCTCCTCTTCCTGCCCTTCCTGCTGCCTGACAGAGAAGCTGAAATGTTTTCTCTCCACTTCGGAAATCCTGTTCATGAAGGGATAAATCTGCCGCTAGAATCCCTACCAGCGTTACATTAGCATAATCATGCCCCTTTACGATCATCTGTGTTCCTAAAAGAATATCTGCCTCACCCTTAGAAAATGCGGCAAGCATCTCCTCATGGGCATGCT	365_735	-	PriA_C	PF18074.4	5.7e-12	44.8	0.1	1e-11	43.9	0.1	1.4	1	0	0	1	1	1	1	-	-3	TAGAGCGTGTTTGAAAAATGCTCTAGTAATGCGACAGTGGGTCAAAATCAAACTGAATCGTTATTCCTGCAAACATTGGATGCTTCTCTAAAACAGGCTCTAATCTTCTTTTTAAATCCAGTAATGTCTCTTTATCTTTATGTTTTAAGTAAAGCACCTGTCTATACACATCTTTTAACTTGGAAAGGCTTGCCTGTCCTGGTGTTAAAATCTGTACGGGTACTTCCTGTCCTACCTGGCTTTGCTCAATCATTTTCTCAATGCGGAGTCTCGCAATGACGGACTGTGATTCATCTCCTGACTGTACCAGGATTACAAGCATGTGTGCACACGGTGGGTATCCCATTAACTGACGGTAAGTGTACTCTTCCTTAAAAAAGTTCTCATACGAATGCTCCGCTGCTGTTGTAATTGAATAATGCTCCGGCGAATAGGTCTGGATGATAACATCCCCTCTTTTGTCTCCTCTTCCTGCCCTTCCTGCTGCCTGACAGAGAAGCTGAAATGTTTTCTCTCCACTTCGGAAATCCTGTTCATGAAGGGATAAATCTGCCGCTAGAATCCCTACCAGCGTTACATTAGCATAATCATGCCCCTTTACGATCATCTGTGTTCCTAAAAGAATATCTGCCTCACCCTTAGAAAATGCGGCAAGCATCTCCTCATGGGCATGCT
169971	TAGAGCGTGTTTGAAAAATGCTTTCTGTAAGATGTATGTTACAATTTGTGGGAGATTTTGCCTGAATGAGGGCGGCGTAGTGGGCTACATCAACTGAATGAAGGCAAAATATACCGCAAATTGGGCGTGCAGATTGCTGGAATGATTTTTCAAACACGTTCTAAAACATAACGGATAAAAAACCGTCCACAAAAGCAAATGCAAAAGGAATCTTATAAGTACATTTTCTACATAAGAAAAACCAGACAGCCAGTCACGCCGGCTGCCTGGTTGCTTTCCATGATATTATACTGTAAGAATCTCTTTAGATTTCTTATCAATCATTCCATCGATAGTCTTAATATATTTATCTGTAGCTTTCTGTACTTTATCCTGCTGATCCTTTAATTCATCCTCTGTAATCTCGCTATTCTTATTCGCTTTCTTCAGGGAATCGTTCGCATCTCTTCTGATGTTACGGATAGCAACCTTCGCTGCCTCTCCTTTCTTCTTAACATCTTTCACGAGTTCCTTTCTGCGTTCCTCTGTCAGCTCAGGGAATACAAGACGGATAACCTTACCATCATTAGTAGGATTAATTCCGATATCGGACTGCATAATTTCTTTCTCAATTGCCTTTAAAAGGGATGTCTCCCAAGGCTGAATTGTGATAATTCTTGGTTCTGGAACAGAAAT	365_736	-	14-3-3	PF00244.23	0.0076	14.3	1.5	0.011	13.8	1.5	1.2	1	0	0	1	1	1	1	-	-1	TAGAGCGTGTTTGAAAAATGCTTTCTGTAAGATGTATGTTACAATTTGTGGGAGATTTTGCCTGAATGAGGGCGGCGTAGTGGGCTACATCAACTGAATGAAGGCAAAATATACCGCAAATTGGGCGTGCAGATTGCTGGAATGATTTTTCAAACACGTTCTAAAACATAACGGATAAAAAACCGTCCACAAAAGCAAATGCAAAAGGAATCTTATAAGTACATTTTCTACATAAGAAAAACCAGACAGCCAGTCACGCCGGCTGCCTGGTTGCTTTCCATGATATTATACTGTAAGAATCTCTTTAGATTTCTTATCAATCATTCCATCGATAGTCTTAATATATTTATCTGTAGCTTTCTGTACTTTATCCTGCTGATCCTTTAATTCATCCTCTGTAATCTCGCTATTCTTATTCGCTTTCTTCAGGGAATCGTTCGCATCTCTTCTGATGTTACGGATAGCAACCTTCGCTGCCTCTCCTTTCTTCTTAACATCTTTCACGAGTTCCTTTCTGCGTTCCTCTGTCAGCTCAGGGAATACAAGACGGATAACCTTACCATCATTAGTAGGATTAATTCCGATATCGGACTGCATAATTTCTTTCTCAATTGCCTTTAAAAGGGATGTCTCCCAAGGCTGAATTGTGATAATTCTTGGTTCTGGAACAGAAAT
169972	TAGAGCGTGTTTGAAAAATGCTTTCTGTAAGATGTATGTTACAATTTGTGGGAGATTTTGCCTGAATGAGGGCGGCGTAGTGGGCTACATCAACTGAATGAAGGCAAAATATACCGCAAATTGGGCGTGCAGATTGCTGGAATGATTTTTCAAACACGTTCTAAAACATAACGGATAAAAAACCGTCCACAAAAGCAAATGCAAAAGGAATCTTATAAGTACATTTTCTACATAAGAAAAACCAGACAGCCAGTCACGCCGGCTGCCTGGTTGCTTTCCATGATATTATACTGTAAGAATCTCTTTAGATTTCTTATCAATCATTCCATCGATAGTCTTAATATATTTATCTGTAGCTTTCTGTACTTTATCCTGCTGATCCTTTAATTCATCCTCTGTAATCTCGCTATTCTTATTCGCTTTCTTCAGGGAATCGTTCGCATCTCTTCTGATGTTACGGATAGCAACCTTCGCTGCCTCTCCTTTCTTCTTAACATCTTTCACGAGTTCCTTTCTGCGTTCCTCTGTCAGCTCAGGGAATACAAGACGGATAACCTTACCATCATTAGTAGGATTAATTCCGATATCGGACTGCATAATTTCTTTCTCAATTGCCTTTAAAAGGGATGTCTCCCAAGGCTGAATTGTGATAATTCTTGGTTCTGGAACAGAAAT	365_736	-	DUF6783	PF20574.1	1e-17	62.1	0.2	1.9e-17	61.2	0.1	1.5	2	0	0	2	2	2	1	-	-3	TAGAGCGTGTTTGAAAAATGCTTTCTGTAAGATGTATGTTACAATTTGTGGGAGATTTTGCCTGAATGAGGGCGGCGTAGTGGGCTACATCAACTGAATGAAGGCAAAATATACCGCAAATTGGGCGTGCAGATTGCTGGAATGATTTTTCAAACACGTTCTAAAACATAACGGATAAAAAACCGTCCACAAAAGCAAATGCAAAAGGAATCTTATAAGTACATTTTCTACATAAGAAAAACCAGACAGCCAGTCACGCCGGCTGCCTGGTTGCTTTCCATGATATTATACTGTAAGAATCTCTTTAGATTTCTTATCAATCATTCCATCGATAGTCTTAATATATTTATCTGTAGCTTTCTGTACTTTATCCTGCTGATCCTTTAATTCATCCTCTGTAATCTCGCTATTCTTATTCGCTTTCTTCAGGGAATCGTTCGCATCTCTTCTGATGTTACGGATAGCAACCTTCGCTGCCTCTCCTTTCTTCTTAACATCTTTCACGAGTTCCTTTCTGCGTTCCTCTGTCAGCTCAGGGAATACAAGACGGATAACCTTACCATCATTAGTAGGATTAATTCCGATATCGGACTGCATAATTTCTTTCTCAATTGCCTTTAAAAGGGATGTCTCCCAAGGCTGAATTGTGATAATTCTTGGTTCTGGAACAGAAAT
169973	TAGAGCGTGTTTGAAAAATGCTTTCTGTAAGATGTATGTTACAATTTGTGGGAGATTTTGCCTGAATGAGGGCGGCGTAGTGGGCTACATCAACTGAATGAAGGCAAAATATACCGCAAATTGGGCGTGCAGATTGCTGGAATGATTTTTCAAACACGTTCTAAAACATAACGGATAAAAAACCGTCCACAAAAGCAAATGCAAAAGGAATCTTATAAGTACATTTTCTACATAAGAAAAACCAGACAGCCAGTCACGCCGGCTGCCTGGTTGCTTTCCATGATATTATACTGTAAGAATCTCTTTAGATTTCTTATCAATCATTCCATCGATAGTCTTAATATATTTATCTGTAGCTTTCTGTACTTTATCCTGCTGATCCTTTAATTCATCCTCTGTAATCTCGCTATTCTTATTCGCTTTCTTCAGGGAATCGTTCGCATCTCTTCTGATGTTACGGATAGCAACCTTCGCTGCCTCTCCTTTCTTCTTAACATCTTTCACGAGTTCCTTTCTGCGTTCCTCTGTCAGCTCAGGGAATACAAGACGGATAACCTTACCATCATTAGTAGGATTAATTCCGATATCGGACTGCATAATTTCTTTCTCAATTGCCTTTAAAAGGGATGTCTCCCAAGGCTGAATTGTGATAATTCTTGGTTCTGGAACAGAAAT	365_736	-	DUF6783	PF20574.1	2.7e-17	60.7	0.9	6e-17	59.6	0.9	1.5	1	0	0	1	1	1	1	-	2	TAGAGCGTGTTTGAAAAATGCTTTCTGTAAGATGTATGTTACAATTTGTGGGAGATTTTGCCTGAATGAGGGCGGCGTAGTGGGCTACATCAACTGAATGAAGGCAAAATATACCGCAAATTGGGCGTGCAGATTGCTGGAATGATTTTTCAAACACGTTCTAAAACATAACGGATAAAAAACCGTCCACAAAAGCAAATGCAAAAGGAATCTTATAAGTACATTTTCTACATAAGAAAAACCAGACAGCCAGTCACGCCGGCTGCCTGGTTGCTTTCCATGATATTATACTGTAAGAATCTCTTTAGATTTCTTATCAATCATTCCATCGATAGTCTTAATATATTTATCTGTAGCTTTCTGTACTTTATCCTGCTGATCCTTTAATTCATCCTCTGTAATCTCGCTATTCTTATTCGCTTTCTTCAGGGAATCGTTCGCATCTCTTCTGATGTTACGGATAGCAACCTTCGCTGCCTCTCCTTTCTTCTTAACATCTTTCACGAGTTCCTTTCTGCGTTCCTCTGTCAGCTCAGGGAATACAAGACGGATAACCTTACCATCATTAGTAGGATTAATTCCGATATCGGACTGCATAATTTCTTTCTCAATTGCCTTTAAAAGGGATGTCTCCCAAGGCTGAATTGTGATAATTCTTGGTTCTGGAACAGAAAT
169974	TAGAGCGTGTTTGAAAAATGCTTTCTGTAAGATGTATGTTACAATTTGTGGGAGATTTTGCCTGAATGAGGGCGGCGTAGTGGGCTACATCAACTGAATGAAGGCAAAATATACCGCAAATTGGGCGTGCAGATTGCTGGAATGATTTTTCAAACACGTTCTAAAACATAACGGATAAAAAACCGTCCACAAAAGCAAATGCAAAAGGAATCTTATAAGTACATTTTCTACATAAGAAAAACCAGACAGCCAGTCACGCCGGCTGCCTGGTTGCTTTCCATGATATTATACTGTAAGAATCTCTTTAGATTTCTTATCAATCATTCCATCGATAGTCTTAATATATTTATCTGTAGCTTTCTGTACTTTATCCTGCTGATCCTTTAATTCATCCTCTGTAATCTCGCTATTCTTATTCGCTTTCTTCAGGGAATCGTTCGCATCTCTTCTGATGTTACGGATAGCAACCTTCGCTGCCTCTCCTTTCTTCTTAACATCTTTCACGAGTTCCTTTCTGCGTTCCTCTGTCAGCTCAGGGAATACAAGACGGATAACCTTACCATCATTAGTAGGATTAATTCCGATATCGGACTGCATAATTTCTTTCTCAATTGCCTTTAAAAGGGATGTCTCCCAAGGCTGAATTGTGATAATTCTTGGTTCTGGAACAGAAAT	365_736	-	DUF6783	PF20574.1	8.1e-07	27.2	0.0	1.7e-06	26.2	0.0	1.5	1	0	0	1	1	1	1	-	1	TAGAGCGTGTTTGAAAAATGCTTTCTGTAAGATGTATGTTACAATTTGTGGGAGATTTTGCCTGAATGAGGGCGGCGTAGTGGGCTACATCAACTGAATGAAGGCAAAATATACCGCAAATTGGGCGTGCAGATTGCTGGAATGATTTTTCAAACACGTTCTAAAACATAACGGATAAAAAACCGTCCACAAAAGCAAATGCAAAAGGAATCTTATAAGTACATTTTCTACATAAGAAAAACCAGACAGCCAGTCACGCCGGCTGCCTGGTTGCTTTCCATGATATTATACTGTAAGAATCTCTTTAGATTTCTTATCAATCATTCCATCGATAGTCTTAATATATTTATCTGTAGCTTTCTGTACTTTATCCTGCTGATCCTTTAATTCATCCTCTGTAATCTCGCTATTCTTATTCGCTTTCTTCAGGGAATCGTTCGCATCTCTTCTGATGTTACGGATAGCAACCTTCGCTGCCTCTCCTTTCTTCTTAACATCTTTCACGAGTTCCTTTCTGCGTTCCTCTGTCAGCTCAGGGAATACAAGACGGATAACCTTACCATCATTAGTAGGATTAATTCCGATATCGGACTGCATAATTTCTTTCTCAATTGCCTTTAAAAGGGATGTCTCCCAAGGCTGAATTGTGATAATTCTTGGTTCTGGAACAGAAAT
169975	TAGAGCGTGTTTGAAAAATGCTTTCTGTAAGATGTATGTTACAATTTGTGGGAGATTTTGCCTGAATGAGGGCGGCGTAGTGGGCTACATCAACTGAATGAAGGCAAAATATACCGCAAATTGGGCGTGCAGATTGCTGGAATGATTTTTCAAACACGTTCTAAAACATAACGGATAAAAAACCGTCCACAAAAGCAAATGCAAAAGGAATCTTATAAGTACATTTTCTACATAAGAAAAACCAGACAGCCAGTCACGCCGGCTGCCTGGTTGCTTTCCATGATATTATACTGTAAGAATCTCTTTAGATTTCTTATCAATCATTCCATCGATAGTCTTAATATATTTATCTGTAGCTTTCTGTACTTTATCCTGCTGATCCTTTAATTCATCCTCTGTAATCTCGCTATTCTTATTCGCTTTCTTCAGGGAATCGTTCGCATCTCTTCTGATGTTACGGATAGCAACCTTCGCTGCCTCTCCTTTCTTCTTAACATCTTTCACGAGTTCCTTTCTGCGTTCCTCTGTCAGCTCAGGGAATACAAGACGGATAACCTTACCATCATTAGTAGGATTAATTCCGATATCGGACTGCATAATTTCTTTCTCAATTGCCTTTAAAAGGGATGTCTCCCAAGGCTGAATTGTGATAATTCTTGGTTCTGGAACAGAAAT	365_736	-	FUT8_N_cat	PF19745.2	0.023	11.9	2.4	0.029	11.6	2.4	1.1	1	0	0	1	1	1	0	-	-2	TAGAGCGTGTTTGAAAAATGCTTTCTGTAAGATGTATGTTACAATTTGTGGGAGATTTTGCCTGAATGAGGGCGGCGTAGTGGGCTACATCAACTGAATGAAGGCAAAATATACCGCAAATTGGGCGTGCAGATTGCTGGAATGATTTTTCAAACACGTTCTAAAACATAACGGATAAAAAACCGTCCACAAAAGCAAATGCAAAAGGAATCTTATAAGTACATTTTCTACATAAGAAAAACCAGACAGCCAGTCACGCCGGCTGCCTGGTTGCTTTCCATGATATTATACTGTAAGAATCTCTTTAGATTTCTTATCAATCATTCCATCGATAGTCTTAATATATTTATCTGTAGCTTTCTGTACTTTATCCTGCTGATCCTTTAATTCATCCTCTGTAATCTCGCTATTCTTATTCGCTTTCTTCAGGGAATCGTTCGCATCTCTTCTGATGTTACGGATAGCAACCTTCGCTGCCTCTCCTTTCTTCTTAACATCTTTCACGAGTTCCTTTCTGCGTTCCTCTGTCAGCTCAGGGAATACAAGACGGATAACCTTACCATCATTAGTAGGATTAATTCCGATATCGGACTGCATAATTTCTTTCTCAATTGCCTTTAAAAGGGATGTCTCCCAAGGCTGAATTGTGATAATTCTTGGTTCTGGAACAGAAAT
169976	TAGAGCGTGTTTGAAAAATGCTTTCTGTAAGATGTATGTTACAATTTGTGGGAGATTTTGCCTGAATGAGGGCGGCGTAGTGGGCTACATCAACTGAATGAAGGCAAAATATACCGCAAATTGGGCGTGCAGATTGCTGGAATGATTTTTCAAACACGTTCTAAAACATAACGGATAAAAAACCGTCCACAAAAGCAAATGCAAAAGGAATCTTATAAGTACATTTTCTACATAAGAAAAACCAGACAGCCAGTCACGCCGGCTGCCTGGTTGCTTTCCATGATATTATACTGTAAGAATCTCTTTAGATTTCTTATCAATCATTCCATCGATAGTCTTAATATATTTATCTGTAGCTTTCTGTACTTTATCCTGCTGATCCTTTAATTCATCCTCTGTAATCTCGCTATTCTTATTCGCTTTCTTCAGGGAATCGTTCGCATCTCTTCTGATGTTACGGATAGCAACCTTCGCTGCCTCTCCTTTCTTCTTAACATCTTTCACGAGTTCCTTTCTGCGTTCCTCTGTCAGCTCAGGGAATACAAGACGGATAACCTTACCATCATTAGTAGGATTAATTCCGATATCGGACTGCATAATTTCTTTCTCAATTGCCTTTAAAAGGGATGTCTCCCAAGGCTGAATTGTGATAATTCTTGGTTCTGGAACAGAAAT	365_736	-	RE_HaeIII	PF09556.13	0.0089	13.6	1.0	0.015	12.9	0.9	1.4	1	1	0	1	1	1	1	-	-1	TAGAGCGTGTTTGAAAAATGCTTTCTGTAAGATGTATGTTACAATTTGTGGGAGATTTTGCCTGAATGAGGGCGGCGTAGTGGGCTACATCAACTGAATGAAGGCAAAATATACCGCAAATTGGGCGTGCAGATTGCTGGAATGATTTTTCAAACACGTTCTAAAACATAACGGATAAAAAACCGTCCACAAAAGCAAATGCAAAAGGAATCTTATAAGTACATTTTCTACATAAGAAAAACCAGACAGCCAGTCACGCCGGCTGCCTGGTTGCTTTCCATGATATTATACTGTAAGAATCTCTTTAGATTTCTTATCAATCATTCCATCGATAGTCTTAATATATTTATCTGTAGCTTTCTGTACTTTATCCTGCTGATCCTTTAATTCATCCTCTGTAATCTCGCTATTCTTATTCGCTTTCTTCAGGGAATCGTTCGCATCTCTTCTGATGTTACGGATAGCAACCTTCGCTGCCTCTCCTTTCTTCTTAACATCTTTCACGAGTTCCTTTCTGCGTTCCTCTGTCAGCTCAGGGAATACAAGACGGATAACCTTACCATCATTAGTAGGATTAATTCCGATATCGGACTGCATAATTTCTTTCTCAATTGCCTTTAAAAGGGATGTCTCCCAAGGCTGAATTGTGATAATTCTTGGTTCTGGAACAGAAAT
169977	TAGAGCGTGTTTGAAAAATGCTTTCTGTAAGATGTATGTTACAATTTGTGGGAGATTTTGCCTGAATGAGGGCGGCGTAGTGGGCTACATCAACTGAATGAAGGCAAAATATACCGCAAATTGGGCGTGCAGATTGCTGGAATGATTTTTCAAACACGTTCTAAAACATAACGGATAAAAAACCGTCCACAAAAGCAAATGCAAAAGGAATCTTATAAGTACATTTTCTACATAAGAAAAACCAGACAGCCAGTCACGCCGGCTGCCTGGTTGCTTTCCATGATATTATACTGTAAGAATCTCTTTAGATTTCTTATCAATCATTCCATCGATAGTCTTAATATATTTATCTGTAGCTTTCTGTACTTTATCCTGCTGATCCTTTAATTCATCCTCTGTAATCTCGCTATTCTTATTCGCTTTCTTCAGGGAATCGTTCGCATCTCTTCTGATGTTACGGATAGCAACCTTCGCTGCCTCTCCTTTCTTCTTAACATCTTTCACGAGTTCCTTTCTGCGTTCCTCTGTCAGCTCAGGGAATACAAGACGGATAACCTTACCATCATTAGTAGGATTAATTCCGATATCGGACTGCATAATTTCTTTCTCAATTGCCTTTAAAAGGGATGTCTCCCAAGGCTGAATTGTGATAATTCTTGGTTCTGGAACAGAAAT	365_736	-	RRF	PF01765.22	4.3e-46	155.3	10.8	5.2e-46	155.0	10.8	1.1	1	0	0	1	1	1	1	-	-1	TAGAGCGTGTTTGAAAAATGCTTTCTGTAAGATGTATGTTACAATTTGTGGGAGATTTTGCCTGAATGAGGGCGGCGTAGTGGGCTACATCAACTGAATGAAGGCAAAATATACCGCAAATTGGGCGTGCAGATTGCTGGAATGATTTTTCAAACACGTTCTAAAACATAACGGATAAAAAACCGTCCACAAAAGCAAATGCAAAAGGAATCTTATAAGTACATTTTCTACATAAGAAAAACCAGACAGCCAGTCACGCCGGCTGCCTGGTTGCTTTCCATGATATTATACTGTAAGAATCTCTTTAGATTTCTTATCAATCATTCCATCGATAGTCTTAATATATTTATCTGTAGCTTTCTGTACTTTATCCTGCTGATCCTTTAATTCATCCTCTGTAATCTCGCTATTCTTATTCGCTTTCTTCAGGGAATCGTTCGCATCTCTTCTGATGTTACGGATAGCAACCTTCGCTGCCTCTCCTTTCTTCTTAACATCTTTCACGAGTTCCTTTCTGCGTTCCTCTGTCAGCTCAGGGAATACAAGACGGATAACCTTACCATCATTAGTAGGATTAATTCCGATATCGGACTGCATAATTTCTTTCTCAATTGCCTTTAAAAGGGATGTCTCCCAAGGCTGAATTGTGATAATTCTTGGTTCTGGAACAGAAAT
169978	TAGAGCGTGTTTGAAAAATGCTTTCTGTAAGATGTATGTTACAATTTGTGGGAGATTTTGCCTGAATGAGGGCGGCGTAGTGGGCTACATCAACTGAATGAAGGCAAAATATACCGCAAATTGGGCGTGCAGATTGCTGGAATGATTTTTCAAACACGTTCTAAAACATAACGGATAAAAAACCGTCCACAAAAGCAAATGCAAAAGGAATCTTATAAGTACATTTTCTACATAAGAAAAACCAGACAGCCAGTCACGCCGGCTGCCTGGTTGCTTTCCATGATATTATACTGTAAGAATCTCTTTAGATTTCTTATCAATCATTCCATCGATAGTCTTAATATATTTATCTGTAGCTTTCTGTACTTTATCCTGCTGATCCTTTAATTCATCCTCTGTAATCTCGCTATTCTTATTCGCTTTCTTCAGGGAATCGTTCGCATCTCTTCTGATGTTACGGATAGCAACCTTCGCTGCCTCTCCTTTCTTCTTAACATCTTTCACGAGTTCCTTTCTGCGTTCCTCTGTCAGCTCAGGGAATACAAGACGGATAACCTTACCATCATTAGTAGGATTAATTCCGATATCGGACTGCATAATTTCTTTCTCAATTGCCTTTAAAAGGGATGTCTCCCAAGGCTGAATTGTGATAATTCTTGGTTCTGGAACAGAAAT	365_736	-	Sec20	PF03908.16	0.024	13.0	4.6	0.072	11.5	4.0	2.3	1	1	0	1	1	1	0	-	-1	TAGAGCGTGTTTGAAAAATGCTTTCTGTAAGATGTATGTTACAATTTGTGGGAGATTTTGCCTGAATGAGGGCGGCGTAGTGGGCTACATCAACTGAATGAAGGCAAAATATACCGCAAATTGGGCGTGCAGATTGCTGGAATGATTTTTCAAACACGTTCTAAAACATAACGGATAAAAAACCGTCCACAAAAGCAAATGCAAAAGGAATCTTATAAGTACATTTTCTACATAAGAAAAACCAGACAGCCAGTCACGCCGGCTGCCTGGTTGCTTTCCATGATATTATACTGTAAGAATCTCTTTAGATTTCTTATCAATCATTCCATCGATAGTCTTAATATATTTATCTGTAGCTTTCTGTACTTTATCCTGCTGATCCTTTAATTCATCCTCTGTAATCTCGCTATTCTTATTCGCTTTCTTCAGGGAATCGTTCGCATCTCTTCTGATGTTACGGATAGCAACCTTCGCTGCCTCTCCTTTCTTCTTAACATCTTTCACGAGTTCCTTTCTGCGTTCCTCTGTCAGCTCAGGGAATACAAGACGGATAACCTTACCATCATTAGTAGGATTAATTCCGATATCGGACTGCATAATTTCTTTCTCAATTGCCTTTAAAAGGGATGTCTCCCAAGGCTGAATTGTGATAATTCTTGGTTCTGGAACAGAAAT
169979	TAGATACTAATTGAAAAGTGCGCTGTATTCTAATTGAAAAGAGCTCCATCCATAACTTGTTACAAAATTACTATAAGTTTAAAATATTCATTTATCTTGTCTCATTTTTTGTGTTTCCTTAAGCCTATAAGACAGTCCGGTCATATTAACCAGATAAGCTTTATGTGTAAGCCTGTCAACCATTGCCGCCACAAGCACCTTGTCCTTTATGATTTCATTCCATCTGTTAAAAGCCAAATTAGTAGTAATGATTGTAGCCTTTTTTCCGGCTCTTAACGACAGGTGGTTAAAAAGCAGTTCTCCTCCTTCCTTGTCACAACTGACATATCCGAACTCATCACAGATGACCAGATCGTATTTTTCAAACCTTAATTGTAGCGTCCTCAGTGTCTTTGCTGATTTAGCCTCCCTTATCTGGGTAAGCAGGACCGGCACTGAAGTAAACAATACGGTAAAGTCCTGTTGGCAGGCCTTTATTCCCAAAGCCGTAGCAATATGCGTCTTTCCCGTTCCCGGATTTCCATACAGGACCAGGTTTCTTCCCTGTCTGATGAAGTCCAGTGTCTCCAATTCAGGTAATATTACCTGTGCCTCTTTGGGCATGTCTTCCATAACAAGCTCATGCAGATACTTCATTTGTGGAAATCCCGCAGATCTTATCCTTGATCTTCTTCT	365_737	-	AAA	PF00004.32	7.1e-06	24.9	0.0	1.2e-05	24.3	0.0	1.4	1	1	0	1	1	1	1	-	-1	TAGATACTAATTGAAAAGTGCGCTGTATTCTAATTGAAAAGAGCTCCATCCATAACTTGTTACAAAATTACTATAAGTTTAAAATATTCATTTATCTTGTCTCATTTTTTGTGTTTCCTTAAGCCTATAAGACAGTCCGGTCATATTAACCAGATAAGCTTTATGTGTAAGCCTGTCAACCATTGCCGCCACAAGCACCTTGTCCTTTATGATTTCATTCCATCTGTTAAAAGCCAAATTAGTAGTAATGATTGTAGCCTTTTTTCCGGCTCTTAACGACAGGTGGTTAAAAAGCAGTTCTCCTCCTTCCTTGTCACAACTGACATATCCGAACTCATCACAGATGACCAGATCGTATTTTTCAAACCTTAATTGTAGCGTCCTCAGTGTCTTTGCTGATTTAGCCTCCCTTATCTGGGTAAGCAGGACCGGCACTGAAGTAAACAATACGGTAAAGTCCTGTTGGCAGGCCTTTATTCCCAAAGCCGTAGCAATATGCGTCTTTCCCGTTCCCGGATTTCCATACAGGACCAGGTTTCTTCCCTGTCTGATGAAGTCCAGTGTCTCCAATTCAGGTAATATTACCTGTGCCTCTTTGGGCATGTCTTCCATAACAAGCTCATGCAGATACTTCATTTGTGGAAATCCCGCAGATCTTATCCTTGATCTTCTTCT
169980	TAGATACTAATTGAAAAGTGCGCTGTATTCTAATTGAAAAGAGCTCCATCCATAACTTGTTACAAAATTACTATAAGTTTAAAATATTCATTTATCTTGTCTCATTTTTTGTGTTTCCTTAAGCCTATAAGACAGTCCGGTCATATTAACCAGATAAGCTTTATGTGTAAGCCTGTCAACCATTGCCGCCACAAGCACCTTGTCCTTTATGATTTCATTCCATCTGTTAAAAGCCAAATTAGTAGTAATGATTGTAGCCTTTTTTCCGGCTCTTAACGACAGGTGGTTAAAAAGCAGTTCTCCTCCTTCCTTGTCACAACTGACATATCCGAACTCATCACAGATGACCAGATCGTATTTTTCAAACCTTAATTGTAGCGTCCTCAGTGTCTTTGCTGATTTAGCCTCCCTTATCTGGGTAAGCAGGACCGGCACTGAAGTAAACAATACGGTAAAGTCCTGTTGGCAGGCCTTTATTCCCAAAGCCGTAGCAATATGCGTCTTTCCCGTTCCCGGATTTCCATACAGGACCAGGTTTCTTCCCTGTCTGATGAAGTCCAGTGTCTCCAATTCAGGTAATATTACCTGTGCCTCTTTGGGCATGTCTTCCATAACAAGCTCATGCAGATACTTCATTTGTGGAAATCCCGCAGATCTTATCCTTGATCTTCTTCT	365_737	-	AAA_16	PF13191.9	0.00021	20.2	0.0	0.00028	19.7	0.0	1.3	1	1	0	1	1	1	1	-	-1	TAGATACTAATTGAAAAGTGCGCTGTATTCTAATTGAAAAGAGCTCCATCCATAACTTGTTACAAAATTACTATAAGTTTAAAATATTCATTTATCTTGTCTCATTTTTTGTGTTTCCTTAAGCCTATAAGACAGTCCGGTCATATTAACCAGATAAGCTTTATGTGTAAGCCTGTCAACCATTGCCGCCACAAGCACCTTGTCCTTTATGATTTCATTCCATCTGTTAAAAGCCAAATTAGTAGTAATGATTGTAGCCTTTTTTCCGGCTCTTAACGACAGGTGGTTAAAAAGCAGTTCTCCTCCTTCCTTGTCACAACTGACATATCCGAACTCATCACAGATGACCAGATCGTATTTTTCAAACCTTAATTGTAGCGTCCTCAGTGTCTTTGCTGATTTAGCCTCCCTTATCTGGGTAAGCAGGACCGGCACTGAAGTAAACAATACGGTAAAGTCCTGTTGGCAGGCCTTTATTCCCAAAGCCGTAGCAATATGCGTCTTTCCCGTTCCCGGATTTCCATACAGGACCAGGTTTCTTCCCTGTCTGATGAAGTCCAGTGTCTCCAATTCAGGTAATATTACCTGTGCCTCTTTGGGCATGTCTTCCATAACAAGCTCATGCAGATACTTCATTTGTGGAAATCCCGCAGATCTTATCCTTGATCTTCTTCT
169981	TAGATACTAATTGAAAAGTGCGCTGTATTCTAATTGAAAAGAGCTCCATCCATAACTTGTTACAAAATTACTATAAGTTTAAAATATTCATTTATCTTGTCTCATTTTTTGTGTTTCCTTAAGCCTATAAGACAGTCCGGTCATATTAACCAGATAAGCTTTATGTGTAAGCCTGTCAACCATTGCCGCCACAAGCACCTTGTCCTTTATGATTTCATTCCATCTGTTAAAAGCCAAATTAGTAGTAATGATTGTAGCCTTTTTTCCGGCTCTTAACGACAGGTGGTTAAAAAGCAGTTCTCCTCCTTCCTTGTCACAACTGACATATCCGAACTCATCACAGATGACCAGATCGTATTTTTCAAACCTTAATTGTAGCGTCCTCAGTGTCTTTGCTGATTTAGCCTCCCTTATCTGGGTAAGCAGGACCGGCACTGAAGTAAACAATACGGTAAAGTCCTGTTGGCAGGCCTTTATTCCCAAAGCCGTAGCAATATGCGTCTTTCCCGTTCCCGGATTTCCATACAGGACCAGGTTTCTTCCCTGTCTGATGAAGTCCAGTGTCTCCAATTCAGGTAATATTACCTGTGCCTCTTTGGGCATGTCTTCCATAACAAGCTCATGCAGATACTTCATTTGTGGAAATCCCGCAGATCTTATCCTTGATCTTCTTCT	365_737	-	AAA_19	PF13245.9	0.016	13.9	0.7	0.058	12.1	0.7	2.2	1	1	0	1	1	1	0	-	-1	TAGATACTAATTGAAAAGTGCGCTGTATTCTAATTGAAAAGAGCTCCATCCATAACTTGTTACAAAATTACTATAAGTTTAAAATATTCATTTATCTTGTCTCATTTTTTGTGTTTCCTTAAGCCTATAAGACAGTCCGGTCATATTAACCAGATAAGCTTTATGTGTAAGCCTGTCAACCATTGCCGCCACAAGCACCTTGTCCTTTATGATTTCATTCCATCTGTTAAAAGCCAAATTAGTAGTAATGATTGTAGCCTTTTTTCCGGCTCTTAACGACAGGTGGTTAAAAAGCAGTTCTCCTCCTTCCTTGTCACAACTGACATATCCGAACTCATCACAGATGACCAGATCGTATTTTTCAAACCTTAATTGTAGCGTCCTCAGTGTCTTTGCTGATTTAGCCTCCCTTATCTGGGTAAGCAGGACCGGCACTGAAGTAAACAATACGGTAAAGTCCTGTTGGCAGGCCTTTATTCCCAAAGCCGTAGCAATATGCGTCTTTCCCGTTCCCGGATTTCCATACAGGACCAGGTTTCTTCCCTGTCTGATGAAGTCCAGTGTCTCCAATTCAGGTAATATTACCTGTGCCTCTTTGGGCATGTCTTCCATAACAAGCTCATGCAGATACTTCATTTGTGGAAATCCCGCAGATCTTATCCTTGATCTTCTTCT
169982	TAGATACTAATTGAAAAGTGCGCTGTATTCTAATTGAAAAGAGCTCCATCCATAACTTGTTACAAAATTACTATAAGTTTAAAATATTCATTTATCTTGTCTCATTTTTTGTGTTTCCTTAAGCCTATAAGACAGTCCGGTCATATTAACCAGATAAGCTTTATGTGTAAGCCTGTCAACCATTGCCGCCACAAGCACCTTGTCCTTTATGATTTCATTCCATCTGTTAAAAGCCAAATTAGTAGTAATGATTGTAGCCTTTTTTCCGGCTCTTAACGACAGGTGGTTAAAAAGCAGTTCTCCTCCTTCCTTGTCACAACTGACATATCCGAACTCATCACAGATGACCAGATCGTATTTTTCAAACCTTAATTGTAGCGTCCTCAGTGTCTTTGCTGATTTAGCCTCCCTTATCTGGGTAAGCAGGACCGGCACTGAAGTAAACAATACGGTAAAGTCCTGTTGGCAGGCCTTTATTCCCAAAGCCGTAGCAATATGCGTCTTTCCCGTTCCCGGATTTCCATACAGGACCAGGTTTCTTCCCTGTCTGATGAAGTCCAGTGTCTCCAATTCAGGTAATATTACCTGTGCCTCTTTGGGCATGTCTTCCATAACAAGCTCATGCAGATACTTCATTTGTGGAAATCCCGCAGATCTTATCCTTGATCTTCTTCT	365_737	-	AAA_22	PF13401.9	0.00076	18.2	0.1	0.0031	16.3	0.1	1.9	1	1	1	2	2	2	1	-	-1	TAGATACTAATTGAAAAGTGCGCTGTATTCTAATTGAAAAGAGCTCCATCCATAACTTGTTACAAAATTACTATAAGTTTAAAATATTCATTTATCTTGTCTCATTTTTTGTGTTTCCTTAAGCCTATAAGACAGTCCGGTCATATTAACCAGATAAGCTTTATGTGTAAGCCTGTCAACCATTGCCGCCACAAGCACCTTGTCCTTTATGATTTCATTCCATCTGTTAAAAGCCAAATTAGTAGTAATGATTGTAGCCTTTTTTCCGGCTCTTAACGACAGGTGGTTAAAAAGCAGTTCTCCTCCTTCCTTGTCACAACTGACATATCCGAACTCATCACAGATGACCAGATCGTATTTTTCAAACCTTAATTGTAGCGTCCTCAGTGTCTTTGCTGATTTAGCCTCCCTTATCTGGGTAAGCAGGACCGGCACTGAAGTAAACAATACGGTAAAGTCCTGTTGGCAGGCCTTTATTCCCAAAGCCGTAGCAATATGCGTCTTTCCCGTTCCCGGATTTCCATACAGGACCAGGTTTCTTCCCTGTCTGATGAAGTCCAGTGTCTCCAATTCAGGTAATATTACCTGTGCCTCTTTGGGCATGTCTTCCATAACAAGCTCATGCAGATACTTCATTTGTGGAAATCCCGCAGATCTTATCCTTGATCTTCTTCT
169983	TAGATACTAATTGAAAAGTGCGCTGTATTCTAATTGAAAAGAGCTCCATCCATAACTTGTTACAAAATTACTATAAGTTTAAAATATTCATTTATCTTGTCTCATTTTTTGTGTTTCCTTAAGCCTATAAGACAGTCCGGTCATATTAACCAGATAAGCTTTATGTGTAAGCCTGTCAACCATTGCCGCCACAAGCACCTTGTCCTTTATGATTTCATTCCATCTGTTAAAAGCCAAATTAGTAGTAATGATTGTAGCCTTTTTTCCGGCTCTTAACGACAGGTGGTTAAAAAGCAGTTCTCCTCCTTCCTTGTCACAACTGACATATCCGAACTCATCACAGATGACCAGATCGTATTTTTCAAACCTTAATTGTAGCGTCCTCAGTGTCTTTGCTGATTTAGCCTCCCTTATCTGGGTAAGCAGGACCGGCACTGAAGTAAACAATACGGTAAAGTCCTGTTGGCAGGCCTTTATTCCCAAAGCCGTAGCAATATGCGTCTTTCCCGTTCCCGGATTTCCATACAGGACCAGGTTTCTTCCCTGTCTGATGAAGTCCAGTGTCTCCAATTCAGGTAATATTACCTGTGCCTCTTTGGGCATGTCTTCCATAACAAGCTCATGCAGATACTTCATTTGTGGAAATCCCGCAGATCTTATCCTTGATCTTCTTCT	365_737	-	AAA_24	PF13479.9	0.0046	15.2	0.1	0.0093	14.2	0.1	1.5	1	1	0	1	1	1	1	-	-1	TAGATACTAATTGAAAAGTGCGCTGTATTCTAATTGAAAAGAGCTCCATCCATAACTTGTTACAAAATTACTATAAGTTTAAAATATTCATTTATCTTGTCTCATTTTTTGTGTTTCCTTAAGCCTATAAGACAGTCCGGTCATATTAACCAGATAAGCTTTATGTGTAAGCCTGTCAACCATTGCCGCCACAAGCACCTTGTCCTTTATGATTTCATTCCATCTGTTAAAAGCCAAATTAGTAGTAATGATTGTAGCCTTTTTTCCGGCTCTTAACGACAGGTGGTTAAAAAGCAGTTCTCCTCCTTCCTTGTCACAACTGACATATCCGAACTCATCACAGATGACCAGATCGTATTTTTCAAACCTTAATTGTAGCGTCCTCAGTGTCTTTGCTGATTTAGCCTCCCTTATCTGGGTAAGCAGGACCGGCACTGAAGTAAACAATACGGTAAAGTCCTGTTGGCAGGCCTTTATTCCCAAAGCCGTAGCAATATGCGTCTTTCCCGTTCCCGGATTTCCATACAGGACCAGGTTTCTTCCCTGTCTGATGAAGTCCAGTGTCTCCAATTCAGGTAATATTACCTGTGCCTCTTTGGGCATGTCTTCCATAACAAGCTCATGCAGATACTTCATTTGTGGAAATCCCGCAGATCTTATCCTTGATCTTCTTCT
169984	TAGATACTAATTGAAAAGTGCGCTGTATTCTAATTGAAAAGAGCTCCATCCATAACTTGTTACAAAATTACTATAAGTTTAAAATATTCATTTATCTTGTCTCATTTTTTGTGTTTCCTTAAGCCTATAAGACAGTCCGGTCATATTAACCAGATAAGCTTTATGTGTAAGCCTGTCAACCATTGCCGCCACAAGCACCTTGTCCTTTATGATTTCATTCCATCTGTTAAAAGCCAAATTAGTAGTAATGATTGTAGCCTTTTTTCCGGCTCTTAACGACAGGTGGTTAAAAAGCAGTTCTCCTCCTTCCTTGTCACAACTGACATATCCGAACTCATCACAGATGACCAGATCGTATTTTTCAAACCTTAATTGTAGCGTCCTCAGTGTCTTTGCTGATTTAGCCTCCCTTATCTGGGTAAGCAGGACCGGCACTGAAGTAAACAATACGGTAAAGTCCTGTTGGCAGGCCTTTATTCCCAAAGCCGTAGCAATATGCGTCTTTCCCGTTCCCGGATTTCCATACAGGACCAGGTTTCTTCCCTGTCTGATGAAGTCCAGTGTCTCCAATTCAGGTAATATTACCTGTGCCTCTTTGGGCATGTCTTCCATAACAAGCTCATGCAGATACTTCATTTGTGGAAATCCCGCAGATCTTATCCTTGATCTTCTTCT	365_737	-	AAA_25	PF13481.9	0.0024	15.9	0.0	0.0035	15.4	0.0	1.3	1	0	0	1	1	1	1	-	-1	TAGATACTAATTGAAAAGTGCGCTGTATTCTAATTGAAAAGAGCTCCATCCATAACTTGTTACAAAATTACTATAAGTTTAAAATATTCATTTATCTTGTCTCATTTTTTGTGTTTCCTTAAGCCTATAAGACAGTCCGGTCATATTAACCAGATAAGCTTTATGTGTAAGCCTGTCAACCATTGCCGCCACAAGCACCTTGTCCTTTATGATTTCATTCCATCTGTTAAAAGCCAAATTAGTAGTAATGATTGTAGCCTTTTTTCCGGCTCTTAACGACAGGTGGTTAAAAAGCAGTTCTCCTCCTTCCTTGTCACAACTGACATATCCGAACTCATCACAGATGACCAGATCGTATTTTTCAAACCTTAATTGTAGCGTCCTCAGTGTCTTTGCTGATTTAGCCTCCCTTATCTGGGTAAGCAGGACCGGCACTGAAGTAAACAATACGGTAAAGTCCTGTTGGCAGGCCTTTATTCCCAAAGCCGTAGCAATATGCGTCTTTCCCGTTCCCGGATTTCCATACAGGACCAGGTTTCTTCCCTGTCTGATGAAGTCCAGTGTCTCCAATTCAGGTAATATTACCTGTGCCTCTTTGGGCATGTCTTCCATAACAAGCTCATGCAGATACTTCATTTGTGGAAATCCCGCAGATCTTATCCTTGATCTTCTTCT
169985	TAGATACTAATTGAAAAGTGCGCTGTATTCTAATTGAAAAGAGCTCCATCCATAACTTGTTACAAAATTACTATAAGTTTAAAATATTCATTTATCTTGTCTCATTTTTTGTGTTTCCTTAAGCCTATAAGACAGTCCGGTCATATTAACCAGATAAGCTTTATGTGTAAGCCTGTCAACCATTGCCGCCACAAGCACCTTGTCCTTTATGATTTCATTCCATCTGTTAAAAGCCAAATTAGTAGTAATGATTGTAGCCTTTTTTCCGGCTCTTAACGACAGGTGGTTAAAAAGCAGTTCTCCTCCTTCCTTGTCACAACTGACATATCCGAACTCATCACAGATGACCAGATCGTATTTTTCAAACCTTAATTGTAGCGTCCTCAGTGTCTTTGCTGATTTAGCCTCCCTTATCTGGGTAAGCAGGACCGGCACTGAAGTAAACAATACGGTAAAGTCCTGTTGGCAGGCCTTTATTCCCAAAGCCGTAGCAATATGCGTCTTTCCCGTTCCCGGATTTCCATACAGGACCAGGTTTCTTCCCTGTCTGATGAAGTCCAGTGTCTCCAATTCAGGTAATATTACCTGTGCCTCTTTGGGCATGTCTTCCATAACAAGCTCATGCAGATACTTCATTTGTGGAAATCCCGCAGATCTTATCCTTGATCTTCTTCT	365_737	-	AAA_30	PF13604.9	0.0053	14.9	0.0	0.018	13.2	0.0	1.8	1	1	0	1	1	1	1	-	-1	TAGATACTAATTGAAAAGTGCGCTGTATTCTAATTGAAAAGAGCTCCATCCATAACTTGTTACAAAATTACTATAAGTTTAAAATATTCATTTATCTTGTCTCATTTTTTGTGTTTCCTTAAGCCTATAAGACAGTCCGGTCATATTAACCAGATAAGCTTTATGTGTAAGCCTGTCAACCATTGCCGCCACAAGCACCTTGTCCTTTATGATTTCATTCCATCTGTTAAAAGCCAAATTAGTAGTAATGATTGTAGCCTTTTTTCCGGCTCTTAACGACAGGTGGTTAAAAAGCAGTTCTCCTCCTTCCTTGTCACAACTGACATATCCGAACTCATCACAGATGACCAGATCGTATTTTTCAAACCTTAATTGTAGCGTCCTCAGTGTCTTTGCTGATTTAGCCTCCCTTATCTGGGTAAGCAGGACCGGCACTGAAGTAAACAATACGGTAAAGTCCTGTTGGCAGGCCTTTATTCCCAAAGCCGTAGCAATATGCGTCTTTCCCGTTCCCGGATTTCCATACAGGACCAGGTTTCTTCCCTGTCTGATGAAGTCCAGTGTCTCCAATTCAGGTAATATTACCTGTGCCTCTTTGGGCATGTCTTCCATAACAAGCTCATGCAGATACTTCATTTGTGGAAATCCCGCAGATCTTATCCTTGATCTTCTTCT
169986	TAGATACTAATTGAAAAGTGCGCTGTATTCTAATTGAAAAGAGCTCCATCCATAACTTGTTACAAAATTACTATAAGTTTAAAATATTCATTTATCTTGTCTCATTTTTTGTGTTTCCTTAAGCCTATAAGACAGTCCGGTCATATTAACCAGATAAGCTTTATGTGTAAGCCTGTCAACCATTGCCGCCACAAGCACCTTGTCCTTTATGATTTCATTCCATCTGTTAAAAGCCAAATTAGTAGTAATGATTGTAGCCTTTTTTCCGGCTCTTAACGACAGGTGGTTAAAAAGCAGTTCTCCTCCTTCCTTGTCACAACTGACATATCCGAACTCATCACAGATGACCAGATCGTATTTTTCAAACCTTAATTGTAGCGTCCTCAGTGTCTTTGCTGATTTAGCCTCCCTTATCTGGGTAAGCAGGACCGGCACTGAAGTAAACAATACGGTAAAGTCCTGTTGGCAGGCCTTTATTCCCAAAGCCGTAGCAATATGCGTCTTTCCCGTTCCCGGATTTCCATACAGGACCAGGTTTCTTCCCTGTCTGATGAAGTCCAGTGTCTCCAATTCAGGTAATATTACCTGTGCCTCTTTGGGCATGTCTTCCATAACAAGCTCATGCAGATACTTCATTTGTGGAAATCCCGCAGATCTTATCCTTGATCTTCTTCT	365_737	-	AAA_5	PF07728.17	0.0099	14.3	0.0	0.019	13.4	0.0	1.6	1	0	0	1	1	1	1	-	-1	TAGATACTAATTGAAAAGTGCGCTGTATTCTAATTGAAAAGAGCTCCATCCATAACTTGTTACAAAATTACTATAAGTTTAAAATATTCATTTATCTTGTCTCATTTTTTGTGTTTCCTTAAGCCTATAAGACAGTCCGGTCATATTAACCAGATAAGCTTTATGTGTAAGCCTGTCAACCATTGCCGCCACAAGCACCTTGTCCTTTATGATTTCATTCCATCTGTTAAAAGCCAAATTAGTAGTAATGATTGTAGCCTTTTTTCCGGCTCTTAACGACAGGTGGTTAAAAAGCAGTTCTCCTCCTTCCTTGTCACAACTGACATATCCGAACTCATCACAGATGACCAGATCGTATTTTTCAAACCTTAATTGTAGCGTCCTCAGTGTCTTTGCTGATTTAGCCTCCCTTATCTGGGTAAGCAGGACCGGCACTGAAGTAAACAATACGGTAAAGTCCTGTTGGCAGGCCTTTATTCCCAAAGCCGTAGCAATATGCGTCTTTCCCGTTCCCGGATTTCCATACAGGACCAGGTTTCTTCCCTGTCTGATGAAGTCCAGTGTCTCCAATTCAGGTAATATTACCTGTGCCTCTTTGGGCATGTCTTCCATAACAAGCTCATGCAGATACTTCATTTGTGGAAATCCCGCAGATCTTATCCTTGATCTTCTTCT
169987	TAGATACTAATTGAAAAGTGCGCTGTATTCTAATTGAAAAGAGCTCCATCCATAACTTGTTACAAAATTACTATAAGTTTAAAATATTCATTTATCTTGTCTCATTTTTTGTGTTTCCTTAAGCCTATAAGACAGTCCGGTCATATTAACCAGATAAGCTTTATGTGTAAGCCTGTCAACCATTGCCGCCACAAGCACCTTGTCCTTTATGATTTCATTCCATCTGTTAAAAGCCAAATTAGTAGTAATGATTGTAGCCTTTTTTCCGGCTCTTAACGACAGGTGGTTAAAAAGCAGTTCTCCTCCTTCCTTGTCACAACTGACATATCCGAACTCATCACAGATGACCAGATCGTATTTTTCAAACCTTAATTGTAGCGTCCTCAGTGTCTTTGCTGATTTAGCCTCCCTTATCTGGGTAAGCAGGACCGGCACTGAAGTAAACAATACGGTAAAGTCCTGTTGGCAGGCCTTTATTCCCAAAGCCGTAGCAATATGCGTCTTTCCCGTTCCCGGATTTCCATACAGGACCAGGTTTCTTCCCTGTCTGATGAAGTCCAGTGTCTCCAATTCAGGTAATATTACCTGTGCCTCTTTGGGCATGTCTTCCATAACAAGCTCATGCAGATACTTCATTTGTGGAAATCCCGCAGATCTTATCCTTGATCTTCTTCT	365_737	-	AAA_7	PF12775.10	0.0042	15.1	0.0	0.01	13.8	0.0	1.6	2	0	0	2	2	2	1	-	-1	TAGATACTAATTGAAAAGTGCGCTGTATTCTAATTGAAAAGAGCTCCATCCATAACTTGTTACAAAATTACTATAAGTTTAAAATATTCATTTATCTTGTCTCATTTTTTGTGTTTCCTTAAGCCTATAAGACAGTCCGGTCATATTAACCAGATAAGCTTTATGTGTAAGCCTGTCAACCATTGCCGCCACAAGCACCTTGTCCTTTATGATTTCATTCCATCTGTTAAAAGCCAAATTAGTAGTAATGATTGTAGCCTTTTTTCCGGCTCTTAACGACAGGTGGTTAAAAAGCAGTTCTCCTCCTTCCTTGTCACAACTGACATATCCGAACTCATCACAGATGACCAGATCGTATTTTTCAAACCTTAATTGTAGCGTCCTCAGTGTCTTTGCTGATTTAGCCTCCCTTATCTGGGTAAGCAGGACCGGCACTGAAGTAAACAATACGGTAAAGTCCTGTTGGCAGGCCTTTATTCCCAAAGCCGTAGCAATATGCGTCTTTCCCGTTCCCGGATTTCCATACAGGACCAGGTTTCTTCCCTGTCTGATGAAGTCCAGTGTCTCCAATTCAGGTAATATTACCTGTGCCTCTTTGGGCATGTCTTCCATAACAAGCTCATGCAGATACTTCATTTGTGGAAATCCCGCAGATCTTATCCTTGATCTTCTTCT
169988	TAGATACTAATTGAAAAGTGCGCTGTATTCTAATTGAAAAGAGCTCCATCCATAACTTGTTACAAAATTACTATAAGTTTAAAATATTCATTTATCTTGTCTCATTTTTTGTGTTTCCTTAAGCCTATAAGACAGTCCGGTCATATTAACCAGATAAGCTTTATGTGTAAGCCTGTCAACCATTGCCGCCACAAGCACCTTGTCCTTTATGATTTCATTCCATCTGTTAAAAGCCAAATTAGTAGTAATGATTGTAGCCTTTTTTCCGGCTCTTAACGACAGGTGGTTAAAAAGCAGTTCTCCTCCTTCCTTGTCACAACTGACATATCCGAACTCATCACAGATGACCAGATCGTATTTTTCAAACCTTAATTGTAGCGTCCTCAGTGTCTTTGCTGATTTAGCCTCCCTTATCTGGGTAAGCAGGACCGGCACTGAAGTAAACAATACGGTAAAGTCCTGTTGGCAGGCCTTTATTCCCAAAGCCGTAGCAATATGCGTCTTTCCCGTTCCCGGATTTCCATACAGGACCAGGTTTCTTCCCTGTCTGATGAAGTCCAGTGTCTCCAATTCAGGTAATATTACCTGTGCCTCTTTGGGCATGTCTTCCATAACAAGCTCATGCAGATACTTCATTTGTGGAAATCCCGCAGATCTTATCCTTGATCTTCTTCT	365_737	-	ATP-synt_ab	PF00006.28	0.0069	14.5	0.0	0.0093	14.1	0.0	1.1	1	0	0	1	1	1	1	-	-1	TAGATACTAATTGAAAAGTGCGCTGTATTCTAATTGAAAAGAGCTCCATCCATAACTTGTTACAAAATTACTATAAGTTTAAAATATTCATTTATCTTGTCTCATTTTTTGTGTTTCCTTAAGCCTATAAGACAGTCCGGTCATATTAACCAGATAAGCTTTATGTGTAAGCCTGTCAACCATTGCCGCCACAAGCACCTTGTCCTTTATGATTTCATTCCATCTGTTAAAAGCCAAATTAGTAGTAATGATTGTAGCCTTTTTTCCGGCTCTTAACGACAGGTGGTTAAAAAGCAGTTCTCCTCCTTCCTTGTCACAACTGACATATCCGAACTCATCACAGATGACCAGATCGTATTTTTCAAACCTTAATTGTAGCGTCCTCAGTGTCTTTGCTGATTTAGCCTCCCTTATCTGGGTAAGCAGGACCGGCACTGAAGTAAACAATACGGTAAAGTCCTGTTGGCAGGCCTTTATTCCCAAAGCCGTAGCAATATGCGTCTTTCCCGTTCCCGGATTTCCATACAGGACCAGGTTTCTTCCCTGTCTGATGAAGTCCAGTGTCTCCAATTCAGGTAATATTACCTGTGCCTCTTTGGGCATGTCTTCCATAACAAGCTCATGCAGATACTTCATTTGTGGAAATCCCGCAGATCTTATCCTTGATCTTCTTCT
169989	TAGATACTAATTGAAAAGTGCGCTGTATTCTAATTGAAAAGAGCTCCATCCATAACTTGTTACAAAATTACTATAAGTTTAAAATATTCATTTATCTTGTCTCATTTTTTGTGTTTCCTTAAGCCTATAAGACAGTCCGGTCATATTAACCAGATAAGCTTTATGTGTAAGCCTGTCAACCATTGCCGCCACAAGCACCTTGTCCTTTATGATTTCATTCCATCTGTTAAAAGCCAAATTAGTAGTAATGATTGTAGCCTTTTTTCCGGCTCTTAACGACAGGTGGTTAAAAAGCAGTTCTCCTCCTTCCTTGTCACAACTGACATATCCGAACTCATCACAGATGACCAGATCGTATTTTTCAAACCTTAATTGTAGCGTCCTCAGTGTCTTTGCTGATTTAGCCTCCCTTATCTGGGTAAGCAGGACCGGCACTGAAGTAAACAATACGGTAAAGTCCTGTTGGCAGGCCTTTATTCCCAAAGCCGTAGCAATATGCGTCTTTCCCGTTCCCGGATTTCCATACAGGACCAGGTTTCTTCCCTGTCTGATGAAGTCCAGTGTCTCCAATTCAGGTAATATTACCTGTGCCTCTTTGGGCATGTCTTCCATAACAAGCTCATGCAGATACTTCATTTGTGGAAATCCCGCAGATCTTATCCTTGATCTTCTTCT	365_737	-	ATPase	PF06745.16	0.0013	16.6	0.0	0.002	16.0	0.0	1.3	1	0	0	1	1	1	1	-	-1	TAGATACTAATTGAAAAGTGCGCTGTATTCTAATTGAAAAGAGCTCCATCCATAACTTGTTACAAAATTACTATAAGTTTAAAATATTCATTTATCTTGTCTCATTTTTTGTGTTTCCTTAAGCCTATAAGACAGTCCGGTCATATTAACCAGATAAGCTTTATGTGTAAGCCTGTCAACCATTGCCGCCACAAGCACCTTGTCCTTTATGATTTCATTCCATCTGTTAAAAGCCAAATTAGTAGTAATGATTGTAGCCTTTTTTCCGGCTCTTAACGACAGGTGGTTAAAAAGCAGTTCTCCTCCTTCCTTGTCACAACTGACATATCCGAACTCATCACAGATGACCAGATCGTATTTTTCAAACCTTAATTGTAGCGTCCTCAGTGTCTTTGCTGATTTAGCCTCCCTTATCTGGGTAAGCAGGACCGGCACTGAAGTAAACAATACGGTAAAGTCCTGTTGGCAGGCCTTTATTCCCAAAGCCGTAGCAATATGCGTCTTTCCCGTTCCCGGATTTCCATACAGGACCAGGTTTCTTCCCTGTCTGATGAAGTCCAGTGTCTCCAATTCAGGTAATATTACCTGTGCCTCTTTGGGCATGTCTTCCATAACAAGCTCATGCAGATACTTCATTTGTGGAAATCCCGCAGATCTTATCCTTGATCTTCTTCT
169990	TAGATACTAATTGAAAAGTGCGCTGTATTCTAATTGAAAAGAGCTCCATCCATAACTTGTTACAAAATTACTATAAGTTTAAAATATTCATTTATCTTGTCTCATTTTTTGTGTTTCCTTAAGCCTATAAGACAGTCCGGTCATATTAACCAGATAAGCTTTATGTGTAAGCCTGTCAACCATTGCCGCCACAAGCACCTTGTCCTTTATGATTTCATTCCATCTGTTAAAAGCCAAATTAGTAGTAATGATTGTAGCCTTTTTTCCGGCTCTTAACGACAGGTGGTTAAAAAGCAGTTCTCCTCCTTCCTTGTCACAACTGACATATCCGAACTCATCACAGATGACCAGATCGTATTTTTCAAACCTTAATTGTAGCGTCCTCAGTGTCTTTGCTGATTTAGCCTCCCTTATCTGGGTAAGCAGGACCGGCACTGAAGTAAACAATACGGTAAAGTCCTGTTGGCAGGCCTTTATTCCCAAAGCCGTAGCAATATGCGTCTTTCCCGTTCCCGGATTTCCATACAGGACCAGGTTTCTTCCCTGTCTGATGAAGTCCAGTGTCTCCAATTCAGGTAATATTACCTGTGCCTCTTTGGGCATGTCTTCCATAACAAGCTCATGCAGATACTTCATTTGTGGAAATCCCGCAGATCTTATCCTTGATCTTCTTCT	365_737	-	Bac_DnaA	PF00308.21	4.1e-05	22.0	0.0	6e-05	21.4	0.0	1.2	1	0	0	1	1	1	1	-	-1	TAGATACTAATTGAAAAGTGCGCTGTATTCTAATTGAAAAGAGCTCCATCCATAACTTGTTACAAAATTACTATAAGTTTAAAATATTCATTTATCTTGTCTCATTTTTTGTGTTTCCTTAAGCCTATAAGACAGTCCGGTCATATTAACCAGATAAGCTTTATGTGTAAGCCTGTCAACCATTGCCGCCACAAGCACCTTGTCCTTTATGATTTCATTCCATCTGTTAAAAGCCAAATTAGTAGTAATGATTGTAGCCTTTTTTCCGGCTCTTAACGACAGGTGGTTAAAAAGCAGTTCTCCTCCTTCCTTGTCACAACTGACATATCCGAACTCATCACAGATGACCAGATCGTATTTTTCAAACCTTAATTGTAGCGTCCTCAGTGTCTTTGCTGATTTAGCCTCCCTTATCTGGGTAAGCAGGACCGGCACTGAAGTAAACAATACGGTAAAGTCCTGTTGGCAGGCCTTTATTCCCAAAGCCGTAGCAATATGCGTCTTTCCCGTTCCCGGATTTCCATACAGGACCAGGTTTCTTCCCTGTCTGATGAAGTCCAGTGTCTCCAATTCAGGTAATATTACCTGTGCCTCTTTGGGCATGTCTTCCATAACAAGCTCATGCAGATACTTCATTTGTGGAAATCCCGCAGATCTTATCCTTGATCTTCTTCT
169991	TAGATACTAATTGAAAAGTGCGCTGTATTCTAATTGAAAAGAGCTCCATCCATAACTTGTTACAAAATTACTATAAGTTTAAAATATTCATTTATCTTGTCTCATTTTTTGTGTTTCCTTAAGCCTATAAGACAGTCCGGTCATATTAACCAGATAAGCTTTATGTGTAAGCCTGTCAACCATTGCCGCCACAAGCACCTTGTCCTTTATGATTTCATTCCATCTGTTAAAAGCCAAATTAGTAGTAATGATTGTAGCCTTTTTTCCGGCTCTTAACGACAGGTGGTTAAAAAGCAGTTCTCCTCCTTCCTTGTCACAACTGACATATCCGAACTCATCACAGATGACCAGATCGTATTTTTCAAACCTTAATTGTAGCGTCCTCAGTGTCTTTGCTGATTTAGCCTCCCTTATCTGGGTAAGCAGGACCGGCACTGAAGTAAACAATACGGTAAAGTCCTGTTGGCAGGCCTTTATTCCCAAAGCCGTAGCAATATGCGTCTTTCCCGTTCCCGGATTTCCATACAGGACCAGGTTTCTTCCCTGTCTGATGAAGTCCAGTGTCTCCAATTCAGGTAATATTACCTGTGCCTCTTTGGGCATGTCTTCCATAACAAGCTCATGCAGATACTTCATTTGTGGAAATCCCGCAGATCTTATCCTTGATCTTCTTCT	365_737	-	bpMoxR	PF20030.2	0.039	11.5	0.1	0.15	9.5	0.1	1.9	1	1	0	1	1	1	0	-	-1	TAGATACTAATTGAAAAGTGCGCTGTATTCTAATTGAAAAGAGCTCCATCCATAACTTGTTACAAAATTACTATAAGTTTAAAATATTCATTTATCTTGTCTCATTTTTTGTGTTTCCTTAAGCCTATAAGACAGTCCGGTCATATTAACCAGATAAGCTTTATGTGTAAGCCTGTCAACCATTGCCGCCACAAGCACCTTGTCCTTTATGATTTCATTCCATCTGTTAAAAGCCAAATTAGTAGTAATGATTGTAGCCTTTTTTCCGGCTCTTAACGACAGGTGGTTAAAAAGCAGTTCTCCTCCTTCCTTGTCACAACTGACATATCCGAACTCATCACAGATGACCAGATCGTATTTTTCAAACCTTAATTGTAGCGTCCTCAGTGTCTTTGCTGATTTAGCCTCCCTTATCTGGGTAAGCAGGACCGGCACTGAAGTAAACAATACGGTAAAGTCCTGTTGGCAGGCCTTTATTCCCAAAGCCGTAGCAATATGCGTCTTTCCCGTTCCCGGATTTCCATACAGGACCAGGTTTCTTCCCTGTCTGATGAAGTCCAGTGTCTCCAATTCAGGTAATATTACCTGTGCCTCTTTGGGCATGTCTTCCATAACAAGCTCATGCAGATACTTCATTTGTGGAAATCCCGCAGATCTTATCCTTGATCTTCTTCT
169992	TAGATACTAATTGAAAAGTGCGCTGTATTCTAATTGAAAAGAGCTCCATCCATAACTTGTTACAAAATTACTATAAGTTTAAAATATTCATTTATCTTGTCTCATTTTTTGTGTTTCCTTAAGCCTATAAGACAGTCCGGTCATATTAACCAGATAAGCTTTATGTGTAAGCCTGTCAACCATTGCCGCCACAAGCACCTTGTCCTTTATGATTTCATTCCATCTGTTAAAAGCCAAATTAGTAGTAATGATTGTAGCCTTTTTTCCGGCTCTTAACGACAGGTGGTTAAAAAGCAGTTCTCCTCCTTCCTTGTCACAACTGACATATCCGAACTCATCACAGATGACCAGATCGTATTTTTCAAACCTTAATTGTAGCGTCCTCAGTGTCTTTGCTGATTTAGCCTCCCTTATCTGGGTAAGCAGGACCGGCACTGAAGTAAACAATACGGTAAAGTCCTGTTGGCAGGCCTTTATTCCCAAAGCCGTAGCAATATGCGTCTTTCCCGTTCCCGGATTTCCATACAGGACCAGGTTTCTTCCCTGTCTGATGAAGTCCAGTGTCTCCAATTCAGGTAATATTACCTGTGCCTCTTTGGGCATGTCTTCCATAACAAGCTCATGCAGATACTTCATTTGTGGAAATCCCGCAGATCTTATCCTTGATCTTCTTCT	365_737	-	CobA_CobO_BtuR	PF02572.18	0.037	12.8	0.2	0.25	10.1	0.2	2.1	1	1	0	1	1	1	0	-	-1	TAGATACTAATTGAAAAGTGCGCTGTATTCTAATTGAAAAGAGCTCCATCCATAACTTGTTACAAAATTACTATAAGTTTAAAATATTCATTTATCTTGTCTCATTTTTTGTGTTTCCTTAAGCCTATAAGACAGTCCGGTCATATTAACCAGATAAGCTTTATGTGTAAGCCTGTCAACCATTGCCGCCACAAGCACCTTGTCCTTTATGATTTCATTCCATCTGTTAAAAGCCAAATTAGTAGTAATGATTGTAGCCTTTTTTCCGGCTCTTAACGACAGGTGGTTAAAAAGCAGTTCTCCTCCTTCCTTGTCACAACTGACATATCCGAACTCATCACAGATGACCAGATCGTATTTTTCAAACCTTAATTGTAGCGTCCTCAGTGTCTTTGCTGATTTAGCCTCCCTTATCTGGGTAAGCAGGACCGGCACTGAAGTAAACAATACGGTAAAGTCCTGTTGGCAGGCCTTTATTCCCAAAGCCGTAGCAATATGCGTCTTTCCCGTTCCCGGATTTCCATACAGGACCAGGTTTCTTCCCTGTCTGATGAAGTCCAGTGTCTCCAATTCAGGTAATATTACCTGTGCCTCTTTGGGCATGTCTTCCATAACAAGCTCATGCAGATACTTCATTTGTGGAAATCCCGCAGATCTTATCCTTGATCTTCTTCT
169993	TAGATACTAATTGAAAAGTGCGCTGTATTCTAATTGAAAAGAGCTCCATCCATAACTTGTTACAAAATTACTATAAGTTTAAAATATTCATTTATCTTGTCTCATTTTTTGTGTTTCCTTAAGCCTATAAGACAGTCCGGTCATATTAACCAGATAAGCTTTATGTGTAAGCCTGTCAACCATTGCCGCCACAAGCACCTTGTCCTTTATGATTTCATTCCATCTGTTAAAAGCCAAATTAGTAGTAATGATTGTAGCCTTTTTTCCGGCTCTTAACGACAGGTGGTTAAAAAGCAGTTCTCCTCCTTCCTTGTCACAACTGACATATCCGAACTCATCACAGATGACCAGATCGTATTTTTCAAACCTTAATTGTAGCGTCCTCAGTGTCTTTGCTGATTTAGCCTCCCTTATCTGGGTAAGCAGGACCGGCACTGAAGTAAACAATACGGTAAAGTCCTGTTGGCAGGCCTTTATTCCCAAAGCCGTAGCAATATGCGTCTTTCCCGTTCCCGGATTTCCATACAGGACCAGGTTTCTTCCCTGTCTGATGAAGTCCAGTGTCTCCAATTCAGGTAATATTACCTGTGCCTCTTTGGGCATGTCTTCCATAACAAGCTCATGCAGATACTTCATTTGTGGAAATCCCGCAGATCTTATCCTTGATCTTCTTCT	365_737	-	DUF2075	PF09848.12	0.04	11.6	0.0	0.068	10.8	0.0	1.4	1	0	0	1	1	1	0	-	-1	TAGATACTAATTGAAAAGTGCGCTGTATTCTAATTGAAAAGAGCTCCATCCATAACTTGTTACAAAATTACTATAAGTTTAAAATATTCATTTATCTTGTCTCATTTTTTGTGTTTCCTTAAGCCTATAAGACAGTCCGGTCATATTAACCAGATAAGCTTTATGTGTAAGCCTGTCAACCATTGCCGCCACAAGCACCTTGTCCTTTATGATTTCATTCCATCTGTTAAAAGCCAAATTAGTAGTAATGATTGTAGCCTTTTTTCCGGCTCTTAACGACAGGTGGTTAAAAAGCAGTTCTCCTCCTTCCTTGTCACAACTGACATATCCGAACTCATCACAGATGACCAGATCGTATTTTTCAAACCTTAATTGTAGCGTCCTCAGTGTCTTTGCTGATTTAGCCTCCCTTATCTGGGTAAGCAGGACCGGCACTGAAGTAAACAATACGGTAAAGTCCTGTTGGCAGGCCTTTATTCCCAAAGCCGTAGCAATATGCGTCTTTCCCGTTCCCGGATTTCCATACAGGACCAGGTTTCTTCCCTGTCTGATGAAGTCCAGTGTCTCCAATTCAGGTAATATTACCTGTGCCTCTTTGGGCATGTCTTCCATAACAAGCTCATGCAGATACTTCATTTGTGGAAATCCCGCAGATCTTATCCTTGATCTTCTTCT
169994	TAGATACTAATTGAAAAGTGCGCTGTATTCTAATTGAAAAGAGCTCCATCCATAACTTGTTACAAAATTACTATAAGTTTAAAATATTCATTTATCTTGTCTCATTTTTTGTGTTTCCTTAAGCCTATAAGACAGTCCGGTCATATTAACCAGATAAGCTTTATGTGTAAGCCTGTCAACCATTGCCGCCACAAGCACCTTGTCCTTTATGATTTCATTCCATCTGTTAAAAGCCAAATTAGTAGTAATGATTGTAGCCTTTTTTCCGGCTCTTAACGACAGGTGGTTAAAAAGCAGTTCTCCTCCTTCCTTGTCACAACTGACATATCCGAACTCATCACAGATGACCAGATCGTATTTTTCAAACCTTAATTGTAGCGTCCTCAGTGTCTTTGCTGATTTAGCCTCCCTTATCTGGGTAAGCAGGACCGGCACTGAAGTAAACAATACGGTAAAGTCCTGTTGGCAGGCCTTTATTCCCAAAGCCGTAGCAATATGCGTCTTTCCCGTTCCCGGATTTCCATACAGGACCAGGTTTCTTCCCTGTCTGATGAAGTCCAGTGTCTCCAATTCAGGTAATATTACCTGTGCCTCTTTGGGCATGTCTTCCATAACAAGCTCATGCAGATACTTCATTTGTGGAAATCCCGCAGATCTTATCCTTGATCTTCTTCT	365_737	-	GvpD_P-loop	PF07088.14	0.0042	15.5	0.0	0.0053	15.1	0.0	1.3	1	0	0	1	1	1	1	-	-1	TAGATACTAATTGAAAAGTGCGCTGTATTCTAATTGAAAAGAGCTCCATCCATAACTTGTTACAAAATTACTATAAGTTTAAAATATTCATTTATCTTGTCTCATTTTTTGTGTTTCCTTAAGCCTATAAGACAGTCCGGTCATATTAACCAGATAAGCTTTATGTGTAAGCCTGTCAACCATTGCCGCCACAAGCACCTTGTCCTTTATGATTTCATTCCATCTGTTAAAAGCCAAATTAGTAGTAATGATTGTAGCCTTTTTTCCGGCTCTTAACGACAGGTGGTTAAAAAGCAGTTCTCCTCCTTCCTTGTCACAACTGACATATCCGAACTCATCACAGATGACCAGATCGTATTTTTCAAACCTTAATTGTAGCGTCCTCAGTGTCTTTGCTGATTTAGCCTCCCTTATCTGGGTAAGCAGGACCGGCACTGAAGTAAACAATACGGTAAAGTCCTGTTGGCAGGCCTTTATTCCCAAAGCCGTAGCAATATGCGTCTTTCCCGTTCCCGGATTTCCATACAGGACCAGGTTTCTTCCCTGTCTGATGAAGTCCAGTGTCTCCAATTCAGGTAATATTACCTGTGCCTCTTTGGGCATGTCTTCCATAACAAGCTCATGCAGATACTTCATTTGTGGAAATCCCGCAGATCTTATCCTTGATCTTCTTCT
169995	TAGATACTAATTGAAAAGTGCGCTGTATTCTAATTGAAAAGAGCTCCATCCATAACTTGTTACAAAATTACTATAAGTTTAAAATATTCATTTATCTTGTCTCATTTTTTGTGTTTCCTTAAGCCTATAAGACAGTCCGGTCATATTAACCAGATAAGCTTTATGTGTAAGCCTGTCAACCATTGCCGCCACAAGCACCTTGTCCTTTATGATTTCATTCCATCTGTTAAAAGCCAAATTAGTAGTAATGATTGTAGCCTTTTTTCCGGCTCTTAACGACAGGTGGTTAAAAAGCAGTTCTCCTCCTTCCTTGTCACAACTGACATATCCGAACTCATCACAGATGACCAGATCGTATTTTTCAAACCTTAATTGTAGCGTCCTCAGTGTCTTTGCTGATTTAGCCTCCCTTATCTGGGTAAGCAGGACCGGCACTGAAGTAAACAATACGGTAAAGTCCTGTTGGCAGGCCTTTATTCCCAAAGCCGTAGCAATATGCGTCTTTCCCGTTCCCGGATTTCCATACAGGACCAGGTTTCTTCCCTGTCTGATGAAGTCCAGTGTCTCCAATTCAGGTAATATTACCTGTGCCTCTTTGGGCATGTCTTCCATAACAAGCTCATGCAGATACTTCATTTGTGGAAATCCCGCAGATCTTATCCTTGATCTTCTTCT	365_737	-	IstB_IS21	PF01695.20	1.8e-49	166.8	0.1	2.2e-49	166.6	0.1	1.0	1	0	0	1	1	1	1	-	-1	TAGATACTAATTGAAAAGTGCGCTGTATTCTAATTGAAAAGAGCTCCATCCATAACTTGTTACAAAATTACTATAAGTTTAAAATATTCATTTATCTTGTCTCATTTTTTGTGTTTCCTTAAGCCTATAAGACAGTCCGGTCATATTAACCAGATAAGCTTTATGTGTAAGCCTGTCAACCATTGCCGCCACAAGCACCTTGTCCTTTATGATTTCATTCCATCTGTTAAAAGCCAAATTAGTAGTAATGATTGTAGCCTTTTTTCCGGCTCTTAACGACAGGTGGTTAAAAAGCAGTTCTCCTCCTTCCTTGTCACAACTGACATATCCGAACTCATCACAGATGACCAGATCGTATTTTTCAAACCTTAATTGTAGCGTCCTCAGTGTCTTTGCTGATTTAGCCTCCCTTATCTGGGTAAGCAGGACCGGCACTGAAGTAAACAATACGGTAAAGTCCTGTTGGCAGGCCTTTATTCCCAAAGCCGTAGCAATATGCGTCTTTCCCGTTCCCGGATTTCCATACAGGACCAGGTTTCTTCCCTGTCTGATGAAGTCCAGTGTCTCCAATTCAGGTAATATTACCTGTGCCTCTTTGGGCATGTCTTCCATAACAAGCTCATGCAGATACTTCATTTGTGGAAATCCCGCAGATCTTATCCTTGATCTTCTTCT
169996	TAGATACTAATTGAAAAGTGCGCTGTATTCTAATTGAAAAGAGCTCCATCCATAACTTGTTACAAAATTACTATAAGTTTAAAATATTCATTTATCTTGTCTCATTTTTTGTGTTTCCTTAAGCCTATAAGACAGTCCGGTCATATTAACCAGATAAGCTTTATGTGTAAGCCTGTCAACCATTGCCGCCACAAGCACCTTGTCCTTTATGATTTCATTCCATCTGTTAAAAGCCAAATTAGTAGTAATGATTGTAGCCTTTTTTCCGGCTCTTAACGACAGGTGGTTAAAAAGCAGTTCTCCTCCTTCCTTGTCACAACTGACATATCCGAACTCATCACAGATGACCAGATCGTATTTTTCAAACCTTAATTGTAGCGTCCTCAGTGTCTTTGCTGATTTAGCCTCCCTTATCTGGGTAAGCAGGACCGGCACTGAAGTAAACAATACGGTAAAGTCCTGTTGGCAGGCCTTTATTCCCAAAGCCGTAGCAATATGCGTCTTTCCCGTTCCCGGATTTCCATACAGGACCAGGTTTCTTCCCTGTCTGATGAAGTCCAGTGTCTCCAATTCAGGTAATATTACCTGTGCCTCTTTGGGCATGTCTTCCATAACAAGCTCATGCAGATACTTCATTTGTGGAAATCCCGCAGATCTTATCCTTGATCTTCTTCT	365_737	-	Mg_chelatase	PF01078.24	0.016	13.0	0.0	0.024	12.4	0.0	1.3	1	0	0	1	1	1	0	-	-1	TAGATACTAATTGAAAAGTGCGCTGTATTCTAATTGAAAAGAGCTCCATCCATAACTTGTTACAAAATTACTATAAGTTTAAAATATTCATTTATCTTGTCTCATTTTTTGTGTTTCCTTAAGCCTATAAGACAGTCCGGTCATATTAACCAGATAAGCTTTATGTGTAAGCCTGTCAACCATTGCCGCCACAAGCACCTTGTCCTTTATGATTTCATTCCATCTGTTAAAAGCCAAATTAGTAGTAATGATTGTAGCCTTTTTTCCGGCTCTTAACGACAGGTGGTTAAAAAGCAGTTCTCCTCCTTCCTTGTCACAACTGACATATCCGAACTCATCACAGATGACCAGATCGTATTTTTCAAACCTTAATTGTAGCGTCCTCAGTGTCTTTGCTGATTTAGCCTCCCTTATCTGGGTAAGCAGGACCGGCACTGAAGTAAACAATACGGTAAAGTCCTGTTGGCAGGCCTTTATTCCCAAAGCCGTAGCAATATGCGTCTTTCCCGTTCCCGGATTTCCATACAGGACCAGGTTTCTTCCCTGTCTGATGAAGTCCAGTGTCTCCAATTCAGGTAATATTACCTGTGCCTCTTTGGGCATGTCTTCCATAACAAGCTCATGCAGATACTTCATTTGTGGAAATCCCGCAGATCTTATCCTTGATCTTCTTCT
169997	TAGATACTAATTGAAAAGTGCGCTGTATTCTAATTGAAAAGAGCTCCATCCATAACTTGTTACAAAATTACTATAAGTTTAAAATATTCATTTATCTTGTCTCATTTTTTGTGTTTCCTTAAGCCTATAAGACAGTCCGGTCATATTAACCAGATAAGCTTTATGTGTAAGCCTGTCAACCATTGCCGCCACAAGCACCTTGTCCTTTATGATTTCATTCCATCTGTTAAAAGCCAAATTAGTAGTAATGATTGTAGCCTTTTTTCCGGCTCTTAACGACAGGTGGTTAAAAAGCAGTTCTCCTCCTTCCTTGTCACAACTGACATATCCGAACTCATCACAGATGACCAGATCGTATTTTTCAAACCTTAATTGTAGCGTCCTCAGTGTCTTTGCTGATTTAGCCTCCCTTATCTGGGTAAGCAGGACCGGCACTGAAGTAAACAATACGGTAAAGTCCTGTTGGCAGGCCTTTATTCCCAAAGCCGTAGCAATATGCGTCTTTCCCGTTCCCGGATTTCCATACAGGACCAGGTTTCTTCCCTGTCTGATGAAGTCCAGTGTCTCCAATTCAGGTAATATTACCTGTGCCTCTTTGGGCATGTCTTCCATAACAAGCTCATGCAGATACTTCATTTGTGGAAATCCCGCAGATCTTATCCTTGATCTTCTTCT	365_737	-	PhoH	PF02562.19	0.00034	18.6	0.0	0.00062	17.8	0.0	1.4	1	0	0	1	1	1	1	-	-1	TAGATACTAATTGAAAAGTGCGCTGTATTCTAATTGAAAAGAGCTCCATCCATAACTTGTTACAAAATTACTATAAGTTTAAAATATTCATTTATCTTGTCTCATTTTTTGTGTTTCCTTAAGCCTATAAGACAGTCCGGTCATATTAACCAGATAAGCTTTATGTGTAAGCCTGTCAACCATTGCCGCCACAAGCACCTTGTCCTTTATGATTTCATTCCATCTGTTAAAAGCCAAATTAGTAGTAATGATTGTAGCCTTTTTTCCGGCTCTTAACGACAGGTGGTTAAAAAGCAGTTCTCCTCCTTCCTTGTCACAACTGACATATCCGAACTCATCACAGATGACCAGATCGTATTTTTCAAACCTTAATTGTAGCGTCCTCAGTGTCTTTGCTGATTTAGCCTCCCTTATCTGGGTAAGCAGGACCGGCACTGAAGTAAACAATACGGTAAAGTCCTGTTGGCAGGCCTTTATTCCCAAAGCCGTAGCAATATGCGTCTTTCCCGTTCCCGGATTTCCATACAGGACCAGGTTTCTTCCCTGTCTGATGAAGTCCAGTGTCTCCAATTCAGGTAATATTACCTGTGCCTCTTTGGGCATGTCTTCCATAACAAGCTCATGCAGATACTTCATTTGTGGAAATCCCGCAGATCTTATCCTTGATCTTCTTCT
169998	TAGATACTAATTGAAAAGTGCGCTGTATTCTAATTGAAAAGAGCTCCATCCATAACTTGTTACAAAATTACTATAAGTTTAAAATATTCATTTATCTTGTCTCATTTTTTGTGTTTCCTTAAGCCTATAAGACAGTCCGGTCATATTAACCAGATAAGCTTTATGTGTAAGCCTGTCAACCATTGCCGCCACAAGCACCTTGTCCTTTATGATTTCATTCCATCTGTTAAAAGCCAAATTAGTAGTAATGATTGTAGCCTTTTTTCCGGCTCTTAACGACAGGTGGTTAAAAAGCAGTTCTCCTCCTTCCTTGTCACAACTGACATATCCGAACTCATCACAGATGACCAGATCGTATTTTTCAAACCTTAATTGTAGCGTCCTCAGTGTCTTTGCTGATTTAGCCTCCCTTATCTGGGTAAGCAGGACCGGCACTGAAGTAAACAATACGGTAAAGTCCTGTTGGCAGGCCTTTATTCCCAAAGCCGTAGCAATATGCGTCTTTCCCGTTCCCGGATTTCCATACAGGACCAGGTTTCTTCCCTGTCTGATGAAGTCCAGTGTCTCCAATTCAGGTAATATTACCTGTGCCTCTTTGGGCATGTCTTCCATAACAAGCTCATGCAGATACTTCATTTGTGGAAATCCCGCAGATCTTATCCTTGATCTTCTTCT	365_737	-	ResIII	PF04851.18	0.0081	14.6	0.4	2.1	6.8	0.1	2.5	1	1	1	2	2	2	2	-	-1	TAGATACTAATTGAAAAGTGCGCTGTATTCTAATTGAAAAGAGCTCCATCCATAACTTGTTACAAAATTACTATAAGTTTAAAATATTCATTTATCTTGTCTCATTTTTTGTGTTTCCTTAAGCCTATAAGACAGTCCGGTCATATTAACCAGATAAGCTTTATGTGTAAGCCTGTCAACCATTGCCGCCACAAGCACCTTGTCCTTTATGATTTCATTCCATCTGTTAAAAGCCAAATTAGTAGTAATGATTGTAGCCTTTTTTCCGGCTCTTAACGACAGGTGGTTAAAAAGCAGTTCTCCTCCTTCCTTGTCACAACTGACATATCCGAACTCATCACAGATGACCAGATCGTATTTTTCAAACCTTAATTGTAGCGTCCTCAGTGTCTTTGCTGATTTAGCCTCCCTTATCTGGGTAAGCAGGACCGGCACTGAAGTAAACAATACGGTAAAGTCCTGTTGGCAGGCCTTTATTCCCAAAGCCGTAGCAATATGCGTCTTTCCCGTTCCCGGATTTCCATACAGGACCAGGTTTCTTCCCTGTCTGATGAAGTCCAGTGTCTCCAATTCAGGTAATATTACCTGTGCCTCTTTGGGCATGTCTTCCATAACAAGCTCATGCAGATACTTCATTTGTGGAAATCCCGCAGATCTTATCCTTGATCTTCTTCT
169999	TAGATACTAATTGAAAAGTGCGCTGTATTCTAATTGAAAAGAGCTCCATCCATAACTTGTTACAAAATTACTATAAGTTTAAAATATTCATTTATCTTGTCTCATTTTTTGTGTTTCCTTAAGCCTATAAGACAGTCCGGTCATATTAACCAGATAAGCTTTATGTGTAAGCCTGTCAACCATTGCCGCCACAAGCACCTTGTCCTTTATGATTTCATTCCATCTGTTAAAAGCCAAATTAGTAGTAATGATTGTAGCCTTTTTTCCGGCTCTTAACGACAGGTGGTTAAAAAGCAGTTCTCCTCCTTCCTTGTCACAACTGACATATCCGAACTCATCACAGATGACCAGATCGTATTTTTCAAACCTTAATTGTAGCGTCCTCAGTGTCTTTGCTGATTTAGCCTCCCTTATCTGGGTAAGCAGGACCGGCACTGAAGTAAACAATACGGTAAAGTCCTGTTGGCAGGCCTTTATTCCCAAAGCCGTAGCAATATGCGTCTTTCCCGTTCCCGGATTTCCATACAGGACCAGGTTTCTTCCCTGTCTGATGAAGTCCAGTGTCTCCAATTCAGGTAATATTACCTGTGCCTCTTTGGGCATGTCTTCCATAACAAGCTCATGCAGATACTTCATTTGTGGAAATCCCGCAGATCTTATCCTTGATCTTCTTCT	365_737	-	RNA_helicase	PF00910.25	0.024	13.5	0.0	0.069	12.0	0.0	2.0	1	1	0	1	1	1	0	-	-1	TAGATACTAATTGAAAAGTGCGCTGTATTCTAATTGAAAAGAGCTCCATCCATAACTTGTTACAAAATTACTATAAGTTTAAAATATTCATTTATCTTGTCTCATTTTTTGTGTTTCCTTAAGCCTATAAGACAGTCCGGTCATATTAACCAGATAAGCTTTATGTGTAAGCCTGTCAACCATTGCCGCCACAAGCACCTTGTCCTTTATGATTTCATTCCATCTGTTAAAAGCCAAATTAGTAGTAATGATTGTAGCCTTTTTTCCGGCTCTTAACGACAGGTGGTTAAAAAGCAGTTCTCCTCCTTCCTTGTCACAACTGACATATCCGAACTCATCACAGATGACCAGATCGTATTTTTCAAACCTTAATTGTAGCGTCCTCAGTGTCTTTGCTGATTTAGCCTCCCTTATCTGGGTAAGCAGGACCGGCACTGAAGTAAACAATACGGTAAAGTCCTGTTGGCAGGCCTTTATTCCCAAAGCCGTAGCAATATGCGTCTTTCCCGTTCCCGGATTTCCATACAGGACCAGGTTTCTTCCCTGTCTGATGAAGTCCAGTGTCTCCAATTCAGGTAATATTACCTGTGCCTCTTTGGGCATGTCTTCCATAACAAGCTCATGCAGATACTTCATTTGTGGAAATCCCGCAGATCTTATCCTTGATCTTCTTCT
170000	TAGATACTAATTGAAAAGTGCGCTGTATTCTAATTGAAAAGAGCTCCATCCATAACTTGTTACAAAATTACTATAAGTTTAAAATATTCATTTATCTTGTCTCATTTTTTGTGTTTCCTTAAGCCTATAAGACAGTCCGGTCATATTAACCAGATAAGCTTTATGTGTAAGCCTGTCAACCATTGCCGCCACAAGCACCTTGTCCTTTATGATTTCATTCCATCTGTTAAAAGCCAAATTAGTAGTAATGATTGTAGCCTTTTTTCCGGCTCTTAACGACAGGTGGTTAAAAAGCAGTTCTCCTCCTTCCTTGTCACAACTGACATATCCGAACTCATCACAGATGACCAGATCGTATTTTTCAAACCTTAATTGTAGCGTCCTCAGTGTCTTTGCTGATTTAGCCTCCCTTATCTGGGTAAGCAGGACCGGCACTGAAGTAAACAATACGGTAAAGTCCTGTTGGCAGGCCTTTATTCCCAAAGCCGTAGCAATATGCGTCTTTCCCGTTCCCGGATTTCCATACAGGACCAGGTTTCTTCCCTGTCTGATGAAGTCCAGTGTCTCCAATTCAGGTAATATTACCTGTGCCTCTTTGGGCATGTCTTCCATAACAAGCTCATGCAGATACTTCATTTGTGGAAATCCCGCAGATCTTATCCTTGATCTTCTTCT	365_737	-	RuvB_N	PF05496.15	0.013	13.8	0.0	0.019	13.2	0.0	1.3	1	0	0	1	1	1	0	-	-1	TAGATACTAATTGAAAAGTGCGCTGTATTCTAATTGAAAAGAGCTCCATCCATAACTTGTTACAAAATTACTATAAGTTTAAAATATTCATTTATCTTGTCTCATTTTTTGTGTTTCCTTAAGCCTATAAGACAGTCCGGTCATATTAACCAGATAAGCTTTATGTGTAAGCCTGTCAACCATTGCCGCCACAAGCACCTTGTCCTTTATGATTTCATTCCATCTGTTAAAAGCCAAATTAGTAGTAATGATTGTAGCCTTTTTTCCGGCTCTTAACGACAGGTGGTTAAAAAGCAGTTCTCCTCCTTCCTTGTCACAACTGACATATCCGAACTCATCACAGATGACCAGATCGTATTTTTCAAACCTTAATTGTAGCGTCCTCAGTGTCTTTGCTGATTTAGCCTCCCTTATCTGGGTAAGCAGGACCGGCACTGAAGTAAACAATACGGTAAAGTCCTGTTGGCAGGCCTTTATTCCCAAAGCCGTAGCAATATGCGTCTTTCCCGTTCCCGGATTTCCATACAGGACCAGGTTTCTTCCCTGTCTGATGAAGTCCAGTGTCTCCAATTCAGGTAATATTACCTGTGCCTCTTTGGGCATGTCTTCCATAACAAGCTCATGCAGATACTTCATTTGTGGAAATCCCGCAGATCTTATCCTTGATCTTCTTCT
170001	TAGATACTAATTGAAAAGTGCGCTGTATTCTAATTGAAAAGAGCTCCATCCATAACTTGTTACAAAATTACTATAAGTTTAAAATATTCATTTATCTTGTCTCATTTTTTGTGTTTCCTTAAGCCTATAAGACAGTCCGGTCATATTAACCAGATAAGCTTTATGTGTAAGCCTGTCAACCATTGCCGCCACAAGCACCTTGTCCTTTATGATTTCATTCCATCTGTTAAAAGCCAAATTAGTAGTAATGATTGTAGCCTTTTTTCCGGCTCTTAACGACAGGTGGTTAAAAAGCAGTTCTCCTCCTTCCTTGTCACAACTGACATATCCGAACTCATCACAGATGACCAGATCGTATTTTTCAAACCTTAATTGTAGCGTCCTCAGTGTCTTTGCTGATTTAGCCTCCCTTATCTGGGTAAGCAGGACCGGCACTGAAGTAAACAATACGGTAAAGTCCTGTTGGCAGGCCTTTATTCCCAAAGCCGTAGCAATATGCGTCTTTCCCGTTCCCGGATTTCCATACAGGACCAGGTTTCTTCCCTGTCTGATGAAGTCCAGTGTCTCCAATTCAGGTAATATTACCTGTGCCTCTTTGGGCATGTCTTCCATAACAAGCTCATGCAGATACTTCATTTGTGGAAATCCCGCAGATCTTATCCTTGATCTTCTTCT	365_737	-	TIP49	PF06068.16	0.029	12.0	0.0	0.037	11.7	0.0	1.2	1	0	0	1	1	1	0	-	-1	TAGATACTAATTGAAAAGTGCGCTGTATTCTAATTGAAAAGAGCTCCATCCATAACTTGTTACAAAATTACTATAAGTTTAAAATATTCATTTATCTTGTCTCATTTTTTGTGTTTCCTTAAGCCTATAAGACAGTCCGGTCATATTAACCAGATAAGCTTTATGTGTAAGCCTGTCAACCATTGCCGCCACAAGCACCTTGTCCTTTATGATTTCATTCCATCTGTTAAAAGCCAAATTAGTAGTAATGATTGTAGCCTTTTTTCCGGCTCTTAACGACAGGTGGTTAAAAAGCAGTTCTCCTCCTTCCTTGTCACAACTGACATATCCGAACTCATCACAGATGACCAGATCGTATTTTTCAAACCTTAATTGTAGCGTCCTCAGTGTCTTTGCTGATTTAGCCTCCCTTATCTGGGTAAGCAGGACCGGCACTGAAGTAAACAATACGGTAAAGTCCTGTTGGCAGGCCTTTATTCCCAAAGCCGTAGCAATATGCGTCTTTCCCGTTCCCGGATTTCCATACAGGACCAGGTTTCTTCCCTGTCTGATGAAGTCCAGTGTCTCCAATTCAGGTAATATTACCTGTGCCTCTTTGGGCATGTCTTCCATAACAAGCTCATGCAGATACTTCATTTGTGGAAATCCCGCAGATCTTATCCTTGATCTTCTTCT
170002	TAGATACTAATTGAAAAGTGCGCTGTATTCTAATTGAAAAGAGCTCCATCCATAACTTGTTACAAAATTACTATAAGTTTAAAATATTCATTTATCTTGTCTCATTTTTTGTGTTTCCTTAAGCCTATAAGACAGTCCGGTCATATTAACCAGATAAGCTTTATGTGTAAGCCTGTCAACCATTGCCGCCACAAGCACCTTGTCCTTTATGATTTCATTCCATCTGTTAAAAGCCAAATTAGTAGTAATGATTGTAGCCTTTTTTCCGGCTCTTAACGACAGGTGGTTAAAAAGCAGTTCTCCTCCTTCCTTGTCACAACTGACATATCCGAACTCATCACAGATGACCAGATCGTATTTTTCAAACCTTAATTGTAGCGTCCTCAGTGTCTTTGCTGATTTAGCCTCCCTTATCTGGGTAAGCAGGACCGGCACTGAAGTAAACAATACGGTAAAGTCCTGTTGGCAGGCCTTTATTCCCAAAGCCGTAGCAATATGCGTCTTTCCCGTTCCCGGATTTCCATACAGGACCAGGTTTCTTCCCTGTCTGATGAAGTCCAGTGTCTCCAATTCAGGTAATATTACCTGTGCCTCTTTGGGCATGTCTTCCATAACAAGCTCATGCAGATACTTCATTTGTGGAAATCCCGCAGATCTTATCCTTGATCTTCTTCT	365_737	-	TniB	PF05621.14	0.0062	14.4	0.0	0.0099	13.8	0.0	1.3	1	0	0	1	1	1	1	-	-1	TAGATACTAATTGAAAAGTGCGCTGTATTCTAATTGAAAAGAGCTCCATCCATAACTTGTTACAAAATTACTATAAGTTTAAAATATTCATTTATCTTGTCTCATTTTTTGTGTTTCCTTAAGCCTATAAGACAGTCCGGTCATATTAACCAGATAAGCTTTATGTGTAAGCCTGTCAACCATTGCCGCCACAAGCACCTTGTCCTTTATGATTTCATTCCATCTGTTAAAAGCCAAATTAGTAGTAATGATTGTAGCCTTTTTTCCGGCTCTTAACGACAGGTGGTTAAAAAGCAGTTCTCCTCCTTCCTTGTCACAACTGACATATCCGAACTCATCACAGATGACCAGATCGTATTTTTCAAACCTTAATTGTAGCGTCCTCAGTGTCTTTGCTGATTTAGCCTCCCTTATCTGGGTAAGCAGGACCGGCACTGAAGTAAACAATACGGTAAAGTCCTGTTGGCAGGCCTTTATTCCCAAAGCCGTAGCAATATGCGTCTTTCCCGTTCCCGGATTTCCATACAGGACCAGGTTTCTTCCCTGTCTGATGAAGTCCAGTGTCTCCAATTCAGGTAATATTACCTGTGCCTCTTTGGGCATGTCTTCCATAACAAGCTCATGCAGATACTTCATTTGTGGAAATCCCGCAGATCTTATCCTTGATCTTCTTCT
170003	TAGATACTAATTGAAAAGTGCGCTGTATTCTAATTGAAAAGAGCTCCATCCATAACTTGTTACAAAATTACTATAAGTTTAAAATATTCATTTATCTTGTCTCATTTTTTGTGTTTCCTTAAGCCTATAAGACAGTCCGGTCATATTAACCAGATAAGCTTTATGTGTAAGCCTGTCAACCATTGCCGCCACAAGCACCTTGTCCTTTATGATTTCATTCCATCTGTTAAAAGCCAAATTAGTAGTAATGATTGTAGCCTTTTTCCCGGCCCTTAAGGACAAGTGGTTAAAAAGCAGTTCTCCTCCTTCCTTGTCACAACTGACATATCCGAATTCATCACAGATAACCAGATCGTATTTTTCAAACCGTAATTGCAACGCCCGCAGTGTCTTTGCGGATTTGGCTTCCCTTATCTGGGTAAGCAAGACAGGGACTGAAGTAAACAATACGGTAAAATCCTGCTGGCAGGCCTTTATTCCTAAAGCCGTAGCAATATGAGTCTTTCCCGTCCCCGGATTTCCATACAGGACTATGTTTCTTCCCTCCCTGATGAAGTCCAGTGTTTCCAATTCAGGCAATATTATCTGTGCCTCTTTGGGCATGTCTTCCATGACAAGTTCATGCAGATACTTCATTTGTGGGAATCCCGCAGATTTTATCCTTGATTTTCTTCT	365_738	-	AAA	PF00004.32	8.1e-06	24.8	0.0	1.3e-05	24.1	0.0	1.4	1	1	0	1	1	1	1	-	-1	TAGATACTAATTGAAAAGTGCGCTGTATTCTAATTGAAAAGAGCTCCATCCATAACTTGTTACAAAATTACTATAAGTTTAAAATATTCATTTATCTTGTCTCATTTTTTGTGTTTCCTTAAGCCTATAAGACAGTCCGGTCATATTAACCAGATAAGCTTTATGTGTAAGCCTGTCAACCATTGCCGCCACAAGCACCTTGTCCTTTATGATTTCATTCCATCTGTTAAAAGCCAAATTAGTAGTAATGATTGTAGCCTTTTTCCCGGCCCTTAAGGACAAGTGGTTAAAAAGCAGTTCTCCTCCTTCCTTGTCACAACTGACATATCCGAATTCATCACAGATAACCAGATCGTATTTTTCAAACCGTAATTGCAACGCCCGCAGTGTCTTTGCGGATTTGGCTTCCCTTATCTGGGTAAGCAAGACAGGGACTGAAGTAAACAATACGGTAAAATCCTGCTGGCAGGCCTTTATTCCTAAAGCCGTAGCAATATGAGTCTTTCCCGTCCCCGGATTTCCATACAGGACTATGTTTCTTCCCTCCCTGATGAAGTCCAGTGTTTCCAATTCAGGCAATATTATCTGTGCCTCTTTGGGCATGTCTTCCATGACAAGTTCATGCAGATACTTCATTTGTGGGAATCCCGCAGATTTTATCCTTGATTTTCTTCT
170004	TAGATACTAATTGAAAAGTGCGCTGTATTCTAATTGAAAAGAGCTCCATCCATAACTTGTTACAAAATTACTATAAGTTTAAAATATTCATTTATCTTGTCTCATTTTTTGTGTTTCCTTAAGCCTATAAGACAGTCCGGTCATATTAACCAGATAAGCTTTATGTGTAAGCCTGTCAACCATTGCCGCCACAAGCACCTTGTCCTTTATGATTTCATTCCATCTGTTAAAAGCCAAATTAGTAGTAATGATTGTAGCCTTTTTCCCGGCCCTTAAGGACAAGTGGTTAAAAAGCAGTTCTCCTCCTTCCTTGTCACAACTGACATATCCGAATTCATCACAGATAACCAGATCGTATTTTTCAAACCGTAATTGCAACGCCCGCAGTGTCTTTGCGGATTTGGCTTCCCTTATCTGGGTAAGCAAGACAGGGACTGAAGTAAACAATACGGTAAAATCCTGCTGGCAGGCCTTTATTCCTAAAGCCGTAGCAATATGAGTCTTTCCCGTCCCCGGATTTCCATACAGGACTATGTTTCTTCCCTCCCTGATGAAGTCCAGTGTTTCCAATTCAGGCAATATTATCTGTGCCTCTTTGGGCATGTCTTCCATGACAAGTTCATGCAGATACTTCATTTGTGGGAATCCCGCAGATTTTATCCTTGATTTTCTTCT	365_738	-	AAA_16	PF13191.9	0.00017	20.5	0.0	0.00036	19.4	0.0	1.3	1	1	0	1	1	1	1	-	-1	TAGATACTAATTGAAAAGTGCGCTGTATTCTAATTGAAAAGAGCTCCATCCATAACTTGTTACAAAATTACTATAAGTTTAAAATATTCATTTATCTTGTCTCATTTTTTGTGTTTCCTTAAGCCTATAAGACAGTCCGGTCATATTAACCAGATAAGCTTTATGTGTAAGCCTGTCAACCATTGCCGCCACAAGCACCTTGTCCTTTATGATTTCATTCCATCTGTTAAAAGCCAAATTAGTAGTAATGATTGTAGCCTTTTTCCCGGCCCTTAAGGACAAGTGGTTAAAAAGCAGTTCTCCTCCTTCCTTGTCACAACTGACATATCCGAATTCATCACAGATAACCAGATCGTATTTTTCAAACCGTAATTGCAACGCCCGCAGTGTCTTTGCGGATTTGGCTTCCCTTATCTGGGTAAGCAAGACAGGGACTGAAGTAAACAATACGGTAAAATCCTGCTGGCAGGCCTTTATTCCTAAAGCCGTAGCAATATGAGTCTTTCCCGTCCCCGGATTTCCATACAGGACTATGTTTCTTCCCTCCCTGATGAAGTCCAGTGTTTCCAATTCAGGCAATATTATCTGTGCCTCTTTGGGCATGTCTTCCATGACAAGTTCATGCAGATACTTCATTTGTGGGAATCCCGCAGATTTTATCCTTGATTTTCTTCT
170005	TAGATACTAATTGAAAAGTGCGCTGTATTCTAATTGAAAAGAGCTCCATCCATAACTTGTTACAAAATTACTATAAGTTTAAAATATTCATTTATCTTGTCTCATTTTTTGTGTTTCCTTAAGCCTATAAGACAGTCCGGTCATATTAACCAGATAAGCTTTATGTGTAAGCCTGTCAACCATTGCCGCCACAAGCACCTTGTCCTTTATGATTTCATTCCATCTGTTAAAAGCCAAATTAGTAGTAATGATTGTAGCCTTTTTCCCGGCCCTTAAGGACAAGTGGTTAAAAAGCAGTTCTCCTCCTTCCTTGTCACAACTGACATATCCGAATTCATCACAGATAACCAGATCGTATTTTTCAAACCGTAATTGCAACGCCCGCAGTGTCTTTGCGGATTTGGCTTCCCTTATCTGGGTAAGCAAGACAGGGACTGAAGTAAACAATACGGTAAAATCCTGCTGGCAGGCCTTTATTCCTAAAGCCGTAGCAATATGAGTCTTTCCCGTCCCCGGATTTCCATACAGGACTATGTTTCTTCCCTCCCTGATGAAGTCCAGTGTTTCCAATTCAGGCAATATTATCTGTGCCTCTTTGGGCATGTCTTCCATGACAAGTTCATGCAGATACTTCATTTGTGGGAATCCCGCAGATTTTATCCTTGATTTTCTTCT	365_738	-	AAA_18	PF13238.9	0.043	12.8	0.0	0.081	11.9	0.0	1.6	1	0	0	1	1	1	0	-	-1	TAGATACTAATTGAAAAGTGCGCTGTATTCTAATTGAAAAGAGCTCCATCCATAACTTGTTACAAAATTACTATAAGTTTAAAATATTCATTTATCTTGTCTCATTTTTTGTGTTTCCTTAAGCCTATAAGACAGTCCGGTCATATTAACCAGATAAGCTTTATGTGTAAGCCTGTCAACCATTGCCGCCACAAGCACCTTGTCCTTTATGATTTCATTCCATCTGTTAAAAGCCAAATTAGTAGTAATGATTGTAGCCTTTTTCCCGGCCCTTAAGGACAAGTGGTTAAAAAGCAGTTCTCCTCCTTCCTTGTCACAACTGACATATCCGAATTCATCACAGATAACCAGATCGTATTTTTCAAACCGTAATTGCAACGCCCGCAGTGTCTTTGCGGATTTGGCTTCCCTTATCTGGGTAAGCAAGACAGGGACTGAAGTAAACAATACGGTAAAATCCTGCTGGCAGGCCTTTATTCCTAAAGCCGTAGCAATATGAGTCTTTCCCGTCCCCGGATTTCCATACAGGACTATGTTTCTTCCCTCCCTGATGAAGTCCAGTGTTTCCAATTCAGGCAATATTATCTGTGCCTCTTTGGGCATGTCTTCCATGACAAGTTCATGCAGATACTTCATTTGTGGGAATCCCGCAGATTTTATCCTTGATTTTCTTCT
170006	TAGATACTAATTGAAAAGTGCGCTGTATTCTAATTGAAAAGAGCTCCATCCATAACTTGTTACAAAATTACTATAAGTTTAAAATATTCATTTATCTTGTCTCATTTTTTGTGTTTCCTTAAGCCTATAAGACAGTCCGGTCATATTAACCAGATAAGCTTTATGTGTAAGCCTGTCAACCATTGCCGCCACAAGCACCTTGTCCTTTATGATTTCATTCCATCTGTTAAAAGCCAAATTAGTAGTAATGATTGTAGCCTTTTTCCCGGCCCTTAAGGACAAGTGGTTAAAAAGCAGTTCTCCTCCTTCCTTGTCACAACTGACATATCCGAATTCATCACAGATAACCAGATCGTATTTTTCAAACCGTAATTGCAACGCCCGCAGTGTCTTTGCGGATTTGGCTTCCCTTATCTGGGTAAGCAAGACAGGGACTGAAGTAAACAATACGGTAAAATCCTGCTGGCAGGCCTTTATTCCTAAAGCCGTAGCAATATGAGTCTTTCCCGTCCCCGGATTTCCATACAGGACTATGTTTCTTCCCTCCCTGATGAAGTCCAGTGTTTCCAATTCAGGCAATATTATCTGTGCCTCTTTGGGCATGTCTTCCATGACAAGTTCATGCAGATACTTCATTTGTGGGAATCCCGCAGATTTTATCCTTGATTTTCTTCT	365_738	-	AAA_19	PF13245.9	0.018	13.7	0.9	0.069	11.8	0.9	2.2	1	1	0	1	1	1	0	-	-1	TAGATACTAATTGAAAAGTGCGCTGTATTCTAATTGAAAAGAGCTCCATCCATAACTTGTTACAAAATTACTATAAGTTTAAAATATTCATTTATCTTGTCTCATTTTTTGTGTTTCCTTAAGCCTATAAGACAGTCCGGTCATATTAACCAGATAAGCTTTATGTGTAAGCCTGTCAACCATTGCCGCCACAAGCACCTTGTCCTTTATGATTTCATTCCATCTGTTAAAAGCCAAATTAGTAGTAATGATTGTAGCCTTTTTCCCGGCCCTTAAGGACAAGTGGTTAAAAAGCAGTTCTCCTCCTTCCTTGTCACAACTGACATATCCGAATTCATCACAGATAACCAGATCGTATTTTTCAAACCGTAATTGCAACGCCCGCAGTGTCTTTGCGGATTTGGCTTCCCTTATCTGGGTAAGCAAGACAGGGACTGAAGTAAACAATACGGTAAAATCCTGCTGGCAGGCCTTTATTCCTAAAGCCGTAGCAATATGAGTCTTTCCCGTCCCCGGATTTCCATACAGGACTATGTTTCTTCCCTCCCTGATGAAGTCCAGTGTTTCCAATTCAGGCAATATTATCTGTGCCTCTTTGGGCATGTCTTCCATGACAAGTTCATGCAGATACTTCATTTGTGGGAATCCCGCAGATTTTATCCTTGATTTTCTTCT
170007	TAGATACTAATTGAAAAGTGCGCTGTATTCTAATTGAAAAGAGCTCCATCCATAACTTGTTACAAAATTACTATAAGTTTAAAATATTCATTTATCTTGTCTCATTTTTTGTGTTTCCTTAAGCCTATAAGACAGTCCGGTCATATTAACCAGATAAGCTTTATGTGTAAGCCTGTCAACCATTGCCGCCACAAGCACCTTGTCCTTTATGATTTCATTCCATCTGTTAAAAGCCAAATTAGTAGTAATGATTGTAGCCTTTTTCCCGGCCCTTAAGGACAAGTGGTTAAAAAGCAGTTCTCCTCCTTCCTTGTCACAACTGACATATCCGAATTCATCACAGATAACCAGATCGTATTTTTCAAACCGTAATTGCAACGCCCGCAGTGTCTTTGCGGATTTGGCTTCCCTTATCTGGGTAAGCAAGACAGGGACTGAAGTAAACAATACGGTAAAATCCTGCTGGCAGGCCTTTATTCCTAAAGCCGTAGCAATATGAGTCTTTCCCGTCCCCGGATTTCCATACAGGACTATGTTTCTTCCCTCCCTGATGAAGTCCAGTGTTTCCAATTCAGGCAATATTATCTGTGCCTCTTTGGGCATGTCTTCCATGACAAGTTCATGCAGATACTTCATTTGTGGGAATCCCGCAGATTTTATCCTTGATTTTCTTCT	365_738	-	AAA_22	PF13401.9	0.0007	18.3	0.1	0.0031	16.2	0.1	1.9	1	1	1	2	2	2	1	-	-1	TAGATACTAATTGAAAAGTGCGCTGTATTCTAATTGAAAAGAGCTCCATCCATAACTTGTTACAAAATTACTATAAGTTTAAAATATTCATTTATCTTGTCTCATTTTTTGTGTTTCCTTAAGCCTATAAGACAGTCCGGTCATATTAACCAGATAAGCTTTATGTGTAAGCCTGTCAACCATTGCCGCCACAAGCACCTTGTCCTTTATGATTTCATTCCATCTGTTAAAAGCCAAATTAGTAGTAATGATTGTAGCCTTTTTCCCGGCCCTTAAGGACAAGTGGTTAAAAAGCAGTTCTCCTCCTTCCTTGTCACAACTGACATATCCGAATTCATCACAGATAACCAGATCGTATTTTTCAAACCGTAATTGCAACGCCCGCAGTGTCTTTGCGGATTTGGCTTCCCTTATCTGGGTAAGCAAGACAGGGACTGAAGTAAACAATACGGTAAAATCCTGCTGGCAGGCCTTTATTCCTAAAGCCGTAGCAATATGAGTCTTTCCCGTCCCCGGATTTCCATACAGGACTATGTTTCTTCCCTCCCTGATGAAGTCCAGTGTTTCCAATTCAGGCAATATTATCTGTGCCTCTTTGGGCATGTCTTCCATGACAAGTTCATGCAGATACTTCATTTGTGGGAATCCCGCAGATTTTATCCTTGATTTTCTTCT
170008	TAGATACTAATTGAAAAGTGCGCTGTATTCTAATTGAAAAGAGCTCCATCCATAACTTGTTACAAAATTACTATAAGTTTAAAATATTCATTTATCTTGTCTCATTTTTTGTGTTTCCTTAAGCCTATAAGACAGTCCGGTCATATTAACCAGATAAGCTTTATGTGTAAGCCTGTCAACCATTGCCGCCACAAGCACCTTGTCCTTTATGATTTCATTCCATCTGTTAAAAGCCAAATTAGTAGTAATGATTGTAGCCTTTTTCCCGGCCCTTAAGGACAAGTGGTTAAAAAGCAGTTCTCCTCCTTCCTTGTCACAACTGACATATCCGAATTCATCACAGATAACCAGATCGTATTTTTCAAACCGTAATTGCAACGCCCGCAGTGTCTTTGCGGATTTGGCTTCCCTTATCTGGGTAAGCAAGACAGGGACTGAAGTAAACAATACGGTAAAATCCTGCTGGCAGGCCTTTATTCCTAAAGCCGTAGCAATATGAGTCTTTCCCGTCCCCGGATTTCCATACAGGACTATGTTTCTTCCCTCCCTGATGAAGTCCAGTGTTTCCAATTCAGGCAATATTATCTGTGCCTCTTTGGGCATGTCTTCCATGACAAGTTCATGCAGATACTTCATTTGTGGGAATCCCGCAGATTTTATCCTTGATTTTCTTCT	365_738	-	AAA_24	PF13479.9	0.0019	16.4	0.1	0.0031	15.7	0.1	1.5	1	1	0	1	1	1	1	-	-1	TAGATACTAATTGAAAAGTGCGCTGTATTCTAATTGAAAAGAGCTCCATCCATAACTTGTTACAAAATTACTATAAGTTTAAAATATTCATTTATCTTGTCTCATTTTTTGTGTTTCCTTAAGCCTATAAGACAGTCCGGTCATATTAACCAGATAAGCTTTATGTGTAAGCCTGTCAACCATTGCCGCCACAAGCACCTTGTCCTTTATGATTTCATTCCATCTGTTAAAAGCCAAATTAGTAGTAATGATTGTAGCCTTTTTCCCGGCCCTTAAGGACAAGTGGTTAAAAAGCAGTTCTCCTCCTTCCTTGTCACAACTGACATATCCGAATTCATCACAGATAACCAGATCGTATTTTTCAAACCGTAATTGCAACGCCCGCAGTGTCTTTGCGGATTTGGCTTCCCTTATCTGGGTAAGCAAGACAGGGACTGAAGTAAACAATACGGTAAAATCCTGCTGGCAGGCCTTTATTCCTAAAGCCGTAGCAATATGAGTCTTTCCCGTCCCCGGATTTCCATACAGGACTATGTTTCTTCCCTCCCTGATGAAGTCCAGTGTTTCCAATTCAGGCAATATTATCTGTGCCTCTTTGGGCATGTCTTCCATGACAAGTTCATGCAGATACTTCATTTGTGGGAATCCCGCAGATTTTATCCTTGATTTTCTTCT
170009	TAGATACTAATTGAAAAGTGCGCTGTATTCTAATTGAAAAGAGCTCCATCCATAACTTGTTACAAAATTACTATAAGTTTAAAATATTCATTTATCTTGTCTCATTTTTTGTGTTTCCTTAAGCCTATAAGACAGTCCGGTCATATTAACCAGATAAGCTTTATGTGTAAGCCTGTCAACCATTGCCGCCACAAGCACCTTGTCCTTTATGATTTCATTCCATCTGTTAAAAGCCAAATTAGTAGTAATGATTGTAGCCTTTTTCCCGGCCCTTAAGGACAAGTGGTTAAAAAGCAGTTCTCCTCCTTCCTTGTCACAACTGACATATCCGAATTCATCACAGATAACCAGATCGTATTTTTCAAACCGTAATTGCAACGCCCGCAGTGTCTTTGCGGATTTGGCTTCCCTTATCTGGGTAAGCAAGACAGGGACTGAAGTAAACAATACGGTAAAATCCTGCTGGCAGGCCTTTATTCCTAAAGCCGTAGCAATATGAGTCTTTCCCGTCCCCGGATTTCCATACAGGACTATGTTTCTTCCCTCCCTGATGAAGTCCAGTGTTTCCAATTCAGGCAATATTATCTGTGCCTCTTTGGGCATGTCTTCCATGACAAGTTCATGCAGATACTTCATTTGTGGGAATCCCGCAGATTTTATCCTTGATTTTCTTCT	365_738	-	AAA_25	PF13481.9	0.00038	18.5	0.0	0.00052	18.1	0.0	1.3	1	0	0	1	1	1	1	-	-1	TAGATACTAATTGAAAAGTGCGCTGTATTCTAATTGAAAAGAGCTCCATCCATAACTTGTTACAAAATTACTATAAGTTTAAAATATTCATTTATCTTGTCTCATTTTTTGTGTTTCCTTAAGCCTATAAGACAGTCCGGTCATATTAACCAGATAAGCTTTATGTGTAAGCCTGTCAACCATTGCCGCCACAAGCACCTTGTCCTTTATGATTTCATTCCATCTGTTAAAAGCCAAATTAGTAGTAATGATTGTAGCCTTTTTCCCGGCCCTTAAGGACAAGTGGTTAAAAAGCAGTTCTCCTCCTTCCTTGTCACAACTGACATATCCGAATTCATCACAGATAACCAGATCGTATTTTTCAAACCGTAATTGCAACGCCCGCAGTGTCTTTGCGGATTTGGCTTCCCTTATCTGGGTAAGCAAGACAGGGACTGAAGTAAACAATACGGTAAAATCCTGCTGGCAGGCCTTTATTCCTAAAGCCGTAGCAATATGAGTCTTTCCCGTCCCCGGATTTCCATACAGGACTATGTTTCTTCCCTCCCTGATGAAGTCCAGTGTTTCCAATTCAGGCAATATTATCTGTGCCTCTTTGGGCATGTCTTCCATGACAAGTTCATGCAGATACTTCATTTGTGGGAATCCCGCAGATTTTATCCTTGATTTTCTTCT
170010	TAGATACTAATTGAAAAGTGCGCTGTATTCTAATTGAAAAGAGCTCCATCCATAACTTGTTACAAAATTACTATAAGTTTAAAATATTCATTTATCTTGTCTCATTTTTTGTGTTTCCTTAAGCCTATAAGACAGTCCGGTCATATTAACCAGATAAGCTTTATGTGTAAGCCTGTCAACCATTGCCGCCACAAGCACCTTGTCCTTTATGATTTCATTCCATCTGTTAAAAGCCAAATTAGTAGTAATGATTGTAGCCTTTTTCCCGGCCCTTAAGGACAAGTGGTTAAAAAGCAGTTCTCCTCCTTCCTTGTCACAACTGACATATCCGAATTCATCACAGATAACCAGATCGTATTTTTCAAACCGTAATTGCAACGCCCGCAGTGTCTTTGCGGATTTGGCTTCCCTTATCTGGGTAAGCAAGACAGGGACTGAAGTAAACAATACGGTAAAATCCTGCTGGCAGGCCTTTATTCCTAAAGCCGTAGCAATATGAGTCTTTCCCGTCCCCGGATTTCCATACAGGACTATGTTTCTTCCCTCCCTGATGAAGTCCAGTGTTTCCAATTCAGGCAATATTATCTGTGCCTCTTTGGGCATGTCTTCCATGACAAGTTCATGCAGATACTTCATTTGTGGGAATCCCGCAGATTTTATCCTTGATTTTCTTCT	365_738	-	AAA_28	PF13521.9	0.028	13.1	0.3	0.084	11.6	0.2	1.8	1	1	1	2	2	2	0	-	-1	TAGATACTAATTGAAAAGTGCGCTGTATTCTAATTGAAAAGAGCTCCATCCATAACTTGTTACAAAATTACTATAAGTTTAAAATATTCATTTATCTTGTCTCATTTTTTGTGTTTCCTTAAGCCTATAAGACAGTCCGGTCATATTAACCAGATAAGCTTTATGTGTAAGCCTGTCAACCATTGCCGCCACAAGCACCTTGTCCTTTATGATTTCATTCCATCTGTTAAAAGCCAAATTAGTAGTAATGATTGTAGCCTTTTTCCCGGCCCTTAAGGACAAGTGGTTAAAAAGCAGTTCTCCTCCTTCCTTGTCACAACTGACATATCCGAATTCATCACAGATAACCAGATCGTATTTTTCAAACCGTAATTGCAACGCCCGCAGTGTCTTTGCGGATTTGGCTTCCCTTATCTGGGTAAGCAAGACAGGGACTGAAGTAAACAATACGGTAAAATCCTGCTGGCAGGCCTTTATTCCTAAAGCCGTAGCAATATGAGTCTTTCCCGTCCCCGGATTTCCATACAGGACTATGTTTCTTCCCTCCCTGATGAAGTCCAGTGTTTCCAATTCAGGCAATATTATCTGTGCCTCTTTGGGCATGTCTTCCATGACAAGTTCATGCAGATACTTCATTTGTGGGAATCCCGCAGATTTTATCCTTGATTTTCTTCT
170011	TAGATACTAATTGAAAAGTGCGCTGTATTCTAATTGAAAAGAGCTCCATCCATAACTTGTTACAAAATTACTATAAGTTTAAAATATTCATTTATCTTGTCTCATTTTTTGTGTTTCCTTAAGCCTATAAGACAGTCCGGTCATATTAACCAGATAAGCTTTATGTGTAAGCCTGTCAACCATTGCCGCCACAAGCACCTTGTCCTTTATGATTTCATTCCATCTGTTAAAAGCCAAATTAGTAGTAATGATTGTAGCCTTTTTCCCGGCCCTTAAGGACAAGTGGTTAAAAAGCAGTTCTCCTCCTTCCTTGTCACAACTGACATATCCGAATTCATCACAGATAACCAGATCGTATTTTTCAAACCGTAATTGCAACGCCCGCAGTGTCTTTGCGGATTTGGCTTCCCTTATCTGGGTAAGCAAGACAGGGACTGAAGTAAACAATACGGTAAAATCCTGCTGGCAGGCCTTTATTCCTAAAGCCGTAGCAATATGAGTCTTTCCCGTCCCCGGATTTCCATACAGGACTATGTTTCTTCCCTCCCTGATGAAGTCCAGTGTTTCCAATTCAGGCAATATTATCTGTGCCTCTTTGGGCATGTCTTCCATGACAAGTTCATGCAGATACTTCATTTGTGGGAATCCCGCAGATTTTATCCTTGATTTTCTTCT	365_738	-	AAA_30	PF13604.9	0.0059	14.8	0.0	0.02	13.1	0.0	1.8	1	1	0	1	1	1	1	-	-1	TAGATACTAATTGAAAAGTGCGCTGTATTCTAATTGAAAAGAGCTCCATCCATAACTTGTTACAAAATTACTATAAGTTTAAAATATTCATTTATCTTGTCTCATTTTTTGTGTTTCCTTAAGCCTATAAGACAGTCCGGTCATATTAACCAGATAAGCTTTATGTGTAAGCCTGTCAACCATTGCCGCCACAAGCACCTTGTCCTTTATGATTTCATTCCATCTGTTAAAAGCCAAATTAGTAGTAATGATTGTAGCCTTTTTCCCGGCCCTTAAGGACAAGTGGTTAAAAAGCAGTTCTCCTCCTTCCTTGTCACAACTGACATATCCGAATTCATCACAGATAACCAGATCGTATTTTTCAAACCGTAATTGCAACGCCCGCAGTGTCTTTGCGGATTTGGCTTCCCTTATCTGGGTAAGCAAGACAGGGACTGAAGTAAACAATACGGTAAAATCCTGCTGGCAGGCCTTTATTCCTAAAGCCGTAGCAATATGAGTCTTTCCCGTCCCCGGATTTCCATACAGGACTATGTTTCTTCCCTCCCTGATGAAGTCCAGTGTTTCCAATTCAGGCAATATTATCTGTGCCTCTTTGGGCATGTCTTCCATGACAAGTTCATGCAGATACTTCATTTGTGGGAATCCCGCAGATTTTATCCTTGATTTTCTTCT
170012	TAGATACTAATTGAAAAGTGCGCTGTATTCTAATTGAAAAGAGCTCCATCCATAACTTGTTACAAAATTACTATAAGTTTAAAATATTCATTTATCTTGTCTCATTTTTTGTGTTTCCTTAAGCCTATAAGACAGTCCGGTCATATTAACCAGATAAGCTTTATGTGTAAGCCTGTCAACCATTGCCGCCACAAGCACCTTGTCCTTTATGATTTCATTCCATCTGTTAAAAGCCAAATTAGTAGTAATGATTGTAGCCTTTTTCCCGGCCCTTAAGGACAAGTGGTTAAAAAGCAGTTCTCCTCCTTCCTTGTCACAACTGACATATCCGAATTCATCACAGATAACCAGATCGTATTTTTCAAACCGTAATTGCAACGCCCGCAGTGTCTTTGCGGATTTGGCTTCCCTTATCTGGGTAAGCAAGACAGGGACTGAAGTAAACAATACGGTAAAATCCTGCTGGCAGGCCTTTATTCCTAAAGCCGTAGCAATATGAGTCTTTCCCGTCCCCGGATTTCCATACAGGACTATGTTTCTTCCCTCCCTGATGAAGTCCAGTGTTTCCAATTCAGGCAATATTATCTGTGCCTCTTTGGGCATGTCTTCCATGACAAGTTCATGCAGATACTTCATTTGTGGGAATCCCGCAGATTTTATCCTTGATTTTCTTCT	365_738	-	AAA_5	PF07728.17	0.013	13.9	0.0	0.025	13.0	0.0	1.6	1	0	0	1	1	1	0	-	-1	TAGATACTAATTGAAAAGTGCGCTGTATTCTAATTGAAAAGAGCTCCATCCATAACTTGTTACAAAATTACTATAAGTTTAAAATATTCATTTATCTTGTCTCATTTTTTGTGTTTCCTTAAGCCTATAAGACAGTCCGGTCATATTAACCAGATAAGCTTTATGTGTAAGCCTGTCAACCATTGCCGCCACAAGCACCTTGTCCTTTATGATTTCATTCCATCTGTTAAAAGCCAAATTAGTAGTAATGATTGTAGCCTTTTTCCCGGCCCTTAAGGACAAGTGGTTAAAAAGCAGTTCTCCTCCTTCCTTGTCACAACTGACATATCCGAATTCATCACAGATAACCAGATCGTATTTTTCAAACCGTAATTGCAACGCCCGCAGTGTCTTTGCGGATTTGGCTTCCCTTATCTGGGTAAGCAAGACAGGGACTGAAGTAAACAATACGGTAAAATCCTGCTGGCAGGCCTTTATTCCTAAAGCCGTAGCAATATGAGTCTTTCCCGTCCCCGGATTTCCATACAGGACTATGTTTCTTCCCTCCCTGATGAAGTCCAGTGTTTCCAATTCAGGCAATATTATCTGTGCCTCTTTGGGCATGTCTTCCATGACAAGTTCATGCAGATACTTCATTTGTGGGAATCCCGCAGATTTTATCCTTGATTTTCTTCT
170013	TAGATACTAATTGAAAAGTGCGCTGTATTCTAATTGAAAAGAGCTCCATCCATAACTTGTTACAAAATTACTATAAGTTTAAAATATTCATTTATCTTGTCTCATTTTTTGTGTTTCCTTAAGCCTATAAGACAGTCCGGTCATATTAACCAGATAAGCTTTATGTGTAAGCCTGTCAACCATTGCCGCCACAAGCACCTTGTCCTTTATGATTTCATTCCATCTGTTAAAAGCCAAATTAGTAGTAATGATTGTAGCCTTTTTCCCGGCCCTTAAGGACAAGTGGTTAAAAAGCAGTTCTCCTCCTTCCTTGTCACAACTGACATATCCGAATTCATCACAGATAACCAGATCGTATTTTTCAAACCGTAATTGCAACGCCCGCAGTGTCTTTGCGGATTTGGCTTCCCTTATCTGGGTAAGCAAGACAGGGACTGAAGTAAACAATACGGTAAAATCCTGCTGGCAGGCCTTTATTCCTAAAGCCGTAGCAATATGAGTCTTTCCCGTCCCCGGATTTCCATACAGGACTATGTTTCTTCCCTCCCTGATGAAGTCCAGTGTTTCCAATTCAGGCAATATTATCTGTGCCTCTTTGGGCATGTCTTCCATGACAAGTTCATGCAGATACTTCATTTGTGGGAATCCCGCAGATTTTATCCTTGATTTTCTTCT	365_738	-	AAA_7	PF12775.10	0.0048	14.9	0.0	0.012	13.6	0.0	1.6	2	0	0	2	2	2	1	-	-1	TAGATACTAATTGAAAAGTGCGCTGTATTCTAATTGAAAAGAGCTCCATCCATAACTTGTTACAAAATTACTATAAGTTTAAAATATTCATTTATCTTGTCTCATTTTTTGTGTTTCCTTAAGCCTATAAGACAGTCCGGTCATATTAACCAGATAAGCTTTATGTGTAAGCCTGTCAACCATTGCCGCCACAAGCACCTTGTCCTTTATGATTTCATTCCATCTGTTAAAAGCCAAATTAGTAGTAATGATTGTAGCCTTTTTCCCGGCCCTTAAGGACAAGTGGTTAAAAAGCAGTTCTCCTCCTTCCTTGTCACAACTGACATATCCGAATTCATCACAGATAACCAGATCGTATTTTTCAAACCGTAATTGCAACGCCCGCAGTGTCTTTGCGGATTTGGCTTCCCTTATCTGGGTAAGCAAGACAGGGACTGAAGTAAACAATACGGTAAAATCCTGCTGGCAGGCCTTTATTCCTAAAGCCGTAGCAATATGAGTCTTTCCCGTCCCCGGATTTCCATACAGGACTATGTTTCTTCCCTCCCTGATGAAGTCCAGTGTTTCCAATTCAGGCAATATTATCTGTGCCTCTTTGGGCATGTCTTCCATGACAAGTTCATGCAGATACTTCATTTGTGGGAATCCCGCAGATTTTATCCTTGATTTTCTTCT
170014	TAGATACTAATTGAAAAGTGCGCTGTATTCTAATTGAAAAGAGCTCCATCCATAACTTGTTACAAAATTACTATAAGTTTAAAATATTCATTTATCTTGTCTCATTTTTTGTGTTTCCTTAAGCCTATAAGACAGTCCGGTCATATTAACCAGATAAGCTTTATGTGTAAGCCTGTCAACCATTGCCGCCACAAGCACCTTGTCCTTTATGATTTCATTCCATCTGTTAAAAGCCAAATTAGTAGTAATGATTGTAGCCTTTTTCCCGGCCCTTAAGGACAAGTGGTTAAAAAGCAGTTCTCCTCCTTCCTTGTCACAACTGACATATCCGAATTCATCACAGATAACCAGATCGTATTTTTCAAACCGTAATTGCAACGCCCGCAGTGTCTTTGCGGATTTGGCTTCCCTTATCTGGGTAAGCAAGACAGGGACTGAAGTAAACAATACGGTAAAATCCTGCTGGCAGGCCTTTATTCCTAAAGCCGTAGCAATATGAGTCTTTCCCGTCCCCGGATTTCCATACAGGACTATGTTTCTTCCCTCCCTGATGAAGTCCAGTGTTTCCAATTCAGGCAATATTATCTGTGCCTCTTTGGGCATGTCTTCCATGACAAGTTCATGCAGATACTTCATTTGTGGGAATCCCGCAGATTTTATCCTTGATTTTCTTCT	365_738	-	ATP-synt_ab	PF00006.28	0.014	13.5	0.0	0.019	13.1	0.0	1.1	1	0	0	1	1	1	0	-	-1	TAGATACTAATTGAAAAGTGCGCTGTATTCTAATTGAAAAGAGCTCCATCCATAACTTGTTACAAAATTACTATAAGTTTAAAATATTCATTTATCTTGTCTCATTTTTTGTGTTTCCTTAAGCCTATAAGACAGTCCGGTCATATTAACCAGATAAGCTTTATGTGTAAGCCTGTCAACCATTGCCGCCACAAGCACCTTGTCCTTTATGATTTCATTCCATCTGTTAAAAGCCAAATTAGTAGTAATGATTGTAGCCTTTTTCCCGGCCCTTAAGGACAAGTGGTTAAAAAGCAGTTCTCCTCCTTCCTTGTCACAACTGACATATCCGAATTCATCACAGATAACCAGATCGTATTTTTCAAACCGTAATTGCAACGCCCGCAGTGTCTTTGCGGATTTGGCTTCCCTTATCTGGGTAAGCAAGACAGGGACTGAAGTAAACAATACGGTAAAATCCTGCTGGCAGGCCTTTATTCCTAAAGCCGTAGCAATATGAGTCTTTCCCGTCCCCGGATTTCCATACAGGACTATGTTTCTTCCCTCCCTGATGAAGTCCAGTGTTTCCAATTCAGGCAATATTATCTGTGCCTCTTTGGGCATGTCTTCCATGACAAGTTCATGCAGATACTTCATTTGTGGGAATCCCGCAGATTTTATCCTTGATTTTCTTCT
170015	TAGATACTAATTGAAAAGTGCGCTGTATTCTAATTGAAAAGAGCTCCATCCATAACTTGTTACAAAATTACTATAAGTTTAAAATATTCATTTATCTTGTCTCATTTTTTGTGTTTCCTTAAGCCTATAAGACAGTCCGGTCATATTAACCAGATAAGCTTTATGTGTAAGCCTGTCAACCATTGCCGCCACAAGCACCTTGTCCTTTATGATTTCATTCCATCTGTTAAAAGCCAAATTAGTAGTAATGATTGTAGCCTTTTTCCCGGCCCTTAAGGACAAGTGGTTAAAAAGCAGTTCTCCTCCTTCCTTGTCACAACTGACATATCCGAATTCATCACAGATAACCAGATCGTATTTTTCAAACCGTAATTGCAACGCCCGCAGTGTCTTTGCGGATTTGGCTTCCCTTATCTGGGTAAGCAAGACAGGGACTGAAGTAAACAATACGGTAAAATCCTGCTGGCAGGCCTTTATTCCTAAAGCCGTAGCAATATGAGTCTTTCCCGTCCCCGGATTTCCATACAGGACTATGTTTCTTCCCTCCCTGATGAAGTCCAGTGTTTCCAATTCAGGCAATATTATCTGTGCCTCTTTGGGCATGTCTTCCATGACAAGTTCATGCAGATACTTCATTTGTGGGAATCCCGCAGATTTTATCCTTGATTTTCTTCT	365_738	-	ATPase	PF06745.16	0.00041	18.2	0.0	0.00062	17.6	0.0	1.3	1	0	0	1	1	1	1	-	-1	TAGATACTAATTGAAAAGTGCGCTGTATTCTAATTGAAAAGAGCTCCATCCATAACTTGTTACAAAATTACTATAAGTTTAAAATATTCATTTATCTTGTCTCATTTTTTGTGTTTCCTTAAGCCTATAAGACAGTCCGGTCATATTAACCAGATAAGCTTTATGTGTAAGCCTGTCAACCATTGCCGCCACAAGCACCTTGTCCTTTATGATTTCATTCCATCTGTTAAAAGCCAAATTAGTAGTAATGATTGTAGCCTTTTTCCCGGCCCTTAAGGACAAGTGGTTAAAAAGCAGTTCTCCTCCTTCCTTGTCACAACTGACATATCCGAATTCATCACAGATAACCAGATCGTATTTTTCAAACCGTAATTGCAACGCCCGCAGTGTCTTTGCGGATTTGGCTTCCCTTATCTGGGTAAGCAAGACAGGGACTGAAGTAAACAATACGGTAAAATCCTGCTGGCAGGCCTTTATTCCTAAAGCCGTAGCAATATGAGTCTTTCCCGTCCCCGGATTTCCATACAGGACTATGTTTCTTCCCTCCCTGATGAAGTCCAGTGTTTCCAATTCAGGCAATATTATCTGTGCCTCTTTGGGCATGTCTTCCATGACAAGTTCATGCAGATACTTCATTTGTGGGAATCCCGCAGATTTTATCCTTGATTTTCTTCT
170016	TAGATACTAATTGAAAAGTGCGCTGTATTCTAATTGAAAAGAGCTCCATCCATAACTTGTTACAAAATTACTATAAGTTTAAAATATTCATTTATCTTGTCTCATTTTTTGTGTTTCCTTAAGCCTATAAGACAGTCCGGTCATATTAACCAGATAAGCTTTATGTGTAAGCCTGTCAACCATTGCCGCCACAAGCACCTTGTCCTTTATGATTTCATTCCATCTGTTAAAAGCCAAATTAGTAGTAATGATTGTAGCCTTTTTCCCGGCCCTTAAGGACAAGTGGTTAAAAAGCAGTTCTCCTCCTTCCTTGTCACAACTGACATATCCGAATTCATCACAGATAACCAGATCGTATTTTTCAAACCGTAATTGCAACGCCCGCAGTGTCTTTGCGGATTTGGCTTCCCTTATCTGGGTAAGCAAGACAGGGACTGAAGTAAACAATACGGTAAAATCCTGCTGGCAGGCCTTTATTCCTAAAGCCGTAGCAATATGAGTCTTTCCCGTCCCCGGATTTCCATACAGGACTATGTTTCTTCCCTCCCTGATGAAGTCCAGTGTTTCCAATTCAGGCAATATTATCTGTGCCTCTTTGGGCATGTCTTCCATGACAAGTTCATGCAGATACTTCATTTGTGGGAATCCCGCAGATTTTATCCTTGATTTTCTTCT	365_738	-	Bac_DnaA	PF00308.21	4.7e-05	21.8	0.0	6.7e-05	21.3	0.0	1.2	1	0	0	1	1	1	1	-	-1	TAGATACTAATTGAAAAGTGCGCTGTATTCTAATTGAAAAGAGCTCCATCCATAACTTGTTACAAAATTACTATAAGTTTAAAATATTCATTTATCTTGTCTCATTTTTTGTGTTTCCTTAAGCCTATAAGACAGTCCGGTCATATTAACCAGATAAGCTTTATGTGTAAGCCTGTCAACCATTGCCGCCACAAGCACCTTGTCCTTTATGATTTCATTCCATCTGTTAAAAGCCAAATTAGTAGTAATGATTGTAGCCTTTTTCCCGGCCCTTAAGGACAAGTGGTTAAAAAGCAGTTCTCCTCCTTCCTTGTCACAACTGACATATCCGAATTCATCACAGATAACCAGATCGTATTTTTCAAACCGTAATTGCAACGCCCGCAGTGTCTTTGCGGATTTGGCTTCCCTTATCTGGGTAAGCAAGACAGGGACTGAAGTAAACAATACGGTAAAATCCTGCTGGCAGGCCTTTATTCCTAAAGCCGTAGCAATATGAGTCTTTCCCGTCCCCGGATTTCCATACAGGACTATGTTTCTTCCCTCCCTGATGAAGTCCAGTGTTTCCAATTCAGGCAATATTATCTGTGCCTCTTTGGGCATGTCTTCCATGACAAGTTCATGCAGATACTTCATTTGTGGGAATCCCGCAGATTTTATCCTTGATTTTCTTCT
170017	TAGATACTAATTGAAAAGTGCGCTGTATTCTAATTGAAAAGAGCTCCATCCATAACTTGTTACAAAATTACTATAAGTTTAAAATATTCATTTATCTTGTCTCATTTTTTGTGTTTCCTTAAGCCTATAAGACAGTCCGGTCATATTAACCAGATAAGCTTTATGTGTAAGCCTGTCAACCATTGCCGCCACAAGCACCTTGTCCTTTATGATTTCATTCCATCTGTTAAAAGCCAAATTAGTAGTAATGATTGTAGCCTTTTTCCCGGCCCTTAAGGACAAGTGGTTAAAAAGCAGTTCTCCTCCTTCCTTGTCACAACTGACATATCCGAATTCATCACAGATAACCAGATCGTATTTTTCAAACCGTAATTGCAACGCCCGCAGTGTCTTTGCGGATTTGGCTTCCCTTATCTGGGTAAGCAAGACAGGGACTGAAGTAAACAATACGGTAAAATCCTGCTGGCAGGCCTTTATTCCTAAAGCCGTAGCAATATGAGTCTTTCCCGTCCCCGGATTTCCATACAGGACTATGTTTCTTCCCTCCCTGATGAAGTCCAGTGTTTCCAATTCAGGCAATATTATCTGTGCCTCTTTGGGCATGTCTTCCATGACAAGTTCATGCAGATACTTCATTTGTGGGAATCCCGCAGATTTTATCCTTGATTTTCTTCT	365_738	-	CobA_CobO_BtuR	PF02572.18	0.029	13.1	0.2	0.19	10.4	0.2	2.1	1	1	0	1	1	1	0	-	-1	TAGATACTAATTGAAAAGTGCGCTGTATTCTAATTGAAAAGAGCTCCATCCATAACTTGTTACAAAATTACTATAAGTTTAAAATATTCATTTATCTTGTCTCATTTTTTGTGTTTCCTTAAGCCTATAAGACAGTCCGGTCATATTAACCAGATAAGCTTTATGTGTAAGCCTGTCAACCATTGCCGCCACAAGCACCTTGTCCTTTATGATTTCATTCCATCTGTTAAAAGCCAAATTAGTAGTAATGATTGTAGCCTTTTTCCCGGCCCTTAAGGACAAGTGGTTAAAAAGCAGTTCTCCTCCTTCCTTGTCACAACTGACATATCCGAATTCATCACAGATAACCAGATCGTATTTTTCAAACCGTAATTGCAACGCCCGCAGTGTCTTTGCGGATTTGGCTTCCCTTATCTGGGTAAGCAAGACAGGGACTGAAGTAAACAATACGGTAAAATCCTGCTGGCAGGCCTTTATTCCTAAAGCCGTAGCAATATGAGTCTTTCCCGTCCCCGGATTTCCATACAGGACTATGTTTCTTCCCTCCCTGATGAAGTCCAGTGTTTCCAATTCAGGCAATATTATCTGTGCCTCTTTGGGCATGTCTTCCATGACAAGTTCATGCAGATACTTCATTTGTGGGAATCCCGCAGATTTTATCCTTGATTTTCTTCT
170018	TAGATACTAATTGAAAAGTGCGCTGTATTCTAATTGAAAAGAGCTCCATCCATAACTTGTTACAAAATTACTATAAGTTTAAAATATTCATTTATCTTGTCTCATTTTTTGTGTTTCCTTAAGCCTATAAGACAGTCCGGTCATATTAACCAGATAAGCTTTATGTGTAAGCCTGTCAACCATTGCCGCCACAAGCACCTTGTCCTTTATGATTTCATTCCATCTGTTAAAAGCCAAATTAGTAGTAATGATTGTAGCCTTTTTCCCGGCCCTTAAGGACAAGTGGTTAAAAAGCAGTTCTCCTCCTTCCTTGTCACAACTGACATATCCGAATTCATCACAGATAACCAGATCGTATTTTTCAAACCGTAATTGCAACGCCCGCAGTGTCTTTGCGGATTTGGCTTCCCTTATCTGGGTAAGCAAGACAGGGACTGAAGTAAACAATACGGTAAAATCCTGCTGGCAGGCCTTTATTCCTAAAGCCGTAGCAATATGAGTCTTTCCCGTCCCCGGATTTCCATACAGGACTATGTTTCTTCCCTCCCTGATGAAGTCCAGTGTTTCCAATTCAGGCAATATTATCTGTGCCTCTTTGGGCATGTCTTCCATGACAAGTTCATGCAGATACTTCATTTGTGGGAATCCCGCAGATTTTATCCTTGATTTTCTTCT	365_738	-	DUF2075	PF09848.12	0.027	12.1	0.0	0.047	11.4	0.0	1.4	1	0	0	1	1	1	0	-	-1	TAGATACTAATTGAAAAGTGCGCTGTATTCTAATTGAAAAGAGCTCCATCCATAACTTGTTACAAAATTACTATAAGTTTAAAATATTCATTTATCTTGTCTCATTTTTTGTGTTTCCTTAAGCCTATAAGACAGTCCGGTCATATTAACCAGATAAGCTTTATGTGTAAGCCTGTCAACCATTGCCGCCACAAGCACCTTGTCCTTTATGATTTCATTCCATCTGTTAAAAGCCAAATTAGTAGTAATGATTGTAGCCTTTTTCCCGGCCCTTAAGGACAAGTGGTTAAAAAGCAGTTCTCCTCCTTCCTTGTCACAACTGACATATCCGAATTCATCACAGATAACCAGATCGTATTTTTCAAACCGTAATTGCAACGCCCGCAGTGTCTTTGCGGATTTGGCTTCCCTTATCTGGGTAAGCAAGACAGGGACTGAAGTAAACAATACGGTAAAATCCTGCTGGCAGGCCTTTATTCCTAAAGCCGTAGCAATATGAGTCTTTCCCGTCCCCGGATTTCCATACAGGACTATGTTTCTTCCCTCCCTGATGAAGTCCAGTGTTTCCAATTCAGGCAATATTATCTGTGCCTCTTTGGGCATGTCTTCCATGACAAGTTCATGCAGATACTTCATTTGTGGGAATCCCGCAGATTTTATCCTTGATTTTCTTCT
170019	TAGATACTAATTGAAAAGTGCGCTGTATTCTAATTGAAAAGAGCTCCATCCATAACTTGTTACAAAATTACTATAAGTTTAAAATATTCATTTATCTTGTCTCATTTTTTGTGTTTCCTTAAGCCTATAAGACAGTCCGGTCATATTAACCAGATAAGCTTTATGTGTAAGCCTGTCAACCATTGCCGCCACAAGCACCTTGTCCTTTATGATTTCATTCCATCTGTTAAAAGCCAAATTAGTAGTAATGATTGTAGCCTTTTTCCCGGCCCTTAAGGACAAGTGGTTAAAAAGCAGTTCTCCTCCTTCCTTGTCACAACTGACATATCCGAATTCATCACAGATAACCAGATCGTATTTTTCAAACCGTAATTGCAACGCCCGCAGTGTCTTTGCGGATTTGGCTTCCCTTATCTGGGTAAGCAAGACAGGGACTGAAGTAAACAATACGGTAAAATCCTGCTGGCAGGCCTTTATTCCTAAAGCCGTAGCAATATGAGTCTTTCCCGTCCCCGGATTTCCATACAGGACTATGTTTCTTCCCTCCCTGATGAAGTCCAGTGTTTCCAATTCAGGCAATATTATCTGTGCCTCTTTGGGCATGTCTTCCATGACAAGTTCATGCAGATACTTCATTTGTGGGAATCCCGCAGATTTTATCCTTGATTTTCTTCT	365_738	-	DUF815	PF05673.16	0.027	12.0	0.0	0.036	11.6	0.0	1.2	1	0	0	1	1	1	0	-	-1	TAGATACTAATTGAAAAGTGCGCTGTATTCTAATTGAAAAGAGCTCCATCCATAACTTGTTACAAAATTACTATAAGTTTAAAATATTCATTTATCTTGTCTCATTTTTTGTGTTTCCTTAAGCCTATAAGACAGTCCGGTCATATTAACCAGATAAGCTTTATGTGTAAGCCTGTCAACCATTGCCGCCACAAGCACCTTGTCCTTTATGATTTCATTCCATCTGTTAAAAGCCAAATTAGTAGTAATGATTGTAGCCTTTTTCCCGGCCCTTAAGGACAAGTGGTTAAAAAGCAGTTCTCCTCCTTCCTTGTCACAACTGACATATCCGAATTCATCACAGATAACCAGATCGTATTTTTCAAACCGTAATTGCAACGCCCGCAGTGTCTTTGCGGATTTGGCTTCCCTTATCTGGGTAAGCAAGACAGGGACTGAAGTAAACAATACGGTAAAATCCTGCTGGCAGGCCTTTATTCCTAAAGCCGTAGCAATATGAGTCTTTCCCGTCCCCGGATTTCCATACAGGACTATGTTTCTTCCCTCCCTGATGAAGTCCAGTGTTTCCAATTCAGGCAATATTATCTGTGCCTCTTTGGGCATGTCTTCCATGACAAGTTCATGCAGATACTTCATTTGTGGGAATCCCGCAGATTTTATCCTTGATTTTCTTCT
170020	TAGATACTAATTGAAAAGTGCGCTGTATTCTAATTGAAAAGAGCTCCATCCATAACTTGTTACAAAATTACTATAAGTTTAAAATATTCATTTATCTTGTCTCATTTTTTGTGTTTCCTTAAGCCTATAAGACAGTCCGGTCATATTAACCAGATAAGCTTTATGTGTAAGCCTGTCAACCATTGCCGCCACAAGCACCTTGTCCTTTATGATTTCATTCCATCTGTTAAAAGCCAAATTAGTAGTAATGATTGTAGCCTTTTTCCCGGCCCTTAAGGACAAGTGGTTAAAAAGCAGTTCTCCTCCTTCCTTGTCACAACTGACATATCCGAATTCATCACAGATAACCAGATCGTATTTTTCAAACCGTAATTGCAACGCCCGCAGTGTCTTTGCGGATTTGGCTTCCCTTATCTGGGTAAGCAAGACAGGGACTGAAGTAAACAATACGGTAAAATCCTGCTGGCAGGCCTTTATTCCTAAAGCCGTAGCAATATGAGTCTTTCCCGTCCCCGGATTTCCATACAGGACTATGTTTCTTCCCTCCCTGATGAAGTCCAGTGTTTCCAATTCAGGCAATATTATCTGTGCCTCTTTGGGCATGTCTTCCATGACAAGTTCATGCAGATACTTCATTTGTGGGAATCCCGCAGATTTTATCCTTGATTTTCTTCT	365_738	-	FAM198	PF15051.9	0.024	12.0	0.2	0.033	11.5	0.2	1.1	1	0	0	1	1	1	0	-	1	TAGATACTAATTGAAAAGTGCGCTGTATTCTAATTGAAAAGAGCTCCATCCATAACTTGTTACAAAATTACTATAAGTTTAAAATATTCATTTATCTTGTCTCATTTTTTGTGTTTCCTTAAGCCTATAAGACAGTCCGGTCATATTAACCAGATAAGCTTTATGTGTAAGCCTGTCAACCATTGCCGCCACAAGCACCTTGTCCTTTATGATTTCATTCCATCTGTTAAAAGCCAAATTAGTAGTAATGATTGTAGCCTTTTTCCCGGCCCTTAAGGACAAGTGGTTAAAAAGCAGTTCTCCTCCTTCCTTGTCACAACTGACATATCCGAATTCATCACAGATAACCAGATCGTATTTTTCAAACCGTAATTGCAACGCCCGCAGTGTCTTTGCGGATTTGGCTTCCCTTATCTGGGTAAGCAAGACAGGGACTGAAGTAAACAATACGGTAAAATCCTGCTGGCAGGCCTTTATTCCTAAAGCCGTAGCAATATGAGTCTTTCCCGTCCCCGGATTTCCATACAGGACTATGTTTCTTCCCTCCCTGATGAAGTCCAGTGTTTCCAATTCAGGCAATATTATCTGTGCCTCTTTGGGCATGTCTTCCATGACAAGTTCATGCAGATACTTCATTTGTGGGAATCCCGCAGATTTTATCCTTGATTTTCTTCT
170021	TAGATACTAATTGAAAAGTGCGCTGTATTCTAATTGAAAAGAGCTCCATCCATAACTTGTTACAAAATTACTATAAGTTTAAAATATTCATTTATCTTGTCTCATTTTTTGTGTTTCCTTAAGCCTATAAGACAGTCCGGTCATATTAACCAGATAAGCTTTATGTGTAAGCCTGTCAACCATTGCCGCCACAAGCACCTTGTCCTTTATGATTTCATTCCATCTGTTAAAAGCCAAATTAGTAGTAATGATTGTAGCCTTTTTCCCGGCCCTTAAGGACAAGTGGTTAAAAAGCAGTTCTCCTCCTTCCTTGTCACAACTGACATATCCGAATTCATCACAGATAACCAGATCGTATTTTTCAAACCGTAATTGCAACGCCCGCAGTGTCTTTGCGGATTTGGCTTCCCTTATCTGGGTAAGCAAGACAGGGACTGAAGTAAACAATACGGTAAAATCCTGCTGGCAGGCCTTTATTCCTAAAGCCGTAGCAATATGAGTCTTTCCCGTCCCCGGATTTCCATACAGGACTATGTTTCTTCCCTCCCTGATGAAGTCCAGTGTTTCCAATTCAGGCAATATTATCTGTGCCTCTTTGGGCATGTCTTCCATGACAAGTTCATGCAGATACTTCATTTGTGGGAATCCCGCAGATTTTATCCTTGATTTTCTTCT	365_738	-	GvpD_P-loop	PF07088.14	0.011	14.2	0.0	0.013	13.8	0.0	1.3	1	0	0	1	1	1	0	-	-1	TAGATACTAATTGAAAAGTGCGCTGTATTCTAATTGAAAAGAGCTCCATCCATAACTTGTTACAAAATTACTATAAGTTTAAAATATTCATTTATCTTGTCTCATTTTTTGTGTTTCCTTAAGCCTATAAGACAGTCCGGTCATATTAACCAGATAAGCTTTATGTGTAAGCCTGTCAACCATTGCCGCCACAAGCACCTTGTCCTTTATGATTTCATTCCATCTGTTAAAAGCCAAATTAGTAGTAATGATTGTAGCCTTTTTCCCGGCCCTTAAGGACAAGTGGTTAAAAAGCAGTTCTCCTCCTTCCTTGTCACAACTGACATATCCGAATTCATCACAGATAACCAGATCGTATTTTTCAAACCGTAATTGCAACGCCCGCAGTGTCTTTGCGGATTTGGCTTCCCTTATCTGGGTAAGCAAGACAGGGACTGAAGTAAACAATACGGTAAAATCCTGCTGGCAGGCCTTTATTCCTAAAGCCGTAGCAATATGAGTCTTTCCCGTCCCCGGATTTCCATACAGGACTATGTTTCTTCCCTCCCTGATGAAGTCCAGTGTTTCCAATTCAGGCAATATTATCTGTGCCTCTTTGGGCATGTCTTCCATGACAAGTTCATGCAGATACTTCATTTGTGGGAATCCCGCAGATTTTATCCTTGATTTTCTTCT
170022	TAGATACTAATTGAAAAGTGCGCTGTATTCTAATTGAAAAGAGCTCCATCCATAACTTGTTACAAAATTACTATAAGTTTAAAATATTCATTTATCTTGTCTCATTTTTTGTGTTTCCTTAAGCCTATAAGACAGTCCGGTCATATTAACCAGATAAGCTTTATGTGTAAGCCTGTCAACCATTGCCGCCACAAGCACCTTGTCCTTTATGATTTCATTCCATCTGTTAAAAGCCAAATTAGTAGTAATGATTGTAGCCTTTTTCCCGGCCCTTAAGGACAAGTGGTTAAAAAGCAGTTCTCCTCCTTCCTTGTCACAACTGACATATCCGAATTCATCACAGATAACCAGATCGTATTTTTCAAACCGTAATTGCAACGCCCGCAGTGTCTTTGCGGATTTGGCTTCCCTTATCTGGGTAAGCAAGACAGGGACTGAAGTAAACAATACGGTAAAATCCTGCTGGCAGGCCTTTATTCCTAAAGCCGTAGCAATATGAGTCTTTCCCGTCCCCGGATTTCCATACAGGACTATGTTTCTTCCCTCCCTGATGAAGTCCAGTGTTTCCAATTCAGGCAATATTATCTGTGCCTCTTTGGGCATGTCTTCCATGACAAGTTCATGCAGATACTTCATTTGTGGGAATCCCGCAGATTTTATCCTTGATTTTCTTCT	365_738	-	IstB_IS21	PF01695.20	3.2e-49	166.0	0.1	3.7e-49	165.8	0.1	1.0	1	0	0	1	1	1	1	-	-1	TAGATACTAATTGAAAAGTGCGCTGTATTCTAATTGAAAAGAGCTCCATCCATAACTTGTTACAAAATTACTATAAGTTTAAAATATTCATTTATCTTGTCTCATTTTTTGTGTTTCCTTAAGCCTATAAGACAGTCCGGTCATATTAACCAGATAAGCTTTATGTGTAAGCCTGTCAACCATTGCCGCCACAAGCACCTTGTCCTTTATGATTTCATTCCATCTGTTAAAAGCCAAATTAGTAGTAATGATTGTAGCCTTTTTCCCGGCCCTTAAGGACAAGTGGTTAAAAAGCAGTTCTCCTCCTTCCTTGTCACAACTGACATATCCGAATTCATCACAGATAACCAGATCGTATTTTTCAAACCGTAATTGCAACGCCCGCAGTGTCTTTGCGGATTTGGCTTCCCTTATCTGGGTAAGCAAGACAGGGACTGAAGTAAACAATACGGTAAAATCCTGCTGGCAGGCCTTTATTCCTAAAGCCGTAGCAATATGAGTCTTTCCCGTCCCCGGATTTCCATACAGGACTATGTTTCTTCCCTCCCTGATGAAGTCCAGTGTTTCCAATTCAGGCAATATTATCTGTGCCTCTTTGGGCATGTCTTCCATGACAAGTTCATGCAGATACTTCATTTGTGGGAATCCCGCAGATTTTATCCTTGATTTTCTTCT
170023	TAGATACTAATTGAAAAGTGCGCTGTATTCTAATTGAAAAGAGCTCCATCCATAACTTGTTACAAAATTACTATAAGTTTAAAATATTCATTTATCTTGTCTCATTTTTTGTGTTTCCTTAAGCCTATAAGACAGTCCGGTCATATTAACCAGATAAGCTTTATGTGTAAGCCTGTCAACCATTGCCGCCACAAGCACCTTGTCCTTTATGATTTCATTCCATCTGTTAAAAGCCAAATTAGTAGTAATGATTGTAGCCTTTTTCCCGGCCCTTAAGGACAAGTGGTTAAAAAGCAGTTCTCCTCCTTCCTTGTCACAACTGACATATCCGAATTCATCACAGATAACCAGATCGTATTTTTCAAACCGTAATTGCAACGCCCGCAGTGTCTTTGCGGATTTGGCTTCCCTTATCTGGGTAAGCAAGACAGGGACTGAAGTAAACAATACGGTAAAATCCTGCTGGCAGGCCTTTATTCCTAAAGCCGTAGCAATATGAGTCTTTCCCGTCCCCGGATTTCCATACAGGACTATGTTTCTTCCCTCCCTGATGAAGTCCAGTGTTTCCAATTCAGGCAATATTATCTGTGCCTCTTTGGGCATGTCTTCCATGACAAGTTCATGCAGATACTTCATTTGTGGGAATCCCGCAGATTTTATCCTTGATTTTCTTCT	365_738	-	Mg_chelatase	PF01078.24	0.023	12.5	0.0	0.034	12.0	0.0	1.3	1	0	0	1	1	1	0	-	-1	TAGATACTAATTGAAAAGTGCGCTGTATTCTAATTGAAAAGAGCTCCATCCATAACTTGTTACAAAATTACTATAAGTTTAAAATATTCATTTATCTTGTCTCATTTTTTGTGTTTCCTTAAGCCTATAAGACAGTCCGGTCATATTAACCAGATAAGCTTTATGTGTAAGCCTGTCAACCATTGCCGCCACAAGCACCTTGTCCTTTATGATTTCATTCCATCTGTTAAAAGCCAAATTAGTAGTAATGATTGTAGCCTTTTTCCCGGCCCTTAAGGACAAGTGGTTAAAAAGCAGTTCTCCTCCTTCCTTGTCACAACTGACATATCCGAATTCATCACAGATAACCAGATCGTATTTTTCAAACCGTAATTGCAACGCCCGCAGTGTCTTTGCGGATTTGGCTTCCCTTATCTGGGTAAGCAAGACAGGGACTGAAGTAAACAATACGGTAAAATCCTGCTGGCAGGCCTTTATTCCTAAAGCCGTAGCAATATGAGTCTTTCCCGTCCCCGGATTTCCATACAGGACTATGTTTCTTCCCTCCCTGATGAAGTCCAGTGTTTCCAATTCAGGCAATATTATCTGTGCCTCTTTGGGCATGTCTTCCATGACAAGTTCATGCAGATACTTCATTTGTGGGAATCCCGCAGATTTTATCCTTGATTTTCTTCT
170024	TAGATACTAATTGAAAAGTGCGCTGTATTCTAATTGAAAAGAGCTCCATCCATAACTTGTTACAAAATTACTATAAGTTTAAAATATTCATTTATCTTGTCTCATTTTTTGTGTTTCCTTAAGCCTATAAGACAGTCCGGTCATATTAACCAGATAAGCTTTATGTGTAAGCCTGTCAACCATTGCCGCCACAAGCACCTTGTCCTTTATGATTTCATTCCATCTGTTAAAAGCCAAATTAGTAGTAATGATTGTAGCCTTTTTCCCGGCCCTTAAGGACAAGTGGTTAAAAAGCAGTTCTCCTCCTTCCTTGTCACAACTGACATATCCGAATTCATCACAGATAACCAGATCGTATTTTTCAAACCGTAATTGCAACGCCCGCAGTGTCTTTGCGGATTTGGCTTCCCTTATCTGGGTAAGCAAGACAGGGACTGAAGTAAACAATACGGTAAAATCCTGCTGGCAGGCCTTTATTCCTAAAGCCGTAGCAATATGAGTCTTTCCCGTCCCCGGATTTCCATACAGGACTATGTTTCTTCCCTCCCTGATGAAGTCCAGTGTTTCCAATTCAGGCAATATTATCTGTGCCTCTTTGGGCATGTCTTCCATGACAAGTTCATGCAGATACTTCATTTGTGGGAATCCCGCAGATTTTATCCTTGATTTTCTTCT	365_738	-	PhoH	PF02562.19	0.00027	18.9	0.0	0.00048	18.1	0.0	1.4	1	0	0	1	1	1	1	-	-1	TAGATACTAATTGAAAAGTGCGCTGTATTCTAATTGAAAAGAGCTCCATCCATAACTTGTTACAAAATTACTATAAGTTTAAAATATTCATTTATCTTGTCTCATTTTTTGTGTTTCCTTAAGCCTATAAGACAGTCCGGTCATATTAACCAGATAAGCTTTATGTGTAAGCCTGTCAACCATTGCCGCCACAAGCACCTTGTCCTTTATGATTTCATTCCATCTGTTAAAAGCCAAATTAGTAGTAATGATTGTAGCCTTTTTCCCGGCCCTTAAGGACAAGTGGTTAAAAAGCAGTTCTCCTCCTTCCTTGTCACAACTGACATATCCGAATTCATCACAGATAACCAGATCGTATTTTTCAAACCGTAATTGCAACGCCCGCAGTGTCTTTGCGGATTTGGCTTCCCTTATCTGGGTAAGCAAGACAGGGACTGAAGTAAACAATACGGTAAAATCCTGCTGGCAGGCCTTTATTCCTAAAGCCGTAGCAATATGAGTCTTTCCCGTCCCCGGATTTCCATACAGGACTATGTTTCTTCCCTCCCTGATGAAGTCCAGTGTTTCCAATTCAGGCAATATTATCTGTGCCTCTTTGGGCATGTCTTCCATGACAAGTTCATGCAGATACTTCATTTGTGGGAATCCCGCAGATTTTATCCTTGATTTTCTTCT
170025	TAGATACTAATTGAAAAGTGCGCTGTATTCTAATTGAAAAGAGCTCCATCCATAACTTGTTACAAAATTACTATAAGTTTAAAATATTCATTTATCTTGTCTCATTTTTTGTGTTTCCTTAAGCCTATAAGACAGTCCGGTCATATTAACCAGATAAGCTTTATGTGTAAGCCTGTCAACCATTGCCGCCACAAGCACCTTGTCCTTTATGATTTCATTCCATCTGTTAAAAGCCAAATTAGTAGTAATGATTGTAGCCTTTTTCCCGGCCCTTAAGGACAAGTGGTTAAAAAGCAGTTCTCCTCCTTCCTTGTCACAACTGACATATCCGAATTCATCACAGATAACCAGATCGTATTTTTCAAACCGTAATTGCAACGCCCGCAGTGTCTTTGCGGATTTGGCTTCCCTTATCTGGGTAAGCAAGACAGGGACTGAAGTAAACAATACGGTAAAATCCTGCTGGCAGGCCTTTATTCCTAAAGCCGTAGCAATATGAGTCTTTCCCGTCCCCGGATTTCCATACAGGACTATGTTTCTTCCCTCCCTGATGAAGTCCAGTGTTTCCAATTCAGGCAATATTATCTGTGCCTCTTTGGGCATGTCTTCCATGACAAGTTCATGCAGATACTTCATTTGTGGGAATCCCGCAGATTTTATCCTTGATTTTCTTCT	365_738	-	ResIII	PF04851.18	0.014	13.8	0.3	2.5	6.5	0.0	2.5	1	1	1	2	2	2	0	-	-1	TAGATACTAATTGAAAAGTGCGCTGTATTCTAATTGAAAAGAGCTCCATCCATAACTTGTTACAAAATTACTATAAGTTTAAAATATTCATTTATCTTGTCTCATTTTTTGTGTTTCCTTAAGCCTATAAGACAGTCCGGTCATATTAACCAGATAAGCTTTATGTGTAAGCCTGTCAACCATTGCCGCCACAAGCACCTTGTCCTTTATGATTTCATTCCATCTGTTAAAAGCCAAATTAGTAGTAATGATTGTAGCCTTTTTCCCGGCCCTTAAGGACAAGTGGTTAAAAAGCAGTTCTCCTCCTTCCTTGTCACAACTGACATATCCGAATTCATCACAGATAACCAGATCGTATTTTTCAAACCGTAATTGCAACGCCCGCAGTGTCTTTGCGGATTTGGCTTCCCTTATCTGGGTAAGCAAGACAGGGACTGAAGTAAACAATACGGTAAAATCCTGCTGGCAGGCCTTTATTCCTAAAGCCGTAGCAATATGAGTCTTTCCCGTCCCCGGATTTCCATACAGGACTATGTTTCTTCCCTCCCTGATGAAGTCCAGTGTTTCCAATTCAGGCAATATTATCTGTGCCTCTTTGGGCATGTCTTCCATGACAAGTTCATGCAGATACTTCATTTGTGGGAATCCCGCAGATTTTATCCTTGATTTTCTTCT
170026	TAGATACTAATTGAAAAGTGCGCTGTATTCTAATTGAAAAGAGCTCCATCCATAACTTGTTACAAAATTACTATAAGTTTAAAATATTCATTTATCTTGTCTCATTTTTTGTGTTTCCTTAAGCCTATAAGACAGTCCGGTCATATTAACCAGATAAGCTTTATGTGTAAGCCTGTCAACCATTGCCGCCACAAGCACCTTGTCCTTTATGATTTCATTCCATCTGTTAAAAGCCAAATTAGTAGTAATGATTGTAGCCTTTTTCCCGGCCCTTAAGGACAAGTGGTTAAAAAGCAGTTCTCCTCCTTCCTTGTCACAACTGACATATCCGAATTCATCACAGATAACCAGATCGTATTTTTCAAACCGTAATTGCAACGCCCGCAGTGTCTTTGCGGATTTGGCTTCCCTTATCTGGGTAAGCAAGACAGGGACTGAAGTAAACAATACGGTAAAATCCTGCTGGCAGGCCTTTATTCCTAAAGCCGTAGCAATATGAGTCTTTCCCGTCCCCGGATTTCCATACAGGACTATGTTTCTTCCCTCCCTGATGAAGTCCAGTGTTTCCAATTCAGGCAATATTATCTGTGCCTCTTTGGGCATGTCTTCCATGACAAGTTCATGCAGATACTTCATTTGTGGGAATCCCGCAGATTTTATCCTTGATTTTCTTCT	365_738	-	RNA_helicase	PF00910.25	0.016	14.1	0.0	0.049	12.5	0.0	2.0	1	1	0	1	1	1	0	-	-1	TAGATACTAATTGAAAAGTGCGCTGTATTCTAATTGAAAAGAGCTCCATCCATAACTTGTTACAAAATTACTATAAGTTTAAAATATTCATTTATCTTGTCTCATTTTTTGTGTTTCCTTAAGCCTATAAGACAGTCCGGTCATATTAACCAGATAAGCTTTATGTGTAAGCCTGTCAACCATTGCCGCCACAAGCACCTTGTCCTTTATGATTTCATTCCATCTGTTAAAAGCCAAATTAGTAGTAATGATTGTAGCCTTTTTCCCGGCCCTTAAGGACAAGTGGTTAAAAAGCAGTTCTCCTCCTTCCTTGTCACAACTGACATATCCGAATTCATCACAGATAACCAGATCGTATTTTTCAAACCGTAATTGCAACGCCCGCAGTGTCTTTGCGGATTTGGCTTCCCTTATCTGGGTAAGCAAGACAGGGACTGAAGTAAACAATACGGTAAAATCCTGCTGGCAGGCCTTTATTCCTAAAGCCGTAGCAATATGAGTCTTTCCCGTCCCCGGATTTCCATACAGGACTATGTTTCTTCCCTCCCTGATGAAGTCCAGTGTTTCCAATTCAGGCAATATTATCTGTGCCTCTTTGGGCATGTCTTCCATGACAAGTTCATGCAGATACTTCATTTGTGGGAATCCCGCAGATTTTATCCTTGATTTTCTTCT
170027	TAGATACTAATTGAAAAGTGCGCTGTATTCTAATTGAAAAGAGCTCCATCCATAACTTGTTACAAAATTACTATAAGTTTAAAATATTCATTTATCTTGTCTCATTTTTTGTGTTTCCTTAAGCCTATAAGACAGTCCGGTCATATTAACCAGATAAGCTTTATGTGTAAGCCTGTCAACCATTGCCGCCACAAGCACCTTGTCCTTTATGATTTCATTCCATCTGTTAAAAGCCAAATTAGTAGTAATGATTGTAGCCTTTTTCCCGGCCCTTAAGGACAAGTGGTTAAAAAGCAGTTCTCCTCCTTCCTTGTCACAACTGACATATCCGAATTCATCACAGATAACCAGATCGTATTTTTCAAACCGTAATTGCAACGCCCGCAGTGTCTTTGCGGATTTGGCTTCCCTTATCTGGGTAAGCAAGACAGGGACTGAAGTAAACAATACGGTAAAATCCTGCTGGCAGGCCTTTATTCCTAAAGCCGTAGCAATATGAGTCTTTCCCGTCCCCGGATTTCCATACAGGACTATGTTTCTTCCCTCCCTGATGAAGTCCAGTGTTTCCAATTCAGGCAATATTATCTGTGCCTCTTTGGGCATGTCTTCCATGACAAGTTCATGCAGATACTTCATTTGTGGGAATCCCGCAGATTTTATCCTTGATTTTCTTCT	365_738	-	RuvB_N	PF05496.15	0.0034	15.6	0.0	0.0046	15.2	0.0	1.3	1	0	0	1	1	1	1	-	-1	TAGATACTAATTGAAAAGTGCGCTGTATTCTAATTGAAAAGAGCTCCATCCATAACTTGTTACAAAATTACTATAAGTTTAAAATATTCATTTATCTTGTCTCATTTTTTGTGTTTCCTTAAGCCTATAAGACAGTCCGGTCATATTAACCAGATAAGCTTTATGTGTAAGCCTGTCAACCATTGCCGCCACAAGCACCTTGTCCTTTATGATTTCATTCCATCTGTTAAAAGCCAAATTAGTAGTAATGATTGTAGCCTTTTTCCCGGCCCTTAAGGACAAGTGGTTAAAAAGCAGTTCTCCTCCTTCCTTGTCACAACTGACATATCCGAATTCATCACAGATAACCAGATCGTATTTTTCAAACCGTAATTGCAACGCCCGCAGTGTCTTTGCGGATTTGGCTTCCCTTATCTGGGTAAGCAAGACAGGGACTGAAGTAAACAATACGGTAAAATCCTGCTGGCAGGCCTTTATTCCTAAAGCCGTAGCAATATGAGTCTTTCCCGTCCCCGGATTTCCATACAGGACTATGTTTCTTCCCTCCCTGATGAAGTCCAGTGTTTCCAATTCAGGCAATATTATCTGTGCCTCTTTGGGCATGTCTTCCATGACAAGTTCATGCAGATACTTCATTTGTGGGAATCCCGCAGATTTTATCCTTGATTTTCTTCT
170028	TAGATACTAATTGAAAAGTGCGCTGTATTCTAATTGAAAAGAGCTCCATCCATAACTTGTTACAAAATTACTATAAGTTTAAAATATTCATTTATCTTGTCTCATTTTTTGTGTTTCCTTAAGCCTATAAGACAGTCCGGTCATATTAACCAGATAAGCTTTATGTGTAAGCCTGTCAACCATTGCCGCCACAAGCACCTTGTCCTTTATGATTTCATTCCATCTGTTAAAAGCCAAATTAGTAGTAATGATTGTAGCCTTTTTCCCGGCCCTTAAGGACAAGTGGTTAAAAAGCAGTTCTCCTCCTTCCTTGTCACAACTGACATATCCGAATTCATCACAGATAACCAGATCGTATTTTTCAAACCGTAATTGCAACGCCCGCAGTGTCTTTGCGGATTTGGCTTCCCTTATCTGGGTAAGCAAGACAGGGACTGAAGTAAACAATACGGTAAAATCCTGCTGGCAGGCCTTTATTCCTAAAGCCGTAGCAATATGAGTCTTTCCCGTCCCCGGATTTCCATACAGGACTATGTTTCTTCCCTCCCTGATGAAGTCCAGTGTTTCCAATTCAGGCAATATTATCTGTGCCTCTTTGGGCATGTCTTCCATGACAAGTTCATGCAGATACTTCATTTGTGGGAATCCCGCAGATTTTATCCTTGATTTTCTTCT	365_738	-	TIP49	PF06068.16	0.016	12.8	0.0	0.017	12.8	0.0	1.2	1	0	0	1	1	1	0	-	-1	TAGATACTAATTGAAAAGTGCGCTGTATTCTAATTGAAAAGAGCTCCATCCATAACTTGTTACAAAATTACTATAAGTTTAAAATATTCATTTATCTTGTCTCATTTTTTGTGTTTCCTTAAGCCTATAAGACAGTCCGGTCATATTAACCAGATAAGCTTTATGTGTAAGCCTGTCAACCATTGCCGCCACAAGCACCTTGTCCTTTATGATTTCATTCCATCTGTTAAAAGCCAAATTAGTAGTAATGATTGTAGCCTTTTTCCCGGCCCTTAAGGACAAGTGGTTAAAAAGCAGTTCTCCTCCTTCCTTGTCACAACTGACATATCCGAATTCATCACAGATAACCAGATCGTATTTTTCAAACCGTAATTGCAACGCCCGCAGTGTCTTTGCGGATTTGGCTTCCCTTATCTGGGTAAGCAAGACAGGGACTGAAGTAAACAATACGGTAAAATCCTGCTGGCAGGCCTTTATTCCTAAAGCCGTAGCAATATGAGTCTTTCCCGTCCCCGGATTTCCATACAGGACTATGTTTCTTCCCTCCCTGATGAAGTCCAGTGTTTCCAATTCAGGCAATATTATCTGTGCCTCTTTGGGCATGTCTTCCATGACAAGTTCATGCAGATACTTCATTTGTGGGAATCCCGCAGATTTTATCCTTGATTTTCTTCT
170029	TAGATACTAATTGAAAAGTGCGCTGTATTCTAATTGAAAAGAGCTCCATCCATAACTTGTTACAAAATTACTATAAGTTTAAAATATTCATTTATCTTGTCTCATTTTTTGTGTTTCCTTAAGCCTATAAGACAGTCCGGTCATATTAACCAGATAAGCTTTATGTGTAAGCCTGTCAACCATTGCCGCCACAAGCACCTTGTCCTTTATGATTTCATTCCATCTGTTAAAAGCCAAATTAGTAGTAATGATTGTAGCCTTTTTCCCGGCCCTTAAGGACAAGTGGTTAAAAAGCAGTTCTCCTCCTTCCTTGTCACAACTGACATATCCGAATTCATCACAGATAACCAGATCGTATTTTTCAAACCGTAATTGCAACGCCCGCAGTGTCTTTGCGGATTTGGCTTCCCTTATCTGGGTAAGCAAGACAGGGACTGAAGTAAACAATACGGTAAAATCCTGCTGGCAGGCCTTTATTCCTAAAGCCGTAGCAATATGAGTCTTTCCCGTCCCCGGATTTCCATACAGGACTATGTTTCTTCCCTCCCTGATGAAGTCCAGTGTTTCCAATTCAGGCAATATTATCTGTGCCTCTTTGGGCATGTCTTCCATGACAAGTTCATGCAGATACTTCATTTGTGGGAATCCCGCAGATTTTATCCTTGATTTTCTTCT	365_738	-	TniB	PF05621.14	0.014	13.3	0.0	0.021	12.7	0.0	1.3	1	0	0	1	1	1	0	-	-1	TAGATACTAATTGAAAAGTGCGCTGTATTCTAATTGAAAAGAGCTCCATCCATAACTTGTTACAAAATTACTATAAGTTTAAAATATTCATTTATCTTGTCTCATTTTTTGTGTTTCCTTAAGCCTATAAGACAGTCCGGTCATATTAACCAGATAAGCTTTATGTGTAAGCCTGTCAACCATTGCCGCCACAAGCACCTTGTCCTTTATGATTTCATTCCATCTGTTAAAAGCCAAATTAGTAGTAATGATTGTAGCCTTTTTCCCGGCCCTTAAGGACAAGTGGTTAAAAAGCAGTTCTCCTCCTTCCTTGTCACAACTGACATATCCGAATTCATCACAGATAACCAGATCGTATTTTTCAAACCGTAATTGCAACGCCCGCAGTGTCTTTGCGGATTTGGCTTCCCTTATCTGGGTAAGCAAGACAGGGACTGAAGTAAACAATACGGTAAAATCCTGCTGGCAGGCCTTTATTCCTAAAGCCGTAGCAATATGAGTCTTTCCCGTCCCCGGATTTCCATACAGGACTATGTTTCTTCCCTCCCTGATGAAGTCCAGTGTTTCCAATTCAGGCAATATTATCTGTGCCTCTTTGGGCATGTCTTCCATGACAAGTTCATGCAGATACTTCATTTGTGGGAATCCCGCAGATTTTATCCTTGATTTTCTTCT
170030	TAGATACTAATTGAAAAGTGCGCTGTATTCTAATTGAAAAGAGCTCCATCCATAACTTGTTACAAAATTACTATAAGTTTAAAATATTCATTTATCTTGTCTCATTTTTTGTGTTTCCTTAAGCCTATAAGACAGTCCGGTCATATTAACCAGATAAGCTTTATGTGTAAGCCTGTCAACCATTGCCGCCACAAGCACCTTGTCCTTTATGATTTCATTCCATCTGTTAAAAGCCAAATTAGTAGTAATGATTGTAGCCTTTTTCCCGGCCCTTAAGGACAAGTGGTTAAAAAGCAGTTCTCCTCCTTCCTTGTCACAACTGACATATCCGAATTCATCACAGATAACCAGATCGTATTTTTCAAACCGTAATTGCAACGCCCGCAGTGTCTTTGCGGATTTGGCTTCCCTTATCTGGGTAAGCAAGACAGGGACTGAAGTAAACAATACGGTAAAATCCTGCTGGCAGGCCTTTATTCCTAAAGCCGTAGCAATATGAGTCTTTCCCGTCCCCGGATTTCCATACAGGACTATGTTTCTTCCCTCCCTGATGAAGTCCAGTGTTTCCAATTCAGGTAATATTATCTGTGCCTCTTTGGGCATGTCTTCCATAACAAGTTCATGCAGATACTTCATTTGTGGGAATCCCGCAGATTTTATCCTTGATTTTCTTCT	365_739	-	AAA	PF00004.32	8.1e-06	24.8	0.0	1.3e-05	24.1	0.0	1.4	1	1	0	1	1	1	1	-	-1	TAGATACTAATTGAAAAGTGCGCTGTATTCTAATTGAAAAGAGCTCCATCCATAACTTGTTACAAAATTACTATAAGTTTAAAATATTCATTTATCTTGTCTCATTTTTTGTGTTTCCTTAAGCCTATAAGACAGTCCGGTCATATTAACCAGATAAGCTTTATGTGTAAGCCTGTCAACCATTGCCGCCACAAGCACCTTGTCCTTTATGATTTCATTCCATCTGTTAAAAGCCAAATTAGTAGTAATGATTGTAGCCTTTTTCCCGGCCCTTAAGGACAAGTGGTTAAAAAGCAGTTCTCCTCCTTCCTTGTCACAACTGACATATCCGAATTCATCACAGATAACCAGATCGTATTTTTCAAACCGTAATTGCAACGCCCGCAGTGTCTTTGCGGATTTGGCTTCCCTTATCTGGGTAAGCAAGACAGGGACTGAAGTAAACAATACGGTAAAATCCTGCTGGCAGGCCTTTATTCCTAAAGCCGTAGCAATATGAGTCTTTCCCGTCCCCGGATTTCCATACAGGACTATGTTTCTTCCCTCCCTGATGAAGTCCAGTGTTTCCAATTCAGGTAATATTATCTGTGCCTCTTTGGGCATGTCTTCCATAACAAGTTCATGCAGATACTTCATTTGTGGGAATCCCGCAGATTTTATCCTTGATTTTCTTCT
170031	TAGATACTAATTGAAAAGTGCGCTGTATTCTAATTGAAAAGAGCTCCATCCATAACTTGTTACAAAATTACTATAAGTTTAAAATATTCATTTATCTTGTCTCATTTTTTGTGTTTCCTTAAGCCTATAAGACAGTCCGGTCATATTAACCAGATAAGCTTTATGTGTAAGCCTGTCAACCATTGCCGCCACAAGCACCTTGTCCTTTATGATTTCATTCCATCTGTTAAAAGCCAAATTAGTAGTAATGATTGTAGCCTTTTTCCCGGCCCTTAAGGACAAGTGGTTAAAAAGCAGTTCTCCTCCTTCCTTGTCACAACTGACATATCCGAATTCATCACAGATAACCAGATCGTATTTTTCAAACCGTAATTGCAACGCCCGCAGTGTCTTTGCGGATTTGGCTTCCCTTATCTGGGTAAGCAAGACAGGGACTGAAGTAAACAATACGGTAAAATCCTGCTGGCAGGCCTTTATTCCTAAAGCCGTAGCAATATGAGTCTTTCCCGTCCCCGGATTTCCATACAGGACTATGTTTCTTCCCTCCCTGATGAAGTCCAGTGTTTCCAATTCAGGTAATATTATCTGTGCCTCTTTGGGCATGTCTTCCATAACAAGTTCATGCAGATACTTCATTTGTGGGAATCCCGCAGATTTTATCCTTGATTTTCTTCT	365_739	-	AAA_16	PF13191.9	0.00017	20.5	0.0	0.00036	19.4	0.0	1.3	1	1	0	1	1	1	1	-	-1	TAGATACTAATTGAAAAGTGCGCTGTATTCTAATTGAAAAGAGCTCCATCCATAACTTGTTACAAAATTACTATAAGTTTAAAATATTCATTTATCTTGTCTCATTTTTTGTGTTTCCTTAAGCCTATAAGACAGTCCGGTCATATTAACCAGATAAGCTTTATGTGTAAGCCTGTCAACCATTGCCGCCACAAGCACCTTGTCCTTTATGATTTCATTCCATCTGTTAAAAGCCAAATTAGTAGTAATGATTGTAGCCTTTTTCCCGGCCCTTAAGGACAAGTGGTTAAAAAGCAGTTCTCCTCCTTCCTTGTCACAACTGACATATCCGAATTCATCACAGATAACCAGATCGTATTTTTCAAACCGTAATTGCAACGCCCGCAGTGTCTTTGCGGATTTGGCTTCCCTTATCTGGGTAAGCAAGACAGGGACTGAAGTAAACAATACGGTAAAATCCTGCTGGCAGGCCTTTATTCCTAAAGCCGTAGCAATATGAGTCTTTCCCGTCCCCGGATTTCCATACAGGACTATGTTTCTTCCCTCCCTGATGAAGTCCAGTGTTTCCAATTCAGGTAATATTATCTGTGCCTCTTTGGGCATGTCTTCCATAACAAGTTCATGCAGATACTTCATTTGTGGGAATCCCGCAGATTTTATCCTTGATTTTCTTCT
170032	TAGATACTAATTGAAAAGTGCGCTGTATTCTAATTGAAAAGAGCTCCATCCATAACTTGTTACAAAATTACTATAAGTTTAAAATATTCATTTATCTTGTCTCATTTTTTGTGTTTCCTTAAGCCTATAAGACAGTCCGGTCATATTAACCAGATAAGCTTTATGTGTAAGCCTGTCAACCATTGCCGCCACAAGCACCTTGTCCTTTATGATTTCATTCCATCTGTTAAAAGCCAAATTAGTAGTAATGATTGTAGCCTTTTTCCCGGCCCTTAAGGACAAGTGGTTAAAAAGCAGTTCTCCTCCTTCCTTGTCACAACTGACATATCCGAATTCATCACAGATAACCAGATCGTATTTTTCAAACCGTAATTGCAACGCCCGCAGTGTCTTTGCGGATTTGGCTTCCCTTATCTGGGTAAGCAAGACAGGGACTGAAGTAAACAATACGGTAAAATCCTGCTGGCAGGCCTTTATTCCTAAAGCCGTAGCAATATGAGTCTTTCCCGTCCCCGGATTTCCATACAGGACTATGTTTCTTCCCTCCCTGATGAAGTCCAGTGTTTCCAATTCAGGTAATATTATCTGTGCCTCTTTGGGCATGTCTTCCATAACAAGTTCATGCAGATACTTCATTTGTGGGAATCCCGCAGATTTTATCCTTGATTTTCTTCT	365_739	-	AAA_18	PF13238.9	0.043	12.8	0.0	0.081	11.9	0.0	1.6	1	0	0	1	1	1	0	-	-1	TAGATACTAATTGAAAAGTGCGCTGTATTCTAATTGAAAAGAGCTCCATCCATAACTTGTTACAAAATTACTATAAGTTTAAAATATTCATTTATCTTGTCTCATTTTTTGTGTTTCCTTAAGCCTATAAGACAGTCCGGTCATATTAACCAGATAAGCTTTATGTGTAAGCCTGTCAACCATTGCCGCCACAAGCACCTTGTCCTTTATGATTTCATTCCATCTGTTAAAAGCCAAATTAGTAGTAATGATTGTAGCCTTTTTCCCGGCCCTTAAGGACAAGTGGTTAAAAAGCAGTTCTCCTCCTTCCTTGTCACAACTGACATATCCGAATTCATCACAGATAACCAGATCGTATTTTTCAAACCGTAATTGCAACGCCCGCAGTGTCTTTGCGGATTTGGCTTCCCTTATCTGGGTAAGCAAGACAGGGACTGAAGTAAACAATACGGTAAAATCCTGCTGGCAGGCCTTTATTCCTAAAGCCGTAGCAATATGAGTCTTTCCCGTCCCCGGATTTCCATACAGGACTATGTTTCTTCCCTCCCTGATGAAGTCCAGTGTTTCCAATTCAGGTAATATTATCTGTGCCTCTTTGGGCATGTCTTCCATAACAAGTTCATGCAGATACTTCATTTGTGGGAATCCCGCAGATTTTATCCTTGATTTTCTTCT
170033	TAGATACTAATTGAAAAGTGCGCTGTATTCTAATTGAAAAGAGCTCCATCCATAACTTGTTACAAAATTACTATAAGTTTAAAATATTCATTTATCTTGTCTCATTTTTTGTGTTTCCTTAAGCCTATAAGACAGTCCGGTCATATTAACCAGATAAGCTTTATGTGTAAGCCTGTCAACCATTGCCGCCACAAGCACCTTGTCCTTTATGATTTCATTCCATCTGTTAAAAGCCAAATTAGTAGTAATGATTGTAGCCTTTTTCCCGGCCCTTAAGGACAAGTGGTTAAAAAGCAGTTCTCCTCCTTCCTTGTCACAACTGACATATCCGAATTCATCACAGATAACCAGATCGTATTTTTCAAACCGTAATTGCAACGCCCGCAGTGTCTTTGCGGATTTGGCTTCCCTTATCTGGGTAAGCAAGACAGGGACTGAAGTAAACAATACGGTAAAATCCTGCTGGCAGGCCTTTATTCCTAAAGCCGTAGCAATATGAGTCTTTCCCGTCCCCGGATTTCCATACAGGACTATGTTTCTTCCCTCCCTGATGAAGTCCAGTGTTTCCAATTCAGGTAATATTATCTGTGCCTCTTTGGGCATGTCTTCCATAACAAGTTCATGCAGATACTTCATTTGTGGGAATCCCGCAGATTTTATCCTTGATTTTCTTCT	365_739	-	AAA_19	PF13245.9	0.018	13.7	0.9	0.069	11.8	0.9	2.2	1	1	0	1	1	1	0	-	-1	TAGATACTAATTGAAAAGTGCGCTGTATTCTAATTGAAAAGAGCTCCATCCATAACTTGTTACAAAATTACTATAAGTTTAAAATATTCATTTATCTTGTCTCATTTTTTGTGTTTCCTTAAGCCTATAAGACAGTCCGGTCATATTAACCAGATAAGCTTTATGTGTAAGCCTGTCAACCATTGCCGCCACAAGCACCTTGTCCTTTATGATTTCATTCCATCTGTTAAAAGCCAAATTAGTAGTAATGATTGTAGCCTTTTTCCCGGCCCTTAAGGACAAGTGGTTAAAAAGCAGTTCTCCTCCTTCCTTGTCACAACTGACATATCCGAATTCATCACAGATAACCAGATCGTATTTTTCAAACCGTAATTGCAACGCCCGCAGTGTCTTTGCGGATTTGGCTTCCCTTATCTGGGTAAGCAAGACAGGGACTGAAGTAAACAATACGGTAAAATCCTGCTGGCAGGCCTTTATTCCTAAAGCCGTAGCAATATGAGTCTTTCCCGTCCCCGGATTTCCATACAGGACTATGTTTCTTCCCTCCCTGATGAAGTCCAGTGTTTCCAATTCAGGTAATATTATCTGTGCCTCTTTGGGCATGTCTTCCATAACAAGTTCATGCAGATACTTCATTTGTGGGAATCCCGCAGATTTTATCCTTGATTTTCTTCT
170034	TAGATACTAATTGAAAAGTGCGCTGTATTCTAATTGAAAAGAGCTCCATCCATAACTTGTTACAAAATTACTATAAGTTTAAAATATTCATTTATCTTGTCTCATTTTTTGTGTTTCCTTAAGCCTATAAGACAGTCCGGTCATATTAACCAGATAAGCTTTATGTGTAAGCCTGTCAACCATTGCCGCCACAAGCACCTTGTCCTTTATGATTTCATTCCATCTGTTAAAAGCCAAATTAGTAGTAATGATTGTAGCCTTTTTCCCGGCCCTTAAGGACAAGTGGTTAAAAAGCAGTTCTCCTCCTTCCTTGTCACAACTGACATATCCGAATTCATCACAGATAACCAGATCGTATTTTTCAAACCGTAATTGCAACGCCCGCAGTGTCTTTGCGGATTTGGCTTCCCTTATCTGGGTAAGCAAGACAGGGACTGAAGTAAACAATACGGTAAAATCCTGCTGGCAGGCCTTTATTCCTAAAGCCGTAGCAATATGAGTCTTTCCCGTCCCCGGATTTCCATACAGGACTATGTTTCTTCCCTCCCTGATGAAGTCCAGTGTTTCCAATTCAGGTAATATTATCTGTGCCTCTTTGGGCATGTCTTCCATAACAAGTTCATGCAGATACTTCATTTGTGGGAATCCCGCAGATTTTATCCTTGATTTTCTTCT	365_739	-	AAA_22	PF13401.9	0.0007	18.3	0.1	0.0031	16.2	0.1	1.9	1	1	1	2	2	2	1	-	-1	TAGATACTAATTGAAAAGTGCGCTGTATTCTAATTGAAAAGAGCTCCATCCATAACTTGTTACAAAATTACTATAAGTTTAAAATATTCATTTATCTTGTCTCATTTTTTGTGTTTCCTTAAGCCTATAAGACAGTCCGGTCATATTAACCAGATAAGCTTTATGTGTAAGCCTGTCAACCATTGCCGCCACAAGCACCTTGTCCTTTATGATTTCATTCCATCTGTTAAAAGCCAAATTAGTAGTAATGATTGTAGCCTTTTTCCCGGCCCTTAAGGACAAGTGGTTAAAAAGCAGTTCTCCTCCTTCCTTGTCACAACTGACATATCCGAATTCATCACAGATAACCAGATCGTATTTTTCAAACCGTAATTGCAACGCCCGCAGTGTCTTTGCGGATTTGGCTTCCCTTATCTGGGTAAGCAAGACAGGGACTGAAGTAAACAATACGGTAAAATCCTGCTGGCAGGCCTTTATTCCTAAAGCCGTAGCAATATGAGTCTTTCCCGTCCCCGGATTTCCATACAGGACTATGTTTCTTCCCTCCCTGATGAAGTCCAGTGTTTCCAATTCAGGTAATATTATCTGTGCCTCTTTGGGCATGTCTTCCATAACAAGTTCATGCAGATACTTCATTTGTGGGAATCCCGCAGATTTTATCCTTGATTTTCTTCT
170035	TAGATACTAATTGAAAAGTGCGCTGTATTCTAATTGAAAAGAGCTCCATCCATAACTTGTTACAAAATTACTATAAGTTTAAAATATTCATTTATCTTGTCTCATTTTTTGTGTTTCCTTAAGCCTATAAGACAGTCCGGTCATATTAACCAGATAAGCTTTATGTGTAAGCCTGTCAACCATTGCCGCCACAAGCACCTTGTCCTTTATGATTTCATTCCATCTGTTAAAAGCCAAATTAGTAGTAATGATTGTAGCCTTTTTCCCGGCCCTTAAGGACAAGTGGTTAAAAAGCAGTTCTCCTCCTTCCTTGTCACAACTGACATATCCGAATTCATCACAGATAACCAGATCGTATTTTTCAAACCGTAATTGCAACGCCCGCAGTGTCTTTGCGGATTTGGCTTCCCTTATCTGGGTAAGCAAGACAGGGACTGAAGTAAACAATACGGTAAAATCCTGCTGGCAGGCCTTTATTCCTAAAGCCGTAGCAATATGAGTCTTTCCCGTCCCCGGATTTCCATACAGGACTATGTTTCTTCCCTCCCTGATGAAGTCCAGTGTTTCCAATTCAGGTAATATTATCTGTGCCTCTTTGGGCATGTCTTCCATAACAAGTTCATGCAGATACTTCATTTGTGGGAATCCCGCAGATTTTATCCTTGATTTTCTTCT	365_739	-	AAA_24	PF13479.9	0.0019	16.4	0.1	0.0031	15.7	0.1	1.5	1	1	0	1	1	1	1	-	-1	TAGATACTAATTGAAAAGTGCGCTGTATTCTAATTGAAAAGAGCTCCATCCATAACTTGTTACAAAATTACTATAAGTTTAAAATATTCATTTATCTTGTCTCATTTTTTGTGTTTCCTTAAGCCTATAAGACAGTCCGGTCATATTAACCAGATAAGCTTTATGTGTAAGCCTGTCAACCATTGCCGCCACAAGCACCTTGTCCTTTATGATTTCATTCCATCTGTTAAAAGCCAAATTAGTAGTAATGATTGTAGCCTTTTTCCCGGCCCTTAAGGACAAGTGGTTAAAAAGCAGTTCTCCTCCTTCCTTGTCACAACTGACATATCCGAATTCATCACAGATAACCAGATCGTATTTTTCAAACCGTAATTGCAACGCCCGCAGTGTCTTTGCGGATTTGGCTTCCCTTATCTGGGTAAGCAAGACAGGGACTGAAGTAAACAATACGGTAAAATCCTGCTGGCAGGCCTTTATTCCTAAAGCCGTAGCAATATGAGTCTTTCCCGTCCCCGGATTTCCATACAGGACTATGTTTCTTCCCTCCCTGATGAAGTCCAGTGTTTCCAATTCAGGTAATATTATCTGTGCCTCTTTGGGCATGTCTTCCATAACAAGTTCATGCAGATACTTCATTTGTGGGAATCCCGCAGATTTTATCCTTGATTTTCTTCT
170036	TAGATACTAATTGAAAAGTGCGCTGTATTCTAATTGAAAAGAGCTCCATCCATAACTTGTTACAAAATTACTATAAGTTTAAAATATTCATTTATCTTGTCTCATTTTTTGTGTTTCCTTAAGCCTATAAGACAGTCCGGTCATATTAACCAGATAAGCTTTATGTGTAAGCCTGTCAACCATTGCCGCCACAAGCACCTTGTCCTTTATGATTTCATTCCATCTGTTAAAAGCCAAATTAGTAGTAATGATTGTAGCCTTTTTCCCGGCCCTTAAGGACAAGTGGTTAAAAAGCAGTTCTCCTCCTTCCTTGTCACAACTGACATATCCGAATTCATCACAGATAACCAGATCGTATTTTTCAAACCGTAATTGCAACGCCCGCAGTGTCTTTGCGGATTTGGCTTCCCTTATCTGGGTAAGCAAGACAGGGACTGAAGTAAACAATACGGTAAAATCCTGCTGGCAGGCCTTTATTCCTAAAGCCGTAGCAATATGAGTCTTTCCCGTCCCCGGATTTCCATACAGGACTATGTTTCTTCCCTCCCTGATGAAGTCCAGTGTTTCCAATTCAGGTAATATTATCTGTGCCTCTTTGGGCATGTCTTCCATAACAAGTTCATGCAGATACTTCATTTGTGGGAATCCCGCAGATTTTATCCTTGATTTTCTTCT	365_739	-	AAA_25	PF13481.9	0.00038	18.5	0.0	0.00052	18.1	0.0	1.3	1	0	0	1	1	1	1	-	-1	TAGATACTAATTGAAAAGTGCGCTGTATTCTAATTGAAAAGAGCTCCATCCATAACTTGTTACAAAATTACTATAAGTTTAAAATATTCATTTATCTTGTCTCATTTTTTGTGTTTCCTTAAGCCTATAAGACAGTCCGGTCATATTAACCAGATAAGCTTTATGTGTAAGCCTGTCAACCATTGCCGCCACAAGCACCTTGTCCTTTATGATTTCATTCCATCTGTTAAAAGCCAAATTAGTAGTAATGATTGTAGCCTTTTTCCCGGCCCTTAAGGACAAGTGGTTAAAAAGCAGTTCTCCTCCTTCCTTGTCACAACTGACATATCCGAATTCATCACAGATAACCAGATCGTATTTTTCAAACCGTAATTGCAACGCCCGCAGTGTCTTTGCGGATTTGGCTTCCCTTATCTGGGTAAGCAAGACAGGGACTGAAGTAAACAATACGGTAAAATCCTGCTGGCAGGCCTTTATTCCTAAAGCCGTAGCAATATGAGTCTTTCCCGTCCCCGGATTTCCATACAGGACTATGTTTCTTCCCTCCCTGATGAAGTCCAGTGTTTCCAATTCAGGTAATATTATCTGTGCCTCTTTGGGCATGTCTTCCATAACAAGTTCATGCAGATACTTCATTTGTGGGAATCCCGCAGATTTTATCCTTGATTTTCTTCT
170037	TAGATACTAATTGAAAAGTGCGCTGTATTCTAATTGAAAAGAGCTCCATCCATAACTTGTTACAAAATTACTATAAGTTTAAAATATTCATTTATCTTGTCTCATTTTTTGTGTTTCCTTAAGCCTATAAGACAGTCCGGTCATATTAACCAGATAAGCTTTATGTGTAAGCCTGTCAACCATTGCCGCCACAAGCACCTTGTCCTTTATGATTTCATTCCATCTGTTAAAAGCCAAATTAGTAGTAATGATTGTAGCCTTTTTCCCGGCCCTTAAGGACAAGTGGTTAAAAAGCAGTTCTCCTCCTTCCTTGTCACAACTGACATATCCGAATTCATCACAGATAACCAGATCGTATTTTTCAAACCGTAATTGCAACGCCCGCAGTGTCTTTGCGGATTTGGCTTCCCTTATCTGGGTAAGCAAGACAGGGACTGAAGTAAACAATACGGTAAAATCCTGCTGGCAGGCCTTTATTCCTAAAGCCGTAGCAATATGAGTCTTTCCCGTCCCCGGATTTCCATACAGGACTATGTTTCTTCCCTCCCTGATGAAGTCCAGTGTTTCCAATTCAGGTAATATTATCTGTGCCTCTTTGGGCATGTCTTCCATAACAAGTTCATGCAGATACTTCATTTGTGGGAATCCCGCAGATTTTATCCTTGATTTTCTTCT	365_739	-	AAA_28	PF13521.9	0.028	13.1	0.3	0.084	11.6	0.2	1.8	1	1	1	2	2	2	0	-	-1	TAGATACTAATTGAAAAGTGCGCTGTATTCTAATTGAAAAGAGCTCCATCCATAACTTGTTACAAAATTACTATAAGTTTAAAATATTCATTTATCTTGTCTCATTTTTTGTGTTTCCTTAAGCCTATAAGACAGTCCGGTCATATTAACCAGATAAGCTTTATGTGTAAGCCTGTCAACCATTGCCGCCACAAGCACCTTGTCCTTTATGATTTCATTCCATCTGTTAAAAGCCAAATTAGTAGTAATGATTGTAGCCTTTTTCCCGGCCCTTAAGGACAAGTGGTTAAAAAGCAGTTCTCCTCCTTCCTTGTCACAACTGACATATCCGAATTCATCACAGATAACCAGATCGTATTTTTCAAACCGTAATTGCAACGCCCGCAGTGTCTTTGCGGATTTGGCTTCCCTTATCTGGGTAAGCAAGACAGGGACTGAAGTAAACAATACGGTAAAATCCTGCTGGCAGGCCTTTATTCCTAAAGCCGTAGCAATATGAGTCTTTCCCGTCCCCGGATTTCCATACAGGACTATGTTTCTTCCCTCCCTGATGAAGTCCAGTGTTTCCAATTCAGGTAATATTATCTGTGCCTCTTTGGGCATGTCTTCCATAACAAGTTCATGCAGATACTTCATTTGTGGGAATCCCGCAGATTTTATCCTTGATTTTCTTCT
170038	TAGATACTAATTGAAAAGTGCGCTGTATTCTAATTGAAAAGAGCTCCATCCATAACTTGTTACAAAATTACTATAAGTTTAAAATATTCATTTATCTTGTCTCATTTTTTGTGTTTCCTTAAGCCTATAAGACAGTCCGGTCATATTAACCAGATAAGCTTTATGTGTAAGCCTGTCAACCATTGCCGCCACAAGCACCTTGTCCTTTATGATTTCATTCCATCTGTTAAAAGCCAAATTAGTAGTAATGATTGTAGCCTTTTTCCCGGCCCTTAAGGACAAGTGGTTAAAAAGCAGTTCTCCTCCTTCCTTGTCACAACTGACATATCCGAATTCATCACAGATAACCAGATCGTATTTTTCAAACCGTAATTGCAACGCCCGCAGTGTCTTTGCGGATTTGGCTTCCCTTATCTGGGTAAGCAAGACAGGGACTGAAGTAAACAATACGGTAAAATCCTGCTGGCAGGCCTTTATTCCTAAAGCCGTAGCAATATGAGTCTTTCCCGTCCCCGGATTTCCATACAGGACTATGTTTCTTCCCTCCCTGATGAAGTCCAGTGTTTCCAATTCAGGTAATATTATCTGTGCCTCTTTGGGCATGTCTTCCATAACAAGTTCATGCAGATACTTCATTTGTGGGAATCCCGCAGATTTTATCCTTGATTTTCTTCT	365_739	-	AAA_30	PF13604.9	0.0059	14.8	0.0	0.02	13.1	0.0	1.8	1	1	0	1	1	1	1	-	-1	TAGATACTAATTGAAAAGTGCGCTGTATTCTAATTGAAAAGAGCTCCATCCATAACTTGTTACAAAATTACTATAAGTTTAAAATATTCATTTATCTTGTCTCATTTTTTGTGTTTCCTTAAGCCTATAAGACAGTCCGGTCATATTAACCAGATAAGCTTTATGTGTAAGCCTGTCAACCATTGCCGCCACAAGCACCTTGTCCTTTATGATTTCATTCCATCTGTTAAAAGCCAAATTAGTAGTAATGATTGTAGCCTTTTTCCCGGCCCTTAAGGACAAGTGGTTAAAAAGCAGTTCTCCTCCTTCCTTGTCACAACTGACATATCCGAATTCATCACAGATAACCAGATCGTATTTTTCAAACCGTAATTGCAACGCCCGCAGTGTCTTTGCGGATTTGGCTTCCCTTATCTGGGTAAGCAAGACAGGGACTGAAGTAAACAATACGGTAAAATCCTGCTGGCAGGCCTTTATTCCTAAAGCCGTAGCAATATGAGTCTTTCCCGTCCCCGGATTTCCATACAGGACTATGTTTCTTCCCTCCCTGATGAAGTCCAGTGTTTCCAATTCAGGTAATATTATCTGTGCCTCTTTGGGCATGTCTTCCATAACAAGTTCATGCAGATACTTCATTTGTGGGAATCCCGCAGATTTTATCCTTGATTTTCTTCT
170039	TAGATACTAATTGAAAAGTGCGCTGTATTCTAATTGAAAAGAGCTCCATCCATAACTTGTTACAAAATTACTATAAGTTTAAAATATTCATTTATCTTGTCTCATTTTTTGTGTTTCCTTAAGCCTATAAGACAGTCCGGTCATATTAACCAGATAAGCTTTATGTGTAAGCCTGTCAACCATTGCCGCCACAAGCACCTTGTCCTTTATGATTTCATTCCATCTGTTAAAAGCCAAATTAGTAGTAATGATTGTAGCCTTTTTCCCGGCCCTTAAGGACAAGTGGTTAAAAAGCAGTTCTCCTCCTTCCTTGTCACAACTGACATATCCGAATTCATCACAGATAACCAGATCGTATTTTTCAAACCGTAATTGCAACGCCCGCAGTGTCTTTGCGGATTTGGCTTCCCTTATCTGGGTAAGCAAGACAGGGACTGAAGTAAACAATACGGTAAAATCCTGCTGGCAGGCCTTTATTCCTAAAGCCGTAGCAATATGAGTCTTTCCCGTCCCCGGATTTCCATACAGGACTATGTTTCTTCCCTCCCTGATGAAGTCCAGTGTTTCCAATTCAGGTAATATTATCTGTGCCTCTTTGGGCATGTCTTCCATAACAAGTTCATGCAGATACTTCATTTGTGGGAATCCCGCAGATTTTATCCTTGATTTTCTTCT	365_739	-	AAA_5	PF07728.17	0.013	13.9	0.0	0.025	13.0	0.0	1.6	1	0	0	1	1	1	0	-	-1	TAGATACTAATTGAAAAGTGCGCTGTATTCTAATTGAAAAGAGCTCCATCCATAACTTGTTACAAAATTACTATAAGTTTAAAATATTCATTTATCTTGTCTCATTTTTTGTGTTTCCTTAAGCCTATAAGACAGTCCGGTCATATTAACCAGATAAGCTTTATGTGTAAGCCTGTCAACCATTGCCGCCACAAGCACCTTGTCCTTTATGATTTCATTCCATCTGTTAAAAGCCAAATTAGTAGTAATGATTGTAGCCTTTTTCCCGGCCCTTAAGGACAAGTGGTTAAAAAGCAGTTCTCCTCCTTCCTTGTCACAACTGACATATCCGAATTCATCACAGATAACCAGATCGTATTTTTCAAACCGTAATTGCAACGCCCGCAGTGTCTTTGCGGATTTGGCTTCCCTTATCTGGGTAAGCAAGACAGGGACTGAAGTAAACAATACGGTAAAATCCTGCTGGCAGGCCTTTATTCCTAAAGCCGTAGCAATATGAGTCTTTCCCGTCCCCGGATTTCCATACAGGACTATGTTTCTTCCCTCCCTGATGAAGTCCAGTGTTTCCAATTCAGGTAATATTATCTGTGCCTCTTTGGGCATGTCTTCCATAACAAGTTCATGCAGATACTTCATTTGTGGGAATCCCGCAGATTTTATCCTTGATTTTCTTCT
170040	TAGATACTAATTGAAAAGTGCGCTGTATTCTAATTGAAAAGAGCTCCATCCATAACTTGTTACAAAATTACTATAAGTTTAAAATATTCATTTATCTTGTCTCATTTTTTGTGTTTCCTTAAGCCTATAAGACAGTCCGGTCATATTAACCAGATAAGCTTTATGTGTAAGCCTGTCAACCATTGCCGCCACAAGCACCTTGTCCTTTATGATTTCATTCCATCTGTTAAAAGCCAAATTAGTAGTAATGATTGTAGCCTTTTTCCCGGCCCTTAAGGACAAGTGGTTAAAAAGCAGTTCTCCTCCTTCCTTGTCACAACTGACATATCCGAATTCATCACAGATAACCAGATCGTATTTTTCAAACCGTAATTGCAACGCCCGCAGTGTCTTTGCGGATTTGGCTTCCCTTATCTGGGTAAGCAAGACAGGGACTGAAGTAAACAATACGGTAAAATCCTGCTGGCAGGCCTTTATTCCTAAAGCCGTAGCAATATGAGTCTTTCCCGTCCCCGGATTTCCATACAGGACTATGTTTCTTCCCTCCCTGATGAAGTCCAGTGTTTCCAATTCAGGTAATATTATCTGTGCCTCTTTGGGCATGTCTTCCATAACAAGTTCATGCAGATACTTCATTTGTGGGAATCCCGCAGATTTTATCCTTGATTTTCTTCT	365_739	-	AAA_7	PF12775.10	0.0048	14.9	0.0	0.012	13.6	0.0	1.6	2	0	0	2	2	2	1	-	-1	TAGATACTAATTGAAAAGTGCGCTGTATTCTAATTGAAAAGAGCTCCATCCATAACTTGTTACAAAATTACTATAAGTTTAAAATATTCATTTATCTTGTCTCATTTTTTGTGTTTCCTTAAGCCTATAAGACAGTCCGGTCATATTAACCAGATAAGCTTTATGTGTAAGCCTGTCAACCATTGCCGCCACAAGCACCTTGTCCTTTATGATTTCATTCCATCTGTTAAAAGCCAAATTAGTAGTAATGATTGTAGCCTTTTTCCCGGCCCTTAAGGACAAGTGGTTAAAAAGCAGTTCTCCTCCTTCCTTGTCACAACTGACATATCCGAATTCATCACAGATAACCAGATCGTATTTTTCAAACCGTAATTGCAACGCCCGCAGTGTCTTTGCGGATTTGGCTTCCCTTATCTGGGTAAGCAAGACAGGGACTGAAGTAAACAATACGGTAAAATCCTGCTGGCAGGCCTTTATTCCTAAAGCCGTAGCAATATGAGTCTTTCCCGTCCCCGGATTTCCATACAGGACTATGTTTCTTCCCTCCCTGATGAAGTCCAGTGTTTCCAATTCAGGTAATATTATCTGTGCCTCTTTGGGCATGTCTTCCATAACAAGTTCATGCAGATACTTCATTTGTGGGAATCCCGCAGATTTTATCCTTGATTTTCTTCT
170041	TAGATACTAATTGAAAAGTGCGCTGTATTCTAATTGAAAAGAGCTCCATCCATAACTTGTTACAAAATTACTATAAGTTTAAAATATTCATTTATCTTGTCTCATTTTTTGTGTTTCCTTAAGCCTATAAGACAGTCCGGTCATATTAACCAGATAAGCTTTATGTGTAAGCCTGTCAACCATTGCCGCCACAAGCACCTTGTCCTTTATGATTTCATTCCATCTGTTAAAAGCCAAATTAGTAGTAATGATTGTAGCCTTTTTCCCGGCCCTTAAGGACAAGTGGTTAAAAAGCAGTTCTCCTCCTTCCTTGTCACAACTGACATATCCGAATTCATCACAGATAACCAGATCGTATTTTTCAAACCGTAATTGCAACGCCCGCAGTGTCTTTGCGGATTTGGCTTCCCTTATCTGGGTAAGCAAGACAGGGACTGAAGTAAACAATACGGTAAAATCCTGCTGGCAGGCCTTTATTCCTAAAGCCGTAGCAATATGAGTCTTTCCCGTCCCCGGATTTCCATACAGGACTATGTTTCTTCCCTCCCTGATGAAGTCCAGTGTTTCCAATTCAGGTAATATTATCTGTGCCTCTTTGGGCATGTCTTCCATAACAAGTTCATGCAGATACTTCATTTGTGGGAATCCCGCAGATTTTATCCTTGATTTTCTTCT	365_739	-	ATP-synt_ab	PF00006.28	0.014	13.5	0.0	0.019	13.1	0.0	1.1	1	0	0	1	1	1	0	-	-1	TAGATACTAATTGAAAAGTGCGCTGTATTCTAATTGAAAAGAGCTCCATCCATAACTTGTTACAAAATTACTATAAGTTTAAAATATTCATTTATCTTGTCTCATTTTTTGTGTTTCCTTAAGCCTATAAGACAGTCCGGTCATATTAACCAGATAAGCTTTATGTGTAAGCCTGTCAACCATTGCCGCCACAAGCACCTTGTCCTTTATGATTTCATTCCATCTGTTAAAAGCCAAATTAGTAGTAATGATTGTAGCCTTTTTCCCGGCCCTTAAGGACAAGTGGTTAAAAAGCAGTTCTCCTCCTTCCTTGTCACAACTGACATATCCGAATTCATCACAGATAACCAGATCGTATTTTTCAAACCGTAATTGCAACGCCCGCAGTGTCTTTGCGGATTTGGCTTCCCTTATCTGGGTAAGCAAGACAGGGACTGAAGTAAACAATACGGTAAAATCCTGCTGGCAGGCCTTTATTCCTAAAGCCGTAGCAATATGAGTCTTTCCCGTCCCCGGATTTCCATACAGGACTATGTTTCTTCCCTCCCTGATGAAGTCCAGTGTTTCCAATTCAGGTAATATTATCTGTGCCTCTTTGGGCATGTCTTCCATAACAAGTTCATGCAGATACTTCATTTGTGGGAATCCCGCAGATTTTATCCTTGATTTTCTTCT
170042	TAGATACTAATTGAAAAGTGCGCTGTATTCTAATTGAAAAGAGCTCCATCCATAACTTGTTACAAAATTACTATAAGTTTAAAATATTCATTTATCTTGTCTCATTTTTTGTGTTTCCTTAAGCCTATAAGACAGTCCGGTCATATTAACCAGATAAGCTTTATGTGTAAGCCTGTCAACCATTGCCGCCACAAGCACCTTGTCCTTTATGATTTCATTCCATCTGTTAAAAGCCAAATTAGTAGTAATGATTGTAGCCTTTTTCCCGGCCCTTAAGGACAAGTGGTTAAAAAGCAGTTCTCCTCCTTCCTTGTCACAACTGACATATCCGAATTCATCACAGATAACCAGATCGTATTTTTCAAACCGTAATTGCAACGCCCGCAGTGTCTTTGCGGATTTGGCTTCCCTTATCTGGGTAAGCAAGACAGGGACTGAAGTAAACAATACGGTAAAATCCTGCTGGCAGGCCTTTATTCCTAAAGCCGTAGCAATATGAGTCTTTCCCGTCCCCGGATTTCCATACAGGACTATGTTTCTTCCCTCCCTGATGAAGTCCAGTGTTTCCAATTCAGGTAATATTATCTGTGCCTCTTTGGGCATGTCTTCCATAACAAGTTCATGCAGATACTTCATTTGTGGGAATCCCGCAGATTTTATCCTTGATTTTCTTCT	365_739	-	ATPase	PF06745.16	0.00041	18.2	0.0	0.00062	17.6	0.0	1.3	1	0	0	1	1	1	1	-	-1	TAGATACTAATTGAAAAGTGCGCTGTATTCTAATTGAAAAGAGCTCCATCCATAACTTGTTACAAAATTACTATAAGTTTAAAATATTCATTTATCTTGTCTCATTTTTTGTGTTTCCTTAAGCCTATAAGACAGTCCGGTCATATTAACCAGATAAGCTTTATGTGTAAGCCTGTCAACCATTGCCGCCACAAGCACCTTGTCCTTTATGATTTCATTCCATCTGTTAAAAGCCAAATTAGTAGTAATGATTGTAGCCTTTTTCCCGGCCCTTAAGGACAAGTGGTTAAAAAGCAGTTCTCCTCCTTCCTTGTCACAACTGACATATCCGAATTCATCACAGATAACCAGATCGTATTTTTCAAACCGTAATTGCAACGCCCGCAGTGTCTTTGCGGATTTGGCTTCCCTTATCTGGGTAAGCAAGACAGGGACTGAAGTAAACAATACGGTAAAATCCTGCTGGCAGGCCTTTATTCCTAAAGCCGTAGCAATATGAGTCTTTCCCGTCCCCGGATTTCCATACAGGACTATGTTTCTTCCCTCCCTGATGAAGTCCAGTGTTTCCAATTCAGGTAATATTATCTGTGCCTCTTTGGGCATGTCTTCCATAACAAGTTCATGCAGATACTTCATTTGTGGGAATCCCGCAGATTTTATCCTTGATTTTCTTCT
170043	TAGATACTAATTGAAAAGTGCGCTGTATTCTAATTGAAAAGAGCTCCATCCATAACTTGTTACAAAATTACTATAAGTTTAAAATATTCATTTATCTTGTCTCATTTTTTGTGTTTCCTTAAGCCTATAAGACAGTCCGGTCATATTAACCAGATAAGCTTTATGTGTAAGCCTGTCAACCATTGCCGCCACAAGCACCTTGTCCTTTATGATTTCATTCCATCTGTTAAAAGCCAAATTAGTAGTAATGATTGTAGCCTTTTTCCCGGCCCTTAAGGACAAGTGGTTAAAAAGCAGTTCTCCTCCTTCCTTGTCACAACTGACATATCCGAATTCATCACAGATAACCAGATCGTATTTTTCAAACCGTAATTGCAACGCCCGCAGTGTCTTTGCGGATTTGGCTTCCCTTATCTGGGTAAGCAAGACAGGGACTGAAGTAAACAATACGGTAAAATCCTGCTGGCAGGCCTTTATTCCTAAAGCCGTAGCAATATGAGTCTTTCCCGTCCCCGGATTTCCATACAGGACTATGTTTCTTCCCTCCCTGATGAAGTCCAGTGTTTCCAATTCAGGTAATATTATCTGTGCCTCTTTGGGCATGTCTTCCATAACAAGTTCATGCAGATACTTCATTTGTGGGAATCCCGCAGATTTTATCCTTGATTTTCTTCT	365_739	-	Bac_DnaA	PF00308.21	4.7e-05	21.8	0.0	6.7e-05	21.3	0.0	1.2	1	0	0	1	1	1	1	-	-1	TAGATACTAATTGAAAAGTGCGCTGTATTCTAATTGAAAAGAGCTCCATCCATAACTTGTTACAAAATTACTATAAGTTTAAAATATTCATTTATCTTGTCTCATTTTTTGTGTTTCCTTAAGCCTATAAGACAGTCCGGTCATATTAACCAGATAAGCTTTATGTGTAAGCCTGTCAACCATTGCCGCCACAAGCACCTTGTCCTTTATGATTTCATTCCATCTGTTAAAAGCCAAATTAGTAGTAATGATTGTAGCCTTTTTCCCGGCCCTTAAGGACAAGTGGTTAAAAAGCAGTTCTCCTCCTTCCTTGTCACAACTGACATATCCGAATTCATCACAGATAACCAGATCGTATTTTTCAAACCGTAATTGCAACGCCCGCAGTGTCTTTGCGGATTTGGCTTCCCTTATCTGGGTAAGCAAGACAGGGACTGAAGTAAACAATACGGTAAAATCCTGCTGGCAGGCCTTTATTCCTAAAGCCGTAGCAATATGAGTCTTTCCCGTCCCCGGATTTCCATACAGGACTATGTTTCTTCCCTCCCTGATGAAGTCCAGTGTTTCCAATTCAGGTAATATTATCTGTGCCTCTTTGGGCATGTCTTCCATAACAAGTTCATGCAGATACTTCATTTGTGGGAATCCCGCAGATTTTATCCTTGATTTTCTTCT
170044	TAGATACTAATTGAAAAGTGCGCTGTATTCTAATTGAAAAGAGCTCCATCCATAACTTGTTACAAAATTACTATAAGTTTAAAATATTCATTTATCTTGTCTCATTTTTTGTGTTTCCTTAAGCCTATAAGACAGTCCGGTCATATTAACCAGATAAGCTTTATGTGTAAGCCTGTCAACCATTGCCGCCACAAGCACCTTGTCCTTTATGATTTCATTCCATCTGTTAAAAGCCAAATTAGTAGTAATGATTGTAGCCTTTTTCCCGGCCCTTAAGGACAAGTGGTTAAAAAGCAGTTCTCCTCCTTCCTTGTCACAACTGACATATCCGAATTCATCACAGATAACCAGATCGTATTTTTCAAACCGTAATTGCAACGCCCGCAGTGTCTTTGCGGATTTGGCTTCCCTTATCTGGGTAAGCAAGACAGGGACTGAAGTAAACAATACGGTAAAATCCTGCTGGCAGGCCTTTATTCCTAAAGCCGTAGCAATATGAGTCTTTCCCGTCCCCGGATTTCCATACAGGACTATGTTTCTTCCCTCCCTGATGAAGTCCAGTGTTTCCAATTCAGGTAATATTATCTGTGCCTCTTTGGGCATGTCTTCCATAACAAGTTCATGCAGATACTTCATTTGTGGGAATCCCGCAGATTTTATCCTTGATTTTCTTCT	365_739	-	CobA_CobO_BtuR	PF02572.18	0.029	13.1	0.2	0.19	10.4	0.2	2.1	1	1	0	1	1	1	0	-	-1	TAGATACTAATTGAAAAGTGCGCTGTATTCTAATTGAAAAGAGCTCCATCCATAACTTGTTACAAAATTACTATAAGTTTAAAATATTCATTTATCTTGTCTCATTTTTTGTGTTTCCTTAAGCCTATAAGACAGTCCGGTCATATTAACCAGATAAGCTTTATGTGTAAGCCTGTCAACCATTGCCGCCACAAGCACCTTGTCCTTTATGATTTCATTCCATCTGTTAAAAGCCAAATTAGTAGTAATGATTGTAGCCTTTTTCCCGGCCCTTAAGGACAAGTGGTTAAAAAGCAGTTCTCCTCCTTCCTTGTCACAACTGACATATCCGAATTCATCACAGATAACCAGATCGTATTTTTCAAACCGTAATTGCAACGCCCGCAGTGTCTTTGCGGATTTGGCTTCCCTTATCTGGGTAAGCAAGACAGGGACTGAAGTAAACAATACGGTAAAATCCTGCTGGCAGGCCTTTATTCCTAAAGCCGTAGCAATATGAGTCTTTCCCGTCCCCGGATTTCCATACAGGACTATGTTTCTTCCCTCCCTGATGAAGTCCAGTGTTTCCAATTCAGGTAATATTATCTGTGCCTCTTTGGGCATGTCTTCCATAACAAGTTCATGCAGATACTTCATTTGTGGGAATCCCGCAGATTTTATCCTTGATTTTCTTCT
170045	TAGATACTAATTGAAAAGTGCGCTGTATTCTAATTGAAAAGAGCTCCATCCATAACTTGTTACAAAATTACTATAAGTTTAAAATATTCATTTATCTTGTCTCATTTTTTGTGTTTCCTTAAGCCTATAAGACAGTCCGGTCATATTAACCAGATAAGCTTTATGTGTAAGCCTGTCAACCATTGCCGCCACAAGCACCTTGTCCTTTATGATTTCATTCCATCTGTTAAAAGCCAAATTAGTAGTAATGATTGTAGCCTTTTTCCCGGCCCTTAAGGACAAGTGGTTAAAAAGCAGTTCTCCTCCTTCCTTGTCACAACTGACATATCCGAATTCATCACAGATAACCAGATCGTATTTTTCAAACCGTAATTGCAACGCCCGCAGTGTCTTTGCGGATTTGGCTTCCCTTATCTGGGTAAGCAAGACAGGGACTGAAGTAAACAATACGGTAAAATCCTGCTGGCAGGCCTTTATTCCTAAAGCCGTAGCAATATGAGTCTTTCCCGTCCCCGGATTTCCATACAGGACTATGTTTCTTCCCTCCCTGATGAAGTCCAGTGTTTCCAATTCAGGTAATATTATCTGTGCCTCTTTGGGCATGTCTTCCATAACAAGTTCATGCAGATACTTCATTTGTGGGAATCCCGCAGATTTTATCCTTGATTTTCTTCT	365_739	-	DUF2075	PF09848.12	0.027	12.1	0.0	0.047	11.4	0.0	1.4	1	0	0	1	1	1	0	-	-1	TAGATACTAATTGAAAAGTGCGCTGTATTCTAATTGAAAAGAGCTCCATCCATAACTTGTTACAAAATTACTATAAGTTTAAAATATTCATTTATCTTGTCTCATTTTTTGTGTTTCCTTAAGCCTATAAGACAGTCCGGTCATATTAACCAGATAAGCTTTATGTGTAAGCCTGTCAACCATTGCCGCCACAAGCACCTTGTCCTTTATGATTTCATTCCATCTGTTAAAAGCCAAATTAGTAGTAATGATTGTAGCCTTTTTCCCGGCCCTTAAGGACAAGTGGTTAAAAAGCAGTTCTCCTCCTTCCTTGTCACAACTGACATATCCGAATTCATCACAGATAACCAGATCGTATTTTTCAAACCGTAATTGCAACGCCCGCAGTGTCTTTGCGGATTTGGCTTCCCTTATCTGGGTAAGCAAGACAGGGACTGAAGTAAACAATACGGTAAAATCCTGCTGGCAGGCCTTTATTCCTAAAGCCGTAGCAATATGAGTCTTTCCCGTCCCCGGATTTCCATACAGGACTATGTTTCTTCCCTCCCTGATGAAGTCCAGTGTTTCCAATTCAGGTAATATTATCTGTGCCTCTTTGGGCATGTCTTCCATAACAAGTTCATGCAGATACTTCATTTGTGGGAATCCCGCAGATTTTATCCTTGATTTTCTTCT
170046	TAGATACTAATTGAAAAGTGCGCTGTATTCTAATTGAAAAGAGCTCCATCCATAACTTGTTACAAAATTACTATAAGTTTAAAATATTCATTTATCTTGTCTCATTTTTTGTGTTTCCTTAAGCCTATAAGACAGTCCGGTCATATTAACCAGATAAGCTTTATGTGTAAGCCTGTCAACCATTGCCGCCACAAGCACCTTGTCCTTTATGATTTCATTCCATCTGTTAAAAGCCAAATTAGTAGTAATGATTGTAGCCTTTTTCCCGGCCCTTAAGGACAAGTGGTTAAAAAGCAGTTCTCCTCCTTCCTTGTCACAACTGACATATCCGAATTCATCACAGATAACCAGATCGTATTTTTCAAACCGTAATTGCAACGCCCGCAGTGTCTTTGCGGATTTGGCTTCCCTTATCTGGGTAAGCAAGACAGGGACTGAAGTAAACAATACGGTAAAATCCTGCTGGCAGGCCTTTATTCCTAAAGCCGTAGCAATATGAGTCTTTCCCGTCCCCGGATTTCCATACAGGACTATGTTTCTTCCCTCCCTGATGAAGTCCAGTGTTTCCAATTCAGGTAATATTATCTGTGCCTCTTTGGGCATGTCTTCCATAACAAGTTCATGCAGATACTTCATTTGTGGGAATCCCGCAGATTTTATCCTTGATTTTCTTCT	365_739	-	DUF815	PF05673.16	0.027	12.0	0.0	0.036	11.6	0.0	1.2	1	0	0	1	1	1	0	-	-1	TAGATACTAATTGAAAAGTGCGCTGTATTCTAATTGAAAAGAGCTCCATCCATAACTTGTTACAAAATTACTATAAGTTTAAAATATTCATTTATCTTGTCTCATTTTTTGTGTTTCCTTAAGCCTATAAGACAGTCCGGTCATATTAACCAGATAAGCTTTATGTGTAAGCCTGTCAACCATTGCCGCCACAAGCACCTTGTCCTTTATGATTTCATTCCATCTGTTAAAAGCCAAATTAGTAGTAATGATTGTAGCCTTTTTCCCGGCCCTTAAGGACAAGTGGTTAAAAAGCAGTTCTCCTCCTTCCTTGTCACAACTGACATATCCGAATTCATCACAGATAACCAGATCGTATTTTTCAAACCGTAATTGCAACGCCCGCAGTGTCTTTGCGGATTTGGCTTCCCTTATCTGGGTAAGCAAGACAGGGACTGAAGTAAACAATACGGTAAAATCCTGCTGGCAGGCCTTTATTCCTAAAGCCGTAGCAATATGAGTCTTTCCCGTCCCCGGATTTCCATACAGGACTATGTTTCTTCCCTCCCTGATGAAGTCCAGTGTTTCCAATTCAGGTAATATTATCTGTGCCTCTTTGGGCATGTCTTCCATAACAAGTTCATGCAGATACTTCATTTGTGGGAATCCCGCAGATTTTATCCTTGATTTTCTTCT
170047	TAGATACTAATTGAAAAGTGCGCTGTATTCTAATTGAAAAGAGCTCCATCCATAACTTGTTACAAAATTACTATAAGTTTAAAATATTCATTTATCTTGTCTCATTTTTTGTGTTTCCTTAAGCCTATAAGACAGTCCGGTCATATTAACCAGATAAGCTTTATGTGTAAGCCTGTCAACCATTGCCGCCACAAGCACCTTGTCCTTTATGATTTCATTCCATCTGTTAAAAGCCAAATTAGTAGTAATGATTGTAGCCTTTTTCCCGGCCCTTAAGGACAAGTGGTTAAAAAGCAGTTCTCCTCCTTCCTTGTCACAACTGACATATCCGAATTCATCACAGATAACCAGATCGTATTTTTCAAACCGTAATTGCAACGCCCGCAGTGTCTTTGCGGATTTGGCTTCCCTTATCTGGGTAAGCAAGACAGGGACTGAAGTAAACAATACGGTAAAATCCTGCTGGCAGGCCTTTATTCCTAAAGCCGTAGCAATATGAGTCTTTCCCGTCCCCGGATTTCCATACAGGACTATGTTTCTTCCCTCCCTGATGAAGTCCAGTGTTTCCAATTCAGGTAATATTATCTGTGCCTCTTTGGGCATGTCTTCCATAACAAGTTCATGCAGATACTTCATTTGTGGGAATCCCGCAGATTTTATCCTTGATTTTCTTCT	365_739	-	FAM198	PF15051.9	0.024	12.0	0.2	0.033	11.5	0.2	1.1	1	0	0	1	1	1	0	-	1	TAGATACTAATTGAAAAGTGCGCTGTATTCTAATTGAAAAGAGCTCCATCCATAACTTGTTACAAAATTACTATAAGTTTAAAATATTCATTTATCTTGTCTCATTTTTTGTGTTTCCTTAAGCCTATAAGACAGTCCGGTCATATTAACCAGATAAGCTTTATGTGTAAGCCTGTCAACCATTGCCGCCACAAGCACCTTGTCCTTTATGATTTCATTCCATCTGTTAAAAGCCAAATTAGTAGTAATGATTGTAGCCTTTTTCCCGGCCCTTAAGGACAAGTGGTTAAAAAGCAGTTCTCCTCCTTCCTTGTCACAACTGACATATCCGAATTCATCACAGATAACCAGATCGTATTTTTCAAACCGTAATTGCAACGCCCGCAGTGTCTTTGCGGATTTGGCTTCCCTTATCTGGGTAAGCAAGACAGGGACTGAAGTAAACAATACGGTAAAATCCTGCTGGCAGGCCTTTATTCCTAAAGCCGTAGCAATATGAGTCTTTCCCGTCCCCGGATTTCCATACAGGACTATGTTTCTTCCCTCCCTGATGAAGTCCAGTGTTTCCAATTCAGGTAATATTATCTGTGCCTCTTTGGGCATGTCTTCCATAACAAGTTCATGCAGATACTTCATTTGTGGGAATCCCGCAGATTTTATCCTTGATTTTCTTCT
170048	TAGATACTAATTGAAAAGTGCGCTGTATTCTAATTGAAAAGAGCTCCATCCATAACTTGTTACAAAATTACTATAAGTTTAAAATATTCATTTATCTTGTCTCATTTTTTGTGTTTCCTTAAGCCTATAAGACAGTCCGGTCATATTAACCAGATAAGCTTTATGTGTAAGCCTGTCAACCATTGCCGCCACAAGCACCTTGTCCTTTATGATTTCATTCCATCTGTTAAAAGCCAAATTAGTAGTAATGATTGTAGCCTTTTTCCCGGCCCTTAAGGACAAGTGGTTAAAAAGCAGTTCTCCTCCTTCCTTGTCACAACTGACATATCCGAATTCATCACAGATAACCAGATCGTATTTTTCAAACCGTAATTGCAACGCCCGCAGTGTCTTTGCGGATTTGGCTTCCCTTATCTGGGTAAGCAAGACAGGGACTGAAGTAAACAATACGGTAAAATCCTGCTGGCAGGCCTTTATTCCTAAAGCCGTAGCAATATGAGTCTTTCCCGTCCCCGGATTTCCATACAGGACTATGTTTCTTCCCTCCCTGATGAAGTCCAGTGTTTCCAATTCAGGTAATATTATCTGTGCCTCTTTGGGCATGTCTTCCATAACAAGTTCATGCAGATACTTCATTTGTGGGAATCCCGCAGATTTTATCCTTGATTTTCTTCT	365_739	-	GvpD_P-loop	PF07088.14	0.011	14.2	0.0	0.013	13.8	0.0	1.3	1	0	0	1	1	1	0	-	-1	TAGATACTAATTGAAAAGTGCGCTGTATTCTAATTGAAAAGAGCTCCATCCATAACTTGTTACAAAATTACTATAAGTTTAAAATATTCATTTATCTTGTCTCATTTTTTGTGTTTCCTTAAGCCTATAAGACAGTCCGGTCATATTAACCAGATAAGCTTTATGTGTAAGCCTGTCAACCATTGCCGCCACAAGCACCTTGTCCTTTATGATTTCATTCCATCTGTTAAAAGCCAAATTAGTAGTAATGATTGTAGCCTTTTTCCCGGCCCTTAAGGACAAGTGGTTAAAAAGCAGTTCTCCTCCTTCCTTGTCACAACTGACATATCCGAATTCATCACAGATAACCAGATCGTATTTTTCAAACCGTAATTGCAACGCCCGCAGTGTCTTTGCGGATTTGGCTTCCCTTATCTGGGTAAGCAAGACAGGGACTGAAGTAAACAATACGGTAAAATCCTGCTGGCAGGCCTTTATTCCTAAAGCCGTAGCAATATGAGTCTTTCCCGTCCCCGGATTTCCATACAGGACTATGTTTCTTCCCTCCCTGATGAAGTCCAGTGTTTCCAATTCAGGTAATATTATCTGTGCCTCTTTGGGCATGTCTTCCATAACAAGTTCATGCAGATACTTCATTTGTGGGAATCCCGCAGATTTTATCCTTGATTTTCTTCT
170049	TAGATACTAATTGAAAAGTGCGCTGTATTCTAATTGAAAAGAGCTCCATCCATAACTTGTTACAAAATTACTATAAGTTTAAAATATTCATTTATCTTGTCTCATTTTTTGTGTTTCCTTAAGCCTATAAGACAGTCCGGTCATATTAACCAGATAAGCTTTATGTGTAAGCCTGTCAACCATTGCCGCCACAAGCACCTTGTCCTTTATGATTTCATTCCATCTGTTAAAAGCCAAATTAGTAGTAATGATTGTAGCCTTTTTCCCGGCCCTTAAGGACAAGTGGTTAAAAAGCAGTTCTCCTCCTTCCTTGTCACAACTGACATATCCGAATTCATCACAGATAACCAGATCGTATTTTTCAAACCGTAATTGCAACGCCCGCAGTGTCTTTGCGGATTTGGCTTCCCTTATCTGGGTAAGCAAGACAGGGACTGAAGTAAACAATACGGTAAAATCCTGCTGGCAGGCCTTTATTCCTAAAGCCGTAGCAATATGAGTCTTTCCCGTCCCCGGATTTCCATACAGGACTATGTTTCTTCCCTCCCTGATGAAGTCCAGTGTTTCCAATTCAGGTAATATTATCTGTGCCTCTTTGGGCATGTCTTCCATAACAAGTTCATGCAGATACTTCATTTGTGGGAATCCCGCAGATTTTATCCTTGATTTTCTTCT	365_739	-	IstB_IS21	PF01695.20	3.2e-49	166.0	0.1	3.7e-49	165.8	0.1	1.0	1	0	0	1	1	1	1	-	-1	TAGATACTAATTGAAAAGTGCGCTGTATTCTAATTGAAAAGAGCTCCATCCATAACTTGTTACAAAATTACTATAAGTTTAAAATATTCATTTATCTTGTCTCATTTTTTGTGTTTCCTTAAGCCTATAAGACAGTCCGGTCATATTAACCAGATAAGCTTTATGTGTAAGCCTGTCAACCATTGCCGCCACAAGCACCTTGTCCTTTATGATTTCATTCCATCTGTTAAAAGCCAAATTAGTAGTAATGATTGTAGCCTTTTTCCCGGCCCTTAAGGACAAGTGGTTAAAAAGCAGTTCTCCTCCTTCCTTGTCACAACTGACATATCCGAATTCATCACAGATAACCAGATCGTATTTTTCAAACCGTAATTGCAACGCCCGCAGTGTCTTTGCGGATTTGGCTTCCCTTATCTGGGTAAGCAAGACAGGGACTGAAGTAAACAATACGGTAAAATCCTGCTGGCAGGCCTTTATTCCTAAAGCCGTAGCAATATGAGTCTTTCCCGTCCCCGGATTTCCATACAGGACTATGTTTCTTCCCTCCCTGATGAAGTCCAGTGTTTCCAATTCAGGTAATATTATCTGTGCCTCTTTGGGCATGTCTTCCATAACAAGTTCATGCAGATACTTCATTTGTGGGAATCCCGCAGATTTTATCCTTGATTTTCTTCT
170050	TAGATACTAATTGAAAAGTGCGCTGTATTCTAATTGAAAAGAGCTCCATCCATAACTTGTTACAAAATTACTATAAGTTTAAAATATTCATTTATCTTGTCTCATTTTTTGTGTTTCCTTAAGCCTATAAGACAGTCCGGTCATATTAACCAGATAAGCTTTATGTGTAAGCCTGTCAACCATTGCCGCCACAAGCACCTTGTCCTTTATGATTTCATTCCATCTGTTAAAAGCCAAATTAGTAGTAATGATTGTAGCCTTTTTCCCGGCCCTTAAGGACAAGTGGTTAAAAAGCAGTTCTCCTCCTTCCTTGTCACAACTGACATATCCGAATTCATCACAGATAACCAGATCGTATTTTTCAAACCGTAATTGCAACGCCCGCAGTGTCTTTGCGGATTTGGCTTCCCTTATCTGGGTAAGCAAGACAGGGACTGAAGTAAACAATACGGTAAAATCCTGCTGGCAGGCCTTTATTCCTAAAGCCGTAGCAATATGAGTCTTTCCCGTCCCCGGATTTCCATACAGGACTATGTTTCTTCCCTCCCTGATGAAGTCCAGTGTTTCCAATTCAGGTAATATTATCTGTGCCTCTTTGGGCATGTCTTCCATAACAAGTTCATGCAGATACTTCATTTGTGGGAATCCCGCAGATTTTATCCTTGATTTTCTTCT	365_739	-	Mg_chelatase	PF01078.24	0.023	12.5	0.0	0.034	12.0	0.0	1.3	1	0	0	1	1	1	0	-	-1	TAGATACTAATTGAAAAGTGCGCTGTATTCTAATTGAAAAGAGCTCCATCCATAACTTGTTACAAAATTACTATAAGTTTAAAATATTCATTTATCTTGTCTCATTTTTTGTGTTTCCTTAAGCCTATAAGACAGTCCGGTCATATTAACCAGATAAGCTTTATGTGTAAGCCTGTCAACCATTGCCGCCACAAGCACCTTGTCCTTTATGATTTCATTCCATCTGTTAAAAGCCAAATTAGTAGTAATGATTGTAGCCTTTTTCCCGGCCCTTAAGGACAAGTGGTTAAAAAGCAGTTCTCCTCCTTCCTTGTCACAACTGACATATCCGAATTCATCACAGATAACCAGATCGTATTTTTCAAACCGTAATTGCAACGCCCGCAGTGTCTTTGCGGATTTGGCTTCCCTTATCTGGGTAAGCAAGACAGGGACTGAAGTAAACAATACGGTAAAATCCTGCTGGCAGGCCTTTATTCCTAAAGCCGTAGCAATATGAGTCTTTCCCGTCCCCGGATTTCCATACAGGACTATGTTTCTTCCCTCCCTGATGAAGTCCAGTGTTTCCAATTCAGGTAATATTATCTGTGCCTCTTTGGGCATGTCTTCCATAACAAGTTCATGCAGATACTTCATTTGTGGGAATCCCGCAGATTTTATCCTTGATTTTCTTCT
170051	TAGATACTAATTGAAAAGTGCGCTGTATTCTAATTGAAAAGAGCTCCATCCATAACTTGTTACAAAATTACTATAAGTTTAAAATATTCATTTATCTTGTCTCATTTTTTGTGTTTCCTTAAGCCTATAAGACAGTCCGGTCATATTAACCAGATAAGCTTTATGTGTAAGCCTGTCAACCATTGCCGCCACAAGCACCTTGTCCTTTATGATTTCATTCCATCTGTTAAAAGCCAAATTAGTAGTAATGATTGTAGCCTTTTTCCCGGCCCTTAAGGACAAGTGGTTAAAAAGCAGTTCTCCTCCTTCCTTGTCACAACTGACATATCCGAATTCATCACAGATAACCAGATCGTATTTTTCAAACCGTAATTGCAACGCCCGCAGTGTCTTTGCGGATTTGGCTTCCCTTATCTGGGTAAGCAAGACAGGGACTGAAGTAAACAATACGGTAAAATCCTGCTGGCAGGCCTTTATTCCTAAAGCCGTAGCAATATGAGTCTTTCCCGTCCCCGGATTTCCATACAGGACTATGTTTCTTCCCTCCCTGATGAAGTCCAGTGTTTCCAATTCAGGTAATATTATCTGTGCCTCTTTGGGCATGTCTTCCATAACAAGTTCATGCAGATACTTCATTTGTGGGAATCCCGCAGATTTTATCCTTGATTTTCTTCT	365_739	-	PhoH	PF02562.19	0.00027	18.9	0.0	0.00048	18.1	0.0	1.4	1	0	0	1	1	1	1	-	-1	TAGATACTAATTGAAAAGTGCGCTGTATTCTAATTGAAAAGAGCTCCATCCATAACTTGTTACAAAATTACTATAAGTTTAAAATATTCATTTATCTTGTCTCATTTTTTGTGTTTCCTTAAGCCTATAAGACAGTCCGGTCATATTAACCAGATAAGCTTTATGTGTAAGCCTGTCAACCATTGCCGCCACAAGCACCTTGTCCTTTATGATTTCATTCCATCTGTTAAAAGCCAAATTAGTAGTAATGATTGTAGCCTTTTTCCCGGCCCTTAAGGACAAGTGGTTAAAAAGCAGTTCTCCTCCTTCCTTGTCACAACTGACATATCCGAATTCATCACAGATAACCAGATCGTATTTTTCAAACCGTAATTGCAACGCCCGCAGTGTCTTTGCGGATTTGGCTTCCCTTATCTGGGTAAGCAAGACAGGGACTGAAGTAAACAATACGGTAAAATCCTGCTGGCAGGCCTTTATTCCTAAAGCCGTAGCAATATGAGTCTTTCCCGTCCCCGGATTTCCATACAGGACTATGTTTCTTCCCTCCCTGATGAAGTCCAGTGTTTCCAATTCAGGTAATATTATCTGTGCCTCTTTGGGCATGTCTTCCATAACAAGTTCATGCAGATACTTCATTTGTGGGAATCCCGCAGATTTTATCCTTGATTTTCTTCT
170052	TAGATACTAATTGAAAAGTGCGCTGTATTCTAATTGAAAAGAGCTCCATCCATAACTTGTTACAAAATTACTATAAGTTTAAAATATTCATTTATCTTGTCTCATTTTTTGTGTTTCCTTAAGCCTATAAGACAGTCCGGTCATATTAACCAGATAAGCTTTATGTGTAAGCCTGTCAACCATTGCCGCCACAAGCACCTTGTCCTTTATGATTTCATTCCATCTGTTAAAAGCCAAATTAGTAGTAATGATTGTAGCCTTTTTCCCGGCCCTTAAGGACAAGTGGTTAAAAAGCAGTTCTCCTCCTTCCTTGTCACAACTGACATATCCGAATTCATCACAGATAACCAGATCGTATTTTTCAAACCGTAATTGCAACGCCCGCAGTGTCTTTGCGGATTTGGCTTCCCTTATCTGGGTAAGCAAGACAGGGACTGAAGTAAACAATACGGTAAAATCCTGCTGGCAGGCCTTTATTCCTAAAGCCGTAGCAATATGAGTCTTTCCCGTCCCCGGATTTCCATACAGGACTATGTTTCTTCCCTCCCTGATGAAGTCCAGTGTTTCCAATTCAGGTAATATTATCTGTGCCTCTTTGGGCATGTCTTCCATAACAAGTTCATGCAGATACTTCATTTGTGGGAATCCCGCAGATTTTATCCTTGATTTTCTTCT	365_739	-	ResIII	PF04851.18	0.014	13.8	0.3	2.5	6.5	0.0	2.5	1	1	1	2	2	2	0	-	-1	TAGATACTAATTGAAAAGTGCGCTGTATTCTAATTGAAAAGAGCTCCATCCATAACTTGTTACAAAATTACTATAAGTTTAAAATATTCATTTATCTTGTCTCATTTTTTGTGTTTCCTTAAGCCTATAAGACAGTCCGGTCATATTAACCAGATAAGCTTTATGTGTAAGCCTGTCAACCATTGCCGCCACAAGCACCTTGTCCTTTATGATTTCATTCCATCTGTTAAAAGCCAAATTAGTAGTAATGATTGTAGCCTTTTTCCCGGCCCTTAAGGACAAGTGGTTAAAAAGCAGTTCTCCTCCTTCCTTGTCACAACTGACATATCCGAATTCATCACAGATAACCAGATCGTATTTTTCAAACCGTAATTGCAACGCCCGCAGTGTCTTTGCGGATTTGGCTTCCCTTATCTGGGTAAGCAAGACAGGGACTGAAGTAAACAATACGGTAAAATCCTGCTGGCAGGCCTTTATTCCTAAAGCCGTAGCAATATGAGTCTTTCCCGTCCCCGGATTTCCATACAGGACTATGTTTCTTCCCTCCCTGATGAAGTCCAGTGTTTCCAATTCAGGTAATATTATCTGTGCCTCTTTGGGCATGTCTTCCATAACAAGTTCATGCAGATACTTCATTTGTGGGAATCCCGCAGATTTTATCCTTGATTTTCTTCT
170053	TAGATACTAATTGAAAAGTGCGCTGTATTCTAATTGAAAAGAGCTCCATCCATAACTTGTTACAAAATTACTATAAGTTTAAAATATTCATTTATCTTGTCTCATTTTTTGTGTTTCCTTAAGCCTATAAGACAGTCCGGTCATATTAACCAGATAAGCTTTATGTGTAAGCCTGTCAACCATTGCCGCCACAAGCACCTTGTCCTTTATGATTTCATTCCATCTGTTAAAAGCCAAATTAGTAGTAATGATTGTAGCCTTTTTCCCGGCCCTTAAGGACAAGTGGTTAAAAAGCAGTTCTCCTCCTTCCTTGTCACAACTGACATATCCGAATTCATCACAGATAACCAGATCGTATTTTTCAAACCGTAATTGCAACGCCCGCAGTGTCTTTGCGGATTTGGCTTCCCTTATCTGGGTAAGCAAGACAGGGACTGAAGTAAACAATACGGTAAAATCCTGCTGGCAGGCCTTTATTCCTAAAGCCGTAGCAATATGAGTCTTTCCCGTCCCCGGATTTCCATACAGGACTATGTTTCTTCCCTCCCTGATGAAGTCCAGTGTTTCCAATTCAGGTAATATTATCTGTGCCTCTTTGGGCATGTCTTCCATAACAAGTTCATGCAGATACTTCATTTGTGGGAATCCCGCAGATTTTATCCTTGATTTTCTTCT	365_739	-	RNA_helicase	PF00910.25	0.016	14.1	0.0	0.049	12.5	0.0	2.0	1	1	0	1	1	1	0	-	-1	TAGATACTAATTGAAAAGTGCGCTGTATTCTAATTGAAAAGAGCTCCATCCATAACTTGTTACAAAATTACTATAAGTTTAAAATATTCATTTATCTTGTCTCATTTTTTGTGTTTCCTTAAGCCTATAAGACAGTCCGGTCATATTAACCAGATAAGCTTTATGTGTAAGCCTGTCAACCATTGCCGCCACAAGCACCTTGTCCTTTATGATTTCATTCCATCTGTTAAAAGCCAAATTAGTAGTAATGATTGTAGCCTTTTTCCCGGCCCTTAAGGACAAGTGGTTAAAAAGCAGTTCTCCTCCTTCCTTGTCACAACTGACATATCCGAATTCATCACAGATAACCAGATCGTATTTTTCAAACCGTAATTGCAACGCCCGCAGTGTCTTTGCGGATTTGGCTTCCCTTATCTGGGTAAGCAAGACAGGGACTGAAGTAAACAATACGGTAAAATCCTGCTGGCAGGCCTTTATTCCTAAAGCCGTAGCAATATGAGTCTTTCCCGTCCCCGGATTTCCATACAGGACTATGTTTCTTCCCTCCCTGATGAAGTCCAGTGTTTCCAATTCAGGTAATATTATCTGTGCCTCTTTGGGCATGTCTTCCATAACAAGTTCATGCAGATACTTCATTTGTGGGAATCCCGCAGATTTTATCCTTGATTTTCTTCT
170054	TAGATACTAATTGAAAAGTGCGCTGTATTCTAATTGAAAAGAGCTCCATCCATAACTTGTTACAAAATTACTATAAGTTTAAAATATTCATTTATCTTGTCTCATTTTTTGTGTTTCCTTAAGCCTATAAGACAGTCCGGTCATATTAACCAGATAAGCTTTATGTGTAAGCCTGTCAACCATTGCCGCCACAAGCACCTTGTCCTTTATGATTTCATTCCATCTGTTAAAAGCCAAATTAGTAGTAATGATTGTAGCCTTTTTCCCGGCCCTTAAGGACAAGTGGTTAAAAAGCAGTTCTCCTCCTTCCTTGTCACAACTGACATATCCGAATTCATCACAGATAACCAGATCGTATTTTTCAAACCGTAATTGCAACGCCCGCAGTGTCTTTGCGGATTTGGCTTCCCTTATCTGGGTAAGCAAGACAGGGACTGAAGTAAACAATACGGTAAAATCCTGCTGGCAGGCCTTTATTCCTAAAGCCGTAGCAATATGAGTCTTTCCCGTCCCCGGATTTCCATACAGGACTATGTTTCTTCCCTCCCTGATGAAGTCCAGTGTTTCCAATTCAGGTAATATTATCTGTGCCTCTTTGGGCATGTCTTCCATAACAAGTTCATGCAGATACTTCATTTGTGGGAATCCCGCAGATTTTATCCTTGATTTTCTTCT	365_739	-	RuvB_N	PF05496.15	0.0034	15.6	0.0	0.0046	15.2	0.0	1.3	1	0	0	1	1	1	1	-	-1	TAGATACTAATTGAAAAGTGCGCTGTATTCTAATTGAAAAGAGCTCCATCCATAACTTGTTACAAAATTACTATAAGTTTAAAATATTCATTTATCTTGTCTCATTTTTTGTGTTTCCTTAAGCCTATAAGACAGTCCGGTCATATTAACCAGATAAGCTTTATGTGTAAGCCTGTCAACCATTGCCGCCACAAGCACCTTGTCCTTTATGATTTCATTCCATCTGTTAAAAGCCAAATTAGTAGTAATGATTGTAGCCTTTTTCCCGGCCCTTAAGGACAAGTGGTTAAAAAGCAGTTCTCCTCCTTCCTTGTCACAACTGACATATCCGAATTCATCACAGATAACCAGATCGTATTTTTCAAACCGTAATTGCAACGCCCGCAGTGTCTTTGCGGATTTGGCTTCCCTTATCTGGGTAAGCAAGACAGGGACTGAAGTAAACAATACGGTAAAATCCTGCTGGCAGGCCTTTATTCCTAAAGCCGTAGCAATATGAGTCTTTCCCGTCCCCGGATTTCCATACAGGACTATGTTTCTTCCCTCCCTGATGAAGTCCAGTGTTTCCAATTCAGGTAATATTATCTGTGCCTCTTTGGGCATGTCTTCCATAACAAGTTCATGCAGATACTTCATTTGTGGGAATCCCGCAGATTTTATCCTTGATTTTCTTCT
170055	TAGATACTAATTGAAAAGTGCGCTGTATTCTAATTGAAAAGAGCTCCATCCATAACTTGTTACAAAATTACTATAAGTTTAAAATATTCATTTATCTTGTCTCATTTTTTGTGTTTCCTTAAGCCTATAAGACAGTCCGGTCATATTAACCAGATAAGCTTTATGTGTAAGCCTGTCAACCATTGCCGCCACAAGCACCTTGTCCTTTATGATTTCATTCCATCTGTTAAAAGCCAAATTAGTAGTAATGATTGTAGCCTTTTTCCCGGCCCTTAAGGACAAGTGGTTAAAAAGCAGTTCTCCTCCTTCCTTGTCACAACTGACATATCCGAATTCATCACAGATAACCAGATCGTATTTTTCAAACCGTAATTGCAACGCCCGCAGTGTCTTTGCGGATTTGGCTTCCCTTATCTGGGTAAGCAAGACAGGGACTGAAGTAAACAATACGGTAAAATCCTGCTGGCAGGCCTTTATTCCTAAAGCCGTAGCAATATGAGTCTTTCCCGTCCCCGGATTTCCATACAGGACTATGTTTCTTCCCTCCCTGATGAAGTCCAGTGTTTCCAATTCAGGTAATATTATCTGTGCCTCTTTGGGCATGTCTTCCATAACAAGTTCATGCAGATACTTCATTTGTGGGAATCCCGCAGATTTTATCCTTGATTTTCTTCT	365_739	-	TIP49	PF06068.16	0.016	12.8	0.0	0.017	12.8	0.0	1.2	1	0	0	1	1	1	0	-	-1	TAGATACTAATTGAAAAGTGCGCTGTATTCTAATTGAAAAGAGCTCCATCCATAACTTGTTACAAAATTACTATAAGTTTAAAATATTCATTTATCTTGTCTCATTTTTTGTGTTTCCTTAAGCCTATAAGACAGTCCGGTCATATTAACCAGATAAGCTTTATGTGTAAGCCTGTCAACCATTGCCGCCACAAGCACCTTGTCCTTTATGATTTCATTCCATCTGTTAAAAGCCAAATTAGTAGTAATGATTGTAGCCTTTTTCCCGGCCCTTAAGGACAAGTGGTTAAAAAGCAGTTCTCCTCCTTCCTTGTCACAACTGACATATCCGAATTCATCACAGATAACCAGATCGTATTTTTCAAACCGTAATTGCAACGCCCGCAGTGTCTTTGCGGATTTGGCTTCCCTTATCTGGGTAAGCAAGACAGGGACTGAAGTAAACAATACGGTAAAATCCTGCTGGCAGGCCTTTATTCCTAAAGCCGTAGCAATATGAGTCTTTCCCGTCCCCGGATTTCCATACAGGACTATGTTTCTTCCCTCCCTGATGAAGTCCAGTGTTTCCAATTCAGGTAATATTATCTGTGCCTCTTTGGGCATGTCTTCCATAACAAGTTCATGCAGATACTTCATTTGTGGGAATCCCGCAGATTTTATCCTTGATTTTCTTCT
170056	TAGATACTAATTGAAAAGTGCGCTGTATTCTAATTGAAAAGAGCTCCATCCATAACTTGTTACAAAATTACTATAAGTTTAAAATATTCATTTATCTTGTCTCATTTTTTGTGTTTCCTTAAGCCTATAAGACAGTCCGGTCATATTAACCAGATAAGCTTTATGTGTAAGCCTGTCAACCATTGCCGCCACAAGCACCTTGTCCTTTATGATTTCATTCCATCTGTTAAAAGCCAAATTAGTAGTAATGATTGTAGCCTTTTTCCCGGCCCTTAAGGACAAGTGGTTAAAAAGCAGTTCTCCTCCTTCCTTGTCACAACTGACATATCCGAATTCATCACAGATAACCAGATCGTATTTTTCAAACCGTAATTGCAACGCCCGCAGTGTCTTTGCGGATTTGGCTTCCCTTATCTGGGTAAGCAAGACAGGGACTGAAGTAAACAATACGGTAAAATCCTGCTGGCAGGCCTTTATTCCTAAAGCCGTAGCAATATGAGTCTTTCCCGTCCCCGGATTTCCATACAGGACTATGTTTCTTCCCTCCCTGATGAAGTCCAGTGTTTCCAATTCAGGTAATATTATCTGTGCCTCTTTGGGCATGTCTTCCATAACAAGTTCATGCAGATACTTCATTTGTGGGAATCCCGCAGATTTTATCCTTGATTTTCTTCT	365_739	-	TniB	PF05621.14	0.014	13.3	0.0	0.021	12.7	0.0	1.3	1	0	0	1	1	1	0	-	-1	TAGATACTAATTGAAAAGTGCGCTGTATTCTAATTGAAAAGAGCTCCATCCATAACTTGTTACAAAATTACTATAAGTTTAAAATATTCATTTATCTTGTCTCATTTTTTGTGTTTCCTTAAGCCTATAAGACAGTCCGGTCATATTAACCAGATAAGCTTTATGTGTAAGCCTGTCAACCATTGCCGCCACAAGCACCTTGTCCTTTATGATTTCATTCCATCTGTTAAAAGCCAAATTAGTAGTAATGATTGTAGCCTTTTTCCCGGCCCTTAAGGACAAGTGGTTAAAAAGCAGTTCTCCTCCTTCCTTGTCACAACTGACATATCCGAATTCATCACAGATAACCAGATCGTATTTTTCAAACCGTAATTGCAACGCCCGCAGTGTCTTTGCGGATTTGGCTTCCCTTATCTGGGTAAGCAAGACAGGGACTGAAGTAAACAATACGGTAAAATCCTGCTGGCAGGCCTTTATTCCTAAAGCCGTAGCAATATGAGTCTTTCCCGTCCCCGGATTTCCATACAGGACTATGTTTCTTCCCTCCCTGATGAAGTCCAGTGTTTCCAATTCAGGTAATATTATCTGTGCCTCTTTGGGCATGTCTTCCATAACAAGTTCATGCAGATACTTCATTTGTGGGAATCCCGCAGATTTTATCCTTGATTTTCTTCT
170057	TAGCAAAGCGGATTGCGAATATCCGCTTGACTTTTTGATCTTGTCTTATCATACAGTATGACTGCATAGTTCAGTGTGATTCCATTGCTGGAAATAAGCAACGCTTGTCCTGTGGTGCTGGCTGGTAATAAAATTAGGTATTTGTTCATTTATAGTATTTTATTTATTATAGAAAGAAGACGATGAAAATTAAAAACCAAAAACACGGATTCACATTAGTAGAGCTTATTGTTGTTCTGACAATTCTTGTCATTCTTGCCTCGCTACTGATTCCATCTTTAACCGGATACATACGAAAAGCGAAAGAAAAAGCAATTATAACTGAGGCCACAGATGTCTGGAAAGCTTCTCAGGCAGCTTTATCAGAATGCTATGCTGTATATCCTGAAAGTTTCACAAATCCCGATCCGATCAAACCTCCATGTCGCTTTGCAACGGATATAGACGGCAAAAGGATAAGTAATCTGGGCAGAATAACGAATGCTGCTTTGAACGCAGTACAAATCAATCCCAATGATCAGACAGAAGTTAATACATCGAGCAGACGAATCACCCGACAAGTATTATCATATCTGGATAGTGCTGATAAGTCTAATGCCCGTTACCTTTTCACTGTACCTTCCGGCAAAAGTACATGGAATACAACATTTCGCGATTATTTTGGTCGAAATCCGA	365_740	-	N_methyl	PF07963.15	1.5e-08	32.3	0.9	2.2e-08	31.8	0.9	1.3	1	0	0	1	1	1	1	-	3	TAGCAAAGCGGATTGCGAATATCCGCTTGACTTTTTGATCTTGTCTTATCATACAGTATGACTGCATAGTTCAGTGTGATTCCATTGCTGGAAATAAGCAACGCTTGTCCTGTGGTGCTGGCTGGTAATAAAATTAGGTATTTGTTCATTTATAGTATTTTATTTATTATAGAAAGAAGACGATGAAAATTAAAAACCAAAAACACGGATTCACATTAGTAGAGCTTATTGTTGTTCTGACAATTCTTGTCATTCTTGCCTCGCTACTGATTCCATCTTTAACCGGATACATACGAAAAGCGAAAGAAAAAGCAATTATAACTGAGGCCACAGATGTCTGGAAAGCTTCTCAGGCAGCTTTATCAGAATGCTATGCTGTATATCCTGAAAGTTTCACAAATCCCGATCCGATCAAACCTCCATGTCGCTTTGCAACGGATATAGACGGCAAAAGGATAAGTAATCTGGGCAGAATAACGAATGCTGCTTTGAACGCAGTACAAATCAATCCCAATGATCAGACAGAAGTTAATACATCGAGCAGACGAATCACCCGACAAGTATTATCATATCTGGATAGTGCTGATAAGTCTAATGCCCGTTACCTTTTCACTGTACCTTCCGGCAAAAGTACATGGAATACAACATTTCGCGATTATTTTGGTCGAAATCCGA
170058	TAGCCAAGTGGTAAGGCAGAGGTCTGCAAAACCTTCATCGTCGGTTCAAATCCGTCTACCGCCTTTTGGTCGAATACGATAAGAGCTTAACTCATTTTGGGTTAGGCTTTTTTGTTTGGGTTGCGGAGTAATCCTGTTTAGGAGCATTTGGTAAGATTACAGTTGGTTAGTTAGCAAAAAAATCCCTCCCTAAAGACATAATAATCGATAGGAAGAGATCAGTTTTTAAAATGCATTATTTATGTTTATTACGCCGACGTTGTTCAAGAAGTAATTTGATACTAAAGAACATATCGGTGAAATCATAAGCTGCAAAAGCCATTAAAATAACACGTAGAAAGGTTGACAAATTTGCAGAAACTTTCAAGTAGTAGACAAAAAAGATTCCTACAATCAAGTCAAATATGATGTTATAAATAAGAATTTGTGGTTTCTTGGTAGGAAAGATTAGTTTCAACTCCCTTCGTATTCAATATACCAGTATACTGTAAAAGTAATAAAATAACACCTACCCGACAACCTGATAATTAGTTTTATAATAATTTTGATTACGGTATTTACTTATAAGAGCTTGTAGGGACTCTGGGACCGCACTATTTTGGGAGATTTCTAAAATTGCTCGATTATATGGTTTTTGATCAAGCGGCTTTAAATTCAGTAGGGTAGTGGCGGTCT	365_741	-	DUF4257	PF14074.9	0.0042	15.7	0.6	0.0077	14.9	0.6	1.4	1	0	0	1	1	1	1	-	-3	TAGCCAAGTGGTAAGGCAGAGGTCTGCAAAACCTTCATCGTCGGTTCAAATCCGTCTACCGCCTTTTGGTCGAATACGATAAGAGCTTAACTCATTTTGGGTTAGGCTTTTTTGTTTGGGTTGCGGAGTAATCCTGTTTAGGAGCATTTGGTAAGATTACAGTTGGTTAGTTAGCAAAAAAATCCCTCCCTAAAGACATAATAATCGATAGGAAGAGATCAGTTTTTAAAATGCATTATTTATGTTTATTACGCCGACGTTGTTCAAGAAGTAATTTGATACTAAAGAACATATCGGTGAAATCATAAGCTGCAAAAGCCATTAAAATAACACGTAGAAAGGTTGACAAATTTGCAGAAACTTTCAAGTAGTAGACAAAAAAGATTCCTACAATCAAGTCAAATATGATGTTATAAATAAGAATTTGTGGTTTCTTGGTAGGAAAGATTAGTTTCAACTCCCTTCGTATTCAATATACCAGTATACTGTAAAAGTAATAAAATAACACCTACCCGACAACCTGATAATTAGTTTTATAATAATTTTGATTACGGTATTTACTTATAAGAGCTTGTAGGGACTCTGGGACCGCACTATTTTGGGAGATTTCTAAAATTGCTCGATTATATGGTTTTTGATCAAGCGGCTTTAAATTCAGTAGGGTAGTGGCGGTCT
170059	TAGCCAAGTGGTAAGGCAGAGGTCTGCAAAACCTTCATCGTCGGTTCAAATCCGTCTACCGCCTTTTGGTCGAATACGATAAGAGCTTAACTCATTTTGGGTTAGGCTTTTTTGTTTGGGTTGCGGAGTAATCCTGTTTAGGAGCATTTGGTAAGATTACAGTTGGTTAGTTAGCAAAAAAATCCCTCCCTAAAGACATAATAATCGATAGGAAGAGATCAGTTTTTAAAATGCATTATTTATGTTTATTACGCCGACGTTGTTCAAGAAGTAATTTGATACTAAAGAACATATCGGTGAAATCATAAGCTGCAAAAGCCATTAAAATAACACGTAGAAAGGTTGACAAATTTGCAGAAACTTTCAAGTAGTAGACAAAAAAGATTCCTACAATCAAGTCAAATATGATGTTATAAATAAGAATTTGTGGTTTCTTGGTAGGAAAGATTAGTTTCAACTCCCTTCGTATTCAATATACCAGTATACTGTAAAAGTAATAAAATAACACCTACCCGACAACCTGATAATTAGTTTTATAATAATTTTGATTACGGTATTTACTTATAAGAGCTTGTAGGGACTCTGGGACCGCACTATTTTGGGAGATTTCTAAAATTGCTCGATTATATGGTTTTTGATCAAGCGGCTTTAAATTCAGTAGGGTAGTGGCGGTCT	365_741	-	TRAM_LAG1_CLN8	PF03798.19	0.00076	17.7	4.7	0.00099	17.3	4.7	1.1	1	0	0	1	1	1	1	-	-3	TAGCCAAGTGGTAAGGCAGAGGTCTGCAAAACCTTCATCGTCGGTTCAAATCCGTCTACCGCCTTTTGGTCGAATACGATAAGAGCTTAACTCATTTTGGGTTAGGCTTTTTTGTTTGGGTTGCGGAGTAATCCTGTTTAGGAGCATTTGGTAAGATTACAGTTGGTTAGTTAGCAAAAAAATCCCTCCCTAAAGACATAATAATCGATAGGAAGAGATCAGTTTTTAAAATGCATTATTTATGTTTATTACGCCGACGTTGTTCAAGAAGTAATTTGATACTAAAGAACATATCGGTGAAATCATAAGCTGCAAAAGCCATTAAAATAACACGTAGAAAGGTTGACAAATTTGCAGAAACTTTCAAGTAGTAGACAAAAAAGATTCCTACAATCAAGTCAAATATGATGTTATAAATAAGAATTTGTGGTTTCTTGGTAGGAAAGATTAGTTTCAACTCCCTTCGTATTCAATATACCAGTATACTGTAAAAGTAATAAAATAACACCTACCCGACAACCTGATAATTAGTTTTATAATAATTTTGATTACGGTATTTACTTATAAGAGCTTGTAGGGACTCTGGGACCGCACTATTTTGGGAGATTTCTAAAATTGCTCGATTATATGGTTTTTGATCAAGCGGCTTTAAATTCAGTAGGGTAGTGGCGGTCT
170060	TAGCCAAGTGGTAAGGCAGAGGTCTGCAAAACCTTTATTCCCCAGTTCAAATCTGGGTGCCGCCTCCAAATGAATTTATTATGCACTGTGTGATTGCACAGTGCATTTTTGTTATATAATAAAATATTGAGCTGTGAAAAATATTGAATATAATTTTTAAGGAGTTGTTTTTTTGCGTAATCGTGGTTTTGAAATAGTGAGTGATTTTAAAGATAAATATATAAATTTACCAACTCGAAAAACAAGTAAATCAGCAGGTTATGATATCGAAGCTGCTGAAGATAAAATCATAAAAGCTGGGCAGATGGCAGTAATTGCAACAGGATTAAAAGCTTATATGCAAGATGATGAATATTTAGGTATACATATTCGTTCTAGTTTAGCTTTTAAAAAGAATTTGAATTTAGTAAATTCTCAAGGTGTTATTGATGCAGATTATTATAACAATGAAGATAATGAAGGTCATATAATGATTGGTCTGATAAACTTTGGTGATGAAGATGTAGAAATTACTAAAGGTATGAGAATAGCTCAAGCCATTTTTTATAAATTTTTAACTATAGATGATGAAAAAAATGTTGATACTATAAGAAGTGGCGGTTTTGGTTCAACAGGAGAATAATATGCAAGATTTAGACTTATTTTCAGCAATGGCTAGTGAAAATAATAAAAATA	365_742	-	dUTPase	PF00692.22	3e-24	83.6	0.1	5.5e-24	82.8	0.1	1.4	1	1	0	1	1	1	1	-	2	TAGCCAAGTGGTAAGGCAGAGGTCTGCAAAACCTTTATTCCCCAGTTCAAATCTGGGTGCCGCCTCCAAATGAATTTATTATGCACTGTGTGATTGCACAGTGCATTTTTGTTATATAATAAAATATTGAGCTGTGAAAAATATTGAATATAATTTTTAAGGAGTTGTTTTTTTGCGTAATCGTGGTTTTGAAATAGTGAGTGATTTTAAAGATAAATATATAAATTTACCAACTCGAAAAACAAGTAAATCAGCAGGTTATGATATCGAAGCTGCTGAAGATAAAATCATAAAAGCTGGGCAGATGGCAGTAATTGCAACAGGATTAAAAGCTTATATGCAAGATGATGAATATTTAGGTATACATATTCGTTCTAGTTTAGCTTTTAAAAAGAATTTGAATTTAGTAAATTCTCAAGGTGTTATTGATGCAGATTATTATAACAATGAAGATAATGAAGGTCATATAATGATTGGTCTGATAAACTTTGGTGATGAAGATGTAGAAATTACTAAAGGTATGAGAATAGCTCAAGCCATTTTTTATAAATTTTTAACTATAGATGATGAAAAAAATGTTGATACTATAAGAAGTGGCGGTTTTGGTTCAACAGGAGAATAATATGCAAGATTTAGACTTATTTTCAGCAATGGCTAGTGAAAATAATAAAAATA
170061	TAGCCAAGTGGTAAGGCAGAGGTCTGCAAAACCTTTATTCCCCAGTTCAAATCTGGGTGCCGCCTCCAAATGAATTTATTATGCACTGTGTGATTGCACAGTGCATTTTTGTTATATAATAAAATATTGAGCTGTGAAAAATATTGAATATAATTTTTAAGGAGTTGTTTTTTTGCGTAATCGTGGTTTTGAAATAGTGAGTGATTTTAAAGATAAATATATAAATTTACCAACTCGAAAAACAAGTAAATCAGCAGGTTATGATATCGAAGCTGCTGAAGATAAAATCATAAAAGCTGGGCAGATGGCAGTAATTGCAACAGGATTAAAAGCTTATATGCAAGATGATGAATATTTAGGTATACATATTCGTTCTAGTTTAGCTTTTAAAAAGAATTTGAATTTAGTAAATTCTCAAGGTGTTATTGATGCAGATTATTATAACAATGAAGATAATGAAGGTCATATAATGATTGGTCTGATAAACTTTGGTGATGAAGATGTAGAAATTACTAAAGGTATGAGAATAGCTCAAGCCATTTTTTATAAATTTTTAACTATAGATGATGAAAAAAATGTTGATACTATAAGAAGTGGCGGTTTTGGTTCAACAGGAGAATAATATGCAAGATTTAGACTTATTTTCAGCAATGGCTAGTGAAAATAATAAAAATA	365_742	-	NAGLU_N	PF12971.10	0.033	12.4	0.1	0.1	10.9	0.0	1.8	1	1	1	2	2	2	0	-	2	TAGCCAAGTGGTAAGGCAGAGGTCTGCAAAACCTTTATTCCCCAGTTCAAATCTGGGTGCCGCCTCCAAATGAATTTATTATGCACTGTGTGATTGCACAGTGCATTTTTGTTATATAATAAAATATTGAGCTGTGAAAAATATTGAATATAATTTTTAAGGAGTTGTTTTTTTGCGTAATCGTGGTTTTGAAATAGTGAGTGATTTTAAAGATAAATATATAAATTTACCAACTCGAAAAACAAGTAAATCAGCAGGTTATGATATCGAAGCTGCTGAAGATAAAATCATAAAAGCTGGGCAGATGGCAGTAATTGCAACAGGATTAAAAGCTTATATGCAAGATGATGAATATTTAGGTATACATATTCGTTCTAGTTTAGCTTTTAAAAAGAATTTGAATTTAGTAAATTCTCAAGGTGTTATTGATGCAGATTATTATAACAATGAAGATAATGAAGGTCATATAATGATTGGTCTGATAAACTTTGGTGATGAAGATGTAGAAATTACTAAAGGTATGAGAATAGCTCAAGCCATTTTTTATAAATTTTTAACTATAGATGATGAAAAAAATGTTGATACTATAAGAAGTGGCGGTTTTGGTTCAACAGGAGAATAATATGCAAGATTTAGACTTATTTTCAGCAATGGCTAGTGAAAATAATAAAAATA
170062	TAGCCAAGTGGTAAGGCAGAGGTCTGCAAAACCTCGATGCCCCAGTTCAAATCTGGGTGGCGCCTCCAAAAATAAGAGCACTTGCAAAAGCAAGTGCTCTTATTTTTGGAAATGAAGCGCTCTTCGAGCATGAAAAATGAAGAGCGGTGCTGCCGCATGAAGTATGCCTGCGGCAAATGAATATCCGGTGCTTCACTTAATGTCCGGTGTTCCGGACGCTTCATGCAATTTATTGCATTTCATGTCCGCGAAGCGGACACTTCATTTGCAGATATAAAAATTATAATGTATGTTAAAATCGGAGGGATAAAAGTGCGGGAAGATAAGCTTTCGGCTCAGTCAATGGACTTTGCTGTGATGATAATCCAACTTGTAAAACAGCTCAAGTCTGCTCATGAGTCAATAATTTCGAACCAGATAGGTCGCGCGGGAACAAGTATCGGCGCTAATATCAGGGAGGCGCGGTATGCCCATGGAAAGGCAGATTTTATATCAAAGCTCCAAATTGCGCTCAAAGAAGCGAACGAAACCGGCTATTGGATAGAGCTTTTATACAGAACCGATTACATAAGCGAAGACCGATATAAAACTCTCGACTCAGCCTGTACCAACATACGGGTGCTCCTCATCTCCTCTATCAACACCGCAAAGCAAAATGCGCAGTAAAACGAAAGG	365_743	-	23S_rRNA_IVP	PF05635.14	3.7e-27	93.2	0.8	3.7e-27	93.2	0.8	1.5	2	0	0	2	2	2	1	-	1	TAGCCAAGTGGTAAGGCAGAGGTCTGCAAAACCTCGATGCCCCAGTTCAAATCTGGGTGGCGCCTCCAAAAATAAGAGCACTTGCAAAAGCAAGTGCTCTTATTTTTGGAAATGAAGCGCTCTTCGAGCATGAAAAATGAAGAGCGGTGCTGCCGCATGAAGTATGCCTGCGGCAAATGAATATCCGGTGCTTCACTTAATGTCCGGTGTTCCGGACGCTTCATGCAATTTATTGCATTTCATGTCCGCGAAGCGGACACTTCATTTGCAGATATAAAAATTATAATGTATGTTAAAATCGGAGGGATAAAAGTGCGGGAAGATAAGCTTTCGGCTCAGTCAATGGACTTTGCTGTGATGATAATCCAACTTGTAAAACAGCTCAAGTCTGCTCATGAGTCAATAATTTCGAACCAGATAGGTCGCGCGGGAACAAGTATCGGCGCTAATATCAGGGAGGCGCGGTATGCCCATGGAAAGGCAGATTTTATATCAAAGCTCCAAATTGCGCTCAAAGAAGCGAACGAAACCGGCTATTGGATAGAGCTTTTATACAGAACCGATTACATAAGCGAAGACCGATATAAAACTCTCGACTCAGCCTGTACCAACATACGGGTGCTCCTCATCTCCTCTATCAACACCGCAAAGCAAAATGCGCAGTAAAACGAAAGG
170063	TAGCCAAGTGGTAAGGCAGAGGTCTGCAAAACCTCGATGCCCCAGTTCAAATCTGGGTGGCGCCTCCAAAAATAAGAGCACTTGCAAAAGCAAGTGCTCTTATTTTTGGAAATGAAGCGCTCTTCGAGCATGAAAAATGAAGAGCGGTGCTGCCGCATGAAGTATGCCTGCGGCAAATGAATATCCGGTGCTTCACTTAATGTCCGGTGTTCCGGACGCTTCATGCAATTTATTGCATTTCATGTCCGCGAAGCGGACACTTCATTTGCAGATATAAAAATTATAATGTATGTTAAAATCGGAGGGATAAAAGTGCGGGAAGATAAGCTTTCGGCTCAGTCAATGGACTTTGCTGTGATGATAATCCAACTTGTAAAACAGCTCAAGTCTGCTCATGAGTCAATAATTTCGAACCAGATAGGTCGCGCGGGAACAAGTATCGGCGCTAATATCAGGGAGGCGCGGTATGCCCATGGAAAGGCAGATTTTATATCAAAGCTCCAAATTGCGCTCAAAGAAGCGAACGAAACCGGCTATTGGATAGAGCTTTTATACAGAACCGATTACATAAGCGAAGACCGATATAAAACTCTCGACTCAGCCTGTACCAACATACGGGTGCTCCTCATCTCCTCTATCAACACCGCAAAGCAAAATGCGCAGTAAAACGAAAGG	365_743	-	YMF19_C	PF06449.14	0.023	13.0	0.1	0.063	11.6	0.1	1.7	1	0	0	1	1	1	0	-	2	TAGCCAAGTGGTAAGGCAGAGGTCTGCAAAACCTCGATGCCCCAGTTCAAATCTGGGTGGCGCCTCCAAAAATAAGAGCACTTGCAAAAGCAAGTGCTCTTATTTTTGGAAATGAAGCGCTCTTCGAGCATGAAAAATGAAGAGCGGTGCTGCCGCATGAAGTATGCCTGCGGCAAATGAATATCCGGTGCTTCACTTAATGTCCGGTGTTCCGGACGCTTCATGCAATTTATTGCATTTCATGTCCGCGAAGCGGACACTTCATTTGCAGATATAAAAATTATAATGTATGTTAAAATCGGAGGGATAAAAGTGCGGGAAGATAAGCTTTCGGCTCAGTCAATGGACTTTGCTGTGATGATAATCCAACTTGTAAAACAGCTCAAGTCTGCTCATGAGTCAATAATTTCGAACCAGATAGGTCGCGCGGGAACAAGTATCGGCGCTAATATCAGGGAGGCGCGGTATGCCCATGGAAAGGCAGATTTTATATCAAAGCTCCAAATTGCGCTCAAAGAAGCGAACGAAACCGGCTATTGGATAGAGCTTTTATACAGAACCGATTACATAAGCGAAGACCGATATAAAACTCTCGACTCAGCCTGTACCAACATACGGGTGCTCCTCATCTCCTCTATCAACACCGCAAAGCAAAATGCGCAGTAAAACGAAAGG
170064	TAGCTCAGCTGGCAGAGCACCTGACTCTTAATCAGGGTGTCCAGGGTTCGAACCCCTGATCGCGCATTGAAGGTCCTAATTTGATAGATGTCTATCGGGTTGGGGCTTTTTTTCTACTTATATTTATTTACGTCAGGCTGATACATATTAACTCACGCAATAATTTTTAATTGAATATTTTTATCATAGAAAATATTTGACAATACTTAGGAGGTATTTATGAGAAAAAATTTTTTAATCAGCACTCTGCTGAGTGTTTCCATGATCGTTTCGTCCCTGTCCGGCATCCCACGGACTGTTTCCGCAGCAGATCAGCAGATCGCTCAGATCGCCACACAGGCTGACCCTGCCGCAAGCGAGCTTCCACCGGAGGAAAACGATCCCGGCTACGAGCGTCTTTCCGGCGCCTACGAGCCTGCCGCCGAGGAAAATATCAGCGGAAATACAGAAAATGAAACGAATTCTGTCAGCACCCGATCCTCCGGCACGACAGATACCTCCGGATTTCTATCGGTAAATCCTGCCGGTTCCCGTTTAAAGGGATACGCATCCACCGTCAGCAGCTATACCGGCAAAACCTACACTCATGCTTCGGATCACGATGGTCTGAATATTTATAACGGCATTGATGTTTCCTATCACCAGGGTGATATCAACTGGGAGAATGTAAAAGCA	365_744	-	YHS	PF04945.16	0.042	12.3	0.1	0.083	11.4	0.1	1.4	1	0	0	1	1	1	0	-	1	TAGCTCAGCTGGCAGAGCACCTGACTCTTAATCAGGGTGTCCAGGGTTCGAACCCCTGATCGCGCATTGAAGGTCCTAATTTGATAGATGTCTATCGGGTTGGGGCTTTTTTTCTACTTATATTTATTTACGTCAGGCTGATACATATTAACTCACGCAATAATTTTTAATTGAATATTTTTATCATAGAAAATATTTGACAATACTTAGGAGGTATTTATGAGAAAAAATTTTTTAATCAGCACTCTGCTGAGTGTTTCCATGATCGTTTCGTCCCTGTCCGGCATCCCACGGACTGTTTCCGCAGCAGATCAGCAGATCGCTCAGATCGCCACACAGGCTGACCCTGCCGCAAGCGAGCTTCCACCGGAGGAAAACGATCCCGGCTACGAGCGTCTTTCCGGCGCCTACGAGCCTGCCGCCGAGGAAAATATCAGCGGAAATACAGAAAATGAAACGAATTCTGTCAGCACCCGATCCTCCGGCACGACAGATACCTCCGGATTTCTATCGGTAAATCCTGCCGGTTCCCGTTTAAAGGGATACGCATCCACCGTCAGCAGCTATACCGGCAAAACCTACACTCATGCTTCGGATCACGATGGTCTGAATATTTATAACGGCATTGATGTTTCCTATCACCAGGGTGATATCAACTGGGAGAATGTAAAAGCA
170065	TAGCTCAGCTGGCAGAGCACCTGACTCTTAATCAGGGTGTCCAGGGTTCGAACCCCTGATCGCGCATTGAAGGTCCTAATTTGATAGATGTCTATCGGGTTGGGGCTTTTTTTCTACTTATATTTATTTACGTCAGGCTGATACATATTAACTCACGCAATAATTTTTAATTGAATATTTTTATCATAGAAAATATTTGACAATACTTAGGAGGTATTTATGAGAAAAAATTTTTTAATCAGCACTCTGCTGAGTGTTTCCATGATCGTTTCGTCCCTGTCCGGCATCCCACGGACTGTTTCCGCAGCAGATCAGCAGATCGCTCAGATCGCCACACAGGCTGACCCTGCCGCAAGCGAGCTTCCACCGGAGGAAAACGATCCCGGCTACGAGCGTCTTTCCGGCGCCTACGAGCCTGCCGCCGAGGAAAATATCAGCGGAAATACAGAAAATGAAACGAATTCTGTCAGCACCCGATCCTCCGGCACGACAGATACCTCCGGATTTCTATCGGTAAATCCTGCCGGTTCCCGTTTAAAGGGATACGCATCCACCGTCAGCAGCTATACCGGCAAAACCTACACTCATGCTTCGGATCACGATGGTCTGAATATTTATAACGGCATTGATGTTTCCTATCACCAAGGTGATATCAACTGGGAGAATGTAAAAGCA	365_745	-	YHS	PF04945.16	0.042	12.3	0.1	0.083	11.4	0.1	1.4	1	0	0	1	1	1	0	-	1	TAGCTCAGCTGGCAGAGCACCTGACTCTTAATCAGGGTGTCCAGGGTTCGAACCCCTGATCGCGCATTGAAGGTCCTAATTTGATAGATGTCTATCGGGTTGGGGCTTTTTTTCTACTTATATTTATTTACGTCAGGCTGATACATATTAACTCACGCAATAATTTTTAATTGAATATTTTTATCATAGAAAATATTTGACAATACTTAGGAGGTATTTATGAGAAAAAATTTTTTAATCAGCACTCTGCTGAGTGTTTCCATGATCGTTTCGTCCCTGTCCGGCATCCCACGGACTGTTTCCGCAGCAGATCAGCAGATCGCTCAGATCGCCACACAGGCTGACCCTGCCGCAAGCGAGCTTCCACCGGAGGAAAACGATCCCGGCTACGAGCGTCTTTCCGGCGCCTACGAGCCTGCCGCCGAGGAAAATATCAGCGGAAATACAGAAAATGAAACGAATTCTGTCAGCACCCGATCCTCCGGCACGACAGATACCTCCGGATTTCTATCGGTAAATCCTGCCGGTTCCCGTTTAAAGGGATACGCATCCACCGTCAGCAGCTATACCGGCAAAACCTACACTCATGCTTCGGATCACGATGGTCTGAATATTTATAACGGCATTGATGTTTCCTATCACCAAGGTGATATCAACTGGGAGAATGTAAAAGCA
170066	TAGCTCAGCTGGGAGAGCGCTTGCATGGCATGCAAGAGGTCAGGAGTTCGATCCTCCTTGTCTCCACCAATTTGGACTCAGATCCATGTGGCTTCAGTCACATGGATTTTTTGTTGTAATAAAGCCCCCTCCTTCAAAATAAAGGAGGGGGCTTCTTTTCCTGCCGCCTTAAGGGTGGCTTTTTTGTTTCCTGATTTCCTTTGCAACGGCTTCATAAAGAAGAAGCGTGGCTTCGCAGTCTGCCAGGGCTTCATGATGGCGATGGATGGGAATATTGAAGTGCGCGAGAAGCGCTGCAAGGCCCGTTTTTCCGCCTACAGCTTCACGGGAGAGGTGGCGCAGGATGAGGCGCGACGTATCTAAAAAAGGCGGGCGGAAGGCCTTCATGCCGTAACGGCGACAGGCAAGGTTGATGGCCATGATATCGTTGTAGCCGATATCGTGCCCCATGACGGCACTGCCTTCCACAAAGGCAAAAAAACGTTTTAGGACCTCGGGGAGCTGAGGTTTATCCTTCACCATGTCCCGCGTAATACCCGTCATTTCCGTAACGCGTTTGCTGATCTTCGTCCTAGGTCGGATAAGCTCACGAAAAACGGCTGTCTGCCGGCCTAAGAAATCCACCTTGATGGCAGCAATTTCAATGATATCATCTTCGGCGTAGCCGGCCAGTTC	365_746	-	RNase_T	PF00929.27	3.9e-22	78.0	0.0	4.5e-22	77.8	0.0	1.1	1	0	0	1	1	1	1	-	-1	TAGCTCAGCTGGGAGAGCGCTTGCATGGCATGCAAGAGGTCAGGAGTTCGATCCTCCTTGTCTCCACCAATTTGGACTCAGATCCATGTGGCTTCAGTCACATGGATTTTTTGTTGTAATAAAGCCCCCTCCTTCAAAATAAAGGAGGGGGCTTCTTTTCCTGCCGCCTTAAGGGTGGCTTTTTTGTTTCCTGATTTCCTTTGCAACGGCTTCATAAAGAAGAAGCGTGGCTTCGCAGTCTGCCAGGGCTTCATGATGGCGATGGATGGGAATATTGAAGTGCGCGAGAAGCGCTGCAAGGCCCGTTTTTCCGCCTACAGCTTCACGGGAGAGGTGGCGCAGGATGAGGCGCGACGTATCTAAAAAAGGCGGGCGGAAGGCCTTCATGCCGTAACGGCGACAGGCAAGGTTGATGGCCATGATATCGTTGTAGCCGATATCGTGCCCCATGACGGCACTGCCTTCCACAAAGGCAAAAAAACGTTTTAGGACCTCGGGGAGCTGAGGTTTATCCTTCACCATGTCCCGCGTAATACCCGTCATTTCCGTAACGCGTTTGCTGATCTTCGTCCTAGGTCGGATAAGCTCACGAAAAACGGCTGTCTGCCGGCCTAAGAAATCCACCTTGATGGCAGCAATTTCAATGATATCATCTTCGGCGTAGCCGGCCAGTTC
170067	TAGCTCAGCTGGTAGAGCACAACACTTTTAATGTTGGGGTCCTGGGTTCGAGCCCCAGGCGGATCACCAAGAAAGGGTATTCAGCAATGAAGACCCTTTTTTTATATCTCGTAAACTGCCGCTTATAGATATTGGTGTATTCATGCTGTTAAGATAAAGCTCTTGGGGGGAGGAGGAATTTGCTGCGGTTGTCCTGGAATATTTCCCATATATGTTTTTAGGACAAGAGTACTTTTGTTTTATCCCAACATGGTTCTAAGTTAATATGTAAATTTGCGAGCACAAAATAATGAATAACATGTCTGAAATTGCACCTCTTATTTCCGACTTGGCGGTTATATTGATTGCGGCGGGAATAATTACATTGATTTTTAAATGCTTGAAACAACCTGTCGTTTTGGGGTATATTGTCGCTGGCATTCTTGCCGGGCCCGCCGTACCTTATATACCAACGGTATCCGATCCTACCAATATAAAAATATGGGCAGATATAGGCGTCATCTTTCTTTTGTTTGCTATGGGATTAGAATTCTCTTTCAAGAAGTTGATGACCGTAGGAGGTACAGCTGTTATCGCCTCTATAACCATAGTCTCCGGAATGATGTTTCTAGGCTATACTGCAGGAAACGCGCTTGGCTTCTCGCATCTAAGCAGTATATTTTTAGGCGGTATGCT	365_747	-	Cytochrom_B559	PF00283.22	0.019	12.8	0.4	0.036	12.0	0.4	1.5	1	0	0	1	1	1	0	-	1	TAGCTCAGCTGGTAGAGCACAACACTTTTAATGTTGGGGTCCTGGGTTCGAGCCCCAGGCGGATCACCAAGAAAGGGTATTCAGCAATGAAGACCCTTTTTTTATATCTCGTAAACTGCCGCTTATAGATATTGGTGTATTCATGCTGTTAAGATAAAGCTCTTGGGGGGAGGAGGAATTTGCTGCGGTTGTCCTGGAATATTTCCCATATATGTTTTTAGGACAAGAGTACTTTTGTTTTATCCCAACATGGTTCTAAGTTAATATGTAAATTTGCGAGCACAAAATAATGAATAACATGTCTGAAATTGCACCTCTTATTTCCGACTTGGCGGTTATATTGATTGCGGCGGGAATAATTACATTGATTTTTAAATGCTTGAAACAACCTGTCGTTTTGGGGTATATTGTCGCTGGCATTCTTGCCGGGCCCGCCGTACCTTATATACCAACGGTATCCGATCCTACCAATATAAAAATATGGGCAGATATAGGCGTCATCTTTCTTTTGTTTGCTATGGGATTAGAATTCTCTTTCAAGAAGTTGATGACCGTAGGAGGTACAGCTGTTATCGCCTCTATAACCATAGTCTCCGGAATGATGTTTCTAGGCTATACTGCAGGAAACGCGCTTGGCTTCTCGCATCTAAGCAGTATATTTTTAGGCGGTATGCT
170068	TAGCTCAGCTGGTAGAGCACAACACTTTTAATGTTGGGGTCCTGGGTTCGAGCCCCAGGCGGATCACCAAGAAAGGGTATTCAGCAATGAAGACCCTTTTTTTATATCTCGTAAACTGCCGCTTATAGATATTGGTGTATTCATGCTGTTAAGATAAAGCTCTTGGGGGGAGGAGGAATTTGCTGCGGTTGTCCTGGAATATTTCCCATATATGTTTTTAGGACAAGAGTACTTTTGTTTTATCCCAACATGGTTCTAAGTTAATATGTAAATTTGCGAGCACAAAATAATGAATAACATGTCTGAAATTGCACCTCTTATTTCCGACTTGGCGGTTATATTGATTGCGGCGGGAATAATTACATTGATTTTTAAATGCTTGAAACAACCTGTCGTTTTGGGGTATATTGTCGCTGGCATTCTTGCCGGGCCCGCCGTACCTTATATACCAACGGTATCCGATCCTACCAATATAAAAATATGGGCAGATATAGGCGTCATCTTTCTTTTGTTTGCTATGGGATTAGAATTCTCTTTCAAGAAGTTGATGACCGTAGGAGGTACAGCTGTTATCGCCTCTATAACCATAGTCTCCGGAATGATGTTTCTAGGCTATACTGCAGGAAACGCGCTTGGCTTCTCGCATCTAAGCAGTATATTTTTAGGCGGTATGCT	365_747	-	Na_H_Exchanger	PF00999.24	5.5e-17	60.1	14.1	7.1e-17	59.7	14.1	1.1	1	0	0	1	1	1	1	-	2	TAGCTCAGCTGGTAGAGCACAACACTTTTAATGTTGGGGTCCTGGGTTCGAGCCCCAGGCGGATCACCAAGAAAGGGTATTCAGCAATGAAGACCCTTTTTTTATATCTCGTAAACTGCCGCTTATAGATATTGGTGTATTCATGCTGTTAAGATAAAGCTCTTGGGGGGAGGAGGAATTTGCTGCGGTTGTCCTGGAATATTTCCCATATATGTTTTTAGGACAAGAGTACTTTTGTTTTATCCCAACATGGTTCTAAGTTAATATGTAAATTTGCGAGCACAAAATAATGAATAACATGTCTGAAATTGCACCTCTTATTTCCGACTTGGCGGTTATATTGATTGCGGCGGGAATAATTACATTGATTTTTAAATGCTTGAAACAACCTGTCGTTTTGGGGTATATTGTCGCTGGCATTCTTGCCGGGCCCGCCGTACCTTATATACCAACGGTATCCGATCCTACCAATATAAAAATATGGGCAGATATAGGCGTCATCTTTCTTTTGTTTGCTATGGGATTAGAATTCTCTTTCAAGAAGTTGATGACCGTAGGAGGTACAGCTGTTATCGCCTCTATAACCATAGTCTCCGGAATGATGTTTCTAGGCTATACTGCAGGAAACGCGCTTGGCTTCTCGCATCTAAGCAGTATATTTTTAGGCGGTATGCT
170069	TAGCTCAGTTGGATAGAGCAACGGCCTTCTAAGCCGTAGGTCGTAGGTTCGAATCCTACAGGGCGTGCCATTAAGAAACAGGCACTTACGCCTCTTTCGCTTCCTCCTGTTTTCCGTTGTGGGACATATTTGGGACATCAACCGCAAAAATTGAGTCAATTTGCTTAGCATGCTCAGTTAAATGGTTAGGTGCTAAGTGGGCATATCGACGGACCATTTCGATGCTTTCCCAGCCGCCCATTTCCTGCAGTACAGATAATGGAACACCGGACTGAATTAACCAGCTTGCCCATGTGTGCCTCAGGTCATGGAAACGGAAATCCTCAATACCTGCACGACGACATGCTGCATTCCATGCGCTCTGGTCATCAACACGCATCTTCCTTACTGATGGAGTCTTAGAACCGTCAGGACGAACACCGGCTTTCATGTGGACGAACACCCATTTATGATGATTGCCAATCTGATCGCGCAGTACCTTACAGGCCGTATCATTCAGTGCTACGCCAATAGCTCTGTTTGATTTGCTGTCTTCCGGATTCACCCAGGCAACACGACGCTGCATGTCAATTTGCTGCCACTCCATGTTTATGATGTTCGAACGACGAAGACCGGTTGCCAGCGCAAACTTAACAACCGACTTAAGCGGCTCTGGACATTCTTCAATTAACCTCT	365_748	-	Phage_integrase	PF00589.25	1.3e-42	144.0	0.0	1.6e-42	143.7	0.0	1.1	1	0	0	1	1	1	1	-	-3	TAGCTCAGTTGGATAGAGCAACGGCCTTCTAAGCCGTAGGTCGTAGGTTCGAATCCTACAGGGCGTGCCATTAAGAAACAGGCACTTACGCCTCTTTCGCTTCCTCCTGTTTTCCGTTGTGGGACATATTTGGGACATCAACCGCAAAAATTGAGTCAATTTGCTTAGCATGCTCAGTTAAATGGTTAGGTGCTAAGTGGGCATATCGACGGACCATTTCGATGCTTTCCCAGCCGCCCATTTCCTGCAGTACAGATAATGGAACACCGGACTGAATTAACCAGCTTGCCCATGTGTGCCTCAGGTCATGGAAACGGAAATCCTCAATACCTGCACGACGACATGCTGCATTCCATGCGCTCTGGTCATCAACACGCATCTTCCTTACTGATGGAGTCTTAGAACCGTCAGGACGAACACCGGCTTTCATGTGGACGAACACCCATTTATGATGATTGCCAATCTGATCGCGCAGTACCTTACAGGCCGTATCATTCAGTGCTACGCCAATAGCTCTGTTTGATTTGCTGTCTTCCGGATTCACCCAGGCAACACGACGCTGCATGTCAATTTGCTGCCACTCCATGTTTATGATGTTCGAACGACGAAGACCGGTTGCCAGCGCAAACTTAACAACCGACTTAAGCGGCTCTGGACATTCTTCAATTAACCTCT
170070	TAGCTCAGTTGGTAGAGCACCTGACTCTTAATCAGGGTGTCCAGGGTTCGAACCCCTGGCGGTGCATTTGTGAAAGTCTTTTGATTTAGTCGATGGAGCTAGGTTGAGGGGCTTTTTTTGTGCGTTGAATTTCTATGATTTGATATTTTTTCTGAATTTTTGAATTGATTCCTTTTTTTCTGAAAAATTCCAGATATGGATTGTATAAATAGTATATTTAGTGTTACAATACAAGTGGGTACACATATGAAACTATTATTTGAGACAAATACGAAGGGGAAGATATAACACTAATATACCAGTGTTATGACTGCTAATCAGGTTAAAGACTGATAAGACGTTATGTAATATTAAGAAAGCATTTAGTTATTGGTATTACTGATATAGCTTATTTATCTGGAATGATTTTGTACGTAGTATTGTTATATTGATGTTGTGTCGGAAAAGAGGTTCATATGAAGAAAAAATGGAATAGACATAAGACACAAAGAGCACATAGAAGAGCATTGAAAAGAGCCGCCATAATTACAATGGCAGGGGCAGCGGTTATTATAGGGGCATATTCTTTAAAGGTATATGACTTCAGAATTAAATATACGCAGACAGCAGATTATATGAAGGGCAATGAAGAGAATGTAACAAAGGGAGTTGTCACATATGAAGAAGCAACTAATA	365_749	-	KH_10	PF17905.4	0.02	13.8	0.6	0.059	12.3	0.6	1.8	1	0	0	1	1	1	0	-	-1	TAGCTCAGTTGGTAGAGCACCTGACTCTTAATCAGGGTGTCCAGGGTTCGAACCCCTGGCGGTGCATTTGTGAAAGTCTTTTGATTTAGTCGATGGAGCTAGGTTGAGGGGCTTTTTTTGTGCGTTGAATTTCTATGATTTGATATTTTTTCTGAATTTTTGAATTGATTCCTTTTTTTCTGAAAAATTCCAGATATGGATTGTATAAATAGTATATTTAGTGTTACAATACAAGTGGGTACACATATGAAACTATTATTTGAGACAAATACGAAGGGGAAGATATAACACTAATATACCAGTGTTATGACTGCTAATCAGGTTAAAGACTGATAAGACGTTATGTAATATTAAGAAAGCATTTAGTTATTGGTATTACTGATATAGCTTATTTATCTGGAATGATTTTGTACGTAGTATTGTTATATTGATGTTGTGTCGGAAAAGAGGTTCATATGAAGAAAAAATGGAATAGACATAAGACACAAAGAGCACATAGAAGAGCATTGAAAAGAGCCGCCATAATTACAATGGCAGGGGCAGCGGTTATTATAGGGGCATATTCTTTAAAGGTATATGACTTCAGAATTAAATATACGCAGACAGCAGATTATATGAAGGGCAATGAAGAGAATGTAACAAAGGGAGTTGTCACATATGAAGAAGCAACTAATA
170071	TAGCTCAGTTGGTAGAGCACCTGACTCTTAATCAGGGTGTCCAGGGTTCGAACCCCTGGCGGCGCACTTACAAAAGTCTTATGATTTGGTCGATGAGCCGGGTTGTGGGGCTTTTTTCTTTTTATAATTCTATAAGTTCTATATCTGATTTCACATCTGATTTCATATCTGATTTTATATATGATTTCACATCCGTCTGTTTGCTTTCCTGTAATAAATATTGGTATTATTAAATATCTGGCAGCATATATAAATAATAGTTTAAAATATGGGGAAAATATATTTGCCATCTGATATGGATACTTAGAATAATAAGATTTTCGTGAATTTTTATAGTTTATTAAATAAGGCGGAAAAGGTTAGGATGGCAGAAAGGCGGGGGTTTTAATATGCATCAGAATTATGGTTATGATGATTCGTATGATGAATATTCATTTCCACCAAAGCGAAGTGTATATGGTGATTATGATGGATATGATGAGGACTGTTATGATATGTACCTGACAGATGACGATTACCTTGATAATATTAATGCATGCAGCGCCGGAGACTGTACGGGGCTTGTGGTAAATGGAACAGTGGATATTAAACAGCCGTATGCTTATGAGGATATCTATAATTACAGTCAACCGCAGAAGGAGAGGTAATGGTAATATATTATAAATAATAAAATGT	365_750																				TAGCTCAGTTGGTAGAGCACCTGACTCTTAATCAGGGTGTCCAGGGTTCGAACCCCTGGCGGCGCACTTACAAAAGTCTTATGATTTGGTCGATGAGCCGGGTTGTGGGGCTTTTTTCTTTTTATAATTCTATAAGTTCTATATCTGATTTCACATCTGATTTCATATCTGATTTTATATATGATTTCACATCCGTCTGTTTGCTTTCCTGTAATAAATATTGGTATTATTAAATATCTGGCAGCATATATAAATAATAGTTTAAAATATGGGGAAAATATATTTGCCATCTGATATGGATACTTAGAATAATAAGATTTTCGTGAATTTTTATAGTTTATTAAATAAGGCGGAAAAGGTTAGGATGGCAGAAAGGCGGGGGTTTTAATATGCATCAGAATTATGGTTATGATGATTCGTATGATGAATATTCATTTCCACCAAAGCGAAGTGTATATGGTGATTATGATGGATATGATGAGGACTGTTATGATATGTACCTGACAGATGACGATTACCTTGATAATATTAATGCATGCAGCGCCGGAGACTGTACGGGGCTTGTGGTAAATGGAACAGTGGATATTAAACAGCCGTATGCTTATGAGGATATCTATAATTACAGTCAACCGCAGAAGGAGAGGTAATGGTAATATATTATAAATAATAAAATGT
170072	TAGCTCAGTTGGTAGAGCGCAACCTTGCCAAGGTTGAGGTCGCGAGTTCGAGACTCGTCTCCCGCTCCAGATACAAAAGAAGGGAAACACTGAGCAGTTTCCCTTTTTTCGTATGTGGTCCCAGAATGACGGAACTGGTAGACGTAGCGGACTTAAAATCCGCCGCCCCTAAACGGGCGTACGGGTTCGATTCCCGTTTCTGGGACCAAACCAAAATCCCGAGCCGATCTTAGCGGTTTGGGATTTTTTATGACTTCTCCAAAATGCTCGGCGGCGCATTCGGTCCCGGCCTGTTCGCAAAGCCAACGGCAGCTCAGCAGGGTCAAGAGAGTTCGGATTGTCTTTGGGATCTCATTAGGAAGAATCGACGGGGAGACTTTGCGTCCGATCGGGCGTGAGGTTAAAGGCCCCCAAGAAATAGCAGAGCAGATTGCCGCAGGATGGAGTCCTAAAAGAGCGAGAGGCGGCTGGGTTAAATCGAAATTGAAACTAAAGTCCCGCTCTAATCTGAAATGCGCCGGTGTATTGCATTCCATTGCCTTTCGCGGCGTACCGTGCTGTGCCGTAGCCCAAAGGAAAGAGGTGGGGTGCGATATCAGCGAGGGGGTTGGGGAGCGTCAGGATCTCTGCAAGGGCTCAGCTAATAAAGACAGTAACAAACTGGACAGAAGTGGC	365_751																				TAGCTCAGTTGGTAGAGCGCAACCTTGCCAAGGTTGAGGTCGCGAGTTCGAGACTCGTCTCCCGCTCCAGATACAAAAGAAGGGAAACACTGAGCAGTTTCCCTTTTTTCGTATGTGGTCCCAGAATGACGGAACTGGTAGACGTAGCGGACTTAAAATCCGCCGCCCCTAAACGGGCGTACGGGTTCGATTCCCGTTTCTGGGACCAAACCAAAATCCCGAGCCGATCTTAGCGGTTTGGGATTTTTTATGACTTCTCCAAAATGCTCGGCGGCGCATTCGGTCCCGGCCTGTTCGCAAAGCCAACGGCAGCTCAGCAGGGTCAAGAGAGTTCGGATTGTCTTTGGGATCTCATTAGGAAGAATCGACGGGGAGACTTTGCGTCCGATCGGGCGTGAGGTTAAAGGCCCCCAAGAAATAGCAGAGCAGATTGCCGCAGGATGGAGTCCTAAAAGAGCGAGAGGCGGCTGGGTTAAATCGAAATTGAAACTAAAGTCCCGCTCTAATCTGAAATGCGCCGGTGTATTGCATTCCATTGCCTTTCGCGGCGTACCGTGCTGTGCCGTAGCCCAAAGGAAAGAGGTGGGGTGCGATATCAGCGAGGGGGTTGGGGAGCGTCAGGATCTCTGCAAGGGCTCAGCTAATAAAGACAGTAACAAACTGGACAGAAGTGGC
170073	TAGGAAAGGCTTCCTATGGCAGGGATTTTTGTTATTTGTATGACTATTTTTTGCACATATCCTCAGCTACCATCATAGCAACACTTTGCGTATTTGGAAGTTTGTACGGACGATTGCTCTGTGTTGTGGTAATGATATCATCACCAAGAACCGTCGCCATCTTTGCGATTGTAGCTAAAGTGAGATTATGTGTTCCACTCAGCCAACGGCTCACTTCTGTTTCTGTCTTGCCAAGAGCCTTTGCGAAATCACGCTGTTTCATATTTCGCTCCTGTAATAGTTCAAAGACTCTGTTAGCAATAGCAACGCATAAGTCGACTTGTTTGTTTGTATCCGCAGGAGTTGACTTGCGGATTTCATCCATTAGTTTATTTGTTTTCATACTAAATCCTCCTTATGCTTAACCCGAGGTTTGCTTTACCCTTTACTCAGCATCAGTGCCACCGCCAGTAGTGCTTCCTCCTGTGCTGCCGCCAGTAGAGCCTCCTCCTGTAGTTGTGCCACCAGTCGAACCTCCGCCTGTGGTTGTGCCATCAGTCGTTCCACTTGTCTGAGCCGAGCCAGATTTCTGACCGATTGCCTCACGCTTGTAGTGAACAATCTCGGTGTTCACATAGTCGATGAAATTCAGATACTTCTCATCACCCTCAATCAGGGCGTATGCATTCACGAACT	365_752	-	CUT	PF02376.18	0.0027	16.3	0.0	0.0053	15.3	0.0	1.6	1	0	0	1	1	1	1	-	-3	TAGGAAAGGCTTCCTATGGCAGGGATTTTTGTTATTTGTATGACTATTTTTTGCACATATCCTCAGCTACCATCATAGCAACACTTTGCGTATTTGGAAGTTTGTACGGACGATTGCTCTGTGTTGTGGTAATGATATCATCACCAAGAACCGTCGCCATCTTTGCGATTGTAGCTAAAGTGAGATTATGTGTTCCACTCAGCCAACGGCTCACTTCTGTTTCTGTCTTGCCAAGAGCCTTTGCGAAATCACGCTGTTTCATATTTCGCTCCTGTAATAGTTCAAAGACTCTGTTAGCAATAGCAACGCATAAGTCGACTTGTTTGTTTGTATCCGCAGGAGTTGACTTGCGGATTTCATCCATTAGTTTATTTGTTTTCATACTAAATCCTCCTTATGCTTAACCCGAGGTTTGCTTTACCCTTTACTCAGCATCAGTGCCACCGCCAGTAGTGCTTCCTCCTGTGCTGCCGCCAGTAGAGCCTCCTCCTGTAGTTGTGCCACCAGTCGAACCTCCGCCTGTGGTTGTGCCATCAGTCGTTCCACTTGTCTGAGCCGAGCCAGATTTCTGACCGATTGCCTCACGCTTGTAGTGAACAATCTCGGTGTTCACATAGTCGATGAAATTCAGATACTTCTCATCACCCTCAATCAGGGCGTATGCATTCACGAACT
170074	TAGGAAAGGCTTCCTATGGCAGGGATTTTTGTTATTTGTATGACTATTTTTTGCACATATCCTCAGCTACCATCATAGCAACACTTTGCGTATTTGGAAGTTTGTACGGACGATTGCTCTGTGTTGTGGTAATGATATCATCACCAAGAACCGTCGCCATCTTTGCGATTGTAGCTAAAGTGAGATTATGTGTTCCACTCAGCCAACGGCTCACTTCTGTTTCTGTCTTGCCAAGAGCCTTTGCGAAATCACGCTGTTTCATATTTCGCTCCTGTAATAGTTCAAAGACTCTGTTAGCAATAGCAACGCATAAGTCGACTTGTTTGTTTGTATCCGCAGGAGTTGACTTGCGGATTTCATCCATTAGTTTATTTGTTTTCATACTAAATCCTCCTTATGCTTAACCCGAGGTTTGCTTTACCCTTTACTCAGCATCAGTGCCACCGCCAGTAGTGCTTCCTCCTGTGCTGCCGCCAGTAGAGCCTCCTCCTGTAGTTGTGCCACCAGTCGAACCTCCGCCTGTGGTTGTGCCATCAGTCGTTCCACTTGTCTGAGCCGAGCCAGATTTCTGACCGATTGCCTCACGCTTGTAGTGAACAATCTCGGTGTTCACATAGTCGATGAAATTCAGATACTTCTCATCACCCTCAATCAGGGCGTATGCATTCACGAACT	365_752	-	HTH_19	PF12844.10	1.5e-05	23.5	0.0	2.8e-05	22.6	0.0	1.5	1	0	0	1	1	1	1	-	-3	TAGGAAAGGCTTCCTATGGCAGGGATTTTTGTTATTTGTATGACTATTTTTTGCACATATCCTCAGCTACCATCATAGCAACACTTTGCGTATTTGGAAGTTTGTACGGACGATTGCTCTGTGTTGTGGTAATGATATCATCACCAAGAACCGTCGCCATCTTTGCGATTGTAGCTAAAGTGAGATTATGTGTTCCACTCAGCCAACGGCTCACTTCTGTTTCTGTCTTGCCAAGAGCCTTTGCGAAATCACGCTGTTTCATATTTCGCTCCTGTAATAGTTCAAAGACTCTGTTAGCAATAGCAACGCATAAGTCGACTTGTTTGTTTGTATCCGCAGGAGTTGACTTGCGGATTTCATCCATTAGTTTATTTGTTTTCATACTAAATCCTCCTTATGCTTAACCCGAGGTTTGCTTTACCCTTTACTCAGCATCAGTGCCACCGCCAGTAGTGCTTCCTCCTGTGCTGCCGCCAGTAGAGCCTCCTCCTGTAGTTGTGCCACCAGTCGAACCTCCGCCTGTGGTTGTGCCATCAGTCGTTCCACTTGTCTGAGCCGAGCCAGATTTCTGACCGATTGCCTCACGCTTGTAGTGAACAATCTCGGTGTTCACATAGTCGATGAAATTCAGATACTTCTCATCACCCTCAATCAGGGCGTATGCATTCACGAACT
170075	TAGGAAAGGCTTCCTATGGCAGGGATTTTTGTTATTTGTATGACTATTTTTTGCACATATCCTCAGCTACCATCATAGCAACACTTTGCGTATTTGGAAGTTTGTACGGACGATTGCTCTGTGTTGTGGTAATGATATCATCACCAAGAACCGTCGCCATCTTTGCGATTGTAGCTAAAGTGAGATTATGTGTTCCACTCAGCCAACGGCTCACTTCTGTTTCTGTCTTGCCAAGAGCCTTTGCGAAATCACGCTGTTTCATATTTCGCTCCTGTAATAGTTCAAAGACTCTGTTAGCAATAGCAACGCATAAGTCGACTTGTTTGTTTGTATCCGCAGGAGTTGACTTGCGGATTTCATCCATTAGTTTATTTGTTTTCATACTAAATCCTCCTTATGCTTAACCCGAGGTTTGCTTTACCCTTTACTCAGCATCAGTGCCACCGCCAGTAGTGCTTCCTCCTGTGCTGCCGCCAGTAGAGCCTCCTCCTGTAGTTGTGCCACCAGTCGAACCTCCGCCTGTGGTTGTGCCATCAGTCGTTCCACTTGTCTGAGCCGAGCCAGATTTCTGACCGATTGCCTCACGCTTGTAGTGAACAATCTCGGTGTTCACATAGTCGATGAAATTCAGATACTTCTCATCACCCTCAATCAGGGCGTATGCATTCACGAACT	365_752	-	HTH_26	PF13443.9	2.4e-07	29.5	0.1	4.2e-07	28.8	0.1	1.4	1	0	0	1	1	1	1	-	-3	TAGGAAAGGCTTCCTATGGCAGGGATTTTTGTTATTTGTATGACTATTTTTTGCACATATCCTCAGCTACCATCATAGCAACACTTTGCGTATTTGGAAGTTTGTACGGACGATTGCTCTGTGTTGTGGTAATGATATCATCACCAAGAACCGTCGCCATCTTTGCGATTGTAGCTAAAGTGAGATTATGTGTTCCACTCAGCCAACGGCTCACTTCTGTTTCTGTCTTGCCAAGAGCCTTTGCGAAATCACGCTGTTTCATATTTCGCTCCTGTAATAGTTCAAAGACTCTGTTAGCAATAGCAACGCATAAGTCGACTTGTTTGTTTGTATCCGCAGGAGTTGACTTGCGGATTTCATCCATTAGTTTATTTGTTTTCATACTAAATCCTCCTTATGCTTAACCCGAGGTTTGCTTTACCCTTTACTCAGCATCAGTGCCACCGCCAGTAGTGCTTCCTCCTGTGCTGCCGCCAGTAGAGCCTCCTCCTGTAGTTGTGCCACCAGTCGAACCTCCGCCTGTGGTTGTGCCATCAGTCGTTCCACTTGTCTGAGCCGAGCCAGATTTCTGACCGATTGCCTCACGCTTGTAGTGAACAATCTCGGTGTTCACATAGTCGATGAAATTCAGATACTTCTCATCACCCTCAATCAGGGCGTATGCATTCACGAACT
170076	TAGGAAAGGCTTCCTATGGCAGGGATTTTTGTTATTTGTATGACTATTTTTTGCACATATCCTCAGCTACCATCATAGCAACACTTTGCGTATTTGGAAGTTTGTACGGACGATTGCTCTGTGTTGTGGTAATGATATCATCACCAAGAACCGTCGCCATCTTTGCGATTGTAGCTAAAGTGAGATTATGTGTTCCACTCAGCCAACGGCTCACTTCTGTTTCTGTCTTGCCAAGAGCCTTTGCGAAATCACGCTGTTTCATATTTCGCTCCTGTAATAGTTCAAAGACTCTGTTAGCAATAGCAACGCATAAGTCGACTTGTTTGTTTGTATCCGCAGGAGTTGACTTGCGGATTTCATCCATTAGTTTATTTGTTTTCATACTAAATCCTCCTTATGCTTAACCCGAGGTTTGCTTTACCCTTTACTCAGCATCAGTGCCACCGCCAGTAGTGCTTCCTCCTGTGCTGCCGCCAGTAGAGCCTCCTCCTGTAGTTGTGCCACCAGTCGAACCTCCGCCTGTGGTTGTGCCATCAGTCGTTCCACTTGTCTGAGCCGAGCCAGATTTCTGACCGATTGCCTCACGCTTGTAGTGAACAATCTCGGTGTTCACATAGTCGATGAAATTCAGATACTTCTCATCACCCTCAATCAGGGCGTATGCATTCACGAACT	365_752	-	HTH_3	PF01381.25	1.2e-10	39.8	0.0	2.1e-10	39.0	0.0	1.4	1	0	0	1	1	1	1	-	-3	TAGGAAAGGCTTCCTATGGCAGGGATTTTTGTTATTTGTATGACTATTTTTTGCACATATCCTCAGCTACCATCATAGCAACACTTTGCGTATTTGGAAGTTTGTACGGACGATTGCTCTGTGTTGTGGTAATGATATCATCACCAAGAACCGTCGCCATCTTTGCGATTGTAGCTAAAGTGAGATTATGTGTTCCACTCAGCCAACGGCTCACTTCTGTTTCTGTCTTGCCAAGAGCCTTTGCGAAATCACGCTGTTTCATATTTCGCTCCTGTAATAGTTCAAAGACTCTGTTAGCAATAGCAACGCATAAGTCGACTTGTTTGTTTGTATCCGCAGGAGTTGACTTGCGGATTTCATCCATTAGTTTATTTGTTTTCATACTAAATCCTCCTTATGCTTAACCCGAGGTTTGCTTTACCCTTTACTCAGCATCAGTGCCACCGCCAGTAGTGCTTCCTCCTGTGCTGCCGCCAGTAGAGCCTCCTCCTGTAGTTGTGCCACCAGTCGAACCTCCGCCTGTGGTTGTGCCATCAGTCGTTCCACTTGTCTGAGCCGAGCCAGATTTCTGACCGATTGCCTCACGCTTGTAGTGAACAATCTCGGTGTTCACATAGTCGATGAAATTCAGATACTTCTCATCACCCTCAATCAGGGCGTATGCATTCACGAACT
170077	TAGGAAAGGCTTCCTATGGCAGGGATTTTTGTTATTTGTATGACTATTTTTTGCACATATCCTCAGCTACCATCATAGCAACACTTTGCGTATTTGGAAGTTTGTACGGACGATTGCTCTGTGTTGTGGTAATGATATCATCACCAAGAACCGTCGCCATCTTTGCGATTGTAGCTAAAGTGAGATTATGTGTTCCACTCAGCCAACGGCTCACTTCTGTTTCTGTCTTGCCAAGAGCCTTTGCGAAATCACGCTGTTTCATATTTCGCTCCTGTAATAGTTCAAAGACTCTGTTAGCAATAGCAACGCATAAGTCGACTTGTTTGTTTGTATCCGCAGGAGTTGACTTGCGGATTTCATCCATTAGTTTATTTGTTTTCATACTAAATCCTCCTTATGCTTAACCCGAGGTTTGCTTTACCCTTTACTCAGCATCAGTGCCACCGCCAGTAGTGCTTCCTCCTGTGCTGCCGCCAGTAGAGCCTCCTCCTGTAGTTGTGCCACCAGTCGAACCTCCGCCTGTGGTTGTGCCATCAGTCGTTCCACTTGTCTGAGCCGAGCCAGATTTCTGACCGATTGCCTCACGCTTGTAGTGAACAATCTCGGTGTTCACATAGTCGATGAAATTCAGATACTTCTCATCACCCTCAATCAGGGCGTATGCATTCACGAACT	365_752	-	HTH_31	PF13560.9	3.2e-05	22.7	0.0	5.2e-05	22.0	0.0	1.2	1	0	0	1	1	1	1	-	-3	TAGGAAAGGCTTCCTATGGCAGGGATTTTTGTTATTTGTATGACTATTTTTTGCACATATCCTCAGCTACCATCATAGCAACACTTTGCGTATTTGGAAGTTTGTACGGACGATTGCTCTGTGTTGTGGTAATGATATCATCACCAAGAACCGTCGCCATCTTTGCGATTGTAGCTAAAGTGAGATTATGTGTTCCACTCAGCCAACGGCTCACTTCTGTTTCTGTCTTGCCAAGAGCCTTTGCGAAATCACGCTGTTTCATATTTCGCTCCTGTAATAGTTCAAAGACTCTGTTAGCAATAGCAACGCATAAGTCGACTTGTTTGTTTGTATCCGCAGGAGTTGACTTGCGGATTTCATCCATTAGTTTATTTGTTTTCATACTAAATCCTCCTTATGCTTAACCCGAGGTTTGCTTTACCCTTTACTCAGCATCAGTGCCACCGCCAGTAGTGCTTCCTCCTGTGCTGCCGCCAGTAGAGCCTCCTCCTGTAGTTGTGCCACCAGTCGAACCTCCGCCTGTGGTTGTGCCATCAGTCGTTCCACTTGTCTGAGCCGAGCCAGATTTCTGACCGATTGCCTCACGCTTGTAGTGAACAATCTCGGTGTTCACATAGTCGATGAAATTCAGATACTTCTCATCACCCTCAATCAGGGCGTATGCATTCACGAACT
170078	TAGGAAAGGCTTCCTATGGCAGGGATTTTTGTTATTTGTATGACTATTTTTTGCACATATCCTCAGCTACCATCATAGCAACACTTTGCGTATTTGGAAGTTTGTACGGACGATTGCTCTGTGTTGTGGTAATGATATCATCACCAAGAACCGTCGCCATCTTTGCGATTGTAGCTAAAGTGAGATTATGTGTTCCACTCAGCCAACGGCTCACTTCTGTTTCTGTCTTGCCAAGAGCCTTTGCGAAATCACGCTGTTTCATATTTCGCTCCTGTAATAGTTCAAAGACTCTGTTAGCAATAGCAACGCATAAGTCGACTTGTTTGTTTGTATCCGCAGGAGTTGACTTGCGGATTTCATCCATTAGTTTATTTGTTTTCATACTAAATCCTCCTTATGCTTAACCCGAGGTTTGCTTTACCCTTTACTCAGCATCAGTGCCACCGCCAGTAGTGCTTCCTCCTGTGCTGCCGCCAGTAGAGCCTCCTCCTGTAGTTGTGCCACCAGTCGAACCTCCGCCTGTGGTTGTGCCATCAGTCGTTCCACTTGTCTGAGCCGAGCCAGATTTCTGACCGATTGCCTCACGCTTGTAGTGAACAATCTCGGTGTTCACATAGTCGATGAAATTCAGATACTTCTCATCACCCTCAATCAGGGCGTATGCATTCACGAACT	365_752	-	HTH_37	PF13744.9	0.0039	15.5	0.1	0.0059	15.0	0.1	1.3	1	0	0	1	1	1	1	-	-3	TAGGAAAGGCTTCCTATGGCAGGGATTTTTGTTATTTGTATGACTATTTTTTGCACATATCCTCAGCTACCATCATAGCAACACTTTGCGTATTTGGAAGTTTGTACGGACGATTGCTCTGTGTTGTGGTAATGATATCATCACCAAGAACCGTCGCCATCTTTGCGATTGTAGCTAAAGTGAGATTATGTGTTCCACTCAGCCAACGGCTCACTTCTGTTTCTGTCTTGCCAAGAGCCTTTGCGAAATCACGCTGTTTCATATTTCGCTCCTGTAATAGTTCAAAGACTCTGTTAGCAATAGCAACGCATAAGTCGACTTGTTTGTTTGTATCCGCAGGAGTTGACTTGCGGATTTCATCCATTAGTTTATTTGTTTTCATACTAAATCCTCCTTATGCTTAACCCGAGGTTTGCTTTACCCTTTACTCAGCATCAGTGCCACCGCCAGTAGTGCTTCCTCCTGTGCTGCCGCCAGTAGAGCCTCCTCCTGTAGTTGTGCCACCAGTCGAACCTCCGCCTGTGGTTGTGCCATCAGTCGTTCCACTTGTCTGAGCCGAGCCAGATTTCTGACCGATTGCCTCACGCTTGTAGTGAACAATCTCGGTGTTCACATAGTCGATGAAATTCAGATACTTCTCATCACCCTCAATCAGGGCGTATGCATTCACGAACT
170079	TAGGAAAGGCTTCCTATGGCAGGGATTTTTGTTATTTGTATGACTATTTTTTGCACATATCCTCAGCTACCATCATAGCAACACTTTGCGTATTTGGAAGTTTGTACGGACGATTGCTCTGTGTTGTGGTAATGATATCATCACCAAGAACCGTCGCCATCTTTGCGATTGTAGCTAAAGTGAGATTATGTGTTCCACTCAGCCAACGGCTCACTTCTGTTTCTGTCTTGCCAAGAGCCTTTGCGAAATCACGCTGTTTCATATTTCGCTCCTGTAATAGTTCAAAGACTCTGTTAGCAATAGCAACGCATAAGTCGACTTGTTTGTTTGTATCCGCAGGAGTTGACTTGCGGATTTCATCCATTAGTTTATTTGTTTTCATACTAAATCCTCCTTATGCTTAACCCGAGGTTTGCTTTACCCTTTACTCAGCATCAGTGCCACCGCCAGTAGTGCTTCCTCCTGTGCTGCCGCCAGTAGAGCCTCCTCCTGTAGTTGTGCCACCAGTCGAACCTCCGCCTGTGGTTGTGCCATCAGTCGTTCCACTTGTCTGAGCCGAGCCAGATTTCTGACCGATTGCCTCACGCTTGTAGTGAACAATCTCGGTGTTCACATAGTCGATGAAATTCAGATACTTCTCATCACCCTCAATCAGGGCGTATGCATTCACGAACT	365_752	-	KorB	PF08535.13	0.025	13.1	0.0	0.045	12.2	0.0	1.5	1	0	0	1	1	1	0	-	-3	TAGGAAAGGCTTCCTATGGCAGGGATTTTTGTTATTTGTATGACTATTTTTTGCACATATCCTCAGCTACCATCATAGCAACACTTTGCGTATTTGGAAGTTTGTACGGACGATTGCTCTGTGTTGTGGTAATGATATCATCACCAAGAACCGTCGCCATCTTTGCGATTGTAGCTAAAGTGAGATTATGTGTTCCACTCAGCCAACGGCTCACTTCTGTTTCTGTCTTGCCAAGAGCCTTTGCGAAATCACGCTGTTTCATATTTCGCTCCTGTAATAGTTCAAAGACTCTGTTAGCAATAGCAACGCATAAGTCGACTTGTTTGTTTGTATCCGCAGGAGTTGACTTGCGGATTTCATCCATTAGTTTATTTGTTTTCATACTAAATCCTCCTTATGCTTAACCCGAGGTTTGCTTTACCCTTTACTCAGCATCAGTGCCACCGCCAGTAGTGCTTCCTCCTGTGCTGCCGCCAGTAGAGCCTCCTCCTGTAGTTGTGCCACCAGTCGAACCTCCGCCTGTGGTTGTGCCATCAGTCGTTCCACTTGTCTGAGCCGAGCCAGATTTCTGACCGATTGCCTCACGCTTGTAGTGAACAATCTCGGTGTTCACATAGTCGATGAAATTCAGATACTTCTCATCACCCTCAATCAGGGCGTATGCATTCACGAACT
170080	TAGGAAAGGCTTCCTATGGCAGGGATTTTTGTTATTTGTATGACTATTTTTTGCACATATCCTCAGCTACCATCATAGCAACACTTTGCGTATTTGGAAGTTTGTACGGACGATTGCTCTGTGTTGTGGTAATGATATCATCACCAAGAACCGTCGCCATCTTTGCGATTGTAGCTAAAGTGAGATTATGTGTTCCACTCAGCCAACGGCTCACTTCTGTTTCTGTCTTGCCAAGAGCCTTTGCGAAATCACGCTGTTTCATATTTCGCTCCTGTAATAGTTCAAAGACTCTGTTAGCAATAGCAACGCATAAGTCGACTTGTTTGTTTGTATCCGCAGGAGTTGACTTGCGGATTTCATCCATTAGTTTATTTGTTTTCATACTAAATCCTCCTTATGCTTAACCCGAGGTTTGCTTTACCCTTTACTCAGCATCAGTGCCACCGCCAGTAGTGCTTCCTCCTGTGCTGCCGCCAGTAGAGCCTCCTCCTGTAGTTGTGCCACCAGTCGAACCTCCGCCTGTGGTTGTGCCATCAGTCGTTCCACTTGTCTGAGCCGAGCCAGATTTCTGACCGATTGCCTCACGCTTGTAGTGAACAATCTCGGTGTTCACATAGTCGATGAAATTCAGATACTTCTCATCACCCTCAATCAGGGCGTATGCATTCACGAACT	365_752	-	YdaS_antitoxin	PF15943.8	0.018	13.5	0.0	0.033	12.7	0.0	1.4	1	0	0	1	1	1	0	-	-3	TAGGAAAGGCTTCCTATGGCAGGGATTTTTGTTATTTGTATGACTATTTTTTGCACATATCCTCAGCTACCATCATAGCAACACTTTGCGTATTTGGAAGTTTGTACGGACGATTGCTCTGTGTTGTGGTAATGATATCATCACCAAGAACCGTCGCCATCTTTGCGATTGTAGCTAAAGTGAGATTATGTGTTCCACTCAGCCAACGGCTCACTTCTGTTTCTGTCTTGCCAAGAGCCTTTGCGAAATCACGCTGTTTCATATTTCGCTCCTGTAATAGTTCAAAGACTCTGTTAGCAATAGCAACGCATAAGTCGACTTGTTTGTTTGTATCCGCAGGAGTTGACTTGCGGATTTCATCCATTAGTTTATTTGTTTTCATACTAAATCCTCCTTATGCTTAACCCGAGGTTTGCTTTACCCTTTACTCAGCATCAGTGCCACCGCCAGTAGTGCTTCCTCCTGTGCTGCCGCCAGTAGAGCCTCCTCCTGTAGTTGTGCCACCAGTCGAACCTCCGCCTGTGGTTGTGCCATCAGTCGTTCCACTTGTCTGAGCCGAGCCAGATTTCTGACCGATTGCCTCACGCTTGTAGTGAACAATCTCGGTGTTCACATAGTCGATGAAATTCAGATACTTCTCATCACCCTCAATCAGGGCGTATGCATTCACGAACT
170081	TAGGAAAGGCTTCCTATGGCAGGGATTTTTTTGTAAAGAAACATATATAGGTTTACTTGTCAAACAACTCCTTTCTGTTTGCAAAAATACAACCAATATTTTGATTATGCAATTATGGTTTCACGAAGAATGTTGTTTTCTCAACATCAGATAATTGACTACGAGAATCAGTAAGATACAGGGCAATAACAATATGGGAAATAAACATGCAAGTAACATGATAGTCCCTAAATAATCACCTGCGGTTACAATTAAAGTCATTATCACTACGACAGTACAAAATGCCATTGCCATGCTTATTGACAGGGGAATCCAATGCAGCTTTGAACAGCACTTCCACCCAATAGTGGCAGTCAAGAGGGCGCAAGAAACACTCATTCCTCCTAGAAGTAGCAATTCAAATAGTCCTTTTACTTCAAATCTCATTACGACTACCACGGGAAACAACATTCCTATAATTCCCCAAATGAGCAGGAACTTGTCCCAAAAGAAATTTTGATTTAATTTCATGATGATTCTTTTTTGGTTGATTAAAAAATGGCATAATTACTATTCGCATAAGTCCTTGCTTTTTTCAATGCGCATCAAACTCACCATAGCAAAACATGTCGAACACCTTTATCTTGAAAATAACTTGACAGTATGCTTTCTGCCTTTGCTGGATATCTCGCTATG	365_753																				TAGGAAAGGCTTCCTATGGCAGGGATTTTTTTGTAAAGAAACATATATAGGTTTACTTGTCAAACAACTCCTTTCTGTTTGCAAAAATACAACCAATATTTTGATTATGCAATTATGGTTTCACGAAGAATGTTGTTTTCTCAACATCAGATAATTGACTACGAGAATCAGTAAGATACAGGGCAATAACAATATGGGAAATAAACATGCAAGTAACATGATAGTCCCTAAATAATCACCTGCGGTTACAATTAAAGTCATTATCACTACGACAGTACAAAATGCCATTGCCATGCTTATTGACAGGGGAATCCAATGCAGCTTTGAACAGCACTTCCACCCAATAGTGGCAGTCAAGAGGGCGCAAGAAACACTCATTCCTCCTAGAAGTAGCAATTCAAATAGTCCTTTTACTTCAAATCTCATTACGACTACCACGGGAAACAACATTCCTATAATTCCCCAAATGAGCAGGAACTTGTCCCAAAAGAAATTTTGATTTAATTTCATGATGATTCTTTTTTGGTTGATTAAAAAATGGCATAATTACTATTCGCATAAGTCCTTGCTTTTTTCAATGCGCATCAAACTCACCATAGCAAAACATGTCGAACACCTTTATCTTGAAAATAACTTGACAGTATGCTTTCTGCCTTTGCTGGATATCTCGCTATG
170082	TAGGCCTGATAAGCGAAGCGCATCAGGCAGTTGCGCGGTTTACCCCAGCGCCTCCACAATCACAATCGCCGCCCGTTCTCCCGCCTTGCCATCCATAAACGCATCGCAATAGTGATGGCGAATCTCCGTAAGCCGCGCCTGCACCGACCCCCAGTCAAACGCCTCTGACAACAAATAACGCAGTTCTGCAACATCATGAGCAACCGGCAATATTTCGCGGATTCGCTGGTCGGCGCTCTCTGCCGTGGAATAACTTTTCTCACCGTCGAGCAAATCATTCATGCCCGGAAAGTCGAGCAGGATCACCCGCTTATCAACGTGGATAGCATCGAAAATAAACCCGCTGTTATCGGTCAGCACGTAATCGGCTTTTGCCAGCAGCGCCAGCGTGTGGCGGGCGGAGTCGGTGCGCTGTTTTAAATGCCTGCGCACCAGGGCCAGCGATGCTGCTTCTTCCGGGCGTGAGCAGGTGCCATGGTGCAGTTTGCAAATCAGGTTCACATCACCGCTCAAGCGGCCCAATTTTTCAGCCCAGTGGGGCAGGGAGCTTAATGCGCCAAACGTTGGGGCATAGAGCACCGTAGGTTTACGGTAATCTGATTGGATGTTTTCCGGCAACGCGCGATCGAACGTGCCGTTATGCCAGGCGTCGAAGCGCGGGTTGCCGACCACTTT	365_754	-	Glyphos_transf	PF04464.17	0.00034	18.2	0.0	0.00053	17.5	0.0	1.6	1	1	0	1	1	1	1	-	-1	TAGGCCTGATAAGCGAAGCGCATCAGGCAGTTGCGCGGTTTACCCCAGCGCCTCCACAATCACAATCGCCGCCCGTTCTCCCGCCTTGCCATCCATAAACGCATCGCAATAGTGATGGCGAATCTCCGTAAGCCGCGCCTGCACCGACCCCCAGTCAAACGCCTCTGACAACAAATAACGCAGTTCTGCAACATCATGAGCAACCGGCAATATTTCGCGGATTCGCTGGTCGGCGCTCTCTGCCGTGGAATAACTTTTCTCACCGTCGAGCAAATCATTCATGCCCGGAAAGTCGAGCAGGATCACCCGCTTATCAACGTGGATAGCATCGAAAATAAACCCGCTGTTATCGGTCAGCACGTAATCGGCTTTTGCCAGCAGCGCCAGCGTGTGGCGGGCGGAGTCGGTGCGCTGTTTTAAATGCCTGCGCACCAGGGCCAGCGATGCTGCTTCTTCCGGGCGTGAGCAGGTGCCATGGTGCAGTTTGCAAATCAGGTTCACATCACCGCTCAAGCGGCCCAATTTTTCAGCCCAGTGGGGCAGGGAGCTTAATGCGCCAAACGTTGGGGCATAGAGCACCGTAGGTTTACGGTAATCTGATTGGATGTTTTCCGGCAACGCGCGATCGAACGTGCCGTTATGCCAGGCGTCGAAGCGCGGGTTGCCGACCACTTT
170083	TAGGGGTCGATGCTTGCATCGACCCGCCAGCCTGCCGGGAGTTTTTTGTAAAAATTAATTTGGAGCATGCAACAAAAATATGCCGACCTGTTTGTAAAAAATGCCAGAAATAAAGAGGAAAAATGCAAATGGATTGTTTTCCTAGGGCGTTATGCTATAATAAAAATGTGAATTTATGCAGGAGATGAAATGATGAAAGCGAAGTATAAGGAACTGTTTAGGTATATATCGGATACAGATGAGTCATGCGCATCTGACATTTTATATTCGCTCGAACTGGTGAAAACAAGTCTGAATGGAACCCTGAAACGTATTAAAGAAGAAATACAGGCAGCGGCAAATGAAAACTCTTTTGATGGCGTCAGTCAAATTGCAGGCTATTGTAAGCAAATTACAGAAATAAATCAGGAACTGGAAGAAATGATTTCAGCACTTCATTTTGAACCCAGTGAAGGGACAGCGGCAGCAACTTTGGCGGAAGAAAAAACTGAAGATGAGAAAGATATAGCGCATCCAGTTGATTACACTGCTTTTGATGTGAGCAGAACAGAGCCACATACCTTAGACGAAGATTTTGAGCATAAAAAAGTGTGCGGTCTACGAATCAAGGGAGTAGAAATGCCGGTGGAAAACTGGCAGGATGCCATTGTGAAGCTGTGCGCATACCTGAACCGA	365_755																				TAGGGGTCGATGCTTGCATCGACCCGCCAGCCTGCCGGGAGTTTTTTGTAAAAATTAATTTGGAGCATGCAACAAAAATATGCCGACCTGTTTGTAAAAAATGCCAGAAATAAAGAGGAAAAATGCAAATGGATTGTTTTCCTAGGGCGTTATGCTATAATAAAAATGTGAATTTATGCAGGAGATGAAATGATGAAAGCGAAGTATAAGGAACTGTTTAGGTATATATCGGATACAGATGAGTCATGCGCATCTGACATTTTATATTCGCTCGAACTGGTGAAAACAAGTCTGAATGGAACCCTGAAACGTATTAAAGAAGAAATACAGGCAGCGGCAAATGAAAACTCTTTTGATGGCGTCAGTCAAATTGCAGGCTATTGTAAGCAAATTACAGAAATAAATCAGGAACTGGAAGAAATGATTTCAGCACTTCATTTTGAACCCAGTGAAGGGACAGCGGCAGCAACTTTGGCGGAAGAAAAAACTGAAGATGAGAAAGATATAGCGCATCCAGTTGATTACACTGCTTTTGATGTGAGCAGAACAGAGCCACATACCTTAGACGAAGATTTTGAGCATAAAAAAGTGTGCGGTCTACGAATCAAGGGAGTAGAAATGCCGGTGGAAAACTGGCAGGATGCCATTGTGAAGCTGTGCGCATACCTGAACCGA
170084	TAGGTCAGTTTACAAGGAACTACACGCAGACCGTGAAACGGGCTGCTGACAACAAACGGCGCTATGCTCCCGGCTGGGTGCATAGCACCTGTTTGTTGCGGGGGTTTCCAAAGGGGGCAGCGCCCCATTTGGCACACGACTTTGCGGAGCAAAGTGTAGTGTGTTATACGCTCTGTCGGCGTTGCCCTGAAAATACCGTTGCCGCCGGGGAGGGCAAGGGCATTTGACGCGGCAGGAAAGCAGGGCTTTGTTTGGGGCTGGTAAGCCGGAAACAAAGGGCTGATTTCAGCAGCAGACAGGGCGTATTATGAAAGCCCCCGTCCCTCGTCCTCCGCCCCCGGCCTATGGGACAAAAAGTCCCAAAGCTCTGGACACCGTGACCAGATGTGTGGCCACACTCCGGGAAAAGTAGCAGGACGGCAGGAAACCGTCAAGGCTGAAATGAATGGGCTGACGCCCGGCCTTGACCGTTCCCCGCCGCCCCGCTGGATGGGTGGACAAGGTGGCCAATCCCTAAAAGTGTTTGGCCGCACTCGTTCATTTTGGGGCCTTTCTTCTCCCAAAATTGAAATGGGCGGGAAAGCCCTAAAATGGCTTTCCCGCCTTGATTACCCATTAGCAAAGACGGGCGAGACTGTCAACGGCGGCGCTGAAAGCGCCGTTCATCTTGACCGT	365_756																				TAGGTCAGTTTACAAGGAACTACACGCAGACCGTGAAACGGGCTGCTGACAACAAACGGCGCTATGCTCCCGGCTGGGTGCATAGCACCTGTTTGTTGCGGGGGTTTCCAAAGGGGGCAGCGCCCCATTTGGCACACGACTTTGCGGAGCAAAGTGTAGTGTGTTATACGCTCTGTCGGCGTTGCCCTGAAAATACCGTTGCCGCCGGGGAGGGCAAGGGCATTTGACGCGGCAGGAAAGCAGGGCTTTGTTTGGGGCTGGTAAGCCGGAAACAAAGGGCTGATTTCAGCAGCAGACAGGGCGTATTATGAAAGCCCCCGTCCCTCGTCCTCCGCCCCCGGCCTATGGGACAAAAAGTCCCAAAGCTCTGGACACCGTGACCAGATGTGTGGCCACACTCCGGGAAAAGTAGCAGGACGGCAGGAAACCGTCAAGGCTGAAATGAATGGGCTGACGCCCGGCCTTGACCGTTCCCCGCCGCCCCGCTGGATGGGTGGACAAGGTGGCCAATCCCTAAAAGTGTTTGGCCGCACTCGTTCATTTTGGGGCCTTTCTTCTCCCAAAATTGAAATGGGCGGGAAAGCCCTAAAATGGCTTTCCCGCCTTGATTACCCATTAGCAAAGACGGGCGAGACTGTCAACGGCGGCGCTGAAAGCGCCGTTCATCTTGACCGT
170085	TAGGTGTCCAACTTCATTTTACAATCGACCATTGTATGTTTTTGCGATTCTAAATCGATATTCCAATCTGCGGCCAAACAGTAGTCCACTTCATCACCACAAAAATAGGGCGCAGTATTTTTGTTTGTGCCAAGCCAGATGTGTTGATTGGCTCTCTCTGCCCAAGTCTCTACATTTTCTAAAGCTTCCCAATCCATTCGGTCATTAGGAATCCAAAGATTATAGTTGCCTGGAATATTTGAAGATTCTTTCCACCCTTTAGGGCTGCAGGAAATTAGGTGAGGGGATATTTCCTGCAAGAGCCCCATAACCATTTTGTTTGCCGATATATTAGTGTGAGTCGCCTCATCATCAAAAATTTTAAGCCAAAACTTGCTCCTTGTCTTTTTGTATTCAATCATAAGACAATCCCTCCCAAACACTCCATGGACAGAACCAACACACTTTAACCAATGACTGATTTTCTTATAGTTTACATTTTCAAAAAAATATTGTCAACATTATCTTTTTATACTTTGAAACAAAATGTCCCAAAGTCTGAGCGACGGCTGAAAACAGCTGCCGTTTGTCGTATTGAAAGGAGGGCTGCCTACGGCCACAACCTATTTCAAAAAGCACAAGATCAGCAAGGGTGAAACCGTCGCCCAATCCTTGAAAGAGCGGTTTGACTATGGG	365_757																				TAGGTGTCCAACTTCATTTTACAATCGACCATTGTATGTTTTTGCGATTCTAAATCGATATTCCAATCTGCGGCCAAACAGTAGTCCACTTCATCACCACAAAAATAGGGCGCAGTATTTTTGTTTGTGCCAAGCCAGATGTGTTGATTGGCTCTCTCTGCCCAAGTCTCTACATTTTCTAAAGCTTCCCAATCCATTCGGTCATTAGGAATCCAAAGATTATAGTTGCCTGGAATATTTGAAGATTCTTTCCACCCTTTAGGGCTGCAGGAAATTAGGTGAGGGGATATTTCCTGCAAGAGCCCCATAACCATTTTGTTTGCCGATATATTAGTGTGAGTCGCCTCATCATCAAAAATTTTAAGCCAAAACTTGCTCCTTGTCTTTTTGTATTCAATCATAAGACAATCCCTCCCAAACACTCCATGGACAGAACCAACACACTTTAACCAATGACTGATTTTCTTATAGTTTACATTTTCAAAAAAATATTGTCAACATTATCTTTTTATACTTTGAAACAAAATGTCCCAAAGTCTGAGCGACGGCTGAAAACAGCTGCCGTTTGTCGTATTGAAAGGAGGGCTGCCTACGGCCACAACCTATTTCAAAAAGCACAAGATCAGCAAGGGTGAAACCGTCGCCCAATCCTTGAAAGAGCGGTTTGACTATGGG
170086	TAGTAAGACCCCTTGAAGACGACGAGGTAGATAGGCAGAAGGTGGAAGTGTGGTGACATATGGAGCTGATCTGTACTAATAGGTCGAGGGCTTAACCGAAAGAGGTTAAGGTTTGGATAGAACAAAGAGAGTTATTCTTAAGGAAAGTACGAAAGTACTTGACAGGATACGGATGTATAAGATATATTTAATGTGCAGTTTTGAATGAGTAGTGAATAGTTGTTATTTAAGAGGCTTTAAAGCCTCTTTTTTATTATCATCAATTTATATATTATGTAGATATTATATAGATTAGAAAGTTTTAATAATATTGTTATATACAATAATATCAGTATTTAAACATCAGCATTTAAATATAAGTATTCAAGTAGATAATATATTGGACAATATTCATATTTTGCATAATTATATGTAATAGCAATTGAAATTATGTATGTGATTTGTTATAATATTCCAATAAAAGTACGGGATTTATGGAGGATAAAACTATATGGAAACTAATATATTAATGGAAAGTGGTACTAATGAATTAGAGGTGCTTGAATTCATAGTTGGAGGGAATCATTATGGAATTAATGTCGCTAAGATTAAAGAGATAGTTCCATATAGCAAGGTTACACCAGTACCTAATTCACATCCTTGTGTAGAAGGTGTGTTTATGCCAAGAGATTTAAT	365_758	-	CheW	PF01584.22	4.6e-10	37.7	0.0	7.5e-10	37.0	0.0	1.4	1	0	0	1	1	1	1	-	2	TAGTAAGACCCCTTGAAGACGACGAGGTAGATAGGCAGAAGGTGGAAGTGTGGTGACATATGGAGCTGATCTGTACTAATAGGTCGAGGGCTTAACCGAAAGAGGTTAAGGTTTGGATAGAACAAAGAGAGTTATTCTTAAGGAAAGTACGAAAGTACTTGACAGGATACGGATGTATAAGATATATTTAATGTGCAGTTTTGAATGAGTAGTGAATAGTTGTTATTTAAGAGGCTTTAAAGCCTCTTTTTTATTATCATCAATTTATATATTATGTAGATATTATATAGATTAGAAAGTTTTAATAATATTGTTATATACAATAATATCAGTATTTAAACATCAGCATTTAAATATAAGTATTCAAGTAGATAATATATTGGACAATATTCATATTTTGCATAATTATATGTAATAGCAATTGAAATTATGTATGTGATTTGTTATAATATTCCAATAAAAGTACGGGATTTATGGAGGATAAAACTATATGGAAACTAATATATTAATGGAAAGTGGTACTAATGAATTAGAGGTGCTTGAATTCATAGTTGGAGGGAATCATTATGGAATTAATGTCGCTAAGATTAAAGAGATAGTTCCATATAGCAAGGTTACACCAGTACCTAATTCACATCCTTGTGTAGAAGGTGTGTTTATGCCAAGAGATTTAAT
170087	TAGTATAATAATGGTGTAGTCAATCAAGACTACTTGGTTAATAAGTTTCTGTAAATCAGATAACAAAAGAAGGGATTCTTCCAAAGACATATTGATTATTTGTGGTGCAACTAAGCCACATATTTTACACTCTATTTTTTAATTGTATTTGTCATTTTTCTTATTAATTTTTACCTTTTTCTAAGCTACCAACTGAAAGACTAACCCTATCACATAGCGGTGTGATTATTTTTATTAACCCTTTAGTACAAAAAGCATATATTTTATATATAATATACGAAACCATAAATAGTACAATTGCAACAGAAAATTGGTGTACAATTAAATAAAATATTGTCGAAGTTGCAGCCTTTTCAGTATTTAAATGATAAACAAACGGAGTATGAAAAAGGAAACATGTAAAACATCCTTTGGCAAGCTCATTAATAATTTTGTTTTTAAAATCAATCTGTAGAAACAGTAAAAGAATCATCGCTGAGACGAGTATAACAAATGGATTGTCATAATGCCATATGATTACTTTACCAATATGTGAATATTCATACATGGAAATAAAAGTCATCATTCCAACCAAAGCAGTCACCATACCAACCAGCTTAATAGGACTCTCTCTATGTTCATTTTTTCTGATGTAGGCACCAACTAAGTAAACCACAATAAAATTCACAATTGTGT	365_759	-	Acyl_transf_3	PF01757.25	7.2e-06	23.7	9.5	9.5e-06	23.3	9.5	1.1	1	0	0	1	1	1	1	-	-3	TAGTATAATAATGGTGTAGTCAATCAAGACTACTTGGTTAATAAGTTTCTGTAAATCAGATAACAAAAGAAGGGATTCTTCCAAAGACATATTGATTATTTGTGGTGCAACTAAGCCACATATTTTACACTCTATTTTTTAATTGTATTTGTCATTTTTCTTATTAATTTTTACCTTTTTCTAAGCTACCAACTGAAAGACTAACCCTATCACATAGCGGTGTGATTATTTTTATTAACCCTTTAGTACAAAAAGCATATATTTTATATATAATATACGAAACCATAAATAGTACAATTGCAACAGAAAATTGGTGTACAATTAAATAAAATATTGTCGAAGTTGCAGCCTTTTCAGTATTTAAATGATAAACAAACGGAGTATGAAAAAGGAAACATGTAAAACATCCTTTGGCAAGCTCATTAATAATTTTGTTTTTAAAATCAATCTGTAGAAACAGTAAAAGAATCATCGCTGAGACGAGTATAACAAATGGATTGTCATAATGCCATATGATTACTTTACCAATATGTGAATATTCATACATGGAAATAAAAGTCATCATTCCAACCAAAGCAGTCACCATACCAACCAGCTTAATAGGACTCTCTCTATGTTCATTTTTTCTGATGTAGGCACCAACTAAGTAAACCACAATAAAATTCACAATTGTGT
170088	TAGTATAATAATGGTGTAGTCAATCAAGACTACTTGGTTAATAAGTTTCTGTAAATCAGATAACAAAAGAAGGGATTCTTCCAAAGACATATTGATTATTTGTGGTGCAACTAAGCCACATATTTTACACTCTATTTTTTAATTGTATTTGTCATTTTTCTTATTAATTTTTACCTTTTTCTAAGCTACCAACTGAAAGACTAACCCTATCACATAGCGGTGTGATTATTTTTATTAACCCTTTAGTACAAAAAGCATATATTTTATATATAATATACGAAACCATAAATAGTACAATTGCAACAGAAAATTGGTGTACAATTAAATAAAATATTGTCGAAGTTGCAGCCTTTTCAGTATTTAAATGATAAACAAACGGAGTATGAAAAAGGAAACATGTAAAACATCCTTTGGCAAGCTCATTAATAATTTTGTTTTTAAAATCAATCTGTAGAAACAGTAAAAGAATCATCGCTGAGACGAGTATAACAAATGGATTGTCATAATGCCATATGATTACTTTACCAATATGTGAATATTCATACATGGAAATAAAAGTCATCATTCCAACCAAAGCAGTCACCATACCAACCAGCTTAATAGGACTCTCTCTATGTTCATTTTTTCTGATGTAGGCACCAACTAAGTAAACCACAATAAAATTCACAATTGTGT	365_759	-	DUF3557	PF12078.11	0.02	13.3	1.0	0.036	12.5	0.2	1.7	2	0	0	2	2	2	0	-	3	TAGTATAATAATGGTGTAGTCAATCAAGACTACTTGGTTAATAAGTTTCTGTAAATCAGATAACAAAAGAAGGGATTCTTCCAAAGACATATTGATTATTTGTGGTGCAACTAAGCCACATATTTTACACTCTATTTTTTAATTGTATTTGTCATTTTTCTTATTAATTTTTACCTTTTTCTAAGCTACCAACTGAAAGACTAACCCTATCACATAGCGGTGTGATTATTTTTATTAACCCTTTAGTACAAAAAGCATATATTTTATATATAATATACGAAACCATAAATAGTACAATTGCAACAGAAAATTGGTGTACAATTAAATAAAATATTGTCGAAGTTGCAGCCTTTTCAGTATTTAAATGATAAACAAACGGAGTATGAAAAAGGAAACATGTAAAACATCCTTTGGCAAGCTCATTAATAATTTTGTTTTTAAAATCAATCTGTAGAAACAGTAAAAGAATCATCGCTGAGACGAGTATAACAAATGGATTGTCATAATGCCATATGATTACTTTACCAATATGTGAATATTCATACATGGAAATAAAAGTCATCATTCCAACCAAAGCAGTCACCATACCAACCAGCTTAATAGGACTCTCTCTATGTTCATTTTTTCTGATGTAGGCACCAACTAAGTAAACCACAATAAAATTCACAATTGTGT
170089	TAGTCATCGGGGACGTTCTTAAACGACTAGTTGCCCGGGACACTCTTTGGCTGATTGCTCGTGATGCAGGCACGCTTGCCTGGGCCACGCATGTGAGCCCCGTGCCAGCTTCCGGTAATCCTTTTGCTGTCCCAGGCTTGGACGAGCTCCTTTTGGGTACGGTGGATTTGGATATATGTCTGATTCCATCAAGCCCGAAAGGAGCTTTTTCATGATTAAACTGATTGCTTCGGATATGGACGGTACGCTGCTCGACGAGAACAGCCAGGTCCCGCCCGAGACCTACGAGCTGATTGTCGCCCTGCGCGAGCGCGGTGTGCATTTTGCCGCGTCGTCGGGCCGCCGCTACGACCGCCTATGCGAGTTCTTTGCGCCCGTGGTCGACAAGATGGATTTTGTCGCGGCCAACGGCGCCCAGGTCTATGCGGACGGCGTCGAGGTCGACCGTGAAGTCTACTCGCATCTTGCGATTCGCAAACTCGCGCGCACGGTCAAGATGTTCCCCAACATGCATCTGGCGCTCTTCGATCGCACCAAGTCCTTCTTGCTCGACGACGAGGATAAATTCGTCCGCGAGATCGACAAGGACCTGCCCAATGCCGAGCGCATTTGGGGCTTGCCCGACCCACATGTGAACATCATCAAGGCCTCGATTATCTGCGATGACGGCAACGT	365_760	-	Hydrolase	PF00702.29	0.045	12.5	0.0	0.064	12.0	0.0	1.3	1	1	0	1	1	1	0	-	2	TAGTCATCGGGGACGTTCTTAAACGACTAGTTGCCCGGGACACTCTTTGGCTGATTGCTCGTGATGCAGGCACGCTTGCCTGGGCCACGCATGTGAGCCCCGTGCCAGCTTCCGGTAATCCTTTTGCTGTCCCAGGCTTGGACGAGCTCCTTTTGGGTACGGTGGATTTGGATATATGTCTGATTCCATCAAGCCCGAAAGGAGCTTTTTCATGATTAAACTGATTGCTTCGGATATGGACGGTACGCTGCTCGACGAGAACAGCCAGGTCCCGCCCGAGACCTACGAGCTGATTGTCGCCCTGCGCGAGCGCGGTGTGCATTTTGCCGCGTCGTCGGGCCGCCGCTACGACCGCCTATGCGAGTTCTTTGCGCCCGTGGTCGACAAGATGGATTTTGTCGCGGCCAACGGCGCCCAGGTCTATGCGGACGGCGTCGAGGTCGACCGTGAAGTCTACTCGCATCTTGCGATTCGCAAACTCGCGCGCACGGTCAAGATGTTCCCCAACATGCATCTGGCGCTCTTCGATCGCACCAAGTCCTTCTTGCTCGACGACGAGGATAAATTCGTCCGCGAGATCGACAAGGACCTGCCCAATGCCGAGCGCATTTGGGGCTTGCCCGACCCACATGTGAACATCATCAAGGCCTCGATTATCTGCGATGACGGCAACGT
170090	TAGTCATCGGGGACGTTCTTAAACGACTAGTTGCCCGGGACACTCTTTGGCTGATTGCTCGTGATGCAGGCACGCTTGCCTGGGCCACGCATGTGAGCCCCGTGCCAGCTTCCGGTAATCCTTTTGCTGTCCCAGGCTTGGACGAGCTCCTTTTGGGTACGGTGGATTTGGATATATGTCTGATTCCATCAAGCCCGAAAGGAGCTTTTTCATGATTAAACTGATTGCTTCGGATATGGACGGTACGCTGCTCGACGAGAACAGCCAGGTCCCGCCCGAGACCTACGAGCTGATTGTCGCCCTGCGCGAGCGCGGTGTGCATTTTGCCGCGTCGTCGGGCCGCCGCTACGACCGCCTATGCGAGTTCTTTGCGCCCGTGGTCGACAAGATGGATTTTGTCGCGGCCAACGGCGCCCAGGTCTATGCGGACGGCGTCGAGGTCGACCGTGAAGTCTACTCGCATCTTGCGATTCGCAAACTCGCGCGCACGGTCAAGATGTTCCCCAACATGCATCTGGCGCTCTTCGATCGCACCAAGTCCTTCTTGCTCGACGACGAGGATAAATTCGTCCGCGAGATCGACAAGGACCTGCCCAATGCCGAGCGCATTTGGGGCTTGCCCGACCCACATGTGAACATCATCAAGGCCTCGATTATCTGCGATGACGGCAACGT	365_760	-	Hydrolase_3	PF08282.15	3.5e-16	58.2	0.0	4e-16	58.0	0.0	1.0	1	0	0	1	1	1	1	-	2	TAGTCATCGGGGACGTTCTTAAACGACTAGTTGCCCGGGACACTCTTTGGCTGATTGCTCGTGATGCAGGCACGCTTGCCTGGGCCACGCATGTGAGCCCCGTGCCAGCTTCCGGTAATCCTTTTGCTGTCCCAGGCTTGGACGAGCTCCTTTTGGGTACGGTGGATTTGGATATATGTCTGATTCCATCAAGCCCGAAAGGAGCTTTTTCATGATTAAACTGATTGCTTCGGATATGGACGGTACGCTGCTCGACGAGAACAGCCAGGTCCCGCCCGAGACCTACGAGCTGATTGTCGCCCTGCGCGAGCGCGGTGTGCATTTTGCCGCGTCGTCGGGCCGCCGCTACGACCGCCTATGCGAGTTCTTTGCGCCCGTGGTCGACAAGATGGATTTTGTCGCGGCCAACGGCGCCCAGGTCTATGCGGACGGCGTCGAGGTCGACCGTGAAGTCTACTCGCATCTTGCGATTCGCAAACTCGCGCGCACGGTCAAGATGTTCCCCAACATGCATCTGGCGCTCTTCGATCGCACCAAGTCCTTCTTGCTCGACGACGAGGATAAATTCGTCCGCGAGATCGACAAGGACCTGCCCAATGCCGAGCGCATTTGGGGCTTGCCCGACCCACATGTGAACATCATCAAGGCCTCGATTATCTGCGATGACGGCAACGT
170091	TAGTCATCGGGGACGTTCTTAAACGACTAGTTGCCCGGGACACTCTTTGGCTGATTGCTCGTGATGCAGGCACGCTTGCCTGGGCCACGCATGTGAGCCCCGTGCCAGCTTCCGGTAATCCTTTTGCTGTCCCAGGCTTGGACGAGCTCCTTTTGGGTACGGTGGATTTGGATATATGTCTGATTCCATCAAGCCCGAAAGGAGCTTTTTCATGATTAAACTGATTGCTTCGGATATGGACGGTACGCTGCTCGACGAGAACAGCCAGGTCCCGCCCGAGACCTACGAGCTGATTGTCGCCCTGCGCGAGCGCGGTGTGCATTTTGCCGCGTCGTCGGGCCGCCGCTACGACCGCCTATGCGAGTTCTTTGCGCCCGTGGTCGACAAGATGGATTTTGTCGCGGCCAACGGCGCCCAGGTCTATGCGGACGGCGTCGAGGTCGACCGTGAAGTCTACTCGCATCTTGCGATTCGCAAACTCGCGCGCACGGTCAAGATGTTCCCCAACATGCATCTGGCGCTCTTCGATCGCACCAAGTCCTTCTTGCTCGACGACGAGGATAAATTCGTCCGCGAGATCGACAAGGACCTGCCCAATGCCGAGCGCATTTGGGGCTTGCCCGACCCACATGTGAACATCATCAAGGCCTCGATTATCTGCGATGACGGCAACGT	365_760	-	S6PP	PF05116.16	0.0076	14.3	0.0	0.0093	14.0	0.0	1.2	1	0	0	1	1	1	1	-	2	TAGTCATCGGGGACGTTCTTAAACGACTAGTTGCCCGGGACACTCTTTGGCTGATTGCTCGTGATGCAGGCACGCTTGCCTGGGCCACGCATGTGAGCCCCGTGCCAGCTTCCGGTAATCCTTTTGCTGTCCCAGGCTTGGACGAGCTCCTTTTGGGTACGGTGGATTTGGATATATGTCTGATTCCATCAAGCCCGAAAGGAGCTTTTTCATGATTAAACTGATTGCTTCGGATATGGACGGTACGCTGCTCGACGAGAACAGCCAGGTCCCGCCCGAGACCTACGAGCTGATTGTCGCCCTGCGCGAGCGCGGTGTGCATTTTGCCGCGTCGTCGGGCCGCCGCTACGACCGCCTATGCGAGTTCTTTGCGCCCGTGGTCGACAAGATGGATTTTGTCGCGGCCAACGGCGCCCAGGTCTATGCGGACGGCGTCGAGGTCGACCGTGAAGTCTACTCGCATCTTGCGATTCGCAAACTCGCGCGCACGGTCAAGATGTTCCCCAACATGCATCTGGCGCTCTTCGATCGCACCAAGTCCTTCTTGCTCGACGACGAGGATAAATTCGTCCGCGAGATCGACAAGGACCTGCCCAATGCCGAGCGCATTTGGGGCTTGCCCGACCCACATGTGAACATCATCAAGGCCTCGATTATCTGCGATGACGGCAACGT
170092	TATAAGGTTGGCGGACCATCAAAGGTCTTCGCCATATTATGCGGGATGGGACCGCCAGGGGAGTGACGTTTACGTATGTTCAATACTACTTTTAGTTGTAGCATAACAATATATCCATACTGATTCTTCATTCCCGCCACCAGTGTCACCTTGCATACCACAATTAATGCATATTTTTTCTATTTTCTTTGCCGTTTCTTTAGAATCACATGGACATGCTATCCATATACCTGTCTGTTCCAATTTGTGCTCTTCAAACAGCCTTCTCTTGTAGTCATCTGTGATACCTGCATAAAAATCAGATATTTTAAGACTTGGCCATTTTGCCAAATATTCATTAATCGCTTTTATCACACTTTGTTCATCCATAACATTTTCTTCTATTATTCTTATCCTATTAAATATTCATATATTGAAGTCAAAGCTGCACTCTTCATAATTCTAGACCTTTTATTACCAACATAATAGGCCTTTTTTATGTCGGATTCTGTTGCACTCAATACATCTTTGATTGTACAGAGCTTAACTTCATACAATTTAGATTTCAAGAAATCAGAAATATTCAATACTTCTATGTCTTTACTTAATTGTTGTTCTAATAATTCTGACAAATCATTGTCTGTTATGGTTTGCTCAGAATCTTTAATATCTACATAAGCTGGACTATTTGCACTG	365_761																				TATAAGGTTGGCGGACCATCAAAGGTCTTCGCCATATTATGCGGGATGGGACCGCCAGGGGAGTGACGTTTACGTATGTTCAATACTACTTTTAGTTGTAGCATAACAATATATCCATACTGATTCTTCATTCCCGCCACCAGTGTCACCTTGCATACCACAATTAATGCATATTTTTTCTATTTTCTTTGCCGTTTCTTTAGAATCACATGGACATGCTATCCATATACCTGTCTGTTCCAATTTGTGCTCTTCAAACAGCCTTCTCTTGTAGTCATCTGTGATACCTGCATAAAAATCAGATATTTTAAGACTTGGCCATTTTGCCAAATATTCATTAATCGCTTTTATCACACTTTGTTCATCCATAACATTTTCTTCTATTATTCTTATCCTATTAAATATTCATATATTGAAGTCAAAGCTGCACTCTTCATAATTCTAGACCTTTTATTACCAACATAATAGGCCTTTTTTATGTCGGATTCTGTTGCACTCAATACATCTTTGATTGTACAGAGCTTAACTTCATACAATTTAGATTTCAAGAAATCAGAAATATTCAATACTTCTATGTCTTTACTTAATTGTTGTTCTAATAATTCTGACAAATCATTGTCTGTTATGGTTTGCTCAGAATCTTTAATATCTACATAAGCTGGACTATTTGCACTG
170093	TATAAGGTTGGCGGACCATCAAAGGTCTTCGCCATATTATGCGGGATGGGACCGCCAGGGGATAACGATAACAGCTAATGTACTAAAGACTTAAATATTTTACTATCTGATTTGGGAGATTGAGATTGTCTTGATTATATTTATAGTATAAAAAATATAGGATATATAGCGATATTTGACATTGCTAATATATCAACAACAATCTAATTAAACTTCATTTGCTCAGAAGGCTTGAAACTGTCATAAGTTTTGTCTAATGTCAGTTTGCGGTTGTGAAGTTTTCCATGCAACTCTCGTAATGTCATGACAGAATCTTTAATCATGACATTTATTTGCATCCATATACATGTGATAAAGACTAAGCACAAAATAAATCCCCAAAATGGAAGTATCACCGCTAAAGTATCAGATAAACATAAAAACGTTTCTTCTCTCATCAAAGTAAACCTACTTGAAATTATGCTATTCAAAGAATAAGCGAAAATACTCAAAATCAGAAGTACGAACATAATACCAGTTACTATCACATACAATTTACCTTTCGTAACATTTTTCGTCTTTCCGAATAAAATCAAGCAAAAATAAACTATAGAACCAATCGTGGATAACATTGTGCAACAGGCAAACCAATATTCTTGAGATAATTCATTAGACTTATTAAAGTTACAGGCAATA	365_762	-	DUF1003	PF06210.14	0.0096	14.5	0.6	0.0096	14.5	0.6	2.1	3	0	0	3	3	3	1	-	-2	TATAAGGTTGGCGGACCATCAAAGGTCTTCGCCATATTATGCGGGATGGGACCGCCAGGGGATAACGATAACAGCTAATGTACTAAAGACTTAAATATTTTACTATCTGATTTGGGAGATTGAGATTGTCTTGATTATATTTATAGTATAAAAAATATAGGATATATAGCGATATTTGACATTGCTAATATATCAACAACAATCTAATTAAACTTCATTTGCTCAGAAGGCTTGAAACTGTCATAAGTTTTGTCTAATGTCAGTTTGCGGTTGTGAAGTTTTCCATGCAACTCTCGTAATGTCATGACAGAATCTTTAATCATGACATTTATTTGCATCCATATACATGTGATAAAGACTAAGCACAAAATAAATCCCCAAAATGGAAGTATCACCGCTAAAGTATCAGATAAACATAAAAACGTTTCTTCTCTCATCAAAGTAAACCTACTTGAAATTATGCTATTCAAAGAATAAGCGAAAATACTCAAAATCAGAAGTACGAACATAATACCAGTTACTATCACATACAATTTACCTTTCGTAACATTTTTCGTCTTTCCGAATAAAATCAAGCAAAAATAAACTATAGAACCAATCGTGGATAACATTGTGCAACAGGCAAACCAATATTCTTGAGATAATTCATTAGACTTATTAAAGTTACAGGCAATA
170094	TATAAGGTTGGCGGACCATCAAAGGTCTACGCCAGATTGTGCGGGATGGGACCGCATGGGACTATAGGTTCTTGTATAAAAGAACTGCTCCTTTCGGTACTTTCATATTGAATTCTATTCCAACCTTACCATCTCTTGCTGTTTGCGTATTCTGACGATCTACTTGAATATTTACGATTTCCACTACATTCAATCTCTTTCTATCATCTTCAAAGTAAACTTTGTCTCCCACAGACAGGATTGTATCATGCAATTCTATACAAGCTACTTTAGTATTTTTAAAATAGTTATATGGTTTACCTAGAGATTTAAAGTTTGAACGAAAATCCACAAGACCGTTTTGAAAGAGAGCATTTCGGGCTTCTTCCTTTGTAATTATACCTGCCTCTATTTCAAAATACATGTTGAATAACTGGTAGGTATAAGTCATTGCTCTATGTGCAAACTTTGCATCTTTAATTTGAGAATCAGTAAATGGTGGCATCTGTCGCTTGAGAGGTTCTTTTCCCCTTTCATTATTGACAATGTAGAGAGAATGAACGTTTGAATATTTACGTTCATGTATACGACGAAGTTCAATTTTTGAAATCTGTGAACATTCGTTATCTTTGGATGTTCCATAAAGACCTTTAACCTCTATTATCAACAATTCGTTATTGTCTAAGTGTATCTGCA	365_763																				TATAAGGTTGGCGGACCATCAAAGGTCTACGCCAGATTGTGCGGGATGGGACCGCATGGGACTATAGGTTCTTGTATAAAAGAACTGCTCCTTTCGGTACTTTCATATTGAATTCTATTCCAACCTTACCATCTCTTGCTGTTTGCGTATTCTGACGATCTACTTGAATATTTACGATTTCCACTACATTCAATCTCTTTCTATCATCTTCAAAGTAAACTTTGTCTCCCACAGACAGGATTGTATCATGCAATTCTATACAAGCTACTTTAGTATTTTTAAAATAGTTATATGGTTTACCTAGAGATTTAAAGTTTGAACGAAAATCCACAAGACCGTTTTGAAAGAGAGCATTTCGGGCTTCTTCCTTTGTAATTATACCTGCCTCTATTTCAAAATACATGTTGAATAACTGGTAGGTATAAGTCATTGCTCTATGTGCAAACTTTGCATCTTTAATTTGAGAATCAGTAAATGGTGGCATCTGTCGCTTGAGAGGTTCTTTTCCCCTTTCATTATTGACAATGTAGAGAGAATGAACGTTTGAATATTTACGTTCATGTATACGACGAAGTTCAATTTTTGAAATCTGTGAACATTCGTTATCTTTGGATGTTCCATAAAGACCTTTAACCTCTATTATCAACAATTCGTTATTGTCTAAGTGTATCTGCA
170095	TATAAGGTTGGCGGACCATCAAAGGTCTCGCCAGGTTTTGCGGGCTGGGACCGCCTGGGGAATGTGGGAGTATTCATGAGGATAATAGGGGAGCTAATAAAAAGAAAAGCCCCAAGGATATGATTCCTTGAGGCTTGCTAATAGATTTTTAGAGATTACTTGGTACTGGTACCAACGTCTCATCTACATAAAAATCATCGATGCGATTATTGCATCCCCTACAAAGTGGAACAATGTACCAACTATTATCAGTACTGTTCACCTTTCTTACATGGGCACCTACAAGATTATACCTGCCAGTCTCGTGACAGTCGATTGCTGAACATCTCCATGCGGATTTACCTGTTTGTGCCTCCCAATAGTCCAACCAAGTATTGTAACCTGAAGGACTTGCAAAACGGCTTGAGCCGTTAACATTTGTTACTTTAGTCATAAATAAAAAATTTTAATGAGTATTCTCCGTTGAACACTCACCCTTATACCAAAACCGTTAGTCAAAATAGAAATAATGGATAGAAAAGATTCGCAAAAGGTTGATGGAGTGAAACTTATACGTATAATAGCTAATAGAAATATTGATGAAGAGGCAGCAAGAAAAGCTTTTTATCTATTTGTTAGCTACTTTGAAATTAAGATTAAAAAGAGGGTTGAAATATTAGCCCTTAAATATGGCTA	365_764																				TATAAGGTTGGCGGACCATCAAAGGTCTCGCCAGGTTTTGCGGGCTGGGACCGCCTGGGGAATGTGGGAGTATTCATGAGGATAATAGGGGAGCTAATAAAAAGAAAAGCCCCAAGGATATGATTCCTTGAGGCTTGCTAATAGATTTTTAGAGATTACTTGGTACTGGTACCAACGTCTCATCTACATAAAAATCATCGATGCGATTATTGCATCCCCTACAAAGTGGAACAATGTACCAACTATTATCAGTACTGTTCACCTTTCTTACATGGGCACCTACAAGATTATACCTGCCAGTCTCGTGACAGTCGATTGCTGAACATCTCCATGCGGATTTACCTGTTTGTGCCTCCCAATAGTCCAACCAAGTATTGTAACCTGAAGGACTTGCAAAACGGCTTGAGCCGTTAACATTTGTTACTTTAGTCATAAATAAAAAATTTTAATGAGTATTCTCCGTTGAACACTCACCCTTATACCAAAACCGTTAGTCAAAATAGAAATAATGGATAGAAAAGATTCGCAAAAGGTTGATGGAGTGAAACTTATACGTATAATAGCTAATAGAAATATTGATGAAGAGGCAGCAAGAAAAGCTTTTTATCTATTTGTTAGCTACTTTGAAATTAAGATTAAAAAGAGGGTTGAAATATTAGCCCTTAAATATGGCTA
170096	TATAAGGTTGGCGGACCATCAAAGGTCTTCGCCAGATAGTGCGGGATGGGACCGCCTTACTATAGCTTGCTGATTAGGACCGCCCTAGGGACAGCTGATTACAAATTACATATGAGAATTGAAACTATCTTTCTCAACAAGACGAAAATCTGTAAATGATTAAATGATAGAATACAAGTATTATGATACAAGCATTTGAAATATGGCTCAAACAGAATGAAGCATTATTATACCCCGATGCCATAGGATTATTTAAGGATTCTTTGAAGTGCTTCAAAAATGATATAGACAGGCCATCGTATTTGTTGGCTTATCAGGGAATGATGGTGCAAATAAGGGAAACCATTAGACATAGCAAGATGCCAGAAGGATTTCCGTTGGAAGAATGGAAAAACTTGCAGAAGAAACTAAATGATCCAAATGATTGGGATAATACAAATTATACAGCTGTAGTTAAACAAAAAACACCATTAATACTGGTTATACCTGATAATGTAAGAAAAGAGTTTGAGCATTGGAGAAACTTACGAAATGTATGTGCTCATTACAAGGAATACTGTTTTGTAAAGGCTCACACGCTTACTCTTTATGCTTTCATAGTACAATATCTCTTAAATATCAGTGTTGAAGGTGGTATGAACACTTTAATAAAAGAATTTGAAGTGTATTTTGATC	365_765																				TATAAGGTTGGCGGACCATCAAAGGTCTTCGCCAGATAGTGCGGGATGGGACCGCCTTACTATAGCTTGCTGATTAGGACCGCCCTAGGGACAGCTGATTACAAATTACATATGAGAATTGAAACTATCTTTCTCAACAAGACGAAAATCTGTAAATGATTAAATGATAGAATACAAGTATTATGATACAAGCATTTGAAATATGGCTCAAACAGAATGAAGCATTATTATACCCCGATGCCATAGGATTATTTAAGGATTCTTTGAAGTGCTTCAAAAATGATATAGACAGGCCATCGTATTTGTTGGCTTATCAGGGAATGATGGTGCAAATAAGGGAAACCATTAGACATAGCAAGATGCCAGAAGGATTTCCGTTGGAAGAATGGAAAAACTTGCAGAAGAAACTAAATGATCCAAATGATTGGGATAATACAAATTATACAGCTGTAGTTAAACAAAAAACACCATTAATACTGGTTATACCTGATAATGTAAGAAAAGAGTTTGAGCATTGGAGAAACTTACGAAATGTATGTGCTCATTACAAGGAATACTGTTTTGTAAAGGCTCACACGCTTACTCTTTATGCTTTCATAGTACAATATCTCTTAAATATCAGTGTTGAAGGTGGTATGAACACTTTAATAAAAGAATTTGAAGTGTATTTTGATC
170097	TATAAGGTTGGCGGACCATCAAAGGTCTTCGCCATGTTGTGCGGGCTGGGACCGCCTGGGGATATGGTTTATGGTATGTTAATCACAGAAGTAGACAAAGTCTTTCTATAGAAAGATAATTTGCTTAATACTGTTACATTCAATAAATAATAAAAATAATGACTATGTATATTGAAATTTGGGTATTTGTATTATCACTATTGGCAGCCTTGCTGGTAGGTGGATTGATAGGTTATTTGTGTCGTTTAGGTATTGGTAACCTATGGACATGTTTGAAGTCTCTTGGTGTGAGCATTCGAAATCGCTTGGTGGATTACTGGTATATGCTGGTCTTTCTTGTAACAACAATTTATGTTTTGGCAAATTTCAAGGTTTGCATAGACTTGTCGTTTACTGAAGATTTTAATGGCAATAATCTTATATTCCTATTTTGGCTAGTATTGATTATATTTCCTATGTTTGATAGTTTCGAAGGATTTGGTATCAGTATCAAAAAGAGAAAACAAAATAAAGAAGAAGACTTCTTGACAACTGAATACCATAACAATTTGATTCATGCTCAAAAGGAAGGAGGTAATCATGAATAATGGAATTTATAGAGTTATCCAGGAGGGAACTTCTCTTATGGGGAACCAATATCTTAATGAGGCAATGGTTAGAACATGGCTTGAATAC	365_766	-	SecA_SW	PF07516.16	0.034	12.6	0.1	0.053	12.0	0.1	1.3	1	0	0	1	1	1	0	-	-2	TATAAGGTTGGCGGACCATCAAAGGTCTTCGCCATGTTGTGCGGGCTGGGACCGCCTGGGGATATGGTTTATGGTATGTTAATCACAGAAGTAGACAAAGTCTTTCTATAGAAAGATAATTTGCTTAATACTGTTACATTCAATAAATAATAAAAATAATGACTATGTATATTGAAATTTGGGTATTTGTATTATCACTATTGGCAGCCTTGCTGGTAGGTGGATTGATAGGTTATTTGTGTCGTTTAGGTATTGGTAACCTATGGACATGTTTGAAGTCTCTTGGTGTGAGCATTCGAAATCGCTTGGTGGATTACTGGTATATGCTGGTCTTTCTTGTAACAACAATTTATGTTTTGGCAAATTTCAAGGTTTGCATAGACTTGTCGTTTACTGAAGATTTTAATGGCAATAATCTTATATTCCTATTTTGGCTAGTATTGATTATATTTCCTATGTTTGATAGTTTCGAAGGATTTGGTATCAGTATCAAAAAGAGAAAACAAAATAAAGAAGAAGACTTCTTGACAACTGAATACCATAACAATTTGATTCATGCTCAAAAGGAAGGAGGTAATCATGAATAATGGAATTTATAGAGTTATCCAGGAGGGAACTTCTCTTATGGGGAACCAATATCTTAATGAGGCAATGGTTAGAACATGGCTTGAATAC
170098	TATAATCCGCAAATCCAAATTTCCGCAGAATCCGAAACGAAGCGTTCGATTTTCAGGGAAAAGGACAAAACGAAGCGTTCAAAAAAGGAAAGCGCGCAACACTCAAAAAGCCGAAACAAAAGTTTTGTAATGACCTCTGTTTCGGCTTTATAATTTCATAAAAAATGGCTTTATAACGGCATTAAAATAAGGCTCAAAAGTTTGGCCTTCTGCTTGAAAAATTGTATCTTTGTTCAGTGCTAAGCAGCTGTTTTATGAACTAATTTTTCCTGTTTCTTATACAGCATCATGTCTGTATATTCGGCAGAATAATTCATGTGGGCATTGAATTCCTTTTTTGTACAACCCTCAAAAGGATTGCCAATGGTTTTGTTTGCTCCAATCCATTCACACAGTTCAAGTATGGAGGATTTATTGGATGTGAAATAAACGAAGGAATGCTTTTCGAGTATCTTTAAAACATCCAAATAATCAGACAAGCGCCAATACATATTGTACGTACCAACATCAGTGGAAAGATAAGGCGGATCAATTAAAAAGACGACTCCGGGAACATCCTTATATTGGTTGAATACTGCTTTGTAGTCGCATGATACAATTTCAAGCCCTTTTAAGTAGTCAGAAGACTCCGGATAACCGGTCTTGCGAATGTTGTTATAAAGGACTTCCTTGCGC	365_767																				TATAATCCGCAAATCCAAATTTCCGCAGAATCCGAAACGAAGCGTTCGATTTTCAGGGAAAAGGACAAAACGAAGCGTTCAAAAAAGGAAAGCGCGCAACACTCAAAAAGCCGAAACAAAAGTTTTGTAATGACCTCTGTTTCGGCTTTATAATTTCATAAAAAATGGCTTTATAACGGCATTAAAATAAGGCTCAAAAGTTTGGCCTTCTGCTTGAAAAATTGTATCTTTGTTCAGTGCTAAGCAGCTGTTTTATGAACTAATTTTTCCTGTTTCTTATACAGCATCATGTCTGTATATTCGGCAGAATAATTCATGTGGGCATTGAATTCCTTTTTTGTACAACCCTCAAAAGGATTGCCAATGGTTTTGTTTGCTCCAATCCATTCACACAGTTCAAGTATGGAGGATTTATTGGATGTGAAATAAACGAAGGAATGCTTTTCGAGTATCTTTAAAACATCCAAATAATCAGACAAGCGCCAATACATATTGTACGTACCAACATCAGTGGAAAGATAAGGCGGATCAATTAAAAAGACGACTCCGGGAACATCCTTATATTGGTTGAATACTGCTTTGTAGTCGCATGATACAATTTCAAGCCCTTTTAAGTAGTCAGAAGACTCCGGATAACCGGTCTTGCGAATGTTGTTATAAAGGACTTCCTTGCGC
170099	TATAATGGTATCGTAATTTAAGACACTTCAAGAGACATTTCTTAATGAATCTGATATACTGTAAACACTACAGAAAGAAGGATCATTATTATGTCTCGAACAAGAAGAAATCTTCATTAAAGAAAGCAAGTCTGGTTTTGATTTTGCTGCTGTAAGCAGCCATAACCGGATTGTAAATGCAAACAGGGTTCAGGTACATGCTCTTGCGTATAACATATTTAACTGGTTTAGACGACTGGTATTATCCGCAAAAATGCGGAAACAACGTATTGATACCATACGTTTAAAGTTGCTGAAGATTGCCGCAAGGGCAGTGCATTCAGCAAGATATATCATATTCAAGCTGTGCAGTAGCTGCCCTTATAAGGAAGAATTCTATGATACTCTTTCATCAATAGGAAAGCTAAATGTACAGCTGGAATAACAACTATTAACGAACCACGACAGCCCAATAATTGTTTCAAAACTGAGCATAGGGATTTTATACCCTTTTTCGGCTGGTTTTGAAAAAGTTATGGCTGCAACGGATCATTTTGGGATTCGCAGAGCAGTCTTTAGATTAGAAATTGCTCTATGAATAATTCAGGATGAGTGTCCTTTTCTGGATCTTATACCCCAAAGCACTGGACTACTGAATAGTGGCAGGTGCTTTTTTCGATTTTAAACAGTAAAGAA	365_768	-	DDE_Tnp_1_4	PF13701.9	4.7e-31	105.9	0.3	5.8e-31	105.6	0.3	1.0	1	0	0	1	1	1	1	-	2	TATAATGGTATCGTAATTTAAGACACTTCAAGAGACATTTCTTAATGAATCTGATATACTGTAAACACTACAGAAAGAAGGATCATTATTATGTCTCGAACAAGAAGAAATCTTCATTAAAGAAAGCAAGTCTGGTTTTGATTTTGCTGCTGTAAGCAGCCATAACCGGATTGTAAATGCAAACAGGGTTCAGGTACATGCTCTTGCGTATAACATATTTAACTGGTTTAGACGACTGGTATTATCCGCAAAAATGCGGAAACAACGTATTGATACCATACGTTTAAAGTTGCTGAAGATTGCCGCAAGGGCAGTGCATTCAGCAAGATATATCATATTCAAGCTGTGCAGTAGCTGCCCTTATAAGGAAGAATTCTATGATACTCTTTCATCAATAGGAAAGCTAAATGTACAGCTGGAATAACAACTATTAACGAACCACGACAGCCCAATAATTGTTTCAAAACTGAGCATAGGGATTTTATACCCTTTTTCGGCTGGTTTTGAAAAAGTTATGGCTGCAACGGATCATTTTGGGATTCGCAGAGCAGTCTTTAGATTAGAAATTGCTCTATGAATAATTCAGGATGAGTGTCCTTTTCTGGATCTTATACCCCAAAGCACTGGACTACTGAATAGTGGCAGGTGCTTTTTTCGATTTTAAACAGTAAAGAA
170100	TATACGTAATTATATTAACTAATAAAAAGAATTATGAGCAAGAGTATCAAAGGAACTCAGACAGAAAAGAACCTGCTGACTTCATTCGCCGGCGAGTCACAAGCAAGAATGCGCTACACTTATTTTGCAAGCGTGGCAAAGAAAGAGGGTTACGAGCAAATCTCCGCTATCTTTACCGAAACGGCCGATCAGGAGAAAGAACATGCAAAGCGTATGTTTAAGTTTTTAGAAGGCGGTATGGTAGAAATCACCGCATCTTATCCCGCAGGAGTTATCGGCACTACATTGGAGAATTTGCAGGCTGCCGCTGCAGGCGAGCATGAAGAGTGGTCGTTGGACTATCCTCACTTTGCCGATGTTGCCGAGCAGGAAGGCTTCCCCGAAATAGCCGCCATGTACCGTAATATTTCCATTGCTGAAAAAGGACACGAAGAACGCTACCGTGCTTTTATCCAAAACATCGAAACCGCTTCTGTTTTCGCCAAGGAAGGCGAAGTGGTATGGCAGTGCCGTAACTGCGGTTTCATCTACACAGGCAAGGAAGCTCCTCAGGTGTGTCCGGCTTGTTTGCATCCGCAGGCTTACTTCGAGGTGAAGAAGGAAAACTATTGATAACCGGTACATCTGTCCAAATACCGGATTCAGGCGCGGATTATACGAAAGCATACGGCATAT	365_769	-	COQ7	PF03232.16	0.00087	17.4	0.8	0.0014	16.8	0.3	1.6	2	0	0	2	2	2	1	-	1	TATACGTAATTATATTAACTAATAAAAAGAATTATGAGCAAGAGTATCAAAGGAACTCAGACAGAAAAGAACCTGCTGACTTCATTCGCCGGCGAGTCACAAGCAAGAATGCGCTACACTTATTTTGCAAGCGTGGCAAAGAAAGAGGGTTACGAGCAAATCTCCGCTATCTTTACCGAAACGGCCGATCAGGAGAAAGAACATGCAAAGCGTATGTTTAAGTTTTTAGAAGGCGGTATGGTAGAAATCACCGCATCTTATCCCGCAGGAGTTATCGGCACTACATTGGAGAATTTGCAGGCTGCCGCTGCAGGCGAGCATGAAGAGTGGTCGTTGGACTATCCTCACTTTGCCGATGTTGCCGAGCAGGAAGGCTTCCCCGAAATAGCCGCCATGTACCGTAATATTTCCATTGCTGAAAAAGGACACGAAGAACGCTACCGTGCTTTTATCCAAAACATCGAAACCGCTTCTGTTTTCGCCAAGGAAGGCGAAGTGGTATGGCAGTGCCGTAACTGCGGTTTCATCTACACAGGCAAGGAAGCTCCTCAGGTGTGTCCGGCTTGTTTGCATCCGCAGGCTTACTTCGAGGTGAAGAAGGAAAACTATTGATAACCGGTACATCTGTCCAAATACCGGATTCAGGCGCGGATTATACGAAAGCATACGGCATAT
170101	TATACGTAATTATATTAACTAATAAAAAGAATTATGAGCAAGAGTATCAAAGGAACTCAGACAGAAAAGAACCTGCTGACTTCATTCGCCGGCGAGTCACAAGCAAGAATGCGCTACACTTATTTTGCAAGCGTGGCAAAGAAAGAGGGTTACGAGCAAATCTCCGCTATCTTTACCGAAACGGCCGATCAGGAGAAAGAACATGCAAAGCGTATGTTTAAGTTTTTAGAAGGCGGTATGGTAGAAATCACCGCATCTTATCCCGCAGGAGTTATCGGCACTACATTGGAGAATTTGCAGGCTGCCGCTGCAGGCGAGCATGAAGAGTGGTCGTTGGACTATCCTCACTTTGCCGATGTTGCCGAGCAGGAAGGCTTCCCCGAAATAGCCGCCATGTACCGTAATATTTCCATTGCTGAAAAAGGACACGAAGAACGCTACCGTGCTTTTATCCAAAACATCGAAACCGCTTCTGTTTTCGCCAAGGAAGGCGAAGTGGTATGGCAGTGCCGTAACTGCGGTTTCATCTACACAGGCAAGGAAGCTCCTCAGGTGTGTCCGGCTTGTTTGCATCCGCAGGCTTACTTCGAGGTGAAGAAGGAAAACTATTGATAACCGGTACATCTGTCCAAATACCGGATTCAGGCGCGGATTATACGAAAGCATACGGCATAT	365_769	-	DUF892	PF05974.15	0.034	12.6	1.3	0.059	11.8	0.1	1.9	2	0	0	2	2	2	0	-	1	TATACGTAATTATATTAACTAATAAAAAGAATTATGAGCAAGAGTATCAAAGGAACTCAGACAGAAAAGAACCTGCTGACTTCATTCGCCGGCGAGTCACAAGCAAGAATGCGCTACACTTATTTTGCAAGCGTGGCAAAGAAAGAGGGTTACGAGCAAATCTCCGCTATCTTTACCGAAACGGCCGATCAGGAGAAAGAACATGCAAAGCGTATGTTTAAGTTTTTAGAAGGCGGTATGGTAGAAATCACCGCATCTTATCCCGCAGGAGTTATCGGCACTACATTGGAGAATTTGCAGGCTGCCGCTGCAGGCGAGCATGAAGAGTGGTCGTTGGACTATCCTCACTTTGCCGATGTTGCCGAGCAGGAAGGCTTCCCCGAAATAGCCGCCATGTACCGTAATATTTCCATTGCTGAAAAAGGACACGAAGAACGCTACCGTGCTTTTATCCAAAACATCGAAACCGCTTCTGTTTTCGCCAAGGAAGGCGAAGTGGTATGGCAGTGCCGTAACTGCGGTTTCATCTACACAGGCAAGGAAGCTCCTCAGGTGTGTCCGGCTTGTTTGCATCCGCAGGCTTACTTCGAGGTGAAGAAGGAAAACTATTGATAACCGGTACATCTGTCCAAATACCGGATTCAGGCGCGGATTATACGAAAGCATACGGCATAT
170102	TATACGTAATTATATTAACTAATAAAAAGAATTATGAGCAAGAGTATCAAAGGAACTCAGACAGAAAAGAACCTGCTGACTTCATTCGCCGGCGAGTCACAAGCAAGAATGCGCTACACTTATTTTGCAAGCGTGGCAAAGAAAGAGGGTTACGAGCAAATCTCCGCTATCTTTACCGAAACGGCCGATCAGGAGAAAGAACATGCAAAGCGTATGTTTAAGTTTTTAGAAGGCGGTATGGTAGAAATCACCGCATCTTATCCCGCAGGAGTTATCGGCACTACATTGGAGAATTTGCAGGCTGCCGCTGCAGGCGAGCATGAAGAGTGGTCGTTGGACTATCCTCACTTTGCCGATGTTGCCGAGCAGGAAGGCTTCCCCGAAATAGCCGCCATGTACCGTAATATTTCCATTGCTGAAAAAGGACACGAAGAACGCTACCGTGCTTTTATCCAAAACATCGAAACCGCTTCTGTTTTCGCCAAGGAAGGCGAAGTGGTATGGCAGTGCCGTAACTGCGGTTTCATCTACACAGGCAAGGAAGCTCCTCAGGTGTGTCCGGCTTGTTTGCATCCGCAGGCTTACTTCGAGGTGAAGAAGGAAAACTATTGATAACCGGTACATCTGTCCAAATACCGGATTCAGGCGCGGATTATACGAAAGCATACGGCATAT	365_769	-	FA_desaturase_2	PF03405.17	0.0025	15.1	0.3	0.67	7.2	0.0	2.1	2	0	0	2	2	2	2	-	1	TATACGTAATTATATTAACTAATAAAAAGAATTATGAGCAAGAGTATCAAAGGAACTCAGACAGAAAAGAACCTGCTGACTTCATTCGCCGGCGAGTCACAAGCAAGAATGCGCTACACTTATTTTGCAAGCGTGGCAAAGAAAGAGGGTTACGAGCAAATCTCCGCTATCTTTACCGAAACGGCCGATCAGGAGAAAGAACATGCAAAGCGTATGTTTAAGTTTTTAGAAGGCGGTATGGTAGAAATCACCGCATCTTATCCCGCAGGAGTTATCGGCACTACATTGGAGAATTTGCAGGCTGCCGCTGCAGGCGAGCATGAAGAGTGGTCGTTGGACTATCCTCACTTTGCCGATGTTGCCGAGCAGGAAGGCTTCCCCGAAATAGCCGCCATGTACCGTAATATTTCCATTGCTGAAAAAGGACACGAAGAACGCTACCGTGCTTTTATCCAAAACATCGAAACCGCTTCTGTTTTCGCCAAGGAAGGCGAAGTGGTATGGCAGTGCCGTAACTGCGGTTTCATCTACACAGGCAAGGAAGCTCCTCAGGTGTGTCCGGCTTGTTTGCATCCGCAGGCTTACTTCGAGGTGAAGAAGGAAAACTATTGATAACCGGTACATCTGTCCAAATACCGGATTCAGGCGCGGATTATACGAAAGCATACGGCATAT
170103	TATACGTAATTATATTAACTAATAAAAAGAATTATGAGCAAGAGTATCAAAGGAACTCAGACAGAAAAGAACCTGCTGACTTCATTCGCCGGCGAGTCACAAGCAAGAATGCGCTACACTTATTTTGCAAGCGTGGCAAAGAAAGAGGGTTACGAGCAAATCTCCGCTATCTTTACCGAAACGGCCGATCAGGAGAAAGAACATGCAAAGCGTATGTTTAAGTTTTTAGAAGGCGGTATGGTAGAAATCACCGCATCTTATCCCGCAGGAGTTATCGGCACTACATTGGAGAATTTGCAGGCTGCCGCTGCAGGCGAGCATGAAGAGTGGTCGTTGGACTATCCTCACTTTGCCGATGTTGCCGAGCAGGAAGGCTTCCCCGAAATAGCCGCCATGTACCGTAATATTTCCATTGCTGAAAAAGGACACGAAGAACGCTACCGTGCTTTTATCCAAAACATCGAAACCGCTTCTGTTTTCGCCAAGGAAGGCGAAGTGGTATGGCAGTGCCGTAACTGCGGTTTCATCTACACAGGCAAGGAAGCTCCTCAGGTGTGTCCGGCTTGTTTGCATCCGCAGGCTTACTTCGAGGTGAAGAAGGAAAACTATTGATAACCGGTACATCTGTCCAAATACCGGATTCAGGCGCGGATTATACGAAAGCATACGGCATAT	365_769	-	Ferritin	PF00210.27	7.1e-09	34.2	1.2	9.3e-09	33.9	1.2	1.2	1	0	0	1	1	1	1	-	1	TATACGTAATTATATTAACTAATAAAAAGAATTATGAGCAAGAGTATCAAAGGAACTCAGACAGAAAAGAACCTGCTGACTTCATTCGCCGGCGAGTCACAAGCAAGAATGCGCTACACTTATTTTGCAAGCGTGGCAAAGAAAGAGGGTTACGAGCAAATCTCCGCTATCTTTACCGAAACGGCCGATCAGGAGAAAGAACATGCAAAGCGTATGTTTAAGTTTTTAGAAGGCGGTATGGTAGAAATCACCGCATCTTATCCCGCAGGAGTTATCGGCACTACATTGGAGAATTTGCAGGCTGCCGCTGCAGGCGAGCATGAAGAGTGGTCGTTGGACTATCCTCACTTTGCCGATGTTGCCGAGCAGGAAGGCTTCCCCGAAATAGCCGCCATGTACCGTAATATTTCCATTGCTGAAAAAGGACACGAAGAACGCTACCGTGCTTTTATCCAAAACATCGAAACCGCTTCTGTTTTCGCCAAGGAAGGCGAAGTGGTATGGCAGTGCCGTAACTGCGGTTTCATCTACACAGGCAAGGAAGCTCCTCAGGTGTGTCCGGCTTGTTTGCATCCGCAGGCTTACTTCGAGGTGAAGAAGGAAAACTATTGATAACCGGTACATCTGTCCAAATACCGGATTCAGGCGCGGATTATACGAAAGCATACGGCATAT
170104	TATACGTAATTATATTAACTAATAAAAAGAATTATGAGCAAGAGTATCAAAGGAACTCAGACAGAAAAGAACCTGCTGACTTCATTCGCCGGCGAGTCACAAGCAAGAATGCGCTACACTTATTTTGCAAGCGTGGCAAAGAAAGAGGGTTACGAGCAAATCTCCGCTATCTTTACCGAAACGGCCGATCAGGAGAAAGAACATGCAAAGCGTATGTTTAAGTTTTTAGAAGGCGGTATGGTAGAAATCACCGCATCTTATCCCGCAGGAGTTATCGGCACTACATTGGAGAATTTGCAGGCTGCCGCTGCAGGCGAGCATGAAGAGTGGTCGTTGGACTATCCTCACTTTGCCGATGTTGCCGAGCAGGAAGGCTTCCCCGAAATAGCCGCCATGTACCGTAATATTTCCATTGCTGAAAAAGGACACGAAGAACGCTACCGTGCTTTTATCCAAAACATCGAAACCGCTTCTGTTTTCGCCAAGGAAGGCGAAGTGGTATGGCAGTGCCGTAACTGCGGTTTCATCTACACAGGCAAGGAAGCTCCTCAGGTGTGTCCGGCTTGTTTGCATCCGCAGGCTTACTTCGAGGTGAAGAAGGAAAACTATTGATAACCGGTACATCTGTCCAAATACCGGATTCAGGCGCGGATTATACGAAAGCATACGGCATAT	365_769	-	HypA	PF01155.22	0.011	14.3	0.2	0.021	13.3	0.2	1.5	1	0	0	1	1	1	0	-	1	TATACGTAATTATATTAACTAATAAAAAGAATTATGAGCAAGAGTATCAAAGGAACTCAGACAGAAAAGAACCTGCTGACTTCATTCGCCGGCGAGTCACAAGCAAGAATGCGCTACACTTATTTTGCAAGCGTGGCAAAGAAAGAGGGTTACGAGCAAATCTCCGCTATCTTTACCGAAACGGCCGATCAGGAGAAAGAACATGCAAAGCGTATGTTTAAGTTTTTAGAAGGCGGTATGGTAGAAATCACCGCATCTTATCCCGCAGGAGTTATCGGCACTACATTGGAGAATTTGCAGGCTGCCGCTGCAGGCGAGCATGAAGAGTGGTCGTTGGACTATCCTCACTTTGCCGATGTTGCCGAGCAGGAAGGCTTCCCCGAAATAGCCGCCATGTACCGTAATATTTCCATTGCTGAAAAAGGACACGAAGAACGCTACCGTGCTTTTATCCAAAACATCGAAACCGCTTCTGTTTTCGCCAAGGAAGGCGAAGTGGTATGGCAGTGCCGTAACTGCGGTTTCATCTACACAGGCAAGGAAGCTCCTCAGGTGTGTCCGGCTTGTTTGCATCCGCAGGCTTACTTCGAGGTGAAGAAGGAAAACTATTGATAACCGGTACATCTGTCCAAATACCGGATTCAGGCGCGGATTATACGAAAGCATACGGCATAT
170105	TATACGTAATTATATTAACTAATAAAAAGAATTATGAGCAAGAGTATCAAAGGAACTCAGACAGAAAAGAACCTGCTGACTTCATTCGCCGGCGAGTCACAAGCAAGAATGCGCTACACTTATTTTGCAAGCGTGGCAAAGAAAGAGGGTTACGAGCAAATCTCCGCTATCTTTACCGAAACGGCCGATCAGGAGAAAGAACATGCAAAGCGTATGTTTAAGTTTTTAGAAGGCGGTATGGTAGAAATCACCGCATCTTATCCCGCAGGAGTTATCGGCACTACATTGGAGAATTTGCAGGCTGCCGCTGCAGGCGAGCATGAAGAGTGGTCGTTGGACTATCCTCACTTTGCCGATGTTGCCGAGCAGGAAGGCTTCCCCGAAATAGCCGCCATGTACCGTAATATTTCCATTGCTGAAAAAGGACACGAAGAACGCTACCGTGCTTTTATCCAAAACATCGAAACCGCTTCTGTTTTCGCCAAGGAAGGCGAAGTGGTATGGCAGTGCCGTAACTGCGGTTTCATCTACACAGGCAAGGAAGCTCCTCAGGTGTGTCCGGCTTGTTTGCATCCGCAGGCTTACTTCGAGGTGAAGAAGGAAAACTATTGATAACCGGTACATCTGTCCAAATACCGGATTCAGGCGCGGATTATACGAAAGCATACGGCATAT	365_769	-	Rubrerythrin	PF02915.20	2.1e-30	104.3	4.1	3.1e-30	103.8	4.1	1.3	1	0	0	1	1	1	1	-	1	TATACGTAATTATATTAACTAATAAAAAGAATTATGAGCAAGAGTATCAAAGGAACTCAGACAGAAAAGAACCTGCTGACTTCATTCGCCGGCGAGTCACAAGCAAGAATGCGCTACACTTATTTTGCAAGCGTGGCAAAGAAAGAGGGTTACGAGCAAATCTCCGCTATCTTTACCGAAACGGCCGATCAGGAGAAAGAACATGCAAAGCGTATGTTTAAGTTTTTAGAAGGCGGTATGGTAGAAATCACCGCATCTTATCCCGCAGGAGTTATCGGCACTACATTGGAGAATTTGCAGGCTGCCGCTGCAGGCGAGCATGAAGAGTGGTCGTTGGACTATCCTCACTTTGCCGATGTTGCCGAGCAGGAAGGCTTCCCCGAAATAGCCGCCATGTACCGTAATATTTCCATTGCTGAAAAAGGACACGAAGAACGCTACCGTGCTTTTATCCAAAACATCGAAACCGCTTCTGTTTTCGCCAAGGAAGGCGAAGTGGTATGGCAGTGCCGTAACTGCGGTTTCATCTACACAGGCAAGGAAGCTCCTCAGGTGTGTCCGGCTTGTTTGCATCCGCAGGCTTACTTCGAGGTGAAGAAGGAAAACTATTGATAACCGGTACATCTGTCCAAATACCGGATTCAGGCGCGGATTATACGAAAGCATACGGCATAT
170106	TATACGTAATTATATTAACTAATAAAAAGAATTATGAGCAAGAGTATCAAAGGAACTCAGACAGAAAAGAACCTGCTGACTTCATTCGCCGGCGAGTCACAAGCAAGAATGCGCTACACTTATTTTGCAAGCGTGGCAAAGAAAGAGGGTTACGAGCAAATCTCCGCTATCTTTACCGAAACGGCCGATCAGGAGAAAGAACATGCAAAGCGTATGTTTAAGTTTTTAGAAGGCGGTATGGTAGAAATCACCGCATCTTATCCCGCAGGAGTTATCGGCACTACATTGGAGAATTTGCAGGCTGCCGCTGCAGGCGAGCATGAAGAGTGGTCGTTGGACTATCCTCACTTTGCCGATGTTGCCGAGCAGGAAGGCTTCCCCGAAATAGCCGCCATGTACCGTAATATTTCCATTGCTGAAAAAGGACACGAAGAACGCTACCGTGCTTTTATCCAAAACATCGAAACCGCTTCTGTTTTCGCCAAGGAAGGCGAAGTGGTATGGCAGTGCCGTAACTGCGGTTTCATCTACACAGGCAAGGAAGCTCCTCAGGTGTGTCCGGCTTGTTTGCATCCGCAGGCTTACTTCGAGGTGAAGAAGGAAAACTATTGATAACCGGTACATCTGTCCAAATACCGGATTCAGGCGCGGATTATACGAAAGCATACGGCATAT	365_769	-	zf-C2HC5	PF06221.16	0.0087	14.5	0.3	0.014	13.8	0.3	1.3	1	0	0	1	1	1	1	-	1	TATACGTAATTATATTAACTAATAAAAAGAATTATGAGCAAGAGTATCAAAGGAACTCAGACAGAAAAGAACCTGCTGACTTCATTCGCCGGCGAGTCACAAGCAAGAATGCGCTACACTTATTTTGCAAGCGTGGCAAAGAAAGAGGGTTACGAGCAAATCTCCGCTATCTTTACCGAAACGGCCGATCAGGAGAAAGAACATGCAAAGCGTATGTTTAAGTTTTTAGAAGGCGGTATGGTAGAAATCACCGCATCTTATCCCGCAGGAGTTATCGGCACTACATTGGAGAATTTGCAGGCTGCCGCTGCAGGCGAGCATGAAGAGTGGTCGTTGGACTATCCTCACTTTGCCGATGTTGCCGAGCAGGAAGGCTTCCCCGAAATAGCCGCCATGTACCGTAATATTTCCATTGCTGAAAAAGGACACGAAGAACGCTACCGTGCTTTTATCCAAAACATCGAAACCGCTTCTGTTTTCGCCAAGGAAGGCGAAGTGGTATGGCAGTGCCGTAACTGCGGTTTCATCTACACAGGCAAGGAAGCTCCTCAGGTGTGTCCGGCTTGTTTGCATCCGCAGGCTTACTTCGAGGTGAAGAAGGAAAACTATTGATAACCGGTACATCTGTCCAAATACCGGATTCAGGCGCGGATTATACGAAAGCATACGGCATAT
170107	TATACGTAATTATATTAACTAATAAAAAGAATTATGAGCAAGAGTATCAAAGGAACTCAGACAGAAAAGAACCTGCTGACTTCATTCGCCGGCGAGTCACAAGCAAGAATGCGCTACACTTATTTTGCAAGCGTGGCAAAGAAAGAGGGTTACGAGCAAATCTCCGCTATCTTTACCGAAACGGCCGATCAGGAGAAAGAACATGCAAAGCGTATGTTTAAGTTTTTAGAAGGCGGTATGGTAGAAATCACCGCATCTTATCCCGCAGGAGTTATCGGCACTACATTGGAGAATTTGCAGGCTGCCGCTGCAGGCGAGCATGAAGAGTGGTCGTTGGACTATCCTCACTTTGCCGATGTTGCCGAGCAGGAAGGCTTCCCCGAAATAGCCGCCATGTACCGTAATATTTCCATTGCTGAAAAAGGACACGAAGAACGCTACCGTGCTTTTATCCAAAACATCGAAACCGCTTCTGTTTTCGCCAAGGAAGGCGAAGTGGTATGGCAGTGCCGTAACTGCGGTTTCATCTACACAGGCAAGGAAGCTCCTCAGGTGTGTCCGGCTTGTTTGCATCCGCAGGCTTACTTCGAGGTGAAGAAGGAAAACTATTGATAACCGGTACATCTGTCCAAATACCGGATTCAGGCGCGGATTATACGAAAGCATACGGCATAT	365_769	-	zf-UBR	PF02207.23	0.044	12.3	0.5	0.081	11.5	0.5	1.4	1	0	0	1	1	1	0	-	1	TATACGTAATTATATTAACTAATAAAAAGAATTATGAGCAAGAGTATCAAAGGAACTCAGACAGAAAAGAACCTGCTGACTTCATTCGCCGGCGAGTCACAAGCAAGAATGCGCTACACTTATTTTGCAAGCGTGGCAAAGAAAGAGGGTTACGAGCAAATCTCCGCTATCTTTACCGAAACGGCCGATCAGGAGAAAGAACATGCAAAGCGTATGTTTAAGTTTTTAGAAGGCGGTATGGTAGAAATCACCGCATCTTATCCCGCAGGAGTTATCGGCACTACATTGGAGAATTTGCAGGCTGCCGCTGCAGGCGAGCATGAAGAGTGGTCGTTGGACTATCCTCACTTTGCCGATGTTGCCGAGCAGGAAGGCTTCCCCGAAATAGCCGCCATGTACCGTAATATTTCCATTGCTGAAAAAGGACACGAAGAACGCTACCGTGCTTTTATCCAAAACATCGAAACCGCTTCTGTTTTCGCCAAGGAAGGCGAAGTGGTATGGCAGTGCCGTAACTGCGGTTTCATCTACACAGGCAAGGAAGCTCCTCAGGTGTGTCCGGCTTGTTTGCATCCGCAGGCTTACTTCGAGGTGAAGAAGGAAAACTATTGATAACCGGTACATCTGTCCAAATACCGGATTCAGGCGCGGATTATACGAAAGCATACGGCATAT
170108	TATACGTAATTATATTAACTAATAAAAAGAATTATGAGCAAGAGTATCAAAGGAACTCAGACAGAAAAGAACCTGCTGACTTCATTCGCCGGCGAGTCACAAGCAAGAATGCGCTACACTTATTTTGCAAGCGTGGCAAAGAAAGAGGGTTACGAGCAAATCTCCGCTATCTTTACCGAAACGGCCGATCAGGAGAAAGAACATGCAAAGCGTATGTTTAAGTTTTTAGAAGGCGGTATGGTAGAAATCACCGCATCTTATCCCGCAGGAGTTATCGGCACTACATTGGAGAATTTGCAGGCTGCCGCTGCAGGCGAGCATGAAGAGTGGTCGTTGGACTATCCTCACTTTGCCGATGTTGCCGAGCAGGAAGGCTTCCCCGAAATAGCCGCCATGTACCGTAATATTTCCATTGCTGAAAAAGGACACGAAGAACGCTACCGTGCTTTTATCCAAAACATCGAAACCGCTTCTGTTTTCGCCAAGGAAGGCGAAGTGGTATGGCAGTGCCGTAACTGCGGTTTCATCTACACAGGCAAGGAAGCTCCTCAGGTGTGTCCGGCTTGTTTGCATCCGCAGGCTTACTTCGAGGTGAAGAAGGAAAACTATTGATAACCGGTACATCTGCCCGAATACCGGATTCAGGCGCGGATTATACGAAAGCATACGGCATAT	365_770	-	COQ7	PF03232.16	0.00087	17.4	0.8	0.0014	16.8	0.3	1.6	2	0	0	2	2	2	1	-	1	TATACGTAATTATATTAACTAATAAAAAGAATTATGAGCAAGAGTATCAAAGGAACTCAGACAGAAAAGAACCTGCTGACTTCATTCGCCGGCGAGTCACAAGCAAGAATGCGCTACACTTATTTTGCAAGCGTGGCAAAGAAAGAGGGTTACGAGCAAATCTCCGCTATCTTTACCGAAACGGCCGATCAGGAGAAAGAACATGCAAAGCGTATGTTTAAGTTTTTAGAAGGCGGTATGGTAGAAATCACCGCATCTTATCCCGCAGGAGTTATCGGCACTACATTGGAGAATTTGCAGGCTGCCGCTGCAGGCGAGCATGAAGAGTGGTCGTTGGACTATCCTCACTTTGCCGATGTTGCCGAGCAGGAAGGCTTCCCCGAAATAGCCGCCATGTACCGTAATATTTCCATTGCTGAAAAAGGACACGAAGAACGCTACCGTGCTTTTATCCAAAACATCGAAACCGCTTCTGTTTTCGCCAAGGAAGGCGAAGTGGTATGGCAGTGCCGTAACTGCGGTTTCATCTACACAGGCAAGGAAGCTCCTCAGGTGTGTCCGGCTTGTTTGCATCCGCAGGCTTACTTCGAGGTGAAGAAGGAAAACTATTGATAACCGGTACATCTGCCCGAATACCGGATTCAGGCGCGGATTATACGAAAGCATACGGCATAT
170109	TATACGTAATTATATTAACTAATAAAAAGAATTATGAGCAAGAGTATCAAAGGAACTCAGACAGAAAAGAACCTGCTGACTTCATTCGCCGGCGAGTCACAAGCAAGAATGCGCTACACTTATTTTGCAAGCGTGGCAAAGAAAGAGGGTTACGAGCAAATCTCCGCTATCTTTACCGAAACGGCCGATCAGGAGAAAGAACATGCAAAGCGTATGTTTAAGTTTTTAGAAGGCGGTATGGTAGAAATCACCGCATCTTATCCCGCAGGAGTTATCGGCACTACATTGGAGAATTTGCAGGCTGCCGCTGCAGGCGAGCATGAAGAGTGGTCGTTGGACTATCCTCACTTTGCCGATGTTGCCGAGCAGGAAGGCTTCCCCGAAATAGCCGCCATGTACCGTAATATTTCCATTGCTGAAAAAGGACACGAAGAACGCTACCGTGCTTTTATCCAAAACATCGAAACCGCTTCTGTTTTCGCCAAGGAAGGCGAAGTGGTATGGCAGTGCCGTAACTGCGGTTTCATCTACACAGGCAAGGAAGCTCCTCAGGTGTGTCCGGCTTGTTTGCATCCGCAGGCTTACTTCGAGGTGAAGAAGGAAAACTATTGATAACCGGTACATCTGCCCGAATACCGGATTCAGGCGCGGATTATACGAAAGCATACGGCATAT	365_770	-	DUF892	PF05974.15	0.034	12.6	1.3	0.059	11.8	0.1	1.9	2	0	0	2	2	2	0	-	1	TATACGTAATTATATTAACTAATAAAAAGAATTATGAGCAAGAGTATCAAAGGAACTCAGACAGAAAAGAACCTGCTGACTTCATTCGCCGGCGAGTCACAAGCAAGAATGCGCTACACTTATTTTGCAAGCGTGGCAAAGAAAGAGGGTTACGAGCAAATCTCCGCTATCTTTACCGAAACGGCCGATCAGGAGAAAGAACATGCAAAGCGTATGTTTAAGTTTTTAGAAGGCGGTATGGTAGAAATCACCGCATCTTATCCCGCAGGAGTTATCGGCACTACATTGGAGAATTTGCAGGCTGCCGCTGCAGGCGAGCATGAAGAGTGGTCGTTGGACTATCCTCACTTTGCCGATGTTGCCGAGCAGGAAGGCTTCCCCGAAATAGCCGCCATGTACCGTAATATTTCCATTGCTGAAAAAGGACACGAAGAACGCTACCGTGCTTTTATCCAAAACATCGAAACCGCTTCTGTTTTCGCCAAGGAAGGCGAAGTGGTATGGCAGTGCCGTAACTGCGGTTTCATCTACACAGGCAAGGAAGCTCCTCAGGTGTGTCCGGCTTGTTTGCATCCGCAGGCTTACTTCGAGGTGAAGAAGGAAAACTATTGATAACCGGTACATCTGCCCGAATACCGGATTCAGGCGCGGATTATACGAAAGCATACGGCATAT
170110	TATACGTAATTATATTAACTAATAAAAAGAATTATGAGCAAGAGTATCAAAGGAACTCAGACAGAAAAGAACCTGCTGACTTCATTCGCCGGCGAGTCACAAGCAAGAATGCGCTACACTTATTTTGCAAGCGTGGCAAAGAAAGAGGGTTACGAGCAAATCTCCGCTATCTTTACCGAAACGGCCGATCAGGAGAAAGAACATGCAAAGCGTATGTTTAAGTTTTTAGAAGGCGGTATGGTAGAAATCACCGCATCTTATCCCGCAGGAGTTATCGGCACTACATTGGAGAATTTGCAGGCTGCCGCTGCAGGCGAGCATGAAGAGTGGTCGTTGGACTATCCTCACTTTGCCGATGTTGCCGAGCAGGAAGGCTTCCCCGAAATAGCCGCCATGTACCGTAATATTTCCATTGCTGAAAAAGGACACGAAGAACGCTACCGTGCTTTTATCCAAAACATCGAAACCGCTTCTGTTTTCGCCAAGGAAGGCGAAGTGGTATGGCAGTGCCGTAACTGCGGTTTCATCTACACAGGCAAGGAAGCTCCTCAGGTGTGTCCGGCTTGTTTGCATCCGCAGGCTTACTTCGAGGTGAAGAAGGAAAACTATTGATAACCGGTACATCTGCCCGAATACCGGATTCAGGCGCGGATTATACGAAAGCATACGGCATAT	365_770	-	FA_desaturase_2	PF03405.17	0.0025	15.1	0.3	0.67	7.2	0.0	2.1	2	0	0	2	2	2	2	-	1	TATACGTAATTATATTAACTAATAAAAAGAATTATGAGCAAGAGTATCAAAGGAACTCAGACAGAAAAGAACCTGCTGACTTCATTCGCCGGCGAGTCACAAGCAAGAATGCGCTACACTTATTTTGCAAGCGTGGCAAAGAAAGAGGGTTACGAGCAAATCTCCGCTATCTTTACCGAAACGGCCGATCAGGAGAAAGAACATGCAAAGCGTATGTTTAAGTTTTTAGAAGGCGGTATGGTAGAAATCACCGCATCTTATCCCGCAGGAGTTATCGGCACTACATTGGAGAATTTGCAGGCTGCCGCTGCAGGCGAGCATGAAGAGTGGTCGTTGGACTATCCTCACTTTGCCGATGTTGCCGAGCAGGAAGGCTTCCCCGAAATAGCCGCCATGTACCGTAATATTTCCATTGCTGAAAAAGGACACGAAGAACGCTACCGTGCTTTTATCCAAAACATCGAAACCGCTTCTGTTTTCGCCAAGGAAGGCGAAGTGGTATGGCAGTGCCGTAACTGCGGTTTCATCTACACAGGCAAGGAAGCTCCTCAGGTGTGTCCGGCTTGTTTGCATCCGCAGGCTTACTTCGAGGTGAAGAAGGAAAACTATTGATAACCGGTACATCTGCCCGAATACCGGATTCAGGCGCGGATTATACGAAAGCATACGGCATAT
170111	TATACGTAATTATATTAACTAATAAAAAGAATTATGAGCAAGAGTATCAAAGGAACTCAGACAGAAAAGAACCTGCTGACTTCATTCGCCGGCGAGTCACAAGCAAGAATGCGCTACACTTATTTTGCAAGCGTGGCAAAGAAAGAGGGTTACGAGCAAATCTCCGCTATCTTTACCGAAACGGCCGATCAGGAGAAAGAACATGCAAAGCGTATGTTTAAGTTTTTAGAAGGCGGTATGGTAGAAATCACCGCATCTTATCCCGCAGGAGTTATCGGCACTACATTGGAGAATTTGCAGGCTGCCGCTGCAGGCGAGCATGAAGAGTGGTCGTTGGACTATCCTCACTTTGCCGATGTTGCCGAGCAGGAAGGCTTCCCCGAAATAGCCGCCATGTACCGTAATATTTCCATTGCTGAAAAAGGACACGAAGAACGCTACCGTGCTTTTATCCAAAACATCGAAACCGCTTCTGTTTTCGCCAAGGAAGGCGAAGTGGTATGGCAGTGCCGTAACTGCGGTTTCATCTACACAGGCAAGGAAGCTCCTCAGGTGTGTCCGGCTTGTTTGCATCCGCAGGCTTACTTCGAGGTGAAGAAGGAAAACTATTGATAACCGGTACATCTGCCCGAATACCGGATTCAGGCGCGGATTATACGAAAGCATACGGCATAT	365_770	-	Ferritin	PF00210.27	7.1e-09	34.2	1.2	9.3e-09	33.9	1.2	1.2	1	0	0	1	1	1	1	-	1	TATACGTAATTATATTAACTAATAAAAAGAATTATGAGCAAGAGTATCAAAGGAACTCAGACAGAAAAGAACCTGCTGACTTCATTCGCCGGCGAGTCACAAGCAAGAATGCGCTACACTTATTTTGCAAGCGTGGCAAAGAAAGAGGGTTACGAGCAAATCTCCGCTATCTTTACCGAAACGGCCGATCAGGAGAAAGAACATGCAAAGCGTATGTTTAAGTTTTTAGAAGGCGGTATGGTAGAAATCACCGCATCTTATCCCGCAGGAGTTATCGGCACTACATTGGAGAATTTGCAGGCTGCCGCTGCAGGCGAGCATGAAGAGTGGTCGTTGGACTATCCTCACTTTGCCGATGTTGCCGAGCAGGAAGGCTTCCCCGAAATAGCCGCCATGTACCGTAATATTTCCATTGCTGAAAAAGGACACGAAGAACGCTACCGTGCTTTTATCCAAAACATCGAAACCGCTTCTGTTTTCGCCAAGGAAGGCGAAGTGGTATGGCAGTGCCGTAACTGCGGTTTCATCTACACAGGCAAGGAAGCTCCTCAGGTGTGTCCGGCTTGTTTGCATCCGCAGGCTTACTTCGAGGTGAAGAAGGAAAACTATTGATAACCGGTACATCTGCCCGAATACCGGATTCAGGCGCGGATTATACGAAAGCATACGGCATAT
170112	TATACGTAATTATATTAACTAATAAAAAGAATTATGAGCAAGAGTATCAAAGGAACTCAGACAGAAAAGAACCTGCTGACTTCATTCGCCGGCGAGTCACAAGCAAGAATGCGCTACACTTATTTTGCAAGCGTGGCAAAGAAAGAGGGTTACGAGCAAATCTCCGCTATCTTTACCGAAACGGCCGATCAGGAGAAAGAACATGCAAAGCGTATGTTTAAGTTTTTAGAAGGCGGTATGGTAGAAATCACCGCATCTTATCCCGCAGGAGTTATCGGCACTACATTGGAGAATTTGCAGGCTGCCGCTGCAGGCGAGCATGAAGAGTGGTCGTTGGACTATCCTCACTTTGCCGATGTTGCCGAGCAGGAAGGCTTCCCCGAAATAGCCGCCATGTACCGTAATATTTCCATTGCTGAAAAAGGACACGAAGAACGCTACCGTGCTTTTATCCAAAACATCGAAACCGCTTCTGTTTTCGCCAAGGAAGGCGAAGTGGTATGGCAGTGCCGTAACTGCGGTTTCATCTACACAGGCAAGGAAGCTCCTCAGGTGTGTCCGGCTTGTTTGCATCCGCAGGCTTACTTCGAGGTGAAGAAGGAAAACTATTGATAACCGGTACATCTGCCCGAATACCGGATTCAGGCGCGGATTATACGAAAGCATACGGCATAT	365_770	-	HypA	PF01155.22	0.011	14.3	0.2	0.021	13.3	0.2	1.5	1	0	0	1	1	1	0	-	1	TATACGTAATTATATTAACTAATAAAAAGAATTATGAGCAAGAGTATCAAAGGAACTCAGACAGAAAAGAACCTGCTGACTTCATTCGCCGGCGAGTCACAAGCAAGAATGCGCTACACTTATTTTGCAAGCGTGGCAAAGAAAGAGGGTTACGAGCAAATCTCCGCTATCTTTACCGAAACGGCCGATCAGGAGAAAGAACATGCAAAGCGTATGTTTAAGTTTTTAGAAGGCGGTATGGTAGAAATCACCGCATCTTATCCCGCAGGAGTTATCGGCACTACATTGGAGAATTTGCAGGCTGCCGCTGCAGGCGAGCATGAAGAGTGGTCGTTGGACTATCCTCACTTTGCCGATGTTGCCGAGCAGGAAGGCTTCCCCGAAATAGCCGCCATGTACCGTAATATTTCCATTGCTGAAAAAGGACACGAAGAACGCTACCGTGCTTTTATCCAAAACATCGAAACCGCTTCTGTTTTCGCCAAGGAAGGCGAAGTGGTATGGCAGTGCCGTAACTGCGGTTTCATCTACACAGGCAAGGAAGCTCCTCAGGTGTGTCCGGCTTGTTTGCATCCGCAGGCTTACTTCGAGGTGAAGAAGGAAAACTATTGATAACCGGTACATCTGCCCGAATACCGGATTCAGGCGCGGATTATACGAAAGCATACGGCATAT
170113	TATACGTAATTATATTAACTAATAAAAAGAATTATGAGCAAGAGTATCAAAGGAACTCAGACAGAAAAGAACCTGCTGACTTCATTCGCCGGCGAGTCACAAGCAAGAATGCGCTACACTTATTTTGCAAGCGTGGCAAAGAAAGAGGGTTACGAGCAAATCTCCGCTATCTTTACCGAAACGGCCGATCAGGAGAAAGAACATGCAAAGCGTATGTTTAAGTTTTTAGAAGGCGGTATGGTAGAAATCACCGCATCTTATCCCGCAGGAGTTATCGGCACTACATTGGAGAATTTGCAGGCTGCCGCTGCAGGCGAGCATGAAGAGTGGTCGTTGGACTATCCTCACTTTGCCGATGTTGCCGAGCAGGAAGGCTTCCCCGAAATAGCCGCCATGTACCGTAATATTTCCATTGCTGAAAAAGGACACGAAGAACGCTACCGTGCTTTTATCCAAAACATCGAAACCGCTTCTGTTTTCGCCAAGGAAGGCGAAGTGGTATGGCAGTGCCGTAACTGCGGTTTCATCTACACAGGCAAGGAAGCTCCTCAGGTGTGTCCGGCTTGTTTGCATCCGCAGGCTTACTTCGAGGTGAAGAAGGAAAACTATTGATAACCGGTACATCTGCCCGAATACCGGATTCAGGCGCGGATTATACGAAAGCATACGGCATAT	365_770	-	Rubrerythrin	PF02915.20	2.2e-30	104.3	4.1	3.1e-30	103.8	4.1	1.2	1	0	0	1	1	1	1	-	1	TATACGTAATTATATTAACTAATAAAAAGAATTATGAGCAAGAGTATCAAAGGAACTCAGACAGAAAAGAACCTGCTGACTTCATTCGCCGGCGAGTCACAAGCAAGAATGCGCTACACTTATTTTGCAAGCGTGGCAAAGAAAGAGGGTTACGAGCAAATCTCCGCTATCTTTACCGAAACGGCCGATCAGGAGAAAGAACATGCAAAGCGTATGTTTAAGTTTTTAGAAGGCGGTATGGTAGAAATCACCGCATCTTATCCCGCAGGAGTTATCGGCACTACATTGGAGAATTTGCAGGCTGCCGCTGCAGGCGAGCATGAAGAGTGGTCGTTGGACTATCCTCACTTTGCCGATGTTGCCGAGCAGGAAGGCTTCCCCGAAATAGCCGCCATGTACCGTAATATTTCCATTGCTGAAAAAGGACACGAAGAACGCTACCGTGCTTTTATCCAAAACATCGAAACCGCTTCTGTTTTCGCCAAGGAAGGCGAAGTGGTATGGCAGTGCCGTAACTGCGGTTTCATCTACACAGGCAAGGAAGCTCCTCAGGTGTGTCCGGCTTGTTTGCATCCGCAGGCTTACTTCGAGGTGAAGAAGGAAAACTATTGATAACCGGTACATCTGCCCGAATACCGGATTCAGGCGCGGATTATACGAAAGCATACGGCATAT
170114	TATACGTAATTATATTAACTAATAAAAAGAATTATGAGCAAGAGTATCAAAGGAACTCAGACAGAAAAGAACCTGCTGACTTCATTCGCCGGCGAGTCACAAGCAAGAATGCGCTACACTTATTTTGCAAGCGTGGCAAAGAAAGAGGGTTACGAGCAAATCTCCGCTATCTTTACCGAAACGGCCGATCAGGAGAAAGAACATGCAAAGCGTATGTTTAAGTTTTTAGAAGGCGGTATGGTAGAAATCACCGCATCTTATCCCGCAGGAGTTATCGGCACTACATTGGAGAATTTGCAGGCTGCCGCTGCAGGCGAGCATGAAGAGTGGTCGTTGGACTATCCTCACTTTGCCGATGTTGCCGAGCAGGAAGGCTTCCCCGAAATAGCCGCCATGTACCGTAATATTTCCATTGCTGAAAAAGGACACGAAGAACGCTACCGTGCTTTTATCCAAAACATCGAAACCGCTTCTGTTTTCGCCAAGGAAGGCGAAGTGGTATGGCAGTGCCGTAACTGCGGTTTCATCTACACAGGCAAGGAAGCTCCTCAGGTGTGTCCGGCTTGTTTGCATCCGCAGGCTTACTTCGAGGTGAAGAAGGAAAACTATTGATAACCGGTACATCTGCCCGAATACCGGATTCAGGCGCGGATTATACGAAAGCATACGGCATAT	365_770	-	zf-C2HC5	PF06221.16	0.0088	14.5	0.3	0.014	13.8	0.3	1.3	1	0	0	1	1	1	1	-	1	TATACGTAATTATATTAACTAATAAAAAGAATTATGAGCAAGAGTATCAAAGGAACTCAGACAGAAAAGAACCTGCTGACTTCATTCGCCGGCGAGTCACAAGCAAGAATGCGCTACACTTATTTTGCAAGCGTGGCAAAGAAAGAGGGTTACGAGCAAATCTCCGCTATCTTTACCGAAACGGCCGATCAGGAGAAAGAACATGCAAAGCGTATGTTTAAGTTTTTAGAAGGCGGTATGGTAGAAATCACCGCATCTTATCCCGCAGGAGTTATCGGCACTACATTGGAGAATTTGCAGGCTGCCGCTGCAGGCGAGCATGAAGAGTGGTCGTTGGACTATCCTCACTTTGCCGATGTTGCCGAGCAGGAAGGCTTCCCCGAAATAGCCGCCATGTACCGTAATATTTCCATTGCTGAAAAAGGACACGAAGAACGCTACCGTGCTTTTATCCAAAACATCGAAACCGCTTCTGTTTTCGCCAAGGAAGGCGAAGTGGTATGGCAGTGCCGTAACTGCGGTTTCATCTACACAGGCAAGGAAGCTCCTCAGGTGTGTCCGGCTTGTTTGCATCCGCAGGCTTACTTCGAGGTGAAGAAGGAAAACTATTGATAACCGGTACATCTGCCCGAATACCGGATTCAGGCGCGGATTATACGAAAGCATACGGCATAT
170115	TATACGTAATTATATTAACTAATAAAAAGAATTATGAGCAAGAGTATCAAAGGAACTCAGACAGAAAAGAACCTGCTGACTTCATTCGCCGGCGAGTCACAAGCAAGAATGCGCTACACTTATTTTGCAAGCGTGGCAAAGAAAGAGGGTTACGAGCAAATCTCCGCTATCTTTACCGAAACGGCCGATCAGGAGAAAGAACATGCAAAGCGTATGTTTAAGTTTTTAGAAGGCGGTATGGTAGAAATCACCGCATCTTATCCCGCAGGAGTTATCGGCACTACATTGGAGAATTTGCAGGCTGCCGCTGCAGGCGAGCATGAAGAGTGGTCGTTGGACTATCCTCACTTTGCCGATGTTGCCGAGCAGGAAGGCTTCCCCGAAATAGCCGCCATGTACCGTAATATTTCCATTGCTGAAAAAGGACACGAAGAACGCTACCGTGCTTTTATCCAAAACATCGAAACCGCTTCTGTTTTCGCCAAGGAAGGCGAAGTGGTATGGCAGTGCCGTAACTGCGGTTTCATCTACACAGGCAAGGAAGCTCCTCAGGTGTGTCCGGCTTGTTTGCATCCGCAGGCTTACTTCGAGGTGAAGAAGGAAAACTATTGATAACCGGTACATCTGCCCGAATACCGGATTCAGGCGCGGATTATACGAAAGCATACGGCATAT	365_770	-	zf-UBR	PF02207.23	0.045	12.3	0.5	0.081	11.5	0.5	1.4	1	0	0	1	1	1	0	-	1	TATACGTAATTATATTAACTAATAAAAAGAATTATGAGCAAGAGTATCAAAGGAACTCAGACAGAAAAGAACCTGCTGACTTCATTCGCCGGCGAGTCACAAGCAAGAATGCGCTACACTTATTTTGCAAGCGTGGCAAAGAAAGAGGGTTACGAGCAAATCTCCGCTATCTTTACCGAAACGGCCGATCAGGAGAAAGAACATGCAAAGCGTATGTTTAAGTTTTTAGAAGGCGGTATGGTAGAAATCACCGCATCTTATCCCGCAGGAGTTATCGGCACTACATTGGAGAATTTGCAGGCTGCCGCTGCAGGCGAGCATGAAGAGTGGTCGTTGGACTATCCTCACTTTGCCGATGTTGCCGAGCAGGAAGGCTTCCCCGAAATAGCCGCCATGTACCGTAATATTTCCATTGCTGAAAAAGGACACGAAGAACGCTACCGTGCTTTTATCCAAAACATCGAAACCGCTTCTGTTTTCGCCAAGGAAGGCGAAGTGGTATGGCAGTGCCGTAACTGCGGTTTCATCTACACAGGCAAGGAAGCTCCTCAGGTGTGTCCGGCTTGTTTGCATCCGCAGGCTTACTTCGAGGTGAAGAAGGAAAACTATTGATAACCGGTACATCTGCCCGAATACCGGATTCAGGCGCGGATTATACGAAAGCATACGGCATAT
170116	TATACGTAATTATATTAACTAATAAAAAGAATTATGAGCAAGAGTATCAAAGGAACTCAGACAGAAAAGAACCTGCTGACTTCATTCGCCGGCGAGTCACAAGCAAGAATGCGCTACACTTATTTTGCAAGCGTGGCAAAGAAAGAGGGTTACGAGCAAATCTCCGCTATCTTTACCGAAACGGCCGATCAGGAGAAAGAACATGCAAAGCGTATGTTTAAGTTTTTAGAAGGCGGTATGGTAGAAATCACCGCATCTTATCCCGCAGGAGTTATCGGCACTACATTGGAGAATTTGCAGGCTGCCGCTGCAGGCGAGCATGAAGAGTGGTCGTTGGACTATCCTCACTTTGCCGATGTTGCCGAGCAGGAAGGCTTCCCCGAAATAGCCGCCATGTACCGTAATATTTCCATTGCTGAAAAAGGACACGAAGAACGCTACCGTGCTTTTATCCAAAACATCGAAACCGCTTCTGTTTTCGCCAAGGAAGGCGAAGTGGTATGGCAGTGCCGTAACTGCGGTTTCATCTACACAGGCAAGGAAGCTCCTCAGGTGTGTCCGGCTTGTTTGCATCCGCAGGCTTACTTCGAGGTGAAAAAGGAAAACTATTGATAACCGGTACATCTGTCCAAATACCGGATTCAGGCGCGGATTATACGAAAGCATACGGCATAT	365_771	-	COQ7	PF03232.16	0.00087	17.4	0.8	0.0014	16.8	0.3	1.6	2	0	0	2	2	2	1	-	1	TATACGTAATTATATTAACTAATAAAAAGAATTATGAGCAAGAGTATCAAAGGAACTCAGACAGAAAAGAACCTGCTGACTTCATTCGCCGGCGAGTCACAAGCAAGAATGCGCTACACTTATTTTGCAAGCGTGGCAAAGAAAGAGGGTTACGAGCAAATCTCCGCTATCTTTACCGAAACGGCCGATCAGGAGAAAGAACATGCAAAGCGTATGTTTAAGTTTTTAGAAGGCGGTATGGTAGAAATCACCGCATCTTATCCCGCAGGAGTTATCGGCACTACATTGGAGAATTTGCAGGCTGCCGCTGCAGGCGAGCATGAAGAGTGGTCGTTGGACTATCCTCACTTTGCCGATGTTGCCGAGCAGGAAGGCTTCCCCGAAATAGCCGCCATGTACCGTAATATTTCCATTGCTGAAAAAGGACACGAAGAACGCTACCGTGCTTTTATCCAAAACATCGAAACCGCTTCTGTTTTCGCCAAGGAAGGCGAAGTGGTATGGCAGTGCCGTAACTGCGGTTTCATCTACACAGGCAAGGAAGCTCCTCAGGTGTGTCCGGCTTGTTTGCATCCGCAGGCTTACTTCGAGGTGAAAAAGGAAAACTATTGATAACCGGTACATCTGTCCAAATACCGGATTCAGGCGCGGATTATACGAAAGCATACGGCATAT
170117	TATACGTAATTATATTAACTAATAAAAAGAATTATGAGCAAGAGTATCAAAGGAACTCAGACAGAAAAGAACCTGCTGACTTCATTCGCCGGCGAGTCACAAGCAAGAATGCGCTACACTTATTTTGCAAGCGTGGCAAAGAAAGAGGGTTACGAGCAAATCTCCGCTATCTTTACCGAAACGGCCGATCAGGAGAAAGAACATGCAAAGCGTATGTTTAAGTTTTTAGAAGGCGGTATGGTAGAAATCACCGCATCTTATCCCGCAGGAGTTATCGGCACTACATTGGAGAATTTGCAGGCTGCCGCTGCAGGCGAGCATGAAGAGTGGTCGTTGGACTATCCTCACTTTGCCGATGTTGCCGAGCAGGAAGGCTTCCCCGAAATAGCCGCCATGTACCGTAATATTTCCATTGCTGAAAAAGGACACGAAGAACGCTACCGTGCTTTTATCCAAAACATCGAAACCGCTTCTGTTTTCGCCAAGGAAGGCGAAGTGGTATGGCAGTGCCGTAACTGCGGTTTCATCTACACAGGCAAGGAAGCTCCTCAGGTGTGTCCGGCTTGTTTGCATCCGCAGGCTTACTTCGAGGTGAAAAAGGAAAACTATTGATAACCGGTACATCTGTCCAAATACCGGATTCAGGCGCGGATTATACGAAAGCATACGGCATAT	365_771	-	DUF892	PF05974.15	0.034	12.6	1.3	0.059	11.8	0.1	1.9	2	0	0	2	2	2	0	-	1	TATACGTAATTATATTAACTAATAAAAAGAATTATGAGCAAGAGTATCAAAGGAACTCAGACAGAAAAGAACCTGCTGACTTCATTCGCCGGCGAGTCACAAGCAAGAATGCGCTACACTTATTTTGCAAGCGTGGCAAAGAAAGAGGGTTACGAGCAAATCTCCGCTATCTTTACCGAAACGGCCGATCAGGAGAAAGAACATGCAAAGCGTATGTTTAAGTTTTTAGAAGGCGGTATGGTAGAAATCACCGCATCTTATCCCGCAGGAGTTATCGGCACTACATTGGAGAATTTGCAGGCTGCCGCTGCAGGCGAGCATGAAGAGTGGTCGTTGGACTATCCTCACTTTGCCGATGTTGCCGAGCAGGAAGGCTTCCCCGAAATAGCCGCCATGTACCGTAATATTTCCATTGCTGAAAAAGGACACGAAGAACGCTACCGTGCTTTTATCCAAAACATCGAAACCGCTTCTGTTTTCGCCAAGGAAGGCGAAGTGGTATGGCAGTGCCGTAACTGCGGTTTCATCTACACAGGCAAGGAAGCTCCTCAGGTGTGTCCGGCTTGTTTGCATCCGCAGGCTTACTTCGAGGTGAAAAAGGAAAACTATTGATAACCGGTACATCTGTCCAAATACCGGATTCAGGCGCGGATTATACGAAAGCATACGGCATAT
170118	TATACGTAATTATATTAACTAATAAAAAGAATTATGAGCAAGAGTATCAAAGGAACTCAGACAGAAAAGAACCTGCTGACTTCATTCGCCGGCGAGTCACAAGCAAGAATGCGCTACACTTATTTTGCAAGCGTGGCAAAGAAAGAGGGTTACGAGCAAATCTCCGCTATCTTTACCGAAACGGCCGATCAGGAGAAAGAACATGCAAAGCGTATGTTTAAGTTTTTAGAAGGCGGTATGGTAGAAATCACCGCATCTTATCCCGCAGGAGTTATCGGCACTACATTGGAGAATTTGCAGGCTGCCGCTGCAGGCGAGCATGAAGAGTGGTCGTTGGACTATCCTCACTTTGCCGATGTTGCCGAGCAGGAAGGCTTCCCCGAAATAGCCGCCATGTACCGTAATATTTCCATTGCTGAAAAAGGACACGAAGAACGCTACCGTGCTTTTATCCAAAACATCGAAACCGCTTCTGTTTTCGCCAAGGAAGGCGAAGTGGTATGGCAGTGCCGTAACTGCGGTTTCATCTACACAGGCAAGGAAGCTCCTCAGGTGTGTCCGGCTTGTTTGCATCCGCAGGCTTACTTCGAGGTGAAAAAGGAAAACTATTGATAACCGGTACATCTGTCCAAATACCGGATTCAGGCGCGGATTATACGAAAGCATACGGCATAT	365_771	-	FA_desaturase_2	PF03405.17	0.0025	15.1	0.3	0.67	7.2	0.0	2.1	2	0	0	2	2	2	2	-	1	TATACGTAATTATATTAACTAATAAAAAGAATTATGAGCAAGAGTATCAAAGGAACTCAGACAGAAAAGAACCTGCTGACTTCATTCGCCGGCGAGTCACAAGCAAGAATGCGCTACACTTATTTTGCAAGCGTGGCAAAGAAAGAGGGTTACGAGCAAATCTCCGCTATCTTTACCGAAACGGCCGATCAGGAGAAAGAACATGCAAAGCGTATGTTTAAGTTTTTAGAAGGCGGTATGGTAGAAATCACCGCATCTTATCCCGCAGGAGTTATCGGCACTACATTGGAGAATTTGCAGGCTGCCGCTGCAGGCGAGCATGAAGAGTGGTCGTTGGACTATCCTCACTTTGCCGATGTTGCCGAGCAGGAAGGCTTCCCCGAAATAGCCGCCATGTACCGTAATATTTCCATTGCTGAAAAAGGACACGAAGAACGCTACCGTGCTTTTATCCAAAACATCGAAACCGCTTCTGTTTTCGCCAAGGAAGGCGAAGTGGTATGGCAGTGCCGTAACTGCGGTTTCATCTACACAGGCAAGGAAGCTCCTCAGGTGTGTCCGGCTTGTTTGCATCCGCAGGCTTACTTCGAGGTGAAAAAGGAAAACTATTGATAACCGGTACATCTGTCCAAATACCGGATTCAGGCGCGGATTATACGAAAGCATACGGCATAT
170119	TATACGTAATTATATTAACTAATAAAAAGAATTATGAGCAAGAGTATCAAAGGAACTCAGACAGAAAAGAACCTGCTGACTTCATTCGCCGGCGAGTCACAAGCAAGAATGCGCTACACTTATTTTGCAAGCGTGGCAAAGAAAGAGGGTTACGAGCAAATCTCCGCTATCTTTACCGAAACGGCCGATCAGGAGAAAGAACATGCAAAGCGTATGTTTAAGTTTTTAGAAGGCGGTATGGTAGAAATCACCGCATCTTATCCCGCAGGAGTTATCGGCACTACATTGGAGAATTTGCAGGCTGCCGCTGCAGGCGAGCATGAAGAGTGGTCGTTGGACTATCCTCACTTTGCCGATGTTGCCGAGCAGGAAGGCTTCCCCGAAATAGCCGCCATGTACCGTAATATTTCCATTGCTGAAAAAGGACACGAAGAACGCTACCGTGCTTTTATCCAAAACATCGAAACCGCTTCTGTTTTCGCCAAGGAAGGCGAAGTGGTATGGCAGTGCCGTAACTGCGGTTTCATCTACACAGGCAAGGAAGCTCCTCAGGTGTGTCCGGCTTGTTTGCATCCGCAGGCTTACTTCGAGGTGAAAAAGGAAAACTATTGATAACCGGTACATCTGTCCAAATACCGGATTCAGGCGCGGATTATACGAAAGCATACGGCATAT	365_771	-	Ferritin	PF00210.27	7.1e-09	34.2	1.2	9.3e-09	33.9	1.2	1.2	1	0	0	1	1	1	1	-	1	TATACGTAATTATATTAACTAATAAAAAGAATTATGAGCAAGAGTATCAAAGGAACTCAGACAGAAAAGAACCTGCTGACTTCATTCGCCGGCGAGTCACAAGCAAGAATGCGCTACACTTATTTTGCAAGCGTGGCAAAGAAAGAGGGTTACGAGCAAATCTCCGCTATCTTTACCGAAACGGCCGATCAGGAGAAAGAACATGCAAAGCGTATGTTTAAGTTTTTAGAAGGCGGTATGGTAGAAATCACCGCATCTTATCCCGCAGGAGTTATCGGCACTACATTGGAGAATTTGCAGGCTGCCGCTGCAGGCGAGCATGAAGAGTGGTCGTTGGACTATCCTCACTTTGCCGATGTTGCCGAGCAGGAAGGCTTCCCCGAAATAGCCGCCATGTACCGTAATATTTCCATTGCTGAAAAAGGACACGAAGAACGCTACCGTGCTTTTATCCAAAACATCGAAACCGCTTCTGTTTTCGCCAAGGAAGGCGAAGTGGTATGGCAGTGCCGTAACTGCGGTTTCATCTACACAGGCAAGGAAGCTCCTCAGGTGTGTCCGGCTTGTTTGCATCCGCAGGCTTACTTCGAGGTGAAAAAGGAAAACTATTGATAACCGGTACATCTGTCCAAATACCGGATTCAGGCGCGGATTATACGAAAGCATACGGCATAT
170120	TATACGTAATTATATTAACTAATAAAAAGAATTATGAGCAAGAGTATCAAAGGAACTCAGACAGAAAAGAACCTGCTGACTTCATTCGCCGGCGAGTCACAAGCAAGAATGCGCTACACTTATTTTGCAAGCGTGGCAAAGAAAGAGGGTTACGAGCAAATCTCCGCTATCTTTACCGAAACGGCCGATCAGGAGAAAGAACATGCAAAGCGTATGTTTAAGTTTTTAGAAGGCGGTATGGTAGAAATCACCGCATCTTATCCCGCAGGAGTTATCGGCACTACATTGGAGAATTTGCAGGCTGCCGCTGCAGGCGAGCATGAAGAGTGGTCGTTGGACTATCCTCACTTTGCCGATGTTGCCGAGCAGGAAGGCTTCCCCGAAATAGCCGCCATGTACCGTAATATTTCCATTGCTGAAAAAGGACACGAAGAACGCTACCGTGCTTTTATCCAAAACATCGAAACCGCTTCTGTTTTCGCCAAGGAAGGCGAAGTGGTATGGCAGTGCCGTAACTGCGGTTTCATCTACACAGGCAAGGAAGCTCCTCAGGTGTGTCCGGCTTGTTTGCATCCGCAGGCTTACTTCGAGGTGAAAAAGGAAAACTATTGATAACCGGTACATCTGTCCAAATACCGGATTCAGGCGCGGATTATACGAAAGCATACGGCATAT	365_771	-	HypA	PF01155.22	0.011	14.3	0.2	0.021	13.3	0.2	1.5	1	0	0	1	1	1	0	-	1	TATACGTAATTATATTAACTAATAAAAAGAATTATGAGCAAGAGTATCAAAGGAACTCAGACAGAAAAGAACCTGCTGACTTCATTCGCCGGCGAGTCACAAGCAAGAATGCGCTACACTTATTTTGCAAGCGTGGCAAAGAAAGAGGGTTACGAGCAAATCTCCGCTATCTTTACCGAAACGGCCGATCAGGAGAAAGAACATGCAAAGCGTATGTTTAAGTTTTTAGAAGGCGGTATGGTAGAAATCACCGCATCTTATCCCGCAGGAGTTATCGGCACTACATTGGAGAATTTGCAGGCTGCCGCTGCAGGCGAGCATGAAGAGTGGTCGTTGGACTATCCTCACTTTGCCGATGTTGCCGAGCAGGAAGGCTTCCCCGAAATAGCCGCCATGTACCGTAATATTTCCATTGCTGAAAAAGGACACGAAGAACGCTACCGTGCTTTTATCCAAAACATCGAAACCGCTTCTGTTTTCGCCAAGGAAGGCGAAGTGGTATGGCAGTGCCGTAACTGCGGTTTCATCTACACAGGCAAGGAAGCTCCTCAGGTGTGTCCGGCTTGTTTGCATCCGCAGGCTTACTTCGAGGTGAAAAAGGAAAACTATTGATAACCGGTACATCTGTCCAAATACCGGATTCAGGCGCGGATTATACGAAAGCATACGGCATAT
170121	TATACGTAATTATATTAACTAATAAAAAGAATTATGAGCAAGAGTATCAAAGGAACTCAGACAGAAAAGAACCTGCTGACTTCATTCGCCGGCGAGTCACAAGCAAGAATGCGCTACACTTATTTTGCAAGCGTGGCAAAGAAAGAGGGTTACGAGCAAATCTCCGCTATCTTTACCGAAACGGCCGATCAGGAGAAAGAACATGCAAAGCGTATGTTTAAGTTTTTAGAAGGCGGTATGGTAGAAATCACCGCATCTTATCCCGCAGGAGTTATCGGCACTACATTGGAGAATTTGCAGGCTGCCGCTGCAGGCGAGCATGAAGAGTGGTCGTTGGACTATCCTCACTTTGCCGATGTTGCCGAGCAGGAAGGCTTCCCCGAAATAGCCGCCATGTACCGTAATATTTCCATTGCTGAAAAAGGACACGAAGAACGCTACCGTGCTTTTATCCAAAACATCGAAACCGCTTCTGTTTTCGCCAAGGAAGGCGAAGTGGTATGGCAGTGCCGTAACTGCGGTTTCATCTACACAGGCAAGGAAGCTCCTCAGGTGTGTCCGGCTTGTTTGCATCCGCAGGCTTACTTCGAGGTGAAAAAGGAAAACTATTGATAACCGGTACATCTGTCCAAATACCGGATTCAGGCGCGGATTATACGAAAGCATACGGCATAT	365_771	-	Rubrerythrin	PF02915.20	2.1e-30	104.3	4.1	3.1e-30	103.8	4.1	1.3	1	0	0	1	1	1	1	-	1	TATACGTAATTATATTAACTAATAAAAAGAATTATGAGCAAGAGTATCAAAGGAACTCAGACAGAAAAGAACCTGCTGACTTCATTCGCCGGCGAGTCACAAGCAAGAATGCGCTACACTTATTTTGCAAGCGTGGCAAAGAAAGAGGGTTACGAGCAAATCTCCGCTATCTTTACCGAAACGGCCGATCAGGAGAAAGAACATGCAAAGCGTATGTTTAAGTTTTTAGAAGGCGGTATGGTAGAAATCACCGCATCTTATCCCGCAGGAGTTATCGGCACTACATTGGAGAATTTGCAGGCTGCCGCTGCAGGCGAGCATGAAGAGTGGTCGTTGGACTATCCTCACTTTGCCGATGTTGCCGAGCAGGAAGGCTTCCCCGAAATAGCCGCCATGTACCGTAATATTTCCATTGCTGAAAAAGGACACGAAGAACGCTACCGTGCTTTTATCCAAAACATCGAAACCGCTTCTGTTTTCGCCAAGGAAGGCGAAGTGGTATGGCAGTGCCGTAACTGCGGTTTCATCTACACAGGCAAGGAAGCTCCTCAGGTGTGTCCGGCTTGTTTGCATCCGCAGGCTTACTTCGAGGTGAAAAAGGAAAACTATTGATAACCGGTACATCTGTCCAAATACCGGATTCAGGCGCGGATTATACGAAAGCATACGGCATAT
170122	TATACGTAATTATATTAACTAATAAAAAGAATTATGAGCAAGAGTATCAAAGGAACTCAGACAGAAAAGAACCTGCTGACTTCATTCGCCGGCGAGTCACAAGCAAGAATGCGCTACACTTATTTTGCAAGCGTGGCAAAGAAAGAGGGTTACGAGCAAATCTCCGCTATCTTTACCGAAACGGCCGATCAGGAGAAAGAACATGCAAAGCGTATGTTTAAGTTTTTAGAAGGCGGTATGGTAGAAATCACCGCATCTTATCCCGCAGGAGTTATCGGCACTACATTGGAGAATTTGCAGGCTGCCGCTGCAGGCGAGCATGAAGAGTGGTCGTTGGACTATCCTCACTTTGCCGATGTTGCCGAGCAGGAAGGCTTCCCCGAAATAGCCGCCATGTACCGTAATATTTCCATTGCTGAAAAAGGACACGAAGAACGCTACCGTGCTTTTATCCAAAACATCGAAACCGCTTCTGTTTTCGCCAAGGAAGGCGAAGTGGTATGGCAGTGCCGTAACTGCGGTTTCATCTACACAGGCAAGGAAGCTCCTCAGGTGTGTCCGGCTTGTTTGCATCCGCAGGCTTACTTCGAGGTGAAAAAGGAAAACTATTGATAACCGGTACATCTGTCCAAATACCGGATTCAGGCGCGGATTATACGAAAGCATACGGCATAT	365_771	-	zf-C2HC5	PF06221.16	0.0087	14.5	0.3	0.014	13.8	0.3	1.3	1	0	0	1	1	1	1	-	1	TATACGTAATTATATTAACTAATAAAAAGAATTATGAGCAAGAGTATCAAAGGAACTCAGACAGAAAAGAACCTGCTGACTTCATTCGCCGGCGAGTCACAAGCAAGAATGCGCTACACTTATTTTGCAAGCGTGGCAAAGAAAGAGGGTTACGAGCAAATCTCCGCTATCTTTACCGAAACGGCCGATCAGGAGAAAGAACATGCAAAGCGTATGTTTAAGTTTTTAGAAGGCGGTATGGTAGAAATCACCGCATCTTATCCCGCAGGAGTTATCGGCACTACATTGGAGAATTTGCAGGCTGCCGCTGCAGGCGAGCATGAAGAGTGGTCGTTGGACTATCCTCACTTTGCCGATGTTGCCGAGCAGGAAGGCTTCCCCGAAATAGCCGCCATGTACCGTAATATTTCCATTGCTGAAAAAGGACACGAAGAACGCTACCGTGCTTTTATCCAAAACATCGAAACCGCTTCTGTTTTCGCCAAGGAAGGCGAAGTGGTATGGCAGTGCCGTAACTGCGGTTTCATCTACACAGGCAAGGAAGCTCCTCAGGTGTGTCCGGCTTGTTTGCATCCGCAGGCTTACTTCGAGGTGAAAAAGGAAAACTATTGATAACCGGTACATCTGTCCAAATACCGGATTCAGGCGCGGATTATACGAAAGCATACGGCATAT
170123	TATACGTAATTATATTAACTAATAAAAAGAATTATGAGCAAGAGTATCAAAGGAACTCAGACAGAAAAGAACCTGCTGACTTCATTCGCCGGCGAGTCACAAGCAAGAATGCGCTACACTTATTTTGCAAGCGTGGCAAAGAAAGAGGGTTACGAGCAAATCTCCGCTATCTTTACCGAAACGGCCGATCAGGAGAAAGAACATGCAAAGCGTATGTTTAAGTTTTTAGAAGGCGGTATGGTAGAAATCACCGCATCTTATCCCGCAGGAGTTATCGGCACTACATTGGAGAATTTGCAGGCTGCCGCTGCAGGCGAGCATGAAGAGTGGTCGTTGGACTATCCTCACTTTGCCGATGTTGCCGAGCAGGAAGGCTTCCCCGAAATAGCCGCCATGTACCGTAATATTTCCATTGCTGAAAAAGGACACGAAGAACGCTACCGTGCTTTTATCCAAAACATCGAAACCGCTTCTGTTTTCGCCAAGGAAGGCGAAGTGGTATGGCAGTGCCGTAACTGCGGTTTCATCTACACAGGCAAGGAAGCTCCTCAGGTGTGTCCGGCTTGTTTGCATCCGCAGGCTTACTTCGAGGTGAAAAAGGAAAACTATTGATAACCGGTACATCTGTCCAAATACCGGATTCAGGCGCGGATTATACGAAAGCATACGGCATAT	365_771	-	zf-UBR	PF02207.23	0.044	12.3	0.5	0.081	11.5	0.5	1.4	1	0	0	1	1	1	0	-	1	TATACGTAATTATATTAACTAATAAAAAGAATTATGAGCAAGAGTATCAAAGGAACTCAGACAGAAAAGAACCTGCTGACTTCATTCGCCGGCGAGTCACAAGCAAGAATGCGCTACACTTATTTTGCAAGCGTGGCAAAGAAAGAGGGTTACGAGCAAATCTCCGCTATCTTTACCGAAACGGCCGATCAGGAGAAAGAACATGCAAAGCGTATGTTTAAGTTTTTAGAAGGCGGTATGGTAGAAATCACCGCATCTTATCCCGCAGGAGTTATCGGCACTACATTGGAGAATTTGCAGGCTGCCGCTGCAGGCGAGCATGAAGAGTGGTCGTTGGACTATCCTCACTTTGCCGATGTTGCCGAGCAGGAAGGCTTCCCCGAAATAGCCGCCATGTACCGTAATATTTCCATTGCTGAAAAAGGACACGAAGAACGCTACCGTGCTTTTATCCAAAACATCGAAACCGCTTCTGTTTTCGCCAAGGAAGGCGAAGTGGTATGGCAGTGCCGTAACTGCGGTTTCATCTACACAGGCAAGGAAGCTCCTCAGGTGTGTCCGGCTTGTTTGCATCCGCAGGCTTACTTCGAGGTGAAAAAGGAAAACTATTGATAACCGGTACATCTGTCCAAATACCGGATTCAGGCGCGGATTATACGAAAGCATACGGCATAT
170124	TATAGCAATCCTCGTAAATAATGCATTTAAGAGGATTGTTATAAGATGGATGACATATGAAAAAGGTCATTTTTGTTATAGTATCTGGAAATTTATCAGCTATATTGCATAAATCTTTAACCTGAAATCTGTAATAAACGCCGAAAAGCATTTTTGACTGAAAACCACATTGACATTAATTGTGGAAATGATATAATAAAGCCATCTTGAAACGGGTTTCAAAAGAAAAAATACACAACGACAGGAGGTGCCTAGGAATGACAAGTATTCGAGATGTAGCAAAACTGGCAGGAGTTTCTCCTTCTACCGTATCCAGAGTAATAAACGGAACAGCAAAAGTAGATGAAGAAAAAATGCAAAGGGTTTTAAATGCAATCTCTGAAACGGGTTTCAAACCTAATGAAGTTGCTCGTTCCCTGTTTAAGAAATCATCAAGGATCATCGGCGTGATTGCCCCGGATATCGAGAATCCATTCTTCACAGAAATGGCGAAGGCAATTGAAGGCGAAGCATATGCCCGGGGATACCGGATGACGTTGTGTTACTCTGAGAATAAACCTGAAAAAGAGAAAGAGAGTATCCGAATGCTTTCCAGAATGAACGCAGACGGAATTATTCTTATGACGAACAATGAGGAAATTGACGCGGAAGTTAAAGACTGCGGAATTCCGGTGG	365_772	-	HTH_19	PF12844.10	0.027	13.0	0.0	0.14	10.7	0.0	2.1	1	1	1	2	2	2	0	-	3	TATAGCAATCCTCGTAAATAATGCATTTAAGAGGATTGTTATAAGATGGATGACATATGAAAAAGGTCATTTTTGTTATAGTATCTGGAAATTTATCAGCTATATTGCATAAATCTTTAACCTGAAATCTGTAATAAACGCCGAAAAGCATTTTTGACTGAAAACCACATTGACATTAATTGTGGAAATGATATAATAAAGCCATCTTGAAACGGGTTTCAAAAGAAAAAATACACAACGACAGGAGGTGCCTAGGAATGACAAGTATTCGAGATGTAGCAAAACTGGCAGGAGTTTCTCCTTCTACCGTATCCAGAGTAATAAACGGAACAGCAAAAGTAGATGAAGAAAAAATGCAAAGGGTTTTAAATGCAATCTCTGAAACGGGTTTCAAACCTAATGAAGTTGCTCGTTCCCTGTTTAAGAAATCATCAAGGATCATCGGCGTGATTGCCCCGGATATCGAGAATCCATTCTTCACAGAAATGGCGAAGGCAATTGAAGGCGAAGCATATGCCCGGGGATACCGGATGACGTTGTGTTACTCTGAGAATAAACCTGAAAAAGAGAAAGAGAGTATCCGAATGCTTTCCAGAATGAACGCAGACGGAATTATTCTTATGACGAACAATGAGGAAATTGACGCGGAAGTTAAAGACTGCGGAATTCCGGTGG
170125	TATAGCAATCCTCGTAAATAATGCATTTAAGAGGATTGTTATAAGATGGATGACATATGAAAAAGGTCATTTTTGTTATAGTATCTGGAAATTTATCAGCTATATTGCATAAATCTTTAACCTGAAATCTGTAATAAACGCCGAAAAGCATTTTTGACTGAAAACCACATTGACATTAATTGTGGAAATGATATAATAAAGCCATCTTGAAACGGGTTTCAAAAGAAAAAATACACAACGACAGGAGGTGCCTAGGAATGACAAGTATTCGAGATGTAGCAAAACTGGCAGGAGTTTCTCCTTCTACCGTATCCAGAGTAATAAACGGAACAGCAAAAGTAGATGAAGAAAAAATGCAAAGGGTTTTAAATGCAATCTCTGAAACGGGTTTCAAACCTAATGAAGTTGCTCGTTCCCTGTTTAAGAAATCATCAAGGATCATCGGCGTGATTGCCCCGGATATCGAGAATCCATTCTTCACAGAAATGGCGAAGGCAATTGAAGGCGAAGCATATGCCCGGGGATACCGGATGACGTTGTGTTACTCTGAGAATAAACCTGAAAAAGAGAAAGAGAGTATCCGAATGCTTTCCAGAATGAACGCAGACGGAATTATTCTTATGACGAACAATGAGGAAATTGACGCGGAAGTTAAAGACTGCGGAATTCCGGTGG	365_772	-	HTH_23	PF13384.9	0.0011	17.2	0.0	0.0046	15.3	0.0	1.9	1	1	1	2	2	2	1	-	3	TATAGCAATCCTCGTAAATAATGCATTTAAGAGGATTGTTATAAGATGGATGACATATGAAAAAGGTCATTTTTGTTATAGTATCTGGAAATTTATCAGCTATATTGCATAAATCTTTAACCTGAAATCTGTAATAAACGCCGAAAAGCATTTTTGACTGAAAACCACATTGACATTAATTGTGGAAATGATATAATAAAGCCATCTTGAAACGGGTTTCAAAAGAAAAAATACACAACGACAGGAGGTGCCTAGGAATGACAAGTATTCGAGATGTAGCAAAACTGGCAGGAGTTTCTCCTTCTACCGTATCCAGAGTAATAAACGGAACAGCAAAAGTAGATGAAGAAAAAATGCAAAGGGTTTTAAATGCAATCTCTGAAACGGGTTTCAAACCTAATGAAGTTGCTCGTTCCCTGTTTAAGAAATCATCAAGGATCATCGGCGTGATTGCCCCGGATATCGAGAATCCATTCTTCACAGAAATGGCGAAGGCAATTGAAGGCGAAGCATATGCCCGGGGATACCGGATGACGTTGTGTTACTCTGAGAATAAACCTGAAAAAGAGAAAGAGAGTATCCGAATGCTTTCCAGAATGAACGCAGACGGAATTATTCTTATGACGAACAATGAGGAAATTGACGCGGAAGTTAAAGACTGCGGAATTCCGGTGG
170126	TATAGCAATCCTCGTAAATAATGCATTTAAGAGGATTGTTATAAGATGGATGACATATGAAAAAGGTCATTTTTGTTATAGTATCTGGAAATTTATCAGCTATATTGCATAAATCTTTAACCTGAAATCTGTAATAAACGCCGAAAAGCATTTTTGACTGAAAACCACATTGACATTAATTGTGGAAATGATATAATAAAGCCATCTTGAAACGGGTTTCAAAAGAAAAAATACACAACGACAGGAGGTGCCTAGGAATGACAAGTATTCGAGATGTAGCAAAACTGGCAGGAGTTTCTCCTTCTACCGTATCCAGAGTAATAAACGGAACAGCAAAAGTAGATGAAGAAAAAATGCAAAGGGTTTTAAATGCAATCTCTGAAACGGGTTTCAAACCTAATGAAGTTGCTCGTTCCCTGTTTAAGAAATCATCAAGGATCATCGGCGTGATTGCCCCGGATATCGAGAATCCATTCTTCACAGAAATGGCGAAGGCAATTGAAGGCGAAGCATATGCCCGGGGATACCGGATGACGTTGTGTTACTCTGAGAATAAACCTGAAAAAGAGAAAGAGAGTATCCGAATGCTTTCCAGAATGAACGCAGACGGAATTATTCTTATGACGAACAATGAGGAAATTGACGCGGAAGTTAAAGACTGCGGAATTCCGGTGG	365_772	-	HTH_24	PF13412.9	0.013	13.6	0.1	0.056	11.5	0.0	2.1	3	0	0	3	3	3	0	-	3	TATAGCAATCCTCGTAAATAATGCATTTAAGAGGATTGTTATAAGATGGATGACATATGAAAAAGGTCATTTTTGTTATAGTATCTGGAAATTTATCAGCTATATTGCATAAATCTTTAACCTGAAATCTGTAATAAACGCCGAAAAGCATTTTTGACTGAAAACCACATTGACATTAATTGTGGAAATGATATAATAAAGCCATCTTGAAACGGGTTTCAAAAGAAAAAATACACAACGACAGGAGGTGCCTAGGAATGACAAGTATTCGAGATGTAGCAAAACTGGCAGGAGTTTCTCCTTCTACCGTATCCAGAGTAATAAACGGAACAGCAAAAGTAGATGAAGAAAAAATGCAAAGGGTTTTAAATGCAATCTCTGAAACGGGTTTCAAACCTAATGAAGTTGCTCGTTCCCTGTTTAAGAAATCATCAAGGATCATCGGCGTGATTGCCCCGGATATCGAGAATCCATTCTTCACAGAAATGGCGAAGGCAATTGAAGGCGAAGCATATGCCCGGGGATACCGGATGACGTTGTGTTACTCTGAGAATAAACCTGAAAAAGAGAAAGAGAGTATCCGAATGCTTTCCAGAATGAACGCAGACGGAATTATTCTTATGACGAACAATGAGGAAATTGACGCGGAAGTTAAAGACTGCGGAATTCCGGTGG
170127	TATAGCAATCCTCGTAAATAATGCATTTAAGAGGATTGTTATAAGATGGATGACATATGAAAAAGGTCATTTTTGTTATAGTATCTGGAAATTTATCAGCTATATTGCATAAATCTTTAACCTGAAATCTGTAATAAACGCCGAAAAGCATTTTTGACTGAAAACCACATTGACATTAATTGTGGAAATGATATAATAAAGCCATCTTGAAACGGGTTTCAAAAGAAAAAATACACAACGACAGGAGGTGCCTAGGAATGACAAGTATTCGAGATGTAGCAAAACTGGCAGGAGTTTCTCCTTCTACCGTATCCAGAGTAATAAACGGAACAGCAAAAGTAGATGAAGAAAAAATGCAAAGGGTTTTAAATGCAATCTCTGAAACGGGTTTCAAACCTAATGAAGTTGCTCGTTCCCTGTTTAAGAAATCATCAAGGATCATCGGCGTGATTGCCCCGGATATCGAGAATCCATTCTTCACAGAAATGGCGAAGGCAATTGAAGGCGAAGCATATGCCCGGGGATACCGGATGACGTTGTGTTACTCTGAGAATAAACCTGAAAAAGAGAAAGAGAGTATCCGAATGCTTTCCAGAATGAACGCAGACGGAATTATTCTTATGACGAACAATGAGGAAATTGACGCGGAAGTTAAAGACTGCGGAATTCCGGTGG	365_772	-	HTH_26	PF13443.9	0.017	14.0	0.0	0.034	13.1	0.0	1.5	1	0	0	1	1	1	0	-	3	TATAGCAATCCTCGTAAATAATGCATTTAAGAGGATTGTTATAAGATGGATGACATATGAAAAAGGTCATTTTTGTTATAGTATCTGGAAATTTATCAGCTATATTGCATAAATCTTTAACCTGAAATCTGTAATAAACGCCGAAAAGCATTTTTGACTGAAAACCACATTGACATTAATTGTGGAAATGATATAATAAAGCCATCTTGAAACGGGTTTCAAAAGAAAAAATACACAACGACAGGAGGTGCCTAGGAATGACAAGTATTCGAGATGTAGCAAAACTGGCAGGAGTTTCTCCTTCTACCGTATCCAGAGTAATAAACGGAACAGCAAAAGTAGATGAAGAAAAAATGCAAAGGGTTTTAAATGCAATCTCTGAAACGGGTTTCAAACCTAATGAAGTTGCTCGTTCCCTGTTTAAGAAATCATCAAGGATCATCGGCGTGATTGCCCCGGATATCGAGAATCCATTCTTCACAGAAATGGCGAAGGCAATTGAAGGCGAAGCATATGCCCGGGGATACCGGATGACGTTGTGTTACTCTGAGAATAAACCTGAAAAAGAGAAAGAGAGTATCCGAATGCTTTCCAGAATGAACGCAGACGGAATTATTCTTATGACGAACAATGAGGAAATTGACGCGGAAGTTAAAGACTGCGGAATTCCGGTGG
170128	TATAGCAATCCTCGTAAATAATGCATTTAAGAGGATTGTTATAAGATGGATGACATATGAAAAAGGTCATTTTTGTTATAGTATCTGGAAATTTATCAGCTATATTGCATAAATCTTTAACCTGAAATCTGTAATAAACGCCGAAAAGCATTTTTGACTGAAAACCACATTGACATTAATTGTGGAAATGATATAATAAAGCCATCTTGAAACGGGTTTCAAAAGAAAAAATACACAACGACAGGAGGTGCCTAGGAATGACAAGTATTCGAGATGTAGCAAAACTGGCAGGAGTTTCTCCTTCTACCGTATCCAGAGTAATAAACGGAACAGCAAAAGTAGATGAAGAAAAAATGCAAAGGGTTTTAAATGCAATCTCTGAAACGGGTTTCAAACCTAATGAAGTTGCTCGTTCCCTGTTTAAGAAATCATCAAGGATCATCGGCGTGATTGCCCCGGATATCGAGAATCCATTCTTCACAGAAATGGCGAAGGCAATTGAAGGCGAAGCATATGCCCGGGGATACCGGATGACGTTGTGTTACTCTGAGAATAAACCTGAAAAAGAGAAAGAGAGTATCCGAATGCTTTCCAGAATGAACGCAGACGGAATTATTCTTATGACGAACAATGAGGAAATTGACGCGGAAGTTAAAGACTGCGGAATTCCGGTGG	365_772	-	HTH_28	PF13518.9	0.015	13.9	0.0	0.029	13.0	0.0	1.4	1	0	0	1	1	1	0	-	3	TATAGCAATCCTCGTAAATAATGCATTTAAGAGGATTGTTATAAGATGGATGACATATGAAAAAGGTCATTTTTGTTATAGTATCTGGAAATTTATCAGCTATATTGCATAAATCTTTAACCTGAAATCTGTAATAAACGCCGAAAAGCATTTTTGACTGAAAACCACATTGACATTAATTGTGGAAATGATATAATAAAGCCATCTTGAAACGGGTTTCAAAAGAAAAAATACACAACGACAGGAGGTGCCTAGGAATGACAAGTATTCGAGATGTAGCAAAACTGGCAGGAGTTTCTCCTTCTACCGTATCCAGAGTAATAAACGGAACAGCAAAAGTAGATGAAGAAAAAATGCAAAGGGTTTTAAATGCAATCTCTGAAACGGGTTTCAAACCTAATGAAGTTGCTCGTTCCCTGTTTAAGAAATCATCAAGGATCATCGGCGTGATTGCCCCGGATATCGAGAATCCATTCTTCACAGAAATGGCGAAGGCAATTGAAGGCGAAGCATATGCCCGGGGATACCGGATGACGTTGTGTTACTCTGAGAATAAACCTGAAAAAGAGAAAGAGAGTATCCGAATGCTTTCCAGAATGAACGCAGACGGAATTATTCTTATGACGAACAATGAGGAAATTGACGCGGAAGTTAAAGACTGCGGAATTCCGGTGG
170129	TATAGCAATCCTCGTAAATAATGCATTTAAGAGGATTGTTATAAGATGGATGACATATGAAAAAGGTCATTTTTGTTATAGTATCTGGAAATTTATCAGCTATATTGCATAAATCTTTAACCTGAAATCTGTAATAAACGCCGAAAAGCATTTTTGACTGAAAACCACATTGACATTAATTGTGGAAATGATATAATAAAGCCATCTTGAAACGGGTTTCAAAAGAAAAAATACACAACGACAGGAGGTGCCTAGGAATGACAAGTATTCGAGATGTAGCAAAACTGGCAGGAGTTTCTCCTTCTACCGTATCCAGAGTAATAAACGGAACAGCAAAAGTAGATGAAGAAAAAATGCAAAGGGTTTTAAATGCAATCTCTGAAACGGGTTTCAAACCTAATGAAGTTGCTCGTTCCCTGTTTAAGAAATCATCAAGGATCATCGGCGTGATTGCCCCGGATATCGAGAATCCATTCTTCACAGAAATGGCGAAGGCAATTGAAGGCGAAGCATATGCCCGGGGATACCGGATGACGTTGTGTTACTCTGAGAATAAACCTGAAAAAGAGAAAGAGAGTATCCGAATGCTTTCCAGAATGAACGCAGACGGAATTATTCTTATGACGAACAATGAGGAAATTGACGCGGAAGTTAAAGACTGCGGAATTCCGGTGG	365_772	-	HTH_29	PF13551.9	0.02	13.4	0.0	0.078	11.5	0.0	1.9	2	1	0	2	2	2	0	-	3	TATAGCAATCCTCGTAAATAATGCATTTAAGAGGATTGTTATAAGATGGATGACATATGAAAAAGGTCATTTTTGTTATAGTATCTGGAAATTTATCAGCTATATTGCATAAATCTTTAACCTGAAATCTGTAATAAACGCCGAAAAGCATTTTTGACTGAAAACCACATTGACATTAATTGTGGAAATGATATAATAAAGCCATCTTGAAACGGGTTTCAAAAGAAAAAATACACAACGACAGGAGGTGCCTAGGAATGACAAGTATTCGAGATGTAGCAAAACTGGCAGGAGTTTCTCCTTCTACCGTATCCAGAGTAATAAACGGAACAGCAAAAGTAGATGAAGAAAAAATGCAAAGGGTTTTAAATGCAATCTCTGAAACGGGTTTCAAACCTAATGAAGTTGCTCGTTCCCTGTTTAAGAAATCATCAAGGATCATCGGCGTGATTGCCCCGGATATCGAGAATCCATTCTTCACAGAAATGGCGAAGGCAATTGAAGGCGAAGCATATGCCCGGGGATACCGGATGACGTTGTGTTACTCTGAGAATAAACCTGAAAAAGAGAAAGAGAGTATCCGAATGCTTTCCAGAATGAACGCAGACGGAATTATTCTTATGACGAACAATGAGGAAATTGACGCGGAAGTTAAAGACTGCGGAATTCCGGTGG
170130	TATAGCAATCCTCGTAAATAATGCATTTAAGAGGATTGTTATAAGATGGATGACATATGAAAAAGGTCATTTTTGTTATAGTATCTGGAAATTTATCAGCTATATTGCATAAATCTTTAACCTGAAATCTGTAATAAACGCCGAAAAGCATTTTTGACTGAAAACCACATTGACATTAATTGTGGAAATGATATAATAAAGCCATCTTGAAACGGGTTTCAAAAGAAAAAATACACAACGACAGGAGGTGCCTAGGAATGACAAGTATTCGAGATGTAGCAAAACTGGCAGGAGTTTCTCCTTCTACCGTATCCAGAGTAATAAACGGAACAGCAAAAGTAGATGAAGAAAAAATGCAAAGGGTTTTAAATGCAATCTCTGAAACGGGTTTCAAACCTAATGAAGTTGCTCGTTCCCTGTTTAAGAAATCATCAAGGATCATCGGCGTGATTGCCCCGGATATCGAGAATCCATTCTTCACAGAAATGGCGAAGGCAATTGAAGGCGAAGCATATGCCCGGGGATACCGGATGACGTTGTGTTACTCTGAGAATAAACCTGAAAAAGAGAAAGAGAGTATCCGAATGCTTTCCAGAATGAACGCAGACGGAATTATTCTTATGACGAACAATGAGGAAATTGACGCGGAAGTTAAAGACTGCGGAATTCCGGTGG	365_772	-	HTH_3	PF01381.25	2.2e-08	32.5	0.0	4.1e-08	31.6	0.0	1.4	1	0	0	1	1	1	1	-	3	TATAGCAATCCTCGTAAATAATGCATTTAAGAGGATTGTTATAAGATGGATGACATATGAAAAAGGTCATTTTTGTTATAGTATCTGGAAATTTATCAGCTATATTGCATAAATCTTTAACCTGAAATCTGTAATAAACGCCGAAAAGCATTTTTGACTGAAAACCACATTGACATTAATTGTGGAAATGATATAATAAAGCCATCTTGAAACGGGTTTCAAAAGAAAAAATACACAACGACAGGAGGTGCCTAGGAATGACAAGTATTCGAGATGTAGCAAAACTGGCAGGAGTTTCTCCTTCTACCGTATCCAGAGTAATAAACGGAACAGCAAAAGTAGATGAAGAAAAAATGCAAAGGGTTTTAAATGCAATCTCTGAAACGGGTTTCAAACCTAATGAAGTTGCTCGTTCCCTGTTTAAGAAATCATCAAGGATCATCGGCGTGATTGCCCCGGATATCGAGAATCCATTCTTCACAGAAATGGCGAAGGCAATTGAAGGCGAAGCATATGCCCGGGGATACCGGATGACGTTGTGTTACTCTGAGAATAAACCTGAAAAAGAGAAAGAGAGTATCCGAATGCTTTCCAGAATGAACGCAGACGGAATTATTCTTATGACGAACAATGAGGAAATTGACGCGGAAGTTAAAGACTGCGGAATTCCGGTGG
170131	TATAGCAATCCTCGTAAATAATGCATTTAAGAGGATTGTTATAAGATGGATGACATATGAAAAAGGTCATTTTTGTTATAGTATCTGGAAATTTATCAGCTATATTGCATAAATCTTTAACCTGAAATCTGTAATAAACGCCGAAAAGCATTTTTGACTGAAAACCACATTGACATTAATTGTGGAAATGATATAATAAAGCCATCTTGAAACGGGTTTCAAAAGAAAAAATACACAACGACAGGAGGTGCCTAGGAATGACAAGTATTCGAGATGTAGCAAAACTGGCAGGAGTTTCTCCTTCTACCGTATCCAGAGTAATAAACGGAACAGCAAAAGTAGATGAAGAAAAAATGCAAAGGGTTTTAAATGCAATCTCTGAAACGGGTTTCAAACCTAATGAAGTTGCTCGTTCCCTGTTTAAGAAATCATCAAGGATCATCGGCGTGATTGCCCCGGATATCGAGAATCCATTCTTCACAGAAATGGCGAAGGCAATTGAAGGCGAAGCATATGCCCGGGGATACCGGATGACGTTGTGTTACTCTGAGAATAAACCTGAAAAAGAGAAAGAGAGTATCCGAATGCTTTCCAGAATGAACGCAGACGGAATTATTCTTATGACGAACAATGAGGAAATTGACGCGGAAGTTAAAGACTGCGGAATTCCGGTGG	365_772	-	HTH_31	PF13560.9	7.4e-05	21.5	0.0	0.00013	20.7	0.0	1.4	1	0	0	1	1	1	1	-	3	TATAGCAATCCTCGTAAATAATGCATTTAAGAGGATTGTTATAAGATGGATGACATATGAAAAAGGTCATTTTTGTTATAGTATCTGGAAATTTATCAGCTATATTGCATAAATCTTTAACCTGAAATCTGTAATAAACGCCGAAAAGCATTTTTGACTGAAAACCACATTGACATTAATTGTGGAAATGATATAATAAAGCCATCTTGAAACGGGTTTCAAAAGAAAAAATACACAACGACAGGAGGTGCCTAGGAATGACAAGTATTCGAGATGTAGCAAAACTGGCAGGAGTTTCTCCTTCTACCGTATCCAGAGTAATAAACGGAACAGCAAAAGTAGATGAAGAAAAAATGCAAAGGGTTTTAAATGCAATCTCTGAAACGGGTTTCAAACCTAATGAAGTTGCTCGTTCCCTGTTTAAGAAATCATCAAGGATCATCGGCGTGATTGCCCCGGATATCGAGAATCCATTCTTCACAGAAATGGCGAAGGCAATTGAAGGCGAAGCATATGCCCGGGGATACCGGATGACGTTGTGTTACTCTGAGAATAAACCTGAAAAAGAGAAAGAGAGTATCCGAATGCTTTCCAGAATGAACGCAGACGGAATTATTCTTATGACGAACAATGAGGAAATTGACGCGGAAGTTAAAGACTGCGGAATTCCGGTGG
170132	TATAGCAATCCTCGTAAATAATGCATTTAAGAGGATTGTTATAAGATGGATGACATATGAAAAAGGTCATTTTTGTTATAGTATCTGGAAATTTATCAGCTATATTGCATAAATCTTTAACCTGAAATCTGTAATAAACGCCGAAAAGCATTTTTGACTGAAAACCACATTGACATTAATTGTGGAAATGATATAATAAAGCCATCTTGAAACGGGTTTCAAAAGAAAAAATACACAACGACAGGAGGTGCCTAGGAATGACAAGTATTCGAGATGTAGCAAAACTGGCAGGAGTTTCTCCTTCTACCGTATCCAGAGTAATAAACGGAACAGCAAAAGTAGATGAAGAAAAAATGCAAAGGGTTTTAAATGCAATCTCTGAAACGGGTTTCAAACCTAATGAAGTTGCTCGTTCCCTGTTTAAGAAATCATCAAGGATCATCGGCGTGATTGCCCCGGATATCGAGAATCCATTCTTCACAGAAATGGCGAAGGCAATTGAAGGCGAAGCATATGCCCGGGGATACCGGATGACGTTGTGTTACTCTGAGAATAAACCTGAAAAAGAGAAAGAGAGTATCCGAATGCTTTCCAGAATGAACGCAGACGGAATTATTCTTATGACGAACAATGAGGAAATTGACGCGGAAGTTAAAGACTGCGGAATTCCGGTGG	365_772	-	HTH_38	PF13936.9	0.00013	20.1	0.0	0.00032	18.9	0.0	1.6	1	0	0	1	1	1	1	-	3	TATAGCAATCCTCGTAAATAATGCATTTAAGAGGATTGTTATAAGATGGATGACATATGAAAAAGGTCATTTTTGTTATAGTATCTGGAAATTTATCAGCTATATTGCATAAATCTTTAACCTGAAATCTGTAATAAACGCCGAAAAGCATTTTTGACTGAAAACCACATTGACATTAATTGTGGAAATGATATAATAAAGCCATCTTGAAACGGGTTTCAAAAGAAAAAATACACAACGACAGGAGGTGCCTAGGAATGACAAGTATTCGAGATGTAGCAAAACTGGCAGGAGTTTCTCCTTCTACCGTATCCAGAGTAATAAACGGAACAGCAAAAGTAGATGAAGAAAAAATGCAAAGGGTTTTAAATGCAATCTCTGAAACGGGTTTCAAACCTAATGAAGTTGCTCGTTCCCTGTTTAAGAAATCATCAAGGATCATCGGCGTGATTGCCCCGGATATCGAGAATCCATTCTTCACAGAAATGGCGAAGGCAATTGAAGGCGAAGCATATGCCCGGGGATACCGGATGACGTTGTGTTACTCTGAGAATAAACCTGAAAAAGAGAAAGAGAGTATCCGAATGCTTTCCAGAATGAACGCAGACGGAATTATTCTTATGACGAACAATGAGGAAATTGACGCGGAAGTTAAAGACTGCGGAATTCCGGTGG
170133	TATAGCAATCCTCGTAAATAATGCATTTAAGAGGATTGTTATAAGATGGATGACATATGAAAAAGGTCATTTTTGTTATAGTATCTGGAAATTTATCAGCTATATTGCATAAATCTTTAACCTGAAATCTGTAATAAACGCCGAAAAGCATTTTTGACTGAAAACCACATTGACATTAATTGTGGAAATGATATAATAAAGCCATCTTGAAACGGGTTTCAAAAGAAAAAATACACAACGACAGGAGGTGCCTAGGAATGACAAGTATTCGAGATGTAGCAAAACTGGCAGGAGTTTCTCCTTCTACCGTATCCAGAGTAATAAACGGAACAGCAAAAGTAGATGAAGAAAAAATGCAAAGGGTTTTAAATGCAATCTCTGAAACGGGTTTCAAACCTAATGAAGTTGCTCGTTCCCTGTTTAAGAAATCATCAAGGATCATCGGCGTGATTGCCCCGGATATCGAGAATCCATTCTTCACAGAAATGGCGAAGGCAATTGAAGGCGAAGCATATGCCCGGGGATACCGGATGACGTTGTGTTACTCTGAGAATAAACCTGAAAAAGAGAAAGAGAGTATCCGAATGCTTTCCAGAATGAACGCAGACGGAATTATTCTTATGACGAACAATGAGGAAATTGACGCGGAAGTTAAAGACTGCGGAATTCCGGTGG	365_772	-	HTH_6	PF01418.20	0.039	12.4	0.0	0.082	11.4	0.0	1.5	1	0	0	1	1	1	0	-	3	TATAGCAATCCTCGTAAATAATGCATTTAAGAGGATTGTTATAAGATGGATGACATATGAAAAAGGTCATTTTTGTTATAGTATCTGGAAATTTATCAGCTATATTGCATAAATCTTTAACCTGAAATCTGTAATAAACGCCGAAAAGCATTTTTGACTGAAAACCACATTGACATTAATTGTGGAAATGATATAATAAAGCCATCTTGAAACGGGTTTCAAAAGAAAAAATACACAACGACAGGAGGTGCCTAGGAATGACAAGTATTCGAGATGTAGCAAAACTGGCAGGAGTTTCTCCTTCTACCGTATCCAGAGTAATAAACGGAACAGCAAAAGTAGATGAAGAAAAAATGCAAAGGGTTTTAAATGCAATCTCTGAAACGGGTTTCAAACCTAATGAAGTTGCTCGTTCCCTGTTTAAGAAATCATCAAGGATCATCGGCGTGATTGCCCCGGATATCGAGAATCCATTCTTCACAGAAATGGCGAAGGCAATTGAAGGCGAAGCATATGCCCGGGGATACCGGATGACGTTGTGTTACTCTGAGAATAAACCTGAAAAAGAGAAAGAGAGTATCCGAATGCTTTCCAGAATGAACGCAGACGGAATTATTCTTATGACGAACAATGAGGAAATTGACGCGGAAGTTAAAGACTGCGGAATTCCGGTGG
170134	TATAGCAATCCTCGTAAATAATGCATTTAAGAGGATTGTTATAAGATGGATGACATATGAAAAAGGTCATTTTTGTTATAGTATCTGGAAATTTATCAGCTATATTGCATAAATCTTTAACCTGAAATCTGTAATAAACGCCGAAAAGCATTTTTGACTGAAAACCACATTGACATTAATTGTGGAAATGATATAATAAAGCCATCTTGAAACGGGTTTCAAAAGAAAAAATACACAACGACAGGAGGTGCCTAGGAATGACAAGTATTCGAGATGTAGCAAAACTGGCAGGAGTTTCTCCTTCTACCGTATCCAGAGTAATAAACGGAACAGCAAAAGTAGATGAAGAAAAAATGCAAAGGGTTTTAAATGCAATCTCTGAAACGGGTTTCAAACCTAATGAAGTTGCTCGTTCCCTGTTTAAGAAATCATCAAGGATCATCGGCGTGATTGCCCCGGATATCGAGAATCCATTCTTCACAGAAATGGCGAAGGCAATTGAAGGCGAAGCATATGCCCGGGGATACCGGATGACGTTGTGTTACTCTGAGAATAAACCTGAAAAAGAGAAAGAGAGTATCCGAATGCTTTCCAGAATGAACGCAGACGGAATTATTCTTATGACGAACAATGAGGAAATTGACGCGGAAGTTAAAGACTGCGGAATTCCGGTGG	365_772	-	HTH_7	PF02796.18	0.0027	16.2	0.0	0.0084	14.6	0.0	1.8	1	0	0	1	1	1	1	-	3	TATAGCAATCCTCGTAAATAATGCATTTAAGAGGATTGTTATAAGATGGATGACATATGAAAAAGGTCATTTTTGTTATAGTATCTGGAAATTTATCAGCTATATTGCATAAATCTTTAACCTGAAATCTGTAATAAACGCCGAAAAGCATTTTTGACTGAAAACCACATTGACATTAATTGTGGAAATGATATAATAAAGCCATCTTGAAACGGGTTTCAAAAGAAAAAATACACAACGACAGGAGGTGCCTAGGAATGACAAGTATTCGAGATGTAGCAAAACTGGCAGGAGTTTCTCCTTCTACCGTATCCAGAGTAATAAACGGAACAGCAAAAGTAGATGAAGAAAAAATGCAAAGGGTTTTAAATGCAATCTCTGAAACGGGTTTCAAACCTAATGAAGTTGCTCGTTCCCTGTTTAAGAAATCATCAAGGATCATCGGCGTGATTGCCCCGGATATCGAGAATCCATTCTTCACAGAAATGGCGAAGGCAATTGAAGGCGAAGCATATGCCCGGGGATACCGGATGACGTTGTGTTACTCTGAGAATAAACCTGAAAAAGAGAAAGAGAGTATCCGAATGCTTTCCAGAATGAACGCAGACGGAATTATTCTTATGACGAACAATGAGGAAATTGACGCGGAAGTTAAAGACTGCGGAATTCCGGTGG
170135	TATAGCAATCCTCGTAAATAATGCATTTAAGAGGATTGTTATAAGATGGATGACATATGAAAAAGGTCATTTTTGTTATAGTATCTGGAAATTTATCAGCTATATTGCATAAATCTTTAACCTGAAATCTGTAATAAACGCCGAAAAGCATTTTTGACTGAAAACCACATTGACATTAATTGTGGAAATGATATAATAAAGCCATCTTGAAACGGGTTTCAAAAGAAAAAATACACAACGACAGGAGGTGCCTAGGAATGACAAGTATTCGAGATGTAGCAAAACTGGCAGGAGTTTCTCCTTCTACCGTATCCAGAGTAATAAACGGAACAGCAAAAGTAGATGAAGAAAAAATGCAAAGGGTTTTAAATGCAATCTCTGAAACGGGTTTCAAACCTAATGAAGTTGCTCGTTCCCTGTTTAAGAAATCATCAAGGATCATCGGCGTGATTGCCCCGGATATCGAGAATCCATTCTTCACAGAAATGGCGAAGGCAATTGAAGGCGAAGCATATGCCCGGGGATACCGGATGACGTTGTGTTACTCTGAGAATAAACCTGAAAAAGAGAAAGAGAGTATCCGAATGCTTTCCAGAATGAACGCAGACGGAATTATTCTTATGACGAACAATGAGGAAATTGACGCGGAAGTTAAAGACTGCGGAATTCCGGTGG	365_772	-	HTH_AsnC-type	PF13404.9	0.019	13.3	0.0	0.039	12.3	0.0	1.6	1	0	0	1	1	1	0	-	3	TATAGCAATCCTCGTAAATAATGCATTTAAGAGGATTGTTATAAGATGGATGACATATGAAAAAGGTCATTTTTGTTATAGTATCTGGAAATTTATCAGCTATATTGCATAAATCTTTAACCTGAAATCTGTAATAAACGCCGAAAAGCATTTTTGACTGAAAACCACATTGACATTAATTGTGGAAATGATATAATAAAGCCATCTTGAAACGGGTTTCAAAAGAAAAAATACACAACGACAGGAGGTGCCTAGGAATGACAAGTATTCGAGATGTAGCAAAACTGGCAGGAGTTTCTCCTTCTACCGTATCCAGAGTAATAAACGGAACAGCAAAAGTAGATGAAGAAAAAATGCAAAGGGTTTTAAATGCAATCTCTGAAACGGGTTTCAAACCTAATGAAGTTGCTCGTTCCCTGTTTAAGAAATCATCAAGGATCATCGGCGTGATTGCCCCGGATATCGAGAATCCATTCTTCACAGAAATGGCGAAGGCAATTGAAGGCGAAGCATATGCCCGGGGATACCGGATGACGTTGTGTTACTCTGAGAATAAACCTGAAAAAGAGAAAGAGAGTATCCGAATGCTTTCCAGAATGAACGCAGACGGAATTATTCTTATGACGAACAATGAGGAAATTGACGCGGAAGTTAAAGACTGCGGAATTCCGGTGG
170136	TATAGCAATCCTCGTAAATAATGCATTTAAGAGGATTGTTATAAGATGGATGACATATGAAAAAGGTCATTTTTGTTATAGTATCTGGAAATTTATCAGCTATATTGCATAAATCTTTAACCTGAAATCTGTAATAAACGCCGAAAAGCATTTTTGACTGAAAACCACATTGACATTAATTGTGGAAATGATATAATAAAGCCATCTTGAAACGGGTTTCAAAAGAAAAAATACACAACGACAGGAGGTGCCTAGGAATGACAAGTATTCGAGATGTAGCAAAACTGGCAGGAGTTTCTCCTTCTACCGTATCCAGAGTAATAAACGGAACAGCAAAAGTAGATGAAGAAAAAATGCAAAGGGTTTTAAATGCAATCTCTGAAACGGGTTTCAAACCTAATGAAGTTGCTCGTTCCCTGTTTAAGAAATCATCAAGGATCATCGGCGTGATTGCCCCGGATATCGAGAATCCATTCTTCACAGAAATGGCGAAGGCAATTGAAGGCGAAGCATATGCCCGGGGATACCGGATGACGTTGTGTTACTCTGAGAATAAACCTGAAAAAGAGAAAGAGAGTATCCGAATGCTTTCCAGAATGAACGCAGACGGAATTATTCTTATGACGAACAATGAGGAAATTGACGCGGAAGTTAAAGACTGCGGAATTCCGGTGG	365_772	-	HTH_Crp_2	PF13545.9	0.0027	16.1	0.0	0.09	11.3	0.0	2.4	2	0	0	2	2	2	1	-	3	TATAGCAATCCTCGTAAATAATGCATTTAAGAGGATTGTTATAAGATGGATGACATATGAAAAAGGTCATTTTTGTTATAGTATCTGGAAATTTATCAGCTATATTGCATAAATCTTTAACCTGAAATCTGTAATAAACGCCGAAAAGCATTTTTGACTGAAAACCACATTGACATTAATTGTGGAAATGATATAATAAAGCCATCTTGAAACGGGTTTCAAAAGAAAAAATACACAACGACAGGAGGTGCCTAGGAATGACAAGTATTCGAGATGTAGCAAAACTGGCAGGAGTTTCTCCTTCTACCGTATCCAGAGTAATAAACGGAACAGCAAAAGTAGATGAAGAAAAAATGCAAAGGGTTTTAAATGCAATCTCTGAAACGGGTTTCAAACCTAATGAAGTTGCTCGTTCCCTGTTTAAGAAATCATCAAGGATCATCGGCGTGATTGCCCCGGATATCGAGAATCCATTCTTCACAGAAATGGCGAAGGCAATTGAAGGCGAAGCATATGCCCGGGGATACCGGATGACGTTGTGTTACTCTGAGAATAAACCTGAAAAAGAGAAAGAGAGTATCCGAATGCTTTCCAGAATGAACGCAGACGGAATTATTCTTATGACGAACAATGAGGAAATTGACGCGGAAGTTAAAGACTGCGGAATTCCGGTGG
170137	TATAGCAATCCTCGTAAATAATGCATTTAAGAGGATTGTTATAAGATGGATGACATATGAAAAAGGTCATTTTTGTTATAGTATCTGGAAATTTATCAGCTATATTGCATAAATCTTTAACCTGAAATCTGTAATAAACGCCGAAAAGCATTTTTGACTGAAAACCACATTGACATTAATTGTGGAAATGATATAATAAAGCCATCTTGAAACGGGTTTCAAAAGAAAAAATACACAACGACAGGAGGTGCCTAGGAATGACAAGTATTCGAGATGTAGCAAAACTGGCAGGAGTTTCTCCTTCTACCGTATCCAGAGTAATAAACGGAACAGCAAAAGTAGATGAAGAAAAAATGCAAAGGGTTTTAAATGCAATCTCTGAAACGGGTTTCAAACCTAATGAAGTTGCTCGTTCCCTGTTTAAGAAATCATCAAGGATCATCGGCGTGATTGCCCCGGATATCGAGAATCCATTCTTCACAGAAATGGCGAAGGCAATTGAAGGCGAAGCATATGCCCGGGGATACCGGATGACGTTGTGTTACTCTGAGAATAAACCTGAAAAAGAGAAAGAGAGTATCCGAATGCTTTCCAGAATGAACGCAGACGGAATTATTCTTATGACGAACAATGAGGAAATTGACGCGGAAGTTAAAGACTGCGGAATTCCGGTGG	365_772	-	HTH_IclR	PF09339.13	0.019	13.2	0.0	0.07	11.4	0.0	1.9	2	0	0	2	2	2	0	-	3	TATAGCAATCCTCGTAAATAATGCATTTAAGAGGATTGTTATAAGATGGATGACATATGAAAAAGGTCATTTTTGTTATAGTATCTGGAAATTTATCAGCTATATTGCATAAATCTTTAACCTGAAATCTGTAATAAACGCCGAAAAGCATTTTTGACTGAAAACCACATTGACATTAATTGTGGAAATGATATAATAAAGCCATCTTGAAACGGGTTTCAAAAGAAAAAATACACAACGACAGGAGGTGCCTAGGAATGACAAGTATTCGAGATGTAGCAAAACTGGCAGGAGTTTCTCCTTCTACCGTATCCAGAGTAATAAACGGAACAGCAAAAGTAGATGAAGAAAAAATGCAAAGGGTTTTAAATGCAATCTCTGAAACGGGTTTCAAACCTAATGAAGTTGCTCGTTCCCTGTTTAAGAAATCATCAAGGATCATCGGCGTGATTGCCCCGGATATCGAGAATCCATTCTTCACAGAAATGGCGAAGGCAATTGAAGGCGAAGCATATGCCCGGGGATACCGGATGACGTTGTGTTACTCTGAGAATAAACCTGAAAAAGAGAAAGAGAGTATCCGAATGCTTTCCAGAATGAACGCAGACGGAATTATTCTTATGACGAACAATGAGGAAATTGACGCGGAAGTTAAAGACTGCGGAATTCCGGTGG
170138	TATAGCAATCCTCGTAAATAATGCATTTAAGAGGATTGTTATAAGATGGATGACATATGAAAAAGGTCATTTTTGTTATAGTATCTGGAAATTTATCAGCTATATTGCATAAATCTTTAACCTGAAATCTGTAATAAACGCCGAAAAGCATTTTTGACTGAAAACCACATTGACATTAATTGTGGAAATGATATAATAAAGCCATCTTGAAACGGGTTTCAAAAGAAAAAATACACAACGACAGGAGGTGCCTAGGAATGACAAGTATTCGAGATGTAGCAAAACTGGCAGGAGTTTCTCCTTCTACCGTATCCAGAGTAATAAACGGAACAGCAAAAGTAGATGAAGAAAAAATGCAAAGGGTTTTAAATGCAATCTCTGAAACGGGTTTCAAACCTAATGAAGTTGCTCGTTCCCTGTTTAAGAAATCATCAAGGATCATCGGCGTGATTGCCCCGGATATCGAGAATCCATTCTTCACAGAAATGGCGAAGGCAATTGAAGGCGAAGCATATGCCCGGGGATACCGGATGACGTTGTGTTACTCTGAGAATAAACCTGAAAAAGAGAAAGAGAGTATCCGAATGCTTTCCAGAATGAACGCAGACGGAATTATTCTTATGACGAACAATGAGGAAATTGACGCGGAAGTTAAAGACTGCGGAATTCCGGTGG	365_772	-	HTH_Tnp_ISL3	PF13542.9	3.6e-05	21.6	0.0	6.6e-05	20.7	0.0	1.4	1	0	0	1	1	1	1	-	3	TATAGCAATCCTCGTAAATAATGCATTTAAGAGGATTGTTATAAGATGGATGACATATGAAAAAGGTCATTTTTGTTATAGTATCTGGAAATTTATCAGCTATATTGCATAAATCTTTAACCTGAAATCTGTAATAAACGCCGAAAAGCATTTTTGACTGAAAACCACATTGACATTAATTGTGGAAATGATATAATAAAGCCATCTTGAAACGGGTTTCAAAAGAAAAAATACACAACGACAGGAGGTGCCTAGGAATGACAAGTATTCGAGATGTAGCAAAACTGGCAGGAGTTTCTCCTTCTACCGTATCCAGAGTAATAAACGGAACAGCAAAAGTAGATGAAGAAAAAATGCAAAGGGTTTTAAATGCAATCTCTGAAACGGGTTTCAAACCTAATGAAGTTGCTCGTTCCCTGTTTAAGAAATCATCAAGGATCATCGGCGTGATTGCCCCGGATATCGAGAATCCATTCTTCACAGAAATGGCGAAGGCAATTGAAGGCGAAGCATATGCCCGGGGATACCGGATGACGTTGTGTTACTCTGAGAATAAACCTGAAAAAGAGAAAGAGAGTATCCGAATGCTTTCCAGAATGAACGCAGACGGAATTATTCTTATGACGAACAATGAGGAAATTGACGCGGAAGTTAAAGACTGCGGAATTCCGGTGG
170139	TATAGCAATCCTCGTAAATAATGCATTTAAGAGGATTGTTATAAGATGGATGACATATGAAAAAGGTCATTTTTGTTATAGTATCTGGAAATTTATCAGCTATATTGCATAAATCTTTAACCTGAAATCTGTAATAAACGCCGAAAAGCATTTTTGACTGAAAACCACATTGACATTAATTGTGGAAATGATATAATAAAGCCATCTTGAAACGGGTTTCAAAAGAAAAAATACACAACGACAGGAGGTGCCTAGGAATGACAAGTATTCGAGATGTAGCAAAACTGGCAGGAGTTTCTCCTTCTACCGTATCCAGAGTAATAAACGGAACAGCAAAAGTAGATGAAGAAAAAATGCAAAGGGTTTTAAATGCAATCTCTGAAACGGGTTTCAAACCTAATGAAGTTGCTCGTTCCCTGTTTAAGAAATCATCAAGGATCATCGGCGTGATTGCCCCGGATATCGAGAATCCATTCTTCACAGAAATGGCGAAGGCAATTGAAGGCGAAGCATATGCCCGGGGATACCGGATGACGTTGTGTTACTCTGAGAATAAACCTGAAAAAGAGAAAGAGAGTATCCGAATGCTTTCCAGAATGAACGCAGACGGAATTATTCTTATGACGAACAATGAGGAAATTGACGCGGAAGTTAAAGACTGCGGAATTCCGGTGG	365_772	-	LacI	PF00356.24	3.7e-18	63.5	0.1	7.4e-18	62.6	0.1	1.5	1	0	0	1	1	1	1	-	3	TATAGCAATCCTCGTAAATAATGCATTTAAGAGGATTGTTATAAGATGGATGACATATGAAAAAGGTCATTTTTGTTATAGTATCTGGAAATTTATCAGCTATATTGCATAAATCTTTAACCTGAAATCTGTAATAAACGCCGAAAAGCATTTTTGACTGAAAACCACATTGACATTAATTGTGGAAATGATATAATAAAGCCATCTTGAAACGGGTTTCAAAAGAAAAAATACACAACGACAGGAGGTGCCTAGGAATGACAAGTATTCGAGATGTAGCAAAACTGGCAGGAGTTTCTCCTTCTACCGTATCCAGAGTAATAAACGGAACAGCAAAAGTAGATGAAGAAAAAATGCAAAGGGTTTTAAATGCAATCTCTGAAACGGGTTTCAAACCTAATGAAGTTGCTCGTTCCCTGTTTAAGAAATCATCAAGGATCATCGGCGTGATTGCCCCGGATATCGAGAATCCATTCTTCACAGAAATGGCGAAGGCAATTGAAGGCGAAGCATATGCCCGGGGATACCGGATGACGTTGTGTTACTCTGAGAATAAACCTGAAAAAGAGAAAGAGAGTATCCGAATGCTTTCCAGAATGAACGCAGACGGAATTATTCTTATGACGAACAATGAGGAAATTGACGCGGAAGTTAAAGACTGCGGAATTCCGGTGG
170140	TATAGCAATCCTCGTAAATAATGCATTTAAGAGGATTGTTATAAGATGGATGACATATGAAAAAGGTCATTTTTGTTATAGTATCTGGAAATTTATCAGCTATATTGCATAAATCTTTAACCTGAAATCTGTAATAAACGCCGAAAAGCATTTTTGACTGAAAACCACATTGACATTAATTGTGGAAATGATATAATAAAGCCATCTTGAAACGGGTTTCAAAAGAAAAAATACACAACGACAGGAGGTGCCTAGGAATGACAAGTATTCGAGATGTAGCAAAACTGGCAGGAGTTTCTCCTTCTACCGTATCCAGAGTAATAAACGGAACAGCAAAAGTAGATGAAGAAAAAATGCAAAGGGTTTTAAATGCAATCTCTGAAACGGGTTTCAAACCTAATGAAGTTGCTCGTTCCCTGTTTAAGAAATCATCAAGGATCATCGGCGTGATTGCCCCGGATATCGAGAATCCATTCTTCACAGAAATGGCGAAGGCAATTGAAGGCGAAGCATATGCCCGGGGATACCGGATGACGTTGTGTTACTCTGAGAATAAACCTGAAAAAGAGAAAGAGAGTATCCGAATGCTTTCCAGAATGAACGCAGACGGAATTATTCTTATGACGAACAATGAGGAAATTGACGCGGAAGTTAAAGACTGCGGAATTCCGGTGG	365_772	-	MerR	PF00376.26	0.0066	14.7	0.1	0.014	13.6	0.1	1.5	1	0	0	1	1	1	1	-	3	TATAGCAATCCTCGTAAATAATGCATTTAAGAGGATTGTTATAAGATGGATGACATATGAAAAAGGTCATTTTTGTTATAGTATCTGGAAATTTATCAGCTATATTGCATAAATCTTTAACCTGAAATCTGTAATAAACGCCGAAAAGCATTTTTGACTGAAAACCACATTGACATTAATTGTGGAAATGATATAATAAAGCCATCTTGAAACGGGTTTCAAAAGAAAAAATACACAACGACAGGAGGTGCCTAGGAATGACAAGTATTCGAGATGTAGCAAAACTGGCAGGAGTTTCTCCTTCTACCGTATCCAGAGTAATAAACGGAACAGCAAAAGTAGATGAAGAAAAAATGCAAAGGGTTTTAAATGCAATCTCTGAAACGGGTTTCAAACCTAATGAAGTTGCTCGTTCCCTGTTTAAGAAATCATCAAGGATCATCGGCGTGATTGCCCCGGATATCGAGAATCCATTCTTCACAGAAATGGCGAAGGCAATTGAAGGCGAAGCATATGCCCGGGGATACCGGATGACGTTGTGTTACTCTGAGAATAAACCTGAAAAAGAGAAAGAGAGTATCCGAATGCTTTCCAGAATGAACGCAGACGGAATTATTCTTATGACGAACAATGAGGAAATTGACGCGGAAGTTAAAGACTGCGGAATTCCGGTGG
170141	TATAGCAATCCTCGTAAATAATGCATTTAAGAGGATTGTTATAAGATGGATGACATATGAAAAAGGTCATTTTTGTTATAGTATCTGGAAATTTATCAGCTATATTGCATAAATCTTTAACCTGAAATCTGTAATAAACGCCGAAAAGCATTTTTGACTGAAAACCACATTGACATTAATTGTGGAAATGATATAATAAAGCCATCTTGAAACGGGTTTCAAAAGAAAAAATACACAACGACAGGAGGTGCCTAGGAATGACAAGTATTCGAGATGTAGCAAAACTGGCAGGAGTTTCTCCTTCTACCGTATCCAGAGTAATAAACGGAACAGCAAAAGTAGATGAAGAAAAAATGCAAAGGGTTTTAAATGCAATCTCTGAAACGGGTTTCAAACCTAATGAAGTTGCTCGTTCCCTGTTTAAGAAATCATCAAGGATCATCGGCGTGATTGCCCCGGATATCGAGAATCCATTCTTCACAGAAATGGCGAAGGCAATTGAAGGCGAAGCATATGCCCGGGGATACCGGATGACGTTGTGTTACTCTGAGAATAAACCTGAAAAAGAGAAAGAGAGTATCCGAATGCTTTCCAGAATGAACGCAGACGGAATTATTCTTATGACGAACAATGAGGAAATTGACGCGGAAGTTAAAGACTGCGGAATTCCGGTGG	365_772	-	Peripla_BP_1	PF00532.24	5.4e-08	31.0	0.0	7.5e-08	30.6	0.0	1.2	1	0	0	1	1	1	1	-	3	TATAGCAATCCTCGTAAATAATGCATTTAAGAGGATTGTTATAAGATGGATGACATATGAAAAAGGTCATTTTTGTTATAGTATCTGGAAATTTATCAGCTATATTGCATAAATCTTTAACCTGAAATCTGTAATAAACGCCGAAAAGCATTTTTGACTGAAAACCACATTGACATTAATTGTGGAAATGATATAATAAAGCCATCTTGAAACGGGTTTCAAAAGAAAAAATACACAACGACAGGAGGTGCCTAGGAATGACAAGTATTCGAGATGTAGCAAAACTGGCAGGAGTTTCTCCTTCTACCGTATCCAGAGTAATAAACGGAACAGCAAAAGTAGATGAAGAAAAAATGCAAAGGGTTTTAAATGCAATCTCTGAAACGGGTTTCAAACCTAATGAAGTTGCTCGTTCCCTGTTTAAGAAATCATCAAGGATCATCGGCGTGATTGCCCCGGATATCGAGAATCCATTCTTCACAGAAATGGCGAAGGCAATTGAAGGCGAAGCATATGCCCGGGGATACCGGATGACGTTGTGTTACTCTGAGAATAAACCTGAAAAAGAGAAAGAGAGTATCCGAATGCTTTCCAGAATGAACGCAGACGGAATTATTCTTATGACGAACAATGAGGAAATTGACGCGGAAGTTAAAGACTGCGGAATTCCGGTGG
170142	TATAGCAATCCTCGTAAATAATGCATTTAAGAGGATTGTTATAAGATGGATGACATATGAAAAAGGTCATTTTTGTTATAGTATCTGGAAATTTATCAGCTATATTGCATAAATCTTTAACCTGAAATCTGTAATAAACGCCGAAAAGCATTTTTGACTGAAAACCACATTGACATTAATTGTGGAAATGATATAATAAAGCCATCTTGAAACGGGTTTCAAAAGAAAAAATACACAACGACAGGAGGTGCCTAGGAATGACAAGTATTCGAGATGTAGCAAAACTGGCAGGAGTTTCTCCTTCTACCGTATCCAGAGTAATAAACGGAACAGCAAAAGTAGATGAAGAAAAAATGCAAAGGGTTTTAAATGCAATCTCTGAAACGGGTTTCAAACCTAATGAAGTTGCTCGTTCCCTGTTTAAGAAATCATCAAGGATCATCGGCGTGATTGCCCCGGATATCGAGAATCCATTCTTCACAGAAATGGCGAAGGCAATTGAAGGCGAAGCATATGCCCGGGGATACCGGATGACGTTGTGTTACTCTGAGAATAAACCTGAAAAAGAGAAAGAGAGTATCCGAATGCTTTCCAGAATGAACGCAGACGGAATTATTCTTATGACGAACAATGAGGAAATTGACGCGGAAGTTAAAGACTGCGGAATTCCGGTGG	365_772	-	Peripla_BP_4	PF13407.9	2.9e-05	22.2	0.0	5.5e-05	21.3	0.0	1.5	2	0	0	2	2	2	1	-	3	TATAGCAATCCTCGTAAATAATGCATTTAAGAGGATTGTTATAAGATGGATGACATATGAAAAAGGTCATTTTTGTTATAGTATCTGGAAATTTATCAGCTATATTGCATAAATCTTTAACCTGAAATCTGTAATAAACGCCGAAAAGCATTTTTGACTGAAAACCACATTGACATTAATTGTGGAAATGATATAATAAAGCCATCTTGAAACGGGTTTCAAAAGAAAAAATACACAACGACAGGAGGTGCCTAGGAATGACAAGTATTCGAGATGTAGCAAAACTGGCAGGAGTTTCTCCTTCTACCGTATCCAGAGTAATAAACGGAACAGCAAAAGTAGATGAAGAAAAAATGCAAAGGGTTTTAAATGCAATCTCTGAAACGGGTTTCAAACCTAATGAAGTTGCTCGTTCCCTGTTTAAGAAATCATCAAGGATCATCGGCGTGATTGCCCCGGATATCGAGAATCCATTCTTCACAGAAATGGCGAAGGCAATTGAAGGCGAAGCATATGCCCGGGGATACCGGATGACGTTGTGTTACTCTGAGAATAAACCTGAAAAAGAGAAAGAGAGTATCCGAATGCTTTCCAGAATGAACGCAGACGGAATTATTCTTATGACGAACAATGAGGAAATTGACGCGGAAGTTAAAGACTGCGGAATTCCGGTGG
170143	TATAGCAATCCTCGTAAATAATGCATTTAAGAGGATTGTTATAAGATGGATGACATATGAAAAAGGTCATTTTTGTTATAGTATCTGGAAATTTATCAGCTATATTGCATAAATCTTTAACCTGAAATCTGTAATAAACGCCGAAAAGCATTTTTGACTGAAAACCACATTGACATTAATTGTGGAAATGATATAATAAAGCCATCTTGAAACGGGTTTCAAAAGAAAAAATACACAACGACAGGAGGTGCCTAGGAATGACAAGTATTCGAGATGTAGCAAAACTGGCAGGAGTTTCTCCTTCTACCGTATCCAGAGTAATAAACGGAACAGCAAAAGTAGATGAAGAAAAAATGCAAAGGGTTTTAAATGCAATCTCTGAAACGGGTTTCAAACCTAATGAAGTTGCTCGTTCCCTGTTTAAGAAATCATCAAGGATCATCGGCGTGATTGCCCCGGATATCGAGAATCCATTCTTCACAGAAATGGCGAAGGCAATTGAAGGCGAAGCATATGCCCGGGGATACCGGATGACGTTGTGTTACTCTGAGAATAAACCTGAAAAAGAGAAAGAGAGTATCCGAATGCTTTCCAGAATGAACGCAGACGGAATTATTCTTATGACGAACAATGAGGAAATTGACGCGGAAGTTAAAGACTGCGGAATTCCGGTGG	365_772	-	Sigma54_DBD	PF04552.16	0.016	13.4	0.0	0.027	12.7	0.0	1.3	1	0	0	1	1	1	0	-	3	TATAGCAATCCTCGTAAATAATGCATTTAAGAGGATTGTTATAAGATGGATGACATATGAAAAAGGTCATTTTTGTTATAGTATCTGGAAATTTATCAGCTATATTGCATAAATCTTTAACCTGAAATCTGTAATAAACGCCGAAAAGCATTTTTGACTGAAAACCACATTGACATTAATTGTGGAAATGATATAATAAAGCCATCTTGAAACGGGTTTCAAAAGAAAAAATACACAACGACAGGAGGTGCCTAGGAATGACAAGTATTCGAGATGTAGCAAAACTGGCAGGAGTTTCTCCTTCTACCGTATCCAGAGTAATAAACGGAACAGCAAAAGTAGATGAAGAAAAAATGCAAAGGGTTTTAAATGCAATCTCTGAAACGGGTTTCAAACCTAATGAAGTTGCTCGTTCCCTGTTTAAGAAATCATCAAGGATCATCGGCGTGATTGCCCCGGATATCGAGAATCCATTCTTCACAGAAATGGCGAAGGCAATTGAAGGCGAAGCATATGCCCGGGGATACCGGATGACGTTGTGTTACTCTGAGAATAAACCTGAAAAAGAGAAAGAGAGTATCCGAATGCTTTCCAGAATGAACGCAGACGGAATTATTCTTATGACGAACAATGAGGAAATTGACGCGGAAGTTAAAGACTGCGGAATTCCGGTGG
170144	TATAGCAATCCTCGTAAATAATGCATTTAAGAGGATTGTTATAAGATGGATGACATATGAAAAAGGTCATTTTTGTTATAGTATCTGGAAATTTATCAGCTATATTGCATAAATCTTTAACCTGAAATCTGTAATAAACGCCGAAAAGCATTTTTGACTGAAAACCACATTGACATTAATTGTGGAAATGATATAATAAAGCCATCTTGAAACGGGTTTCAAAAGAAAAAATACACAACGACAGGAGGTGCCTAGGAATGACAAGTATTCGAGATGTAGCAAAACTGGCAGGAGTTTCTCCTTCTACCGTATCCAGAGTAATAAACGGAACAGCAAAAGTAGATGAAGAAAAAATGCAAAGGGTTTTAAATGCAATCTCTGAAACGGGTTTCAAACCTAATGAAGTTGCTCGTTCCCTGTTTAAGAAATCATCAAGGATCATCGGCGTGATTGCCCCGGATATCGAGAATCCATTCTTCACAGAAATGGCGAAGGCAATTGAAGGCGAAGCATATGCCCGGGGATACCGGATGACGTTGTGTTACTCTGAGAATAAACCTGAAAAAGAGAAAGAGAGTATCCGAATGCTTTCCAGAATGAACGCAGACGGAATTATTCTTATGACGAACAATGAGGAAATTGACGCGGAAGTTAAAGACTGCGGAATTCCGGTGG	365_772	-	SpoVIF	PF14069.9	0.035	12.3	0.7	0.12	10.6	0.1	2.2	3	0	0	3	3	3	0	-	3	TATAGCAATCCTCGTAAATAATGCATTTAAGAGGATTGTTATAAGATGGATGACATATGAAAAAGGTCATTTTTGTTATAGTATCTGGAAATTTATCAGCTATATTGCATAAATCTTTAACCTGAAATCTGTAATAAACGCCGAAAAGCATTTTTGACTGAAAACCACATTGACATTAATTGTGGAAATGATATAATAAAGCCATCTTGAAACGGGTTTCAAAAGAAAAAATACACAACGACAGGAGGTGCCTAGGAATGACAAGTATTCGAGATGTAGCAAAACTGGCAGGAGTTTCTCCTTCTACCGTATCCAGAGTAATAAACGGAACAGCAAAAGTAGATGAAGAAAAAATGCAAAGGGTTTTAAATGCAATCTCTGAAACGGGTTTCAAACCTAATGAAGTTGCTCGTTCCCTGTTTAAGAAATCATCAAGGATCATCGGCGTGATTGCCCCGGATATCGAGAATCCATTCTTCACAGAAATGGCGAAGGCAATTGAAGGCGAAGCATATGCCCGGGGATACCGGATGACGTTGTGTTACTCTGAGAATAAACCTGAAAAAGAGAAAGAGAGTATCCGAATGCTTTCCAGAATGAACGCAGACGGAATTATTCTTATGACGAACAATGAGGAAATTGACGCGGAAGTTAAAGACTGCGGAATTCCGGTGG
170145	TATAGCAATCCTCGTAAATAATGCATTTAAGAGGATTGTTATAAGATGGATGACATATGAAAAAGGTCATTTTTGTTATAGTATCTGGAAATTTATCAGCTATATTGCATAAATCTTTAACCTGAAATCTGTAATAAACGCCGAAAAGCATTTTTGACTGAAAACCACATTGACATTAATTGTGGAAATGATATAATAAAGCCATCTTGAAACGGGTTTCAAAAGAAAAAATACACAACGACAGGAGGTGCCTAGGAATGACAAGTATTCGAGATGTAGCAAAACTGGCAGGAGTTTCTCCTTCTACCGTATCCAGAGTAATAAACGGAACAGCAAAAGTAGATGAAGAAAAAATGCAAAGGGTTTTAAATGCAATCTCTGAAACGGGTTTCAAACCTAATGAAGTTGCTCGTTCCCTGTTTAAGAAATCATCAAGGATCATCGGCGTGATTGCCCCGGATATCGAGAATCCATTCTTCACAGAAATGGCGAAGGCAATTGAAGGCGAAGCATATGCCCGGGGATACCGGATGACGTTGTGTTACTCTGAGAATAAACCTGAAAAAGAGAAAGAGAGTATCCGAATGCTTTCCAGAATGAACGCAGACGGAATTATTCTTATGACGAACAATGAGGAAATTGACGCGGAAGTTAAAGACTGCGGAATTCCGGTGG	365_772	-	TetR_N	PF00440.26	0.036	12.3	0.0	0.086	11.1	0.0	1.5	1	0	0	1	1	1	0	-	3	TATAGCAATCCTCGTAAATAATGCATTTAAGAGGATTGTTATAAGATGGATGACATATGAAAAAGGTCATTTTTGTTATAGTATCTGGAAATTTATCAGCTATATTGCATAAATCTTTAACCTGAAATCTGTAATAAACGCCGAAAAGCATTTTTGACTGAAAACCACATTGACATTAATTGTGGAAATGATATAATAAAGCCATCTTGAAACGGGTTTCAAAAGAAAAAATACACAACGACAGGAGGTGCCTAGGAATGACAAGTATTCGAGATGTAGCAAAACTGGCAGGAGTTTCTCCTTCTACCGTATCCAGAGTAATAAACGGAACAGCAAAAGTAGATGAAGAAAAAATGCAAAGGGTTTTAAATGCAATCTCTGAAACGGGTTTCAAACCTAATGAAGTTGCTCGTTCCCTGTTTAAGAAATCATCAAGGATCATCGGCGTGATTGCCCCGGATATCGAGAATCCATTCTTCACAGAAATGGCGAAGGCAATTGAAGGCGAAGCATATGCCCGGGGATACCGGATGACGTTGTGTTACTCTGAGAATAAACCTGAAAAAGAGAAAGAGAGTATCCGAATGCTTTCCAGAATGAACGCAGACGGAATTATTCTTATGACGAACAATGAGGAAATTGACGCGGAAGTTAAAGACTGCGGAATTCCGGTGG
170146	TATCAATAAGTTGGAGTCATTACCGACGTACACCTCTATTACAACGACAGGCAACGTACCAGTAATGCGTGCTACCACGCACTTTTGCCGTGAAGGGCGCAAATGCGTGGCTGTAACCATAAACTGTTAACGCCTGGGTCAGGGCGTAACCTTACCCAACACACCATCCTGCTGGCAGCTTTCTCCTGCAGCAATCTGGATTGACAGCACTCCGTTGCGGGCAGCAAGTACCGGTACTTCCATCTTCATTGCTTCCATTACTGCTAGAGTCTCGCCTTCACTGACGGTTTCGCCGGAAGTTTTAAGCCAGCGCTGCACAATGCCGGAGATGGGCGCAGTTACTGCACCGGCAACCTGTAATGCCTGGGGTGTTTCAGCCAGACTTGCCGGAACAGCACTACCGGAGGCAGCCTGGAAACTGGCCGGGAGAGCCAGTTGATGGCGCCGCCCATCAATTTCAATCCAGCAACGTTGTAGCGGGGAGTTACCTGGGGGTAAAGGGCGTACCTGTTCAGCAAGCTCAGCAGAAAAATCAGTCTCAATCCAGCGCGTATGAACACTAAAGCTTTTAGTAAAATCCGGGGAATGGAGTACCGCTTCATGGAAAGGCAGCACTGATGCCACTCCTTCGATGCGAAAGGCTTTGACTGCCTGGCGCGCACGCGCCAGCGCCTG	365_773	-	Biotin_carb_C	PF02785.22	1.3e-07	30.1	0.0	2.4e-07	29.3	0.0	1.5	1	0	0	1	1	1	1	-	-1	TATCAATAAGTTGGAGTCATTACCGACGTACACCTCTATTACAACGACAGGCAACGTACCAGTAATGCGTGCTACCACGCACTTTTGCCGTGAAGGGCGCAAATGCGTGGCTGTAACCATAAACTGTTAACGCCTGGGTCAGGGCGTAACCTTACCCAACACACCATCCTGCTGGCAGCTTTCTCCTGCAGCAATCTGGATTGACAGCACTCCGTTGCGGGCAGCAAGTACCGGTACTTCCATCTTCATTGCTTCCATTACTGCTAGAGTCTCGCCTTCACTGACGGTTTCGCCGGAAGTTTTAAGCCAGCGCTGCACAATGCCGGAGATGGGCGCAGTTACTGCACCGGCAACCTGTAATGCCTGGGGTGTTTCAGCCAGACTTGCCGGAACAGCACTACCGGAGGCAGCCTGGAAACTGGCCGGGAGAGCCAGTTGATGGCGCCGCCCATCAATTTCAATCCAGCAACGTTGTAGCGGGGAGTTACCTGGGGGTAAAGGGCGTACCTGTTCAGCAAGCTCAGCAGAAAAATCAGTCTCAATCCAGCGCGTATGAACACTAAAGCTTTTAGTAAAATCCGGGGAATGGAGTACCGCTTCATGGAAAGGCAGCACTGATGCCACTCCTTCGATGCGAAAGGCTTTGACTGCCTGGCGCGCACGCGCCAGCGCCTG
170147	TATCAATAAGTTGGAGTCATTACCGACGTACACCTCTATTACAACGACAGGCAACGTACCAGTAATGCGTGCTACCACGCACTTTTGCCGTGAAGGGCGCAAATGCGTGGCTGTAACCATAAACTGTTAACGCCTGGGTCAGGGCGTAACCTTACCCAACACACCATCCTGCTGGCAGCTTTCTCCTGCAGCAATCTGGATTGACAGCACTCCGTTGCGGGCAGCAAGTACCGGTACTTCCATCTTCATTGCTTCCATTACTGCTAGAGTCTCGCCTTCACTGACGGTTTCGCCGGAAGTTTTAAGCCAGCGCTGCACAATGCCGGAGATGGGCGCAGTTACTGCACCGGCAACCTGTAATGCCTGGGGTGTTTCAGCCAGACTTGCCGGAACAGCACTACCGGAGGCAGCCTGGAAACTGGCCGGGAGAGCCAGTTGATGGCGCCGCCCATCAATTTCAATCCAGCAACGTTGTAGCGGGGAGTTACCTGGGGGTAAAGGGCGTACCTGTTCAGCAAGCTCAGCAGAAAAATCAGTCTCAATCCAGCGCGTATGAACACTAAAGCTTTTAGTAAAATCCGGGGAATGGAGTACCGCTTCATGGAAAGGCAGCACTGATGCCACTCCTTCGATGCGAAAGGCTTTGACTGCCTGGCGCGCACGCGCCAGCGCCTG	365_773	-	Biotin_lipoyl	PF00364.25	4e-11	41.1	0.5	7.2e-11	40.2	0.5	1.4	1	0	0	1	1	1	1	-	-1	TATCAATAAGTTGGAGTCATTACCGACGTACACCTCTATTACAACGACAGGCAACGTACCAGTAATGCGTGCTACCACGCACTTTTGCCGTGAAGGGCGCAAATGCGTGGCTGTAACCATAAACTGTTAACGCCTGGGTCAGGGCGTAACCTTACCCAACACACCATCCTGCTGGCAGCTTTCTCCTGCAGCAATCTGGATTGACAGCACTCCGTTGCGGGCAGCAAGTACCGGTACTTCCATCTTCATTGCTTCCATTACTGCTAGAGTCTCGCCTTCACTGACGGTTTCGCCGGAAGTTTTAAGCCAGCGCTGCACAATGCCGGAGATGGGCGCAGTTACTGCACCGGCAACCTGTAATGCCTGGGGTGTTTCAGCCAGACTTGCCGGAACAGCACTACCGGAGGCAGCCTGGAAACTGGCCGGGAGAGCCAGTTGATGGCGCCGCCCATCAATTTCAATCCAGCAACGTTGTAGCGGGGAGTTACCTGGGGGTAAAGGGCGTACCTGTTCAGCAAGCTCAGCAGAAAAATCAGTCTCAATCCAGCGCGTATGAACACTAAAGCTTTTAGTAAAATCCGGGGAATGGAGTACCGCTTCATGGAAAGGCAGCACTGATGCCACTCCTTCGATGCGAAAGGCTTTGACTGCCTGGCGCGCACGCGCCAGCGCCTG
170148	TATCAATAAGTTGGAGTCATTACCGACGTACACCTCTATTACAACGACAGGCAACGTACCAGTAATGCGTGCTACCACGCACTTTTGCCGTGAAGGGCGCAAATGCGTGGCTGTAACCATAAACTGTTAACGCCTGGGTCAGGGCGTAACCTTACCCAACACACCATCCTGCTGGCAGCTTTCTCCTGCAGCAATCTGGATTGACAGCACTCCGTTGCGGGCAGCAAGTACCGGTACTTCCATCTTCATTGCTTCCATTACTGCTAGAGTCTCGCCTTCACTGACGGTTTCGCCGGAAGTTTTAAGCCAGCGCTGCACAATGCCGGAGATGGGCGCAGTTACTGCACCGGCAACCTGTAATGCCTGGGGTGTTTCAGCCAGACTTGCCGGAACAGCACTACCGGAGGCAGCCTGGAAACTGGCCGGGAGAGCCAGTTGATGGCGCCGCCCATCAATTTCAATCCAGCAACGTTGTAGCGGGGAGTTACCTGGGGGTAAAGGGCGTACCTGTTCAGCAAGCTCAGCAGAAAAATCAGTCTCAATCCAGCGCGTATGAACACTAAAGCTTTTAGTAAAATCCGGGGAATGGAGTACCGCTTCATGGAAAGGCAGCACTGATGCCACTCCTTCGATGCGAAAGGCTTTGACTGCCTGGCGCGCACGCGCCAGCGCCTG	365_773	-	Biotin_lipoyl_2	PF13533.9	0.001	17.2	0.0	0.0028	15.9	0.0	1.7	1	0	0	1	1	1	1	-	-1	TATCAATAAGTTGGAGTCATTACCGACGTACACCTCTATTACAACGACAGGCAACGTACCAGTAATGCGTGCTACCACGCACTTTTGCCGTGAAGGGCGCAAATGCGTGGCTGTAACCATAAACTGTTAACGCCTGGGTCAGGGCGTAACCTTACCCAACACACCATCCTGCTGGCAGCTTTCTCCTGCAGCAATCTGGATTGACAGCACTCCGTTGCGGGCAGCAAGTACCGGTACTTCCATCTTCATTGCTTCCATTACTGCTAGAGTCTCGCCTTCACTGACGGTTTCGCCGGAAGTTTTAAGCCAGCGCTGCACAATGCCGGAGATGGGCGCAGTTACTGCACCGGCAACCTGTAATGCCTGGGGTGTTTCAGCCAGACTTGCCGGAACAGCACTACCGGAGGCAGCCTGGAAACTGGCCGGGAGAGCCAGTTGATGGCGCCGCCCATCAATTTCAATCCAGCAACGTTGTAGCGGGGAGTTACCTGGGGGTAAAGGGCGTACCTGTTCAGCAAGCTCAGCAGAAAAATCAGTCTCAATCCAGCGCGTATGAACACTAAAGCTTTTAGTAAAATCCGGGGAATGGAGTACCGCTTCATGGAAAGGCAGCACTGATGCCACTCCTTCGATGCGAAAGGCTTTGACTGCCTGGCGCGCACGCGCCAGCGCCTG
170149	TATCAATAAGTTGGAGTCATTACCGACGTACACCTCTATTACAACGACAGGCAACGTACCAGTAATGCGTGCTACCACGCACTTTTGCCGTGAAGGGCGCAAATGCGTGGCTGTAACCATAAACTGTTAACGCCTGGGTCAGGGCGTAACCTTACCCAACACACCATCCTGCTGGCAGCTTTCTCCTGCAGCAATCTGGATTGACAGCACTCCGTTGCGGGCAGCAAGTACCGGTACTTCCATCTTCATTGCTTCCATTACTGCTAGAGTCTCGCCTTCACTGACGGTTTCGCCGGAAGTTTTAAGCCAGCGCTGCACAATGCCGGAGATGGGCGCAGTTACTGCACCGGCAACCTGTAATGCCTGGGGTGTTTCAGCCAGACTTGCCGGAACAGCACTACCGGAGGCAGCCTGGAAACTGGCCGGGAGAGCCAGTTGATGGCGCCGCCCATCAATTTCAATCCAGCAACGTTGTAGCGGGGAGTTACCTGGGGGTAAAGGGCGTACCTGTTCAGCAAGCTCAGCAGAAAAATCAGTCTCAATCCAGCGCGTATGAACACTAAAGCTTTTAGTAAAATCCGGGGAATGGAGTACCGCTTCATGGAAAGGCAGCACTGATGCCACTCCTTCGATGCGAAAGGCTTTGACTGCCTGGCGCGCACGCGCCAGCGCCTG	365_773	-	Glycos_transf_1	PF00534.23	0.0013	16.8	0.1	0.0019	16.2	0.1	1.2	1	0	0	1	1	1	1	-	-1	TATCAATAAGTTGGAGTCATTACCGACGTACACCTCTATTACAACGACAGGCAACGTACCAGTAATGCGTGCTACCACGCACTTTTGCCGTGAAGGGCGCAAATGCGTGGCTGTAACCATAAACTGTTAACGCCTGGGTCAGGGCGTAACCTTACCCAACACACCATCCTGCTGGCAGCTTTCTCCTGCAGCAATCTGGATTGACAGCACTCCGTTGCGGGCAGCAAGTACCGGTACTTCCATCTTCATTGCTTCCATTACTGCTAGAGTCTCGCCTTCACTGACGGTTTCGCCGGAAGTTTTAAGCCAGCGCTGCACAATGCCGGAGATGGGCGCAGTTACTGCACCGGCAACCTGTAATGCCTGGGGTGTTTCAGCCAGACTTGCCGGAACAGCACTACCGGAGGCAGCCTGGAAACTGGCCGGGAGAGCCAGTTGATGGCGCCGCCCATCAATTTCAATCCAGCAACGTTGTAGCGGGGAGTTACCTGGGGGTAAAGGGCGTACCTGTTCAGCAAGCTCAGCAGAAAAATCAGTCTCAATCCAGCGCGTATGAACACTAAAGCTTTTAGTAAAATCCGGGGAATGGAGTACCGCTTCATGGAAAGGCAGCACTGATGCCACTCCTTCGATGCGAAAGGCTTTGACTGCCTGGCGCGCACGCGCCAGCGCCTG
170150	TATCAATAAGTTGGAGTCATTACCGACGTACACCTCTATTACAACGACAGGCAACGTACCAGTAATGCGTGCTACCACGCACTTTTGCCGTGAAGGGCGCAAATGCGTGGCTGTAACCATAAACTGTTAACGCCTGGGTCAGGGCGTAACCTTACCCAACACACCATCCTGCTGGCAGCTTTCTCCTGCAGCAATCTGGATTGACAGCACTCCGTTGCGGGCAGCAAGTACCGGTACTTCCATCTTCATTGCTTCCATTACTGCTAGAGTCTCGCCTTCACTGACGGTTTCGCCGGAAGTTTTAAGCCAGCGCTGCACAATGCCGGAGATGGGCGCAGTTACTGCACCGGCAACCTGTAATGCCTGGGGTGTTTCAGCCAGACTTGCCGGAACAGCACTACCGGAGGCAGCCTGGAAACTGGCCGGGAGAGCCAGTTGATGGCGCCGCCCATCAATTTCAATCCAGCAACGTTGTAGCGGGGAGTTACCTGGGGGTAAAGGGCGTACCTGTTCAGCAAGCTCAGCAGAAAAATCAGTCTCAATCCAGCGCGTATGAACACTAAAGCTTTTAGTAAAATCCGGGGAATGGAGTACCGCTTCATGGAAAGGCAGCACTGATGCCACTCCTTCGATGCGAAAGGCTTTGACTGCCTGGCGCGCACGCGCCAGCGCCTG	365_773	-	Glyco_trans_1_4	PF13692.9	0.019	13.8	0.1	0.034	12.9	0.1	1.5	1	0	0	1	1	1	0	-	-1	TATCAATAAGTTGGAGTCATTACCGACGTACACCTCTATTACAACGACAGGCAACGTACCAGTAATGCGTGCTACCACGCACTTTTGCCGTGAAGGGCGCAAATGCGTGGCTGTAACCATAAACTGTTAACGCCTGGGTCAGGGCGTAACCTTACCCAACACACCATCCTGCTGGCAGCTTTCTCCTGCAGCAATCTGGATTGACAGCACTCCGTTGCGGGCAGCAAGTACCGGTACTTCCATCTTCATTGCTTCCATTACTGCTAGAGTCTCGCCTTCACTGACGGTTTCGCCGGAAGTTTTAAGCCAGCGCTGCACAATGCCGGAGATGGGCGCAGTTACTGCACCGGCAACCTGTAATGCCTGGGGTGTTTCAGCCAGACTTGCCGGAACAGCACTACCGGAGGCAGCCTGGAAACTGGCCGGGAGAGCCAGTTGATGGCGCCGCCCATCAATTTCAATCCAGCAACGTTGTAGCGGGGAGTTACCTGGGGGTAAAGGGCGTACCTGTTCAGCAAGCTCAGCAGAAAAATCAGTCTCAATCCAGCGCGTATGAACACTAAAGCTTTTAGTAAAATCCGGGGAATGGAGTACCGCTTCATGGAAAGGCAGCACTGATGCCACTCCTTCGATGCGAAAGGCTTTGACTGCCTGGCGCGCACGCGCCAGCGCCTG
170151	TATCAATAAGTTGGAGTCATTACCGACGTACACCTCTATTACAACGACAGGCAACGTACCAGTAATGCGTGCTACCACGCACTTTTGCCGTGAAGGGCGCAAATGCGTGGCTGTAACCATAAACTGTTAACGCCTGGGTCAGGGCGTAACCTTACCCAACACACCATCCTGCTGGCAGCTTTCTCCTGCAGCAATCTGGATTGACAGCACTCCGTTGCGGGCAGCAAGTACCGGTACTTCCATCTTCATTGCTTCCATTACTGCTAGAGTCTCGCCTTCACTGACGGTTTCGCCGGAAGTTTTAAGCCAGCGCTGCACAATGCCGGAGATGGGCGCAGTTACTGCACCGGCAACCTGTAATGCCTGGGGTGTTTCAGCCAGACTTGCCGGAACAGCACTACCGGAGGCAGCCTGGAAACTGGCCGGGAGAGCCAGTTGATGGCGCCGCCCATCAATTTCAATCCAGCAACGTTGTAGCGGGGAGTTACCTGGGGGTAAAGGGCGTACCTGTTCAGCAAGCTCAGCAGAAAAATCAGTCTCAATCCAGCGCGTATGAACACTAAAGCTTTTAGTAAAATCCGGGGAATGGAGTACCGCTTCATGGAAAGGCAGCACTGATGCCACTCCTTCGATGCGAAAGGCTTTGACTGCCTGGCGCGCACGCGCCAGCGCCTG	365_773	-	HlyD_3	PF13437.9	0.0062	15.7	0.1	0.026	13.7	0.0	1.9	1	1	1	2	2	2	1	-	-1	TATCAATAAGTTGGAGTCATTACCGACGTACACCTCTATTACAACGACAGGCAACGTACCAGTAATGCGTGCTACCACGCACTTTTGCCGTGAAGGGCGCAAATGCGTGGCTGTAACCATAAACTGTTAACGCCTGGGTCAGGGCGTAACCTTACCCAACACACCATCCTGCTGGCAGCTTTCTCCTGCAGCAATCTGGATTGACAGCACTCCGTTGCGGGCAGCAAGTACCGGTACTTCCATCTTCATTGCTTCCATTACTGCTAGAGTCTCGCCTTCACTGACGGTTTCGCCGGAAGTTTTAAGCCAGCGCTGCACAATGCCGGAGATGGGCGCAGTTACTGCACCGGCAACCTGTAATGCCTGGGGTGTTTCAGCCAGACTTGCCGGAACAGCACTACCGGAGGCAGCCTGGAAACTGGCCGGGAGAGCCAGTTGATGGCGCCGCCCATCAATTTCAATCCAGCAACGTTGTAGCGGGGAGTTACCTGGGGGTAAAGGGCGTACCTGTTCAGCAAGCTCAGCAGAAAAATCAGTCTCAATCCAGCGCGTATGAACACTAAAGCTTTTAGTAAAATCCGGGGAATGGAGTACCGCTTCATGGAAAGGCAGCACTGATGCCACTCCTTCGATGCGAAAGGCTTTGACTGCCTGGCGCGCACGCGCCAGCGCCTG
170152	TATCAGGAACTTGTTCGCACCTTCCTTAGGTGTGCATCGCTCAACATTTCTGAGCAAGGTCGCCAGCGTCGGCCTCGAACCCGCTATACACCATTACGCAATGCAGCAAAAACTGAAAGATGCTATCTGACCGGACGGGTAAAACCGCCCGGTTTTTTTATTAATAATCAGAGCAGATACTTTGAACTTTTCCCATCCATCGGATCATGTTTTCAGTCCTGTTATTTGTTAGATCGTACTTTCCTTGGATGCCAATACATAGCATCTTTGTATTATCATACATTCTTTTCTCACCATTACTCTTATATAATAGAGATGACTGGGCTAAAAGAGATACATCTTCTGACATTTCTTTCTCATCTGCGTAAGGTGTATCAGCATATGAAGCAATGGCTGAAAATGAAATTAATGATACGAAAATAATTTTTTTCATTAAAGGCTCCAGTGGTTAATTTGTATTATGCTCAAAATCACGATTTAAATCTTTAGCTCTTTCGACTAATTGATGGTTTTGTCGTATGAAAAACATATATCCATACTGACTTATAAAATTCAGGGAGTTATATGTGTAAGCAACTTGGAATAAAGATACTCCCTTATCGTTTTGAGAGTAACCAATACTTGCCCCATAGCCCCAAAGACCCGCTACAATTAACAATATGATGATGATAATTT	365_774	-	DUF3309	PF11752.11	0.02	13.4	1.1	0.037	12.6	1.1	1.4	1	0	0	1	1	1	0	-	-3	TATCAGGAACTTGTTCGCACCTTCCTTAGGTGTGCATCGCTCAACATTTCTGAGCAAGGTCGCCAGCGTCGGCCTCGAACCCGCTATACACCATTACGCAATGCAGCAAAAACTGAAAGATGCTATCTGACCGGACGGGTAAAACCGCCCGGTTTTTTTATTAATAATCAGAGCAGATACTTTGAACTTTTCCCATCCATCGGATCATGTTTTCAGTCCTGTTATTTGTTAGATCGTACTTTCCTTGGATGCCAATACATAGCATCTTTGTATTATCATACATTCTTTTCTCACCATTACTCTTATATAATAGAGATGACTGGGCTAAAAGAGATACATCTTCTGACATTTCTTTCTCATCTGCGTAAGGTGTATCAGCATATGAAGCAATGGCTGAAAATGAAATTAATGATACGAAAATAATTTTTTTCATTAAAGGCTCCAGTGGTTAATTTGTATTATGCTCAAAATCACGATTTAAATCTTTAGCTCTTTCGACTAATTGATGGTTTTGTCGTATGAAAAACATATATCCATACTGACTTATAAAATTCAGGGAGTTATATGTGTAAGCAACTTGGAATAAAGATACTCCCTTATCGTTTTGAGAGTAACCAATACTTGCCCCATAGCCCCAAAGACCCGCTACAATTAACAATATGATGATGATAATTT
170153	TATCCATTTATATGGTTAATTGTTCACTTTTTATGCCATGTACTTGAAATAAAAAGCGGCATTAAAATAATAGCCGCTTTTTATCCACTTAAATGACATTATATCTTCTATATATCATCATATTCATCACATGTACATTTTACAGATTTATTTCTTTCTGTTAAATTCCTTTTATATAGCTGCAAAATAAAATCTATAAACCTGACACATCTTCACTATATTAATCAATAACCATAATTCTGATAAGCTTTCTTACCTGCATCATCAAGAAGAGTATTATTCTCATCTGTATACAAATCAATAGTAGCTTGTTTAAAGGGCTTCAACGTATGATAAGGTTGTAAAAAGCCTAAGCCCGAACGTCCTGTCAGCGAACCATCACTTACTTCATTATCAGCCACAGGCCAATAATCAGGTCCTTCCGTCAAAGTAGAAGCTTCTTTATTATGATAAAGTATACGAACATACTGCCAACCAGAATGATGCAACCAATCATAATAAATCATTTCCATATTGAATTCACGGGCAATCTCATTCAATAGGAAGTTTTGAAAACGATCAGCTTCATCCAAAGAACCACCTAAAATACTCTGTCCTGGATACATTTCAGCTTCAGAAACTTCTGAACTTCCATCCCAAACTGCAGTTGTGATCAACATCTTTGATGAACAATCT	365_775	-	Cu_bind_CorA	PF18252.4	0.01	13.9	0.9	0.019	13.1	0.8	1.5	1	1	0	1	1	1	0	-	-2	TATCCATTTATATGGTTAATTGTTCACTTTTTATGCCATGTACTTGAAATAAAAAGCGGCATTAAAATAATAGCCGCTTTTTATCCACTTAAATGACATTATATCTTCTATATATCATCATATTCATCACATGTACATTTTACAGATTTATTTCTTTCTGTTAAATTCCTTTTATATAGCTGCAAAATAAAATCTATAAACCTGACACATCTTCACTATATTAATCAATAACCATAATTCTGATAAGCTTTCTTACCTGCATCATCAAGAAGAGTATTATTCTCATCTGTATACAAATCAATAGTAGCTTGTTTAAAGGGCTTCAACGTATGATAAGGTTGTAAAAAGCCTAAGCCCGAACGTCCTGTCAGCGAACCATCACTTACTTCATTATCAGCCACAGGCCAATAATCAGGTCCTTCCGTCAAAGTAGAAGCTTCTTTATTATGATAAAGTATACGAACATACTGCCAACCAGAATGATGCAACCAATCATAATAAATCATTTCCATATTGAATTCACGGGCAATCTCATTCAATAGGAAGTTTTGAAAACGATCAGCTTCATCCAAAGAACCACCTAAAATACTCTGTCCTGGATACATTTCAGCTTCAGAAACTTCTGAACTTCCATCCCAAACTGCAGTTGTGATCAACATCTTTGATGAACAATCT
170154	TATCCATTTATATGGTTAATTGTTCACTTTTTATGCCATGTACTTGAAATAAAAAGCGGCATTAAAATAATAGCCGCTTTTTATCCACTTAAATGACATTATATCTTCTATATATCATCATATTCATCACATGTACATTTTACAGATTTATTTCTTTCTGTTAAATTCCTTTTATATAGCTGCAAAATAAAATCTATAAACCTGACACATCTTCACTATATTAATCAATAACCATAATTCTGATAAGCTTTCTTACCTGCATCATCAAGAAGAGTATTATTCTCATCTGTATACAAATCAATAGTAGCTTGTTTAAAGGGCTTCAACGTATGATAAGGTTGTAAAAAGCCTAAGCCCGAACGTCCTGTCAGCGAACCATCACTTACTTCATTATCAGCCACAGGCCAATAATCAGGTCCTTCCGTCAAAGTAGAAGCTTCTTTATTATGATAAAGTATACGAACATACTGCCAACCAGAATGATGCAACCAATCATAATAAATCATTTCCATATTGAATTCACGGGCAATCTCATTCAATAGGAAGTTTTGAAAACGATCAGCTTCATCCAAAGAACCACCTAAAATACTCTGTCCTGGATACATTTCAGCTTCAGAAACTTCTGAACTTCCATCCCAAACTGCAGTTGTGATCAACATCTTTGATGAACAATCT	365_775	-	SusD_RagB	PF07980.14	0.037	12.1	0.0	0.053	11.6	0.0	1.2	1	0	0	1	1	1	0	-	-2	TATCCATTTATATGGTTAATTGTTCACTTTTTATGCCATGTACTTGAAATAAAAAGCGGCATTAAAATAATAGCCGCTTTTTATCCACTTAAATGACATTATATCTTCTATATATCATCATATTCATCACATGTACATTTTACAGATTTATTTCTTTCTGTTAAATTCCTTTTATATAGCTGCAAAATAAAATCTATAAACCTGACACATCTTCACTATATTAATCAATAACCATAATTCTGATAAGCTTTCTTACCTGCATCATCAAGAAGAGTATTATTCTCATCTGTATACAAATCAATAGTAGCTTGTTTAAAGGGCTTCAACGTATGATAAGGTTGTAAAAAGCCTAAGCCCGAACGTCCTGTCAGCGAACCATCACTTACTTCATTATCAGCCACAGGCCAATAATCAGGTCCTTCCGTCAAAGTAGAAGCTTCTTTATTATGATAAAGTATACGAACATACTGCCAACCAGAATGATGCAACCAATCATAATAAATCATTTCCATATTGAATTCACGGGCAATCTCATTCAATAGGAAGTTTTGAAAACGATCAGCTTCATCCAAAGAACCACCTAAAATACTCTGTCCTGGATACATTTCAGCTTCAGAAACTTCTGAACTTCCATCCCAAACTGCAGTTGTGATCAACATCTTTGATGAACAATCT
170155	TATCTGGGCCTGCAAGAACTATGACGGCGACGTGCAATCCGATTCCGTGGCACAGGGCTTCGGTTCACTCGGTCTGATGACCTCCGTGCTCATGACCCCCGATGGCCAGACCGTCGAAGCCGAGGCCGCGCACGGCACCGTGACCCGTCACTATCGCCGTTGGCAGAAGGGTGAAAAGACCTCCACCAATCCGATCGCATCCATCTTCGCGTGGACCGGTGGCCTCAAGCACCGTGCGGATCTCGACAATACGCCAGAAGTCAAGCATTTCGCCGAAACGCTGGAGAAAGTCATCGTCGACACCGTGGAAGGTGGCAAGATGACCAAGGATCTGGCCATGCTGATCGGCCCGGATCAGCCTTGGCTTGACACCGAAGGCTTCATGGACGCCCTTGACGAGGCACTTGCCGCGGCTCTGACGGCATAGGAGCCCCCTCCTTCCCCGTTTCATATGTTTACGGCCTGAATATGTGCGCATTCACGCATATGTTCGGGCCTTTTCGATGACCGGATATTACAATCATGGTCAGCATAGGAATATCAGAGACACCAGCGAAGGAACGACGGCATGACATTGCACTGCACGGCTATGGCGAAACGACTGCTCGCATTGACGGCATCGGCGGGGCTGCTCCTGACCATGACCGCCTGTTCGACATCGGGCGACGACGTCTC	365_776	-	Iso_dh	PF00180.23	1.1e-26	92.3	0.0	1.3e-26	92.1	0.0	1.1	1	0	0	1	1	1	1	-	2	TATCTGGGCCTGCAAGAACTATGACGGCGACGTGCAATCCGATTCCGTGGCACAGGGCTTCGGTTCACTCGGTCTGATGACCTCCGTGCTCATGACCCCCGATGGCCAGACCGTCGAAGCCGAGGCCGCGCACGGCACCGTGACCCGTCACTATCGCCGTTGGCAGAAGGGTGAAAAGACCTCCACCAATCCGATCGCATCCATCTTCGCGTGGACCGGTGGCCTCAAGCACCGTGCGGATCTCGACAATACGCCAGAAGTCAAGCATTTCGCCGAAACGCTGGAGAAAGTCATCGTCGACACCGTGGAAGGTGGCAAGATGACCAAGGATCTGGCCATGCTGATCGGCCCGGATCAGCCTTGGCTTGACACCGAAGGCTTCATGGACGCCCTTGACGAGGCACTTGCCGCGGCTCTGACGGCATAGGAGCCCCCTCCTTCCCCGTTTCATATGTTTACGGCCTGAATATGTGCGCATTCACGCATATGTTCGGGCCTTTTCGATGACCGGATATTACAATCATGGTCAGCATAGGAATATCAGAGACACCAGCGAAGGAACGACGGCATGACATTGCACTGCACGGCTATGGCGAAACGACTGCTCGCATTGACGGCATCGGCGGGGCTGCTCCTGACCATGACCGCCTGTTCGACATCGGGCGACGACGTCTC
170156	TATCTTCTTTATAATGATGATAAAAATCTGTTGCCACATGACTTGGATAATACATCTCATCTGAAACAATAGCTTTAGCCTTATCTGGTACATCTTGCAATCTACCGATAACTTGACGTGTACCATCACTTAATTCAACAACCATTCTACGGGGTTCACTTTTACTTCCATTAGTCAAAACATCAGCAGTAGCTAAACCCTTGCCACCACTTAAATAACCACCTTCATATTGGTTAGCGGCTGTTGCACCACCCCATAAAAAATCACTTGGAAAACTCATATCTATCCCTATACCTTTCTTTTAGTATTTTTATAATAATCTTTACGATCAATCCAATCTAAAAATCTTTCAATTGCTAAATCCCAAAAACGCCATTCATGTTCATATCCTTCTTCGCTGATCCATGTATATTCCACACGCTTTTGTTTTAAAGCATCAACAAACTTTAGATTTAATTCATACAAGAAGTCTTTATTTCCACAAGTAATATAAATAGGAATATTTGCGTCACTTTTATCTAATTCTTTAAATAGATCCACATCTACATCCCTCATTTGTATAGCTGGTGAAAATGCACCAATAGCACTATATTTATCAGTATTTTTTAGACCGTGATAAAGGGCACCAAAACCACCCATTGATAAACCAGCAATAAAACGATCTTCTTTTCTAGA	365_777	-	Abhydrolase_2	PF02230.19	0.006	14.8	0.0	0.0082	14.4	0.0	1.2	1	0	0	1	1	1	1	-	-1	TATCTTCTTTATAATGATGATAAAAATCTGTTGCCACATGACTTGGATAATACATCTCATCTGAAACAATAGCTTTAGCCTTATCTGGTACATCTTGCAATCTACCGATAACTTGACGTGTACCATCACTTAATTCAACAACCATTCTACGGGGTTCACTTTTACTTCCATTAGTCAAAACATCAGCAGTAGCTAAACCCTTGCCACCACTTAAATAACCACCTTCATATTGGTTAGCGGCTGTTGCACCACCCCATAAAAAATCACTTGGAAAACTCATATCTATCCCTATACCTTTCTTTTAGTATTTTTATAATAATCTTTACGATCAATCCAATCTAAAAATCTTTCAATTGCTAAATCCCAAAAACGCCATTCATGTTCATATCCTTCTTCGCTGATCCATGTATATTCCACACGCTTTTGTTTTAAAGCATCAACAAACTTTAGATTTAATTCATACAAGAAGTCTTTATTTCCACAAGTAATATAAATAGGAATATTTGCGTCACTTTTATCTAATTCTTTAAATAGATCCACATCTACATCCCTCATTTGTATAGCTGGTGAAAATGCACCAATAGCACTATATTTATCAGTATTTTTTAGACCGTGATAAAGGGCACCAAAACCACCCATTGATAAACCAGCAATAAAACGATCTTCTTTTCTAGA
170157	TATCTTCTTTATAATGATGATAAAAATCTGTTGCCACATGACTTGGATAATACATCTCATCTGAAACAATAGCTTTAGCCTTATCTGGTACATCTTGCAATCTACCGATAACTTGACGTGTACCATCACTTAATTCAACAACCATTCTACGGGGTTCACTTTTACTTCCATTAGTCAAAACATCAGCAGTAGCTAAACCCTTGCCACCACTTAAATAACCACCTTCATATTGGTTAGCGGCTGTTGCACCACCCCATAAAAAATCACTTGGAAAACTCATATCTATCCCTATACCTTTCTTTTAGTATTTTTATAATAATCTTTACGATCAATCCAATCTAAAAATCTTTCAATTGCTAAATCCCAAAAACGCCATTCATGTTCATATCCTTCTTCGCTGATCCATGTATATTCCACACGCTTTTGTTTTAAAGCATCAACAAACTTTAGATTTAATTCATACAAGAAGTCTTTATTTCCACAAGTAATATAAATAGGAATATTTGCGTCACTTTTATCTAATTCTTTAAATAGATCCACATCTACATCCCTCATTTGTATAGCTGGTGAAAATGCACCAATAGCACTATATTTATCAGTATTTTTTAGACCGTGATAAAGGGCACCAAAACCACCCATTGATAAACCAGCAATAAAACGATCTTCTTTTCTAGA	365_777	-	Abhydrolase_3	PF07859.16	0.039	12.3	0.0	0.085	11.1	0.0	1.5	1	1	1	2	2	2	0	-	-1	TATCTTCTTTATAATGATGATAAAAATCTGTTGCCACATGACTTGGATAATACATCTCATCTGAAACAATAGCTTTAGCCTTATCTGGTACATCTTGCAATCTACCGATAACTTGACGTGTACCATCACTTAATTCAACAACCATTCTACGGGGTTCACTTTTACTTCCATTAGTCAAAACATCAGCAGTAGCTAAACCCTTGCCACCACTTAAATAACCACCTTCATATTGGTTAGCGGCTGTTGCACCACCCCATAAAAAATCACTTGGAAAACTCATATCTATCCCTATACCTTTCTTTTAGTATTTTTATAATAATCTTTACGATCAATCCAATCTAAAAATCTTTCAATTGCTAAATCCCAAAAACGCCATTCATGTTCATATCCTTCTTCGCTGATCCATGTATATTCCACACGCTTTTGTTTTAAAGCATCAACAAACTTTAGATTTAATTCATACAAGAAGTCTTTATTTCCACAAGTAATATAAATAGGAATATTTGCGTCACTTTTATCTAATTCTTTAAATAGATCCACATCTACATCCCTCATTTGTATAGCTGGTGAAAATGCACCAATAGCACTATATTTATCAGTATTTTTTAGACCGTGATAAAGGGCACCAAAACCACCCATTGATAAACCAGCAATAAAACGATCTTCTTTTCTAGA
170158	TATCTTCTTTATAATGATGATAAAAATCTGTTGCCACATGACTTGGATAATACATCTCATCTGAAACAATAGCTTTAGCCTTATCTGGTACATCTTGCAATCTACCGATAACTTGACGTGTACCATCACTTAATTCAACAACCATTCTACGGGGTTCACTTTTACTTCCATTAGTCAAAACATCAGCAGTAGCTAAACCCTTGCCACCACTTAAATAACCACCTTCATATTGGTTAGCGGCTGTTGCACCACCCCATAAAAAATCACTTGGAAAACTCATATCTATCCCTATACCTTTCTTTTAGTATTTTTATAATAATCTTTACGATCAATCCAATCTAAAAATCTTTCAATTGCTAAATCCCAAAAACGCCATTCATGTTCATATCCTTCTTCGCTGATCCATGTATATTCCACACGCTTTTGTTTTAAAGCATCAACAAACTTTAGATTTAATTCATACAAGAAGTCTTTATTTCCACAAGTAATATAAATAGGAATATTTGCGTCACTTTTATCTAATTCTTTAAATAGATCCACATCTACATCCCTCATTTGTATAGCTGGTGAAAATGCACCAATAGCACTATATTTATCAGTATTTTTTAGACCGTGATAAAGGGCACCAAAACCACCCATTGATAAACCAGCAATAAAACGATCTTCTTTTCTAGA	365_777	-	Esterase	PF00756.23	2.4e-11	42.2	0.0	3.4e-11	41.7	0.0	1.2	1	0	0	1	1	1	1	-	-1	TATCTTCTTTATAATGATGATAAAAATCTGTTGCCACATGACTTGGATAATACATCTCATCTGAAACAATAGCTTTAGCCTTATCTGGTACATCTTGCAATCTACCGATAACTTGACGTGTACCATCACTTAATTCAACAACCATTCTACGGGGTTCACTTTTACTTCCATTAGTCAAAACATCAGCAGTAGCTAAACCCTTGCCACCACTTAAATAACCACCTTCATATTGGTTAGCGGCTGTTGCACCACCCCATAAAAAATCACTTGGAAAACTCATATCTATCCCTATACCTTTCTTTTAGTATTTTTATAATAATCTTTACGATCAATCCAATCTAAAAATCTTTCAATTGCTAAATCCCAAAAACGCCATTCATGTTCATATCCTTCTTCGCTGATCCATGTATATTCCACACGCTTTTGTTTTAAAGCATCAACAAACTTTAGATTTAATTCATACAAGAAGTCTTTATTTCCACAAGTAATATAAATAGGAATATTTGCGTCACTTTTATCTAATTCTTTAAATAGATCCACATCTACATCCCTCATTTGTATAGCTGGTGAAAATGCACCAATAGCACTATATTTATCAGTATTTTTTAGACCGTGATAAAGGGCACCAAAACCACCCATTGATAAACCAGCAATAAAACGATCTTCTTTTCTAGA
170159	TATCTTCTTTATAATGATGATAAAAATCTGTTGCCACATGACTTGGATAATACATCTCATCTGAAACAATAGCTTTAGCCTTATCTGGTACATCTTGCAATCTACCGATAACTTGACGTGTACCATCACTTAATTCAACAACCATTCTACGGGGTTCACTTTTACTTCCATTAGTCAAAACATCAGCAGTAGCTAAACCCTTGCCACCACTTAAATAACCACCTTCATATTGGTTAGCGGCTGTTGCACCACCCCATAAAAAATCACTTGGAAAACTCATATCTATCCCTATACCTTTCTTTTAGTATTTTTATAATAATCTTTACGATCAATCCAATCTAAAAATCTTTCAATTGCTAAATCCCAAAAACGCCATTCATGTTCATATCCTTCTTCGCTGATCCATGTATATTCCACACGCTTTTGTTTTAAAGCATCAACAAACTTTAGATTTAATTCATACAAGAAGTCTTTATTTCCACAAGTAATATAAATAGGAATATTTGCGTCACTTTTATCTAATTCTTTAAATAGATCCACATCTACATCCCTCATTTGTATAGCTGGTGAAAATGCACCAATAGCACTATATTTATCAGTATTTTTTAGACCGTGATAAAGGGCACCAAAACCACCCATTGATAAACCAGCAATAAAACGATCTTCTTTTCTAGA	365_777	-	Glyco_hydro_1	PF00232.21	2.7e-10	37.7	2.8	7.6e-09	32.9	2.8	2.1	1	1	0	1	1	1	1	-	-3	TATCTTCTTTATAATGATGATAAAAATCTGTTGCCACATGACTTGGATAATACATCTCATCTGAAACAATAGCTTTAGCCTTATCTGGTACATCTTGCAATCTACCGATAACTTGACGTGTACCATCACTTAATTCAACAACCATTCTACGGGGTTCACTTTTACTTCCATTAGTCAAAACATCAGCAGTAGCTAAACCCTTGCCACCACTTAAATAACCACCTTCATATTGGTTAGCGGCTGTTGCACCACCCCATAAAAAATCACTTGGAAAACTCATATCTATCCCTATACCTTTCTTTTAGTATTTTTATAATAATCTTTACGATCAATCCAATCTAAAAATCTTTCAATTGCTAAATCCCAAAAACGCCATTCATGTTCATATCCTTCTTCGCTGATCCATGTATATTCCACACGCTTTTGTTTTAAAGCATCAACAAACTTTAGATTTAATTCATACAAGAAGTCTTTATTTCCACAAGTAATATAAATAGGAATATTTGCGTCACTTTTATCTAATTCTTTAAATAGATCCACATCTACATCCCTCATTTGTATAGCTGGTGAAAATGCACCAATAGCACTATATTTATCAGTATTTTTTAGACCGTGATAAAGGGCACCAAAACCACCCATTGATAAACCAGCAATAAAACGATCTTCTTTTCTAGA
170160	TATCTTCTTTATAATGATGATAAAAATCTGTTGCCACATGACTTGGATAATACATCTCATCTGAAACAATAGCTTTAGCCTTATCTGGTACATCTTGCAATCTACCGATAACTTGACGTGTACCATCACTTAATTCAACAACCATTCTACGGGGTTCACTTTTACTTCCATTAGTCAAAACATCAGCAGTAGCTAAACCCTTGCCACCACTTAAATAACCACCTTCATATTGGTTAGCGGCTGTTGCACCACCCCATAAAAAATCACTTGGAAAACTCATATCTATCCCTATACCTTTCTTTTAGTATTTTTATAATAATCTTTACGATCAATCCAATCTAAAAATCTTTCAATTGCTAAATCCCAAAAACGCCATTCATGTTCATATCCTTCTTCGCTGATCCATGTATATTCCACACGCTTTTGTTTTAAAGCATCAACAAACTTTAGATTTAATTCATACAAGAAGTCTTTATTTCCACAAGTAATATAAATAGGAATATTTGCGTCACTTTTATCTAATTCTTTAAATAGATCCACATCTACATCCCTCATTTGTATAGCTGGTGAAAATGCACCAATAGCACTATATTTATCAGTATTTTTTAGACCGTGATAAAGGGCACCAAAACCACCCATTGATAAACCAGCAATAAAACGATCTTCTTTTCTAGA	365_777	-	Hydrolase_4	PF12146.11	5.2e-05	21.1	0.0	0.00088	17.0	0.0	2.0	1	1	1	2	2	2	1	-	-1	TATCTTCTTTATAATGATGATAAAAATCTGTTGCCACATGACTTGGATAATACATCTCATCTGAAACAATAGCTTTAGCCTTATCTGGTACATCTTGCAATCTACCGATAACTTGACGTGTACCATCACTTAATTCAACAACCATTCTACGGGGTTCACTTTTACTTCCATTAGTCAAAACATCAGCAGTAGCTAAACCCTTGCCACCACTTAAATAACCACCTTCATATTGGTTAGCGGCTGTTGCACCACCCCATAAAAAATCACTTGGAAAACTCATATCTATCCCTATACCTTTCTTTTAGTATTTTTATAATAATCTTTACGATCAATCCAATCTAAAAATCTTTCAATTGCTAAATCCCAAAAACGCCATTCATGTTCATATCCTTCTTCGCTGATCCATGTATATTCCACACGCTTTTGTTTTAAAGCATCAACAAACTTTAGATTTAATTCATACAAGAAGTCTTTATTTCCACAAGTAATATAAATAGGAATATTTGCGTCACTTTTATCTAATTCTTTAAATAGATCCACATCTACATCCCTCATTTGTATAGCTGGTGAAAATGCACCAATAGCACTATATTTATCAGTATTTTTTAGACCGTGATAAAGGGCACCAAAACCACCCATTGATAAACCAGCAATAAAACGATCTTCTTTTCTAGA
170161	TATCTTCTTTATAATGATGATAAAAATCTGTTGCCACATGACTTGGATAATACATCTCATCTGAAACAATAGCTTTAGCCTTATCTGGTACATCTTGCAATCTACCGATAACTTGACGTGTACCATCACTTAATTCAACAACCATTCTACGGGGTTCACTTTTACTTCCATTAGTCAAAACATCAGCAGTAGCTAAACCCTTGCCACCACTTAAATAACCACCTTCATATTGGTTAGCGGCTGTTGCACCACCCCATAAAAAATCACTTGGAAAACTCATATCTATCCCTATACCTTTCTTTTAGTATTTTTATAATAATCTTTACGATCAATCCAATCTAAAAATCTTTCAATTGCTAAATCCCAAAAACGCCATTCATGTTCATATCCTTCTTCGCTGATCCATGTATATTCCACACGCTTTTGTTTTAAAGCATCAACAAACTTTAGATTTAATTCATACAAGAAGTCTTTATTTCCACAAGTAATATAAATAGGAATATTTGCGTCACTTTTATCTAATTCTTTAAATAGATCCACATCTACATCCCTCATTTGTATAGCTGGTGAAAATGCACCAATAGCACTATATTTATCAGTATTTTTTAGACCGTGATAAAGGGCACCAAAACCACCCATTGATAAACCAGCAATAAAACGATCTTCTTTTCTAGA	365_777	-	Peptidase_S9	PF00326.24	0.0056	14.6	0.1	1.1	7.1	0.1	2.1	1	1	1	2	2	2	2	-	-1	TATCTTCTTTATAATGATGATAAAAATCTGTTGCCACATGACTTGGATAATACATCTCATCTGAAACAATAGCTTTAGCCTTATCTGGTACATCTTGCAATCTACCGATAACTTGACGTGTACCATCACTTAATTCAACAACCATTCTACGGGGTTCACTTTTACTTCCATTAGTCAAAACATCAGCAGTAGCTAAACCCTTGCCACCACTTAAATAACCACCTTCATATTGGTTAGCGGCTGTTGCACCACCCCATAAAAAATCACTTGGAAAACTCATATCTATCCCTATACCTTTCTTTTAGTATTTTTATAATAATCTTTACGATCAATCCAATCTAAAAATCTTTCAATTGCTAAATCCCAAAAACGCCATTCATGTTCATATCCTTCTTCGCTGATCCATGTATATTCCACACGCTTTTGTTTTAAAGCATCAACAAACTTTAGATTTAATTCATACAAGAAGTCTTTATTTCCACAAGTAATATAAATAGGAATATTTGCGTCACTTTTATCTAATTCTTTAAATAGATCCACATCTACATCCCTCATTTGTATAGCTGGTGAAAATGCACCAATAGCACTATATTTATCAGTATTTTTTAGACCGTGATAAAGGGCACCAAAACCACCCATTGATAAACCAGCAATAAAACGATCTTCTTTTCTAGA
170162	TATCTTCTTTATAATGATGATAAAAATCAATAGCTTCATGATTAGGATAAAATTCATTAGGTAAAATCGTATCTGTAATTTGTCTTTTTTTACCAACACCCCCAACTGTCATCATATCTGAAACATTGAGACCTTTTCCTTTTTCATTATAGCCACCTTCTACTTGGTGAGCAGCAACAGCTCCACCCCATAAAAAATCCTTACGCATTTTCTGCTCCTTCTGCTTTTAGGGCTGCTTTTGTACTTGCGATAACAAATGGTAAATAAATTAAAGTACTTACACCAACACAGACAAAACCAATAACTAAAGCCATGATATTATTTGCTCCTGAACCTAAGAAAGGAATCAAGAAACCTGGTGTTGTCCATGCAACACTATAAGCAACTGGTGGAATGATTTTAATGACACATACACAGAACCATCCAATAATGTTACATACGACCGGTGATAAAATAAATGGAACAATATACATTGGATTCATAACTAATGGTAAACCAAAGATAATTGGTTCATTGATATTAAATAAACCTGGTGCAAGTGACATTTTACAAATTTGATATTGTGCCTTATTCTTTTTACCAACAATAAATGTTGCAATAATTAAACCTAAAGTTGCTCCGGAACCTCCTGTATTACCAAAAGCATCATTAATAGATCCCCAGTTAATTGGATAA	365_778	-	DUF1700	PF08006.14	0.043	11.8	4.0	0.058	11.4	4.0	1.2	1	0	0	1	1	1	0	-	-2	TATCTTCTTTATAATGATGATAAAAATCAATAGCTTCATGATTAGGATAAAATTCATTAGGTAAAATCGTATCTGTAATTTGTCTTTTTTTACCAACACCCCCAACTGTCATCATATCTGAAACATTGAGACCTTTTCCTTTTTCATTATAGCCACCTTCTACTTGGTGAGCAGCAACAGCTCCACCCCATAAAAAATCCTTACGCATTTTCTGCTCCTTCTGCTTTTAGGGCTGCTTTTGTACTTGCGATAACAAATGGTAAATAAATTAAAGTACTTACACCAACACAGACAAAACCAATAACTAAAGCCATGATATTATTTGCTCCTGAACCTAAGAAAGGAATCAAGAAACCTGGTGTTGTCCATGCAACACTATAAGCAACTGGTGGAATGATTTTAATGACACATACACAGAACCATCCAATAATGTTACATACGACCGGTGATAAAATAAATGGAACAATATACATTGGATTCATAACTAATGGTAAACCAAAGATAATTGGTTCATTGATATTAAATAAACCTGGTGCAAGTGACATTTTACAAATTTGATATTGTGCCTTATTCTTTTTACCAACAATAAATGTTGCAATAATTAAACCTAAAGTTGCTCCGGAACCTCCTGTATTACCAAAAGCATCATTAATAGATCCCCAGTTAATTGGATAA
170163	TATCTTCTTTATAATGATGATAAAAATCAATAGCTTCATGATTAGGATAAAATTCATTAGGTAAAATCGTATCTGTAATTTGTCTTTTTTTACCAACACCCCCAACTGTCATCATATCTGAAACATTGAGACCTTTTCCTTTTTCATTATAGCCACCTTCTACTTGGTGAGCAGCAACAGCTCCACCCCATAAAAAATCCTTACGCATTTTCTGCTCCTTCTGCTTTTAGGGCTGCTTTTGTACTTGCGATAACAAATGGTAAATAAATTAAAGTACTTACACCAACACAGACAAAACCAATAACTAAAGCCATGATATTATTTGCTCCTGAACCTAAGAAAGGAATCAAGAAACCTGGTGTTGTCCATGCAACACTATAAGCAACTGGTGGAATGATTTTAATGACACATACACAGAACCATCCAATAATGTTACATACGACCGGTGATAAAATAAATGGAACAATATACATTGGATTCATAACTAATGGTAAACCAAAGATAATTGGTTCATTGATATTAAATAAACCTGGTGCAAGTGACATTTTACAAATTTGATATTGTGCCTTATTCTTTTTACCAACAATAAATGTTGCAATAATTAAACCTAAAGTTGCTCCGGAACCTCCTGTATTACCAAAAGCATCATTAATAGATCCCCAGTTAATTGGATAA	365_778	-	Glyco_hydro_1	PF00232.21	1.5e-11	41.8	0.1	2e-11	41.5	0.1	1.1	1	0	0	1	1	1	1	-	-3	TATCTTCTTTATAATGATGATAAAAATCAATAGCTTCATGATTAGGATAAAATTCATTAGGTAAAATCGTATCTGTAATTTGTCTTTTTTTACCAACACCCCCAACTGTCATCATATCTGAAACATTGAGACCTTTTCCTTTTTCATTATAGCCACCTTCTACTTGGTGAGCAGCAACAGCTCCACCCCATAAAAAATCCTTACGCATTTTCTGCTCCTTCTGCTTTTAGGGCTGCTTTTGTACTTGCGATAACAAATGGTAAATAAATTAAAGTACTTACACCAACACAGACAAAACCAATAACTAAAGCCATGATATTATTTGCTCCTGAACCTAAGAAAGGAATCAAGAAACCTGGTGTTGTCCATGCAACACTATAAGCAACTGGTGGAATGATTTTAATGACACATACACAGAACCATCCAATAATGTTACATACGACCGGTGATAAAATAAATGGAACAATATACATTGGATTCATAACTAATGGTAAACCAAAGATAATTGGTTCATTGATATTAAATAAACCTGGTGCAAGTGACATTTTACAAATTTGATATTGTGCCTTATTCTTTTTACCAACAATAAATGTTGCAATAATTAAACCTAAAGTTGCTCCGGAACCTCCTGTATTACCAAAAGCATCATTAATAGATCCCCAGTTAATTGGATAA
170164	TATCTTCTTTATAATGATGATAAAAATCAATAGCTTCATGATTAGGATAAAATTCATTAGGTAAAATCGTATCTGTAATTTGTCTTTTTTTACCAACACCCCCAACTGTCATCATATCTGAAACATTGAGACCTTTTCCTTTTTCATTATAGCCACCTTCTACTTGGTGAGCAGCAACAGCTCCACCCCATAAAAAATCCTTACGCATTTTCTGCTCCTTCTGCTTTTAGGGCTGCTTTTGTACTTGCGATAACAAATGGTAAATAAATTAAAGTACTTACACCAACACAGACAAAACCAATAACTAAAGCCATGATATTATTTGCTCCTGAACCTAAGAAAGGAATCAAGAAACCTGGTGTTGTCCATGCAACACTATAAGCAACTGGTGGAATGATTTTAATGACACATACACAGAACCATCCAATAATGTTACATACGACCGGTGATAAAATAAATGGAACAATATACATTGGATTCATAACTAATGGTAAACCAAAGATAATTGGTTCATTGATATTAAATAAACCTGGTGCAAGTGACATTTTACAAATTTGATATTGTGCCTTATTCTTTTTACCAACAATAAATGTTGCAATAATTAAACCTAAAGTTGCTCCGGAACCTCCTGTATTACCAAAAGCATCATTAATAGATCCCCAGTTAATTGGATAA	365_778	-	PTS_EIIC	PF02378.21	4.3e-16	57.3	2.7	4.3e-16	57.3	2.7	2.0	1	1	1	2	2	2	1	-	-2	TATCTTCTTTATAATGATGATAAAAATCAATAGCTTCATGATTAGGATAAAATTCATTAGGTAAAATCGTATCTGTAATTTGTCTTTTTTTACCAACACCCCCAACTGTCATCATATCTGAAACATTGAGACCTTTTCCTTTTTCATTATAGCCACCTTCTACTTGGTGAGCAGCAACAGCTCCACCCCATAAAAAATCCTTACGCATTTTCTGCTCCTTCTGCTTTTAGGGCTGCTTTTGTACTTGCGATAACAAATGGTAAATAAATTAAAGTACTTACACCAACACAGACAAAACCAATAACTAAAGCCATGATATTATTTGCTCCTGAACCTAAGAAAGGAATCAAGAAACCTGGTGTTGTCCATGCAACACTATAAGCAACTGGTGGAATGATTTTAATGACACATACACAGAACCATCCAATAATGTTACATACGACCGGTGATAAAATAAATGGAACAATATACATTGGATTCATAACTAATGGTAAACCAAAGATAATTGGTTCATTGATATTAAATAAACCTGGTGCAAGTGACATTTTACAAATTTGATATTGTGCCTTATTCTTTTTACCAACAATAAATGTTGCAATAATTAAACCTAAAGTTGCTCCGGAACCTCCTGTATTACCAAAAGCATCATTAATAGATCCCCAGTTAATTGGATAA
170165	TATCTTCTTTATAATGATGATAAAAATCAATAGCTTCATGATTAGGATAAAATTCATTAGGTAAAATCGTATCTGTAATTTGTCTTTTTTTACCAACACCCCCAACTGTCATCATATCTGAAACATTGAGACCTTTTCCTTTTTCATTATAGCCACCTTCTACTTGGTGAGCAGCAACAGCTCCACCCCATAAAAAATCCTTACGCATTTTCTGCTCCTTCTGCTTTTAGGGCTGCTTTTGTACTTGCGATAACAAATGGTAAATAAATTAAAGTACTTACACCAACACAGACAAAACCAATAACTAAAGCCATGATATTATTTGCTCCTGAACCTAAGAAAGGAATCAAGAAACCTGGTGTTGTCCATGCAACACTATAAGCAACTGGTGGAATGATTTTAATGACACATACACAGAACCATCCAATAATGTTACATACGACCGGTGATAAAATAAATGGAACAATATACATTGGATTCATAACTAATGGTAAACCAAAGATAATTGGTTCATTGATATTAAATAAACCTGGTGCAAGTGACATTTTACAAATTTGATATTGTGCCTTATTCTTTTTACCAACAATAAATGTTGCAATAATTAAACCTAAAGTTGCTCCTGAACCTCCTGTATTACCAAAAGCATCATTAATAGATCCCCAGTTAATTGGATAA	365_779	-	DUF1700	PF08006.14	0.043	11.8	4.0	0.058	11.4	4.0	1.2	1	0	0	1	1	1	0	-	-2	TATCTTCTTTATAATGATGATAAAAATCAATAGCTTCATGATTAGGATAAAATTCATTAGGTAAAATCGTATCTGTAATTTGTCTTTTTTTACCAACACCCCCAACTGTCATCATATCTGAAACATTGAGACCTTTTCCTTTTTCATTATAGCCACCTTCTACTTGGTGAGCAGCAACAGCTCCACCCCATAAAAAATCCTTACGCATTTTCTGCTCCTTCTGCTTTTAGGGCTGCTTTTGTACTTGCGATAACAAATGGTAAATAAATTAAAGTACTTACACCAACACAGACAAAACCAATAACTAAAGCCATGATATTATTTGCTCCTGAACCTAAGAAAGGAATCAAGAAACCTGGTGTTGTCCATGCAACACTATAAGCAACTGGTGGAATGATTTTAATGACACATACACAGAACCATCCAATAATGTTACATACGACCGGTGATAAAATAAATGGAACAATATACATTGGATTCATAACTAATGGTAAACCAAAGATAATTGGTTCATTGATATTAAATAAACCTGGTGCAAGTGACATTTTACAAATTTGATATTGTGCCTTATTCTTTTTACCAACAATAAATGTTGCAATAATTAAACCTAAAGTTGCTCCTGAACCTCCTGTATTACCAAAAGCATCATTAATAGATCCCCAGTTAATTGGATAA
170166	TATCTTCTTTATAATGATGATAAAAATCAATAGCTTCATGATTAGGATAAAATTCATTAGGTAAAATCGTATCTGTAATTTGTCTTTTTTTACCAACACCCCCAACTGTCATCATATCTGAAACATTGAGACCTTTTCCTTTTTCATTATAGCCACCTTCTACTTGGTGAGCAGCAACAGCTCCACCCCATAAAAAATCCTTACGCATTTTCTGCTCCTTCTGCTTTTAGGGCTGCTTTTGTACTTGCGATAACAAATGGTAAATAAATTAAAGTACTTACACCAACACAGACAAAACCAATAACTAAAGCCATGATATTATTTGCTCCTGAACCTAAGAAAGGAATCAAGAAACCTGGTGTTGTCCATGCAACACTATAAGCAACTGGTGGAATGATTTTAATGACACATACACAGAACCATCCAATAATGTTACATACGACCGGTGATAAAATAAATGGAACAATATACATTGGATTCATAACTAATGGTAAACCAAAGATAATTGGTTCATTGATATTAAATAAACCTGGTGCAAGTGACATTTTACAAATTTGATATTGTGCCTTATTCTTTTTACCAACAATAAATGTTGCAATAATTAAACCTAAAGTTGCTCCTGAACCTCCTGTATTACCAAAAGCATCATTAATAGATCCCCAGTTAATTGGATAA	365_779	-	Glyco_hydro_1	PF00232.21	1.5e-11	41.9	0.1	2e-11	41.5	0.1	1.1	1	0	0	1	1	1	1	-	-3	TATCTTCTTTATAATGATGATAAAAATCAATAGCTTCATGATTAGGATAAAATTCATTAGGTAAAATCGTATCTGTAATTTGTCTTTTTTTACCAACACCCCCAACTGTCATCATATCTGAAACATTGAGACCTTTTCCTTTTTCATTATAGCCACCTTCTACTTGGTGAGCAGCAACAGCTCCACCCCATAAAAAATCCTTACGCATTTTCTGCTCCTTCTGCTTTTAGGGCTGCTTTTGTACTTGCGATAACAAATGGTAAATAAATTAAAGTACTTACACCAACACAGACAAAACCAATAACTAAAGCCATGATATTATTTGCTCCTGAACCTAAGAAAGGAATCAAGAAACCTGGTGTTGTCCATGCAACACTATAAGCAACTGGTGGAATGATTTTAATGACACATACACAGAACCATCCAATAATGTTACATACGACCGGTGATAAAATAAATGGAACAATATACATTGGATTCATAACTAATGGTAAACCAAAGATAATTGGTTCATTGATATTAAATAAACCTGGTGCAAGTGACATTTTACAAATTTGATATTGTGCCTTATTCTTTTTACCAACAATAAATGTTGCAATAATTAAACCTAAAGTTGCTCCTGAACCTCCTGTATTACCAAAAGCATCATTAATAGATCCCCAGTTAATTGGATAA
170167	TATCTTCTTTATAATGATGATAAAAATCAATAGCTTCATGATTAGGATAAAATTCATTAGGTAAAATCGTATCTGTAATTTGTCTTTTTTTACCAACACCCCCAACTGTCATCATATCTGAAACATTGAGACCTTTTCCTTTTTCATTATAGCCACCTTCTACTTGGTGAGCAGCAACAGCTCCACCCCATAAAAAATCCTTACGCATTTTCTGCTCCTTCTGCTTTTAGGGCTGCTTTTGTACTTGCGATAACAAATGGTAAATAAATTAAAGTACTTACACCAACACAGACAAAACCAATAACTAAAGCCATGATATTATTTGCTCCTGAACCTAAGAAAGGAATCAAGAAACCTGGTGTTGTCCATGCAACACTATAAGCAACTGGTGGAATGATTTTAATGACACATACACAGAACCATCCAATAATGTTACATACGACCGGTGATAAAATAAATGGAACAATATACATTGGATTCATAACTAATGGTAAACCAAAGATAATTGGTTCATTGATATTAAATAAACCTGGTGCAAGTGACATTTTACAAATTTGATATTGTGCCTTATTCTTTTTACCAACAATAAATGTTGCAATAATTAAACCTAAAGTTGCTCCTGAACCTCCTGTATTACCAAAAGCATCATTAATAGATCCCCAGTTAATTGGATAA	365_779	-	PTS_EIIC	PF02378.21	4.3e-16	57.3	2.7	4.3e-16	57.3	2.7	2.0	1	1	1	2	2	2	1	-	-2	TATCTTCTTTATAATGATGATAAAAATCAATAGCTTCATGATTAGGATAAAATTCATTAGGTAAAATCGTATCTGTAATTTGTCTTTTTTTACCAACACCCCCAACTGTCATCATATCTGAAACATTGAGACCTTTTCCTTTTTCATTATAGCCACCTTCTACTTGGTGAGCAGCAACAGCTCCACCCCATAAAAAATCCTTACGCATTTTCTGCTCCTTCTGCTTTTAGGGCTGCTTTTGTACTTGCGATAACAAATGGTAAATAAATTAAAGTACTTACACCAACACAGACAAAACCAATAACTAAAGCCATGATATTATTTGCTCCTGAACCTAAGAAAGGAATCAAGAAACCTGGTGTTGTCCATGCAACACTATAAGCAACTGGTGGAATGATTTTAATGACACATACACAGAACCATCCAATAATGTTACATACGACCGGTGATAAAATAAATGGAACAATATACATTGGATTCATAACTAATGGTAAACCAAAGATAATTGGTTCATTGATATTAAATAAACCTGGTGCAAGTGACATTTTACAAATTTGATATTGTGCCTTATTCTTTTTACCAACAATAAATGTTGCAATAATTAAACCTAAAGTTGCTCCTGAACCTCCTGTATTACCAAAAGCATCATTAATAGATCCCCAGTTAATTGGATAA
170168	TATCTTCTTTATAATGATGATAAAAATCGATCGCTTCATGATTTGGATAAAATTCATTTTCTTCAATTTCATCTGTGATTCTTCTTGGAACACCATGTGCACCGGCTGTTAACACGTCAACAACACTTGGTCCTTTTCCACCAGCATTCCATCCACCTTCAAACTGGTGAGCTGCAACGGCTCCACCCCATAAAAAATTCTCTGGTAATTTACTCATTCTGATCTTCTCCTTTTCTTATTTTTGATTTGTCCTATTTTCTATTTGTCTGATTTTATACTAACACTGCAAATAACTGATCACCAACATTTTTTTCGGTTTCTGGATATGCAAGGATATCCTGCCCATCTTCAAGGTTTGTGATGATCACTGGCGTCACTGTAGAATAACCTGCATCTTTAATCGCTTTGGCATCAAATTCTAACAGTAAATCTCCCTGTTTTACTTTATCTCCAACTTTTGTTTTTAATGTAAATGGTTTCCCTTCCAGCTGAACGGTATCAAGACCTACATGGATCATAACTTCCAGACCATTATCTGTTTTTAATCCGATCGCATGTTTTGTGTCAAAAATACTTTCTACTGTCGCATCGCATGGTGCATACACTTTTTCATCTGCTGGGCGGATCGCAACACCTTTTCCAAGAAGTTCACTTGAAAATACCTGATCTTCAACT	365_780	-	Biotin_lipoyl_2	PF13533.9	0.00042	18.5	0.1	0.00089	17.5	0.1	1.5	1	0	0	1	1	1	1	-	-2	TATCTTCTTTATAATGATGATAAAAATCGATCGCTTCATGATTTGGATAAAATTCATTTTCTTCAATTTCATCTGTGATTCTTCTTGGAACACCATGTGCACCGGCTGTTAACACGTCAACAACACTTGGTCCTTTTCCACCAGCATTCCATCCACCTTCAAACTGGTGAGCTGCAACGGCTCCACCCCATAAAAAATTCTCTGGTAATTTACTCATTCTGATCTTCTCCTTTTCTTATTTTTGATTTGTCCTATTTTCTATTTGTCTGATTTTATACTAACACTGCAAATAACTGATCACCAACATTTTTTTCGGTTTCTGGATATGCAAGGATATCCTGCCCATCTTCAAGGTTTGTGATGATCACTGGCGTCACTGTAGAATAACCTGCATCTTTAATCGCTTTGGCATCAAATTCTAACAGTAAATCTCCCTGTTTTACTTTATCTCCAACTTTTGTTTTTAATGTAAATGGTTTCCCTTCCAGCTGAACGGTATCAAGACCTACATGGATCATAACTTCCAGACCATTATCTGTTTTTAATCCGATCGCATGTTTTGTGTCAAAAATACTTTCTACTGTCGCATCGCATGGTGCATACACTTTTTCATCTGCTGGGCGGATCGCAACACCTTTTCCAAGAAGTTCACTTGAAAATACCTGATCTTCAACT
170169	TATCTTCTTTATAATGATGATAAAAATCGATCGCTTCATGATTTGGATAAAATTCATTTTCTTCAATTTCATCTGTGATTCTTCTTGGAACACCATGTGCACCGGCTGTTAACACGTCAACAACACTTGGTCCTTTTCCACCAGCATTCCATCCACCTTCAAACTGGTGAGCTGCAACGGCTCCACCCCATAAAAAATTCTCTGGTAATTTACTCATTCTGATCTTCTCCTTTTCTTATTTTTGATTTGTCCTATTTTCTATTTGTCTGATTTTATACTAACACTGCAAATAACTGATCACCAACATTTTTTTCGGTTTCTGGATATGCAAGGATATCCTGCCCATCTTCAAGGTTTGTGATGATCACTGGCGTCACTGTAGAATAACCTGCATCTTTAATCGCTTTGGCATCAAATTCTAACAGTAAATCTCCCTGTTTTACTTTATCTCCAACTTTTGTTTTTAATGTAAATGGTTTCCCTTCCAGCTGAACGGTATCAAGACCTACATGGATCATAACTTCCAGACCATTATCTGTTTTTAATCCGATCGCATGTTTTGTGTCAAAAATACTTTCTACTGTCGCATCGCATGGTGCATACACTTTTTCATCTGCTGGGCGGATCGCAACACCTTTTCCAAGAAGTTCACTTGAAAATACCTGATCTTCAACT	365_780	-	DUF3703	PF12487.11	0.012	14.0	0.5	0.018	13.4	0.5	1.3	1	0	0	1	1	1	0	-	2	TATCTTCTTTATAATGATGATAAAAATCGATCGCTTCATGATTTGGATAAAATTCATTTTCTTCAATTTCATCTGTGATTCTTCTTGGAACACCATGTGCACCGGCTGTTAACACGTCAACAACACTTGGTCCTTTTCCACCAGCATTCCATCCACCTTCAAACTGGTGAGCTGCAACGGCTCCACCCCATAAAAAATTCTCTGGTAATTTACTCATTCTGATCTTCTCCTTTTCTTATTTTTGATTTGTCCTATTTTCTATTTGTCTGATTTTATACTAACACTGCAAATAACTGATCACCAACATTTTTTTCGGTTTCTGGATATGCAAGGATATCCTGCCCATCTTCAAGGTTTGTGATGATCACTGGCGTCACTGTAGAATAACCTGCATCTTTAATCGCTTTGGCATCAAATTCTAACAGTAAATCTCCCTGTTTTACTTTATCTCCAACTTTTGTTTTTAATGTAAATGGTTTCCCTTCCAGCTGAACGGTATCAAGACCTACATGGATCATAACTTCCAGACCATTATCTGTTTTTAATCCGATCGCATGTTTTGTGTCAAAAATACTTTCTACTGTCGCATCGCATGGTGCATACACTTTTTCATCTGCTGGGCGGATCGCAACACCTTTTCCAAGAAGTTCACTTGAAAATACCTGATCTTCAACT
170170	TATCTTCTTTATAATGATGATAAAAATCGATCGCTTCATGATTTGGATAAAATTCATTTTCTTCAATTTCATCTGTGATTCTTCTTGGAACACCATGTGCACCGGCTGTTAACACGTCAACAACACTTGGTCCTTTTCCACCAGCATTCCATCCACCTTCAAACTGGTGAGCTGCAACGGCTCCACCCCATAAAAAATTCTCTGGTAATTTACTCATTCTGATCTTCTCCTTTTCTTATTTTTGATTTGTCCTATTTTCTATTTGTCTGATTTTATACTAACACTGCAAATAACTGATCACCAACATTTTTTTCGGTTTCTGGATATGCAAGGATATCCTGCCCATCTTCAAGGTTTGTGATGATCACTGGCGTCACTGTAGAATAACCTGCATCTTTAATCGCTTTGGCATCAAATTCTAACAGTAAATCTCCCTGTTTTACTTTATCTCCAACTTTTGTTTTTAATGTAAATGGTTTCCCTTCCAGCTGAACGGTATCAAGACCTACATGGATCATAACTTCCAGACCATTATCTGTTTTTAATCCGATCGCATGTTTTGTGTCAAAAATACTTTCTACTGTCGCATCGCATGGTGCATACACTTTTTCATCTGCTGGGCGGATCGCAACACCTTTTCCAAGAAGTTCACTTGAAAATACCTGATCTTCAACT	365_780	-	Glyco_hydro_1	PF00232.21	7e-13	46.2	0.1	1.1e-12	45.6	0.1	1.3	1	0	0	1	1	1	1	-	-3	TATCTTCTTTATAATGATGATAAAAATCGATCGCTTCATGATTTGGATAAAATTCATTTTCTTCAATTTCATCTGTGATTCTTCTTGGAACACCATGTGCACCGGCTGTTAACACGTCAACAACACTTGGTCCTTTTCCACCAGCATTCCATCCACCTTCAAACTGGTGAGCTGCAACGGCTCCACCCCATAAAAAATTCTCTGGTAATTTACTCATTCTGATCTTCTCCTTTTCTTATTTTTGATTTGTCCTATTTTCTATTTGTCTGATTTTATACTAACACTGCAAATAACTGATCACCAACATTTTTTTCGGTTTCTGGATATGCAAGGATATCCTGCCCATCTTCAAGGTTTGTGATGATCACTGGCGTCACTGTAGAATAACCTGCATCTTTAATCGCTTTGGCATCAAATTCTAACAGTAAATCTCCCTGTTTTACTTTATCTCCAACTTTTGTTTTTAATGTAAATGGTTTCCCTTCCAGCTGAACGGTATCAAGACCTACATGGATCATAACTTCCAGACCATTATCTGTTTTTAATCCGATCGCATGTTTTGTGTCAAAAATACTTTCTACTGTCGCATCGCATGGTGCATACACTTTTTCATCTGCTGGGCGGATCGCAACACCTTTTCCAAGAAGTTCACTTGAAAATACCTGATCTTCAACT
170171	TATCTTCTTTATAATGATGATAAAAATCGATCGCTTCATGATTTGGATAAAATTCATTTTCTTCAATTTCATCTGTGATTCTTCTTGGAACACCATGTGCACCGGCTGTTAACACGTCAACAACACTTGGTCCTTTTCCACCAGCATTCCATCCACCTTCAAACTGGTGAGCTGCAACGGCTCCACCCCATAAAAAATTCTCTGGTAATTTACTCATTCTGATCTTCTCCTTTTCTTATTTTTGATTTGTCCTATTTTCTATTTGTCTGATTTTATACTAACACTGCAAATAACTGATCACCAACATTTTTTTCGGTTTCTGGATATGCAAGGATATCCTGCCCATCTTCAAGGTTTGTGATGATCACTGGCGTCACTGTAGAATAACCTGCATCTTTAATCGCTTTGGCATCAAATTCTAACAGTAAATCTCCCTGTTTTACTTTATCTCCAACTTTTGTTTTTAATGTAAATGGTTTCCCTTCCAGCTGAACGGTATCAAGACCTACATGGATCATAACTTCCAGACCATTATCTGTTTTTAATCCGATCGCATGTTTTGTGTCAAAAATACTTTCTACTGTCGCATCGCATGGTGCATACACTTTTTCATCTGCTGGGCGGATCGCAACACCTTTTCCAAGAAGTTCACTTGAAAATACCTGATCTTCAACT	365_780	-	Peptidase_M23	PF01551.25	0.0048	15.6	0.0	0.0088	14.7	0.0	1.4	1	0	0	1	1	1	1	-	-2	TATCTTCTTTATAATGATGATAAAAATCGATCGCTTCATGATTTGGATAAAATTCATTTTCTTCAATTTCATCTGTGATTCTTCTTGGAACACCATGTGCACCGGCTGTTAACACGTCAACAACACTTGGTCCTTTTCCACCAGCATTCCATCCACCTTCAAACTGGTGAGCTGCAACGGCTCCACCCCATAAAAAATTCTCTGGTAATTTACTCATTCTGATCTTCTCCTTTTCTTATTTTTGATTTGTCCTATTTTCTATTTGTCTGATTTTATACTAACACTGCAAATAACTGATCACCAACATTTTTTTCGGTTTCTGGATATGCAAGGATATCCTGCCCATCTTCAAGGTTTGTGATGATCACTGGCGTCACTGTAGAATAACCTGCATCTTTAATCGCTTTGGCATCAAATTCTAACAGTAAATCTCCCTGTTTTACTTTATCTCCAACTTTTGTTTTTAATGTAAATGGTTTCCCTTCCAGCTGAACGGTATCAAGACCTACATGGATCATAACTTCCAGACCATTATCTGTTTTTAATCCGATCGCATGTTTTGTGTCAAAAATACTTTCTACTGTCGCATCGCATGGTGCATACACTTTTTCATCTGCTGGGCGGATCGCAACACCTTTTCCAAGAAGTTCACTTGAAAATACCTGATCTTCAACT
170172	TATCTTCTTTATAATGATGATAAAAATCGATCGCTTCATGATTTGGATAAAATTCATTTTCTTCAATTTCATCTGTGATTCTTCTTGGAACACCATGTGCACCGGCTGTTAACACGTCAACAACACTTGGTCCTTTTCCACCAGCATTCCATCCACCTTCAAACTGGTGAGCTGCAACGGCTCCACCCCATAAAAAATTCTCTGGTAATTTACTCATTCTGATCTTCTCCTTTTCTTATTTTTGATTTGTCCTATTTTCTATTTGTCTGATTTTATACTAACACTGCAAATAACTGATCACCAACATTTTTTTCGGTTTCTGGATATGCAAGGATATCCTGCCCATCTTCAAGGTTTGTGATGATCACTGGCGTCACTGTAGAATAACCTGCATCTTTAATCGCTTTGGCATCAAATTCTAACAGTAAATCTCCCTGTTTTACTTTATCTCCAACTTTTGTTTTTAATGTAAATGGTTTCCCTTCCAGCTGAACGGTATCAAGACCTACATGGATCATAACTTCCAGACCATTATCTGTTTTTAATCCGATCGCATGTTTTGTGTCAAAAATACTTTCTACTGTCGCATCGCATGGTGCATACACTTTTTCATCTGCTGGGCGGATCGCAACACCTTTTCCAAGAAGTTCACTTGAAAATACCTGATCTTCAACT	365_780	-	PTS_EIIA_1	PF00358.23	4.2e-47	157.5	0.3	5.6e-47	157.1	0.3	1.2	1	0	0	1	1	1	1	-	-2	TATCTTCTTTATAATGATGATAAAAATCGATCGCTTCATGATTTGGATAAAATTCATTTTCTTCAATTTCATCTGTGATTCTTCTTGGAACACCATGTGCACCGGCTGTTAACACGTCAACAACACTTGGTCCTTTTCCACCAGCATTCCATCCACCTTCAAACTGGTGAGCTGCAACGGCTCCACCCCATAAAAAATTCTCTGGTAATTTACTCATTCTGATCTTCTCCTTTTCTTATTTTTGATTTGTCCTATTTTCTATTTGTCTGATTTTATACTAACACTGCAAATAACTGATCACCAACATTTTTTTCGGTTTCTGGATATGCAAGGATATCCTGCCCATCTTCAAGGTTTGTGATGATCACTGGCGTCACTGTAGAATAACCTGCATCTTTAATCGCTTTGGCATCAAATTCTAACAGTAAATCTCCCTGTTTTACTTTATCTCCAACTTTTGTTTTTAATGTAAATGGTTTCCCTTCCAGCTGAACGGTATCAAGACCTACATGGATCATAACTTCCAGACCATTATCTGTTTTTAATCCGATCGCATGTTTTGTGTCAAAAATACTTTCTACTGTCGCATCGCATGGTGCATACACTTTTTCATCTGCTGGGCGGATCGCAACACCTTTTCCAAGAAGTTCACTTGAAAATACCTGATCTTCAACT
170173	TATCTTCTTTATAATGATGATAAAAATCAATACCTTCATGAGTCGGATAAAATTTAGCATTGCGATCCGGATATCCAAATACACCATGTGGCTGAACATCCGCAACCGATGGCAATTTTCCATTTTCAAGATATGCTCCCTCATACTGATTTGCCGCAGTAGCCCCTCCCCATAAAAAATCTTCCGGAAAACTATCCATAACTTTTCTGTCTTTACTGAATTTCTGCATAATCTAAATCTCCTTTTCTTCTTGTTTTATTTTTATTTCCTATACAGAATAGGATGCAACTATTGTTTTCCCCTGATCTGCATAGCCTTCTTTTTTTACAGCTATCTTTTTATCGGCTGAAGGGAACAGTATCATAGTTGTCAGATCTATCCCCTTATTCTTCATGTCATAAGAATCCACTCTTATGATCCGCTCTCCGACATGAACTTTCTGCCCTTGCTTTACAAAACTCCGAAATCCTTTTCCTTTTAATTTCACAGTATCAATTCCTATATGAATTAAAATGTCCATTCCGTCTTCACTTGTAACGGCAAAAGCATGAAGCGTCGGATACAACATAGACACTGTTCCATCACAGGGAGATACGATATAATCATCTGACGGAACAATCGCTACACCGTCTCCCATCATTTTTTTCGCGAACGCTTCGTCTTTTACTTTTTCAA	365_781	-	Biotin_lipoyl_2	PF13533.9	0.02	13.1	0.1	0.062	11.6	0.1	1.7	2	0	0	2	2	2	0	-	-3	TATCTTCTTTATAATGATGATAAAAATCAATACCTTCATGAGTCGGATAAAATTTAGCATTGCGATCCGGATATCCAAATACACCATGTGGCTGAACATCCGCAACCGATGGCAATTTTCCATTTTCAAGATATGCTCCCTCATACTGATTTGCCGCAGTAGCCCCTCCCCATAAAAAATCTTCCGGAAAACTATCCATAACTTTTCTGTCTTTACTGAATTTCTGCATAATCTAAATCTCCTTTTCTTCTTGTTTTATTTTTATTTCCTATACAGAATAGGATGCAACTATTGTTTTCCCCTGATCTGCATAGCCTTCTTTTTTTACAGCTATCTTTTTATCGGCTGAAGGGAACAGTATCATAGTTGTCAGATCTATCCCCTTATTCTTCATGTCATAAGAATCCACTCTTATGATCCGCTCTCCGACATGAACTTTCTGCCCTTGCTTTACAAAACTCCGAAATCCTTTTCCTTTTAATTTCACAGTATCAATTCCTATATGAATTAAAATGTCCATTCCGTCTTCACTTGTAACGGCAAAAGCATGAAGCGTCGGATACAACATAGACACTGTTCCATCACAGGGAGATACGATATAATCATCTGACGGAACAATCGCTACACCGTCTCCCATCATTTTTTTCGCGAACGCTTCGTCTTTTACTTTTTCAA
170174	TATCTTCTTTATAATGATGATAAAAATCAATACCTTCATGAGTCGGATAAAATTTAGCATTGCGATCCGGATATCCAAATACACCATGTGGCTGAACATCCGCAACCGATGGCAATTTTCCATTTTCAAGATATGCTCCCTCATACTGATTTGCCGCAGTAGCCCCTCCCCATAAAAAATCTTCCGGAAAACTATCCATAACTTTTCTGTCTTTACTGAATTTCTGCATAATCTAAATCTCCTTTTCTTCTTGTTTTATTTTTATTTCCTATACAGAATAGGATGCAACTATTGTTTTCCCCTGATCTGCATAGCCTTCTTTTTTTACAGCTATCTTTTTATCGGCTGAAGGGAACAGTATCATAGTTGTCAGATCTATCCCCTTATTCTTCATGTCATAAGAATCCACTCTTATGATCCGCTCTCCGACATGAACTTTCTGCCCTTGCTTTACAAAACTCCGAAATCCTTTTCCTTTTAATTTCACAGTATCAATTCCTATATGAATTAAAATGTCCATTCCGTCTTCACTTGTAACGGCAAAAGCATGAAGCGTCGGATACAACATAGACACTGTTCCATCACAGGGAGATACGATATAATCATCTGACGGAACAATCGCTACACCGTCTCCCATCATTTTTTTCGCGAACGCTTCGTCTTTTACTTTTTCAA	365_781	-	DUF6280	PF19796.2	0.01	14.5	0.0	0.02	13.6	0.0	1.4	1	0	0	1	1	1	0	-	-3	TATCTTCTTTATAATGATGATAAAAATCAATACCTTCATGAGTCGGATAAAATTTAGCATTGCGATCCGGATATCCAAATACACCATGTGGCTGAACATCCGCAACCGATGGCAATTTTCCATTTTCAAGATATGCTCCCTCATACTGATTTGCCGCAGTAGCCCCTCCCCATAAAAAATCTTCCGGAAAACTATCCATAACTTTTCTGTCTTTACTGAATTTCTGCATAATCTAAATCTCCTTTTCTTCTTGTTTTATTTTTATTTCCTATACAGAATAGGATGCAACTATTGTTTTCCCCTGATCTGCATAGCCTTCTTTTTTTACAGCTATCTTTTTATCGGCTGAAGGGAACAGTATCATAGTTGTCAGATCTATCCCCTTATTCTTCATGTCATAAGAATCCACTCTTATGATCCGCTCTCCGACATGAACTTTCTGCCCTTGCTTTACAAAACTCCGAAATCCTTTTCCTTTTAATTTCACAGTATCAATTCCTATATGAATTAAAATGTCCATTCCGTCTTCACTTGTAACGGCAAAAGCATGAAGCGTCGGATACAACATAGACACTGTTCCATCACAGGGAGATACGATATAATCATCTGACGGAACAATCGCTACACCGTCTCCCATCATTTTTTTCGCGAACGCTTCGTCTTTTACTTTTTCAA
170175	TATCTTCTTTATAATGATGATAAAAATCAATACCTTCATGAGTCGGATAAAATTTAGCATTGCGATCCGGATATCCAAATACACCATGTGGCTGAACATCCGCAACCGATGGCAATTTTCCATTTTCAAGATATGCTCCCTCATACTGATTTGCCGCAGTAGCCCCTCCCCATAAAAAATCTTCCGGAAAACTATCCATAACTTTTCTGTCTTTACTGAATTTCTGCATAATCTAAATCTCCTTTTCTTCTTGTTTTATTTTTATTTCCTATACAGAATAGGATGCAACTATTGTTTTCCCCTGATCTGCATAGCCTTCTTTTTTTACAGCTATCTTTTTATCGGCTGAAGGGAACAGTATCATAGTTGTCAGATCTATCCCCTTATTCTTCATGTCATAAGAATCCACTCTTATGATCCGCTCTCCGACATGAACTTTCTGCCCTTGCTTTACAAAACTCCGAAATCCTTTTCCTTTTAATTTCACAGTATCAATTCCTATATGAATTAAAATGTCCATTCCGTCTTCACTTGTAACGGCAAAAGCATGAAGCGTCGGATACAACATAGACACTGTTCCATCACAGGGAGATACGATATAATCATCTGACGGAACAATCGCTACACCGTCTCCCATCATTTTTTTCGCGAACGCTTCGTCTTTTACTTTTTCAA	365_781	-	Glyco_hydro_1	PF00232.21	1.5e-13	48.4	0.2	2.2e-13	47.9	0.2	1.2	1	0	0	1	1	1	1	-	-3	TATCTTCTTTATAATGATGATAAAAATCAATACCTTCATGAGTCGGATAAAATTTAGCATTGCGATCCGGATATCCAAATACACCATGTGGCTGAACATCCGCAACCGATGGCAATTTTCCATTTTCAAGATATGCTCCCTCATACTGATTTGCCGCAGTAGCCCCTCCCCATAAAAAATCTTCCGGAAAACTATCCATAACTTTTCTGTCTTTACTGAATTTCTGCATAATCTAAATCTCCTTTTCTTCTTGTTTTATTTTTATTTCCTATACAGAATAGGATGCAACTATTGTTTTCCCCTGATCTGCATAGCCTTCTTTTTTTACAGCTATCTTTTTATCGGCTGAAGGGAACAGTATCATAGTTGTCAGATCTATCCCCTTATTCTTCATGTCATAAGAATCCACTCTTATGATCCGCTCTCCGACATGAACTTTCTGCCCTTGCTTTACAAAACTCCGAAATCCTTTTCCTTTTAATTTCACAGTATCAATTCCTATATGAATTAAAATGTCCATTCCGTCTTCACTTGTAACGGCAAAAGCATGAAGCGTCGGATACAACATAGACACTGTTCCATCACAGGGAGATACGATATAATCATCTGACGGAACAATCGCTACACCGTCTCCCATCATTTTTTTCGCGAACGCTTCGTCTTTTACTTTTTCAA
170176	TATCTTCTTTATAATGATGATAAAAATCAATACCTTCATGAGTCGGATAAAATTTAGCATTGCGATCCGGATATCCAAATACACCATGTGGCTGAACATCCGCAACCGATGGCAATTTTCCATTTTCAAGATATGCTCCCTCATACTGATTTGCCGCAGTAGCCCCTCCCCATAAAAAATCTTCCGGAAAACTATCCATAACTTTTCTGTCTTTACTGAATTTCTGCATAATCTAAATCTCCTTTTCTTCTTGTTTTATTTTTATTTCCTATACAGAATAGGATGCAACTATTGTTTTCCCCTGATCTGCATAGCCTTCTTTTTTTACAGCTATCTTTTTATCGGCTGAAGGGAACAGTATCATAGTTGTCAGATCTATCCCCTTATTCTTCATGTCATAAGAATCCACTCTTATGATCCGCTCTCCGACATGAACTTTCTGCCCTTGCTTTACAAAACTCCGAAATCCTTTTCCTTTTAATTTCACAGTATCAATTCCTATATGAATTAAAATGTCCATTCCGTCTTCACTTGTAACGGCAAAAGCATGAAGCGTCGGATACAACATAGACACTGTTCCATCACAGGGAGATACGATATAATCATCTGACGGAACAATCGCTACACCGTCTCCCATCATTTTTTTCGCGAACGCTTCGTCTTTTACTTTTTCAA	365_781	-	MC7	PF20292.1	0.01	14.3	0.1	0.018	13.5	0.1	1.4	1	0	0	1	1	1	0	-	2	TATCTTCTTTATAATGATGATAAAAATCAATACCTTCATGAGTCGGATAAAATTTAGCATTGCGATCCGGATATCCAAATACACCATGTGGCTGAACATCCGCAACCGATGGCAATTTTCCATTTTCAAGATATGCTCCCTCATACTGATTTGCCGCAGTAGCCCCTCCCCATAAAAAATCTTCCGGAAAACTATCCATAACTTTTCTGTCTTTACTGAATTTCTGCATAATCTAAATCTCCTTTTCTTCTTGTTTTATTTTTATTTCCTATACAGAATAGGATGCAACTATTGTTTTCCCCTGATCTGCATAGCCTTCTTTTTTTACAGCTATCTTTTTATCGGCTGAAGGGAACAGTATCATAGTTGTCAGATCTATCCCCTTATTCTTCATGTCATAAGAATCCACTCTTATGATCCGCTCTCCGACATGAACTTTCTGCCCTTGCTTTACAAAACTCCGAAATCCTTTTCCTTTTAATTTCACAGTATCAATTCCTATATGAATTAAAATGTCCATTCCGTCTTCACTTGTAACGGCAAAAGCATGAAGCGTCGGATACAACATAGACACTGTTCCATCACAGGGAGATACGATATAATCATCTGACGGAACAATCGCTACACCGTCTCCCATCATTTTTTTCGCGAACGCTTCGTCTTTTACTTTTTCAA
170177	TATCTTCTTTATAATGATGATAAAAATCAATACCTTCATGAGTCGGATAAAATTTAGCATTGCGATCCGGATATCCAAATACACCATGTGGCTGAACATCCGCAACCGATGGCAATTTTCCATTTTCAAGATATGCTCCCTCATACTGATTTGCCGCAGTAGCCCCTCCCCATAAAAAATCTTCCGGAAAACTATCCATAACTTTTCTGTCTTTACTGAATTTCTGCATAATCTAAATCTCCTTTTCTTCTTGTTTTATTTTTATTTCCTATACAGAATAGGATGCAACTATTGTTTTCCCCTGATCTGCATAGCCTTCTTTTTTTACAGCTATCTTTTTATCGGCTGAAGGGAACAGTATCATAGTTGTCAGATCTATCCCCTTATTCTTCATGTCATAAGAATCCACTCTTATGATCCGCTCTCCGACATGAACTTTCTGCCCTTGCTTTACAAAACTCCGAAATCCTTTTCCTTTTAATTTCACAGTATCAATTCCTATATGAATTAAAATGTCCATTCCGTCTTCACTTGTAACGGCAAAAGCATGAAGCGTCGGATACAACATAGACACTGTTCCATCACAGGGAGATACGATATAATCATCTGACGGAACAATCGCTACACCGTCTCCCATCATTTTTTTCGCGAACGCTTCGTCTTTTACTTTTTCAA	365_781	-	PS_Dcarbxylase	PF02666.18	0.039	12.0	0.5	3.8	5.5	0.0	2.3	1	1	0	2	2	2	0	-	-3	TATCTTCTTTATAATGATGATAAAAATCAATACCTTCATGAGTCGGATAAAATTTAGCATTGCGATCCGGATATCCAAATACACCATGTGGCTGAACATCCGCAACCGATGGCAATTTTCCATTTTCAAGATATGCTCCCTCATACTGATTTGCCGCAGTAGCCCCTCCCCATAAAAAATCTTCCGGAAAACTATCCATAACTTTTCTGTCTTTACTGAATTTCTGCATAATCTAAATCTCCTTTTCTTCTTGTTTTATTTTTATTTCCTATACAGAATAGGATGCAACTATTGTTTTCCCCTGATCTGCATAGCCTTCTTTTTTTACAGCTATCTTTTTATCGGCTGAAGGGAACAGTATCATAGTTGTCAGATCTATCCCCTTATTCTTCATGTCATAAGAATCCACTCTTATGATCCGCTCTCCGACATGAACTTTCTGCCCTTGCTTTACAAAACTCCGAAATCCTTTTCCTTTTAATTTCACAGTATCAATTCCTATATGAATTAAAATGTCCATTCCGTCTTCACTTGTAACGGCAAAAGCATGAAGCGTCGGATACAACATAGACACTGTTCCATCACAGGGAGATACGATATAATCATCTGACGGAACAATCGCTACACCGTCTCCCATCATTTTTTTCGCGAACGCTTCGTCTTTTACTTTTTCAA
170178	TATCTTCTTTATAATGATGATAAAAATCAATACCTTCATGAGTCGGATAAAATTTAGCATTGCGATCCGGATATCCAAATACACCATGTGGCTGAACATCCGCAACCGATGGCAATTTTCCATTTTCAAGATATGCTCCCTCATACTGATTTGCCGCAGTAGCCCCTCCCCATAAAAAATCTTCCGGAAAACTATCCATAACTTTTCTGTCTTTACTGAATTTCTGCATAATCTAAATCTCCTTTTCTTCTTGTTTTATTTTTATTTCCTATACAGAATAGGATGCAACTATTGTTTTCCCCTGATCTGCATAGCCTTCTTTTTTTACAGCTATCTTTTTATCGGCTGAAGGGAACAGTATCATAGTTGTCAGATCTATCCCCTTATTCTTCATGTCATAAGAATCCACTCTTATGATCCGCTCTCCGACATGAACTTTCTGCCCTTGCTTTACAAAACTCCGAAATCCTTTTCCTTTTAATTTCACAGTATCAATTCCTATATGAATTAAAATGTCCATTCCGTCTTCACTTGTAACGGCAAAAGCATGAAGCGTCGGATACAACATAGACACTGTTCCATCACAGGGAGATACGATATAATCATCTGACGGAACAATCGCTACACCGTCTCCCATCATTTTTTTCGCGAACGCTTCGTCTTTTACTTTTTCAA	365_781	-	PTS_EIIA_1	PF00358.23	3.3e-43	144.9	0.5	5.7e-43	144.1	0.5	1.4	1	0	0	1	1	1	1	-	-3	TATCTTCTTTATAATGATGATAAAAATCAATACCTTCATGAGTCGGATAAAATTTAGCATTGCGATCCGGATATCCAAATACACCATGTGGCTGAACATCCGCAACCGATGGCAATTTTCCATTTTCAAGATATGCTCCCTCATACTGATTTGCCGCAGTAGCCCCTCCCCATAAAAAATCTTCCGGAAAACTATCCATAACTTTTCTGTCTTTACTGAATTTCTGCATAATCTAAATCTCCTTTTCTTCTTGTTTTATTTTTATTTCCTATACAGAATAGGATGCAACTATTGTTTTCCCCTGATCTGCATAGCCTTCTTTTTTTACAGCTATCTTTTTATCGGCTGAAGGGAACAGTATCATAGTTGTCAGATCTATCCCCTTATTCTTCATGTCATAAGAATCCACTCTTATGATCCGCTCTCCGACATGAACTTTCTGCCCTTGCTTTACAAAACTCCGAAATCCTTTTCCTTTTAATTTCACAGTATCAATTCCTATATGAATTAAAATGTCCATTCCGTCTTCACTTGTAACGGCAAAAGCATGAAGCGTCGGATACAACATAGACACTGTTCCATCACAGGGAGATACGATATAATCATCTGACGGAACAATCGCTACACCGTCTCCCATCATTTTTTTCGCGAACGCTTCGTCTTTTACTTTTTCAA
170179	TATGCAGGATATGATGAAGATGTACAATATGTACGGCATGGATCCGTCTATGTTCGGTGCAAACGGACAGACACTCGTATTAAATGCCAACAATGATCTGGTTAAATATATCGTTGACCATAAAGACGGTGAGAACACTCCTGTTTTCTGTGAACAGCTCTACGACTTAGCATTACTGAGCCACGCACCGCTGACACCGGAGCAGATGACAAACTTCATCGCAAGAAGCAACAAAATTATGGAACTGCTTGCCAAATAATATATTTTGAAGTATTATTATAGGTAATCAGGTAAATTGCCGCATTCGGATTTTCCCGATGCGGCAGTTTTTCTGTAATCCATTGCAATTGAGGAGGAAAATATGTCATCATACGATAATAGATACAATGACATCGATGACGAACCGGATTTTGATTACGTCAATGATGATTACGGCTTTGATATGGACGATGATAAAGAACCGTCTGCCCGTACTTCTACCGGAGCTTCCAAAAATCACAAAAAGAAAAAGTCTTCAAAACCGGTAACAATCTGGTCAGAAATTTTAAGTTATATTAAAATTTTAGCTGCTGCTGTGATTATTGCATTTGTATTTACGCAGTATATTATTGTCAACGCAGAAGTTCCTACCGGTTCTATGAAAAATACAATTATGGAGCATGACCGTTTAATCGG	365_782	-	MARF1_LOTUS	PF19687.2	0.015	13.3	0.8	1.3	7.0	0.2	2.2	2	0	0	2	2	2	0	-	-3	TATGCAGGATATGATGAAGATGTACAATATGTACGGCATGGATCCGTCTATGTTCGGTGCAAACGGACAGACACTCGTATTAAATGCCAACAATGATCTGGTTAAATATATCGTTGACCATAAAGACGGTGAGAACACTCCTGTTTTCTGTGAACAGCTCTACGACTTAGCATTACTGAGCCACGCACCGCTGACACCGGAGCAGATGACAAACTTCATCGCAAGAAGCAACAAAATTATGGAACTGCTTGCCAAATAATATATTTTGAAGTATTATTATAGGTAATCAGGTAAATTGCCGCATTCGGATTTTCCCGATGCGGCAGTTTTTCTGTAATCCATTGCAATTGAGGAGGAAAATATGTCATCATACGATAATAGATACAATGACATCGATGACGAACCGGATTTTGATTACGTCAATGATGATTACGGCTTTGATATGGACGATGATAAAGAACCGTCTGCCCGTACTTCTACCGGAGCTTCCAAAAATCACAAAAAGAAAAAGTCTTCAAAACCGGTAACAATCTGGTCAGAAATTTTAAGTTATATTAAAATTTTAGCTGCTGCTGTGATTATTGCATTTGTATTTACGCAGTATATTATTGTCAACGCAGAAGTTCCTACCGGTTCTATGAAAAATACAATTATGGAGCATGACCGTTTAATCGG
170180	TATGCAGGATATGATGAAGATGTACAATATGTACGGCATGGATCCGTCTATGTTCGGTGCAAACGGACAGACACTCGTATTAAATGCCAACAATGATCTGGTTAAATATATCGTTGACCATAAAGACGGTGAGAACACTCCTGTTTTCTGTGAACAGCTCTACGACTTAGCATTACTGAGCCACGCACCGCTGACACCGGAGCAGATGACAAACTTCATCGCAAGAAGCAACAAAATTATGGAACTGCTTGCCAAATAATATATTTTGAAGTATTATTATAGGTAATCAGGTAAATTGCCGCATTCGGATTTTCCCGATGCGGCAGTTTTTCTGTAATCCATTGCAATTGAGGAGGAAAATATGTCATCATACGATAATAGATACAATGACATCGATGACGAACCGGATTTTGATTACGTCAATGATGATTACGGCTTTGATATGGACGATGATAAAGAACCGTCTGCCCGTACTTCTACCGGAGCTTCCAAAAATCACAAAAAGAAAAAGTCTTCAAAACCGGTAACAATCTGGTCAGAAATTTTAAGTTATATTAAAATTTTAGCTGCTGCTGTGATTATTGCATTTGTATTTACGCAGTATATTATTGTCAACGCAGAAGTTCCTACCGGTTCTATGAAAAATACAATTATGGAGCATGACCGTTTAATCGG	365_782	-	PBP1_TM	PF14812.9	0.002	16.9	0.6	0.0032	16.3	0.6	1.3	1	0	0	1	1	1	1	-	2	TATGCAGGATATGATGAAGATGTACAATATGTACGGCATGGATCCGTCTATGTTCGGTGCAAACGGACAGACACTCGTATTAAATGCCAACAATGATCTGGTTAAATATATCGTTGACCATAAAGACGGTGAGAACACTCCTGTTTTCTGTGAACAGCTCTACGACTTAGCATTACTGAGCCACGCACCGCTGACACCGGAGCAGATGACAAACTTCATCGCAAGAAGCAACAAAATTATGGAACTGCTTGCCAAATAATATATTTTGAAGTATTATTATAGGTAATCAGGTAAATTGCCGCATTCGGATTTTCCCGATGCGGCAGTTTTTCTGTAATCCATTGCAATTGAGGAGGAAAATATGTCATCATACGATAATAGATACAATGACATCGATGACGAACCGGATTTTGATTACGTCAATGATGATTACGGCTTTGATATGGACGATGATAAAGAACCGTCTGCCCGTACTTCTACCGGAGCTTCCAAAAATCACAAAAAGAAAAAGTCTTCAAAACCGGTAACAATCTGGTCAGAAATTTTAAGTTATATTAAAATTTTAGCTGCTGCTGTGATTATTGCATTTGTATTTACGCAGTATATTATTGTCAACGCAGAAGTTCCTACCGGTTCTATGAAAAATACAATTATGGAGCATGACCGTTTAATCGG
170181	TATGCAGGATATGATGAAGATGTACAATATGTACGGCATGGATCCGTCTATGTTCGGTGCAAACGGACAGACACTCGTATTAAATGCCAACAATGATCTGGTTAAATATATCGTTGACCATAAAGACGGTGAGAACACTCCTGTTTTCTGTGAACAGCTCTACGACTTAGCATTACTGAGCCACGCACCGCTGACACCGGAGCAGATGACAAACTTCATCGCAAGAAGCAACAAAATTATGGAACTGCTTGCCAAATAATATATTTTGAAGTATTATTATAGGTAATCAGGTAAATTGCCGCATTCGGATTTTCCCGATGCGGCAGTTTTTCTGTAATCCATTGCAATTGAGGAGGAAAATATGTCATCATACGATAATAGATACAATGACATCGATGACGAACCGGATTTTGATTACGTCAATGATGATTACGGCTTTGATATGGACGATGATAAAGAACCGTCTGCCCGTACTTCTACCGGAGCTTCCAAAAATCACAAAAAGAAAAAGTCTTCAAAACCGGTAACAATCTGGTCAGAAATTTTAAGTTATATTAAAATTTTAGCTGCTGCTGTGATTATTGCATTTGTATTTACGCAGTATATTATTGTCAACGCAGAAGTTCCTACCGGTTCTATGAAAAATACAATTATGGAGCATGACCGTTTAATCGG	365_782	-	Peptidase_S26	PF10502.12	0.00042	18.8	0.4	0.00042	18.8	0.4	1.6	2	0	0	2	2	2	1	-	2	TATGCAGGATATGATGAAGATGTACAATATGTACGGCATGGATCCGTCTATGTTCGGTGCAAACGGACAGACACTCGTATTAAATGCCAACAATGATCTGGTTAAATATATCGTTGACCATAAAGACGGTGAGAACACTCCTGTTTTCTGTGAACAGCTCTACGACTTAGCATTACTGAGCCACGCACCGCTGACACCGGAGCAGATGACAAACTTCATCGCAAGAAGCAACAAAATTATGGAACTGCTTGCCAAATAATATATTTTGAAGTATTATTATAGGTAATCAGGTAAATTGCCGCATTCGGATTTTCCCGATGCGGCAGTTTTTCTGTAATCCATTGCAATTGAGGAGGAAAATATGTCATCATACGATAATAGATACAATGACATCGATGACGAACCGGATTTTGATTACGTCAATGATGATTACGGCTTTGATATGGACGATGATAAAGAACCGTCTGCCCGTACTTCTACCGGAGCTTCCAAAAATCACAAAAAGAAAAAGTCTTCAAAACCGGTAACAATCTGGTCAGAAATTTTAAGTTATATTAAAATTTTAGCTGCTGCTGTGATTATTGCATTTGTATTTACGCAGTATATTATTGTCAACGCAGAAGTTCCTACCGGTTCTATGAAAAATACAATTATGGAGCATGACCGTTTAATCGG
170182	TATGCGGCTTGTGGCGTTTCGCAAACGCCTATCTGTATAGTAATACCAGAGAGGAGATGACTTATGTTAGAAATAGCTATTTGTGACGATGATGCAATAATACTGAAAACTCTGGGGAAGTATTTCGGTAAACTCAATGATGCAACAATTAAATATGATATTTATAATAGTGCGGATACCTTGTATAGGTATGTAGAAGAACAAGGGACAGTCTATGATGTTTTTATCTTAGATATTGAAATGCAGGGGATGAATGGTTTAGAACTGGCACAGAAGATAAGAGAAAAGGATTCCAACTGTCTCATTATCTTTTTAACTAATTACTCTCAATATGTGTTTAGTGTATTTGAGGTCATCACATTTGATTTTTTGCGTAAGCCGCTAGAATATTCTGAATTTGAAAATTTAATAAAAAAAATAAAGCGATATTTTAATATTACAAAAGGAGTATTTGTTTTTAGCTACAGAAAAAATAGTTTTTCTATTCCCTTTGAAGAAATATATTACATAGAGAAATCCGGCAGAAGAGCATATTTATATTCTAAGGATAAAGAATATATTTTTAATATGACTTTAAATGAAATATGGAAGCAGCTTGATTCTGGAGCATTTGTAGCAATTTATCCTTCTTGTATTGTGAATTTATTTTATGTGCGAGAAATTGTAAGAGATGAG	365_783	-	DUF234	PF03008.17	0.0033	16.3	0.4	0.0063	15.4	0.4	1.5	1	0	0	1	1	1	1	-	1	TATGCGGCTTGTGGCGTTTCGCAAACGCCTATCTGTATAGTAATACCAGAGAGGAGATGACTTATGTTAGAAATAGCTATTTGTGACGATGATGCAATAATACTGAAAACTCTGGGGAAGTATTTCGGTAAACTCAATGATGCAACAATTAAATATGATATTTATAATAGTGCGGATACCTTGTATAGGTATGTAGAAGAACAAGGGACAGTCTATGATGTTTTTATCTTAGATATTGAAATGCAGGGGATGAATGGTTTAGAACTGGCACAGAAGATAAGAGAAAAGGATTCCAACTGTCTCATTATCTTTTTAACTAATTACTCTCAATATGTGTTTAGTGTATTTGAGGTCATCACATTTGATTTTTTGCGTAAGCCGCTAGAATATTCTGAATTTGAAAATTTAATAAAAAAAATAAAGCGATATTTTAATATTACAAAAGGAGTATTTGTTTTTAGCTACAGAAAAAATAGTTTTTCTATTCCCTTTGAAGAAATATATTACATAGAGAAATCCGGCAGAAGAGCATATTTATATTCTAAGGATAAAGAATATATTTTTAATATGACTTTAAATGAAATATGGAAGCAGCTTGATTCTGGAGCATTTGTAGCAATTTATCCTTCTTGTATTGTGAATTTATTTTATGTGCGAGAAATTGTAAGAGATGAG
170183	TATGCGGCTTGTGGCGTTTCGCAAACGCCTATCTGTATAGTAATACCAGAGAGGAGATGACTTATGTTAGAAATAGCTATTTGTGACGATGATGCAATAATACTGAAAACTCTGGGGAAGTATTTCGGTAAACTCAATGATGCAACAATTAAATATGATATTTATAATAGTGCGGATACCTTGTATAGGTATGTAGAAGAACAAGGGACAGTCTATGATGTTTTTATCTTAGATATTGAAATGCAGGGGATGAATGGTTTAGAACTGGCACAGAAGATAAGAGAAAAGGATTCCAACTGTCTCATTATCTTTTTAACTAATTACTCTCAATATGTGTTTAGTGTATTTGAGGTCATCACATTTGATTTTTTGCGTAAGCCGCTAGAATATTCTGAATTTGAAAATTTAATAAAAAAAATAAAGCGATATTTTAATATTACAAAAGGAGTATTTGTTTTTAGCTACAGAAAAAATAGTTTTTCTATTCCCTTTGAAGAAATATATTACATAGAGAAATCCGGCAGAAGAGCATATTTATATTCTAAGGATAAAGAATATATTTTTAATATGACTTTAAATGAAATATGGAAGCAGCTTGATTCTGGAGCATTTGTAGCAATTTATCCTTCTTGTATTGTGAATTTATTTTATGTGCGAGAAATTGTAAGAGATGAG	365_783	-	LytTR	PF04397.18	7.5e-14	50.2	0.1	2.1e-13	48.8	0.1	1.8	2	0	0	2	2	2	1	-	1	TATGCGGCTTGTGGCGTTTCGCAAACGCCTATCTGTATAGTAATACCAGAGAGGAGATGACTTATGTTAGAAATAGCTATTTGTGACGATGATGCAATAATACTGAAAACTCTGGGGAAGTATTTCGGTAAACTCAATGATGCAACAATTAAATATGATATTTATAATAGTGCGGATACCTTGTATAGGTATGTAGAAGAACAAGGGACAGTCTATGATGTTTTTATCTTAGATATTGAAATGCAGGGGATGAATGGTTTAGAACTGGCACAGAAGATAAGAGAAAAGGATTCCAACTGTCTCATTATCTTTTTAACTAATTACTCTCAATATGTGTTTAGTGTATTTGAGGTCATCACATTTGATTTTTTGCGTAAGCCGCTAGAATATTCTGAATTTGAAAATTTAATAAAAAAAATAAAGCGATATTTTAATATTACAAAAGGAGTATTTGTTTTTAGCTACAGAAAAAATAGTTTTTCTATTCCCTTTGAAGAAATATATTACATAGAGAAATCCGGCAGAAGAGCATATTTATATTCTAAGGATAAAGAATATATTTTTAATATGACTTTAAATGAAATATGGAAGCAGCTTGATTCTGGAGCATTTGTAGCAATTTATCCTTCTTGTATTGTGAATTTATTTTATGTGCGAGAAATTGTAAGAGATGAG
170184	TATGCGGCTTGTGGCGTTTCGCAAACGCCTATCTGTATAGTAATACCAGAGAGGAGATGACTTATGTTAGAAATAGCTATTTGTGACGATGATGCAATAATACTGAAAACTCTGGGGAAGTATTTCGGTAAACTCAATGATGCAACAATTAAATATGATATTTATAATAGTGCGGATACCTTGTATAGGTATGTAGAAGAACAAGGGACAGTCTATGATGTTTTTATCTTAGATATTGAAATGCAGGGGATGAATGGTTTAGAACTGGCACAGAAGATAAGAGAAAAGGATTCCAACTGTCTCATTATCTTTTTAACTAATTACTCTCAATATGTGTTTAGTGTATTTGAGGTCATCACATTTGATTTTTTGCGTAAGCCGCTAGAATATTCTGAATTTGAAAATTTAATAAAAAAAATAAAGCGATATTTTAATATTACAAAAGGAGTATTTGTTTTTAGCTACAGAAAAAATAGTTTTTCTATTCCCTTTGAAGAAATATATTACATAGAGAAATCCGGCAGAAGAGCATATTTATATTCTAAGGATAAAGAATATATTTTTAATATGACTTTAAATGAAATATGGAAGCAGCTTGATTCTGGAGCATTTGTAGCAATTTATCCTTCTTGTATTGTGAATTTATTTTATGTGCGAGAAATTGTAAGAGATGAG	365_783	-	Response_reg	PF00072.27	7.9e-18	63.1	0.1	1e-17	62.7	0.1	1.2	1	0	0	1	1	1	1	-	1	TATGCGGCTTGTGGCGTTTCGCAAACGCCTATCTGTATAGTAATACCAGAGAGGAGATGACTTATGTTAGAAATAGCTATTTGTGACGATGATGCAATAATACTGAAAACTCTGGGGAAGTATTTCGGTAAACTCAATGATGCAACAATTAAATATGATATTTATAATAGTGCGGATACCTTGTATAGGTATGTAGAAGAACAAGGGACAGTCTATGATGTTTTTATCTTAGATATTGAAATGCAGGGGATGAATGGTTTAGAACTGGCACAGAAGATAAGAGAAAAGGATTCCAACTGTCTCATTATCTTTTTAACTAATTACTCTCAATATGTGTTTAGTGTATTTGAGGTCATCACATTTGATTTTTTGCGTAAGCCGCTAGAATATTCTGAATTTGAAAATTTAATAAAAAAAATAAAGCGATATTTTAATATTACAAAAGGAGTATTTGTTTTTAGCTACAGAAAAAATAGTTTTTCTATTCCCTTTGAAGAAATATATTACATAGAGAAATCCGGCAGAAGAGCATATTTATATTCTAAGGATAAAGAATATATTTTTAATATGACTTTAAATGAAATATGGAAGCAGCTTGATTCTGGAGCATTTGTAGCAATTTATCCTTCTTGTATTGTGAATTTATTTTATGTGCGAGAAATTGTAAGAGATGAG
170185	TATGCGGCTTGTGGCGTTTCGCAAACGCCTATATGAATATATTAAGAAAGAGGTGTTGTTTTGTTCGTAGAAAATAAGAAAATATTACCTTTTAGGAAACCAATTATCTCATATTCGCCCAATATGGACAATTTTTTATCTGTATTAGAAAATGATCATAATATAACCTTACCATGGATCTTAGAACACTATATTGATTTAATTATTCGCAAAGATGAGATTAATCCGCCAGTTTTTGAGTTCCTGGATTATAATAAAATTTGGTGGACTTGCCCGTTTGTTCATGTATCAAGAATTGATAGAGAGGCCTTTTCAGTATATGAAGATTTTCAAAAAGCTATAAGGAATCTTTTACAAAAGAACTTTTATATATTTTTTTTAGTAGATACATTTTATGTTGAAGGGTATGTTACATATAAGAAAAACCATTCTATCCATGATATTTTGGTGTATGGTTATGAAGATGAGTATGTTTATGCTAGCGATTATTTCGATTTTCAAAACAAGAGCAATAAGAAAATACTATTTAGTGATTTGATTGAAGGCTATCAAAAGGTGCCGGAAGGTGCAGATTATGGTAGAGGTATAGTGCTGTTTAAAAATAAAGGGCTATCAGATAATATTGCTCTTTATCAATATAAAGAATGTTTAGGTGGAAAGCTTGATGTTGAAGAG	365_784	-	BtrH_N	PF14399.9	1.3e-05	23.9	0.2	1.8e-05	23.4	0.2	1.2	1	0	0	1	1	1	1	-	1	TATGCGGCTTGTGGCGTTTCGCAAACGCCTATATGAATATATTAAGAAAGAGGTGTTGTTTTGTTCGTAGAAAATAAGAAAATATTACCTTTTAGGAAACCAATTATCTCATATTCGCCCAATATGGACAATTTTTTATCTGTATTAGAAAATGATCATAATATAACCTTACCATGGATCTTAGAACACTATATTGATTTAATTATTCGCAAAGATGAGATTAATCCGCCAGTTTTTGAGTTCCTGGATTATAATAAAATTTGGTGGACTTGCCCGTTTGTTCATGTATCAAGAATTGATAGAGAGGCCTTTTCAGTATATGAAGATTTTCAAAAAGCTATAAGGAATCTTTTACAAAAGAACTTTTATATATTTTTTTTAGTAGATACATTTTATGTTGAAGGGTATGTTACATATAAGAAAAACCATTCTATCCATGATATTTTGGTGTATGGTTATGAAGATGAGTATGTTTATGCTAGCGATTATTTCGATTTTCAAAACAAGAGCAATAAGAAAATACTATTTAGTGATTTGATTGAAGGCTATCAAAAGGTGCCGGAAGGTGCAGATTATGGTAGAGGTATAGTGCTGTTTAAAAATAAAGGGCTATCAGATAATATTGCTCTTTATCAATATAAAGAATGTTTAGGTGGAAAGCTTGATGTTGAAGAG
170186	TATGCGGCTTGTGGCGTTTCGCAAACGCCTACTTTGATTATAAAAATGAGGAGGTAGCAGAATGAGTTCAGTAGATAAAATCAAGTGGGCGATGAGTCTGCGTGATCCTCAATATGAGGCTCTTAAGTGTTTTGATAATATCAGTTCAAAGATTGAATATAAAACAGCTTCAAAATCAGAAGCTGAGAAAGCTGCATCAGAAAATTGCCAGGAGCCTCACAAGATTGTTGTAGACAAGGAATTTGACTTTCCATCTTTTTGTTTTGATATGACAACCGGAATTGGTAAAACGAGACTAATGGGTGCATGCATCTATTATCTTTATAAAACCAAGGGATATAAGCATTTTTTTATCCTATGTCCAGGAAATACAATCTATGACAAGATGAGAAGAGAAACAGTTCCTGGGCATCCTAAATATATGTTTAAGGGACTGGAAGCTGAGATGGGTAGACCCAAGGTATATGACGGCGAGAATTATTTGTCATATCCTGTTCGCTACGTGCAAAATGAGCTTCAAATTGAGAAGACATCAGAGATCCAACTCTTCATCTTTAATATATCGAAGATTTTCACGCGTGGAGATCTTGAATTTAAGTTTCATAAATTCAATGAAAATTTAGGGGGATCGTTTGCAGATGTGCTGAGATCCTTTGATGATTTAGTGTTTTGTAT	365_785	-	ResIII	PF04851.18	2.2e-14	52.3	0.0	2.8e-14	52.0	0.0	1.1	1	0	0	1	1	1	1	-	2	TATGCGGCTTGTGGCGTTTCGCAAACGCCTACTTTGATTATAAAAATGAGGAGGTAGCAGAATGAGTTCAGTAGATAAAATCAAGTGGGCGATGAGTCTGCGTGATCCTCAATATGAGGCTCTTAAGTGTTTTGATAATATCAGTTCAAAGATTGAATATAAAACAGCTTCAAAATCAGAAGCTGAGAAAGCTGCATCAGAAAATTGCCAGGAGCCTCACAAGATTGTTGTAGACAAGGAATTTGACTTTCCATCTTTTTGTTTTGATATGACAACCGGAATTGGTAAAACGAGACTAATGGGTGCATGCATCTATTATCTTTATAAAACCAAGGGATATAAGCATTTTTTTATCCTATGTCCAGGAAATACAATCTATGACAAGATGAGAAGAGAAACAGTTCCTGGGCATCCTAAATATATGTTTAAGGGACTGGAAGCTGAGATGGGTAGACCCAAGGTATATGACGGCGAGAATTATTTGTCATATCCTGTTCGCTACGTGCAAAATGAGCTTCAAATTGAGAAGACATCAGAGATCCAACTCTTCATCTTTAATATATCGAAGATTTTCACGCGTGGAGATCTTGAATTTAAGTTTCATAAATTCAATGAAAATTTAGGGGGATCGTTTGCAGATGTGCTGAGATCCTTTGATGATTTAGTGTTTTGTAT
170187	TATGCGGCTTGTGGCGTTTCGCAAACGCCTACTTTGATTATAAAAATGAGGAGGTAGCAGAATGAGTTCAGTAGATAAAATCAAGTGGGCGATGAGTCTGCGTGATCCTCAATATGAGGCTCTTAAGTGTTTTGATAATATCAGTTCAAAGATTGAATATAAAACAGCTTCAAAATCAGAAGCTGAGAAAGCTGCATCAGAAAATTGCCAGGAGCCTCACAAGATTGTTGTAGACAAGGAATTTGACTTTCCATCTTTTTGTTTTGATATGACAACCGGAATTGGTAAAACGAGACTAATGGGTGCATGCATCTATTATCTTTATAAAACCAAGGGATATAAGCATTTTTTTATCCTATGTCCAGGAAATACAATCTATGACAAGATGAGAAGAGAAACAGTTCCTGGGCATCCTAAATATATGTTTAAGGGACTGGAAGCTGAGATGGGTAGACCCAAGGTATATGACGGCGAGAATTATTTGTCATATCCTGTTCGCTACGTGCAAAATGAGCTTCAAATTGAGAAGACATCAGAGATCCAACTCTTCATCTTTAATATATCGAAGATTTTCACGCGTGGAGATCTTGAATTTAAGTTTCATAAATTCAATGAAAATTTAGGGGGATCGTTTGCAGATGTGCTGAGATCCTTTGATGATTTAGTGTTTTGTAT	365_785	-	WRW	PF10206.12	0.016	14.1	0.8	0.46	9.4	0.3	2.5	2	0	0	2	2	2	0	-	3	TATGCGGCTTGTGGCGTTTCGCAAACGCCTACTTTGATTATAAAAATGAGGAGGTAGCAGAATGAGTTCAGTAGATAAAATCAAGTGGGCGATGAGTCTGCGTGATCCTCAATATGAGGCTCTTAAGTGTTTTGATAATATCAGTTCAAAGATTGAATATAAAACAGCTTCAAAATCAGAAGCTGAGAAAGCTGCATCAGAAAATTGCCAGGAGCCTCACAAGATTGTTGTAGACAAGGAATTTGACTTTCCATCTTTTTGTTTTGATATGACAACCGGAATTGGTAAAACGAGACTAATGGGTGCATGCATCTATTATCTTTATAAAACCAAGGGATATAAGCATTTTTTTATCCTATGTCCAGGAAATACAATCTATGACAAGATGAGAAGAGAAACAGTTCCTGGGCATCCTAAATATATGTTTAAGGGACTGGAAGCTGAGATGGGTAGACCCAAGGTATATGACGGCGAGAATTATTTGTCATATCCTGTTCGCTACGTGCAAAATGAGCTTCAAATTGAGAAGACATCAGAGATCCAACTCTTCATCTTTAATATATCGAAGATTTTCACGCGTGGAGATCTTGAATTTAAGTTTCATAAATTCAATGAAAATTTAGGGGGATCGTTTGCAGATGTGCTGAGATCCTTTGATGATTTAGTGTTTTGTAT
170188	TATGCGGCTTGTGGCGTTTCGCAAACGCCTAATGAATGTTAAAATTGTGAGAGGAGTTAGTATTCAGAATACGTTTGAGGATAATTCAGAAGAACCTCAGAAATTTAAAGTATTTCGTGGGCGTAGGTACCAATTAAAAGCTGTGATTAATGTGTCAAAATATAATTCTATTACAAATCAGTATGATACAGAAGAACTTAAATCACAGCCGAATAATTTTATATGGATAATTACTGCGGACGGAAGTTATAACTCAAATGGAATTACTTCGTTTGAAATTAATGAGAATTGGTCGGATTTTAATATTACTGTAAAAGTAAAAAGTGAGCATTATGCTGATATCATTTATGCATTGAATTCTGAGGATTTAAAGGATAATAGAGATGTTAAAGTTGAGGACACACCAGTAAATGCAGAAGTTGTTGCGGTGGATAATAAGACATCCTTATTTCCGGGAGATACCACGAAGTTGTATCTCAGACTTTGGAATGAAACAGGAACGTTGGATGGACAGGCTGATTGGTCTGGCTTTAGTTCTGATAAATTATGCGTAGGAACAGATAATAATGCTCAAACTATACATCAGAATTCTGTTTATCAGAATGATAACGTAATTCCAATAGAAGTCAAAGCATCAACCGCTATTAAAGAGATAACAAATATTACAATACCGGT	365_786	-	DUF6029	PF19494.2	7.4e-05	20.0	1.4	8.8e-05	19.7	1.4	1.2	1	0	0	1	1	1	1	-	2	TATGCGGCTTGTGGCGTTTCGCAAACGCCTAATGAATGTTAAAATTGTGAGAGGAGTTAGTATTCAGAATACGTTTGAGGATAATTCAGAAGAACCTCAGAAATTTAAAGTATTTCGTGGGCGTAGGTACCAATTAAAAGCTGTGATTAATGTGTCAAAATATAATTCTATTACAAATCAGTATGATACAGAAGAACTTAAATCACAGCCGAATAATTTTATATGGATAATTACTGCGGACGGAAGTTATAACTCAAATGGAATTACTTCGTTTGAAATTAATGAGAATTGGTCGGATTTTAATATTACTGTAAAAGTAAAAAGTGAGCATTATGCTGATATCATTTATGCATTGAATTCTGAGGATTTAAAGGATAATAGAGATGTTAAAGTTGAGGACACACCAGTAAATGCAGAAGTTGTTGCGGTGGATAATAAGACATCCTTATTTCCGGGAGATACCACGAAGTTGTATCTCAGACTTTGGAATGAAACAGGAACGTTGGATGGACAGGCTGATTGGTCTGGCTTTAGTTCTGATAAATTATGCGTAGGAACAGATAATAATGCTCAAACTATACATCAGAATTCTGTTTATCAGAATGATAACGTAATTCCAATAGAAGTCAAAGCATCAACCGCTATTAAAGAGATAACAAATATTACAATACCGGT
170189	TATGCGGCTTGTGGCGTTTCGCAAACGCCTAATGAATGTTAAAATTGTGAGAGGAGTTAGTATTCAGAATACGTTTGAGGATAATTCAGAAGAACCTCAGAAATTTAAAGTATTTCGTGGGCGTAGGTACCAATTAAAAGCTGTGATTAATGTGTCAAAATATAATTCTATTACAAATCAGTATGATACAGAAGAACTTAAATCACAGCCGAATAATTTTATATGGATAATTACTGCGGACGGAAGTTATAACTCAAATGGAATTACTTCGTTTGAAATTAATGAGAATTGGTCGGATTTTAATATTACTGTAAAAGTAAAAAGTGAGCATTATGCTGATATCATTTATGCATTGAATTCTGAGGATTTAAAGGATAATAGAGATGTTAAAGTTGAGGACACACCAGTAAATGCAGAAGTTGTTGCGGTGGATAATAAGACATCCTTATTTCCGGGAGATACCACGAAGTTGTATCTCAGACTTTGGAATGAAACAGGAACGTTGGATGGACAGGCTGATTGGTCTGGCTTTAGTTCTGATAAATTATGCGTAGGAACAGATAATAATGCTCAAACTATACATCAGAATTCTGTTTATCAGAATGATAACGTAATTCCAATAGAAGTCAAAGCATCAACCGCTATTAAAGAGATAACAAATATTACAATACCGGT	365_786	-	Flavi_M	PF01004.22	0.011	13.9	0.6	0.09	11.0	0.1	2.3	2	0	0	2	2	2	0	-	3	TATGCGGCTTGTGGCGTTTCGCAAACGCCTAATGAATGTTAAAATTGTGAGAGGAGTTAGTATTCAGAATACGTTTGAGGATAATTCAGAAGAACCTCAGAAATTTAAAGTATTTCGTGGGCGTAGGTACCAATTAAAAGCTGTGATTAATGTGTCAAAATATAATTCTATTACAAATCAGTATGATACAGAAGAACTTAAATCACAGCCGAATAATTTTATATGGATAATTACTGCGGACGGAAGTTATAACTCAAATGGAATTACTTCGTTTGAAATTAATGAGAATTGGTCGGATTTTAATATTACTGTAAAAGTAAAAAGTGAGCATTATGCTGATATCATTTATGCATTGAATTCTGAGGATTTAAAGGATAATAGAGATGTTAAAGTTGAGGACACACCAGTAAATGCAGAAGTTGTTGCGGTGGATAATAAGACATCCTTATTTCCGGGAGATACCACGAAGTTGTATCTCAGACTTTGGAATGAAACAGGAACGTTGGATGGACAGGCTGATTGGTCTGGCTTTAGTTCTGATAAATTATGCGTAGGAACAGATAATAATGCTCAAACTATACATCAGAATTCTGTTTATCAGAATGATAACGTAATTCCAATAGAAGTCAAAGCATCAACCGCTATTAAAGAGATAACAAATATTACAATACCGGT
170190	TATGCGGCTTGTGGCGTTTCGCAAACGCCTAATGAATGTTAAAATTGTGAGAGGAGTTAGTATTCAGAATACGTTTGAGGATAATTCAGAAGAACCTCAGAAATTTAAAGTATTTCGTGGGCGTAGGTACCAATTAAAAGCTGTGATTAATGTGTCAAAATATAATTCTATTACAAATCAGTATGATACAGAAGAACTTAAATCACAGCCGAATAATTTTATATGGATAATTACTGCGGACGGAAGTTATAACTCAAATGGAATTACTTCGTTTGAAATTAATGAGAATTGGTCGGATTTTAATATTACTGTAAAAGTAAAAAGTGAGCATTATGCTGATATCATTTATGCATTGAATTCTGAGGATTTAAAGGATAATAGAGATGTTAAAGTTGAGGACACACCAGTAAATGCAGAAGTTGTTGCGGTGGATAATAAGACATCCTTATTTCCGGGAGATACCACGAAGTTGTATCTCAGACTTTGGAATGAAACAGGAACGTTGGATGGACAGGCTGATTGGTCTGGCTTTAGTTCTGATAAATTATGCGTAGGAACAGATAATAATGCTCAAACTATACATCAGAATTCTGTTTATCAGAATGATAACGTAATTCCAATAGAAGTCAAAGCATCAACCGCTATTAAAGAGATAACAAATATTACAATACCGGT	365_786	-	Pertus-S5-tox	PF09276.13	0.0069	14.9	0.0	0.012	14.2	0.0	1.3	1	0	0	1	1	1	1	-	3	TATGCGGCTTGTGGCGTTTCGCAAACGCCTAATGAATGTTAAAATTGTGAGAGGAGTTAGTATTCAGAATACGTTTGAGGATAATTCAGAAGAACCTCAGAAATTTAAAGTATTTCGTGGGCGTAGGTACCAATTAAAAGCTGTGATTAATGTGTCAAAATATAATTCTATTACAAATCAGTATGATACAGAAGAACTTAAATCACAGCCGAATAATTTTATATGGATAATTACTGCGGACGGAAGTTATAACTCAAATGGAATTACTTCGTTTGAAATTAATGAGAATTGGTCGGATTTTAATATTACTGTAAAAGTAAAAAGTGAGCATTATGCTGATATCATTTATGCATTGAATTCTGAGGATTTAAAGGATAATAGAGATGTTAAAGTTGAGGACACACCAGTAAATGCAGAAGTTGTTGCGGTGGATAATAAGACATCCTTATTTCCGGGAGATACCACGAAGTTGTATCTCAGACTTTGGAATGAAACAGGAACGTTGGATGGACAGGCTGATTGGTCTGGCTTTAGTTCTGATAAATTATGCGTAGGAACAGATAATAATGCTCAAACTATACATCAGAATTCTGTTTATCAGAATGATAACGTAATTCCAATAGAAGTCAAAGCATCAACCGCTATTAAAGAGATAACAAATATTACAATACCGGT
170191	TATGGGGAGTAATCCCCATATCTACTAGAGAAGAATTTTGTTGATTAGTCATAGTTTTGAATGATTTAATTGTGCAAAATGTACAGTTTTAAAAAATATATAAAAGAAAAATATACAAATTGCTTGACATAAAAGAAAATGTATGATTATATAGGAGTATACAAGTATTAAACATAATACAAGATGACAAGAGAAGGAGGAATTTACATGAACGAACAGGATCGTGTAACAGGAAGCTTATATGGGATGGCAACTGGAGATGCGTTAGGGGTACCATCTTCATTTATGACACAGGACTATATTGCTGAAAAATGGGGCTGGATTGATACCTTTTATCCACCGGAAAAAGGTCATATTTTTCATGATGGGCTGAAAGCAGGAGAATATACAGATGATACAGAGCAGGCAATGGCACTGATGAAATCGTTTATTCGAAACAAGAAAGTAGATTCTCATGATGTAGTGAATGAAATACTTGCATGGGCAGAAAGAGTAAAGGATAAATATGCAAGTCCTTTAGGTCCGAGTACAGAAAGAGCATTGAAAGCAATTAAGGATGGGGCAGATATCAATGTAAGTGGAAGATATGGAAATACCAATGGTTCTGCAATGAGAATCAGCCCGGTAGGAATCATCCATGGACTGAGAGGATCAACTTGTGAAGAAATGGTAAAA	365_787	-	ADP_ribosyl_GH	PF03747.17	4.3e-31	107.1	0.0	4.9e-31	106.9	0.0	1.0	1	0	0	1	1	1	1	-	1	TATGGGGAGTAATCCCCATATCTACTAGAGAAGAATTTTGTTGATTAGTCATAGTTTTGAATGATTTAATTGTGCAAAATGTACAGTTTTAAAAAATATATAAAAGAAAAATATACAAATTGCTTGACATAAAAGAAAATGTATGATTATATAGGAGTATACAAGTATTAAACATAATACAAGATGACAAGAGAAGGAGGAATTTACATGAACGAACAGGATCGTGTAACAGGAAGCTTATATGGGATGGCAACTGGAGATGCGTTAGGGGTACCATCTTCATTTATGACACAGGACTATATTGCTGAAAAATGGGGCTGGATTGATACCTTTTATCCACCGGAAAAAGGTCATATTTTTCATGATGGGCTGAAAGCAGGAGAATATACAGATGATACAGAGCAGGCAATGGCACTGATGAAATCGTTTATTCGAAACAAGAAAGTAGATTCTCATGATGTAGTGAATGAAATACTTGCATGGGCAGAAAGAGTAAAGGATAAATATGCAAGTCCTTTAGGTCCGAGTACAGAAAGAGCATTGAAAGCAATTAAGGATGGGGCAGATATCAATGTAAGTGGAAGATATGGAAATACCAATGGTTCTGCAATGAGAATCAGCCCGGTAGGAATCATCCATGGACTGAGAGGATCAACTTGTGAAGAAATGGTAAAA
170192	TATGGGGAGTAATCCCCATATCTACTAGAGAAGAATTTTGTTGATTAGTCATAGTTTTGAATGATTTAATTGTGCAAAATGTACAGTTTTAAAAAATATATAAAAGAAAAATATACAAATTGCTTGACATAAAAGAAAATGTATGATTATATAGGAGTATACAAGTATTAAACATAATACAAGATGACAAGAGAAGGAGGAATTTACATGAACGAACAGGATCGTGTAACAGGAAGCTTATATGGGATGGCAACTGGAGATGCGTTAGGGGTACCATCTTCATTTATGACACAGGACTATATTGCTGAAAAATGGGGCTGGATTGATACCTTTTATCCACCGGAAAAAGGTCATATTTTTCATGATGGGCTGAAAGCAGGAGAATATACAGATGATACAGAGCAGGCAATGGCACTGATGAAATCGTTTATTCGAAACAAGAAAGTAGATTCTCATGATGTAGTGAATGAAATACTTGCATGGGCAGAAAGAGTAAAGGATAAATATGCAAGTCCTTTAGGTCCGAGTACAGAAAGAGCATTGAAAGCAATTAAGGATGGGGCAGATATCAATGTAAGTGGAAGATATGGAAATACCAATGGTTCTGCAATGAGAATCAGCCCGGTAGGAATCATCCATGGACTGAGAGGATCAACTTGTGAAGAAATGGTAAAA	365_787	-	ATP-synt_Z	PF16594.8	0.031	12.3	2.6	0.077	11.0	2.6	1.7	1	0	0	1	1	1	0	-	-2	TATGGGGAGTAATCCCCATATCTACTAGAGAAGAATTTTGTTGATTAGTCATAGTTTTGAATGATTTAATTGTGCAAAATGTACAGTTTTAAAAAATATATAAAAGAAAAATATACAAATTGCTTGACATAAAAGAAAATGTATGATTATATAGGAGTATACAAGTATTAAACATAATACAAGATGACAAGAGAAGGAGGAATTTACATGAACGAACAGGATCGTGTAACAGGAAGCTTATATGGGATGGCAACTGGAGATGCGTTAGGGGTACCATCTTCATTTATGACACAGGACTATATTGCTGAAAAATGGGGCTGGATTGATACCTTTTATCCACCGGAAAAAGGTCATATTTTTCATGATGGGCTGAAAGCAGGAGAATATACAGATGATACAGAGCAGGCAATGGCACTGATGAAATCGTTTATTCGAAACAAGAAAGTAGATTCTCATGATGTAGTGAATGAAATACTTGCATGGGCAGAAAGAGTAAAGGATAAATATGCAAGTCCTTTAGGTCCGAGTACAGAAAGAGCATTGAAAGCAATTAAGGATGGGGCAGATATCAATGTAAGTGGAAGATATGGAAATACCAATGGTTCTGCAATGAGAATCAGCCCGGTAGGAATCATCCATGGACTGAGAGGATCAACTTGTGAAGAAATGGTAAAA
170193	TATGTCAATCCTGGTCTAACAGAGCCTTAAATTAATCGTCAACAGCATAGGTAACAGTTCTTGAGTTCCAAGTCTCATATGAGCAAGTCGCGAAGGCGAGCGACAACGCCGCTCCCATCATTCTCGATAAGGGTTAACGTCGCCCAGCCTTCGCCAAGACAGCAGGCACAAAGCGAGTTCAGAAACCAGTCCCCGTTATCTCCACTCGCATTGAACGTTCGATGATGTAATGAGCTGAAGCTACCGTAATGACCTCAGTTTTGCTTCACTTTACACAGTATGCGTCAAGCTGATGCCCATTTAATACCCATTGAAATTATAGCCCCCATTGTTCGGATGCTCTCTTCTGAATCTCGGATACGAACGACGCGCTTTTTGCAGTTTGGGCGTTTCCTCCAAAGTCGAGATATGCCGACCTTGCTAATTCGATGACAGGTCGGAGGTCTTCAGATGAAGGCGGTTCCAGTAATTCGAGCTCGGATTTGGTTAGGTCCAATGAGTCAGACTGTTTTGCACAATAAAGATAGATCACGTGGAAGAGGAGGTCATTCTGCTCTCCTCGTGTTAACTCAAACTTCTTTATGAGCTGTTTAATCTGATTGCCGGTTTTCGCTAATTGGTAATATGCCTTGAGGGAGATATTCTCATTAAAAATCTTACTGTATTTGTTCTCGT	365_788	-	DUF2802	PF10975.11	0.036	12.7	0.1	0.82	8.4	0.0	2.2	2	0	0	2	2	2	0	-	-3	TATGTCAATCCTGGTCTAACAGAGCCTTAAATTAATCGTCAACAGCATAGGTAACAGTTCTTGAGTTCCAAGTCTCATATGAGCAAGTCGCGAAGGCGAGCGACAACGCCGCTCCCATCATTCTCGATAAGGGTTAACGTCGCCCAGCCTTCGCCAAGACAGCAGGCACAAAGCGAGTTCAGAAACCAGTCCCCGTTATCTCCACTCGCATTGAACGTTCGATGATGTAATGAGCTGAAGCTACCGTAATGACCTCAGTTTTGCTTCACTTTACACAGTATGCGTCAAGCTGATGCCCATTTAATACCCATTGAAATTATAGCCCCCATTGTTCGGATGCTCTCTTCTGAATCTCGGATACGAACGACGCGCTTTTTGCAGTTTGGGCGTTTCCTCCAAAGTCGAGATATGCCGACCTTGCTAATTCGATGACAGGTCGGAGGTCTTCAGATGAAGGCGGTTCCAGTAATTCGAGCTCGGATTTGGTTAGGTCCAATGAGTCAGACTGTTTTGCACAATAAAGATAGATCACGTGGAAGAGGAGGTCATTCTGCTCTCCTCGTGTTAACTCAAACTTCTTTATGAGCTGTTTAATCTGATTGCCGGTTTTCGCTAATTGGTAATATGCCTTGAGGGAGATATTCTCATTAAAAATCTTACTGTATTTGTTCTCGT
170194	TATGTCAATCCTGGTCTAACAGAGCCTTAAATAATCATTCGGTACACAATGATTATTTAATCCCCGTCCCATTTTCATCAGGCGTTACCGACTTTTTTACTCGCCGGGAATTGTTGCGCAACAGATTTTGCTTTTTCGGGCTTAGCGTATTCTCAGGTCTTACTCTCCTCTCGACCGAAAGGGGCAACCATGCCAAAAACGAGAAAAATGAAATGGGGGCTTCTGGCAGCCGGCCTGGCGCTGGCCACTAGCCTTGTAGTTGCACCGCTCGGTGCCTACGCCGCTGCCGTTCCGACGCCCGAATTGAAAGATACGTATGAGCTTGAGAACTCGGTATATGTAAACCGTTCGCCTTCTGGAAGGTATGTACTGTACGGAGATAAGTCTGAGTCGGTAGAAAAATTCTATTTATTAGATACCCAAGACTGGTCTCGCACCGTGGTGGAAACTACTTACCTGGGCGATGACTATAAAACGCGTACTGCTTTTCTGCCGATGAGCAACTTTTTTATTGTTACAACAGAACGAACGGCTCCGTAATTGTATATGATCTGTCCAAAGGAGAGTCAGAGGAATATCCATTGGGCTCTGCCGTCCCGTCATATGGGACTGATGGGATAGAAGAAGGGCTTAGGCTTCAGGTATCTAAAGACAACAAGACGCTGTATATAAGTT	365_789	-	Lactonase	PF10282.12	0.031	11.9	0.0	0.042	11.5	0.0	1.1	1	0	0	1	1	1	0	-	3	TATGTCAATCCTGGTCTAACAGAGCCTTAAATAATCATTCGGTACACAATGATTATTTAATCCCCGTCCCATTTTCATCAGGCGTTACCGACTTTTTTACTCGCCGGGAATTGTTGCGCAACAGATTTTGCTTTTTCGGGCTTAGCGTATTCTCAGGTCTTACTCTCCTCTCGACCGAAAGGGGCAACCATGCCAAAAACGAGAAAAATGAAATGGGGGCTTCTGGCAGCCGGCCTGGCGCTGGCCACTAGCCTTGTAGTTGCACCGCTCGGTGCCTACGCCGCTGCCGTTCCGACGCCCGAATTGAAAGATACGTATGAGCTTGAGAACTCGGTATATGTAAACCGTTCGCCTTCTGGAAGGTATGTACTGTACGGAGATAAGTCTGAGTCGGTAGAAAAATTCTATTTATTAGATACCCAAGACTGGTCTCGCACCGTGGTGGAAACTACTTACCTGGGCGATGACTATAAAACGCGTACTGCTTTTCTGCCGATGAGCAACTTTTTTATTGTTACAACAGAACGAACGGCTCCGTAATTGTATATGATCTGTCCAAAGGAGAGTCAGAGGAATATCCATTGGGCTCTGCCGTCCCGTCATATGGGACTGATGGGATAGAAGAAGGGCTTAGGCTTCAGGTATCTAAAGACAACAAGACGCTGTATATAAGTT
170195	TATGTCAATCCTGGTCTAACAGAGCCTTAAATAATCATTCGGTACACAATGATTATTTAATCCCCGTCCCATTTTCATCAGGCGTTACCGACTTTTTTACTCGCCGGGAATTGTTGCGCAACAGATTTTGCTTTTTCGGGCTTAGCGTATTCTCAGGTCTTACTCTCCTCTCGACCGAAAGGGGCAACCATGCCAAAAACGAGAAAAATGAAATGGGGGCTTCTGGCAGCCGGCCTGGCGCTGGCCACTAGCCTTGTAGTTGCACCGCTCGGTGCCTACGCCGCTGCCGTTCCGACGCCCGAATTGAAAGATACGTATGAGCTTGAGAACTCGGTATATGTAAACCGTTCGCCTTCTGGAAGGTATGTACTGTACGGAGATAAGTCTGAGTCGGTAGAAAAATTCTATTTATTAGATACCCAAGACTGGTCTCGCACCGTGGTGGAAACTACTTACCTGGGCGATGACTATAAAACGCGTACTGCTTTTCTGCCGATGAGCAACTTTTTTATTGTTACAACAGAACGAACGGCTCCGTAATTGTATATGATCTGTCCAAAGGAGAGTCAGAGGAATATCCATTGGGCTCTGCCGTCCCGTCATATGGGACTGATGGGATAGAAGAAGGGCTTAGGCTTCAGGTATCTAAAGACAACAAGACGCTGTATATAAGTT	365_789	-	SGL	PF08450.15	0.028	12.5	0.0	0.047	11.7	0.0	1.3	1	0	0	1	1	1	0	-	3	TATGTCAATCCTGGTCTAACAGAGCCTTAAATAATCATTCGGTACACAATGATTATTTAATCCCCGTCCCATTTTCATCAGGCGTTACCGACTTTTTTACTCGCCGGGAATTGTTGCGCAACAGATTTTGCTTTTTCGGGCTTAGCGTATTCTCAGGTCTTACTCTCCTCTCGACCGAAAGGGGCAACCATGCCAAAAACGAGAAAAATGAAATGGGGGCTTCTGGCAGCCGGCCTGGCGCTGGCCACTAGCCTTGTAGTTGCACCGCTCGGTGCCTACGCCGCTGCCGTTCCGACGCCCGAATTGAAAGATACGTATGAGCTTGAGAACTCGGTATATGTAAACCGTTCGCCTTCTGGAAGGTATGTACTGTACGGAGATAAGTCTGAGTCGGTAGAAAAATTCTATTTATTAGATACCCAAGACTGGTCTCGCACCGTGGTGGAAACTACTTACCTGGGCGATGACTATAAAACGCGTACTGCTTTTCTGCCGATGAGCAACTTTTTTATTGTTACAACAGAACGAACGGCTCCGTAATTGTATATGATCTGTCCAAAGGAGAGTCAGAGGAATATCCATTGGGCTCTGCCGTCCCGTCATATGGGACTGATGGGATAGAAGAAGGGCTTAGGCTTCAGGTATCTAAAGACAACAAGACGCTGTATATAAGTT
170196	TATTAGGAAAGGACTTTCCTAATATATAATAAATGAAGCCCTAATGGTTGGTTCCAATAGGGCTTCAACGACTTTCTCAGTTTCTTCTTCCGAAGAAAATCTTCACCAATAATTTTTCATTATTCAGATAAATCAGAAAAACTACCAGTAATACCGCATTGATAATGGACTGCATGGACGCTGTCACCACATTGGATAAAACTGCGAATGTGGAATTCAGAAGAGACATACACACCGCTGCTAACAAAAATCCAACTTTCTCATTACTGTATCTGCTTATATAGGATCCAATAAACATTGGAAGAAATGCTGTAAACATGATTGCAATGGAACTGAAGTTCAATTGTCCACCATTAATTGTCGTATTTCTTGCCGCATTTAAAAAGCCGACTGTTCCCATCAACGCACCACAGATTGTGTAACAGATAAGTGTATTTGGAATTTCGCGAATTCCTGTATTAACAGCTACTTTTTGCCCATCTTTCAACGCCTTATAATCATACCCAAAACGTGTGTAATCAAAAATCACAATGCTTAGGATCAATACGACCACAATGATTGCAGCCGCATAGATCCATGTCCCTACGAACCCTGACATTGATGGATTCTGTACTTCTGCCATTACATACTTTCCATTTGTTATCGTATACATAATTCCTTCGTAGATCAATGTCA	365_790	-	BPD_transp_2	PF02653.19	6.5e-08	30.5	14.7	8.7e-08	30.1	14.7	1.1	1	0	0	1	1	1	1	-	-3	TATTAGGAAAGGACTTTCCTAATATATAATAAATGAAGCCCTAATGGTTGGTTCCAATAGGGCTTCAACGACTTTCTCAGTTTCTTCTTCCGAAGAAAATCTTCACCAATAATTTTTCATTATTCAGATAAATCAGAAAAACTACCAGTAATACCGCATTGATAATGGACTGCATGGACGCTGTCACCACATTGGATAAAACTGCGAATGTGGAATTCAGAAGAGACATACACACCGCTGCTAACAAAAATCCAACTTTCTCATTACTGTATCTGCTTATATAGGATCCAATAAACATTGGAAGAAATGCTGTAAACATGATTGCAATGGAACTGAAGTTCAATTGTCCACCATTAATTGTCGTATTTCTTGCCGCATTTAAAAAGCCGACTGTTCCCATCAACGCACCACAGATTGTGTAACAGATAAGTGTATTTGGAATTTCGCGAATTCCTGTATTAACAGCTACTTTTTGCCCATCTTTCAACGCCTTATAATCATACCCAAAACGTGTGTAATCAAAAATCACAATGCTTAGGATCAATACGACCACAATGATTGCAGCCGCATAGATCCATGTCCCTACGAACCCTGACATTGATGGATTCTGTACTTCTGCCATTACATACTTTCCATTTGTTATCGTATACATAATTCCTTCGTAGATCAATGTCA
170197	TATTAGGAAAGGACTTTCCTAATATATAATAAATGAAGCCCTAATGGTTGGTTCCAATAGGGCTTCAACGACTTTCTCAGTTTCTTCTTCCGAAGAAAATCTTCACCAATAATTTTTCATTATTCAGATAAATCAGAAAAACTACCAGTAATACCGCATTGATAATGGACTGCATGGACGCTGTCACCACATTGGATAAAACTGCGAATGTGGAATTCAGAAGAGACATACACACCGCTGCTAACAAAAATCCAACTTTCTCATTACTGTATCTGCTTATATAGGATCCAATAAACATTGGAAGAAATGCTGTAAACATGATTGCAATGGAACTGAAGTTCAATTGTCCACCATTAATTGTCGTATTTCTTGCCGCATTTAAAAAGCCGACTGTTCCCATCAACGCACCACAGATTGTGTAACAGATAAGTGTATTTGGAATTTCGCGAATTCCTGTATTAACAGCTACTTTTTGCCCATCTTTCAACGCCTTATAATCATACCCAAAACGTGTGTAATCAAAAATCACAATGCTTAGGATCAATACGACCACAATGATTGCAGCCGCATAGATCCATGTCCCTACGAACCCTGACATTGATGGATTCTGTACTTCTGCCATTACATACTTTCCATTTGTTATCGTATACATAATTCCTTCGTAGATCAATGTCA	365_790	-	DUF3792	PF12670.10	0.024	13.3	14.0	0.0085	14.7	7.9	2.3	2	0	0	2	2	2	0	-	-3	TATTAGGAAAGGACTTTCCTAATATATAATAAATGAAGCCCTAATGGTTGGTTCCAATAGGGCTTCAACGACTTTCTCAGTTTCTTCTTCCGAAGAAAATCTTCACCAATAATTTTTCATTATTCAGATAAATCAGAAAAACTACCAGTAATACCGCATTGATAATGGACTGCATGGACGCTGTCACCACATTGGATAAAACTGCGAATGTGGAATTCAGAAGAGACATACACACCGCTGCTAACAAAAATCCAACTTTCTCATTACTGTATCTGCTTATATAGGATCCAATAAACATTGGAAGAAATGCTGTAAACATGATTGCAATGGAACTGAAGTTCAATTGTCCACCATTAATTGTCGTATTTCTTGCCGCATTTAAAAAGCCGACTGTTCCCATCAACGCACCACAGATTGTGTAACAGATAAGTGTATTTGGAATTTCGCGAATTCCTGTATTAACAGCTACTTTTTGCCCATCTTTCAACGCCTTATAATCATACCCAAAACGTGTGTAATCAAAAATCACAATGCTTAGGATCAATACGACCACAATGATTGCAGCCGCATAGATCCATGTCCCTACGAACCCTGACATTGATGGATTCTGTACTTCTGCCATTACATACTTTCCATTTGTTATCGTATACATAATTCCTTCGTAGATCAATGTCA
170198	TATTCAAATTAATTTCATACATTTGCACCCGATAACTTAAAAGTAATCATTCAAATAAATAATAAAACTATGCTTAAAAAAATTGCACTTTTAATGATGTTGATACTCCCGATGGGCGTATTTGCACAAAATCTTAAATTCGGTCACATCAATGCGATGGAAATTGTTTCGGCCATGCCGGAATATACCAAAGCACAATCTGAGTTACAAGCATTGAACAAACAACTCGGACAAGACTTACAGAGATCTCAGGAAGAATTCAGCAAGAAATACCAGGAATTCATGCAGCAAAAAGACTCTCTTCCTGCTGTCATTGCAGAAAGAAGACAAAAAGAGTTGGAAGACATGATGCAGAGACAAGAACAATTCCAGGCTAAGGCTCAGCAGGATATGGAAAAAGCCAACAATGACCTGATGGCTCCGGTATATAAGAAGCTGGATGACGCTATCAAAGCAGTAGGTGCAGCAGAAGGTGTTATCTACATTTTCGATATGGCACGTACTCCGATACCTTACGTAAACGAAGCCCAAAGCATTAACCTGACTCCGAAAGTAAAAACCCAATTGGGCATCAAATAAGAGTTAAGAGCAATAAGTTACGAGCTACAAGCTACAAGTACCATGCAAAATGCGTTATGACTTGTTACTTGTAGCTCGTAACTTTTTAACCATATC	365_791	-	DUF4618	PF15397.9	0.00016	19.6	6.5	0.0003	18.7	6.5	1.3	1	0	0	1	1	1	1	-	1	TATTCAAATTAATTTCATACATTTGCACCCGATAACTTAAAAGTAATCATTCAAATAAATAATAAAACTATGCTTAAAAAAATTGCACTTTTAATGATGTTGATACTCCCGATGGGCGTATTTGCACAAAATCTTAAATTCGGTCACATCAATGCGATGGAAATTGTTTCGGCCATGCCGGAATATACCAAAGCACAATCTGAGTTACAAGCATTGAACAAACAACTCGGACAAGACTTACAGAGATCTCAGGAAGAATTCAGCAAGAAATACCAGGAATTCATGCAGCAAAAAGACTCTCTTCCTGCTGTCATTGCAGAAAGAAGACAAAAAGAGTTGGAAGACATGATGCAGAGACAAGAACAATTCCAGGCTAAGGCTCAGCAGGATATGGAAAAAGCCAACAATGACCTGATGGCTCCGGTATATAAGAAGCTGGATGACGCTATCAAAGCAGTAGGTGCAGCAGAAGGTGTTATCTACATTTTCGATATGGCACGTACTCCGATACCTTACGTAAACGAAGCCCAAAGCATTAACCTGACTCCGAAAGTAAAAACCCAATTGGGCATCAAATAAGAGTTAAGAGCAATAAGTTACGAGCTACAAGCTACAAGTACCATGCAAAATGCGTTATGACTTGTTACTTGTAGCTCGTAACTTTTTAACCATATC
170199	TATTCAAATTAATTTCATACATTTGCACCCGATAACTTAAAAGTAATCATTCAAATAAATAATAAAACTATGCTTAAAAAAATTGCACTTTTAATGATGTTGATACTCCCGATGGGCGTATTTGCACAAAATCTTAAATTCGGTCACATCAATGCGATGGAAATTGTTTCGGCCATGCCGGAATATACCAAAGCACAATCTGAGTTACAAGCATTGAACAAACAACTCGGACAAGACTTACAGAGATCTCAGGAAGAATTCAGCAAGAAATACCAGGAATTCATGCAGCAAAAAGACTCTCTTCCTGCTGTCATTGCAGAAAGAAGACAAAAAGAGTTGGAAGACATGATGCAGAGACAAGAACAATTCCAGGCTAAGGCTCAGCAGGATATGGAAAAAGCCAACAATGACCTGATGGCTCCGGTATATAAGAAGCTGGATGACGCTATCAAAGCAGTAGGTGCAGCAGAAGGTGTTATCTACATTTTCGATATGGCACGTACTCCGATACCTTACGTAAACGAAGCCCAAAGCATTAACCTGACTCCGAAAGTAAAAACCCAATTGGGCATCAAATAAGAGTTAAGAGCAATAAGTTACGAGCTACAAGCTACAAGTACCATGCAAAATGCGTTATGACTTGTTACTTGTAGCTCGTAACTTTTTAACCATATC	365_791	-	DUF87	PF01935.20	0.022	13.3	1.1	0.025	13.1	1.1	1.1	1	0	0	1	1	1	0	-	1	TATTCAAATTAATTTCATACATTTGCACCCGATAACTTAAAAGTAATCATTCAAATAAATAATAAAACTATGCTTAAAAAAATTGCACTTTTAATGATGTTGATACTCCCGATGGGCGTATTTGCACAAAATCTTAAATTCGGTCACATCAATGCGATGGAAATTGTTTCGGCCATGCCGGAATATACCAAAGCACAATCTGAGTTACAAGCATTGAACAAACAACTCGGACAAGACTTACAGAGATCTCAGGAAGAATTCAGCAAGAAATACCAGGAATTCATGCAGCAAAAAGACTCTCTTCCTGCTGTCATTGCAGAAAGAAGACAAAAAGAGTTGGAAGACATGATGCAGAGACAAGAACAATTCCAGGCTAAGGCTCAGCAGGATATGGAAAAAGCCAACAATGACCTGATGGCTCCGGTATATAAGAAGCTGGATGACGCTATCAAAGCAGTAGGTGCAGCAGAAGGTGTTATCTACATTTTCGATATGGCACGTACTCCGATACCTTACGTAAACGAAGCCCAAAGCATTAACCTGACTCCGAAAGTAAAAACCCAATTGGGCATCAAATAAGAGTTAAGAGCAATAAGTTACGAGCTACAAGCTACAAGTACCATGCAAAATGCGTTATGACTTGTTACTTGTAGCTCGTAACTTTTTAACCATATC
170200	TATTCAAATTAATTTCATACATTTGCACCCGATAACTTAAAAGTAATCATTCAAATAAATAATAAAACTATGCTTAAAAAAATTGCACTTTTAATGATGTTGATACTCCCGATGGGCGTATTTGCACAAAATCTTAAATTCGGTCACATCAATGCGATGGAAATTGTTTCGGCCATGCCGGAATATACCAAAGCACAATCTGAGTTACAAGCATTGAACAAACAACTCGGACAAGACTTACAGAGATCTCAGGAAGAATTCAGCAAGAAATACCAGGAATTCATGCAGCAAAAAGACTCTCTTCCTGCTGTCATTGCAGAAAGAAGACAAAAAGAGTTGGAAGACATGATGCAGAGACAAGAACAATTCCAGGCTAAGGCTCAGCAGGATATGGAAAAAGCCAACAATGACCTGATGGCTCCGGTATATAAGAAGCTGGATGACGCTATCAAAGCAGTAGGTGCAGCAGAAGGTGTTATCTACATTTTCGATATGGCACGTACTCCGATACCTTACGTAAACGAAGCCCAAAGCATTAACCTGACTCCGAAAGTAAAAACCCAATTGGGCATCAAATAAGAGTTAAGAGCAATAAGTTACGAGCTACAAGCTACAAGTACCATGCAAAATGCGTTATGACTTGTTACTTGTAGCTCGTAACTTTTTAACCATATC	365_791	-	Frtz	PF11768.11	0.018	11.9	0.1	0.023	11.5	0.1	1.3	1	0	0	1	1	1	0	-	1	TATTCAAATTAATTTCATACATTTGCACCCGATAACTTAAAAGTAATCATTCAAATAAATAATAAAACTATGCTTAAAAAAATTGCACTTTTAATGATGTTGATACTCCCGATGGGCGTATTTGCACAAAATCTTAAATTCGGTCACATCAATGCGATGGAAATTGTTTCGGCCATGCCGGAATATACCAAAGCACAATCTGAGTTACAAGCATTGAACAAACAACTCGGACAAGACTTACAGAGATCTCAGGAAGAATTCAGCAAGAAATACCAGGAATTCATGCAGCAAAAAGACTCTCTTCCTGCTGTCATTGCAGAAAGAAGACAAAAAGAGTTGGAAGACATGATGCAGAGACAAGAACAATTCCAGGCTAAGGCTCAGCAGGATATGGAAAAAGCCAACAATGACCTGATGGCTCCGGTATATAAGAAGCTGGATGACGCTATCAAAGCAGTAGGTGCAGCAGAAGGTGTTATCTACATTTTCGATATGGCACGTACTCCGATACCTTACGTAAACGAAGCCCAAAGCATTAACCTGACTCCGAAAGTAAAAACCCAATTGGGCATCAAATAAGAGTTAAGAGCAATAAGTTACGAGCTACAAGCTACAAGTACCATGCAAAATGCGTTATGACTTGTTACTTGTAGCTCGTAACTTTTTAACCATATC
170201	TATTCAAATTAATTTCATACATTTGCACCCGATAACTTAAAAGTAATCATTCAAATAAATAATAAAACTATGCTTAAAAAAATTGCACTTTTAATGATGTTGATACTCCCGATGGGCGTATTTGCACAAAATCTTAAATTCGGTCACATCAATGCGATGGAAATTGTTTCGGCCATGCCGGAATATACCAAAGCACAATCTGAGTTACAAGCATTGAACAAACAACTCGGACAAGACTTACAGAGATCTCAGGAAGAATTCAGCAAGAAATACCAGGAATTCATGCAGCAAAAAGACTCTCTTCCTGCTGTCATTGCAGAAAGAAGACAAAAAGAGTTGGAAGACATGATGCAGAGACAAGAACAATTCCAGGCTAAGGCTCAGCAGGATATGGAAAAAGCCAACAATGACCTGATGGCTCCGGTATATAAGAAGCTGGATGACGCTATCAAAGCAGTAGGTGCAGCAGAAGGTGTTATCTACATTTTCGATATGGCACGTACTCCGATACCTTACGTAAACGAAGCCCAAAGCATTAACCTGACTCCGAAAGTAAAAACCCAATTGGGCATCAAATAAGAGTTAAGAGCAATAAGTTACGAGCTACAAGCTACAAGTACCATGCAAAATGCGTTATGACTTGTTACTTGTAGCTCGTAACTTTTTAACCATATC	365_791	-	MPM1	PF17234.5	0.0014	17.4	1.2	0.002	16.9	1.2	1.1	1	0	0	1	1	1	1	-	1	TATTCAAATTAATTTCATACATTTGCACCCGATAACTTAAAAGTAATCATTCAAATAAATAATAAAACTATGCTTAAAAAAATTGCACTTTTAATGATGTTGATACTCCCGATGGGCGTATTTGCACAAAATCTTAAATTCGGTCACATCAATGCGATGGAAATTGTTTCGGCCATGCCGGAATATACCAAAGCACAATCTGAGTTACAAGCATTGAACAAACAACTCGGACAAGACTTACAGAGATCTCAGGAAGAATTCAGCAAGAAATACCAGGAATTCATGCAGCAAAAAGACTCTCTTCCTGCTGTCATTGCAGAAAGAAGACAAAAAGAGTTGGAAGACATGATGCAGAGACAAGAACAATTCCAGGCTAAGGCTCAGCAGGATATGGAAAAAGCCAACAATGACCTGATGGCTCCGGTATATAAGAAGCTGGATGACGCTATCAAAGCAGTAGGTGCAGCAGAAGGTGTTATCTACATTTTCGATATGGCACGTACTCCGATACCTTACGTAAACGAAGCCCAAAGCATTAACCTGACTCCGAAAGTAAAAACCCAATTGGGCATCAAATAAGAGTTAAGAGCAATAAGTTACGAGCTACAAGCTACAAGTACCATGCAAAATGCGTTATGACTTGTTACTTGTAGCTCGTAACTTTTTAACCATATC
170202	TATTCAAATTAATTTCATACATTTGCACCCGATAACTTAAAAGTAATCATTCAAATAAATAATAAAACTATGCTTAAAAAAATTGCACTTTTAATGATGTTGATACTCCCGATGGGCGTATTTGCACAAAATCTTAAATTCGGTCACATCAATGCGATGGAAATTGTTTCGGCCATGCCGGAATATACCAAAGCACAATCTGAGTTACAAGCATTGAACAAACAACTCGGACAAGACTTACAGAGATCTCAGGAAGAATTCAGCAAGAAATACCAGGAATTCATGCAGCAAAAAGACTCTCTTCCTGCTGTCATTGCAGAAAGAAGACAAAAAGAGTTGGAAGACATGATGCAGAGACAAGAACAATTCCAGGCTAAGGCTCAGCAGGATATGGAAAAAGCCAACAATGACCTGATGGCTCCGGTATATAAGAAGCTGGATGACGCTATCAAAGCAGTAGGTGCAGCAGAAGGTGTTATCTACATTTTCGATATGGCACGTACTCCGATACCTTACGTAAACGAAGCCCAAAGCATTAACCTGACTCCGAAAGTAAAAACCCAATTGGGCATCAAATAAGAGTTAAGAGCAATAAGTTACGAGCTACAAGCTACAAGTACCATGCAAAATGCGTTATGACTTGTTACTTGTAGCTCGTAACTTTTTAACCATATC	365_791	-	OmpH	PF03938.17	2.1e-29	101.1	13.6	2.7e-29	100.7	13.6	1.2	1	0	0	1	1	1	1	-	1	TATTCAAATTAATTTCATACATTTGCACCCGATAACTTAAAAGTAATCATTCAAATAAATAATAAAACTATGCTTAAAAAAATTGCACTTTTAATGATGTTGATACTCCCGATGGGCGTATTTGCACAAAATCTTAAATTCGGTCACATCAATGCGATGGAAATTGTTTCGGCCATGCCGGAATATACCAAAGCACAATCTGAGTTACAAGCATTGAACAAACAACTCGGACAAGACTTACAGAGATCTCAGGAAGAATTCAGCAAGAAATACCAGGAATTCATGCAGCAAAAAGACTCTCTTCCTGCTGTCATTGCAGAAAGAAGACAAAAAGAGTTGGAAGACATGATGCAGAGACAAGAACAATTCCAGGCTAAGGCTCAGCAGGATATGGAAAAAGCCAACAATGACCTGATGGCTCCGGTATATAAGAAGCTGGATGACGCTATCAAAGCAGTAGGTGCAGCAGAAGGTGTTATCTACATTTTCGATATGGCACGTACTCCGATACCTTACGTAAACGAAGCCCAAAGCATTAACCTGACTCCGAAAGTAAAAACCCAATTGGGCATCAAATAAGAGTTAAGAGCAATAAGTTACGAGCTACAAGCTACAAGTACCATGCAAAATGCGTTATGACTTGTTACTTGTAGCTCGTAACTTTTTAACCATATC
170203	TATTGGTTGTCTGGAGATTCAGGGGGCCAGTCTAAAAGTCATCTGTGTAAGATTCCAATCATACATATGGACTCAGATTGGCCTGTGTCCGTGCTTCCTAAAGGAATTCACAGATTTAGTCCTAATCATGATGACACATTAGCGAAGCTATGCCATGTCAGATACAGGTTCACTTAGTCGCGGTCTTATCAGTCTGGCCTTTAATACTCGTTTATCCTTAGCAATCAGTAGGTTGGTTTTATTTTTCAACAGACAGAAGTAGTTTCATTTACATATATGCAGCTACCATCACTTCTTCTGGTGAAATCTCTTTATCGTTGGTTAGCAATACCCAGAGCACTCTGGCATTTTTGTTGTTCAGCGCTACGGTGGCAACATTTTTATTCCGCCGCGAGACTGGTCTGCCCAGCCAGCTTTCCTGGACCTGTCTGCCCTTTCTGGCGTTTGACACTGTCTTCGCACCATGGAACAGTAGCGTTCTGATATAGACATCGTCCCGTTTACTGATAGACCCCAGCGTGTTTTTACCTACGCTGAAGCACTGTCGGGGAACCAGTCCAAGCCATGCAGCAAGCTGACGCCGGTTTTTGAAGCCGATACTACCCGGTGCTGACAATTGCAGTGGTGGTAAGAATAGCAATCCCCGAAATGGTGGCAATTTTCCTGCACAGTTCG	365_792	-	Transposase_20	PF02371.19	7.7e-11	40.6	0.1	1.3e-10	39.9	0.1	1.3	1	0	0	1	1	1	1	-	-3	TATTGGTTGTCTGGAGATTCAGGGGGCCAGTCTAAAAGTCATCTGTGTAAGATTCCAATCATACATATGGACTCAGATTGGCCTGTGTCCGTGCTTCCTAAAGGAATTCACAGATTTAGTCCTAATCATGATGACACATTAGCGAAGCTATGCCATGTCAGATACAGGTTCACTTAGTCGCGGTCTTATCAGTCTGGCCTTTAATACTCGTTTATCCTTAGCAATCAGTAGGTTGGTTTTATTTTTCAACAGACAGAAGTAGTTTCATTTACATATATGCAGCTACCATCACTTCTTCTGGTGAAATCTCTTTATCGTTGGTTAGCAATACCCAGAGCACTCTGGCATTTTTGTTGTTCAGCGCTACGGTGGCAACATTTTTATTCCGCCGCGAGACTGGTCTGCCCAGCCAGCTTTCCTGGACCTGTCTGCCCTTTCTGGCGTTTGACACTGTCTTCGCACCATGGAACAGTAGCGTTCTGATATAGACATCGTCCCGTTTACTGATAGACCCCAGCGTGTTTTTACCTACGCTGAAGCACTGTCGGGGAACCAGTCCAAGCCATGCAGCAAGCTGACGCCGGTTTTTGAAGCCGATACTACCCGGTGCTGACAATTGCAGTGGTGGTAAGAATAGCAATCCCCGAAATGGTGGCAATTTTCCTGCACAGTTCG
170204	TATTGGTTGTCTGGAGATTCAGGGGGCCAGTCTAACCACTCCGTCATGTCTCTCAGAGAATCATGTCAGAGCTGTAGATATATCCTGAACTTGTCTACAAATAATTTCTTATTTTTTGCGCATAACATTCAGCAATAACTCCCCTTCTGGCCATTGAATTAAAATGTGTACTTCTCTGTGACGTTGTCCAGCTTAATTCTGTCCTCCATGATGACCCCAGATACCCGACAGATAAATCATCGGCATCTTCTTCTGGCTCATTAGTTAATTCATGTCGGTTACTATCCTGAAAGCTGAGAAAATGTATTTCATCATCAGTCCGTTGTCTGTAATGTCCATATATAAAATCATATTCTTTTTGATAAGATTCCTTCCAATACCAGGTTGTATCACCACACAACCATGGAACTCTTTCTGACGAATTACCAACACACTGAGATGAGTATTCAGATAACTCAGACCTGAAAGAAGTTACCATCTGATAAAACAAGTCAGGATGCTTTTCATAATCTGGTGACATAAGATCAAACTCCCCCTGCATCCAGCAGACAGATAGCAGTTTATTCTTTCTGTTATATTCCAGAGCTACCTTAACCCGGGCTACTAAGTCCTCATAGAGTGCTGTTCCGGTGCCCCACCGCATTGCATCAGCTGTTGCCCCTGTATCAGGTACAT	365_793	-	EBV-NA3	PF05009.15	0.0055	14.7	0.1	0.0085	14.1	0.1	1.3	1	1	0	1	1	1	1	-	-3	TATTGGTTGTCTGGAGATTCAGGGGGCCAGTCTAACCACTCCGTCATGTCTCTCAGAGAATCATGTCAGAGCTGTAGATATATCCTGAACTTGTCTACAAATAATTTCTTATTTTTTGCGCATAACATTCAGCAATAACTCCCCTTCTGGCCATTGAATTAAAATGTGTACTTCTCTGTGACGTTGTCCAGCTTAATTCTGTCCTCCATGATGACCCCAGATACCCGACAGATAAATCATCGGCATCTTCTTCTGGCTCATTAGTTAATTCATGTCGGTTACTATCCTGAAAGCTGAGAAAATGTATTTCATCATCAGTCCGTTGTCTGTAATGTCCATATATAAAATCATATTCTTTTTGATAAGATTCCTTCCAATACCAGGTTGTATCACCACACAACCATGGAACTCTTTCTGACGAATTACCAACACACTGAGATGAGTATTCAGATAACTCAGACCTGAAAGAAGTTACCATCTGATAAAACAAGTCAGGATGCTTTTCATAATCTGGTGACATAAGATCAAACTCCCCCTGCATCCAGCAGACAGATAGCAGTTTATTCTTTCTGTTATATTCCAGAGCTACCTTAACCCGGGCTACTAAGTCCTCATAGAGTGCTGTTCCGGTGCCCCACCGCATTGCATCAGCTGTTGCCCCTGTATCAGGTACAT
170205	TATTGGTTGTCTGGAGATTCAGGGGGCCAGTCTAACCACTCCGTCATGTCTCTCAGAGAATCATGTCAGAGCTGTAGATATATCCTGAACTTGTCTACAAATAATTTCTTATTTTTTGCGCATAACATTCAGCAATAACTCCCCTTCTGGCCATTGAATTAAAATGTGTACTTCTCTGTGACGTTGTCCAGCTTAATTCTGTCCTCCATGATGACCCCAGATACCCGACAGATAAATCATCGGCATCTTCTTCTGGCTCATTAGTTAATTCATGTCGGTTACTATCCTGAAAGCTGAGAAAATGTATTTCATCATCAGTCCGTTGTCTGTAATGTCCATATATAAAATCATATTCTTTTTGATAAGATTCCTTCCAATACCAGGTTGTATCACCACACAACCATGGAACTCTTTCTGACGAATTACCAACACACTGAGATGAGTATTCAGATAACTCAGACCTGAAAGAAGTTACCATCTGATAAAACAAGTCAGGATGCTTTTCATAATCTGGTGACATAAGATCAAACTCCCCCTGCATCCAGCAGACAGATAGCAGTTTATTCTTTCTGTTATATTCCAGAGCTACCTTAACCCGGGCTACTAAGTCCTCATAGAGTGCTGTTCCGGTGCCCCACCGCATTGCATCAGCTGTTGCCCCTGTATCAGGTACAT	365_793	-	SASA	PF03629.21	2.1e-08	32.6	0.1	5.6e-08	31.2	0.0	1.6	2	1	0	2	2	2	1	-	-3	TATTGGTTGTCTGGAGATTCAGGGGGCCAGTCTAACCACTCCGTCATGTCTCTCAGAGAATCATGTCAGAGCTGTAGATATATCCTGAACTTGTCTACAAATAATTTCTTATTTTTTGCGCATAACATTCAGCAATAACTCCCCTTCTGGCCATTGAATTAAAATGTGTACTTCTCTGTGACGTTGTCCAGCTTAATTCTGTCCTCCATGATGACCCCAGATACCCGACAGATAAATCATCGGCATCTTCTTCTGGCTCATTAGTTAATTCATGTCGGTTACTATCCTGAAAGCTGAGAAAATGTATTTCATCATCAGTCCGTTGTCTGTAATGTCCATATATAAAATCATATTCTTTTTGATAAGATTCCTTCCAATACCAGGTTGTATCACCACACAACCATGGAACTCTTTCTGACGAATTACCAACACACTGAGATGAGTATTCAGATAACTCAGACCTGAAAGAAGTTACCATCTGATAAAACAAGTCAGGATGCTTTTCATAATCTGGTGACATAAGATCAAACTCCCCCTGCATCCAGCAGACAGATAGCAGTTTATTCTTTCTGTTATATTCCAGAGCTACCTTAACCCGGGCTACTAAGTCCTCATAGAGTGCTGTTCCGGTGCCCCACCGCATTGCATCAGCTGTTGCCCCTGTATCAGGTACAT
170206	TATTTACAATTTAATCATTTACAATTTACATTTCGTACATCTGCCTGTAAGCCAGACTCAGAAATAATCTGCAAAGTAAATGATTTTTTTCAATTAAATTCGTATTTTTGCCTGCACATCACCCAATAATGGTGTAAAAAAGATAATTTGTTGTTAAAACCAGAGGGAAATTTGATTTTATGAGCGAAGAGAACAACGAGATTACGGAAGGACATTCTGACTATAAGCCGGCGGACTCACATAACGAAAGCATTAAACATCAACTTACAGGAATGTACCAGAATTGGTTTCTGGACTATGCTTCATACGTTATCCTCGAGCGAGCCGTGCCCCACATCAATGACGGACTGAAACCGGTGCAACGCCGCATCCTGCACTCCATGAAACGCATGGACGACGGGCGGTACAATAAGGTGGCCAACATCGTAGGACATACCATGCAGTTTCACCCTCATGGCGATGCATCCATCGGTGACGCATTGGTACAGCTGGGGCAGAAAGACCTGTTGGTTGACTGCCAGGGAAACTGGGGTAATATCCTTACCGGTGACGGTGCTGCTGCTCCTCGTTATATTGAAGCACGCTTGTCGAAGTTTGCACTCGATGTAGTATTCAACCCCAAAACCACCGAATGGAAGTTGTCGTACGACGGACGCAACAAGGAGCCTATTACCT	365_794	-	DNA_topoisoIV	PF00521.23	7.6e-47	158.6	0.0	1.1e-46	158.1	0.0	1.2	1	0	0	1	1	1	1	-	3	TATTTACAATTTAATCATTTACAATTTACATTTCGTACATCTGCCTGTAAGCCAGACTCAGAAATAATCTGCAAAGTAAATGATTTTTTTCAATTAAATTCGTATTTTTGCCTGCACATCACCCAATAATGGTGTAAAAAAGATAATTTGTTGTTAAAACCAGAGGGAAATTTGATTTTATGAGCGAAGAGAACAACGAGATTACGGAAGGACATTCTGACTATAAGCCGGCGGACTCACATAACGAAAGCATTAAACATCAACTTACAGGAATGTACCAGAATTGGTTTCTGGACTATGCTTCATACGTTATCCTCGAGCGAGCCGTGCCCCACATCAATGACGGACTGAAACCGGTGCAACGCCGCATCCTGCACTCCATGAAACGCATGGACGACGGGCGGTACAATAAGGTGGCCAACATCGTAGGACATACCATGCAGTTTCACCCTCATGGCGATGCATCCATCGGTGACGCATTGGTACAGCTGGGGCAGAAAGACCTGTTGGTTGACTGCCAGGGAAACTGGGGTAATATCCTTACCGGTGACGGTGCTGCTGCTCCTCGTTATATTGAAGCACGCTTGTCGAAGTTTGCACTCGATGTAGTATTCAACCCCAAAACCACCGAATGGAAGTTGTCGTACGACGGACGCAACAAGGAGCCTATTACCT
170207	TATTTACAATTTAATCATTTACAATTTACATTTCGTACATCTGCCTGTAAGCCAGACTCAGAAATAATCTGCAAAGTAAATGATTTTTTTCAATTAAATTCGTATTTTTGCCTGCACATCACCCAATAATGGTGTAAAAAAGATAATTTGTTGTTAAAACCAGAGGGAAATTTGATTTTATGAGCGAAGAGAACAACGAGATTACGGAAGGACATTCTGACTATAAGCCGGCGGACTCACATAACGAAAGCATTAAACATCAACTTACAGGAATGTACCAGAATTGGTTTCTGGACTATGCTTCATACGTTATCCTCGAGCGAGCCGTGCCCCACATCAATGACGGACTGAAACCGGTGCAACGCCGCATCCTGCACTCCATGAAACGCATGGACGACGGGCGGTACAATAAGGTGGCCAACATCGTAGGACATACCATGCAGTTTCACCCTCATGGCGATGCATCCATCGGTGACGCATTGGTACAGCTGGGGCAGAAAGACCTGTTGGTTGACTGCCAGGGAAACTGGGGTAATATCCTTACCGGTGACGGTGCTGCTGCTCCTCGTTATATTGAAGCACGCTTGTCGAAGTTTGCACTCGATGTAGTATTCAACCCCAAAACAACCGAATGGAAACTGTCGTACGACGGACGAAACAAGGAACCGGTGACGC	365_795	-	DNA_topoisoIV	PF00521.23	7e-47	158.7	0.0	9.7e-47	158.2	0.0	1.2	1	0	0	1	1	1	1	-	3	TATTTACAATTTAATCATTTACAATTTACATTTCGTACATCTGCCTGTAAGCCAGACTCAGAAATAATCTGCAAAGTAAATGATTTTTTTCAATTAAATTCGTATTTTTGCCTGCACATCACCCAATAATGGTGTAAAAAAGATAATTTGTTGTTAAAACCAGAGGGAAATTTGATTTTATGAGCGAAGAGAACAACGAGATTACGGAAGGACATTCTGACTATAAGCCGGCGGACTCACATAACGAAAGCATTAAACATCAACTTACAGGAATGTACCAGAATTGGTTTCTGGACTATGCTTCATACGTTATCCTCGAGCGAGCCGTGCCCCACATCAATGACGGACTGAAACCGGTGCAACGCCGCATCCTGCACTCCATGAAACGCATGGACGACGGGCGGTACAATAAGGTGGCCAACATCGTAGGACATACCATGCAGTTTCACCCTCATGGCGATGCATCCATCGGTGACGCATTGGTACAGCTGGGGCAGAAAGACCTGTTGGTTGACTGCCAGGGAAACTGGGGTAATATCCTTACCGGTGACGGTGCTGCTGCTCCTCGTTATATTGAAGCACGCTTGTCGAAGTTTGCACTCGATGTAGTATTCAACCCCAAAACAACCGAATGGAAACTGTCGTACGACGGACGAAACAAGGAACCGGTGACGC
170208	TATTTACAATTTAATCATTTACAATTTACAATTTAGCAAGCACCGCATGCCAACGATTTAACGAAGAATACGACTACTACCAGAGCAAAGCATACAACAACGATGGTTGAATAGATGTTGGAGATGCATTTCCAGCGGTTGATCCAAATCTTGTTGTTCCAGCCCAAAGATTGCATAGAGCTCCAGAAACCATGAGTCAGGTGGAACCAAAGGGCGCCCAGCCAAACGAGGTACAGCACTACATATACAGGGTTAGAGAAAGTGTTCATGATGTGATAAACACCATCAGCAGCATAAGTTGTGTCTGCTACTCCTCCCATGTTGTGCACCAATTCAGGTAACTGCATTTTAGCCCAGAAGTTAAAGAGGTGAAGGCCCAAACCTAAGATAACGATGATACCCAGCACCAGCATGTTTTGTGATGCCCATTCCACGGTTTTAGGTTTGTCAACTACGGCGTAACGTTCGCTACCACGTGCTGCGCGATTCTGTATTGTCAGCCAGAAAGCGTAGATAATGTGAATCACGAAGAGGGCAGCCAGGCCCAGCGTAGCTACCAACGCATACCAGTTTGCTCCCAGGAACTCACAAACCAAGTTGTAACCCTCAGCCGAGATGATCGCAACAAGGTTCATCGCCATGTGAAACGTTAGAAACAGGACAAGGGCGATACCG	365_796	-	Sdh_cyt	PF01127.25	0.0024	16.4	27.6	0.029	12.9	11.9	2.6	1	1	1	2	2	2	2	-	-2	TATTTACAATTTAATCATTTACAATTTACAATTTAGCAAGCACCGCATGCCAACGATTTAACGAAGAATACGACTACTACCAGAGCAAAGCATACAACAACGATGGTTGAATAGATGTTGGAGATGCATTTCCAGCGGTTGATCCAAATCTTGTTGTTCCAGCCCAAAGATTGCATAGAGCTCCAGAAACCATGAGTCAGGTGGAACCAAAGGGCGCCCAGCCAAACGAGGTACAGCACTACATATACAGGGTTAGAGAAAGTGTTCATGATGTGATAAACACCATCAGCAGCATAAGTTGTGTCTGCTACTCCTCCCATGTTGTGCACCAATTCAGGTAACTGCATTTTAGCCCAGAAGTTAAAGAGGTGAAGGCCCAAACCTAAGATAACGATGATACCCAGCACCAGCATGTTTTGTGATGCCCATTCCACGGTTTTAGGTTTGTCAACTACGGCGTAACGTTCGCTACCACGTGCTGCGCGATTCTGTATTGTCAGCCAGAAAGCGTAGATAATGTGAATCACGAAGAGGGCAGCCAGGCCCAGCGTAGCTACCAACGCATACCAGTTTGCTCCCAGGAACTCACAAACCAAGTTGTAACCCTCAGCCGAGATGATCGCAACAAGGTTCATCGCCATGTGAAACGTTAGAAACAGGACAAGGGCGATACCG
170209	TATTTATCAACTTAAATTAATTCCGCCAACGGGTTATGAAAAATATGCATTGATTCAAAGTGGTATAGATACAGATTGGTTGTCTTTGCCTTTGCGTAATGCTTTTGACCATAAACATAGCCTTTATATAGAAGGTGGTACTCCTAATTTACGTTATGGGGTTGATGCATCATACAATGGTGGTAATGGGGTTATGAAAGGGTCAGGACGTGACCGTTATAGTATTGGTTTTTCATTGGATTATCGAGTAAAAAAACTACAAGTAAAAAATACGGTAAGTTTTGGACATACTAAGTCGAAGGAATCTCCTTATGGTGCTTTCAGTGATTATACAAGTTTATTGCCCTATGAGACTCCTTATAAAAATGGTACTTTGGTGAAGCAGTTGTACTATTCTAGGAAAGGTAGTAATTCTGTTAATAATCCTTTATATGAAGCCACACTGAGCAATTATGAGTGGAGTGCTTATGATGAAATTATAGATAATCTGAGTGTAAACTGGTATTTGAACGATTATTTAACTGTTAAGGGTCAGTTTAGCGTAACTAAACAATATACCAGTAGTGAGCGTTTTTATGATCCGTTATCTTCTAAAGTTTCAGTTTATGGTACTACGGATACCAAATTGCAGGGTGATTTGTTCACCGGTGAAGGTAGTAGCTTGAGTTGGAATTC	365_797																				TATTTATCAACTTAAATTAATTCCGCCAACGGGTTATGAAAAATATGCATTGATTCAAAGTGGTATAGATACAGATTGGTTGTCTTTGCCTTTGCGTAATGCTTTTGACCATAAACATAGCCTTTATATAGAAGGTGGTACTCCTAATTTACGTTATGGGGTTGATGCATCATACAATGGTGGTAATGGGGTTATGAAAGGGTCAGGACGTGACCGTTATAGTATTGGTTTTTCATTGGATTATCGAGTAAAAAAACTACAAGTAAAAAATACGGTAAGTTTTGGACATACTAAGTCGAAGGAATCTCCTTATGGTGCTTTCAGTGATTATACAAGTTTATTGCCCTATGAGACTCCTTATAAAAATGGTACTTTGGTGAAGCAGTTGTACTATTCTAGGAAAGGTAGTAATTCTGTTAATAATCCTTTATATGAAGCCACACTGAGCAATTATGAGTGGAGTGCTTATGATGAAATTATAGATAATCTGAGTGTAAACTGGTATTTGAACGATTATTTAACTGTTAAGGGTCAGTTTAGCGTAACTAAACAATATACCAGTAGTGAGCGTTTTTATGATCCGTTATCTTCTAAAGTTTCAGTTTATGGTACTACGGATACCAAATTGCAGGGTGATTTGTTCACCGGTGAAGGTAGTAGCTTGAGTTGGAATTC
170210	TATTTATCAACTTAAATTAATTCCGCCAACGGGTTACGATGGTTTTGGGGATTGTAAAACAGGTTTTTGTTCTTCCAGCGGCATACATCTGGATAACGGCGCGTGGTCTGTGCGCCAATGGTCTTGCGCAGTTCCTTTAGTGCAACGGCACCCCTCGTAAATGAATAGCAACCTCTTGTGTGTGGAGAGTGCTCTCATGTGTGTGCAGGGAACCCTTTTTTGTGTGGAGGGTAATAGTGCCGTTGCACGGAACTGTTGGCGATGAATCGCCGTCTGAGTTTAGTAAGTTAGAAGGTTTAGGTCGGTTAATGTTCTGCGTGTTGTTTTCAGATGCAAAATTATAGATACTTTCCAACCCATACAACCTCATATCGTTGTTGATATAGATATAAAAGTTTATAATGCTCTGAAAATCAAATACATTATTTTTGCTAATAAAGGTCTGTGTATAGGTGAACGAAAGCGATATATAGTTTTTCCGCACTGCTTTCTCTTTGTTTTAGTCTGGTGTACACGTAGTACACTCCTGTATTTTGCAAGAAAAACCTCTTTTCTCACATCGTGTTTTCCTTCTCTGCTCCCACCTTACTTTGAAGGGTGTGGTTCTTCCTTCGACGCGTAAGTTTCAGCAAGGAGTTGGCGTATTTAAAAAGCGTTCCGAACGCGCTGAGCGAA	365_798																				TATTTATCAACTTAAATTAATTCCGCCAACGGGTTACGATGGTTTTGGGGATTGTAAAACAGGTTTTTGTTCTTCCAGCGGCATACATCTGGATAACGGCGCGTGGTCTGTGCGCCAATGGTCTTGCGCAGTTCCTTTAGTGCAACGGCACCCCTCGTAAATGAATAGCAACCTCTTGTGTGTGGAGAGTGCTCTCATGTGTGTGCAGGGAACCCTTTTTTGTGTGGAGGGTAATAGTGCCGTTGCACGGAACTGTTGGCGATGAATCGCCGTCTGAGTTTAGTAAGTTAGAAGGTTTAGGTCGGTTAATGTTCTGCGTGTTGTTTTCAGATGCAAAATTATAGATACTTTCCAACCCATACAACCTCATATCGTTGTTGATATAGATATAAAAGTTTATAATGCTCTGAAAATCAAATACATTATTTTTGCTAATAAAGGTCTGTGTATAGGTGAACGAAAGCGATATATAGTTTTTCCGCACTGCTTTCTCTTTGTTTTAGTCTGGTGTACACGTAGTACACTCCTGTATTTTGCAAGAAAAACCTCTTTTCTCACATCGTGTTTTCCTTCTCTGCTCCCACCTTACTTTGAAGGGTGTGGTTCTTCCTTCGACGCGTAAGTTTCAGCAAGGAGTTGGCGTATTTAAAAAGCGTTCCGAACGCGCTGAGCGAA
170211	TATTTATCAACTTAAATTAATTCCGCCAACGGGTAATGAGTTATGAAAGAATTGAAAGGAACACAAACCGAGAAGAACCTCCAAACGGCTTTTGCCGGCGAATCTCAAGCCCACACCAAGTATCTCTACTATGCTTCAAAGGCAAAGAAAGACGGATACGTACAGATGGGAGACCTCTTTGAAGAGACTGCACGCAACGAAAAGGAGCATGCCAAAATCTGGTTCAAACTCCTTCATGGCAATACCATACCTTCAACGGAAGAAAACCTCAAGGATGCCGCTGCGGGCGAAAACTATGAATGGACCGACATGTATGCCGGATTTGCAAAGACTGCCCGCGAAGAGGGCTTTGAAGGAATCGCAGCAAAATTCGAAATGGTGGCTGCCATCGAGAAACACCATGAGGAACGCTACCGCAAACTGCTCAAGAACATTGAAGACAAAATCGTGTTCAGCCGCGACGGAGATACCGTATGGCAATGCGCCAACTGCGGACACATCGTTGTCGGAAAGGCCGCTCCTGAAGTTTGTCCAGTCTGCGCCCATCCGAAAAGCTATTTCCAATTGCTGGCTGAGAATTACTAACAACTGGCAACACGGACTGAAAGCCGCTGCCAACCGCTGACATAAGCAGGTGCCCGAGAAAAACACTTCGGGCACCTGCTTGCTTTACGT	365_799	-	COQ7	PF03232.16	0.012	13.8	2.2	0.13	10.3	2.2	2.0	1	1	0	1	1	1	0	-	1	TATTTATCAACTTAAATTAATTCCGCCAACGGGTAATGAGTTATGAAAGAATTGAAAGGAACACAAACCGAGAAGAACCTCCAAACGGCTTTTGCCGGCGAATCTCAAGCCCACACCAAGTATCTCTACTATGCTTCAAAGGCAAAGAAAGACGGATACGTACAGATGGGAGACCTCTTTGAAGAGACTGCACGCAACGAAAAGGAGCATGCCAAAATCTGGTTCAAACTCCTTCATGGCAATACCATACCTTCAACGGAAGAAAACCTCAAGGATGCCGCTGCGGGCGAAAACTATGAATGGACCGACATGTATGCCGGATTTGCAAAGACTGCCCGCGAAGAGGGCTTTGAAGGAATCGCAGCAAAATTCGAAATGGTGGCTGCCATCGAGAAACACCATGAGGAACGCTACCGCAAACTGCTCAAGAACATTGAAGACAAAATCGTGTTCAGCCGCGACGGAGATACCGTATGGCAATGCGCCAACTGCGGACACATCGTTGTCGGAAAGGCCGCTCCTGAAGTTTGTCCAGTCTGCGCCCATCCGAAAAGCTATTTCCAATTGCTGGCTGAGAATTACTAACAACTGGCAACACGGACTGAAAGCCGCTGCCAACCGCTGACATAAGCAGGTGCCCGAGAAAAACACTTCGGGCACCTGCTTGCTTTACGT
170212	TATTTATCAACTTAAATTAATTCCGCCAACGGGTAATGAGTTATGAAAGAATTGAAAGGAACACAAACCGAGAAGAACCTCCAAACGGCTTTTGCCGGCGAATCTCAAGCCCACACCAAGTATCTCTACTATGCTTCAAAGGCAAAGAAAGACGGATACGTACAGATGGGAGACCTCTTTGAAGAGACTGCACGCAACGAAAAGGAGCATGCCAAAATCTGGTTCAAACTCCTTCATGGCAATACCATACCTTCAACGGAAGAAAACCTCAAGGATGCCGCTGCGGGCGAAAACTATGAATGGACCGACATGTATGCCGGATTTGCAAAGACTGCCCGCGAAGAGGGCTTTGAAGGAATCGCAGCAAAATTCGAAATGGTGGCTGCCATCGAGAAACACCATGAGGAACGCTACCGCAAACTGCTCAAGAACATTGAAGACAAAATCGTGTTCAGCCGCGACGGAGATACCGTATGGCAATGCGCCAACTGCGGACACATCGTTGTCGGAAAGGCCGCTCCTGAAGTTTGTCCAGTCTGCGCCCATCCGAAAAGCTATTTCCAATTGCTGGCTGAGAATTACTAACAACTGGCAACACGGACTGAAAGCCGCTGCCAACCGCTGACATAAGCAGGTGCCCGAGAAAAACACTTCGGGCACCTGCTTGCTTTACGT	365_799	-	Cys_rich_CPCC	PF14206.9	0.02	13.1	1.3	0.047	12.0	1.3	1.6	1	0	0	1	1	1	0	-	1	TATTTATCAACTTAAATTAATTCCGCCAACGGGTAATGAGTTATGAAAGAATTGAAAGGAACACAAACCGAGAAGAACCTCCAAACGGCTTTTGCCGGCGAATCTCAAGCCCACACCAAGTATCTCTACTATGCTTCAAAGGCAAAGAAAGACGGATACGTACAGATGGGAGACCTCTTTGAAGAGACTGCACGCAACGAAAAGGAGCATGCCAAAATCTGGTTCAAACTCCTTCATGGCAATACCATACCTTCAACGGAAGAAAACCTCAAGGATGCCGCTGCGGGCGAAAACTATGAATGGACCGACATGTATGCCGGATTTGCAAAGACTGCCCGCGAAGAGGGCTTTGAAGGAATCGCAGCAAAATTCGAAATGGTGGCTGCCATCGAGAAACACCATGAGGAACGCTACCGCAAACTGCTCAAGAACATTGAAGACAAAATCGTGTTCAGCCGCGACGGAGATACCGTATGGCAATGCGCCAACTGCGGACACATCGTTGTCGGAAAGGCCGCTCCTGAAGTTTGTCCAGTCTGCGCCCATCCGAAAAGCTATTTCCAATTGCTGGCTGAGAATTACTAACAACTGGCAACACGGACTGAAAGCCGCTGCCAACCGCTGACATAAGCAGGTGCCCGAGAAAAACACTTCGGGCACCTGCTTGCTTTACGT
170213	TATTTATCAACTTAAATTAATTCCGCCAACGGGTAATGAGTTATGAAAGAATTGAAAGGAACACAAACCGAGAAGAACCTCCAAACGGCTTTTGCCGGCGAATCTCAAGCCCACACCAAGTATCTCTACTATGCTTCAAAGGCAAAGAAAGACGGATACGTACAGATGGGAGACCTCTTTGAAGAGACTGCACGCAACGAAAAGGAGCATGCCAAAATCTGGTTCAAACTCCTTCATGGCAATACCATACCTTCAACGGAAGAAAACCTCAAGGATGCCGCTGCGGGCGAAAACTATGAATGGACCGACATGTATGCCGGATTTGCAAAGACTGCCCGCGAAGAGGGCTTTGAAGGAATCGCAGCAAAATTCGAAATGGTGGCTGCCATCGAGAAACACCATGAGGAACGCTACCGCAAACTGCTCAAGAACATTGAAGACAAAATCGTGTTCAGCCGCGACGGAGATACCGTATGGCAATGCGCCAACTGCGGACACATCGTTGTCGGAAAGGCCGCTCCTGAAGTTTGTCCAGTCTGCGCCCATCCGAAAAGCTATTTCCAATTGCTGGCTGAGAATTACTAACAACTGGCAACACGGACTGAAAGCCGCTGCCAACCGCTGACATAAGCAGGTGCCCGAGAAAAACACTTCGGGCACCTGCTTGCTTTACGT	365_799	-	Ferritin	PF00210.27	7.8e-05	21.1	5.3	0.0045	15.4	5.3	2.2	1	1	0	1	1	1	1	-	1	TATTTATCAACTTAAATTAATTCCGCCAACGGGTAATGAGTTATGAAAGAATTGAAAGGAACACAAACCGAGAAGAACCTCCAAACGGCTTTTGCCGGCGAATCTCAAGCCCACACCAAGTATCTCTACTATGCTTCAAAGGCAAAGAAAGACGGATACGTACAGATGGGAGACCTCTTTGAAGAGACTGCACGCAACGAAAAGGAGCATGCCAAAATCTGGTTCAAACTCCTTCATGGCAATACCATACCTTCAACGGAAGAAAACCTCAAGGATGCCGCTGCGGGCGAAAACTATGAATGGACCGACATGTATGCCGGATTTGCAAAGACTGCCCGCGAAGAGGGCTTTGAAGGAATCGCAGCAAAATTCGAAATGGTGGCTGCCATCGAGAAACACCATGAGGAACGCTACCGCAAACTGCTCAAGAACATTGAAGACAAAATCGTGTTCAGCCGCGACGGAGATACCGTATGGCAATGCGCCAACTGCGGACACATCGTTGTCGGAAAGGCCGCTCCTGAAGTTTGTCCAGTCTGCGCCCATCCGAAAAGCTATTTCCAATTGCTGGCTGAGAATTACTAACAACTGGCAACACGGACTGAAAGCCGCTGCCAACCGCTGACATAAGCAGGTGCCCGAGAAAAACACTTCGGGCACCTGCTTGCTTTACGT
170214	TATTTATCAACTTAAATTAATTCCGCCAACGGGTAATGAGTTATGAAAGAATTGAAAGGAACACAAACCGAGAAGAACCTCCAAACGGCTTTTGCCGGCGAATCTCAAGCCCACACCAAGTATCTCTACTATGCTTCAAAGGCAAAGAAAGACGGATACGTACAGATGGGAGACCTCTTTGAAGAGACTGCACGCAACGAAAAGGAGCATGCCAAAATCTGGTTCAAACTCCTTCATGGCAATACCATACCTTCAACGGAAGAAAACCTCAAGGATGCCGCTGCGGGCGAAAACTATGAATGGACCGACATGTATGCCGGATTTGCAAAGACTGCCCGCGAAGAGGGCTTTGAAGGAATCGCAGCAAAATTCGAAATGGTGGCTGCCATCGAGAAACACCATGAGGAACGCTACCGCAAACTGCTCAAGAACATTGAAGACAAAATCGTGTTCAGCCGCGACGGAGATACCGTATGGCAATGCGCCAACTGCGGACACATCGTTGTCGGAAAGGCCGCTCCTGAAGTTTGTCCAGTCTGCGCCCATCCGAAAAGCTATTTCCAATTGCTGGCTGAGAATTACTAACAACTGGCAACACGGACTGAAAGCCGCTGCCAACCGCTGACATAAGCAGGTGCCCGAGAAAAACACTTCGGGCACCTGCTTGCTTTACGT	365_799	-	Ferritin_2	PF13668.9	0.0021	16.7	1.0	0.0039	15.8	1.0	1.5	1	1	0	1	1	1	1	-	1	TATTTATCAACTTAAATTAATTCCGCCAACGGGTAATGAGTTATGAAAGAATTGAAAGGAACACAAACCGAGAAGAACCTCCAAACGGCTTTTGCCGGCGAATCTCAAGCCCACACCAAGTATCTCTACTATGCTTCAAAGGCAAAGAAAGACGGATACGTACAGATGGGAGACCTCTTTGAAGAGACTGCACGCAACGAAAAGGAGCATGCCAAAATCTGGTTCAAACTCCTTCATGGCAATACCATACCTTCAACGGAAGAAAACCTCAAGGATGCCGCTGCGGGCGAAAACTATGAATGGACCGACATGTATGCCGGATTTGCAAAGACTGCCCGCGAAGAGGGCTTTGAAGGAATCGCAGCAAAATTCGAAATGGTGGCTGCCATCGAGAAACACCATGAGGAACGCTACCGCAAACTGCTCAAGAACATTGAAGACAAAATCGTGTTCAGCCGCGACGGAGATACCGTATGGCAATGCGCCAACTGCGGACACATCGTTGTCGGAAAGGCCGCTCCTGAAGTTTGTCCAGTCTGCGCCCATCCGAAAAGCTATTTCCAATTGCTGGCTGAGAATTACTAACAACTGGCAACACGGACTGAAAGCCGCTGCCAACCGCTGACATAAGCAGGTGCCCGAGAAAAACACTTCGGGCACCTGCTTGCTTTACGT
170215	TATTTATCAACTTAAATTAATTCCGCCAACGGGTAATGAGTTATGAAAGAATTGAAAGGAACACAAACCGAGAAGAACCTCCAAACGGCTTTTGCCGGCGAATCTCAAGCCCACACCAAGTATCTCTACTATGCTTCAAAGGCAAAGAAAGACGGATACGTACAGATGGGAGACCTCTTTGAAGAGACTGCACGCAACGAAAAGGAGCATGCCAAAATCTGGTTCAAACTCCTTCATGGCAATACCATACCTTCAACGGAAGAAAACCTCAAGGATGCCGCTGCGGGCGAAAACTATGAATGGACCGACATGTATGCCGGATTTGCAAAGACTGCCCGCGAAGAGGGCTTTGAAGGAATCGCAGCAAAATTCGAAATGGTGGCTGCCATCGAGAAACACCATGAGGAACGCTACCGCAAACTGCTCAAGAACATTGAAGACAAAATCGTGTTCAGCCGCGACGGAGATACCGTATGGCAATGCGCCAACTGCGGACACATCGTTGTCGGAAAGGCCGCTCCTGAAGTTTGTCCAGTCTGCGCCCATCCGAAAAGCTATTTCCAATTGCTGGCTGAGAATTACTAACAACTGGCAACACGGACTGAAAGCCGCTGCCAACCGCTGACATAAGCAGGTGCCCGAGAAAAACACTTCGGGCACCTGCTTGCTTTACGT	365_799	-	HalOD2	PF18547.4	0.009	14.4	2.2	0.009	14.4	2.2	2.1	2	1	1	3	3	3	1	-	1	TATTTATCAACTTAAATTAATTCCGCCAACGGGTAATGAGTTATGAAAGAATTGAAAGGAACACAAACCGAGAAGAACCTCCAAACGGCTTTTGCCGGCGAATCTCAAGCCCACACCAAGTATCTCTACTATGCTTCAAAGGCAAAGAAAGACGGATACGTACAGATGGGAGACCTCTTTGAAGAGACTGCACGCAACGAAAAGGAGCATGCCAAAATCTGGTTCAAACTCCTTCATGGCAATACCATACCTTCAACGGAAGAAAACCTCAAGGATGCCGCTGCGGGCGAAAACTATGAATGGACCGACATGTATGCCGGATTTGCAAAGACTGCCCGCGAAGAGGGCTTTGAAGGAATCGCAGCAAAATTCGAAATGGTGGCTGCCATCGAGAAACACCATGAGGAACGCTACCGCAAACTGCTCAAGAACATTGAAGACAAAATCGTGTTCAGCCGCGACGGAGATACCGTATGGCAATGCGCCAACTGCGGACACATCGTTGTCGGAAAGGCCGCTCCTGAAGTTTGTCCAGTCTGCGCCCATCCGAAAAGCTATTTCCAATTGCTGGCTGAGAATTACTAACAACTGGCAACACGGACTGAAAGCCGCTGCCAACCGCTGACATAAGCAGGTGCCCGAGAAAAACACTTCGGGCACCTGCTTGCTTTACGT
170216	TATTTATCAACTTAAATTAATTCCGCCAACGGGTAATGAGTTATGAAAGAATTGAAAGGAACACAAACCGAGAAGAACCTCCAAACGGCTTTTGCCGGCGAATCTCAAGCCCACACCAAGTATCTCTACTATGCTTCAAAGGCAAAGAAAGACGGATACGTACAGATGGGAGACCTCTTTGAAGAGACTGCACGCAACGAAAAGGAGCATGCCAAAATCTGGTTCAAACTCCTTCATGGCAATACCATACCTTCAACGGAAGAAAACCTCAAGGATGCCGCTGCGGGCGAAAACTATGAATGGACCGACATGTATGCCGGATTTGCAAAGACTGCCCGCGAAGAGGGCTTTGAAGGAATCGCAGCAAAATTCGAAATGGTGGCTGCCATCGAGAAACACCATGAGGAACGCTACCGCAAACTGCTCAAGAACATTGAAGACAAAATCGTGTTCAGCCGCGACGGAGATACCGTATGGCAATGCGCCAACTGCGGACACATCGTTGTCGGAAAGGCCGCTCCTGAAGTTTGTCCAGTCTGCGCCCATCCGAAAAGCTATTTCCAATTGCTGGCTGAGAATTACTAACAACTGGCAACACGGACTGAAAGCCGCTGCCAACCGCTGACATAAGCAGGTGCCCGAGAAAAACACTTCGGGCACCTGCTTGCTTTACGT	365_799	-	RecR	PF02132.18	0.0061	14.6	0.2	0.013	13.6	0.2	1.5	1	0	0	1	1	1	1	-	1	TATTTATCAACTTAAATTAATTCCGCCAACGGGTAATGAGTTATGAAAGAATTGAAAGGAACACAAACCGAGAAGAACCTCCAAACGGCTTTTGCCGGCGAATCTCAAGCCCACACCAAGTATCTCTACTATGCTTCAAAGGCAAAGAAAGACGGATACGTACAGATGGGAGACCTCTTTGAAGAGACTGCACGCAACGAAAAGGAGCATGCCAAAATCTGGTTCAAACTCCTTCATGGCAATACCATACCTTCAACGGAAGAAAACCTCAAGGATGCCGCTGCGGGCGAAAACTATGAATGGACCGACATGTATGCCGGATTTGCAAAGACTGCCCGCGAAGAGGGCTTTGAAGGAATCGCAGCAAAATTCGAAATGGTGGCTGCCATCGAGAAACACCATGAGGAACGCTACCGCAAACTGCTCAAGAACATTGAAGACAAAATCGTGTTCAGCCGCGACGGAGATACCGTATGGCAATGCGCCAACTGCGGACACATCGTTGTCGGAAAGGCCGCTCCTGAAGTTTGTCCAGTCTGCGCCCATCCGAAAAGCTATTTCCAATTGCTGGCTGAGAATTACTAACAACTGGCAACACGGACTGAAAGCCGCTGCCAACCGCTGACATAAGCAGGTGCCCGAGAAAAACACTTCGGGCACCTGCTTGCTTTACGT
170217	TATTTATCAACTTAAATTAATTCCGCCAACGGGTAATGAGTTATGAAAGAATTGAAAGGAACACAAACCGAGAAGAACCTCCAAACGGCTTTTGCCGGCGAATCTCAAGCCCACACCAAGTATCTCTACTATGCTTCAAAGGCAAAGAAAGACGGATACGTACAGATGGGAGACCTCTTTGAAGAGACTGCACGCAACGAAAAGGAGCATGCCAAAATCTGGTTCAAACTCCTTCATGGCAATACCATACCTTCAACGGAAGAAAACCTCAAGGATGCCGCTGCGGGCGAAAACTATGAATGGACCGACATGTATGCCGGATTTGCAAAGACTGCCCGCGAAGAGGGCTTTGAAGGAATCGCAGCAAAATTCGAAATGGTGGCTGCCATCGAGAAACACCATGAGGAACGCTACCGCAAACTGCTCAAGAACATTGAAGACAAAATCGTGTTCAGCCGCGACGGAGATACCGTATGGCAATGCGCCAACTGCGGACACATCGTTGTCGGAAAGGCCGCTCCTGAAGTTTGTCCAGTCTGCGCCCATCCGAAAAGCTATTTCCAATTGCTGGCTGAGAATTACTAACAACTGGCAACACGGACTGAAAGCCGCTGCCAACCGCTGACATAAGCAGGTGCCCGAGAAAAACACTTCGGGCACCTGCTTGCTTTACGT	365_799	-	Rubrerythrin	PF02915.20	4.8e-25	87.0	9.3	1.5e-23	82.2	9.3	2.2	1	1	0	1	1	1	1	-	1	TATTTATCAACTTAAATTAATTCCGCCAACGGGTAATGAGTTATGAAAGAATTGAAAGGAACACAAACCGAGAAGAACCTCCAAACGGCTTTTGCCGGCGAATCTCAAGCCCACACCAAGTATCTCTACTATGCTTCAAAGGCAAAGAAAGACGGATACGTACAGATGGGAGACCTCTTTGAAGAGACTGCACGCAACGAAAAGGAGCATGCCAAAATCTGGTTCAAACTCCTTCATGGCAATACCATACCTTCAACGGAAGAAAACCTCAAGGATGCCGCTGCGGGCGAAAACTATGAATGGACCGACATGTATGCCGGATTTGCAAAGACTGCCCGCGAAGAGGGCTTTGAAGGAATCGCAGCAAAATTCGAAATGGTGGCTGCCATCGAGAAACACCATGAGGAACGCTACCGCAAACTGCTCAAGAACATTGAAGACAAAATCGTGTTCAGCCGCGACGGAGATACCGTATGGCAATGCGCCAACTGCGGACACATCGTTGTCGGAAAGGCCGCTCCTGAAGTTTGTCCAGTCTGCGCCCATCCGAAAAGCTATTTCCAATTGCTGGCTGAGAATTACTAACAACTGGCAACACGGACTGAAAGCCGCTGCCAACCGCTGACATAAGCAGGTGCCCGAGAAAAACACTTCGGGCACCTGCTTGCTTTACGT
170218	TATTTATCAACTTAAATTAATTCCGCCAACGGGTAATGAGTTATGAAAGAATTGAAAGGAACACAAACCGAGAAGAACCTCCAAACGGCTTTTGCCGGCGAATCTCAAGCCCACACCAAGTATCTCTACTATGCTTCAAAGGCAAAGAAAGACGGATACGTACAGATGGGAGACCTCTTTGAAGAGACTGCACGCAACGAAAAGGAGCATGCCAAAATCTGGTTCAAACTCCTTCATGGCAATACCATACCTTCAACGGAAGAAAACCTCAAGGATGCCGCTGCGGGCGAAAACTATGAATGGACCGACATGTATGCCGGATTTGCAAAGACTGCCCGCGAAGAGGGCTTTGAAGGAATCGCAGCAAAATTCGAAATGGTGGCTGCCATCGAGAAACACCATGAGGAACGCTACCGCAAACTGCTCAAGAACATTGAAGACAAAATCGTGTTCAGCCGCGACGGAGATACCGTATGGCAATGCGCCAACTGCGGACACATCGTTGTCGGAAAGGCCGCTCCTGAAGTTTGTCCAGTCTGCGCCCATCCGAAAAGCTATTTCCAATTGCTGGCTGAGAATTACTAACAACTGGCAACACGGACTGAAAGCCGCTGCCAACCGCTGACATAAGCAGGTGCCCGAGAAAAACACTTCGGGCACCTGCTTGCTTTACGT	365_799	-	zf-C2HC5	PF06221.16	0.0044	15.4	0.5	0.0078	14.7	0.5	1.3	1	0	0	1	1	1	1	-	1	TATTTATCAACTTAAATTAATTCCGCCAACGGGTAATGAGTTATGAAAGAATTGAAAGGAACACAAACCGAGAAGAACCTCCAAACGGCTTTTGCCGGCGAATCTCAAGCCCACACCAAGTATCTCTACTATGCTTCAAAGGCAAAGAAAGACGGATACGTACAGATGGGAGACCTCTTTGAAGAGACTGCACGCAACGAAAAGGAGCATGCCAAAATCTGGTTCAAACTCCTTCATGGCAATACCATACCTTCAACGGAAGAAAACCTCAAGGATGCCGCTGCGGGCGAAAACTATGAATGGACCGACATGTATGCCGGATTTGCAAAGACTGCCCGCGAAGAGGGCTTTGAAGGAATCGCAGCAAAATTCGAAATGGTGGCTGCCATCGAGAAACACCATGAGGAACGCTACCGCAAACTGCTCAAGAACATTGAAGACAAAATCGTGTTCAGCCGCGACGGAGATACCGTATGGCAATGCGCCAACTGCGGACACATCGTTGTCGGAAAGGCCGCTCCTGAAGTTTGTCCAGTCTGCGCCCATCCGAAAAGCTATTTCCAATTGCTGGCTGAGAATTACTAACAACTGGCAACACGGACTGAAAGCCGCTGCCAACCGCTGACATAAGCAGGTGCCCGAGAAAAACACTTCGGGCACCTGCTTGCTTTACGT
170219	TATTTATCAACTTAAATTAATTCCGCCAACGGGTAATGAGTTATGAAAGAATTGAAAGGAACACAAACCGAGAAGAACCTCCAAACGGCTTTTGCCGGCGAATCTCAAGCCCACACCAAGTATCTCTACTATGCTTCAAAGGCAAAGAAAGACGGATACGTACAGATGGGAGACCTCTTTGAAGAGACTGCACGCAACGAAAAGGAGCATGCCAAAATCTGGTTCAAACTCCTTCATGGCAATACCATACCTTCAACGGAAGAAAACCTCAAGGATGCCGCTGCGGGCGAAAACTATGAATGGACCGACATGTATGCCGGATTTGCAAAGACTGCCCGCGAAGAGGGCTTTGAAGGAATCGCAGCAAAATTCGAAATGGTGGCTGCCATCGAGAAACACCATGAGGAACGCTACCGCAAACTGCTCAAGAACATTGAAGACAAAATCGTGTTCAGCCGCGACGGAGATACCGTATGGCAATGCGCCAACTGCGGACACATCGTTGTCGGAAAGGCCGCTCCTGAAGTTTGTCCAGTCTGCGCCCATCCGAAAAGCTATTTCCAATTGCTGGCTGAGAATTACTAACAACTGGCAACACGGACTGAAAGCCGCTGCCAACCGCTGACATAAGCAGGTGCCCGAGAAAAACACTTCGGGCACCTGCTTGCTTTACGT	365_799	-	zf-ISL3	PF14690.9	0.02	14.0	0.2	0.036	13.2	0.2	1.5	1	0	0	1	1	1	0	-	-2	TATTTATCAACTTAAATTAATTCCGCCAACGGGTAATGAGTTATGAAAGAATTGAAAGGAACACAAACCGAGAAGAACCTCCAAACGGCTTTTGCCGGCGAATCTCAAGCCCACACCAAGTATCTCTACTATGCTTCAAAGGCAAAGAAAGACGGATACGTACAGATGGGAGACCTCTTTGAAGAGACTGCACGCAACGAAAAGGAGCATGCCAAAATCTGGTTCAAACTCCTTCATGGCAATACCATACCTTCAACGGAAGAAAACCTCAAGGATGCCGCTGCGGGCGAAAACTATGAATGGACCGACATGTATGCCGGATTTGCAAAGACTGCCCGCGAAGAGGGCTTTGAAGGAATCGCAGCAAAATTCGAAATGGTGGCTGCCATCGAGAAACACCATGAGGAACGCTACCGCAAACTGCTCAAGAACATTGAAGACAAAATCGTGTTCAGCCGCGACGGAGATACCGTATGGCAATGCGCCAACTGCGGACACATCGTTGTCGGAAAGGCCGCTCCTGAAGTTTGTCCAGTCTGCGCCCATCCGAAAAGCTATTTCCAATTGCTGGCTGAGAATTACTAACAACTGGCAACACGGACTGAAAGCCGCTGCCAACCGCTGACATAAGCAGGTGCCCGAGAAAAACACTTCGGGCACCTGCTTGCTTTACGT
170220	TATTTATCAACTTAAATTAATTCCGCCAACGGGTAATGAGTTATGAAAGAATTGAAAGGAACACAAACCGAGAAGAACCTCCAAACGGCTTTTGCCGGCGAATCTCAAGCCCACACCAAGTATCTCTACTATGCTTCAAAGGCAAAGAAAGACGGATACGTACAGATGGGAGACCTCTTTGAAGAGACTGCACGCAACGAAAAGGAGCATGCCAAAATCTGGTTCAAACTCCTTCATGGCAATACCATACCTTCAACGGAAGAAAACCTCAAGGATGCCGCTGCGGGCGAAAACTATGAATGGACCGACATGTATGCCGGATTTGCAAAGACTGCCCGCGAAGAGGGCTTTGAAGGAATCGCAGCAAAATTCGAAATGGTGGCTGCCATCGAGAAACACCATGAGGAACGCTACCGCAAACTGCTCAAGAACATTGAAGACAAAATCGTGTTCAGCCGCGACGGAGATACCGTATGGCAATGCGCCAACTGCGGACACATCGTTGTCGGAAAGGCCGCTCCTGAAGTTTGTCCAGTCTGCGCCCATCCGAAAAGCTATTTCCAATTGCTGGCTGAGAATTACTAACAACTGGCAACACGGACTGAAAGCCGCTGCCAACCGCTGACATAAGCAGGTGCCCGAGAAAAACACTTCGGGCACCTGCTTGCTTTACGT	365_799	-	Zn_Tnp_IS1595	PF12760.10	0.012	13.9	1.4	2.9	6.4	0.3	2.5	2	0	0	2	2	2	0	-	1	TATTTATCAACTTAAATTAATTCCGCCAACGGGTAATGAGTTATGAAAGAATTGAAAGGAACACAAACCGAGAAGAACCTCCAAACGGCTTTTGCCGGCGAATCTCAAGCCCACACCAAGTATCTCTACTATGCTTCAAAGGCAAAGAAAGACGGATACGTACAGATGGGAGACCTCTTTGAAGAGACTGCACGCAACGAAAAGGAGCATGCCAAAATCTGGTTCAAACTCCTTCATGGCAATACCATACCTTCAACGGAAGAAAACCTCAAGGATGCCGCTGCGGGCGAAAACTATGAATGGACCGACATGTATGCCGGATTTGCAAAGACTGCCCGCGAAGAGGGCTTTGAAGGAATCGCAGCAAAATTCGAAATGGTGGCTGCCATCGAGAAACACCATGAGGAACGCTACCGCAAACTGCTCAAGAACATTGAAGACAAAATCGTGTTCAGCCGCGACGGAGATACCGTATGGCAATGCGCCAACTGCGGACACATCGTTGTCGGAAAGGCCGCTCCTGAAGTTTGTCCAGTCTGCGCCCATCCGAAAAGCTATTTCCAATTGCTGGCTGAGAATTACTAACAACTGGCAACACGGACTGAAAGCCGCTGCCAACCGCTGACATAAGCAGGTGCCCGAGAAAAACACTTCGGGCACCTGCTTGCTTTACGT
170221	TATTTATCAACTTAAATTAATTCCGCCAACGGGTAGCGTAAGCGCTTTTGCCAATGGACTTGGCGGCTCTTTGTTTCTTGGCTTTGACAATGATGGCATTGTCAAAGGGCTTGATAACATTCAACACGTCTGTGAAACCATTAGCAGTAAGATCCGTGATTATATGGATCCTCTTCCTGAGGTAGAGATGATACCACATAGGATCAACGAACTAGAAGTATTGCAATTGAAGGTTCACAGTGGAAATTACACGCCGTATTACTATGTGGGTGACGGACAACGTATCGCATTTGTTCGTGTTGGCGATGAAAGTATGCCAGCAACAGCTGAGCAGATGGTAAGGCTGGTGCTCAAAGGCTCAAATAAGACTTTTGATTCTCTGCATACTGATTACAAGGTCGAAGACAACTCCTTCTCTATTCTGGCAAATTCATTCAAACAGCGTACTGGTCATAAGTGGGACAAGAAGTATCTACTCTCTTTTGGACTTGTGACCAGCGAAAATCACTTGACCAACGCAGGAGCTTTGTTTGCTGATGACTGCAATCTAAGTCAATCCAGATTATATTGCACCAGATGGAATGGATTAGAAAAAAATGATGCCGTTAATGATGCAGAGTTCAAAGGAAACATCTTGCTACTACTTCGAGAGTCTATGGATTTTGTCAAAGCAAA	365_800	-	AlbA_2	PF04326.17	8e-13	47.2	0.0	1.3e-12	46.5	0.0	1.3	1	0	0	1	1	1	1	-	2	TATTTATCAACTTAAATTAATTCCGCCAACGGGTAGCGTAAGCGCTTTTGCCAATGGACTTGGCGGCTCTTTGTTTCTTGGCTTTGACAATGATGGCATTGTCAAAGGGCTTGATAACATTCAACACGTCTGTGAAACCATTAGCAGTAAGATCCGTGATTATATGGATCCTCTTCCTGAGGTAGAGATGATACCACATAGGATCAACGAACTAGAAGTATTGCAATTGAAGGTTCACAGTGGAAATTACACGCCGTATTACTATGTGGGTGACGGACAACGTATCGCATTTGTTCGTGTTGGCGATGAAAGTATGCCAGCAACAGCTGAGCAGATGGTAAGGCTGGTGCTCAAAGGCTCAAATAAGACTTTTGATTCTCTGCATACTGATTACAAGGTCGAAGACAACTCCTTCTCTATTCTGGCAAATTCATTCAAACAGCGTACTGGTCATAAGTGGGACAAGAAGTATCTACTCTCTTTTGGACTTGTGACCAGCGAAAATCACTTGACCAACGCAGGAGCTTTGTTTGCTGATGACTGCAATCTAAGTCAATCCAGATTATATTGCACCAGATGGAATGGATTAGAAAAAAATGATGCCGTTAATGATGCAGAGTTCAAAGGAAACATCTTGCTACTACTTCGAGAGTCTATGGATTTTGTCAAAGCAAA
170222	TATTTATCAACTTAAATTAATTCCGCCAACGGGTAGGCATTATCATTATCTTGCGCAATGAGTTTATCAAACATTTGCTTCCCTTTTATAGAATCAGTATGTCCATACCATCCAAACATATAAGCCCATGATAAGTCACATTCAGCTTCTTTGCAACCTTTTTCAGCAGCCTCCTTTAATAAGGTAAATGCTTTTTCCTGATCAAAGTCTACACCATCACCATTTCCATAAGCATAGGAAAGCCTCCATGTCGCATACGCATCACCCTCATCAGCTGCTTTCTGATACAGTTGTGCAGCTTCATCAAATTTGTTTTCTAAACGTAATGAATCAGCATGCTCTACGTCAGTTTGGCATGATGATAGGGCAAAAAGAATTGCGAAAACTAACAAAGAGTTAAGATGCTTTAATGTATTCATGATGTCTTTTTTATAAGATTAAACCATATTATGAGTGCAAAACTAAGAAAATTATCTCACACCACCCACAGAAAAACCATAAAAATCATGCTGCGGAAACTTCTCACACCCAATATACAGCGTATCAAAAGCACCCGTGCCATCGGTGCGGTGCTCCAATAAATCCTCCTCCCCGGTTCAGGATTCTTCTCTGTTGACTTGTTCTTGCAAAAGCCGTTTCTTCCGCGTTTCACGCCAGCCGATTGCACCGCAAGAA	365_801	-	Sel1	PF08238.15	1.2e-07	30.7	6.6	3.7e-05	22.8	0.5	3.0	3	0	0	3	3	3	2	-	-2	TATTTATCAACTTAAATTAATTCCGCCAACGGGTAGGCATTATCATTATCTTGCGCAATGAGTTTATCAAACATTTGCTTCCCTTTTATAGAATCAGTATGTCCATACCATCCAAACATATAAGCCCATGATAAGTCACATTCAGCTTCTTTGCAACCTTTTTCAGCAGCCTCCTTTAATAAGGTAAATGCTTTTTCCTGATCAAAGTCTACACCATCACCATTTCCATAAGCATAGGAAAGCCTCCATGTCGCATACGCATCACCCTCATCAGCTGCTTTCTGATACAGTTGTGCAGCTTCATCAAATTTGTTTTCTAAACGTAATGAATCAGCATGCTCTACGTCAGTTTGGCATGATGATAGGGCAAAAAGAATTGCGAAAACTAACAAAGAGTTAAGATGCTTTAATGTATTCATGATGTCTTTTTTATAAGATTAAACCATATTATGAGTGCAAAACTAAGAAAATTATCTCACACCACCCACAGAAAAACCATAAAAATCATGCTGCGGAAACTTCTCACACCCAATATACAGCGTATCAAAAGCACCCGTGCCATCGGTGCGGTGCTCCAATAAATCCTCCTCCCCGGTTCAGGATTCTTCTCTGTTGACTTGTTCTTGCAAAAGCCGTTTCTTCCGCGTTTCACGCCAGCCGATTGCACCGCAAGAA
170223	TATTTATCAACTTAAATTAATTCCGCCAACGGGTATGTAAAGGAGCGTGTAAAGGACAACACCAAAGCATTCGCCATCATCAGCGAAATGATGAGCGAGGCATACGAGCAGGATCAGTATAAACGACTGACTACCTACCTCGACTCAAAACTGGCTTCTAAGATTTCCAGCGGCAAAGTTGATTGGAAGGCTCTCGATTACAAGGAAATTCGTAAGAGTCATGACATAGTTGTGGGAAATCCTACCATCACTCGCCCTCAATTCAAGGTTGATGGTACGCCCGAACTTATTGTAAACACAACAGGACCTAAGAGCGAAAAGACCTCAAAGAATTACGTTCTGATTTGTGATCCAGACATGACTTCAACAACCTTGAAGGCATACTTCAACAAGGATCTCAAAGACTATAAGCATGGAACTGATGCCAAGGTTACAGGAAACAACCTTGTATTCACTCTCGGCAACAAAGTGCAGAAGGACACGATCGGTGACGATAAGAACTATCATGAGATTTCCGCCCTTCGTCTGCAAACCAAGAATGTATTCAAGGCGATAGAGCATTGCTTCAAGCTTGATGCGAAAGGTAATATCGTTGTGAATGTGCCTGATTCTATGGATAGCGTAACCATAGGAACAGGTACAAACGTCGTGCAGTTCGATGGCATCACGCCAATA	365_802																				TATTTATCAACTTAAATTAATTCCGCCAACGGGTATGTAAAGGAGCGTGTAAAGGACAACACCAAAGCATTCGCCATCATCAGCGAAATGATGAGCGAGGCATACGAGCAGGATCAGTATAAACGACTGACTACCTACCTCGACTCAAAACTGGCTTCTAAGATTTCCAGCGGCAAAGTTGATTGGAAGGCTCTCGATTACAAGGAAATTCGTAAGAGTCATGACATAGTTGTGGGAAATCCTACCATCACTCGCCCTCAATTCAAGGTTGATGGTACGCCCGAACTTATTGTAAACACAACAGGACCTAAGAGCGAAAAGACCTCAAAGAATTACGTTCTGATTTGTGATCCAGACATGACTTCAACAACCTTGAAGGCATACTTCAACAAGGATCTCAAAGACTATAAGCATGGAACTGATGCCAAGGTTACAGGAAACAACCTTGTATTCACTCTCGGCAACAAAGTGCAGAAGGACACGATCGGTGACGATAAGAACTATCATGAGATTTCCGCCCTTCGTCTGCAAACCAAGAATGTATTCAAGGCGATAGAGCATTGCTTCAAGCTTGATGCGAAAGGTAATATCGTTGTGAATGTGCCTGATTCTATGGATAGCGTAACCATAGGAACAGGTACAAACGTCGTGCAGTTCGATGGCATCACGCCAATA
170224	TATTTATCAACTTAAATTAATTCCGCCAACGGGTTAAAGATAGAGTTGTCGTTATGGATAACATTGGTTACCTTAATCAAGAACGTAATCCAGAGTTGGCTTTGAAATATCTAAATATGGCTTTGGCAACTTATCCATCTGTCGACACATATGATAATTTAGCCCGAATTTATGCCAAGCAAGGTAAGAAAGCAAAGGCAGATAGTTTGTGGCAAATGGCTTTACAGACAAAGGATGTAGAGAAACGATGTGCTATAGTTGGTGCAATGTTGAAGCAAAAGAAAGATGAAGGAGATCAAAGTGAAATTTTAATGTTGTCGCAGCGACTATTAGTGCTCAAAGATAGCGTTAACAAACTACGCCAAGAAAATAATGTTAGGGAACTACAAAAGGAGTTTGATGCAAATGAAACGATTATAGCACAACAAGAACATATAAGAAATATGATGTGGGTGATCTGTTTTGGTATAATTGTTATTGGGCTAATGATTCTAATAGGGTGGCTGTATGTCAGAAACAGACGATTAAAAATACTTGCTGAACGATTGGATAGAACTCAGAAAATGCAACAATACCAAGCAACTATCAATCTTTTGAGGGAGAATGAACAGAAAGCTCAGTCTACAATTTCAAATATGGTAAAGAGTGATAATACGAACCAACGAACAATAGAAC	365_803	-	DUF485	PF04341.15	0.046	12.2	0.1	0.079	11.4	0.1	1.4	1	0	0	1	1	1	0	-	3	TATTTATCAACTTAAATTAATTCCGCCAACGGGTTAAAGATAGAGTTGTCGTTATGGATAACATTGGTTACCTTAATCAAGAACGTAATCCAGAGTTGGCTTTGAAATATCTAAATATGGCTTTGGCAACTTATCCATCTGTCGACACATATGATAATTTAGCCCGAATTTATGCCAAGCAAGGTAAGAAAGCAAAGGCAGATAGTTTGTGGCAAATGGCTTTACAGACAAAGGATGTAGAGAAACGATGTGCTATAGTTGGTGCAATGTTGAAGCAAAAGAAAGATGAAGGAGATCAAAGTGAAATTTTAATGTTGTCGCAGCGACTATTAGTGCTCAAAGATAGCGTTAACAAACTACGCCAAGAAAATAATGTTAGGGAACTACAAAAGGAGTTTGATGCAAATGAAACGATTATAGCACAACAAGAACATATAAGAAATATGATGTGGGTGATCTGTTTTGGTATAATTGTTATTGGGCTAATGATTCTAATAGGGTGGCTGTATGTCAGAAACAGACGATTAAAAATACTTGCTGAACGATTGGATAGAACTCAGAAAATGCAACAATACCAAGCAACTATCAATCTTTTGAGGGAGAATGAACAGAAAGCTCAGTCTACAATTTCAAATATGGTAAAGAGTGATAATACGAACCAACGAACAATAGAAC
170225	TATTTATCAACTTAAATTAATTCCGCCAACGGGTTAAAGATAGAGTTGTCGTTATGGATAACATTGGTTACCTTAATCAAGAACGTAATCCAGAGTTGGCTTTGAAATATCTAAATATGGCTTTGGCAACTTATCCATCTGTCGACACATATGATAATTTAGCCCGAATTTATGCCAAGCAAGGTAAGAAAGCAAAGGCAGATAGTTTGTGGCAAATGGCTTTACAGACAAAGGATGTAGAGAAACGATGTGCTATAGTTGGTGCAATGTTGAAGCAAAAGAAAGATGAAGGAGATCAAAGTGAAATTTTAATGTTGTCGCAGCGACTATTAGTGCTCAAAGATAGCGTTAACAAACTACGCCAAGAAAATAATGTTAGGGAACTACAAAAGGAGTTTGATGCAAATGAAACGATTATAGCACAACAAGAACATATAAGAAATATGATGTGGGTGATCTGTTTTGGTATAATTGTTATTGGGCTAATGATTCTAATAGGGTGGCTGTATGTCAGAAACAGACGATTAAAAATACTTGCTGAACGATTGGATAGAACTCAGAAAATGCAACAATACCAAGCAACTATCAATCTTTTGAGGGAGAATGAACAGAAAGCTCAGTCTACAATTTCAAATATGGTAAAGAGTGATAATACGAACCAACGAACAATAGAAC	365_803	-	RRN3	PF05327.14	0.016	12.2	0.1	0.022	11.7	0.1	1.1	1	0	0	1	1	1	0	-	-1	TATTTATCAACTTAAATTAATTCCGCCAACGGGTTAAAGATAGAGTTGTCGTTATGGATAACATTGGTTACCTTAATCAAGAACGTAATCCAGAGTTGGCTTTGAAATATCTAAATATGGCTTTGGCAACTTATCCATCTGTCGACACATATGATAATTTAGCCCGAATTTATGCCAAGCAAGGTAAGAAAGCAAAGGCAGATAGTTTGTGGCAAATGGCTTTACAGACAAAGGATGTAGAGAAACGATGTGCTATAGTTGGTGCAATGTTGAAGCAAAAGAAAGATGAAGGAGATCAAAGTGAAATTTTAATGTTGTCGCAGCGACTATTAGTGCTCAAAGATAGCGTTAACAAACTACGCCAAGAAAATAATGTTAGGGAACTACAAAAGGAGTTTGATGCAAATGAAACGATTATAGCACAACAAGAACATATAAGAAATATGATGTGGGTGATCTGTTTTGGTATAATTGTTATTGGGCTAATGATTCTAATAGGGTGGCTGTATGTCAGAAACAGACGATTAAAAATACTTGCTGAACGATTGGATAGAACTCAGAAAATGCAACAATACCAAGCAACTATCAATCTTTTGAGGGAGAATGAACAGAAAGCTCAGTCTACAATTTCAAATATGGTAAAGAGTGATAATACGAACCAACGAACAATAGAAC
170226	TATTTATCAACTTAAATTAATTCCGCCAACGGGTTAAAGATAGAGTTGTCGTTATGGATAACATTGGTTACCTTAATCAAGAACGTAATCCAGAGTTGGCTTTGAAATATCTAAATATGGCTTTGGCAACTTATCCATCTGTCGACACATATGATAATTTAGCCCGAATTTATGCCAAGCAAGGTAAGAAAGCAAAGGCAGATAGTTTGTGGCAAATGGCTTTACAGACAAAGGATGTAGAGAAACGATGTGCTATAGTTGGTGCAATGTTGAAGCAAAAGAAAGATGAAGGAGATCAAAGTGAAATTTTAATGTTGTCGCAGCGACTATTAGTGCTCAAAGATAGCGTTAACAAACTACGCCAAGAAAATAATGTTAGGGAACTACAAAAGGAGTTTGATGCAAATGAAACGATTATAGCACAACAAGAACATATAAGAAATATGATGTGGGTGATCTGTTTTGGTATAATTGTTATTGGGCTAATGATTCTAATAGGGTGGCTGTATGTCAGAAACAGACGATTAAAAATACTTGCTGAACGATTGGATAGAACTCAGAAAATGCAACAATACCAAGCAACTATCAATCTTTTGAGGGAGAATGAACAGAAAGCTCAGTCTACAATTTCAAATATGGTAAAGAGTGATAATACGAACCAACGAACAATAGAAC	365_803	-	Synaptobrevin	PF00957.24	0.015	13.6	0.7	0.015	13.6	0.7	2.4	3	0	0	3	3	3	0	-	3	TATTTATCAACTTAAATTAATTCCGCCAACGGGTTAAAGATAGAGTTGTCGTTATGGATAACATTGGTTACCTTAATCAAGAACGTAATCCAGAGTTGGCTTTGAAATATCTAAATATGGCTTTGGCAACTTATCCATCTGTCGACACATATGATAATTTAGCCCGAATTTATGCCAAGCAAGGTAAGAAAGCAAAGGCAGATAGTTTGTGGCAAATGGCTTTACAGACAAAGGATGTAGAGAAACGATGTGCTATAGTTGGTGCAATGTTGAAGCAAAAGAAAGATGAAGGAGATCAAAGTGAAATTTTAATGTTGTCGCAGCGACTATTAGTGCTCAAAGATAGCGTTAACAAACTACGCCAAGAAAATAATGTTAGGGAACTACAAAAGGAGTTTGATGCAAATGAAACGATTATAGCACAACAAGAACATATAAGAAATATGATGTGGGTGATCTGTTTTGGTATAATTGTTATTGGGCTAATGATTCTAATAGGGTGGCTGTATGTCAGAAACAGACGATTAAAAATACTTGCTGAACGATTGGATAGAACTCAGAAAATGCAACAATACCAAGCAACTATCAATCTTTTGAGGGAGAATGAACAGAAAGCTCAGTCTACAATTTCAAATATGGTAAAGAGTGATAATACGAACCAACGAACAATAGAAC
170227	TATTTATCAACTTAAATTAATTCCGCCAACGGGTTAAAGATAGAGTTGTCGTTATGGATAACATTGGTTACCTTAATCAAGAACGTAATCCAGAGTTGGCTTTGAAATATCTAAATATGGCTTTGGCAACTTATCCATCTGTCGACACATATGATAATTTAGCCCGAATTTATGCCAAGCAAGGTAAGAAAGCAAAGGCAGATAGTTTGTGGCAAATGGCTTTACAGACAAAGGATGTAGAGAAACGATGTGCTATAGTTGGTGCAATGTTGAAGCAAAAGAAAGATGAAGGAGATCAAAGTGAAATTTTAATGTTGTCGCAGCGACTATTAGTGCTCAAAGATAGCGTTAACAAACTACGCCAAGAAAATAATGTTAGGGAACTACAAAAGGAGTTTGATGCAAATGAAACGATTATAGCACAACAAGAACATATAAGAAATATGATGTGGGTGATCTGTTTTGGTATAATTGTTATTGGGCTAATGATTCTAATAGGGTGGCTGTATGTCAGAAACAGACGATTAAAAATACTTGCTGAACGATTGGATAGAACTCAGAAAATGCAACAATACCAAGCAACTATCAATCTTTTGAGGGAGAATGAACAGAAAGCTCAGTCTACAATTTCAAATATGGTAAAGAGTGATAATACGAACCAACGAACAATAGAAC	365_803	-	TPR_1	PF00515.31	0.00023	19.3	1.0	0.3	9.5	0.2	2.6	2	0	0	2	2	2	2	-	3	TATTTATCAACTTAAATTAATTCCGCCAACGGGTTAAAGATAGAGTTGTCGTTATGGATAACATTGGTTACCTTAATCAAGAACGTAATCCAGAGTTGGCTTTGAAATATCTAAATATGGCTTTGGCAACTTATCCATCTGTCGACACATATGATAATTTAGCCCGAATTTATGCCAAGCAAGGTAAGAAAGCAAAGGCAGATAGTTTGTGGCAAATGGCTTTACAGACAAAGGATGTAGAGAAACGATGTGCTATAGTTGGTGCAATGTTGAAGCAAAAGAAAGATGAAGGAGATCAAAGTGAAATTTTAATGTTGTCGCAGCGACTATTAGTGCTCAAAGATAGCGTTAACAAACTACGCCAAGAAAATAATGTTAGGGAACTACAAAAGGAGTTTGATGCAAATGAAACGATTATAGCACAACAAGAACATATAAGAAATATGATGTGGGTGATCTGTTTTGGTATAATTGTTATTGGGCTAATGATTCTAATAGGGTGGCTGTATGTCAGAAACAGACGATTAAAAATACTTGCTGAACGATTGGATAGAACTCAGAAAATGCAACAATACCAAGCAACTATCAATCTTTTGAGGGAGAATGAACAGAAAGCTCAGTCTACAATTTCAAATATGGTAAAGAGTGATAATACGAACCAACGAACAATAGAAC
170228	TATTTATCAACTTAAATTAATTCCGCCAACGGGTTAAAGATAGAGTTGTCGTTATGGATAACATTGGTTACCTTAATCAAGAACGTAATCCAGAGTTGGCTTTGAAATATCTAAATATGGCTTTGGCAACTTATCCATCTGTCGACACATATGATAATTTAGCCCGAATTTATGCCAAGCAAGGTAAGAAAGCAAAGGCAGATAGTTTGTGGCAAATGGCTTTACAGACAAAGGATGTAGAGAAACGATGTGCTATAGTTGGTGCAATGTTGAAGCAAAAGAAAGATGAAGGAGATCAAAGTGAAATTTTAATGTTGTCGCAGCGACTATTAGTGCTCAAAGATAGCGTTAACAAACTACGCCAAGAAAATAATGTTAGGGAACTACAAAAGGAGTTTGATGCAAATGAAACGATTATAGCACAACAAGAACATATAAGAAATATGATGTGGGTGATCTGTTTTGGTATAATTGTTATTGGGCTAATGATTCTAATAGGGTGGCTGTATGTCAGAAACAGACGATTAAAAATACTTGCTGAACGATTGGATAGAACTCAGAAAATGCAACAATACCAAGCAACTATCAATCTTTTGAGGGAGAATGAACAGAAAGCTCAGTCTACAATTTCAAATATGGTAAAGAGTGATAATACGAACCAACGAACAATAGAAC	365_803	-	TPR_10	PF13374.9	0.0014	16.9	3.1	0.0021	16.3	0.0	2.6	3	0	0	3	3	3	1	-	3	TATTTATCAACTTAAATTAATTCCGCCAACGGGTTAAAGATAGAGTTGTCGTTATGGATAACATTGGTTACCTTAATCAAGAACGTAATCCAGAGTTGGCTTTGAAATATCTAAATATGGCTTTGGCAACTTATCCATCTGTCGACACATATGATAATTTAGCCCGAATTTATGCCAAGCAAGGTAAGAAAGCAAAGGCAGATAGTTTGTGGCAAATGGCTTTACAGACAAAGGATGTAGAGAAACGATGTGCTATAGTTGGTGCAATGTTGAAGCAAAAGAAAGATGAAGGAGATCAAAGTGAAATTTTAATGTTGTCGCAGCGACTATTAGTGCTCAAAGATAGCGTTAACAAACTACGCCAAGAAAATAATGTTAGGGAACTACAAAAGGAGTTTGATGCAAATGAAACGATTATAGCACAACAAGAACATATAAGAAATATGATGTGGGTGATCTGTTTTGGTATAATTGTTATTGGGCTAATGATTCTAATAGGGTGGCTGTATGTCAGAAACAGACGATTAAAAATACTTGCTGAACGATTGGATAGAACTCAGAAAATGCAACAATACCAAGCAACTATCAATCTTTTGAGGGAGAATGAACAGAAAGCTCAGTCTACAATTTCAAATATGGTAAAGAGTGATAATACGAACCAACGAACAATAGAAC
170229	TATTTATCAACTTAAATTAATTCCGCCAACGGGTTAAAGATAGAGTTGTCGTTATGGATAACATTGGTTACCTTAATCAAGAACGTAATCCAGAGTTGGCTTTGAAATATCTAAATATGGCTTTGGCAACTTATCCATCTGTCGACACATATGATAATTTAGCCCGAATTTATGCCAAGCAAGGTAAGAAAGCAAAGGCAGATAGTTTGTGGCAAATGGCTTTACAGACAAAGGATGTAGAGAAACGATGTGCTATAGTTGGTGCAATGTTGAAGCAAAAGAAAGATGAAGGAGATCAAAGTGAAATTTTAATGTTGTCGCAGCGACTATTAGTGCTCAAAGATAGCGTTAACAAACTACGCCAAGAAAATAATGTTAGGGAACTACAAAAGGAGTTTGATGCAAATGAAACGATTATAGCACAACAAGAACATATAAGAAATATGATGTGGGTGATCTGTTTTGGTATAATTGTTATTGGGCTAATGATTCTAATAGGGTGGCTGTATGTCAGAAACAGACGATTAAAAATACTTGCTGAACGATTGGATAGAACTCAGAAAATGCAACAATACCAAGCAACTATCAATCTTTTGAGGGAGAATGAACAGAAAGCTCAGTCTACAATTTCAAATATGGTAAAGAGTGATAATACGAACCAACGAACAATAGAAC	365_803	-	TPR_12	PF13424.9	3.5e-05	22.5	0.3	0.16	10.8	0.1	2.7	1	1	1	2	2	2	2	-	3	TATTTATCAACTTAAATTAATTCCGCCAACGGGTTAAAGATAGAGTTGTCGTTATGGATAACATTGGTTACCTTAATCAAGAACGTAATCCAGAGTTGGCTTTGAAATATCTAAATATGGCTTTGGCAACTTATCCATCTGTCGACACATATGATAATTTAGCCCGAATTTATGCCAAGCAAGGTAAGAAAGCAAAGGCAGATAGTTTGTGGCAAATGGCTTTACAGACAAAGGATGTAGAGAAACGATGTGCTATAGTTGGTGCAATGTTGAAGCAAAAGAAAGATGAAGGAGATCAAAGTGAAATTTTAATGTTGTCGCAGCGACTATTAGTGCTCAAAGATAGCGTTAACAAACTACGCCAAGAAAATAATGTTAGGGAACTACAAAAGGAGTTTGATGCAAATGAAACGATTATAGCACAACAAGAACATATAAGAAATATGATGTGGGTGATCTGTTTTGGTATAATTGTTATTGGGCTAATGATTCTAATAGGGTGGCTGTATGTCAGAAACAGACGATTAAAAATACTTGCTGAACGATTGGATAGAACTCAGAAAATGCAACAATACCAAGCAACTATCAATCTTTTGAGGGAGAATGAACAGAAAGCTCAGTCTACAATTTCAAATATGGTAAAGAGTGATAATACGAACCAACGAACAATAGAAC
170230	TATTTATCAACTTAAATTAATTCCGCCAACGGGTTAAAGATAGAGTTGTCGTTATGGATAACATTGGTTACCTTAATCAAGAACGTAATCCAGAGTTGGCTTTGAAATATCTAAATATGGCTTTGGCAACTTATCCATCTGTCGACACATATGATAATTTAGCCCGAATTTATGCCAAGCAAGGTAAGAAAGCAAAGGCAGATAGTTTGTGGCAAATGGCTTTACAGACAAAGGATGTAGAGAAACGATGTGCTATAGTTGGTGCAATGTTGAAGCAAAAGAAAGATGAAGGAGATCAAAGTGAAATTTTAATGTTGTCGCAGCGACTATTAGTGCTCAAAGATAGCGTTAACAAACTACGCCAAGAAAATAATGTTAGGGAACTACAAAAGGAGTTTGATGCAAATGAAACGATTATAGCACAACAAGAACATATAAGAAATATGATGTGGGTGATCTGTTTTGGTATAATTGTTATTGGGCTAATGATTCTAATAGGGTGGCTGTATGTCAGAAACAGACGATTAAAAATACTTGCTGAACGATTGGATAGAACTCAGAAAATGCAACAATACCAAGCAACTATCAATCTTTTGAGGGAGAATGAACAGAAAGCTCAGTCTACAATTTCAAATATGGTAAAGAGTGATAATACGAACCAACGAACAATAGAAC	365_803	-	TPR_14	PF13428.9	0.0046	16.2	1.1	0.095	12.1	0.0	2.9	2	1	1	3	3	3	1	-	3	TATTTATCAACTTAAATTAATTCCGCCAACGGGTTAAAGATAGAGTTGTCGTTATGGATAACATTGGTTACCTTAATCAAGAACGTAATCCAGAGTTGGCTTTGAAATATCTAAATATGGCTTTGGCAACTTATCCATCTGTCGACACATATGATAATTTAGCCCGAATTTATGCCAAGCAAGGTAAGAAAGCAAAGGCAGATAGTTTGTGGCAAATGGCTTTACAGACAAAGGATGTAGAGAAACGATGTGCTATAGTTGGTGCAATGTTGAAGCAAAAGAAAGATGAAGGAGATCAAAGTGAAATTTTAATGTTGTCGCAGCGACTATTAGTGCTCAAAGATAGCGTTAACAAACTACGCCAAGAAAATAATGTTAGGGAACTACAAAAGGAGTTTGATGCAAATGAAACGATTATAGCACAACAAGAACATATAAGAAATATGATGTGGGTGATCTGTTTTGGTATAATTGTTATTGGGCTAATGATTCTAATAGGGTGGCTGTATGTCAGAAACAGACGATTAAAAATACTTGCTGAACGATTGGATAGAACTCAGAAAATGCAACAATACCAAGCAACTATCAATCTTTTGAGGGAGAATGAACAGAAAGCTCAGTCTACAATTTCAAATATGGTAAAGAGTGATAATACGAACCAACGAACAATAGAAC
170231	TATTTATCAACTTAAATTAATTCCGCCAACGGGTTAAAGATAGAGTTGTCGTTATGGATAACATTGGTTACCTTAATCAAGAACGTAATCCAGAGTTGGCTTTGAAATATCTAAATATGGCTTTGGCAACTTATCCATCTGTCGACACATATGATAATTTAGCCCGAATTTATGCCAAGCAAGGTAAGAAAGCAAAGGCAGATAGTTTGTGGCAAATGGCTTTACAGACAAAGGATGTAGAGAAACGATGTGCTATAGTTGGTGCAATGTTGAAGCAAAAGAAAGATGAAGGAGATCAAAGTGAAATTTTAATGTTGTCGCAGCGACTATTAGTGCTCAAAGATAGCGTTAACAAACTACGCCAAGAAAATAATGTTAGGGAACTACAAAAGGAGTTTGATGCAAATGAAACGATTATAGCACAACAAGAACATATAAGAAATATGATGTGGGTGATCTGTTTTGGTATAATTGTTATTGGGCTAATGATTCTAATAGGGTGGCTGTATGTCAGAAACAGACGATTAAAAATACTTGCTGAACGATTGGATAGAACTCAGAAAATGCAACAATACCAAGCAACTATCAATCTTTTGAGGGAGAATGAACAGAAAGCTCAGTCTACAATTTCAAATATGGTAAAGAGTGATAATACGAACCAACGAACAATAGAAC	365_803	-	TPR_2	PF07719.20	0.00015	20.2	2.0	0.0083	14.7	0.1	2.8	3	0	0	3	3	3	2	-	3	TATTTATCAACTTAAATTAATTCCGCCAACGGGTTAAAGATAGAGTTGTCGTTATGGATAACATTGGTTACCTTAATCAAGAACGTAATCCAGAGTTGGCTTTGAAATATCTAAATATGGCTTTGGCAACTTATCCATCTGTCGACACATATGATAATTTAGCCCGAATTTATGCCAAGCAAGGTAAGAAAGCAAAGGCAGATAGTTTGTGGCAAATGGCTTTACAGACAAAGGATGTAGAGAAACGATGTGCTATAGTTGGTGCAATGTTGAAGCAAAAGAAAGATGAAGGAGATCAAAGTGAAATTTTAATGTTGTCGCAGCGACTATTAGTGCTCAAAGATAGCGTTAACAAACTACGCCAAGAAAATAATGTTAGGGAACTACAAAAGGAGTTTGATGCAAATGAAACGATTATAGCACAACAAGAACATATAAGAAATATGATGTGGGTGATCTGTTTTGGTATAATTGTTATTGGGCTAATGATTCTAATAGGGTGGCTGTATGTCAGAAACAGACGATTAAAAATACTTGCTGAACGATTGGATAGAACTCAGAAAATGCAACAATACCAAGCAACTATCAATCTTTTGAGGGAGAATGAACAGAAAGCTCAGTCTACAATTTCAAATATGGTAAAGAGTGATAATACGAACCAACGAACAATAGAAC
170232	TATTTATCAACTTAAATTAATTCCGCCAACGGGTTAAAGATAGAGTTGTCGTTATGGATAACATTGGTTACCTTAATCAAGAACGTAATCCAGAGTTGGCTTTGAAATATCTAAATATGGCTTTGGCAACTTATCCATCTGTCGACACATATGATAATTTAGCCCGAATTTATGCCAAGCAAGGTAAGAAAGCAAAGGCAGATAGTTTGTGGCAAATGGCTTTACAGACAAAGGATGTAGAGAAACGATGTGCTATAGTTGGTGCAATGTTGAAGCAAAAGAAAGATGAAGGAGATCAAAGTGAAATTTTAATGTTGTCGCAGCGACTATTAGTGCTCAAAGATAGCGTTAACAAACTACGCCAAGAAAATAATGTTAGGGAACTACAAAAGGAGTTTGATGCAAATGAAACGATTATAGCACAACAAGAACATATAAGAAATATGATGTGGGTGATCTGTTTTGGTATAATTGTTATTGGGCTAATGATTCTAATAGGGTGGCTGTATGTCAGAAACAGACGATTAAAAATACTTGCTGAACGATTGGATAGAACTCAGAAAATGCAACAATACCAAGCAACTATCAATCTTTTGAGGGAGAATGAACAGAAAGCTCAGTCTACAATTTCAAATATGGTAAAGAGTGATAATACGAACCAACGAACAATAGAAC	365_803	-	TPR_21	PF09976.12	0.0016	16.7	1.9	0.2	9.9	0.4	2.3	2	0	0	2	2	2	2	-	3	TATTTATCAACTTAAATTAATTCCGCCAACGGGTTAAAGATAGAGTTGTCGTTATGGATAACATTGGTTACCTTAATCAAGAACGTAATCCAGAGTTGGCTTTGAAATATCTAAATATGGCTTTGGCAACTTATCCATCTGTCGACACATATGATAATTTAGCCCGAATTTATGCCAAGCAAGGTAAGAAAGCAAAGGCAGATAGTTTGTGGCAAATGGCTTTACAGACAAAGGATGTAGAGAAACGATGTGCTATAGTTGGTGCAATGTTGAAGCAAAAGAAAGATGAAGGAGATCAAAGTGAAATTTTAATGTTGTCGCAGCGACTATTAGTGCTCAAAGATAGCGTTAACAAACTACGCCAAGAAAATAATGTTAGGGAACTACAAAAGGAGTTTGATGCAAATGAAACGATTATAGCACAACAAGAACATATAAGAAATATGATGTGGGTGATCTGTTTTGGTATAATTGTTATTGGGCTAATGATTCTAATAGGGTGGCTGTATGTCAGAAACAGACGATTAAAAATACTTGCTGAACGATTGGATAGAACTCAGAAAATGCAACAATACCAAGCAACTATCAATCTTTTGAGGGAGAATGAACAGAAAGCTCAGTCTACAATTTCAAATATGGTAAAGAGTGATAATACGAACCAACGAACAATAGAAC
170233	TATTTATCAACTTAAATTAATTCCGCCAACGGGTTAAAGATAGAGTTGTCGTTATGGATAACATTGGTTACCTTAATCAAGAACGTAATCCAGAGTTGGCTTTGAAATATCTAAATATGGCTTTGGCAACTTATCCATCTGTCGACACATATGATAATTTAGCCCGAATTTATGCCAAGCAAGGTAAGAAAGCAAAGGCAGATAGTTTGTGGCAAATGGCTTTACAGACAAAGGATGTAGAGAAACGATGTGCTATAGTTGGTGCAATGTTGAAGCAAAAGAAAGATGAAGGAGATCAAAGTGAAATTTTAATGTTGTCGCAGCGACTATTAGTGCTCAAAGATAGCGTTAACAAACTACGCCAAGAAAATAATGTTAGGGAACTACAAAAGGAGTTTGATGCAAATGAAACGATTATAGCACAACAAGAACATATAAGAAATATGATGTGGGTGATCTGTTTTGGTATAATTGTTATTGGGCTAATGATTCTAATAGGGTGGCTGTATGTCAGAAACAGACGATTAAAAATACTTGCTGAACGATTGGATAGAACTCAGAAAATGCAACAATACCAAGCAACTATCAATCTTTTGAGGGAGAATGAACAGAAAGCTCAGTCTACAATTTCAAATATGGTAAAGAGTGATAATACGAACCAACGAACAATAGAAC	365_803	-	TPR_6	PF13174.9	0.0017	17.4	6.0	0.34	10.2	0.0	3.3	3	1	0	3	3	3	2	-	3	TATTTATCAACTTAAATTAATTCCGCCAACGGGTTAAAGATAGAGTTGTCGTTATGGATAACATTGGTTACCTTAATCAAGAACGTAATCCAGAGTTGGCTTTGAAATATCTAAATATGGCTTTGGCAACTTATCCATCTGTCGACACATATGATAATTTAGCCCGAATTTATGCCAAGCAAGGTAAGAAAGCAAAGGCAGATAGTTTGTGGCAAATGGCTTTACAGACAAAGGATGTAGAGAAACGATGTGCTATAGTTGGTGCAATGTTGAAGCAAAAGAAAGATGAAGGAGATCAAAGTGAAATTTTAATGTTGTCGCAGCGACTATTAGTGCTCAAAGATAGCGTTAACAAACTACGCCAAGAAAATAATGTTAGGGAACTACAAAAGGAGTTTGATGCAAATGAAACGATTATAGCACAACAAGAACATATAAGAAATATGATGTGGGTGATCTGTTTTGGTATAATTGTTATTGGGCTAATGATTCTAATAGGGTGGCTGTATGTCAGAAACAGACGATTAAAAATACTTGCTGAACGATTGGATAGAACTCAGAAAATGCAACAATACCAAGCAACTATCAATCTTTTGAGGGAGAATGAACAGAAAGCTCAGTCTACAATTTCAAATATGGTAAAGAGTGATAATACGAACCAACGAACAATAGAAC
170234	TATTTATCAACTTAAATTAATTCCGCCAACGGGTTAAAGATAGAGTTGTCGTTATGGATAACATTGGTTACCTTAATCAAGAACGTAATCCAGAGTTGGCTTTGAAATATCTAAATATGGCTTTGGCAACTTATCCATCTGTCGACACATATGATAATTTAGCCCGAATTTATGCCAAGCAAGGTAAGAAAGCAAAGGCAGATAGTTTGTGGCAAATGGCTTTACAGACAAAGGATGTAGAGAAACGATGTGCTATAGTTGGTGCAATGTTGAAGCAAAAGAAAGATGAAGGAGATCAAAGTGAAATTTTAATGTTGTCGCAGCGACTATTAGTGCTCAAAGATAGCGTTAACAAACTACGCCAAGAAAATAATGTTAGGGAACTACAAAAGGAGTTTGATGCAAATGAAACGATTATAGCACAACAAGAACATATAAGAAATATGATGTGGGTGATCTGTTTTGGTATAATTGTTATTGGGCTAATGATTCTAATAGGGTGGCTGTATGTCAGAAACAGACGATTAAAAATACTTGCTGAACGATTGGATAGAACTCAGAAAATGCAACAATACCAAGCAACTATCAATCTTTTGAGGGAGAATGAACAGAAAGCTCAGTCTACAATTTCAAATATGGTAAAGAGTGATAATACGAACCAACGAACAATAGAAC	365_803	-	TPR_7	PF13176.9	0.0032	15.9	0.1	0.015	13.8	0.0	2.3	2	0	0	2	2	2	1	-	3	TATTTATCAACTTAAATTAATTCCGCCAACGGGTTAAAGATAGAGTTGTCGTTATGGATAACATTGGTTACCTTAATCAAGAACGTAATCCAGAGTTGGCTTTGAAATATCTAAATATGGCTTTGGCAACTTATCCATCTGTCGACACATATGATAATTTAGCCCGAATTTATGCCAAGCAAGGTAAGAAAGCAAAGGCAGATAGTTTGTGGCAAATGGCTTTACAGACAAAGGATGTAGAGAAACGATGTGCTATAGTTGGTGCAATGTTGAAGCAAAAGAAAGATGAAGGAGATCAAAGTGAAATTTTAATGTTGTCGCAGCGACTATTAGTGCTCAAAGATAGCGTTAACAAACTACGCCAAGAAAATAATGTTAGGGAACTACAAAAGGAGTTTGATGCAAATGAAACGATTATAGCACAACAAGAACATATAAGAAATATGATGTGGGTGATCTGTTTTGGTATAATTGTTATTGGGCTAATGATTCTAATAGGGTGGCTGTATGTCAGAAACAGACGATTAAAAATACTTGCTGAACGATTGGATAGAACTCAGAAAATGCAACAATACCAAGCAACTATCAATCTTTTGAGGGAGAATGAACAGAAAGCTCAGTCTACAATTTCAAATATGGTAAAGAGTGATAATACGAACCAACGAACAATAGAAC
170235	TATTTATCAACTTAAATTAATTCCGCCAACGGGTTTTAAACAACAATTACTAATTAAAACCAATAAACGTATGAAACAAAAATTATTAACTTTATTCGTATTGCTTGTCTCTGCTATGACAGCCTTCGCTGATGACGCGACAGGTAGCGGAGTAGGAAGCGAGACTAAAACTGATAAAAATGAATTAGGCTCAAAAGGTGTAGCATATAGTTATACCTTCACAGAAGAAAACGGTTCTGTAACTATGACCGTGAAAGCCGATGGTACAGGCTGTGTAGGCATAGATGTTAATGCCAGTGGAAAGACCTGCTATTTAGATTATACCTATGGAGATGAAAGAGCATATAATGACTCTCCGTCACACACATGGGACGATTTGGAAGCAGGAACCGTCATCAAAGTAAAACTTTGGTGGGCTGTAGCCTATGGCCGCTCTGAAACAGGCGACAGCACAAACCCGTACATAACTTACACCGTCAAAGGTTCAAAAATAGATGACGATGAAGCACCTGTTATGACAAAGGCTGAGGCTATCTCTGTACGGGACAACAAGGCAACCCTTACGCTTTGCGCTACTGACAATCAAATGAGCACACTAACTTACACCATCAGGAACGGTGAGACCGTGCTAGCCACTGTAGCTGGCAAGCCGGGTACAGATGTCACCTACGAACT	365_804																				TATTTATCAACTTAAATTAATTCCGCCAACGGGTTTTAAACAACAATTACTAATTAAAACCAATAAACGTATGAAACAAAAATTATTAACTTTATTCGTATTGCTTGTCTCTGCTATGACAGCCTTCGCTGATGACGCGACAGGTAGCGGAGTAGGAAGCGAGACTAAAACTGATAAAAATGAATTAGGCTCAAAAGGTGTAGCATATAGTTATACCTTCACAGAAGAAAACGGTTCTGTAACTATGACCGTGAAAGCCGATGGTACAGGCTGTGTAGGCATAGATGTTAATGCCAGTGGAAAGACCTGCTATTTAGATTATACCTATGGAGATGAAAGAGCATATAATGACTCTCCGTCACACACATGGGACGATTTGGAAGCAGGAACCGTCATCAAAGTAAAACTTTGGTGGGCTGTAGCCTATGGCCGCTCTGAAACAGGCGACAGCACAAACCCGTACATAACTTACACCGTCAAAGGTTCAAAAATAGATGACGATGAAGCACCTGTTATGACAAAGGCTGAGGCTATCTCTGTACGGGACAACAAGGCAACCCTTACGCTTTGCGCTACTGACAATCAAATGAGCACACTAACTTACACCATCAGGAACGGTGAGACCGTGCTAGCCACTGTAGCTGGCAAGCCGGGTACAGATGTCACCTACGAACT
170236	TATTTATCAACTTAAATTAATTCCGCCAACGGGTAGTTTTAAGATATAGCTAAAACTATTTTCTTTCCCAAATATAGAGATATGAAGTGTTGCCATGTTTTGGTGCAACACCTACGCGGTCACCGAAGAGAGTAGCATCAGCTGGTGTAACATTGCAATCGTTAGGAATGATAACATTATTGATTACACCAAATGCGTTGAGATAGAACTTAGGAGTTTTTGTGAACGAGATTGTCGAACGATTAAGCATCTCCTGGATTTCATCTCTTGTAACAGCCACCTTTTTGCCACTTGCGTCAAGACGCTCTGTAGCAAAATAGCTATTGATTTCGAAAGTCAAACCATCACCATAAGTATTGCGAAGATACTTCAACACATCAGCATTAATACCGTTGGTAGAGATTGTGATGCCATCCTCGGCATAGGTTGTTGTGAGCGAAACCTTATTACCGTTGATGTCCATATCAACTGTTGACGAGGTTTTGTAAACCTGAGCGATGTCGTGCTTCTGTACAATCAGCATATCGTCTACAGGGCAATAGTAATCAGCAGGAGTTGGAATAACGATTGTTACGTCAGTGGTATCACGAACGTGGATAGACAACTTAGTTTCGTTTGCCTCATACTTGCGGTCGTAGATAGAGAAGTTAACTTCTACTGAACCATTACCTGCAA	365_805																				TATTTATCAACTTAAATTAATTCCGCCAACGGGTAGTTTTAAGATATAGCTAAAACTATTTTCTTTCCCAAATATAGAGATATGAAGTGTTGCCATGTTTTGGTGCAACACCTACGCGGTCACCGAAGAGAGTAGCATCAGCTGGTGTAACATTGCAATCGTTAGGAATGATAACATTATTGATTACACCAAATGCGTTGAGATAGAACTTAGGAGTTTTTGTGAACGAGATTGTCGAACGATTAAGCATCTCCTGGATTTCATCTCTTGTAACAGCCACCTTTTTGCCACTTGCGTCAAGACGCTCTGTAGCAAAATAGCTATTGATTTCGAAAGTCAAACCATCACCATAAGTATTGCGAAGATACTTCAACACATCAGCATTAATACCGTTGGTAGAGATTGTGATGCCATCCTCGGCATAGGTTGTTGTGAGCGAAACCTTATTACCGTTGATGTCCATATCAACTGTTGACGAGGTTTTGTAAACCTGAGCGATGTCGTGCTTCTGTACAATCAGCATATCGTCTACAGGGCAATAGTAATCAGCAGGAGTTGGAATAACGATTGTTACGTCAGTGGTATCACGAACGTGGATAGACAACTTAGTTTCGTTTGCCTCATACTTGCGGTCGTAGATAGAGAAGTTAACTTCTACTGAACCATTACCTGCAA
170237	TATTTATCAACTTAAATTAATTCCGCCAACGGGTGTATATACTATTATGATGAGGAGGGTGTGAAGCACGAGCAGGATGTTTTCGATAATAAAGGAAGTCATTATGGGTTCTATAGAGACCAAGAAGGTATACAGATTACTGTTGAAAAAGGATATAAGTTTGGTTTCTATCTAAAAACAGCTTATGGCTTCAATGGAACAGACCGCAACAATAATCATTATGACGATATAGAAGAGACTTACTATTCTAACGTAAGCGAGAATAAAGCTTGCTCGTATGACAGCCACTATAACCTTTGGGAAGATAAAGGCTGTCATGGCAATGGTGTACACTCAGCTTCATTCTCTTATGGCGGAAATACATTCTTTGGCTTTGAGGATTGGGAACACCATAATACGTCAACCTTCGACCTCAACGATGTAGTGTTTATGATTACATCAGAACTTAGCATTAAGGATAAGCCTAAAGAAGAGGATAAGAAGCCTGAGGTTACTCCTACTCCAGAGCCAACTCCAAAACCAGAGCCAACACCAAATCCAGAACCAGGTGAAGACCCAGCTCCTTCTGTAGTTGCAGGTAATGGTTCAGTAGAAGTTAACTTCTCTATCTACGACCGCAAGTATGAGGCAAACGAAACTAAGTTGTCTATCCACGTTCGTGATACCACTGACGTA	365_806	-	KRTAP	PF11759.11	0.0039	16.2	2.9	0.0059	15.6	2.9	1.2	1	0	0	1	1	1	1	-	-2	TATTTATCAACTTAAATTAATTCCGCCAACGGGTGTATATACTATTATGATGAGGAGGGTGTGAAGCACGAGCAGGATGTTTTCGATAATAAAGGAAGTCATTATGGGTTCTATAGAGACCAAGAAGGTATACAGATTACTGTTGAAAAAGGATATAAGTTTGGTTTCTATCTAAAAACAGCTTATGGCTTCAATGGAACAGACCGCAACAATAATCATTATGACGATATAGAAGAGACTTACTATTCTAACGTAAGCGAGAATAAAGCTTGCTCGTATGACAGCCACTATAACCTTTGGGAAGATAAAGGCTGTCATGGCAATGGTGTACACTCAGCTTCATTCTCTTATGGCGGAAATACATTCTTTGGCTTTGAGGATTGGGAACACCATAATACGTCAACCTTCGACCTCAACGATGTAGTGTTTATGATTACATCAGAACTTAGCATTAAGGATAAGCCTAAAGAAGAGGATAAGAAGCCTGAGGTTACTCCTACTCCAGAGCCAACTCCAAAACCAGAGCCAACACCAAATCCAGAACCAGGTGAAGACCCAGCTCCTTCTGTAGTTGCAGGTAATGGTTCAGTAGAAGTTAACTTCTCTATCTACGACCGCAAGTATGAGGCAAACGAAACTAAGTTGTCTATCCACGTTCGTGATACCACTGACGTA
170238	TATTTATCAACTTAAATTAATTCCGCCAACGGGTGTATATACTATTATGATGAGGAGGGTGTGAAGCACGAGCAGGATGTTTTCGATAATAAAGGAAGTCATTATGGGTTCTATAGAGACCAAGAAGGTATACAGATTACTGTTGAAAAAGGATATAAGTTTGGTTTCTATCTAAAAACAGCTTATGGCTTCAATGGAACAGACCGCAACAATAATCATTATGACGATATAGAAGAGACTTACTATTCTAACGTAAGCGAGAATAAAGCTTGCTCGTATGACAGCCACTATAACCTTTGGGAAGATAAAGGCTGTCATGGCAATGGTGTACACTCAGCTTCATTCTCTTATGGCGGAAATACATTCTTTGGCTTTGAGGATTGGGAACACCATAATACGTCAACCTTCGACCTCAACGATGTAGTGTTTATGATTACATCAGAACTTAGCATTAAGGATAAGCCTAAAGAAGAGGATAAGAAGCCTGAGGTTACTCCTACTCCAGAGCCAACTCCAAAACCAGAGCCAACACCAAATCCAGAACCAGGTGAAGACCCAGCTCCTTCTGTAGTTGCAGGTAATGGTTCAGTAGAAGTTAACTTCTCTATCTACGACCGCAAGTATGAGGCAAACGAAACTAAGTTGTCTATCCACGTTCGTGATACCACTGACGTA	365_806	-	Trypan_PARP	PF05887.14	0.0017	16.8	11.2	0.0028	16.1	11.2	1.3	1	0	0	1	1	1	1	-	1	TATTTATCAACTTAAATTAATTCCGCCAACGGGTGTATATACTATTATGATGAGGAGGGTGTGAAGCACGAGCAGGATGTTTTCGATAATAAAGGAAGTCATTATGGGTTCTATAGAGACCAAGAAGGTATACAGATTACTGTTGAAAAAGGATATAAGTTTGGTTTCTATCTAAAAACAGCTTATGGCTTCAATGGAACAGACCGCAACAATAATCATTATGACGATATAGAAGAGACTTACTATTCTAACGTAAGCGAGAATAAAGCTTGCTCGTATGACAGCCACTATAACCTTTGGGAAGATAAAGGCTGTCATGGCAATGGTGTACACTCAGCTTCATTCTCTTATGGCGGAAATACATTCTTTGGCTTTGAGGATTGGGAACACCATAATACGTCAACCTTCGACCTCAACGATGTAGTGTTTATGATTACATCAGAACTTAGCATTAAGGATAAGCCTAAAGAAGAGGATAAGAAGCCTGAGGTTACTCCTACTCCAGAGCCAACTCCAAAACCAGAGCCAACACCAAATCCAGAACCAGGTGAAGACCCAGCTCCTTCTGTAGTTGCAGGTAATGGTTCAGTAGAAGTTAACTTCTCTATCTACGACCGCAAGTATGAGGCAAACGAAACTAAGTTGTCTATCCACGTTCGTGATACCACTGACGTA
170239	TATTTATCAACTTAAATTAATTCCGCCAACGGGTATATACTATATGATAAAGATTAAGCTCAACACCCATTTGAAAATAGCTATTGGATATATCGTGCTGATAGTAGTGCTGGGATTTTCAGGCTGGCTACTATATAGCAATATGCGGTCGCAACAGAATGTGAGCGAGGCTTCGGTCATTTTTATGCGCCGACAGAATGCTGCCGAACAAATGATATATAGCATGCTTAAGGTTAGTACTGCCGAGCGTGCAGTCTGTCTTGGACAGGTGGAAGAGTGGTGGAGCTACAACGAAGCTGTAGACTCAGCACGTAAGGCAACGGCAGGCTTGCGCTCGTTGGTAAGTGACCCACGACAGCAAGAGCGTATAGACTCGCTGCAGCTGCTATTGACTATGAAATATAATAATGTGCGACTTGTTATGGCAGAATTAGTGAACGACAAGTCGGATACCCTATATTATAATAAGGTGAAGAATCTGTATAGCGGACATGATTCGCTCGTGATTCGTCCGAAGACTGCCGATACCAAAGAAAACAAGCAGACTGTGTATGAGGTGGTAAAGACGAAGCGTGGTTTCTTCGCTCGTCTTGCCGATGCTTTCCGCAAGCAATATGCAGATACTGTGAGCGTTCGCCAAGAAGAACTTGGACAAGTCACCGACTCCGTGGGTCA	365_807	-	CHASE3	PF05227.16	3.9e-05	22.1	1.4	7e-05	21.2	0.5	1.9	1	1	0	2	2	2	1	-	2	TATTTATCAACTTAAATTAATTCCGCCAACGGGTATATACTATATGATAAAGATTAAGCTCAACACCCATTTGAAAATAGCTATTGGATATATCGTGCTGATAGTAGTGCTGGGATTTTCAGGCTGGCTACTATATAGCAATATGCGGTCGCAACAGAATGTGAGCGAGGCTTCGGTCATTTTTATGCGCCGACAGAATGCTGCCGAACAAATGATATATAGCATGCTTAAGGTTAGTACTGCCGAGCGTGCAGTCTGTCTTGGACAGGTGGAAGAGTGGTGGAGCTACAACGAAGCTGTAGACTCAGCACGTAAGGCAACGGCAGGCTTGCGCTCGTTGGTAAGTGACCCACGACAGCAAGAGCGTATAGACTCGCTGCAGCTGCTATTGACTATGAAATATAATAATGTGCGACTTGTTATGGCAGAATTAGTGAACGACAAGTCGGATACCCTATATTATAATAAGGTGAAGAATCTGTATAGCGGACATGATTCGCTCGTGATTCGTCCGAAGACTGCCGATACCAAAGAAAACAAGCAGACTGTGTATGAGGTGGTAAAGACGAAGCGTGGTTTCTTCGCTCGTCTTGCCGATGCTTTCCGCAAGCAATATGCAGATACTGTGAGCGTTCGCCAAGAAGAACTTGGACAAGTCACCGACTCCGTGGGTCA
170240	TATTTATCAACTTAAATTAATTCCGCCAACGGGTATATACTATATGATAAAGATTAAGCTCAACACCCATTTGAAAATAGCTATTGGATATATCGTGCTGATAGTAGTGCTGGGATTTTCAGGCTGGCTACTATATAGCAATATGCGGTCGCAACAGAATGTGAGCGAGGCTTCGGTCATTTTTATGCGCCGACAGAATGCTGCCGAACAAATGATATATAGCATGCTTAAGGTTAGTACTGCCGAGCGTGCAGTCTGTCTTGGACAGGTGGAAGAGTGGTGGAGCTACAACGAAGCTGTAGACTCAGCACGTAAGGCAACGGCAGGCTTGCGCTCGTTGGTAAGTGACCCACGACAGCAAGAGCGTATAGACTCGCTGCAGCTGCTATTGACTATGAAATATAATAATGTGCGACTTGTTATGGCAGAATTAGTGAACGACAAGTCGGATACCCTATATTATAATAAGGTGAAGAATCTGTATAGCGGACATGATTCGCTCGTGATTCGTCCGAAGACTGCCGATACCAAAGAAAACAAGCAGACTGTGTATGAGGTGGTAAAGACGAAGCGTGGTTTCTTCGCTCGTCTTGCCGATGCTTTCCGCAAGCAATATGCAGATACTGTGAGCGTTCGCCAAGAAGAACTTGGACAAGTCACCGACTCCGTGGGTCA	365_807	-	TPR_21	PF09976.12	0.018	13.2	1.5	0.037	12.2	0.1	2.1	1	1	1	2	2	2	0	-	2	TATTTATCAACTTAAATTAATTCCGCCAACGGGTATATACTATATGATAAAGATTAAGCTCAACACCCATTTGAAAATAGCTATTGGATATATCGTGCTGATAGTAGTGCTGGGATTTTCAGGCTGGCTACTATATAGCAATATGCGGTCGCAACAGAATGTGAGCGAGGCTTCGGTCATTTTTATGCGCCGACAGAATGCTGCCGAACAAATGATATATAGCATGCTTAAGGTTAGTACTGCCGAGCGTGCAGTCTGTCTTGGACAGGTGGAAGAGTGGTGGAGCTACAACGAAGCTGTAGACTCAGCACGTAAGGCAACGGCAGGCTTGCGCTCGTTGGTAAGTGACCCACGACAGCAAGAGCGTATAGACTCGCTGCAGCTGCTATTGACTATGAAATATAATAATGTGCGACTTGTTATGGCAGAATTAGTGAACGACAAGTCGGATACCCTATATTATAATAAGGTGAAGAATCTGTATAGCGGACATGATTCGCTCGTGATTCGTCCGAAGACTGCCGATACCAAAGAAAACAAGCAGACTGTGTATGAGGTGGTAAAGACGAAGCGTGGTTTCTTCGCTCGTCTTGCCGATGCTTTCCGCAAGCAATATGCAGATACTGTGAGCGTTCGCCAAGAAGAACTTGGACAAGTCACCGACTCCGTGGGTCA
170241	TATTTCCACGCTCTCGGAATTGTGGTAGAATGATAAGTGGAAAGTGATAAATCGGGATTTTGGAGGAGGAACTAAATATGTTTGATAACTTTGATTTTACAAACTTTTGGAAGGACAGTGCGTATGCCTTGAAAGAATATGTCAGTGAATCGCCTTCTGATGAACTGATTGCCAGTGTTGAGCAGGAATTAGGCTATAAGTTACCAGCTTCTTATATTTGGTTGATGAAACAACATAACGGAGGCATTCCTTTCAATACTTGTTTCCCTACGGATAAACCTACCAGTTGGGCAGATGACCATGTAGCTATTACAGGAATTTTTGGTATCGGGAGAGAGAAACCCAACTCTTTGTGTGGAGAGTTGGGAAGCCAATTTATGATTGATGAATGGGAGTACCCTGCTATTGGGGTAGCTATTTGTGACTGTCCCAGTGCTGGACATGATATGATTTTTTTAGATTACCGGGAGTGTGGCCCACACGGGGAGCCTAAAGTAGTGCATATTGACCAAGAAGGAAATTACGAAATCACTCCTTTAGCAGATAGTTTTGAGGATTTTATTCGTGGTCTTGTAAACGAAGATGATTTTGAGTTAGAAGATTAACAACTTCCAATTTATCGAGCAGACAAGGAGGGAGAGCATGGAACTATCCATACAAGAACGATTGAAAGAC	365_808	-	SMI1_KNR4	PF09346.13	1.8e-16	59.2	0.0	2.7e-16	58.6	0.0	1.3	1	0	0	1	1	1	1	-	3	TATTTCCACGCTCTCGGAATTGTGGTAGAATGATAAGTGGAAAGTGATAAATCGGGATTTTGGAGGAGGAACTAAATATGTTTGATAACTTTGATTTTACAAACTTTTGGAAGGACAGTGCGTATGCCTTGAAAGAATATGTCAGTGAATCGCCTTCTGATGAACTGATTGCCAGTGTTGAGCAGGAATTAGGCTATAAGTTACCAGCTTCTTATATTTGGTTGATGAAACAACATAACGGAGGCATTCCTTTCAATACTTGTTTCCCTACGGATAAACCTACCAGTTGGGCAGATGACCATGTAGCTATTACAGGAATTTTTGGTATCGGGAGAGAGAAACCCAACTCTTTGTGTGGAGAGTTGGGAAGCCAATTTATGATTGATGAATGGGAGTACCCTGCTATTGGGGTAGCTATTTGTGACTGTCCCAGTGCTGGACATGATATGATTTTTTTAGATTACCGGGAGTGTGGCCCACACGGGGAGCCTAAAGTAGTGCATATTGACCAAGAAGGAAATTACGAAATCACTCCTTTAGCAGATAGTTTTGAGGATTTTATTCGTGGTCTTGTAAACGAAGATGATTTTGAGTTAGAAGATTAACAACTTCCAATTTATCGAGCAGACAAGGAGGGAGAGCATGGAACTATCCATACAAGAACGATTGAAAGAC
170242	TATTTCCACGCTCTCGGAATTGTGGTAGAATGATAAGTGGAAAGTGATAAATCGGGATTTTGGAGGAGGAACTAAATATGTTTGATAACTTTGATTTTACAAACTTTTGGAAGGACAGTGCGTATGCCTTGAAAGAATATGTCAGTGAATCGCCTTCTGATGAACTGATTGCCAGTGTTGAGCAGGAATTAGGCTATAAGTTACCAGCTTCTTATATTTGGTTGATGAAACAACATAACGGAGGCATTCCTTTCAATACTTGTTTCCCTACGGATAAACCTACCAGTTGGGCAGATGACCATGTAGCTATTACAGGAATTTTTGGTATCGGGAGAGAGAAACCCAACTCTTTGTGTGGAGAGTTGGGAAGCCAATTTATGATTGATGAATGGGAGTACCCTGCTATTGGGGTAGCTATTTGTGACTGTCCCAGTGCTGGACATGATATGATTTTTTTAGATTACCGGGAGTGTGGCCCACACGGGGAGCCTAAAGTAGTGCATATTGACCAAGAAGGAAATTACGAAATCACTCCTTTAGCAGATAGTTTTGAGGATTTTATTCGTGGTCTTGTAAACGAAGATGATTTTGAGTTAGAAGATTAACAACTTCCAATTTATCGAGCAGACAAGGAGGGAGAGCATGGAACTATCCATACAAGAACGATTGAAAGAC	365_808	-	SUKH_5	PF14567.9	7.3e-09	34.0	0.0	2.3e-05	22.6	0.0	2.2	2	0	0	2	2	2	2	-	3	TATTTCCACGCTCTCGGAATTGTGGTAGAATGATAAGTGGAAAGTGATAAATCGGGATTTTGGAGGAGGAACTAAATATGTTTGATAACTTTGATTTTACAAACTTTTGGAAGGACAGTGCGTATGCCTTGAAAGAATATGTCAGTGAATCGCCTTCTGATGAACTGATTGCCAGTGTTGAGCAGGAATTAGGCTATAAGTTACCAGCTTCTTATATTTGGTTGATGAAACAACATAACGGAGGCATTCCTTTCAATACTTGTTTCCCTACGGATAAACCTACCAGTTGGGCAGATGACCATGTAGCTATTACAGGAATTTTTGGTATCGGGAGAGAGAAACCCAACTCTTTGTGTGGAGAGTTGGGAAGCCAATTTATGATTGATGAATGGGAGTACCCTGCTATTGGGGTAGCTATTTGTGACTGTCCCAGTGCTGGACATGATATGATTTTTTTAGATTACCGGGAGTGTGGCCCACACGGGGAGCCTAAAGTAGTGCATATTGACCAAGAAGGAAATTACGAAATCACTCCTTTAGCAGATAGTTTTGAGGATTTTATTCGTGGTCTTGTAAACGAAGATGATTTTGAGTTAGAAGATTAACAACTTCCAATTTATCGAGCAGACAAGGAGGGAGAGCATGGAACTATCCATACAAGAACGATTGAAAGAC
170243	TATTTCCACGCTCTCGGAATTGTGGTAGAATGATAAGTGGAAAGTGATAAATCGGGATTTTGGAGGAGGAACTAAATATGTTTGATAACTTTGATTTTACAAACTTTTGGAAGGACAGTGCGTATGCCTTGAAAGAATATGTCAGTGAATCGCCTTCTGATGAACTGATTGCCAGTGTTGAGCAGGAATTAGGCTATAAGTTACCAGCTTCTTATATTTGGTTGATGAAACAACATAACGGAGGCATTCCTTTCAATACTTGTTTCCCTACGGATAAACCTACCAGTTGGGCAGATGACCATGTAGCTATTACAGGAATTTTTGGTATCGGGAGAGAGAAACCCAACTCTTTGTGTGGAGAGTTGGGAAGCCAATTTATGATTGATGAATGGGAGTACCCTGCTATTGGGGTAGCTATTTGTGACTGTCCCAGTGCTGGACATGATATGATTTTTTTAGATTACCGGGAGTGTGGCCCACACGGGGAGCCTAAAGTAGTGCATATTGACCAAGAAGGAAATTACGAAATCACTCCTTTAGCAGATAGTTTTGAGGATTTTATTCGTGGTCTTGTAAACGAAGATGATTTTGAGTTAGAAGATTAACAACTTCCAATTTATCGAGCAGACAAGGAGGGAGAGCATGGAACTATCCATACAAGAACGATTGAAAGAC	365_808	-	SUKH_6	PF14568.9	8.3e-31	105.4	0.0	1.9e-30	104.3	0.0	1.6	2	0	0	2	2	2	1	-	3	TATTTCCACGCTCTCGGAATTGTGGTAGAATGATAAGTGGAAAGTGATAAATCGGGATTTTGGAGGAGGAACTAAATATGTTTGATAACTTTGATTTTACAAACTTTTGGAAGGACAGTGCGTATGCCTTGAAAGAATATGTCAGTGAATCGCCTTCTGATGAACTGATTGCCAGTGTTGAGCAGGAATTAGGCTATAAGTTACCAGCTTCTTATATTTGGTTGATGAAACAACATAACGGAGGCATTCCTTTCAATACTTGTTTCCCTACGGATAAACCTACCAGTTGGGCAGATGACCATGTAGCTATTACAGGAATTTTTGGTATCGGGAGAGAGAAACCCAACTCTTTGTGTGGAGAGTTGGGAAGCCAATTTATGATTGATGAATGGGAGTACCCTGCTATTGGGGTAGCTATTTGTGACTGTCCCAGTGCTGGACATGATATGATTTTTTTAGATTACCGGGAGTGTGGCCCACACGGGGAGCCTAAAGTAGTGCATATTGACCAAGAAGGAAATTACGAAATCACTCCTTTAGCAGATAGTTTTGAGGATTTTATTCGTGGTCTTGTAAACGAAGATGATTTTGAGTTAGAAGATTAACAACTTCCAATTTATCGAGCAGACAAGGAGGGAGAGCATGGAACTATCCATACAAGAACGATTGAAAGAC
170244	TATTTCCACGCTCTCGGAATTGTGGTAAAATGATAAAGTACAAAGTGGCAAATATTAATTTGCAGGAGAAAAATCATGGATTTCATTAAAAATTTTACAAAAGCTATTGAATCGTTGGCAGATTTCCAGCCTCATATGTTTAATGGAGCAACGGAAAAAGAGTTATTCGCATTAGAGGAAAAATTGGGATTAACTTTACCTTCTGATTTCAAAGTATTTTATCAAACCTATAACGGACAAGATGATTGTGCCGATTATCTTTTTGATTTTTTTAGTCTATGCACACTGGAAAAAATTGCTTATTGTTGGGAAGCACTAAAGGTCAATGAAGCTGATTTTTTGAAAATAGAAGCTACCCCAGATGGTGGTGTTAAAAACATATGGGGTTGTTCAAAGTGGGTTCCTTTTGCCTGTTCTGCTGATGGACATTTTTTGTGTATGGACTTTTCTCCAGCAAAAAACGGAACATATGGACAAGTTATTACTTTCTGGTATAACTCTCCAGAAAGAGAGCTGATTGCGTTATCATTTAAGGACTTTATTGTTGAATACACGAAAAATATTCAAAATGGCGTATATGTATATCAACAGGAAGATGGGTGCGGTTCGATTGTTAGAAAAGATGGAGAGCCTATGTTTTGAGATTGTTAGGACATATCAGTAACTTTCCATTTA	365_809	-	SMI1_KNR4	PF09346.13	4.5e-21	74.1	0.6	7e-21	73.5	0.6	1.3	1	0	0	1	1	1	1	-	1	TATTTCCACGCTCTCGGAATTGTGGTAAAATGATAAAGTACAAAGTGGCAAATATTAATTTGCAGGAGAAAAATCATGGATTTCATTAAAAATTTTACAAAAGCTATTGAATCGTTGGCAGATTTCCAGCCTCATATGTTTAATGGAGCAACGGAAAAAGAGTTATTCGCATTAGAGGAAAAATTGGGATTAACTTTACCTTCTGATTTCAAAGTATTTTATCAAACCTATAACGGACAAGATGATTGTGCCGATTATCTTTTTGATTTTTTTAGTCTATGCACACTGGAAAAAATTGCTTATTGTTGGGAAGCACTAAAGGTCAATGAAGCTGATTTTTTGAAAATAGAAGCTACCCCAGATGGTGGTGTTAAAAACATATGGGGTTGTTCAAAGTGGGTTCCTTTTGCCTGTTCTGCTGATGGACATTTTTTGTGTATGGACTTTTCTCCAGCAAAAAACGGAACATATGGACAAGTTATTACTTTCTGGTATAACTCTCCAGAAAGAGAGCTGATTGCGTTATCATTTAAGGACTTTATTGTTGAATACACGAAAAATATTCAAAATGGCGTATATGTATATCAACAGGAAGATGGGTGCGGTTCGATTGTTAGAAAAGATGGAGAGCCTATGTTTTGAGATTGTTAGGACATATCAGTAACTTTCCATTTA
170245	TATTTCCACGCTCTCGGAATTGTGGTAAAATGATAAAGTACAAAGTGGCAAATATTAATTTGCAGGAGAAAAATCATGGATTTCATTAAAAATTTTACAAAAGCTATTGAATCGTTGGCAGATTTCCAGCCTCATATGTTTAATGGAGCAACGGAAAAAGAGTTATTCGCATTAGAGGAAAAATTGGGATTAACTTTACCTTCTGATTTCAAAGTATTTTATCAAACCTATAACGGACAAGATGATTGTGCCGATTATCTTTTTGATTTTTTTAGTCTATGCACACTGGAAAAAATTGCTTATTGTTGGGAAGCACTAAAGGTCAATGAAGCTGATTTTTTGAAAATAGAAGCTACCCCAGATGGTGGTGTTAAAAACATATGGGGTTGTTCAAAGTGGGTTCCTTTTGCCTGTTCTGCTGATGGACATTTTTTGTGTATGGACTTTTCTCCAGCAAAAAACGGAACATATGGACAAGTTATTACTTTCTGGTATAACTCTCCAGAAAGAGAGCTGATTGCGTTATCATTTAAGGACTTTATTGTTGAATACACGAAAAATATTCAAAATGGCGTATATGTATATCAACAGGAAGATGGGTGCGGTTCGATTGTTAGAAAAGATGGAGAGCCTATGTTTTGAGATTGTTAGGACATATCAGTAACTTTCCATTTA	365_809	-	SUKH_5	PF14567.9	9.2e-08	30.4	1.5	0.00055	18.2	0.1	2.3	2	0	0	2	2	2	2	-	1	TATTTCCACGCTCTCGGAATTGTGGTAAAATGATAAAGTACAAAGTGGCAAATATTAATTTGCAGGAGAAAAATCATGGATTTCATTAAAAATTTTACAAAAGCTATTGAATCGTTGGCAGATTTCCAGCCTCATATGTTTAATGGAGCAACGGAAAAAGAGTTATTCGCATTAGAGGAAAAATTGGGATTAACTTTACCTTCTGATTTCAAAGTATTTTATCAAACCTATAACGGACAAGATGATTGTGCCGATTATCTTTTTGATTTTTTTAGTCTATGCACACTGGAAAAAATTGCTTATTGTTGGGAAGCACTAAAGGTCAATGAAGCTGATTTTTTGAAAATAGAAGCTACCCCAGATGGTGGTGTTAAAAACATATGGGGTTGTTCAAAGTGGGTTCCTTTTGCCTGTTCTGCTGATGGACATTTTTTGTGTATGGACTTTTCTCCAGCAAAAAACGGAACATATGGACAAGTTATTACTTTCTGGTATAACTCTCCAGAAAGAGAGCTGATTGCGTTATCATTTAAGGACTTTATTGTTGAATACACGAAAAATATTCAAAATGGCGTATATGTATATCAACAGGAAGATGGGTGCGGTTCGATTGTTAGAAAAGATGGAGAGCCTATGTTTTGAGATTGTTAGGACATATCAGTAACTTTCCATTTA
170246	TATTTCCACGCTCTCGGAATTGTGGTAAAATGATAAAGTACAAAGTGGCAAATATTAATTTGCAGGAGAAAAATCATGGATTTCATTAAAAATTTTACAAAAGCTATTGAATCGTTGGCAGATTTCCAGCCTCATATGTTTAATGGAGCAACGGAAAAAGAGTTATTCGCATTAGAGGAAAAATTGGGATTAACTTTACCTTCTGATTTCAAAGTATTTTATCAAACCTATAACGGACAAGATGATTGTGCCGATTATCTTTTTGATTTTTTTAGTCTATGCACACTGGAAAAAATTGCTTATTGTTGGGAAGCACTAAAGGTCAATGAAGCTGATTTTTTGAAAATAGAAGCTACCCCAGATGGTGGTGTTAAAAACATATGGGGTTGTTCAAAGTGGGTTCCTTTTGCCTGTTCTGCTGATGGACATTTTTTGTGTATGGACTTTTCTCCAGCAAAAAACGGAACATATGGACAAGTTATTACTTTCTGGTATAACTCTCCAGAAAGAGAGCTGATTGCGTTATCATTTAAGGACTTTATTGTTGAATACACGAAAAATATTCAAAATGGCGTATATGTATATCAACAGGAAGATGGGTGCGGTTCGATTGTTAGAAAAGATGGAGAGCCTATGTTTTGAGATTGTTAGGACATATCAGTAACTTTCCATTTA	365_809	-	SUKH_6	PF14568.9	3.6e-12	45.3	0.3	1.5e-11	43.3	0.3	2.0	1	1	0	1	1	1	1	-	1	TATTTCCACGCTCTCGGAATTGTGGTAAAATGATAAAGTACAAAGTGGCAAATATTAATTTGCAGGAGAAAAATCATGGATTTCATTAAAAATTTTACAAAAGCTATTGAATCGTTGGCAGATTTCCAGCCTCATATGTTTAATGGAGCAACGGAAAAAGAGTTATTCGCATTAGAGGAAAAATTGGGATTAACTTTACCTTCTGATTTCAAAGTATTTTATCAAACCTATAACGGACAAGATGATTGTGCCGATTATCTTTTTGATTTTTTTAGTCTATGCACACTGGAAAAAATTGCTTATTGTTGGGAAGCACTAAAGGTCAATGAAGCTGATTTTTTGAAAATAGAAGCTACCCCAGATGGTGGTGTTAAAAACATATGGGGTTGTTCAAAGTGGGTTCCTTTTGCCTGTTCTGCTGATGGACATTTTTTGTGTATGGACTTTTCTCCAGCAAAAAACGGAACATATGGACAAGTTATTACTTTCTGGTATAACTCTCCAGAAAGAGAGCTGATTGCGTTATCATTTAAGGACTTTATTGTTGAATACACGAAAAATATTCAAAATGGCGTATATGTATATCAACAGGAAGATGGGTGCGGTTCGATTGTTAGAAAAGATGGAGAGCCTATGTTTTGAGATTGTTAGGACATATCAGTAACTTTCCATTTA
170247	TATTTCCACGCTCTCGGAATTGTGGTAAAATGATAAAGTACAAAGTGGCAAATATTAATTTGCAGGAGAAAAATCATGGATTTCATTAAAAATTTTACAAAAGCTATTGAATCGTTGGCAGATTTCCAGCCTCATATGTTTAATGGAGCAACGGAAAAAGAGTTATTCGCATTAGAGGAAAAATTGGGATTAACTTTACCTTCTGATTTCAAAGTATTTTATCAAACCTATAACGGACAAGATGATTGTGCCGATTATCTTTTTGATTTTTTTAGTCTATGCACACTGGAAAAAATTGCTTATTGTTGGGAAGCACTAAAGGTCAATGAAGCTGATTTTTTGAAAATAGAAGCTACCCCAGATGGTGGTGTTAAAAACATATGGGGTTGTTCAAAGTGGGTTCCTTTTGCCTGTTCTGCTGATGGACATTTTTTGTGTATGGACTTTTCTCCAGCAAAAAACGGAACATATGGACAAGTTATTACTTTCTGGTATAACTCTCCAGAAAGAGAGCTGATTGCGTTATCATTTAAGGACTTTATTGTTGAATACACGAAAAATATTCAAAATGGCGTATATGTATATCAACAGGAAGATGGGTGCGGTTCGATTGTTAGAAAAGATGGAGAGCCTATGTTTTGAGATTGTTAGGACATATCAGTAACTTTCCATTTA	365_809	-	TraH_2	PF06871.14	0.0047	15.0	0.0	0.0068	14.5	0.0	1.2	1	0	0	1	1	1	1	-	1	TATTTCCACGCTCTCGGAATTGTGGTAAAATGATAAAGTACAAAGTGGCAAATATTAATTTGCAGGAGAAAAATCATGGATTTCATTAAAAATTTTACAAAAGCTATTGAATCGTTGGCAGATTTCCAGCCTCATATGTTTAATGGAGCAACGGAAAAAGAGTTATTCGCATTAGAGGAAAAATTGGGATTAACTTTACCTTCTGATTTCAAAGTATTTTATCAAACCTATAACGGACAAGATGATTGTGCCGATTATCTTTTTGATTTTTTTAGTCTATGCACACTGGAAAAAATTGCTTATTGTTGGGAAGCACTAAAGGTCAATGAAGCTGATTTTTTGAAAATAGAAGCTACCCCAGATGGTGGTGTTAAAAACATATGGGGTTGTTCAAAGTGGGTTCCTTTTGCCTGTTCTGCTGATGGACATTTTTTGTGTATGGACTTTTCTCCAGCAAAAAACGGAACATATGGACAAGTTATTACTTTCTGGTATAACTCTCCAGAAAGAGAGCTGATTGCGTTATCATTTAAGGACTTTATTGTTGAATACACGAAAAATATTCAAAATGGCGTATATGTATATCAACAGGAAGATGGGTGCGGTTCGATTGTTAGAAAAGATGGAGAGCCTATGTTTTGAGATTGTTAGGACATATCAGTAACTTTCCATTTA
170248	TATTTGTCTAACTTTTTGGGGTCAGTACATTATGCCGTTGCTTTTTGGAGCTAAAGGACTTTTGTCCCAGACTCTTTATCCCACGACGATAACGATAATGCCTTCAAATACGACAAGAAGAAGTGTTAGTAAAATTTGCTTTTTCATGTGATAATCCTCACTTTTGTTTTTCTTTATTGTATGATATGATGAAAGCAAATGAAAATTATTCCCATATATGCGTGATGGAGGTGTAGTATGAAAAAATTTGGAGAAATTTTTAAAAAGTTTCGAGAATCGAGAGGATTACGATTAAAAGACGTCGCAAAGGCTGGTATATCAACGTCTCAGCTCTCTCGATTTGAGAAAGGAGAAACAGATTTAACGATTTCAAAGTTCATGTTTATTTTAGATGAAATCAATATGCCAATAGATGAATTTATGTATGCGGTCCATGATTTTCATAGAGATGAGTTAAACGAACTGTTATCGAAAGTACGTCATTTTGTGTCAACACGTGACGTAGAAGGTATGAAAAAATTACTTTATTCTCAGATGGAACTGGAAGATAGGCGAGAAAAATTTCATCAAATCAATATTATTTTATTGAAAATTCGTCTACAGGATTTATCAGGAGAAACTTACTATACAAAGGATGATTTGACATATTTAACAGATTATCTCTTTAGTGTAGAA	365_810	-	AbiEi_4	PF13338.9	0.00057	18.4	0.0	0.49	9.0	0.0	2.3	2	0	0	2	2	2	2	-	1	TATTTGTCTAACTTTTTGGGGTCAGTACATTATGCCGTTGCTTTTTGGAGCTAAAGGACTTTTGTCCCAGACTCTTTATCCCACGACGATAACGATAATGCCTTCAAATACGACAAGAAGAAGTGTTAGTAAAATTTGCTTTTTCATGTGATAATCCTCACTTTTGTTTTTCTTTATTGTATGATATGATGAAAGCAAATGAAAATTATTCCCATATATGCGTGATGGAGGTGTAGTATGAAAAAATTTGGAGAAATTTTTAAAAAGTTTCGAGAATCGAGAGGATTACGATTAAAAGACGTCGCAAAGGCTGGTATATCAACGTCTCAGCTCTCTCGATTTGAGAAAGGAGAAACAGATTTAACGATTTCAAAGTTCATGTTTATTTTAGATGAAATCAATATGCCAATAGATGAATTTATGTATGCGGTCCATGATTTTCATAGAGATGAGTTAAACGAACTGTTATCGAAAGTACGTCATTTTGTGTCAACACGTGACGTAGAAGGTATGAAAAAATTACTTTATTCTCAGATGGAACTGGAAGATAGGCGAGAAAAATTTCATCAAATCAATATTATTTTATTGAAAATTCGTCTACAGGATTTATCAGGAGAAACTTACTATACAAAGGATGATTTGACATATTTAACAGATTATCTCTTTAGTGTAGAA
170249	TATTTGTCTAACTTTTTGGGGTCAGTACATTATGCCGTTGCTTTTTGGAGCTAAAGGACTTTTGTCCCAGACTCTTTATCCCACGACGATAACGATAATGCCTTCAAATACGACAAGAAGAAGTGTTAGTAAAATTTGCTTTTTCATGTGATAATCCTCACTTTTGTTTTTCTTTATTGTATGATATGATGAAAGCAAATGAAAATTATTCCCATATATGCGTGATGGAGGTGTAGTATGAAAAAATTTGGAGAAATTTTTAAAAAGTTTCGAGAATCGAGAGGATTACGATTAAAAGACGTCGCAAAGGCTGGTATATCAACGTCTCAGCTCTCTCGATTTGAGAAAGGAGAAACAGATTTAACGATTTCAAAGTTCATGTTTATTTTAGATGAAATCAATATGCCAATAGATGAATTTATGTATGCGGTCCATGATTTTCATAGAGATGAGTTAAACGAACTGTTATCGAAAGTACGTCATTTTGTGTCAACACGTGACGTAGAAGGTATGAAAAAATTACTTTATTCTCAGATGGAACTGGAAGATAGGCGAGAAAAATTTCATCAAATCAATATTATTTTATTGAAAATTCGTCTACAGGATTTATCAGGAGAAACTTACTATACAAAGGATGATTTGACATATTTAACAGATTATCTCTTTAGTGTAGAA	365_810	-	DUF5984	PF19446.2	0.0086	13.8	0.5	0.012	13.3	0.5	1.2	1	0	0	1	1	1	1	-	1	TATTTGTCTAACTTTTTGGGGTCAGTACATTATGCCGTTGCTTTTTGGAGCTAAAGGACTTTTGTCCCAGACTCTTTATCCCACGACGATAACGATAATGCCTTCAAATACGACAAGAAGAAGTGTTAGTAAAATTTGCTTTTTCATGTGATAATCCTCACTTTTGTTTTTCTTTATTGTATGATATGATGAAAGCAAATGAAAATTATTCCCATATATGCGTGATGGAGGTGTAGTATGAAAAAATTTGGAGAAATTTTTAAAAAGTTTCGAGAATCGAGAGGATTACGATTAAAAGACGTCGCAAAGGCTGGTATATCAACGTCTCAGCTCTCTCGATTTGAGAAAGGAGAAACAGATTTAACGATTTCAAAGTTCATGTTTATTTTAGATGAAATCAATATGCCAATAGATGAATTTATGTATGCGGTCCATGATTTTCATAGAGATGAGTTAAACGAACTGTTATCGAAAGTACGTCATTTTGTGTCAACACGTGACGTAGAAGGTATGAAAAAATTACTTTATTCTCAGATGGAACTGGAAGATAGGCGAGAAAAATTTCATCAAATCAATATTATTTTATTGAAAATTCGTCTACAGGATTTATCAGGAGAAACTTACTATACAAAGGATGATTTGACATATTTAACAGATTATCTCTTTAGTGTAGAA
170250	TATTTGTCTAACTTTTTGGGGTCAGTACATTATGCCGTTGCTTTTTGGAGCTAAAGGACTTTTGTCCCAGACTCTTTATCCCACGACGATAACGATAATGCCTTCAAATACGACAAGAAGAAGTGTTAGTAAAATTTGCTTTTTCATGTGATAATCCTCACTTTTGTTTTTCTTTATTGTATGATATGATGAAAGCAAATGAAAATTATTCCCATATATGCGTGATGGAGGTGTAGTATGAAAAAATTTGGAGAAATTTTTAAAAAGTTTCGAGAATCGAGAGGATTACGATTAAAAGACGTCGCAAAGGCTGGTATATCAACGTCTCAGCTCTCTCGATTTGAGAAAGGAGAAACAGATTTAACGATTTCAAAGTTCATGTTTATTTTAGATGAAATCAATATGCCAATAGATGAATTTATGTATGCGGTCCATGATTTTCATAGAGATGAGTTAAACGAACTGTTATCGAAAGTACGTCATTTTGTGTCAACACGTGACGTAGAAGGTATGAAAAAATTACTTTATTCTCAGATGGAACTGGAAGATAGGCGAGAAAAATTTCATCAAATCAATATTATTTTATTGAAAATTCGTCTACAGGATTTATCAGGAGAAACTTACTATACAAAGGATGATTTGACATATTTAACAGATTATCTCTTTAGTGTAGAA	365_810	-	HTH_19	PF12844.10	1.1e-06	27.0	0.0	2.6e-06	25.9	0.0	1.6	1	0	0	1	1	1	1	-	1	TATTTGTCTAACTTTTTGGGGTCAGTACATTATGCCGTTGCTTTTTGGAGCTAAAGGACTTTTGTCCCAGACTCTTTATCCCACGACGATAACGATAATGCCTTCAAATACGACAAGAAGAAGTGTTAGTAAAATTTGCTTTTTCATGTGATAATCCTCACTTTTGTTTTTCTTTATTGTATGATATGATGAAAGCAAATGAAAATTATTCCCATATATGCGTGATGGAGGTGTAGTATGAAAAAATTTGGAGAAATTTTTAAAAAGTTTCGAGAATCGAGAGGATTACGATTAAAAGACGTCGCAAAGGCTGGTATATCAACGTCTCAGCTCTCTCGATTTGAGAAAGGAGAAACAGATTTAACGATTTCAAAGTTCATGTTTATTTTAGATGAAATCAATATGCCAATAGATGAATTTATGTATGCGGTCCATGATTTTCATAGAGATGAGTTAAACGAACTGTTATCGAAAGTACGTCATTTTGTGTCAACACGTGACGTAGAAGGTATGAAAAAATTACTTTATTCTCAGATGGAACTGGAAGATAGGCGAGAAAAATTTCATCAAATCAATATTATTTTATTGAAAATTCGTCTACAGGATTTATCAGGAGAAACTTACTATACAAAGGATGATTTGACATATTTAACAGATTATCTCTTTAGTGTAGAA
170251	TATTTGTCTAACTTTTTGGGGTCAGTACATTATGCCGTTGCTTTTTGGAGCTAAAGGACTTTTGTCCCAGACTCTTTATCCCACGACGATAACGATAATGCCTTCAAATACGACAAGAAGAAGTGTTAGTAAAATTTGCTTTTTCATGTGATAATCCTCACTTTTGTTTTTCTTTATTGTATGATATGATGAAAGCAAATGAAAATTATTCCCATATATGCGTGATGGAGGTGTAGTATGAAAAAATTTGGAGAAATTTTTAAAAAGTTTCGAGAATCGAGAGGATTACGATTAAAAGACGTCGCAAAGGCTGGTATATCAACGTCTCAGCTCTCTCGATTTGAGAAAGGAGAAACAGATTTAACGATTTCAAAGTTCATGTTTATTTTAGATGAAATCAATATGCCAATAGATGAATTTATGTATGCGGTCCATGATTTTCATAGAGATGAGTTAAACGAACTGTTATCGAAAGTACGTCATTTTGTGTCAACACGTGACGTAGAAGGTATGAAAAAATTACTTTATTCTCAGATGGAACTGGAAGATAGGCGAGAAAAATTTCATCAAATCAATATTATTTTATTGAAAATTCGTCTACAGGATTTATCAGGAGAAACTTACTATACAAAGGATGATTTGACATATTTAACAGATTATCTCTTTAGTGTAGAA	365_810	-	HTH_25	PF13413.9	0.019	13.2	0.0	0.037	12.3	0.0	1.5	1	0	0	1	1	1	0	-	1	TATTTGTCTAACTTTTTGGGGTCAGTACATTATGCCGTTGCTTTTTGGAGCTAAAGGACTTTTGTCCCAGACTCTTTATCCCACGACGATAACGATAATGCCTTCAAATACGACAAGAAGAAGTGTTAGTAAAATTTGCTTTTTCATGTGATAATCCTCACTTTTGTTTTTCTTTATTGTATGATATGATGAAAGCAAATGAAAATTATTCCCATATATGCGTGATGGAGGTGTAGTATGAAAAAATTTGGAGAAATTTTTAAAAAGTTTCGAGAATCGAGAGGATTACGATTAAAAGACGTCGCAAAGGCTGGTATATCAACGTCTCAGCTCTCTCGATTTGAGAAAGGAGAAACAGATTTAACGATTTCAAAGTTCATGTTTATTTTAGATGAAATCAATATGCCAATAGATGAATTTATGTATGCGGTCCATGATTTTCATAGAGATGAGTTAAACGAACTGTTATCGAAAGTACGTCATTTTGTGTCAACACGTGACGTAGAAGGTATGAAAAAATTACTTTATTCTCAGATGGAACTGGAAGATAGGCGAGAAAAATTTCATCAAATCAATATTATTTTATTGAAAATTCGTCTACAGGATTTATCAGGAGAAACTTACTATACAAAGGATGATTTGACATATTTAACAGATTATCTCTTTAGTGTAGAA
170252	TATTTGTCTAACTTTTTGGGGTCAGTACATTATGCCGTTGCTTTTTGGAGCTAAAGGACTTTTGTCCCAGACTCTTTATCCCACGACGATAACGATAATGCCTTCAAATACGACAAGAAGAAGTGTTAGTAAAATTTGCTTTTTCATGTGATAATCCTCACTTTTGTTTTTCTTTATTGTATGATATGATGAAAGCAAATGAAAATTATTCCCATATATGCGTGATGGAGGTGTAGTATGAAAAAATTTGGAGAAATTTTTAAAAAGTTTCGAGAATCGAGAGGATTACGATTAAAAGACGTCGCAAAGGCTGGTATATCAACGTCTCAGCTCTCTCGATTTGAGAAAGGAGAAACAGATTTAACGATTTCAAAGTTCATGTTTATTTTAGATGAAATCAATATGCCAATAGATGAATTTATGTATGCGGTCCATGATTTTCATAGAGATGAGTTAAACGAACTGTTATCGAAAGTACGTCATTTTGTGTCAACACGTGACGTAGAAGGTATGAAAAAATTACTTTATTCTCAGATGGAACTGGAAGATAGGCGAGAAAAATTTCATCAAATCAATATTATTTTATTGAAAATTCGTCTACAGGATTTATCAGGAGAAACTTACTATACAAAGGATGATTTGACATATTTAACAGATTATCTCTTTAGTGTAGAA	365_810	-	HTH_3	PF01381.25	2.8e-08	32.2	0.0	4.5e-08	31.5	0.0	1.4	1	0	0	1	1	1	1	-	1	TATTTGTCTAACTTTTTGGGGTCAGTACATTATGCCGTTGCTTTTTGGAGCTAAAGGACTTTTGTCCCAGACTCTTTATCCCACGACGATAACGATAATGCCTTCAAATACGACAAGAAGAAGTGTTAGTAAAATTTGCTTTTTCATGTGATAATCCTCACTTTTGTTTTTCTTTATTGTATGATATGATGAAAGCAAATGAAAATTATTCCCATATATGCGTGATGGAGGTGTAGTATGAAAAAATTTGGAGAAATTTTTAAAAAGTTTCGAGAATCGAGAGGATTACGATTAAAAGACGTCGCAAAGGCTGGTATATCAACGTCTCAGCTCTCTCGATTTGAGAAAGGAGAAACAGATTTAACGATTTCAAAGTTCATGTTTATTTTAGATGAAATCAATATGCCAATAGATGAATTTATGTATGCGGTCCATGATTTTCATAGAGATGAGTTAAACGAACTGTTATCGAAAGTACGTCATTTTGTGTCAACACGTGACGTAGAAGGTATGAAAAAATTACTTTATTCTCAGATGGAACTGGAAGATAGGCGAGAAAAATTTCATCAAATCAATATTATTTTATTGAAAATTCGTCTACAGGATTTATCAGGAGAAACTTACTATACAAAGGATGATTTGACATATTTAACAGATTATCTCTTTAGTGTAGAA
170253	TATTTGTCTAACTTTTTGGGGTCAGTACATTATGCCGTTGCTTTTTGGAGCTAAAGGACTTTTGTCCCAGACTCTTTATCCCACGACGATAACGATAATGCCTTCAAATACGACAAGAAGAAGTGTTAGTAAAATTTGCTTTTTCATGTGATAATCCTCACTTTTGTTTTTCTTTATTGTATGATATGATGAAAGCAAATGAAAATTATTCCCATATATGCGTGATGGAGGTGTAGTATGAAAAAATTTGGAGAAATTTTTAAAAAGTTTCGAGAATCGAGAGGATTACGATTAAAAGACGTCGCAAAGGCTGGTATATCAACGTCTCAGCTCTCTCGATTTGAGAAAGGAGAAACAGATTTAACGATTTCAAAGTTCATGTTTATTTTAGATGAAATCAATATGCCAATAGATGAATTTATGTATGCGGTCCATGATTTTCATAGAGATGAGTTAAACGAACTGTTATCGAAAGTACGTCATTTTGTGTCAACACGTGACGTAGAAGGTATGAAAAAATTACTTTATTCTCAGATGGAACTGGAAGATAGGCGAGAAAAATTTCATCAAATCAATATTATTTTATTGAAAATTCGTCTACAGGATTTATCAGGAGAAACTTACTATACAAAGGATGATTTGACATATTTAACAGATTATCTCTTTAGTGTAGAA	365_810	-	HTH_31	PF13560.9	6.4e-05	21.7	0.0	0.00012	20.8	0.0	1.4	1	0	0	1	1	1	1	-	1	TATTTGTCTAACTTTTTGGGGTCAGTACATTATGCCGTTGCTTTTTGGAGCTAAAGGACTTTTGTCCCAGACTCTTTATCCCACGACGATAACGATAATGCCTTCAAATACGACAAGAAGAAGTGTTAGTAAAATTTGCTTTTTCATGTGATAATCCTCACTTTTGTTTTTCTTTATTGTATGATATGATGAAAGCAAATGAAAATTATTCCCATATATGCGTGATGGAGGTGTAGTATGAAAAAATTTGGAGAAATTTTTAAAAAGTTTCGAGAATCGAGAGGATTACGATTAAAAGACGTCGCAAAGGCTGGTATATCAACGTCTCAGCTCTCTCGATTTGAGAAAGGAGAAACAGATTTAACGATTTCAAAGTTCATGTTTATTTTAGATGAAATCAATATGCCAATAGATGAATTTATGTATGCGGTCCATGATTTTCATAGAGATGAGTTAAACGAACTGTTATCGAAAGTACGTCATTTTGTGTCAACACGTGACGTAGAAGGTATGAAAAAATTACTTTATTCTCAGATGGAACTGGAAGATAGGCGAGAAAAATTTCATCAAATCAATATTATTTTATTGAAAATTCGTCTACAGGATTTATCAGGAGAAACTTACTATACAAAGGATGATTTGACATATTTAACAGATTATCTCTTTAGTGTAGAA
170254	TATTTTGAATGTCCGCAAAATCCGTCCTACATCTTTCGCACCTGGCATAAAATCGATGAGATCCGGGGTATATTCAAGTTGGGACATATTCACCTGTCCTAAGTCCATGAGAGAATTCCATTTTATGTTTGTGTCAGCAGTTCTGAATACTTTGAAGCCAATGTCAATATCTGCATCGGGATGTTCTGACTTTATTTTTTGACCTGCTTTTTTTATTCTCTCAATTGCAACTTGACATATATATTGATAGCCTAATCTTTGGGCCTCACTATTATCTTTACAGAGTTCTGGTAATTGAACCATGATAAACTTTCTGTTAATTTTCATCTCTATATTAAGTTCAAATAGTGCTTGAACAGTAGAACAGGAACCTGAAAAAAAGTCCAATACTATATCGTTTTCATATGAACCAGTTCTAATTAAAGTTTTCAGTAATATCGTTGGTTTAGGGAACTCAAACACATCTTTTCCAAAAAGATTTCTTATCTCTTTTGCAGAATCAACAGAAAAACCTTTATCTAATAAAAGTGTTGGCAATGTACTTCCTTGACGAACTTCAGAAAGAAATCGTTTTAAATAGGGAGCTCCTGAAGACTCCCTAAATCCAATTCTGCCATCAACCATCAATTCATTCATTTTTTCTCGGTTATATAACCAGCACTTATTCTGAGGTGG	365_811	-	CKAP2_C	PF15297.9	0.039	11.5	0.0	0.075	10.6	0.0	1.4	2	0	0	2	2	2	0	-	-1	TATTTTGAATGTCCGCAAAATCCGTCCTACATCTTTCGCACCTGGCATAAAATCGATGAGATCCGGGGTATATTCAAGTTGGGACATATTCACCTGTCCTAAGTCCATGAGAGAATTCCATTTTATGTTTGTGTCAGCAGTTCTGAATACTTTGAAGCCAATGTCAATATCTGCATCGGGATGTTCTGACTTTATTTTTTGACCTGCTTTTTTTATTCTCTCAATTGCAACTTGACATATATATTGATAGCCTAATCTTTGGGCCTCACTATTATCTTTACAGAGTTCTGGTAATTGAACCATGATAAACTTTCTGTTAATTTTCATCTCTATATTAAGTTCAAATAGTGCTTGAACAGTAGAACAGGAACCTGAAAAAAAGTCCAATACTATATCGTTTTCATATGAACCAGTTCTAATTAAAGTTTTCAGTAATATCGTTGGTTTAGGGAACTCAAACACATCTTTTCCAAAAAGATTTCTTATCTCTTTTGCAGAATCAACAGAAAAACCTTTATCTAATAAAAGTGTTGGCAATGTACTTCCTTGACGAACTTCAGAAAGAAATCGTTTTAAATAGGGAGCTCCTGAAGACTCCCTAAATCCAATTCTGCCATCAACCATCAATTCATTCATTTTTTCTCGGTTATATAACCAGCACTTATTCTGAGGTGG
170255	TATTTTGAATGTCCGCAAAATCCGTCCTACATCTTTCGCACCTGGCATAAAATCGATGAGATCCGGGGTATATTCAAGTTGGGACATATTCACCTGTCCTAAGTCCATGAGAGAATTCCATTTTATGTTTGTGTCAGCAGTTCTGAATACTTTGAAGCCAATGTCAATATCTGCATCGGGATGTTCTGACTTTATTTTTTGACCTGCTTTTTTTATTCTCTCAATTGCAACTTGACATATATATTGATAGCCTAATCTTTGGGCCTCACTATTATCTTTACAGAGTTCTGGTAATTGAACCATGATAAACTTTCTGTTAATTTTCATCTCTATATTAAGTTCAAATAGTGCTTGAACAGTAGAACAGGAACCTGAAAAAAAGTCCAATACTATATCGTTTTCATATGAACCAGTTCTAATTAAAGTTTTCAGTAATATCGTTGGTTTAGGGAACTCAAACACATCTTTTCCAAAAAGATTTCTTATCTCTTTTGCAGAATCAACAGAAAAACCTTTATCTAATAAAAGTGTTGGCAATGTACTTCCTTGACGAACTTCAGAAAGAAATCGTTTTAAATAGGGAGCTCCTGAAGACTCCCTAAATCCAATTCTGCCATCAACCATCAATTCATTCATTTTTTCTCGGTTATATAACCAGCACTTATTCTGAGGTGG	365_811	-	N6_N4_Mtase	PF01555.21	4.3e-11	41.4	0.0	5.1e-11	41.2	0.0	1.2	1	0	0	1	1	1	1	-	-1	TATTTTGAATGTCCGCAAAATCCGTCCTACATCTTTCGCACCTGGCATAAAATCGATGAGATCCGGGGTATATTCAAGTTGGGACATATTCACCTGTCCTAAGTCCATGAGAGAATTCCATTTTATGTTTGTGTCAGCAGTTCTGAATACTTTGAAGCCAATGTCAATATCTGCATCGGGATGTTCTGACTTTATTTTTTGACCTGCTTTTTTTATTCTCTCAATTGCAACTTGACATATATATTGATAGCCTAATCTTTGGGCCTCACTATTATCTTTACAGAGTTCTGGTAATTGAACCATGATAAACTTTCTGTTAATTTTCATCTCTATATTAAGTTCAAATAGTGCTTGAACAGTAGAACAGGAACCTGAAAAAAAGTCCAATACTATATCGTTTTCATATGAACCAGTTCTAATTAAAGTTTTCAGTAATATCGTTGGTTTAGGGAACTCAAACACATCTTTTCCAAAAAGATTTCTTATCTCTTTTGCAGAATCAACAGAAAAACCTTTATCTAATAAAAGTGTTGGCAATGTACTTCCTTGACGAACTTCAGAAAGAAATCGTTTTAAATAGGGAGCTCCTGAAGACTCCCTAAATCCAATTCTGCCATCAACCATCAATTCATTCATTTTTTCTCGGTTATATAACCAGCACTTATTCTGAGGTGG
170256	TATTTTGAATGTCCGCAAAATCCGTCCTACATCAGCCGGTCTCCATGGAACATCGAGATGATGAATGGCTATCAGTTTATCCTGAACATTAACTCCGATACCGAGTTTGAATGTTGAACCGATTAAGACACGAATATCGCCGTTTCTCATCATCTTGAATAATGTGTTTCTTTTTGCCTCGGTTGTTGCATCATGGACGAACGCAATTTGCGACGGCAATATGCCTTTTTCAATCAACAGCCGTTTGAGTTCGTCATACATATTGAAACTCGATTTAGGCGTTGATGTGTCACAAAAGACAAGTTGCGTTCCGTCGGTTTTTAGATAAATATCAAAAACATTTTCGGCACATCGATACACTTTAGACTGCTGCGTAAATGGCTCATTCGAGTCAACCAACCTTATATCAAGTGCAGCTTTACGACCGTCTGTTGTGATTTTAAGCATATTATCAACGCTTCTGTTAACAAAGCCGGCTCTGACAACATCCGCACGAGAAGAAATAAGATTCAAATAATTTTCAAAGCTTAGCGTTTTACCGATAAGCGCATCCGAATAGCCATCAAACGCAGGGATTCCGTTAACCTCGTCCATATGATGGAAATCGGCAATCTGTGAAAACAGCGTTGTCAGCTCCGGCAGATTATGAAATTTTGAAAATCTTGTAGCAAGGCG	365_812	-	DUF1616	PF07760.14	0.0029	15.2	0.2	0.0041	14.7	0.2	1.2	1	0	0	1	1	1	1	-	2	TATTTTGAATGTCCGCAAAATCCGTCCTACATCAGCCGGTCTCCATGGAACATCGAGATGATGAATGGCTATCAGTTTATCCTGAACATTAACTCCGATACCGAGTTTGAATGTTGAACCGATTAAGACACGAATATCGCCGTTTCTCATCATCTTGAATAATGTGTTTCTTTTTGCCTCGGTTGTTGCATCATGGACGAACGCAATTTGCGACGGCAATATGCCTTTTTCAATCAACAGCCGTTTGAGTTCGTCATACATATTGAAACTCGATTTAGGCGTTGATGTGTCACAAAAGACAAGTTGCGTTCCGTCGGTTTTTAGATAAATATCAAAAACATTTTCGGCACATCGATACACTTTAGACTGCTGCGTAAATGGCTCATTCGAGTCAACCAACCTTATATCAAGTGCAGCTTTACGACCGTCTGTTGTGATTTTAAGCATATTATCAACGCTTCTGTTAACAAAGCCGGCTCTGACAACATCCGCACGAGAAGAAATAAGATTCAAATAATTTTCAAAGCTTAGCGTTTTACCGATAAGCGCATCCGAATAGCCATCAAACGCAGGGATTCCGTTAACCTCGTCCATATGATGGAAATCGGCAATCTGTGAAAACAGCGTTGTCAGCTCCGGCAGATTATGAAATTTTGAAAATCTTGTAGCAAGGCG
170257	TATTTTGAATGTCCGCAAAATCCGTCCTACATCAGCCGGTCTCCATGGAACATCGAGATGATGAATGGCTATCAGTTTATCCTGAACATTAACTCCGATACCGAGTTTGAATGTTGAACCGATTAAGACACGAATATCGCCGTTTCTCATCATCTTGAATAATGTGTTTCTTTTTGCCTCGGTTGTTGCATCATGGACGAACGCAATTTGCGACGGCAATATGCCTTTTTCAATCAACAGCCGTTTGAGTTCGTCATACATATTGAAACTCGATTTAGGCGTTGATGTGTCACAAAAGACAAGTTGCGTTCCGTCGGTTTTTAGATAAATATCAAAAACATTTTCGGCACATCGATACACTTTAGACTGCTGCGTAAATGGCTCATTCGAGTCAACCAACCTTATATCAAGTGCAGCTTTACGACCGTCTGTTGTGATTTTAAGCATATTATCAACGCTTCTGTTAACAAAGCCGGCTCTGACAACATCCGCACGAGAAGAAATAAGATTCAAATAATTTTCAAAGCTTAGCGTTTTACCGATAAGCGCATCCGAATAGCCATCAAACGCAGGGATTCCGTTAACCTCGTCCATATGATGGAAATCGGCAATCTGTGAAAACAGCGTTGTCAGCTCCGGCAGATTATGAAATTTTGAAAATCTTGTAGCAAGGCG	365_812	-	Helicase_C	PF00271.34	0.00012	20.9	0.0	0.0002	20.1	0.0	1.4	1	0	0	1	1	1	1	-	-1	TATTTTGAATGTCCGCAAAATCCGTCCTACATCAGCCGGTCTCCATGGAACATCGAGATGATGAATGGCTATCAGTTTATCCTGAACATTAACTCCGATACCGAGTTTGAATGTTGAACCGATTAAGACACGAATATCGCCGTTTCTCATCATCTTGAATAATGTGTTTCTTTTTGCCTCGGTTGTTGCATCATGGACGAACGCAATTTGCGACGGCAATATGCCTTTTTCAATCAACAGCCGTTTGAGTTCGTCATACATATTGAAACTCGATTTAGGCGTTGATGTGTCACAAAAGACAAGTTGCGTTCCGTCGGTTTTTAGATAAATATCAAAAACATTTTCGGCACATCGATACACTTTAGACTGCTGCGTAAATGGCTCATTCGAGTCAACCAACCTTATATCAAGTGCAGCTTTACGACCGTCTGTTGTGATTTTAAGCATATTATCAACGCTTCTGTTAACAAAGCCGGCTCTGACAACATCCGCACGAGAAGAAATAAGATTCAAATAATTTTCAAAGCTTAGCGTTTTACCGATAAGCGCATCCGAATAGCCATCAAACGCAGGGATTCCGTTAACCTCGTCCATATGATGGAAATCGGCAATCTGTGAAAACAGCGTTGTCAGCTCCGGCAGATTATGAAATTTTGAAAATCTTGTAGCAAGGCG
170258	TATTTTTTTATGAAAAAGTTGTAAAGTGGTGTAGTGAATAGTCATTTTATTATTTGTTACTAATGTTTCTATGAATTAGAAAGAGGAATAACTTATGCATAATATTTTAATTGTTGAAGATGATAAAGATATACAAGAAACATTAGAGTTTTTTTTGAAAGATAATGGATATATGACAGACAAAGCAAGTAATGGAATTGAAGCAATAGATAAATTTGAGACGAATAAATTTGATCTTATATTATTAGATATAATGCTGCCTAAAGTTGATGGTTATGCTGTCTGTGAGAATATTAGAAAAAAATCTCAGATTCCCATAATTATTATAAGTGCACTTTCAAGTGAAGAAAACCAAATAAAAGGATTAGATTTACAAGCGGATGATTATATTATTAAGCCTTTTTCAATACCGATTTTGCTACGTAAAATAAGTGCAATTTTCAGAAGAAATAAATATAATGAGGAAATAGGTGTTTTGATTTATAAAAATGTCAAGTTGGATTTGGATAGCTATAAGGCATTTGTTAGTGATAAAGAAGTTATGTTGACGAAAAGAGAATTTGAAATTTTACATGAACTTATTTTGAATCAAGGGAAAATATTAACTAGAGAAATATTAATGGAACGCGTATGGCAGTATGAATATATAGGTAATGCAAGGATTGTAGATAATCA	365_813	-	cREC_REC	PF20274.1	0.0078	15.4	0.0	0.013	14.7	0.0	1.3	1	0	0	1	1	1	1	-	2	TATTTTTTTATGAAAAAGTTGTAAAGTGGTGTAGTGAATAGTCATTTTATTATTTGTTACTAATGTTTCTATGAATTAGAAAGAGGAATAACTTATGCATAATATTTTAATTGTTGAAGATGATAAAGATATACAAGAAACATTAGAGTTTTTTTTGAAAGATAATGGATATATGACAGACAAAGCAAGTAATGGAATTGAAGCAATAGATAAATTTGAGACGAATAAATTTGATCTTATATTATTAGATATAATGCTGCCTAAAGTTGATGGTTATGCTGTCTGTGAGAATATTAGAAAAAAATCTCAGATTCCCATAATTATTATAAGTGCACTTTCAAGTGAAGAAAACCAAATAAAAGGATTAGATTTACAAGCGGATGATTATATTATTAAGCCTTTTTCAATACCGATTTTGCTACGTAAAATAAGTGCAATTTTCAGAAGAAATAAATATAATGAGGAAATAGGTGTTTTGATTTATAAAAATGTCAAGTTGGATTTGGATAGCTATAAGGCATTTGTTAGTGATAAAGAAGTTATGTTGACGAAAAGAGAATTTGAAATTTTACATGAACTTATTTTGAATCAAGGGAAAATATTAACTAGAGAAATATTAATGGAACGCGTATGGCAGTATGAATATATAGGTAATGCAAGGATTGTAGATAATCA
170259	TATTTTTTTATGAAAAAGTTGTAAAGTGGTGTAGTGAATAGTCATTTTATTATTTGTTACTAATGTTTCTATGAATTAGAAAGAGGAATAACTTATGCATAATATTTTAATTGTTGAAGATGATAAAGATATACAAGAAACATTAGAGTTTTTTTTGAAAGATAATGGATATATGACAGACAAAGCAAGTAATGGAATTGAAGCAATAGATAAATTTGAGACGAATAAATTTGATCTTATATTATTAGATATAATGCTGCCTAAAGTTGATGGTTATGCTGTCTGTGAGAATATTAGAAAAAAATCTCAGATTCCCATAATTATTATAAGTGCACTTTCAAGTGAAGAAAACCAAATAAAAGGATTAGATTTACAAGCGGATGATTATATTATTAAGCCTTTTTCAATACCGATTTTGCTACGTAAAATAAGTGCAATTTTCAGAAGAAATAAATATAATGAGGAAATAGGTGTTTTGATTTATAAAAATGTCAAGTTGGATTTGGATAGCTATAAGGCATTTGTTAGTGATAAAGAAGTTATGTTGACGAAAAGAGAATTTGAAATTTTACATGAACTTATTTTGAATCAAGGGAAAATATTAACTAGAGAAATATTAATGGAACGCGTATGGCAGTATGAATATATAGGTAATGCAAGGATTGTAGATAATCA	365_813	-	Response_reg	PF00072.27	6.6e-29	98.8	0.7	9.4e-29	98.3	0.7	1.2	1	0	0	1	1	1	1	-	2	TATTTTTTTATGAAAAAGTTGTAAAGTGGTGTAGTGAATAGTCATTTTATTATTTGTTACTAATGTTTCTATGAATTAGAAAGAGGAATAACTTATGCATAATATTTTAATTGTTGAAGATGATAAAGATATACAAGAAACATTAGAGTTTTTTTTGAAAGATAATGGATATATGACAGACAAAGCAAGTAATGGAATTGAAGCAATAGATAAATTTGAGACGAATAAATTTGATCTTATATTATTAGATATAATGCTGCCTAAAGTTGATGGTTATGCTGTCTGTGAGAATATTAGAAAAAAATCTCAGATTCCCATAATTATTATAAGTGCACTTTCAAGTGAAGAAAACCAAATAAAAGGATTAGATTTACAAGCGGATGATTATATTATTAAGCCTTTTTCAATACCGATTTTGCTACGTAAAATAAGTGCAATTTTCAGAAGAAATAAATATAATGAGGAAATAGGTGTTTTGATTTATAAAAATGTCAAGTTGGATTTGGATAGCTATAAGGCATTTGTTAGTGATAAAGAAGTTATGTTGACGAAAAGAGAATTTGAAATTTTACATGAACTTATTTTGAATCAAGGGAAAATATTAACTAGAGAAATATTAATGGAACGCGTATGGCAGTATGAATATATAGGTAATGCAAGGATTGTAGATAATCA
170260	TATTTTTTTATGAAAAAGTTGTAAAGTGGTGTAGTGAATAGTCATTTTATTATTTGTTACTAATGTTTCTATGAATTAGAAAGAGGAATAACTTATGCATAATATTTTAATTGTTGAAGATGATAAAGATATACAAGAAACATTAGAGTTTTTTTTGAAAGATAATGGATATATGACAGACAAAGCAAGTAATGGAATTGAAGCAATAGATAAATTTGAGACGAATAAATTTGATCTTATATTATTAGATATAATGCTGCCTAAAGTTGATGGTTATGCTGTCTGTGAGAATATTAGAAAAAAATCTCAGATTCCCATAATTATTATAAGTGCACTTTCAAGTGAAGAAAACCAAATAAAAGGATTAGATTTACAAGCGGATGATTATATTATTAAGCCTTTTTCAATACCGATTTTGCTACGTAAAATAAGTGCAATTTTCAGAAGAAATAAATATAATGAGGAAATAGGTGTTTTGATTTATAAAAATGTCAAGTTGGATTTGGATAGCTATAAGGCATTTGTTAGTGATAAAGAAGTTATGTTGACGAAAAGAGAATTTGAAATTTTACATGAACTTATTTTGAATCAAGGGAAAATATTAACTAGAGAAATATTAATGGAACGCGTATGGCAGTATGAATATATAGGTAATGCAAGGATTGTAGATAATCA	365_813	-	Trans_reg_C	PF00486.31	1.8e-10	39.3	0.1	3.2e-10	38.4	0.1	1.4	1	0	0	1	1	1	1	-	2	TATTTTTTTATGAAAAAGTTGTAAAGTGGTGTAGTGAATAGTCATTTTATTATTTGTTACTAATGTTTCTATGAATTAGAAAGAGGAATAACTTATGCATAATATTTTAATTGTTGAAGATGATAAAGATATACAAGAAACATTAGAGTTTTTTTTGAAAGATAATGGATATATGACAGACAAAGCAAGTAATGGAATTGAAGCAATAGATAAATTTGAGACGAATAAATTTGATCTTATATTATTAGATATAATGCTGCCTAAAGTTGATGGTTATGCTGTCTGTGAGAATATTAGAAAAAAATCTCAGATTCCCATAATTATTATAAGTGCACTTTCAAGTGAAGAAAACCAAATAAAAGGATTAGATTTACAAGCGGATGATTATATTATTAAGCCTTTTTCAATACCGATTTTGCTACGTAAAATAAGTGCAATTTTCAGAAGAAATAAATATAATGAGGAAATAGGTGTTTTGATTTATAAAAATGTCAAGTTGGATTTGGATAGCTATAAGGCATTTGTTAGTGATAAAGAAGTTATGTTGACGAAAAGAGAATTTGAAATTTTACATGAACTTATTTTGAATCAAGGGAAAATATTAACTAGAGAAATATTAATGGAACGCGTATGGCAGTATGAATATATAGGTAATGCAAGGATTGTAGATAATCA
170261	TCAACATGTATGTGGTTTTGAAGATACGATAATGAAGCCGGAGCGGACAAAATCTGTTCCGGCTTTTATGTTTTCTAAAAACAAGCATATAAAGGGTGAACATATGGAATTCTATCAGTTAAAAATTACAAGAAAAGGAACAAAACCTCCGGTATGGAGACGCTGTCTGGTACCGGCAGACACAGACTTTGCGAAACTTGCTGCAATGTTGGAAGACATTCTGGAATATGCAGACACTGAGAACTATGAATTTGAATTTTTCCAGAAAAAACTCAGACTGCAGAACCTGGAGGCACAGACTGCAGAGGCTACAAAAGGCAGCTATGAATATGCAGAAGCAAAAGGCAGACAGATAGCAGAACTTCTGGATACAGAGGCATGGTTTACTTTCAGAGTAAAAGGAATGGAGCTTCCGGAATATCGTACTGATATTGAAAAGAAAATAACAGATGAAGAAAAAGCAGGAACTCCTGAGATTCTTAAAGAAACCAGAAGTGCAGAAGATGATTTCTGGACAGCAGATATGCAGACGAAGAATACAGAGCTGGAAAAGAAATATGGTGCTCTTGGAATTGCTGATATGGTTGCCAAAAAGGTTGTCGAAATGGAAAAGAAGATGGAACCTGAACAGCAGGAAAATTCGTTCAGTAGAAATCCAAAAGTCAGAGATTACCT	365_814	-	GnsAB_toxin	PF08178.14	0.0084	14.5	1.7	0.024	13.0	0.7	2.5	2	1	1	3	3	3	1	-	2	TCAACATGTATGTGGTTTTGAAGATACGATAATGAAGCCGGAGCGGACAAAATCTGTTCCGGCTTTTATGTTTTCTAAAAACAAGCATATAAAGGGTGAACATATGGAATTCTATCAGTTAAAAATTACAAGAAAAGGAACAAAACCTCCGGTATGGAGACGCTGTCTGGTACCGGCAGACACAGACTTTGCGAAACTTGCTGCAATGTTGGAAGACATTCTGGAATATGCAGACACTGAGAACTATGAATTTGAATTTTTCCAGAAAAAACTCAGACTGCAGAACCTGGAGGCACAGACTGCAGAGGCTACAAAAGGCAGCTATGAATATGCAGAAGCAAAAGGCAGACAGATAGCAGAACTTCTGGATACAGAGGCATGGTTTACTTTCAGAGTAAAAGGAATGGAGCTTCCGGAATATCGTACTGATATTGAAAAGAAAATAACAGATGAAGAAAAAGCAGGAACTCCTGAGATTCTTAAAGAAACCAGAAGTGCAGAAGATGATTTCTGGACAGCAGATATGCAGACGAAGAATACAGAGCTGGAAAAGAAATATGGTGCTCTTGGAATTGCTGATATGGTTGCCAAAAAGGTTGTCGAAATGGAAAAGAAGATGGAACCTGAACAGCAGGAAAATTCGTTCAGTAGAAATCCAAAAGTCAGAGATTACCT
170262	TCAACATGTATGTGGTTTTGAAGATACGATAATGAAGCCGGAGCGGACAAAATCTGTTCCGGCTTTTATGTTTTCTAAAAACAAGCATATAAAGGGTGAACATATGGAATTCTATCAGTTAAAAATTACAAGAAAAGGAACAAAACCTCCGGTATGGAGACGCTGTCTGGTACCGGCAGACACAGACTTTGCGAAACTTGCTGCAATGTTGGAAGACATTCTGGAATATGCAGACACTGAGAACTATGAATTTGAATTTTTCCAGAAAAAACTCAGACTGCAGAACCTGGAGGCACAGACTGCAGAGGCTACAAAAGGCAGCTATGAATATGCAGAAGCAAAAGGCAGACAGATAGCAGAACTTCTGGATACAGAGGCATGGTTTACTTTCAGAGTAAAAGGAATGGAGCTTCCGGAATATCGTACTGATATTGAAAAGAAAATAACAGATGAAGAAAAAGCAGGAACTCCTGAGATTCTTAAAGAAACCAGAAGTGCAGAAGATGATTTCTGGACAGCAGATATGCAGACGAAGAATACAGAGCTGGAAAAGAAATATGGTGCTCTTGGAATTGCTGATATGGTTGCCAAAAAGGTTGTCGAAATGGAAAAGAAGATGGAACCTGAACAGCAGGAAAATTCGTTCAGTAGAAATCCAAAAGTCAGAGATTACCT	365_814	-	PRiA4_ORF3	PF07929.14	2.8e-12	45.2	0.1	4.4e-12	44.5	0.1	1.3	1	0	0	1	1	1	1	-	2	TCAACATGTATGTGGTTTTGAAGATACGATAATGAAGCCGGAGCGGACAAAATCTGTTCCGGCTTTTATGTTTTCTAAAAACAAGCATATAAAGGGTGAACATATGGAATTCTATCAGTTAAAAATTACAAGAAAAGGAACAAAACCTCCGGTATGGAGACGCTGTCTGGTACCGGCAGACACAGACTTTGCGAAACTTGCTGCAATGTTGGAAGACATTCTGGAATATGCAGACACTGAGAACTATGAATTTGAATTTTTCCAGAAAAAACTCAGACTGCAGAACCTGGAGGCACAGACTGCAGAGGCTACAAAAGGCAGCTATGAATATGCAGAAGCAAAAGGCAGACAGATAGCAGAACTTCTGGATACAGAGGCATGGTTTACTTTCAGAGTAAAAGGAATGGAGCTTCCGGAATATCGTACTGATATTGAAAAGAAAATAACAGATGAAGAAAAAGCAGGAACTCCTGAGATTCTTAAAGAAACCAGAAGTGCAGAAGATGATTTCTGGACAGCAGATATGCAGACGAAGAATACAGAGCTGGAAAAGAAATATGGTGCTCTTGGAATTGCTGATATGGTTGCCAAAAAGGTTGTCGAAATGGAAAAGAAGATGGAACCTGAACAGCAGGAAAATTCGTTCAGTAGAAATCCAAAAGTCAGAGATTACCT
170263	TCAACATTCAACACTCAACATTCAACACTCAACAAAATATTCCTGACGGGTTACCAACCTCTGGTACCGCCAGCGAGAAGAGCCTGATAGCCTTCGACCTCTTCACGGAGTCGGCAGGACTGAAGAATGTGAATATCGATACTGAGGGCTCTCGCCACTCCTCACTTCTTGCCATCATGAGCGCAGGAGCGAGCAGGGTGATGAGCGAAGAGGAGCTGAGAAGAGTAGTGGCAGTGAAGATGCCTAGCTTCGCCCAAGAGCGTGACTGCCAGCAGCTGATCCATGACTTCTATGAGAAATATGGAGACAGTTCGAAGCCATTCTCTAGAGATGTGATCCGCATCAATGCGCAAGCAGAGAAGCAAGCGACTCTCTTAACTCCTAATTCCTCACTCCAAACTCCTAACTATGAAGATGATTACCCCGCTCCGCCCGAGATGCCGAAGAAGCTGCCTAAGCTCGTGGAGCTCCTCGTGTCTCAGACACCGGATGTCTATAAGCCTGCCGTAGCCCATGCCATCTTTCCTCCGCTAGCCACCCACCTCTGCCGCACCTATTTTAATTACATCGACAATGTGGAGCATGAGGCTACGCTAATGTGTTGTCTCTTAGCTGGTACGGGCGCAGGAAAGAACTGCGTGCAGATGCCTATCAACCTGATTATGGAAGACATCA	365_815	-	HemX	PF04375.17	0.012	13.7	0.0	0.019	13.0	0.0	1.2	1	0	0	1	1	1	0	-	3	TCAACATTCAACACTCAACATTCAACACTCAACAAAATATTCCTGACGGGTTACCAACCTCTGGTACCGCCAGCGAGAAGAGCCTGATAGCCTTCGACCTCTTCACGGAGTCGGCAGGACTGAAGAATGTGAATATCGATACTGAGGGCTCTCGCCACTCCTCACTTCTTGCCATCATGAGCGCAGGAGCGAGCAGGGTGATGAGCGAAGAGGAGCTGAGAAGAGTAGTGGCAGTGAAGATGCCTAGCTTCGCCCAAGAGCGTGACTGCCAGCAGCTGATCCATGACTTCTATGAGAAATATGGAGACAGTTCGAAGCCATTCTCTAGAGATGTGATCCGCATCAATGCGCAAGCAGAGAAGCAAGCGACTCTCTTAACTCCTAATTCCTCACTCCAAACTCCTAACTATGAAGATGATTACCCCGCTCCGCCCGAGATGCCGAAGAAGCTGCCTAAGCTCGTGGAGCTCCTCGTGTCTCAGACACCGGATGTCTATAAGCCTGCCGTAGCCCATGCCATCTTTCCTCCGCTAGCCACCCACCTCTGCCGCACCTATTTTAATTACATCGACAATGTGGAGCATGAGGCTACGCTAATGTGTTGTCTCTTAGCTGGTACGGGCGCAGGAAAGAACTGCGTGCAGATGCCTATCAACCTGATTATGGAAGACATCA
170264	TCAACATTCAACACTCAACATTCAACATTATCCTTAAATCCGGCAATCAGTTCCTTGTGCTCACCCTTGAGGCAGCGCAGAATCTCCGCCTTGCTCATGTCCTTGGAGAAGGCATAGTTCACCTGCACGGTTCGCTTGCTAGTGCGCACCACCCCGTGCTTGGTCTTGAGAATCTCCGTGAAGGGCTTCTCTCGCTTGCCCTGCACATAAGGCTTGAAGTCCACCCAGTCGCCTCGCCCATTCTCGCCACCCGAGAATATCATCCTGCCCCTGATCACCTGCGGCTTGTCACTGATTACCTCCGTCTCGTTCCATGGCGCCTTGCGCACTGATACGTTACCATTCTCCTCGGTGATCACAGCACCGTCCACCTTTACTGCATTGATTAGTCTTGTAAACATATTATATGTATTAAAAGATTGAGAACCCGCAATACGCAAAGTCCCCGCAACCAGACGCGCTGTGCATCTGATTACGGGGGCAAAGGTACTAAGAAGTAAAATGTTATCTTTATAACAGTTATATAATATTATACGATTATATCAGCTATAAGTATCTGAACATCAAGAGATATATTCCAATAAAATTCTTCGAATATTTTTTGCCTCATTACACCAGGCATTATAATTACTAAACTGTGATATGTTATTGCTCACCGATGCTTTAGCCACACCT	365_816	-	FAM212	PF15342.9	0.045	12.1	0.1	0.085	11.2	0.1	1.4	1	0	0	1	1	1	0	-	-3	TCAACATTCAACACTCAACATTCAACATTATCCTTAAATCCGGCAATCAGTTCCTTGTGCTCACCCTTGAGGCAGCGCAGAATCTCCGCCTTGCTCATGTCCTTGGAGAAGGCATAGTTCACCTGCACGGTTCGCTTGCTAGTGCGCACCACCCCGTGCTTGGTCTTGAGAATCTCCGTGAAGGGCTTCTCTCGCTTGCCCTGCACATAAGGCTTGAAGTCCACCCAGTCGCCTCGCCCATTCTCGCCACCCGAGAATATCATCCTGCCCCTGATCACCTGCGGCTTGTCACTGATTACCTCCGTCTCGTTCCATGGCGCCTTGCGCACTGATACGTTACCATTCTCCTCGGTGATCACAGCACCGTCCACCTTTACTGCATTGATTAGTCTTGTAAACATATTATATGTATTAAAAGATTGAGAACCCGCAATACGCAAAGTCCCCGCAACCAGACGCGCTGTGCATCTGATTACGGGGGCAAAGGTACTAAGAAGTAAAATGTTATCTTTATAACAGTTATATAATATTATACGATTATATCAGCTATAAGTATCTGAACATCAAGAGATATATTCCAATAAAATTCTTCGAATATTTTTTGCCTCATTACACCAGGCATTATAATTACTAAACTGTGATATGTTATTGCTCACCGATGCTTTAGCCACACCT
170265	TCAACCGAACTACTTCGGCTAAGTTTTTTTATAAAATAGGTTCGATTCTTCCTATAAGTCTTTATCCTTATGGAGGAATTGAACCACTGTTCCTTCTTTAATCAATAATGTTTATTTCAAACATTTAATGATTCTATATTTTTAGTATATTTACTGTATGAAATTAACATTACAGATCAAATTGCTCCCAACATACGAGCAGGTCGAAATATTGAAAGATACATTTGGTGTTTTCAACGAGGCCTGCAACGTTATTTCTCAGATAGCGTGGGAACGATGTGTGTTTAAACAGTTTGATCTACATAAGGAGGTTTATTGTTTAATAAAGGAGACGTATCATTTATCTTCTCAACTTGTAGTACATGCTATCAGTAAGGTCGCAAATGCGTATAAGTCATATAGAAATAAGAAAAGATATTTTCGTAAGTTAGGATCTATCACATATGATAGGCGTGTTTTATCTTACAAAATTTCCAAATCTATATGTTCTATATCGCTTATTAAAGGACGTGAGAAAATAGCATATATATGTTATCGTCCTCATCTTATGCAATTTGCAAAAGGAGAAGCTGACTTAGTTTTTATTAGGGGTAAGTTTTATATCTATCAAACGATAGAAATACCAGATGAGAGAGAAAATGATGTAGATGATTTTATTGGTGTTGATATGGGGAT	365_817	-	HTH_OrfB_IS605	PF12323.11	0.018	13.0	0.0	0.038	12.0	0.0	1.5	1	0	0	1	1	1	0	-	2	TCAACCGAACTACTTCGGCTAAGTTTTTTTATAAAATAGGTTCGATTCTTCCTATAAGTCTTTATCCTTATGGAGGAATTGAACCACTGTTCCTTCTTTAATCAATAATGTTTATTTCAAACATTTAATGATTCTATATTTTTAGTATATTTACTGTATGAAATTAACATTACAGATCAAATTGCTCCCAACATACGAGCAGGTCGAAATATTGAAAGATACATTTGGTGTTTTCAACGAGGCCTGCAACGTTATTTCTCAGATAGCGTGGGAACGATGTGTGTTTAAACAGTTTGATCTACATAAGGAGGTTTATTGTTTAATAAAGGAGACGTATCATTTATCTTCTCAACTTGTAGTACATGCTATCAGTAAGGTCGCAAATGCGTATAAGTCATATAGAAATAAGAAAAGATATTTTCGTAAGTTAGGATCTATCACATATGATAGGCGTGTTTTATCTTACAAAATTTCCAAATCTATATGTTCTATATCGCTTATTAAAGGACGTGAGAAAATAGCATATATATGTTATCGTCCTCATCTTATGCAATTTGCAAAAGGAGAAGCTGACTTAGTTTTTATTAGGGGTAAGTTTTATATCTATCAAACGATAGAAATACCAGATGAGAGAGAAAATGATGTAGATGATTTTATTGGTGTTGATATGGGGAT
170266	TCAATCACTGTAAACCTTTTTCAGGACGGGACACTGTGCCCTAAGAGTCTATGCTGTCAGAACCTTTCCTATTCTTTGCATTTCCCGGCTAATATTGGCTTCTGAAATTTTTGCATAGTGCCGAGTCATATTCGTATTTGTATGTCCGAGGATTTTGGCAATGATGTCGATTGGCATGCCATATTCGATAGCCAATGTGGCGAAAGTGTGGCGAGCGCAATGCGTCGTCAGATTTTTATGGATGTTGCATATTGTTCCGATTTCCTTGAGATACGAGTTCATTTTTTGGTTGCTGGGGATAGGTAATAACTTTCCTTTGAGTTGTAATTCAGGATTATGTTCATATTTTTGTAATATTTTGAGCGGGTAGGGTAGAAGTGGCACACGACTTATTACAGAGGTCTTTTCGCGTGGTTTATGTATCCACGTTGTTCCGCTGTCATCCGTTGTAATGTGTCGTTTTTGTAAGTTGTCTGCGTCCGTAAAGGCCAGTCCCGTTAATGCACAGAAGCAAAATACGTCTCGGATACATTCCAGCCGTTCATTAGGCATTTCCTTGCTTATCAATATGTCCAGCTCTTCTTTTGTCAATGGAACCTTGACGTTTGTTTTGTCTATTTTCATCTTGTAATACTGAAACGGATTTTTTTCAATCCATTCGTTCCGTATCGCGAA	365_818	-	Phage_integrase	PF00589.25	6.5e-18	63.6	0.0	1.1e-17	62.8	0.0	1.4	1	1	0	1	1	1	1	-	-1	TCAATCACTGTAAACCTTTTTCAGGACGGGACACTGTGCCCTAAGAGTCTATGCTGTCAGAACCTTTCCTATTCTTTGCATTTCCCGGCTAATATTGGCTTCTGAAATTTTTGCATAGTGCCGAGTCATATTCGTATTTGTATGTCCGAGGATTTTGGCAATGATGTCGATTGGCATGCCATATTCGATAGCCAATGTGGCGAAAGTGTGGCGAGCGCAATGCGTCGTCAGATTTTTATGGATGTTGCATATTGTTCCGATTTCCTTGAGATACGAGTTCATTTTTTGGTTGCTGGGGATAGGTAATAACTTTCCTTTGAGTTGTAATTCAGGATTATGTTCATATTTTTGTAATATTTTGAGCGGGTAGGGTAGAAGTGGCACACGACTTATTACAGAGGTCTTTTCGCGTGGTTTATGTATCCACGTTGTTCCGCTGTCATCCGTTGTAATGTGTCGTTTTTGTAAGTTGTCTGCGTCCGTAAAGGCCAGTCCCGTTAATGCACAGAAGCAAAATACGTCTCGGATACATTCCAGCCGTTCATTAGGCATTTCCTTGCTTATCAATATGTCCAGCTCTTCTTTTGTCAATGGAACCTTGACGTTTGTTTTGTCTATTTTCATCTTGTAATACTGAAACGGATTTTTTTCAATCCATTCGTTCCGTATCGCGAA
170267	TCAATCACTGTAAACCTTTTTCAGGACGGGACACTGTGCCCTAAGAGTCTATGCTGTCAGAACCTTTCCTATTCTTTGCATTTCCCGGCTAATATTGGCTTCTGAAATTTTTGCATAGTGCCGAGTCATATTCGTATTTGTATGTCCGAGGATTTTGGCAATGATGTCGATTGGCATGCCATATTCGATAGCCAATGTGGCGAAAGTGTGGCGAGCGCAATGCGTCGTCAGATTTTTATGGATGTTGCATATTGTTCCGATTTCCTTGAGATACGAGTTCATTTTTTGGTTGCTGGGGATAGGTAATAACTTTCCTTTGAGTTGTAATTCAGGATTATGTTCATATTTTTGTAATATTTTGAGCGGGTAGGGTAGAAGTGGCACACGACTTATTACAGAGGTCTTTTCGCGTGGTTTATGTATCCACGTTGTTCCGCTGTCATCCGTTGTAATGTGTCGTTTTTGTAAGTTGTCTGCGTCCGTAAAGGCCAGTCCCGTTAATGCACAGAAGCAAAATACGTCTCGGATACATTCCAGCCGTTCATTAGGCATTTCCTTGCTTATCAATATGTCCAGCTCTTCTTTTGTCAATGGAACCTTGACGTTTGTTTTGTCTATTTTCATCTTGTAATACTGAAACGGATTTTTTTCAATCCATTCGTTCCGTATCGCGAA	365_818	-	Phage_integr_3	PF16795.8	0.027	12.9	0.1	0.061	11.7	0.0	1.6	2	0	0	2	2	2	0	-	-1	TCAATCACTGTAAACCTTTTTCAGGACGGGACACTGTGCCCTAAGAGTCTATGCTGTCAGAACCTTTCCTATTCTTTGCATTTCCCGGCTAATATTGGCTTCTGAAATTTTTGCATAGTGCCGAGTCATATTCGTATTTGTATGTCCGAGGATTTTGGCAATGATGTCGATTGGCATGCCATATTCGATAGCCAATGTGGCGAAAGTGTGGCGAGCGCAATGCGTCGTCAGATTTTTATGGATGTTGCATATTGTTCCGATTTCCTTGAGATACGAGTTCATTTTTTGGTTGCTGGGGATAGGTAATAACTTTCCTTTGAGTTGTAATTCAGGATTATGTTCATATTTTTGTAATATTTTGAGCGGGTAGGGTAGAAGTGGCACACGACTTATTACAGAGGTCTTTTCGCGTGGTTTATGTATCCACGTTGTTCCGCTGTCATCCGTTGTAATGTGTCGTTTTTGTAAGTTGTCTGCGTCCGTAAAGGCCAGTCCCGTTAATGCACAGAAGCAAAATACGTCTCGGATACATTCCAGCCGTTCATTAGGCATTTCCTTGCTTATCAATATGTCCAGCTCTTCTTTTGTCAATGGAACCTTGACGTTTGTTTTGTCTATTTTCATCTTGTAATACTGAAACGGATTTTTTTCAATCCATTCGTTCCGTATCGCGAA
170268	TCAATCACTTATAAAAAATACGTACTTTCAGACTGCGAAACTGAGAGTTTCTAAGGGTGAAACTAAAACGGGCGATTTTTGCCCGTTTTTCATGCCATATTTGTGCTTGCCACTTCCTTGGAAAAGTCATAGAAAGGAGGCTTGTATCCCCATTTTCTGAAGACCTCGGCAATACGGACCTGTCCTGCAGAAGAGAGCAGTTTATCGCCACGATGAAAACGATAGTAGGCGGTTTTTCCACCTAGAACCGACATCAGTTGCAAGCGCAGTGGCAGGATGTCGTTGCCCTTTACATCTACGTAAAATTTGGAGAAGCCCCATACCTTACGCTCCATGCACGGACGGCAGAACTGGGTGCATGGGTAGAAGGAACCTGCTTCTTTCTCGCTGCCCTTGCTGCCCGACTGGTCATCATATCTGGCATCAGGACGGATGGTGGGTACCACTTCATCGTAAAACAGCTCCTTGTAGAAAGCCTCATCATGGATGAGAATCTTGCCGGATAAGAAGGCGGCGCATTCCTGCGCCTTTGAGCAGGAGGCGTTAAAGCAATAGTGCCACTTGGAGGAGCGCATCAGAGAGCGCAGAATCTTAGTTTCCATCTTGTTACCGGCGGAAGATCCATTCTCAGAAGATGGATTTGTCTCATTTTTCATAGTCTTAAACATTTAAAAG	365_819	-	DUF6078	PF19555.2	3.5e-15	55.0	0.6	6.4e-14	50.9	0.6	2.0	1	1	0	1	1	1	1	-	-2	TCAATCACTTATAAAAAATACGTACTTTCAGACTGCGAAACTGAGAGTTTCTAAGGGTGAAACTAAAACGGGCGATTTTTGCCCGTTTTTCATGCCATATTTGTGCTTGCCACTTCCTTGGAAAAGTCATAGAAAGGAGGCTTGTATCCCCATTTTCTGAAGACCTCGGCAATACGGACCTGTCCTGCAGAAGAGAGCAGTTTATCGCCACGATGAAAACGATAGTAGGCGGTTTTTCCACCTAGAACCGACATCAGTTGCAAGCGCAGTGGCAGGATGTCGTTGCCCTTTACATCTACGTAAAATTTGGAGAAGCCCCATACCTTACGCTCCATGCACGGACGGCAGAACTGGGTGCATGGGTAGAAGGAACCTGCTTCTTTCTCGCTGCCCTTGCTGCCCGACTGGTCATCATATCTGGCATCAGGACGGATGGTGGGTACCACTTCATCGTAAAACAGCTCCTTGTAGAAAGCCTCATCATGGATGAGAATCTTGCCGGATAAGAAGGCGGCGCATTCCTGCGCCTTTGAGCAGGAGGCGTTAAAGCAATAGTGCCACTTGGAGGAGCGCATCAGAGAGCGCAGAATCTTAGTTTCCATCTTGTTACCGGCGGAAGATCCATTCTCAGAAGATGGATTTGTCTCATTTTTCATAGTCTTAAACATTTAAAAG
170269	TCAATCACTTATAAAAAATACGTACTTTCGCTGTCGCAAAGTGCCATGAGTTTGATGCCGAAATCGTAAAATCCTATAAATCATTTGAAATAATGGCCGTATTACAGAATTTAGAAAACAAGATTAAAATGGTAATGATCATCAGCAGCCTCTTTCTCATAGGCTGCGTGGTCATCAGCCTTGGCAGCATAGTCATTGCTAGAGGTATGGTAAGTGATGCCCAGAAAAAGGTATATGTCTTGGATGGAAATGTCCCGGTTCTTGTCAAGCAGACCACCATGGAAGAGACCTTCGATGTAGAGGCAAAGAGTGATATTGAGATGTTTCATCATTTCTTCTTCACATTGGCTCCTGATGACAAGTATATCCGCTATACCATGGAGAAAGCCATGTATCTCATAGATGAGACAGGACTTGCCCAGTATAATGCACTGAAGGAAAAGGGATTCTATAACAATTTGATAGGAACATCCACCATCTGCAGTATTTTCTGTGACAGTATCCGGCTGAACAAGGATTCTCTTACCTTTACCTATTATGGAAGACAGCGGATTGAGCGTAGAACCAATATCCTCATGCGTGAAATCGTGACAGCTGGTAATCTGAAGAAGGTGCCTAGAACGGAAAATAATCCCCATGGCATCTTGATTACCAACTGGCGTACCCTTTACAACA	365_820																				TCAATCACTTATAAAAAATACGTACTTTCGCTGTCGCAAAGTGCCATGAGTTTGATGCCGAAATCGTAAAATCCTATAAATCATTTGAAATAATGGCCGTATTACAGAATTTAGAAAACAAGATTAAAATGGTAATGATCATCAGCAGCCTCTTTCTCATAGGCTGCGTGGTCATCAGCCTTGGCAGCATAGTCATTGCTAGAGGTATGGTAAGTGATGCCCAGAAAAAGGTATATGTCTTGGATGGAAATGTCCCGGTTCTTGTCAAGCAGACCACCATGGAAGAGACCTTCGATGTAGAGGCAAAGAGTGATATTGAGATGTTTCATCATTTCTTCTTCACATTGGCTCCTGATGACAAGTATATCCGCTATACCATGGAGAAAGCCATGTATCTCATAGATGAGACAGGACTTGCCCAGTATAATGCACTGAAGGAAAAGGGATTCTATAACAATTTGATAGGAACATCCACCATCTGCAGTATTTTCTGTGACAGTATCCGGCTGAACAAGGATTCTCTTACCTTTACCTATTATGGAAGACAGCGGATTGAGCGTAGAACCAATATCCTCATGCGTGAAATCGTGACAGCTGGTAATCTGAAGAAGGTGCCTAGAACGGAAAATAATCCCCATGGCATCTTGATTACCAACTGGCGTACCCTTTACAACA
170270	TCAATCACTTATAAAAAATACGTACTTTCAGATTAGTAATCATATATTTTCGATTACTATTAATCTTGTCCTTCAACGTTCCTGCCTTAGCAACATTGATTGTTATCTGCTGGGTAATCAAAGAACTGTCATCAGCAAGTACTGATGACATACTACAAAACAACATGACCACAAGGAGCAACAGGTGTTTCATTGTGGGTAAAATTTTTAACGTTCTCATAATCAATACGTTTTTATTGTTATTATTATATTTTCTTATTATCATTTACTTTGCCGTCATAGCACCAAAACCATCAGGCGATGCAAAAATACAAAATATTCGCTAATCTCCCAAGCTTTTCTGAAGAAAAATAGAGTATGGTAATTAAAGCATCTCATATTTTTTGCAGTGTACCTTAACACTATCTATCAGAATAAACCAAAAAGCAAGTATTCCTACTTACCCTGGGACATGACTAAACTTCATCAAAGATGATGACAGAACGCCTATTAGTCAAAGATACGAATAATATATGAAAATACGCAAATTTGGATATTCAGTCAAGAACATATCATGATGTGCTTGAGTTAACGAGTTCAAGTGCTTGAATCAGCTTACGAAAGTGGCTGAGTGAGCTTACTAAAGTAACTGAGTTAGCATATTCAATCGGCTTTGCAAGCTATCGGAGATGTCTC	365_821																				TCAATCACTTATAAAAAATACGTACTTTCAGATTAGTAATCATATATTTTCGATTACTATTAATCTTGTCCTTCAACGTTCCTGCCTTAGCAACATTGATTGTTATCTGCTGGGTAATCAAAGAACTGTCATCAGCAAGTACTGATGACATACTACAAAACAACATGACCACAAGGAGCAACAGGTGTTTCATTGTGGGTAAAATTTTTAACGTTCTCATAATCAATACGTTTTTATTGTTATTATTATATTTTCTTATTATCATTTACTTTGCCGTCATAGCACCAAAACCATCAGGCGATGCAAAAATACAAAATATTCGCTAATCTCCCAAGCTTTTCTGAAGAAAAATAGAGTATGGTAATTAAAGCATCTCATATTTTTTGCAGTGTACCTTAACACTATCTATCAGAATAAACCAAAAAGCAAGTATTCCTACTTACCCTGGGACATGACTAAACTTCATCAAAGATGATGACAGAACGCCTATTAGTCAAAGATACGAATAATATATGAAAATACGCAAATTTGGATATTCAGTCAAGAACATATCATGATGTGCTTGAGTTAACGAGTTCAAGTGCTTGAATCAGCTTACGAAAGTGGCTGAGTGAGCTTACTAAAGTAACTGAGTTAGCATATTCAATCGGCTTTGCAAGCTATCGGAGATGTCTC
170271	TCAATCCTCGCTCTAAGGCCACAAATATAAGGTATCGGCTCTCTTTTGGAGCTGTCTTTGGCTATTGGAACAAAATTACAATTTTTCTCTTGCATAATGCCAAAGGTTATTATATAATATAGATAGTAAATTTATGGAATTAAAGTTTTCGAATTACAAAAAGGAGGTATTTGTGGGCGCATCTATTAAACAAACAGTGATAGCGTCAGATGAAGAGGCTCAGTATGATGAAAAAGCAAAGAAACTTTTAGGACATAAGATTATACTGGCCTACATATTGGTAAATACTATAGATGAATTTCGGGGAATGAATCCCAAAGATGTGGTAAAATATATAGAGGGAGAACCTCATATCAATGTAGTTCCCATCGACCCCGGCGTAACAAATACATCAGAAAAAACTGAAACTGAATCCATAAAAGATAGAAAGATACCTGAACAAGTTATTGGCTTAAACACAGAAAACAGTGAAATTAACGAAGGAATGGTTCGTTTTGACATTATATTTTATGTGCGTATGAAAAATGGGCTAAACCAGATAATTATTAATATTGAAGCACAGAAGGAAGAACCTAGTAAATATAAAATATTAAACAGAGCTGTTTTTTATATTTGTCGAATAATTTCTTCTCAAAAAGGTAGAGATTTTGTAAAATCGGAATATAATAAAATGAA	365_822																				TCAATCCTCGCTCTAAGGCCACAAATATAAGGTATCGGCTCTCTTTTGGAGCTGTCTTTGGCTATTGGAACAAAATTACAATTTTTCTCTTGCATAATGCCAAAGGTTATTATATAATATAGATAGTAAATTTATGGAATTAAAGTTTTCGAATTACAAAAAGGAGGTATTTGTGGGCGCATCTATTAAACAAACAGTGATAGCGTCAGATGAAGAGGCTCAGTATGATGAAAAAGCAAAGAAACTTTTAGGACATAAGATTATACTGGCCTACATATTGGTAAATACTATAGATGAATTTCGGGGAATGAATCCCAAAGATGTGGTAAAATATATAGAGGGAGAACCTCATATCAATGTAGTTCCCATCGACCCCGGCGTAACAAATACATCAGAAAAAACTGAAACTGAATCCATAAAAGATAGAAAGATACCTGAACAAGTTATTGGCTTAAACACAGAAAACAGTGAAATTAACGAAGGAATGGTTCGTTTTGACATTATATTTTATGTGCGTATGAAAAATGGGCTAAACCAGATAATTATTAATATTGAAGCACAGAAGGAAGAACCTAGTAAATATAAAATATTAAACAGAGCTGTTTTTTATATTTGTCGAATAATTTCTTCTCAAAAAGGTAGAGATTTTGTAAAATCGGAATATAATAAAATGAA
170272	TCACAAGGAATAATGCTGCGGAATTGAGGTATTAAACAATTCAAGTACAAAGATATGAAAAACATTCCTTTGTTGGGTTTTCATTGCCATGAAAATCCACAATTAAACCATTTATATTATAGAGTTATGCGGATATCCCTATTCCTCTTGTTCTTCTGCGCTTTTAGTATAACGGCAGGAAACGCCAATTCGCAAAATGCGAAAGTATCAATAAGCCAGCATAACGCCCCGTTAGAACAGATTTTGAATGAAATAGAATCACAAACAAATTATCTGTTTATTTATAAGAATGATGTAGACGTAACAGTACGCAAAACGCTCCGTATAAGCAAGAAGCCCGTGTCCGAGGTGCTCGATGTCCTATTACAAGGCTCACACGTCACCTATACCATAGAAGGAAACCACATCGTGCTGACTAATGGCTCGTCCACCGATACTCCCCGAAATCGTGTCACAGGTATCGTAACCGATGAAAAAGGAGAGCCATTGGCAGGTGTCTCTGTTGCCATCAAAGGCACTTCAGAAGGAACTATAACCGACCTCGATGGAAAATTCTCTCTATTGGCCGGCGCCAACAATGTACTCCAATTCAGCTATATTGGCTATATCATGCAAGAAAAAGCCCTGAAGGGCACAACGACCGTCCGAATCGTACTAAAGGAGGATTCAGAACTA	365_823	-	Big_1	PF02369.19	0.00018	19.9	3.8	0.00034	19.1	0.2	2.7	2	1	1	3	3	3	1	-	1	TCACAAGGAATAATGCTGCGGAATTGAGGTATTAAACAATTCAAGTACAAAGATATGAAAAACATTCCTTTGTTGGGTTTTCATTGCCATGAAAATCCACAATTAAACCATTTATATTATAGAGTTATGCGGATATCCCTATTCCTCTTGTTCTTCTGCGCTTTTAGTATAACGGCAGGAAACGCCAATTCGCAAAATGCGAAAGTATCAATAAGCCAGCATAACGCCCCGTTAGAACAGATTTTGAATGAAATAGAATCACAAACAAATTATCTGTTTATTTATAAGAATGATGTAGACGTAACAGTACGCAAAACGCTCCGTATAAGCAAGAAGCCCGTGTCCGAGGTGCTCGATGTCCTATTACAAGGCTCACACGTCACCTATACCATAGAAGGAAACCACATCGTGCTGACTAATGGCTCGTCCACCGATACTCCCCGAAATCGTGTCACAGGTATCGTAACCGATGAAAAAGGAGAGCCATTGGCAGGTGTCTCTGTTGCCATCAAAGGCACTTCAGAAGGAACTATAACCGACCTCGATGGAAAATTCTCTCTATTGGCCGGCGCCAACAATGTACTCCAATTCAGCTATATTGGCTATATCATGCAAGAAAAAGCCCTGAAGGGCACAACGACCGTCCGAATCGTACTAAAGGAGGATTCAGAACTA
170273	TCACAAGGAATAATGCTGCGGAATTGAGGTATTAAACAATTCAAGTACAAAGATATGAAAAACATTCCTTTGTTGGGTTTTCATTGCCATGAAAATCCACAATTAAACCATTTATATTATAGAGTTATGCGGATATCCCTATTCCTCTTGTTCTTCTGCGCTTTTAGTATAACGGCAGGAAACGCCAATTCGCAAAATGCGAAAGTATCAATAAGCCAGCATAACGCCCCGTTAGAACAGATTTTGAATGAAATAGAATCACAAACAAATTATCTGTTTATTTATAAGAATGATGTAGACGTAACAGTACGCAAAACGCTCCGTATAAGCAAGAAGCCCGTGTCCGAGGTGCTCGATGTCCTATTACAAGGCTCACACGTCACCTATACCATAGAAGGAAACCACATCGTGCTGACTAATGGCTCGTCCACCGATACTCCCCGAAATCGTGTCACAGGTATCGTAACCGATGAAAAAGGAGAGCCATTGGCAGGTGTCTCTGTTGCCATCAAAGGCACTTCAGAAGGAACTATAACCGACCTCGATGGAAAATTCTCTCTATTGGCCGGCGCCAACAATGTACTCCAATTCAGCTATATTGGCTATATCATGCAAGAAAAAGCCCTGAAGGGCACAACGACCGTCCGAATCGTACTAAAGGAGGATTCAGAACTA	365_823	-	CarbopepD_reg_2	PF13715.9	1.5e-15	55.5	0.4	1.5e-15	55.5	0.4	2.1	3	0	0	3	3	3	1	-	1	TCACAAGGAATAATGCTGCGGAATTGAGGTATTAAACAATTCAAGTACAAAGATATGAAAAACATTCCTTTGTTGGGTTTTCATTGCCATGAAAATCCACAATTAAACCATTTATATTATAGAGTTATGCGGATATCCCTATTCCTCTTGTTCTTCTGCGCTTTTAGTATAACGGCAGGAAACGCCAATTCGCAAAATGCGAAAGTATCAATAAGCCAGCATAACGCCCCGTTAGAACAGATTTTGAATGAAATAGAATCACAAACAAATTATCTGTTTATTTATAAGAATGATGTAGACGTAACAGTACGCAAAACGCTCCGTATAAGCAAGAAGCCCGTGTCCGAGGTGCTCGATGTCCTATTACAAGGCTCACACGTCACCTATACCATAGAAGGAAACCACATCGTGCTGACTAATGGCTCGTCCACCGATACTCCCCGAAATCGTGTCACAGGTATCGTAACCGATGAAAAAGGAGAGCCATTGGCAGGTGTCTCTGTTGCCATCAAAGGCACTTCAGAAGGAACTATAACCGACCTCGATGGAAAATTCTCTCTATTGGCCGGCGCCAACAATGTACTCCAATTCAGCTATATTGGCTATATCATGCAAGAAAAAGCCCTGAAGGGCACAACGACCGTCCGAATCGTACTAAAGGAGGATTCAGAACTA
170274	TCACAAGGAATAATGCTGCGGAATTGAGGTATTAAACAATTCAAGTACAAAGATATGAAAAACATTCCTTTGTTGGGTTTTCATTGCCATGAAAATCCACAATTAAACCATTTATATTATAGAGTTATGCGGATATCCCTATTCCTCTTGTTCTTCTGCGCTTTTAGTATAACGGCAGGAAACGCCAATTCGCAAAATGCGAAAGTATCAATAAGCCAGCATAACGCCCCGTTAGAACAGATTTTGAATGAAATAGAATCACAAACAAATTATCTGTTTATTTATAAGAATGATGTAGACGTAACAGTACGCAAAACGCTCCGTATAAGCAAGAAGCCCGTGTCCGAGGTGCTCGATGTCCTATTACAAGGCTCACACGTCACCTATACCATAGAAGGAAACCACATCGTGCTGACTAATGGCTCGTCCACCGATACTCCCCGAAATCGTGTCACAGGTATCGTAACCGATGAAAAAGGAGAGCCATTGGCAGGTGTCTCTGTTGCCATCAAAGGCACTTCAGAAGGAACTATAACCGACCTCGATGGAAAATTCTCTCTATTGGCCGGCGCCAACAATGTACTCCAATTCAGCTATATTGGCTATATCATGCAAGAAAAAGCCCTGAAGGGCACAACGACCGTCCGAATCGTACTAAAGGAGGATTCAGAACTA	365_823	-	CarboxypepD_reg	PF13620.9	1.1e-10	40.1	0.3	3.6e-10	38.5	0.3	1.9	1	0	0	1	1	1	1	-	1	TCACAAGGAATAATGCTGCGGAATTGAGGTATTAAACAATTCAAGTACAAAGATATGAAAAACATTCCTTTGTTGGGTTTTCATTGCCATGAAAATCCACAATTAAACCATTTATATTATAGAGTTATGCGGATATCCCTATTCCTCTTGTTCTTCTGCGCTTTTAGTATAACGGCAGGAAACGCCAATTCGCAAAATGCGAAAGTATCAATAAGCCAGCATAACGCCCCGTTAGAACAGATTTTGAATGAAATAGAATCACAAACAAATTATCTGTTTATTTATAAGAATGATGTAGACGTAACAGTACGCAAAACGCTCCGTATAAGCAAGAAGCCCGTGTCCGAGGTGCTCGATGTCCTATTACAAGGCTCACACGTCACCTATACCATAGAAGGAAACCACATCGTGCTGACTAATGGCTCGTCCACCGATACTCCCCGAAATCGTGTCACAGGTATCGTAACCGATGAAAAAGGAGAGCCATTGGCAGGTGTCTCTGTTGCCATCAAAGGCACTTCAGAAGGAACTATAACCGACCTCGATGGAAAATTCTCTCTATTGGCCGGCGCCAACAATGTACTCCAATTCAGCTATATTGGCTATATCATGCAAGAAAAAGCCCTGAAGGGCACAACGACCGTCCGAATCGTACTAAAGGAGGATTCAGAACTA
170275	TCACAAGGAATAATGCTGCGGAATTGAGGTATTAAACAATTCAAGTACAAAGATATGAAAAACATTCCTTTGTTGGGTTTTCATTGCCATGAAAATCCACAATTAAACCATTTATATTATAGAGTTATGCGGATATCCCTATTCCTCTTGTTCTTCTGCGCTTTTAGTATAACGGCAGGAAACGCCAATTCGCAAAATGCGAAAGTATCAATAAGCCAGCATAACGCCCCGTTAGAACAGATTTTGAATGAAATAGAATCACAAACAAATTATCTGTTTATTTATAAGAATGATGTAGACGTAACAGTACGCAAAACGCTCCGTATAAGCAAGAAGCCCGTGTCCGAGGTGCTCGATGTCCTATTACAAGGCTCACACGTCACCTATACCATAGAAGGAAACCACATCGTGCTGACTAATGGCTCGTCCACCGATACTCCCCGAAATCGTGTCACAGGTATCGTAACCGATGAAAAAGGAGAGCCATTGGCAGGTGTCTCTGTTGCCATCAAAGGCACTTCAGAAGGAACTATAACCGACCTCGATGGAAAATTCTCTCTATTGGCCGGCGCCAACAATGTACTCCAATTCAGCTATATTGGCTATATCATGCAAGAAAAAGCCCTGAAGGGCACAACGACCGTCCGAATCGTACTAAAGGAGGATTCAGAACTA	365_823	-	CooC_C	PF15976.8	0.00095	17.7	0.2	0.0023	16.4	0.0	1.7	2	0	0	2	2	2	1	-	1	TCACAAGGAATAATGCTGCGGAATTGAGGTATTAAACAATTCAAGTACAAAGATATGAAAAACATTCCTTTGTTGGGTTTTCATTGCCATGAAAATCCACAATTAAACCATTTATATTATAGAGTTATGCGGATATCCCTATTCCTCTTGTTCTTCTGCGCTTTTAGTATAACGGCAGGAAACGCCAATTCGCAAAATGCGAAAGTATCAATAAGCCAGCATAACGCCCCGTTAGAACAGATTTTGAATGAAATAGAATCACAAACAAATTATCTGTTTATTTATAAGAATGATGTAGACGTAACAGTACGCAAAACGCTCCGTATAAGCAAGAAGCCCGTGTCCGAGGTGCTCGATGTCCTATTACAAGGCTCACACGTCACCTATACCATAGAAGGAAACCACATCGTGCTGACTAATGGCTCGTCCACCGATACTCCCCGAAATCGTGTCACAGGTATCGTAACCGATGAAAAAGGAGAGCCATTGGCAGGTGTCTCTGTTGCCATCAAAGGCACTTCAGAAGGAACTATAACCGACCTCGATGGAAAATTCTCTCTATTGGCCGGCGCCAACAATGTACTCCAATTCAGCTATATTGGCTATATCATGCAAGAAAAAGCCCTGAAGGGCACAACGACCGTCCGAATCGTACTAAAGGAGGATTCAGAACTA
170276	TCACAAGGAATAATGCTGCGGAATTGAGGTATTAAACAATTCAAGTACAAAGATATGAAAAACATTCCTTTGTTGGGTTTTCATTGCCATGAAAATCCACAATTAAACCATTTATATTATAGAGTTATGCGGATATCCCTATTCCTCTTGTTCTTCTGCGCTTTTAGTATAACGGCAGGAAACGCCAATTCGCAAAATGCGAAAGTATCAATAAGCCAGCATAACGCCCCGTTAGAACAGATTTTGAATGAAATAGAATCACAAACAAATTATCTGTTTATTTATAAGAATGATGTAGACGTAACAGTACGCAAAACGCTCCGTATAAGCAAGAAGCCCGTGTCCGAGGTGCTCGATGTCCTATTACAAGGCTCACACGTCACCTATACCATAGAAGGAAACCACATCGTGCTGACTAATGGCTCGTCCACCGATACTCCCCGAAATCGTGTCACAGGTATCGTAACCGATGAAAAAGGAGAGCCATTGGCAGGTGTCTCTGTTGCCATCAAAGGCACTTCAGAAGGAACTATAACCGACCTCGATGGAAAATTCTCTCTATTGGCCGGCGCCAACAATGTACTCCAATTCAGCTATATTGGCTATATCATGCAAGAAAAAGCCCTGAAGGGCACAACGACCGTCCGAATCGTACTAAAGGAGGATTCAGAACTA	365_823	-	DUF4974	PF16344.8	1.8e-07	29.5	0.3	4.1e-07	28.4	0.3	1.6	1	0	0	1	1	1	1	-	1	TCACAAGGAATAATGCTGCGGAATTGAGGTATTAAACAATTCAAGTACAAAGATATGAAAAACATTCCTTTGTTGGGTTTTCATTGCCATGAAAATCCACAATTAAACCATTTATATTATAGAGTTATGCGGATATCCCTATTCCTCTTGTTCTTCTGCGCTTTTAGTATAACGGCAGGAAACGCCAATTCGCAAAATGCGAAAGTATCAATAAGCCAGCATAACGCCCCGTTAGAACAGATTTTGAATGAAATAGAATCACAAACAAATTATCTGTTTATTTATAAGAATGATGTAGACGTAACAGTACGCAAAACGCTCCGTATAAGCAAGAAGCCCGTGTCCGAGGTGCTCGATGTCCTATTACAAGGCTCACACGTCACCTATACCATAGAAGGAAACCACATCGTGCTGACTAATGGCTCGTCCACCGATACTCCCCGAAATCGTGTCACAGGTATCGTAACCGATGAAAAAGGAGAGCCATTGGCAGGTGTCTCTGTTGCCATCAAAGGCACTTCAGAAGGAACTATAACCGACCTCGATGGAAAATTCTCTCTATTGGCCGGCGCCAACAATGTACTCCAATTCAGCTATATTGGCTATATCATGCAAGAAAAAGCCCTGAAGGGCACAACGACCGTCCGAATCGTACTAAAGGAGGATTCAGAACTA
170277	TCACAAGGAATAATGCTGCGGAATTGAGGTATTAAACAATTCAAGTACAAAGATATGAAAAACATTCCTTTGTTGGGTTTTCATTGCCATGAAAATCCACAATTAAACCATTTATATTATAGAGTTATGCGGATATCCCTATTCCTCTTGTTCTTCTGCGCTTTTAGTATAACGGCAGGAAACGCCAATTCGCAAAATGCGAAAGTATCAATAAGCCAGCATAACGCCCCGTTAGAACAGATTTTGAATGAAATAGAATCACAAACAAATTATCTGTTTATTTATAAGAATGATGTAGACGTAACAGTACGCAAAACGCTCCGTATAAGCAAGAAGCCCGTGTCCGAGGTGCTCGATGTCCTATTACAAGGCTCACACGTCACCTATACCATAGAAGGAAACCACATCGTGCTGACTAATGGCTCGTCCACCGATACTCCCCGAAATCGTGTCACAGGTATCGTAACCGATGAAAAAGGAGAGCCATTGGCAGGTGTCTCTGTTGCCATCAAAGGCACTTCAGAAGGAACTATAACCGACCTCGATGGAAAATTCTCTCTATTGGCCGGCGCCAACAATGTACTCCAATTCAGCTATATTGGCTATATCATGCAAGAAAAAGCCCTGAAGGGCACAACGACCGTCCGAATCGTACTAAAGGAGGATTCAGAACTA	365_823	-	DUF6795	PF20598.1	0.039	12.8	0.0	0.099	11.5	0.0	1.7	1	0	0	1	1	1	0	-	1	TCACAAGGAATAATGCTGCGGAATTGAGGTATTAAACAATTCAAGTACAAAGATATGAAAAACATTCCTTTGTTGGGTTTTCATTGCCATGAAAATCCACAATTAAACCATTTATATTATAGAGTTATGCGGATATCCCTATTCCTCTTGTTCTTCTGCGCTTTTAGTATAACGGCAGGAAACGCCAATTCGCAAAATGCGAAAGTATCAATAAGCCAGCATAACGCCCCGTTAGAACAGATTTTGAATGAAATAGAATCACAAACAAATTATCTGTTTATTTATAAGAATGATGTAGACGTAACAGTACGCAAAACGCTCCGTATAAGCAAGAAGCCCGTGTCCGAGGTGCTCGATGTCCTATTACAAGGCTCACACGTCACCTATACCATAGAAGGAAACCACATCGTGCTGACTAATGGCTCGTCCACCGATACTCCCCGAAATCGTGTCACAGGTATCGTAACCGATGAAAAAGGAGAGCCATTGGCAGGTGTCTCTGTTGCCATCAAAGGCACTTCAGAAGGAACTATAACCGACCTCGATGGAAAATTCTCTCTATTGGCCGGCGCCAACAATGTACTCCAATTCAGCTATATTGGCTATATCATGCAAGAAAAAGCCCTGAAGGGCACAACGACCGTCCGAATCGTACTAAAGGAGGATTCAGAACTA
170278	TCACAAGGAATAATGCTGCGGAATTGAGGTATTAAACAATTCAAGTACAAAGATATGAAAAACATTCCTTTGTTGGGTTTTCATTGCCATGAAAATCCACAATTAAACCATTTATATTATAGAGTTATGCGGATATCCCTATTCCTCTTGTTCTTCTGCGCTTTTAGTATAACGGCAGGAAACGCCAATTCGCAAAATGCGAAAGTATCAATAAGCCAGCATAACGCCCCGTTAGAACAGATTTTGAATGAAATAGAATCACAAACAAATTATCTGTTTATTTATAAGAATGATGTAGACGTAACAGTACGCAAAACGCTCCGTATAAGCAAGAAGCCCGTGTCCGAGGTGCTCGATGTCCTATTACAAGGCTCACACGTCACCTATACCATAGAAGGAAACCACATCGTGCTGACTAATGGCTCGTCCACCGATACTCCCCGAAATCGTGTCACAGGTATCGTAACCGATGAAAAAGGAGAGCCATTGGCAGGTGTCTCTGTTGCCATCAAAGGCACTTCAGAAGGAACTATAACCGACCTCGATGGAAAATTCTCTCTATTGGCCGGCGCCAACAATGTACTCCAATTCAGCTATATTGGCTATATCATGCAAGAAAAAGCCCTGAAGGGCACAACGACCGTCCGAATCGTACTAAAGGAGGATTCAGAACTA	365_823	-	Invasin_D3	PF09134.13	0.02	13.8	0.4	0.053	12.5	0.4	1.7	1	0	0	1	1	1	0	-	1	TCACAAGGAATAATGCTGCGGAATTGAGGTATTAAACAATTCAAGTACAAAGATATGAAAAACATTCCTTTGTTGGGTTTTCATTGCCATGAAAATCCACAATTAAACCATTTATATTATAGAGTTATGCGGATATCCCTATTCCTCTTGTTCTTCTGCGCTTTTAGTATAACGGCAGGAAACGCCAATTCGCAAAATGCGAAAGTATCAATAAGCCAGCATAACGCCCCGTTAGAACAGATTTTGAATGAAATAGAATCACAAACAAATTATCTGTTTATTTATAAGAATGATGTAGACGTAACAGTACGCAAAACGCTCCGTATAAGCAAGAAGCCCGTGTCCGAGGTGCTCGATGTCCTATTACAAGGCTCACACGTCACCTATACCATAGAAGGAAACCACATCGTGCTGACTAATGGCTCGTCCACCGATACTCCCCGAAATCGTGTCACAGGTATCGTAACCGATGAAAAAGGAGAGCCATTGGCAGGTGTCTCTGTTGCCATCAAAGGCACTTCAGAAGGAACTATAACCGACCTCGATGGAAAATTCTCTCTATTGGCCGGCGCCAACAATGTACTCCAATTCAGCTATATTGGCTATATCATGCAAGAAAAAGCCCTGAAGGGCACAACGACCGTCCGAATCGTACTAAAGGAGGATTCAGAACTA
170279	TCACAAGGAATAATGCTGCGGAATTGAGGTATTAAACAATTCAAGTACAAAGATATGAAAAACATTCCTTTGTTGGGTTTTCATTGCCATGAAAATCCACAATTAAACCATTTATATTATAGAGTTATGCGGATATCCCTATTCCTCTTGTTCTTCTGCGCTTTTAGTATAACGGCAGGAAACGCCAATTCGCAAAATGCGAAAGTATCAATAAGCCAGCATAACGCCCCGTTAGAACAGATTTTGAATGAAATAGAATCACAAACAAATTATCTGTTTATTTATAAGAATGATGTAGACGTAACAGTACGCAAAACGCTCCGTATAAGCAAGAAGCCCGTGTCCGAGGTGCTCGATGTCCTATTACAAGGCTCACACGTCACCTATACCATAGAAGGAAACCACATCGTGCTGACTAATGGCTCGTCCACCGATACTCCCCGAAATCGTGTCACAGGTATCGTAACCGATGAAAAAGGAGAGCCATTGGCAGGTGTCTCTGTTGCCATCAAAGGCACTTCAGAAGGAACTATAACCGACCTCGATGGAAAATTCTCTCTATTGGCCGGCGCCAACAATGTACTCCAATTCAGCTATATTGGCTATATCATGCAAGAAAAAGCCCTGAAGGGCACAACGACCGTCCGAATCGTACTAAAGGAGGATTCAGAACTA	365_823	-	STN	PF07660.17	6.1e-13	46.8	0.4	3e-09	35.0	0.1	2.5	1	1	1	2	2	2	2	-	1	TCACAAGGAATAATGCTGCGGAATTGAGGTATTAAACAATTCAAGTACAAAGATATGAAAAACATTCCTTTGTTGGGTTTTCATTGCCATGAAAATCCACAATTAAACCATTTATATTATAGAGTTATGCGGATATCCCTATTCCTCTTGTTCTTCTGCGCTTTTAGTATAACGGCAGGAAACGCCAATTCGCAAAATGCGAAAGTATCAATAAGCCAGCATAACGCCCCGTTAGAACAGATTTTGAATGAAATAGAATCACAAACAAATTATCTGTTTATTTATAAGAATGATGTAGACGTAACAGTACGCAAAACGCTCCGTATAAGCAAGAAGCCCGTGTCCGAGGTGCTCGATGTCCTATTACAAGGCTCACACGTCACCTATACCATAGAAGGAAACCACATCGTGCTGACTAATGGCTCGTCCACCGATACTCCCCGAAATCGTGTCACAGGTATCGTAACCGATGAAAAAGGAGAGCCATTGGCAGGTGTCTCTGTTGCCATCAAAGGCACTTCAGAAGGAACTATAACCGACCTCGATGGAAAATTCTCTCTATTGGCCGGCGCCAACAATGTACTCCAATTCAGCTATATTGGCTATATCATGCAAGAAAAAGCCCTGAAGGGCACAACGACCGTCCGAATCGTACTAAAGGAGGATTCAGAACTA
170280	TCACCACAGATTACACAGATTAACACAGATTGGGAAAAGACTTTACATGCAGACGAGGCCTGTCATGCCTTGTCTGCAAACTAAAATCTTCGCTTTTGGTTATTCAATAATAATTGTCATTGATGCGGAATGTGAAACGTATTCGGGAGCGTATGCACACTGAATAGTGACCAGTCCTGTTTCGTAAGTTCCTTCACGGCTCACACGGTAGCCGTATTCCAGTACGTAGACGCCTTTGCCCAAATGGTCGAAGAAGAAGTTGGTAGAGGCGTCTTTAATGTCTACATAATAGCCGAATCCATTGTTCCAGCGATAACCGGAAATACTGCCAACAGGCTCGAAGCAGGCGCCACGCTGGTCTTTCAACTGCACAAAGTCCATCGTACGGTCTACACTAATGGTCAGACGGGAAACAACTTTATCACCTACTGTGAGAACGGTCTTTGAAGTAATAGGCTGCAATTGTGCAACGTTGTTCTCTATGCGTTCTACGTACAGTTGCTTCTCTACATTCAATGCACCACCCTGTTGTTTCACATCACTGATAGGAGAATCGTATTCAGCGTAAACAGCTCCCCAAGCGATACCCGGATTCCTTTTTTCCACTTCAATCTTACGGGCGTCTACCACATTTTTCTGTGTGAACGAACGTTTGATATAACCCAATCCCGGAAC	365_824	-	bMG10	PF17973.4	2.9e-32	110.1	0.0	4e-32	109.7	0.0	1.1	1	0	0	1	1	1	1	-	-1	TCACCACAGATTACACAGATTAACACAGATTGGGAAAAGACTTTACATGCAGACGAGGCCTGTCATGCCTTGTCTGCAAACTAAAATCTTCGCTTTTGGTTATTCAATAATAATTGTCATTGATGCGGAATGTGAAACGTATTCGGGAGCGTATGCACACTGAATAGTGACCAGTCCTGTTTCGTAAGTTCCTTCACGGCTCACACGGTAGCCGTATTCCAGTACGTAGACGCCTTTGCCCAAATGGTCGAAGAAGAAGTTGGTAGAGGCGTCTTTAATGTCTACATAATAGCCGAATCCATTGTTCCAGCGATAACCGGAAATACTGCCAACAGGCTCGAAGCAGGCGCCACGCTGGTCTTTCAACTGCACAAAGTCCATCGTACGGTCTACACTAATGGTCAGACGGGAAACAACTTTATCACCTACTGTGAGAACGGTCTTTGAAGTAATAGGCTGCAATTGTGCAACGTTGTTCTCTATGCGTTCTACGTACAGTTGCTTCTCTACATTCAATGCACCACCCTGTTGTTTCACATCACTGATAGGAGAATCGTATTCAGCGTAAACAGCTCCCCAAGCGATACCCGGATTCCTTTTTTCCACTTCAATCTTACGGGCGTCTACCACATTTTTCTGTGTGAACGAACGTTTGATATAACCCAATCCCGGAAC
170281	TCACCACAGATTACACAGATTAACACAGATTGGGAAAAGACTTTACATGCAGACGAGGCCTGTCATGCCTTGTCTGCAAACTAAAATCTTCGCTTTTGGTTATTCAATAATAATTGTCATTGATGCGGAATGTGAAACGTATTCGGGAGCGTATGCACACTGAATAGTGACCAGTCCTGTTTCGTAAGTTCCTTCACGGCTCACACGGTAGCCGTATTCCAGTACGTAGACGCCTTTGCCCAAATGGTCGAAGAAGAAGTTGGTAGAGGCGTCTTTAATGTCTACATAATAGCCGAATCCATTGTTCCAGCGATAACCGGAAATACTGCCAACAGGCTCGAAGCAGGCGCCACGCTGGTCTTTCAACTGCACAAAGTCCATCGTACGGTCTACACTAATGGTCAGACGGGAAACAACTTTATCACCTACTGTGAGAACGGTCTTTGAAGTAATAGGCTGCAATTGTGCAACGTTGTTCTCTATGCGTTCTACGTACAGTTGCTTCTCTACATTCAATGCACCACCCTGTTGTTTCACATCACTGATAGGAGAATCGTATTCAGCGTAAACAGCTCCCCAAGCGATACCCGGATTCCTTTTTTCCACTTCAATCTTACGGGCGTCTACCACATTTTTCTGTGTGAACGAACGTTTGATATAACCCAATCCCGGAAC	365_824	-	DUF2862	PF11061.11	0.0065	14.8	0.1	0.015	13.6	0.1	1.7	1	0	0	1	1	1	1	-	-1	TCACCACAGATTACACAGATTAACACAGATTGGGAAAAGACTTTACATGCAGACGAGGCCTGTCATGCCTTGTCTGCAAACTAAAATCTTCGCTTTTGGTTATTCAATAATAATTGTCATTGATGCGGAATGTGAAACGTATTCGGGAGCGTATGCACACTGAATAGTGACCAGTCCTGTTTCGTAAGTTCCTTCACGGCTCACACGGTAGCCGTATTCCAGTACGTAGACGCCTTTGCCCAAATGGTCGAAGAAGAAGTTGGTAGAGGCGTCTTTAATGTCTACATAATAGCCGAATCCATTGTTCCAGCGATAACCGGAAATACTGCCAACAGGCTCGAAGCAGGCGCCACGCTGGTCTTTCAACTGCACAAAGTCCATCGTACGGTCTACACTAATGGTCAGACGGGAAACAACTTTATCACCTACTGTGAGAACGGTCTTTGAAGTAATAGGCTGCAATTGTGCAACGTTGTTCTCTATGCGTTCTACGTACAGTTGCTTCTCTACATTCAATGCACCACCCTGTTGTTTCACATCACTGATAGGAGAATCGTATTCAGCGTAAACAGCTCCCCAAGCGATACCCGGATTCCTTTTTTCCACTTCAATCTTACGGGCGTCTACCACATTTTTCTGTGTGAACGAACGTTTGATATAACCCAATCCCGGAAC
170282	TCACGCCGCATCCGGCAAAAACAACGAACACTTTGTCAACAAACTGAGTAGCTCAAGGAAATCCCAATGAAGACCAACAGGAGTCTGGTCGTCATAGTGTCACTAATTACCGCCACATTACTGCTGACTGCATGCGCCCAACCTGAACAATCATCATTAGCTGGCGACTGGTTACTGACCCCTAAAGATAAAACCAGAGGATTAACGGGTAGCATTGCGGTAAATATTGCACCTTCCCGGTGTAAGACAAATTGCCGTGGTGATAACTTACCTGATAATACCCGCCGCTGGCAGTTGTCAGGCGGGAACGAAAAAGAACTTACTTATCTTCATAATATGTCAGCACAAGAAAAGGTCGGTTTAAATCCCGGTTGGCAATGCTACACCTCATTTTTTATGCGGGTTTGCCAGGGCAAGCCCGGCACTCGACCGATAGTCAATGAGGATTATGTCAGCGAAAGCGGATTTTTTGGCTCGATGATGCATGTCGGGATTATTGAGTTACGACGCTGCCAGTCAGAAAATTGCCAGCAAGAATTGAAAGCGATAAATACACATTAAAATAGTGAGTCCGGAAATGAAACCCGGACCTGAACATGTCTTATTGCGTGAATGTTTCTTTCATTTGATACTGCATTTCCCAGAGTTCAGTAAGCGAAATAACTTTTCTTGTTC	365_825																				TCACGCCGCATCCGGCAAAAACAACGAACACTTTGTCAACAAACTGAGTAGCTCAAGGAAATCCCAATGAAGACCAACAGGAGTCTGGTCGTCATAGTGTCACTAATTACCGCCACATTACTGCTGACTGCATGCGCCCAACCTGAACAATCATCATTAGCTGGCGACTGGTTACTGACCCCTAAAGATAAAACCAGAGGATTAACGGGTAGCATTGCGGTAAATATTGCACCTTCCCGGTGTAAGACAAATTGCCGTGGTGATAACTTACCTGATAATACCCGCCGCTGGCAGTTGTCAGGCGGGAACGAAAAAGAACTTACTTATCTTCATAATATGTCAGCACAAGAAAAGGTCGGTTTAAATCCCGGTTGGCAATGCTACACCTCATTTTTTATGCGGGTTTGCCAGGGCAAGCCCGGCACTCGACCGATAGTCAATGAGGATTATGTCAGCGAAAGCGGATTTTTTGGCTCGATGATGCATGTCGGGATTATTGAGTTACGACGCTGCCAGTCAGAAAATTGCCAGCAAGAATTGAAAGCGATAAATACACATTAAAATAGTGAGTCCGGAAATGAAACCCGGACCTGAACATGTCTTATTGCGTGAATGTTTCTTTCATTTGATACTGCATTTCCCAGAGTTCAGTAAGCGAAATAACTTTTCTTGTTC
170283	TCACGCGCCAAGTCTCACGGACGTTCGACTTGAATGCCCAGAGATAAGGTAGTGGGTCAAAATTGAGCCACCCAAACAGCAATTGGGCCTGTGGTGGCTCACATAAATCAGAGAGAAATGATAGCATAAAAGCATGCTAGAGGAATGGCAGAAAGGAGGCGGCTAAGATGTCAAAATCAGAATATGAATCCTATTTGGAGAAGATCCCCTATGATGCAATGGGCGATTTTTCAGTATTCCGTGAGGAAAGTCATAAGGAACAGTCGGCAGATATGGAAAATATTCCCAAGAAAAAATAATAGTTTGGATTTATAGTATGGACTGCCATAGAGAAATATTGGCAGCAGTTAAAGCACCAAAGAGAGGCTTCGTGCCGCTCGGTAATAAAAAAAACCGGGCGGTTGGGAGCTGATTTTTGGTGCTTTCTCTATATGTGGGTATTGACCGCCCGGAAGCCAAAAGGCAGAAAGGTGGTCAATATGACAATCAGAGAATTAAAAGACAGAGTTCCATATGTAAAGGGTATCGTGAAATTACCGTCACCAAAAGGACTGAGAGAAGCAGATATCCCGATAATAGCGGATACGGATGACAGTCTGGAAACCTGTCTGGGTGAAGAATGTCGTGCTGTTGTATATATGAATGGACTGGTTCTGTATACGAGAGGAAAGTATG	365_826	-	Choline_transpo	PF04515.15	0.00016	19.5	0.6	0.00023	19.0	0.6	1.2	1	0	0	1	1	1	1	-	-3	TCACGCGCCAAGTCTCACGGACGTTCGACTTGAATGCCCAGAGATAAGGTAGTGGGTCAAAATTGAGCCACCCAAACAGCAATTGGGCCTGTGGTGGCTCACATAAATCAGAGAGAAATGATAGCATAAAAGCATGCTAGAGGAATGGCAGAAAGGAGGCGGCTAAGATGTCAAAATCAGAATATGAATCCTATTTGGAGAAGATCCCCTATGATGCAATGGGCGATTTTTCAGTATTCCGTGAGGAAAGTCATAAGGAACAGTCGGCAGATATGGAAAATATTCCCAAGAAAAAATAATAGTTTGGATTTATAGTATGGACTGCCATAGAGAAATATTGGCAGCAGTTAAAGCACCAAAGAGAGGCTTCGTGCCGCTCGGTAATAAAAAAAACCGGGCGGTTGGGAGCTGATTTTTGGTGCTTTCTCTATATGTGGGTATTGACCGCCCGGAAGCCAAAAGGCAGAAAGGTGGTCAATATGACAATCAGAGAATTAAAAGACAGAGTTCCATATGTAAAGGGTATCGTGAAATTACCGTCACCAAAAGGACTGAGAGAAGCAGATATCCCGATAATAGCGGATACGGATGACAGTCTGGAAACCTGTCTGGGTGAAGAATGTCGTGCTGTTGTATATATGAATGGACTGGTTCTGTATACGAGAGGAAAGTATG
170284	TCACGGCGTTTGTAGAACATACCCATATCCAGTCCAAGTACGTTTGCAAGGTAGATCGCACGGTTCGTACCACCTTCATCCGGGCTGATCGCCATCATGTGGTCACTGTCGATCTGCAGATCTTTTACATTGCGCAGAAGTCCTTTGACAAACTGGTAAGTTGGAGGAACTGTCTCAAATCCGCTCAGCGGGATGGCATTGGATACACGAGGATCGTGCGCATCAAAAGTAATGATGTTATCAACGCCCATGCGTACCAGTTCCTGAAGTCCGAGTGCGCAGTCTAAAGACTCGCGGCTTGTTCTTTTGTGCTGACGGCTTTCGTAAAGGAATGGCATGATCACATTGATGCGGCGCGCCTTTCCTCCGACTGCAGCGATTACACGCTTTAAGTTCTGGAAATGGTCATCCGGTGACATATGGTTTGTGTTTCCTGTCAGAGAATAGGTGAGGCTGTAGTTGCATACGTCGACCATCAGATAGAGATCTTTTCCACGAACAGACTCTTTGATGATTCCTTTTGCCTCTCCGGAACCGAATCTCGGAACATCGGCATCAATGATAAAAGTATCTCTGTCATAACCGGTGAAAGCGACATCTCCTTTATGTTCAGAACCGCTTTCTTTGCGCCATTTTACCAGATAATCATTGACCTTGTCTCCAAGACCTTCGCAT	365_827	-	GDPD_2	PF13653.9	0.031	13.2	0.0	0.071	12.0	0.0	1.5	1	0	0	1	1	1	0	-	-2	TCACGGCGTTTGTAGAACATACCCATATCCAGTCCAAGTACGTTTGCAAGGTAGATCGCACGGTTCGTACCACCTTCATCCGGGCTGATCGCCATCATGTGGTCACTGTCGATCTGCAGATCTTTTACATTGCGCAGAAGTCCTTTGACAAACTGGTAAGTTGGAGGAACTGTCTCAAATCCGCTCAGCGGGATGGCATTGGATACACGAGGATCGTGCGCATCAAAAGTAATGATGTTATCAACGCCCATGCGTACCAGTTCCTGAAGTCCGAGTGCGCAGTCTAAAGACTCGCGGCTTGTTCTTTTGTGCTGACGGCTTTCGTAAAGGAATGGCATGATCACATTGATGCGGCGCGCCTTTCCTCCGACTGCAGCGATTACACGCTTTAAGTTCTGGAAATGGTCATCCGGTGACATATGGTTTGTGTTTCCTGTCAGAGAATAGGTGAGGCTGTAGTTGCATACGTCGACCATCAGATAGAGATCTTTTCCACGAACAGACTCTTTGATGATTCCTTTTGCCTCTCCGGAACCGAATCTCGGAACATCGGCATCAATGATAAAAGTATCTCTGTCATAACCGGTGAAAGCGACATCTCCTTTATGTTCAGAACCGCTTTCTTTGCGCCATTTTACCAGATAATCATTGACCTTGTCTCCAAGACCTTCGCAT
170285	TCACGGCGTTTGTAGAACATACCCATATCCAGTCCAAGTACGTTTGCAAGGTAGATCGCACGGTTCGTACCACCTTCATCCGGGCTGATCGCCATCATGTGGTCACTGTCGATCTGCAGATCTTTTACATTGCGCAGAAGTCCTTTGACAAACTGGTAAGTTGGAGGAACTGTCTCAAATCCGCTCAGCGGGATGGCATTGGATACACGAGGATCGTGCGCATCAAAAGTAATGATGTTATCAACGCCCATGCGTACCAGTTCCTGAAGTCCGAGTGCGCAGTCTAAAGACTCGCGGCTTGTTCTTTTGTGCTGACGGCTTTCGTAAAGGAATGGCATGATCACATTGATGCGGCGCGCCTTTCCTCCGACTGCAGCGATTACACGCTTTAAGTTCTGGAAATGGTCATCCGGTGACATATGGTTTGTGTTTCCTGTCAGAGAATAGGTGAGGCTGTAGTTGCATACGTCGACCATCAGATAGAGATCTTTTCCACGAACAGACTCTTTGATGATTCCTTTTGCCTCTCCGGAACCGAATCTCGGAACATCGGCATCAATGATAAAAGTATCTCTGTCATAACCGGTGAAAGCGACATCTCCTTTATGTTCAGAACCGCTTTCTTTGCGCCATTTTACCAGATAATCATTGACCTTGTCTCCAAGACCTTCGCAT	365_827	-	Pribosyltran_N	PF13793.9	4.9e-30	102.3	0.0	6e-30	102.0	0.0	1.1	1	0	0	1	1	1	1	-	-2	TCACGGCGTTTGTAGAACATACCCATATCCAGTCCAAGTACGTTTGCAAGGTAGATCGCACGGTTCGTACCACCTTCATCCGGGCTGATCGCCATCATGTGGTCACTGTCGATCTGCAGATCTTTTACATTGCGCAGAAGTCCTTTGACAAACTGGTAAGTTGGAGGAACTGTCTCAAATCCGCTCAGCGGGATGGCATTGGATACACGAGGATCGTGCGCATCAAAAGTAATGATGTTATCAACGCCCATGCGTACCAGTTCCTGAAGTCCGAGTGCGCAGTCTAAAGACTCGCGGCTTGTTCTTTTGTGCTGACGGCTTTCGTAAAGGAATGGCATGATCACATTGATGCGGCGCGCCTTTCCTCCGACTGCAGCGATTACACGCTTTAAGTTCTGGAAATGGTCATCCGGTGACATATGGTTTGTGTTTCCTGTCAGAGAATAGGTGAGGCTGTAGTTGCATACGTCGACCATCAGATAGAGATCTTTTCCACGAACAGACTCTTTGATGATTCCTTTTGCCTCTCCGGAACCGAATCTCGGAACATCGGCATCAATGATAAAAGTATCTCTGTCATAACCGGTGAAAGCGACATCTCCTTTATGTTCAGAACCGCTTTCTTTGCGCCATTTTACCAGATAATCATTGACCTTGTCTCCAAGACCTTCGCAT
170286	TCACGGCGTTTGTAGAACATACCCATATCCAGTCCAAGTACGTTTGCAAGGTAGATCGCACGGTTCGTACCACCTTCATCCGGGCTGATCGCCATCATGTGGTCACTGTCGATCTGCAGATCTTTTACATTGCGCAGAAGTCCTTTGACAAACTGGTAAGTTGGAGGAACTGTCTCAAATCCGCTCAGCGGGATGGCATTGGATACACGAGGATCGTGCGCATCAAAAGTAATGATGTTATCAACGCCCATGCGTACCAGTTCCTGAAGTCCGAGTGCGCAGTCTAAAGACTCGCGGCTTGTTCTTTTGTGCTGACGGCTTTCGTAAAGGAATGGCATGATCACATTGATGCGGCGCGCCTTTCCTCCGACTGCAGCGATTACACGCTTTAAGTTCTGGAAATGGTCATCCGGTGACATATGGTTTGTGTTTCCTGTCAGAGAATAGGTGAGGCTGTAGTTGCATACGTCGACCATCAGATAGAGATCTTTTCCACGAACAGACTCTTTGATGATTCCTTTTGCCTCTCCGGAACCGAATCTCGGAACATCGGCATCAATGATAAAAGTATCTCTGTCATAACCGGTGAAAGCGACATCTCCTTTATGTTCAGAACCGCTTTCTTTGCGCCATTTTACCAGATAATCATTGACCTTGTCTCCAAGACCTTCGCAT	365_827	-	SEO_C	PF14577.9	0.01	13.7	0.1	0.014	13.3	0.1	1.3	1	0	0	1	1	1	0	-	3	TCACGGCGTTTGTAGAACATACCCATATCCAGTCCAAGTACGTTTGCAAGGTAGATCGCACGGTTCGTACCACCTTCATCCGGGCTGATCGCCATCATGTGGTCACTGTCGATCTGCAGATCTTTTACATTGCGCAGAAGTCCTTTGACAAACTGGTAAGTTGGAGGAACTGTCTCAAATCCGCTCAGCGGGATGGCATTGGATACACGAGGATCGTGCGCATCAAAAGTAATGATGTTATCAACGCCCATGCGTACCAGTTCCTGAAGTCCGAGTGCGCAGTCTAAAGACTCGCGGCTTGTTCTTTTGTGCTGACGGCTTTCGTAAAGGAATGGCATGATCACATTGATGCGGCGCGCCTTTCCTCCGACTGCAGCGATTACACGCTTTAAGTTCTGGAAATGGTCATCCGGTGACATATGGTTTGTGTTTCCTGTCAGAGAATAGGTGAGGCTGTAGTTGCATACGTCGACCATCAGATAGAGATCTTTTCCACGAACAGACTCTTTGATGATTCCTTTTGCCTCTCCGGAACCGAATCTCGGAACATCGGCATCAATGATAAAAGTATCTCTGTCATAACCGGTGAAAGCGACATCTCCTTTATGTTCAGAACCGCTTTCTTTGCGCCATTTTACCAGATAATCATTGACCTTGTCTCCAAGACCTTCGCAT
170287	TCACGTGCTCTGGCCAACTGAGCTAAAGAGGCGTCATTTCTGTTTTGCGGGTGCAAAGGTAGGAAAAACTTTTAAACTTGCAAATACTTTGAAAAAAAATGCTTCATAAAAATAGTGTTTGATAAGTCGGATTCTTTGTTTACTTTTGCAAATCAATTAATTATAGGAAAGTATGAAGAAAAACTTTTTTTATGCAGGTGGTCTGTCATTGCTTCTTTGGGGTATGGCAGCATGTTCCGGACAAGGAAAAGCGGATAAAGCAGCTGTTGTTGCGGATAGTGTAGTGGTGAAAACGGATAGTGTTGCGGCAGACAGCACAGGATATATTGTGAAAGTGGGAGAGTCAGCTCCCGATTTTACCATTACTCTGACCGACGGAAAGCAGATGAAACTCTCCGAACTTCGCGGTAAAGTGGTGATGTTGCAGTTCACAGCCAGCTGGTGCGGAGTATGCCGTAAAGAGATGCCTTTTATAGAGAAAGATATCTGGCTGAAGCATAAAAACAATCCTGAGTTTGCTTTGATAGGCATTGACCGTGACGAACCTCTCGATAAGGTGATCGCATTTGGAAAGTCGGTAGGGGTGACGTATCCGTTGGGATTGGATCCGGGAGCGGATATCTTTGCGAAGTATGCATTGCGTGAATCGGGCATCACCCGGAATGTCCTGATAGA	365_828	-	AhpC-TSA	PF00578.24	9.1e-18	62.8	0.0	1.3e-17	62.3	0.0	1.3	1	0	0	1	1	1	1	-	2	TCACGTGCTCTGGCCAACTGAGCTAAAGAGGCGTCATTTCTGTTTTGCGGGTGCAAAGGTAGGAAAAACTTTTAAACTTGCAAATACTTTGAAAAAAAATGCTTCATAAAAATAGTGTTTGATAAGTCGGATTCTTTGTTTACTTTTGCAAATCAATTAATTATAGGAAAGTATGAAGAAAAACTTTTTTTATGCAGGTGGTCTGTCATTGCTTCTTTGGGGTATGGCAGCATGTTCCGGACAAGGAAAAGCGGATAAAGCAGCTGTTGTTGCGGATAGTGTAGTGGTGAAAACGGATAGTGTTGCGGCAGACAGCACAGGATATATTGTGAAAGTGGGAGAGTCAGCTCCCGATTTTACCATTACTCTGACCGACGGAAAGCAGATGAAACTCTCCGAACTTCGCGGTAAAGTGGTGATGTTGCAGTTCACAGCCAGCTGGTGCGGAGTATGCCGTAAAGAGATGCCTTTTATAGAGAAAGATATCTGGCTGAAGCATAAAAACAATCCTGAGTTTGCTTTGATAGGCATTGACCGTGACGAACCTCTCGATAAGGTGATCGCATTTGGAAAGTCGGTAGGGGTGACGTATCCGTTGGGATTGGATCCGGGAGCGGATATCTTTGCGAAGTATGCATTGCGTGAATCGGGCATCACCCGGAATGTCCTGATAGA
170288	TCACGTGCTCTGGCCAACTGAGCTAAAGAGGCGTCATTTCTGTTTTGCGGGTGCAAAGGTAGGAAAAACTTTTAAACTTGCAAATACTTTGAAAAAAAATGCTTCATAAAAATAGTGTTTGATAAGTCGGATTCTTTGTTTACTTTTGCAAATCAATTAATTATAGGAAAGTATGAAGAAAAACTTTTTTTATGCAGGTGGTCTGTCATTGCTTCTTTGGGGTATGGCAGCATGTTCCGGACAAGGAAAAGCGGATAAAGCAGCTGTTGTTGCGGATAGTGTAGTGGTGAAAACGGATAGTGTTGCGGCAGACAGCACAGGATATATTGTGAAAGTGGGAGAGTCAGCTCCCGATTTTACCATTACTCTGACCGACGGAAAGCAGATGAAACTCTCCGAACTTCGCGGTAAAGTGGTGATGTTGCAGTTCACAGCCAGCTGGTGCGGAGTATGCCGTAAAGAGATGCCTTTTATAGAGAAAGATATCTGGCTGAAGCATAAAAACAATCCTGAGTTTGCTTTGATAGGCATTGACCGTGACGAACCTCTCGATAAGGTGATCGCATTTGGAAAGTCGGTAGGGGTGACGTATCCGTTGGGATTGGATCCGGGAGCGGATATCTTTGCGAAGTATGCATTGCGTGAATCGGGCATCACCCGGAATGTCCTGATAGA	365_828	-	DUF1344	PF07076.14	0.0059	15.0	0.1	0.013	13.8	0.1	1.6	1	0	0	1	1	1	1	-	2	TCACGTGCTCTGGCCAACTGAGCTAAAGAGGCGTCATTTCTGTTTTGCGGGTGCAAAGGTAGGAAAAACTTTTAAACTTGCAAATACTTTGAAAAAAAATGCTTCATAAAAATAGTGTTTGATAAGTCGGATTCTTTGTTTACTTTTGCAAATCAATTAATTATAGGAAAGTATGAAGAAAAACTTTTTTTATGCAGGTGGTCTGTCATTGCTTCTTTGGGGTATGGCAGCATGTTCCGGACAAGGAAAAGCGGATAAAGCAGCTGTTGTTGCGGATAGTGTAGTGGTGAAAACGGATAGTGTTGCGGCAGACAGCACAGGATATATTGTGAAAGTGGGAGAGTCAGCTCCCGATTTTACCATTACTCTGACCGACGGAAAGCAGATGAAACTCTCCGAACTTCGCGGTAAAGTGGTGATGTTGCAGTTCACAGCCAGCTGGTGCGGAGTATGCCGTAAAGAGATGCCTTTTATAGAGAAAGATATCTGGCTGAAGCATAAAAACAATCCTGAGTTTGCTTTGATAGGCATTGACCGTGACGAACCTCTCGATAAGGTGATCGCATTTGGAAAGTCGGTAGGGGTGACGTATCCGTTGGGATTGGATCCGGGAGCGGATATCTTTGCGAAGTATGCATTGCGTGAATCGGGCATCACCCGGAATGTCCTGATAGA
170289	TCACGTGCTCTGGCCAACTGAGCTAAAGAGGCGTCATTTCTGTTTTGCGGGTGCAAAGGTAGGAAAAACTTTTAAACTTGCAAATACTTTGAAAAAAAATGCTTCATAAAAATAGTGTTTGATAAGTCGGATTCTTTGTTTACTTTTGCAAATCAATTAATTATAGGAAAGTATGAAGAAAAACTTTTTTTATGCAGGTGGTCTGTCATTGCTTCTTTGGGGTATGGCAGCATGTTCCGGACAAGGAAAAGCGGATAAAGCAGCTGTTGTTGCGGATAGTGTAGTGGTGAAAACGGATAGTGTTGCGGCAGACAGCACAGGATATATTGTGAAAGTGGGAGAGTCAGCTCCCGATTTTACCATTACTCTGACCGACGGAAAGCAGATGAAACTCTCCGAACTTCGCGGTAAAGTGGTGATGTTGCAGTTCACAGCCAGCTGGTGCGGAGTATGCCGTAAAGAGATGCCTTTTATAGAGAAAGATATCTGGCTGAAGCATAAAAACAATCCTGAGTTTGCTTTGATAGGCATTGACCGTGACGAACCTCTCGATAAGGTGATCGCATTTGGAAAGTCGGTAGGGGTGACGTATCCGTTGGGATTGGATCCGGGAGCGGATATCTTTGCGAAGTATGCATTGCGTGAATCGGGCATCACCCGGAATGTCCTGATAGA	365_828	-	FlbD	PF06289.14	0.014	13.4	0.0	0.038	12.1	0.0	1.7	1	0	0	1	1	1	0	-	2	TCACGTGCTCTGGCCAACTGAGCTAAAGAGGCGTCATTTCTGTTTTGCGGGTGCAAAGGTAGGAAAAACTTTTAAACTTGCAAATACTTTGAAAAAAAATGCTTCATAAAAATAGTGTTTGATAAGTCGGATTCTTTGTTTACTTTTGCAAATCAATTAATTATAGGAAAGTATGAAGAAAAACTTTTTTTATGCAGGTGGTCTGTCATTGCTTCTTTGGGGTATGGCAGCATGTTCCGGACAAGGAAAAGCGGATAAAGCAGCTGTTGTTGCGGATAGTGTAGTGGTGAAAACGGATAGTGTTGCGGCAGACAGCACAGGATATATTGTGAAAGTGGGAGAGTCAGCTCCCGATTTTACCATTACTCTGACCGACGGAAAGCAGATGAAACTCTCCGAACTTCGCGGTAAAGTGGTGATGTTGCAGTTCACAGCCAGCTGGTGCGGAGTATGCCGTAAAGAGATGCCTTTTATAGAGAAAGATATCTGGCTGAAGCATAAAAACAATCCTGAGTTTGCTTTGATAGGCATTGACCGTGACGAACCTCTCGATAAGGTGATCGCATTTGGAAAGTCGGTAGGGGTGACGTATCCGTTGGGATTGGATCCGGGAGCGGATATCTTTGCGAAGTATGCATTGCGTGAATCGGGCATCACCCGGAATGTCCTGATAGA
170290	TCACGTGCTCTGGCCAACTGAGCTAAAGAGGCGTCATTTCTGTTTTGCGGGTGCAAAGGTAGGAAAAACTTTTAAACTTGCAAATACTTTGAAAAAAAATGCTTCATAAAAATAGTGTTTGATAAGTCGGATTCTTTGTTTACTTTTGCAAATCAATTAATTATAGGAAAGTATGAAGAAAAACTTTTTTTATGCAGGTGGTCTGTCATTGCTTCTTTGGGGTATGGCAGCATGTTCCGGACAAGGAAAAGCGGATAAAGCAGCTGTTGTTGCGGATAGTGTAGTGGTGAAAACGGATAGTGTTGCGGCAGACAGCACAGGATATATTGTGAAAGTGGGAGAGTCAGCTCCCGATTTTACCATTACTCTGACCGACGGAAAGCAGATGAAACTCTCCGAACTTCGCGGTAAAGTGGTGATGTTGCAGTTCACAGCCAGCTGGTGCGGAGTATGCCGTAAAGAGATGCCTTTTATAGAGAAAGATATCTGGCTGAAGCATAAAAACAATCCTGAGTTTGCTTTGATAGGCATTGACCGTGACGAACCTCTCGATAAGGTGATCGCATTTGGAAAGTCGGTAGGGGTGACGTATCCGTTGGGATTGGATCCGGGAGCGGATATCTTTGCGAAGTATGCATTGCGTGAATCGGGCATCACCCGGAATGTCCTGATAGA	365_828	-	GSHPx	PF00255.22	0.0031	15.5	0.0	0.0056	14.7	0.0	1.4	1	0	0	1	1	1	1	-	2	TCACGTGCTCTGGCCAACTGAGCTAAAGAGGCGTCATTTCTGTTTTGCGGGTGCAAAGGTAGGAAAAACTTTTAAACTTGCAAATACTTTGAAAAAAAATGCTTCATAAAAATAGTGTTTGATAAGTCGGATTCTTTGTTTACTTTTGCAAATCAATTAATTATAGGAAAGTATGAAGAAAAACTTTTTTTATGCAGGTGGTCTGTCATTGCTTCTTTGGGGTATGGCAGCATGTTCCGGACAAGGAAAAGCGGATAAAGCAGCTGTTGTTGCGGATAGTGTAGTGGTGAAAACGGATAGTGTTGCGGCAGACAGCACAGGATATATTGTGAAAGTGGGAGAGTCAGCTCCCGATTTTACCATTACTCTGACCGACGGAAAGCAGATGAAACTCTCCGAACTTCGCGGTAAAGTGGTGATGTTGCAGTTCACAGCCAGCTGGTGCGGAGTATGCCGTAAAGAGATGCCTTTTATAGAGAAAGATATCTGGCTGAAGCATAAAAACAATCCTGAGTTTGCTTTGATAGGCATTGACCGTGACGAACCTCTCGATAAGGTGATCGCATTTGGAAAGTCGGTAGGGGTGACGTATCCGTTGGGATTGGATCCGGGAGCGGATATCTTTGCGAAGTATGCATTGCGTGAATCGGGCATCACCCGGAATGTCCTGATAGA
170291	TCACGTGCTCTGGCCAACTGAGCTAAAGAGGCGTCATTTCTGTTTTGCGGGTGCAAAGGTAGGAAAAACTTTTAAACTTGCAAATACTTTGAAAAAAAATGCTTCATAAAAATAGTGTTTGATAAGTCGGATTCTTTGTTTACTTTTGCAAATCAATTAATTATAGGAAAGTATGAAGAAAAACTTTTTTTATGCAGGTGGTCTGTCATTGCTTCTTTGGGGTATGGCAGCATGTTCCGGACAAGGAAAAGCGGATAAAGCAGCTGTTGTTGCGGATAGTGTAGTGGTGAAAACGGATAGTGTTGCGGCAGACAGCACAGGATATATTGTGAAAGTGGGAGAGTCAGCTCCCGATTTTACCATTACTCTGACCGACGGAAAGCAGATGAAACTCTCCGAACTTCGCGGTAAAGTGGTGATGTTGCAGTTCACAGCCAGCTGGTGCGGAGTATGCCGTAAAGAGATGCCTTTTATAGAGAAAGATATCTGGCTGAAGCATAAAAACAATCCTGAGTTTGCTTTGATAGGCATTGACCGTGACGAACCTCTCGATAAGGTGATCGCATTTGGAAAGTCGGTAGGGGTGACGTATCCGTTGGGATTGGATCCGGGAGCGGATATCTTTGCGAAGTATGCATTGCGTGAATCGGGCATCACCCGGAATGTCCTGATAGA	365_828	-	LtuB	PF17455.5	0.041	12.8	0.0	0.098	11.6	0.0	1.6	1	0	0	1	1	1	0	-	1	TCACGTGCTCTGGCCAACTGAGCTAAAGAGGCGTCATTTCTGTTTTGCGGGTGCAAAGGTAGGAAAAACTTTTAAACTTGCAAATACTTTGAAAAAAAATGCTTCATAAAAATAGTGTTTGATAAGTCGGATTCTTTGTTTACTTTTGCAAATCAATTAATTATAGGAAAGTATGAAGAAAAACTTTTTTTATGCAGGTGGTCTGTCATTGCTTCTTTGGGGTATGGCAGCATGTTCCGGACAAGGAAAAGCGGATAAAGCAGCTGTTGTTGCGGATAGTGTAGTGGTGAAAACGGATAGTGTTGCGGCAGACAGCACAGGATATATTGTGAAAGTGGGAGAGTCAGCTCCCGATTTTACCATTACTCTGACCGACGGAAAGCAGATGAAACTCTCCGAACTTCGCGGTAAAGTGGTGATGTTGCAGTTCACAGCCAGCTGGTGCGGAGTATGCCGTAAAGAGATGCCTTTTATAGAGAAAGATATCTGGCTGAAGCATAAAAACAATCCTGAGTTTGCTTTGATAGGCATTGACCGTGACGAACCTCTCGATAAGGTGATCGCATTTGGAAAGTCGGTAGGGGTGACGTATCCGTTGGGATTGGATCCGGGAGCGGATATCTTTGCGAAGTATGCATTGCGTGAATCGGGCATCACCCGGAATGTCCTGATAGA
170292	TCACGTGCTCTGGCCAACTGAGCTAAAGAGGCGTCATTTCTGTTTTGCGGGTGCAAAGGTAGGAAAAACTTTTAAACTTGCAAATACTTTGAAAAAAAATGCTTCATAAAAATAGTGTTTGATAAGTCGGATTCTTTGTTTACTTTTGCAAATCAATTAATTATAGGAAAGTATGAAGAAAAACTTTTTTTATGCAGGTGGTCTGTCATTGCTTCTTTGGGGTATGGCAGCATGTTCCGGACAAGGAAAAGCGGATAAAGCAGCTGTTGTTGCGGATAGTGTAGTGGTGAAAACGGATAGTGTTGCGGCAGACAGCACAGGATATATTGTGAAAGTGGGAGAGTCAGCTCCCGATTTTACCATTACTCTGACCGACGGAAAGCAGATGAAACTCTCCGAACTTCGCGGTAAAGTGGTGATGTTGCAGTTCACAGCCAGCTGGTGCGGAGTATGCCGTAAAGAGATGCCTTTTATAGAGAAAGATATCTGGCTGAAGCATAAAAACAATCCTGAGTTTGCTTTGATAGGCATTGACCGTGACGAACCTCTCGATAAGGTGATCGCATTTGGAAAGTCGGTAGGGGTGACGTATCCGTTGGGATTGGATCCGGGAGCGGATATCTTTGCGAAGTATGCATTGCGTGAATCGGGCATCACCCGGAATGTCCTGATAGA	365_828	-	Redoxin	PF08534.13	7.2e-20	69.6	0.0	1.3e-19	68.8	0.0	1.5	2	0	0	2	2	2	1	-	2	TCACGTGCTCTGGCCAACTGAGCTAAAGAGGCGTCATTTCTGTTTTGCGGGTGCAAAGGTAGGAAAAACTTTTAAACTTGCAAATACTTTGAAAAAAAATGCTTCATAAAAATAGTGTTTGATAAGTCGGATTCTTTGTTTACTTTTGCAAATCAATTAATTATAGGAAAGTATGAAGAAAAACTTTTTTTATGCAGGTGGTCTGTCATTGCTTCTTTGGGGTATGGCAGCATGTTCCGGACAAGGAAAAGCGGATAAAGCAGCTGTTGTTGCGGATAGTGTAGTGGTGAAAACGGATAGTGTTGCGGCAGACAGCACAGGATATATTGTGAAAGTGGGAGAGTCAGCTCCCGATTTTACCATTACTCTGACCGACGGAAAGCAGATGAAACTCTCCGAACTTCGCGGTAAAGTGGTGATGTTGCAGTTCACAGCCAGCTGGTGCGGAGTATGCCGTAAAGAGATGCCTTTTATAGAGAAAGATATCTGGCTGAAGCATAAAAACAATCCTGAGTTTGCTTTGATAGGCATTGACCGTGACGAACCTCTCGATAAGGTGATCGCATTTGGAAAGTCGGTAGGGGTGACGTATCCGTTGGGATTGGATCCGGGAGCGGATATCTTTGCGAAGTATGCATTGCGTGAATCGGGCATCACCCGGAATGTCCTGATAGA
170293	TCACGTGCTCTGGCCAACTGAGCTAAAGAGGCGTCATTTCTGTTTTGCGGGTGCAAAGGTAGGAAAAACTTTTAAACTTGCAAATACTTTGAAAAAAAATGCTTCATAAAAATAGTGTTTGATAAGTCGGATTCTTTGTTTACTTTTGCAAATCAATTAATTATAGGAAAGTATGAAGAAAAACTTTTTTTATGCAGGTGGTCTGTCATTGCTTCTTTGGGGTATGGCAGCATGTTCCGGACAAGGAAAAGCGGATAAAGCAGCTGTTGTTGCGGATAGTGTAGTGGTGAAAACGGATAGTGTTGCGGCAGACAGCACAGGATATATTGTGAAAGTGGGAGAGTCAGCTCCCGATTTTACCATTACTCTGACCGACGGAAAGCAGATGAAACTCTCCGAACTTCGCGGTAAAGTGGTGATGTTGCAGTTCACAGCCAGCTGGTGCGGAGTATGCCGTAAAGAGATGCCTTTTATAGAGAAAGATATCTGGCTGAAGCATAAAAACAATCCTGAGTTTGCTTTGATAGGCATTGACCGTGACGAACCTCTCGATAAGGTGATCGCATTTGGAAAGTCGGTAGGGGTGACGTATCCGTTGGGATTGGATCCGGGAGCGGATATCTTTGCGAAGTATGCATTGCGTGAATCGGGCATCACCCGGAATGTCCTGATAGA	365_828	-	Thioredoxin	PF00085.23	1.1e-05	23.9	0.0	2.1e-05	22.9	0.0	1.5	1	1	0	1	1	1	1	-	2	TCACGTGCTCTGGCCAACTGAGCTAAAGAGGCGTCATTTCTGTTTTGCGGGTGCAAAGGTAGGAAAAACTTTTAAACTTGCAAATACTTTGAAAAAAAATGCTTCATAAAAATAGTGTTTGATAAGTCGGATTCTTTGTTTACTTTTGCAAATCAATTAATTATAGGAAAGTATGAAGAAAAACTTTTTTTATGCAGGTGGTCTGTCATTGCTTCTTTGGGGTATGGCAGCATGTTCCGGACAAGGAAAAGCGGATAAAGCAGCTGTTGTTGCGGATAGTGTAGTGGTGAAAACGGATAGTGTTGCGGCAGACAGCACAGGATATATTGTGAAAGTGGGAGAGTCAGCTCCCGATTTTACCATTACTCTGACCGACGGAAAGCAGATGAAACTCTCCGAACTTCGCGGTAAAGTGGTGATGTTGCAGTTCACAGCCAGCTGGTGCGGAGTATGCCGTAAAGAGATGCCTTTTATAGAGAAAGATATCTGGCTGAAGCATAAAAACAATCCTGAGTTTGCTTTGATAGGCATTGACCGTGACGAACCTCTCGATAAGGTGATCGCATTTGGAAAGTCGGTAGGGGTGACGTATCCGTTGGGATTGGATCCGGGAGCGGATATCTTTGCGAAGTATGCATTGCGTGAATCGGGCATCACCCGGAATGTCCTGATAGA
170294	TCACGTGCTCTGGCCAACTGAGCTAAAGAGGCGTCATTTCTGTTTTGCGGGTGCAAAGGTAGGAAAAACTTTTAAACTTGCAAATACTTTGAAAAAAAATGCTTCATAAAAATAGTGTTTGATAAGTCGGATTCTTTGTTTACTTTTGCAAATCAATTAATTATAGGAAAGTATGAAGAAAAACTTTTTTTATGCAGGTGGTCTGTCATTGCTTCTTTGGGGTATGGCAGCATGTTCCGGACAAGGAAAAGCGGATAAAGCAGCTGTTGTTGCGGATAGTGTAGTGGTGAAAACGGATAGTGTTGCGGCAGACAGCACAGGATATATTGTGAAAGTGGGAGAGTCAGCTCCCGATTTTACCATTACTCTGACCGACGGAAAGCAGATGAAACTCTCCGAACTTCGCGGTAAAGTGGTGATGTTGCAGTTCACAGCCAGCTGGTGCGGAGTATGCCGTAAAGAGATGCCTTTTATAGAGAAAGATATCTGGCTGAAGCATAAAAACAATCCTGAGTTTGCTTTGATAGGCATTGACCGTGACGAACCTCTCGATAAGGTGATCGCATTTGGAAAGTCGGTAGGGGTGACGTATCCGTTGGGATTGGATCCGGGAGCGGATATCTTTGCGAAGTATGCATTGCGTGAATCGGGCATCACCCGGAATGTCCTGATAGA	365_828	-	Thioredoxin_2	PF13098.9	0.015	14.2	0.0	0.025	13.5	0.0	1.4	1	0	0	1	1	1	0	-	2	TCACGTGCTCTGGCCAACTGAGCTAAAGAGGCGTCATTTCTGTTTTGCGGGTGCAAAGGTAGGAAAAACTTTTAAACTTGCAAATACTTTGAAAAAAAATGCTTCATAAAAATAGTGTTTGATAAGTCGGATTCTTTGTTTACTTTTGCAAATCAATTAATTATAGGAAAGTATGAAGAAAAACTTTTTTTATGCAGGTGGTCTGTCATTGCTTCTTTGGGGTATGGCAGCATGTTCCGGACAAGGAAAAGCGGATAAAGCAGCTGTTGTTGCGGATAGTGTAGTGGTGAAAACGGATAGTGTTGCGGCAGACAGCACAGGATATATTGTGAAAGTGGGAGAGTCAGCTCCCGATTTTACCATTACTCTGACCGACGGAAAGCAGATGAAACTCTCCGAACTTCGCGGTAAAGTGGTGATGTTGCAGTTCACAGCCAGCTGGTGCGGAGTATGCCGTAAAGAGATGCCTTTTATAGAGAAAGATATCTGGCTGAAGCATAAAAACAATCCTGAGTTTGCTTTGATAGGCATTGACCGTGACGAACCTCTCGATAAGGTGATCGCATTTGGAAAGTCGGTAGGGGTGACGTATCCGTTGGGATTGGATCCGGGAGCGGATATCTTTGCGAAGTATGCATTGCGTGAATCGGGCATCACCCGGAATGTCCTGATAGA
170295	TCACGTGCTCTGGCCAACTGAGCTAAAGAGGCGTCATTTCTGTTTTGCGGGTGCAAAGGTAGGAAAAACTTTTAAACTTGCAAATACTTTGAAAAAAAATGCTTCATAAAAATAGTGTTTGATAAGTCGGATTCTTTGTTTACTTTTGCAAATCAATTAATTATAGGAAAGTATGAAGAAAAACTTTTTTTATGCAGGTGGTCTGTCATTGCTTCTTTGGGGTATGGCAGCATGTTCCGGACAAGGAAAAGCGGATAAAGCAGCTGTTGTTGCGGATAGTGTAGTGGTGAAAACGGATAGTGTTGCGGCAGACAGCACAGGATATATTGTGAAAGTGGGAGAGTCAGCTCCCGATTTTACCATTACTCTGACCGACGGAAAGCAGATGAAACTCTCCGAACTTCGCGGTAAAGTGGTGATGTTGCAGTTCACAGCCAGCTGGTGCGGAGTATGCCGTAAAGAGATGCCTTTTATAGAGAAAGATATCTGGCTGAAGCATAAAAACAATCCTGAGTTTGCTTTGATAGGCATTGACCGTGACGAACCTCTCGATAAGGTGATCGCATTTGGAAAGTCGGTAGGGGTGACGTATCCGTTGGGATTGGATCCGGGAGCGGATATCTTTGCGAAGTATGCATTGCGTGAATCGGGCATCACCCGGAATGTCCTGATAGA	365_828	-	Thioredoxin_7	PF13899.9	0.016	13.9	0.0	0.027	13.1	0.0	1.4	1	0	0	1	1	1	0	-	2	TCACGTGCTCTGGCCAACTGAGCTAAAGAGGCGTCATTTCTGTTTTGCGGGTGCAAAGGTAGGAAAAACTTTTAAACTTGCAAATACTTTGAAAAAAAATGCTTCATAAAAATAGTGTTTGATAAGTCGGATTCTTTGTTTACTTTTGCAAATCAATTAATTATAGGAAAGTATGAAGAAAAACTTTTTTTATGCAGGTGGTCTGTCATTGCTTCTTTGGGGTATGGCAGCATGTTCCGGACAAGGAAAAGCGGATAAAGCAGCTGTTGTTGCGGATAGTGTAGTGGTGAAAACGGATAGTGTTGCGGCAGACAGCACAGGATATATTGTGAAAGTGGGAGAGTCAGCTCCCGATTTTACCATTACTCTGACCGACGGAAAGCAGATGAAACTCTCCGAACTTCGCGGTAAAGTGGTGATGTTGCAGTTCACAGCCAGCTGGTGCGGAGTATGCCGTAAAGAGATGCCTTTTATAGAGAAAGATATCTGGCTGAAGCATAAAAACAATCCTGAGTTTGCTTTGATAGGCATTGACCGTGACGAACCTCTCGATAAGGTGATCGCATTTGGAAAGTCGGTAGGGGTGACGTATCCGTTGGGATTGGATCCGGGAGCGGATATCTTTGCGAAGTATGCATTGCGTGAATCGGGCATCACCCGGAATGTCCTGATAGA
170296	TCACGTGCTCTGGCCAACTGAGCTAAAGAGGCGTCATTTCTGTTTTGCGGGTGCAAAGGTAGGAAAAACTTTTAAACTTGCAAATACTTTGAAAAAAAATGCTTCATAAAAATAGTGTTTGATAAGTCGGATTCTTTGTTTACTTTTGCAAATCAATTAATTATAGGAAAGTATGAAGAAAAACTTTTTTTATGCAGGTGGTCTGTCATTGCTTCTTTGGGGTATGGCAGCATGTTCCGGACAAGGAAAAGCGGATAAAGCAGCTGTTGTTGCGGATAGTGTAGTGGTGAAAACGGATAGTGTTGCGGCAGACAGCACAGGATATATTGTGAAAGTGGGAGAGTCAGCTCCCGATTTTACCATTACTCTGACCGACGGAAAGCAGATGAAACTCTCCGAACTTCGCGGTAAAGTGGTGATGTTGCAGTTCACAGCCAGCTGGTGCGGAGTATGCCGTAAAGAGATGCCTTTTATAGAGAAAGATATCTGGCTGAAGCATAAAAACAATCCTGAGTTTGCTTTGATAGGCATTGACCGTGACGAACCTCTCGATAAGGTGATCGCATTTGGAAAGTCGGTAGGGGTGACGTATCCGTTGGGATTGGATCCGGGAGCGGATATCTTTGCGAAGTATGCATTGCGTGAATCGGGCATCACCCGGAATGTCCTGATAGA	365_828	-	Thioredoxin_8	PF13905.9	8.8e-05	21.2	0.0	0.00015	20.5	0.0	1.3	1	0	0	1	1	1	1	-	2	TCACGTGCTCTGGCCAACTGAGCTAAAGAGGCGTCATTTCTGTTTTGCGGGTGCAAAGGTAGGAAAAACTTTTAAACTTGCAAATACTTTGAAAAAAAATGCTTCATAAAAATAGTGTTTGATAAGTCGGATTCTTTGTTTACTTTTGCAAATCAATTAATTATAGGAAAGTATGAAGAAAAACTTTTTTTATGCAGGTGGTCTGTCATTGCTTCTTTGGGGTATGGCAGCATGTTCCGGACAAGGAAAAGCGGATAAAGCAGCTGTTGTTGCGGATAGTGTAGTGGTGAAAACGGATAGTGTTGCGGCAGACAGCACAGGATATATTGTGAAAGTGGGAGAGTCAGCTCCCGATTTTACCATTACTCTGACCGACGGAAAGCAGATGAAACTCTCCGAACTTCGCGGTAAAGTGGTGATGTTGCAGTTCACAGCCAGCTGGTGCGGAGTATGCCGTAAAGAGATGCCTTTTATAGAGAAAGATATCTGGCTGAAGCATAAAAACAATCCTGAGTTTGCTTTGATAGGCATTGACCGTGACGAACCTCTCGATAAGGTGATCGCATTTGGAAAGTCGGTAGGGGTGACGTATCCGTTGGGATTGGATCCGGGAGCGGATATCTTTGCGAAGTATGCATTGCGTGAATCGGGCATCACCCGGAATGTCCTGATAGA
170297	TCACGTGCTCTGGCCAACTGAGCTAAAGAGGCGTCATTTCTGTTTTGCGGGTGCAAAGGTAGGAAAAACTTTTAAACTTGCAAATACTTTGAAAAAAAATGCTTCATAAAAATAGTGTTTGATAAGTCGGATTCTTTGTTTACTTTTGCAAATCAATTAATTATAGGAAAGTATGAAGAAAAACTTTTTTTATGCAGGTGGTCTGTCATTGCTTCTTTGGGGTATGGCAGCATGTTCCGGACAAGGAAAAGCGGATAAAGCAGCTGTTGTTGCGGATAGTGTAGTGGTGAAAACGGATAGTGTTGCGGCAGACAGCACAGGATATATTGTGAAAGTGGGAGAGTCAGCTCCCGATTTTACCATTACTCTGACCGACGGAAAGCAGATGAAACTCTCCGAACTTCGCGGTAAAGTGGTGATGTTGCAGTTCACAGCCAGCTGGTGCGGAGTATGCCGTAAAGAGATGCCTTTTATAGAGAAAGATATCTGGCTGAAGCATAAAAACAATCCTGAGTTTGCTTTGATAGGCATTGACCGTGACGAACCTCTCGATAAGGTGATCGCATTTGGAAAGTCGGTAGGGGTGACGTATCCGTTGGGATTGGATCCGGGAGCGGATATCTTTGCGAAGTATGCATTGCGTGAATCGGGCATCACCCGGAATGTCCTGATAGA	365_828	-	Thioredoxin_9	PF14595.9	0.0053	15.0	0.0	0.0079	14.5	0.0	1.2	1	0	0	1	1	1	1	-	2	TCACGTGCTCTGGCCAACTGAGCTAAAGAGGCGTCATTTCTGTTTTGCGGGTGCAAAGGTAGGAAAAACTTTTAAACTTGCAAATACTTTGAAAAAAAATGCTTCATAAAAATAGTGTTTGATAAGTCGGATTCTTTGTTTACTTTTGCAAATCAATTAATTATAGGAAAGTATGAAGAAAAACTTTTTTTATGCAGGTGGTCTGTCATTGCTTCTTTGGGGTATGGCAGCATGTTCCGGACAAGGAAAAGCGGATAAAGCAGCTGTTGTTGCGGATAGTGTAGTGGTGAAAACGGATAGTGTTGCGGCAGACAGCACAGGATATATTGTGAAAGTGGGAGAGTCAGCTCCCGATTTTACCATTACTCTGACCGACGGAAAGCAGATGAAACTCTCCGAACTTCGCGGTAAAGTGGTGATGTTGCAGTTCACAGCCAGCTGGTGCGGAGTATGCCGTAAAGAGATGCCTTTTATAGAGAAAGATATCTGGCTGAAGCATAAAAACAATCCTGAGTTTGCTTTGATAGGCATTGACCGTGACGAACCTCTCGATAAGGTGATCGCATTTGGAAAGTCGGTAGGGGTGACGTATCCGTTGGGATTGGATCCGGGAGCGGATATCTTTGCGAAGTATGCATTGCGTGAATCGGGCATCACCCGGAATGTCCTGATAGA
170298	TCAGCTGCTCTACCAATTGAGCTAATGACCCATCCGCGAAAAAGAGACCTACTCTTTTGCGGCCTCTCTGTCAACACTTTTAAAAGAAAAAAAAAGATTTTATAGTGCCTTCCCAGAGGTATTTGATGAAAAAAACACGGAACTTTGCTGCCCTGATTGGGGTGCTTGTTTTATTTTTGTTTATATTCCAAATAGATACGAGAGAATCCGCTGCGGCGGACATCGTATCCGTGCAGCCGCATTTTGCTGAAGGCCCTGACGGCATCGTCATGGCTGTGGAGATGGCATTCCCGCAAGGCTACCATGCCTATGCCCATGAATCCGGAGATGCCGGACGCCCGACCACGCTTTCCATCCGTCTGGATGACGGCAGTGGTCTGCCCGTCTGGTATCCGCAGGGCTTCATGCAGCGGGATCTGTTCGATCCTGATGCGACCGTCTACGTTTACGAAAGCCCCACGACCCTGTTCGTCCTTTTGCCGCACGAGGCCCGGCATCGCGGCTTTGAGGCTGTCCTGAGCATGCTGCTCTGTTCCTCGCGCAATTGTCTTCCGGTCTCGCAGACCGTCAGCGGCCAGGTACCGGATACCTTGCCCGGATTGGAAGAGGCCCCCTGGAAAGCCCGCTGGGAAGAATTGCGGCGTTTGCCGCCCGTGCTCTCCAAAGGCAGCGCCC	365_829	-	DsbC	PF11412.11	7.4e-06	24.5	0.0	9.6e-06	24.1	0.0	1.1	1	0	0	1	1	1	1	-	3	TCAGCTGCTCTACCAATTGAGCTAATGACCCATCCGCGAAAAAGAGACCTACTCTTTTGCGGCCTCTCTGTCAACACTTTTAAAAGAAAAAAAAAGATTTTATAGTGCCTTCCCAGAGGTATTTGATGAAAAAAACACGGAACTTTGCTGCCCTGATTGGGGTGCTTGTTTTATTTTTGTTTATATTCCAAATAGATACGAGAGAATCCGCTGCGGCGGACATCGTATCCGTGCAGCCGCATTTTGCTGAAGGCCCTGACGGCATCGTCATGGCTGTGGAGATGGCATTCCCGCAAGGCTACCATGCCTATGCCCATGAATCCGGAGATGCCGGACGCCCGACCACGCTTTCCATCCGTCTGGATGACGGCAGTGGTCTGCCCGTCTGGTATCCGCAGGGCTTCATGCAGCGGGATCTGTTCGATCCTGATGCGACCGTCTACGTTTACGAAAGCCCCACGACCCTGTTCGTCCTTTTGCCGCACGAGGCCCGGCATCGCGGCTTTGAGGCTGTCCTGAGCATGCTGCTCTGTTCCTCGCGCAATTGTCTTCCGGTCTCGCAGACCGTCAGCGGCCAGGTACCGGATACCTTGCCCGGATTGGAAGAGGCCCCCTGGAAAGCCCGCTGGGAAGAATTGCGGCGTTTGCCGCCCGTGCTCTCCAAAGGCAGCGCCC
170299	TCAGCTGCTCTACCAATTGAGCTAATGACCCGCTTGGGGTTGCGCTCAACGCGCGAAAAGTGATGTAGCTCAAACGGCATGGGCCGTCAACCTTTTTGAGAAAACTTTTCGTCCTTTTTTTGTTTGCGCTCCGCAACCCTCCGACGCGCCATCCGAAATATGGATTTTTTACGGTCTCCCTCTTTCCGCCGGAGGCGTTCCTTCCTTCCTTCCTTCCTTCCTTCCTTTGTTTGTTTCTTTGATGGCGGCGGCGATTATCGGTAGTCCGGAATGGGGCGTTTGACGTCCTTCAGGAACGTGTCGGTCACAAGCTCGAGGAGGGTATCGATTTTCGTTTGGGGAGCGTCCGGCCCTTCGTGAAAACGGATGATGGCCTCAAGCCACGTCTGGATTTCGCTGCGTCCCTTTGAAGCGTCGAAAAGCCTGAGCTGATCGTCGAGGGTGAAGACCGGATGGATGGTGATGTCCTTGATCACCTCCGCGTCGGTCATGTCCTTTCCCGCCCATTCCTTATAGAAGGTCTTGTAGCTCTCGGAAAGGTTGGCGACGGATTCCTCGCGCAGCATGCGGACGGCGCGCAGGTAGACCCGCAGGAAGGCGGCGACGGCTTCCCGGTTGGTTTCCGCGAAGGCCCTGTCCGCCATCAGCAGGATGGGCTGGCGGGCGTTGACGGAG	365_830																				TCAGCTGCTCTACCAATTGAGCTAATGACCCGCTTGGGGTTGCGCTCAACGCGCGAAAAGTGATGTAGCTCAAACGGCATGGGCCGTCAACCTTTTTGAGAAAACTTTTCGTCCTTTTTTTGTTTGCGCTCCGCAACCCTCCGACGCGCCATCCGAAATATGGATTTTTTACGGTCTCCCTCTTTCCGCCGGAGGCGTTCCTTCCTTCCTTCCTTCCTTCCTTCCTTTGTTTGTTTCTTTGATGGCGGCGGCGATTATCGGTAGTCCGGAATGGGGCGTTTGACGTCCTTCAGGAACGTGTCGGTCACAAGCTCGAGGAGGGTATCGATTTTCGTTTGGGGAGCGTCCGGCCCTTCGTGAAAACGGATGATGGCCTCAAGCCACGTCTGGATTTCGCTGCGTCCCTTTGAAGCGTCGAAAAGCCTGAGCTGATCGTCGAGGGTGAAGACCGGATGGATGGTGATGTCCTTGATCACCTCCGCGTCGGTCATGTCCTTTCCCGCCCATTCCTTATAGAAGGTCTTGTAGCTCTCGGAAAGGTTGGCGACGGATTCCTCGCGCAGCATGCGGACGGCGCGCAGGTAGACCCGCAGGAAGGCGGCGACGGCTTCCCGGTTGGTTTCCGCGAAGGCCCTGTCCGCCATCAGCAGGATGGGCTGGCGGGCGTTGACGGAG
170300	TCAGGAAATCTCTCCACAAATTCCGATTTATCATTCTGTGTCATATAGAAATTTATCGTTCAGCAAACTCAATACATCAACAATGGAATTATTGTATCCAGACAATTTATCTATATCAACATTCGCTTTTGGTTGTTCATTCCAACAGCCAAATATGATACGAAATTTTCTATAATATCCAAGTATTTCTTAATAAATGCAGATTCTGAAAGATCCATATCCAGAAGCATTTGGTTAAAACCGCGTATATATCCTGCATTCGTTGAAAGAAGCTTTTCATTAGTATCATTCTGATGATAAATAATTTTCCTATGTATGATACTTTCCAATGTAATATTTACAGGGGAATCCATTTATAGCTTGACACCTCCACAGCTTCCGATTTTTTCCCGTACTTCCATTAAAGCAAAGCCTAAAAGATTCTGCCCCCGCCATTTGGAAATGGTAAATCGCTGTTCATCTTTCATAGATATACCAATCCCCCATATTTTATCCTGTACAGCGCATTCTGCCAGAATTGCGTTCCCGGTTTGCAGCAGGAGCTCTTTTAATTCCGGATTCTGGCGAAACTTCTCCAATAATCCCTGATAAATAATCACTTGTCTTCGCCCATTCCAGATGATATCATTATAATTCTTTACCTGACGGCCGAGGGATTTTATTTTCCCAACATCC	365_831	-	NADAR	PF08719.14	3.8e-29	100.5	0.6	5.7e-29	99.9	0.3	1.5	2	0	0	2	2	2	1	-	-2	TCAGGAAATCTCTCCACAAATTCCGATTTATCATTCTGTGTCATATAGAAATTTATCGTTCAGCAAACTCAATACATCAACAATGGAATTATTGTATCCAGACAATTTATCTATATCAACATTCGCTTTTGGTTGTTCATTCCAACAGCCAAATATGATACGAAATTTTCTATAATATCCAAGTATTTCTTAATAAATGCAGATTCTGAAAGATCCATATCCAGAAGCATTTGGTTAAAACCGCGTATATATCCTGCATTCGTTGAAAGAAGCTTTTCATTAGTATCATTCTGATGATAAATAATTTTCCTATGTATGATACTTTCCAATGTAATATTTACAGGGGAATCCATTTATAGCTTGACACCTCCACAGCTTCCGATTTTTTCCCGTACTTCCATTAAAGCAAAGCCTAAAAGATTCTGCCCCCGCCATTTGGAAATGGTAAATCGCTGTTCATCTTTCATAGATATACCAATCCCCCATATTTTATCCTGTACAGCGCATTCTGCCAGAATTGCGTTCCCGGTTTGCAGCAGGAGCTCTTTTAATTCCGGATTCTGGCGAAACTTCTCCAATAATCCCTGATAAATAATCACTTGTCTTCGCCCATTCCAGATGATATCATTATAATTCTTTACCTGACGGCCGAGGGATTTTATTTTCCCAACATCC
170301	TCAGGCTTTTCCGTTTGAGAAGGTGGAGTGATTTTATACGAGGGAACTTTGTATAATTAATGGTTTTAGTCTTGGGAATATTTTTCAATGAAAAAAGGATGAATAATGCGTTTGCAGGCAAAAGAAAAACAGACTATAGTAGATCTGTTTATTTTCCGTTTCTCAAGATTACAGGAAGTTATGGGGGCTAAGATATTTCATTATCTATTTGGGATATTTGAATGAAGACGTCACTTCTTTGCCCATACGTGATATTTTGAATCGCTTGAAACGTTATTTATTCTTCTCAGTGCCAGCGAATGGATTTATATATGCGAACTAAGAAATGAAATAGCTCATGATTATCTTTTATTGGGTGACTGTTGGCGAAAGTCGAAGTGTTTTTAGGATTTTATGATAAGTTAAAGGCGTGTTTTAAAAGCTAGTTTCCACTAAGTCGTCAATTGAGAACTCAAATACATAATCTATATCTTTGCCTGAACTTTTATTTTATATATAGCAGTAAGACATAGAAAGATTCTACTTTTAATACTATAATATAGAGTTGACATCCGTCCATGGCTTAATTAAACTTTCAATTTTTAACATGAATAAATAGGCACTATAAAAGTGCCCATTAATTGGGGTATACTCTAAATTAGAGTACTAATCTAGTGTCATCCATTTATTATTAAA	365_832	-	Fructosamin_kin	PF03881.17	0.025	12.2	0.2	0.036	11.7	0.2	1.2	1	0	0	1	1	1	0	-	3	TCAGGCTTTTCCGTTTGAGAAGGTGGAGTGATTTTATACGAGGGAACTTTGTATAATTAATGGTTTTAGTCTTGGGAATATTTTTCAATGAAAAAAGGATGAATAATGCGTTTGCAGGCAAAAGAAAAACAGACTATAGTAGATCTGTTTATTTTCCGTTTCTCAAGATTACAGGAAGTTATGGGGGCTAAGATATTTCATTATCTATTTGGGATATTTGAATGAAGACGTCACTTCTTTGCCCATACGTGATATTTTGAATCGCTTGAAACGTTATTTATTCTTCTCAGTGCCAGCGAATGGATTTATATATGCGAACTAAGAAATGAAATAGCTCATGATTATCTTTTATTGGGTGACTGTTGGCGAAAGTCGAAGTGTTTTTAGGATTTTATGATAAGTTAAAGGCGTGTTTTAAAAGCTAGTTTCCACTAAGTCGTCAATTGAGAACTCAAATACATAATCTATATCTTTGCCTGAACTTTTATTTTATATATAGCAGTAAGACATAGAAAGATTCTACTTTTAATACTATAATATAGAGTTGACATCCGTCCATGGCTTAATTAAACTTTCAATTTTTAACATGAATAAATAGGCACTATAAAAGTGCCCATTAATTGGGGTATACTCTAAATTAGAGTACTAATCTAGTGTCATCCATTTATTATTAAA
170302	TCAGGCTTTTCCGTTTGAGAAGGTGGAGTGATTTTATACGAGGGAACTTTGTATAATTAATGGTTTTAGTCTTGGGAATATTTTTCAATGAAAAAAGGATGAATAATGCGTTTGCAGGCAAAAGAAAAACAGACTATAGTAGATCTGTTTATTTTCCGTTTCTCAAGATTACAGGAAGTTATGGGGGCTAAGATATTTCATTATCTATTTGGGATATTTGAATGAAGACGTCACTTCTTTGCCCATACGTGATATTTTGAATCGCTTGAAACGTTATTTATTCTTCTCAGTGCCAGCGAATGGATTTATATATGCGAACTAAGAAATGAAATAGCTCATGATTATCTTTTATTGGGTGACTGTTGGCGAAAGTCGAAGTGTTTTTAGGATTTTATGATAAGTTAAAGGCGTGTTTTAAAAGCTAGTTTCCACTAAGTCGTCAATTGAGAACTCAAATACATAATCTATATCTTTGCCTGAACTTTTATTTTATATATAGCAGTAAGACATAGAAAGATTCTACTTTTAATACTATAATATAGAGTTGACATCCGTCCATGGCTTAATTAAACTTTCAATTTTTAACATGAATAAATAGGCACTATAAAAGTGCCCATAAATTGGGGTATACTCTAAATTAGAGTACTAACCTAGTGTCATCCATTTATTATTAAA	365_833	-	Fructosamin_kin	PF03881.17	0.024	12.3	0.2	0.036	11.7	0.2	1.2	1	0	0	1	1	1	0	-	3	TCAGGCTTTTCCGTTTGAGAAGGTGGAGTGATTTTATACGAGGGAACTTTGTATAATTAATGGTTTTAGTCTTGGGAATATTTTTCAATGAAAAAAGGATGAATAATGCGTTTGCAGGCAAAAGAAAAACAGACTATAGTAGATCTGTTTATTTTCCGTTTCTCAAGATTACAGGAAGTTATGGGGGCTAAGATATTTCATTATCTATTTGGGATATTTGAATGAAGACGTCACTTCTTTGCCCATACGTGATATTTTGAATCGCTTGAAACGTTATTTATTCTTCTCAGTGCCAGCGAATGGATTTATATATGCGAACTAAGAAATGAAATAGCTCATGATTATCTTTTATTGGGTGACTGTTGGCGAAAGTCGAAGTGTTTTTAGGATTTTATGATAAGTTAAAGGCGTGTTTTAAAAGCTAGTTTCCACTAAGTCGTCAATTGAGAACTCAAATACATAATCTATATCTTTGCCTGAACTTTTATTTTATATATAGCAGTAAGACATAGAAAGATTCTACTTTTAATACTATAATATAGAGTTGACATCCGTCCATGGCTTAATTAAACTTTCAATTTTTAACATGAATAAATAGGCACTATAAAAGTGCCCATAAATTGGGGTATACTCTAAATTAGAGTACTAACCTAGTGTCATCCATTTATTATTAAA
170303	TCAGGCTTTTCCGTTTGAGAAGGTGGAGTGACGGATTTATTGAATTGTCCAATGTTGCATATGAAAATTAATAAATGATGAATATATTTTAGTATACAGCTGTATATCATAATATTGATTTGTACAAGGTGTTTATTTCATGCCTTTGAAACTTTAAATCAAAGTTTTAAGTATGAAATTCTGTAGCATAATTAAATCAAAGAGGGAGAGGGAACGGGCTTAATGTTATAAAAGAATGTCTTAATGTGCTGAAAACCATACATCAAGTATGTTTGCTCCATCTTAAAGCTAAGTTTCCTAAGGCAAACGGATTGACAGGTGGAATGAGTGTGGACATTTTTTTTACAGCTATTAGCTTTTTTTATAGATGTGAATGGGTAATATGATGAAGAACACTTACTCTAGAAGAGAGGGGGAAATGTCGTCAGGGTCTTGAACAAAGGAAATAATGATAATCCTCAGACAATCTCTTAAAATATAGAGAATGATAAAGATTTCATCAAGGTTCACTTCTTATTTGCGGACTGTCTTGAATTATCTCGACAGATTTTGGGACTTTCTTAAGGATTGCAATCTTTCTATAGACACAAATTGGTGGAACGTGCGATTTGCCCTTTGACTACCAGCGTAACGTGATGCTTCCTTTCGTTACTGACGAAGGAGAGGAGATGGCGG	365_834	-	BRCT_2	PF16589.8	0.036	12.9	0.0	0.066	12.1	0.0	1.3	1	0	0	1	1	1	0	-	1	TCAGGCTTTTCCGTTTGAGAAGGTGGAGTGACGGATTTATTGAATTGTCCAATGTTGCATATGAAAATTAATAAATGATGAATATATTTTAGTATACAGCTGTATATCATAATATTGATTTGTACAAGGTGTTTATTTCATGCCTTTGAAACTTTAAATCAAAGTTTTAAGTATGAAATTCTGTAGCATAATTAAATCAAAGAGGGAGAGGGAACGGGCTTAATGTTATAAAAGAATGTCTTAATGTGCTGAAAACCATACATCAAGTATGTTTGCTCCATCTTAAAGCTAAGTTTCCTAAGGCAAACGGATTGACAGGTGGAATGAGTGTGGACATTTTTTTTACAGCTATTAGCTTTTTTTATAGATGTGAATGGGTAATATGATGAAGAACACTTACTCTAGAAGAGAGGGGGAAATGTCGTCAGGGTCTTGAACAAAGGAAATAATGATAATCCTCAGACAATCTCTTAAAATATAGAGAATGATAAAGATTTCATCAAGGTTCACTTCTTATTTGCGGACTGTCTTGAATTATCTCGACAGATTTTGGGACTTTCTTAAGGATTGCAATCTTTCTATAGACACAAATTGGTGGAACGTGCGATTTGCCCTTTGACTACCAGCGTAACGTGATGCTTCCTTTCGTTACTGACGAAGGAGAGGAGATGGCGG
170304	TCAGGCTTTTCCGTTTGAGAAGGTGGAGTGACGGATTTATTGAATTGTCCAATGTTGCATATGAAAATTAATAAATGATGAATATATTTTAGTATACAGCTGTATATCATAATATTGATTTGTACAAGGTGTTTATTTCATGCCTTTGAAACTTTAAATCAAAGTTTTAAGTATGAAATTCTGTAGCATAATTAAATCAAAGAGGGAGAGGGAACGGGCTTAATGTTATAAAAGAATGTCTTAATGTGCTGAAAACCATACATCAAGTATGTTTGCTCCATCTTAAAGCTAAGTTTCCTAAGGCAAACGGATTGACAGGTGGAATGAGTGTGGACATTTTTTTTACAGCTATTAGCTTTTTTTATAGATGTGAATGGGTAATATGATGAAGAACACTTACTCTAGAAGAGAGGGGGAAATGTCGTCAGGGTCTTGAACAAAGGAAATAATGATAATCCTCAGACAATCTCTTAAAATATAGAGAATGATAAAGATTTCATCAAGGTTCACTTCTTATTTGCGGACTGTCTTGAATTATCTCGACAGATTTTGGGACTTTCTTAAGGATTGCAATCTTTCTATAGACACAAATTGGTGGAACGTGCGATTTGCCCTTTGACTACCAGCGTAACGTGATGCTTCCTTTCGTTACTGACGAAGGAGAGGAGATGGCGG	365_834	-	Cu2_monooxygen	PF01082.23	0.01	14.5	0.4	0.01	14.5	0.4	2.3	3	0	0	3	3	3	0	-	-2	TCAGGCTTTTCCGTTTGAGAAGGTGGAGTGACGGATTTATTGAATTGTCCAATGTTGCATATGAAAATTAATAAATGATGAATATATTTTAGTATACAGCTGTATATCATAATATTGATTTGTACAAGGTGTTTATTTCATGCCTTTGAAACTTTAAATCAAAGTTTTAAGTATGAAATTCTGTAGCATAATTAAATCAAAGAGGGAGAGGGAACGGGCTTAATGTTATAAAAGAATGTCTTAATGTGCTGAAAACCATACATCAAGTATGTTTGCTCCATCTTAAAGCTAAGTTTCCTAAGGCAAACGGATTGACAGGTGGAATGAGTGTGGACATTTTTTTTACAGCTATTAGCTTTTTTTATAGATGTGAATGGGTAATATGATGAAGAACACTTACTCTAGAAGAGAGGGGGAAATGTCGTCAGGGTCTTGAACAAAGGAAATAATGATAATCCTCAGACAATCTCTTAAAATATAGAGAATGATAAAGATTTCATCAAGGTTCACTTCTTATTTGCGGACTGTCTTGAATTATCTCGACAGATTTTGGGACTTTCTTAAGGATTGCAATCTTTCTATAGACACAAATTGGTGGAACGTGCGATTTGCCCTTTGACTACCAGCGTAACGTGATGCTTCCTTTCGTTACTGACGAAGGAGAGGAGATGGCGG
170305	TCAGGCTTTTCCGTTTGAGAAGGTGGAGTGATAAACTTACTTTATTTATGACAATAAGTGACTTTCTTGTACTGGTAACTATTGTACTTACTTTAGTAACAATTGCTGTATCAAATAATAAAAAAATATGGCTGTATAAGTTCTATAAGAGAGATTACTGTCTTCTTTTGGGGGCTGTCTTGTGTATACATTATTTGATAGGTTTCCCATGGTTTGAACAAAGAGGATGGATTATTCCTGAACTTGTGGTGAAAAATGGTATTCCTGCTAATATTTGGGCGTATATCATAGCTTTCTTAACTCTTAGCTATCTTATTTTTATAATTGGTTGGAGGAAAAATTTCCCTTGCAGTAAGCATGAGGACATAATCAGATATTACAAGGGGTTAATAAATGGAAATATATGTCTGCTTATGGAATATTTGGATGATTACCACAAAGATAAGATACAACAAAGAAATCGCATAGTCAATGGCGTAGCTAAGGATGAGGATAATAAGATGCCTTTTGAATCAAAAAGTAGTAAGCCGAAGAAAAAAACTCAAAATTTGAATGGTGAAGTTTTGCAGAAAGTTATTTTCTTACCGGAATTTATCGAAAAATCTTCTTCTATAAATCCTGTCTTCTTTTTAGAATGTGTGTATCAGTTGAAAACTGATACACTTTGTGGCGCAG	365_835																				TCAGGCTTTTCCGTTTGAGAAGGTGGAGTGATAAACTTACTTTATTTATGACAATAAGTGACTTTCTTGTACTGGTAACTATTGTACTTACTTTAGTAACAATTGCTGTATCAAATAATAAAAAAATATGGCTGTATAAGTTCTATAAGAGAGATTACTGTCTTCTTTTGGGGGCTGTCTTGTGTATACATTATTTGATAGGTTTCCCATGGTTTGAACAAAGAGGATGGATTATTCCTGAACTTGTGGTGAAAAATGGTATTCCTGCTAATATTTGGGCGTATATCATAGCTTTCTTAACTCTTAGCTATCTTATTTTTATAATTGGTTGGAGGAAAAATTTCCCTTGCAGTAAGCATGAGGACATAATCAGATATTACAAGGGGTTAATAAATGGAAATATATGTCTGCTTATGGAATATTTGGATGATTACCACAAAGATAAGATACAACAAAGAAATCGCATAGTCAATGGCGTAGCTAAGGATGAGGATAATAAGATGCCTTTTGAATCAAAAAGTAGTAAGCCGAAGAAAAAAACTCAAAATTTGAATGGTGAAGTTTTGCAGAAAGTTATTTTCTTACCGGAATTTATCGAAAAATCTTCTTCTATAAATCCTGTCTTCTTTTTAGAATGTGTGTATCAGTTGAAAACTGATACACTTTGTGGCGCAG
170306	TCATAACTCACCACAGATTACACAGATTTACACAAAATGATTTTAATCTACTGACAACCAATAATAATTATCTGTGTAATCTGTGGTGAATACGAATTTTGACACCTCTTCATCGTTATTTCAGATCTTCGAAATAAGTATCGAGTAAGTTCTTGGCAGCAACAAAAGAGGTGAGATTTCCCTTGAGTACCTGTTGCTCCTTTTCTTGCAACATCGATTCAATCTTGGCATTGTGATAAAAGCTGTCACGTAACTGTTCATTGATGCTCTCATACATCCAGTATTTGCTTTGTTCGTTACGACGATATTCAAAATAGCCATTACCTTTCACAAAATCGATGTACTCGTACACCATATCCCATATTTCCTTTACTCCAAGATTATAGAATCCCGAATAAGTAAGTACACGCGGTGTCCATCCGGAATCCGGAGCCGGGAAAAGATGTAAAGCATTACGGAATTGCGCAGCCGCCAACTTGGCTTTGTCAATGTTATTGCCATCAGCTTTATTTATCACAATACCGTCAGCCATCTCCATAATCCCTCTTTTAATGCCCTGTAGTTCATCTCCCGTACCGGCCAACTGAATCAACAGGAAAAAATCGACCATCGAATGAACAGCCGTTTCACTCTGTCCCACTCCCACTGTCTCTACAAATATCTTATCGAAGCCGG	365_836	-	DUF6120	PF19615.2	0.042	12.4	0.0	0.071	11.6	0.0	1.3	1	0	0	1	1	1	0	-	-3	TCATAACTCACCACAGATTACACAGATTTACACAAAATGATTTTAATCTACTGACAACCAATAATAATTATCTGTGTAATCTGTGGTGAATACGAATTTTGACACCTCTTCATCGTTATTTCAGATCTTCGAAATAAGTATCGAGTAAGTTCTTGGCAGCAACAAAAGAGGTGAGATTTCCCTTGAGTACCTGTTGCTCCTTTTCTTGCAACATCGATTCAATCTTGGCATTGTGATAAAAGCTGTCACGTAACTGTTCATTGATGCTCTCATACATCCAGTATTTGCTTTGTTCGTTACGACGATATTCAAAATAGCCATTACCTTTCACAAAATCGATGTACTCGTACACCATATCCCATATTTCCTTTACTCCAAGATTATAGAATCCCGAATAAGTAAGTACACGCGGTGTCCATCCGGAATCCGGAGCCGGGAAAAGATGTAAAGCATTACGGAATTGCGCAGCCGCCAACTTGGCTTTGTCAATGTTATTGCCATCAGCTTTATTTATCACAATACCGTCAGCCATCTCCATAATCCCTCTTTTAATGCCCTGTAGTTCATCTCCCGTACCGGCCAACTGAATCAACAGGAAAAAATCGACCATCGAATGAACAGCCGTTTCACTCTGTCCCACTCCCACTGTCTCTACAAATATCTTATCGAAGCCGG
170307	TCATAACTCACCACAGATTACACAGATTTACACAAAATGATTTTAATCTACTGACAACCAATAATAATTATCTGTGTAATCTGTGGTGAATACGAATTTTGACACCTCTTCATCGTTATTTCAGATCTTCGAAATAAGTATCGAGTAAGTTCTTGGCAGCAACAAAAGAGGTGAGATTTCCCTTGAGTACCTGTTGCTCCTTTTCTTGCAACATCGATTCAATCTTGGCATTGTGATAAAAGCTGTCACGTAACTGTTCATTGATGCTCTCATACATCCAGTATTTGCTTTGTTCGTTACGACGATATTCAAAATAGCCATTACCTTTCACAAAATCGATGTACTCGTACACCATATCCCATATTTCCTTTACTCCAAGATTATAGAATCCCGAATAAGTAAGTACACGCGGTGTCCATCCGGAATCCGGAGCCGGGAAAAGATGTAAAGCATTACGGAATTGCGCAGCCGCCAACTTGGCTTTGTCAATGTTATTGCCATCAGCTTTATTTATCACAATACCGTCAGCCATCTCCATAATCCCTCTTTTAATGCCCTGTAGTTCATCTCCCGTACCGGCCAACTGAATCAACAGGAAAAAATCGACCATCGAATGAACAGCCGTTTCACTCTGTCCCACTCCCACTGTCTCTACAAATATCTTATCGAAGCCGG	365_836	-	MeaB	PF03308.19	2e-44	150.0	0.0	2.4e-44	149.8	0.0	1.1	1	0	0	1	1	1	1	-	-3	TCATAACTCACCACAGATTACACAGATTTACACAAAATGATTTTAATCTACTGACAACCAATAATAATTATCTGTGTAATCTGTGGTGAATACGAATTTTGACACCTCTTCATCGTTATTTCAGATCTTCGAAATAAGTATCGAGTAAGTTCTTGGCAGCAACAAAAGAGGTGAGATTTCCCTTGAGTACCTGTTGCTCCTTTTCTTGCAACATCGATTCAATCTTGGCATTGTGATAAAAGCTGTCACGTAACTGTTCATTGATGCTCTCATACATCCAGTATTTGCTTTGTTCGTTACGACGATATTCAAAATAGCCATTACCTTTCACAAAATCGATGTACTCGTACACCATATCCCATATTTCCTTTACTCCAAGATTATAGAATCCCGAATAAGTAAGTACACGCGGTGTCCATCCGGAATCCGGAGCCGGGAAAAGATGTAAAGCATTACGGAATTGCGCAGCCGCCAACTTGGCTTTGTCAATGTTATTGCCATCAGCTTTATTTATCACAATACCGTCAGCCATCTCCATAATCCCTCTTTTAATGCCCTGTAGTTCATCTCCCGTACCGGCCAACTGAATCAACAGGAAAAAATCGACCATCGAATGAACAGCCGTTTCACTCTGTCCCACTCCCACTGTCTCTACAAATATCTTATCGAAGCCGG
170308	TCATAACTCACCACAGATTACACAGATTTACACAAAATGATTTTAATCTACTGACAACCAATAATAATTATCTGTGTAATCTGTGGTGAATACGAATTTTGACACCTCTTCATCGTTATTTCAGATCTTCGAAATAAGTATCGAGTAAGTTCTTGGCAGCAACAAAAGAGGTGAGATTTCCCTTGAGTACCTGTTGCTCCTTTTCTTGCAACATCGATTCAATCTTGGCATTGTGATAAAAGCTGTCACGTAACTGTTCATTGATGCTCTCATACATCCAGTATTTGCTTTGTTCGTTACGACGATATTCAAAATAGCCATTACCTTTCACAAAATCGATGTACTCGTACACCATATCCCATATTTCCTTTACTCCAAGATTATAGAATCCCGAATAAGTAAGTACACGCGGTGTCCATCCGGAATCCGGAGCCGGGAAAAGATGTAAAGCATTACGGAATTGCGCAGCCGCCAACTTGGCTTTGTCAATGTTATTGCCATCAGCTTTATTTATCACAATACCGTCAGCCATCTCCATAATCCCTCTTTTAATGCCCTGTAGTTCATCTCCCGTACCGGCCAACTGAATCAACAGGAAAAAATCGACCATCGAATGAACAGCCGTTTCACTCTGTCCCACTCCCACTGTCTCTACAAATATCTTATCGAAGCCGG	365_836	-	rve_3	PF13683.9	0.028	12.6	0.1	0.19	9.9	0.1	2.1	1	1	1	2	2	2	0	-	-3	TCATAACTCACCACAGATTACACAGATTTACACAAAATGATTTTAATCTACTGACAACCAATAATAATTATCTGTGTAATCTGTGGTGAATACGAATTTTGACACCTCTTCATCGTTATTTCAGATCTTCGAAATAAGTATCGAGTAAGTTCTTGGCAGCAACAAAAGAGGTGAGATTTCCCTTGAGTACCTGTTGCTCCTTTTCTTGCAACATCGATTCAATCTTGGCATTGTGATAAAAGCTGTCACGTAACTGTTCATTGATGCTCTCATACATCCAGTATTTGCTTTGTTCGTTACGACGATATTCAAAATAGCCATTACCTTTCACAAAATCGATGTACTCGTACACCATATCCCATATTTCCTTTACTCCAAGATTATAGAATCCCGAATAAGTAAGTACACGCGGTGTCCATCCGGAATCCGGAGCCGGGAAAAGATGTAAAGCATTACGGAATTGCGCAGCCGCCAACTTGGCTTTGTCAATGTTATTGCCATCAGCTTTATTTATCACAATACCGTCAGCCATCTCCATAATCCCTCTTTTAATGCCCTGTAGTTCATCTCCCGTACCGGCCAACTGAATCAACAGGAAAAAATCGACCATCGAATGAACAGCCGTTTCACTCTGTCCCACTCCCACTGTCTCTACAAATATCTTATCGAAGCCGG
170309	TCATAACTCACCACAGATTACACAGATTTACACAAAATGATTTTAATCTACTGACAACCAATAATAATTATCTGTGTAATCTGTGGTGAATACGAATTTTGACACCTCTTCATCGTTATTTCAGATCTTCGAAATAAGTATCGAGTAAGTTCTTGGCAGCAACAAAAGAGGTGAGATTTCCCTTGAGTACCTGTTGCTCCTTTTCTTGCAACATCGATTCAATCTTGGCATTGTGATAAAAGCTGTCACGTAACTGTTCATTGATGCTCTCATACATCCAGTATTTGCTTTGTTCGTTACGACGATATTCAAAATAGCCATTACCTTTCACAAAATCGATGTACTCGTACACCATATCCCATATTTCCTTTACTCCAAGATTATAGAATCCCGAATAAGTAAGTACACGCGGTGTCCATCCGGAATCCGGAGCCGGGAAAAGATGTAAAGCATTACGGAATTGCGCAGCCGCCAACTTGGCTTTGTCAATGTTATTGCCATCAGCTTTATTTATCACAATACCGTCAGCCATCTCCATAATCCCTCTTTTAATGCCCTGTAGTTCATCTCCCGTACCGGCCAACTGAATCAACAGGAAAAAATCGACCATCGAATGAACAGCCGTTTCACTCTGTCCCACTCCCACTGTCTCTACAAATATCTTATCGAAGCCGG	365_836	-	YfkD	PF14167.9	0.011	13.4	0.6	0.015	12.9	0.6	1.1	1	0	0	1	1	1	0	-	-3	TCATAACTCACCACAGATTACACAGATTTACACAAAATGATTTTAATCTACTGACAACCAATAATAATTATCTGTGTAATCTGTGGTGAATACGAATTTTGACACCTCTTCATCGTTATTTCAGATCTTCGAAATAAGTATCGAGTAAGTTCTTGGCAGCAACAAAAGAGGTGAGATTTCCCTTGAGTACCTGTTGCTCCTTTTCTTGCAACATCGATTCAATCTTGGCATTGTGATAAAAGCTGTCACGTAACTGTTCATTGATGCTCTCATACATCCAGTATTTGCTTTGTTCGTTACGACGATATTCAAAATAGCCATTACCTTTCACAAAATCGATGTACTCGTACACCATATCCCATATTTCCTTTACTCCAAGATTATAGAATCCCGAATAAGTAAGTACACGCGGTGTCCATCCGGAATCCGGAGCCGGGAAAAGATGTAAAGCATTACGGAATTGCGCAGCCGCCAACTTGGCTTTGTCAATGTTATTGCCATCAGCTTTATTTATCACAATACCGTCAGCCATCTCCATAATCCCTCTTTTAATGCCCTGTAGTTCATCTCCCGTACCGGCCAACTGAATCAACAGGAAAAAATCGACCATCGAATGAACAGCCGTTTCACTCTGTCCCACTCCCACTGTCTCTACAAATATCTTATCGAAGCCGG
170310	TCATAACTCACCACAGATTACACAGATTTACACAAAACGATTTTAATCTACTGACAACCCATACTAATTATCTGTATAAATCAGTATAATCTGTGGTGAATACGAATTTTGACGCATCTTCATCCTATACAAACATATTTACTATTCGGGAATGACAAAAATGTGTTCGCCCCCCTTCACAGCTTTCGGCTTCTGCCCGGGCAAAACAACAGTACCCATAGCCGTTGAAGGCAGAACCAGATGTAACCGGATCTTCCCTTCTTCCCGTCTCCAATGGACCCGGATAGTGCCATACATCGATTCATGGCTGGCTTCCACAAAATCAAGATCGGACAGGAAACACGGCTGAATTAATATTTTCTTAAAAGCCGGTGCATCCGGTGAAAGACGTATGCCTGCCGGATACTTATACATCCAGGCACTGACAGCCCCCATTGAAGGATGATTCAGAGACGCATCTCCGATACGGCGCGTCACGTCCCAGGTTTCGTACAAAGAAGTCGCCCCGGTTTCTTTGATCCAATATCCCCATGAAGGTAATGTAGTTTTTGTCAACATCCTATAGGCCGTTTCCGCATAACCGGTCTCCGCCAATACATCAGGTACCATTACGCTACCGATAAACCCGAAATCAAGACTGTAGTCATTGGCTGCTATGATCTTATGCAGATTCTC	365_837	-	Bac_rhamnosid6H	PF17389.5	7.8e-28	96.1	0.3	9.5e-28	95.9	0.3	1.1	1	0	0	1	1	1	1	-	-1	TCATAACTCACCACAGATTACACAGATTTACACAAAACGATTTTAATCTACTGACAACCCATACTAATTATCTGTATAAATCAGTATAATCTGTGGTGAATACGAATTTTGACGCATCTTCATCCTATACAAACATATTTACTATTCGGGAATGACAAAAATGTGTTCGCCCCCCTTCACAGCTTTCGGCTTCTGCCCGGGCAAAACAACAGTACCCATAGCCGTTGAAGGCAGAACCAGATGTAACCGGATCTTCCCTTCTTCCCGTCTCCAATGGACCCGGATAGTGCCATACATCGATTCATGGCTGGCTTCCACAAAATCAAGATCGGACAGGAAACACGGCTGAATTAATATTTTCTTAAAAGCCGGTGCATCCGGTGAAAGACGTATGCCTGCCGGATACTTATACATCCAGGCACTGACAGCCCCCATTGAAGGATGATTCAGAGACGCATCTCCGATACGGCGCGTCACGTCCCAGGTTTCGTACAAAGAAGTCGCCCCGGTTTCTTTGATCCAATATCCCCATGAAGGTAATGTAGTTTTTGTCAACATCCTATAGGCCGTTTCCGCATAACCGGTCTCCGCCAATACATCAGGTACCATTACGCTACCGATAAACCCGAAATCAAGACTGTAGTCATTGGCTGCTATGATCTTATGCAGATTCTC
170311	TCATAACTCACCACAGATTACACAGATTTACACAAAACGATTTTAATCTACTGACAACCCATACTAATTATCTGTATAAATCAGTATAATCTGTGGTGAATACGAATTTTGACGCATCTTCATCCTATACAAACATATTTACTATTCGGGAATGACAAAAATGTGTTCGCCCCCCTTCACAGCTTTCGGCTTCTGCCCGGGCAAAACAACAGTACCCATAGCCGTTGAAGGCAGAACCAGATGTAACCGGATCTTCCCTTCTTCCCGTCTCCAATGGACCCGGATAGTGCCATACATCGATTCATGGCTGGCTTCCACAAAATCAAGATCGGACAGGAAACACGGCTGAATTAATATTTTCTTAAAAGCCGGTGCATCCGGTGAAAGACGTATGCCTGCCGGATACTTATACATCCAGGCACTGACAGCCCCCATTGAAGGATGATTCAGAGACGCATCTCCGATACGGCGCGTCACGTCCCAGGTTTCGTACAAAGAAGTCGCCCCGGTTTCTTTGATCCAATATCCCCATGAAGGTAATGTAGTTTTTGTCAACATCCTATAGGCCGTTTCCGCATAACCGGTCTCCGCCAATACATCAGGTACCATTACGCTACCGATAAACCCGAAATCAAGACTGTAGTCATTGGCTGCTATGATCTTATGCAGATTCTC	365_837	-	Bac_rhamnosid_C	PF17390.5	1.9e-24	83.7	0.0	2.9e-24	83.1	0.0	1.3	1	0	0	1	1	1	1	-	-1	TCATAACTCACCACAGATTACACAGATTTACACAAAACGATTTTAATCTACTGACAACCCATACTAATTATCTGTATAAATCAGTATAATCTGTGGTGAATACGAATTTTGACGCATCTTCATCCTATACAAACATATTTACTATTCGGGAATGACAAAAATGTGTTCGCCCCCCTTCACAGCTTTCGGCTTCTGCCCGGGCAAAACAACAGTACCCATAGCCGTTGAAGGCAGAACCAGATGTAACCGGATCTTCCCTTCTTCCCGTCTCCAATGGACCCGGATAGTGCCATACATCGATTCATGGCTGGCTTCCACAAAATCAAGATCGGACAGGAAACACGGCTGAATTAATATTTTCTTAAAAGCCGGTGCATCCGGTGAAAGACGTATGCCTGCCGGATACTTATACATCCAGGCACTGACAGCCCCCATTGAAGGATGATTCAGAGACGCATCTCCGATACGGCGCGTCACGTCCCAGGTTTCGTACAAAGAAGTCGCCCCGGTTTCTTTGATCCAATATCCCCATGAAGGTAATGTAGTTTTTGTCAACATCCTATAGGCCGTTTCCGCATAACCGGTCTCCGCCAATACATCAGGTACCATTACGCTACCGATAAACCCGAAATCAAGACTGTAGTCATTGGCTGCTATGATCTTATGCAGATTCTC
170312	TCATAACTCACCACAGATTACACAGATTTACACAAAACGATTTTAATCTACTGACAACCCATACTAATTATCTGTATAAATCAGTATAATCTGTGGTGAATACGAATTTTGACGCATCTTCATCCTATACAAACATATTTACTATTCGGGAATGACAAAAATGTGTTCGCCCCCCTTCACAGCTTTCGGCTTCTGCCCGGGCAAAACAACAGTACCCATAGCCGTTGAAGGCAGAACCAGATGTAACCGGATCTTCCCTTCTTCCCGTCTCCAATGGACCCGGATAGTGCCATACATCGATTCATGGCTGGCTTCCACAAAATCAAGATCGGACAGGAAACACGGCTGAATTAATATTTTCTTAAAAGCCGGTGCATCCGGTGAAAGACGTATGCCTGCCGGATACTTATACATCCAGGCACTGACAGCCCCCATTGAAGGATGATTCAGAGACGCATCTCCGATACGGCGCGTCACGTCCCAGGTTTCGTACAAAGAAGTCGCCCCGGTTTCTTTGATCCAATATCCCCATGAAGGTAATGTAGTTTTTGTCAACATCCTATAGGCCGTTTCCGCATAACCGGTCTCCGCCAATACATCAGGTACCATTACGCTGCCGATAAACCCGAAATCAAGACTATAGTCATTGGCTGCTATGATCTTATGCAGATTCTC	365_838	-	Bac_rhamnosid6H	PF17389.5	7.8e-28	96.1	0.3	9.5e-28	95.9	0.3	1.1	1	0	0	1	1	1	1	-	-1	TCATAACTCACCACAGATTACACAGATTTACACAAAACGATTTTAATCTACTGACAACCCATACTAATTATCTGTATAAATCAGTATAATCTGTGGTGAATACGAATTTTGACGCATCTTCATCCTATACAAACATATTTACTATTCGGGAATGACAAAAATGTGTTCGCCCCCCTTCACAGCTTTCGGCTTCTGCCCGGGCAAAACAACAGTACCCATAGCCGTTGAAGGCAGAACCAGATGTAACCGGATCTTCCCTTCTTCCCGTCTCCAATGGACCCGGATAGTGCCATACATCGATTCATGGCTGGCTTCCACAAAATCAAGATCGGACAGGAAACACGGCTGAATTAATATTTTCTTAAAAGCCGGTGCATCCGGTGAAAGACGTATGCCTGCCGGATACTTATACATCCAGGCACTGACAGCCCCCATTGAAGGATGATTCAGAGACGCATCTCCGATACGGCGCGTCACGTCCCAGGTTTCGTACAAAGAAGTCGCCCCGGTTTCTTTGATCCAATATCCCCATGAAGGTAATGTAGTTTTTGTCAACATCCTATAGGCCGTTTCCGCATAACCGGTCTCCGCCAATACATCAGGTACCATTACGCTGCCGATAAACCCGAAATCAAGACTATAGTCATTGGCTGCTATGATCTTATGCAGATTCTC
170313	TCATAACTCACCACAGATTACACAGATTTACACAAAACGATTTTAATCTACTGACAACCCATACTAATTATCTGTATAAATCAGTATAATCTGTGGTGAATACGAATTTTGACGCATCTTCATCCTATACAAACATATTTACTATTCGGGAATGACAAAAATGTGTTCGCCCCCCTTCACAGCTTTCGGCTTCTGCCCGGGCAAAACAACAGTACCCATAGCCGTTGAAGGCAGAACCAGATGTAACCGGATCTTCCCTTCTTCCCGTCTCCAATGGACCCGGATAGTGCCATACATCGATTCATGGCTGGCTTCCACAAAATCAAGATCGGACAGGAAACACGGCTGAATTAATATTTTCTTAAAAGCCGGTGCATCCGGTGAAAGACGTATGCCTGCCGGATACTTATACATCCAGGCACTGACAGCCCCCATTGAAGGATGATTCAGAGACGCATCTCCGATACGGCGCGTCACGTCCCAGGTTTCGTACAAAGAAGTCGCCCCGGTTTCTTTGATCCAATATCCCCATGAAGGTAATGTAGTTTTTGTCAACATCCTATAGGCCGTTTCCGCATAACCGGTCTCCGCCAATACATCAGGTACCATTACGCTGCCGATAAACCCGAAATCAAGACTATAGTCATTGGCTGCTATGATCTTATGCAGATTCTC	365_838	-	Bac_rhamnosid_C	PF17390.5	1.9e-24	83.7	0.0	2.9e-24	83.1	0.0	1.3	1	0	0	1	1	1	1	-	-1	TCATAACTCACCACAGATTACACAGATTTACACAAAACGATTTTAATCTACTGACAACCCATACTAATTATCTGTATAAATCAGTATAATCTGTGGTGAATACGAATTTTGACGCATCTTCATCCTATACAAACATATTTACTATTCGGGAATGACAAAAATGTGTTCGCCCCCCTTCACAGCTTTCGGCTTCTGCCCGGGCAAAACAACAGTACCCATAGCCGTTGAAGGCAGAACCAGATGTAACCGGATCTTCCCTTCTTCCCGTCTCCAATGGACCCGGATAGTGCCATACATCGATTCATGGCTGGCTTCCACAAAATCAAGATCGGACAGGAAACACGGCTGAATTAATATTTTCTTAAAAGCCGGTGCATCCGGTGAAAGACGTATGCCTGCCGGATACTTATACATCCAGGCACTGACAGCCCCCATTGAAGGATGATTCAGAGACGCATCTCCGATACGGCGCGTCACGTCCCAGGTTTCGTACAAAGAAGTCGCCCCGGTTTCTTTGATCCAATATCCCCATGAAGGTAATGTAGTTTTTGTCAACATCCTATAGGCCGTTTCCGCATAACCGGTCTCCGCCAATACATCAGGTACCATTACGCTGCCGATAAACCCGAAATCAAGACTATAGTCATTGGCTGCTATGATCTTATGCAGATTCTC
170314	TCATAACTCACCACAGATTACACAGATTTACATAGATAAATATTATTGGTTATCAGTAGATTTAAAATCGTTTTGTGTAAATCGGTGTAATCTATGGTGAATACGAGTTTTGACACATTTACATTTGCAGTAATAGCAATCCGGCTATAAGTGTTTATTATTGATCGATTCCAAATGAAGCCACAATGATATTTTTTTCATCCAAAGAATTAGGATTACGAACCGTTATCCCATATTCGCCCACCGGCTTTTCTTTCAATGTGATCAGATAAGAACTTTCTCCATATTTTTTAGCTGTATACGGAAGTAGTTCCAGATTATTGCTAGAGGCTCCTCCAAATGTACTCAAAGAAGATAACTCGGCCTTACGTACCTTCTTACCCGTTTCGAACTGAAAGATATTAATAATAGACATTGGATCGGTATTGTTGTCCACAGCTCTCACAATCAACTTAAAATCATCTCCCTGATGTAATCGTACCTGAGCGCTAGGACCATCTACATTTATCTTTGTTTTCACTTTACCCATACCTACCAAATATACCGAAGCATTGGCTTTTGTTTTGATTTTAACAGTAGCTTTTTCCAGCGGAGTCGTGCTGTTATCCGGATTTAACACTAACACCTCACCTATAAAATCAGGTTCGGTAACCGTCTCTTGTGCATAACTACCTG	365_839																				TCATAACTCACCACAGATTACACAGATTTACATAGATAAATATTATTGGTTATCAGTAGATTTAAAATCGTTTTGTGTAAATCGGTGTAATCTATGGTGAATACGAGTTTTGACACATTTACATTTGCAGTAATAGCAATCCGGCTATAAGTGTTTATTATTGATCGATTCCAAATGAAGCCACAATGATATTTTTTTCATCCAAAGAATTAGGATTACGAACCGTTATCCCATATTCGCCCACCGGCTTTTCTTTCAATGTGATCAGATAAGAACTTTCTCCATATTTTTTAGCTGTATACGGAAGTAGTTCCAGATTATTGCTAGAGGCTCCTCCAAATGTACTCAAAGAAGATAACTCGGCCTTACGTACCTTCTTACCCGTTTCGAACTGAAAGATATTAATAATAGACATTGGATCGGTATTGTTGTCCACAGCTCTCACAATCAACTTAAAATCATCTCCCTGATGTAATCGTACCTGAGCGCTAGGACCATCTACATTTATCTTTGTTTTCACTTTACCCATACCTACCAAATATACCGAAGCATTGGCTTTTGTTTTGATTTTAACAGTAGCTTTTTCCAGCGGAGTCGTGCTGTTATCCGGATTTAACACTAACACCTCACCTATAAAATCAGGTTCGGTAACCGTCTCTTGTGCATAACTACCTG
170315	TCATAATGTGCATGTGTATCAAATATCTGAATCATTTCATTTATCCTTGCCTTACCATAATAATTGCGTTTATTTTACCCTACACCAGATGTTCGTGCAACCCCAGTCGTAAATATCTGTGCATCTATCCTCCGTCCTGCATAAATTCGCCACAATATTCGAGAATTTATTTGGTTCCGCTATTGAAATCCCTCTGTAAATTCGGTAAAATGAAGATTAGGTATATGTTACGCACAAGGAGGAGCATTTTATGACTATAAATGATTATTTAGATATGGAAGCACTTGATAACATCCTAGAGCAGTGGGCGGCTGCAACACACATGATCGCCGTTGTTCTCGATGATGAAGGTAACTTCCTTTCCAACAAGCTCGGATTTTCCAGAAATAATGTAGAAGCATTTGGCGAGAGCATCGAAGTCGATGACGTCGAGGTTGCAACGGTTGTTGGCGGTCCTTTGGATGAGGATACAGACGAAGAAGTTGTCGAAGCTGCTGCTGCCATTCTGGTTGCCGCTATCCAGAATCTCTTAGAGGCTGGCTACCGCAAGAAGAAATACGAGGAAGCAATCGCTTCTTTCAATGAAGAGATTGCTGGTGCTGCTGCCCTGATCAAGGAGCTTGCCGGAAAATCGCAGGGATTAAAGAAGATTGAGAATAAGCAGAATATCCTTGC	365_840	-	DUF6301	PF19818.2	0.025	13.2	0.0	0.048	12.3	0.0	1.4	1	0	0	1	1	1	0	-	2	TCATAATGTGCATGTGTATCAAATATCTGAATCATTTCATTTATCCTTGCCTTACCATAATAATTGCGTTTATTTTACCCTACACCAGATGTTCGTGCAACCCCAGTCGTAAATATCTGTGCATCTATCCTCCGTCCTGCATAAATTCGCCACAATATTCGAGAATTTATTTGGTTCCGCTATTGAAATCCCTCTGTAAATTCGGTAAAATGAAGATTAGGTATATGTTACGCACAAGGAGGAGCATTTTATGACTATAAATGATTATTTAGATATGGAAGCACTTGATAACATCCTAGAGCAGTGGGCGGCTGCAACACACATGATCGCCGTTGTTCTCGATGATGAAGGTAACTTCCTTTCCAACAAGCTCGGATTTTCCAGAAATAATGTAGAAGCATTTGGCGAGAGCATCGAAGTCGATGACGTCGAGGTTGCAACGGTTGTTGGCGGTCCTTTGGATGAGGATACAGACGAAGAAGTTGTCGAAGCTGCTGCTGCCATTCTGGTTGCCGCTATCCAGAATCTCTTAGAGGCTGGCTACCGCAAGAAGAAATACGAGGAAGCAATCGCTTCTTTCAATGAAGAGATTGCTGGTGCTGCTGCCCTGATCAAGGAGCTTGCCGGAAAATCGCAGGGATTAAAGAAGATTGAGAATAAGCAGAATATCCTTGC
170316	TCATAATGTGCATGTGTATCAAATATCTGAATCATTTCATTTATCCTTGCCTTACCATAATAATTGCGTTTATTTTACCCTACACCAGATGTTCGTGCAACCCCAGTCGTAAATATCTGTGCATCTATCCTCCGTCCTGCATAAATTCGCCACAATATTCGAGAATTTATTTGGTTCCGCTATTGAAATCCCTCTGTAAATTCGGTAAAATGAAGATTAGGTATATGTTACGCACAAGGAGGAGCATTTTATGACTATAAATGATTATTTAGATATGGAAGCACTTGATAACATCCTAGAGCAGTGGGCGGCTGCAACACACATGATCGCCGTTGTTCTCGATGATGAAGGTAACTTCCTTTCCAACAAGCTCGGATTTTCCAGAAATAATGTAGAAGCATTTGGCGAGAGCATCGAAGTCGATGACGTCGAGGTTGCAACGGTTGTTGGCGGTCCTTTGGATGAGGATACAGACGAAGAAGTTGTCGAAGCTGCTGCTGCCATTCTGGTTGCCGCTATCCAGAATCTCTTAGAGGCTGGCTACCGCAAGAAGAAATACGAGGAAGCAATCGCTTCTTTCAATGAAGAGATTGCTGGTGCTGCTGCCCTGATCAAGGAGCTTGCCGGAAAATCGCAGGGATTAAAGAAGATTGAGAATAAGCAGAATATCCTTGC	365_840	-	PocR	PF10114.12	0.00015	20.1	0.1	0.0019	16.5	0.0	2.2	1	1	1	2	2	2	1	-	2	TCATAATGTGCATGTGTATCAAATATCTGAATCATTTCATTTATCCTTGCCTTACCATAATAATTGCGTTTATTTTACCCTACACCAGATGTTCGTGCAACCCCAGTCGTAAATATCTGTGCATCTATCCTCCGTCCTGCATAAATTCGCCACAATATTCGAGAATTTATTTGGTTCCGCTATTGAAATCCCTCTGTAAATTCGGTAAAATGAAGATTAGGTATATGTTACGCACAAGGAGGAGCATTTTATGACTATAAATGATTATTTAGATATGGAAGCACTTGATAACATCCTAGAGCAGTGGGCGGCTGCAACACACATGATCGCCGTTGTTCTCGATGATGAAGGTAACTTCCTTTCCAACAAGCTCGGATTTTCCAGAAATAATGTAGAAGCATTTGGCGAGAGCATCGAAGTCGATGACGTCGAGGTTGCAACGGTTGTTGGCGGTCCTTTGGATGAGGATACAGACGAAGAAGTTGTCGAAGCTGCTGCTGCCATTCTGGTTGCCGCTATCCAGAATCTCTTAGAGGCTGGCTACCGCAAGAAGAAATACGAGGAAGCAATCGCTTCTTTCAATGAAGAGATTGCTGGTGCTGCTGCCCTGATCAAGGAGCTTGCCGGAAAATCGCAGGGATTAAAGAAGATTGAGAATAAGCAGAATATCCTTGC
170317	TCATAATGTGCATGTGTATCAAATATCTGAATCATTTCATTTATCCTTGCCTTACCATAATAATTGCGTTTATTTTACCCTACACCAGATGTTCGTGCAACCCCAGTCGTAAATATCTGTGCATCTATCCTCCGTCCTGCATAAATTCGCCACAATATTCGAGAATTTATTTGGTTCCGCTATTGAAATCCCTCTGTAAATTCGGTAAAATGAAGATTAGGTATATGTTACGCACAAGGAGGAGCATTTTATGACTATAAATGATTATTTAGATATGGAAGCACTTGATAACATCCTAGAGCAGTGGGCGGCTGCAACACACATGATCGCCGTTGTTCTCGATGATGAAGGTAACTTCCTTTCCAACAAGCTCGGATTTTCCAGAAATAATGTAGAAGCATTTGGCGAGAGCATCGAAGTCGATGACGTCGAGGTTGCAACGGTTGTTGGCGGTCCTTTGGATGAGGATACAGACGAAGAAGTTGTCGAAGCTGCTGCTGCCATTCTGGTTGCCGCTATCCAGAATCTCTTAGAGGCTGGCTACCGCAAGAAGAAATACGAGGAAGCAATCGCTTCTTTCAATGAAGAGATTGCTGGTGCTGCTGCCTTGATCAAGGAGCTTGCCGGAAAATCGCAGGGATTAAAGAAGATTGAGAATAAGCAGAATATCCTTGC	365_841	-	DUF6301	PF19818.2	0.025	13.2	0.0	0.048	12.3	0.0	1.4	1	0	0	1	1	1	0	-	2	TCATAATGTGCATGTGTATCAAATATCTGAATCATTTCATTTATCCTTGCCTTACCATAATAATTGCGTTTATTTTACCCTACACCAGATGTTCGTGCAACCCCAGTCGTAAATATCTGTGCATCTATCCTCCGTCCTGCATAAATTCGCCACAATATTCGAGAATTTATTTGGTTCCGCTATTGAAATCCCTCTGTAAATTCGGTAAAATGAAGATTAGGTATATGTTACGCACAAGGAGGAGCATTTTATGACTATAAATGATTATTTAGATATGGAAGCACTTGATAACATCCTAGAGCAGTGGGCGGCTGCAACACACATGATCGCCGTTGTTCTCGATGATGAAGGTAACTTCCTTTCCAACAAGCTCGGATTTTCCAGAAATAATGTAGAAGCATTTGGCGAGAGCATCGAAGTCGATGACGTCGAGGTTGCAACGGTTGTTGGCGGTCCTTTGGATGAGGATACAGACGAAGAAGTTGTCGAAGCTGCTGCTGCCATTCTGGTTGCCGCTATCCAGAATCTCTTAGAGGCTGGCTACCGCAAGAAGAAATACGAGGAAGCAATCGCTTCTTTCAATGAAGAGATTGCTGGTGCTGCTGCCTTGATCAAGGAGCTTGCCGGAAAATCGCAGGGATTAAAGAAGATTGAGAATAAGCAGAATATCCTTGC
170318	TCATAATGTGCATGTGTATCAAATATCTGAATCATTTCATTTATCCTTGCCTTACCATAATAATTGCGTTTATTTTACCCTACACCAGATGTTCGTGCAACCCCAGTCGTAAATATCTGTGCATCTATCCTCCGTCCTGCATAAATTCGCCACAATATTCGAGAATTTATTTGGTTCCGCTATTGAAATCCCTCTGTAAATTCGGTAAAATGAAGATTAGGTATATGTTACGCACAAGGAGGAGCATTTTATGACTATAAATGATTATTTAGATATGGAAGCACTTGATAACATCCTAGAGCAGTGGGCGGCTGCAACACACATGATCGCCGTTGTTCTCGATGATGAAGGTAACTTCCTTTCCAACAAGCTCGGATTTTCCAGAAATAATGTAGAAGCATTTGGCGAGAGCATCGAAGTCGATGACGTCGAGGTTGCAACGGTTGTTGGCGGTCCTTTGGATGAGGATACAGACGAAGAAGTTGTCGAAGCTGCTGCTGCCATTCTGGTTGCCGCTATCCAGAATCTCTTAGAGGCTGGCTACCGCAAGAAGAAATACGAGGAAGCAATCGCTTCTTTCAATGAAGAGATTGCTGGTGCTGCTGCCTTGATCAAGGAGCTTGCCGGAAAATCGCAGGGATTAAAGAAGATTGAGAATAAGCAGAATATCCTTGC	365_841	-	PocR	PF10114.12	0.00015	20.1	0.1	0.0019	16.5	0.0	2.2	1	1	1	2	2	2	1	-	2	TCATAATGTGCATGTGTATCAAATATCTGAATCATTTCATTTATCCTTGCCTTACCATAATAATTGCGTTTATTTTACCCTACACCAGATGTTCGTGCAACCCCAGTCGTAAATATCTGTGCATCTATCCTCCGTCCTGCATAAATTCGCCACAATATTCGAGAATTTATTTGGTTCCGCTATTGAAATCCCTCTGTAAATTCGGTAAAATGAAGATTAGGTATATGTTACGCACAAGGAGGAGCATTTTATGACTATAAATGATTATTTAGATATGGAAGCACTTGATAACATCCTAGAGCAGTGGGCGGCTGCAACACACATGATCGCCGTTGTTCTCGATGATGAAGGTAACTTCCTTTCCAACAAGCTCGGATTTTCCAGAAATAATGTAGAAGCATTTGGCGAGAGCATCGAAGTCGATGACGTCGAGGTTGCAACGGTTGTTGGCGGTCCTTTGGATGAGGATACAGACGAAGAAGTTGTCGAAGCTGCTGCTGCCATTCTGGTTGCCGCTATCCAGAATCTCTTAGAGGCTGGCTACCGCAAGAAGAAATACGAGGAAGCAATCGCTTCTTTCAATGAAGAGATTGCTGGTGCTGCTGCCTTGATCAAGGAGCTTGCCGGAAAATCGCAGGGATTAAAGAAGATTGAGAATAAGCAGAATATCCTTGC
