## Supplemental File 4 for "Ultra-efficient, unified discovery from microbial sequencing with SPLASH and precise statistical assembly": Supplemental File 4B.tsv (part 116 of 572)

	query_sequence	DOCK	Pfam_accession	Pfam_query_name	Pfam_accession2	Pfam_full_seq_evalue	Pfam_full_seq_score	Pfam_full_seq_bias	Pfam_best_1_domain_evalue	Pfam_best_1_domain_score	Pfam_best_1_domain_bias	Pfam_exp	Pfam_reg	Pfam_clu	Pfam_ov	Pfam_env	Pfam_dom	Pfam_rep	Pfam_inc	Pfam_description_of_target	Pfam_frame	compactor
170319	TCATACACTAAATCAGTAAGTTGGCAGCATCACCGCCATGGGTTATGGCATTTTGACAGCGGGATCTCTCATTCTCTTAGTGAGAAATGCCTATATAGGTTGGACCTGGTTCTTCAAGAACTATGACGACCTTCCCCATATCTACCGCTCACGCTGGCGATACCAGAGACGATTCATTCTTAAACGCCTCTGGAAGCGTCTCTTTAACCGCTGAGATGGTTATCCAGCGGCATCCCCAGTCCGGCCAGCCAGCACAGACAGCACCAGGTGGTGAACACCATCCGGGTCTGTCCGGTTTTCCATTTGCGGATAGTGCGTTCGTCCACATCCAGGCGGTTGGCCAGCTGGATGTCAGTCAGGGGGATAAGGCCCCTGACCAGCAGGATTTCGTGGGCCGTGGGTATCTGCCAGTCTTCTCCGCTGACCAGCGTATAGCCATTAAATTGTTTAGCCTCAATCAGCTCGCGGAAATCATTTTCGTTAACGGCTTTCATTAGGTGACCGTCTGCGCAGGCTGCCATTTAACAGGATTTTCCGGCGTATAATAATAGTCATGATCCTGCTGCTGCTTATCCAGATATTCATTAAGTTTGCTCAACTCATAGGCTGAATAAAATGTGCTGGATGTACCCACATTATACATATCAATAGTTGTCATCACATTGTCAATGTAAT	365_842																				TCATACACTAAATCAGTAAGTTGGCAGCATCACCGCCATGGGTTATGGCATTTTGACAGCGGGATCTCTCATTCTCTTAGTGAGAAATGCCTATATAGGTTGGACCTGGTTCTTCAAGAACTATGACGACCTTCCCCATATCTACCGCTCACGCTGGCGATACCAGAGACGATTCATTCTTAAACGCCTCTGGAAGCGTCTCTTTAACCGCTGAGATGGTTATCCAGCGGCATCCCCAGTCCGGCCAGCCAGCACAGACAGCACCAGGTGGTGAACACCATCCGGGTCTGTCCGGTTTTCCATTTGCGGATAGTGCGTTCGTCCACATCCAGGCGGTTGGCCAGCTGGATGTCAGTCAGGGGGATAAGGCCCCTGACCAGCAGGATTTCGTGGGCCGTGGGTATCTGCCAGTCTTCTCCGCTGACCAGCGTATAGCCATTAAATTGTTTAGCCTCAATCAGCTCGCGGAAATCATTTTCGTTAACGGCTTTCATTAGGTGACCGTCTGCGCAGGCTGCCATTTAACAGGATTTTCCGGCGTATAATAATAGTCATGATCCTGCTGCTGCTTATCCAGATATTCATTAAGTTTGCTCAACTCATAGGCTGAATAAAATGTGCTGGATGTACCCACATTATACATATCAATAGTTGTCATCACATTGTCAATGTAAT
170320	TCATACACTAAATCAGTAAGTTGGCAGCATCACCCGAACAGCGTTCATGCGTTCAACTGGTACGACAGATATTCGGGAAGCCCGAGTCATTCGTGACCGGATAATGTATGAGTTTTTCACCATCCGTGATCGACTGAAACCAAAGCCACAGGGAAATTGTGTTGATCGCGTATTGAAAGAACTACGTCAGGTTGACCAATACGTCACCCAGAATGTGGGGATCGACTTCGCCACGGCTCGCGTGTGTCCTTCTCTTGTCCAACTACGGGATGAATTCATTGTCCAACACAGTGACAGGCGCAAGCTGTCTACTTTGAGCAAGTACATCAAGGCCGTAGAGGTGTTCACGGCACATTTCAGGTGCAAGGATTTCCGCCTGCACGAGATCAACAGAACGATGGTGACTGACTGGCTCGACAACGCAAAACTTGAACGGGCAACACAGACACTGGCAAATTATTTGGGCTGCTTGTCCCAACTGGTGGCGCTGGCCCAGAACCGCTACCACGATGCGCCAAAAGAGAACGTCTTCACAGCCCATAAGCTGGATGTGCGACATGATCACGAGAGTTACGAGCCATTCAGCGGTGATGAACTGGCGCAGGTTGTGGATTTGCTTGATCAGGAGATGAAGGAAGTCGCGTTGGTGGGAATGTATACCGGGATGCAACTTAA	365_843	-	Phage_int_SAM_1	PF02899.20	0.017	13.9	0.3	0.038	12.7	0.2	1.6	1	1	1	2	2	2	0	-	2	TCATACACTAAATCAGTAAGTTGGCAGCATCACCCGAACAGCGTTCATGCGTTCAACTGGTACGACAGATATTCGGGAAGCCCGAGTCATTCGTGACCGGATAATGTATGAGTTTTTCACCATCCGTGATCGACTGAAACCAAAGCCACAGGGAAATTGTGTTGATCGCGTATTGAAAGAACTACGTCAGGTTGACCAATACGTCACCCAGAATGTGGGGATCGACTTCGCCACGGCTCGCGTGTGTCCTTCTCTTGTCCAACTACGGGATGAATTCATTGTCCAACACAGTGACAGGCGCAAGCTGTCTACTTTGAGCAAGTACATCAAGGCCGTAGAGGTGTTCACGGCACATTTCAGGTGCAAGGATTTCCGCCTGCACGAGATCAACAGAACGATGGTGACTGACTGGCTCGACAACGCAAAACTTGAACGGGCAACACAGACACTGGCAAATTATTTGGGCTGCTTGTCCCAACTGGTGGCGCTGGCCCAGAACCGCTACCACGATGCGCCAAAAGAGAACGTCTTCACAGCCCATAAGCTGGATGTGCGACATGATCACGAGAGTTACGAGCCATTCAGCGGTGATGAACTGGCGCAGGTTGTGGATTTGCTTGATCAGGAGATGAAGGAAGTCGCGTTGGTGGGAATGTATACCGGGATGCAACTTAA
170321	TCATACACTAAATCAGTAAGTTGGCAGCATCACCCGAACAGCGTTCATGCGTTCAACTGGTACGACAGATATTCGGGAAGCCCGAGTCATTCGTGACCGGATAATGTATGAGTTTTTCACCATCCGTGATCGACTGAAACCAAAGCCACAGGGAAATTGTGTTGATCGCGTATTGAAAGAACTACGTCAGGTTGACCAATACGTCACCCAGAATGTGGGGATCGACTTCGCCACGGCTCGCGTGTGTCCTTCTCTTGTCCAACTACGGGATGAATTCATTGTCCAACACAGTGACAGGCGCAAGCTGTCTACTTTGAGCAAGTACATCAAGGCCGTAGAGGTGTTCACGGCACATTTCAGGTGCAAGGATTTCCGCCTGCACGAGATCAACAGAACGATGGTGACTGACTGGCTCGACAACGCAAAACTTGAACGGGCAACACAGACACTGGCAAATTATTTGGGCTGCTTGTCCCAACTGGTGGCGCTGGCCCAGAACCGCTACCACGATGCGCCAAAAGAGAACGTCTTCACAGCCCATAAGCTGGATGTGCGACATGATCACGAGAGTTACGAGCCATTCAGCGGTGATGAACTGGCGCAGGTTGTGGATTTGCTTGATCAGGAGATGAAGGAAGTCGCGTTGGTGGGAATGTATACCGGGATGCAACTTAA	365_843	-	Phage_int_SAM_5	PF13102.9	0.00034	19.4	0.2	0.0005	18.9	0.2	1.3	1	0	0	1	1	1	1	-	2	TCATACACTAAATCAGTAAGTTGGCAGCATCACCCGAACAGCGTTCATGCGTTCAACTGGTACGACAGATATTCGGGAAGCCCGAGTCATTCGTGACCGGATAATGTATGAGTTTTTCACCATCCGTGATCGACTGAAACCAAAGCCACAGGGAAATTGTGTTGATCGCGTATTGAAAGAACTACGTCAGGTTGACCAATACGTCACCCAGAATGTGGGGATCGACTTCGCCACGGCTCGCGTGTGTCCTTCTCTTGTCCAACTACGGGATGAATTCATTGTCCAACACAGTGACAGGCGCAAGCTGTCTACTTTGAGCAAGTACATCAAGGCCGTAGAGGTGTTCACGGCACATTTCAGGTGCAAGGATTTCCGCCTGCACGAGATCAACAGAACGATGGTGACTGACTGGCTCGACAACGCAAAACTTGAACGGGCAACACAGACACTGGCAAATTATTTGGGCTGCTTGTCCCAACTGGTGGCGCTGGCCCAGAACCGCTACCACGATGCGCCAAAAGAGAACGTCTTCACAGCCCATAAGCTGGATGTGCGACATGATCACGAGAGTTACGAGCCATTCAGCGGTGATGAACTGGCGCAGGTTGTGGATTTGCTTGATCAGGAGATGAAGGAAGTCGCGTTGGTGGGAATGTATACCGGGATGCAACTTAA
170322	TCATACACTAAATCAGTAAGTTGGCAGCATCACCCGAACAGCGTTCATGCGTTCAACTGGTACGACAGATATTCGGGAAGCCCGAGTCATTCGTGACCGGATAATGTATGAGTTTTTCACCATCCGTGATCGACTGAAACCAAAGCCACAGGGAAATTGTGTTGATCGCGTATTGAAAGAACTACGTCAGGTTGACCAATACGTCACCCAGAATGTGGGGATCGACTTCGCCACGGCTCGCGTGTGTCCTTCTCTTGTCCAACTACGGGATGAATTCATTGTCCAACACAGTGACAGGCGCAAGCTGTCTACTTTGAGCAAGTACATCAAGGCCGTAGAGGTGTTCACGGCACATTTCAGGTGCAAGGATTTCCGCCTGCACGAGATCAACAGAACGATGGTGACTGACTGGCTCGACAACGCAAAACTTGAACGGGCAACACAGACACTGGCAAATTATTTGGGCTGCTTGTCCCAACTGGTGGCGCTGGCCCAGAACCGCTACCACGATGCGCCAAAAGAGAACGTCTTCACAGCCCATAAGCTGGATGTGCGACATGATCACGAGAGTTACGAGCCATTCAGCGGTGATGAACTGGCGCAGGTTGTGGATTTGCTTGATCAGGAGATGAAGGACGTCGCGTTGGTGGGGATGTATACCGGGATGCGGCTTAA	365_844	-	Phage_int_SAM_1	PF02899.20	0.017	13.9	0.3	0.038	12.7	0.2	1.7	1	1	1	2	2	2	0	-	2	TCATACACTAAATCAGTAAGTTGGCAGCATCACCCGAACAGCGTTCATGCGTTCAACTGGTACGACAGATATTCGGGAAGCCCGAGTCATTCGTGACCGGATAATGTATGAGTTTTTCACCATCCGTGATCGACTGAAACCAAAGCCACAGGGAAATTGTGTTGATCGCGTATTGAAAGAACTACGTCAGGTTGACCAATACGTCACCCAGAATGTGGGGATCGACTTCGCCACGGCTCGCGTGTGTCCTTCTCTTGTCCAACTACGGGATGAATTCATTGTCCAACACAGTGACAGGCGCAAGCTGTCTACTTTGAGCAAGTACATCAAGGCCGTAGAGGTGTTCACGGCACATTTCAGGTGCAAGGATTTCCGCCTGCACGAGATCAACAGAACGATGGTGACTGACTGGCTCGACAACGCAAAACTTGAACGGGCAACACAGACACTGGCAAATTATTTGGGCTGCTTGTCCCAACTGGTGGCGCTGGCCCAGAACCGCTACCACGATGCGCCAAAAGAGAACGTCTTCACAGCCCATAAGCTGGATGTGCGACATGATCACGAGAGTTACGAGCCATTCAGCGGTGATGAACTGGCGCAGGTTGTGGATTTGCTTGATCAGGAGATGAAGGACGTCGCGTTGGTGGGGATGTATACCGGGATGCGGCTTAA
170323	TCATACACTAAATCAGTAAGTTGGCAGCATCACCCGAACAGCGTTCATGCGTTCAACTGGTACGACAGATATTCGGGAAGCCCGAGTCATTCGTGACCGGATAATGTATGAGTTTTTCACCATCCGTGATCGACTGAAACCAAAGCCACAGGGAAATTGTGTTGATCGCGTATTGAAAGAACTACGTCAGGTTGACCAATACGTCACCCAGAATGTGGGGATCGACTTCGCCACGGCTCGCGTGTGTCCTTCTCTTGTCCAACTACGGGATGAATTCATTGTCCAACACAGTGACAGGCGCAAGCTGTCTACTTTGAGCAAGTACATCAAGGCCGTAGAGGTGTTCACGGCACATTTCAGGTGCAAGGATTTCCGCCTGCACGAGATCAACAGAACGATGGTGACTGACTGGCTCGACAACGCAAAACTTGAACGGGCAACACAGACACTGGCAAATTATTTGGGCTGCTTGTCCCAACTGGTGGCGCTGGCCCAGAACCGCTACCACGATGCGCCAAAAGAGAACGTCTTCACAGCCCATAAGCTGGATGTGCGACATGATCACGAGAGTTACGAGCCATTCAGCGGTGATGAACTGGCGCAGGTTGTGGATTTGCTTGATCAGGAGATGAAGGACGTCGCGTTGGTGGGGATGTATACCGGGATGCGGCTTAA	365_844	-	Phage_int_SAM_5	PF13102.9	0.00034	19.4	0.2	0.0005	18.9	0.2	1.3	1	0	0	1	1	1	1	-	2	TCATACACTAAATCAGTAAGTTGGCAGCATCACCCGAACAGCGTTCATGCGTTCAACTGGTACGACAGATATTCGGGAAGCCCGAGTCATTCGTGACCGGATAATGTATGAGTTTTTCACCATCCGTGATCGACTGAAACCAAAGCCACAGGGAAATTGTGTTGATCGCGTATTGAAAGAACTACGTCAGGTTGACCAATACGTCACCCAGAATGTGGGGATCGACTTCGCCACGGCTCGCGTGTGTCCTTCTCTTGTCCAACTACGGGATGAATTCATTGTCCAACACAGTGACAGGCGCAAGCTGTCTACTTTGAGCAAGTACATCAAGGCCGTAGAGGTGTTCACGGCACATTTCAGGTGCAAGGATTTCCGCCTGCACGAGATCAACAGAACGATGGTGACTGACTGGCTCGACAACGCAAAACTTGAACGGGCAACACAGACACTGGCAAATTATTTGGGCTGCTTGTCCCAACTGGTGGCGCTGGCCCAGAACCGCTACCACGATGCGCCAAAAGAGAACGTCTTCACAGCCCATAAGCTGGATGTGCGACATGATCACGAGAGTTACGAGCCATTCAGCGGTGATGAACTGGCGCAGGTTGTGGATTTGCTTGATCAGGAGATGAAGGACGTCGCGTTGGTGGGGATGTATACCGGGATGCGGCTTAA
170324	TCATACACTAAATCAGTAAGTTGGCAGCATCACCCGAACAGCGTTCATGCGTTCAACTGGTACGACAGATATTCGGGAAGCCCGAGTCATTCGTGACCGGATAATGTATGAGTTTTTCACCATCCGTGATCGACTGAAACCAAAGCCACAGGGAAATTGTGTTGATCGCGTATTGAAAGAACTACGTCAGGTTGACCAATACGTCACCCAGAATGTGGGGATCGACTTCGCCACGGCTCGCGTGTGTCCTTCTCTTGTCCAACTACGGGATGAATTCATTGTCCAACACAGTGACAGGCGCAAGCTGTCTACTTTGAGCAAGTACATCAAGGCCGTAGAGGTGTTCACGGCACATTTCAGGTGCAAGGATTTCCGCCTGCACGAGATCAACAGAACGATGGTGACTGACTGGCTCGACAACGCAAAACTTGAACGGGCAACACAGACACTGGCAAATTATTTGGGCTGCTTGTCCCAACTGGTGGCGCTGGCCCAGAACCGCTACCACGATGCGCCAAAAGAGAACGTCTTCACAGCCCATAAGCTGGATGTGCGACATGATCACGAGAGTTACGAGCCATTCAGCGGTGATGAACTGGCGCAGGTTGTGGATTTGCTTGATCAGGAGATGAAGGACGTCGCGTTGGTGGGGATGTATACCGGGATGCGGCTTAA	365_844	-	TelA	PF05816.14	0.019	12.5	0.1	0.028	12.0	0.1	1.3	1	0	0	1	1	1	0	-	2	TCATACACTAAATCAGTAAGTTGGCAGCATCACCCGAACAGCGTTCATGCGTTCAACTGGTACGACAGATATTCGGGAAGCCCGAGTCATTCGTGACCGGATAATGTATGAGTTTTTCACCATCCGTGATCGACTGAAACCAAAGCCACAGGGAAATTGTGTTGATCGCGTATTGAAAGAACTACGTCAGGTTGACCAATACGTCACCCAGAATGTGGGGATCGACTTCGCCACGGCTCGCGTGTGTCCTTCTCTTGTCCAACTACGGGATGAATTCATTGTCCAACACAGTGACAGGCGCAAGCTGTCTACTTTGAGCAAGTACATCAAGGCCGTAGAGGTGTTCACGGCACATTTCAGGTGCAAGGATTTCCGCCTGCACGAGATCAACAGAACGATGGTGACTGACTGGCTCGACAACGCAAAACTTGAACGGGCAACACAGACACTGGCAAATTATTTGGGCTGCTTGTCCCAACTGGTGGCGCTGGCCCAGAACCGCTACCACGATGCGCCAAAAGAGAACGTCTTCACAGCCCATAAGCTGGATGTGCGACATGATCACGAGAGTTACGAGCCATTCAGCGGTGATGAACTGGCGCAGGTTGTGGATTTGCTTGATCAGGAGATGAAGGACGTCGCGTTGGTGGGGATGTATACCGGGATGCGGCTTAA
170325	TCATACACTAAATCAGTAAGTTGGCAGCATCACCAAGAGACAGAGCCTAGCTGGGGGCTGTGCACAAGAAAACGGCTCCCTGTTGTGGAAGCCGCTATAGTGCCGCAGTTTAAGGACCGGTCAACTGCTCCTTAACTGATCCGCATTGTGCGTGAAAGCAGACTTTTGGGGTCATTACATGTTTGAAAATACATTCATAATAATGCCGCCACTAATAATCAGCAACATGGAGAATATGGCAGGTAAATCGGGCTTTTGTTTATAAAGAATCATCGAGAAAATTGTCACGCCAACAATCCCAAAGCCGCACCAGAGTGAATAGGCAACACCAACCGGAATAGTACTCATTGCTCTGGTCAGAGCGAAATAACACGTTGAATAAGCACATACCACCAGAACAGAAGGCCACAGTCGCCTAAAACCATTGGTTTTTTTGATCATTGACGTACCGGTTATTTCAGAACCGATGGAAAGTGCCAGCCATAAAAATCCAATATTAAACATGAGCAATTCCTTTTGTCAGTTAGCGATTTTTTTATCGAGGTTGGTAACTGGAGTTTCTTCCGCCTCTTCACTGCCCATTTTTGAGAACAGATTCATAATGATAATACCGCTGGCTATGATGACCATACCAATAATGGCGGCGGTATCCGGGTGTTGACCGTAAAATAAAAT	365_845	-	DUF6713	PF20460.1	0.018	13.4	0.3	0.041	12.3	0.3	1.6	1	0	0	1	1	1	0	-	-1	TCATACACTAAATCAGTAAGTTGGCAGCATCACCAAGAGACAGAGCCTAGCTGGGGGCTGTGCACAAGAAAACGGCTCCCTGTTGTGGAAGCCGCTATAGTGCCGCAGTTTAAGGACCGGTCAACTGCTCCTTAACTGATCCGCATTGTGCGTGAAAGCAGACTTTTGGGGTCATTACATGTTTGAAAATACATTCATAATAATGCCGCCACTAATAATCAGCAACATGGAGAATATGGCAGGTAAATCGGGCTTTTGTTTATAAAGAATCATCGAGAAAATTGTCACGCCAACAATCCCAAAGCCGCACCAGAGTGAATAGGCAACACCAACCGGAATAGTACTCATTGCTCTGGTCAGAGCGAAATAACACGTTGAATAAGCACATACCACCAGAACAGAAGGCCACAGTCGCCTAAAACCATTGGTTTTTTTGATCATTGACGTACCGGTTATTTCAGAACCGATGGAAAGTGCCAGCCATAAAAATCCAATATTAAACATGAGCAATTCCTTTTGTCAGTTAGCGATTTTTTTATCGAGGTTGGTAACTGGAGTTTCTTCCGCCTCTTCACTGCCCATTTTTGAGAACAGATTCATAATGATAATACCGCTGGCTATGATGACCATACCAATAATGGCGGCGGTATCCGGGTGTTGACCGTAAAATAAAAT
170326	TCATACACTAAATCAGTAAGTTGGCAGCATCACCAAGAGACAGAGCCTAGCTGGGGGCTGTGCACAAGAAAACGGCTCCCTGTTGTGGAAGCCGCTATAGTGCCGCAGTTTAAGGACCGGTCAACTGCTCCTTAACTGATCCGCATTGTGCGTGAAAGCAGACTTTTGGGGTCATTACATGTTTGAAAATACATTCATAATAATGCCGCCACTAATAATCAGCAACATGGAGAATATGGCAGGTAAATCGGGCTTTTGTTTATAAAGAATCATCGAGAAAATTGTCACGCCAACAATCCCAAAGCCGCACCAGAGTGAATAGGCAACACCAACCGGAATAGTACTCATTGCTCTGGTCAGAGCGAAATAACACGTTGAATAAGCACATACCACCAGAACAGAAGGCCACAGTCGCCTAAAACCATTGGTTTTTTTGATCATTGACGTACCGGTTATTTCAGAACCGATGGAAAGTGCCAGCCATAAAAATCCAATATTAAACATGAGCAATTCCTTTTGTCAGTTAGCGATTTTTTTATCGAGGTTGGTAACTGGAGTTTCTTCCGCCTCTTCACTGCCCATTTTTGAGAACAGATTCATAATGATAATACCGCTGGCTATGATGACCATACCAATAATGGCGGCGGTATCCGGGTGTTGACCGTAAAATAAAAT	365_845	-	EamA	PF00892.23	0.00045	18.9	11.7	0.014	14.1	6.3	2.2	2	0	0	2	2	2	2	-	-1	TCATACACTAAATCAGTAAGTTGGCAGCATCACCAAGAGACAGAGCCTAGCTGGGGGCTGTGCACAAGAAAACGGCTCCCTGTTGTGGAAGCCGCTATAGTGCCGCAGTTTAAGGACCGGTCAACTGCTCCTTAACTGATCCGCATTGTGCGTGAAAGCAGACTTTTGGGGTCATTACATGTTTGAAAATACATTCATAATAATGCCGCCACTAATAATCAGCAACATGGAGAATATGGCAGGTAAATCGGGCTTTTGTTTATAAAGAATCATCGAGAAAATTGTCACGCCAACAATCCCAAAGCCGCACCAGAGTGAATAGGCAACACCAACCGGAATAGTACTCATTGCTCTGGTCAGAGCGAAATAACACGTTGAATAAGCACATACCACCAGAACAGAAGGCCACAGTCGCCTAAAACCATTGGTTTTTTTGATCATTGACGTACCGGTTATTTCAGAACCGATGGAAAGTGCCAGCCATAAAAATCCAATATTAAACATGAGCAATTCCTTTTGTCAGTTAGCGATTTTTTTATCGAGGTTGGTAACTGGAGTTTCTTCCGCCTCTTCACTGCCCATTTTTGAGAACAGATTCATAATGATAATACCGCTGGCTATGATGACCATACCAATAATGGCGGCGGTATCCGGGTGTTGACCGTAAAATAAAAT
170327	TCATACACTAAATCAGTAAGTTGGCAGCATCACCAAGAGACAGAGCCTAGCTGGGGGCTGTGCACAAGAAAACGGCTCCCTGTTGTGGAAGCCGCTATAGTGCCGCAGTTTAAGGACCGGTCAACTGCTCCTTAACTGATCCGCATTGTGCGTGAAAGCAGACTTTTGGGGTCATTACATGTTTGAAAATACATTCATAATAATGCCGCCACTAATAATCAGCAACATGGAGAATATGGCAGGTAAATCGGGCTTTTGTTTATAAAGAATCATCGAGAAAATTGTCACGCCAACAATCCCAAAGCCGCACCAGAGTGAATAGGCAACACCAACCGGAATAGTACTCATTGCTCTGGTCAGAGCGAAATAACACGTTGAATAAGCACATACCACCAGAACAGAAGGCCACAGTCGCCTAAAACCATTGGTTTTTTTGATCATTGACGTACCGGTTATTTCAGAACCGATGGAAAGTGCCAGCCATAAAAATCCAATATTAAACATGAGCAATTCCTTTTGTCAGTTAGCGATTTTTTTATCGAGGTTGGTAACTGGAGTTTCTTCCGCCTCTTCACTGCCCATTTTTGAGAACAGATTCATAATGATAATACCGCTGGCTATGATGACCATACCAATAATGGCGGCGGTATCCGGGTGTTGACCGTAAAATAAAAT	365_845	-	Multi_Drug_Res	PF00893.22	1.9e-26	90.9	3.8	7.4e-26	89.0	2.5	2.1	2	0	0	2	2	2	1	-	-1	TCATACACTAAATCAGTAAGTTGGCAGCATCACCAAGAGACAGAGCCTAGCTGGGGGCTGTGCACAAGAAAACGGCTCCCTGTTGTGGAAGCCGCTATAGTGCCGCAGTTTAAGGACCGGTCAACTGCTCCTTAACTGATCCGCATTGTGCGTGAAAGCAGACTTTTGGGGTCATTACATGTTTGAAAATACATTCATAATAATGCCGCCACTAATAATCAGCAACATGGAGAATATGGCAGGTAAATCGGGCTTTTGTTTATAAAGAATCATCGAGAAAATTGTCACGCCAACAATCCCAAAGCCGCACCAGAGTGAATAGGCAACACCAACCGGAATAGTACTCATTGCTCTGGTCAGAGCGAAATAACACGTTGAATAAGCACATACCACCAGAACAGAAGGCCACAGTCGCCTAAAACCATTGGTTTTTTTGATCATTGACGTACCGGTTATTTCAGAACCGATGGAAAGTGCCAGCCATAAAAATCCAATATTAAACATGAGCAATTCCTTTTGTCAGTTAGCGATTTTTTTATCGAGGTTGGTAACTGGAGTTTCTTCCGCCTCTTCACTGCCCATTTTTGAGAACAGATTCATAATGATAATACCGCTGGCTATGATGACCATACCAATAATGGCGGCGGTATCCGGGTGTTGACCGTAAAATAAAAT
170328	TCATACACTAAATCAGTAAGTTGGCAGCATTACCGATTTGCAGCATACTAATTTCAGTAAGATTGCCGCCCTTCTTGTTTAAAAGGCGGCATTGCTAGCCCAGTAAAGATTTAACTCGGACTTATACCTTTAAATATCCACCAATAAACAGGGCAACGACGATAATATCGCACAGCAACAGCATAATCAGATAAATCAGCTCTTTTTTGGTAAATATCGGCTGACCATCATTTTTTTCTTTTCTTGACCAGATAAAGACCGGCAGACCACAGGTCAACAGGATAGGAATTAATGCAACATACTCAATCTGGCTGGCGTAAAGAATAAACAGACAGAATAGCGAGCCTAAAACACCGCTGGACAAAGCCAGCCTGCGGCCTTTTTTTGCATACTGATCATATTTTCCGTTTCTGCAAATACTGGTCAGATACAGCGTGGTGGTAATATAGGCCGGAACAACCATCAGCGCACTGATATTATACATGGTGGTCCAAGCATTATTTGAAAAATAAACAAGTAACATGGCCGCCTGCATCACAAAGCTACTAACCCACAGTGACACATTGGCCGCCTGTTTACTGTTCGTTCGGGCAAACGCGCGCGGGAAAGCGCCTTTCTGTCCTGCTACCATCGGTATTTCAGCGCATAGCATGGTCCAGGCAAGCCAGCCGGCCA	365_846	-	DUF418	PF04235.15	0.0024	16.3	5.0	0.0046	15.4	5.0	1.5	1	0	0	1	1	1	1	-	-3	TCATACACTAAATCAGTAAGTTGGCAGCATTACCGATTTGCAGCATACTAATTTCAGTAAGATTGCCGCCCTTCTTGTTTAAAAGGCGGCATTGCTAGCCCAGTAAAGATTTAACTCGGACTTATACCTTTAAATATCCACCAATAAACAGGGCAACGACGATAATATCGCACAGCAACAGCATAATCAGATAAATCAGCTCTTTTTTGGTAAATATCGGCTGACCATCATTTTTTTCTTTTCTTGACCAGATAAAGACCGGCAGACCACAGGTCAACAGGATAGGAATTAATGCAACATACTCAATCTGGCTGGCGTAAAGAATAAACAGACAGAATAGCGAGCCTAAAACACCGCTGGACAAAGCCAGCCTGCGGCCTTTTTTTGCATACTGATCATATTTTCCGTTTCTGCAAATACTGGTCAGATACAGCGTGGTGGTAATATAGGCCGGAACAACCATCAGCGCACTGATATTATACATGGTGGTCCAAGCATTATTTGAAAAATAAACAAGTAACATGGCCGCCTGCATCACAAAGCTACTAACCCACAGTGACACATTGGCCGCCTGTTTACTGTTCGTTCGGGCAAACGCGCGCGGGAAAGCGCCTTTCTGTCCTGCTACCATCGGTATTTCAGCGCATAGCATGGTCCAGGCAAGCCAGCCGGCCA
170329	TCATACACTAAATCAGTAAGTTGGCAGCATTACCGATTTGCAGCATACTAATTTCAGTAAGATTGCCGCCCTTCTTGTTTAAAAGGCGGCATTGCTAGCCCAGTAAAGATTTAACTCGGACTTATACCTTTAAATATCCACCAATAAACAGGGCAACGACGATAATATCGCACAGCAACAGCATAATCAGATAAATCAGCTCTTTTTTGGTAAATATCGGCTGACCATCATTTTTTTCTTTTCTTGACCAGATAAAGACCGGCAGACCACAGGTCAACAGGATAGGAATTAATGCAACATACTCAATCTGGCTGGCGTAAAGAATAAACAGACAGAATAGCGAGCCTAAAACACCGCTGGACAAAGCCAGCCTGCGGCCTTTTTTTGCATACTGATCATATTTTCCGTTTCTGCAAATACTGGTCAGATACAGCGTGGTGGTAATATAGGCCGGAACAACCATCAGCGCACTGATATTATACATGGTGGTCCAAGCATTATTTGAAAAATAAACAAGTAACATGGCCGCCTGCATCACAAAGCTACTAACCCACAGTGACACATTGGCCGCCTGTTTACTGTTCGTTCGGGCAAACGCGCGCGGGAAAGCGCCTTTCTGTCCTGCTACCATCGGTATTTCAGCGCATAGCATGGTCCAGGCAAGCCAGCCGGCCA	365_846	-	TMEM190	PF15431.9	0.01	14.3	1.2	0.013	14.0	0.0	1.8	2	0	0	2	2	2	0	-	-1	TCATACACTAAATCAGTAAGTTGGCAGCATTACCGATTTGCAGCATACTAATTTCAGTAAGATTGCCGCCCTTCTTGTTTAAAAGGCGGCATTGCTAGCCCAGTAAAGATTTAACTCGGACTTATACCTTTAAATATCCACCAATAAACAGGGCAACGACGATAATATCGCACAGCAACAGCATAATCAGATAAATCAGCTCTTTTTTGGTAAATATCGGCTGACCATCATTTTTTTCTTTTCTTGACCAGATAAAGACCGGCAGACCACAGGTCAACAGGATAGGAATTAATGCAACATACTCAATCTGGCTGGCGTAAAGAATAAACAGACAGAATAGCGAGCCTAAAACACCGCTGGACAAAGCCAGCCTGCGGCCTTTTTTTGCATACTGATCATATTTTCCGTTTCTGCAAATACTGGTCAGATACAGCGTGGTGGTAATATAGGCCGGAACAACCATCAGCGCACTGATATTATACATGGTGGTCCAAGCATTATTTGAAAAATAAACAAGTAACATGGCCGCCTGCATCACAAAGCTACTAACCCACAGTGACACATTGGCCGCCTGTTTACTGTTCGTTCGGGCAAACGCGCGCGGGAAAGCGCCTTTCTGTCCTGCTACCATCGGTATTTCAGCGCATAGCATGGTCCAGGCAAGCCAGCCGGCCA
170330	TCATACACTAAATCAGTAAGTTGGCAGCATCACCCAGGACGTAAGCACTAGTCTCATGATTCCGCCGAAAAGACGAAAAATCTTGGCGCTGATCTGTATTTATTATTTCTCTGTATTTATTACTTCTCTGTATTTATTACTTTGGGCCGCAAAAATGCGGCTAGTGAGTGGGCAAATTTGCGGCTAGTGAGTGGGCAAAAATGCCCACCTATTTTTTTCAGCGTCAAAATCATGGCAAAATCATGACCTTTCTGGATGCTTCTTGAACAGCAATCACGCTTTTTCTTGTACTAACCAATTGAATAATAAAAGGTTCTGGCAAATAGGACCGCATTTTTGCGGCTAGTAAACATGGGGTCGCATTTTTGCGGCTTATTTTGCTTGCAGCCCGCGCCACGTCTGGGTTTGAGCTATCACTATCAAACTGGTTGTAACCGCGATGTGATTATTAGTTTATTGAGGTAATGATCTGATTATCTGACATGAAAAAAGGGGCATTTGCCCCCCTTTGCTGACCCGCTGCCTAGTGTACCAGGTAGCTGACTTTTGCTTCTCTTTCGTGCTGCTGTGCCGTCATTGAGGCCTCTTCTGCTGTGCCTTTTGACGGGATTCGCAGTCTGTAGGTTTTTCCACATTTGCCCCTCAGTGCCTGGCGCATTTCCTGGATAAGTCCCA	365_847	-	FAM53	PF15242.9	0.028	12.7	0.3	0.039	12.2	0.3	1.2	1	0	0	1	1	1	0	-	-3	TCATACACTAAATCAGTAAGTTGGCAGCATCACCCAGGACGTAAGCACTAGTCTCATGATTCCGCCGAAAAGACGAAAAATCTTGGCGCTGATCTGTATTTATTATTTCTCTGTATTTATTACTTCTCTGTATTTATTACTTTGGGCCGCAAAAATGCGGCTAGTGAGTGGGCAAATTTGCGGCTAGTGAGTGGGCAAAAATGCCCACCTATTTTTTTCAGCGTCAAAATCATGGCAAAATCATGACCTTTCTGGATGCTTCTTGAACAGCAATCACGCTTTTTCTTGTACTAACCAATTGAATAATAAAAGGTTCTGGCAAATAGGACCGCATTTTTGCGGCTAGTAAACATGGGGTCGCATTTTTGCGGCTTATTTTGCTTGCAGCCCGCGCCACGTCTGGGTTTGAGCTATCACTATCAAACTGGTTGTAACCGCGATGTGATTATTAGTTTATTGAGGTAATGATCTGATTATCTGACATGAAAAAAGGGGCATTTGCCCCCCTTTGCTGACCCGCTGCCTAGTGTACCAGGTAGCTGACTTTTGCTTCTCTTTCGTGCTGCTGTGCCGTCATTGAGGCCTCTTCTGCTGTGCCTTTTGACGGGATTCGCAGTCTGTAGGTTTTTCCACATTTGCCCCTCAGTGCCTGGCGCATTTCCTGGATAAGTCCCA
170331	TCATACACTAAATCAGTAAGTTGGCAGCATCACCCAATCATAATATGGAGCTAATTAGCCTCTATTTACCCCTTATTAATAGTAGATAAATCACATTTCAATAAAGTTTCATTTTACTTTTCATAGTTAAAAGTTAACTTTCATTGTGAACTACACACGACACAAGAGGCTATAATGGAAATTGATGATTTTAGACGTAGCGAAGGCCGCATGCGTGATCTTGTCGATGACTGTGACTACATCGAAACTCGTAAAAAGTATTATTATCAAGAAGCTAAGAAAATGCTTGATAATTTTAGGGTTGATATAAATATCATACATGCAGATGATGAAGGCTGCGGCAAACTAACATTCGAGGTATACCAAGATATAAAATTTCAATTGACCATTAAAAATAGAATTAAATTTATTGCAGTTGATTTGCAATTGTTTGAGACAGACAATTACTCTCGAGAATATTTAAGTGATGAACATCGTTATTCCTTCTCAATTGGCCTTGGTGATAAATTTAGTGATGTTGATACGCCTCTGGAGAGTCACAATTACAAACAACATTTTAGGCATATACTCATCACGTTAATGAAGAATATCGCCAGAATAGAAGATTAGGATTGAAATTGTATAAATAGGGTAATAGATTTTTATTACCCTGTTCGGACAACCTGCTTATCACAC	365_848																				TCATACACTAAATCAGTAAGTTGGCAGCATCACCCAATCATAATATGGAGCTAATTAGCCTCTATTTACCCCTTATTAATAGTAGATAAATCACATTTCAATAAAGTTTCATTTTACTTTTCATAGTTAAAAGTTAACTTTCATTGTGAACTACACACGACACAAGAGGCTATAATGGAAATTGATGATTTTAGACGTAGCGAAGGCCGCATGCGTGATCTTGTCGATGACTGTGACTACATCGAAACTCGTAAAAAGTATTATTATCAAGAAGCTAAGAAAATGCTTGATAATTTTAGGGTTGATATAAATATCATACATGCAGATGATGAAGGCTGCGGCAAACTAACATTCGAGGTATACCAAGATATAAAATTTCAATTGACCATTAAAAATAGAATTAAATTTATTGCAGTTGATTTGCAATTGTTTGAGACAGACAATTACTCTCGAGAATATTTAAGTGATGAACATCGTTATTCCTTCTCAATTGGCCTTGGTGATAAATTTAGTGATGTTGATACGCCTCTGGAGAGTCACAATTACAAACAACATTTTAGGCATATACTCATCACGTTAATGAAGAATATCGCCAGAATAGAAGATTAGGATTGAAATTGTATAAATAGGGTAATAGATTTTTATTACCCTGTTCGGACAACCTGCTTATCACAC
170332	TCATACACTAAATCAGTAAGTTGGCAGCATTACCGAAATCCCCATCCTTTAGGGCAGTGAGGATGTCAATAATAGCAGACCACATCATGAGTCATTCTGACCGACACATGCCAGAAGCAGAGGCTCCATCCCATTTTATACCTACCTTATAACACTTAGAAAAACAACATGTTAAAAATGTCTATTGGAAACAATTTTATTTCCAATTGTAATGATAACCATTCTCATATTAATATGACTACGTGATAATTAACTTTTGATGCACTCCGCATGTCTGACCGCGCCACTACCACAGCTTCCTTAACGTTCGAGTCGCTTTATGGCACACATCACGGCTGGTTGAAAAGCTGGCTGACGCGCAAACTCCAGTCTGCTTTTGATGCAGATGACATTGCCCAGGACACTTTTTTGCGGGTAATGGTCAGCGAAACGCTCTCGACGATCCGCGATCCTCGCTCCTTCCTCTGCACTATCGCCAAACGCGTGATGGTGGACCTGTTTCGCCGAAACGCGCTGGAAAAAGCGTATCTGGAGATGCTGGCGCTTATGCCGGAGGGGGGAGCGCCTTCACCTGAGGAACGCGAAAGCCAACTCGAGACCCTACAACTCCTCGACAGCATGCTGGACGGGCTAAACGGCAAAACACGTGAAGCGTTTCTGCTTTCGCAACTGGAT	365_849	-	Cadherin_3	PF16184.8	0.045	12.1	0.0	0.075	11.4	0.0	1.3	1	0	0	1	1	1	0	-	1	TCATACACTAAATCAGTAAGTTGGCAGCATTACCGAAATCCCCATCCTTTAGGGCAGTGAGGATGTCAATAATAGCAGACCACATCATGAGTCATTCTGACCGACACATGCCAGAAGCAGAGGCTCCATCCCATTTTATACCTACCTTATAACACTTAGAAAAACAACATGTTAAAAATGTCTATTGGAAACAATTTTATTTCCAATTGTAATGATAACCATTCTCATATTAATATGACTACGTGATAATTAACTTTTGATGCACTCCGCATGTCTGACCGCGCCACTACCACAGCTTCCTTAACGTTCGAGTCGCTTTATGGCACACATCACGGCTGGTTGAAAAGCTGGCTGACGCGCAAACTCCAGTCTGCTTTTGATGCAGATGACATTGCCCAGGACACTTTTTTGCGGGTAATGGTCAGCGAAACGCTCTCGACGATCCGCGATCCTCGCTCCTTCCTCTGCACTATCGCCAAACGCGTGATGGTGGACCTGTTTCGCCGAAACGCGCTGGAAAAAGCGTATCTGGAGATGCTGGCGCTTATGCCGGAGGGGGGAGCGCCTTCACCTGAGGAACGCGAAAGCCAACTCGAGACCCTACAACTCCTCGACAGCATGCTGGACGGGCTAAACGGCAAAACACGTGAAGCGTTTCTGCTTTCGCAACTGGAT
170333	TCATACACTAAATCAGTAAGTTGGCAGCATTACCGAAATCCCCATCCTTTAGGGCAGTGAGGATGTCAATAATAGCAGACCACATCATGAGTCATTCTGACCGACACATGCCAGAAGCAGAGGCTCCATCCCATTTTATACCTACCTTATAACACTTAGAAAAACAACATGTTAAAAATGTCTATTGGAAACAATTTTATTTCCAATTGTAATGATAACCATTCTCATATTAATATGACTACGTGATAATTAACTTTTGATGCACTCCGCATGTCTGACCGCGCCACTACCACAGCTTCCTTAACGTTCGAGTCGCTTTATGGCACACATCACGGCTGGTTGAAAAGCTGGCTGACGCGCAAACTCCAGTCTGCTTTTGATGCAGATGACATTGCCCAGGACACTTTTTTGCGGGTAATGGTCAGCGAAACGCTCTCGACGATCCGCGATCCTCGCTCCTTCCTCTGCACTATCGCCAAACGCGTGATGGTGGACCTGTTTCGCCGAAACGCGCTGGAAAAAGCGTATCTGGAGATGCTGGCGCTTATGCCGGAGGGGGGAGCGCCTTCACCTGAGGAACGCGAAAGCCAACTCGAGACCCTACAACTCCTCGACAGCATGCTGGACGGGCTAAACGGCAAAACACGTGAAGCGTTTCTGCTTTCGCAACTGGAT	365_849	-	DUF5583	PF17821.4	0.0053	15.2	1.2	0.011	14.1	1.2	1.5	1	0	0	1	1	1	1	-	-3	TCATACACTAAATCAGTAAGTTGGCAGCATTACCGAAATCCCCATCCTTTAGGGCAGTGAGGATGTCAATAATAGCAGACCACATCATGAGTCATTCTGACCGACACATGCCAGAAGCAGAGGCTCCATCCCATTTTATACCTACCTTATAACACTTAGAAAAACAACATGTTAAAAATGTCTATTGGAAACAATTTTATTTCCAATTGTAATGATAACCATTCTCATATTAATATGACTACGTGATAATTAACTTTTGATGCACTCCGCATGTCTGACCGCGCCACTACCACAGCTTCCTTAACGTTCGAGTCGCTTTATGGCACACATCACGGCTGGTTGAAAAGCTGGCTGACGCGCAAACTCCAGTCTGCTTTTGATGCAGATGACATTGCCCAGGACACTTTTTTGCGGGTAATGGTCAGCGAAACGCTCTCGACGATCCGCGATCCTCGCTCCTTCCTCTGCACTATCGCCAAACGCGTGATGGTGGACCTGTTTCGCCGAAACGCGCTGGAAAAAGCGTATCTGGAGATGCTGGCGCTTATGCCGGAGGGGGGAGCGCCTTCACCTGAGGAACGCGAAAGCCAACTCGAGACCCTACAACTCCTCGACAGCATGCTGGACGGGCTAAACGGCAAAACACGTGAAGCGTTTCTGCTTTCGCAACTGGAT
170334	TCATACACTAAATCAGTAAGTTGGCAGCATTACCGAAATCCCCATCCTTTAGGGCAGTGAGGATGTCAATAATAGCAGACCACATCATGAGTCATTCTGACCGACACATGCCAGAAGCAGAGGCTCCATCCCATTTTATACCTACCTTATAACACTTAGAAAAACAACATGTTAAAAATGTCTATTGGAAACAATTTTATTTCCAATTGTAATGATAACCATTCTCATATTAATATGACTACGTGATAATTAACTTTTGATGCACTCCGCATGTCTGACCGCGCCACTACCACAGCTTCCTTAACGTTCGAGTCGCTTTATGGCACACATCACGGCTGGTTGAAAAGCTGGCTGACGCGCAAACTCCAGTCTGCTTTTGATGCAGATGACATTGCCCAGGACACTTTTTTGCGGGTAATGGTCAGCGAAACGCTCTCGACGATCCGCGATCCTCGCTCCTTCCTCTGCACTATCGCCAAACGCGTGATGGTGGACCTGTTTCGCCGAAACGCGCTGGAAAAAGCGTATCTGGAGATGCTGGCGCTTATGCCGGAGGGGGGAGCGCCTTCACCTGAGGAACGCGAAAGCCAACTCGAGACCCTACAACTCCTCGACAGCATGCTGGACGGGCTAAACGGCAAAACACGTGAAGCGTTTCTGCTTTCGCAACTGGAT	365_849	-	Sigma70_r2	PF04542.17	2.3e-12	45.0	0.2	3.8e-12	44.3	0.2	1.3	1	0	0	1	1	1	1	-	1	TCATACACTAAATCAGTAAGTTGGCAGCATTACCGAAATCCCCATCCTTTAGGGCAGTGAGGATGTCAATAATAGCAGACCACATCATGAGTCATTCTGACCGACACATGCCAGAAGCAGAGGCTCCATCCCATTTTATACCTACCTTATAACACTTAGAAAAACAACATGTTAAAAATGTCTATTGGAAACAATTTTATTTCCAATTGTAATGATAACCATTCTCATATTAATATGACTACGTGATAATTAACTTTTGATGCACTCCGCATGTCTGACCGCGCCACTACCACAGCTTCCTTAACGTTCGAGTCGCTTTATGGCACACATCACGGCTGGTTGAAAAGCTGGCTGACGCGCAAACTCCAGTCTGCTTTTGATGCAGATGACATTGCCCAGGACACTTTTTTGCGGGTAATGGTCAGCGAAACGCTCTCGACGATCCGCGATCCTCGCTCCTTCCTCTGCACTATCGCCAAACGCGTGATGGTGGACCTGTTTCGCCGAAACGCGCTGGAAAAAGCGTATCTGGAGATGCTGGCGCTTATGCCGGAGGGGGGAGCGCCTTCACCTGAGGAACGCGAAAGCCAACTCGAGACCCTACAACTCCTCGACAGCATGCTGGACGGGCTAAACGGCAAAACACGTGAAGCGTTTCTGCTTTCGCAACTGGAT
170335	TCATACACTAAATCAGTAAGTTGGCAGCATTACCGAAATCCCCATCCTTTAGGGCAGTGAGGATGTCAATAATAGCAGACCACATCATGAGTCATTCTGACCGACACATGCCAGAAGCAGAGGCTCCATCCCATTTTATACCTACCTTATAACACTTAGAAAAACAACATGTTAAAAATGTCTATTGGAAACAATTTTATTTCCAATTGTAATGATAACCATTCTCATATTAATATGACTACGTGATAATTAACTTTTGATGCACTCCGCATGTCTGACCGCGCCACTACCACAGCTTCCTTAACGTTCGAGTCGCTTTATGGCACACATCACGGCTGGTTGAAAAGCTGGCTGACGCGCAAACTCCAGTCTGCTTTTGATGCAGATGACATTGCCCAGGACACTTTTTTGCGGGTAATGGTCAGCGAAACGCTCTCGACGATCCGCGATCCTCGCTCCTTCCTCTGCACTATCGCCAAACGCGTGATGGTGGACCTGTTTCGCCGAAACGCGCTGGAAAAAGCGTATCTGGAGATGCTGGCGCTTATGCCGGAGGGGGTAGCGCCTTCACCTGAGGAACGCGAAAGCCAGCTCGAGACCCTACAACTCGTCGACAGCATGCTGGACGGGCTAAACGGAAAAACACGTGAAGCGTTTCTGCTTTCGCAACTGGAT	365_850	-	Cadherin_3	PF16184.8	0.044	12.2	0.0	0.075	11.4	0.0	1.3	1	0	0	1	1	1	0	-	1	TCATACACTAAATCAGTAAGTTGGCAGCATTACCGAAATCCCCATCCTTTAGGGCAGTGAGGATGTCAATAATAGCAGACCACATCATGAGTCATTCTGACCGACACATGCCAGAAGCAGAGGCTCCATCCCATTTTATACCTACCTTATAACACTTAGAAAAACAACATGTTAAAAATGTCTATTGGAAACAATTTTATTTCCAATTGTAATGATAACCATTCTCATATTAATATGACTACGTGATAATTAACTTTTGATGCACTCCGCATGTCTGACCGCGCCACTACCACAGCTTCCTTAACGTTCGAGTCGCTTTATGGCACACATCACGGCTGGTTGAAAAGCTGGCTGACGCGCAAACTCCAGTCTGCTTTTGATGCAGATGACATTGCCCAGGACACTTTTTTGCGGGTAATGGTCAGCGAAACGCTCTCGACGATCCGCGATCCTCGCTCCTTCCTCTGCACTATCGCCAAACGCGTGATGGTGGACCTGTTTCGCCGAAACGCGCTGGAAAAAGCGTATCTGGAGATGCTGGCGCTTATGCCGGAGGGGGTAGCGCCTTCACCTGAGGAACGCGAAAGCCAGCTCGAGACCCTACAACTCGTCGACAGCATGCTGGACGGGCTAAACGGAAAAACACGTGAAGCGTTTCTGCTTTCGCAACTGGAT
170336	TCATACACTAAATCAGTAAGTTGGCAGCATTACCGAAATCCCCATCCTTTAGGGCAGTGAGGATGTCAATAATAGCAGACCACATCATGAGTCATTCTGACCGACACATGCCAGAAGCAGAGGCTCCATCCCATTTTATACCTACCTTATAACACTTAGAAAAACAACATGTTAAAAATGTCTATTGGAAACAATTTTATTTCCAATTGTAATGATAACCATTCTCATATTAATATGACTACGTGATAATTAACTTTTGATGCACTCCGCATGTCTGACCGCGCCACTACCACAGCTTCCTTAACGTTCGAGTCGCTTTATGGCACACATCACGGCTGGTTGAAAAGCTGGCTGACGCGCAAACTCCAGTCTGCTTTTGATGCAGATGACATTGCCCAGGACACTTTTTTGCGGGTAATGGTCAGCGAAACGCTCTCGACGATCCGCGATCCTCGCTCCTTCCTCTGCACTATCGCCAAACGCGTGATGGTGGACCTGTTTCGCCGAAACGCGCTGGAAAAAGCGTATCTGGAGATGCTGGCGCTTATGCCGGAGGGGGTAGCGCCTTCACCTGAGGAACGCGAAAGCCAGCTCGAGACCCTACAACTCGTCGACAGCATGCTGGACGGGCTAAACGGAAAAACACGTGAAGCGTTTCTGCTTTCGCAACTGGAT	365_850	-	DUF5583	PF17821.4	0.0051	15.2	1.2	0.011	14.1	1.2	1.5	1	0	0	1	1	1	1	-	-3	TCATACACTAAATCAGTAAGTTGGCAGCATTACCGAAATCCCCATCCTTTAGGGCAGTGAGGATGTCAATAATAGCAGACCACATCATGAGTCATTCTGACCGACACATGCCAGAAGCAGAGGCTCCATCCCATTTTATACCTACCTTATAACACTTAGAAAAACAACATGTTAAAAATGTCTATTGGAAACAATTTTATTTCCAATTGTAATGATAACCATTCTCATATTAATATGACTACGTGATAATTAACTTTTGATGCACTCCGCATGTCTGACCGCGCCACTACCACAGCTTCCTTAACGTTCGAGTCGCTTTATGGCACACATCACGGCTGGTTGAAAAGCTGGCTGACGCGCAAACTCCAGTCTGCTTTTGATGCAGATGACATTGCCCAGGACACTTTTTTGCGGGTAATGGTCAGCGAAACGCTCTCGACGATCCGCGATCCTCGCTCCTTCCTCTGCACTATCGCCAAACGCGTGATGGTGGACCTGTTTCGCCGAAACGCGCTGGAAAAAGCGTATCTGGAGATGCTGGCGCTTATGCCGGAGGGGGTAGCGCCTTCACCTGAGGAACGCGAAAGCCAGCTCGAGACCCTACAACTCGTCGACAGCATGCTGGACGGGCTAAACGGAAAAACACGTGAAGCGTTTCTGCTTTCGCAACTGGAT
170337	TCATACACTAAATCAGTAAGTTGGCAGCATTACCGAAATCCCCATCCTTTAGGGCAGTGAGGATGTCAATAATAGCAGACCACATCATGAGTCATTCTGACCGACACATGCCAGAAGCAGAGGCTCCATCCCATTTTATACCTACCTTATAACACTTAGAAAAACAACATGTTAAAAATGTCTATTGGAAACAATTTTATTTCCAATTGTAATGATAACCATTCTCATATTAATATGACTACGTGATAATTAACTTTTGATGCACTCCGCATGTCTGACCGCGCCACTACCACAGCTTCCTTAACGTTCGAGTCGCTTTATGGCACACATCACGGCTGGTTGAAAAGCTGGCTGACGCGCAAACTCCAGTCTGCTTTTGATGCAGATGACATTGCCCAGGACACTTTTTTGCGGGTAATGGTCAGCGAAACGCTCTCGACGATCCGCGATCCTCGCTCCTTCCTCTGCACTATCGCCAAACGCGTGATGGTGGACCTGTTTCGCCGAAACGCGCTGGAAAAAGCGTATCTGGAGATGCTGGCGCTTATGCCGGAGGGGGTAGCGCCTTCACCTGAGGAACGCGAAAGCCAGCTCGAGACCCTACAACTCGTCGACAGCATGCTGGACGGGCTAAACGGAAAAACACGTGAAGCGTTTCTGCTTTCGCAACTGGAT	365_850	-	Sigma70_r2	PF04542.17	2.3e-12	45.0	0.2	3.8e-12	44.3	0.2	1.3	1	0	0	1	1	1	1	-	1	TCATACACTAAATCAGTAAGTTGGCAGCATTACCGAAATCCCCATCCTTTAGGGCAGTGAGGATGTCAATAATAGCAGACCACATCATGAGTCATTCTGACCGACACATGCCAGAAGCAGAGGCTCCATCCCATTTTATACCTACCTTATAACACTTAGAAAAACAACATGTTAAAAATGTCTATTGGAAACAATTTTATTTCCAATTGTAATGATAACCATTCTCATATTAATATGACTACGTGATAATTAACTTTTGATGCACTCCGCATGTCTGACCGCGCCACTACCACAGCTTCCTTAACGTTCGAGTCGCTTTATGGCACACATCACGGCTGGTTGAAAAGCTGGCTGACGCGCAAACTCCAGTCTGCTTTTGATGCAGATGACATTGCCCAGGACACTTTTTTGCGGGTAATGGTCAGCGAAACGCTCTCGACGATCCGCGATCCTCGCTCCTTCCTCTGCACTATCGCCAAACGCGTGATGGTGGACCTGTTTCGCCGAAACGCGCTGGAAAAAGCGTATCTGGAGATGCTGGCGCTTATGCCGGAGGGGGTAGCGCCTTCACCTGAGGAACGCGAAAGCCAGCTCGAGACCCTACAACTCGTCGACAGCATGCTGGACGGGCTAAACGGAAAAACACGTGAAGCGTTTCTGCTTTCGCAACTGGAT
170338	TCATACACTAAATCAGTAAGTTGGCAGCATCACCGGAACTTCAAAACTGCGCAAAACACGCAAATACGCACAAGAAAGTAGGGCTGCGCTTGGAATTCGGAAAATAAACCACATCAAAACTACTTTTTAGCCAAATAACGTTTGGGAATCACCAGAATGGTGGGACAACAGCGGTTTTAGTGCCCTAAATCGTACGTTTTCATCCAGTTGCCCCTCAAACCCCATGTTCAAGTCAGAATAGTGGACAGGCGGCCAAGAACTTCGTTCATGATAGTCTCCGGAACCCGTTCGAGTCGTTTTCCGCCCCGTGCTTTCATATCAATTGTCCGGGGTTGATCGCAACGTACAACACCTGTGGTACGTATGCCAACACCATCCAACGACACCGCAAAGCCGGCAGTGCGGGCAAAATTGCCTCCGCTGGTTACGGGCACAACAACAGGCAGGCGGGTCACGCGATTAAAGGCCGCCGGTGTGACAATCAGCACCGGCCGCGTTCCCTGCTGCTCATGACCTGCGGTAGGATCAAGCGAGACAAGCCAGATTTCCCCTCTTTCCATGTCAGATTTCCTCCTGACCAGTCGCCGGTGCATCCAGCCATTCTCGTTCTTCAGCTGATATTTCAGCATTCGGATCACACTGTGCCAGTAGCTCAGCCAGTGAATATTGCGGGCG	365_851	-	PemK_toxin	PF02452.20	5e-25	86.5	0.0	6.7e-25	86.1	0.0	1.2	1	0	0	1	1	1	1	-	-2	TCATACACTAAATCAGTAAGTTGGCAGCATCACCGGAACTTCAAAACTGCGCAAAACACGCAAATACGCACAAGAAAGTAGGGCTGCGCTTGGAATTCGGAAAATAAACCACATCAAAACTACTTTTTAGCCAAATAACGTTTGGGAATCACCAGAATGGTGGGACAACAGCGGTTTTAGTGCCCTAAATCGTACGTTTTCATCCAGTTGCCCCTCAAACCCCATGTTCAAGTCAGAATAGTGGACAGGCGGCCAAGAACTTCGTTCATGATAGTCTCCGGAACCCGTTCGAGTCGTTTTCCGCCCCGTGCTTTCATATCAATTGTCCGGGGTTGATCGCAACGTACAACACCTGTGGTACGTATGCCAACACCATCCAACGACACCGCAAAGCCGGCAGTGCGGGCAAAATTGCCTCCGCTGGTTACGGGCACAACAACAGGCAGGCGGGTCACGCGATTAAAGGCCGCCGGTGTGACAATCAGCACCGGCCGCGTTCCCTGCTGCTCATGACCTGCGGTAGGATCAAGCGAGACAAGCCAGATTTCCCCTCTTTCCATGTCAGATTTCCTCCTGACCAGTCGCCGGTGCATCCAGCCATTCTCGTTCTTCAGCTGATATTTCAGCATTCGGATCACACTGTGCCAGTAGCTCAGCCAGTGAATATTGCGGGCG
170339	TCATACACTAAATCAGTAAGTTGGCAGCATCACCGTACAAATGATAATGTTCCAGGCTTGCTTTCCCTGATAACTGCACATCTCAAAGACCTGCCTGATGATGGAAGAAATGAAGATGTGTTTAAAATGTTGAGATCATCTGCCGCAATACTTCATGGGATCAATAACCTGCGTAACAATTACAGCATGGCCCATCCTACTGAAACTTTGCTGAATGAAGCCGATGCCCGTTTTGCCATAAATCTGGTTCGTTCCATCATGACTTATGTTGATGAGTTGCTTTAGTTTTAATAAAAATATGAGACTCACAGCGAACAGATAGAACTTCAACGAAGAAGTGAAGTACGGCCAGAATTTCGAGTTCTGGCCCTCCGGAAGATGCCGGACAGACGCATCATCCCGTCGTGGCCGCTTCCATTTTTGTGTGTACTCAACCTGCCGGATCAGGATGGCGGCAGGATTTGCACCCGATGTTCCAGCCGCCTTGCCTCTTCCTGATCCCGGTATTCCCTCGCCTTTTTCATCATTTCTGCCGTTGGCTCCTGCAGTTTGTCGAGAAACTCCTTAGATCGTTTAGCCACCGACTGAAGGGAGACACTGTCCGTCCTGCCGGTATTGCGATTGGTGTAAACCAGGCGGGTAAGGGGGTCTGGTTAACTCCTTCCCTTCCATAAA	365_852	-	Abi_C	PF14355.9	7.4e-13	46.9	0.1	1.3e-12	46.2	0.1	1.3	1	0	0	1	1	1	1	-	1	TCATACACTAAATCAGTAAGTTGGCAGCATCACCGTACAAATGATAATGTTCCAGGCTTGCTTTCCCTGATAACTGCACATCTCAAAGACCTGCCTGATGATGGAAGAAATGAAGATGTGTTTAAAATGTTGAGATCATCTGCCGCAATACTTCATGGGATCAATAACCTGCGTAACAATTACAGCATGGCCCATCCTACTGAAACTTTGCTGAATGAAGCCGATGCCCGTTTTGCCATAAATCTGGTTCGTTCCATCATGACTTATGTTGATGAGTTGCTTTAGTTTTAATAAAAATATGAGACTCACAGCGAACAGATAGAACTTCAACGAAGAAGTGAAGTACGGCCAGAATTTCGAGTTCTGGCCCTCCGGAAGATGCCGGACAGACGCATCATCCCGTCGTGGCCGCTTCCATTTTTGTGTGTACTCAACCTGCCGGATCAGGATGGCGGCAGGATTTGCACCCGATGTTCCAGCCGCCTTGCCTCTTCCTGATCCCGGTATTCCCTCGCCTTTTTCATCATTTCTGCCGTTGGCTCCTGCAGTTTGTCGAGAAACTCCTTAGATCGTTTAGCCACCGACTGAAGGGAGACACTGTCCGTCCTGCCGGTATTGCGATTGGTGTAAACCAGGCGGGTAAGGGGGTCTGGTTAACTCCTTCCCTTCCATAAA
170340	TCATACACTAAATCAGTAAGTTGGCAGCATCACCGTACAAATGATAATGTTCCAGGCTTGCTTTCCCTGATAACTGCACATCTCAAAGACCTGCCTGATGATGGAAGAAATGAAGATGTGTTTAAAATGTTGAGATCATCTGCCGCAATACTTCATGGGATCAATAACCTGCGTAACAATTACAGCATGGCCCATCCTACTGAAACTTTGCTGAATGAAGCCGATGCCCGTTTTGCCATAAATCTGGTTCGTTCCATCATGACTTATGTTGATGAGTTGCTTTAGTTTTAATAAAAATATGAGACTCACAGCGAACAGATAGAACTTCAACGAAGAAGTGAAGTACGGCCAGAATTTCGAGTTCTGGCCCTCCGGAAGATGCCGGACAGACGCATCATCCCGTCGTGGCCGCTTCCATTTTTGTGTGTACTCAACCTGCCGGATCAGGATGGCGGCAGGATTTGCACCCGATGTTCCAGCCGCCTTGCCTCTTCCTGATCCCGGTATTCCCTCGCCTTTTTCATCATTTCTGCCGTTGGCTCCTGCAGTTTGTCGAGAAACTCCTTAGATCGTTTAGCCACCGACTGAAGGGAGACACTGTCCGTCCTGCCGGTATTGCGATTGGTGTAAACCAGGCGGGTAAGGGGGTCTGGTTAACTCCTTCCCTTCCATAAA	365_852	-	IBV_3B	PF03622.16	0.014	14.0	0.2	1.2	7.8	0.1	2.2	1	1	1	2	2	2	0	-	-1	TCATACACTAAATCAGTAAGTTGGCAGCATCACCGTACAAATGATAATGTTCCAGGCTTGCTTTCCCTGATAACTGCACATCTCAAAGACCTGCCTGATGATGGAAGAAATGAAGATGTGTTTAAAATGTTGAGATCATCTGCCGCAATACTTCATGGGATCAATAACCTGCGTAACAATTACAGCATGGCCCATCCTACTGAAACTTTGCTGAATGAAGCCGATGCCCGTTTTGCCATAAATCTGGTTCGTTCCATCATGACTTATGTTGATGAGTTGCTTTAGTTTTAATAAAAATATGAGACTCACAGCGAACAGATAGAACTTCAACGAAGAAGTGAAGTACGGCCAGAATTTCGAGTTCTGGCCCTCCGGAAGATGCCGGACAGACGCATCATCCCGTCGTGGCCGCTTCCATTTTTGTGTGTACTCAACCTGCCGGATCAGGATGGCGGCAGGATTTGCACCCGATGTTCCAGCCGCCTTGCCTCTTCCTGATCCCGGTATTCCCTCGCCTTTTTCATCATTTCTGCCGTTGGCTCCTGCAGTTTGTCGAGAAACTCCTTAGATCGTTTAGCCACCGACTGAAGGGAGACACTGTCCGTCCTGCCGGTATTGCGATTGGTGTAAACCAGGCGGGTAAGGGGGTCTGGTTAACTCCTTCCCTTCCATAAA
170341	TCATACACTAAATCAGTAAGTTGGCAGCATCACCGTACAAATGATAATGTTCCAGGCTTGCTTTCCCTGATAACTGCACATCTCAAAGACCTGCCTGATGATGGAAGAAATGAAGATGTGTTTAAAATGTTGAGATCATCTGCCGCAATACTTCATGGGATCAATAACCTGCGTAACAATTACAGCATGGCCCATCCTACTGAAACTTTGCTGAATGAAGCCGATGCCCGTTTTGCCATAAATCTGGTTCGTTCCATCATGACTTATGTTGATGAGTTGCTTTAGTTTTAATAAAAATATGAGACTCACAGCGAACAGATAGAACTTCAACGAAGAAGTGAAGTACGGCCAGAATTTCGAGTTCTGGCCCTCCGGAAGATGCCGGACAGACGCATCATCCCGTCGTGGCCGCTTCCATTTTTGTGTGTACTCAACCTGCCGGATCAGGATGGCGGCAGGATTTGCACCCGATGTTCCAGCCGCCTTGCCTCTTCCTGATCCCGGTATTCCCTCGCCTTTTTCATCATTTCTGCCGTTGGCTCCTGCAGTTTGTCGAGAAACTCCTTAGATCGTTTAGCCACCGACTGAAGGGAGACACTGTCCGTCCTGCCGGTATTGCGATTGGTGTAAACCAGGCGGGTAAGGGGGTCTGGTTAACTCCTTCCCTTCCATAAA	365_852	-	SHP	PF03579.16	0.015	13.7	0.2	0.039	12.4	0.2	1.6	1	0	0	1	1	1	0	-	-1	TCATACACTAAATCAGTAAGTTGGCAGCATCACCGTACAAATGATAATGTTCCAGGCTTGCTTTCCCTGATAACTGCACATCTCAAAGACCTGCCTGATGATGGAAGAAATGAAGATGTGTTTAAAATGTTGAGATCATCTGCCGCAATACTTCATGGGATCAATAACCTGCGTAACAATTACAGCATGGCCCATCCTACTGAAACTTTGCTGAATGAAGCCGATGCCCGTTTTGCCATAAATCTGGTTCGTTCCATCATGACTTATGTTGATGAGTTGCTTTAGTTTTAATAAAAATATGAGACTCACAGCGAACAGATAGAACTTCAACGAAGAAGTGAAGTACGGCCAGAATTTCGAGTTCTGGCCCTCCGGAAGATGCCGGACAGACGCATCATCCCGTCGTGGCCGCTTCCATTTTTGTGTGTACTCAACCTGCCGGATCAGGATGGCGGCAGGATTTGCACCCGATGTTCCAGCCGCCTTGCCTCTTCCTGATCCCGGTATTCCCTCGCCTTTTTCATCATTTCTGCCGTTGGCTCCTGCAGTTTGTCGAGAAACTCCTTAGATCGTTTAGCCACCGACTGAAGGGAGACACTGTCCGTCCTGCCGGTATTGCGATTGGTGTAAACCAGGCGGGTAAGGGGGTCTGGTTAACTCCTTCCCTTCCATAAA
170342	TCATACACTAAATCAGTAAGTTGGCAGCATCACCGGATTAATGAATATGACTGATGTGTCTGTTATTAACGCTGTACCCGCGACCCCTGCAAAGAAAAAATTCAGCAAAGTCCCGTTACTCAAAGCGCTGAAGTTTGCCCTGCCTGTCGCAGCCCTTGCTGCGTTTTTCCCTGATACGGTTCTTGCCTCGACTGCGGGTAAAGATCTGATGTCCAGCGGCGATGCAACCGTTAAAGGAACATTTGGTAAAGACTCCAGCGTGGTTAAGTGGGTTATTCTTGCCGAAGTTCTGGTGGGCGCCGTGATGTATATGACGACCAAGAACCTCAAGTTCCTGGCGGGCTTTGCGATCCTGTCCGTATTCGTCACGGTAGGTATGTCTGTCGCAGGATACTGATATCCAGCGACAGCCGTTCAGAGCCACTTCCGACTATTAAATTCCGGTTTAATTCTGAATGCCCTTCACGAGCATTCACGGGAGGGCTTTGCCTGTAATCCGGCTGGCAGGTATTTCCATACTGCCAGCTGTACCGGAGACGGAACATATATGGCAGATGAATCTCTCAAAAAATATCGCTTTCCCGAAACCCTGACGAATCAGAGCCGCTGGTTTGGCCTTCCTGTGGATGAGCTTATTCCGGCGATTGTCTGCCTGGGGTGGGGATTCTGGACCCA	365_853	-	Fig1	PF12351.11	0.0073	14.7	0.8	0.013	13.9	0.8	1.3	1	0	0	1	1	1	1	-	2	TCATACACTAAATCAGTAAGTTGGCAGCATCACCGGATTAATGAATATGACTGATGTGTCTGTTATTAACGCTGTACCCGCGACCCCTGCAAAGAAAAAATTCAGCAAAGTCCCGTTACTCAAAGCGCTGAAGTTTGCCCTGCCTGTCGCAGCCCTTGCTGCGTTTTTCCCTGATACGGTTCTTGCCTCGACTGCGGGTAAAGATCTGATGTCCAGCGGCGATGCAACCGTTAAAGGAACATTTGGTAAAGACTCCAGCGTGGTTAAGTGGGTTATTCTTGCCGAAGTTCTGGTGGGCGCCGTGATGTATATGACGACCAAGAACCTCAAGTTCCTGGCGGGCTTTGCGATCCTGTCCGTATTCGTCACGGTAGGTATGTCTGTCGCAGGATACTGATATCCAGCGACAGCCGTTCAGAGCCACTTCCGACTATTAAATTCCGGTTTAATTCTGAATGCCCTTCACGAGCATTCACGGGAGGGCTTTGCCTGTAATCCGGCTGGCAGGTATTTCCATACTGCCAGCTGTACCGGAGACGGAACATATATGGCAGATGAATCTCTCAAAAAATATCGCTTTCCCGAAACCCTGACGAATCAGAGCCGCTGGTTTGGCCTTCCTGTGGATGAGCTTATTCCGGCGATTGTCTGCCTGGGGTGGGGATTCTGGACCCA
170343	TCATACACTAAATCAGTAAGTTGGCAGCATCACCGGATTAATGAATATGACTGATGTGTCTGTTATTAACGCTGTACCCGCGACCCCTGCAAAGAAAAAATTCAGCAAAGTCCCGTTACTCAAAGCGCTGAAGTTTGCCCTGCCTGTCGCAGCCCTTGCTGCGTTTTTCCCTGATACGGTTCTTGCCTCGACTGCGGGTAAAGATCTGATGTCCAGCGGCGATGCAACCGTTAAAGGAACATTTGGTAAAGACTCCAGCGTGGTTAAGTGGGTTATTCTTGCCGAAGTTCTGGTGGGCGCCGTGATGTATATGACGACCAAGAACCTCAAGTTCCTGGCGGGCTTTGCGATCCTGTCCGTATTCGTCACGGTAGGTATGTCTGTCGCAGGATACTGATATCCAGCGACAGCCGTTCAGAGCCACTTCCGACTATTAAATTCCGGTTTAATTCTGAATGCCCTTCACGAGCATTCACGGGAGGGCTTTGCCTGTAATCCGGCTGGCAGGTATTTCCATACTGCCAGCTGTACCGGAGACGGAACATATATGGCAGATGAATCTCTCAAAAAATATCGCTTTCCCGAAACCCTGACGAATCAGAGCCGCTGGTTTGGCCTTCCTGTGGATGAGCTTATTCCGGCGATTGTCTGCCTGGGGTGGGGATTCTGGACCCA	365_853	-	TraA	PF05513.14	6.6e-45	150.8	8.5	9.5e-45	150.3	8.5	1.2	1	0	0	1	1	1	1	-	2	TCATACACTAAATCAGTAAGTTGGCAGCATCACCGGATTAATGAATATGACTGATGTGTCTGTTATTAACGCTGTACCCGCGACCCCTGCAAAGAAAAAATTCAGCAAAGTCCCGTTACTCAAAGCGCTGAAGTTTGCCCTGCCTGTCGCAGCCCTTGCTGCGTTTTTCCCTGATACGGTTCTTGCCTCGACTGCGGGTAAAGATCTGATGTCCAGCGGCGATGCAACCGTTAAAGGAACATTTGGTAAAGACTCCAGCGTGGTTAAGTGGGTTATTCTTGCCGAAGTTCTGGTGGGCGCCGTGATGTATATGACGACCAAGAACCTCAAGTTCCTGGCGGGCTTTGCGATCCTGTCCGTATTCGTCACGGTAGGTATGTCTGTCGCAGGATACTGATATCCAGCGACAGCCGTTCAGAGCCACTTCCGACTATTAAATTCCGGTTTAATTCTGAATGCCCTTCACGAGCATTCACGGGAGGGCTTTGCCTGTAATCCGGCTGGCAGGTATTTCCATACTGCCAGCTGTACCGGAGACGGAACATATATGGCAGATGAATCTCTCAAAAAATATCGCTTTCCCGAAACCCTGACGAATCAGAGCCGCTGGTTTGGCCTTCCTGTGGATGAGCTTATTCCGGCGATTGTCTGCCTGGGGTGGGGATTCTGGACCCA
170344	TCATACACTAAATCAGTAAGTTGGCAGCATCACCGGATTAATGAATATGACTGATGTGTCTGTTATTAACGCTGTACCCGCGACCCCTGCAAAGAAAAAATTCAGCAAAGTCCCGTTACTCAAAGCGCTGAAGTTTGCCCTGCCTGTCGCAGCCCTTGCTGCGTTTTTCCCTGATACGGTTCTTGCCTCGACTGCGGGTAAAGATCTGATGTCCAGCGGCGATGCAACCGTTAAAGGAACATTTGGTAAAGACTCCAGCGTGGTTAAGTGGGTTATTCTTGCCGAAGTTCTGGTGGGCGCCGTGATGTATATGACGACCAAGAACCTCAAGTTCCTGGCGGGCTTTGCGATCCTGTCCGTATTCGTCACGGTAGGTATGTCTGTCGCAGGATACTGATATCCAGCGACAGCCGTTCAGAGCCACTTCCGACTATTAAATTCCGGTTTAATTCTGAATGCCCTTCACGAGCATTCACGGGAGGGCTTTGCCTGTAATCCGGCTGGCAGGTATTTCCATACTGCCAGCTGTACCGGAGACGGAACATATATGGCAGATGAATCTCTCAAAAAATATCGCTTTCCCGAAACCCTGACGAATCAGAGCCGCTGGTTTGGCCTTCCTGTGGATGAGCTTATTCCGGCGATTGTCTGCCTGGGGTGGGGATTCTGGACCCA	365_853	-	TraL	PF07178.14	1.3e-06	27.2	0.0	1.3e-06	27.2	0.0	2.0	2	0	0	2	2	2	1	-	2	TCATACACTAAATCAGTAAGTTGGCAGCATCACCGGATTAATGAATATGACTGATGTGTCTGTTATTAACGCTGTACCCGCGACCCCTGCAAAGAAAAAATTCAGCAAAGTCCCGTTACTCAAAGCGCTGAAGTTTGCCCTGCCTGTCGCAGCCCTTGCTGCGTTTTTCCCTGATACGGTTCTTGCCTCGACTGCGGGTAAAGATCTGATGTCCAGCGGCGATGCAACCGTTAAAGGAACATTTGGTAAAGACTCCAGCGTGGTTAAGTGGGTTATTCTTGCCGAAGTTCTGGTGGGCGCCGTGATGTATATGACGACCAAGAACCTCAAGTTCCTGGCGGGCTTTGCGATCCTGTCCGTATTCGTCACGGTAGGTATGTCTGTCGCAGGATACTGATATCCAGCGACAGCCGTTCAGAGCCACTTCCGACTATTAAATTCCGGTTTAATTCTGAATGCCCTTCACGAGCATTCACGGGAGGGCTTTGCCTGTAATCCGGCTGGCAGGTATTTCCATACTGCCAGCTGTACCGGAGACGGAACATATATGGCAGATGAATCTCTCAAAAAATATCGCTTTCCCGAAACCCTGACGAATCAGAGCCGCTGGTTTGGCCTTCCTGTGGATGAGCTTATTCCGGCGATTGTCTGCCTGGGGTGGGGATTCTGGACCCA
170345	TCATACACTAAATCAGTAAGTTGGCAGCATCACCTACATTGCGTTGAATGAGAAGTTTTCAAGGAAAAATTCATTTCCTGACTTGCCTAATTCAACACGTAAAGCACTATCACTAATTAAGTCAGCGAGTCTGTTTTTAATGGCATCAATATCTGCACGAGGAACGAGATATCCCGTTTTGCCATCAATGACAGATTCAGAAACGCCACCAACGTCTGATGCTAAAACAGGCAAGCCTGCACGCATAGCCTCGAGAATACTGATAGGGAAACCTTCCCAGTTAGAAATTAACAGGAAAATATCACTGTCTGCCAGCAAGGCATCAACGTCTAAACGTTCGCCTGTGAACAGTACATTTTCGCTAATTCCAAGATCCTGTGAAAGCTGTTTCATCTCATCTAACCTGGGACCTTTTCCTACCAGCGTCAACGCCCAGTTTCTTGTTTCTAATCGACTCAGCGCTTTCAATAGGCTTTCATGATCTTTTTGTTCTGAAAAACGAGCTACCGAAATCAACTTCACTACGTCATGAGTATGGTAAACATGAGGAGCAGCACTTTTTAACGGCACGCCATTATGGATCACCGTTTGCTGACTGGCAGACGCAACGTTATGTTCGATTGCAAGTTGTTTATCTTGAGCAGAGACTGTGATTATTTCATCAGTAATTTTACT	365_854	-	DUF5926	PF19348.2	0.017	13.2	0.0	0.66	7.9	0.0	2.1	2	0	0	2	2	2	0	-	-1	TCATACACTAAATCAGTAAGTTGGCAGCATCACCTACATTGCGTTGAATGAGAAGTTTTCAAGGAAAAATTCATTTCCTGACTTGCCTAATTCAACACGTAAAGCACTATCACTAATTAAGTCAGCGAGTCTGTTTTTAATGGCATCAATATCTGCACGAGGAACGAGATATCCCGTTTTGCCATCAATGACAGATTCAGAAACGCCACCAACGTCTGATGCTAAAACAGGCAAGCCTGCACGCATAGCCTCGAGAATACTGATAGGGAAACCTTCCCAGTTAGAAATTAACAGGAAAATATCACTGTCTGCCAGCAAGGCATCAACGTCTAAACGTTCGCCTGTGAACAGTACATTTTCGCTAATTCCAAGATCCTGTGAAAGCTGTTTCATCTCATCTAACCTGGGACCTTTTCCTACCAGCGTCAACGCCCAGTTTCTTGTTTCTAATCGACTCAGCGCTTTCAATAGGCTTTCATGATCTTTTTGTTCTGAAAAACGAGCTACCGAAATCAACTTCACTACGTCATGAGTATGGTAAACATGAGGAGCAGCACTTTTTAACGGCACGCCATTATGGATCACCGTTTGCTGACTGGCAGACGCAACGTTATGTTCGATTGCAAGTTGTTTATCTTGAGCAGAGACTGTGATTATTTCATCAGTAATTTTACT
170346	TCATACACTAAATCAGTAAGTTGGCAGCATCACCTACATTGCGTTGAATGAGAAGTTTTCAAGGAAAAATTCATTTCCTGACTTGCCTAATTCAACACGTAAAGCACTATCACTAATTAAGTCAGCGAGTCTGTTTTTAATGGCATCAATATCTGCACGAGGAACGAGATATCCCGTTTTGCCATCAATGACAGATTCAGAAACGCCACCAACGTCTGATGCTAAAACAGGCAAGCCTGCACGCATAGCCTCGAGAATACTGATAGGGAAACCTTCCCAGTTAGAAATTAACAGGAAAATATCACTGTCTGCCAGCAAGGCATCAACGTCTAAACGTTCGCCTGTGAACAGTACATTTTCGCTAATTCCAAGATCCTGTGAAAGCTGTTTCATCTCATCTAACCTGGGACCTTTTCCTACCAGCGTCAACGCCCAGTTTCTTGTTTCTAATCGACTCAGCGCTTTCAATAGGCTTTCATGATCTTTTTGTTCTGAAAAACGAGCTACCGAAATCAACTTCACTACGTCATGAGTATGGTAAACATGAGGAGCAGCACTTTTTAACGGCACGCCATTATGGATCACCGTTTGCTGACTGGCAGACGCAACGTTATGTTCGATTGCAAGTTGTTTATCTTGAGCAGAGACTGTGATTATTTCATCAGTAATTTTACT	365_854	-	Glycos_transf_1	PF00534.23	1e-42	144.0	0.0	1.4e-42	143.6	0.0	1.1	1	0	0	1	1	1	1	-	-1	TCATACACTAAATCAGTAAGTTGGCAGCATCACCTACATTGCGTTGAATGAGAAGTTTTCAAGGAAAAATTCATTTCCTGACTTGCCTAATTCAACACGTAAAGCACTATCACTAATTAAGTCAGCGAGTCTGTTTTTAATGGCATCAATATCTGCACGAGGAACGAGATATCCCGTTTTGCCATCAATGACAGATTCAGAAACGCCACCAACGTCTGATGCTAAAACAGGCAAGCCTGCACGCATAGCCTCGAGAATACTGATAGGGAAACCTTCCCAGTTAGAAATTAACAGGAAAATATCACTGTCTGCCAGCAAGGCATCAACGTCTAAACGTTCGCCTGTGAACAGTACATTTTCGCTAATTCCAAGATCCTGTGAAAGCTGTTTCATCTCATCTAACCTGGGACCTTTTCCTACCAGCGTCAACGCCCAGTTTCTTGTTTCTAATCGACTCAGCGCTTTCAATAGGCTTTCATGATCTTTTTGTTCTGAAAAACGAGCTACCGAAATCAACTTCACTACGTCATGAGTATGGTAAACATGAGGAGCAGCACTTTTTAACGGCACGCCATTATGGATCACCGTTTGCTGACTGGCAGACGCAACGTTATGTTCGATTGCAAGTTGTTTATCTTGAGCAGAGACTGTGATTATTTCATCAGTAATTTTACT
170347	TCATACACTAAATCAGTAAGTTGGCAGCATCACCTACATTGCGTTGAATGAGAAGTTTTCAAGGAAAAATTCATTTCCTGACTTGCCTAATTCAACACGTAAAGCACTATCACTAATTAAGTCAGCGAGTCTGTTTTTAATGGCATCAATATCTGCACGAGGAACGAGATATCCCGTTTTGCCATCAATGACAGATTCAGAAACGCCACCAACGTCTGATGCTAAAACAGGCAAGCCTGCACGCATAGCCTCGAGAATACTGATAGGGAAACCTTCCCAGTTAGAAATTAACAGGAAAATATCACTGTCTGCCAGCAAGGCATCAACGTCTAAACGTTCGCCTGTGAACAGTACATTTTCGCTAATTCCAAGATCCTGTGAAAGCTGTTTCATCTCATCTAACCTGGGACCTTTTCCTACCAGCGTCAACGCCCAGTTTCTTGTTTCTAATCGACTCAGCGCTTTCAATAGGCTTTCATGATCTTTTTGTTCTGAAAAACGAGCTACCGAAATCAACTTCACTACGTCATGAGTATGGTAAACATGAGGAGCAGCACTTTTTAACGGCACGCCATTATGGATCACCGTTTGCTGACTGGCAGACGCAACGTTATGTTCGATTGCAAGTTGTTTATCTTGAGCAGAGACTGTGATTATTTCATCAGTAATTTTACT	365_854	-	Glyco_transf_4	PF13439.9	0.0046	15.5	0.7	0.014	13.9	0.0	2.0	1	1	1	2	2	2	1	-	-1	TCATACACTAAATCAGTAAGTTGGCAGCATCACCTACATTGCGTTGAATGAGAAGTTTTCAAGGAAAAATTCATTTCCTGACTTGCCTAATTCAACACGTAAAGCACTATCACTAATTAAGTCAGCGAGTCTGTTTTTAATGGCATCAATATCTGCACGAGGAACGAGATATCCCGTTTTGCCATCAATGACAGATTCAGAAACGCCACCAACGTCTGATGCTAAAACAGGCAAGCCTGCACGCATAGCCTCGAGAATACTGATAGGGAAACCTTCCCAGTTAGAAATTAACAGGAAAATATCACTGTCTGCCAGCAAGGCATCAACGTCTAAACGTTCGCCTGTGAACAGTACATTTTCGCTAATTCCAAGATCCTGTGAAAGCTGTTTCATCTCATCTAACCTGGGACCTTTTCCTACCAGCGTCAACGCCCAGTTTCTTGTTTCTAATCGACTCAGCGCTTTCAATAGGCTTTCATGATCTTTTTGTTCTGAAAAACGAGCTACCGAAATCAACTTCACTACGTCATGAGTATGGTAAACATGAGGAGCAGCACTTTTTAACGGCACGCCATTATGGATCACCGTTTGCTGACTGGCAGACGCAACGTTATGTTCGATTGCAAGTTGTTTATCTTGAGCAGAGACTGTGATTATTTCATCAGTAATTTTACT
170348	TCATACACTAAATCAGTAAGTTGGCAGCATCACCTACATTGCGTTGAATGAGAAGTTTTCAAGGAAAAATTCATTTCCTGACTTGCCTAATTCAACACGTAAAGCACTATCACTAATTAAGTCAGCGAGTCTGTTTTTAATGGCATCAATATCTGCACGAGGAACGAGATATCCCGTTTTGCCATCAATGACAGATTCAGAAACGCCACCAACGTCTGATGCTAAAACAGGCAAGCCTGCACGCATAGCCTCGAGAATACTGATAGGGAAACCTTCCCAGTTAGAAATTAACAGGAAAATATCACTGTCTGCCAGCAAGGCATCAACGTCTAAACGTTCGCCTGTGAACAGTACATTTTCGCTAATTCCAAGATCCTGTGAAAGCTGTTTCATCTCATCTAACCTGGGACCTTTTCCTACCAGCGTCAACGCCCAGTTTCTTGTTTCTAATCGACTCAGCGCTTTCAATAGGCTTTCATGATCTTTTTGTTCTGAAAAACGAGCTACCGAAATCAACTTCACTACGTCATGAGTATGGTAAACATGAGGAGCAGCACTTTTTAACGGCACGCCATTATGGATCACCGTTTGCTGACTGGCAGACGCAACGTTATGTTCGATTGCAAGTTGTTTATCTTGAGCAGAGACTGTGATTATTTCATCAGTAATTTTACT	365_854	-	Glyco_trans_1_2	PF13524.9	1.8e-07	30.0	0.0	3.3e-07	29.1	0.0	1.3	1	0	0	1	1	1	1	-	-1	TCATACACTAAATCAGTAAGTTGGCAGCATCACCTACATTGCGTTGAATGAGAAGTTTTCAAGGAAAAATTCATTTCCTGACTTGCCTAATTCAACACGTAAAGCACTATCACTAATTAAGTCAGCGAGTCTGTTTTTAATGGCATCAATATCTGCACGAGGAACGAGATATCCCGTTTTGCCATCAATGACAGATTCAGAAACGCCACCAACGTCTGATGCTAAAACAGGCAAGCCTGCACGCATAGCCTCGAGAATACTGATAGGGAAACCTTCCCAGTTAGAAATTAACAGGAAAATATCACTGTCTGCCAGCAAGGCATCAACGTCTAAACGTTCGCCTGTGAACAGTACATTTTCGCTAATTCCAAGATCCTGTGAAAGCTGTTTCATCTCATCTAACCTGGGACCTTTTCCTACCAGCGTCAACGCCCAGTTTCTTGTTTCTAATCGACTCAGCGCTTTCAATAGGCTTTCATGATCTTTTTGTTCTGAAAAACGAGCTACCGAAATCAACTTCACTACGTCATGAGTATGGTAAACATGAGGAGCAGCACTTTTTAACGGCACGCCATTATGGATCACCGTTTGCTGACTGGCAGACGCAACGTTATGTTCGATTGCAAGTTGTTTATCTTGAGCAGAGACTGTGATTATTTCATCAGTAATTTTACT
170349	TCATACACTAAATCAGTAAGTTGGCAGCATCACCTACATTGCGTTGAATGAGAAGTTTTCAAGGAAAAATTCATTTCCTGACTTGCCTAATTCAACACGTAAAGCACTATCACTAATTAAGTCAGCGAGTCTGTTTTTAATGGCATCAATATCTGCACGAGGAACGAGATATCCCGTTTTGCCATCAATGACAGATTCAGAAACGCCACCAACGTCTGATGCTAAAACAGGCAAGCCTGCACGCATAGCCTCGAGAATACTGATAGGGAAACCTTCCCAGTTAGAAATTAACAGGAAAATATCACTGTCTGCCAGCAAGGCATCAACGTCTAAACGTTCGCCTGTGAACAGTACATTTTCGCTAATTCCAAGATCCTGTGAAAGCTGTTTCATCTCATCTAACCTGGGACCTTTTCCTACCAGCGTCAACGCCCAGTTTCTTGTTTCTAATCGACTCAGCGCTTTCAATAGGCTTTCATGATCTTTTTGTTCTGAAAAACGAGCTACCGAAATCAACTTCACTACGTCATGAGTATGGTAAACATGAGGAGCAGCACTTTTTAACGGCACGCCATTATGGATCACCGTTTGCTGACTGGCAGACGCAACGTTATGTTCGATTGCAAGTTGTTTATCTTGAGCAGAGACTGTGATTATTTCATCAGTAATTTTACT	365_854	-	Glyco_trans_1_4	PF13692.9	1.2e-30	105.0	0.0	1.7e-30	104.6	0.0	1.2	1	0	0	1	1	1	1	-	-1	TCATACACTAAATCAGTAAGTTGGCAGCATCACCTACATTGCGTTGAATGAGAAGTTTTCAAGGAAAAATTCATTTCCTGACTTGCCTAATTCAACACGTAAAGCACTATCACTAATTAAGTCAGCGAGTCTGTTTTTAATGGCATCAATATCTGCACGAGGAACGAGATATCCCGTTTTGCCATCAATGACAGATTCAGAAACGCCACCAACGTCTGATGCTAAAACAGGCAAGCCTGCACGCATAGCCTCGAGAATACTGATAGGGAAACCTTCCCAGTTAGAAATTAACAGGAAAATATCACTGTCTGCCAGCAAGGCATCAACGTCTAAACGTTCGCCTGTGAACAGTACATTTTCGCTAATTCCAAGATCCTGTGAAAGCTGTTTCATCTCATCTAACCTGGGACCTTTTCCTACCAGCGTCAACGCCCAGTTTCTTGTTTCTAATCGACTCAGCGCTTTCAATAGGCTTTCATGATCTTTTTGTTCTGAAAAACGAGCTACCGAAATCAACTTCACTACGTCATGAGTATGGTAAACATGAGGAGCAGCACTTTTTAACGGCACGCCATTATGGATCACCGTTTGCTGACTGGCAGACGCAACGTTATGTTCGATTGCAAGTTGTTTATCTTGAGCAGAGACTGTGATTATTTCATCAGTAATTTTACT
170350	TCATACACTAAATCAGTAAGTTGGCAGCATCACCGAATACTGCGACGAATGTTTGTTCGATACCGACCAGGAGCACCGCGAGAAACGAGTATTACCCGTTCGCCAGCGAGGTAAGTCCGCAGAGGAGCGTAAGTCATGACGCCGCCATTTGTGACGCCTGATATCAGCATTATTATCCCGGCATATAACGCGGAGGCTACCATTGACGTGATACTCGACCGTATCCTGCGTGAAACCCGCCTGGCGCTGGAGCTGATTGTCGTGAACGACGGTTCGACAGATTCCACCAGCCGTATCGTTCAGGGTTACCACGACAGCCGTCTCACCCTGCTGGAACAGCCCAACCGGGGCGTCTATGCTGCCAGGAACGCCGCGCTGGCGGTACACCGTGGGGAGTGGGTGATATTTCTGGATGCGGATGACACGGTGACTGATGGCTTTATCTATAACCGCTGGCGAACTGCCGTTGAAATACAGGCGGATGTGGTGCTGTTCAACGCCTGGCGTGGCACTGACGGCGGACCGTACGGGTTGGTTCACTGTAAACAACCTTACGGGCGGTTACTCACCGGGCACGAATGGGTTCGCCACTGTGTCGGCCACCGCGAATGGCCGCATTATCTGTGGCTACAGATAACCCGCTCAGCCTACCTGAGCGAGCACGGGCTGACGTTC	365_855	-	Glycos_transf_2	PF00535.29	2.3e-28	97.6	0.0	2.8e-28	97.3	0.0	1.1	1	0	0	1	1	1	1	-	1	TCATACACTAAATCAGTAAGTTGGCAGCATCACCGAATACTGCGACGAATGTTTGTTCGATACCGACCAGGAGCACCGCGAGAAACGAGTATTACCCGTTCGCCAGCGAGGTAAGTCCGCAGAGGAGCGTAAGTCATGACGCCGCCATTTGTGACGCCTGATATCAGCATTATTATCCCGGCATATAACGCGGAGGCTACCATTGACGTGATACTCGACCGTATCCTGCGTGAAACCCGCCTGGCGCTGGAGCTGATTGTCGTGAACGACGGTTCGACAGATTCCACCAGCCGTATCGTTCAGGGTTACCACGACAGCCGTCTCACCCTGCTGGAACAGCCCAACCGGGGCGTCTATGCTGCCAGGAACGCCGCGCTGGCGGTACACCGTGGGGAGTGGGTGATATTTCTGGATGCGGATGACACGGTGACTGATGGCTTTATCTATAACCGCTGGCGAACTGCCGTTGAAATACAGGCGGATGTGGTGCTGTTCAACGCCTGGCGTGGCACTGACGGCGGACCGTACGGGTTGGTTCACTGTAAACAACCTTACGGGCGGTTACTCACCGGGCACGAATGGGTTCGCCACTGTGTCGGCCACCGCGAATGGCCGCATTATCTGTGGCTACAGATAACCCGCTCAGCCTACCTGAGCGAGCACGGGCTGACGTTC
170351	TCATACACTAAATCAGTAAGTTGGCAGCATCACCGAATACTGCGACGAATGTTTGTTCGATACCGACCAGGAGCACCGCGAGAAACGAGTATTACCCGTTCGCCAGCGAGGTAAGTCCGCAGAGGAGCGTAAGTCATGACGCCGCCATTTGTGACGCCTGATATCAGCATTATTATCCCGGCATATAACGCGGAGGCTACCATTGACGTGATACTCGACCGTATCCTGCGTGAAACCCGCCTGGCGCTGGAGCTGATTGTCGTGAACGACGGTTCGACAGATTCCACCAGCCGTATCGTTCAGGGTTACCACGACAGCCGTCTCACCCTGCTGGAACAGCCCAACCGGGGCGTCTATGCTGCCAGGAACGCCGCGCTGGCGGTACACCGTGGGGAGTGGGTGATATTTCTGGATGCGGATGACACGGTGACTGATGGCTTTATCTATAACCGCTGGCGAACTGCCGTTGAAATACAGGCGGATGTGGTGCTGTTCAACGCCTGGCGTGGCACTGACGGCGGACCGTACGGGTTGGTTCACTGTAAACAACCTTACGGGCGGTTACTCACCGGGCACGAATGGGTTCGCCACTGTGTCGGCCACCGCGAATGGCCGCATTATCTGTGGCTACAGATAACCCGCTCAGCCTACCTGAGCGAGCACGGGCTGACGTTC	365_855	-	Glyco_tranf_2_2	PF10111.12	5.1e-09	34.4	0.0	6.7e-09	34.1	0.0	1.1	1	0	0	1	1	1	1	-	1	TCATACACTAAATCAGTAAGTTGGCAGCATCACCGAATACTGCGACGAATGTTTGTTCGATACCGACCAGGAGCACCGCGAGAAACGAGTATTACCCGTTCGCCAGCGAGGTAAGTCCGCAGAGGAGCGTAAGTCATGACGCCGCCATTTGTGACGCCTGATATCAGCATTATTATCCCGGCATATAACGCGGAGGCTACCATTGACGTGATACTCGACCGTATCCTGCGTGAAACCCGCCTGGCGCTGGAGCTGATTGTCGTGAACGACGGTTCGACAGATTCCACCAGCCGTATCGTTCAGGGTTACCACGACAGCCGTCTCACCCTGCTGGAACAGCCCAACCGGGGCGTCTATGCTGCCAGGAACGCCGCGCTGGCGGTACACCGTGGGGAGTGGGTGATATTTCTGGATGCGGATGACACGGTGACTGATGGCTTTATCTATAACCGCTGGCGAACTGCCGTTGAAATACAGGCGGATGTGGTGCTGTTCAACGCCTGGCGTGGCACTGACGGCGGACCGTACGGGTTGGTTCACTGTAAACAACCTTACGGGCGGTTACTCACCGGGCACGAATGGGTTCGCCACTGTGTCGGCCACCGCGAATGGCCGCATTATCTGTGGCTACAGATAACCCGCTCAGCCTACCTGAGCGAGCACGGGCTGACGTTC
170352	TCATACACTAAATCAGTAAGTTGGCAGCATCACCGAATACTGCGACGAATGTTTGTTCGATACCGACCAGGAGCACCGCGAGAAACGAGTATTACCCGTTCGCCAGCGAGGTAAGTCCGCAGAGGAGCGTAAGTCATGACGCCGCCATTTGTGACGCCTGATATCAGCATTATTATCCCGGCATATAACGCGGAGGCTACCATTGACGTGATACTCGACCGTATCCTGCGTGAAACCCGCCTGGCGCTGGAGCTGATTGTCGTGAACGACGGTTCGACAGATTCCACCAGCCGTATCGTTCAGGGTTACCACGACAGCCGTCTCACCCTGCTGGAACAGCCCAACCGGGGCGTCTATGCTGCCAGGAACGCCGCGCTGGCGGTACACCGTGGGGAGTGGGTGATATTTCTGGATGCGGATGACACGGTGACTGATGGCTTTATCTATAACCGCTGGCGAACTGCCGTTGAAATACAGGCGGATGTGGTGCTGTTCAACGCCTGGCGTGGCACTGACGGCGGACCGTACGGGTTGGTTCACTGTAAACAACCTTACGGGCGGTTACTCACCGGGCACGAATGGGTTCGCCACTGTGTCGGCCACCGCGAATGGCCGCATTATCTGTGGCTACAGATAACCCGCTCAGCCTACCTGAGCGAGCACGGGCTGACGTTC	365_855	-	Glyco_tranf_2_3	PF13641.9	4.2e-12	44.8	0.2	5.6e-12	44.4	0.2	1.1	1	0	0	1	1	1	1	-	1	TCATACACTAAATCAGTAAGTTGGCAGCATCACCGAATACTGCGACGAATGTTTGTTCGATACCGACCAGGAGCACCGCGAGAAACGAGTATTACCCGTTCGCCAGCGAGGTAAGTCCGCAGAGGAGCGTAAGTCATGACGCCGCCATTTGTGACGCCTGATATCAGCATTATTATCCCGGCATATAACGCGGAGGCTACCATTGACGTGATACTCGACCGTATCCTGCGTGAAACCCGCCTGGCGCTGGAGCTGATTGTCGTGAACGACGGTTCGACAGATTCCACCAGCCGTATCGTTCAGGGTTACCACGACAGCCGTCTCACCCTGCTGGAACAGCCCAACCGGGGCGTCTATGCTGCCAGGAACGCCGCGCTGGCGGTACACCGTGGGGAGTGGGTGATATTTCTGGATGCGGATGACACGGTGACTGATGGCTTTATCTATAACCGCTGGCGAACTGCCGTTGAAATACAGGCGGATGTGGTGCTGTTCAACGCCTGGCGTGGCACTGACGGCGGACCGTACGGGTTGGTTCACTGTAAACAACCTTACGGGCGGTTACTCACCGGGCACGAATGGGTTCGCCACTGTGTCGGCCACCGCGAATGGCCGCATTATCTGTGGCTACAGATAACCCGCTCAGCCTACCTGAGCGAGCACGGGCTGACGTTC
170353	TCATACACTAAATCAGTAAGTTGGCAGCATCACCGAATACTGCGACGAATGTTTGTTCGATACCGACCAGGAGCACCGCGAGAAACGAGTATTACCCGTTCGCCAGCGAGGTAAGTCCGCAGAGGAGCGTAAGTCATGACGCCGCCATTTGTGACGCCTGATATCAGCATTATTATCCCGGCATATAACGCGGAGGCTACCATTGACGTGATACTCGACCGTATCCTGCGTGAAACCCGCCTGGCGCTGGAGCTGATTGTCGTGAACGACGGTTCGACAGATTCCACCAGCCGTATCGTTCAGGGTTACCACGACAGCCGTCTCACCCTGCTGGAACAGCCCAACCGGGGCGTCTATGCTGCCAGGAACGCCGCGCTGGCGGTACACCGTGGGGAGTGGGTGATATTTCTGGATGCGGATGACACGGTGACTGATGGCTTTATCTATAACCGCTGGCGAACTGCCGTTGAAATACAGGCGGATGTGGTGCTGTTCAACGCCTGGCGTGGCACTGACGGCGGACCGTACGGGTTGGTTCACTGTAAACAACCTTACGGGCGGTTACTCACCGGGCACGAATGGGTTCGCCACTGTGTCGGCCACCGCGAATGGCCGCATTATCTGTGGCTACAGATAACCCGCTCAGCCTACCTGAGCGAGCACGGGCTGACGTTC	365_855	-	Glyco_tranf_2_4	PF13704.9	7.5e-07	28.1	0.3	3e-06	26.2	0.1	2.0	2	0	0	2	2	2	1	-	1	TCATACACTAAATCAGTAAGTTGGCAGCATCACCGAATACTGCGACGAATGTTTGTTCGATACCGACCAGGAGCACCGCGAGAAACGAGTATTACCCGTTCGCCAGCGAGGTAAGTCCGCAGAGGAGCGTAAGTCATGACGCCGCCATTTGTGACGCCTGATATCAGCATTATTATCCCGGCATATAACGCGGAGGCTACCATTGACGTGATACTCGACCGTATCCTGCGTGAAACCCGCCTGGCGCTGGAGCTGATTGTCGTGAACGACGGTTCGACAGATTCCACCAGCCGTATCGTTCAGGGTTACCACGACAGCCGTCTCACCCTGCTGGAACAGCCCAACCGGGGCGTCTATGCTGCCAGGAACGCCGCGCTGGCGGTACACCGTGGGGAGTGGGTGATATTTCTGGATGCGGATGACACGGTGACTGATGGCTTTATCTATAACCGCTGGCGAACTGCCGTTGAAATACAGGCGGATGTGGTGCTGTTCAACGCCTGGCGTGGCACTGACGGCGGACCGTACGGGTTGGTTCACTGTAAACAACCTTACGGGCGGTTACTCACCGGGCACGAATGGGTTCGCCACTGTGTCGGCCACCGCGAATGGCCGCATTATCTGTGGCTACAGATAACCCGCTCAGCCTACCTGAGCGAGCACGGGCTGACGTTC
170354	TCATACACTAAATCAGTAAGTTGGCAGCATCACCGAATACTGCGACGAATGTTTGTTCGATACCGACCAGGAGCACCGCGAGAAACGAGTATTACCCGTTCGCCAGCGAGGTAAGTCCGCAGAGGAGCGTAAGTCATGACGCCGCCATTTGTGACGCCTGATATCAGCATTATTATCCCGGCATATAACGCGGAGGCTACCATTGACGTGATACTCGACCGTATCCTGCGTGAAACCCGCCTGGCGCTGGAGCTGATTGTCGTGAACGACGGTTCGACAGATTCCACCAGCCGTATCGTTCAGGGTTACCACGACAGCCGTCTCACCCTGCTGGAACAGCCCAACCGGGGCGTCTATGCTGCCAGGAACGCCGCGCTGGCGGTACACCGTGGGGAGTGGGTGATATTTCTGGATGCGGATGACACGGTGACTGATGGCTTTATCTATAACCGCTGGCGAACTGCCGTTGAAATACAGGCGGATGTGGTGCTGTTCAACGCCTGGCGTGGCACTGACGGCGGACCGTACGGGTTGGTTCACTGTAAACAACCTTACGGGCGGTTACTCACCGGGCACGAATGGGTTCGCCACTGTGTCGGCCACCGCGAATGGCCGCATTATCTGTGGCTACAGATAACCCGCTCAGCCTACCTGAGCGAGCACGGGCTGACGTTC	365_855	-	NTP_transf_3	PF12804.10	0.0043	15.9	0.0	0.006	15.4	0.0	1.2	1	0	0	1	1	1	1	-	1	TCATACACTAAATCAGTAAGTTGGCAGCATCACCGAATACTGCGACGAATGTTTGTTCGATACCGACCAGGAGCACCGCGAGAAACGAGTATTACCCGTTCGCCAGCGAGGTAAGTCCGCAGAGGAGCGTAAGTCATGACGCCGCCATTTGTGACGCCTGATATCAGCATTATTATCCCGGCATATAACGCGGAGGCTACCATTGACGTGATACTCGACCGTATCCTGCGTGAAACCCGCCTGGCGCTGGAGCTGATTGTCGTGAACGACGGTTCGACAGATTCCACCAGCCGTATCGTTCAGGGTTACCACGACAGCCGTCTCACCCTGCTGGAACAGCCCAACCGGGGCGTCTATGCTGCCAGGAACGCCGCGCTGGCGGTACACCGTGGGGAGTGGGTGATATTTCTGGATGCGGATGACACGGTGACTGATGGCTTTATCTATAACCGCTGGCGAACTGCCGTTGAAATACAGGCGGATGTGGTGCTGTTCAACGCCTGGCGTGGCACTGACGGCGGACCGTACGGGTTGGTTCACTGTAAACAACCTTACGGGCGGTTACTCACCGGGCACGAATGGGTTCGCCACTGTGTCGGCCACCGCGAATGGCCGCATTATCTGTGGCTACAGATAACCCGCTCAGCCTACCTGAGCGAGCACGGGCTGACGTTC
170355	TCATACACTAAATCAGTAAGTTGGCAGCATTACCAACACTGCAATTAATAAAAAACTACATTACATTAAGATATCAAATACAGATTACATCAGTGAAAACAAGAACTGTAACCCTACCTACTTCACAAATAAAGACAACAGCACACATGTGATTTATCGGCATTTCTGGCATGATCTTTAGTGTGTTTAATAAAGATTAATCAGTTGAATCAACACTCTAATTGTACACACTGGAAAAATTTCTGACGTTGAGATATATTCACGGAATGTATATTTTATGTGGAGATATCCTCCCATGTTTCATGGTAAGGCCTACGAATTCGAAAATGTCGATTATTTTTGAAAAAGATGTGTTTCAGCAGCAAGGCCAACATAAAGTGATACGAAAACACAAAATTGCATAAGCTGTCAGTGCGGGATACCTACGAACACATAATAACACATTGCAATTAATTTATTGCTTATTATTTAAATACTCTTTGAATAGCTCTTTTGACATCTTATAACTAATACAATAATCAGTAATGTCGGACAAAATCATTACTAATTCTAAATTTTTAGTTGATACAGCTTGCTTGTCGTTACTTAATTATTTTTAAGGAAAAAGATTGTGAATACATTTAACCGAACTACCACATGCATCGTGATTTCCGCAGCATTGTTACTTGGAGGCTG	365_856	-	zf_Hakai	PF18408.4	0.032	12.4	0.0	0.057	11.6	0.0	1.4	1	0	0	1	1	1	0	-	2	TCATACACTAAATCAGTAAGTTGGCAGCATTACCAACACTGCAATTAATAAAAAACTACATTACATTAAGATATCAAATACAGATTACATCAGTGAAAACAAGAACTGTAACCCTACCTACTTCACAAATAAAGACAACAGCACACATGTGATTTATCGGCATTTCTGGCATGATCTTTAGTGTGTTTAATAAAGATTAATCAGTTGAATCAACACTCTAATTGTACACACTGGAAAAATTTCTGACGTTGAGATATATTCACGGAATGTATATTTTATGTGGAGATATCCTCCCATGTTTCATGGTAAGGCCTACGAATTCGAAAATGTCGATTATTTTTGAAAAAGATGTGTTTCAGCAGCAAGGCCAACATAAAGTGATACGAAAACACAAAATTGCATAAGCTGTCAGTGCGGGATACCTACGAACACATAATAACACATTGCAATTAATTTATTGCTTATTATTTAAATACTCTTTGAATAGCTCTTTTGACATCTTATAACTAATACAATAATCAGTAATGTCGGACAAAATCATTACTAATTCTAAATTTTTAGTTGATACAGCTTGCTTGTCGTTACTTAATTATTTTTAAGGAAAAAGATTGTGAATACATTTAACCGAACTACCACATGCATCGTGATTTCCGCAGCATTGTTACTTGGAGGCTG
170356	TCATACACTAAATCAGTAAGTTGGCAGCATCACCTGCTCTGACTACAGTCAGCTTATGCCAGCATTGATAAACGCCCCTTTAATGGCAGTAATACCTCTTCCCTGGTACGAAGCGTTATCAGATAAACAACACATCAATACCCTGCCGCTATATGGAGATCAGGCTGAGGGATATCTTTTTTTGCAGTATCGTGTCGCAACAACAGACTGGAAACGGCAAATTATCTTTTCGCTGAAAAACGTCTTAAGGAATTACTACCGGGCATGAGATGTCGAAGAAGTATTGCGCCCTGGAAAACCAGCCGGGGATGCTTCTTACTTTATCTACGATCTTTTAAACGGCAGAAAGTGCGCAGAGACTTCTGCTCTTCTGCTCTTCCGCCCGGGGCACATACCCTGACGGACAACGTGGATGCAGAGCATTTTCCGGACTTTGAACGACTCACCATTACGCTATACTCAGACCTCATGCAGATGAGGTATAAAGTGAACTGGATTTTTTATAAGGGACGCTGGTATTTTATTACGCCACTCCCCTATAGCGGACTCTATAAGCTGGCCGTGCCCGGAGAGCGCGGTTATGTGATGCTCAGCAAAAAACAGCTGGAGCGTGCGGTCAGGAACAGTTTTCAGGAAGGTAATAGTTAAAGAAGTTTTCTGCTCCGGTCAGCAGAG	365_857																				TCATACACTAAATCAGTAAGTTGGCAGCATCACCTGCTCTGACTACAGTCAGCTTATGCCAGCATTGATAAACGCCCCTTTAATGGCAGTAATACCTCTTCCCTGGTACGAAGCGTTATCAGATAAACAACACATCAATACCCTGCCGCTATATGGAGATCAGGCTGAGGGATATCTTTTTTTGCAGTATCGTGTCGCAACAACAGACTGGAAACGGCAAATTATCTTTTCGCTGAAAAACGTCTTAAGGAATTACTACCGGGCATGAGATGTCGAAGAAGTATTGCGCCCTGGAAAACCAGCCGGGGATGCTTCTTACTTTATCTACGATCTTTTAAACGGCAGAAAGTGCGCAGAGACTTCTGCTCTTCTGCTCTTCCGCCCGGGGCACATACCCTGACGGACAACGTGGATGCAGAGCATTTTCCGGACTTTGAACGACTCACCATTACGCTATACTCAGACCTCATGCAGATGAGGTATAAAGTGAACTGGATTTTTTATAAGGGACGCTGGTATTTTATTACGCCACTCCCCTATAGCGGACTCTATAAGCTGGCCGTGCCCGGAGAGCGCGGTTATGTGATGCTCAGCAAAAAACAGCTGGAGCGTGCGGTCAGGAACAGTTTTCAGGAAGGTAATAGTTAAAGAAGTTTTCTGCTCCGGTCAGCAGAG
170357	TCATACTTACGCTGATGAAGGGTGATGAGGTGGTCAAGGCTCTCAAAGAATGCTCCGATTTTCTTTTCCTCGTCAACTGATGGCGTCGCGATTTCAAAGCTTTCTATATCGTTTAGGCTTAAATGGGGTACAGCGGTTTCAGTTTTTGTTCCCTTAATATAAGTAAGAAATCCTTTTTGTATTTGCTGATAGACGAATGATTCATCAGCTATTTGATTCTGAATACGCACCCTTGTCACACGCTGTACAAGTAGGGCGGGCAGCTGATTTTCCTTGATTTTAGCATAACTTTTGCCAATAAGTGCTCCATCCATTTGGATTAAAATGTCACCGCTATTAAGCAAATAATTTTCTAATCCTTGAGAAGAACTCCAGTACTCGCAAAGTTCCTCGGAAAAATCAAGATAACCCCTTTTAACATTCATGCCGCGAACGAGTTTTATTCCCTCGCGAACAAACTTTTTGCTTTCAAACGGAAATCCTGTCAAAAGATTTGCTACTTCCCCCAACTTCCGCTGCTCCCAAGCGTCAGTAAAACCCTCAAAGCGAATTTGGGGCTTATTAACTTTTTCTGCCATATCAGTCCCCTCCAAGAAGCTTCTTGAATTCCATGAGACCACTCATATCGAAATCGTCTCCGGTTAAATCATCAATCATCGAGCACAAGGAGGACTC	365_858	-	Methylase_S	PF01420.22	3.7e-14	51.8	0.2	4.9e-14	51.3	0.2	1.2	1	0	0	1	1	1	1	-	-2	TCATACTTACGCTGATGAAGGGTGATGAGGTGGTCAAGGCTCTCAAAGAATGCTCCGATTTTCTTTTCCTCGTCAACTGATGGCGTCGCGATTTCAAAGCTTTCTATATCGTTTAGGCTTAAATGGGGTACAGCGGTTTCAGTTTTTGTTCCCTTAATATAAGTAAGAAATCCTTTTTGTATTTGCTGATAGACGAATGATTCATCAGCTATTTGATTCTGAATACGCACCCTTGTCACACGCTGTACAAGTAGGGCGGGCAGCTGATTTTCCTTGATTTTAGCATAACTTTTGCCAATAAGTGCTCCATCCATTTGGATTAAAATGTCACCGCTATTAAGCAAATAATTTTCTAATCCTTGAGAAGAACTCCAGTACTCGCAAAGTTCCTCGGAAAAATCAAGATAACCCCTTTTAACATTCATGCCGCGAACGAGTTTTATTCCCTCGCGAACAAACTTTTTGCTTTCAAACGGAAATCCTGTCAAAAGATTTGCTACTTCCCCCAACTTCCGCTGCTCCCAAGCGTCAGTAAAACCCTCAAAGCGAATTTGGGGCTTATTAACTTTTTCTGCCATATCAGTCCCCTCCAAGAAGCTTCTTGAATTCCATGAGACCACTCATATCGAAATCGTCTCCGGTTAAATCATCAATCATCGAGCACAAGGAGGACTC
170358	TCATCCCCCAAATTTCCGTGAAGAGCCATATTTTTGGTGGATATAATCATAGGTATTATGCCAACAAGCTTGCAGCCTCGGCATCGGATAATCATATCAGCATGGAAAATGGTACAATCGATTCCCACGGTGGCTCCGTATCCATGATTGCCGGCGATATGGAAAATGCAGGATCCGGCAGCAGTACTATGACAAACAATACCATCACCATTTCCGGAGGTTCCATCAATGCTGCAGAGGATGGCAGTACCGGAGGAGATATCAATATAGCAGGTGCTTATTCAGATAGTTCCGGGGCGTCCTCAAATGAAGTCAATATTTCCCGCGGCACAATCGGTACAGCCAGCGGCGTGATCTCCATTTCCGGGGCCGCTGCCTACTCGGGAGATGCATCTGGAAACAGTGTCACCATCACGGGCGGCACCATTGGCAGCACGGATGGCGTCGATCCTGAGAACCTTTCCAGTATCGTGGGCGCTTTATCCGTACTTGGCAAAGCAACGGATAATCATGTGTCCATTTCGGGCGCAAACCTGATAGGAGCTATAGAGATCTATGGCGGAGAGAGCGGCGCAGGCAGTACGGGCAACAGCGTCACCCTCGCAGGCGATGCATCAGGAAACATTTATGGCGGCCTCACAATGGGAAGCGGTGCAGCTTCAGGAAATACCATCA	365_859																				TCATCCCCCAAATTTCCGTGAAGAGCCATATTTTTGGTGGATATAATCATAGGTATTATGCCAACAAGCTTGCAGCCTCGGCATCGGATAATCATATCAGCATGGAAAATGGTACAATCGATTCCCACGGTGGCTCCGTATCCATGATTGCCGGCGATATGGAAAATGCAGGATCCGGCAGCAGTACTATGACAAACAATACCATCACCATTTCCGGAGGTTCCATCAATGCTGCAGAGGATGGCAGTACCGGAGGAGATATCAATATAGCAGGTGCTTATTCAGATAGTTCCGGGGCGTCCTCAAATGAAGTCAATATTTCCCGCGGCACAATCGGTACAGCCAGCGGCGTGATCTCCATTTCCGGGGCCGCTGCCTACTCGGGAGATGCATCTGGAAACAGTGTCACCATCACGGGCGGCACCATTGGCAGCACGGATGGCGTCGATCCTGAGAACCTTTCCAGTATCGTGGGCGCTTTATCCGTACTTGGCAAAGCAACGGATAATCATGTGTCCATTTCGGGCGCAAACCTGATAGGAGCTATAGAGATCTATGGCGGAGAGAGCGGCGCAGGCAGTACGGGCAACAGCGTCACCCTCGCAGGCGATGCATCAGGAAACATTTATGGCGGCCTCACAATGGGAAGCGGTGCAGCTTCAGGAAATACCATCA
170359	TCATCCCCCAAATTTCCGTGAAGAGCCTCTTTTATTTATCTTACCCAGGGGTGGTTGGTTCTCCTCCCGTGGTGCCTTCTTCTGGCCCAGGGGGAAATCCGCCTCCTCATGACAAATCCTTCCTCTTCCTTATGAAGAGCGGAAAGATCGGCTGTTTCTTTCTTATTTGGCTTCGTCAGAAGGTTTAGCAGCTGGTTCAGCTTTTCCTTCAGCATTTGCGGCATCTTCAACGGGAGCATTTTCCTTTCCTGCTGCTTCAGCTTCGGCTCTTTTCTGGGCAGCTCTTTCTTCGATTTTTGCCTTATAGTCTTCTGCTGTCTGGCGAAATGTTTCCTTCGTCTGAGCGGCAGCCTGCTGGGCAGCTTCCTTGTATTCTGCTGTCTTTGTCTTCACGGTATCGGAAACTTCCTGTACCTTTGTCTTTGTGGTATCGGTGATTTCCTGTGCGCGTTCCTGGGCAGCCTGTGCCTGGTCATGCGCCTGGATCTTCAGCTTTCCAGCCTGGATCTTTGCTTCCTGCATCTGGACGCGTGCCTGGGCTTTCAGCTTTTCAGATCTCAGCTTCATCTGTTCGGACTGGACTTCTGTCCTGTACTTCATTTCATCGGTCTTCTTCTGGAGGACGTCCATCTGGTCTCTGGCCATGCCTCTCATATCATTGGCACGTTCAGCGGC	365_860	-	Apolipoprotein	PF01442.21	0.03	12.6	30.2	0.065	11.5	30.1	1.6	1	1	0	1	1	1	0	-	-1	TCATCCCCCAAATTTCCGTGAAGAGCCTCTTTTATTTATCTTACCCAGGGGTGGTTGGTTCTCCTCCCGTGGTGCCTTCTTCTGGCCCAGGGGGAAATCCGCCTCCTCATGACAAATCCTTCCTCTTCCTTATGAAGAGCGGAAAGATCGGCTGTTTCTTTCTTATTTGGCTTCGTCAGAAGGTTTAGCAGCTGGTTCAGCTTTTCCTTCAGCATTTGCGGCATCTTCAACGGGAGCATTTTCCTTTCCTGCTGCTTCAGCTTCGGCTCTTTTCTGGGCAGCTCTTTCTTCGATTTTTGCCTTATAGTCTTCTGCTGTCTGGCGAAATGTTTCCTTCGTCTGAGCGGCAGCCTGCTGGGCAGCTTCCTTGTATTCTGCTGTCTTTGTCTTCACGGTATCGGAAACTTCCTGTACCTTTGTCTTTGTGGTATCGGTGATTTCCTGTGCGCGTTCCTGGGCAGCCTGTGCCTGGTCATGCGCCTGGATCTTCAGCTTTCCAGCCTGGATCTTTGCTTCCTGCATCTGGACGCGTGCCTGGGCTTTCAGCTTTTCAGATCTCAGCTTCATCTGTTCGGACTGGACTTCTGTCCTGTACTTCATTTCATCGGTCTTCTTCTGGAGGACGTCCATCTGGTCTCTGGCCATGCCTCTCATATCATTGGCACGTTCAGCGGC
170360	TCATCCCCCAAATTTCCGTGAAGAGCCTCTTTTATTTATCTTACCCAGGGGTGGTTGGTTCTCCTCCCGTGGTGCCTTCTTCTGGCCCAGGGGGAAATCCGCCTCCTCATGACAAATCCTTCCTCTTCCTTATGAAGAGCGGAAAGATCGGCTGTTTCTTTCTTATTTGGCTTCGTCAGAAGGTTTAGCAGCTGGTTCAGCTTTTCCTTCAGCATTTGCGGCATCTTCAACGGGAGCATTTTCCTTTCCTGCTGCTTCAGCTTCGGCTCTTTTCTGGGCAGCTCTTTCTTCGATTTTTGCCTTATAGTCTTCTGCTGTCTGGCGAAATGTTTCCTTCGTCTGAGCGGCAGCCTGCTGGGCAGCTTCCTTGTATTCTGCTGTCTTTGTCTTCACGGTATCGGAAACTTCCTGTACCTTTGTCTTTGTGGTATCGGTGATTTCCTGTGCGCGTTCCTGGGCAGCCTGTGCCTGGTCATGCGCCTGGATCTTCAGCTTTCCAGCCTGGATCTTTGCTTCCTGCATCTGGACGCGTGCCTGGGCTTTCAGCTTTTCAGATCTCAGCTTCATCTGTTCGGACTGGACTTCTGTCCTGTACTTCATTTCATCGGTCTTCTTCTGGAGGACGTCCATCTGGTCTCTGGCCATGCCTCTCATATCATTGGCACGTTCAGCGGC	365_860	-	Croc_4	PF17691.4	0.0036	15.7	0.1	0.0067	14.8	0.1	1.5	1	1	0	1	1	1	1	-	3	TCATCCCCCAAATTTCCGTGAAGAGCCTCTTTTATTTATCTTACCCAGGGGTGGTTGGTTCTCCTCCCGTGGTGCCTTCTTCTGGCCCAGGGGGAAATCCGCCTCCTCATGACAAATCCTTCCTCTTCCTTATGAAGAGCGGAAAGATCGGCTGTTTCTTTCTTATTTGGCTTCGTCAGAAGGTTTAGCAGCTGGTTCAGCTTTTCCTTCAGCATTTGCGGCATCTTCAACGGGAGCATTTTCCTTTCCTGCTGCTTCAGCTTCGGCTCTTTTCTGGGCAGCTCTTTCTTCGATTTTTGCCTTATAGTCTTCTGCTGTCTGGCGAAATGTTTCCTTCGTCTGAGCGGCAGCCTGCTGGGCAGCTTCCTTGTATTCTGCTGTCTTTGTCTTCACGGTATCGGAAACTTCCTGTACCTTTGTCTTTGTGGTATCGGTGATTTCCTGTGCGCGTTCCTGGGCAGCCTGTGCCTGGTCATGCGCCTGGATCTTCAGCTTTCCAGCCTGGATCTTTGCTTCCTGCATCTGGACGCGTGCCTGGGCTTTCAGCTTTTCAGATCTCAGCTTCATCTGTTCGGACTGGACTTCTGTCCTGTACTTCATTTCATCGGTCTTCTTCTGGAGGACGTCCATCTGGTCTCTGGCCATGCCTCTCATATCATTGGCACGTTCAGCGGC
170361	TCATCCCCCAAATTTCCGTGAAGAGCCTCTTTTATTTATCTTACCCAGGGGTGGTTGGTTCTCCTCCCGTGGTGCCTTCTTCTGGCCCAGGGGGAAATCCGCCTCCTCATGACAAATCCTTCCTCTTCCTTATGAAGAGCGGAAAGATCGGCTGTTTCTTTCTTATTTGGCTTCGTCAGAAGGTTTAGCAGCTGGTTCAGCTTTTCCTTCAGCATTTGCGGCATCTTCAACGGGAGCATTTTCCTTTCCTGCTGCTTCAGCTTCGGCTCTTTTCTGGGCAGCTCTTTCTTCGATTTTTGCCTTATAGTCTTCTGCTGTCTGGCGAAATGTTTCCTTCGTCTGAGCGGCAGCCTGCTGGGCAGCTTCCTTGTATTCTGCTGTCTTTGTCTTCACGGTATCGGAAACTTCCTGTACCTTTGTCTTTGTGGTATCGGTGATTTCCTGTGCGCGTTCCTGGGCAGCCTGTGCCTGGTCATGCGCCTGGATCTTCAGCTTTCCAGCCTGGATCTTTGCTTCCTGCATCTGGACGCGTGCCTGGGCTTTCAGCTTTTCAGATCTCAGCTTCATCTGTTCGGACTGGACTTCTGTCCTGTACTTCATTTCATCGGTCTTCTTCTGGAGGACGTCCATCTGGTCTCTGGCCATGCCTCTCATATCATTGGCACGTTCAGCGGC	365_860	-	DUF5537	PF17690.4	0.041	12.0	3.6	0.065	11.4	3.6	1.3	1	0	0	1	1	1	0	-	-1	TCATCCCCCAAATTTCCGTGAAGAGCCTCTTTTATTTATCTTACCCAGGGGTGGTTGGTTCTCCTCCCGTGGTGCCTTCTTCTGGCCCAGGGGGAAATCCGCCTCCTCATGACAAATCCTTCCTCTTCCTTATGAAGAGCGGAAAGATCGGCTGTTTCTTTCTTATTTGGCTTCGTCAGAAGGTTTAGCAGCTGGTTCAGCTTTTCCTTCAGCATTTGCGGCATCTTCAACGGGAGCATTTTCCTTTCCTGCTGCTTCAGCTTCGGCTCTTTTCTGGGCAGCTCTTTCTTCGATTTTTGCCTTATAGTCTTCTGCTGTCTGGCGAAATGTTTCCTTCGTCTGAGCGGCAGCCTGCTGGGCAGCTTCCTTGTATTCTGCTGTCTTTGTCTTCACGGTATCGGAAACTTCCTGTACCTTTGTCTTTGTGGTATCGGTGATTTCCTGTGCGCGTTCCTGGGCAGCCTGTGCCTGGTCATGCGCCTGGATCTTCAGCTTTCCAGCCTGGATCTTTGCTTCCTGCATCTGGACGCGTGCCTGGGCTTTCAGCTTTTCAGATCTCAGCTTCATCTGTTCGGACTGGACTTCTGTCCTGTACTTCATTTCATCGGTCTTCTTCTGGAGGACGTCCATCTGGTCTCTGGCCATGCCTCTCATATCATTGGCACGTTCAGCGGC
170362	TCATCCCCCAAATTTCCGTGAAGAGCCTCTTTTATTTATCTTACCCAGGGGTGGTTGGTTCTCCTCCCGTGGTGCCTTCTTCTGGCCCAGGGGGAAATCCGCCTCCTCATGACAAATCCTTCCTCTTCCTTATGAAGAGCGGAAAGATCGGCTGTTTCTTTCTTATTTGGCTTCGTCAGAAGGTTTAGCAGCTGGTTCAGCTTTTCCTTCAGCATTTGCGGCATCTTCAACGGGAGCATTTTCCTTTCCTGCTGCTTCAGCTTCGGCTCTTTTCTGGGCAGCTCTTTCTTCGATTTTTGCCTTATAGTCTTCTGCTGTCTGGCGAAATGTTTCCTTCGTCTGAGCGGCAGCCTGCTGGGCAGCTTCCTTGTATTCTGCTGTCTTTGTCTTCACGGTATCGGAAACTTCCTGTACCTTTGTCTTTGTGGTATCGGTGATTTCCTGTGCGCGTTCCTGGGCAGCCTGTGCCTGGTCATGCGCCTGGATCTTCAGCTTTCCAGCCTGGATCTTTGCTTCCTGCATCTGGACGCGTGCCTGGGCTTTCAGCTTTTCAGATCTCAGCTTCATCTGTTCGGACTGGACTTCTGTCCTGTACTTCATTTCATCGGTCTTCTTCTGGAGGACGTCCATCTGGTCTCTGGCCATGCCTCTCATATCATTGGCACGTTCAGCGGC	365_860	-	LEA_4	PF02987.19	0.00031	19.2	33.6	0.00095	17.7	11.9	3.5	2	1	1	4	4	4	2	-	-1	TCATCCCCCAAATTTCCGTGAAGAGCCTCTTTTATTTATCTTACCCAGGGGTGGTTGGTTCTCCTCCCGTGGTGCCTTCTTCTGGCCCAGGGGGAAATCCGCCTCCTCATGACAAATCCTTCCTCTTCCTTATGAAGAGCGGAAAGATCGGCTGTTTCTTTCTTATTTGGCTTCGTCAGAAGGTTTAGCAGCTGGTTCAGCTTTTCCTTCAGCATTTGCGGCATCTTCAACGGGAGCATTTTCCTTTCCTGCTGCTTCAGCTTCGGCTCTTTTCTGGGCAGCTCTTTCTTCGATTTTTGCCTTATAGTCTTCTGCTGTCTGGCGAAATGTTTCCTTCGTCTGAGCGGCAGCCTGCTGGGCAGCTTCCTTGTATTCTGCTGTCTTTGTCTTCACGGTATCGGAAACTTCCTGTACCTTTGTCTTTGTGGTATCGGTGATTTCCTGTGCGCGTTCCTGGGCAGCCTGTGCCTGGTCATGCGCCTGGATCTTCAGCTTTCCAGCCTGGATCTTTGCTTCCTGCATCTGGACGCGTGCCTGGGCTTTCAGCTTTTCAGATCTCAGCTTCATCTGTTCGGACTGGACTTCTGTCCTGTACTTCATTTCATCGGTCTTCTTCTGGAGGACGTCCATCTGGTCTCTGGCCATGCCTCTCATATCATTGGCACGTTCAGCGGC
170363	TCATCCCCCAAATTTCCGTGAAGAGCCTCTTTTATTTATCTTACCCAGGGGTGGTTGGTTCTCCTCCCGTGGTGCCTTCTTCTGGCCCAGGGGGAAATCCGCCTCCTCATGACAAATCCTTCCTCTTCCTTATGAAGAGCGGAAAGATCGGCTGTTTCTTTCTTATTTGGCTTCGTCAGAAGGTTTAGCAGCTGGTTCAGCTTTTCCTTCAGCATTTGCGGCATCTTCAACGGGAGCATTTTCCTTTCCTGCTGCTTCAGCTTCGGCTCTTTTCTGGGCAGCTCTTTCTTCGATTTTTGCCTTATAGTCTTCTGCTGTCTGGCGAAATGTTTCCTTCGTCTGAGCGGCAGCCTGCTGGGCAGCTTCCTTGTATTCTGCTGTCTTTGTCTTCACGGTATCGGAAACTTCCTGTACCTTTGTCTTTGTGGTATCGGTGATTTCCTGTGCGCGTTCCTGGGCAGCCTGTGCCTGGTCATGCGCCTGGATCTTCAGCTTTCCAGCCTGGATCTTTGCTTCCTGCATCTGGACGCGTGCCTGGGCTTTCAGCTTTTCAGATCTCAGCTTCATCTGTTCGGACTGGACTTCTGTCCTGTACTTCATTTCATCGGTCTTCTTCTGGAGGACGTCCATCTGGTCTCTGGCCATGCCTCTCATATCATTGGCACGTTCAGCGGC	365_860	-	YtxH	PF12732.10	0.013	14.5	28.4	0.079	12.0	7.1	3.3	1	1	2	3	3	3	0	-	-1	TCATCCCCCAAATTTCCGTGAAGAGCCTCTTTTATTTATCTTACCCAGGGGTGGTTGGTTCTCCTCCCGTGGTGCCTTCTTCTGGCCCAGGGGGAAATCCGCCTCCTCATGACAAATCCTTCCTCTTCCTTATGAAGAGCGGAAAGATCGGCTGTTTCTTTCTTATTTGGCTTCGTCAGAAGGTTTAGCAGCTGGTTCAGCTTTTCCTTCAGCATTTGCGGCATCTTCAACGGGAGCATTTTCCTTTCCTGCTGCTTCAGCTTCGGCTCTTTTCTGGGCAGCTCTTTCTTCGATTTTTGCCTTATAGTCTTCTGCTGTCTGGCGAAATGTTTCCTTCGTCTGAGCGGCAGCCTGCTGGGCAGCTTCCTTGTATTCTGCTGTCTTTGTCTTCACGGTATCGGAAACTTCCTGTACCTTTGTCTTTGTGGTATCGGTGATTTCCTGTGCGCGTTCCTGGGCAGCCTGTGCCTGGTCATGCGCCTGGATCTTCAGCTTTCCAGCCTGGATCTTTGCTTCCTGCATCTGGACGCGTGCCTGGGCTTTCAGCTTTTCAGATCTCAGCTTCATCTGTTCGGACTGGACTTCTGTCCTGTACTTCATTTCATCGGTCTTCTTCTGGAGGACGTCCATCTGGTCTCTGGCCATGCCTCTCATATCATTGGCACGTTCAGCGGC
170364	TCATCCCCCAAATTTCCGTGAAGAGCCTTTTTATTTCATTCAGCCATTTCTATTTTTCTCTAAGGTCCGCTCAAAAACATTCATTGCACTACAAAAAGACCCGGTATCTCAAAATCAGCATGATGCCCAATGAGTTCGGTGTCTGCATGGTCTACGGCCGCTGCTGTACGAGGTACGACGGCGCGCGCCAGGCATGAGTCTCCCGTCATTTCTGCATATGTAAAGCTGATTTAGAGTCCTGGGTACTTTCTGTGTTTCATATCTTGATCCTTTCTGCAGATTGGACAGAAGGAAGCAAGGGGATCTCTGCGTGTCCGAAATACCCTCTCCTGCGATGCCTAGGATTGGCAGGAAAGCGCCTGCTTTCAGAATTGCCTTATAAACTTGTTCCTTCTACTATATAAATAGAAAAAATCGCTTTTATGTGAACGTGGAAATTAAAAAATTTCTCTTTTTTCTTCATTTTACGAAAATATAAAAGAAGCTGCAAGCCACCAGTCACCATCCACAAGCTCCCCCACTCGTCATCTGCGCCGCACTTGCTCGTTATTCTGAGCCGCAGGCGAAGAATCTCGGTACACATCGATAGTGACTCCTGCCATCTACAACCCACAAGACACCAGCTACAAGTCACCAGTCATCCCCCCTTGTCATTTCGACTGCAGCGAAGCGGAG	365_861																				TCATCCCCCAAATTTCCGTGAAGAGCCTTTTTATTTCATTCAGCCATTTCTATTTTTCTCTAAGGTCCGCTCAAAAACATTCATTGCACTACAAAAAGACCCGGTATCTCAAAATCAGCATGATGCCCAATGAGTTCGGTGTCTGCATGGTCTACGGCCGCTGCTGTACGAGGTACGACGGCGCGCGCCAGGCATGAGTCTCCCGTCATTTCTGCATATGTAAAGCTGATTTAGAGTCCTGGGTACTTTCTGTGTTTCATATCTTGATCCTTTCTGCAGATTGGACAGAAGGAAGCAAGGGGATCTCTGCGTGTCCGAAATACCCTCTCCTGCGATGCCTAGGATTGGCAGGAAAGCGCCTGCTTTCAGAATTGCCTTATAAACTTGTTCCTTCTACTATATAAATAGAAAAAATCGCTTTTATGTGAACGTGGAAATTAAAAAATTTCTCTTTTTTCTTCATTTTACGAAAATATAAAAGAAGCTGCAAGCCACCAGTCACCATCCACAAGCTCCCCCACTCGTCATCTGCGCCGCACTTGCTCGTTATTCTGAGCCGCAGGCGAAGAATCTCGGTACACATCGATAGTGACTCCTGCCATCTACAACCCACAAGACACCAGCTACAAGTCACCAGTCATCCCCCCTTGTCATTTCGACTGCAGCGAAGCGGAG
170365	TCATTGTTGGGGGCTTTTGACCCCAACATCAAATAAAGGGTGTATAAAATAATAGGGTAACCGGAACAAGAAGGAGAAAAGAATGGCACAATTAATTGATGGAAAGGCAATTTCACAGCAGATTAAAGATGAATTAAAAGCTGAGGTAGAAGCATTGAAGAATGACGGAACGGACATTTGTCTTGCCGTCATTCAGGTAGGGGATGATCCGGCTTCTTCCGTTTATGTAAGAAATAAAAAAAGAGCCTGTGCATATATCGGAGTAGAATCAAGGGCATATGAACTGCCGGAGGATACGACAGAAGAGCAGCTTGTAGAGCTTGTAAAGGAACTGAATGCGGATGATACGGTAAATGGAATCCTTGTACAGCTCCCACTTCCTGCTCAGATTGATGAAGATAAGATCATCCGGACGATTTCGGCTGATAAGGACGTGGATGGATTCCATCCTGAAAGTGTGGGAAGACTGTGGATCGGGGAAAAGGGATTTTTATCCTGCACTCCGGCCGGTGTGATCCAGTTGCTGAAGCGTTCGGGAATAGAGATTGCCGGAAAGGAATGTGTGATCATCGGAAGAAGCAATATTGTCGGGAAACCAATGGCAGCACTGCTTCTCCGGGAAAATGGAACAGTTACGGTTGCACACTCCAGAACGAAGAATCTTGCAGATGTGAC	365_862	-	NLE	PF08154.15	0.016	14.1	0.0	0.032	13.2	0.0	1.5	1	0	0	1	1	1	0	-	2	TCATTGTTGGGGGCTTTTGACCCCAACATCAAATAAAGGGTGTATAAAATAATAGGGTAACCGGAACAAGAAGGAGAAAAGAATGGCACAATTAATTGATGGAAAGGCAATTTCACAGCAGATTAAAGATGAATTAAAAGCTGAGGTAGAAGCATTGAAGAATGACGGAACGGACATTTGTCTTGCCGTCATTCAGGTAGGGGATGATCCGGCTTCTTCCGTTTATGTAAGAAATAAAAAAAGAGCCTGTGCATATATCGGAGTAGAATCAAGGGCATATGAACTGCCGGAGGATACGACAGAAGAGCAGCTTGTAGAGCTTGTAAAGGAACTGAATGCGGATGATACGGTAAATGGAATCCTTGTACAGCTCCCACTTCCTGCTCAGATTGATGAAGATAAGATCATCCGGACGATTTCGGCTGATAAGGACGTGGATGGATTCCATCCTGAAAGTGTGGGAAGACTGTGGATCGGGGAAAAGGGATTTTTATCCTGCACTCCGGCCGGTGTGATCCAGTTGCTGAAGCGTTCGGGAATAGAGATTGCCGGAAAGGAATGTGTGATCATCGGAAGAAGCAATATTGTCGGGAAACCAATGGCAGCACTGCTTCTCCGGGAAAATGGAACAGTTACGGTTGCACACTCCAGAACGAAGAATCTTGCAGATGTGAC
170366	TCATTGTTGGGGGCTTTTGACCCCAACATCAAATAAAGGGTGTATAAAATAATAGGGTAACCGGAACAAGAAGGAGAAAAGAATGGCACAATTAATTGATGGAAAGGCAATTTCACAGCAGATTAAAGATGAATTAAAAGCTGAGGTAGAAGCATTGAAGAATGACGGAACGGACATTTGTCTTGCCGTCATTCAGGTAGGGGATGATCCGGCTTCTTCCGTTTATGTAAGAAATAAAAAAAGAGCCTGTGCATATATCGGAGTAGAATCAAGGGCATATGAACTGCCGGAGGATACGACAGAAGAGCAGCTTGTAGAGCTTGTAAAGGAACTGAATGCGGATGATACGGTAAATGGAATCCTTGTACAGCTCCCACTTCCTGCTCAGATTGATGAAGATAAGATCATCCGGACGATTTCGGCTGATAAGGACGTGGATGGATTCCATCCTGAAAGTGTGGGAAGACTGTGGATCGGGGAAAAGGGATTTTTATCCTGCACTCCGGCCGGTGTGATCCAGTTGCTGAAGCGTTCGGGAATAGAGATTGCCGGAAAGGAATGTGTGATCATCGGAAGAAGCAATATTGTCGGGAAACCAATGGCAGCACTGCTTCTCCGGGAAAATGGAACAGTTACGGTTGCACACTCCAGAACGAAGAATCTTGCAGATGTGAC	365_862	-	THF_DHG_CYH	PF00763.26	4.7e-43	144.5	2.1	6.1e-43	144.1	2.1	1.1	1	0	0	1	1	1	1	-	2	TCATTGTTGGGGGCTTTTGACCCCAACATCAAATAAAGGGTGTATAAAATAATAGGGTAACCGGAACAAGAAGGAGAAAAGAATGGCACAATTAATTGATGGAAAGGCAATTTCACAGCAGATTAAAGATGAATTAAAAGCTGAGGTAGAAGCATTGAAGAATGACGGAACGGACATTTGTCTTGCCGTCATTCAGGTAGGGGATGATCCGGCTTCTTCCGTTTATGTAAGAAATAAAAAAAGAGCCTGTGCATATATCGGAGTAGAATCAAGGGCATATGAACTGCCGGAGGATACGACAGAAGAGCAGCTTGTAGAGCTTGTAAAGGAACTGAATGCGGATGATACGGTAAATGGAATCCTTGTACAGCTCCCACTTCCTGCTCAGATTGATGAAGATAAGATCATCCGGACGATTTCGGCTGATAAGGACGTGGATGGATTCCATCCTGAAAGTGTGGGAAGACTGTGGATCGGGGAAAAGGGATTTTTATCCTGCACTCCGGCCGGTGTGATCCAGTTGCTGAAGCGTTCGGGAATAGAGATTGCCGGAAAGGAATGTGTGATCATCGGAAGAAGCAATATTGTCGGGAAACCAATGGCAGCACTGCTTCTCCGGGAAAATGGAACAGTTACGGTTGCACACTCCAGAACGAAGAATCTTGCAGATGTGAC
170367	TCATTGTTGGGGGCTTTTGACCCCAACATCAAATAAAGGGTGTATAAAATAATAGGGTAACCGGAACAAGAAGGAGAAAAGAATGGCACAATTAATTGATGGAAAGGCAATTTCACAGCAGATTAAAGATGAATTAAAAGCTGAGGTAGAAGCATTGAAGAATGACGGAACGGACATTTGTCTTGCCGTCATTCAGGTAGGGGATGATCCGGCTTCTTCCGTTTATGTAAGAAATAAAAAAAGAGCCTGTGCATATATCGGAGTAGAATCAAGGGCATATGAACTGCCGGAGGATACGACAGAAGAGCAGCTTGTAGAGCTTGTAAAGGAACTGAATGCGGATGATACGGTAAATGGAATCCTTGTACAGCTCCCACTTCCTGCTCAGATTGATGAAGATAAGATCATCCGGACGATTTCGGCTGATAAGGACGTGGATGGATTCCATCCTGAAAGTGTGGGAAGACTGTGGATCGGGGAAAAGGGATTTTTATCCTGCACTCCGGCCGGTGTGATCCAGTTGCTGAAGCGTTCGGGAATAGAGATTGCCGGAAAGGAATGTGTGATCATCGGAAGAAGCAATATTGTCGGGAAACCAATGGCAGCACTGCTTCTCCGGGAAAATGGAACAGTTACGGTTGCACACTCCAGAACGAAGAATCTTGCAGATGTGAC	365_862	-	THF_DHG_CYH_C	PF02882.22	6.4e-28	95.5	0.0	9.2e-28	95.0	0.0	1.2	1	0	0	1	1	1	1	-	2	TCATTGTTGGGGGCTTTTGACCCCAACATCAAATAAAGGGTGTATAAAATAATAGGGTAACCGGAACAAGAAGGAGAAAAGAATGGCACAATTAATTGATGGAAAGGCAATTTCACAGCAGATTAAAGATGAATTAAAAGCTGAGGTAGAAGCATTGAAGAATGACGGAACGGACATTTGTCTTGCCGTCATTCAGGTAGGGGATGATCCGGCTTCTTCCGTTTATGTAAGAAATAAAAAAAGAGCCTGTGCATATATCGGAGTAGAATCAAGGGCATATGAACTGCCGGAGGATACGACAGAAGAGCAGCTTGTAGAGCTTGTAAAGGAACTGAATGCGGATGATACGGTAAATGGAATCCTTGTACAGCTCCCACTTCCTGCTCAGATTGATGAAGATAAGATCATCCGGACGATTTCGGCTGATAAGGACGTGGATGGATTCCATCCTGAAAGTGTGGGAAGACTGTGGATCGGGGAAAAGGGATTTTTATCCTGCACTCCGGCCGGTGTGATCCAGTTGCTGAAGCGTTCGGGAATAGAGATTGCCGGAAAGGAATGTGTGATCATCGGAAGAAGCAATATTGTCGGGAAACCAATGGCAGCACTGCTTCTCCGGGAAAATGGAACAGTTACGGTTGCACACTCCAGAACGAAGAATCTTGCAGATGTGAC
170368	TCATTGTTGGGGGCTTTTGACCCCAACATCAAATAAAGGGTGTATAAAATAATAGGGTAACCGGAACAAGAAGGAGAAAAGAATGGCACAATTAATTGATGGAAAGGCAATTTCACAGCAGATTAAAGATGAATTAAAAGCTGAGGTAGAAGCATTGAAGAATGACGGAACGGACATTTGTCTTGCCGTCATTCAGGTAGGGGATGATCCGGCTTCTTCCGTTTATGTAAGAAATAAAAAAAGAGCCTGTGCATATATCGGAGTAGAATCAAGGGCATATGAACTGCCGGAGGATACGACAGAAGAGCAGCTTGTAGAGCTTGTAAAGGAACTGAATGCGGATGATACGGTAAATGGAATCCTTGTACAGCTCCCACTTCCTGCTCAGATTGATGAAGATAAGATCATCCGGACGATTTCGGCTGATAAGGACGTGGATGGATTCCATCCTGAAAGTGTGGGAAGACTGTGGATCGGGGAAAAGGGATTTTTATCCTGCACTCCGGCCGGTGTGATCCAGTTGCTGAAGCGTTCGGGAATAGAGATTGCCGGAAAGGAATGTGTGATCATCGGAAGAAGCAATATTGTCGGGAAGCCAATGGCAGCACTGCTTCTCCGGGAAAATGGAACAGTTACGGTTGCACACTCCAGAACGAAGAATCTTGCAGATGTGAC	365_863	-	NLE	PF08154.15	0.016	14.1	0.0	0.032	13.2	0.0	1.5	1	0	0	1	1	1	0	-	2	TCATTGTTGGGGGCTTTTGACCCCAACATCAAATAAAGGGTGTATAAAATAATAGGGTAACCGGAACAAGAAGGAGAAAAGAATGGCACAATTAATTGATGGAAAGGCAATTTCACAGCAGATTAAAGATGAATTAAAAGCTGAGGTAGAAGCATTGAAGAATGACGGAACGGACATTTGTCTTGCCGTCATTCAGGTAGGGGATGATCCGGCTTCTTCCGTTTATGTAAGAAATAAAAAAAGAGCCTGTGCATATATCGGAGTAGAATCAAGGGCATATGAACTGCCGGAGGATACGACAGAAGAGCAGCTTGTAGAGCTTGTAAAGGAACTGAATGCGGATGATACGGTAAATGGAATCCTTGTACAGCTCCCACTTCCTGCTCAGATTGATGAAGATAAGATCATCCGGACGATTTCGGCTGATAAGGACGTGGATGGATTCCATCCTGAAAGTGTGGGAAGACTGTGGATCGGGGAAAAGGGATTTTTATCCTGCACTCCGGCCGGTGTGATCCAGTTGCTGAAGCGTTCGGGAATAGAGATTGCCGGAAAGGAATGTGTGATCATCGGAAGAAGCAATATTGTCGGGAAGCCAATGGCAGCACTGCTTCTCCGGGAAAATGGAACAGTTACGGTTGCACACTCCAGAACGAAGAATCTTGCAGATGTGAC
170369	TCATTGTTGGGGGCTTTTGACCCCAACATCAAATAAAGGGTGTATAAAATAATAGGGTAACCGGAACAAGAAGGAGAAAAGAATGGCACAATTAATTGATGGAAAGGCAATTTCACAGCAGATTAAAGATGAATTAAAAGCTGAGGTAGAAGCATTGAAGAATGACGGAACGGACATTTGTCTTGCCGTCATTCAGGTAGGGGATGATCCGGCTTCTTCCGTTTATGTAAGAAATAAAAAAAGAGCCTGTGCATATATCGGAGTAGAATCAAGGGCATATGAACTGCCGGAGGATACGACAGAAGAGCAGCTTGTAGAGCTTGTAAAGGAACTGAATGCGGATGATACGGTAAATGGAATCCTTGTACAGCTCCCACTTCCTGCTCAGATTGATGAAGATAAGATCATCCGGACGATTTCGGCTGATAAGGACGTGGATGGATTCCATCCTGAAAGTGTGGGAAGACTGTGGATCGGGGAAAAGGGATTTTTATCCTGCACTCCGGCCGGTGTGATCCAGTTGCTGAAGCGTTCGGGAATAGAGATTGCCGGAAAGGAATGTGTGATCATCGGAAGAAGCAATATTGTCGGGAAGCCAATGGCAGCACTGCTTCTCCGGGAAAATGGAACAGTTACGGTTGCACACTCCAGAACGAAGAATCTTGCAGATGTGAC	365_863	-	THF_DHG_CYH	PF00763.26	4.7e-43	144.5	2.1	6.1e-43	144.1	2.1	1.1	1	0	0	1	1	1	1	-	2	TCATTGTTGGGGGCTTTTGACCCCAACATCAAATAAAGGGTGTATAAAATAATAGGGTAACCGGAACAAGAAGGAGAAAAGAATGGCACAATTAATTGATGGAAAGGCAATTTCACAGCAGATTAAAGATGAATTAAAAGCTGAGGTAGAAGCATTGAAGAATGACGGAACGGACATTTGTCTTGCCGTCATTCAGGTAGGGGATGATCCGGCTTCTTCCGTTTATGTAAGAAATAAAAAAAGAGCCTGTGCATATATCGGAGTAGAATCAAGGGCATATGAACTGCCGGAGGATACGACAGAAGAGCAGCTTGTAGAGCTTGTAAAGGAACTGAATGCGGATGATACGGTAAATGGAATCCTTGTACAGCTCCCACTTCCTGCTCAGATTGATGAAGATAAGATCATCCGGACGATTTCGGCTGATAAGGACGTGGATGGATTCCATCCTGAAAGTGTGGGAAGACTGTGGATCGGGGAAAAGGGATTTTTATCCTGCACTCCGGCCGGTGTGATCCAGTTGCTGAAGCGTTCGGGAATAGAGATTGCCGGAAAGGAATGTGTGATCATCGGAAGAAGCAATATTGTCGGGAAGCCAATGGCAGCACTGCTTCTCCGGGAAAATGGAACAGTTACGGTTGCACACTCCAGAACGAAGAATCTTGCAGATGTGAC
170370	TCATTGTTGGGGGCTTTTGACCCCAACATCAAATAAAGGGTGTATAAAATAATAGGGTAACCGGAACAAGAAGGAGAAAAGAATGGCACAATTAATTGATGGAAAGGCAATTTCACAGCAGATTAAAGATGAATTAAAAGCTGAGGTAGAAGCATTGAAGAATGACGGAACGGACATTTGTCTTGCCGTCATTCAGGTAGGGGATGATCCGGCTTCTTCCGTTTATGTAAGAAATAAAAAAAGAGCCTGTGCATATATCGGAGTAGAATCAAGGGCATATGAACTGCCGGAGGATACGACAGAAGAGCAGCTTGTAGAGCTTGTAAAGGAACTGAATGCGGATGATACGGTAAATGGAATCCTTGTACAGCTCCCACTTCCTGCTCAGATTGATGAAGATAAGATCATCCGGACGATTTCGGCTGATAAGGACGTGGATGGATTCCATCCTGAAAGTGTGGGAAGACTGTGGATCGGGGAAAAGGGATTTTTATCCTGCACTCCGGCCGGTGTGATCCAGTTGCTGAAGCGTTCGGGAATAGAGATTGCCGGAAAGGAATGTGTGATCATCGGAAGAAGCAATATTGTCGGGAAGCCAATGGCAGCACTGCTTCTCCGGGAAAATGGAACAGTTACGGTTGCACACTCCAGAACGAAGAATCTTGCAGATGTGAC	365_863	-	THF_DHG_CYH_C	PF02882.22	6.4e-28	95.5	0.0	9.2e-28	95.0	0.0	1.2	1	0	0	1	1	1	1	-	2	TCATTGTTGGGGGCTTTTGACCCCAACATCAAATAAAGGGTGTATAAAATAATAGGGTAACCGGAACAAGAAGGAGAAAAGAATGGCACAATTAATTGATGGAAAGGCAATTTCACAGCAGATTAAAGATGAATTAAAAGCTGAGGTAGAAGCATTGAAGAATGACGGAACGGACATTTGTCTTGCCGTCATTCAGGTAGGGGATGATCCGGCTTCTTCCGTTTATGTAAGAAATAAAAAAAGAGCCTGTGCATATATCGGAGTAGAATCAAGGGCATATGAACTGCCGGAGGATACGACAGAAGAGCAGCTTGTAGAGCTTGTAAAGGAACTGAATGCGGATGATACGGTAAATGGAATCCTTGTACAGCTCCCACTTCCTGCTCAGATTGATGAAGATAAGATCATCCGGACGATTTCGGCTGATAAGGACGTGGATGGATTCCATCCTGAAAGTGTGGGAAGACTGTGGATCGGGGAAAAGGGATTTTTATCCTGCACTCCGGCCGGTGTGATCCAGTTGCTGAAGCGTTCGGGAATAGAGATTGCCGGAAAGGAATGTGTGATCATCGGAAGAAGCAATATTGTCGGGAAGCCAATGGCAGCACTGCTTCTCCGGGAAAATGGAACAGTTACGGTTGCACACTCCAGAACGAAGAATCTTGCAGATGTGAC
170371	TCATTTCCGGTCATGGTCATTTTCGGTCATTTTGGTTTTCAATTCGTTGAAATCCTTCATGACCGATTATGAACCCCCAAAAAATCAATTATCAATTATTAAATGTAAATTATCATGCATATTACTATATTTCGCCGTCGCTTCACTCCATGGGGTGTGGATGGCACAATGGTTATCAACGGAGTAATTATCAGCGGCACGGTAGAGCATCCTAAAAATTACTTGCCGGCTGGCGATTATCTAATCATACCATTACCTCTCAAGTTTAAGAAGAAGATAGAGGTGGACATCAAGAAGAAGCACCATAAGAAAGAGAAGGAATTCAAGACTGAGATTGTAGAGGAGTATAAAACCATGCCCGTAATTCATAAGGAAAATCATGGAATTTTTCCGGTGGCAGGTAAGCCTTATATCACGGCTGGTTTAGGTCCGCTTGCATTGAAGCATGGAAGCATAGTGATGGGCAAGTCTTTAATGTCGGGCGTTGTAGCTTACGATGGGGAACTTTTCAAGAAGTTTTGCAAGAAGATTAATGAGTTAGCTGATGAAAACAAAATAATTGACTTGCATATCAAAGACTTGGGGGAAGAAGAAGTTCCACTAAAGTATCTGGCTTTTTTCCCAGGTAAAGTTTTATAGTTAACTGTACTTTAGTAAGCGGTATCCATTATTTAA	365_864	-	DUF5675	PF18925.3	0.034	12.5	0.0	0.11	10.9	0.0	1.9	1	1	0	1	1	1	0	-	1	TCATTTCCGGTCATGGTCATTTTCGGTCATTTTGGTTTTCAATTCGTTGAAATCCTTCATGACCGATTATGAACCCCCAAAAAATCAATTATCAATTATTAAATGTAAATTATCATGCATATTACTATATTTCGCCGTCGCTTCACTCCATGGGGTGTGGATGGCACAATGGTTATCAACGGAGTAATTATCAGCGGCACGGTAGAGCATCCTAAAAATTACTTGCCGGCTGGCGATTATCTAATCATACCATTACCTCTCAAGTTTAAGAAGAAGATAGAGGTGGACATCAAGAAGAAGCACCATAAGAAAGAGAAGGAATTCAAGACTGAGATTGTAGAGGAGTATAAAACCATGCCCGTAATTCATAAGGAAAATCATGGAATTTTTCCGGTGGCAGGTAAGCCTTATATCACGGCTGGTTTAGGTCCGCTTGCATTGAAGCATGGAAGCATAGTGATGGGCAAGTCTTTAATGTCGGGCGTTGTAGCTTACGATGGGGAACTTTTCAAGAAGTTTTGCAAGAAGATTAATGAGTTAGCTGATGAAAACAAAATAATTGACTTGCATATCAAAGACTTGGGGGAAGAAGAAGTTCCACTAAAGTATCTGGCTTTTTTCCCAGGTAAAGTTTTATAGTTAACTGTACTTTAGTAAGCGGTATCCATTATTTAA
170372	TCATTTTGGCTTGTACTATTTATATTCTAGCACCACTGCTGTCTTCCGCACGGCTGTAATCCTCGCAAATGTGTTTCAGGAACTCCGGCTCCATTCCGATTCCATTATCGGTACAGGTAAAGCGGTAATGATTCTCTGGTAACACCTCCAGTGTCACCCCGATTTTCCCCCCGGAATTGGTATATTTGATGGTATTGGATATGATATTTACCATGATCTGGCTGAACCGCCCTGCATCTCCCACTACCACATGTTCCTTAAAATTGCAGGTAAGTGTTAAATCCTGTTCTTTTTTCTTCGCTAATGGCTGTAAAATTTCCACGCTTTCCCGGACACATTCATCTGGACAAAATGGCTTGTGGATCAATTCAATATGTCCATGTTCCAGCTGATTCACATCCAGAATGGAATTGATCATTGTCAAAAGATAATTTCCCTCGCTGGTAATATTATCCAATGCATTATCCAGTTTGTAGGGATCATGCTTATATTTCTTTGCAATCTGTGTCATTCCCAGAACAACATTTAGTGGGGTCTGGATGTCATGACTCATCTTGGAGAAGAAATTCACCTTTGCATCGTTTGCCTCCTGGGCTTCTTCCAACGCTTCCGATAACCGTTCTGAAATACGCAGTTGCTTATTCTTTGCCCTGGTGGACTGGATGCTGGTCCATA	365_865	-	HATPase_c	PF02518.29	4.1e-12	45.1	0.1	1.7e-11	43.1	0.0	2.0	3	0	0	3	3	3	1	-	-3	TCATTTTGGCTTGTACTATTTATATTCTAGCACCACTGCTGTCTTCCGCACGGCTGTAATCCTCGCAAATGTGTTTCAGGAACTCCGGCTCCATTCCGATTCCATTATCGGTACAGGTAAAGCGGTAATGATTCTCTGGTAACACCTCCAGTGTCACCCCGATTTTCCCCCCGGAATTGGTATATTTGATGGTATTGGATATGATATTTACCATGATCTGGCTGAACCGCCCTGCATCTCCCACTACCACATGTTCCTTAAAATTGCAGGTAAGTGTTAAATCCTGTTCTTTTTTCTTCGCTAATGGCTGTAAAATTTCCACGCTTTCCCGGACACATTCATCTGGACAAAATGGCTTGTGGATCAATTCAATATGTCCATGTTCCAGCTGATTCACATCCAGAATGGAATTGATCATTGTCAAAAGATAATTTCCCTCGCTGGTAATATTATCCAATGCATTATCCAGTTTGTAGGGATCATGCTTATATTTCTTTGCAATCTGTGTCATTCCCAGAACAACATTTAGTGGGGTCTGGATGTCATGACTCATCTTGGAGAAGAAATTCACCTTTGCATCGTTTGCCTCCTGGGCTTCTTCCAACGCTTCCGATAACCGTTCTGAAATACGCAGTTGCTTATTCTTTGCCCTGGTGGACTGGATGCTGGTCCATA
170373	TCATTTTGGCTTGTACTATTTATATTCTAGCACCACTGCTGTCTTCCGCACGGCTGTAATCCTCGCAAATGTGTTTCAGGAACTCCGGCTCCATTCCGATTCCATTATCGGTACAGGTAAAGCGGTAATGATTCTCTGGTAACACCTCCAGTGTCACCCCGATTTTCCCCCCGGAATTGGTATATTTGATGGTATTGGATATGATATTTACCATGATCTGGCTGAACCGCCCTGCATCTCCCACTACCACATGTTCCTTAAAATTGCAGGTAAGTGTTAAATCCTGTTCTTTTTTCTTCGCTAATGGCTGTAAAATTTCCACGCTTTCCCGGACACATTCATCTGGACAAAATGGCTTGTGGATCAATTCAATATGTCCATGTTCCAGCTGATTCACATCCAGAATGGAATTGATCATTGTCAAAAGATAATTTCCCTCGCTGGTAATATTATCCAATGCATTATCCAGTTTGTAGGGATCATGCTTATATTTCTTTGCAATCTGTGTCATTCCCAGAACAACATTTAGTGGGGTCTGGATGTCATGACTCATCTTGGAGAAGAAATTCACCTTTGCATCGTTTGCCTCCTGGGCTTCTTCCAACGCTTCCGATAACCGTTCTGAAATACGCAGTTGCTTATTCTTTGCCCTGGTGGACTGGATGCTGGTCCATA	365_865	-	HisKA	PF00512.28	2.4e-12	45.2	0.2	7.6e-12	43.6	0.0	1.9	2	0	0	2	2	2	1	-	-3	TCATTTTGGCTTGTACTATTTATATTCTAGCACCACTGCTGTCTTCCGCACGGCTGTAATCCTCGCAAATGTGTTTCAGGAACTCCGGCTCCATTCCGATTCCATTATCGGTACAGGTAAAGCGGTAATGATTCTCTGGTAACACCTCCAGTGTCACCCCGATTTTCCCCCCGGAATTGGTATATTTGATGGTATTGGATATGATATTTACCATGATCTGGCTGAACCGCCCTGCATCTCCCACTACCACATGTTCCTTAAAATTGCAGGTAAGTGTTAAATCCTGTTCTTTTTTCTTCGCTAATGGCTGTAAAATTTCCACGCTTTCCCGGACACATTCATCTGGACAAAATGGCTTGTGGATCAATTCAATATGTCCATGTTCCAGCTGATTCACATCCAGAATGGAATTGATCATTGTCAAAAGATAATTTCCCTCGCTGGTAATATTATCCAATGCATTATCCAGTTTGTAGGGATCATGCTTATATTTCTTTGCAATCTGTGTCATTCCCAGAACAACATTTAGTGGGGTCTGGATGTCATGACTCATCTTGGAGAAGAAATTCACCTTTGCATCGTTTGCCTCCTGGGCTTCTTCCAACGCTTCCGATAACCGTTCTGAAATACGCAGTTGCTTATTCTTTGCCCTGGTGGACTGGATGCTGGTCCATA
170374	TCATTTTGGCTTGTACTATTTATATTCTAGCACCACTGCTGTCTTCCGCACGGCTGTAATCCTCGCAAATGTGTTTCAGGAACTCCGGCTCCATTCCGATTCCATTATCGGTACAGGTAAAGCGGTAATGATTCTCTGGTAACACCTCCAGTGTCACCCCGATTTTCCCCCCGGAATTGGTATATTTGATGGTATTGGATATGATATTTACCATGATCTGGCTGAACCGCCCTGCATCTCCCACTACCACATGTTCCTTAAAATTGCAGGTAAGTGTTAAATCCTGTTCTTTTTTCTTCGCTAATGGCTGTAAAATTTCCACGCTTTCCCGGACACATTCATCTGGACAAAATGGCTTGTGGATCAATTCAATATGTCCATGTTCCAGCTGATTCACATCCAGAATGGAATTGATCATTGTCAAAAGATAATTTCCCTCGCTGGTAATATTATCCAATGCATTATCCAGTTTGTAGGGATCATGCTTATATTTCTTTGCAATCTGTGTCATTCCCAGAACAACATTTAGTGGGGTCTGGATGTCATGACTCATCTTGGAGAAGAAATTCACCTTTGCATCGTTTGCCTCCTGGGCTTCTTCCAACGCTTCCGATAACCGTTCTGAAATACGCAGTTGCTTATTCTTTGCCCTGGTGGACTGGATGCTGGTCCATA	365_865	-	HypD	PF01924.19	0.041	11.4	0.8	3.1	5.2	0.1	2.5	1	1	2	3	3	3	0	-	-3	TCATTTTGGCTTGTACTATTTATATTCTAGCACCACTGCTGTCTTCCGCACGGCTGTAATCCTCGCAAATGTGTTTCAGGAACTCCGGCTCCATTCCGATTCCATTATCGGTACAGGTAAAGCGGTAATGATTCTCTGGTAACACCTCCAGTGTCACCCCGATTTTCCCCCCGGAATTGGTATATTTGATGGTATTGGATATGATATTTACCATGATCTGGCTGAACCGCCCTGCATCTCCCACTACCACATGTTCCTTAAAATTGCAGGTAAGTGTTAAATCCTGTTCTTTTTTCTTCGCTAATGGCTGTAAAATTTCCACGCTTTCCCGGACACATTCATCTGGACAAAATGGCTTGTGGATCAATTCAATATGTCCATGTTCCAGCTGATTCACATCCAGAATGGAATTGATCATTGTCAAAAGATAATTTCCCTCGCTGGTAATATTATCCAATGCATTATCCAGTTTGTAGGGATCATGCTTATATTTCTTTGCAATCTGTGTCATTCCCAGAACAACATTTAGTGGGGTCTGGATGTCATGACTCATCTTGGAGAAGAAATTCACCTTTGCATCGTTTGCCTCCTGGGCTTCTTCCAACGCTTCCGATAACCGTTCTGAAATACGCAGTTGCTTATTCTTTGCCCTGGTGGACTGGATGCTGGTCCATA
170375	TCCAATAAATTACACTCTTTTCGTAACTTCTCATCACAAAGATGTGTGTGAAAAGTGTAAATATACACAGGAATATAACAGAGACACAGTATTAAAAAAAAGTATAGAAGAATGCCCGCATTGTGGTAGCACAGACATCAGTAAAGAAATGGATATCGACAACATTAAATATAAAGGAGGGAAAATAACCTTTGACTATGCATATCAAGAGTACTGTACCCTATGCAACGAATCGATATGGGAAGGAAATGGATCGTATTATTTCAATGCCCCAAAACCTGCAAATACACCAAAGAGACGCACTCCAGTTTCTAACGCAACTCCTCAGTCTCAAGATAATACTTTTAGACACGGATATGAATGTCGTTACTTTGATAGTGGACTTTCTAATCAAATGGGCACAGGAATATGTATCAAAACAGGGTGTGACCAAAATGGAGATAAATGTAACAAAGAAGGAGGTTACTGCCCATGGTTTGAATTACGAAATTAAACATATTTAGACCTAATAAGGTATTGCAAAAAATTATCAGTCAGAGGATGTCTGAGAATAAACTATCCCCAGAAAGTCGGACATCCTCTAATTAATAAAAGAGGGAAGATTACTTCTATTTTGTCATTATTCAATTAAACCTTTTCTATCAAAAACAATCTAACCTACTGAAGATACAATGT	365_866	-	DUF4928	PF16280.8	0.018	12.8	0.1	0.027	12.2	0.1	1.2	1	0	0	1	1	1	0	-	3	TCCAATAAATTACACTCTTTTCGTAACTTCTCATCACAAAGATGTGTGTGAAAAGTGTAAATATACACAGGAATATAACAGAGACACAGTATTAAAAAAAAGTATAGAAGAATGCCCGCATTGTGGTAGCACAGACATCAGTAAAGAAATGGATATCGACAACATTAAATATAAAGGAGGGAAAATAACCTTTGACTATGCATATCAAGAGTACTGTACCCTATGCAACGAATCGATATGGGAAGGAAATGGATCGTATTATTTCAATGCCCCAAAACCTGCAAATACACCAAAGAGACGCACTCCAGTTTCTAACGCAACTCCTCAGTCTCAAGATAATACTTTTAGACACGGATATGAATGTCGTTACTTTGATAGTGGACTTTCTAATCAAATGGGCACAGGAATATGTATCAAAACAGGGTGTGACCAAAATGGAGATAAATGTAACAAAGAAGGAGGTTACTGCCCATGGTTTGAATTACGAAATTAAACATATTTAGACCTAATAAGGTATTGCAAAAAATTATCAGTCAGAGGATGTCTGAGAATAAACTATCCCCAGAAAGTCGGACATCCTCTAATTAATAAAAGAGGGAAGATTACTTCTATTTTGTCATTATTCAATTAAACCTTTTCTATCAAAAACAATCTAACCTACTGAAGATACAATGT
170376	TCCAATAAATTACACTCTTTTCGTAACTTCTCATCACAAAGATGTGTGTGAAAAGTGTAAATATACACAGGAATATAACAGAGACACAGTATTAAAAAAAAGTATAGAAGAATGCCCGCATTGTGGTAGCACAGACATCAGTAAAGAAATGGATATCGACAACATTAAATATAAAGGAGGGAAAATAACCTTTGACTATGCATATCAAGAGTACTGTACCCTATGCAACGAATCGATATGGGAAGGAAATGGATCGTATTATTTCAATGCCCCAAAACCTGCAAATACACCAAAGAGACGCACTCCAGTTTCTAACGCAACTCCTCAGTCTCAAGATAATACTTTTAGACACGGATATGAATGTCGTTACTTTGATAGTGGACTTTCTAATCAAATGGGCACAGGAATATGTATCAAAACAGGGTGTGACCAAAATGGAGATAAATGTAACAAAGAAGGAGGTTACTGCCCATGGTTTGAATTACGAAATTAAACATATTTAGACCTAATAAGGTATTGCAAAAAATTATCAGTCAGAGGATGTCTGAGAATAAACTATCCCCAGAAAGTCGGACATCCTCTAATTAATAAAAGAGGGAAGATTACTTCTATTTTGTCATTATTCAATTAAACCTTTTCTATCAAAAACAATCTAACCTACTGAAGATACAATGT	365_866	-	HypA	PF01155.22	0.0099	14.4	0.7	0.0099	14.4	0.7	1.6	2	0	0	2	2	2	1	-	2	TCCAATAAATTACACTCTTTTCGTAACTTCTCATCACAAAGATGTGTGTGAAAAGTGTAAATATACACAGGAATATAACAGAGACACAGTATTAAAAAAAAGTATAGAAGAATGCCCGCATTGTGGTAGCACAGACATCAGTAAAGAAATGGATATCGACAACATTAAATATAAAGGAGGGAAAATAACCTTTGACTATGCATATCAAGAGTACTGTACCCTATGCAACGAATCGATATGGGAAGGAAATGGATCGTATTATTTCAATGCCCCAAAACCTGCAAATACACCAAAGAGACGCACTCCAGTTTCTAACGCAACTCCTCAGTCTCAAGATAATACTTTTAGACACGGATATGAATGTCGTTACTTTGATAGTGGACTTTCTAATCAAATGGGCACAGGAATATGTATCAAAACAGGGTGTGACCAAAATGGAGATAAATGTAACAAAGAAGGAGGTTACTGCCCATGGTTTGAATTACGAAATTAAACATATTTAGACCTAATAAGGTATTGCAAAAAATTATCAGTCAGAGGATGTCTGAGAATAAACTATCCCCAGAAAGTCGGACATCCTCTAATTAATAAAAGAGGGAAGATTACTTCTATTTTGTCATTATTCAATTAAACCTTTTCTATCAAAAACAATCTAACCTACTGAAGATACAATGT
170377	TCCAATAAATTACACTCTTTTCGTAACTTCTCATCACAAAGATGTGTGTGAAAAGTGTAAATATACACAGGAATATAACAGAGACACAGTATTAAAAAAAAGTATAGAAGAATGCCCGCATTGTGGTAGCACAGACATCAGTAAAGAAATGGATATCGACAACATTAAATATAAAGGAGGGAAAATAACCTTTGACTATGCATATCAAGAGTACTGTACCCTATGCAACGAATCGATATGGGAAGGAAATGGATCGTATTATTTCAATGCCCCAAAACCTGCAAATACACCAAAGAGACGCACTCCAGTTTCTAACGCAACTCCTCAGTCTCAAGATAATACTTTTAGACACGGATATGAATGTCGTTACTTTGATAGTGGACTTTCTAATCAAATGGGCACAGGAATATGTATCAAAACAGGGTGTGACCAAAATGGAGATAAATGTAACAAAGAAGGAGGTTACTGCCCATGGTTTGAATTACGAAATTAAACATATTTAGACCTAATAAGGTATTGCAAAAAATTATCAGTCAGAGGATGTCTGAGAATAAACTATCCCCAGAAAGTCGGACATCCTCTAATTAATAAAAGAGGGAAGATTACTTCTATTTTGTCATTATTCAATTAAACCTTTTCTATCAAAAACAATCTAACCTACTGAAGATACAATGT	365_866	-	Lar_restr_allev	PF14354.9	0.017	13.9	1.7	0.024	13.4	0.3	2.0	2	0	0	2	2	2	0	-	2	TCCAATAAATTACACTCTTTTCGTAACTTCTCATCACAAAGATGTGTGTGAAAAGTGTAAATATACACAGGAATATAACAGAGACACAGTATTAAAAAAAAGTATAGAAGAATGCCCGCATTGTGGTAGCACAGACATCAGTAAAGAAATGGATATCGACAACATTAAATATAAAGGAGGGAAAATAACCTTTGACTATGCATATCAAGAGTACTGTACCCTATGCAACGAATCGATATGGGAAGGAAATGGATCGTATTATTTCAATGCCCCAAAACCTGCAAATACACCAAAGAGACGCACTCCAGTTTCTAACGCAACTCCTCAGTCTCAAGATAATACTTTTAGACACGGATATGAATGTCGTTACTTTGATAGTGGACTTTCTAATCAAATGGGCACAGGAATATGTATCAAAACAGGGTGTGACCAAAATGGAGATAAATGTAACAAAGAAGGAGGTTACTGCCCATGGTTTGAATTACGAAATTAAACATATTTAGACCTAATAAGGTATTGCAAAAAATTATCAGTCAGAGGATGTCTGAGAATAAACTATCCCCAGAAAGTCGGACATCCTCTAATTAATAAAAGAGGGAAGATTACTTCTATTTTGTCATTATTCAATTAAACCTTTTCTATCAAAAACAATCTAACCTACTGAAGATACAATGT
170378	TCCAATAAATTACACTCTTTTCGTAACTTCTCATCACAAAGATGTGTGTGAAAAGTGTAAATATACACAGGAATATAACAGAGACACAGTATTAAAAAAAAGTATAGAAGAATGCCCGCATTGTGGTAGCACAGACATCAGTAAAGAAATGGATATCGACAACATTAAATATAAAGGAGGGAAAATAACCTTTGACTATGCATATCAAGAGTACTGTACCCTATGCAACGAATCGATATGGGAAGGAAATGGATCGTATTATTTCAATGCCCCAAAACCTGCAAATACACCAAAGAGACGCACTCCAGTTTCTAACGCAACTCCTCAGTCTCAAGATAATACTTTTAGACACGGATATGAATGTCGTTACTTTGATAGTGGACTTTCTAATCAAATGGGCACAGGAATATGTATCAAAACAGGGTGTGACCAAAATGGAGATAAATGTAACAAAGAAGGAGGTTACTGCCCATGGTTTGAATTACGAAATTAAACATATTTAGACCTAATAAGGTATTGCAAAAAATTATCAGTCAGAGGATGTCTGAGAATAAACTATCCCCAGAAAGTCGGACATCCTCTAATTAATAAAAGAGGGAAGATTACTTCTATTTTGTCATTATTCAATTAAACCTTTTCTATCAAAAACAATCTAACCTACTGAAGATACAATGT	365_866	-	MqsA_antitoxin	PF15731.8	5.5e-05	21.7	1.5	5.8e-05	21.7	0.3	1.6	2	0	0	2	2	2	1	-	2	TCCAATAAATTACACTCTTTTCGTAACTTCTCATCACAAAGATGTGTGTGAAAAGTGTAAATATACACAGGAATATAACAGAGACACAGTATTAAAAAAAAGTATAGAAGAATGCCCGCATTGTGGTAGCACAGACATCAGTAAAGAAATGGATATCGACAACATTAAATATAAAGGAGGGAAAATAACCTTTGACTATGCATATCAAGAGTACTGTACCCTATGCAACGAATCGATATGGGAAGGAAATGGATCGTATTATTTCAATGCCCCAAAACCTGCAAATACACCAAAGAGACGCACTCCAGTTTCTAACGCAACTCCTCAGTCTCAAGATAATACTTTTAGACACGGATATGAATGTCGTTACTTTGATAGTGGACTTTCTAATCAAATGGGCACAGGAATATGTATCAAAACAGGGTGTGACCAAAATGGAGATAAATGTAACAAAGAAGGAGGTTACTGCCCATGGTTTGAATTACGAAATTAAACATATTTAGACCTAATAAGGTATTGCAAAAAATTATCAGTCAGAGGATGTCTGAGAATAAACTATCCCCAGAAAGTCGGACATCCTCTAATTAATAAAAGAGGGAAGATTACTTCTATTTTGTCATTATTCAATTAAACCTTTTCTATCAAAAACAATCTAACCTACTGAAGATACAATGT
170379	TCCAATAAATTACACTCTTTTCGTAACTTCTCATCACAAAGATGTGTGTGAAAAGTGTAAATATACACAGGAATATAACAGAGACACAGTATTAAAAAAAAGTATAGAAGAATGCCCGCATTGTGGTAGCACAGACATCAGTAAAGAAATGGATATCGACAACATTAAATATAAAGGAGGGAAAATAACCTTTGACTATGCATATCAAGAGTACTGTACCCTATGCAACGAATCGATATGGGAAGGAAATGGATCGTATTATTTCAATGCCCCAAAACCTGCAAATACACCAAAGAGACGCACTCCAGTTTCTAACGCAACTCCTCAGTCTCAAGATAATACTTTTAGACACGGATATGAATGTCGTTACTTTGATAGTGGACTTTCTAATCAAATGGGCACAGGAATATGTATCAAAACAGGGTGTGACCAAAATGGAGATAAATGTAACAAAGAAGGAGGTTACTGCCCATGGTTTGAATTACGAAATTAAACATATTTAGACCTAATAAGGTATTGCAAAAAATTATCAGTCAGAGGATGTCTGAGAATAAACTATCCCCAGAAAGTCGGACATCCTCTAATTAATAAAAGAGGGAAGATTACTTCTATTTTGTCATTATTCAATTAAACCTTTTCTATCAAAAACAATCTAACCTACTGAAGATACAATGT	365_866	-	NRDD	PF13597.9	0.0017	15.5	1.6	0.0024	15.0	1.6	1.2	1	0	0	1	1	1	1	-	2	TCCAATAAATTACACTCTTTTCGTAACTTCTCATCACAAAGATGTGTGTGAAAAGTGTAAATATACACAGGAATATAACAGAGACACAGTATTAAAAAAAAGTATAGAAGAATGCCCGCATTGTGGTAGCACAGACATCAGTAAAGAAATGGATATCGACAACATTAAATATAAAGGAGGGAAAATAACCTTTGACTATGCATATCAAGAGTACTGTACCCTATGCAACGAATCGATATGGGAAGGAAATGGATCGTATTATTTCAATGCCCCAAAACCTGCAAATACACCAAAGAGACGCACTCCAGTTTCTAACGCAACTCCTCAGTCTCAAGATAATACTTTTAGACACGGATATGAATGTCGTTACTTTGATAGTGGACTTTCTAATCAAATGGGCACAGGAATATGTATCAAAACAGGGTGTGACCAAAATGGAGATAAATGTAACAAAGAAGGAGGTTACTGCCCATGGTTTGAATTACGAAATTAAACATATTTAGACCTAATAAGGTATTGCAAAAAATTATCAGTCAGAGGATGTCTGAGAATAAACTATCCCCAGAAAGTCGGACATCCTCTAATTAATAAAAGAGGGAAGATTACTTCTATTTTGTCATTATTCAATTAAACCTTTTCTATCAAAAACAATCTAACCTACTGAAGATACAATGT
170380	TCCAATAAATTACACTCTTTTCGTAACTTCTCATCACAAAGATGTGTGTGAAAAGTGTAAATATACACAGGAATATAACAGAGACACAGTATTAAAAAAAAGTATAGAAGAATGCCCGCATTGTGGTAGCACAGACATCAGTAAAGAAATGGATATCGACAACATTAAATATAAAGGAGGGAAAATAACCTTTGACTATGCATATCAAGAGTACTGTACCCTATGCAACGAATCGATATGGGAAGGAAATGGATCGTATTATTTCAATGCCCCAAAACCTGCAAATACACCAAAGAGACGCACTCCAGTTTCTAACGCAACTCCTCAGTCTCAAGATAATACTTTTAGACACGGATATGAATGTCGTTACTTTGATAGTGGACTTTCTAATCAAATGGGCACAGGAATATGTATCAAAACAGGGTGTGACCAAAATGGAGATAAATGTAACAAAGAAGGAGGTTACTGCCCATGGTTTGAATTACGAAATTAAACATATTTAGACCTAATAAGGTATTGCAAAAAATTATCAGTCAGAGGATGTCTGAGAATAAACTATCCCCAGAAAGTCGGACATCCTCTAATTAATAAAAGAGGGAAGATTACTTCTATTTTGTCATTATTCAATTAAACCTTTTCTATCAAAAACAATCTAACCTACTGAAGATACAATGT	365_866	-	zinc_ribbon_13	PF09855.12	0.028	13.0	4.9	0.4	9.4	0.3	2.8	2	0	0	2	2	2	0	-	2	TCCAATAAATTACACTCTTTTCGTAACTTCTCATCACAAAGATGTGTGTGAAAAGTGTAAATATACACAGGAATATAACAGAGACACAGTATTAAAAAAAAGTATAGAAGAATGCCCGCATTGTGGTAGCACAGACATCAGTAAAGAAATGGATATCGACAACATTAAATATAAAGGAGGGAAAATAACCTTTGACTATGCATATCAAGAGTACTGTACCCTATGCAACGAATCGATATGGGAAGGAAATGGATCGTATTATTTCAATGCCCCAAAACCTGCAAATACACCAAAGAGACGCACTCCAGTTTCTAACGCAACTCCTCAGTCTCAAGATAATACTTTTAGACACGGATATGAATGTCGTTACTTTGATAGTGGACTTTCTAATCAAATGGGCACAGGAATATGTATCAAAACAGGGTGTGACCAAAATGGAGATAAATGTAACAAAGAAGGAGGTTACTGCCCATGGTTTGAATTACGAAATTAAACATATTTAGACCTAATAAGGTATTGCAAAAAATTATCAGTCAGAGGATGTCTGAGAATAAACTATCCCCAGAAAGTCGGACATCCTCTAATTAATAAAAGAGGGAAGATTACTTCTATTTTGTCATTATTCAATTAAACCTTTTCTATCAAAAACAATCTAACCTACTGAAGATACAATGT
170381	TCCAATAAATTACACTCTTTTCGTAACTTCTCATCACAAAGATGTGTGTGAAAAGTGTAAATATACACAGGAATATAACAGAGACACAGTATTAAAAAAAAGTATAGAAGAATGCCCGCATTGTGGTAGCACAGACATCAGTAAAGAAATGGATATCGACAACATTAAATATAAAGGAGGGAAAATAACCTTTGACTATGCATATCAAGAGTACTGTACCCTATGCAACGAATCGATATGGGAAGGAAATGGATCGTATTATTTCAATGCCCCAAAACCTGCAAATACACCAAAGAGACGCACTCCAGTTTCTAACGCAACTCCTCAGTCTCAAGATAATACTTTTAGACACGGATATGAATGTCGTTACTTTGATAGTGGACTTTCTAATCAAATGGGCACAGGAATATGTATCAAAACAGGGTGTGACCAAAATGGAGATAAATGTAACAAAGAAGGAGGTTACTGCCCATGGTTTGAATTACGAAATTAAACATATTTAGACCTAATAAGGTATTGCAAAAAATTATCAGTCAGAGGATGTCTGAGAATAAACTATCCCCAGAAAGTCGGACATCCTCTAATTAATAAAAGAGGGAAGATTACTTCTATTTTGTCATTATTCAATTAAACCTTTTCTATCAAAAACAATCTAACCTACTGAAGATACAATGT	365_866	-	Zn-ribbon_8	PF09723.13	0.0086	14.7	1.6	0.0086	14.7	1.6	2.4	2	0	0	2	2	2	1	-	2	TCCAATAAATTACACTCTTTTCGTAACTTCTCATCACAAAGATGTGTGTGAAAAGTGTAAATATACACAGGAATATAACAGAGACACAGTATTAAAAAAAAGTATAGAAGAATGCCCGCATTGTGGTAGCACAGACATCAGTAAAGAAATGGATATCGACAACATTAAATATAAAGGAGGGAAAATAACCTTTGACTATGCATATCAAGAGTACTGTACCCTATGCAACGAATCGATATGGGAAGGAAATGGATCGTATTATTTCAATGCCCCAAAACCTGCAAATACACCAAAGAGACGCACTCCAGTTTCTAACGCAACTCCTCAGTCTCAAGATAATACTTTTAGACACGGATATGAATGTCGTTACTTTGATAGTGGACTTTCTAATCAAATGGGCACAGGAATATGTATCAAAACAGGGTGTGACCAAAATGGAGATAAATGTAACAAAGAAGGAGGTTACTGCCCATGGTTTGAATTACGAAATTAAACATATTTAGACCTAATAAGGTATTGCAAAAAATTATCAGTCAGAGGATGTCTGAGAATAAACTATCCCCAGAAAGTCGGACATCCTCTAATTAATAAAAGAGGGAAGATTACTTCTATTTTGTCATTATTCAATTAAACCTTTTCTATCAAAAACAATCTAACCTACTGAAGATACAATGT
170382	TCCAATAAATTACACTCTTTTCGTAACTTCTAACCGCAAAAACACTATTCTAATGAAAAATCTAACAAAAACACTGATCATGGCCGTTTTGCCTTTGATGTTTTTCGGCTTGTTTACCTGCCAACCTGAATCTGATCCTGCTATTTATCAGGCTGAAAGTTTCATGGATGTATATCCCGATAGTGCATTTCTGCTTTTGAAAAACATCCTTAAGCCGGAAAAACTATCAGCAGAAGAATATGCGACATGGTGTCTTCTGATGACACAGGCACGAGACAAAAATTATATGGAGCATACTTCAGATTCAATGATTAATGTGGCGGTGAAGTATTTTGAAAGACATAAAGACCCGAAACGTTTAGCCTGGTCGTATTATTATTCGGGAATAATCTCGAATGAATTAGGCGAACATGTTCAATCTCAATTAGCTTTCCTAAAGGCTCGGTCGGTTGCATTAGAAATAGATGAACCTAAATTGCTGGGACGGATTTATGAAAATCTGGGAAATTTATATGAACGGCAAGAATTGCAGGATTCGGTGTTGTTTTTTTATAATAAAGCATTGCTTTATTATCAGCATGCGCGAGATTCTGTGGGTGTTGGAATCTCACTGCGTAATATAGGTCGATCATACCTTCATTTTGATTTGGATAGTGCTGAACGGTATTATCAAGA	365_867	-	Cas1_AcylT	PF07779.15	0.03	11.6	0.0	0.042	11.1	0.0	1.1	1	0	0	1	1	1	0	-	2	TCCAATAAATTACACTCTTTTCGTAACTTCTAACCGCAAAAACACTATTCTAATGAAAAATCTAACAAAAACACTGATCATGGCCGTTTTGCCTTTGATGTTTTTCGGCTTGTTTACCTGCCAACCTGAATCTGATCCTGCTATTTATCAGGCTGAAAGTTTCATGGATGTATATCCCGATAGTGCATTTCTGCTTTTGAAAAACATCCTTAAGCCGGAAAAACTATCAGCAGAAGAATATGCGACATGGTGTCTTCTGATGACACAGGCACGAGACAAAAATTATATGGAGCATACTTCAGATTCAATGATTAATGTGGCGGTGAAGTATTTTGAAAGACATAAAGACCCGAAACGTTTAGCCTGGTCGTATTATTATTCGGGAATAATCTCGAATGAATTAGGCGAACATGTTCAATCTCAATTAGCTTTCCTAAAGGCTCGGTCGGTTGCATTAGAAATAGATGAACCTAAATTGCTGGGACGGATTTATGAAAATCTGGGAAATTTATATGAACGGCAAGAATTGCAGGATTCGGTGTTGTTTTTTTATAATAAAGCATTGCTTTATTATCAGCATGCGCGAGATTCTGTGGGTGTTGGAATCTCACTGCGTAATATAGGTCGATCATACCTTCATTTTGATTTGGATAGTGCTGAACGGTATTATCAAGA
170383	TCCAATAAATTACACTCTTTTCGTAACTTCTAACCGCAAAAACACTATTCTAATGAAAAATCTAACAAAAACACTGATCATGGCCGTTTTGCCTTTGATGTTTTTCGGCTTGTTTACCTGCCAACCTGAATCTGATCCTGCTATTTATCAGGCTGAAAGTTTCATGGATGTATATCCCGATAGTGCATTTCTGCTTTTGAAAAACATCCTTAAGCCGGAAAAACTATCAGCAGAAGAATATGCGACATGGTGTCTTCTGATGACACAGGCACGAGACAAAAATTATATGGAGCATACTTCAGATTCAATGATTAATGTGGCGGTGAAGTATTTTGAAAGACATAAAGACCCGAAACGTTTAGCCTGGTCGTATTATTATTCGGGAATAATCTCGAATGAATTAGGCGAACATGTTCAATCTCAATTAGCTTTCCTAAAGGCTCGGTCGGTTGCATTAGAAATAGATGAACCTAAATTGCTGGGACGGATTTATGAAAATCTGGGAAATTTATATGAACGGCAAGAATTGCAGGATTCGGTGTTGTTTTTTTATAATAAAGCATTGCTTTATTATCAGCATGCGCGAGATTCTGTGGGTGTTGGAATCTCACTGCGTAATATAGGTCGATCATACCTTCATTTTGATTTGGATAGTGCTGAACGGTATTATCAAGA	365_867	-	DUF792	PF05632.14	0.028	12.7	0.1	0.042	12.2	0.1	1.2	1	0	0	1	1	1	0	-	3	TCCAATAAATTACACTCTTTTCGTAACTTCTAACCGCAAAAACACTATTCTAATGAAAAATCTAACAAAAACACTGATCATGGCCGTTTTGCCTTTGATGTTTTTCGGCTTGTTTACCTGCCAACCTGAATCTGATCCTGCTATTTATCAGGCTGAAAGTTTCATGGATGTATATCCCGATAGTGCATTTCTGCTTTTGAAAAACATCCTTAAGCCGGAAAAACTATCAGCAGAAGAATATGCGACATGGTGTCTTCTGATGACACAGGCACGAGACAAAAATTATATGGAGCATACTTCAGATTCAATGATTAATGTGGCGGTGAAGTATTTTGAAAGACATAAAGACCCGAAACGTTTAGCCTGGTCGTATTATTATTCGGGAATAATCTCGAATGAATTAGGCGAACATGTTCAATCTCAATTAGCTTTCCTAAAGGCTCGGTCGGTTGCATTAGAAATAGATGAACCTAAATTGCTGGGACGGATTTATGAAAATCTGGGAAATTTATATGAACGGCAAGAATTGCAGGATTCGGTGTTGTTTTTTTATAATAAAGCATTGCTTTATTATCAGCATGCGCGAGATTCTGTGGGTGTTGGAATCTCACTGCGTAATATAGGTCGATCATACCTTCATTTTGATTTGGATAGTGCTGAACGGTATTATCAAGA
170384	TCCAATAAATTACACTCTTTTCGTAACTTCTAACCGCAAAAACACTATTCTAATGAAAAATCTAACAAAAACACTGATCATGGCCGTTTTGCCTTTGATGTTTTTCGGCTTGTTTACCTGCCAACCTGAATCTGATCCTGCTATTTATCAGGCTGAAAGTTTCATGGATGTATATCCCGATAGTGCATTTCTGCTTTTGAAAAACATCCTTAAGCCGGAAAAACTATCAGCAGAAGAATATGCGACATGGTGTCTTCTGATGACACAGGCACGAGACAAAAATTATATGGAGCATACTTCAGATTCAATGATTAATGTGGCGGTGAAGTATTTTGAAAGACATAAAGACCCGAAACGTTTAGCCTGGTCGTATTATTATTCGGGAATAATCTCGAATGAATTAGGCGAACATGTTCAATCTCAATTAGCTTTCCTAAAGGCTCGGTCGGTTGCATTAGAAATAGATGAACCTAAATTGCTGGGACGGATTTATGAAAATCTGGGAAATTTATATGAACGGCAAGAATTGCAGGATTCGGTGTTGTTTTTTTATAATAAAGCATTGCTTTATTATCAGCATGCGCGAGATTCTGTGGGTGTTGGAATCTCACTGCGTAATATAGGTCGATCATACCTTCATTTTGATTTGGATAGTGCTGAACGGTATTATCAAGA	365_867	-	TPR_12	PF13424.9	1.7e-08	33.1	1.3	0.00041	19.1	0.6	2.5	2	1	1	3	3	3	2	-	2	TCCAATAAATTACACTCTTTTCGTAACTTCTAACCGCAAAAACACTATTCTAATGAAAAATCTAACAAAAACACTGATCATGGCCGTTTTGCCTTTGATGTTTTTCGGCTTGTTTACCTGCCAACCTGAATCTGATCCTGCTATTTATCAGGCTGAAAGTTTCATGGATGTATATCCCGATAGTGCATTTCTGCTTTTGAAAAACATCCTTAAGCCGGAAAAACTATCAGCAGAAGAATATGCGACATGGTGTCTTCTGATGACACAGGCACGAGACAAAAATTATATGGAGCATACTTCAGATTCAATGATTAATGTGGCGGTGAAGTATTTTGAAAGACATAAAGACCCGAAACGTTTAGCCTGGTCGTATTATTATTCGGGAATAATCTCGAATGAATTAGGCGAACATGTTCAATCTCAATTAGCTTTCCTAAAGGCTCGGTCGGTTGCATTAGAAATAGATGAACCTAAATTGCTGGGACGGATTTATGAAAATCTGGGAAATTTATATGAACGGCAAGAATTGCAGGATTCGGTGTTGTTTTTTTATAATAAAGCATTGCTTTATTATCAGCATGCGCGAGATTCTGTGGGTGTTGGAATCTCACTGCGTAATATAGGTCGATCATACCTTCATTTTGATTTGGATAGTGCTGAACGGTATTATCAAGA
170385	TCCAATAAATTACACTCTTTTCGTAACTTCCAGTTACAAATGTACTGCTTTTAAGGCAGTAAAGCAAATGCTATGTACTGTTTAGCATCACGGTTCTTTCATTTAAGGGAGCTATCGGGAGTTAGAAGCTGATAGTATAACTATACATCAACAAGAGTAATCGGCCTTTAACTCCCGATAACTCTTCTAAATGAAAAAGCTGTGTGTTTAACATAAGAAGCTTGCTTTTGGTACAGATTATACATCTATGTATAATTCTGCATCGGAACATGTGCAAGAACACCCACTTTTTGCACATGAAACGGAGAACGTGAGCAAAAAAAGATTATTTTTGCCGATGTCATCGATAATAGACCGATGTACTATGGAATAAAGCATCATTTAATGTAATGTATATGGCAGAAGGTGAGAAACAGACCATCGAATATAAAAGCATTCAGAAAATAAGAACCGGAGATAAAGGATTCAGGGATTTGGCTGTTACTTGCGTATCATTGGCCAATGCTCAGGGTGGAAAGATCTTTGTAGGATATGATGATAAGGGTAAATGTCCGCTTTTGGGTCAAGTTGTAGATACTGATGAGGTGAACGATGCTGTCAGTAAGCTGCGAAGTCTTTGTTTTAATGTAGCTGTTGCTGCTTCGGAAGTACAAACGGATAATTTTGGAAGTCAAT	365_868	-	AlbA_2	PF04326.17	6.1e-07	28.2	0.2	2.1e-06	26.5	0.1	1.8	2	0	0	2	2	2	1	-	3	TCCAATAAATTACACTCTTTTCGTAACTTCCAGTTACAAATGTACTGCTTTTAAGGCAGTAAAGCAAATGCTATGTACTGTTTAGCATCACGGTTCTTTCATTTAAGGGAGCTATCGGGAGTTAGAAGCTGATAGTATAACTATACATCAACAAGAGTAATCGGCCTTTAACTCCCGATAACTCTTCTAAATGAAAAAGCTGTGTGTTTAACATAAGAAGCTTGCTTTTGGTACAGATTATACATCTATGTATAATTCTGCATCGGAACATGTGCAAGAACACCCACTTTTTGCACATGAAACGGAGAACGTGAGCAAAAAAAGATTATTTTTGCCGATGTCATCGATAATAGACCGATGTACTATGGAATAAAGCATCATTTAATGTAATGTATATGGCAGAAGGTGAGAAACAGACCATCGAATATAAAAGCATTCAGAAAATAAGAACCGGAGATAAAGGATTCAGGGATTTGGCTGTTACTTGCGTATCATTGGCCAATGCTCAGGGTGGAAAGATCTTTGTAGGATATGATGATAAGGGTAAATGTCCGCTTTTGGGTCAAGTTGTAGATACTGATGAGGTGAACGATGCTGTCAGTAAGCTGCGAAGTCTTTGTTTTAATGTAGCTGTTGCTGCTTCGGAAGTACAAACGGATAATTTTGGAAGTCAAT
170386	TCCAGAAAGGTTCCCTCTCCCCTCCCCAATGTTTTATTCCTCCACGCTCGCCTCGGCCCGTTCCACTTCTTCGCGGATGAAGGCGACGAGATCGGCGGGCGCGCCGTTTTCGAACCACGCAACCCAGAGGGCGGCGTTGTCGTTGTAGTCTTGCAGGGATTCGTAAAACCCTACGGCGCGTTGCGAGGCCACGGCGAAACGCAGTTCCGGGTGGCTGGTCTCGAACGCCCGTTCGGCGTCCTCAAACGGCGCCTTGTCGATTTCCTTGACGTGCAGCATGGGCTTCTCCATTCGTGGGATGCCCCTGTGTAGCCTTTCCCGCGGGCGGCGGCAAGACGCGTTCGTAGCGTCCCCCCATCGCCTTGTAGATCAGGTTCTCGTACCGGATGGTCCGGTATTTGGCTTCGAGCGCCGAAAGCATGGAGTTGTCCGCCGTGTTCAGGGCGTCCAGATAGTCCTTGAGTTCGGCGGCTCCGAGATCGTAGCGGATGCGGTAGTAGTCCCCGATGCGCACGTCCTTTTCGTGTTTTGAAACGGTGTTCTCCAATATCCTTTGGGCGTTGGCGTAACTGAAATACGCGGCGTCCACCTCGTTCAGCGCCGAGGTCACGGCTTCCGTGAAGTCCAGTTTCGCCGTTTCGAAGTCCGCTTCGGAAATTTTGATGTTCCAGCGGA	365_869	-	OEP	PF02321.21	1.7e-09	36.2	3.3	1.7e-09	36.2	3.3	1.4	2	0	0	2	2	2	1	-	-3	TCCAGAAAGGTTCCCTCTCCCCTCCCCAATGTTTTATTCCTCCACGCTCGCCTCGGCCCGTTCCACTTCTTCGCGGATGAAGGCGACGAGATCGGCGGGCGCGCCGTTTTCGAACCACGCAACCCAGAGGGCGGCGTTGTCGTTGTAGTCTTGCAGGGATTCGTAAAACCCTACGGCGCGTTGCGAGGCCACGGCGAAACGCAGTTCCGGGTGGCTGGTCTCGAACGCCCGTTCGGCGTCCTCAAACGGCGCCTTGTCGATTTCCTTGACGTGCAGCATGGGCTTCTCCATTCGTGGGATGCCCCTGTGTAGCCTTTCCCGCGGGCGGCGGCAAGACGCGTTCGTAGCGTCCCCCCATCGCCTTGTAGATCAGGTTCTCGTACCGGATGGTCCGGTATTTGGCTTCGAGCGCCGAAAGCATGGAGTTGTCCGCCGTGTTCAGGGCGTCCAGATAGTCCTTGAGTTCGGCGGCTCCGAGATCGTAGCGGATGCGGTAGTAGTCCCCGATGCGCACGTCCTTTTCGTGTTTTGAAACGGTGTTCTCCAATATCCTTTGGGCGTTGGCGTAACTGAAATACGCGGCGTCCACCTCGTTCAGCGCCGAGGTCACGGCTTCCGTGAAGTCCAGTTTCGCCGTTTCGAAGTCCGCTTCGGAAATTTTGATGTTCCAGCGGA
170387	TCCATAAATCCCTCGAACACATAACACCTGCCCGTTTCCTGTCCATTCGTGATACAAGTAATATCCTTGGGGGAGATACAAGCCTTAAAAAATCTGTTCCGTATCTCATACCCACCGGAAATATTGGGAAAGGCAATGGCAAAATAATTTTTTCCGTTCCGCTTGAAGGAAACCTCCCGACATATTTTCCCCGCCGTTTCCACATCAATGCACCGTTCTTTCAAATAAGCAAGCAATATGCGGTTGGCAAGCGGCCTGATTTTCAACTCCTGGAAGGCGGGTACCGCCTCTTCCGCAGGGCAGGAGATTGTAACTGGTTTCAAAACCGCCCTTTTATCTTCAATACACCGCAGCACATGACTTATATCATCTGTCCGGTAAATCTCCTTAGCCAGGGTAATAATATCCCCGCCCTTCCCCAGACCGAAGTCATACCACAATTCTTTCCGGAGATCAATCTTGAAGGAAGCCTCCTTTTCCATCCGGAAAGGAGACTTGTACCACACACTGTTCCCGCGCTGTATGACCGGGTGATGCCCCAGTCCTCCTAAAAAATCAACAAGCCTGATTTTCTTTGCTTCCTGTATGTTCATAGCATGACATTTTTCATGAACCGACTCACTGTTACTACACAAGACAAAGAACCGATTAATACCTGGAATGAGAAAAACAAAG	365_870	-	Defensin_like	PF10868.11	0.04	13.2	3.5	0.19	11.0	3.5	2.2	1	0	0	1	1	1	0	-	-1	TCCATAAATCCCTCGAACACATAACACCTGCCCGTTTCCTGTCCATTCGTGATACAAGTAATATCCTTGGGGGAGATACAAGCCTTAAAAAATCTGTTCCGTATCTCATACCCACCGGAAATATTGGGAAAGGCAATGGCAAAATAATTTTTTCCGTTCCGCTTGAAGGAAACCTCCCGACATATTTTCCCCGCCGTTTCCACATCAATGCACCGTTCTTTCAAATAAGCAAGCAATATGCGGTTGGCAAGCGGCCTGATTTTCAACTCCTGGAAGGCGGGTACCGCCTCTTCCGCAGGGCAGGAGATTGTAACTGGTTTCAAAACCGCCCTTTTATCTTCAATACACCGCAGCACATGACTTATATCATCTGTCCGGTAAATCTCCTTAGCCAGGGTAATAATATCCCCGCCCTTCCCCAGACCGAAGTCATACCACAATTCTTTCCGGAGATCAATCTTGAAGGAAGCCTCCTTTTCCATCCGGAAAGGAGACTTGTACCACACACTGTTCCCGCGCTGTATGACCGGGTGATGCCCCAGTCCTCCTAAAAAATCAACAAGCCTGATTTTCTTTGCTTCCTGTATGTTCATAGCATGACATTTTTCATGAACCGACTCACTGTTACTACACAAGACAAAGAACCGATTAATACCTGGAATGAGAAAAACAAAG
170388	TCCATAAATCCCTCGAACACATAACACCTGCCCGTTTCCTGTCCATTCGTGATACAAGTAATATCCTTGGGGGAGATACAAGCCTTAAAAAATCTGTTCCGTATCTCATACCCACCGGAAATATTGGGAAAGGCAATGGCAAAATAATTTTTTCCGTTCCGCTTGAAGGAAACCTCCCGACATATTTTCCCCGCCGTTTCCACATCAATGCACCGTTCTTTCAAATAAGCAAGCAATATGCGGTTGGCAAGCGGCCTGATTTTCAACTCCTGGAAGGCGGGTACCGCCTCTTCCGCAGGGCAGGAGATTGTAACTGGTTTCAAAACCGCCCTTTTATCTTCAATACACCGCAGCACATGACTTATATCATCTGTCCGGTAAATCTCCTTAGCCAGGGTAATAATATCCCCGCCCTTCCCCAGACCGAAGTCATACCACAATTCTTTCCGGAGATCAATCTTGAAGGAAGCCTCCTTTTCCATCCGGAAAGGAGACTTGTACCACACACTGTTCCCGCGCTGTATGACCGGGTGATGCCCCAGTCCTCCTAAAAAATCAACAAGCCTGATTTTCTTTGCTTCCTGTATGTTCATAGCATGACATTTTTCATGAACCGACTCACTGTTACTACACAAGACAAAGAACCGATTAATACCTGGAATGAGAAAAACAAAG	365_870	-	SAM_4	PF18017.4	0.028	13.0	0.0	0.052	12.1	0.0	1.4	1	0	0	1	1	1	0	-	-2	TCCATAAATCCCTCGAACACATAACACCTGCCCGTTTCCTGTCCATTCGTGATACAAGTAATATCCTTGGGGGAGATACAAGCCTTAAAAAATCTGTTCCGTATCTCATACCCACCGGAAATATTGGGAAAGGCAATGGCAAAATAATTTTTTCCGTTCCGCTTGAAGGAAACCTCCCGACATATTTTCCCCGCCGTTTCCACATCAATGCACCGTTCTTTCAAATAAGCAAGCAATATGCGGTTGGCAAGCGGCCTGATTTTCAACTCCTGGAAGGCGGGTACCGCCTCTTCCGCAGGGCAGGAGATTGTAACTGGTTTCAAAACCGCCCTTTTATCTTCAATACACCGCAGCACATGACTTATATCATCTGTCCGGTAAATCTCCTTAGCCAGGGTAATAATATCCCCGCCCTTCCCCAGACCGAAGTCATACCACAATTCTTTCCGGAGATCAATCTTGAAGGAAGCCTCCTTTTCCATCCGGAAAGGAGACTTGTACCACACACTGTTCCCGCGCTGTATGACCGGGTGATGCCCCAGTCCTCCTAAAAAATCAACAAGCCTGATTTTCTTTGCTTCCTGTATGTTCATAGCATGACATTTTTCATGAACCGACTCACTGTTACTACACAAGACAAAGAACCGATTAATACCTGGAATGAGAAAAACAAAG
170389	TCCATAAATCCCTCGAACACATAACACCTGCCCGTTTCCTGTCCATTCGTGATACAAGTAATATCCTTGGGGGAGATACAAGCCTTAAAAAATCTGTTCCGTATCTCATACCCACCGGAAATATTGGGAAAGGCAATGGCAAAATAATTTTTTCCGTTCCGCTTGAAGGAAACCTCCCGACATATTTTCCCCGCCGTTTCCACATCAATGCACCGTTCTTTCAAATAAGCAAGCAATATGCGGTTGGCAAGCGGCCTGATTTTCAACTCCTGGAAGGCGGGTACCGCCTCTTCCGCAGGGCAGGAGATTGTAACTGGTTTCAAAACCGCCCTTTTATCTTCAATACACCGCAGCACATGACTTATATCATCTGTCCGGTAAATCTCCTTAGCCAGGGTAATAATATCCCCGCCCTTCCCCAGACCGAAGTCATACCACAATTCTTTCCGGAGATCAATCTTGAAGGAAGCCTCCTTTTCCATCCGGAAAGGAGACTTGTACCACACACTGTTCCCGCGCTGTATGACCGGGTGATGCCCCAGTCCTCCTAAAAAATCAACAAGCCTGATTTTCTTTGCTTCCTGTATGTTCATAGCATGACATTTTTCATGAACCGACTCACTGTTACTACACAAGACAAAGAACCGATTAATACCTGGAATGAGAAAAACAAAG	365_870	-	zf-CHC2	PF01807.23	1.9e-07	29.3	0.0	3.7e-06	25.1	0.0	2.3	2	0	0	2	2	2	1	-	-2	TCCATAAATCCCTCGAACACATAACACCTGCCCGTTTCCTGTCCATTCGTGATACAAGTAATATCCTTGGGGGAGATACAAGCCTTAAAAAATCTGTTCCGTATCTCATACCCACCGGAAATATTGGGAAAGGCAATGGCAAAATAATTTTTTCCGTTCCGCTTGAAGGAAACCTCCCGACATATTTTCCCCGCCGTTTCCACATCAATGCACCGTTCTTTCAAATAAGCAAGCAATATGCGGTTGGCAAGCGGCCTGATTTTCAACTCCTGGAAGGCGGGTACCGCCTCTTCCGCAGGGCAGGAGATTGTAACTGGTTTCAAAACCGCCCTTTTATCTTCAATACACCGCAGCACATGACTTATATCATCTGTCCGGTAAATCTCCTTAGCCAGGGTAATAATATCCCCGCCCTTCCCCAGACCGAAGTCATACCACAATTCTTTCCGGAGATCAATCTTGAAGGAAGCCTCCTTTTCCATCCGGAAAGGAGACTTGTACCACACACTGTTCCCGCGCTGTATGACCGGGTGATGCCCCAGTCCTCCTAAAAAATCAACAAGCCTGATTTTCTTTGCTTCCTGTATGTTCATAGCATGACATTTTTCATGAACCGACTCACTGTTACTACACAAGACAAAGAACCGATTAATACCTGGAATGAGAAAAACAAAG
170390	TCCATAGAAAGGAGGTGATCCAGCCGCAGGTTCCCCTACGGCTACCTTGTTACGACTTCATCCCAGTTACCAGTCTCACCTTAGGACCCTGCCTCCTTGCGGTTGGCTTCAGATACTTCGGGTGCGACCGGCTTCCATGATGTGACGGGCGGTGTGTACAAGACCCGGGAACGTATTCACGGCGCCGTAGCTGATGCGCCATTACTAGCGATTCCGGCTTCGTGTAGGCGGGTTGCAGCCTACAGTCCGAACTGGGCCCAGTTTTTAGGATTTCCTCCGCCTCGCGGCTTCGGCCCCCTCTGTACTGGGCATTGTAGTACGTGTGCAGCCCTGGGCATAAGGGCCATACTGACCTGACGTCGTCCCCACCTTCCTCCCAGTTGATCTGGGCAGTCTCGCCAGAGTCCCCACCTTCACGTGCTGGTAACTGGCAACAGGGGTTGCGCTCGTTGCTGGACTTAACCAAACATCTCACGACACGAGCTGACGACGGCCATGCAGCACCTGTGTAACGCCTCCGAAGAGTCGCATGCTTTCACATGTTGTTCATTACATGTCAAGCCCAGGTAAGGTTCTTCGCGTTGCATCGAATTAAGCCACATACTCCACCGCTTGTGCGGGTCCCCGTCAATTTCTTTGAGTTTTAATCTTGCGACCGTACTCCCCAGGCGGCAC	365_871	-	Toprim_C_rpt	PF13368.9	0.017	13.6	0.0	0.04	12.4	0.0	1.6	1	0	0	1	1	1	0	-	-1	TCCATAGAAAGGAGGTGATCCAGCCGCAGGTTCCCCTACGGCTACCTTGTTACGACTTCATCCCAGTTACCAGTCTCACCTTAGGACCCTGCCTCCTTGCGGTTGGCTTCAGATACTTCGGGTGCGACCGGCTTCCATGATGTGACGGGCGGTGTGTACAAGACCCGGGAACGTATTCACGGCGCCGTAGCTGATGCGCCATTACTAGCGATTCCGGCTTCGTGTAGGCGGGTTGCAGCCTACAGTCCGAACTGGGCCCAGTTTTTAGGATTTCCTCCGCCTCGCGGCTTCGGCCCCCTCTGTACTGGGCATTGTAGTACGTGTGCAGCCCTGGGCATAAGGGCCATACTGACCTGACGTCGTCCCCACCTTCCTCCCAGTTGATCTGGGCAGTCTCGCCAGAGTCCCCACCTTCACGTGCTGGTAACTGGCAACAGGGGTTGCGCTCGTTGCTGGACTTAACCAAACATCTCACGACACGAGCTGACGACGGCCATGCAGCACCTGTGTAACGCCTCCGAAGAGTCGCATGCTTTCACATGTTGTTCATTACATGTCAAGCCCAGGTAAGGTTCTTCGCGTTGCATCGAATTAAGCCACATACTCCACCGCTTGTGCGGGTCCCCGTCAATTTCTTTGAGTTTTAATCTTGCGACCGTACTCCCCAGGCGGCAC
170391	TCCCCCACCTGGACTCGAACCAAGACAAAGGGTTCCAAAGACCCGTGTGCTGCCATTACACCATGGGGGAACGGCGGAGTGACTCCGCCAAGTGTTCATTATGCCATATGCCCAGACTTTTCGCCGCCGGTGTGTTTCACATCTGCACAGCGACCAATCAGGCGAACAGGAATCCCTGCCCGTGATGTTCAGGGTAGGTGTCGAACAATTCGGCCACTGAGCCGTCCTCGAATACGGCTTTGATGGCGGAGGAAAGCAACGGCGCGATGGAAAGCACCGTGAGACCGTCCCACCGCTTCTCCTCGGGAATCGGAACGGTATCGGTCAGCACCACCTCACGAGCGCCGCATGACTTGAGACGATCAACTGCCGGTCCGGAAAGCACGCCATGGGTGGCCACCACGGTCACCGACCTGGCTCCGGCTTCACGAAGCACCTGACATGCCCCGGCGATGGTTCCCGCGGTGTCGATCAAATCGTCGACCAGAACGCAATCCTTGCCCTTGACATCGCCCACGACACGGTTCGCCTTGGCCTGGTTCGGCCGCGTGATGTCACGGGTCTTGTGCACGAAGGCCAGCGGACCGCCGCCCAGGCGTTGCGCCCACTGCTCAGCGACACGGATGCGCCCGGCATCTGGCGAGACGACGGTGACATTGTCGAGATGACCATCGA	365_872	-	MG3	PF17791.4	0.044	12.5	0.2	0.073	11.8	0.2	1.4	1	1	0	1	1	1	0	-	3	TCCCCCACCTGGACTCGAACCAAGACAAAGGGTTCCAAAGACCCGTGTGCTGCCATTACACCATGGGGGAACGGCGGAGTGACTCCGCCAAGTGTTCATTATGCCATATGCCCAGACTTTTCGCCGCCGGTGTGTTTCACATCTGCACAGCGACCAATCAGGCGAACAGGAATCCCTGCCCGTGATGTTCAGGGTAGGTGTCGAACAATTCGGCCACTGAGCCGTCCTCGAATACGGCTTTGATGGCGGAGGAAAGCAACGGCGCGATGGAAAGCACCGTGAGACCGTCCCACCGCTTCTCCTCGGGAATCGGAACGGTATCGGTCAGCACCACCTCACGAGCGCCGCATGACTTGAGACGATCAACTGCCGGTCCGGAAAGCACGCCATGGGTGGCCACCACGGTCACCGACCTGGCTCCGGCTTCACGAAGCACCTGACATGCCCCGGCGATGGTTCCCGCGGTGTCGATCAAATCGTCGACCAGAACGCAATCCTTGCCCTTGACATCGCCCACGACACGGTTCGCCTTGGCCTGGTTCGGCCGCGTGATGTCACGGGTCTTGTGCACGAAGGCCAGCGGACCGCCGCCCAGGCGTTGCGCCCACTGCTCAGCGACACGGATGCGCCCGGCATCTGGCGAGACGACGGTGACATTGTCGAGATGACCATCGA
170392	TCCCCCACCTGGACTCGAACCAAGACAAAGGGTTCCAAAGACCCGTGTGCTGCCATTACACCATGGGGGAACGGCGGAGTGACTCCGCCAAGTGTTCATTATGCCATATGCCCAGACTTTTCGCCGCCGGTGTGTTTCACATCTGCACAGCGACCAATCAGGCGAACAGGAATCCCTGCCCGTGATGTTCAGGGTAGGTGTCGAACAATTCGGCCACTGAGCCGTCCTCGAATACGGCTTTGATGGCGGAGGAAAGCAACGGCGCGATGGAAAGCACCGTGAGACCGTCCCACCGCTTCTCCTCGGGAATCGGAACGGTATCGGTCAGCACCACCTCACGAGCGCCGCATGACTTGAGACGATCAACTGCCGGTCCGGAAAGCACGCCATGGGTGGCCACCACGGTCACCGACCTGGCTCCGGCTTCACGAAGCACCTGACATGCCCCGGCGATGGTTCCCGCGGTGTCGATCAAATCGTCGACCAGAACGCAATCCTTGCCCTTGACATCGCCCACGACACGGTTCGCCTTGGCCTGGTTCGGCCGCGTGATGTCACGGGTCTTGTGCACGAAGGCCAGCGGACCGCCGCCCAGGCGTTGCGCCCACTGCTCAGCGACACGGATGCGCCCGGCATCTGGCGAGACGACGGTGACATTGTCGAGATGACCATCGA	365_872	-	Pribosyltran	PF00156.30	4e-15	54.0	0.7	6.2e-15	53.4	0.7	1.3	1	0	0	1	1	1	1	-	-3	TCCCCCACCTGGACTCGAACCAAGACAAAGGGTTCCAAAGACCCGTGTGCTGCCATTACACCATGGGGGAACGGCGGAGTGACTCCGCCAAGTGTTCATTATGCCATATGCCCAGACTTTTCGCCGCCGGTGTGTTTCACATCTGCACAGCGACCAATCAGGCGAACAGGAATCCCTGCCCGTGATGTTCAGGGTAGGTGTCGAACAATTCGGCCACTGAGCCGTCCTCGAATACGGCTTTGATGGCGGAGGAAAGCAACGGCGCGATGGAAAGCACCGTGAGACCGTCCCACCGCTTCTCCTCGGGAATCGGAACGGTATCGGTCAGCACCACCTCACGAGCGCCGCATGACTTGAGACGATCAACTGCCGGTCCGGAAAGCACGCCATGGGTGGCCACCACGGTCACCGACCTGGCTCCGGCTTCACGAAGCACCTGACATGCCCCGGCGATGGTTCCCGCGGTGTCGATCAAATCGTCGACCAGAACGCAATCCTTGCCCTTGACATCGCCCACGACACGGTTCGCCTTGGCCTGGTTCGGCCGCGTGATGTCACGGGTCTTGTGCACGAAGGCCAGCGGACCGCCGCCCAGGCGTTGCGCCCACTGCTCAGCGACACGGATGCGCCCGGCATCTGGCGAGACGACGGTGACATTGTCGAGATGACCATCGA
170393	TCCCCCACCTGGACTCGAACCAAGACAAAGGGTTCCAAAGACCCGTGTGCTGCCATTACACCATGGGGGAACGGCGGAGTGACTCCGCCAAGTGTTCATTATGCCATATGCCCAGACTTTTCGCCGCCGGTGTGTTTCACATCTGCACAGCGACCAATCAGGCGAACAGGAATCCCTGCCCGTGATGTTCAGGGTAGGTGTCGAACAATTCGGCCACTGAGCCGTCCTCGAATACGGCTTTGATGGCGGAGGAAAGCAACGGCGCGATGGAAAGCACCGTGAGACCGTCCCACCGCTTCTCCTCGGGAATCGGAACGGTATCGGTCAGCACCACCTCACGAGCGCCGCATGACTTGAGACGATCAACTGCCGGTCCGGAAAGCACGCCATGGGTGGCCACCACGGTCACCGACCTGGCTCCGGCTTCACGAAGCACCTGACATGCCCCGGCGATGGTTCCCGCGGTGTCGATCAAATCGTCGACCAGAACGCAATCCTTGCCCTTGACATCGCCCACGACACGGTTCGCCTTGGCCTGGTTCGGCCGCGTGATGTCACGGGTCTTGTGCACGAAGGCCAGCGGACCGCCGCCCAGGCGTTGCGCCCACTGCTCAGCGACACGGATGCGCCCGGCATCTGGCGAGACGACGGTGACATTGTCGAGATGACCATCGA	365_872	-	Pribosyl_synth	PF14572.9	1.8e-21	75.4	0.0	7.4e-21	73.4	0.0	1.8	1	1	1	2	2	2	1	-	-3	TCCCCCACCTGGACTCGAACCAAGACAAAGGGTTCCAAAGACCCGTGTGCTGCCATTACACCATGGGGGAACGGCGGAGTGACTCCGCCAAGTGTTCATTATGCCATATGCCCAGACTTTTCGCCGCCGGTGTGTTTCACATCTGCACAGCGACCAATCAGGCGAACAGGAATCCCTGCCCGTGATGTTCAGGGTAGGTGTCGAACAATTCGGCCACTGAGCCGTCCTCGAATACGGCTTTGATGGCGGAGGAAAGCAACGGCGCGATGGAAAGCACCGTGAGACCGTCCCACCGCTTCTCCTCGGGAATCGGAACGGTATCGGTCAGCACCACCTCACGAGCGCCGCATGACTTGAGACGATCAACTGCCGGTCCGGAAAGCACGCCATGGGTGGCCACCACGGTCACCGACCTGGCTCCGGCTTCACGAAGCACCTGACATGCCCCGGCGATGGTTCCCGCGGTGTCGATCAAATCGTCGACCAGAACGCAATCCTTGCCCTTGACATCGCCCACGACACGGTTCGCCTTGGCCTGGTTCGGCCGCGTGATGTCACGGGTCTTGTGCACGAAGGCCAGCGGACCGCCGCCCAGGCGTTGCGCCCACTGCTCAGCGACACGGATGCGCCCGGCATCTGGCGAGACGACGGTGACATTGTCGAGATGACCATCGA
170394	TCCCCCACCTGGACTCGAACCAAGACAAAGGGTTCCAAAGACCCGTGTGCTGCCATTACACCATGGGGGAACGGCGGAGTGACTCCGCCAAGTGTTCATTATGCCATATGCCCAGACTTTTCGCCGCCGGTGTGTTTCACATCTGCACAGCGACCAATCAGGCGAACAGGAATCCCTGCCCGTGATGTTCAGGGTAGGTGTCGAACAATTCGGCCACTGAGCCGTCCTCGAATACGGCTTTGATGGCGGAGGAAAGCAACGGCGCGATGGAAAGCACCGTGAGACCGTCCCACCGCTTCTCCTCGGGAATCGGAACGGTATCGGTCAGCACCACCTCACGAGCGCCGCATGACTTGAGACGATCAACTGCCGGTCCGGAAAGCACGCCATGGGTGGCCACCACGGTCACCGACCTGGCTCCGGCTTCACGAAGCACCTGACATGCCCCGGCGATGGTTCCCGCGGTGTCGATCAAATCGTCGACCAGAACGCAATCCTTGCCCTTGACATCGCCCACGACACGGTTCGCCTTGGCCTGGTTCGGCCGCGTGATGTCACGGGTCTTGTGCACGAAGGCCAGCGGACCGCCGCCCAGGCGTTGCGCCCACTGCTCAGCGACACGGATGCGCCCGGCATCTGGCGAGACGACGGTGACATTGTCGAGATGACCATCGA	365_872	-	UPRTase	PF14681.9	0.0002	19.4	0.0	0.00028	18.9	0.0	1.2	1	0	0	1	1	1	1	-	-3	TCCCCCACCTGGACTCGAACCAAGACAAAGGGTTCCAAAGACCCGTGTGCTGCCATTACACCATGGGGGAACGGCGGAGTGACTCCGCCAAGTGTTCATTATGCCATATGCCCAGACTTTTCGCCGCCGGTGTGTTTCACATCTGCACAGCGACCAATCAGGCGAACAGGAATCCCTGCCCGTGATGTTCAGGGTAGGTGTCGAACAATTCGGCCACTGAGCCGTCCTCGAATACGGCTTTGATGGCGGAGGAAAGCAACGGCGCGATGGAAAGCACCGTGAGACCGTCCCACCGCTTCTCCTCGGGAATCGGAACGGTATCGGTCAGCACCACCTCACGAGCGCCGCATGACTTGAGACGATCAACTGCCGGTCCGGAAAGCACGCCATGGGTGGCCACCACGGTCACCGACCTGGCTCCGGCTTCACGAAGCACCTGACATGCCCCGGCGATGGTTCCCGCGGTGTCGATCAAATCGTCGACCAGAACGCAATCCTTGCCCTTGACATCGCCCACGACACGGTTCGCCTTGGCCTGGTTCGGCCGCGTGATGTCACGGGTCTTGTGCACGAAGGCCAGCGGACCGCCGCCCAGGCGTTGCGCCCACTGCTCAGCGACACGGATGCGCCCGGCATCTGGCGAGACGACGGTGACATTGTCGAGATGACCATCGA
170395	TCCCCGGTGGCGCTGCGCTTACCGGGGCTACACGATCCGTAGCCCGGACAAGGTGCGCAGCACCGCCTCCGGGGAAACATCCAGCCCGACCGCCGGGTTCGTTAACATCAGTAATACCTATCACATTAATAGGTTACCCTGTAATTGTCCTTATTAATTATATGGATTATCTTCCCTGCGTGATGAATCAACGCATCATCTCTCCCAAGGGAGAAAAATAGAAAGCAACTCGCTTATTTCTCATCCTGTTAACTGGTTATAAAGTCAATGAAAAAACCGCTAATTGGGATTCTGGCTTTCGCTTATGGACTAAGCTTACCTCTGTTTGCTGCTGATACCGCCACATTAACGCTCTCCGGGCGGGTGGTTTCAGAAACCTGCAGTACCGATATCGTCAATAAACAACCTCAGCAGCGTTGCGGAAAGAATACCTATCTTATTGCTTCGCAAAATAGCGTGACGAATGCTCGCGGCGTGATCACGCGGACGGTGAATTTACCGGATGATGCAAGTCGGAAAATAATTATTAGTAGTTACGATTAATATTATCTCTCTATTTCAGCGCCATTTTATTGTGCCTCGGTAAAATAATGGCGCTGCCTCTTCCTCCCGCAAAATAACGCACTTACGATTCAGAAAAAATATTTCCGTGACTGAATACTTCGCTCCCGGATG	365_873	-	DUF2574	PF10836.11	2.6e-30	102.6	0.1	3.8e-30	102.1	0.1	1.2	1	0	0	1	1	1	1	-	1	TCCCCGGTGGCGCTGCGCTTACCGGGGCTACACGATCCGTAGCCCGGACAAGGTGCGCAGCACCGCCTCCGGGGAAACATCCAGCCCGACCGCCGGGTTCGTTAACATCAGTAATACCTATCACATTAATAGGTTACCCTGTAATTGTCCTTATTAATTATATGGATTATCTTCCCTGCGTGATGAATCAACGCATCATCTCTCCCAAGGGAGAAAAATAGAAAGCAACTCGCTTATTTCTCATCCTGTTAACTGGTTATAAAGTCAATGAAAAAACCGCTAATTGGGATTCTGGCTTTCGCTTATGGACTAAGCTTACCTCTGTTTGCTGCTGATACCGCCACATTAACGCTCTCCGGGCGGGTGGTTTCAGAAACCTGCAGTACCGATATCGTCAATAAACAACCTCAGCAGCGTTGCGGAAAGAATACCTATCTTATTGCTTCGCAAAATAGCGTGACGAATGCTCGCGGCGTGATCACGCGGACGGTGAATTTACCGGATGATGCAAGTCGGAAAATAATTATTAGTAGTTACGATTAATATTATCTCTCTATTTCAGCGCCATTTTATTGTGCCTCGGTAAAATAATGGCGCTGCCTCTTCCTCCCGCAAAATAACGCACTTACGATTCAGAAAAAATATTTCCGTGACTGAATACTTCGCTCCCGGATG
170396	TCCCTACGTTGGCATTATCCAAATCAGGTTATGGGTCGAGAAATGCATTCTCCTCTCAGCCAGCTTTTTACGCCAGCTCCCCGTAACGATCATTCTATTCGTCCTACATTATACTATTATGCAAGATAATTTTCAAGGTAATTATCATAAAAGTCCCCTGTTCAATTGCTTCTGAACTGAACAGGGGTGAAATGAAGTAAAACTATTTATAGCGAATTTGTATTATAATCCAAAACTAAACACATATGCGATTAAAACAGCCATCGGACCGGTCAGCAATCTTGTGAACAGCATCGCCGGTACACCAACCGAAGTTGTCTCGTCCTCTGCTTCAGCAAGTGTAAGTGCAACTGGGATAAAGTCACATCCGACCTGTGAATTGATAGCAAAGAGTGCCGGAAGTGCATACGCAACCGGAAGAACACCCTTACCGATTTCATTACCAAGGATAACTCCGATAATCTGCGCAATAACCGCACCAGGTCCGAGTACAGGTGACAAAAATGGAATGCCACAGAAAATCGACAGACATAACAGTCCCGGAAGACTTCCTGCCAATGGTTTTACCAGGTTCGCAAGAATTGTTCCAATTCCAGTATAATTTACAATACCTACGATGACACTTATGAACATCATAAACGGAATAATATTTTTAATTACAATGTCCAGTGTATT	365_874	-	EIIBC-GUT_C	PF07663.14	3e-43	144.4	4.7	3e-43	144.4	4.7	1.9	2	0	0	2	2	2	1	-	-1	TCCCTACGTTGGCATTATCCAAATCAGGTTATGGGTCGAGAAATGCATTCTCCTCTCAGCCAGCTTTTTACGCCAGCTCCCCGTAACGATCATTCTATTCGTCCTACATTATACTATTATGCAAGATAATTTTCAAGGTAATTATCATAAAAGTCCCCTGTTCAATTGCTTCTGAACTGAACAGGGGTGAAATGAAGTAAAACTATTTATAGCGAATTTGTATTATAATCCAAAACTAAACACATATGCGATTAAAACAGCCATCGGACCGGTCAGCAATCTTGTGAACAGCATCGCCGGTACACCAACCGAAGTTGTCTCGTCCTCTGCTTCAGCAAGTGTAAGTGCAACTGGGATAAAGTCACATCCGACCTGTGAATTGATAGCAAAGAGTGCCGGAAGTGCATACGCAACCGGAAGAACACCCTTACCGATTTCATTACCAAGGATAACTCCGATAATCTGCGCAATAACCGCACCAGGTCCGAGTACAGGTGACAAAAATGGAATGCCACAGAAAATCGACAGACATAACAGTCCCGGAAGACTTCCTGCCAATGGTTTTACCAGGTTCGCAAGAATTGTTCCAATTCCAGTATAATTTACAATACCTACGATGACACTTATGAACATCATAAACGGAATAATATTTTTAATTACAATGTCCAGTGTATT
170397	TCCCTACGTTGGCATTATCCAAATCAGGTTATGGGTCGAGAAATGCATTCTCCTCTCAGCCAGCTTTTTACGCCAGCTCCCCGTAACGATCATTCTATTCGTCCTACATTATACTATTATGCAAGATAATTTTCAAGGTAATTATCATAAAAGTCCCCTGTTCAATTGCTTCTGAACTGAACAGGGGTGAAATGAAGTAAAACTATTTATAGCGAATTTGTATTATAATCCAAAACTAAACACATATGCGATTAAAACAGCCATCGGACCGGTCAGCAATCTTGTGAACAGCATCGCCGGTACACCAACCGAAGTTGTCTCGTCCTCTGCTTCAGCAAGTGTAAGTGCAACTGGGATAAAGTCACATCCGACCTGTGAATTGATAGCAAAGAGTGCCGGAAGTGCATACGCAACCGGAAGAACACCCTTACCGATTTCATTACCAAGGATAACTCCGATAATCTGCGCAATAACCGCACCAGGTCCGAGTACAGGTGACAAAAATGGAATGCCACAGAAAATCGACAGACATAACAGTCCCGGAAGACTTCCTGCCAATGGTTTTACCAGGTTCGCAAGAATTGTTCCAATTCCAGTATAATTTACAATACCTACGATGACACTTATGAACATCATAAACGGAATAATATTTTTAATTACAATGTCCAGTGTATT	365_874	-	Gate	PF07670.17	0.00018	20.2	3.9	0.0058	15.4	3.9	2.2	1	1	0	1	1	1	1	-	-1	TCCCTACGTTGGCATTATCCAAATCAGGTTATGGGTCGAGAAATGCATTCTCCTCTCAGCCAGCTTTTTACGCCAGCTCCCCGTAACGATCATTCTATTCGTCCTACATTATACTATTATGCAAGATAATTTTCAAGGTAATTATCATAAAAGTCCCCTGTTCAATTGCTTCTGAACTGAACAGGGGTGAAATGAAGTAAAACTATTTATAGCGAATTTGTATTATAATCCAAAACTAAACACATATGCGATTAAAACAGCCATCGGACCGGTCAGCAATCTTGTGAACAGCATCGCCGGTACACCAACCGAAGTTGTCTCGTCCTCTGCTTCAGCAAGTGTAAGTGCAACTGGGATAAAGTCACATCCGACCTGTGAATTGATAGCAAAGAGTGCCGGAAGTGCATACGCAACCGGAAGAACACCCTTACCGATTTCATTACCAAGGATAACTCCGATAATCTGCGCAATAACCGCACCAGGTCCGAGTACAGGTGACAAAAATGGAATGCCACAGAAAATCGACAGACATAACAGTCCCGGAAGACTTCCTGCCAATGGTTTTACCAGGTTCGCAAGAATTGTTCCAATTCCAGTATAATTTACAATACCTACGATGACACTTATGAACATCATAAACGGAATAATATTTTTAATTACAATGTCCAGTGTATT
170398	TCCCTACGTTGGCATTATCCAAATCAGGTTATGGGTCGAGAAATGCATTCTCCTCTCAGCCAGCTTTTTACGCCAGCTCCCCGTAACGATCATTCTATTCGTCCTACATTATACTATTATGCAAGATAATTTTCAAGGTAATTATCATAAAAGTCCCCTGTTCAATTGCTTCTGAACTGAACAGGGGTGAAATGAAGTAAAACTATTTATAGCGAATTTGTATTATAATCCAAAACTAAACACATATGCGATTAAAACAGCCATCGGACCGGTCAGCAATCTTGTGAACAGCATCGCCGGTACACCAACCGAAGTTGTCTCGTCCTCTGCTTCAGCAAGTGTAAGTGCAACTGGGATAAAGTCACATCCGACCTGTGAATTGATAGCAAAGAGTGCCGGAAGTGCATACGCAACCGGAAGAACACCCTTACCGATTTCATTACCAAGGATAACTCCGATAATCTGCGCAATAACCGCACCAGGTCCGAGTACAGGTGACAAAAATGGAATGCCACAGAAAATCGACAGACATAACAGTCCCGGAAGACTTCCTGCCAATGGTTTTACCAGGTTCGCAAGAATTGTTCCAATTCCAGTATAATTTACAATACCTACGATGACACTTATGAACATCATAAACGGAATAATATTTTTAATTACAATGTCCAGTGTATT	365_874	-	PGDH_C	PF16896.8	0.0061	15.0	0.0	0.019	13.4	0.0	1.7	2	0	0	2	2	2	1	-	-1	TCCCTACGTTGGCATTATCCAAATCAGGTTATGGGTCGAGAAATGCATTCTCCTCTCAGCCAGCTTTTTACGCCAGCTCCCCGTAACGATCATTCTATTCGTCCTACATTATACTATTATGCAAGATAATTTTCAAGGTAATTATCATAAAAGTCCCCTGTTCAATTGCTTCTGAACTGAACAGGGGTGAAATGAAGTAAAACTATTTATAGCGAATTTGTATTATAATCCAAAACTAAACACATATGCGATTAAAACAGCCATCGGACCGGTCAGCAATCTTGTGAACAGCATCGCCGGTACACCAACCGAAGTTGTCTCGTCCTCTGCTTCAGCAAGTGTAAGTGCAACTGGGATAAAGTCACATCCGACCTGTGAATTGATAGCAAAGAGTGCCGGAAGTGCATACGCAACCGGAAGAACACCCTTACCGATTTCATTACCAAGGATAACTCCGATAATCTGCGCAATAACCGCACCAGGTCCGAGTACAGGTGACAAAAATGGAATGCCACAGAAAATCGACAGACATAACAGTCCCGGAAGACTTCCTGCCAATGGTTTTACCAGGTTCGCAAGAATTGTTCCAATTCCAGTATAATTTACAATACCTACGATGACACTTATGAACATCATAAACGGAATAATATTTTTAATTACAATGTCCAGTGTATT
170399	TCCCTTCGGCCGGTGACCGTTGGTTCAGGGCGTGTGGGGCTTACTTGCGAAACTTAACTTAAGTAACGGTATACTAATTAATATATACTGCTTTCAATAGTATCAATCCAATAAAATAATCGAATTATGAAAAGAATCCTTTGTGTACTTATCGCAGCCATCTGGCTCTGCACTTGCTGGGCAGGGAATGGCAAGAAACCTATTGTCTGGGAACAGCCGATAGCTGAATCGAACCAGCTATTTAATGATCCTCGTCAGTCTCAGCTCAACATCTATCGTGTGGAATTCGCAGATGATGAAACACGAGTGTTCATGCACATCACTTTTCGCCCACACTATTGGGTAAAGTTTGTGAAGGAAACCTATCTCCTTGCTGATGGCAAGAAATATCTCGTCAAGAGCTGTGATGGACTGAAACTTGACGAGGAACACTATATGCCTGGCTCTGGCAGGGAGGATGTGGTCTTCCACTTCGCACCGCTCCCCAAGAAGACCCGAAAGTTTGACTTCCTGGAAGGTGACGGCAAACAGAACTTCAAGATACTTGGTATTGAGAGCATAGATACCCGCATCAAACGACTCTTCTCCTCGCTTTGGCGCAACGATGCGACCGGTGATTGGGAGATAGGATTCTATGATGATTTCGCCATCTACGACTGCCGTTACTGGCAATAC	365_875																				TCCCTTCGGCCGGTGACCGTTGGTTCAGGGCGTGTGGGGCTTACTTGCGAAACTTAACTTAAGTAACGGTATACTAATTAATATATACTGCTTTCAATAGTATCAATCCAATAAAATAATCGAATTATGAAAAGAATCCTTTGTGTACTTATCGCAGCCATCTGGCTCTGCACTTGCTGGGCAGGGAATGGCAAGAAACCTATTGTCTGGGAACAGCCGATAGCTGAATCGAACCAGCTATTTAATGATCCTCGTCAGTCTCAGCTCAACATCTATCGTGTGGAATTCGCAGATGATGAAACACGAGTGTTCATGCACATCACTTTTCGCCCACACTATTGGGTAAAGTTTGTGAAGGAAACCTATCTCCTTGCTGATGGCAAGAAATATCTCGTCAAGAGCTGTGATGGACTGAAACTTGACGAGGAACACTATATGCCTGGCTCTGGCAGGGAGGATGTGGTCTTCCACTTCGCACCGCTCCCCAAGAAGACCCGAAAGTTTGACTTCCTGGAAGGTGACGGCAAACAGAACTTCAAGATACTTGGTATTGAGAGCATAGATACCCGCATCAAACGACTCTTCTCCTCGCTTTGGCGCAACGATGCGACCGGTGATTGGGAGATAGGATTCTATGATGATTTCGCCATCTACGACTGCCGTTACTGGCAATAC
170400	TCCGCTGTAAGCTCCGCTGTAAGCTCCGTGAAATTGTCAAGTACCCTGACAATTTCACGTTGAACTTCAATCGGTGGAAGGGGAATCTGCAAGTCCAGTACATCTTTCATGTTTGGATGTTTCAAGCCCGAACCGCGATAAAAGGAATCTATGGTTCGTCCTTGCGACTGCATCCAATAAAATAGGTACTTGTTGTCCAGCTTATTGCAATCAGCGGATGTTGCAATTCGATTATCTGCCGTCACAAACTTTCCATTGTAATATTTTATGACCTCTGCAACCGGACGCGATTTTCCCCACGGAATTGCGACAACCTCTCCCTCTCTTAAATTCTCGCCTGCCAGTTCTTCCGTTGTCCAACCGGTTTGTTCTCCTGTGGACAGCAAAAAAACATCTCCGCCCTCTTTTTCCAGCGCAAACAAATCTGCCGCGAGCAAATACGGATAATTTTTCACCAGCGGTTGCTTGCTTTTCTCGACAGAATTAAACCGCTTATCCCAAATCGTAACATGCCACAAAGGCACCTTTTCTACTCCATCTGGACACAATTCATTTATCAGCTTATCCAAGTTACTCATTTGGCTCCCCATCTTTTTCATCTATATGTACGCTCATCCCAGAAAAATAGTGCATTTCGCTCATATACATTGCTGATTCAATTAAAAATCCATGTGG	365_876	-	Methylase_S	PF01420.22	1.5e-12	46.5	0.0	2.9e-12	45.6	0.0	1.5	1	1	0	1	1	1	1	-	-2	TCCGCTGTAAGCTCCGCTGTAAGCTCCGTGAAATTGTCAAGTACCCTGACAATTTCACGTTGAACTTCAATCGGTGGAAGGGGAATCTGCAAGTCCAGTACATCTTTCATGTTTGGATGTTTCAAGCCCGAACCGCGATAAAAGGAATCTATGGTTCGTCCTTGCGACTGCATCCAATAAAATAGGTACTTGTTGTCCAGCTTATTGCAATCAGCGGATGTTGCAATTCGATTATCTGCCGTCACAAACTTTCCATTGTAATATTTTATGACCTCTGCAACCGGACGCGATTTTCCCCACGGAATTGCGACAACCTCTCCCTCTCTTAAATTCTCGCCTGCCAGTTCTTCCGTTGTCCAACCGGTTTGTTCTCCTGTGGACAGCAAAAAAACATCTCCGCCCTCTTTTTCCAGCGCAAACAAATCTGCCGCGAGCAAATACGGATAATTTTTCACCAGCGGTTGCTTGCTTTTCTCGACAGAATTAAACCGCTTATCCCAAATCGTAACATGCCACAAAGGCACCTTTTCTACTCCATCTGGACACAATTCATTTATCAGCTTATCCAAGTTACTCATTTGGCTCCCCATCTTTTTCATCTATATGTACGCTCATCCCAGAAAAATAGTGCATTTCGCTCATATACATTGCTGATTCAATTAAAAATCCATGTGG
170401	TCCGCTGTAAGCTCCGCTGTAAGCTCCGTGAAATTGTCAAGTACCCTGACAATTTCACGTTGAACTTCAATCGGTGGAAGGGGAATCTGCAAGTCCAGTACATCTTTCATGTTTGGATGTTTCAAGCCCGAACCGCGATAAAAGGAATCTATGGTTCGTCCTTGCGACTGCATCCAATAAAATAGGTACTTGTTGTCCAGCTTATTGCAATCAGCGGATGTTGCAATTCGATTATCTGCCGTCACAAACTTTCCATTGTAATATTTTATGACCTCTGCAACCGGACGCGATTTTCCCCACGGAATTGCGACAACCTCTCCCTCTCTTAAATTCTCGCCTGCCAGTTCTTCCGTTGTCCAACCGGTTTGTTCTCCTGTGGACAGCAAAAAAACATCTCCGCCCTCTTTTTCCAGCGCAAACAAATCTGCCGCGAGCAAATACGGATAATTTTTCACCAGCGGTTGCTTGCTTTTCTCGACAGAATTAAACCGCTTATCCCAAATCGTAACATGCCACAAAGGCACCTTTTCTACTCCATCTGGACACAATTCATTTATCAGCTTATCCAAGTTACTCATTTGGCTCCCCATCTTTTTCATCTATATGTACGCTCATCCCAGAAAAATAGTGCATTTCGCTCATATACATTGCTGATTCAATTAAAAATCCATGTGG	365_876	-	Unstab_antitox	PF09720.13	0.014	13.9	0.0	0.49	8.9	0.0	2.3	2	0	0	2	2	2	0	-	-2	TCCGCTGTAAGCTCCGCTGTAAGCTCCGTGAAATTGTCAAGTACCCTGACAATTTCACGTTGAACTTCAATCGGTGGAAGGGGAATCTGCAAGTCCAGTACATCTTTCATGTTTGGATGTTTCAAGCCCGAACCGCGATAAAAGGAATCTATGGTTCGTCCTTGCGACTGCATCCAATAAAATAGGTACTTGTTGTCCAGCTTATTGCAATCAGCGGATGTTGCAATTCGATTATCTGCCGTCACAAACTTTCCATTGTAATATTTTATGACCTCTGCAACCGGACGCGATTTTCCCCACGGAATTGCGACAACCTCTCCCTCTCTTAAATTCTCGCCTGCCAGTTCTTCCGTTGTCCAACCGGTTTGTTCTCCTGTGGACAGCAAAAAAACATCTCCGCCCTCTTTTTCCAGCGCAAACAAATCTGCCGCGAGCAAATACGGATAATTTTTCACCAGCGGTTGCTTGCTTTTCTCGACAGAATTAAACCGCTTATCCCAAATCGTAACATGCCACAAAGGCACCTTTTCTACTCCATCTGGACACAATTCATTTATCAGCTTATCCAAGTTACTCATTTGGCTCCCCATCTTTTTCATCTATATGTACGCTCATCCCAGAAAAATAGTGCATTTCGCTCATATACATTGCTGATTCAATTAAAAATCCATGTGG
170402	TCCGCTGTAAGCTCCGCTGTAAGCTCCGCAAAATTGTCAAGTATCCTGACAATTTCGCGTTGGACTGGCAGCGGTGGAACGGGCATCGTAACTTCTTCCAACTTCTGCGGGGTCAGGTCAATAACCTTTGTTCCTTTCGCTATGCGCTTCTTTTGGGTAAAGAAGTCATTCGTTTGGAACCAATATGCAACATACTTAGGGTCTTGATTGTGCCTAAAAATAGCTGCATGAGCACCTGTCACAATCTGCTCATCACCAAGCCAGACAACACACTTGCCTACATCTTCTACATTTTCGCTCGTAACAGCAATAACCAAATCGCCTTTGTTTACTTTTTGCAGTTTTTCAGCCAGTTCATGGGATACAAATGATTTCGTTTTGTACGCACAGGTTCCATAATAAGTATAAATCTGCCCATAGTGGATACAGCCTACACCAGACTCCGTAAAATCCTTTTTCTGCAAGCCATTACCACGAACGACAACGCCAATATCGCCTAAGCGCTTTCTTTCAACCCCCTGTGGACAAAGTTCTGCAATCAAAGCATCGAGTTTATTCATAATATTCTTTCAATGTCCTTTTTCTTCAAATTATTTAAATACTTATCCAGGTCATACAGCTTTTGTATCTGTAATTCTGCCACTCGATATAAATCCTTGAAATCCACACAAATAA	365_877	-	Chromo	PF00385.27	0.0076	14.6	1.1	0.014	13.7	1.1	1.4	1	0	0	1	1	1	1	-	-1	TCCGCTGTAAGCTCCGCTGTAAGCTCCGCAAAATTGTCAAGTATCCTGACAATTTCGCGTTGGACTGGCAGCGGTGGAACGGGCATCGTAACTTCTTCCAACTTCTGCGGGGTCAGGTCAATAACCTTTGTTCCTTTCGCTATGCGCTTCTTTTGGGTAAAGAAGTCATTCGTTTGGAACCAATATGCAACATACTTAGGGTCTTGATTGTGCCTAAAAATAGCTGCATGAGCACCTGTCACAATCTGCTCATCACCAAGCCAGACAACACACTTGCCTACATCTTCTACATTTTCGCTCGTAACAGCAATAACCAAATCGCCTTTGTTTACTTTTTGCAGTTTTTCAGCCAGTTCATGGGATACAAATGATTTCGTTTTGTACGCACAGGTTCCATAATAAGTATAAATCTGCCCATAGTGGATACAGCCTACACCAGACTCCGTAAAATCCTTTTTCTGCAAGCCATTACCACGAACGACAACGCCAATATCGCCTAAGCGCTTTCTTTCAACCCCCTGTGGACAAAGTTCTGCAATCAAAGCATCGAGTTTATTCATAATATTCTTTCAATGTCCTTTTTCTTCAAATTATTTAAATACTTATCCAGGTCATACAGCTTTTGTATCTGTAATTCTGCCACTCGATATAAATCCTTGAAATCCACACAAATAA
170403	TCCGCTGTAAGCTCCGCTGTAAGCTCCGCAAAATTGTCAAGTATCCTGACAATTTCGCGTTGGACTGGCAGCGGTGGAACGGGCATCGTAACTTCTTCCAACTTCTGCGGGGTCAGGTCAATAACCTTTGTTCCTTTCGCTATGCGCTTCTTTTGGGTAAAGAAGTCATTCGTTTGGAACCAATATGCAACATACTTAGGGTCTTGATTGTGCCTAAAAATAGCTGCATGAGCACCTGTCACAATCTGCTCATCACCAAGCCAGACAACACACTTGCCTACATCTTCTACATTTTCGCTCGTAACAGCAATAACCAAATCGCCTTTGTTTACTTTTTGCAGTTTTTCAGCCAGTTCATGGGATACAAATGATTTCGTTTTGTACGCACAGGTTCCATAATAAGTATAAATCTGCCCATAGTGGATACAGCCTACACCAGACTCCGTAAAATCCTTTTTCTGCAAGCCATTACCACGAACGACAACGCCAATATCGCCTAAGCGCTTTCTTTCAACCCCCTGTGGACAAAGTTCTGCAATCAAAGCATCGAGTTTATTCATAATATTCTTTCAATGTCCTTTTTCTTCAAATTATTTAAATACTTATCCAGGTCATACAGCTTTTGTATCTGTAATTCTGCCACTCGATATAAATCCTTGAAATCCACACAAATAA	365_877	-	Methylase_S	PF01420.22	2e-12	46.1	0.0	2.7e-12	45.7	0.0	1.2	1	0	0	1	1	1	1	-	-2	TCCGCTGTAAGCTCCGCTGTAAGCTCCGCAAAATTGTCAAGTATCCTGACAATTTCGCGTTGGACTGGCAGCGGTGGAACGGGCATCGTAACTTCTTCCAACTTCTGCGGGGTCAGGTCAATAACCTTTGTTCCTTTCGCTATGCGCTTCTTTTGGGTAAAGAAGTCATTCGTTTGGAACCAATATGCAACATACTTAGGGTCTTGATTGTGCCTAAAAATAGCTGCATGAGCACCTGTCACAATCTGCTCATCACCAAGCCAGACAACACACTTGCCTACATCTTCTACATTTTCGCTCGTAACAGCAATAACCAAATCGCCTTTGTTTACTTTTTGCAGTTTTTCAGCCAGTTCATGGGATACAAATGATTTCGTTTTGTACGCACAGGTTCCATAATAAGTATAAATCTGCCCATAGTGGATACAGCCTACACCAGACTCCGTAAAATCCTTTTTCTGCAAGCCATTACCACGAACGACAACGCCAATATCGCCTAAGCGCTTTCTTTCAACCCCCTGTGGACAAAGTTCTGCAATCAAAGCATCGAGTTTATTCATAATATTCTTTCAATGTCCTTTTTCTTCAAATTATTTAAATACTTATCCAGGTCATACAGCTTTTGTATCTGTAATTCTGCCACTCGATATAAATCCTTGAAATCCACACAAATAA
170404	TCCGCTGTAAGCTCCGCTGTAAGCTCCGTGAAATTGTCCAGTATCTGGACAATTTCACGTTGAATGGGCAGAGGTGGGATAGGTATAGAGAAGTCTTGAATCATTGGTTTCCGAATAGATGTCACTGTTGCACTTACAGCCTTTTTCATAATAAACGGCTTAAAGTATGCTTGCATATAATAATACGCGAACTTCGTCAGAACATCTTCTGTTGTAAAATGGATTCTATATACGCGCTGATGTAGCGCGTATTTACCATCAACATAATGAAAAATTTCTCCTACGCCACCCTCTCCTGGGATTATGATTGCTTCTTCATCATATTCATAGTCATTTTTGGTTTTTACTGTTTGTGACCTGATAAAAAACGGATACAGTCCGCCATCTATTGCCTCGTTTCCGTTACTACTTCCTGTTCCCACTTCAGCAATGTTCCCAATCCGCATAAACGTTACGCCATTAGGACACATTTCAGAAATCAACTTATTAAGTTCACTCATATATTACTCACATTCTGCAAAACGGATGTAAGGCGCTTCTCAAGTTTTTCTTTCAATTCTTCATCATTTTTATAAAGAATAATATTATCGCCACTAACATCAAAATGCACTTTTTCATTAACAAAAAAGTCTTGCTGACAAGTCAGTATCAATTTAATAGGATGATTACATAACT	365_878	-	Methylase_S	PF01420.22	3.1e-23	81.3	0.1	3.8e-23	81.0	0.1	1.1	1	0	0	1	1	1	1	-	-2	TCCGCTGTAAGCTCCGCTGTAAGCTCCGTGAAATTGTCCAGTATCTGGACAATTTCACGTTGAATGGGCAGAGGTGGGATAGGTATAGAGAAGTCTTGAATCATTGGTTTCCGAATAGATGTCACTGTTGCACTTACAGCCTTTTTCATAATAAACGGCTTAAAGTATGCTTGCATATAATAATACGCGAACTTCGTCAGAACATCTTCTGTTGTAAAATGGATTCTATATACGCGCTGATGTAGCGCGTATTTACCATCAACATAATGAAAAATTTCTCCTACGCCACCCTCTCCTGGGATTATGATTGCTTCTTCATCATATTCATAGTCATTTTTGGTTTTTACTGTTTGTGACCTGATAAAAAACGGATACAGTCCGCCATCTATTGCCTCGTTTCCGTTACTACTTCCTGTTCCCACTTCAGCAATGTTCCCAATCCGCATAAACGTTACGCCATTAGGACACATTTCAGAAATCAACTTATTAAGTTCACTCATATATTACTCACATTCTGCAAAACGGATGTAAGGCGCTTCTCAAGTTTTTCTTTCAATTCTTCATCATTTTTATAAAGAATAATATTATCGCCACTAACATCAAAATGCACTTTTTCATTAACAAAAAAGTCTTGCTGACAAGTCAGTATCAATTTAATAGGATGATTACATAACT
170405	TCCGGCATTGTTTACCAGAATATCAATCCGTCCAAATCGCCCTAAAGCCGAGTTTATCATCCGCTGTACATCATCTTCTCTGGTTACATCCACTTCAACCGGTGTAACGTCCGATTGGTTTTGTTGCAACGTGTCTGCAATCTTCCTTACTTCTATACCGTTGATGTCTGCCGGAATAACTTTTGCTCCCTCATTGGCGAATAAGACAGCTATTGCCTTTCCATTGCCGGATGCAGCTCCCGTTACAATTGCAACTTTATCTTTCAGCCTTCCTGAAGATACTTGTGCTAAACTATTAGATACACTTCCCATAAGTAAAATAAATGTTACTATAAATTTTAATATTCTCATGTTTCTGTTTTTTTGTGCAAAGTTAAATGTCATGGAAATGAAGATTATTGTATTTTTGTACCATAAACATGGAAAAATAAGCTATGTGGAAAGAAAATCTATATCAGCCGGTTGAAATACTTTTAAGGGAGCACGATACATTTCCGATTGGAGAGCACCAGCATTCTTTTTTCGAAATGGCTTATATTCTGGAAGGTACCGGAAGTTTTGTTGTCAATTCCGTAAATGGCGGGGAAGAACATCATAACTATTGTGCCGCCGACTTATGCCTGATACCCCCCAATAGAGTTCACCTGTTTCGGACTTGTTCACATAGCCGTTATT	365_879	-	adh_short	PF00106.28	8.4e-21	72.8	1.2	1.1e-20	72.4	1.2	1.2	1	0	0	1	1	1	1	-	-1	TCCGGCATTGTTTACCAGAATATCAATCCGTCCAAATCGCCCTAAAGCCGAGTTTATCATCCGCTGTACATCATCTTCTCTGGTTACATCCACTTCAACCGGTGTAACGTCCGATTGGTTTTGTTGCAACGTGTCTGCAATCTTCCTTACTTCTATACCGTTGATGTCTGCCGGAATAACTTTTGCTCCCTCATTGGCGAATAAGACAGCTATTGCCTTTCCATTGCCGGATGCAGCTCCCGTTACAATTGCAACTTTATCTTTCAGCCTTCCTGAAGATACTTGTGCTAAACTATTAGATACACTTCCCATAAGTAAAATAAATGTTACTATAAATTTTAATATTCTCATGTTTCTGTTTTTTTGTGCAAAGTTAAATGTCATGGAAATGAAGATTATTGTATTTTTGTACCATAAACATGGAAAAATAAGCTATGTGGAAAGAAAATCTATATCAGCCGGTTGAAATACTTTTAAGGGAGCACGATACATTTCCGATTGGAGAGCACCAGCATTCTTTTTTCGAAATGGCTTATATTCTGGAAGGTACCGGAAGTTTTGTTGTCAATTCCGTAAATGGCGGGGAAGAACATCATAACTATTGTGCCGCCGACTTATGCCTGATACCCCCCAATAGAGTTCACCTGTTTCGGACTTGTTCACATAGCCGTTATT
170406	TCCGGCATTGTTTACCAGAATATCAATCCGTCCAAATCGCCCTAAAGCCGAGTTTATCATCCGCTGTACATCATCTTCTCTGGTTACATCCACTTCAACCGGTGTAACGTCCGATTGGTTTTGTTGCAACGTGTCTGCAATCTTCCTTACTTCTATACCGTTGATGTCTGCCGGAATAACTTTTGCTCCCTCATTGGCGAATAAGACAGCTATTGCCTTTCCATTGCCGGATGCAGCTCCCGTTACAATTGCAACTTTATCTTTCAGCCTTCCTGAAGATACTTGTGCTAAACTATTAGATACACTTCCCATAAGTAAAATAAATGTTACTATAAATTTTAATATTCTCATGTTTCTGTTTTTTTGTGCAAAGTTAAATGTCATGGAAATGAAGATTATTGTATTTTTGTACCATAAACATGGAAAAATAAGCTATGTGGAAAGAAAATCTATATCAGCCGGTTGAAATACTTTTAAGGGAGCACGATACATTTCCGATTGGAGAGCACCAGCATTCTTTTTTCGAAATGGCTTATATTCTGGAAGGTACCGGAAGTTTTGTTGTCAATTCCGTAAATGGCGGGGAAGAACATCATAACTATTGTGCCGCCGACTTATGCCTGATACCCCCCAATAGAGTTCACCTGTTTCGGACTTGTTCACATAGCCGTTATT	365_879	-	adh_short_C2	PF13561.9	2.6e-17	61.6	0.7	3.2e-17	61.3	0.7	1.1	1	0	0	1	1	1	1	-	-1	TCCGGCATTGTTTACCAGAATATCAATCCGTCCAAATCGCCCTAAAGCCGAGTTTATCATCCGCTGTACATCATCTTCTCTGGTTACATCCACTTCAACCGGTGTAACGTCCGATTGGTTTTGTTGCAACGTGTCTGCAATCTTCCTTACTTCTATACCGTTGATGTCTGCCGGAATAACTTTTGCTCCCTCATTGGCGAATAAGACAGCTATTGCCTTTCCATTGCCGGATGCAGCTCCCGTTACAATTGCAACTTTATCTTTCAGCCTTCCTGAAGATACTTGTGCTAAACTATTAGATACACTTCCCATAAGTAAAATAAATGTTACTATAAATTTTAATATTCTCATGTTTCTGTTTTTTTGTGCAAAGTTAAATGTCATGGAAATGAAGATTATTGTATTTTTGTACCATAAACATGGAAAAATAAGCTATGTGGAAAGAAAATCTATATCAGCCGGTTGAAATACTTTTAAGGGAGCACGATACATTTCCGATTGGAGAGCACCAGCATTCTTTTTTCGAAATGGCTTATATTCTGGAAGGTACCGGAAGTTTTGTTGTCAATTCCGTAAATGGCGGGGAAGAACATCATAACTATTGTGCCGCCGACTTATGCCTGATACCCCCCAATAGAGTTCACCTGTTTCGGACTTGTTCACATAGCCGTTATT
170407	TCCGGCATTGTTTACCAGAATATCAATCCGTCCAAATCGCCCTAAAGCCGAGTTTATCATCCGCTGTACATCATCTTCTCTGGTTACATCCACTTCAACCGGTGTAACGTCCGATTGGTTTTGTTGCAACGTGTCTGCAATCTTCCTTACTTCTATACCGTTGATGTCTGCCGGAATAACTTTTGCTCCCTCATTGGCGAATAAGACAGCTATTGCCTTTCCATTGCCGGATGCAGCTCCCGTTACAATTGCAACTTTATCTTTCAGCCTTCCTGAAGATACTTGTGCTAAACTATTAGATACACTTCCCATAAGTAAAATAAATGTTACTATAAATTTTAATATTCTCATGTTTCTGTTTTTTTGTGCAAAGTTAAATGTCATGGAAATGAAGATTATTGTATTTTTGTACCATAAACATGGAAAAATAAGCTATGTGGAAAGAAAATCTATATCAGCCGGTTGAAATACTTTTAAGGGAGCACGATACATTTCCGATTGGAGAGCACCAGCATTCTTTTTTCGAAATGGCTTATATTCTGGAAGGTACCGGAAGTTTTGTTGTCAATTCCGTAAATGGCGGGGAAGAACATCATAACTATTGTGCCGCCGACTTATGCCTGATACCCCCCAATAGAGTTCACCTGTTTCGGACTTGTTCACATAGCCGTTATT	365_879	-	AraC_binding	PF02311.22	6.2e-06	24.6	1.3	9.6e-06	24.0	0.4	1.7	2	0	0	2	2	2	1	-	3	TCCGGCATTGTTTACCAGAATATCAATCCGTCCAAATCGCCCTAAAGCCGAGTTTATCATCCGCTGTACATCATCTTCTCTGGTTACATCCACTTCAACCGGTGTAACGTCCGATTGGTTTTGTTGCAACGTGTCTGCAATCTTCCTTACTTCTATACCGTTGATGTCTGCCGGAATAACTTTTGCTCCCTCATTGGCGAATAAGACAGCTATTGCCTTTCCATTGCCGGATGCAGCTCCCGTTACAATTGCAACTTTATCTTTCAGCCTTCCTGAAGATACTTGTGCTAAACTATTAGATACACTTCCCATAAGTAAAATAAATGTTACTATAAATTTTAATATTCTCATGTTTCTGTTTTTTTGTGCAAAGTTAAATGTCATGGAAATGAAGATTATTGTATTTTTGTACCATAAACATGGAAAAATAAGCTATGTGGAAAGAAAATCTATATCAGCCGGTTGAAATACTTTTAAGGGAGCACGATACATTTCCGATTGGAGAGCACCAGCATTCTTTTTTCGAAATGGCTTATATTCTGGAAGGTACCGGAAGTTTTGTTGTCAATTCCGTAAATGGCGGGGAAGAACATCATAACTATTGTGCCGCCGACTTATGCCTGATACCCCCCAATAGAGTTCACCTGTTTCGGACTTGTTCACATAGCCGTTATT
170408	TCCGGCATTGTTTACCAGAATATCAATCCGTCCAAATCGCCCTAAAGCCGAGTTTATCATCCGCTGTACATCATCTTCTCTGGTTACATCCACTTCAACCGGTGTAACGTCCGATTGGTTTTGTTGCAACGTGTCTGCAATCTTCCTTACTTCTATACCGTTGATGTCTGCCGGAATAACTTTTGCTCCCTCATTGGCGAATAAGACAGCTATTGCCTTTCCATTGCCGGATGCAGCTCCCGTTACAATTGCAACTTTATCTTTCAGCCTTCCTGAAGATACTTGTGCTAAACTATTAGATACACTTCCCATAAGTAAAATAAATGTTACTATAAATTTTAATATTCTCATGTTTCTGTTTTTTTGTGCAAAGTTAAATGTCATGGAAATGAAGATTATTGTATTTTTGTACCATAAACATGGAAAAATAAGCTATGTGGAAAGAAAATCTATATCAGCCGGTTGAAATACTTTTAAGGGAGCACGATACATTTCCGATTGGAGAGCACCAGCATTCTTTTTTCGAAATGGCTTATATTCTGGAAGGTACCGGAAGTTTTGTTGTCAATTCCGTAAATGGCGGGGAAGAACATCATAACTATTGTGCCGCCGACTTATGCCTGATACCCCCCAATAGAGTTCACCTGTTTCGGACTTGTTCACATAGCCGTTATT	365_879	-	ARD	PF03079.17	5.6e-06	25.1	0.1	8.5e-06	24.5	0.1	1.2	1	0	0	1	1	1	1	-	3	TCCGGCATTGTTTACCAGAATATCAATCCGTCCAAATCGCCCTAAAGCCGAGTTTATCATCCGCTGTACATCATCTTCTCTGGTTACATCCACTTCAACCGGTGTAACGTCCGATTGGTTTTGTTGCAACGTGTCTGCAATCTTCCTTACTTCTATACCGTTGATGTCTGCCGGAATAACTTTTGCTCCCTCATTGGCGAATAAGACAGCTATTGCCTTTCCATTGCCGGATGCAGCTCCCGTTACAATTGCAACTTTATCTTTCAGCCTTCCTGAAGATACTTGTGCTAAACTATTAGATACACTTCCCATAAGTAAAATAAATGTTACTATAAATTTTAATATTCTCATGTTTCTGTTTTTTTGTGCAAAGTTAAATGTCATGGAAATGAAGATTATTGTATTTTTGTACCATAAACATGGAAAAATAAGCTATGTGGAAAGAAAATCTATATCAGCCGGTTGAAATACTTTTAAGGGAGCACGATACATTTCCGATTGGAGAGCACCAGCATTCTTTTTTCGAAATGGCTTATATTCTGGAAGGTACCGGAAGTTTTGTTGTCAATTCCGTAAATGGCGGGGAAGAACATCATAACTATTGTGCCGCCGACTTATGCCTGATACCCCCCAATAGAGTTCACCTGTTTCGGACTTGTTCACATAGCCGTTATT
170409	TCCGGCATTGTTTACCAGAATATCAATCCGTCCAAATCGCCCTAAAGCCGAGTTTATCATCCGCTGTACATCATCTTCTCTGGTTACATCCACTTCAACCGGTGTAACGTCCGATTGGTTTTGTTGCAACGTGTCTGCAATCTTCCTTACTTCTATACCGTTGATGTCTGCCGGAATAACTTTTGCTCCCTCATTGGCGAATAAGACAGCTATTGCCTTTCCATTGCCGGATGCAGCTCCCGTTACAATTGCAACTTTATCTTTCAGCCTTCCTGAAGATACTTGTGCTAAACTATTAGATACACTTCCCATAAGTAAAATAAATGTTACTATAAATTTTAATATTCTCATGTTTCTGTTTTTTTGTGCAAAGTTAAATGTCATGGAAATGAAGATTATTGTATTTTTGTACCATAAACATGGAAAAATAAGCTATGTGGAAAGAAAATCTATATCAGCCGGTTGAAATACTTTTAAGGGAGCACGATACATTTCCGATTGGAGAGCACCAGCATTCTTTTTTCGAAATGGCTTATATTCTGGAAGGTACCGGAAGTTTTGTTGTCAATTCCGTAAATGGCGGGGAAGAACATCATAACTATTGTGCCGCCGACTTATGCCTGATACCCCCCAATAGAGTTCACCTGTTTCGGACTTGTTCACATAGCCGTTATT	365_879	-	Cupin_2	PF07883.14	5.7e-05	21.2	0.2	8.6e-05	20.7	0.2	1.2	1	0	0	1	1	1	1	-	3	TCCGGCATTGTTTACCAGAATATCAATCCGTCCAAATCGCCCTAAAGCCGAGTTTATCATCCGCTGTACATCATCTTCTCTGGTTACATCCACTTCAACCGGTGTAACGTCCGATTGGTTTTGTTGCAACGTGTCTGCAATCTTCCTTACTTCTATACCGTTGATGTCTGCCGGAATAACTTTTGCTCCCTCATTGGCGAATAAGACAGCTATTGCCTTTCCATTGCCGGATGCAGCTCCCGTTACAATTGCAACTTTATCTTTCAGCCTTCCTGAAGATACTTGTGCTAAACTATTAGATACACTTCCCATAAGTAAAATAAATGTTACTATAAATTTTAATATTCTCATGTTTCTGTTTTTTTGTGCAAAGTTAAATGTCATGGAAATGAAGATTATTGTATTTTTGTACCATAAACATGGAAAAATAAGCTATGTGGAAAGAAAATCTATATCAGCCGGTTGAAATACTTTTAAGGGAGCACGATACATTTCCGATTGGAGAGCACCAGCATTCTTTTTTCGAAATGGCTTATATTCTGGAAGGTACCGGAAGTTTTGTTGTCAATTCCGTAAATGGCGGGGAAGAACATCATAACTATTGTGCCGCCGACTTATGCCTGATACCCCCCAATAGAGTTCACCTGTTTCGGACTTGTTCACATAGCCGTTATT
170410	TCCGGCATTGTTTACCAGAATATCAATCCGTCCAAATCGCCCTAAAGCCGAGTTTATCATCCGCTGTACATCATCTTCTCTGGTTACATCCACTTCAACCGGTGTAACGTCCGATTGGTTTTGTTGCAACGTGTCTGCAATCTTCCTTACTTCTATACCGTTGATGTCTGCCGGAATAACTTTTGCTCCCTCATTGGCGAATAAGACAGCTATTGCCTTTCCATTGCCGGATGCAGCTCCCGTTACAATTGCAACTTTATCTTTCAGCCTTCCTGAAGATACTTGTGCTAAACTATTAGATACACTTCCCATAAGTAAAATAAATGTTACTATAAATTTTAATATTCTCATGTTTCTGTTTTTTTGTGCAAAGTTAAATGTCATGGAAATGAAGATTATTGTATTTTTGTACCATAAACATGGAAAAATAAGCTATGTGGAAAGAAAATCTATATCAGCCGGTTGAAATACTTTTAAGGGAGCACGATACATTTCCGATTGGAGAGCACCAGCATTCTTTTTTCGAAATGGCTTATATTCTGGAAGGTACCGGAAGTTTTGTTGTCAATTCCGTAAATGGCGGGGAAGAACATCATAACTATTGTGCCGCCGACTTATGCCTGATACCCCCCAATAGAGTTCACCTGTTTCGGACTTGTTCACATAGCCGTTATT	365_879	-	KR	PF08659.13	2.5e-05	22.7	0.2	4.2e-05	22.0	0.2	1.3	1	0	0	1	1	1	1	-	-1	TCCGGCATTGTTTACCAGAATATCAATCCGTCCAAATCGCCCTAAAGCCGAGTTTATCATCCGCTGTACATCATCTTCTCTGGTTACATCCACTTCAACCGGTGTAACGTCCGATTGGTTTTGTTGCAACGTGTCTGCAATCTTCCTTACTTCTATACCGTTGATGTCTGCCGGAATAACTTTTGCTCCCTCATTGGCGAATAAGACAGCTATTGCCTTTCCATTGCCGGATGCAGCTCCCGTTACAATTGCAACTTTATCTTTCAGCCTTCCTGAAGATACTTGTGCTAAACTATTAGATACACTTCCCATAAGTAAAATAAATGTTACTATAAATTTTAATATTCTCATGTTTCTGTTTTTTTGTGCAAAGTTAAATGTCATGGAAATGAAGATTATTGTATTTTTGTACCATAAACATGGAAAAATAAGCTATGTGGAAAGAAAATCTATATCAGCCGGTTGAAATACTTTTAAGGGAGCACGATACATTTCCGATTGGAGAGCACCAGCATTCTTTTTTCGAAATGGCTTATATTCTGGAAGGTACCGGAAGTTTTGTTGTCAATTCCGTAAATGGCGGGGAAGAACATCATAACTATTGTGCCGCCGACTTATGCCTGATACCCCCCAATAGAGTTCACCTGTTTCGGACTTGTTCACATAGCCGTTATT
170411	TCCGGCATTGTTTACCAGAATATCAATCCGTCCAAATCGCCCTAAAGCCGAGTTTATCATCCGCTGTACATCATCTTCTCTGGTTACATCCACTTCAACCGGTGTAACGTCCGATTGGTTTTGTTGCAACGTGTCTGCAATCTTCCTTACTTCTATACCGTTGATGTCTGCCGGAATAACTTTTGCTCCCTCATTGGCGAATAAGACAGCTATTGCCTTTCCATTGCCGGATGCAGCTCCCGTTACAATTGCAACTTTATCTTTCAGCCTTCCTGAAGATACTTGTGCTAAACTATTAGATACACTTCCCATAAGTAAAATAAATGTTACTATAAATTTTAATATTCTCATGTTTCTGTTTTTTTGTGCAAAGTTAAATGTCATGGAAATGAAGATTATTGTATTTTTGTACCATAAACATGGAAAAATAAGCTATGTGGAAAGAAAATCTATATCAGCCGGTTGAAATACTTTTAAGGGAGCACGATACATTTCCGATTGGAGAGCACCAGCATTCTTTTTTCGAAATGGCTTATATTCTGGAAGGTACCGGAAGTTTTGTTGTCAATTCCGTAAATGGCGGGGAAGAACATCATAACTATTGTGCCGCCGACTTATGCCTGATACCGCCCAACAGAGTTCATCTGTTTCGGATCTGTTCACATAGCCGTTATT	365_880	-	adh_short	PF00106.28	8.3e-21	72.8	1.2	1.1e-20	72.4	1.2	1.2	1	0	0	1	1	1	1	-	-1	TCCGGCATTGTTTACCAGAATATCAATCCGTCCAAATCGCCCTAAAGCCGAGTTTATCATCCGCTGTACATCATCTTCTCTGGTTACATCCACTTCAACCGGTGTAACGTCCGATTGGTTTTGTTGCAACGTGTCTGCAATCTTCCTTACTTCTATACCGTTGATGTCTGCCGGAATAACTTTTGCTCCCTCATTGGCGAATAAGACAGCTATTGCCTTTCCATTGCCGGATGCAGCTCCCGTTACAATTGCAACTTTATCTTTCAGCCTTCCTGAAGATACTTGTGCTAAACTATTAGATACACTTCCCATAAGTAAAATAAATGTTACTATAAATTTTAATATTCTCATGTTTCTGTTTTTTTGTGCAAAGTTAAATGTCATGGAAATGAAGATTATTGTATTTTTGTACCATAAACATGGAAAAATAAGCTATGTGGAAAGAAAATCTATATCAGCCGGTTGAAATACTTTTAAGGGAGCACGATACATTTCCGATTGGAGAGCACCAGCATTCTTTTTTCGAAATGGCTTATATTCTGGAAGGTACCGGAAGTTTTGTTGTCAATTCCGTAAATGGCGGGGAAGAACATCATAACTATTGTGCCGCCGACTTATGCCTGATACCGCCCAACAGAGTTCATCTGTTTCGGATCTGTTCACATAGCCGTTATT
170412	TCCGGCATTGTTTACCAGAATATCAATCCGTCCAAATCGCCCTAAAGCCGAGTTTATCATCCGCTGTACATCATCTTCTCTGGTTACATCCACTTCAACCGGTGTAACGTCCGATTGGTTTTGTTGCAACGTGTCTGCAATCTTCCTTACTTCTATACCGTTGATGTCTGCCGGAATAACTTTTGCTCCCTCATTGGCGAATAAGACAGCTATTGCCTTTCCATTGCCGGATGCAGCTCCCGTTACAATTGCAACTTTATCTTTCAGCCTTCCTGAAGATACTTGTGCTAAACTATTAGATACACTTCCCATAAGTAAAATAAATGTTACTATAAATTTTAATATTCTCATGTTTCTGTTTTTTTGTGCAAAGTTAAATGTCATGGAAATGAAGATTATTGTATTTTTGTACCATAAACATGGAAAAATAAGCTATGTGGAAAGAAAATCTATATCAGCCGGTTGAAATACTTTTAAGGGAGCACGATACATTTCCGATTGGAGAGCACCAGCATTCTTTTTTCGAAATGGCTTATATTCTGGAAGGTACCGGAAGTTTTGTTGTCAATTCCGTAAATGGCGGGGAAGAACATCATAACTATTGTGCCGCCGACTTATGCCTGATACCGCCCAACAGAGTTCATCTGTTTCGGATCTGTTCACATAGCCGTTATT	365_880	-	adh_short_C2	PF13561.9	2.5e-17	61.7	0.7	3.2e-17	61.3	0.7	1.1	1	0	0	1	1	1	1	-	-1	TCCGGCATTGTTTACCAGAATATCAATCCGTCCAAATCGCCCTAAAGCCGAGTTTATCATCCGCTGTACATCATCTTCTCTGGTTACATCCACTTCAACCGGTGTAACGTCCGATTGGTTTTGTTGCAACGTGTCTGCAATCTTCCTTACTTCTATACCGTTGATGTCTGCCGGAATAACTTTTGCTCCCTCATTGGCGAATAAGACAGCTATTGCCTTTCCATTGCCGGATGCAGCTCCCGTTACAATTGCAACTTTATCTTTCAGCCTTCCTGAAGATACTTGTGCTAAACTATTAGATACACTTCCCATAAGTAAAATAAATGTTACTATAAATTTTAATATTCTCATGTTTCTGTTTTTTTGTGCAAAGTTAAATGTCATGGAAATGAAGATTATTGTATTTTTGTACCATAAACATGGAAAAATAAGCTATGTGGAAAGAAAATCTATATCAGCCGGTTGAAATACTTTTAAGGGAGCACGATACATTTCCGATTGGAGAGCACCAGCATTCTTTTTTCGAAATGGCTTATATTCTGGAAGGTACCGGAAGTTTTGTTGTCAATTCCGTAAATGGCGGGGAAGAACATCATAACTATTGTGCCGCCGACTTATGCCTGATACCGCCCAACAGAGTTCATCTGTTTCGGATCTGTTCACATAGCCGTTATT
170413	TCCGGCATTGTTTACCAGAATATCAATCCGTCCAAATCGCCCTAAAGCCGAGTTTATCATCCGCTGTACATCATCTTCTCTGGTTACATCCACTTCAACCGGTGTAACGTCCGATTGGTTTTGTTGCAACGTGTCTGCAATCTTCCTTACTTCTATACCGTTGATGTCTGCCGGAATAACTTTTGCTCCCTCATTGGCGAATAAGACAGCTATTGCCTTTCCATTGCCGGATGCAGCTCCCGTTACAATTGCAACTTTATCTTTCAGCCTTCCTGAAGATACTTGTGCTAAACTATTAGATACACTTCCCATAAGTAAAATAAATGTTACTATAAATTTTAATATTCTCATGTTTCTGTTTTTTTGTGCAAAGTTAAATGTCATGGAAATGAAGATTATTGTATTTTTGTACCATAAACATGGAAAAATAAGCTATGTGGAAAGAAAATCTATATCAGCCGGTTGAAATACTTTTAAGGGAGCACGATACATTTCCGATTGGAGAGCACCAGCATTCTTTTTTCGAAATGGCTTATATTCTGGAAGGTACCGGAAGTTTTGTTGTCAATTCCGTAAATGGCGGGGAAGAACATCATAACTATTGTGCCGCCGACTTATGCCTGATACCGCCCAACAGAGTTCATCTGTTTCGGATCTGTTCACATAGCCGTTATT	365_880	-	AraC_binding	PF02311.22	7.9e-06	24.3	1.3	1.2e-05	23.7	0.4	1.7	2	0	0	2	2	2	1	-	3	TCCGGCATTGTTTACCAGAATATCAATCCGTCCAAATCGCCCTAAAGCCGAGTTTATCATCCGCTGTACATCATCTTCTCTGGTTACATCCACTTCAACCGGTGTAACGTCCGATTGGTTTTGTTGCAACGTGTCTGCAATCTTCCTTACTTCTATACCGTTGATGTCTGCCGGAATAACTTTTGCTCCCTCATTGGCGAATAAGACAGCTATTGCCTTTCCATTGCCGGATGCAGCTCCCGTTACAATTGCAACTTTATCTTTCAGCCTTCCTGAAGATACTTGTGCTAAACTATTAGATACACTTCCCATAAGTAAAATAAATGTTACTATAAATTTTAATATTCTCATGTTTCTGTTTTTTTGTGCAAAGTTAAATGTCATGGAAATGAAGATTATTGTATTTTTGTACCATAAACATGGAAAAATAAGCTATGTGGAAAGAAAATCTATATCAGCCGGTTGAAATACTTTTAAGGGAGCACGATACATTTCCGATTGGAGAGCACCAGCATTCTTTTTTCGAAATGGCTTATATTCTGGAAGGTACCGGAAGTTTTGTTGTCAATTCCGTAAATGGCGGGGAAGAACATCATAACTATTGTGCCGCCGACTTATGCCTGATACCGCCCAACAGAGTTCATCTGTTTCGGATCTGTTCACATAGCCGTTATT
170414	TCCGGCATTGTTTACCAGAATATCAATCCGTCCAAATCGCCCTAAAGCCGAGTTTATCATCCGCTGTACATCATCTTCTCTGGTTACATCCACTTCAACCGGTGTAACGTCCGATTGGTTTTGTTGCAACGTGTCTGCAATCTTCCTTACTTCTATACCGTTGATGTCTGCCGGAATAACTTTTGCTCCCTCATTGGCGAATAAGACAGCTATTGCCTTTCCATTGCCGGATGCAGCTCCCGTTACAATTGCAACTTTATCTTTCAGCCTTCCTGAAGATACTTGTGCTAAACTATTAGATACACTTCCCATAAGTAAAATAAATGTTACTATAAATTTTAATATTCTCATGTTTCTGTTTTTTTGTGCAAAGTTAAATGTCATGGAAATGAAGATTATTGTATTTTTGTACCATAAACATGGAAAAATAAGCTATGTGGAAAGAAAATCTATATCAGCCGGTTGAAATACTTTTAAGGGAGCACGATACATTTCCGATTGGAGAGCACCAGCATTCTTTTTTCGAAATGGCTTATATTCTGGAAGGTACCGGAAGTTTTGTTGTCAATTCCGTAAATGGCGGGGAAGAACATCATAACTATTGTGCCGCCGACTTATGCCTGATACCGCCCAACAGAGTTCATCTGTTTCGGATCTGTTCACATAGCCGTTATT	365_880	-	ARD	PF03079.17	1.1e-05	24.1	0.1	1.7e-05	23.5	0.1	1.2	1	0	0	1	1	1	1	-	3	TCCGGCATTGTTTACCAGAATATCAATCCGTCCAAATCGCCCTAAAGCCGAGTTTATCATCCGCTGTACATCATCTTCTCTGGTTACATCCACTTCAACCGGTGTAACGTCCGATTGGTTTTGTTGCAACGTGTCTGCAATCTTCCTTACTTCTATACCGTTGATGTCTGCCGGAATAACTTTTGCTCCCTCATTGGCGAATAAGACAGCTATTGCCTTTCCATTGCCGGATGCAGCTCCCGTTACAATTGCAACTTTATCTTTCAGCCTTCCTGAAGATACTTGTGCTAAACTATTAGATACACTTCCCATAAGTAAAATAAATGTTACTATAAATTTTAATATTCTCATGTTTCTGTTTTTTTGTGCAAAGTTAAATGTCATGGAAATGAAGATTATTGTATTTTTGTACCATAAACATGGAAAAATAAGCTATGTGGAAAGAAAATCTATATCAGCCGGTTGAAATACTTTTAAGGGAGCACGATACATTTCCGATTGGAGAGCACCAGCATTCTTTTTTCGAAATGGCTTATATTCTGGAAGGTACCGGAAGTTTTGTTGTCAATTCCGTAAATGGCGGGGAAGAACATCATAACTATTGTGCCGCCGACTTATGCCTGATACCGCCCAACAGAGTTCATCTGTTTCGGATCTGTTCACATAGCCGTTATT
170415	TCCGGCATTGTTTACCAGAATATCAATCCGTCCAAATCGCCCTAAAGCCGAGTTTATCATCCGCTGTACATCATCTTCTCTGGTTACATCCACTTCAACCGGTGTAACGTCCGATTGGTTTTGTTGCAACGTGTCTGCAATCTTCCTTACTTCTATACCGTTGATGTCTGCCGGAATAACTTTTGCTCCCTCATTGGCGAATAAGACAGCTATTGCCTTTCCATTGCCGGATGCAGCTCCCGTTACAATTGCAACTTTATCTTTCAGCCTTCCTGAAGATACTTGTGCTAAACTATTAGATACACTTCCCATAAGTAAAATAAATGTTACTATAAATTTTAATATTCTCATGTTTCTGTTTTTTTGTGCAAAGTTAAATGTCATGGAAATGAAGATTATTGTATTTTTGTACCATAAACATGGAAAAATAAGCTATGTGGAAAGAAAATCTATATCAGCCGGTTGAAATACTTTTAAGGGAGCACGATACATTTCCGATTGGAGAGCACCAGCATTCTTTTTTCGAAATGGCTTATATTCTGGAAGGTACCGGAAGTTTTGTTGTCAATTCCGTAAATGGCGGGGAAGAACATCATAACTATTGTGCCGCCGACTTATGCCTGATACCGCCCAACAGAGTTCATCTGTTTCGGATCTGTTCACATAGCCGTTATT	365_880	-	Cupin_2	PF07883.14	8e-05	20.8	0.2	0.00012	20.2	0.2	1.2	1	0	0	1	1	1	1	-	3	TCCGGCATTGTTTACCAGAATATCAATCCGTCCAAATCGCCCTAAAGCCGAGTTTATCATCCGCTGTACATCATCTTCTCTGGTTACATCCACTTCAACCGGTGTAACGTCCGATTGGTTTTGTTGCAACGTGTCTGCAATCTTCCTTACTTCTATACCGTTGATGTCTGCCGGAATAACTTTTGCTCCCTCATTGGCGAATAAGACAGCTATTGCCTTTCCATTGCCGGATGCAGCTCCCGTTACAATTGCAACTTTATCTTTCAGCCTTCCTGAAGATACTTGTGCTAAACTATTAGATACACTTCCCATAAGTAAAATAAATGTTACTATAAATTTTAATATTCTCATGTTTCTGTTTTTTTGTGCAAAGTTAAATGTCATGGAAATGAAGATTATTGTATTTTTGTACCATAAACATGGAAAAATAAGCTATGTGGAAAGAAAATCTATATCAGCCGGTTGAAATACTTTTAAGGGAGCACGATACATTTCCGATTGGAGAGCACCAGCATTCTTTTTTCGAAATGGCTTATATTCTGGAAGGTACCGGAAGTTTTGTTGTCAATTCCGTAAATGGCGGGGAAGAACATCATAACTATTGTGCCGCCGACTTATGCCTGATACCGCCCAACAGAGTTCATCTGTTTCGGATCTGTTCACATAGCCGTTATT
170416	TCCGGCATTGTTTACCAGAATATCAATCCGTCCAAATCGCCCTAAAGCCGAGTTTATCATCCGCTGTACATCATCTTCTCTGGTTACATCCACTTCAACCGGTGTAACGTCCGATTGGTTTTGTTGCAACGTGTCTGCAATCTTCCTTACTTCTATACCGTTGATGTCTGCCGGAATAACTTTTGCTCCCTCATTGGCGAATAAGACAGCTATTGCCTTTCCATTGCCGGATGCAGCTCCCGTTACAATTGCAACTTTATCTTTCAGCCTTCCTGAAGATACTTGTGCTAAACTATTAGATACACTTCCCATAAGTAAAATAAATGTTACTATAAATTTTAATATTCTCATGTTTCTGTTTTTTTGTGCAAAGTTAAATGTCATGGAAATGAAGATTATTGTATTTTTGTACCATAAACATGGAAAAATAAGCTATGTGGAAAGAAAATCTATATCAGCCGGTTGAAATACTTTTAAGGGAGCACGATACATTTCCGATTGGAGAGCACCAGCATTCTTTTTTCGAAATGGCTTATATTCTGGAAGGTACCGGAAGTTTTGTTGTCAATTCCGTAAATGGCGGGGAAGAACATCATAACTATTGTGCCGCCGACTTATGCCTGATACCGCCCAACAGAGTTCATCTGTTTCGGATCTGTTCACATAGCCGTTATT	365_880	-	KR	PF08659.13	2.5e-05	22.7	0.2	4.2e-05	22.0	0.2	1.3	1	0	0	1	1	1	1	-	-1	TCCGGCATTGTTTACCAGAATATCAATCCGTCCAAATCGCCCTAAAGCCGAGTTTATCATCCGCTGTACATCATCTTCTCTGGTTACATCCACTTCAACCGGTGTAACGTCCGATTGGTTTTGTTGCAACGTGTCTGCAATCTTCCTTACTTCTATACCGTTGATGTCTGCCGGAATAACTTTTGCTCCCTCATTGGCGAATAAGACAGCTATTGCCTTTCCATTGCCGGATGCAGCTCCCGTTACAATTGCAACTTTATCTTTCAGCCTTCCTGAAGATACTTGTGCTAAACTATTAGATACACTTCCCATAAGTAAAATAAATGTTACTATAAATTTTAATATTCTCATGTTTCTGTTTTTTTGTGCAAAGTTAAATGTCATGGAAATGAAGATTATTGTATTTTTGTACCATAAACATGGAAAAATAAGCTATGTGGAAAGAAAATCTATATCAGCCGGTTGAAATACTTTTAAGGGAGCACGATACATTTCCGATTGGAGAGCACCAGCATTCTTTTTTCGAAATGGCTTATATTCTGGAAGGTACCGGAAGTTTTGTTGTCAATTCCGTAAATGGCGGGGAAGAACATCATAACTATTGTGCCGCCGACTTATGCCTGATACCGCCCAACAGAGTTCATCTGTTTCGGATCTGTTCACATAGCCGTTATT
170417	TCCGGCGGACAGCAGCAGCGTGTGGCGATTGGCCGTGCGCTCATTACCCGGCCAGCCCTGATCCTGGCTGACGAGCCGACCGGCAATCTGGACACCCAGAACAGCAGCGAGGTCATTGCCCTGCTGAAAGAAGCATCCAAAAAGTATGAGCAGACGATTATTATGATTACCCACAACCGTAGTATCGCGCAAACGGCTGACCGGGTATTGCAGGTATCGGACGGTAACCTCACCGATTTTGGGAGGTGCCGGGAATGAAAAGCTATTTAAGCCTTGTGCCGATCTCTGCAAAGGTGCGGAAACGGCAGAATCGGATGACCATTCTGTGTGTCATTATTTCGATATTTCTGGTGACAGCAATTTTTAGCGTGGCGGATATGATGATTCGAACCCAAAGCGACCGAATGACCGGCAAAAACGGAAGTTGGCACATAGAGTTGGACGGCATTTCTCAAGAAACAGCCCTGAAAATTGCGGAGCGGGATGATGTGGTTTCGATTGGTGCAGTTACGATATTTAACCCGGACGGAGAACTGCCCTACCGCATGGACGGAAAAAGGGTTGTACTTTATGGTATTGATGAATCCTATCTGACAATGAATTCAACTGGTGCCGCCGAAGGACGCTTTCCGCAGGGAATGGGCGAAATCATGCTCAGCAGCAATGCAGCGCGTG	365_881	-	ABC_tran	PF00005.30	4.8e-07	28.8	0.1	9.4e-07	27.9	0.0	1.5	2	0	0	2	2	1	1	-	1	TCCGGCGGACAGCAGCAGCGTGTGGCGATTGGCCGTGCGCTCATTACCCGGCCAGCCCTGATCCTGGCTGACGAGCCGACCGGCAATCTGGACACCCAGAACAGCAGCGAGGTCATTGCCCTGCTGAAAGAAGCATCCAAAAAGTATGAGCAGACGATTATTATGATTACCCACAACCGTAGTATCGCGCAAACGGCTGACCGGGTATTGCAGGTATCGGACGGTAACCTCACCGATTTTGGGAGGTGCCGGGAATGAAAAGCTATTTAAGCCTTGTGCCGATCTCTGCAAAGGTGCGGAAACGGCAGAATCGGATGACCATTCTGTGTGTCATTATTTCGATATTTCTGGTGACAGCAATTTTTAGCGTGGCGGATATGATGATTCGAACCCAAAGCGACCGAATGACCGGCAAAAACGGAAGTTGGCACATAGAGTTGGACGGCATTTCTCAAGAAACAGCCCTGAAAATTGCGGAGCGGGATGATGTGGTTTCGATTGGTGCAGTTACGATATTTAACCCGGACGGAGAACTGCCCTACCGCATGGACGGAAAAAGGGTTGTACTTTATGGTATTGATGAATCCTATCTGACAATGAATTCAACTGGTGCCGCCGAAGGACGCTTTCCGCAGGGAATGGGCGAAATCATGCTCAGCAGCAATGCAGCGCGTG
170418	TCCGGCGGACAGCAGCAGCGTGTGGCGATTGGCCGTGCGCTCATTACCCGGCCAGCCCTGATCCTGGCTGACGAGCCGACCGGCAATCTGGACACCCAGAACAGCAGCGAGGTCATTGCCCTGCTGAAAGAAGCATCCAAAAAGTATGAGCAGACGATTATTATGATTACCCACAACCGTAGTATCGCGCAAACGGCTGACCGGGTATTGCAGGTATCGGACGGTAACCTCACCGATTTTGGGAGGTGCCGGGAATGAAAAGCTATTTAAGCCTTGTGCCGATCTCTGCAAAGGTGCGGAAACGGCAGAATCGGATGACCATTCTGTGTGTCATTATTTCGATATTTCTGGTGACAGCAATTTTTAGCGTGGCGGATATGATGATTCGAACCCAAAGCGACCGAATGACCGGCAAAAACGGAAGTTGGCACATAGAGTTGGACGGCATTTCTCAAGAAACAGCCCTGAAAATTGCGGAGCGGGATGATGTGGTTTCGATTGGTGCAGTTACGATATTTAACCCGGACGGAGAACTGCCCTACCGCATGGACGGAAAAAGGGTTGTACTTTATGGTATTGATGAATCCTATCTGACAATGAATTCAACTGGTGCCGCCGAAGGACGCTTTCCGCAGGGAATGGGCGAAATCATGCTCAGCAGCAATGCAGCGCGTG	365_881	-	COX5B	PF01215.22	0.049	11.8	0.1	0.073	11.2	0.1	1.2	1	0	0	1	1	1	0	-	-3	TCCGGCGGACAGCAGCAGCGTGTGGCGATTGGCCGTGCGCTCATTACCCGGCCAGCCCTGATCCTGGCTGACGAGCCGACCGGCAATCTGGACACCCAGAACAGCAGCGAGGTCATTGCCCTGCTGAAAGAAGCATCCAAAAAGTATGAGCAGACGATTATTATGATTACCCACAACCGTAGTATCGCGCAAACGGCTGACCGGGTATTGCAGGTATCGGACGGTAACCTCACCGATTTTGGGAGGTGCCGGGAATGAAAAGCTATTTAAGCCTTGTGCCGATCTCTGCAAAGGTGCGGAAACGGCAGAATCGGATGACCATTCTGTGTGTCATTATTTCGATATTTCTGGTGACAGCAATTTTTAGCGTGGCGGATATGATGATTCGAACCCAAAGCGACCGAATGACCGGCAAAAACGGAAGTTGGCACATAGAGTTGGACGGCATTTCTCAAGAAACAGCCCTGAAAATTGCGGAGCGGGATGATGTGGTTTCGATTGGTGCAGTTACGATATTTAACCCGGACGGAGAACTGCCCTACCGCATGGACGGAAAAAGGGTTGTACTTTATGGTATTGATGAATCCTATCTGACAATGAATTCAACTGGTGCCGCCGAAGGACGCTTTCCGCAGGGAATGGGCGAAATCATGCTCAGCAGCAATGCAGCGCGTG
170419	TCCGGCGGACAGCAGCAGCGTGTGGCGATTGGCCGTGCGCTCATTACCCGGCCAGCCCTGATCCTGGCTGACGAGCCGACCGGCAATCTGGACACCCAGAACAGCAGCGAGGTCATTGCCCTGCTGAAAGAAGCATCCAAAAAGTATGAGCAGACGATTATTATGATTACCCACAACCGTAGTATCGCGCAAACGGCTGACCGGGTATTGCAGGTATCGGACGGTAACCTCACCGATTTTGGGAGGTGCCGGGAATGAAAAGCTATTTAAGCCTTGTGCCGATCTCTGCAAAGGTGCGGAAACGGCAGAATCGGATGACCATTCTGTGTGTCATTATTTCGATATTTCTGGTGACAGCAATTTTTAGCGTGGCGGATATGATGATTCGAACCCAAAGCGACCGAATGACCGGCAAAAACGGAAGTTGGCACATAGAGTTGGACGGCATTTCTCAAGAAACAGCCCTGAAAATTGCGGAGCGGGATGATGTGGTTTCGATTGGTGCAGTTACGATATTTAACCCGGACGGAGAACTGCCCTACCGCATGGACGGAAAAAGGGTTGTACTTTATGGTATTGATGAATCCTATCTGACAATGAATTCAACTGGTGCCGCCGAAGGACGCTTTCCGCAGGGAATGGGCGAAATCATGCTCAGCAGCAATGCAGCGCGTG	365_881	-	MacB_PCD	PF12704.10	7.3e-09	34.7	0.1	9.8e-09	34.2	0.1	1.1	1	0	0	1	1	1	1	-	3	TCCGGCGGACAGCAGCAGCGTGTGGCGATTGGCCGTGCGCTCATTACCCGGCCAGCCCTGATCCTGGCTGACGAGCCGACCGGCAATCTGGACACCCAGAACAGCAGCGAGGTCATTGCCCTGCTGAAAGAAGCATCCAAAAAGTATGAGCAGACGATTATTATGATTACCCACAACCGTAGTATCGCGCAAACGGCTGACCGGGTATTGCAGGTATCGGACGGTAACCTCACCGATTTTGGGAGGTGCCGGGAATGAAAAGCTATTTAAGCCTTGTGCCGATCTCTGCAAAGGTGCGGAAACGGCAGAATCGGATGACCATTCTGTGTGTCATTATTTCGATATTTCTGGTGACAGCAATTTTTAGCGTGGCGGATATGATGATTCGAACCCAAAGCGACCGAATGACCGGCAAAAACGGAAGTTGGCACATAGAGTTGGACGGCATTTCTCAAGAAACAGCCCTGAAAATTGCGGAGCGGGATGATGTGGTTTCGATTGGTGCAGTTACGATATTTAACCCGGACGGAGAACTGCCCTACCGCATGGACGGAAAAAGGGTTGTACTTTATGGTATTGATGAATCCTATCTGACAATGAATTCAACTGGTGCCGCCGAAGGACGCTTTCCGCAGGGAATGGGCGAAATCATGCTCAGCAGCAATGCAGCGCGTG
170420	TCCGGCGGACAGCAGCAGCGTGTGGCGATTGGCCGTGCGCTCATTACCCGGCCAGCCCTGATCCTGGCTGACGAGCCGACCGGCAATCTGGACACCCAGAACAGCAGCGAGGTCATTGCCCTGCTGAAAGAAGCATCCAAAAAGTATGAGCAGACGATTATTATGATTACCCACAACCGTAGTATCGCGCAAACGGCTGACCGGGTATTGCAGGTATCGGACGGTAACCTCACCGATTTTGGGAGGTGCCGGGAATGAAAAGCTATTTAAGCCTTGTGCCGATCTCTGCAAAGGTGCGGAAACGGCAGAATCGGATGACCATTCTGTGTGTCATTATTTCGATATTTCTGGTGACAGCAATTTTTAGCGTGGCGGATATGATGATTCGAACCCAAAGCGACCGAATGACCGGCAAAAACGGAAGTTGGCACATAGAGTTGGACGGCATTTCTCAAGAAACAGCCCTGAAAATTGCGGAGCGGGATGATGTGGTTTCGATTGGTGCAGTTACGATATTTAACCCGGACGGAGAACTGCCCTACCGCATGGACGGAAAAAGGGTTGTACTTTATGGTATTGATGAATCCTATCTGACAATGAATTCAACTGGTGCCGCCGAAGGACGCTTTCCGCAGGGAATGGGCGAAATCATGCTCAGCAGCAATGCAGCGCGTG	365_881	-	SMC_N	PF02463.22	4.3e-05	21.5	0.0	5.3e-05	21.2	0.0	1.1	1	0	0	1	1	1	1	-	1	TCCGGCGGACAGCAGCAGCGTGTGGCGATTGGCCGTGCGCTCATTACCCGGCCAGCCCTGATCCTGGCTGACGAGCCGACCGGCAATCTGGACACCCAGAACAGCAGCGAGGTCATTGCCCTGCTGAAAGAAGCATCCAAAAAGTATGAGCAGACGATTATTATGATTACCCACAACCGTAGTATCGCGCAAACGGCTGACCGGGTATTGCAGGTATCGGACGGTAACCTCACCGATTTTGGGAGGTGCCGGGAATGAAAAGCTATTTAAGCCTTGTGCCGATCTCTGCAAAGGTGCGGAAACGGCAGAATCGGATGACCATTCTGTGTGTCATTATTTCGATATTTCTGGTGACAGCAATTTTTAGCGTGGCGGATATGATGATTCGAACCCAAAGCGACCGAATGACCGGCAAAAACGGAAGTTGGCACATAGAGTTGGACGGCATTTCTCAAGAAACAGCCCTGAAAATTGCGGAGCGGGATGATGTGGTTTCGATTGGTGCAGTTACGATATTTAACCCGGACGGAGAACTGCCCTACCGCATGGACGGAAAAAGGGTTGTACTTTATGGTATTGATGAATCCTATCTGACAATGAATTCAACTGGTGCCGCCGAAGGACGCTTTCCGCAGGGAATGGGCGAAATCATGCTCAGCAGCAATGCAGCGCGTG
170421	TCCGGCTTGAAGTTCAGGTAGTAGACCTTGCCCTTGCTGTCGGAGCTGGAGCTGGAGCCACCGCAGGCGGCCAGAGTGCCAACGGACATTGCCGCGATGGCAATCATGCCAACCGCTGCCTTGATAGTACGATTCATCATCGAACCTTTCTCTTCCATTCCTGTTTCCCAACCTTCGCTGGGTAACAACTTGCGAAACCGCGTCGTCACGATTTCTGACATGCTCTATTGTGCCGCATTTTTCTGATTTTTGCAAACGTAGGCAGAATCTTTCTTCATTCTTCTGCAAATCAAAACCGGCAGATTCTTGCAATCCCTTTATTTTCAATACTTTTCAGCATCATACTTTTATGAAAGCGTTTGCGACACGCCGTACCGTCAGCACTATTCCACAAGCTAAAAAGAGAGGCGCCTCGCCATTCGGGTCGCCATATCAAACAGTCTTGCTCGATAATCCAACGCTCAATCGTTGGTTCAGCAGTTCCAATGTTCGATGACATTGTCGCCCTTGTACTGGCTCAGCACGCAGTAGTGCGCGGTGTCCAGCCGCAGCAGACGCGCGAAATGCGGGTCGACGCCCAGCCATTGCGATGTCAGGATACGCAGCACGTGCGCGTGCGCCACCAACAGCACGTCGTTGCCGGCGTCCAGCAGCGGCTTGACTGCCGCGATCGCC	365_882	-	His_Phos_1	PF00300.25	1.2e-09	36.6	0.2	1.6e-09	36.2	0.2	1.2	1	0	0	1	1	1	1	-	-2	TCCGGCTTGAAGTTCAGGTAGTAGACCTTGCCCTTGCTGTCGGAGCTGGAGCTGGAGCCACCGCAGGCGGCCAGAGTGCCAACGGACATTGCCGCGATGGCAATCATGCCAACCGCTGCCTTGATAGTACGATTCATCATCGAACCTTTCTCTTCCATTCCTGTTTCCCAACCTTCGCTGGGTAACAACTTGCGAAACCGCGTCGTCACGATTTCTGACATGCTCTATTGTGCCGCATTTTTCTGATTTTTGCAAACGTAGGCAGAATCTTTCTTCATTCTTCTGCAAATCAAAACCGGCAGATTCTTGCAATCCCTTTATTTTCAATACTTTTCAGCATCATACTTTTATGAAAGCGTTTGCGACACGCCGTACCGTCAGCACTATTCCACAAGCTAAAAAGAGAGGCGCCTCGCCATTCGGGTCGCCATATCAAACAGTCTTGCTCGATAATCCAACGCTCAATCGTTGGTTCAGCAGTTCCAATGTTCGATGACATTGTCGCCCTTGTACTGGCTCAGCACGCAGTAGTGCGCGGTGTCCAGCCGCAGCAGACGCGCGAAATGCGGGTCGACGCCCAGCCATTGCGATGTCAGGATACGCAGCACGTGCGCGTGCGCCACCAACAGCACGTCGTTGCCGGCGTCCAGCAGCGGCTTGACTGCCGCGATCGCC
170422	TCCGGGGTTCGAATCCCCGTCTCTCCGCAATAAACATTGAATTTCAATGATTTATAGGATTAACACCCGATTTTACACCCAAGAATGTAAAATCGGGTGTTTTTTGTTTTATTTAAGATTTAATACTTCACTGTCTCATAGTTGGGTATAATTATAAATCATTTCTTGGAAAACATATAAAATATTAGTATTTTTGAAAATAAAAACGATATGGAATATAAGGTTAAATATAAGCTGAATGGAACCGTTGGTGTTTATTATATAAACTTTTCTAATAATAATCTGTAAATGCGGGATATTAAGTATTCTATAAAAGTAGAATTGGCTAAGTATTTAAAATGTAATATAGAAATGGATAAATTGGAGATACTTTCCATAAATAAAATATCATAAGTTATGCAAAGCAACACAATCATTTGTAATAGAGACAAATTCTCGTTGTATTCTCATTTTTATAAGTCAATGGGATTTCAAGTCACATTCATAAATGGATATTTTGGAAATAAGGGTGTTTTGCGTGTGTTTACATTTCAAAACTTCTGTAAATATTATGATAATGAGATATATAACATTAGTCTTGGATTGAAGGAGAATATACTTTGGGCGATATTTGAATGTCAAAAAGACTGTTCACCTATATTTAAAATTGATATAGTAAAAAATGGTGTAAATAGA	365_883																				TCCGGGGTTCGAATCCCCGTCTCTCCGCAATAAACATTGAATTTCAATGATTTATAGGATTAACACCCGATTTTACACCCAAGAATGTAAAATCGGGTGTTTTTTGTTTTATTTAAGATTTAATACTTCACTGTCTCATAGTTGGGTATAATTATAAATCATTTCTTGGAAAACATATAAAATATTAGTATTTTTGAAAATAAAAACGATATGGAATATAAGGTTAAATATAAGCTGAATGGAACCGTTGGTGTTTATTATATAAACTTTTCTAATAATAATCTGTAAATGCGGGATATTAAGTATTCTATAAAAGTAGAATTGGCTAAGTATTTAAAATGTAATATAGAAATGGATAAATTGGAGATACTTTCCATAAATAAAATATCATAAGTTATGCAAAGCAACACAATCATTTGTAATAGAGACAAATTCTCGTTGTATTCTCATTTTTATAAGTCAATGGGATTTCAAGTCACATTCATAAATGGATATTTTGGAAATAAGGGTGTTTTGCGTGTGTTTACATTTCAAAACTTCTGTAAATATTATGATAATGAGATATATAACATTAGTCTTGGATTGAAGGAGAATATACTTTGGGCGATATTTGAATGTCAAAAAGACTGTTCACCTATATTTAAAATTGATATAGTAAAAAATGGTGTAAATAGA
170423	TCCGGTGGAAACCAGCAGAAGGTTATCATTGCCCGTGAGGTGACAAACGACAAGGAACTGCTGATCGCAGTAAACCCGACCCGTGGTCTTGACGTAGGTGCGATAGAGTTCGTACATAAATATCTGGTAGAGCAGAGAAACAAGAATCGTGCGGTCTTACTGGTATCCTTCGAACTGGATGAGATCATGAGTCTGTCTGACAGAATCGAGGTTATCTTTGATGGCCAGATCACCGGAAGTGTTCCGGGTAAGGATGCAGATGAGAAAGAACTTGGATTTATGATGGCAGGAGGAAAAACAAATGAATAAGAAAAAAAGCATTCTTGAGAGCAATGTACTCTATACCATCGTTGCGATCATTGCAGGTTTCCTGGTAGGTGCGATATTTCTTCTGATCGCCGGAATCAGTCCTGCAGTAGCATATGGCAAGCTGTTTGACAGTATTTTCAGCAAACCGAAATATCTGGTGTGGACTCTGGTTTATGCGAGCCCGCTGATCTTTACCGGACTGAGTGTGGCTTTCTCCTTCCGAACAGGTGTATTTAACATCGGAGCAGAAGGCCAGTTCGTAATCGGCAGTCTGGTAGCCTGTGTACTTGGTATTGTCCTCAAGCTTCCGCCGGTCCTTCATGCACTTGTATGCCTGGTGGCGGCAGCAGCAGCCGGCTGTATATG	365_884	-	BPD_transp_2	PF02653.19	4.5e-08	31.1	10.6	4.8e-07	27.7	7.8	2.1	2	0	0	2	2	2	2	-	2	TCCGGTGGAAACCAGCAGAAGGTTATCATTGCCCGTGAGGTGACAAACGACAAGGAACTGCTGATCGCAGTAAACCCGACCCGTGGTCTTGACGTAGGTGCGATAGAGTTCGTACATAAATATCTGGTAGAGCAGAGAAACAAGAATCGTGCGGTCTTACTGGTATCCTTCGAACTGGATGAGATCATGAGTCTGTCTGACAGAATCGAGGTTATCTTTGATGGCCAGATCACCGGAAGTGTTCCGGGTAAGGATGCAGATGAGAAAGAACTTGGATTTATGATGGCAGGAGGAAAAACAAATGAATAAGAAAAAAAGCATTCTTGAGAGCAATGTACTCTATACCATCGTTGCGATCATTGCAGGTTTCCTGGTAGGTGCGATATTTCTTCTGATCGCCGGAATCAGTCCTGCAGTAGCATATGGCAAGCTGTTTGACAGTATTTTCAGCAAACCGAAATATCTGGTGTGGACTCTGGTTTATGCGAGCCCGCTGATCTTTACCGGACTGAGTGTGGCTTTCTCCTTCCGAACAGGTGTATTTAACATCGGAGCAGAAGGCCAGTTCGTAATCGGCAGTCTGGTAGCCTGTGTACTTGGTATTGTCCTCAAGCTTCCGCCGGTCCTTCATGCACTTGTATGCCTGGTGGCGGCAGCAGCAGCCGGCTGTATATG
170424	TCCTAGATACAAATTCTGAATTTTTCATATTTATGGTGCAAGGAAACCCACAAATCTTTAGTTTGTGGGAGGAATTGCGCCCTGCTCGCTTTAAAATTAATACTAAAATACTGTTGTCTTTTTCAAATAAATGATTTACATTTGAGGCATGAAATTGACATTGAAAATAAAACTCCTTCCAAGCGAAACTCAAAGCAGGCTGCTTCTTGATACCATCAAGGAGGCGAATGCTGCGTGTAACCGCATATCCGATATGGTGTGGAAGGATAAGGTTTTTACTCAATTCAATATACATCATCATTGCTACAATGAAATCAGAAAGGATTTTAATCTGTCTGCACAGATGGTGGTCCGCTGTATCAGCAAGGTGGCAGATGCTTACAAGCTTGACAAGAAATCCAAACGGAACTTCAGGAAACTTGGCTGCATCAGTTACGACAGCCGGATATTGTCTTATTCCGAAAATGCGGTTTCTATCTGGACCATAGGGAAAAGACAACGTATTCCGTTTGTATGCCACAACACAAACTATCTTCCATACATCAAGGGGGAAGCTGACCTTGTTTTCAAAAAAGGCAAATTCTTCCTTTTCCAAACGGTTGAAGTTCCGGAAGAAGATGTGGAAGACATTGAGGAGTTCATCGGACTTGATTTCGGAATAACCGATATTGTAAG	365_885	-	CD20	PF04103.18	0.002	16.6	0.8	0.0036	15.8	0.8	1.3	1	0	0	1	1	1	1	-	3	TCCTAGATACAAATTCTGAATTTTTCATATTTATGGTGCAAGGAAACCCACAAATCTTTAGTTTGTGGGAGGAATTGCGCCCTGCTCGCTTTAAAATTAATACTAAAATACTGTTGTCTTTTTCAAATAAATGATTTACATTTGAGGCATGAAATTGACATTGAAAATAAAACTCCTTCCAAGCGAAACTCAAAGCAGGCTGCTTCTTGATACCATCAAGGAGGCGAATGCTGCGTGTAACCGCATATCCGATATGGTGTGGAAGGATAAGGTTTTTACTCAATTCAATATACATCATCATTGCTACAATGAAATCAGAAAGGATTTTAATCTGTCTGCACAGATGGTGGTCCGCTGTATCAGCAAGGTGGCAGATGCTTACAAGCTTGACAAGAAATCCAAACGGAACTTCAGGAAACTTGGCTGCATCAGTTACGACAGCCGGATATTGTCTTATTCCGAAAATGCGGTTTCTATCTGGACCATAGGGAAAAGACAACGTATTCCGTTTGTATGCCACAACACAAACTATCTTCCATACATCAAGGGGGAAGCTGACCTTGTTTTCAAAAAAGGCAAATTCTTCCTTTTCCAAACGGTTGAAGTTCCGGAAGAAGATGTGGAAGACATTGAGGAGTTCATCGGACTTGATTTCGGAATAACCGATATTGTAAG
170425	TCCTAGATACAAATTCTGAATTTTTCATATTTATGGTGCAAGGAAACCCACAAATCTTTAGTTTGTGGGAGGAATTGCGCCCTGCTCGCTTTAAAATTAATACTAAAATACTGTTGTCTTTTTCAAATAAATGATTTACATTTGAGGCATGAAATTGACATTGAAAATAAAACTCCTTCCAAGCGAAACTCAAAGCAGGCTGCTTCTTGATACCATCAAGGAGGCGAATGCTGCGTGTAACCGCATATCCGATATGGTGTGGAAGGATAAGGTTTTTACTCAATTCAATATACATCATCATTGCTACAATGAAATCAGAAAGGATTTTAATCTGTCTGCACAGATGGTGGTCCGCTGTATCAGCAAGGTGGCAGATGCTTACAAGCTTGACAAGAAATCCAAACGGAACTTCAGGAAACTTGGCTGCATCAGTTACGACAGCCGGATATTGTCTTATTCCGAAAATGCGGTTTCTATCTGGACCATAGGGAAAAGACAACGTATTCCGTTTGTATGCCACAACACAAACTATCTTCCATACATCAAGGGGGAAGCTGACCTTGTTTTCAAAAAAGGCAAATTCTTCCTTTTCCAAACGGTTGAAGTTCCGGAAGAAGATGTGGAAGACATTGAGGAGTTCATCGGACTTGATTTCGGAATAACCGATATTGTAAG	365_885	-	zf-AD	PF07776.18	0.022	13.4	0.1	0.037	12.7	0.1	1.4	1	0	0	1	1	1	0	-	2	TCCTAGATACAAATTCTGAATTTTTCATATTTATGGTGCAAGGAAACCCACAAATCTTTAGTTTGTGGGAGGAATTGCGCCCTGCTCGCTTTAAAATTAATACTAAAATACTGTTGTCTTTTTCAAATAAATGATTTACATTTGAGGCATGAAATTGACATTGAAAATAAAACTCCTTCCAAGCGAAACTCAAAGCAGGCTGCTTCTTGATACCATCAAGGAGGCGAATGCTGCGTGTAACCGCATATCCGATATGGTGTGGAAGGATAAGGTTTTTACTCAATTCAATATACATCATCATTGCTACAATGAAATCAGAAAGGATTTTAATCTGTCTGCACAGATGGTGGTCCGCTGTATCAGCAAGGTGGCAGATGCTTACAAGCTTGACAAGAAATCCAAACGGAACTTCAGGAAACTTGGCTGCATCAGTTACGACAGCCGGATATTGTCTTATTCCGAAAATGCGGTTTCTATCTGGACCATAGGGAAAAGACAACGTATTCCGTTTGTATGCCACAACACAAACTATCTTCCATACATCAAGGGGGAAGCTGACCTTGTTTTCAAAAAAGGCAAATTCTTCCTTTTCCAAACGGTTGAAGTTCCGGAAGAAGATGTGGAAGACATTGAGGAGTTCATCGGACTTGATTTCGGAATAACCGATATTGTAAG
170426	TCCTCCTAATATATAAGTGTAGGGTTTCAGTACCCAACAGCCAGTTGGGACTTAATCCTCTCATTGTTTAAGCTGTATAATGATTAGGCATCGGTCTGACGACACCTCCTAGGACCATTGGCGTCCGTACGAAAGCCTGTCAGCCAGCCTGTCATTGCAGCCGTTCGATTTATGCAGGTTGAACTACTACTTCACGTTCGTTTGATACCCCAGGAGATTGAATAGGCAATGAGAAATGCTGGAATCCATGCAAATTCACTTTTGGAGGTACGTAGAATGTACAACGCAGTAGGTATTGATGTTTCAAAGGGTAAAAGCACCGTTGCAGTCCTGCAGCCTGGCGGCACTGTGATCCGCAAGCCCTTTGATGTCTCCCACACATCCCAAAACCTCAATGAACTGGCAGATTATTTGAGTTCATTAGACGGCACCACAAAGATCGTTATGGAGTGTACGGGTAGATATCATGAGCCTATGATAAAGGCTCTATCCGAGGCTGGATTGTTTATTTCCATTGTAAATCCTCACCTGATTAAAAACTTTGGCAACAACTCCCTGCGCAAGGTGAAATCGGATCCGGCGGATGCCCGCAAAATTGCCCGCTATACGCTTGACAACTGGACGGAACTGCGCCAATATTCAGGTATGGACAATACACGTACTCAGTTAAAAACT	365_886	-	DEDD_Tnp_IS110	PF01548.20	3.5e-28	96.9	0.0	4.4e-28	96.5	0.0	1.1	1	0	0	1	1	1	1	-	1	TCCTCCTAATATATAAGTGTAGGGTTTCAGTACCCAACAGCCAGTTGGGACTTAATCCTCTCATTGTTTAAGCTGTATAATGATTAGGCATCGGTCTGACGACACCTCCTAGGACCATTGGCGTCCGTACGAAAGCCTGTCAGCCAGCCTGTCATTGCAGCCGTTCGATTTATGCAGGTTGAACTACTACTTCACGTTCGTTTGATACCCCAGGAGATTGAATAGGCAATGAGAAATGCTGGAATCCATGCAAATTCACTTTTGGAGGTACGTAGAATGTACAACGCAGTAGGTATTGATGTTTCAAAGGGTAAAAGCACCGTTGCAGTCCTGCAGCCTGGCGGCACTGTGATCCGCAAGCCCTTTGATGTCTCCCACACATCCCAAAACCTCAATGAACTGGCAGATTATTTGAGTTCATTAGACGGCACCACAAAGATCGTTATGGAGTGTACGGGTAGATATCATGAGCCTATGATAAAGGCTCTATCCGAGGCTGGATTGTTTATTTCCATTGTAAATCCTCACCTGATTAAAAACTTTGGCAACAACTCCCTGCGCAAGGTGAAATCGGATCCGGCGGATGCCCGCAAAATTGCCCGCTATACGCTTGACAACTGGACGGAACTGCGCCAATATTCAGGTATGGACAATACACGTACTCAGTTAAAAACT
170427	TCCTCCTAATATATAAGTGTAGGGTTTCAGTACCCAACAGCCAGTTGGGACTTAATCCTCTCATTGTTTAAGCTGTATAATGATTAGGCATCGGTCTGACGACACCTCCTAGGACCATTGGCGTCCGTACGAAAGCCTGTCAGCCAGCCTGTCATTGCAGCCGTTCGATTTATGCAGGTTGAACTACTACTTCACGTTCGTTTGATACCCCAGGAGATTGAATAGGCAATGAGAAATGCTGGAATCCATGCAAATTCACTTTTGGAGGTACGTAGAATGTACAACGCAGTAGGTATTGATGTTTCAAAGGGTAAAAGCACCGTTGCAGTCCTGCAGCCTGGCGGCACTGTGATCCGCAAGCCCTTTGATGTCTCCCACACATCCCAAAACCTCAATGAACTGGCAGATTATTTGAGTTCATTAGACGGCACCACAAAGATCGTTATGGAGTGTACGGGTAGATATCATGAGCCTATGATAAAGGCTCTATCCGAGGCTGGATTGTTTATTTCCATTGTAAATCCTCACCTGATTAAAAACTTTGGCAACAACTCCCTGCGCAAGGTGAAATCGGATCCGGCGGATGCCCGCAAAATTGCCCGCTATACGCTTGACAACTGGACGGAACTGCGCCAATATTCAGGTATGGACAATACACGTACTCAGTTAAAAACT	365_886	-	Multi-haem_cyto	PF13447.9	0.035	11.8	0.0	0.046	11.4	0.0	1.1	1	0	0	1	1	1	0	-	1	TCCTCCTAATATATAAGTGTAGGGTTTCAGTACCCAACAGCCAGTTGGGACTTAATCCTCTCATTGTTTAAGCTGTATAATGATTAGGCATCGGTCTGACGACACCTCCTAGGACCATTGGCGTCCGTACGAAAGCCTGTCAGCCAGCCTGTCATTGCAGCCGTTCGATTTATGCAGGTTGAACTACTACTTCACGTTCGTTTGATACCCCAGGAGATTGAATAGGCAATGAGAAATGCTGGAATCCATGCAAATTCACTTTTGGAGGTACGTAGAATGTACAACGCAGTAGGTATTGATGTTTCAAAGGGTAAAAGCACCGTTGCAGTCCTGCAGCCTGGCGGCACTGTGATCCGCAAGCCCTTTGATGTCTCCCACACATCCCAAAACCTCAATGAACTGGCAGATTATTTGAGTTCATTAGACGGCACCACAAAGATCGTTATGGAGTGTACGGGTAGATATCATGAGCCTATGATAAAGGCTCTATCCGAGGCTGGATTGTTTATTTCCATTGTAAATCCTCACCTGATTAAAAACTTTGGCAACAACTCCCTGCGCAAGGTGAAATCGGATCCGGCGGATGCCCGCAAAATTGCCCGCTATACGCTTGACAACTGGACGGAACTGCGCCAATATTCAGGTATGGACAATACACGTACTCAGTTAAAAACT
170428	TCCTCCTTGTTTTGCGAAGCAAAATCCGAGCCTCTAAGGCGAGGAGAGGAATTTGCCTCCTGATTCTTTATTCACTTTCGATTACACCGACATATGGCAGATTTCTGTAATGCTGGTCATAATCGAGTCCATATCCGACTACAAATTTATCCGGAATTTCAAATCCGTTATAAGCAACATCTATTTCTACTTCGCGGCGCTCCGGCTTGCTAAGCAGTGTACAGATCCGTAAATCTTTCGGTCCGCGTTCCTGTAACATCGGAACAAGTCTTGACAATGTATTTCCGGAATCAATGATGTCTTCAACAATGATAACATTTTCATCTTTTAACGGCTCGTCCAGGTCTTTTTTAATCTGAACTGTTCCGCTTGATACCGTGCCGCTTCCATAGCTGGATACCTGCATAAAATCAATCATTACCGGCACGGTAATTCTTTTTGCGAGTTCACACGCAAAAAAAGCACTGCCCTTTAAAATGCAGATCAGTTTTACGGTTTCCCCTGCAAAATCACTGCTGATCTGGGCTGCCAGTTCACACACTCTCTTTTCAATTTCTTCCTCTGATATCATCACACTGATATGGTGCTGTTCCATTTCATTTATCCTCCTGCATTACTACGCTTATTTTTAATATCCTTTGAGTCGAATCCGTAACCAGCCCGGCACTGCTTCGT	365_887	-	Pribosyltran	PF00156.30	1.3e-29	101.0	0.1	1.7e-29	100.7	0.1	1.1	1	0	0	1	1	1	1	-	-3	TCCTCCTTGTTTTGCGAAGCAAAATCCGAGCCTCTAAGGCGAGGAGAGGAATTTGCCTCCTGATTCTTTATTCACTTTCGATTACACCGACATATGGCAGATTTCTGTAATGCTGGTCATAATCGAGTCCATATCCGACTACAAATTTATCCGGAATTTCAAATCCGTTATAAGCAACATCTATTTCTACTTCGCGGCGCTCCGGCTTGCTAAGCAGTGTACAGATCCGTAAATCTTTCGGTCCGCGTTCCTGTAACATCGGAACAAGTCTTGACAATGTATTTCCGGAATCAATGATGTCTTCAACAATGATAACATTTTCATCTTTTAACGGCTCGTCCAGGTCTTTTTTAATCTGAACTGTTCCGCTTGATACCGTGCCGCTTCCATAGCTGGATACCTGCATAAAATCAATCATTACCGGCACGGTAATTCTTTTTGCGAGTTCACACGCAAAAAAAGCACTGCCCTTTAAAATGCAGATCAGTTTTACGGTTTCCCCTGCAAAATCACTGCTGATCTGGGCTGCCAGTTCACACACTCTCTTTTCAATTTCTTCCTCTGATATCATCACACTGATATGGTGCTGTTCCATTTCATTTATCCTCCTGCATTACTACGCTTATTTTTAATATCCTTTGAGTCGAATCCGTAACCAGCCCGGCACTGCTTCGT
170429	TCCTCCTTGTTTTGCGAAGCAAAATCCGAGCCTCTAAGGCGAGGAGAGGAATTTGCCTCCTGATTCTTTATTCACTTTCGATTACACCGACATATGGCAGATTTCTGTAATGCTGGTCATAATCGAGTCCATATCCGACTACAAATTTATCCGGAATTTCAAATCCGTTATAAGCAACATCTATTTCTACTTCGCGGCGCTCCGGCTTGCTAAGCAGTGTACAGATCCGTAAATCTTTCGGTCCGCGTTCCTGTAACATCGGAACAAGTCTTGACAATGTATTTCCGGAATCAATGATGTCTTCAACAATGATAACATTTTCATCTTTTAACGGCTCGTCCAGGTCTTTTTTAATCTGAACTGTTCCGCTTGATACCGTGCCGCTTCCATAGCTGGATACCTGCATAAAATCAATCATTACCGGCACGGTAATTCTTTTTGCGAGTTCACACGCAAAAAAAGCACTGCCCTTTAAAATGCAGATCAGTTTTACGGTTTCCCCTGCAAAATCACTGCTGATCTGGGCTGCCAGTTCACACACTCTCTTTTCAATTTCTTCCTCTGATATCATCACACTGATATGGTGCTGTTCCATTTCATTTATCCTCCTGCATTACTACGCTTATTTTTAATATCCTTTGAGTCGAATCCGTAACCAGCCCGGCACTGCTTCGT	365_887	-	SpoIIE	PF07228.15	0.047	12.1	0.0	0.066	11.6	0.0	1.2	1	0	0	1	1	1	0	-	1	TCCTCCTTGTTTTGCGAAGCAAAATCCGAGCCTCTAAGGCGAGGAGAGGAATTTGCCTCCTGATTCTTTATTCACTTTCGATTACACCGACATATGGCAGATTTCTGTAATGCTGGTCATAATCGAGTCCATATCCGACTACAAATTTATCCGGAATTTCAAATCCGTTATAAGCAACATCTATTTCTACTTCGCGGCGCTCCGGCTTGCTAAGCAGTGTACAGATCCGTAAATCTTTCGGTCCGCGTTCCTGTAACATCGGAACAAGTCTTGACAATGTATTTCCGGAATCAATGATGTCTTCAACAATGATAACATTTTCATCTTTTAACGGCTCGTCCAGGTCTTTTTTAATCTGAACTGTTCCGCTTGATACCGTGCCGCTTCCATAGCTGGATACCTGCATAAAATCAATCATTACCGGCACGGTAATTCTTTTTGCGAGTTCACACGCAAAAAAAGCACTGCCCTTTAAAATGCAGATCAGTTTTACGGTTTCCCCTGCAAAATCACTGCTGATCTGGGCTGCCAGTTCACACACTCTCTTTTCAATTTCTTCCTCTGATATCATCACACTGATATGGTGCTGTTCCATTTCATTTATCCTCCTGCATTACTACGCTTATTTTTAATATCCTTTGAGTCGAATCCGTAACCAGCCCGGCACTGCTTCGT
170430	TCCTCCTTGTTTTGCGAAGCAAAATCCGAGCCTCTAAGGCGAGGAGAGGAATTTGCCTCCTGATTCTTTATTCACTTTCGATTACACCGACATATGGCAGATTTCTGTAATGCTGGTCATAATCGAGTCCATATCCGACTACAAATTTATCCGGAATTTCAAATCCGTTATAAGCAACATCTATTTCTACTTCGCGGCGCTCCGGCTTGCTAAGCAGTGTACAGATCCGTAAATCTTTCGGTCCGCGTTCCTGTAACATCGGAACAAGTCTTGACAATGTATTTCCGGAATCAATGATGTCTTCAACAATGATAACATTTTCATCTTTTAACGGCTCGTCCAGGTCTTTTTTAATCTGAACTGTTCCGCTTGATACCGTGCCGCTTCCATAGCTGGATACCTGCATAAAATCAATCATTACCGGCACGGTAATTCTTTTTGCGAGTTCACACGCAAAAAAAGCACTGCCCTTTAAAATGCAGATCAGTTTTACGGTTTCCCCTGCAAAATCACTGCTGATCTGGGCTGCCAGTTCACACACTCTCTTTTCAATTTCTTCCTCTGATATCATCACACTGATATGGTGCTGTTCCATTTCATTTATCCTCCTGCATTACTACGCTTATTTTTAATATCCTTTGAGTCGAATCCGTAACCAGCCCGGCACTGCTTCGT	365_887	-	UPRTase	PF14681.9	0.0014	16.5	0.0	0.0019	16.2	0.0	1.3	1	0	0	1	1	1	1	-	-3	TCCTCCTTGTTTTGCGAAGCAAAATCCGAGCCTCTAAGGCGAGGAGAGGAATTTGCCTCCTGATTCTTTATTCACTTTCGATTACACCGACATATGGCAGATTTCTGTAATGCTGGTCATAATCGAGTCCATATCCGACTACAAATTTATCCGGAATTTCAAATCCGTTATAAGCAACATCTATTTCTACTTCGCGGCGCTCCGGCTTGCTAAGCAGTGTACAGATCCGTAAATCTTTCGGTCCGCGTTCCTGTAACATCGGAACAAGTCTTGACAATGTATTTCCGGAATCAATGATGTCTTCAACAATGATAACATTTTCATCTTTTAACGGCTCGTCCAGGTCTTTTTTAATCTGAACTGTTCCGCTTGATACCGTGCCGCTTCCATAGCTGGATACCTGCATAAAATCAATCATTACCGGCACGGTAATTCTTTTTGCGAGTTCACACGCAAAAAAAGCACTGCCCTTTAAAATGCAGATCAGTTTTACGGTTTCCCCTGCAAAATCACTGCTGATCTGGGCTGCCAGTTCACACACTCTCTTTTCAATTTCTTCCTCTGATATCATCACACTGATATGGTGCTGTTCCATTTCATTTATCCTCCTGCATTACTACGCTTATTTTTAATATCCTTTGAGTCGAATCCGTAACCAGCCCGGCACTGCTTCGT
170431	TCCTCCTTGTTTTGCGAAGCAAAATCCGAGCCTCTAAGGCGAGGAGAGGAATTTGCCTCCTGATTCTTTATTCACTTTCGATTACACCGACATATGGCAGATTTCTGTAATGCTGGTCATAATCGAGTCCATATCCGACTACAAATTTATCCGGAATTTCAAATCCGTTATAAGCAACATCTATTTCTACTTCGCGGCGCTCCGGCTTGCTAAGCAGTGTACAGATCCGTAAATCTTTCGGTCCGCGTTCCTGTAACATCGGAACAAGTCTTGACAATGTATTTCCGGAATCAATGATGTCTTCAACAATGATAACATTTTCATCTTTTAACGGCTCGTCCAGGTCTTTTTTAATCTGAACTGTTCCGCTTGATACCGTGCCGCTTCCATAGCTGGATACCTGCATAAAATCAATCATTACCGGCACGGTAATTCTTTTTGCGAGTTCACACGCAAAAAAAGCACTGCCCTTTAAAATGCAGATCAGTTTTACGGTTTCCCCTGCAAAATCACTGCTGATCTGGGCTGCCAGTTCACACACTCTCTTTTCAATTTCTTCCTCTGATATCATCACACTGATATGGTGCTGTTCCATTTCATTTATCCTCCTGCATTACTACGCTTATTTTTAATATCCTTTGGGTCGAATCCGTAACCAGCCCGGCACTGCTTCGT	365_888	-	Pribosyltran	PF00156.30	1.3e-29	101.0	0.1	1.7e-29	100.7	0.1	1.1	1	0	0	1	1	1	1	-	-3	TCCTCCTTGTTTTGCGAAGCAAAATCCGAGCCTCTAAGGCGAGGAGAGGAATTTGCCTCCTGATTCTTTATTCACTTTCGATTACACCGACATATGGCAGATTTCTGTAATGCTGGTCATAATCGAGTCCATATCCGACTACAAATTTATCCGGAATTTCAAATCCGTTATAAGCAACATCTATTTCTACTTCGCGGCGCTCCGGCTTGCTAAGCAGTGTACAGATCCGTAAATCTTTCGGTCCGCGTTCCTGTAACATCGGAACAAGTCTTGACAATGTATTTCCGGAATCAATGATGTCTTCAACAATGATAACATTTTCATCTTTTAACGGCTCGTCCAGGTCTTTTTTAATCTGAACTGTTCCGCTTGATACCGTGCCGCTTCCATAGCTGGATACCTGCATAAAATCAATCATTACCGGCACGGTAATTCTTTTTGCGAGTTCACACGCAAAAAAAGCACTGCCCTTTAAAATGCAGATCAGTTTTACGGTTTCCCCTGCAAAATCACTGCTGATCTGGGCTGCCAGTTCACACACTCTCTTTTCAATTTCTTCCTCTGATATCATCACACTGATATGGTGCTGTTCCATTTCATTTATCCTCCTGCATTACTACGCTTATTTTTAATATCCTTTGGGTCGAATCCGTAACCAGCCCGGCACTGCTTCGT
170432	TCCTCCTTGTTTTGCGAAGCAAAATCCGAGCCTCTAAGGCGAGGAGAGGAATTTGCCTCCTGATTCTTTATTCACTTTCGATTACACCGACATATGGCAGATTTCTGTAATGCTGGTCATAATCGAGTCCATATCCGACTACAAATTTATCCGGAATTTCAAATCCGTTATAAGCAACATCTATTTCTACTTCGCGGCGCTCCGGCTTGCTAAGCAGTGTACAGATCCGTAAATCTTTCGGTCCGCGTTCCTGTAACATCGGAACAAGTCTTGACAATGTATTTCCGGAATCAATGATGTCTTCAACAATGATAACATTTTCATCTTTTAACGGCTCGTCCAGGTCTTTTTTAATCTGAACTGTTCCGCTTGATACCGTGCCGCTTCCATAGCTGGATACCTGCATAAAATCAATCATTACCGGCACGGTAATTCTTTTTGCGAGTTCACACGCAAAAAAAGCACTGCCCTTTAAAATGCAGATCAGTTTTACGGTTTCCCCTGCAAAATCACTGCTGATCTGGGCTGCCAGTTCACACACTCTCTTTTCAATTTCTTCCTCTGATATCATCACACTGATATGGTGCTGTTCCATTTCATTTATCCTCCTGCATTACTACGCTTATTTTTAATATCCTTTGGGTCGAATCCGTAACCAGCCCGGCACTGCTTCGT	365_888	-	SpoIIE	PF07228.15	0.047	12.1	0.0	0.066	11.6	0.0	1.2	1	0	0	1	1	1	0	-	1	TCCTCCTTGTTTTGCGAAGCAAAATCCGAGCCTCTAAGGCGAGGAGAGGAATTTGCCTCCTGATTCTTTATTCACTTTCGATTACACCGACATATGGCAGATTTCTGTAATGCTGGTCATAATCGAGTCCATATCCGACTACAAATTTATCCGGAATTTCAAATCCGTTATAAGCAACATCTATTTCTACTTCGCGGCGCTCCGGCTTGCTAAGCAGTGTACAGATCCGTAAATCTTTCGGTCCGCGTTCCTGTAACATCGGAACAAGTCTTGACAATGTATTTCCGGAATCAATGATGTCTTCAACAATGATAACATTTTCATCTTTTAACGGCTCGTCCAGGTCTTTTTTAATCTGAACTGTTCCGCTTGATACCGTGCCGCTTCCATAGCTGGATACCTGCATAAAATCAATCATTACCGGCACGGTAATTCTTTTTGCGAGTTCACACGCAAAAAAAGCACTGCCCTTTAAAATGCAGATCAGTTTTACGGTTTCCCCTGCAAAATCACTGCTGATCTGGGCTGCCAGTTCACACACTCTCTTTTCAATTTCTTCCTCTGATATCATCACACTGATATGGTGCTGTTCCATTTCATTTATCCTCCTGCATTACTACGCTTATTTTTAATATCCTTTGGGTCGAATCCGTAACCAGCCCGGCACTGCTTCGT
170433	TCCTCCTTGTTTTGCGAAGCAAAATCCGAGCCTCTAAGGCGAGGAGAGGAATTTGCCTCCTGATTCTTTATTCACTTTCGATTACACCGACATATGGCAGATTTCTGTAATGCTGGTCATAATCGAGTCCATATCCGACTACAAATTTATCCGGAATTTCAAATCCGTTATAAGCAACATCTATTTCTACTTCGCGGCGCTCCGGCTTGCTAAGCAGTGTACAGATCCGTAAATCTTTCGGTCCGCGTTCCTGTAACATCGGAACAAGTCTTGACAATGTATTTCCGGAATCAATGATGTCTTCAACAATGATAACATTTTCATCTTTTAACGGCTCGTCCAGGTCTTTTTTAATCTGAACTGTTCCGCTTGATACCGTGCCGCTTCCATAGCTGGATACCTGCATAAAATCAATCATTACCGGCACGGTAATTCTTTTTGCGAGTTCACACGCAAAAAAAGCACTGCCCTTTAAAATGCAGATCAGTTTTACGGTTTCCCCTGCAAAATCACTGCTGATCTGGGCTGCCAGTTCACACACTCTCTTTTCAATTTCTTCCTCTGATATCATCACACTGATATGGTGCTGTTCCATTTCATTTATCCTCCTGCATTACTACGCTTATTTTTAATATCCTTTGGGTCGAATCCGTAACCAGCCCGGCACTGCTTCGT	365_888	-	UPRTase	PF14681.9	0.0014	16.6	0.0	0.0019	16.2	0.0	1.3	1	0	0	1	1	1	1	-	-3	TCCTCCTTGTTTTGCGAAGCAAAATCCGAGCCTCTAAGGCGAGGAGAGGAATTTGCCTCCTGATTCTTTATTCACTTTCGATTACACCGACATATGGCAGATTTCTGTAATGCTGGTCATAATCGAGTCCATATCCGACTACAAATTTATCCGGAATTTCAAATCCGTTATAAGCAACATCTATTTCTACTTCGCGGCGCTCCGGCTTGCTAAGCAGTGTACAGATCCGTAAATCTTTCGGTCCGCGTTCCTGTAACATCGGAACAAGTCTTGACAATGTATTTCCGGAATCAATGATGTCTTCAACAATGATAACATTTTCATCTTTTAACGGCTCGTCCAGGTCTTTTTTAATCTGAACTGTTCCGCTTGATACCGTGCCGCTTCCATAGCTGGATACCTGCATAAAATCAATCATTACCGGCACGGTAATTCTTTTTGCGAGTTCACACGCAAAAAAAGCACTGCCCTTTAAAATGCAGATCAGTTTTACGGTTTCCCCTGCAAAATCACTGCTGATCTGGGCTGCCAGTTCACACACTCTCTTTTCAATTTCTTCCTCTGATATCATCACACTGATATGGTGCTGTTCCATTTCATTTATCCTCCTGCATTACTACGCTTATTTTTAATATCCTTTGGGTCGAATCCGTAACCAGCCCGGCACTGCTTCGT
170434	TCCTCCTTGTTTTGCGAAGCAAAATGCGACTGCCCCCAAGCAGGAGCAGAGGATTTTACCTCCTTGTTTTGTGAAGCAAAATGCCATGTGAGTTTACTCACATTCTGCCCCAGGCAGGAGCAGAGGATTTTACTTCCTATTTTCCATCTGCCATTATAGCACTTTGTTTTTTTACACTATTTCCCAATCATGTTCAAATGTACACGGTCCAAATTCATTGTGGACATAATCGCGTACCGTAATCTGCATAATGTTGCGGACATTGTCGTAGAGTTCTCCGTGTTCACCGTTGATACCGATATCCAGATAATACTTGCCCGGAAGCAGCATCAGCTTTTCAATCGTAAATGTAACGGTTCCTTCTTTCTCTAATACCGGAAGATTATCTCCCGGCTTTGCAAAGCAGCTGCCGTAGCAGTACTGCCAGTTATCGCGGACAAAATCCATATTGAAATTAACGGCAATGCCTTTTAAGGCTGTCGCATATGAAAACTTTAAAACAACCTTATCGCCTGTACTAAAGGTCTGGCATGGATTTCCGTCTTTGTCGTATAAGTCCACTTTGGTAAACCGCACCTCATGGCTTCCGTCCCGGCGCGCTTCCGGGTGGACATTCTGTGTCAGTTCAAGAATCGAGCGTCCTCTTTCATCGGAAAGCTTTTCTTTGCTCTCCTC	365_889	-	Wzt_C	PF14524.9	1.4e-24	85.2	0.0	1.8e-24	84.9	0.0	1.1	1	0	0	1	1	1	1	-	-1	TCCTCCTTGTTTTGCGAAGCAAAATGCGACTGCCCCCAAGCAGGAGCAGAGGATTTTACCTCCTTGTTTTGTGAAGCAAAATGCCATGTGAGTTTACTCACATTCTGCCCCAGGCAGGAGCAGAGGATTTTACTTCCTATTTTCCATCTGCCATTATAGCACTTTGTTTTTTTACACTATTTCCCAATCATGTTCAAATGTACACGGTCCAAATTCATTGTGGACATAATCGCGTACCGTAATCTGCATAATGTTGCGGACATTGTCGTAGAGTTCTCCGTGTTCACCGTTGATACCGATATCCAGATAATACTTGCCCGGAAGCAGCATCAGCTTTTCAATCGTAAATGTAACGGTTCCTTCTTTCTCTAATACCGGAAGATTATCTCCCGGCTTTGCAAAGCAGCTGCCGTAGCAGTACTGCCAGTTATCGCGGACAAAATCCATATTGAAATTAACGGCAATGCCTTTTAAGGCTGTCGCATATGAAAACTTTAAAACAACCTTATCGCCTGTACTAAAGGTCTGGCATGGATTTCCGTCTTTGTCGTATAAGTCCACTTTGGTAAACCGCACCTCATGGCTTCCGTCCCGGCGCGCTTCCGGGTGGACATTCTGTGTCAGTTCAAGAATCGAGCGTCCTCTTTCATCGGAAAGCTTTTCTTTGCTCTCCTC
170435	TCCTGAGCCAGGATCAAACTCTCTAAAAAATTGTATTAACTCGAACCTTTCGGCTCGCTTTAATCATTCTTCAAAGTAGCTCTTTAGCTCTTTTACTTTATCCAAGAAATTTCTCAATTTCCCGAATTTACTGTTCGTACTTTCGTACTTCTAAAACTCTTTAAGTCTTTCGACTTTTAGAATCTCAGGGTTCCTTGTTTCTTGTCGTTGTTTAATTTTCAAGGTCCATTGTGCTTCCGGCGTTTTCGGTTTTACCCTCTCGCCTTAGCGCTCCGATATAATATCAAAATGAGCGACAAAAGTCAACACTTATTTTCAAAAAAATCACATCTTTTTACGCCTTCTTGAAACGCTGCCGGGTGTTTTTTGCAGTGTAACCAAAATGCCGAAGCGCATATTCAAATTTTAGTTGAATTTGGCTTCGGCACTTTTTTCACTGTACTTTTAGGACTTATCTGTCACTCAGCGGAAGATAAATATTGTCTTTTGACACACTTTTATAAGCAGGTCTTATAATTTTATCGGTATTTATAAGCTCCTCTATTCTGTGAGCCGACCAACCGGTAATTCGCGCTATTGCGAAGATGGGTGTAAACAGCTCCACGGGAATGTCAAGCATACTGTAAACAAAGCCGCTGTAAAAATCCACATTTACGCTGACACCTTTATAAATCT	365_890	-	Citrate_synt	PF00285.24	8.1e-21	72.9	0.0	1.1e-20	72.4	0.0	1.2	1	0	0	1	1	1	1	-	-3	TCCTGAGCCAGGATCAAACTCTCTAAAAAATTGTATTAACTCGAACCTTTCGGCTCGCTTTAATCATTCTTCAAAGTAGCTCTTTAGCTCTTTTACTTTATCCAAGAAATTTCTCAATTTCCCGAATTTACTGTTCGTACTTTCGTACTTCTAAAACTCTTTAAGTCTTTCGACTTTTAGAATCTCAGGGTTCCTTGTTTCTTGTCGTTGTTTAATTTTCAAGGTCCATTGTGCTTCCGGCGTTTTCGGTTTTACCCTCTCGCCTTAGCGCTCCGATATAATATCAAAATGAGCGACAAAAGTCAACACTTATTTTCAAAAAAATCACATCTTTTTACGCCTTCTTGAAACGCTGCCGGGTGTTTTTTGCAGTGTAACCAAAATGCCGAAGCGCATATTCAAATTTTAGTTGAATTTGGCTTCGGCACTTTTTTCACTGTACTTTTAGGACTTATCTGTCACTCAGCGGAAGATAAATATTGTCTTTTGACACACTTTTATAAGCAGGTCTTATAATTTTATCGGTATTTATAAGCTCCTCTATTCTGTGAGCCGACCAACCGGTAATTCGCGCTATTGCGAAGATGGGTGTAAACAGCTCCACGGGAATGTCAAGCATACTGTAAACAAAGCCGCTGTAAAAATCCACATTTACGCTGACACCTTTATAAATCT
170436	TCCTGAGCCAGGATCAAACTCTCTAAAAAATTGTATTAACTCGAACCTTTCGGCTCGCTTTAATCATTCTTCAAAGTAGCTCTTTAGCTCTTTTACTTTATCCAAGAAATTTCTCAATTTCCCGAATTTACTGTTCGTACTTTCGTACTTCTAAAACTCTTTAAGTCTTTCGACTTTTAGAATCTCAGGGTTCCTTGTTTCTTGTCGTTGTTTAATTTTCAAGGTCCATTGTGCTTCCGGCGTTTTCGGTTTTACCCTCTCGCCTTAGCGCTCCGATATAATATCAAAATGAGCGACAAAAGTCAACACTTATTTTCAAAAAAATCACATCTTTTTACGCCTTCTTGAAACGCTGCCGGGTGTTTTTTGCAGTGTAACCAAAATGCCGAAGCGCATATTCAAATTTTAGTTGAATTTGGCTTCGGCACTTTTTTCACTGTACTTTTAGGACTTATCTGTCACTCAGCGGAAGATAAATATTGTCTTTTGACACACTTTTATAAGCAGGTCTTATAATTTTATCGGTATTTATAAGCTCCTCTATTCTGTGAGCCGACCAACCGGTAATTCGCGCTATTGCGAAGATGGGTGTAAACAGCTCCACGGGAATGTCAAGCATACTGTAAACAAAGCCGCTGTAAAAATCCACATTTACGCTGACACCTTTATAAATCT	365_890	-	Phage_int_SAM_5	PF13102.9	0.0005	18.9	0.6	0.012	14.4	0.0	2.3	1	1	1	2	2	2	1	-	-3	TCCTGAGCCAGGATCAAACTCTCTAAAAAATTGTATTAACTCGAACCTTTCGGCTCGCTTTAATCATTCTTCAAAGTAGCTCTTTAGCTCTTTTACTTTATCCAAGAAATTTCTCAATTTCCCGAATTTACTGTTCGTACTTTCGTACTTCTAAAACTCTTTAAGTCTTTCGACTTTTAGAATCTCAGGGTTCCTTGTTTCTTGTCGTTGTTTAATTTTCAAGGTCCATTGTGCTTCCGGCGTTTTCGGTTTTACCCTCTCGCCTTAGCGCTCCGATATAATATCAAAATGAGCGACAAAAGTCAACACTTATTTTCAAAAAAATCACATCTTTTTACGCCTTCTTGAAACGCTGCCGGGTGTTTTTTGCAGTGTAACCAAAATGCCGAAGCGCATATTCAAATTTTAGTTGAATTTGGCTTCGGCACTTTTTTCACTGTACTTTTAGGACTTATCTGTCACTCAGCGGAAGATAAATATTGTCTTTTGACACACTTTTATAAGCAGGTCTTATAATTTTATCGGTATTTATAAGCTCCTCTATTCTGTGAGCCGACCAACCGGTAATTCGCGCTATTGCGAAGATGGGTGTAAACAGCTCCACGGGAATGTCAAGCATACTGTAAACAAAGCCGCTGTAAAAATCCACATTTACGCTGACACCTTTATAAATCT
170437	TCCTGAGCCAGGATCAAACTCTCTAAAAAATTGTATTAACTCGAACCTTTCGGCTCGCTTTAATCATTCTTCAAAGTAGCTCTTTAGCTCTTTTACTTTATCCAAGAAATTTCTCAATTTCCCGAATTTACTGTTCGTACTTTCGTACTTCTAAAACTCTTTAAGTCTTTCAACTTTTAGAATCTCAGGGTTCCTTGTTTCTTGTCGTTGTTTAATTTTCAAGGTCCATTGTGCTGTTCTCCGTGATTATCGGAGGGCTTATATAATAACATAAGCTAACGAAATTGTCAAGTGCTTTTTTCAAACTGTTTAATCAAAAACGTTGAATTATCAAGCGTTCTGTTCAATTTTGTTTCCGTGTCTCTCGCGACAGCTTTGATATAATATCACAGCGCAACCCAAAAGTCAACACTTATTTTTAAAAAAATCAATTTTTTTCAAAACAGATTTTATCTGTCAATATTTAGTATATGTCTTTTTGTGACACACAATTTATGTGTATAAAAGTGTCACACATGAAAACAATAATTCCGTAAGCGAGCACTTAAACAGATAAAAGGTCGGTAAATTATTATGAAGATGAATTCCCCCGGTGCAAAATTCAAAAAGATGTTAGCCGTGTGTCTTGCCGCCGTGCTGCTTTTTGCCGTAGGCTCGATAGCGGTATACAAACAG	365_891																				TCCTGAGCCAGGATCAAACTCTCTAAAAAATTGTATTAACTCGAACCTTTCGGCTCGCTTTAATCATTCTTCAAAGTAGCTCTTTAGCTCTTTTACTTTATCCAAGAAATTTCTCAATTTCCCGAATTTACTGTTCGTACTTTCGTACTTCTAAAACTCTTTAAGTCTTTCAACTTTTAGAATCTCAGGGTTCCTTGTTTCTTGTCGTTGTTTAATTTTCAAGGTCCATTGTGCTGTTCTCCGTGATTATCGGAGGGCTTATATAATAACATAAGCTAACGAAATTGTCAAGTGCTTTTTTCAAACTGTTTAATCAAAAACGTTGAATTATCAAGCGTTCTGTTCAATTTTGTTTCCGTGTCTCTCGCGACAGCTTTGATATAATATCACAGCGCAACCCAAAAGTCAACACTTATTTTTAAAAAAATCAATTTTTTTCAAAACAGATTTTATCTGTCAATATTTAGTATATGTCTTTTTGTGACACACAATTTATGTGTATAAAAGTGTCACACATGAAAACAATAATTCCGTAAGCGAGCACTTAAACAGATAAAAGGTCGGTAAATTATTATGAAGATGAATTCCCCCGGTGCAAAATTCAAAAAGATGTTAGCCGTGTGTCTTGCCGCCGTGCTGCTTTTTGCCGTAGGCTCGATAGCGGTATACAAACAG
170438	TCCTGGGCCGGCTAGACGATGGGGACGCATCGAACTCGTTCTATGTATGGGAAATGCTGCCGGAGGTCAAGCAAAAATTTTGGAATCTGCAAAATTTTTTTGAAAGGGTCGGAAAACATCCGTCGCAGCCTGCCCGATCCCCCGGCCTGCCCTTCCCCGCTGTCCGCCACCTACCAGATGGAGCGCACCAGGCAGACCACGCCGCAGATGGCGATGATGGCCAGCAGGACACGGCGGAACAAAAGCACGTTGATGCGCTTGACCACAGGGAAGGCCGCCAGGCTGCCCAGCATCACGCCGGGCGTCCCGTACATGGCCATGCCCAGCACCTCGGGCGTGAAAAAGCCGTGCCACCACTGCAGCACCAGAGTGATGATGCCGCGCAGCATGAAGAAGACGCTCACCGTGCCCAGAAAGACACGCGGCTCCCAGCCCACGGCCAGGCCAAAGGCGGCCATGGGCGGCCCGTCCAGGGCGATGCCCGTGCCCAGCAGACCGGCGCCGAAGCCGCAGGCCACGCCCACCGGCTGCAAGCGGGCCCCGCCGCCGCGCCCCCCATGCACATAGAGCTGCCAGTACACGAAGAACAGCAGCAGGATGCCCACGATGCCCTGCAGGACGGCGCCGGAACAGATCTGCAGCAGATAGACGCCCGCAAAGGAGCCGGGCACCGCG	365_892	-	TauE	PF01925.22	2.8e-12	45.2	27.0	3.3e-12	45.0	27.0	1.0	1	0	0	1	1	1	1	-	-2	TCCTGGGCCGGCTAGACGATGGGGACGCATCGAACTCGTTCTATGTATGGGAAATGCTGCCGGAGGTCAAGCAAAAATTTTGGAATCTGCAAAATTTTTTTGAAAGGGTCGGAAAACATCCGTCGCAGCCTGCCCGATCCCCCGGCCTGCCCTTCCCCGCTGTCCGCCACCTACCAGATGGAGCGCACCAGGCAGACCACGCCGCAGATGGCGATGATGGCCAGCAGGACACGGCGGAACAAAAGCACGTTGATGCGCTTGACCACAGGGAAGGCCGCCAGGCTGCCCAGCATCACGCCGGGCGTCCCGTACATGGCCATGCCCAGCACCTCGGGCGTGAAAAAGCCGTGCCACCACTGCAGCACCAGAGTGATGATGCCGCGCAGCATGAAGAAGACGCTCACCGTGCCCAGAAAGACACGCGGCTCCCAGCCCACGGCCAGGCCAAAGGCGGCCATGGGCGGCCCGTCCAGGGCGATGCCCGTGCCCAGCAGACCGGCGCCGAAGCCGCAGGCCACGCCCACCGGCTGCAAGCGGGCCCCGCCGCCGCGCCCCCCATGCACATAGAGCTGCCAGTACACGAAGAACAGCAGCAGGATGCCCACGATGCCCTGCAGGACGGCGCCGGAACAGATCTGCAGCAGATAGACGCCCGCAAAGGAGCCGGGCACCGCG
170439	TCCTGGGCCGGCTAGACGATGGGGACGCATCGAACTCGTTCTATGTATGGGAAATGCTGCCGGAGGTCAAGCAAAAATTTTGGAATCTGCAAAATTTTTTTGAAAGGGTCGGAAAACATCCGTCGCAGCCTGCCCGATCCCCCGGCCTGCCCTTCCCCGCTGTCCGCCACCTACCAGATGGAGCGCACCAGGCAGACCACGCCGCAGATGGCGATGATGGCCAGCAGGACACGGCGGAACAAAAGCACGTTGATGCGCTTGACCACAGGGAAGGCCGCCAGGCTGCCCAGCATCACGCCGGGCGTCCCGTACATGGCCATGCCCAGCACCTCGGGCGTGAAAAAGCCGTGCCACCACTGCAGCACCAGAGTGATGATGCCGCGCAGCATGAAGAAGACGCTCACCGTGCCCAGAAAGACACGCGGCTCCCAGCCCACGGCCAGGCCAAAGGCGGCCATGGGCGGCCCGTCCAGGGCGATGCCCGTGCCCAGCAGACCGGCGCCGAAGCCGCAGGCCACGCCCACCGGCTGCAAGCGGGCCCCGCCGCCGCGCCCCCCATGCACATAGAGCTGCCAGTACACGAAGAACAGCAGCAGGATGCCCACGATGCCCTGCAGGACGGCGCCGGAACAGATCTGCAGCAGATAGACGCCCGCAAAGGAGCCGGGCACCGCG	365_892	-	Vut_1	PF02592.18	0.0081	15.0	0.6	0.0081	15.0	0.6	1.8	1	1	1	2	2	2	1	-	-2	TCCTGGGCCGGCTAGACGATGGGGACGCATCGAACTCGTTCTATGTATGGGAAATGCTGCCGGAGGTCAAGCAAAAATTTTGGAATCTGCAAAATTTTTTTGAAAGGGTCGGAAAACATCCGTCGCAGCCTGCCCGATCCCCCGGCCTGCCCTTCCCCGCTGTCCGCCACCTACCAGATGGAGCGCACCAGGCAGACCACGCCGCAGATGGCGATGATGGCCAGCAGGACACGGCGGAACAAAAGCACGTTGATGCGCTTGACCACAGGGAAGGCCGCCAGGCTGCCCAGCATCACGCCGGGCGTCCCGTACATGGCCATGCCCAGCACCTCGGGCGTGAAAAAGCCGTGCCACCACTGCAGCACCAGAGTGATGATGCCGCGCAGCATGAAGAAGACGCTCACCGTGCCCAGAAAGACACGCGGCTCCCAGCCCACGGCCAGGCCAAAGGCGGCCATGGGCGGCCCGTCCAGGGCGATGCCCGTGCCCAGCAGACCGGCGCCGAAGCCGCAGGCCACGCCCACCGGCTGCAAGCGGGCCCCGCCGCCGCGCCCCCCATGCACATAGAGCTGCCAGTACACGAAGAACAGCAGCAGGATGCCCACGATGCCCTGCAGGACGGCGCCGGAACAGATCTGCAGCAGATAGACGCCCGCAAAGGAGCCGGGCACCGCG
170440	TCCTGGGTTCGAGCCCCAGGCGGATCACTTTTTAAAACAGCAAAAATGCATAAAGCTCTGATAATCAAACATTATCGGAGCTTTTTCTTTTATATCAAACCTGCATTTTACCGCGAATTGGAGCACCTAATACAGGTGAAATCGGAGGACTTAAATTCCTCTAAATTTTAGTCCTCCGAATTGGTGTTTTATTCGCTGATTATCTGCATTTTACGTGATGCTATTCATCGCTTCTAAAAGTAACTTTGAACCATTAAACTTTTAAAGTGTATGAGTATGGAAAGAAATTATTTTTCGGTCCTTTTTTACATCAAGAAGGCCAAATTATTGAAAAACGGAGAGGCTCCTATCTGCCTGAGAATAACCGTAAACGGGAAACGTGCAGAAATTCAAATCAAGCGTAGTGTGGAGATTGACAAGTGGAATGCCCGAAGAGAATGTGCGATTGGTAAAGACAGAAAGTATCTGGAACTTAACCACTATCTGGAAACAGTACGTACCCGCGTACTTCGTATTCATCGTGAACTGGAACAGGATGATAAACCTATCACAGCTGAAATTCTGAAGAAGTTATTCTATGGTGAAAAACAAACTCCCAAGATGTTATTGGAGGTTTTCAAAGAACATAACGCAAAGTATCGTGAGCTAATAGGGAAAGATGTGGTGAAAGCTACG	365_893	-	Arm-DNA-bind_5	PF17293.5	9.7e-17	59.7	3.1	1.5e-16	59.0	3.1	1.3	1	0	0	1	1	1	1	-	1	TCCTGGGTTCGAGCCCCAGGCGGATCACTTTTTAAAACAGCAAAAATGCATAAAGCTCTGATAATCAAACATTATCGGAGCTTTTTCTTTTATATCAAACCTGCATTTTACCGCGAATTGGAGCACCTAATACAGGTGAAATCGGAGGACTTAAATTCCTCTAAATTTTAGTCCTCCGAATTGGTGTTTTATTCGCTGATTATCTGCATTTTACGTGATGCTATTCATCGCTTCTAAAAGTAACTTTGAACCATTAAACTTTTAAAGTGTATGAGTATGGAAAGAAATTATTTTTCGGTCCTTTTTTACATCAAGAAGGCCAAATTATTGAAAAACGGAGAGGCTCCTATCTGCCTGAGAATAACCGTAAACGGGAAACGTGCAGAAATTCAAATCAAGCGTAGTGTGGAGATTGACAAGTGGAATGCCCGAAGAGAATGTGCGATTGGTAAAGACAGAAAGTATCTGGAACTTAACCACTATCTGGAAACAGTACGTACCCGCGTACTTCGTATTCATCGTGAACTGGAACAGGATGATAAACCTATCACAGCTGAAATTCTGAAGAAGTTATTCTATGGTGAAAAACAAACTCCCAAGATGTTATTGGAGGTTTTCAAAGAACATAACGCAAAGTATCGTGAGCTAATAGGGAAAGATGTGGTGAAAGCTACG
170441	TCCTGGGTTCGAGCCCCAGGCGGATCACTTTTTAAAACAGCAAAAATGCATAAAGCTCTGATAATCAAACATTATCGGAGCTTTTTCTTTTATATCAAACCTGCATTTTACCGCGAATTGGAGCACCTAATACAGGTGAAATCGGAGGACTTAAATTCCTCTAAATTTTAGTCCTCCGAATTGGTGTTTTATTCGCTGATTATCTGCATTTTACGTGATGCTATTCATCGCTTCTAAAAGTAACTTTGAACCATTAAACTTTTAAAGTGTATGAGTATGGAAAGAAATTATTTTTCGGTCCTTTTTTACATCAAGAAGGCCAAATTATTGAAAAACGGAGAGGCTCCTATCTGCCTGAGAATAACCGTAAACGGGAAACGTGCAGAAATTCAAATCAAGCGTAGTGTGGAGATTGACAAGTGGAATGCCCGAAGAGAATGTGCGATTGGTAAAGACAGAAAGTATCTGGAACTTAACCACTATCTGGAAACAGTACGTACCCGCGTACTTCGTATTCATCGTGAACTGGAACAGGATGATAAACCTATCACAGCTGAAATTCTGAAGAAGTTATTCTATGGTGAAAAACAAACTCCCAAGATGTTATTGGAGGTTTTCAAAGAACATAACGCAAAGTATCGTGAGCTAATAGGGAAAGATGTGGTGAAAGCTACG	365_893	-	PYRIN	PF02758.19	0.029	13.0	0.1	0.065	11.9	0.1	1.6	1	0	0	1	1	1	0	-	1	TCCTGGGTTCGAGCCCCAGGCGGATCACTTTTTAAAACAGCAAAAATGCATAAAGCTCTGATAATCAAACATTATCGGAGCTTTTTCTTTTATATCAAACCTGCATTTTACCGCGAATTGGAGCACCTAATACAGGTGAAATCGGAGGACTTAAATTCCTCTAAATTTTAGTCCTCCGAATTGGTGTTTTATTCGCTGATTATCTGCATTTTACGTGATGCTATTCATCGCTTCTAAAAGTAACTTTGAACCATTAAACTTTTAAAGTGTATGAGTATGGAAAGAAATTATTTTTCGGTCCTTTTTTACATCAAGAAGGCCAAATTATTGAAAAACGGAGAGGCTCCTATCTGCCTGAGAATAACCGTAAACGGGAAACGTGCAGAAATTCAAATCAAGCGTAGTGTGGAGATTGACAAGTGGAATGCCCGAAGAGAATGTGCGATTGGTAAAGACAGAAAGTATCTGGAACTTAACCACTATCTGGAAACAGTACGTACCCGCGTACTTCGTATTCATCGTGAACTGGAACAGGATGATAAACCTATCACAGCTGAAATTCTGAAGAAGTTATTCTATGGTGAAAAACAAACTCCCAAGATGTTATTGGAGGTTTTCAAAGAACATAACGCAAAGTATCGTGAGCTAATAGGGAAAGATGTGGTGAAAGCTACG
170442	TCGCCACACGCTGCTGCTGTCCGCCGGAAAGCTCGTTCGGATACGCCTTCATCTTATCCAGCATACCGACTTTGCGCAGCATTTCCGCCGCACGCGCCAGACGCTCCTGCTTCGGCACGCCCGCGTAACCCAGCGGGAGCGCCACGTTTTCCGCCACGGTGTGGGAGGAAAGGAGGTTGAAGGACTGGAAGATATACCCGAAGGTTTGGAAGCGCAGTCGGGCTTTTGCCTTGTCGGAGAGGTGGCGAACGTCCTGACCGTTGAGGGTATAGTGTCCTTCGGTCAGATTATCGAGCAGACCGATGATGTTGAGCAGCGTTGTTTTGCCGCAGCCGGATTTGCCGGTGATGGCGACAAATTCGCCCTTTTGAATGTTCAGGCTGATGCCGGACAGCGCGTGGACGGCGCTTTCGCCTTTTCCGTAGATTTTCTTTGCTTCTGAAAGCTGAATCATGGATTTGCTCCTTTACTCATTGTACCGCAGCACCGCTGCCAGCACGACATGCCGCTGCTGGTGCAGGAGAATCAGGGACAACAGCGCGCCAGCCACCGTGGCAAAGAGAATCGGTGCGGCAATCGCCTGTATGTTCCCATGCACGGCGACTTCTCCCACTGTGATATGAGGTGACGCAATCGCCCCCAGCACTGCGCCGATGACCCCCGAAAGCAGGAACG	365_894	-	AAA_16	PF13191.9	0.0009	18.1	0.0	0.0014	17.5	0.0	1.4	1	0	0	1	1	1	1	-	-3	TCGCCACACGCTGCTGCTGTCCGCCGGAAAGCTCGTTCGGATACGCCTTCATCTTATCCAGCATACCGACTTTGCGCAGCATTTCCGCCGCACGCGCCAGACGCTCCTGCTTCGGCACGCCCGCGTAACCCAGCGGGAGCGCCACGTTTTCCGCCACGGTGTGGGAGGAAAGGAGGTTGAAGGACTGGAAGATATACCCGAAGGTTTGGAAGCGCAGTCGGGCTTTTGCCTTGTCGGAGAGGTGGCGAACGTCCTGACCGTTGAGGGTATAGTGTCCTTCGGTCAGATTATCGAGCAGACCGATGATGTTGAGCAGCGTTGTTTTGCCGCAGCCGGATTTGCCGGTGATGGCGACAAATTCGCCCTTTTGAATGTTCAGGCTGATGCCGGACAGCGCGTGGACGGCGCTTTCGCCTTTTCCGTAGATTTTCTTTGCTTCTGAAAGCTGAATCATGGATTTGCTCCTTTACTCATTGTACCGCAGCACCGCTGCCAGCACGACATGCCGCTGCTGGTGCAGGAGAATCAGGGACAACAGCGCGCCAGCCACCGTGGCAAAGAGAATCGGTGCGGCAATCGCCTGTATGTTCCCATGCACGGCGACTTCTCCCACTGTGATATGAGGTGACGCAATCGCCCCCAGCACTGCGCCGATGACCCCCGAAAGCAGGAACG
170443	TCGCCACACGCTGCTGCTGTCCGCCGGAAAGCTCGTTCGGATACGCCTTCATCTTATCCAGCATACCGACTTTGCGCAGCATTTCCGCCGCACGCGCCAGACGCTCCTGCTTCGGCACGCCCGCGTAACCCAGCGGGAGCGCCACGTTTTCCGCCACGGTGTGGGAGGAAAGGAGGTTGAAGGACTGGAAGATATACCCGAAGGTTTGGAAGCGCAGTCGGGCTTTTGCCTTGTCGGAGAGGTGGCGAACGTCCTGACCGTTGAGGGTATAGTGTCCTTCGGTCAGATTATCGAGCAGACCGATGATGTTGAGCAGCGTTGTTTTGCCGCAGCCGGATTTGCCGGTGATGGCGACAAATTCGCCCTTTTGAATGTTCAGGCTGATGCCGGACAGCGCGTGGACGGCGCTTTCGCCTTTTCCGTAGATTTTCTTTGCTTCTGAAAGCTGAATCATGGATTTGCTCCTTTACTCATTGTACCGCAGCACCGCTGCCAGCACGACATGCCGCTGCTGGTGCAGGAGAATCAGGGACAACAGCGCGCCAGCCACCGTGGCAAAGAGAATCGGTGCGGCAATCGCCTGTATGTTCCCATGCACGGCGACTTCTCCCACTGTGATATGAGGTGACGCAATCGCCCCCAGCACTGCGCCGATGACCCCCGAAAGCAGGAACG	365_894	-	AAA_18	PF13238.9	0.015	14.3	0.0	0.025	13.6	0.0	1.4	1	0	0	1	1	1	0	-	-3	TCGCCACACGCTGCTGCTGTCCGCCGGAAAGCTCGTTCGGATACGCCTTCATCTTATCCAGCATACCGACTTTGCGCAGCATTTCCGCCGCACGCGCCAGACGCTCCTGCTTCGGCACGCCCGCGTAACCCAGCGGGAGCGCCACGTTTTCCGCCACGGTGTGGGAGGAAAGGAGGTTGAAGGACTGGAAGATATACCCGAAGGTTTGGAAGCGCAGTCGGGCTTTTGCCTTGTCGGAGAGGTGGCGAACGTCCTGACCGTTGAGGGTATAGTGTCCTTCGGTCAGATTATCGAGCAGACCGATGATGTTGAGCAGCGTTGTTTTGCCGCAGCCGGATTTGCCGGTGATGGCGACAAATTCGCCCTTTTGAATGTTCAGGCTGATGCCGGACAGCGCGTGGACGGCGCTTTCGCCTTTTCCGTAGATTTTCTTTGCTTCTGAAAGCTGAATCATGGATTTGCTCCTTTACTCATTGTACCGCAGCACCGCTGCCAGCACGACATGCCGCTGCTGGTGCAGGAGAATCAGGGACAACAGCGCGCCAGCCACCGTGGCAAAGAGAATCGGTGCGGCAATCGCCTGTATGTTCCCATGCACGGCGACTTCTCCCACTGTGATATGAGGTGACGCAATCGCCCCCAGCACTGCGCCGATGACCCCCGAAAGCAGGAACG
170444	TCGCCACACGCTGCTGCTGTCCGCCGGAAAGCTCGTTCGGATACGCCTTCATCTTATCCAGCATACCGACTTTGCGCAGCATTTCCGCCGCACGCGCCAGACGCTCCTGCTTCGGCACGCCCGCGTAACCCAGCGGGAGCGCCACGTTTTCCGCCACGGTGTGGGAGGAAAGGAGGTTGAAGGACTGGAAGATATACCCGAAGGTTTGGAAGCGCAGTCGGGCTTTTGCCTTGTCGGAGAGGTGGCGAACGTCCTGACCGTTGAGGGTATAGTGTCCTTCGGTCAGATTATCGAGCAGACCGATGATGTTGAGCAGCGTTGTTTTGCCGCAGCCGGATTTGCCGGTGATGGCGACAAATTCGCCCTTTTGAATGTTCAGGCTGATGCCGGACAGCGCGTGGACGGCGCTTTCGCCTTTTCCGTAGATTTTCTTTGCTTCTGAAAGCTGAATCATGGATTTGCTCCTTTACTCATTGTACCGCAGCACCGCTGCCAGCACGACATGCCGCTGCTGGTGCAGGAGAATCAGGGACAACAGCGCGCCAGCCACCGTGGCAAAGAGAATCGGTGCGGCAATCGCCTGTATGTTCCCATGCACGGCGACTTCTCCCACTGTGATATGAGGTGACGCAATCGCCCCCAGCACTGCGCCGATGACCCCCGAAAGCAGGAACG	365_894	-	AAA_21	PF13304.9	0.002	16.4	0.0	0.0024	16.1	0.0	1.2	1	0	0	1	1	1	1	-	-3	TCGCCACACGCTGCTGCTGTCCGCCGGAAAGCTCGTTCGGATACGCCTTCATCTTATCCAGCATACCGACTTTGCGCAGCATTTCCGCCGCACGCGCCAGACGCTCCTGCTTCGGCACGCCCGCGTAACCCAGCGGGAGCGCCACGTTTTCCGCCACGGTGTGGGAGGAAAGGAGGTTGAAGGACTGGAAGATATACCCGAAGGTTTGGAAGCGCAGTCGGGCTTTTGCCTTGTCGGAGAGGTGGCGAACGTCCTGACCGTTGAGGGTATAGTGTCCTTCGGTCAGATTATCGAGCAGACCGATGATGTTGAGCAGCGTTGTTTTGCCGCAGCCGGATTTGCCGGTGATGGCGACAAATTCGCCCTTTTGAATGTTCAGGCTGATGCCGGACAGCGCGTGGACGGCGCTTTCGCCTTTTCCGTAGATTTTCTTTGCTTCTGAAAGCTGAATCATGGATTTGCTCCTTTACTCATTGTACCGCAGCACCGCTGCCAGCACGACATGCCGCTGCTGGTGCAGGAGAATCAGGGACAACAGCGCGCCAGCCACCGTGGCAAAGAGAATCGGTGCGGCAATCGCCTGTATGTTCCCATGCACGGCGACTTCTCCCACTGTGATATGAGGTGACGCAATCGCCCCCAGCACTGCGCCGATGACCCCCGAAAGCAGGAACG
170445	TCGCCACACGCTGCTGCTGTCCGCCGGAAAGCTCGTTCGGATACGCCTTCATCTTATCCAGCATACCGACTTTGCGCAGCATTTCCGCCGCACGCGCCAGACGCTCCTGCTTCGGCACGCCCGCGTAACCCAGCGGGAGCGCCACGTTTTCCGCCACGGTGTGGGAGGAAAGGAGGTTGAAGGACTGGAAGATATACCCGAAGGTTTGGAAGCGCAGTCGGGCTTTTGCCTTGTCGGAGAGGTGGCGAACGTCCTGACCGTTGAGGGTATAGTGTCCTTCGGTCAGATTATCGAGCAGACCGATGATGTTGAGCAGCGTTGTTTTGCCGCAGCCGGATTTGCCGGTGATGGCGACAAATTCGCCCTTTTGAATGTTCAGGCTGATGCCGGACAGCGCGTGGACGGCGCTTTCGCCTTTTCCGTAGATTTTCTTTGCTTCTGAAAGCTGAATCATGGATTTGCTCCTTTACTCATTGTACCGCAGCACCGCTGCCAGCACGACATGCCGCTGCTGGTGCAGGAGAATCAGGGACAACAGCGCGCCAGCCACCGTGGCAAAGAGAATCGGTGCGGCAATCGCCTGTATGTTCCCATGCACGGCGACTTCTCCCACTGTGATATGAGGTGACGCAATCGCCCCCAGCACTGCGCCGATGACCCCCGAAAGCAGGAACG	365_894	-	AAA_22	PF13401.9	0.0056	15.4	0.3	0.009	14.8	0.3	1.5	1	1	0	1	1	1	1	-	-3	TCGCCACACGCTGCTGCTGTCCGCCGGAAAGCTCGTTCGGATACGCCTTCATCTTATCCAGCATACCGACTTTGCGCAGCATTTCCGCCGCACGCGCCAGACGCTCCTGCTTCGGCACGCCCGCGTAACCCAGCGGGAGCGCCACGTTTTCCGCCACGGTGTGGGAGGAAAGGAGGTTGAAGGACTGGAAGATATACCCGAAGGTTTGGAAGCGCAGTCGGGCTTTTGCCTTGTCGGAGAGGTGGCGAACGTCCTGACCGTTGAGGGTATAGTGTCCTTCGGTCAGATTATCGAGCAGACCGATGATGTTGAGCAGCGTTGTTTTGCCGCAGCCGGATTTGCCGGTGATGGCGACAAATTCGCCCTTTTGAATGTTCAGGCTGATGCCGGACAGCGCGTGGACGGCGCTTTCGCCTTTTCCGTAGATTTTCTTTGCTTCTGAAAGCTGAATCATGGATTTGCTCCTTTACTCATTGTACCGCAGCACCGCTGCCAGCACGACATGCCGCTGCTGGTGCAGGAGAATCAGGGACAACAGCGCGCCAGCCACCGTGGCAAAGAGAATCGGTGCGGCAATCGCCTGTATGTTCCCATGCACGGCGACTTCTCCCACTGTGATATGAGGTGACGCAATCGCCCCCAGCACTGCGCCGATGACCCCCGAAAGCAGGAACG
170446	TCGCCACACGCTGCTGCTGTCCGCCGGAAAGCTCGTTCGGATACGCCTTCATCTTATCCAGCATACCGACTTTGCGCAGCATTTCCGCCGCACGCGCCAGACGCTCCTGCTTCGGCACGCCCGCGTAACCCAGCGGGAGCGCCACGTTTTCCGCCACGGTGTGGGAGGAAAGGAGGTTGAAGGACTGGAAGATATACCCGAAGGTTTGGAAGCGCAGTCGGGCTTTTGCCTTGTCGGAGAGGTGGCGAACGTCCTGACCGTTGAGGGTATAGTGTCCTTCGGTCAGATTATCGAGCAGACCGATGATGTTGAGCAGCGTTGTTTTGCCGCAGCCGGATTTGCCGGTGATGGCGACAAATTCGCCCTTTTGAATGTTCAGGCTGATGCCGGACAGCGCGTGGACGGCGCTTTCGCCTTTTCCGTAGATTTTCTTTGCTTCTGAAAGCTGAATCATGGATTTGCTCCTTTACTCATTGTACCGCAGCACCGCTGCCAGCACGACATGCCGCTGCTGGTGCAGGAGAATCAGGGACAACAGCGCGCCAGCCACCGTGGCAAAGAGAATCGGTGCGGCAATCGCCTGTATGTTCCCATGCACGGCGACTTCTCCCACTGTGATATGAGGTGACGCAATCGCCCCCAGCACTGCGCCGATGACCCCCGAAAGCAGGAACG	365_894	-	AAA_23	PF13476.9	0.0012	17.8	0.1	0.0019	17.2	0.1	1.3	1	0	0	1	1	1	1	-	-3	TCGCCACACGCTGCTGCTGTCCGCCGGAAAGCTCGTTCGGATACGCCTTCATCTTATCCAGCATACCGACTTTGCGCAGCATTTCCGCCGCACGCGCCAGACGCTCCTGCTTCGGCACGCCCGCGTAACCCAGCGGGAGCGCCACGTTTTCCGCCACGGTGTGGGAGGAAAGGAGGTTGAAGGACTGGAAGATATACCCGAAGGTTTGGAAGCGCAGTCGGGCTTTTGCCTTGTCGGAGAGGTGGCGAACGTCCTGACCGTTGAGGGTATAGTGTCCTTCGGTCAGATTATCGAGCAGACCGATGATGTTGAGCAGCGTTGTTTTGCCGCAGCCGGATTTGCCGGTGATGGCGACAAATTCGCCCTTTTGAATGTTCAGGCTGATGCCGGACAGCGCGTGGACGGCGCTTTCGCCTTTTCCGTAGATTTTCTTTGCTTCTGAAAGCTGAATCATGGATTTGCTCCTTTACTCATTGTACCGCAGCACCGCTGCCAGCACGACATGCCGCTGCTGGTGCAGGAGAATCAGGGACAACAGCGCGCCAGCCACCGTGGCAAAGAGAATCGGTGCGGCAATCGCCTGTATGTTCCCATGCACGGCGACTTCTCCCACTGTGATATGAGGTGACGCAATCGCCCCCAGCACTGCGCCGATGACCCCCGAAAGCAGGAACG
170447	TCGCCACACGCTGCTGCTGTCCGCCGGAAAGCTCGTTCGGATACGCCTTCATCTTATCCAGCATACCGACTTTGCGCAGCATTTCCGCCGCACGCGCCAGACGCTCCTGCTTCGGCACGCCCGCGTAACCCAGCGGGAGCGCCACGTTTTCCGCCACGGTGTGGGAGGAAAGGAGGTTGAAGGACTGGAAGATATACCCGAAGGTTTGGAAGCGCAGTCGGGCTTTTGCCTTGTCGGAGAGGTGGCGAACGTCCTGACCGTTGAGGGTATAGTGTCCTTCGGTCAGATTATCGAGCAGACCGATGATGTTGAGCAGCGTTGTTTTGCCGCAGCCGGATTTGCCGGTGATGGCGACAAATTCGCCCTTTTGAATGTTCAGGCTGATGCCGGACAGCGCGTGGACGGCGCTTTCGCCTTTTCCGTAGATTTTCTTTGCTTCTGAAAGCTGAATCATGGATTTGCTCCTTTACTCATTGTACCGCAGCACCGCTGCCAGCACGACATGCCGCTGCTGGTGCAGGAGAATCAGGGACAACAGCGCGCCAGCCACCGTGGCAAAGAGAATCGGTGCGGCAATCGCCTGTATGTTCCCATGCACGGCGACTTCTCCCACTGTGATATGAGGTGACGCAATCGCCCCCAGCACTGCGCCGATGACCCCCGAAAGCAGGAACG	365_894	-	AAA_25	PF13481.9	0.0062	14.6	0.0	0.011	13.8	0.0	1.4	1	0	0	1	1	1	1	-	-3	TCGCCACACGCTGCTGCTGTCCGCCGGAAAGCTCGTTCGGATACGCCTTCATCTTATCCAGCATACCGACTTTGCGCAGCATTTCCGCCGCACGCGCCAGACGCTCCTGCTTCGGCACGCCCGCGTAACCCAGCGGGAGCGCCACGTTTTCCGCCACGGTGTGGGAGGAAAGGAGGTTGAAGGACTGGAAGATATACCCGAAGGTTTGGAAGCGCAGTCGGGCTTTTGCCTTGTCGGAGAGGTGGCGAACGTCCTGACCGTTGAGGGTATAGTGTCCTTCGGTCAGATTATCGAGCAGACCGATGATGTTGAGCAGCGTTGTTTTGCCGCAGCCGGATTTGCCGGTGATGGCGACAAATTCGCCCTTTTGAATGTTCAGGCTGATGCCGGACAGCGCGTGGACGGCGCTTTCGCCTTTTCCGTAGATTTTCTTTGCTTCTGAAAGCTGAATCATGGATTTGCTCCTTTACTCATTGTACCGCAGCACCGCTGCCAGCACGACATGCCGCTGCTGGTGCAGGAGAATCAGGGACAACAGCGCGCCAGCCACCGTGGCAAAGAGAATCGGTGCGGCAATCGCCTGTATGTTCCCATGCACGGCGACTTCTCCCACTGTGATATGAGGTGACGCAATCGCCCCCAGCACTGCGCCGATGACCCCCGAAAGCAGGAACG
170448	TCGCCACACGCTGCTGCTGTCCGCCGGAAAGCTCGTTCGGATACGCCTTCATCTTATCCAGCATACCGACTTTGCGCAGCATTTCCGCCGCACGCGCCAGACGCTCCTGCTTCGGCACGCCCGCGTAACCCAGCGGGAGCGCCACGTTTTCCGCCACGGTGTGGGAGGAAAGGAGGTTGAAGGACTGGAAGATATACCCGAAGGTTTGGAAGCGCAGTCGGGCTTTTGCCTTGTCGGAGAGGTGGCGAACGTCCTGACCGTTGAGGGTATAGTGTCCTTCGGTCAGATTATCGAGCAGACCGATGATGTTGAGCAGCGTTGTTTTGCCGCAGCCGGATTTGCCGGTGATGGCGACAAATTCGCCCTTTTGAATGTTCAGGCTGATGCCGGACAGCGCGTGGACGGCGCTTTCGCCTTTTCCGTAGATTTTCTTTGCTTCTGAAAGCTGAATCATGGATTTGCTCCTTTACTCATTGTACCGCAGCACCGCTGCCAGCACGACATGCCGCTGCTGGTGCAGGAGAATCAGGGACAACAGCGCGCCAGCCACCGTGGCAAAGAGAATCGGTGCGGCAATCGCCTGTATGTTCCCATGCACGGCGACTTCTCCCACTGTGATATGAGGTGACGCAATCGCCCCCAGCACTGCGCCGATGACCCCCGAAAGCAGGAACG	365_894	-	AAA_28	PF13521.9	0.038	12.7	0.0	0.057	12.1	0.0	1.3	1	0	0	1	1	1	0	-	-3	TCGCCACACGCTGCTGCTGTCCGCCGGAAAGCTCGTTCGGATACGCCTTCATCTTATCCAGCATACCGACTTTGCGCAGCATTTCCGCCGCACGCGCCAGACGCTCCTGCTTCGGCACGCCCGCGTAACCCAGCGGGAGCGCCACGTTTTCCGCCACGGTGTGGGAGGAAAGGAGGTTGAAGGACTGGAAGATATACCCGAAGGTTTGGAAGCGCAGTCGGGCTTTTGCCTTGTCGGAGAGGTGGCGAACGTCCTGACCGTTGAGGGTATAGTGTCCTTCGGTCAGATTATCGAGCAGACCGATGATGTTGAGCAGCGTTGTTTTGCCGCAGCCGGATTTGCCGGTGATGGCGACAAATTCGCCCTTTTGAATGTTCAGGCTGATGCCGGACAGCGCGTGGACGGCGCTTTCGCCTTTTCCGTAGATTTTCTTTGCTTCTGAAAGCTGAATCATGGATTTGCTCCTTTACTCATTGTACCGCAGCACCGCTGCCAGCACGACATGCCGCTGCTGGTGCAGGAGAATCAGGGACAACAGCGCGCCAGCCACCGTGGCAAAGAGAATCGGTGCGGCAATCGCCTGTATGTTCCCATGCACGGCGACTTCTCCCACTGTGATATGAGGTGACGCAATCGCCCCCAGCACTGCGCCGATGACCCCCGAAAGCAGGAACG
170449	TCGCCACACGCTGCTGCTGTCCGCCGGAAAGCTCGTTCGGATACGCCTTCATCTTATCCAGCATACCGACTTTGCGCAGCATTTCCGCCGCACGCGCCAGACGCTCCTGCTTCGGCACGCCCGCGTAACCCAGCGGGAGCGCCACGTTTTCCGCCACGGTGTGGGAGGAAAGGAGGTTGAAGGACTGGAAGATATACCCGAAGGTTTGGAAGCGCAGTCGGGCTTTTGCCTTGTCGGAGAGGTGGCGAACGTCCTGACCGTTGAGGGTATAGTGTCCTTCGGTCAGATTATCGAGCAGACCGATGATGTTGAGCAGCGTTGTTTTGCCGCAGCCGGATTTGCCGGTGATGGCGACAAATTCGCCCTTTTGAATGTTCAGGCTGATGCCGGACAGCGCGTGGACGGCGCTTTCGCCTTTTCCGTAGATTTTCTTTGCTTCTGAAAGCTGAATCATGGATTTGCTCCTTTACTCATTGTACCGCAGCACCGCTGCCAGCACGACATGCCGCTGCTGGTGCAGGAGAATCAGGGACAACAGCGCGCCAGCCACCGTGGCAAAGAGAATCGGTGCGGCAATCGCCTGTATGTTCCCATGCACGGCGACTTCTCCCACTGTGATATGAGGTGACGCAATCGCCCCCAGCACTGCGCCGATGACCCCCGAAAGCAGGAACG	365_894	-	AAA_29	PF13555.9	0.0013	16.9	0.2	0.0028	15.9	0.2	1.5	1	0	0	1	1	1	1	-	-3	TCGCCACACGCTGCTGCTGTCCGCCGGAAAGCTCGTTCGGATACGCCTTCATCTTATCCAGCATACCGACTTTGCGCAGCATTTCCGCCGCACGCGCCAGACGCTCCTGCTTCGGCACGCCCGCGTAACCCAGCGGGAGCGCCACGTTTTCCGCCACGGTGTGGGAGGAAAGGAGGTTGAAGGACTGGAAGATATACCCGAAGGTTTGGAAGCGCAGTCGGGCTTTTGCCTTGTCGGAGAGGTGGCGAACGTCCTGACCGTTGAGGGTATAGTGTCCTTCGGTCAGATTATCGAGCAGACCGATGATGTTGAGCAGCGTTGTTTTGCCGCAGCCGGATTTGCCGGTGATGGCGACAAATTCGCCCTTTTGAATGTTCAGGCTGATGCCGGACAGCGCGTGGACGGCGCTTTCGCCTTTTCCGTAGATTTTCTTTGCTTCTGAAAGCTGAATCATGGATTTGCTCCTTTACTCATTGTACCGCAGCACCGCTGCCAGCACGACATGCCGCTGCTGGTGCAGGAGAATCAGGGACAACAGCGCGCCAGCCACCGTGGCAAAGAGAATCGGTGCGGCAATCGCCTGTATGTTCCCATGCACGGCGACTTCTCCCACTGTGATATGAGGTGACGCAATCGCCCCCAGCACTGCGCCGATGACCCCCGAAAGCAGGAACG
170450	TCGCCACACGCTGCTGCTGTCCGCCGGAAAGCTCGTTCGGATACGCCTTCATCTTATCCAGCATACCGACTTTGCGCAGCATTTCCGCCGCACGCGCCAGACGCTCCTGCTTCGGCACGCCCGCGTAACCCAGCGGGAGCGCCACGTTTTCCGCCACGGTGTGGGAGGAAAGGAGGTTGAAGGACTGGAAGATATACCCGAAGGTTTGGAAGCGCAGTCGGGCTTTTGCCTTGTCGGAGAGGTGGCGAACGTCCTGACCGTTGAGGGTATAGTGTCCTTCGGTCAGATTATCGAGCAGACCGATGATGTTGAGCAGCGTTGTTTTGCCGCAGCCGGATTTGCCGGTGATGGCGACAAATTCGCCCTTTTGAATGTTCAGGCTGATGCCGGACAGCGCGTGGACGGCGCTTTCGCCTTTTCCGTAGATTTTCTTTGCTTCTGAAAGCTGAATCATGGATTTGCTCCTTTACTCATTGTACCGCAGCACCGCTGCCAGCACGACATGCCGCTGCTGGTGCAGGAGAATCAGGGACAACAGCGCGCCAGCCACCGTGGCAAAGAGAATCGGTGCGGCAATCGCCTGTATGTTCCCATGCACGGCGACTTCTCCCACTGTGATATGAGGTGACGCAATCGCCCCCAGCACTGCGCCGATGACCCCCGAAAGCAGGAACG	365_894	-	AAA_30	PF13604.9	0.0099	14.1	0.3	0.077	11.1	0.1	2.4	2	1	1	3	3	3	1	-	-3	TCGCCACACGCTGCTGCTGTCCGCCGGAAAGCTCGTTCGGATACGCCTTCATCTTATCCAGCATACCGACTTTGCGCAGCATTTCCGCCGCACGCGCCAGACGCTCCTGCTTCGGCACGCCCGCGTAACCCAGCGGGAGCGCCACGTTTTCCGCCACGGTGTGGGAGGAAAGGAGGTTGAAGGACTGGAAGATATACCCGAAGGTTTGGAAGCGCAGTCGGGCTTTTGCCTTGTCGGAGAGGTGGCGAACGTCCTGACCGTTGAGGGTATAGTGTCCTTCGGTCAGATTATCGAGCAGACCGATGATGTTGAGCAGCGTTGTTTTGCCGCAGCCGGATTTGCCGGTGATGGCGACAAATTCGCCCTTTTGAATGTTCAGGCTGATGCCGGACAGCGCGTGGACGGCGCTTTCGCCTTTTCCGTAGATTTTCTTTGCTTCTGAAAGCTGAATCATGGATTTGCTCCTTTACTCATTGTACCGCAGCACCGCTGCCAGCACGACATGCCGCTGCTGGTGCAGGAGAATCAGGGACAACAGCGCGCCAGCCACCGTGGCAAAGAGAATCGGTGCGGCAATCGCCTGTATGTTCCCATGCACGGCGACTTCTCCCACTGTGATATGAGGTGACGCAATCGCCCCCAGCACTGCGCCGATGACCCCCGAAAGCAGGAACG
170451	TCGCCACACGCTGCTGCTGTCCGCCGGAAAGCTCGTTCGGATACGCCTTCATCTTATCCAGCATACCGACTTTGCGCAGCATTTCCGCCGCACGCGCCAGACGCTCCTGCTTCGGCACGCCCGCGTAACCCAGCGGGAGCGCCACGTTTTCCGCCACGGTGTGGGAGGAAAGGAGGTTGAAGGACTGGAAGATATACCCGAAGGTTTGGAAGCGCAGTCGGGCTTTTGCCTTGTCGGAGAGGTGGCGAACGTCCTGACCGTTGAGGGTATAGTGTCCTTCGGTCAGATTATCGAGCAGACCGATGATGTTGAGCAGCGTTGTTTTGCCGCAGCCGGATTTGCCGGTGATGGCGACAAATTCGCCCTTTTGAATGTTCAGGCTGATGCCGGACAGCGCGTGGACGGCGCTTTCGCCTTTTCCGTAGATTTTCTTTGCTTCTGAAAGCTGAATCATGGATTTGCTCCTTTACTCATTGTACCGCAGCACCGCTGCCAGCACGACATGCCGCTGCTGGTGCAGGAGAATCAGGGACAACAGCGCGCCAGCCACCGTGGCAAAGAGAATCGGTGCGGCAATCGCCTGTATGTTCCCATGCACGGCGACTTCTCCCACTGTGATATGAGGTGACGCAATCGCCCCCAGCACTGCGCCGATGACCCCCGAAAGCAGGAACG	365_894	-	ABC_tran	PF00005.30	3.2e-24	84.4	0.0	4.8e-24	83.9	0.0	1.3	1	0	0	1	1	1	1	-	-3	TCGCCACACGCTGCTGCTGTCCGCCGGAAAGCTCGTTCGGATACGCCTTCATCTTATCCAGCATACCGACTTTGCGCAGCATTTCCGCCGCACGCGCCAGACGCTCCTGCTTCGGCACGCCCGCGTAACCCAGCGGGAGCGCCACGTTTTCCGCCACGGTGTGGGAGGAAAGGAGGTTGAAGGACTGGAAGATATACCCGAAGGTTTGGAAGCGCAGTCGGGCTTTTGCCTTGTCGGAGAGGTGGCGAACGTCCTGACCGTTGAGGGTATAGTGTCCTTCGGTCAGATTATCGAGCAGACCGATGATGTTGAGCAGCGTTGTTTTGCCGCAGCCGGATTTGCCGGTGATGGCGACAAATTCGCCCTTTTGAATGTTCAGGCTGATGCCGGACAGCGCGTGGACGGCGCTTTCGCCTTTTCCGTAGATTTTCTTTGCTTCTGAAAGCTGAATCATGGATTTGCTCCTTTACTCATTGTACCGCAGCACCGCTGCCAGCACGACATGCCGCTGCTGGTGCAGGAGAATCAGGGACAACAGCGCGCCAGCCACCGTGGCAAAGAGAATCGGTGCGGCAATCGCCTGTATGTTCCCATGCACGGCGACTTCTCCCACTGTGATATGAGGTGACGCAATCGCCCCCAGCACTGCGCCGATGACCCCCGAAAGCAGGAACG
170452	TCGCCACACGCTGCTGCTGTCCGCCGGAAAGCTCGTTCGGATACGCCTTCATCTTATCCAGCATACCGACTTTGCGCAGCATTTCCGCCGCACGCGCCAGACGCTCCTGCTTCGGCACGCCCGCGTAACCCAGCGGGAGCGCCACGTTTTCCGCCACGGTGTGGGAGGAAAGGAGGTTGAAGGACTGGAAGATATACCCGAAGGTTTGGAAGCGCAGTCGGGCTTTTGCCTTGTCGGAGAGGTGGCGAACGTCCTGACCGTTGAGGGTATAGTGTCCTTCGGTCAGATTATCGAGCAGACCGATGATGTTGAGCAGCGTTGTTTTGCCGCAGCCGGATTTGCCGGTGATGGCGACAAATTCGCCCTTTTGAATGTTCAGGCTGATGCCGGACAGCGCGTGGACGGCGCTTTCGCCTTTTCCGTAGATTTTCTTTGCTTCTGAAAGCTGAATCATGGATTTGCTCCTTTACTCATTGTACCGCAGCACCGCTGCCAGCACGACATGCCGCTGCTGGTGCAGGAGAATCAGGGACAACAGCGCGCCAGCCACCGTGGCAAAGAGAATCGGTGCGGCAATCGCCTGTATGTTCCCATGCACGGCGACTTCTCCCACTGTGATATGAGGTGACGCAATCGCCCCCAGCACTGCGCCGATGACCCCCGAAAGCAGGAACG	365_894	-	APS_kinase	PF01583.23	0.0024	16.3	0.1	0.0064	14.9	0.1	1.8	2	0	0	2	2	2	1	-	-3	TCGCCACACGCTGCTGCTGTCCGCCGGAAAGCTCGTTCGGATACGCCTTCATCTTATCCAGCATACCGACTTTGCGCAGCATTTCCGCCGCACGCGCCAGACGCTCCTGCTTCGGCACGCCCGCGTAACCCAGCGGGAGCGCCACGTTTTCCGCCACGGTGTGGGAGGAAAGGAGGTTGAAGGACTGGAAGATATACCCGAAGGTTTGGAAGCGCAGTCGGGCTTTTGCCTTGTCGGAGAGGTGGCGAACGTCCTGACCGTTGAGGGTATAGTGTCCTTCGGTCAGATTATCGAGCAGACCGATGATGTTGAGCAGCGTTGTTTTGCCGCAGCCGGATTTGCCGGTGATGGCGACAAATTCGCCCTTTTGAATGTTCAGGCTGATGCCGGACAGCGCGTGGACGGCGCTTTCGCCTTTTCCGTAGATTTTCTTTGCTTCTGAAAGCTGAATCATGGATTTGCTCCTTTACTCATTGTACCGCAGCACCGCTGCCAGCACGACATGCCGCTGCTGGTGCAGGAGAATCAGGGACAACAGCGCGCCAGCCACCGTGGCAAAGAGAATCGGTGCGGCAATCGCCTGTATGTTCCCATGCACGGCGACTTCTCCCACTGTGATATGAGGTGACGCAATCGCCCCCAGCACTGCGCCGATGACCCCCGAAAGCAGGAACG
170453	TCGCCACACGCTGCTGCTGTCCGCCGGAAAGCTCGTTCGGATACGCCTTCATCTTATCCAGCATACCGACTTTGCGCAGCATTTCCGCCGCACGCGCCAGACGCTCCTGCTTCGGCACGCCCGCGTAACCCAGCGGGAGCGCCACGTTTTCCGCCACGGTGTGGGAGGAAAGGAGGTTGAAGGACTGGAAGATATACCCGAAGGTTTGGAAGCGCAGTCGGGCTTTTGCCTTGTCGGAGAGGTGGCGAACGTCCTGACCGTTGAGGGTATAGTGTCCTTCGGTCAGATTATCGAGCAGACCGATGATGTTGAGCAGCGTTGTTTTGCCGCAGCCGGATTTGCCGGTGATGGCGACAAATTCGCCCTTTTGAATGTTCAGGCTGATGCCGGACAGCGCGTGGACGGCGCTTTCGCCTTTTCCGTAGATTTTCTTTGCTTCTGAAAGCTGAATCATGGATTTGCTCCTTTACTCATTGTACCGCAGCACCGCTGCCAGCACGACATGCCGCTGCTGGTGCAGGAGAATCAGGGACAACAGCGCGCCAGCCACCGTGGCAAAGAGAATCGGTGCGGCAATCGCCTGTATGTTCCCATGCACGGCGACTTCTCCCACTGTGATATGAGGTGACGCAATCGCCCCCAGCACTGCGCCGATGACCCCCGAAAGCAGGAACG	365_894	-	ATPase_2	PF01637.21	0.014	13.7	0.0	0.019	13.3	0.0	1.2	1	0	0	1	1	1	0	-	-3	TCGCCACACGCTGCTGCTGTCCGCCGGAAAGCTCGTTCGGATACGCCTTCATCTTATCCAGCATACCGACTTTGCGCAGCATTTCCGCCGCACGCGCCAGACGCTCCTGCTTCGGCACGCCCGCGTAACCCAGCGGGAGCGCCACGTTTTCCGCCACGGTGTGGGAGGAAAGGAGGTTGAAGGACTGGAAGATATACCCGAAGGTTTGGAAGCGCAGTCGGGCTTTTGCCTTGTCGGAGAGGTGGCGAACGTCCTGACCGTTGAGGGTATAGTGTCCTTCGGTCAGATTATCGAGCAGACCGATGATGTTGAGCAGCGTTGTTTTGCCGCAGCCGGATTTGCCGGTGATGGCGACAAATTCGCCCTTTTGAATGTTCAGGCTGATGCCGGACAGCGCGTGGACGGCGCTTTCGCCTTTTCCGTAGATTTTCTTTGCTTCTGAAAGCTGAATCATGGATTTGCTCCTTTACTCATTGTACCGCAGCACCGCTGCCAGCACGACATGCCGCTGCTGGTGCAGGAGAATCAGGGACAACAGCGCGCCAGCCACCGTGGCAAAGAGAATCGGTGCGGCAATCGCCTGTATGTTCCCATGCACGGCGACTTCTCCCACTGTGATATGAGGTGACGCAATCGCCCCCAGCACTGCGCCGATGACCCCCGAAAGCAGGAACG
170454	TCGCCACACGCTGCTGCTGTCCGCCGGAAAGCTCGTTCGGATACGCCTTCATCTTATCCAGCATACCGACTTTGCGCAGCATTTCCGCCGCACGCGCCAGACGCTCCTGCTTCGGCACGCCCGCGTAACCCAGCGGGAGCGCCACGTTTTCCGCCACGGTGTGGGAGGAAAGGAGGTTGAAGGACTGGAAGATATACCCGAAGGTTTGGAAGCGCAGTCGGGCTTTTGCCTTGTCGGAGAGGTGGCGAACGTCCTGACCGTTGAGGGTATAGTGTCCTTCGGTCAGATTATCGAGCAGACCGATGATGTTGAGCAGCGTTGTTTTGCCGCAGCCGGATTTGCCGGTGATGGCGACAAATTCGCCCTTTTGAATGTTCAGGCTGATGCCGGACAGCGCGTGGACGGCGCTTTCGCCTTTTCCGTAGATTTTCTTTGCTTCTGAAAGCTGAATCATGGATTTGCTCCTTTACTCATTGTACCGCAGCACCGCTGCCAGCACGACATGCCGCTGCTGGTGCAGGAGAATCAGGGACAACAGCGCGCCAGCCACCGTGGCAAAGAGAATCGGTGCGGCAATCGCCTGTATGTTCCCATGCACGGCGACTTCTCCCACTGTGATATGAGGTGACGCAATCGCCCCCAGCACTGCGCCGATGACCCCCGAAAGCAGGAACG	365_894	-	DUF4229	PF14012.9	0.0018	16.7	2.0	0.027	13.0	1.8	2.3	2	1	0	2	2	2	1	-	-3	TCGCCACACGCTGCTGCTGTCCGCCGGAAAGCTCGTTCGGATACGCCTTCATCTTATCCAGCATACCGACTTTGCGCAGCATTTCCGCCGCACGCGCCAGACGCTCCTGCTTCGGCACGCCCGCGTAACCCAGCGGGAGCGCCACGTTTTCCGCCACGGTGTGGGAGGAAAGGAGGTTGAAGGACTGGAAGATATACCCGAAGGTTTGGAAGCGCAGTCGGGCTTTTGCCTTGTCGGAGAGGTGGCGAACGTCCTGACCGTTGAGGGTATAGTGTCCTTCGGTCAGATTATCGAGCAGACCGATGATGTTGAGCAGCGTTGTTTTGCCGCAGCCGGATTTGCCGGTGATGGCGACAAATTCGCCCTTTTGAATGTTCAGGCTGATGCCGGACAGCGCGTGGACGGCGCTTTCGCCTTTTCCGTAGATTTTCTTTGCTTCTGAAAGCTGAATCATGGATTTGCTCCTTTACTCATTGTACCGCAGCACCGCTGCCAGCACGACATGCCGCTGCTGGTGCAGGAGAATCAGGGACAACAGCGCGCCAGCCACCGTGGCAAAGAGAATCGGTGCGGCAATCGCCTGTATGTTCCCATGCACGGCGACTTCTCCCACTGTGATATGAGGTGACGCAATCGCCCCCAGCACTGCGCCGATGACCCCCGAAAGCAGGAACG
170455	TCGCCACACGCTGCTGCTGTCCGCCGGAAAGCTCGTTCGGATACGCCTTCATCTTATCCAGCATACCGACTTTGCGCAGCATTTCCGCCGCACGCGCCAGACGCTCCTGCTTCGGCACGCCCGCGTAACCCAGCGGGAGCGCCACGTTTTCCGCCACGGTGTGGGAGGAAAGGAGGTTGAAGGACTGGAAGATATACCCGAAGGTTTGGAAGCGCAGTCGGGCTTTTGCCTTGTCGGAGAGGTGGCGAACGTCCTGACCGTTGAGGGTATAGTGTCCTTCGGTCAGATTATCGAGCAGACCGATGATGTTGAGCAGCGTTGTTTTGCCGCAGCCGGATTTGCCGGTGATGGCGACAAATTCGCCCTTTTGAATGTTCAGGCTGATGCCGGACAGCGCGTGGACGGCGCTTTCGCCTTTTCCGTAGATTTTCTTTGCTTCTGAAAGCTGAATCATGGATTTGCTCCTTTACTCATTGTACCGCAGCACCGCTGCCAGCACGACATGCCGCTGCTGGTGCAGGAGAATCAGGGACAACAGCGCGCCAGCCACCGTGGCAAAGAGAATCGGTGCGGCAATCGCCTGTATGTTCCCATGCACGGCGACTTCTCCCACTGTGATATGAGGTGACGCAATCGCCCCCAGCACTGCGCCGATGACCCCCGAAAGCAGGAACG	365_894	-	F-box_4	PF15966.8	0.033	12.5	1.8	0.065	11.6	1.8	1.4	1	0	0	1	1	1	0	-	3	TCGCCACACGCTGCTGCTGTCCGCCGGAAAGCTCGTTCGGATACGCCTTCATCTTATCCAGCATACCGACTTTGCGCAGCATTTCCGCCGCACGCGCCAGACGCTCCTGCTTCGGCACGCCCGCGTAACCCAGCGGGAGCGCCACGTTTTCCGCCACGGTGTGGGAGGAAAGGAGGTTGAAGGACTGGAAGATATACCCGAAGGTTTGGAAGCGCAGTCGGGCTTTTGCCTTGTCGGAGAGGTGGCGAACGTCCTGACCGTTGAGGGTATAGTGTCCTTCGGTCAGATTATCGAGCAGACCGATGATGTTGAGCAGCGTTGTTTTGCCGCAGCCGGATTTGCCGGTGATGGCGACAAATTCGCCCTTTTGAATGTTCAGGCTGATGCCGGACAGCGCGTGGACGGCGCTTTCGCCTTTTCCGTAGATTTTCTTTGCTTCTGAAAGCTGAATCATGGATTTGCTCCTTTACTCATTGTACCGCAGCACCGCTGCCAGCACGACATGCCGCTGCTGGTGCAGGAGAATCAGGGACAACAGCGCGCCAGCCACCGTGGCAAAGAGAATCGGTGCGGCAATCGCCTGTATGTTCCCATGCACGGCGACTTCTCCCACTGTGATATGAGGTGACGCAATCGCCCCCAGCACTGCGCCGATGACCCCCGAAAGCAGGAACG
170456	TCGCCACACGCTGCTGCTGTCCGCCGGAAAGCTCGTTCGGATACGCCTTCATCTTATCCAGCATACCGACTTTGCGCAGCATTTCCGCCGCACGCGCCAGACGCTCCTGCTTCGGCACGCCCGCGTAACCCAGCGGGAGCGCCACGTTTTCCGCCACGGTGTGGGAGGAAAGGAGGTTGAAGGACTGGAAGATATACCCGAAGGTTTGGAAGCGCAGTCGGGCTTTTGCCTTGTCGGAGAGGTGGCGAACGTCCTGACCGTTGAGGGTATAGTGTCCTTCGGTCAGATTATCGAGCAGACCGATGATGTTGAGCAGCGTTGTTTTGCCGCAGCCGGATTTGCCGGTGATGGCGACAAATTCGCCCTTTTGAATGTTCAGGCTGATGCCGGACAGCGCGTGGACGGCGCTTTCGCCTTTTCCGTAGATTTTCTTTGCTTCTGAAAGCTGAATCATGGATTTGCTCCTTTACTCATTGTACCGCAGCACCGCTGCCAGCACGACATGCCGCTGCTGGTGCAGGAGAATCAGGGACAACAGCGCGCCAGCCACCGTGGCAAAGAGAATCGGTGCGGCAATCGCCTGTATGTTCCCATGCACGGCGACTTCTCCCACTGTGATATGAGGTGACGCAATCGCCCCCAGCACTGCGCCGATGACCCCCGAAAGCAGGAACG	365_894	-	MobB	PF03205.17	0.036	12.4	0.0	0.058	11.7	0.0	1.4	1	0	0	1	1	1	0	-	-3	TCGCCACACGCTGCTGCTGTCCGCCGGAAAGCTCGTTCGGATACGCCTTCATCTTATCCAGCATACCGACTTTGCGCAGCATTTCCGCCGCACGCGCCAGACGCTCCTGCTTCGGCACGCCCGCGTAACCCAGCGGGAGCGCCACGTTTTCCGCCACGGTGTGGGAGGAAAGGAGGTTGAAGGACTGGAAGATATACCCGAAGGTTTGGAAGCGCAGTCGGGCTTTTGCCTTGTCGGAGAGGTGGCGAACGTCCTGACCGTTGAGGGTATAGTGTCCTTCGGTCAGATTATCGAGCAGACCGATGATGTTGAGCAGCGTTGTTTTGCCGCAGCCGGATTTGCCGGTGATGGCGACAAATTCGCCCTTTTGAATGTTCAGGCTGATGCCGGACAGCGCGTGGACGGCGCTTTCGCCTTTTCCGTAGATTTTCTTTGCTTCTGAAAGCTGAATCATGGATTTGCTCCTTTACTCATTGTACCGCAGCACCGCTGCCAGCACGACATGCCGCTGCTGGTGCAGGAGAATCAGGGACAACAGCGCGCCAGCCACCGTGGCAAAGAGAATCGGTGCGGCAATCGCCTGTATGTTCCCATGCACGGCGACTTCTCCCACTGTGATATGAGGTGACGCAATCGCCCCCAGCACTGCGCCGATGACCCCCGAAAGCAGGAACG
170457	TCGCCACACGCTGCTGCTGTCCGCCGGAAAGCTCGTTCGGATACGCCTTCATCTTATCCAGCATACCGACTTTGCGCAGCATTTCCGCCGCACGCGCCAGACGCTCCTGCTTCGGCACGCCCGCGTAACCCAGCGGGAGCGCCACGTTTTCCGCCACGGTGTGGGAGGAAAGGAGGTTGAAGGACTGGAAGATATACCCGAAGGTTTGGAAGCGCAGTCGGGCTTTTGCCTTGTCGGAGAGGTGGCGAACGTCCTGACCGTTGAGGGTATAGTGTCCTTCGGTCAGATTATCGAGCAGACCGATGATGTTGAGCAGCGTTGTTTTGCCGCAGCCGGATTTGCCGGTGATGGCGACAAATTCGCCCTTTTGAATGTTCAGGCTGATGCCGGACAGCGCGTGGACGGCGCTTTCGCCTTTTCCGTAGATTTTCTTTGCTTCTGAAAGCTGAATCATGGATTTGCTCCTTTACTCATTGTACCGCAGCACCGCTGCCAGCACGACATGCCGCTGCTGGTGCAGGAGAATCAGGGACAACAGCGCGCCAGCCACCGTGGCAAAGAGAATCGGTGCGGCAATCGCCTGTATGTTCCCATGCACGGCGACTTCTCCCACTGTGATATGAGGTGACGCAATCGCCCCCAGCACTGCGCCGATGACCCCCGAAAGCAGGAACG	365_894	-	NACHT	PF05729.15	0.0046	15.3	0.0	0.0072	14.7	0.0	1.3	1	0	0	1	1	1	1	-	-3	TCGCCACACGCTGCTGCTGTCCGCCGGAAAGCTCGTTCGGATACGCCTTCATCTTATCCAGCATACCGACTTTGCGCAGCATTTCCGCCGCACGCGCCAGACGCTCCTGCTTCGGCACGCCCGCGTAACCCAGCGGGAGCGCCACGTTTTCCGCCACGGTGTGGGAGGAAAGGAGGTTGAAGGACTGGAAGATATACCCGAAGGTTTGGAAGCGCAGTCGGGCTTTTGCCTTGTCGGAGAGGTGGCGAACGTCCTGACCGTTGAGGGTATAGTGTCCTTCGGTCAGATTATCGAGCAGACCGATGATGTTGAGCAGCGTTGTTTTGCCGCAGCCGGATTTGCCGGTGATGGCGACAAATTCGCCCTTTTGAATGTTCAGGCTGATGCCGGACAGCGCGTGGACGGCGCTTTCGCCTTTTCCGTAGATTTTCTTTGCTTCTGAAAGCTGAATCATGGATTTGCTCCTTTACTCATTGTACCGCAGCACCGCTGCCAGCACGACATGCCGCTGCTGGTGCAGGAGAATCAGGGACAACAGCGCGCCAGCCACCGTGGCAAAGAGAATCGGTGCGGCAATCGCCTGTATGTTCCCATGCACGGCGACTTCTCCCACTGTGATATGAGGTGACGCAATCGCCCCCAGCACTGCGCCGATGACCCCCGAAAGCAGGAACG
170458	TCGCCACACGCTGCTGCTGTCCGCCGGAAAGCTCGTTCGGATACGCCTTCATCTTATCCAGCATACCGACTTTGCGCAGCATTTCCGCCGCACGCGCCAGACGCTCCTGCTTCGGCACGCCCGCGTAACCCAGCGGGAGCGCCACGTTTTCCGCCACGGTGTGGGAGGAAAGGAGGTTGAAGGACTGGAAGATATACCCGAAGGTTTGGAAGCGCAGTCGGGCTTTTGCCTTGTCGGAGAGGTGGCGAACGTCCTGACCGTTGAGGGTATAGTGTCCTTCGGTCAGATTATCGAGCAGACCGATGATGTTGAGCAGCGTTGTTTTGCCGCAGCCGGATTTGCCGGTGATGGCGACAAATTCGCCCTTTTGAATGTTCAGGCTGATGCCGGACAGCGCGTGGACGGCGCTTTCGCCTTTTCCGTAGATTTTCTTTGCTTCTGAAAGCTGAATCATGGATTTGCTCCTTTACTCATTGTACCGCAGCACCGCTGCCAGCACGACATGCCGCTGCTGGTGCAGGAGAATCAGGGACAACAGCGCGCCAGCCACCGTGGCAAAGAGAATCGGTGCGGCAATCGCCTGTATGTTCCCATGCACGGCGACTTCTCCCACTGTGATATGAGGTGACGCAATCGCCCCCAGCACTGCGCCGATGACCCCCGAAAGCAGGAACG	365_894	-	NB-ARC	PF00931.25	0.0092	13.6	0.1	0.015	12.9	0.1	1.3	1	0	0	1	1	1	1	-	-3	TCGCCACACGCTGCTGCTGTCCGCCGGAAAGCTCGTTCGGATACGCCTTCATCTTATCCAGCATACCGACTTTGCGCAGCATTTCCGCCGCACGCGCCAGACGCTCCTGCTTCGGCACGCCCGCGTAACCCAGCGGGAGCGCCACGTTTTCCGCCACGGTGTGGGAGGAAAGGAGGTTGAAGGACTGGAAGATATACCCGAAGGTTTGGAAGCGCAGTCGGGCTTTTGCCTTGTCGGAGAGGTGGCGAACGTCCTGACCGTTGAGGGTATAGTGTCCTTCGGTCAGATTATCGAGCAGACCGATGATGTTGAGCAGCGTTGTTTTGCCGCAGCCGGATTTGCCGGTGATGGCGACAAATTCGCCCTTTTGAATGTTCAGGCTGATGCCGGACAGCGCGTGGACGGCGCTTTCGCCTTTTCCGTAGATTTTCTTTGCTTCTGAAAGCTGAATCATGGATTTGCTCCTTTACTCATTGTACCGCAGCACCGCTGCCAGCACGACATGCCGCTGCTGGTGCAGGAGAATCAGGGACAACAGCGCGCCAGCCACCGTGGCAAAGAGAATCGGTGCGGCAATCGCCTGTATGTTCCCATGCACGGCGACTTCTCCCACTGTGATATGAGGTGACGCAATCGCCCCCAGCACTGCGCCGATGACCCCCGAAAGCAGGAACG
170459	TCGCCACACGCTGCTGCTGTCCGCCGGAAAGCTCGTTCGGATACGCCTTCATCTTATCCAGCATACCGACTTTGCGCAGCATTTCCGCCGCACGCGCCAGACGCTCCTGCTTCGGCACGCCCGCGTAACCCAGCGGGAGCGCCACGTTTTCCGCCACGGTGTGGGAGGAAAGGAGGTTGAAGGACTGGAAGATATACCCGAAGGTTTGGAAGCGCAGTCGGGCTTTTGCCTTGTCGGAGAGGTGGCGAACGTCCTGACCGTTGAGGGTATAGTGTCCTTCGGTCAGATTATCGAGCAGACCGATGATGTTGAGCAGCGTTGTTTTGCCGCAGCCGGATTTGCCGGTGATGGCGACAAATTCGCCCTTTTGAATGTTCAGGCTGATGCCGGACAGCGCGTGGACGGCGCTTTCGCCTTTTCCGTAGATTTTCTTTGCTTCTGAAAGCTGAATCATGGATTTGCTCCTTTACTCATTGTACCGCAGCACCGCTGCCAGCACGACATGCCGCTGCTGGTGCAGGAGAATCAGGGACAACAGCGCGCCAGCCACCGTGGCAAAGAGAATCGGTGCGGCAATCGCCTGTATGTTCCCATGCACGGCGACTTCTCCCACTGTGATATGAGGTGACGCAATCGCCCCCAGCACTGCGCCGATGACCCCCGAAAGCAGGAACG	365_894	-	NTPase_1	PF03266.18	0.003	15.9	0.0	0.0055	15.0	0.0	1.5	1	1	0	1	1	1	1	-	-3	TCGCCACACGCTGCTGCTGTCCGCCGGAAAGCTCGTTCGGATACGCCTTCATCTTATCCAGCATACCGACTTTGCGCAGCATTTCCGCCGCACGCGCCAGACGCTCCTGCTTCGGCACGCCCGCGTAACCCAGCGGGAGCGCCACGTTTTCCGCCACGGTGTGGGAGGAAAGGAGGTTGAAGGACTGGAAGATATACCCGAAGGTTTGGAAGCGCAGTCGGGCTTTTGCCTTGTCGGAGAGGTGGCGAACGTCCTGACCGTTGAGGGTATAGTGTCCTTCGGTCAGATTATCGAGCAGACCGATGATGTTGAGCAGCGTTGTTTTGCCGCAGCCGGATTTGCCGGTGATGGCGACAAATTCGCCCTTTTGAATGTTCAGGCTGATGCCGGACAGCGCGTGGACGGCGCTTTCGCCTTTTCCGTAGATTTTCTTTGCTTCTGAAAGCTGAATCATGGATTTGCTCCTTTACTCATTGTACCGCAGCACCGCTGCCAGCACGACATGCCGCTGCTGGTGCAGGAGAATCAGGGACAACAGCGCGCCAGCCACCGTGGCAAAGAGAATCGGTGCGGCAATCGCCTGTATGTTCCCATGCACGGCGACTTCTCCCACTGTGATATGAGGTGACGCAATCGCCCCCAGCACTGCGCCGATGACCCCCGAAAGCAGGAACG
170460	TCGCCACACGCTGCTGCTGTCCGCCGGAAAGCTCGTTCGGATACGCCTTCATCTTATCCAGCATACCGACTTTGCGCAGCATTTCCGCCGCACGCGCCAGACGCTCCTGCTTCGGCACGCCCGCGTAACCCAGCGGGAGCGCCACGTTTTCCGCCACGGTGTGGGAGGAAAGGAGGTTGAAGGACTGGAAGATATACCCGAAGGTTTGGAAGCGCAGTCGGGCTTTTGCCTTGTCGGAGAGGTGGCGAACGTCCTGACCGTTGAGGGTATAGTGTCCTTCGGTCAGATTATCGAGCAGACCGATGATGTTGAGCAGCGTTGTTTTGCCGCAGCCGGATTTGCCGGTGATGGCGACAAATTCGCCCTTTTGAATGTTCAGGCTGATGCCGGACAGCGCGTGGACGGCGCTTTCGCCTTTTCCGTAGATTTTCTTTGCTTCTGAAAGCTGAATCATGGATTTGCTCCTTTACTCATTGTACCGCAGCACCGCTGCCAGCACGACATGCCGCTGCTGGTGCAGGAGAATCAGGGACAACAGCGCGCCAGCCACCGTGGCAAAGAGAATCGGTGCGGCAATCGCCTGTATGTTCCCATGCACGGCGACTTCTCCCACTGTGATATGAGGTGACGCAATCGCCCCCAGCACTGCGCCGATGACCCCCGAAAGCAGGAACG	365_894	-	PHO4	PF01384.23	0.015	12.7	0.3	0.014	12.8	0.3	1.1	1	0	0	1	1	1	0	-	-3	TCGCCACACGCTGCTGCTGTCCGCCGGAAAGCTCGTTCGGATACGCCTTCATCTTATCCAGCATACCGACTTTGCGCAGCATTTCCGCCGCACGCGCCAGACGCTCCTGCTTCGGCACGCCCGCGTAACCCAGCGGGAGCGCCACGTTTTCCGCCACGGTGTGGGAGGAAAGGAGGTTGAAGGACTGGAAGATATACCCGAAGGTTTGGAAGCGCAGTCGGGCTTTTGCCTTGTCGGAGAGGTGGCGAACGTCCTGACCGTTGAGGGTATAGTGTCCTTCGGTCAGATTATCGAGCAGACCGATGATGTTGAGCAGCGTTGTTTTGCCGCAGCCGGATTTGCCGGTGATGGCGACAAATTCGCCCTTTTGAATGTTCAGGCTGATGCCGGACAGCGCGTGGACGGCGCTTTCGCCTTTTCCGTAGATTTTCTTTGCTTCTGAAAGCTGAATCATGGATTTGCTCCTTTACTCATTGTACCGCAGCACCGCTGCCAGCACGACATGCCGCTGCTGGTGCAGGAGAATCAGGGACAACAGCGCGCCAGCCACCGTGGCAAAGAGAATCGGTGCGGCAATCGCCTGTATGTTCCCATGCACGGCGACTTCTCCCACTGTGATATGAGGTGACGCAATCGCCCCCAGCACTGCGCCGATGACCCCCGAAAGCAGGAACG
170461	TCGCCACACGCTGCTGCTGTCCGCCGGAAAGCTCGTTCGGATACGCCTTCATCTTATCCAGCATACCGACTTTGCGCAGCATTTCCGCCGCACGCGCCAGACGCTCCTGCTTCGGCACGCCCGCGTAACCCAGCGGGAGCGCCACGTTTTCCGCCACGGTGTGGGAGGAAAGGAGGTTGAAGGACTGGAAGATATACCCGAAGGTTTGGAAGCGCAGTCGGGCTTTTGCCTTGTCGGAGAGGTGGCGAACGTCCTGACCGTTGAGGGTATAGTGTCCTTCGGTCAGATTATCGAGCAGACCGATGATGTTGAGCAGCGTTGTTTTGCCGCAGCCGGATTTGCCGGTGATGGCGACAAATTCGCCCTTTTGAATGTTCAGGCTGATGCCGGACAGCGCGTGGACGGCGCTTTCGCCTTTTCCGTAGATTTTCTTTGCTTCTGAAAGCTGAATCATGGATTTGCTCCTTTACTCATTGTACCGCAGCACCGCTGCCAGCACGACATGCCGCTGCTGGTGCAGGAGAATCAGGGACAACAGCGCGCCAGCCACCGTGGCAAAGAGAATCGGTGCGGCAATCGCCTGTATGTTCCCATGCACGGCGACTTCTCCCACTGTGATATGAGGTGACGCAATCGCCCCCAGCACTGCGCCGATGACCCCCGAAAGCAGGAACG	365_894	-	PRK	PF00485.21	0.02	13.1	0.0	0.029	12.6	0.0	1.3	1	0	0	1	1	1	0	-	-3	TCGCCACACGCTGCTGCTGTCCGCCGGAAAGCTCGTTCGGATACGCCTTCATCTTATCCAGCATACCGACTTTGCGCAGCATTTCCGCCGCACGCGCCAGACGCTCCTGCTTCGGCACGCCCGCGTAACCCAGCGGGAGCGCCACGTTTTCCGCCACGGTGTGGGAGGAAAGGAGGTTGAAGGACTGGAAGATATACCCGAAGGTTTGGAAGCGCAGTCGGGCTTTTGCCTTGTCGGAGAGGTGGCGAACGTCCTGACCGTTGAGGGTATAGTGTCCTTCGGTCAGATTATCGAGCAGACCGATGATGTTGAGCAGCGTTGTTTTGCCGCAGCCGGATTTGCCGGTGATGGCGACAAATTCGCCCTTTTGAATGTTCAGGCTGATGCCGGACAGCGCGTGGACGGCGCTTTCGCCTTTTCCGTAGATTTTCTTTGCTTCTGAAAGCTGAATCATGGATTTGCTCCTTTACTCATTGTACCGCAGCACCGCTGCCAGCACGACATGCCGCTGCTGGTGCAGGAGAATCAGGGACAACAGCGCGCCAGCCACCGTGGCAAAGAGAATCGGTGCGGCAATCGCCTGTATGTTCCCATGCACGGCGACTTCTCCCACTGTGATATGAGGTGACGCAATCGCCCCCAGCACTGCGCCGATGACCCCCGAAAGCAGGAACG
170462	TCGCCACACGCTGCTGCTGTCCGCCGGAAAGCTCGTTCGGATACGCCTTCATCTTATCCAGCATACCGACTTTGCGCAGCATTTCCGCCGCACGCGCCAGACGCTCCTGCTTCGGCACGCCCGCGTAACCCAGCGGGAGCGCCACGTTTTCCGCCACGGTGTGGGAGGAAAGGAGGTTGAAGGACTGGAAGATATACCCGAAGGTTTGGAAGCGCAGTCGGGCTTTTGCCTTGTCGGAGAGGTGGCGAACGTCCTGACCGTTGAGGGTATAGTGTCCTTCGGTCAGATTATCGAGCAGACCGATGATGTTGAGCAGCGTTGTTTTGCCGCAGCCGGATTTGCCGGTGATGGCGACAAATTCGCCCTTTTGAATGTTCAGGCTGATGCCGGACAGCGCGTGGACGGCGCTTTCGCCTTTTCCGTAGATTTTCTTTGCTTCTGAAAGCTGAATCATGGATTTGCTCCTTTACTCATTGTACCGCAGCACCGCTGCCAGCACGACATGCCGCTGCTGGTGCAGGAGAATCAGGGACAACAGCGCGCCAGCCACCGTGGCAAAGAGAATCGGTGCGGCAATCGCCTGTATGTTCCCATGCACGGCGACTTCTCCCACTGTGATATGAGGTGACGCAATCGCCCCCAGCACTGCGCCGATGACCCCCGAAAGCAGGAACG	365_894	-	Rad17	PF03215.18	0.0032	15.9	0.0	0.0044	15.4	0.0	1.3	1	0	0	1	1	1	1	-	-3	TCGCCACACGCTGCTGCTGTCCGCCGGAAAGCTCGTTCGGATACGCCTTCATCTTATCCAGCATACCGACTTTGCGCAGCATTTCCGCCGCACGCGCCAGACGCTCCTGCTTCGGCACGCCCGCGTAACCCAGCGGGAGCGCCACGTTTTCCGCCACGGTGTGGGAGGAAAGGAGGTTGAAGGACTGGAAGATATACCCGAAGGTTTGGAAGCGCAGTCGGGCTTTTGCCTTGTCGGAGAGGTGGCGAACGTCCTGACCGTTGAGGGTATAGTGTCCTTCGGTCAGATTATCGAGCAGACCGATGATGTTGAGCAGCGTTGTTTTGCCGCAGCCGGATTTGCCGGTGATGGCGACAAATTCGCCCTTTTGAATGTTCAGGCTGATGCCGGACAGCGCGTGGACGGCGCTTTCGCCTTTTCCGTAGATTTTCTTTGCTTCTGAAAGCTGAATCATGGATTTGCTCCTTTACTCATTGTACCGCAGCACCGCTGCCAGCACGACATGCCGCTGCTGGTGCAGGAGAATCAGGGACAACAGCGCGCCAGCCACCGTGGCAAAGAGAATCGGTGCGGCAATCGCCTGTATGTTCCCATGCACGGCGACTTCTCCCACTGTGATATGAGGTGACGCAATCGCCCCCAGCACTGCGCCGATGACCCCCGAAAGCAGGAACG
170463	TCGCCACACGCTGCTGCTGTCCGCCGGAAAGCTCGTTCGGATACGCCTTCATCTTATCCAGCATACCGACTTTGCGCAGCATTTCCGCCGCACGCGCCAGACGCTCCTGCTTCGGCACGCCCGCGTAACCCAGCGGGAGCGCCACGTTTTCCGCCACGGTGTGGGAGGAAAGGAGGTTGAAGGACTGGAAGATATACCCGAAGGTTTGGAAGCGCAGTCGGGCTTTTGCCTTGTCGGAGAGGTGGCGAACGTCCTGACCGTTGAGGGTATAGTGTCCTTCGGTCAGATTATCGAGCAGACCGATGATGTTGAGCAGCGTTGTTTTGCCGCAGCCGGATTTGCCGGTGATGGCGACAAATTCGCCCTTTTGAATGTTCAGGCTGATGCCGGACAGCGCGTGGACGGCGCTTTCGCCTTTTCCGTAGATTTTCTTTGCTTCTGAAAGCTGAATCATGGATTTGCTCCTTTACTCATTGTACCGCAGCACCGCTGCCAGCACGACATGCCGCTGCTGGTGCAGGAGAATCAGGGACAACAGCGCGCCAGCCACCGTGGCAAAGAGAATCGGTGCGGCAATCGCCTGTATGTTCCCATGCACGGCGACTTCTCCCACTGTGATATGAGGTGACGCAATCGCCCCCAGCACTGCGCCGATGACCCCCGAAAGCAGGAACG	365_894	-	RsgA_GTPase	PF03193.19	0.0017	16.8	0.1	0.0023	16.3	0.1	1.3	1	0	0	1	1	1	1	-	-3	TCGCCACACGCTGCTGCTGTCCGCCGGAAAGCTCGTTCGGATACGCCTTCATCTTATCCAGCATACCGACTTTGCGCAGCATTTCCGCCGCACGCGCCAGACGCTCCTGCTTCGGCACGCCCGCGTAACCCAGCGGGAGCGCCACGTTTTCCGCCACGGTGTGGGAGGAAAGGAGGTTGAAGGACTGGAAGATATACCCGAAGGTTTGGAAGCGCAGTCGGGCTTTTGCCTTGTCGGAGAGGTGGCGAACGTCCTGACCGTTGAGGGTATAGTGTCCTTCGGTCAGATTATCGAGCAGACCGATGATGTTGAGCAGCGTTGTTTTGCCGCAGCCGGATTTGCCGGTGATGGCGACAAATTCGCCCTTTTGAATGTTCAGGCTGATGCCGGACAGCGCGTGGACGGCGCTTTCGCCTTTTCCGTAGATTTTCTTTGCTTCTGAAAGCTGAATCATGGATTTGCTCCTTTACTCATTGTACCGCAGCACCGCTGCCAGCACGACATGCCGCTGCTGGTGCAGGAGAATCAGGGACAACAGCGCGCCAGCCACCGTGGCAAAGAGAATCGGTGCGGCAATCGCCTGTATGTTCCCATGCACGGCGACTTCTCCCACTGTGATATGAGGTGACGCAATCGCCCCCAGCACTGCGCCGATGACCCCCGAAAGCAGGAACG
170464	TCGCCACACGCTGCTGCTGTCCGCCGGATAACTGATATGGATAATAGTCACCCTTATCTTCTAAATTCATCTTGCGAAGCAGCTCCTTCGCCTCGGCATATACCTCGTCCTTGTCACGCTTCTGCACATGGATTGGTGCATCTGCGATATTCTTCAGTACCGAATAATGCGGAAACAGATTAAAATTCTGGAACACCAGTCCGTAGTAGCTCCGGATCTCTTTCAGCGTTGCCCTGTCTGCATAAACCGGAACACTGCTGTCGGAATTAACCGCTTCCTTTCCGCAGTACTCCATGCTTCCGCCGTCAATCTTCTCCAGCATCGTCATACAGCGCAGGAAGGTTGATTTTCCGGAGCCGGATGGTCCGAGAATCGAGATAACCTCGCTCTCTGCCACCGACATGCTGATATCTTTTAGTACTTCGAGATCGTCGAAGCTTTTCTTAATATTTTTTACTTCCAGTAAGTTCATACGCGACCTCCTAATGATAATAATTCATGCGCTTTTCAATCTTCTCCATCACAAACGCAACGACAAAGTTAAAGATGTAGTAGAACACGCCTGCGATAAACAGCGGCATGATTGTCGTCTGTGCGGCAGCGACCTGCTTGGCAAGTGTGAACATCTCCGTATAAGAAATTGCAAATGCAAGCGACGTATCCTTAACCAATGTG	365_895	-	AAA_16	PF13191.9	0.007	15.2	0.0	0.0095	14.8	0.0	1.4	1	0	0	1	1	1	1	-	-3	TCGCCACACGCTGCTGCTGTCCGCCGGATAACTGATATGGATAATAGTCACCCTTATCTTCTAAATTCATCTTGCGAAGCAGCTCCTTCGCCTCGGCATATACCTCGTCCTTGTCACGCTTCTGCACATGGATTGGTGCATCTGCGATATTCTTCAGTACCGAATAATGCGGAAACAGATTAAAATTCTGGAACACCAGTCCGTAGTAGCTCCGGATCTCTTTCAGCGTTGCCCTGTCTGCATAAACCGGAACACTGCTGTCGGAATTAACCGCTTCCTTTCCGCAGTACTCCATGCTTCCGCCGTCAATCTTCTCCAGCATCGTCATACAGCGCAGGAAGGTTGATTTTCCGGAGCCGGATGGTCCGAGAATCGAGATAACCTCGCTCTCTGCCACCGACATGCTGATATCTTTTAGTACTTCGAGATCGTCGAAGCTTTTCTTAATATTTTTTACTTCCAGTAAGTTCATACGCGACCTCCTAATGATAATAATTCATGCGCTTTTCAATCTTCTCCATCACAAACGCAACGACAAAGTTAAAGATGTAGTAGAACACGCCTGCGATAAACAGCGGCATGATTGTCGTCTGTGCGGCAGCGACCTGCTTGGCAAGTGTGAACATCTCCGTATAAGAAATTGCAAATGCAAGCGACGTATCCTTAACCAATGTG
170465	TCGCCACACGCTGCTGCTGTCCGCCGGATAACTGATATGGATAATAGTCACCCTTATCTTCTAAATTCATCTTGCGAAGCAGCTCCTTCGCCTCGGCATATACCTCGTCCTTGTCACGCTTCTGCACATGGATTGGTGCATCTGCGATATTCTTCAGTACCGAATAATGCGGAAACAGATTAAAATTCTGGAACACCAGTCCGTAGTAGCTCCGGATCTCTTTCAGCGTTGCCCTGTCTGCATAAACCGGAACACTGCTGTCGGAATTAACCGCTTCCTTTCCGCAGTACTCCATGCTTCCGCCGTCAATCTTCTCCAGCATCGTCATACAGCGCAGGAAGGTTGATTTTCCGGAGCCGGATGGTCCGAGAATCGAGATAACCTCGCTCTCTGCCACCGACATGCTGATATCTTTTAGTACTTCGAGATCGTCGAAGCTTTTCTTAATATTTTTTACTTCCAGTAAGTTCATACGCGACCTCCTAATGATAATAATTCATGCGCTTTTCAATCTTCTCCATCACAAACGCAACGACAAAGTTAAAGATGTAGTAGAACACGCCTGCGATAAACAGCGGCATGATTGTCGTCTGTGCGGCAGCGACCTGCTTGGCAAGTGTGAACATCTCCGTATAAGAAATTGCAAATGCAAGCGACGTATCCTTAACCAATGTG	365_895	-	AAA_21	PF13304.9	0.0067	14.7	0.0	0.01	14.1	0.0	1.4	1	1	0	1	1	1	1	-	-3	TCGCCACACGCTGCTGCTGTCCGCCGGATAACTGATATGGATAATAGTCACCCTTATCTTCTAAATTCATCTTGCGAAGCAGCTCCTTCGCCTCGGCATATACCTCGTCCTTGTCACGCTTCTGCACATGGATTGGTGCATCTGCGATATTCTTCAGTACCGAATAATGCGGAAACAGATTAAAATTCTGGAACACCAGTCCGTAGTAGCTCCGGATCTCTTTCAGCGTTGCCCTGTCTGCATAAACCGGAACACTGCTGTCGGAATTAACCGCTTCCTTTCCGCAGTACTCCATGCTTCCGCCGTCAATCTTCTCCAGCATCGTCATACAGCGCAGGAAGGTTGATTTTCCGGAGCCGGATGGTCCGAGAATCGAGATAACCTCGCTCTCTGCCACCGACATGCTGATATCTTTTAGTACTTCGAGATCGTCGAAGCTTTTCTTAATATTTTTTACTTCCAGTAAGTTCATACGCGACCTCCTAATGATAATAATTCATGCGCTTTTCAATCTTCTCCATCACAAACGCAACGACAAAGTTAAAGATGTAGTAGAACACGCCTGCGATAAACAGCGGCATGATTGTCGTCTGTGCGGCAGCGACCTGCTTGGCAAGTGTGAACATCTCCGTATAAGAAATTGCAAATGCAAGCGACGTATCCTTAACCAATGTG
170466	TCGCCACACGCTGCTGCTGTCCGCCGGATAACTGATATGGATAATAGTCACCCTTATCTTCTAAATTCATCTTGCGAAGCAGCTCCTTCGCCTCGGCATATACCTCGTCCTTGTCACGCTTCTGCACATGGATTGGTGCATCTGCGATATTCTTCAGTACCGAATAATGCGGAAACAGATTAAAATTCTGGAACACCAGTCCGTAGTAGCTCCGGATCTCTTTCAGCGTTGCCCTGTCTGCATAAACCGGAACACTGCTGTCGGAATTAACCGCTTCCTTTCCGCAGTACTCCATGCTTCCGCCGTCAATCTTCTCCAGCATCGTCATACAGCGCAGGAAGGTTGATTTTCCGGAGCCGGATGGTCCGAGAATCGAGATAACCTCGCTCTCTGCCACCGACATGCTGATATCTTTTAGTACTTCGAGATCGTCGAAGCTTTTCTTAATATTTTTTACTTCCAGTAAGTTCATACGCGACCTCCTAATGATAATAATTCATGCGCTTTTCAATCTTCTCCATCACAAACGCAACGACAAAGTTAAAGATGTAGTAGAACACGCCTGCGATAAACAGCGGCATGATTGTCGTCTGTGCGGCAGCGACCTGCTTGGCAAGTGTGAACATCTCCGTATAAGAAATTGCAAATGCAAGCGACGTATCCTTAACCAATGTG	365_895	-	AAA_22	PF13401.9	0.0016	17.2	0.0	0.0029	16.3	0.0	1.5	1	0	0	1	1	1	1	-	-3	TCGCCACACGCTGCTGCTGTCCGCCGGATAACTGATATGGATAATAGTCACCCTTATCTTCTAAATTCATCTTGCGAAGCAGCTCCTTCGCCTCGGCATATACCTCGTCCTTGTCACGCTTCTGCACATGGATTGGTGCATCTGCGATATTCTTCAGTACCGAATAATGCGGAAACAGATTAAAATTCTGGAACACCAGTCCGTAGTAGCTCCGGATCTCTTTCAGCGTTGCCCTGTCTGCATAAACCGGAACACTGCTGTCGGAATTAACCGCTTCCTTTCCGCAGTACTCCATGCTTCCGCCGTCAATCTTCTCCAGCATCGTCATACAGCGCAGGAAGGTTGATTTTCCGGAGCCGGATGGTCCGAGAATCGAGATAACCTCGCTCTCTGCCACCGACATGCTGATATCTTTTAGTACTTCGAGATCGTCGAAGCTTTTCTTAATATTTTTTACTTCCAGTAAGTTCATACGCGACCTCCTAATGATAATAATTCATGCGCTTTTCAATCTTCTCCATCACAAACGCAACGACAAAGTTAAAGATGTAGTAGAACACGCCTGCGATAAACAGCGGCATGATTGTCGTCTGTGCGGCAGCGACCTGCTTGGCAAGTGTGAACATCTCCGTATAAGAAATTGCAAATGCAAGCGACGTATCCTTAACCAATGTG
170467	TCGCCACACGCTGCTGCTGTCCGCCGGATAACTGATATGGATAATAGTCACCCTTATCTTCTAAATTCATCTTGCGAAGCAGCTCCTTCGCCTCGGCATATACCTCGTCCTTGTCACGCTTCTGCACATGGATTGGTGCATCTGCGATATTCTTCAGTACCGAATAATGCGGAAACAGATTAAAATTCTGGAACACCAGTCCGTAGTAGCTCCGGATCTCTTTCAGCGTTGCCCTGTCTGCATAAACCGGAACACTGCTGTCGGAATTAACCGCTTCCTTTCCGCAGTACTCCATGCTTCCGCCGTCAATCTTCTCCAGCATCGTCATACAGCGCAGGAAGGTTGATTTTCCGGAGCCGGATGGTCCGAGAATCGAGATAACCTCGCTCTCTGCCACCGACATGCTGATATCTTTTAGTACTTCGAGATCGTCGAAGCTTTTCTTAATATTTTTTACTTCCAGTAAGTTCATACGCGACCTCCTAATGATAATAATTCATGCGCTTTTCAATCTTCTCCATCACAAACGCAACGACAAAGTTAAAGATGTAGTAGAACACGCCTGCGATAAACAGCGGCATGATTGTCGTCTGTGCGGCAGCGACCTGCTTGGCAAGTGTGAACATCTCCGTATAAGAAATTGCAAATGCAAGCGACGTATCCTTAACCAATGTG	365_895	-	AAA_23	PF13476.9	0.00014	20.9	0.0	0.00037	19.5	0.0	1.6	2	0	0	2	2	2	1	-	-3	TCGCCACACGCTGCTGCTGTCCGCCGGATAACTGATATGGATAATAGTCACCCTTATCTTCTAAATTCATCTTGCGAAGCAGCTCCTTCGCCTCGGCATATACCTCGTCCTTGTCACGCTTCTGCACATGGATTGGTGCATCTGCGATATTCTTCAGTACCGAATAATGCGGAAACAGATTAAAATTCTGGAACACCAGTCCGTAGTAGCTCCGGATCTCTTTCAGCGTTGCCCTGTCTGCATAAACCGGAACACTGCTGTCGGAATTAACCGCTTCCTTTCCGCAGTACTCCATGCTTCCGCCGTCAATCTTCTCCAGCATCGTCATACAGCGCAGGAAGGTTGATTTTCCGGAGCCGGATGGTCCGAGAATCGAGATAACCTCGCTCTCTGCCACCGACATGCTGATATCTTTTAGTACTTCGAGATCGTCGAAGCTTTTCTTAATATTTTTTACTTCCAGTAAGTTCATACGCGACCTCCTAATGATAATAATTCATGCGCTTTTCAATCTTCTCCATCACAAACGCAACGACAAAGTTAAAGATGTAGTAGAACACGCCTGCGATAAACAGCGGCATGATTGTCGTCTGTGCGGCAGCGACCTGCTTGGCAAGTGTGAACATCTCCGTATAAGAAATTGCAAATGCAAGCGACGTATCCTTAACCAATGTG
170468	TCGCCACACGCTGCTGCTGTCCGCCGGATAACTGATATGGATAATAGTCACCCTTATCTTCTAAATTCATCTTGCGAAGCAGCTCCTTCGCCTCGGCATATACCTCGTCCTTGTCACGCTTCTGCACATGGATTGGTGCATCTGCGATATTCTTCAGTACCGAATAATGCGGAAACAGATTAAAATTCTGGAACACCAGTCCGTAGTAGCTCCGGATCTCTTTCAGCGTTGCCCTGTCTGCATAAACCGGAACACTGCTGTCGGAATTAACCGCTTCCTTTCCGCAGTACTCCATGCTTCCGCCGTCAATCTTCTCCAGCATCGTCATACAGCGCAGGAAGGTTGATTTTCCGGAGCCGGATGGTCCGAGAATCGAGATAACCTCGCTCTCTGCCACCGACATGCTGATATCTTTTAGTACTTCGAGATCGTCGAAGCTTTTCTTAATATTTTTTACTTCCAGTAAGTTCATACGCGACCTCCTAATGATAATAATTCATGCGCTTTTCAATCTTCTCCATCACAAACGCAACGACAAAGTTAAAGATGTAGTAGAACACGCCTGCGATAAACAGCGGCATGATTGTCGTCTGTGCGGCAGCGACCTGCTTGGCAAGTGTGAACATCTCCGTATAAGAAATTGCAAATGCAAGCGACGTATCCTTAACCAATGTG	365_895	-	AAA_24	PF13479.9	0.026	12.7	0.0	0.054	11.7	0.0	1.6	2	0	0	2	2	2	0	-	-3	TCGCCACACGCTGCTGCTGTCCGCCGGATAACTGATATGGATAATAGTCACCCTTATCTTCTAAATTCATCTTGCGAAGCAGCTCCTTCGCCTCGGCATATACCTCGTCCTTGTCACGCTTCTGCACATGGATTGGTGCATCTGCGATATTCTTCAGTACCGAATAATGCGGAAACAGATTAAAATTCTGGAACACCAGTCCGTAGTAGCTCCGGATCTCTTTCAGCGTTGCCCTGTCTGCATAAACCGGAACACTGCTGTCGGAATTAACCGCTTCCTTTCCGCAGTACTCCATGCTTCCGCCGTCAATCTTCTCCAGCATCGTCATACAGCGCAGGAAGGTTGATTTTCCGGAGCCGGATGGTCCGAGAATCGAGATAACCTCGCTCTCTGCCACCGACATGCTGATATCTTTTAGTACTTCGAGATCGTCGAAGCTTTTCTTAATATTTTTTACTTCCAGTAAGTTCATACGCGACCTCCTAATGATAATAATTCATGCGCTTTTCAATCTTCTCCATCACAAACGCAACGACAAAGTTAAAGATGTAGTAGAACACGCCTGCGATAAACAGCGGCATGATTGTCGTCTGTGCGGCAGCGACCTGCTTGGCAAGTGTGAACATCTCCGTATAAGAAATTGCAAATGCAAGCGACGTATCCTTAACCAATGTG
170469	TCGCCACACGCTGCTGCTGTCCGCCGGATAACTGATATGGATAATAGTCACCCTTATCTTCTAAATTCATCTTGCGAAGCAGCTCCTTCGCCTCGGCATATACCTCGTCCTTGTCACGCTTCTGCACATGGATTGGTGCATCTGCGATATTCTTCAGTACCGAATAATGCGGAAACAGATTAAAATTCTGGAACACCAGTCCGTAGTAGCTCCGGATCTCTTTCAGCGTTGCCCTGTCTGCATAAACCGGAACACTGCTGTCGGAATTAACCGCTTCCTTTCCGCAGTACTCCATGCTTCCGCCGTCAATCTTCTCCAGCATCGTCATACAGCGCAGGAAGGTTGATTTTCCGGAGCCGGATGGTCCGAGAATCGAGATAACCTCGCTCTCTGCCACCGACATGCTGATATCTTTTAGTACTTCGAGATCGTCGAAGCTTTTCTTAATATTTTTTACTTCCAGTAAGTTCATACGCGACCTCCTAATGATAATAATTCATGCGCTTTTCAATCTTCTCCATCACAAACGCAACGACAAAGTTAAAGATGTAGTAGAACACGCCTGCGATAAACAGCGGCATGATTGTCGTCTGTGCGGCAGCGACCTGCTTGGCAAGTGTGAACATCTCCGTATAAGAAATTGCAAATGCAAGCGACGTATCCTTAACCAATGTG	365_895	-	AAA_29	PF13555.9	0.00017	19.8	0.0	0.00029	19.0	0.0	1.3	1	0	0	1	1	1	1	-	-3	TCGCCACACGCTGCTGCTGTCCGCCGGATAACTGATATGGATAATAGTCACCCTTATCTTCTAAATTCATCTTGCGAAGCAGCTCCTTCGCCTCGGCATATACCTCGTCCTTGTCACGCTTCTGCACATGGATTGGTGCATCTGCGATATTCTTCAGTACCGAATAATGCGGAAACAGATTAAAATTCTGGAACACCAGTCCGTAGTAGCTCCGGATCTCTTTCAGCGTTGCCCTGTCTGCATAAACCGGAACACTGCTGTCGGAATTAACCGCTTCCTTTCCGCAGTACTCCATGCTTCCGCCGTCAATCTTCTCCAGCATCGTCATACAGCGCAGGAAGGTTGATTTTCCGGAGCCGGATGGTCCGAGAATCGAGATAACCTCGCTCTCTGCCACCGACATGCTGATATCTTTTAGTACTTCGAGATCGTCGAAGCTTTTCTTAATATTTTTTACTTCCAGTAAGTTCATACGCGACCTCCTAATGATAATAATTCATGCGCTTTTCAATCTTCTCCATCACAAACGCAACGACAAAGTTAAAGATGTAGTAGAACACGCCTGCGATAAACAGCGGCATGATTGTCGTCTGTGCGGCAGCGACCTGCTTGGCAAGTGTGAACATCTCCGTATAAGAAATTGCAAATGCAAGCGACGTATCCTTAACCAATGTG
170470	TCGCCACACGCTGCTGCTGTCCGCCGGATAACTGATATGGATAATAGTCACCCTTATCTTCTAAATTCATCTTGCGAAGCAGCTCCTTCGCCTCGGCATATACCTCGTCCTTGTCACGCTTCTGCACATGGATTGGTGCATCTGCGATATTCTTCAGTACCGAATAATGCGGAAACAGATTAAAATTCTGGAACACCAGTCCGTAGTAGCTCCGGATCTCTTTCAGCGTTGCCCTGTCTGCATAAACCGGAACACTGCTGTCGGAATTAACCGCTTCCTTTCCGCAGTACTCCATGCTTCCGCCGTCAATCTTCTCCAGCATCGTCATACAGCGCAGGAAGGTTGATTTTCCGGAGCCGGATGGTCCGAGAATCGAGATAACCTCGCTCTCTGCCACCGACATGCTGATATCTTTTAGTACTTCGAGATCGTCGAAGCTTTTCTTAATATTTTTTACTTCCAGTAAGTTCATACGCGACCTCCTAATGATAATAATTCATGCGCTTTTCAATCTTCTCCATCACAAACGCAACGACAAAGTTAAAGATGTAGTAGAACACGCCTGCGATAAACAGCGGCATGATTGTCGTCTGTGCGGCAGCGACCTGCTTGGCAAGTGTGAACATCTCCGTATAAGAAATTGCAAATGCAAGCGACGTATCCTTAACCAATGTG	365_895	-	AAA_33	PF13671.9	0.032	12.8	0.1	0.047	12.3	0.1	1.5	1	1	0	1	1	1	0	-	-3	TCGCCACACGCTGCTGCTGTCCGCCGGATAACTGATATGGATAATAGTCACCCTTATCTTCTAAATTCATCTTGCGAAGCAGCTCCTTCGCCTCGGCATATACCTCGTCCTTGTCACGCTTCTGCACATGGATTGGTGCATCTGCGATATTCTTCAGTACCGAATAATGCGGAAACAGATTAAAATTCTGGAACACCAGTCCGTAGTAGCTCCGGATCTCTTTCAGCGTTGCCCTGTCTGCATAAACCGGAACACTGCTGTCGGAATTAACCGCTTCCTTTCCGCAGTACTCCATGCTTCCGCCGTCAATCTTCTCCAGCATCGTCATACAGCGCAGGAAGGTTGATTTTCCGGAGCCGGATGGTCCGAGAATCGAGATAACCTCGCTCTCTGCCACCGACATGCTGATATCTTTTAGTACTTCGAGATCGTCGAAGCTTTTCTTAATATTTTTTACTTCCAGTAAGTTCATACGCGACCTCCTAATGATAATAATTCATGCGCTTTTCAATCTTCTCCATCACAAACGCAACGACAAAGTTAAAGATGTAGTAGAACACGCCTGCGATAAACAGCGGCATGATTGTCGTCTGTGCGGCAGCGACCTGCTTGGCAAGTGTGAACATCTCCGTATAAGAAATTGCAAATGCAAGCGACGTATCCTTAACCAATGTG
170471	TCGCCACACGCTGCTGCTGTCCGCCGGATAACTGATATGGATAATAGTCACCCTTATCTTCTAAATTCATCTTGCGAAGCAGCTCCTTCGCCTCGGCATATACCTCGTCCTTGTCACGCTTCTGCACATGGATTGGTGCATCTGCGATATTCTTCAGTACCGAATAATGCGGAAACAGATTAAAATTCTGGAACACCAGTCCGTAGTAGCTCCGGATCTCTTTCAGCGTTGCCCTGTCTGCATAAACCGGAACACTGCTGTCGGAATTAACCGCTTCCTTTCCGCAGTACTCCATGCTTCCGCCGTCAATCTTCTCCAGCATCGTCATACAGCGCAGGAAGGTTGATTTTCCGGAGCCGGATGGTCCGAGAATCGAGATAACCTCGCTCTCTGCCACCGACATGCTGATATCTTTTAGTACTTCGAGATCGTCGAAGCTTTTCTTAATATTTTTTACTTCCAGTAAGTTCATACGCGACCTCCTAATGATAATAATTCATGCGCTTTTCAATCTTCTCCATCACAAACGCAACGACAAAGTTAAAGATGTAGTAGAACACGCCTGCGATAAACAGCGGCATGATTGTCGTCTGTGCGGCAGCGACCTGCTTGGCAAGTGTGAACATCTCCGTATAAGAAATTGCAAATGCAAGCGACGTATCCTTAACCAATGTG	365_895	-	ABC_tran	PF00005.30	1.1e-21	76.2	0.0	1.9e-21	75.5	0.0	1.4	2	0	0	2	2	1	1	-	-3	TCGCCACACGCTGCTGCTGTCCGCCGGATAACTGATATGGATAATAGTCACCCTTATCTTCTAAATTCATCTTGCGAAGCAGCTCCTTCGCCTCGGCATATACCTCGTCCTTGTCACGCTTCTGCACATGGATTGGTGCATCTGCGATATTCTTCAGTACCGAATAATGCGGAAACAGATTAAAATTCTGGAACACCAGTCCGTAGTAGCTCCGGATCTCTTTCAGCGTTGCCCTGTCTGCATAAACCGGAACACTGCTGTCGGAATTAACCGCTTCCTTTCCGCAGTACTCCATGCTTCCGCCGTCAATCTTCTCCAGCATCGTCATACAGCGCAGGAAGGTTGATTTTCCGGAGCCGGATGGTCCGAGAATCGAGATAACCTCGCTCTCTGCCACCGACATGCTGATATCTTTTAGTACTTCGAGATCGTCGAAGCTTTTCTTAATATTTTTTACTTCCAGTAAGTTCATACGCGACCTCCTAATGATAATAATTCATGCGCTTTTCAATCTTCTCCATCACAAACGCAACGACAAAGTTAAAGATGTAGTAGAACACGCCTGCGATAAACAGCGGCATGATTGTCGTCTGTGCGGCAGCGACCTGCTTGGCAAGTGTGAACATCTCCGTATAAGAAATTGCAAATGCAAGCGACGTATCCTTAACCAATGTG
170472	TCGCCACACGCTGCTGCTGTCCGCCGGATAACTGATATGGATAATAGTCACCCTTATCTTCTAAATTCATCTTGCGAAGCAGCTCCTTCGCCTCGGCATATACCTCGTCCTTGTCACGCTTCTGCACATGGATTGGTGCATCTGCGATATTCTTCAGTACCGAATAATGCGGAAACAGATTAAAATTCTGGAACACCAGTCCGTAGTAGCTCCGGATCTCTTTCAGCGTTGCCCTGTCTGCATAAACCGGAACACTGCTGTCGGAATTAACCGCTTCCTTTCCGCAGTACTCCATGCTTCCGCCGTCAATCTTCTCCAGCATCGTCATACAGCGCAGGAAGGTTGATTTTCCGGAGCCGGATGGTCCGAGAATCGAGATAACCTCGCTCTCTGCCACCGACATGCTGATATCTTTTAGTACTTCGAGATCGTCGAAGCTTTTCTTAATATTTTTTACTTCCAGTAAGTTCATACGCGACCTCCTAATGATAATAATTCATGCGCTTTTCAATCTTCTCCATCACAAACGCAACGACAAAGTTAAAGATGTAGTAGAACACGCCTGCGATAAACAGCGGCATGATTGTCGTCTGTGCGGCAGCGACCTGCTTGGCAAGTGTGAACATCTCCGTATAAGAAATTGCAAATGCAAGCGACGTATCCTTAACCAATGTG	365_895	-	AI-2E_transport	PF01594.19	0.0029	15.2	1.1	0.0039	14.8	1.1	1.1	1	0	0	1	1	1	1	-	-2	TCGCCACACGCTGCTGCTGTCCGCCGGATAACTGATATGGATAATAGTCACCCTTATCTTCTAAATTCATCTTGCGAAGCAGCTCCTTCGCCTCGGCATATACCTCGTCCTTGTCACGCTTCTGCACATGGATTGGTGCATCTGCGATATTCTTCAGTACCGAATAATGCGGAAACAGATTAAAATTCTGGAACACCAGTCCGTAGTAGCTCCGGATCTCTTTCAGCGTTGCCCTGTCTGCATAAACCGGAACACTGCTGTCGGAATTAACCGCTTCCTTTCCGCAGTACTCCATGCTTCCGCCGTCAATCTTCTCCAGCATCGTCATACAGCGCAGGAAGGTTGATTTTCCGGAGCCGGATGGTCCGAGAATCGAGATAACCTCGCTCTCTGCCACCGACATGCTGATATCTTTTAGTACTTCGAGATCGTCGAAGCTTTTCTTAATATTTTTTACTTCCAGTAAGTTCATACGCGACCTCCTAATGATAATAATTCATGCGCTTTTCAATCTTCTCCATCACAAACGCAACGACAAAGTTAAAGATGTAGTAGAACACGCCTGCGATAAACAGCGGCATGATTGTCGTCTGTGCGGCAGCGACCTGCTTGGCAAGTGTGAACATCTCCGTATAAGAAATTGCAAATGCAAGCGACGTATCCTTAACCAATGTG
170473	TCGCCACACGCTGCTGCTGTCCGCCGGATAACTGATATGGATAATAGTCACCCTTATCTTCTAAATTCATCTTGCGAAGCAGCTCCTTCGCCTCGGCATATACCTCGTCCTTGTCACGCTTCTGCACATGGATTGGTGCATCTGCGATATTCTTCAGTACCGAATAATGCGGAAACAGATTAAAATTCTGGAACACCAGTCCGTAGTAGCTCCGGATCTCTTTCAGCGTTGCCCTGTCTGCATAAACCGGAACACTGCTGTCGGAATTAACCGCTTCCTTTCCGCAGTACTCCATGCTTCCGCCGTCAATCTTCTCCAGCATCGTCATACAGCGCAGGAAGGTTGATTTTCCGGAGCCGGATGGTCCGAGAATCGAGATAACCTCGCTCTCTGCCACCGACATGCTGATATCTTTTAGTACTTCGAGATCGTCGAAGCTTTTCTTAATATTTTTTACTTCCAGTAAGTTCATACGCGACCTCCTAATGATAATAATTCATGCGCTTTTCAATCTTCTCCATCACAAACGCAACGACAAAGTTAAAGATGTAGTAGAACACGCCTGCGATAAACAGCGGCATGATTGTCGTCTGTGCGGCAGCGACCTGCTTGGCAAGTGTGAACATCTCCGTATAAGAAATTGCAAATGCAAGCGACGTATCCTTAACCAATGTG	365_895	-	DO-GTPase2	PF19993.2	0.045	11.9	0.0	0.072	11.3	0.0	1.3	1	0	0	1	1	1	0	-	-3	TCGCCACACGCTGCTGCTGTCCGCCGGATAACTGATATGGATAATAGTCACCCTTATCTTCTAAATTCATCTTGCGAAGCAGCTCCTTCGCCTCGGCATATACCTCGTCCTTGTCACGCTTCTGCACATGGATTGGTGCATCTGCGATATTCTTCAGTACCGAATAATGCGGAAACAGATTAAAATTCTGGAACACCAGTCCGTAGTAGCTCCGGATCTCTTTCAGCGTTGCCCTGTCTGCATAAACCGGAACACTGCTGTCGGAATTAACCGCTTCCTTTCCGCAGTACTCCATGCTTCCGCCGTCAATCTTCTCCAGCATCGTCATACAGCGCAGGAAGGTTGATTTTCCGGAGCCGGATGGTCCGAGAATCGAGATAACCTCGCTCTCTGCCACCGACATGCTGATATCTTTTAGTACTTCGAGATCGTCGAAGCTTTTCTTAATATTTTTTACTTCCAGTAAGTTCATACGCGACCTCCTAATGATAATAATTCATGCGCTTTTCAATCTTCTCCATCACAAACGCAACGACAAAGTTAAAGATGTAGTAGAACACGCCTGCGATAAACAGCGGCATGATTGTCGTCTGTGCGGCAGCGACCTGCTTGGCAAGTGTGAACATCTCCGTATAAGAAATTGCAAATGCAAGCGACGTATCCTTAACCAATGTG
170474	TCGCCACACGCTGCTGCTGTCCGCCGGATAACTGATATGGATAATAGTCACCCTTATCTTCTAAATTCATCTTGCGAAGCAGCTCCTTCGCCTCGGCATATACCTCGTCCTTGTCACGCTTCTGCACATGGATTGGTGCATCTGCGATATTCTTCAGTACCGAATAATGCGGAAACAGATTAAAATTCTGGAACACCAGTCCGTAGTAGCTCCGGATCTCTTTCAGCGTTGCCCTGTCTGCATAAACCGGAACACTGCTGTCGGAATTAACCGCTTCCTTTCCGCAGTACTCCATGCTTCCGCCGTCAATCTTCTCCAGCATCGTCATACAGCGCAGGAAGGTTGATTTTCCGGAGCCGGATGGTCCGAGAATCGAGATAACCTCGCTCTCTGCCACCGACATGCTGATATCTTTTAGTACTTCGAGATCGTCGAAGCTTTTCTTAATATTTTTTACTTCCAGTAAGTTCATACGCGACCTCCTAATGATAATAATTCATGCGCTTTTCAATCTTCTCCATCACAAACGCAACGACAAAGTTAAAGATGTAGTAGAACACGCCTGCGATAAACAGCGGCATGATTGTCGTCTGTGCGGCAGCGACCTGCTTGGCAAGTGTGAACATCTCCGTATAAGAAATTGCAAATGCAAGCGACGTATCCTTAACCAATGTG	365_895	-	DUF3161	PF11362.11	0.006	15.1	0.0	0.093	11.2	0.0	2.3	2	0	0	2	2	2	1	-	-3	TCGCCACACGCTGCTGCTGTCCGCCGGATAACTGATATGGATAATAGTCACCCTTATCTTCTAAATTCATCTTGCGAAGCAGCTCCTTCGCCTCGGCATATACCTCGTCCTTGTCACGCTTCTGCACATGGATTGGTGCATCTGCGATATTCTTCAGTACCGAATAATGCGGAAACAGATTAAAATTCTGGAACACCAGTCCGTAGTAGCTCCGGATCTCTTTCAGCGTTGCCCTGTCTGCATAAACCGGAACACTGCTGTCGGAATTAACCGCTTCCTTTCCGCAGTACTCCATGCTTCCGCCGTCAATCTTCTCCAGCATCGTCATACAGCGCAGGAAGGTTGATTTTCCGGAGCCGGATGGTCCGAGAATCGAGATAACCTCGCTCTCTGCCACCGACATGCTGATATCTTTTAGTACTTCGAGATCGTCGAAGCTTTTCTTAATATTTTTTACTTCCAGTAAGTTCATACGCGACCTCCTAATGATAATAATTCATGCGCTTTTCAATCTTCTCCATCACAAACGCAACGACAAAGTTAAAGATGTAGTAGAACACGCCTGCGATAAACAGCGGCATGATTGTCGTCTGTGCGGCAGCGACCTGCTTGGCAAGTGTGAACATCTCCGTATAAGAAATTGCAAATGCAAGCGACGTATCCTTAACCAATGTG
170475	TCGCCACACGCTGCTGCTGTCCGCCGGATAACTGATATGGATAATAGTCACCCTTATCTTCTAAATTCATCTTGCGAAGCAGCTCCTTCGCCTCGGCATATACCTCGTCCTTGTCACGCTTCTGCACATGGATTGGTGCATCTGCGATATTCTTCAGTACCGAATAATGCGGAAACAGATTAAAATTCTGGAACACCAGTCCGTAGTAGCTCCGGATCTCTTTCAGCGTTGCCCTGTCTGCATAAACCGGAACACTGCTGTCGGAATTAACCGCTTCCTTTCCGCAGTACTCCATGCTTCCGCCGTCAATCTTCTCCAGCATCGTCATACAGCGCAGGAAGGTTGATTTTCCGGAGCCGGATGGTCCGAGAATCGAGATAACCTCGCTCTCTGCCACCGACATGCTGATATCTTTTAGTACTTCGAGATCGTCGAAGCTTTTCTTAATATTTTTTACTTCCAGTAAGTTCATACGCGACCTCCTAATGATAATAATTCATGCGCTTTTCAATCTTCTCCATCACAAACGCAACGACAAAGTTAAAGATGTAGTAGAACACGCCTGCGATAAACAGCGGCATGATTGTCGTCTGTGCGGCAGCGACCTGCTTGGCAAGTGTGAACATCTCCGTATAAGAAATTGCAAATGCAAGCGACGTATCCTTAACCAATGTG	365_895	-	FtsK_SpoIIIE	PF01580.21	0.041	11.7	0.0	0.066	11.0	0.0	1.3	1	0	0	1	1	1	0	-	-3	TCGCCACACGCTGCTGCTGTCCGCCGGATAACTGATATGGATAATAGTCACCCTTATCTTCTAAATTCATCTTGCGAAGCAGCTCCTTCGCCTCGGCATATACCTCGTCCTTGTCACGCTTCTGCACATGGATTGGTGCATCTGCGATATTCTTCAGTACCGAATAATGCGGAAACAGATTAAAATTCTGGAACACCAGTCCGTAGTAGCTCCGGATCTCTTTCAGCGTTGCCCTGTCTGCATAAACCGGAACACTGCTGTCGGAATTAACCGCTTCCTTTCCGCAGTACTCCATGCTTCCGCCGTCAATCTTCTCCAGCATCGTCATACAGCGCAGGAAGGTTGATTTTCCGGAGCCGGATGGTCCGAGAATCGAGATAACCTCGCTCTCTGCCACCGACATGCTGATATCTTTTAGTACTTCGAGATCGTCGAAGCTTTTCTTAATATTTTTTACTTCCAGTAAGTTCATACGCGACCTCCTAATGATAATAATTCATGCGCTTTTCAATCTTCTCCATCACAAACGCAACGACAAAGTTAAAGATGTAGTAGAACACGCCTGCGATAAACAGCGGCATGATTGTCGTCTGTGCGGCAGCGACCTGCTTGGCAAGTGTGAACATCTCCGTATAAGAAATTGCAAATGCAAGCGACGTATCCTTAACCAATGTG
170476	TCGCCACACGCTGCTGCTGTCCGCCGGATAACTGATATGGATAATAGTCACCCTTATCTTCTAAATTCATCTTGCGAAGCAGCTCCTTCGCCTCGGCATATACCTCGTCCTTGTCACGCTTCTGCACATGGATTGGTGCATCTGCGATATTCTTCAGTACCGAATAATGCGGAAACAGATTAAAATTCTGGAACACCAGTCCGTAGTAGCTCCGGATCTCTTTCAGCGTTGCCCTGTCTGCATAAACCGGAACACTGCTGTCGGAATTAACCGCTTCCTTTCCGCAGTACTCCATGCTTCCGCCGTCAATCTTCTCCAGCATCGTCATACAGCGCAGGAAGGTTGATTTTCCGGAGCCGGATGGTCCGAGAATCGAGATAACCTCGCTCTCTGCCACCGACATGCTGATATCTTTTAGTACTTCGAGATCGTCGAAGCTTTTCTTAATATTTTTTACTTCCAGTAAGTTCATACGCGACCTCCTAATGATAATAATTCATGCGCTTTTCAATCTTCTCCATCACAAACGCAACGACAAAGTTAAAGATGTAGTAGAACACGCCTGCGATAAACAGCGGCATGATTGTCGTCTGTGCGGCAGCGACCTGCTTGGCAAGTGTGAACATCTCCGTATAAGAAATTGCAAATGCAAGCGACGTATCCTTAACCAATGTG	365_895	-	G-alpha	PF00503.23	0.014	13.0	0.0	0.018	12.6	0.0	1.3	1	0	0	1	1	1	0	-	-3	TCGCCACACGCTGCTGCTGTCCGCCGGATAACTGATATGGATAATAGTCACCCTTATCTTCTAAATTCATCTTGCGAAGCAGCTCCTTCGCCTCGGCATATACCTCGTCCTTGTCACGCTTCTGCACATGGATTGGTGCATCTGCGATATTCTTCAGTACCGAATAATGCGGAAACAGATTAAAATTCTGGAACACCAGTCCGTAGTAGCTCCGGATCTCTTTCAGCGTTGCCCTGTCTGCATAAACCGGAACACTGCTGTCGGAATTAACCGCTTCCTTTCCGCAGTACTCCATGCTTCCGCCGTCAATCTTCTCCAGCATCGTCATACAGCGCAGGAAGGTTGATTTTCCGGAGCCGGATGGTCCGAGAATCGAGATAACCTCGCTCTCTGCCACCGACATGCTGATATCTTTTAGTACTTCGAGATCGTCGAAGCTTTTCTTAATATTTTTTACTTCCAGTAAGTTCATACGCGACCTCCTAATGATAATAATTCATGCGCTTTTCAATCTTCTCCATCACAAACGCAACGACAAAGTTAAAGATGTAGTAGAACACGCCTGCGATAAACAGCGGCATGATTGTCGTCTGTGCGGCAGCGACCTGCTTGGCAAGTGTGAACATCTCCGTATAAGAAATTGCAAATGCAAGCGACGTATCCTTAACCAATGTG
170477	TCGCCACACGCTGCTGCTGTCCGCCGGATAACTGATATGGATAATAGTCACCCTTATCTTCTAAATTCATCTTGCGAAGCAGCTCCTTCGCCTCGGCATATACCTCGTCCTTGTCACGCTTCTGCACATGGATTGGTGCATCTGCGATATTCTTCAGTACCGAATAATGCGGAAACAGATTAAAATTCTGGAACACCAGTCCGTAGTAGCTCCGGATCTCTTTCAGCGTTGCCCTGTCTGCATAAACCGGAACACTGCTGTCGGAATTAACCGCTTCCTTTCCGCAGTACTCCATGCTTCCGCCGTCAATCTTCTCCAGCATCGTCATACAGCGCAGGAAGGTTGATTTTCCGGAGCCGGATGGTCCGAGAATCGAGATAACCTCGCTCTCTGCCACCGACATGCTGATATCTTTTAGTACTTCGAGATCGTCGAAGCTTTTCTTAATATTTTTTACTTCCAGTAAGTTCATACGCGACCTCCTAATGATAATAATTCATGCGCTTTTCAATCTTCTCCATCACAAACGCAACGACAAAGTTAAAGATGTAGTAGAACACGCCTGCGATAAACAGCGGCATGATTGTCGTCTGTGCGGCAGCGACCTGCTTGGCAAGTGTGAACATCTCCGTATAAGAAATTGCAAATGCAAGCGACGTATCCTTAACCAATGTG	365_895	-	PRK	PF00485.21	0.014	13.6	0.0	0.019	13.2	0.0	1.3	1	0	0	1	1	1	0	-	-3	TCGCCACACGCTGCTGCTGTCCGCCGGATAACTGATATGGATAATAGTCACCCTTATCTTCTAAATTCATCTTGCGAAGCAGCTCCTTCGCCTCGGCATATACCTCGTCCTTGTCACGCTTCTGCACATGGATTGGTGCATCTGCGATATTCTTCAGTACCGAATAATGCGGAAACAGATTAAAATTCTGGAACACCAGTCCGTAGTAGCTCCGGATCTCTTTCAGCGTTGCCCTGTCTGCATAAACCGGAACACTGCTGTCGGAATTAACCGCTTCCTTTCCGCAGTACTCCATGCTTCCGCCGTCAATCTTCTCCAGCATCGTCATACAGCGCAGGAAGGTTGATTTTCCGGAGCCGGATGGTCCGAGAATCGAGATAACCTCGCTCTCTGCCACCGACATGCTGATATCTTTTAGTACTTCGAGATCGTCGAAGCTTTTCTTAATATTTTTTACTTCCAGTAAGTTCATACGCGACCTCCTAATGATAATAATTCATGCGCTTTTCAATCTTCTCCATCACAAACGCAACGACAAAGTTAAAGATGTAGTAGAACACGCCTGCGATAAACAGCGGCATGATTGTCGTCTGTGCGGCAGCGACCTGCTTGGCAAGTGTGAACATCTCCGTATAAGAAATTGCAAATGCAAGCGACGTATCCTTAACCAATGTG
170478	TCGCCACACGCTGCTGCTGTCCGCCGGATAACTGATATGGATAATAGTCACCCTTATCTTCTAAATTCATCTTGCGAAGCAGCTCCTTCGCCTCGGCATATACCTCGTCCTTGTCACGCTTCTGCACATGGATTGGTGCATCTGCGATATTCTTCAGTACCGAATAATGCGGAAACAGATTAAAATTCTGGAACACCAGTCCGTAGTAGCTCCGGATCTCTTTCAGCGTTGCCCTGTCTGCATAAACCGGAACACTGCTGTCGGAATTAACCGCTTCCTTTCCGCAGTACTCCATGCTTCCGCCGTCAATCTTCTCCAGCATCGTCATACAGCGCAGGAAGGTTGATTTTCCGGAGCCGGATGGTCCGAGAATCGAGATAACCTCGCTCTCTGCCACCGACATGCTGATATCTTTTAGTACTTCGAGATCGTCGAAGCTTTTCTTAATATTTTTTACTTCCAGTAAGTTCATACGCGACCTCCTAATGATAATAATTCATGCGCTTTTCAATCTTCTCCATCACAAACGCAACGACAAAGTTAAAGATGTAGTAGAACACGCCTGCGATAAACAGCGGCATGATTGTCGTCTGTGCGGCAGCGACCTGCTTGGCAAGTGTGAACATCTCCGTATAAGAAATTGCAAATGCAAGCGACGTATCCTTAACCAATGTG	365_895	-	RsgA_GTPase	PF03193.19	0.0014	17.0	0.0	0.002	16.5	0.0	1.3	1	0	0	1	1	1	1	-	-3	TCGCCACACGCTGCTGCTGTCCGCCGGATAACTGATATGGATAATAGTCACCCTTATCTTCTAAATTCATCTTGCGAAGCAGCTCCTTCGCCTCGGCATATACCTCGTCCTTGTCACGCTTCTGCACATGGATTGGTGCATCTGCGATATTCTTCAGTACCGAATAATGCGGAAACAGATTAAAATTCTGGAACACCAGTCCGTAGTAGCTCCGGATCTCTTTCAGCGTTGCCCTGTCTGCATAAACCGGAACACTGCTGTCGGAATTAACCGCTTCCTTTCCGCAGTACTCCATGCTTCCGCCGTCAATCTTCTCCAGCATCGTCATACAGCGCAGGAAGGTTGATTTTCCGGAGCCGGATGGTCCGAGAATCGAGATAACCTCGCTCTCTGCCACCGACATGCTGATATCTTTTAGTACTTCGAGATCGTCGAAGCTTTTCTTAATATTTTTTACTTCCAGTAAGTTCATACGCGACCTCCTAATGATAATAATTCATGCGCTTTTCAATCTTCTCCATCACAAACGCAACGACAAAGTTAAAGATGTAGTAGAACACGCCTGCGATAAACAGCGGCATGATTGTCGTCTGTGCGGCAGCGACCTGCTTGGCAAGTGTGAACATCTCCGTATAAGAAATTGCAAATGCAAGCGACGTATCCTTAACCAATGTG
170479	TCGCCACACGCTGCTGCTGTCCGCCGGATAACTGATATGGATAATAGTCACCCTTATCTTCTAAATTCATCTTGCGAAGCAGCTCCTTCGCCTCGGCATATACCTCGTCCTTGTCACGCTTCTGCACATGGATTGGTGCATCTGCGATATTCTTCAGTACCGAATAATGCGGAAACAGATTAAAATTCTGGAACACCAGTCCGTAGTAGCTCCGGATCTCTTTCAGCGTTGCCCTGTCTGCATAAACCGGAACACTGCTGTCGGAATTAACCGCTTCCTTTCCGCAGTACTCCATGCTTCCGCCGTCAATCTTCTCCAGCATCGTCATACAGCGCAGGAAGGTTGATTTTCCGGAGCCGGATGGTCCGAGAATCGAGATAACCTCGCTCTCTGCCACCGACATGCTGATATCTTTTAGTACTTCGAGATCGTCGAAGCTTTTCTTAATATTTTTTACTTCCAGTAAGTTCATACGCGACCTCCTAATGATAATAATTCATGCGCTTTTCAATCTTCTCCATCACAAACGCAACGACAAAGTTAAAGATGTAGTAGAACACGCCTGCGATAAACAGCGGCATGATTGTCGTCTGTGCGGCAGCGACCTGCTTGGCAAGTGTGAACATCTCCGTATAAGAAATTGCAAATGCAAGCGACGTATCCTTAACCAATGTG	365_895	-	SMC_N	PF02463.22	0.014	13.2	0.0	0.1	10.5	0.0	2.0	2	0	0	2	2	2	0	-	-3	TCGCCACACGCTGCTGCTGTCCGCCGGATAACTGATATGGATAATAGTCACCCTTATCTTCTAAATTCATCTTGCGAAGCAGCTCCTTCGCCTCGGCATATACCTCGTCCTTGTCACGCTTCTGCACATGGATTGGTGCATCTGCGATATTCTTCAGTACCGAATAATGCGGAAACAGATTAAAATTCTGGAACACCAGTCCGTAGTAGCTCCGGATCTCTTTCAGCGTTGCCCTGTCTGCATAAACCGGAACACTGCTGTCGGAATTAACCGCTTCCTTTCCGCAGTACTCCATGCTTCCGCCGTCAATCTTCTCCAGCATCGTCATACAGCGCAGGAAGGTTGATTTTCCGGAGCCGGATGGTCCGAGAATCGAGATAACCTCGCTCTCTGCCACCGACATGCTGATATCTTTTAGTACTTCGAGATCGTCGAAGCTTTTCTTAATATTTTTTACTTCCAGTAAGTTCATACGCGACCTCCTAATGATAATAATTCATGCGCTTTTCAATCTTCTCCATCACAAACGCAACGACAAAGTTAAAGATGTAGTAGAACACGCCTGCGATAAACAGCGGCATGATTGTCGTCTGTGCGGCAGCGACCTGCTTGGCAAGTGTGAACATCTCCGTATAAGAAATTGCAAATGCAAGCGACGTATCCTTAACCAATGTG
170480	TCGCCACACGCTGCTGCTGTCCGCCGGATAACTGATATGGATAATAGTCACCCTTATCTTCTAAATTCATCTTGCGAAGCAGCTCCTTCGCCTCGGCATATACCTCGTCCTTGTCACGCTTCTGCACATGGATTGGTGCATCTGCGATATTCTTCAGTACCGAATAATGCGGAAACAGATTAAAATTCTGGAACACCAGTCCGTAGTAGCTCCGGATCTCTTTCAGCGTTGCCCTGTCTGCATAAACCGGAACACTGCTGTCGGAATTAACCGCTTCCTTTCCGCAGTACTCCATGCTTCCGCCGTCAATCTTCTCCAGCATCGTCATACAGCGCAGGAAGGTTGATTTTCCGGAGCCGGATGGTCCGAGAATCGAGATAACCTCGCTCTCTGCCACCGACATGCTGATATCTTTTAGTACTTCGAGATCGTCGAAGCTTTTCTTAATATTTTTTACTTCCAGTAAGTTCATACGCGACCTCCTAATGATAATAATTCATGCGCTTTTCAATCTTCTCCATCACAAACGCAACGACAAAGTTAAAGATGTAGTAGAACACGCCTGCGATAAACAGCGGCATGATTGTCGTCTGTGCGGCAGCGACCTGCTTGGCAAGTGTGAACATCTCCGTATAAGAAATTGCAAATGCAAGCGACGTATCCTTAACCAATGTG	365_895	-	SpoIVA_ATPase	PF09547.13	0.033	12.0	0.0	0.051	11.4	0.0	1.3	1	0	0	1	1	1	0	-	-3	TCGCCACACGCTGCTGCTGTCCGCCGGATAACTGATATGGATAATAGTCACCCTTATCTTCTAAATTCATCTTGCGAAGCAGCTCCTTCGCCTCGGCATATACCTCGTCCTTGTCACGCTTCTGCACATGGATTGGTGCATCTGCGATATTCTTCAGTACCGAATAATGCGGAAACAGATTAAAATTCTGGAACACCAGTCCGTAGTAGCTCCGGATCTCTTTCAGCGTTGCCCTGTCTGCATAAACCGGAACACTGCTGTCGGAATTAACCGCTTCCTTTCCGCAGTACTCCATGCTTCCGCCGTCAATCTTCTCCAGCATCGTCATACAGCGCAGGAAGGTTGATTTTCCGGAGCCGGATGGTCCGAGAATCGAGATAACCTCGCTCTCTGCCACCGACATGCTGATATCTTTTAGTACTTCGAGATCGTCGAAGCTTTTCTTAATATTTTTTACTTCCAGTAAGTTCATACGCGACCTCCTAATGATAATAATTCATGCGCTTTTCAATCTTCTCCATCACAAACGCAACGACAAAGTTAAAGATGTAGTAGAACACGCCTGCGATAAACAGCGGCATGATTGTCGTCTGTGCGGCAGCGACCTGCTTGGCAAGTGTGAACATCTCCGTATAAGAAATTGCAAATGCAAGCGACGTATCCTTAACCAATGTG
170481	TCGCCACACGCTGCTGCTGTCCGCCGGATAACTGATATGGATAATAGTCACCCTTATCTTCTAAATTCATCTTGCGAAGCAGCTCCTTCGCCTCGGCATATACCTCGTCCTTGTCACGCTTCTGCACATGGATTGGTGCATCTGCGATATTCTTCAGTACCGAATAATGCGGAAACAGATTAAAATTCTGGAACACCAGTCCGTAGTAGCTCCGGATCTCTTTCAGCGTTGCCCTGTCTGCATAAACCGGAACACTGCTGTCGGAATTAACCGCTTCCTTTCCGCAGTACTCCATGCTTCCGCCGTCAATCTTCTCCAGCATCGTCATACAGCGCAGGAAGGTTGATTTTCCGGAGCCGGATGGTCCGAGAATCGAGATAACCTCGCTCTCTGCCACCGACATGCTGATATCTTTTAGTACTTCGAGATCGTCGAAGCTTTTCTTAATATTTTTTACTTCCAGTAAGTTCATACGCGACCTCCTAATGATAATAATTCATGCGCTTTTCAATCTTCTCCATCACAAACGCAACGACAAAGTTAAAGATGTAGTAGAACACGCCTGCGATAAACAGCGGCATGATTGTCGTCTGTGCGGCAGCGACCTGCTTGGCAAGTGTGAACATCTCCGTATAAGAAATTGCAAATGCAAGCGACGTATCCTTAACCAATGTG	365_895	-	T2SSE	PF00437.23	0.027	12.0	0.0	0.037	11.5	0.0	1.3	1	0	0	1	1	1	0	-	-3	TCGCCACACGCTGCTGCTGTCCGCCGGATAACTGATATGGATAATAGTCACCCTTATCTTCTAAATTCATCTTGCGAAGCAGCTCCTTCGCCTCGGCATATACCTCGTCCTTGTCACGCTTCTGCACATGGATTGGTGCATCTGCGATATTCTTCAGTACCGAATAATGCGGAAACAGATTAAAATTCTGGAACACCAGTCCGTAGTAGCTCCGGATCTCTTTCAGCGTTGCCCTGTCTGCATAAACCGGAACACTGCTGTCGGAATTAACCGCTTCCTTTCCGCAGTACTCCATGCTTCCGCCGTCAATCTTCTCCAGCATCGTCATACAGCGCAGGAAGGTTGATTTTCCGGAGCCGGATGGTCCGAGAATCGAGATAACCTCGCTCTCTGCCACCGACATGCTGATATCTTTTAGTACTTCGAGATCGTCGAAGCTTTTCTTAATATTTTTTACTTCCAGTAAGTTCATACGCGACCTCCTAATGATAATAATTCATGCGCTTTTCAATCTTCTCCATCACAAACGCAACGACAAAGTTAAAGATGTAGTAGAACACGCCTGCGATAAACAGCGGCATGATTGTCGTCTGTGCGGCAGCGACCTGCTTGGCAAGTGTGAACATCTCCGTATAAGAAATTGCAAATGCAAGCGACGTATCCTTAACCAATGTG
170482	TCGCGAGTTCCGCACGCAAAGAAGGCCACTTAATGTGGCCTTCGTCTTGCGCAGAACTGTAGAGCAGGGAACTTCGTGCCCGCCGCCCGGGAGGGCGTTGCGTTTAGAAGATGGACCTAGCGCTTATCCCGCCGGGACAAGAGCAGCGCGGCCATAAAAGCGATAATTGCTAGCGTTAGCAGCGTCAAAAGCAGAGCGAGCGAGCTGTCGCCCGTCGCAGCCAGGCCAAACAGGCCGGGCTTTTTGGAGCCAGCGGGCTGCGCAGGAATTGTTTCGCCATCGTCCTCGGCGGTAATCTCCCAACGAATGGTCTTGCTTGCGTCGGCAAGCTCGTTGCCCACCGACGTCGGGACACTTAGCTGCAAATTGAACACCGTGCTACCATCGCTCGTAAACGTGGCGACCTGGGTGGGGCGGGCGAACACACTGCCCGGCGTTCCCGTCTGGAGCCAACCGGCAGACGCATCGCCCGCCGACGCCGTTAAGGTAATGGGCGACAGCAGGCGTGCCGTCTCGTGATCGGCAACGGCCCGCACAAACACGCGCACCTGGGACTTTACGCCCGTGGCACGAACCTCAATCTGCTGCTCGCGCACATCGCCGGGCATTAGATCTTTAAAGGCTGGAAACAGATCGGGCTCCCCCGAGGAGTCCGTCGCCCCCGAGACCGTCAGC	365_896	-	Choline_sulf_C	PF12411.11	0.035	12.3	0.1	0.07	11.4	0.1	1.4	1	0	0	1	1	1	0	-	1	TCGCGAGTTCCGCACGCAAAGAAGGCCACTTAATGTGGCCTTCGTCTTGCGCAGAACTGTAGAGCAGGGAACTTCGTGCCCGCCGCCCGGGAGGGCGTTGCGTTTAGAAGATGGACCTAGCGCTTATCCCGCCGGGACAAGAGCAGCGCGGCCATAAAAGCGATAATTGCTAGCGTTAGCAGCGTCAAAAGCAGAGCGAGCGAGCTGTCGCCCGTCGCAGCCAGGCCAAACAGGCCGGGCTTTTTGGAGCCAGCGGGCTGCGCAGGAATTGTTTCGCCATCGTCCTCGGCGGTAATCTCCCAACGAATGGTCTTGCTTGCGTCGGCAAGCTCGTTGCCCACCGACGTCGGGACACTTAGCTGCAAATTGAACACCGTGCTACCATCGCTCGTAAACGTGGCGACCTGGGTGGGGCGGGCGAACACACTGCCCGGCGTTCCCGTCTGGAGCCAACCGGCAGACGCATCGCCCGCCGACGCCGTTAAGGTAATGGGCGACAGCAGGCGTGCCGTCTCGTGATCGGCAACGGCCCGCACAAACACGCGCACCTGGGACTTTACGCCCGTGGCACGAACCTCAATCTGCTGCTCGCGCACATCGCCGGGCATTAGATCTTTAAAGGCTGGAAACAGATCGGGCTCCCCCGAGGAGTCCGTCGCCCCCGAGACCGTCAGC
170483	TCGCGGGCTTTACCGCCGGTAGGGAATGACACCCTGCCCTGAAGTATTATTTAATTCTTTTATAAAATAGCACAATAGAACTAATAATTCAATAGTCTTTTGAACATTAATTTACAACATTTAATTTATAACATTAATTTTACAGCTTATATTTTATAATTTAAAATCTCTGCTGTCTAACACAATAGTGAATGGTCCGTCATTTTCAAGACTTACTTTCATATCCGCACCGAATTCACCCGTTTCTACCTTTGCAACTCTTTCCCTGCACAATGCTACGAATTTCTCGTATAACTCATTGGCAAGATCCGGCTCACAGGCGTGTACAAAGCTTGGTCTGTTGCCTTTCCTGCAATCTGCATATAATGTAAACTGGCTTACAATAAGCATTTCTCCACCTACATCATTAATTGAGAGATTAGTCTTTCCATTCTCATCTGCGAATATTCTCATTTTGCATATTTTATCAGCAAATGGCACAAGCATATCCTCTGTGTCACCCTCGCCTGCACCAAACAGTATAAGATAGCCTTTGCCTATGCTTCCTATAACATTACCATCAACTTTTACACTTGCTGAATTAACTCTTTGTATAACGAATTTCATTATATTTCTCCATTTTAACAGTATCTAAATATATTTCTAAAATATTCTTTCTATATATATTAAATATCT	365_897	-	Tyr_Deacylase	PF02580.19	5.8e-57	190.7	0.0	7.3e-57	190.4	0.0	1.1	1	0	0	1	1	1	1	-	-1	TCGCGGGCTTTACCGCCGGTAGGGAATGACACCCTGCCCTGAAGTATTATTTAATTCTTTTATAAAATAGCACAATAGAACTAATAATTCAATAGTCTTTTGAACATTAATTTACAACATTTAATTTATAACATTAATTTTACAGCTTATATTTTATAATTTAAAATCTCTGCTGTCTAACACAATAGTGAATGGTCCGTCATTTTCAAGACTTACTTTCATATCCGCACCGAATTCACCCGTTTCTACCTTTGCAACTCTTTCCCTGCACAATGCTACGAATTTCTCGTATAACTCATTGGCAAGATCCGGCTCACAGGCGTGTACAAAGCTTGGTCTGTTGCCTTTCCTGCAATCTGCATATAATGTAAACTGGCTTACAATAAGCATTTCTCCACCTACATCATTAATTGAGAGATTAGTCTTTCCATTCTCATCTGCGAATATTCTCATTTTGCATATTTTATCAGCAAATGGCACAAGCATATCCTCTGTGTCACCCTCGCCTGCACCAAACAGTATAAGATAGCCTTTGCCTATGCTTCCTATAACATTACCATCAACTTTTACACTTGCTGAATTAACTCTTTGTATAACGAATTTCATTATATTTCTCCATTTTAACAGTATCTAAATATATTTCTAAAATATTCTTTCTATATATATTAAATATCT
170484	TCGCGGGCTTTACCGCCGGTAGGGAATGACACCCTGCCCTGAAGTATTATTTAATTCTTTTATAAAATAGCACAATAGAACTAATAATTCAATAGTCTTTTGAACATTAATTTACAACATTTAATTTATAACATTAATTTTACAGCTTATATTTTATAATTTAAAATCTCTGCTGTCTAACACAATAGTGAATGGTCCGTCATTTTCAAGACTTACTTTCATATCCGCACCGAATTCACCCGTTTCTACCTTTGCAACTCTTTCCCTGCACAATGCTACGAATTTCTCGTATAACTCATTGGCAAGATCCGGCTCACAGGCGTGTACAAAGCTTGGTCTGTTGCCTTTCCTGCAATCTGCATATAATGTAAACTGGCTTACAATAAGCATTTCTCCACCTACATCATTAATTGAGAGATTAGTCTTTCCATTCTCATCTGCGAATATTCTCATTTTGCATATTTTATCAGCAAATGGCACAAGCATATCCTCTGTGTCACCCTCGCCTGCACCAAACAGTATAAGATAGCCTTTGCCTATGCTTCCTATAACATTACCATCAACTTTTACACTTGCTGAATTAACTCTTTGTATAACGAATTTCATTATATTTCTCCATTTTAACAGTATCTAAATGTATTTCTAAAATATTCTTTCTATATATATTAAATATCT	365_898	-	Tyr_Deacylase	PF02580.19	5.8e-57	190.7	0.0	7.3e-57	190.4	0.0	1.1	1	0	0	1	1	1	1	-	-1	TCGCGGGCTTTACCGCCGGTAGGGAATGACACCCTGCCCTGAAGTATTATTTAATTCTTTTATAAAATAGCACAATAGAACTAATAATTCAATAGTCTTTTGAACATTAATTTACAACATTTAATTTATAACATTAATTTTACAGCTTATATTTTATAATTTAAAATCTCTGCTGTCTAACACAATAGTGAATGGTCCGTCATTTTCAAGACTTACTTTCATATCCGCACCGAATTCACCCGTTTCTACCTTTGCAACTCTTTCCCTGCACAATGCTACGAATTTCTCGTATAACTCATTGGCAAGATCCGGCTCACAGGCGTGTACAAAGCTTGGTCTGTTGCCTTTCCTGCAATCTGCATATAATGTAAACTGGCTTACAATAAGCATTTCTCCACCTACATCATTAATTGAGAGATTAGTCTTTCCATTCTCATCTGCGAATATTCTCATTTTGCATATTTTATCAGCAAATGGCACAAGCATATCCTCTGTGTCACCCTCGCCTGCACCAAACAGTATAAGATAGCCTTTGCCTATGCTTCCTATAACATTACCATCAACTTTTACACTTGCTGAATTAACTCTTTGTATAACGAATTTCATTATATTTCTCCATTTTAACAGTATCTAAATGTATTTCTAAAATATTCTTTCTATATATATTAAATATCT
170485	TCGCGGGCTTTACCGCCGGTAGGGAATGACACCCTGCCCTGAAGTATTATTTAATTCTTTTATAAAATAGCACAATAGAACTAATAATTCAATAGTCTTTTGAACATTAATTTACAACATTTAATTTATAACATTAATTTTACAGCTTATATTTTATAATTTAAAATCTCTGCTGTCTAACACAATAGTGAATGGTCCGTCATTTTCAAGACTTACTTTCATATCCGCACCGAATTCACCCGTTTCTACCTTTGCAACTCTTTCCCTGCACAATGCTACGAATTTCTCGTATAACTCATTGGCAAGATCCGGCTCACAGGCGTGTACAAAGCTTGGTCTGTTGCCTTTCCTGCAATCTGCATATAATGTAAACTGGCTTACAATAAGCATTTCTCCACCTACATCATTAATTGAGAGATTAGTCTTTCCATTCTCATCTGCGAATATTCTCATTTTGCATATTTTATCAGCAAATGGCACAAGCATATCCTCTGTGTCACCCTCGCCTGCACCAAACAGTATAAGATAGCCTTTGCCTATGCTTCCTATAACATTACCATCAACTTTTACACTTGCTGAATTAACTCTTTGTATAACGAATTTCATTATATTTCTCCATTTTAACAGTACTTAACCGTATTTCTAAAATATTATTTTTATATTTGCTAAACATCC	365_899	-	Tyr_Deacylase	PF02580.19	5.8e-57	190.7	0.0	7.3e-57	190.4	0.0	1.1	1	0	0	1	1	1	1	-	-1	TCGCGGGCTTTACCGCCGGTAGGGAATGACACCCTGCCCTGAAGTATTATTTAATTCTTTTATAAAATAGCACAATAGAACTAATAATTCAATAGTCTTTTGAACATTAATTTACAACATTTAATTTATAACATTAATTTTACAGCTTATATTTTATAATTTAAAATCTCTGCTGTCTAACACAATAGTGAATGGTCCGTCATTTTCAAGACTTACTTTCATATCCGCACCGAATTCACCCGTTTCTACCTTTGCAACTCTTTCCCTGCACAATGCTACGAATTTCTCGTATAACTCATTGGCAAGATCCGGCTCACAGGCGTGTACAAAGCTTGGTCTGTTGCCTTTCCTGCAATCTGCATATAATGTAAACTGGCTTACAATAAGCATTTCTCCACCTACATCATTAATTGAGAGATTAGTCTTTCCATTCTCATCTGCGAATATTCTCATTTTGCATATTTTATCAGCAAATGGCACAAGCATATCCTCTGTGTCACCCTCGCCTGCACCAAACAGTATAAGATAGCCTTTGCCTATGCTTCCTATAACATTACCATCAACTTTTACACTTGCTGAATTAACTCTTTGTATAACGAATTTCATTATATTTCTCCATTTTAACAGTACTTAACCGTATTTCTAAAATATTATTTTTATATTTGCTAAACATCC
170486	TCGCGGGCTTTACCGCCGGTAGGGAATGACACCCTGCCCTGAAGTATTATTTAATTCTTTTATAAAATAGCACAATAGAACTAATAATTCAATAGTCTTTTGAACATTAATTTACAACATTTAATTTATAACATTAATTTTACAGCTTATATTTTATAATTTAAAATCTCTGCTGTCTAACACAATAGTGAATGGTCCGTCATTTTCAAGACTTACTTTCATATCCGCACCGAATTCACCCGTTTCTACCTTTGCAACTCTTTCCCTGCACAATGCTACGAATTTCTCGTATAACTCATTGGCAAGATCCGGCTCACAGGCGTGTACAAAGCTTGGTCTGTTGCCTTTCCTGCAATCTGCATATAATGTAAACTGGCTTACAATAAGCATTTCTCCACCTACATCATTAATTGAGAGATTAGTCTTTCCATTCTCATCTGCGAATATTCTCATTTTGCATATTTTATCAGCAAATGGCACAAGCATATCCTCTGTGTCACCCTCGCCTGCACCAAACAGTATAAGATAGCCTTTGCCTATGCTTCCTATAACATTACCATCAACTTTTACACTTGCTGAATTAACTCTTTGTATAACGAATTTCATTATATCTCTCCATTTTAACAGTACTTAACCGTATTTCTAAAATATTATTTTTATATTTGCTAAACATCC	365_900	-	Tyr_Deacylase	PF02580.19	5.8e-57	190.7	0.0	7.3e-57	190.4	0.0	1.1	1	0	0	1	1	1	1	-	-1	TCGCGGGCTTTACCGCCGGTAGGGAATGACACCCTGCCCTGAAGTATTATTTAATTCTTTTATAAAATAGCACAATAGAACTAATAATTCAATAGTCTTTTGAACATTAATTTACAACATTTAATTTATAACATTAATTTTACAGCTTATATTTTATAATTTAAAATCTCTGCTGTCTAACACAATAGTGAATGGTCCGTCATTTTCAAGACTTACTTTCATATCCGCACCGAATTCACCCGTTTCTACCTTTGCAACTCTTTCCCTGCACAATGCTACGAATTTCTCGTATAACTCATTGGCAAGATCCGGCTCACAGGCGTGTACAAAGCTTGGTCTGTTGCCTTTCCTGCAATCTGCATATAATGTAAACTGGCTTACAATAAGCATTTCTCCACCTACATCATTAATTGAGAGATTAGTCTTTCCATTCTCATCTGCGAATATTCTCATTTTGCATATTTTATCAGCAAATGGCACAAGCATATCCTCTGTGTCACCCTCGCCTGCACCAAACAGTATAAGATAGCCTTTGCCTATGCTTCCTATAACATTACCATCAACTTTTACACTTGCTGAATTAACTCTTTGTATAACGAATTTCATTATATCTCTCCATTTTAACAGTACTTAACCGTATTTCTAAAATATTATTTTTATATTTGCTAAACATCC
170487	TCGCGGGCTTTACCGCCGGTAGGGAATTGCACCCTGCCCCAAAGACTGCTTTATTTAGTTACAAGAACATCATAGCACTTTACTATGAATAAATCAATATTTATTCTTTATTATTTCAAATTTATTACATCTAAATCATTAGGTACATATAAATTTCCATAATAATATTGTTTACCTTCATCAGTATATAATTCTTTGCGTTTATCTATATGTTTATCTTCTGTATGATATAAAATCAAATTTTTAACTTGCAATTGTTCTGCTAATTCACAAGCTTCTTTTACTGTACTATGATGTTTTTCATATGGTTTGAAAATATCTCTATCTCCATATAAACAAAATGCTTCAGATAATAAATAATCGGCATTTTGAGCATAAATTTCACAGACATCATTATATGGTTCATCACCTAAACAACATAAATTCATGCCATCTGCAAATTCAGCACTAAAACCAAATTGTTTTTCTTTTGTAGATAAAATATCAAAGAAAATAACTTGCATATCTAAGATTTCTCTTTGGTCGCCATCTTCAACTACATCAAAAATAATATTTTTACCAATTTGTGCTAAATCTTTCTTTTTCAAAGTCAAATTTGCAATAGTTTCTACTACCATTTTTACTTTATCATGACAATAGATATGTAATTTACCTTCATATTTTCCTTGGTTCATT	365_901	-	Lactamase_B_2	PF12706.10	0.00037	18.5	0.0	0.00049	18.1	0.0	1.2	1	0	0	1	1	1	1	-	-2	TCGCGGGCTTTACCGCCGGTAGGGAATTGCACCCTGCCCCAAAGACTGCTTTATTTAGTTACAAGAACATCATAGCACTTTACTATGAATAAATCAATATTTATTCTTTATTATTTCAAATTTATTACATCTAAATCATTAGGTACATATAAATTTCCATAATAATATTGTTTACCTTCATCAGTATATAATTCTTTGCGTTTATCTATATGTTTATCTTCTGTATGATATAAAATCAAATTTTTAACTTGCAATTGTTCTGCTAATTCACAAGCTTCTTTTACTGTACTATGATGTTTTTCATATGGTTTGAAAATATCTCTATCTCCATATAAACAAAATGCTTCAGATAATAAATAATCGGCATTTTGAGCATAAATTTCACAGACATCATTATATGGTTCATCACCTAAACAACATAAATTCATGCCATCTGCAAATTCAGCACTAAAACCAAATTGTTTTTCTTTTGTAGATAAAATATCAAAGAAAATAACTTGCATATCTAAGATTTCTCTTTGGTCGCCATCTTCAACTACATCAAAAATAATATTTTTACCAATTTGTGCTAAATCTTTCTTTTTCAAAGTCAAATTTGCAATAGTTTCTACTACCATTTTTACTTTATCATGACAATAGATATGTAATTTACCTTCATATTTTCCTTGGTTCATT
170488	TCGCGGGCTTTACCGCCGGTAGGGAATTGCACCCTGCCCCAAAGACTGCTTTATTTAGTTACAAGAACATCATAGCACTTTACTATGAATAAATCAATATTTATTCTTTATTATTTCAAATTTATTACATCTAAATCATTAGGTACATATAAATTTCCATAATAATATTGTTTACCTTCATCAGTATATAATTCTTTGCGTTTATCTATATGTTTATCTTCTGTATGATATAAAATCAAATTTTTAACTTGCAATTGTTCTGCTAATTCACAAGCTTCTTTTACTGTACTATGATGTTTTTCATATGGTTTGAAAATATCTCTATCTCCATATAAACAAAATGCTTCAGATAATAAATAATCGGCATTTTGAGCATAAATTTCACAGACATCATTATATGGTTCATCACCTAAACAACATAAATTCATGCCATCTGCAAATTCAGCACTAAAACCAAATTGTTTTTCTTTTGTAGATAAAATATCAAAGAAAATAACTTGCATATCTAAGATTTCTCTTTGGTCGCCATCTTCAACTACATCAAAAATAATATTTTTACCAATTTGTGCTAAATCTTTCTTTTTCAAAGTCAAATTTGCAATAGTTTCTACTACCATTTTTACTTTATCATGACAATAGATATGTAATTTGCCTTCATATTTTCCTTGGTTCATT	365_902	-	Lactamase_B_2	PF12706.10	0.00037	18.5	0.0	0.00049	18.1	0.0	1.2	1	0	0	1	1	1	1	-	-2	TCGCGGGCTTTACCGCCGGTAGGGAATTGCACCCTGCCCCAAAGACTGCTTTATTTAGTTACAAGAACATCATAGCACTTTACTATGAATAAATCAATATTTATTCTTTATTATTTCAAATTTATTACATCTAAATCATTAGGTACATATAAATTTCCATAATAATATTGTTTACCTTCATCAGTATATAATTCTTTGCGTTTATCTATATGTTTATCTTCTGTATGATATAAAATCAAATTTTTAACTTGCAATTGTTCTGCTAATTCACAAGCTTCTTTTACTGTACTATGATGTTTTTCATATGGTTTGAAAATATCTCTATCTCCATATAAACAAAATGCTTCAGATAATAAATAATCGGCATTTTGAGCATAAATTTCACAGACATCATTATATGGTTCATCACCTAAACAACATAAATTCATGCCATCTGCAAATTCAGCACTAAAACCAAATTGTTTTTCTTTTGTAGATAAAATATCAAAGAAAATAACTTGCATATCTAAGATTTCTCTTTGGTCGCCATCTTCAACTACATCAAAAATAATATTTTTACCAATTTGTGCTAAATCTTTCTTTTTCAAAGTCAAATTTGCAATAGTTTCTACTACCATTTTTACTTTATCATGACAATAGATATGTAATTTGCCTTCATATTTTCCTTGGTTCATT
170489	TCGCTCGACCAAACGGTCCAAAAGAAAAAATTCAGGGACCGACAGGACATCAAGGAGCGACATCATGCAGCAGAACATCATCTGGACCAACGACACCGACCAGATCGACGCCATCATCGACGACTGGAAGCAGGAGGCGGCGCACCTCGCCACGGCCATGGCCGAAAATCCGAAAGAGACCATGGCGGACGCGACGTACGGTGTGGACGTCATCCTCGAAAAGGCATGGAAATACGTCGTGGGGGAGTGCGAACTGCCGGTCCCGCAGCGACTCGTCGAAGCCATCGAATCCATCGACGAATACGACGCGAACGTCCGTATCGCCGCGGACGACCTCAACACTGAATACCGTGCCGACGAGCGGGACAACCTGCGTCACCTCGAGCTCGCGCATCCCGTCATCATCCTCGGCAAGGCCGGACTCTGGAACGGCAGCCGCACCATCGCCAGCGTCGTGAGGTTCGACAACATCGGCGACATCATCTCCGACAGCCCATGGACCGGTATGGAATACGAGACCTGGAAGATCGACGGCCACGACGACCTGAGATACGTCGGCGTCCACCACGACGGGGTCAACACCTGCACCTTCCGCGAGCTCAAGACCGACGGGCACGGCGAAAAACCCATCGAAGAGAACGACCTGCGCGCCCTGCTCAGGGCGAGCCGCCCCCT	365_903	-	ClpS	PF02617.20	0.0083	14.3	0.0	0.014	13.6	0.0	1.3	1	0	0	1	1	1	1	-	-3	TCGCTCGACCAAACGGTCCAAAAGAAAAAATTCAGGGACCGACAGGACATCAAGGAGCGACATCATGCAGCAGAACATCATCTGGACCAACGACACCGACCAGATCGACGCCATCATCGACGACTGGAAGCAGGAGGCGGCGCACCTCGCCACGGCCATGGCCGAAAATCCGAAAGAGACCATGGCGGACGCGACGTACGGTGTGGACGTCATCCTCGAAAAGGCATGGAAATACGTCGTGGGGGAGTGCGAACTGCCGGTCCCGCAGCGACTCGTCGAAGCCATCGAATCCATCGACGAATACGACGCGAACGTCCGTATCGCCGCGGACGACCTCAACACTGAATACCGTGCCGACGAGCGGGACAACCTGCGTCACCTCGAGCTCGCGCATCCCGTCATCATCCTCGGCAAGGCCGGACTCTGGAACGGCAGCCGCACCATCGCCAGCGTCGTGAGGTTCGACAACATCGGCGACATCATCTCCGACAGCCCATGGACCGGTATGGAATACGAGACCTGGAAGATCGACGGCCACGACGACCTGAGATACGTCGGCGTCCACCACGACGGGGTCAACACCTGCACCTTCCGCGAGCTCAAGACCGACGGGCACGGCGAAAAACCCATCGAAGAGAACGACCTGCGCGCCCTGCTCAGGGCGAGCCGCCCCCT
170490	TCGCTCGACCAAACGGTCCAAAAGAAAAAATTCAGGGACCGACAGGACATCAAGGAGCGACATCATGCAGCAGAACATCATCTGGACCAACGACACCGACCAGATCGACGCCATCATCGACGACTGGAAGCAGGAGGCGGCGCACCTCGCCACGGCCATGGCCGAAAATCCGAAAGAGACCATGGCGGACGCGACGTACGGTGTGGACGTCATCCTCGAAAAGGCATGGAAATACGTCGTGGGGGAGTGCGAACTGCCGGTCCCGCAGCGACTCGTCGAAGCCATCGAATCCATCGACGAATACGACGCGAACGTCCGTATCGCCGCGGACGACCTCAACACTGAATACCGTGCCGACGAGCGGGACAACCTGCGTCACCTCGAGCTCGCGCATCCCGTCATCATCCTCGGCAAGGCCGGACTCTGGAACGGCAGCCGCACCATCGCCAGCGTCGTGAGGTTCGACAACATCGGCGACATCATCTCCGACAGCCCATGGACCGGTATGGAATACGAGACCTGGAAGATCGACGGCCACGACGACCTGAGATACGTCGGCGTCCACCACGACGGGGTCAACACCTGCACCTTCCGCGAGCTCAAGACCGACGGGCACGGCGAAAAACCCATCGAAGAGAACGACCTGCGCGCCCTGCTCAGGGCGAGCCGCCCCCT	365_903	-	DUF5999	PF19462.2	0.014	13.8	2.0	0.058	11.9	2.0	2.1	1	0	0	1	1	1	0	-	1	TCGCTCGACCAAACGGTCCAAAAGAAAAAATTCAGGGACCGACAGGACATCAAGGAGCGACATCATGCAGCAGAACATCATCTGGACCAACGACACCGACCAGATCGACGCCATCATCGACGACTGGAAGCAGGAGGCGGCGCACCTCGCCACGGCCATGGCCGAAAATCCGAAAGAGACCATGGCGGACGCGACGTACGGTGTGGACGTCATCCTCGAAAAGGCATGGAAATACGTCGTGGGGGAGTGCGAACTGCCGGTCCCGCAGCGACTCGTCGAAGCCATCGAATCCATCGACGAATACGACGCGAACGTCCGTATCGCCGCGGACGACCTCAACACTGAATACCGTGCCGACGAGCGGGACAACCTGCGTCACCTCGAGCTCGCGCATCCCGTCATCATCCTCGGCAAGGCCGGACTCTGGAACGGCAGCCGCACCATCGCCAGCGTCGTGAGGTTCGACAACATCGGCGACATCATCTCCGACAGCCCATGGACCGGTATGGAATACGAGACCTGGAAGATCGACGGCCACGACGACCTGAGATACGTCGGCGTCCACCACGACGGGGTCAACACCTGCACCTTCCGCGAGCTCAAGACCGACGGGCACGGCGAAAAACCCATCGAAGAGAACGACCTGCGCGCCCTGCTCAGGGCGAGCCGCCCCCT
170491	TCGCTCGACCAAACGGTCCAAAAGAAAAAATTCAGGGACCGACAGGACATCAAGGAGCGACATCATGCAGCAGAACATCATCTGGACCAACGACACCGACCAGATCGACGCCATCATCGACGACTGGAAGCAGGAGGCGGCGCACCTCGCCACGGCCATGGCCGAAAATCCGAAAGAGACCATGGCGGACGCGACGTACGGTGTGGACGTCATCCTCGAAAAGGCATGGAAATACGTCGTGGGGGAGTGCGAACTGCCGGTCCCGCAGCGACTCGTCGAAGCCATCGAATCCATCGACGAATACGACGCGAACGTCCGTATCGCCGCGGACGACCTCAACACTGAATACCGTGCCGACGAGCGGGACAACCTGCGTCACCTCGAGCTCGCGCATCCCGTCATCATCCTCGGCAAGGCCGGACTCTGGAACGGCAGCCGCACCATCGCCAGCGTCGTGAGGTTCGACAACATCGGCGACATCATCTCCGACAGCCCATGGACCGGTATGGAATACGAGACCTGGAAGATCGACGGCCACGACGACCTGAGATACGTCGGCGTCCACCACGACGGGGTCAACACCTGCACCTTCCGCGAGCTCAAGACCGACGGGCACGGCGAAAAACCCATCGAAGAGAACGACCTGCGCGCCCTGCTCAGGGCGAGCCGCCCCCT	365_903	-	PDH_C	PF20463.1	0.041	12.7	0.4	0.092	11.5	0.4	1.5	1	0	0	1	1	1	0	-	2	TCGCTCGACCAAACGGTCCAAAAGAAAAAATTCAGGGACCGACAGGACATCAAGGAGCGACATCATGCAGCAGAACATCATCTGGACCAACGACACCGACCAGATCGACGCCATCATCGACGACTGGAAGCAGGAGGCGGCGCACCTCGCCACGGCCATGGCCGAAAATCCGAAAGAGACCATGGCGGACGCGACGTACGGTGTGGACGTCATCCTCGAAAAGGCATGGAAATACGTCGTGGGGGAGTGCGAACTGCCGGTCCCGCAGCGACTCGTCGAAGCCATCGAATCCATCGACGAATACGACGCGAACGTCCGTATCGCCGCGGACGACCTCAACACTGAATACCGTGCCGACGAGCGGGACAACCTGCGTCACCTCGAGCTCGCGCATCCCGTCATCATCCTCGGCAAGGCCGGACTCTGGAACGGCAGCCGCACCATCGCCAGCGTCGTGAGGTTCGACAACATCGGCGACATCATCTCCGACAGCCCATGGACCGGTATGGAATACGAGACCTGGAAGATCGACGGCCACGACGACCTGAGATACGTCGGCGTCCACCACGACGGGGTCAACACCTGCACCTTCCGCGAGCTCAAGACCGACGGGCACGGCGAAAAACCCATCGAAGAGAACGACCTGCGCGCCCTGCTCAGGGCGAGCCGCCCCCT
170492	TCGCTCGACCAAACGGTCCAAAAGAAAAAATTCAGGGACCGACAGGACATCAAGGAGCGACATCATGCAGCAGAACATCATCTGGACCAACGACACCGACCAGATCGACGCCATCATCGACGACTGGAAGCAGGAGGCGGCGCACCTCGCCACGGCCATGGCCGAAAATCCGAAAGAGACCATGGCGGACGCGACGTACGGTGTGGACGTCATCCTCGAAAAGGCATGGAAATACGTCGTGGGGGAGTGCGAACTGCCGGTCCCGCAGCGACTCGTCGAAGCCATCGAATCCATCGACGAATACGACGCGAACGTCCGTATCGCCGCGGACGACCTCAACACTGAATACCGTGCCGACGAGCGGGACAACCTGCGTCACCTCGAGCTCGCGCATCCCGTCATCATCCTCGGCAAGGCCGGACTCTGGAACGGCAGCCGCACCATCGCCAGCGTCGTGAGGTTCGACAACATCGGCGACATCATCTCCGACAGCCCATGGACCGGTATGGAATACGAGACCTGGAAGATCGACGGCCACGACGACCTGAGATACGTCGGCGTCCACCACGACGGGGTCAACACCTGCACCTTCCGCGAGCTCAAGACCGACGGGCACGGCGAAAAACCCATCGAAGAGAACGACCTGCGCGCCCTGCTCAGGGCGAGCCGCCCCCT	365_903	-	Tri3	PF07428.14	0.032	11.3	0.4	0.045	10.9	0.4	1.1	1	0	0	1	1	1	0	-	2	TCGCTCGACCAAACGGTCCAAAAGAAAAAATTCAGGGACCGACAGGACATCAAGGAGCGACATCATGCAGCAGAACATCATCTGGACCAACGACACCGACCAGATCGACGCCATCATCGACGACTGGAAGCAGGAGGCGGCGCACCTCGCCACGGCCATGGCCGAAAATCCGAAAGAGACCATGGCGGACGCGACGTACGGTGTGGACGTCATCCTCGAAAAGGCATGGAAATACGTCGTGGGGGAGTGCGAACTGCCGGTCCCGCAGCGACTCGTCGAAGCCATCGAATCCATCGACGAATACGACGCGAACGTCCGTATCGCCGCGGACGACCTCAACACTGAATACCGTGCCGACGAGCGGGACAACCTGCGTCACCTCGAGCTCGCGCATCCCGTCATCATCCTCGGCAAGGCCGGACTCTGGAACGGCAGCCGCACCATCGCCAGCGTCGTGAGGTTCGACAACATCGGCGACATCATCTCCGACAGCCCATGGACCGGTATGGAATACGAGACCTGGAAGATCGACGGCCACGACGACCTGAGATACGTCGGCGTCCACCACGACGGGGTCAACACCTGCACCTTCCGCGAGCTCAAGACCGACGGGCACGGCGAAAAACCCATCGAAGAGAACGACCTGCGCGCCCTGCTCAGGGCGAGCCGCCCCCT
170493	TCGCTCGACCAAACGGTCCAAAAGAAAAAATTCAGGGACCGGCAGAATCAAGGAGCGACATCATGACGAACCTGCTGTATGCGTTGACTGACCACGACCACACCGAAAACGAGCTCACGCCATGGCTCGCCGAATGCGTGTGGGGCCATTGGGAGTACGCCGCAGGATCACCCATCCACCCATACGCCAACCCGGAATACCTGAAGGTGGCGGAAGAGTCCCTATGGCGGTGGAACGACTGAATCCCCGCCGGACTGTTCGCCCGTGACCTGAATCAGACCCAATGGCATCGCATCCTCGCCGCGATGAACGATCTGGGACGCTTCGGCCTGTCCGCCACGGCCGTTGTGCGCCGGGGCTCACGGAACCGTTCGACGAAAGCGTGGTCGTCCTGCGCGACGACTGGGACGAAGCCGACTACTGCGCCTGCGAATGGTCCGACCCGAACACGGCCGACCCATACGAGTGCGTGGCCTACGACCTGCGTCTGCTGGCCGAGGAGACGGACCCGGATCCGCGCCATACGGGCGGGCTCGTACGCCACCGCACCAACTACGCGCTGGCCGGCTTCGACTATCTGACCTTCGCGGCATGACCGTGTACAAACCGAATGGAAGGAACAAAACAATGAGAAAACATTCGATGATGATATCGTCCATAGGCCTGATGTCCACC	365_904																				TCGCTCGACCAAACGGTCCAAAAGAAAAAATTCAGGGACCGGCAGAATCAAGGAGCGACATCATGACGAACCTGCTGTATGCGTTGACTGACCACGACCACACCGAAAACGAGCTCACGCCATGGCTCGCCGAATGCGTGTGGGGCCATTGGGAGTACGCCGCAGGATCACCCATCCACCCATACGCCAACCCGGAATACCTGAAGGTGGCGGAAGAGTCCCTATGGCGGTGGAACGACTGAATCCCCGCCGGACTGTTCGCCCGTGACCTGAATCAGACCCAATGGCATCGCATCCTCGCCGCGATGAACGATCTGGGACGCTTCGGCCTGTCCGCCACGGCCGTTGTGCGCCGGGGCTCACGGAACCGTTCGACGAAAGCGTGGTCGTCCTGCGCGACGACTGGGACGAAGCCGACTACTGCGCCTGCGAATGGTCCGACCCGAACACGGCCGACCCATACGAGTGCGTGGCCTACGACCTGCGTCTGCTGGCCGAGGAGACGGACCCGGATCCGCGCCATACGGGCGGGCTCGTACGCCACCGCACCAACTACGCGCTGGCCGGCTTCGACTATCTGACCTTCGCGGCATGACCGTGTACAAACCGAATGGAAGGAACAAAACAATGAGAAAACATTCGATGATGATATCGTCCATAGGCCTGATGTCCACC
170494	TCGCTGAACTACGTTTTCAGGACAGCCCCTTATATGATGATCATCAGCCGCTTGATCGAGCAGGATCATTATTTTGACAATACTTCAACTTTACAGAAATGTTCCTTGGTTTCTTTATCATAGCTGATTCCGACACCCAGGACTTCGCCCGTATATTTGCGGGTTTCTCCTGATTTTCCCTGAAAACGCAGCAGATAATCTTTTTCTCTGATCTGTAGCAGGGCATCTTCGGGAGAGTGGTCTACTTTTAATTCGAGGATAATACAGGTGTCCGTAAGATTCCATGGGTAAAAAATAAAATCAACAAATCCTTTTCCTGCTTTATCTTCACGTTCAATACGATACTTATTTCTTGCAGAAAGATATACCAGATTGACAATAGCAGAGAGTTCTACTTCATTATTATATGAGAGAATCGGGGATTCTGTATTATGTGCATACTGCAGGATCTCGGACATTTTCTGCGTGTCACGGGATAAAGTAGCCTTGAGCATCTGGTCTGAAATCTTAGCCAGCTGGTATACATATCCAAGACTTTCCTCATTCTGCAGAAGTTCTTCATATTTGAACATCAATTCTCTGTTAGGAATAAAAACTTTTCCGCCAGAATAAGTAAGCAGCCCATATACAACCATAGCTGAATAGATCTGATCCCGGCTTTTTAATTCCATTGCC	365_905	-	ALMT	PF11744.11	0.033	11.4	1.5	0.036	11.3	1.5	1.1	1	0	0	1	1	1	0	-	3	TCGCTGAACTACGTTTTCAGGACAGCCCCTTATATGATGATCATCAGCCGCTTGATCGAGCAGGATCATTATTTTGACAATACTTCAACTTTACAGAAATGTTCCTTGGTTTCTTTATCATAGCTGATTCCGACACCCAGGACTTCGCCCGTATATTTGCGGGTTTCTCCTGATTTTCCCTGAAAACGCAGCAGATAATCTTTTTCTCTGATCTGTAGCAGGGCATCTTCGGGAGAGTGGTCTACTTTTAATTCGAGGATAATACAGGTGTCCGTAAGATTCCATGGGTAAAAAATAAAATCAACAAATCCTTTTCCTGCTTTATCTTCACGTTCAATACGATACTTATTTCTTGCAGAAAGATATACCAGATTGACAATAGCAGAGAGTTCTACTTCATTATTATATGAGAGAATCGGGGATTCTGTATTATGTGCATACTGCAGGATCTCGGACATTTTCTGCGTGTCACGGGATAAAGTAGCCTTGAGCATCTGGTCTGAAATCTTAGCCAGCTGGTATACATATCCAAGACTTTCCTCATTCTGCAGAAGTTCTTCATATTTGAACATCAATTCTCTGTTAGGAATAAAAACTTTTCCGCCAGAATAAGTAAGCAGCCCATATACAACCATAGCTGAATAGATCTGATCCCGGCTTTTTAATTCCATTGCC
170495	TCGCTGAACTACGTTTTCAGGACAGCCCCTTATATGATGATCATCAGCCGCTTGATCGAGCAGGATCATTATTTTGACAATACTTCAACTTTACAGAAATGTTCCTTGGTTTCTTTATCATAGCTGATTCCGACACCCAGGACTTCGCCCGTATATTTGCGGGTTTCTCCTGATTTTCCCTGAAAACGCAGCAGATAATCTTTTTCTCTGATCTGTAGCAGGGCATCTTCGGGAGAGTGGTCTACTTTTAATTCGAGGATAATACAGGTGTCCGTAAGATTCCATGGGTAAAAAATAAAATCAACAAATCCTTTTCCTGCTTTATCTTCACGTTCAATACGATACTTATTTCTTGCAGAAAGATATACCAGATTGACAATAGCAGAGAGTTCTACTTCATTATTATATGAGAGAATCGGGGATTCTGTATTATGTGCATACTGCAGGATCTCGGACATTTTCTGCGTGTCACGGGATAAAGTAGCCTTGAGCATCTGGTCTGAAATCTTAGCCAGCTGGTATACATATCCAAGACTTTCCTCATTCTGCAGAAGTTCTTCATATTTGAACATCAATTCTCTGTTAGGAATAAAAACTTTTCCGCCAGAATAAGTAAGCAGCCCATATACAACCATAGCTGAATAGATCTGATCCCGGCTTTTTAATTCCATTGCC	365_905	-	PDDEXK_9	PF08011.14	5.2e-08	31.2	0.7	9e-08	30.5	0.0	1.8	2	1	0	2	2	2	1	-	-2	TCGCTGAACTACGTTTTCAGGACAGCCCCTTATATGATGATCATCAGCCGCTTGATCGAGCAGGATCATTATTTTGACAATACTTCAACTTTACAGAAATGTTCCTTGGTTTCTTTATCATAGCTGATTCCGACACCCAGGACTTCGCCCGTATATTTGCGGGTTTCTCCTGATTTTCCCTGAAAACGCAGCAGATAATCTTTTTCTCTGATCTGTAGCAGGGCATCTTCGGGAGAGTGGTCTACTTTTAATTCGAGGATAATACAGGTGTCCGTAAGATTCCATGGGTAAAAAATAAAATCAACAAATCCTTTTCCTGCTTTATCTTCACGTTCAATACGATACTTATTTCTTGCAGAAAGATATACCAGATTGACAATAGCAGAGAGTTCTACTTCATTATTATATGAGAGAATCGGGGATTCTGTATTATGTGCATACTGCAGGATCTCGGACATTTTCTGCGTGTCACGGGATAAAGTAGCCTTGAGCATCTGGTCTGAAATCTTAGCCAGCTGGTATACATATCCAAGACTTTCCTCATTCTGCAGAAGTTCTTCATATTTGAACATCAATTCTCTGTTAGGAATAAAAACTTTTCCGCCAGAATAAGTAAGCAGCCCATATACAACCATAGCTGAATAGATCTGATCCCGGCTTTTTAATTCCATTGCC
170496	TCGCTGAACTACGTTTTCAGGACAGCCCCTCGATTTCATTCTAAGCAGCATTTTTTAAATCAAGGCTTAATTGTCCTGCCTGCTCCCATGTTTTTGTTGGTATTCCGCACGCATTCAACGCTTCTTCATACCGAACTCCATTATTAGTCAAATTCATACAGATCTTATAATGTTTAGGATGCGTTACAAGCATTCTTTGAAAACGGTTTGGTTCAGCCTCTAAGTGTGCGCCAAATCCGCAGAACATACATCCGGTTCTTTGTTCACCAGTCGTATAGTACTGTCCAAATTCATCCTGTAGGATATCCCCATATACCGAACTGATTTCAATATCTTTTTCAACAATGTATCGTAGTACATCAGCCCTCGTCCAAGAACCCAAAGGCTGACTTTTTATAAGAGCTCCACTATATACATTGCATCCTGTTTTCGAATACTGATGTTCTCTTCGAAAACTTTCATCCTGTGTAATTCCAATGTACGGCTTTCTTCCAGTCTCTTTTACATATCTGGTAAAAGGTTCCTTCTTAAGGATATCACAACACTTTGGACTTATATCGCACTGCATGCAAACAAGGAAACGCCATTTTTTAGGCAACATACCAAATTTCCCACGTTCATCCCCATATAAAAGGTAATTACGATAGCGATCACTTAGGTTACCATGACGAAGTT	365_906	-	PAPS_reduct	PF01507.22	1.1e-09	37.0	0.0	9e-08	30.8	0.0	2.1	2	0	0	2	2	2	2	-	-3	TCGCTGAACTACGTTTTCAGGACAGCCCCTCGATTTCATTCTAAGCAGCATTTTTTAAATCAAGGCTTAATTGTCCTGCCTGCTCCCATGTTTTTGTTGGTATTCCGCACGCATTCAACGCTTCTTCATACCGAACTCCATTATTAGTCAAATTCATACAGATCTTATAATGTTTAGGATGCGTTACAAGCATTCTTTGAAAACGGTTTGGTTCAGCCTCTAAGTGTGCGCCAAATCCGCAGAACATACATCCGGTTCTTTGTTCACCAGTCGTATAGTACTGTCCAAATTCATCCTGTAGGATATCCCCATATACCGAACTGATTTCAATATCTTTTTCAACAATGTATCGTAGTACATCAGCCCTCGTCCAAGAACCCAAAGGCTGACTTTTTATAAGAGCTCCACTATATACATTGCATCCTGTTTTCGAATACTGATGTTCTCTTCGAAAACTTTCATCCTGTGTAATTCCAATGTACGGCTTTCTTCCAGTCTCTTTTACATATCTGGTAAAAGGTTCCTTCTTAAGGATATCACAACACTTTGGACTTATATCGCACTGCATGCAAACAAGGAAACGCCATTTTTTAGGCAACATACCAAATTTCCCACGTTCATCCCCATATAAAAGGTAATTACGATAGCGATCACTTAGGTTACCATGACGAAGTT
170497	TCGGATGGATTTAGTGGCGGCAATCAGGAAGATACTTTCATGCCTTTGGATTTCTTGGCCTGCTGCTTCTGCTGCGCATCATTCTTCGGCGTGGTCTGACCCTGCTGCAACGGCTCTTTCACGTGTTTGGTCGCTTCGTTGGTCTTCCCTTCGTTGTTCACGGCGAGCTGTGTCCGGCTCTCGTTGGACGGTGCGACGGTCTGCGCGAGGTCGGGGTTCTGCGAGTAGGTCAGCGGTCGGCCTTTCTCGAAGTTGAACTTCAGGTACTTCGTGCAGGGCTGGCCTTGGTCGTCCTTCGCATTGGCGAGCACCACCGTCTTGCCCGCCACGTAGTCGGCTATCTGCTGGTCGGTAAACACATCGTCTTTCCATTTCTTGATGGGGCGGATGCTCCCGTCCTCGTTTGTCCACGAGCGGTTACGGCGTTGCTGGTTATTCCCATCTTCTTCACCTTGTGACTGTTGGGGCGAATTGGAATTGTCCTGCGCCTTACCTTGGCCGTTTCCCTGACGCTGGGATTGCTGCTGCCTCGGTTGTCCCGGCACGAACTCCACATCGCGCTTGTCGGCGTTCACCTGCAACAAGGCTTGGAACTTGCGCCCGTTGGAGAGCATCACTTCCTTGGGCAAAGGCAATCCCGCACGTAGGATGTCCTGCTCTTCCCTTGACAGGTTG	365_907	-	DUF3945	PF13101.9	0.017	13.3	0.0	2.8	6.3	0.0	2.8	2	0	0	2	2	2	0	-	-2	TCGGATGGATTTAGTGGCGGCAATCAGGAAGATACTTTCATGCCTTTGGATTTCTTGGCCTGCTGCTTCTGCTGCGCATCATTCTTCGGCGTGGTCTGACCCTGCTGCAACGGCTCTTTCACGTGTTTGGTCGCTTCGTTGGTCTTCCCTTCGTTGTTCACGGCGAGCTGTGTCCGGCTCTCGTTGGACGGTGCGACGGTCTGCGCGAGGTCGGGGTTCTGCGAGTAGGTCAGCGGTCGGCCTTTCTCGAAGTTGAACTTCAGGTACTTCGTGCAGGGCTGGCCTTGGTCGTCCTTCGCATTGGCGAGCACCACCGTCTTGCCCGCCACGTAGTCGGCTATCTGCTGGTCGGTAAACACATCGTCTTTCCATTTCTTGATGGGGCGGATGCTCCCGTCCTCGTTTGTCCACGAGCGGTTACGGCGTTGCTGGTTATTCCCATCTTCTTCACCTTGTGACTGTTGGGGCGAATTGGAATTGTCCTGCGCCTTACCTTGGCCGTTTCCCTGACGCTGGGATTGCTGCTGCCTCGGTTGTCCCGGCACGAACTCCACATCGCGCTTGTCGGCGTTCACCTGCAACAAGGCTTGGAACTTGCGCCCGTTGGAGAGCATCACTTCCTTGGGCAAAGGCAATCCCGCACGTAGGATGTCCTGCTCTTCCCTTGACAGGTTG
170498	TCGGCTCTGCGTCTTTGCGTCTGGCTCTTTGATGACAGTTATTTGCAAGTTCTTTGCATCAATTAAACTTTCCTGTTTACATTTCGGACAATAAAGGGGGAAGTTTTTCAATTCCGTATCTTCCCTGATTTTGTCACGGGTTTTATTGCCACATATCGGACACATTATCCATTCTGAATTCATAAATTATCTATAATCCTCTATTCTATATTGTTCTACAACTTCATTTCCTAAAAGAGTTATTGCCTTTTGTGGGCATAGACTAATACAGCGATAACACATTGTACAGCGATCATTCGACACAACTTTCTTATTTCGTAAAATAAGATTTTTCATTGGGCATATAGAAACACATTTTCCGCAACCAATGCAATTATTGTTAATCTTCAACTTATTGGAATAACCTTTTGTTTTTTTATAAAACCAAAGCCTTTGTCCCAATAATCCGATGATATGCGAAACCAGCGTAATACCTTCTTGTGGATAATCTCCATTTATAATCTGCAAAGCCACTTTCTCGATTTTTTTATCTGCCCGTGCTATAATACAACGATTTTCATCCATTGTCTTTTTTAATAACTTGCTGTCACAAACAGAGTCTGGCATATGAATGTGTATTCCACCCAAAATAGTTGCCCCGTACCTTTTTAACATTCTTGTCGTGCATCCCGCACC	365_908	-	Cys_rich_KTR	PF14205.9	3.4e-33	111.7	2.0	3.4e-33	111.7	2.0	2.0	2	0	0	2	2	2	1	-	-1	TCGGCTCTGCGTCTTTGCGTCTGGCTCTTTGATGACAGTTATTTGCAAGTTCTTTGCATCAATTAAACTTTCCTGTTTACATTTCGGACAATAAAGGGGGAAGTTTTTCAATTCCGTATCTTCCCTGATTTTGTCACGGGTTTTATTGCCACATATCGGACACATTATCCATTCTGAATTCATAAATTATCTATAATCCTCTATTCTATATTGTTCTACAACTTCATTTCCTAAAAGAGTTATTGCCTTTTGTGGGCATAGACTAATACAGCGATAACACATTGTACAGCGATCATTCGACACAACTTTCTTATTTCGTAAAATAAGATTTTTCATTGGGCATATAGAAACACATTTTCCGCAACCAATGCAATTATTGTTAATCTTCAACTTATTGGAATAACCTTTTGTTTTTTTATAAAACCAAAGCCTTTGTCCCAATAATCCGATGATATGCGAAACCAGCGTAATACCTTCTTGTGGATAATCTCCATTTATAATCTGCAAAGCCACTTTCTCGATTTTTTTATCTGCCCGTGCTATAATACAACGATTTTCATCCATTGTCTTTTTTAATAACTTGCTGTCACAAACAGAGTCTGGCATATGAATGTGTATTCCACCCAAAATAGTTGCCCCGTACCTTTTTAACATTCTTGTCGTGCATCCCGCACC
170499	TCGGCTCTGCGTCTTTGCGTCTGGCTCTTTGATGACAGTTATTTGCAAGTTCTTTGCATCAATTAAACTTTCCTGTTTACATTTCGGACAATAAAGGGGGAAGTTTTTCAATTCCGTATCTTCCCTGATTTTGTCACGGGTTTTATTGCCACATATCGGACACATTATCCATTCTGAATTCATAAATTATCTATAATCCTCTATTCTATATTGTTCTACAACTTCATTTCCTAAAAGAGTTATTGCCTTTTGTGGGCATAGACTAATACAGCGATAACACATTGTACAGCGATCATTCGACACAACTTTCTTATTTCGTAAAATAAGATTTTTCATTGGGCATATAGAAACACATTTTCCGCAACCAATGCAATTATTGTTAATCTTCAACTTATTGGAATAACCTTTTGTTTTTTTATAAAACCAAAGCCTTTGTCCCAATAATCCGATGATATGCGAAACCAGCGTAATACCTTCTTGTGGATAATCTCCATTTATAATCTGCAAAGCCACTTTCTCGATTTTTTTATCTGCCCGTGCTATAATACAACGATTTTCATCCATTGTCTTTTTTAATAACTTGCTGTCACAAACAGAGTCTGGCATATGAATGTGTATTCCACCCAAAATAGTTGCCCCGTACCTTTTTAACATTCTTGTCGTGCATCCCGCACC	365_908	-	Fer4	PF00037.30	1.3e-11	42.3	14.3	4.3e-06	24.8	1.0	3.4	3	0	0	3	3	3	2	-	-1	TCGGCTCTGCGTCTTTGCGTCTGGCTCTTTGATGACAGTTATTTGCAAGTTCTTTGCATCAATTAAACTTTCCTGTTTACATTTCGGACAATAAAGGGGGAAGTTTTTCAATTCCGTATCTTCCCTGATTTTGTCACGGGTTTTATTGCCACATATCGGACACATTATCCATTCTGAATTCATAAATTATCTATAATCCTCTATTCTATATTGTTCTACAACTTCATTTCCTAAAAGAGTTATTGCCTTTTGTGGGCATAGACTAATACAGCGATAACACATTGTACAGCGATCATTCGACACAACTTTCTTATTTCGTAAAATAAGATTTTTCATTGGGCATATAGAAACACATTTTCCGCAACCAATGCAATTATTGTTAATCTTCAACTTATTGGAATAACCTTTTGTTTTTTTATAAAACCAAAGCCTTTGTCCCAATAATCCGATGATATGCGAAACCAGCGTAATACCTTCTTGTGGATAATCTCCATTTATAATCTGCAAAGCCACTTTCTCGATTTTTTTATCTGCCCGTGCTATAATACAACGATTTTCATCCATTGTCTTTTTTAATAACTTGCTGTCACAAACAGAGTCTGGCATATGAATGTGTATTCCACCCAAAATAGTTGCCCCGTACCTTTTTAACATTCTTGTCGTGCATCCCGCACC
170500	TCGGCTCTGCGTCTTTGCGTCTGGCTCTTTGATGACAGTTATTTGCAAGTTCTTTGCATCAATTAAACTTTCCTGTTTACATTTCGGACAATAAAGGGGGAAGTTTTTCAATTCCGTATCTTCCCTGATTTTGTCACGGGTTTTATTGCCACATATCGGACACATTATCCATTCTGAATTCATAAATTATCTATAATCCTCTATTCTATATTGTTCTACAACTTCATTTCCTAAAAGAGTTATTGCCTTTTGTGGGCATAGACTAATACAGCGATAACACATTGTACAGCGATCATTCGACACAACTTTCTTATTTCGTAAAATAAGATTTTTCATTGGGCATATAGAAACACATTTTCCGCAACCAATGCAATTATTGTTAATCTTCAACTTATTGGAATAACCTTTTGTTTTTTTATAAAACCAAAGCCTTTGTCCCAATAATCCGATGATATGCGAAACCAGCGTAATACCTTCTTGTGGATAATCTCCATTTATAATCTGCAAAGCCACTTTCTCGATTTTTTTATCTGCCCGTGCTATAATACAACGATTTTCATCCATTGTCTTTTTTAATAACTTGCTGTCACAAACAGAGTCTGGCATATGAATGTGTATTCCACCCAAAATAGTTGCCCCGTACCTTTTTAACATTCTTGTCGTGCATCCCGCACC	365_908	-	Fer4_10	PF13237.9	3.8e-07	28.6	18.8	3.2e-06	25.6	12.8	3.1	1	1	1	2	2	2	2	-	-1	TCGGCTCTGCGTCTTTGCGTCTGGCTCTTTGATGACAGTTATTTGCAAGTTCTTTGCATCAATTAAACTTTCCTGTTTACATTTCGGACAATAAAGGGGGAAGTTTTTCAATTCCGTATCTTCCCTGATTTTGTCACGGGTTTTATTGCCACATATCGGACACATTATCCATTCTGAATTCATAAATTATCTATAATCCTCTATTCTATATTGTTCTACAACTTCATTTCCTAAAAGAGTTATTGCCTTTTGTGGGCATAGACTAATACAGCGATAACACATTGTACAGCGATCATTCGACACAACTTTCTTATTTCGTAAAATAAGATTTTTCATTGGGCATATAGAAACACATTTTCCGCAACCAATGCAATTATTGTTAATCTTCAACTTATTGGAATAACCTTTTGTTTTTTTATAAAACCAAAGCCTTTGTCCCAATAATCCGATGATATGCGAAACCAGCGTAATACCTTCTTGTGGATAATCTCCATTTATAATCTGCAAAGCCACTTTCTCGATTTTTTTATCTGCCCGTGCTATAATACAACGATTTTCATCCATTGTCTTTTTTAATAACTTGCTGTCACAAACAGAGTCTGGCATATGAATGTGTATTCCACCCAAAATAGTTGCCCCGTACCTTTTTAACATTCTTGTCGTGCATCCCGCACC
170501	TCGGCTCTGCGTCTTTGCGTCTGGCTCTTTGATGACAGTTATTTGCAAGTTCTTTGCATCAATTAAACTTTCCTGTTTACATTTCGGACAATAAAGGGGGAAGTTTTTCAATTCCGTATCTTCCCTGATTTTGTCACGGGTTTTATTGCCACATATCGGACACATTATCCATTCTGAATTCATAAATTATCTATAATCCTCTATTCTATATTGTTCTACAACTTCATTTCCTAAAAGAGTTATTGCCTTTTGTGGGCATAGACTAATACAGCGATAACACATTGTACAGCGATCATTCGACACAACTTTCTTATTTCGTAAAATAAGATTTTTCATTGGGCATATAGAAACACATTTTCCGCAACCAATGCAATTATTGTTAATCTTCAACTTATTGGAATAACCTTTTGTTTTTTTATAAAACCAAAGCCTTTGTCCCAATAATCCGATGATATGCGAAACCAGCGTAATACCTTCTTGTGGATAATCTCCATTTATAATCTGCAAAGCCACTTTCTCGATTTTTTTATCTGCCCGTGCTATAATACAACGATTTTCATCCATTGTCTTTTTTAATAACTTGCTGTCACAAACAGAGTCTGGCATATGAATGTGTATTCCACCCAAAATAGTTGCCCCGTACCTTTTTAACATTCTTGTCGTGCATCCCGCACC	365_908	-	Fer4_13	PF13370.9	0.0093	14.9	2.5	0.0093	14.9	2.5	2.8	3	0	0	3	3	3	2	-	-1	TCGGCTCTGCGTCTTTGCGTCTGGCTCTTTGATGACAGTTATTTGCAAGTTCTTTGCATCAATTAAACTTTCCTGTTTACATTTCGGACAATAAAGGGGGAAGTTTTTCAATTCCGTATCTTCCCTGATTTTGTCACGGGTTTTATTGCCACATATCGGACACATTATCCATTCTGAATTCATAAATTATCTATAATCCTCTATTCTATATTGTTCTACAACTTCATTTCCTAAAAGAGTTATTGCCTTTTGTGGGCATAGACTAATACAGCGATAACACATTGTACAGCGATCATTCGACACAACTTTCTTATTTCGTAAAATAAGATTTTTCATTGGGCATATAGAAACACATTTTCCGCAACCAATGCAATTATTGTTAATCTTCAACTTATTGGAATAACCTTTTGTTTTTTTATAAAACCAAAGCCTTTGTCCCAATAATCCGATGATATGCGAAACCAGCGTAATACCTTCTTGTGGATAATCTCCATTTATAATCTGCAAAGCCACTTTCTCGATTTTTTTATCTGCCCGTGCTATAATACAACGATTTTCATCCATTGTCTTTTTTAATAACTTGCTGTCACAAACAGAGTCTGGCATATGAATGTGTATTCCACCCAAAATAGTTGCCCCGTACCTTTTTAACATTCTTGTCGTGCATCCCGCACC
170502	TCGGCTCTGCGTCTTTGCGTCTGGCTCTTTGATGACAGTTATTTGCAAGTTCTTTGCATCAATTAAACTTTCCTGTTTACATTTCGGACAATAAAGGGGGAAGTTTTTCAATTCCGTATCTTCCCTGATTTTGTCACGGGTTTTATTGCCACATATCGGACACATTATCCATTCTGAATTCATAAATTATCTATAATCCTCTATTCTATATTGTTCTACAACTTCATTTCCTAAAAGAGTTATTGCCTTTTGTGGGCATAGACTAATACAGCGATAACACATTGTACAGCGATCATTCGACACAACTTTCTTATTTCGTAAAATAAGATTTTTCATTGGGCATATAGAAACACATTTTCCGCAACCAATGCAATTATTGTTAATCTTCAACTTATTGGAATAACCTTTTGTTTTTTTATAAAACCAAAGCCTTTGTCCCAATAATCCGATGATATGCGAAACCAGCGTAATACCTTCTTGTGGATAATCTCCATTTATAATCTGCAAAGCCACTTTCTCGATTTTTTTATCTGCCCGTGCTATAATACAACGATTTTCATCCATTGTCTTTTTTAATAACTTGCTGTCACAAACAGAGTCTGGCATATGAATGTGTATTCCACCCAAAATAGTTGCCCCGTACCTTTTTAACATTCTTGTCGTGCATCCCGCACC	365_908	-	Fer4_15	PF13459.9	0.004	16.3	7.7	0.31	10.2	0.4	2.7	3	0	0	3	3	3	2	-	-1	TCGGCTCTGCGTCTTTGCGTCTGGCTCTTTGATGACAGTTATTTGCAAGTTCTTTGCATCAATTAAACTTTCCTGTTTACATTTCGGACAATAAAGGGGGAAGTTTTTCAATTCCGTATCTTCCCTGATTTTGTCACGGGTTTTATTGCCACATATCGGACACATTATCCATTCTGAATTCATAAATTATCTATAATCCTCTATTCTATATTGTTCTACAACTTCATTTCCTAAAAGAGTTATTGCCTTTTGTGGGCATAGACTAATACAGCGATAACACATTGTACAGCGATCATTCGACACAACTTTCTTATTTCGTAAAATAAGATTTTTCATTGGGCATATAGAAACACATTTTCCGCAACCAATGCAATTATTGTTAATCTTCAACTTATTGGAATAACCTTTTGTTTTTTTATAAAACCAAAGCCTTTGTCCCAATAATCCGATGATATGCGAAACCAGCGTAATACCTTCTTGTGGATAATCTCCATTTATAATCTGCAAAGCCACTTTCTCGATTTTTTTATCTGCCCGTGCTATAATACAACGATTTTCATCCATTGTCTTTTTTAATAACTTGCTGTCACAAACAGAGTCTGGCATATGAATGTGTATTCCACCCAAAATAGTTGCCCCGTACCTTTTTAACATTCTTGTCGTGCATCCCGCACC
170503	TCGGCTCTGCGTCTTTGCGTCTGGCTCTTTGATGACAGTTATTTGCAAGTTCTTTGCATCAATTAAACTTTCCTGTTTACATTTCGGACAATAAAGGGGGAAGTTTTTCAATTCCGTATCTTCCCTGATTTTGTCACGGGTTTTATTGCCACATATCGGACACATTATCCATTCTGAATTCATAAATTATCTATAATCCTCTATTCTATATTGTTCTACAACTTCATTTCCTAAAAGAGTTATTGCCTTTTGTGGGCATAGACTAATACAGCGATAACACATTGTACAGCGATCATTCGACACAACTTTCTTATTTCGTAAAATAAGATTTTTCATTGGGCATATAGAAACACATTTTCCGCAACCAATGCAATTATTGTTAATCTTCAACTTATTGGAATAACCTTTTGTTTTTTTATAAAACCAAAGCCTTTGTCCCAATAATCCGATGATATGCGAAACCAGCGTAATACCTTCTTGTGGATAATCTCCATTTATAATCTGCAAAGCCACTTTCTCGATTTTTTTATCTGCCCGTGCTATAATACAACGATTTTCATCCATTGTCTTTTTTAATAACTTGCTGTCACAAACAGAGTCTGGCATATGAATGTGTATTCCACCCAAAATAGTTGCCCCGTACCTTTTTAACATTCTTGTCGTGCATCCCGCACC	365_908	-	Fer4_16	PF13484.9	2e-08	33.5	17.4	0.00025	20.4	5.6	3.3	2	1	1	3	3	3	2	-	-1	TCGGCTCTGCGTCTTTGCGTCTGGCTCTTTGATGACAGTTATTTGCAAGTTCTTTGCATCAATTAAACTTTCCTGTTTACATTTCGGACAATAAAGGGGGAAGTTTTTCAATTCCGTATCTTCCCTGATTTTGTCACGGGTTTTATTGCCACATATCGGACACATTATCCATTCTGAATTCATAAATTATCTATAATCCTCTATTCTATATTGTTCTACAACTTCATTTCCTAAAAGAGTTATTGCCTTTTGTGGGCATAGACTAATACAGCGATAACACATTGTACAGCGATCATTCGACACAACTTTCTTATTTCGTAAAATAAGATTTTTCATTGGGCATATAGAAACACATTTTCCGCAACCAATGCAATTATTGTTAATCTTCAACTTATTGGAATAACCTTTTGTTTTTTTATAAAACCAAAGCCTTTGTCCCAATAATCCGATGATATGCGAAACCAGCGTAATACCTTCTTGTGGATAATCTCCATTTATAATCTGCAAAGCCACTTTCTCGATTTTTTTATCTGCCCGTGCTATAATACAACGATTTTCATCCATTGTCTTTTTTAATAACTTGCTGTCACAAACAGAGTCTGGCATATGAATGTGTATTCCACCCAAAATAGTTGCCCCGTACCTTTTTAACATTCTTGTCGTGCATCCCGCACC
170504	TCGGCTCTGCGTCTTTGCGTCTGGCTCTTTGATGACAGTTATTTGCAAGTTCTTTGCATCAATTAAACTTTCCTGTTTACATTTCGGACAATAAAGGGGGAAGTTTTTCAATTCCGTATCTTCCCTGATTTTGTCACGGGTTTTATTGCCACATATCGGACACATTATCCATTCTGAATTCATAAATTATCTATAATCCTCTATTCTATATTGTTCTACAACTTCATTTCCTAAAAGAGTTATTGCCTTTTGTGGGCATAGACTAATACAGCGATAACACATTGTACAGCGATCATTCGACACAACTTTCTTATTTCGTAAAATAAGATTTTTCATTGGGCATATAGAAACACATTTTCCGCAACCAATGCAATTATTGTTAATCTTCAACTTATTGGAATAACCTTTTGTTTTTTTATAAAACCAAAGCCTTTGTCCCAATAATCCGATGATATGCGAAACCAGCGTAATACCTTCTTGTGGATAATCTCCATTTATAATCTGCAAAGCCACTTTCTCGATTTTTTTATCTGCCCGTGCTATAATACAACGATTTTCATCCATTGTCTTTTTTAATAACTTGCTGTCACAAACAGAGTCTGGCATATGAATGTGTATTCCACCCAAAATAGTTGCCCCGTACCTTTTTAACATTCTTGTCGTGCATCCCGCACC	365_908	-	Fer4_17	PF13534.9	0.0022	17.0	1.5	0.0022	17.0	1.5	2.9	2	2	1	3	3	3	2	-	-1	TCGGCTCTGCGTCTTTGCGTCTGGCTCTTTGATGACAGTTATTTGCAAGTTCTTTGCATCAATTAAACTTTCCTGTTTACATTTCGGACAATAAAGGGGGAAGTTTTTCAATTCCGTATCTTCCCTGATTTTGTCACGGGTTTTATTGCCACATATCGGACACATTATCCATTCTGAATTCATAAATTATCTATAATCCTCTATTCTATATTGTTCTACAACTTCATTTCCTAAAAGAGTTATTGCCTTTTGTGGGCATAGACTAATACAGCGATAACACATTGTACAGCGATCATTCGACACAACTTTCTTATTTCGTAAAATAAGATTTTTCATTGGGCATATAGAAACACATTTTCCGCAACCAATGCAATTATTGTTAATCTTCAACTTATTGGAATAACCTTTTGTTTTTTTATAAAACCAAAGCCTTTGTCCCAATAATCCGATGATATGCGAAACCAGCGTAATACCTTCTTGTGGATAATCTCCATTTATAATCTGCAAAGCCACTTTCTCGATTTTTTTATCTGCCCGTGCTATAATACAACGATTTTCATCCATTGTCTTTTTTAATAACTTGCTGTCACAAACAGAGTCTGGCATATGAATGTGTATTCCACCCAAAATAGTTGCCCCGTACCTTTTTAACATTCTTGTCGTGCATCCCGCACC
170505	TCGGCTCTGCGTCTTTGCGTCTGGCTCTTTGATGACAGTTATTTGCAAGTTCTTTGCATCAATTAAACTTTCCTGTTTACATTTCGGACAATAAAGGGGGAAGTTTTTCAATTCCGTATCTTCCCTGATTTTGTCACGGGTTTTATTGCCACATATCGGACACATTATCCATTCTGAATTCATAAATTATCTATAATCCTCTATTCTATATTGTTCTACAACTTCATTTCCTAAAAGAGTTATTGCCTTTTGTGGGCATAGACTAATACAGCGATAACACATTGTACAGCGATCATTCGACACAACTTTCTTATTTCGTAAAATAAGATTTTTCATTGGGCATATAGAAACACATTTTCCGCAACCAATGCAATTATTGTTAATCTTCAACTTATTGGAATAACCTTTTGTTTTTTTATAAAACCAAAGCCTTTGTCCCAATAATCCGATGATATGCGAAACCAGCGTAATACCTTCTTGTGGATAATCTCCATTTATAATCTGCAAAGCCACTTTCTCGATTTTTTTATCTGCCCGTGCTATAATACAACGATTTTCATCCATTGTCTTTTTTAATAACTTGCTGTCACAAACAGAGTCTGGCATATGAATGTGTATTCCACCCAAAATAGTTGCCCCGTACCTTTTTAACATTCTTGTCGTGCATCCCGCACC	365_908	-	Fer4_18	PF13746.9	0.022	13.4	13.0	0.021	13.5	9.0	2.7	1	1	1	2	2	2	0	-	-1	TCGGCTCTGCGTCTTTGCGTCTGGCTCTTTGATGACAGTTATTTGCAAGTTCTTTGCATCAATTAAACTTTCCTGTTTACATTTCGGACAATAAAGGGGGAAGTTTTTCAATTCCGTATCTTCCCTGATTTTGTCACGGGTTTTATTGCCACATATCGGACACATTATCCATTCTGAATTCATAAATTATCTATAATCCTCTATTCTATATTGTTCTACAACTTCATTTCCTAAAAGAGTTATTGCCTTTTGTGGGCATAGACTAATACAGCGATAACACATTGTACAGCGATCATTCGACACAACTTTCTTATTTCGTAAAATAAGATTTTTCATTGGGCATATAGAAACACATTTTCCGCAACCAATGCAATTATTGTTAATCTTCAACTTATTGGAATAACCTTTTGTTTTTTTATAAAACCAAAGCCTTTGTCCCAATAATCCGATGATATGCGAAACCAGCGTAATACCTTCTTGTGGATAATCTCCATTTATAATCTGCAAAGCCACTTTCTCGATTTTTTTATCTGCCCGTGCTATAATACAACGATTTTCATCCATTGTCTTTTTTAATAACTTGCTGTCACAAACAGAGTCTGGCATATGAATGTGTATTCCACCCAAAATAGTTGCCCCGTACCTTTTTAACATTCTTGTCGTGCATCCCGCACC
170506	TCGGCTCTGCGTCTTTGCGTCTGGCTCTTTGATGACAGTTATTTGCAAGTTCTTTGCATCAATTAAACTTTCCTGTTTACATTTCGGACAATAAAGGGGGAAGTTTTTCAATTCCGTATCTTCCCTGATTTTGTCACGGGTTTTATTGCCACATATCGGACACATTATCCATTCTGAATTCATAAATTATCTATAATCCTCTATTCTATATTGTTCTACAACTTCATTTCCTAAAAGAGTTATTGCCTTTTGTGGGCATAGACTAATACAGCGATAACACATTGTACAGCGATCATTCGACACAACTTTCTTATTTCGTAAAATAAGATTTTTCATTGGGCATATAGAAACACATTTTCCGCAACCAATGCAATTATTGTTAATCTTCAACTTATTGGAATAACCTTTTGTTTTTTTATAAAACCAAAGCCTTTGTCCCAATAATCCGATGATATGCGAAACCAGCGTAATACCTTCTTGTGGATAATCTCCATTTATAATCTGCAAAGCCACTTTCTCGATTTTTTTATCTGCCCGTGCTATAATACAACGATTTTCATCCATTGTCTTTTTTAATAACTTGCTGTCACAAACAGAGTCTGGCATATGAATGTGTATTCCACCCAAAATAGTTGCCCCGTACCTTTTTAACATTCTTGTCGTGCATCCCGCACC	365_908	-	Fer4_2	PF12797.10	2.8e-07	28.7	14.6	0.00015	20.2	2.0	3.5	3	0	0	3	3	3	2	-	-1	TCGGCTCTGCGTCTTTGCGTCTGGCTCTTTGATGACAGTTATTTGCAAGTTCTTTGCATCAATTAAACTTTCCTGTTTACATTTCGGACAATAAAGGGGGAAGTTTTTCAATTCCGTATCTTCCCTGATTTTGTCACGGGTTTTATTGCCACATATCGGACACATTATCCATTCTGAATTCATAAATTATCTATAATCCTCTATTCTATATTGTTCTACAACTTCATTTCCTAAAAGAGTTATTGCCTTTTGTGGGCATAGACTAATACAGCGATAACACATTGTACAGCGATCATTCGACACAACTTTCTTATTTCGTAAAATAAGATTTTTCATTGGGCATATAGAAACACATTTTCCGCAACCAATGCAATTATTGTTAATCTTCAACTTATTGGAATAACCTTTTGTTTTTTTATAAAACCAAAGCCTTTGTCCCAATAATCCGATGATATGCGAAACCAGCGTAATACCTTCTTGTGGATAATCTCCATTTATAATCTGCAAAGCCACTTTCTCGATTTTTTTATCTGCCCGTGCTATAATACAACGATTTTCATCCATTGTCTTTTTTAATAACTTGCTGTCACAAACAGAGTCTGGCATATGAATGTGTATTCCACCCAAAATAGTTGCCCCGTACCTTTTTAACATTCTTGTCGTGCATCCCGCACC
170507	TCGGCTCTGCGTCTTTGCGTCTGGCTCTTTGATGACAGTTATTTGCAAGTTCTTTGCATCAATTAAACTTTCCTGTTTACATTTCGGACAATAAAGGGGGAAGTTTTTCAATTCCGTATCTTCCCTGATTTTGTCACGGGTTTTATTGCCACATATCGGACACATTATCCATTCTGAATTCATAAATTATCTATAATCCTCTATTCTATATTGTTCTACAACTTCATTTCCTAAAAGAGTTATTGCCTTTTGTGGGCATAGACTAATACAGCGATAACACATTGTACAGCGATCATTCGACACAACTTTCTTATTTCGTAAAATAAGATTTTTCATTGGGCATATAGAAACACATTTTCCGCAACCAATGCAATTATTGTTAATCTTCAACTTATTGGAATAACCTTTTGTTTTTTTATAAAACCAAAGCCTTTGTCCCAATAATCCGATGATATGCGAAACCAGCGTAATACCTTCTTGTGGATAATCTCCATTTATAATCTGCAAAGCCACTTTCTCGATTTTTTTATCTGCCCGTGCTATAATACAACGATTTTCATCCATTGTCTTTTTTAATAACTTGCTGTCACAAACAGAGTCTGGCATATGAATGTGTATTCCACCCAAAATAGTTGCCCCGTACCTTTTTAACATTCTTGTCGTGCATCCCGCACC	365_908	-	Fer4_21	PF14697.9	1.3e-08	33.3	23.6	2.5e-06	26.0	12.9	3.3	3	1	2	5	5	5	3	-	-1	TCGGCTCTGCGTCTTTGCGTCTGGCTCTTTGATGACAGTTATTTGCAAGTTCTTTGCATCAATTAAACTTTCCTGTTTACATTTCGGACAATAAAGGGGGAAGTTTTTCAATTCCGTATCTTCCCTGATTTTGTCACGGGTTTTATTGCCACATATCGGACACATTATCCATTCTGAATTCATAAATTATCTATAATCCTCTATTCTATATTGTTCTACAACTTCATTTCCTAAAAGAGTTATTGCCTTTTGTGGGCATAGACTAATACAGCGATAACACATTGTACAGCGATCATTCGACACAACTTTCTTATTTCGTAAAATAAGATTTTTCATTGGGCATATAGAAACACATTTTCCGCAACCAATGCAATTATTGTTAATCTTCAACTTATTGGAATAACCTTTTGTTTTTTTATAAAACCAAAGCCTTTGTCCCAATAATCCGATGATATGCGAAACCAGCGTAATACCTTCTTGTGGATAATCTCCATTTATAATCTGCAAAGCCACTTTCTCGATTTTTTTATCTGCCCGTGCTATAATACAACGATTTTCATCCATTGTCTTTTTTAATAACTTGCTGTCACAAACAGAGTCTGGCATATGAATGTGTATTCCACCCAAAATAGTTGCCCCGTACCTTTTTAACATTCTTGTCGTGCATCCCGCACC
170508	TCGGCTCTGCGTCTTTGCGTCTGGCTCTTTGATGACAGTTATTTGCAAGTTCTTTGCATCAATTAAACTTTCCTGTTTACATTTCGGACAATAAAGGGGGAAGTTTTTCAATTCCGTATCTTCCCTGATTTTGTCACGGGTTTTATTGCCACATATCGGACACATTATCCATTCTGAATTCATAAATTATCTATAATCCTCTATTCTATATTGTTCTACAACTTCATTTCCTAAAAGAGTTATTGCCTTTTGTGGGCATAGACTAATACAGCGATAACACATTGTACAGCGATCATTCGACACAACTTTCTTATTTCGTAAAATAAGATTTTTCATTGGGCATATAGAAACACATTTTCCGCAACCAATGCAATTATTGTTAATCTTCAACTTATTGGAATAACCTTTTGTTTTTTTATAAAACCAAAGCCTTTGTCCCAATAATCCGATGATATGCGAAACCAGCGTAATACCTTCTTGTGGATAATCTCCATTTATAATCTGCAAAGCCACTTTCTCGATTTTTTTATCTGCCCGTGCTATAATACAACGATTTTCATCCATTGTCTTTTTTAATAACTTGCTGTCACAAACAGAGTCTGGCATATGAATGTGTATTCCACCCAAAATAGTTGCCCCGTACCTTTTTAACATTCTTGTCGTGCATCCCGCACC	365_908	-	Fer4_22	PF17179.7	0.00029	20.1	1.2	0.00029	20.1	1.2	3.1	2	2	1	3	3	3	2	-	-1	TCGGCTCTGCGTCTTTGCGTCTGGCTCTTTGATGACAGTTATTTGCAAGTTCTTTGCATCAATTAAACTTTCCTGTTTACATTTCGGACAATAAAGGGGGAAGTTTTTCAATTCCGTATCTTCCCTGATTTTGTCACGGGTTTTATTGCCACATATCGGACACATTATCCATTCTGAATTCATAAATTATCTATAATCCTCTATTCTATATTGTTCTACAACTTCATTTCCTAAAAGAGTTATTGCCTTTTGTGGGCATAGACTAATACAGCGATAACACATTGTACAGCGATCATTCGACACAACTTTCTTATTTCGTAAAATAAGATTTTTCATTGGGCATATAGAAACACATTTTCCGCAACCAATGCAATTATTGTTAATCTTCAACTTATTGGAATAACCTTTTGTTTTTTTATAAAACCAAAGCCTTTGTCCCAATAATCCGATGATATGCGAAACCAGCGTAATACCTTCTTGTGGATAATCTCCATTTATAATCTGCAAAGCCACTTTCTCGATTTTTTTATCTGCCCGTGCTATAATACAACGATTTTCATCCATTGTCTTTTTTAATAACTTGCTGTCACAAACAGAGTCTGGCATATGAATGTGTATTCCACCCAAAATAGTTGCCCCGTACCTTTTTAACATTCTTGTCGTGCATCCCGCACC
170509	TCGGCTCTGCGTCTTTGCGTCTGGCTCTTTGATGACAGTTATTTGCAAGTTCTTTGCATCAATTAAACTTTCCTGTTTACATTTCGGACAATAAAGGGGGAAGTTTTTCAATTCCGTATCTTCCCTGATTTTGTCACGGGTTTTATTGCCACATATCGGACACATTATCCATTCTGAATTCATAAATTATCTATAATCCTCTATTCTATATTGTTCTACAACTTCATTTCCTAAAAGAGTTATTGCCTTTTGTGGGCATAGACTAATACAGCGATAACACATTGTACAGCGATCATTCGACACAACTTTCTTATTTCGTAAAATAAGATTTTTCATTGGGCATATAGAAACACATTTTCCGCAACCAATGCAATTATTGTTAATCTTCAACTTATTGGAATAACCTTTTGTTTTTTTATAAAACCAAAGCCTTTGTCCCAATAATCCGATGATATGCGAAACCAGCGTAATACCTTCTTGTGGATAATCTCCATTTATAATCTGCAAAGCCACTTTCTCGATTTTTTTATCTGCCCGTGCTATAATACAACGATTTTCATCCATTGTCTTTTTTAATAACTTGCTGTCACAAACAGAGTCTGGCATATGAATGTGTATTCCACCCAAAATAGTTGCCCCGTACCTTTTTAACATTCTTGTCGTGCATCCCGCACC	365_908	-	Fer4_3	PF12798.10	0.0018	17.6	14.9	0.011	15.2	2.9	3.2	4	0	0	4	4	4	2	-	-1	TCGGCTCTGCGTCTTTGCGTCTGGCTCTTTGATGACAGTTATTTGCAAGTTCTTTGCATCAATTAAACTTTCCTGTTTACATTTCGGACAATAAAGGGGGAAGTTTTTCAATTCCGTATCTTCCCTGATTTTGTCACGGGTTTTATTGCCACATATCGGACACATTATCCATTCTGAATTCATAAATTATCTATAATCCTCTATTCTATATTGTTCTACAACTTCATTTCCTAAAAGAGTTATTGCCTTTTGTGGGCATAGACTAATACAGCGATAACACATTGTACAGCGATCATTCGACACAACTTTCTTATTTCGTAAAATAAGATTTTTCATTGGGCATATAGAAACACATTTTCCGCAACCAATGCAATTATTGTTAATCTTCAACTTATTGGAATAACCTTTTGTTTTTTTATAAAACCAAAGCCTTTGTCCCAATAATCCGATGATATGCGAAACCAGCGTAATACCTTCTTGTGGATAATCTCCATTTATAATCTGCAAAGCCACTTTCTCGATTTTTTTATCTGCCCGTGCTATAATACAACGATTTTCATCCATTGTCTTTTTTAATAACTTGCTGTCACAAACAGAGTCTGGCATATGAATGTGTATTCCACCCAAAATAGTTGCCCCGTACCTTTTTAACATTCTTGTCGTGCATCCCGCACC
170510	TCGGCTCTGCGTCTTTGCGTCTGGCTCTTTGATGACAGTTATTTGCAAGTTCTTTGCATCAATTAAACTTTCCTGTTTACATTTCGGACAATAAAGGGGGAAGTTTTTCAATTCCGTATCTTCCCTGATTTTGTCACGGGTTTTATTGCCACATATCGGACACATTATCCATTCTGAATTCATAAATTATCTATAATCCTCTATTCTATATTGTTCTACAACTTCATTTCCTAAAAGAGTTATTGCCTTTTGTGGGCATAGACTAATACAGCGATAACACATTGTACAGCGATCATTCGACACAACTTTCTTATTTCGTAAAATAAGATTTTTCATTGGGCATATAGAAACACATTTTCCGCAACCAATGCAATTATTGTTAATCTTCAACTTATTGGAATAACCTTTTGTTTTTTTATAAAACCAAAGCCTTTGTCCCAATAATCCGATGATATGCGAAACCAGCGTAATACCTTCTTGTGGATAATCTCCATTTATAATCTGCAAAGCCACTTTCTCGATTTTTTTATCTGCCCGTGCTATAATACAACGATTTTCATCCATTGTCTTTTTTAATAACTTGCTGTCACAAACAGAGTCTGGCATATGAATGTGTATTCCACCCAAAATAGTTGCCCCGTACCTTTTTAACATTCTTGTCGTGCATCCCGCACC	365_908	-	Fer4_4	PF12800.10	1.4e-05	23.7	3.8	1.4e-05	23.7	3.8	3.6	4	0	0	4	4	4	2	-	-1	TCGGCTCTGCGTCTTTGCGTCTGGCTCTTTGATGACAGTTATTTGCAAGTTCTTTGCATCAATTAAACTTTCCTGTTTACATTTCGGACAATAAAGGGGGAAGTTTTTCAATTCCGTATCTTCCCTGATTTTGTCACGGGTTTTATTGCCACATATCGGACACATTATCCATTCTGAATTCATAAATTATCTATAATCCTCTATTCTATATTGTTCTACAACTTCATTTCCTAAAAGAGTTATTGCCTTTTGTGGGCATAGACTAATACAGCGATAACACATTGTACAGCGATCATTCGACACAACTTTCTTATTTCGTAAAATAAGATTTTTCATTGGGCATATAGAAACACATTTTCCGCAACCAATGCAATTATTGTTAATCTTCAACTTATTGGAATAACCTTTTGTTTTTTTATAAAACCAAAGCCTTTGTCCCAATAATCCGATGATATGCGAAACCAGCGTAATACCTTCTTGTGGATAATCTCCATTTATAATCTGCAAAGCCACTTTCTCGATTTTTTTATCTGCCCGTGCTATAATACAACGATTTTCATCCATTGTCTTTTTTAATAACTTGCTGTCACAAACAGAGTCTGGCATATGAATGTGTATTCCACCCAAAATAGTTGCCCCGTACCTTTTTAACATTCTTGTCGTGCATCCCGCACC
170511	TCGGCTCTGCGTCTTTGCGTCTGGCTCTTTGATGACAGTTATTTGCAAGTTCTTTGCATCAATTAAACTTTCCTGTTTACATTTCGGACAATAAAGGGGGAAGTTTTTCAATTCCGTATCTTCCCTGATTTTGTCACGGGTTTTATTGCCACATATCGGACACATTATCCATTCTGAATTCATAAATTATCTATAATCCTCTATTCTATATTGTTCTACAACTTCATTTCCTAAAAGAGTTATTGCCTTTTGTGGGCATAGACTAATACAGCGATAACACATTGTACAGCGATCATTCGACACAACTTTCTTATTTCGTAAAATAAGATTTTTCATTGGGCATATAGAAACACATTTTCCGCAACCAATGCAATTATTGTTAATCTTCAACTTATTGGAATAACCTTTTGTTTTTTTATAAAACCAAAGCCTTTGTCCCAATAATCCGATGATATGCGAAACCAGCGTAATACCTTCTTGTGGATAATCTCCATTTATAATCTGCAAAGCCACTTTCTCGATTTTTTTATCTGCCCGTGCTATAATACAACGATTTTCATCCATTGTCTTTTTTAATAACTTGCTGTCACAAACAGAGTCTGGCATATGAATGTGTATTCCACCCAAAATAGTTGCCCCGTACCTTTTTAACATTCTTGTCGTGCATCCCGCACC	365_908	-	Fer4_6	PF12837.10	6.9e-10	37.1	16.0	9.2e-06	24.0	3.5	3.5	3	0	0	3	3	3	2	-	-1	TCGGCTCTGCGTCTTTGCGTCTGGCTCTTTGATGACAGTTATTTGCAAGTTCTTTGCATCAATTAAACTTTCCTGTTTACATTTCGGACAATAAAGGGGGAAGTTTTTCAATTCCGTATCTTCCCTGATTTTGTCACGGGTTTTATTGCCACATATCGGACACATTATCCATTCTGAATTCATAAATTATCTATAATCCTCTATTCTATATTGTTCTACAACTTCATTTCCTAAAAGAGTTATTGCCTTTTGTGGGCATAGACTAATACAGCGATAACACATTGTACAGCGATCATTCGACACAACTTTCTTATTTCGTAAAATAAGATTTTTCATTGGGCATATAGAAACACATTTTCCGCAACCAATGCAATTATTGTTAATCTTCAACTTATTGGAATAACCTTTTGTTTTTTTATAAAACCAAAGCCTTTGTCCCAATAATCCGATGATATGCGAAACCAGCGTAATACCTTCTTGTGGATAATCTCCATTTATAATCTGCAAAGCCACTTTCTCGATTTTTTTATCTGCCCGTGCTATAATACAACGATTTTCATCCATTGTCTTTTTTAATAACTTGCTGTCACAAACAGAGTCTGGCATATGAATGTGTATTCCACCCAAAATAGTTGCCCCGTACCTTTTTAACATTCTTGTCGTGCATCCCGCACC
170512	TCGGCTCTGCGTCTTTGCGTCTGGCTCTTTGATGACAGTTATTTGCAAGTTCTTTGCATCAATTAAACTTTCCTGTTTACATTTCGGACAATAAAGGGGGAAGTTTTTCAATTCCGTATCTTCCCTGATTTTGTCACGGGTTTTATTGCCACATATCGGACACATTATCCATTCTGAATTCATAAATTATCTATAATCCTCTATTCTATATTGTTCTACAACTTCATTTCCTAAAAGAGTTATTGCCTTTTGTGGGCATAGACTAATACAGCGATAACACATTGTACAGCGATCATTCGACACAACTTTCTTATTTCGTAAAATAAGATTTTTCATTGGGCATATAGAAACACATTTTCCGCAACCAATGCAATTATTGTTAATCTTCAACTTATTGGAATAACCTTTTGTTTTTTTATAAAACCAAAGCCTTTGTCCCAATAATCCGATGATATGCGAAACCAGCGTAATACCTTCTTGTGGATAATCTCCATTTATAATCTGCAAAGCCACTTTCTCGATTTTTTTATCTGCCCGTGCTATAATACAACGATTTTCATCCATTGTCTTTTTTAATAACTTGCTGTCACAAACAGAGTCTGGCATATGAATGTGTATTCCACCCAAAATAGTTGCCCCGTACCTTTTTAACATTCTTGTCGTGCATCCCGCACC	365_908	-	Fer4_7	PF12838.10	2.2e-07	29.8	11.1	2.2e-07	29.8	11.1	2.5	1	1	1	2	2	2	2	-	-1	TCGGCTCTGCGTCTTTGCGTCTGGCTCTTTGATGACAGTTATTTGCAAGTTCTTTGCATCAATTAAACTTTCCTGTTTACATTTCGGACAATAAAGGGGGAAGTTTTTCAATTCCGTATCTTCCCTGATTTTGTCACGGGTTTTATTGCCACATATCGGACACATTATCCATTCTGAATTCATAAATTATCTATAATCCTCTATTCTATATTGTTCTACAACTTCATTTCCTAAAAGAGTTATTGCCTTTTGTGGGCATAGACTAATACAGCGATAACACATTGTACAGCGATCATTCGACACAACTTTCTTATTTCGTAAAATAAGATTTTTCATTGGGCATATAGAAACACATTTTCCGCAACCAATGCAATTATTGTTAATCTTCAACTTATTGGAATAACCTTTTGTTTTTTTATAAAACCAAAGCCTTTGTCCCAATAATCCGATGATATGCGAAACCAGCGTAATACCTTCTTGTGGATAATCTCCATTTATAATCTGCAAAGCCACTTTCTCGATTTTTTTATCTGCCCGTGCTATAATACAACGATTTTCATCCATTGTCTTTTTTAATAACTTGCTGTCACAAACAGAGTCTGGCATATGAATGTGTATTCCACCCAAAATAGTTGCCCCGTACCTTTTTAACATTCTTGTCGTGCATCCCGCACC
170513	TCGGCTCTGCGTCTTTGCGTCTGGCTCTTTGATGACAGTTATTTGCAAGTTCTTTGCATCAATTAAACTTTCCTGTTTACATTTCGGACAATAAAGGGGGAAGTTTTTCAATTCCGTATCTTCCCTGATTTTGTCACGGGTTTTATTGCCACATATCGGACACATTATCCATTCTGAATTCATAAATTATCTATAATCCTCTATTCTATATTGTTCTACAACTTCATTTCCTAAAAGAGTTATTGCCTTTTGTGGGCATAGACTAATACAGCGATAACACATTGTACAGCGATCATTCGACACAACTTTCTTATTTCGTAAAATAAGATTTTTCATTGGGCATATAGAAACACATTTTCCGCAACCAATGCAATTATTGTTAATCTTCAACTTATTGGAATAACCTTTTGTTTTTTTATAAAACCAAAGCCTTTGTCCCAATAATCCGATGATATGCGAAACCAGCGTAATACCTTCTTGTGGATAATCTCCATTTATAATCTGCAAAGCCACTTTCTCGATTTTTTTATCTGCCCGTGCTATAATACAACGATTTTCATCCATTGTCTTTTTTAATAACTTGCTGTCACAAACAGAGTCTGGCATATGAATGTGTATTCCACCCAAAATAGTTGCCCCGTACCTTTTTAACATTCTTGTCGTGCATCCCGCACC	365_908	-	Fer4_8	PF13183.9	0.015	14.2	2.4	0.015	14.2	2.4	3.1	1	1	3	4	4	2	0	-	-1	TCGGCTCTGCGTCTTTGCGTCTGGCTCTTTGATGACAGTTATTTGCAAGTTCTTTGCATCAATTAAACTTTCCTGTTTACATTTCGGACAATAAAGGGGGAAGTTTTTCAATTCCGTATCTTCCCTGATTTTGTCACGGGTTTTATTGCCACATATCGGACACATTATCCATTCTGAATTCATAAATTATCTATAATCCTCTATTCTATATTGTTCTACAACTTCATTTCCTAAAAGAGTTATTGCCTTTTGTGGGCATAGACTAATACAGCGATAACACATTGTACAGCGATCATTCGACACAACTTTCTTATTTCGTAAAATAAGATTTTTCATTGGGCATATAGAAACACATTTTCCGCAACCAATGCAATTATTGTTAATCTTCAACTTATTGGAATAACCTTTTGTTTTTTTATAAAACCAAAGCCTTTGTCCCAATAATCCGATGATATGCGAAACCAGCGTAATACCTTCTTGTGGATAATCTCCATTTATAATCTGCAAAGCCACTTTCTCGATTTTTTTATCTGCCCGTGCTATAATACAACGATTTTCATCCATTGTCTTTTTTAATAACTTGCTGTCACAAACAGAGTCTGGCATATGAATGTGTATTCCACCCAAAATAGTTGCCCCGTACCTTTTTAACATTCTTGTCGTGCATCCCGCACC
170514	TCGGCTCTGCGTCTTTGCGTCTGGCTCTTTGATGACAGTTATTTGCAAGTTCTTTGCATCAATTAAACTTTCCTGTTTACATTTCGGACAATAAAGGGGGAAGTTTTTCAATTCCGTATCTTCCCTGATTTTGTCACGGGTTTTATTGCCACATATCGGACACATTATCCATTCTGAATTCATAAATTATCTATAATCCTCTATTCTATATTGTTCTACAACTTCATTTCCTAAAAGAGTTATTGCCTTTTGTGGGCATAGACTAATACAGCGATAACACATTGTACAGCGATCATTCGACACAACTTTCTTATTTCGTAAAATAAGATTTTTCATTGGGCATATAGAAACACATTTTCCGCAACCAATGCAATTATTGTTAATCTTCAACTTATTGGAATAACCTTTTGTTTTTTTATAAAACCAAAGCCTTTGTCCCAATAATCCGATGATATGCGAAACCAGCGTAATACCTTCTTGTGGATAATCTCCATTTATAATCTGCAAAGCCACTTTCTCGATTTTTTTATCTGCCCGTGCTATAATACAACGATTTTCATCCATTGTCTTTTTTAATAACTTGCTGTCACAAACAGAGTCTGGCATATGAATGTGTATTCCACCCAAAATAGTTGCCCCGTACCTTTTTAACATTCTTGTCGTGCATCCCGCACC	365_908	-	Fer4_9	PF13187.9	3.3e-09	35.2	20.7	8.4e-07	27.5	12.1	3.0	1	1	2	3	3	3	3	-	-1	TCGGCTCTGCGTCTTTGCGTCTGGCTCTTTGATGACAGTTATTTGCAAGTTCTTTGCATCAATTAAACTTTCCTGTTTACATTTCGGACAATAAAGGGGGAAGTTTTTCAATTCCGTATCTTCCCTGATTTTGTCACGGGTTTTATTGCCACATATCGGACACATTATCCATTCTGAATTCATAAATTATCTATAATCCTCTATTCTATATTGTTCTACAACTTCATTTCCTAAAAGAGTTATTGCCTTTTGTGGGCATAGACTAATACAGCGATAACACATTGTACAGCGATCATTCGACACAACTTTCTTATTTCGTAAAATAAGATTTTTCATTGGGCATATAGAAACACATTTTCCGCAACCAATGCAATTATTGTTAATCTTCAACTTATTGGAATAACCTTTTGTTTTTTTATAAAACCAAAGCCTTTGTCCCAATAATCCGATGATATGCGAAACCAGCGTAATACCTTCTTGTGGATAATCTCCATTTATAATCTGCAAAGCCACTTTCTCGATTTTTTTATCTGCCCGTGCTATAATACAACGATTTTCATCCATTGTCTTTTTTAATAACTTGCTGTCACAAACAGAGTCTGGCATATGAATGTGTATTCCACCCAAAATAGTTGCCCCGTACCTTTTTAACATTCTTGTCGTGCATCCCGCACC
170515	TCGGCTCTGCGTCTTTGCGTCTGGCTCTTTGATAACGGTTATATGTAGTCCCTTTACATCAATCAAACTTTCCTGTTTGCATTTCGGGCTCTATCTGCCAGTTCCTTAACCTCATAACAAAGCTGTTCTAATTTATTGATTTTTTTTATTAAGCAGTTATCAGGTGTCAGTGTCAGAATCTCATTAATTCGATTACAGTAGTCTTTAGGACGAATAGAGAATCGTTCAATCCGTAGAACCGCCTTTTTCTCATTTAAGCAATATGTTTGATTCATAGCGAACAAAACTTGATTCAATGCTGATATAGAACGGAATAAATGACCGACTATATAGTATATATCATTATTCTGCGAGTAGCTTTTGGCAAGGTCACAGGAAAATTTTGTCTCAAATAAGAAGAAAGCTATCAATGCACTCTGCAAGCTGTCAGGATAACATTCGGCATATTCCTTTAATTTAGAGAAATCATTATCTTTCGAATAAAGGACTTTACATGATGCCAATTCGCCACGGTACATTACATTCAGATAGGCATGGGGATGCCCTGTCTGATAATGCATGGTTATATTTCCATTATCTGTTTGCGTGATGCACTCTTTCACCCGTGCAATATCCCTTAAAATAAAGTCCACATGGAAACTATTTACAACAAGCCATCCACCGCAATTAACCCAA	365_909	-	Cys_rich_KTR	PF14205.9	1.6e-08	32.7	0.1	2.9e-08	31.9	0.1	1.4	1	0	0	1	1	1	1	-	-1	TCGGCTCTGCGTCTTTGCGTCTGGCTCTTTGATAACGGTTATATGTAGTCCCTTTACATCAATCAAACTTTCCTGTTTGCATTTCGGGCTCTATCTGCCAGTTCCTTAACCTCATAACAAAGCTGTTCTAATTTATTGATTTTTTTTATTAAGCAGTTATCAGGTGTCAGTGTCAGAATCTCATTAATTCGATTACAGTAGTCTTTAGGACGAATAGAGAATCGTTCAATCCGTAGAACCGCCTTTTTCTCATTTAAGCAATATGTTTGATTCATAGCGAACAAAACTTGATTCAATGCTGATATAGAACGGAATAAATGACCGACTATATAGTATATATCATTATTCTGCGAGTAGCTTTTGGCAAGGTCACAGGAAAATTTTGTCTCAAATAAGAAGAAAGCTATCAATGCACTCTGCAAGCTGTCAGGATAACATTCGGCATATTCCTTTAATTTAGAGAAATCATTATCTTTCGAATAAAGGACTTTACATGATGCCAATTCGCCACGGTACATTACATTCAGATAGGCATGGGGATGCCCTGTCTGATAATGCATGGTTATATTTCCATTATCTGTTTGCGTGATGCACTCTTTCACCCGTGCAATATCCCTTAAAATAAAGTCCACATGGAAACTATTTACAACAAGCCATCCACCGCAATTAACCCAA
170516	TCGGCTCTGCGTCTTTGCGTCTGGCTCTTTGATAACGGTTATATGTAGTCCCTTTACATCAATCAAACTTTCCTGTTTGCATTTCGGGCTCTATCTGCCAGTTCCTTAACCTCATAACAAAGCTGTTCTAATTTATTGATTTTTTTTATTAAGCAGTTATCAGGTGTCAGTGTCAGAATCTCATTAATTCGATTACAGTAGTCTTTAGGACGAATAGAGAATCGTTCAATCCGTAGAACCGCCTTTTTCTCATTTAAGCAATATGTTTGATTCATAGCGAACAAAACTTGATTCAATGCTGATATAGAACGGAATAAATGACCGACTATATAGTATATATCATTATTCTGCGAGTAGCTTTTGGCAAGGTCACAGGAAAATTTTGTCTCAAATAAGAAGAAAGCTATCAATGCACTCTGCAAGCTGTCAGGATAACATTCGGCATATTCCTTTAATTTAGAGAAATCATTATCTTTCGAATAAAGGACTTTACATGATGCCAATTCGCCACGGTACATTACATTCAGATAGGCATGGGGATGCCCTGTCTGATAATGCATGGTTATATTTCCATTATCTGTTTGCGTGATGCACTCTTTCACCCGTGCAATATCCCTTAAAATAAAGTCCACATGGAAACTATTTACAACAAGCCATCCACCGCAATTAACCCAA	365_909	-	PBC	PF03792.16	0.027	12.7	0.0	0.035	12.3	0.0	1.1	1	0	0	1	1	1	0	-	2	TCGGCTCTGCGTCTTTGCGTCTGGCTCTTTGATAACGGTTATATGTAGTCCCTTTACATCAATCAAACTTTCCTGTTTGCATTTCGGGCTCTATCTGCCAGTTCCTTAACCTCATAACAAAGCTGTTCTAATTTATTGATTTTTTTTATTAAGCAGTTATCAGGTGTCAGTGTCAGAATCTCATTAATTCGATTACAGTAGTCTTTAGGACGAATAGAGAATCGTTCAATCCGTAGAACCGCCTTTTTCTCATTTAAGCAATATGTTTGATTCATAGCGAACAAAACTTGATTCAATGCTGATATAGAACGGAATAAATGACCGACTATATAGTATATATCATTATTCTGCGAGTAGCTTTTGGCAAGGTCACAGGAAAATTTTGTCTCAAATAAGAAGAAAGCTATCAATGCACTCTGCAAGCTGTCAGGATAACATTCGGCATATTCCTTTAATTTAGAGAAATCATTATCTTTCGAATAAAGGACTTTACATGATGCCAATTCGCCACGGTACATTACATTCAGATAGGCATGGGGATGCCCTGTCTGATAATGCATGGTTATATTTCCATTATCTGTTTGCGTGATGCACTCTTTCACCCGTGCAATATCCCTTAAAATAAAGTCCACATGGAAACTATTTACAACAAGCCATCCACCGCAATTAACCCAA
170517	TCGGGGCAACAGGATTTGAACCTGCGACCTCACGGCCCCCAGCCGTGCGCGCTACCAAGCTACGCCATACCCCGTAACGAAAAAGATTATAACAGAAATTGATTATAAATGCAACAGCTTTTTATTTATAAAAAAGAGGTGAAGTCCTGAGATATTCAGGGACAACACCTCTTTATAGAATGGTATTTATGCCAGCTTATTCAGTTTTTCGATAATATCTGTAAGTTCTTCCCTTGAAAAATCGCCGAAACTCATTAATGCACGTAATGGCATGGAATCGGTCATGGCCTGGGTCATTTCTTCGGAGATGGCTTCGGATGCGGCTTCAGAAGCAGTTTCTTCTCCGCCATTTAAAGAGAGAAGATATTTCTTTGTGAGATCTTTGGCGGTGTCTGCAGTTTTTGGATTGCGGAACAGTTCGCCGAGGGTTGTGTTCATATGGATGTGCATTGGGATTTCCTGGCTGCTGTTCATATGAATGGTTTCTGAAAGACGGATGTCTCTGGAAGAAGCACCAATGAGGATTTCATAATCACCACTTGCCACAAACCAGTCGTGTATTCCGGTGTGATACCATGCAAAACTGCGGTTATCCAGTGTCATGGTGACGGTTTTGGTTTCACCTGGATTCAGAGAAATTTTTTCGAAACCTTTCAGTTCTTTCACCGGGCGGAT	365_910	-	Fn3-like	PF14310.9	1.2e-19	68.6	0.0	1.8e-19	68.1	0.0	1.3	1	0	0	1	1	1	1	-	-1	TCGGGGCAACAGGATTTGAACCTGCGACCTCACGGCCCCCAGCCGTGCGCGCTACCAAGCTACGCCATACCCCGTAACGAAAAAGATTATAACAGAAATTGATTATAAATGCAACAGCTTTTTATTTATAAAAAAGAGGTGAAGTCCTGAGATATTCAGGGACAACACCTCTTTATAGAATGGTATTTATGCCAGCTTATTCAGTTTTTCGATAATATCTGTAAGTTCTTCCCTTGAAAAATCGCCGAAACTCATTAATGCACGTAATGGCATGGAATCGGTCATGGCCTGGGTCATTTCTTCGGAGATGGCTTCGGATGCGGCTTCAGAAGCAGTTTCTTCTCCGCCATTTAAAGAGAGAAGATATTTCTTTGTGAGATCTTTGGCGGTGTCTGCAGTTTTTGGATTGCGGAACAGTTCGCCGAGGGTTGTGTTCATATGGATGTGCATTGGGATTTCCTGGCTGCTGTTCATATGAATGGTTTCTGAAAGACGGATGTCTCTGGAAGAAGCACCAATGAGGATTTCATAATCACCACTTGCCACAAACCAGTCGTGTATTCCGGTGTGATACCATGCAAAACTGCGGTTATCCAGTGTCATGGTGACGGTTTTGGTTTCACCTGGATTCAGAGAAATTTTTTCGAAACCTTTCAGTTCTTTCACCGGGCGGAT
170518	TCGGTAATTGAATTGCCGAGGATTCCCGCTTATTATCCTAAAACTACTTTACTAGAACTTCCTATTCCTGTCAAGGCATTGTTCAGACCTGTATTAATGCCACCCATAATTGGGTTACTAACCATAAGAAAAGCAAAAAAGCTAACTAACTGACATTGGTTCACAGGTACCCTGTAAACTGTAGCATCTGAGCTGATTTCCTGTAACATAGGATTCTTTGGTATTGATTTTAAAGAATAATAGGCCTATAATATAAAAATAAATATGTTGAGATTTTATATTGCAAACAGCACATAATTATATTGTCACTAACTATAATAAAGATATAGAAAATAATATACTGATGACTAACGCAATAACGTTTGTTAATGAACACATCGATAGTTTTGTAGATATAGATTCAACACATAAAGAGAATATGAAAAATTATACCAGAGATATTATTTCAACCATAATGTCAATTATTATAACAGGAACAACACTTCCTGCGGTTCTTATGTTCTGCATTCCATATTTTGTGTATTCATTCTCGCATTATTTAAAACGAATATCTTTACTTGCATTAAATTCCACATTAAGTGGAAGGCTGGCAGACCGTATTGACATTGAAATATGGGGGGGAATTTTCAGTAAATTTGTTGTATTGTAGAATAAAAGAGATTGCTCTACAGGATT	365_911	-	TMEM132D_C	PF15706.8	0.038	12.2	0.1	0.066	11.5	0.1	1.3	1	0	0	1	1	1	0	-	1	TCGGTAATTGAATTGCCGAGGATTCCCGCTTATTATCCTAAAACTACTTTACTAGAACTTCCTATTCCTGTCAAGGCATTGTTCAGACCTGTATTAATGCCACCCATAATTGGGTTACTAACCATAAGAAAAGCAAAAAAGCTAACTAACTGACATTGGTTCACAGGTACCCTGTAAACTGTAGCATCTGAGCTGATTTCCTGTAACATAGGATTCTTTGGTATTGATTTTAAAGAATAATAGGCCTATAATATAAAAATAAATATGTTGAGATTTTATATTGCAAACAGCACATAATTATATTGTCACTAACTATAATAAAGATATAGAAAATAATATACTGATGACTAACGCAATAACGTTTGTTAATGAACACATCGATAGTTTTGTAGATATAGATTCAACACATAAAGAGAATATGAAAAATTATACCAGAGATATTATTTCAACCATAATGTCAATTATTATAACAGGAACAACACTTCCTGCGGTTCTTATGTTCTGCATTCCATATTTTGTGTATTCATTCTCGCATTATTTAAAACGAATATCTTTACTTGCATTAAATTCCACATTAAGTGGAAGGCTGGCAGACCGTATTGACATTGAAATATGGGGGGGAATTTTCAGTAAATTTGTTGTATTGTAGAATAAAAGAGATTGCTCTACAGGATT
170519	TCGTAACTGTTCAGTACCCTCACAGTTACTATCTGTCATTTACTTTGATGAGACACATCCTTCAATAAGAGAAACGATGTGATGGATAGAATCCATCTGTTTGCTTTTTGCCATGGCTTCTTCGAAGGAAAGGCGGTTATCATAAAGCTGATGAATGGTGTCAAGAAGCTTCTGATCGGTAATCTCCTCCTCTTCAAGAACCATGCTGTATCCCTGTTTTTCGAAGGAACGGGCATTCAGGATCTGGTCACCACGGCTTGCATTGGCGGACAGCGGGATCAGGAGATTTGGTTTATGGAGAGCACTGATCTCACAGATTGCATTAGCTCCTGCACGGGAGATTACAACGTCTGCCAGGGCAAAGAGATCCGGCAGTTCGTCTTTGATATATTCGTATTGAACATATCCGGCAGTACCGGTCAGTTTTTCGTCCATTTTTCCCTTACCGCACAGATGGATCACCTGGAAATCCTTCAGAAGTTCTGGAAGGATCTTGCGGACATGGTCATTAACCGAGGCAGCACCAAGACTTCCACCGATGATCATAAGGACTGGTTTATCAGCAGTGAAACCACAGAACTGACGGCCGGCTTCCTTATTACCATTTAATAACTCCTGACGGATTGGAGTACCGGTGAGAACAGCCTTGTCCTTTGGCAGAGAGCTGACTGTTTC	365_912	-	CBP30	PF19041.3	0.029	12.1	0.1	0.035	11.9	0.1	1.1	1	0	0	1	1	1	0	-	-2	TCGTAACTGTTCAGTACCCTCACAGTTACTATCTGTCATTTACTTTGATGAGACACATCCTTCAATAAGAGAAACGATGTGATGGATAGAATCCATCTGTTTGCTTTTTGCCATGGCTTCTTCGAAGGAAAGGCGGTTATCATAAAGCTGATGAATGGTGTCAAGAAGCTTCTGATCGGTAATCTCCTCCTCTTCAAGAACCATGCTGTATCCCTGTTTTTCGAAGGAACGGGCATTCAGGATCTGGTCACCACGGCTTGCATTGGCGGACAGCGGGATCAGGAGATTTGGTTTATGGAGAGCACTGATCTCACAGATTGCATTAGCTCCTGCACGGGAGATTACAACGTCTGCCAGGGCAAAGAGATCCGGCAGTTCGTCTTTGATATATTCGTATTGAACATATCCGGCAGTACCGGTCAGTTTTTCGTCCATTTTTCCCTTACCGCACAGATGGATCACCTGGAAATCCTTCAGAAGTTCTGGAAGGATCTTGCGGACATGGTCATTAACCGAGGCAGCACCAAGACTTCCACCGATGATCATAAGGACTGGTTTATCAGCAGTGAAACCACAGAACTGACGGCCGGCTTCCTTATTACCATTTAATAACTCCTGACGGATTGGAGTACCGGTGAGAACAGCCTTGTCCTTTGGCAGAGAGCTGACTGTTTC
170520	TCGTAACTGTTCAGTACCCTCACAGTTACTATCTGTCATTTACTTTGATGAGACACATCCTTCAATAAGAGAAACGATGTGATGGATAGAATCCATCTGTTTGCTTTTTGCCATGGCTTCTTCGAAGGAAAGGCGGTTATCATAAAGCTGATGAATGGTGTCAAGAAGCTTCTGATCGGTAATCTCCTCCTCTTCAAGAACCATGCTGTATCCCTGTTTTTCGAAGGAACGGGCATTCAGGATCTGGTCACCACGGCTTGCATTGGCGGACAGCGGGATCAGGAGATTTGGTTTATGGAGAGCACTGATCTCACAGATTGCATTAGCTCCTGCACGGGAGATTACAACGTCTGCCAGGGCAAAGAGATCCGGCAGTTCGTCTTTGATATATTCGTATTGAACATATCCGGCAGTACCGGTCAGTTTTTCGTCCATTTTTCCCTTACCGCACAGATGGATCACCTGGAAATCCTTCAGAAGTTCTGGAAGGATCTTGCGGACATGGTCATTAACCGAGGCAGCACCAAGACTTCCACCGATGATCATAAGGACTGGTTTATCAGCAGTGAAACCACAGAACTGACGGCCGGCTTCCTTATTACCATTTAATAACTCCTGACGGATTGGAGTACCGGTGAGAACAGCCTTGTCCTTTGGCAGAGAGCTGACTGTTTC	365_912	-	Glyco_trans_1_3	PF13528.9	1.7e-06	25.9	0.0	2.3e-06	25.4	0.0	1.2	1	0	0	1	1	1	1	-	-1	TCGTAACTGTTCAGTACCCTCACAGTTACTATCTGTCATTTACTTTGATGAGACACATCCTTCAATAAGAGAAACGATGTGATGGATAGAATCCATCTGTTTGCTTTTTGCCATGGCTTCTTCGAAGGAAAGGCGGTTATCATAAAGCTGATGAATGGTGTCAAGAAGCTTCTGATCGGTAATCTCCTCCTCTTCAAGAACCATGCTGTATCCCTGTTTTTCGAAGGAACGGGCATTCAGGATCTGGTCACCACGGCTTGCATTGGCGGACAGCGGGATCAGGAGATTTGGTTTATGGAGAGCACTGATCTCACAGATTGCATTAGCTCCTGCACGGGAGATTACAACGTCTGCCAGGGCAAAGAGATCCGGCAGTTCGTCTTTGATATATTCGTATTGAACATATCCGGCAGTACCGGTCAGTTTTTCGTCCATTTTTCCCTTACCGCACAGATGGATCACCTGGAAATCCTTCAGAAGTTCTGGAAGGATCTTGCGGACATGGTCATTAACCGAGGCAGCACCAAGACTTCCACCGATGATCATAAGGACTGGTTTATCAGCAGTGAAACCACAGAACTGACGGCCGGCTTCCTTATTACCATTTAATAACTCCTGACGGATTGGAGTACCGGTGAGAACAGCCTTGTCCTTTGGCAGAGAGCTGACTGTTTC
170521	TCGTAACTGTTCAGTACCCTCACAGTTACTATCTGTCATTTACTTTGATGAGACACATCCTTCAATAAGAGAAACGATGTGATGGATAGAATCCATCTGTTTGCTTTTTGCCATGGCTTCTTCGAAGGAAAGGCGGTTATCATAAAGCTGATGAATGGTGTCAAGAAGCTTCTGATCGGTAATCTCCTCCTCTTCAAGAACCATGCTGTATCCCTGTTTTTCGAAGGAACGGGCATTCAGGATCTGGTCACCACGGCTTGCATTGGCGGACAGCGGGATCAGGAGATTTGGTTTATGGAGAGCACTGATCTCACAGATTGCATTAGCTCCTGCACGGGAGATTACAACGTCTGCCAGGGCAAAGAGATCCGGCAGTTCGTCTTTGATATATTCGTATTGAACATATCCGGCAGTACCGGTCAGTTTTTCGTCCATTTTTCCCTTACCGCACAGATGGATCACCTGGAAATCCTTCAGAAGTTCTGGAAGGATCTTGCGGACATGGTCATTAACCGAGGCAGCACCAAGACTTCCACCGATGATCATAAGGACTGGTTTATCAGCAGTGAAACCACAGAACTGACGGCCGGCTTCCTTATTACCATTTAATAACTCCTGACGGATTGGAGTACCGGTGAGAACAGCCTTGTCCTTTGGCAGAGAGCTGACTGTTTC	365_912	-	Glyco_tran_28_C	PF04101.19	3.6e-32	110.1	0.0	4.6e-32	109.8	0.0	1.1	1	0	0	1	1	1	1	-	-1	TCGTAACTGTTCAGTACCCTCACAGTTACTATCTGTCATTTACTTTGATGAGACACATCCTTCAATAAGAGAAACGATGTGATGGATAGAATCCATCTGTTTGCTTTTTGCCATGGCTTCTTCGAAGGAAAGGCGGTTATCATAAAGCTGATGAATGGTGTCAAGAAGCTTCTGATCGGTAATCTCCTCCTCTTCAAGAACCATGCTGTATCCCTGTTTTTCGAAGGAACGGGCATTCAGGATCTGGTCACCACGGCTTGCATTGGCGGACAGCGGGATCAGGAGATTTGGTTTATGGAGAGCACTGATCTCACAGATTGCATTAGCTCCTGCACGGGAGATTACAACGTCTGCCAGGGCAAAGAGATCCGGCAGTTCGTCTTTGATATATTCGTATTGAACATATCCGGCAGTACCGGTCAGTTTTTCGTCCATTTTTCCCTTACCGCACAGATGGATCACCTGGAAATCCTTCAGAAGTTCTGGAAGGATCTTGCGGACATGGTCATTAACCGAGGCAGCACCAAGACTTCCACCGATGATCATAAGGACTGGTTTATCAGCAGTGAAACCACAGAACTGACGGCCGGCTTCCTTATTACCATTTAATAACTCCTGACGGATTGGAGTACCGGTGAGAACAGCCTTGTCCTTTGGCAGAGAGCTGACTGTTTC
170522	TCGTAACTGTTCAGTACCCTCACAGTTACTATCTGTCATTTACTTTGATGAGACACATCCTTCAATAAGAGAAACGATGTGATGGATAGAATCCATCTGTTTGCTTTTTGCCATGGCTTCTTCGAAGGAAAGGCGGTTATCATAAAGCTGATGAATGGTGTCAAGAAGCTTCTGATCGGTAATCTCCTCCTCTTCAAGAACCATGCTGTATCCCTGTTTTTCGAAGGAACGGGCATTCAGGATCTGGTCACCACGGCTTGCATTGGCGGACAGCGGGATCAGGAGATTTGGTTTATGGAGAGCACTGATCTCACAGATTGCATTAGCTCCTGCACGGGAGATTACAACGTCTGCCAGGGCAAAGAGATCCGGCAGTTCGTCTTTGATATATTCGTATTGAACATATCCGGCAGTACCGGTCAGTTTTTCGTCCATTTTTCCCTTACCGCACAGATGGATCACCTGGAAATCCTTCAGAAGTTCTGGAAGGATCTTGCGGACATGGTCATTAACCGAGGCAGCACCAAGACTTCCACCGATGATCATAAGGACTGGTTTATCAGCAGTGAAACCACAGAACTGACGGCCGGCTTCCTTATTACCATTTAATAACTCCTGACGGATTGGAGTACCGGTGAGAACAGCCTTGTCCTTTGGCAGAGAGCTGACTGTTTC	365_912	-	UDPGT	PF00201.21	0.0031	14.8	0.0	0.0043	14.4	0.0	1.1	1	0	0	1	1	1	1	-	-1	TCGTAACTGTTCAGTACCCTCACAGTTACTATCTGTCATTTACTTTGATGAGACACATCCTTCAATAAGAGAAACGATGTGATGGATAGAATCCATCTGTTTGCTTTTTGCCATGGCTTCTTCGAAGGAAAGGCGGTTATCATAAAGCTGATGAATGGTGTCAAGAAGCTTCTGATCGGTAATCTCCTCCTCTTCAAGAACCATGCTGTATCCCTGTTTTTCGAAGGAACGGGCATTCAGGATCTGGTCACCACGGCTTGCATTGGCGGACAGCGGGATCAGGAGATTTGGTTTATGGAGAGCACTGATCTCACAGATTGCATTAGCTCCTGCACGGGAGATTACAACGTCTGCCAGGGCAAAGAGATCCGGCAGTTCGTCTTTGATATATTCGTATTGAACATATCCGGCAGTACCGGTCAGTTTTTCGTCCATTTTTCCCTTACCGCACAGATGGATCACCTGGAAATCCTTCAGAAGTTCTGGAAGGATCTTGCGGACATGGTCATTAACCGAGGCAGCACCAAGACTTCCACCGATGATCATAAGGACTGGTTTATCAGCAGTGAAACCACAGAACTGACGGCCGGCTTCCTTATTACCATTTAATAACTCCTGACGGATTGGAGTACCGGTGAGAACAGCCTTGTCCTTTGGCAGAGAGCTGACTGTTTC
170523	TCGTAGGTTCGACTCCTATTATCGGCACCATTTAAATCAATAAGTTACACATCATTAGTACCTTCCTTATTTTTTGACTGGGACGAATTTGGGACCGATGGGTTCAGGATCGAGTCTATTTGCCGTGCGTGTTCGGTAAGGTGATTAGGTGCAAGGTGAGCATATCGACGAACCATTTCGATAGACTCCCAGCCTCCCATTTCCTGTAACACTGACAACGGGACTCCGGCTTGAACCAGCCAACTTGCCCAGGTGTGTCTCAAGTCGTGAAATCTGAAATCATCAATACCAGCCCGTCTCAGCGCCGCTTTCCAGGCTGTGTTTGCGTCATACCGCATCTTCCTTACTGTTGGCGCTTTCGTTCCGTCTGGTTTGGTACAGCTTTCCTTGTACACAAATACCCAACGGTGATGATTCCCGATTTGTTTTTTCAAAACGCGACATGCAGTATCATTCAGCGCAACGCCAATTGCGCGGTTTGATTTACTCTCTTCCGGGTTTATCCATGCCACCCGGCGCTGCATGTCTATTTGTTGCCATTCAAGGTTGATGATGTTCGAGCGTCTTAAGCCTGTTGCCAGTGCAAATTCAACAACAGACTTTAATGGCTCCGGACATTCATCAATCAGCCTTTGTGCTTCATGGGGCTCCAGCCAGCGGATCCGTTTATTCTTT	365_913	-	Integrase_1	PF12835.10	0.019	13.6	0.2	0.079	11.6	0.2	2.0	1	1	0	1	1	1	0	-	-2	TCGTAGGTTCGACTCCTATTATCGGCACCATTTAAATCAATAAGTTACACATCATTAGTACCTTCCTTATTTTTTGACTGGGACGAATTTGGGACCGATGGGTTCAGGATCGAGTCTATTTGCCGTGCGTGTTCGGTAAGGTGATTAGGTGCAAGGTGAGCATATCGACGAACCATTTCGATAGACTCCCAGCCTCCCATTTCCTGTAACACTGACAACGGGACTCCGGCTTGAACCAGCCAACTTGCCCAGGTGTGTCTCAAGTCGTGAAATCTGAAATCATCAATACCAGCCCGTCTCAGCGCCGCTTTCCAGGCTGTGTTTGCGTCATACCGCATCTTCCTTACTGTTGGCGCTTTCGTTCCGTCTGGTTTGGTACAGCTTTCCTTGTACACAAATACCCAACGGTGATGATTCCCGATTTGTTTTTTCAAAACGCGACATGCAGTATCATTCAGCGCAACGCCAATTGCGCGGTTTGATTTACTCTCTTCCGGGTTTATCCATGCCACCCGGCGCTGCATGTCTATTTGTTGCCATTCAAGGTTGATGATGTTCGAGCGTCTTAAGCCTGTTGCCAGTGCAAATTCAACAACAGACTTTAATGGCTCCGGACATTCATCAATCAGCCTTTGTGCTTCATGGGGCTCCAGCCAGCGGATCCGTTTATTCTTT
170524	TCGTAGGTTCGACTCCTATTATCGGCACCATTTAAATCAATAAGTTACACATCATTAGTACCTTCCTTATTTTTTGACTGGGACGAATTTGGGACCGATGGGTTCAGGATCGAGTCTATTTGCCGTGCGTGTTCGGTAAGGTGATTAGGTGCAAGGTGAGCATATCGACGAACCATTTCGATAGACTCCCAGCCTCCCATTTCCTGTAACACTGACAACGGGACTCCGGCTTGAACCAGCCAACTTGCCCAGGTGTGTCTCAAGTCGTGAAATCTGAAATCATCAATACCAGCCCGTCTCAGCGCCGCTTTCCAGGCTGTGTTTGCGTCATACCGCATCTTCCTTACTGTTGGCGCTTTCGTTCCGTCTGGTTTGGTACAGCTTTCCTTGTACACAAATACCCAACGGTGATGATTCCCGATTTGTTTTTTCAAAACGCGACATGCAGTATCATTCAGCGCAACGCCAATTGCGCGGTTTGATTTACTCTCTTCCGGGTTTATCCATGCCACCCGGCGCTGCATGTCTATTTGTTGCCATTCAAGGTTGATGATGTTCGAGCGTCTTAAGCCTGTTGCCAGTGCAAATTCAACAACAGACTTTAATGGCTCCGGACATTCATCAATCAGCCTTTGTGCTTCATGGGGCTCCAGCCAGCGGATCCGTTTATTCTTT	365_913	-	Phage_integrase	PF00589.25	8.1e-48	160.9	0.0	9.6e-48	160.7	0.0	1.1	1	0	0	1	1	1	1	-	-2	TCGTAGGTTCGACTCCTATTATCGGCACCATTTAAATCAATAAGTTACACATCATTAGTACCTTCCTTATTTTTTGACTGGGACGAATTTGGGACCGATGGGTTCAGGATCGAGTCTATTTGCCGTGCGTGTTCGGTAAGGTGATTAGGTGCAAGGTGAGCATATCGACGAACCATTTCGATAGACTCCCAGCCTCCCATTTCCTGTAACACTGACAACGGGACTCCGGCTTGAACCAGCCAACTTGCCCAGGTGTGTCTCAAGTCGTGAAATCTGAAATCATCAATACCAGCCCGTCTCAGCGCCGCTTTCCAGGCTGTGTTTGCGTCATACCGCATCTTCCTTACTGTTGGCGCTTTCGTTCCGTCTGGTTTGGTACAGCTTTCCTTGTACACAAATACCCAACGGTGATGATTCCCGATTTGTTTTTTCAAAACGCGACATGCAGTATCATTCAGCGCAACGCCAATTGCGCGGTTTGATTTACTCTCTTCCGGGTTTATCCATGCCACCCGGCGCTGCATGTCTATTTGTTGCCATTCAAGGTTGATGATGTTCGAGCGTCTTAAGCCTGTTGCCAGTGCAAATTCAACAACAGACTTTAATGGCTCCGGACATTCATCAATCAGCCTTTGTGCTTCATGGGGCTCCAGCCAGCGGATCCGTTTATTCTTT
170525	TCGTAGGTTCGACTCCTATTATCGGCACCATTTAAATCAATAAGTTACACATCATTAGTACCTTCCTTATTTTTTGACTGGGACGAATTTGGGACCGATGGGTTCAGGATCGAGTCTATTTGCCGTGCGTGTTCGGTAAGGTGATTAGGTGCAAGGTGAGCATATCGACGAACCATTTCGATAGACTCCCAGCCTCCCATTTCCTGTAACACTGACAACGGGACTCCGGCTTGAACCAGCCAACTTGCCCAGGTGTGTCTCAAGTCGTGAAATCTGAAATCATCAATACCAGCCCGTCTCAGCGCCGCTTTCCAGGCTGTGTTTGCGTCATACCGCATCTTCCTTACTGTTGGCGCTTTCGTTCCGTCTGGTTTGGTACAGCTTTCCTTGTACACAAATACCCAACGGTGATGATTCCCGATTTGTTTTTTCAAAACGCGACATGCAGTATCATTCAGCGCAACGCCAATTGCGCGGTTTGATTTACTCTCTTCCGGGTTTATCCATGCCACCCGGCGCTGCATGTCTATTTGTTGCCATTCAAGGTTGATGATGTTCGAGCGTCTTAAGCCTGTTGCCAGTGCAAATTCAACAACAGACTTTAATGGCTCCGGACATTCATCAATCAGCCTTTGTGCTTCATGGGGCTCCAGCCAGCGGATCCGTGTATTCTTT	365_914	-	Integrase_1	PF12835.10	0.018	13.7	0.2	0.075	11.7	0.2	2.0	1	1	0	1	1	1	0	-	-2	TCGTAGGTTCGACTCCTATTATCGGCACCATTTAAATCAATAAGTTACACATCATTAGTACCTTCCTTATTTTTTGACTGGGACGAATTTGGGACCGATGGGTTCAGGATCGAGTCTATTTGCCGTGCGTGTTCGGTAAGGTGATTAGGTGCAAGGTGAGCATATCGACGAACCATTTCGATAGACTCCCAGCCTCCCATTTCCTGTAACACTGACAACGGGACTCCGGCTTGAACCAGCCAACTTGCCCAGGTGTGTCTCAAGTCGTGAAATCTGAAATCATCAATACCAGCCCGTCTCAGCGCCGCTTTCCAGGCTGTGTTTGCGTCATACCGCATCTTCCTTACTGTTGGCGCTTTCGTTCCGTCTGGTTTGGTACAGCTTTCCTTGTACACAAATACCCAACGGTGATGATTCCCGATTTGTTTTTTCAAAACGCGACATGCAGTATCATTCAGCGCAACGCCAATTGCGCGGTTTGATTTACTCTCTTCCGGGTTTATCCATGCCACCCGGCGCTGCATGTCTATTTGTTGCCATTCAAGGTTGATGATGTTCGAGCGTCTTAAGCCTGTTGCCAGTGCAAATTCAACAACAGACTTTAATGGCTCCGGACATTCATCAATCAGCCTTTGTGCTTCATGGGGCTCCAGCCAGCGGATCCGTGTATTCTTT
170526	TCGTAGGTTCGACTCCTATTATCGGCACCATTTAAATCAATAAGTTACACATCATTAGTACCTTCCTTATTTTTTGACTGGGACGAATTTGGGACCGATGGGTTCAGGATCGAGTCTATTTGCCGTGCGTGTTCGGTAAGGTGATTAGGTGCAAGGTGAGCATATCGACGAACCATTTCGATAGACTCCCAGCCTCCCATTTCCTGTAACACTGACAACGGGACTCCGGCTTGAACCAGCCAACTTGCCCAGGTGTGTCTCAAGTCGTGAAATCTGAAATCATCAATACCAGCCCGTCTCAGCGCCGCTTTCCAGGCTGTGTTTGCGTCATACCGCATCTTCCTTACTGTTGGCGCTTTCGTTCCGTCTGGTTTGGTACAGCTTTCCTTGTACACAAATACCCAACGGTGATGATTCCCGATTTGTTTTTTCAAAACGCGACATGCAGTATCATTCAGCGCAACGCCAATTGCGCGGTTTGATTTACTCTCTTCCGGGTTTATCCATGCCACCCGGCGCTGCATGTCTATTTGTTGCCATTCAAGGTTGATGATGTTCGAGCGTCTTAAGCCTGTTGCCAGTGCAAATTCAACAACAGACTTTAATGGCTCCGGACATTCATCAATCAGCCTTTGTGCTTCATGGGGCTCCAGCCAGCGGATCCGTGTATTCTTT	365_914	-	Phage_integrase	PF00589.25	8.1e-48	160.9	0.0	9.6e-48	160.7	0.0	1.1	1	0	0	1	1	1	1	-	-2	TCGTAGGTTCGACTCCTATTATCGGCACCATTTAAATCAATAAGTTACACATCATTAGTACCTTCCTTATTTTTTGACTGGGACGAATTTGGGACCGATGGGTTCAGGATCGAGTCTATTTGCCGTGCGTGTTCGGTAAGGTGATTAGGTGCAAGGTGAGCATATCGACGAACCATTTCGATAGACTCCCAGCCTCCCATTTCCTGTAACACTGACAACGGGACTCCGGCTTGAACCAGCCAACTTGCCCAGGTGTGTCTCAAGTCGTGAAATCTGAAATCATCAATACCAGCCCGTCTCAGCGCCGCTTTCCAGGCTGTGTTTGCGTCATACCGCATCTTCCTTACTGTTGGCGCTTTCGTTCCGTCTGGTTTGGTACAGCTTTCCTTGTACACAAATACCCAACGGTGATGATTCCCGATTTGTTTTTTCAAAACGCGACATGCAGTATCATTCAGCGCAACGCCAATTGCGCGGTTTGATTTACTCTCTTCCGGGTTTATCCATGCCACCCGGCGCTGCATGTCTATTTGTTGCCATTCAAGGTTGATGATGTTCGAGCGTCTTAAGCCTGTTGCCAGTGCAAATTCAACAACAGACTTTAATGGCTCCGGACATTCATCAATCAGCCTTTGTGCTTCATGGGGCTCCAGCCAGCGGATCCGTGTATTCTTT
170527	TCGTAGGTTCGACTCCTATTATCGGCACCATTCTAACGTCTCCCCAAGTCTACTCAAGTATTTAAAAACCTCTTATAATCAGTATATTAATGCCCCTTTTAGTCTTTTGACGTCTATTTAAGTACCCCAAACTCTACAAGCAATTGAGGGGATTTGCTGTTCAGTTTAGTGGAGATACCCCCAAGTGAAACTCAATGCCCGTCAAATAGACACTGCCAAGCCAAAAGAGAAGGCTTACAAGTTGGCTGATGGTGGTGGTCTGTACCTCCTGGTAAAACCTGGTGGAGGAGAATATTGGCGTCTCAAGTATCGTGTAGCTGGTAAAGAGAAGCTGTTAGCACTAGGTGTGTATCCTGAGGTCACCTTAGCTGATGCTCCTGCAAAACTTGAAGAAGCTAAAAGAGGTATCTCTGGGGGAATCGATCTGATGGAAGTGAAGCGAGAGGAAAAGATTGCCCGGGAAACGCAGTTAAACAACACCTTCAAAGATATTGCCCTTGAGTGGCACAGTAACAAATTATAATCACAATAATAGTGTATATAATTATACATTGTATGCTTGGTAATCATATAATGATAAAAGCTTCCGATAATCAGTATGAGATTTGTCCTTAAACTCCTGGACATGCTTTTCTAAATCTTCCAATGGTATATGTCCATTTATACAAATAAAAT	365_915	-	Arm-DNA-bind_3	PF13356.9	1.5e-15	55.7	0.2	2.1e-15	55.3	0.2	1.2	1	0	0	1	1	1	1	-	2	TCGTAGGTTCGACTCCTATTATCGGCACCATTCTAACGTCTCCCCAAGTCTACTCAAGTATTTAAAAACCTCTTATAATCAGTATATTAATGCCCCTTTTAGTCTTTTGACGTCTATTTAAGTACCCCAAACTCTACAAGCAATTGAGGGGATTTGCTGTTCAGTTTAGTGGAGATACCCCCAAGTGAAACTCAATGCCCGTCAAATAGACACTGCCAAGCCAAAAGAGAAGGCTTACAAGTTGGCTGATGGTGGTGGTCTGTACCTCCTGGTAAAACCTGGTGGAGGAGAATATTGGCGTCTCAAGTATCGTGTAGCTGGTAAAGAGAAGCTGTTAGCACTAGGTGTGTATCCTGAGGTCACCTTAGCTGATGCTCCTGCAAAACTTGAAGAAGCTAAAAGAGGTATCTCTGGGGGAATCGATCTGATGGAAGTGAAGCGAGAGGAAAAGATTGCCCGGGAAACGCAGTTAAACAACACCTTCAAAGATATTGCCCTTGAGTGGCACAGTAACAAATTATAATCACAATAATAGTGTATATAATTATACATTGTATGCTTGGTAATCATATAATGATAAAAGCTTCCGATAATCAGTATGAGATTTGTCCTTAAACTCCTGGACATGCTTTTCTAAATCTTCCAATGGTATATGTCCATTTATACAAATAAAAT
170528	TCGTAGGTTCGACTCCTATTATCGGCACCATCCTACCTATTTTAACGTCTCCCTAAGTCTACTCAAACACCCTTTAAATCCTTATAATATGCCGTTTCACGGCCCCTGTTGTCTCTGCTCGTCTACTCACGTTCACGAAAATCTACGGTGAGTTGGGGGCATCGGTGGGGGCATGTTGTATTCGGTCTAGAGGAGATGCCCCCAAATGAAGCTCAATGCCAGACAGGTCGAGACTGCCAAGCCTAAAGATAAACCCTATAAGTTAGCAGATGGTGGGGGCATGTATCTGGAGGTGTTCCCTAACGGCACCAAAAGCTGGCGCATGAAATACCGTATCGCAGGTAAAGAAAAACGTGTGGTGTTTGGTGTTTACCCGACCATTACCTTAGCTGATGCCAGAAGCAAAAGAGATGATGCTAAAAAGCTGCTGGTTAATGGCGTTGATCCGAGTGCGTTTAAGAAAGAAAGCAAACTAGCCCAAATCGAAGAAGTAAAAAACACCTTTCAGCAAATTGCGCTCGAATGGCACAACATGAAAGTGAAGAAATGGTCTGCGGGATATGCCTCTGACATTCTTGAAGCCTTCAACAAAGATGTCTTCCCGTTCATCGGTCAACGTCCTGTTGCAGACATCAAGCCGTTGGAATTGCTTAACGTGCTTAAAAAGATGGAAGA	365_916	-	Arm-DNA-bind_3	PF13356.9	4.6e-19	67.0	0.1	6.6e-19	66.5	0.1	1.2	1	0	0	1	1	1	1	-	2	TCGTAGGTTCGACTCCTATTATCGGCACCATCCTACCTATTTTAACGTCTCCCTAAGTCTACTCAAACACCCTTTAAATCCTTATAATATGCCGTTTCACGGCCCCTGTTGTCTCTGCTCGTCTACTCACGTTCACGAAAATCTACGGTGAGTTGGGGGCATCGGTGGGGGCATGTTGTATTCGGTCTAGAGGAGATGCCCCCAAATGAAGCTCAATGCCAGACAGGTCGAGACTGCCAAGCCTAAAGATAAACCCTATAAGTTAGCAGATGGTGGGGGCATGTATCTGGAGGTGTTCCCTAACGGCACCAAAAGCTGGCGCATGAAATACCGTATCGCAGGTAAAGAAAAACGTGTGGTGTTTGGTGTTTACCCGACCATTACCTTAGCTGATGCCAGAAGCAAAAGAGATGATGCTAAAAAGCTGCTGGTTAATGGCGTTGATCCGAGTGCGTTTAAGAAAGAAAGCAAACTAGCCCAAATCGAAGAAGTAAAAAACACCTTTCAGCAAATTGCGCTCGAATGGCACAACATGAAAGTGAAGAAATGGTCTGCGGGATATGCCTCTGACATTCTTGAAGCCTTCAACAAAGATGTCTTCCCGTTCATCGGTCAACGTCCTGTTGCAGACATCAAGCCGTTGGAATTGCTTAACGTGCTTAAAAAGATGGAAGA
170529	TCGTAGGTTCGACTCCTATTATCGGCACCATCCTACCTATTTTAACGTCTCCCTAAGTCTACTCAAACACCCTTTAAATCCTTATAATATGCCGTTTCACGGCCCCTGTTGTCTCTGCTCGTCTACTCACGTTCACGAAAATCTACGGTGAGTTGGGGGCATCGGTGGGGGCATGTTGTATTCGGTCTAGAGGAGATGCCCCCAAATGAAGCTCAATGCCAGACAGGTCGAGACTGCCAAGCCTAAAGATAAACCCTATAAGTTAGCAGATGGTGGGGGCATGTATCTGGAGGTGTTCCCTAACGGCACCAAAAGCTGGCGCATGAAATACCGTATCGCAGGTAAAGAAAAACGTGTGGTGTTTGGTGTTTACCCGACCATTACCTTAGCTGATGCCAGAAGCAAAAGAGATGATGCTAAAAAGCTGCTGGTTAATGGCGTTGATCCGAGTGCGTTTAAGAAAGAAAGCAAACTAGCCCAAATCGAAGAAGTAAAAAACACCTTTCAGCAAATTGCGCTCGAATGGCACAACATGAAAGTGAAGAAATGGTCTGCGGGATATGCCTCTGACATTCTTGAAGCCTTCAACAAAGATGTCTTCCCGTTCATCGGTCAACGTCCTGTTGCAGACATCAAGCCGTTGGAATTGCTTAACGTGCTTAAAAAGATGGAAGA	365_916	-	Phage_int_SAM_3	PF14659.9	0.00023	19.8	0.0	0.00043	18.9	0.0	1.4	1	0	0	1	1	1	1	-	2	TCGTAGGTTCGACTCCTATTATCGGCACCATCCTACCTATTTTAACGTCTCCCTAAGTCTACTCAAACACCCTTTAAATCCTTATAATATGCCGTTTCACGGCCCCTGTTGTCTCTGCTCGTCTACTCACGTTCACGAAAATCTACGGTGAGTTGGGGGCATCGGTGGGGGCATGTTGTATTCGGTCTAGAGGAGATGCCCCCAAATGAAGCTCAATGCCAGACAGGTCGAGACTGCCAAGCCTAAAGATAAACCCTATAAGTTAGCAGATGGTGGGGGCATGTATCTGGAGGTGTTCCCTAACGGCACCAAAAGCTGGCGCATGAAATACCGTATCGCAGGTAAAGAAAAACGTGTGGTGTTTGGTGTTTACCCGACCATTACCTTAGCTGATGCCAGAAGCAAAAGAGATGATGCTAAAAAGCTGCTGGTTAATGGCGTTGATCCGAGTGCGTTTAAGAAAGAAAGCAAACTAGCCCAAATCGAAGAAGTAAAAAACACCTTTCAGCAAATTGCGCTCGAATGGCACAACATGAAAGTGAAGAAATGGTCTGCGGGATATGCCTCTGACATTCTTGAAGCCTTCAACAAAGATGTCTTCCCGTTCATCGGTCAACGTCCTGTTGCAGACATCAAGCCGTTGGAATTGCTTAACGTGCTTAAAAAGATGGAAGA
170530	TCGTAGGTTCGACTCCTATTATCGGCACCATTAAAATCAAGTAGTTACCCCATATTTAAATACACCACGTTCTCCTCTTGTGCCGTATTTGTGCCATTGCGACTTATAATCGCATCGATTTTGCTCGCGTGCCCGGTGAAATGCCTGGCTGAAAGGTGAGCCTAACGACGAACCATTTCAAGAGTTTCCCATCCTCCCATCTCTTTAAGTGCAAGAAGAGAGACTCCGGACTGAACCAGCCAGCTTGCCTTTGCTATCAAAGTACCTTGAGGACCAGATGATTTCTGGCGATATTTACAGCGCTTCCGCAATGAGTTTTTCTCTGTGCCGCCAGAGGCGTTCCCCGCTTTTTCAGCACCGCAATAATGTCGGCGGAATGTCAGTCCTGTTGCATCATGCGGCCACCTCACTGATAAATTTTACGCCGTCGGCGGTACGCAGCCAGCGCGGGGATTTGAGTCCTTCCGTGAAATTCCAGACCAGCTCACACAGAAGCCCGGTCAGGGTTTGTTCCGTTTTTGGCTCTGCTGGACGTTCCAGCAGTAGCTGGAGCAGCGCGAGGCAGTATTCGCACAAGGAATCTGGTTCGGAAATAAAGTGCTCTGGTGTGGCGGGAAGGGTATCAACGGTCAGGCTTTCAATCAGATGCGGCGGGATGGGGTCGTGCAGCGTGGG	365_917	-	HTH_35	PF13693.9	2.5e-08	32.3	0.0	5.6e-08	31.2	0.0	1.5	1	0	0	1	1	1	1	-	-1	TCGTAGGTTCGACTCCTATTATCGGCACCATTAAAATCAAGTAGTTACCCCATATTTAAATACACCACGTTCTCCTCTTGTGCCGTATTTGTGCCATTGCGACTTATAATCGCATCGATTTTGCTCGCGTGCCCGGTGAAATGCCTGGCTGAAAGGTGAGCCTAACGACGAACCATTTCAAGAGTTTCCCATCCTCCCATCTCTTTAAGTGCAAGAAGAGAGACTCCGGACTGAACCAGCCAGCTTGCCTTTGCTATCAAAGTACCTTGAGGACCAGATGATTTCTGGCGATATTTACAGCGCTTCCGCAATGAGTTTTTCTCTGTGCCGCCAGAGGCGTTCCCCGCTTTTTCAGCACCGCAATAATGTCGGCGGAATGTCAGTCCTGTTGCATCATGCGGCCACCTCACTGATAAATTTTACGCCGTCGGCGGTACGCAGCCAGCGCGGGGATTTGAGTCCTTCCGTGAAATTCCAGACCAGCTCACACAGAAGCCCGGTCAGGGTTTGTTCCGTTTTTGGCTCTGCTGGACGTTCCAGCAGTAGCTGGAGCAGCGCGAGGCAGTATTCGCACAAGGAATCTGGTTCGGAAATAAAGTGCTCTGGTGTGGCGGGAAGGGTATCAACGGTCAGGCTTTCAATCAGATGCGGCGGGATGGGGTCGTGCAGCGTGGG
170531	TCGTAGGTTCGACTCCTATTATCGGCACCATTAAAATCAAGTAGTTACCCCATATTTAAATACACCACGTTCTCCTCTTGTGCCGTATTTGTGCCATTGCGACTTATAATCGCATCGATTTTGCTCGCGTGCCCGGTGAAATGCCTGGCTGAAAGGTGAGCCTAACGACGAACCATTTCAAGAGTTTCCCATCCTCCCATCTCTTTAAGTGCAAGAAGAGAGACTCCGGACTGAACCAGCCAGCTTGCCTTTGCTATCAAAGTACCTTGAGGACCAGATGATTTCTGGCGATATTTACAGCGCTTCCGCAATGAGTTTTTCTCTGTGCCGCCAGAGGCGTTCCCCGCTTTTTCAGCACCGCAATAATGTCGGCGGAATGTCAGTCCTGTTGCATCATGCGGCCACCTCACTGATAAATTTTACGCCGTCGGCGGTACGCAGCCAGCGCGGGGATTTGAGTCCTTCCGTGAAATTCCAGACCAGCTCACACAGAAGCCCGGTCAGGGTTTGTTCCGTTTTTGGCTCTGCTGGACGTTCCAGCAGTAGCTGGAGCAGCGCGAGGCAGTATTCGCACAAGGAATCTGGTTCGGAAATAAAGTGCTCTGGTGTGGCGGGAAGGGTATCAACGGTCAGGCTTTCAATCAGATGCGGCGGGATGGGGTCGTGCAGCGTGGG	365_917	-	HTH_35	PF13693.9	0.0028	16.1	0.3	0.0076	14.7	0.0	1.8	2	0	0	2	2	2	1	-	-3	TCGTAGGTTCGACTCCTATTATCGGCACCATTAAAATCAAGTAGTTACCCCATATTTAAATACACCACGTTCTCCTCTTGTGCCGTATTTGTGCCATTGCGACTTATAATCGCATCGATTTTGCTCGCGTGCCCGGTGAAATGCCTGGCTGAAAGGTGAGCCTAACGACGAACCATTTCAAGAGTTTCCCATCCTCCCATCTCTTTAAGTGCAAGAAGAGAGACTCCGGACTGAACCAGCCAGCTTGCCTTTGCTATCAAAGTACCTTGAGGACCAGATGATTTCTGGCGATATTTACAGCGCTTCCGCAATGAGTTTTTCTCTGTGCCGCCAGAGGCGTTCCCCGCTTTTTCAGCACCGCAATAATGTCGGCGGAATGTCAGTCCTGTTGCATCATGCGGCCACCTCACTGATAAATTTTACGCCGTCGGCGGTACGCAGCCAGCGCGGGGATTTGAGTCCTTCCGTGAAATTCCAGACCAGCTCACACAGAAGCCCGGTCAGGGTTTGTTCCGTTTTTGGCTCTGCTGGACGTTCCAGCAGTAGCTGGAGCAGCGCGAGGCAGTATTCGCACAAGGAATCTGGTTCGGAAATAAAGTGCTCTGGTGTGGCGGGAAGGGTATCAACGGTCAGGCTTTCAATCAGATGCGGCGGGATGGGGTCGTGCAGCGTGGG
170532	TCGTAGGTTCGACTCCTATTATCGGCACCATTAAAATCAAGTAGTTACCCCATATTTAAATACACCACGTTCTCCTCTTGTGCCGTATTTGTGCCATTGCGACTTATAATCGCATCGATTTTGCTCGCGTGCCCGGTGAAATGCCTGGCTGAAAGGTGAGCCTAACGACGAACCATTTCAAGAGTTTCCCATCCTCCCATCTCTTTAAGTGCAAGAAGAGAGACTCCGGACTGAACCAGCCAGCTTGCCTTTGCTATCAAAGTACCTTGAGGACCAGATGATTTCTGGCGATATTTACAGCGCTTCCGCAATGAGTTTTTCTCTGTGCCGCCAGAGGCGTTCCCCGCTTTTTCAGCACCGCAATAATGTCGGCGGAATGTCAGTCCTGTTGCATCATGCGGCCACCTCACTGATAAATTTTACGCCGTCGGCGGTACGCAGCCAGCGCGGGGATTTGAGTCCTTCCGTGAAATTCCAGACCAGCTCACACAGAAGCCCGGTCAGGGTTTGTTCCGTTTTTGGCTCTGCTGGACGTTCCAGCAGTAGCTGGAGCAGCGCGAGGCAGTATTCGCACAAGGAATCTGGTTCGGAAATAAAGTGCTCTGGTGTGGCGGGAAGGGTATCAACGGTCAGGCTTTCAATCAGATGCGGCGGGATGGGGTCGTGCAGCGTGGG	365_917	-	Phage_integrase	PF00589.25	0.01	14.1	0.0	0.016	13.4	0.0	1.3	1	0	0	1	1	1	0	-	-2	TCGTAGGTTCGACTCCTATTATCGGCACCATTAAAATCAAGTAGTTACCCCATATTTAAATACACCACGTTCTCCTCTTGTGCCGTATTTGTGCCATTGCGACTTATAATCGCATCGATTTTGCTCGCGTGCCCGGTGAAATGCCTGGCTGAAAGGTGAGCCTAACGACGAACCATTTCAAGAGTTTCCCATCCTCCCATCTCTTTAAGTGCAAGAAGAGAGACTCCGGACTGAACCAGCCAGCTTGCCTTTGCTATCAAAGTACCTTGAGGACCAGATGATTTCTGGCGATATTTACAGCGCTTCCGCAATGAGTTTTTCTCTGTGCCGCCAGAGGCGTTCCCCGCTTTTTCAGCACCGCAATAATGTCGGCGGAATGTCAGTCCTGTTGCATCATGCGGCCACCTCACTGATAAATTTTACGCCGTCGGCGGTACGCAGCCAGCGCGGGGATTTGAGTCCTTCCGTGAAATTCCAGACCAGCTCACACAGAAGCCCGGTCAGGGTTTGTTCCGTTTTTGGCTCTGCTGGACGTTCCAGCAGTAGCTGGAGCAGCGCGAGGCAGTATTCGCACAAGGAATCTGGTTCGGAAATAAAGTGCTCTGGTGTGGCGGGAAGGGTATCAACGGTCAGGCTTTCAATCAGATGCGGCGGGATGGGGTCGTGCAGCGTGGG
170533	TCGTAGGTTCGACTCCTATTATCGGCACCATTAAAATCAATAAGTTAGCTCAAGTCTCTTTCAATAAAATCTACTGAATTTCTTTTCGCGTACTTACTGGCGTACTTGTTTAACACGGCATAGCCAACCACCATTTTCCGCTAATCATCTGACAATCAGTTGGGTAGTATCGTAGTTTCATTCCCGAACGCGTGAATAAAATCCCTATATAATGCATGGTGTTGCAGAATGTGCCGCCGTATCGGAGAAGTGTTTGATGGGTTTGAAAATGAGTTTTGATGAGATTATTGAGCAGCAAAGACAAAAGCAGCGCCAGGTAGCAGAAGCGGATACTGGGTTTATTTCTATTTACGAGCTTTACATAGCACTGCAAAAACGATTCCCGGATCAATCGCTTAATGTGCTCAGCCTTCAGCTACTCAAATGCCTGAATGAACATAAGCCTCCTCTTTACAAACGTGAATCTCTTCAGGACTCATGGCGAGAGTTTGGATTTATACCAAAGTATGATTATTCCAGTGGACGACCAGAGTTAACTCCTGCATTGCTTAGGGTGACTAACGGGCGCTATGACAGCCCCGAAGAGATGATCACTTCAGTACAAAAATACCCCCTTGGTGAAGCCGATCTGGAGCAGTTCGCACTGCGCCGTGCCGATATTATCCGGGTACTGGG	365_918	-	ABC-3	PF00950.20	0.0023	15.9	0.0	0.0029	15.6	0.0	1.1	1	0	0	1	1	1	1	-	-1	TCGTAGGTTCGACTCCTATTATCGGCACCATTAAAATCAATAAGTTAGCTCAAGTCTCTTTCAATAAAATCTACTGAATTTCTTTTCGCGTACTTACTGGCGTACTTGTTTAACACGGCATAGCCAACCACCATTTTCCGCTAATCATCTGACAATCAGTTGGGTAGTATCGTAGTTTCATTCCCGAACGCGTGAATAAAATCCCTATATAATGCATGGTGTTGCAGAATGTGCCGCCGTATCGGAGAAGTGTTTGATGGGTTTGAAAATGAGTTTTGATGAGATTATTGAGCAGCAAAGACAAAAGCAGCGCCAGGTAGCAGAAGCGGATACTGGGTTTATTTCTATTTACGAGCTTTACATAGCACTGCAAAAACGATTCCCGGATCAATCGCTTAATGTGCTCAGCCTTCAGCTACTCAAATGCCTGAATGAACATAAGCCTCCTCTTTACAAACGTGAATCTCTTCAGGACTCATGGCGAGAGTTTGGATTTATACCAAAGTATGATTATTCCAGTGGACGACCAGAGTTAACTCCTGCATTGCTTAGGGTGACTAACGGGCGCTATGACAGCCCCGAAGAGATGATCACTTCAGTACAAAAATACCCCCTTGGTGAAGCCGATCTGGAGCAGTTCGCACTGCGCCGTGCCGATATTATCCGGGTACTGGG
170534	TCGTAGGTTCGACTCCTATTATCGGCACCATTCAAACATCTTCTAACGTCTACTAAAGTTCACTCAAACCCCTTATACTCTGCATTGTGTCGCTCCTGATAGTATTTTTACGTCTATTGACATACCCCAAAATCTACATGCTTCTGGGGGTAGATTCGGGGGTATGTGCTGTTCTGTCTTGTGGAGATACCCCCAATGAAGCTCAACGCCCGCCAGGTTGATACCGCTAAACCAAAAGATAAACCCTATAAACTTGCTGATGGTGGTGGGCTTTATCTTCTGGTTAACCCAAATGGCGCACGATACTGGCGGCTTAAGTATCGTGTGGCAGGCAAAGAAAAGCTGCTGGCTCTGGGAGTATATCCAGACGTTACCCTTGCTGATGCGCGAGCTAAACGTGATGAGGCAAAAAGGGGTATCGCTGGGGGTATCGATCCCAACGAAGCGAAACGGGAAGAAAAGATAGCCCGAGAGGCAAATGTCAGGAATACGTTTCAGGAAATTGCCTGTGAATGGCACTCCAGCAAACTATACAAATGGTCTGAGGGGTACGCCTCAGACATTATGGAGGCATTCAATAAAGATGTTTTTCCGTACATTGGTAAAAAACCAATCGCGGAAATCAAGCCGCTCGAATTGCTTAATGTGCTTCGCCGAATGGAGGGGCGAGGGGCA	365_919	-	Arm-DNA-bind_3	PF13356.9	6.5e-22	76.1	0.6	9.4e-22	75.6	0.6	1.2	1	0	0	1	1	1	1	-	1	TCGTAGGTTCGACTCCTATTATCGGCACCATTCAAACATCTTCTAACGTCTACTAAAGTTCACTCAAACCCCTTATACTCTGCATTGTGTCGCTCCTGATAGTATTTTTACGTCTATTGACATACCCCAAAATCTACATGCTTCTGGGGGTAGATTCGGGGGTATGTGCTGTTCTGTCTTGTGGAGATACCCCCAATGAAGCTCAACGCCCGCCAGGTTGATACCGCTAAACCAAAAGATAAACCCTATAAACTTGCTGATGGTGGTGGGCTTTATCTTCTGGTTAACCCAAATGGCGCACGATACTGGCGGCTTAAGTATCGTGTGGCAGGCAAAGAAAAGCTGCTGGCTCTGGGAGTATATCCAGACGTTACCCTTGCTGATGCGCGAGCTAAACGTGATGAGGCAAAAAGGGGTATCGCTGGGGGTATCGATCCCAACGAAGCGAAACGGGAAGAAAAGATAGCCCGAGAGGCAAATGTCAGGAATACGTTTCAGGAAATTGCCTGTGAATGGCACTCCAGCAAACTATACAAATGGTCTGAGGGGTACGCCTCAGACATTATGGAGGCATTCAATAAAGATGTTTTTCCGTACATTGGTAAAAAACCAATCGCGGAAATCAAGCCGCTCGAATTGCTTAATGTGCTTCGCCGAATGGAGGGGCGAGGGGCA
170535	TCGTAGGTTCGACTCCTATTATCGGCACCATTCAAACATCTTCTAACGTCTACTAAAGTTCACTCAAACCCCTTATACTCTGCATTGTGTCGCTCCTGATAGTATTTTTACGTCTATTGACATACCCCAAAATCTACATGCTTCTGGGGGTAGATTCGGGGGTATGTGCTGTTCTGTCTTGTGGAGATACCCCCAATGAAGCTCAACGCCCGCCAGGTTGATACCGCTAAACCAAAAGATAAACCCTATAAACTTGCTGATGGTGGTGGGCTTTATCTTCTGGTTAACCCAAATGGCGCACGATACTGGCGGCTTAAGTATCGTGTGGCAGGCAAAGAAAAGCTGCTGGCTCTGGGAGTATATCCAGACGTTACCCTTGCTGATGCGCGAGCTAAACGTGATGAGGCAAAAAGGGGTATCGCTGGGGGTATCGATCCCAACGAAGCGAAACGGGAAGAAAAGATAGCCCGAGAGGCAAATGTCAGGAATACGTTTCAGGAAATTGCCTGTGAATGGCACTCCAGCAAACTATACAAATGGTCTGAGGGGTACGCCTCAGACATTATGGAGGCATTCAATAAAGATGTTTTTCCGTACATTGGTAAAAAACCAATCGCGGAAATCAAGCCGCTCGAATTGCTTAATGTGCTTCGCCGAATGGAGGGGCGAGGGGCA	365_919	-	Phage_int_SAM_3	PF14659.9	0.00097	17.8	0.0	0.0015	17.2	0.0	1.3	1	0	0	1	1	1	1	-	1	TCGTAGGTTCGACTCCTATTATCGGCACCATTCAAACATCTTCTAACGTCTACTAAAGTTCACTCAAACCCCTTATACTCTGCATTGTGTCGCTCCTGATAGTATTTTTACGTCTATTGACATACCCCAAAATCTACATGCTTCTGGGGGTAGATTCGGGGGTATGTGCTGTTCTGTCTTGTGGAGATACCCCCAATGAAGCTCAACGCCCGCCAGGTTGATACCGCTAAACCAAAAGATAAACCCTATAAACTTGCTGATGGTGGTGGGCTTTATCTTCTGGTTAACCCAAATGGCGCACGATACTGGCGGCTTAAGTATCGTGTGGCAGGCAAAGAAAAGCTGCTGGCTCTGGGAGTATATCCAGACGTTACCCTTGCTGATGCGCGAGCTAAACGTGATGAGGCAAAAAGGGGTATCGCTGGGGGTATCGATCCCAACGAAGCGAAACGGGAAGAAAAGATAGCCCGAGAGGCAAATGTCAGGAATACGTTTCAGGAAATTGCCTGTGAATGGCACTCCAGCAAACTATACAAATGGTCTGAGGGGTACGCCTCAGACATTATGGAGGCATTCAATAAAGATGTTTTTCCGTACATTGGTAAAAAACCAATCGCGGAAATCAAGCCGCTCGAATTGCTTAATGTGCTTCGCCGAATGGAGGGGCGAGGGGCA
170536	TCGTAGGTTCGACTCCTATTATCGGCACCATCTAAATCAATAAGTTATGTAAAGGCTCCCTCTTTGTTTACATCATGATTTTTTGCGTGTAACTGCATGTGTAAGTAATTTTCGCCAACGTTTATCTACAGTGATGCTCTGCCATTTTTTTCGAGTTAGCTGGTTTTGTTGCATGCTAAACCGTTGTCACCGACAACGAGAAGTGAATGGAAAGTCTGAAAGTGAGGTAAAACCCGAAGAAAATCGGGGTGTGACAACAGATTACGTAGCTGTGTCTCTGGGACAAAAAGCGCAGGATTGAATGTGACCGTATGAATATCACCCAGCGTGAAAACCGATATATGTCCTTCATGTTCACCGGTCAGGTACCAGCAGCCATCGCTGCACACCAGTCGATAGGGGGCCAGACCTGTGCAACGATGACCTTCTGCCAGTAACGTAACCCGACGGTGTTCAGTGATGGCGCGAATCAGTCGCGTAAAAACTTCACTCCGTGCCTGTGTTCTGGCGTTGGTGCTGTGCCAGATAAGGCAGGGAGATTCGTTGGCACTCAATAGTGAGTTGACCAGCTGGTTGTCTATCTCCGGAAAAAGCGCCTCCACACCGGACTGACGGACGAAGGTCTGCACCGTCAGCTCCCTCTGACGGCTGCCGGATAGCAGACGACATTGCCCG	365_920	-	2-oxogl_dehyd_N	PF16078.8	0.029	12.4	0.3	0.047	11.8	0.3	1.3	1	0	0	1	1	1	0	-	-3	TCGTAGGTTCGACTCCTATTATCGGCACCATCTAAATCAATAAGTTATGTAAAGGCTCCCTCTTTGTTTACATCATGATTTTTTGCGTGTAACTGCATGTGTAAGTAATTTTCGCCAACGTTTATCTACAGTGATGCTCTGCCATTTTTTTCGAGTTAGCTGGTTTTGTTGCATGCTAAACCGTTGTCACCGACAACGAGAAGTGAATGGAAAGTCTGAAAGTGAGGTAAAACCCGAAGAAAATCGGGGTGTGACAACAGATTACGTAGCTGTGTCTCTGGGACAAAAAGCGCAGGATTGAATGTGACCGTATGAATATCACCCAGCGTGAAAACCGATATATGTCCTTCATGTTCACCGGTCAGGTACCAGCAGCCATCGCTGCACACCAGTCGATAGGGGGCCAGACCTGTGCAACGATGACCTTCTGCCAGTAACGTAACCCGACGGTGTTCAGTGATGGCGCGAATCAGTCGCGTAAAAACTTCACTCCGTGCCTGTGTTCTGGCGTTGGTGCTGTGCCAGATAAGGCAGGGAGATTCGTTGGCACTCAATAGTGAGTTGACCAGCTGGTTGTCTATCTCCGGAAAAAGCGCCTCCACACCGGACTGACGGACGAAGGTCTGCACCGTCAGCTCCCTCTGACGGCTGCCGGATAGCAGACGACATTGCCCG
170537	TCGTAGGTTCGACTCCTATTATCGGCACCATCTAAATCAATAAGTTATGTAAAGGCTCCCTCTTTGTTTACATCATGATTTTTTGCGTGTAACTGCATGTGTAAGTAATTTTCGCCAACGTTTATCTACAGTGATGCTCTGCCATTTTTTTCGAGTTAGCTGGTTTTGTTGCATGCTAAACCGTTGTCACCGACAACGAGAAGTGAATGGAAAGTCTGAAAGTGAGGTAAAACCCGAAGAAAATCGGGGTGTGACAACAGATTACGTAGCTGTGTCTCTGGGACAAAAAGCGCAGGATTGAATGTGACCGTATGAATATCACCCAGCGTGAAAACCGATATATGTCCTTCATGTTCACCGGTCAGGTACCAGCAGCCATCGCTGCACACCAGTCGATAGGGGGCCAGACCTGTGCAACGATGACCTTCTGCCAGTAACGTAACCCGACGGTGTTCAGTGATGGCGCGAATCAGTCGCGTAAAAACTTCACTCCGTGCCTGTGTTCTGGCGTTGGTGCTGTGCCAGATAAGGCAGGGAGATTCGTTGGCACTCAATAGTGAGTTGACCAGCTGGTTGTCTATCTCCGGAAAAAGCGCCTCCACACCGGACTGACGGACGAAGGTCTGCACCGTCAGCTCCCTCTGACGGCTGCCGGATAGCAGACGACATTGCCCG	365_920	-	Beta_lactamase3	PF17030.8	0.015	13.0	0.1	0.023	12.4	0.1	1.3	1	1	0	1	1	1	0	-	-3	TCGTAGGTTCGACTCCTATTATCGGCACCATCTAAATCAATAAGTTATGTAAAGGCTCCCTCTTTGTTTACATCATGATTTTTTGCGTGTAACTGCATGTGTAAGTAATTTTCGCCAACGTTTATCTACAGTGATGCTCTGCCATTTTTTTCGAGTTAGCTGGTTTTGTTGCATGCTAAACCGTTGTCACCGACAACGAGAAGTGAATGGAAAGTCTGAAAGTGAGGTAAAACCCGAAGAAAATCGGGGTGTGACAACAGATTACGTAGCTGTGTCTCTGGGACAAAAAGCGCAGGATTGAATGTGACCGTATGAATATCACCCAGCGTGAAAACCGATATATGTCCTTCATGTTCACCGGTCAGGTACCAGCAGCCATCGCTGCACACCAGTCGATAGGGGGCCAGACCTGTGCAACGATGACCTTCTGCCAGTAACGTAACCCGACGGTGTTCAGTGATGGCGCGAATCAGTCGCGTAAAAACTTCACTCCGTGCCTGTGTTCTGGCGTTGGTGCTGTGCCAGATAAGGCAGGGAGATTCGTTGGCACTCAATAGTGAGTTGACCAGCTGGTTGTCTATCTCCGGAAAAAGCGCCTCCACACCGGACTGACGGACGAAGGTCTGCACCGTCAGCTCCCTCTGACGGCTGCCGGATAGCAGACGACATTGCCCG
170538	TCGTAGGTTCGACTCCTATTATCGGCACCATCTAAATCAATAAGTTATGTAAAGGCTCCCTCTTTGTTTACATCATGATTTTTTGCGTGTAACTGCATGTGTAAGTAATTTTCGCCAACGTTTATCTACAGTGATGCTCTGCCATTTTTTTCGAGTTAGCTGGTTTTGTTGCATGCTAAACCGTTGTCACCGACAACGAGAAGTGAATGGAAAGTCTGAAAGTGAGGTAAAACCCGAAGAAAATCGGGGTGTGACAACAGATTACGTAGCTGTGTCTCTGGGACAAAAAGCGCAGGATTGAATGTGACCGTATGAATATCACCCAGCGTGAAAACCGATATATGTCCTTCATGTTCACCGGTCAGGTACCAGCAGCCATCGCTGCACACCAGTCGATAGGGGGCCAGACCTGTGCAACGATGACCTTCTGCCAGTAACGTAACCCGACGGTGTTCAGTGATGGCGCGAATCAGTCGCGTAAAAACTTCACTCCGTGCCTGTGTTCTGGCGTTGGTGCTGTGCCAGATAAGGCAGGGAGATTCGTTGGCACTCAATAGTGAGTTGACCAGCTGGTTGTCTATCTCCGGAAAAAGCGCCTCCACACCGGACTGACGGACGAAGGTCTGCACCGTCAGCTCCCTCTGACGGCTGCCGGATAGCAGACGACATTGCCCG	365_920	-	WYL	PF13280.9	1.3e-06	27.1	0.0	1.7e-06	26.7	0.0	1.2	1	0	0	1	1	1	1	-	-2	TCGTAGGTTCGACTCCTATTATCGGCACCATCTAAATCAATAAGTTATGTAAAGGCTCCCTCTTTGTTTACATCATGATTTTTTGCGTGTAACTGCATGTGTAAGTAATTTTCGCCAACGTTTATCTACAGTGATGCTCTGCCATTTTTTTCGAGTTAGCTGGTTTTGTTGCATGCTAAACCGTTGTCACCGACAACGAGAAGTGAATGGAAAGTCTGAAAGTGAGGTAAAACCCGAAGAAAATCGGGGTGTGACAACAGATTACGTAGCTGTGTCTCTGGGACAAAAAGCGCAGGATTGAATGTGACCGTATGAATATCACCCAGCGTGAAAACCGATATATGTCCTTCATGTTCACCGGTCAGGTACCAGCAGCCATCGCTGCACACCAGTCGATAGGGGGCCAGACCTGTGCAACGATGACCTTCTGCCAGTAACGTAACCCGACGGTGTTCAGTGATGGCGCGAATCAGTCGCGTAAAAACTTCACTCCGTGCCTGTGTTCTGGCGTTGGTGCTGTGCCAGATAAGGCAGGGAGATTCGTTGGCACTCAATAGTGAGTTGACCAGCTGGTTGTCTATCTCCGGAAAAAGCGCCTCCACACCGGACTGACGGACGAAGGTCTGCACCGTCAGCTCCCTCTGACGGCTGCCGGATAGCAGACGACATTGCCCG
170539	TCGTAGTTGTAACCTTCCCAAGTCATGAAACCGATAAGTGGGTTCTTACCAAGGGCAAGTTCGCCGTTCTTAGTAGAAGGACCATCAGCAATAATCTGACCCTTCTTAATGCTATCGCCTTTGTTTACGATAGGTCTCTGGTTTACACAGTTAGACTGGTTAGAACGCTTAAATTTAAGAAGTTCGTATACCTGTCTTCTGTCATCACTATTTTTAACAACAATCTTAGCTGCATCTACGGCTTCAACAACACCGTCTTGTTCAGCAACAACAACATCGCCTGAGTCCTTAGCAGCCTTCATTTCCATACCTGTACCTACAACTGCTGAATCAGTAGTAAGAAGTGGAACAGCCTGACGCTGCATGTTGGAACCCATGAGGGCTCTTGTTACGTCATCGTTCTGTAAGAAAGGAATAAGGGCTGTGGCTACAGATACAAGCTGACGAGGAGATACATCCATCAAGTCAACATTTACTGGAGCAACCTGTACATTTTCTTCGCCATCTCGACAAGTAACCTTATCGTGAACGAAATGGTTATTTTCGTCTAATGGTTCGTTTGCCTGAGCAATAATGTATTTTTCTTCTTCATCAGCTGTTACATAAATAACATTTTCAGTAACAACAGGAACTTCACCAGATTTATCTACAATTCTGTATGGAGCTTCGATGAAA	365_921	-	Peptidase_M23	PF01551.25	0.0056	15.3	1.0	0.021	13.5	1.0	2.0	1	1	0	1	1	1	1	-	-2	TCGTAGTTGTAACCTTCCCAAGTCATGAAACCGATAAGTGGGTTCTTACCAAGGGCAAGTTCGCCGTTCTTAGTAGAAGGACCATCAGCAATAATCTGACCCTTCTTAATGCTATCGCCTTTGTTTACGATAGGTCTCTGGTTTACACAGTTAGACTGGTTAGAACGCTTAAATTTAAGAAGTTCGTATACCTGTCTTCTGTCATCACTATTTTTAACAACAATCTTAGCTGCATCTACGGCTTCAACAACACCGTCTTGTTCAGCAACAACAACATCGCCTGAGTCCTTAGCAGCCTTCATTTCCATACCTGTACCTACAACTGCTGAATCAGTAGTAAGAAGTGGAACAGCCTGACGCTGCATGTTGGAACCCATGAGGGCTCTTGTTACGTCATCGTTCTGTAAGAAAGGAATAAGGGCTGTGGCTACAGATACAAGCTGACGAGGAGATACATCCATCAAGTCAACATTTACTGGAGCAACCTGTACATTTTCTTCGCCATCTCGACAAGTAACCTTATCGTGAACGAAATGGTTATTTTCGTCTAATGGTTCGTTTGCCTGAGCAATAATGTATTTTTCTTCTTCATCAGCTGTTACATAAATAACATTTTCAGTAACAACAGGAACTTCACCAGATTTATCTACAATTCTGTATGGAGCTTCGATGAAA
170540	TCGTAGTTGTAACCTTCCCAAGTCATGAAACCGATAAGTGGGTTCTTACCAAGGGCAAGTTCGCCGTTCTTAGTAGAAGGACCATCAGCAATAATCTGACCCTTCTTAATGCTATCGCCTTTGTTTACGATAGGTCTCTGGTTTACACAGTTAGACTGGTTAGAACGCTTAAATTTAAGAAGTTCGTATACCTGTCTTCTGTCATCACTATTTTTAACAACAATCTTAGCTGCATCTACGGCTTCAACAACACCGTCTTGTTCAGCAACAACAACATCGCCTGAGTCCTTAGCAGCCTTCATTTCCATACCTGTACCTACAACTGCTGAATCAGTAGTAAGAAGTGGAACAGCCTGACGCTGCATGTTGGAACCCATGAGGGCTCTTGTTACGTCATCGTTCTGTAAGAAAGGAATAAGGGCTGTGGCTACAGATACAAGCTGACGAGGAGATACATCCATCAAGTCAACATTTACTGGAGCAACCTGTACATTTTCTTCGCCATCTCGACAAGTAACCTTATCGTGAACGAAATGGTTATTTTCGTCTAATGGTTCGTTTGCCTGAGCAATAATGTATTTTTCTTCTTCATCAGCTGTTACATAAATAACATTTTCAGTAACAACAGGAACTTCACCAGATTTATCTACAATTCTGTATGGAGCTTCGATGAAA	365_921	-	RNA_pol_Rpb2_45	PF10385.12	6e-25	85.8	2.7	1.3e-24	84.7	2.7	1.6	1	0	0	1	1	1	1	-	-2	TCGTAGTTGTAACCTTCCCAAGTCATGAAACCGATAAGTGGGTTCTTACCAAGGGCAAGTTCGCCGTTCTTAGTAGAAGGACCATCAGCAATAATCTGACCCTTCTTAATGCTATCGCCTTTGTTTACGATAGGTCTCTGGTTTACACAGTTAGACTGGTTAGAACGCTTAAATTTAAGAAGTTCGTATACCTGTCTTCTGTCATCACTATTTTTAACAACAATCTTAGCTGCATCTACGGCTTCAACAACACCGTCTTGTTCAGCAACAACAACATCGCCTGAGTCCTTAGCAGCCTTCATTTCCATACCTGTACCTACAACTGCTGAATCAGTAGTAAGAAGTGGAACAGCCTGACGCTGCATGTTGGAACCCATGAGGGCTCTTGTTACGTCATCGTTCTGTAAGAAAGGAATAAGGGCTGTGGCTACAGATACAAGCTGACGAGGAGATACATCCATCAAGTCAACATTTACTGGAGCAACCTGTACATTTTCTTCGCCATCTCGACAAGTAACCTTATCGTGAACGAAATGGTTATTTTCGTCTAATGGTTCGTTTGCCTGAGCAATAATGTATTTTTCTTCTTCATCAGCTGTTACATAAATAACATTTTCAGTAACAACAGGAACTTCACCAGATTTATCTACAATTCTGTATGGAGCTTCGATGAAA
170541	TCGTAGTTGTAACCTTCCCAAGTCATGAAACCGATAAGTGGGTTCTTACCAAGGGCAAGTTCGCCGTTCTTAGTAGAAGGACCATCAGCAATAATCTGACCCTTCTTAATGCTATCGCCTTTGTTTACGATAGGTCTCTGGTTTACACAGTTAGACTGGTTAGAACGCTTAAATTTAAGAAGTTCGTATACCTGTCTTCTGTCATCACTATTTTTAACAACAATCTTAGCTGCATCTACGGCTTCAACAACACCGTCTTGTTCAGCAACAACAACATCGCCTGAGTCCTTAGCAGCCTTCATTTCCATACCTGTACCTACAACTGCTGAATCAGTAGTAAGAAGTGGAACAGCCTGACGCTGCATGTTGGAACCCATGAGGGCTCTTGTTACGTCATCGTTCTGTAAGAAAGGAATAAGGGCTGTGGCTACAGATACAAGCTGACGAGGAGATACATCCATCAAGTCAACATTTACTGGAGCAACCTGTACATTTTCTTCGCCATCTCGACAAGTAACCTTATCGTGAACGAAATGGTTATTTTCGTCTAATGGTTCGTTTGCCTGAGCAATAATGTATTTTTCTTCTTCATCAGCTGTTACATAAATAACATTTTCAGTAACAACAGGAACTTCACCAGATTTATCTACAATTCTGTATGGAGCTTCGATGAAA	365_921	-	RNA_pol_Rpb2_6	PF00562.31	2e-25	88.1	0.1	4.6e-25	86.9	0.0	1.6	2	0	0	2	2	2	1	-	-2	TCGTAGTTGTAACCTTCCCAAGTCATGAAACCGATAAGTGGGTTCTTACCAAGGGCAAGTTCGCCGTTCTTAGTAGAAGGACCATCAGCAATAATCTGACCCTTCTTAATGCTATCGCCTTTGTTTACGATAGGTCTCTGGTTTACACAGTTAGACTGGTTAGAACGCTTAAATTTAAGAAGTTCGTATACCTGTCTTCTGTCATCACTATTTTTAACAACAATCTTAGCTGCATCTACGGCTTCAACAACACCGTCTTGTTCAGCAACAACAACATCGCCTGAGTCCTTAGCAGCCTTCATTTCCATACCTGTACCTACAACTGCTGAATCAGTAGTAAGAAGTGGAACAGCCTGACGCTGCATGTTGGAACCCATGAGGGCTCTTGTTACGTCATCGTTCTGTAAGAAAGGAATAAGGGCTGTGGCTACAGATACAAGCTGACGAGGAGATACATCCATCAAGTCAACATTTACTGGAGCAACCTGTACATTTTCTTCGCCATCTCGACAAGTAACCTTATCGTGAACGAAATGGTTATTTTCGTCTAATGGTTCGTTTGCCTGAGCAATAATGTATTTTTCTTCTTCATCAGCTGTTACATAAATAACATTTTCAGTAACAACAGGAACTTCACCAGATTTATCTACAATTCTGTATGGAGCTTCGATGAAA
170542	TCGTAGTTGTAACCTTCCCAAGTCATGAAACCGATAAGTGGGTTCTTACCAAGGGCAAGTTCGCCGTTCTTAGTAGAAGGACCATCAGCAATAATCTGACCCTTCTTAATGCTATCGCCTTTGTTTACGATAGGTCTCTGGTTTACACAGTTAGACTGGTTAGAACGCTTAAATTTAAGAAGTTCGTATACCTGTCTTCTGTCATCACTATTTTTAACAACAATCTTAGCTGCATCTACGGCTTCAACAACACCGTCTTGTTCAGCAACAACAACATCGCCTGAGTCCTTAGCAGCCTTCATTTCCATACCTGTACCTACAACTGCTGAATCAGTAGTAAGAAGTGGAACAGCCTGACGCTGCATGTTGGAACCCATGAGGGCTCTTGTTACGTCATCGTTCTGTAAGAAAGGAATAAGGGCTGTGGCTACAGATACAAGCTGACGAGGAGATACATCCATCAAGTCAACATTTACTGGAGCAACCTGTACATTTTCTTCGCCATCTCGACAAGTAACCTTATCGTGAACGAAATGGTTATTTTCGTCTAATGGTTCGTTTGCCTGAGCAATAATGTATTTTTCTTCTTCATCAGCTGTTACATAAATAACATTTTCAGTAACAACAGGAACTTCACCAGATTTATCTACAATTCTGTATGGAGCTTCGATGAAA	365_921	-	RnfC_N	PF13375.9	0.0024	16.3	0.5	0.014	13.8	0.0	2.2	2	0	0	2	2	2	1	-	-2	TCGTAGTTGTAACCTTCCCAAGTCATGAAACCGATAAGTGGGTTCTTACCAAGGGCAAGTTCGCCGTTCTTAGTAGAAGGACCATCAGCAATAATCTGACCCTTCTTAATGCTATCGCCTTTGTTTACGATAGGTCTCTGGTTTACACAGTTAGACTGGTTAGAACGCTTAAATTTAAGAAGTTCGTATACCTGTCTTCTGTCATCACTATTTTTAACAACAATCTTAGCTGCATCTACGGCTTCAACAACACCGTCTTGTTCAGCAACAACAACATCGCCTGAGTCCTTAGCAGCCTTCATTTCCATACCTGTACCTACAACTGCTGAATCAGTAGTAAGAAGTGGAACAGCCTGACGCTGCATGTTGGAACCCATGAGGGCTCTTGTTACGTCATCGTTCTGTAAGAAAGGAATAAGGGCTGTGGCTACAGATACAAGCTGACGAGGAGATACATCCATCAAGTCAACATTTACTGGAGCAACCTGTACATTTTCTTCGCCATCTCGACAAGTAACCTTATCGTGAACGAAATGGTTATTTTCGTCTAATGGTTCGTTTGCCTGAGCAATAATGTATTTTTCTTCTTCATCAGCTGTTACATAAATAACATTTTCAGTAACAACAGGAACTTCACCAGATTTATCTACAATTCTGTATGGAGCTTCGATGAAA
170543	TCGTAGTTGTAACCTTCCCAAGTCATGAACGCTACGAACATATTTCTACCTAATGCTATTTCCCCAAGGTCAGTAGCTGGTCCATCTGCTATAACGTCACCCTTTTCTATTTGGTCACCTTTATTTATTATAGGAGCTTGATTTATACAAGTACCTGCATTTGAACGTTTAAACTTAAGTAATTTGTATCTATCTTTTACTCCGTCTTCTCTTTTTATTATTATTTCATCAGCTGTTACTCTCTCTGCTATACCAGAGTTCTTAGCAACAACAACTGCACCTGAGTCTTTAGCTGCTCTATATTCAACTCCTGTACCTATAACTGGTGCTTCTCTTCTAACTAGAGGCACTGCTTGACGTTGCATGTTCGCTCCCATTAGGGCACGGTTGGCGTCGTCATTTTCTAAGAAAGGTATCATAGCAGTAGCTATAGAAACAACTTGCTTTGGAGATATATCCATGTAGTCAACTCTATGAGTTGGAACTAGCTCAACAGCACCATTTTTAGTTCTACATACTACTCTCTTATTTACGAAAGTACCATCTTCTTCTAATGGTTCATTTGCTTGGGCTCTTATGAATAAATCTTCTTCATCAGCAGTTAAGTAATGTATTTCATTTGTAACTTTTCCAGTTTCCTTATCTACTTTTCTATAAGGAGACTCTATAAACCCA	365_922	-	DUF5887	PF19234.2	0.015	13.7	0.0	0.027	12.9	0.0	1.4	1	0	0	1	1	1	0	-	-2	TCGTAGTTGTAACCTTCCCAAGTCATGAACGCTACGAACATATTTCTACCTAATGCTATTTCCCCAAGGTCAGTAGCTGGTCCATCTGCTATAACGTCACCCTTTTCTATTTGGTCACCTTTATTTATTATAGGAGCTTGATTTATACAAGTACCTGCATTTGAACGTTTAAACTTAAGTAATTTGTATCTATCTTTTACTCCGTCTTCTCTTTTTATTATTATTTCATCAGCTGTTACTCTCTCTGCTATACCAGAGTTCTTAGCAACAACAACTGCACCTGAGTCTTTAGCTGCTCTATATTCAACTCCTGTACCTATAACTGGTGCTTCTCTTCTAACTAGAGGCACTGCTTGACGTTGCATGTTCGCTCCCATTAGGGCACGGTTGGCGTCGTCATTTTCTAAGAAAGGTATCATAGCAGTAGCTATAGAAACAACTTGCTTTGGAGATATATCCATGTAGTCAACTCTATGAGTTGGAACTAGCTCAACAGCACCATTTTTAGTTCTACATACTACTCTCTTATTTACGAAAGTACCATCTTCTTCTAATGGTTCATTTGCTTGGGCTCTTATGAATAAATCTTCTTCATCAGCAGTTAAGTAATGTATTTCATTTGTAACTTTTCCAGTTTCCTTATCTACTTTTCTATAAGGAGACTCTATAAACCCA
170544	TCGTAGTTGTAACCTTCCCAAGTCATGAACGCTACGAACATATTTCTACCTAATGCTATTTCCCCAAGGTCAGTAGCTGGTCCATCTGCTATAACGTCACCCTTTTCTATTTGGTCACCTTTATTTATTATAGGAGCTTGATTTATACAAGTACCTGCATTTGAACGTTTAAACTTAAGTAATTTGTATCTATCTTTTACTCCGTCTTCTCTTTTTATTATTATTTCATCAGCTGTTACTCTCTCTGCTATACCAGAGTTCTTAGCAACAACAACTGCACCTGAGTCTTTAGCTGCTCTATATTCAACTCCTGTACCTATAACTGGTGCTTCTCTTCTAACTAGAGGCACTGCTTGACGTTGCATGTTCGCTCCCATTAGGGCACGGTTGGCGTCGTCATTTTCTAAGAAAGGTATCATAGCAGTAGCTATAGAAACAACTTGCTTTGGAGATATATCCATGTAGTCAACTCTATGAGTTGGAACTAGCTCAACAGCACCATTTTTAGTTCTACATACTACTCTCTTATTTACGAAAGTACCATCTTCTTCTAATGGTTCATTTGCTTGGGCTCTTATGAATAAATCTTCTTCATCAGCAGTTAAGTAATGTATTTCATTTGTAACTTTTCCAGTTTCCTTATCTACTTTTCTATAAGGAGACTCTATAAACCCA	365_922	-	RNA_pol_Rpb2_45	PF10385.12	7e-27	92.0	1.4	1.2e-26	91.2	0.3	1.9	2	0	0	2	2	2	1	-	-2	TCGTAGTTGTAACCTTCCCAAGTCATGAACGCTACGAACATATTTCTACCTAATGCTATTTCCCCAAGGTCAGTAGCTGGTCCATCTGCTATAACGTCACCCTTTTCTATTTGGTCACCTTTATTTATTATAGGAGCTTGATTTATACAAGTACCTGCATTTGAACGTTTAAACTTAAGTAATTTGTATCTATCTTTTACTCCGTCTTCTCTTTTTATTATTATTTCATCAGCTGTTACTCTCTCTGCTATACCAGAGTTCTTAGCAACAACAACTGCACCTGAGTCTTTAGCTGCTCTATATTCAACTCCTGTACCTATAACTGGTGCTTCTCTTCTAACTAGAGGCACTGCTTGACGTTGCATGTTCGCTCCCATTAGGGCACGGTTGGCGTCGTCATTTTCTAAGAAAGGTATCATAGCAGTAGCTATAGAAACAACTTGCTTTGGAGATATATCCATGTAGTCAACTCTATGAGTTGGAACTAGCTCAACAGCACCATTTTTAGTTCTACATACTACTCTCTTATTTACGAAAGTACCATCTTCTTCTAATGGTTCATTTGCTTGGGCTCTTATGAATAAATCTTCTTCATCAGCAGTTAAGTAATGTATTTCATTTGTAACTTTTCCAGTTTCCTTATCTACTTTTCTATAAGGAGACTCTATAAACCCA
170545	TCGTAGTTGTAACCTTCCCAAGTCATGAACGCTACGAACATATTTCTACCTAATGCTATTTCCCCAAGGTCAGTAGCTGGTCCATCTGCTATAACGTCACCCTTTTCTATTTGGTCACCTTTATTTATTATAGGAGCTTGATTTATACAAGTACCTGCATTTGAACGTTTAAACTTAAGTAATTTGTATCTATCTTTTACTCCGTCTTCTCTTTTTATTATTATTTCATCAGCTGTTACTCTCTCTGCTATACCAGAGTTCTTAGCAACAACAACTGCACCTGAGTCTTTAGCTGCTCTATATTCAACTCCTGTACCTATAACTGGTGCTTCTCTTCTAACTAGAGGCACTGCTTGACGTTGCATGTTCGCTCCCATTAGGGCACGGTTGGCGTCGTCATTTTCTAAGAAAGGTATCATAGCAGTAGCTATAGAAACAACTTGCTTTGGAGATATATCCATGTAGTCAACTCTATGAGTTGGAACTAGCTCAACAGCACCATTTTTAGTTCTACATACTACTCTCTTATTTACGAAAGTACCATCTTCTTCTAATGGTTCATTTGCTTGGGCTCTTATGAATAAATCTTCTTCATCAGCAGTTAAGTAATGTATTTCATTTGTAACTTTTCCAGTTTCCTTATCTACTTTTCTATAAGGAGACTCTATAAACCCA	365_922	-	RNA_pol_Rpb2_6	PF00562.31	5e-24	83.5	0.0	2.2e-23	81.4	0.0	1.9	2	0	0	2	2	2	1	-	-2	TCGTAGTTGTAACCTTCCCAAGTCATGAACGCTACGAACATATTTCTACCTAATGCTATTTCCCCAAGGTCAGTAGCTGGTCCATCTGCTATAACGTCACCCTTTTCTATTTGGTCACCTTTATTTATTATAGGAGCTTGATTTATACAAGTACCTGCATTTGAACGTTTAAACTTAAGTAATTTGTATCTATCTTTTACTCCGTCTTCTCTTTTTATTATTATTTCATCAGCTGTTACTCTCTCTGCTATACCAGAGTTCTTAGCAACAACAACTGCACCTGAGTCTTTAGCTGCTCTATATTCAACTCCTGTACCTATAACTGGTGCTTCTCTTCTAACTAGAGGCACTGCTTGACGTTGCATGTTCGCTCCCATTAGGGCACGGTTGGCGTCGTCATTTTCTAAGAAAGGTATCATAGCAGTAGCTATAGAAACAACTTGCTTTGGAGATATATCCATGTAGTCAACTCTATGAGTTGGAACTAGCTCAACAGCACCATTTTTAGTTCTACATACTACTCTCTTATTTACGAAAGTACCATCTTCTTCTAATGGTTCATTTGCTTGGGCTCTTATGAATAAATCTTCTTCATCAGCAGTTAAGTAATGTATTTCATTTGTAACTTTTCCAGTTTCCTTATCTACTTTTCTATAAGGAGACTCTATAAACCCA
170546	TCGTCTGTAGTTTGTCTAATGAATTAAATAGTAATTTTTATCATATTTTTGAGTTTTTTATCATAATATATTAGAGAAAAGAGATAATTGCGATAAAAACAAATTGTTTTTAGCAATATCGAATTATATAATAATACTGTAATATATTGTAATTTACAGGAGGATGTTGTATGTCAAACATTAATGTAGTAATCGCAGATGATAATGAGAGGATTCGTCAGAATTTACAGGAAATTGTTTCAAGGGAGTGTGATATGACGCTTGTTGGGAGTGCTTCTGATGGAATGGATGCCCTGTCCATGATTCGGACAAGCCACCCTGATGTTGTACTTTTGGATATTATCATGCCAAAAATGGACGGGCTTGGAGTCCTTGAAGAAGTAAAAAAAGATGAAAATCTCTTAAAAAAACCGGCATTTATTATTTTGACAGCAATGGGACAGGAAGAAGTTATGGAAGAGGCTTTGGGATTAGGGGCAAATTATGTATTACTCAAGCCTTTTGATTCGAATGCACTGGTTAAGAAAATCCGACAGATTAAAAATGGGAAAATAGCGGCAAATAGAAAAGATTTTATTACACTGAAAGAAAAAACAGAAGAGAAGGATGGGGATTACCGTCTGGAAATTATTGTGACAAATATCATTCACGAAATTGGTGTACCTGCTCACATTA	365_923	-	Response_reg	PF00072.27	1.9e-26	90.9	0.7	2.6e-26	90.4	0.7	1.2	1	0	0	1	1	1	1	-	3	TCGTCTGTAGTTTGTCTAATGAATTAAATAGTAATTTTTATCATATTTTTGAGTTTTTTATCATAATATATTAGAGAAAAGAGATAATTGCGATAAAAACAAATTGTTTTTAGCAATATCGAATTATATAATAATACTGTAATATATTGTAATTTACAGGAGGATGTTGTATGTCAAACATTAATGTAGTAATCGCAGATGATAATGAGAGGATTCGTCAGAATTTACAGGAAATTGTTTCAAGGGAGTGTGATATGACGCTTGTTGGGAGTGCTTCTGATGGAATGGATGCCCTGTCCATGATTCGGACAAGCCACCCTGATGTTGTACTTTTGGATATTATCATGCCAAAAATGGACGGGCTTGGAGTCCTTGAAGAAGTAAAAAAAGATGAAAATCTCTTAAAAAAACCGGCATTTATTATTTTGACAGCAATGGGACAGGAAGAAGTTATGGAAGAGGCTTTGGGATTAGGGGCAAATTATGTATTACTCAAGCCTTTTGATTCGAATGCACTGGTTAAGAAAATCCGACAGATTAAAAATGGGAAAATAGCGGCAAATAGAAAAGATTTTATTACACTGAAAGAAAAAACAGAAGAGAAGGATGGGGATTACCGTCTGGAAATTATTGTGACAAATATCATTCACGAAATTGGTGTACCTGCTCACATTA
170547	TCGTCTGTAGTTTGTCTAATGAATTAAATAGTAATTTTTATCATATTTTTGAGTTTTTTATCATAATATATTAGAGAAAAGAGATAATTGCGATAAAAACAAATTGTTTTTAGCAATATCGAATTATATAATAATACTGTAATATATTGTAATTTACAGGAGGATGTTGTATGTCAAACATTAATGTAGTAATCGCAGATGATAATGAGAGGATTCGTCAGAATTTACAGGAAATTGTTTCAAGGGAGTGTGATATGACGCTTGTTGGGAGTGCTTCTGATGGAATGGATGCCCTGTCCATGATTCGGACAAGCCACCCTGATGTTGTACTTTTGGATATTATCATGCCAAAAATGGACGGGCTTGGAGTCCTTGAAGAAGTAAAAAAAGATGAAAATCTCTTAAAAAAACCGGCATTTATTATTTTGACAGCAATGGGACAGGAAGAAGTTATGGAAGAGGCTTTGGGATTAGGGGCAAATTATGTATTACTCAAGCCTTTTGATTCGAATGCACTGGTTAAGAAAATCCGACAGATTAAAAATGGGAAAATAGCGGCAAATAGAAAAGATTTTATTACACTGAAAGAAAAAACAGAAGAGAAGGATGGGGATTACCGTCTGGAAATTATTGTGACAAATATCATTCACGAAATTGGTGTACCTGCTCACATTA	365_923	-	Rota_NS53	PF00981.20	0.0069	13.7	0.6	0.01	13.2	0.6	1.3	1	0	0	1	1	1	1	-	3	TCGTCTGTAGTTTGTCTAATGAATTAAATAGTAATTTTTATCATATTTTTGAGTTTTTTATCATAATATATTAGAGAAAAGAGATAATTGCGATAAAAACAAATTGTTTTTAGCAATATCGAATTATATAATAATACTGTAATATATTGTAATTTACAGGAGGATGTTGTATGTCAAACATTAATGTAGTAATCGCAGATGATAATGAGAGGATTCGTCAGAATTTACAGGAAATTGTTTCAAGGGAGTGTGATATGACGCTTGTTGGGAGTGCTTCTGATGGAATGGATGCCCTGTCCATGATTCGGACAAGCCACCCTGATGTTGTACTTTTGGATATTATCATGCCAAAAATGGACGGGCTTGGAGTCCTTGAAGAAGTAAAAAAAGATGAAAATCTCTTAAAAAAACCGGCATTTATTATTTTGACAGCAATGGGACAGGAAGAAGTTATGGAAGAGGCTTTGGGATTAGGGGCAAATTATGTATTACTCAAGCCTTTTGATTCGAATGCACTGGTTAAGAAAATCCGACAGATTAAAAATGGGAAAATAGCGGCAAATAGAAAAGATTTTATTACACTGAAAGAAAAAACAGAAGAGAAGGATGGGGATTACCGTCTGGAAATTATTGTGACAAATATCATTCACGAAATTGGTGTACCTGCTCACATTA
170548	TCGTCTGTAGTTTGTCTAATGAATTAAATAGTAATTTTTATCATATTTTTGAGTTTTTTATCATAATATATTAGAGAAAAGAGATAATTGCGATAAAAACAAATTGTTTTTAGCAATATCGAATTATATAATAATACTGTAATATATTGTAATTTACAGGAGGATGTTGTATGTCAAACATTAATGTAGTAATCGCAGATGATAATGAGAGGATTCGTCAGAATTTACAGGAAATTGTTTCAAGGGAGTGTGATATGACGCTTGTTGGGAGTGCTTCTGATGGAATGGATGCCCTGTCCATGATTCGGACAAGCCACCCTGATGTTGTACTTTTGGATATTATCATGCCAAAAATGGACGGGCTTGGAGTCCTTGAAGAAGTAAAAAAAGATGAAAATCTCTTAAAAAAACCGGCATTTATTATTTTGACAGCAATGGGACAGGAAGAAGTTATGGAAGAGGCTTTGGGATTAGGGGCAAATTATGTATTACTCAAGCCTTTTGATTCGAATGCACTGGTTAAGAAAATCCGACAGATTAAAAATGGGAAAATAGCGGCAAATAGAAAAGATTTTATTACACTGAAAGAAAAAACAGAAGAGAAGGATGGGGATTACCGTCTGGAAATTATTGTGACAAATATCATTCACGAAATTGGTGTACCTGCTCACATTA	365_923	-	Sec20	PF03908.16	0.013	13.9	0.1	0.019	13.3	0.1	1.2	1	0	0	1	1	1	0	-	2	TCGTCTGTAGTTTGTCTAATGAATTAAATAGTAATTTTTATCATATTTTTGAGTTTTTTATCATAATATATTAGAGAAAAGAGATAATTGCGATAAAAACAAATTGTTTTTAGCAATATCGAATTATATAATAATACTGTAATATATTGTAATTTACAGGAGGATGTTGTATGTCAAACATTAATGTAGTAATCGCAGATGATAATGAGAGGATTCGTCAGAATTTACAGGAAATTGTTTCAAGGGAGTGTGATATGACGCTTGTTGGGAGTGCTTCTGATGGAATGGATGCCCTGTCCATGATTCGGACAAGCCACCCTGATGTTGTACTTTTGGATATTATCATGCCAAAAATGGACGGGCTTGGAGTCCTTGAAGAAGTAAAAAAAGATGAAAATCTCTTAAAAAAACCGGCATTTATTATTTTGACAGCAATGGGACAGGAAGAAGTTATGGAAGAGGCTTTGGGATTAGGGGCAAATTATGTATTACTCAAGCCTTTTGATTCGAATGCACTGGTTAAGAAAATCCGACAGATTAAAAATGGGAAAATAGCGGCAAATAGAAAAGATTTTATTACACTGAAAGAAAAAACAGAAGAGAAGGATGGGGATTACCGTCTGGAAATTATTGTGACAAATATCATTCACGAAATTGGTGTACCTGCTCACATTA
170549	TCGTCTGTAGTTTGTCTAATGAATTAAATAGTAATTTTTATCATATTTTTGAGTTTTTTATCATAATATATTAGAGAAAAGAGATAATTGCGATAAAAACAAATTGTTTTTAGCAATATCGAATTATATAATAATACTGTAATATATTGTAATTTACAGGAGGATGTTGTATGTCAAACATTAATGTAGTAATCGCAGATGATAATGAGAGGATTCGTCAGAATTTACAGGAAATTGTTTCAAGGGAGTGTGATATGACGCTTGTTGGGAGTGCTTCTGATGGAATGGATGCCCTGTCCATGATTCGGACAAGCCACCCTGATGTTGTACTTTTGGATATTATCATGCCAAAAATGGACGGGCTTGGAGTCCTTGAAGAAGTAAAAAAAGATGAAAATCTCTTAAAAAAACCGGCATTTATTATTTTGACAGCAATGGGACAGGAAGAAGTTATGGAAGAGGCTTTGGGATTAGGGGCAAATTATGTATTACTCAAGCCTTTTGATTCGAATGCACTGGTTAAGAAAATCCGACAGATTAAAAATGGGAAAATAGCGGCAAATAGAAAAGATTTTATTACACTGAAAGAAAAAACAGAAGAGAAGGATGGGGATTACCGTCTGGAAATTATTGTGACAAATATCATTCACGAAATTGGTGTACCTGCTCACATTA	365_923	-	YAcAr	PF10686.12	0.0029	16.0	0.0	0.0071	14.8	0.0	1.6	1	1	0	1	1	1	1	-	3	TCGTCTGTAGTTTGTCTAATGAATTAAATAGTAATTTTTATCATATTTTTGAGTTTTTTATCATAATATATTAGAGAAAAGAGATAATTGCGATAAAAACAAATTGTTTTTAGCAATATCGAATTATATAATAATACTGTAATATATTGTAATTTACAGGAGGATGTTGTATGTCAAACATTAATGTAGTAATCGCAGATGATAATGAGAGGATTCGTCAGAATTTACAGGAAATTGTTTCAAGGGAGTGTGATATGACGCTTGTTGGGAGTGCTTCTGATGGAATGGATGCCCTGTCCATGATTCGGACAAGCCACCCTGATGTTGTACTTTTGGATATTATCATGCCAAAAATGGACGGGCTTGGAGTCCTTGAAGAAGTAAAAAAAGATGAAAATCTCTTAAAAAAACCGGCATTTATTATTTTGACAGCAATGGGACAGGAAGAAGTTATGGAAGAGGCTTTGGGATTAGGGGCAAATTATGTATTACTCAAGCCTTTTGATTCGAATGCACTGGTTAAGAAAATCCGACAGATTAAAAATGGGAAAATAGCGGCAAATAGAAAAGATTTTATTACACTGAAAGAAAAAACAGAAGAGAAGGATGGGGATTACCGTCTGGAAATTATTGTGACAAATATCATTCACGAAATTGGTGTACCTGCTCACATTA
170550	TCGTTCGACTTGCATGTGTTAAGCACGCCGCCAGCGTTCATCCTGAGCCAGGATCAAACTCTCCGTTTAAAGTAAACAAGCTCATATATATAAGCTTGTTTTGAAATCAAAACGTATGAGATTTGAATCTTGGAAAAAATCAAAGTACTTTTGAAATCTCATCAAAATCAAAGTTCCTTGACAGGTTTAATCTAGCTTATTGATCCGTTCATTCACAGTATCCAGTTTTCAAGGTTCTGACCGGCAATTTCTTGCCTGGTCTGCGCTTGCGAGTAACTCGCGGCGCAAGAAGATACATTACTACGCTCAGTTTTGCTTGTCAAGAACTTTTTTTATTTTTTTCAAAAAAGTTTTGAACTTGCTTGCCTGAGCAGTGTCTGTATCTCATGTCAAAGTGCGCTGTCTCGTCCGAAACAGCTTGACCATAATACCGCTCTGAAAAGTCTTGTAAAGACCTAATTTTGAAAAATTTCGTGAGTGAATGATTGGGATCAAAAACTGAACAAGTTCATTTTTTTGTTTTAGTTCTCTGACCTGGTAATTGATCTTGTTTTGGAGAGGTGTAAGTTTTTTGATAAATCAAAGACTCAAAATAGCTGTCTTAGGATACGCCCGGGTCGTGGTCTTGGCAAAACTTGAGGGGTAAAAAGGGATAAAAAAGAAAGAAAAGATTGA	365_924																				TCGTTCGACTTGCATGTGTTAAGCACGCCGCCAGCGTTCATCCTGAGCCAGGATCAAACTCTCCGTTTAAAGTAAACAAGCTCATATATATAAGCTTGTTTTGAAATCAAAACGTATGAGATTTGAATCTTGGAAAAAATCAAAGTACTTTTGAAATCTCATCAAAATCAAAGTTCCTTGACAGGTTTAATCTAGCTTATTGATCCGTTCATTCACAGTATCCAGTTTTCAAGGTTCTGACCGGCAATTTCTTGCCTGGTCTGCGCTTGCGAGTAACTCGCGGCGCAAGAAGATACATTACTACGCTCAGTTTTGCTTGTCAAGAACTTTTTTTATTTTTTTCAAAAAAGTTTTGAACTTGCTTGCCTGAGCAGTGTCTGTATCTCATGTCAAAGTGCGCTGTCTCGTCCGAAACAGCTTGACCATAATACCGCTCTGAAAAGTCTTGTAAAGACCTAATTTTGAAAAATTTCGTGAGTGAATGATTGGGATCAAAAACTGAACAAGTTCATTTTTTTGTTTTAGTTCTCTGACCTGGTAATTGATCTTGTTTTGGAGAGGTGTAAGTTTTTTGATAAATCAAAGACTCAAAATAGCTGTCTTAGGATACGCCCGGGTCGTGGTCTTGGCAAAACTTGAGGGGTAAAAAGGGATAAAAAAGAAAGAAAAGATTGA
170551	TCGTTGGTTCGAGTCCAACTGGGGGAGCCAAAATAAAAACCTATCACAATCGTGGTAGGTTTTTGTTTTGTGTTTTTATTCCTTCATTATTTTGTTTTAAGCATTAACTTTTTTATTAGAATATAATGAAATCAAAGCAGATAGATAAAAAAGAATCTATCTGTTTTTTTATGCTCAAGATTTAGAAAATGAAAAAAGCGGCGAGGTATGAAACTGAGCTTAAGTAAATAAAACAAAATTTTCTGCCGGTTGTTCCGGACTCGTTCGCACTTTTAGGCTTTGCAGAAATCGCTGAAAATGACGATATGGGATTGCTGTGGATATTAGAGAGTATAGGAAGCAAAAGCCGTATTTTTCTAATTGCAGAGAGATTTCTAAAAAGATACAATAATTTGGTTACGCTATCTCGTCGCACAGTCACGTGAACAGCACCGAGCTTTATGCGGCGTGGTTTTTCATAAACCGCTTACATATTTTGAGACCATATTTTATACAGCGGTAGGGAAACCGAATTTTAGGGCAAATCAGGTTTGATTTGCCCATTTTATATATTTCTTCCTTTATCTGTATTTTTATGTTAAAATATCCGTATAGTTGTAATATTTTCGCTCGCAATATTAGAGTATAAATCGAGGTGTGTTTATGAGAAGAGATAAAACGGCAACATATGTATTT	365_925	-	OAD_gamma	PF04277.16	0.025	13.6	1.4	0.045	12.8	1.4	1.3	1	0	0	1	1	1	0	-	1	TCGTTGGTTCGAGTCCAACTGGGGGAGCCAAAATAAAAACCTATCACAATCGTGGTAGGTTTTTGTTTTGTGTTTTTATTCCTTCATTATTTTGTTTTAAGCATTAACTTTTTTATTAGAATATAATGAAATCAAAGCAGATAGATAAAAAAGAATCTATCTGTTTTTTTATGCTCAAGATTTAGAAAATGAAAAAAGCGGCGAGGTATGAAACTGAGCTTAAGTAAATAAAACAAAATTTTCTGCCGGTTGTTCCGGACTCGTTCGCACTTTTAGGCTTTGCAGAAATCGCTGAAAATGACGATATGGGATTGCTGTGGATATTAGAGAGTATAGGAAGCAAAAGCCGTATTTTTCTAATTGCAGAGAGATTTCTAAAAAGATACAATAATTTGGTTACGCTATCTCGTCGCACAGTCACGTGAACAGCACCGAGCTTTATGCGGCGTGGTTTTTCATAAACCGCTTACATATTTTGAGACCATATTTTATACAGCGGTAGGGAAACCGAATTTTAGGGCAAATCAGGTTTGATTTGCCCATTTTATATATTTCTTCCTTTATCTGTATTTTTATGTTAAAATATCCGTATAGTTGTAATATTTTCGCTCGCAATATTAGAGTATAAATCGAGGTGTGTTTATGAGAAGAGATAAAACGGCAACATATGTATTT
170552	TCGTTGTTTTTGCCGGATGCGGCGTGAACGCCTTATCCGGCCTACAAAATCGCGTAAATTCAATATATTGCACCATCCTCGTAGGCCTGATAAGCGTAGCGCATCAGGCAATTCTGTGTTTGTCATACGTAAAAAAGGGCGATCTTCCGACCGCCCTTTTTCTTATTTAATGTGTTTACGCGTTTTTCAGAACTTCGCTAACAATCTCAACCGCTTCTTTCTCGATCTGCTTGCGATGTTCTTCGCCAAGGAAGCTCTCGCAATAGATCTTGTACGCATCTTCCGTACCCGAAGGGCGTGCCGCGAACCAACCGTTGTCGGTCATGACTTTCAGACCGCCAATCGACGCACCGTTACCGGGAGCCGCCGTCAGACGTGCTGTGATCGGGTCACCGGCCAGCGTACTGGCGCTGACCATCTCCGGAGACAGTTTAGACAGCGCCGCTTTCTGTGCCGATGTTGCGCCAGCCTGCAGACGGTTGTAGCTCGGCGCACCAAAACGGGCGGCAAGCTCGTTGTAGTGCTCCTGCGGGTTCTTCCCGGTGACGGCAGTAATTTCTGCTGCCAGCAGACACATGATGATCCCGTCTTTATCAGTAGACCACGGCGTACCGTCGAAACGCAGGAAGGATGCCCCCGCGCTCTCTTCGCCGCCAAAGCCGAAGCTGCCGTCAA	365_926	-	PGM_PMM_III	PF02880.19	2.2e-11	42.4	0.0	4e-11	41.6	0.0	1.4	1	0	0	1	1	1	1	-	-3	TCGTTGTTTTTGCCGGATGCGGCGTGAACGCCTTATCCGGCCTACAAAATCGCGTAAATTCAATATATTGCACCATCCTCGTAGGCCTGATAAGCGTAGCGCATCAGGCAATTCTGTGTTTGTCATACGTAAAAAAGGGCGATCTTCCGACCGCCCTTTTTCTTATTTAATGTGTTTACGCGTTTTTCAGAACTTCGCTAACAATCTCAACCGCTTCTTTCTCGATCTGCTTGCGATGTTCTTCGCCAAGGAAGCTCTCGCAATAGATCTTGTACGCATCTTCCGTACCCGAAGGGCGTGCCGCGAACCAACCGTTGTCGGTCATGACTTTCAGACCGCCAATCGACGCACCGTTACCGGGAGCCGCCGTCAGACGTGCTGTGATCGGGTCACCGGCCAGCGTACTGGCGCTGACCATCTCCGGAGACAGTTTAGACAGCGCCGCTTTCTGTGCCGATGTTGCGCCAGCCTGCAGACGGTTGTAGCTCGGCGCACCAAAACGGGCGGCAAGCTCGTTGTAGTGCTCCTGCGGGTTCTTCCCGGTGACGGCAGTAATTTCTGCTGCCAGCAGACACATGATGATCCCGTCTTTATCAGTAGACCACGGCGTACCGTCGAAACGCAGGAAGGATGCCCCCGCGCTCTCTTCGCCGCCAAAGCCGAAGCTGCCGTCAA
170553	TCGTTGTTTTTGCCGGATGCGGCGTGAACGCCTTATCCGGCCTACAAAATCGCGTAAATTCAATATATTGCACCATCCTCGTAGGCCTGATAAGCGTAGCGCATCAGGCAATTCTGTGTTTGTCATACGTAAAAAAGGGCGATCTTCCGACCGCCCTTTTTCTTATTTAATGTGTTTACGCGTTTTTCAGAACTTCGCTAACAATCTCAACCGCTTCTTTCTCGATCTGCTTGCGATGTTCTTCGCCAAGGAAGCTCTCGCAATAGATCTTGTACGCATCTTCCGTACCCGAAGGGCGTGCCGCGAACCAACCGTTGTCGGTCATGACTTTCAGACCGCCAATCGACGCACCGTTACCGGGAGCCGCCGTCAGACGTGCTGTGATCGGGTCACCGGCCAGCGTACTGGCGCTGACCATCTCCGGAGACAGTTTAGACAGCGCCGCTTTCTGTGCCGATGTTGCGCCAGCCTGCAGACGGTTGTAGCTCGGCGCACCAAAACGGGCGGCAAGCTCGTTGTAGTGCTCCTGCGGGTTCTTCCCGGTGACGGCAGTAATTTCTGCTGCCAGCAGACACATGATGATCCCGTCTTTATCAGTAGACCACGGCGTACCGTCGAAACGCAGGAAGGATGCCCCCGCGCTCTCTTCGCCGCCAAAGCCGAAGCTGCCGTCAA	365_926	-	PGM_PMM_IV	PF00408.23	9.5e-11	40.2	0.0	1.8e-10	39.4	0.0	1.5	1	0	0	1	1	1	1	-	-3	TCGTTGTTTTTGCCGGATGCGGCGTGAACGCCTTATCCGGCCTACAAAATCGCGTAAATTCAATATATTGCACCATCCTCGTAGGCCTGATAAGCGTAGCGCATCAGGCAATTCTGTGTTTGTCATACGTAAAAAAGGGCGATCTTCCGACCGCCCTTTTTCTTATTTAATGTGTTTACGCGTTTTTCAGAACTTCGCTAACAATCTCAACCGCTTCTTTCTCGATCTGCTTGCGATGTTCTTCGCCAAGGAAGCTCTCGCAATAGATCTTGTACGCATCTTCCGTACCCGAAGGGCGTGCCGCGAACCAACCGTTGTCGGTCATGACTTTCAGACCGCCAATCGACGCACCGTTACCGGGAGCCGCCGTCAGACGTGCTGTGATCGGGTCACCGGCCAGCGTACTGGCGCTGACCATCTCCGGAGACAGTTTAGACAGCGCCGCTTTCTGTGCCGATGTTGCGCCAGCCTGCAGACGGTTGTAGCTCGGCGCACCAAAACGGGCGGCAAGCTCGTTGTAGTGCTCCTGCGGGTTCTTCCCGGTGACGGCAGTAATTTCTGCTGCCAGCAGACACATGATGATCCCGTCTTTATCAGTAGACCACGGCGTACCGTCGAAACGCAGGAAGGATGCCCCCGCGCTCTCTTCGCCGCCAAAGCCGAAGCTGCCGTCAA
170554	TCTAATAACTACTACTTTATAATACGAGGAGGTTTACGCCGAGTGGGTATGGATTGCCGATGCCTTCGGGCAGCCGCTGCTGCTGGCCGCCACGATGGAGGACCTGTACACAAGCAGCGGGCTTCGGTATTGTGATGGGGTGCTGCACTACAACGGCCTGTGTATGCGCGGGTGCGATAATACGTTCCGCTTGATGAAACTGCACCCGGCCTACACCCGCTATCTGTTTGAAAATCCACGCCTGCTGCTGCCCGCGCTGGAAGCTGCCAAAAAGGGCCGCCGCCGCGGTTTTGCCGCGCGGGCGCGCACCGACTGCCGCACATTTTTGGTGCCGTTTGTCGGCACGGGTGCCAGCGGCCGCAGCTACCCCGACCCAAAGCAGATCGACTGCGCGAAAAGTATTCCGCTCTATAAAAACAGGGGGTACGGCCTTGTGGACGGAGCCATCCGCCTCGGCCGAAGCCGCACGCTCATCAACCGTATGCACAACGGCGCGATGGATGAATGGCACCACCACCGCTTTGTCAAGCTGCGCTTAAAAAAGGATGGTAGCGGCGAATTCAGCACCTGCCGCGGCGGGCAAGGCATGGAGTCGGAAATACAATTTGACGACGCGCTGAACGACCGTCGAAAAGGTGAAACGATTTGGATGCTGGTCGTGGAATGCCCGCCGAA	365_927	-	REF	PF05755.15	0.037	12.3	0.5	0.049	11.9	0.5	1.1	1	0	0	1	1	1	0	-	3	TCTAATAACTACTACTTTATAATACGAGGAGGTTTACGCCGAGTGGGTATGGATTGCCGATGCCTTCGGGCAGCCGCTGCTGCTGGCCGCCACGATGGAGGACCTGTACACAAGCAGCGGGCTTCGGTATTGTGATGGGGTGCTGCACTACAACGGCCTGTGTATGCGCGGGTGCGATAATACGTTCCGCTTGATGAAACTGCACCCGGCCTACACCCGCTATCTGTTTGAAAATCCACGCCTGCTGCTGCCCGCGCTGGAAGCTGCCAAAAAGGGCCGCCGCCGCGGTTTTGCCGCGCGGGCGCGCACCGACTGCCGCACATTTTTGGTGCCGTTTGTCGGCACGGGTGCCAGCGGCCGCAGCTACCCCGACCCAAAGCAGATCGACTGCGCGAAAAGTATTCCGCTCTATAAAAACAGGGGGTACGGCCTTGTGGACGGAGCCATCCGCCTCGGCCGAAGCCGCACGCTCATCAACCGTATGCACAACGGCGCGATGGATGAATGGCACCACCACCGCTTTGTCAAGCTGCGCTTAAAAAAGGATGGTAGCGGCGAATTCAGCACCTGCCGCGGCGGGCAAGGCATGGAGTCGGAAATACAATTTGACGACGCGCTGAACGACCGTCGAAAAGGTGAAACGATTTGGATGCTGGTCGTGGAATGCCCGCCGAA
170555	TCTAGCGCGGCGGCGCTATAAGACGGATGCGAAACGACGGGCGCGCGAACGACGGCGTCACTCCATGTGCGCACGGTAACCGGGGACCGAATCGATCTGCGCGTCCACCAACGCCTGGGAATTGTACTTGCGGTACCCTTGGGCGGGCTTGTCCTGGTCGATCATCAGCCAGTCTTGCATGGACAGGGAACCATTGTCGTTCCACGTGCTGTCGACGGTACGCCAGGAACCATCCGATGCCTTGACAAGGTTCCACGCGTGAGCGCCGCCCTGTCCGTCATCGCCGTACGCGTTGCCCAATACGACGATGCTCCTCAGGCCGGCCTCATCGGCAATGCCCTTGAACGCGTAGGCATACGACATGCACACGCCCTTACCCGTCGTGACCGCCGTGGCATTCCACGCATGCGGATACTGCTGGTCCCGTTCCGTATTGGTCATCTGCCCGGCCTCAACGGATTTGCTGGCATTGAATGCGTCGTAATCGTAATCAATATGCGCGCAAACCCATGCGTCGATGGCCGCAGCCTTCTGCTCCGGAGTCATGCCGTCATTCGTTATCTCGGACGCGACCCGCTTGAACAGGGCGTTCAGCTCATCACGTTCGGATGTCGGGCTCGCGTCCGGAGTAGAGTACAACTTGACGATTCCGATCGAACGACCCTTGGATTCGGT	365_928	-	DUF553	PF04473.15	0.00039	18.4	0.0	0.00075	17.5	0.0	1.4	1	0	0	1	1	1	1	-	-1	TCTAGCGCGGCGGCGCTATAAGACGGATGCGAAACGACGGGCGCGCGAACGACGGCGTCACTCCATGTGCGCACGGTAACCGGGGACCGAATCGATCTGCGCGTCCACCAACGCCTGGGAATTGTACTTGCGGTACCCTTGGGCGGGCTTGTCCTGGTCGATCATCAGCCAGTCTTGCATGGACAGGGAACCATTGTCGTTCCACGTGCTGTCGACGGTACGCCAGGAACCATCCGATGCCTTGACAAGGTTCCACGCGTGAGCGCCGCCCTGTCCGTCATCGCCGTACGCGTTGCCCAATACGACGATGCTCCTCAGGCCGGCCTCATCGGCAATGCCCTTGAACGCGTAGGCATACGACATGCACACGCCCTTACCCGTCGTGACCGCCGTGGCATTCCACGCATGCGGATACTGCTGGTCCCGTTCCGTATTGGTCATCTGCCCGGCCTCAACGGATTTGCTGGCATTGAATGCGTCGTAATCGTAATCAATATGCGCGCAAACCCATGCGTCGATGGCCGCAGCCTTCTGCTCCGGAGTCATGCCGTCATTCGTTATCTCGGACGCGACCCGCTTGAACAGGGCGTTCAGCTCATCACGTTCGGATGTCGGGCTCGCGTCCGGAGTAGAGTACAACTTGACGATTCCGATCGAACGACCCTTGGATTCGGT
170556	TCTAGCGCGGCGGCGCTATAAGACGGATGCGAAACGACGGGCGCGCGAACGACGGCGTCACTCCATGTGCGCACGGTAACCGGGGACCGAATCGATCTGCGCGTCCACCAACGCCTGGGAATTGTACTTGCGGTACCCTTGGGCGGGCTTGTCCTGGTCGATCATCAGCCAGTCTTGCATGGACAGGGAACCATTGTCGTTCCACGTGCTGTCGACGGTACGCCAGGAACCATCCGATGCCTTGACAAGGTTCCACGCGTGAGCGCCGCCCTGTCCGTCATCGCCGTACGCGTTGCCCAATACGACGATGCTCCTCAGGCCGGCCTCATCGGCAATGCCCTTGAACGCGTAGGCATACGACATGCACACGCCCTTACCCGTCGTGACCGCCGTGGCATTCCACGCATGCGGATACTGCTGGTCCCGTTCCGTATTGGTCATCTGCCCGGCCTCAACGGATTTGCTGGCATTGAATGCGTCGTAATCGTAATCAATATGCGCGCAAACCCATGCGTCGATGGCCGCAGCCTTCTGCTCCGGAGTCATGCCGTCATTCGTTATCTCGGACGCGACCCGCTTGAACAGGGCGTTCAGCTCATCACGTTCGGATGTCGGGCTCGCGTCCGGAGTAGAGTACAACTTGACGATTCCGATCGAACGACCCTTGGATTCGGT	365_928	-	EDR1	PF14381.9	0.0046	15.2	0.0	0.006	14.8	0.0	1.2	1	0	0	1	1	1	1	-	-1	TCTAGCGCGGCGGCGCTATAAGACGGATGCGAAACGACGGGCGCGCGAACGACGGCGTCACTCCATGTGCGCACGGTAACCGGGGACCGAATCGATCTGCGCGTCCACCAACGCCTGGGAATTGTACTTGCGGTACCCTTGGGCGGGCTTGTCCTGGTCGATCATCAGCCAGTCTTGCATGGACAGGGAACCATTGTCGTTCCACGTGCTGTCGACGGTACGCCAGGAACCATCCGATGCCTTGACAAGGTTCCACGCGTGAGCGCCGCCCTGTCCGTCATCGCCGTACGCGTTGCCCAATACGACGATGCTCCTCAGGCCGGCCTCATCGGCAATGCCCTTGAACGCGTAGGCATACGACATGCACACGCCCTTACCCGTCGTGACCGCCGTGGCATTCCACGCATGCGGATACTGCTGGTCCCGTTCCGTATTGGTCATCTGCCCGGCCTCAACGGATTTGCTGGCATTGAATGCGTCGTAATCGTAATCAATATGCGCGCAAACCCATGCGTCGATGGCCGCAGCCTTCTGCTCCGGAGTCATGCCGTCATTCGTTATCTCGGACGCGACCCGCTTGAACAGGGCGTTCAGCTCATCACGTTCGGATGTCGGGCTCGCGTCCGGAGTAGAGTACAACTTGACGATTCCGATCGAACGACCCTTGGATTCGGT
170557	TCTAGCGCGGCGGCGCTATAAGACGGATGCGAAACGACGGGCGCGCGAACGACGGCGTCACTCCATGTGCGCACGGTAACCGGGGACCGAATCGATCTGCGCGTCCACCAACGCCTGGGAATTGTACTTGCGGTACCCTTGGGCGGGCTTGTCCTGGTCGATCATCAGCCAGTCTTGCATGGACAGGGAACCATTGTCGTTCCACGTGCTGTCGACGGTACGCCAGGAACCATCCGATGCCTTGACAAGGTTCCACGCGTGAGCGCCGCCCTGTCCGTCATCGCCGTACGCGTTGCCCAATACGACGATGCTCCTCAGGCCGGCCTCATCGGCAATGCCCTTGAACGCGTAGGCATACGACATGCACACGCCCTTACCCGTCGTGACCGCCGTGGCATTCCACGCATGCGGATACTGCTGGTCCCGTTCCGTATTGGTCATCTGCCCGGCCTCAACGGATTTGCTGGCATTGAATGCGTCGTAATCGTAATCAATATGCGCGCAAACCCATGCGTCGATGGCCGCAGCCTTCTGCTCCGGAGTCATGCCGTCATTCGTTATCTCGGACGCGACCCGCTTGAACAGGGCGTTCAGCTCATCACGTTCGGATGTCGGGCTCGCGTCCGGAGTAGAGTACAACTTGACGATTCCGATCGAACGACCCTTGGATTCGGT	365_928	-	Gln_amidase	PF15644.9	0.0037	16.8	0.5	0.0092	15.5	0.5	1.6	1	1	0	1	1	1	1	-	-1	TCTAGCGCGGCGGCGCTATAAGACGGATGCGAAACGACGGGCGCGCGAACGACGGCGTCACTCCATGTGCGCACGGTAACCGGGGACCGAATCGATCTGCGCGTCCACCAACGCCTGGGAATTGTACTTGCGGTACCCTTGGGCGGGCTTGTCCTGGTCGATCATCAGCCAGTCTTGCATGGACAGGGAACCATTGTCGTTCCACGTGCTGTCGACGGTACGCCAGGAACCATCCGATGCCTTGACAAGGTTCCACGCGTGAGCGCCGCCCTGTCCGTCATCGCCGTACGCGTTGCCCAATACGACGATGCTCCTCAGGCCGGCCTCATCGGCAATGCCCTTGAACGCGTAGGCATACGACATGCACACGCCCTTACCCGTCGTGACCGCCGTGGCATTCCACGCATGCGGATACTGCTGGTCCCGTTCCGTATTGGTCATCTGCCCGGCCTCAACGGATTTGCTGGCATTGAATGCGTCGTAATCGTAATCAATATGCGCGCAAACCCATGCGTCGATGGCCGCAGCCTTCTGCTCCGGAGTCATGCCGTCATTCGTTATCTCGGACGCGACCCGCTTGAACAGGGCGTTCAGCTCATCACGTTCGGATGTCGGGCTCGCGTCCGGAGTAGAGTACAACTTGACGATTCCGATCGAACGACCCTTGGATTCGGT
170558	TCTAGCGCGGCGGCGCTATAAGACGGATGCGAAACGACGGGCGCGCGAACGACGGCGTCACTCCATGTGCGCACGGTAACCGGGGACCGAATCGATCTGCGCGTCCACCAACGCCTGGGAATTGTACTTGCGGTACCCTTGGGCGGGCTTGTCCTGGTCGATCATCAGCCAGTCTTGCATGGACAGGGAACCATTGTCGTTCCACGTGCTGTCGACGGTACGCCAGGAACCATCCGATGCCTTGACAAGGTTCCACGCGTGAGCGCCGCCCTGTCCGTCATCGCCGTACGCGTTGCCCAATACGACGATGCTCCTCAGGCCGGCCTCATCGGCAATGCCCTTGAACGCGTAGGCATACGACATGCACACGCCCTTACCCGTCGTGACCGCCGTGGCATTCCACGCATGCGGATACTGCTGGTCCCGTTCCGTATTGGTCATCTGCCCGGCCTCAACGGATTTGCTGGCATTGAATGCGTCGTAATCGTAATCAATATGCGCGCAAACCCATGCGTCGATGGCCGCAGCCTTCTGCTCCGGAGTCATGCCGTCATTCGTTATCTCGGACGCGACCCGCTTGAACAGGGCGTTCAGCTCATCACGTTCGGATGTCGGGCTCGCGTCCGGAGTAGAGTACAACTTGACGATTCCGATCGAACGACCCTTGGATTCGGT	365_928	-	Pox_H7	PF04787.15	0.032	13.2	0.0	0.05	12.6	0.0	1.4	1	0	0	1	1	1	0	-	-1	TCTAGCGCGGCGGCGCTATAAGACGGATGCGAAACGACGGGCGCGCGAACGACGGCGTCACTCCATGTGCGCACGGTAACCGGGGACCGAATCGATCTGCGCGTCCACCAACGCCTGGGAATTGTACTTGCGGTACCCTTGGGCGGGCTTGTCCTGGTCGATCATCAGCCAGTCTTGCATGGACAGGGAACCATTGTCGTTCCACGTGCTGTCGACGGTACGCCAGGAACCATCCGATGCCTTGACAAGGTTCCACGCGTGAGCGCCGCCCTGTCCGTCATCGCCGTACGCGTTGCCCAATACGACGATGCTCCTCAGGCCGGCCTCATCGGCAATGCCCTTGAACGCGTAGGCATACGACATGCACACGCCCTTACCCGTCGTGACCGCCGTGGCATTCCACGCATGCGGATACTGCTGGTCCCGTTCCGTATTGGTCATCTGCCCGGCCTCAACGGATTTGCTGGCATTGAATGCGTCGTAATCGTAATCAATATGCGCGCAAACCCATGCGTCGATGGCCGCAGCCTTCTGCTCCGGAGTCATGCCGTCATTCGTTATCTCGGACGCGACCCGCTTGAACAGGGCGTTCAGCTCATCACGTTCGGATGTCGGGCTCGCGTCCGGAGTAGAGTACAACTTGACGATTCCGATCGAACGACCCTTGGATTCGGT
170559	TCTAGCGCGGCGGCGCTATAAGACGGATGCGAAACGACGGGCGCGCGAACGACGGCGTCACTCCATGTGCGCACGGTAACCGGGGACCGAATCGATCTGCGCGTCCACCAACGCCTGGGAATTGTACTTGCGGTACCCTTGGGCGGGCTTGTCCTGGTCGATCATCAGCCAGTCTTGCATGGACAGGGAACCATTGTCGTTCCACGTGCTGTCGACGGTACGCCAGGAACCATCCGATGCCTTGACAAGGTTCCACGCGTGAGCGCCGCCCTGTCCGTCATCGCCGTACGCGTTGCCCAATACGACGATGCTCCTCAGGCCGGCCTCATCGGCAATGCCCTTGAACGCGTAGGCATACGACATGCACACGCCCTTACCCGTCGTGACCGCCGTGGCATTCCACGCATGCGGATACTGCTGGTCCCGTTCCGTATTGGTCATCTGCCCGGCCTCAACGGATTTGCTGGCATTGAATGCGTCGTAATCGTAATCAATATGCGCGCAAACCCATGCGTCGATGGCCGCAGCCTTCTGCTCCGGAGTCATGCCGTCATTCGTTATCTCGGACGCGACCCGCTTGAACAGGGCGTTCAGCTCATCACGTTCGGATGTCGGGCTCGCGTCCGGAGTAGAGTACAACTTGACGATTCCGATCGAACGACCCTTGGATTCGGT	365_928	-	Transglut_core	PF01841.22	6.1e-11	41.2	2.1	2.8e-10	39.1	2.1	2.0	1	1	0	1	1	1	1	-	-1	TCTAGCGCGGCGGCGCTATAAGACGGATGCGAAACGACGGGCGCGCGAACGACGGCGTCACTCCATGTGCGCACGGTAACCGGGGACCGAATCGATCTGCGCGTCCACCAACGCCTGGGAATTGTACTTGCGGTACCCTTGGGCGGGCTTGTCCTGGTCGATCATCAGCCAGTCTTGCATGGACAGGGAACCATTGTCGTTCCACGTGCTGTCGACGGTACGCCAGGAACCATCCGATGCCTTGACAAGGTTCCACGCGTGAGCGCCGCCCTGTCCGTCATCGCCGTACGCGTTGCCCAATACGACGATGCTCCTCAGGCCGGCCTCATCGGCAATGCCCTTGAACGCGTAGGCATACGACATGCACACGCCCTTACCCGTCGTGACCGCCGTGGCATTCCACGCATGCGGATACTGCTGGTCCCGTTCCGTATTGGTCATCTGCCCGGCCTCAACGGATTTGCTGGCATTGAATGCGTCGTAATCGTAATCAATATGCGCGCAAACCCATGCGTCGATGGCCGCAGCCTTCTGCTCCGGAGTCATGCCGTCATTCGTTATCTCGGACGCGACCCGCTTGAACAGGGCGTTCAGCTCATCACGTTCGGATGTCGGGCTCGCGTCCGGAGTAGAGTACAACTTGACGATTCCGATCGAACGACCCTTGGATTCGGT
170560	TCTATACACTGTTTTATTTGACGCTTACGTTAAAAGTGTCTAATATCTCTTGTGCCTTCTCTTTTGCCTCATCCAACTTGGAAAACAAACTCTCAATTTGCTCAACAATTCTTTTCTGTTCTGCTAATGGCGCAAGAGGAATTGTATTTGTCTCCATATTCTTCTTGTTAACAAGCGAAATCGTTGTGGCCGTAGATTTATTCCACAATTCTTCAATAAATACATTAGATTTACTATAATAATACAAATACAATGGATTAATTTTAGGTATCATTGAATTAATTTGTTGGTTAGTAGTGCCTTCTACTCTAATCAATCCAGTTTTTCCAATTGAACCAATACAGCATACTGCTGTTGATAACTTTGGAATAATTCTTGATACATTTTTGCCTTCTTCTGACAAATATTCTGTTGCCTCTACAACATTATCACCAGCCTCTAAATCTGCCGGCTTAAAAAAAGGAAAATCACCACCATAATACTCAGCATGTTTTTTACTTGGTGTACTTCCAGTCACAACATCAGACACATGCTTTATTCTTGTCCAACACCAATTCTCTGGTATCTGATATGGTTGCTCATCTACAGGAACAAGGGCGTCCTCCAACATAATCTTTTTACTCTTCGCTTTTGCCATATCACTCAGCCCCTTCCAGAGACTTAAGCTCCTTAACT	365_929	-	CheR_N	PF03705.18	0.0053	14.9	0.3	0.012	13.8	0.3	1.6	1	0	0	1	1	1	1	-	-1	TCTATACACTGTTTTATTTGACGCTTACGTTAAAAGTGTCTAATATCTCTTGTGCCTTCTCTTTTGCCTCATCCAACTTGGAAAACAAACTCTCAATTTGCTCAACAATTCTTTTCTGTTCTGCTAATGGCGCAAGAGGAATTGTATTTGTCTCCATATTCTTCTTGTTAACAAGCGAAATCGTTGTGGCCGTAGATTTATTCCACAATTCTTCAATAAATACATTAGATTTACTATAATAATACAAATACAATGGATTAATTTTAGGTATCATTGAATTAATTTGTTGGTTAGTAGTGCCTTCTACTCTAATCAATCCAGTTTTTCCAATTGAACCAATACAGCATACTGCTGTTGATAACTTTGGAATAATTCTTGATACATTTTTGCCTTCTTCTGACAAATATTCTGTTGCCTCTACAACATTATCACCAGCCTCTAAATCTGCCGGCTTAAAAAAAGGAAAATCACCACCATAATACTCAGCATGTTTTTTACTTGGTGTACTTCCAGTCACAACATCAGACACATGCTTTATTCTTGTCCAACACCAATTCTCTGGTATCTGATATGGTTGCTCATCTACAGGAACAAGGGCGTCCTCCAACATAATCTTTTTACTCTTCGCTTTTGCCATATCACTCAGCCCCTTCCAGAGACTTAAGCTCCTTAACT
170561	TCTATACACTGTTTTATTTGACGCTTACGTTAAAAGTGTCTAATATCTCTTGTGCCTTCTCTTTTGCCTCATCCAACTTGGAAAACAAACTCTCAATTTGCTCAACAATTCTTTTCTGTTCTGCTAATGGCGCAAGAGGAATTGTATTTGTCTCCATATTCTTCTTGTTAACAAGCGAAATCGTTGTGGCCGTAGATTTATTCCACAATTCTTCAATAAATACATTAGATTTACTATAATAATACAAATACAATGGATTAATTTTAGGTATCATTGAATTAATTTGTTGGTTAGTAGTGCCTTCTACTCTAATCAATCCAGTTTTTCCAATTGAACCAATACAGCATACTGCTGTTGATAACTTTGGAATAATTCTTGATACATTTTTGCCTTCTTCTGACAAATATTCTGTTGCCTCTACAACATTATCACCAGCCTCTAAATCTGCCGGCTTAAAAAAAGGAAAATCACCACCATAATACTCAGCATGTTTTTTACTTGGTGTACTTCCAGTCACAACATCAGACACATGCTTTATTCTTGTCCAACACCAATTCTCTGGTATCTGATATGGTTGCTCATCTACAGGAACAAGGGCGTCCTCCAACATAATCTTTTTACTCTTCGCTTTTGCCATATCACTCAGCCCCTTCCAGAGACTTAAGCTCCTTAACT	365_929	-	Methylase_S	PF01420.22	3e-20	71.6	0.6	4.5e-20	71.0	0.6	1.3	1	0	0	1	1	1	1	-	-3	TCTATACACTGTTTTATTTGACGCTTACGTTAAAAGTGTCTAATATCTCTTGTGCCTTCTCTTTTGCCTCATCCAACTTGGAAAACAAACTCTCAATTTGCTCAACAATTCTTTTCTGTTCTGCTAATGGCGCAAGAGGAATTGTATTTGTCTCCATATTCTTCTTGTTAACAAGCGAAATCGTTGTGGCCGTAGATTTATTCCACAATTCTTCAATAAATACATTAGATTTACTATAATAATACAAATACAATGGATTAATTTTAGGTATCATTGAATTAATTTGTTGGTTAGTAGTGCCTTCTACTCTAATCAATCCAGTTTTTCCAATTGAACCAATACAGCATACTGCTGTTGATAACTTTGGAATAATTCTTGATACATTTTTGCCTTCTTCTGACAAATATTCTGTTGCCTCTACAACATTATCACCAGCCTCTAAATCTGCCGGCTTAAAAAAAGGAAAATCACCACCATAATACTCAGCATGTTTTTTACTTGGTGTACTTCCAGTCACAACATCAGACACATGCTTTATTCTTGTCCAACACCAATTCTCTGGTATCTGATATGGTTGCTCATCTACAGGAACAAGGGCGTCCTCCAACATAATCTTTTTACTCTTCGCTTTTGCCATATCACTCAGCCCCTTCCAGAGACTTAAGCTCCTTAACT
170562	TCTATGTGGCGTCTGATATGTGCGAGACATCCGCACAGGCGCACGTCCTTCCGGTTCTCAAAAGCGTCATAAGCGGAGTAGCCGTCACACTGGAGGTATCCTTTGAACGTTTTCAAAAGATCGACCGCCACCTTTTGAGAACGCGATCCGTTGGCATAATGGAAGAAGAGCAGGCGCGGCACCGCCGCTCGTACTATCCAGATATACTCCTTTGCCGCCTTATGCCTGTCATGGTCTATGACCGGGAGAGTGGTTTCATCCACCTGTATGTAGTCAGAGGAGAGGACTTTCTTTTTGAGTTCAAGGTAAAGAGGTCTTAAAAGTTCACAGACCGGCTTGAACCAGCCATTCAACGTGTTTCTCGACAGTTTCACTCCCAGGTGTTCCGGTTGCTTGACCTGCCGGTAAAACGGAACGTGATACTCGTATTTCTGTAAAAGTATCTCCGCGAGCATGGAAGCCCCGGGCATACCTTTATATATGGGCATCAACGGCAAAGGAGCGGTAACTACCATCCGCTTCCCGTTTTCAACTGCCTCCGTTTCGTCTTTGATTGCATACGTGGGGCGTACCGTGTCTTTTACATAGAGATACCCGGGTTTCATCTCAAGGGTTCTGGTGTGTTCCTCGCCTATCTTGACGTATTTGCCAAGGTCGAGGTCTTCCGGCTCGATG	365_930	-	DDE_Tnp_IS66	PF03050.17	1e-51	174.5	0.0	1.3e-51	174.2	0.0	1.1	1	0	0	1	1	1	1	-	-2	TCTATGTGGCGTCTGATATGTGCGAGACATCCGCACAGGCGCACGTCCTTCCGGTTCTCAAAAGCGTCATAAGCGGAGTAGCCGTCACACTGGAGGTATCCTTTGAACGTTTTCAAAAGATCGACCGCCACCTTTTGAGAACGCGATCCGTTGGCATAATGGAAGAAGAGCAGGCGCGGCACCGCCGCTCGTACTATCCAGATATACTCCTTTGCCGCCTTATGCCTGTCATGGTCTATGACCGGGAGAGTGGTTTCATCCACCTGTATGTAGTCAGAGGAGAGGACTTTCTTTTTGAGTTCAAGGTAAAGAGGTCTTAAAAGTTCACAGACCGGCTTGAACCAGCCATTCAACGTGTTTCTCGACAGTTTCACTCCCAGGTGTTCCGGTTGCTTGACCTGCCGGTAAAACGGAACGTGATACTCGTATTTCTGTAAAAGTATCTCCGCGAGCATGGAAGCCCCGGGCATACCTTTATATATGGGCATCAACGGCAAAGGAGCGGTAACTACCATCCGCTTCCCGTTTTCAACTGCCTCCGTTTCGTCTTTGATTGCATACGTGGGGCGTACCGTGTCTTTTACATAGAGATACCCGGGTTTCATCTCAAGGGTTCTGGTGTGTTCCTCGCCTATCTTGACGTATTTGCCAAGGTCGAGGTCTTCCGGCTCGATG
170563	TCTATGTGGCGTCTGATATGTGCGAGACATCCGCACAGGCGCACGTCCTTCCGGTTCTCAAAAGCGTCATAAGCGGAGTAGCCGTCACACTGGAGGTATCCTTTGAACGTTTTCAAAAGATCGACCGCCACCTTTTGAGAACGCGATCCGTTGGCATAATGGAAGAAGAGCAGGCGCGGCACCGCCGCTCGTACTATCCAGATATACTCCTTTGCCGCCTTATGCCTGTCATGGTCTATGACCGGGAGAGTGGTTTCATCCACCTGTATGTAGTCAGAGGAGAGGACTTTCTTTTTGAGTTCAAGGTAAAGAGGTCTTAAAAGTTCACAGACCGGCTTGAACCAGCCATTCAACGTGTTTCTCGACAGTTTCACTCCCAGGTGTTCCGGTTGCTTGACCTGCCGGTAAAACGGAACGTGATACTCGTATTTCTGTAAAAGTATCTCCGCGAGCATGGAAGCCCCGGGCATACCTTTATATATGGGCATCAACGGCAAAGGAGCGGTAACTACCATCCGCTTCCCGTTTTCAACTGCCTCCGTTTCGTCTTTGATTGCATACGTGGGGCGTACCGTGTCTTTTACATAGAGATACCCGGGTTTCATCTCAAGGGTTCTGGTGTGTTCCTCGCCTATCTTGACGTATTTGCCAAGGTCGAGGTCTTCCGGCTCGATG	365_930	-	zf-IS66	PF13005.10	0.004	16.0	0.2	0.022	13.6	0.0	2.1	2	0	0	2	2	2	1	-	-2	TCTATGTGGCGTCTGATATGTGCGAGACATCCGCACAGGCGCACGTCCTTCCGGTTCTCAAAAGCGTCATAAGCGGAGTAGCCGTCACACTGGAGGTATCCTTTGAACGTTTTCAAAAGATCGACCGCCACCTTTTGAGAACGCGATCCGTTGGCATAATGGAAGAAGAGCAGGCGCGGCACCGCCGCTCGTACTATCCAGATATACTCCTTTGCCGCCTTATGCCTGTCATGGTCTATGACCGGGAGAGTGGTTTCATCCACCTGTATGTAGTCAGAGGAGAGGACTTTCTTTTTGAGTTCAAGGTAAAGAGGTCTTAAAAGTTCACAGACCGGCTTGAACCAGCCATTCAACGTGTTTCTCGACAGTTTCACTCCCAGGTGTTCCGGTTGCTTGACCTGCCGGTAAAACGGAACGTGATACTCGTATTTCTGTAAAAGTATCTCCGCGAGCATGGAAGCCCCGGGCATACCTTTATATATGGGCATCAACGGCAAAGGAGCGGTAACTACCATCCGCTTCCCGTTTTCAACTGCCTCCGTTTCGTCTTTGATTGCATACGTGGGGCGTACCGTGTCTTTTACATAGAGATACCCGGGTTTCATCTCAAGGGTTCTGGTGTGTTCCTCGCCTATCTTGACGTATTTGCCAAGGTCGAGGTCTTCCGGCTCGATG
170564	TCTATTAAAGCATATTTTAGCGGAATTTTCCATAGAATATGCGCATGATATCCGCAATTTTTATAAACTGCAAAAATCCCGGAAATCCGCTTAACTGCAGATTCCGGGATTTTATAACTACATATTGTCTCCAAGTATTTCCGCAACCCCTGAAATTTTGGTGTCCGATACCATTAAACACTCTACGGGTGGTTCATTTATTAATCAAATGATTGATACTATCAAGGATACTAAAATACAAATTATCATTATTGCGCAGCCAATGCCTGCTACTATTTTAATTTGTTTTGACTTTTTATTTTTAATCTTTTCAAGTATGCCAGTCGTATAAAGAACCATGGTAACCAATGCTCCGACTCCTAGTCCCAAACAGATTCCTTTGATGCTCTCATATATTGGAATCATAGAATCATAACAAATGGATTCCATAATCAATCCTATTATTAATGCTACTAACCCTATAATACTAATTACTTTTACTCTCTTTAATAAAACTGCTTTTTCTGCAGTTGCATAATCAGACATTGCCTCAGCTACTTTTTTTGCTTCTTTTTCCATAATCTCGCTTTTCCTTTCTCCATTGATGATTTCAGGAATACTTACATTAAAAATTTCTGCTATGTTAACCAATAAACTGATGTCCGGCATATTAGCCCCGGTTTCCCTTAGTTAAAA	365_931	-	DUF3671	PF12420.11	0.003	16.0	5.6	0.013	13.9	0.8	2.2	2	0	0	2	2	2	2	-	-1	TCTATTAAAGCATATTTTAGCGGAATTTTCCATAGAATATGCGCATGATATCCGCAATTTTTATAAACTGCAAAAATCCCGGAAATCCGCTTAACTGCAGATTCCGGGATTTTATAACTACATATTGTCTCCAAGTATTTCCGCAACCCCTGAAATTTTGGTGTCCGATACCATTAAACACTCTACGGGTGGTTCATTTATTAATCAAATGATTGATACTATCAAGGATACTAAAATACAAATTATCATTATTGCGCAGCCAATGCCTGCTACTATTTTAATTTGTTTTGACTTTTTATTTTTAATCTTTTCAAGTATGCCAGTCGTATAAAGAACCATGGTAACCAATGCTCCGACTCCTAGTCCCAAACAGATTCCTTTGATGCTCTCATATATTGGAATCATAGAATCATAACAAATGGATTCCATAATCAATCCTATTATTAATGCTACTAACCCTATAATACTAATTACTTTTACTCTCTTTAATAAAACTGCTTTTTCTGCAGTTGCATAATCAGACATTGCCTCAGCTACTTTTTTTGCTTCTTTTTCCATAATCTCGCTTTTCCTTTCTCCATTGATGATTTCAGGAATACTTACATTAAAAATTTCTGCTATGTTAACCAATAAACTGATGTCCGGCATATTAGCCCCGGTTTCCCTTAGTTAAAA
170565	TCTATTAAAGCATATTTTAGCGGAATTTTCCATAGAATATGCGCATGATATCCGCAATTTTTATAAACTGCAAAAATCCCGGAAATCCGCTTAACTGCAGATTCCGGGATTTTATAACTACATATTGTCTCCAAGTATTTCCGCAACCCCTGAAATTTTGGTGTCCGATACCATTAAACACTCTACGGGTGGTTCATTTATTAATCAAATGATTGATACTATCAAGGATACTAAAATACAAATTATCATTATTGCGCAGCCAATGCCTGCTACTATTTTAATTTGTTTTGACTTTTTATTTTTAATCTTTTCAAGTATGCCAGTCGTATAAAGAACCATGGTAACCAATGCTCCGACTCCTAGTCCCAAACAGATTCCTTTGATGCTCTCATATATTGGAATCATAGAATCATAACAAATGGATTCCATAATCAATCCTATTATTAATGCTACTAACCCTATAATACTAATTACTTTTACTCTCTTTAATAAAACTGCTTTTTCTGCAGTTGCATAATCAGACATTGCCTCAGCTACTTTTTTTGCTTCTTTTTCCATAATCTCGCTTTTCCTTTCTCCATTGATGATTTCAGGAATACTTACATTAAAAATTTCTGCTATGTTAACCAATAAACTGATGTCCGGCATATTAGCCCCGGTTTCCCTTAGTTAAAA	365_931	-	HTH_3	PF01381.25	0.016	13.8	0.1	0.076	11.6	0.0	2.0	1	1	1	2	2	2	0	-	-1	TCTATTAAAGCATATTTTAGCGGAATTTTCCATAGAATATGCGCATGATATCCGCAATTTTTATAAACTGCAAAAATCCCGGAAATCCGCTTAACTGCAGATTCCGGGATTTTATAACTACATATTGTCTCCAAGTATTTCCGCAACCCCTGAAATTTTGGTGTCCGATACCATTAAACACTCTACGGGTGGTTCATTTATTAATCAAATGATTGATACTATCAAGGATACTAAAATACAAATTATCATTATTGCGCAGCCAATGCCTGCTACTATTTTAATTTGTTTTGACTTTTTATTTTTAATCTTTTCAAGTATGCCAGTCGTATAAAGAACCATGGTAACCAATGCTCCGACTCCTAGTCCCAAACAGATTCCTTTGATGCTCTCATATATTGGAATCATAGAATCATAACAAATGGATTCCATAATCAATCCTATTATTAATGCTACTAACCCTATAATACTAATTACTTTTACTCTCTTTAATAAAACTGCTTTTTCTGCAGTTGCATAATCAGACATTGCCTCAGCTACTTTTTTTGCTTCTTTTTCCATAATCTCGCTTTTCCTTTCTCCATTGATGATTTCAGGAATACTTACATTAAAAATTTCTGCTATGTTAACCAATAAACTGATGTCCGGCATATTAGCCCCGGTTTCCCTTAGTTAAAA
170566	TCTATTAAAGCATATTTTAGCGGAATTTTCCATAGAATATGCGCATGATATCCGCAATTTTTATAAACTGCAAAAATCCCGGAAATCCGCTTAACTGCAGATTCCGGGATTTTATAACTACATATTGTCTCCAAGTATTTCCGCAACCCCTGAAATTTTGGTGTCCGATACCATTAAACACTCTACGGGTGGTTCATTTATTAATCAAATGATTGATACTATCAAGGATACTAAAATACAAATTATCATTATTGCGCAGCCAATGCCTGCTACTATTTTAATTTGTTTTGACTTTTTATTTTTAATCTTTTCAAGTATGCCAGTCGTATAAAGAACCATGGTAACCAATGCTCCGACTCCTAGTCCCAAACAGATTCCTTTGATGCTCTCATATATTGGAATCATAGAATCATAACAAATGGATTCCATAATCAATCCTATTATTAATGCTACTAACCCTATAATACTAATTACTTTTACTCTCTTTAATAAAACTGCTTTTTCTGCAGTTGCATAATCAGACATTGCCTCAGCTACTTTTTTTGCTTCTTTTTCCATAATCTCGCTTTTCCTTTCTCCATTGATGATTTCAGGAATACTTACATTAAAAATTTCTGCTATGTTAACCAATAAACTGATGTCCGGCATATTAGCCCCGGTTTCCCTTAGTTAAAA	365_931	-	MFS_1	PF07690.19	0.0024	15.3	0.1	0.0029	15.0	0.1	1.1	1	0	0	1	1	1	1	-	-1	TCTATTAAAGCATATTTTAGCGGAATTTTCCATAGAATATGCGCATGATATCCGCAATTTTTATAAACTGCAAAAATCCCGGAAATCCGCTTAACTGCAGATTCCGGGATTTTATAACTACATATTGTCTCCAAGTATTTCCGCAACCCCTGAAATTTTGGTGTCCGATACCATTAAACACTCTACGGGTGGTTCATTTATTAATCAAATGATTGATACTATCAAGGATACTAAAATACAAATTATCATTATTGCGCAGCCAATGCCTGCTACTATTTTAATTTGTTTTGACTTTTTATTTTTAATCTTTTCAAGTATGCCAGTCGTATAAAGAACCATGGTAACCAATGCTCCGACTCCTAGTCCCAAACAGATTCCTTTGATGCTCTCATATATTGGAATCATAGAATCATAACAAATGGATTCCATAATCAATCCTATTATTAATGCTACTAACCCTATAATACTAATTACTTTTACTCTCTTTAATAAAACTGCTTTTTCTGCAGTTGCATAATCAGACATTGCCTCAGCTACTTTTTTTGCTTCTTTTTCCATAATCTCGCTTTTCCTTTCTCCATTGATGATTTCAGGAATACTTACATTAAAAATTTCTGCTATGTTAACCAATAAACTGATGTCCGGCATATTAGCCCCGGTTTCCCTTAGTTAAAA
170567	TCTATTAAAGCATATTTTAGCGGAATTTTCCATAGGATATGCGCATGATAATCACGATTTTTGATACTTCACAAATATTAACTTACTTAACTTAATTTCGTGCATATCACTTAATGAATTTTAATTATCAGTTGAGCATACTATCCTCCCATACTTTTTGAAAATCAACATCAATCGGTTCATACGCAAACTGCCCTGGATACATTGCCATAGTAAAACCTGTCCAATATCCCATTTTCATTTTTGTTTTCAATAATTTAGCTATTTATTCATTCCGCAACCCCCCTTTTTCTGATAACCATTTCAAAACATCGTTTTCTCTTTTAATCCATGGATTTTGTTTCCTATTTAAATCATTTAATATTCTTTCGTTGTTCTCAATTGCTTCCTGAATCTCCACAAAAACTGGTCTGAACTCCTGCTCTTTTTCATAATCGTCCAAATTTTGCTTCTGTTTATTATTTTCATCTATCGTTACACTGTAATATTCGGATTTCATGGAAAAATATGTACCCGGTTCAAAGTCATCAACCTTTTGCTCCAAAACGATTCCAAACAACTTTCCTACTTTCTCCACCTGATACCCTGTTTCTTCCAACATTTCCCGGACAATACATTCTGCAGCATTTTCACTATTTTTATATCCACCACCTGGAAATTTATAGTCTCCTTGAT	365_932	-	DUF5716	PF18982.3	0.0034	14.4	1.0	0.0053	13.8	1.0	1.2	1	0	0	1	1	1	1	-	-3	TCTATTAAAGCATATTTTAGCGGAATTTTCCATAGGATATGCGCATGATAATCACGATTTTTGATACTTCACAAATATTAACTTACTTAACTTAATTTCGTGCATATCACTTAATGAATTTTAATTATCAGTTGAGCATACTATCCTCCCATACTTTTTGAAAATCAACATCAATCGGTTCATACGCAAACTGCCCTGGATACATTGCCATAGTAAAACCTGTCCAATATCCCATTTTCATTTTTGTTTTCAATAATTTAGCTATTTATTCATTCCGCAACCCCCCTTTTTCTGATAACCATTTCAAAACATCGTTTTCTCTTTTAATCCATGGATTTTGTTTCCTATTTAAATCATTTAATATTCTTTCGTTGTTCTCAATTGCTTCCTGAATCTCCACAAAAACTGGTCTGAACTCCTGCTCTTTTTCATAATCGTCCAAATTTTGCTTCTGTTTATTATTTTCATCTATCGTTACACTGTAATATTCGGATTTCATGGAAAAATATGTACCCGGTTCAAAGTCATCAACCTTTTGCTCCAAAACGATTCCAAACAACTTTCCTACTTTCTCCACCTGATACCCTGTTTCTTCCAACATTTCCCGGACAATACATTCTGCAGCATTTTCACTATTTTTATATCCACCACCTGGAAATTTATAGTCTCCTTGAT
170568	TCTATTAAAGCATATTTTAGCGGAATTTTCCATAGGATATGCGCATGATAATCACGATTTTTGATACTTCACAAATATTAACTTACTTAACTTAATTTCGTGCATATCACTTAATGAATTTTAATTATCAGTTGAGCATACTATCCTCCCATACTTTTTGAAAATCAACATCAATCGGTTCATACGCAAACTGCCCTGGATACATTGCCATAGTAAAACCTGTCCAATATCCCATTTTCATTTTTGTTTTCAATAATTTAGCTATTTATTCATTCCGCAACCCCCCTTTTTCTGATAACCATTTCAAAACATCGTTTTCTCTTTTAATCCATGGATTTTGTTTCCTATTTAAATCATTTAATATTCTTTCGTTGTTCTCAATTGCTTCCTGAATCTCCACAAAAACTGGTCTGAACTCCTGCTCTTTTTCATAATCGTCCAAATTTTGCTTCTGTTTATTATTTTCATCTATCGTTACACTGTAATATTCGGATTTCATGGAAAAATATGTACCCGGTTCAAAGTCATCAACCTTTTGCTCCAAAACGATTCCAAACAACTTTCCTACTTTCTCCACCTGATACCCTGTTTCTTCCAACATTTCCCGGACAATACATTCTGCAGCATTTTCACTATTTTTATATCCACCACCTGGAAATTTATAGTCTCCTTGAT	365_932	-	NUDIX	PF00293.31	7.3e-11	40.7	0.1	1e-10	40.2	0.1	1.2	1	0	0	1	1	1	1	-	-3	TCTATTAAAGCATATTTTAGCGGAATTTTCCATAGGATATGCGCATGATAATCACGATTTTTGATACTTCACAAATATTAACTTACTTAACTTAATTTCGTGCATATCACTTAATGAATTTTAATTATCAGTTGAGCATACTATCCTCCCATACTTTTTGAAAATCAACATCAATCGGTTCATACGCAAACTGCCCTGGATACATTGCCATAGTAAAACCTGTCCAATATCCCATTTTCATTTTTGTTTTCAATAATTTAGCTATTTATTCATTCCGCAACCCCCCTTTTTCTGATAACCATTTCAAAACATCGTTTTCTCTTTTAATCCATGGATTTTGTTTCCTATTTAAATCATTTAATATTCTTTCGTTGTTCTCAATTGCTTCCTGAATCTCCACAAAAACTGGTCTGAACTCCTGCTCTTTTTCATAATCGTCCAAATTTTGCTTCTGTTTATTATTTTCATCTATCGTTACACTGTAATATTCGGATTTCATGGAAAAATATGTACCCGGTTCAAAGTCATCAACCTTTTGCTCCAAAACGATTCCAAACAACTTTCCTACTTTCTCCACCTGATACCCTGTTTCTTCCAACATTTCCCGGACAATACATTCTGCAGCATTTTCACTATTTTTATATCCACCACCTGGAAATTTATAGTCTCCTTGAT
170569	TCTCAGTCAGCTTCGCTGACAGCTCCCCCGAGGGGGGGAGCCTTCCAATAGCTTTACTTCTTTATAAACTCAATAGCTTTCTTCAAACGTTCAATAGTTCTTTCCTTGCCCAGCAGCACCATTACATCAAACATGCCAGGAGAAACAGTTCTGCCGGTCAAAGCCAAACGCGTCGGATGAATCACCTTGCCCAGGGCCAAACCACTTTCGGCAGCAATCTTATTATAAGCTGCCTCAGTGCTAGCCAAATCATACACATCATCAGCTTCAATCGCAGCGATGCAAGCCTCCATCACTGGAATATTTTCCGGCTTAAAGTGCTTAGCAACGCCCTTTTCGTCGTAGGCATCCACATCCTTAAAGAAGTAGGTGGAAGCATCTGCCACCTCCTGCAGCGTTTTCACGCGTACGCGCACGCAGTCAACTAATTTAGCAAAATATTCTTCATTATTTGCAAACCAAGCTTCATCTACAAGGCCATCCTTTACAAAGAAGGGCTTAACCTCCGGCAAAATCTTTTCAAGCGGCAGCTCGGACAAATATTGACCGTTCATCCAGGTCAGCTTTTTGGTATCATAAATAGCAGCCTTGTGGCTCATTTGCTCCAGCTCAAACAGCTTCACCGTTTCTTCCTTGGAGAAAATTTCGCGCTCGTCGCCAGGGCCCCAGCCCAGC	365_933	-	Anticodon_2	PF19269.2	6.7e-34	115.8	0.0	9.9e-34	115.2	0.0	1.2	1	0	0	1	1	1	1	-	-2	TCTCAGTCAGCTTCGCTGACAGCTCCCCCGAGGGGGGGAGCCTTCCAATAGCTTTACTTCTTTATAAACTCAATAGCTTTCTTCAAACGTTCAATAGTTCTTTCCTTGCCCAGCAGCACCATTACATCAAACATGCCAGGAGAAACAGTTCTGCCGGTCAAAGCCAAACGCGTCGGATGAATCACCTTGCCCAGGGCCAAACCACTTTCGGCAGCAATCTTATTATAAGCTGCCTCAGTGCTAGCCAAATCATACACATCATCAGCTTCAATCGCAGCGATGCAAGCCTCCATCACTGGAATATTTTCCGGCTTAAAGTGCTTAGCAACGCCCTTTTCGTCGTAGGCATCCACATCCTTAAAGAAGTAGGTGGAAGCATCTGCCACCTCCTGCAGCGTTTTCACGCGTACGCGCACGCAGTCAACTAATTTAGCAAAATATTCTTCATTATTTGCAAACCAAGCTTCATCTACAAGGCCATCCTTTACAAAGAAGGGCTTAACCTCCGGCAAAATCTTTTCAAGCGGCAGCTCGGACAAATATTGACCGTTCATCCAGGTCAGCTTTTTGGTATCATAAATAGCAGCCTTGTGGCTCATTTGCTCCAGCTCAAACAGCTTCACCGTTTCTTCCTTGGAGAAAATTTCGCGCTCGTCGCCAGGGCCCCAGCCCAGC
170570	TCTCAGTCAGCTTCGCTGACAGCTCCCCCGAGGGGGGGAGCCTTCCAATAGCTTTACTTCTTTATAAACTCAATAGCTTTCTTCAAACGTTCAATAGTTCTTTCCTTGCCCAGCAGCACCATTACATCAAACATGCCAGGAGAAACAGTTCTGCCGGTCAAAGCCAAACGCGTCGGATGAATCACCTTGCCCAGGGCCAAACCACTTTCGGCAGCAATCTTATTATAAGCTGCCTCAGTGCTAGCCAAATCATACACATCATCAGCTTCAATCGCAGCGATGCAAGCCTCCATCACTGGAATATTTTCCGGCTTAAAGTGCTTAGCAACGCCCTTTTCGTCGTAGGCATCCACATCCTTAAAGAAGTAGGTGGAAGCATCTGCCACCTCCTGCAGCGTTTTCACGCGTACGCGCACGCAGTCAACTAATTTAGCAAAATATTCTTCATTATTTGCAAACCAAGCTTCATCTACAAGGCCATCCTTTACAAAGAAGGGCTTAACCTCCGGCAAAATCTTTTCAAGCGGCAGCTCGGACAAATATTGACCGTTCATCCAGGTCAGCTTTTTGGTATCATAAATAGCAGCCTTGTGGCTCATTTGCTCCAGCTCAAACAGCTTCACCGTTTCTTCCTTGGAGAAAATTTCGCGCTCGTCGCCAGGGCCCCAGCCCAGC	365_933	-	tRNA-synt_1c	PF00749.24	0.0012	16.2	0.0	0.0018	15.7	0.0	1.3	1	0	0	1	1	1	1	-	-2	TCTCAGTCAGCTTCGCTGACAGCTCCCCCGAGGGGGGGAGCCTTCCAATAGCTTTACTTCTTTATAAACTCAATAGCTTTCTTCAAACGTTCAATAGTTCTTTCCTTGCCCAGCAGCACCATTACATCAAACATGCCAGGAGAAACAGTTCTGCCGGTCAAAGCCAAACGCGTCGGATGAATCACCTTGCCCAGGGCCAAACCACTTTCGGCAGCAATCTTATTATAAGCTGCCTCAGTGCTAGCCAAATCATACACATCATCAGCTTCAATCGCAGCGATGCAAGCCTCCATCACTGGAATATTTTCCGGCTTAAAGTGCTTAGCAACGCCCTTTTCGTCGTAGGCATCCACATCCTTAAAGAAGTAGGTGGAAGCATCTGCCACCTCCTGCAGCGTTTTCACGCGTACGCGCACGCAGTCAACTAATTTAGCAAAATATTCTTCATTATTTGCAAACCAAGCTTCATCTACAAGGCCATCCTTTACAAAGAAGGGCTTAACCTCCGGCAAAATCTTTTCAAGCGGCAGCTCGGACAAATATTGACCGTTCATCCAGGTCAGCTTTTTGGTATCATAAATAGCAGCCTTGTGGCTCATTTGCTCCAGCTCAAACAGCTTCACCGTTTCTTCCTTGGAGAAAATTTCGCGCTCGTCGCCAGGGCCCCAGCCCAGC
170571	TCTCATAGTAGAACAGTTCATCCCAAAAATATAGTCTGTTCAAATGATGCCATTTATTGTATTCTAAATTTGTAGGTAAGCTGAACGGGTAACTTACCAAGGGATAGCGGCAACAGATGTCTATCTAACCATACTACCATTGAGATCGAAAAGTATGAATTGAAGAGTACAATAATAGGGTTGATTGAGGATCAACTTTTATTTTTTGTACCTTCATGTTAGAAGCCGTTGTGGACTATTACCTAAAAATAATAGATATAACACAAAGAGAATTATTCAATCTGTCCAAGCATAACAGGAAGGAAAAGATTGAAATTCCATAGGTAGTGGCTTCGTTGACGCGACTAAGTTCAATACGGAAAAATCGGTCTGCAGGTGTGTCAAACAGAAGACACTATTTTTTTATATCTGAGACCGATTGTTTCCGATACAATTTATGGAACATTCAGCACATCATGGACAAACCAAGTCTGAGCCGTGACCATAATGGCAAATGTGCAAATAGCAAAGAGAAGTACTTCAGCCACAGCATTGACACGGCTGGATTGAAGTTGCTTTTTCAGATTGGCAGGCAAGATTCTTGACAGCAGACAATAAACTAAAAATCCAATACAGGCTCCAGCGGTATTTGTCATCAAGTCATTGATGTCGGAAGAACCCCAGCCAAACATCTGG	365_934	-	Adap_comp_sub	PF00928.24	0.018	12.8	0.0	0.025	12.4	0.0	1.2	1	0	0	1	1	1	0	-	-3	TCTCATAGTAGAACAGTTCATCCCAAAAATATAGTCTGTTCAAATGATGCCATTTATTGTATTCTAAATTTGTAGGTAAGCTGAACGGGTAACTTACCAAGGGATAGCGGCAACAGATGTCTATCTAACCATACTACCATTGAGATCGAAAAGTATGAATTGAAGAGTACAATAATAGGGTTGATTGAGGATCAACTTTTATTTTTTGTACCTTCATGTTAGAAGCCGTTGTGGACTATTACCTAAAAATAATAGATATAACACAAAGAGAATTATTCAATCTGTCCAAGCATAACAGGAAGGAAAAGATTGAAATTCCATAGGTAGTGGCTTCGTTGACGCGACTAAGTTCAATACGGAAAAATCGGTCTGCAGGTGTGTCAAACAGAAGACACTATTTTTTTATATCTGAGACCGATTGTTTCCGATACAATTTATGGAACATTCAGCACATCATGGACAAACCAAGTCTGAGCCGTGACCATAATGGCAAATGTGCAAATAGCAAAGAGAAGTACTTCAGCCACAGCATTGACACGGCTGGATTGAAGTTGCTTTTTCAGATTGGCAGGCAAGATTCTTGACAGCAGACAATAAACTAAAAATCCAATACAGGCTCCAGCGGTATTTGTCATCAAGTCATTGATGTCGGAAGAACCCCAGCCAAACATCTGG
170572	TCTCATAGTAGAACAGTTCATCCCAAAAATATAGTCTGTTCAAATGATGCCATTTATTGTATTCTAAATTTGTAGGTAAGCTGAACGGGTAACTTACCAAGGGATAGCGGCAACAGATGTCTATCTAACCATACTACCATTGAGATCGAAAAGTATGAATTGAAGAGTACAATAATAGGGTTGATTGAGGATCAACTTTTATTTTTTGTACCTTCATGTTAGAAGCCGTTGTGGACTATTACCTAAAAATAATAGATATAACACAAAGAGAATTATTCAATCTGTCCAAGCATAACAGGAAGGAAAAGATTGAAATTCCATAGGTAGTGGCTTCGTTGACGCGACTAAGTTCAATACGGAAAAATCGGTCTGCAGGTGTGTCAAACAGAAGACACTATTTTTTTATATCTGAGACCGATTGTTTCCGATACAATTTATGGAACATTCAGCACATCATGGACAAACCAAGTCTGAGCCGTGACCATAATGGCAAATGTGCAAATAGCAAAGAGAAGTACTTCAGCCACAGCATTGACACGGCTGGATTGAAGTTGCTTTTTCAGATTGGCAGGCAAGATTCTTGACAGCAGACAATAAACTAAAAATCCAATACAGGCTCCAGCGGTATTTGTCATCAAGTCATTGATGTCGGAAGAACCCCAGCCAAACATCTGG	365_934	-	VanZ	PF04892.15	1.3e-05	24.3	0.4	1.3e-05	24.3	0.4	2.6	2	1	2	4	4	4	1	-	-2	TCTCATAGTAGAACAGTTCATCCCAAAAATATAGTCTGTTCAAATGATGCCATTTATTGTATTCTAAATTTGTAGGTAAGCTGAACGGGTAACTTACCAAGGGATAGCGGCAACAGATGTCTATCTAACCATACTACCATTGAGATCGAAAAGTATGAATTGAAGAGTACAATAATAGGGTTGATTGAGGATCAACTTTTATTTTTTGTACCTTCATGTTAGAAGCCGTTGTGGACTATTACCTAAAAATAATAGATATAACACAAAGAGAATTATTCAATCTGTCCAAGCATAACAGGAAGGAAAAGATTGAAATTCCATAGGTAGTGGCTTCGTTGACGCGACTAAGTTCAATACGGAAAAATCGGTCTGCAGGTGTGTCAAACAGAAGACACTATTTTTTTATATCTGAGACCGATTGTTTCCGATACAATTTATGGAACATTCAGCACATCATGGACAAACCAAGTCTGAGCCGTGACCATAATGGCAAATGTGCAAATAGCAAAGAGAAGTACTTCAGCCACAGCATTGACACGGCTGGATTGAAGTTGCTTTTTCAGATTGGCAGGCAAGATTCTTGACAGCAGACAATAAACTAAAAATCCAATACAGGCTCCAGCGGTATTTGTCATCAAGTCATTGATGTCGGAAGAACCCCAGCCAAACATCTGG
170573	TCTCCAAAAGGAGGATATTGAGGAGGTTGCTGGTATGATGGAGGAGGTGTCTGCTGCTGGGCCTGCGCCTGATATGACGGTGGGGGCGTTTGCGTTGTAGCCTCACCATCATTGTTTTGGATTGCCGACTGAGCAGGTTTCACACCATCTGTTTTAATGCTTTGAATATACTTATTAAGTACCTGATAGGCGAAAGCGTCTTGGGCGGTATAATCAAACTTCTTGTTACCCATAATATCCGTGCTCTCAACCCTGTCAGGCCATCCATTCTGTCCATTCTTATAATATTGCTGGATAAGCTCATCTTTTCCGTCTGGAGTCTCCCTAGCGTATGAGATAAAGAAATTGCCAGGAGCGTATTGCTCTCCTTTTTTAGTATGCGCAGGATTGATAACAATCTTCCGTTTCAGGTCGATATTAGGCAAGTATCTTACAAGAGACTTAACATAGCTGTTAATCCCGCCTCTTGAGGTCATCAACGGAACTTTTATAACATAATTACCTTCCTCATCGCTTATCTTTATAAATAAGAAATTTGTCTTAGCGCCATTCATCTCCTGCTCTAATACAAAAATATCGGAAAGATACCCTTCTATACCGTTCCAGAAAACCCTCCAGTAGGATACGGCTCCTGTCTTCTCATTCATATGTTCCTCGAAACCTTCCTTAGGATCT	365_935																				TCTCCAAAAGGAGGATATTGAGGAGGTTGCTGGTATGATGGAGGAGGTGTCTGCTGCTGGGCCTGCGCCTGATATGACGGTGGGGGCGTTTGCGTTGTAGCCTCACCATCATTGTTTTGGATTGCCGACTGAGCAGGTTTCACACCATCTGTTTTAATGCTTTGAATATACTTATTAAGTACCTGATAGGCGAAAGCGTCTTGGGCGGTATAATCAAACTTCTTGTTACCCATAATATCCGTGCTCTCAACCCTGTCAGGCCATCCATTCTGTCCATTCTTATAATATTGCTGGATAAGCTCATCTTTTCCGTCTGGAGTCTCCCTAGCGTATGAGATAAAGAAATTGCCAGGAGCGTATTGCTCTCCTTTTTTAGTATGCGCAGGATTGATAACAATCTTCCGTTTCAGGTCGATATTAGGCAAGTATCTTACAAGAGACTTAACATAGCTGTTAATCCCGCCTCTTGAGGTCATCAACGGAACTTTTATAACATAATTACCTTCCTCATCGCTTATCTTTATAAATAAGAAATTTGTCTTAGCGCCATTCATCTCCTGCTCTAATACAAAAATATCGGAAAGATACCCTTCTATACCGTTCCAGAAAACCCTCCAGTAGGATACGGCTCCTGTCTTCTCATTCATATGTTCCTCGAAACCTTCCTTAGGATCT
170574	TCTCCTTTAGTTTTGTTTTACGAGTGGAAGGTCTCGAACACTCGGTATTTCTGGTGATAAGCGAATTGCACCCCTTACAAAATCGCTGTTAACTATCCTATCACGTTTCTCGTGGAAGTGCAAGACATTTACAGAACTTTGCACACTGCCTGCTACATTTTCCGGAAACAAAAAATACAGCCCTGTGGATCACTCCACAGAGCTGTATGTATCTACTGCTTTAGCAATATACTGTATGTTTCATACAATAATTACCTGAATACGCGAATATCTCTCACGCTTAGTTCTGAAGCTGATCCTCCAGAGACTTACGTGTAGCAGCCTCTTTCTGAGACCACTCCAGACACTTATCGTAACCATATCCGGCAGTATCCTTCTTCATCTTTGCAACAGCCTTGTCGAACTGTGCATCGTTCTTAGCATAAAGGGCGTTCCAAGACTCGTTCTTGATGGTATCTGTTACCTGCTTCCATACAGTCTTTAACTCATCAGACTTAGCGCTTGCAGAGTAATCGGTTCCCGGAGATACAGTATATTTACCCTTCTCCATGTAATCGTTGATACCCTCGCAGCCTGTCTTCTTCTTCCAGTCTTCCTGAATGTCATACTTAGAAGACTTCTGTGTAGAAGCCCAGTTTTCAGCATTGTATGTCTCACCATCTGTCTCAGGGTTCT	365_936	-	DUF6279	PF19795.2	0.0022	16.5	0.8	0.003	16.0	0.8	1.2	1	0	0	1	1	1	1	-	-3	TCTCCTTTAGTTTTGTTTTACGAGTGGAAGGTCTCGAACACTCGGTATTTCTGGTGATAAGCGAATTGCACCCCTTACAAAATCGCTGTTAACTATCCTATCACGTTTCTCGTGGAAGTGCAAGACATTTACAGAACTTTGCACACTGCCTGCTACATTTTCCGGAAACAAAAAATACAGCCCTGTGGATCACTCCACAGAGCTGTATGTATCTACTGCTTTAGCAATATACTGTATGTTTCATACAATAATTACCTGAATACGCGAATATCTCTCACGCTTAGTTCTGAAGCTGATCCTCCAGAGACTTACGTGTAGCAGCCTCTTTCTGAGACCACTCCAGACACTTATCGTAACCATATCCGGCAGTATCCTTCTTCATCTTTGCAACAGCCTTGTCGAACTGTGCATCGTTCTTAGCATAAAGGGCGTTCCAAGACTCGTTCTTGATGGTATCTGTTACCTGCTTCCATACAGTCTTTAACTCATCAGACTTAGCGCTTGCAGAGTAATCGGTTCCCGGAGATACAGTATATTTACCCTTCTCCATGTAATCGTTGATACCCTCGCAGCCTGTCTTCTTCTTCCAGTCTTCCTGAATGTCATACTTAGAAGACTTCTGTGTAGAAGCCCAGTTTTCAGCATTGTATGTCTCACCATCTGTCTCAGGGTTCT
170575	TCTCTTGATCAGGAGATCTGATCAAGAGACAGCCGCACAGGGAGATTCACCATGCTGGATTCTTTTAACAAATTCCCCACTAACAGGACAACACTCCGCTCTCTGAGTTGTGGGTAATTTAACATTTCACTCCTGTGTGTATTTTCTACAGACTGATAACGGTACTGTAACATATCGCAAGCGACATACAAAAGCCCCGTCAAAGCGAGCCTATTGGAATATGGGGCGAGACAGCAAGAGTCGAACTGGTGACCTACTGATTACAAGGCAATTCCCTACCTACTGAGCTAAATCAGTACTGGACCGCCACCGAGGACTCGAACCTCGCACAGTCAACTTAGAAGGCTGATGCTCTTTCCCGATGAGCCAGTGGCGGATAGCGGCCCTTACTAAATTTAAAACAGTGAATTGGCGATTATGAGTTACTATCTCTCACCATTGTTCTTAAGGGCTGGGTACAAAATAATCCATGCCAGTTTAACTCTGCAATTCCATCTCAATACGACTGATTAAATCCTGCGTATCTAGTACTACCTATTCCCGATTTCTAAGGGAATTTTAACGCACTCTGACTACATTAATCTCAAAGTCTATGTCCGCCATTGATTATAACAAACTTCCTACTCCCGCTCCTGTACGATTGTGATAAAACCAAACGACCGTCATAGCGTGCAA	365_937																				TCTCTTGATCAGGAGATCTGATCAAGAGACAGCCGCACAGGGAGATTCACCATGCTGGATTCTTTTAACAAATTCCCCACTAACAGGACAACACTCCGCTCTCTGAGTTGTGGGTAATTTAACATTTCACTCCTGTGTGTATTTTCTACAGACTGATAACGGTACTGTAACATATCGCAAGCGACATACAAAAGCCCCGTCAAAGCGAGCCTATTGGAATATGGGGCGAGACAGCAAGAGTCGAACTGGTGACCTACTGATTACAAGGCAATTCCCTACCTACTGAGCTAAATCAGTACTGGACCGCCACCGAGGACTCGAACCTCGCACAGTCAACTTAGAAGGCTGATGCTCTTTCCCGATGAGCCAGTGGCGGATAGCGGCCCTTACTAAATTTAAAACAGTGAATTGGCGATTATGAGTTACTATCTCTCACCATTGTTCTTAAGGGCTGGGTACAAAATAATCCATGCCAGTTTAACTCTGCAATTCCATCTCAATACGACTGATTAAATCCTGCGTATCTAGTACTACCTATTCCCGATTTCTAAGGGAATTTTAACGCACTCTGACTACATTAATCTCAAAGTCTATGTCCGCCATTGATTATAACAAACTTCCTACTCCCGCTCCTGTACGATTGTGATAAAACCAAACGACCGTCATAGCGTGCAA
170576	TCTGCAATTTTAATTAAATCCATTGTTGTTTATTATTAAATTGTTTTATCGTTACAACGCAACATACCAGGTAACTCTCTCCTGACAGCGATTGCGCGAAAGCGGTGCAAAGTAACGAATTATTTGCCGGATAGCCAAATGTTTTTGTATATTTGTAGCATTATTAAGTACTTAAGGATATGAAACAAAATTACGCAAAGATTATTTCAGGATTCATTCTGGCGGGGTTGCTGACATTTAGTTCTTGTCAGTCGACGCATGAGATGGCAAAAACCGATTACCAGATTGCCAAAGTAGAGGGAAGGATGATTGACATTGACGCCAAATGGGACACCCATCCCGATGCAGATGCCGTGGCAATATTAAAGCCTTATAAAGAAAAAATAGACAACATGATGTATGAGGTGATTGGCAGCAGCGAGCAGAAGATGGACAAAGGACATCCCGAGAGCTTGCTTTCTAATCTTGTAGCGGAAGTATTGCGTCAGGCTGCAACCAAGGTGCAGGACAAGCCGGCAGACATGGGACTGGTGAATATGGGAGGATTGCGTAATATTTTGCCTGCCGGAGATATTACGGTGGGAACGGTATATGAGATATTGCCATTCGAAAATTCGCTTTGTGTAATGAAGATGAAAGGAACACACCTGAAAGCATTGCTCACAAGCATTGCAT	365_938	-	5_nucleotid_C	PF02872.21	4.5e-16	57.8	0.0	8.3e-16	57.0	0.0	1.4	1	0	0	1	1	1	1	-	3	TCTGCAATTTTAATTAAATCCATTGTTGTTTATTATTAAATTGTTTTATCGTTACAACGCAACATACCAGGTAACTCTCTCCTGACAGCGATTGCGCGAAAGCGGTGCAAAGTAACGAATTATTTGCCGGATAGCCAAATGTTTTTGTATATTTGTAGCATTATTAAGTACTTAAGGATATGAAACAAAATTACGCAAAGATTATTTCAGGATTCATTCTGGCGGGGTTGCTGACATTTAGTTCTTGTCAGTCGACGCATGAGATGGCAAAAACCGATTACCAGATTGCCAAAGTAGAGGGAAGGATGATTGACATTGACGCCAAATGGGACACCCATCCCGATGCAGATGCCGTGGCAATATTAAAGCCTTATAAAGAAAAAATAGACAACATGATGTATGAGGTGATTGGCAGCAGCGAGCAGAAGATGGACAAAGGACATCCCGAGAGCTTGCTTTCTAATCTTGTAGCGGAAGTATTGCGTCAGGCTGCAACCAAGGTGCAGGACAAGCCGGCAGACATGGGACTGGTGAATATGGGAGGATTGCGTAATATTTTGCCTGCCGGAGATATTACGGTGGGAACGGTATATGAGATATTGCCATTCGAAAATTCGCTTTGTGTAATGAAGATGAAAGGAACACACCTGAAAGCATTGCTCACAAGCATTGCAT
170577	TCTGCAATTTTAATTAAATCCATTGTTGTTTATTATTAAATTGTTTTATCGTTACAACGCAACATACCAGGTAACTCTCTCCTGACAGCGATTGCGCGAAAGCGGTGCAAAGTAACGAATTATTTGCCGGATAGCCAAATGTTTTTGTATATTTGTAGCATTATTAAGTACTTAAGGATATGAAACAAAATTACGCAAAGATTATTTCAGGATTCATTCTGGCGGGGTTGCTGACATTTAGTTCTTGTCAGTCGACGCATGAGATGGCAAAAACCGATTACCAGATTGCCAAAGTAGAGGGAAGGATGATTGACATTGACGCCAAATGGGACACCCATCCCGATGCAGATGCCGTGGCAATATTAAAGCCTTATAAAGAAAAAATAGACAACATGATGTATGAGGTGATTGGCAGCAGCGAGCAGAAGATGGACAAAGGACATCCCGAGAGCTTGCTTTCTAATCTTGTAGCGGAAGTATTGCGTCAGGCTGCAACCAAGGTGCAGGACAAGCCGGCAGACATGGGACTGGTGAATATGGGAGGATTGCGTAATATTTTGCCTGCCGGAGATATTACGGTGGGAACGGTATATGAGATATTGCCATTCGAAAATTCGCTTTGTGTAATGAAGATGAAAGGAACACACCTGAAAGCATTGCTCACAAGCATTGCAT	365_938	-	DUF4999	PF16390.8	0.0093	14.6	0.0	0.016	13.9	0.0	1.4	1	0	0	1	1	1	1	-	3	TCTGCAATTTTAATTAAATCCATTGTTGTTTATTATTAAATTGTTTTATCGTTACAACGCAACATACCAGGTAACTCTCTCCTGACAGCGATTGCGCGAAAGCGGTGCAAAGTAACGAATTATTTGCCGGATAGCCAAATGTTTTTGTATATTTGTAGCATTATTAAGTACTTAAGGATATGAAACAAAATTACGCAAAGATTATTTCAGGATTCATTCTGGCGGGGTTGCTGACATTTAGTTCTTGTCAGTCGACGCATGAGATGGCAAAAACCGATTACCAGATTGCCAAAGTAGAGGGAAGGATGATTGACATTGACGCCAAATGGGACACCCATCCCGATGCAGATGCCGTGGCAATATTAAAGCCTTATAAAGAAAAAATAGACAACATGATGTATGAGGTGATTGGCAGCAGCGAGCAGAAGATGGACAAAGGACATCCCGAGAGCTTGCTTTCTAATCTTGTAGCGGAAGTATTGCGTCAGGCTGCAACCAAGGTGCAGGACAAGCCGGCAGACATGGGACTGGTGAATATGGGAGGATTGCGTAATATTTTGCCTGCCGGAGATATTACGGTGGGAACGGTATATGAGATATTGCCATTCGAAAATTCGCTTTGTGTAATGAAGATGAAAGGAACACACCTGAAAGCATTGCTCACAAGCATTGCAT
170578	TCTGCAATTTTAATTAAATCCATTGTTGTTTATTATTAAATTGTTTTATCGTTACAACGCAACATACCAGGTAACTCTCTCCTGACAGCGATTGCGCGAAAGCGGTGCAAAGTAACGAATTATTTGCCGGATAGCCAAATGTTTTTGTATATTTGTAGCATTATTAAGTACTTAAGGATATGAAACAAAATTACGCAAAGATTATTTCAGGATTCATTCTGGCGGGGTTGCTGACATTTAGTTCTTGTCAGTCGACGCATGAGATGGCAAAAACCGATTACCAGATTGCCAAAGTAGAGGGAAGGATGATTGACATTGACGCCAAATGGGACACCCATCCCGATGCAGATGCCGTGGCAATATTAAAGCCTTATAAAGAAAAAATAGACAACATGATGTATGAGGTGATTGGCAGCAGCGAGCAGAAGATGGACAAAGGACATCCCGAGAGCTTGCTTTCTAATCTTGTAGCGGAAGTATTGCGTCAGGCTGCAACCAAGGTGCAGGACAAGCCGGCAGACATGGGACTGGTGAATATGGGAGGATTGCGTAATATTTTGCCTGCCGGAGATATTACGGTGGGAACGGTATATGAGATATTGCCATTCGAAAATTCGCTTTGTGTAATGAAGATGAAAGGAACACACCTGAAAGCATTGCTCACAAGCATTGCAT	365_938	-	DUF5436	PF17504.5	0.0092	14.7	4.1	0.063	12.1	2.4	2.4	2	0	0	2	2	2	1	-	-2	TCTGCAATTTTAATTAAATCCATTGTTGTTTATTATTAAATTGTTTTATCGTTACAACGCAACATACCAGGTAACTCTCTCCTGACAGCGATTGCGCGAAAGCGGTGCAAAGTAACGAATTATTTGCCGGATAGCCAAATGTTTTTGTATATTTGTAGCATTATTAAGTACTTAAGGATATGAAACAAAATTACGCAAAGATTATTTCAGGATTCATTCTGGCGGGGTTGCTGACATTTAGTTCTTGTCAGTCGACGCATGAGATGGCAAAAACCGATTACCAGATTGCCAAAGTAGAGGGAAGGATGATTGACATTGACGCCAAATGGGACACCCATCCCGATGCAGATGCCGTGGCAATATTAAAGCCTTATAAAGAAAAAATAGACAACATGATGTATGAGGTGATTGGCAGCAGCGAGCAGAAGATGGACAAAGGACATCCCGAGAGCTTGCTTTCTAATCTTGTAGCGGAAGTATTGCGTCAGGCTGCAACCAAGGTGCAGGACAAGCCGGCAGACATGGGACTGGTGAATATGGGAGGATTGCGTAATATTTTGCCTGCCGGAGATATTACGGTGGGAACGGTATATGAGATATTGCCATTCGAAAATTCGCTTTGTGTAATGAAGATGAAAGGAACACACCTGAAAGCATTGCTCACAAGCATTGCAT
170579	TCTGCCAGACGGTGCTGAGACGACGCTTACTTGTAAGGTTAGTTTTCAGACGGACAATGAAATGAGGATATGCGATAAATTTCAGTCAAAGATCCATAAAACAGACATAATGTTATTCAGTGGTGAACAGTCCATTCTGGAGACGGAATATCTTGTTAAGGCTGTATATTATACTGGCTGTAAACAACATGGCCACCAAGGACCATGTTGTTTACAGCATACCCTTGTTGCAAAAGCATCCCCGTCAGAACAGCACAGAGTAGTTCAGACCAAAGGTTCGGCCCCTGCCTTTGTAGTCGTACAGTGACGCTGGGCCGTAACCCGGGCTGTAGTACAGTGGTGCACGCTGCCCCCAGACAGTGGTGTAGTCACGGTCGAAGAGGTTTTCAATGCTGAAGCTGAGTGTACCCACCGGAAGCTGATAACTGCCGAGCAGATCCACGGTGGTATAGCCATCGACCTTGTAGCCCTGCGCGTCGCTCACGTCAAAGGAGGTGGTGCTCTGCACGCGCAGACTCCACGGGTCCGGTGCCCAGCCAATGTAGGCTGTCGCTTTTGATGGGCTTGCTGTCTTCACATCGTATTTCTGCCAGGTACCGTTCACTTTCGACTCAGTTTTCAGCACGTTGAAGTTCACTCCGGTACTCCAGTCAGTATCAGGAATCAGGTAGTCCA	365_939	-	Chor_lyase	PF04345.16	0.027	12.6	0.0	0.036	12.2	0.0	1.2	1	0	0	1	1	1	0	-	2	TCTGCCAGACGGTGCTGAGACGACGCTTACTTGTAAGGTTAGTTTTCAGACGGACAATGAAATGAGGATATGCGATAAATTTCAGTCAAAGATCCATAAAACAGACATAATGTTATTCAGTGGTGAACAGTCCATTCTGGAGACGGAATATCTTGTTAAGGCTGTATATTATACTGGCTGTAAACAACATGGCCACCAAGGACCATGTTGTTTACAGCATACCCTTGTTGCAAAAGCATCCCCGTCAGAACAGCACAGAGTAGTTCAGACCAAAGGTTCGGCCCCTGCCTTTGTAGTCGTACAGTGACGCTGGGCCGTAACCCGGGCTGTAGTACAGTGGTGCACGCTGCCCCCAGACAGTGGTGTAGTCACGGTCGAAGAGGTTTTCAATGCTGAAGCTGAGTGTACCCACCGGAAGCTGATAACTGCCGAGCAGATCCACGGTGGTATAGCCATCGACCTTGTAGCCCTGCGCGTCGCTCACGTCAAAGGAGGTGGTGCTCTGCACGCGCAGACTCCACGGGTCCGGTGCCCAGCCAATGTAGGCTGTCGCTTTTGATGGGCTTGCTGTCTTCACATCGTATTTCTGCCAGGTACCGTTCACTTTCGACTCAGTTTTCAGCACGTTGAAGTTCACTCCGGTACTCCAGTCAGTATCAGGAATCAGGTAGTCCA
170580	TCTGCCAGACGGTGCTGAGACGACGCTTACTTGTAAGGTTAGTTTTCAGACGGACAATGAAATGAGGATATGCGATAAATTTCAGTCAAAGATCCATAAAACAGACATAATGTTATTCAGTGGTGAACAGTCCATTCTGGAGACGGAATATCTTGTTAAGGCTGTATATTATACTGGCTGTAAACAACATGGCCACCAAGGACCATGTTGTTTACAGCATACCCTTGTTGCAAAAGCATCCCCGTCAGAACAGCACAGAGTAGTTCAGACCAAAGGTTCGGCCCCTGCCTTTGTAGTCGTACAGTGACGCTGGGCCGTAACCCGGGCTGTAGTACAGTGGTGCACGCTGCCCCCAGACAGTGGTGTAGTCACGGTCGAAGAGGTTTTCAATGCTGAAGCTGAGTGTACCCACCGGAAGCTGATAACTGCCGAGCAGATCCACGGTGGTATAGCCATCGACCTTGTAGCCCTGCGCGTCGCTCACGTCAAAGGAGGTGGTGCTCTGCACGCGCAGACTCCACGGGTCCGGTGCCCAGCCAATGTAGGCTGTCGCTTTTGATGGGCTTGCTGTCTTCACATCGTATTTCTGCCAGGTACCGTTCACTTTCGACTCAGTTTTCAGCACGTTGAAGTTCACTCCGGTACTCCAGTCAGTATCAGGAATCAGGTAGTCCA	365_939	-	TonB_dep_Rec	PF00593.27	2.3e-10	39.4	12.4	3e-10	39.0	12.4	1.1	1	0	0	1	1	1	1	-	-3	TCTGCCAGACGGTGCTGAGACGACGCTTACTTGTAAGGTTAGTTTTCAGACGGACAATGAAATGAGGATATGCGATAAATTTCAGTCAAAGATCCATAAAACAGACATAATGTTATTCAGTGGTGAACAGTCCATTCTGGAGACGGAATATCTTGTTAAGGCTGTATATTATACTGGCTGTAAACAACATGGCCACCAAGGACCATGTTGTTTACAGCATACCCTTGTTGCAAAAGCATCCCCGTCAGAACAGCACAGAGTAGTTCAGACCAAAGGTTCGGCCCCTGCCTTTGTAGTCGTACAGTGACGCTGGGCCGTAACCCGGGCTGTAGTACAGTGGTGCACGCTGCCCCCAGACAGTGGTGTAGTCACGGTCGAAGAGGTTTTCAATGCTGAAGCTGAGTGTACCCACCGGAAGCTGATAACTGCCGAGCAGATCCACGGTGGTATAGCCATCGACCTTGTAGCCCTGCGCGTCGCTCACGTCAAAGGAGGTGGTGCTCTGCACGCGCAGACTCCACGGGTCCGGTGCCCAGCCAATGTAGGCTGTCGCTTTTGATGGGCTTGCTGTCTTCACATCGTATTTCTGCCAGGTACCGTTCACTTTCGACTCAGTTTTCAGCACGTTGAAGTTCACTCCGGTACTCCAGTCAGTATCAGGAATCAGGTAGTCCA
170581	TCTGCCGGATTTGCGGTGTTACCGCACGAGAATGTTTAGCAGACACCCAATGGGGTGCCTACATGAACATTAATCATCTAGCTGAACTGGATATCCAGAACGAAGCTGATAGCATAGCCGGCTATCTGACGACAAAAATTGATTTTGTGAAAAAATCTTGGCGCTATCCAGTCCACCGCCCTTTTCTTTATATTCAAAGATACCACAAAGCAACTGAGCCACTATACTTTTCTAGTCATACAATTATTTCAAAAAAGCCGAAGGATTTTCGTTGATGTACCCCCCGGCTATGTAAGTATTATTTCGAATCTTCTTTTATGCTTGATTTGTATGACCGCATGTTTTCATTTTCTCGCAATCCAGCTAAATTCATTTGTATTTCACTTCTTATAATTTCTCGTAACATATCGTCTTGAGCTTCTACAGTACTAAATTTACCAAGTAAATTGACGCCTGACAAGAAACGTTCATCTTCATGCAAAGCTTTATGATAATGATTAAGCTGCGACAATGAATTTCGATATACAACTAATGCTGTTCCCGCAATCAACTCCGTTATAACGCCTCCAATAGCTGGAATAATTGACATTTCAAAGCTCAACCTAAACACAACGGGCAACATAACAGCCCCAATCATTAAAATAAATCCAAAAATACACATTGCTACAGCTAAAA	365_940																				TCTGCCGGATTTGCGGTGTTACCGCACGAGAATGTTTAGCAGACACCCAATGGGGTGCCTACATGAACATTAATCATCTAGCTGAACTGGATATCCAGAACGAAGCTGATAGCATAGCCGGCTATCTGACGACAAAAATTGATTTTGTGAAAAAATCTTGGCGCTATCCAGTCCACCGCCCTTTTCTTTATATTCAAAGATACCACAAAGCAACTGAGCCACTATACTTTTCTAGTCATACAATTATTTCAAAAAAGCCGAAGGATTTTCGTTGATGTACCCCCCGGCTATGTAAGTATTATTTCGAATCTTCTTTTATGCTTGATTTGTATGACCGCATGTTTTCATTTTCTCGCAATCCAGCTAAATTCATTTGTATTTCACTTCTTATAATTTCTCGTAACATATCGTCTTGAGCTTCTACAGTACTAAATTTACCAAGTAAATTGACGCCTGACAAGAAACGTTCATCTTCATGCAAAGCTTTATGATAATGATTAAGCTGCGACAATGAATTTCGATATACAACTAATGCTGTTCCCGCAATCAACTCCGTTATAACGCCTCCAATAGCTGGAATAATTGACATTTCAAAGCTCAACCTAAACACAACGGGCAACATAACAGCCCCAATCATTAAAATAAATCCAAAAATACACATTGCTACAGCTAAAA
170582	TCTGCTTTCGGTTTGCACTATCTTTGCACCGTTCAAAAGAAGTAAAATGTAAATAAAAGCAATGAAGGTACATATTCATCCGCACTATGCCGCCTACGAGAGTTATATCCGAGCCATCCCATCGGAAGAATATGAACGGGAAGAGGTTTATTGTAACCGAAGGAACACAGTCGAAAGAGTGCGGTTCGGAGACAAGGACTTCGTAATCAAGAAATACAAAAGACCTGCCCTCATAAACTGCCTCATTTACACTTGGTTCCGCAAAAGCAAAGCGCAGCGCGCCTTTGAATATGCAGAACTTTTTCTGCAACGGGGAATAGAGACCGCCCCTCCGGTAGCTTATATAGAAATCAAAAAGAATGGTTTCTTCCACACCGGATACTTTATTTCCGAATACCTCCCCTACCCGCTTGTTACGGATATGTTCGGTACGGAAATGGAGGAAGAAGAGAAAAAACGGCTAAGACATGACCTCGTAGACTTCACTCTCCAATTACATCTGAACAAGGTCTTGCCACTGGACTATAATCCCAAGAATATATTTTACCGGAAGACAAACGGCAAATATCACTTCGCCCTCATTGACATCAACCGCCTGAAGCTCGGTAAAGTGCCCGGTATCAGAATGTCCATGAATGCCTTCAGCCAACTGGGTATTCCCGCCGATGACTTCAT	365_941	-	Choline_sulf_C	PF12411.11	0.026	12.7	0.0	0.23	9.8	0.0	2.1	2	0	0	2	2	2	0	-	-2	TCTGCTTTCGGTTTGCACTATCTTTGCACCGTTCAAAAGAAGTAAAATGTAAATAAAAGCAATGAAGGTACATATTCATCCGCACTATGCCGCCTACGAGAGTTATATCCGAGCCATCCCATCGGAAGAATATGAACGGGAAGAGGTTTATTGTAACCGAAGGAACACAGTCGAAAGAGTGCGGTTCGGAGACAAGGACTTCGTAATCAAGAAATACAAAAGACCTGCCCTCATAAACTGCCTCATTTACACTTGGTTCCGCAAAAGCAAAGCGCAGCGCGCCTTTGAATATGCAGAACTTTTTCTGCAACGGGGAATAGAGACCGCCCCTCCGGTAGCTTATATAGAAATCAAAAAGAATGGTTTCTTCCACACCGGATACTTTATTTCCGAATACCTCCCCTACCCGCTTGTTACGGATATGTTCGGTACGGAAATGGAGGAAGAAGAGAAAAAACGGCTAAGACATGACCTCGTAGACTTCACTCTCCAATTACATCTGAACAAGGTCTTGCCACTGGACTATAATCCCAAGAATATATTTTACCGGAAGACAAACGGCAAATATCACTTCGCCCTCATTGACATCAACCGCCTGAAGCTCGGTAAAGTGCCCGGTATCAGAATGTCCATGAATGCCTTCAGCCAACTGGGTATTCCCGCCGATGACTTCAT
170583	TCTGCTTTCGGTTTGCACTATCTTTGCACCGTTCAAAAGAAGTAAAATGTAAATAAAAGCAATGAAGGTACATATTCATCCGCACTATGCCGCCTACGAGAGTTATATCCGAGCCATCCCATCGGAAGAATATGAACGGGAAGAGGTTTATTGTAACCGAAGGAACACAGTCGAAAGAGTGCGGTTCGGAGACAAGGACTTCGTAATCAAGAAATACAAAAGACCTGCCCTCATAAACTGCCTCATTTACACTTGGTTCCGCAAAAGCAAAGCGCAGCGCGCCTTTGAATATGCAGAACTTTTTCTGCAACGGGGAATAGAGACCGCCCCTCCGGTAGCTTATATAGAAATCAAAAAGAATGGTTTCTTCCACACCGGATACTTTATTTCCGAATACCTCCCCTACCCGCTTGTTACGGATATGTTCGGTACGGAAATGGAGGAAGAAGAGAAAAAACGGCTAAGACATGACCTCGTAGACTTCACTCTCCAATTACATCTGAACAAGGTCTTGCCACTGGACTATAATCCCAAGAATATATTTTACCGGAAGACAAACGGCAAATATCACTTCGCCCTCATTGACATCAACCGCCTGAAGCTCGGTAAAGTGCCCGGTATCAGAATGTCCATGAATGCCTTCAGCCAACTGGGTATTCCCGCCGATGACTTCAT	365_941	-	Kdo	PF06293.17	5.4e-07	27.6	0.0	7.1e-07	27.3	0.0	1.1	1	0	0	1	1	1	1	-	2	TCTGCTTTCGGTTTGCACTATCTTTGCACCGTTCAAAAGAAGTAAAATGTAAATAAAAGCAATGAAGGTACATATTCATCCGCACTATGCCGCCTACGAGAGTTATATCCGAGCCATCCCATCGGAAGAATATGAACGGGAAGAGGTTTATTGTAACCGAAGGAACACAGTCGAAAGAGTGCGGTTCGGAGACAAGGACTTCGTAATCAAGAAATACAAAAGACCTGCCCTCATAAACTGCCTCATTTACACTTGGTTCCGCAAAAGCAAAGCGCAGCGCGCCTTTGAATATGCAGAACTTTTTCTGCAACGGGGAATAGAGACCGCCCCTCCGGTAGCTTATATAGAAATCAAAAAGAATGGTTTCTTCCACACCGGATACTTTATTTCCGAATACCTCCCCTACCCGCTTGTTACGGATATGTTCGGTACGGAAATGGAGGAAGAAGAGAAAAAACGGCTAAGACATGACCTCGTAGACTTCACTCTCCAATTACATCTGAACAAGGTCTTGCCACTGGACTATAATCCCAAGAATATATTTTACCGGAAGACAAACGGCAAATATCACTTCGCCCTCATTGACATCAACCGCCTGAAGCTCGGTAAAGTGCCCGGTATCAGAATGTCCATGAATGCCTTCAGCCAACTGGGTATTCCCGCCGATGACTTCAT
170584	TCTGCTTTCGGTTTGCACTATCTTTGCACCGTTCAAAAGAAGTAAAATGTAAATAAAAGCAATGAAGGTACATATTCATCCGCACTATGCCGCCTACGAGAGTTATATCCGAGCCATCCCATCGGAAGAATATGAACGGGAAGAGGTTTATTGTAACCGAAGGAACACAGTCGAAAGAGTGCGGTTCGGAGACAAGGACTTCGTAATCAAGAAATACAAAAGACCTGCCCTCATAAACTGCCTCATTTACACTTGGTTCCGCAAAAGCAAAGCGCAGCGCGCCTTTGAATATGCAGAACTTTTTCTGCAACGGGGAATAGAGACCGCCCCTCCGGTAGCTTATATAGAAATCAAAAAGAATGGTTTCTTCCACACCGGATACTTTATTTCCGAATACCTCCCCTACCCGCTTGTTACGGATATGTTCGGTACGGAAATGGAGGAAGAAGAGAAAAAACGGCTAAGACATGACCTCGTAGACTTCACTCTCCAATTACATCTGAACAAGGTCTTGCCACTGGACTATAATCCCAAGAATATATTTTACCGGAAGACAAACGGCAAATATCACTTCGCCCTCATTGACATCAACCGCCTGAAGCTCGGTAAAGTGCCCGGTATCAGAATGTCCATGAATGCCTTCAGCCAACTGGGTATTCCCGCCGATGACTTCAT	365_941	-	YrbL-PhoP_reg	PF10707.12	0.011	13.9	0.0	0.02	13.0	0.0	1.4	1	0	0	1	1	1	0	-	2	TCTGCTTTCGGTTTGCACTATCTTTGCACCGTTCAAAAGAAGTAAAATGTAAATAAAAGCAATGAAGGTACATATTCATCCGCACTATGCCGCCTACGAGAGTTATATCCGAGCCATCCCATCGGAAGAATATGAACGGGAAGAGGTTTATTGTAACCGAAGGAACACAGTCGAAAGAGTGCGGTTCGGAGACAAGGACTTCGTAATCAAGAAATACAAAAGACCTGCCCTCATAAACTGCCTCATTTACACTTGGTTCCGCAAAAGCAAAGCGCAGCGCGCCTTTGAATATGCAGAACTTTTTCTGCAACGGGGAATAGAGACCGCCCCTCCGGTAGCTTATATAGAAATCAAAAAGAATGGTTTCTTCCACACCGGATACTTTATTTCCGAATACCTCCCCTACCCGCTTGTTACGGATATGTTCGGTACGGAAATGGAGGAAGAAGAGAAAAAACGGCTAAGACATGACCTCGTAGACTTCACTCTCCAATTACATCTGAACAAGGTCTTGCCACTGGACTATAATCCCAAGAATATATTTTACCGGAAGACAAACGGCAAATATCACTTCGCCCTCATTGACATCAACCGCCTGAAGCTCGGTAAAGTGCCCGGTATCAGAATGTCCATGAATGCCTTCAGCCAACTGGGTATTCCCGCCGATGACTTCAT
170585	TCTGGTAACTCAGTTGCCGAGTAATTCACTTACTATACTATGCTGAAGGTGTTCGCGAAGTATATAAGTTTATCTATATGAAATGGAATAAATAGTCGATTTTCTGATACTGATTGAGAGTAAAGACTCTTTCACGTGACGTTCAAAAAATCGACTTTTTATCTTGGATAATTCAGTGGAATCTCCTGCTTCAATTATGAAAACATTAAGTGATGAACGGAGATTTACTGATATTTTTATAGCAATTCCAGAAAATAATGCAATTAAGACAGTTCAGCATTTTCCTGTCTTTCGTGCTTTGCAGGAGTGCATTAGTTGCATTGTTTTCTGGGATTATAAAAGAAAGATAGGATGGGGAGTTAAAAAACAAATATGGATTATCAGTCAATTGTAACATTTGTTATGGAAATGGCCGGTTCAGTGGCGTTTGCTGCTTCCGGAGCGATGGTGGGCGTTGAACGGAATATGGATATTTTCGGCGTGAGCGTTCTGGGAGTTGCAACAGCAGTAGGCGGAGGAATGATCAGGGATATTGTTCTGGGGATCATCCCTCCGGCTGTATTTACCAATCCTGTATATGCACTGGTGTCAGTGCTTGCTTCCTGCATTGTTTTCTTTATTTTTTATTTCAAGAGAGAATTGCTTCAGGGGCACAGGCGTGAGACCTACGATAAA	365_942	-	Gly_transporter	PF03458.16	9.1e-25	84.8	10.6	1.4e-24	84.3	10.6	1.3	1	0	0	1	1	1	1	-	1	TCTGGTAACTCAGTTGCCGAGTAATTCACTTACTATACTATGCTGAAGGTGTTCGCGAAGTATATAAGTTTATCTATATGAAATGGAATAAATAGTCGATTTTCTGATACTGATTGAGAGTAAAGACTCTTTCACGTGACGTTCAAAAAATCGACTTTTTATCTTGGATAATTCAGTGGAATCTCCTGCTTCAATTATGAAAACATTAAGTGATGAACGGAGATTTACTGATATTTTTATAGCAATTCCAGAAAATAATGCAATTAAGACAGTTCAGCATTTTCCTGTCTTTCGTGCTTTGCAGGAGTGCATTAGTTGCATTGTTTTCTGGGATTATAAAAGAAAGATAGGATGGGGAGTTAAAAAACAAATATGGATTATCAGTCAATTGTAACATTTGTTATGGAAATGGCCGGTTCAGTGGCGTTTGCTGCTTCCGGAGCGATGGTGGGCGTTGAACGGAATATGGATATTTTCGGCGTGAGCGTTCTGGGAGTTGCAACAGCAGTAGGCGGAGGAATGATCAGGGATATTGTTCTGGGGATCATCCCTCCGGCTGTATTTACCAATCCTGTATATGCACTGGTGTCAGTGCTTGCTTCCTGCATTGTTTTCTTTATTTTTTATTTCAAGAGAGAATTGCTTCAGGGGCACAGGCGTGAGACCTACGATAAA
170586	TCTGGTGCGCCCGACAAGAATCGAACTTGTGGCCTACAGCTTAGGAGGCTCTGCTGAAAGGCAAAAGAATAACGTGTGTAATGTTGCAGGAAGGATATTACACTGTTATTAGTGGAGTTCTCTAACAGCTTTTTTGTATCTGAAAGAGCGGTTTTGGGGAGGCAGAAGGGGGAAACGGAGCGTTTGGGTAGAAATAGGGGAGAAGAAAACATATGCCAAAAAACGCAGTAAAGACCCGATTCGAGGGAGTCTACTCTATCGAGAGTACGAAAAAGCGCTACGAAGGCAAACCGGATGTCTGCTTCTACTATGTGATCAAGGTCGATGGCAAAAAACAGTGGCATAAGGCTGGCTGGCGGTCTGAAGGATACACTGCAACCGCTGCACATGACTTGCGCAGTAAGCATGTGCAGAGCCTGCGCCATGGGAACCCCTTGCCCAGTAAAAAAGGGCAGGGAGGCGGACTTACATTTGATCAAGCATGGGAGGCATACGACAAAAGATATCTTTACACTCTCAAGAGTGCCCCCCATTTTCGATTGATCATGAACCGTTATTTGTTGCCTGTTTTTGGTGGCAGGCGTCTTGAAAATATAACTCCCTTGGATGTGGAGAAGCTGAAGAAACAACTTGAAGAACATGGGCTCAGCCCACAATCGATAGTACACGCCCTTG	365_943	-	Phage_int_SAM_3	PF14659.9	0.0012	17.4	0.0	0.0028	16.3	0.0	1.6	1	0	0	1	1	1	1	-	3	TCTGGTGCGCCCGACAAGAATCGAACTTGTGGCCTACAGCTTAGGAGGCTCTGCTGAAAGGCAAAAGAATAACGTGTGTAATGTTGCAGGAAGGATATTACACTGTTATTAGTGGAGTTCTCTAACAGCTTTTTTGTATCTGAAAGAGCGGTTTTGGGGAGGCAGAAGGGGGAAACGGAGCGTTTGGGTAGAAATAGGGGAGAAGAAAACATATGCCAAAAAACGCAGTAAAGACCCGATTCGAGGGAGTCTACTCTATCGAGAGTACGAAAAAGCGCTACGAAGGCAAACCGGATGTCTGCTTCTACTATGTGATCAAGGTCGATGGCAAAAAACAGTGGCATAAGGCTGGCTGGCGGTCTGAAGGATACACTGCAACCGCTGCACATGACTTGCGCAGTAAGCATGTGCAGAGCCTGCGCCATGGGAACCCCTTGCCCAGTAAAAAAGGGCAGGGAGGCGGACTTACATTTGATCAAGCATGGGAGGCATACGACAAAAGATATCTTTACACTCTCAAGAGTGCCCCCCATTTTCGATTGATCATGAACCGTTATTTGTTGCCTGTTTTTGGTGGCAGGCGTCTTGAAAATATAACTCCCTTGGATGTGGAGAAGCTGAAGAAACAACTTGAAGAACATGGGCTCAGCCCACAATCGATAGTACACGCCCTTG
170587	TCTGGTTGCGGGGGCAGGATTTGAACCTACGACCTTCGGGTTATGAGCCCGACGAGCTACCAGACTGCTCCACCCCGCGTCAAATTGTGTGCATATGATATAGTTTGATCGCTCCAATGTCAAGCATTTTGTGAGCCAAATTCTATAATTTTAAAAATAAATTGTTTATTCAACTGTTGTTTGTGTAGTAAACGTGATTTATATGCTGTTTGTATAATTTATTAAAAAAGATAAATTTCTTATTGCTGTATTCGTTGCTGTGAATATCTTTTACTGTTGTAAATTTTAGAAGACAGATAATCTTAGAAAGTAAGAAAAGATCTTGAGTGTGTTTAAGAGAATGAAAGAAAGAGTTGTGATTTTGAGAAAAATAAAGCGGAACTTAATCCGCTTTATTCTTCATAAATAGTGAGTATTAGTCACGAACAGCTGAAAATACAGAGTTATCGCCACCAAATGGGTTAGCTACATAACGCTCAGCATCCCAGTCGTTATCGTACTTAACGCTGTTGTCTTCAAAGGTGTATTTGAATCTGTACTGATATGAAGGCTGCTCGCCAGCTTTTACAGTGATTGAACCTTTGAAAGTGCCATTCTTCTGAGGCTTCATAGCAACAGGCTGCCAACCATTGTGCTCGCATAGAAGATCGATCTTCTTAGCATTCTGTGCTGCAG	365_944	-	CBM_48	PF02922.21	0.00057	18.6	0.1	0.0023	16.7	0.1	2.0	1	1	1	2	2	2	1	-	-3	TCTGGTTGCGGGGGCAGGATTTGAACCTACGACCTTCGGGTTATGAGCCCGACGAGCTACCAGACTGCTCCACCCCGCGTCAAATTGTGTGCATATGATATAGTTTGATCGCTCCAATGTCAAGCATTTTGTGAGCCAAATTCTATAATTTTAAAAATAAATTGTTTATTCAACTGTTGTTTGTGTAGTAAACGTGATTTATATGCTGTTTGTATAATTTATTAAAAAAGATAAATTTCTTATTGCTGTATTCGTTGCTGTGAATATCTTTTACTGTTGTAAATTTTAGAAGACAGATAATCTTAGAAAGTAAGAAAAGATCTTGAGTGTGTTTAAGAGAATGAAAGAAAGAGTTGTGATTTTGAGAAAAATAAAGCGGAACTTAATCCGCTTTATTCTTCATAAATAGTGAGTATTAGTCACGAACAGCTGAAAATACAGAGTTATCGCCACCAAATGGGTTAGCTACATAACGCTCAGCATCCCAGTCGTTATCGTACTTAACGCTGTTGTCTTCAAAGGTGTATTTGAATCTGTACTGATATGAAGGCTGCTCGCCAGCTTTTACAGTGATTGAACCTTTGAAAGTGCCATTCTTCTGAGGCTTCATAGCAACAGGCTGCCAACCATTGTGCTCGCATAGAAGATCGATCTTCTTAGCATTCTGTGCTGCAG
170588	TCTGGTTGCGGGGGCAGGATTTGAACCTACGACCTTCGGGTTATGAGCCCGACGAGCTACCAGACTGCTCCACCCCGCGTCAAATTGTGTGCATATGATATAGTTTGATCGCTCCAATGTCAAGCATTTTGTGAGCCAAATTCTATAATTTTAAAAATAAATTGTTTATTCAACTGTTGTTTGTGTAGTAAACGTGATTTATATGCTGTTTGTATAATTTATTAAAAAAGATAAATTTCTTATTGCTGTATTCGTTGCTGTGAATATCTTTTACTGTTGTAAATTTTAGAAGACAGATAATCTTAGAAAGTAAGAAAAGATCTTGAGTGTGTTTAAGAGAATGAAAGAAAGAGTTGTGATTTTGAGAAAAATAAAGCGGAACTTAATCCGCTTTATTCTTCATAAATAGTGAGTATTAGTCACGAACAGCTGAAAATACAGAGTTATCGCCACCAAATGGGTTAGCTACATAACGCTCAGCATCCCAGTCGTTATCGTACTTAACGCTGTTGTCTTCAAAGGTGTATTTGAATCTGTACTGATATGAAGGCTGCTCGCCAGCTTTTACAGTGATTGAACCTTTGAAAGTGCCATTCTTCTGAGGCTTCATAGCAACAGGCTGCCAACCATTGTGCTCGCATAGAAGATCGATCTTCTTAGCATTCTGTGCTGCAG	365_944	-	Sarcoglycan_1	PF04790.16	0.0066	14.2	0.0	0.014	13.2	0.0	1.5	1	0	0	1	1	1	1	-	1	TCTGGTTGCGGGGGCAGGATTTGAACCTACGACCTTCGGGTTATGAGCCCGACGAGCTACCAGACTGCTCCACCCCGCGTCAAATTGTGTGCATATGATATAGTTTGATCGCTCCAATGTCAAGCATTTTGTGAGCCAAATTCTATAATTTTAAAAATAAATTGTTTATTCAACTGTTGTTTGTGTAGTAAACGTGATTTATATGCTGTTTGTATAATTTATTAAAAAAGATAAATTTCTTATTGCTGTATTCGTTGCTGTGAATATCTTTTACTGTTGTAAATTTTAGAAGACAGATAATCTTAGAAAGTAAGAAAAGATCTTGAGTGTGTTTAAGAGAATGAAAGAAAGAGTTGTGATTTTGAGAAAAATAAAGCGGAACTTAATCCGCTTTATTCTTCATAAATAGTGAGTATTAGTCACGAACAGCTGAAAATACAGAGTTATCGCCACCAAATGGGTTAGCTACATAACGCTCAGCATCCCAGTCGTTATCGTACTTAACGCTGTTGTCTTCAAAGGTGTATTTGAATCTGTACTGATATGAAGGCTGCTCGCCAGCTTTTACAGTGATTGAACCTTTGAAAGTGCCATTCTTCTGAGGCTTCATAGCAACAGGCTGCCAACCATTGTGCTCGCATAGAAGATCGATCTTCTTAGCATTCTGTGCTGCAG
170589	TCTGTCTGTCTGTCTGTCTGTCTGTCAAAATTGTGCTAGAATCAATAGTATATGTCAAATCTTTTTCATCATCTCCCTTACGGAACTTTACAACTTCAAATTGTTCTGGATTGTGTCGCTGAAGATAAGTTATTGGAACCCCCATATCTTCGACATAATCACTTGGAATAGCATCGACAAACGGCACTTCAATAGCATCATAATTATCGTATTTCAAGTAACCCTGCTCACGAATTTGCTTATGTTTGCTATATTTCAAATTATCTGCCATAGTCATAAGAGATAACGGTTGATGACGTCTACCATGGTCAATATTAGTAAACCAGCAAGCATTTCCTAAGCGTGTATAGTTTCCCTTATAACCTAATTTTTCAGCCTTCTCTTTATCTTTTGGCGCAACAATGGCACCCTCCGGCACTTCAAAAACCATATCCTGACCATTATTAGTTGCACCTATCCACAACTTATTCTCTTTGAGTAATGGGAAAATTTCTTTGTATGTTATTGCATTCTGATTACCAATAACCACAATTTTCTTTTCTGCTTCCATAACCCAAGCAACAAATTCCCTAAACAATGAGAATGGTGGATTAGTTACAATAATATCTGCTTCATCACGCAACGCGCATACCTCATCGCTTCGGAAATCTCCATCTCCTTCAAGATATTGCCATT	365_945	-	DUF2070	PF09843.12	0.022	11.5	9.2	0.029	11.1	9.2	1.1	1	0	0	1	1	1	0	-	2	TCTGTCTGTCTGTCTGTCTGTCTGTCAAAATTGTGCTAGAATCAATAGTATATGTCAAATCTTTTTCATCATCTCCCTTACGGAACTTTACAACTTCAAATTGTTCTGGATTGTGTCGCTGAAGATAAGTTATTGGAACCCCCATATCTTCGACATAATCACTTGGAATAGCATCGACAAACGGCACTTCAATAGCATCATAATTATCGTATTTCAAGTAACCCTGCTCACGAATTTGCTTATGTTTGCTATATTTCAAATTATCTGCCATAGTCATAAGAGATAACGGTTGATGACGTCTACCATGGTCAATATTAGTAAACCAGCAAGCATTTCCTAAGCGTGTATAGTTTCCCTTATAACCTAATTTTTCAGCCTTCTCTTTATCTTTTGGCGCAACAATGGCACCCTCCGGCACTTCAAAAACCATATCCTGACCATTATTAGTTGCACCTATCCACAACTTATTCTCTTTGAGTAATGGGAAAATTTCTTTGTATGTTATTGCATTCTGATTACCAATAACCACAATTTTCTTTTCTGCTTCCATAACCCAAGCAACAAATTCCCTAAACAATGAGAATGGTGGATTAGTTACAATAATATCTGCTTCATCACGCAACGCGCATACCTCATCGCTTCGGAAATCTCCATCTCCTTCAAGATATTGCCATT
170590	TCTGTCTGTCTGTCTGTCTGTCTGTCAAAATTGTGCTAGAATCAATAGTATATGTCAAATCTTTTTCATCATCTCCCTTACGGAACTTTACAACTTCAAATTGTTCTGGATTGTGTCGCTGAAGATAAGTTATTGGAACCCCCATATCTTCGACATAATCACTTGGAATAGCATCGACAAACGGCACTTCAATAGCATCATAATTATCGTATTTCAAGTAACCCTGCTCACGAATTTGCTTATGTTTGCTATATTTCAAATTATCTGCCATAGTCATAAGAGATAACGGTTGATGACGTCTACCATGGTCAATATTAGTAAACCAGCAAGCATTTCCTAAGCGTGTATAGTTTCCCTTATAACCTAATTTTTCAGCCTTCTCTTTATCTTTTGGCGCAACAATGGCACCCTCCGGCACTTCAAAAACCATATCCTGACCATTATTAGTTGCACCTATCCACAACTTATTCTCTTTGAGTAATGGGAAAATTTCTTTGTATGTTATTGCATTCTGATTACCAATAACCACAATTTTCTTTTCTGCTTCCATAACCCAAGCAACAAATTCCCTAAACAATGAGAATGGTGGATTAGTTACAATAATATCTGCTTCATCACGCAACGCGCATACCTCATCGCTTCGGAAATCTCCATCTCCTTCAAGATATTGCCATT	365_945	-	EcoRI_methylase	PF13651.9	4.8e-81	271.1	0.6	5.1e-81	271.0	0.6	1.0	1	0	0	1	1	1	1	-	-3	TCTGTCTGTCTGTCTGTCTGTCTGTCAAAATTGTGCTAGAATCAATAGTATATGTCAAATCTTTTTCATCATCTCCCTTACGGAACTTTACAACTTCAAATTGTTCTGGATTGTGTCGCTGAAGATAAGTTATTGGAACCCCCATATCTTCGACATAATCACTTGGAATAGCATCGACAAACGGCACTTCAATAGCATCATAATTATCGTATTTCAAGTAACCCTGCTCACGAATTTGCTTATGTTTGCTATATTTCAAATTATCTGCCATAGTCATAAGAGATAACGGTTGATGACGTCTACCATGGTCAATATTAGTAAACCAGCAAGCATTTCCTAAGCGTGTATAGTTTCCCTTATAACCTAATTTTTCAGCCTTCTCTTTATCTTTTGGCGCAACAATGGCACCCTCCGGCACTTCAAAAACCATATCCTGACCATTATTAGTTGCACCTATCCACAACTTATTCTCTTTGAGTAATGGGAAAATTTCTTTGTATGTTATTGCATTCTGATTACCAATAACCACAATTTTCTTTTCTGCTTCCATAACCCAAGCAACAAATTCCCTAAACAATGAGAATGGTGGATTAGTTACAATAATATCTGCTTCATCACGCAACGCGCATACCTCATCGCTTCGGAAATCTCCATCTCCTTCAAGATATTGCCATT
170591	TCTGTCTGTCTGTCTGTCTGTCTGTCACAATCGTGTTACCTTTTTCTGCGAATGTCAAGAGTAAATCGCGATAATATTCATATTGTTTTTGTCTTGCTTTGATTTCAGCTGGTAAACCTATATTTAGATCATTACAAATAGATTCAAAATTATCTAATACTTTAACTAATCTTTTTTGTATATCCTTAGGTGGAACAGGAACCTTATATGCTAATACTTTTTGAAAATCTAAAGAATCTACTGTTCCGCCCTGTTTTTTTGTTTTTAATAAAATATCTTTTCCTTTACCTTGTATCACATGAAAAGCATATCTTGGCAGAATCTCATGATTTACAACAAGAATTTTAATATCTTGATTTACCGTTGTTTCAAAAGGCACATATGCAACTGGAAATGTATGCTTTAAAATTCCAGAACGTGTCACTATTGCAATACTATTAGGCGGATAAACTTTCATAGATGCTTCTTTTACTGCTTTTTGTGTAATATGATTTTGCGTATCTTCTAATGTTGAAACTTTCATATCTTTTGATGAAATCCATGGTATGACACCATCTTCCCAAAATTTTCTTTCTGCCGTAGAAGGTGTTTTTCCTCCTGACCATTCTCCTAATTCAGAAAGTGGTTTCATTGCATATTTTTTATTTTGAGAAAGTAATTTATTTCTATAAAATT	365_946	-	Methylase_S	PF01420.22	4.6e-22	77.5	0.4	5.8e-22	77.1	0.4	1.1	1	0	0	1	1	1	1	-	-3	TCTGTCTGTCTGTCTGTCTGTCTGTCACAATCGTGTTACCTTTTTCTGCGAATGTCAAGAGTAAATCGCGATAATATTCATATTGTTTTTGTCTTGCTTTGATTTCAGCTGGTAAACCTATATTTAGATCATTACAAATAGATTCAAAATTATCTAATACTTTAACTAATCTTTTTTGTATATCCTTAGGTGGAACAGGAACCTTATATGCTAATACTTTTTGAAAATCTAAAGAATCTACTGTTCCGCCCTGTTTTTTTGTTTTTAATAAAATATCTTTTCCTTTACCTTGTATCACATGAAAAGCATATCTTGGCAGAATCTCATGATTTACAACAAGAATTTTAATATCTTGATTTACCGTTGTTTCAAAAGGCACATATGCAACTGGAAATGTATGCTTTAAAATTCCAGAACGTGTCACTATTGCAATACTATTAGGCGGATAAACTTTCATAGATGCTTCTTTTACTGCTTTTTGTGTAATATGATTTTGCGTATCTTCTAATGTTGAAACTTTCATATCTTTTGATGAAATCCATGGTATGACACCATCTTCCCAAAATTTTCTTTCTGCCGTAGAAGGTGTTTTTCCTCCTGACCATTCTCCTAATTCAGAAAGTGGTTTCATTGCATATTTTTTATTTTGAGAAAGTAATTTATTTCTATAAAATT
170592	TCTGTCTGTCTGTCTGTCTGTCTGTCAACGAGCATGCGGCCGCTCTCTGCGAATGTCAAGAGCTGATCGCGATAATATTCGTACTGTTTCTTTCGTGCTTCAATCTCTGCCGGAAGACCGATTTTGAGATCGCTACAGACCGCGTCGAAATGATCGAGGACGTCGACAAAACGCTTCTGCACTTCCAACGATGGTGCTACTATTTCAAATTTCCGAATCTTTTCCATAGGGATATTTTTCATAGATGAGGATTGTAATAATCGATTGATCTGTTTATCCCAAAACAAGTTACTTTGAAAATAATATCGCATATATTCAGGAAGCAACACTCTTTTATCGCAGCGGATGAGAGCCACATTGGGAGCTAAATAATATTTATCTTCTTCATCGATGAGAGCCACTTGACCTATTGTCCCCACATAAGTAAAAAGCATATCTCCTATGTGAAGTTTACTTCTGCTTAGCTTAGTCAAATCGCTATGATCTATATATTTGACATCATCAAGCTGTAATTTCCCATTTTTGATATTTAACCCCCGAAGTGCAATAATTTGTCCTTCATTTGAGTATTTAACATATTTCGTAAACTCAAATCCAGCCAGCTTAGTGACAGTAGCAATATCACCCAAAACATACTTCTTAGTGTTACAAGTAAAATGCAAGAACCGATCCCGA	365_947	-	CoV_ExoN	PF06471.15	0.00092	16.3	1.1	0.001	16.1	1.1	1.0	1	0	0	1	1	1	1	-	-3	TCTGTCTGTCTGTCTGTCTGTCTGTCAACGAGCATGCGGCCGCTCTCTGCGAATGTCAAGAGCTGATCGCGATAATATTCGTACTGTTTCTTTCGTGCTTCAATCTCTGCCGGAAGACCGATTTTGAGATCGCTACAGACCGCGTCGAAATGATCGAGGACGTCGACAAAACGCTTCTGCACTTCCAACGATGGTGCTACTATTTCAAATTTCCGAATCTTTTCCATAGGGATATTTTTCATAGATGAGGATTGTAATAATCGATTGATCTGTTTATCCCAAAACAAGTTACTTTGAAAATAATATCGCATATATTCAGGAAGCAACACTCTTTTATCGCAGCGGATGAGAGCCACATTGGGAGCTAAATAATATTTATCTTCTTCATCGATGAGAGCCACTTGACCTATTGTCCCCACATAAGTAAAAAGCATATCTCCTATGTGAAGTTTACTTCTGCTTAGCTTAGTCAAATCGCTATGATCTATATATTTGACATCATCAAGCTGTAATTTCCCATTTTTGATATTTAACCCCCGAAGTGCAATAATTTGTCCTTCATTTGAGTATTTAACATATTTCGTAAACTCAAATCCAGCCAGCTTAGTGACAGTAGCAATATCACCCAAAACATACTTCTTAGTGTTACAAGTAAAATGCAAGAACCGATCCCGA
170593	TCTGTCTGTCTGTCTGTCTGTCTGTCAACGAGCATGCGGCCGCTCTCTGCGAATGTCAAGAGCTGATCGCGATAATATTCGTACTGTTTCTTTCGTGCTTCAATCTCTGCCGGAAGACCGATTTTGAGATCGCTACAGACCGCGTCGAAATGATCGAGGACGTCGACAAAACGCTTCTGCACTTCCAACGATGGTGCTACTATTTCAAATTTCCGAATCTTTTCCATAGGGATATTTTTCATAGATGAGGATTGTAATAATCGATTGATCTGTTTATCCCAAAACAAGTTACTTTGAAAATAATATCGCATATATTCAGGAAGCAACACTCTTTTATCGCAGCGGATGAGAGCCACATTGGGAGCTAAATAATATTTATCTTCTTCATCGATGAGAGCCACTTGACCTATTGTCCCCACATAAGTAAAAAGCATATCTCCTATGTGAAGTTTACTTCTGCTTAGCTTAGTCAAATCGCTATGATCTATATATTTGACATCATCAAGCTGTAATTTCCCATTTTTGATATTTAACCCCCGAAGTGCAATAATTTGTCCTTCATTTGAGTATTTAACATATTTCGTAAACTCAAATCCAGCCAGCTTAGTGACAGTAGCAATATCACCCAAAACATACTTCTTAGTGTTACAAGTAAAATGCAAGAACCGATCCCGA	365_947	-	Methylase_S	PF01420.22	2.1e-15	55.8	0.3	2.8e-15	55.4	0.3	1.2	1	0	0	1	1	1	1	-	-2	TCTGTCTGTCTGTCTGTCTGTCTGTCAACGAGCATGCGGCCGCTCTCTGCGAATGTCAAGAGCTGATCGCGATAATATTCGTACTGTTTCTTTCGTGCTTCAATCTCTGCCGGAAGACCGATTTTGAGATCGCTACAGACCGCGTCGAAATGATCGAGGACGTCGACAAAACGCTTCTGCACTTCCAACGATGGTGCTACTATTTCAAATTTCCGAATCTTTTCCATAGGGATATTTTTCATAGATGAGGATTGTAATAATCGATTGATCTGTTTATCCCAAAACAAGTTACTTTGAAAATAATATCGCATATATTCAGGAAGCAACACTCTTTTATCGCAGCGGATGAGAGCCACATTGGGAGCTAAATAATATTTATCTTCTTCATCGATGAGAGCCACTTGACCTATTGTCCCCACATAAGTAAAAAGCATATCTCCTATGTGAAGTTTACTTCTGCTTAGCTTAGTCAAATCGCTATGATCTATATATTTGACATCATCAAGCTGTAATTTCCCATTTTTGATATTTAACCCCCGAAGTGCAATAATTTGTCCTTCATTTGAGTATTTAACATATTTCGTAAACTCAAATCCAGCCAGCTTAGTGACAGTAGCAATATCACCCAAAACATACTTCTTAGTGTTACAAGTAAAATGCAAGAACCGATCCCGA
170594	TCTGTCTGTCTGTCTGTCTGTCTGTCAAGATTGTGTTGTGGTAATGTGCCGTTGTCAATAAGCTGTTTTATCAGCTTGTCAGCCTTTTCATTGTTAATGTAATACTTTTCATCTACATTATCCTCGAGATAGTCTTTTAACTTCTTTTTGAGTGGTATGGGCTGTGGGAAATGGTAATTGTACTCGCCCAGGAATGAAAACATAAAACATCTTTCACGATTTTGCGCTACACCATAATTTTTAGCGTTCAAGTCTTGATAGTAATTTGTGTAACCTAAGCTTTCAAGGAAATCTAGCCACTTCCTAAAGTCAGGCATATTATCCTGACTATGTACTTGTGGCACGTTCTCCATGAATAAAATCTGTGGCAATTCTCCGTTGCTATCTCTGATTTCTGTTAGTATTCTCTCAACTTCCCACAACAGACTGCTTCTTGTACCGCTGCCCTTAGACATTCCGGCTTGTTTTCCGGCAGCTGATAAATCCGTACAAGGGAATGAGTAAGTAAGTAAGTAAGTGAATGCATTTGTGTCGCAGATATTCAAATCTTCTGCATGAACCTTAGTTATATCCATTGTAGGAAAATCTGTGCCATGCACTGCGTTATAGCTTGCTATGGCATACTTATCAAACTCCACAACTCTGTAATGCTCAAATTTAGCGCCTATTCTCTTT	365_948	-	DNA_methylase	PF00145.20	5.1e-41	139.6	0.2	5.7e-41	139.4	0.2	1.0	1	0	0	1	1	1	1	-	-2	TCTGTCTGTCTGTCTGTCTGTCTGTCAAGATTGTGTTGTGGTAATGTGCCGTTGTCAATAAGCTGTTTTATCAGCTTGTCAGCCTTTTCATTGTTAATGTAATACTTTTCATCTACATTATCCTCGAGATAGTCTTTTAACTTCTTTTTGAGTGGTATGGGCTGTGGGAAATGGTAATTGTACTCGCCCAGGAATGAAAACATAAAACATCTTTCACGATTTTGCGCTACACCATAATTTTTAGCGTTCAAGTCTTGATAGTAATTTGTGTAACCTAAGCTTTCAAGGAAATCTAGCCACTTCCTAAAGTCAGGCATATTATCCTGACTATGTACTTGTGGCACGTTCTCCATGAATAAAATCTGTGGCAATTCTCCGTTGCTATCTCTGATTTCTGTTAGTATTCTCTCAACTTCCCACAACAGACTGCTTCTTGTACCGCTGCCCTTAGACATTCCGGCTTGTTTTCCGGCAGCTGATAAATCCGTACAAGGGAATGAGTAAGTAAGTAAGTAAGTGAATGCATTTGTGTCGCAGATATTCAAATCTTCTGCATGAACCTTAGTTATATCCATTGTAGGAAAATCTGTGCCATGCACTGCGTTATAGCTTGCTATGGCATACTTATCAAACTCCACAACTCTGTAATGCTCAAATTTAGCGCCTATTCTCTTT
170595	TCTGTGAGAATCCGTGTAATCTGTGGTGAAATGAATTTAAAACCATTACAGTAATGATTAAACAAACTGCTGAGATATTTGAAATATTGAGTAAAGGAGGATTTATCTCTTCCGATAGTACCAATCCCAACATCCGGCAACTTTATACGGTGATTGAAGACAACCAGTCGGAGTTGTACGACTTCTTTGCCGCCATCAACTTCGTGCTCGAAAGCGGAAACGAATACTATTATTTTTCCCGTCGCGAGAATAAAGTCGACTTGGAACGTAAGTTGGAGATTGCTGTCCGTTGGATTGATGTACTCGACTTTATCAAGACTTATGACGCGGCCTTTTCATCCGGATTCCGTTTTCAGCCGGCCGATATGGTTGTGAAAGTGGGAACCGACTTAGAGTTGAAAGAGAAGCTTACCGGCCTGAAAAAGCTTACCGGACGGGAAAAGCATGAAGAGATGATTGACAAAATAGTAAACGACCTGAAACGTGACGGCTTTATTGAACTGGAAAACGAGATTACTTCCACTTATAAGGTAGTGGCGGCTTTCGGCTATCTGGAAGAATTGGTCGCTTGCATTAACATACCAGAAGAGATACAGAATGAGATACCTGAATAAGATTATTTTTATCAATAGTGCCCGTATCCAATATGCCGAAATACAGATAGACGGCAATGTT	365_949	-	DUF4194	PF13835.9	0.00012	20.4	0.5	0.0041	15.3	0.5	2.1	1	1	0	1	1	1	1	-	3	TCTGTGAGAATCCGTGTAATCTGTGGTGAAATGAATTTAAAACCATTACAGTAATGATTAAACAAACTGCTGAGATATTTGAAATATTGAGTAAAGGAGGATTTATCTCTTCCGATAGTACCAATCCCAACATCCGGCAACTTTATACGGTGATTGAAGACAACCAGTCGGAGTTGTACGACTTCTTTGCCGCCATCAACTTCGTGCTCGAAAGCGGAAACGAATACTATTATTTTTCCCGTCGCGAGAATAAAGTCGACTTGGAACGTAAGTTGGAGATTGCTGTCCGTTGGATTGATGTACTCGACTTTATCAAGACTTATGACGCGGCCTTTTCATCCGGATTCCGTTTTCAGCCGGCCGATATGGTTGTGAAAGTGGGAACCGACTTAGAGTTGAAAGAGAAGCTTACCGGCCTGAAAAAGCTTACCGGACGGGAAAAGCATGAAGAGATGATTGACAAAATAGTAAACGACCTGAAACGTGACGGCTTTATTGAACTGGAAAACGAGATTACTTCCACTTATAAGGTAGTGGCGGCTTTCGGCTATCTGGAAGAATTGGTCGCTTGCATTAACATACCAGAAGAGATACAGAATGAGATACCTGAATAAGATTATTTTTATCAATAGTGCCCGTATCCAATATGCCGAAATACAGATAGACGGCAATGTT
170596	TCTGTGAGAATCCGTGTAATCTGTGGTGAAATGAATTTAAAACCATTACAGTAATGATTAAACAAACTGCTGAGATATTTGAAATATTGAGTAAAGGAGGATTTATCTCTTCCGATAGTACCAATCCCAACATCCGGCAACTTTATACGGTGATTGAAGACAACCAGTCGGAGTTGTACGACTTCTTTGCCGCCATCAACTTCGTGCTCGAAAGCGGAAACGAATACTATTATTTTTCCCGTCGCGAGAATAAAGTCGACTTGGAACGTAAGTTGGAGATTGCTGTCCGTTGGATTGATGTACTCGACTTTATCAAGACTTATGACGCGGCCTTTTCATCCGGATTCCGTTTTCAGCCGGCCGATATGGTTGTGAAAGTGGGAACCGACTTAGAGTTGAAAGAGAAGCTTACCGGCCTGAAAAAGCTTACCGGACGGGAAAAGCATGAAGAGATGATTGACAAAATAGTAAACGACCTGAAACGTGACGGCTTTATTGAACTGGAAAACGAGATTACTTCCACTTATAAGGTAGTGGCGGCTTTCGGCTATCTGGAAGAATTGGTCGCTTGCATTAACATACCAGAAGAGATACAGAATGAGATACCTGAATAAGATTATTTTTATCAATAGTGCCCGTATCCAATATGCCGAAATACAGATAGACGGCAATGTT	365_949	-	DUF6681	PF20386.1	0.03	12.4	0.4	0.1	10.6	0.3	1.9	1	1	1	2	2	2	0	-	3	TCTGTGAGAATCCGTGTAATCTGTGGTGAAATGAATTTAAAACCATTACAGTAATGATTAAACAAACTGCTGAGATATTTGAAATATTGAGTAAAGGAGGATTTATCTCTTCCGATAGTACCAATCCCAACATCCGGCAACTTTATACGGTGATTGAAGACAACCAGTCGGAGTTGTACGACTTCTTTGCCGCCATCAACTTCGTGCTCGAAAGCGGAAACGAATACTATTATTTTTCCCGTCGCGAGAATAAAGTCGACTTGGAACGTAAGTTGGAGATTGCTGTCCGTTGGATTGATGTACTCGACTTTATCAAGACTTATGACGCGGCCTTTTCATCCGGATTCCGTTTTCAGCCGGCCGATATGGTTGTGAAAGTGGGAACCGACTTAGAGTTGAAAGAGAAGCTTACCGGCCTGAAAAAGCTTACCGGACGGGAAAAGCATGAAGAGATGATTGACAAAATAGTAAACGACCTGAAACGTGACGGCTTTATTGAACTGGAAAACGAGATTACTTCCACTTATAAGGTAGTGGCGGCTTTCGGCTATCTGGAAGAATTGGTCGCTTGCATTAACATACCAGAAGAGATACAGAATGAGATACCTGAATAAGATTATTTTTATCAATAGTGCCCGTATCCAATATGCCGAAATACAGATAGACGGCAATGTT
170597	TCTGTGCATCGCGAAGCGTGTTACTGGTCACGGAGTAAACAGTAACTGTTTGTGAAAAGCAGAGGTGGGAAAGCTTCGGAATTAGTCAGGTCAAAGAGAGGAAAATGCTATGATAAAAGAAGAGAGAAACAGAAAGCAAAGTCTGGCTCTGGTGCTGCTTGTGATTGCCACATTATGTACGGTTTTTCTGATGACAAGGGATGTTCAGGCTGCGAAAGCCGGATTTAAGACTATAAACGGCAAGACCTACTACATAACAGCCAGCGGAGCCAAGCAGAAAGGCTGGCTGACTCTGAAAGGCAAGAAATACTATTTTAATAAAAAAACAGGCGTACAGTTAAAAGGCTGGCAAAAAGACAGTAAGGGCAGAAACATCCGGTATTTTACCAAGGGAAAAGGTGTGATGGCCACCGGTTTTCTGAAGAGCGGAACCGTAACCCGTTATTTCAGACCTTCCAATGGTAAGCTTGTCCGCGGCTGGCTGACCTTAAAGGGTAAGAAATATTATTTTACCAGCGGAACCGGCGCTATGGTAAAGGGCTGGCAGACCACAGCTAAGAAAGAGAAACGTTATTTCAAGAGCAATGGTCAGATGCTTACCGGCTGGTTCACGGATTCTAAGGGATATACCCGCTATTTTAATACCAGCACAGGTATTATGTATACCGGACTTAA	365_950	-	Choline_bind_1	PF01473.23	1.2e-09	36.5	27.4	0.029	13.2	0.0	7.4	7	2	0	7	7	7	5	-	2	TCTGTGCATCGCGAAGCGTGTTACTGGTCACGGAGTAAACAGTAACTGTTTGTGAAAAGCAGAGGTGGGAAAGCTTCGGAATTAGTCAGGTCAAAGAGAGGAAAATGCTATGATAAAAGAAGAGAGAAACAGAAAGCAAAGTCTGGCTCTGGTGCTGCTTGTGATTGCCACATTATGTACGGTTTTTCTGATGACAAGGGATGTTCAGGCTGCGAAAGCCGGATTTAAGACTATAAACGGCAAGACCTACTACATAACAGCCAGCGGAGCCAAGCAGAAAGGCTGGCTGACTCTGAAAGGCAAGAAATACTATTTTAATAAAAAAACAGGCGTACAGTTAAAAGGCTGGCAAAAAGACAGTAAGGGCAGAAACATCCGGTATTTTACCAAGGGAAAAGGTGTGATGGCCACCGGTTTTCTGAAGAGCGGAACCGTAACCCGTTATTTCAGACCTTCCAATGGTAAGCTTGTCCGCGGCTGGCTGACCTTAAAGGGTAAGAAATATTATTTTACCAGCGGAACCGGCGCTATGGTAAAGGGCTGGCAGACCACAGCTAAGAAAGAGAAACGTTATTTCAAGAGCAATGGTCAGATGCTTACCGGCTGGTTCACGGATTCTAAGGGATATACCCGCTATTTTAATACCAGCACAGGTATTATGTATACCGGACTTAA
170598	TCTGTGCATCGCGAAGCGTGTTACTGGTCACGGAGTAAACAGTAACTGTTTGTGAAAAGCAGAGGTGGGAAAGCTTCGGAATTAGTCAGGTCAAAGAGAGGAAAATGCTATGATAAAAGAAGAGAGAAACAGAAAGCAAAGTCTGGCTCTGGTGCTGCTTGTGATTGCCACATTATGTACGGTTTTTCTGATGACAAGGGATGTTCAGGCTGCGAAAGCCGGATTTAAGACTATAAACGGCAAGACCTACTACATAACAGCCAGCGGAGCCAAGCAGAAAGGCTGGCTGACTCTGAAAGGCAAGAAATACTATTTTAATAAAAAAACAGGCGTACAGTTAAAAGGCTGGCAAAAAGACAGTAAGGGCAGAAACATCCGGTATTTTACCAAGGGAAAAGGTGTGATGGCCACCGGTTTTCTGAAGAGCGGAACCGTAACCCGTTATTTCAGACCTTCCAATGGTAAGCTTGTCCGCGGCTGGCTGACCTTAAAGGGTAAGAAATATTATTTTACCAGCGGAACCGGCGCTATGGTAAAGGGCTGGCAGACCACAGCTAAGAAAGAGAAACGTTATTTCAAGAGCAATGGTCAGATGCTTACCGGCTGGTTCACGGATTCTAAGGGATATACCCGCTATTTTAATACCAGCACAGGTATTATGTATACCGGACTTAA	365_950	-	Choline_bind_3	PF19127.3	4.1e-36	121.3	49.1	1.3e-10	39.6	6.0	4.8	1	1	5	6	6	6	6	-	2	TCTGTGCATCGCGAAGCGTGTTACTGGTCACGGAGTAAACAGTAACTGTTTGTGAAAAGCAGAGGTGGGAAAGCTTCGGAATTAGTCAGGTCAAAGAGAGGAAAATGCTATGATAAAAGAAGAGAGAAACAGAAAGCAAAGTCTGGCTCTGGTGCTGCTTGTGATTGCCACATTATGTACGGTTTTTCTGATGACAAGGGATGTTCAGGCTGCGAAAGCCGGATTTAAGACTATAAACGGCAAGACCTACTACATAACAGCCAGCGGAGCCAAGCAGAAAGGCTGGCTGACTCTGAAAGGCAAGAAATACTATTTTAATAAAAAAACAGGCGTACAGTTAAAAGGCTGGCAAAAAGACAGTAAGGGCAGAAACATCCGGTATTTTACCAAGGGAAAAGGTGTGATGGCCACCGGTTTTCTGAAGAGCGGAACCGTAACCCGTTATTTCAGACCTTCCAATGGTAAGCTTGTCCGCGGCTGGCTGACCTTAAAGGGTAAGAAATATTATTTTACCAGCGGAACCGGCGCTATGGTAAAGGGCTGGCAGACCACAGCTAAGAAAGAGAAACGTTATTTCAAGAGCAATGGTCAGATGCTTACCGGCTGGTTCACGGATTCTAAGGGATATACCCGCTATTTTAATACCAGCACAGGTATTATGTATACCGGACTTAA
170599	TCTGTGCATCGCGAAGCGTGTTACTGGTCACGGAGTAAACAGTAACTGTTTGTGAAAAGCAGAGGTGGGAAAGCTTCGGAATTAGTCAGGTCAAAGAGAGGAAAATGCTATGATAAAAGAAGAGAGAAACAGAAAGCAAAGTCTGGCTCTGGTGCTGCTTGTGATTGCCACATTATGTACGGTTTTTCTGATGACAAGGGATGTTCAGGCTGCGAAAGCCGGATTTAAGACTATAAACGGCAAGACCTACTACATAACAGCCAGCGGAGCCAAGCAGAAAGGCTGGCTGACTCTGAAAGGCAAGAAATACTATTTTAATAAAAAAACAGGCGTACAGTTAAAAGGCTGGCAAAAAGACAGTAAGGGCAGAAACATCCGGTATTTTACCAAGGGAAAAGGTGTGATGGCCACCGGTTTTCTGAAGAGCGGAACCGTAACCCGTTATTTCAGACCTTCCAATGGTAAGCTTGTCCGCGGCTGGCTGACCTTAAAGGGTAAGAAATATTATTTTACCAGCGGAACCGGCGCTATGGTAAAGGGCTGGCAGACCACAGCTAAGAAAGAGAAACGTTATTTCAAGAGCAATGGTCAGATGCTTACCGGCTGGTTCACGGATTCTAAGGGATATACCCGCTATTTTAATACTAGCACAGGTATTATGTATACCGGACTTAA	365_951	-	Choline_bind_1	PF01473.23	1.2e-09	36.5	27.4	0.029	13.2	0.0	7.4	7	2	0	7	7	7	5	-	2	TCTGTGCATCGCGAAGCGTGTTACTGGTCACGGAGTAAACAGTAACTGTTTGTGAAAAGCAGAGGTGGGAAAGCTTCGGAATTAGTCAGGTCAAAGAGAGGAAAATGCTATGATAAAAGAAGAGAGAAACAGAAAGCAAAGTCTGGCTCTGGTGCTGCTTGTGATTGCCACATTATGTACGGTTTTTCTGATGACAAGGGATGTTCAGGCTGCGAAAGCCGGATTTAAGACTATAAACGGCAAGACCTACTACATAACAGCCAGCGGAGCCAAGCAGAAAGGCTGGCTGACTCTGAAAGGCAAGAAATACTATTTTAATAAAAAAACAGGCGTACAGTTAAAAGGCTGGCAAAAAGACAGTAAGGGCAGAAACATCCGGTATTTTACCAAGGGAAAAGGTGTGATGGCCACCGGTTTTCTGAAGAGCGGAACCGTAACCCGTTATTTCAGACCTTCCAATGGTAAGCTTGTCCGCGGCTGGCTGACCTTAAAGGGTAAGAAATATTATTTTACCAGCGGAACCGGCGCTATGGTAAAGGGCTGGCAGACCACAGCTAAGAAAGAGAAACGTTATTTCAAGAGCAATGGTCAGATGCTTACCGGCTGGTTCACGGATTCTAAGGGATATACCCGCTATTTTAATACTAGCACAGGTATTATGTATACCGGACTTAA
170600	TCTGTGCATCGCGAAGCGTGTTACTGGTCACGGAGTAAACAGTAACTGTTTGTGAAAAGCAGAGGTGGGAAAGCTTCGGAATTAGTCAGGTCAAAGAGAGGAAAATGCTATGATAAAAGAAGAGAGAAACAGAAAGCAAAGTCTGGCTCTGGTGCTGCTTGTGATTGCCACATTATGTACGGTTTTTCTGATGACAAGGGATGTTCAGGCTGCGAAAGCCGGATTTAAGACTATAAACGGCAAGACCTACTACATAACAGCCAGCGGAGCCAAGCAGAAAGGCTGGCTGACTCTGAAAGGCAAGAAATACTATTTTAATAAAAAAACAGGCGTACAGTTAAAAGGCTGGCAAAAAGACAGTAAGGGCAGAAACATCCGGTATTTTACCAAGGGAAAAGGTGTGATGGCCACCGGTTTTCTGAAGAGCGGAACCGTAACCCGTTATTTCAGACCTTCCAATGGTAAGCTTGTCCGCGGCTGGCTGACCTTAAAGGGTAAGAAATATTATTTTACCAGCGGAACCGGCGCTATGGTAAAGGGCTGGCAGACCACAGCTAAGAAAGAGAAACGTTATTTCAAGAGCAATGGTCAGATGCTTACCGGCTGGTTCACGGATTCTAAGGGATATACCCGCTATTTTAATACTAGCACAGGTATTATGTATACCGGACTTAA	365_951	-	Choline_bind_3	PF19127.3	4.1e-36	121.3	49.1	1.3e-10	39.6	6.0	4.8	1	1	5	6	6	6	6	-	2	TCTGTGCATCGCGAAGCGTGTTACTGGTCACGGAGTAAACAGTAACTGTTTGTGAAAAGCAGAGGTGGGAAAGCTTCGGAATTAGTCAGGTCAAAGAGAGGAAAATGCTATGATAAAAGAAGAGAGAAACAGAAAGCAAAGTCTGGCTCTGGTGCTGCTTGTGATTGCCACATTATGTACGGTTTTTCTGATGACAAGGGATGTTCAGGCTGCGAAAGCCGGATTTAAGACTATAAACGGCAAGACCTACTACATAACAGCCAGCGGAGCCAAGCAGAAAGGCTGGCTGACTCTGAAAGGCAAGAAATACTATTTTAATAAAAAAACAGGCGTACAGTTAAAAGGCTGGCAAAAAGACAGTAAGGGCAGAAACATCCGGTATTTTACCAAGGGAAAAGGTGTGATGGCCACCGGTTTTCTGAAGAGCGGAACCGTAACCCGTTATTTCAGACCTTCCAATGGTAAGCTTGTCCGCGGCTGGCTGACCTTAAAGGGTAAGAAATATTATTTTACCAGCGGAACCGGCGCTATGGTAAAGGGCTGGCAGACCACAGCTAAGAAAGAGAAACGTTATTTCAAGAGCAATGGTCAGATGCTTACCGGCTGGTTCACGGATTCTAAGGGATATACCCGCTATTTTAATACTAGCACAGGTATTATGTATACCGGACTTAA
170601	TCTGTGCATCGCGAAGCGTGTTACTGGGCACGGAGTGAACAGTGACTTTCCATAATTTTAGCATAAAAACAGGACAGCGTAAACTTGCAAAATTGCAATTTTCCCATTACAATATACACAGAACTTGCCTTAAAATAATAACGGAATCTGTAAGCATCCAGATTCTCAGAAAGGAATTTTATGACAAAAGAAGAACTTGCTCTTGAAGTGATAGATCGGTTAAAAAAAGAATATCCTCTGGCGGACTGTACCCTGGATTATGATGAGGCGTGGAAGCTTCTGGTAAGTGTGCGGCTGGCAGCGCAGTGTACGGACGCAAGGGTAAATGTAGTGGTTCAGGACCTGTACGCCAAATACCCGGATGTAGCCGCACTTGCATCTGCTACACCGGAAGAAATCGAGGCAATCGTAAAGCCCTGCGGACTGGGAAAAAGCAAAGCCCGTGACATCAGTGCCTGCATGAAGATCCTTCACGAGAAATACCAGGATAATGTTCCATGCGACTTCGATGCCCTTCTTGCCCTCCCCGGAGTTGGGCGAAAAAGCGCCAACCTGATCATGGGAGATGTGTTTGGCAAGCCTGCCATTGTCACAGATACCCACTGCATCCGCCTGACCAACCGAATCGGCCTTGTAGACAACATCAAAGAACCAAAGAAAGTGGAGATGGCACTT	365_952	-	DUF1263	PF06882.15	0.044	12.3	0.1	0.12	11.0	0.1	1.7	1	1	0	1	1	1	0	-	1	TCTGTGCATCGCGAAGCGTGTTACTGGGCACGGAGTGAACAGTGACTTTCCATAATTTTAGCATAAAAACAGGACAGCGTAAACTTGCAAAATTGCAATTTTCCCATTACAATATACACAGAACTTGCCTTAAAATAATAACGGAATCTGTAAGCATCCAGATTCTCAGAAAGGAATTTTATGACAAAAGAAGAACTTGCTCTTGAAGTGATAGATCGGTTAAAAAAAGAATATCCTCTGGCGGACTGTACCCTGGATTATGATGAGGCGTGGAAGCTTCTGGTAAGTGTGCGGCTGGCAGCGCAGTGTACGGACGCAAGGGTAAATGTAGTGGTTCAGGACCTGTACGCCAAATACCCGGATGTAGCCGCACTTGCATCTGCTACACCGGAAGAAATCGAGGCAATCGTAAAGCCCTGCGGACTGGGAAAAAGCAAAGCCCGTGACATCAGTGCCTGCATGAAGATCCTTCACGAGAAATACCAGGATAATGTTCCATGCGACTTCGATGCCCTTCTTGCCCTCCCCGGAGTTGGGCGAAAAAGCGCCAACCTGATCATGGGAGATGTGTTTGGCAAGCCTGCCATTGTCACAGATACCCACTGCATCCGCCTGACCAACCGAATCGGCCTTGTAGACAACATCAAAGAACCAAAGAAAGTGGAGATGGCACTT
170602	TCTGTGCATCGCGAAGCGTGTTACTGGGCACGGAGTGAACAGTGACTTTCCATAATTTTAGCATAAAAACAGGACAGCGTAAACTTGCAAAATTGCAATTTTCCCATTACAATATACACAGAACTTGCCTTAAAATAATAACGGAATCTGTAAGCATCCAGATTCTCAGAAAGGAATTTTATGACAAAAGAAGAACTTGCTCTTGAAGTGATAGATCGGTTAAAAAAAGAATATCCTCTGGCGGACTGTACCCTGGATTATGATGAGGCGTGGAAGCTTCTGGTAAGTGTGCGGCTGGCAGCGCAGTGTACGGACGCAAGGGTAAATGTAGTGGTTCAGGACCTGTACGCCAAATACCCGGATGTAGCCGCACTTGCATCTGCTACACCGGAAGAAATCGAGGCAATCGTAAAGCCCTGCGGACTGGGAAAAAGCAAAGCCCGTGACATCAGTGCCTGCATGAAGATCCTTCACGAGAAATACCAGGATAATGTTCCATGCGACTTCGATGCCCTTCTTGCCCTCCCCGGAGTTGGGCGAAAAAGCGCCAACCTGATCATGGGAGATGTGTTTGGCAAGCCTGCCATTGTCACAGATACCCACTGCATCCGCCTGACCAACCGAATCGGCCTTGTAGACAACATCAAAGAACCAAAGAAAGTGGAGATGGCACTT	365_952	-	HHH	PF00633.26	1.3e-07	29.6	0.0	5.4e-06	24.5	0.0	2.8	2	1	0	2	2	2	1	-	1	TCTGTGCATCGCGAAGCGTGTTACTGGGCACGGAGTGAACAGTGACTTTCCATAATTTTAGCATAAAAACAGGACAGCGTAAACTTGCAAAATTGCAATTTTCCCATTACAATATACACAGAACTTGCCTTAAAATAATAACGGAATCTGTAAGCATCCAGATTCTCAGAAAGGAATTTTATGACAAAAGAAGAACTTGCTCTTGAAGTGATAGATCGGTTAAAAAAAGAATATCCTCTGGCGGACTGTACCCTGGATTATGATGAGGCGTGGAAGCTTCTGGTAAGTGTGCGGCTGGCAGCGCAGTGTACGGACGCAAGGGTAAATGTAGTGGTTCAGGACCTGTACGCCAAATACCCGGATGTAGCCGCACTTGCATCTGCTACACCGGAAGAAATCGAGGCAATCGTAAAGCCCTGCGGACTGGGAAAAAGCAAAGCCCGTGACATCAGTGCCTGCATGAAGATCCTTCACGAGAAATACCAGGATAATGTTCCATGCGACTTCGATGCCCTTCTTGCCCTCCCCGGAGTTGGGCGAAAAAGCGCCAACCTGATCATGGGAGATGTGTTTGGCAAGCCTGCCATTGTCACAGATACCCACTGCATCCGCCTGACCAACCGAATCGGCCTTGTAGACAACATCAAAGAACCAAAGAAAGTGGAGATGGCACTT
170603	TCTGTGCATCGCGAAGCGTGTTACTGGGCACGGAGTGAACAGTGACTTTCCATAATTTTAGCATAAAAACAGGACAGCGTAAACTTGCAAAATTGCAATTTTCCCATTACAATATACACAGAACTTGCCTTAAAATAATAACGGAATCTGTAAGCATCCAGATTCTCAGAAAGGAATTTTATGACAAAAGAAGAACTTGCTCTTGAAGTGATAGATCGGTTAAAAAAAGAATATCCTCTGGCGGACTGTACCCTGGATTATGATGAGGCGTGGAAGCTTCTGGTAAGTGTGCGGCTGGCAGCGCAGTGTACGGACGCAAGGGTAAATGTAGTGGTTCAGGACCTGTACGCCAAATACCCGGATGTAGCCGCACTTGCATCTGCTACACCGGAAGAAATCGAGGCAATCGTAAAGCCCTGCGGACTGGGAAAAAGCAAAGCCCGTGACATCAGTGCCTGCATGAAGATCCTTCACGAGAAATACCAGGATAATGTTCCATGCGACTTCGATGCCCTTCTTGCCCTCCCCGGAGTTGGGCGAAAAAGCGCCAACCTGATCATGGGAGATGTGTTTGGCAAGCCTGCCATTGTCACAGATACCCACTGCATCCGCCTGACCAACCGAATCGGCCTTGTAGACAACATCAAAGAACCAAAGAAAGTGGAGATGGCACTT	365_952	-	HhH-GPD	PF00730.28	1.4e-18	65.8	0.0	2.1e-18	65.2	0.0	1.3	1	0	0	1	1	1	1	-	1	TCTGTGCATCGCGAAGCGTGTTACTGGGCACGGAGTGAACAGTGACTTTCCATAATTTTAGCATAAAAACAGGACAGCGTAAACTTGCAAAATTGCAATTTTCCCATTACAATATACACAGAACTTGCCTTAAAATAATAACGGAATCTGTAAGCATCCAGATTCTCAGAAAGGAATTTTATGACAAAAGAAGAACTTGCTCTTGAAGTGATAGATCGGTTAAAAAAAGAATATCCTCTGGCGGACTGTACCCTGGATTATGATGAGGCGTGGAAGCTTCTGGTAAGTGTGCGGCTGGCAGCGCAGTGTACGGACGCAAGGGTAAATGTAGTGGTTCAGGACCTGTACGCCAAATACCCGGATGTAGCCGCACTTGCATCTGCTACACCGGAAGAAATCGAGGCAATCGTAAAGCCCTGCGGACTGGGAAAAAGCAAAGCCCGTGACATCAGTGCCTGCATGAAGATCCTTCACGAGAAATACCAGGATAATGTTCCATGCGACTTCGATGCCCTTCTTGCCCTCCCCGGAGTTGGGCGAAAAAGCGCCAACCTGATCATGGGAGATGTGTTTGGCAAGCCTGCCATTGTCACAGATACCCACTGCATCCGCCTGACCAACCGAATCGGCCTTGTAGACAACATCAAAGAACCAAAGAAAGTGGAGATGGCACTT
170604	TCTGTGCATCGCGAAGCGTGTTACTGGGCACGGAGTGAACAGTGACTTTCCATAATTTTAGCATAAAAACAGGACAGCGTAAACTTGCAAAATTGCAATTTTCCCATTACAATATACACAGAACTTGCCTTAAAATAATAACGGAATCTGTAAGCATCCAGATTCTCAGAAAGGAATTTTATGACAAAAGAAGAACTTGCTCTTGAAGTGATAGATCGGTTAAAAAAAGAATATCCTCTGGCGGACTGTACCCTGGATTATGATGAGGCGTGGAAGCTTCTGGTAAGTGTGCGGCTGGCAGCGCAGTGTACGGACGCAAGGGTAAATGTAGTGGTTCAGGACCTGTACGCCAAATACCCGGATGTAGCCGCACTTGCATCTGCTACACCGGAAGAAATCGAGGCAATCGTAAAGCCCTGCGGACTGGGAAAAAGCAAAGCCCGTGACATCAGTGCCTGCATGAAGATCCTTCACGAGAAATACCAGGATAATGTTCCATGCGACTTCGATGCCCTTCTTGCCCTCCCCGGAGTTGGGCGAAAAAGCGCCAACCTGATCATGGGAGATGTGTTTGGCAAGCCTGCCATTGTCACAGATACCCACTGCATCCGCCTGACCAACCGAATCGGCCTTGTAGACAACATCAAAGAACCAAAGAAAGTGGAGATGGCACTT	365_952	-	HHH_2	PF12826.10	0.048	12.3	0.0	1.6	7.4	0.0	2.3	2	0	0	2	2	2	0	-	1	TCTGTGCATCGCGAAGCGTGTTACTGGGCACGGAGTGAACAGTGACTTTCCATAATTTTAGCATAAAAACAGGACAGCGTAAACTTGCAAAATTGCAATTTTCCCATTACAATATACACAGAACTTGCCTTAAAATAATAACGGAATCTGTAAGCATCCAGATTCTCAGAAAGGAATTTTATGACAAAAGAAGAACTTGCTCTTGAAGTGATAGATCGGTTAAAAAAAGAATATCCTCTGGCGGACTGTACCCTGGATTATGATGAGGCGTGGAAGCTTCTGGTAAGTGTGCGGCTGGCAGCGCAGTGTACGGACGCAAGGGTAAATGTAGTGGTTCAGGACCTGTACGCCAAATACCCGGATGTAGCCGCACTTGCATCTGCTACACCGGAAGAAATCGAGGCAATCGTAAAGCCCTGCGGACTGGGAAAAAGCAAAGCCCGTGACATCAGTGCCTGCATGAAGATCCTTCACGAGAAATACCAGGATAATGTTCCATGCGACTTCGATGCCCTTCTTGCCCTCCCCGGAGTTGGGCGAAAAAGCGCCAACCTGATCATGGGAGATGTGTTTGGCAAGCCTGCCATTGTCACAGATACCCACTGCATCCGCCTGACCAACCGAATCGGCCTTGTAGACAACATCAAAGAACCAAAGAAAGTGGAGATGGCACTT
170605	TCTGTGCATCGCGAAGCGTGTTACTGGGCACGGAGTGAACAGTGACTTTCCATAATTTTAGCATAAAAACAGGACAGCGTAAACTTGCAAAATTGCAATTTTCCCATTACAATATACACAGAACTTGCCTTAAAATAATAACGGAATCTGTAAGCATCCAGATTCTCAGAAAGGAATTTTATGACAAAAGAAGAACTTGCTCTTGAAGTGATAGATCGGTTAAAAAAAGAATATCCTCTGGCGGACTGTACCCTGGATTATGATGAGGCGTGGAAGCTTCTGGTAAGTGTGCGGCTGGCAGCGCAGTGTACGGACGCAAGGGTAAATGTAGTGGTTCAGGACCTGTACGCCAAATACCCGGATGTAGCCGCACTTGCATCTGCTACACCGGAAGAAATCGAGGCAATCGTAAAGCCCTGCGGACTGGGAAAAAGCAAAGCCCGTGACATCAGTGCCTGCATGAAGATCCTTCACGAGAAATACCAGGATAATGTTCCATGCGACTTCGATGCCCTTCTTGCCCTCCCCGGAGTTGGGCGAAAAAGCGCCAACCTGATCATGGGAGATGTGTTTGGCAAGCCTGCCATTGTCACAGATACCCACTGCATCCGCCTGACCAACCGAATCGGCCTTGTAGACAACATCAAAGAACCAAAGAAAGTGGAGATGGCACTT	365_952	-	HHH_5	PF14520.9	8.2e-05	21.5	0.0	0.51	9.4	0.0	2.7	3	0	0	3	3	3	2	-	1	TCTGTGCATCGCGAAGCGTGTTACTGGGCACGGAGTGAACAGTGACTTTCCATAATTTTAGCATAAAAACAGGACAGCGTAAACTTGCAAAATTGCAATTTTCCCATTACAATATACACAGAACTTGCCTTAAAATAATAACGGAATCTGTAAGCATCCAGATTCTCAGAAAGGAATTTTATGACAAAAGAAGAACTTGCTCTTGAAGTGATAGATCGGTTAAAAAAAGAATATCCTCTGGCGGACTGTACCCTGGATTATGATGAGGCGTGGAAGCTTCTGGTAAGTGTGCGGCTGGCAGCGCAGTGTACGGACGCAAGGGTAAATGTAGTGGTTCAGGACCTGTACGCCAAATACCCGGATGTAGCCGCACTTGCATCTGCTACACCGGAAGAAATCGAGGCAATCGTAAAGCCCTGCGGACTGGGAAAAAGCAAAGCCCGTGACATCAGTGCCTGCATGAAGATCCTTCACGAGAAATACCAGGATAATGTTCCATGCGACTTCGATGCCCTTCTTGCCCTCCCCGGAGTTGGGCGAAAAAGCGCCAACCTGATCATGGGAGATGTGTTTGGCAAGCCTGCCATTGTCACAGATACCCACTGCATCCGCCTGACCAACCGAATCGGCCTTGTAGACAACATCAAAGAACCAAAGAAAGTGGAGATGGCACTT
170606	TCTGTGTAAATCTGTGTAATCTGTGGTGAATACGAGCTTTGATTCATCCGCTTGCTTTTTAACATAAAATTTTTTAGAGAACTATGAAATTGCTGATGAAAAGTATTTGCTATTTGAGTATATAGATCAGGCTGACTCCGAGTTTGGTTAATCCAAAATAGTTGGAATGGTCTTTCCCAAGGAATAGTCCGCATTTGGGACGTTCATATTTATCGTAGTTCATAGATGCATATCCTATTCCCGCAGATACTTCAATGTTCCATCGTCTTTTCCATATCCATTGGTAACCATAAGATAAACCGATACCGTACAAGTCTCCCTGATAACGATATTTACTGAATCCACCGTTATATTGTCCATAGTGGGCATGAAGGCCCATAAAGTGCTTATAGAAAGGGATGCAAAACCAATACTTAGCTTCGGGTTGAACTAAGAATCCGCCCATTTTGCGGTTATCGGATAAAAAACTCCATCCTTTATACATGATATCTGCCCCGGCTGTCAGTCGGGGTGATATTTTGAATTCTGCTCCCAGGTTTATGGTCGTGGTTGCCCAGGAGAGGGCATTTGTTTTTAATGCTATCTCTTGGGAAAGTATGGAAGTCAACGGAATCAGCAATAACAAAAGCAGGAAGAATGCTCTCTTTTTCATACTTTATTTCTTATCTAAATCTA	365_953	-	Autotransporter	PF03797.22	6.5e-06	24.4	0.6	0.0002	19.6	0.3	2.0	2	0	0	2	2	2	2	-	-3	TCTGTGTAAATCTGTGTAATCTGTGGTGAATACGAGCTTTGATTCATCCGCTTGCTTTTTAACATAAAATTTTTTAGAGAACTATGAAATTGCTGATGAAAAGTATTTGCTATTTGAGTATATAGATCAGGCTGACTCCGAGTTTGGTTAATCCAAAATAGTTGGAATGGTCTTTCCCAAGGAATAGTCCGCATTTGGGACGTTCATATTTATCGTAGTTCATAGATGCATATCCTATTCCCGCAGATACTTCAATGTTCCATCGTCTTTTCCATATCCATTGGTAACCATAAGATAAACCGATACCGTACAAGTCTCCCTGATAACGATATTTACTGAATCCACCGTTATATTGTCCATAGTGGGCATGAAGGCCCATAAAGTGCTTATAGAAAGGGATGCAAAACCAATACTTAGCTTCGGGTTGAACTAAGAATCCGCCCATTTTGCGGTTATCGGATAAAAAACTCCATCCTTTATACATGATATCTGCCCCGGCTGTCAGTCGGGGTGATATTTTGAATTCTGCTCCCAGGTTTATGGTCGTGGTTGCCCAGGAGAGGGCATTTGTTTTTAATGCTATCTCTTGGGAAAGTATGGAAGTCAACGGAATCAGCAATAACAAAAGCAGGAAGAATGCTCTCTTTTTCATACTTTATTTCTTATCTAAATCTA
170607	TCTGTGTAAATCTGTGTAATCTGTGGTGAATACGAGCTTTGATTCATCCGCTTGCTTTTTAACATAAAATTTTTTAGAGAACTATGAAATTGCTGATGAAAAGTATTTGCTATTTGAGTATATAGATCAGGCTGACTCCGAGTTTGGTTAATCCAAAATAGTTGGAATGGTCTTTCCCAAGGAATAGTCCGCATTTGGGACGTTCATATTTATCGTAGTTCATAGATGCATATCCTATTCCCGCAGATACTTCAATGTTCCATCGTCTTTTCCATATCCATTGGTAACCATAAGATAAACCGATACCGTACAAGTCTCCCTGATAACGATATTTACTGAATCCACCGTTATATTGTCCATAGTGGGCATGAAGGCCCATAAAGTGCTTATAGAAAGGGATGCAAAACCAATACTTAGCTTCGGGTTGAACTAAGAATCCGCCCATTTTGCGGTTATCGGATAAAAAACTCCATCCTTTATACATGATATCTGCCCCGGCTGTCAGTCGGGGTGATATTTTGAATTCTGCTCCCAGGTTTATGGTCGTGGTTGCCCAGGAGAGGGCATTTGTTTTTAATGCTATCTCTTGGGAAAGTATGGAAGTCAACGGAATCAGCAATAACAAAAGCAGGAAGAATGCTCTCTTTTTCATACTTTATTTCTTATCTAAATCTA	365_953	-	DUF3575	PF12099.11	5.5e-66	219.7	3.5	6.4e-66	219.4	3.5	1.0	1	0	0	1	1	1	1	-	-3	TCTGTGTAAATCTGTGTAATCTGTGGTGAATACGAGCTTTGATTCATCCGCTTGCTTTTTAACATAAAATTTTTTAGAGAACTATGAAATTGCTGATGAAAAGTATTTGCTATTTGAGTATATAGATCAGGCTGACTCCGAGTTTGGTTAATCCAAAATAGTTGGAATGGTCTTTCCCAAGGAATAGTCCGCATTTGGGACGTTCATATTTATCGTAGTTCATAGATGCATATCCTATTCCCGCAGATACTTCAATGTTCCATCGTCTTTTCCATATCCATTGGTAACCATAAGATAAACCGATACCGTACAAGTCTCCCTGATAACGATATTTACTGAATCCACCGTTATATTGTCCATAGTGGGCATGAAGGCCCATAAAGTGCTTATAGAAAGGGATGCAAAACCAATACTTAGCTTCGGGTTGAACTAAGAATCCGCCCATTTTGCGGTTATCGGATAAAAAACTCCATCCTTTATACATGATATCTGCCCCGGCTGTCAGTCGGGGTGATATTTTGAATTCTGCTCCCAGGTTTATGGTCGTGGTTGCCCAGGAGAGGGCATTTGTTTTTAATGCTATCTCTTGGGAAAGTATGGAAGTCAACGGAATCAGCAATAACAAAAGCAGGAAGAATGCTCTCTTTTTCATACTTTATTTCTTATCTAAATCTA
170608	TCTGTGTAAATCTGTGTAATCTGTGGTGAATACGAGCTTTGATTCATCCGCTTGCTTTTTAACATAAAATTTTTTAGAGAACTATGAAATTGCTGATGAAAAGTATTTGCTATTTGAGTATATAGATCAGGCTGACTCCGAGTTTGGTTAATCCAAAATAGTTGGAATGGTCTTTCCCAAGGAATAGTCCGCATTTGGGACGTTCATATTTATCGTAGTTCATAGATGCATATCCTATTCCCGCAGATACTTCAATGTTCCATCGTCTTTTCCATATCCATTGGTAACCATAAGATAAACCGATACCGTACAAGTCTCCCTGATAACGATATTTACTGAATCCACCGTTATATTGTCCATAGTGGGCATGAAGGCCCATAAAGTGCTTATAGAAAGGGATGCAAAACCAATACTTAGCTTCGGGTTGAACTAAGAATCCGCCCATTTTGCGGTTATCGGATAAAAAACTCCATCCTTTATACATGATATCTGCCCCGGCTGTCAGTCGGGGTGATATTTTGAATTCTGCTCCCAGGTTTATGGTCGTGGTTGCCCAGGAGAGGGCATTTGTTTTTAATGCTATCTCTTGGGAAAGTATGGAAGTCAACGGAATCAGCAATAACAAAAGCAGGAAGAATGCTCTCTTTTTCATACTTTATTTCTTATCTAAATCTA	365_953	-	DUF4421	PF14391.9	0.0021	15.9	2.6	0.0031	15.3	2.3	1.3	1	1	0	1	1	1	1	-	-3	TCTGTGTAAATCTGTGTAATCTGTGGTGAATACGAGCTTTGATTCATCCGCTTGCTTTTTAACATAAAATTTTTTAGAGAACTATGAAATTGCTGATGAAAAGTATTTGCTATTTGAGTATATAGATCAGGCTGACTCCGAGTTTGGTTAATCCAAAATAGTTGGAATGGTCTTTCCCAAGGAATAGTCCGCATTTGGGACGTTCATATTTATCGTAGTTCATAGATGCATATCCTATTCCCGCAGATACTTCAATGTTCCATCGTCTTTTCCATATCCATTGGTAACCATAAGATAAACCGATACCGTACAAGTCTCCCTGATAACGATATTTACTGAATCCACCGTTATATTGTCCATAGTGGGCATGAAGGCCCATAAAGTGCTTATAGAAAGGGATGCAAAACCAATACTTAGCTTCGGGTTGAACTAAGAATCCGCCCATTTTGCGGTTATCGGATAAAAAACTCCATCCTTTATACATGATATCTGCCCCGGCTGTCAGTCGGGGTGATATTTTGAATTCTGCTCCCAGGTTTATGGTCGTGGTTGCCCAGGAGAGGGCATTTGTTTTTAATGCTATCTCTTGGGAAAGTATGGAAGTCAACGGAATCAGCAATAACAAAAGCAGGAAGAATGCTCTCTTTTTCATACTTTATTTCTTATCTAAATCTA
170609	TCTGTGTAAATCTGTGTAATCTGTGGTGAATACGAGCTTTGATTCATCCGCTTGCTTTTTAACATAAAATTTTTTAGAGAACTATGAAATTGCTGATGAAAAGTATTTGCTATTTGAGTATATAGATCAGGCTGACTCCGAGTTTGGTTAATCCAAAATAGTTGGAATGGTCTTTCCCAAGGAATAGTCCGCATTTGGGACGTTCATATTTATCGTAGTTCATAGATGCATATCCTATTCCCGCAGATACTTCAATGTTCCATCGTCTTTTCCATATCCATTGGTAACCATAAGATAAACCGATACCGTACAAGTCTCCCTGATAACGATATTTACTGAATCCACCGTTATATTGTCCATAGTGGGCATGAAGGCCCATAAAGTGCTTATAGAAAGGGATGCAAAACCAATACTTAGCTTCGGGTTGAACTAAGAATCCGCCCATTTTGCGGTTATCGGATAAAAAACTCCATCCTTTATACATGATATCTGCCCCGGCTGTCAGTCGGGGTGATATTTTGAATTCTGCTCCCAGGTTTATGGTCGTGGTTGCCCAGGAGAGGGCATTTGTTTTTAATGCTATCTCTTGGGAAAGTATGGAAGTCAACGGAATCAGCAATAACAAAAGCAGGAAGAATGCTCTCTTTTTCATACTTTATTTCTTATCTAAATCTA	365_953	-	DUF481	PF04338.15	0.008	14.7	0.1	0.014	13.9	0.1	1.4	1	0	0	1	1	1	1	-	-3	TCTGTGTAAATCTGTGTAATCTGTGGTGAATACGAGCTTTGATTCATCCGCTTGCTTTTTAACATAAAATTTTTTAGAGAACTATGAAATTGCTGATGAAAAGTATTTGCTATTTGAGTATATAGATCAGGCTGACTCCGAGTTTGGTTAATCCAAAATAGTTGGAATGGTCTTTCCCAAGGAATAGTCCGCATTTGGGACGTTCATATTTATCGTAGTTCATAGATGCATATCCTATTCCCGCAGATACTTCAATGTTCCATCGTCTTTTCCATATCCATTGGTAACCATAAGATAAACCGATACCGTACAAGTCTCCCTGATAACGATATTTACTGAATCCACCGTTATATTGTCCATAGTGGGCATGAAGGCCCATAAAGTGCTTATAGAAAGGGATGCAAAACCAATACTTAGCTTCGGGTTGAACTAAGAATCCGCCCATTTTGCGGTTATCGGATAAAAAACTCCATCCTTTATACATGATATCTGCCCCGGCTGTCAGTCGGGGTGATATTTTGAATTCTGCTCCCAGGTTTATGGTCGTGGTTGCCCAGGAGAGGGCATTTGTTTTTAATGCTATCTCTTGGGAAAGTATGGAAGTCAACGGAATCAGCAATAACAAAAGCAGGAAGAATGCTCTCTTTTTCATACTTTATTTCTTATCTAAATCTA
170610	TCTGTGTAAATCTGTGTAATCTGTGGTGAATACGAGCTTTGATTCATCCGCTTGCTTTTTAACATAAAATTTTTTAGAGAACTATGAAATTGCTGATGAAAAGTATTTGCTATTTGAGTATATAGATCAGGCTGACTCCGAGTTTGGTTAATCCAAAATAGTTGGAATGGTCTTTCCCAAGGAATAGTCCGCATTTGGGACGTTCATATTTATCGTAGTTCATAGATGCATATCCTATTCCCGCAGATACTTCAATGTTCCATCGTCTTTTCCATATCCATTGGTAACCATAAGATAAACCGATACCGTACAAGTCTCCCTGATAACGATATTTACTGAATCCACCGTTATATTGTCCATAGTGGGCATGAAGGCCCATAAAGTGCTTATAGAAAGGGATGCAAAACCAATACTTAGCTTCGGGTTGAACTAAGAATCCGCCCATTTTGCGGTTATCGGATAAAAAACTCCATCCTTTATACATGATATCTGCCCCGGCTGTCAGTCGGGGTGATATTTTGAATTCTGCTCCCAGGTTTATGGTCGTGGTTGCCCAGGAGAGGGCATTTGTTTTTAATGCTATCTCTTGGGAAAGTATGGAAGTCAACGGAATCAGCAATAACAAAAGCAGGAAGAATGCTCTCTTTTTCATACTTTATTTCTTATCTAAATCTA	365_953	-	DUF6588	PF20230.1	0.019	12.5	2.8	0.18	9.3	0.6	2.0	1	1	0	2	2	2	0	-	-3	TCTGTGTAAATCTGTGTAATCTGTGGTGAATACGAGCTTTGATTCATCCGCTTGCTTTTTAACATAAAATTTTTTAGAGAACTATGAAATTGCTGATGAAAAGTATTTGCTATTTGAGTATATAGATCAGGCTGACTCCGAGTTTGGTTAATCCAAAATAGTTGGAATGGTCTTTCCCAAGGAATAGTCCGCATTTGGGACGTTCATATTTATCGTAGTTCATAGATGCATATCCTATTCCCGCAGATACTTCAATGTTCCATCGTCTTTTCCATATCCATTGGTAACCATAAGATAAACCGATACCGTACAAGTCTCCCTGATAACGATATTTACTGAATCCACCGTTATATTGTCCATAGTGGGCATGAAGGCCCATAAAGTGCTTATAGAAAGGGATGCAAAACCAATACTTAGCTTCGGGTTGAACTAAGAATCCGCCCATTTTGCGGTTATCGGATAAAAAACTCCATCCTTTATACATGATATCTGCCCCGGCTGTCAGTCGGGGTGATATTTTGAATTCTGCTCCCAGGTTTATGGTCGTGGTTGCCCAGGAGAGGGCATTTGTTTTTAATGCTATCTCTTGGGAAAGTATGGAAGTCAACGGAATCAGCAATAACAAAAGCAGGAAGAATGCTCTCTTTTTCATACTTTATTTCTTATCTAAATCTA
170611	TCTGTGTAAATCTGTGTAATCTGTGGTGAATACGAGCTTTGATTCATCCGCTTGCTTTTTAACATAAAATTTTTTAGAGAACTATGAAATTGCTGATGAAAAGTATTTGCTATTTGAGTATATAGATCAGGCTGACTCCGAGTTTGGTTAATCCAAAATAGTTGGAATGGTCTTTCCCAAGGAATAGTCCGCATTTGGGACGTTCATATTTATCGTAGTTCATAGATGCATATCCTATTCCCGCAGATACTTCAATGTTCCATCGTCTTTTCCATATCCATTGGTAACCATAAGATAAACCGATACCGTACAAGTCTCCCTGATAACGATATTTACTGAATCCACCGTTATATTGTCCATAGTGGGCATGAAGGCCCATAAAGTGCTTATAGAAAGGGATGCAAAACCAATACTTAGCTTCGGGTTGAACTAAGAATCCGCCCATTTTGCGGTTATCGGATAAAAAACTCCATCCTTTATACATGATATCTGCCCCGGCTGTCAGTCGGGGTGATATTTTGAATTCTGCTCCCAGGTTTATGGTCGTGGTTGCCCAGGAGAGGGCATTTGTTTTTAATGCTATCTCTTGGGAAAGTATGGAAGTCAACGGAATCAGCAATAACAAAAGCAGGAAGAATGCTCTCTTTTTCATACTTTATTTCTTATCTAAATCTA	365_953	-	MipA	PF06629.15	0.005	15.6	1.8	0.011	14.5	1.8	1.5	1	1	0	1	1	1	1	-	-3	TCTGTGTAAATCTGTGTAATCTGTGGTGAATACGAGCTTTGATTCATCCGCTTGCTTTTTAACATAAAATTTTTTAGAGAACTATGAAATTGCTGATGAAAAGTATTTGCTATTTGAGTATATAGATCAGGCTGACTCCGAGTTTGGTTAATCCAAAATAGTTGGAATGGTCTTTCCCAAGGAATAGTCCGCATTTGGGACGTTCATATTTATCGTAGTTCATAGATGCATATCCTATTCCCGCAGATACTTCAATGTTCCATCGTCTTTTCCATATCCATTGGTAACCATAAGATAAACCGATACCGTACAAGTCTCCCTGATAACGATATTTACTGAATCCACCGTTATATTGTCCATAGTGGGCATGAAGGCCCATAAAGTGCTTATAGAAAGGGATGCAAAACCAATACTTAGCTTCGGGTTGAACTAAGAATCCGCCCATTTTGCGGTTATCGGATAAAAAACTCCATCCTTTATACATGATATCTGCCCCGGCTGTCAGTCGGGGTGATATTTTGAATTCTGCTCCCAGGTTTATGGTCGTGGTTGCCCAGGAGAGGGCATTTGTTTTTAATGCTATCTCTTGGGAAAGTATGGAAGTCAACGGAATCAGCAATAACAAAAGCAGGAAGAATGCTCTCTTTTTCATACTTTATTTCTTATCTAAATCTA
170612	TCTGTGTAAATCTGTGTAATCTGTGGTGAATACGAGCTTTGATTCATCCGCTTGCTTTTTAACATAAAATTTTTTAGAGAACTATGAAATTGCTGATGAAAAGTATTTGCTATTTGAGTATATAGATCAGGCTGACTCCGAGTTTGGTTAATCCAAAATAGTTGGAATGGTCTTTCCCAAGGAATAGTCCGCATTTGGGACGTTCATATTTATCGTAGTTCATAGATGCATATCCTATTCCCGCAGATACTTCAATGTTCCATCGTCTTTTCCATATCCATTGGTAACCATAAGATAAACCGATACCGTACAAGTCTCCCTGATAACGATATTTACTGAATCCACCGTTATATTGTCCATAGTGGGCATGAAGGCCCATAAAGTGCTTATAGAAAGGGATGCAAAACCAATACTTAGCTTCGGGTTGAACTAAGAATCCGCCCATTTTGCGGTTATCGGATAAAAAACTCCATCCTTTATACATGATATCTGCCCCGGCTGTCAGTCGGGGTGATATTTTGAATTCTGCTCCCAGGTTTATGGTCGTGGTTGCCCAGGAGAGGGCATTTGTTTTTAATGCTATCTCTTGGGAAAGTATGGAAGTCAACGGAATCAGCAATAACAAAAGCAGGAAGAATGCTCTCTTTTTCATACTTTATTTCTTATCTAAATCTA	365_953	-	OMP_b-brl	PF13505.9	0.012	14.3	2.0	0.83	8.3	1.7	2.1	1	1	1	2	2	2	0	-	-3	TCTGTGTAAATCTGTGTAATCTGTGGTGAATACGAGCTTTGATTCATCCGCTTGCTTTTTAACATAAAATTTTTTAGAGAACTATGAAATTGCTGATGAAAAGTATTTGCTATTTGAGTATATAGATCAGGCTGACTCCGAGTTTGGTTAATCCAAAATAGTTGGAATGGTCTTTCCCAAGGAATAGTCCGCATTTGGGACGTTCATATTTATCGTAGTTCATAGATGCATATCCTATTCCCGCAGATACTTCAATGTTCCATCGTCTTTTCCATATCCATTGGTAACCATAAGATAAACCGATACCGTACAAGTCTCCCTGATAACGATATTTACTGAATCCACCGTTATATTGTCCATAGTGGGCATGAAGGCCCATAAAGTGCTTATAGAAAGGGATGCAAAACCAATACTTAGCTTCGGGTTGAACTAAGAATCCGCCCATTTTGCGGTTATCGGATAAAAAACTCCATCCTTTATACATGATATCTGCCCCGGCTGTCAGTCGGGGTGATATTTTGAATTCTGCTCCCAGGTTTATGGTCGTGGTTGCCCAGGAGAGGGCATTTGTTTTTAATGCTATCTCTTGGGAAAGTATGGAAGTCAACGGAATCAGCAATAACAAAAGCAGGAAGAATGCTCTCTTTTTCATACTTTATTTCTTATCTAAATCTA
170613	TCTGTGTAAATCTGTGTAATCTGTGGTGAGTTATGAAACACCTTCATTTAATATTTGCCGGATATAAGTTTATTCCATTCTTAATTCAAAGTTAAATCCCCGGGCATCGTCCGAAAGATAAAAGGCACCGGTTATCCGATCTCCGTATATCCTTACGTCGTCCATATAAGAGATACCGTTCTTACCGTAATTCAATACTAAATTACGATTATAAGAATCTTCCCAATACCACTGAAAGCGAAACTGATCATACAAAAGACCGTCTGAAGCATAGAACTGGGTCTCCACTCCAAAACCGTCGTTCCCGAACTCAAAGGTACTGAACAGGGGTTCACCATTATGGGCATTCATCCCTACATCGCCGGTCCATGCCCGCCCGGTAATGACATATTCAATCTCTCCCTGATCGTCCTCGCAAGACGCGAACCCGACAGCGAGCATCAGTATCAGTAAAATCTTCCAATAACCTTTCATTTCTTCCTATCTCCTTCTCTAATTAGTTTCTGTTATATTTTGAATCGACAAATACAACTACCTTTCCGTTCAGCTTCCCGGACATATTATGCTCACGTACCCACACGTTATCGAAATAAGTCACCCCGTTCACTCCATAGTCAAAAACAATACCTTCCATCGTATCGTCTATCCACGACCAGGTCAGATTATTGGTCTCCG	365_954	-	RMF	PF04957.15	0.03	13.0	0.1	0.062	12.0	0.1	1.5	1	0	0	1	1	1	0	-	-3	TCTGTGTAAATCTGTGTAATCTGTGGTGAGTTATGAAACACCTTCATTTAATATTTGCCGGATATAAGTTTATTCCATTCTTAATTCAAAGTTAAATCCCCGGGCATCGTCCGAAAGATAAAAGGCACCGGTTATCCGATCTCCGTATATCCTTACGTCGTCCATATAAGAGATACCGTTCTTACCGTAATTCAATACTAAATTACGATTATAAGAATCTTCCCAATACCACTGAAAGCGAAACTGATCATACAAAAGACCGTCTGAAGCATAGAACTGGGTCTCCACTCCAAAACCGTCGTTCCCGAACTCAAAGGTACTGAACAGGGGTTCACCATTATGGGCATTCATCCCTACATCGCCGGTCCATGCCCGCCCGGTAATGACATATTCAATCTCTCCCTGATCGTCCTCGCAAGACGCGAACCCGACAGCGAGCATCAGTATCAGTAAAATCTTCCAATAACCTTTCATTTCTTCCTATCTCCTTCTCTAATTAGTTTCTGTTATATTTTGAATCGACAAATACAACTACCTTTCCGTTCAGCTTCCCGGACATATTATGCTCACGTACCCACACGTTATCGAAATAAGTCACCCCGTTCACTCCATAGTCAAAAACAATACCTTCCATCGTATCGTCTATCCACGACCAGGTCAGATTATTGGTCTCCG
170614	TCTGTGTTAATCCGTGTAATCTGTGGTGAATTTTGACACACCCCTTCAGAAGTTTCCAAGTGCTTGTTTTATTTCTTAGCATCGGCAAAATTGTGAACCTTGTTTTTCAGATTGTCAGCTTTCTCTGCGGCCTCATGGGCCTCATGGGCCATCTTGTCTGCTACTTTGGTGCCAACGTGCAATGCTTCTTCTTCAGCAGTGTTGATGAACTCCTTGGCTTCGCCATTTGCTTTGTGGATGGCACGGCATATGGCATCTTCCAGCTTTTTAGCTTTCTCCGTACGGGAGAAGTGGTAGGCCAATGCACCGGCAACCGAACCTATTCCCAGTCCGATCCAGAAATTAGAATCTTTACATTTCATAATCAAGTCAGTTTTTAATAGTTAAAGTTAGAATCAATTCTGATGAGACAACATACTTGCCAAAGATTGGTTCATCCGGCGGGAAAGGAATTAATAACAATTTACTTTTGTTGGTGGAGATATTTATTCTGCTTAAATTTGCGATGCACTTAAAATTTATACAAGTATGATTAGATTAAATGTTTTTATTCAGGTAAGTGCGGAGAACCGTGCCGCAGTATTGGAATCTGCCAAAGAACTGGTCGCATATTCCTTGAAGGACAATGGATGCATTGCTTATGATGTGTTTGAGAGCGCCACTCGCAGCGATGTT	365_955	-	ABM	PF03992.19	2.8e-05	22.6	0.1	5.4e-05	21.7	0.0	1.5	2	0	0	2	2	2	1	-	1	TCTGTGTTAATCCGTGTAATCTGTGGTGAATTTTGACACACCCCTTCAGAAGTTTCCAAGTGCTTGTTTTATTTCTTAGCATCGGCAAAATTGTGAACCTTGTTTTTCAGATTGTCAGCTTTCTCTGCGGCCTCATGGGCCTCATGGGCCATCTTGTCTGCTACTTTGGTGCCAACGTGCAATGCTTCTTCTTCAGCAGTGTTGATGAACTCCTTGGCTTCGCCATTTGCTTTGTGGATGGCACGGCATATGGCATCTTCCAGCTTTTTAGCTTTCTCCGTACGGGAGAAGTGGTAGGCCAATGCACCGGCAACCGAACCTATTCCCAGTCCGATCCAGAAATTAGAATCTTTACATTTCATAATCAAGTCAGTTTTTAATAGTTAAAGTTAGAATCAATTCTGATGAGACAACATACTTGCCAAAGATTGGTTCATCCGGCGGGAAAGGAATTAATAACAATTTACTTTTGTTGGTGGAGATATTTATTCTGCTTAAATTTGCGATGCACTTAAAATTTATACAAGTATGATTAGATTAAATGTTTTTATTCAGGTAAGTGCGGAGAACCGTGCCGCAGTATTGGAATCTGCCAAAGAACTGGTCGCATATTCCTTGAAGGACAATGGATGCATTGCTTATGATGTGTTTGAGAGCGCCACTCGCAGCGATGTT
170615	TCTGTGTTAATCCGTGTAATCTGTGGTGAATTTTGACACACCCCTTCAGAAGTTTCCAAGTGCTTGTTTTATTTCTTAGCATCGGCAAAATTGTGAACCTTGTTTTTCAGATTGTCAGCTTTCTCTGCGGCCTCATGGGCCTCATGGGCCATCTTGTCTGCTACTTTGGTGCCAACGTGCAATGCTTCTTCTTCAGCAGTGTTGATGAACTCCTTGGCTTCGCCATTTGCTTTGTGGATGGCACGGCATATGGCATCTTCCAGCTTTTTAGCTTTCTCCGTACGGGAGAAGTGGTAGGCCAATGCACCGGCAACCGAACCTATTCCCAGTCCGATCCAGAAATTAGAATCTTTACATTTCATAATCAAGTCAGTTTTTAATAGTTAAAGTTAGAATCAATTCTGATGAGACAACATACTTGCCAAAGATTGGTTCATCCGGCGGGAAAGGAATTAATAACAATTTACTTTTGTTGGTGGAGATATTTATTCTGCTTAAATTTGCGATGCACTTAAAATTTATACAAGTATGATTAGATTAAATGTTTTTATTCAGGTAAGTGCGGAGAACCGTGCCGCAGTATTGGAATCTGCCAAAGAACTGGTCGCATATTCCTTGAAGGACAATGGATGCATTGCTTATGATGTGTTTGAGAGCGCCACTCGCAGCGATGTT	365_955	-	DNA_pol3_alpha	PF07733.15	0.049	11.6	1.2	0.23	9.4	0.0	2.0	1	1	1	2	2	2	0	-	-2	TCTGTGTTAATCCGTGTAATCTGTGGTGAATTTTGACACACCCCTTCAGAAGTTTCCAAGTGCTTGTTTTATTTCTTAGCATCGGCAAAATTGTGAACCTTGTTTTTCAGATTGTCAGCTTTCTCTGCGGCCTCATGGGCCTCATGGGCCATCTTGTCTGCTACTTTGGTGCCAACGTGCAATGCTTCTTCTTCAGCAGTGTTGATGAACTCCTTGGCTTCGCCATTTGCTTTGTGGATGGCACGGCATATGGCATCTTCCAGCTTTTTAGCTTTCTCCGTACGGGAGAAGTGGTAGGCCAATGCACCGGCAACCGAACCTATTCCCAGTCCGATCCAGAAATTAGAATCTTTACATTTCATAATCAAGTCAGTTTTTAATAGTTAAAGTTAGAATCAATTCTGATGAGACAACATACTTGCCAAAGATTGGTTCATCCGGCGGGAAAGGAATTAATAACAATTTACTTTTGTTGGTGGAGATATTTATTCTGCTTAAATTTGCGATGCACTTAAAATTTATACAAGTATGATTAGATTAAATGTTTTTATTCAGGTAAGTGCGGAGAACCGTGCCGCAGTATTGGAATCTGCCAAAGAACTGGTCGCATATTCCTTGAAGGACAATGGATGCATTGCTTATGATGTGTTTGAGAGCGCCACTCGCAGCGATGTT
170616	TCTGTGTTAATCCGTGTAATCTGTGGTGAATTTTGACACACCCCTTCAGAAGTTTCCAAGTGCTTGTTTTATTTCTTAGCATCGGCAAAATTGTGAACCTTGTTTTTCAGATTGTCAGCTTTCTCTGCGGCCTCATGGGCCTCATGGGCCATCTTGTCTGCTACTTTGGTGCCAACGTGCAATGCTTCTTCTTCAGCAGTGTTGATGAACTCCTTGGCTTCGCCATTTGCTTTGTGGATGGCACGGCATATGGCATCTTCCAGCTTTTTAGCTTTCTCCGTACGGGAGAAGTGGTAGGCCAATGCACCGGCAACCGAACCTATTCCCAGTCCGATCCAGAAATTAGAATCTTTACATTTCATAATCAAGTCAGTTTTTAATAGTTAAAGTTAGAATCAATTCTGATGAGACAACATACTTGCCAAAGATTGGTTCATCCGGCGGGAAAGGAATTAATAACAATTTACTTTTGTTGGTGGAGATATTTATTCTGCTTAAATTTGCGATGCACTTAAAATTTATACAAGTATGATTAGATTAAATGTTTTTATTCAGGTAAGTGCGGAGAACCGTGCCGCAGTATTGGAATCTGCCAAAGAACTGGTCGCATATTCCTTGAAGGACAATGGATGCATTGCTTATGATGTGTTTGAGAGCGCCACTCGCAGCGATGTT	365_955	-	DUF4748	PF15932.8	0.0056	14.9	0.0	0.011	13.9	0.0	1.5	1	0	0	1	1	1	1	-	-2	TCTGTGTTAATCCGTGTAATCTGTGGTGAATTTTGACACACCCCTTCAGAAGTTTCCAAGTGCTTGTTTTATTTCTTAGCATCGGCAAAATTGTGAACCTTGTTTTTCAGATTGTCAGCTTTCTCTGCGGCCTCATGGGCCTCATGGGCCATCTTGTCTGCTACTTTGGTGCCAACGTGCAATGCTTCTTCTTCAGCAGTGTTGATGAACTCCTTGGCTTCGCCATTTGCTTTGTGGATGGCACGGCATATGGCATCTTCCAGCTTTTTAGCTTTCTCCGTACGGGAGAAGTGGTAGGCCAATGCACCGGCAACCGAACCTATTCCCAGTCCGATCCAGAAATTAGAATCTTTACATTTCATAATCAAGTCAGTTTTTAATAGTTAAAGTTAGAATCAATTCTGATGAGACAACATACTTGCCAAAGATTGGTTCATCCGGCGGGAAAGGAATTAATAACAATTTACTTTTGTTGGTGGAGATATTTATTCTGCTTAAATTTGCGATGCACTTAAAATTTATACAAGTATGATTAGATTAAATGTTTTTATTCAGGTAAGTGCGGAGAACCGTGCCGCAGTATTGGAATCTGCCAAAGAACTGGTCGCATATTCCTTGAAGGACAATGGATGCATTGCTTATGATGTGTTTGAGAGCGCCACTCGCAGCGATGTT
170617	TCTGTGTTAATCCGTGTAATCTGTGGTGAATTTTGACACACCCCTTCAGAAGTTTCCAAGTGCTTGTTTTATTTCTTAGCATCGGCAAAATTGTGAACCTTGTTTTTCAGATTGTCAGCTTTCTCTGCGGCCTCATGGGCCTCATGGGCCATCTTGTCTGCTACTTTGGTGCCAACGTGCAATGCTTCTTCTTCAGCAGTGTTGATGAACTCCTTGGCTTCGCCATTTGCTTTGTGGATGGCACGGCATATGGCATCTTCCAGCTTTTTAGCTTTCTCCGTACGGGAGAAGTGGTAGGCCAATGCACCGGCAACCGAACCTATTCCCAGTCCGATCCAGAAATTAGAATCTTTACATTTCATAATCAAGTCAGTTTTTAATAGTTAAAGTTAGAATCAATTCTGATGAGACAACATACTTGCCAAAGATTGGTTCATCCGGCGGGAAAGGAATTAATAACAATTTACTTTTGTTGGTGGAGATATTTATTCTGCTTAAATTTGCGATGCACTTAAAATTTATACAAGTATGATTAGATTAAATGTTTTTATTCAGGTAAGTGCGGAGAACCGTGCCGCAGTATTGGAATCTGCCAAAGAACTGGTCGCATATTCCTTGAAGGACAATGGATGCATTGCTTATGATGTGTTTGAGAGCGCCACTCGCAGCGATGTT	365_955	-	Halogen_Hydrol	PF10112.12	0.012	14.1	0.2	0.022	13.2	0.2	1.5	1	1	0	1	1	1	0	-	-2	TCTGTGTTAATCCGTGTAATCTGTGGTGAATTTTGACACACCCCTTCAGAAGTTTCCAAGTGCTTGTTTTATTTCTTAGCATCGGCAAAATTGTGAACCTTGTTTTTCAGATTGTCAGCTTTCTCTGCGGCCTCATGGGCCTCATGGGCCATCTTGTCTGCTACTTTGGTGCCAACGTGCAATGCTTCTTCTTCAGCAGTGTTGATGAACTCCTTGGCTTCGCCATTTGCTTTGTGGATGGCACGGCATATGGCATCTTCCAGCTTTTTAGCTTTCTCCGTACGGGAGAAGTGGTAGGCCAATGCACCGGCAACCGAACCTATTCCCAGTCCGATCCAGAAATTAGAATCTTTACATTTCATAATCAAGTCAGTTTTTAATAGTTAAAGTTAGAATCAATTCTGATGAGACAACATACTTGCCAAAGATTGGTTCATCCGGCGGGAAAGGAATTAATAACAATTTACTTTTGTTGGTGGAGATATTTATTCTGCTTAAATTTGCGATGCACTTAAAATTTATACAAGTATGATTAGATTAAATGTTTTTATTCAGGTAAGTGCGGAGAACCGTGCCGCAGTATTGGAATCTGCCAAAGAACTGGTCGCATATTCCTTGAAGGACAATGGATGCATTGCTTATGATGTGTTTGAGAGCGCCACTCGCAGCGATGTT
170618	TCTGTGTTAATCCGTGTAATCTGTGGTGAATTTTGACACACCCCTTCAGAAGTTTCCAAGTGCTTGTTTTATTTCTTAGCATCGGCAAAATTGTGAACCTTGTTTTTCAGATTGTCAGCTTTCTCTGCGGCCTCATGGGCCTCATGGGCCATCTTGTCTGCTACTTTGGTGCCAACGTGCAATGCTTCTTCTTCAGCAGTGTTGATGAACTCCTTGGCTTCGCCATTTGCTTTGTGGATGGCACGGCATATGGCATCTTCCAGCTTTTTAGCTTTCTCCGTACGGGAGAAGTGGTAGGCCAATGCACCGGCAACCGAACCTATTCCCAGTCCGATCCAGAAATTAGAATCTTTACATTTCATAATCAAGTCAGTTTTTAATAGTTAAAGTTAGAATCAATTCTGATGAGACAACATACTTGCCAAAGATTGGTTCATCCGGCGGGAAAGGAATTAATAACAATTTACTTTTGTTGGTGGAGATATTTATTCTGCTTAAATTTGCGATGCACTTAAAATTTATACAAGTATGATTAGATTAAATGTTTTTATTCAGGTAAGTGCGGAGAACCGTGCCGCAGTATTGGAATCTGCCAAAGAACTGGTCGCATATTCCTTGAAGGACAATGGATGCATTGCTTATGATGTGTTTGAGAGCGCCACTCGCAGCGATGTT	365_955	-	YtxH	PF12732.10	3.9e-07	29.0	2.8	7.7e-07	28.0	2.8	1.5	1	1	0	1	1	1	1	-	-2	TCTGTGTTAATCCGTGTAATCTGTGGTGAATTTTGACACACCCCTTCAGAAGTTTCCAAGTGCTTGTTTTATTTCTTAGCATCGGCAAAATTGTGAACCTTGTTTTTCAGATTGTCAGCTTTCTCTGCGGCCTCATGGGCCTCATGGGCCATCTTGTCTGCTACTTTGGTGCCAACGTGCAATGCTTCTTCTTCAGCAGTGTTGATGAACTCCTTGGCTTCGCCATTTGCTTTGTGGATGGCACGGCATATGGCATCTTCCAGCTTTTTAGCTTTCTCCGTACGGGAGAAGTGGTAGGCCAATGCACCGGCAACCGAACCTATTCCCAGTCCGATCCAGAAATTAGAATCTTTACATTTCATAATCAAGTCAGTTTTTAATAGTTAAAGTTAGAATCAATTCTGATGAGACAACATACTTGCCAAAGATTGGTTCATCCGGCGGGAAAGGAATTAATAACAATTTACTTTTGTTGGTGGAGATATTTATTCTGCTTAAATTTGCGATGCACTTAAAATTTATACAAGTATGATTAGATTAAATGTTTTTATTCAGGTAAGTGCGGAGAACCGTGCCGCAGTATTGGAATCTGCCAAAGAACTGGTCGCATATTCCTTGAAGGACAATGGATGCATTGCTTATGATGTGTTTGAGAGCGCCACTCGCAGCGATGTT
170619	TCTTCAGCCTCTTGAGTATTTCTCCAGATTCCATATATAAACGATTATGAAATTATGCTTTGACGTACTCACGCGTCAATCGCATAGCTGATTATAGCAGAGCATATTATTGTTGTCAATACATTTTTTATTATTCTTTTCTATATTCTTTAATTGCTGTTTCATATAAGTTATTACCTTCGCTGTCTATTACTACGACAACAGGGAAATTCTCAACCTCCAGTTCTCTTATTGCCTCTGTTCCAAGGTCATCATATGCAATAACTGTTGATTTCTTAATACATTTGGAAAGGATAGCACCCGCTCCGCCAACTGCCGCAAAGTATACTGCCCCATTTCTTACAATTGCATCTATTACTGCCTTGCTTCTTTTGCCTTTGCCTATCATTCCCTTAAGTCCAAGGTCTAAAAGGTCTGGTGCATATTTATCCATACGACTTGCAGTTGTTGGACCTGCTGAACCTATTGGTCTTTGTTCTCTGGCTGGTGATGGTCCCATATAATATATTATGTTATTCTTCATATCTATTGGAAGCTGCTCTTTTCTTTCAAGAGCCTCTGCCATTCTCTTATGAGCTGCATCTCTTGCTGTATAGATAGTTCCTGTTATATATACATAATCTCCCGATTTAAGACTTCTTGCATCTTCATCACTTATTGGTGCATTAATATATT	365_956	-	Fumerase_C	PF05683.15	3.7e-62	207.7	0.1	4.5e-62	207.5	0.1	1.1	1	0	0	1	1	1	1	-	-3	TCTTCAGCCTCTTGAGTATTTCTCCAGATTCCATATATAAACGATTATGAAATTATGCTTTGACGTACTCACGCGTCAATCGCATAGCTGATTATAGCAGAGCATATTATTGTTGTCAATACATTTTTTATTATTCTTTTCTATATTCTTTAATTGCTGTTTCATATAAGTTATTACCTTCGCTGTCTATTACTACGACAACAGGGAAATTCTCAACCTCCAGTTCTCTTATTGCCTCTGTTCCAAGGTCATCATATGCAATAACTGTTGATTTCTTAATACATTTGGAAAGGATAGCACCCGCTCCGCCAACTGCCGCAAAGTATACTGCCCCATTTCTTACAATTGCATCTATTACTGCCTTGCTTCTTTTGCCTTTGCCTATCATTCCCTTAAGTCCAAGGTCTAAAAGGTCTGGTGCATATTTATCCATACGACTTGCAGTTGTTGGACCTGCTGAACCTATTGGTCTTTGTTCTCTGGCTGGTGATGGTCCCATATAATATATTATGTTATTCTTCATATCTATTGGAAGCTGCTCTTTTCTTTCAAGAGCCTCTGCCATTCTCTTATGAGCTGCATCTCTTGCTGTATAGATAGTTCCTGTTATATATACATAATCTCCCGATTTAAGACTTCTTGCATCTTCATCACTTATTGGTGCATTAATATATT
170620	TCTTCAGCCTCTTGAGTATTTCTCCAGATTCCATATATAAACGATTATGAAATTATGCTTTGACGTACTCACGCGTCAATCGCATAGCTGATTATAGCAGAGCATATTATTGTTGTCAATACATTTTTTATTATTCTTTTCTATATTCTTTAATTGCTGTTTCATATAAGTTATTACCTTCGCTGTCTATTACTACGACAACAGGGAAATTCTCAACCTCCAGTTCTCTTATTGCCTCTGTTCCAAGGTCATCATATGCAATAACTGTTGATTTCTTAATACATTTGGAAAGGATAGCACCCGCTCCGCCAACTGCCGCAAAGTATACTGCCCCATTTCTTACAATTGCATCTATTACTGCCTTGCTTCTTTTGCCTTTGCCTATCATTCCCTTAAGTCCAAGGTCTAAAAGGTCTGGTGCATATTTATCCATACGACTTGCAGTTGTTGGACCTGCTGAACCTATTGGTCTTTGTTCTCTGGCTGGTGATGGTCCCATATAATATATTATGTTATTCTTCATATCTATTGGAAGCTGCTCTTTTCTTTCAAGAGCCTCTGCCATTCTCTTATGAGCTGCATCTCTTGCTGTATAGATAGTTCCTGTTATATATACATAATCTCCCGATTTAAGACTTCTTGCATCTTCATCACTTATTGGTGCATTAATATATT	365_956	-	NYN_YacP	PF05991.14	0.0021	16.5	1.5	0.0021	16.5	0.2	1.6	2	0	0	2	2	2	1	-	-1	TCTTCAGCCTCTTGAGTATTTCTCCAGATTCCATATATAAACGATTATGAAATTATGCTTTGACGTACTCACGCGTCAATCGCATAGCTGATTATAGCAGAGCATATTATTGTTGTCAATACATTTTTTATTATTCTTTTCTATATTCTTTAATTGCTGTTTCATATAAGTTATTACCTTCGCTGTCTATTACTACGACAACAGGGAAATTCTCAACCTCCAGTTCTCTTATTGCCTCTGTTCCAAGGTCATCATATGCAATAACTGTTGATTTCTTAATACATTTGGAAAGGATAGCACCCGCTCCGCCAACTGCCGCAAAGTATACTGCCCCATTTCTTACAATTGCATCTATTACTGCCTTGCTTCTTTTGCCTTTGCCTATCATTCCCTTAAGTCCAAGGTCTAAAAGGTCTGGTGCATATTTATCCATACGACTTGCAGTTGTTGGACCTGCTGAACCTATTGGTCTTTGTTCTCTGGCTGGTGATGGTCCCATATAATATATTATGTTATTCTTCATATCTATTGGAAGCTGCTCTTTTCTTTCAAGAGCCTCTGCCATTCTCTTATGAGCTGCATCTCTTGCTGTATAGATAGTTCCTGTTATATATACATAATCTCCCGATTTAAGACTTCTTGCATCTTCATCACTTATTGGTGCATTAATATATT
170621	TCTTCTTTATAATGATGATAAAAATCAATCGCCTTGTGGTTCGGATAATAATATCCGTCCAGCACTGCATAGGATGCACCTTCCGGTATCCGGGAAAATCCGCCCACCATGCCTTCTGTTCCGTCCGGCATGCGGTACGTGATCCCTCTTGATTTCTTTGCGGAACCACCTGTTGTCACATCTGTTTTGGCCGGTCCTCTTCCACCTTCGTTCCAGCCGCCTTCACACTGGTTCGCGGCTGTAGCGCCGCCCCAGTAAAAATTCTTTGGAAAACTCATTGCTCTTTTACTCCTTTCATCGAATCACATGCAGCATGTCCTCACCATGTACATGGCGGTCATGATCTTTTTCTACAATATCCAAATACTCATCCGTGTTTGTTATGATCACAGGAATCTCACAGCTGTAACCTTCCTGTTCGATTTTTTCTTTCTCAAAGGATACAAGAAGCTGCCCTTTTTTCACGCAGTCTCCCTGCTGTACATGAGTTTCGAAATATTTTCCATCCAGATTCACCGTATTGATTCCGATGTGGATGAGCGCTTCACATCCACCCTCACTGGCAAGCCCGATCGCATGTTTTGTCGGGAACAGCACACGTACAGTACCGTCAAACGGTGCATATACATTTCCATTTTCCGGGATTACAAGACAACCCTTTCCAAGCGCTTCATT	365_957	-	Biotin_lipoyl	PF00364.25	0.023	13.0	0.0	0.073	11.4	0.1	1.7	2	0	0	2	2	2	0	-	-1	TCTTCTTTATAATGATGATAAAAATCAATCGCCTTGTGGTTCGGATAATAATATCCGTCCAGCACTGCATAGGATGCACCTTCCGGTATCCGGGAAAATCCGCCCACCATGCCTTCTGTTCCGTCCGGCATGCGGTACGTGATCCCTCTTGATTTCTTTGCGGAACCACCTGTTGTCACATCTGTTTTGGCCGGTCCTCTTCCACCTTCGTTCCAGCCGCCTTCACACTGGTTCGCGGCTGTAGCGCCGCCCCAGTAAAAATTCTTTGGAAAACTCATTGCTCTTTTACTCCTTTCATCGAATCACATGCAGCATGTCCTCACCATGTACATGGCGGTCATGATCTTTTTCTACAATATCCAAATACTCATCCGTGTTTGTTATGATCACAGGAATCTCACAGCTGTAACCTTCCTGTTCGATTTTTTCTTTCTCAAAGGATACAAGAAGCTGCCCTTTTTTCACGCAGTCTCCCTGCTGTACATGAGTTTCGAAATATTTTCCATCCAGATTCACCGTATTGATTCCGATGTGGATGAGCGCTTCACATCCACCCTCACTGGCAAGCCCGATCGCATGTTTTGTCGGGAACAGCACACGTACAGTACCGTCAAACGGTGCATATACATTTCCATTTTCCGGGATTACAAGACAACCCTTTCCAAGCGCTTCATT
170622	TCTTCTTTATAATGATGATAAAAATCAATCGCCTTGTGGTTCGGATAATAATATCCGTCCAGCACTGCATAGGATGCACCTTCCGGTATCCGGGAAAATCCGCCCACCATGCCTTCTGTTCCGTCCGGCATGCGGTACGTGATCCCTCTTGATTTCTTTGCGGAACCACCTGTTGTCACATCTGTTTTGGCCGGTCCTCTTCCACCTTCGTTCCAGCCGCCTTCACACTGGTTCGCGGCTGTAGCGCCGCCCCAGTAAAAATTCTTTGGAAAACTCATTGCTCTTTTACTCCTTTCATCGAATCACATGCAGCATGTCCTCACCATGTACATGGCGGTCATGATCTTTTTCTACAATATCCAAATACTCATCCGTGTTTGTTATGATCACAGGAATCTCACAGCTGTAACCTTCCTGTTCGATTTTTTCTTTCTCAAAGGATACAAGAAGCTGCCCTTTTTTCACGCAGTCTCCCTGCTGTACATGAGTTTCGAAATATTTTCCATCCAGATTCACCGTATTGATTCCGATGTGGATGAGCGCTTCACATCCACCCTCACTGGCAAGCCCGATCGCATGTTTTGTCGGGAACAGCACACGTACAGTACCGTCAAACGGTGCATATACATTTCCATTTTCCGGGATTACAAGACAACCCTTTCCAAGCGCTTCATT	365_957	-	Biotin_lipoyl_2	PF13533.9	0.00056	18.1	0.0	0.0018	16.5	0.1	1.7	2	0	0	2	2	2	1	-	-1	TCTTCTTTATAATGATGATAAAAATCAATCGCCTTGTGGTTCGGATAATAATATCCGTCCAGCACTGCATAGGATGCACCTTCCGGTATCCGGGAAAATCCGCCCACCATGCCTTCTGTTCCGTCCGGCATGCGGTACGTGATCCCTCTTGATTTCTTTGCGGAACCACCTGTTGTCACATCTGTTTTGGCCGGTCCTCTTCCACCTTCGTTCCAGCCGCCTTCACACTGGTTCGCGGCTGTAGCGCCGCCCCAGTAAAAATTCTTTGGAAAACTCATTGCTCTTTTACTCCTTTCATCGAATCACATGCAGCATGTCCTCACCATGTACATGGCGGTCATGATCTTTTTCTACAATATCCAAATACTCATCCGTGTTTGTTATGATCACAGGAATCTCACAGCTGTAACCTTCCTGTTCGATTTTTTCTTTCTCAAAGGATACAAGAAGCTGCCCTTTTTTCACGCAGTCTCCCTGCTGTACATGAGTTTCGAAATATTTTCCATCCAGATTCACCGTATTGATTCCGATGTGGATGAGCGCTTCACATCCACCCTCACTGGCAAGCCCGATCGCATGTTTTGTCGGGAACAGCACACGTACAGTACCGTCAAACGGTGCATATACATTTCCATTTTCCGGGATTACAAGACAACCCTTTCCAAGCGCTTCATT
170623	TCTTCTTTATAATGATGATAAAAATCAATCGCCTTGTGGTTCGGATAATAATATCCGTCCAGCACTGCATAGGATGCACCTTCCGGTATCCGGGAAAATCCGCCCACCATGCCTTCTGTTCCGTCCGGCATGCGGTACGTGATCCCTCTTGATTTCTTTGCGGAACCACCTGTTGTCACATCTGTTTTGGCCGGTCCTCTTCCACCTTCGTTCCAGCCGCCTTCACACTGGTTCGCGGCTGTAGCGCCGCCCCAGTAAAAATTCTTTGGAAAACTCATTGCTCTTTTACTCCTTTCATCGAATCACATGCAGCATGTCCTCACCATGTACATGGCGGTCATGATCTTTTTCTACAATATCCAAATACTCATCCGTGTTTGTTATGATCACAGGAATCTCACAGCTGTAACCTTCCTGTTCGATTTTTTCTTTCTCAAAGGATACAAGAAGCTGCCCTTTTTTCACGCAGTCTCCCTGCTGTACATGAGTTTCGAAATATTTTCCATCCAGATTCACCGTATTGATTCCGATGTGGATGAGCGCTTCACATCCACCCTCACTGGCAAGCCCGATCGCATGTTTTGTCGGGAACAGCACACGTACAGTACCGTCAAACGGTGCATATACATTTCCATTTTCCGGGATTACAAGACAACCCTTTCCAAGCGCTTCATT	365_957	-	DUF4120	PF13496.9	0.028	13.1	0.1	0.047	12.4	0.1	1.4	1	0	0	1	1	1	0	-	-2	TCTTCTTTATAATGATGATAAAAATCAATCGCCTTGTGGTTCGGATAATAATATCCGTCCAGCACTGCATAGGATGCACCTTCCGGTATCCGGGAAAATCCGCCCACCATGCCTTCTGTTCCGTCCGGCATGCGGTACGTGATCCCTCTTGATTTCTTTGCGGAACCACCTGTTGTCACATCTGTTTTGGCCGGTCCTCTTCCACCTTCGTTCCAGCCGCCTTCACACTGGTTCGCGGCTGTAGCGCCGCCCCAGTAAAAATTCTTTGGAAAACTCATTGCTCTTTTACTCCTTTCATCGAATCACATGCAGCATGTCCTCACCATGTACATGGCGGTCATGATCTTTTTCTACAATATCCAAATACTCATCCGTGTTTGTTATGATCACAGGAATCTCACAGCTGTAACCTTCCTGTTCGATTTTTTCTTTCTCAAAGGATACAAGAAGCTGCCCTTTTTTCACGCAGTCTCCCTGCTGTACATGAGTTTCGAAATATTTTCCATCCAGATTCACCGTATTGATTCCGATGTGGATGAGCGCTTCACATCCACCCTCACTGGCAAGCCCGATCGCATGTTTTGTCGGGAACAGCACACGTACAGTACCGTCAAACGGTGCATATACATTTCCATTTTCCGGGATTACAAGACAACCCTTTCCAAGCGCTTCATT
170624	TCTTCTTTATAATGATGATAAAAATCAATCGCCTTGTGGTTCGGATAATAATATCCGTCCAGCACTGCATAGGATGCACCTTCCGGTATCCGGGAAAATCCGCCCACCATGCCTTCTGTTCCGTCCGGCATGCGGTACGTGATCCCTCTTGATTTCTTTGCGGAACCACCTGTTGTCACATCTGTTTTGGCCGGTCCTCTTCCACCTTCGTTCCAGCCGCCTTCACACTGGTTCGCGGCTGTAGCGCCGCCCCAGTAAAAATTCTTTGGAAAACTCATTGCTCTTTTACTCCTTTCATCGAATCACATGCAGCATGTCCTCACCATGTACATGGCGGTCATGATCTTTTTCTACAATATCCAAATACTCATCCGTGTTTGTTATGATCACAGGAATCTCACAGCTGTAACCTTCCTGTTCGATTTTTTCTTTCTCAAAGGATACAAGAAGCTGCCCTTTTTTCACGCAGTCTCCCTGCTGTACATGAGTTTCGAAATATTTTCCATCCAGATTCACCGTATTGATTCCGATGTGGATGAGCGCTTCACATCCACCCTCACTGGCAAGCCCGATCGCATGTTTTGTCGGGAACAGCACACGTACAGTACCGTCAAACGGTGCATATACATTTCCATTTTCCGGGATTACAAGACAACCCTTTCCAAGCGCTTCATT	365_957	-	Glyco_hydro_1	PF00232.21	8.9e-10	36.0	0.4	8.9e-10	36.0	0.4	1.5	2	0	0	2	2	2	1	-	-2	TCTTCTTTATAATGATGATAAAAATCAATCGCCTTGTGGTTCGGATAATAATATCCGTCCAGCACTGCATAGGATGCACCTTCCGGTATCCGGGAAAATCCGCCCACCATGCCTTCTGTTCCGTCCGGCATGCGGTACGTGATCCCTCTTGATTTCTTTGCGGAACCACCTGTTGTCACATCTGTTTTGGCCGGTCCTCTTCCACCTTCGTTCCAGCCGCCTTCACACTGGTTCGCGGCTGTAGCGCCGCCCCAGTAAAAATTCTTTGGAAAACTCATTGCTCTTTTACTCCTTTCATCGAATCACATGCAGCATGTCCTCACCATGTACATGGCGGTCATGATCTTTTTCTACAATATCCAAATACTCATCCGTGTTTGTTATGATCACAGGAATCTCACAGCTGTAACCTTCCTGTTCGATTTTTTCTTTCTCAAAGGATACAAGAAGCTGCCCTTTTTTCACGCAGTCTCCCTGCTGTACATGAGTTTCGAAATATTTTCCATCCAGATTCACCGTATTGATTCCGATGTGGATGAGCGCTTCACATCCACCCTCACTGGCAAGCCCGATCGCATGTTTTGTCGGGAACAGCACACGTACAGTACCGTCAAACGGTGCATATACATTTCCATTTTCCGGGATTACAAGACAACCCTTTCCAAGCGCTTCATT
170625	TCTTCTTTATAATGATGATAAAAATCAATCGCCTTGTGGTTCGGATAATAATATCCGTCCAGCACTGCATAGGATGCACCTTCCGGTATCCGGGAAAATCCGCCCACCATGCCTTCTGTTCCGTCCGGCATGCGGTACGTGATCCCTCTTGATTTCTTTGCGGAACCACCTGTTGTCACATCTGTTTTGGCCGGTCCTCTTCCACCTTCGTTCCAGCCGCCTTCACACTGGTTCGCGGCTGTAGCGCCGCCCCAGTAAAAATTCTTTGGAAAACTCATTGCTCTTTTACTCCTTTCATCGAATCACATGCAGCATGTCCTCACCATGTACATGGCGGTCATGATCTTTTTCTACAATATCCAAATACTCATCCGTGTTTGTTATGATCACAGGAATCTCACAGCTGTAACCTTCCTGTTCGATTTTTTCTTTCTCAAAGGATACAAGAAGCTGCCCTTTTTTCACGCAGTCTCCCTGCTGTACATGAGTTTCGAAATATTTTCCATCCAGATTCACCGTATTGATTCCGATGTGGATGAGCGCTTCACATCCACCCTCACTGGCAAGCCCGATCGCATGTTTTGTCGGGAACAGCACACGTACAGTACCGTCAAACGGTGCATATACATTTCCATTTTCCGGGATTACAAGACAACCCTTTCCAAGCGCTTCATT	365_957	-	Peptidase_M23	PF01551.25	0.018	13.7	0.0	0.039	12.6	0.0	1.5	1	0	0	1	1	1	0	-	-1	TCTTCTTTATAATGATGATAAAAATCAATCGCCTTGTGGTTCGGATAATAATATCCGTCCAGCACTGCATAGGATGCACCTTCCGGTATCCGGGAAAATCCGCCCACCATGCCTTCTGTTCCGTCCGGCATGCGGTACGTGATCCCTCTTGATTTCTTTGCGGAACCACCTGTTGTCACATCTGTTTTGGCCGGTCCTCTTCCACCTTCGTTCCAGCCGCCTTCACACTGGTTCGCGGCTGTAGCGCCGCCCCAGTAAAAATTCTTTGGAAAACTCATTGCTCTTTTACTCCTTTCATCGAATCACATGCAGCATGTCCTCACCATGTACATGGCGGTCATGATCTTTTTCTACAATATCCAAATACTCATCCGTGTTTGTTATGATCACAGGAATCTCACAGCTGTAACCTTCCTGTTCGATTTTTTCTTTCTCAAAGGATACAAGAAGCTGCCCTTTTTTCACGCAGTCTCCCTGCTGTACATGAGTTTCGAAATATTTTCCATCCAGATTCACCGTATTGATTCCGATGTGGATGAGCGCTTCACATCCACCCTCACTGGCAAGCCCGATCGCATGTTTTGTCGGGAACAGCACACGTACAGTACCGTCAAACGGTGCATATACATTTCCATTTTCCGGGATTACAAGACAACCCTTTCCAAGCGCTTCATT
170626	TCTTCTTTATAATGATGATAAAAATCAATCGCCTTGTGGTTCGGATAATAATATCCGTCCAGCACTGCATAGGATGCACCTTCCGGTATCCGGGAAAATCCGCCCACCATGCCTTCTGTTCCGTCCGGCATGCGGTACGTGATCCCTCTTGATTTCTTTGCGGAACCACCTGTTGTCACATCTGTTTTGGCCGGTCCTCTTCCACCTTCGTTCCAGCCGCCTTCACACTGGTTCGCGGCTGTAGCGCCGCCCCAGTAAAAATTCTTTGGAAAACTCATTGCTCTTTTACTCCTTTCATCGAATCACATGCAGCATGTCCTCACCATGTACATGGCGGTCATGATCTTTTTCTACAATATCCAAATACTCATCCGTGTTTGTTATGATCACAGGAATCTCACAGCTGTAACCTTCCTGTTCGATTTTTTCTTTCTCAAAGGATACAAGAAGCTGCCCTTTTTTCACGCAGTCTCCCTGCTGTACATGAGTTTCGAAATATTTTCCATCCAGATTCACCGTATTGATTCCGATGTGGATGAGCGCTTCACATCCACCCTCACTGGCAAGCCCGATCGCATGTTTTGTCGGGAACAGCACACGTACAGTACCGTCAAACGGTGCATATACATTTCCATTTTCCGGGATTACAAGACAACCCTTTCCAAGCGCTTCATT	365_957	-	PTS_EIIA_1	PF00358.23	1.4e-39	133.2	0.0	1.9e-39	132.8	0.0	1.2	1	0	0	1	1	1	1	-	-1	TCTTCTTTATAATGATGATAAAAATCAATCGCCTTGTGGTTCGGATAATAATATCCGTCCAGCACTGCATAGGATGCACCTTCCGGTATCCGGGAAAATCCGCCCACCATGCCTTCTGTTCCGTCCGGCATGCGGTACGTGATCCCTCTTGATTTCTTTGCGGAACCACCTGTTGTCACATCTGTTTTGGCCGGTCCTCTTCCACCTTCGTTCCAGCCGCCTTCACACTGGTTCGCGGCTGTAGCGCCGCCCCAGTAAAAATTCTTTGGAAAACTCATTGCTCTTTTACTCCTTTCATCGAATCACATGCAGCATGTCCTCACCATGTACATGGCGGTCATGATCTTTTTCTACAATATCCAAATACTCATCCGTGTTTGTTATGATCACAGGAATCTCACAGCTGTAACCTTCCTGTTCGATTTTTTCTTTCTCAAAGGATACAAGAAGCTGCCCTTTTTTCACGCAGTCTCCCTGCTGTACATGAGTTTCGAAATATTTTCCATCCAGATTCACCGTATTGATTCCGATGTGGATGAGCGCTTCACATCCACCCTCACTGGCAAGCCCGATCGCATGTTTTGTCGGGAACAGCACACGTACAGTACCGTCAAACGGTGCATATACATTTCCATTTTCCGGGATTACAAGACAACCCTTTCCAAGCGCTTCATT
170627	TCTTCTTTATAATGATGATAAAAATCAATCGCCTTGTGGTTCGGATAATAATATCCGTCCAGCACTGCATAGGATGCACCTTCCGGTATCCGGGAAAATCCGCCCACCATGCCTTCTGTTCCGTCCGGCATGCGGTACGTGATCCCTCTTGATTTCTTTGCGGAACCACCTGTTGTCACATCTGTTTTGGCCGGTCCTCTTCCACCTTCGTTCCAGCCGCCTTCACACTGGTTCGCGGCTGTAGCGCCGCCCCAGTAAAAATTCTTTGGAAAACTCATTGCTCTTTTACTCCTTTCATCGAATCACATGCAGCATGTCCTCACCATGTACATGGCGGTCATGATCTTTTTCTACAATATCCAAATACTCATCCGTGTTTGTTATGATCACAGGAATCTCACAGCTGTAACCTTCCTGTTCGATTTTTTCTTTCTCAAAGGATACAAGAAGCTGCCCTTTTTTCACGCAGTCTCCCTGCTGTACATGAGTTTCGAAATATTTTCCATCCAGATTCACCGTATTGATTCCGATGTGGATGAGCGCTTCACATCCACCCTCACTGGCAAGCCCGATCGCATGTTTTGTCGGGAACAGCACACGTACAGTACCGTCAAACGGTGCATATACATTTCCATTTTCCGGGATTACAAGACAACCCTTTCCAAGCGCTTCATT	365_957	-	YqfD	PF06898.14	0.031	11.6	0.0	0.043	11.1	0.0	1.1	1	0	0	1	1	1	0	-	-1	TCTTCTTTATAATGATGATAAAAATCAATCGCCTTGTGGTTCGGATAATAATATCCGTCCAGCACTGCATAGGATGCACCTTCCGGTATCCGGGAAAATCCGCCCACCATGCCTTCTGTTCCGTCCGGCATGCGGTACGTGATCCCTCTTGATTTCTTTGCGGAACCACCTGTTGTCACATCTGTTTTGGCCGGTCCTCTTCCACCTTCGTTCCAGCCGCCTTCACACTGGTTCGCGGCTGTAGCGCCGCCCCAGTAAAAATTCTTTGGAAAACTCATTGCTCTTTTACTCCTTTCATCGAATCACATGCAGCATGTCCTCACCATGTACATGGCGGTCATGATCTTTTTCTACAATATCCAAATACTCATCCGTGTTTGTTATGATCACAGGAATCTCACAGCTGTAACCTTCCTGTTCGATTTTTTCTTTCTCAAAGGATACAAGAAGCTGCCCTTTTTTCACGCAGTCTCCCTGCTGTACATGAGTTTCGAAATATTTTCCATCCAGATTCACCGTATTGATTCCGATGTGGATGAGCGCTTCACATCCACCCTCACTGGCAAGCCCGATCGCATGTTTTGTCGGGAACAGCACACGTACAGTACCGTCAAACGGTGCATATACATTTCCATTTTCCGGGATTACAAGACAACCCTTTCCAAGCGCTTCATT
170628	TCTTCTTTCATCCAGACTATACTGTCGGCTTCGGAGTTACACCGAATCATACCTCTCGGTTCGCGGGCTTTACCGCCGGTCGGAAATTTCATCCTGCCCTGAAGATTCTTATTTAACTGTAAGTTAGTGTAGCACTATGTGTAACACTTGTCAATGCTGTTTTTATGATTCCACGGCTACCTCTGCCGAGATCATATTTTTTCCTTTTTTTGTCTTATAAACAAACACTGCTAAGGATAACAGATTAAACACTACGATCATTCCGATAAACACTGCCATTTCCCCGGAGATATCCTGACCTGTGGAAATGGTGGAACGGAAAGCCTTTACGCTATAGGTAAACGGCATACGCTCATGGATCTTATGATAGAAATCCGAGGATAATTCCAACGGATAAGTTCCGGCAGAACCGCCTAACTGCAATACCATGAAGATCAGCATCAGGTAACTTCCGACTTTGTCGAAACAGATGTTAAAGAAGTACATTACGGACATGAATGCCATGGAGGCAACCATTGCCACTAAAATCGTTCTTCCTAAGTATTCCGGCTGGAATCCTAAGATCAGCTTGAGCATGAGTACCATGACTACCGCCTGAACGGATGCAATGATCAGATATACGGATGCTTTGCTGAACCACCAGCGGATACCGTTTTTGACTTCGCCTGCCGGCTT	365_958	-	ABC2_membrane	PF01061.27	5.4e-06	24.4	9.5	5.4e-06	24.4	9.5	1.8	1	1	1	2	2	2	1	-	-1	TCTTCTTTCATCCAGACTATACTGTCGGCTTCGGAGTTACACCGAATCATACCTCTCGGTTCGCGGGCTTTACCGCCGGTCGGAAATTTCATCCTGCCCTGAAGATTCTTATTTAACTGTAAGTTAGTGTAGCACTATGTGTAACACTTGTCAATGCTGTTTTTATGATTCCACGGCTACCTCTGCCGAGATCATATTTTTTCCTTTTTTTGTCTTATAAACAAACACTGCTAAGGATAACAGATTAAACACTACGATCATTCCGATAAACACTGCCATTTCCCCGGAGATATCCTGACCTGTGGAAATGGTGGAACGGAAAGCCTTTACGCTATAGGTAAACGGCATACGCTCATGGATCTTATGATAGAAATCCGAGGATAATTCCAACGGATAAGTTCCGGCAGAACCGCCTAACTGCAATACCATGAAGATCAGCATCAGGTAACTTCCGACTTTGTCGAAACAGATGTTAAAGAAGTACATTACGGACATGAATGCCATGGAGGCAACCATTGCCACTAAAATCGTTCTTCCTAAGTATTCCGGCTGGAATCCTAAGATCAGCTTGAGCATGAGTACCATGACTACCGCCTGAACGGATGCAATGATCAGATATACGGATGCTTTGCTGAACCACCAGCGGATACCGTTTTTGACTTCGCCTGCCGGCTT
170629	TCTTCTTTCATCCAGACTATACTGTCGGCTTCGGAGTTACACCGAATCATACCTCTCGGTTCGCGGGCTTTACCGCCGGTCGGAAATTTCATCCTGCCCTGAAGATTCTTATTTAACTGTAAGTTAGTGTAGCACTATGTGTAACACTTGTCAATGCTGTTTTTATGATTCCACGGCTACCTCTGCCGAGATCATATTTTTTCCTTTTTTTGTCTTATAAACAAACACTGCTAAGGATAACAGATTAAACACTACGATCATTCCGATAAACACTGCCATTTCCCCGGAGATATCCTGACCTGTGGAAATGGTGGAACGGAAAGCCTTTACGCTATAGGTAAACGGCATACGCTCATGGATCTTATGATAGAAATCCGAGGATAATTCCAACGGATAAGTTCCGGCAGAACCGCCTAACTGCAATACCATGAAGATCAGCATCAGGTAACTTCCGACTTTGTCGAAACAGATGTTAAAGAAGTACATTACGGACATGAATGCCATGGAGGCAACCATTGCCACTAAAATCGTTCTTCCTAAGTATTCCGGCTGGAATCCTAAGATCAGCTTGAGCATGAGTACCATGACTACCGCCTGAACGGATGCAATGATCAGATATACGGATGCTTTGCTGAACCACCAGCGGATACCGTTTTTGACTTCGCCTGCCGGCTT	365_958	-	ABC2_membrane_3	PF12698.10	7.3e-11	40.2	13.4	9.5e-11	39.8	13.4	1.0	1	0	0	1	1	1	1	-	-1	TCTTCTTTCATCCAGACTATACTGTCGGCTTCGGAGTTACACCGAATCATACCTCTCGGTTCGCGGGCTTTACCGCCGGTCGGAAATTTCATCCTGCCCTGAAGATTCTTATTTAACTGTAAGTTAGTGTAGCACTATGTGTAACACTTGTCAATGCTGTTTTTATGATTCCACGGCTACCTCTGCCGAGATCATATTTTTTCCTTTTTTTGTCTTATAAACAAACACTGCTAAGGATAACAGATTAAACACTACGATCATTCCGATAAACACTGCCATTTCCCCGGAGATATCCTGACCTGTGGAAATGGTGGAACGGAAAGCCTTTACGCTATAGGTAAACGGCATACGCTCATGGATCTTATGATAGAAATCCGAGGATAATTCCAACGGATAAGTTCCGGCAGAACCGCCTAACTGCAATACCATGAAGATCAGCATCAGGTAACTTCCGACTTTGTCGAAACAGATGTTAAAGAAGTACATTACGGACATGAATGCCATGGAGGCAACCATTGCCACTAAAATCGTTCTTCCTAAGTATTCCGGCTGGAATCCTAAGATCAGCTTGAGCATGAGTACCATGACTACCGCCTGAACGGATGCAATGATCAGATATACGGATGCTTTGCTGAACCACCAGCGGATACCGTTTTTGACTTCGCCTGCCGGCTT
170630	TCTTCTTTCATCCAGACTATACTGTCGGCTTCGGAGTTACACCGAATCATACCTCTCGGTTCGCGGGCTTTACCGCCGGTCGGAAATTTCATCCTGCCCTGAAGATTCTTATTTAACTGTAAGTTAGTGTAGCACTATGTGTAACACTTGTCAATGCTGTTTTTATGATTCCACGGCTACCTCTGCCGAGATCATATTTTTTCCTTTTTTTGTCTTATAAACAAACACTGCTAAGGATAACAGATTAAACACTACGATCATTCCGATAAACACTGCCATTTCCCCGGAGATATCCTGACCTGTGGAAATGGTGGAACGGAAAGCCTTTACGCTATAGGTAAACGGCATACGCTCATGGATCTTATGATAGAAATCCGAGGATAATTCCAACGGATAAGTTCCGGCAGAACCGCCTAACTGCAATACCATGAAGATCAGCATCAGGTAACTTCCGACTTTGTCGAAACAGATGTTAAAGAAGTACATTACGGACATGAATGCCATGGAGGCAACCATTGCCACTAAAATCGTTCTTCCTAAGTATTCCGGCTGGAATCCTAAGATCAGCTTGAGCATGAGTACCATGACTACCGCCTGAACGGATGCAATGATCAGATATACGGATGCTTTGCTGAACCACCAGCGGATACCGTTTTTGACTTCGCCTGCCGGCTT	365_958	-	BTP	PF05232.15	0.013	14.0	3.8	0.013	14.0	3.8	2.1	2	1	0	2	2	2	0	-	-1	TCTTCTTTCATCCAGACTATACTGTCGGCTTCGGAGTTACACCGAATCATACCTCTCGGTTCGCGGGCTTTACCGCCGGTCGGAAATTTCATCCTGCCCTGAAGATTCTTATTTAACTGTAAGTTAGTGTAGCACTATGTGTAACACTTGTCAATGCTGTTTTTATGATTCCACGGCTACCTCTGCCGAGATCATATTTTTTCCTTTTTTTGTCTTATAAACAAACACTGCTAAGGATAACAGATTAAACACTACGATCATTCCGATAAACACTGCCATTTCCCCGGAGATATCCTGACCTGTGGAAATGGTGGAACGGAAAGCCTTTACGCTATAGGTAAACGGCATACGCTCATGGATCTTATGATAGAAATCCGAGGATAATTCCAACGGATAAGTTCCGGCAGAACCGCCTAACTGCAATACCATGAAGATCAGCATCAGGTAACTTCCGACTTTGTCGAAACAGATGTTAAAGAAGTACATTACGGACATGAATGCCATGGAGGCAACCATTGCCACTAAAATCGTTCTTCCTAAGTATTCCGGCTGGAATCCTAAGATCAGCTTGAGCATGAGTACCATGACTACCGCCTGAACGGATGCAATGATCAGATATACGGATGCTTTGCTGAACCACCAGCGGATACCGTTTTTGACTTCGCCTGCCGGCTT
170631	TCTTCTTTCATCCAGACTATACTGTCGGCTTCGGAGTTACACCGAATCATACCTCTCGGTTCGCGGGCTTTACCGCCGGTCGGAAATTTCATCCTGCCCTGAAGATTCTTATTTAACTGTAAGTTAGTGTAGCACTATGTGTAACACTTGTCAATGCTGTTTTTATGATTCCACGGCTACCTCTGCCGAGATCATATTTTTTCCTTTTTTTGTCTTATAAACAAACACTGCTAAGGATAACAGATTAAACACTACGATCATTCCGATAAACACTGCCATTTCCCCGGAGATATCCTGACCTGTGGAAATGGTGGAACGGAAAGCCTTTACGCTATAGGTAAACGGCATACGCTCATGGATCTTATGATAGAAATCCGAGGATAATTCCAACGGATAAGTTCCGGCAGAACCGCCTAACTGCAATACCATGAAGATCAGCATCAGGTAACTTCCGACTTTGTCGAAACAGATGTTAAAGAAGTACATTACGGACATGAATGCCATGGAGGCAACCATTGCCACTAAAATCGTTCTTCCTAAGTATTCCGGCTGGAATCCTAAGATCAGCTTGAGCATGAGTACCATGACTACCGCCTGAACGGATGCAATGATCAGATATACGGATGCTTTGCTGAACCACCAGCGGATACCGTTTTTGACTTCGCCTGCCGGCTT	365_958	-	Multi_Drug_Res	PF00893.22	0.0084	15.1	6.4	0.024	13.6	3.5	2.3	2	0	0	2	2	2	1	-	-1	TCTTCTTTCATCCAGACTATACTGTCGGCTTCGGAGTTACACCGAATCATACCTCTCGGTTCGCGGGCTTTACCGCCGGTCGGAAATTTCATCCTGCCCTGAAGATTCTTATTTAACTGTAAGTTAGTGTAGCACTATGTGTAACACTTGTCAATGCTGTTTTTATGATTCCACGGCTACCTCTGCCGAGATCATATTTTTTCCTTTTTTTGTCTTATAAACAAACACTGCTAAGGATAACAGATTAAACACTACGATCATTCCGATAAACACTGCCATTTCCCCGGAGATATCCTGACCTGTGGAAATGGTGGAACGGAAAGCCTTTACGCTATAGGTAAACGGCATACGCTCATGGATCTTATGATAGAAATCCGAGGATAATTCCAACGGATAAGTTCCGGCAGAACCGCCTAACTGCAATACCATGAAGATCAGCATCAGGTAACTTCCGACTTTGTCGAAACAGATGTTAAAGAAGTACATTACGGACATGAATGCCATGGAGGCAACCATTGCCACTAAAATCGTTCTTCCTAAGTATTCCGGCTGGAATCCTAAGATCAGCTTGAGCATGAGTACCATGACTACCGCCTGAACGGATGCAATGATCAGATATACGGATGCTTTGCTGAACCACCAGCGGATACCGTTTTTGACTTCGCCTGCCGGCTT
170632	TCTTGCCCTCGCCGGTCTTCATCTCGGCCAGCATCCCCTTGTGCAGCACGATGCCCGCCTGAATTTGGCAAGGATAGGGCCGCTTGCCTAAAACGCGCCAGTCTGCCTCACAGCACAGGGCGAACGCCTCGGGCAGCAGATCATCCAGCGTCTGGCCACGGTCCAGCCGCTCATAAAACTCTTGCGTCTTGCGGGGAAAGTCCTCCCAGCCCAGGTTCTTCATCTCACCTTCCAAGTCGAGGACTTTCTGTACCAAGGGTCCAATCTCCCCTAGCACGTCCCGGGTCGTATTGTCTTGTAACAGATTCAGGTTCATACGATCACCCTTTTCTACAACTTGTTACTTTTATTATACGGGATTTGTCGGGAAAGGCAAGCTGTTTCCCGATAATTTCCGGGTGGGTTCAAACTGCCCATGGTACATATACAATCGGCACTAAACAGTATCCCCCCTGCGGTAGCACGCTGGGGAAAAGTGTGCTATACTGAAAGCAAAGAAAATGGATGTCAATGACAGATGACACTATACGACGAGCTGAAAGCCCGCGGCCTGATTGCTCAGGTCACGGACGAAGCTGAAATCAAGGAACTGATCAACACCGGCAAGGCCACAACGCCGATTGGCTGATGAATTTGGACTATGTCTCCCTTCTGCGGGAAGTCGGCTCCTGCTTT	365_959	-	SecA_DEAD	PF07517.17	4.5e-24	83.7	0.0	5.6e-24	83.4	0.0	1.1	1	0	0	1	1	1	1	-	-3	TCTTGCCCTCGCCGGTCTTCATCTCGGCCAGCATCCCCTTGTGCAGCACGATGCCCGCCTGAATTTGGCAAGGATAGGGCCGCTTGCCTAAAACGCGCCAGTCTGCCTCACAGCACAGGGCGAACGCCTCGGGCAGCAGATCATCCAGCGTCTGGCCACGGTCCAGCCGCTCATAAAACTCTTGCGTCTTGCGGGGAAAGTCCTCCCAGCCCAGGTTCTTCATCTCACCTTCCAAGTCGAGGACTTTCTGTACCAAGGGTCCAATCTCCCCTAGCACGTCCCGGGTCGTATTGTCTTGTAACAGATTCAGGTTCATACGATCACCCTTTTCTACAACTTGTTACTTTTATTATACGGGATTTGTCGGGAAAGGCAAGCTGTTTCCCGATAATTTCCGGGTGGGTTCAAACTGCCCATGGTACATATACAATCGGCACTAAACAGTATCCCCCCTGCGGTAGCACGCTGGGGAAAAGTGTGCTATACTGAAAGCAAAGAAAATGGATGTCAATGACAGATGACACTATACGACGAGCTGAAAGCCCGCGGCCTGATTGCTCAGGTCACGGACGAAGCTGAAATCAAGGAACTGATCAACACCGGCAAGGCCACAACGCCGATTGGCTGATGAATTTGGACTATGTCTCCCTTCTGCGGGAAGTCGGCTCCTGCTTT
170633	TCTTTTATTAAATGTTTTATTAAAGTAATTACATTATTATTCAGAAACTCTCTTTTGTCAAGAGTGTTCTTATCACTTCTCTCTATTGCACAATATTAGAAATCAGTTTTTGTGCAGGTTTCATAGATACACTGTGCATCATCCCACAACAAAAAATCTCTGAGCAAAATCTGCCTTTTGACAGACCTTGTTCAGAGATTTCCGAAAATAAAAGTTCTCAGCTTCTATTCTATATTTTTGATAAAATCCTGTAAAAAATGTTTCGCAGCACCTACTGCGGATGCTTCTCTCTTGTAGGAGCAGTTTCTGAGATACCGGATATCATGATCGAAGCCATTGTATTCCATCACTTTTTCCCCCAGTGGAAGCATATGTTCTGCCAGATATCCACCAACTTCTCCACCAAGGATGATATCCATATCGTATGCCATACGCAGATTTGAGATCAGGACCGCCAGCATATCCAGATATTCGCTCCATTTTTCTTCCGCTGCTTCGTCACCGGATTTTAACTGTTCCATAAACGTTTCCAGAGAATTGATTTCATCTGTAAGTGCACTTGCTGCACAGTAGGCATCCGCACACCCTTTCTTGCCACAATAGCATTTACGTCCTCCCGGAACCAGAATCATATGTCCGAATTCTCCTGCCTTCTGATTTTCTCCCTGAAACAGC	365_960	-	ROK	PF00480.23	9.4e-19	66.4	0.1	1.2e-18	66.0	0.1	1.2	1	0	0	1	1	1	1	-	-2	TCTTTTATTAAATGTTTTATTAAAGTAATTACATTATTATTCAGAAACTCTCTTTTGTCAAGAGTGTTCTTATCACTTCTCTCTATTGCACAATATTAGAAATCAGTTTTTGTGCAGGTTTCATAGATACACTGTGCATCATCCCACAACAAAAAATCTCTGAGCAAAATCTGCCTTTTGACAGACCTTGTTCAGAGATTTCCGAAAATAAAAGTTCTCAGCTTCTATTCTATATTTTTGATAAAATCCTGTAAAAAATGTTTCGCAGCACCTACTGCGGATGCTTCTCTCTTGTAGGAGCAGTTTCTGAGATACCGGATATCATGATCGAAGCCATTGTATTCCATCACTTTTTCCCCCAGTGGAAGCATATGTTCTGCCAGATATCCACCAACTTCTCCACCAAGGATGATATCCATATCGTATGCCATACGCAGATTTGAGATCAGGACCGCCAGCATATCCAGATATTCGCTCCATTTTTCTTCCGCTGCTTCGTCACCGGATTTTAACTGTTCCATAAACGTTTCCAGAGAATTGATTTCATCTGTAAGTGCACTTGCTGCACAGTAGGCATCCGCACACCCTTTCTTGCCACAATAGCATTTACGTCCTCCCGGAACCAGAATCATATGTCCGAATTCTCCTGCCTTCTGATTTTCTCCCTGAAACAGC
170634	TCTTTTATTAAATGTTTTATTAAAGTAATTACATTATTATTCAGAAACTCTCTTTTGTCAAGAGTGTTCTTATCACTTCTCTCTATTGCACAATATTAGAAATCAGTTTTTGTGCAGGTTTCATAGATACACTGTGCATCATCCCACAACAAAAAATCTCTGAGCAAAATCTGCCTTTTGACAGACCTTGTTCAGAGATTTCCGAAAATAAAAGTTCTCAGCTTCTATTCTATATTTTTGATAAAATCCTGTAAAAAATGTTTCGCAGCACCTACTGCGGATGCTTCTCTCTTGTAGGAGCAGTTTCTGAGATACCGGATATCATGATCGAAGCCATTGTATTCCATCACTTTTTCCCCCAGTGGAAGCATATGTTCTGCCAGATATCCACCAACTTCTCCACCAAGGATGATATCCATATCGTATGCCATACGCAGATTTGAGATCAGGACCGCCAGCATATCCAGATATTCGCTCCATTTTTCTTCCGCTGCTTCGTCACCGGATTTTAACTGTTCCATAAACGTTTCCAGAGAATTGATTTCATCTGTAAGTGCACTTGCTGCACAGTAGGCATCCGCACACCCTTTCTTGCCACAATAGCATTTACGTCCTCCCGGAATGAGGATCATATGTCCGAACTCTCCGGCCTTCTGATTCTTTCCCCGGAACAGC	365_961	-	ROK	PF00480.23	7.4e-19	66.8	0.1	9.6e-19	66.4	0.1	1.2	1	0	0	1	1	1	1	-	-2	TCTTTTATTAAATGTTTTATTAAAGTAATTACATTATTATTCAGAAACTCTCTTTTGTCAAGAGTGTTCTTATCACTTCTCTCTATTGCACAATATTAGAAATCAGTTTTTGTGCAGGTTTCATAGATACACTGTGCATCATCCCACAACAAAAAATCTCTGAGCAAAATCTGCCTTTTGACAGACCTTGTTCAGAGATTTCCGAAAATAAAAGTTCTCAGCTTCTATTCTATATTTTTGATAAAATCCTGTAAAAAATGTTTCGCAGCACCTACTGCGGATGCTTCTCTCTTGTAGGAGCAGTTTCTGAGATACCGGATATCATGATCGAAGCCATTGTATTCCATCACTTTTTCCCCCAGTGGAAGCATATGTTCTGCCAGATATCCACCAACTTCTCCACCAAGGATGATATCCATATCGTATGCCATACGCAGATTTGAGATCAGGACCGCCAGCATATCCAGATATTCGCTCCATTTTTCTTCCGCTGCTTCGTCACCGGATTTTAACTGTTCCATAAACGTTTCCAGAGAATTGATTTCATCTGTAAGTGCACTTGCTGCACAGTAGGCATCCGCACACCCTTTCTTGCCACAATAGCATTTACGTCCTCCCGGAATGAGGATCATATGTCCGAACTCTCCGGCCTTCTGATTCTTTCCCCGGAACAGC
170635	TGAAATAGGGCTACCGCAATCCCACTGGCTTTAGACGGTGGGTTAAGGTAGCCGGAAGCGGAGGGTTGTGCTATACTTGCGTTATGGGAACGTGGAAATCAAAAAACAGACACAAATATTTGTTATAGTATCATATTATTTTCGTATAATGGATAATGGGGATTGTATCAATATTGGAAGAAAATACAAAGATGCTTTTAATATAAAAATGATAGAATATAACAAACGTGGAGGTAATGGATGATGCAATTAGAGGATGTTGTTGTATCTGGAGTTACTGAATTTGTGAGAATATATATTATTTTGGAATATTTTAAAATATTTTTAAATGTACATTCTTTAAGACGAAATATTATAAGTTGTGTTATTACATATATTATTACATTATTAAGTTATCTGGTGTTTCATAATGTTTTGGTTAATTTAATAGTTACAGTTGCAGGAATAATATTTTTATCTGGTAGTTTTAGAGGAAAGTTCCAGAAAAAATTATTATTAAGTATAATGCTTTATGCAATTATGTTTGTAATAGATTTGTTAGCTTCTTTTTTATTATATGAAGCACCGGATTCTAATAATTATGATATTGTCAGTTCATTTATTTCTGTATTGTTTTTTTATATAGTTGTAATAGGAATTAAAAATGCTTTTAAGGGAAAAGGCAGGATTGATTTG	365_962																				TGAAATAGGGCTACCGCAATCCCACTGGCTTTAGACGGTGGGTTAAGGTAGCCGGAAGCGGAGGGTTGTGCTATACTTGCGTTATGGGAACGTGGAAATCAAAAAACAGACACAAATATTTGTTATAGTATCATATTATTTTCGTATAATGGATAATGGGGATTGTATCAATATTGGAAGAAAATACAAAGATGCTTTTAATATAAAAATGATAGAATATAACAAACGTGGAGGTAATGGATGATGCAATTAGAGGATGTTGTTGTATCTGGAGTTACTGAATTTGTGAGAATATATATTATTTTGGAATATTTTAAAATATTTTTAAATGTACATTCTTTAAGACGAAATATTATAAGTTGTGTTATTACATATATTATTACATTATTAAGTTATCTGGTGTTTCATAATGTTTTGGTTAATTTAATAGTTACAGTTGCAGGAATAATATTTTTATCTGGTAGTTTTAGAGGAAAGTTCCAGAAAAAATTATTATTAAGTATAATGCTTTATGCAATTATGTTTGTAATAGATTTGTTAGCTTCTTTTTTATTATATGAAGCACCGGATTCTAATAATTATGATATTGTCAGTTCATTTATTTCTGTATTGTTTTTTTATATAGTTGTAATAGGAATTAAAAATGCTTTTAAGGGAAAAGGCAGGATTGATTTG
170636	TGAAGTGATTTAAACTTTTTGTTTTCGTGAAATTTTCTTTAGTAACAAGACCGCGAATGCCAGGTAATTCCAAGATGTCCAGTTGGCAACAGTTGTATCAAACCGGTTCAATAGAGTCCTGAAACTGTCCATCCAAGCGTTGGTCCGTTCGATGGAATACCTTTCAGCATACAGTTCATCATCAACAAAGATGTCATCGGCATTTTCTCTCCGTTTATTGATGCAGATGTTTGCGATGATCTCTTTTTCACACAGGAAACCACGTAAGGCATCGCAATCGAATCCGGCATCGGCATTGAGGAAAAGGCCGTCAACCCGAATATGGGATTTCTCAAGGTCGTTGAACATGTCACCAATGACCTTTTCTATGTCATGTACGTCATGGTGTTCGCCGGATTTCGGAGAAGACATGGCAATCGGAAGTCCTTGCCTGTCTGTTAGGTAGAGTGCGTTGGTCGTCTTCCGTTTCTTCCGCCCTTGGTATCCGACTTCTTCACCGCCACGGAGTGCAGCCGTGTGGCTCCCGTCCAAATCCACGCCGGACATGTCCAACTCATTGCGGTGTTTGTCAAGCAACCTGACCCACATGGATTTCCACTCGCCCGACTTGCTCCATTTGTTGTAATGATGATATACGGCACCATGGCTCAGTACCTTGCCGCTAAACAGGGCTTC	365_963	-	DDE_Tnp_1	PF01609.24	6.2e-06	24.5	0.4	2.7e-05	22.4	0.4	1.8	1	1	0	1	1	1	1	-	-1	TGAAGTGATTTAAACTTTTTGTTTTCGTGAAATTTTCTTTAGTAACAAGACCGCGAATGCCAGGTAATTCCAAGATGTCCAGTTGGCAACAGTTGTATCAAACCGGTTCAATAGAGTCCTGAAACTGTCCATCCAAGCGTTGGTCCGTTCGATGGAATACCTTTCAGCATACAGTTCATCATCAACAAAGATGTCATCGGCATTTTCTCTCCGTTTATTGATGCAGATGTTTGCGATGATCTCTTTTTCACACAGGAAACCACGTAAGGCATCGCAATCGAATCCGGCATCGGCATTGAGGAAAAGGCCGTCAACCCGAATATGGGATTTCTCAAGGTCGTTGAACATGTCACCAATGACCTTTTCTATGTCATGTACGTCATGGTGTTCGCCGGATTTCGGAGAAGACATGGCAATCGGAAGTCCTTGCCTGTCTGTTAGGTAGAGTGCGTTGGTCGTCTTCCGTTTCTTCCGCCCTTGGTATCCGACTTCTTCACCGCCACGGAGTGCAGCCGTGTGGCTCCCGTCCAAATCCACGCCGGACATGTCCAACTCATTGCGGTGTTTGTCAAGCAACCTGACCCACATGGATTTCCACTCGCCCGACTTGCTCCATTTGTTGTAATGATGATATACGGCACCATGGCTCAGTACCTTGCCGCTAAACAGGGCTTC
170637	TGAAGTGATTTAAACTTTTTGTTTTCGTGAAATTTTCTTTAGTAACAAGACCGCGAATGCCAGGTAATTCCAAGATGTCCAGTTGGCAACAGTTGTATCAAACCGGTTCAATAGAGTCCTGAAACTGTCCATCCAAGCGTTGGTCCGTTCGATGGAATACCTTTCAGCATACAGTTCATCATCAACAAAGATGTCATCGGCATTTTCTCTCCGTTTATTGATGCAGATGTTTGCGATGATCTCTTTTTCACACAGGAAACCACGTAAGGCATCGCAATCGAATCCGGCATCGGCATTGAGGAAAAGGCCGTCAACCCGAATATGGGATTTCTCAAGGTCGTTGAACATGTCACCAATGACCTTTTCTATGTCATGTACGTCATGGTGTTCGCCGGATTTCGGAGAAGACATGGCAATCGGAAGTCCTTGCCTGTCTGTTAGGTAGAGTGCGTTGGTCGTCTTCCGTTTCTTCCGCCCTTGGTATCCGACTTCTTCACCGCCACGGAGTGCAGCCGTGTGGCTCCCGTCCAAATCCACGCCGGACATGTCCAACTCATTGCGGTGTTTGTCAAGCAACCTGACCCACATGGATTTCCACTCGCCCGACTTGCTCCATTTGTTGTAATGATGATATACGGCACCATGGCTCAGTACCTTGCCGCTAAACAGGGCTTC	365_963	-	DDE_Tnp_1_2	PF13586.9	8.2e-08	31.0	0.0	1.3e-07	30.4	0.0	1.4	1	0	0	1	1	1	1	-	-1	TGAAGTGATTTAAACTTTTTGTTTTCGTGAAATTTTCTTTAGTAACAAGACCGCGAATGCCAGGTAATTCCAAGATGTCCAGTTGGCAACAGTTGTATCAAACCGGTTCAATAGAGTCCTGAAACTGTCCATCCAAGCGTTGGTCCGTTCGATGGAATACCTTTCAGCATACAGTTCATCATCAACAAAGATGTCATCGGCATTTTCTCTCCGTTTATTGATGCAGATGTTTGCGATGATCTCTTTTTCACACAGGAAACCACGTAAGGCATCGCAATCGAATCCGGCATCGGCATTGAGGAAAAGGCCGTCAACCCGAATATGGGATTTCTCAAGGTCGTTGAACATGTCACCAATGACCTTTTCTATGTCATGTACGTCATGGTGTTCGCCGGATTTCGGAGAAGACATGGCAATCGGAAGTCCTTGCCTGTCTGTTAGGTAGAGTGCGTTGGTCGTCTTCCGTTTCTTCCGCCCTTGGTATCCGACTTCTTCACCGCCACGGAGTGCAGCCGTGTGGCTCCCGTCCAAATCCACGCCGGACATGTCCAACTCATTGCGGTGTTTGTCAAGCAACCTGACCCACATGGATTTCCACTCGCCCGACTTGCTCCATTTGTTGTAATGATGATATACGGCACCATGGCTCAGTACCTTGCCGCTAAACAGGGCTTC
170638	TGAAGTGATTTAAACTTTTTGTTTTCGTGAAATTTTCTTTAGTAACAAGACCGCGAATGCCAGGTAATTCCAAGATGTCCAGTTGGCAACAGTTGTATCAAACCGGTTCAATAGAGTCCTGAAACTGTCCATCCAAGCGTTGGTCCGTTCGATGGAATACCTTTCAGCATACAGTTCATCATCAACAAAGATGTCATCGGCATTTTCTCTCCGTTTATTGATGCAGATGTTTGCGATGATCTCTTTTTCACACAGGAAACCACGTAAGGCATCGCAATCGAATCCGGCATCGGCATTGAGGAAAAGGCCGTCAACCCGAATATGGGATTTCTCAAGGTCGTTGAACATGTCACCAATGACCTTTTCTATGTCATGTACGTCATGGTGTTCGCCGGATTTCGGAGAAGACATGGCAATCGGAAGTCCTTGCCTGTCTGTTAGGTAGAGTGCGTTGGTCGTCTTCCGTTTCTTCCGCCCTTGGTATCCGACTTCTTCACCGCCACGGAGTGCAGCCGTGTGGCTCCCGTCCAAATCCACGCCGGACATGTCCAACTCATTGCGGTGTTTGTCAAGCAACCTGACCCACATGGATTTCCACTCGCCCGACTTGCTCCATTTGTTGTAATGATGATATACGGCACCATGGCTCAGTACCTTGCCGCTAAACAGGGCTTC	365_963	-	DDE_Tnp_4	PF13359.9	7.5e-07	27.4	0.0	1.1e-06	26.9	0.0	1.2	1	0	0	1	1	1	1	-	-1	TGAAGTGATTTAAACTTTTTGTTTTCGTGAAATTTTCTTTAGTAACAAGACCGCGAATGCCAGGTAATTCCAAGATGTCCAGTTGGCAACAGTTGTATCAAACCGGTTCAATAGAGTCCTGAAACTGTCCATCCAAGCGTTGGTCCGTTCGATGGAATACCTTTCAGCATACAGTTCATCATCAACAAAGATGTCATCGGCATTTTCTCTCCGTTTATTGATGCAGATGTTTGCGATGATCTCTTTTTCACACAGGAAACCACGTAAGGCATCGCAATCGAATCCGGCATCGGCATTGAGGAAAAGGCCGTCAACCCGAATATGGGATTTCTCAAGGTCGTTGAACATGTCACCAATGACCTTTTCTATGTCATGTACGTCATGGTGTTCGCCGGATTTCGGAGAAGACATGGCAATCGGAAGTCCTTGCCTGTCTGTTAGGTAGAGTGCGTTGGTCGTCTTCCGTTTCTTCCGCCCTTGGTATCCGACTTCTTCACCGCCACGGAGTGCAGCCGTGTGGCTCCCGTCCAAATCCACGCCGGACATGTCCAACTCATTGCGGTGTTTGTCAAGCAACCTGACCCACATGGATTTCCACTCGCCCGACTTGCTCCATTTGTTGTAATGATGATATACGGCACCATGGCTCAGTACCTTGCCGCTAAACAGGGCTTC
170639	TGAAGTGATTTAAACTTTTTGTTTTCGTGAAATTTTCTTTAGTAACAAGACCGCGAATGCCAGGTAATTCCAAGATGTCCAGTTGGCAACAGTTGTATCAAACCGGTTCAATAGAGTCCTGAAACTGTCCATCCAAGCGTTGGTCCGTTCGATGGAATACCTTTCAGCATACAGTTCATCATCAACAAAGATGTCATCGGCATTTTCTCTCCGTTTATTGATGCAGATGTTTGCGATGATCTCTTTTTCACACAGGAAACCACGTAAGGCATCGCAATCGAATCCGGCATCGGCATTGAGGAAAAGGCCGTCAACCCGAATATGGGATTTCTCAAGGTCGTTGAACATGTCACCAATGACCTTTTCTATGTCATGTACGTCATGGTGTTCGCCGGATTTCGGAGAAGACATGGCAATCGGAAGTCCTTGCCTGTCTGTTAGGTAGAGTGCGTTGGTCGTCTTCCGTTTCTTCCGCCCTTGGTATCCGACTTCTTCACCGCCACGGAGTGCAGCCGTGTGGCTCCCGTCCAAATCCACGCCGGACATGTCCAACTCATTGCGGTGTTTGTCAAGCAACCTGACCCACATGGATTTCCACTCGCCCGACTTGCTCCATTTGTTGTAATGATGATATACGGCACCATGGCTCAGTACCTTGCCGCTAAACAGGGCTTC	365_963	-	Nab2p_Zf1	PF18260.4	0.00067	18.0	1.2	0.0013	17.1	1.2	1.5	1	0	0	1	1	1	1	-	1	TGAAGTGATTTAAACTTTTTGTTTTCGTGAAATTTTCTTTAGTAACAAGACCGCGAATGCCAGGTAATTCCAAGATGTCCAGTTGGCAACAGTTGTATCAAACCGGTTCAATAGAGTCCTGAAACTGTCCATCCAAGCGTTGGTCCGTTCGATGGAATACCTTTCAGCATACAGTTCATCATCAACAAAGATGTCATCGGCATTTTCTCTCCGTTTATTGATGCAGATGTTTGCGATGATCTCTTTTTCACACAGGAAACCACGTAAGGCATCGCAATCGAATCCGGCATCGGCATTGAGGAAAAGGCCGTCAACCCGAATATGGGATTTCTCAAGGTCGTTGAACATGTCACCAATGACCTTTTCTATGTCATGTACGTCATGGTGTTCGCCGGATTTCGGAGAAGACATGGCAATCGGAAGTCCTTGCCTGTCTGTTAGGTAGAGTGCGTTGGTCGTCTTCCGTTTCTTCCGCCCTTGGTATCCGACTTCTTCACCGCCACGGAGTGCAGCCGTGTGGCTCCCGTCCAAATCCACGCCGGACATGTCCAACTCATTGCGGTGTTTGTCAAGCAACCTGACCCACATGGATTTCCACTCGCCCGACTTGCTCCATTTGTTGTAATGATGATATACGGCACCATGGCTCAGTACCTTGCCGCTAAACAGGGCTTC
170640	TGACATGGTGAACTGATTGAAATGCTTCTGATTTTCTGATTTTGTCCAGTTCTGTATCATATTGTTATTTGTATCAGTTAAATACTTCTTGTCATGTCATTTGCTATTCAACCACTTTGTAACCTGCATTCGTTATTACATAAATTGCATCGCTTTTTCTTTCAATATAATTAGCGTGCAAACATGCGTTCAACGCTTCATCCCAAATAGCATATTGTCGTCTGTCTGGATATTCCTTTGCCACTACTTCGCCGCCAATCTGGATATATGTACCTAATTCCAAACTAAAACCTGTCAATATCTGCCCTTCTGGTACGGCTGCTACTTTTCTAAGGAGTTGTTTCATTTCTTCTGTAATCGTTACTGATGCAGGAGTAGTATTGTCCTTTTTTTCTAAAGTCGGATCATTTATTTCACGGATAAACTTGTCTCTTGCATCTTCCCAAATAATATCCTCGTTATCCGGGATATTAAATTCTGCTTCTAATTCCCGTCTTAACTGATTTAAACGATCTTTTACTTCTGACTGATCCCCATCCAACTTAATAACAATGCTGTCGCTCCCAATCACACCTTTCATTCCAGAAAAATCAAAACCTGGGAGAAGAAGTGAAGTTGCATTAGATTTCAACACCCATGCAGCCCCCATCTCATTCAAACTCACTGCACTCTCAT	365_964	-	Mrr_N	PF14338.9	0.0062	15.1	0.2	0.1	11.2	0.0	2.6	3	0	0	3	3	3	1	-	-3	TGACATGGTGAACTGATTGAAATGCTTCTGATTTTCTGATTTTGTCCAGTTCTGTATCATATTGTTATTTGTATCAGTTAAATACTTCTTGTCATGTCATTTGCTATTCAACCACTTTGTAACCTGCATTCGTTATTACATAAATTGCATCGCTTTTTCTTTCAATATAATTAGCGTGCAAACATGCGTTCAACGCTTCATCCCAAATAGCATATTGTCGTCTGTCTGGATATTCCTTTGCCACTACTTCGCCGCCAATCTGGATATATGTACCTAATTCCAAACTAAAACCTGTCAATATCTGCCCTTCTGGTACGGCTGCTACTTTTCTAAGGAGTTGTTTCATTTCTTCTGTAATCGTTACTGATGCAGGAGTAGTATTGTCCTTTTTTTCTAAAGTCGGATCATTTATTTCACGGATAAACTTGTCTCTTGCATCTTCCCAAATAATATCCTCGTTATCCGGGATATTAAATTCTGCTTCTAATTCCCGTCTTAACTGATTTAAACGATCTTTTACTTCTGACTGATCCCCATCCAACTTAATAACAATGCTGTCGCTCCCAATCACACCTTTCATTCCAGAAAAATCAAAACCTGGGAGAAGAAGTGAAGTTGCATTAGATTTCAACACCCATGCAGCCCCCATCTCATTCAAACTCACTGCACTCTCAT
170641	TGACCCCGACGGGAATCGAACCCGTGTTACCGCCGTGAAAGGGCGATGTCTTAACCGCTTGACCACGGGGCCATAATCAGTCATTCGTCTTGCGTGACCGTCTTATATGTTATCATATTCAAATGATAAATGCAAGAGGTTTTTTTATTTTTTCTATGTTTTTTATTGTTACTGTTCACTTCCATGTCAATCACTCTGCTGATTGCATGAGGATGCATGCTTTTGTCTGAATGCATCTCGCATTTAAAATTGTCTTTGATATCCATCACTTTTATATTATCACTTCTGCGTCTGTATATTGAAAAAGCAATCTTCAAACAAACACCTTCAAATTTAAACTAACCGCAAAGCGTTACTTTTAAACTTGAAGGTGTATGTTTCTTATTTTTTTTAATAAAATCTGACTTTTTCCTGTCTCACAGTCAAGTCATCTATTTCTCTACTTCAAAGTGATCCAGACTCATGGTCGTAATCTTTCCGGTTGAACTGTCAGTATCAATCTCACATCCATTATAATGACTTTCTCCTGTATACCAGTAATACAGATTTACCAGATCTCCTTCTGATGTGTCATTCGGCTTTCCATAAATCTCAGATACTTTCTCCAGTTTATCGCCGATCTGAACCTCTCCTGGGAACAATACTTTCAGGCTGTCATTTTTGATTGCATATTTT	365_965																				TGACCCCGACGGGAATCGAACCCGTGTTACCGCCGTGAAAGGGCGATGTCTTAACCGCTTGACCACGGGGCCATAATCAGTCATTCGTCTTGCGTGACCGTCTTATATGTTATCATATTCAAATGATAAATGCAAGAGGTTTTTTTATTTTTTCTATGTTTTTTATTGTTACTGTTCACTTCCATGTCAATCACTCTGCTGATTGCATGAGGATGCATGCTTTTGTCTGAATGCATCTCGCATTTAAAATTGTCTTTGATATCCATCACTTTTATATTATCACTTCTGCGTCTGTATATTGAAAAAGCAATCTTCAAACAAACACCTTCAAATTTAAACTAACCGCAAAGCGTTACTTTTAAACTTGAAGGTGTATGTTTCTTATTTTTTTTAATAAAATCTGACTTTTTCCTGTCTCACAGTCAAGTCATCTATTTCTCTACTTCAAAGTGATCCAGACTCATGGTCGTAATCTTTCCGGTTGAACTGTCAGTATCAATCTCACATCCATTATAATGACTTTCTCCTGTATACCAGTAATACAGATTTACCAGATCTCCTTCTGATGTGTCATTCGGCTTTCCATAAATCTCAGATACTTTCTCCAGTTTATCGCCGATCTGAACCTCTCCTGGGAACAATACTTTCAGGCTGTCATTTTTGATTGCATATTTT
170642	TGAGAGCGAAATACACCCATCGCACAAGCTGAAGCTTATACTCTGTGTCTTTCGTCCTCCCGGAGGGCCTCGCAGGGGCATTTTTACATGACTTGAGAATGCTATGGCGGTCATTTCCGATGACCATTTTCTTTGGCAGCGTATCCGGGCGGAAAGGAGGTATTGTGAACAGACGAAATCATAGCTTTGTGATGGAAAGCAAGCTGCATGATGTAAAAGGCAGAGTAGATTATATCAGCAGTCCCAAGCGTCAGGAGAACTTGTATGCAGTCTTTTCCAATGTGGAAGGCAGCTACTGGGATCTGCTTGCGGAACAGAATCAGCGGGATTTTGCAAAAAGCGGAACAGAAGGAACCTGTATTGAAGCCAGAGAGCTGATTATTATGTTACCTCCGAGTCTAATCGATTATGACCATGAACTTCTGCTGAAATATATGACATCAAAATTTCTGGAAAAGTATGATGTGGGATGCTGTGCGGCTTTGCATCATAATAAAAGTAAAACTAATCTGCATATTCATCTAATCTTCTCCGAACGGGAGATCCGACAGGAAGTGGAGCGGAAAATTGCCAGTAGAAATATGTTTTATGATGAAACGGGGAAGCATGTACGGACAAAAAAGGAAATCCTCGATGAGGACGGAAATCTCCGACCAGGATGTAAGGTAATCAAAA	365_966	-	DUF5093	PF17011.8	0.036	12.8	0.3	0.069	11.9	0.3	1.4	1	0	0	1	1	1	0	-	3	TGAGAGCGAAATACACCCATCGCACAAGCTGAAGCTTATACTCTGTGTCTTTCGTCCTCCCGGAGGGCCTCGCAGGGGCATTTTTACATGACTTGAGAATGCTATGGCGGTCATTTCCGATGACCATTTTCTTTGGCAGCGTATCCGGGCGGAAAGGAGGTATTGTGAACAGACGAAATCATAGCTTTGTGATGGAAAGCAAGCTGCATGATGTAAAAGGCAGAGTAGATTATATCAGCAGTCCCAAGCGTCAGGAGAACTTGTATGCAGTCTTTTCCAATGTGGAAGGCAGCTACTGGGATCTGCTTGCGGAACAGAATCAGCGGGATTTTGCAAAAAGCGGAACAGAAGGAACCTGTATTGAAGCCAGAGAGCTGATTATTATGTTACCTCCGAGTCTAATCGATTATGACCATGAACTTCTGCTGAAATATATGACATCAAAATTTCTGGAAAAGTATGATGTGGGATGCTGTGCGGCTTTGCATCATAATAAAAGTAAAACTAATCTGCATATTCATCTAATCTTCTCCGAACGGGAGATCCGACAGGAAGTGGAGCGGAAAATTGCCAGTAGAAATATGTTTTATGATGAAACGGGGAAGCATGTACGGACAAAAAAGGAAATCCTCGATGAGGACGGAAATCTCCGACCAGGATGTAAGGTAATCAAAA
170643	TGAGAGCGAAATACACCCATCGCACAAGCTGAAGCTTATACTCTGTGTCTTTCGTCCTCCCGGAGGGCCTCGCAGGGGCATTTTTACATGACTTGAGAATGCTATGGCGGTCATTTCCGATGACCATTTTCTTTGGCAGCGTATCCGGGCGGAAAGGAGGTATTGTGAACAGACGAAATCATAGCTTTGTGATGGAAAGCAAGCTGCATGATGTAAAAGGCAGAGTAGATTATATCAGCAGTCCCAAGCGTCAGGAGAACTTGTATGCAGTCTTTTCCAATGTGGAAGGCAGCTACTGGGATCTGCTTGCGGAACAGAATCAGCGGGATTTTGCAAAAAGCGGAACAGAAGGAACCTGTATTGAAGCCAGAGAGCTGATTATTATGTTACCTCCGAGTCTAATCGATTATGACCATGAACTTCTGCTGAAATATATGACATCAAAATTTCTGGAAAAGTATGATGTGGGATGCTGTGCGGCTTTGCATCATAATAAAAGTAAAACTAATCTGCATATTCATCTAATCTTCTCCGAACGGGAGATCCGACAGGAAGTGGAGCGGAAAATTGCCAGTAGAAATATGTTTTATGATGAAACGGGGAAGCATGTACGGACAAAAAAGGAAATCCTCGATGAGGACGGAAATCTCCGACCAGGATGTAAGGTAATCAAAA	365_966	-	MobA_MobL	PF03389.18	1.7e-06	26.4	0.0	2.7e-06	25.8	0.0	1.3	1	0	0	1	1	1	1	-	3	TGAGAGCGAAATACACCCATCGCACAAGCTGAAGCTTATACTCTGTGTCTTTCGTCCTCCCGGAGGGCCTCGCAGGGGCATTTTTACATGACTTGAGAATGCTATGGCGGTCATTTCCGATGACCATTTTCTTTGGCAGCGTATCCGGGCGGAAAGGAGGTATTGTGAACAGACGAAATCATAGCTTTGTGATGGAAAGCAAGCTGCATGATGTAAAAGGCAGAGTAGATTATATCAGCAGTCCCAAGCGTCAGGAGAACTTGTATGCAGTCTTTTCCAATGTGGAAGGCAGCTACTGGGATCTGCTTGCGGAACAGAATCAGCGGGATTTTGCAAAAAGCGGAACAGAAGGAACCTGTATTGAAGCCAGAGAGCTGATTATTATGTTACCTCCGAGTCTAATCGATTATGACCATGAACTTCTGCTGAAATATATGACATCAAAATTTCTGGAAAAGTATGATGTGGGATGCTGTGCGGCTTTGCATCATAATAAAAGTAAAACTAATCTGCATATTCATCTAATCTTCTCCGAACGGGAGATCCGACAGGAAGTGGAGCGGAAAATTGCCAGTAGAAATATGTTTTATGATGAAACGGGGAAGCATGTACGGACAAAAAAGGAAATCCTCGATGAGGACGGAAATCTCCGACCAGGATGTAAGGTAATCAAAA
170644	TGAGCCTCTTGTCGGATTCGAACCAACGACCCCGAGATTACAAATCACGTGCTCTGGCCAACTGAGCTAAAGAGGCGTCATTTCTGTTTTGCGGGTGCAAAGGTAGGAAAAACTTTTAAACTTGCAAATACTTTGAAAAAAAATGCTTCATAAAAATAGTGTTTGATAAGTCGGATTCTTTGTTTACTTTTGCAAATCAATTAATTATAGGAAAGTATGAAGAAAAACTTTTTTTATGCAGGTGGTCTGTCATTGCTTCTTTGGGGTATGGCAGCATGTTCCGGACAAGGAAAAGCGGATAAAGCAGCTGTTGTTGCGGATAGTGTAGTGGTGAAAACGGATAGTGTTGCGGCAGACAGCACAGGATATATTGTGAAAGTGGGAGAGTCAGCTCCCGATTTTACCATTACTCTGACCGACGGAAAGCAGATGAAACTCTCCGAACTTCGCGGTAAAGTGGTGATGTTGCAGTTCACAGCCAGCTGGTGCGGAGTATGCCGTAAAGAGATGCCTTTTATAGAGAAAGATATCTGGCTGAAGCATAAAAACAATCCTGAGTTTGCTTTGATAGGCATTGACCGTGACGAACCTCTCGATAAGGTGATCGCATTTGGAAAGTCGGTAGGGGTGACGTATCCGTTGGGATTGGATCCGGGAGCGGATATCTTTGCGAAG	365_967	-	AhpC-TSA	PF00578.24	8.1e-16	56.5	0.0	1.2e-15	56.0	0.0	1.3	1	0	0	1	1	1	1	-	1	TGAGCCTCTTGTCGGATTCGAACCAACGACCCCGAGATTACAAATCACGTGCTCTGGCCAACTGAGCTAAAGAGGCGTCATTTCTGTTTTGCGGGTGCAAAGGTAGGAAAAACTTTTAAACTTGCAAATACTTTGAAAAAAAATGCTTCATAAAAATAGTGTTTGATAAGTCGGATTCTTTGTTTACTTTTGCAAATCAATTAATTATAGGAAAGTATGAAGAAAAACTTTTTTTATGCAGGTGGTCTGTCATTGCTTCTTTGGGGTATGGCAGCATGTTCCGGACAAGGAAAAGCGGATAAAGCAGCTGTTGTTGCGGATAGTGTAGTGGTGAAAACGGATAGTGTTGCGGCAGACAGCACAGGATATATTGTGAAAGTGGGAGAGTCAGCTCCCGATTTTACCATTACTCTGACCGACGGAAAGCAGATGAAACTCTCCGAACTTCGCGGTAAAGTGGTGATGTTGCAGTTCACAGCCAGCTGGTGCGGAGTATGCCGTAAAGAGATGCCTTTTATAGAGAAAGATATCTGGCTGAAGCATAAAAACAATCCTGAGTTTGCTTTGATAGGCATTGACCGTGACGAACCTCTCGATAAGGTGATCGCATTTGGAAAGTCGGTAGGGGTGACGTATCCGTTGGGATTGGATCCGGGAGCGGATATCTTTGCGAAG
170645	TGAGCCTCTTGTCGGATTCGAACCAACGACCCCGAGATTACAAATCACGTGCTCTGGCCAACTGAGCTAAAGAGGCGTCATTTCTGTTTTGCGGGTGCAAAGGTAGGAAAAACTTTTAAACTTGCAAATACTTTGAAAAAAAATGCTTCATAAAAATAGTGTTTGATAAGTCGGATTCTTTGTTTACTTTTGCAAATCAATTAATTATAGGAAAGTATGAAGAAAAACTTTTTTTATGCAGGTGGTCTGTCATTGCTTCTTTGGGGTATGGCAGCATGTTCCGGACAAGGAAAAGCGGATAAAGCAGCTGTTGTTGCGGATAGTGTAGTGGTGAAAACGGATAGTGTTGCGGCAGACAGCACAGGATATATTGTGAAAGTGGGAGAGTCAGCTCCCGATTTTACCATTACTCTGACCGACGGAAAGCAGATGAAACTCTCCGAACTTCGCGGTAAAGTGGTGATGTTGCAGTTCACAGCCAGCTGGTGCGGAGTATGCCGTAAAGAGATGCCTTTTATAGAGAAAGATATCTGGCTGAAGCATAAAAACAATCCTGAGTTTGCTTTGATAGGCATTGACCGTGACGAACCTCTCGATAAGGTGATCGCATTTGGAAAGTCGGTAGGGGTGACGTATCCGTTGGGATTGGATCCGGGAGCGGATATCTTTGCGAAG	365_967	-	DUF1344	PF07076.14	0.0064	14.8	0.1	0.013	13.8	0.1	1.5	1	0	0	1	1	1	1	-	1	TGAGCCTCTTGTCGGATTCGAACCAACGACCCCGAGATTACAAATCACGTGCTCTGGCCAACTGAGCTAAAGAGGCGTCATTTCTGTTTTGCGGGTGCAAAGGTAGGAAAAACTTTTAAACTTGCAAATACTTTGAAAAAAAATGCTTCATAAAAATAGTGTTTGATAAGTCGGATTCTTTGTTTACTTTTGCAAATCAATTAATTATAGGAAAGTATGAAGAAAAACTTTTTTTATGCAGGTGGTCTGTCATTGCTTCTTTGGGGTATGGCAGCATGTTCCGGACAAGGAAAAGCGGATAAAGCAGCTGTTGTTGCGGATAGTGTAGTGGTGAAAACGGATAGTGTTGCGGCAGACAGCACAGGATATATTGTGAAAGTGGGAGAGTCAGCTCCCGATTTTACCATTACTCTGACCGACGGAAAGCAGATGAAACTCTCCGAACTTCGCGGTAAAGTGGTGATGTTGCAGTTCACAGCCAGCTGGTGCGGAGTATGCCGTAAAGAGATGCCTTTTATAGAGAAAGATATCTGGCTGAAGCATAAAAACAATCCTGAGTTTGCTTTGATAGGCATTGACCGTGACGAACCTCTCGATAAGGTGATCGCATTTGGAAAGTCGGTAGGGGTGACGTATCCGTTGGGATTGGATCCGGGAGCGGATATCTTTGCGAAG
170646	TGAGCCTCTTGTCGGATTCGAACCAACGACCCCGAGATTACAAATCACGTGCTCTGGCCAACTGAGCTAAAGAGGCGTCATTTCTGTTTTGCGGGTGCAAAGGTAGGAAAAACTTTTAAACTTGCAAATACTTTGAAAAAAAATGCTTCATAAAAATAGTGTTTGATAAGTCGGATTCTTTGTTTACTTTTGCAAATCAATTAATTATAGGAAAGTATGAAGAAAAACTTTTTTTATGCAGGTGGTCTGTCATTGCTTCTTTGGGGTATGGCAGCATGTTCCGGACAAGGAAAAGCGGATAAAGCAGCTGTTGTTGCGGATAGTGTAGTGGTGAAAACGGATAGTGTTGCGGCAGACAGCACAGGATATATTGTGAAAGTGGGAGAGTCAGCTCCCGATTTTACCATTACTCTGACCGACGGAAAGCAGATGAAACTCTCCGAACTTCGCGGTAAAGTGGTGATGTTGCAGTTCACAGCCAGCTGGTGCGGAGTATGCCGTAAAGAGATGCCTTTTATAGAGAAAGATATCTGGCTGAAGCATAAAAACAATCCTGAGTTTGCTTTGATAGGCATTGACCGTGACGAACCTCTCGATAAGGTGATCGCATTTGGAAAGTCGGTAGGGGTGACGTATCCGTTGGGATTGGATCCGGGAGCGGATATCTTTGCGAAG	365_967	-	FlbD	PF06289.14	0.014	13.4	0.0	0.038	12.1	0.0	1.7	1	0	0	1	1	1	0	-	1	TGAGCCTCTTGTCGGATTCGAACCAACGACCCCGAGATTACAAATCACGTGCTCTGGCCAACTGAGCTAAAGAGGCGTCATTTCTGTTTTGCGGGTGCAAAGGTAGGAAAAACTTTTAAACTTGCAAATACTTTGAAAAAAAATGCTTCATAAAAATAGTGTTTGATAAGTCGGATTCTTTGTTTACTTTTGCAAATCAATTAATTATAGGAAAGTATGAAGAAAAACTTTTTTTATGCAGGTGGTCTGTCATTGCTTCTTTGGGGTATGGCAGCATGTTCCGGACAAGGAAAAGCGGATAAAGCAGCTGTTGTTGCGGATAGTGTAGTGGTGAAAACGGATAGTGTTGCGGCAGACAGCACAGGATATATTGTGAAAGTGGGAGAGTCAGCTCCCGATTTTACCATTACTCTGACCGACGGAAAGCAGATGAAACTCTCCGAACTTCGCGGTAAAGTGGTGATGTTGCAGTTCACAGCCAGCTGGTGCGGAGTATGCCGTAAAGAGATGCCTTTTATAGAGAAAGATATCTGGCTGAAGCATAAAAACAATCCTGAGTTTGCTTTGATAGGCATTGACCGTGACGAACCTCTCGATAAGGTGATCGCATTTGGAAAGTCGGTAGGGGTGACGTATCCGTTGGGATTGGATCCGGGAGCGGATATCTTTGCGAAG
170647	TGAGCCTCTTGTCGGATTCGAACCAACGACCCCGAGATTACAAATCACGTGCTCTGGCCAACTGAGCTAAAGAGGCGTCATTTCTGTTTTGCGGGTGCAAAGGTAGGAAAAACTTTTAAACTTGCAAATACTTTGAAAAAAAATGCTTCATAAAAATAGTGTTTGATAAGTCGGATTCTTTGTTTACTTTTGCAAATCAATTAATTATAGGAAAGTATGAAGAAAAACTTTTTTTATGCAGGTGGTCTGTCATTGCTTCTTTGGGGTATGGCAGCATGTTCCGGACAAGGAAAAGCGGATAAAGCAGCTGTTGTTGCGGATAGTGTAGTGGTGAAAACGGATAGTGTTGCGGCAGACAGCACAGGATATATTGTGAAAGTGGGAGAGTCAGCTCCCGATTTTACCATTACTCTGACCGACGGAAAGCAGATGAAACTCTCCGAACTTCGCGGTAAAGTGGTGATGTTGCAGTTCACAGCCAGCTGGTGCGGAGTATGCCGTAAAGAGATGCCTTTTATAGAGAAAGATATCTGGCTGAAGCATAAAAACAATCCTGAGTTTGCTTTGATAGGCATTGACCGTGACGAACCTCTCGATAAGGTGATCGCATTTGGAAAGTCGGTAGGGGTGACGTATCCGTTGGGATTGGATCCGGGAGCGGATATCTTTGCGAAG	365_967	-	GSHPx	PF00255.22	0.0032	15.5	0.0	0.0056	14.7	0.0	1.4	1	0	0	1	1	1	1	-	1	TGAGCCTCTTGTCGGATTCGAACCAACGACCCCGAGATTACAAATCACGTGCTCTGGCCAACTGAGCTAAAGAGGCGTCATTTCTGTTTTGCGGGTGCAAAGGTAGGAAAAACTTTTAAACTTGCAAATACTTTGAAAAAAAATGCTTCATAAAAATAGTGTTTGATAAGTCGGATTCTTTGTTTACTTTTGCAAATCAATTAATTATAGGAAAGTATGAAGAAAAACTTTTTTTATGCAGGTGGTCTGTCATTGCTTCTTTGGGGTATGGCAGCATGTTCCGGACAAGGAAAAGCGGATAAAGCAGCTGTTGTTGCGGATAGTGTAGTGGTGAAAACGGATAGTGTTGCGGCAGACAGCACAGGATATATTGTGAAAGTGGGAGAGTCAGCTCCCGATTTTACCATTACTCTGACCGACGGAAAGCAGATGAAACTCTCCGAACTTCGCGGTAAAGTGGTGATGTTGCAGTTCACAGCCAGCTGGTGCGGAGTATGCCGTAAAGAGATGCCTTTTATAGAGAAAGATATCTGGCTGAAGCATAAAAACAATCCTGAGTTTGCTTTGATAGGCATTGACCGTGACGAACCTCTCGATAAGGTGATCGCATTTGGAAAGTCGGTAGGGGTGACGTATCCGTTGGGATTGGATCCGGGAGCGGATATCTTTGCGAAG
170648	TGAGCCTCTTGTCGGATTCGAACCAACGACCCCGAGATTACAAATCACGTGCTCTGGCCAACTGAGCTAAAGAGGCGTCATTTCTGTTTTGCGGGTGCAAAGGTAGGAAAAACTTTTAAACTTGCAAATACTTTGAAAAAAAATGCTTCATAAAAATAGTGTTTGATAAGTCGGATTCTTTGTTTACTTTTGCAAATCAATTAATTATAGGAAAGTATGAAGAAAAACTTTTTTTATGCAGGTGGTCTGTCATTGCTTCTTTGGGGTATGGCAGCATGTTCCGGACAAGGAAAAGCGGATAAAGCAGCTGTTGTTGCGGATAGTGTAGTGGTGAAAACGGATAGTGTTGCGGCAGACAGCACAGGATATATTGTGAAAGTGGGAGAGTCAGCTCCCGATTTTACCATTACTCTGACCGACGGAAAGCAGATGAAACTCTCCGAACTTCGCGGTAAAGTGGTGATGTTGCAGTTCACAGCCAGCTGGTGCGGAGTATGCCGTAAAGAGATGCCTTTTATAGAGAAAGATATCTGGCTGAAGCATAAAAACAATCCTGAGTTTGCTTTGATAGGCATTGACCGTGACGAACCTCTCGATAAGGTGATCGCATTTGGAAAGTCGGTAGGGGTGACGTATCCGTTGGGATTGGATCCGGGAGCGGATATCTTTGCGAAG	365_967	-	LtuB	PF17455.5	0.04	12.8	0.0	0.098	11.6	0.0	1.6	1	0	0	1	1	1	0	-	3	TGAGCCTCTTGTCGGATTCGAACCAACGACCCCGAGATTACAAATCACGTGCTCTGGCCAACTGAGCTAAAGAGGCGTCATTTCTGTTTTGCGGGTGCAAAGGTAGGAAAAACTTTTAAACTTGCAAATACTTTGAAAAAAAATGCTTCATAAAAATAGTGTTTGATAAGTCGGATTCTTTGTTTACTTTTGCAAATCAATTAATTATAGGAAAGTATGAAGAAAAACTTTTTTTATGCAGGTGGTCTGTCATTGCTTCTTTGGGGTATGGCAGCATGTTCCGGACAAGGAAAAGCGGATAAAGCAGCTGTTGTTGCGGATAGTGTAGTGGTGAAAACGGATAGTGTTGCGGCAGACAGCACAGGATATATTGTGAAAGTGGGAGAGTCAGCTCCCGATTTTACCATTACTCTGACCGACGGAAAGCAGATGAAACTCTCCGAACTTCGCGGTAAAGTGGTGATGTTGCAGTTCACAGCCAGCTGGTGCGGAGTATGCCGTAAAGAGATGCCTTTTATAGAGAAAGATATCTGGCTGAAGCATAAAAACAATCCTGAGTTTGCTTTGATAGGCATTGACCGTGACGAACCTCTCGATAAGGTGATCGCATTTGGAAAGTCGGTAGGGGTGACGTATCCGTTGGGATTGGATCCGGGAGCGGATATCTTTGCGAAG
170649	TGAGCCTCTTGTCGGATTCGAACCAACGACCCCGAGATTACAAATCACGTGCTCTGGCCAACTGAGCTAAAGAGGCGTCATTTCTGTTTTGCGGGTGCAAAGGTAGGAAAAACTTTTAAACTTGCAAATACTTTGAAAAAAAATGCTTCATAAAAATAGTGTTTGATAAGTCGGATTCTTTGTTTACTTTTGCAAATCAATTAATTATAGGAAAGTATGAAGAAAAACTTTTTTTATGCAGGTGGTCTGTCATTGCTTCTTTGGGGTATGGCAGCATGTTCCGGACAAGGAAAAGCGGATAAAGCAGCTGTTGTTGCGGATAGTGTAGTGGTGAAAACGGATAGTGTTGCGGCAGACAGCACAGGATATATTGTGAAAGTGGGAGAGTCAGCTCCCGATTTTACCATTACTCTGACCGACGGAAAGCAGATGAAACTCTCCGAACTTCGCGGTAAAGTGGTGATGTTGCAGTTCACAGCCAGCTGGTGCGGAGTATGCCGTAAAGAGATGCCTTTTATAGAGAAAGATATCTGGCTGAAGCATAAAAACAATCCTGAGTTTGCTTTGATAGGCATTGACCGTGACGAACCTCTCGATAAGGTGATCGCATTTGGAAAGTCGGTAGGGGTGACGTATCCGTTGGGATTGGATCCGGGAGCGGATATCTTTGCGAAG	365_967	-	Redoxin	PF08534.13	1.8e-18	65.2	0.0	3.3e-18	64.3	0.0	1.5	2	0	0	2	2	2	1	-	1	TGAGCCTCTTGTCGGATTCGAACCAACGACCCCGAGATTACAAATCACGTGCTCTGGCCAACTGAGCTAAAGAGGCGTCATTTCTGTTTTGCGGGTGCAAAGGTAGGAAAAACTTTTAAACTTGCAAATACTTTGAAAAAAAATGCTTCATAAAAATAGTGTTTGATAAGTCGGATTCTTTGTTTACTTTTGCAAATCAATTAATTATAGGAAAGTATGAAGAAAAACTTTTTTTATGCAGGTGGTCTGTCATTGCTTCTTTGGGGTATGGCAGCATGTTCCGGACAAGGAAAAGCGGATAAAGCAGCTGTTGTTGCGGATAGTGTAGTGGTGAAAACGGATAGTGTTGCGGCAGACAGCACAGGATATATTGTGAAAGTGGGAGAGTCAGCTCCCGATTTTACCATTACTCTGACCGACGGAAAGCAGATGAAACTCTCCGAACTTCGCGGTAAAGTGGTGATGTTGCAGTTCACAGCCAGCTGGTGCGGAGTATGCCGTAAAGAGATGCCTTTTATAGAGAAAGATATCTGGCTGAAGCATAAAAACAATCCTGAGTTTGCTTTGATAGGCATTGACCGTGACGAACCTCTCGATAAGGTGATCGCATTTGGAAAGTCGGTAGGGGTGACGTATCCGTTGGGATTGGATCCGGGAGCGGATATCTTTGCGAAG
170650	TGAGCCTCTTGTCGGATTCGAACCAACGACCCCGAGATTACAAATCACGTGCTCTGGCCAACTGAGCTAAAGAGGCGTCATTTCTGTTTTGCGGGTGCAAAGGTAGGAAAAACTTTTAAACTTGCAAATACTTTGAAAAAAAATGCTTCATAAAAATAGTGTTTGATAAGTCGGATTCTTTGTTTACTTTTGCAAATCAATTAATTATAGGAAAGTATGAAGAAAAACTTTTTTTATGCAGGTGGTCTGTCATTGCTTCTTTGGGGTATGGCAGCATGTTCCGGACAAGGAAAAGCGGATAAAGCAGCTGTTGTTGCGGATAGTGTAGTGGTGAAAACGGATAGTGTTGCGGCAGACAGCACAGGATATATTGTGAAAGTGGGAGAGTCAGCTCCCGATTTTACCATTACTCTGACCGACGGAAAGCAGATGAAACTCTCCGAACTTCGCGGTAAAGTGGTGATGTTGCAGTTCACAGCCAGCTGGTGCGGAGTATGCCGTAAAGAGATGCCTTTTATAGAGAAAGATATCTGGCTGAAGCATAAAAACAATCCTGAGTTTGCTTTGATAGGCATTGACCGTGACGAACCTCTCGATAAGGTGATCGCATTTGGAAAGTCGGTAGGGGTGACGTATCCGTTGGGATTGGATCCGGGAGCGGATATCTTTGCGAAG	365_967	-	Thioredoxin	PF00085.23	1.1e-05	23.8	0.0	2.2e-05	22.9	0.0	1.5	1	1	0	1	1	1	1	-	1	TGAGCCTCTTGTCGGATTCGAACCAACGACCCCGAGATTACAAATCACGTGCTCTGGCCAACTGAGCTAAAGAGGCGTCATTTCTGTTTTGCGGGTGCAAAGGTAGGAAAAACTTTTAAACTTGCAAATACTTTGAAAAAAAATGCTTCATAAAAATAGTGTTTGATAAGTCGGATTCTTTGTTTACTTTTGCAAATCAATTAATTATAGGAAAGTATGAAGAAAAACTTTTTTTATGCAGGTGGTCTGTCATTGCTTCTTTGGGGTATGGCAGCATGTTCCGGACAAGGAAAAGCGGATAAAGCAGCTGTTGTTGCGGATAGTGTAGTGGTGAAAACGGATAGTGTTGCGGCAGACAGCACAGGATATATTGTGAAAGTGGGAGAGTCAGCTCCCGATTTTACCATTACTCTGACCGACGGAAAGCAGATGAAACTCTCCGAACTTCGCGGTAAAGTGGTGATGTTGCAGTTCACAGCCAGCTGGTGCGGAGTATGCCGTAAAGAGATGCCTTTTATAGAGAAAGATATCTGGCTGAAGCATAAAAACAATCCTGAGTTTGCTTTGATAGGCATTGACCGTGACGAACCTCTCGATAAGGTGATCGCATTTGGAAAGTCGGTAGGGGTGACGTATCCGTTGGGATTGGATCCGGGAGCGGATATCTTTGCGAAG
170651	TGAGCCTCTTGTCGGATTCGAACCAACGACCCCGAGATTACAAATCACGTGCTCTGGCCAACTGAGCTAAAGAGGCGTCATTTCTGTTTTGCGGGTGCAAAGGTAGGAAAAACTTTTAAACTTGCAAATACTTTGAAAAAAAATGCTTCATAAAAATAGTGTTTGATAAGTCGGATTCTTTGTTTACTTTTGCAAATCAATTAATTATAGGAAAGTATGAAGAAAAACTTTTTTTATGCAGGTGGTCTGTCATTGCTTCTTTGGGGTATGGCAGCATGTTCCGGACAAGGAAAAGCGGATAAAGCAGCTGTTGTTGCGGATAGTGTAGTGGTGAAAACGGATAGTGTTGCGGCAGACAGCACAGGATATATTGTGAAAGTGGGAGAGTCAGCTCCCGATTTTACCATTACTCTGACCGACGGAAAGCAGATGAAACTCTCCGAACTTCGCGGTAAAGTGGTGATGTTGCAGTTCACAGCCAGCTGGTGCGGAGTATGCCGTAAAGAGATGCCTTTTATAGAGAAAGATATCTGGCTGAAGCATAAAAACAATCCTGAGTTTGCTTTGATAGGCATTGACCGTGACGAACCTCTCGATAAGGTGATCGCATTTGGAAAGTCGGTAGGGGTGACGTATCCGTTGGGATTGGATCCGGGAGCGGATATCTTTGCGAAG	365_967	-	Thioredoxin_2	PF13098.9	0.015	14.2	0.0	0.027	13.4	0.0	1.4	1	0	0	1	1	1	0	-	1	TGAGCCTCTTGTCGGATTCGAACCAACGACCCCGAGATTACAAATCACGTGCTCTGGCCAACTGAGCTAAAGAGGCGTCATTTCTGTTTTGCGGGTGCAAAGGTAGGAAAAACTTTTAAACTTGCAAATACTTTGAAAAAAAATGCTTCATAAAAATAGTGTTTGATAAGTCGGATTCTTTGTTTACTTTTGCAAATCAATTAATTATAGGAAAGTATGAAGAAAAACTTTTTTTATGCAGGTGGTCTGTCATTGCTTCTTTGGGGTATGGCAGCATGTTCCGGACAAGGAAAAGCGGATAAAGCAGCTGTTGTTGCGGATAGTGTAGTGGTGAAAACGGATAGTGTTGCGGCAGACAGCACAGGATATATTGTGAAAGTGGGAGAGTCAGCTCCCGATTTTACCATTACTCTGACCGACGGAAAGCAGATGAAACTCTCCGAACTTCGCGGTAAAGTGGTGATGTTGCAGTTCACAGCCAGCTGGTGCGGAGTATGCCGTAAAGAGATGCCTTTTATAGAGAAAGATATCTGGCTGAAGCATAAAAACAATCCTGAGTTTGCTTTGATAGGCATTGACCGTGACGAACCTCTCGATAAGGTGATCGCATTTGGAAAGTCGGTAGGGGTGACGTATCCGTTGGGATTGGATCCGGGAGCGGATATCTTTGCGAAG
170652	TGAGCCTCTTGTCGGATTCGAACCAACGACCCCGAGATTACAAATCACGTGCTCTGGCCAACTGAGCTAAAGAGGCGTCATTTCTGTTTTGCGGGTGCAAAGGTAGGAAAAACTTTTAAACTTGCAAATACTTTGAAAAAAAATGCTTCATAAAAATAGTGTTTGATAAGTCGGATTCTTTGTTTACTTTTGCAAATCAATTAATTATAGGAAAGTATGAAGAAAAACTTTTTTTATGCAGGTGGTCTGTCATTGCTTCTTTGGGGTATGGCAGCATGTTCCGGACAAGGAAAAGCGGATAAAGCAGCTGTTGTTGCGGATAGTGTAGTGGTGAAAACGGATAGTGTTGCGGCAGACAGCACAGGATATATTGTGAAAGTGGGAGAGTCAGCTCCCGATTTTACCATTACTCTGACCGACGGAAAGCAGATGAAACTCTCCGAACTTCGCGGTAAAGTGGTGATGTTGCAGTTCACAGCCAGCTGGTGCGGAGTATGCCGTAAAGAGATGCCTTTTATAGAGAAAGATATCTGGCTGAAGCATAAAAACAATCCTGAGTTTGCTTTGATAGGCATTGACCGTGACGAACCTCTCGATAAGGTGATCGCATTTGGAAAGTCGGTAGGGGTGACGTATCCGTTGGGATTGGATCCGGGAGCGGATATCTTTGCGAAG	365_967	-	Thioredoxin_7	PF13899.9	0.016	13.8	0.0	0.027	13.1	0.0	1.4	1	0	0	1	1	1	0	-	1	TGAGCCTCTTGTCGGATTCGAACCAACGACCCCGAGATTACAAATCACGTGCTCTGGCCAACTGAGCTAAAGAGGCGTCATTTCTGTTTTGCGGGTGCAAAGGTAGGAAAAACTTTTAAACTTGCAAATACTTTGAAAAAAAATGCTTCATAAAAATAGTGTTTGATAAGTCGGATTCTTTGTTTACTTTTGCAAATCAATTAATTATAGGAAAGTATGAAGAAAAACTTTTTTTATGCAGGTGGTCTGTCATTGCTTCTTTGGGGTATGGCAGCATGTTCCGGACAAGGAAAAGCGGATAAAGCAGCTGTTGTTGCGGATAGTGTAGTGGTGAAAACGGATAGTGTTGCGGCAGACAGCACAGGATATATTGTGAAAGTGGGAGAGTCAGCTCCCGATTTTACCATTACTCTGACCGACGGAAAGCAGATGAAACTCTCCGAACTTCGCGGTAAAGTGGTGATGTTGCAGTTCACAGCCAGCTGGTGCGGAGTATGCCGTAAAGAGATGCCTTTTATAGAGAAAGATATCTGGCTGAAGCATAAAAACAATCCTGAGTTTGCTTTGATAGGCATTGACCGTGACGAACCTCTCGATAAGGTGATCGCATTTGGAAAGTCGGTAGGGGTGACGTATCCGTTGGGATTGGATCCGGGAGCGGATATCTTTGCGAAG
170653	TGAGCCTCTTGTCGGATTCGAACCAACGACCCCGAGATTACAAATCACGTGCTCTGGCCAACTGAGCTAAAGAGGCGTCATTTCTGTTTTGCGGGTGCAAAGGTAGGAAAAACTTTTAAACTTGCAAATACTTTGAAAAAAAATGCTTCATAAAAATAGTGTTTGATAAGTCGGATTCTTTGTTTACTTTTGCAAATCAATTAATTATAGGAAAGTATGAAGAAAAACTTTTTTTATGCAGGTGGTCTGTCATTGCTTCTTTGGGGTATGGCAGCATGTTCCGGACAAGGAAAAGCGGATAAAGCAGCTGTTGTTGCGGATAGTGTAGTGGTGAAAACGGATAGTGTTGCGGCAGACAGCACAGGATATATTGTGAAAGTGGGAGAGTCAGCTCCCGATTTTACCATTACTCTGACCGACGGAAAGCAGATGAAACTCTCCGAACTTCGCGGTAAAGTGGTGATGTTGCAGTTCACAGCCAGCTGGTGCGGAGTATGCCGTAAAGAGATGCCTTTTATAGAGAAAGATATCTGGCTGAAGCATAAAAACAATCCTGAGTTTGCTTTGATAGGCATTGACCGTGACGAACCTCTCGATAAGGTGATCGCATTTGGAAAGTCGGTAGGGGTGACGTATCCGTTGGGATTGGATCCGGGAGCGGATATCTTTGCGAAG	365_967	-	Thioredoxin_8	PF13905.9	0.00014	20.6	0.0	0.00024	19.8	0.0	1.3	1	0	0	1	1	1	1	-	1	TGAGCCTCTTGTCGGATTCGAACCAACGACCCCGAGATTACAAATCACGTGCTCTGGCCAACTGAGCTAAAGAGGCGTCATTTCTGTTTTGCGGGTGCAAAGGTAGGAAAAACTTTTAAACTTGCAAATACTTTGAAAAAAAATGCTTCATAAAAATAGTGTTTGATAAGTCGGATTCTTTGTTTACTTTTGCAAATCAATTAATTATAGGAAAGTATGAAGAAAAACTTTTTTTATGCAGGTGGTCTGTCATTGCTTCTTTGGGGTATGGCAGCATGTTCCGGACAAGGAAAAGCGGATAAAGCAGCTGTTGTTGCGGATAGTGTAGTGGTGAAAACGGATAGTGTTGCGGCAGACAGCACAGGATATATTGTGAAAGTGGGAGAGTCAGCTCCCGATTTTACCATTACTCTGACCGACGGAAAGCAGATGAAACTCTCCGAACTTCGCGGTAAAGTGGTGATGTTGCAGTTCACAGCCAGCTGGTGCGGAGTATGCCGTAAAGAGATGCCTTTTATAGAGAAAGATATCTGGCTGAAGCATAAAAACAATCCTGAGTTTGCTTTGATAGGCATTGACCGTGACGAACCTCTCGATAAGGTGATCGCATTTGGAAAGTCGGTAGGGGTGACGTATCCGTTGGGATTGGATCCGGGAGCGGATATCTTTGCGAAG
170654	TGAGCCTCTTGTCGGATTCGAACCAACGACCCCGAGATTACAAATCACGTGCTCTGGCCAACTGAGCTAAAGAGGCGTCATTTCTGTTTTGCGGGTGCAAAGGTAGGAAAAACTTTTAAACTTGCAAATACTTTGAAAAAAAATGCTTCATAAAAATAGTGTTTGATAAGTCGGATTCTTTGTTTACTTTTGCAAATCAATTAATTATAGGAAAGTATGAAGAAAAACTTTTTTTATGCAGGTGGTCTGTCATTGCTTCTTTGGGGTATGGCAGCATGTTCCGGACAAGGAAAAGCGGATAAAGCAGCTGTTGTTGCGGATAGTGTAGTGGTGAAAACGGATAGTGTTGCGGCAGACAGCACAGGATATATTGTGAAAGTGGGAGAGTCAGCTCCCGATTTTACCATTACTCTGACCGACGGAAAGCAGATGAAACTCTCCGAACTTCGCGGTAAAGTGGTGATGTTGCAGTTCACAGCCAGCTGGTGCGGAGTATGCCGTAAAGAGATGCCTTTTATAGAGAAAGATATCTGGCTGAAGCATAAAAACAATCCTGAGTTTGCTTTGATAGGCATTGACCGTGACGAACCTCTCGATAAGGTGATCGCATTTGGAAAGTCGGTAGGGGTGACGTATCCGTTGGGATTGGATCCGGGAGCGGATATCTTTGCGAAG	365_967	-	Thioredoxin_9	PF14595.9	0.0052	15.1	0.0	0.0081	14.4	0.0	1.2	1	0	0	1	1	1	1	-	1	TGAGCCTCTTGTCGGATTCGAACCAACGACCCCGAGATTACAAATCACGTGCTCTGGCCAACTGAGCTAAAGAGGCGTCATTTCTGTTTTGCGGGTGCAAAGGTAGGAAAAACTTTTAAACTTGCAAATACTTTGAAAAAAAATGCTTCATAAAAATAGTGTTTGATAAGTCGGATTCTTTGTTTACTTTTGCAAATCAATTAATTATAGGAAAGTATGAAGAAAAACTTTTTTTATGCAGGTGGTCTGTCATTGCTTCTTTGGGGTATGGCAGCATGTTCCGGACAAGGAAAAGCGGATAAAGCAGCTGTTGTTGCGGATAGTGTAGTGGTGAAAACGGATAGTGTTGCGGCAGACAGCACAGGATATATTGTGAAAGTGGGAGAGTCAGCTCCCGATTTTACCATTACTCTGACCGACGGAAAGCAGATGAAACTCTCCGAACTTCGCGGTAAAGTGGTGATGTTGCAGTTCACAGCCAGCTGGTGCGGAGTATGCCGTAAAGAGATGCCTTTTATAGAGAAAGATATCTGGCTGAAGCATAAAAACAATCCTGAGTTTGCTTTGATAGGCATTGACCGTGACGAACCTCTCGATAAGGTGATCGCATTTGGAAAGTCGGTAGGGGTGACGTATCCGTTGGGATTGGATCCGGGAGCGGATATCTTTGCGAAG
170655	TGAGCGGAAAACGAGACTCGAACTCGCGACCCCAACCTTGGCAAGGTTGTGCTCTACCAACTGAGCTATTTCCGCTTGTTTTACTTTTTGTAGTAGCGCTCTCTCTCAAACGCGATGCAAAGGTACGACTTTTTTCTTAAACTCCAAACTTTTCCAAGGAAAAAATGCGTTTTTCGCTGATTTTTTTCTTGACTTCCTCGGAAACCGCCTATAAATGGGGGATTTTGAGCGTTTTTGAGGGCTAAACTTTTTCTGAAAATTTTGTTTCAGTCAAAGCGTTTTGTTTCTCAAGAGCGTGCCAAAGGCTATACCTGAACTCAGGATTAACCTCTTCTAATTCGTGGAAAACCTTTTTTATTGTGGTCCTGTTTGATGTCTTATCATAGGGACAAATCTTTTTCAAGGGTTGATAATCCTGAATCTCTGCCCAAATTTTTAGGTCTTCTTCCTTGACCCTGCAAAGAGGACGGATTATGGTTATGGGAAATTTCTCCATTTCCAGGCATGCAGGCATCGTACTGAAAGACCCAGAAAAGGTGAGATTCATGAGTGCCGTATGAAGAATGTCATCCTGATGGTGCCCTAGTGCTATTTTGTTGCAGCCGATTTCTTGTGCCAAATTAAACAGGATTTTCCTGCGGTTCCATGCGCAGAGGAAGCATGGTGTTCTTTTGG	365_968	-	ATP_bind_3	PF01171.23	1.2e-08	33.3	0.0	2.7e-08	32.2	0.0	1.6	1	1	1	2	2	2	1	-	-3	TGAGCGGAAAACGAGACTCGAACTCGCGACCCCAACCTTGGCAAGGTTGTGCTCTACCAACTGAGCTATTTCCGCTTGTTTTACTTTTTGTAGTAGCGCTCTCTCTCAAACGCGATGCAAAGGTACGACTTTTTTCTTAAACTCCAAACTTTTCCAAGGAAAAAATGCGTTTTTCGCTGATTTTTTTCTTGACTTCCTCGGAAACCGCCTATAAATGGGGGATTTTGAGCGTTTTTGAGGGCTAAACTTTTTCTGAAAATTTTGTTTCAGTCAAAGCGTTTTGTTTCTCAAGAGCGTGCCAAAGGCTATACCTGAACTCAGGATTAACCTCTTCTAATTCGTGGAAAACCTTTTTTATTGTGGTCCTGTTTGATGTCTTATCATAGGGACAAATCTTTTTCAAGGGTTGATAATCCTGAATCTCTGCCCAAATTTTTAGGTCTTCTTCCTTGACCCTGCAAAGAGGACGGATTATGGTTATGGGAAATTTCTCCATTTCCAGGCATGCAGGCATCGTACTGAAAGACCCAGAAAAGGTGAGATTCATGAGTGCCGTATGAAGAATGTCATCCTGATGGTGCCCTAGTGCTATTTTGTTGCAGCCGATTTCTTGTGCCAAATTAAACAGGATTTTCCTGCGGTTCCATGCGCAGAGGAAGCATGGTGTTCTTTTGG
170656	TGAGCGGAAAACGAGACTCGAACTCGCGACCCCAACCTTGGCAAGGTTGTGCTCTACCAACTGAGCTATTTCCGCTTGTTTTACTTTTTGTAGTAGCGCTCTCTCTCAAACGCGATGCAAAGGTACGACTTTTTTCTTAAACTCCAAACTTTTCCAAGGAAAAAATGCGTTTTTCGCTGATTTTTTTCTTGACTTCCTCGGAAACCGCCTATAAATGGGGGATTTTGAGCGTTTTTGAGGGCTAAACTTTTTCTGAAAATTTTGTTTCAGTCAAAGCGTTTTGTTTCTCAAGAGCGTGCCAAAGGCTATACCTGAACTCAGGATTAACCTCTTCTAATTCGTGGAAAACCTTTTTTATTGTGGTCCTGTTTGATGTCTTATCATAGGGACAAATCTTTTTCAAGGGTTGATAATCCTGAATCTCTGCCCAAATTTTTAGGTCTTCTTCCTTGACCCTGCAAAGAGGACGGATTATGGTTATGGGAAATTTCTCCATTTCCAGGCATGCAGGCATCGTACTGAAAGACCCAGAAAAGGTGAGATTCATGAGTGCCGTATGAAGAATGTCATCCTGATGGTGCCCTAGTGCTATTTTGTTGCAGCCGATTTCTTGTGCCAAATTAAACAGGATTTTCCTGCGGTTCCATGCGCAGAGGAAGCATGGTGTTCTTTTGG	365_968	-	A_thal_3526	PF09713.13	0.016	14.0	0.2	0.035	12.9	0.2	1.5	1	0	0	1	1	1	0	-	-3	TGAGCGGAAAACGAGACTCGAACTCGCGACCCCAACCTTGGCAAGGTTGTGCTCTACCAACTGAGCTATTTCCGCTTGTTTTACTTTTTGTAGTAGCGCTCTCTCTCAAACGCGATGCAAAGGTACGACTTTTTTCTTAAACTCCAAACTTTTCCAAGGAAAAAATGCGTTTTTCGCTGATTTTTTTCTTGACTTCCTCGGAAACCGCCTATAAATGGGGGATTTTGAGCGTTTTTGAGGGCTAAACTTTTTCTGAAAATTTTGTTTCAGTCAAAGCGTTTTGTTTCTCAAGAGCGTGCCAAAGGCTATACCTGAACTCAGGATTAACCTCTTCTAATTCGTGGAAAACCTTTTTTATTGTGGTCCTGTTTGATGTCTTATCATAGGGACAAATCTTTTTCAAGGGTTGATAATCCTGAATCTCTGCCCAAATTTTTAGGTCTTCTTCCTTGACCCTGCAAAGAGGACGGATTATGGTTATGGGAAATTTCTCCATTTCCAGGCATGCAGGCATCGTACTGAAAGACCCAGAAAAGGTGAGATTCATGAGTGCCGTATGAAGAATGTCATCCTGATGGTGCCCTAGTGCTATTTTGTTGCAGCCGATTTCTTGTGCCAAATTAAACAGGATTTTCCTGCGGTTCCATGCGCAGAGGAAGCATGGTGTTCTTTTGG
170657	TGAGCGGAAAACGAGACTCGAACTCGCGACCCCAACCTTGGCAAGGTTGTGCTCTACCAACTGAGCTATTTCCGCTTGTTTTACTTTTTGTAGTAGCGCTCTCTCTCAAACGCGATGCAAAGGTACGACTTTTTTCTTAAACTCCAAACTTTTCCAAGGAAAAAATGCGTTTTTCGCTGATTTTTTTCTTGACTTCCTCGGAAACCGCCTATAAATGGGGGATTTTGAGCGTTTTTGAGGGCTAAACTTTTTCTGAAAATTTTGTTTCAGTCAAAGCGTTTTGTTTCTCAAGAGCGTGCCAAAGGCTATACCTGAACTCAGGATTAACCTCTTCTAATTCGTGGAAAACCTTTTTTATTGTGGTCCTGTTTGATGTCTTATCATAGGGACAAATCTTTTTCAAGGGTTGATAATCCTGAATCTCTGCCCAAATTTTTAGGTCTTCTTCCTTGACCCTGCAAAGAGGACGGATTATGGTTATGGGAAATTTCTCCATTTCCAGGCATGCAGGCATCGTACTGAAAGACCCAGAAAAGGTGAGATTCATGAGTGCCGTATGAAGAATGTCATCCTGATGGTGCCCTAGTGCTATTTTGTTGCAGCCGATTTCTTGTGCCAAATTAAACAGGATTTTCCTGCGGTTCCATGCGCAGAGGAAGCATGGTGTTCTTTTGG	365_968	-	HDNR	PF15115.9	0.00081	18.1	0.5	0.0013	17.5	0.5	1.3	1	0	0	1	1	1	1	-	-1	TGAGCGGAAAACGAGACTCGAACTCGCGACCCCAACCTTGGCAAGGTTGTGCTCTACCAACTGAGCTATTTCCGCTTGTTTTACTTTTTGTAGTAGCGCTCTCTCTCAAACGCGATGCAAAGGTACGACTTTTTTCTTAAACTCCAAACTTTTCCAAGGAAAAAATGCGTTTTTCGCTGATTTTTTTCTTGACTTCCTCGGAAACCGCCTATAAATGGGGGATTTTGAGCGTTTTTGAGGGCTAAACTTTTTCTGAAAATTTTGTTTCAGTCAAAGCGTTTTGTTTCTCAAGAGCGTGCCAAAGGCTATACCTGAACTCAGGATTAACCTCTTCTAATTCGTGGAAAACCTTTTTTATTGTGGTCCTGTTTGATGTCTTATCATAGGGACAAATCTTTTTCAAGGGTTGATAATCCTGAATCTCTGCCCAAATTTTTAGGTCTTCTTCCTTGACCCTGCAAAGAGGACGGATTATGGTTATGGGAAATTTCTCCATTTCCAGGCATGCAGGCATCGTACTGAAAGACCCAGAAAAGGTGAGATTCATGAGTGCCGTATGAAGAATGTCATCCTGATGGTGCCCTAGTGCTATTTTGTTGCAGCCGATTTCTTGTGCCAAATTAAACAGGATTTTCCTGCGGTTCCATGCGCAGAGGAAGCATGGTGTTCTTTTGG
170658	TGAGCGGAAAACGAGACTCGAACTCGCGACCCTAACCTTGGCAAGGTTATGCTCTACCAACTGAGCTATTTCCGCATTCTGTAATTAACGCAAGCGATTTTTCGATTGCGAGTGCAAAGGTAATGCTTTTTCCGAAACTACCAAAACATTATAATACTTTTTTCATCAAAAGCTATTATATTGTCTTTTTCAACCCCATTTTGAAGCAATTACACAAGCTTCTTTTCCTCCAAAAACAAAATTCAGGGAAAGTAGAAAAAAACTTCAGCATATTTAAGGAAAAACATCTCGATATTTTTTTATTTTTTGTACAAAAGCCAGCAACCTTTGTACGATTTTTTTTGAAAGGTAACGACAGCTATCCAAACCGTCAGGCATCTTCAATAAAAAACGTCCGCACAAGCCTGTTCGAAGGTGTACGGACGCTATGACTTACAACTAGAAGTAACTTATAATCAACACATTCTATCGCGATAATCTTCATAACGGAAGGTTTTATACACCTCCAGTTCTCCATCAGTATGTAGCAAAGCAACAGAAGGATGATGAATTCCATTAAACATGTTTGTCTTCACCATCGTATAATGAATCATATCTTCGAATATGATGCGTTCGCCTATCTGCAATTCATGATCGAACTTCCAACTGCCCATATAGTCACCACTCAAGCAGCTG	365_969	-	HTH_51	PF18558.4	0.024	13.0	0.0	0.045	12.1	0.0	1.4	1	0	0	1	1	1	0	-	3	TGAGCGGAAAACGAGACTCGAACTCGCGACCCTAACCTTGGCAAGGTTATGCTCTACCAACTGAGCTATTTCCGCATTCTGTAATTAACGCAAGCGATTTTTCGATTGCGAGTGCAAAGGTAATGCTTTTTCCGAAACTACCAAAACATTATAATACTTTTTTCATCAAAAGCTATTATATTGTCTTTTTCAACCCCATTTTGAAGCAATTACACAAGCTTCTTTTCCTCCAAAAACAAAATTCAGGGAAAGTAGAAAAAAACTTCAGCATATTTAAGGAAAAACATCTCGATATTTTTTTATTTTTTGTACAAAAGCCAGCAACCTTTGTACGATTTTTTTTGAAAGGTAACGACAGCTATCCAAACCGTCAGGCATCTTCAATAAAAAACGTCCGCACAAGCCTGTTCGAAGGTGTACGGACGCTATGACTTACAACTAGAAGTAACTTATAATCAACACATTCTATCGCGATAATCTTCATAACGGAAGGTTTTATACACCTCCAGTTCTCCATCAGTATGTAGCAAAGCAACAGAAGGATGATGAATTCCATTAAACATGTTTGTCTTCACCATCGTATAATGAATCATATCTTCGAATATGATGCGTTCGCCTATCTGCAATTCATGATCGAACTTCCAACTGCCCATATAGTCACCACTCAAGCAGCTG
170659	TGAGCGGAAAACGAGACTCGAACTCGCGACCCTAACCTTGGCAAGGTTATGCTCTACCAACTGAGCTATTTCCGCATTCTGTAATTAACGCAAGCGATTTTTCGATTGCGAGTGCAAAGGTAATGCTTTTTCCGAAACTACCAAAACATTATAATACTTTTTTCATCAAAAGCTATTATATTGTCTTTTTCAACCCCATTTTGAAGCAATTACACAAGCTTCTTTTCCTCCAAAAACAAAATTCAGGGAAAGTAGAAAAAAACTTCAGCATATTTAAGGAAAAACATCTCGATATTTTTTTATTTTTTGTACAAAAGCCAGCAACCTTTGTACGATTTTTTTTGAAAGGTAACGACAGCTATCCAAACCGTCAGGCATCTTCAATAAAAAACGTCCGCACAAGCCTGTTCGAAGGTGTACGGACGCTATGACTTACAACTAGAAGTAACTTATAATCAACACATTCTATCGCGATAATCTTCATAACGGAAGGTTTTATACACCTCCAGTTCTCCATCAGTATGTAGCAAAGCAACAGAAGGATGATGAATTCCATTAAACATGTTTGTCTTCACCATCGTATAATGAATCATATCTTCGAATATGATGCGTTCGCCTATCTGCAATTCATGATCGAACTTCCAACTGCCCATATAGTCACCACTCAAGCAGCTG	365_969	-	Orn_DAP_Arg_deC	PF00278.25	0.022	13.4	0.0	0.038	12.7	0.0	1.4	1	0	0	1	1	1	0	-	-2	TGAGCGGAAAACGAGACTCGAACTCGCGACCCTAACCTTGGCAAGGTTATGCTCTACCAACTGAGCTATTTCCGCATTCTGTAATTAACGCAAGCGATTTTTCGATTGCGAGTGCAAAGGTAATGCTTTTTCCGAAACTACCAAAACATTATAATACTTTTTTCATCAAAAGCTATTATATTGTCTTTTTCAACCCCATTTTGAAGCAATTACACAAGCTTCTTTTCCTCCAAAAACAAAATTCAGGGAAAGTAGAAAAAAACTTCAGCATATTTAAGGAAAAACATCTCGATATTTTTTTATTTTTTGTACAAAAGCCAGCAACCTTTGTACGATTTTTTTTGAAAGGTAACGACAGCTATCCAAACCGTCAGGCATCTTCAATAAAAAACGTCCGCACAAGCCTGTTCGAAGGTGTACGGACGCTATGACTTACAACTAGAAGTAACTTATAATCAACACATTCTATCGCGATAATCTTCATAACGGAAGGTTTTATACACCTCCAGTTCTCCATCAGTATGTAGCAAAGCAACAGAAGGATGATGAATTCCATTAAACATGTTTGTCTTCACCATCGTATAATGAATCATATCTTCGAATATGATGCGTTCGCCTATCTGCAATTCATGATCGAACTTCCAACTGCCCATATAGTCACCACTCAAGCAGCTG
170660	TGAGGGGAATCGAACCCCTGTCCGAAAAGTATTTGCCAAGGCTTTCTACGAGCGTAGTTGTCGTTTTAAAATTCCCTTACCGCAGCACCCGACAACTGGTTATACGGCTCGGTAGCTTCTAATGTGTGACACAGCCCGAAGCATTGCTGTATTCACATTTACCACTAATCGACGCCCCTTACACAGCCGTGGTACTCTGTGCAGGAACGAGCAGCTTACGCTGCTAATCTAACTGTAGTTTTGTCAGTTATTTTAAAAGTTGCGGATTTTATAGTGGCTCTCCGCACCACTGCTCGCTTACCGAGGTTCACGCTCCCCGTCGAAGCCTTTACATCCCCGGATATAAACAAGGTTTAGCCTGTTTTAGGACTATCATTATACTATATATAACAACCATTGTCAATCACTTTTTGTCATATATGCTAAATTATCAAATTTTATTTAAAGACTGACAAAATGAGCCGCACAAATTAATGTACGGCTCTTTGTTATTATTTGCTGTGCTTATCTTTTTTCTTTTTTATATGAATTTCGGGAACTGCCACTGTATCATAAATAACAGATTCGTCGGCATTAGGTTTTTCGCTTGATATTTGCTTTACCTTACCTGTGTGAATTTCAGGAAAAGCAAGGTTTTCGGTTTCTACAAAATATTTATCCTTATCCTTCATAATA	365_970																				TGAGGGGAATCGAACCCCTGTCCGAAAAGTATTTGCCAAGGCTTTCTACGAGCGTAGTTGTCGTTTTAAAATTCCCTTACCGCAGCACCCGACAACTGGTTATACGGCTCGGTAGCTTCTAATGTGTGACACAGCCCGAAGCATTGCTGTATTCACATTTACCACTAATCGACGCCCCTTACACAGCCGTGGTACTCTGTGCAGGAACGAGCAGCTTACGCTGCTAATCTAACTGTAGTTTTGTCAGTTATTTTAAAAGTTGCGGATTTTATAGTGGCTCTCCGCACCACTGCTCGCTTACCGAGGTTCACGCTCCCCGTCGAAGCCTTTACATCCCCGGATATAAACAAGGTTTAGCCTGTTTTAGGACTATCATTATACTATATATAACAACCATTGTCAATCACTTTTTGTCATATATGCTAAATTATCAAATTTTATTTAAAGACTGACAAAATGAGCCGCACAAATTAATGTACGGCTCTTTGTTATTATTTGCTGTGCTTATCTTTTTTCTTTTTTATATGAATTTCGGGAACTGCCACTGTATCATAAATAACAGATTCGTCGGCATTAGGTTTTTCGCTTGATATTTGCTTTACCTTACCTGTGTGAATTTCAGGAAAAGCAAGGTTTTCGGTTTCTACAAAATATTTATCCTTATCCTTCATAATA
170661	TGAGGTTCCTGGCGGATTCGAACCGCCGTACACGGTTTTGCAGACCGCTGACTAAGCCACTCATCCAAGGAACCATTTTTCTCGTTTGCGGTTGCAAAGGTAGTACAAATTTTGAAATTACCAACTATCCACAGCAATTTTTCTTTGTACTTTTTTTCTTTACACCACACTCTTTACGCTTCTTCTCTAGCATATCCTTTAGTTCACAGCCACTTACACAACTGTCACAAGGATTTTTATTTTCTCGCGTACGACGAAAAAAAAGAAAGATTCCATATATAATACGAGCAATACAGAGTACTACCAGTACTCCTACTACCCATTCCTGCCAATTAATCATACAAATAATCCTCCAATCTGATAAACGGCAAAGGATACAAGCCAAGCCAATACCGTAGTATAACAAGCTGCAAACAATGCCCATTTCCAACTACCGGACTCCTGTTTTATAGCAGCCAATGCCGCAATACACGGGAAGTAAATCAGTACAAAAAGCATATAACAGAATGCGACCAACGGAGTGATCGGAATCCTTTCTGCCAAACTTACCGAATCTGCATCCGGATCATCGACATACAACACTCCCAATGTACTTACCACCAGCTCCTTTGCCCCCACTCCTGAAATCAAGCCAATTCCAAGTTTCCAGTCAAACCCCATAGGTTCTATCACCGG	365_971	-	Gate	PF07670.17	4.4e-23	80.2	0.0	8.4e-23	79.3	0.0	1.5	1	0	0	1	1	1	1	-	-1	TGAGGTTCCTGGCGGATTCGAACCGCCGTACACGGTTTTGCAGACCGCTGACTAAGCCACTCATCCAAGGAACCATTTTTCTCGTTTGCGGTTGCAAAGGTAGTACAAATTTTGAAATTACCAACTATCCACAGCAATTTTTCTTTGTACTTTTTTTCTTTACACCACACTCTTTACGCTTCTTCTCTAGCATATCCTTTAGTTCACAGCCACTTACACAACTGTCACAAGGATTTTTATTTTCTCGCGTACGACGAAAAAAAAGAAAGATTCCATATATAATACGAGCAATACAGAGTACTACCAGTACTCCTACTACCCATTCCTGCCAATTAATCATACAAATAATCCTCCAATCTGATAAACGGCAAAGGATACAAGCCAAGCCAATACCGTAGTATAACAAGCTGCAAACAATGCCCATTTCCAACTACCGGACTCCTGTTTTATAGCAGCCAATGCCGCAATACACGGGAAGTAAATCAGTACAAAAAGCATATAACAGAATGCGACCAACGGAGTGATCGGAATCCTTTCTGCCAAACTTACCGAATCTGCATCCGGATCATCGACATACAACACTCCCAATGTACTTACCACCAGCTCCTTTGCCCCCACTCCTGAAATCAAGCCAATTCCAAGTTTCCAGTCAAACCCCATAGGTTCTATCACCGG
170662	TGAGTACCATACATTTTTACATCATTCTCAAACAGTTAATGAATTTCACATAAAAGTGTTCACGCTTGAGTACCATACATTTTTACATCATTCTCAAACCTCAAATTCAAAAATAAAATGCTATCATCGGCATAAAAACAAGGTACTCAAGCTTAACTATTCAATAAATTTCACATCCGTCTCTATCTATAATATAACGCATTCCTCCTTCCATGCAACTTCTTTCATGATTTTCAATAAATAATCCCTTTACATCCTGATAAGAAATCTCCTTAATCAATTCCTGCATTTGCAAATCTGTTAAATAGCTTCGAAGATTAATAAAAACAAACACTTTTGTTGCCAAAACATTTACCGCTATCTTTATATAACGTATTATTTGTTCAAAAAAATCAGTTTCCTGTACTTCATACCGAATACCTACTGATTTGAACAATGCCGGCATATCCAAATCCATATCAAATTCCAAAACATATTCTGTATTTTGTTCTAACTCCAACAAATATTCCTGTATTTTTCCTGTTAATTCAAGTGTTTTTACATACATCAACTCCGATTTTGACAACTGATCCAATTCTGCATACAACTTATTTAATATCTTCCGTCCATTTATTTCTATCTGAAACGGATTCACAATTATTTCCATGTTTTTTGCAATGTTCAATTCTTTTTCTT	365_972	-	Cas_Csn2	PF09711.13	3.6e-28	96.9	10.7	5.2e-28	96.4	10.7	1.2	1	0	0	1	1	1	1	-	-3	TGAGTACCATACATTTTTACATCATTCTCAAACAGTTAATGAATTTCACATAAAAGTGTTCACGCTTGAGTACCATACATTTTTACATCATTCTCAAACCTCAAATTCAAAAATAAAATGCTATCATCGGCATAAAAACAAGGTACTCAAGCTTAACTATTCAATAAATTTCACATCCGTCTCTATCTATAATATAACGCATTCCTCCTTCCATGCAACTTCTTTCATGATTTTCAATAAATAATCCCTTTACATCCTGATAAGAAATCTCCTTAATCAATTCCTGCATTTGCAAATCTGTTAAATAGCTTCGAAGATTAATAAAAACAAACACTTTTGTTGCCAAAACATTTACCGCTATCTTTATATAACGTATTATTTGTTCAAAAAAATCAGTTTCCTGTACTTCATACCGAATACCTACTGATTTGAACAATGCCGGCATATCCAAATCCATATCAAATTCCAAAACATATTCTGTATTTTGTTCTAACTCCAACAAATATTCCTGTATTTTTCCTGTTAATTCAAGTGTTTTTACATACATCAACTCCGATTTTGACAACTGATCCAATTCTGCATACAACTTATTTAATATCTTCCGTCCATTTATTTCTATCTGAAACGGATTCACAATTATTTCCATGTTTTTTGCAATGTTCAATTCTTTTTCTT
170663	TGAGTACCATACATTTTTACATCATTCTCAAACAGTTAATGAATTTCACATAAAAGTGTTCACGCTTGAGTACCATACATTTTTACATCATTCTCAAACCTCAAATTCAAAAATAAAATGCTATCATCGGCATAAAAACAAGGTACTCAAGCTTAACTATTCAATAAATTTCACATCCGTCTCTATCTATAATATAACGCATTCCTCCTTCCATGCAACTTCTTTCATGATTTTCAATAAATAATCCCTTTACATCCTGATAAGAAATCTCCTTAATCAATTCCTGCATTTGCAAATCTGTTAAATAGCTTCGAAGATTAATAAAAACAAACACTTTTGTTGCCAAAACATTTACCGCTATCTTTATATAACGTATTATTTGTTCAAAAAAATCAGTTTCCTGTACTTCATACCGAATACCTACTGATTTGAACAATGCCGGCATATCCAAATCCATATCAAATTCCAAAACATATTCTGTATTTTGTTCTAACTCCAACAAATATTCCTGTATTTTTCCTGTTAATTCAAGTGTTTTTACATACATCAACTCCGATTTTGACAACTGATCCAATTCTGCATACAACTTATTTAATATCTTCCGTCCATTTATTTCTATCTGAAACGGATTCACAATTATTTCCATGTTTTTTGCAATGTTCAATTCTTTTTCTT	365_972	-	MamL-1	PF09596.13	0.0094	14.7	0.6	0.017	13.9	0.6	1.4	1	0	0	1	1	1	1	-	-2	TGAGTACCATACATTTTTACATCATTCTCAAACAGTTAATGAATTTCACATAAAAGTGTTCACGCTTGAGTACCATACATTTTTACATCATTCTCAAACCTCAAATTCAAAAATAAAATGCTATCATCGGCATAAAAACAAGGTACTCAAGCTTAACTATTCAATAAATTTCACATCCGTCTCTATCTATAATATAACGCATTCCTCCTTCCATGCAACTTCTTTCATGATTTTCAATAAATAATCCCTTTACATCCTGATAAGAAATCTCCTTAATCAATTCCTGCATTTGCAAATCTGTTAAATAGCTTCGAAGATTAATAAAAACAAACACTTTTGTTGCCAAAACATTTACCGCTATCTTTATATAACGTATTATTTGTTCAAAAAAATCAGTTTCCTGTACTTCATACCGAATACCTACTGATTTGAACAATGCCGGCATATCCAAATCCATATCAAATTCCAAAACATATTCTGTATTTTGTTCTAACTCCAACAAATATTCCTGTATTTTTCCTGTTAATTCAAGTGTTTTTACATACATCAACTCCGATTTTGACAACTGATCCAATTCTGCATACAACTTATTTAATATCTTCCGTCCATTTATTTCTATCTGAAACGGATTCACAATTATTTCCATGTTTTTTGCAATGTTCAATTCTTTTTCTT
170664	TGAGTACCATACATTTTTACATCATTCTCAAACCTCAAATTCAAAAATAAAATGCTATCATCGGCATAAAAACAAGGTACTCAAGCTTAACTATTCAATAAATTTCACATCCGTCTCTATCTATAATATAACGCATTCCTCCTTCCATGCAACTTCTTTCATGATTTTCAATAAATAATCCCTTTACATCCTGATAAGAAATCTCCTTAATCAATTCCTGCATTTGCAAATCTGTTAAATAGCTTCGAAGATTAATAAAAACAAACACTTTTGTTGCCAAAACATTTACCGCTATCTTTATATAACGTATTATTTGTTCAAAAAAATCAGTTTCCTGTACTTCATACCGAATACCTACTGATTTGAACAATGCCGGCATATCCAAATCCATATCAAATTCCAAAACATATTCTGTATTTTGTTCTAACTCCAACAAATATTCCTGTATTTTTCCTGTTAATTCAAGTGTTTTTACATACATCAACTCCGATTTTGACAACTGATCCAATTCTGCATACAACTTATTTAATATCTTCCGTCCATTTATTTCTATCTGAAACGGATTCACAATTATTTCCATGTTTTTTGCAATGTTCAATTCTTTTTCTTTATCAGATAAAACAAATCTCCCCTCTTCTCCATTTTGCTGTAAAAATAATTCCTGCAAGTAATATG	365_973	-	Cas_Csn2	PF09711.13	1e-31	108.5	9.9	1.3e-31	108.1	9.9	1.1	1	0	0	1	1	1	1	-	-3	TGAGTACCATACATTTTTACATCATTCTCAAACCTCAAATTCAAAAATAAAATGCTATCATCGGCATAAAAACAAGGTACTCAAGCTTAACTATTCAATAAATTTCACATCCGTCTCTATCTATAATATAACGCATTCCTCCTTCCATGCAACTTCTTTCATGATTTTCAATAAATAATCCCTTTACATCCTGATAAGAAATCTCCTTAATCAATTCCTGCATTTGCAAATCTGTTAAATAGCTTCGAAGATTAATAAAAACAAACACTTTTGTTGCCAAAACATTTACCGCTATCTTTATATAACGTATTATTTGTTCAAAAAAATCAGTTTCCTGTACTTCATACCGAATACCTACTGATTTGAACAATGCCGGCATATCCAAATCCATATCAAATTCCAAAACATATTCTGTATTTTGTTCTAACTCCAACAAATATTCCTGTATTTTTCCTGTTAATTCAAGTGTTTTTACATACATCAACTCCGATTTTGACAACTGATCCAATTCTGCATACAACTTATTTAATATCTTCCGTCCATTTATTTCTATCTGAAACGGATTCACAATTATTTCCATGTTTTTTGCAATGTTCAATTCTTTTTCTTTATCAGATAAAACAAATCTCCCCTCTTCTCCATTTTGCTGTAAAAATAATTCCTGCAAGTAATATG
170665	TGAGTACCATACATTTTTACATCATTCTCAAACCTCAAATTCAAAAATAAAATGCTATCATCGGCATAAAAACAAGGTACTCAAGCTTAACTATTCAATAAATTTCACATCCGTCTCTATCTATAATATAACGCATTCCTCCTTCCATGCAACTTCTTTCATGATTTTCAATAAATAATCCCTTTACATCCTGATAAGAAATCTCCTTAATCAATTCCTGCATTTGCAAATCTGTTAAATAGCTTCGAAGATTAATAAAAACAAACACTTTTGTTGCCAAAACATTTACCGCTATCTTTATATAACGTATTATTTGTTCAAAAAAATCAGTTTCCTGTACTTCATACCGAATACCTACTGATTTGAACAATGCCGGCATATCCAAATCCATATCAAATTCCAAAACATATTCTGTATTTTGTTCTAACTCCAACAAATATTCCTGTATTTTTCCTGTTAATTCAAGTGTTTTTACATACATCAACTCCGATTTTGACAACTGATCCAATTCTGCATACAACTTATTTAATATCTTCCGTCCATTTATTTCTATCTGAAACGGATTCACAATTATTTCCATGTTTTTTGCAATGTTCAATTCTTTTTCTTTATCAGATAAAACAAATCTCCCCTCTTCTCCATTTTGCTGTAAAAATAATTCCTGCAAGTAATATG	365_973	-	MamL-1	PF09596.13	0.0075	15.0	0.6	0.014	14.1	0.6	1.4	1	0	0	1	1	1	1	-	-2	TGAGTACCATACATTTTTACATCATTCTCAAACCTCAAATTCAAAAATAAAATGCTATCATCGGCATAAAAACAAGGTACTCAAGCTTAACTATTCAATAAATTTCACATCCGTCTCTATCTATAATATAACGCATTCCTCCTTCCATGCAACTTCTTTCATGATTTTCAATAAATAATCCCTTTACATCCTGATAAGAAATCTCCTTAATCAATTCCTGCATTTGCAAATCTGTTAAATAGCTTCGAAGATTAATAAAAACAAACACTTTTGTTGCCAAAACATTTACCGCTATCTTTATATAACGTATTATTTGTTCAAAAAAATCAGTTTCCTGTACTTCATACCGAATACCTACTGATTTGAACAATGCCGGCATATCCAAATCCATATCAAATTCCAAAACATATTCTGTATTTTGTTCTAACTCCAACAAATATTCCTGTATTTTTCCTGTTAATTCAAGTGTTTTTACATACATCAACTCCGATTTTGACAACTGATCCAATTCTGCATACAACTTATTTAATATCTTCCGTCCATTTATTTCTATCTGAAACGGATTCACAATTATTTCCATGTTTTTTGCAATGTTCAATTCTTTTTCTTTATCAGATAAAACAAATCTCCCCTCTTCTCCATTTTGCTGTAAAAATAATTCCTGCAAGTAATATG
170666	TGAGTACCATACATTTTTACATCATTCTCAAACAAAAAGGCAGCATACAACGCAGTGTATAAGCTTGAGTACCATACATTTTTACATCATTCTCAAACAGTTAATGAATTTCACATAAAAGTGTTCACGCTTGAGTACCATACATTTTTACATCATTCTCAAACCTCAAATTCAAAAATAAAATGCTATCATCGGCATAAAAACAAGGTACTCAAGCTTAACTATTCAATAAATTTCACATCCGTCTCTATCTATAATATAACGCATTCCTCCTTCCATGCAACTTCTTTCATGATTTTCAATAAATAATCCCTTTACATCCTGATAAGAAATCTCCTTAATCAATTCCTGCATTTGCAAATCTGTTAAATAGCTTCGAAGATTAATAAAAACAAACACTTTTGTTGCCAAAACATTTACCGCTATCTTTATATAACGTATTATTTGTTCAAAAAAATCAGTTTCCTGTACTTCATACCGAATACCTACTGATTTGAACAATGCCGGCATATCCAAATCCATATCAAATTCCAAAACATATTCTGTATTTTGTTCTAACTCCAACAAATATTCCTGTATTTTTCCTGTTAATTCAAGTGTTTTTACATACATCAACTCCGATTTTGACAACTGATCCAATTCTGCATACAACTTATTTAATATCTTCCGTCCATT	365_974	-	Cas_Csn2	PF09711.13	5.2e-24	83.4	6.8	5.2e-24	83.4	6.8	1.5	2	0	0	2	2	2	1	-	-1	TGAGTACCATACATTTTTACATCATTCTCAAACAAAAAGGCAGCATACAACGCAGTGTATAAGCTTGAGTACCATACATTTTTACATCATTCTCAAACAGTTAATGAATTTCACATAAAAGTGTTCACGCTTGAGTACCATACATTTTTACATCATTCTCAAACCTCAAATTCAAAAATAAAATGCTATCATCGGCATAAAAACAAGGTACTCAAGCTTAACTATTCAATAAATTTCACATCCGTCTCTATCTATAATATAACGCATTCCTCCTTCCATGCAACTTCTTTCATGATTTTCAATAAATAATCCCTTTACATCCTGATAAGAAATCTCCTTAATCAATTCCTGCATTTGCAAATCTGTTAAATAGCTTCGAAGATTAATAAAAACAAACACTTTTGTTGCCAAAACATTTACCGCTATCTTTATATAACGTATTATTTGTTCAAAAAAATCAGTTTCCTGTACTTCATACCGAATACCTACTGATTTGAACAATGCCGGCATATCCAAATCCATATCAAATTCCAAAACATATTCTGTATTTTGTTCTAACTCCAACAAATATTCCTGTATTTTTCCTGTTAATTCAAGTGTTTTTACATACATCAACTCCGATTTTGACAACTGATCCAATTCTGCATACAACTTATTTAATATCTTCCGTCCATT
170667	TGATAACTGTTATTGTGATAGCTGTGATGGGAATCACGGACAGAGAATGTGTTGATGAATGATAGTAATCAATAGCTCTTCTGTTAAGTTGGCGGAATGGGTGAAGAAACTGAAGGCTCATAAGGCTGAGCAACTGGAGAAGTTGCGCAATGTAGAGAAGTGCGACTTTGCTTTCACCTTAAGCTGGGGATAAGAATCAAGCTTACCAGCGTACTGCTAAAAACATTTTCCAAACTTTTATCGGAAAACTCTTGCGAGTTTCAGAATATTATTGTACCTTTGGGGGAGTAAATTGATAGAATGTAGAACTTATAAACAACGTAACGTCGTAAATTTCAACGAATTGAACATGGAATTGATTAAGGTTATCAACAATATATCAGAACGGGTGATAGATGATTTGAAGACCAAATTATCTAAAAGATCTCGTGTGTCAATAGCTGCAGCCTCTTTTTCTGAACGCCGAGGCTCGGGCGTTGAAGAAGAAGGTTGCTGAGTGGGAAAAAGAAATGAAAGATTTTTCCTGATTCAGCAAAAGTGTACGAGTTCGTACACTATATGGAAATGATGAAGAATAATTTATAAAATATAGATAATATGGATAGACCCAATAGAATGGAATTGCAGTCGGCAGATGGAGCGTAGCTGAATCTGGATGCGCTTTATCAGATGTTT	365_975	-	U5_2-snRNA_bdg	PF10597.12	0.0049	15.4	0.1	0.0075	14.8	0.1	1.2	1	0	0	1	1	1	1	-	2	TGATAACTGTTATTGTGATAGCTGTGATGGGAATCACGGACAGAGAATGTGTTGATGAATGATAGTAATCAATAGCTCTTCTGTTAAGTTGGCGGAATGGGTGAAGAAACTGAAGGCTCATAAGGCTGAGCAACTGGAGAAGTTGCGCAATGTAGAGAAGTGCGACTTTGCTTTCACCTTAAGCTGGGGATAAGAATCAAGCTTACCAGCGTACTGCTAAAAACATTTTCCAAACTTTTATCGGAAAACTCTTGCGAGTTTCAGAATATTATTGTACCTTTGGGGGAGTAAATTGATAGAATGTAGAACTTATAAACAACGTAACGTCGTAAATTTCAACGAATTGAACATGGAATTGATTAAGGTTATCAACAATATATCAGAACGGGTGATAGATGATTTGAAGACCAAATTATCTAAAAGATCTCGTGTGTCAATAGCTGCAGCCTCTTTTTCTGAACGCCGAGGCTCGGGCGTTGAAGAAGAAGGTTGCTGAGTGGGAAAAAGAAATGAAAGATTTTTCCTGATTCAGCAAAAGTGTACGAGTTCGTACACTATATGGAAATGATGAAGAATAATTTATAAAATATAGATAATATGGATAGACCCAATAGAATGGAATTGCAGTCGGCAGATGGAGCGTAGCTGAATCTGGATGCGCTTTATCAGATGTTT
170668	TGATAATTAACTTCCTAATTATCATACAAGATTAGTATGGAAAACAGCAGCAATAAAAAAGATGAAAGCACCTATGTATTTGATAAATCCATGAACTGCCCGGTCTGTGATGCGGATTTTAAGACAAAGCAGGTAAAAACAGGAAAGGCCAGATTTTTAGGGACTGAGGCAGATTTAAGACCGCTGTATTCCGGAATTGATACAATCAAATATGATGTATGTCTGTGCCCGAAGTGCGGATATGCATCAACACTGCGTGAATTTAACAACGTTACGCCGAAGCAGAGAGCGCTGTTAAAGGAAATGATTGGAAGCAAATATACGGCAATGGAGGATTCAGCAGATTATTATACGTATGATATTGCGATTAAACGGTATAAGATGGCATTGCTGACCGCAATGACAAAACCGGCCAGAGGAAGTGAACAGGCTTATTTGTGCTTAAAGCTTGCATGGCTTTACAGAGGAGCAGCAGAAGAATTACAGCAGGATGATACAGCCAATTTGGGGCAGATTGCAAAGTATAACAAACTGGAAGCGGAGTATATCGAAAAAGCATACAAAGGCTTTACCGAGGCACTTTTAAAAGAGTATCCGCCAATCTGCAATATGGACGAGGTGACGATCAACTCCCTGCTTGCACAGCTGGCGCATAAATGCAATGATGACGATACA	365_976	-	DUF2225	PF09986.12	3.2e-48	162.8	3.6	4.3e-48	162.3	3.6	1.2	1	0	0	1	1	1	1	-	1	TGATAATTAACTTCCTAATTATCATACAAGATTAGTATGGAAAACAGCAGCAATAAAAAAGATGAAAGCACCTATGTATTTGATAAATCCATGAACTGCCCGGTCTGTGATGCGGATTTTAAGACAAAGCAGGTAAAAACAGGAAAGGCCAGATTTTTAGGGACTGAGGCAGATTTAAGACCGCTGTATTCCGGAATTGATACAATCAAATATGATGTATGTCTGTGCCCGAAGTGCGGATATGCATCAACACTGCGTGAATTTAACAACGTTACGCCGAAGCAGAGAGCGCTGTTAAAGGAAATGATTGGAAGCAAATATACGGCAATGGAGGATTCAGCAGATTATTATACGTATGATATTGCGATTAAACGGTATAAGATGGCATTGCTGACCGCAATGACAAAACCGGCCAGAGGAAGTGAACAGGCTTATTTGTGCTTAAAGCTTGCATGGCTTTACAGAGGAGCAGCAGAAGAATTACAGCAGGATGATACAGCCAATTTGGGGCAGATTGCAAAGTATAACAAACTGGAAGCGGAGTATATCGAAAAAGCATACAAAGGCTTTACCGAGGCACTTTTAAAAGAGTATCCGCCAATCTGCAATATGGACGAGGTGACGATCAACTCCCTGCTTGCACAGCTGGCGCATAAATGCAATGATGACGATACA
170669	TGATAATTAACTTCCTAATTATCATACAAGATTAGTATGGAAAACAGCAGCAATAAAAAAGATGAAAGCACCTATGTATTTGATAAATCCATGAACTGCCCGGTCTGTGATGCGGATTTTAAGACAAAGCAGGTAAAAACAGGAAAGGCCAGATTTTTAGGGACTGAGGCAGATTTAAGACCGCTGTATTCCGGAATTGATACAATCAAATATGATGTATGTCTGTGCCCGAAGTGCGGATATGCATCAACACTGCGTGAATTTAACAACGTTACGCCGAAGCAGAGAGCGCTGTTAAAGGAAATGATTGGAAGCAAATATACGGCAATGGAGGATTCAGCAGATTATTATACGTATGATATTGCGATTAAACGGTATAAGATGGCATTGCTGACCGCAATGACAAAACCGGCCAGAGGAAGTGAACAGGCTTATTTGTGCTTAAAGCTTGCATGGCTTTACAGAGGAGCAGCAGAAGAATTACAGCAGGATGATACAGCCAATTTGGGGCAGATTGCAAAGTATAACAAACTGGAAGCGGAGTATATCGAAAAAGCATACAAAGGCTTTACCGAGGCACTTTTAAAAGAGTATCCGCCAATCTGCAATATGGACGAGGTGACGATCAACTCCCTGCTTGCACAGCTGGCGCATAAATGCAATGATGACGATACA	365_976	-	Mac	PF12464.11	0.0026	16.4	0.4	0.44	9.3	0.0	2.4	2	0	0	2	2	2	2	-	1	TGATAATTAACTTCCTAATTATCATACAAGATTAGTATGGAAAACAGCAGCAATAAAAAAGATGAAAGCACCTATGTATTTGATAAATCCATGAACTGCCCGGTCTGTGATGCGGATTTTAAGACAAAGCAGGTAAAAACAGGAAAGGCCAGATTTTTAGGGACTGAGGCAGATTTAAGACCGCTGTATTCCGGAATTGATACAATCAAATATGATGTATGTCTGTGCCCGAAGTGCGGATATGCATCAACACTGCGTGAATTTAACAACGTTACGCCGAAGCAGAGAGCGCTGTTAAAGGAAATGATTGGAAGCAAATATACGGCAATGGAGGATTCAGCAGATTATTATACGTATGATATTGCGATTAAACGGTATAAGATGGCATTGCTGACCGCAATGACAAAACCGGCCAGAGGAAGTGAACAGGCTTATTTGTGCTTAAAGCTTGCATGGCTTTACAGAGGAGCAGCAGAAGAATTACAGCAGGATGATACAGCCAATTTGGGGCAGATTGCAAAGTATAACAAACTGGAAGCGGAGTATATCGAAAAAGCATACAAAGGCTTTACCGAGGCACTTTTAAAAGAGTATCCGCCAATCTGCAATATGGACGAGGTGACGATCAACTCCCTGCTTGCACAGCTGGCGCATAAATGCAATGATGACGATACA
170670	TGATATGCTCCCTTCTAGGTAGACAAGTGAAATAATAAAAACTTGTCACTTAGGAGGGAGCATATCATTGTGGATAATTCTTATTTGACGCAGAAGCAAAAAGAAAAGGTACGAGAATTGATTACAGAAAGTGTGGATATATTACAGCTGAAATAATTGAAATTAAAGAATATAAAAGATATTCTTTCAAAAATCTTAAAGAATTATGGAAAATTCTGTGCTATGATGCATCATGTTCAAAACGAACGGGAACAACGTAATTGAAAAGGAGATTATATCATGGCAAAGAAGAAATACGTATTACTGACAGCAGTGTTACTTACATTATCTTTAGCAGCAGGATGTGGTTCCAATATAGGAACAACAGATGCTGGAAAAACAGAGGTACAGGAGTCACAGACAACAACAAGCGAGACTTCCGAAGCACAGGAAGATGAAACGGTTGCAGCTACCGAAGAACAGAATGCAGCAAGCACAGATACAGAAGAAAAAACTGTTACAGGTACAATCGATGAGATCAAAGATTTTATGTTTGTTGTTACTGACGAAAACGGAACAGCTTATGGATTTGATTTCGAGACTAAACCAGAAGGTCTTGACAATGTTGAGAACGGAGACACAGTAACTGTTACTTATACAGGAACTGTGTCAGAAATAGATCCATTTAATGGTACA	365_977	-	DUF3109	PF11307.11	0.016	13.5	0.8	0.038	12.3	0.8	1.5	1	0	0	1	1	1	0	-	1	TGATATGCTCCCTTCTAGGTAGACAAGTGAAATAATAAAAACTTGTCACTTAGGAGGGAGCATATCATTGTGGATAATTCTTATTTGACGCAGAAGCAAAAAGAAAAGGTACGAGAATTGATTACAGAAAGTGTGGATATATTACAGCTGAAATAATTGAAATTAAAGAATATAAAAGATATTCTTTCAAAAATCTTAAAGAATTATGGAAAATTCTGTGCTATGATGCATCATGTTCAAAACGAACGGGAACAACGTAATTGAAAAGGAGATTATATCATGGCAAAGAAGAAATACGTATTACTGACAGCAGTGTTACTTACATTATCTTTAGCAGCAGGATGTGGTTCCAATATAGGAACAACAGATGCTGGAAAAACAGAGGTACAGGAGTCACAGACAACAACAAGCGAGACTTCCGAAGCACAGGAAGATGAAACGGTTGCAGCTACCGAAGAACAGAATGCAGCAAGCACAGATACAGAAGAAAAAACTGTTACAGGTACAATCGATGAGATCAAAGATTTTATGTTTGTTGTTACTGACGAAAACGGAACAGCTTATGGATTTGATTTCGAGACTAAACCAGAAGGTCTTGACAATGTTGAGAACGGAGACACAGTAACTGTTACTTATACAGGAACTGTGTCAGAAATAGATCCATTTAATGGTACA
170671	TGATATGCTCCCTTCTAGGTAGACAAGTGAAATAATAAAAACTTGTCACTTAGGAGGGAGCATATCATTGTGGATAATTCTTATTTGACGCAGAAGCAAAAAGAAAAGGTACGAGAATTGATTACAGAAAGTGTGGATATATTACAGCTGAAATAATTGAAATTAAAGAATATAAAAGATATTCTTTCAAAAATCTTAAAGAATTATGGAAAATTCTGTGCTATGATGCATCATGTTCAAAACGAACGGGAACAACGTAATTGAAAAGGAGATTATATCATGGCAAAGAAGAAATACGTATTACTGACAGCAGTGTTACTTACATTATCTTTAGCAGCAGGATGTGGTTCCAATATAGGAACAACAGATGCTGGAAAAACAGAGGTACAGGAGTCACAGACAACAACAAGCGAGACTTCCGAAGCACAGGAAGATGAAACGGTTGCAGCTACCGAAGAACAGAATGCAGCAAGCACAGATACAGAAGAAAAAACTGTTACAGGTACAATCGATGAGATCAAAGATTTTATGTTTGTTGTTACTGACGAAAACGGAACAGCTTATGGATTTGATTTCGAGACTAAACCAGAAGGTCTTGACAATGTTGAGAACGGAGACACAGTAACTGTTACTTATACAGGAACTGTGTCAGAAATAGATCCATTTAATGGTACA	365_977	-	DUF4820	PF16091.8	0.0068	14.2	0.6	0.0097	13.7	0.6	1.3	1	0	0	1	1	1	1	-	1	TGATATGCTCCCTTCTAGGTAGACAAGTGAAATAATAAAAACTTGTCACTTAGGAGGGAGCATATCATTGTGGATAATTCTTATTTGACGCAGAAGCAAAAAGAAAAGGTACGAGAATTGATTACAGAAAGTGTGGATATATTACAGCTGAAATAATTGAAATTAAAGAATATAAAAGATATTCTTTCAAAAATCTTAAAGAATTATGGAAAATTCTGTGCTATGATGCATCATGTTCAAAACGAACGGGAACAACGTAATTGAAAAGGAGATTATATCATGGCAAAGAAGAAATACGTATTACTGACAGCAGTGTTACTTACATTATCTTTAGCAGCAGGATGTGGTTCCAATATAGGAACAACAGATGCTGGAAAAACAGAGGTACAGGAGTCACAGACAACAACAAGCGAGACTTCCGAAGCACAGGAAGATGAAACGGTTGCAGCTACCGAAGAACAGAATGCAGCAAGCACAGATACAGAAGAAAAAACTGTTACAGGTACAATCGATGAGATCAAAGATTTTATGTTTGTTGTTACTGACGAAAACGGAACAGCTTATGGATTTGATTTCGAGACTAAACCAGAAGGTCTTGACAATGTTGAGAACGGAGACACAGTAACTGTTACTTATACAGGAACTGTGTCAGAAATAGATCCATTTAATGGTACA
170672	TGATATGTACCCAGAATCCTGGACACATATTTATATGAACTAGGCTGAACACATGGATGCTATTCTGTATTGCACAGGTGGCATCCATTTTGTTTTTGCCTGAATTCTTCTATTATTGTAGTAATCTATATATTCTTCAACTGCTTTTGAAAATTCTTCAAAAGAAGAATAATCTTTCTCATAGCCATAATACATTTCATTTTTTAATCTTCCAAAAAATGTTTCCATAATACAATTATCATAGCAATTGCCTTTTCGTGACATGGATTGGATAATTCCATGTTCCTGTAAAGCGTTTCTGTAATAGGCATGCTGATATTGCCAACCTTGATCTGAATGAAATATTAAACCTTCAACAGAAGGGAATTTTTCAAATGCTTTATTTAACATTCTTTCTATCTGCTTAAAATTAGGACTCATAGATAGATCATATGAAATAATTTCATTTGTATTCATATCTAGCACTGGCGATATATAACACTTTCCCCATGAAAAATTGAACTGAGATACATCTGTTGTCCATTTCTGTAATGGGGCAGTTGTACTAAAATCTCTATCTATTATGTTATCAGCAATCTTTCCTACTTCGCCCTTGTAAGAATGATATTTTTCCTTTGGTCGTTTGCCGATTAATCCGGCTTTATGCATAAGGCGTTGAACACGCTTATGATTCAC	365_978	-	HTH_21	PF13276.9	6.5e-07	27.9	1.1	1.7e-06	26.5	1.1	1.8	1	0	0	1	1	1	1	-	-1	TGATATGTACCCAGAATCCTGGACACATATTTATATGAACTAGGCTGAACACATGGATGCTATTCTGTATTGCACAGGTGGCATCCATTTTGTTTTTGCCTGAATTCTTCTATTATTGTAGTAATCTATATATTCTTCAACTGCTTTTGAAAATTCTTCAAAAGAAGAATAATCTTTCTCATAGCCATAATACATTTCATTTTTTAATCTTCCAAAAAATGTTTCCATAATACAATTATCATAGCAATTGCCTTTTCGTGACATGGATTGGATAATTCCATGTTCCTGTAAAGCGTTTCTGTAATAGGCATGCTGATATTGCCAACCTTGATCTGAATGAAATATTAAACCTTCAACAGAAGGGAATTTTTCAAATGCTTTATTTAACATTCTTTCTATCTGCTTAAAATTAGGACTCATAGATAGATCATATGAAATAATTTCATTTGTATTCATATCTAGCACTGGCGATATATAACACTTTCCCCATGAAAAATTGAACTGAGATACATCTGTTGTCCATTTCTGTAATGGGGCAGTTGTACTAAAATCTCTATCTATTATGTTATCAGCAATCTTTCCTACTTCGCCCTTGTAAGAATGATATTTTTCCTTTGGTCGTTTGCCGATTAATCCGGCTTTATGCATAAGGCGTTGAACACGCTTATGATTCAC
170673	TGATATGTACCCAGAATCCTGGACACATATTTATATGAACTAGGCTGAACACATGGATGCTATTCTGTATTGCACAGGTGGCATCCATTTTGTTTTTGCCTGAATTCTTCTATTATTGTAGTAATCTATATATTCTTCAACTGCTTTTGAAAATTCTTCAAAAGAAGAATAATCTTTCTCATAGCCATAATACATTTCATTTTTTAATCTTCCAAAAAATGTTTCCATAATACAATTATCATAGCAATTGCCTTTTCGTGACATGGATTGGATAATTCCATGTTCCTGTAAAGCGTTTCTGTAATAGGCATGCTGATATTGCCAACCTTGATCTGAATGAAATATTAAACCTTCAACAGAAGGGAATTTTTCAAATGCTTTATTTAACATTCTTTCTATCTGCTTAAAATTAGGACTCATAGATAGATCATATGAAATAATTTCATTTGTATTCATATCTAGCACTGGCGATATATAACACTTTCCCCATGAAAAATTGAACTGAGATACATCTGTTGTCCATTTCTGTAATGGGGCAGTTGTACTAAAATCTCTATCTATTATGTTATCAGCAATCTTTCCTACTTCGCCCTTGTAAGAATGATATTTTTCCTTTGGTCGTTTGCCGATTAATCCGGCTTTATGCATAAGGCGTTGAACACGCTTATGATTCAC	365_978	-	rve	PF00665.29	1.4e-18	65.6	0.0	2e-18	65.0	0.0	1.3	1	0	0	1	1	1	1	-	-1	TGATATGTACCCAGAATCCTGGACACATATTTATATGAACTAGGCTGAACACATGGATGCTATTCTGTATTGCACAGGTGGCATCCATTTTGTTTTTGCCTGAATTCTTCTATTATTGTAGTAATCTATATATTCTTCAACTGCTTTTGAAAATTCTTCAAAAGAAGAATAATCTTTCTCATAGCCATAATACATTTCATTTTTTAATCTTCCAAAAAATGTTTCCATAATACAATTATCATAGCAATTGCCTTTTCGTGACATGGATTGGATAATTCCATGTTCCTGTAAAGCGTTTCTGTAATAGGCATGCTGATATTGCCAACCTTGATCTGAATGAAATATTAAACCTTCAACAGAAGGGAATTTTTCAAATGCTTTATTTAACATTCTTTCTATCTGCTTAAAATTAGGACTCATAGATAGATCATATGAAATAATTTCATTTGTATTCATATCTAGCACTGGCGATATATAACACTTTCCCCATGAAAAATTGAACTGAGATACATCTGTTGTCCATTTCTGTAATGGGGCAGTTGTACTAAAATCTCTATCTATTATGTTATCAGCAATCTTTCCTACTTCGCCCTTGTAAGAATGATATTTTTCCTTTGGTCGTTTGCCGATTAATCCGGCTTTATGCATAAGGCGTTGAACACGCTTATGATTCAC
170674	TGATATGTACCCAGAATCCTGGACACATATTTATATGAACTAGGCTGAACACATGGATGCTATTCTGTATTGCACAGGTGGCATCCATTTTGTTTTTGCCTGAATTCTTCTATTATTGTAGTAATCTATATATTCTTCAACTGCTTTTGAAAATTCTTCAAAAGAAGAATAATCTTTCTCATAGCCATAATACATTTCATTTTTTAATCTTCCAAAAAATGTTTCCATAATACAATTATCATAGCAATTGCCTTTTCGTGACATGGATTGGATAATTCCATGTTCCTGTAAAGCGTTTCTGTAATAGGCATGCTGATATTGCCAACCTTGATCTGAATGAAATATTAAACCTTCAACAGAAGGGAATTTTTCAAATGCTTTATTTAACATTCTTTCTATCTGCTTAAAATTAGGACTCATAGATAGATCATATGAAATAATTTCATTTGTATTCATATCTAGCACTGGCGATATATAACACTTTCCCCATGAAAAATTGAACTGAGATACATCTGTTGTCCATTTCTGTAATGGGGCAGTTGTACTAAAATCTCTATCTATTATGTTATCAGCAATCTTTCCTACTTCGCCCTTGTAAGAATGATATTTTTCCTTTGGTCGTTTGCCGATTAATCCGGCTTTATGCATAAGGCGTTGAACACGCTTATGATTCAC	365_978	-	rve_2	PF13333.9	2.4e-17	61.3	2.5	5.7e-17	60.1	2.5	1.7	1	0	0	1	1	1	1	-	-1	TGATATGTACCCAGAATCCTGGACACATATTTATATGAACTAGGCTGAACACATGGATGCTATTCTGTATTGCACAGGTGGCATCCATTTTGTTTTTGCCTGAATTCTTCTATTATTGTAGTAATCTATATATTCTTCAACTGCTTTTGAAAATTCTTCAAAAGAAGAATAATCTTTCTCATAGCCATAATACATTTCATTTTTTAATCTTCCAAAAAATGTTTCCATAATACAATTATCATAGCAATTGCCTTTTCGTGACATGGATTGGATAATTCCATGTTCCTGTAAAGCGTTTCTGTAATAGGCATGCTGATATTGCCAACCTTGATCTGAATGAAATATTAAACCTTCAACAGAAGGGAATTTTTCAAATGCTTTATTTAACATTCTTTCTATCTGCTTAAAATTAGGACTCATAGATAGATCATATGAAATAATTTCATTTGTATTCATATCTAGCACTGGCGATATATAACACTTTCCCCATGAAAAATTGAACTGAGATACATCTGTTGTCCATTTCTGTAATGGGGCAGTTGTACTAAAATCTCTATCTATTATGTTATCAGCAATCTTTCCTACTTCGCCCTTGTAAGAATGATATTTTTCCTTTGGTCGTTTGCCGATTAATCCGGCTTTATGCATAAGGCGTTGAACACGCTTATGATTCAC
170675	TGATATGTACCCAGAATCCTGGACACATATTTATATGAACTAGGCTGAACACATGGATGCTATTCTGTATTGCACAGGTGGCATCCATTTTGTTTTTGCCTGAATTCTTCTATTATTGTAGTAATCTATATATTCTTCAACTGCTTTTGAAAATTCTTCAAAAGAAGAATAATCTTTCTCATAGCCATAATACATTTCATTTTTTAATCTTCCAAAAAATGTTTCCATAATACAATTATCATAGCAATTGCCTTTTCGTGACATGGATTGGATAATTCCATGTTCCTGTAAAGCGTTTCTGTAATAGGCATGCTGATATTGCCAACCTTGATCTGAATGAAATATTAAACCTTCAACAGAAGGGAATTTTTCAAATGCTTTATTTAACATTCTTTCTATCTGCTTAAAATTAGGACTCATAGATAGATCATATGAAATAATTTCATTTGTATTCATATCTAGCACTGGCGATATATAACACTTTCCCCATGAAAAATTGAACTGAGATACATCTGTTGTCCATTTCTGTAATGGGGCAGTTGTACTAAAATCTCTATCTATTATGTTATCAGCAATCTTTCCTACTTCGCCCTTGTAAGAATGATATTTTTCCTTTGGTCGTTTGCCGATTAATCCGGCTTTATGCATAAGGCGTTGAACACGCTTATGATTCAC	365_978	-	rve_3	PF13683.9	7.4e-11	40.1	0.1	1.5e-10	39.1	0.1	1.6	1	0	0	1	1	1	1	-	-1	TGATATGTACCCAGAATCCTGGACACATATTTATATGAACTAGGCTGAACACATGGATGCTATTCTGTATTGCACAGGTGGCATCCATTTTGTTTTTGCCTGAATTCTTCTATTATTGTAGTAATCTATATATTCTTCAACTGCTTTTGAAAATTCTTCAAAAGAAGAATAATCTTTCTCATAGCCATAATACATTTCATTTTTTAATCTTCCAAAAAATGTTTCCATAATACAATTATCATAGCAATTGCCTTTTCGTGACATGGATTGGATAATTCCATGTTCCTGTAAAGCGTTTCTGTAATAGGCATGCTGATATTGCCAACCTTGATCTGAATGAAATATTAAACCTTCAACAGAAGGGAATTTTTCAAATGCTTTATTTAACATTCTTTCTATCTGCTTAAAATTAGGACTCATAGATAGATCATATGAAATAATTTCATTTGTATTCATATCTAGCACTGGCGATATATAACACTTTCCCCATGAAAAATTGAACTGAGATACATCTGTTGTCCATTTCTGTAATGGGGCAGTTGTACTAAAATCTCTATCTATTATGTTATCAGCAATCTTTCCTACTTCGCCCTTGTAAGAATGATATTTTTCCTTTGGTCGTTTGCCGATTAATCCGGCTTTATGCATAAGGCGTTGAACACGCTTATGATTCAC
170676	TGATATGTACCCAGAATCCTGGACACATATTTATATGAACTAGGCTGAACACATGGATGCTATTCTGTATTGCACAGGTGGCATCCATTTTGTTTTTGCCTGAATTCTTCTATTATTGTAGTAATCTATATATTCTTCAACTGCTTTTGAAAATTCTTCAAAAGAAGAATAATCTTTCTCATAGCCATAATACATTTCATTTTTTAATCTTCCAAAAAATGTTTCCATAATACAATTATCATAGCAATTGCCTTTTCGTGACATGGATTGGATAATTCCATGTTCCTGTAAAGCGTTTCTGTAATAGGCATGCTGATATTGCCAACCTTGATCTGAATGAAATATTAAACCTTCAACAGAAGGGAATTTTTCAAATGCTTTATTTAACATTCTTTCTATCTGCTTAAAATTAGGACTCATAGATAGATCATATGAAATAATTTCATTTGTATTCATATCTAGCACTGGCGATATATAACACTTTCCCCATGAAAAATTGAACTGAGATACATCTGTTGTCCATTTCTGTAATGGGGCAGTTGTACTAAAATCTCTATCTATTATGTTATCAGCAATCTTTCCTACTTCGCCCTTGTAAGAATGATATTTTTCCTTTGGTCGTTTGCCGATTAATCCGGCTTTATGCATAAGGCGTTGAACACGCTTATGATTCAC	365_978	-	SpoIISA_toxin	PF14171.9	0.046	11.9	1.2	0.075	11.2	1.2	1.3	1	0	0	1	1	1	0	-	-1	TGATATGTACCCAGAATCCTGGACACATATTTATATGAACTAGGCTGAACACATGGATGCTATTCTGTATTGCACAGGTGGCATCCATTTTGTTTTTGCCTGAATTCTTCTATTATTGTAGTAATCTATATATTCTTCAACTGCTTTTGAAAATTCTTCAAAAGAAGAATAATCTTTCTCATAGCCATAATACATTTCATTTTTTAATCTTCCAAAAAATGTTTCCATAATACAATTATCATAGCAATTGCCTTTTCGTGACATGGATTGGATAATTCCATGTTCCTGTAAAGCGTTTCTGTAATAGGCATGCTGATATTGCCAACCTTGATCTGAATGAAATATTAAACCTTCAACAGAAGGGAATTTTTCAAATGCTTTATTTAACATTCTTTCTATCTGCTTAAAATTAGGACTCATAGATAGATCATATGAAATAATTTCATTTGTATTCATATCTAGCACTGGCGATATATAACACTTTCCCCATGAAAAATTGAACTGAGATACATCTGTTGTCCATTTCTGTAATGGGGCAGTTGTACTAAAATCTCTATCTATTATGTTATCAGCAATCTTTCCTACTTCGCCCTTGTAAGAATGATATTTTTCCTTTGGTCGTTTGCCGATTAATCCGGCTTTATGCATAAGGCGTTGAACACGCTTATGATTCAC
170677	TGATATGTACCCAGAATCCTGGACACATATTTATATGAACTAGGCTGAACACATGGATGCTATTCTGTATTGCACAGGTGGCATCCATTTTGTTTTTGCCTGAATTCTTCTATTATTGTAGTAATCTATATATTCTTCAACTGCTTTTGAAAATTCTTCAAAAGAAGAATAATCTTTCTCATAGCCATAATACATTTCATTTTTTAATCTTCCAAAAAATGTTTCCATAATACAATTATCATAGCAATTGCCTTTTCGTGACATGGATTGGATAATTCCATGTTCCTGTAAAGCGTTTCTGTAATAGGCATGCTGATATTGCCAACCTTGATCTGAATGAAATATTAAACCTTCAACAGAAGGGAATTTTTCAAATGCTTTATTTAACATTCTTTCTATCTGCTTAAAATTAGGACTCATAGATAGATCATATGAAATAATTTCATTTGTATTCATATCTAGCACTGGCGATATATAACACTTTCCCCATGAAAAATTGAACTGAGATACATCTGTTGTCCATTTCTGTAATGGGGCAGTTGTACTAAAATCTCTATCTATTATGTTATCAGCAATCTTTCCTACTTCGCCCTTGTAAGAATGATATTTTTCCTTTGGTCGTTTGCCGATTAATCCGGCTTTATGCATAAGGCGTTGAACACGCTTATGATTCAC	365_978	-	TraG-D_C	PF12696.10	0.009	14.4	0.0	0.016	13.7	0.0	1.3	1	0	0	1	1	1	1	-	-1	TGATATGTACCCAGAATCCTGGACACATATTTATATGAACTAGGCTGAACACATGGATGCTATTCTGTATTGCACAGGTGGCATCCATTTTGTTTTTGCCTGAATTCTTCTATTATTGTAGTAATCTATATATTCTTCAACTGCTTTTGAAAATTCTTCAAAAGAAGAATAATCTTTCTCATAGCCATAATACATTTCATTTTTTAATCTTCCAAAAAATGTTTCCATAATACAATTATCATAGCAATTGCCTTTTCGTGACATGGATTGGATAATTCCATGTTCCTGTAAAGCGTTTCTGTAATAGGCATGCTGATATTGCCAACCTTGATCTGAATGAAATATTAAACCTTCAACAGAAGGGAATTTTTCAAATGCTTTATTTAACATTCTTTCTATCTGCTTAAAATTAGGACTCATAGATAGATCATATGAAATAATTTCATTTGTATTCATATCTAGCACTGGCGATATATAACACTTTCCCCATGAAAAATTGAACTGAGATACATCTGTTGTCCATTTCTGTAATGGGGCAGTTGTACTAAAATCTCTATCTATTATGTTATCAGCAATCTTTCCTACTTCGCCCTTGTAAGAATGATATTTTTCCTTTGGTCGTTTGCCGATTAATCCGGCTTTATGCATAAGGCGTTGAACACGCTTATGATTCAC
170678	TGATGATGACAGATGATATGTTTGAAGAATGTAGTAATTGCCAAAAAACTGCCCTGTATCGGGAAGCCGGAACGAACCGAAAGGATATGGTATAGGACTGGCGCAAACCCAAAGTATCCAGAATAAGTGATATGCTGTAAACAAAAATAGGGCAAACCTCACGGCCTGCCCTATCCGAAACTTTAATATGAAATGCCTATTGAAACAAAAATCACAGTTTTTACCTTAAAATATTGCATTTAAAAGTTTCCTTTATCAGCATTGTCCCACCAAAGATGTGTTCCGCCTTTGTCACCGGAGATGCCAAATTTGCTGGAATTTTCTTGGTCCAGAAGTTTGATTCCGCCTTCTACTCCCTTAGCGTTGGCATCATAAGCCTGGCTGCTATAAATTACGCGGCGTACACCTTCTTCTGTGTTTACGGCTCCATTACTTTCATTGACGAATGCAGGAAAGAAGCGTGGATAGCCGGTGCGGCGTTGTTCTGCCCAGCCTTCGGTGGATAGGGGGAATAGGGCGAGCCATTTTTGGGTGATGATTCTTTCCAGTTTTTCTTCGTTGCTTGCGCTCTCATCCCATTTTACACTTAATTTATTTACAGCCGGGGTACTTAATTCGGCTTTGATGGGATCTGTATAGTCTATTTGGGTGCTTGTTCCATTGATGTAGGCGTCT	365_979	-	NADH_B2	PF14813.9	0.015	13.5	0.1	0.035	12.4	0.1	1.6	1	0	0	1	1	1	0	-	-1	TGATGATGACAGATGATATGTTTGAAGAATGTAGTAATTGCCAAAAAACTGCCCTGTATCGGGAAGCCGGAACGAACCGAAAGGATATGGTATAGGACTGGCGCAAACCCAAAGTATCCAGAATAAGTGATATGCTGTAAACAAAAATAGGGCAAACCTCACGGCCTGCCCTATCCGAAACTTTAATATGAAATGCCTATTGAAACAAAAATCACAGTTTTTACCTTAAAATATTGCATTTAAAAGTTTCCTTTATCAGCATTGTCCCACCAAAGATGTGTTCCGCCTTTGTCACCGGAGATGCCAAATTTGCTGGAATTTTCTTGGTCCAGAAGTTTGATTCCGCCTTCTACTCCCTTAGCGTTGGCATCATAAGCCTGGCTGCTATAAATTACGCGGCGTACACCTTCTTCTGTGTTTACGGCTCCATTACTTTCATTGACGAATGCAGGAAAGAAGCGTGGATAGCCGGTGCGGCGTTGTTCTGCCCAGCCTTCGGTGGATAGGGGGAATAGGGCGAGCCATTTTTGGGTGATGATTCTTTCCAGTTTTTCTTCGTTGCTTGCGCTCTCATCCCATTTTACACTTAATTTATTTACAGCCGGGGTACTTAATTCGGCTTTGATGGGATCTGTATAGTCTATTTGGGTGCTTGTTCCATTGATGTAGGCGTCT
170679	TGATGATGACAGATGATATGTTTGAAGAATGTAGTAATTGCCAAAAAACTGCCCTGTATCGGGAAGCCGGAACGAACCGAAAGGATATGGTATAGGACTGGCGCAAACCCAAAGTATCCAGAATAAGTGATATGCTGTAAACAAAAATAGGGCAAACCTCACGGCCTGCCCTATCCGAAACTTTAATATGAAATGCCTATTGAAACAAAAATCACAGTTTTTACCTTAAAATATTGCATTTAAAAGTTTCCTTTATCAGCATTGTCCCACCAAAGATGTGTTCCGCCTTTGTCACCGGAGATGCCAAATTTGCTGGAATTTTCTTGGTCCAGAAGTTTGATTCCGCCTTCTACTCCCTTAGCGTTGGCATCATAAGCCTGGCTGCTATAAATTACGCGGCGTACACCTTCTTCTGTGTTTACGGCTCCATTACTTTCATTGACGAATGCAGGAAAGAAGCGTGGATAGCCGGTGCGGCGTTGTTCTGCCCAGCCTTCGGTGGATAGGGGGAATAGGGCGAGCCATTTTTGGGTGATGATTCTTTCCAGTTTTTCTTCGTTGCTTGCGCTCTCATCCCATTTTACACTTAATTTATTTACAGCCGGGGTACTTAATTCGGCTTTGATGGGATCTGTATAGTCTATTTGGGTGCTTGTTCCATTGATGTAGGCGTCT	365_979	-	SusD-like	PF12741.10	3.2e-44	150.1	0.2	3.9e-44	149.9	0.2	1.1	1	0	0	1	1	1	1	-	-2	TGATGATGACAGATGATATGTTTGAAGAATGTAGTAATTGCCAAAAAACTGCCCTGTATCGGGAAGCCGGAACGAACCGAAAGGATATGGTATAGGACTGGCGCAAACCCAAAGTATCCAGAATAAGTGATATGCTGTAAACAAAAATAGGGCAAACCTCACGGCCTGCCCTATCCGAAACTTTAATATGAAATGCCTATTGAAACAAAAATCACAGTTTTTACCTTAAAATATTGCATTTAAAAGTTTCCTTTATCAGCATTGTCCCACCAAAGATGTGTTCCGCCTTTGTCACCGGAGATGCCAAATTTGCTGGAATTTTCTTGGTCCAGAAGTTTGATTCCGCCTTCTACTCCCTTAGCGTTGGCATCATAAGCCTGGCTGCTATAAATTACGCGGCGTACACCTTCTTCTGTGTTTACGGCTCCATTACTTTCATTGACGAATGCAGGAAAGAAGCGTGGATAGCCGGTGCGGCGTTGTTCTGCCCAGCCTTCGGTGGATAGGGGGAATAGGGCGAGCCATTTTTGGGTGATGATTCTTTCCAGTTTTTCTTCGTTGCTTGCGCTCTCATCCCATTTTACACTTAATTTATTTACAGCCGGGGTACTTAATTCGGCTTTGATGGGATCTGTATAGTCTATTTGGGTGCTTGTTCCATTGATGTAGGCGTCT
170680	TGATGATGACAGATGATATGTTTGAAGAATGTAGTAATTGCCAAAAAACTGCCCTGTATCGGGAAGCCGGAACGAACCGAAAGGATATGGTATAGGACTGGCGCAAACCCAAAGTATCCAGAATAAGTGATATGCTGTAAACAAAAATAGGGCAAACCTCACGGCCTGCCCTATCCGAAACTTTAATATGAAATGCCTATTGAAACAAAAATCACAGTTTTTACCTTAAAATATTGCATTTAAAAGTTTCCTTTATCAGCATTGTCCCACCAAAGATGTGTTCCGCCTTTGTCACCGGAGATGCCAAATTTGCTGGAATTTTCTTGGTCCAGAAGTTTGATTCCGCCTTCTACTCCCTTAGCGTTGGCATCATAAGCCTGGCTGCTATAAATTACGCGGCGTACACCTTCTTCTGTGTTTACGGCTCCATTACTTTCATTGACGAATGCAGGAAAGAAGCGTGGATAGCCGGTGCGGCGTTGTTCTGCCCAGCCTTCGGTGGATAGGGGGAATAGGGCGAGCCATTTTTGGGTGATGATTCTTTCCAGTTTTTCTTCGTTGCTTGCGCTCTCATCCCATTTTACACTTAATTTATTTACAGCCGGGGTACTTAATTCGGCTTTGATGGGATCTGTATAGTCTATTTGGGTGCTTGTTCCATTGATGTAGGCGTCT	365_979	-	SusD-like_2	PF12771.10	6.4e-14	50.1	0.0	7.7e-14	49.9	0.0	1.1	1	0	0	1	1	1	1	-	-2	TGATGATGACAGATGATATGTTTGAAGAATGTAGTAATTGCCAAAAAACTGCCCTGTATCGGGAAGCCGGAACGAACCGAAAGGATATGGTATAGGACTGGCGCAAACCCAAAGTATCCAGAATAAGTGATATGCTGTAAACAAAAATAGGGCAAACCTCACGGCCTGCCCTATCCGAAACTTTAATATGAAATGCCTATTGAAACAAAAATCACAGTTTTTACCTTAAAATATTGCATTTAAAAGTTTCCTTTATCAGCATTGTCCCACCAAAGATGTGTTCCGCCTTTGTCACCGGAGATGCCAAATTTGCTGGAATTTTCTTGGTCCAGAAGTTTGATTCCGCCTTCTACTCCCTTAGCGTTGGCATCATAAGCCTGGCTGCTATAAATTACGCGGCGTACACCTTCTTCTGTGTTTACGGCTCCATTACTTTCATTGACGAATGCAGGAAAGAAGCGTGGATAGCCGGTGCGGCGTTGTTCTGCCCAGCCTTCGGTGGATAGGGGGAATAGGGCGAGCCATTTTTGGGTGATGATTCTTTCCAGTTTTTCTTCGTTGCTTGCGCTCTCATCCCATTTTACACTTAATTTATTTACAGCCGGGGTACTTAATTCGGCTTTGATGGGATCTGTATAGTCTATTTGGGTGCTTGTTCCATTGATGTAGGCGTCT
170681	TGATGTCGGGGTCAAAAGCCCCCGACTTTGATGCCTACGGATTGCAGAAGCTAATTGATATCACAGTGAAAGCTCCTGACAAGGTTGTATACATATGAGAATGGAACGCTTACATTACCAAGTATTAGTAACTGTAAAATAATTTATACTTTGAATATAATATTTTATTTAGGAGGAGATGTGCAACATGAAAAAAGAGAGTTATGAGAAACTTGAAATGGAGGTAATTGCTTTCGATAAGATCCATATGGATACAAGCTCTACAAGTGGTATAGCAGTTGATGATAGGGAGGATGCTGATGAAGGAATCTGGACAGGATATTATTAAAATCTACCTTTAGATAAGACCGCATATAGAATGCTGTGAACCAAAAGAAGCTCTGATGATTTATTATCAGAGCTTCTTTGAACTGAAATAGCATTTCATGAAGAACGGGAGCAATACCATGAAAGAAGAAAATACCTATAGACAAACTATTCCGTCATCCACCACAGGCCGTTATACCGCCCTGACAAGAAAGGCGATGCGGATCTGTTATGCCGCACACGAGGGACAGATGGACAAAAGCGGTGTACCATATGTCTTTCATCCGATCCATCTTGCGGAGCAGATGGAGACAGAAGAGGAAATCTGTACTGCATTGCTGCATGATGTGGTGGAAGATACGAAGTGGA	365_980	-	HD_4	PF13328.9	0.00073	17.8	0.0	0.001	17.3	0.0	1.2	1	0	0	1	1	1	1	-	3	TGATGTCGGGGTCAAAAGCCCCCGACTTTGATGCCTACGGATTGCAGAAGCTAATTGATATCACAGTGAAAGCTCCTGACAAGGTTGTATACATATGAGAATGGAACGCTTACATTACCAAGTATTAGTAACTGTAAAATAATTTATACTTTGAATATAATATTTTATTTAGGAGGAGATGTGCAACATGAAAAAAGAGAGTTATGAGAAACTTGAAATGGAGGTAATTGCTTTCGATAAGATCCATATGGATACAAGCTCTACAAGTGGTATAGCAGTTGATGATAGGGAGGATGCTGATGAAGGAATCTGGACAGGATATTATTAAAATCTACCTTTAGATAAGACCGCATATAGAATGCTGTGAACCAAAAGAAGCTCTGATGATTTATTATCAGAGCTTCTTTGAACTGAAATAGCATTTCATGAAGAACGGGAGCAATACCATGAAAGAAGAAAATACCTATAGACAAACTATTCCGTCATCCACCACAGGCCGTTATACCGCCCTGACAAGAAAGGCGATGCGGATCTGTTATGCCGCACACGAGGGACAGATGGACAAAAGCGGTGTACCATATGTCTTTCATCCGATCCATCTTGCGGAGCAGATGGAGACAGAAGAGGAAATCTGTACTGCATTGCTGCATGATGTGGTGGAAGATACGAAGTGGA
170682	TGATGTGACCCCCAAAAGTTAGACTTTTTTACGAGACGACTCCGGTCGTCTCGTTTTCATTATGCAGCTAAAAGATGGAGCCTATATTGAACAGGACTCATCCATCCTAACTTTTCTTTTATTCGTTGTTCATTATAATACTTTATAAATCGTTCTATTTCCATTTTTAATTCCTCATAGCTATAGTAAGTAACGCCATAGTATATCTCTTGCTTAAGCAGACCGAAGAAATTCTCCATTACGGAATTATCTAGACAGTTGCCCTTTCGAGACATGCTTTGAAATATTCGTTCTTCTTTTAGCCTGTGAGAGTATGCCTTCATCTGGTATGCCCAACCCTGGTCAGAATGGAATGTTCGTCTATAAGGGCAGTCTGAAGTGATTTCAATGGCTTTATCCAAGGCATTCATTACATTCTTTGCTGAAGGTTTCTTATCGATGCCGTAACTTAGTATTTCTCCATTACACATATCCATAAATGGATCTAAATACAGCTTATGCATTGTCATATGTCCTTTGACATCAACTTCATAATACTTAAATTCAGTCGTATCCGTTGTGATTTTTTGATGGGGTATGTGCGTATTAAAGCGTCTGCGAATTCTGTTGGGTGCAATGGTACCAATCCTGCCCTTATAGGAACTATATTTCCTACTTTTGCGTGTGTAGGATGTC	365_981	-	Fam20C	PF06702.15	0.0067	14.5	0.5	0.0095	14.0	0.5	1.2	1	0	0	1	1	1	1	-	-2	TGATGTGACCCCCAAAAGTTAGACTTTTTTACGAGACGACTCCGGTCGTCTCGTTTTCATTATGCAGCTAAAAGATGGAGCCTATATTGAACAGGACTCATCCATCCTAACTTTTCTTTTATTCGTTGTTCATTATAATACTTTATAAATCGTTCTATTTCCATTTTTAATTCCTCATAGCTATAGTAAGTAACGCCATAGTATATCTCTTGCTTAAGCAGACCGAAGAAATTCTCCATTACGGAATTATCTAGACAGTTGCCCTTTCGAGACATGCTTTGAAATATTCGTTCTTCTTTTAGCCTGTGAGAGTATGCCTTCATCTGGTATGCCCAACCCTGGTCAGAATGGAATGTTCGTCTATAAGGGCAGTCTGAAGTGATTTCAATGGCTTTATCCAAGGCATTCATTACATTCTTTGCTGAAGGTTTCTTATCGATGCCGTAACTTAGTATTTCTCCATTACACATATCCATAAATGGATCTAAATACAGCTTATGCATTGTCATATGTCCTTTGACATCAACTTCATAATACTTAAATTCAGTCGTATCCGTTGTGATTTTTTGATGGGGTATGTGCGTATTAAAGCGTCTGCGAATTCTGTTGGGTGCAATGGTACCAATCCTGCCCTTATAGGAACTATATTTCCTACTTTTGCGTGTGTAGGATGTC
170683	TGATGTGACCCCCAAAAGTTAGACTTTTTTACGAGACGACTCCGGTCGTCTCGTTTTCATTATGCAGCTAAAAGATGGAGCCTATATTGAACAGGACTCATCCATCCTAACTTTTCTTTTATTCGTTGTTCATTATAATACTTTATAAATCGTTCTATTTCCATTTTTAATTCCTCATAGCTATAGTAAGTAACGCCATAGTATATCTCTTGCTTAAGCAGACCGAAGAAATTCTCCATTACGGAATTATCTAGACAGTTGCCCTTTCGAGACATGCTTTGAAATATTCGTTCTTCTTTTAGCCTGTGAGAGTATGCCTTCATCTGGTATGCCCAACCCTGGTCAGAATGGAATGTTCGTCTATAAGGGCAGTCTGAAGTGATTTCAATGGCTTTATCCAAGGCATTCATTACATTCTTTGCTGAAGGTTTCTTATCGATGCCGTAACTTAGTATTTCTCCATTACACATATCCATAAATGGATCTAAATACAGCTTATGCATTGTCATATGTCCTTTGACATCAACTTCATAATACTTAAATTCAGTCGTATCCGTTGTGATTTTTTGATGGGGTATGTGCGTATTAAAGCGTCTGCGAATTCTGTTGGGTGCAATGGTACCAATCCTGCCCTTATAGGAACTATATTTCCTACTTTTGCGTGTGTAGGATGTC	365_981	-	Fmp27_GFWDK	PF10347.12	0.015	13.8	0.0	0.026	13.1	0.0	1.3	1	0	0	1	1	1	0	-	-2	TGATGTGACCCCCAAAAGTTAGACTTTTTTACGAGACGACTCCGGTCGTCTCGTTTTCATTATGCAGCTAAAAGATGGAGCCTATATTGAACAGGACTCATCCATCCTAACTTTTCTTTTATTCGTTGTTCATTATAATACTTTATAAATCGTTCTATTTCCATTTTTAATTCCTCATAGCTATAGTAAGTAACGCCATAGTATATCTCTTGCTTAAGCAGACCGAAGAAATTCTCCATTACGGAATTATCTAGACAGTTGCCCTTTCGAGACATGCTTTGAAATATTCGTTCTTCTTTTAGCCTGTGAGAGTATGCCTTCATCTGGTATGCCCAACCCTGGTCAGAATGGAATGTTCGTCTATAAGGGCAGTCTGAAGTGATTTCAATGGCTTTATCCAAGGCATTCATTACATTCTTTGCTGAAGGTTTCTTATCGATGCCGTAACTTAGTATTTCTCCATTACACATATCCATAAATGGATCTAAATACAGCTTATGCATTGTCATATGTCCTTTGACATCAACTTCATAATACTTAAATTCAGTCGTATCCGTTGTGATTTTTTGATGGGGTATGTGCGTATTAAAGCGTCTGCGAATTCTGTTGGGTGCAATGGTACCAATCCTGCCCTTATAGGAACTATATTTCCTACTTTTGCGTGTGTAGGATGTC
170684	TGATGTGACCCCCAAAAGTTAGACTTTTTTACGAGACGACTCCGGTCGTCTCGTTTTCATTATGCAGCTAAAAGATGGAGCCTATATTGAACAGGACTCATCCATCCTAACTTTTCTTTTATTCGTTGTTCATTATAATACTTTATAAATCGTTCTATTTCCATTTTTAATTCCTCATAGCTATAGTAAGTAACGCCATAGTATATCTCTTGCTTAAGCAGACCGAAGAAATTCTCCATTACGGAATTATCTAGACAGTTGCCCTTTCGAGACATGCTTTGAAATATTCGTTCTTCTTTTAGCCTGTGAGAGTATGCCTTCATCTGGTATGCCCAACCCTGGTCAGAATGGAATGTTCGTCTATAAGGGCAGTCTGAAGTGATTTCAATGGCTTTATCCAAGGCATTCATTACATTCTTTGCTGAAGGTTTCTTATCGATGCCGTAACTTAGTATTTCTCCATTACACATATCCATAAATGGATCTAAATACAGCTTATGCATTGTCATATGTCCTTTGACATCAACTTCATAATACTTAAATTCAGTCGTATCCGTTGTGATTTTTTGATGGGGTATGTGCGTATTAAAGCGTCTGCGAATTCTGTTGGGTGCAATGGTACCAATCCTGCCCTTATAGGAACTATATTTCCTACTTTTGCGTGTGTAGGATGTC	365_981	-	rve	PF00665.29	2.9e-13	48.4	0.0	4.3e-13	47.9	0.0	1.3	1	0	0	1	1	1	1	-	-2	TGATGTGACCCCCAAAAGTTAGACTTTTTTACGAGACGACTCCGGTCGTCTCGTTTTCATTATGCAGCTAAAAGATGGAGCCTATATTGAACAGGACTCATCCATCCTAACTTTTCTTTTATTCGTTGTTCATTATAATACTTTATAAATCGTTCTATTTCCATTTTTAATTCCTCATAGCTATAGTAAGTAACGCCATAGTATATCTCTTGCTTAAGCAGACCGAAGAAATTCTCCATTACGGAATTATCTAGACAGTTGCCCTTTCGAGACATGCTTTGAAATATTCGTTCTTCTTTTAGCCTGTGAGAGTATGCCTTCATCTGGTATGCCCAACCCTGGTCAGAATGGAATGTTCGTCTATAAGGGCAGTCTGAAGTGATTTCAATGGCTTTATCCAAGGCATTCATTACATTCTTTGCTGAAGGTTTCTTATCGATGCCGTAACTTAGTATTTCTCCATTACACATATCCATAAATGGATCTAAATACAGCTTATGCATTGTCATATGTCCTTTGACATCAACTTCATAATACTTAAATTCAGTCGTATCCGTTGTGATTTTTTGATGGGGTATGTGCGTATTAAAGCGTCTGCGAATTCTGTTGGGTGCAATGGTACCAATCCTGCCCTTATAGGAACTATATTTCCTACTTTTGCGTGTGTAGGATGTC
170685	TGATGTGACCCCCAAAAGTTAGACTTTTTTACGAGACGACTCCGGTCGTCTCGTTTTCATTATGCAGCTAAAAGATGGAGCCTATATTGAACAGGACTCATCCATCCTAACTTTTCTTTTATTCGTTGTTCATTATAATACTTTATAAATCGTTCTATTTCCATTTTTAATTCCTCATAGCTATAGTAAGTAACGCCATAGTATATCTCTTGCTTAAGCAGACCGAAGAAATTCTCCATTACGGAATTATCTAGACAGTTGCCCTTTCGAGACATGCTTTGAAATATTCGTTCTTCTTTTAGCCTGTGAGAGTATGCCTTCATCTGGTATGCCCAACCCTGGTCAGAATGGAATGTTCGTCTATAAGGGCAGTCTGAAGTGATTTCAATGGCTTTATCCAAGGCATTCATTACATTCTTTGCTGAAGGTTTCTTATCGATGCCGTAACTTAGTATTTCTCCATTACACATATCCATAAATGGATCTAAATACAGCTTATGCATTGTCATATGTCCTTTGACATCAACTTCATAATACTTAAATTCAGTCGTATCCGTTGTGATTTTTTGATGGGGTATGTGCGTATTAAAGCGTCTGCGAATTCTGTTGGGTGCAATGGTACCAATCCTGCCCTTATAGGAACTATATTTCCTACTTTTGCGTGTGTAGGATGTC	365_981	-	rve_2	PF13333.9	1.5e-16	58.8	3.3	3.3e-16	57.7	3.3	1.7	1	0	0	1	1	1	1	-	-2	TGATGTGACCCCCAAAAGTTAGACTTTTTTACGAGACGACTCCGGTCGTCTCGTTTTCATTATGCAGCTAAAAGATGGAGCCTATATTGAACAGGACTCATCCATCCTAACTTTTCTTTTATTCGTTGTTCATTATAATACTTTATAAATCGTTCTATTTCCATTTTTAATTCCTCATAGCTATAGTAAGTAACGCCATAGTATATCTCTTGCTTAAGCAGACCGAAGAAATTCTCCATTACGGAATTATCTAGACAGTTGCCCTTTCGAGACATGCTTTGAAATATTCGTTCTTCTTTTAGCCTGTGAGAGTATGCCTTCATCTGGTATGCCCAACCCTGGTCAGAATGGAATGTTCGTCTATAAGGGCAGTCTGAAGTGATTTCAATGGCTTTATCCAAGGCATTCATTACATTCTTTGCTGAAGGTTTCTTATCGATGCCGTAACTTAGTATTTCTCCATTACACATATCCATAAATGGATCTAAATACAGCTTATGCATTGTCATATGTCCTTTGACATCAACTTCATAATACTTAAATTCAGTCGTATCCGTTGTGATTTTTTGATGGGGTATGTGCGTATTAAAGCGTCTGCGAATTCTGTTGGGTGCAATGGTACCAATCCTGCCCTTATAGGAACTATATTTCCTACTTTTGCGTGTGTAGGATGTC
170686	TGATGTGACCCCCAAAAGTTAGACTTTTTTACGAGACGACTCCGGTCGTCTCGTTTTCATTATGCAGCTAAAAGATGGAGCCTATATTGAACAGGACTCATCCATCCTAACTTTTCTTTTATTCGTTGTTCATTATAATACTTTATAAATCGTTCTATTTCCATTTTTAATTCCTCATAGCTATAGTAAGTAACGCCATAGTATATCTCTTGCTTAAGCAGACCGAAGAAATTCTCCATTACGGAATTATCTAGACAGTTGCCCTTTCGAGACATGCTTTGAAATATTCGTTCTTCTTTTAGCCTGTGAGAGTATGCCTTCATCTGGTATGCCCAACCCTGGTCAGAATGGAATGTTCGTCTATAAGGGCAGTCTGAAGTGATTTCAATGGCTTTATCCAAGGCATTCATTACATTCTTTGCTGAAGGTTTCTTATCGATGCCGTAACTTAGTATTTCTCCATTACACATATCCATAAATGGATCTAAATACAGCTTATGCATTGTCATATGTCCTTTGACATCAACTTCATAATACTTAAATTCAGTCGTATCCGTTGTGATTTTTTGATGGGGTATGTGCGTATTAAAGCGTCTGCGAATTCTGTTGGGTGCAATGGTACCAATCCTGCCCTTATAGGAACTATATTTCCTACTTTTGCGTGTGTAGGATGTC	365_981	-	rve_3	PF13683.9	4.1e-14	50.6	0.2	2.1e-12	45.1	0.0	2.3	2	0	0	2	2	2	1	-	-2	TGATGTGACCCCCAAAAGTTAGACTTTTTTACGAGACGACTCCGGTCGTCTCGTTTTCATTATGCAGCTAAAAGATGGAGCCTATATTGAACAGGACTCATCCATCCTAACTTTTCTTTTATTCGTTGTTCATTATAATACTTTATAAATCGTTCTATTTCCATTTTTAATTCCTCATAGCTATAGTAAGTAACGCCATAGTATATCTCTTGCTTAAGCAGACCGAAGAAATTCTCCATTACGGAATTATCTAGACAGTTGCCCTTTCGAGACATGCTTTGAAATATTCGTTCTTCTTTTAGCCTGTGAGAGTATGCCTTCATCTGGTATGCCCAACCCTGGTCAGAATGGAATGTTCGTCTATAAGGGCAGTCTGAAGTGATTTCAATGGCTTTATCCAAGGCATTCATTACATTCTTTGCTGAAGGTTTCTTATCGATGCCGTAACTTAGTATTTCTCCATTACACATATCCATAAATGGATCTAAATACAGCTTATGCATTGTCATATGTCCTTTGACATCAACTTCATAATACTTAAATTCAGTCGTATCCGTTGTGATTTTTTGATGGGGTATGTGCGTATTAAAGCGTCTGCGAATTCTGTTGGGTGCAATGGTACCAATCCTGCCCTTATAGGAACTATATTTCCTACTTTTGCGTGTGTAGGATGTC
170687	TGCAAAATAAAGACTTTTTCAGTGGCGTCCTAATGAGAACATTCCAAGATAAAAACCAGAAAATGTCACCCTGTTTTAAGGAGGGTAATCCTGTTTTAATAAGGTGAGTTGGATGATATGGAAGAAATAGAATTTACAACACCCGATGAAAAAAATCAAATGAAGTATTTGCGTTAATAATATACGATATTGTGGATAATAAACGGAGAAGTCAACTGGTCAAATATCTTCAGGGATATGGTTTTAGAGTACAGAAATCATGTTTTGAAGTAATATTGAATAAATCAGTGTTCAAAAAATTGAAGATGGAGATTGCCCAATATGCTACAGATGAGGACAGTATCCGAATATATCAGCTTCATGGTATTGGACAAGTGACATGTTATGGTAATAATTTTCTGGTTGTGCCACGAGATATCATTATAGTATAATGCTTTGTATAAGATATTATATCGTAAGAAGTGATTATTGAAAAAACAAGCTATTAATATAGCCGTACTGCTTTGTGATTATGATATAAACAATGTTAAGTTGATAGCGGGAGGAGTTAGAGAATAATTAAAGAAAAAATCAACAGATTAATTGATGCATGCAAAGATGATTCTGATATGCTGGATATTATCCAGGCAGATGTGCTGGCTTTGGGAGAATATACACAGGCAGTATATTCAATGG	365_982	-	CRISPR_Cas2	PF09827.12	1.3e-16	59.0	1.0	1.3e-16	59.0	1.0	1.7	2	0	0	2	2	2	1	-	3	TGCAAAATAAAGACTTTTTCAGTGGCGTCCTAATGAGAACATTCCAAGATAAAAACCAGAAAATGTCACCCTGTTTTAAGGAGGGTAATCCTGTTTTAATAAGGTGAGTTGGATGATATGGAAGAAATAGAATTTACAACACCCGATGAAAAAAATCAAATGAAGTATTTGCGTTAATAATATACGATATTGTGGATAATAAACGGAGAAGTCAACTGGTCAAATATCTTCAGGGATATGGTTTTAGAGTACAGAAATCATGTTTTGAAGTAATATTGAATAAATCAGTGTTCAAAAAATTGAAGATGGAGATTGCCCAATATGCTACAGATGAGGACAGTATCCGAATATATCAGCTTCATGGTATTGGACAAGTGACATGTTATGGTAATAATTTTCTGGTTGTGCCACGAGATATCATTATAGTATAATGCTTTGTATAAGATATTATATCGTAAGAAGTGATTATTGAAAAAACAAGCTATTAATATAGCCGTACTGCTTTGTGATTATGATATAAACAATGTTAAGTTGATAGCGGGAGGAGTTAGAGAATAATTAAAGAAAAAATCAACAGATTAATTGATGCATGCAAAGATGATTCTGATATGCTGGATATTATCCAGGCAGATGTGCTGGCTTTGGGAGAATATACACAGGCAGTATATTCAATGG
170688	TGCAAAATAAAGACTTTTTCAGTGGCGTCCTAATGAGAACATTCCAAGATAAAAACCAGAAAATGTCACCCTGTTTTAAGGAGGGTAATCCTGTTTTAATAAGGTGAGTTGGATGATATGGAAGAAATAGAATTTACAACACCCGATGAAAAAAATCAAATGAAGTATTTGCGTTAATAATATACGATATTGTGGATAATAAACGGAGAAGTCAACTGGTCAAATATCTTCAGGGATATGGTTTTAGAGTACAGAAATCATGTTTTGAAGTAATATTGAATAAATCAGTGTTCAAAAAATTGAAGATGGAGATTGCCCAATATGCTACAGATGAGGACAGTATCCGAATATATCAGCTTCATGGTATTGGACAAGTGACATGTTATGGTAATAATTTTCTGGTTGTGCCACGAGATATCATTATAGTATAATGCTTTGTATAAGATATTATATCGTAAGAAGTGATTATTGAAAAAACAAGCTATTAATATAGCCGTACTGCTTTGTGATTATGATATAAACAATGTTAAGTTGATAGCGGGAGGAGTTAGAGAATAATTAAAGAAAAAATCAACAGATTAATTGATGCATGCAAAGATGATTCTGATATGCTGGATATTATCCAGGCAGATGTGCTGGCTTTGGGAGAATATACACAGGCAGTATATTCAATGG	365_982	-	PrpR_N	PF06506.14	0.03	12.4	0.0	0.049	11.7	0.0	1.2	1	0	0	1	1	1	0	-	-3	TGCAAAATAAAGACTTTTTCAGTGGCGTCCTAATGAGAACATTCCAAGATAAAAACCAGAAAATGTCACCCTGTTTTAAGGAGGGTAATCCTGTTTTAATAAGGTGAGTTGGATGATATGGAAGAAATAGAATTTACAACACCCGATGAAAAAAATCAAATGAAGTATTTGCGTTAATAATATACGATATTGTGGATAATAAACGGAGAAGTCAACTGGTCAAATATCTTCAGGGATATGGTTTTAGAGTACAGAAATCATGTTTTGAAGTAATATTGAATAAATCAGTGTTCAAAAAATTGAAGATGGAGATTGCCCAATATGCTACAGATGAGGACAGTATCCGAATATATCAGCTTCATGGTATTGGACAAGTGACATGTTATGGTAATAATTTTCTGGTTGTGCCACGAGATATCATTATAGTATAATGCTTTGTATAAGATATTATATCGTAAGAAGTGATTATTGAAAAAACAAGCTATTAATATAGCCGTACTGCTTTGTGATTATGATATAAACAATGTTAAGTTGATAGCGGGAGGAGTTAGAGAATAATTAAAGAAAAAATCAACAGATTAATTGATGCATGCAAAGATGATTCTGATATGCTGGATATTATCCAGGCAGATGTGCTGGCTTTGGGAGAATATACACAGGCAGTATATTCAATGG
170689	TGCAAATGTATGAAATTAATTTGAATATCCTAATTTCGCCAGCACTTCATTGCTTACATCAATGCGGGGAGTGGCAAAAATAATGCTTGAAGCAGATGCTCTGTCTACCACTACTGCATAACCGTTTTCCTCTGCTACAGCTTTTACCGCATTGTATATTTCGTCTTGAATAGGCTTCATCAACTCTTCTCTTTTCTTAAAAAGTTCACCTTCAGGACCAAAGTATTTACGTTTGAGCTCTGAAGCAGCTTTTTCTTTTTCTACGATGGCATCTTCTTTCTGGGTCTTTTGTGCGGCCGTCAGTTTAGCAGATGCAGCTTGATAGTCCTTAAACATCGTTTGTGCCTCTTTGGCTAATACTTCGACTTCACCCTGCCACTGTTTGGTTGCCTGGCTCAATTGTTCGTTGGCACGTTCGTAAGCCGGAATGTTCTTCAGGATATACTCCATATCGATCAGGGCAAACTTTTGTGCTTGGGCTGTCATACCTACGGCAAACAGCAAGATGATAAATAGAACAGACTTTTTCATAACGCTTAGTTTTTAGTGAAACAATTAGAATTCCTGGCCCAATACGAAATGGAACCTGCTTCCACCTGCGCTCTTGTCGCCAAGTACTTTGTCGAAACCGTATGCCCAATCGATACCCATCATACCAATCATCGGAAGGAAGAT	365_983	-	FAM76	PF16046.8	0.047	11.5	3.5	0.17	9.7	3.5	1.6	1	1	0	1	1	1	0	-	-1	TGCAAATGTATGAAATTAATTTGAATATCCTAATTTCGCCAGCACTTCATTGCTTACATCAATGCGGGGAGTGGCAAAAATAATGCTTGAAGCAGATGCTCTGTCTACCACTACTGCATAACCGTTTTCCTCTGCTACAGCTTTTACCGCATTGTATATTTCGTCTTGAATAGGCTTCATCAACTCTTCTCTTTTCTTAAAAAGTTCACCTTCAGGACCAAAGTATTTACGTTTGAGCTCTGAAGCAGCTTTTTCTTTTTCTACGATGGCATCTTCTTTCTGGGTCTTTTGTGCGGCCGTCAGTTTAGCAGATGCAGCTTGATAGTCCTTAAACATCGTTTGTGCCTCTTTGGCTAATACTTCGACTTCACCCTGCCACTGTTTGGTTGCCTGGCTCAATTGTTCGTTGGCACGTTCGTAAGCCGGAATGTTCTTCAGGATATACTCCATATCGATCAGGGCAAACTTTTGTGCTTGGGCTGTCATACCTACGGCAAACAGCAAGATGATAAATAGAACAGACTTTTTCATAACGCTTAGTTTTTAGTGAAACAATTAGAATTCCTGGCCCAATACGAAATGGAACCTGCTTCCACCTGCGCTCTTGTCGCCAAGTACTTTGTCGAAACCGTATGCCCAATCGATACCCATCATACCAATCATCGGAAGGAAGAT
170690	TGCAAATGTATGAAATTAATTTGAATATCCTAATTTCGCCAGCACTTCATTGCTTACATCAATGCGGGGAGTGGCAAAAATAATGCTTGAAGCAGATGCTCTGTCTACCACTACTGCATAACCGTTTTCCTCTGCTACAGCTTTTACCGCATTGTATATTTCGTCTTGAATAGGCTTCATCAACTCTTCTCTTTTCTTAAAAAGTTCACCTTCAGGACCAAAGTATTTACGTTTGAGCTCTGAAGCAGCTTTTTCTTTTTCTACGATGGCATCTTCTTTCTGGGTCTTTTGTGCGGCCGTCAGTTTAGCAGATGCAGCTTGATAGTCCTTAAACATCGTTTGTGCCTCTTTGGCTAATACTTCGACTTCACCCTGCCACTGTTTGGTTGCCTGGCTCAATTGTTCGTTGGCACGTTCGTAAGCCGGAATGTTCTTCAGGATATACTCCATATCGATCAGGGCAAACTTTTGTGCTTGGGCTGTCATACCTACGGCAAACAGCAAGATGATAAATAGAACAGACTTTTTCATAACGCTTAGTTTTTAGTGAAACAATTAGAATTCCTGGCCCAATACGAAATGGAACCTGCTTCCACCTGCGCTCTTGTCGCCAAGTACTTTGTCGAAACCGTATGCCCAATCGATACCCATCATACCAATCATCGGAAGGAAGAT	365_983	-	OmpH	PF03938.17	1.7e-33	114.3	10.6	2e-33	114.1	10.6	1.1	1	0	0	1	1	1	1	-	-1	TGCAAATGTATGAAATTAATTTGAATATCCTAATTTCGCCAGCACTTCATTGCTTACATCAATGCGGGGAGTGGCAAAAATAATGCTTGAAGCAGATGCTCTGTCTACCACTACTGCATAACCGTTTTCCTCTGCTACAGCTTTTACCGCATTGTATATTTCGTCTTGAATAGGCTTCATCAACTCTTCTCTTTTCTTAAAAAGTTCACCTTCAGGACCAAAGTATTTACGTTTGAGCTCTGAAGCAGCTTTTTCTTTTTCTACGATGGCATCTTCTTTCTGGGTCTTTTGTGCGGCCGTCAGTTTAGCAGATGCAGCTTGATAGTCCTTAAACATCGTTTGTGCCTCTTTGGCTAATACTTCGACTTCACCCTGCCACTGTTTGGTTGCCTGGCTCAATTGTTCGTTGGCACGTTCGTAAGCCGGAATGTTCTTCAGGATATACTCCATATCGATCAGGGCAAACTTTTGTGCTTGGGCTGTCATACCTACGGCAAACAGCAAGATGATAAATAGAACAGACTTTTTCATAACGCTTAGTTTTTAGTGAAACAATTAGAATTCCTGGCCCAATACGAAATGGAACCTGCTTCCACCTGCGCTCTTGTCGCCAAGTACTTTGTCGAAACCGTATGCCCAATCGATACCCATCATACCAATCATCGGAAGGAAGAT
170691	TGCAAATGTATGAAATTAATTTGAATATCCTAATTTCGCCAGCACTTCATTGCTTACATCAATGCGGGGAGTGGCAAAAATAATGCTTGAAGCAGATGCTCTGTCTACCACTACTGCATAACCGTTTTCCTCTGCTACAGCTTTTACCGCATTGTATATTTCGTCTTGAATAGGCTTCATCAACTCTTCTCTTTTCTTAAAAAGTTCACCTTCAGGACCAAAGTATTTACGTTTGAGCTCTGAAGCAGCTTTTTCTTTTTCTACGATGGCATCTTCTTTCTGGGTCTTTTGTGCGGCCGTCAGTTTAGCAGATGCAGCTTGATAGTCCTTAAACATCGTTTGTGCCTCTTTGGCTAATACTTCGACTTCACCCTGCCACTGTTTGGTTGCCTGGCTCAATTGTTCGTTGGCACGTTCGTAAGCCGGAATGTTCTTCAGGATATACTCCATATCGATCAGGGCAAACTTTTGTGCTTGGGCTGTCATACCTACGGCAAACAGCAAGATGATAAATAGAACAGACTTTTTCATAACGCTTAGTTTTTAGTGAAACAATTAGAATTCCTGGCCCAATACGAAATGGAACCTGCTTCCACCTGCGCTCTTGTCGCCAAGTACTTTGTCGAAACCGTATGCCCAGTCGATACCCATCATACCAATCATCGGAAGGAAGAT	365_984	-	FAM76	PF16046.8	0.047	11.5	3.5	0.17	9.7	3.5	1.6	1	1	0	1	1	1	0	-	-1	TGCAAATGTATGAAATTAATTTGAATATCCTAATTTCGCCAGCACTTCATTGCTTACATCAATGCGGGGAGTGGCAAAAATAATGCTTGAAGCAGATGCTCTGTCTACCACTACTGCATAACCGTTTTCCTCTGCTACAGCTTTTACCGCATTGTATATTTCGTCTTGAATAGGCTTCATCAACTCTTCTCTTTTCTTAAAAAGTTCACCTTCAGGACCAAAGTATTTACGTTTGAGCTCTGAAGCAGCTTTTTCTTTTTCTACGATGGCATCTTCTTTCTGGGTCTTTTGTGCGGCCGTCAGTTTAGCAGATGCAGCTTGATAGTCCTTAAACATCGTTTGTGCCTCTTTGGCTAATACTTCGACTTCACCCTGCCACTGTTTGGTTGCCTGGCTCAATTGTTCGTTGGCACGTTCGTAAGCCGGAATGTTCTTCAGGATATACTCCATATCGATCAGGGCAAACTTTTGTGCTTGGGCTGTCATACCTACGGCAAACAGCAAGATGATAAATAGAACAGACTTTTTCATAACGCTTAGTTTTTAGTGAAACAATTAGAATTCCTGGCCCAATACGAAATGGAACCTGCTTCCACCTGCGCTCTTGTCGCCAAGTACTTTGTCGAAACCGTATGCCCAGTCGATACCCATCATACCAATCATCGGAAGGAAGAT
170692	TGCAAATGTATGAAATTAATTTGAATATCCTAATTTCGCCAGCACTTCATTGCTTACATCAATGCGGGGAGTGGCAAAAATAATGCTTGAAGCAGATGCTCTGTCTACCACTACTGCATAACCGTTTTCCTCTGCTACAGCTTTTACCGCATTGTATATTTCGTCTTGAATAGGCTTCATCAACTCTTCTCTTTTCTTAAAAAGTTCACCTTCAGGACCAAAGTATTTACGTTTGAGCTCTGAAGCAGCTTTTTCTTTTTCTACGATGGCATCTTCTTTCTGGGTCTTTTGTGCGGCCGTCAGTTTAGCAGATGCAGCTTGATAGTCCTTAAACATCGTTTGTGCCTCTTTGGCTAATACTTCGACTTCACCCTGCCACTGTTTGGTTGCCTGGCTCAATTGTTCGTTGGCACGTTCGTAAGCCGGAATGTTCTTCAGGATATACTCCATATCGATCAGGGCAAACTTTTGTGCTTGGGCTGTCATACCTACGGCAAACAGCAAGATGATAAATAGAACAGACTTTTTCATAACGCTTAGTTTTTAGTGAAACAATTAGAATTCCTGGCCCAATACGAAATGGAACCTGCTTCCACCTGCGCTCTTGTCGCCAAGTACTTTGTCGAAACCGTATGCCCAGTCGATACCCATCATACCAATCATCGGAAGGAAGAT	365_984	-	OmpH	PF03938.17	1.7e-33	114.3	10.6	2e-33	114.1	10.6	1.1	1	0	0	1	1	1	1	-	-1	TGCAAATGTATGAAATTAATTTGAATATCCTAATTTCGCCAGCACTTCATTGCTTACATCAATGCGGGGAGTGGCAAAAATAATGCTTGAAGCAGATGCTCTGTCTACCACTACTGCATAACCGTTTTCCTCTGCTACAGCTTTTACCGCATTGTATATTTCGTCTTGAATAGGCTTCATCAACTCTTCTCTTTTCTTAAAAAGTTCACCTTCAGGACCAAAGTATTTACGTTTGAGCTCTGAAGCAGCTTTTTCTTTTTCTACGATGGCATCTTCTTTCTGGGTCTTTTGTGCGGCCGTCAGTTTAGCAGATGCAGCTTGATAGTCCTTAAACATCGTTTGTGCCTCTTTGGCTAATACTTCGACTTCACCCTGCCACTGTTTGGTTGCCTGGCTCAATTGTTCGTTGGCACGTTCGTAAGCCGGAATGTTCTTCAGGATATACTCCATATCGATCAGGGCAAACTTTTGTGCTTGGGCTGTCATACCTACGGCAAACAGCAAGATGATAAATAGAACAGACTTTTTCATAACGCTTAGTTTTTAGTGAAACAATTAGAATTCCTGGCCCAATACGAAATGGAACCTGCTTCCACCTGCGCTCTTGTCGCCAAGTACTTTGTCGAAACCGTATGCCCAGTCGATACCCATCATACCAATCATCGGAAGGAAGAT
170693	TGCAAATGTATGAAATTAATTTGAATATCCTAGTTTTGAGAGCACTTCATTGCTGATATCAATACGCGGAGACGCAAAAATAATACTTTGAGCAGATGAACGGTCGACTACCGCATCGTATCCGTTTTGCTGGGCTATCTGCTTCACTGCTTCATATATTTTGTCCTGAATAGGGTTAATCAGCGCTTGTTGCTTTTTAGCCATTTCTCCTTCCGGACCAAAGTATTTCTTTCTCAGTTCTGCCGCTTCTTTTTCTTTAGCAATAATCGCTTCTTCTTTCTGAGATTTCTGTGCGGCAGATAATGAAGAGGCTGTTTTCTGATAATCCTTATACAGTGCTTCGGCTTCTTTGGCTTTAGCTTCTATTTCGGCCTGATATTGTTGGGAAGCCTGATTCAATTGGTTATTTGCCTGTTCGTATGCAGGGATATTTTTCAGAATATACTCCATATCAATCAAAGCAAACTTTTGCGCGCTGGCTGTGAATGCACAAGCCACAAATAATAGAGATAATAGAATAGCCTTTTTCATAATCACTTTGTTTTATGGGTTATTAAAACTCTTGTCCTAAGATGAAGTGGAACTGGCTGCCACCATATTGGCTGCTACCGTTAATCTTATCGAAACCGTATGCCCAGTCGATACCCATCATACCAATCATCGGTAAGAAGATAC	365_985	-	DASH_Spc34	PF08657.13	0.0037	15.6	2.2	0.0037	15.6	2.2	1.6	2	0	0	2	2	2	1	-	-1	TGCAAATGTATGAAATTAATTTGAATATCCTAGTTTTGAGAGCACTTCATTGCTGATATCAATACGCGGAGACGCAAAAATAATACTTTGAGCAGATGAACGGTCGACTACCGCATCGTATCCGTTTTGCTGGGCTATCTGCTTCACTGCTTCATATATTTTGTCCTGAATAGGGTTAATCAGCGCTTGTTGCTTTTTAGCCATTTCTCCTTCCGGACCAAAGTATTTCTTTCTCAGTTCTGCCGCTTCTTTTTCTTTAGCAATAATCGCTTCTTCTTTCTGAGATTTCTGTGCGGCAGATAATGAAGAGGCTGTTTTCTGATAATCCTTATACAGTGCTTCGGCTTCTTTGGCTTTAGCTTCTATTTCGGCCTGATATTGTTGGGAAGCCTGATTCAATTGGTTATTTGCCTGTTCGTATGCAGGGATATTTTTCAGAATATACTCCATATCAATCAAAGCAAACTTTTGCGCGCTGGCTGTGAATGCACAAGCCACAAATAATAGAGATAATAGAATAGCCTTTTTCATAATCACTTTGTTTTATGGGTTATTAAAACTCTTGTCCTAAGATGAAGTGGAACTGGCTGCCACCATATTGGCTGCTACCGTTAATCTTATCGAAACCGTATGCCCAGTCGATACCCATCATACCAATCATCGGTAAGAAGATAC
170694	TGCAAATGTATGAAATTAATTTGAATATCCTAGTTTTGAGAGCACTTCATTGCTGATATCAATACGCGGAGACGCAAAAATAATACTTTGAGCAGATGAACGGTCGACTACCGCATCGTATCCGTTTTGCTGGGCTATCTGCTTCACTGCTTCATATATTTTGTCCTGAATAGGGTTAATCAGCGCTTGTTGCTTTTTAGCCATTTCTCCTTCCGGACCAAAGTATTTCTTTCTCAGTTCTGCCGCTTCTTTTTCTTTAGCAATAATCGCTTCTTCTTTCTGAGATTTCTGTGCGGCAGATAATGAAGAGGCTGTTTTCTGATAATCCTTATACAGTGCTTCGGCTTCTTTGGCTTTAGCTTCTATTTCGGCCTGATATTGTTGGGAAGCCTGATTCAATTGGTTATTTGCCTGTTCGTATGCAGGGATATTTTTCAGAATATACTCCATATCAATCAAAGCAAACTTTTGCGCGCTGGCTGTGAATGCACAAGCCACAAATAATAGAGATAATAGAATAGCCTTTTTCATAATCACTTTGTTTTATGGGTTATTAAAACTCTTGTCCTAAGATGAAGTGGAACTGGCTGCCACCATATTGGCTGCTACCGTTAATCTTATCGAAACCGTATGCCCAGTCGATACCCATCATACCAATCATCGGTAAGAAGATAC	365_985	-	DUF4407	PF14362.9	0.033	11.9	7.2	0.046	11.5	7.2	1.3	1	0	0	1	1	1	0	-	-1	TGCAAATGTATGAAATTAATTTGAATATCCTAGTTTTGAGAGCACTTCATTGCTGATATCAATACGCGGAGACGCAAAAATAATACTTTGAGCAGATGAACGGTCGACTACCGCATCGTATCCGTTTTGCTGGGCTATCTGCTTCACTGCTTCATATATTTTGTCCTGAATAGGGTTAATCAGCGCTTGTTGCTTTTTAGCCATTTCTCCTTCCGGACCAAAGTATTTCTTTCTCAGTTCTGCCGCTTCTTTTTCTTTAGCAATAATCGCTTCTTCTTTCTGAGATTTCTGTGCGGCAGATAATGAAGAGGCTGTTTTCTGATAATCCTTATACAGTGCTTCGGCTTCTTTGGCTTTAGCTTCTATTTCGGCCTGATATTGTTGGGAAGCCTGATTCAATTGGTTATTTGCCTGTTCGTATGCAGGGATATTTTTCAGAATATACTCCATATCAATCAAAGCAAACTTTTGCGCGCTGGCTGTGAATGCACAAGCCACAAATAATAGAGATAATAGAATAGCCTTTTTCATAATCACTTTGTTTTATGGGTTATTAAAACTCTTGTCCTAAGATGAAGTGGAACTGGCTGCCACCATATTGGCTGCTACCGTTAATCTTATCGAAACCGTATGCCCAGTCGATACCCATCATACCAATCATCGGTAAGAAGATAC
170695	TGCAAATGTATGAAATTAATTTGAATATCCTAGTTTTGAGAGCACTTCATTGCTGATATCAATACGCGGAGACGCAAAAATAATACTTTGAGCAGATGAACGGTCGACTACCGCATCGTATCCGTTTTGCTGGGCTATCTGCTTCACTGCTTCATATATTTTGTCCTGAATAGGGTTAATCAGCGCTTGTTGCTTTTTAGCCATTTCTCCTTCCGGACCAAAGTATTTCTTTCTCAGTTCTGCCGCTTCTTTTTCTTTAGCAATAATCGCTTCTTCTTTCTGAGATTTCTGTGCGGCAGATAATGAAGAGGCTGTTTTCTGATAATCCTTATACAGTGCTTCGGCTTCTTTGGCTTTAGCTTCTATTTCGGCCTGATATTGTTGGGAAGCCTGATTCAATTGGTTATTTGCCTGTTCGTATGCAGGGATATTTTTCAGAATATACTCCATATCAATCAAAGCAAACTTTTGCGCGCTGGCTGTGAATGCACAAGCCACAAATAATAGAGATAATAGAATAGCCTTTTTCATAATCACTTTGTTTTATGGGTTATTAAAACTCTTGTCCTAAGATGAAGTGGAACTGGCTGCCACCATATTGGCTGCTACCGTTAATCTTATCGAAACCGTATGCCCAGTCGATACCCATCATACCAATCATCGGTAAGAAGATAC	365_985	-	FAM76	PF16046.8	0.0045	14.9	2.8	0.0059	14.5	2.8	1.2	1	0	0	1	1	1	1	-	-1	TGCAAATGTATGAAATTAATTTGAATATCCTAGTTTTGAGAGCACTTCATTGCTGATATCAATACGCGGAGACGCAAAAATAATACTTTGAGCAGATGAACGGTCGACTACCGCATCGTATCCGTTTTGCTGGGCTATCTGCTTCACTGCTTCATATATTTTGTCCTGAATAGGGTTAATCAGCGCTTGTTGCTTTTTAGCCATTTCTCCTTCCGGACCAAAGTATTTCTTTCTCAGTTCTGCCGCTTCTTTTTCTTTAGCAATAATCGCTTCTTCTTTCTGAGATTTCTGTGCGGCAGATAATGAAGAGGCTGTTTTCTGATAATCCTTATACAGTGCTTCGGCTTCTTTGGCTTTAGCTTCTATTTCGGCCTGATATTGTTGGGAAGCCTGATTCAATTGGTTATTTGCCTGTTCGTATGCAGGGATATTTTTCAGAATATACTCCATATCAATCAAAGCAAACTTTTGCGCGCTGGCTGTGAATGCACAAGCCACAAATAATAGAGATAATAGAATAGCCTTTTTCATAATCACTTTGTTTTATGGGTTATTAAAACTCTTGTCCTAAGATGAAGTGGAACTGGCTGCCACCATATTGGCTGCTACCGTTAATCTTATCGAAACCGTATGCCCAGTCGATACCCATCATACCAATCATCGGTAAGAAGATAC
170696	TGCAAATGTATGAAATTAATTTGAATATCCTAGTTTTGAGAGCACTTCATTGCTGATATCAATACGCGGAGACGCAAAAATAATACTTTGAGCAGATGAACGGTCGACTACCGCATCGTATCCGTTTTGCTGGGCTATCTGCTTCACTGCTTCATATATTTTGTCCTGAATAGGGTTAATCAGCGCTTGTTGCTTTTTAGCCATTTCTCCTTCCGGACCAAAGTATTTCTTTCTCAGTTCTGCCGCTTCTTTTTCTTTAGCAATAATCGCTTCTTCTTTCTGAGATTTCTGTGCGGCAGATAATGAAGAGGCTGTTTTCTGATAATCCTTATACAGTGCTTCGGCTTCTTTGGCTTTAGCTTCTATTTCGGCCTGATATTGTTGGGAAGCCTGATTCAATTGGTTATTTGCCTGTTCGTATGCAGGGATATTTTTCAGAATATACTCCATATCAATCAAAGCAAACTTTTGCGCGCTGGCTGTGAATGCACAAGCCACAAATAATAGAGATAATAGAATAGCCTTTTTCATAATCACTTTGTTTTATGGGTTATTAAAACTCTTGTCCTAAGATGAAGTGGAACTGGCTGCCACCATATTGGCTGCTACCGTTAATCTTATCGAAACCGTATGCCCAGTCGATACCCATCATACCAATCATCGGTAAGAAGATAC	365_985	-	FapA	PF03961.16	0.043	11.9	4.4	0.049	11.7	4.4	1.1	1	0	0	1	1	1	0	-	-1	TGCAAATGTATGAAATTAATTTGAATATCCTAGTTTTGAGAGCACTTCATTGCTGATATCAATACGCGGAGACGCAAAAATAATACTTTGAGCAGATGAACGGTCGACTACCGCATCGTATCCGTTTTGCTGGGCTATCTGCTTCACTGCTTCATATATTTTGTCCTGAATAGGGTTAATCAGCGCTTGTTGCTTTTTAGCCATTTCTCCTTCCGGACCAAAGTATTTCTTTCTCAGTTCTGCCGCTTCTTTTTCTTTAGCAATAATCGCTTCTTCTTTCTGAGATTTCTGTGCGGCAGATAATGAAGAGGCTGTTTTCTGATAATCCTTATACAGTGCTTCGGCTTCTTTGGCTTTAGCTTCTATTTCGGCCTGATATTGTTGGGAAGCCTGATTCAATTGGTTATTTGCCTGTTCGTATGCAGGGATATTTTTCAGAATATACTCCATATCAATCAAAGCAAACTTTTGCGCGCTGGCTGTGAATGCACAAGCCACAAATAATAGAGATAATAGAATAGCCTTTTTCATAATCACTTTGTTTTATGGGTTATTAAAACTCTTGTCCTAAGATGAAGTGGAACTGGCTGCCACCATATTGGCTGCTACCGTTAATCTTATCGAAACCGTATGCCCAGTCGATACCCATCATACCAATCATCGGTAAGAAGATAC
170697	TGCAAATGTATGAAATTAATTTGAATATCCTAGTTTTGAGAGCACTTCATTGCTGATATCAATACGCGGAGACGCAAAAATAATACTTTGAGCAGATGAACGGTCGACTACCGCATCGTATCCGTTTTGCTGGGCTATCTGCTTCACTGCTTCATATATTTTGTCCTGAATAGGGTTAATCAGCGCTTGTTGCTTTTTAGCCATTTCTCCTTCCGGACCAAAGTATTTCTTTCTCAGTTCTGCCGCTTCTTTTTCTTTAGCAATAATCGCTTCTTCTTTCTGAGATTTCTGTGCGGCAGATAATGAAGAGGCTGTTTTCTGATAATCCTTATACAGTGCTTCGGCTTCTTTGGCTTTAGCTTCTATTTCGGCCTGATATTGTTGGGAAGCCTGATTCAATTGGTTATTTGCCTGTTCGTATGCAGGGATATTTTTCAGAATATACTCCATATCAATCAAAGCAAACTTTTGCGCGCTGGCTGTGAATGCACAAGCCACAAATAATAGAGATAATAGAATAGCCTTTTTCATAATCACTTTGTTTTATGGGTTATTAAAACTCTTGTCCTAAGATGAAGTGGAACTGGCTGCCACCATATTGGCTGCTACCGTTAATCTTATCGAAACCGTATGCCCAGTCGATACCCATCATACCAATCATCGGTAAGAAGATAC	365_985	-	HSNSD	PF12062.11	0.024	12.0	0.7	0.028	11.7	0.7	1.1	1	0	0	1	1	1	0	-	-1	TGCAAATGTATGAAATTAATTTGAATATCCTAGTTTTGAGAGCACTTCATTGCTGATATCAATACGCGGAGACGCAAAAATAATACTTTGAGCAGATGAACGGTCGACTACCGCATCGTATCCGTTTTGCTGGGCTATCTGCTTCACTGCTTCATATATTTTGTCCTGAATAGGGTTAATCAGCGCTTGTTGCTTTTTAGCCATTTCTCCTTCCGGACCAAAGTATTTCTTTCTCAGTTCTGCCGCTTCTTTTTCTTTAGCAATAATCGCTTCTTCTTTCTGAGATTTCTGTGCGGCAGATAATGAAGAGGCTGTTTTCTGATAATCCTTATACAGTGCTTCGGCTTCTTTGGCTTTAGCTTCTATTTCGGCCTGATATTGTTGGGAAGCCTGATTCAATTGGTTATTTGCCTGTTCGTATGCAGGGATATTTTTCAGAATATACTCCATATCAATCAAAGCAAACTTTTGCGCGCTGGCTGTGAATGCACAAGCCACAAATAATAGAGATAATAGAATAGCCTTTTTCATAATCACTTTGTTTTATGGGTTATTAAAACTCTTGTCCTAAGATGAAGTGGAACTGGCTGCCACCATATTGGCTGCTACCGTTAATCTTATCGAAACCGTATGCCCAGTCGATACCCATCATACCAATCATCGGTAAGAAGATAC
170698	TGCAAATGTATGAAATTAATTTGAATATCCTAGTTTTGAGAGCACTTCATTGCTGATATCAATACGCGGAGACGCAAAAATAATACTTTGAGCAGATGAACGGTCGACTACCGCATCGTATCCGTTTTGCTGGGCTATCTGCTTCACTGCTTCATATATTTTGTCCTGAATAGGGTTAATCAGCGCTTGTTGCTTTTTAGCCATTTCTCCTTCCGGACCAAAGTATTTCTTTCTCAGTTCTGCCGCTTCTTTTTCTTTAGCAATAATCGCTTCTTCTTTCTGAGATTTCTGTGCGGCAGATAATGAAGAGGCTGTTTTCTGATAATCCTTATACAGTGCTTCGGCTTCTTTGGCTTTAGCTTCTATTTCGGCCTGATATTGTTGGGAAGCCTGATTCAATTGGTTATTTGCCTGTTCGTATGCAGGGATATTTTTCAGAATATACTCCATATCAATCAAAGCAAACTTTTGCGCGCTGGCTGTGAATGCACAAGCCACAAATAATAGAGATAATAGAATAGCCTTTTTCATAATCACTTTGTTTTATGGGTTATTAAAACTCTTGTCCTAAGATGAAGTGGAACTGGCTGCCACCATATTGGCTGCTACCGTTAATCTTATCGAAACCGTATGCCCAGTCGATACCCATCATACCAATCATCGGTAAGAAGATAC	365_985	-	OmpH	PF03938.17	3.6e-35	119.7	20.0	4.3e-35	119.5	20.0	1.1	1	0	0	1	1	1	1	-	-1	TGCAAATGTATGAAATTAATTTGAATATCCTAGTTTTGAGAGCACTTCATTGCTGATATCAATACGCGGAGACGCAAAAATAATACTTTGAGCAGATGAACGGTCGACTACCGCATCGTATCCGTTTTGCTGGGCTATCTGCTTCACTGCTTCATATATTTTGTCCTGAATAGGGTTAATCAGCGCTTGTTGCTTTTTAGCCATTTCTCCTTCCGGACCAAAGTATTTCTTTCTCAGTTCTGCCGCTTCTTTTTCTTTAGCAATAATCGCTTCTTCTTTCTGAGATTTCTGTGCGGCAGATAATGAAGAGGCTGTTTTCTGATAATCCTTATACAGTGCTTCGGCTTCTTTGGCTTTAGCTTCTATTTCGGCCTGATATTGTTGGGAAGCCTGATTCAATTGGTTATTTGCCTGTTCGTATGCAGGGATATTTTTCAGAATATACTCCATATCAATCAAAGCAAACTTTTGCGCGCTGGCTGTGAATGCACAAGCCACAAATAATAGAGATAATAGAATAGCCTTTTTCATAATCACTTTGTTTTATGGGTTATTAAAACTCTTGTCCTAAGATGAAGTGGAACTGGCTGCCACCATATTGGCTGCTACCGTTAATCTTATCGAAACCGTATGCCCAGTCGATACCCATCATACCAATCATCGGTAAGAAGATAC
170699	TGCAAATGTATGAAATTAATTTGAATATCCTAATCTTCTTAATATTTCATCGCTGATATCAATGCGCGGATTTGCAAAAATTATGCCTGCGGCAGAGGCTCTATCGACTACCATGTCGTATCCATGTTGTTGAGATACAGCCTTTACTGCTTCATAAATTTCATCTTGAATCGGAGTAATCAGCTTGTTTCTCATCTTTGCCAATTCACCCTCCGGACCAAAATAAGTACGTTTTAGTTCAGCGGCAGCCTTCTCTTTGGCTACGATTTCATCCTCTTTCTTTGTTTTTTGTGCAGCAGAAAGAGTTGACGATTTCGCTTGGTAGTCCTGAAACATTTTCTGTGCCTCTTTTGCCAAGACTTCTACTTCAGCCTGATATTTCTTCGTAGCTTCTTGCATTTGTTCATTAGCGCTTTGAGCAGCCGGAATATTCTTCATAATATATTCCGTATCGATCAATGCAAATTTCTGTGCGTTAGCTGCCATACTAATGGCAAACAGCAGAGTGATAAATAGAACAGACTTTCTCATGACGTTTAGTTTTTTGGTGATACATTTTAGAATTCTTGTCCTAAGATAAAGTGGAATTGGCTTCCTCCATATTGTTTAGAACCAAATACCTTGTCGAAACCGTAACCCCAGTCAATACCCATCATACCAATCATCGGCAGGAAG	365_986	-	ATP-grasp_3	PF02655.17	0.00094	17.7	0.1	0.0012	17.4	0.1	1.1	1	0	0	1	1	1	1	-	-1	TGCAAATGTATGAAATTAATTTGAATATCCTAATCTTCTTAATATTTCATCGCTGATATCAATGCGCGGATTTGCAAAAATTATGCCTGCGGCAGAGGCTCTATCGACTACCATGTCGTATCCATGTTGTTGAGATACAGCCTTTACTGCTTCATAAATTTCATCTTGAATCGGAGTAATCAGCTTGTTTCTCATCTTTGCCAATTCACCCTCCGGACCAAAATAAGTACGTTTTAGTTCAGCGGCAGCCTTCTCTTTGGCTACGATTTCATCCTCTTTCTTTGTTTTTTGTGCAGCAGAAAGAGTTGACGATTTCGCTTGGTAGTCCTGAAACATTTTCTGTGCCTCTTTTGCCAAGACTTCTACTTCAGCCTGATATTTCTTCGTAGCTTCTTGCATTTGTTCATTAGCGCTTTGAGCAGCCGGAATATTCTTCATAATATATTCCGTATCGATCAATGCAAATTTCTGTGCGTTAGCTGCCATACTAATGGCAAACAGCAGAGTGATAAATAGAACAGACTTTCTCATGACGTTTAGTTTTTTGGTGATACATTTTAGAATTCTTGTCCTAAGATAAAGTGGAATTGGCTTCCTCCATATTGTTTAGAACCAAATACCTTGTCGAAACCGTAACCCCAGTCAATACCCATCATACCAATCATCGGCAGGAAG
170700	TGCAAATGTATGAAATTAATTTGAATATCCTAATCTTCTTAATATTTCATCGCTGATATCAATGCGCGGATTTGCAAAAATTATGCCTGCGGCAGAGGCTCTATCGACTACCATGTCGTATCCATGTTGTTGAGATACAGCCTTTACTGCTTCATAAATTTCATCTTGAATCGGAGTAATCAGCTTGTTTCTCATCTTTGCCAATTCACCCTCCGGACCAAAATAAGTACGTTTTAGTTCAGCGGCAGCCTTCTCTTTGGCTACGATTTCATCCTCTTTCTTTGTTTTTTGTGCAGCAGAAAGAGTTGACGATTTCGCTTGGTAGTCCTGAAACATTTTCTGTGCCTCTTTTGCCAAGACTTCTACTTCAGCCTGATATTTCTTCGTAGCTTCTTGCATTTGTTCATTAGCGCTTTGAGCAGCCGGAATATTCTTCATAATATATTCCGTATCGATCAATGCAAATTTCTGTGCGTTAGCTGCCATACTAATGGCAAACAGCAGAGTGATAAATAGAACAGACTTTCTCATGACGTTTAGTTTTTTGGTGATACATTTTAGAATTCTTGTCCTAAGATAAAGTGGAATTGGCTTCCTCCATATTGTTTAGAACCAAATACCTTGTCGAAACCGTAACCCCAGTCAATACCCATCATACCAATCATCGGCAGGAAG	365_986	-	DUF3450	PF11932.11	0.0037	15.1	5.0	0.0047	14.7	5.0	1.2	1	0	0	1	1	1	1	-	-1	TGCAAATGTATGAAATTAATTTGAATATCCTAATCTTCTTAATATTTCATCGCTGATATCAATGCGCGGATTTGCAAAAATTATGCCTGCGGCAGAGGCTCTATCGACTACCATGTCGTATCCATGTTGTTGAGATACAGCCTTTACTGCTTCATAAATTTCATCTTGAATCGGAGTAATCAGCTTGTTTCTCATCTTTGCCAATTCACCCTCCGGACCAAAATAAGTACGTTTTAGTTCAGCGGCAGCCTTCTCTTTGGCTACGATTTCATCCTCTTTCTTTGTTTTTTGTGCAGCAGAAAGAGTTGACGATTTCGCTTGGTAGTCCTGAAACATTTTCTGTGCCTCTTTTGCCAAGACTTCTACTTCAGCCTGATATTTCTTCGTAGCTTCTTGCATTTGTTCATTAGCGCTTTGAGCAGCCGGAATATTCTTCATAATATATTCCGTATCGATCAATGCAAATTTCTGTGCGTTAGCTGCCATACTAATGGCAAACAGCAGAGTGATAAATAGAACAGACTTTCTCATGACGTTTAGTTTTTTGGTGATACATTTTAGAATTCTTGTCCTAAGATAAAGTGGAATTGGCTTCCTCCATATTGTTTAGAACCAAATACCTTGTCGAAACCGTAACCCCAGTCAATACCCATCATACCAATCATCGGCAGGAAG
170701	TGCAAATGTATGAAATTAATTTGAATATCCTAATCTTCTTAATATTTCATCGCTGATATCAATGCGCGGATTTGCAAAAATTATGCCTGCGGCAGAGGCTCTATCGACTACCATGTCGTATCCATGTTGTTGAGATACAGCCTTTACTGCTTCATAAATTTCATCTTGAATCGGAGTAATCAGCTTGTTTCTCATCTTTGCCAATTCACCCTCCGGACCAAAATAAGTACGTTTTAGTTCAGCGGCAGCCTTCTCTTTGGCTACGATTTCATCCTCTTTCTTTGTTTTTTGTGCAGCAGAAAGAGTTGACGATTTCGCTTGGTAGTCCTGAAACATTTTCTGTGCCTCTTTTGCCAAGACTTCTACTTCAGCCTGATATTTCTTCGTAGCTTCTTGCATTTGTTCATTAGCGCTTTGAGCAGCCGGAATATTCTTCATAATATATTCCGTATCGATCAATGCAAATTTCTGTGCGTTAGCTGCCATACTAATGGCAAACAGCAGAGTGATAAATAGAACAGACTTTCTCATGACGTTTAGTTTTTTGGTGATACATTTTAGAATTCTTGTCCTAAGATAAAGTGGAATTGGCTTCCTCCATATTGTTTAGAACCAAATACCTTGTCGAAACCGTAACCCCAGTCAATACCCATCATACCAATCATCGGCAGGAAG	365_986	-	DUF3987	PF13148.9	0.043	11.4	4.4	0.054	11.1	4.4	1.2	1	0	0	1	1	1	0	-	-1	TGCAAATGTATGAAATTAATTTGAATATCCTAATCTTCTTAATATTTCATCGCTGATATCAATGCGCGGATTTGCAAAAATTATGCCTGCGGCAGAGGCTCTATCGACTACCATGTCGTATCCATGTTGTTGAGATACAGCCTTTACTGCTTCATAAATTTCATCTTGAATCGGAGTAATCAGCTTGTTTCTCATCTTTGCCAATTCACCCTCCGGACCAAAATAAGTACGTTTTAGTTCAGCGGCAGCCTTCTCTTTGGCTACGATTTCATCCTCTTTCTTTGTTTTTTGTGCAGCAGAAAGAGTTGACGATTTCGCTTGGTAGTCCTGAAACATTTTCTGTGCCTCTTTTGCCAAGACTTCTACTTCAGCCTGATATTTCTTCGTAGCTTCTTGCATTTGTTCATTAGCGCTTTGAGCAGCCGGAATATTCTTCATAATATATTCCGTATCGATCAATGCAAATTTCTGTGCGTTAGCTGCCATACTAATGGCAAACAGCAGAGTGATAAATAGAACAGACTTTCTCATGACGTTTAGTTTTTTGGTGATACATTTTAGAATTCTTGTCCTAAGATAAAGTGGAATTGGCTTCCTCCATATTGTTTAGAACCAAATACCTTGTCGAAACCGTAACCCCAGTCAATACCCATCATACCAATCATCGGCAGGAAG
170702	TGCAAATGTATGAAATTAATTTGAATATCCTAATCTTCTTAATATTTCATCGCTGATATCAATGCGCGGATTTGCAAAAATTATGCCTGCGGCAGAGGCTCTATCGACTACCATGTCGTATCCATGTTGTTGAGATACAGCCTTTACTGCTTCATAAATTTCATCTTGAATCGGAGTAATCAGCTTGTTTCTCATCTTTGCCAATTCACCCTCCGGACCAAAATAAGTACGTTTTAGTTCAGCGGCAGCCTTCTCTTTGGCTACGATTTCATCCTCTTTCTTTGTTTTTTGTGCAGCAGAAAGAGTTGACGATTTCGCTTGGTAGTCCTGAAACATTTTCTGTGCCTCTTTTGCCAAGACTTCTACTTCAGCCTGATATTTCTTCGTAGCTTCTTGCATTTGTTCATTAGCGCTTTGAGCAGCCGGAATATTCTTCATAATATATTCCGTATCGATCAATGCAAATTTCTGTGCGTTAGCTGCCATACTAATGGCAAACAGCAGAGTGATAAATAGAACAGACTTTCTCATGACGTTTAGTTTTTTGGTGATACATTTTAGAATTCTTGTCCTAAGATAAAGTGGAATTGGCTTCCTCCATATTGTTTAGAACCAAATACCTTGTCGAAACCGTAACCCCAGTCAATACCCATCATACCAATCATCGGCAGGAAG	365_986	-	DUF948	PF06103.14	0.024	13.3	1.4	0.035	12.8	0.6	1.7	2	0	0	2	2	2	0	-	-1	TGCAAATGTATGAAATTAATTTGAATATCCTAATCTTCTTAATATTTCATCGCTGATATCAATGCGCGGATTTGCAAAAATTATGCCTGCGGCAGAGGCTCTATCGACTACCATGTCGTATCCATGTTGTTGAGATACAGCCTTTACTGCTTCATAAATTTCATCTTGAATCGGAGTAATCAGCTTGTTTCTCATCTTTGCCAATTCACCCTCCGGACCAAAATAAGTACGTTTTAGTTCAGCGGCAGCCTTCTCTTTGGCTACGATTTCATCCTCTTTCTTTGTTTTTTGTGCAGCAGAAAGAGTTGACGATTTCGCTTGGTAGTCCTGAAACATTTTCTGTGCCTCTTTTGCCAAGACTTCTACTTCAGCCTGATATTTCTTCGTAGCTTCTTGCATTTGTTCATTAGCGCTTTGAGCAGCCGGAATATTCTTCATAATATATTCCGTATCGATCAATGCAAATTTCTGTGCGTTAGCTGCCATACTAATGGCAAACAGCAGAGTGATAAATAGAACAGACTTTCTCATGACGTTTAGTTTTTTGGTGATACATTTTAGAATTCTTGTCCTAAGATAAAGTGGAATTGGCTTCCTCCATATTGTTTAGAACCAAATACCTTGTCGAAACCGTAACCCCAGTCAATACCCATCATACCAATCATCGGCAGGAAG
170703	TGCAAATGTATGAAATTAATTTGAATATCCTAATCTTCTTAATATTTCATCGCTGATATCAATGCGCGGATTTGCAAAAATTATGCCTGCGGCAGAGGCTCTATCGACTACCATGTCGTATCCATGTTGTTGAGATACAGCCTTTACTGCTTCATAAATTTCATCTTGAATCGGAGTAATCAGCTTGTTTCTCATCTTTGCCAATTCACCCTCCGGACCAAAATAAGTACGTTTTAGTTCAGCGGCAGCCTTCTCTTTGGCTACGATTTCATCCTCTTTCTTTGTTTTTTGTGCAGCAGAAAGAGTTGACGATTTCGCTTGGTAGTCCTGAAACATTTTCTGTGCCTCTTTTGCCAAGACTTCTACTTCAGCCTGATATTTCTTCGTAGCTTCTTGCATTTGTTCATTAGCGCTTTGAGCAGCCGGAATATTCTTCATAATATATTCCGTATCGATCAATGCAAATTTCTGTGCGTTAGCTGCCATACTAATGGCAAACAGCAGAGTGATAAATAGAACAGACTTTCTCATGACGTTTAGTTTTTTGGTGATACATTTTAGAATTCTTGTCCTAAGATAAAGTGGAATTGGCTTCCTCCATATTGTTTAGAACCAAATACCTTGTCGAAACCGTAACCCCAGTCAATACCCATCATACCAATCATCGGCAGGAAG	365_986	-	HSNSD	PF12062.11	0.0063	13.9	0.4	0.0075	13.6	0.4	1.1	1	0	0	1	1	1	1	-	-1	TGCAAATGTATGAAATTAATTTGAATATCCTAATCTTCTTAATATTTCATCGCTGATATCAATGCGCGGATTTGCAAAAATTATGCCTGCGGCAGAGGCTCTATCGACTACCATGTCGTATCCATGTTGTTGAGATACAGCCTTTACTGCTTCATAAATTTCATCTTGAATCGGAGTAATCAGCTTGTTTCTCATCTTTGCCAATTCACCCTCCGGACCAAAATAAGTACGTTTTAGTTCAGCGGCAGCCTTCTCTTTGGCTACGATTTCATCCTCTTTCTTTGTTTTTTGTGCAGCAGAAAGAGTTGACGATTTCGCTTGGTAGTCCTGAAACATTTTCTGTGCCTCTTTTGCCAAGACTTCTACTTCAGCCTGATATTTCTTCGTAGCTTCTTGCATTTGTTCATTAGCGCTTTGAGCAGCCGGAATATTCTTCATAATATATTCCGTATCGATCAATGCAAATTTCTGTGCGTTAGCTGCCATACTAATGGCAAACAGCAGAGTGATAAATAGAACAGACTTTCTCATGACGTTTAGTTTTTTGGTGATACATTTTAGAATTCTTGTCCTAAGATAAAGTGGAATTGGCTTCCTCCATATTGTTTAGAACCAAATACCTTGTCGAAACCGTAACCCCAGTCAATACCCATCATACCAATCATCGGCAGGAAG
170704	TGCAAATGTATGAAATTAATTTGAATATCCTAATCTTCTTAATATTTCATCGCTGATATCAATGCGCGGATTTGCAAAAATTATGCCTGCGGCAGAGGCTCTATCGACTACCATGTCGTATCCATGTTGTTGAGATACAGCCTTTACTGCTTCATAAATTTCATCTTGAATCGGAGTAATCAGCTTGTTTCTCATCTTTGCCAATTCACCCTCCGGACCAAAATAAGTACGTTTTAGTTCAGCGGCAGCCTTCTCTTTGGCTACGATTTCATCCTCTTTCTTTGTTTTTTGTGCAGCAGAAAGAGTTGACGATTTCGCTTGGTAGTCCTGAAACATTTTCTGTGCCTCTTTTGCCAAGACTTCTACTTCAGCCTGATATTTCTTCGTAGCTTCTTGCATTTGTTCATTAGCGCTTTGAGCAGCCGGAATATTCTTCATAATATATTCCGTATCGATCAATGCAAATTTCTGTGCGTTAGCTGCCATACTAATGGCAAACAGCAGAGTGATAAATAGAACAGACTTTCTCATGACGTTTAGTTTTTTGGTGATACATTTTAGAATTCTTGTCCTAAGATAAAGTGGAATTGGCTTCCTCCATATTGTTTAGAACCAAATACCTTGTCGAAACCGTAACCCCAGTCAATACCCATCATACCAATCATCGGCAGGAAG	365_986	-	OmpH	PF03938.17	1e-32	111.8	12.5	1.2e-32	111.5	12.5	1.1	1	0	0	1	1	1	1	-	-1	TGCAAATGTATGAAATTAATTTGAATATCCTAATCTTCTTAATATTTCATCGCTGATATCAATGCGCGGATTTGCAAAAATTATGCCTGCGGCAGAGGCTCTATCGACTACCATGTCGTATCCATGTTGTTGAGATACAGCCTTTACTGCTTCATAAATTTCATCTTGAATCGGAGTAATCAGCTTGTTTCTCATCTTTGCCAATTCACCCTCCGGACCAAAATAAGTACGTTTTAGTTCAGCGGCAGCCTTCTCTTTGGCTACGATTTCATCCTCTTTCTTTGTTTTTTGTGCAGCAGAAAGAGTTGACGATTTCGCTTGGTAGTCCTGAAACATTTTCTGTGCCTCTTTTGCCAAGACTTCTACTTCAGCCTGATATTTCTTCGTAGCTTCTTGCATTTGTTCATTAGCGCTTTGAGCAGCCGGAATATTCTTCATAATATATTCCGTATCGATCAATGCAAATTTCTGTGCGTTAGCTGCCATACTAATGGCAAACAGCAGAGTGATAAATAGAACAGACTTTCTCATGACGTTTAGTTTTTTGGTGATACATTTTAGAATTCTTGTCCTAAGATAAAGTGGAATTGGCTTCCTCCATATTGTTTAGAACCAAATACCTTGTCGAAACCGTAACCCCAGTCAATACCCATCATACCAATCATCGGCAGGAAG
170705	TGCAAATGTATGAAATTAATTTGAATATCCTAATTTTGCAAGCACTTCATTGCTTATATCGATACTTGGAGAAGCGAAAATTATGCTTGATGCGGATGCGCGGTCCACCACTACGGCGTAGCCTTTTTGTGTGGAGATAGCCTTTACCGCTTCGTAGATTTCATCTTGAATGGGCTGCATTAAGGCTTCGCGCTTTTTGAAGAGTTCGCCTTCGGGACCGAAGTATTTACGGCGTAATTCCGCTGCTGATTTTTCTTTGGCAACAATCTCTTCTTCTTTCTTTGACTTCTGTGCGTCGGAAAGGGTCTTAATAGATGCCTGATAGCTATCATACAGACCTTTGGCTTCTTTGCCCAGCTTTTCAACCTCACTTTGCCATTGCCTGCTAGCTTGATCCAATTCTTCAGTTGCACTTTGGTAGGCAGGGATATTCTTCAGGATGTACTCCATGTCAATCAGGGCAAACTTCTGTGCATTGGCTGTCATGCCTATGGCAAACAGCAGAAACATGCTTAATAAACTCTTTCTCATAACGTTCTGGTTTTAGTTAAACAAAATTAGAACTCTTGTCCTAAGATGAAGTGGAACTGGCTGCCGCCGTAATCACTTCTTCCGAATACTTTGTCGAAACCGTAAGCCCAGTCAATACCCATCATACCAATCATAGGAAGGAAG	365_987	-	Crescentin	PF19220.3	0.0074	13.8	1.0	0.011	13.3	1.0	1.1	1	0	0	1	1	1	1	-	-1	TGCAAATGTATGAAATTAATTTGAATATCCTAATTTTGCAAGCACTTCATTGCTTATATCGATACTTGGAGAAGCGAAAATTATGCTTGATGCGGATGCGCGGTCCACCACTACGGCGTAGCCTTTTTGTGTGGAGATAGCCTTTACCGCTTCGTAGATTTCATCTTGAATGGGCTGCATTAAGGCTTCGCGCTTTTTGAAGAGTTCGCCTTCGGGACCGAAGTATTTACGGCGTAATTCCGCTGCTGATTTTTCTTTGGCAACAATCTCTTCTTCTTTCTTTGACTTCTGTGCGTCGGAAAGGGTCTTAATAGATGCCTGATAGCTATCATACAGACCTTTGGCTTCTTTGCCCAGCTTTTCAACCTCACTTTGCCATTGCCTGCTAGCTTGATCCAATTCTTCAGTTGCACTTTGGTAGGCAGGGATATTCTTCAGGATGTACTCCATGTCAATCAGGGCAAACTTCTGTGCATTGGCTGTCATGCCTATGGCAAACAGCAGAAACATGCTTAATAAACTCTTTCTCATAACGTTCTGGTTTTAGTTAAACAAAATTAGAACTCTTGTCCTAAGATGAAGTGGAACTGGCTGCCGCCGTAATCACTTCTTCCGAATACTTTGTCGAAACCGTAAGCCCAGTCAATACCCATCATACCAATCATAGGAAGGAAG
170706	TGCAAATGTATGAAATTAATTTGAATATCCTAATTTTGCAAGCACTTCATTGCTTATATCGATACTTGGAGAAGCGAAAATTATGCTTGATGCGGATGCGCGGTCCACCACTACGGCGTAGCCTTTTTGTGTGGAGATAGCCTTTACCGCTTCGTAGATTTCATCTTGAATGGGCTGCATTAAGGCTTCGCGCTTTTTGAAGAGTTCGCCTTCGGGACCGAAGTATTTACGGCGTAATTCCGCTGCTGATTTTTCTTTGGCAACAATCTCTTCTTCTTTCTTTGACTTCTGTGCGTCGGAAAGGGTCTTAATAGATGCCTGATAGCTATCATACAGACCTTTGGCTTCTTTGCCCAGCTTTTCAACCTCACTTTGCCATTGCCTGCTAGCTTGATCCAATTCTTCAGTTGCACTTTGGTAGGCAGGGATATTCTTCAGGATGTACTCCATGTCAATCAGGGCAAACTTCTGTGCATTGGCTGTCATGCCTATGGCAAACAGCAGAAACATGCTTAATAAACTCTTTCTCATAACGTTCTGGTTTTAGTTAAACAAAATTAGAACTCTTGTCCTAAGATGAAGTGGAACTGGCTGCCGCCGTAATCACTTCTTCCGAATACTTTGTCGAAACCGTAAGCCCAGTCAATACCCATCATACCAATCATAGGAAGGAAG	365_987	-	DUF4047	PF13256.9	0.0052	15.4	1.4	0.01	14.5	1.4	1.5	1	0	0	1	1	1	1	-	-1	TGCAAATGTATGAAATTAATTTGAATATCCTAATTTTGCAAGCACTTCATTGCTTATATCGATACTTGGAGAAGCGAAAATTATGCTTGATGCGGATGCGCGGTCCACCACTACGGCGTAGCCTTTTTGTGTGGAGATAGCCTTTACCGCTTCGTAGATTTCATCTTGAATGGGCTGCATTAAGGCTTCGCGCTTTTTGAAGAGTTCGCCTTCGGGACCGAAGTATTTACGGCGTAATTCCGCTGCTGATTTTTCTTTGGCAACAATCTCTTCTTCTTTCTTTGACTTCTGTGCGTCGGAAAGGGTCTTAATAGATGCCTGATAGCTATCATACAGACCTTTGGCTTCTTTGCCCAGCTTTTCAACCTCACTTTGCCATTGCCTGCTAGCTTGATCCAATTCTTCAGTTGCACTTTGGTAGGCAGGGATATTCTTCAGGATGTACTCCATGTCAATCAGGGCAAACTTCTGTGCATTGGCTGTCATGCCTATGGCAAACAGCAGAAACATGCTTAATAAACTCTTTCTCATAACGTTCTGGTTTTAGTTAAACAAAATTAGAACTCTTGTCCTAAGATGAAGTGGAACTGGCTGCCGCCGTAATCACTTCTTCCGAATACTTTGTCGAAACCGTAAGCCCAGTCAATACCCATCATACCAATCATAGGAAGGAAG
170707	TGCAAATGTATGAAATTAATTTGAATATCCTAATTTTGCAAGCACTTCATTGCTTATATCGATACTTGGAGAAGCGAAAATTATGCTTGATGCGGATGCGCGGTCCACCACTACGGCGTAGCCTTTTTGTGTGGAGATAGCCTTTACCGCTTCGTAGATTTCATCTTGAATGGGCTGCATTAAGGCTTCGCGCTTTTTGAAGAGTTCGCCTTCGGGACCGAAGTATTTACGGCGTAATTCCGCTGCTGATTTTTCTTTGGCAACAATCTCTTCTTCTTTCTTTGACTTCTGTGCGTCGGAAAGGGTCTTAATAGATGCCTGATAGCTATCATACAGACCTTTGGCTTCTTTGCCCAGCTTTTCAACCTCACTTTGCCATTGCCTGCTAGCTTGATCCAATTCTTCAGTTGCACTTTGGTAGGCAGGGATATTCTTCAGGATGTACTCCATGTCAATCAGGGCAAACTTCTGTGCATTGGCTGTCATGCCTATGGCAAACAGCAGAAACATGCTTAATAAACTCTTTCTCATAACGTTCTGGTTTTAGTTAAACAAAATTAGAACTCTTGTCCTAAGATGAAGTGGAACTGGCTGCCGCCGTAATCACTTCTTCCGAATACTTTGTCGAAACCGTAAGCCCAGTCAATACCCATCATACCAATCATAGGAAGGAAG	365_987	-	Dynactin_p22	PF07426.14	0.0016	16.7	0.4	0.0078	14.5	0.2	1.9	2	0	0	2	2	2	1	-	-1	TGCAAATGTATGAAATTAATTTGAATATCCTAATTTTGCAAGCACTTCATTGCTTATATCGATACTTGGAGAAGCGAAAATTATGCTTGATGCGGATGCGCGGTCCACCACTACGGCGTAGCCTTTTTGTGTGGAGATAGCCTTTACCGCTTCGTAGATTTCATCTTGAATGGGCTGCATTAAGGCTTCGCGCTTTTTGAAGAGTTCGCCTTCGGGACCGAAGTATTTACGGCGTAATTCCGCTGCTGATTTTTCTTTGGCAACAATCTCTTCTTCTTTCTTTGACTTCTGTGCGTCGGAAAGGGTCTTAATAGATGCCTGATAGCTATCATACAGACCTTTGGCTTCTTTGCCCAGCTTTTCAACCTCACTTTGCCATTGCCTGCTAGCTTGATCCAATTCTTCAGTTGCACTTTGGTAGGCAGGGATATTCTTCAGGATGTACTCCATGTCAATCAGGGCAAACTTCTGTGCATTGGCTGTCATGCCTATGGCAAACAGCAGAAACATGCTTAATAAACTCTTTCTCATAACGTTCTGGTTTTAGTTAAACAAAATTAGAACTCTTGTCCTAAGATGAAGTGGAACTGGCTGCCGCCGTAATCACTTCTTCCGAATACTTTGTCGAAACCGTAAGCCCAGTCAATACCCATCATACCAATCATAGGAAGGAAG
170708	TGCAAATGTATGAAATTAATTTGAATATCCTAATTTTGCAAGCACTTCATTGCTTATATCGATACTTGGAGAAGCGAAAATTATGCTTGATGCGGATGCGCGGTCCACCACTACGGCGTAGCCTTTTTGTGTGGAGATAGCCTTTACCGCTTCGTAGATTTCATCTTGAATGGGCTGCATTAAGGCTTCGCGCTTTTTGAAGAGTTCGCCTTCGGGACCGAAGTATTTACGGCGTAATTCCGCTGCTGATTTTTCTTTGGCAACAATCTCTTCTTCTTTCTTTGACTTCTGTGCGTCGGAAAGGGTCTTAATAGATGCCTGATAGCTATCATACAGACCTTTGGCTTCTTTGCCCAGCTTTTCAACCTCACTTTGCCATTGCCTGCTAGCTTGATCCAATTCTTCAGTTGCACTTTGGTAGGCAGGGATATTCTTCAGGATGTACTCCATGTCAATCAGGGCAAACTTCTGTGCATTGGCTGTCATGCCTATGGCAAACAGCAGAAACATGCTTAATAAACTCTTTCTCATAACGTTCTGGTTTTAGTTAAACAAAATTAGAACTCTTGTCCTAAGATGAAGTGGAACTGGCTGCCGCCGTAATCACTTCTTCCGAATACTTTGTCGAAACCGTAAGCCCAGTCAATACCCATCATACCAATCATAGGAAGGAAG	365_987	-	Lipase_chap	PF03280.17	0.0089	14.4	4.5	0.065	11.6	0.2	2.2	1	1	1	2	2	2	2	-	-1	TGCAAATGTATGAAATTAATTTGAATATCCTAATTTTGCAAGCACTTCATTGCTTATATCGATACTTGGAGAAGCGAAAATTATGCTTGATGCGGATGCGCGGTCCACCACTACGGCGTAGCCTTTTTGTGTGGAGATAGCCTTTACCGCTTCGTAGATTTCATCTTGAATGGGCTGCATTAAGGCTTCGCGCTTTTTGAAGAGTTCGCCTTCGGGACCGAAGTATTTACGGCGTAATTCCGCTGCTGATTTTTCTTTGGCAACAATCTCTTCTTCTTTCTTTGACTTCTGTGCGTCGGAAAGGGTCTTAATAGATGCCTGATAGCTATCATACAGACCTTTGGCTTCTTTGCCCAGCTTTTCAACCTCACTTTGCCATTGCCTGCTAGCTTGATCCAATTCTTCAGTTGCACTTTGGTAGGCAGGGATATTCTTCAGGATGTACTCCATGTCAATCAGGGCAAACTTCTGTGCATTGGCTGTCATGCCTATGGCAAACAGCAGAAACATGCTTAATAAACTCTTTCTCATAACGTTCTGGTTTTAGTTAAACAAAATTAGAACTCTTGTCCTAAGATGAAGTGGAACTGGCTGCCGCCGTAATCACTTCTTCCGAATACTTTGTCGAAACCGTAAGCCCAGTCAATACCCATCATACCAATCATAGGAAGGAAG
170709	TGCAAATGTATGAAATTAATTTGAATATCCTAATTTTGCAAGCACTTCATTGCTTATATCGATACTTGGAGAAGCGAAAATTATGCTTGATGCGGATGCGCGGTCCACCACTACGGCGTAGCCTTTTTGTGTGGAGATAGCCTTTACCGCTTCGTAGATTTCATCTTGAATGGGCTGCATTAAGGCTTCGCGCTTTTTGAAGAGTTCGCCTTCGGGACCGAAGTATTTACGGCGTAATTCCGCTGCTGATTTTTCTTTGGCAACAATCTCTTCTTCTTTCTTTGACTTCTGTGCGTCGGAAAGGGTCTTAATAGATGCCTGATAGCTATCATACAGACCTTTGGCTTCTTTGCCCAGCTTTTCAACCTCACTTTGCCATTGCCTGCTAGCTTGATCCAATTCTTCAGTTGCACTTTGGTAGGCAGGGATATTCTTCAGGATGTACTCCATGTCAATCAGGGCAAACTTCTGTGCATTGGCTGTCATGCCTATGGCAAACAGCAGAAACATGCTTAATAAACTCTTTCTCATAACGTTCTGGTTTTAGTTAAACAAAATTAGAACTCTTGTCCTAAGATGAAGTGGAACTGGCTGCCGCCGTAATCACTTCTTCCGAATACTTTGTCGAAACCGTAAGCCCAGTCAATACCCATCATACCAATCATAGGAAGGAAG	365_987	-	OmpH	PF03938.17	3.9e-35	119.6	6.7	4.8e-35	119.3	6.7	1.1	1	0	0	1	1	1	1	-	-1	TGCAAATGTATGAAATTAATTTGAATATCCTAATTTTGCAAGCACTTCATTGCTTATATCGATACTTGGAGAAGCGAAAATTATGCTTGATGCGGATGCGCGGTCCACCACTACGGCGTAGCCTTTTTGTGTGGAGATAGCCTTTACCGCTTCGTAGATTTCATCTTGAATGGGCTGCATTAAGGCTTCGCGCTTTTTGAAGAGTTCGCCTTCGGGACCGAAGTATTTACGGCGTAATTCCGCTGCTGATTTTTCTTTGGCAACAATCTCTTCTTCTTTCTTTGACTTCTGTGCGTCGGAAAGGGTCTTAATAGATGCCTGATAGCTATCATACAGACCTTTGGCTTCTTTGCCCAGCTTTTCAACCTCACTTTGCCATTGCCTGCTAGCTTGATCCAATTCTTCAGTTGCACTTTGGTAGGCAGGGATATTCTTCAGGATGTACTCCATGTCAATCAGGGCAAACTTCTGTGCATTGGCTGTCATGCCTATGGCAAACAGCAGAAACATGCTTAATAAACTCTTTCTCATAACGTTCTGGTTTTAGTTAAACAAAATTAGAACTCTTGTCCTAAGATGAAGTGGAACTGGCTGCCGCCGTAATCACTTCTTCCGAATACTTTGTCGAAACCGTAAGCCCAGTCAATACCCATCATACCAATCATAGGAAGGAAG
170710	TGCAAATGTATGAAATTAATTTGAATATCCTAATTTTGCAAGCACTTCATTGCTTATATCGATACTTGGAGAAGCGAAAATTATGCTTGATGCGGATGCGCGGTCCACCACTACGGCGTAGCCTTTTTGTGTGGAGATAGCCTTTACCGCTTCGTAGATTTCATCTTGAATGGGCTGCATTAAGGCTTCGCGCTTTTTGAAGAGTTCGCCTTCGGGACCGAAGTATTTACGGCGTAATTCCGCTGCTGATTTTTCTTTGGCAACAATCTCTTCTTCTTTCTTTGACTTCTGTGCGTCGGAAAGGGTCTTAATAGATGCCTGATAGCTATCATACAGACCTTTGGCTTCTTTGCCCAGCTTTTCAACCTCACTTTGCCATTGCCTGCTAGCTTGATCCAATTCTTCAGTTGCACTTTGGTAGGCAGGGATATTCTTCAGGATGTACTCCATGTCAATCAGGGCAAACTTCTGTGCATTGGCTGTCATGCCTATGGCAAACAGCAGAAACATGCTTAATAAACTCTTTCTCATAACGTTCTGGTTTTAGTTAAACAAAATTAGAACTCTTGTCCTAAGATGAAGTGGAACTGGCTGCCGCCGTAATCACTTCTTCCGAATACTTTGTCGAAACCGTAAGCCCAGTCAATACCCATCATACCAATCATAGGAAGGAAG	365_987	-	PRTRC_E	PF19556.2	0.026	12.7	4.7	0.036	12.3	4.7	1.2	1	0	0	1	1	1	0	-	-1	TGCAAATGTATGAAATTAATTTGAATATCCTAATTTTGCAAGCACTTCATTGCTTATATCGATACTTGGAGAAGCGAAAATTATGCTTGATGCGGATGCGCGGTCCACCACTACGGCGTAGCCTTTTTGTGTGGAGATAGCCTTTACCGCTTCGTAGATTTCATCTTGAATGGGCTGCATTAAGGCTTCGCGCTTTTTGAAGAGTTCGCCTTCGGGACCGAAGTATTTACGGCGTAATTCCGCTGCTGATTTTTCTTTGGCAACAATCTCTTCTTCTTTCTTTGACTTCTGTGCGTCGGAAAGGGTCTTAATAGATGCCTGATAGCTATCATACAGACCTTTGGCTTCTTTGCCCAGCTTTTCAACCTCACTTTGCCATTGCCTGCTAGCTTGATCCAATTCTTCAGTTGCACTTTGGTAGGCAGGGATATTCTTCAGGATGTACTCCATGTCAATCAGGGCAAACTTCTGTGCATTGGCTGTCATGCCTATGGCAAACAGCAGAAACATGCTTAATAAACTCTTTCTCATAACGTTCTGGTTTTAGTTAAACAAAATTAGAACTCTTGTCCTAAGATGAAGTGGAACTGGCTGCCGCCGTAATCACTTCTTCCGAATACTTTGTCGAAACCGTAAGCCCAGTCAATACCCATCATACCAATCATAGGAAGGAAG
170711	TGCAAATGTATGAAATTAATTTGAATATCCTAATTTTGCAAGCACTTCATTGCTTATATCGATACTTGGAGAAGCGAAAATTATGCTTGATGCGGATGCGCGGTCCACCACTACGGCGTAGCCTTTTTGTGTGGAGATAGCCTTTACCGCTTCGTAGATTTCATCTTGAATGGGCTGCATTAAGGCTTCGCGCTTTTTGAAGAGTTCGCCTTCGGGACCGAAGTATTTACGGCGTAATTCCGCTGCTGATTTTTCTTTGGCAACAATCTCTTCTTCTTTCTTTGACTTCTGTGCGTCGGAAAGGGTCTTAATAGATGCCTGATAGCTATCATACAGACCTTTGGCTTCTTTGCCCAGCTTTTCAACCTCACTTTGCCATTGCCTGCTAGCTTGATCCAATTCTTCAGTTGCACTTTGGTAGGCAGGGATATTCTTCAGGATGTACTCCATGTCAATCAGGGCAAACTTCTGTGCATTGGCTGTCATGCCTATGGCAAACAGCAGAAACATGCTTAATAAACTCTTTCTCATAACGTTCTGGTTTTAGTTAAACAAAATTAGAACTCTTGTCCTAAGATGAAGTGGAACTGGCTGCCGCCGTAATCACTTCTTCCGAATACTTTGTCGAAACCGTAAGCCCAGTCAATACCCATCATACCAATCATAGGAAGGAAG	365_987	-	Thymidylate_kin	PF02223.20	0.0016	16.6	1.6	0.014	13.5	0.4	2.1	1	1	1	2	2	2	2	-	-1	TGCAAATGTATGAAATTAATTTGAATATCCTAATTTTGCAAGCACTTCATTGCTTATATCGATACTTGGAGAAGCGAAAATTATGCTTGATGCGGATGCGCGGTCCACCACTACGGCGTAGCCTTTTTGTGTGGAGATAGCCTTTACCGCTTCGTAGATTTCATCTTGAATGGGCTGCATTAAGGCTTCGCGCTTTTTGAAGAGTTCGCCTTCGGGACCGAAGTATTTACGGCGTAATTCCGCTGCTGATTTTTCTTTGGCAACAATCTCTTCTTCTTTCTTTGACTTCTGTGCGTCGGAAAGGGTCTTAATAGATGCCTGATAGCTATCATACAGACCTTTGGCTTCTTTGCCCAGCTTTTCAACCTCACTTTGCCATTGCCTGCTAGCTTGATCCAATTCTTCAGTTGCACTTTGGTAGGCAGGGATATTCTTCAGGATGTACTCCATGTCAATCAGGGCAAACTTCTGTGCATTGGCTGTCATGCCTATGGCAAACAGCAGAAACATGCTTAATAAACTCTTTCTCATAACGTTCTGGTTTTAGTTAAACAAAATTAGAACTCTTGTCCTAAGATGAAGTGGAACTGGCTGCCGCCGTAATCACTTCTTCCGAATACTTTGTCGAAACCGTAAGCCCAGTCAATACCCATCATACCAATCATAGGAAGGAAG
170712	TGCAATCCGTCGAATTATTTTGCGCTTACTAAAAAGGGCGCATTTTTCCTTTTCGGACCTTCAAATCGTTCTACATAACCTTAATTACAATATAAAGCTCTAATTAGAATTTTTGCAATCGCATATTTTCAAAAACTTTGCTGCCTTCAAATTCATTTTCCGCATTATATAGAACTTTATTTTTATCATCATATTCGAAAAAACTACCTATATTACTAGGAGTTTCTACGTATTTCGCATTAAAGTCTAAGTCTATTTTTTTAATATTATTTTCGTTATATTTTTCTAATAAAGTTATCATCGCATATCCTCTTTTACTTTCCCAAAGCAATATCGACCGATATTCCCCTATCAGTTTTAATGATAGAAGAAATTTTCTTTCGGAAAGCATTTAATGCTTTCCTTTTGTCTTTTTGATAAACATAAAGCTCCATATCATGAATACATCCCGTATAGTATTCAGTATATACTCGAAAAAACTCATTATCCGCTATAAGATAATTACCTGATATCTCACTTACCTTACGTTCATCAGAAGTATATACCCTAAAGTTATCTCCCTGAATTTTATATTTATCATCAAATACACTTTTAATAATACTTTGTCGAATTTTATGACTATCATCACCCTGCATTTGCTTTTCTACAATATTAAAATTCACAGTTTTTCGAAAT	365_988	-	GD_N	PF16030.8	0.015	14.0	0.0	0.025	13.3	0.0	1.3	1	0	0	1	1	1	0	-	-3	TGCAATCCGTCGAATTATTTTGCGCTTACTAAAAAGGGCGCATTTTTCCTTTTCGGACCTTCAAATCGTTCTACATAACCTTAATTACAATATAAAGCTCTAATTAGAATTTTTGCAATCGCATATTTTCAAAAACTTTGCTGCCTTCAAATTCATTTTCCGCATTATATAGAACTTTATTTTTATCATCATATTCGAAAAAACTACCTATATTACTAGGAGTTTCTACGTATTTCGCATTAAAGTCTAAGTCTATTTTTTTAATATTATTTTCGTTATATTTTTCTAATAAAGTTATCATCGCATATCCTCTTTTACTTTCCCAAAGCAATATCGACCGATATTCCCCTATCAGTTTTAATGATAGAAGAAATTTTCTTTCGGAAAGCATTTAATGCTTTCCTTTTGTCTTTTTGATAAACATAAAGCTCCATATCATGAATACATCCCGTATAGTATTCAGTATATACTCGAAAAAACTCATTATCCGCTATAAGATAATTACCTGATATCTCACTTACCTTACGTTCATCAGAAGTATATACCCTAAAGTTATCTCCCTGAATTTTATATTTATCATCAAATACACTTTTAATAATACTTTGTCGAATTTTATGACTATCATCACCCTGCATTTGCTTTTCTACAATATTAAAATTCACAGTTTTTCGAAAT
170713	TGCAATCCGTCGAATTATTTTGCGCTTACTAAAAAGGGCGCATTTTTCCTTTTCGGACCTTCAAATCGTTCTACATAACCTTAATTACAATATAAAGCTCTAATTAGAATTTTTGCAATCGCATATTTTCAAAAACTTTGCTGCCTTCAAATTCATTTTCCGCATTATATAGAACTTTATTTTTATCATCATATTCGAAAAAACTACCTATATTACTAGGAGTTTCTACGTATTTCGCATTAAAGTCTAAGTCTATTTTTTTAATATTATTTTCGTTATATTTTTCTAATAAAGTTATCATCGCATATCCTCTTTTACTTTCCCAAAGCAATATCGACCGATATTCCCCTATCAGTTTTAATGATAGAAGAAATTTTCTTTCGGAAAGCATTTAATGCTTTCCTTTTGTCTTTTTGATAAACATAAAGCTCCATATCATGAATACATCCCGTATAGTATTCAGTATATACTCGAAAAAACTCATTATCCGCTATAAGATAATTACCTGATATCTCACTTACCTTACGTTCATCAGAAGTATATACCCTAAAGTTATCTCCCTGAATTTTATATTTATCATCAAATACACTTTTAATAATACTTTGTCGAATTTTATGACTATCATCACCCTGCATTTGCTTTTCTACAATATTAAAATTCACAGTTTTTCGAAAT	365_988	-	Staphylokinase	PF02821.19	0.025	13.2	0.2	0.025	13.2	0.2	1.9	2	0	0	2	2	2	0	-	-3	TGCAATCCGTCGAATTATTTTGCGCTTACTAAAAAGGGCGCATTTTTCCTTTTCGGACCTTCAAATCGTTCTACATAACCTTAATTACAATATAAAGCTCTAATTAGAATTTTTGCAATCGCATATTTTCAAAAACTTTGCTGCCTTCAAATTCATTTTCCGCATTATATAGAACTTTATTTTTATCATCATATTCGAAAAAACTACCTATATTACTAGGAGTTTCTACGTATTTCGCATTAAAGTCTAAGTCTATTTTTTTAATATTATTTTCGTTATATTTTTCTAATAAAGTTATCATCGCATATCCTCTTTTACTTTCCCAAAGCAATATCGACCGATATTCCCCTATCAGTTTTAATGATAGAAGAAATTTTCTTTCGGAAAGCATTTAATGCTTTCCTTTTGTCTTTTTGATAAACATAAAGCTCCATATCATGAATACATCCCGTATAGTATTCAGTATATACTCGAAAAAACTCATTATCCGCTATAAGATAATTACCTGATATCTCACTTACCTTACGTTCATCAGAAGTATATACCCTAAAGTTATCTCCCTGAATTTTATATTTATCATCAAATACACTTTTAATAATACTTTGTCGAATTTTATGACTATCATCACCCTGCATTTGCTTTTCTACAATATTAAAATTCACAGTTTTTCGAAAT
170714	TGCACTCTTAGCTCAGTTGGTAGAGCAACTGACTCTTAATCAGTGGGTCCAGGGTTCGAATCCCTGAGGGTGTACAAAATCACTTGAAGGAGAAATTTAGGAATTTCTCCTTTTTTGTTAATAATCAATCACTTATCATTTATTACTTTTATAATCAGCGCACTACGAGGTTTGGAAAAAGAATAATAATCCTTGATATGTGCCTGCATAAAATTGCGCTATTTTACAAAATGCGATACACTTTGCGATACATATCACAATGTGCGATACACTATGAGTGAAACAATGCCAATTTTGCGGTTTGTTTATGACCGCCGTCATAAAGCTAGCGACGTTAAACCAGCTTCTGTAGATCTCGAAATCTATTTTAATCGCCAAGAAAGAAAGTTCATAGGGACCGGTATAAAAGTGTTCCCTAGTCAGTGGTGCGATACAAATCATATCGTGTATCACGAAAATGCGGAACAATTCAATCGGATTATAGATGCGCTAAAGAAAAAAGTTGAACGGATTTTTATCGCTATGCAGGTGGATCAGGAACCTATAACGGTTCAAACATTCACAGACCGATATACAGGTAAGGTTAGACCTACTTCGTTTATTGATTTTATGTACGATTCTATCGCGAAAAGACAAATAAAAGAAAGTACCAGAAAAGCACATTTGGCCGCATGG	365_989	-	Arm-DNA-bind_5	PF17293.5	3.3e-08	32.3	0.0	5.9e-08	31.5	0.0	1.4	1	0	0	1	1	1	1	-	1	TGCACTCTTAGCTCAGTTGGTAGAGCAACTGACTCTTAATCAGTGGGTCCAGGGTTCGAATCCCTGAGGGTGTACAAAATCACTTGAAGGAGAAATTTAGGAATTTCTCCTTTTTTGTTAATAATCAATCACTTATCATTTATTACTTTTATAATCAGCGCACTACGAGGTTTGGAAAAAGAATAATAATCCTTGATATGTGCCTGCATAAAATTGCGCTATTTTACAAAATGCGATACACTTTGCGATACATATCACAATGTGCGATACACTATGAGTGAAACAATGCCAATTTTGCGGTTTGTTTATGACCGCCGTCATAAAGCTAGCGACGTTAAACCAGCTTCTGTAGATCTCGAAATCTATTTTAATCGCCAAGAAAGAAAGTTCATAGGGACCGGTATAAAAGTGTTCCCTAGTCAGTGGTGCGATACAAATCATATCGTGTATCACGAAAATGCGGAACAATTCAATCGGATTATAGATGCGCTAAAGAAAAAAGTTGAACGGATTTTTATCGCTATGCAGGTGGATCAGGAACCTATAACGGTTCAAACATTCACAGACCGATATACAGGTAAGGTTAGACCTACTTCGTTTATTGATTTTATGTACGATTCTATCGCGAAAAGACAAATAAAAGAAAGTACCAGAAAAGCACATTTGGCCGCATGG
170715	TGCACTCTTAGCTCAGTTGGTAGAGCAACTGACTCTTAATCAGTGGGTCCAGGGTTCGAATCCCTGAGGGTGTACAAAATCACTTGAAGGAGAAATTTAGGAATTTCTCCTTTTTTGTTAATAATCAATCACTTATCATTTATTACTTTTATAATCAGCGCACTACGAGGTTTGGAAAAAGAATAATAATCCTTGATATGTGCCTGCATAAAATTGCGCTATTTTACAAAATGCGATACACTTTGCGATACATATCACAATGTGCGATACACTATGAGTGAAACAATGCCAATTTTGCGGTTTGTTTATGACCGCCGTCATAAAGCTAGCGACGTTAAACCAGCTTCTGTAGATCTCGAAATCTATTTTAATCGCCAAGAAAGAAAGTTCATAGGGACCGGTATAAAAGTGTTCCCTAGTCAGTGGTGCGATACAAATCATATCGTGTATCACGAAAATGCGGAACAATTCAATCGGATTATAGATGCGCTAAAGAAAAAAGTTGAACGGATTTTTATCGCTATGCAGGTGGATCAGGAACCTATAACGGTTCAAACATTCACAGACCGATATACAGGTAAGGTTAGACCTACTTCGTTTATTGATTTTATGTACGATTCTATCGCGAAAAGACAAATAAAAGAAAGTACCAGAAAAGCACATTTGGCCGCATGG	365_989	-	DUF1657	PF07870.14	0.036	12.4	0.0	0.057	11.8	0.0	1.3	1	0	0	1	1	1	0	-	1	TGCACTCTTAGCTCAGTTGGTAGAGCAACTGACTCTTAATCAGTGGGTCCAGGGTTCGAATCCCTGAGGGTGTACAAAATCACTTGAAGGAGAAATTTAGGAATTTCTCCTTTTTTGTTAATAATCAATCACTTATCATTTATTACTTTTATAATCAGCGCACTACGAGGTTTGGAAAAAGAATAATAATCCTTGATATGTGCCTGCATAAAATTGCGCTATTTTACAAAATGCGATACACTTTGCGATACATATCACAATGTGCGATACACTATGAGTGAAACAATGCCAATTTTGCGGTTTGTTTATGACCGCCGTCATAAAGCTAGCGACGTTAAACCAGCTTCTGTAGATCTCGAAATCTATTTTAATCGCCAAGAAAGAAAGTTCATAGGGACCGGTATAAAAGTGTTCCCTAGTCAGTGGTGCGATACAAATCATATCGTGTATCACGAAAATGCGGAACAATTCAATCGGATTATAGATGCGCTAAAGAAAAAAGTTGAACGGATTTTTATCGCTATGCAGGTGGATCAGGAACCTATAACGGTTCAAACATTCACAGACCGATATACAGGTAAGGTTAGACCTACTTCGTTTATTGATTTTATGTACGATTCTATCGCGAAAAGACAAATAAAAGAAAGTACCAGAAAAGCACATTTGGCCGCATGG
170716	TGCACTCTTAGCTCAGTTGGTAGAGCAACTGACTCTTAATCAGTGGGTCCAGGGTTCGAATCCCTGAGGGTGTACAAAATCACTTGAAGGAGAAATTTAGGAATTTCTCCTTTTTTGTTAATAATCAATCACTTATCATTTATTACTTTTATAATCAGCGCACTACGAGGTTTGGAAAAAGAATAATAATCCTTGATATGTGCCTGCATAAAATTGCGCTATTTTACAAAATGCGATACACTTTGCGATACATATCACAATGTGCGATACACTATGAGTGAAACAATGCCAATTTTGCGGTTTGTTTATGACCGCCGTCATAAAGCTAGCGACGTTAAACCAGCTTCTGTAGATCTCGAAATCTATTTTAATCGCCAAGAAAGAAAGTTCATAGGGACCGGTATAAAAGTGTTCCCTAGTCAGTGGTGCGATACAAATCATATCGTGTATCACGAAAATGCGGAACAATTCAATCGGATTATAGATGCGCTAAAGAAAAAAGTTGAACGGATTTTTATCGCTATGCAGGTGGATCAGGAACCTATAACGGTTCAAACATTCACAGACCGATATACAGGTAAGGTTAGACCTACTTCGTTTATTGATTTTATGTACGATTCTATCGCGAAAAGACAAATAAAAGAAAGTACCAGAAAAGCACATTTGGCCGCATGG	365_989	-	DUF4214	PF13946.9	0.023	13.2	0.0	0.045	12.3	0.0	1.4	1	0	0	1	1	1	0	-	1	TGCACTCTTAGCTCAGTTGGTAGAGCAACTGACTCTTAATCAGTGGGTCCAGGGTTCGAATCCCTGAGGGTGTACAAAATCACTTGAAGGAGAAATTTAGGAATTTCTCCTTTTTTGTTAATAATCAATCACTTATCATTTATTACTTTTATAATCAGCGCACTACGAGGTTTGGAAAAAGAATAATAATCCTTGATATGTGCCTGCATAAAATTGCGCTATTTTACAAAATGCGATACACTTTGCGATACATATCACAATGTGCGATACACTATGAGTGAAACAATGCCAATTTTGCGGTTTGTTTATGACCGCCGTCATAAAGCTAGCGACGTTAAACCAGCTTCTGTAGATCTCGAAATCTATTTTAATCGCCAAGAAAGAAAGTTCATAGGGACCGGTATAAAAGTGTTCCCTAGTCAGTGGTGCGATACAAATCATATCGTGTATCACGAAAATGCGGAACAATTCAATCGGATTATAGATGCGCTAAAGAAAAAAGTTGAACGGATTTTTATCGCTATGCAGGTGGATCAGGAACCTATAACGGTTCAAACATTCACAGACCGATATACAGGTAAGGTTAGACCTACTTCGTTTATTGATTTTATGTACGATTCTATCGCGAAAAGACAAATAAAAGAAAGTACCAGAAAAGCACATTTGGCCGCATGG
170717	TGCAGGTTCGATTCCTGCAGGGGACACCATCCCGCCGTACACCAACGTCTACCATCGTCCACAAATCCCCTGCAACCATCTAAAAAAAAAGATATTTTCCTCTCTTGACGTCCATTACCGTCTATTGAAATCAAGTAAGTCTATGGGGCATAATTTGGGGCATTGTTGGTTCGATTGTATATGTGCCCCCAATATGACCAGAAACACCCTCAACAAATTGACAGATCGTCAGTGCAAAACAGCCAAGCCACGAGACAAAGCTTATAAGCTGTCTGATGGCGGTGGTCTTTATCTTGAATTATCCCAGACCGGTTCGAAGTATTGGCGTATGAAGTATCGCCGCCCATCAGACAAGAAAGAAGACAGACTTGCTTTTGGGGTATATCCAACCATCAGCTTACAAGACGCCAGAGAAAAACGAGACGACGCCAGGAAGCTGCTATCCAGAGGAATAGATCCCAAAGCCGAACAAAGAGCAGCAAAGGCGGAAGAAAAAGGCGCATTCACTTTTGAGACGATAGGACGTCAATGGGTTGAAAGCCACCAGATGTGGAACGAAGACCACCGAAAACGCGTACTTAGAAGCCTTGAAATGTATATTTTCCCTCACATTGGCACTTCGGATATTCGCAAACTGGAGGCGATGACAATTTTACCTTTGTTTAAGAAGGTAGA	365_990	-	Arm-DNA-bind_3	PF13356.9	1.6e-21	74.9	1.1	2.3e-21	74.3	1.1	1.3	1	0	0	1	1	1	1	-	2	TGCAGGTTCGATTCCTGCAGGGGACACCATCCCGCCGTACACCAACGTCTACCATCGTCCACAAATCCCCTGCAACCATCTAAAAAAAAAGATATTTTCCTCTCTTGACGTCCATTACCGTCTATTGAAATCAAGTAAGTCTATGGGGCATAATTTGGGGCATTGTTGGTTCGATTGTATATGTGCCCCCAATATGACCAGAAACACCCTCAACAAATTGACAGATCGTCAGTGCAAAACAGCCAAGCCACGAGACAAAGCTTATAAGCTGTCTGATGGCGGTGGTCTTTATCTTGAATTATCCCAGACCGGTTCGAAGTATTGGCGTATGAAGTATCGCCGCCCATCAGACAAGAAAGAAGACAGACTTGCTTTTGGGGTATATCCAACCATCAGCTTACAAGACGCCAGAGAAAAACGAGACGACGCCAGGAAGCTGCTATCCAGAGGAATAGATCCCAAAGCCGAACAAAGAGCAGCAAAGGCGGAAGAAAAAGGCGCATTCACTTTTGAGACGATAGGACGTCAATGGGTTGAAAGCCACCAGATGTGGAACGAAGACCACCGAAAACGCGTACTTAGAAGCCTTGAAATGTATATTTTCCCTCACATTGGCACTTCGGATATTCGCAAACTGGAGGCGATGACAATTTTACCTTTGTTTAAGAAGGTAGA
170718	TGCCAAGGGCTCCCCTACTAGGGGAGCTGGCGGCGCTTTGCGCCGACTGAGAGGTTTTTCTTCTGTCTATCAGCCTACCACAACACGGCAAACAAAAATACTTGAAACATTTCGGCTACAGCAGCCCCCGCCTCGCCGCTTCCACCGCCACCGTCGATAACACTTCCAGCTCCTTGCGGTAGTAGGTGCTGCGGCTCACATACAGCGCGGGCACCACCTCGTCCTCCGTCTTGCCTTCCAGATACCGCAGCCTCAGCAGCTGGGCGCACAAGGGTTCCACGGCCTCGTAGTGCCGCAGCACCCCTTCGATCACCTCGGCCCACGCAGCACGAACAGGCCCCTCGGCATACTGCCGCAGGGCCTTCCGCGTCGCCTTTTTCTGTTCTTTCGTCACGGCACCGCCCCCCTTTAGGCGCGTGTTTCAACGCAAAATACCAGTACCGGTTCTGTCAGGTGCGAGGTTTCGCAGATGCAGATACAGTGTGCACCCGCCGCAGGATCACATAACATTGCGGTTCGTTCCGCTCCCAGCCGTCCGGCCGTTCGCGGCCCGGCGATTCGTGCAGCTCTCCCGGCTCCAACACCACACACTTCTGCAATTCCCAGCCGGGGAACCGCTGGCCCCACCAATAGGCATCCTGCGCCATCTCTCCGCACGCGGTCCGCAGCTGCTTC	365_991	-	DUF1492	PF07374.14	0.00088	17.9	0.0	0.0015	17.1	0.0	1.3	1	0	0	1	1	1	1	-	-3	TGCCAAGGGCTCCCCTACTAGGGGAGCTGGCGGCGCTTTGCGCCGACTGAGAGGTTTTTCTTCTGTCTATCAGCCTACCACAACACGGCAAACAAAAATACTTGAAACATTTCGGCTACAGCAGCCCCCGCCTCGCCGCTTCCACCGCCACCGTCGATAACACTTCCAGCTCCTTGCGGTAGTAGGTGCTGCGGCTCACATACAGCGCGGGCACCACCTCGTCCTCCGTCTTGCCTTCCAGATACCGCAGCCTCAGCAGCTGGGCGCACAAGGGTTCCACGGCCTCGTAGTGCCGCAGCACCCCTTCGATCACCTCGGCCCACGCAGCACGAACAGGCCCCTCGGCATACTGCCGCAGGGCCTTCCGCGTCGCCTTTTTCTGTTCTTTCGTCACGGCACCGCCCCCCTTTAGGCGCGTGTTTCAACGCAAAATACCAGTACCGGTTCTGTCAGGTGCGAGGTTTCGCAGATGCAGATACAGTGTGCACCCGCCGCAGGATCACATAACATTGCGGTTCGTTCCGCTCCCAGCCGTCCGGCCGTTCGCGGCCCGGCGATTCGTGCAGCTCTCCCGGCTCCAACACCACACACTTCTGCAATTCCCAGCCGGGGAACCGCTGGCCCCACCAATAGGCATCCTGCGCCATCTCTCCGCACGCGGTCCGCAGCTGCTTC
170719	TGCCAAGGGCTCCCCTACTAGGGGAGCTGGCGGCGCTTTGCGCCGACTGAGAGGTTTTTCTTCTGTCTATCAGCCTACCACAACACGGCAAACAAAAATACTTGAAACATTTCGGCTACAGCAGCCCCCGCCTCGCCGCTTCCACCGCCACCGTCGATAACACTTCCAGCTCCTTGCGGTAGTAGGTGCTGCGGCTCACATACAGCGCGGGCACCACCTCGTCCTCCGTCTTGCCTTCCAGATACCGCAGCCTCAGCAGCTGGGCGCACAAGGGTTCCACGGCCTCGTAGTGCCGCAGCACCCCTTCGATCACCTCGGCCCACGCAGCACGAACAGGCCCCTCGGCATACTGCCGCAGGGCCTTCCGCGTCGCCTTTTTCTGTTCTTTCGTCACGGCACCGCCCCCCTTTAGGCGCGTGTTTCAACGCAAAATACCAGTACCGGTTCTGTCAGGTGCGAGGTTTCGCAGATGCAGATACAGTGTGCACCCGCCGCAGGATCACATAACATTGCGGTTCGTTCCGCTCCCAGCCGTCCGGCCGTTCGCGGCCCGGCGATTCGTGCAGCTCTCCCGGCTCCAACACCACACACTTCTGCAATTCCCAGCCGGGGAACCGCTGGCCCCACCAATAGGCATCCTGCGCCATCTCTCCGCACGCGGTCCGCAGCTGCTTC	365_991	-	Sigma70_ECF	PF07638.14	0.00063	18.1	0.1	0.00089	17.6	0.1	1.2	1	0	0	1	1	1	1	-	-3	TGCCAAGGGCTCCCCTACTAGGGGAGCTGGCGGCGCTTTGCGCCGACTGAGAGGTTTTTCTTCTGTCTATCAGCCTACCACAACACGGCAAACAAAAATACTTGAAACATTTCGGCTACAGCAGCCCCCGCCTCGCCGCTTCCACCGCCACCGTCGATAACACTTCCAGCTCCTTGCGGTAGTAGGTGCTGCGGCTCACATACAGCGCGGGCACCACCTCGTCCTCCGTCTTGCCTTCCAGATACCGCAGCCTCAGCAGCTGGGCGCACAAGGGTTCCACGGCCTCGTAGTGCCGCAGCACCCCTTCGATCACCTCGGCCCACGCAGCACGAACAGGCCCCTCGGCATACTGCCGCAGGGCCTTCCGCGTCGCCTTTTTCTGTTCTTTCGTCACGGCACCGCCCCCCTTTAGGCGCGTGTTTCAACGCAAAATACCAGTACCGGTTCTGTCAGGTGCGAGGTTTCGCAGATGCAGATACAGTGTGCACCCGCCGCAGGATCACATAACATTGCGGTTCGTTCCGCTCCCAGCCGTCCGGCCGTTCGCGGCCCGGCGATTCGTGCAGCTCTCCCGGCTCCAACACCACACACTTCTGCAATTCCCAGCCGGGGAACCGCTGGCCCCACCAATAGGCATCCTGCGCCATCTCTCCGCACGCGGTCCGCAGCTGCTTC
170720	TGCCCAGATAGCTCAGTCGGTAGAGCAGGGGATTGAAAATCCCCGTGTCGGCGGTTCGATTCCGTCTCTGGGCACCATCTAGTAATTCCCCAAAAAATTAGAAAATCTCAACAAGGAATTATTGTTTTTCAATTTTCCAAATATGAAAAAAACGCAGACCATAAAGATCTGCGCTTGCACTCTATGTTTGATTGATTTAATTCTTTATTGGTTAAACCTTGAACTCAGCAACCATGTTCATGAGGTTTACAACCTGAGCATTTGAATCTTTGATATCTGCATTGATATCTGTAATTGCTTCATGTAGATTCTTAGTTCCATCAGTAATGTTCTTCATATTAGAAGAGATCTCTGAGGTAGCAACAGTCTGTTGCTCTGCTGCTGTTGCAATTTGTGAGATCTGACCCGATACCTCGTTAACCTTGTTAGTTAAGTCGTTAAGAATTTGCTCAATAAAAGTACTCTCTTCAGATAGACCGTCCATTACCTTTACAGATACCTGCATTGCATCGTCAGCATCTTTTGCATCACTTTGAACACCACTTACCATACGAGTAATTTCTTGAGTTGAAGCAGATGTCCTAGATGCAAGAGCTCTTACCTCATCTGCTACCACCGCAAAGCCTTTACCAGCTTCACCAGCACGGGCAGCTTCAATTGCTGCATTTAATGCTA	365_992	-	AAA_13	PF13166.9	0.0053	14.0	5.8	0.0065	13.7	5.8	1.0	1	0	0	1	1	1	1	-	-3	TGCCCAGATAGCTCAGTCGGTAGAGCAGGGGATTGAAAATCCCCGTGTCGGCGGTTCGATTCCGTCTCTGGGCACCATCTAGTAATTCCCCAAAAAATTAGAAAATCTCAACAAGGAATTATTGTTTTTCAATTTTCCAAATATGAAAAAAACGCAGACCATAAAGATCTGCGCTTGCACTCTATGTTTGATTGATTTAATTCTTTATTGGTTAAACCTTGAACTCAGCAACCATGTTCATGAGGTTTACAACCTGAGCATTTGAATCTTTGATATCTGCATTGATATCTGTAATTGCTTCATGTAGATTCTTAGTTCCATCAGTAATGTTCTTCATATTAGAAGAGATCTCTGAGGTAGCAACAGTCTGTTGCTCTGCTGCTGTTGCAATTTGTGAGATCTGACCCGATACCTCGTTAACCTTGTTAGTTAAGTCGTTAAGAATTTGCTCAATAAAAGTACTCTCTTCAGATAGACCGTCCATTACCTTTACAGATACCTGCATTGCATCGTCAGCATCTTTTGCATCACTTTGAACACCACTTACCATACGAGTAATTTCTTGAGTTGAAGCAGATGTCCTAGATGCAAGAGCTCTTACCTCATCTGCTACCACCGCAAAGCCTTTACCAGCTTCACCAGCACGGGCAGCTTCAATTGCTGCATTTAATGCTA
170721	TGCCCAGATAGCTCAGTCGGTAGAGCAGGGGATTGAAAATCCCCGTGTCGGCGGTTCGATTCCGTCTCTGGGCACCATCTAGTAATTCCCCAAAAAATTAGAAAATCTCAACAAGGAATTATTGTTTTTCAATTTTCCAAATATGAAAAAAACGCAGACCATAAAGATCTGCGCTTGCACTCTATGTTTGATTGATTTAATTCTTTATTGGTTAAACCTTGAACTCAGCAACCATGTTCATGAGGTTTACAACCTGAGCATTTGAATCTTTGATATCTGCATTGATATCTGTAATTGCTTCATGTAGATTCTTAGTTCCATCAGTAATGTTCTTCATATTAGAAGAGATCTCTGAGGTAGCAACAGTCTGTTGCTCTGCTGCTGTTGCAATTTGTGAGATCTGACCCGATACCTCGTTAACCTTGTTAGTTAAGTCGTTAAGAATTTGCTCAATAAAAGTACTCTCTTCAGATAGACCGTCCATTACCTTTACAGATACCTGCATTGCATCGTCAGCATCTTTTGCATCACTTTGAACACCACTTACCATACGAGTAATTTCTTGAGTTGAAGCAGATGTCCTAGATGCAAGAGCTCTTACCTCATCTGCTACCACCGCAAAGCCTTTACCAGCTTCACCAGCACGGGCAGCTTCAATTGCTGCATTTAATGCTA	365_992	-	AIP3	PF03915.16	0.00064	17.4	5.7	0.00082	17.0	5.7	1.0	1	0	0	1	1	1	1	-	-3	TGCCCAGATAGCTCAGTCGGTAGAGCAGGGGATTGAAAATCCCCGTGTCGGCGGTTCGATTCCGTCTCTGGGCACCATCTAGTAATTCCCCAAAAAATTAGAAAATCTCAACAAGGAATTATTGTTTTTCAATTTTCCAAATATGAAAAAAACGCAGACCATAAAGATCTGCGCTTGCACTCTATGTTTGATTGATTTAATTCTTTATTGGTTAAACCTTGAACTCAGCAACCATGTTCATGAGGTTTACAACCTGAGCATTTGAATCTTTGATATCTGCATTGATATCTGTAATTGCTTCATGTAGATTCTTAGTTCCATCAGTAATGTTCTTCATATTAGAAGAGATCTCTGAGGTAGCAACAGTCTGTTGCTCTGCTGCTGTTGCAATTTGTGAGATCTGACCCGATACCTCGTTAACCTTGTTAGTTAAGTCGTTAAGAATTTGCTCAATAAAAGTACTCTCTTCAGATAGACCGTCCATTACCTTTACAGATACCTGCATTGCATCGTCAGCATCTTTTGCATCACTTTGAACACCACTTACCATACGAGTAATTTCTTGAGTTGAAGCAGATGTCCTAGATGCAAGAGCTCTTACCTCATCTGCTACCACCGCAAAGCCTTTACCAGCTTCACCAGCACGGGCAGCTTCAATTGCTGCATTTAATGCTA
170722	TGCCCAGATAGCTCAGTCGGTAGAGCAGGGGATTGAAAATCCCCGTGTCGGCGGTTCGATTCCGTCTCTGGGCACCATCTAGTAATTCCCCAAAAAATTAGAAAATCTCAACAAGGAATTATTGTTTTTCAATTTTCCAAATATGAAAAAAACGCAGACCATAAAGATCTGCGCTTGCACTCTATGTTTGATTGATTTAATTCTTTATTGGTTAAACCTTGAACTCAGCAACCATGTTCATGAGGTTTACAACCTGAGCATTTGAATCTTTGATATCTGCATTGATATCTGTAATTGCTTCATGTAGATTCTTAGTTCCATCAGTAATGTTCTTCATATTAGAAGAGATCTCTGAGGTAGCAACAGTCTGTTGCTCTGCTGCTGTTGCAATTTGTGAGATCTGACCCGATACCTCGTTAACCTTGTTAGTTAAGTCGTTAAGAATTTGCTCAATAAAAGTACTCTCTTCAGATAGACCGTCCATTACCTTTACAGATACCTGCATTGCATCGTCAGCATCTTTTGCATCACTTTGAACACCACTTACCATACGAGTAATTTCTTGAGTTGAAGCAGATGTCCTAGATGCAAGAGCTCTTACCTCATCTGCTACCACCGCAAAGCCTTTACCAGCTTCACCAGCACGGGCAGCTTCAATTGCTGCATTTAATGCTA	365_992	-	ATG17_like	PF04108.15	2.6e-06	25.6	0.7	3.1e-06	25.3	0.7	1.0	1	0	0	1	1	1	1	-	-3	TGCCCAGATAGCTCAGTCGGTAGAGCAGGGGATTGAAAATCCCCGTGTCGGCGGTTCGATTCCGTCTCTGGGCACCATCTAGTAATTCCCCAAAAAATTAGAAAATCTCAACAAGGAATTATTGTTTTTCAATTTTCCAAATATGAAAAAAACGCAGACCATAAAGATCTGCGCTTGCACTCTATGTTTGATTGATTTAATTCTTTATTGGTTAAACCTTGAACTCAGCAACCATGTTCATGAGGTTTACAACCTGAGCATTTGAATCTTTGATATCTGCATTGATATCTGTAATTGCTTCATGTAGATTCTTAGTTCCATCAGTAATGTTCTTCATATTAGAAGAGATCTCTGAGGTAGCAACAGTCTGTTGCTCTGCTGCTGTTGCAATTTGTGAGATCTGACCCGATACCTCGTTAACCTTGTTAGTTAAGTCGTTAAGAATTTGCTCAATAAAAGTACTCTCTTCAGATAGACCGTCCATTACCTTTACAGATACCTGCATTGCATCGTCAGCATCTTTTGCATCACTTTGAACACCACTTACCATACGAGTAATTTCTTGAGTTGAAGCAGATGTCCTAGATGCAAGAGCTCTTACCTCATCTGCTACCACCGCAAAGCCTTTACCAGCTTCACCAGCACGGGCAGCTTCAATTGCTGCATTTAATGCTA
170723	TGCCCAGATAGCTCAGTCGGTAGAGCAGGGGATTGAAAATCCCCGTGTCGGCGGTTCGATTCCGTCTCTGGGCACCATCTAGTAATTCCCCAAAAAATTAGAAAATCTCAACAAGGAATTATTGTTTTTCAATTTTCCAAATATGAAAAAAACGCAGACCATAAAGATCTGCGCTTGCACTCTATGTTTGATTGATTTAATTCTTTATTGGTTAAACCTTGAACTCAGCAACCATGTTCATGAGGTTTACAACCTGAGCATTTGAATCTTTGATATCTGCATTGATATCTGTAATTGCTTCATGTAGATTCTTAGTTCCATCAGTAATGTTCTTCATATTAGAAGAGATCTCTGAGGTAGCAACAGTCTGTTGCTCTGCTGCTGTTGCAATTTGTGAGATCTGACCCGATACCTCGTTAACCTTGTTAGTTAAGTCGTTAAGAATTTGCTCAATAAAAGTACTCTCTTCAGATAGACCGTCCATTACCTTTACAGATACCTGCATTGCATCGTCAGCATCTTTTGCATCACTTTGAACACCACTTACCATACGAGTAATTTCTTGAGTTGAAGCAGATGTCCTAGATGCAAGAGCTCTTACCTCATCTGCTACCACCGCAAAGCCTTTACCAGCTTCACCAGCACGGGCAGCTTCAATTGCTGCATTTAATGCTA	365_992	-	Cluap1	PF10234.12	0.033	12.0	2.6	0.046	11.5	2.6	1.2	1	0	0	1	1	1	0	-	-3	TGCCCAGATAGCTCAGTCGGTAGAGCAGGGGATTGAAAATCCCCGTGTCGGCGGTTCGATTCCGTCTCTGGGCACCATCTAGTAATTCCCCAAAAAATTAGAAAATCTCAACAAGGAATTATTGTTTTTCAATTTTCCAAATATGAAAAAAACGCAGACCATAAAGATCTGCGCTTGCACTCTATGTTTGATTGATTTAATTCTTTATTGGTTAAACCTTGAACTCAGCAACCATGTTCATGAGGTTTACAACCTGAGCATTTGAATCTTTGATATCTGCATTGATATCTGTAATTGCTTCATGTAGATTCTTAGTTCCATCAGTAATGTTCTTCATATTAGAAGAGATCTCTGAGGTAGCAACAGTCTGTTGCTCTGCTGCTGTTGCAATTTGTGAGATCTGACCCGATACCTCGTTAACCTTGTTAGTTAAGTCGTTAAGAATTTGCTCAATAAAAGTACTCTCTTCAGATAGACCGTCCATTACCTTTACAGATACCTGCATTGCATCGTCAGCATCTTTTGCATCACTTTGAACACCACTTACCATACGAGTAATTTCTTGAGTTGAAGCAGATGTCCTAGATGCAAGAGCTCTTACCTCATCTGCTACCACCGCAAAGCCTTTACCAGCTTCACCAGCACGGGCAGCTTCAATTGCTGCATTTAATGCTA
170724	TGCCCAGATAGCTCAGTCGGTAGAGCAGGGGATTGAAAATCCCCGTGTCGGCGGTTCGATTCCGTCTCTGGGCACCATCTAGTAATTCCCCAAAAAATTAGAAAATCTCAACAAGGAATTATTGTTTTTCAATTTTCCAAATATGAAAAAAACGCAGACCATAAAGATCTGCGCTTGCACTCTATGTTTGATTGATTTAATTCTTTATTGGTTAAACCTTGAACTCAGCAACCATGTTCATGAGGTTTACAACCTGAGCATTTGAATCTTTGATATCTGCATTGATATCTGTAATTGCTTCATGTAGATTCTTAGTTCCATCAGTAATGTTCTTCATATTAGAAGAGATCTCTGAGGTAGCAACAGTCTGTTGCTCTGCTGCTGTTGCAATTTGTGAGATCTGACCCGATACCTCGTTAACCTTGTTAGTTAAGTCGTTAAGAATTTGCTCAATAAAAGTACTCTCTTCAGATAGACCGTCCATTACCTTTACAGATACCTGCATTGCATCGTCAGCATCTTTTGCATCACTTTGAACACCACTTACCATACGAGTAATTTCTTGAGTTGAAGCAGATGTCCTAGATGCAAGAGCTCTTACCTCATCTGCTACCACCGCAAAGCCTTTACCAGCTTCACCAGCACGGGCAGCTTCAATTGCTGCATTTAATGCTA	365_992	-	Collagen_mid	PF15984.8	0.035	12.4	2.7	0.048	12.0	2.7	1.1	1	0	0	1	1	1	0	-	-3	TGCCCAGATAGCTCAGTCGGTAGAGCAGGGGATTGAAAATCCCCGTGTCGGCGGTTCGATTCCGTCTCTGGGCACCATCTAGTAATTCCCCAAAAAATTAGAAAATCTCAACAAGGAATTATTGTTTTTCAATTTTCCAAATATGAAAAAAACGCAGACCATAAAGATCTGCGCTTGCACTCTATGTTTGATTGATTTAATTCTTTATTGGTTAAACCTTGAACTCAGCAACCATGTTCATGAGGTTTACAACCTGAGCATTTGAATCTTTGATATCTGCATTGATATCTGTAATTGCTTCATGTAGATTCTTAGTTCCATCAGTAATGTTCTTCATATTAGAAGAGATCTCTGAGGTAGCAACAGTCTGTTGCTCTGCTGCTGTTGCAATTTGTGAGATCTGACCCGATACCTCGTTAACCTTGTTAGTTAAGTCGTTAAGAATTTGCTCAATAAAAGTACTCTCTTCAGATAGACCGTCCATTACCTTTACAGATACCTGCATTGCATCGTCAGCATCTTTTGCATCACTTTGAACACCACTTACCATACGAGTAATTTCTTGAGTTGAAGCAGATGTCCTAGATGCAAGAGCTCTTACCTCATCTGCTACCACCGCAAAGCCTTTACCAGCTTCACCAGCACGGGCAGCTTCAATTGCTGCATTTAATGCTA
170725	TGCCCAGATAGCTCAGTCGGTAGAGCAGGGGATTGAAAATCCCCGTGTCGGCGGTTCGATTCCGTCTCTGGGCACCATCTAGTAATTCCCCAAAAAATTAGAAAATCTCAACAAGGAATTATTGTTTTTCAATTTTCCAAATATGAAAAAAACGCAGACCATAAAGATCTGCGCTTGCACTCTATGTTTGATTGATTTAATTCTTTATTGGTTAAACCTTGAACTCAGCAACCATGTTCATGAGGTTTACAACCTGAGCATTTGAATCTTTGATATCTGCATTGATATCTGTAATTGCTTCATGTAGATTCTTAGTTCCATCAGTAATGTTCTTCATATTAGAAGAGATCTCTGAGGTAGCAACAGTCTGTTGCTCTGCTGCTGTTGCAATTTGTGAGATCTGACCCGATACCTCGTTAACCTTGTTAGTTAAGTCGTTAAGAATTTGCTCAATAAAAGTACTCTCTTCAGATAGACCGTCCATTACCTTTACAGATACCTGCATTGCATCGTCAGCATCTTTTGCATCACTTTGAACACCACTTACCATACGAGTAATTTCTTGAGTTGAAGCAGATGTCCTAGATGCAAGAGCTCTTACCTCATCTGCTACCACCGCAAAGCCTTTACCAGCTTCACCAGCACGGGCAGCTTCAATTGCTGCATTTAATGCTA	365_992	-	Crescentin	PF19220.3	0.026	12.0	3.1	0.053	11.0	0.4	1.9	1	1	1	2	2	2	0	-	-3	TGCCCAGATAGCTCAGTCGGTAGAGCAGGGGATTGAAAATCCCCGTGTCGGCGGTTCGATTCCGTCTCTGGGCACCATCTAGTAATTCCCCAAAAAATTAGAAAATCTCAACAAGGAATTATTGTTTTTCAATTTTCCAAATATGAAAAAAACGCAGACCATAAAGATCTGCGCTTGCACTCTATGTTTGATTGATTTAATTCTTTATTGGTTAAACCTTGAACTCAGCAACCATGTTCATGAGGTTTACAACCTGAGCATTTGAATCTTTGATATCTGCATTGATATCTGTAATTGCTTCATGTAGATTCTTAGTTCCATCAGTAATGTTCTTCATATTAGAAGAGATCTCTGAGGTAGCAACAGTCTGTTGCTCTGCTGCTGTTGCAATTTGTGAGATCTGACCCGATACCTCGTTAACCTTGTTAGTTAAGTCGTTAAGAATTTGCTCAATAAAAGTACTCTCTTCAGATAGACCGTCCATTACCTTTACAGATACCTGCATTGCATCGTCAGCATCTTTTGCATCACTTTGAACACCACTTACCATACGAGTAATTTCTTGAGTTGAAGCAGATGTCCTAGATGCAAGAGCTCTTACCTCATCTGCTACCACCGCAAAGCCTTTACCAGCTTCACCAGCACGGGCAGCTTCAATTGCTGCATTTAATGCTA
170726	TGCCCAGATAGCTCAGTCGGTAGAGCAGGGGATTGAAAATCCCCGTGTCGGCGGTTCGATTCCGTCTCTGGGCACCATCTAGTAATTCCCCAAAAAATTAGAAAATCTCAACAAGGAATTATTGTTTTTCAATTTTCCAAATATGAAAAAAACGCAGACCATAAAGATCTGCGCTTGCACTCTATGTTTGATTGATTTAATTCTTTATTGGTTAAACCTTGAACTCAGCAACCATGTTCATGAGGTTTACAACCTGAGCATTTGAATCTTTGATATCTGCATTGATATCTGTAATTGCTTCATGTAGATTCTTAGTTCCATCAGTAATGTTCTTCATATTAGAAGAGATCTCTGAGGTAGCAACAGTCTGTTGCTCTGCTGCTGTTGCAATTTGTGAGATCTGACCCGATACCTCGTTAACCTTGTTAGTTAAGTCGTTAAGAATTTGCTCAATAAAAGTACTCTCTTCAGATAGACCGTCCATTACCTTTACAGATACCTGCATTGCATCGTCAGCATCTTTTGCATCACTTTGAACACCACTTACCATACGAGTAATTTCTTGAGTTGAAGCAGATGTCCTAGATGCAAGAGCTCTTACCTCATCTGCTACCACCGCAAAGCCTTTACCAGCTTCACCAGCACGGGCAGCTTCAATTGCTGCATTTAATGCTA	365_992	-	DNA_repr_REX1B	PF14966.9	0.033	13.2	3.7	0.56	9.3	0.6	2.9	1	1	1	3	3	3	0	-	-3	TGCCCAGATAGCTCAGTCGGTAGAGCAGGGGATTGAAAATCCCCGTGTCGGCGGTTCGATTCCGTCTCTGGGCACCATCTAGTAATTCCCCAAAAAATTAGAAAATCTCAACAAGGAATTATTGTTTTTCAATTTTCCAAATATGAAAAAAACGCAGACCATAAAGATCTGCGCTTGCACTCTATGTTTGATTGATTTAATTCTTTATTGGTTAAACCTTGAACTCAGCAACCATGTTCATGAGGTTTACAACCTGAGCATTTGAATCTTTGATATCTGCATTGATATCTGTAATTGCTTCATGTAGATTCTTAGTTCCATCAGTAATGTTCTTCATATTAGAAGAGATCTCTGAGGTAGCAACAGTCTGTTGCTCTGCTGCTGTTGCAATTTGTGAGATCTGACCCGATACCTCGTTAACCTTGTTAGTTAAGTCGTTAAGAATTTGCTCAATAAAAGTACTCTCTTCAGATAGACCGTCCATTACCTTTACAGATACCTGCATTGCATCGTCAGCATCTTTTGCATCACTTTGAACACCACTTACCATACGAGTAATTTCTTGAGTTGAAGCAGATGTCCTAGATGCAAGAGCTCTTACCTCATCTGCTACCACCGCAAAGCCTTTACCAGCTTCACCAGCACGGGCAGCTTCAATTGCTGCATTTAATGCTA
170727	TGCCCAGATAGCTCAGTCGGTAGAGCAGGGGATTGAAAATCCCCGTGTCGGCGGTTCGATTCCGTCTCTGGGCACCATCTAGTAATTCCCCAAAAAATTAGAAAATCTCAACAAGGAATTATTGTTTTTCAATTTTCCAAATATGAAAAAAACGCAGACCATAAAGATCTGCGCTTGCACTCTATGTTTGATTGATTTAATTCTTTATTGGTTAAACCTTGAACTCAGCAACCATGTTCATGAGGTTTACAACCTGAGCATTTGAATCTTTGATATCTGCATTGATATCTGTAATTGCTTCATGTAGATTCTTAGTTCCATCAGTAATGTTCTTCATATTAGAAGAGATCTCTGAGGTAGCAACAGTCTGTTGCTCTGCTGCTGTTGCAATTTGTGAGATCTGACCCGATACCTCGTTAACCTTGTTAGTTAAGTCGTTAAGAATTTGCTCAATAAAAGTACTCTCTTCAGATAGACCGTCCATTACCTTTACAGATACCTGCATTGCATCGTCAGCATCTTTTGCATCACTTTGAACACCACTTACCATACGAGTAATTTCTTGAGTTGAAGCAGATGTCCTAGATGCAAGAGCTCTTACCTCATCTGCTACCACCGCAAAGCCTTTACCAGCTTCACCAGCACGGGCAGCTTCAATTGCTGCATTTAATGCTA	365_992	-	DUF1664	PF07889.15	0.0023	16.4	7.1	0.0041	15.6	4.9	2.0	1	1	1	2	2	2	1	-	-3	TGCCCAGATAGCTCAGTCGGTAGAGCAGGGGATTGAAAATCCCCGTGTCGGCGGTTCGATTCCGTCTCTGGGCACCATCTAGTAATTCCCCAAAAAATTAGAAAATCTCAACAAGGAATTATTGTTTTTCAATTTTCCAAATATGAAAAAAACGCAGACCATAAAGATCTGCGCTTGCACTCTATGTTTGATTGATTTAATTCTTTATTGGTTAAACCTTGAACTCAGCAACCATGTTCATGAGGTTTACAACCTGAGCATTTGAATCTTTGATATCTGCATTGATATCTGTAATTGCTTCATGTAGATTCTTAGTTCCATCAGTAATGTTCTTCATATTAGAAGAGATCTCTGAGGTAGCAACAGTCTGTTGCTCTGCTGCTGTTGCAATTTGTGAGATCTGACCCGATACCTCGTTAACCTTGTTAGTTAAGTCGTTAAGAATTTGCTCAATAAAAGTACTCTCTTCAGATAGACCGTCCATTACCTTTACAGATACCTGCATTGCATCGTCAGCATCTTTTGCATCACTTTGAACACCACTTACCATACGAGTAATTTCTTGAGTTGAAGCAGATGTCCTAGATGCAAGAGCTCTTACCTCATCTGCTACCACCGCAAAGCCTTTACCAGCTTCACCAGCACGGGCAGCTTCAATTGCTGCATTTAATGCTA
170728	TGCCCAGATAGCTCAGTCGGTAGAGCAGGGGATTGAAAATCCCCGTGTCGGCGGTTCGATTCCGTCTCTGGGCACCATCTAGTAATTCCCCAAAAAATTAGAAAATCTCAACAAGGAATTATTGTTTTTCAATTTTCCAAATATGAAAAAAACGCAGACCATAAAGATCTGCGCTTGCACTCTATGTTTGATTGATTTAATTCTTTATTGGTTAAACCTTGAACTCAGCAACCATGTTCATGAGGTTTACAACCTGAGCATTTGAATCTTTGATATCTGCATTGATATCTGTAATTGCTTCATGTAGATTCTTAGTTCCATCAGTAATGTTCTTCATATTAGAAGAGATCTCTGAGGTAGCAACAGTCTGTTGCTCTGCTGCTGTTGCAATTTGTGAGATCTGACCCGATACCTCGTTAACCTTGTTAGTTAAGTCGTTAAGAATTTGCTCAATAAAAGTACTCTCTTCAGATAGACCGTCCATTACCTTTACAGATACCTGCATTGCATCGTCAGCATCTTTTGCATCACTTTGAACACCACTTACCATACGAGTAATTTCTTGAGTTGAAGCAGATGTCCTAGATGCAAGAGCTCTTACCTCATCTGCTACCACCGCAAAGCCTTTACCAGCTTCACCAGCACGGGCAGCTTCAATTGCTGCATTTAATGCTA	365_992	-	DUF3450	PF11932.11	0.017	12.9	5.0	0.026	12.2	5.0	1.4	1	0	0	1	1	1	0	-	-3	TGCCCAGATAGCTCAGTCGGTAGAGCAGGGGATTGAAAATCCCCGTGTCGGCGGTTCGATTCCGTCTCTGGGCACCATCTAGTAATTCCCCAAAAAATTAGAAAATCTCAACAAGGAATTATTGTTTTTCAATTTTCCAAATATGAAAAAAACGCAGACCATAAAGATCTGCGCTTGCACTCTATGTTTGATTGATTTAATTCTTTATTGGTTAAACCTTGAACTCAGCAACCATGTTCATGAGGTTTACAACCTGAGCATTTGAATCTTTGATATCTGCATTGATATCTGTAATTGCTTCATGTAGATTCTTAGTTCCATCAGTAATGTTCTTCATATTAGAAGAGATCTCTGAGGTAGCAACAGTCTGTTGCTCTGCTGCTGTTGCAATTTGTGAGATCTGACCCGATACCTCGTTAACCTTGTTAGTTAAGTCGTTAAGAATTTGCTCAATAAAAGTACTCTCTTCAGATAGACCGTCCATTACCTTTACAGATACCTGCATTGCATCGTCAGCATCTTTTGCATCACTTTGAACACCACTTACCATACGAGTAATTTCTTGAGTTGAAGCAGATGTCCTAGATGCAAGAGCTCTTACCTCATCTGCTACCACCGCAAAGCCTTTACCAGCTTCACCAGCACGGGCAGCTTCAATTGCTGCATTTAATGCTA
170729	TGCCCAGATAGCTCAGTCGGTAGAGCAGGGGATTGAAAATCCCCGTGTCGGCGGTTCGATTCCGTCTCTGGGCACCATCTAGTAATTCCCCAAAAAATTAGAAAATCTCAACAAGGAATTATTGTTTTTCAATTTTCCAAATATGAAAAAAACGCAGACCATAAAGATCTGCGCTTGCACTCTATGTTTGATTGATTTAATTCTTTATTGGTTAAACCTTGAACTCAGCAACCATGTTCATGAGGTTTACAACCTGAGCATTTGAATCTTTGATATCTGCATTGATATCTGTAATTGCTTCATGTAGATTCTTAGTTCCATCAGTAATGTTCTTCATATTAGAAGAGATCTCTGAGGTAGCAACAGTCTGTTGCTCTGCTGCTGTTGCAATTTGTGAGATCTGACCCGATACCTCGTTAACCTTGTTAGTTAAGTCGTTAAGAATTTGCTCAATAAAAGTACTCTCTTCAGATAGACCGTCCATTACCTTTACAGATACCTGCATTGCATCGTCAGCATCTTTTGCATCACTTTGAACACCACTTACCATACGAGTAATTTCTTGAGTTGAAGCAGATGTCCTAGATGCAAGAGCTCTTACCTCATCTGCTACCACCGCAAAGCCTTTACCAGCTTCACCAGCACGGGCAGCTTCAATTGCTGCATTTAATGCTA	365_992	-	DUF4559	PF15112.9	0.048	11.9	4.3	0.059	11.6	4.3	1.1	1	0	0	1	1	1	0	-	-3	TGCCCAGATAGCTCAGTCGGTAGAGCAGGGGATTGAAAATCCCCGTGTCGGCGGTTCGATTCCGTCTCTGGGCACCATCTAGTAATTCCCCAAAAAATTAGAAAATCTCAACAAGGAATTATTGTTTTTCAATTTTCCAAATATGAAAAAAACGCAGACCATAAAGATCTGCGCTTGCACTCTATGTTTGATTGATTTAATTCTTTATTGGTTAAACCTTGAACTCAGCAACCATGTTCATGAGGTTTACAACCTGAGCATTTGAATCTTTGATATCTGCATTGATATCTGTAATTGCTTCATGTAGATTCTTAGTTCCATCAGTAATGTTCTTCATATTAGAAGAGATCTCTGAGGTAGCAACAGTCTGTTGCTCTGCTGCTGTTGCAATTTGTGAGATCTGACCCGATACCTCGTTAACCTTGTTAGTTAAGTCGTTAAGAATTTGCTCAATAAAAGTACTCTCTTCAGATAGACCGTCCATTACCTTTACAGATACCTGCATTGCATCGTCAGCATCTTTTGCATCACTTTGAACACCACTTACCATACGAGTAATTTCTTGAGTTGAAGCAGATGTCCTAGATGCAAGAGCTCTTACCTCATCTGCTACCACCGCAAAGCCTTTACCAGCTTCACCAGCACGGGCAGCTTCAATTGCTGCATTTAATGCTA
170730	TGCCCAGATAGCTCAGTCGGTAGAGCAGGGGATTGAAAATCCCCGTGTCGGCGGTTCGATTCCGTCTCTGGGCACCATCTAGTAATTCCCCAAAAAATTAGAAAATCTCAACAAGGAATTATTGTTTTTCAATTTTCCAAATATGAAAAAAACGCAGACCATAAAGATCTGCGCTTGCACTCTATGTTTGATTGATTTAATTCTTTATTGGTTAAACCTTGAACTCAGCAACCATGTTCATGAGGTTTACAACCTGAGCATTTGAATCTTTGATATCTGCATTGATATCTGTAATTGCTTCATGTAGATTCTTAGTTCCATCAGTAATGTTCTTCATATTAGAAGAGATCTCTGAGGTAGCAACAGTCTGTTGCTCTGCTGCTGTTGCAATTTGTGAGATCTGACCCGATACCTCGTTAACCTTGTTAGTTAAGTCGTTAAGAATTTGCTCAATAAAAGTACTCTCTTCAGATAGACCGTCCATTACCTTTACAGATACCTGCATTGCATCGTCAGCATCTTTTGCATCACTTTGAACACCACTTACCATACGAGTAATTTCTTGAGTTGAAGCAGATGTCCTAGATGCAAGAGCTCTTACCTCATCTGCTACCACCGCAAAGCCTTTACCAGCTTCACCAGCACGGGCAGCTTCAATTGCTGCATTTAATGCTA	365_992	-	DUF4600	PF15372.9	0.014	14.2	0.3	0.043	12.6	0.3	1.9	1	1	0	1	1	1	0	-	-3	TGCCCAGATAGCTCAGTCGGTAGAGCAGGGGATTGAAAATCCCCGTGTCGGCGGTTCGATTCCGTCTCTGGGCACCATCTAGTAATTCCCCAAAAAATTAGAAAATCTCAACAAGGAATTATTGTTTTTCAATTTTCCAAATATGAAAAAAACGCAGACCATAAAGATCTGCGCTTGCACTCTATGTTTGATTGATTTAATTCTTTATTGGTTAAACCTTGAACTCAGCAACCATGTTCATGAGGTTTACAACCTGAGCATTTGAATCTTTGATATCTGCATTGATATCTGTAATTGCTTCATGTAGATTCTTAGTTCCATCAGTAATGTTCTTCATATTAGAAGAGATCTCTGAGGTAGCAACAGTCTGTTGCTCTGCTGCTGTTGCAATTTGTGAGATCTGACCCGATACCTCGTTAACCTTGTTAGTTAAGTCGTTAAGAATTTGCTCAATAAAAGTACTCTCTTCAGATAGACCGTCCATTACCTTTACAGATACCTGCATTGCATCGTCAGCATCTTTTGCATCACTTTGAACACCACTTACCATACGAGTAATTTCTTGAGTTGAAGCAGATGTCCTAGATGCAAGAGCTCTTACCTCATCTGCTACCACCGCAAAGCCTTTACCAGCTTCACCAGCACGGGCAGCTTCAATTGCTGCATTTAATGCTA
170731	TGCCCAGATAGCTCAGTCGGTAGAGCAGGGGATTGAAAATCCCCGTGTCGGCGGTTCGATTCCGTCTCTGGGCACCATCTAGTAATTCCCCAAAAAATTAGAAAATCTCAACAAGGAATTATTGTTTTTCAATTTTCCAAATATGAAAAAAACGCAGACCATAAAGATCTGCGCTTGCACTCTATGTTTGATTGATTTAATTCTTTATTGGTTAAACCTTGAACTCAGCAACCATGTTCATGAGGTTTACAACCTGAGCATTTGAATCTTTGATATCTGCATTGATATCTGTAATTGCTTCATGTAGATTCTTAGTTCCATCAGTAATGTTCTTCATATTAGAAGAGATCTCTGAGGTAGCAACAGTCTGTTGCTCTGCTGCTGTTGCAATTTGTGAGATCTGACCCGATACCTCGTTAACCTTGTTAGTTAAGTCGTTAAGAATTTGCTCAATAAAAGTACTCTCTTCAGATAGACCGTCCATTACCTTTACAGATACCTGCATTGCATCGTCAGCATCTTTTGCATCACTTTGAACACCACTTACCATACGAGTAATTTCTTGAGTTGAAGCAGATGTCCTAGATGCAAGAGCTCTTACCTCATCTGCTACCACCGCAAAGCCTTTACCAGCTTCACCAGCACGGGCAGCTTCAATTGCTGCATTTAATGCTA	365_992	-	DUF948	PF06103.14	0.024	13.4	12.1	2.5	6.9	6.0	3.1	1	1	1	2	2	2	0	-	-3	TGCCCAGATAGCTCAGTCGGTAGAGCAGGGGATTGAAAATCCCCGTGTCGGCGGTTCGATTCCGTCTCTGGGCACCATCTAGTAATTCCCCAAAAAATTAGAAAATCTCAACAAGGAATTATTGTTTTTCAATTTTCCAAATATGAAAAAAACGCAGACCATAAAGATCTGCGCTTGCACTCTATGTTTGATTGATTTAATTCTTTATTGGTTAAACCTTGAACTCAGCAACCATGTTCATGAGGTTTACAACCTGAGCATTTGAATCTTTGATATCTGCATTGATATCTGTAATTGCTTCATGTAGATTCTTAGTTCCATCAGTAATGTTCTTCATATTAGAAGAGATCTCTGAGGTAGCAACAGTCTGTTGCTCTGCTGCTGTTGCAATTTGTGAGATCTGACCCGATACCTCGTTAACCTTGTTAGTTAAGTCGTTAAGAATTTGCTCAATAAAAGTACTCTCTTCAGATAGACCGTCCATTACCTTTACAGATACCTGCATTGCATCGTCAGCATCTTTTGCATCACTTTGAACACCACTTACCATACGAGTAATTTCTTGAGTTGAAGCAGATGTCCTAGATGCAAGAGCTCTTACCTCATCTGCTACCACCGCAAAGCCTTTACCAGCTTCACCAGCACGGGCAGCTTCAATTGCTGCATTTAATGCTA
170732	TGCCCAGATAGCTCAGTCGGTAGAGCAGGGGATTGAAAATCCCCGTGTCGGCGGTTCGATTCCGTCTCTGGGCACCATCTAGTAATTCCCCAAAAAATTAGAAAATCTCAACAAGGAATTATTGTTTTTCAATTTTCCAAATATGAAAAAAACGCAGACCATAAAGATCTGCGCTTGCACTCTATGTTTGATTGATTTAATTCTTTATTGGTTAAACCTTGAACTCAGCAACCATGTTCATGAGGTTTACAACCTGAGCATTTGAATCTTTGATATCTGCATTGATATCTGTAATTGCTTCATGTAGATTCTTAGTTCCATCAGTAATGTTCTTCATATTAGAAGAGATCTCTGAGGTAGCAACAGTCTGTTGCTCTGCTGCTGTTGCAATTTGTGAGATCTGACCCGATACCTCGTTAACCTTGTTAGTTAAGTCGTTAAGAATTTGCTCAATAAAAGTACTCTCTTCAGATAGACCGTCCATTACCTTTACAGATACCTGCATTGCATCGTCAGCATCTTTTGCATCACTTTGAACACCACTTACCATACGAGTAATTTCTTGAGTTGAAGCAGATGTCCTAGATGCAAGAGCTCTTACCTCATCTGCTACCACCGCAAAGCCTTTACCAGCTTCACCAGCACGGGCAGCTTCAATTGCTGCATTTAATGCTA	365_992	-	EF-G-binding_N	PF07299.14	0.047	12.7	2.2	1.1	8.3	1.6	2.8	2	1	0	2	2	2	0	-	-3	TGCCCAGATAGCTCAGTCGGTAGAGCAGGGGATTGAAAATCCCCGTGTCGGCGGTTCGATTCCGTCTCTGGGCACCATCTAGTAATTCCCCAAAAAATTAGAAAATCTCAACAAGGAATTATTGTTTTTCAATTTTCCAAATATGAAAAAAACGCAGACCATAAAGATCTGCGCTTGCACTCTATGTTTGATTGATTTAATTCTTTATTGGTTAAACCTTGAACTCAGCAACCATGTTCATGAGGTTTACAACCTGAGCATTTGAATCTTTGATATCTGCATTGATATCTGTAATTGCTTCATGTAGATTCTTAGTTCCATCAGTAATGTTCTTCATATTAGAAGAGATCTCTGAGGTAGCAACAGTCTGTTGCTCTGCTGCTGTTGCAATTTGTGAGATCTGACCCGATACCTCGTTAACCTTGTTAGTTAAGTCGTTAAGAATTTGCTCAATAAAAGTACTCTCTTCAGATAGACCGTCCATTACCTTTACAGATACCTGCATTGCATCGTCAGCATCTTTTGCATCACTTTGAACACCACTTACCATACGAGTAATTTCTTGAGTTGAAGCAGATGTCCTAGATGCAAGAGCTCTTACCTCATCTGCTACCACCGCAAAGCCTTTACCAGCTTCACCAGCACGGGCAGCTTCAATTGCTGCATTTAATGCTA
170733	TGCCCAGATAGCTCAGTCGGTAGAGCAGGGGATTGAAAATCCCCGTGTCGGCGGTTCGATTCCGTCTCTGGGCACCATCTAGTAATTCCCCAAAAAATTAGAAAATCTCAACAAGGAATTATTGTTTTTCAATTTTCCAAATATGAAAAAAACGCAGACCATAAAGATCTGCGCTTGCACTCTATGTTTGATTGATTTAATTCTTTATTGGTTAAACCTTGAACTCAGCAACCATGTTCATGAGGTTTACAACCTGAGCATTTGAATCTTTGATATCTGCATTGATATCTGTAATTGCTTCATGTAGATTCTTAGTTCCATCAGTAATGTTCTTCATATTAGAAGAGATCTCTGAGGTAGCAACAGTCTGTTGCTCTGCTGCTGTTGCAATTTGTGAGATCTGACCCGATACCTCGTTAACCTTGTTAGTTAAGTCGTTAAGAATTTGCTCAATAAAAGTACTCTCTTCAGATAGACCGTCCATTACCTTTACAGATACCTGCATTGCATCGTCAGCATCTTTTGCATCACTTTGAACACCACTTACCATACGAGTAATTTCTTGAGTTGAAGCAGATGTCCTAGATGCAAGAGCTCTTACCTCATCTGCTACCACCGCAAAGCCTTTACCAGCTTCACCAGCACGGGCAGCTTCAATTGCTGCATTTAATGCTA	365_992	-	EzrA	PF06160.15	0.0023	14.6	3.3	0.0042	13.8	3.2	1.4	1	1	0	1	1	1	1	-	-3	TGCCCAGATAGCTCAGTCGGTAGAGCAGGGGATTGAAAATCCCCGTGTCGGCGGTTCGATTCCGTCTCTGGGCACCATCTAGTAATTCCCCAAAAAATTAGAAAATCTCAACAAGGAATTATTGTTTTTCAATTTTCCAAATATGAAAAAAACGCAGACCATAAAGATCTGCGCTTGCACTCTATGTTTGATTGATTTAATTCTTTATTGGTTAAACCTTGAACTCAGCAACCATGTTCATGAGGTTTACAACCTGAGCATTTGAATCTTTGATATCTGCATTGATATCTGTAATTGCTTCATGTAGATTCTTAGTTCCATCAGTAATGTTCTTCATATTAGAAGAGATCTCTGAGGTAGCAACAGTCTGTTGCTCTGCTGCTGTTGCAATTTGTGAGATCTGACCCGATACCTCGTTAACCTTGTTAGTTAAGTCGTTAAGAATTTGCTCAATAAAAGTACTCTCTTCAGATAGACCGTCCATTACCTTTACAGATACCTGCATTGCATCGTCAGCATCTTTTGCATCACTTTGAACACCACTTACCATACGAGTAATTTCTTGAGTTGAAGCAGATGTCCTAGATGCAAGAGCTCTTACCTCATCTGCTACCACCGCAAAGCCTTTACCAGCTTCACCAGCACGGGCAGCTTCAATTGCTGCATTTAATGCTA
170734	TGCCCAGATAGCTCAGTCGGTAGAGCAGGGGATTGAAAATCCCCGTGTCGGCGGTTCGATTCCGTCTCTGGGCACCATCTAGTAATTCCCCAAAAAATTAGAAAATCTCAACAAGGAATTATTGTTTTTCAATTTTCCAAATATGAAAAAAACGCAGACCATAAAGATCTGCGCTTGCACTCTATGTTTGATTGATTTAATTCTTTATTGGTTAAACCTTGAACTCAGCAACCATGTTCATGAGGTTTACAACCTGAGCATTTGAATCTTTGATATCTGCATTGATATCTGTAATTGCTTCATGTAGATTCTTAGTTCCATCAGTAATGTTCTTCATATTAGAAGAGATCTCTGAGGTAGCAACAGTCTGTTGCTCTGCTGCTGTTGCAATTTGTGAGATCTGACCCGATACCTCGTTAACCTTGTTAGTTAAGTCGTTAAGAATTTGCTCAATAAAAGTACTCTCTTCAGATAGACCGTCCATTACCTTTACAGATACCTGCATTGCATCGTCAGCATCTTTTGCATCACTTTGAACACCACTTACCATACGAGTAATTTCTTGAGTTGAAGCAGATGTCCTAGATGCAAGAGCTCTTACCTCATCTGCTACCACCGCAAAGCCTTTACCAGCTTCACCAGCACGGGCAGCTTCAATTGCTGCATTTAATGCTA	365_992	-	Hemagglutinin	PF00509.21	0.04	10.8	3.0	0.052	10.4	3.0	1.2	1	0	0	1	1	1	0	-	-3	TGCCCAGATAGCTCAGTCGGTAGAGCAGGGGATTGAAAATCCCCGTGTCGGCGGTTCGATTCCGTCTCTGGGCACCATCTAGTAATTCCCCAAAAAATTAGAAAATCTCAACAAGGAATTATTGTTTTTCAATTTTCCAAATATGAAAAAAACGCAGACCATAAAGATCTGCGCTTGCACTCTATGTTTGATTGATTTAATTCTTTATTGGTTAAACCTTGAACTCAGCAACCATGTTCATGAGGTTTACAACCTGAGCATTTGAATCTTTGATATCTGCATTGATATCTGTAATTGCTTCATGTAGATTCTTAGTTCCATCAGTAATGTTCTTCATATTAGAAGAGATCTCTGAGGTAGCAACAGTCTGTTGCTCTGCTGCTGTTGCAATTTGTGAGATCTGACCCGATACCTCGTTAACCTTGTTAGTTAAGTCGTTAAGAATTTGCTCAATAAAAGTACTCTCTTCAGATAGACCGTCCATTACCTTTACAGATACCTGCATTGCATCGTCAGCATCTTTTGCATCACTTTGAACACCACTTACCATACGAGTAATTTCTTGAGTTGAAGCAGATGTCCTAGATGCAAGAGCTCTTACCTCATCTGCTACCACCGCAAAGCCTTTACCAGCTTCACCAGCACGGGCAGCTTCAATTGCTGCATTTAATGCTA
170735	TGCCCAGATAGCTCAGTCGGTAGAGCAGGGGATTGAAAATCCCCGTGTCGGCGGTTCGATTCCGTCTCTGGGCACCATCTAGTAATTCCCCAAAAAATTAGAAAATCTCAACAAGGAATTATTGTTTTTCAATTTTCCAAATATGAAAAAAACGCAGACCATAAAGATCTGCGCTTGCACTCTATGTTTGATTGATTTAATTCTTTATTGGTTAAACCTTGAACTCAGCAACCATGTTCATGAGGTTTACAACCTGAGCATTTGAATCTTTGATATCTGCATTGATATCTGTAATTGCTTCATGTAGATTCTTAGTTCCATCAGTAATGTTCTTCATATTAGAAGAGATCTCTGAGGTAGCAACAGTCTGTTGCTCTGCTGCTGTTGCAATTTGTGAGATCTGACCCGATACCTCGTTAACCTTGTTAGTTAAGTCGTTAAGAATTTGCTCAATAAAAGTACTCTCTTCAGATAGACCGTCCATTACCTTTACAGATACCTGCATTGCATCGTCAGCATCTTTTGCATCACTTTGAACACCACTTACCATACGAGTAATTTCTTGAGTTGAAGCAGATGTCCTAGATGCAAGAGCTCTTACCTCATCTGCTACCACCGCAAAGCCTTTACCAGCTTCACCAGCACGGGCAGCTTCAATTGCTGCATTTAATGCTA	365_992	-	IFT57	PF10498.12	0.0025	15.3	3.3	0.0032	14.9	3.3	1.1	1	0	0	1	1	1	1	-	-3	TGCCCAGATAGCTCAGTCGGTAGAGCAGGGGATTGAAAATCCCCGTGTCGGCGGTTCGATTCCGTCTCTGGGCACCATCTAGTAATTCCCCAAAAAATTAGAAAATCTCAACAAGGAATTATTGTTTTTCAATTTTCCAAATATGAAAAAAACGCAGACCATAAAGATCTGCGCTTGCACTCTATGTTTGATTGATTTAATTCTTTATTGGTTAAACCTTGAACTCAGCAACCATGTTCATGAGGTTTACAACCTGAGCATTTGAATCTTTGATATCTGCATTGATATCTGTAATTGCTTCATGTAGATTCTTAGTTCCATCAGTAATGTTCTTCATATTAGAAGAGATCTCTGAGGTAGCAACAGTCTGTTGCTCTGCTGCTGTTGCAATTTGTGAGATCTGACCCGATACCTCGTTAACCTTGTTAGTTAAGTCGTTAAGAATTTGCTCAATAAAAGTACTCTCTTCAGATAGACCGTCCATTACCTTTACAGATACCTGCATTGCATCGTCAGCATCTTTTGCATCACTTTGAACACCACTTACCATACGAGTAATTTCTTGAGTTGAAGCAGATGTCCTAGATGCAAGAGCTCTTACCTCATCTGCTACCACCGCAAAGCCTTTACCAGCTTCACCAGCACGGGCAGCTTCAATTGCTGCATTTAATGCTA
170736	TGCCCAGATAGCTCAGTCGGTAGAGCAGGGGATTGAAAATCCCCGTGTCGGCGGTTCGATTCCGTCTCTGGGCACCATCTAGTAATTCCCCAAAAAATTAGAAAATCTCAACAAGGAATTATTGTTTTTCAATTTTCCAAATATGAAAAAAACGCAGACCATAAAGATCTGCGCTTGCACTCTATGTTTGATTGATTTAATTCTTTATTGGTTAAACCTTGAACTCAGCAACCATGTTCATGAGGTTTACAACCTGAGCATTTGAATCTTTGATATCTGCATTGATATCTGTAATTGCTTCATGTAGATTCTTAGTTCCATCAGTAATGTTCTTCATATTAGAAGAGATCTCTGAGGTAGCAACAGTCTGTTGCTCTGCTGCTGTTGCAATTTGTGAGATCTGACCCGATACCTCGTTAACCTTGTTAGTTAAGTCGTTAAGAATTTGCTCAATAAAAGTACTCTCTTCAGATAGACCGTCCATTACCTTTACAGATACCTGCATTGCATCGTCAGCATCTTTTGCATCACTTTGAACACCACTTACCATACGAGTAATTTCTTGAGTTGAAGCAGATGTCCTAGATGCAAGAGCTCTTACCTCATCTGCTACCACCGCAAAGCCTTTACCAGCTTCACCAGCACGGGCAGCTTCAATTGCTGCATTTAATGCTA	365_992	-	Laminin_I	PF06008.17	0.026	12.7	9.8	0.1	10.7	8.9	2.0	1	1	1	2	2	2	0	-	-3	TGCCCAGATAGCTCAGTCGGTAGAGCAGGGGATTGAAAATCCCCGTGTCGGCGGTTCGATTCCGTCTCTGGGCACCATCTAGTAATTCCCCAAAAAATTAGAAAATCTCAACAAGGAATTATTGTTTTTCAATTTTCCAAATATGAAAAAAACGCAGACCATAAAGATCTGCGCTTGCACTCTATGTTTGATTGATTTAATTCTTTATTGGTTAAACCTTGAACTCAGCAACCATGTTCATGAGGTTTACAACCTGAGCATTTGAATCTTTGATATCTGCATTGATATCTGTAATTGCTTCATGTAGATTCTTAGTTCCATCAGTAATGTTCTTCATATTAGAAGAGATCTCTGAGGTAGCAACAGTCTGTTGCTCTGCTGCTGTTGCAATTTGTGAGATCTGACCCGATACCTCGTTAACCTTGTTAGTTAAGTCGTTAAGAATTTGCTCAATAAAAGTACTCTCTTCAGATAGACCGTCCATTACCTTTACAGATACCTGCATTGCATCGTCAGCATCTTTTGCATCACTTTGAACACCACTTACCATACGAGTAATTTCTTGAGTTGAAGCAGATGTCCTAGATGCAAGAGCTCTTACCTCATCTGCTACCACCGCAAAGCCTTTACCAGCTTCACCAGCACGGGCAGCTTCAATTGCTGCATTTAATGCTA
170737	TGCCCAGATAGCTCAGTCGGTAGAGCAGGGGATTGAAAATCCCCGTGTCGGCGGTTCGATTCCGTCTCTGGGCACCATCTAGTAATTCCCCAAAAAATTAGAAAATCTCAACAAGGAATTATTGTTTTTCAATTTTCCAAATATGAAAAAAACGCAGACCATAAAGATCTGCGCTTGCACTCTATGTTTGATTGATTTAATTCTTTATTGGTTAAACCTTGAACTCAGCAACCATGTTCATGAGGTTTACAACCTGAGCATTTGAATCTTTGATATCTGCATTGATATCTGTAATTGCTTCATGTAGATTCTTAGTTCCATCAGTAATGTTCTTCATATTAGAAGAGATCTCTGAGGTAGCAACAGTCTGTTGCTCTGCTGCTGTTGCAATTTGTGAGATCTGACCCGATACCTCGTTAACCTTGTTAGTTAAGTCGTTAAGAATTTGCTCAATAAAAGTACTCTCTTCAGATAGACCGTCCATTACCTTTACAGATACCTGCATTGCATCGTCAGCATCTTTTGCATCACTTTGAACACCACTTACCATACGAGTAATTTCTTGAGTTGAAGCAGATGTCCTAGATGCAAGAGCTCTTACCTCATCTGCTACCACCGCAAAGCCTTTACCAGCTTCACCAGCACGGGCAGCTTCAATTGCTGCATTTAATGCTA	365_992	-	Laminin_II	PF06009.15	0.021	13.3	12.6	0.03	12.8	7.7	2.1	1	1	1	2	2	2	0	-	-3	TGCCCAGATAGCTCAGTCGGTAGAGCAGGGGATTGAAAATCCCCGTGTCGGCGGTTCGATTCCGTCTCTGGGCACCATCTAGTAATTCCCCAAAAAATTAGAAAATCTCAACAAGGAATTATTGTTTTTCAATTTTCCAAATATGAAAAAAACGCAGACCATAAAGATCTGCGCTTGCACTCTATGTTTGATTGATTTAATTCTTTATTGGTTAAACCTTGAACTCAGCAACCATGTTCATGAGGTTTACAACCTGAGCATTTGAATCTTTGATATCTGCATTGATATCTGTAATTGCTTCATGTAGATTCTTAGTTCCATCAGTAATGTTCTTCATATTAGAAGAGATCTCTGAGGTAGCAACAGTCTGTTGCTCTGCTGCTGTTGCAATTTGTGAGATCTGACCCGATACCTCGTTAACCTTGTTAGTTAAGTCGTTAAGAATTTGCTCAATAAAAGTACTCTCTTCAGATAGACCGTCCATTACCTTTACAGATACCTGCATTGCATCGTCAGCATCTTTTGCATCACTTTGAACACCACTTACCATACGAGTAATTTCTTGAGTTGAAGCAGATGTCCTAGATGCAAGAGCTCTTACCTCATCTGCTACCACCGCAAAGCCTTTACCAGCTTCACCAGCACGGGCAGCTTCAATTGCTGCATTTAATGCTA
170738	TGCCCAGATAGCTCAGTCGGTAGAGCAGGGGATTGAAAATCCCCGTGTCGGCGGTTCGATTCCGTCTCTGGGCACCATCTAGTAATTCCCCAAAAAATTAGAAAATCTCAACAAGGAATTATTGTTTTTCAATTTTCCAAATATGAAAAAAACGCAGACCATAAAGATCTGCGCTTGCACTCTATGTTTGATTGATTTAATTCTTTATTGGTTAAACCTTGAACTCAGCAACCATGTTCATGAGGTTTACAACCTGAGCATTTGAATCTTTGATATCTGCATTGATATCTGTAATTGCTTCATGTAGATTCTTAGTTCCATCAGTAATGTTCTTCATATTAGAAGAGATCTCTGAGGTAGCAACAGTCTGTTGCTCTGCTGCTGTTGCAATTTGTGAGATCTGACCCGATACCTCGTTAACCTTGTTAGTTAAGTCGTTAAGAATTTGCTCAATAAAAGTACTCTCTTCAGATAGACCGTCCATTACCTTTACAGATACCTGCATTGCATCGTCAGCATCTTTTGCATCACTTTGAACACCACTTACCATACGAGTAATTTCTTGAGTTGAAGCAGATGTCCTAGATGCAAGAGCTCTTACCTCATCTGCTACCACCGCAAAGCCTTTACCAGCTTCACCAGCACGGGCAGCTTCAATTGCTGCATTTAATGCTA	365_992	-	MCPsignal	PF00015.24	7.6e-28	95.9	13.9	7.6e-28	95.9	13.9	1.9	1	1	1	2	2	2	1	-	-3	TGCCCAGATAGCTCAGTCGGTAGAGCAGGGGATTGAAAATCCCCGTGTCGGCGGTTCGATTCCGTCTCTGGGCACCATCTAGTAATTCCCCAAAAAATTAGAAAATCTCAACAAGGAATTATTGTTTTTCAATTTTCCAAATATGAAAAAAACGCAGACCATAAAGATCTGCGCTTGCACTCTATGTTTGATTGATTTAATTCTTTATTGGTTAAACCTTGAACTCAGCAACCATGTTCATGAGGTTTACAACCTGAGCATTTGAATCTTTGATATCTGCATTGATATCTGTAATTGCTTCATGTAGATTCTTAGTTCCATCAGTAATGTTCTTCATATTAGAAGAGATCTCTGAGGTAGCAACAGTCTGTTGCTCTGCTGCTGTTGCAATTTGTGAGATCTGACCCGATACCTCGTTAACCTTGTTAGTTAAGTCGTTAAGAATTTGCTCAATAAAAGTACTCTCTTCAGATAGACCGTCCATTACCTTTACAGATACCTGCATTGCATCGTCAGCATCTTTTGCATCACTTTGAACACCACTTACCATACGAGTAATTTCTTGAGTTGAAGCAGATGTCCTAGATGCAAGAGCTCTTACCTCATCTGCTACCACCGCAAAGCCTTTACCAGCTTCACCAGCACGGGCAGCTTCAATTGCTGCATTTAATGCTA
170739	TGCCCAGATAGCTCAGTCGGTAGAGCAGGGGATTGAAAATCCCCGTGTCGGCGGTTCGATTCCGTCTCTGGGCACCATCTAGTAATTCCCCAAAAAATTAGAAAATCTCAACAAGGAATTATTGTTTTTCAATTTTCCAAATATGAAAAAAACGCAGACCATAAAGATCTGCGCTTGCACTCTATGTTTGATTGATTTAATTCTTTATTGGTTAAACCTTGAACTCAGCAACCATGTTCATGAGGTTTACAACCTGAGCATTTGAATCTTTGATATCTGCATTGATATCTGTAATTGCTTCATGTAGATTCTTAGTTCCATCAGTAATGTTCTTCATATTAGAAGAGATCTCTGAGGTAGCAACAGTCTGTTGCTCTGCTGCTGTTGCAATTTGTGAGATCTGACCCGATACCTCGTTAACCTTGTTAGTTAAGTCGTTAAGAATTTGCTCAATAAAAGTACTCTCTTCAGATAGACCGTCCATTACCTTTACAGATACCTGCATTGCATCGTCAGCATCTTTTGCATCACTTTGAACACCACTTACCATACGAGTAATTTCTTGAGTTGAAGCAGATGTCCTAGATGCAAGAGCTCTTACCTCATCTGCTACCACCGCAAAGCCTTTACCAGCTTCACCAGCACGGGCAGCTTCAATTGCTGCATTTAATGCTA	365_992	-	Peptidase_S64	PF08192.14	0.017	12.1	4.8	0.02	11.8	4.8	1.0	1	0	0	1	1	1	0	-	-3	TGCCCAGATAGCTCAGTCGGTAGAGCAGGGGATTGAAAATCCCCGTGTCGGCGGTTCGATTCCGTCTCTGGGCACCATCTAGTAATTCCCCAAAAAATTAGAAAATCTCAACAAGGAATTATTGTTTTTCAATTTTCCAAATATGAAAAAAACGCAGACCATAAAGATCTGCGCTTGCACTCTATGTTTGATTGATTTAATTCTTTATTGGTTAAACCTTGAACTCAGCAACCATGTTCATGAGGTTTACAACCTGAGCATTTGAATCTTTGATATCTGCATTGATATCTGTAATTGCTTCATGTAGATTCTTAGTTCCATCAGTAATGTTCTTCATATTAGAAGAGATCTCTGAGGTAGCAACAGTCTGTTGCTCTGCTGCTGTTGCAATTTGTGAGATCTGACCCGATACCTCGTTAACCTTGTTAGTTAAGTCGTTAAGAATTTGCTCAATAAAAGTACTCTCTTCAGATAGACCGTCCATTACCTTTACAGATACCTGCATTGCATCGTCAGCATCTTTTGCATCACTTTGAACACCACTTACCATACGAGTAATTTCTTGAGTTGAAGCAGATGTCCTAGATGCAAGAGCTCTTACCTCATCTGCTACCACCGCAAAGCCTTTACCAGCTTCACCAGCACGGGCAGCTTCAATTGCTGCATTTAATGCTA
170740	TGCCCAGATAGCTCAGTCGGTAGAGCAGGGGATTGAAAATCCCCGTGTCGGCGGTTCGATTCCGTCTCTGGGCACCATCTAGTAATTCCCCAAAAAATTAGAAAATCTCAACAAGGAATTATTGTTTTTCAATTTTCCAAATATGAAAAAAACGCAGACCATAAAGATCTGCGCTTGCACTCTATGTTTGATTGATTTAATTCTTTATTGGTTAAACCTTGAACTCAGCAACCATGTTCATGAGGTTTACAACCTGAGCATTTGAATCTTTGATATCTGCATTGATATCTGTAATTGCTTCATGTAGATTCTTAGTTCCATCAGTAATGTTCTTCATATTAGAAGAGATCTCTGAGGTAGCAACAGTCTGTTGCTCTGCTGCTGTTGCAATTTGTGAGATCTGACCCGATACCTCGTTAACCTTGTTAGTTAAGTCGTTAAGAATTTGCTCAATAAAAGTACTCTCTTCAGATAGACCGTCCATTACCTTTACAGATACCTGCATTGCATCGTCAGCATCTTTTGCATCACTTTGAACACCACTTACCATACGAGTAATTTCTTGAGTTGAAGCAGATGTCCTAGATGCAAGAGCTCTTACCTCATCTGCTACCACCGCAAAGCCTTTACCAGCTTCACCAGCACGGGCAGCTTCAATTGCTGCATTTAATGCTA	365_992	-	Sec34	PF04136.18	0.004	15.5	2.1	0.016	13.6	1.7	2.0	1	1	1	2	2	2	2	-	-3	TGCCCAGATAGCTCAGTCGGTAGAGCAGGGGATTGAAAATCCCCGTGTCGGCGGTTCGATTCCGTCTCTGGGCACCATCTAGTAATTCCCCAAAAAATTAGAAAATCTCAACAAGGAATTATTGTTTTTCAATTTTCCAAATATGAAAAAAACGCAGACCATAAAGATCTGCGCTTGCACTCTATGTTTGATTGATTTAATTCTTTATTGGTTAAACCTTGAACTCAGCAACCATGTTCATGAGGTTTACAACCTGAGCATTTGAATCTTTGATATCTGCATTGATATCTGTAATTGCTTCATGTAGATTCTTAGTTCCATCAGTAATGTTCTTCATATTAGAAGAGATCTCTGAGGTAGCAACAGTCTGTTGCTCTGCTGCTGTTGCAATTTGTGAGATCTGACCCGATACCTCGTTAACCTTGTTAGTTAAGTCGTTAAGAATTTGCTCAATAAAAGTACTCTCTTCAGATAGACCGTCCATTACCTTTACAGATACCTGCATTGCATCGTCAGCATCTTTTGCATCACTTTGAACACCACTTACCATACGAGTAATTTCTTGAGTTGAAGCAGATGTCCTAGATGCAAGAGCTCTTACCTCATCTGCTACCACCGCAAAGCCTTTACCAGCTTCACCAGCACGGGCAGCTTCAATTGCTGCATTTAATGCTA
170741	TGCCCAGATAGCTCAGTCGGTAGAGCAGGGGATTGAAAATCCCCGTGTCGGCGGTTCGATTCCGTCTCTGGGCACCATCTAGTAATTCCCCAAAAAATTAGAAAATCTCAACAAGGAATTATTGTTTTTCAATTTTCCAAATATGAAAAAAACGCAGACCATAAAGATCTGCGCTTGCACTCTATGTTTGATTGATTTAATTCTTTATTGGTTAAACCTTGAACTCAGCAACCATGTTCATGAGGTTTACAACCTGAGCATTTGAATCTTTGATATCTGCATTGATATCTGTAATTGCTTCATGTAGATTCTTAGTTCCATCAGTAATGTTCTTCATATTAGAAGAGATCTCTGAGGTAGCAACAGTCTGTTGCTCTGCTGCTGTTGCAATTTGTGAGATCTGACCCGATACCTCGTTAACCTTGTTAGTTAAGTCGTTAAGAATTTGCTCAATAAAAGTACTCTCTTCAGATAGACCGTCCATTACCTTTACAGATACCTGCATTGCATCGTCAGCATCTTTTGCATCACTTTGAACACCACTTACCATACGAGTAATTTCTTGAGTTGAAGCAGATGTCCTAGATGCAAGAGCTCTTACCTCATCTGCTACCACCGCAAAGCCTTTACCAGCTTCACCAGCACGGGCAGCTTCAATTGCTGCATTTAATGCTA	365_992	-	Seryl_tRNA_N	PF02403.25	0.0015	17.2	4.9	0.0021	16.7	3.6	1.8	1	1	1	2	2	2	1	-	-3	TGCCCAGATAGCTCAGTCGGTAGAGCAGGGGATTGAAAATCCCCGTGTCGGCGGTTCGATTCCGTCTCTGGGCACCATCTAGTAATTCCCCAAAAAATTAGAAAATCTCAACAAGGAATTATTGTTTTTCAATTTTCCAAATATGAAAAAAACGCAGACCATAAAGATCTGCGCTTGCACTCTATGTTTGATTGATTTAATTCTTTATTGGTTAAACCTTGAACTCAGCAACCATGTTCATGAGGTTTACAACCTGAGCATTTGAATCTTTGATATCTGCATTGATATCTGTAATTGCTTCATGTAGATTCTTAGTTCCATCAGTAATGTTCTTCATATTAGAAGAGATCTCTGAGGTAGCAACAGTCTGTTGCTCTGCTGCTGTTGCAATTTGTGAGATCTGACCCGATACCTCGTTAACCTTGTTAGTTAAGTCGTTAAGAATTTGCTCAATAAAAGTACTCTCTTCAGATAGACCGTCCATTACCTTTACAGATACCTGCATTGCATCGTCAGCATCTTTTGCATCACTTTGAACACCACTTACCATACGAGTAATTTCTTGAGTTGAAGCAGATGTCCTAGATGCAAGAGCTCTTACCTCATCTGCTACCACCGCAAAGCCTTTACCAGCTTCACCAGCACGGGCAGCTTCAATTGCTGCATTTAATGCTA
170742	TGCCCAGATAGCTCAGTCGGTAGAGCAGGGGATTGAAAATCCCCGTGTCGGCGGTTCGATTCCGTCTCTGGGCACCATCTAGTAATTCCCCAAAAAATTAGAAAATCTCAACAAGGAATTATTGTTTTTCAATTTTCCAAATATGAAAAAAACGCAGACCATAAAGATCTGCGCTTGCACTCTATGTTTGATTGATTTAATTCTTTATTGGTTAAACCTTGAACTCAGCAACCATGTTCATGAGGTTTACAACCTGAGCATTTGAATCTTTGATATCTGCATTGATATCTGTAATTGCTTCATGTAGATTCTTAGTTCCATCAGTAATGTTCTTCATATTAGAAGAGATCTCTGAGGTAGCAACAGTCTGTTGCTCTGCTGCTGTTGCAATTTGTGAGATCTGACCCGATACCTCGTTAACCTTGTTAGTTAAGTCGTTAAGAATTTGCTCAATAAAAGTACTCTCTTCAGATAGACCGTCCATTACCTTTACAGATACCTGCATTGCATCGTCAGCATCTTTTGCATCACTTTGAACACCACTTACCATACGAGTAATTTCTTGAGTTGAAGCAGATGTCCTAGATGCAAGAGCTCTTACCTCATCTGCTACCACCGCAAAGCCTTTACCAGCTTCACCAGCACGGGCAGCTTCAATTGCTGCATTTAATGCTA	365_992	-	TMPIT	PF07851.16	0.0033	15.2	2.5	0.0037	15.0	1.5	1.5	1	1	1	2	2	2	1	-	-3	TGCCCAGATAGCTCAGTCGGTAGAGCAGGGGATTGAAAATCCCCGTGTCGGCGGTTCGATTCCGTCTCTGGGCACCATCTAGTAATTCCCCAAAAAATTAGAAAATCTCAACAAGGAATTATTGTTTTTCAATTTTCCAAATATGAAAAAAACGCAGACCATAAAGATCTGCGCTTGCACTCTATGTTTGATTGATTTAATTCTTTATTGGTTAAACCTTGAACTCAGCAACCATGTTCATGAGGTTTACAACCTGAGCATTTGAATCTTTGATATCTGCATTGATATCTGTAATTGCTTCATGTAGATTCTTAGTTCCATCAGTAATGTTCTTCATATTAGAAGAGATCTCTGAGGTAGCAACAGTCTGTTGCTCTGCTGCTGTTGCAATTTGTGAGATCTGACCCGATACCTCGTTAACCTTGTTAGTTAAGTCGTTAAGAATTTGCTCAATAAAAGTACTCTCTTCAGATAGACCGTCCATTACCTTTACAGATACCTGCATTGCATCGTCAGCATCTTTTGCATCACTTTGAACACCACTTACCATACGAGTAATTTCTTGAGTTGAAGCAGATGTCCTAGATGCAAGAGCTCTTACCTCATCTGCTACCACCGCAAAGCCTTTACCAGCTTCACCAGCACGGGCAGCTTCAATTGCTGCATTTAATGCTA
170743	TGCCCAGATAGCTCAGTCGGTAGAGCAGGGGATTGAAAATCCCCGTGTCGGCGGTTCGATTCCGTCTCTGGGCACCATCTAGTAATTCCCCAAAAAATTAGAAAATCTCAACAAGGAATTATTGTTTTTCAATTTTCCAAATATGAAAAAAACGCAGACCATAAAGATCTGCGCTTGCACTCTATGTTTGATTGATTTAATTCTTTATTGGTTAAACCTTGAACTCAGCAACCATGTTCATGAGGTTTACAACCTGAGCATTTGAATCTTTGATATCTGCATTGATATCTGTAATTGCTTCATGTAGATTCTTAGTTCCATCAGTAATGTTCTTCATATTAGAAGAGATCTCTGAGGTAGCAACAGTCTGTTGCTCTGCTGCTGTTGCAATTTGTGAGATCTGACCCGATACCTCGTTAACCTTGTTAGTTAAGTCGTTAAGAATTTGCTCAATAAAAGTACTCTCTTCAGATAGACCGTCCATTACCTTTACAGATACCTGCATTGCATCGTCAGCATCTTTTGCATCACTTTGAACACCACTTACCATACGAGTAATTTCTTGAGTTGAAGCAGATGTCCTAGATGCAAGAGCTCTTACCTCATCTGCTACCACCGCAAAGCCTTTACCAGCTTCACCAGCACGGGCAGCTTCAATTGCTGCATTTAATGCTA	365_992	-	Vps53_N	PF04100.15	0.00049	17.6	7.4	0.00064	17.2	7.4	1.1	1	0	0	1	1	1	1	-	-3	TGCCCAGATAGCTCAGTCGGTAGAGCAGGGGATTGAAAATCCCCGTGTCGGCGGTTCGATTCCGTCTCTGGGCACCATCTAGTAATTCCCCAAAAAATTAGAAAATCTCAACAAGGAATTATTGTTTTTCAATTTTCCAAATATGAAAAAAACGCAGACCATAAAGATCTGCGCTTGCACTCTATGTTTGATTGATTTAATTCTTTATTGGTTAAACCTTGAACTCAGCAACCATGTTCATGAGGTTTACAACCTGAGCATTTGAATCTTTGATATCTGCATTGATATCTGTAATTGCTTCATGTAGATTCTTAGTTCCATCAGTAATGTTCTTCATATTAGAAGAGATCTCTGAGGTAGCAACAGTCTGTTGCTCTGCTGCTGTTGCAATTTGTGAGATCTGACCCGATACCTCGTTAACCTTGTTAGTTAAGTCGTTAAGAATTTGCTCAATAAAAGTACTCTCTTCAGATAGACCGTCCATTACCTTTACAGATACCTGCATTGCATCGTCAGCATCTTTTGCATCACTTTGAACACCACTTACCATACGAGTAATTTCTTGAGTTGAAGCAGATGTCCTAGATGCAAGAGCTCTTACCTCATCTGCTACCACCGCAAAGCCTTTACCAGCTTCACCAGCACGGGCAGCTTCAATTGCTGCATTTAATGCTA
170744	TGCCCAGATAGCTCAGTCGGTAGAGCAGGGGATTGAAAATCCCCGTGTCGGCGGTTCGATTCCGTCTCTGGGCACCATCTAGTAATTCCCCAAAAAATTAGAAAATCTCAACAAGGAATTATTGTTTTTCAATTTTCCAAATATGAAAAAAACGCAGACCATAAAGATCTGCGCTTGCACTCTATGTTTGATTGATTTAATTCTTTATTGGTTAAACCTTGAACTCAGCAACCATGTTCATGAGGTTTACAACCTGAGCATTTGAATCTTTGATATCTGCATTGATATCTGTAATTGCTTCATGTAGATTCTTAGTTCCATCAGTAATGTTCTTCATATTAGAAGAGATCTCTGAGGTAGCAACAGTCTGTTGCTCTGCTGCTGTTGCAATTTGTGAGATCTGACCCGATACCTCGTTAACCTTGTTAGTTAAGTCGTTAAGAATTTGCTCAATAAAAGTACTCTCTTCAGATAGACCGTCCATTACCTTTACAGATACCTGCATTGCATCGTCAGCATCTTTTGCATCACTTTGAACACCACTTACCATACGAGTAATTTCTTGAGTTGAAGCAGATGTCCTAGATGCAAGAGCTCTTACCTCATCTGCTACCACCGCAAAGCCTTTACCAGCTTCACCAGCACGGGCAGCTTCAATTGCTGCATTTAATGCTA	365_992	-	YkyA	PF10368.12	0.0024	16.1	1.9	0.0032	15.7	1.9	1.1	1	0	0	1	1	1	1	-	-3	TGCCCAGATAGCTCAGTCGGTAGAGCAGGGGATTGAAAATCCCCGTGTCGGCGGTTCGATTCCGTCTCTGGGCACCATCTAGTAATTCCCCAAAAAATTAGAAAATCTCAACAAGGAATTATTGTTTTTCAATTTTCCAAATATGAAAAAAACGCAGACCATAAAGATCTGCGCTTGCACTCTATGTTTGATTGATTTAATTCTTTATTGGTTAAACCTTGAACTCAGCAACCATGTTCATGAGGTTTACAACCTGAGCATTTGAATCTTTGATATCTGCATTGATATCTGTAATTGCTTCATGTAGATTCTTAGTTCCATCAGTAATGTTCTTCATATTAGAAGAGATCTCTGAGGTAGCAACAGTCTGTTGCTCTGCTGCTGTTGCAATTTGTGAGATCTGACCCGATACCTCGTTAACCTTGTTAGTTAAGTCGTTAAGAATTTGCTCAATAAAAGTACTCTCTTCAGATAGACCGTCCATTACCTTTACAGATACCTGCATTGCATCGTCAGCATCTTTTGCATCACTTTGAACACCACTTACCATACGAGTAATTTCTTGAGTTGAAGCAGATGTCCTAGATGCAAGAGCTCTTACCTCATCTGCTACCACCGCAAAGCCTTTACCAGCTTCACCAGCACGGGCAGCTTCAATTGCTGCATTTAATGCTA
170745	TGCCCAGATAGCTCAGTCGGTAGAGCAGGGGATTGAAAATCCCCGTGTCGGCGGTTCGATTCCGTCTCTGGGCACCATCTAGTAATTCCCCAAAAAATTAGAAAATCTCAACAAGGAATTATTGTTTTTCAATTTTCCAAATATGAAAAAAACGCAGACCATAAAGATCTGCGCTTGCACTCTATGTTTGATTGATTTAATTCTTTATTGGTTAAACCTTGAACTCAGCAACCATGTTCATGAGGTTTACAACCTGAGCATTTGAATCTTTGATATCTGCATTGATATCTGTAATTGCTTCATGTAGATTCTTAGTTCCATCAGTAATGTTCTTCATATTAGAAGAGATCTCTGAGGTAGCAACAGTCTGTTGCTCTGCTGCTGTTGCAATTTGTGAGATCTGACCCGATACCTCGTTAACCTTGTTAGTTAAGTCGTTAAGAATTTGCTCAATAAAAGTACTCTCTTCAGATAGACCGTCCATTACCTTTACAGATACCTGCATTGCATCGTCAGCATCTTTTGCATCACTTTGAACACCACTTACCATACGAGTAATTTCTTGAGTTGAAGCAGATGTCCTAGATGCAAGAGCTCTTACCTCATCTGCTACCACCGCAAAGCCTTTACCAGCTTCACCAGCACGGGCAGCTTCAATTGCTGCATTTAATGCTA	365_992	-	Zwilch	PF09817.12	0.0028	14.6	4.0	0.0037	14.2	4.0	1.1	1	0	0	1	1	1	1	-	-3	TGCCCAGATAGCTCAGTCGGTAGAGCAGGGGATTGAAAATCCCCGTGTCGGCGGTTCGATTCCGTCTCTGGGCACCATCTAGTAATTCCCCAAAAAATTAGAAAATCTCAACAAGGAATTATTGTTTTTCAATTTTCCAAATATGAAAAAAACGCAGACCATAAAGATCTGCGCTTGCACTCTATGTTTGATTGATTTAATTCTTTATTGGTTAAACCTTGAACTCAGCAACCATGTTCATGAGGTTTACAACCTGAGCATTTGAATCTTTGATATCTGCATTGATATCTGTAATTGCTTCATGTAGATTCTTAGTTCCATCAGTAATGTTCTTCATATTAGAAGAGATCTCTGAGGTAGCAACAGTCTGTTGCTCTGCTGCTGTTGCAATTTGTGAGATCTGACCCGATACCTCGTTAACCTTGTTAGTTAAGTCGTTAAGAATTTGCTCAATAAAAGTACTCTCTTCAGATAGACCGTCCATTACCTTTACAGATACCTGCATTGCATCGTCAGCATCTTTTGCATCACTTTGAACACCACTTACCATACGAGTAATTTCTTGAGTTGAAGCAGATGTCCTAGATGCAAGAGCTCTTACCTCATCTGCTACCACCGCAAAGCCTTTACCAGCTTCACCAGCACGGGCAGCTTCAATTGCTGCATTTAATGCTA
170746	TGCCCCATCTGAGTTTATGAGCCTTTTTACGGCAGAATTCAGTAAGGATAGAATGGAATAAGAAAAGTTTTGGGCATAAAAAATGTTGGGGACAGCGTAGCCGTCCATCGTTATTTTTTTACGACCAAAGGGCTTTGCCCGGAACTCTTTCATTTCCATTTCTCCTCATACCTTTGCCGTATCCAAAAGGGCTCTCAGATGGAGCAGATTCTAAAATGGAATATGGGAGCGCAAAACACCGGAGAAAAAGAGAAAGACGGAATGCATAAAGTAATCCGTGAACTGACTCCCTAACAACGGATTAGATTCCGGTTTATAAAGAAAGGCTTTAGCCTTTCAATGGGTGAGCACCGGCTGCCGGAACAATCCCTGGGCAGGCAAGGAACGCCAGTGACCGAGGTTGTTAAGTTGAAAACTTAGCTCTGAGGAAGCCGGCGGGCCAGCCTGAACAGCGTTTGTTCCTTCCGACCTCGGCATGAACCGTGCCGTTTGCTTGCAGACGGTTCCGCTCATGCCGAAAAAGGGCGGAACAGCCATACCGCTGAAGGGTGGGTGGGAAGAACTGCGTGAACGCAAAGATAAAAACAAGGCTTTGCCTTACTGCTCTCTTCCTTGGGTGGCCGAGTCGGCTCGTTTACCGTGTTGACTGGGTTACTCAAGGAAGGATATGGGATG	365_993																				TGCCCCATCTGAGTTTATGAGCCTTTTTACGGCAGAATTCAGTAAGGATAGAATGGAATAAGAAAAGTTTTGGGCATAAAAAATGTTGGGGACAGCGTAGCCGTCCATCGTTATTTTTTTACGACCAAAGGGCTTTGCCCGGAACTCTTTCATTTCCATTTCTCCTCATACCTTTGCCGTATCCAAAAGGGCTCTCAGATGGAGCAGATTCTAAAATGGAATATGGGAGCGCAAAACACCGGAGAAAAAGAGAAAGACGGAATGCATAAAGTAATCCGTGAACTGACTCCCTAACAACGGATTAGATTCCGGTTTATAAAGAAAGGCTTTAGCCTTTCAATGGGTGAGCACCGGCTGCCGGAACAATCCCTGGGCAGGCAAGGAACGCCAGTGACCGAGGTTGTTAAGTTGAAAACTTAGCTCTGAGGAAGCCGGCGGGCCAGCCTGAACAGCGTTTGTTCCTTCCGACCTCGGCATGAACCGTGCCGTTTGCTTGCAGACGGTTCCGCTCATGCCGAAAAAGGGCGGAACAGCCATACCGCTGAAGGGTGGGTGGGAAGAACTGCGTGAACGCAAAGATAAAAACAAGGCTTTGCCTTACTGCTCTCTTCCTTGGGTGGCCGAGTCGGCTCGTTTACCGTGTTGACTGGGTTACTCAAGGAAGGATATGGGATG
170747	TGCCTCGGTAGCTCAGTTGGTAGAGCAAAGGACTGAAAATCCTTGTGTCCACAGTTCGATTCTGTGCTGAGGCACCATTCAAAATTAGCACCTGCAATTTGCGGGTGTTTTTTTGTAGGTAAACTGCTTATGTCTAAGGTGTTGAGGAAGGAGCAGCGCACATGTTTGATAAGACTTTCCAAGATTTTTTCCATGAGGTAAATGGCCCTATTTGGATTTTGATTGGTTTAATCGCCCTGCGTGGCATTTACAAATCTATGAAGAACAAGGATTACGCTCATGCTGCGGCTTTTGTGCCCGTGCTGGCAGTTACTGTTTATATGATGTGCTTTGCGTAAACCCTTTGCGAACCACCCGTCTTCTTTAGAAGACGGGTGTTATTTTTTCTCAAAAACCATGGAGCAATGGGGACACTGCCCTTTTTCCTTCATTAAGCTACTCCCCCACACATACATGGCCTGCAAAATTGGGAACAGGCTCCTGCCCCTTTCCGTCAAAGCATATTCCACCTTGGGCGGCACCACTGGATAAACTGTGCGCGTAATCAGGCTATCCCTTTCTAATTCACGCAATTGCTGCGTCAGCATCTTGGGAGTGGCCTCTGGCACCAAACGACGCAGCTCGTTAAAGCGCAAAACCCCACTGGAAAGATGCCATAAGAGCAAGGCCTTGTAT	365_994	-	HxlR	PF01638.20	1.1e-30	103.8	0.2	2.4e-30	102.7	0.1	1.6	2	0	0	2	2	2	1	-	-2	TGCCTCGGTAGCTCAGTTGGTAGAGCAAAGGACTGAAAATCCTTGTGTCCACAGTTCGATTCTGTGCTGAGGCACCATTCAAAATTAGCACCTGCAATTTGCGGGTGTTTTTTTGTAGGTAAACTGCTTATGTCTAAGGTGTTGAGGAAGGAGCAGCGCACATGTTTGATAAGACTTTCCAAGATTTTTTCCATGAGGTAAATGGCCCTATTTGGATTTTGATTGGTTTAATCGCCCTGCGTGGCATTTACAAATCTATGAAGAACAAGGATTACGCTCATGCTGCGGCTTTTGTGCCCGTGCTGGCAGTTACTGTTTATATGATGTGCTTTGCGTAAACCCTTTGCGAACCACCCGTCTTCTTTAGAAGACGGGTGTTATTTTTTCTCAAAAACCATGGAGCAATGGGGACACTGCCCTTTTTCCTTCATTAAGCTACTCCCCCACACATACATGGCCTGCAAAATTGGGAACAGGCTCCTGCCCCTTTCCGTCAAAGCATATTCCACCTTGGGCGGCACCACTGGATAAACTGTGCGCGTAATCAGGCTATCCCTTTCTAATTCACGCAATTGCTGCGTCAGCATCTTGGGAGTGGCCTCTGGCACCAAACGACGCAGCTCGTTAAAGCGCAAAACCCCACTGGAAAGATGCCATAAGAGCAAGGCCTTGTAT
170748	TGCCTCGGTAGCTCAGTTGGTAGAGCAAAGGACTGAAAATCCTTGTGTCCACAGTTCGATTCTGTGCTGAGGCACCATTCAAAATTAGCACCTGCAATTTGCGGGTGTTTTTTTGTAGGTAAACTGCTTATGTCTAAGGTGTTGAGGAAGGAGCAGCGCACATGTTTGATAAGACTTTCCAAGATTTTTTCCATGAGGTAAATGGCCCTATTTGGATTTTGATTGGTTTAATCGCCCTGCGTGGCATTTACAAATCTATGAAGAACAAGGATTACGCTCATGCTGCGGCTTTTGTGCCCGTGCTGGCAGTTACTGTTTATATGATGTGCTTTGCGTAAACCCTTTGCGAACCACCCGTCTTCTTTAGAAGACGGGTGTTATTTTTTCTCAAAAACCATGGAGCAATGGGGACACTGCCCTTTTTCCTTCATTAAGCTACTCCCCCACACATACATGGCCTGCAAAATTGGGAACAGGCTCCTGCCCCTTTCCGTCAAAGCATATTCCACCTTGGGCGGCACCACTGGATAAACTGTGCGCGTAATCAGGCTATCCCTTTCTAATTCACGCAATTGCTGCGTCAGCATCTTGGGAGTGGCCTCTGGCACCAAACGACGCAGCTCGTTAAAGCGCAAAACCCCACTGGAAAGATGCCATAAGAGCAAGGCCTTGTAT	365_994	-	PadR	PF03551.17	0.0028	16.1	0.0	0.012	14.0	0.0	1.9	2	0	0	2	2	2	1	-	-2	TGCCTCGGTAGCTCAGTTGGTAGAGCAAAGGACTGAAAATCCTTGTGTCCACAGTTCGATTCTGTGCTGAGGCACCATTCAAAATTAGCACCTGCAATTTGCGGGTGTTTTTTTGTAGGTAAACTGCTTATGTCTAAGGTGTTGAGGAAGGAGCAGCGCACATGTTTGATAAGACTTTCCAAGATTTTTTCCATGAGGTAAATGGCCCTATTTGGATTTTGATTGGTTTAATCGCCCTGCGTGGCATTTACAAATCTATGAAGAACAAGGATTACGCTCATGCTGCGGCTTTTGTGCCCGTGCTGGCAGTTACTGTTTATATGATGTGCTTTGCGTAAACCCTTTGCGAACCACCCGTCTTCTTTAGAAGACGGGTGTTATTTTTTCTCAAAAACCATGGAGCAATGGGGACACTGCCCTTTTTCCTTCATTAAGCTACTCCCCCACACATACATGGCCTGCAAAATTGGGAACAGGCTCCTGCCCCTTTCCGTCAAAGCATATTCCACCTTGGGCGGCACCACTGGATAAACTGTGCGCGTAATCAGGCTATCCCTTTCTAATTCACGCAATTGCTGCGTCAGCATCTTGGGAGTGGCCTCTGGCACCAAACGACGCAGCTCGTTAAAGCGCAAAACCCCACTGGAAAGATGCCATAAGAGCAAGGCCTTGTAT
170749	TGCCTGATGCGCTGCGCTTATCAGGCCTACAATGAACGATGTAGACCCGATAAACCCTCAGCTTCGCGCTTTTAACGCGGCGATATCCGCAGGCGTGGTGCGACAGCACCCGCCAATCAACCGTGCGCCAGCGGCCTGCCACTGCGGCAGATAATCCGCCAGCTGCGCGCAATGTTCACCGTGATGATGCCAGGTTTTGCTCACGGCATCGTAATGCTCGCCCGAGTTCGGATACACCACCAGCGGCAGCACCGTTAAACCGTGTAAATGCTGCAACGCAGCGGTGGTGTTTTCCAGCGCAATACAGTTAATGCCTAGCGCCACCACCTGCGGATAACCCGCCAGCAACGCAACCACGTCACGCAGCGGCGTACCGTCGCTCAGGTGTTCGCTGTCGCGCAGGGTAAATGAGAACCACGCCCGCGCACGCGGATATGCGGTCAACAGCTCGGCCAACGCCTCAATCTCGGAAAAATTCGGCAGGGTTTCGCAGGCCAGCAGATCGGCCCCGGCATCCAGCAAGGCTTCCACGCGCGGGCGATGAAACGCCTGAAATGCCTCAACGCTACAATGATAATCGCCACGGTATTCAGAGCCATCCGCCAGATACGCGCCGTAAGGCCCGACGGATCCCGCCACCAGAAGCGTTCCCGCCTGCGGGTTCTCTGCCAGATA	365_995	-	S-methyl_trans	PF02574.19	3.1e-53	179.9	0.0	3.6e-53	179.7	0.0	1.0	1	0	0	1	1	1	1	-	-1	TGCCTGATGCGCTGCGCTTATCAGGCCTACAATGAACGATGTAGACCCGATAAACCCTCAGCTTCGCGCTTTTAACGCGGCGATATCCGCAGGCGTGGTGCGACAGCACCCGCCAATCAACCGTGCGCCAGCGGCCTGCCACTGCGGCAGATAATCCGCCAGCTGCGCGCAATGTTCACCGTGATGATGCCAGGTTTTGCTCACGGCATCGTAATGCTCGCCCGAGTTCGGATACACCACCAGCGGCAGCACCGTTAAACCGTGTAAATGCTGCAACGCAGCGGTGGTGTTTTCCAGCGCAATACAGTTAATGCCTAGCGCCACCACCTGCGGATAACCCGCCAGCAACGCAACCACGTCACGCAGCGGCGTACCGTCGCTCAGGTGTTCGCTGTCGCGCAGGGTAAATGAGAACCACGCCCGCGCACGCGGATATGCGGTCAACAGCTCGGCCAACGCCTCAATCTCGGAAAAATTCGGCAGGGTTTCGCAGGCCAGCAGATCGGCCCCGGCATCCAGCAAGGCTTCCACGCGCGGGCGATGAAACGCCTGAAATGCCTCAACGCTACAATGATAATCGCCACGGTATTCAGAGCCATCCGCCAGATACGCGCCGTAAGGCCCGACGGATCCCGCCACCAGAAGCGTTCCCGCCTGCGGGTTCTCTGCCAGATA
170750	TGCCTGATGCGCTGCGCTTATCAGGCCTACAATGAACGATGTAGACCCGATAAACCCTCAGCTTCGCGCTTTTAACGCGGCGATATCCGCAGGCGTGGTGCGACAGCACCCGCCAATCAACCGTGCGCCAGCGGCCTGCCACTGCGGCAGATAATCCGCCAGCTGCGCGCAATGTTCACCGTGATGATGCCAGGTTTTGCTCACGGCATCGTAATGCTCGCCCGAGTTCGGATACACCACCAGCGGCAGCACCGTTAAACCGTGTAAATGCTGCAACGCAGCGGTGGTGTTTTCCAGCGCAATACAGTTAATGCCTAGCGCCACCACCTGCGGATAACCCGCCAGCAACGCAACCACGTCACGCAGCGGCGTACCGTCGCTCAGGTGTTCGCTGTCGCGCAGGGTAAATGAGAACCACGCCCGCGCACGCGGATATGCGGTCAACAGCTCGGCCAACGCCTCAATCTCGGAAAAATTCGGCAGGGTTTCGCAGGCCAGCAGATCGGCCCCGGCATCCAGCAAGGCTTCCACGCGCGGGCGATGAAACGCCTGAAATGCCTCAACGCTACAATGATAATCGCCACGGTATTCAGAGCCATCCGCCAGATACGCGCCGTAAGGCCCGACGGATCCCGCCACCAGAAGCGTTCCCGCCTGCGGGTTCTCTGCCAGATA	365_995	-	VanA_C	PF19112.3	0.019	13.5	0.0	0.023	13.2	0.0	1.1	1	0	0	1	1	1	0	-	-3	TGCCTGATGCGCTGCGCTTATCAGGCCTACAATGAACGATGTAGACCCGATAAACCCTCAGCTTCGCGCTTTTAACGCGGCGATATCCGCAGGCGTGGTGCGACAGCACCCGCCAATCAACCGTGCGCCAGCGGCCTGCCACTGCGGCAGATAATCCGCCAGCTGCGCGCAATGTTCACCGTGATGATGCCAGGTTTTGCTCACGGCATCGTAATGCTCGCCCGAGTTCGGATACACCACCAGCGGCAGCACCGTTAAACCGTGTAAATGCTGCAACGCAGCGGTGGTGTTTTCCAGCGCAATACAGTTAATGCCTAGCGCCACCACCTGCGGATAACCCGCCAGCAACGCAACCACGTCACGCAGCGGCGTACCGTCGCTCAGGTGTTCGCTGTCGCGCAGGGTAAATGAGAACCACGCCCGCGCACGCGGATATGCGGTCAACAGCTCGGCCAACGCCTCAATCTCGGAAAAATTCGGCAGGGTTTCGCAGGCCAGCAGATCGGCCCCGGCATCCAGCAAGGCTTCCACGCGCGGGCGATGAAACGCCTGAAATGCCTCAACGCTACAATGATAATCGCCACGGTATTCAGAGCCATCCGCCAGATACGCGCCGTAAGGCCCGACGGATCCCGCCACCAGAAGCGTTCCCGCCTGCGGGTTCTCTGCCAGATA
170751	TGCCTGATGCGCTGCGCTTATCAGGCCTACAATGAACGATGTAGACCCGATAAACCCTCAGCTTCGCGCTTTTAACGCGGCGATATCCGCAGGCGTGGTGCGACAGCACCCGCCAATCAACCGTGCGCCAGCGGCCTGCCACTGCGGCAGATAATCCGCCAGCTGCGCGCAATGTTCACCGTGATGATGCCAGGTTTTGCTCACGGCATCGTAATGCTCGCCCGAGTTCGGATACACCACCAGCGGCAGCACCGTTAAACCGTGTAAATGCTGCAACGCAGCGGTGGTGTTTTCCAGCGCAATACAGTTAATGCCTAGCGCCACCACCTGCGGATAACCCGCCAGCAACGCAACCACGTCACGCAGCGGCGTACCGTCGCTCAGGTGTTCGCTGTCGCGCAGGGTAAATGAGAACCACGCCCGCGCACGCGGATATGCGGTCAACAGCTCGGCCAACGCCTCAATCTCGGAAAAATTCGGCAGGGTTTCGCAGGCCAGCAGATCGGCCCCGGCGTCGAGCAGCGCTTCCACCCGCGGGCGGTGGAACGCCTGAAACTCTTCGCGGCTCCGGACATAATCGCCACGATACTCCGAACCATCCGCCAGGAACGCGCCGTACGGCCCGACCGAACCGGCAACCAGCAGCGTGCCCGCCTGCGGGTTCTCCGCCAGATA	365_996	-	S-methyl_trans	PF02574.19	5.1e-53	179.2	0.0	5.9e-53	178.9	0.0	1.0	1	0	0	1	1	1	1	-	-1	TGCCTGATGCGCTGCGCTTATCAGGCCTACAATGAACGATGTAGACCCGATAAACCCTCAGCTTCGCGCTTTTAACGCGGCGATATCCGCAGGCGTGGTGCGACAGCACCCGCCAATCAACCGTGCGCCAGCGGCCTGCCACTGCGGCAGATAATCCGCCAGCTGCGCGCAATGTTCACCGTGATGATGCCAGGTTTTGCTCACGGCATCGTAATGCTCGCCCGAGTTCGGATACACCACCAGCGGCAGCACCGTTAAACCGTGTAAATGCTGCAACGCAGCGGTGGTGTTTTCCAGCGCAATACAGTTAATGCCTAGCGCCACCACCTGCGGATAACCCGCCAGCAACGCAACCACGTCACGCAGCGGCGTACCGTCGCTCAGGTGTTCGCTGTCGCGCAGGGTAAATGAGAACCACGCCCGCGCACGCGGATATGCGGTCAACAGCTCGGCCAACGCCTCAATCTCGGAAAAATTCGGCAGGGTTTCGCAGGCCAGCAGATCGGCCCCGGCGTCGAGCAGCGCTTCCACCCGCGGGCGGTGGAACGCCTGAAACTCTTCGCGGCTCCGGACATAATCGCCACGATACTCCGAACCATCCGCCAGGAACGCGCCGTACGGCCCGACCGAACCGGCAACCAGCAGCGTGCCCGCCTGCGGGTTCTCCGCCAGATA
170752	TGCCTGATGCGCTGCGCTTATCAGGCCTACAATGAACGATGTAGACCCGATAAACCCTCAGCTTCGCGCTTTTAACGCGGCGATATCCGCAGGCGTGGTGCGACAGCACCCGCCAATCAACCGTGCGCCAGCGGCCTGCCACTGCGGCAGATAATCCGCCAGCTGCGCGCAATGTTCACCGTGATGATGCCAGGTTTTGCTCACGGCATCGTAATGCTCGCCCGAGTTCGGATACACCACCAGCGGCAGCACCGTTAAACCGTGTAAATGCTGCAACGCAGCGGTGGTGTTTTCCAGCGCAATACAGTTAATGCCTAGCGCCACCACCTGCGGATAACCCGCCAGCAACGCAACCACGTCACGCAGCGGCGTACCGTCGCTCAGGTGTTCGCTGTCGCGCAGGGTAAATGAGAACCACGCCCGCGCACGCGGATATGCGGTCAACAGCTCGGCCAACGCCTCAATCTCGGAAAAATTCGGCAGGGTTTCGCAGGCCAGCAGATCGGCCCCGGCGTCGAGCAGCGCTTCCACCCGCGGGCGGTGGAACGCCTGAAACTCTTCGCGGCTCCGGACATAATCGCCACGATACTCCGAACCATCCGCCAGGAACGCGCCGTACGGCCCGACCGAACCGGCAACCAGCAGCGTGCCCGCCTGCGGGTTCTCCGCCAGATA	365_996	-	VanA_C	PF19112.3	0.018	13.6	0.0	0.023	13.2	0.0	1.2	1	0	0	1	1	1	0	-	-3	TGCCTGATGCGCTGCGCTTATCAGGCCTACAATGAACGATGTAGACCCGATAAACCCTCAGCTTCGCGCTTTTAACGCGGCGATATCCGCAGGCGTGGTGCGACAGCACCCGCCAATCAACCGTGCGCCAGCGGCCTGCCACTGCGGCAGATAATCCGCCAGCTGCGCGCAATGTTCACCGTGATGATGCCAGGTTTTGCTCACGGCATCGTAATGCTCGCCCGAGTTCGGATACACCACCAGCGGCAGCACCGTTAAACCGTGTAAATGCTGCAACGCAGCGGTGGTGTTTTCCAGCGCAATACAGTTAATGCCTAGCGCCACCACCTGCGGATAACCCGCCAGCAACGCAACCACGTCACGCAGCGGCGTACCGTCGCTCAGGTGTTCGCTGTCGCGCAGGGTAAATGAGAACCACGCCCGCGCACGCGGATATGCGGTCAACAGCTCGGCCAACGCCTCAATCTCGGAAAAATTCGGCAGGGTTTCGCAGGCCAGCAGATCGGCCCCGGCGTCGAGCAGCGCTTCCACCCGCGGGCGGTGGAACGCCTGAAACTCTTCGCGGCTCCGGACATAATCGCCACGATACTCCGAACCATCCGCCAGGAACGCGCCGTACGGCCCGACCGAACCGGCAACCAGCAGCGTGCCCGCCTGCGGGTTCTCCGCCAGATA
170753	TGCCTGATGCGCTGCGCTTATCAGGCCTACAATGAACGATGTAGACCCGATAAACCCTCAGCTTCGCGCTTTTAACGCGGCGATATCCGCAGGCGTGGTGCGACAGCACCCGCCAATCAACCGTGCGCCAGCGGCCTGCCACTGCGGCAGATAATCCGCCAGCTGCGCGCAATGTTCACCGTGATGATGCCAGGTTTTGCTCACGGCATCGTAATGCTCGCCCGAGTTCGGATACACCACCAGCGGCAGCACCGTTAAACCGTGTAAATGCTGCAACGCAGCGGTGGTGTTTTCCAGCGCAATACAGTTAATGCCTAGCGCCACCACCTGCGGATAACCCGCCAGCAACGCAACCACGTCACGCAGCGGCGTACCGTCGCTCAGGTGTTCGCTGTCGCGCAGGGTAAATGAGAACCACGCCCGCGCACGCGGATATGCGGTCAACAGCTCGGCCAACGCCTCAATCTCGGAAAAATTCGGCAGGGTTTCGCAGGCCAGCAGATCGGCCCCGGCGTCGAGCAGCGCTTCCACGCGCGGACGATGAAACGCCTGAAATTCCTCACGGCTGCGGACATAATCGCCGCGATACTCCGAACCGTCCGCCAGGAAGGCGCCGTACGGCCCGACCGAACCGGCAACCAGCAGCGCGCCCGCCTGCGGGTTTTCCGCCAGATA	365_997	-	S-methyl_trans	PF02574.19	4.9e-53	179.2	0.0	5.7e-53	179.0	0.0	1.0	1	0	0	1	1	1	1	-	-1	TGCCTGATGCGCTGCGCTTATCAGGCCTACAATGAACGATGTAGACCCGATAAACCCTCAGCTTCGCGCTTTTAACGCGGCGATATCCGCAGGCGTGGTGCGACAGCACCCGCCAATCAACCGTGCGCCAGCGGCCTGCCACTGCGGCAGATAATCCGCCAGCTGCGCGCAATGTTCACCGTGATGATGCCAGGTTTTGCTCACGGCATCGTAATGCTCGCCCGAGTTCGGATACACCACCAGCGGCAGCACCGTTAAACCGTGTAAATGCTGCAACGCAGCGGTGGTGTTTTCCAGCGCAATACAGTTAATGCCTAGCGCCACCACCTGCGGATAACCCGCCAGCAACGCAACCACGTCACGCAGCGGCGTACCGTCGCTCAGGTGTTCGCTGTCGCGCAGGGTAAATGAGAACCACGCCCGCGCACGCGGATATGCGGTCAACAGCTCGGCCAACGCCTCAATCTCGGAAAAATTCGGCAGGGTTTCGCAGGCCAGCAGATCGGCCCCGGCGTCGAGCAGCGCTTCCACGCGCGGACGATGAAACGCCTGAAATTCCTCACGGCTGCGGACATAATCGCCGCGATACTCCGAACCGTCCGCCAGGAAGGCGCCGTACGGCCCGACCGAACCGGCAACCAGCAGCGCGCCCGCCTGCGGGTTTTCCGCCAGATA
170754	TGCCTGATGCGCTGCGCTTATCAGGCCTACAATGAACGATGTAGACCCGATAAACCCTCAGCTTCGCGCTTTTAACGCGGCGATATCCGCAGGCGTGGTGCGACAGCACCCGCCAATCAACCGTGCGCCAGCGGCCTGCCACTGCGGCAGATAATCCGCCAGCTGCGCGCAATGTTCACCGTGATGATGCCAGGTTTTGCTCACGGCATCGTAATGCTCGCCCGAGTTCGGATACACCACCAGCGGCAGCACCGTTAAACCGTGTAAATGCTGCAACGCAGCGGTGGTGTTTTCCAGCGCAATACAGTTAATGCCTAGCGCCACCACCTGCGGATAACCCGCCAGCAACGCAACCACGTCACGCAGCGGCGTACCGTCGCTCAGGTGTTCGCTGTCGCGCAGGGTAAATGAGAACCACGCCCGCGCACGCGGATATGCGGTCAACAGCTCGGCCAACGCCTCAATCTCGGAAAAATTCGGCAGGGTTTCGCAGGCCAGCAGATCGGCCCCGGCGTCGAGCAGCGCTTCCACGCGCGGACGATGAAACGCCTGAAATTCCTCACGGCTGCGGACATAATCGCCGCGATACTCCGAACCGTCCGCCAGGAAGGCGCCGTACGGCCCGACCGAACCGGCAACCAGCAGCGCGCCCGCCTGCGGGTTTTCCGCCAGATA	365_997	-	VanA_C	PF19112.3	0.018	13.6	0.0	0.023	13.2	0.0	1.2	1	0	0	1	1	1	0	-	-3	TGCCTGATGCGCTGCGCTTATCAGGCCTACAATGAACGATGTAGACCCGATAAACCCTCAGCTTCGCGCTTTTAACGCGGCGATATCCGCAGGCGTGGTGCGACAGCACCCGCCAATCAACCGTGCGCCAGCGGCCTGCCACTGCGGCAGATAATCCGCCAGCTGCGCGCAATGTTCACCGTGATGATGCCAGGTTTTGCTCACGGCATCGTAATGCTCGCCCGAGTTCGGATACACCACCAGCGGCAGCACCGTTAAACCGTGTAAATGCTGCAACGCAGCGGTGGTGTTTTCCAGCGCAATACAGTTAATGCCTAGCGCCACCACCTGCGGATAACCCGCCAGCAACGCAACCACGTCACGCAGCGGCGTACCGTCGCTCAGGTGTTCGCTGTCGCGCAGGGTAAATGAGAACCACGCCCGCGCACGCGGATATGCGGTCAACAGCTCGGCCAACGCCTCAATCTCGGAAAAATTCGGCAGGGTTTCGCAGGCCAGCAGATCGGCCCCGGCGTCGAGCAGCGCTTCCACGCGCGGACGATGAAACGCCTGAAATTCCTCACGGCTGCGGACATAATCGCCGCGATACTCCGAACCGTCCGCCAGGAAGGCGCCGTACGGCCCGACCGAACCGGCAACCAGCAGCGCGCCCGCCTGCGGGTTTTCCGCCAGATA
170755	TGCGCCATGTTGTGCGGGATGGGACCGCCTTATCAGCATCAATCGTCTCAATCATGATTAAATTAACCAACATTAATCGGAGAATCACTTTTACGCAATGCTTTTTGGGCTATCATCTTATCTAATCCTATTTTTGTTAACGAATAAAGAGTATATGATCCAGAATCAACATTCTCTCCGGTACGTGAAGTTATCCATCCCAAAGCTATAAATTGAACCAATATCTGATCTAAATAAGAATGATCTAAAACTATCAGCGAAGATTCAATTTGTGGATGACGATCAAAAATTATTCTCTCAAGGCTCTTATGTAATCCCTTCTTTGTTGAGGAACTTAAAAGTTCATCACTCATATAAAGAAACAACTCATCCCATGATGTTTTTATTTGATATTCAATACCGTCAAGAATTCTATTTTTTAAATGAAGAATAACTTCATCATCCCCACCAGACAATCCTTCAATATCCAATGGTGTTCGATAATGTTCTAATTCCTTTTTTAATAGAGCATTCTCTTTTAGCAATTTTAGGATTTGACTATTAGCTTCTGCAGATGAAATCTCAGTAGCACTTACCCATCCATCTCTAGGATTATTTTCAAAAAGATAGTCTAAACTCTTACTTACCTCAAAGGCCAGTTCATAAGAATCCTTCCAAAATCGACATAATTTATGC	365_998																				TGCGCCATGTTGTGCGGGATGGGACCGCCTTATCAGCATCAATCGTCTCAATCATGATTAAATTAACCAACATTAATCGGAGAATCACTTTTACGCAATGCTTTTTGGGCTATCATCTTATCTAATCCTATTTTTGTTAACGAATAAAGAGTATATGATCCAGAATCAACATTCTCTCCGGTACGTGAAGTTATCCATCCCAAAGCTATAAATTGAACCAATATCTGATCTAAATAAGAATGATCTAAAACTATCAGCGAAGATTCAATTTGTGGATGACGATCAAAAATTATTCTCTCAAGGCTCTTATGTAATCCCTTCTTTGTTGAGGAACTTAAAAGTTCATCACTCATATAAAGAAACAACTCATCCCATGATGTTTTTATTTGATATTCAATACCGTCAAGAATTCTATTTTTTAAATGAAGAATAACTTCATCATCCCCACCAGACAATCCTTCAATATCCAATGGTGTTCGATAATGTTCTAATTCCTTTTTTAATAGAGCATTCTCTTTTAGCAATTTTAGGATTTGACTATTAGCTTCTGCAGATGAAATCTCAGTAGCACTTACCCATCCATCTCTAGGATTATTTTCAAAAAGATAGTCTAAACTCTTACTTACCTCAAAGGCCAGTTCATAAGAATCCTTCCAAAATCGACATAATTTATGC
170756	TGCGCGATCAGGGGTTCGAACCCTGGACACCCTGATTAAGAGTCAGGTGCTCTGCCAGCTGAGCTAATCGCGCTTATGTCGCTGTGCTTTCGCAAGCGACTTTGCTATAATAACAGATTCTTCAGAAGAATGCAACCCCTTTTTTCAAATTTTTTCAATAATTTTGAATACCCGTTTCTGTCAGTCCATAAATAACTGAGACCAGTAGTATTGATCTCCTTTGGTGGTCTCATAATATCCCACCCCCATATAGGTATAATCGGATGACATGATCTGGGCACGATGACCTGCATCCTCCAGCCACTTCTCTACAACATCCTTCGGGGTCTTACATCCGGAAGCAATATTTTCTCCTGCTGTCTCATAGACAATCTTCTCATCTGTCAAAACACTGCAGCCGTTTCTGCCATCCGGTCTGTTGGGAGAATTCTCTGTGACCAGTTCCTTCGCCCGGATATTGGCAGCTTTATTTAATGCATCGCTGGCCTTTAACGCCGGGAGATCTTCCTTTGCTCTCTCTGCATTGACAAGCTCCAGTACCTGTGCCGCATACTTATCGGCCAGGGTAACCACTACATACTTATTGATCTTGATGATCCCGGAATACTTGCCGGTTACGATCCTGGAACCGGAAGTCTTATACGCACGCACTTTTACATAATATGCTTTGTTTTT	365_999	-	CAP	PF00188.29	1.6e-18	66.2	0.0	2.2e-18	65.8	0.0	1.2	1	0	0	1	1	1	1	-	-1	TGCGCGATCAGGGGTTCGAACCCTGGACACCCTGATTAAGAGTCAGGTGCTCTGCCAGCTGAGCTAATCGCGCTTATGTCGCTGTGCTTTCGCAAGCGACTTTGCTATAATAACAGATTCTTCAGAAGAATGCAACCCCTTTTTTCAAATTTTTTCAATAATTTTGAATACCCGTTTCTGTCAGTCCATAAATAACTGAGACCAGTAGTATTGATCTCCTTTGGTGGTCTCATAATATCCCACCCCCATATAGGTATAATCGGATGACATGATCTGGGCACGATGACCTGCATCCTCCAGCCACTTCTCTACAACATCCTTCGGGGTCTTACATCCGGAAGCAATATTTTCTCCTGCTGTCTCATAGACAATCTTCTCATCTGTCAAAACACTGCAGCCGTTTCTGCCATCCGGTCTGTTGGGAGAATTCTCTGTGACCAGTTCCTTCGCCCGGATATTGGCAGCTTTATTTAATGCATCGCTGGCCTTTAACGCCGGGAGATCTTCCTTTGCTCTCTCTGCATTGACAAGCTCCAGTACCTGTGCCGCATACTTATCGGCCAGGGTAACCACTACATACTTATTGATCTTGATGATCCCGGAATACTTGCCGGTTACGATCCTGGAACCGGAAGTCTTATACGCACGCACTTTTACATAATATGCTTTGTTTTT
170757	CGACCTCTCACACCACCGTGCGTACCGTTCGGTACACGGCGGTTCAATCAACTTAACAAGTGACACACCTTTTGGTGTAGTAATCTAACATTGAGACTAATCCAAAACGGGTTAGTCTTTCTTTTGTAACGGCTA	210_0																				CGACCTCTCACACCACCGTGCGTACCGTTCGGTACACGGCGGTTCAATCAACTTAACAAGTGACACACCTTTTGGTGTAGTAATCTAACATTGAGACTAATCCAAAACGGGTTAGTCTTTCTTTTGTAACGGCTA
170758	CGACCTCTCACACCACCGTGCGTACCGTTCGGTACGCGGCGGTTATGGCGCCTGCCTGTGACGGTGCTATAATGGTTATAACCCCCGGCAAAATAACAAATACAGAGGCGCTTGAGGTTAAGAAACAGCTTGATA	210_1																				CGACCTCTCACACCACCGTGCGTACCGTTCGGTACGCGGCGGTTATGGCGCCTGCCTGTGACGGTGCTATAATGGTTATAACCCCCGGCAAAATAACAAATACAGAGGCGCTTGAGGTTAAGAAACAGCTTGATA
170759	CGACCTCTCACACCACCGTGCGTACCGTTCGGTACACGGCGGTTCAAATACCATAATGCTTAAGTCTTTTAAGCTCGTAATTGCCCGCTAGTTCATAATAGCCTGCTTTTACGAGCTTTTCTTTTGTTATTGACC	210_2																				CGACCTCTCACACCACCGTGCGTACCGTTCGGTACACGGCGGTTCAAATACCATAATGCTTAAGTCTTTTAAGCTCGTAATTGCCCGCTAGTTCATAATAGCCTGCTTTTACGAGCTTTTCTTTTGTTATTGACC
170760	CGACGAGAGCGAGGAGATCAACGCCTGCTCTATCCACGTTCCCGCCAAGGTGAACGGCGAGGAGCAGGACTGGCTGCTGATGTTCAAAAACGAGACCCACAACCACCCCACCGAAATTGAACCCTTCGGCGGCGC	210_3																				CGACGAGAGCGAGGAGATCAACGCCTGCTCTATCCACGTTCCCGCCAAGGTGAACGGCGAGGAGCAGGACTGGCTGCTGATGTTCAAAAACGAGACCCACAACCACCCCACCGAAATTGAACCCTTCGGCGGCGC
170761	CGACGAGAGCGAGGAGATCAACGCCTGCTCCATTCATGTGCCCGCCGTGGTGAACGGCAAGGAGCAGGACTGGCTTTTGATGTTCAAAAACGAAACGCATAACCACCCCACCGAGATCGAGCCCTTCGGCGGCGC	210_4	-	DUF6672	PF20377.1	0.018	13.3	0.0	0.02	13.1	0.0	1.0	1	0	0	1	1	1	0	-	2	CGACGAGAGCGAGGAGATCAACGCCTGCTCCATTCATGTGCCCGCCGTGGTGAACGGCAAGGAGCAGGACTGGCTTTTGATGTTCAAAAACGAAACGCATAACCACCCCACCGAGATCGAGCCCTTCGGCGGCGC
170762	CGACGAGAGCGAGGAGATCAACGCCTGCTCCATTCATGTGCCCGCCGTGGTGAACGGCAAGGAGCAGGACTGGCTTTTGATGTTCAAGAATGAAACGCATAACCATCCCACCGAGATCGAGCCCTTCGGCGGCGC	210_5	-	DUF6672	PF20377.1	0.018	13.3	0.0	0.02	13.1	0.0	1.0	1	0	0	1	1	1	0	-	2	CGACGAGAGCGAGGAGATCAACGCCTGCTCCATTCATGTGCCCGCCGTGGTGAACGGCAAGGAGCAGGACTGGCTTTTGATGTTCAAGAATGAAACGCATAACCATCCCACCGAGATCGAGCCCTTCGGCGGCGC
170763	CGACGCGCACCCGCATAGCGGGTGGTTAAATGCTGAGTGGAATTCCATTTTTCGGAGCTGCGAAAAACTCCATTCCACTCAGCAGGCTAAAGCCCATAAAATAAGATCACTGGATAAAATCCAGTGATCAAAAAT	210_6	-	Nit_Regul_Hom	PF10126.12	0.026	13.0	0.0	0.026	13.0	0.0	1.0	1	0	0	1	1	1	0	-	-2	CGACGCGCACCCGCATAGCGGGTGGTTAAATGCTGAGTGGAATTCCATTTTTCGGAGCTGCGAAAAACTCCATTCCACTCAGCAGGCTAAAGCCCATAAAATAAGATCACTGGATAAAATCCAGTGATCAAAAAT
170764	CGACGCGCACCCGCATAGCGGGTGGTTAAATGCTGAGTGGAATTCCATTTTTCGGAGCTGCGAAAAACTCCATTCCACTCAGCAGGCTAAAGCCCATAAAATTTAAAATAAAGTCTGATATAACTGTAACTACTG	210_7																				CGACGCGCACCCGCATAGCGGGTGGTTAAATGCTGAGTGGAATTCCATTTTTCGGAGCTGCGAAAAACTCCATTCCACTCAGCAGGCTAAAGCCCATAAAATTTAAAATAAAGTCTGATATAACTGTAACTACTG
170765	CGACGCGCACCCGCATAGCGGGTGGTTAAATGCTGAGTGGAATTCCATTTTTCGGAGCTGCGAAAAACTCCATTCCACTCAGCAGGCTAAAGCCCATAAAATAAAACCCCAGCACAAAAACAGATCCTATCTGCT	210_8																				CGACGCGCACCCGCATAGCGGGTGGTTAAATGCTGAGTGGAATTCCATTTTTCGGAGCTGCGAAAAACTCCATTCCACTCAGCAGGCTAAAGCCCATAAAATAAAACCCCAGCACAAAAACAGATCCTATCTGCT
170766	CGACGCGCACCCGCATAGCGGGTGGTTAAATGCTGAGTGGAATTCCATTTTTCGGAGCTGCGAAAAACTCCATTCCACTCAGCAGGCTAAAGCCCATAATAAAAATCTCACCAACAGACATAATAAATATCTGTT	210_9																				CGACGCGCACCCGCATAGCGGGTGGTTAAATGCTGAGTGGAATTCCATTTTTCGGAGCTGCGAAAAACTCCATTCCACTCAGCAGGCTAAAGCCCATAATAAAAATCTCACCAACAGACATAATAAATATCTGTT
170767	CGACGCGCACCCGCATAGCGGGTGGTTAAATGCTGAGTGGAATTCCATTTTTCGGAGCTGCGAAAAACTCCATTCCACTCAGCAGGCTAAAGCCCATAATAAAATAGATCAGTTGAATTCATTTCCCATAATGAG	210_10																				CGACGCGCACCCGCATAGCGGGTGGTTAAATGCTGAGTGGAATTCCATTTTTCGGAGCTGCGAAAAACTCCATTCCACTCAGCAGGCTAAAGCCCATAATAAAATAGATCAGTTGAATTCATTTCCCATAATGAG
170768	CGACGCGCACCCGCATAGCGGGTGGTTAAATGCTGAGTGGAATTCCATTTTTCGGAGCTGCGAAAAACTCCATTCCACTCAGCAGGCTAAAGCCCATAACATAAAAACAGCACATCTGCTATAAAAACAAATGTG	210_11																				CGACGCGCACCCGCATAGCGGGTGGTTAAATGCTGAGTGGAATTCCATTTTTCGGAGCTGCGAAAAACTCCATTCCACTCAGCAGGCTAAAGCCCATAACATAAAAACAGCACATCTGCTATAAAAACAAATGTG
170769	CGACGCGCACCCGCATAGCGGGTGGTTTATTGTTTCGCCCATCTCCATTTTTCGGAACAACGAAAAACTCCAATGGGCTCAACAGACTAAAGTCCATAATAATCAAAAGCTCTCCGGATTAACCCACCGGAGAGC	210_12	-	fn3_2	PF16893.8	0.017	13.8	0.0	0.018	13.7	0.0	1.0	1	0	0	1	1	1	0	-	2	CGACGCGCACCCGCATAGCGGGTGGTTTATTGTTTCGCCCATCTCCATTTTTCGGAACAACGAAAAACTCCAATGGGCTCAACAGACTAAAGTCCATAATAATCAAAAGCTCTCCGGATTAACCCACCGGAGAGC
170770	CGACGCGCACCCGCATAGCGGGTGGTTTATTGTTTCGCCCATCTCCATTTTTCGGAACAACGAAAAACTCCAATGGGCTCAACAGACTAAAGTCCATAATAATACAAAAGCCGCCTATCTGGCGGCTTTTATGCG	210_13																				CGACGCGCACCCGCATAGCGGGTGGTTTATTGTTTCGCCCATCTCCATTTTTCGGAACAACGAAAAACTCCAATGGGCTCAACAGACTAAAGTCCATAATAATACAAAAGCCGCCTATCTGGCGGCTTTTATGCG
170771	CGACGCGCACCCGCATAGCGGGTGGTTTATTGTTTCGCCCATCTCCATTTTTCGGAACAACGAAAAACTCCAATGGGCTCAACAGACTAAAGTCCATAACGAAAGAGAGGAACGTCTTCCGTCCCTCTCCATTAT	210_14																				CGACGCGCACCCGCATAGCGGGTGGTTTATTGTTTCGCCCATCTCCATTTTTCGGAACAACGAAAAACTCCAATGGGCTCAACAGACTAAAGTCCATAACGAAAGAGAGGAACGTCTTCCGTCCCTCTCCATTAT
170772	CGACGCGCACCCGCATAGCGGGTGGTTTATTGTTTCGCCCATCTCCATTTTTCGGAACAACGAAAAACTCCAATGGGCTCAACAGACTAAAGTCCATAACAAAATAAAACATGCACTTTTGTGCATGTTTTACAT	210_15																				CGACGCGCACCCGCATAGCGGGTGGTTTATTGTTTCGCCCATCTCCATTTTTCGGAACAACGAAAAACTCCAATGGGCTCAACAGACTAAAGTCCATAACAAAATAAAACATGCACTTTTGTGCATGTTTTACAT
170773	CGACGCGCACCCGCATAGCGGGTGGTTTATTGTTTCGTCCATCTACATTTTTCGGATCAACGAAAAACTCCAATGGACTCAACAGACTAAAGTCCATAAACTATGAGAAACACGCTCCGCGAGTTTCTCAAGTTA	210_16																				CGACGCGCACCCGCATAGCGGGTGGTTTATTGTTTCGTCCATCTACATTTTTCGGATCAACGAAAAACTCCAATGGACTCAACAGACTAAAGTCCATAAACTATGAGAAACACGCTCCGCGAGTTTCTCAAGTTA
170774	CGACGCGCACCCGCATAGCGGGTGGTTTATTGTTTCGTCCATCTACATTTTTCGGATCAACGAAAAACTCCAATGGACTCAACAGACTAAAGTCCATAAACAGTAGGAGGCTGTGATCCTTGTTACGAATCACAG	210_17																				CGACGCGCACCCGCATAGCGGGTGGTTTATTGTTTCGTCCATCTACATTTTTCGGATCAACGAAAAACTCCAATGGACTCAACAGACTAAAGTCCATAAACAGTAGGAGGCTGTGATCCTTGTTACGAATCACAG
170775	CGACGCGCACCCGCATAGCGGGTGGTTTATTGTTTCGTCCATCTACATTTTTCGGATCAACGAAAAACTCCAATGGACTCAACAGACTAAAGTCCATAATAGAAAAAGCCCTTTGAGAAAAGATTTCTCCTCTCT	210_18																				CGACGCGCACCCGCATAGCGGGTGGTTTATTGTTTCGTCCATCTACATTTTTCGGATCAACGAAAAACTCCAATGGACTCAACAGACTAAAGTCCATAATAGAAAAAGCCCTTTGAGAAAAGATTTCTCCTCTCT
170776	CGACGCGCACCCGCATAGCGGGTGGTTTATTGTTTCGTCCATCTACATTTTTCGGATCAACGAAAAACTCCAATGGACTCAACAGACTAAAGTCCATAAATCAGGACCACCCTAACGGGTGGTTCATTATTTTAT	210_19																				CGACGCGCACCCGCATAGCGGGTGGTTTATTGTTTCGTCCATCTACATTTTTCGGATCAACGAAAAACTCCAATGGACTCAACAGACTAAAGTCCATAAATCAGGACCACCCTAACGGGTGGTTCATTATTTTAT
170777	CGACGCGCACCCGCATAGCGGGTGGTTAAATGTTGAGCGAAATTCCATTTTTCGGAACAACGAAAAACTCCATCTCACTCAACAGGCTAAAGCCCATAATTTAAGACCATCTGTCATTTGACAGATGGTCTTAAG	210_20	-	Spore_YtrH	PF14034.9	0.015	13.9	0.0	0.015	13.9	0.0	1.0	1	0	0	1	1	1	0	-	-1	CGACGCGCACCCGCATAGCGGGTGGTTAAATGTTGAGCGAAATTCCATTTTTCGGAACAACGAAAAACTCCATCTCACTCAACAGGCTAAAGCCCATAATTTAAGACCATCTGTCATTTGACAGATGGTCTTAAG
170778	CGACGCGCACCCGCATAGCGGGTGGTTTTTTTGTCTCGCACCTAACGGAGCGAGACGGACTAATAGTCACATAATATGAAAAGGTCGAGGAAATCCCTCGACCTTTTTATCTTTCCTTCGGTTGATAATGGGTCT	210_21	-	Argos	PF11581.11	0.031	12.8	0.1	0.032	12.7	0.1	1.0	1	0	0	1	1	1	0	-	-3	CGACGCGCACCCGCATAGCGGGTGGTTTTTTTGTCTCGCACCTAACGGAGCGAGACGGACTAATAGTCACATAATATGAAAAGGTCGAGGAAATCCCTCGACCTTTTTATCTTTCCTTCGGTTGATAATGGGTCT
170779	CGACGCGCACCCGCATAGCGGGTGGTTTTTTGCCCGCCGCGCTTCGCGCGCCGTGCAGGCTCACGAGCCTGAATAAAAGAAGCCTCCCGAAGGAGGCTTCCTCAACCTACGAGCTTTCCGCAGCTGCTACACGCG	210_22																				CGACGCGCACCCGCATAGCGGGTGGTTTTTTGCCCGCCGCGCTTCGCGCGCCGTGCAGGCTCACGAGCCTGAATAAAAGAAGCCTCCCGAAGGAGGCTTCCTCAACCTACGAGCTTTCCGCAGCTGCTACACGCG
170780	CGACGCGCACCCGCATAGCGGGTGGTTTTTTGCCCGCCGCGCTTCGCGCGCCGTGCAGGCTCACGAGCCTGAATCATGAACCACCCCTCAAAGGGGTGGTTTGCTCTGGGCCTATAAGGCCGAGGGGGGCCGGCA	210_23																				CGACGCGCACCCGCATAGCGGGTGGTTTTTTGCCCGCCGCGCTTCGCGCGCCGTGCAGGCTCACGAGCCTGAATCATGAACCACCCCTCAAAGGGGTGGTTTGCTCTGGGCCTATAAGGCCGAGGGGGGCCGGCA
170781	CGACGCTAGCCCTAAAGCTATTTCGGGGAGAACCAGCTATCTCCGGGTTCGATTGGAATTTCACCCCTAGCCACAACTCATCCGCCAACGTTTCAACGGGGGTCGGTTCGGTCCTCCATCGGGTTTTACCCCAAC	210_24																				CGACGCTAGCCCTAAAGCTATTTCGGGGAGAACCAGCTATCTCCGGGTTCGATTGGAATTTCACCCCTAGCCACAACTCATCCGCCAACGTTTCAACGGGGGTCGGTTCGGTCCTCCATCGGGTTTTACCCCAAC
170782	CGACGCTAGCCCTAAAGCTATTTCGGGGAGAACCAGCTATCTCCGGGTTCGATTGGAATTTCACCCCTAGCCACAAGTCATCCGCCAACGTTTCAACGGGGGTCGGTTCGGTCCTCCATCGGGTCTTACCCCGAC	210_25																				CGACGCTAGCCCTAAAGCTATTTCGGGGAGAACCAGCTATCTCCGGGTTCGATTGGAATTTCACCCCTAGCCACAAGTCATCCGCCAACGTTTCAACGGGGGTCGGTTCGGTCCTCCATCGGGTCTTACCCCGAC
170783	CGACGCTAGCCCTAAAGCTATTTCGGGGAGAACCAGCTATCTCCGGGTTCGATTGGAATTTCACCCCTAGCCACAAGTCATCCAAGCACTTTTCAACGTGCCCTGGTTCGGCCCTCCAGTCAGTGTTACCTGACC	210_26	-	DUF1937	PF09152.13	0.028	13.5	0.0	0.03	13.4	0.0	1.0	1	0	0	1	1	1	0	-	1	CGACGCTAGCCCTAAAGCTATTTCGGGGAGAACCAGCTATCTCCGGGTTCGATTGGAATTTCACCCCTAGCCACAAGTCATCCAAGCACTTTTCAACGTGCCCTGGTTCGGCCCTCCAGTCAGTGTTACCTGACC
170784	CGACGCTAGCCCTAAAGCTATTTCGGGGAGAACCAGCTATCTCCGGGTTCGATTGGAATTTCTCCCCTAGCCACAAGTCATCCGCTAACTTTTCAACGGTAGTCGGTTCGGTCCTCCATTGAGTTTCACCTCAAC	210_27																				CGACGCTAGCCCTAAAGCTATTTCGGGGAGAACCAGCTATCTCCGGGTTCGATTGGAATTTCTCCCCTAGCCACAAGTCATCCGCTAACTTTTCAACGGTAGTCGGTTCGGTCCTCCATTGAGTTTCACCTCAAC
170785	CGACGCTAGCCCTAAAGCTATTTCGGGGAGAACGAGATATCTCCGGGTTTGATTGGCCTTTCACCCCTATCCGCAGGTCATCGCCGCCGTTTTCAACCGACGTGCGTTCGGCCCTCCACGGGGTCTTACCCCCGC	210_28																				CGACGCTAGCCCTAAAGCTATTTCGGGGAGAACGAGATATCTCCGGGTTTGATTGGCCTTTCACCCCTATCCGCAGGTCATCGCCGCCGTTTTCAACCGACGTGCGTTCGGCCCTCCACGGGGTCTTACCCCCGC
170786	CGACGCTAGCCCTAAAGCTATTTCGGGGAGAACGAGATATCTCCGGGTTTGATAGGCCTTTCACCCCTATCCCCAGGTCATCGGCGCACTTTTCAACGTACGTCCGTTCGGCCCTCCACGGGGTCTTACCCCCGC	210_29																				CGACGCTAGCCCTAAAGCTATTTCGGGGAGAACGAGATATCTCCGGGTTTGATAGGCCTTTCACCCCTATCCCCAGGTCATCGGCGCACTTTTCAACGTACGTCCGTTCGGCCCTCCACGGGGTCTTACCCCCGC
170787	CGACGCTAGCCCTAAAGCTATTTCGGGGAGAACGAGATATCTCCGGGTTTGATAGGCCTTTCACCCCTATCCCCAGGTCATCGGAGCGGTTTTCAACCCACTTCCGTTCGGCCCTCCACGGGGTCTTACCCCCGC	210_30																				CGACGCTAGCCCTAAAGCTATTTCGGGGAGAACGAGATATCTCCGGGTTTGATAGGCCTTTCACCCCTATCCCCAGGTCATCGGAGCGGTTTTCAACCCACTTCCGTTCGGCCCTCCACGGGGTCTTACCCCCGC
170788	CGACGCTAGCCCTAAAGCTATTTCGGGGAGAACCAGCTATCGCCGTGTTCGATTGGAATTTCTCCGCTAGCCACAACTCATCCGCCAACTTTTCAACGGGGGTCGGTTCGGTCCTCCATTTGGTTTCACCCAAAC	210_31																				CGACGCTAGCCCTAAAGCTATTTCGGGGAGAACCAGCTATCGCCGTGTTCGATTGGAATTTCTCCGCTAGCCACAACTCATCCGCCAACTTTTCAACGGGGGTCGGTTCGGTCCTCCATTTGGTTTCACCCAAAC
170789	CGACGCTGCGCGGGCCGCATTTGGACAATCTGACGTTCAACTTCAAGGGCGCGACCAGAAGGTCAGCGCCCTTTCGCTTCACGTCACCTTGTCTCAAATGCGACCCGCTCGCTGTCGTTGCCAAAACATCGGCGT	210_32																				CGACGCTGCGCGGGCCGCATTTGGACAATCTGACGTTCAACTTCAAGGGCGCGACCAGAAGGTCAGCGCCCTTTCGCTTCACGTCACCTTGTCTCAAATGCGACCCGCTCGCTGTCGTTGCCAAAACATCGGCGT
170790	CGACGCTGCGCGGGCCGCATTTGGACAATCTGACGTTCAACTTCAAGGGCGCGACCAAAAGGTCAGCGCCCTTTCGTTTCACGTCACCTTGCCTCAAATGCGACCCGCTCGCTGACTTATGCTCAACCTATGGCG	210_33																				CGACGCTGCGCGGGCCGCATTTGGACAATCTGACGTTCAACTTCAAGGGCGCGACCAAAAGGTCAGCGCCCTTTCGTTTCACGTCACCTTGCCTCAAATGCGACCCGCTCGCTGACTTATGCTCAACCTATGGCG
170791	CGACGCTGCGCGGGCCGCATTTGGACAATCTGACGTTCAACTTCAAGGGCGCGACCAAAAGGTCAGCGCCCTTTCGTTTCACGTCACCTTGTCACAAATGCGACCCGCTCGCTGACTTATGCTCAACCTGCGGCG	210_34																				CGACGCTGCGCGGGCCGCATTTGGACAATCTGACGTTCAACTTCAAGGGCGCGACCAAAAGGTCAGCGCCCTTTCGTTTCACGTCACCTTGTCACAAATGCGACCCGCTCGCTGACTTATGCTCAACCTGCGGCG
170792	CGACGGCGTGCCTATTGAAGAATGAACCGACGAGTTACTGTTGCTAGCGAGGTTAAGTGGAAAACATGGAGCCGCAGCGAAAGCGAGTCTGAACAGGGCGTTCAGTTAGTAATAGTAGACCCGAAACCGTAGTGA	210_35																				CGACGGCGTGCCTATTGAAGAATGAACCGACGAGTTACTGTTGCTAGCGAGGTTAAGTGGAAAACATGGAGCCGCAGCGAAAGCGAGTCTGAACAGGGCGTTCAGTTAGTAATAGTAGACCCGAAACCGTAGTGA
170793	CGACGGCGTGCCTATTGAAGAATGAACCGACGAGTTACTGTTGCTAGCGAGGTTAAGTGGAAAACATGGAGCCGCAGCGAAAGCGAGTCTGAACAGGGCGTTCAGTTAGTGATAGTAGACCCGAAACCGTAGTGA	210_36																				CGACGGCGTGCCTATTGAAGAATGAACCGACGAGTTACTGTTGCTAGCGAGGTTAAGTGGAAAACATGGAGCCGCAGCGAAAGCGAGTCTGAACAGGGCGTTCAGTTAGTGATAGTAGACCCGAAACCGTAGTGA
170794	CGACGGCGTGCCTATTGAAGAATGAACCGACGAGTTACTGTTGCTAGCGAGGTTAAGTGGAAAACATGGAGCCGCAGCGAAAGCGAGTCTGAACAGGGCGTATAGTTAGTAATAGTAGACCCGAAACCGTAGTGA	210_37																				CGACGGCGTGCCTATTGAAGAATGAACCGACGAGTTACTGTTGCTAGCGAGGTTAAGTGGAAAACATGGAGCCGCAGCGAAAGCGAGTCTGAACAGGGCGTATAGTTAGTAATAGTAGACCCGAAACCGTAGTGA
170795	CGACGGCGTGCCTATTGAAGAATGAACCGGCGAGTTACATTATGTTGCGAGGTTAAGTGGGAGACACGGAGCCGAAGCGAAAGCGAGTCTTAATAGGGCGACTAGTAACATGGTGTAGACCCGAAACCGCAGTGA	210_38																				CGACGGCGTGCCTATTGAAGAATGAACCGGCGAGTTACATTATGTTGCGAGGTTAAGTGGGAGACACGGAGCCGAAGCGAAAGCGAGTCTTAATAGGGCGACTAGTAACATGGTGTAGACCCGAAACCGCAGTGA
170796	CGACGGCGTGCCTATTGAAGAATGAACCAACGAGTTATCTGCACTAGCGAGGTTAAGTGGAAGACACGGAGCCGCAGCGAAAGCGAGTCTTAAGAGGGCGCTAGTTAGTGTAGGTAGACCCGAAACCGCAGTGAT	210_39																				CGACGGCGTGCCTATTGAAGAATGAACCAACGAGTTATCTGCACTAGCGAGGTTAAGTGGAAGACACGGAGCCGCAGCGAAAGCGAGTCTTAAGAGGGCGCTAGTTAGTGTAGGTAGACCCGAAACCGCAGTGAT
170797	CGACGGCGTGCCTATTGAAGAATGAACCAACGAGTTATCTGCACTAGCGAGGTTAAGTGGAAGACACGGAGCCGCAGCGAAAGCGAGTCTGAACAGGGCGTTCAGTTAGTAATAGTAGACCCGAAACCGTAGTGA	210_40																				CGACGGCGTGCCTATTGAAGAATGAACCAACGAGTTATCTGCACTAGCGAGGTTAAGTGGAAGACACGGAGCCGCAGCGAAAGCGAGTCTGAACAGGGCGTTCAGTTAGTAATAGTAGACCCGAAACCGTAGTGA
170798	CGACGGCGTGCCTATTGAAGAATGAACCAACGAGTTACGTGCACTAGCGAGGTTAAGTGGAAGACACGGAGCCGAAGCGAAAGCGAGTCTTAATAGGGCGGATAGTTAGTGTACGTAGACCCGAAACCGCAGTGA	210_41	-	Fn_bind	PF02986.17	0.021	13.0	0.0	0.024	12.9	0.0	1.2	1	0	0	1	1	1	0	-	3	CGACGGCGTGCCTATTGAAGAATGAACCAACGAGTTACGTGCACTAGCGAGGTTAAGTGGAAGACACGGAGCCGAAGCGAAAGCGAGTCTTAATAGGGCGGATAGTTAGTGTACGTAGACCCGAAACCGCAGTGA
170799	CGACGGCGTGCCTATTGAAGAATGAACCAACGAGTTACGTGCACTAGCGAGGTTAAGTGGAAGACACGGAGCCGAAGCGAAAGCGAGTCTTAATAGGGCGAATAGTTAGTGTACGTAGACCCGAAACCGCAGTGA	210_42	-	Fn_bind	PF02986.17	0.021	13.0	0.0	0.024	12.9	0.0	1.2	1	0	0	1	1	1	0	-	3	CGACGGCGTGCCTATTGAAGAATGAACCAACGAGTTACGTGCACTAGCGAGGTTAAGTGGAAGACACGGAGCCGAAGCGAAAGCGAGTCTTAATAGGGCGAATAGTTAGTGTACGTAGACCCGAAACCGCAGTGA
170800	CGACGGCGTGCCTATTGAAGAATGAACCAACGAGTTACGTGCACTAGCGAGGTTAAGTGGAAGACACGGAGCCGAAGCGAAAGCGAGTCTTAAGAGGGCGAATAGTTAGTGTACGTAGACCCGAAACCGCAGTGA	210_43																				CGACGGCGTGCCTATTGAAGAATGAACCAACGAGTTACGTGCACTAGCGAGGTTAAGTGGAAGACACGGAGCCGAAGCGAAAGCGAGTCTTAAGAGGGCGAATAGTTAGTGTACGTAGACCCGAAACCGCAGTGA
170801	CGACGGCGTGCCTATTGAAGAATGAACCAACGAGTTACGTGCACTAGCGAGGTTAAGTGGAAGACACGGAGCCGAAGCGAAAGCGAGTCTTAAGAGGGCGGATAGTTAGTGTACGTAGACCCGAAACCGCAGTGA	210_44																				CGACGGCGTGCCTATTGAAGAATGAACCAACGAGTTACGTGCACTAGCGAGGTTAAGTGGAAGACACGGAGCCGAAGCGAAAGCGAGTCTTAAGAGGGCGGATAGTTAGTGTACGTAGACCCGAAACCGCAGTGA
170802	CGACGGCGTGCCTATTGAAGAATGAACCGGCGAGTTAATTTCAGAGGCGAGGTTAAGCAGGAGATGCGGAGCCGAAGCGAGAGCGAGTCTGAATAGGGCGCAAGTCTCTGGGATTAGACCCGAAACCACAGTGAT	210_45																				CGACGGCGTGCCTATTGAAGAATGAACCGGCGAGTTAATTTCAGAGGCGAGGTTAAGCAGGAGATGCGGAGCCGAAGCGAGAGCGAGTCTGAATAGGGCGCAAGTCTCTGGGATTAGACCCGAAACCACAGTGAT
170803	CGACGGCGTGCCTATTGAAGAATGAACCGGCGAGTTACTTCAGCTAGCGAGGTTAAGCGGAAAACGCGGAGCCGCAGCGAAAGCGAGTCTGAACAGGGCGTATAGTTAGTTGGAGTAGACCCGAAACCACAGTGA	210_46																				CGACGGCGTGCCTATTGAAGAATGAACCGGCGAGTTACTTCAGCTAGCGAGGTTAAGCGGAAAACGCGGAGCCGCAGCGAAAGCGAGTCTGAACAGGGCGTATAGTTAGTTGGAGTAGACCCGAAACCACAGTGA
170804	CGACGGCGTGCCTATTGAAGAATGAACCGACGAGTTACTGTTGCTAGCGAGGTTAAGTGGAAAACACGGAGCCGCAGCGAAAGCGAGTCTGAACAGGGCGTTCAGTTAGTAATAGTAGACCCGAAACCGTAGTGA	210_47																				CGACGGCGTGCCTATTGAAGAATGAACCGACGAGTTACTGTTGCTAGCGAGGTTAAGTGGAAAACACGGAGCCGCAGCGAAAGCGAGTCTGAACAGGGCGTTCAGTTAGTAATAGTAGACCCGAAACCGTAGTGA
170805	CGACGGCGTGCCTATTGAAGAATGAACCGGCGAGTTAATTTATGCTGCGAGGTTAAGCGGGAGACGCGGAGCCGAAGCGAAAGCGAGTCTTAAGAGGGCGGCAGTAGCATGGATTAGACCCGAAACCACAGTGAT	210_48																				CGACGGCGTGCCTATTGAAGAATGAACCGGCGAGTTAATTTATGCTGCGAGGTTAAGCGGGAGACGCGGAGCCGAAGCGAAAGCGAGTCTTAAGAGGGCGGCAGTAGCATGGATTAGACCCGAAACCACAGTGAT
170806	CGACGGCGTGCCTATTGAAGAATGAACCGGCGAGTTAATTTATGCTGCGAGGTTAAGCGGGAGACGCGGAGCCGAAGCGAAAGCGAGTCTTAATAGGGCGGCAAGTCAGTAGGAATAGACCCGAAACCACAGTGA	210_49																				CGACGGCGTGCCTATTGAAGAATGAACCGGCGAGTTAATTTATGCTGCGAGGTTAAGCGGGAGACGCGGAGCCGAAGCGAAAGCGAGTCTTAATAGGGCGGCAAGTCAGTAGGAATAGACCCGAAACCACAGTGA
170807	CGACGGCGTGCCTATTGAAGAATGAACCGGCGAGTTAATTTATGCTGCGAGGTTAAGCGGGAGACGCGGAGCCGAAGCGAAAGCGAGTCTTAAGAGGGCGGAAGTAGCATGGATTAGACCCGAAACCACAGTGAT	210_50																				CGACGGCGTGCCTATTGAAGAATGAACCGGCGAGTTAATTTATGCTGCGAGGTTAAGCGGGAGACGCGGAGCCGAAGCGAAAGCGAGTCTTAAGAGGGCGGAAGTAGCATGGATTAGACCCGAAACCACAGTGAT
170808	CGACGGCGTGCCTATTGAAGAATGAACCGGCGAGTTAATTTATGCTGCGAGGTTAAGCGGGAGACGCGGAGCCGAAGCGAAAGCGAGTCTTAAGAGGGCGAAAGTAGCATGGATTAGACCCGAAACCACAGTGAT	210_51																				CGACGGCGTGCCTATTGAAGAATGAACCGGCGAGTTAATTTATGCTGCGAGGTTAAGCGGGAGACGCGGAGCCGAAGCGAAAGCGAGTCTTAAGAGGGCGAAAGTAGCATGGATTAGACCCGAAACCACAGTGAT
170809	CGACGGCGTGCCTATTGAAGAATGAACCGGCGAGTTAATTTATGCTGCGAGGTTAAGCGGGAGACGCGGAGCCGAAGCGAAAGCGAGTCTTAAAAGGGCGGCAAGTCAGTAGGAATAGACCCGAAACCACAGTGA	210_52																				CGACGGCGTGCCTATTGAAGAATGAACCGGCGAGTTAATTTATGCTGCGAGGTTAAGCGGGAGACGCGGAGCCGAAGCGAAAGCGAGTCTTAAAAGGGCGGCAAGTCAGTAGGAATAGACCCGAAACCACAGTGA
170810	CGACGGCGTGCCTATTGAAGAATGAACCAACGAGTTATCTGCACTAGCGAGGTTAAGTGGAAGACACGGAGCCGTAGCGAAAGCGAGTCTGAAAAGGGCGACGAGTTAGTGTAGGTAGACCCGAAACCGCAGTGA	210_53																				CGACGGCGTGCCTATTGAAGAATGAACCAACGAGTTATCTGCACTAGCGAGGTTAAGTGGAAGACACGGAGCCGTAGCGAAAGCGAGTCTGAAAAGGGCGACGAGTTAGTGTAGGTAGACCCGAAACCGCAGTGA
170811	CGACGGCGTGCCTATTGAAGAATGAACCGGCGAGTTGCTTCATCCAGCGAGGTTAAGCAGGAAATGCGGAGCCGCAGCGAAAGCGAGTCTGAACAGGGCGTATAGTTAGTTGGAGTAGACCCGAAACCACAGTGA	210_54																				CGACGGCGTGCCTATTGAAGAATGAACCGGCGAGTTGCTTCATCCAGCGAGGTTAAGCAGGAAATGCGGAGCCGCAGCGAAAGCGAGTCTGAACAGGGCGTATAGTTAGTTGGAGTAGACCCGAAACCACAGTGA
170812	CGACGGTTCGAATCCGCCCGGGGGCACCAGAAAAATCGCAGGCCAGACGGTGTAAATCGTCTGGCCTGTTTTTGTATGGATAGGGGCAAAACTCGATTGAGGGGTGAGCTAGGGGTGAAAGATCTTTCTATGGTG	210_55																				CGACGGTTCGAATCCGCCCGGGGGCACCAGAAAAATCGCAGGCCAGACGGTGTAAATCGTCTGGCCTGTTTTTGTATGGATAGGGGCAAAACTCGATTGAGGGGTGAGCTAGGGGTGAAAGATCTTTCTATGGTG
170813	CGACGGTTCGAATCCGCCCGGGGGCACCAGAAGTAAATGCAGGTCAGACGGTATAAATCGTCTGACCTGCTTTCTTATATAAGGGCATCGTTAACGTCAGTTGGGTAGAATTTGGGTAGAAAGTTTTTTTGTGAA	210_56																				CGACGGTTCGAATCCGCCCGGGGGCACCAGAAGTAAATGCAGGTCAGACGGTATAAATCGTCTGACCTGCTTTCTTATATAAGGGCATCGTTAACGTCAGTTGGGTAGAATTTGGGTAGAAAGTTTTTTTGTGAA
170814	CGACGGTTCGAATCCGCCCGGGGGCACCAGAGATTTGCCGAGCCCGGTACCACCACGGTGCCGGGCTCTTCTGGTCTAAGGGCAGGATTCGAGCCGTCGACACCCGCGTCACTCATTTCCCCGCGGGGGAGTTTT	210_57	-	Cu-binding_MopE	PF11617.11	0.049	12.3	0.0	0.067	11.9	0.0	1.4	1	0	0	1	1	1	0	-	3	CGACGGTTCGAATCCGCCCGGGGGCACCAGAGATTTGCCGAGCCCGGTACCACCACGGTGCCGGGCTCTTCTGGTCTAAGGGCAGGATTCGAGCCGTCGACACCCGCGTCACTCATTTCCCCGCGGGGGAGTTTT
170815	CGACGGTTCGAATCCGCCCGGGGGCACCAGAGATTTATCGAGCCTGGTACCGCTATGGTGCCGGGCTCTTCTGGTCTAAAGGCAGGATTCGGGCCGTTGGCACCCGCGTCAACAATTTTCCCGCGGGGGGGGGAG	210_58																				CGACGGTTCGAATCCGCCCGGGGGCACCAGAGATTTATCGAGCCTGGTACCGCTATGGTGCCGGGCTCTTCTGGTCTAAAGGCAGGATTCGGGCCGTTGGCACCCGCGTCAACAATTTTCCCGCGGGGGGGGGAG
170816	CGACGGTTCGAATCCGCCCGGGGGCACCAGGGAATATGACGGCGTCGCGAGAGCGGCGCCGTTTCTTGTTTGTGGGGCCGCCGGCGGATTCGGGCCGTCGACGCCCGCGTCACCAATATGGGTCGCATTTCGTCT	210_59																				CGACGGTTCGAATCCGCCCGGGGGCACCAGGGAATATGACGGCGTCGCGAGAGCGGCGCCGTTTCTTGTTTGTGGGGCCGCCGGCGGATTCGGGCCGTCGACGCCCGCGTCACCAATATGGGTCGCATTTCGTCT
170817	CGACTAGTCATTTAAGAACGTCCCCAATGACTAGATAGCAAAGCGCCCGTCGGCGGTGGTGCCGGCGGGCGTTGCTGTGCGATATGTCGCGTTGTGGGCCTAGTGCCTCATAAAGTGGTATTCGATCACATTGCT	210_60																				CGACTAGTCATTTAAGAACGTCCCCAATGACTAGATAGCAAAGCGCCCGTCGGCGGTGGTGCCGGCGGGCGTTGCTGTGCGATATGTCGCGTTGTGGGCCTAGTGCCTCATAAAGTGGTATTCGATCACATTGCT
170818	CGACTAGTCATTTAAGAACGTCCCCAATGACTAGATAGCAAAGCGCCCGTCGGCGGTGGTGCCGGCGGGCGTTGCTGTGCGAGATGTCGCGTTGTGGGCCTAGTGCCTCATAAAGTGGTATTCGATCACATTGCT	210_61																				CGACTAGTCATTTAAGAACGTCCCCAATGACTAGATAGCAAAGCGCCCGTCGGCGGTGGTGCCGGCGGGCGTTGCTGTGCGAGATGTCGCGTTGTGGGCCTAGTGCCTCATAAAGTGGTATTCGATCACATTGCT
170819	CGACTAGTCATTTAAGAACGTCCCCAACGACTACTTTTCGTCAGCAACGCAAACGCCGATGCCCTAGCAACGTCAGCGAGCGGTCGCCAGAGCGAACAAATTGGCATGAAAAGAGGGCGGCATAGACCTTCTGGT	210_62																				CGACTAGTCATTTAAGAACGTCCCCAACGACTACTTTTCGTCAGCAACGCAAACGCCGATGCCCTAGCAACGTCAGCGAGCGGTCGCCAGAGCGAACAAATTGGCATGAAAAGAGGGCGGCATAGACCTTCTGGT
170820	CGACTAGTCATTTAAGAACGTCCCCAATGACTAGGCCGCTTGCGTGCGATTTTTGACCGTTGGGCGGGCGCTTCGCCCTTGCCGCAAAAACGTTTTGCATATCGGGTACAACGGGCTTTACGTGAGTAAAGTGCG	210_63																				CGACTAGTCATTTAAGAACGTCCCCAATGACTAGGCCGCTTGCGTGCGATTTTTGACCGTTGGGCGGGCGCTTCGCCCTTGCCGCAAAAACGTTTTGCATATCGGGTACAACGGGCTTTACGTGAGTAAAGTGCG
170821	CGACTAGTCATTTAAGAACGTCCCCAATGACTAGGTAGAGCAGATTTTTCCGCTTGCCGATTTGTGTCTTGAAAAATGTATATAACGACTATAACGTAGTACGAAACATATTGGAAACAATACCGAGGAGGCTGC	210_64	-	DUF4905	PF16248.8	0.035	12.4	0.0	0.039	12.3	0.0	1.0	1	0	0	1	1	1	0	-	1	CGACTAGTCATTTAAGAACGTCCCCAATGACTAGGTAGAGCAGATTTTTCCGCTTGCCGATTTGTGTCTTGAAAAATGTATATAACGACTATAACGTAGTACGAAACATATTGGAAACAATACCGAGGAGGCTGC
170822	CGACTAGTCATTTAAGAACGTCCCCAATGACTAGGTGTGGTTGCTGCTAAGGAGTGTCCCCAACTGCCGGCATAAAAGGAACGTCCCTAACTGCCAGGTTTAGGCTGTTAGGTCGAGTTCGTAGAGAAAGCTTTC	210_65																				CGACTAGTCATTTAAGAACGTCCCCAATGACTAGGTGTGGTTGCTGCTAAGGAGTGTCCCCAACTGCCGGCATAAAAGGAACGTCCCTAACTGCCAGGTTTAGGCTGTTAGGTCGAGTTCGTAGAGAAAGCTTTC
170823	CGACTAGTCATTTAAGAACGTCCCCAACGACTACATCAACAAAGGCAACGCCGATGCTCTGGCAACGTCAGCGAGCGGTCGCCAGAGCGAACAAGTTGGCATGAAAAGAGGGCGGCATAGACCTTCTGGTCATGC	210_66																				CGACTAGTCATTTAAGAACGTCCCCAACGACTACATCAACAAAGGCAACGCCGATGCTCTGGCAACGTCAGCGAGCGGTCGCCAGAGCGAACAAGTTGGCATGAAAAGAGGGCGGCATAGACCTTCTGGTCATGC
170824	CGACTAGTCATTTAAGAACGTCCCCAATGACTAGTCTTGAAACAAATCCCCACTCTCGCTCTAAAATAGTTCGCCAAGGTTTACTATTACGTTCATAAAGTAGTACGAGGCTAACAATGGGGGATACCATGGCGA	210_67																				CGACTAGTCATTTAAGAACGTCCCCAATGACTAGTCTTGAAACAAATCCCCACTCTCGCTCTAAAATAGTTCGCCAAGGTTTACTATTACGTTCATAAAGTAGTACGAGGCTAACAATGGGGGATACCATGGCGA
170825	CGACTAGTCATTTAAGAACGTCCCCAATGACTACCCATAACAACGCCGATGTTTTGGCACGGACAGCGAGCGACGTCCAGAGCGAACAAGTTGGCATGAAAAAAGGCAAGGCATAGACCTTCTGGTCATGCCTTG	210_68																				CGACTAGTCATTTAAGAACGTCCCCAATGACTACCCATAACAACGCCGATGTTTTGGCACGGACAGCGAGCGACGTCCAGAGCGAACAAGTTGGCATGAAAAAAGGCAAGGCATAGACCTTCTGGTCATGCCTTG
170826	CGACTAGTCATTTAAGAACGTCCCCAACGACCACCCCAATGACTACTTAGGGCCACGAAAGCGTCGTAGGTTGAGCATAAGTCAGCGAAAACGCCCCCAAGCGAGCAAGGTGACGTGAAAGAGGAGGGAAGCGTA	210_69																				CGACTAGTCATTTAAGAACGTCCCCAACGACCACCCCAATGACTACTTAGGGCCACGAAAGCGTCGTAGGTTGAGCATAAGTCAGCGAAAACGCCCCCAAGCGAGCAAGGTGACGTGAAAGAGGAGGGAAGCGTA
170827	CGACTAGTCATTTAAGAACGTCCCCAATGAGTACCCAATGAGTGTGTGGGCGAGCGGATTTTCCCGCTCGCCGATTTGTGTCTTGAAAAATGTATATAACGACTATAACGTAGTGTGAAACATATTGGAAACAAT	210_70																				CGACTAGTCATTTAAGAACGTCCCCAATGAGTACCCAATGAGTGTGTGGGCGAGCGGATTTTCCCGCTCGCCGATTTGTGTCTTGAAAAATGTATATAACGACTATAACGTAGTGTGAAACATATTGGAAACAAT
170828	CGACTAGTCATTTAAGAACGTCCCCAATGACTACCCATAACAACGCCGATGTTTTGGCGCGGACAGCGAGCGACGTCCAGAGCGAACAAGTTGGCATGAAAAAAGGCAAGGCATAGACCTTCTGGTCATGCCTTG	210_71																				CGACTAGTCATTTAAGAACGTCCCCAATGACTACCCATAACAACGCCGATGTTTTGGCGCGGACAGCGAGCGACGTCCAGAGCGAACAAGTTGGCATGAAAAAAGGCAAGGCATAGACCTTCTGGTCATGCCTTG
170829	CGACTAGTCGTTTAAGAACGTCCCCAATGACTGTCTCGGGATGAGTTGCGGTGGAATAGGGATTGTTTTACGCCCGCCGGCCCCTATTCAGTCCCCATTTCACCGCAACTTGGAGGAGGACAGAAAAAGCCCTGC	210_72																				CGACTAGTCGTTTAAGAACGTCCCCAATGACTGTCTCGGGATGAGTTGCGGTGGAATAGGGATTGTTTTACGCCCGCCGGCCCCTATTCAGTCCCCATTTCACCGCAACTTGGAGGAGGACAGAAAAAGCCCTGC
170830	CGACTAGTCGTTTAAGAACGTCCCCAATGACTAGTGCCCAATGACTAGTGGCGGCGAGAGTTGAGTTCGCCGGCCAGCTCGTCGAGGGTGATACCGTAGCGTTCGAGCGTTACGAGCAGATGGTAGACCAGGTCA	210_73	-	PRA-PH	PF01503.20	0.0019	17.1	0.0	0.0021	16.9	0.0	1.1	1	0	0	1	1	1	1	-	-2	CGACTAGTCGTTTAAGAACGTCCCCAATGACTAGTGCCCAATGACTAGTGGCGGCGAGAGTTGAGTTCGCCGGCCAGCTCGTCGAGGGTGATACCGTAGCGTTCGAGCGTTACGAGCAGATGGTAGACCAGGTCA
170831	CGACTAGTCGTTTAAGAACGTCCCCAATGACTACCAAAAGCTTGACTAGTGGCGGCGAGCGTTGAGCTCACCGGCCAGTTCGTCAAGGGTGATACCGTAGCGCTCGAGCGTTACGAGCAGGTGGTAGACCAGGTC	210_74	-	PRA-PH	PF01503.20	0.0018	17.2	0.1	0.002	17.0	0.1	1.1	1	0	0	1	1	1	1	-	-1	CGACTAGTCGTTTAAGAACGTCCCCAATGACTACCAAAAGCTTGACTAGTGGCGGCGAGCGTTGAGCTCACCGGCCAGTTCGTCAAGGGTGATACCGTAGCGCTCGAGCGTTACGAGCAGGTGGTAGACCAGGTC
170832	CGACTAGTCGTTTAAGAACGTCCCCAATGACTAGGCCGCTTGCCTGCGATTTTTGACCGTTGGGCGGGCTTGGCACCCTTGCCGCAAAAACGTTTTTGCATATCGGGTACAACGGGCTTTACGTGAGTAAAGTGC	210_75																				CGACTAGTCGTTTAAGAACGTCCCCAATGACTAGGCCGCTTGCCTGCGATTTTTGACCGTTGGGCGGGCTTGGCACCCTTGCCGCAAAAACGTTTTTGCATATCGGGTACAACGGGCTTTACGTGAGTAAAGTGC
170833	CGACTAGTCGTTTAAGAACGTCCCCAATGACTAGTGGCGGCGGGCGTTGAGTTCGCCAGCCAGCTCGTCGAGGGTGATGCCGTAGCGCTCAAGCGTCACGAGCAGGTGGTAGACCAGGTCGCCGGCCTCGTAGCG	210_76	-	PRA-PH	PF01503.20	7.5e-05	21.6	0.1	8.2e-05	21.5	0.1	1.1	1	0	0	1	1	1	1	-	-1	CGACTAGTCGTTTAAGAACGTCCCCAATGACTAGTGGCGGCGGGCGTTGAGTTCGCCAGCCAGCTCGTCGAGGGTGATGCCGTAGCGCTCAAGCGTCACGAGCAGGTGGTAGACCAGGTCGCCGGCCTCGTAGCG
170834	CGACTAGTCGTTTAAGAACGTCCCCAATGACTAAGACAAAACGAGCGAGGATTTTTGGACGCCCAAATGGCGAGAGTGGATAATCTCCCACTTTGAGCCCACAAACAGGCTAAAAACGGGAGATTATCCACTCTC	210_77																				CGACTAGTCGTTTAAGAACGTCCCCAATGACTAAGACAAAACGAGCGAGGATTTTTGGACGCCCAAATGGCGAGAGTGGATAATCTCCCACTTTGAGCCCACAAACAGGCTAAAAACGGGAGATTATCCACTCTC
170835	CGACTAGTCGTTTAAGAACGTCCCCAATGACTACCAAAAGCTTGACTAGTGGCGGCGAGCGTTGAGCTCACCGGCCAGCTCGTCGAGGGTGATACCGTAGCGCTCGAGCGTTACGAGCAGGTGGTAGACCAGGTC	210_78	-	PRA-PH	PF01503.20	0.0018	17.2	0.1	0.002	17.0	0.1	1.1	1	0	0	1	1	1	1	-	-1	CGACTAGTCGTTTAAGAACGTCCCCAATGACTACCAAAAGCTTGACTAGTGGCGGCGAGCGTTGAGCTCACCGGCCAGCTCGTCGAGGGTGATACCGTAGCGCTCGAGCGTTACGAGCAGGTGGTAGACCAGGTC
170836	CGACTAGTCTAAACGATCGTCTAAATCTTGCGTTTTTTGAGCGTCGAAACGGGAGGTTTGTTGAAGGAACCGCTTGTTTCGTGAAGGATAACCTATCCTATTGATAAGAAAGAGAATAAGTGATAAAAAAATAGC	210_79																				CGACTAGTCTAAACGATCGTCTAAATCTTGCGTTTTTTGAGCGTCGAAACGGGAGGTTTGTTGAAGGAACCGCTTGTTTCGTGAAGGATAACCTATCCTATTGATAAGAAAGAGAATAAGTGATAAAAAAATAGC
170837	CGACTAGTCTAAACGATCGTCTAAATCTTGCGTTTTTCGAGGAGTAAAAAGAGAAGTTCGTTTACGGAATCGGTTGTTTCGTAAAGGATAGGCTATCCTATTGATAAGAAATAGAATAAGGGATGAAAAAAATAG	210_80	-	FAE1_CUT1_RppA	PF08392.15	0.021	12.6	0.0	0.021	12.6	0.0	1.0	1	0	0	1	1	1	0	-	2	CGACTAGTCTAAACGATCGTCTAAATCTTGCGTTTTTCGAGGAGTAAAAAGAGAAGTTCGTTTACGGAATCGGTTGTTTCGTAAAGGATAGGCTATCCTATTGATAAGAAATAGAATAAGGGATGAAAAAAATAG
170838	CGACTTGCATGTGTTAAGCACGCCGCCAGCGTTCAATCTGAGCCAGAATCAAACTCTCCAGTTCAAATCTGTAGCAAAGATCTCCGTTGGACGGAAATCAGAATCTCAAAGTTCCTTCCCGTTCGCTATTCACTT	210_81																				CGACTTGCATGTGTTAAGCACGCCGCCAGCGTTCAATCTGAGCCAGAATCAAACTCTCCAGTTCAAATCTGTAGCAAAGATCTCCGTTGGACGGAAATCAGAATCTCAAAGTTCCTTCCCGTTCGCTATTCACTT
170839	CGACTTGCATGTGTTAAGCACGCCGCCAGCGTTCAATCTGAGCCAGAATCAAACTCTCCAGTTCAAATCTGTAGCAAAGATCTCCGTTAGACGGAAATCAGAATCTCAAAGCTCCTTCCCGTTCGCTATTCACTT	210_82																				CGACTTGCATGTGTTAAGCACGCCGCCAGCGTTCAATCTGAGCCAGAATCAAACTCTCCAGTTCAAATCTGTAGCAAAGATCTCCGTTAGACGGAAATCAGAATCTCAAAGCTCCTTCCCGTTCGCTATTCACTT
170840	CGACTTGCATGTGTTAAGCACGCCGCCAGCGTTCGTCCTGAGCCAGGATCAAACTCTCCATAAAATTTATGAAGAACCTTGATTGGCTCTAATAATCTTTTTGGCCTGAACCTTGATAAATCAAAGCTCAGTAAA	210_83																				CGACTTGCATGTGTTAAGCACGCCGCCAGCGTTCGTCCTGAGCCAGGATCAAACTCTCCATAAAATTTATGAAGAACCTTGATTGGCTCTAATAATCTTTTTGGCCTGAACCTTGATAAATCAAAGCTCAGTAAA
170841	CGACTTGCATGTGTTAAGCACGCCGCCAGCGTTCGTCCTGAGCCAGGATCAAACTCTCCATAAAATTTATGAAGAACCTTGATTGGCTCTAAATATCTTTTTGGCCTAAGCTTCAAAAGAAGCCTAGTAAAGAAA	210_84																				CGACTTGCATGTGTTAAGCACGCCGCCAGCGTTCGTCCTGAGCCAGGATCAAACTCTCCATAAAATTTATGAAGAACCTTGATTGGCTCTAAATATCTTTTTGGCCTAAGCTTCAAAAGAAGCCTAGTAAAGAAA
170842	CGACTTGCATGTGTTAAGCACGCCGCCAGCGTTCGTCCTGAGCCAGGATCAAACTCTCCATAAAATTATGAAGAACCTTGATTGGCTCTAATTATCTTTTGGTCTAACCTTCAAAAAATGAAGCTTAGTAAAGAA	210_85																				CGACTTGCATGTGTTAAGCACGCCGCCAGCGTTCGTCCTGAGCCAGGATCAAACTCTCCATAAAATTATGAAGAACCTTGATTGGCTCTAATTATCTTTTGGTCTAACCTTCAAAAAATGAAGCTTAGTAAAGAA
170843	CGACTTGCATGTGTTAAGCACGCCGCCAGCGTTCATCCTGAGCCAGGATCAAACTCTCGTTAAAAGTGTTTGTATCCAGTTCAGAACCAACTAACTAGCTAATTCTTCCCTTTTTACTGTTGTTTTGGTTTGTTT	210_86																				CGACTTGCATGTGTTAAGCACGCCGCCAGCGTTCATCCTGAGCCAGGATCAAACTCTCGTTAAAAGTGTTTGTATCCAGTTCAGAACCAACTAACTAGCTAATTCTTCCCTTTTTACTGTTGTTTTGGTTTGTTT
170844	CGACTTGCATGTGTTAAGCACGCCGCCAGCGTTCATCCTGAGCCAGGATCAAACTCTCGTTAAAAGTGTTTGTATCCAGTTCAGAATCAACTAACTAGCTAATTCTTCCCTTTTTACTGTTGTTTTGGTTTGTTT	210_87																				CGACTTGCATGTGTTAAGCACGCCGCCAGCGTTCATCCTGAGCCAGGATCAAACTCTCGTTAAAAGTGTTTGTATCCAGTTCAGAATCAACTAACTAGCTAATTCTTCCCTTTTTACTGTTGTTTTGGTTTGTTT
170845	CGACTTGCATGTGTTAAGCACGCCGCCAGCGTTCATCCTGAGCCAGGATCAAACTCTCGTTAAAAGTGTTTGTATCCAGTTCAGAATCAACATACTAGCTAATTCTTCCCTTTTTACTGTTGTTTGGTTTGTTTA	210_88																				CGACTTGCATGTGTTAAGCACGCCGCCAGCGTTCATCCTGAGCCAGGATCAAACTCTCGTTAAAAGTGTTTGTATCCAGTTCAGAATCAACATACTAGCTAATTCTTCCCTTTTTACTGTTGTTTGGTTTGTTTA
170846	CGACTTGCATGTGTTAAGCACGCCGCCAGCGTTCATCCTGAGCCAGGATCAAACTCTCGTTAAAAGTGTTTGTATCCAGTTCAGAATCAATCAACTAGCTAATTCTTCCCTTTTTACTGTTGTTTTGGTTTGTTA	210_89																				CGACTTGCATGTGTTAAGCACGCCGCCAGCGTTCATCCTGAGCCAGGATCAAACTCTCGTTAAAAGTGTTTGTATCCAGTTCAGAATCAATCAACTAGCTAATTCTTCCCTTTTTACTGTTGTTTTGGTTTGTTA
170847	CGACTTGCATGTGTTAAGCACGCCGCCAGCGTTCATCCTGAGCCAGGATCAAACTCTCGTTAAAAGTGTTTGTATCCAGTTCAGAATCAACCAACTAGCTAATTCTTCCCTTTTTACTGTTGTTTTGGTTTGTTT	210_90																				CGACTTGCATGTGTTAAGCACGCCGCCAGCGTTCATCCTGAGCCAGGATCAAACTCTCGTTAAAAGTGTTTGTATCCAGTTCAGAATCAACCAACTAGCTAATTCTTCCCTTTTTACTGTTGTTTTGGTTTGTTT
170848	CGACTTGCATGTGTTAAGCACGCCGCCAGCGTTCATCCTGAGCCAGGATCAAACTCTCGTTAAAAGTGTTTGTATCCAGTTCAGAATCAACATACTAGCTAATTCTTCCCTTTTTACTGTTGTTTGGTTTTTAAC	210_91																				CGACTTGCATGTGTTAAGCACGCCGCCAGCGTTCATCCTGAGCCAGGATCAAACTCTCGTTAAAAGTGTTTGTATCCAGTTCAGAATCAACATACTAGCTAATTCTTCCCTTTTTACTGTTGTTTGGTTTTTAAC
170849	CGACTTGCATGTGTTAAGCACGCCGCCAGCGTTCATCCTGAGCCAGGATCAAACTCTCGTTAAAAGTGTTTGTATCCAGTTCAGAACCAACTTGCTAGCTAATTCTTCCCTTTTTACTGTTGTTTTGGTTTGTTT	210_92																				CGACTTGCATGTGTTAAGCACGCCGCCAGCGTTCATCCTGAGCCAGGATCAAACTCTCGTTAAAAGTGTTTGTATCCAGTTCAGAACCAACTTGCTAGCTAATTCTTCCCTTTTTACTGTTGTTTTGGTTTGTTT
170850	CGACTTGCATGTGTTAAGCACGCCGCCAGCGTTCATCCTGAGCCAGGATCAAACTCTCGTTAAAAGTGTTTGTATCCAGTTCAGAATCAACCAACTAGCTAATTCTTCCCTTTTTACTGTTGTTTTGGTTTGTTA	210_93																				CGACTTGCATGTGTTAAGCACGCCGCCAGCGTTCATCCTGAGCCAGGATCAAACTCTCGTTAAAAGTGTTTGTATCCAGTTCAGAATCAACCAACTAGCTAATTCTTCCCTTTTTACTGTTGTTTTGGTTTGTTA
170851	CGACTTGCATGTGTTAAGCACGCCGCCAGCGTTCATCCTGAGCCAGGATCAAACTCTCGTTAAAAGTGTTTGTATCCAGTTCAGAACCAACTAACTAGCTAATTCTTCCCTTTTTACTGTTGTTTTGGTTTGTTA	210_94																				CGACTTGCATGTGTTAAGCACGCCGCCAGCGTTCATCCTGAGCCAGGATCAAACTCTCGTTAAAAGTGTTTGTATCCAGTTCAGAACCAACTAACTAGCTAATTCTTCCCTTTTTACTGTTGTTTTGGTTTGTTA
170852	CGACTTGCATGTGTTAAGCACGCCGCCAGCGTTCATCCTGAGCCAGGATCAAACTCTCGTTAAAAGTGTTTGTATCCAGTTCAGAATCAACTAACTAGCTAATTCTTCCCTTTTTACTGTTGTTTTGGTTTGTTA	210_95																				CGACTTGCATGTGTTAAGCACGCCGCCAGCGTTCATCCTGAGCCAGGATCAAACTCTCGTTAAAAGTGTTTGTATCCAGTTCAGAATCAACTAACTAGCTAATTCTTCCCTTTTTACTGTTGTTTTGGTTTGTTA
170853	CGACTTGCATGTGTTAAGCACGCCGCCAGCGTTCATCCTGAGCCAGGATCAAACTCTCGTTAAAAGTGTTTGTATCCAGTTCAAAATCACTGCTAGCAATTTCGTTCCTGTTTACTGTTCTGGTTTGACATCTTT	210_96																				CGACTTGCATGTGTTAAGCACGCCGCCAGCGTTCATCCTGAGCCAGGATCAAACTCTCGTTAAAAGTGTTTGTATCCAGTTCAAAATCACTGCTAGCAATTTCGTTCCTGTTTACTGTTCTGGTTTGACATCTTT
170854	CGACTTGCATGTGTTAAGCACGCCGCCAGCGTTCATCCTGAGCCAGGATCAAACTCTCGTTAAAAGTGTTTGTATCCAGTTCAGAATCAACTAACTAGCTAATTCTTCCCTTTTTACTGGTGTTTTGGTTTGTTT	210_97																				CGACTTGCATGTGTTAAGCACGCCGCCAGCGTTCATCCTGAGCCAGGATCAAACTCTCGTTAAAAGTGTTTGTATCCAGTTCAGAATCAACTAACTAGCTAATTCTTCCCTTTTTACTGGTGTTTTGGTTTGTTT
170855	CGACTTGCATGTGTTAAGCACGCCGCCAGCGTTCATCCTGAGCCAGGATCAAACTCTCGTTAAAAGTGTTTGTATCCAGTTCAGAACCAACTTGCTAGCTAATTCTTCCCTTTTTACTGGTGTTTTGGTTTGTTT	210_98																				CGACTTGCATGTGTTAAGCACGCCGCCAGCGTTCATCCTGAGCCAGGATCAAACTCTCGTTAAAAGTGTTTGTATCCAGTTCAGAACCAACTTGCTAGCTAATTCTTCCCTTTTTACTGGTGTTTTGGTTTGTTT
170856	CGACTTGCATGTGTTAAGCACGCCGCCAGCGTTCATCCTGAGCCAGGATCAAACTCTCGTTAAAAGTGTTTGTATCCAGTTCAGAACCAACTTGCTAGCTAATTCTTCCCTTTTTACTGTTGTTTGGTTTTTAAC	210_99																				CGACTTGCATGTGTTAAGCACGCCGCCAGCGTTCATCCTGAGCCAGGATCAAACTCTCGTTAAAAGTGTTTGTATCCAGTTCAGAACCAACTTGCTAGCTAATTCTTCCCTTTTTACTGTTGTTTGGTTTTTAAC
170857	CGACTTGCATGTGTTAAGCACGCCGCCAGCGTTCATCCTGAGCCAGGATCAAACTCTCATGTTCAATGTTGATCCAAGTTCAAGAAGCACTAGCTTCTTTATCCTTGTTAATTACTGTTCTCTATAAAGAACGTT	210_100																				CGACTTGCATGTGTTAAGCACGCCGCCAGCGTTCATCCTGAGCCAGGATCAAACTCTCATGTTCAATGTTGATCCAAGTTCAAGAAGCACTAGCTTCTTTATCCTTGTTAATTACTGTTCTCTATAAAGAACGTT
170858	CGACTTGCATGTGTTAAGCACGCCGCCAGCGTTCATCCTGAGCCAGGATCAAACTCTCATGTTCAATGTTGATCCAAGTTCAAGAAGCACTAGCTTCTTTATCCTTGTTATTACTGTTCTTATAAAGAACGTTCG	210_101																				CGACTTGCATGTGTTAAGCACGCCGCCAGCGTTCATCCTGAGCCAGGATCAAACTCTCATGTTCAATGTTGATCCAAGTTCAAGAAGCACTAGCTTCTTTATCCTTGTTATTACTGTTCTTATAAAGAACGTTCG
170859	CGACTTGCATGTGTTAAGCACGCCGCCAGCGTTCATCCTGAGCCAGGATCAAACTCTCATGTTCAATGTTGATCCAAGTTCAAGAAGCACTAGCTTCTTTATCCTTGTTGATTACTGTTCTCTATAAAGAACGTT	210_102																				CGACTTGCATGTGTTAAGCACGCCGCCAGCGTTCATCCTGAGCCAGGATCAAACTCTCATGTTCAATGTTGATCCAAGTTCAAGAAGCACTAGCTTCTTTATCCTTGTTGATTACTGTTCTCTATAAAGAACGTT
170860	CGACTTGCATGTGTTAAGCACGCCGCCAGCGTTCATCCTGAGCCAGGATCAAACTCTCTGATTAAATGTTTGATTCACTCAAGATAACAACTAGCTATCTCTCGTTTTACTGTTTTTGGTTTTTCAAACCGTTCT	210_103																				CGACTTGCATGTGTTAAGCACGCCGCCAGCGTTCATCCTGAGCCAGGATCAAACTCTCTGATTAAATGTTTGATTCACTCAAGATAACAACTAGCTATCTCTCGTTTTACTGTTTTTGGTTTTTCAAACCGTTCT
170861	CGACTTGCATGTGTTAAGCACGCCGCCAGCGTTCGTCCTGAGCCAGGATCAAACTCTCCATGATAGATTGTTTGTTTCGGCTCGATTTTTTCTTGCCTTTCTTACTCAAATTCTTTGCGGTTTCTTTTTTCTTGA	210_104																				CGACTTGCATGTGTTAAGCACGCCGCCAGCGTTCGTCCTGAGCCAGGATCAAACTCTCCATGATAGATTGTTTGTTTCGGCTCGATTTTTTCTTGCCTTTCTTACTCAAATTCTTTGCGGTTTCTTTTTTCTTGA
170862	CGACTTGCATGTGTTAAGCACGCCGCCAGCGTTCATCCTGAGCCAGGATCAAACTCTCATGTTAAAAAGTTGATCTCAGTCAAGTTAAACTTGGCTAATTCGTTCATTCAGATAGAATCTGAATTTACTGTTTTA	210_105																				CGACTTGCATGTGTTAAGCACGCCGCCAGCGTTCATCCTGAGCCAGGATCAAACTCTCATGTTAAAAAGTTGATCTCAGTCAAGTTAAACTTGGCTAATTCGTTCATTCAGATAGAATCTGAATTTACTGTTTTA
170863	CGACTTGCATGTGTTAAGCACGCCGCCAGCGTTCATCCTGAGCCAGGATCAAACTCTCATGTTAAAAAGTTGATCTCAGTCAAGTTAAACTTGGCTAATTCGTTCATTCAGGTTGCAAATAAATTTGCAACTGTC	210_106																				CGACTTGCATGTGTTAAGCACGCCGCCAGCGTTCATCCTGAGCCAGGATCAAACTCTCATGTTAAAAAGTTGATCTCAGTCAAGTTAAACTTGGCTAATTCGTTCATTCAGGTTGCAAATAAATTTGCAACTGTC
170864	CGACTTGCATGTGTTAAGCACGCCGCCAGCGTTCATCCTGAGCCAGGATCAAACTCTCATGTTAAAAGTTGATCTCAGTCAAGTTAAACTTGGCTAATTCGTTCATTCAGGTTGCAAATAAATTTGCAACTGTCC	210_107																				CGACTTGCATGTGTTAAGCACGCCGCCAGCGTTCATCCTGAGCCAGGATCAAACTCTCATGTTAAAAGTTGATCTCAGTCAAGTTAAACTTGGCTAATTCGTTCATTCAGGTTGCAAATAAATTTGCAACTGTCC
170865	CGACTTGCATGTGTTAAGCACGCCGCCAGCGTTCATCCTGAGCCAGGATCAAACTCTCATAAAAAGTGTTTGTCCGCCAGTTTTGAACAAACTAGCTTCAATAGTTTAGTTTCCGTTAAAACTTACTGCTTTAAA	210_108																				CGACTTGCATGTGTTAAGCACGCCGCCAGCGTTCATCCTGAGCCAGGATCAAACTCTCATAAAAAGTGTTTGTCCGCCAGTTTTGAACAAACTAGCTTCAATAGTTTAGTTTCCGTTAAAACTTACTGCTTTAAA
170866	CGACTTGCATGTGTTAAGCACGCCGCCAGCGTTCATCCTGAGCCAGGATCAAACTCTCTGATAAAATGTTTGTTCCAAGTTCAAAATCAACATACTAGCTAATTTATCCCTTTTACTGTTTTAAAGGATCTTTCG	210_109	-	fn1	PF00039.21	0.032	12.9	0.0	0.039	12.6	0.0	1.1	1	0	0	1	1	1	0	-	-1	CGACTTGCATGTGTTAAGCACGCCGCCAGCGTTCATCCTGAGCCAGGATCAAACTCTCTGATAAAATGTTTGTTCCAAGTTCAAAATCAACATACTAGCTAATTTATCCCTTTTACTGTTTTAAAGGATCTTTCG
170867	CGACTTGCATGTGTTAAGCACGCCGCCAGCGTTCGTCCTGAGCCAGGATCAAACTCTCCATGATAGATTGTTCGTTTGGCTCTTTATTGCCTTACTTGCTCAAATAATTGCTCGGTATTTCTACCTCGCACATCG	210_110	-	Telomerase_RBD	PF12009.11	0.0018	16.8	0.2	0.0018	16.8	0.2	1.0	1	0	0	1	1	1	1	-	2	CGACTTGCATGTGTTAAGCACGCCGCCAGCGTTCGTCCTGAGCCAGGATCAAACTCTCCATGATAGATTGTTCGTTTGGCTCTTTATTGCCTTACTTGCTCAAATAATTGCTCGGTATTTCTACCTCGCACATCG
170868	CGACTTGCATGTGTTAGGCGCGCCGCCAGCGTTCGTCCTGAGCCAGGATCAAACTCTTTATAAATGGTATTTAATCGCCATTTAAAAGCGTTAAATCTCTGTAATCACTCAGACACAATCGCTTGCGTCCTGTAT	210_111																				CGACTTGCATGTGTTAGGCGCGCCGCCAGCGTTCGTCCTGAGCCAGGATCAAACTCTTTATAAATGGTATTTAATCGCCATTTAAAAGCGTTAAATCTCTGTAATCACTCAGACACAATCGCTTGCGTCCTGTAT
170869	CGACTTGCATGTGTTAGGCGCGCCGCCAGCGTTCGTCCTGAGCCAGGATCAAACTCTTTATAAATGGTATTTAATCGCCATTTAAAAGCGTTAAATCGCTGTAATCACTCAGACACAATCGCTTGCGTCCTGTAT	210_112																				CGACTTGCATGTGTTAGGCGCGCCGCCAGCGTTCGTCCTGAGCCAGGATCAAACTCTTTATAAATGGTATTTAATCGCCATTTAAAAGCGTTAAATCGCTGTAATCACTCAGACACAATCGCTTGCGTCCTGTAT
170870	CGAGACGGGATTCGAACCCGCGACCCTCGCCTTGGCAAGGCGATACTCCACCACTGAGCCACTCGTGCACATGATATGTACCTTCAAAACTACACACAAATCATCTTTTCTAATTGCAAATCTTATTGACTAAAG	210_113																				CGAGACGGGATTCGAACCCGCGACCCTCGCCTTGGCAAGGCGATACTCCACCACTGAGCCACTCGTGCACATGATATGTACCTTCAAAACTACACACAAATCATCTTTTCTAATTGCAAATCTTATTGACTAAAG
170871	CGAGACGGGATTCGAACCCGCGACCCTCGCCTTGGCAAGGCGATACTCCACCACTGAGCCACTCGTGCACATGATATGTACCTTCAAAACTACACACAAACTATCTTTTCTAATTGCAAATCTTATTGATGAAAG	210_114																				CGAGACGGGATTCGAACCCGCGACCCTCGCCTTGGCAAGGCGATACTCCACCACTGAGCCACTCGTGCACATGATATGTACCTTCAAAACTACACACAAACTATCTTTTCTAATTGCAAATCTTATTGATGAAAG
170872	CGAGACGGGATTCGAACCCGCGACCCTCGCCTTGGCAAGGCGATACTCCACCACTGAGCCACTCGTGCACATGATATGTACCTTCAAAACTACACACAAATCATCTTTTCTGATTGCAAATCTTATTGACTAAAG	210_115																				CGAGACGGGATTCGAACCCGCGACCCTCGCCTTGGCAAGGCGATACTCCACCACTGAGCCACTCGTGCACATGATATGTACCTTCAAAACTACACACAAATCATCTTTTCTGATTGCAAATCTTATTGACTAAAG
170873	CGAGACGGGATTCGAACCCGCGACCCTCGCCTTGGCAAGGCGATACTCCACCACTGAGCCACTCGTGCACATGATATGTACCTTCAAAACTACACACAAACTATCTCTTCTAATTGCAAATCTTATTGACTAAAG	210_116																				CGAGACGGGATTCGAACCCGCGACCCTCGCCTTGGCAAGGCGATACTCCACCACTGAGCCACTCGTGCACATGATATGTACCTTCAAAACTACACACAAACTATCTCTTCTAATTGCAAATCTTATTGACTAAAG
170874	CGAGACGGGATTCGAACCCGCGACCCTCGCCTTGGCAAGGCGATACTCCACCACTGAGCCACTCGTGCACATGATATGTACCTTCAAAACTACACACAAACTATCTTTTCTAATTGCAAATCTTATTGACTAAAG	210_117																				CGAGACGGGATTCGAACCCGCGACCCTCGCCTTGGCAAGGCGATACTCCACCACTGAGCCACTCGTGCACATGATATGTACCTTCAAAACTACACACAAACTATCTTTTCTAATTGCAAATCTTATTGACTAAAG
170875	CGAGACGGGATTCGAACCCGCGACCCTCGCCTTGGCAAGGCGATACTCCACCACTGAGCCACTCGTGCATAAAACTTAAATGAATTATTTAACTGTATTTATTATATCATATATTTTCTAATTGTCAAGAACTTT	210_118	-	DUF5436	PF17504.5	0.00092	18.0	1.1	0.00099	17.9	1.1	1.1	1	0	0	1	1	1	1	-	1	CGAGACGGGATTCGAACCCGCGACCCTCGCCTTGGCAAGGCGATACTCCACCACTGAGCCACTCGTGCATAAAACTTAAATGAATTATTTAACTGTATTTATTATATCATATATTTTCTAATTGTCAAGAACTTT
170876	CGAGACGGGATTCGAACCCGCGACCCTCGCCTTGGCAAGGCGATACTCCACCACTGAGCCACTCGTGCATAAAACTTAAATGAATTATTCAACTGTATTTATTATATCATATATTTTCTAATTGTCAAGAACTTT	210_119	-	DUF5436	PF17504.5	0.00092	18.0	1.1	0.00099	17.9	1.1	1.1	1	0	0	1	1	1	1	-	1	CGAGACGGGATTCGAACCCGCGACCCTCGCCTTGGCAAGGCGATACTCCACCACTGAGCCACTCGTGCATAAAACTTAAATGAATTATTCAACTGTATTTATTATATCATATATTTTCTAATTGTCAAGAACTTT
170877	CGAGACGGGATTCGAACCCGCGACCCTCGCCTTGGCAAGGCGATACTCCACCACTGAGCCACTCGTGCATAAAACTTAAATGAATTATTCAACTGTATTTATTATATCATATATTTTCTAATTGTCAAGAACTTT	210_119	-	DUF6501	PF20111.2	0.014	13.7	0.1	0.016	13.5	0.1	1.1	1	0	0	1	1	1	0	-	-1	CGAGACGGGATTCGAACCCGCGACCCTCGCCTTGGCAAGGCGATACTCCACCACTGAGCCACTCGTGCATAAAACTTAAATGAATTATTCAACTGTATTTATTATATCATATATTTTCTAATTGTCAAGAACTTT
170878	CGAGACGGGATTCGAACCCGCGACCCTCGCCTTGGCAAGGCGATACTCCACCACTGAGCCACTCGTGCATAAAACTTAAATGAATTATTCAACTGTATTTAGTATATCATATATTTTCTAATTGTCAAGAACTAT	210_120	-	DUF5436	PF17504.5	0.0015	17.3	0.8	0.0016	17.2	0.8	1.1	1	0	0	1	1	1	1	-	1	CGAGACGGGATTCGAACCCGCGACCCTCGCCTTGGCAAGGCGATACTCCACCACTGAGCCACTCGTGCATAAAACTTAAATGAATTATTCAACTGTATTTAGTATATCATATATTTTCTAATTGTCAAGAACTAT
170879	CGAGACGGGATTCGAACCCGCGACCCTCGCCTTGGCAAGGCGATACTCCACCACTGAGCCACTCGTGCATAAAACTTAAATGAATTATTCAACTGTATTTAGTATATCATATATTTTCTAATTGTCAAGAACTAT	210_120	-	DUF6501	PF20111.2	0.029	12.7	0.0	0.031	12.6	0.0	1.1	1	0	0	1	1	1	0	-	-1	CGAGACGGGATTCGAACCCGCGACCCTCGCCTTGGCAAGGCGATACTCCACCACTGAGCCACTCGTGCATAAAACTTAAATGAATTATTCAACTGTATTTAGTATATCATATATTTTCTAATTGTCAAGAACTAT
170880	CGAGACGGGATTCGAACCCGCGACCCTCGCCTTGGCAAGGCGATACTCCACCACTGAGCCACTCGTGCATAAAACTTAAATAAATTATTCAACTGTATTAAGTATATCATATATTTTCTAATTGTCAAGAACTAT	210_121	-	DUF5436	PF17504.5	0.00067	18.4	0.8	0.00071	18.3	0.8	1.1	1	0	0	1	1	1	1	-	1	CGAGACGGGATTCGAACCCGCGACCCTCGCCTTGGCAAGGCGATACTCCACCACTGAGCCACTCGTGCATAAAACTTAAATAAATTATTCAACTGTATTAAGTATATCATATATTTTCTAATTGTCAAGAACTAT
170881	CGAGACGGGATTCGAACCCGCGACCCTCGCCTTGGCAAGGCGATACTCCACCACTGAGCCACTCGTGCATAAAACTTAAATAAATTATTCAACTGTATTAAGTATATCATATATTTTCTAATTGTCAAGAACTAT	210_121	-	DUF6501	PF20111.2	0.029	12.7	0.0	0.031	12.6	0.0	1.1	1	0	0	1	1	1	0	-	-1	CGAGACGGGATTCGAACCCGCGACCCTCGCCTTGGCAAGGCGATACTCCACCACTGAGCCACTCGTGCATAAAACTTAAATAAATTATTCAACTGTATTAAGTATATCATATATTTTCTAATTGTCAAGAACTAT
170882	CGAGACGGGATTCGAACCCGCGACCCTCGCCTTGGCAAGGCGATACTCCACCACTGAGCCACTCGTGCATAAAACTTAAATGAATTATTCAACTATATTTATTATATCATATATTTTCTAATTGTCAAGAACTTT	210_122	-	DUF5436	PF17504.5	0.0012	17.6	1.7	0.0013	17.5	1.7	1.1	1	0	0	1	1	1	1	-	1	CGAGACGGGATTCGAACCCGCGACCCTCGCCTTGGCAAGGCGATACTCCACCACTGAGCCACTCGTGCATAAAACTTAAATGAATTATTCAACTATATTTATTATATCATATATTTTCTAATTGTCAAGAACTTT
170883	CGAGACGGGATTCGAACCCGCGACCCTCGCCTTGGCAAGGCGATACTCCACCACTGAGCCACTCGTGCATAAAACTTAAATGAATTATTCAACTATATTTATTATATCATATATTTTCTAATTGTCAAGAACTTT	210_122	-	DUF6501	PF20111.2	0.023	13.0	0.0	0.025	12.9	0.0	1.1	1	0	0	1	1	1	0	-	-1	CGAGACGGGATTCGAACCCGCGACCCTCGCCTTGGCAAGGCGATACTCCACCACTGAGCCACTCGTGCATAAAACTTAAATGAATTATTCAACTATATTTATTATATCATATATTTTCTAATTGTCAAGAACTTT
170884	CGAGACGGGATTCGAACCCGCGACCCTCGCCTTGGCAAGGCGATACTCCACCACTGAGCCACTCGTGCATAAGGTATGTACCTTCAAAACCACACACAAACTATCTTTTCCTATATCCAATAACTCTCTAAGGTC	210_123	-	UTRA	PF07702.16	0.0035	15.7	0.0	0.0036	15.6	0.0	1.0	1	0	0	1	1	1	1	-	-1	CGAGACGGGATTCGAACCCGCGACCCTCGCCTTGGCAAGGCGATACTCCACCACTGAGCCACTCGTGCATAAGGTATGTACCTTCAAAACCACACACAAACTATCTTTTCCTATATCCAATAACTCTCTAAGGTC
170885	CGAGACGGGATTCGAACCCGCGACCCTCGCCTTGGCAAGGCGATACTCCACCACTGAGCCACTCGTGCATAAGGTATGTACCTTCAAAACCACACACAAACTATCTTCTTCTATTCCAATAACTCTCTAAGGTCA	210_124																				CGAGACGGGATTCGAACCCGCGACCCTCGCCTTGGCAAGGCGATACTCCACCACTGAGCCACTCGTGCATAAGGTATGTACCTTCAAAACCACACACAAACTATCTTCTTCTATTCCAATAACTCTCTAAGGTCA
170886	CGAGACGGGATTCGAACCCGCGACCCTCGCCTTGGCAAGGCGATACTCCACCACTGAGCCACTCGTGCATAAGGTATGTACCTTCAAAACCACACACAAACTATCTTCTTCTATTCCAATAACTTACTAAGGTCA	210_125																				CGAGACGGGATTCGAACCCGCGACCCTCGCCTTGGCAAGGCGATACTCCACCACTGAGCCACTCGTGCATAAGGTATGTACCTTCAAAACCACACACAAACTATCTTCTTCTATTCCAATAACTTACTAAGGTCA
170887	CGAGACGGGATTCGAACCCGCGACCCTCGCCTTGGCAAGGCGATACTCCACCACTGAGCCACTCGTGCATAAGGTATGTACCTTCAAAACCACACACAAACTATCTTTTTCTATATCCAATAACTCTCTAAGGTC	210_126	-	UTRA	PF07702.16	0.0017	16.7	0.0	0.0017	16.7	0.0	1.0	1	0	0	1	1	1	1	-	-1	CGAGACGGGATTCGAACCCGCGACCCTCGCCTTGGCAAGGCGATACTCCACCACTGAGCCACTCGTGCATAAGGTATGTACCTTCAAAACCACACACAAACTATCTTTTTCTATATCCAATAACTCTCTAAGGTC
170888	CGAGACGGGATTCGAACCCGCGACCCTCGCCTTGGCAAGGCGATACTCCACCACTGAGCCACTCGTGCATAAGGTATGTACCTTCAAAACCACACACAAACTATCTTTTTCTATTCCAATAACTTACTAAGGTCA	210_127																				CGAGACGGGATTCGAACCCGCGACCCTCGCCTTGGCAAGGCGATACTCCACCACTGAGCCACTCGTGCATAAGGTATGTACCTTCAAAACCACACACAAACTATCTTTTTCTATTCCAATAACTTACTAAGGTCA
170889	CGAGACGGGATTCGAACCCGCGACCCTCGCCTTGGCAAGGCGATACTCCACCACTGAGCCACTCGTGCATATCCTTGTTCCTTGGAACAAAGATATCATACTATAAATCTCAGCACCTGTCAACTAAATTGTTGC	210_128																				CGAGACGGGATTCGAACCCGCGACCCTCGCCTTGGCAAGGCGATACTCCACCACTGAGCCACTCGTGCATATCCTTGTTCCTTGGAACAAAGATATCATACTATAAATCTCAGCACCTGTCAACTAAATTGTTGC
170890	CGAGACGGGATTCGAACCCGCGACCCTCGCCTTGGCAAGGCGATACTCCACCACTGAGCCACTCGTGCATATCCTTGTTCCTTCGAACAAAGATATCATACTATAAATTCCGACACCTGTCAACTAAATTGTTGT	210_129																				CGAGACGGGATTCGAACCCGCGACCCTCGCCTTGGCAAGGCGATACTCCACCACTGAGCCACTCGTGCATATCCTTGTTCCTTCGAACAAAGATATCATACTATAAATTCCGACACCTGTCAACTAAATTGTTGT
170891	CGAGACGGGATTCGAACCCGCGACCCTCGCCTTGGCAAGGCGATACTCCACCACTGAGCCACTCGTGCACACATACCTTCAAAACCACATATTGAAATCCATCTTCACCGTTTCATCAACCAACCAGACCTTCCT	210_130																				CGAGACGGGATTCGAACCCGCGACCCTCGCCTTGGCAAGGCGATACTCCACCACTGAGCCACTCGTGCACACATACCTTCAAAACCACATATTGAAATCCATCTTCACCGTTTCATCAACCAACCAGACCTTCCT
170892	CGAGACGGGATTCGAACCCGCGACCCTCGCCTTGGCAAGGCGATACTCCACCACTGAGCCACTCGTGCACACATACCTTCAAAACCACATATTGAAATCCATCTTCACCGTTTCATCAATCAACCAGACCTTCCT	210_131																				CGAGACGGGATTCGAACCCGCGACCCTCGCCTTGGCAAGGCGATACTCCACCACTGAGCCACTCGTGCACACATACCTTCAAAACCACATATTGAAATCCATCTTCACCGTTTCATCAATCAACCAGACCTTCCT
170893	CGAGACGGGATTCGAACCCGCGACCCTCGCCTTGGCAAGGCGATACTCCACCACTGAGCCACTCGTGCACACATACCTTCAAAACCACATATTGAAATCATCTTCACCGTTTCATCAATCAACCAGACCTTCCTG	210_132																				CGAGACGGGATTCGAACCCGCGACCCTCGCCTTGGCAAGGCGATACTCCACCACTGAGCCACTCGTGCACACATACCTTCAAAACCACATATTGAAATCATCTTCACCGTTTCATCAATCAACCAGACCTTCCTG
170894	CGAGACGGGATTCGAACCCGCGACCCTCGCCTTGGCAAGGCGATACTCCACCACTGAGCCACTCGTGCACACATACCTTCAAAACCACATATTGAAATCATCTTCACCGTTTCATCAACCAACCAGACCTTCCTG	210_133																				CGAGACGGGATTCGAACCCGCGACCCTCGCCTTGGCAAGGCGATACTCCACCACTGAGCCACTCGTGCACACATACCTTCAAAACCACATATTGAAATCATCTTCACCGTTTCATCAACCAACCAGACCTTCCTG
170895	CGAGACGGGATTCGAACCCGCGACCCTCGCCTTGGCAAGGCGATACTCCACCACTGAGCCACTCGTGCACACATACCTTCAAAACCACATATTGAAATCCATCTTTACCGTTTCATCAACCAACCAGACCTTCCT	210_134																				CGAGACGGGATTCGAACCCGCGACCCTCGCCTTGGCAAGGCGATACTCCACCACTGAGCCACTCGTGCACACATACCTTCAAAACCACATATTGAAATCCATCTTTACCGTTTCATCAACCAACCAGACCTTCCT
170896	CGAGACGGGATTCGAACCCGCGACCCTCGCCTTGGCAAGGCGATACTCCACCACTGAGCCACTCGTGCATAAATAACTGATATTCAGTTAAAAGCGGGTGATGGGAATCGAACCCACGTATCCAGCTTGGAAGGC	210_135																				CGAGACGGGATTCGAACCCGCGACCCTCGCCTTGGCAAGGCGATACTCCACCACTGAGCCACTCGTGCATAAATAACTGATATTCAGTTAAAAGCGGGTGATGGGAATCGAACCCACGTATCCAGCTTGGAAGGC
170897	CGAGACGGGATTCGAACCCGCGACCCTCGCCTTGGCAAGGCGATACTCCACCACTGAGCCACTCGTGCATAAATAACTGATATTCAGTTGAAAGCGGGTGATGGGAATCGAACCCACGTATCCAGCTTGGAAGGC	210_136																				CGAGACGGGATTCGAACCCGCGACCCTCGCCTTGGCAAGGCGATACTCCACCACTGAGCCACTCGTGCATAAATAACTGATATTCAGTTGAAAGCGGGTGATGGGAATCGAACCCACGTATCCAGCTTGGAAGGC
170898	CGAGACGGGATTCGAACCCGCGACCCTCGCCTTGGCAAGGCGATACTCCACCACTGAGCCACTCGTGCATTTCGCTTTCCGACAACCTCTTGTCTCAAGCACAAGTAGTATTCTATCGGAAAGCGTGTGATTTGT	210_137																				CGAGACGGGATTCGAACCCGCGACCCTCGCCTTGGCAAGGCGATACTCCACCACTGAGCCACTCGTGCATTTCGCTTTCCGACAACCTCTTGTCTCAAGCACAAGTAGTATTCTATCGGAAAGCGTGTGATTTGT
170899	CGAGACGGGATTCGAACCCGCGACCCTCGCCTTGGCAAGGCGATACTCCACCACTGAGCCACTCGTGCGTATCAAGTTACCATCATGATAGCATGGATCTTTTGAAGTGTCAAGATAAGAAAAGTGTGGTATACT	210_138																				CGAGACGGGATTCGAACCCGCGACCCTCGCCTTGGCAAGGCGATACTCCACCACTGAGCCACTCGTGCGTATCAAGTTACCATCATGATAGCATGGATCTTTTGAAGTGTCAAGATAAGAAAAGTGTGGTATACT
170900	CGAGACGGGATTCGAACCCGCGACCCTCGCCTTGGCAAGGCGATACTCCACCACTGAGCCACTCGTGCATATATGTAAACCCTTTCGGGATTACTTTCTATATATAAAAACCCTTTCGGGTTGTTTACTGTATGT	210_139																				CGAGACGGGATTCGAACCCGCGACCCTCGCCTTGGCAAGGCGATACTCCACCACTGAGCCACTCGTGCATATATGTAAACCCTTTCGGGATTACTTTCTATATATAAAAACCCTTTCGGGTTGTTTACTGTATGT
170901	CGAGACGGGATTCGAACCCGCGACCCTCGCCTTGGCAAGGCGATACTCCACCACTGAGCCACTCGTGCGTATCAGGTTACCATCATGATAGCATGGATCTTTTGAAGTGTCAAGATAAGAAAAGTGTGGTATACT	210_140																				CGAGACGGGATTCGAACCCGCGACCCTCGCCTTGGCAAGGCGATACTCCACCACTGAGCCACTCGTGCGTATCAGGTTACCATCATGATAGCATGGATCTTTTGAAGTGTCAAGATAAGAAAAGTGTGGTATACT
170902	CGAGACGGGATTCGAACCCGCGACCCTCGCCTTGGCAAGGCGATACTCCACCACTGAGCCACTCGTGCAAACTGCCTGTTCTGTCACTGCATCAGCGACAATCAGTATTCTACCCGAACATGGCAGATTTGTCAA	210_141	-	PAE	PF03283.16	0.018	12.6	0.0	0.018	12.6	0.0	1.0	1	0	0	1	1	1	0	-	-1	CGAGACGGGATTCGAACCCGCGACCCTCGCCTTGGCAAGGCGATACTCCACCACTGAGCCACTCGTGCAAACTGCCTGTTCTGTCACTGCATCAGCGACAATCAGTATTCTACCCGAACATGGCAGATTTGTCAA
170903	CGAGACGGGATTCGAACCCGCGACCCTCGCCTTGGCAAGGCGATACTCCACCACTGAGCCACTCGTGCATAAAATTTAAATGAATTATTCAACTGTATTTAGTATATCATATATTTTCTAATTGTCAAGAACTAT	210_142	-	DUF5436	PF17504.5	0.0015	17.3	0.8	0.0016	17.2	0.8	1.1	1	0	0	1	1	1	1	-	1	CGAGACGGGATTCGAACCCGCGACCCTCGCCTTGGCAAGGCGATACTCCACCACTGAGCCACTCGTGCATAAAATTTAAATGAATTATTCAACTGTATTTAGTATATCATATATTTTCTAATTGTCAAGAACTAT
170904	CGAGACGGGATTCGAACCCGCGACCCTCGCCTTGGCAAGGCGATACTCCACCACTGAGCCACTCGTGCATAAAATTTAAATGAATTATTCAACTGTATTTAGTATATCATATATTTTCTAATTGTCAAGAACTAT	210_142	-	DUF6501	PF20111.2	0.023	13.0	0.0	0.025	12.9	0.0	1.1	1	0	0	1	1	1	0	-	-1	CGAGACGGGATTCGAACCCGCGACCCTCGCCTTGGCAAGGCGATACTCCACCACTGAGCCACTCGTGCATAAAATTTAAATGAATTATTCAACTGTATTTAGTATATCATATATTTTCTAATTGTCAAGAACTAT
170905	CGAGACTTCCAAAGTGGAACCTGTTAAACTGGACGTTCCTGTTGATCTTACTTTATATAACGAACGTTTTCAGAAACATTATGATGAGCTGAAATGGTTATATTGCGAATTATATCAGGATCATGATGATGTCAT	210_143																				CGAGACTTCCAAAGTGGAACCTGTTAAACTGGACGTTCCTGTTGATCTTACTTTATATAACGAACGTTTTCAGAAACATTATGATGAGCTGAAATGGTTATATTGCGAATTATATCAGGATCATGATGATGTCAT
170906	CGAGACTTCCAAAGTGGAACCTGTTAAACTGGACGTTCCTGTTGATCTTACTTTATATAACGAACGTTTTCAGAAACATTATGATGAACTGAAATGGTTATATTGCGAATTATATCAGGATCGTGATGATGTCAT	210_144																				CGAGACTTCCAAAGTGGAACCTGTTAAACTGGACGTTCCTGTTGATCTTACTTTATATAACGAACGTTTTCAGAAACATTATGATGAACTGAAATGGTTATATTGCGAATTATATCAGGATCGTGATGATGTCAT
170907	CGAGACTTCCAAAGTGGAACCTGTTAAACTGGACGTTCCTGTTGATCTTACTTTATATAACGAACGTTTTCAGAAACATTATGATGAGCTGAAATGGTTATATTGCGAATTATATCAGGATCGTGATGATGTCAT	210_145																				CGAGACTTCCAAAGTGGAACCTGTTAAACTGGACGTTCCTGTTGATCTTACTTTATATAACGAACGTTTTCAGAAACATTATGATGAGCTGAAATGGTTATATTGCGAATTATATCAGGATCGTGATGATGTCAT
170908	CGAGACTTCCAAAGTGGAACCTGTTAAACTGGACGTTCCTGTTGATCTTACTTTATATAACGAACGTTTTCAGAAACATTATGATGAGCTGAAATGGTTATATTGCGAATTATATCAGGACCATGATGATGTCAT	210_146																				CGAGACTTCCAAAGTGGAACCTGTTAAACTGGACGTTCCTGTTGATCTTACTTTATATAACGAACGTTTTCAGAAACATTATGATGAGCTGAAATGGTTATATTGCGAATTATATCAGGACCATGATGATGTCAT
170909	CGAGACTTCCAAAGTGGAACCTGTTAAACTGGACGTTCCTGTTGATCTTACTTTATATAATGAACGTTTTCAGAAACATTATGATGAGCTGAAATGGTTATATTGCGAATTATATCAGGATCGTGATGATGTCAT	210_147	-	DUF5083	PF16890.8	0.0068	14.7	1.4	0.007	14.7	1.4	1.0	1	0	0	1	1	1	1	-	-3	CGAGACTTCCAAAGTGGAACCTGTTAAACTGGACGTTCCTGTTGATCTTACTTTATATAATGAACGTTTTCAGAAACATTATGATGAGCTGAAATGGTTATATTGCGAATTATATCAGGATCGTGATGATGTCAT
170910	CGAGACTTCCAAAGTGGAACCTGTTAAACTGGACGTTCCTGTTGATCTTACTTTATATAATGAACGTTTTCAGAAACATTATGATGAGCTGAAATGGTTATATTGCGAATTATATCAGGATCATGATGATGTCAT	210_148	-	DUF5083	PF16890.8	0.011	14.0	1.9	0.011	14.0	1.9	1.0	1	0	0	1	1	1	0	-	-3	CGAGACTTCCAAAGTGGAACCTGTTAAACTGGACGTTCCTGTTGATCTTACTTTATATAATGAACGTTTTCAGAAACATTATGATGAGCTGAAATGGTTATATTGCGAATTATATCAGGATCATGATGATGTCAT
170911	CGAGACTTCCAAAGTGGAACCTGTTAAGGTCGAGACTTCTAAAGTAGAACCTGTTAAACTGGACGTTCCTGTTGATCTCACTTTATATAATGAACGTTTTCAGAAACATTATGATGAGCTGAAATGGTTATATTG	210_149																				CGAGACTTCCAAAGTGGAACCTGTTAAGGTCGAGACTTCTAAAGTAGAACCTGTTAAACTGGACGTTCCTGTTGATCTCACTTTATATAATGAACGTTTTCAGAAACATTATGATGAGCTGAAATGGTTATATTG
170912	CGAGAGTTCGAGTCTCTTCTGGGTCGTTAGCAATGAGCTGACGAGTTTGGTAAATTGCATATGGATATGGAATCTTAGCTCAGCTGGGAGAGCATCTGCCTTACAAGCAGAGGGTCATAGGTTCGAGCCCTATAG	210_150																				CGAGAGTTCGAGTCTCTTCTGGGTCGTTAGCAATGAGCTGACGAGTTTGGTAAATTGCATATGGATATGGAATCTTAGCTCAGCTGGGAGAGCATCTGCCTTACAAGCAGAGGGTCATAGGTTCGAGCCCTATAG
170913	CGAGATAATTATTCTCCCTCTACCCTATTAAAGTAAAAAGGATTGGTCAGCCGAAAAACTGATCCATCTTTTTTCATACAAGCAGAAATCCTCATAAAGAATCCTCAAACCAGCTCCTCATGACAAACCCTCAAC	210_151																				CGAGATAATTATTCTCCCTCTACCCTATTAAAGTAAAAAGGATTGGTCAGCCGAAAAACTGATCCATCTTTTTTCATACAAGCAGAAATCCTCATAAAGAATCCTCAAACCAGCTCCTCATGACAAACCCTCAAC
170914	CGAGATAATTATTCTCCCTCTACCCTATTTTCTGGAGGTGATTTTACTGAATGAGAAGTAACAGACCCTATGTGCAGATTGACCCTGATGTGTTGGAACGGGTAAGACAGATAGATTTGCTTTCCTATCTGAGAG	210_152																				CGAGATAATTATTCTCCCTCTACCCTATTTTCTGGAGGTGATTTTACTGAATGAGAAGTAACAGACCCTATGTGCAGATTGACCCTGATGTGTTGGAACGGGTAAGACAGATAGATTTGCTTTCCTATCTGAGAG
170915	CGAGATAATTATTCTCCCTCTACCCTATTGGAAAAGAAATATAAATGGCGATATAATATAATTTAGGGAGATTTAGCATTTAGGAGATGATATGGTGAACATATATGAGTTATTGAATCGGAGTATTGTGAATAA	210_153																				CGAGATAATTATTCTCCCTCTACCCTATTGGAAAAGAAATATAAATGGCGATATAATATAATTTAGGGAGATTTAGCATTTAGGAGATGATATGGTGAACATATATGAGTTATTGAATCGGAGTATTGTGAATAA
170916	CGAGATAATTATTCTCCCTCTACCCTATTTTACTTGTTTATCGCGTTAAAGTATAGCAGTGTTGAAATATAAAAATACCAAGGAGGAAAAGTTATGGGGAAAGGAAGACGGGAAAAGGTTTTGGACAGCATCGGA	210_154	-	DUF3378	PF11858.11	0.02	13.5	0.1	0.021	13.5	0.1	1.1	1	0	0	1	1	1	0	-	1	CGAGATAATTATTCTCCCTCTACCCTATTTTACTTGTTTATCGCGTTAAAGTATAGCAGTGTTGAAATATAAAAATACCAAGGAGGAAAAGTTATGGGGAAAGGAAGACGGGAAAAGGTTTTGGACAGCATCGGA
170917	CGAGCAGGGCAAGAAGTATTACGACGCCTTGAAATCCGTGCATGACGTGGTGAAAGGCGGCGTGAAGGTGACGAAGAGCATCGGGCTGGTGATGGAAATCTCCGAGATATACGTGGAGAACTACCAGCGTATGCT	210_155	-	Castor_Poll_mid	PF06241.15	0.022	13.3	0.1	0.022	13.3	0.1	1.1	1	0	0	1	1	1	0	-	2	CGAGCAGGGCAAGAAGTATTACGACGCCTTGAAATCCGTGCATGACGTGGTGAAAGGCGGCGTGAAGGTGACGAAGAGCATCGGGCTGGTGATGGAAATCTCCGAGATATACGTGGAGAACTACCAGCGTATGCT
170918	CGAGCAGGGCAAGAAGTATTACGACGCACTGAAATCCGTGAACAATCTGGTAAAAGACGCCCGGAAGGTGCAGCAAACCATCCTGATGGTGGGTGACATCACCGACACCTATGTGACCAGTTTCCAGAAGATGAT	210_156																				CGAGCAGGGCAAGAAGTATTACGACGCACTGAAATCCGTGAACAATCTGGTAAAAGACGCCCGGAAGGTGCAGCAAACCATCCTGATGGTGGGTGACATCACCGACACCTATGTGACCAGTTTCCAGAAGATGAT
170919	CGAGCAGGGCAAGAAGTATTACGACGCACTGAAATCCGTGAACAATCTGGTAAAAGACGCCCGGAAGGTGCAGCAGACCATCCTGATGGTGGGTGACATCACCGACACCTATGTGACCAGCTTTCAGAGGATGAT	210_157																				CGAGCAGGGCAAGAAGTATTACGACGCACTGAAATCCGTGAACAATCTGGTAAAAGACGCCCGGAAGGTGCAGCAGACCATCCTGATGGTGGGTGACATCACCGACACCTATGTGACCAGCTTTCAGAGGATGAT
170920	CGAGCAGGGCAAGAAGTATTACGACGCACTGAAATCCGTGAACAATCTGGTAAAAGACGCCCGGAAGGTGCAGCAGACCATCCTGATGGTGGGTGACATCACCGACACCTATGTGACCAGCTTCCAGAGGATGAT	210_158	-	SP_C-Propep	PF08999.13	0.046	12.0	0.1	0.049	11.9	0.1	1.1	1	0	0	1	1	1	0	-	-2	CGAGCAGGGCAAGAAGTATTACGACGCACTGAAATCCGTGAACAATCTGGTAAAAGACGCCCGGAAGGTGCAGCAGACCATCCTGATGGTGGGTGACATCACCGACACCTATGTGACCAGCTTCCAGAGGATGAT
170921	CGAGCAGGGCAAGAAGTATTACGACGCACTCAAGTCCGTGAACAACTTGGTCAAGGATGCCCGTAAGGTGCAGCAGACCATCCTGATGGTTGGCGACATCACCGACACCTATGTGACCAGCTTCCAGAGGATGAT	210_159																				CGAGCAGGGCAAGAAGTATTACGACGCACTCAAGTCCGTGAACAACTTGGTCAAGGATGCCCGTAAGGTGCAGCAGACCATCCTGATGGTTGGCGACATCACCGACACCTATGTGACCAGCTTCCAGAGGATGAT
170922	CGAGCAGGGCAAGAAGTATTACGACGCCCTCAAATCGGTAAACAACCTTGTCAAAGATGCTGTCAAGGTCAGGAACACGATTCTGATGGTCGGCGAAATCTCGGAAATCTACGTAACGAATTTCCAGCTTATGCT	210_160																				CGAGCAGGGCAAGAAGTATTACGACGCCCTCAAATCGGTAAACAACCTTGTCAAAGATGCTGTCAAGGTCAGGAACACGATTCTGATGGTCGGCGAAATCTCGGAAATCTACGTAACGAATTTCCAGCTTATGCT
170923	CGAGCATTTTGGCAACGCAGATGCCGTGCCGCAGCCGCCGGAGTGGTGCTTAAGCCATTAGGCGGGAATTATGCGGTATTGCCTAGAATAAAACTGCGGGGTGCATCCAATCGATGCACCCCGTTTTGCGTAAGA	210_161																				CGAGCATTTTGGCAACGCAGATGCCGTGCCGCAGCCGCCGGAGTGGTGCTTAAGCCATTAGGCGGGAATTATGCGGTATTGCCTAGAATAAAACTGCGGGGTGCATCCAATCGATGCACCCCGTTTTGCGTAAGA
170924	CGAGCATTTTGGCAACGCAGATGCCGTGCCGCAGCCGCCGGAGTGGTGCTTAAGCCATTAGGCGGGAATTATACGGTGTTGCCTAAAATAAAACTGCGGGGTGCATCCGATCGATGCACCCCGTTTTGCGTAAGA	210_162																				CGAGCATTTTGGCAACGCAGATGCCGTGCCGCAGCCGCCGGAGTGGTGCTTAAGCCATTAGGCGGGAATTATACGGTGTTGCCTAAAATAAAACTGCGGGGTGCATCCGATCGATGCACCCCGTTTTGCGTAAGA
170925	CGAGCATTTTGGTAACGCAGATGCCGTGCCGCAGCCGCCGGAGCGGTGCTTAAGCTGTTAGGCGGGAATTGTGCGGTGTTGCCTAAGGGAATGGTAAGATTGGCCCGCGTCAGACGATCTTGCGGGACTTGTGGA	210_163	-	DUF6682	PF20387.1	0.026	12.4	0.0	0.026	12.4	0.0	1.0	1	0	0	1	1	1	0	-	1	CGAGCATTTTGGTAACGCAGATGCCGTGCCGCAGCCGCCGGAGCGGTGCTTAAGCTGTTAGGCGGGAATTGTGCGGTGTTGCCTAAGGGAATGGTAAGATTGGCCCGCGTCAGACGATCTTGCGGGACTTGTGGA
170926	CGAGCCGAGGCCCGCCTCGTTGGAGAATGCGCCGCGCTTGAAGCCCCATGTGATGGCGCGGGACACACCGTAGCCCAGCACACCGCCGCCCGCCGCCTGCATGGCGAAAGCGCCTTTGAAGATGGCCGCGAACGC	210_164	-	Na_Ala_symp	PF01235.20	5.9e-12	44.0	5.8	6.2e-12	44.0	5.8	1.0	1	0	0	1	1	1	1	-	-1	CGAGCCGAGGCCCGCCTCGTTGGAGAATGCGCCGCGCTTGAAGCCCCATGTGATGGCGCGGGACACACCGTAGCCCAGCACACCGCCGCCCGCCGCCTGCATGGCGAAAGCGCCTTTGAAGATGGCCGCGAACGC
170927	CGAGCGAACGCGGAGGAGGCCAAACCGAGGGACGCAAGTTCTTCGGGGTTGCGGACAGACATCATGACCAGAGGAAATTAAGAGAACGGCGTGGGAAAGCCGGCCATAGAAGGTGAGAGCCCTGTATCTGAAAAT	210_165																				CGAGCGAACGCGGAGGAGGCCAAACCGAGGGACGCAAGTTCTTCGGGGTTGCGGACAGACATCATGACCAGAGGAAATTAAGAGAACGGCGTGGGAAAGCCGGCCATAGAAGGTGAGAGCCCTGTATCTGAAAAT
170928	CGAGCGAACGCGGAGGAGGCCAAACCGAGGGACGCAAGTTCTTCGGGGTTGCGGACAGACATCATGACCAGAGGAAATTAAGAGAACGGCATGGGAAAGCCGGCCATAGAAGGTGAGAGCCCTGTATCTGAAAAT	210_166																				CGAGCGAACGCGGAGGAGGCCAAACCGAGGGACGCAAGTTCTTCGGGGTTGCGGACAGACATCATGACCAGAGGAAATTAAGAGAACGGCATGGGAAAGCCGGCCATAGAAGGTGAGAGCCCTGTATCTGAAAAT
170929	CGAGCGAACGCGGAGGAGGCCAAACCGAGGGACGCAAGTTCTTCGGGGTTGCGGACAGACATCATGACCAGAGGAAATTAAGAGAACGGCGTGGGAAAGCCGGCCACAGAAGGTGAGAGCCCTGTATCTGAAAAT	210_167																				CGAGCGAACGCGGAGGAGGCCAAACCGAGGGACGCAAGTTCTTCGGGGTTGCGGACAGACATCATGACCAGAGGAAATTAAGAGAACGGCGTGGGAAAGCCGGCCACAGAAGGTGAGAGCCCTGTATCTGAAAAT
170930	CGAGCGAACGCGGAGGAGGCCAAACCGAGGGACGCAAGTTCTTCGGGGTTGCGGACAGACATCATGACCAGAGGTAATTAAGAGAACGGCGTGGGAAAGCCGGCCACAGAAGGTGAGAGCCCTGTATCTGAAAAT	210_168																				CGAGCGAACGCGGAGGAGGCCAAACCGAGGGACGCAAGTTCTTCGGGGTTGCGGACAGACATCATGACCAGAGGTAATTAAGAGAACGGCGTGGGAAAGCCGGCCACAGAAGGTGAGAGCCCTGTATCTGAAAAT
170931	CGAGCGAACGCGGAGGAGGCCAAACCGAGGGACGCAAGTTCTTCGGGGTTGCGGACAGACATCATGACCAGAGGTAATTAAGAGAACGGCGTGGGAAAGCCGGCCATAGAAGGTGAGAGCCCTGTATCTGAAAAT	210_169																				CGAGCGAACGCGGAGGAGGCCAAACCGAGGGACGCAAGTTCTTCGGGGTTGCGGACAGACATCATGACCAGAGGTAATTAAGAGAACGGCGTGGGAAAGCCGGCCATAGAAGGTGAGAGCCCTGTATCTGAAAAT
170932	CGAGCGAACGCGGAGGAGGCCAAACCGAAGGTCTTAGATCTTCGGGGTTAGGACTTGCATCAAGATCAGAGGTATCTAACTGAACGGTGTGGGAAAGCCGACCACAGAGGGTGAGAGTCCCGTAAGTGAAAGAGA	210_170																				CGAGCGAACGCGGAGGAGGCCAAACCGAAGGTCTTAGATCTTCGGGGTTAGGACTTGCATCAAGATCAGAGGTATCTAACTGAACGGTGTGGGAAAGCCGACCACAGAGGGTGAGAGTCCCGTAAGTGAAAGAGA
170933	CGAGCGAACGCGGAGGAGGCCAAACCGGAGGATTTATTCTCCGGGGTTAGGACTTGCATCACGATCAGAGGAATCTAAAAGAACGGCATGGGAAGGCCGGCCACAGAGGGTGAGAGCCCCGTATTTGAAAGAGGA	210_171																				CGAGCGAACGCGGAGGAGGCCAAACCGGAGGATTTATTCTCCGGGGTTAGGACTTGCATCACGATCAGAGGAATCTAAAAGAACGGCATGGGAAGGCCGGCCACAGAGGGTGAGAGCCCCGTATTTGAAAGAGGA
170934	CGAGCGAACGCGGAGGAGGCCAAACCGAGGGACGCAAGTTCTTCGGGGTTGCGGACAGACATCATGACCAGAGGAAGTTAAGAGAACGGCGTGGGAAAGCCGGCCATAGAAGGTGAGAGCCCTGTATCTGAAAAT	210_172																				CGAGCGAACGCGGAGGAGGCCAAACCGAGGGACGCAAGTTCTTCGGGGTTGCGGACAGACATCATGACCAGAGGAAGTTAAGAGAACGGCGTGGGAAAGCCGGCCATAGAAGGTGAGAGCCCTGTATCTGAAAAT
170935	CGAGCGAACGCGGAGGAGGCCAAACCGGAGGATTAATTCTCCGGGGTTAGGACTTGCATCAAGATCAGAGGAGCTTAACAGAACGGCATGGGAAGGCCGGCCACAGAGGGTGAGAGCCCCGTAAGTGAAAAGCGA	210_173																				CGAGCGAACGCGGAGGAGGCCAAACCGGAGGATTAATTCTCCGGGGTTAGGACTTGCATCAAGATCAGAGGAGCTTAACAGAACGGCATGGGAAGGCCGGCCACAGAGGGTGAGAGCCCCGTAAGTGAAAAGCGA
170936	CGAGCGAACGCGGAGGAGGCCAAACCGGAGGATTTATTCTCCGGGGTTAGGACTTGCATCACGATCAGAGGAGCTTAGAAGAACGGCATGGGAAGGCCGGCCACAGAGGGTGAGAGCCCCGTATTTGAAAAGCGA	210_174																				CGAGCGAACGCGGAGGAGGCCAAACCGGAGGATTTATTCTCCGGGGTTAGGACTTGCATCACGATCAGAGGAGCTTAGAAGAACGGCATGGGAAGGCCGGCCACAGAGGGTGAGAGCCCCGTATTTGAAAAGCGA
170937	CGAGCGAACGCGGAGGAGGCCAAACCGGAGGATTTATTCTCCGGGGTTCGGACTGGCATCACGATCAGAGGTATCTAGAAGAACGGCATGGGAAGGCCGGCCATAGAGGGTGAGAGCCCCGTATTTGAAAGAGAA	210_175																				CGAGCGAACGCGGAGGAGGCCAAACCGGAGGATTTATTCTCCGGGGTTCGGACTGGCATCACGATCAGAGGTATCTAGAAGAACGGCATGGGAAGGCCGGCCATAGAGGGTGAGAGCCCCGTATTTGAAAGAGAA
170938	CGAGCGGGTCAGTTTACTGGCCCGCTTTTTTTATGCGTCATTATTGCTGAAGTGCTTAATGCCAAATCATCAATGCAATCAGGCTGACCACCACCAGACCACACAATGCGCTGGTCAGAATAAACTGCCGACGCA	210_176	-	UspB	PF10625.12	0.0016	16.8	0.3	0.0021	16.5	0.3	1.1	1	0	0	1	1	1	1	-	-3	CGAGCGGGTCAGTTTACTGGCCCGCTTTTTTTATGCGTCATTATTGCTGAAGTGCTTAATGCCAAATCATCAATGCAATCAGGCTGACCACCACCAGACCACACAATGCGCTGGTCAGAATAAACTGCCGACGCA
170939	CGAGCGGGTCAGTTTACTGGCCCGCTTTTTTTATGCGTCATTATTGCTGAAGTGCTTAATGCCAAATCATCAATGCAATCAGGCTGACCACCACCAGACCACACAATGCGCTGGTCAGAATAAACTGCCGACGCA	210_176	-	Vpu	PF00558.22	0.017	13.4	0.1	0.017	13.3	0.1	1.0	1	0	0	1	1	1	0	-	-3	CGAGCGGGTCAGTTTACTGGCCCGCTTTTTTTATGCGTCATTATTGCTGAAGTGCTTAATGCCAAATCATCAATGCAATCAGGCTGACCACCACCAGACCACACAATGCGCTGGTCAGAATAAACTGCCGACGCA
170940	CGAGGCCCCGCCCGAGGCCGGATGAGGGGCGCGCTTGCCGAGGTATCCCGTTTATGGGAAATCACCGCGAGGCCGCCCCTCATCAGTCGGCAGGCAGAGCCGCCGACAGCTTCCCACTTGGGGGAAGCCACTCTG	210_177																				CGAGGCCCCGCCCGAGGCCGGATGAGGGGCGCGCTTGCCGAGGTATCCCGTTTATGGGAAATCACCGCGAGGCCGCCCCTCATCAGTCGGCAGGCAGAGCCGCCGACAGCTTCCCACTTGGGGGAAGCCACTCTG
170941	CGAGGCCCCGCCCGAGGCCGGATGAGGGGCGGCTTTGCCACCATTGCCCGTTTACGGGTTGGAATGGCAAGGTTTGCCCCTCATCAGTCACCTGCGGTGACAGCTTCCCCCTCAGGGGAAGCCATTATACAGTAT	210_178																				CGAGGCCCCGCCCGAGGCCGGATGAGGGGCGGCTTTGCCACCATTGCCCGTTTACGGGTTGGAATGGCAAGGTTTGCCCCTCATCAGTCACCTGCGGTGACAGCTTCCCCCTCAGGGGAAGCCATTATACAGTAT
170942	CGAGGCCCCGCCCGAGGCCGGATGAGGGGCGGCCTAGTGGCTGCTGCCCGTGAATGGGAAGTGGCCGTAAGCTTTGCCCTCATCAGTCGCCTGCGGGCGACAGCTTCCCCCGAGGGGGAAGCCTTATAGAAAAGT	210_179																				CGAGGCCCCGCCCGAGGCCGGATGAGGGGCGGCCTAGTGGCTGCTGCCCGTGAATGGGAAGTGGCCGTAAGCTTTGCCCTCATCAGTCGCCTGCGGGCGACAGCTTCCCCCGAGGGGGAAGCCTTATAGAAAAGT
170943	CGAGGCCCCGCCCGAGGCCGGATGAGGGCGAAGTCGCCGCCATTGCTCCATAAACTGGCAGCCTCGGCAAGGTTTGCCCTCATCAGTCAGCGGGCGGGGCCGCTGACAGCTTCCCCCTCGGGGGAAGCCTTTTTT	210_180																				CGAGGCCCCGCCCGAGGCCGGATGAGGGCGAAGTCGCCGCCATTGCTCCATAAACTGGCAGCCTCGGCAAGGTTTGCCCTCATCAGTCAGCGGGCGGGGCCGCTGACAGCTTCCCCCTCGGGGGAAGCCTTTTTT
170944	CGAGGCCCCGCCCGAGGCCGGATGAGGGCGAAGTCGCCGCCATTGCTCCATAAACTGGCAGCCTCGGCAAGGTTTGCCCTCATCAGTCAGCGGGCGGGGCCGCTGACAGCTTCCCCCTCGGGGGAAGCCTTTTTC	210_181																				CGAGGCCCCGCCCGAGGCCGGATGAGGGCGAAGTCGCCGCCATTGCTCCATAAACTGGCAGCCTCGGCAAGGTTTGCCCTCATCAGTCAGCGGGCGGGGCCGCTGACAGCTTCCCCCTCGGGGGAAGCCTTTTTC
170945	CGAGGCCCCGCCCGAGGCCGGATGAGGGGCGAGTGTGCCGCAATTACCCATTCACGAGATGCATTGGCAAGCTCTGCCCTCATCAGTCCGCTTACGCGGACAGCTTCAGTCTCCGCGCTAAGAGCCGCCTCCGGC	210_182																				CGAGGCCCCGCCCGAGGCCGGATGAGGGGCGAGTGTGCCGCAATTACCCATTCACGAGATGCATTGGCAAGCTCTGCCCTCATCAGTCCGCTTACGCGGACAGCTTCAGTCTCCGCGCTAAGAGCCGCCTCCGGC
170946	CGAGGCCCCGCCCGAGGCCGGATGAGGGGCGAGTGTGCCGCAATTACCCATTCACGAGATGCATTGGCAAGCTCTGCCCTCATCAGCCGCCTACGGGCGGCAGCTTCAGTCTCCGCGCTAAGAGCCGCCTCCGGC	210_183																				CGAGGCCCCGCCCGAGGCCGGATGAGGGGCGAGTGTGCCGCAATTACCCATTCACGAGATGCATTGGCAAGCTCTGCCCTCATCAGCCGCCTACGGGCGGCAGCTTCAGTCTCCGCGCTAAGAGCCGCCTCCGGC
170947	CGAGGCCCCGCCCGAGGCCGGATGAGGGGCGAGTGTGCCGCAATTACCCATTCACGAGATGCATTGGCAAGCTCTGCCCTCATCAGTCCGCTTCGCGGACAGCTTCCCCCGAGGGGGAAGCCTTAGAGACGCAAA	210_184																				CGAGGCCCCGCCCGAGGCCGGATGAGGGGCGAGTGTGCCGCAATTACCCATTCACGAGATGCATTGGCAAGCTCTGCCCTCATCAGTCCGCTTCGCGGACAGCTTCCCCCGAGGGGGAAGCCTTAGAGACGCAAA
170948	CGAGGCCCCGCCCGAGGCCGGATGAGGGGCGAGCTTGCCGAGGTATCCCGTTTATGGGAAATCGCCGCGAAGCCGCCCCTCATCAGTCGGCGGGCGGAGCCGCCGACAGCTTCCCCCAAGGGGGAAGCCACTCTG	210_185																				CGAGGCCCCGCCCGAGGCCGGATGAGGGGCGAGCTTGCCGAGGTATCCCGTTTATGGGAAATCGCCGCGAAGCCGCCCCTCATCAGTCGGCGGGCGGAGCCGCCGACAGCTTCCCCCAAGGGGGAAGCCACTCTG
170949	CGAGGCCCCGCCCGAGGCCGGATGAGGGGCGAGCTTGCCGAGGTATCCCGTTTATGGGAAATCGCCGCGAAGCCGCCCCTCATCAGTCGGCGGGCGGAGCCGCCGACAGCTTCCCCCTTGGGGGAAGCCACTCTG	210_186																				CGAGGCCCCGCCCGAGGCCGGATGAGGGGCGAGCTTGCCGAGGTATCCCGTTTATGGGAAATCGCCGCGAAGCCGCCCCTCATCAGTCGGCGGGCGGAGCCGCCGACAGCTTCCCCCTTGGGGGAAGCCACTCTG
170950	CGAGGCCCCGCCCGAGGCCGGATGAGGGGCGAGCTTGCCGAGGTATCCCGTTTATGGGAAATCGCCGCGAAGCCGCCCCTCATCAGTCGGCGGGCGGAGCCGCCGACAGCTTCCCCCAAGGGGTAAGCCACTCTG	210_187																				CGAGGCCCCGCCCGAGGCCGGATGAGGGGCGAGCTTGCCGAGGTATCCCGTTTATGGGAAATCGCCGCGAAGCCGCCCCTCATCAGTCGGCGGGCGGAGCCGCCGACAGCTTCCCCCAAGGGGTAAGCCACTCTG
170951	CGAGGCCCCGCCCGAGGCCGGATGAGGGGCGGCCTTGCGGCAATTGCCCGGTAACGGGCTGCTGTCGGTAGCTTTGCCCTCATCAGTCAGTGGTCGGGGCCACTGACAGCTTCAGTCTCCGCGCCAAGAGCCGCC	210_188																				CGAGGCCCCGCCCGAGGCCGGATGAGGGGCGGCCTTGCGGCAATTGCCCGGTAACGGGCTGCTGTCGGTAGCTTTGCCCTCATCAGTCAGTGGTCGGGGCCACTGACAGCTTCAGTCTCCGCGCCAAGAGCCGCC
170952	CGAGGCCCCGCCCGAGGCCGGATGAGGGGCGGCCTTGCGGCAATTGCCCGGTAACGGGCTGCTGTCGGTAGCTTTGCCCTCATCAGTCAGTGGTCGGGGCCACTGACAGCTTCCCCCGAGGGGGAAGCCTTTCCC	210_189																				CGAGGCCCCGCCCGAGGCCGGATGAGGGGCGGCCTTGCGGCAATTGCCCGGTAACGGGCTGCTGTCGGTAGCTTTGCCCTCATCAGTCAGTGGTCGGGGCCACTGACAGCTTCCCCCGAGGGGGAAGCCTTTCCC
170953	CGAGGCCCCGCCCGAGGCCGGATGAGGGGCGGCCTTGCGGCAATTGCCCGGTAACGGGCTGCTGTCGGTAGCTTTGCCCTCATCAGTCAGTGGTCGGGGCCACTGACAGCTTCCCCCGGAGGGGGAAGCCAACAC	210_190																				CGAGGCCCCGCCCGAGGCCGGATGAGGGGCGGCCTTGCGGCAATTGCCCGGTAACGGGCTGCTGTCGGTAGCTTTGCCCTCATCAGTCAGTGGTCGGGGCCACTGACAGCTTCCCCCGGAGGGGGAAGCCAACAC
170954	CGAGGCCCCGCCCGAGGCCGGATGAGGGGCGGCCTTGCGGCAATTGCCCGGTAACGGGCTGCTGTCGGTAGCTTTGCCCTCATCAGTCCGCTATGCGGACAGCTTCAGTCTCCGCGCCAAGAGCCGCCTTCGGCG	210_191																				CGAGGCCCCGCCCGAGGCCGGATGAGGGGCGGCCTTGCGGCAATTGCCCGGTAACGGGCTGCTGTCGGTAGCTTTGCCCTCATCAGTCCGCTATGCGGACAGCTTCAGTCTCCGCGCCAAGAGCCGCCTTCGGCG
170955	CGAGGCCCCGCCCGAGGCCGGATGAGGGGCGGCCTTGCGGCAATTGCCCGGTAACGGGCTGCTGTCGGTAGCTTTGCCCTCATCAGTCAGCGGTCGGGGCCACTGACAGCTTCCCCCGGAGGGGGAAGCCAACAC	210_192																				CGAGGCCCCGCCCGAGGCCGGATGAGGGGCGGCCTTGCGGCAATTGCCCGGTAACGGGCTGCTGTCGGTAGCTTTGCCCTCATCAGTCAGCGGTCGGGGCCACTGACAGCTTCCCCCGGAGGGGGAAGCCAACAC
170956	CGAGGCCCCGCCCGAGGCCGGATGAGGGGAAAGCTGCCGTGGCCGCCCATAACCGGGTAACTGCCGTAAGTTCGCCCCTCATCAGTCCGCTTTGCGGACAGCTTCAGTCTCCGCGCTAAGAGCCGCCTTCGGCGG	210_193																				CGAGGCCCCGCCCGAGGCCGGATGAGGGGAAAGCTGCCGTGGCCGCCCATAACCGGGTAACTGCCGTAAGTTCGCCCCTCATCAGTCCGCTTTGCGGACAGCTTCAGTCTCCGCGCTAAGAGCCGCCTTCGGCGG
170957	CGAGGCCCCGCCCGAGGCCGGATGAGGGGAAAGCTGCCGTGGCCGCCCATAACCGGGTAACTGCCGTAAGTTCGCCCCTCATCAGTCCGCCTTGCGGACAGCTTCCCCCAAGGGGGAAGCCTAGGCTGTCGAAAA	210_194																				CGAGGCCCCGCCCGAGGCCGGATGAGGGGAAAGCTGCCGTGGCCGCCCATAACCGGGTAACTGCCGTAAGTTCGCCCCTCATCAGTCCGCCTTGCGGACAGCTTCCCCCAAGGGGGAAGCCTAGGCTGTCGAAAA
170958	CGAGGCCCCGCCCGAGGCCGGATGAGGGGAAAGCTGCCGTGGCCGCCCATAACCGGGTAACTGCCGTAAGTTCGCCCCTCATCAGTCCGCCTTGCGGACAGCTTCAGTCTCCGCGCTAAGAGCCGCCTTCGGCGG	210_195																				CGAGGCCCCGCCCGAGGCCGGATGAGGGGAAAGCTGCCGTGGCCGCCCATAACCGGGTAACTGCCGTAAGTTCGCCCCTCATCAGTCCGCCTTGCGGACAGCTTCAGTCTCCGCGCTAAGAGCCGCCTTCGGCGG
170959	CGAGGCCCCGCCCGAGGCCGGATGAGGGCAAAGTTCTCCTTGCCGCCCATAGACGAGTGGTTGCGTTAACCCGGCCCTCATCAGTCACCTTCGGTGACAGCTTCCCCCTGCGCGGGGGAAGCCTTTCTTACTTTC	210_196																				CGAGGCCCCGCCCGAGGCCGGATGAGGGCAAAGTTCTCCTTGCCGCCCATAGACGAGTGGTTGCGTTAACCCGGCCCTCATCAGTCACCTTCGGTGACAGCTTCCCCCTGCGCGGGGGAAGCCTTTCTTACTTTC
170960	CGAGGCCCCGCCCGAGGCCGGATGAGGGGCGGCCTAGTGGCTGCTGCCCGTGAATGGAAAGTGGCCGTAAGCTTTGCCCTCATCAGTCGCCTGCGGGCGACAGCTTCCCCCGAAGGGGAAGCCTTATAGAAAAGT	210_197																				CGAGGCCCCGCCCGAGGCCGGATGAGGGGCGGCCTAGTGGCTGCTGCCCGTGAATGGAAAGTGGCCGTAAGCTTTGCCCTCATCAGTCGCCTGCGGGCGACAGCTTCCCCCGAAGGGGAAGCCTTATAGAAAAGT
170961	CGAGGCCCCGCCCGAGGCCGGATGAGGGGCGGCCTAGTGGCTGCTGCCCGTGAATGGAAAGTGGCCGTAAGCTTTGCCCTCATCAGTCGCCTGCGGGCGACAGCTTCCCCCGAGGGGGAAGCCTTATAGAAAAGT	210_198																				CGAGGCCCCGCCCGAGGCCGGATGAGGGGCGGCCTAGTGGCTGCTGCCCGTGAATGGAAAGTGGCCGTAAGCTTTGCCCTCATCAGTCGCCTGCGGGCGACAGCTTCCCCCGAGGGGGAAGCCTTATAGAAAAGT
170962	CGAGGCCCCGCCCGAGGCCGGATGAGGGGGCAGCGTTCCCCGTGCAACCCGGTAACGGGCTGCTGCGGTAAGTCTGCCCCTCATCAGTCCGCTTCGCGGACAGCTTCCCCCGAGGGGGAAGCCTTAGCATTGAGT	210_199																				CGAGGCCCCGCCCGAGGCCGGATGAGGGGGCAGCGTTCCCCGTGCAACCCGGTAACGGGCTGCTGCGGTAAGTCTGCCCCTCATCAGTCCGCTTCGCGGACAGCTTCCCCCGAGGGGGAAGCCTTAGCATTGAGT
170963	CGAGGCCCCGCCCGAGGCCGGATGAGGGTGAACCTGCCGGGAGTTACCCGATAACGGGAAGCAATGACGGACTCTGCCCTCATCAGTCGCCTTCGGCGACAGCTTCCCCCGCGGGGGGAAGCCTTCGGAAATGCG	210_200																				CGAGGCCCCGCCCGAGGCCGGATGAGGGTGAACCTGCCGGGAGTTACCCGATAACGGGAAGCAATGACGGACTCTGCCCTCATCAGTCGCCTTCGGCGACAGCTTCCCCCGCGGGGGGAAGCCTTCGGAAATGCG
170964	CGAGGCCCCGCCCGAGGCCGGATGAGGGTGAACCTGCCGGGAGTTACCCGATAACGGGAAGCAATGACGGACTCTGCCCTCATCAGTCGCCTTCGGCGACAGCTTCCCCCGCGGGGGAAGCCTTCGGAAATGCGC	210_201																				CGAGGCCCCGCCCGAGGCCGGATGAGGGTGAACCTGCCGGGAGTTACCCGATAACGGGAAGCAATGACGGACTCTGCCCTCATCAGTCGCCTTCGGCGACAGCTTCCCCCGCGGGGGAAGCCTTCGGAAATGCGC
170965	CGAGGCCCCGCCCGAGGCCGGATGAGGGGCGAGCTTGCGACGTCTCCCCGTGTACGGGCTGCCTCCGCAAGCTCGCCCCTCATCAGTCGCCTGCAGCGACAGCTTCCCCCGCAGGGGAAGCCTTTTTACTTTAGC	210_202																				CGAGGCCCCGCCCGAGGCCGGATGAGGGGCGAGCTTGCGACGTCTCCCCGTGTACGGGCTGCCTCCGCAAGCTCGCCCCTCATCAGTCGCCTGCAGCGACAGCTTCCCCCGCAGGGGAAGCCTTTTTACTTTAGC
170966	CGAGGCCCCGCCCGAGGCCGGATGAGGGGCGAGCTTGCGACGTCTCCCCGTGTACGGGCTGCCTCCGCAAGCTCGCCCCTCATCAGTCGCCTGCGGCGACAGCTTCCCCCGCGGGGGAAGCCTTTTTACTTTAGC	210_203																				CGAGGCCCCGCCCGAGGCCGGATGAGGGGCGAGCTTGCGACGTCTCCCCGTGTACGGGCTGCCTCCGCAAGCTCGCCCCTCATCAGTCGCCTGCGGCGACAGCTTCCCCCGCGGGGGAAGCCTTTTTACTTTAGC
170967	CGAGGCCCCGCCCGAGGCCGGATGAGGGGCGAGCTTGCGACGTCTCCCCGTGTACGGGCTGCCTCCGCAAGCTCGCCCCTCATCAGTCGCCTGCGGCGACAGCTTCCCCCGCGGGGGAAGCCTTTTTACTTTAGG	210_204																				CGAGGCCCCGCCCGAGGCCGGATGAGGGGCGAGCTTGCGACGTCTCCCCGTGTACGGGCTGCCTCCGCAAGCTCGCCCCTCATCAGTCGCCTGCGGCGACAGCTTCCCCCGCGGGGGAAGCCTTTTTACTTTAGG
170968	CGAGGCCCCGCCCGAGGCCGGATGAGGGGCGAGCTTGCGACGTCTCCCCGTGTACGGGCTGCCTCCGCAAGCTCGCCCCTCATCCGTCGCCTGCGGCGACAGCTTCCCCCGCGGGGGAAGCCTTTTTACTTTAGC	210_205																				CGAGGCCCCGCCCGAGGCCGGATGAGGGGCGAGCTTGCGACGTCTCCCCGTGTACGGGCTGCCTCCGCAAGCTCGCCCCTCATCCGTCGCCTGCGGCGACAGCTTCCCCCGCGGGGGAAGCCTTTTTACTTTAGC
170969	CGAGGCCCCGCCCGAGGCCGGATGAGGGGCGAGCTTGCGACGTCTCCCCGTGTACGGGCTGCCTCCGCAAGCTCGCCCCTCATCAGTCGCCTGCGGCGACAGCTTCCCCGCGGGGGAAGCCTTTTTACTTTAGCT	210_206																				CGAGGCCCCGCCCGAGGCCGGATGAGGGGCGAGCTTGCGACGTCTCCCCGTGTACGGGCTGCCTCCGCAAGCTCGCCCCTCATCAGTCGCCTGCGGCGACAGCTTCCCCGCGGGGGAAGCCTTTTTACTTTAGCT
170970	CGAGGCCCCGCCCGAGGCCGGATGAGGGGCGGGTTTGCTACGGTTGCCCGTAAACGGGTCAGCTTGGTCAGTTCTGCCCTCATCAGTCACCTTCGGTGACAGCTTCAGTCTCCGCGCTAAGAGCCGCCTTCGGCG	210_207																				CGAGGCCCCGCCCGAGGCCGGATGAGGGGCGGGTTTGCTACGGTTGCCCGTAAACGGGTCAGCTTGGTCAGTTCTGCCCTCATCAGTCACCTTCGGTGACAGCTTCAGTCTCCGCGCTAAGAGCCGCCTTCGGCG
170971	CGAGGCCCCGCCCGAGGCCGGATGAGGGCCGAGTGTATCTCTGCATCCTTCTTCCCTATAGTCTCTAAATCTCATTCCTCCTCACAATCGCAATGACCCGCCCGGCGATATTTTCTGCCGTCACCGGGCCGTACC	210_208																				CGAGGCCCCGCCCGAGGCCGGATGAGGGCCGAGTGTATCTCTGCATCCTTCTTCCCTATAGTCTCTAAATCTCATTCCTCCTCACAATCGCAATGACCCGCCCGGCGATATTTTCTGCCGTCACCGGGCCGTACC
170972	CGAGGCCCCGCCCGAGGCCGGATGAGGGCCGAGTGTATCTCTGCATCCTTCTTCCCTATAGTCTCTAAATCTCATTCCTCCTCACAATCGCAATGACCCGCCCGGCGATATTTTCTGCCGTCACCGGGCCATACC	210_209																				CGAGGCCCCGCCCGAGGCCGGATGAGGGCCGAGTGTATCTCTGCATCCTTCTTCCCTATAGTCTCTAAATCTCATTCCTCCTCACAATCGCAATGACCCGCCCGGCGATATTTTCTGCCGTCACCGGGCCATACC
170973	CGAGGCCCCGCCCGAGGCCGGATGAGGGTGAACCTGCCGGAATTTCCCGCTAAAGGGATATAACGGCAAACTTTGCCCTCATCAGTCGCCTTCGGCGACAGCTTCCCCCGCGGGGGAAGCCTTTGAAAACGCGCA	210_210																				CGAGGCCCCGCCCGAGGCCGGATGAGGGTGAACCTGCCGGAATTTCCCGCTAAAGGGATATAACGGCAAACTTTGCCCTCATCAGTCGCCTTCGGCGACAGCTTCCCCCGCGGGGGAAGCCTTTGAAAACGCGCA
170974	CGAGGCCCCGCCCGAGGCCGGATGAGGGGCGAGCCTGCCGCGGCAGCCCGTCAGCGGGTGGCTCCAGGAAACTCTGCCCTCATCAGTCACCTTCGGTGACAGCTTCCCCCGAGGGGGAAGCCTTTGCAAATAGCA	210_211	-	Peptidase_M11	PF05548.14	0.038	11.6	0.0	0.038	11.6	0.0	1.0	1	0	0	1	1	1	0	-	-1	CGAGGCCCCGCCCGAGGCCGGATGAGGGGCGAGCCTGCCGCGGCAGCCCGTCAGCGGGTGGCTCCAGGAAACTCTGCCCTCATCAGTCACCTTCGGTGACAGCTTCCCCCGAGGGGGAAGCCTTTGCAAATAGCA
170975	CGAGGCCCCGCCCGAGGCCGGATGAGGGGCGGCCTAGTGGCTGCTGCCCGTGAATGGGAAGTTGCCGTAAGCTTTGCCCTCATCAGTCGCCTGCGGGCGACAGCTTCCCCCGAGGGGGAAGCCTTATAGAAAAGT	210_212																				CGAGGCCCCGCCCGAGGCCGGATGAGGGGCGGCCTAGTGGCTGCTGCCCGTGAATGGGAAGTTGCCGTAAGCTTTGCCCTCATCAGTCGCCTGCGGGCGACAGCTTCCCCCGAGGGGGAAGCCTTATAGAAAAGT
170976	CGAGGCCCCGCCCGAGGCCGGATGAGGGCCGAGTGTATCTCTGCACCCTTCCTCTCTATAGTCTCTAAATCTCATTCCTCCTCACAATCGCAATGACCCGCCCGGCGATATTTTCTGCCGTCACCGGGCCGTACC	210_213																				CGAGGCCCCGCCCGAGGCCGGATGAGGGCCGAGTGTATCTCTGCACCCTTCCTCTCTATAGTCTCTAAATCTCATTCCTCCTCACAATCGCAATGACCCGCCCGGCGATATTTTCTGCCGTCACCGGGCCGTACC
170977	CGAGGCCCCGCCCGAGGCCGGATGAGGGGCGAGTGTGCCGCAATTACCCATTCACGAGATGCAGTGGCAAGCTCTGCCCTCATCAGTCCGCTTACGCGGACAGCTTCAGTCTCCGCGCTAAGAGCCGCCTCCGGC	210_214																				CGAGGCCCCGCCCGAGGCCGGATGAGGGGCGAGTGTGCCGCAATTACCCATTCACGAGATGCAGTGGCAAGCTCTGCCCTCATCAGTCCGCTTACGCGGACAGCTTCAGTCTCCGCGCTAAGAGCCGCCTCCGGC
170978	CGAGGCCCCGCCCGAGGCCGGATGAGGGGCGAGTGTGCCGATATTGAGCCGCAAAAGGGCAACAAGGCAAGCTCGCCCCACATCCGTCCGCTTTGCGGCAGCTTCAGTCTCCGCGCTAAGAGCCGCCTCCGGCGG	210_215																				CGAGGCCCCGCCCGAGGCCGGATGAGGGGCGAGTGTGCCGATATTGAGCCGCAAAAGGGCAACAAGGCAAGCTCGCCCCACATCCGTCCGCTTTGCGGCAGCTTCAGTCTCCGCGCTAAGAGCCGCCTCCGGCGG
170979	CGAGGCCCCGCCCGAGGCCGGATGAGGGTGAACCTGCCGGGCATTGCCCATTAACGGGATGCAATGGCAAACTCTGCCCTCATCAGTCCGCTTACGCGGACAGCTTCCCCCGATGGGGAAGCCTTTAAGTACGAC	210_216																				CGAGGCCCCGCCCGAGGCCGGATGAGGGTGAACCTGCCGGGCATTGCCCATTAACGGGATGCAATGGCAAACTCTGCCCTCATCAGTCCGCTTACGCGGACAGCTTCCCCCGATGGGGAAGCCTTTAAGTACGAC
170980	CGAGGCCCCGCCCGAGGCCGGATGAGGGGCGGCCTAGTGGCTGCTGCCCGTGAATGGGAAATGGCCGTAAGCTTTGCCCTCATCAGTCGCCTGCGGGCGACAGCTTCCCCCGAGGGGGAAGCCTTATAGAAAAGT	210_217																				CGAGGCCCCGCCCGAGGCCGGATGAGGGGCGGCCTAGTGGCTGCTGCCCGTGAATGGGAAATGGCCGTAAGCTTTGCCCTCATCAGTCGCCTGCGGGCGACAGCTTCCCCCGAGGGGGAAGCCTTATAGAAAAGT
170981	CGAGGCCCCGCCCGAGGCCGGATGAGGGGCGAGTGTGCCGGATATTACCCGTTAACGGGGTGGAATGGCAGATTCTGCCCTCATCAGCCGCCTGCGGGCGGCAGCTTCCCCCGAGGGGGAAGCCTTAGAGACGCA	210_218																				CGAGGCCCCGCCCGAGGCCGGATGAGGGGCGAGTGTGCCGGATATTACCCGTTAACGGGGTGGAATGGCAGATTCTGCCCTCATCAGCCGCCTGCGGGCGGCAGCTTCCCCCGAGGGGGAAGCCTTAGAGACGCA
170982	CGAGGCCCCGCCCGAGGCCGGATGAGGGGCGAGCCCGCCGCGGCAGCCCGTCAGAGGGTGGCTCCAGGAAACTCTGCCCTCATCAGTCACCTTCGGTGACAGCTTCCCCCGAGTGGGAAGCCTTTGAAAATAGCA	210_219																				CGAGGCCCCGCCCGAGGCCGGATGAGGGGCGAGCCCGCCGCGGCAGCCCGTCAGAGGGTGGCTCCAGGAAACTCTGCCCTCATCAGTCACCTTCGGTGACAGCTTCCCCCGAGTGGGAAGCCTTTGAAAATAGCA
170983	CGAGGCCCCGCCCGAGGCCGGATGAGGGGCAAAGTTCTTGCAGTATCCCTTTGACGGGTTATAGAGACAGCGCCGCCCCTCATCAGTCCGCTTTGCGGACAGCTTCAGTCTCCGCGCTAAGAGCCGCCTTCGGCG	210_220																				CGAGGCCCCGCCCGAGGCCGGATGAGGGGCAAAGTTCTTGCAGTATCCCTTTGACGGGTTATAGAGACAGCGCCGCCCCTCATCAGTCCGCTTTGCGGACAGCTTCAGTCTCCGCGCTAAGAGCCGCCTTCGGCG
170984	CGAGGCCCCGCCCGAGGCCGGATGAGGGGCGAGTGTGCCGCAATTACCCATTAACGGGGTGCAATGGCAAATTCTGCCCTCATCAGCCGCCTGCGGGCGGCAACTTTCCCCGAGGGGGGGAAGCCTTAGAGGCGA	210_221	-	LPD30	PF18850.4	0.013	13.9	0.0	0.014	13.9	0.0	1.0	1	0	0	1	1	1	0	-	2	CGAGGCCCCGCCCGAGGCCGGATGAGGGGCGAGTGTGCCGCAATTACCCATTAACGGGGTGCAATGGCAAATTCTGCCCTCATCAGCCGCCTGCGGGCGGCAACTTTCCCCGAGGGGGGGAAGCCTTAGAGGCGA
170985	CGAGGCCCCGCCCGAGGCCGGATGAGGGGCGAGTGTGCCGGATATTACCCGTTAACGGTGTGCAATGGCAGATTCTGCCCTCATCAGCCGCCTGCGGGCGGCAGCTTCAGTCTCCGCGCTAAGAGCCGCCTCCGG	210_222																				CGAGGCCCCGCCCGAGGCCGGATGAGGGGCGAGTGTGCCGGATATTACCCGTTAACGGTGTGCAATGGCAGATTCTGCCCTCATCAGCCGCCTGCGGGCGGCAGCTTCAGTCTCCGCGCTAAGAGCCGCCTCCGG
170986	CGAGGCCCCGCCCGAGGCCGGATGAGGGCCGAGTGTATCTCTGCCTCCTTCTTCCCTATAGCCTCTAAATCTCATTCCTCCTCATAATCGCAATGACCCGCCCGGCGATATTTTCTGCCGTCACCGGGCCGTACC	210_223																				CGAGGCCCCGCCCGAGGCCGGATGAGGGCCGAGTGTATCTCTGCCTCCTTCTTCCCTATAGCCTCTAAATCTCATTCCTCCTCATAATCGCAATGACCCGCCCGGCGATATTTTCTGCCGTCACCGGGCCGTACC
170987	CGAGGCCCCGCCCGAGGCCGGATGAGGGCCGAGTGTATCTCTGCCTCCTTCTTCCCTATAGCCTCTAAATCTCATTCCTCCTCACAATCGCAATGACCCGCCCGGCGATATTTTCTGCTGTCACCGGGCCGTACC	210_224																				CGAGGCCCCGCCCGAGGCCGGATGAGGGCCGAGTGTATCTCTGCCTCCTTCTTCCCTATAGCCTCTAAATCTCATTCCTCCTCACAATCGCAATGACCCGCCCGGCGATATTTTCTGCTGTCACCGGGCCGTACC
170988	CGAGGCCCCGCCCGAGGCCGGATGAGGGGCGAGCCTGCCGCGGCAGCCCGTCAGCGGGTGGCTCCAGGAAGCTCTGCCCTCATCAGTCACCTTCGGCGACAGCTTCCCCCGAGGGGGAAGCCTTTGAAAATAGCA	210_225																				CGAGGCCCCGCCCGAGGCCGGATGAGGGGCGAGCCTGCCGCGGCAGCCCGTCAGCGGGTGGCTCCAGGAAGCTCTGCCCTCATCAGTCACCTTCGGCGACAGCTTCCCCCGAGGGGGAAGCCTTTGAAAATAGCA
170989	CGAGGCTAGCCCTAAAGCTATTTCGGAGAGAACCAGCTATCTCCAAGTTCGTTTGGAATTTCACCGCTACCCACAGCTCATCCCCGCAATTTTTAACTTACGTGGGTTCGGCCCTCCAGTGCGTTTTACCACACC	210_226	-	DUF4797	PF16051.8	0.005	15.3	0.0	0.0072	14.8	0.0	1.3	1	0	0	1	1	1	1	-	1	CGAGGCTAGCCCTAAAGCTATTTCGGAGAGAACCAGCTATCTCCAAGTTCGTTTGGAATTTCACCGCTACCCACAGCTCATCCCCGCAATTTTTAACTTACGTGGGTTCGGCCCTCCAGTGCGTTTTACCACACC
170990	CGAGGCTGCACCTAAATGCATTTCGGGGAGTACGAGCTATCTCCAAGTTTGATTGGCCTTTCACTCCTACCCTCAGTTCATCCGTAAGCTTTTCAACGCTTATCGGTGCGGTCCTCCAGTTGGTGTTACCCAACC	210_227																				CGAGGCTGCACCTAAATGCATTTCGGGGAGTACGAGCTATCTCCAAGTTTGATTGGCCTTTCACTCCTACCCTCAGTTCATCCGTAAGCTTTTCAACGCTTATCGGTGCGGTCCTCCAGTTGGTGTTACCCAACC
170991	CGAGGCTGGTCATCGCGATTACGATGCGATTACATCGCAACCGCTATGACCAGCCTTTTTGTGCACTGGTGGGGTGGGTGTTCTCATCGGTGTTGGGGTGCCATGCGCTGGCAGGTTGGCTTCGCTGAGGGGTGT	210_228	-	DUF2555	PF10742.12	0.009	14.3	0.0	0.009	14.3	0.0	1.2	1	0	0	1	1	1	1	-	3	CGAGGCTGGTCATCGCGATTACGATGCGATTACATCGCAACCGCTATGACCAGCCTTTTTGTGCACTGGTGGGGTGGGTGTTCTCATCGGTGTTGGGGTGCCATGCGCTGGCAGGTTGGCTTCGCTGAGGGGTGT
170992	CGAGGGATTTTAAGTCCCTTGCGTCTGCCAGTTCCGCCACAGCGGCATAATATATGTATTGTAGCGCAAGAAGGCGGAAATGTCAATCTTCCTGCGGCGTCTTTTTGCCGTCTTTTTGCGGAACGGGTGCAAAAA	210_229	-	DUF222	PF02720.20	0.012	13.5	0.2	0.012	13.4	0.2	1.0	1	0	0	1	1	1	0	-	-2	CGAGGGATTTTAAGTCCCTTGCGTCTGCCAGTTCCGCCACAGCGGCATAATATATGTATTGTAGCGCAAGAAGGCGGAAATGTCAATCTTCCTGCGGCGTCTTTTTGCCGTCTTTTTGCGGAACGGGTGCAAAAA
170993	CGAGGGATTTTAAGTCCCTTGCGTCTGCCAGTTCCGCCACAGCGGCATAATATATGTATTGTAGCGCAAGAAGGCGGAAATGTCAATCTTCCTGCGGCGTCTTTTTGCCGTCTTTTTGCGGAACGGGTGCAAAAA	210_229	-	MATalpha_HMGbox	PF04769.15	0.02	12.7	0.1	0.022	12.6	0.1	1.0	1	0	0	1	1	1	0	-	-1	CGAGGGATTTTAAGTCCCTTGCGTCTGCCAGTTCCGCCACAGCGGCATAATATATGTATTGTAGCGCAAGAAGGCGGAAATGTCAATCTTCCTGCGGCGTCTTTTTGCCGTCTTTTTGCGGAACGGGTGCAAAAA
170994	CGAGGGATTTTAAGTCCCTTGCGTCTGCCAGTTCCGCCACAGCGGCATAATATATGTATTGTAGCGCAAGAAGGCGGAAATGTCAATCTTCCCGCCGCGTCTTTTTGCCGTCTTTTTGTGGGAACGGGTGCAAAA	210_230																				CGAGGGATTTTAAGTCCCTTGCGTCTGCCAGTTCCGCCACAGCGGCATAATATATGTATTGTAGCGCAAGAAGGCGGAAATGTCAATCTTCCCGCCGCGTCTTTTTGCCGTCTTTTTGTGGGAACGGGTGCAAAA
170995	CGAGGGATTTTAAGTCCCTTGCGTCTGCCAGTTCCGCCACAGCGGCATAATATATGTATTGTAGCGCAAGAAGGCGGAAATGTCAATCTTCCTGCCGCGTCTTTTTGCCGTCTTTTTGCGGAACGGGTGCAAAAA	210_231	-	DUF222	PF02720.20	0.012	13.5	0.2	0.012	13.4	0.2	1.0	1	0	0	1	1	1	0	-	-2	CGAGGGATTTTAAGTCCCTTGCGTCTGCCAGTTCCGCCACAGCGGCATAATATATGTATTGTAGCGCAAGAAGGCGGAAATGTCAATCTTCCTGCCGCGTCTTTTTGCCGTCTTTTTGCGGAACGGGTGCAAAAA
170996	CGAGGGATTTTAAGTCCCTTGCGTCTGCCAGTTCCGCCACAGCGGCATAATATATGTATTGTAGCGCAAGAAGGCGGAAATGTCAATCTTCCCGCCGCGTCTTTTTGCCGTCTTTTTGTGGAACGGGTGTAAAAA	210_232	-	DUF222	PF02720.20	0.015	13.1	0.1	0.015	13.1	0.1	1.0	1	0	0	1	1	1	0	-	-2	CGAGGGATTTTAAGTCCCTTGCGTCTGCCAGTTCCGCCACAGCGGCATAATATATGTATTGTAGCGCAAGAAGGCGGAAATGTCAATCTTCCCGCCGCGTCTTTTTGCCGTCTTTTTGTGGAACGGGTGTAAAAA
170997	CGAGGGATTTTAAGTCCCTTGCGTCTGCCAGTTCCGCCACAGCGGCATAATATATGTATTGTAGCGCAAGAAGGCGGAAATGTCAATCTTCCCGCCGCGTCTTTTTGCCGTCTTTTTGCGGAACGGGTGCAAAAA	210_233	-	DUF222	PF02720.20	0.012	13.5	0.2	0.012	13.4	0.2	1.0	1	0	0	1	1	1	0	-	-2	CGAGGGATTTTAAGTCCCTTGCGTCTGCCAGTTCCGCCACAGCGGCATAATATATGTATTGTAGCGCAAGAAGGCGGAAATGTCAATCTTCCCGCCGCGTCTTTTTGCCGTCTTTTTGCGGAACGGGTGCAAAAA
170998	CGAGGGATTTTAAGTCCCTTGCGTCTGCCAGTTCCGCCACAGCGGCATAATATATGTATTGTAGCGCAAGAAGGCGGAAATGTCAATCTTCCCACCGCGTCTTTTTGCCGTCTTTTTGCGGAACGGGTGCAAAAA	210_234	-	DUF222	PF02720.20	0.006	14.4	0.1	0.0061	14.4	0.1	1.0	1	0	0	1	1	1	1	-	-2	CGAGGGATTTTAAGTCCCTTGCGTCTGCCAGTTCCGCCACAGCGGCATAATATATGTATTGTAGCGCAAGAAGGCGGAAATGTCAATCTTCCCACCGCGTCTTTTTGCCGTCTTTTTGCGGAACGGGTGCAAAAA
170999	CGAGGGATTTTAAGTCCCTTGCGTCTGCCAGTTCCGCCACAGCGGCATAATATATGTATTGTAGCGCAAGAAGGCGGAAATGTCAATCTTCCCGCGGCGTCTTTTTGCCGTCTTTTTGCGGAACGGGTGCAAAAA	210_235	-	DUF222	PF02720.20	0.012	13.5	0.2	0.012	13.4	0.2	1.0	1	0	0	1	1	1	0	-	-2	CGAGGGATTTTAAGTCCCTTGCGTCTGCCAGTTCCGCCACAGCGGCATAATATATGTATTGTAGCGCAAGAAGGCGGAAATGTCAATCTTCCCGCGGCGTCTTTTTGCCGTCTTTTTGCGGAACGGGTGCAAAAA
171000	CGAGGGATTTTAAGTCCCTTGCGTCTGCCAGTTCCGCCACCCCGGCAGGTTCATGGAACTTTCATCTAAAATATGGAGGCGGCATCCGGAATCGAACCGGAGATAAAGGTTTTGCAGACCTCTGCCTTACCGCTT	210_236																				CGAGGGATTTTAAGTCCCTTGCGTCTGCCAGTTCCGCCACCCCGGCAGGTTCATGGAACTTTCATCTAAAATATGGAGGCGGCATCCGGAATCGAACCGGAGATAAAGGTTTTGCAGACCTCTGCCTTACCGCTT
171001	CGAGGGATTTTAAGTCCCTTGCGTCTGCCAGTTCCGCCACAGCGGCATAATATGGTTATTGTAGCGCAAAAAGGCGGAAATGTCAATCTTCCCGCCGGGTGTTTTTGCACAAAAAGGCCAAGGGACTATCCCCGC	210_237	-	Defensin_4	PF07936.15	0.03	12.7	0.1	0.042	12.2	0.1	1.2	1	0	0	1	1	1	0	-	2	CGAGGGATTTTAAGTCCCTTGCGTCTGCCAGTTCCGCCACAGCGGCATAATATGGTTATTGTAGCGCAAAAAGGCGGAAATGTCAATCTTCCCGCCGGGTGTTTTTGCACAAAAAGGCCAAGGGACTATCCCCGC
171002	CGAGGGATTTTAAGTCCCTTGCGTCTGCCAGTTCCGCCACAGCGGCATAATATGGTTATTGTAGCGCAAAAAGGCGGAAATGTCAATCTTCCCGCCGGGTGTTTTTGCACAAAAAGGGCAAGGGACTATCCCCGC	210_238	-	Defensin_4	PF07936.15	0.03	12.7	0.1	0.042	12.2	0.1	1.2	1	0	0	1	1	1	0	-	2	CGAGGGATTTTAAGTCCCTTGCGTCTGCCAGTTCCGCCACAGCGGCATAATATGGTTATTGTAGCGCAAAAAGGCGGAAATGTCAATCTTCCCGCCGGGTGTTTTTGCACAAAAAGGGCAAGGGACTATCCCCGC
171003	CGAGGGATTTTAAGTCCCTTGCGTCTGCCGATTTCGCCACATCGGCGCATTTCATGCTTTGATATTATATTAAATTAAAGCCTCATTGTCAATAATTTACTAAAATTTTTTCAAATTCAAACAGGTATTACGCAC	210_239	-	DUF3158	PF11358.11	0.027	12.6	0.0	0.029	12.5	0.0	1.0	1	0	0	1	1	1	0	-	-3	CGAGGGATTTTAAGTCCCTTGCGTCTGCCGATTTCGCCACATCGGCGCATTTCATGCTTTGATATTATATTAAATTAAAGCCTCATTGTCAATAATTTACTAAAATTTTTTCAAATTCAAACAGGTATTACGCAC
171004	CGAGGGATTTTAAGTCCCTTGCGTCTGCCAGTTCCGCCACAGCGGCATAATATATGTATTGTAGCGCAAGAAGGCGAAAATGTCAATCTTCCCGCGGCGTCTTTTTGCCGTCTTTTTGCGGAACAGGTGCAAAAA	210_240																				CGAGGGATTTTAAGTCCCTTGCGTCTGCCAGTTCCGCCACAGCGGCATAATATATGTATTGTAGCGCAAGAAGGCGAAAATGTCAATCTTCCCGCGGCGTCTTTTTGCCGTCTTTTTGCGGAACAGGTGCAAAAA
171005	CGAGGGATTTTAAGTCCCTTGCGTCTGCCAGTTCCGCCACAGCGGCATAACATATGTATTGTAGCGCATGATGGCGGAAATGTCAATCTTCCCGGCGCGTTTTTTCCATCCCAAAACCCAATTTGCACAAAAAAT	210_241																				CGAGGGATTTTAAGTCCCTTGCGTCTGCCAGTTCCGCCACAGCGGCATAACATATGTATTGTAGCGCATGATGGCGGAAATGTCAATCTTCCCGGCGCGTTTTTTCCATCCCAAAACCCAATTTGCACAAAAAAT
171006	CGAGGGATTTTAAGTCCCTTGCGTCTGCCAGTTCCGCCACAGCGGCATAATATATATATTGTAGCGCAAGAAGGCGGAAATGTCAATCTTCCCGCCGCGTCTTTTTGCCGTCTTTTTGCGGAACGGGTCCAAAAA	210_242	-	zf-CDGSH	PF09360.13	0.021	13.5	0.2	0.023	13.4	0.2	1.1	1	0	0	1	1	1	0	-	-2	CGAGGGATTTTAAGTCCCTTGCGTCTGCCAGTTCCGCCACAGCGGCATAATATATATATTGTAGCGCAAGAAGGCGGAAATGTCAATCTTCCCGCCGCGTCTTTTTGCCGTCTTTTTGCGGAACGGGTCCAAAAA
171007	CGAGGGATTTTAAGTCCCTTGCGTCTGCCAGTTCCGCCACGGCGGCTAACTGTATGGTATTGTAGCGCAAAACGGGGGAATTGTCAATCCGCAAAGCCCTGCCGCCCAGAGTGTAAAAAAGCGAATGGTTTATTT	210_243	-	Herpes_BTRF1	PF04682.15	0.014	13.2	0.0	0.016	13.0	0.0	1.0	1	0	0	1	1	1	0	-	-3	CGAGGGATTTTAAGTCCCTTGCGTCTGCCAGTTCCGCCACGGCGGCTAACTGTATGGTATTGTAGCGCAAAACGGGGGAATTGTCAATCCGCAAAGCCCTGCCGCCCAGAGTGTAAAAAAGCGAATGGTTTATTT
171008	CGAGGGATTTTAAGTCCCTTGCGTCTGCCAGTTCCGCCACGGCGGCTAACTGTATGGTATTGTAACGCAAAACGGGGGAATTGTCAATCCGCAAAGCCCTGCCGCCCAGAGTGTAAAAAAGCGAATGGTTTATTT	210_244	-	Herpes_BTRF1	PF04682.15	0.014	13.2	0.0	0.016	13.0	0.0	1.0	1	0	0	1	1	1	0	-	-3	CGAGGGATTTTAAGTCCCTTGCGTCTGCCAGTTCCGCCACGGCGGCTAACTGTATGGTATTGTAACGCAAAACGGGGGAATTGTCAATCCGCAAAGCCCTGCCGCCCAGAGTGTAAAAAAGCGAATGGTTTATTT
171009	CGAGGGATTTTAAGTCCCTTGCGTCTGCCAGTTCCGCCACGGCGGCTAACTGTATGGTATTGTAACGCAAAACGGGGGAATTGTCAATCCGCAAAGCCCTGCCGCCCAGAGTGTAAAAAAGCGAATGGTTTATTT	210_244	-	Peptidase_M9	PF01752.20	0.02	12.6	0.0	0.021	12.6	0.0	1.0	1	0	0	1	1	1	0	-	2	CGAGGGATTTTAAGTCCCTTGCGTCTGCCAGTTCCGCCACGGCGGCTAACTGTATGGTATTGTAACGCAAAACGGGGGAATTGTCAATCCGCAAAGCCCTGCCGCCCAGAGTGTAAAAAAGCGAATGGTTTATTT
171010	CGAGGGATTTTAAGTCCCTTGCGTCTGCCAGTTCCGCCATCCGGGCATCAGGTTGGAAAGGATACGTGCATCCGCAACGGGAGTCAACAGGACGCGCCGTACCTTCCCCTGCGGGCCGCAGCGCCGCAGGGTATG	210_245																				CGAGGGATTTTAAGTCCCTTGCGTCTGCCAGTTCCGCCATCCGGGCATCAGGTTGGAAAGGATACGTGCATCCGCAACGGGAGTCAACAGGACGCGCCGTACCTTCCCCTGCGGGCCGCAGCGCCGCAGGGTATG
171011	CGAGGGATTTTAAGTCCCTTGCGTCTGCCTATTCCGCCACACCGGCAGACATATAAATATGTCGATGATGGTTTCCCATCAAATGGGACCTATAGGGCTCGAACCTATGACCCTCTGCTTGTAAGGCAGATGCTC	210_246	-	zf-CSL	PF05207.16	0.032	12.4	0.0	0.037	12.2	0.0	1.1	1	0	0	1	1	1	0	-	-2	CGAGGGATTTTAAGTCCCTTGCGTCTGCCTATTCCGCCACACCGGCAGACATATAAATATGTCGATGATGGTTTCCCATCAAATGGGACCTATAGGGCTCGAACCTATGACCCTCTGCTTGTAAGGCAGATGCTC
171012	CGAGGGATTTTAAGTCCCTTGCGTCTGCCTGTTTCGCCACGCCGGCATGCTCCGTCACATCGTACCACCGCAGCCAACACCTGTCAAGCGCAGGAAATCCGGCGCCCGCCGCGCCCGCGCAGCCGCTCCGCGCGC	210_247																				CGAGGGATTTTAAGTCCCTTGCGTCTGCCTGTTTCGCCACGCCGGCATGCTCCGTCACATCGTACCACCGCAGCCAACACCTGTCAAGCGCAGGAAATCCGGCGCCCGCCGCGCCCGCGCAGCCGCTCCGCGCGC
171013	CGAGGGATTTTAAGTCCCTTGCGTCTGCCTGTTTCGCCACGCCGGCATGCTCCGTCACATCGTACCACCGCAGCCAACACCTGTCAAGCACAGGAAACCCGGACGGCCGCCGCGCGCACATCGCCCGATCTGTTC	210_248																				CGAGGGATTTTAAGTCCCTTGCGTCTGCCTGTTTCGCCACGCCGGCATGCTCCGTCACATCGTACCACCGCAGCCAACACCTGTCAAGCACAGGAAACCCGGACGGCCGCCGCGCGCACATCGCCCGATCTGTTC
171014	CGAGGGATTTTAAGTCCCTTGCGTCTGCCAGTTCCGCCACCCCGGCAGGTCTATATGAATGTAATAGATTGTAATATGGAGGCGGCACCCAGAATCGAACTGGGGATAAAGGTTTTGCAGACCTCTGCCTTACCG	210_249																				CGAGGGATTTTAAGTCCCTTGCGTCTGCCAGTTCCGCCACCCCGGCAGGTCTATATGAATGTAATAGATTGTAATATGGAGGCGGCACCCAGAATCGAACTGGGGATAAAGGTTTTGCAGACCTCTGCCTTACCG
171015	CGAGGGATTTTAAGTCCCTTGCGTCTGCCGATTTCGCCACGCCGGCTTAAATTATCTTAATTATAATAGCACATCCCGGCTATAAAATCAAGCCATTTTATTCCGGCATTTCATATTTTTCTGTTCAGCCGCGTA	210_250																				CGAGGGATTTTAAGTCCCTTGCGTCTGCCGATTTCGCCACGCCGGCTTAAATTATCTTAATTATAATAGCACATCCCGGCTATAAAATCAAGCCATTTTATTCCGGCATTTCATATTTTTCTGTTCAGCCGCGTA
171016	CGAGGGATTTTAAGTCCCTTGCGTCTGCCGATTTCGCCACGCCGGCTTAAATTATCTTAATTATAATAGCACATCCCGGCTATAAAATCAAGCCATTTTATTCCGGCATTTCATATTTTTCTGTTCAGCCGCATA	210_251																				CGAGGGATTTTAAGTCCCTTGCGTCTGCCGATTTCGCCACGCCGGCTTAAATTATCTTAATTATAATAGCACATCCCGGCTATAAAATCAAGCCATTTTATTCCGGCATTTCATATTTTTCTGTTCAGCCGCATA
171017	CGAGGGATTTTAAGTCCCTTGCGTCTGCCTATTCCGCCACACCAGCGGACGCATCGCAACGCGCAAACCGCGACGTGCGAATGGATGGAGGTGGATTCGAACCACCGAAGCAAATTGCAGCAGATTTACAGTCTG	210_252																				CGAGGGATTTTAAGTCCCTTGCGTCTGCCTATTCCGCCACACCAGCGGACGCATCGCAACGCGCAAACCGCGACGTGCGAATGGATGGAGGTGGATTCGAACCACCGAAGCAAATTGCAGCAGATTTACAGTCTG
171018	CGAGGGATTTTAAGTCCCTTGCGTCTGCCGATTTCGCCACGCCCGCATATTAATAATGACCGCCGGAGACTTTTCCGGCGGTTATTATTATATTGTATTATCCGATGTTTGTCAACAGATTTATGCTCCTACGCT	210_253	-	MMACHC	PF16690.8	0.036	12.0	0.0	0.036	12.0	0.0	1.0	1	0	0	1	1	1	0	-	2	CGAGGGATTTTAAGTCCCTTGCGTCTGCCGATTTCGCCACGCCCGCATATTAATAATGACCGCCGGAGACTTTTCCGGCGGTTATTATTATATTGTATTATCCGATGTTTGTCAACAGATTTATGCTCCTACGCT
171019	CGAGGGATTTTAAGTCCCTTGCGTCTGCCGATTTCGCCATACCAGCACATAGCCCTAATATAATAGAATATTCCGCCGAAAATGTCAAGGTATTATTGCAAATTTTCTTTGATTTTTTGGTAAATTTCAATTGCT	210_254																				CGAGGGATTTTAAGTCCCTTGCGTCTGCCGATTTCGCCATACCAGCACATAGCCCTAATATAATAGAATATTCCGCCGAAAATGTCAAGGTATTATTGCAAATTTTCTTTGATTTTTTGGTAAATTTCAATTGCT
171020	CGAGGGATTTTAAGTCCCTTGCGTCTGCCGATTTCGCCATACCAGCACATAGCCCTAATATAATAGAATATTCCGCCGAAAATGTCAAGGTATTATTGCAAATTTTCTTTGATTTTGTGGTAAATTTCAATCACT	210_255																				CGAGGGATTTTAAGTCCCTTGCGTCTGCCGATTTCGCCATACCAGCACATAGCCCTAATATAATAGAATATTCCGCCGAAAATGTCAAGGTATTATTGCAAATTTTCTTTGATTTTGTGGTAAATTTCAATCACT
171021	CGAGGGATTTTAAGTCCCTTGCGTCTGCCAGTTCCGCCACCGCGGCAGACATAACTAGTTAACACCTTTTAAGAAATAAAAATGGAGGCGACACCCAGAATCGAACTGGGGATAAAGGTTTTGCAGACCTCTGCC	210_256	-	DUF4408	PF14364.9	0.0086	14.3	2.0	0.012	13.8	2.0	1.2	1	0	0	1	1	1	1	-	-3	CGAGGGATTTTAAGTCCCTTGCGTCTGCCAGTTCCGCCACCGCGGCAGACATAACTAGTTAACACCTTTTAAGAAATAAAAATGGAGGCGACACCCAGAATCGAACTGGGGATAAAGGTTTTGCAGACCTCTGCC
171022	CGAGGGATTTTAAGTCCCTTGCGTCTGCCGATTTCGCCACACCAGCGTGCAATAGATATAATAATAGATTTAACGAATAAAGTCAAGAACTTTTTTTGAAAACCGTCAATAATACAATGCAATACTTATAAAAAA	210_257	-	Ribosomal_L36	PF00444.21	0.031	12.9	0.1	0.035	12.7	0.1	1.1	1	0	0	1	1	1	0	-	-1	CGAGGGATTTTAAGTCCCTTGCGTCTGCCGATTTCGCCACACCAGCGTGCAATAGATATAATAATAGATTTAACGAATAAAGTCAAGAACTTTTTTTGAAAACCGTCAATAATACAATGCAATACTTATAAAAAA
171023	CGAGGGATTTTAAGTCCCTTGCGTCTGCCAATTCCGCCACTCCGGCATGAATATGGAGGCGACACCCGGAATCGAACCGGGGATAAAGGTTTTGCAGACCTCTGCCTTACCGCTTGGCTATGTCGCCGTAATAAT	210_258																				CGAGGGATTTTAAGTCCCTTGCGTCTGCCAATTCCGCCACTCCGGCATGAATATGGAGGCGACACCCGGAATCGAACCGGGGATAAAGGTTTTGCAGACCTCTGCCTTACCGCTTGGCTATGTCGCCGTAATAAT
171024	CGAGGGATTTTAAGTCCCTTGCGTCTGCCTGTTCCGCCACAGCGGCGTAATGATTTAAGATGAAACCTTTCCCATCTTACAATAGCGCAAAAAAAAAGTCAAGGAAGCTGTTGCAAAATACCGCCGTGGGCCGTT	210_259																				CGAGGGATTTTAAGTCCCTTGCGTCTGCCTGTTCCGCCACAGCGGCGTAATGATTTAAGATGAAACCTTTCCCATCTTACAATAGCGCAAAAAAAAAGTCAAGGAAGCTGTTGCAAAATACCGCCGTGGGCCGTT
171025	CGAGGGATTTTAAGTCCCTTGCGTCTGCCAGTTCCGCCACAGCGGCATAACATATGTATTGTAGCGCATGATGGCGGAACTGTCAATCTTCCCGGCGCGTTTTTTCCATCCCAAAACCCAATTTGCACAAAAAAT	210_260																				CGAGGGATTTTAAGTCCCTTGCGTCTGCCAGTTCCGCCACAGCGGCATAACATATGTATTGTAGCGCATGATGGCGGAACTGTCAATCTTCCCGGCGCGTTTTTTCCATCCCAAAACCCAATTTGCACAAAAAAT
171026	CGAGGGATTTTAAGTCCCTTGCGTCTGCCTATTCCGCCACACCAGCAAACAACTGATACTTGTATTATAACACATTATATTTTAAATATCAAGTCTTATTTTTCGAAAATCTTCCCCAAAATAAAAATTGTGTTC	210_261																				CGAGGGATTTTAAGTCCCTTGCGTCTGCCTATTCCGCCACACCAGCAAACAACTGATACTTGTATTATAACACATTATATTTTAAATATCAAGTCTTATTTTTCGAAAATCTTCCCCAAAATAAAAATTGTGTTC
171027	CGAGGGATTTTAAGTCCCTTGCGTCTGCCTATTCCGCCACACCTGCAGACGCCACAATATGCATCTCGGTTTAGATCATGGACATACGCACAAGTGCTGTTCCATTAACCTCATTGATGCATAGGTTGAAATCCG	210_262	-	zf-ANAPC11	PF12861.10	0.0023	16.4	0.2	0.0023	16.4	0.2	1.1	1	0	0	1	1	1	1	-	-2	CGAGGGATTTTAAGTCCCTTGCGTCTGCCTATTCCGCCACACCTGCAGACGCCACAATATGCATCTCGGTTTAGATCATGGACATACGCACAAGTGCTGTTCCATTAACCTCATTGATGCATAGGTTGAAATCCG
171028	CGAGGGATTTTAAGTCCCTTGCGTCTGCCTGTTTCGCCACGCCGGCATGCCCGCCATATCGTACCACCGGCGGCGCGTTCCTGTCAAGGGCAGGAAGCGCGGCGCGCGGCGGCGAAAAATCGCCCCCGGCGGCGG	210_263																				CGAGGGATTTTAAGTCCCTTGCGTCTGCCTGTTTCGCCACGCCGGCATGCCCGCCATATCGTACCACCGGCGGCGCGTTCCTGTCAAGGGCAGGAAGCGCGGCGCGCGGCGGCGAAAAATCGCCCCCGGCGGCGG
171029	CGAGGGTTCAAATCCCTCTTTCTCCGCTGATAACGAAAGTTATCAAAAAAGAAGTTAAAAAAACTTTAAAAAAGTTCTTGACAAGCCGAGTAAGATGTGATAATCTAGACTGGCTGTCGAAAAAGACAGAAACAA	210_264	-	Peptidase_M24_C	PF16188.8	0.03	12.8	0.3	0.037	12.5	0.3	1.3	1	1	0	1	1	1	0	-	3	CGAGGGTTCAAATCCCTCTTTCTCCGCTGATAACGAAAGTTATCAAAAAAGAAGTTAAAAAAACTTTAAAAAAGTTCTTGACAAGCCGAGTAAGATGTGATAATCTAGACTGGCTGTCGAAAAAGACAGAAACAA
171030	CGAGGGTTCAAATCCCTCTTTCTCCGCTGATAACGAAAGTTATCAAAAAAGAAGTTAAAAAAACTTTAAAAAAGTTCTTGACAAGCCGAGTAAGATGTGATAATCTAGACTGGCTGTCGAAAAAGACAGAAACAA	210_264	-	SET_assoc	PF11767.11	0.027	12.6	0.0	0.032	12.3	0.0	1.1	1	0	0	1	1	1	0	-	3	CGAGGGTTCAAATCCCTCTTTCTCCGCTGATAACGAAAGTTATCAAAAAAGAAGTTAAAAAAACTTTAAAAAAGTTCTTGACAAGCCGAGTAAGATGTGATAATCTAGACTGGCTGTCGAAAAAGACAGAAACAA
171031	CGAGGGTTCGATTCCCTTCACCCGCTCCATTTTTTGAGGGACTTTCCGGAGCGGGGAGTCTTTTTCTTTTGCGGTATTTCGGGGAATCCTTTATAATAAAAAATAATTCAAATGAGGAGCTGACCATGGGCTTTT	210_265	-	Antimicrobial12	PF08107.14	0.034	12.4	0.2	0.052	11.8	0.1	1.5	1	1	1	2	2	2	0	-	2	CGAGGGTTCGATTCCCTTCACCCGCTCCATTTTTTGAGGGACTTTCCGGAGCGGGGAGTCTTTTTCTTTTGCGGTATTTCGGGGAATCCTTTATAATAAAAAATAATTCAAATGAGGAGCTGACCATGGGCTTTT
171032	CGAGGGTTCGATTCCCTTCGCCCGCTCCAGAATCTCCCCAGGTGGAGAAGATTAAAAAAGTCTTCTCTGTCAGCAACTTAAACAGTTACCTATTTAATTTGCTTAGGAGTTCTACCATTGTGATTAGACTGGCCC	210_266																				CGAGGGTTCGATTCCCTTCGCCCGCTCCAGAATCTCCCCAGGTGGAGAAGATTAAAAAAGTCTTCTCTGTCAGCAACTTAAACAGTTACCTATTTAATTTGCTTAGGAGTTCTACCATTGTGATTAGACTGGCCC
171033	CGAGGGTTCGATTCCCTTCGCCCGCTCCAGAATCTCCCCAGGTGGAGAAGATTAAAAAAGTCTTCTCTGTCAGCAACTTAAACAGTTACCTATTTAATTTGCTTAGGAGTTCTACCATTGTGATCCGCCCTTAGT	210_267																				CGAGGGTTCGATTCCCTTCGCCCGCTCCAGAATCTCCCCAGGTGGAGAAGATTAAAAAAGTCTTCTCTGTCAGCAACTTAAACAGTTACCTATTTAATTTGCTTAGGAGTTCTACCATTGTGATCCGCCCTTAGT
171034	CGAGGGTTCGATTCCCTTCGCCCGCTCCAATTTATCTTCACATCATCTGCCTGCCATTTTTGTTGTATCTGATTTTCTATATTATCTTAATTCAAGCGCTTCAGACTTTTCGCAATCGCCGTAATACTTCCCCAT	210_268	-	Orf78	PF06024.15	0.037	12.8	1.4	0.041	12.7	1.4	1.1	1	0	0	1	1	1	0	-	3	CGAGGGTTCGATTCCCTTCGCCCGCTCCAATTTATCTTCACATCATCTGCCTGCCATTTTTGTTGTATCTGATTTTCTATATTATCTTAATTCAAGCGCTTCAGACTTTTCGCAATCGCCGTAATACTTCCCCAT
171035	CGAGGGTTCGATTCCCTTCGCCCGCTCCAATTTATCTTCACATCATCTGCCTGCCATTTTTGTTGTATCTGATTTTCTATATTATCTTAATTCAATCGCTTCAGTCTTTTCGCAATCGCCGTAATACTTCCCCAT	210_269	-	Orf78	PF06024.15	0.025	13.4	1.2	0.028	13.2	1.2	1.1	1	0	0	1	1	1	0	-	3	CGAGGGTTCGATTCCCTTCGCCCGCTCCAATTTATCTTCACATCATCTGCCTGCCATTTTTGTTGTATCTGATTTTCTATATTATCTTAATTCAATCGCTTCAGTCTTTTCGCAATCGCCGTAATACTTCCCCAT
171036	CGAGGGTTCGATTCCCTTCGCCCGCTCCAGAATTTCTCCTGTGATAACATATCTTAGATAACATACTGTTTTTGAAACAAGTTTCTGAAATTGTATTGCATATCAGCCTCTCGTTTTAGCGCTCAAAAATACACC	210_270																				CGAGGGTTCGATTCCCTTCGCCCGCTCCAGAATTTCTCCTGTGATAACATATCTTAGATAACATACTGTTTTTGAAACAAGTTTCTGAAATTGTATTGCATATCAGCCTCTCGTTTTAGCGCTCAAAAATACACC
171037	CGAGGGTTCGATTCCCTTCGCCCGCTCCAGACTTCTCCCCTTGTGGCAAAACTTCGATAAATCTCGCTTTTCTTTCAACAAGTTACATAACATAAGTTGTCGTGATCGTTCTATCATTGAACGACAAAGTACCAA	210_271																				CGAGGGTTCGATTCCCTTCGCCCGCTCCAGACTTCTCCCCTTGTGGCAAAACTTCGATAAATCTCGCTTTTCTTTCAACAAGTTACATAACATAAGTTGTCGTGATCGTTCTATCATTGAACGACAAAGTACCAA
171038	CGAGGGTTCGATTCCCTTCGCCCGCTCCAATTTATCTTCACCTGATCAATCTGCCATTTTTGCTGTATCTGATTTTCTATATTATCTTAATTCAATCGCTTCAGACTTTTCGCAATCGCCGTAATACTTCCCCAT	210_272																				CGAGGGTTCGATTCCCTTCGCCCGCTCCAATTTATCTTCACCTGATCAATCTGCCATTTTTGCTGTATCTGATTTTCTATATTATCTTAATTCAATCGCTTCAGACTTTTCGCAATCGCCGTAATACTTCCCCAT
171039	CGAGGGTTCGATTCCCTTCGCCCGCTCCAATTTATCTTCACCTGATCAATCTGCCATTTTTGCTGTATCTGATTTTCTATATTATCTTAATTCAATCGCTTCAGACTTTTCGCAATCGCCGTAATATTTCCCCAT	210_273																				CGAGGGTTCGATTCCCTTCGCCCGCTCCAATTTATCTTCACCTGATCAATCTGCCATTTTTGCTGTATCTGATTTTCTATATTATCTTAATTCAATCGCTTCAGACTTTTCGCAATCGCCGTAATATTTCCCCAT
171040	CGAGGGTTCGATTCCCTTCGCCCGCTCCATGACCTTTCTTAAAGTATTCCAACTTACTGAATCCTAAGGGATACGGCTTTAAGCCTTCCGGTAGTTTTACTCACTGTAACCAACACTGTAACTAAATTTGTTGAA	210_274																				CGAGGGTTCGATTCCCTTCGCCCGCTCCATGACCTTTCTTAAAGTATTCCAACTTACTGAATCCTAAGGGATACGGCTTTAAGCCTTCCGGTAGTTTTACTCACTGTAACCAACACTGTAACTAAATTTGTTGAA
171041	CGAGGGTTCGATTCCCTTCGCCCGCTCCAGAATTTCTCTTGCGGTCACACATCTTAAATAAGACGCTGTTTTTGAAACAAGTTTCTTACCTCTTATAGCATGTCAGTCTCTCGTTCCACCCCTCAAAAATACACG	210_275																				CGAGGGTTCGATTCCCTTCGCCCGCTCCAGAATTTCTCTTGCGGTCACACATCTTAAATAAGACGCTGTTTTTGAAACAAGTTTCTTACCTCTTATAGCATGTCAGTCTCTCGTTCCACCCCTCAAAAATACACG
171042	CGAGGGTTCGATTCCCTTCGCCCGCTCCAGAATTTCTCTTGCGGTCACACATCTTAAATAAGACGCTGTTTTTGAAACAAGTTTCTTACCTCCTATAGCATGTCAGTCTCTCGTTCCACCCCTCAAAAATACACG	210_276																				CGAGGGTTCGATTCCCTTCGCCCGCTCCAGAATTTCTCTTGCGGTCACACATCTTAAATAAGACGCTGTTTTTGAAACAAGTTTCTTACCTCCTATAGCATGTCAGTCTCTCGTTCCACCCCTCAAAAATACACG
171043	CGAGGGTTCGATTCCCTTCGCCCGCTCCAGAATTTCTCTTGCGGTCACACATCTTAAATAAGACGCTGTTTTTGAAACAAGTTTCTTACCTCCTATAGCATGTAAGTCTCTCGTTCCACCCCTCAAAAATACACG	210_277																				CGAGGGTTCGATTCCCTTCGCCCGCTCCAGAATTTCTCTTGCGGTCACACATCTTAAATAAGACGCTGTTTTTGAAACAAGTTTCTTACCTCCTATAGCATGTAAGTCTCTCGTTCCACCCCTCAAAAATACACG
171044	CGAGGGTTCGATTCCCTTCGCCCGCTCCAGAATTTCTCTTGCGGTCACACATCTTAAATAAGACGCTGTTTTTGAAACAAGTTTCTTACCTCCTATAGCATGTCAGTCTCTCGTTCCACCCCTCAAAAATGCACG	210_278																				CGAGGGTTCGATTCCCTTCGCCCGCTCCAGAATTTCTCTTGCGGTCACACATCTTAAATAAGACGCTGTTTTTGAAACAAGTTTCTTACCTCCTATAGCATGTCAGTCTCTCGTTCCACCCCTCAAAAATGCACG
171045	CGAGGGTTCGATTCCCTTCGCCCGCTCCAAATTCAAGTCTCCTGAAGTCTACCCAACTCAATTTTCCCTTGATAAATCAGCGGTTATAGCATTCTGTTAGTCTATTGAACTCCGACGGAAGACTCCGCTTTGGTT	210_279	-	YppF	PF14178.9	0.047	12.1	0.0	0.052	11.9	0.0	1.1	1	0	0	1	1	1	0	-	-3	CGAGGGTTCGATTCCCTTCGCCCGCTCCAAATTCAAGTCTCCTGAAGTCTACCCAACTCAATTTTCCCTTGATAAATCAGCGGTTATAGCATTCTGTTAGTCTATTGAACTCCGACGGAAGACTCCGCTTTGGTT
171046	CGAGGGTTCGATTCCCTTCGCCCGCTCCAAATTCAAGTCTCCTGAAGTCTACCCAACTCAATTTTCCCTTGATAAATCAGCGATTATAGCATTCTGTTAGTCTATTGAACTCCGGCAGAGGACTCCACTTTGGTT	210_280																				CGAGGGTTCGATTCCCTTCGCCCGCTCCAAATTCAAGTCTCCTGAAGTCTACCCAACTCAATTTTCCCTTGATAAATCAGCGATTATAGCATTCTGTTAGTCTATTGAACTCCGGCAGAGGACTCCACTTTGGTT
171047	CGAGGGTTCGATTCCCTTCGCCCGCTCCAAATTCAAGTCTCCTGAAGTCTACCCAACTCAATTTTCCCTTGATAAATCAGCGATTATAGCATTCTGTTAGTCTATTGAACTCCGACGGAGGACTCCACTTTGGTT	210_281																				CGAGGGTTCGATTCCCTTCGCCCGCTCCAAATTCAAGTCTCCTGAAGTCTACCCAACTCAATTTTCCCTTGATAAATCAGCGATTATAGCATTCTGTTAGTCTATTGAACTCCGACGGAGGACTCCACTTTGGTT
171048	CGAGGGTTCGATTCCCTTCGCCCGCTCCAAATTCAAGTCTCCTGAAGTCTACCCAACTCAATTTTCCCTTGATAAATCAGCGGTTATAGCATTCTGTTAGTCTATTGAACTCCGACGGAGGACTCCACTTTGGTT	210_282																				CGAGGGTTCGATTCCCTTCGCCCGCTCCAAATTCAAGTCTCCTGAAGTCTACCCAACTCAATTTTCCCTTGATAAATCAGCGGTTATAGCATTCTGTTAGTCTATTGAACTCCGACGGAGGACTCCACTTTGGTT
171049	CGAGGGTTCGATTCCCTTCGCCCGCTCCAGCTATTTCCACTCTAAAATATTCTTTAGAATCAATAAGCTAAAAGCGGATGTAACCAGTGTTACCTTTAAAGGTACCCACGGGGCTACTCATTGCTGCTGCGATCT	210_283																				CGAGGGTTCGATTCCCTTCGCCCGCTCCAGCTATTTCCACTCTAAAATATTCTTTAGAATCAATAAGCTAAAAGCGGATGTAACCAGTGTTACCTTTAAAGGTACCCACGGGGCTACTCATTGCTGCTGCGATCT
171050	CGAGGGTTCGATTCCCTTCGCCCGCTCCAATCTCCTGATAAATCAAGAAGTTACGATTTATCAGTTAGTTACGTTGCCCCGCTAAAGCAGGTACAACTTAAACTACCCATTGTTCTACGCCCGCACCTGTCGCGT	210_284																				CGAGGGTTCGATTCCCTTCGCCCGCTCCAATCTCCTGATAAATCAAGAAGTTACGATTTATCAGTTAGTTACGTTGCCCCGCTAAAGCAGGTACAACTTAAACTACCCATTGTTCTACGCCCGCACCTGTCGCGT
171051	CGAGGGTTCGATTCCCTTCGCCCGCTCCAGAATTTCCCCAAGTAGAACCGTTCAAAAACTTTCTTTATTTCAGTAGGTTGCTCAGTAGCGCTGACTAACTTGTTTAGGCGTTATGTCCTGTAGAGCATTGACGTC	210_285																				CGAGGGTTCGATTCCCTTCGCCCGCTCCAGAATTTCCCCAAGTAGAACCGTTCAAAAACTTTCTTTATTTCAGTAGGTTGCTCAGTAGCGCTGACTAACTTGTTTAGGCGTTATGTCCTGTAGAGCATTGACGTC
171052	CGAGGGTTCGATTCCCTTCGCCCGCTCCAAATTCAAGTCTCCTGAAGTCTACCAAACTCAATTTTCCCTTAATAAATCAGCGGTTATAGCATTCTGTTAGTCTATTGAACTCCGACGGAGGACTCCACTTTGGTT	210_286	-	YppF	PF14178.9	0.013	13.9	0.0	0.015	13.6	0.0	1.1	1	0	0	1	1	1	0	-	-3	CGAGGGTTCGATTCCCTTCGCCCGCTCCAAATTCAAGTCTCCTGAAGTCTACCAAACTCAATTTTCCCTTAATAAATCAGCGGTTATAGCATTCTGTTAGTCTATTGAACTCCGACGGAGGACTCCACTTTGGTT
171053	CGAGGGTTCGATTCCCTTCGCCCGCTCCAAATTCAAGTCTCCTGAAGTCTACCAAACTCAATTTTCCCTTAATAAATCAGCAGTTATAGCATTCTGTTAGTCTATTGAACTCCGACGGAGGACTCCACTTTGGTT	210_287																				CGAGGGTTCGATTCCCTTCGCCCGCTCCAAATTCAAGTCTCCTGAAGTCTACCAAACTCAATTTTCCCTTAATAAATCAGCAGTTATAGCATTCTGTTAGTCTATTGAACTCCGACGGAGGACTCCACTTTGGTT
171054	CGAGGGTTCGATTCCCTTCGCCCGCTCCAGACTTCTGAATTCTTTTCTTCCCCTATAAATTGATCTGGTTAACCCGCCAGGCATACTTGCCTCCTGTTTTTTATTACGTAATATATCTGTTTTTTCATATGTGAC	210_288																				CGAGGGTTCGATTCCCTTCGCCCGCTCCAGACTTCTGAATTCTTTTCTTCCCCTATAAATTGATCTGGTTAACCCGCCAGGCATACTTGCCTCCTGTTTTTTATTACGTAATATATCTGTTTTTTCATATGTGAC
171055	CGAGGGTTCGATTCCCTTCGCCCGCTCCAATTTCAAGTCTCCTGAAGTCTACCCAACTCATTTTTACCTTGAAAAATCAGCGGTTATAGCTTTCTGTTAGTCTATTGAACTCCGACGGAGGACTCCACTTTGGTT	210_289																				CGAGGGTTCGATTCCCTTCGCCCGCTCCAATTTCAAGTCTCCTGAAGTCTACCCAACTCATTTTTACCTTGAAAAATCAGCGGTTATAGCTTTCTGTTAGTCTATTGAACTCCGACGGAGGACTCCACTTTGGTT
171056	CGAGGGTTCGATTCCCTTCGCCCGCTCCATGACACTTCATACTTAAAACTCTCCAGTTTACTGAATCCAAAGGGAAATAGCTTAAAGCCTCCTTGCTGAGTTCCTTACTGTAACCGACGGTATAACCCTCATAGG	210_290	-	DUF4778	PF16008.8	0.031	12.6	0.7	0.035	12.5	0.7	1.0	1	0	0	1	1	1	0	-	1	CGAGGGTTCGATTCCCTTCGCCCGCTCCATGACACTTCATACTTAAAACTCTCCAGTTTACTGAATCCAAAGGGAAATAGCTTAAAGCCTCCTTGCTGAGTTCCTTACTGTAACCGACGGTATAACCCTCATAGG
171057	CGAGGGTTCGATTCCCTTCGCCCGCTCCAGTCTCTCCCTTTCTTAAGAAGCCCTTTAAATCTTTCTCTATCAGCAAATTAAATAGTTACCTGTTTTAGTCGCCTATGGGTTCTACCATTATGATCCGCCCCTGGT	210_291																				CGAGGGTTCGATTCCCTTCGCCCGCTCCAGTCTCTCCCTTTCTTAAGAAGCCCTTTAAATCTTTCTCTATCAGCAAATTAAATAGTTACCTGTTTTAGTCGCCTATGGGTTCTACCATTATGATCCGCCCCTGGT
171058	CGAGGGTTCGATTCCCTTCGCCCGCTCCAAACAAACATTTCTCAACGTCTACTGAAGTCCATCAAATCCACGAATATCAAGCCTTTCAGCCATTTTCATAGCTTATTAACGTCTACTCACAACTACCAGAATCTA	210_292																				CGAGGGTTCGATTCCCTTCGCCCGCTCCAAACAAACATTTCTCAACGTCTACTGAAGTCCATCAAATCCACGAATATCAAGCCTTTCAGCCATTTTCATAGCTTATTAACGTCTACTCACAACTACCAGAATCTA
171059	CGAGGGTTCGATTCCCTTCGCCCGCTCCAAACTCAAGTCTCCTGAAGTCTACCCAACTCAATTTTCCCTTGATAAATAAGAAGTTATAGCATTCTGTTAGTCTATTGAACTCCGACGGAGGACTCCTCTTTAGTT	210_293	-	YppF	PF14178.9	0.033	12.5	0.0	0.037	12.4	0.0	1.1	1	0	0	1	1	1	0	-	-3	CGAGGGTTCGATTCCCTTCGCCCGCTCCAAACTCAAGTCTCCTGAAGTCTACCCAACTCAATTTTCCCTTGATAAATAAGAAGTTATAGCATTCTGTTAGTCTATTGAACTCCGACGGAGGACTCCTCTTTAGTT
171060	CGAGTACTCTATCCAGCTGAGCTACGGATGCATCGGGAAATTTATTTTACTGCTGATATTGATACCGCCACTAAAGCCATATCAAGTAAGAGATGGTGCATCCGGGAGGATTCGAACCTCCGACCGCTCGGTTCG	210_294																				CGAGTACTCTATCCAGCTGAGCTACGGATGCATCGGGAAATTTATTTTACTGCTGATATTGATACCGCCACTAAAGCCATATCAAGTAAGAGATGGTGCATCCGGGAGGATTCGAACCTCCGACCGCTCGGTTCG
171061	CGAGTACTCTATCCAGCTGAGCTACGGATGCATCGGGAAAGCTATTTTACTGCGGGGTTACTCTCCTGGCACTTACGATGGTTTCGCAAACCAGATAACAACAATGTTGCTGTTACTAAGGAGAATATGGTGCAT	210_295	-	Neurobeachin	PF20425.1	0.03	11.7	0.0	0.03	11.7	0.0	1.0	1	0	0	1	1	1	0	-	1	CGAGTACTCTATCCAGCTGAGCTACGGATGCATCGGGAAAGCTATTTTACTGCGGGGTTACTCTCCTGGCACTTACGATGGTTTCGCAAACCAGATAACAACAATGTTGCTGTTACTAAGGAGAATATGGTGCAT
171062	CGAGTATTAAAAACAAAAAAGACCGCCAAGAGTGGAAGCCTCCTAACAGTCTAAATCTTCATCAGTAGCGGGACCCGGGATTGAACCGGGGACCTCATGATTATGAATCATGCGCTCTAACCAGCTGAGCTATCC	210_296																				CGAGTATTAAAAACAAAAAAGACCGCCAAGAGTGGAAGCCTCCTAACAGTCTAAATCTTCATCAGTAGCGGGACCCGGGATTGAACCGGGGACCTCATGATTATGAATCATGCGCTCTAACCAGCTGAGCTATCC
171063	CGAGTATTAAAAACAAAAAAGACCGCCAAGAGTGGAAGCCTCCTAACAGTCTAAATCTTCATCAGTAGCGGGACCCGGGATTGAACCGGGGACCTCATGATTATGAAACCGGGCTGTGCCGATGTCTTCCTATTT	210_297																				CGAGTATTAAAAACAAAAAAGACCGCCAAGAGTGGAAGCCTCCTAACAGTCTAAATCTTCATCAGTAGCGGGACCCGGGATTGAACCGGGGACCTCATGATTATGAAACCGGGCTGTGCCGATGTCTTCCTATTT
171064	CGAGTCCCGTCCGTTCCGCCACTTATTAAAATTAAGCCTGCTATATTAGCGGGCTTAATAGCGAGAAAGATTTAGGGGCGTAGCTCAGTTGGTAGAGCACCGGTCTCCAAAACCGGGTGTCGCGAGTTCGAGTCT	210_298																				CGAGTCCCGTCCGTTCCGCCACTTATTAAAATTAAGCCTGCTATATTAGCGGGCTTAATAGCGAGAAAGATTTAGGGGCGTAGCTCAGTTGGTAGAGCACCGGTCTCCAAAACCGGGTGTCGCGAGTTCGAGTCT
171065	CGAGTCCCGTCCGTTCCGCCACTTATTAAGACATTAAGCCTGCCCTTTCGGCAGGCTTAATGGCAAAAACTTTAGGGGCGTAGCTCAGTTGGTAGAGCACCGGTCTCCAAAACCGGGTGTCGCGAGTTCGAGTCT	210_299																				CGAGTCCCGTCCGTTCCGCCACTTATTAAGACATTAAGCCTGCCCTTTCGGCAGGCTTAATGGCAAAAACTTTAGGGGCGTAGCTCAGTTGGTAGAGCACCGGTCTCCAAAACCGGGTGTCGCGAGTTCGAGTCT
171066	CGAGTCCCGTCCGTTCCGCCACTTATTAAAAGTTAAGCCTGCTAATTTAATTAGCGGGCTTAATAGTAAGAGATTTAGGGGCGTAGCTCAGTTGGTAGAGCACCGGTCTCCAAAACCGGGTGTCGCGAGTTCGAG	210_300																				CGAGTCCCGTCCGTTCCGCCACTTATTAAAAGTTAAGCCTGCTAATTTAATTAGCGGGCTTAATAGTAAGAGATTTAGGGGCGTAGCTCAGTTGGTAGAGCACCGGTCTCCAAAACCGGGTGTCGCGAGTTCGAG
171067	CGAGTCCCGTCCGTTCCGCCACTTATTAAGAGCCCTGAGCATTTGCTCAGGGCTTTTTTGTTTGATCTGTTCTCTATTATTGCTAATTCAGCAAAAATCCTCTGCATTAATCGCTCTTTTTCTCCTCCACACCAT	210_301																				CGAGTCCCGTCCGTTCCGCCACTTATTAAGAGCCCTGAGCATTTGCTCAGGGCTTTTTTGTTTGATCTGTTCTCTATTATTGCTAATTCAGCAAAAATCCTCTGCATTAATCGCTCTTTTTCTCCTCCACACCAT
171068	CGAGTCCCGTCCGTTCCGCCACTTATTAAGAGCCCTGAGCATTTGCTCAGGGCTTTTTTGTTTGATCTGTTCTCTATTATTGCTAATTCAGCAAAAATCCTCTGCATTAATCGCTCTTTTTCCCCTCCACACCAT	210_302																				CGAGTCCCGTCCGTTCCGCCACTTATTAAGAGCCCTGAGCATTTGCTCAGGGCTTTTTTGTTTGATCTGTTCTCTATTATTGCTAATTCAGCAAAAATCCTCTGCATTAATCGCTCTTTTTCCCCTCCACACCAT
171069	CGAGTCCCGTCCGTTCCGCCACTTATTAAGAGCCCTGAGCATTTGCTCAGGGCTTTTTTGTTTGATCTGTTCTCTATTATTGCTAATTTAGCAAAAATCCTCTGCATTAATCGCTCTTTTTCCCCTCCACACCAT	210_303																				CGAGTCCCGTCCGTTCCGCCACTTATTAAGAGCCCTGAGCATTTGCTCAGGGCTTTTTTGTTTGATCTGTTCTCTATTATTGCTAATTTAGCAAAAATCCTCTGCATTAATCGCTCTTTTTCCCCTCCACACCAT
171070	CGAGTCCCGTCCGTTCCGCCACTTATTAAAAGCCCTGAGCTAACGCTCAGGGCTTTTTTCTTATCTGTCGTTTGATTGTTGCGAAATTAGCAAAAATCCTCTGCATTTTACGATCTTTTTCGTCATAACAACTAC	210_304																				CGAGTCCCGTCCGTTCCGCCACTTATTAAAAGCCCTGAGCTAACGCTCAGGGCTTTTTTCTTATCTGTCGTTTGATTGTTGCGAAATTAGCAAAAATCCTCTGCATTTTACGATCTTTTTCGTCATAACAACTAC
171071	CGAGTCCCGTCCGTTCCGCCACTTATTAAAAGCCCTGAGCTAACGCTCAGGGCTTTTTTCTTATCTGTCGTTTGATTGTTGCGAAATTAGCAAAAATCCTCTGCGGTTCACGATCTTTTTCGGCATAACAACTAC	210_305																				CGAGTCCCGTCCGTTCCGCCACTTATTAAAAGCCCTGAGCTAACGCTCAGGGCTTTTTTCTTATCTGTCGTTTGATTGTTGCGAAATTAGCAAAAATCCTCTGCGGTTCACGATCTTTTTCGGCATAACAACTAC
171072	CGAGTCCCGTCCGTTCCGCCACTTATTAAAAGCCCTGAGCTAACGCTCAGGGCTTTTTTCTTATCTGTCGTTTGATTGTTGCGAAATTAGCAAAAATCCTCTGCGTTTTACGATCTTTTTCGTCATAACAACTAC	210_306																				CGAGTCCCGTCCGTTCCGCCACTTATTAAAAGCCCTGAGCTAACGCTCAGGGCTTTTTTCTTATCTGTCGTTTGATTGTTGCGAAATTAGCAAAAATCCTCTGCGTTTTACGATCTTTTTCGTCATAACAACTAC
171073	CGAGTGATTTGGCTCACACTCCGGTAAAGAAAAAAGCGAGTTGCCCCCGCTTTTCCATTAATTAACGGATTTCATTCAATAGTTCTGGATGCTTATCCAGAACACGTAAAAGTTTGATTGTGGAAGGATGAGGTT	210_307	-	MqsA_antitoxin	PF15731.8	8.1e-07	27.7	0.4	1e-06	27.3	0.4	1.2	1	0	0	1	1	1	1	-	-3	CGAGTGATTTGGCTCACACTCCGGTAAAGAAAAAAGCGAGTTGCCCCCGCTTTTCCATTAATTAACGGATTTCATTCAATAGTTCTGGATGCTTATCCAGAACACGTAAAAGTTTGATTGTGGAAGGATGAGGTT
171074	CGAGTGATTTGGCTCACACTCCGGTAAAGATTCCCCATCACGCCAACGGCACATAAATATCCGTTTCCAGTCGCCGCTCTGTCATCTCTTCGGCAAGATTGGTGTAGTGAAACAGGATCGGGGCTTTGCGCATTT	210_308																				CGAGTGATTTGGCTCACACTCCGGTAAAGATTCCCCATCACGCCAACGGCACATAAATATCCGTTTCCAGTCGCCGCTCTGTCATCTCTTCGGCAAGATTGGTGTAGTGAAACAGGATCGGGGCTTTGCGCATTT
171075	CGAGTGATTTGGCTCACACTCCGGTAAAGATTCCCCATCACGCTAACGGTACATAAACATCCATTTCCAGTCGCTGCTCTGTCATCCCTTCGGCAAGATTGGTGTAGTGAAACAGAATCGGTGCTTTACGCATTT	210_309																				CGAGTGATTTGGCTCACACTCCGGTAAAGATTCCCCATCACGCTAACGGTACATAAACATCCATTTCCAGTCGCTGCTCTGTCATCCCTTCGGCAAGATTGGTGTAGTGAAACAGAATCGGTGCTTTACGCATTT
171076	CGAGTGATTTGGCTCACACTCCGGTAAAGATTCCCCATCACGCTAACGGTACATAAACATCCATTTCCAGTCGCTGCTCTGTCATCCCTTCGGCAAGATTGGTGTAGTGAAACAGGATCGGGGCTTTGCGCATTT	210_310																				CGAGTGATTTGGCTCACACTCCGGTAAAGATTCCCCATCACGCTAACGGTACATAAACATCCATTTCCAGTCGCTGCTCTGTCATCCCTTCGGCAAGATTGGTGTAGTGAAACAGGATCGGGGCTTTGCGCATTT
171077	CGAGTGGCGAACGGGTGAGTAATACATCGGAACGTGTCCGCTCGTGGGGGACAACCAGCCGAAAGGTTGGCTAATACCGCATGAGTTCTACGGAAGAAAGAGGGGGACCCGCAAGGGCCTCTCGCGAGCGGAGCG	210_311																				CGAGTGGCGAACGGGTGAGTAATACATCGGAACGTGTCCGCTCGTGGGGGACAACCAGCCGAAAGGTTGGCTAATACCGCATGAGTTCTACGGAAGAAAGAGGGGGACCCGCAAGGGCCTCTCGCGAGCGGAGCG
171078	CGAGTGGCGAACGGGTGAGTAATACATCGGAACGTGTCCGCTCGTGGGGGACAACCAGCCGAAAGGTTGGCTAATACCGCATGAGTTCTACGGAAGAAAGAGGGGGACCCGCAAGGGCCTCTCGCGAGCAGAGCG	210_312																				CGAGTGGCGAACGGGTGAGTAATACATCGGAACGTGTCCGCTCGTGGGGGACAACCAGCCGAAAGGTTGGCTAATACCGCATGAGTTCTACGGAAGAAAGAGGGGGACCCGCAAGGGCCTCTCGCGAGCAGAGCG
171079	CGAGTGGCGAACGGGTGAGTAATACATCGGAACGTGTCCGCTCGTGGGGGACAACCAGCCGAAAGGTTGGCTAATACCGCATAAGACCTGAGGGTGAAAGCCGGGGACCGCAAGGCCTGGCGCAGACGGAGCGGC	210_313																				CGAGTGGCGAACGGGTGAGTAATACATCGGAACGTGTCCGCTCGTGGGGGACAACCAGCCGAAAGGTTGGCTAATACCGCATAAGACCTGAGGGTGAAAGCCGGGGACCGCAAGGCCTGGCGCAGACGGAGCGGC
171080	CGAGTGGCGAACGGGTGAGTAATACATCGGAACGTGTCCGTTTGTGGGGGACAACCGTCCGAAAGGATGGCTAATACCGCATAAGACCTGAGGGTGAAAGCCGGGGACCGCAAGGCCCGGCGCAGACGGAGCGGC	210_314																				CGAGTGGCGAACGGGTGAGTAATACATCGGAACGTGTCCGTTTGTGGGGGACAACCGTCCGAAAGGATGGCTAATACCGCATAAGACCTGAGGGTGAAAGCCGGGGACCGCAAGGCCCGGCGCAGACGGAGCGGC
171081	CGAGTGGCGAACGGGTGAGTAATACATCGGAACGTGTCCGTTTGTGGGGGACAACCGTCCGAAAGGATGGCTAATACCGCATGAGACCTGAGGGTGAAAGCCGGGGACCGCAAGGCCCGGCGCAGACGGAGCGGC	210_315																				CGAGTGGCGAACGGGTGAGTAATACATCGGAACGTGTCCGTTTGTGGGGGACAACCGTCCGAAAGGATGGCTAATACCGCATGAGACCTGAGGGTGAAAGCCGGGGACCGCAAGGCCCGGCGCAGACGGAGCGGC
171082	CGAGTGGCGAACGGGTGAGTAATACATCGGAACGTGCCCAGTAGTGGGGGATAGCTCGGCGAAAGCCGGATTAATACCGCATACGACCTGAGGGTGAAAGCGGGGGATCTTCGGACCTCGCGCTATTGGAGCGGC	210_316																				CGAGTGGCGAACGGGTGAGTAATACATCGGAACGTGCCCAGTAGTGGGGGATAGCTCGGCGAAAGCCGGATTAATACCGCATACGACCTGAGGGTGAAAGCGGGGGATCTTCGGACCTCGCGCTATTGGAGCGGC
171083	CGATAAAGAGTAACATGAGATGTATTGAAACGTACATAGCCATCCTTTTGAAGTCTTTCAATTACCGATAAAGAGTAACATGAGATGTATTGAAACGTAAATCGCATATGCTCATATTCAGCTTGTCTTGCTGAT	210_317	-	Spore_III_AA	PF19568.2	0.034	11.6	0.1	0.039	11.5	0.1	1.0	1	0	0	1	1	1	0	-	-2	CGATAAAGAGTAACATGAGATGTATTGAAACGTACATAGCCATCCTTTTGAAGTCTTTCAATTACCGATAAAGAGTAACATGAGATGTATTGAAACGTAAATCGCATATGCTCATATTCAGCTTGTCTTGCTGAT
171084	CGATAAAGAGTAACATGAGATGTATTGAAACGTAAATCGCATATGCTCATATTCAGCTTGTCTTGCTGATAAAGAGTAACATGAGATGTATTGAAACGTGTCTACACTTGGAACGAATGTAGTGCCCTTTTCTGA	210_318																				CGATAAAGAGTAACATGAGATGTATTGAAACGTAAATCGCATATGCTCATATTCAGCTTGTCTTGCTGATAAAGAGTAACATGAGATGTATTGAAACGTGTCTACACTTGGAACGAATGTAGTGCCCTTTTCTGA
171085	CGATAAAGAGTAACATGAGATGTATTGAAACACAACCCAGTCTTTTAATTTTGTTGCTGCCGCGCAGATAAAGAGTAACATGAGATGTATTGAAACTAGTCTACCGTCGAAACTGATCTTGATTTTGTCCCGGAT	210_319																				CGATAAAGAGTAACATGAGATGTATTGAAACACAACCCAGTCTTTTAATTTTGTTGCTGCCGCGCAGATAAAGAGTAACATGAGATGTATTGAAACTAGTCTACCGTCGAAACTGATCTTGATTTTGTCCCGGAT
171086	CGATAAAGAGTAACATGAGATGTATTGAAACGAAAGCTGGATTCGACAGTAATGGAGATGCTGGATAAAGAGTAACATGAGATGTATTGAAACCACCTCCTACGCTTCTCTAGTCACGACAATATTTGATAAAGA	210_320																				CGATAAAGAGTAACATGAGATGTATTGAAACGAAAGCTGGATTCGACAGTAATGGAGATGCTGGATAAAGAGTAACATGAGATGTATTGAAACCACCTCCTACGCTTCTCTAGTCACGACAATATTTGATAAAGA
171087	CGATAAAGAGTAACATGAGATGTATTGAAACGAGGTATACGAACAGTTTTATGCGTGGAAGTTCCCGATAAAGAGTAACATGAGATGTATTGAAACACAACCCAGTCTTTTAATTTTGTTGCTGCCGCGCAGATA	210_321	-	DUF6126	PF19621.2	0.0083	14.0	0.8	0.011	13.5	0.8	1.2	1	0	0	1	1	1	1	-	-3	CGATAAAGAGTAACATGAGATGTATTGAAACGAGGTATACGAACAGTTTTATGCGTGGAAGTTCCCGATAAAGAGTAACATGAGATGTATTGAAACACAACCCAGTCTTTTAATTTTGTTGCTGCCGCGCAGATA
171088	CGATAAAGAGTAACATGAGATGTATTGAAACTAATGAGCCAGGGCATTTCCGCGGCCCCTTGCACCGATAAAGAGTAACATGAGATGTATTGAAACCAGGAAGGAGAAAGGAGAAACAAGATGCAGAAGAAGATA	210_322																				CGATAAAGAGTAACATGAGATGTATTGAAACTAATGAGCCAGGGCATTTCCGCGGCCCCTTGCACCGATAAAGAGTAACATGAGATGTATTGAAACCAGGAAGGAGAAAGGAGAAACAAGATGCAGAAGAAGATA
171089	CGATAAAGAGTAACATGAGATGTATTGAAACACCACTGTAATCTTCTGTCCGGTTGCCGCTGTGAGATAAAGAGTAACATGAGATGTATTGAAACGCATCATCCTCAAGTTCAAGTTCCAACGTCCCTTCGATAA	210_323																				CGATAAAGAGTAACATGAGATGTATTGAAACACCACTGTAATCTTCTGTCCGGTTGCCGCTGTGAGATAAAGAGTAACATGAGATGTATTGAAACGCATCATCCTCAAGTTCAAGTTCCAACGTCCCTTCGATAA
171090	CGATAAAGAGTAACATGAGATGTATTGAAACGGCAGCAGCAAAAGCATGGACAGCGATCAAAGGATTGATAAAGAGTAACATGAGATGTATTGAAACAAGAAATTGATAAGTTGCTGAAACTGGATCCTACGGAT	210_324																				CGATAAAGAGTAACATGAGATGTATTGAAACGGCAGCAGCAAAAGCATGGACAGCGATCAAAGGATTGATAAAGAGTAACATGAGATGTATTGAAACAAGAAATTGATAAGTTGCTGAAACTGGATCCTACGGAT
171091	CGATAAAGAGTAACATGAGATGTATTGAAACCAGGAAGGAGAAAGGAGAAACAAGATGCAGAAGAAGATAAAGAGTAACATGAGGTGTATTGAAACTCAGCGTCTTCTGCTATTTTGACAAGAATACTTCCGATA	210_325																				CGATAAAGAGTAACATGAGATGTATTGAAACCAGGAAGGAGAAAGGAGAAACAAGATGCAGAAGAAGATAAAGAGTAACATGAGGTGTATTGAAACTCAGCGTCTTCTGCTATTTTGACAAGAATACTTCCGATA
171092	CGATAAAGAGTAACATGAGATGTATTGAAACAATATAAAATGTTGTATATAATGAAATTGCTCTGACAATAACAAATATCCAATCCACAACTCATTTATATCTGTTAACATATAGCAACATAAGTATGGAAAATA	210_326																				CGATAAAGAGTAACATGAGATGTATTGAAACAATATAAAATGTTGTATATAATGAAATTGCTCTGACAATAACAAATATCCAATCCACAACTCATTTATATCTGTTAACATATAGCAACATAAGTATGGAAAATA
171093	CGATAAAGAGTAACATGAGATGTATTGAAACCTTTTTATAAGTTGCTTTAAATATCTTGTAATCTGATAAAGAGTAACATGAGATGTATTGAAACTACAGAAAACGTCCATAAGGAGCCGCCGCCGCGCAGATAA	210_327																				CGATAAAGAGTAACATGAGATGTATTGAAACCTTTTTATAAGTTGCTTTAAATATCTTGTAATCTGATAAAGAGTAACATGAGATGTATTGAAACTACAGAAAACGTCCATAAGGAGCCGCCGCCGCGCAGATAA
171094	CGATAAAGAGTAACATGAGATGTATTGAAACTATACTGGAATCCGAACTGGTTCTGAATAGTGATCGATAAAGAGTAATATGAGATGTATTGAAACTCATCAGAGAATCTTCCGTCCGGCAACTGTTTTGCGATA	210_328																				CGATAAAGAGTAACATGAGATGTATTGAAACTATACTGGAATCCGAACTGGTTCTGAATAGTGATCGATAAAGAGTAATATGAGATGTATTGAAACTCATCAGAGAATCTTCCGTCCGGCAACTGTTTTGCGATA
171095	CGATAAAGAGTAACATGAGATGTATTGAAACGAATCAGAATGTTTGAACCATCCGTAATATGCTATAGATAAAGAGTAACATGAGATGTATTGAAACCCAATTCAATATCACTGTCTTCATATCCTAATTTGATA	210_329																				CGATAAAGAGTAACATGAGATGTATTGAAACGAATCAGAATGTTTGAACCATCCGTAATATGCTATAGATAAAGAGTAACATGAGATGTATTGAAACCCAATTCAATATCACTGTCTTCATATCCTAATTTGATA
171096	CGATACAAGATTCGAACTTGTGACCCCTTCCGTGTCAGGGAAGTGCGCTACCTCTGCGCCAACCGCCCGAAGCGAGTGCTAACTTACGTGGAATTTCAGCGAAATGCAAATCGTCGGCGTGTCGCGGTGTTCGCG	210_330																				CGATACAAGATTCGAACTTGTGACCCCTTCCGTGTCAGGGAAGTGCGCTACCTCTGCGCCAACCGCCCGAAGCGAGTGCTAACTTACGTGGAATTTCAGCGAAATGCAAATCGTCGGCGTGTCGCGGTGTTCGCG
171097	CGATACAAGATTCGAACTTGTGACCCCTTCCGTGTCAGGGAAGTGCGCTACCTCTGCGCCAACCGCCCGAAGCGAGTGCTAACTTACGTGGATTCTCGGCGGAATGCAAATCGTCGGCGTGTCGCGATGTTCACG	210_331																				CGATACAAGATTCGAACTTGTGACCCCTTCCGTGTCAGGGAAGTGCGCTACCTCTGCGCCAACCGCCCGAAGCGAGTGCTAACTTACGTGGATTCTCGGCGGAATGCAAATCGTCGGCGTGTCGCGATGTTCACG
171098	CGATAGACGGGGCTCGAACCCGCGGTCTCGACCTTGGCAAGGTCGCGCGTTACCAACTACGCCACTATCGCACAAGCGGGTGATGGGAATCGAACCCACGTATCCAGCTTGGAAGGCTGGTGTTCTACCATTGAA	210_332	-	Curlin_rpt	PF07012.15	0.0032	15.9	0.2	0.0039	15.6	0.2	1.1	1	0	0	1	1	1	1	-	1	CGATAGACGGGGCTCGAACCCGCGGTCTCGACCTTGGCAAGGTCGCGCGTTACCAACTACGCCACTATCGCACAAGCGGGTGATGGGAATCGAACCCACGTATCCAGCTTGGAAGGCTGGTGTTCTACCATTGAA
171099	CGATAGACGGGGCTCGAACCCGCGGTCTCGACCTTGGCAAGGTCGCGCGTTACCAACTACGCCACTATCGCACAAGCGGGTGATGGGAATCGAACCCACGTATCCAGCTTGGAAGGCTGGTGTTCTACCATTGAA	210_332	-	DUF1580	PF07618.14	0.016	13.3	0.4	0.39	8.8	0.0	2.1	2	0	0	2	2	2	0	-	1	CGATAGACGGGGCTCGAACCCGCGGTCTCGACCTTGGCAAGGTCGCGCGTTACCAACTACGCCACTATCGCACAAGCGGGTGATGGGAATCGAACCCACGTATCCAGCTTGGAAGGCTGGTGTTCTACCATTGAA
171100	CGATGAAAATTCGTTCCGCCACTTTCTTCATGAGCCGAGGAGCGGAAAGAAAGTGGCAAAGAACCGTTTTTTCCTTATCTGCGATGCTTGCAGAATAACAAAGGACAGCCCAAATCAAAAGGACTGTCCTTTATT	210_333	-	zinc_ribbon_10	PF10058.12	0.014	13.6	0.1	0.019	13.2	0.1	1.2	1	0	0	1	1	1	0	-	2	CGATGAAAATTCGTTCCGCCACTTTCTTCATGAGCCGAGGAGCGGAAAGAAAGTGGCAAAGAACCGTTTTTTCCTTATCTGCGATGCTTGCAGAATAACAAAGGACAGCCCAAATCAAAAGGACTGTCCTTTATT
171101	CGATGAAAATTCGTTCCGCCACTTTCTTCATGAGCCGAGGAGCGGAAAGAAAGTGGCAAAGAACCGTTTTTTCCTTATCTGCGATGCTTGCAGAATAACAAAGGACAGCCCAAATCAAAAGGACTGTCCTATTTT	210_334	-	zinc_ribbon_10	PF10058.12	0.014	13.6	0.1	0.019	13.2	0.1	1.2	1	0	0	1	1	1	0	-	2	CGATGAAAATTCGTTCCGCCACTTTCTTCATGAGCCGAGGAGCGGAAAGAAAGTGGCAAAGAACCGTTTTTTCCTTATCTGCGATGCTTGCAGAATAACAAAGGACAGCCCAAATCAAAAGGACTGTCCTATTTT
171102	CGATGAAAATTCGTTCCGCCACTTTCTTCATGAGCCGAGGAGCGGAAAGAAAGTGGCAAAGAACCGTTTTTTCCTTATCTGCGATGCTTGCAGAATAACAAAGGACAGCCCAAATCAAAAGGACAGTCCTATTTT	210_335	-	zinc_ribbon_10	PF10058.12	0.014	13.6	0.1	0.019	13.2	0.1	1.2	1	0	0	1	1	1	0	-	2	CGATGAAAATTCGTTCCGCCACTTTCTTCATGAGCCGAGGAGCGGAAAGAAAGTGGCAAAGAACCGTTTTTTCCTTATCTGCGATGCTTGCAGAATAACAAAGGACAGCCCAAATCAAAAGGACAGTCCTATTTT
171103	CGATGAAAATTCGTTCCGCCACTTTCTTCATGAGCCGAGGAGCGGAAAGAAAGTGGCAAAGAACCGTTTTTTCCTTATCTGCGATGCTTGCAGAATAACAAAGGACAGCCCAAATCAAAAGGACTGTCCTTTAGG	210_336	-	zinc_ribbon_10	PF10058.12	0.014	13.6	0.1	0.019	13.2	0.1	1.2	1	0	0	1	1	1	0	-	2	CGATGAAAATTCGTTCCGCCACTTTCTTCATGAGCCGAGGAGCGGAAAGAAAGTGGCAAAGAACCGTTTTTTCCTTATCTGCGATGCTTGCAGAATAACAAAGGACAGCCCAAATCAAAAGGACTGTCCTTTAGG
171104	CGATGAAAATTCGTTCCGCCACTTTCTTTATATAAGAAAGGCTGCGGCTCGGCAATTTCAAGCGAGCTTGATTGCGCTCGCCTTGCACTTTCTTTCATGAGCCGAGGAGCGGAAAAGAAACTGTATGTTTCTATT	210_337																				CGATGAAAATTCGTTCCGCCACTTTCTTTATATAAGAAAGGCTGCGGCTCGGCAATTTCAAGCGAGCTTGATTGCGCTCGCCTTGCACTTTCTTTCATGAGCCGAGGAGCGGAAAAGAAACTGTATGTTTCTATT
171105	CGATGAAAATTCGTTCCGCCACTTTCTTTATATAAGAAAGGCTGCGGCTCGGCAATTTCAAGCGAGCTTGATTGCGCTCGCCTGGCACTTTCTTTCATGAGCCGAGGAGCGGAAAGAAAGTGGCAAAGAACCGTC	210_338																				CGATGAAAATTCGTTCCGCCACTTTCTTTATATAAGAAAGGCTGCGGCTCGGCAATTTCAAGCGAGCTTGATTGCGCTCGCCTGGCACTTTCTTTCATGAGCCGAGGAGCGGAAAGAAAGTGGCAAAGAACCGTC
171106	CGATGAAAATTCGTTCCGCCACTTTCTTCATGAGCCGAGGAGCGGAAAGAAAGTGTCAAAGAACCGTCTTTTCCTTATCTGCGATGCTTGCAGAATAACAAAGGACAGCCCAAATCAAAAGGACTGTCCTTTATT	210_339																				CGATGAAAATTCGTTCCGCCACTTTCTTCATGAGCCGAGGAGCGGAAAGAAAGTGTCAAAGAACCGTCTTTTCCTTATCTGCGATGCTTGCAGAATAACAAAGGACAGCCCAAATCAAAAGGACTGTCCTTTATT
171107	CGATGAAAATTCGTTCCGCCACTTTCTTTCTTTTACCTTTGCACCCAGGAATCAAGTTAGGAAATTTGGTTAATGGGTGTTAAGGTGAACTATCTTTCTTTCAAGGTATGCCCTTTCTCATGTCATAGTCCTTAT	210_340																				CGATGAAAATTCGTTCCGCCACTTTCTTTCTTTTACCTTTGCACCCAGGAATCAAGTTAGGAAATTTGGTTAATGGGTGTTAAGGTGAACTATCTTTCTTTCAAGGTATGCCCTTTCTCATGTCATAGTCCTTAT
171108	CGATGCCCATGCCGAACGCGTTCGTCGCAACGACGAGCGGCACCGTGTCGGTGACGAAATCACGTTGCGCGCGCTCGCGAACATTCGCCGGCATGCCGCCGTGGTATGCCGCGGCGATGGGTCCGTCTTCCATCT	210_341	-	DUF3850	PF12961.10	0.03	13.0	0.1	0.033	12.9	0.1	1.1	1	0	0	1	1	1	0	-	2	CGATGCCCATGCCGAACGCGTTCGTCGCAACGACGAGCGGCACCGTGTCGGTGACGAAATCACGTTGCGCGCGCTCGCGAACATTCGCCGGCATGCCGCCGTGGTATGCCGCGGCGATGGGTCCGTCTTCCATCT
171109	CGATGCCCATGCCGAACGCGTTCGTCGCAACGACGAGCGGCACCGTGTCGGTGACGAAATCACGTTGCGCGCGCTCGCGAACATTCGCCGGCATGCCGCCGTGGTATGCCGCGGCGATGGGTCCGTCTTCCATCT	210_341	-	Helicase_C	PF00271.34	5.6e-05	21.9	0.0	5.9e-05	21.9	0.0	1.0	1	0	0	1	1	1	1	-	-3	CGATGCCCATGCCGAACGCGTTCGTCGCAACGACGAGCGGCACCGTGTCGGTGACGAAATCACGTTGCGCGCGCTCGCGAACATTCGCCGGCATGCCGCCGTGGTATGCCGCGGCGATGGGTCCGTCTTCCATCT
171110	CGATGCCCATGCCGAACGCGTTCGTCGCGACCATCACCGGGCAGGTGTCGTACTGAAATTTTTCCTGATTCTCCTTGCGCTCCTCGTCGCTCAACCCCGCGTGATAGCGCGTCGCGTCGATGCCCGCGCGAATCA	210_342	-	DIM	PF08194.15	0.048	12.3	0.5	0.056	12.1	0.5	1.2	1	0	0	1	1	1	0	-	2	CGATGCCCATGCCGAACGCGTTCGTCGCGACCATCACCGGGCAGGTGTCGTACTGAAATTTTTCCTGATTCTCCTTGCGCTCCTCGTCGCTCAACCCCGCGTGATAGCGCGTCGCGTCGATGCCCGCGCGAATCA
171111	CGATGCCCATGCCGAACGCGTTCGTCGCGACCATCACCGGGCAGGTGTCGTACTGAAATTTTTCCTGATTCTCCTTGCGCTCCTCGTCGCTCAACCCCGCGTGATAGCGCGTCGCGTCGATGCCCGCGCGAATCA	210_342	-	Helicase_C	PF00271.34	6.4e-06	25.0	0.0	6.6e-06	24.9	0.0	1.0	1	0	0	1	1	1	1	-	-3	CGATGCCCATGCCGAACGCGTTCGTCGCGACCATCACCGGGCAGGTGTCGTACTGAAATTTTTCCTGATTCTCCTTGCGCTCCTCGTCGCTCAACCCCGCGTGATAGCGCGTCGCGTCGATGCCCGCGCGAATCA
171112	CGATGCCCATGCCGAACGCGTTCGTCGCGACCATCACCGGGCAGGTGTCGTACTGAAATTTTTCCTGATTCTCCTTGCGCTCCTCGTCGCTCAACCCCGCGTGATAGCGCGTCGCGTCGATGCCCGCGCGAATCA	210_342	-	Mpo1-like	PF06127.14	0.042	12.4	0.1	0.044	12.3	0.1	1.0	1	0	0	1	1	1	0	-	2	CGATGCCCATGCCGAACGCGTTCGTCGCGACCATCACCGGGCAGGTGTCGTACTGAAATTTTTCCTGATTCTCCTTGCGCTCCTCGTCGCTCAACCCCGCGTGATAGCGCGTCGCGTCGATGCCCGCGCGAATCA
171113	CGATGCCCATGCCGAACGCGTTCGTCGCGACCATAATGGGCTTGCGGTCATAGACGAAATCGTCCTGATTCCGCCTGCGTTCTTCCTCCGGCAGACCGGCGTGGTAGCGCGTAGAAGGGATGCCCTTGTCGTTTA	210_343	-	Helicase_C	PF00271.34	0.00015	20.5	0.0	0.00015	20.5	0.0	1.0	1	0	0	1	1	1	1	-	-3	CGATGCCCATGCCGAACGCGTTCGTCGCGACCATAATGGGCTTGCGGTCATAGACGAAATCGTCCTGATTCCGCCTGCGTTCTTCCTCCGGCAGACCGGCGTGGTAGCGCGTAGAAGGGATGCCCTTGTCGTTTA
171114	CGATGCCCATGCCGAACGCGTTCGTCGCGACCATAATGGGCTTGCGGTCATAGACGAAATCGTCCTGATTCCGCCTGCGTTCTTCCTCCGGCAGACCGGCGTGGTAGCGCGTGGAAGGGATGCCCTTGTCGTTTA	210_344	-	Helicase_C	PF00271.34	0.00015	20.5	0.0	0.00015	20.5	0.0	1.0	1	0	0	1	1	1	1	-	-3	CGATGCCCATGCCGAACGCGTTCGTCGCGACCATAATGGGCTTGCGGTCATAGACGAAATCGTCCTGATTCCGCCTGCGTTCTTCCTCCGGCAGACCGGCGTGGTAGCGCGTGGAAGGGATGCCCTTGTCGTTTA
171115	CGATGCCCATGCCGAACGCGTTCGTCGCGACCATCACTGGGCAGGTGTCGTACTGAAATTTCTCCTGATTCTCCTTGCGCTCCTCGTCGCTCAATCCCGCGTGATAGCGCGTCGCGTCGATACCCGCGCGAATCA	210_345	-	DIM	PF08194.15	0.046	12.4	0.6	0.051	12.3	0.6	1.1	1	0	0	1	1	1	0	-	2	CGATGCCCATGCCGAACGCGTTCGTCGCGACCATCACTGGGCAGGTGTCGTACTGAAATTTCTCCTGATTCTCCTTGCGCTCCTCGTCGCTCAATCCCGCGTGATAGCGCGTCGCGTCGATACCCGCGCGAATCA
171116	CGATGCCCATGCCGAACGCGTTCGTCGCGACCATCACTGGGCAGGTGTCGTACTGAAATTTCTCCTGATTCTCCTTGCGCTCCTCGTCGCTCAATCCCGCGTGATAGCGCGTCGCGTCGATACCCGCGCGAATCA	210_345	-	Helicase_C	PF00271.34	6.4e-06	25.0	0.0	6.6e-06	24.9	0.0	1.0	1	0	0	1	1	1	1	-	-3	CGATGCCCATGCCGAACGCGTTCGTCGCGACCATCACTGGGCAGGTGTCGTACTGAAATTTCTCCTGATTCTCCTTGCGCTCCTCGTCGCTCAATCCCGCGTGATAGCGCGTCGCGTCGATACCCGCGCGAATCA
171117	CGATGCCCATGCCGAACGCGTTCGTCGCGACCATCACTGGGCAGGTGTCGTACTGAAATTTCTCCTGATTCTCCTTGCGCTCCTCGTCGCTCAATCCCGCGTGATAGCGCGTCGCGTCGATACCCGCGCGAATCA	210_345	-	Mpo1-like	PF06127.14	0.014	14.0	0.2	0.014	13.9	0.2	1.0	1	0	0	1	1	1	0	-	2	CGATGCCCATGCCGAACGCGTTCGTCGCGACCATCACTGGGCAGGTGTCGTACTGAAATTTCTCCTGATTCTCCTTGCGCTCCTCGTCGCTCAATCCCGCGTGATAGCGCGTCGCGTCGATACCCGCGCGAATCA
171118	CGATGCCCATGCCGAACGCGTTCGTCGCGACCATAATGGGCTTGCGGTCATAGACGAAATCGTCCTGATTTTGCCTGCGTTCTTCCTCCGGCAGACCGGCGTGATAGCGCGTGGAAGGGATGCCCTTGTCGTTTA	210_346	-	Guanylin	PF02058.18	0.021	13.7	0.0	0.024	13.5	0.0	1.1	1	0	0	1	1	1	0	-	-1	CGATGCCCATGCCGAACGCGTTCGTCGCGACCATAATGGGCTTGCGGTCATAGACGAAATCGTCCTGATTTTGCCTGCGTTCTTCCTCCGGCAGACCGGCGTGATAGCGCGTGGAAGGGATGCCCTTGTCGTTTA
171119	CGATGCCCATGCCGAACGCGTTCGTCGCGACCATAATGGGCTTGCGGTCATAGACGAAATCGTCCTGATTTTGCCTGCGTTCTTCCTCCGGCAGACCGGCGTGATAGCGCGTGGAAGGGATGCCCTTGTCGTTTA	210_346	-	Helicase_C	PF00271.34	0.00011	21.0	0.0	0.00011	21.0	0.0	1.0	1	0	0	1	1	1	1	-	-3	CGATGCCCATGCCGAACGCGTTCGTCGCGACCATAATGGGCTTGCGGTCATAGACGAAATCGTCCTGATTTTGCCTGCGTTCTTCCTCCGGCAGACCGGCGTGATAGCGCGTGGAAGGGATGCCCTTGTCGTTTA
171120	CGATGCTGGCGCATCTTATCCGGCCTACGTGTGTTGAGATAATGTGTAGGCACGATAAGCTTGCGCATCGGGCAATGGCTCCGGGTGTGACAACAACATCACACCTGCTCAGCACGCCACTCACTGATGCCGTTT	210_347																				CGATGCTGGCGCATCTTATCCGGCCTACGTGTGTTGAGATAATGTGTAGGCACGATAAGCTTGCGCATCGGGCAATGGCTCCGGGTGTGACAACAACATCACACCTGCTCAGCACGCCACTCACTGATGCCGTTT
171121	CGATGCTGGCGCATCTTATCCGGCCTACGTGTGTTGAGATAATGTGTAGGCACGATAAGCTTGCGCATCGGGCAATGGCTCCGGATGCGACAACAACATCGCATCCGGTCAGCACGCAACTCACTGATGCCGTTT	210_348																				CGATGCTGGCGCATCTTATCCGGCCTACGTGTGTTGAGATAATGTGTAGGCACGATAAGCTTGCGCATCGGGCAATGGCTCCGGATGCGACAACAACATCGCATCCGGTCAGCACGCAACTCACTGATGCCGTTT
171122	CGATGGACAACAGGTTGAAATTCCTGTACCTTAAGTAAACAGAACTGTGGGGACACGTGTGGAGAGCACAAGCCGGAAATGGAAAAGCCGGTGCAAGCGAGGTAGGAGTACAGTAGGCAAATCCGCTGTACAATC	210_349	-	Erythro-docking	PF09277.14	0.0019	16.5	0.3	0.0023	16.3	0.3	1.1	1	0	0	1	1	1	1	-	2	CGATGGACAACAGGTTGAAATTCCTGTACCTTAAGTAAACAGAACTGTGGGGACACGTGTGGAGAGCACAAGCCGGAAATGGAAAAGCCGGTGCAAGCGAGGTAGGAGTACAGTAGGCAAATCCGCTGTACAATC
171123	CGATGGACAACAGGTTGAAATTCCTGTACCTTAAGTAAACAGAACTGTGGGGACACGTGTGGAGAGCACAAGCCGGAAATGGAAAAGCCGGTGCAAGCGAGGTAGGAGATGAATAGGCAAATCCGTTCATCAATC	210_350	-	Erythro-docking	PF09277.14	0.01	14.2	0.4	0.012	14.0	0.4	1.2	1	0	0	1	1	1	0	-	2	CGATGGACAACAGGTTGAAATTCCTGTACCTTAAGTAAACAGAACTGTGGGGACACGTGTGGAGAGCACAAGCCGGAAATGGAAAAGCCGGTGCAAGCGAGGTAGGAGATGAATAGGCAAATCCGTTCATCAATC
171124	CGATGGACAACAGGTTGAAATTCCTGTACCTTAAGTAAACAGAACTGTGGGGACACGTGTGGAGAGCACAAGCCGGAAATGGAAAAGCCGGTGCAAGCGGGGTAGGAGATGAATAGGCAAATCCGTTCATCAATC	210_351	-	Erythro-docking	PF09277.14	0.01	14.2	0.4	0.012	14.0	0.4	1.2	1	0	0	1	1	1	0	-	2	CGATGGACAACAGGTTGAAATTCCTGTACCTTAAGTAAACAGAACTGTGGGGACACGTGTGGAGAGCACAAGCCGGAAATGGAAAAGCCGGTGCAAGCGGGGTAGGAGATGAATAGGCAAATCCGTTCATCAATC
171125	CGATGGACAACAGGTTGAAATTCCTGTACCTTAAGTAAACAGAACTGTGGGGACACGTGTGGAGAGCACAAGCCGGAAATGGAAAAGCCGGTGCAAGCGGGGTAGGAGTACAGTAGGCAAATCCGCTGTACAATC	210_352	-	Erythro-docking	PF09277.14	0.0019	16.5	0.3	0.0023	16.3	0.3	1.1	1	0	0	1	1	1	1	-	2	CGATGGACAACAGGTTGAAATTCCTGTACCTTAAGTAAACAGAACTGTGGGGACACGTGTGGAGAGCACAAGCCGGAAATGGAAAAGCCGGTGCAAGCGGGGTAGGAGTACAGTAGGCAAATCCGCTGTACAATC
171126	CGATGGACAACAGGTTGAAATTCCTGTACCTTAAGTAAACAGAACTGTGGGGACACGTGTGGAGAGCACAAGCCGGAAATGGAAAAGCCGGTGCAAGCGGGGTAGGAGATGAACAGGCAAATCCGTTCATCAATC	210_353	-	Erythro-docking	PF09277.14	0.0091	14.4	0.4	0.01	14.2	0.4	1.2	1	0	0	1	1	1	1	-	2	CGATGGACAACAGGTTGAAATTCCTGTACCTTAAGTAAACAGAACTGTGGGGACACGTGTGGAGAGCACAAGCCGGAAATGGAAAAGCCGGTGCAAGCGGGGTAGGAGATGAACAGGCAAATCCGTTCATCAATC
171127	CGATGGACAACAGGTTGAAATTCCTGTACCTTAAGTAAACAGAACTGTGGGGACACGTGTGGAGAGCACAAGCCGGAAATGGAAAAGCCGGTGCAAGCGAGGTGGGAGATGAATAGGCAAATCCGTTCATCAATC	210_354	-	Erythro-docking	PF09277.14	0.0093	14.3	0.2	0.011	14.1	0.2	1.1	1	0	0	1	1	1	1	-	2	CGATGGACAACAGGTTGAAATTCCTGTACCTTAAGTAAACAGAACTGTGGGGACACGTGTGGAGAGCACAAGCCGGAAATGGAAAAGCCGGTGCAAGCGAGGTGGGAGATGAATAGGCAAATCCGTTCATCAATC
171128	CGATGGACAACAGGTTGAAATTCCTGTACCTTAAGTAAACAGAACTGTGGGGACACGTGTGGAGAGCACAAGCCGGAAATGGAAAAGCCGGTGCAAGCGGGGTAGGAGATGAGCAGGCAAATCCGTTCATCAATC	210_355	-	Erythro-docking	PF09277.14	0.0094	14.3	0.4	0.011	14.1	0.4	1.2	1	0	0	1	1	1	1	-	2	CGATGGACAACAGGTTGAAATTCCTGTACCTTAAGTAAACAGAACTGTGGGGACACGTGTGGAGAGCACAAGCCGGAAATGGAAAAGCCGGTGCAAGCGGGGTAGGAGATGAGCAGGCAAATCCGTTCATCAATC
171129	CGATGGACAACAGGTTGAAATTCCTGTACCTTAAGTAAACAGAACTGTGGGGACACGTGTGGAGAGCACAAGCCGGAAATGGAAAAGCCGGTGCAAGCGAGGTAGGAGATGAGCAGGCAAATCCGTTCATCAATC	210_356	-	Erythro-docking	PF09277.14	0.0094	14.3	0.4	0.011	14.1	0.4	1.2	1	0	0	1	1	1	1	-	2	CGATGGACAACAGGTTGAAATTCCTGTACCTTAAGTAAACAGAACTGTGGGGACACGTGTGGAGAGCACAAGCCGGAAATGGAAAAGCCGGTGCAAGCGAGGTAGGAGATGAGCAGGCAAATCCGTTCATCAATC
171130	CGATGGACAACAGGTTGAAATTCCTGTACCTTAAGTAAACAGAACTGTGGGGACACGTGTGGAGAGCACAAGCCGGAAATGGAAAAGCCGGTGCAAGCGGGGCAGGAGATGAACAGGCAAATCCGTTCATCAATC	210_357	-	Erythro-docking	PF09277.14	0.0091	14.4	0.4	0.01	14.2	0.4	1.2	1	0	0	1	1	1	1	-	2	CGATGGACAACAGGTTGAAATTCCTGTACCTTAAGTAAACAGAACTGTGGGGACACGTGTGGAGAGCACAAGCCGGAAATGGAAAAGCCGGTGCAAGCGGGGCAGGAGATGAACAGGCAAATCCGTTCATCAATC
171131	CGATGGACAACAGGTTGAAATTCCTGTACCTTAAGTAAACAGAACTGTGGGGACACGTGTGGAGAGCACAAGCCGGAAATGGAAAAGCCGGCGCAAGCGAGGTAGGAGATGAACAGGCAAATCCGTTCATCAATC	210_358	-	Erythro-docking	PF09277.14	0.0012	17.2	1.1	0.0013	17.0	1.1	1.2	1	0	0	1	1	1	1	-	2	CGATGGACAACAGGTTGAAATTCCTGTACCTTAAGTAAACAGAACTGTGGGGACACGTGTGGAGAGCACAAGCCGGAAATGGAAAAGCCGGCGCAAGCGAGGTAGGAGATGAACAGGCAAATCCGTTCATCAATC
171132	CGATGGACAACAGGTTGAAATTCCTGTACCTTAAGTAAACAGAACTGTGGGGACACGTGTGGAGAGCACAAGCCGGAAATGGAAAAACCGGTGCAAGCGAGGTAGGAGATGAATAGGCAAATCCGTTCATCAATC	210_359																				CGATGGACAACAGGTTGAAATTCCTGTACCTTAAGTAAACAGAACTGTGGGGACACGTGTGGAGAGCACAAGCCGGAAATGGAAAAACCGGTGCAAGCGAGGTAGGAGATGAATAGGCAAATCCGTTCATCAATC
171133	CGATGGACAACAGGTTGAAATTCCTGTACTGCATTAAATCAGAACTGTGGGGACACAGAAGGAAGGCATGAGCCGGAAAAGGAAAATCCGGTGCAAGCATGGGAGGGGTATGACAGGCAAATCCGTCATGCAACC	210_360																				CGATGGACAACAGGTTGAAATTCCTGTACTGCATTAAATCAGAACTGTGGGGACACAGAAGGAAGGCATGAGCCGGAAAAGGAAAATCCGGTGCAAGCATGGGAGGGGTATGACAGGCAAATCCGTCATGCAACC
171134	CGATGGACAACAGGTTGAAATTCCTGTACTGCATTAAATCAGAACTGTGGGGACACAGAAGGAAGGCATGAGCCGGAAAAGGAAAATCCGGTGCAAGCATGGGAGGGGTATGACAGGCAAAACCGTCATGCAACC	210_361																				CGATGGACAACAGGTTGAAATTCCTGTACTGCATTAAATCAGAACTGTGGGGACACAGAAGGAAGGCATGAGCCGGAAAAGGAAAATCCGGTGCAAGCATGGGAGGGGTATGACAGGCAAAACCGTCATGCAACC
171135	CGATGGACAACAGGTTGAAATTCCTGTACTGCGATATATCAGAAATGTGGGGACACAGAAGGAAAGTGTGAGCCGGGAAAGGAAAGACCGGTGCAAGCACAGGAGGAGGGATACAGGCAAATCCGTATCCCAATC	210_362																				CGATGGACAACAGGTTGAAATTCCTGTACTGCGATATATCAGAAATGTGGGGACACAGAAGGAAAGTGTGAGCCGGGAAAGGAAAGACCGGTGCAAGCACAGGAGGAGGGATACAGGCAAATCCGTATCCCAATC
171136	CGATGGACAACAGGTTGAAATTCCTGTACTGCGATATATCAGAAATGTGGGGACACAGAAGGAAAGTGTGAGCCGGGAAAGGAAAGACCGGTGCAAGCACAGGAGGAGAGATACAGGCAAATCCGTATTTCAATC	210_363																				CGATGGACAACAGGTTGAAATTCCTGTACTGCGATATATCAGAAATGTGGGGACACAGAAGGAAAGTGTGAGCCGGGAAAGGAAAGACCGGTGCAAGCACAGGAGGAGAGATACAGGCAAATCCGTATTTCAATC
171137	CGATGGACAACAGGTTGAAATTCCTGTACTGCGATATATCAGAAATGTGGGGACACAGAAGGAAAGTGTGAGCCGGGAAAGGAAAGACCGGTGCAAGCACAGGAGGAGAGATACAGGCAAATCCGTATCCCAATC	210_364																				CGATGGACAACAGGTTGAAATTCCTGTACTGCGATATATCAGAAATGTGGGGACACAGAAGGAAAGTGTGAGCCGGGAAAGGAAAGACCGGTGCAAGCACAGGAGGAGAGATACAGGCAAATCCGTATCCCAATC
171138	CGATGGACAACAGGTTGAAATTCCTGTACTGCGATATATCAGAAATGTGGGGACACAGAAGGAAAGTGTGAGCCGGGAAAGGAAAGACCGGTGCAAGCACAGGAGGAGGGATACAGGCAAATCCGTATTTCAATC	210_365																				CGATGGACAACAGGTTGAAATTCCTGTACTGCGATATATCAGAAATGTGGGGACACAGAAGGAAAGTGTGAGCCGGGAAAGGAAAGACCGGTGCAAGCACAGGAGGAGGGATACAGGCAAATCCGTATTTCAATC
171139	CGATGGACAACAGGTTGAAATTCCTGTACTGCGATATATCAGAAATGTGGGGACACAGAAGGAAAGTGTGAGCCGGGAAAGGAAAGACCGGTGCAAGCACAGGAGGAGAGATGCAGGCAAATCCGCATCCCAATC	210_366																				CGATGGACAACAGGTTGAAATTCCTGTACTGCGATATATCAGAAATGTGGGGACACAGAAGGAAAGTGTGAGCCGGGAAAGGAAAGACCGGTGCAAGCACAGGAGGAGAGATGCAGGCAAATCCGCATCCCAATC
171140	CGATGGACAACAGGTTGAAATTCCTGTACTGCGATATATCAGAAATGTGGGGACACAGAAGGAAAGTGTGAGCCGGGAAAGGAAAGACCGGTGCAAGCACAGGAGGAGAGATACAGGCAAATCCGTATCTCAATC	210_367																				CGATGGACAACAGGTTGAAATTCCTGTACTGCGATATATCAGAAATGTGGGGACACAGAAGGAAAGTGTGAGCCGGGAAAGGAAAGACCGGTGCAAGCACAGGAGGAGAGATACAGGCAAATCCGTATCTCAATC
171141	CGATGGACAACAGGTTGAAATTCCTGTACTGCGATATATCAGAAATGTGGGGACACAGAAGGAAAGTGTGAGCCGGGAAAGGAAAGACCGGTGCAAGCACAGGAGGAGAGATACAGGCAAATCCGTATCTTAATC	210_368																				CGATGGACAACAGGTTGAAATTCCTGTACTGCGATATATCAGAAATGTGGGGACACAGAAGGAAAGTGTGAGCCGGGAAAGGAAAGACCGGTGCAAGCACAGGAGGAGAGATACAGGCAAATCCGTATCTTAATC
171142	CGATGGACAACAGGTTGAAATTCCTGTACTGCGATATATCAGAAATGTGGGGACACAGAAGGAAAGTGTGAGCCGGGAAAGGAAAGACCGGTGCAAGCACAGGAGGAGAGATACAGGCAAAACCGTATCTTAATC	210_369																				CGATGGACAACAGGTTGAAATTCCTGTACTGCGATATATCAGAAATGTGGGGACACAGAAGGAAAGTGTGAGCCGGGAAAGGAAAGACCGGTGCAAGCACAGGAGGAGAGATACAGGCAAAACCGTATCTTAATC
171143	CGATGGACAACAGGTTGAAATTCCTGTACCGCGATATAACAGAACTGTGGGGACACGTGTGGAGAGCACAAGCCGGGAATGGAAAGCCCGGCGCAAGCGAGGTAGGAGTCGTACTGGCAAATCCGTACGGCAATC	210_370	-	Erythro-docking	PF09277.14	0.014	13.8	0.9	0.015	13.7	0.9	1.2	1	0	0	1	1	1	0	-	2	CGATGGACAACAGGTTGAAATTCCTGTACCGCGATATAACAGAACTGTGGGGACACGTGTGGAGAGCACAAGCCGGGAATGGAAAGCCCGGCGCAAGCGAGGTAGGAGTCGTACTGGCAAATCCGTACGGCAATC
171144	CGATGGACAACAGGTTGAAATTCCTGTACCGCGATATAACAGAACTGTGGGGACACGTGTGGAGAGCACAAGCCGGGAATGGAAAGCCCGGCGCAAGCAAGGTAGGAGTCGTACTGGCAAATCCGTACGGCAATC	210_371	-	Erythro-docking	PF09277.14	0.0072	14.7	0.5	0.0079	14.6	0.5	1.2	1	0	0	1	1	1	1	-	2	CGATGGACAACAGGTTGAAATTCCTGTACCGCGATATAACAGAACTGTGGGGACACGTGTGGAGAGCACAAGCCGGGAATGGAAAGCCCGGCGCAAGCAAGGTAGGAGTCGTACTGGCAAATCCGTACGGCAATC
171145	CGATGGACAACAGGTTGAAATTCCTGTACCGCGATATAACAGAACTGTGGGGACACGTGTGGAGAGCACAAGCCGGGAATGGAAAGCCCGGCGCAAGCGAGGTAGGAGTCGTACCGGCAAATCCGTACGGCAATC	210_372	-	Erythro-docking	PF09277.14	0.014	13.8	0.9	0.015	13.7	0.9	1.2	1	0	0	1	1	1	0	-	2	CGATGGACAACAGGTTGAAATTCCTGTACCGCGATATAACAGAACTGTGGGGACACGTGTGGAGAGCACAAGCCGGGAATGGAAAGCCCGGCGCAAGCGAGGTAGGAGTCGTACCGGCAAATCCGTACGGCAATC
171146	CGATGGACAACAGGTTGAAATTCCTGTACCGCGATATAACAGAACTGTGGGGACACGTGTGGAGAGCACAAGCCGGGAATGGAAAGCCCGGCGCAAGCAAGGTAGGAGTCGTACCGGCAAATCCGTACGGCAATC	210_373	-	Erythro-docking	PF09277.14	0.0072	14.7	0.5	0.0079	14.6	0.5	1.2	1	0	0	1	1	1	1	-	2	CGATGGACAACAGGTTGAAATTCCTGTACCGCGATATAACAGAACTGTGGGGACACGTGTGGAGAGCACAAGCCGGGAATGGAAAGCCCGGCGCAAGCAAGGTAGGAGTCGTACCGGCAAATCCGTACGGCAATC
171147	CGATGGACAACAGGTTGAAATTCCTGTACCGCGATATAACAGAACTGTGGGGACACGTGTGGAGAGCACAAGCCGGGAATGGAGAGCCCGGCGCAAGCGAGGTAGGAGTCGTACCGGCAAATCCGTACGGCAATC	210_374	-	Erythro-docking	PF09277.14	0.029	12.7	1.5	0.032	12.6	1.5	1.2	1	0	0	1	1	1	0	-	2	CGATGGACAACAGGTTGAAATTCCTGTACCGCGATATAACAGAACTGTGGGGACACGTGTGGAGAGCACAAGCCGGGAATGGAGAGCCCGGCGCAAGCGAGGTAGGAGTCGTACCGGCAAATCCGTACGGCAATC
171148	CGATGGACAACAGGTTGAAATTCCTGTACCGCGATATAACAGAACTGTGGGGACACGTGTGGAGAGCACAAGCCGGGAATGGAAAGCCCGGCGCAAGCGAGGTAGGAGTCTGGCTGGCAAATCCGCCAGGCAATC	210_375	-	Erythro-docking	PF09277.14	0.013	13.9	0.5	0.014	13.8	0.5	1.2	1	0	0	1	1	1	0	-	2	CGATGGACAACAGGTTGAAATTCCTGTACCGCGATATAACAGAACTGTGGGGACACGTGTGGAGAGCACAAGCCGGGAATGGAAAGCCCGGCGCAAGCGAGGTAGGAGTCTGGCTGGCAAATCCGCCAGGCAATC
171149	CGATGGACAACAGGTTGAAATTCCTGTACCGCGATATAACAGAACTGTGGGGACACGTGTGGAGAGCACAAGCCGGGAATGGAAAGCCCGGCGCAAGCGAGGTAGGAGTCTGGCTGGCAAATCCGTCAGGCAATC	210_376	-	Erythro-docking	PF09277.14	0.013	13.9	0.5	0.014	13.8	0.5	1.2	1	0	0	1	1	1	0	-	2	CGATGGACAACAGGTTGAAATTCCTGTACCGCGATATAACAGAACTGTGGGGACACGTGTGGAGAGCACAAGCCGGGAATGGAAAGCCCGGCGCAAGCGAGGTAGGAGTCTGGCTGGCAAATCCGTCAGGCAATC
171150	CGATGGACAACAGGTTGAAATTCCTGTACTGCAGTATAACAGAACTGTGGGGACGCAGAGGGAGAGCACTAGCGGGAATGGAATCCCGCGGCAAGCGAGGTAGGAGTCGCGCTGGCAAATCCGCGTGACAATCCG	210_377																				CGATGGACAACAGGTTGAAATTCCTGTACTGCAGTATAACAGAACTGTGGGGACGCAGAGGGAGAGCACTAGCGGGAATGGAATCCCGCGGCAAGCGAGGTAGGAGTCGCGCTGGCAAATCCGCGTGACAATCCG
171151	CGATGGACAACAGGTTGAAATTCCTGTACTGCAGTATAACAGAACTGTGGGGACGCAGAGGGAGAGCACTAGCGGGAATGGAATCCCGCGGCAAGCGAGGTAGGAGTAGAGTTGGCAAATCCGCTCTATAATCCG	210_378																				CGATGGACAACAGGTTGAAATTCCTGTACTGCAGTATAACAGAACTGTGGGGACGCAGAGGGAGAGCACTAGCGGGAATGGAATCCCGCGGCAAGCGAGGTAGGAGTAGAGTTGGCAAATCCGCTCTATAATCCG
171152	CGATGGACAACAGGTTGAAATTCCTGTACTGCAGTATAACAGAACTGTGGGGACGCAGAGGGAGAGCACTAGCGGGAATGGAATCCCGTGGCAAGCGAGGTAGGAGTAGAGTTGGCAAATCCGCTCTATAATCCG	210_379																				CGATGGACAACAGGTTGAAATTCCTGTACTGCAGTATAACAGAACTGTGGGGACGCAGAGGGAGAGCACTAGCGGGAATGGAATCCCGTGGCAAGCGAGGTAGGAGTAGAGTTGGCAAATCCGCTCTATAATCCG
171153	CGATGGACAACAGGTTGAAATTCCTGTACTGCAGTATAACAGAACTGTGGGGACGCAGAGGGAGAGCACTAGCGGGAATGGAATCCCGTGGCAAGCGAGGTAGGAGTAGAGCTGGCAAATCCGCTCTATAATCCG	210_380																				CGATGGACAACAGGTTGAAATTCCTGTACTGCAGTATAACAGAACTGTGGGGACGCAGAGGGAGAGCACTAGCGGGAATGGAATCCCGTGGCAAGCGAGGTAGGAGTAGAGCTGGCAAATCCGCTCTATAATCCG
171154	CGATGGACAACAGGTTGAAATTCCTGTACTGCAGTATAACAGAACTGTGGGGACGCAGAGGGAGAGCACTAGCGGGAATGGAATCCCGTGGCAAGCGAGGTAGGAGTCGCGTTGGCAAATCCGCGTGACAATCCG	210_381																				CGATGGACAACAGGTTGAAATTCCTGTACTGCAGTATAACAGAACTGTGGGGACGCAGAGGGAGAGCACTAGCGGGAATGGAATCCCGTGGCAAGCGAGGTAGGAGTCGCGTTGGCAAATCCGCGTGACAATCCG
171155	CGATGGACAACAGGTTGAAATTCCTGTACTGCAGTATAACAGAACTGTGGGGACGCAGAGGGAGAGCACTAGCGGGAATGGAATCCCGTGGCAAGCGAGGTAGGAGTTGCGTTGGCAAATCCGCGTGACAATCCG	210_382																				CGATGGACAACAGGTTGAAATTCCTGTACTGCAGTATAACAGAACTGTGGGGACGCAGAGGGAGAGCACTAGCGGGAATGGAATCCCGTGGCAAGCGAGGTAGGAGTTGCGTTGGCAAATCCGCGTGACAATCCG
171156	CGATGGACAACAGGTTGAAATTCCTGTACTGCAGTATAACAGAACTGTGGGGACGCAGAGGGAGAGCACTAGCGGGAATGGAATCCCGCGGCAAGCGAGGTAGGAGCCGCGTTGGCAAATCCGCGTGACAATCCG	210_383																				CGATGGACAACAGGTTGAAATTCCTGTACTGCAGTATAACAGAACTGTGGGGACGCAGAGGGAGAGCACTAGCGGGAATGGAATCCCGCGGCAAGCGAGGTAGGAGCCGCGTTGGCAAATCCGCGTGACAATCCG
171157	CGATGGACAACAGGTTGAAATTCCTGTACTGCAGTATAACAGAACTGTGGGGACGCAGAGGGAGAGCACTAGCGGGAATGGAATCCCGCGGCAAGCGAGGTAGGAGTAGAGTTGGCAAATCCGCTCTACAATCTG	210_384																				CGATGGACAACAGGTTGAAATTCCTGTACTGCAGTATAACAGAACTGTGGGGACGCAGAGGGAGAGCACTAGCGGGAATGGAATCCCGCGGCAAGCGAGGTAGGAGTAGAGTTGGCAAATCCGCTCTACAATCTG
171158	CGATGGACAACAGGTTGAAATTCCTGTACTGCAGTATAACAGAACTGTGGGGACGCAGAGGGAGAGCACTAGCGGGAATGGAATCCCGCGGCAAGCGAGGTAGGAGTCGCGTTGGCAAATCCGCGTGACAATCCG	210_385																				CGATGGACAACAGGTTGAAATTCCTGTACTGCAGTATAACAGAACTGTGGGGACGCAGAGGGAGAGCACTAGCGGGAATGGAATCCCGCGGCAAGCGAGGTAGGAGTCGCGTTGGCAAATCCGCGTGACAATCCG
171159	CGATGGACAACAGGTTGAAATTCCTGTACTGCAGTATAACAGAACTGTGGGGACGCAGAGGGAGAGCACTAGCGGGAATGGAATCCCGTGGCAAGCGAGGTAGGAGTAGAGTTGGCAAATCCGCTCTATAATCTG	210_386																				CGATGGACAACAGGTTGAAATTCCTGTACTGCAGTATAACAGAACTGTGGGGACGCAGAGGGAGAGCACTAGCGGGAATGGAATCCCGTGGCAAGCGAGGTAGGAGTAGAGTTGGCAAATCCGCTCTATAATCTG
171160	CGATGGACAACAGGTTGAAATTCCTGTACTGCAGTATAACAGAACTGTGGGGACGCAGAGGGAGAGCACTAGCGGGAATGGAATCCCGTGGCAAGCGAGGTAGGAGTAGAGTTGGCAAATCCGCTTTACAATCCG	210_387																				CGATGGACAACAGGTTGAAATTCCTGTACTGCAGTATAACAGAACTGTGGGGACGCAGAGGGAGAGCACTAGCGGGAATGGAATCCCGTGGCAAGCGAGGTAGGAGTAGAGTTGGCAAATCCGCTTTACAATCCG
171161	CGATGGACAACAGGTTGAAATTCCTGTACTGCAGTATAACAGAACTGTGGGGACGCAGAGGGAGAGCACTAGCGGGAATGGAATCCCGTGGCAAGCGAGGTAGGAGCCGCGTTGGCAAATCCGCGTGACAATCCG	210_388																				CGATGGACAACAGGTTGAAATTCCTGTACTGCAGTATAACAGAACTGTGGGGACGCAGAGGGAGAGCACTAGCGGGAATGGAATCCCGTGGCAAGCGAGGTAGGAGCCGCGTTGGCAAATCCGCGTGACAATCCG
171162	CGATGGACAACAGGTTGAAATTCCTGTACTGCAGTATAACAGAACTGTGGGGACGCAGAGGGAGAGCACTAGCGGGAATGGAATCCCGTGGCAAGCGAGGTAGGAGTCGCGTTGGCAAATCCGCGTGACAATCTG	210_389																				CGATGGACAACAGGTTGAAATTCCTGTACTGCAGTATAACAGAACTGTGGGGACGCAGAGGGAGAGCACTAGCGGGAATGGAATCCCGTGGCAAGCGAGGTAGGAGTCGCGTTGGCAAATCCGCGTGACAATCTG
171163	CGATGGACAACAGGTTGAAATTCCTGTACTGCATTAAACCAGAACTGTGGGGACACAGGCGGAAAGCATGAGCCGGAAAAGGAAAATCCGGTACAAGCGCAGGAGGGGTCACATAGGAAAAGCCGTGTGGCAACC	210_390	-	DUF4710	PF15828.8	0.01	14.4	0.0	0.01	14.4	0.0	1.1	1	0	0	1	1	1	0	-	2	CGATGGACAACAGGTTGAAATTCCTGTACTGCATTAAACCAGAACTGTGGGGACACAGGCGGAAAGCATGAGCCGGAAAAGGAAAATCCGGTACAAGCGCAGGAGGGGTCACATAGGAAAAGCCGTGTGGCAACC
171164	CGATGGACAACAGGTTGAAATTCCTGTACTGCATTAAACCAGAACTGTGGGGACACAGGCGGAAAGCATGAGCCGGAAAAGGAAAATCCGGTACAAGCGCAGGAGGGGTCACATAGGAAAAACCGTGTGGCAACC	210_391																				CGATGGACAACAGGTTGAAATTCCTGTACTGCATTAAACCAGAACTGTGGGGACACAGGCGGAAAGCATGAGCCGGAAAAGGAAAATCCGGTACAAGCGCAGGAGGGGTCACATAGGAAAAACCGTGTGGCAACC
171165	CGATGGACAACAGGTTGAAATTCCTGTACCACATATCATCAGAACTGTGGGGACACAGGGCGATAACCAGACCCGGGAATGAAAAGACCGGGGCAAGCGAAGAAGGAGTTAAGCCGGCAAATCCGCTTAACAATC	210_392																				CGATGGACAACAGGTTGAAATTCCTGTACCACATATCATCAGAACTGTGGGGACACAGGGCGATAACCAGACCCGGGAATGAAAAGACCGGGGCAAGCGAAGAAGGAGTTAAGCCGGCAAATCCGCTTAACAATC
171166	CGATGGACAACAGGTTGAAATTCCTGTACCACATATCATCAGAACTGTGGGGACACAGGGCGATAACCAGACCCGGGAATGAAAAGACCGGGGCAAGCGAAGAAGGAGTTAAGCTGGCAAATCCGCTTAACAATC	210_393																				CGATGGACAACAGGTTGAAATTCCTGTACCACATATCATCAGAACTGTGGGGACACAGGGCGATAACCAGACCCGGGAATGAAAAGACCGGGGCAAGCGAAGAAGGAGTTAAGCTGGCAAATCCGCTTAACAATC
171167	CGATGGACAACAGGTTGAAATTCCTGTACCACATATCATCAGAACTGTGGGGACACAGGGCGATAACCAGACCCGGGAATGAAAAGACCGGGGCAAGCGAGGTAGGAGTTAAGCCGGCAAATCCGCTTAACAATC	210_394																				CGATGGACAACAGGTTGAAATTCCTGTACCACATATCATCAGAACTGTGGGGACACAGGGCGATAACCAGACCCGGGAATGAAAAGACCGGGGCAAGCGAGGTAGGAGTTAAGCCGGCAAATCCGCTTAACAATC
171168	CGATGGACAACAGGTTGAAATTCCTGTACCACATATCATCAGAACTGTGGGGACACAGGGCGATAACCAGACCCGGGAATGAAAAGACCGGGGCAAGCGAAGAAGGAGTTAAGCCGGCAAAACCGCTTAGCAATC	210_395																				CGATGGACAACAGGTTGAAATTCCTGTACCACATATCATCAGAACTGTGGGGACACAGGGCGATAACCAGACCCGGGAATGAAAAGACCGGGGCAAGCGAAGAAGGAGTTAAGCCGGCAAAACCGCTTAGCAATC
171169	CGATGGACAACAGGTTGAAATTCCTGTACCACATATCATCAGAACTGTGGGGACACAGGGCGATAACCAGACCCGGGAATGAAAAGACCGGGGCAAGCGAAGAAGGAGTTAAGCTGGCAAAACCGCTTAGCAATC	210_396																				CGATGGACAACAGGTTGAAATTCCTGTACCACATATCATCAGAACTGTGGGGACACAGGGCGATAACCAGACCCGGGAATGAAAAGACCGGGGCAAGCGAAGAAGGAGTTAAGCTGGCAAAACCGCTTAGCAATC
171170	CGATGGACAACAGGTTGAAATTCCTGTACCACATATCATCAGAACTGTGGGGACACAGGGCGATAACCAGACCCGGGAATGAAAAGACCGGGGCAAGCGAGGTAGGAGTTAAGCTGGCAAATCCGCTTAACAATC	210_397																				CGATGGACAACAGGTTGAAATTCCTGTACCACATATCATCAGAACTGTGGGGACACAGGGCGATAACCAGACCCGGGAATGAAAAGACCGGGGCAAGCGAGGTAGGAGTTAAGCTGGCAAATCCGCTTAACAATC
171171	CGATGGACAACAGGTTGAAATTCCTGTACCACATATCATCAGAACTGTGGGGACACAGGGCGATAACCAGACCCGGGAATGAAGAGACCGGGGCAAGCGAGGTAGGAGTTAAGCCGGCAAATCCGCTTAACAATC	210_398																				CGATGGACAACAGGTTGAAATTCCTGTACCACATATCATCAGAACTGTGGGGACACAGGGCGATAACCAGACCCGGGAATGAAGAGACCGGGGCAAGCGAGGTAGGAGTTAAGCCGGCAAATCCGCTTAACAATC
171172	CGATGGACAACAGGTTGAAATTCCTGTACCATGTATCATCAGAACTGTGGGGACACAGAAGGACAACACATCCCGGGAATGGGAATACCGGGGCAAGCGAGGTAGGAGTACGGTTGGCAAATCCGCCGTGCAATC	210_399	-	Attractin	PF08037.14	0.02	13.4	0.4	0.023	13.2	0.4	1.1	1	0	0	1	1	1	0	-	1	CGATGGACAACAGGTTGAAATTCCTGTACCATGTATCATCAGAACTGTGGGGACACAGAAGGACAACACATCCCGGGAATGGGAATACCGGGGCAAGCGAGGTAGGAGTACGGTTGGCAAATCCGCCGTGCAATC
171173	CGATGGACAACAGGTTGAAATTCCTGTACCATGTATCATCAGAACTGTGGGGACACAGAAGGACAACACATCCCGGGAATGGGAATACCGGGGCAAGCGAGGTAGGAGTACGGTTGGCAAATCCGCCGTACAATC	210_400	-	Attractin	PF08037.14	0.02	13.4	0.4	0.023	13.2	0.4	1.1	1	0	0	1	1	1	0	-	1	CGATGGACAACAGGTTGAAATTCCTGTACCATGTATCATCAGAACTGTGGGGACACAGAAGGACAACACATCCCGGGAATGGGAATACCGGGGCAAGCGAGGTAGGAGTACGGTTGGCAAATCCGCCGTACAATC
171174	CGATGGACAACAGGTTGAAATTCCTGTACCATGTATCATCAGAACTGTGGGGACACAGAAGGACAACACATCCCGGGAATGGGAATACCGGGGCAAGCGTAGGAGGAGTCAGGTTGGCAAACCCGCCTGGCAATC	210_401	-	Attractin	PF08037.14	0.019	13.4	0.4	0.023	13.2	0.4	1.2	1	0	0	1	1	1	0	-	1	CGATGGACAACAGGTTGAAATTCCTGTACCATGTATCATCAGAACTGTGGGGACACAGAAGGACAACACATCCCGGGAATGGGAATACCGGGGCAAGCGTAGGAGGAGTCAGGTTGGCAAACCCGCCTGGCAATC
171175	CGATGGACAACAGGTTGAAATTCCTGTACCATGTATCATCAGAACTGTGGGGACACAGAAGGACAACACATCCCGGGAATGGGAATACCGGGGCAAGCGGGGTAGGAGTACGGCTGGCAAATCCGCCGTACAATC	210_402	-	Attractin	PF08037.14	0.02	13.4	0.4	0.023	13.2	0.4	1.1	1	0	0	1	1	1	0	-	1	CGATGGACAACAGGTTGAAATTCCTGTACCATGTATCATCAGAACTGTGGGGACACAGAAGGACAACACATCCCGGGAATGGGAATACCGGGGCAAGCGGGGTAGGAGTACGGCTGGCAAATCCGCCGTACAATC
171176	CGATGGACAACAGGTTGAAATTCCTGTACCACATATCATCAGAACTGTGGGGACACAGGACGATAACCAGACCCGGGAATGAAAAGACCGGGGCAAGCGAAGAAGGAGTTAAGCTGGCAAATCCGCTTAACAATC	210_403																				CGATGGACAACAGGTTGAAATTCCTGTACCACATATCATCAGAACTGTGGGGACACAGGACGATAACCAGACCCGGGAATGAAAAGACCGGGGCAAGCGAAGAAGGAGTTAAGCTGGCAAATCCGCTTAACAATC
171177	CGATGGACAACAGGTTGAAATTCCTGTACCACATATCATCAGAACTGTGGGGACACAGGACGATAACCAGACCCGGGAATGAAAAGACCGGGGCAAGCGAAGAAGGAGTTAAGCCGGCAAATCCGCTTAACAATC	210_404																				CGATGGACAACAGGTTGAAATTCCTGTACCACATATCATCAGAACTGTGGGGACACAGGACGATAACCAGACCCGGGAATGAAAAGACCGGGGCAAGCGAAGAAGGAGTTAAGCCGGCAAATCCGCTTAACAATC
171178	CGATGGACAACAGGTTGAAATTCCTGTACTGTGATATATCAGAACTGTGGGGACACAGCGGGAAGGCATGGGCCGGAAAAGGAAAATCCGGTGCAAGCACCAGAGGAGTATGGCAGGCAAATCCGCCATGCAATC	210_405																				CGATGGACAACAGGTTGAAATTCCTGTACTGTGATATATCAGAACTGTGGGGACACAGCGGGAAGGCATGGGCCGGAAAAGGAAAATCCGGTGCAAGCACCAGAGGAGTATGGCAGGCAAATCCGCCATGCAATC
171179	CGATGGACAACAGGTTGAAATTCCTGTACTGCAATGTATCAGAAATGTGGGGACACAGACAGAGAGCCGGAGCCGGGAATGGAGAAACCGGTGCAAGCGAGGTAGGAGAACAGCAGGCAAATCCGCTGTTTAATT	210_406																				CGATGGACAACAGGTTGAAATTCCTGTACTGCAATGTATCAGAAATGTGGGGACACAGACAGAGAGCCGGAGCCGGGAATGGAGAAACCGGTGCAAGCGAGGTAGGAGAACAGCAGGCAAATCCGCTGTTTAATT
171180	CGATGGACAACAGGTTGAAATTCCTGTACTGCAATGTATCAGAAATGTGGGGACACAGACAGAGAGCCGGAGCCGGGAATGGAGAAACCGGTGCAAGCGAGGTAGGAGAACAGCAGGCAAATCCGCTGTTCAATC	210_407																				CGATGGACAACAGGTTGAAATTCCTGTACTGCAATGTATCAGAAATGTGGGGACACAGACAGAGAGCCGGAGCCGGGAATGGAGAAACCGGTGCAAGCGAGGTAGGAGAACAGCAGGCAAATCCGCTGTTCAATC
171181	CGATGGACAACAGGTTGAAATTCCTGTACTGCAATGTATCAGAAATGTGGGGACACAGACAGAGAGCCGGAGCCGGGAATGGAGAAACCGGTGCAAGCGGGGTAGGAGAACAGCAGGCAAATCCGCTGTTCAATC	210_408																				CGATGGACAACAGGTTGAAATTCCTGTACTGCAATGTATCAGAAATGTGGGGACACAGACAGAGAGCCGGAGCCGGGAATGGAGAAACCGGTGCAAGCGGGGTAGGAGAACAGCAGGCAAATCCGCTGTTCAATC
171182	CGATGGACAACAGGTTGAAATTCCTGTACTGCAATGTATCAGAAATGTGGGGACACAGACAGAGAGCCGGAGCCGGGAATGGAGAAACCGGTGCAAGCGAGGTAGGAGAACAGCAGGCAAATCCGCTGTTCAATT	210_409																				CGATGGACAACAGGTTGAAATTCCTGTACTGCAATGTATCAGAAATGTGGGGACACAGACAGAGAGCCGGAGCCGGGAATGGAGAAACCGGTGCAAGCGAGGTAGGAGAACAGCAGGCAAATCCGCTGTTCAATT
171183	CGATGGACAACAGGTTGAAATTCCTGTACTGCAATGTATCAGAAATGTGGGGACACAGACAGAGAGCCGGAGCCGGGAATGGAGAAACCGGTGCAAGCGGGGTAGGAGAACAGCAGGCAAATCCGCTGTTCAATT	210_410																				CGATGGACAACAGGTTGAAATTCCTGTACTGCAATGTATCAGAAATGTGGGGACACAGACAGAGAGCCGGAGCCGGGAATGGAGAAACCGGTGCAAGCGGGGTAGGAGAACAGCAGGCAAATCCGCTGTTCAATT
171184	CGATGGACAACAGGTTGAAATTCCTGTACCTTAAGTAAACAGAACTGTGGGGACACGTGTGGAGAGTACAAGCCGGAAATGGAAAAGCCGGTGCAAGCGAGGTAGGAGTACAGTAGGCAAATCCGCTGTACAATC	210_411	-	Erythro-docking	PF09277.14	0.0019	16.5	0.3	0.0023	16.3	0.3	1.1	1	0	0	1	1	1	1	-	2	CGATGGACAACAGGTTGAAATTCCTGTACCTTAAGTAAACAGAACTGTGGGGACACGTGTGGAGAGTACAAGCCGGAAATGGAAAAGCCGGTGCAAGCGAGGTAGGAGTACAGTAGGCAAATCCGCTGTACAATC
171185	CGATGGACAACAGGTTGAAATTCCTGTACCTTAAGTAAACAGAACTGTGGGGACACGTGTGGAGAGCACAAGCCGGAAGTGGAAAAGCCGGTGCAAGCGGGGTAGGAGTACAGTAGGCAAATCCGCTGTACAATC	210_412	-	Erythro-docking	PF09277.14	0.0019	16.5	0.3	0.0023	16.3	0.3	1.1	1	0	0	1	1	1	1	-	2	CGATGGACAACAGGTTGAAATTCCTGTACCTTAAGTAAACAGAACTGTGGGGACACGTGTGGAGAGCACAAGCCGGAAGTGGAAAAGCCGGTGCAAGCGGGGTAGGAGTACAGTAGGCAAATCCGCTGTACAATC
171186	CGATGGACAACAGGTTGAAATTCCTGTACTACGGTAATACAGAACTGTGGGGACGCAGTAAGAGAGCACAACCGGGAATGGAAAAACCGGGGCAAGCGAGGTAGGAGTTACGTTGGCAAATCCGCGTAACAATCC	210_413																				CGATGGACAACAGGTTGAAATTCCTGTACTACGGTAATACAGAACTGTGGGGACGCAGTAAGAGAGCACAACCGGGAATGGAAAAACCGGGGCAAGCGAGGTAGGAGTTACGTTGGCAAATCCGCGTAACAATCC
171187	CGATGGACAACAGGTTGAAATTCCTGTACTACGGTAATACAGAACTGTGGGGACGCAGTAAGAGAGCACAACCGGGAATGGAAAAACCGGAGCAAGCGAGGTAGGAGTTACGTTGGCAAATCCGCGTAACAATCC	210_414	-	Utp12	PF04003.15	0.015	14.0	0.0	0.017	13.9	0.0	1.0	1	0	0	1	1	1	0	-	-2	CGATGGACAACAGGTTGAAATTCCTGTACTACGGTAATACAGAACTGTGGGGACGCAGTAAGAGAGCACAACCGGGAATGGAAAAACCGGAGCAAGCGAGGTAGGAGTTACGTTGGCAAATCCGCGTAACAATCC
171188	CGATGGACAACAGGTTGAAATTCCTGTACTACGGTAATACAGAACTGTGGGGACGCAGTAAGAGAGCACAACCGGGAATGGAGATACCGGGGCAAGCGAGGTAGGAGTTACGTTGGCAAATCCGCGTAACAATCC	210_415	-	RNB	PF00773.22	0.048	11.4	0.1	0.054	11.2	0.1	1.0	1	0	0	1	1	1	0	-	-2	CGATGGACAACAGGTTGAAATTCCTGTACTACGGTAATACAGAACTGTGGGGACGCAGTAAGAGAGCACAACCGGGAATGGAGATACCGGGGCAAGCGAGGTAGGAGTTACGTTGGCAAATCCGCGTAACAATCC
171189	CGATGGACAACAGGTTGAAATTCCTGTACTACGGTAATACAGAACTGTGGGGACGCAGTAAGAGAGCACAACCGGGAATGGAAAGACCGGGGCAAGCGAGGTAGGAGTTACGTTGGCAAATCCGCGTAACAATCC	210_416	-	RNB	PF00773.22	0.025	12.3	0.1	0.028	12.2	0.1	1.0	1	0	0	1	1	1	0	-	-2	CGATGGACAACAGGTTGAAATTCCTGTACTACGGTAATACAGAACTGTGGGGACGCAGTAAGAGAGCACAACCGGGAATGGAAAGACCGGGGCAAGCGAGGTAGGAGTTACGTTGGCAAATCCGCGTAACAATCC
171190	CGATGGACAACAGGTTGAAATTCCTGTACTACGGTAATACAGAACTGTGGGGACGCAGTAAGAGAGCACAACCGGGAATGGAAAAACCGGGGCAAGCGAGGTAGGAGTTACGTTGGCAAATCCGCGTAGCAATCC	210_417																				CGATGGACAACAGGTTGAAATTCCTGTACTACGGTAATACAGAACTGTGGGGACGCAGTAAGAGAGCACAACCGGGAATGGAAAAACCGGGGCAAGCGAGGTAGGAGTTACGTTGGCAAATCCGCGTAGCAATCC
171191	CGATGGACAACAGGTTGAAATTCCTGTACTACGGTAATACAGAACTGTGGGGACGCAGTAAGAGAGCACAACCGGGAATGGAAATACCGGGGCAAGCGAGGTAGGAGTTACGTTGGCAAATCCGCGTAACAATCC	210_418																				CGATGGACAACAGGTTGAAATTCCTGTACTACGGTAATACAGAACTGTGGGGACGCAGTAAGAGAGCACAACCGGGAATGGAAATACCGGGGCAAGCGAGGTAGGAGTTACGTTGGCAAATCCGCGTAACAATCC
171192	CGATGGACAACAGGTTGAAATTCCTGTACCGGATGGAGTCATTTGAGCAATGGAGTGACGCAGGAGGGCACATGATCGCGCGACTGGAAGAGCGCGTCCAAGTGCGTATGTTGAATCGGAGGCAAATCCCCGATT	210_419																				CGATGGACAACAGGTTGAAATTCCTGTACCGGATGGAGTCATTTGAGCAATGGAGTGACGCAGGAGGGCACATGATCGCGCGACTGGAAGAGCGCGTCCAAGTGCGTATGTTGAATCGGAGGCAAATCCCCGATT
171193	CGATGGACAACAGGTTGAAATTCCTGTACCGGATCAAGTCGATCGAGCGAAGGAGCGACGCAGGAGGGCACATGATCGCGCGGCTGGAAGAGCGCGTCCAAGTGCGTATGTTGCAGCAGAGGAAAACCCCTGCAG	210_420	-	K_channel_TID	PF07941.14	0.029	13.3	2.8	0.033	13.1	2.8	1.1	1	0	0	1	1	1	0	-	2	CGATGGACAACAGGTTGAAATTCCTGTACCGGATCAAGTCGATCGAGCGAAGGAGCGACGCAGGAGGGCACATGATCGCGCGGCTGGAAGAGCGCGTCCAAGTGCGTATGTTGCAGCAGAGGAAAACCCCTGCAG
171194	CGATGGACAACAGGTTGAAATTCCTGTACCGCGTATTATCAGAACTGTGGGGACACAGAACCGAAGCCAAACCCGGGAATGAAAAGACCGGGGCAAGCGCCGGACTGGTTAGACTGGAAAATCCGTCTAGCAACA	210_421																				CGATGGACAACAGGTTGAAATTCCTGTACCGCGTATTATCAGAACTGTGGGGACACAGAACCGAAGCCAAACCCGGGAATGAAAAGACCGGGGCAAGCGCCGGACTGGTTAGACTGGAAAATCCGTCTAGCAACA
171195	CGATGGACAACAGGTTGAAATTCCTGTACCGCGTATTATCAGAACTGTGGGGACACAGAACCGAAGCCAAACCCGGGAATGAAAAGACCGGGGCAAGCGCCGGACTGGTTAGACTGGAAAATCCGTCTGACAACA	210_422																				CGATGGACAACAGGTTGAAATTCCTGTACCGCGTATTATCAGAACTGTGGGGACACAGAACCGAAGCCAAACCCGGGAATGAAAAGACCGGGGCAAGCGCCGGACTGGTTAGACTGGAAAATCCGTCTGACAACA
171196	CGATGGACAACAGGTTGAAATTCCTGTACCGCGTATTATCAGAACTGTGGGGACACAGAACCGAAGCCAAACCCGGGAATGAAAAGACCGGGGCAAGCGCCGGACTGGTTAGACTGGAAAATCCGTTTAACAACA	210_423																				CGATGGACAACAGGTTGAAATTCCTGTACCGCGTATTATCAGAACTGTGGGGACACAGAACCGAAGCCAAACCCGGGAATGAAAAGACCGGGGCAAGCGCCGGACTGGTTAGACTGGAAAATCCGTTTAACAACA
171197	CGATGGACAACAGGTTGAAATTCCTGTACTGCATGATGACAGAACTGTGGGGACACGGGCAGAAAGCCTGGGCCGGAAATGGAAAAGCCGGTGCAAGCGGAGGAGCCGTGTAGGAGGAAAAACCCCTATGCAAGG	210_424	-	DUF4113	PF13438.9	0.0088	14.6	0.2	0.011	14.3	0.2	1.1	1	0	0	1	1	1	1	-	2	CGATGGACAACAGGTTGAAATTCCTGTACTGCATGATGACAGAACTGTGGGGACACGGGCAGAAAGCCTGGGCCGGAAATGGAAAAGCCGGTGCAAGCGGAGGAGCCGTGTAGGAGGAAAAACCCCTATGCAAGG
171198	CGATGGACAACAGGTTGAAATTCCTGTACTGCATGATGACAGAACTGTGGGGACACGGGCAGAAAGCCTGGGCCGGAAATGGAAAAGCCGGTGCAAGCGGAGGAGCCGTGTAGGAGGAAAAACCCCTATGCAAGG	210_424	-	Erythro-docking	PF09277.14	0.00082	17.7	0.7	0.001	17.4	0.7	1.2	1	0	0	1	1	1	1	-	2	CGATGGACAACAGGTTGAAATTCCTGTACTGCATGATGACAGAACTGTGGGGACACGGGCAGAAAGCCTGGGCCGGAAATGGAAAAGCCGGTGCAAGCGGAGGAGCCGTGTAGGAGGAAAAACCCCTATGCAAGG
171199	CGATGGACAACAGGTTGAAATTCCTGTACCGGATACAATCGTTTGAGCGATGGAGCGACGCAGAAAGGCATATGATCGCGCGACTGGAAGAGCGCGTCCAAGTGCGTATGTTGAATCGGAGGCAAATCCCTGATT	210_425																				CGATGGACAACAGGTTGAAATTCCTGTACCGGATACAATCGTTTGAGCGATGGAGCGACGCAGAAAGGCATATGATCGCGCGACTGGAAGAGCGCGTCCAAGTGCGTATGTTGAATCGGAGGCAAATCCCTGATT
171200	CGATGGACAACAGGTTGAAATTCCTGTACCGCGATATAACAGAACTGTGGGGACACGTGTGGAGAGCACAAGCCGGGACTGGAAAGCCCGGCGCAAGCGAGGTAGGAGTCGTACTGGCAAATCCGTACGGCAATC	210_426	-	Erythro-docking	PF09277.14	0.019	13.4	0.8	0.02	13.2	0.8	1.2	1	0	0	1	1	1	0	-	2	CGATGGACAACAGGTTGAAATTCCTGTACCGCGATATAACAGAACTGTGGGGACACGTGTGGAGAGCACAAGCCGGGACTGGAAAGCCCGGCGCAAGCGAGGTAGGAGTCGTACTGGCAAATCCGTACGGCAATC
171201	CGATGGACAACAGGTTGAAATTCCTGTACCGCGATATAACAGAACTGTGGGGACACGTGTGGAGAGCACAAGCCGGGACTGGAAAGCCCGGCGCAAGCAAGGTAGGAGTCGTACTGGCAAATCCGTACGGCAATC	210_427	-	Erythro-docking	PF09277.14	0.0098	14.3	0.5	0.011	14.1	0.5	1.2	1	0	0	1	1	1	1	-	2	CGATGGACAACAGGTTGAAATTCCTGTACCGCGATATAACAGAACTGTGGGGACACGTGTGGAGAGCACAAGCCGGGACTGGAAAGCCCGGCGCAAGCAAGGTAGGAGTCGTACTGGCAAATCCGTACGGCAATC
171202	CGATGGACAACAGGTTGAAATTCCTGTACTACGTTTTATCAGAACTGTGGGGACACAGAGGGAAAGCACAGGCGCAGAATGGAAAGCTGCGTACAAGCGAGGTACCCGTGCGATAGGCAAATCCGTCGCACAAGG	210_428																				CGATGGACAACAGGTTGAAATTCCTGTACTACGTTTTATCAGAACTGTGGGGACACAGAGGGAAAGCACAGGCGCAGAATGGAAAGCTGCGTACAAGCGAGGTACCCGTGCGATAGGCAAATCCGTCGCACAAGG
171203	CGATGGACAACAGGTTGAAATTCCTGTACTACGTTTTATCAGAACTGTGGGGACACAGAGGGAAAGCACAGGCGCAGAATGGAAAGCTGCGTACAAGCGAGGTACCCGTGTGATAGGCAAATCCGTCGCATAAGG	210_429																				CGATGGACAACAGGTTGAAATTCCTGTACTACGTTTTATCAGAACTGTGGGGACACAGAGGGAAAGCACAGGCGCAGAATGGAAAGCTGCGTACAAGCGAGGTACCCGTGTGATAGGCAAATCCGTCGCATAAGG
171204	CGATGGACAACAGGTTGAAATTCCTGTACCGGTGTGAATCGTTTGATCGATGGAGTGACACAGTAAGGTAGGTCAGCACGCGATTGGAAGTGCGTGTTTAAGCATGTAGGTTGAGCTATAGGCAAATCCGTAGCT	210_430																				CGATGGACAACAGGTTGAAATTCCTGTACCGGTGTGAATCGTTTGATCGATGGAGTGACACAGTAAGGTAGGTCAGCACGCGATTGGAAGTGCGTGTTTAAGCATGTAGGTTGAGCTATAGGCAAATCCGTAGCT
171205	CGATGGACAACAGGTTGAAATTCCTGTACCGGTGTGAATCGTTTGATCGATGGAGTGACACAGTAAGGTAGGTCAGCACGCGATTGGAAGAGCGTGTTTAAGCAGGTAGGTTGAGCTATAGGCAAATCCGTAGCT	210_431																				CGATGGACAACAGGTTGAAATTCCTGTACCGGTGTGAATCGTTTGATCGATGGAGTGACACAGTAAGGTAGGTCAGCACGCGATTGGAAGAGCGTGTTTAAGCAGGTAGGTTGAGCTATAGGCAAATCCGTAGCT
171206	CGATGGACAACAGGTTGAAATTCCTGTACCGGTGTGAATCGTTTGATCGATGGAGTGACACAGTAAGGTAGGTCAGCACGCGATTGGAAGTGCGTGTTTAAGCAGGTAGGTTGAGCTATAGGCAAATCCGTAGCT	210_432																				CGATGGACAACAGGTTGAAATTCCTGTACCGGTGTGAATCGTTTGATCGATGGAGTGACACAGTAAGGTAGGTCAGCACGCGATTGGAAGTGCGTGTTTAAGCAGGTAGGTTGAGCTATAGGCAAATCCGTAGCT
171207	CGATGGACAACAGGTTGAAATTCCTGTACCGGTGTGAATCGTTTGATCGATGGAGTGACACAGTAAGGTAGGTCAGCACGCGATTGGAAGAGCGTGTTTAAGCAGGTAGGTTGAGCTATAGGCAAATCCGTAGTT	210_433																				CGATGGACAACAGGTTGAAATTCCTGTACCGGTGTGAATCGTTTGATCGATGGAGTGACACAGTAAGGTAGGTCAGCACGCGATTGGAAGAGCGTGTTTAAGCAGGTAGGTTGAGCTATAGGCAAATCCGTAGTT
171208	CGATGGACAACAGGTTGAAATTCCTGTACCGGTGTGAATCGTTTGATCGATGGAGTGACACAGTAAGGTAGGTCAGCACGCGATTGGAAGTGCGTGTTTAAGCATGTAGGTTGAGTTATAGGCAAATCCGTAACT	210_434																				CGATGGACAACAGGTTGAAATTCCTGTACCGGTGTGAATCGTTTGATCGATGGAGTGACACAGTAAGGTAGGTCAGCACGCGATTGGAAGTGCGTGTTTAAGCATGTAGGTTGAGTTATAGGCAAATCCGTAACT
171209	CGATGGACAACAGGTTGAAATTCCTGTACCGCATATCATCAGAACTGTGGGGACGCAGAAAGGTATCACATCCTGGGAATGGGAAGACCAGGGCAAGCGAAGATAGGAGCCGGAATGGCAAATCCGTCCGGTAAT	210_435	-	hNIFK_binding	PF12196.11	0.0068	14.3	0.2	0.012	13.6	0.2	1.4	1	0	0	1	1	1	1	-	-1	CGATGGACAACAGGTTGAAATTCCTGTACCGCATATCATCAGAACTGTGGGGACGCAGAAAGGTATCACATCCTGGGAATGGGAAGACCAGGGCAAGCGAAGATAGGAGCCGGAATGGCAAATCCGTCCGGTAAT
171210	CGATGGACAACAGGTTGAAATTCCTGTACTGCAGTATAACAGAACTGTGGGGACACGTATGGAGAGCACAGCCGCGGAATGGAAAGCCGCGGGCAAGCGGGGTAGGAGTCACATAGGCAAATCCGTGTGGCAATC	210_436																				CGATGGACAACAGGTTGAAATTCCTGTACTGCAGTATAACAGAACTGTGGGGACACGTATGGAGAGCACAGCCGCGGAATGGAAAGCCGCGGGCAAGCGGGGTAGGAGTCACATAGGCAAATCCGTGTGGCAATC
171211	CGATGGACAACAGGTTGAAATTCCTGTACTGCATATCATCAGAACTGTGGGGACACAGAACCGAAGTCAAACCCGGGAATGAAAAGACCGGGGCAAGCGTAGGACTGGTTAGGCTGGCAAATCCGCTTAACAACA	210_437																				CGATGGACAACAGGTTGAAATTCCTGTACTGCATATCATCAGAACTGTGGGGACACAGAACCGAAGTCAAACCCGGGAATGAAAAGACCGGGGCAAGCGTAGGACTGGTTAGGCTGGCAAATCCGCTTAACAACA
171212	CGATGGACAACAGGTTGAAATTCCTGTACCTTATATGAACAGAACTGTGGGGACGCAGAAAGAAAGCCAGAGCCGGGAATGGAAAGACCGGTACAAGCGGAGAAAGAGTAAACGAGGCAAATCCCGTTTGCAATC	210_438																				CGATGGACAACAGGTTGAAATTCCTGTACCTTATATGAACAGAACTGTGGGGACGCAGAAAGAAAGCCAGAGCCGGGAATGGAAAGACCGGTACAAGCGGAGAAAGAGTAAACGAGGCAAATCCCGTTTGCAATC
171213	CGATGGACAACAGGTTGAAATTCCTGTACTGTGATATATCAGAACTGTGGGGACACAGCGGGAAGGCATGAGCCGGAAAAGGAAAATCCGGTGCAAGCACCAGAGGAGTATGGCAGGCAAATCCGCCATGCAATC	210_439																				CGATGGACAACAGGTTGAAATTCCTGTACTGTGATATATCAGAACTGTGGGGACACAGCGGGAAGGCATGAGCCGGAAAAGGAAAATCCGGTGCAAGCACCAGAGGAGTATGGCAGGCAAATCCGCCATGCAATC
171214	CGATGGACAACAGGTTGAAATTCCTGTACTGCACCGAATCGTTATGAGCGATGGAGGGACGCAGGAGGCTAGCAGCGCGTGGTGCTGGATACCACGTTCAAGCGTCAAGTCTGAGAGCGAGTCAAATGCTTGCTC	210_440																				CGATGGACAACAGGTTGAAATTCCTGTACTGCACCGAATCGTTATGAGCGATGGAGGGACGCAGGAGGCTAGCAGCGCGTGGTGCTGGATACCACGTTCAAGCGTCAAGTCTGAGAGCGAGTCAAATGCTTGCTC
171215	CGATGGACAACAGGTTGAAATTCCTGTACTGCACCGAATCGTTATGAGCGATGGAGGGACGCAGGAGGCTAGCAGCGCGTGGTGCTGGATACCACGTTCAAGCGTCAAGTCTGAGAGTGAGTCAAATGCTTGCTC	210_441																				CGATGGACAACAGGTTGAAATTCCTGTACTGCACCGAATCGTTATGAGCGATGGAGGGACGCAGGAGGCTAGCAGCGCGTGGTGCTGGATACCACGTTCAAGCGTCAAGTCTGAGAGTGAGTCAAATGCTTGCTC
171216	CGATGTCATCATCATAGTCTTTACAAGACACGAACGTTCCTGTTGACGAGGCCATTAAGGCTCCGAACAGGACTGCACTTAAAAATTTTTTGTTCATAATAAAAAAACTTTAAATTTATAAATTTAAAAACTCAA	210_442																				CGATGTCATCATCATAGTCTTTACAAGACACGAACGTTCCTGTTGACGAGGCCATTAAGGCTCCGAACAGGACTGCACTTAAAAATTTTTTGTTCATAATAAAAAAACTTTAAATTTATAAATTTAAAAACTCAA
171217	CGATTAAATATTAATTTAACGCAGTATTGATTAATAAAGAATATACTACCGCTGATATATGCGCAACAAATTGTGACGCTTGTGATTCATTTCCCTTGAAATCCTTAACAAATACAGCTAAGGTATAGCAGACCT	210_443																				CGATTAAATATTAATTTAACGCAGTATTGATTAATAAAGAATATACTACCGCTGATATATGCGCAACAAATTGTGACGCTTGTGATTCATTTCCCTTGAAATCCTTAACAAATACAGCTAAGGTATAGCAGACCT
171218	CGATTAAATATTAATTTAACGCAGTATTGATTAATAAAGAATATACTACCGCTGATATATGCGCAACAAATTGTGACGCTTGTGGTTCATTTCCCTTGAAATCCTTAACAAATACAGCTAAGGTATAGCAGACCT	210_444																				CGATTAAATATTAATTTAACGCAGTATTGATTAATAAAGAATATACTACCGCTGATATATGCGCAACAAATTGTGACGCTTGTGGTTCATTTCCCTTGAAATCCTTAACAAATACAGCTAAGGTATAGCAGACCT
171219	CGATTAAATATTAATTTAACGCAGTATTGAGAAATAATATCCGACCTAAAATATTCGCGTAAATCCGGAAGGTGTTGCCAATTGTAACCACTCATTGAATTTATGGTATCAACTTGGCTGTTTATACTCTTTTGT	210_445																				CGATTAAATATTAATTTAACGCAGTATTGAGAAATAATATCCGACCTAAAATATTCGCGTAAATCCGGAAGGTGTTGCCAATTGTAACCACTCATTGAATTTATGGTATCAACTTGGCTGTTTATACTCTTTTGT
171220	CGATTAAATATTAATTTAACGCAGTATTGCTTATCTGTATATCTCAATTAATGGTAATGGGGATGATACGGAAACAAATCATTCTCCTTCTGATTAGACAATAAAAGATAGAAGTGGGATGATAGAGTATATAGG	210_446	-	HOK_GEF	PF01848.19	0.00068	17.7	0.9	0.00074	17.6	0.9	1.1	1	0	0	1	1	1	1	-	3	CGATTAAATATTAATTTAACGCAGTATTGCTTATCTGTATATCTCAATTAATGGTAATGGGGATGATACGGAAACAAATCATTCTCCTTCTGATTAGACAATAAAAGATAGAAGTGGGATGATAGAGTATATAGG
171221	CGATTAAATATTAATTTAACGCAGTATTGAAGGAGGAGTGACTACATTATAGGATTCTATCCAGCAGTATGAGATTTACATAGATATATCCTCTTTCTCCTCCAATTTTCTCCTCCAATTCAAAGGCACCATCAG	210_447																				CGATTAAATATTAATTTAACGCAGTATTGAAGGAGGAGTGACTACATTATAGGATTCTATCCAGCAGTATGAGATTTACATAGATATATCCTCTTTCTCCTCCAATTTTCTCCTCCAATTCAAAGGCACCATCAG
171222	CGATTAAATATTAATTTAACGCAGTATTGATTAAACGGAAAGATGAAATAACGAAGGAACTTGCTGAAAATACTTTTAGAAAAACAGAATAAAATGGAATTCGTCAATACCCAGCACAAATCATTCCTCTGGCAC	210_448																				CGATTAAATATTAATTTAACGCAGTATTGATTAAACGGAAAGATGAAATAACGAAGGAACTTGCTGAAAATACTTTTAGAAAAACAGAATAAAATGGAATTCGTCAATACCCAGCACAAATCATTCCTCTGGCAC
171223	CGATTAAATATTAATTTAACGCAGTATTGTTCTTACACTTTATAACTATATCCGATTTCCCCTTAATGAATCATCACTTTTCTTACCCTACCATTTTTCTGCCGAATGATATTCACGCCCTGCAGAGGCTTTGAG	210_449																				CGATTAAATATTAATTTAACGCAGTATTGTTCTTACACTTTATAACTATATCCGATTTCCCCTTAATGAATCATCACTTTTCTTACCCTACCATTTTTCTGCCGAATGATATTCACGCCCTGCAGAGGCTTTGAG
171224	CGATTAAATATTAATTTAACGCAGTATTGATTGAATAAAACTTGTAAAAATTTCCATATATCGGTCTTTTTATAGCAGGGAACACCCCTGATTATTTCTACTTAAAGCTTGCATAACCAGGATTTTGGGTATATG	210_450	-	Autophagy_act_C	PF03987.18	0.014	13.8	0.0	0.015	13.7	0.0	1.0	1	0	0	1	1	1	0	-	-1	CGATTAAATATTAATTTAACGCAGTATTGATTGAATAAAACTTGTAAAAATTTCCATATATCGGTCTTTTTATAGCAGGGAACACCCCTGATTATTTCTACTTAAAGCTTGCATAACCAGGATTTTGGGTATATG
171225	CGATTAAATATTAATTTAACGCAGTATTGATAGAAGTAAACCAGCATGATTTGGCACAGATTGATAGTTACATCTACCAGCTGGAAACGGACAATACAATAGTAAAGGAAGGGGTTAAATTTCGGTTTCATTTCA	210_451																				CGATTAAATATTAATTTAACGCAGTATTGATAGAAGTAAACCAGCATGATTTGGCACAGATTGATAGTTACATCTACCAGCTGGAAACGGACAATACAATAGTAAAGGAAGGGGTTAAATTTCGGTTTCATTTCA
171226	CGATTAAATATTAATTTAACGCAGTATTGCTGCATAGAAATTCAGATAAATTGGTTAATAATAACAGGATCTTATCTTCCAAGAAGACTTACTTAATCCTTTTTATACTTCTATGCTGCAAATTTAAACAAAATT	210_452																				CGATTAAATATTAATTTAACGCAGTATTGCTGCATAGAAATTCAGATAAATTGGTTAATAATAACAGGATCTTATCTTCCAAGAAGACTTACTTAATCCTTTTTATACTTCTATGCTGCAAATTTAAACAAAATT
171227	CGATTAAATATTAATTTAACGCAGTATTGTTATATACCGTCCAGTAAATAACGTATGCAAGACACATCTTTCCGATGAGCGTGATACAAAGGAAGATAATATGTATTTTATCCAAGTATGCTTGAATAGCTTGGT	210_453	-	GP70	PF17429.5	0.039	12.2	0.3	0.073	11.3	0.3	1.6	1	1	0	1	1	1	0	-	2	CGATTAAATATTAATTTAACGCAGTATTGTTATATACCGTCCAGTAAATAACGTATGCAAGACACATCTTTCCGATGAGCGTGATACAAAGGAAGATAATATGTATTTTATCCAAGTATGCTTGAATAGCTTGGT
171228	CGATTAAATATTAATTTAACGCAGTATTGTTGATTGTAACATGGTTTTTATATCTGCTATTATCAGATTGATTTTAATGATTTTAATCTTTAGCAATATGGCAACATGGACTAAACAAAAACTTCCACGAGAGAA	210_454																				CGATTAAATATTAATTTAACGCAGTATTGTTGATTGTAACATGGTTTTTATATCTGCTATTATCAGATTGATTTTAATGATTTTAATCTTTAGCAATATGGCAACATGGACTAAACAAAAACTTCCACGAGAGAA
171229	CGATTAAATATTAATTTAACGCAGTATTGAAAAGATATACAACATAGTAATCCGGGAGCTTGAAGCTCTTTACGGCTCGTTCATGTACATATACAGAACTTATATACAACAACTCATCGCCCACCAGCTGATTTC	210_455																				CGATTAAATATTAATTTAACGCAGTATTGAAAAGATATACAACATAGTAATCCGGGAGCTTGAAGCTCTTTACGGCTCGTTCATGTACATATACAGAACTTATATACAACAACTCATCGCCCACCAGCTGATTTC
171230	CGATTAAATATTAATTTAACGCAGTATTGTTATTAAAGTAGTACATCATGAAAAAGATTATGATTTCGTTGATGATGGTAATAGCTGCCACCACAACCAGTTTTGCAAATAGTAACAACACCGATGTTGCAAATA	210_456	-	DUF6520	PF20130.2	0.001	17.8	0.9	0.0012	17.6	0.9	1.1	1	0	0	1	1	1	1	-	3	CGATTAAATATTAATTTAACGCAGTATTGTTATTAAAGTAGTACATCATGAAAAAGATTATGATTTCGTTGATGATGGTAATAGCTGCCACCACAACCAGTTTTGCAAATAGTAACAACACCGATGTTGCAAATA
171231	CGATTAAATATTAATTTAACGCAGTATTGATTTATAATAGCCGGGTTTATTGGGCTTTTTGGTTGAGATGCAATGATTTTGATATTGATTCTGCGAAGAAACATATGGAAATCATTCAAGACTATTTCAACCAGT	210_457	-	zf-C2H2_jaz	PF12171.11	0.009	14.7	0.3	0.013	14.2	0.3	1.3	1	0	0	1	1	1	1	-	-1	CGATTAAATATTAATTTAACGCAGTATTGATTTATAATAGCCGGGTTTATTGGGCTTTTTGGTTGAGATGCAATGATTTTGATATTGATTCTGCGAAGAAACATATGGAAATCATTCAAGACTATTTCAACCAGT
171232	CGATTAAATATTAATTTAACGCAGTATTGATATGGTGATACTAGCAAAAATATAATTCATTATAATTTGTTTAATGGTAACTGATATAAACATGCTTTTTGTCTATTTATTGGTGTCTACGATTCTATCAATTGG	210_458																				CGATTAAATATTAATTTAACGCAGTATTGATATGGTGATACTAGCAAAAATATAATTCATTATAATTTGTTTAATGGTAACTGATATAAACATGCTTTTTGTCTATTTATTGGTGTCTACGATTCTATCAATTGG
171233	CGATTCGCATGGCCTTGCGGATTTTCATCTCCGGCATTTAATTCCCTGCCGGCGGAAAGAGATGACGATATTCCGGGATCGAGGGGAGCGTAACTCAAACTGAATCCTATTCTCCCATTTACACAAAATTATGGA	210_459																				CGATTCGCATGGCCTTGCGGATTTTCATCTCCGGCATTTAATTCCCTGCCGGCGGAAAGAGATGACGATATTCCGGGATCGAGGGGAGCGTAACTCAAACTGAATCCTATTCTCCCATTTACACAAAATTATGGA
171234	CGATTCGCATGGCCTTGCGGATTTTCAGCTCCGGTGTTTAATTCCCTGCCGGCGGAAATAGGGAATATTAGATATACGATATTCCGGGATAACGCCGGGTTATTGCGCAATCTTGAAGACGCTGTCGAGTTTTTC	210_460																				CGATTCGCATGGCCTTGCGGATTTTCAGCTCCGGTGTTTAATTCCCTGCCGGCGGAAATAGGGAATATTAGATATACGATATTCCGGGATAACGCCGGGTTATTGCGCAATCTTGAAGACGCTGTCGAGTTTTTC
171235	CGATTGAACAAAATCGCTGCGCGATGGCCTGCCAAGGCTGTGGCGCAGTTTTATTCTTATTAAAAAGCAGTGGAATTACTTTTCATAATCCGTTATTGTTAAGTTACCACACGAAACAACTGAACTAAGAAGGCT	210_461	-	ATPase-cat_bd	PF12156.11	0.0097	15.1	0.1	0.0097	15.1	0.1	1.2	1	0	0	1	1	1	1	-	3	CGATTGAACAAAATCGCTGCGCGATGGCCTGCCAAGGCTGTGGCGCAGTTTTATTCTTATTAAAAAGCAGTGGAATTACTTTTCATAATCCGTTATTGTTAAGTTACCACACGAAACAACTGAACTAAGAAGGCT
171236	CGATTGAGATTTCACCTGTTTTAAGAAATTTAATAACTGTTATATTTTATTATTAAATTCTTCGCAACCCCTTGAAAACACTGGATTTGTCGCAGGTGAGCTTTCCCTTATTATTTCCCTTGTGTTATATCGTCC	210_462	-	Syntaxin-18_N	PF10496.12	0.00024	19.7	0.1	0.00025	19.7	0.1	1.0	1	0	0	1	1	1	1	-	-1	CGATTGAGATTTCACCTGTTTTAAGAAATTTAATAACTGTTATATTTTATTATTAAATTCTTCGCAACCCCTTGAAAACACTGGATTTGTCGCAGGTGAGCTTTCCCTTATTATTTCCCTTGTGTTATATCGTCC
171237	CGATTGAGATTTCACCTGTTTTAAGAGATTTAATAACTGTTATATTTTGTTATTAAATTCACTGTAAACCCTTGAAAACACTGGATTTATCGCAGGTGAGCTTTCCCTTATTGTTTCCCTTGTGTTATATCGTCC	210_463																				CGATTGAGATTTCACCTGTTTTAAGAGATTTAATAACTGTTATATTTTGTTATTAAATTCACTGTAAACCCTTGAAAACACTGGATTTATCGCAGGTGAGCTTTCCCTTATTGTTTCCCTTGTGTTATATCGTCC
171238	CGATTGCCCTGGGCTAGGAGCTTCTGCCCTTTCAGGGCGTTCTGTTTGCGTTTCTGCCTTTCAGGGCGTTCTGTTTGCGTTTCTGCCTTTCAAGGCATGTGTTTCTGCCATAGACGTCTATTTCAGCAGATGATA	210_464																				CGATTGCCCTGGGCTAGGAGCTTCTGCCCTTTCAGGGCGTTCTGTTTGCGTTTCTGCCTTTCAGGGCGTTCTGTTTGCGTTTCTGCCTTTCAAGGCATGTGTTTCTGCCATAGACGTCTATTTCAGCAGATGATA
171239	CGATTGCCCTGGGCTAGGAGCTTCTGCCCTTTACCTTTCCCTTCGGCCGGTGACCGTTGGTTCAGGGCGTATGGGATGTGGCTTATGACACACCCTCTTAACTTTCATATCTTCTCATACCCCTTATTCTGCACG	210_465																				CGATTGCCCTGGGCTAGGAGCTTCTGCCCTTTACCTTTCCCTTCGGCCGGTGACCGTTGGTTCAGGGCGTATGGGATGTGGCTTATGACACACCCTCTTAACTTTCATATCTTCTCATACCCCTTATTCTGCACG
171240	CGATTGCCCTGGGCTAGGAGCTTCTGCCCTTTACCTTTCCCTTCGGCCGGTGACCGTTGGTTCAGGGCGTATGGGATGTGGCTTATGACACACCCTCTTAACTTTCATTTCTTCTCATACCCCTTATTCTGCACG	210_466																				CGATTGCCCTGGGCTAGGAGCTTCTGCCCTTTACCTTTCCCTTCGGCCGGTGACCGTTGGTTCAGGGCGTATGGGATGTGGCTTATGACACACCCTCTTAACTTTCATTTCTTCTCATACCCCTTATTCTGCACG
171241	CGATTGCCCTGGGCTAGGAGCTTCTGCCCTTTCAGGGCGTGTTGGGGCTAGTCATCAGCTGCGTTTCCTGCTTGCTGAACGACTCCACAACGCACTACTTTCCCCAATATCTTTCTGCCATAGGCTGCAACCTTT	210_467																				CGATTGCCCTGGGCTAGGAGCTTCTGCCCTTTCAGGGCGTGTTGGGGCTAGTCATCAGCTGCGTTTCCTGCTTGCTGAACGACTCCACAACGCACTACTTTCCCCAATATCTTTCTGCCATAGGCTGCAACCTTT
171242	CGATTGCCCTGGGCTAGGAGCTTCTGCCCTTTCAGGGCGTGCTGCAAAAATGTAGGAGGATGTGTCGTTATTCATCGGATTGCACACGGATTTTAAACGAAAACTCGACCTGACGGTCGTAGCACCCCCTAAAGC	210_468																				CGATTGCCCTGGGCTAGGAGCTTCTGCCCTTTCAGGGCGTGCTGCAAAAATGTAGGAGGATGTGTCGTTATTCATCGGATTGCACACGGATTTTAAACGAAAACTCGACCTGACGGTCGTAGCACCCCCTAAAGC
171243	CGATTGCCCTGGGCTAGGAGCTTCTGCCCTTTCAGGGCGTGTGGAGCTTACTTGCAAAAACTGAATCAGTTTAGATTCTATAAATCTGCTGCGAAGATACACTTTTTAATTGAAACTGCCAAGGAATTCTAGTTT	210_469																				CGATTGCCCTGGGCTAGGAGCTTCTGCCCTTTCAGGGCGTGTGGAGCTTACTTGCAAAAACTGAATCAGTTTAGATTCTATAAATCTGCTGCGAAGATACACTTTTTAATTGAAACTGCCAAGGAATTCTAGTTT
171244	CGATTGCCCTGGGCTAGGAGCTTCTGCCCTTTCAGGGTGTTCTGTTTGCGTTTCTGCCTTTCAGGGCATGTGTTTCTGTCATAGTCGTCTATTTCAGCAGATGATACATTCCTCCTGCCAGGGTGCGGATGATTC	210_470																				CGATTGCCCTGGGCTAGGAGCTTCTGCCCTTTCAGGGTGTTCTGTTTGCGTTTCTGCCTTTCAGGGCATGTGTTTCTGTCATAGTCGTCTATTTCAGCAGATGATACATTCCTCCTGCCAGGGTGCGGATGATTC
171245	CGATTGCCCTGGGCTAGGAGCTTCTGCCCCTTCAGGGCGGGTGGGGGCATTGACCATATTATTTACTAAATTACCATTTTTCCAAGAAACATGGGATTTTTCCCAATAATGCCTCGATTTTTCCCAAGAACCCCC	210_471																				CGATTGCCCTGGGCTAGGAGCTTCTGCCCCTTCAGGGCGGGTGGGGGCATTGACCATATTATTTACTAAATTACCATTTTTCCAAGAAACATGGGATTTTTCCCAATAATGCCTCGATTTTTCCCAAGAACCCCC
171246	CGATTGCTCTAACCAACTGAGCTAAAGGTCCATACATATGATTATAAGAAAATCCGTAAATATCTCTATCTACGGATTATTTAATAACTCCCCGAGTAGGGCTCGAACCTACAACAACTCGGTTAACAGCCGAGT	210_472																				CGATTGCTCTAACCAACTGAGCTAAAGGTCCATACATATGATTATAAGAAAATCCGTAAATATCTCTATCTACGGATTATTTAATAACTCCCCGAGTAGGGCTCGAACCTACAACAACTCGGTTAACAGCCGAGT
171247	CGATTGCTCTAACCAGCTGAGCTAAAGGTCCCTAGAACAATCCAAATCAAACTAAATCAAAATTTAATTTGTGAAGCCGATGAACGGACTCGAACCGTTAACCTGCTGATTACAAATCAGCTGCTCTGCCAATTG	210_473	-	GD_N	PF16030.8	0.0084	14.8	0.1	0.0098	14.6	0.1	1.2	1	0	0	1	1	1	1	-	1	CGATTGCTCTAACCAGCTGAGCTAAAGGTCCCTAGAACAATCCAAATCAAACTAAATCAAAATTTAATTTGTGAAGCCGATGAACGGACTCGAACCGTTAACCTGCTGATTACAAATCAGCTGCTCTGCCAATTG
171248	CGATTGTAAAATGAAGTTGGACACCTAAGAAAAAATCCATAGTGATTTTCCCCACATGGTAGAATGAAGTTAGCACACAACTTCTTCCAAGGGAGGGCAATCACTATGGACTGCCAAGATTATATCACAGAATTG	210_474																				CGATTGTAAAATGAAGTTGGACACCTAAGAAAAAATCCATAGTGATTTTCCCCACATGGTAGAATGAAGTTAGCACACAACTTCTTCCAAGGGAGGGCAATCACTATGGACTGCCAAGATTATATCACAGAATTG
171249	CGATTTCTATCCACGCTCTCCTTGCGGAGAGCGACCGCCGTACTTTTCGCAACCAGCAACGTTGTTCAAATTTCTATCCACGCTCTCCTTGCGGAGAGCGACAGCGCCAGCTTGACGCGGTAACGGCTGCATACA	210_475																				CGATTTCTATCCACGCTCTCCTTGCGGAGAGCGACCGCCGTACTTTTCGCAACCAGCAACGTTGTTCAAATTTCTATCCACGCTCTCCTTGCGGAGAGCGACAGCGCCAGCTTGACGCGGTAACGGCTGCATACA
171250	CGATTTCTATCCACGCTCTCCTTGCGGAGAGCGACGCCTGTCTTATTATTTCCGTAAGTACCTGTTTTTAATTTCTATCCACGCTCTCCTTGCGGAGAGCGACTGCAGGCAGAGAGTTCAACGTTGCGGTCCTTA	210_476	-	Polyoma_agno	PF01736.19	0.025	12.8	0.2	0.035	12.3	0.2	1.3	1	0	0	1	1	1	0	-	-3	CGATTTCTATCCACGCTCTCCTTGCGGAGAGCGACGCCTGTCTTATTATTTCCGTAAGTACCTGTTTTTAATTTCTATCCACGCTCTCCTTGCGGAGAGCGACTGCAGGCAGAGAGTTCAACGTTGCGGTCCTTA
171251	CGATTTCTATCCACGCTCTCCTTGCGGAGAGCGACCGAATAGTGCGGGGTATCCTGCCAGCAGCCCGTTAAATTTCTATCCACGCTCTCCTTGCGGAGAGCGACTACGGAGATAAAGCAATTCAGCGGCATAAAG	210_477	-	DUF2985	PF11204.11	0.029	13.0	0.3	2.6	6.8	0.0	2.0	1	1	1	2	2	2	0	-	-3	CGATTTCTATCCACGCTCTCCTTGCGGAGAGCGACCGAATAGTGCGGGGTATCCTGCCAGCAGCCCGTTAAATTTCTATCCACGCTCTCCTTGCGGAGAGCGACTACGGAGATAAAGCAATTCAGCGGCATAAAG
171252	CGATTTCTATCCACGCTCTCCTTGCGGAGAGCGACCGAATAGTGCGGGGTATCCTGCCAGCAGCCCGTTAAATTTCTATCCACGCTCTCCTTGCGGAGAGCGACTACGGAGATAAAGCAATTCAGCGGCATAAAG	210_477	-	NinF	PF05810.15	0.028	12.6	0.1	1.6	7.0	0.0	2.1	1	1	1	2	2	2	0	-	-2	CGATTTCTATCCACGCTCTCCTTGCGGAGAGCGACCGAATAGTGCGGGGTATCCTGCCAGCAGCCCGTTAAATTTCTATCCACGCTCTCCTTGCGGAGAGCGACTACGGAGATAAAGCAATTCAGCGGCATAAAG
171253	CGATTTCTATCCACGCTCTCCTTGCGGAGAGCGACGTATCCTGGCATATTCGTCAGTGATGCCCAGGGTATTTCTATCCACGCTCTCCTTGCGGAGAGCGACGGATGTCAACGGGGTCCAGGGGTACCGGACTTT	210_478																				CGATTTCTATCCACGCTCTCCTTGCGGAGAGCGACGTATCCTGGCATATTCGTCAGTGATGCCCAGGGTATTTCTATCCACGCTCTCCTTGCGGAGAGCGACGGATGTCAACGGGGTCCAGGGGTACCGGACTTT
171254	CGATTTCTATCCACGCTCTCCTTGCGGAGAGCGACTCAAGGCAAGCGCCACCCCGTTTTCCGATGACCCGATTTCTATCCACGCTCTCCTTGCGGAGAGCGACACCATTTTCGCGGTCCGGCCGTATGATGCGCC	210_479	-	Acetyltransf_2	PF00797.20	0.021	13.0	0.0	0.023	12.9	0.0	1.0	1	0	0	1	1	1	0	-	-3	CGATTTCTATCCACGCTCTCCTTGCGGAGAGCGACTCAAGGCAAGCGCCACCCCGTTTTCCGATGACCCGATTTCTATCCACGCTCTCCTTGCGGAGAGCGACACCATTTTCGCGGTCCGGCCGTATGATGCGCC
171255	CGATTTCTATCCACGCTCTCCTTGCGGAGAGCGACGGCCCTCAAGACCATCAAAGCGCTTTTTGACACCATTTCTATCCACGCTCTCCTTGCGGAGAGCGACCTTTGATATGGCGCCCTATATGGTTGCCCGGTT	210_480																				CGATTTCTATCCACGCTCTCCTTGCGGAGAGCGACGGCCCTCAAGACCATCAAAGCGCTTTTTGACACCATTTCTATCCACGCTCTCCTTGCGGAGAGCGACCTTTGATATGGCGCCCTATATGGTTGCCCGGTT
171256	CGATTTCTATCCACGCTCTCCTTGCGGAGAGCGACCCATAGATCAGCATCAAGCTTGCCTTCAAAATCGATTTCTATCCACGCTCTCCTTGCGGAGAGCGACCGCCCAGCATTTTTCGACACTGCACAACATATT	210_481																				CGATTTCTATCCACGCTCTCCTTGCGGAGAGCGACCCATAGATCAGCATCAAGCTTGCCTTCAAAATCGATTTCTATCCACGCTCTCCTTGCGGAGAGCGACCGCCCAGCATTTTTCGACACTGCACAACATATT
171257	CGATTTCTATCCACGCTCTCCTTGCGGAGAGCGACTATCCAGCCGCAGCGTGCCGTCCTCGTGCCGCCGATTTCTATCCACGCTCTCCCAATGGTACACTTTCTGTTCTTGCACCCTATTTCTATCCACGCTCTC	210_482	-	PAM2	PF07145.18	0.016	13.4	0.0	0.37	9.1	0.0	2.2	2	0	0	2	2	2	0	-	3	CGATTTCTATCCACGCTCTCCTTGCGGAGAGCGACTATCCAGCCGCAGCGTGCCGTCCTCGTGCCGCCGATTTCTATCCACGCTCTCCCAATGGTACACTTTCTGTTCTTGCACCCTATTTCTATCCACGCTCTC
171258	CGATTTCTATTTTCGTTTCCATAGCATAGTGTACTCTTTTTCACCAGTAGCTTCATCCAAGCCTTCACATTGAATAATGAACCCTTCTCTTTGGTAAAAAGAAATTGCTCTGGCATTCTTCTGGTATACATTTAA	210_483																				CGATTTCTATTTTCGTTTCCATAGCATAGTGTACTCTTTTTCACCAGTAGCTTCATCCAAGCCTTCACATTGAATAATGAACCCTTCTCTTTGGTAAAAAGAAATTGCTCTGGCATTCTTCTGGTATACATTTAA
171259	CGATTTCTATTTTCGTTTCCATAGCATAGTGTACTCTTTTTCACCAGTAGCTTCATCCAAGCCTTCACATTGAATAATGAACGCTTCTCTTTGGTAAAAAGAAATTGCTCTGGCATTCTTCTGGTATACATTTAA	210_484																				CGATTTCTATTTTCGTTTCCATAGCATAGTGTACTCTTTTTCACCAGTAGCTTCATCCAAGCCTTCACATTGAATAATGAACGCTTCTCTTTGGTAAAAAGAAATTGCTCTGGCATTCTTCTGGTATACATTTAA
171260	CGATTTCTATTTTCGTTTCCATAGCATAGTGTACTCTTTTTCACCAGTAGCTTCATCCAAGCCTTCACATTGAATAATGAACCCTTCTCTTTGGTAAAAAGAAATTGCTCTGGCATTCTTCTGATATACATTTAA	210_485																				CGATTTCTATTTTCGTTTCCATAGCATAGTGTACTCTTTTTCACCAGTAGCTTCATCCAAGCCTTCACATTGAATAATGAACCCTTCTCTTTGGTAAAAAGAAATTGCTCTGGCATTCTTCTGATATACATTTAA
171261	CGATTTCTATTTTCGTTTCCATAGCATAGTGTACTCTTTTTCACCAGTAGCTTCATCCAAGCCTTCACATTGAATAATGAACCCTTCTCTTTGCTAAAAAGAAATTGCTCTGGCATTCTTCTGGTATACATTTAA	210_486																				CGATTTCTATTTTCGTTTCCATAGCATAGTGTACTCTTTTTCACCAGTAGCTTCATCCAAGCCTTCACATTGAATAATGAACCCTTCTCTTTGCTAAAAAGAAATTGCTCTGGCATTCTTCTGGTATACATTTAA
171262	CGATTTCTATTTTCGTTTCCATAGCATAGTGTACTCTTTTTCACCAGTAGCTTCATCCAAGCCTTCACATTGAATAATGAACGTTTCTCTTTGGTAAAAAGAAATTGCTCTGGCATTCTTCTGGTATACATTTAA	210_487																				CGATTTCTATTTTCGTTTCCATAGCATAGTGTACTCTTTTTCACCAGTAGCTTCATCCAAGCCTTCACATTGAATAATGAACGTTTCTCTTTGGTAAAAAGAAATTGCTCTGGCATTCTTCTGGTATACATTTAA
171263	CGATTTCTATTTTCGTTTCCATAGCATAGTGTACTCTTTTTCACCAGTAGCTTCATCCAAGCCTTCACATTGAATAATGAACCCTTCTCTTTGCTAAAAAGAAATTGCTCTGGCAGTCTTCTGGTATACATTTAA	210_488																				CGATTTCTATTTTCGTTTCCATAGCATAGTGTACTCTTTTTCACCAGTAGCTTCATCCAAGCCTTCACATTGAATAATGAACCCTTCTCTTTGCTAAAAAGAAATTGCTCTGGCAGTCTTCTGGTATACATTTAA
171264	CGATTTGTTACTCACATGATATCATATTTTTTCTTCAATTACATCCACCTAATTCTAATATACTGCCATTTGGCATGCTTCCGTAACCAGCATCCGGTGAATTTTCTTCTGCATTGTTTCCTTTACATCTTCATT	210_489	-	TnpW	PF14202.9	0.00064	17.9	0.5	0.001	17.3	0.5	1.4	1	0	0	1	1	1	1	-	-1	CGATTTGTTACTCACATGATATCATATTTTTTCTTCAATTACATCCACCTAATTCTAATATACTGCCATTTGGCATGCTTCCGTAACCAGCATCCGGTGAATTTTCTTCTGCATTGTTTCCTTTACATCTTCATT
171265	CGATTTGTTACTCACATGATATCATATTTTTTCTTCAATTACATCCACCTAATTCTAATATACTGCCATTTGGCATGCTTCCGTAACCAGCATCCGGTGAATTTTCTTCTGCATTGTTTTCTTTACATCTTCATT	210_490	-	TnpW	PF14202.9	0.0078	14.4	0.8	0.012	13.8	0.8	1.4	1	0	0	1	1	1	1	-	-1	CGATTTGTTACTCACATGATATCATATTTTTTCTTCAATTACATCCACCTAATTCTAATATACTGCCATTTGGCATGCTTCCGTAACCAGCATCCGGTGAATTTTCTTCTGCATTGTTTTCTTTACATCTTCATT
171266	CGCAACAACCGGGGAAGTATTTCTGGTTTAGAGCATTGTCAAGAGGGATTTCTCAGCCCCTCACTCACCGCTCAGTCTCAGGGCAGGAGCATTAATACGCTCAGTTCATGTCTTATACAGGAATGGGCACAGGGG	210_491																				CGCAACAACCGGGGAAGTATTTCTGGTTTAGAGCATTGTCAAGAGGGATTTCTCAGCCCCTCACTCACCGCTCAGTCTCAGGGCAGGAGCATTAATACGCTCAGTTCATGTCTTATACAGGAATGGGCACAGGGG
171267	CGCAACCACACGCTGCGCACGGGCGGCGGCAAACCCAAAGGAAGGAGGACATAAGATATGGAACTGCTTACACGAAACAATTTTGAGGACTGGATGCAGAAGCTGATGGAACGGCTCGACCGTCAGGACGAGCTG	210_492	-	Mito_carr	PF00153.30	0.015	13.7	0.0	0.015	13.7	0.0	1.0	1	0	0	1	1	1	0	-	2	CGCAACCACACGCTGCGCACGGGCGGCGGCAAACCCAAAGGAAGGAGGACATAAGATATGGAACTGCTTACACGAAACAATTTTGAGGACTGGATGCAGAAGCTGATGGAACGGCTCGACCGTCAGGACGAGCTG
171268	CGCAACCACACGCTGCGCACGGGCGGCAGACCCAAAGGAAGGAGGACGTAAGACATGGAACTGCTTACCCGCAACAATTTCGAGAACTGGATGCAGAAGGTGATGGAACGGCTCGACCGTCAGGACGAGATGCTG	210_493	-	DUF4219	PF13961.9	0.018	13.2	0.4	0.024	12.8	0.4	1.2	1	0	0	1	1	1	0	-	1	CGCAACCACACGCTGCGCACGGGCGGCAGACCCAAAGGAAGGAGGACGTAAGACATGGAACTGCTTACCCGCAACAATTTCGAGAACTGGATGCAGAAGGTGATGGAACGGCTCGACCGTCAGGACGAGATGCTG
171269	CGCAACCACACGCTGCGCACGGGCGGCAGACCCAAAGGAAGGAGGACGTAAGACATGGAACTGCTTACCCGCAACAATTTCGAGAACTGGATGCAGAAAGTTATGGAACGGCTCGACCGTCAGGACGAGATGCTG	210_494	-	DUF4219	PF13961.9	0.018	13.2	0.4	0.024	12.8	0.4	1.2	1	0	0	1	1	1	0	-	1	CGCAACCACACGCTGCGCACGGGCGGCAGACCCAAAGGAAGGAGGACGTAAGACATGGAACTGCTTACCCGCAACAATTTCGAGAACTGGATGCAGAAAGTTATGGAACGGCTCGACCGTCAGGACGAGATGCTG
171270	CGCAACCACACGCTGCGCACGGGCGGCAGACCCAAAGGAAGGAGGACGTAAGACATGGAACTGCTTACCCGCAACAATTTCGAGAACTGGATGCAGAAAGTTATGGAACGGCTCGACCGTCAGGACGAGATGCTG	210_494	-	Mito_carr	PF00153.30	0.031	12.7	0.0	0.031	12.7	0.0	1.0	1	0	0	1	1	1	0	-	2	CGCAACCACACGCTGCGCACGGGCGGCAGACCCAAAGGAAGGAGGACGTAAGACATGGAACTGCTTACCCGCAACAATTTCGAGAACTGGATGCAGAAAGTTATGGAACGGCTCGACCGTCAGGACGAGATGCTG
171271	CGCAACCACACGCTGCGCACGGGCGGCAGACCCAAAGGAAGGAGGACGTAAGACATGGAACTGCTTACCCGCAACAATTTCGAGAACTGGATGCAGAAAGTTATGGAACGGCTCGACCGTCAGGACGAGCTGCTG	210_495	-	DUF4219	PF13961.9	0.018	13.3	0.4	0.024	12.8	0.4	1.2	1	0	0	1	1	1	0	-	1	CGCAACCACACGCTGCGCACGGGCGGCAGACCCAAAGGAAGGAGGACGTAAGACATGGAACTGCTTACCCGCAACAATTTCGAGAACTGGATGCAGAAAGTTATGGAACGGCTCGACCGTCAGGACGAGCTGCTG
171272	CGCAACCACACGCTGCGCACGGGCGGCAGACCCAAAGGAAGGAGGACGTAAGACATGGAACTGCTTACCCGCAACAATTTCGAGAACTGGATGCAGAAAGTTATGGAACGGCTCGACCGTCAGGACGAGCTGCTG	210_495	-	Mito_carr	PF00153.30	0.029	12.8	0.0	0.029	12.8	0.0	1.0	1	0	0	1	1	1	0	-	2	CGCAACCACACGCTGCGCACGGGCGGCAGACCCAAAGGAAGGAGGACGTAAGACATGGAACTGCTTACCCGCAACAATTTCGAGAACTGGATGCAGAAAGTTATGGAACGGCTCGACCGTCAGGACGAGCTGCTG
171273	CGCAACTTCTGCAACAAGATCTGGAACGCGAGCCGCTTCGTGATGATGAACCTGACGATCGACCACGTGGAGCTGCCCAAAAAGCTCGAGCTCGAGGACAAGTGGATCCTCTCGAAGCTCAATACGCTCATCCGC	210_496																				CGCAACTTCTGCAACAAGATCTGGAACGCGAGCCGCTTCGTGATGATGAACCTGACGATCGACCACGTGGAGCTGCCCAAAAAGCTCGAGCTCGAGGACAAGTGGATCCTCTCGAAGCTCAATACGCTCATCCGC
171274	CGCAACTTCTGCAACAAGATCTGGAACGCGAGCCGCTTCGTGATGATGAACCTGACGATCGACCACGTGGAGCTGCCCAAAAAGCTCGAGCTCGAGGACAAGTGGATTCTCTCGAAGCTCAATACGCTCATCCGC	210_497																				CGCAACTTCTGCAACAAGATCTGGAACGCGAGCCGCTTCGTGATGATGAACCTGACGATCGACCACGTGGAGCTGCCCAAAAAGCTCGAGCTCGAGGACAAGTGGATTCTCTCGAAGCTCAATACGCTCATCCGC
171275	CGCAACTTCTGCAACAAGATCTGGAACGCATCCCGCTTTATCCAGATGAACCTGACCATCGACAAGGACAAGGCAGTTGAGCTGCCGAGCGACCTTGCCATCGAGGACAAGTGGATCATCAGCAAGTTCAACACG	210_498	-	DUF4820	PF16091.8	0.018	12.8	0.4	0.018	12.8	0.4	1.0	1	0	0	1	1	1	0	-	-2	CGCAACTTCTGCAACAAGATCTGGAACGCATCCCGCTTTATCCAGATGAACCTGACCATCGACAAGGACAAGGCAGTTGAGCTGCCGAGCGACCTTGCCATCGAGGACAAGTGGATCATCAGCAAGTTCAACACG
171276	CGCAACTTCTGCAACAAGATCTGGAACGCGAGCCGCTTCGTGATGATGAACCTGACGATCGACCACGTCGAGCTGCCCAAAAAGCTCGAGCTCGAGGACAAGTGGATTCTCTCGAAGCTCAATACGCTCATCCGC	210_499																				CGCAACTTCTGCAACAAGATCTGGAACGCGAGCCGCTTCGTGATGATGAACCTGACGATCGACCACGTCGAGCTGCCCAAAAAGCTCGAGCTCGAGGACAAGTGGATTCTCTCGAAGCTCAATACGCTCATCCGC
171277	CGCAACTTCTGCAACAAGATCTGGAACGCGAGCCGCTTCGTGATGATGAACCTGACGATCGACCACGTCGAGCTGCCCAAAAAGCTGGAGCTCGAGGACAAGTGGATCCTCTCGAAGCTCAATACGCTCATCCGC	210_500																				CGCAACTTCTGCAACAAGATCTGGAACGCGAGCCGCTTCGTGATGATGAACCTGACGATCGACCACGTCGAGCTGCCCAAAAAGCTGGAGCTCGAGGACAAGTGGATCCTCTCGAAGCTCAATACGCTCATCCGC
171278	CGCAACTTCTGCAACAAGATCTGGAACGCGAGCCGCTTCGTGATGATGAACCTGACGATCAACCACGTGGAGCTGCCCAAAAAGCTCGAGCTCGAGGACAAGTGGATCCTCTCGAAGCTCAATACGCTCATCCGC	210_501																				CGCAACTTCTGCAACAAGATCTGGAACGCGAGCCGCTTCGTGATGATGAACCTGACGATCAACCACGTGGAGCTGCCCAAAAAGCTCGAGCTCGAGGACAAGTGGATCCTCTCGAAGCTCAATACGCTCATCCGC
171279	CGCAAGAATGTGCCAAGGCACATTCTTTATTCTAATGAGAAACATTATCAGTAAATAATATTGATATTACGTTTTCGTTATAGTATAGTAAATACATAGGTTAGACGCAACTAACGAACAAGGAAGATATGTGGA	210_502																				CGCAAGAATGTGCCAAGGCACATTCTTTATTCTAATGAGAAACATTATCAGTAAATAATATTGATATTACGTTTTCGTTATAGTATAGTAAATACATAGGTTAGACGCAACTAACGAACAAGGAAGATATGTGGA
171280	CGCAAGAATGTGCCAAGGCACATTCTTTGTTCCATATCAGGAGAGAATTTTTCTGATATACAAAATAATCCGTTTAGGGTGTTAAGTGCATTCTTGAATCAGAAAGGAATGATAAATATGGGAATGATATCTTAT	210_503																				CGCAAGAATGTGCCAAGGCACATTCTTTGTTCCATATCAGGAGAGAATTTTTCTGATATACAAAATAATCCGTTTAGGGTGTTAAGTGCATTCTTGAATCAGAAAGGAATGATAAATATGGGAATGATATCTTAT
171281	CGCAAGAATGTGCCAAGGCACATTCTTTGTTACTAATCAGGAAAAATTGAAGATTGGAATAAGTTGAGATTGAGCGAGAGTTCATGAAGGGGTGCACCACCACGGGTACATTTCTTTCATGAACTCTTTTTTCAA	210_504																				CGCAAGAATGTGCCAAGGCACATTCTTTGTTACTAATCAGGAAAAATTGAAGATTGGAATAAGTTGAGATTGAGCGAGAGTTCATGAAGGGGTGCACCACCACGGGTACATTTCTTTCATGAACTCTTTTTTCAA
171282	CGCAAGGACGTGCTCGCCAAGTGCTACGGCGGCGACATCACCCGTAAGCGCAAGTTGCTCGAAAAGCAGAAGGCTGGCAAGAAGCGCATGAAGATGCTCGGCCATGTGGAGGTGCCGCAGGAGGCGTTCATCGCA	210_505	-	LepA_C	PF06421.15	2.3e-22	77.6	0.7	2.5e-22	77.5	0.7	1.0	1	0	0	1	1	1	1	-	1	CGCAAGGACGTGCTCGCCAAGTGCTACGGCGGCGACATCACCCGTAAGCGCAAGTTGCTCGAAAAGCAGAAGGCTGGCAAGAAGCGCATGAAGATGCTCGGCCATGTGGAGGTGCCGCAGGAGGCGTTCATCGCA
171283	CGCAAGGACGTGCTCGCCAAGTGCTACGGCGGCGACATCACGCGCAAGAAAAAGCTGCTCGAAAAGCAAAAGGAAGGCAAGAAGAAAATGCGCCAGCTCGGCACGGTCCAGATCCCCACGGAGGCATTTCTCGCC	210_506	-	LepA_C	PF06421.15	7e-22	76.1	1.0	7.4e-22	76.0	1.0	1.0	1	0	0	1	1	1	1	-	1	CGCAAGGACGTGCTCGCCAAGTGCTACGGCGGCGACATCACGCGCAAGAAAAAGCTGCTCGAAAAGCAAAAGGAAGGCAAGAAGAAAATGCGCCAGCTCGGCACGGTCCAGATCCCCACGGAGGCATTTCTCGCC
171284	CGCAAGGACGTGCTCGCCAAGTGCTACGGCGGCGACATCACGCGCAAGAAAAAGCTGCTCGAAAAGCAAAAGGAAGGCAAGAAGAAAATGCGCCAGCTCGGCACGGTCCAGATCCCCACAGAGGCATTTCTCGCC	210_507	-	IHHNV_capsid	PF16530.8	0.037	11.6	1.5	0.038	11.6	1.5	1.0	1	0	0	1	1	1	0	-	3	CGCAAGGACGTGCTCGCCAAGTGCTACGGCGGCGACATCACGCGCAAGAAAAAGCTGCTCGAAAAGCAAAAGGAAGGCAAGAAGAAAATGCGCCAGCTCGGCACGGTCCAGATCCCCACAGAGGCATTTCTCGCC
171285	CGCAAGGACGTGCTCGCCAAGTGCTACGGCGGCGACATCACGCGCAAGAAAAAGCTGCTCGAAAAGCAAAAGGAAGGCAAGAAGAAAATGCGCCAGCTCGGCACGGTCCAGATCCCCACAGAGGCATTTCTCGCC	210_507	-	LepA_C	PF06421.15	7e-22	76.1	1.0	7.4e-22	76.0	1.0	1.0	1	0	0	1	1	1	1	-	1	CGCAAGGACGTGCTCGCCAAGTGCTACGGCGGCGACATCACGCGCAAGAAAAAGCTGCTCGAAAAGCAAAAGGAAGGCAAGAAGAAAATGCGCCAGCTCGGCACGGTCCAGATCCCCACAGAGGCATTTCTCGCC
171286	CGCAAGGACGTGCTCGCCAAGTGCTACGGCGGCGACATCAGCCGCAAGCGCAAACTGCTGGAGAAGCAGAAGGCGGGCAAGAAGCGCATGAAGGCCATCGGCAACGTCGAAGTGCCCCAAGAGGCGTTCATGGCG	210_508	-	LepA_C	PF06421.15	6.2e-23	79.4	0.8	6.6e-23	79.4	0.8	1.0	1	0	0	1	1	1	1	-	1	CGCAAGGACGTGCTCGCCAAGTGCTACGGCGGCGACATCAGCCGCAAGCGCAAACTGCTGGAGAAGCAGAAGGCGGGCAAGAAGCGCATGAAGGCCATCGGCAACGTCGAAGTGCCCCAAGAGGCGTTCATGGCG
171287	CGCAAGTAGTGGCGAGCGAACGCGGAGGAGCCTGTACGTAATAACTGTCGAGATAGAAGAACAAGCTGGGAAGCTTGACCATAGTGGGTGATAGTCCCGTATTCGAAATCTCAATAGTGGTACTAAGCGTACGAA	210_509																				CGCAAGTAGTGGCGAGCGAACGCGGAGGAGCCTGTACGTAATAACTGTCGAGATAGAAGAACAAGCTGGGAAGCTTGACCATAGTGGGTGATAGTCCCGTATTCGAAATCTCAATAGTGGTACTAAGCGTACGAA
171288	CGCAAGTAGTGGCGAGCGAACGCGGAGGAGCCTGTACGTAATAACTGTCGAGATAGAAGAACAAGCTGGGAAGCTTGACCATAGTGGGTGATAGTCCCGTATTCGAAATCTCAACAGTGGTACTAAGCGTACGAA	210_510																				CGCAAGTAGTGGCGAGCGAACGCGGAGGAGCCTGTACGTAATAACTGTCGAGATAGAAGAACAAGCTGGGAAGCTTGACCATAGTGGGTGATAGTCCCGTATTCGAAATCTCAACAGTGGTACTAAGCGTACGAA
171289	CGCAAGTAGTGGCGAGCGAACGCGGAGGAGCCTGTACGTAATAACTGTCGAGATAGAAGAACAAGCTGGGAAGCTTGACCATAGTGGGTGATAGTCCCGTATTCGAAATCTCAACAGTGGTACTAAGCGTACAAA	210_511																				CGCAAGTAGTGGCGAGCGAACGCGGAGGAGCCTGTACGTAATAACTGTCGAGATAGAAGAACAAGCTGGGAAGCTTGACCATAGTGGGTGATAGTCCCGTATTCGAAATCTCAACAGTGGTACTAAGCGTACAAA
171290	CGCAAGTAGTGGCGAGCGAACGCGGAGGAGCCTGTACGTAATAACTGTCGAGATAGAAGAACAAGCTGGGAAGCTTGACCATAGTGGGTGATAGTCCCGTATTCGAAATCTCAATAGTGGTACTAAGCGTACAAA	210_512																				CGCAAGTAGTGGCGAGCGAACGCGGAGGAGCCTGTACGTAATAACTGTCGAGATAGAAGAACAAGCTGGGAAGCTTGACCATAGTGGGTGATAGTCCCGTATTCGAAATCTCAATAGTGGTACTAAGCGTACAAA
171291	CGCAAGTAGTGGCGAGCGAACGCGGAGGAGCCTGTACGTAATAACTGTCGAGATAGAAGAACAAGCTGGGAAGCTTGACCATAGTGGGTGATAGTCCCGTATTCGAAATCTCAACGGTGGTACTAAGCGTACGAA	210_513																				CGCAAGTAGTGGCGAGCGAACGCGGAGGAGCCTGTACGTAATAACTGTCGAGATAGAAGAACAAGCTGGGAAGCTTGACCATAGTGGGTGATAGTCCCGTATTCGAAATCTCAACGGTGGTACTAAGCGTACGAA
171292	CGCAAGTAGTGGCGAGCGAACGCGGAGGAGGCCAAACCGGAGGATTTATTCTCCGGGGTTCGGACTGGCATCACGATCAGAGGTATCTAGAAGAACGGCATGGGAAGGCCGGCCATAGAGGGTGAGAGCCCCGTA	210_514																				CGCAAGTAGTGGCGAGCGAACGCGGAGGAGGCCAAACCGGAGGATTTATTCTCCGGGGTTCGGACTGGCATCACGATCAGAGGTATCTAGAAGAACGGCATGGGAAGGCCGGCCATAGAGGGTGAGAGCCCCGTA
171293	CGCAAGTAGTGGCGAGCGAACGCGGAGGAGGCCAAACCGGAGGATTTATTCTCCGGGGTTGCGGACAGACATCACGATCAGAAGAAGCTAGGAGAACGGCATGGGAAGGCCGGCTAGAAAGGGTGAGAGCCCCGT	210_515																				CGCAAGTAGTGGCGAGCGAACGCGGAGGAGGCCAAACCGGAGGATTTATTCTCCGGGGTTGCGGACAGACATCACGATCAGAAGAAGCTAGGAGAACGGCATGGGAAGGCCGGCTAGAAAGGGTGAGAGCCCCGT
171294	CGCAAGTAGTGGCGAGCGAACGCGGAGGAGGCCAAACCGGAGGATTTATTCTCCGGGGTTGCGGACAGACATCACGATCAGAGGAAGCTAGGAGAACGGCATGGGAAGGCCGGCTAGAAAGGGTGAGAGCCCCGT	210_516																				CGCAAGTAGTGGCGAGCGAACGCGGAGGAGGCCAAACCGGAGGATTTATTCTCCGGGGTTGCGGACAGACATCACGATCAGAGGAAGCTAGGAGAACGGCATGGGAAGGCCGGCTAGAAAGGGTGAGAGCCCCGT
171295	CGCAAGTAGTGGCGAGCGAACGCGGAGGAGGCCAAACCAGAGGTCATTGATCTCTGGGGTAAGGACTTGCATCATGATCAGAGGTATCTAGTCGAATGGCGTGGGAAAGCCAACCACAGAGGGTGAGAGTCCCGT	210_517	-	CHU_C	PF13585.9	0.022	13.3	0.0	0.024	13.2	0.0	1.1	1	0	0	1	1	1	0	-	1	CGCAAGTAGTGGCGAGCGAACGCGGAGGAGGCCAAACCAGAGGTCATTGATCTCTGGGGTAAGGACTTGCATCATGATCAGAGGTATCTAGTCGAATGGCGTGGGAAAGCCAACCACAGAGGGTGAGAGTCCCGT
171296	CGCAAGTAGTGGCGAGCGAACGCGGAGGAGGCCAAACCAGAGGTCATTGATCTCTGGGGTAAGGACTTGCATCATGATCAGAGGTATCTAGTCGAATGGCGTGGGAAAGCCAACCATAGAGGGTGAGAGTCCCGT	210_518	-	Carmo_coat_C	PF08462.13	0.033	12.8	0.0	0.035	12.7	0.0	1.1	1	0	0	1	1	1	0	-	2	CGCAAGTAGTGGCGAGCGAACGCGGAGGAGGCCAAACCAGAGGTCATTGATCTCTGGGGTAAGGACTTGCATCATGATCAGAGGTATCTAGTCGAATGGCGTGGGAAAGCCAACCATAGAGGGTGAGAGTCCCGT
171297	CGCAAGTAGTGGCGAGCGAACGCGGAGGAGGCCAAACCAGAGGTCATTGATCTCTGGGGTAAGGACTTGCATCATGATCAGAGGTATCTAGTCGAATGGCGTGGGAAAGCCAACCATAGAGGGTGAGAGTCCCGT	210_518	-	CHU_C	PF13585.9	0.022	13.3	0.0	0.024	13.2	0.0	1.1	1	0	0	1	1	1	0	-	1	CGCAAGTAGTGGCGAGCGAACGCGGAGGAGGCCAAACCAGAGGTCATTGATCTCTGGGGTAAGGACTTGCATCATGATCAGAGGTATCTAGTCGAATGGCGTGGGAAAGCCAACCATAGAGGGTGAGAGTCCCGT
171298	CGCAAGTAGTGGCGAGCGAACGCGGAGTAGGCCAAACCAGAGGTCATTGATCTCTGGGGTATGGACTTGCATCACGATCAGAGGTATCTAGTCGAATGGCGTGGGAAAGCCAACCACAGAGGGTGAGAGTCCCGT	210_519																				CGCAAGTAGTGGCGAGCGAACGCGGAGTAGGCCAAACCAGAGGTCATTGATCTCTGGGGTATGGACTTGCATCACGATCAGAGGTATCTAGTCGAATGGCGTGGGAAAGCCAACCACAGAGGGTGAGAGTCCCGT
171299	CGCAAGTAGTGGCGAGCGAACGCGGAGGAGGCCAAACCAGAGGTCATTGATCTCTGGGGTATGGACTTGCATCATGATCAGAGGTATCTAGTCGAATGGCGTGGGAAAGCCAACCACAGAGGGTGAGAGTCCCGT	210_520																				CGCAAGTAGTGGCGAGCGAACGCGGAGGAGGCCAAACCAGAGGTCATTGATCTCTGGGGTATGGACTTGCATCATGATCAGAGGTATCTAGTCGAATGGCGTGGGAAAGCCAACCACAGAGGGTGAGAGTCCCGT
171300	CGCAAGTAGTGGCGAGCGAACGCGGAGGAGGCCAAACCAGTGGATTTATTCACTGGGGTTAGGACTCGCATCAAGATCAGAGGTATCTAACAGAACGGCATGGGAAGGCCGGCCACAGAGGGTGAGAGCCCCGTA	210_521	-	DUF963	PF06131.14	0.019	12.9	0.0	0.027	12.4	0.0	1.2	1	0	0	1	1	1	0	-	-2	CGCAAGTAGTGGCGAGCGAACGCGGAGGAGGCCAAACCAGTGGATTTATTCACTGGGGTTAGGACTCGCATCAAGATCAGAGGTATCTAACAGAACGGCATGGGAAGGCCGGCCACAGAGGGTGAGAGCCCCGTA
171301	CGCAAGTAGTGGCGAGCGAACGCGGAGGAGGCCAAACCGGAGGATTTATTCTCCGGGGTTAGGACTGGCATCACGATCAGAGGTATCTAGAAGAACGGCATGGGAAGGCCGGCCATAGAGGGTGAGAGCCCCGTA	210_522																				CGCAAGTAGTGGCGAGCGAACGCGGAGGAGGCCAAACCGGAGGATTTATTCTCCGGGGTTAGGACTGGCATCACGATCAGAGGTATCTAGAAGAACGGCATGGGAAGGCCGGCCATAGAGGGTGAGAGCCCCGTA
171302	CGCAAGTAGTGGCGAGCGAACGCGGAGGAGGCCAAACCAGAGGTCATTGATCTCTGGGGTTAGGACTTGCATCACGATCAGAGGTATCTAGCGGAACGGCATGGGAAGGCCGACCACAGAGTGTGAGAGTCACGT	210_523																				CGCAAGTAGTGGCGAGCGAACGCGGAGGAGGCCAAACCAGAGGTCATTGATCTCTGGGGTTAGGACTTGCATCACGATCAGAGGTATCTAGCGGAACGGCATGGGAAGGCCGACCACAGAGTGTGAGAGTCACGT
171303	CGCAAGTAGTGGCGAGCGAACGCGGAGAAGGCTAAACCGTCCGGTTTACCGGGCGGGGTTGCGGGACTTCAATACGGCAAGACCAGTCGATAGCGGAAGCTGTTGGAAAGCAGCGGCATAGAAGGTGATACCCCT	210_524																				CGCAAGTAGTGGCGAGCGAACGCGGAGAAGGCTAAACCGTCCGGTTTACCGGGCGGGGTTGCGGGACTTCAATACGGCAAGACCAGTCGATAGCGGAAGCTGTTGGAAAGCAGCGGCATAGAAGGTGATACCCCT
171304	CGCAATAAAAGTCTAACTTTTTGGGGTCACCTCAAAATACTATTACATATGCGAAATGTCCTCATTAAGTCAAATGGATATTCGCAATCCGCTTCGCTGCTTGCTCATAACCGAATAACTGCTCCGTAGAGGACT	210_525																				CGCAATAAAAGTCTAACTTTTTGGGGTCACCTCAAAATACTATTACATATGCGAAATGTCCTCATTAAGTCAAATGGATATTCGCAATCCGCTTCGCTGCTTGCTCATAACCGAATAACTGCTCCGTAGAGGACT
171305	CGCAATTCGGGTGGAACCGTGGAACGCGTGAAATCTTCAGGCGCTTCATCCCGTAAATTTGAGCGGGATGGAGCGCTTTTTTGTTTTAACTTTCATCAAAAGGAGAACCACTATGAAGATCATCTACAAAGACGG	210_526	-	Alpha-amylase_C	PF02806.21	0.023	13.7	0.0	0.024	13.6	0.0	1.2	1	0	0	1	1	1	0	-	1	CGCAATTCGGGTGGAACCGTGGAACGCGTGAAATCTTCAGGCGCTTCATCCCGTAAATTTGAGCGGGATGGAGCGCTTTTTTGTTTTAACTTTCATCAAAAGGAGAACCACTATGAAGATCATCTACAAAGACGG
171306	CGCAATTCGGGTGGAACCGTGGAACGCGTGAAATCTTCAGGCGCTTCATCCCGTAAATTTGAGCGGGATGGAGCGCTTTTTTGTTTTAACTTTCATCAAAAGGAGAACCACTATGAAGATCATCTACAAAGACGG	210_526	-	DUF1797	PF08796.13	0.038	12.5	0.2	0.041	12.4	0.2	1.1	1	0	0	1	1	1	0	-	1	CGCAATTCGGGTGGAACCGTGGAACGCGTGAAATCTTCAGGCGCTTCATCCCGTAAATTTGAGCGGGATGGAGCGCTTTTTTGTTTTAACTTTCATCAAAAGGAGAACCACTATGAAGATCATCTACAAAGACGG
171307	CGCAATTCGGGTGGAACCGTGGAACGCGTGAAATCTTCAGGCGCTTCATCCCGTAAATTTGAGCGGGATGGAGCGCTTTTTGTTTTAACTTTCATCAAAAGGAGAACCACTATGAAGATCATCTACAAAGACGGC	210_527																				CGCAATTCGGGTGGAACCGTGGAACGCGTGAAATCTTCAGGCGCTTCATCCCGTAAATTTGAGCGGGATGGAGCGCTTTTTGTTTTAACTTTCATCAAAAGGAGAACCACTATGAAGATCATCTACAAAGACGGC
171308	CGCAATTCGGGTGGAACCGTGGAACGCAGACATTTGATCGGCGCTTCATCCCGTGAGTTTTACGGGGTGAAGCGCTTTTTATTTTTGTTCAAAACCACATTGTCAAAGGAGAATCTGCTATGAAGATCATCTACA	210_528																				CGCAATTCGGGTGGAACCGTGGAACGCAGACATTTGATCGGCGCTTCATCCCGTGAGTTTTACGGGGTGAAGCGCTTTTTATTTTTGTTCAAAACCACATTGTCAAAGGAGAATCTGCTATGAAGATCATCTACA
171309	CGCAATTCGGGTGGAACCGTGGAACGCAGACATTTGATCGGCGCTTCATCCCGTGAGTTTTACGGGGTGAAGCGCTTTTTATTTTTGTTCAAAACCACATTGTCAAAGGAGAATCTACTATGAAGATCATCTACA	210_529																				CGCAATTCGGGTGGAACCGTGGAACGCAGACATTTGATCGGCGCTTCATCCCGTGAGTTTTACGGGGTGAAGCGCTTTTTATTTTTGTTCAAAACCACATTGTCAAAGGAGAATCTACTATGAAGATCATCTACA
171310	CGCAATTCGGGTGGAACCGTGGAACGCAGACATTTGATCGGCGCTTCATCCCGTGAGTTTTACGGGGTGAAGCGCTTTTTATTTTTGTTCAACACCACATTGTCAAAGGAGAATCTACTATGAAGATCATCTACA	210_530																				CGCAATTCGGGTGGAACCGTGGAACGCAGACATTTGATCGGCGCTTCATCCCGTGAGTTTTACGGGGTGAAGCGCTTTTTATTTTTGTTCAACACCACATTGTCAAAGGAGAATCTACTATGAAGATCATCTACA
171311	CGCAATTCGGGTGGAACCGTGGAACGCAGACATTTGATCGGCGCTTCATCCCGTGAGTTTTACGGGGTGAAGCGCTTTTTATTTTTGTTCAAAACCGCATTGTCAAAGGAGAATCTACTATGAAGATCATCTACA	210_531																				CGCAATTCGGGTGGAACCGTGGAACGCAGACATTTGATCGGCGCTTCATCCCGTGAGTTTTACGGGGTGAAGCGCTTTTTATTTTTGTTCAAAACCGCATTGTCAAAGGAGAATCTACTATGAAGATCATCTACA
171312	CGCAATTCGGGTGGAACCGTGGAACGCAGACATTTGATCGGCGCTTCATCCCGTGAGTTTTACGGGGTGAAGCGCTTTTTATTTTTGTTCAACACCACATTGTCAAAGGAGAATCTGCTATGAAGATCATCTACA	210_532																				CGCAATTCGGGTGGAACCGTGGAACGCAGACATTTGATCGGCGCTTCATCCCGTGAGTTTTACGGGGTGAAGCGCTTTTTATTTTTGTTCAACACCACATTGTCAAAGGAGAATCTGCTATGAAGATCATCTACA
171313	CGCAATTCGGGTGGAACCGTGGAACGCAGTTGGATTTTCAAAGGCGCTTCATCCCGTAGCAAATGCGGGGTGAAGCGTCTTTTTTGTTATACCAAACGCATTTTTCATGTCAAGAAGGAGTAACACCATGAAGAT	210_533																				CGCAATTCGGGTGGAACCGTGGAACGCAGTTGGATTTTCAAAGGCGCTTCATCCCGTAGCAAATGCGGGGTGAAGCGTCTTTTTTGTTATACCAAACGCATTTTTCATGTCAAGAAGGAGTAACACCATGAAGAT
171314	CGCAATTCGGGTGGAACCGTGGAACGCTGTGGACTTTTTCAGGCGCTTCATCCCGTTGGTAAATGCGGGATGAAGCGCTTTTTTGTTATCTGTTTTATCTGTCAAAGGAGAATGCAACCATGAAGATCATCTATA	210_534																				CGCAATTCGGGTGGAACCGTGGAACGCTGTGGACTTTTTCAGGCGCTTCATCCCGTTGGTAAATGCGGGATGAAGCGCTTTTTTGTTATCTGTTTTATCTGTCAAAGGAGAATGCAACCATGAAGATCATCTATA
171315	CGCAATTCGGGTGGAACCGTGGAACGCTGTGGACTTTTTCAGGCGCTTCATCCCGTTGGTAAATGCGGGATGAAGCGCTTTTTTGTTATCTGTTTTATCTGTCAAAGGAGAATGCAACCATGAAGATCATTTATA	210_535																				CGCAATTCGGGTGGAACCGTGGAACGCTGTGGACTTTTTCAGGCGCTTCATCCCGTTGGTAAATGCGGGATGAAGCGCTTTTTTGTTATCTGTTTTATCTGTCAAAGGAGAATGCAACCATGAAGATCATTTATA
171316	CGCAATTCGGGTGGAACCGTGGAACGCAGTTGGATCTTTCAAAGGCGCTTCATCCCGTAGAGCAAATGCGGGGTGAAGCGTCTTTTTTGTTATACCAAACGCATTTTTCATGTCAAGAAGGAGTAACACCATGAA	210_536																				CGCAATTCGGGTGGAACCGTGGAACGCAGTTGGATCTTTCAAAGGCGCTTCATCCCGTAGAGCAAATGCGGGGTGAAGCGTCTTTTTTGTTATACCAAACGCATTTTTCATGTCAAGAAGGAGTAACACCATGAA
171317	CGCACAAACAAAAGCCGCTGCCCATGTGCATTCCACAGGCAGCGGCTTTCTATTTTCCAATCAAGGCTTATTCATACAGCGGGAACTTCTTCGTCAGCTCCTCGACCTTGCTGGCGACCTCGTCCTTCTTGTTCG	210_537																				CGCACAAACAAAAGCCGCTGCCCATGTGCATTCCACAGGCAGCGGCTTTCTATTTTCCAATCAAGGCTTATTCATACAGCGGGAACTTCTTCGTCAGCTCCTCGACCTTGCTGGCGACCTCGTCCTTCTTGTTCG
171318	CGCAGACACCTTCCCCCAAGGGGGAAGGCACCCCGCCCTGGAACTTTATCCACCGCAAAGGAGCCAACACCCCATGCAAAAATCCACAGGTCAGCTGCACAACAGCTGGCACAATTTTTCCAAGTACCGCCCGCT	210_538																				CGCAGACACCTTCCCCCAAGGGGGAAGGCACCCCGCCCTGGAACTTTATCCACCGCAAAGGAGCCAACACCCCATGCAAAAATCCACAGGTCAGCTGCACAACAGCTGGCACAATTTTTCCAAGTACCGCCCGCT
171319	CGCAGACACCTTCCCCCAAGGGGGAAGGCACCCCGCCCTGGAACTTTATCCACCGCAAAGGAGCCAACACCCCATGCAAAAATCCACAGGTCAGCTACACAACAGCTGGCACAATTTTTCCAAGTACCGCCCGCT	210_539																				CGCAGACACCTTCCCCCAAGGGGGAAGGCACCCCGCCCTGGAACTTTATCCACCGCAAAGGAGCCAACACCCCATGCAAAAATCCACAGGTCAGCTACACAACAGCTGGCACAATTTTTCCAAGTACCGCCCGCT
171320	CGCAGACACCTTCCCCCAAGGGGGAAGGCACCCCGCCCTGGAACTTTATCCACCGCAAAGGAGCCAACACCCCATGCAAAAATCCACAGGGCAGCTGCACAACAGCTGGCACAATTTTTCCAAGTACCGCCCGCT	210_540																				CGCAGACACCTTCCCCCAAGGGGGAAGGCACCCCGCCCTGGAACTTTATCCACCGCAAAGGAGCCAACACCCCATGCAAAAATCCACAGGGCAGCTGCACAACAGCTGGCACAATTTTTCCAAGTACCGCCCGCT
171321	CGCAGACACCTTCCCCCAAGGGGGAAGGCGCTCACAGGGTAAGGTCCAGCTCCACCGGGCAGTGGTCGCTCCCCATCACATCCATCAGAATCTCTGCTTTCTCGATCTTATCGGCCAGGCGGCTGCTGACGAGGA	210_541																				CGCAGACACCTTCCCCCAAGGGGGAAGGCGCTCACAGGGTAAGGTCCAGCTCCACCGGGCAGTGGTCGCTCCCCATCACATCCATCAGAATCTCTGCTTTCTCGATCTTATCGGCCAGGCGGCTGCTGACGAGGA
171322	CGCAGAGAATAGGTCCAGGCAACTGTTTAACAAAAACACAGGGCTGTGCAAAATCGAAAGATGAGGTATACAGCCTGACACCTGCCCGGTGCCGGAAGGTTAAGAGGAGATGTCACCAGCAATGGGAAGCATTGA	210_542																				CGCAGAGAATAGGTCCAGGCAACTGTTTAACAAAAACACAGGGCTGTGCAAAATCGAAAGATGAGGTATACAGCCTGACACCTGCCCGGTGCCGGAAGGTTAAGAGGAGATGTCACCAGCAATGGGAAGCATTGA
171323	CGCAGCAAGAATGCCGAGGCATTCTTGAAAATTTGTTCTCTATTATGGAAGTTATTGTGAAGTAAAAGAGCCATATGTGCAAAGAGAAAAGGTTTTGGGCGTGACATTATCGCAGTTTTTTCAGGAAGGTAATTC	210_543	-	DUF2660	PF10859.11	0.032	13.2	0.1	0.032	13.2	0.1	1.1	1	0	0	1	1	1	0	-	-3	CGCAGCAAGAATGCCGAGGCATTCTTGAAAATTTGTTCTCTATTATGGAAGTTATTGTGAAGTAAAAGAGCCATATGTGCAAAGAGAAAAGGTTTTGGGCGTGACATTATCGCAGTTTTTTCAGGAAGGTAATTC
171324	CGCAGCAAGAATGCCGAGGGCATTCTTGAATACACAAGTGAGGAAAAATATGGAGACAGAGAAATTATTTTACGAAGACAGTCATCTGAAGGAGTTTACAGCAAAAGTCATCTCCTGCGAACCATATAAAGAACA	210_544																				CGCAGCAAGAATGCCGAGGGCATTCTTGAATACACAAGTGAGGAAAAATATGGAGACAGAGAAATTATTTTACGAAGACAGTCATCTGAAGGAGTTTACAGCAAAAGTCATCTCCTGCGAACCATATAAAGAACA
171325	CGCAGCAAGAATGCCGAGGGCATTCTTGAACATTCTGGTCAGCATAAGCTGACATATATGCGGATCGTTCGTATTTGATGACTGATATCGATGCCATTCTAGCAGAAAAAGGTTCGTTCGTCAAAAATGCTGTAA	210_545																				CGCAGCAAGAATGCCGAGGGCATTCTTGAACATTCTGGTCAGCATAAGCTGACATATATGCGGATCGTTCGTATTTGATGACTGATATCGATGCCATTCTAGCAGAAAAAGGTTCGTTCGTCAAAAATGCTGTAA
171326	CGCAGCCAATTAGCACATTGGCACATTAAATCATCATTTATCCTATAACCGGGAGAACATTTGGTTGTTTTCCCGGTTTTATGTTTTTATATATACCTGAACGAATAACTATATACTTGTTTACCAATGAAAAAA	210_546																				CGCAGCCAATTAGCACATTGGCACATTAAATCATCATTTATCCTATAACCGGGAGAACATTTGGTTGTTTTCCCGGTTTTATGTTTTTATATATACCTGAACGAATAACTATATACTTGTTTACCAATGAAAAAA
171327	CGCAGCCAATTAGCACATTGGCACATTAAATCATCATTTATCCTATAACCGGGAGAACATTTGGTTGTTTTCCCGGTTTTATGTTTTTATATATACCTGAACGAATAACTATATACTTGTTTACCAATGAAAAAG	210_547																				CGCAGCCAATTAGCACATTGGCACATTAAATCATCATTTATCCTATAACCGGGAGAACATTTGGTTGTTTTCCCGGTTTTATGTTTTTATATATACCTGAACGAATAACTATATACTTGTTTACCAATGAAAAAG
171328	CGCAGCCAATTAGCACATTGGCACATTAGCATATTAAATAATTACTTATTTATAATTTCCATTTGTTGCCTCACACTCTCTTCGTGTATCGCCTCAAATACCTTTTTGATGAATTCAGCATCCATGCCACACAAT	210_548	-	CM_2	PF01817.24	0.0092	14.8	0.1	0.015	14.1	0.1	1.3	1	0	0	1	1	1	1	-	-2	CGCAGCCAATTAGCACATTGGCACATTAGCATATTAAATAATTACTTATTTATAATTTCCATTTGTTGCCTCACACTCTCTTCGTGTATCGCCTCAAATACCTTTTTGATGAATTCAGCATCCATGCCACACAAT
171329	CGCAGCCGGGGAGATAGCGGTGCCCTGTATCTGCAATCCGCTCCAGCAGAGGTGATGCCTTGCCCCGGACCGACCATTGCAAAGCTGCCTTGTGTAAGTGGCGTTGACGTTTGGGTCTTACGCAACGGAAACCTG	210_549																				CGCAGCCGGGGAGATAGCGGTGCCCTGTATCTGCAATCCGCTCCAGCAGAGGTGATGCCTTGCCCCGGACCGACCATTGCAAAGCTGCCTTGTGTAAGTGGCGTTGACGTTTGGGTCTTACGCAACGGAAACCTG
171330	CGCAGCCGGGGAGATAGCGGTGCCCTGTATCTGCAATCCGCTCCAGCAGAGGTGATGCCTTGCCTCGGATCGGTCATTGCGGAGCTGCCTTATGTAAGTGGCGTTGACGTTTGGGTCTTACGCAACGGGAACCTG	210_550																				CGCAGCCGGGGAGATAGCGGTGCCCTGTATCTGCAATCCGCTCCAGCAGAGGTGATGCCTTGCCTCGGATCGGTCATTGCGGAGCTGCCTTATGTAAGTGGCGTTGACGTTTGGGTCTTACGCAACGGGAACCTG
171331	CGCAGCCGGGGAGATAGCGGTGCCCTGAACCTGCAATCCGCTCCAGCAGGGGTGATACCTTGCCTCGGGCAGAACATTGCGGAGCTGCCTTATGTAAGTGGCGTTGACGTTTGGGTCTTACGCAACGGGAATCTG	210_551																				CGCAGCCGGGGAGATAGCGGTGCCCTGAACCTGCAATCCGCTCCAGCAGGGGTGATACCTTGCCTCGGGCAGAACATTGCGGAGCTGCCTTATGTAAGTGGCGTTGACGTTTGGGTCTTACGCAACGGGAATCTG
171332	CGCAGCCGGGGAGATAGCGGTGCCCTGTACCTGCAATCCGCTCCAGCAGGGGTGATACCTTGCCTCGGGCTGTTTGCTGCGAAGCTGCCTTGTGTAAGTGGCGTTGACGTCTGGGTCTTACGCAACGGGAATCCG	210_552																				CGCAGCCGGGGAGATAGCGGTGCCCTGTACCTGCAATCCGCTCCAGCAGGGGTGATACCTTGCCTCGGGCTGTTTGCTGCGAAGCTGCCTTGTGTAAGTGGCGTTGACGTCTGGGTCTTACGCAACGGGAATCCG
171333	CGCAGCCGGGGAGATAGCGGTGCCCTGTACCTGCAATCCGCTACAGCAGGGGTGATACCAATCCGAGGGTTTTTAGCTGCAAAGCTGCCTTCTATAAGTGGTGATGACGTTTGGGTCTCGTGCAACAGAAATCTG	210_553																				CGCAGCCGGGGAGATAGCGGTGCCCTGTACCTGCAATCCGCTACAGCAGGGGTGATACCAATCCGAGGGTTTTTAGCTGCAAAGCTGCCTTCTATAAGTGGTGATGACGTTTGGGTCTCGTGCAACAGAAATCTG
171334	CGCAGCCGGGGAGATAGCGGTGCCCTGAACCTGCAATCCGCTCCAGCAGGGGTGATGCCTTGCCTCGGGCAGAACATTGCGGAGCTGCCTTATGTAAGTGGCGTTGACGTTTGGGTCTTACGCAACGGGAATCTG	210_554																				CGCAGCCGGGGAGATAGCGGTGCCCTGAACCTGCAATCCGCTCCAGCAGGGGTGATGCCTTGCCTCGGGCAGAACATTGCGGAGCTGCCTTATGTAAGTGGCGTTGACGTTTGGGTCTTACGCAACGGGAATCTG
171335	CGCAGCCGGGGAGATAGCGGTGCCCTGTATCTGCAATCCGCTCCAGCAGAGGTGATGCCTTGCCCCGGATCGACCATTGCAAAGCTGCCTTGTGTAAGTGGCGTTGACGTTTGGGTCTTACGCAACGGAAACCTG	210_555																				CGCAGCCGGGGAGATAGCGGTGCCCTGTATCTGCAATCCGCTCCAGCAGAGGTGATGCCTTGCCCCGGATCGACCATTGCAAAGCTGCCTTGTGTAAGTGGCGTTGACGTTTGGGTCTTACGCAACGGAAACCTG
171336	CGCAGCGCTCTACCAAACTGAGCCACGCTTCGTCAATGCAAGTGCTATTATATTAATAAAATCGCAGTTTGTCAATAGATTTTTTCAAATTTTTTTAATTTTTTCGAATATTTTCTTCTGATGGTCATATACATT	210_556																				CGCAGCGCTCTACCAAACTGAGCCACGCTTCGTCAATGCAAGTGCTATTATATTAATAAAATCGCAGTTTGTCAATAGATTTTTTCAAATTTTTTTAATTTTTTCGAATATTTTCTTCTGATGGTCATATACATT
171337	CGCAGCGCTCTACCAAACTGAGCCACGCTTCGTCAATGCAAGTACTATTATATTCATAAAATCGCAGTTTGTCAATAGATTTTTTCAAATTTTTTTAATTTTTTCGAATATTTTCTTCTGATGGTCATATACATT	210_557																				CGCAGCGCTCTACCAAACTGAGCCACGCTTCGTCAATGCAAGTACTATTATATTCATAAAATCGCAGTTTGTCAATAGATTTTTTCAAATTTTTTTAATTTTTTCGAATATTTTCTTCTGATGGTCATATACATT
171338	CGCAGCGCTCTACCAAACTGAGCCACGCCTCGTTTTCACAACGATTATAATATCAAAATTAACGAGACATGTCAAGTTTTTACGAGAACAAATTCTGTGAACTAGCCTCTTCTAAATCCAGTGGGTTAAGGCAGT	210_558																				CGCAGCGCTCTACCAAACTGAGCCACGCCTCGTTTTCACAACGATTATAATATCAAAATTAACGAGACATGTCAAGTTTTTACGAGAACAAATTCTGTGAACTAGCCTCTTCTAAATCCAGTGGGTTAAGGCAGT
171339	CGCAGCGCTCTACCAAACTGAGCCACGCCTCGTTTTCACAACGATTATAATATCAAAATTAACGAGACATGTCAAGTTTTTACGAGAACAAATTCTGCGAACTACCCTCGTCTAAATCCAGCAGGTTAAGGCAGT	210_559																				CGCAGCGCTCTACCAAACTGAGCCACGCCTCGTTTTCACAACGATTATAATATCAAAATTAACGAGACATGTCAAGTTTTTACGAGAACAAATTCTGCGAACTACCCTCGTCTAAATCCAGCAGGTTAAGGCAGT
171340	CGCAGCGCTCTACCAAACTGAGCCACGCCTCGTTTTCACAACGATTATAATATCAAAATTAACGAGACATGTCAAGTTTTTACGAGAACAAATTCTGCAAACTCCCCTCTCTAAATCCAGTGGGTTAAGGCAGTC	210_560																				CGCAGCGCTCTACCAAACTGAGCCACGCCTCGTTTTCACAACGATTATAATATCAAAATTAACGAGACATGTCAAGTTTTTACGAGAACAAATTCTGCAAACTCCCCTCTCTAAATCCAGTGGGTTAAGGCAGTC
171341	CGCAGCGCTCTACCAAACTGAGCCACGCCTCGTTTTCACAACGATTATAATATCAAAATTAACGAGACATGTCAAGTTTTTACGAGAACAAATTCTGCGAACTACCCTCTCTAAATCCAGTGGGTTAAGGCAGTC	210_561																				CGCAGCGCTCTACCAAACTGAGCCACGCCTCGTTTTCACAACGATTATAATATCAAAATTAACGAGACATGTCAAGTTTTTACGAGAACAAATTCTGCGAACTACCCTCTCTAAATCCAGTGGGTTAAGGCAGTC
171342	CGCAGCGCTCTACCAAACTGAGCCACGCCTCGATCTCGATTACGTTGAATAGTATAATACACATTCTTCCAGTTGTCAACTACAAATTTTCAAAATTGTTAATTTTTTTTAGACAACTAAAAAAATAATGCTTGG	210_562	-	Pou	PF00157.20	0.024	13.1	0.1	0.026	12.9	0.1	1.2	1	0	0	1	1	1	0	-	-3	CGCAGCGCTCTACCAAACTGAGCCACGCCTCGATCTCGATTACGTTGAATAGTATAATACACATTCTTCCAGTTGTCAACTACAAATTTTCAAAATTGTTAATTTTTTTTAGACAACTAAAAAAATAATGCTTGG
171343	CGCAGCGCTCTACCAAACTGAGCCACGCCTCGTTTTCACAACGAATATAATATCAAAATTCATAGATTATGTCAAGTTTTTGAGAGGGTAAGCAGAGATTAAGATTTCTTACCCTCTCTTATTTCATCGTTATAT	210_563																				CGCAGCGCTCTACCAAACTGAGCCACGCCTCGTTTTCACAACGAATATAATATCAAAATTCATAGATTATGTCAAGTTTTTGAGAGGGTAAGCAGAGATTAAGATTTCTTACCCTCTCTTATTTCATCGTTATAT
171344	CGCAGCGCTCTACCAAACTGAGCCACGCCTCGTTTTCACAACGAATATAATATCAAAATTCATAGATTATGTCAAGTTTTTGAGAGGGTAAGCAGAGATTAATATTTCTTACCCTCTCTTATTTTATCGTTATAT	210_564																				CGCAGCGCTCTACCAAACTGAGCCACGCCTCGTTTTCACAACGAATATAATATCAAAATTCATAGATTATGTCAAGTTTTTGAGAGGGTAAGCAGAGATTAATATTTCTTACCCTCTCTTATTTTATCGTTATAT
171345	CGCAGCGCTCTACCAAACTGAGCCACGCCTCGTTTTCACAACGAATATAATATCAAAATTCATAGATTATGTCAAGTTTTTGAGAGGGTAAGCAGAGATTAAGATTTCTTACCCTCTCTTATTTTATCGTTATAT	210_565																				CGCAGCGCTCTACCAAACTGAGCCACGCCTCGTTTTCACAACGAATATAATATCAAAATTCATAGATTATGTCAAGTTTTTGAGAGGGTAAGCAGAGATTAAGATTTCTTACCCTCTCTTATTTTATCGTTATAT
171346	CGCAGCGCTCTACCAAACTGAGCCACGCTTCGATATTTACTGATTGCTCATCAGCAAAATCTATTATAGATGATAAAACCTCATTTGTCAATAAGATTTTTCATTTTTTATATAAATTCCTCCGAGCTTTCTTCA	210_566																				CGCAGCGCTCTACCAAACTGAGCCACGCTTCGATATTTACTGATTGCTCATCAGCAAAATCTATTATAGATGATAAAACCTCATTTGTCAATAAGATTTTTCATTTTTTATATAAATTCCTCCGAGCTTTCTTCA
171347	CGCAGCGCTCTACCAAACTGAGCCACGCCTCGCTACGTTCTGTAGTATAATATAAATTGTGTTAATTGTCAACAACAATTTGAATTTTTTTGTTTTATATTTTTCAGTTACCCGGCATACGTGTGAAGAATGCCG	210_567																				CGCAGCGCTCTACCAAACTGAGCCACGCCTCGCTACGTTCTGTAGTATAATATAAATTGTGTTAATTGTCAACAACAATTTGAATTTTTTTGTTTTATATTTTTCAGTTACCCGGCATACGTGTGAAGAATGCCG
171348	CGCAGCGCTCTACCAAACTGAGCCACGCCTCGAAGCGACTCCAATAATATAGCATCATTCTGGAAATAATGCAAGCATTTTTTTGAAAAAAATGAAAAAAGTTTTTGTATACAAGAAAAAACACGGTTTTACGCC	210_568	-	MutS_I	PF01624.23	0.035	12.8	0.3	0.035	12.8	0.3	1.1	1	0	0	1	1	1	0	-	-3	CGCAGCGCTCTACCAAACTGAGCCACGCCTCGAAGCGACTCCAATAATATAGCATCATTCTGGAAATAATGCAAGCATTTTTTTGAAAAAAATGAAAAAAGTTTTTGTATACAAGAAAAAACACGGTTTTACGCC
171349	CGCAGCGCTCTACCAAACTGAGCCACGCCTCGATTTCTCTTCGTTTCTGAGCTTTTGTTTTGTGCTCTCGAATCGAACTCCTATATACTATCATGGATTTCGCCTTTCGTCAAGCAAAAAAATAAAAAAAATTAA	210_569																				CGCAGCGCTCTACCAAACTGAGCCACGCCTCGATTTCTCTTCGTTTCTGAGCTTTTGTTTTGTGCTCTCGAATCGAACTCCTATATACTATCATGGATTTCGCCTTTCGTCAAGCAAAAAAATAAAAAAAATTAA
171350	CGCAGCGCTCTACCAAACTGAGCCACGCTTCGTTATTCTGTTTCAGTTGTTTGTGTATTGCTCAACTGCAAGAGCTATTATATTAGAGTTTCTGTACTTTGTCAATAGAAAAAATTAAAATTTTTCAAAAAAATC	210_570																				CGCAGCGCTCTACCAAACTGAGCCACGCTTCGTTATTCTGTTTCAGTTGTTTGTGTATTGCTCAACTGCAAGAGCTATTATATTAGAGTTTCTGTACTTTGTCAATAGAAAAAATTAAAATTTTTCAAAAAAATC
171351	CGCAGCGCTCTACCAAACTGAGCCACGCTTCGATATTTAATTATTGCTCATCAGCAATAACTATTATATATGATAAAATTTTATTTGTCAATAAAATTTTTCATTTTTATATTTATACCTCCGAGCTTTTCTGCC	210_571																				CGCAGCGCTCTACCAAACTGAGCCACGCTTCGATATTTAATTATTGCTCATCAGCAATAACTATTATATATGATAAAATTTTATTTGTCAATAAAATTTTTCATTTTTATATTTATACCTCCGAGCTTTTCTGCC
171352	CGCAGCGCTCTACCAAACTGAGCCACGCCTCGTCTCGATTACGTACGTAAGTATAATATAGATTTATGAAAATGTCAACTGCTTTTTTTGATTTTTTTCTATTTTTTGCATTTTTTCTACATTATCTACATTTTC	210_572																				CGCAGCGCTCTACCAAACTGAGCCACGCCTCGTCTCGATTACGTACGTAAGTATAATATAGATTTATGAAAATGTCAACTGCTTTTTTTGATTTTTTTCTATTTTTTGCATTTTTTCTACATTATCTACATTTTC
171353	CGCAGCGCTCTACCAAACTGAGCCACGCCTCGATTACATGACGTAGTATAATATAAATCCAGGAGAATGTCAACACTTTTTTTGAAGAATTTTTAAAAATATTTATTATGTTTAATATTTCGCTATAGTTGCTTG	210_573	-	TMEM254	PF14934.9	0.012	14.4	0.1	0.013	14.2	0.1	1.0	1	0	0	1	1	1	0	-	-3	CGCAGCGCTCTACCAAACTGAGCCACGCCTCGATTACATGACGTAGTATAATATAAATCCAGGAGAATGTCAACACTTTTTTTGAAGAATTTTTAAAAATATTTATTATGTTTAATATTTCGCTATAGTTGCTTG
171354	CGCAGCGCTCTACCAAACTGAGCCACGCCTCGATGTTCTTGAGCGTTTGTTTTGCGCTGTTTACCAGCGACTTGTATATAATAGCATGACCTTGAAAAAAATGCAAGCGTTTTTTTGAAAAAATTTCAATTTTTT	210_574																				CGCAGCGCTCTACCAAACTGAGCCACGCCTCGATGTTCTTGAGCGTTTGTTTTGCGCTGTTTACCAGCGACTTGTATATAATAGCATGACCTTGAAAAAAATGCAAGCGTTTTTTTGAAAAAATTTCAATTTTTT
171355	CGCAGCGCTCTACCAAACTGAGCCACGCTTCGATTTGCTCGCTTTCTAAAGCTCTATCATTATATCATCTATCTTTTTAAAAAGCAAGCATTTTTTGCCAAAATGTCGATTATCTTTTGGAGTGTCCGAGGCTAT	210_575																				CGCAGCGCTCTACCAAACTGAGCCACGCTTCGATTTGCTCGCTTTCTAAAGCTCTATCATTATATCATCTATCTTTTTAAAAAGCAAGCATTTTTTGCCAAAATGTCGATTATCTTTTGGAGTGTCCGAGGCTAT
171356	CGCAGCGCTCTACCAAACTGAGCCACGCCTCGTTGCACTCGCTTATGATTTTTATCACTCGCTTGCTACGTGTGTTAGTATATAATAAATTGTTTTAATTGTCAAGCACAATTTGTAAATTTTTTATTTTTTATT	210_576	-	DUF4260	PF14079.9	0.0076	14.7	0.5	0.0076	14.7	0.5	1.0	1	0	0	1	1	1	1	-	2	CGCAGCGCTCTACCAAACTGAGCCACGCCTCGTTGCACTCGCTTATGATTTTTATCACTCGCTTGCTACGTGTGTTAGTATATAATAAATTGTTTTAATTGTCAAGCACAATTTGTAAATTTTTTATTTTTTATT
171357	CGCAGCGCTCTACCAAACTGAGCCACGCCTCGTTGCACTCGCTTATGATTTTTATCACTCGCTTGCTACGTGTGTTAGTATATAATAAATTGTTTTAATTGTCAAGCACAATTTGTAAATTTTTTATTTTTTATT	210_576	-	MDD_C	PF18376.4	0.026	12.8	0.1	0.029	12.6	0.1	1.0	1	0	0	1	1	1	0	-	-3	CGCAGCGCTCTACCAAACTGAGCCACGCCTCGTTGCACTCGCTTATGATTTTTATCACTCGCTTGCTACGTGTGTTAGTATATAATAAATTGTTTTAATTGTCAAGCACAATTTGTAAATTTTTTATTTTTTATT
171358	CGCAGCGCTCTACCAAACTGAGCCACGCTTCGTCGCTGCAAGTGATAGTATATTAGAATCAGGCATATTTGTCAAGGGATTTTTTTATTTTTTTTGAATTTTCTTGAATATTTTTTTTGAATCCTCATATACATT	210_577																				CGCAGCGCTCTACCAAACTGAGCCACGCTTCGTCGCTGCAAGTGATAGTATATTAGAATCAGGCATATTTGTCAAGGGATTTTTTTATTTTTTTTGAATTTTCTTGAATATTTTTTTTGAATCCTCATATACATT
171359	CGCAGCGCTCTACCAAACTGAGCCACGCCTCGATCTCGATTACGTTACACAGTATAATACACATTCTTCCAATTGTCAACTATAAATTTTCAAAATTTTTAATTTTTTTTAGACAACTAGAAAAATAATGATCAA	210_578	-	Pou	PF00157.20	0.0073	14.7	0.1	0.0079	14.6	0.1	1.2	1	0	0	1	1	1	1	-	-3	CGCAGCGCTCTACCAAACTGAGCCACGCCTCGATCTCGATTACGTTACACAGTATAATACACATTCTTCCAATTGTCAACTATAAATTTTCAAAATTTTTAATTTTTTTTAGACAACTAGAAAAATAATGATCAA
171360	CGCAGCGCTCTACCAAACTGAGCCACGCTTCGATTGCTTCATCAAGCCTTATTATCATAACGAATTTTTCTGGAAAAGTCAACTGGAAAATTTAGAAAAAAAGAAAAACTTTTGCAGCCTTTTGCAACTGACAGG	210_579	-	SBDS	PF01172.21	0.045	12.3	0.0	0.047	12.2	0.0	1.0	1	0	0	1	1	1	0	-	1	CGCAGCGCTCTACCAAACTGAGCCACGCTTCGATTGCTTCATCAAGCCTTATTATCATAACGAATTTTTCTGGAAAAGTCAACTGGAAAATTTAGAAAAAAAGAAAAACTTTTGCAGCCTTTTGCAACTGACAGG
171361	CGCAGCGCTCTACCAAACTGAGCCACGCGCCGTCAATATGATAACAAGGCAGCTCCCTATCGCGAACTGCCTTGCTATTATAATACATTTAAATGTAAATTTCCAGCCCTTTTTCCCAAATGCTACCGATTAAGA	210_580																				CGCAGCGCTCTACCAAACTGAGCCACGCGCCGTCAATATGATAACAAGGCAGCTCCCTATCGCGAACTGCCTTGCTATTATAATACATTTAAATGTAAATTTCCAGCCCTTTTTCCCAAATGCTACCGATTAAGA
171362	CGCAGCGCTCTACCAAACTGAGCCACGCCTCGATTACGTACGTAAGTATAATACACTTTTCAGGAAATGTCAACCATAAATTTTCATAATTTTTAAAATAATTTAAACAACTGGAAACATTGCCATTTTAGAGAT	210_581																				CGCAGCGCTCTACCAAACTGAGCCACGCCTCGATTACGTACGTAAGTATAATACACTTTTCAGGAAATGTCAACCATAAATTTTCATAATTTTTAAAATAATTTAAACAACTGGAAACATTGCCATTTTAGAGAT
171363	CGCAGCTTATCCGATTTTTCGCTCATAGTAACTCCTCCAATCATTTTGAAAGCCGTCCGAACCCGGCGAGATGTTTCTCCCAGTAGGACGAATGAATGTTTGCGTACTTGATGGGGTCGCCGGCACTGACCATCA	210_582	-	Auxin_repressed	PF05564.15	0.023	13.8	0.2	0.023	13.8	0.2	1.0	1	0	0	1	1	1	0	-	-1	CGCAGCTTATCCGATTTTTCGCTCATAGTAACTCCTCCAATCATTTTGAAAGCCGTCCGAACCCGGCGAGATGTTTCTCCCAGTAGGACGAATGAATGTTTGCGTACTTGATGGGGTCGCCGGCACTGACCATCA
171364	CGCAGCTTATCCGATTTTTCGCTCATAGTAACTCCTCCAATCATTTTGAAAGCCGTCCGAATCCGGCGAGATGCTTCTCCCAGTAGGACGAGTGAATGTTTGCGTACTTGATAGGGTCTCCGGCACTGACCATCA	210_583																				CGCAGCTTATCCGATTTTTCGCTCATAGTAACTCCTCCAATCATTTTGAAAGCCGTCCGAATCCGGCGAGATGCTTCTCCCAGTAGGACGAGTGAATGTTTGCGTACTTGATAGGGTCTCCGGCACTGACCATCA
171365	CGCAGCTTATCCGATTTTTCGCTCATAGTAATTCCTCCAATCATTTTGAAAGCCGTCCGAACCCGGCAAGATGCTTCTCCCAGTAGGACGAGTGAATGTTTGCGTACTTGATGGGGTCTCCGGCACTGACCATCA	210_584																				CGCAGCTTATCCGATTTTTCGCTCATAGTAATTCCTCCAATCATTTTGAAAGCCGTCCGAACCCGGCAAGATGCTTCTCCCAGTAGGACGAGTGAATGTTTGCGTACTTGATGGGGTCTCCGGCACTGACCATCA
171366	CGCAGGATTTTAAGTCCTGTGCGTCTGCCAATTCCGCCACGCCGGCGATTTGTTGTTCATATAGTAATCAGCTCGTATATTTTCATTAATACTACTTATAGCATATACATGCATACTATATGCAATGGACGGAGA	210_585																				CGCAGGATTTTAAGTCCTGTGCGTCTGCCAATTCCGCCACGCCGGCGATTTGTTGTTCATATAGTAATCAGCTCGTATATTTTCATTAATACTACTTATAGCATATACATGCATACTATATGCAATGGACGGAGA
171367	CGCAGGATTTTAAGTCCTGTGCGTCTGCCAGTTCCGCCACATCTGCATTTGTTTGAACTGACAATAATAATTTTACTACGAGATGATTACAATTGTCAAGATATATTGCAAAAAAAATTTAAAAATATTAAAAAT	210_586	-	ATP1G1_PLM_MAT8	PF02038.19	0.012	13.5	0.3	0.017	13.0	0.3	1.3	1	0	0	1	1	1	0	-	-2	CGCAGGATTTTAAGTCCTGTGCGTCTGCCAGTTCCGCCACATCTGCATTTGTTTGAACTGACAATAATAATTTTACTACGAGATGATTACAATTGTCAAGATATATTGCAAAAAAAATTTAAAAATATTAAAAAT
171368	CGCAGGATTTTAAGTCCTGTGCGTCTGCCAGTTCCGCCACGCCGGCATCATGATTACTCATGACTGGCACAAAGCCAAATGGATGGAGGTGGATTCGAACCACCGAAGCGAGACGCAACAGATTTACAGTCTGCC	210_587																				CGCAGGATTTTAAGTCCTGTGCGTCTGCCAGTTCCGCCACGCCGGCATCATGATTACTCATGACTGGCACAAAGCCAAATGGATGGAGGTGGATTCGAACCACCGAAGCGAGACGCAACAGATTTACAGTCTGCC
171369	CGCAGGATTTTAAGTCCTGTGCGTCTGCCAATTCCGCCACTCCGGCAAAATATAATCTGAAGTCGCTTTTCACAACTTCAGATTATTGATTGGCTCCAAGGGTGGGGCTCGAACCCACAGCCTATCGGTTAACAG	210_588																				CGCAGGATTTTAAGTCCTGTGCGTCTGCCAATTCCGCCACTCCGGCAAAATATAATCTGAAGTCGCTTTTCACAACTTCAGATTATTGATTGGCTCCAAGGGTGGGGCTCGAACCCACAGCCTATCGGTTAACAG
171370	CGCAGGTTCGAATCCTGCACGACCCACCAATGTAAAAAAGCGCCCTAAAGGCGCTTTTTTGCTATTCAGGCATCTCTCAATTTCAATTCTTGACCCTGATGACATACTCCGCGCTTGCTGCGTAAACAACTTTAC	210_589																				CGCAGGTTCGAATCCTGCACGACCCACCAATGTAAAAAAGCGCCCTAAAGGCGCTTTTTTGCTATTCAGGCATCTCTCAATTTCAATTCTTGACCCTGATGACATACTCCGCGCTTGCTGCGTAAACAACTTTAC
171371	CGCAGGTTCGAATCCTGCACGACCCACCAATGTAAAAAAGCGCCCTAAAGGCGCTTTTTTGCTATTCAGGCATCTCTCAATTTCAATTCTTGACCCTGATGACATACTCCGCGTTTGCTGCGTAAACAACTCTAC	210_590																				CGCAGGTTCGAATCCTGCACGACCCACCAATGTAAAAAAGCGCCCTAAAGGCGCTTTTTTGCTATTCAGGCATCTCTCAATTTCAATTCTTGACCCTGATGACATACTCCGCGTTTGCTGCGTAAACAACTCTAC
171372	CGCAGGTTCGAATCCTGCACGACCCACCAATGTAAAAAAGCGCCCTAAAGGCGCTTTTTTGCTATTCAGGCATCTCTCAATTTCAATTCTTGACCCTGATGACATACTCCGCATTTGCTGCGTAAACAACTCTAC	210_591																				CGCAGGTTCGAATCCTGCACGACCCACCAATGTAAAAAAGCGCCCTAAAGGCGCTTTTTTGCTATTCAGGCATCTCTCAATTTCAATTCTTGACCCTGATGACATACTCCGCATTTGCTGCGTAAACAACTCTAC
171373	CGCAGGTTCGAATCCTGCACGACCCACCAATTTAAAGGTGGTTACTGGTAGAGAACGTGAAGGATAACGTTGCGTTAGCAACGGCCCGAAGGGCGAGACGAAGTCCAGTCATCCTGCACGACCCACCATCCTGAA	210_592																				CGCAGGTTCGAATCCTGCACGACCCACCAATTTAAAGGTGGTTACTGGTAGAGAACGTGAAGGATAACGTTGCGTTAGCAACGGCCCGAAGGGCGAGACGAAGTCCAGTCATCCTGCACGACCCACCATCCTGAA
171374	CGCAGGTTCGAATCCTGCACGACCCACCAGTTTTAACATCAAACTCAGATGTTAAGCGTGAAGGATAACGTTACGCCAGCAACGGCCCGTAGGGCGAGCGAAGCGAGTCATCCTGCACGAGCCACCAATTTTAAA	210_593																				CGCAGGTTCGAATCCTGCACGACCCACCAGTTTTAACATCAAACTCAGATGTTAAGCGTGAAGGATAACGTTACGCCAGCAACGGCCCGTAGGGCGAGCGAAGCGAGTCATCCTGCACGAGCCACCAATTTTAAA
171375	CGCAGGTTCGAATCCTGCACGACCCACCAATTTTAAACATTGGTTCCGAGTAGAAATCTTTCAGGTAACACCCGTATGGGTCGTTAGCTCAGTTGGTAGAGCAGTTGACTTTTAATCAATTGGTCGCAGGTTCGA	210_594																				CGCAGGTTCGAATCCTGCACGACCCACCAATTTTAAACATTGGTTCCGAGTAGAAATCTTTCAGGTAACACCCGTATGGGTCGTTAGCTCAGTTGGTAGAGCAGTTGACTTTTAATCAATTGGTCGCAGGTTCGA
171376	CGCAGGTTCGAATCCTGCACGACCCACCAATCGCTAAGGTGGAAGCGGTAGTAAAACGTGAAGGATAATGTTGCATCAGCAACGGCCCGAAGGGCGAGACGAAGTCGAGTCATCCTGCACGACCCACCACTAACA	210_595																				CGCAGGTTCGAATCCTGCACGACCCACCAATCGCTAAGGTGGAAGCGGTAGTAAAACGTGAAGGATAATGTTGCATCAGCAACGGCCCGAAGGGCGAGACGAAGTCGAGTCATCCTGCACGACCCACCACTAACA
171377	CGCAGGTTCGAATCCTGCACGACCCACCAATGTAAAAAGGCGCCCTAAAGGCGCCTTTTTGCTATGCGCCGAACTCAACGATTCGAACCTGCAGCAGGTTCGGGTCGAACGCAGTGAGACAACGGAGCCGCTTGC	210_596																				CGCAGGTTCGAATCCTGCACGACCCACCAATGTAAAAAGGCGCCCTAAAGGCGCCTTTTTGCTATGCGCCGAACTCAACGATTCGAACCTGCAGCAGGTTCGGGTCGAACGCAGTGAGACAACGGAGCCGCTTGC
171378	CGCAGGTTCGAATCCTGCACGACCCACCAATCGCTAAGGTGGAAGCGGTAGTAAAACGTGAAGGATAACGTTGCATCAGCAACGGCCCGAAGGGCGAGACGAAGTCGAGTCATCCTGCACGACCCACCACTAACA	210_597																				CGCAGGTTCGAATCCTGCACGACCCACCAATCGCTAAGGTGGAAGCGGTAGTAAAACGTGAAGGATAACGTTGCATCAGCAACGGCCCGAAGGGCGAGACGAAGTCGAGTCATCCTGCACGACCCACCACTAACA
171379	CGCAGGTTCGAATCCTGCACGACCCACCAATGTAAAAAGGCGCCCTAAAGGCGCCTTTTTGCTATCCGCCATACTCCAAAATTCGACTTCAGCATGACTCCACGGTCACGCTGCGCTTACCGTGGCTACACAGGG	210_598																				CGCAGGTTCGAATCCTGCACGACCCACCAATGTAAAAAGGCGCCCTAAAGGCGCCTTTTTGCTATCCGCCATACTCCAAAATTCGACTTCAGCATGACTCCACGGTCACGCTGCGCTTACCGTGGCTACACAGGG
171380	CGCAGGTTCGAATCCTGCACGACCCACCAATCGTTCTGGTGGAACGCGATAGTAAAACGTGAAGGATAACGTTGCGACAGCAACGGCCCATAGGGCGAGGCGAAGCCGAGTCATCCTGCACGACCCACCACTTAG	210_599																				CGCAGGTTCGAATCCTGCACGACCCACCAATCGTTCTGGTGGAACGCGATAGTAAAACGTGAAGGATAACGTTGCGACAGCAACGGCCCATAGGGCGAGGCGAAGCCGAGTCATCCTGCACGACCCACCACTTAG
171381	CGCAGGTTCGAATCCTGCACGACCCACCAATCGTTCTGGTGGAACGCGATAGTAAAACGTGAAGGATAACGTTGCGACAGCAACGGCCCATAGGGCGAGGCGAAGCCGAGTCATCCTGCACGACCCACCAATTAG	210_600																				CGCAGGTTCGAATCCTGCACGACCCACCAATCGTTCTGGTGGAACGCGATAGTAAAACGTGAAGGATAACGTTGCGACAGCAACGGCCCATAGGGCGAGGCGAAGCCGAGTCATCCTGCACGACCCACCAATTAG
171382	CGCAGGTTCGAATCCTGCACGACCCACCAATCGTTCTGGTGGAACGCGATAGTAAAACGTGAAGGATAACGTTGCGACAGCAACGGCCCATAGGGCGAGGCGAAGCCGAGTCATCCTGCACGAGCCACCAATTTC	210_601																				CGCAGGTTCGAATCCTGCACGACCCACCAATCGTTCTGGTGGAACGCGATAGTAAAACGTGAAGGATAACGTTGCGACAGCAACGGCCCATAGGGCGAGGCGAAGCCGAGTCATCCTGCACGAGCCACCAATTTC
171383	CGCAGGTTCGAATCCTGCACGACCCACCAATTTTATTGGTTCCGAGTGATGATTCAGGCAACACCCGAATGGGTCGTTAGCTCAGTTGGTAGAGCAGTTGACTTTTAATCAATTGGTCGCAGGTTCGAATCCTGC	210_602																				CGCAGGTTCGAATCCTGCACGACCCACCAATTTTATTGGTTCCGAGTGATGATTCAGGCAACACCCGAATGGGTCGTTAGCTCAGTTGGTAGAGCAGTTGACTTTTAATCAATTGGTCGCAGGTTCGAATCCTGC
171384	CGCAGGTTCGAATCCTGCACGACCCACCAATTTTAACATCAAACTCAGATGTTAAGCGTGAAGGATAACGTTGCGCCAGCAACGGCCCGTAGGGCAAGCGAAGCGAGTCATCCTGCACGACACACCAATCTTAAA	210_603																				CGCAGGTTCGAATCCTGCACGACCCACCAATTTTAACATCAAACTCAGATGTTAAGCGTGAAGGATAACGTTGCGCCAGCAACGGCCCGTAGGGCAAGCGAAGCGAGTCATCCTGCACGACACACCAATCTTAAA
171385	CGCAGGTTCGAATCCTGCACGACCCACCACTTTAACATTGAAGTTGATGTTAAATGTGAAGGATAAGGTTACGTAGCAACGGCCCACAAGGCCAGCGAAAGCCAGTCATCCTGCACCACCCGGCATCCTGAATAT	210_604																				CGCAGGTTCGAATCCTGCACGACCCACCACTTTAACATTGAAGTTGATGTTAAATGTGAAGGATAAGGTTACGTAGCAACGGCCCACAAGGCCAGCGAAAGCCAGTCATCCTGCACCACCCGGCATCCTGAATAT
171386	CGCAGGTTCGAATCCTGCACGACCCACCACTTTAACATTGAAGTTGATGTTAAATGTGAAGGATAAGGTTACGTAGCAACGGCCCACAAGGCCAGTGAAAGCCAGTCATCCTGCACCACCCGGCATCCTGAATAT	210_605	-	AAA_6	PF12774.10	0.031	11.7	0.0	0.033	11.6	0.0	1.0	1	0	0	1	1	1	0	-	-1	CGCAGGTTCGAATCCTGCACGACCCACCACTTTAACATTGAAGTTGATGTTAAATGTGAAGGATAAGGTTACGTAGCAACGGCCCACAAGGCCAGTGAAAGCCAGTCATCCTGCACCACCCGGCATCCTGAATAT
171387	CGCAGGTTCGAATCCTGCACGACCCACCAATTTAACATCGCAGTCAGATGTTAAGCGTGAAGGATAACGTTGCGTCAGCAACGGCCCGTAGGGCGAGCGAAAGCGAGTCATCCTGCACGACCCATCATCCTGAAT	210_606																				CGCAGGTTCGAATCCTGCACGACCCACCAATTTAACATCGCAGTCAGATGTTAAGCGTGAAGGATAACGTTGCGTCAGCAACGGCCCGTAGGGCGAGCGAAAGCGAGTCATCCTGCACGACCCATCATCCTGAAT
171388	CGCAGGTTCGAATCCTGCACGACCCACCAATTTAACATCAAACTCAGATGTTAAGCGTGAAGGATAACGTTGCGTCAGCCACGGCCCGTAGGGCGAGCGAAAGCGAGTCATCCTGCACGACCCACCAATTTCGAA	210_607																				CGCAGGTTCGAATCCTGCACGACCCACCAATTTAACATCAAACTCAGATGTTAAGCGTGAAGGATAACGTTGCGTCAGCCACGGCCCGTAGGGCGAGCGAAAGCGAGTCATCCTGCACGACCCACCAATTTCGAA
171389	CGCAGGTTCGAATCCTGCACGACCCACCACTAACTACCAGGGTGGAACGGTAGTAAAACGTGAAGGATAGCGTTGCGTCAGCAACGGCCCATAGGGCAAGCGAAAGCGAGTCATCCTCCACGACCCACCGCTGAC	210_608																				CGCAGGTTCGAATCCTGCACGACCCACCACTAACTACCAGGGTGGAACGGTAGTAAAACGTGAAGGATAGCGTTGCGTCAGCAACGGCCCATAGGGCAAGCGAAAGCGAGTCATCCTCCACGACCCACCGCTGAC
171390	CGCAGGTTCGAATCCTGCACGACCCACCACTAACTACCAGGGTGGAACGGTAGTAAAACGTGAAGGATAGCGTTGCGTCAGCAACGGCCCATAGGGCAAGCGAAAGCGAGTCATCCTCCACGACCCACCACTGAC	210_609																				CGCAGGTTCGAATCCTGCACGACCCACCACTAACTACCAGGGTGGAACGGTAGTAAAACGTGAAGGATAGCGTTGCGTCAGCAACGGCCCATAGGGCAAGCGAAAGCGAGTCATCCTCCACGACCCACCACTGAC
171391	CGCAGGTTCGAATCCTGCACGACCCACCAATTTTAATGTCTTACTCAGATGTTAAACGTGAAGGATAACGTTGCAACAGCAACGGCCCGTAGGGCGAGGCAAAGCCGAGTCATCCTGCACGACCCACCAGGTTAT	210_610																				CGCAGGTTCGAATCCTGCACGACCCACCAATTTTAATGTCTTACTCAGATGTTAAACGTGAAGGATAACGTTGCAACAGCAACGGCCCGTAGGGCGAGGCAAAGCCGAGTCATCCTGCACGACCCACCAGGTTAT
171392	CGCAGGTTCGAATCCTGCACGACCCACCAATTTTAATGTCTTACTCAGATGTTAAACGTGAAGGATAACGTTGCAACAGCAACGGCCCGTAGGGCGAGGCGAAGCCGAGTCATCCTGCACGACCCACCAGGTTAT	210_611																				CGCAGGTTCGAATCCTGCACGACCCACCAATTTTAATGTCTTACTCAGATGTTAAACGTGAAGGATAACGTTGCAACAGCAACGGCCCGTAGGGCGAGGCGAAGCCGAGTCATCCTGCACGACCCACCAGGTTAT
171393	CGCAGTAGGGGCCGGGCATGCCCGGCCCGGTGGTGTCCCGTCGGCGGGCGTTTATGGGGATGCCCCGGGCCGCACATGTGCGGCCCCTACCGCGCTGCAAACCGGTGGTGGTCGGCGTCCTCAACGCCCCGCGGA	210_612																				CGCAGTAGGGGCCGGGCATGCCCGGCCCGGTGGTGTCCCGTCGGCGGGCGTTTATGGGGATGCCCCGGGCCGCACATGTGCGGCCCCTACCGCGCTGCAAACCGGTGGTGGTCGGCGTCCTCAACGCCCCGCGGA
171394	CGCAGTAGGGGCCGGGCATGCCCGGCCCGGTGGTGTCCCGTCGGCGGGCGTTTATGGGGATGCCCCGGGCCGCACATGTGCGGCCCCTACCGCGCTGCAAACCGGTGGTGGCCGGTGTCCTCGACGCCCCGCGGA	210_613																				CGCAGTAGGGGCCGGGCATGCCCGGCCCGGTGGTGTCCCGTCGGCGGGCGTTTATGGGGATGCCCCGGGCCGCACATGTGCGGCCCCTACCGCGCTGCAAACCGGTGGTGGCCGGTGTCCTCGACGCCCCGCGGA
171395	CGCAGTAGGGGCCGGGCATGCCCGGCCCGCAGCCTACAGGAAACCGCTCTATAACAGGAAAGCCGAGGGCCGGACATGTCCGGCCCCTACATGGCGCATACAAAATACCATCGTTTAAGGAACCTTATCTATGCT	210_614																				CGCAGTAGGGGCCGGGCATGCCCGGCCCGCAGCCTACAGGAAACCGCTCTATAACAGGAAAGCCGAGGGCCGGACATGTCCGGCCCCTACATGGCGCATACAAAATACCATCGTTTAAGGAACCTTATCTATGCT
171396	CGCAGTTTTTCTTTACACTTTAATAAAAAAGCAGTGGAAACCAAGTCCTACAAGTAGTATTCTGCAAACCGGAATTGTCACTCCAAAATAAATGGAAGCATAATCATAATAATTCCAAATAGGGCAAATAAAGCA	210_615																				CGCAGTTTTTCTTTACACTTTAATAAAAAAGCAGTGGAAACCAAGTCCTACAAGTAGTATTCTGCAAACCGGAATTGTCACTCCAAAATAAATGGAAGCATAATCATAATAATTCCAAATAGGGCAAATAAAGCA
171397	CGCAGTTTTTCTTTACACTTTAATAAAAAAGCAGTGGAAACCAAGTCCTACAAGTAGTATTCTGCAAACCGGAATTGTCACTCCAAAATAAATGGAAGCATAATTATAATAATTCCAAATAGGGCAAATAAAGCA	210_616																				CGCAGTTTTTCTTTACACTTTAATAAAAAAGCAGTGGAAACCAAGTCCTACAAGTAGTATTCTGCAAACCGGAATTGTCACTCCAAAATAAATGGAAGCATAATTATAATAATTCCAAATAGGGCAAATAAAGCA
171398	CGCATCACCTACGCTAGGGTGATGAAGCGAAAGGTCAAGCAATAAGGGCACAGGGCGGATGCCTTGGCACTAAGAGCCGATGAAAGACGTGATAAGCTGCGATAAGCTTCGGGGAGGAGCAAATATCCCGTGATC	210_617	-	DUF5630	PF18632.4	0.026	12.4	0.2	0.029	12.2	0.2	1.0	1	0	0	1	1	1	0	-	-2	CGCATCACCTACGCTAGGGTGATGAAGCGAAAGGTCAAGCAATAAGGGCACAGGGCGGATGCCTTGGCACTAAGAGCCGATGAAAGACGTGATAAGCTGCGATAAGCTTCGGGGAGGAGCAAATATCCCGTGATC
171399	CGCATCACCTACGCTAGGGTGATGAAGCGAAAGGTCAAGCAATAAGGGCACAGGGCGGATGCCTTGGCACTAAGAGCCGATGAAAGACGTGATAAGCTGCGATAAGCTTCGGGGAGGAGCAAATATCCCGTGATC	210_617	-	DUF6315	PF19836.2	0.026	12.6	0.2	0.029	12.5	0.2	1.0	1	0	0	1	1	1	0	-	1	CGCATCACCTACGCTAGGGTGATGAAGCGAAAGGTCAAGCAATAAGGGCACAGGGCGGATGCCTTGGCACTAAGAGCCGATGAAAGACGTGATAAGCTGCGATAAGCTTCGGGGAGGAGCAAATATCCCGTGATC
171400	CGCATCACCTACGCTAGGGTGATGAAGCGAAAGGTCAAGCAATAAGGGCACAGGGCGGATGCCTTGGCACTAAGAGCCGATGAAAGACGTGATAAGCTGCGATAAGCTTCGGGGAGGAGCAAATATCCATTGATC	210_618	-	DUF5630	PF18632.4	0.029	12.2	0.2	0.032	12.1	0.2	1.0	1	0	0	1	1	1	0	-	-2	CGCATCACCTACGCTAGGGTGATGAAGCGAAAGGTCAAGCAATAAGGGCACAGGGCGGATGCCTTGGCACTAAGAGCCGATGAAAGACGTGATAAGCTGCGATAAGCTTCGGGGAGGAGCAAATATCCATTGATC
171401	CGCATCACCTACGCTAGGGTGATGAAGCGAAAGGTCAAGCAATAAGGGCACAGGGCGGATGCCTTGGCACTAAGAGCCGATGAAAGACGTGATAAGCTGCGATAAGCTTCGGGGAGGAGCAAATATCCATTGATC	210_618	-	DUF6315	PF19836.2	0.026	12.6	0.2	0.029	12.5	0.2	1.0	1	0	0	1	1	1	0	-	1	CGCATCACCTACGCTAGGGTGATGAAGCGAAAGGTCAAGCAATAAGGGCACAGGGCGGATGCCTTGGCACTAAGAGCCGATGAAAGACGTGATAAGCTGCGATAAGCTTCGGGGAGGAGCAAATATCCATTGATC
171402	CGCATCACCTACGCTAGGGTGATGAAGCGAAAGGTCAAGCAATAAGGGCACAGGGCGGATGCCTTGGCACTAAGAGCCGATGAAAGACGTGATAAGCTGCGAAAAGCTTCGGGGAGGAGCAAATATCCCGTGATC	210_619	-	DUF6315	PF19836.2	0.022	12.9	0.2	0.024	12.8	0.2	1.0	1	0	0	1	1	1	0	-	1	CGCATCACCTACGCTAGGGTGATGAAGCGAAAGGTCAAGCAATAAGGGCACAGGGCGGATGCCTTGGCACTAAGAGCCGATGAAAGACGTGATAAGCTGCGAAAAGCTTCGGGGAGGAGCAAATATCCCGTGATC
171403	CGCATCACCTACGCTAGGGTGATGAAGCGAAAGGTCAAGCAATAAGGGCACAGGGCGGATGCCTTGGCACTAAGAGCCGATGAAAGACGTGATAAGCTGCGAAAAGCTTCGGGGAGGAGCAAATATCCCGTGATC	210_619	-	Glutaredoxin	PF00462.27	0.036	12.8	0.0	0.037	12.7	0.0	1.1	1	0	0	1	1	1	0	-	1	CGCATCACCTACGCTAGGGTGATGAAGCGAAAGGTCAAGCAATAAGGGCACAGGGCGGATGCCTTGGCACTAAGAGCCGATGAAAGACGTGATAAGCTGCGAAAAGCTTCGGGGAGGAGCAAATATCCCGTGATC
171404	CGCATCACCTACGCTAGGGTGATGAAGCGAAAGGTCAAGCAATAAGGGCACAGGGCGGATGCCTTGGCACTAAGAGCCGATGAAAGACGTGATAAGCTGCGATAAGCTTCGGGGAGGGGCAAATACCCATTGATC	210_620	-	DUF6315	PF19836.2	0.028	12.6	0.2	0.031	12.4	0.2	1.0	1	0	0	1	1	1	0	-	1	CGCATCACCTACGCTAGGGTGATGAAGCGAAAGGTCAAGCAATAAGGGCACAGGGCGGATGCCTTGGCACTAAGAGCCGATGAAAGACGTGATAAGCTGCGATAAGCTTCGGGGAGGGGCAAATACCCATTGATC
171405	CGCATCCAAACCTTGCTCCGAGGCCACAAATATGCTTTTTTTCTCTTGCATTGGGCTGTCTTTGGCAGCTCAGGAGATTCAAACTGTAGTCTTTTTGCTTAAACGGAAGGCAGATCGGATGTAGAAAATGGGGCT	210_621																				CGCATCCAAACCTTGCTCCGAGGCCACAAATATGCTTTTTTTCTCTTGCATTGGGCTGTCTTTGGCAGCTCAGGAGATTCAAACTGTAGTCTTTTTGCTTAAACGGAAGGCAGATCGGATGTAGAAAATGGGGCT
171406	CGCATCCAAACCTTGCTCCGAGGCCACAAATATGCTTTTTTTCTCTTGCATTGGGCTGTCTTTGGCAGCTCAGGAGATTCAAACTGTAGTCTTTTTGCTTAAACGGAAGGAAGATCGGATGTAGAAAATGGGGCT	210_622																				CGCATCCAAACCTTGCTCCGAGGCCACAAATATGCTTTTTTTCTCTTGCATTGGGCTGTCTTTGGCAGCTCAGGAGATTCAAACTGTAGTCTTTTTGCTTAAACGGAAGGAAGATCGGATGTAGAAAATGGGGCT
171407	CGCATCCAAACCTTGCTCCGAGGCCACAAATATGCTTTTTTTCTCTTGCATTGGGCTGTCTTTGGCAGCTCAGGAGATTCAAACTGTAGTCTTTTTGCTTAAACGGAAGGAAGATCAGATGTAGAAAATGGGGCT	210_623																				CGCATCCAAACCTTGCTCCGAGGCCACAAATATGCTTTTTTTCTCTTGCATTGGGCTGTCTTTGGCAGCTCAGGAGATTCAAACTGTAGTCTTTTTGCTTAAACGGAAGGAAGATCAGATGTAGAAAATGGGGCT
171408	CGCATCCAAACCTTGCTCCGAGGCCACAAATATGATTTATTTATCTTCCAACGGGCTGACCTTGGCTGGATTTGGGGAATCAAATCAAAGGAAGGAGACAGATGGTTTTCGTCTGTTTAGCCCCCCAAAAAAATT	210_624																				CGCATCCAAACCTTGCTCCGAGGCCACAAATATGATTTATTTATCTTCCAACGGGCTGACCTTGGCTGGATTTGGGGAATCAAATCAAAGGAAGGAGACAGATGGTTTTCGTCTGTTTAGCCCCCCAAAAAAATT
171409	CGCATCCAAACCTTGCTCCGAGGCCACAAATATGATTTATTTATCTTCCAACGGGCTGACCTTGGCTGGATTTGGGGAATCAAATCAAAGGAAGGAGGATTTGAAGAGGAAATGGAGGGAGACAGATGGTTTTCG	210_625	-	DUF3545	PF12065.11	0.0025	16.3	0.0	0.0027	16.2	0.0	1.1	1	0	0	1	1	1	1	-	2	CGCATCCAAACCTTGCTCCGAGGCCACAAATATGATTTATTTATCTTCCAACGGGCTGACCTTGGCTGGATTTGGGGAATCAAATCAAAGGAAGGAGGATTTGAAGAGGAAATGGAGGGAGACAGATGGTTTTCG
171410	CGCATCCAAACCTTGCTCCGAGGCCACAAATATGATTTATTTATCTTCCAACGGGCTGACCTTGGCTGGATTTGGGGAATCAAACAAAGGAAGGAGGATTTGAGGAGGAAATGGAGGGAGACAGATGGTTTTCGT	210_626																				CGCATCCAAACCTTGCTCCGAGGCCACAAATATGATTTATTTATCTTCCAACGGGCTGACCTTGGCTGGATTTGGGGAATCAAACAAAGGAAGGAGGATTTGAGGAGGAAATGGAGGGAGACAGATGGTTTTCGT
171411	CGCATCCAAACCTTGCTCCGAGGCCACAAATATAGGGGATAGGCTCTCTTTTCGGGCTGACTGTGGTCGCTGAAGTAAAATCAGGATTCATATTGGGGGGACTCGTCTGTTTATCTCAATCCTACAACTTAGAAT	210_627	-	PAPS_reduct	PF01507.22	0.049	12.1	0.0	0.05	12.1	0.0	1.0	1	0	0	1	1	1	0	-	-2	CGCATCCAAACCTTGCTCCGAGGCCACAAATATAGGGGATAGGCTCTCTTTTCGGGCTGACTGTGGTCGCTGAAGTAAAATCAGGATTCATATTGGGGGGACTCGTCTGTTTATCTCAATCCTACAACTTAGAAT
171412	CGCATCCAAACCTTGCTCCGAGGCCACAGATAGGATACTATGGTGTTTTGTTCTTCTGTTTGTTGGCAAGATTTAAACTGGCTTTATGTAGATACCTGCTAAAAATTGAGCGATTTGTGGAGGAGAGGGGGATTC	210_628																				CGCATCCAAACCTTGCTCCGAGGCCACAGATAGGATACTATGGTGTTTTGTTCTTCTGTTTGTTGGCAAGATTTAAACTGGCTTTATGTAGATACCTGCTAAAAATTGAGCGATTTGTGGAGGAGAGGGGGATTC
171413	CGCATCCAAACCTTGCTCCGAGGCCACAAATATGCTTTATTTAGCTTCAGGAGTTCTGCTTGTTGGTAACAAACACAAAGCCAGAATTTCTCTTTGGGAGCGTCTCCTCTTTGCCTACGGCAAACACGCTCTAGA	210_629																				CGCATCCAAACCTTGCTCCGAGGCCACAAATATGCTTTATTTAGCTTCAGGAGTTCTGCTTGTTGGTAACAAACACAAAGCCAGAATTTCTCTTTGGGAGCGTCTCCTCTTTGCCTACGGCAAACACGCTCTAGA
171414	CGCATCCAAACCTTGCTCCGAGGCCACAAATATAGGGGTTAGACTCTCTTCGGGGGCTGTGCTTTGGCTGTGGAAGGAAAATTGCTATTTATTGTTGGAGTGATTTGGGGAATCGCCGGAAGGTTTTGGCTTTCT	210_630	-	DUF1289	PF06945.16	0.0032	15.8	0.3	0.0043	15.3	0.3	1.2	1	0	0	1	1	1	1	-	3	CGCATCCAAACCTTGCTCCGAGGCCACAAATATAGGGGTTAGACTCTCTTCGGGGGCTGTGCTTTGGCTGTGGAAGGAAAATTGCTATTTATTGTTGGAGTGATTTGGGGAATCGCCGGAAGGTTTTGGCTTTCT
171415	CGCATCCAAACCTTGCTCCGAGGCCACAAATATAGGGGTTAGACTCTCTTCGGGGGCTGTGCTTTGGCTGTGGAAGGAAAATTGCTATTTATTGTTGGAGTGATTTGGGGAATCGCCAGAAGGTTTTGGCTTCCT	210_631	-	DUF1289	PF06945.16	0.0015	16.8	0.2	0.002	16.4	0.2	1.2	1	0	0	1	1	1	1	-	3	CGCATCCAAACCTTGCTCCGAGGCCACAAATATAGGGGTTAGACTCTCTTCGGGGGCTGTGCTTTGGCTGTGGAAGGAAAATTGCTATTTATTGTTGGAGTGATTTGGGGAATCGCCAGAAGGTTTTGGCTTCCT
171416	CGCATCCAAACCTTGCTCCGAGGCCACAAATATGATTTATTTATCTTCCAACGGGCTGACCTAGGCTGGATTTGGGGAATCAAATCAAAGGAAGGAGGATTTGAAGAGGAAATGGAGGGAGACAGATGGTTTTCG	210_632	-	DUF3545	PF12065.11	0.0022	16.4	0.0	0.0022	16.4	0.0	1.1	1	0	0	1	1	1	1	-	2	CGCATCCAAACCTTGCTCCGAGGCCACAAATATGATTTATTTATCTTCCAACGGGCTGACCTAGGCTGGATTTGGGGAATCAAATCAAAGGAAGGAGGATTTGAAGAGGAAATGGAGGGAGACAGATGGTTTTCG
171417	CGCATCCAAACCTTGCTCCGAGGCCACAAATATAGGGTGTCGGTTCGTTTCTCGGTCTGTCTTTGACTGGATTTTGTTTAAATTAAGATAGTGGTTGCGGGAATTTTGAGAAGGAAGTTGCAGTTCTCTTCTTGC	210_633																				CGCATCCAAACCTTGCTCCGAGGCCACAAATATAGGGTGTCGGTTCGTTTCTCGGTCTGTCTTTGACTGGATTTTGTTTAAATTAAGATAGTGGTTGCGGGAATTTTGAGAAGGAAGTTGCAGTTCTCTTCTTGC
171418	CGCATCCAAACCTTGCTCCGAGGCCACAAATATGCTTTATTTAGCTTCAGGAGTTCTGTGCGTTGGTAGCTCAGAAAACCAGTTGGAATAAATTATGAATTCGTTTAGGCAGACAAAACACAGCCCATAGGATAT	210_634																				CGCATCCAAACCTTGCTCCGAGGCCACAAATATGCTTTATTTAGCTTCAGGAGTTCTGTGCGTTGGTAGCTCAGAAAACCAGTTGGAATAAATTATGAATTCGTTTAGGCAGACAAAACACAGCCCATAGGATAT
171419	CGCATCCAAACCTTGCTCCGAGGCCACAGATGCAATGCTATGATTTCCCTGTTTTCTGACTTTGGATGTAAGAAAATTACTATAATCCAGCCAAAGTCAGAACCCAGGAGACTAAATAATCCATAAATATGACCT	210_635																				CGCATCCAAACCTTGCTCCGAGGCCACAGATGCAATGCTATGATTTCCCTGTTTTCTGACTTTGGATGTAAGAAAATTACTATAATCCAGCCAAAGTCAGAACCCAGGAGACTAAATAATCCATAAATATGACCT
171420	CGCATCCAAACCTTGCTCCGAGGCCACAAATATAGGGGTTAGACTCTCTTCGGGGGCTGTGCTTTGGTTGTGGAAGGAAAATTGCTATTTATTGTTGGAGTGATTTGGGAAATCGCCAGAAGGTTTTGGCTTTCT	210_636	-	DUF1289	PF06945.16	0.0014	16.9	0.1	0.0017	16.6	0.1	1.2	1	0	0	1	1	1	1	-	3	CGCATCCAAACCTTGCTCCGAGGCCACAAATATAGGGGTTAGACTCTCTTCGGGGGCTGTGCTTTGGTTGTGGAAGGAAAATTGCTATTTATTGTTGGAGTGATTTGGGAAATCGCCAGAAGGTTTTGGCTTTCT
171421	CGCATCCAAACCTTGCTCCGAGGCCACAAATATAGGGGTTAGACTCTCTTCGGGGGCTGTGCTTTGGCTGGGGATGGAATTGCTATTTATTGTTGGAGGGATTTGAGGACGCTCCAGAAGGTTATATCTTTCATT	210_637																				CGCATCCAAACCTTGCTCCGAGGCCACAAATATAGGGGTTAGACTCTCTTCGGGGGCTGTGCTTTGGCTGGGGATGGAATTGCTATTTATTGTTGGAGGGATTTGAGGACGCTCCAGAAGGTTATATCTTTCATT
171422	CGCATCCAAACCTTGCTCCGAGGCCACAAATATAGAGGATAGCTTCTCTTCGGGGGCTAACTTTGGCTACTGGAGTATATCCAGAATTCATATCGAAGAAATTTGATGAATTCTCCAGAAGATTATCGTTTTTCA	210_638																				CGCATCCAAACCTTGCTCCGAGGCCACAAATATAGAGGATAGCTTCTCTTCGGGGGCTAACTTTGGCTACTGGAGTATATCCAGAATTCATATCGAAGAAATTTGATGAATTCTCCAGAAGATTATCGTTTTTCA
171423	CGCATCCAAACCTTGCTCCGAGGCCACATATATAGGGGCTAGACTCTCTTCGGGGGCTGTGCTTTGGCTGTGGGAGGGAAAATTGCTATTTATTGTTAGAGTGATTTGAGGAATCGCCAGAAGGTTTTGGCTTTC	210_639																				CGCATCCAAACCTTGCTCCGAGGCCACATATATAGGGGCTAGACTCTCTTCGGGGGCTGTGCTTTGGCTGTGGGAGGGAAAATTGCTATTTATTGTTAGAGTGATTTGAGGAATCGCCAGAAGGTTTTGGCTTTC
171424	CGCATGAAAAAACTTTCGTTTTTTCACACGCCCTTTCTAACGCATAAAGCTATAGAGAAAATACCCTCATTTATGAGGAGAAACGAAAAACAATTAAATATGAAAATGTGCAAAATGTTGAAAAATAAAGGCTTA	210_640	-	DUF4083	PF13314.9	0.0096	14.3	0.2	0.011	14.1	0.2	1.1	1	0	0	1	1	1	1	-	-2	CGCATGAAAAAACTTTCGTTTTTTCACACGCCCTTTCTAACGCATAAAGCTATAGAGAAAATACCCTCATTTATGAGGAGAAACGAAAAACAATTAAATATGAAAATGTGCAAAATGTTGAAAAATAAAGGCTTA
171425	CGCATGTTCGAGTCCTGCCGCCGCAACCAAATATAGGAAGTGATTAGATAATCACTTCCTTTTTTGTTTTCTTCATATTGTGTTTATCACCTTTTCTCCTCCATTGTTCTTTTTCTCTTATCCCTCTTGATTATC	210_641																				CGCATGTTCGAGTCCTGCCGCCGCAACCAAATATAGGAAGTGATTAGATAATCACTTCCTTTTTTGTTTTCTTCATATTGTGTTTATCACCTTTTCTCCTCCATTGTTCTTTTTCTCTTATCCCTCTTGATTATC
171426	CGCATGTTCGAGTCCTGCCGCCGCAACTAATATCGGGTAAGAAGTTGATTTTCAACATTCTTATCCGATTTTTCATTTAAATAAGGACGGAACCAGACGATAAAGGGAATGGAGAGGTCGCTATTTAAACCCATG	210_642	-	FKBP_C	PF00254.31	0.043	12.6	0.0	0.043	12.6	0.0	1.1	1	0	0	1	1	1	0	-	1	CGCATGTTCGAGTCCTGCCGCCGCAACTAATATCGGGTAAGAAGTTGATTTTCAACATTCTTATCCGATTTTTCATTTAAATAAGGACGGAACCAGACGATAAAGGGAATGGAGAGGTCGCTATTTAAACCCATG
171427	CGCCAAAACAATATTTGCACCGACATTTACACCGACAAAACAGCATCAACCTTCAGCGTTCACAGACCAGCGCTAAATTGATAACTTTCCCAAAATTATCCCAAAAGGGAAAGAACAGAAGAAAAGGGGATTACA	210_643																				CGCCAAAACAATATTTGCACCGACATTTACACCGACAAAACAGCATCAACCTTCAGCGTTCACAGACCAGCGCTAAATTGATAACTTTCCCAAAATTATCCCAAAAGGGAAAGAACAGAAGAAAAGGGGATTACA
171428	CGCCAAAACAATATTTGCACCGACATTTTACACCGACAAAATAGCATCAACCTTCAGCGTTCACAGACCAGCTGCTAATTTGATTACTTTCTCAAAATTATCCCAAAAGGGAAAGAACAAGAAGATTTAAGGAGA	210_644	-	LRRNT_2	PF08263.15	0.0017	17.1	0.1	0.0018	17.0	0.1	1.1	1	0	0	1	1	1	1	-	-3	CGCCAAAACAATATTTGCACCGACATTTTACACCGACAAAATAGCATCAACCTTCAGCGTTCACAGACCAGCTGCTAATTTGATTACTTTCTCAAAATTATCCCAAAAGGGAAAGAACAAGAAGATTTAAGGAGA
171429	CGCCAAAACAATATTTGCACCGACATTTACACCGACAAAACAGCATCAACCTTCAGCGTTCACAGACCCGCGCTAAATTGATAACTTTCCCAAAATTATCCCAAAAGGGAAAGAACAGAAGAAAAGGGGATTACA	210_645																				CGCCAAAACAATATTTGCACCGACATTTACACCGACAAAACAGCATCAACCTTCAGCGTTCACAGACCCGCGCTAAATTGATAACTTTCCCAAAATTATCCCAAAAGGGAAAGAACAGAAGAAAAGGGGATTACA
171430	CGCCAAAACAGCTTCGGCGTTGTAAGGTTAAGCCTCACGGTTCATTAGTATCGGTTAGCTCAACGTATCGCTACGCTTACACACCCGACCTATCAACGTCGTCGTCTTCAACGTTCCTTCAGGACTCTCAAGGAG	210_646																				CGCCAAAACAGCTTCGGCGTTGTAAGGTTAAGCCTCACGGTTCATTAGTATCGGTTAGCTCAACGTATCGCTACGCTTACACACCCGACCTATCAACGTCGTCGTCTTCAACGTTCCTTCAGGACTCTCAAGGAG
171431	CGCCAAAACAGCTTCGGCGTTGTAAGGTTAAGCCTCACGGTTCATTAGTATCGGTTAGCTCAACGTATCGCTACGCTTACACACCCGACCTATCAACGTCGTCGTCTTCAACGTTCCTTCAGGACCCTTAAAGGG	210_647																				CGCCAAAACAGCTTCGGCGTTGTAAGGTTAAGCCTCACGGTTCATTAGTATCGGTTAGCTCAACGTATCGCTACGCTTACACACCCGACCTATCAACGTCGTCGTCTTCAACGTTCCTTCAGGACCCTTAAAGGG
171432	CGCCAAAACAGCTTCGGCGTTGTAAGGTTAAGCCTCACGGTTCATTAGTATCGGTTAGCTCAACGTATCGCTACGCTTACACACCCGACCTATCAACGTCATAGTCTTTAACGTTCCTTCAGGACTCTCAAGGAG	210_648																				CGCCAAAACAGCTTCGGCGTTGTAAGGTTAAGCCTCACGGTTCATTAGTATCGGTTAGCTCAACGTATCGCTACGCTTACACACCCGACCTATCAACGTCATAGTCTTTAACGTTCCTTCAGGACTCTCAAGGAG
171433	CGCCAAAACAGCTTCGGCGTTGTAAGGTTAAGCCTCACGGTTCATTAGTATCGGTTAGCTCAACGTATCGCTACGCTTACACACCCGACCTATCAACGTCGTCGTCTTCAACGTTCCTTCAGGCCCCTTAAAGGG	210_649																				CGCCAAAACAGCTTCGGCGTTGTAAGGTTAAGCCTCACGGTTCATTAGTATCGGTTAGCTCAACGTATCGCTACGCTTACACACCCGACCTATCAACGTCGTCGTCTTCAACGTTCCTTCAGGCCCCTTAAAGGG
171434	CGCCAAAACAGCTTCGGCGTTGTAAGGTTAAGCCTCACGGTTCATTAGTATCGGTTAGCTCAACGTATCGCTACGCTTACACACCCAGCCTATCAACGTCTTAGTCTTAAACGTTCCTTTAGGAGACTCAAGGTC	210_650																				CGCCAAAACAGCTTCGGCGTTGTAAGGTTAAGCCTCACGGTTCATTAGTATCGGTTAGCTCAACGTATCGCTACGCTTACACACCCAGCCTATCAACGTCTTAGTCTTAAACGTTCCTTTAGGAGACTCAAGGTC
171435	CGCCAAAACAGCTTCGGCGTTGTAAGGTTAAGCCTCACGGTTCATTAGTATCGGTTAGCTCAACGTATCGCTACGCTTACACACCCGACCTATCAACGTCATCGTCTTTAACGTTCCTTCAGGACTCTCAAGGAG	210_651																				CGCCAAAACAGCTTCGGCGTTGTAAGGTTAAGCCTCACGGTTCATTAGTATCGGTTAGCTCAACGTATCGCTACGCTTACACACCCGACCTATCAACGTCATCGTCTTTAACGTTCCTTCAGGACTCTCAAGGAG
171436	CGCCAAAACAGCTTCGGCGTTGTAAGGTTAAGCCTCACGGTTCATTAGTATCGGTTAGCTCAACGTATCGCTACGCTTACACACCCGACCTATCAACGTCATCGTCTTTAACGTTCCTTCAGGAGACTTAAAGTC	210_652																				CGCCAAAACAGCTTCGGCGTTGTAAGGTTAAGCCTCACGGTTCATTAGTATCGGTTAGCTCAACGTATCGCTACGCTTACACACCCGACCTATCAACGTCATCGTCTTTAACGTTCCTTCAGGAGACTTAAAGTC
171437	CGCCAAAACAGCTTCGGCGTTGTAAGGTTAAGCCTCACGGTTCATTAGTATCGGTTAGCTCAACGTATCGCTACGCTTACACACCCAGCCTATCAACGTCGTCGTCTTCAACGTTCCTTCAGGACCCTTAAAGGG	210_653																				CGCCAAAACAGCTTCGGCGTTGTAAGGTTAAGCCTCACGGTTCATTAGTATCGGTTAGCTCAACGTATCGCTACGCTTACACACCCAGCCTATCAACGTCGTCGTCTTCAACGTTCCTTCAGGACCCTTAAAGGG
171438	CGCCAAGCGATTTCGGGATTTATTATGTTGACACACCCTCTTTTATTTTTTTACCTATCTCTCAGATGCTCATGCCTCTATCACCCAATCCTCAATAGTACCTTGGGTAGAATCAAAATTGATGCCAACCTTGGT	210_654																				CGCCAAGCGATTTCGGGATTTATTATGTTGACACACCCTCTTTTATTTTTTTACCTATCTCTCAGATGCTCATGCCTCTATCACCCAATCCTCAATAGTACCTTGGGTAGAATCAAAATTGATGCCAACCTTGGT
171439	CGCCAAGCGATTTCGGGATTTATTATGTTGACACACCCTCTTTTATTTTTTTACCTATCTCTCAGATGCTCATGCCTCTATCACCCAATCCTCAATAGTACCTTGGGTAGAATCGAAATTAATGCCAACCTTGGT	210_655																				CGCCAAGCGATTTCGGGATTTATTATGTTGACACACCCTCTTTTATTTTTTTACCTATCTCTCAGATGCTCATGCCTCTATCACCCAATCCTCAATAGTACCTTGGGTAGAATCGAAATTAATGCCAACCTTGGT
171440	CGCCAAGCGATTTCGGGATTTATTATGTTGACACACCCTCTTTTATTTTTTTACCTATCTCTCAGATGCTCATGCCTCTATCACCCAATTCTCAATAGTACCTTGGGTAGAATCGAAATTGATGCCAACCTTGGT	210_656																				CGCCAAGCGATTTCGGGATTTATTATGTTGACACACCCTCTTTTATTTTTTTACCTATCTCTCAGATGCTCATGCCTCTATCACCCAATTCTCAATAGTACCTTGGGTAGAATCGAAATTGATGCCAACCTTGGT
171441	CGCCAAGCGATTTCGGGATTTATTATGTATAGAACTGTGTACCCAATACCTTGAAGGGAATTTTATCACTCTATCAACGTCTATCAAAGAGCTTATATGATGTAACAAGTAAGAAGAGGGTGCGTCATAAAATGA	210_657																				CGCCAAGCGATTTCGGGATTTATTATGTATAGAACTGTGTACCCAATACCTTGAAGGGAATTTTATCACTCTATCAACGTCTATCAAAGAGCTTATATGATGTAACAAGTAAGAAGAGGGTGCGTCATAAAATGA
171442	CGCCAAGCGATTTCGGGATTTATTATGTATAGAACTGTGTACCCAATACCTTGAAGGGAATTTTATCACTCTATCAACGTCTATTAAAGAGCTTATATGATGTAACAAGTAAGAAGAGGGTGCGTCATAAAATGA	210_658																				CGCCAAGCGATTTCGGGATTTATTATGTATAGAACTGTGTACCCAATACCTTGAAGGGAATTTTATCACTCTATCAACGTCTATTAAAGAGCTTATATGATGTAACAAGTAAGAAGAGGGTGCGTCATAAAATGA
171443	CGCCAAGCGATTTCGGGATTTATTATGTATAGAACTGTGTACCCAATACCTTGAAGGGAATTTTATCACTCTATCAACGTCTATTAAAGAGCTTATATGATGTAACAAGTAAGAAGAGGGTGCGTCATAAGATGA	210_659																				CGCCAAGCGATTTCGGGATTTATTATGTATAGAACTGTGTACCCAATACCTTGAAGGGAATTTTATCACTCTATCAACGTCTATTAAAGAGCTTATATGATGTAACAAGTAAGAAGAGGGTGCGTCATAAGATGA
171444	CGCCAAGCGATTTCGGGATTTATTATGTATTCAACTATGTACCCAATACCTTGAAGGGAATTTGATCACTCTATCAACCTCTATCAAAGAGTTTCGCACCCTCTTTTCATATTTACTCAGCTCCTTGATGATTTT	210_660																				CGCCAAGCGATTTCGGGATTTATTATGTATTCAACTATGTACCCAATACCTTGAAGGGAATTTGATCACTCTATCAACCTCTATCAAAGAGTTTCGCACCCTCTTTTCATATTTACTCAGCTCCTTGATGATTTT
171445	CGCCAAGCGATTTCGGGATTTATTATGTATTCAACTGTGTACCCAATACCTTGAAGGGAATTTTATCACTCTATCTACGTCTATTAAAGAGCTTATATGATGTAACAAGTAAGAAGAGAGTGCGTCATGAAATGA	210_661																				CGCCAAGCGATTTCGGGATTTATTATGTATTCAACTGTGTACCCAATACCTTGAAGGGAATTTTATCACTCTATCTACGTCTATTAAAGAGCTTATATGATGTAACAAGTAAGAAGAGAGTGCGTCATGAAATGA
171446	CGCCACACGCTGCTGCTGTCCGCCGGAAAGCTGGGACGGATACCTTTTTTCAAGCCCTTCTAATTTAAAGAGACGGATCATGCGGGCAACTGCCTCCTGTTTTTCCTCCTTGCTGCCCGAAAGCCCCGCTGCAAT	210_662	-	ABC_tran	PF00005.30	0.00059	18.8	0.1	0.00059	18.8	0.1	1.0	1	0	0	1	1	1	1	-	-1	CGCCACACGCTGCTGCTGTCCGCCGGAAAGCTGGGACGGATACCTTTTTTCAAGCCCTTCTAATTTAAAGAGACGGATCATGCGGGCAACTGCCTCCTGTTTTTCCTCCTTGCTGCCCGAAAGCCCCGCTGCAAT
171447	CGCCACCCCGTAGGGGCCGGGCATGCCCGGCCCGCAGGCTTGCCATTACATCCCGTTCATCTTAACCCCGTAGGGGAGGGATTCATCCCTCCCGCATACCCAACGCAACCACCCACCAAACGGATTATCCGTAGG	210_663																				CGCCACCCCGTAGGGGCCGGGCATGCCCGGCCCGCAGGCTTGCCATTACATCCCGTTCATCTTAACCCCGTAGGGGAGGGATTCATCCCTCCCGCATACCCAACGCAACCACCCACCAAACGGATTATCCGTAGG
171448	CGCCACCTCCCTCGCAGAGGGAGGCAAGGCGACTTGACCCCCTCTGCGAGGGTAACTCCCCACAGTGTGGGTAGATGTCGCGGAGCGACAGAGGGGCCTGGGCCCGAAGGGCTGTCGCGAAGCGACTGGGGGAGA	210_664																				CGCCACCTCCCTCGCAGAGGGAGGCAAGGCGACTTGACCCCCTCTGCGAGGGTAACTCCCCACAGTGTGGGTAGATGTCGCGGAGCGACAGAGGGGCCTGGGCCCGAAGGGCTGTCGCGAAGCGACTGGGGGAGA
171449	CGCCACCTCCCTCGCAGAGGGAGGCAAGGGGCTCTTGGCCCCCTCTGCGAGGGGGCTCCGCCCACAGGCGGTGGGGGAGAGGACCTCGCGGCGAATGCCGTTTATTTCCCCGTCGACCCAAACCCGCCTGCACCG	210_665																				CGCCACCTCCCTCGCAGAGGGAGGCAAGGGGCTCTTGGCCCCCTCTGCGAGGGGGCTCCGCCCACAGGCGGTGGGGGAGAGGACCTCGCGGCGAATGCCGTTTATTTCCCCGTCGACCCAAACCCGCCTGCACCG
171450	CGCCACCTGTTCATCGTGGCATATAGACCCTTGTCGTTTTCCGTGAGGTGCGGGGGATATATGTTTGCTGGGTAACTTATACTCCTGCCCAGCTTAGGAATGTATATGGAACTCTTACTGAAACTTCATCCCACA	210_666	-	ATP-synt_A	PF00119.23	0.0053	15.1	0.2	0.0053	15.1	0.2	1.0	1	0	0	1	1	1	1	-	1	CGCCACCTGTTCATCGTGGCATATAGACCCTTGTCGTTTTCCGTGAGGTGCGGGGGATATATGTTTGCTGGGTAACTTATACTCCTGCCCAGCTTAGGAATGTATATGGAACTCTTACTGAAACTTCATCCCACA
171451	CGCCACCTGTTCATCGTGGCATATAGACCCTTGTCGTTTTCCGTGAGGTGCGGGGGATATATGTTTGCTGGGTAACTTATACTCCTGCCCAGCTTAGGAATGTATATGGAACTCTTACTAAAACTTCATCCCACA	210_667	-	ATP-synt_A	PF00119.23	0.0053	15.1	0.2	0.0053	15.1	0.2	1.0	1	0	0	1	1	1	1	-	1	CGCCACCTGTTCATCGTGGCATATAGACCCTTGTCGTTTTCCGTGAGGTGCGGGGGATATATGTTTGCTGGGTAACTTATACTCCTGCCCAGCTTAGGAATGTATATGGAACTCTTACTAAAACTTCATCCCACA
171452	CGCCACCTGTTCATCGTGGCATATAGACCCTTGTCCTGTCACATAAGAAACGCAATCTCTTACTTTTTCATAAACTTTTCCCAGAAATCCCTTGCAGATATGAAAATAAAGTCGTAACTTTGCGGCATGGATTTT	210_668	-	Island	PF20141.2	0.027	12.3	0.0	0.028	12.2	0.0	1.1	1	0	0	1	1	1	0	-	-3	CGCCACCTGTTCATCGTGGCATATAGACCCTTGTCCTGTCACATAAGAAACGCAATCTCTTACTTTTTCATAAACTTTTCCCAGAAATCCCTTGCAGATATGAAAATAAAGTCGTAACTTTGCGGCATGGATTTT
171453	CGCCACCTGTTCATCGTGGCATATAGACCCTTTAGTTTTGCTTTTGGAATGTTATTTCATACCCTCCAGAGCATACAGCCATGTCGGGCTCTTTCTCATTATTCTGTTATTCTATTTTGTTACCACTTTCATCCA	210_669																				CGCCACCTGTTCATCGTGGCATATAGACCCTTTAGTTTTGCTTTTGGAATGTTATTTCATACCCTCCAGAGCATACAGCCATGTCGGGCTCTTTCTCATTATTCTGTTATTCTATTTTGTTACCACTTTCATCCA
171454	CGCCACCTGTTCATCGTGGCATATAGACCCTTGTCACAGATTTACACAGATTCTTACCTTTAATATAAAATATGTGGGTTTCTAACATTTTCAGAAACTTTTCACAGAAAACTCTTGCAGATATGAAAATAAAGT	210_670																				CGCCACCTGTTCATCGTGGCATATAGACCCTTGTCACAGATTTACACAGATTCTTACCTTTAATATAAAATATGTGGGTTTCTAACATTTTCAGAAACTTTTCACAGAAAACTCTTGCAGATATGAAAATAAAGT
171455	CGCCACCTGTTCATCGTGGCATATAGACAAGAGCTGCCCATGTGTAGATATTAATTGTAAATTATTAATTGTTTCCATTTTTCTTCCGATTGGCGCCTATATCTTCCGATTGATGGTGTGAAGGAGAGGTTGATG	210_671																				CGCCACCTGTTCATCGTGGCATATAGACAAGAGCTGCCCATGTGTAGATATTAATTGTAAATTATTAATTGTTTCCATTTTTCTTCCGATTGGCGCCTATATCTTCCGATTGATGGTGTGAAGGAGAGGTTGATG
171456	CGCCACCTGTTCATCGTGGCATATAGACCCTTGTAATTTATTTATCCCAATACAACATTGGCAGGGACGGCAAGGTTGTGGTATATGTTTCTTGCAACAGCAATGGTTTCACACAACATTAAGTACGCAGAAAGA	210_672																				CGCCACCTGTTCATCGTGGCATATAGACCCTTGTAATTTATTTATCCCAATACAACATTGGCAGGGACGGCAAGGTTGTGGTATATGTTTCTTGCAACAGCAATGGTTTCACACAACATTAAGTACGCAGAAAGA
171457	CGCCACCTGTTCATCGTGGCATATAGACCCTTGTCGTTGTATCTGTGTAAATCTGTGTAATCTGTGGGACAAAGAACAAGTCCCACAGATTTACACAGATATTTACCTTATAATTATGTGGGTTTCTAACTTTTC	210_673	-	NAPRTase_C	PF17956.4	0.027	13.3	0.0	0.041	12.7	0.0	1.3	1	0	0	1	1	1	0	-	-3	CGCCACCTGTTCATCGTGGCATATAGACCCTTGTCGTTGTATCTGTGTAAATCTGTGTAATCTGTGGGACAAAGAACAAGTCCCACAGATTTACACAGATATTTACCTTATAATTATGTGGGTTTCTAACTTTTC
171458	CGCCACCTGTTCATCGTGGCATATAGACCCTTGTTGTTTCCCGTGAAGTGCGGGTGAATATACTGAAGAAAAATCCCCCAACCCGCTTGAGAAAGCAGGATGGGGAATTTAGTATTATTTGACCAATAATGATGT	210_674																				CGCCACCTGTTCATCGTGGCATATAGACCCTTGTTGTTTCCCGTGAAGTGCGGGTGAATATACTGAAGAAAAATCCCCCAACCCGCTTGAGAAAGCAGGATGGGGAATTTAGTATTATTTGACCAATAATGATGT
171459	CGCCACCTGTTCATCGTGGCATATAGACCCTTGTCGTTTCCCGTGAAGTGCGGGTGACTATGTTTGCTGAGCACCTTATACTCCTGCCCAGCTTAGGAGTTAAACAATCTACTTTAAAATTTATATATACACGTT	210_675																				CGCCACCTGTTCATCGTGGCATATAGACCCTTGTCGTTTCCCGTGAAGTGCGGGTGACTATGTTTGCTGAGCACCTTATACTCCTGCCCAGCTTAGGAGTTAAACAATCTACTTTAAAATTTATATATACACGTT
171460	CGCCACCTGTTCATCGTGGCATATAGACCCTTGTCGTTTCCCGTGAGGTGCGGGGGAAACTGACAACCAAATTGTTGGGGATTGCAAATCCCCAGAACAAGAATCGGTTGGGACATTTCTTGACGGCGGATTACA	210_676																				CGCCACCTGTTCATCGTGGCATATAGACCCTTGTCGTTTCCCGTGAGGTGCGGGGGAAACTGACAACCAAATTGTTGGGGATTGCAAATCCCCAGAACAAGAATCGGTTGGGACATTTCTTGACGGCGGATTACA
171461	CGCCACGCGCTGCTGCTGGCCGCCGGAAAGCTGGCTGGGAAGGTGTTTCCGACGTTCGCTCAACCCAAGCACCTGCAACAATTCGTTGACGAACTTTTGATTTGGCTTTTTATAGTCAAGCAGCAGAGGAAATGT	210_677	-	ABC_tran	PF00005.30	0.0017	17.3	0.1	0.0017	17.3	0.1	1.0	1	0	0	1	1	1	1	-	-1	CGCCACGCGCTGCTGCTGGCCGCCGGAAAGCTGGCTGGGAAGGTGTTTCCGACGTTCGCTCAACCCAAGCACCTGCAACAATTCGTTGACGAACTTTTGATTTGGCTTTTTATAGTCAAGCAGCAGAGGAAATGT
171462	CGCCACGCGCTGCTGCTGGCCGCCGGAGAGCTCGTCCGGAAAGTGGTCTGCGCGTTCGTTGATGCGCACCTTCGCCAGCAGGTTGTCCGCCAGCGTGCGGGCATCAATGCGGTTCATCCCCAGCACCGTCATTGG	210_678	-	ABC_tran	PF00005.30	0.002	17.1	0.0	0.002	17.1	0.0	1.0	1	0	0	1	1	1	1	-	-1	CGCCACGCGCTGCTGCTGGCCGCCGGAGAGCTCGTCCGGAAAGTGGTCTGCGCGTTCGTTGATGCGCACCTTCGCCAGCAGGTTGTCCGCCAGCGTGCGGGCATCAATGCGGTTCATCCCCAGCACCGTCATTGG
171463	CGCCACGCGCTGCTGCTGGCCGCCGGAGAGACTCGACGGGTAGTAATCGAGCCGGTCGCCCAATCCGACCTTTTCCAGCATCCGCTGGGCCAGTTCACGGCACTCGGCGGCGCTCTTCTTCAGCACCCGACGCGG	210_679	-	ABC_tran	PF00005.30	0.00016	20.6	0.0	0.00016	20.6	0.0	1.0	1	0	0	1	1	1	1	-	-1	CGCCACGCGCTGCTGCTGGCCGCCGGAGAGACTCGACGGGTAGTAATCGAGCCGGTCGCCCAATCCGACCTTTTCCAGCATCCGCTGGGCCAGTTCACGGCACTCGGCGGCGCTCTTCTTCAGCACCCGACGCGG
171464	CGCCACGCGCTGCTGCTGGCCGCCGGAAAGCTGATGCGGATAGCGGGTGGCGTAGTCCGCCATACCGACGATTTTTAAGGCTTCGGTCACCCGCCCGGCGATAAGCCCCCTGGGCTGCTTTTGCGCCCGCAGGCC	210_680	-	ABC_tran	PF00005.30	0.001	18.0	0.0	0.001	18.0	0.0	1.0	1	0	0	1	1	1	1	-	-1	CGCCACGCGCTGCTGCTGGCCGCCGGAAAGCTGATGCGGATAGCGGGTGGCGTAGTCCGCCATACCGACGATTTTTAAGGCTTCGGTCACCCGCCCGGCGATAAGCCCCCTGGGCTGCTTTTGCGCCCGCAGGCC
171465	CGCCACGCGCTGCTGCTGGCCGCCGGACAGCTGGTTGGTCATACGACCCTCCATGCCCGTCAGCTCCACCAGATCAAGGATCTTCATGACCCGCTCCTTGATCTCGTCCTTGGGCACCTTCCGCAGCTTCAGGCC	210_681	-	ABC_tran	PF00005.30	0.00046	19.2	0.1	0.00047	19.1	0.1	1.0	1	0	0	1	1	1	1	-	-1	CGCCACGCGCTGCTGCTGGCCGCCGGACAGCTGGTTGGTCATACGACCCTCCATGCCCGTCAGCTCCACCAGATCAAGGATCTTCATGACCCGCTCCTTGATCTCGTCCTTGGGCACCTTCCGCAGCTTCAGGCC
171466	CGCCACGCGCTGCTGCTGGCCGCCGGAGAGCTGGTCGCAGCGGGTGTAGGCCTTGTCGAGTATGCCCACCTTGTCCAGCGCCGTGAGCGCCTTGAGCTTCTGCTGCTTTGTAAACAGGCCGAACAGCACGCTGAA	210_682	-	ABC_tran	PF00005.30	0.00058	18.8	0.0	0.00059	18.8	0.0	1.1	1	0	0	1	1	1	1	-	-1	CGCCACGCGCTGCTGCTGGCCGCCGGAGAGCTGGTCGCAGCGGGTGTAGGCCTTGTCGAGTATGCCCACCTTGTCCAGCGCCGTGAGCGCCTTGAGCTTCTGCTGCTTTGTAAACAGGCCGAACAGCACGCTGAA
171467	CGCCACGCGCTGCTGCTGGCCGCCGGAGAGGCTTGACGGGTAGTAATCCAGACGGTCGCCCAGCCCGACTTTCTCCAGCATGCGCTGCGCCAGTGCCTGACATTCTGCTGCGCTTTTCTTCAGCACCCGACGTGG	210_683	-	ABC_tran	PF00005.30	0.00015	20.8	0.1	0.00015	20.8	0.1	1.0	1	0	0	1	1	1	1	-	-1	CGCCACGCGCTGCTGCTGGCCGCCGGAGAGGCTTGACGGGTAGTAATCCAGACGGTCGCCCAGCCCGACTTTCTCCAGCATGCGCTGCGCCAGTGCCTGACATTCTGCTGCGCTTTTCTTCAGCACCCGACGTGG
171468	CGCCACGCGCTGCTGCTGGCCGCCGGAGAGCTGCGCCGGGTAGCGCTTGTCGAAGCCCTCCAGGCCGAAGCGCTTGAGCTCCGTGGCCACGATGGCATCGCGCACGCCGCGCGGCACGGCGGGCTCGATGCCCGC	210_684	-	ABC_tran	PF00005.30	0.0023	16.9	0.0	0.0023	16.9	0.0	1.0	1	0	0	1	1	1	1	-	-1	CGCCACGCGCTGCTGCTGGCCGCCGGAGAGCTGCGCCGGGTAGCGCTTGTCGAAGCCCTCCAGGCCGAAGCGCTTGAGCTCCGTGGCCACGATGGCATCGCGCACGCCGCGCGGCACGGCGGGCTCGATGCCCGC
171469	CGCCACGCGCTGCTGCTGGCCGCCGGAGAGCTGCGCAGGATGCTTTTTCTCCAGACCCTCGAGGCGGAACATGCGGATCTTCTCCACCAGCACGCGGCGCTTTTCCGCCTTGTCGCCGCTGCGGATGCCGCAGAG	210_685	-	ABC_tran	PF00005.30	0.0073	15.3	0.1	0.0073	15.3	0.1	1.1	1	0	0	1	1	1	1	-	-1	CGCCACGCGCTGCTGCTGGCCGCCGGAGAGCTGCGCAGGATGCTTTTTCTCCAGACCCTCGAGGCGGAACATGCGGATCTTCTCCACCAGCACGCGGCGCTTTTCCGCCTTGTCGCCGCTGCGGATGCCGCAGAG
171470	CGCCACGCGCTGCTGCTGGCCGCCGGAGAGCTGCGCAGGATGCTTTTTCTCCAGACCCTCGAGGCGGAACATGCGGATCTTCTCCACCAGCACGCGGCGCTTTTCCGCCTTGTCGCCGCTGCGGATGCCGCAGAG	210_685	-	M	PF02370.19	0.0019	17.0	0.1	0.0029	16.5	0.1	1.3	1	0	0	1	1	1	1	-	1	CGCCACGCGCTGCTGCTGGCCGCCGGAGAGCTGCGCAGGATGCTTTTTCTCCAGACCCTCGAGGCGGAACATGCGGATCTTCTCCACCAGCACGCGGCGCTTTTCCGCCTTGTCGCCGCTGCGGATGCCGCAGAG
171471	CGCCACGCGCTGCTGCTGGCCGCCGGAGAGGCTTGACGGGTAGTAATCCAGACGGTCACCCAGCCCGACTTTCTCCAGCATGCGCTGCGCCAGCACCTGACATTCTGCTGCGCTTTTCTTCAGCACCCGACGTGG	210_686	-	ABC_tran	PF00005.30	0.00016	20.7	0.1	0.00016	20.6	0.1	1.0	1	0	0	1	1	1	1	-	-1	CGCCACGCGCTGCTGCTGGCCGCCGGAGAGGCTTGACGGGTAGTAATCCAGACGGTCACCCAGCCCGACTTTCTCCAGCATGCGCTGCGCCAGCACCTGACATTCTGCTGCGCTTTTCTTCAGCACCCGACGTGG
171472	CGCCACGCGCTGCTGCTGGCCGCCGGAGAGCTGTCCGGGGTACTTGTGGGCATGGGCCAGCAGACCGACGCGGTCGAGCAGCGCCAGGGCCTGCTCGCGGGCGACCGGCTGATCCAGCAGCTGGTGGTAGCGCGG	210_687	-	ABC_tran	PF00005.30	0.002	17.1	0.0	0.0021	17.1	0.0	1.1	1	0	0	1	1	1	1	-	-1	CGCCACGCGCTGCTGCTGGCCGCCGGAGAGCTGTCCGGGGTACTTGTGGGCATGGGCCAGCAGACCGACGCGGTCGAGCAGCGCCAGGGCCTGCTCGCGGGCGACCGGCTGATCCAGCAGCTGGTGGTAGCGCGG
171473	CGCCACGCGCTGCTGCTGGCCGCCGGAGAGCTGTCCGGGGTACTTGTGGGCATGGGCCAGCAGACCGACGCGGTCGAGCAGCGCCAGGGCCTGCTCGCGAGCGACCGGCTGATCCAGCAGCTGGTGGTAGCGCGG	210_688	-	ABC_tran	PF00005.30	0.002	17.1	0.0	0.0021	17.1	0.0	1.1	1	0	0	1	1	1	1	-	-1	CGCCACGCGCTGCTGCTGGCCGCCGGAGAGCTGTCCGGGGTACTTGTGGGCATGGGCCAGCAGACCGACGCGGTCGAGCAGCGCCAGGGCCTGCTCGCGAGCGACCGGCTGATCCAGCAGCTGGTGGTAGCGCGG
171474	CGCCACTGGCGGCGGTCGTCGTTGTTGCCCCTATTAGGGGAGCTCCGCAAGGCGCTGGCAAAGCCAGACCGAAGCGGTAAGAGGTTTAATCATATCTCAGCGCTTCAATGGGGTTGAGCCTTGCGGCGCGCTTGG	210_689																				CGCCACTGGCGGCGGTCGTCGTTGTTGCCCCTATTAGGGGAGCTCCGCAAGGCGCTGGCAAAGCCAGACCGAAGCGGTAAGAGGTTTAATCATATCTCAGCGCTTCAATGGGGTTGAGCCTTGCGGCGCGCTTGG
171475	CGCCACTGGCGGCGGTCGTCGTTGTTGCCCCTATTAGGGGAGCTCCGCAAGGCGCTGGCAAAGCCAGACCGAAGCGGTAAGAGGTTTAATCATATCTCAACGCTTCAATGGGGTTCAGCCTTGCGGCGCGCTTGG	210_690																				CGCCACTGGCGGCGGTCGTCGTTGTTGCCCCTATTAGGGGAGCTCCGCAAGGCGCTGGCAAAGCCAGACCGAAGCGGTAAGAGGTTTAATCATATCTCAACGCTTCAATGGGGTTCAGCCTTGCGGCGCGCTTGG
171476	CGCCACTGGCGGCGGTCGTCGTTGTTGCCCCTATTAGGGGAGCTCCGCAAGGCGCTGGCAAAGCCAGACCGAAGCGGTAAGATGTTTAATCATATCTCAGCGCTTCAATGGGGTTCAGCCTTGCGGCGCGCTTGG	210_691																				CGCCACTGGCGGCGGTCGTCGTTGTTGCCCCTATTAGGGGAGCTCCGCAAGGCGCTGGCAAAGCCAGACCGAAGCGGTAAGATGTTTAATCATATCTCAGCGCTTCAATGGGGTTCAGCCTTGCGGCGCGCTTGG
171477	CGCCACTGGCGGCGGTCGTCGTTGTTGCCCCTATTAGGGGAGCTCCGCAAGGCGCTGGCAAAGCCAGACCGAAGCGGTAAGAGGTTTAATCATATCTCAGCGCTTCAATGGGGTTCAGCCTTGCGGCGCGCTTGG	210_692																				CGCCACTGGCGGCGGTCGTCGTTGTTGCCCCTATTAGGGGAGCTCCGCAAGGCGCTGGCAAAGCCAGACCGAAGCGGTAAGAGGTTTAATCATATCTCAGCGCTTCAATGGGGTTCAGCCTTGCGGCGCGCTTGG
171478	CGCCACTGGCGGCGGTCGTCGTTGTTGCCCCTATTAGGGGAGCTCCGCAAGGCGCTGGCAAAGCCAGACCGAAGCGGTAAGAGGTTTAATCATATCTCAGCGCTTCAATGGGGTTGAGCCTTGCAGCGCGCTTGG	210_693																				CGCCACTGGCGGCGGTCGTCGTTGTTGCCCCTATTAGGGGAGCTCCGCAAGGCGCTGGCAAAGCCAGACCGAAGCGGTAAGAGGTTTAATCATATCTCAGCGCTTCAATGGGGTTGAGCCTTGCAGCGCGCTTGG
171479	CGCCACTGGCGGCGGTCGTCGTTGTTGCCTGATAGGGGAGCTAAGTTTATGCTTCGCATTGACGGAGAGGTTCTGTTCTGATTTATCGCTTTCCGGAGAACACGCTCTGCGGTGCGATGTACGAGCCATTGCGGC	210_694																				CGCCACTGGCGGCGGTCGTCGTTGTTGCCTGATAGGGGAGCTAAGTTTATGCTTCGCATTGACGGAGAGGTTCTGTTCTGATTTATCGCTTTCCGGAGAACACGCTCTGCGGTGCGATGTACGAGCCATTGCGGC
171480	CGCCACTGGCGGCGGTCGTCGTTGTTGCCTGATAGGGGAGCCAAGTTTATGCTTCCGCTCTCTTGCCTCTCCTATTAGGAGAGGTGGCAATGCGAAGCATTGACGGAGAGGTTCTGTTCTGATTTATCGCTTTCC	210_695																				CGCCACTGGCGGCGGTCGTCGTTGTTGCCTGATAGGGGAGCCAAGTTTATGCTTCCGCTCTCTTGCCTCTCCTATTAGGAGAGGTGGCAATGCGAAGCATTGACGGAGAGGTTCTGTTCTGATTTATCGCTTTCC
171481	CGCCACTGGCGGCGGTCGTCGTTGTTGCCCTAGTAGGGGAGCCTTTGGCAGGAGATTCATTTTTCGCTATGGTCGCCTGCGGCTCCAAAATCATCATCTGCCGCAAGAAAAAATCTGACGGCAACTGTACAAAAA	210_696																				CGCCACTGGCGGCGGTCGTCGTTGTTGCCCTAGTAGGGGAGCCTTTGGCAGGAGATTCATTTTTCGCTATGGTCGCCTGCGGCTCCAAAATCATCATCTGCCGCAAGAAAAAATCTGACGGCAACTGTACAAAAA
171482	CGCCACTGGCGGCGGTCGTCGTTGTTGCCCTAGTAGGGGAGCCTTTGGCAGGAGATTCATTTTTCGCTATGGTCGCCTGCGGCTCCAAAATCATCATCTGCCGCAAGAAAAAATCTGACGGCAACTGTGCAAAAA	210_697																				CGCCACTGGCGGCGGTCGTCGTTGTTGCCCTAGTAGGGGAGCCTTTGGCAGGAGATTCATTTTTCGCTATGGTCGCCTGCGGCTCCAAAATCATCATCTGCCGCAAGAAAAAATCTGACGGCAACTGTGCAAAAA
171483	CGCCACTGGCGGCGGTCGTCGTTGTTGCCTGATAGGGGAGCCAAGTTTATGCTTCCGCTCTCTTGCCTCTCCTATTAGGAAAGGTGGCAATGCGAAGCATTGACGGAGAGGTTCTGTTCTGATTTATCGCTTTCC	210_698																				CGCCACTGGCGGCGGTCGTCGTTGTTGCCTGATAGGGGAGCCAAGTTTATGCTTCCGCTCTCTTGCCTCTCCTATTAGGAAAGGTGGCAATGCGAAGCATTGACGGAGAGGTTCTGTTCTGATTTATCGCTTTCC
171484	CGCCACTGGCGGCGGTCGTCGTTGTTGCCTGATCGGGGAGCCAGGTTTATGCTTCGCATTGCCGGAGAGGTTCTGTTCTGATTTATCGCTTTCCGGGGAACACGCTCTGCGGTGCGATGTACGAGCCGTTGCGGC	210_699																				CGCCACTGGCGGCGGTCGTCGTTGTTGCCTGATCGGGGAGCCAGGTTTATGCTTCGCATTGCCGGAGAGGTTCTGTTCTGATTTATCGCTTTCCGGGGAACACGCTCTGCGGTGCGATGTACGAGCCGTTGCGGC
171485	CGCCACTGGCGGCGGTCGTCGTTGTTGCCTGATCGGGGAGCCAGGTTTATGCTTCGCATTGCCGGAGAGGTTCTGTTCTGATTTATCGCTTTCCGGAGAACACGCTCTGCGGTGCGATGTACGAGCCATTGCGGC	210_700	-	Ribosomal_L39	PF00832.23	0.0083	14.2	3.8	0.12	10.6	2.2	2.2	1	1	1	2	2	2	2	-	-2	CGCCACTGGCGGCGGTCGTCGTTGTTGCCTGATCGGGGAGCCAGGTTTATGCTTCGCATTGCCGGAGAGGTTCTGTTCTGATTTATCGCTTTCCGGAGAACACGCTCTGCGGTGCGATGTACGAGCCATTGCGGC
171486	CGCCACTGGCGGCGGTCGTCGTTGTTGCCCCTGCCGAGGGGAGCCTTTGGCAAAGAGGTCAGTCTTACGATGTTTTATGAGAAGCGCAGCGGAACGCCAGGGCCTCTCCTCGATAGAAGAGGTGGCATCGCGCAG	210_701																				CGCCACTGGCGGCGGTCGTCGTTGTTGCCCCTGCCGAGGGGAGCCTTTGGCAAAGAGGTCAGTCTTACGATGTTTTATGAGAAGCGCAGCGGAACGCCAGGGCCTCTCCTCGATAGAAGAGGTGGCATCGCGCAG
171487	CGCCACTGGCGGCGGTCGTCGTTGTTGCCCCTAGTAGGGGAGCCTCTGGCGAAGAGGCATAGCTTTACGGAATGCCAAAGCCTCCCCTCGGTAGGGGAGGTGGCATTGCGAAGCAATGACGGAGAGGTTAATTTT	210_702																				CGCCACTGGCGGCGGTCGTCGTTGTTGCCCCTAGTAGGGGAGCCTCTGGCGAAGAGGCATAGCTTTACGGAATGCCAAAGCCTCCCCTCGGTAGGGGAGGTGGCATTGCGAAGCAATGACGGAGAGGTTAATTTT
171488	CGCCACTGGCGGCGGTCGTCGTTGTTGCCCCTAGTAGGGGAGCCTCTGGCGAAGAGGCATAGCTTTACGGAATGCCAAAGCCTCCCCTCGGTAGGTGAGGTGGCATTGCGAAGCAATGACGGAGAGGTTAATTTT	210_703																				CGCCACTGGCGGCGGTCGTCGTTGTTGCCCCTAGTAGGGGAGCCTCTGGCGAAGAGGCATAGCTTTACGGAATGCCAAAGCCTCCCCTCGGTAGGTGAGGTGGCATTGCGAAGCAATGACGGAGAGGTTAATTTT
171489	CGCCACTGGCGGCGGTCGTCGTTGTTGCCTGATAGGGGAGCCAAGTTTACACAGCTGCTGTCTTGCCTCTCTTATTAGGAGAGATGGCAATGCGAAGCATTGACGGAGAGGTTATCTTTACAAATATAAGAAAAC	210_704																				CGCCACTGGCGGCGGTCGTCGTTGTTGCCTGATAGGGGAGCCAAGTTTACACAGCTGCTGTCTTGCCTCTCTTATTAGGAGAGATGGCAATGCGAAGCATTGACGGAGAGGTTATCTTTACAAATATAAGAAAAC
171490	CGCCACTGGCGGCGGTCGTCGTTGTTGCCTGATAGGGGAGCCAAGTTTATGCTTTCGCTCTCTTGCCTCTCCTATTAGGAAAGGTGGCAATGCGAAGCATTGACGGAGAGGTTCTGTTCTGATTTATCGCTTTCC	210_705																				CGCCACTGGCGGCGGTCGTCGTTGTTGCCTGATAGGGGAGCCAAGTTTATGCTTTCGCTCTCTTGCCTCTCCTATTAGGAAAGGTGGCAATGCGAAGCATTGACGGAGAGGTTCTGTTCTGATTTATCGCTTTCC
171491	CGCCACTGGCGGCGGTCGTCGTTGTTGCCCCTATCGAGGGGAGCCTCTGGCGAAGAGGAGAAGTTTTCTGCTATGCCAAGGCCTCCCCTCGGTAGGGGAGGTGGCACGCTGTCAGGCGTGACGGAGAGGTTAATA	210_706																				CGCCACTGGCGGCGGTCGTCGTTGTTGCCCCTATCGAGGGGAGCCTCTGGCGAAGAGGAGAAGTTTTCTGCTATGCCAAGGCCTCCCCTCGGTAGGGGAGGTGGCACGCTGTCAGGCGTGACGGAGAGGTTAATA
171492	CGCCACTGGCGGCGGTCGTCGTTGTTGCCCCTATTAGGGGAGCTCCGCAAGGCGTTGGCAAAGCCAGACCGAAGCGGTAAGAGGTTTAATCATATCTCAGCGCTTCAATGGGGTTGAGCCTTGCGGCGCGCTTGG	210_707																				CGCCACTGGCGGCGGTCGTCGTTGTTGCCCCTATTAGGGGAGCTCCGCAAGGCGTTGGCAAAGCCAGACCGAAGCGGTAAGAGGTTTAATCATATCTCAGCGCTTCAATGGGGTTGAGCCTTGCGGCGCGCTTGG
171493	CGCCACTGGCGGCGGTCGTCGTTGTTGCCCCTACCGAGGGGAGCCTCTGGCGAAGAGACAAAGCTTTACGAAATGCCAAGGCCTCTCCTCGATAGGCGAGGTGGCAATGCGAAGCATTGACGGAGAGGTTTCATT	210_708																				CGCCACTGGCGGCGGTCGTCGTTGTTGCCCCTACCGAGGGGAGCCTCTGGCGAAGAGACAAAGCTTTACGAAATGCCAAGGCCTCTCCTCGATAGGCGAGGTGGCAATGCGAAGCATTGACGGAGAGGTTTCATT
171494	CGCCACTGGCGGCGGTCGTCGTTGTTGCTCCTAACGAGGGGAGGCTTTGGCATTGCGTAAAGCTTTATCTCTTCGCCAGAGGCTCCCCTCGTTAGGGGAGCTGTCGAGCGGAGCGAGACTGAGAGGTTGAGGTTT	210_709																				CGCCACTGGCGGCGGTCGTCGTTGTTGCTCCTAACGAGGGGAGGCTTTGGCATTGCGTAAAGCTTTATCTCTTCGCCAGAGGCTCCCCTCGTTAGGGGAGCTGTCGAGCGGAGCGAGACTGAGAGGTTGAGGTTT
171495	CGCCACTGGCGGCGGTCGTCGTTGTTGCCCCTAGTAGGGGAGCCTCTGGCGAAGAGGTGAAGCTTTCCGAAATGCCAAGGCCTCCCCTCGATAGGGGAGGTGGCACGGCGTCAGCCGTGACGGAGAGGTTAATTT	210_710																				CGCCACTGGCGGCGGTCGTCGTTGTTGCCCCTAGTAGGGGAGCCTCTGGCGAAGAGGTGAAGCTTTCCGAAATGCCAAGGCCTCCCCTCGATAGGGGAGGTGGCACGGCGTCAGCCGTGACGGAGAGGTTAATTT
171496	CGCCACTGGCGGCGGTCGTCGTTGTTGCTCCTATCGAGGAGAGGCCTTGGCATTTCGTAAAGCCTGCCCTCTTCGCCAGAGGCTCCCCTCGGTAGGGGAGCTGTCTGCGAAGCAGACTGAGAGGTTGAGACCGTC	210_711																				CGCCACTGGCGGCGGTCGTCGTTGTTGCTCCTATCGAGGAGAGGCCTTGGCATTTCGTAAAGCCTGCCCTCTTCGCCAGAGGCTCCCCTCGGTAGGGGAGCTGTCTGCGAAGCAGACTGAGAGGTTGAGACCGTC
171497	CGCCACTGGCGGCGGTCGTCGTTGTTGCCCCTAATAGGGAAGGTGGCATCGCGCAGTGATGACGGAGAGGTTGAATTTAGGAGAGTACAATGGAAATCAGACTTGCAAAGACTGCGGGTTTCTGCTTCGGCGTGG	210_712																				CGCCACTGGCGGCGGTCGTCGTTGTTGCCCCTAATAGGGAAGGTGGCATCGCGCAGTGATGACGGAGAGGTTGAATTTAGGAGAGTACAATGGAAATCAGACTTGCAAAGACTGCGGGTTTCTGCTTCGGCGTGG
171498	CGCCACTGGCGGCGGTCGTCGTTGTTGCTCCTAACGAGGGGAGGCCTTGGCAGCCGGGTGAGCTTGCTGGATACGCCAGAGGCTCCCCTACTAGGGGAGCTGGCGGGCGCAAGCCCGACTGAGAGGTTGTACGAA	210_713																				CGCCACTGGCGGCGGTCGTCGTTGTTGCTCCTAACGAGGGGAGGCCTTGGCAGCCGGGTGAGCTTGCTGGATACGCCAGAGGCTCCCCTACTAGGGGAGCTGGCGGGCGCAAGCCCGACTGAGAGGTTGTACGAA
171499	CGCCACTGGCGGCGGTCGTCGTTGTTGCCTAGTAGGGGCGGCCTTGGCAAAACCGTGAAGCTTTGCGCCATACCAAGGGCCCCCCTATTAGCGGGGGCTGGCACGCGAAGCGTGACTGGGGGGTTATCTCAGCAC	210_714																				CGCCACTGGCGGCGGTCGTCGTTGTTGCCTAGTAGGGGCGGCCTTGGCAAAACCGTGAAGCTTTGCGCCATACCAAGGGCCCCCCTATTAGCGGGGGCTGGCACGCGAAGCGTGACTGGGGGGTTATCTCAGCAC
171500	CGCCACTGGCGGCGGTCGTCGTTGTTGCTCCTAACGAGGGGAGGCCTTGGCATTTCGAAAGGCTTTGCCTCTTCGCCAGAGGCTCCCCTACTAGGGGAGCTGTCTGCGAAGCAGACTGAGAGGTTGTACGAAGGA	210_715																				CGCCACTGGCGGCGGTCGTCGTTGTTGCTCCTAACGAGGGGAGGCCTTGGCATTTCGAAAGGCTTTGCCTCTTCGCCAGAGGCTCCCCTACTAGGGGAGCTGTCTGCGAAGCAGACTGAGAGGTTGTACGAAGGA
171501	CGCCACTGGCGGCGGTCGTCGTTGTTGCCCCTGAAAAGGAGAGCCAAATCGGATATATTTATTAAGGGAGGTACTAAAATGCATCCGCTCCCCGAATATCCCCGCCCGAGTATGCGCCGGGACAGCTACGTCAAC	210_716	-	GST_C_4	PF14834.9	0.04	12.7	0.0	0.042	12.7	0.0	1.0	1	0	0	1	1	1	0	-	1	CGCCACTGGCGGCGGTCGTCGTTGTTGCCCCTGAAAAGGAGAGCCAAATCGGATATATTTATTAAGGGAGGTACTAAAATGCATCCGCTCCCCGAATATCCCCGCCCGAGTATGCGCCGGGACAGCTACGTCAAC
171502	CGCCAGAGGCTCCCCTACTAGGGGAGCTGGCGAGCGAAGCGAGACTGAGAGGTTAATATTGATATAACGTATCTATAATTATAAAGAATCATGCCGTTTTGTCAACCAAAACGGGCAGACTAAACGCTGAGGTGA	210_717																				CGCCAGAGGCTCCCCTACTAGGGGAGCTGGCGAGCGAAGCGAGACTGAGAGGTTAATATTGATATAACGTATCTATAATTATAAAGAATCATGCCGTTTTGTCAACCAAAACGGGCAGACTAAACGCTGAGGTGA
171503	CGCCAGAGGCTCCCCTACTAGGGGAGCTGGCGAGCGAAGCGAGACTGAGAGGTTAATATTGATATAACGTATCTATAATTATAAAGAATCATGCCGTTTTGTCAATGAAAAAGGGCACACTGACAGAACGAGGTG	210_718																				CGCCAGAGGCTCCCCTACTAGGGGAGCTGGCGAGCGAAGCGAGACTGAGAGGTTAATATTGATATAACGTATCTATAATTATAAAGAATCATGCCGTTTTGTCAATGAAAAAGGGCACACTGACAGAACGAGGTG
171504	CGCCAGAGGCTCCCCTACTAGGGGAGCTGTCGAGCGTATGCGAGACTGAGAGGTTGTACAGAGCAGAGCCTTTCCATAGCTACACCCTATACACCCTCGCCCTCCGGTGCAGCTCCAGCGGGTCGTCCCCCACCG	210_719																				CGCCAGAGGCTCCCCTACTAGGGGAGCTGTCGAGCGTATGCGAGACTGAGAGGTTGTACAGAGCAGAGCCTTTCCATAGCTACACCCTATACACCCTCGCCCTCCGGTGCAGCTCCAGCGGGTCGTCCCCCACCG
171505	CGCCAGAGGCTCCCCTACTAGGGGAGCTGTCGAGCGACAGCGAGACTGAGAGGTTGTACTTTGCAGGCAGCCTCTTATTTTTATATCAAAAAGAAACGATTACTCTCCGACAATGAGCCGCACGGCGCCGTAAAT	210_720																				CGCCAGAGGCTCCCCTACTAGGGGAGCTGTCGAGCGACAGCGAGACTGAGAGGTTGTACTTTGCAGGCAGCCTCTTATTTTTATATCAAAAAGAAACGATTACTCTCCGACAATGAGCCGCACGGCGCCGTAAAT
171506	CGCCAGAGGCTCCCCTACTAGGGGAGCTGTCGAGCGACAGCGAGACTGAGAGGTTGTACTTTGCAGGCAGCCTCTTATTTTTATATCAAAAAGAAACGATCACTCTCCGACAATGAGCCGCACGGCGCCGTAAAT	210_721																				CGCCAGAGGCTCCCCTACTAGGGGAGCTGTCGAGCGACAGCGAGACTGAGAGGTTGTACTTTGCAGGCAGCCTCTTATTTTTATATCAAAAAGAAACGATCACTCTCCGACAATGAGCCGCACGGCGCCGTAAAT
171507	CGCCAGAGGCTCCCCTACTAGGGGAGCTGTCGAGCGACAGCGAGACTGAGAGGTTGTACTTTGCAGGCAGCCTCTTATTTTTATATCAAAAAGAAACGATCACTCTCCGACAATGAGCCGCACGGCACCGTAAAT	210_722																				CGCCAGAGGCTCCCCTACTAGGGGAGCTGTCGAGCGACAGCGAGACTGAGAGGTTGTACTTTGCAGGCAGCCTCTTATTTTTATATCAAAAAGAAACGATCACTCTCCGACAATGAGCCGCACGGCACCGTAAAT
171508	CGCCAGAGGCTCCCCTACTAGGGGAGCTGGCGCGAAGCGCCTGAGAGGTTGTACGAAGGACAGCCTGCCCGTGAGCCGCAGCCGTGCCGGAAAGGCACGGCTTTGTTCAATTTTCCTATGTCCCTCCCTCGAATA	210_723																				CGCCAGAGGCTCCCCTACTAGGGGAGCTGGCGCGAAGCGCCTGAGAGGTTGTACGAAGGACAGCCTGCCCGTGAGCCGCAGCCGTGCCGGAAAGGCACGGCTTTGTTCAATTTTCCTATGTCCCTCCCTCGAATA
171509	CGCCAGAGGCTCCCCTACTAGGGGAGCTGTCGAGCGAATGCGAGACTGAGAGGTTGGACGAAGGATAGCCTGGCCGAGAGTCCCAATCCGGACACCAATCCTACGCCAGCCCCAGCATCCCGGCGCACTGGGCGG	210_724																				CGCCAGAGGCTCCCCTACTAGGGGAGCTGTCGAGCGAATGCGAGACTGAGAGGTTGGACGAAGGATAGCCTGGCCGAGAGTCCCAATCCGGACACCAATCCTACGCCAGCCCCAGCATCCCGGCGCACTGGGCGG
171510	CGCCAGAGGCTCCCCTACTAGGGGAGCTGTCTGCGAAGCAGACTGAGAGGTTGTACAAAGGCGAAGCCTTCCCTCGTGCAGCAGCCGTGACGGAGAGGTTCATCCTCAATTATTAAGGAGCAACCATGAAATCAG	210_725	-	Rhomboid_SP	PF12595.11	0.022	12.8	0.0	0.022	12.8	0.0	1.0	1	0	0	1	1	1	0	-	2	CGCCAGAGGCTCCCCTACTAGGGGAGCTGTCTGCGAAGCAGACTGAGAGGTTGTACAAAGGCGAAGCCTTCCCTCGTGCAGCAGCCGTGACGGAGAGGTTCATCCTCAATTATTAAGGAGCAACCATGAAATCAG
171511	CGCCAGAGGCTCCCCTACTAGGGGAGCTGTCGAGCGCCAGCGAGACTGAGAGGTTGTACTAAGACGGGCCTGCCCGTGTGTGGCTGATGATGAAGAGGCTGCTCCTGTTCTTTGAGACGAGAGGAATAAAACGAT	210_726																				CGCCAGAGGCTCCCCTACTAGGGGAGCTGTCGAGCGCCAGCGAGACTGAGAGGTTGTACTAAGACGGGCCTGCCCGTGTGTGGCTGATGATGAAGAGGCTGCTCCTGTTCTTTGAGACGAGAGGAATAAAACGAT
171512	CGCCAGAGGCTCCCCTACTAGGGGAGCTGTCGAGCGGCAGCGAGACTGAGAGGTTGAACATCTAAAATACAGCGGAGAAGAGCGGTTTTCTCGCTCTTCTCCGCTTTCCCGTATCAAACGGGTCTATAAAAAAGT	210_727	-	VGPC1_C	PF16799.8	0.043	12.3	0.0	0.049	12.1	0.0	1.1	1	0	0	1	1	1	0	-	2	CGCCAGAGGCTCCCCTACTAGGGGAGCTGTCGAGCGGCAGCGAGACTGAGAGGTTGAACATCTAAAATACAGCGGAGAAGAGCGGTTTTCTCGCTCTTCTCCGCTTTCCCGTATCAAACGGGTCTATAAAAAAGT
171513	CGCCAGAGGCTCCCCTACTAGGGGAGCTGTCGAACGAAGTGAGACTGAGAGGTTGTACAAAGACGAGGCCTTACCCCACCGGCTGATACTTTTCCAATATTGTATGCAGCCCTAATTCCCGGGCCTTGCCCAATA	210_728																				CGCCAGAGGCTCCCCTACTAGGGGAGCTGTCGAACGAAGTGAGACTGAGAGGTTGTACAAAGACGAGGCCTTACCCCACCGGCTGATACTTTTCCAATATTGTATGCAGCCCTAATTCCCGGGCCTTGCCCAATA
171514	CGCCAGAGGCTCCCCTACTAGGGGAGCTGTCGAACGAAGTGAGACTGAGAGGTTGTACAAAGACGAGGCCTTACCCCACCGGCTGATACTTTTCCAATATCGTATGCAGTCCTAATTCCCGGGCCTTGCCCAATA	210_729																				CGCCAGAGGCTCCCCTACTAGGGGAGCTGTCGAACGAAGTGAGACTGAGAGGTTGTACAAAGACGAGGCCTTACCCCACCGGCTGATACTTTTCCAATATCGTATGCAGTCCTAATTCCCGGGCCTTGCCCAATA
171515	CGCCAGAGGCTCCCCTACTAGGGGAGCTGACGAGCGAAGCGAGTCTGAGGGGTTCAGGCAAAACAAAAGCGCCTCACAGCAAAGCTGCGCGGCGCTGAAAATCATGCTCCACGCTTTGCTGAAAGAGACAAAAGG	210_730																				CGCCAGAGGCTCCCCTACTAGGGGAGCTGACGAGCGAAGCGAGTCTGAGGGGTTCAGGCAAAACAAAAGCGCCTCACAGCAAAGCTGCGCGGCGCTGAAAATCATGCTCCACGCTTTGCTGAAAGAGACAAAAGG
171516	CGCCAGAGGCTCCCCTACTAGGGGAGCTGTCGAACGAAGTGAGACTGAGAGGTTGTACAGAGCAGCGCCTTTCCTCTACATCTCTCCGGGTTGCGGCTCCCAGCGTCTGCTTCGGCCCTTGGTGCGGGCCTCGCA	210_731																				CGCCAGAGGCTCCCCTACTAGGGGAGCTGTCGAACGAAGTGAGACTGAGAGGTTGTACAGAGCAGCGCCTTTCCTCTACATCTCTCCGGGTTGCGGCTCCCAGCGTCTGCTTCGGCCCTTGGTGCGGGCCTCGCA
171517	CGCCAGAGGCTCCCCTACTAGGGGAGCTGTCGAACGAAGTGAGACTGAGAGGTTGTACAGAGCAGCGCCTTTCCTCTACATCTCTCCGGGTTGCGGCTCCCAGCGTCTGCTTCGGCCCTTGGTTCGGGCCTCACA	210_732																				CGCCAGAGGCTCCCCTACTAGGGGAGCTGTCGAACGAAGTGAGACTGAGAGGTTGTACAGAGCAGCGCCTTTCCTCTACATCTCTCCGGGTTGCGGCTCCCAGCGTCTGCTTCGGCCCTTGGTTCGGGCCTCACA
171518	CGCCAGAGGCTCCCCTACTAGGGGAGCTGACGCCGCAGGCGGCTGAGAGGTTGGACAGAGGAGAGACTGACCATAGAGAACAAGCTACGATAAAAAGGAGAGTACCATCATGGGAATGACCCAGACGCAGAAAAT	210_733																				CGCCAGAGGCTCCCCTACTAGGGGAGCTGACGCCGCAGGCGGCTGAGAGGTTGGACAGAGGAGAGACTGACCATAGAGAACAAGCTACGATAAAAAGGAGAGTACCATCATGGGAATGACCCAGACGCAGAAAAT
171519	CGCCAGAGGCTCCCCTACTAGGGGAGCTGTCGAGCGCCAGCGAGACTGAGAGGTTGTACTAAGACGGGCCTGCCTGTGTGCGTGGCTGATGATGAAGAGGCTGCTCCTGTTTTTTGAGACGAGAGGAATAAAACG	210_734	-	ODV-E18	PF10717.12	0.016	13.5	0.0	0.016	13.5	0.0	1.0	1	0	0	1	1	1	0	-	-2	CGCCAGAGGCTCCCCTACTAGGGGAGCTGTCGAGCGCCAGCGAGACTGAGAGGTTGTACTAAGACGGGCCTGCCTGTGTGCGTGGCTGATGATGAAGAGGCTGCTCCTGTTTTTTGAGACGAGAGGAATAAAACG
171520	CGCCAGAGGCTCCCCTACTAGGGGAGCTGTCGAGCGTCAGCGAGACTGAGAGGTTGTACTAAGACGGGCCTGCCCCTGTGCGTGGCTGATGATGAAGAGGCTGCTCCTGTTCTTTGAGACGAGAGGAATAAAACG	210_735	-	ODV-E18	PF10717.12	0.022	13.1	0.0	0.023	13.0	0.0	1.0	1	0	0	1	1	1	0	-	-2	CGCCAGAGGCTCCCCTACTAGGGGAGCTGTCGAGCGTCAGCGAGACTGAGAGGTTGTACTAAGACGGGCCTGCCCCTGTGCGTGGCTGATGATGAAGAGGCTGCTCCTGTTCTTTGAGACGAGAGGAATAAAACG
171521	CGCCAGAGGCTCCCCTACTAGGGGAGCTGACGAGCGAAGCGAGTCTGAGGGGTTCAGGCAAAACAAAAGCGCCCCACAACAAAGCTGCGCGGCGCTGAAAATCATGCTCCACGTCTTGCTGAAAGGTTTCCTCGA	210_736																				CGCCAGAGGCTCCCCTACTAGGGGAGCTGACGAGCGAAGCGAGTCTGAGGGGTTCAGGCAAAACAAAAGCGCCCCACAACAAAGCTGCGCGGCGCTGAAAATCATGCTCCACGTCTTGCTGAAAGGTTTCCTCGA
171522	CGCCAGAGGCTCCCCTACTAGGGGAGCTGTCGAGCGGCAGCGAGACTGAGAGGTTGAACATCTAAAATATAGCGGAGAAGAGCGGTTTTCTCGCTCTTCTCCGCTTTCCCGTATCAAACGGGTCTATAAAAAAGT	210_737	-	VGPC1_C	PF16799.8	0.043	12.3	0.0	0.049	12.1	0.0	1.1	1	0	0	1	1	1	0	-	2	CGCCAGAGGCTCCCCTACTAGGGGAGCTGTCGAGCGGCAGCGAGACTGAGAGGTTGAACATCTAAAATATAGCGGAGAAGAGCGGTTTTCTCGCTCTTCTCCGCTTTCCCGTATCAAACGGGTCTATAAAAAAGT
171523	CGCCAGAGGCTCCCCTACTAGGGGAGCTGTCGAGCGAAGCAGACTGAGAGGTTGTACGAAGGAGAACCCGACCTTTTCCACGCAAAAAGACCGCTGCATTTCTGCAACGGCCTTTTCTCTGAGAATCAGGCGGGG	210_738																				CGCCAGAGGCTCCCCTACTAGGGGAGCTGTCGAGCGAAGCAGACTGAGAGGTTGTACGAAGGAGAACCCGACCTTTTCCACGCAAAAAGACCGCTGCATTTCTGCAACGGCCTTTTCTCTGAGAATCAGGCGGGG
171524	CGCCAGAGGCTCCCCTACTAGGGGAGCTGTCTGCGAAGCAGACTGAGAGGTTGTACCAAGACGCACCTGCCATTGAACAGCAAATAAATTTATGAGGTATACTATGGAACCCATCACTGTAAAATACAAAGTGTT	210_739																				CGCCAGAGGCTCCCCTACTAGGGGAGCTGTCTGCGAAGCAGACTGAGAGGTTGTACCAAGACGCACCTGCCATTGAACAGCAAATAAATTTATGAGGTATACTATGGAACCCATCACTGTAAAATACAAAGTGTT
171525	CGCCAGAGGCTCCCCTACTAGGGGAGCTGTCGAGCGTATGCGAGACTGAGAGGTTGAGTCAACAGCCTCTTTTGCTGTATAAATATTATTTGAAATTACTTTGCGTTGAACACATACTTGTCCATCCGGTGGAAC	210_740																				CGCCAGAGGCTCCCCTACTAGGGGAGCTGTCGAGCGTATGCGAGACTGAGAGGTTGAGTCAACAGCCTCTTTTGCTGTATAAATATTATTTGAAATTACTTTGCGTTGAACACATACTTGTCCATCCGGTGGAAC
171526	CGCCAGAGGCTCCCCTACTAGGGGAGCTGTCGAGCGTCAGCGAGACTGAGAGGTTGTACGAAGGGGAGCCTGACGTAATACGTAGTAAGTGTAGGAAATGAGAAATCTGGAGGAAAGCAAAAATGATGGACGCTA	210_741																				CGCCAGAGGCTCCCCTACTAGGGGAGCTGTCGAGCGTCAGCGAGACTGAGAGGTTGTACGAAGGGGAGCCTGACGTAATACGTAGTAAGTGTAGGAAATGAGAAATCTGGAGGAAAGCAAAAATGATGGACGCTA
171527	CGCCAGAGGCTCCCCTACTAGGGGAGCTGTCTGCGAAGCAGACTGAGAGGTTGGACGAAGGCACAGCTTACCGCTGTGCGGCAGCTTTAAGGCTCTCGTTCATCTTATGCCGTACCACCAGCAGGCAGGCCAGAT	210_742																				CGCCAGAGGCTCCCCTACTAGGGGAGCTGTCTGCGAAGCAGACTGAGAGGTTGGACGAAGGCACAGCTTACCGCTGTGCGGCAGCTTTAAGGCTCTCGTTCATCTTATGCCGTACCACCAGCAGGCAGGCCAGAT
171528	CGCCAGAGGCTCCCCTACTAGGGGAGCTGTCTGCGAAGCAGACTGAGAGGTTGTACTAAGACGGAGGCTTTGGCATACCGGAAGGCGCAAAAAGGCCCCCTCAGAGGGGCCTCTGAGGGGGGCGGAAGGGTTATT	210_743																				CGCCAGAGGCTCCCCTACTAGGGGAGCTGTCTGCGAAGCAGACTGAGAGGTTGTACTAAGACGGAGGCTTTGGCATACCGGAAGGCGCAAAAAGGCCCCCTCAGAGGGGCCTCTGAGGGGGGCGGAAGGGTTATT
171529	CGCCAGAGGCTCCCCTACTAGGGGAGCTGTCGAGCGCAGCGAGACTGAGAGGTTGTACTTCGCAGCAGCTTTTGTCCAAGAACGCAAAAAGCCCCCCGCATCTCTGCGGGGGGCTTTGAAAAGCCTTATGCTGTT	210_744																				CGCCAGAGGCTCCCCTACTAGGGGAGCTGTCGAGCGCAGCGAGACTGAGAGGTTGTACTTCGCAGCAGCTTTTGTCCAAGAACGCAAAAAGCCCCCCGCATCTCTGCGGGGGGCTTTGAAAAGCCTTATGCTGTT
171530	CGCCAGAGGCTCCCCTACTAGGGGAGCTGCTGAGCGAAGCGAAGCTGAGAGGTTGTACGAAGGACAAGTTAATAAGGAGAAACCTATGCGTGAAATTATTATGGGCTATCAGGGCGAGATGTCGCTCAAGGGCCT	210_745																				CGCCAGAGGCTCCCCTACTAGGGGAGCTGCTGAGCGAAGCGAAGCTGAGAGGTTGTACGAAGGACAAGTTAATAAGGAGAAACCTATGCGTGAAATTATTATGGGCTATCAGGGCGAGATGTCGCTCAAGGGCCT
171531	CGCCAGAGGCTCCCCTACTAGGGGAGCTGGCGGGCGCAAGCCCGACTGAGAGGTTGGATGGAAGGAGAACTGCCCGGCGAAGCATAAGCCTGCCGGTCATAGAAGTCATCAACTTCTACTCTACTACATTTTACC	210_746																				CGCCAGAGGCTCCCCTACTAGGGGAGCTGGCGGGCGCAAGCCCGACTGAGAGGTTGGATGGAAGGAGAACTGCCCGGCGAAGCATAAGCCTGCCGGTCATAGAAGTCATCAACTTCTACTCTACTACATTTTACC
171532	CGCCAGAGGCTCCCCTACTAGGGGAGCTGGCGGGCGCAAGCCCGACTGAGAGGTTGGATGGAAGGAGAACTGCCCGGCGAAGCATAAGCCTGCCGGTCATAGAAGTCATCAACTTCCACTCTACACTATTTTACC	210_747																				CGCCAGAGGCTCCCCTACTAGGGGAGCTGGCGGGCGCAAGCCCGACTGAGAGGTTGGATGGAAGGAGAACTGCCCGGCGAAGCATAAGCCTGCCGGTCATAGAAGTCATCAACTTCCACTCTACACTATTTTACC
171533	CGCCAGAGGCTCCCCTACTAGGGGAGCTGTCGAACAAAGTGAGACTGAGAGGTTGTACCTGGTAGCACCTATCCACAAGTAATTGTAACGATGGTACCACGCTGGACGCTGGTGCCGGGGGCCTCGCTCTGGCTC	210_748	-	PASTA	PF03793.22	0.032	12.6	0.1	0.055	11.8	0.1	1.4	1	0	0	1	1	1	0	-	-2	CGCCAGAGGCTCCCCTACTAGGGGAGCTGTCGAACAAAGTGAGACTGAGAGGTTGTACCTGGTAGCACCTATCCACAAGTAATTGTAACGATGGTACCACGCTGGACGCTGGTGCCGGGGGCCTCGCTCTGGCTC
171534	CGCCAGAGGCTCCCCTACTAGGGGAGCTGGCGGGCGCAAGCCCGACTGAGAGGTTGGATGGAAGGAAAACCTGACCAACGAGCACGAATCCGACGGTTTAGGCAAACAAAAACGGCGAAGAAAACTCTTCGCCGC	210_749																				CGCCAGAGGCTCCCCTACTAGGGGAGCTGGCGGGCGCAAGCCCGACTGAGAGGTTGGATGGAAGGAAAACCTGACCAACGAGCACGAATCCGACGGTTTAGGCAAACAAAAACGGCGAAGAAAACTCTTCGCCGC
171535	CGCCAGTTCAAGTCTGGCTAGCGGCTCTTTTATAAGAGATATGAAAGGGTCATCATATATAGGGCAGTTTATAACTGCTATAAAAAAGTGAAACCGAACTACATCTAAATCATTGGAAGTGTCTGATGGGGTGTC	210_750																				CGCCAGTTCAAGTCTGGCTAGCGGCTCTTTTATAAGAGATATGAAAGGGTCATCATATATAGGGCAGTTTATAACTGCTATAAAAAAGTGAAACCGAACTACATCTAAATCATTGGAAGTGTCTGATGGGGTGTC
171536	CGCCAGTTCAAGTCTGGCTAGCGGCTCTTGACAATAAAGCGCTAACTACAGAATAGTTAGCGCTTTTCTTATTAACCCCCAAAGCAAATCGCATGAAACGAGGTAAGAGCAGGAGATTATTTAAGAAAAAGAAGT	210_751																				CGCCAGTTCAAGTCTGGCTAGCGGCTCTTGACAATAAAGCGCTAACTACAGAATAGTTAGCGCTTTTCTTATTAACCCCCAAAGCAAATCGCATGAAACGAGGTAAGAGCAGGAGATTATTTAAGAAAAAGAAGT
171537	CGCCAGTTCAAGTCTGGCTAGCGGCTCGATATTCAAGCACTGATTATCTGGAATAATCAGTGCTTTTTCTTTTCAAGAATTGTTAGAATAAAAAACGCTCTTCTACGAATATATTTGCATAAAACACAATGCCCT	210_752																				CGCCAGTTCAAGTCTGGCTAGCGGCTCGATATTCAAGCACTGATTATCTGGAATAATCAGTGCTTTTTCTTTTCAAGAATTGTTAGAATAAAAAACGCTCTTCTACGAATATATTTGCATAAAACACAATGCCCT
171538	CGCCAGTTCAAGTCTGGCTAGCGGCTCGATATTCAAGCACTGATTATCTGGAATAATCAGTGCTTTTTCTTTTCAAGAATCGTTAGAATAAAAAAACGCTCTTCTACCAATATATTTGCATAAAACATAATGCCC	210_753	-	MASE3	PF17159.7	0.024	12.7	0.0	0.025	12.6	0.0	1.0	1	0	0	1	1	1	0	-	3	CGCCAGTTCAAGTCTGGCTAGCGGCTCGATATTCAAGCACTGATTATCTGGAATAATCAGTGCTTTTTCTTTTCAAGAATCGTTAGAATAAAAAAACGCTCTTCTACCAATATATTTGCATAAAACATAATGCCC
171539	CGCCAGTTCAAGTCTGGCTAGCGGCTCTCAAATTAGAACGCTGATTATTAATTGTTTAATCAGCGTTTTTCTTTTCTGAAAATTCAATTCCGAATAAAAAAAACATAAATCTGCATATATATTTGCACAAAATTG	210_754	-	FAM35_C	PF15793.8	0.041	11.7	0.0	0.041	11.7	0.0	1.0	1	0	0	1	1	1	0	-	3	CGCCAGTTCAAGTCTGGCTAGCGGCTCTCAAATTAGAACGCTGATTATTAATTGTTTAATCAGCGTTTTTCTTTTCTGAAAATTCAATTCCGAATAAAAAAAACATAAATCTGCATATATATTTGCACAAAATTG
171540	CGCCAGTTCAAGTCTGGCTAGCGGCTCTTTTATAAGAGATATAAAAGGGTCATCATATATAGGGCAGTTTACAAAGCTATAAAAAAGTGAAACCGAACTACATCTAAATCATTGGAAGTGTCTGATGGAGTGTCA	210_755																				CGCCAGTTCAAGTCTGGCTAGCGGCTCTTTTATAAGAGATATAAAAGGGTCATCATATATAGGGCAGTTTACAAAGCTATAAAAAAGTGAAACCGAACTACATCTAAATCATTGGAAGTGTCTGATGGAGTGTCA
171541	CGCCAGTTCAAGTCTGGCTAGCGGCTCTCAAATTAGAACGCTGATTATTAATTAATAATCAGCGTTCTAATTTTTACAGGATTCCCTATTCTTATTTTAAAAGGGAAATCCTGCGTATGTAATAGATGTGAAATA	210_756																				CGCCAGTTCAAGTCTGGCTAGCGGCTCTCAAATTAGAACGCTGATTATTAATTAATAATCAGCGTTCTAATTTTTACAGGATTCCCTATTCTTATTTTAAAAGGGAAATCCTGCGTATGTAATAGATGTGAAATA
171542	CGCCAGTTCAAGTCTGGCTAGCGGCTCTTTCAAAGACTGATATTTAGAACACTGAATATCAGTCTTTTTCTTTCCCTATTAGCAGCAAGAAAAGCAACAATTTATTTTATTCCGCCCGATTTTCAGTAACGATTT	210_757																				CGCCAGTTCAAGTCTGGCTAGCGGCTCTTTCAAAGACTGATATTTAGAACACTGAATATCAGTCTTTTTCTTTCCCTATTAGCAGCAAGAAAAGCAACAATTTATTTTATTCCGCCCGATTTTCAGTAACGATTT
171543	CGCCATTCTCCTTTTCCTATTTCTTACACCAGCTCGAAAGGCCCGCCCGCTCAAGGTGGGCCTTTCGAGTATCTGCGGCTTCCCCCTTGGGGCTGCGCCCGCAGGCGCGTGTCGAAGCGCAACCGCCGGAGGCGG	210_758																				CGCCATTCTCCTTTTCCTATTTCTTACACCAGCTCGAAAGGCCCGCCCGCTCAAGGTGGGCCTTTCGAGTATCTGCGGCTTCCCCCTTGGGGCTGCGCCCGCAGGCGCGTGTCGAAGCGCAACCGCCGGAGGCGG
171544	CGCCATTCTCCTTTTCCTATTTCTTACACCAGCTCGAAAGGCCCGCCCGCTCAAGGTGGGCCTTTCGAGTATCTGCGGCTTCCCCCGCAGGGGAAGGCTTTTACAGGAGGTTCCTATGAAACGCACCGCACAGGA	210_759																				CGCCATTCTCCTTTTCCTATTTCTTACACCAGCTCGAAAGGCCCGCCCGCTCAAGGTGGGCCTTTCGAGTATCTGCGGCTTCCCCCGCAGGGGAAGGCTTTTACAGGAGGTTCCTATGAAACGCACCGCACAGGA
171545	CGCCATTCTCCTTTTCCTATTTCTTACACCAGCTCGAAAGGCCCGCCCGCTCAAGGTGGGCCTTTCGAGTATCTGCGGCTTCCCCCACAGGGGAAGGCTTTTACAGGAGGTTTCCTATGAAACGCACCGCACAGG	210_760																				CGCCATTCTCCTTTTCCTATTTCTTACACCAGCTCGAAAGGCCCGCCCGCTCAAGGTGGGCCTTTCGAGTATCTGCGGCTTCCCCCACAGGGGAAGGCTTTTACAGGAGGTTTCCTATGAAACGCACCGCACAGG
171546	CGCCATTCTCCTTTTCCTATTTCTTACACCAGCTCGAAAGGCCCGCCCGCTCAAGGTGGGCCTTTCGAGTATCTGCGGCTTCCCCCTTGGGGCTGCGCCCGCAGGCGGCTGATGAGGGGCAGCCTCGCCATACGA	210_761																				CGCCATTCTCCTTTTCCTATTTCTTACACCAGCTCGAAAGGCCCGCCCGCTCAAGGTGGGCCTTTCGAGTATCTGCGGCTTCCCCCTTGGGGCTGCGCCCGCAGGCGGCTGATGAGGGGCAGCCTCGCCATACGA
171547	CGCCATTCTCCTTTTCCTATTTCTTACACCAGCTCGAAAGGCCCGCCCGCTCAAGGTGGGCCTTTCGAGTATCTGCGGCTTCCCCCTTGGGGGAAGGCTTTTACAGGAGGTTCCTATGAAACGCACCGCACAGGA	210_762																				CGCCATTCTCCTTTTCCTATTTCTTACACCAGCTCGAAAGGCCCGCCCGCTCAAGGTGGGCCTTTCGAGTATCTGCGGCTTCCCCCTTGGGGGAAGGCTTTTACAGGAGGTTCCTATGAAACGCACCGCACAGGA
171548	CGCCATTCTCCTTTTCCTATTTCTTACACCAGCTCGAAAGGCCCGCCCGCTCAAGGTGGGCCTTTCGAGTATCTGCGGCTTCCACCGCAGGGGAAGGCTTTTACAGGAGGTTCCTATGAAACGCACCGCACAGGA	210_763																				CGCCATTCTCCTTTTCCTATTTCTTACACCAGCTCGAAAGGCCCGCCCGCTCAAGGTGGGCCTTTCGAGTATCTGCGGCTTCCACCGCAGGGGAAGGCTTTTACAGGAGGTTCCTATGAAACGCACCGCACAGGA
171549	CGCCATTCTCCTTTTCCTATTTCTTACACCAGCTCGAAAGGCCCGCCGCGAGGTGGGCCTTTCGAGTTTAGGTAGGAGTCAGTTGAAAGTTAGGAGTTTATTGGGTTCAATGCTGAATAAACTCCCGGCACTCGT	210_764																				CGCCATTCTCCTTTTCCTATTTCTTACACCAGCTCGAAAGGCCCGCCGCGAGGTGGGCCTTTCGAGTTTAGGTAGGAGTCAGTTGAAAGTTAGGAGTTTATTGGGTTCAATGCTGAATAAACTCCCGGCACTCGT
171550	CGCCATTCTCCTTTTCCTATTTCTTACACCAGCTCGAAAGGCCCGCCGCGAGGTGGGCCTTTCGAGTTTAGGTAGGAGTCAGTTGAAAGTTAGGAGGGAGGAGTTAGGAGTTTATTGGGTTCGATGCTGAATAAA	210_765	-	FAD_binding_9	PF08021.14	0.046	12.4	0.0	0.048	12.4	0.0	1.0	1	0	0	1	1	1	0	-	3	CGCCATTCTCCTTTTCCTATTTCTTACACCAGCTCGAAAGGCCCGCCGCGAGGTGGGCCTTTCGAGTTTAGGTAGGAGTCAGTTGAAAGTTAGGAGGGAGGAGTTAGGAGTTTATTGGGTTCGATGCTGAATAAA
171551	CGCCATTCTCCTTTTCCTATTTCTTACACCAGCTCGAAAGGCCCGCCGCGAGGTGGGCCTTTCGAGTTTAGGTAGGAGTCAGTTGAAAGTTAGGAGTTTATTGGGTTCAATGCTGAATAAACTCCCGGTTCCTCT	210_766																				CGCCATTCTCCTTTTCCTATTTCTTACACCAGCTCGAAAGGCCCGCCGCGAGGTGGGCCTTTCGAGTTTAGGTAGGAGTCAGTTGAAAGTTAGGAGTTTATTGGGTTCAATGCTGAATAAACTCCCGGTTCCTCT
171552	CGCCATTCTCCTTTTCCTATTTCTTACACCAGCTCGAAAGGCCCGCCGCGAGGTGGGCCTTTCGAGTTTAGGTAGGAGTCAGTTGAAAGTTAGGAGTTAGGAGTTTATTGGGTTCAATGCTGAATAAACTCCCGG	210_767																				CGCCATTCTCCTTTTCCTATTTCTTACACCAGCTCGAAAGGCCCGCCGCGAGGTGGGCCTTTCGAGTTTAGGTAGGAGTCAGTTGAAAGTTAGGAGTTAGGAGTTTATTGGGTTCAATGCTGAATAAACTCCCGG
171553	CGCCATTCTCCTTTTCCTATTTCTTACACCAGCTCGAAAGGCCCGCCCGCTCAAGGTGGGCCTTTCGAGTATGTGTAGCTTCCCCCTTGGGGGAAGGCTTTTACAGGAGGTTCCTATGAAACGCACCGCACAGGA	210_768																				CGCCATTCTCCTTTTCCTATTTCTTACACCAGCTCGAAAGGCCCGCCCGCTCAAGGTGGGCCTTTCGAGTATGTGTAGCTTCCCCCTTGGGGGAAGGCTTTTACAGGAGGTTCCTATGAAACGCACCGCACAGGA
171554	CGCCATTCTCCTTTTCCTATTTCTTACACCAGCTCGAAAGGCCCGCCCGCTCAAGGTGGGCCTTTCGAGTATGCCGAGGCATACTCGAAAAAGATAAAAGATAATAGATAAAAGATAAAAAAGTTGGTACGCGCT	210_769																				CGCCATTCTCCTTTTCCTATTTCTTACACCAGCTCGAAAGGCCCGCCCGCTCAAGGTGGGCCTTTCGAGTATGCCGAGGCATACTCGAAAAAGATAAAAGATAATAGATAAAAGATAAAAAAGTTGGTACGCGCT
171555	CGCCATTCTCCTTTTCCTATTTCTTACACCAGCTCGAAAGGCCCGCCCCAACCCGGTGGGCCTTTCGAGTATGTCCGCCTCTAATTGGCTCCCCTTGAGGGGAGCCTTTATCCAAGGAGGTCCCCCATGAAACGT	210_770																				CGCCATTCTCCTTTTCCTATTTCTTACACCAGCTCGAAAGGCCCGCCCCAACCCGGTGGGCCTTTCGAGTATGTCCGCCTCTAATTGGCTCCCCTTGAGGGGAGCCTTTATCCAAGGAGGTCCCCCATGAAACGT
171556	CGCCATTCTCCTTTTCCTATTTCTTACACCAGCTCGAAAGGCCCGCCCCAACCCGGTGGGCCTTTCGAGTATGTCCGCCTCTAATTGGCTCCCCTCCAGGGGAGCCTTTATCCAAGGAGGTCCCCCATGAAACGT	210_771																				CGCCATTCTCCTTTTCCTATTTCTTACACCAGCTCGAAAGGCCCGCCCCAACCCGGTGGGCCTTTCGAGTATGTCCGCCTCTAATTGGCTCCCCTCCAGGGGAGCCTTTATCCAAGGAGGTCCCCCATGAAACGT
171557	CGCCATTTCTTCATTTATGCCGAGACGAAACATAGCGGACGCTTTGTCCTGAACAATCAGACGCTGTGCAAGTAGTAAATATGACAAGTTGATGTCATAAATGTGTTTCAGCAACTCGGAGGTATGCATTATTCC	210_772	-	FlhD	PF05247.16	1e-18	65.9	0.5	1.1e-18	65.8	0.5	1.0	1	0	0	1	1	1	1	-	-1	CGCCATTTCTTCATTTATGCCGAGACGAAACATAGCGGACGCTTTGTCCTGAACAATCAGACGCTGTGCAAGTAGTAAATATGACAAGTTGATGTCATAAATGTGTTTCAGCAACTCGGAGGTATGCATTATTCC
171558	CGCCATTTCTTCATTTATGCCGAGACGAAACATAGCGGACGCTTTGTCCTGAACAATCAGACGCTGTGCAAGTAGTAAATATGACAAGTTGATGTCATAAATGTGTTTCAGCAACTCGGAGGTATGCATTATTCC	210_772	-	IL4_i_Ig	PF18258.4	0.037	12.7	0.0	0.038	12.6	0.0	1.0	1	0	0	1	1	1	0	-	1	CGCCATTTCTTCATTTATGCCGAGACGAAACATAGCGGACGCTTTGTCCTGAACAATCAGACGCTGTGCAAGTAGTAAATATGACAAGTTGATGTCATAAATGTGTTTCAGCAACTCGGAGGTATGCATTATTCC
171559	CGCCATTTCTTCATTTATGCCGAGACGAAACATAGCGGACGCTTTGTCCTGAACAATCAGACGCTGTGCAAGTAGTAAATATGACAAGTTGATGTCATAAATGTGTTTCAGCAACTCGGAGGTATACATTATTCC	210_773	-	FlhD	PF05247.16	2.7e-18	64.6	0.7	2.8e-18	64.5	0.7	1.0	1	0	0	1	1	1	1	-	-1	CGCCATTTCTTCATTTATGCCGAGACGAAACATAGCGGACGCTTTGTCCTGAACAATCAGACGCTGTGCAAGTAGTAAATATGACAAGTTGATGTCATAAATGTGTTTCAGCAACTCGGAGGTATACATTATTCC
171560	CGCCATTTCTTCATTTATGCCGAGACGAAACATAGCGGACGCTTTGTCCTGAACAATCAGACGCTGTGCAAGTAGTAAATATGACAAGTTGATGTCATAAATGTGTTTCAGCAACTCGGAGGTATACATTATTCC	210_773	-	HYR	PF02494.19	0.039	12.8	0.0	0.039	12.8	0.0	1.0	1	0	0	1	1	1	0	-	-3	CGCCATTTCTTCATTTATGCCGAGACGAAACATAGCGGACGCTTTGTCCTGAACAATCAGACGCTGTGCAAGTAGTAAATATGACAAGTTGATGTCATAAATGTGTTTCAGCAACTCGGAGGTATACATTATTCC
171561	CGCCATTTCTTCATTTATGCCGAGACGAAACATAGCGGACGCTTTGTCCTGAACAATCAGACGCTGTGCAAGTAGTAAATATGACAAGTTGATGTCATAAATGTGTTTCAGCAACTCGGAGGTATACATTATTCC	210_773	-	IL4_i_Ig	PF18258.4	0.036	12.7	0.0	0.038	12.6	0.0	1.0	1	0	0	1	1	1	0	-	1	CGCCATTTCTTCATTTATGCCGAGACGAAACATAGCGGACGCTTTGTCCTGAACAATCAGACGCTGTGCAAGTAGTAAATATGACAAGTTGATGTCATAAATGTGTTTCAGCAACTCGGAGGTATACATTATTCC
171562	CGCCCAGAATGGTCGCTTAATAAATACTTCTTTAGCAAGAAGTTAGGATTGGGTTCGATATAATCCTATCGTCAATCAGTTTATCCAAAGGGGAAACCCGATGGGGAGTGTAGCATACTGATTAAAGCTCCAAGT	210_774																				CGCCCAGAATGGTCGCTTAATAAATACTTCTTTAGCAAGAAGTTAGGATTGGGTTCGATATAATCCTATCGTCAATCAGTTTATCCAAAGGGGAAACCCGATGGGGAGTGTAGCATACTGATTAAAGCTCCAAGT
171563	CGCCCAGAATGGTCGCTTAATAAATACTTCTTTAGCAAGAAGTTAGGATTGGGTTCGATATAGTCCTATCGTCAATCAGTTTATCCAAAAGGGAAACCCGATGGAGAGTGTAGCATACTGATTAAAGCTCCAAGT	210_775																				CGCCCAGAATGGTCGCTTAATAAATACTTCTTTAGCAAGAAGTTAGGATTGGGTTCGATATAGTCCTATCGTCAATCAGTTTATCCAAAAGGGAAACCCGATGGAGAGTGTAGCATACTGATTAAAGCTCCAAGT
171564	CGCCCAGAATGGTCGCTTAATAAATACTTCTTTAGCAAGAAGTTAGGATTGGGTTCGATATAGTCCTATCGTCAATCAGTTCATCCAAAAGGGAAACCTGATGGAGAGTGTAGCATACTGATTAAAGCTCCAAGT	210_776																				CGCCCAGAATGGTCGCTTAATAAATACTTCTTTAGCAAGAAGTTAGGATTGGGTTCGATATAGTCCTATCGTCAATCAGTTCATCCAAAAGGGAAACCTGATGGAGAGTGTAGCATACTGATTAAAGCTCCAAGT
171565	CGCCCATCTGAATCATGCGCTTGAGCTCGTCGTTAGTGCCCTGCGCCAGCACGCGCCCACCGTCCATGATCATGATGCGGCTACAGATCTGCTCGACTTCCTCCATGTAATGGCTGGTATACACCACCGTGGCGC	210_777																				CGCCCATCTGAATCATGCGCTTGAGCTCGTCGTTAGTGCCCTGCGCCAGCACGCGCCCACCGTCCATGATCATGATGCGGCTACAGATCTGCTCGACTTCCTCCATGTAATGGCTGGTATACACCACCGTGGCGC
171566	CGCCCATCTGAATCATGCGCTTGAGCTCGTCGTTAGTGCCCTGCGCCAGCACGCGCCCACCGTCCATGATCATGATGCGGCTGCAGATCTGCTCGACTTCCTCCATGTAATGGCTGGTATACACCACCGTGGCGC	210_778																				CGCCCATCTGAATCATGCGCTTGAGCTCGTCGTTAGTGCCCTGCGCCAGCACGCGCCCACCGTCCATGATCATGATGCGGCTGCAGATCTGCTCGACTTCCTCCATGTAATGGCTGGTATACACCACCGTGGCGC
171567	CGCCCCACGCGGCCGCGCAGCTGGTGCAGTGCCGAAAGGCCGAACCGCTCTGCATTTTCGATCACCATTACGGTTGCATTGGGCACATCCACACCGACTTCAATCACGGTGGTGCTGACCAGCACATCCAGCTCC	210_779	-	Helicase_C	PF00271.34	1.8e-08	33.2	0.0	1.9e-08	33.1	0.0	1.0	1	0	0	1	1	1	1	-	-2	CGCCCCACGCGGCCGCGCAGCTGGTGCAGTGCCGAAAGGCCGAACCGCTCTGCATTTTCGATCACCATTACGGTTGCATTGGGCACATCCACACCGACTTCAATCACGGTGGTGCTGACCAGCACATCCAGCTCC
171568	CGCCCCACGCGGCCGCGCAGCTGGTGCAGTGCCGAAAGGCCGAACCGCTCTGCATTTTCGATCACCATTACGGTTGCATTGGGCACATCCACACCAACTTCAATCACGGTGGTGCTGACCAGCACATCCAGCTCT	210_780	-	Helicase_C	PF00271.34	1.8e-08	33.2	0.0	1.9e-08	33.1	0.0	1.0	1	0	0	1	1	1	1	-	-2	CGCCCCACGCGGCCGCGCAGCTGGTGCAGTGCCGAAAGGCCGAACCGCTCTGCATTTTCGATCACCATTACGGTTGCATTGGGCACATCCACACCAACTTCAATCACGGTGGTGCTGACCAGCACATCCAGCTCT
171569	CGCCCCGCGGTCCAACTTTCTGTCCGCACCCCCCTTAGTCCGCAAATGGCTGAATTTAGGAACTACTCCACCGCAATTTACTGAGTGGGAGCTCTTGGCTGCTACTTGCATTGACATTTGTCCTAAAATGGCTGG	210_781																				CGCCCCGCGGTCCAACTTTCTGTCCGCACCCCCCTTAGTCCGCAAATGGCTGAATTTAGGAACTACTCCACCGCAATTTACTGAGTGGGAGCTCTTGGCTGCTACTTGCATTGACATTTGTCCTAAAATGGCTGG
171570	CGCCCCGCGGTCCAACTTTCTGTCCGCACCCCCAACAGTCCCTATTTCACCGCAACTTATGAAGGGGGTGGGACTACTTGATGGCGGCAGTCACGGTACCGCCGCCCAGGACGATGTCGCCGCGGTAGACTACAA	210_782	-	DUF3079	PF11278.11	0.013	13.8	0.3	0.015	13.6	0.3	1.1	1	0	0	1	1	1	0	-	-3	CGCCCCGCGGTCCAACTTTCTGTCCGCACCCCCAACAGTCCCTATTTCACCGCAACTTATGAAGGGGGTGGGACTACTTGATGGCGGCAGTCACGGTACCGCCGCCCAGGACGATGTCGCCGCGGTAGACTACAA
171571	CGCCCCGCGGTCCAACTTTCTGTCCGCACCCCCAACAGTCCCTATTTCACCGCAACTTATGAAGGGGGTGGGACTACTTGATGGCGGCAGTCACGGTACCGCCGCCCAGGACGATGTCGCCGCGGTAGACTACAA	210_782	-	tRNA_Me_trans_C	PF20258.1	0.028	13.2	0.7	0.04	12.7	0.7	1.3	1	0	0	1	1	1	0	-	-3	CGCCCCGCGGTCCAACTTTCTGTCCGCACCCCCAACAGTCCCTATTTCACCGCAACTTATGAAGGGGGTGGGACTACTTGATGGCGGCAGTCACGGTACCGCCGCCCAGGACGATGTCGCCGCGGTAGACTACAA
171572	CGCCCCGCGGTCCAACTTTCTGTCCGCACCCCCGAATAAGCCTAAATCCAGGAACTATTTCACCGCAACTTAGGTGGAGATGGGGTTAGCTGCGGGGTTGGTGGCGGAGTTTGTCGATGGTGGAGTCGGTGCTTC	210_783																				CGCCCCGCGGTCCAACTTTCTGTCCGCACCCCCGAATAAGCCTAAATCCAGGAACTATTTCACCGCAACTTAGGTGGAGATGGGGTTAGCTGCGGGGTTGGTGGCGGAGTTTGTCGATGGTGGAGTCGGTGCTTC
171573	CGCCCCGCGGTCCAACTTTCTGTCCGCACCCCCTCCCACTCTGAAGCGAAATTCTGGGACGCAGTTTCCGGTTGAGGGCCGATCCGGAAACTGCGTCCCACTCCGGGACTGGATTCCGGGACGTAGTTTCCGCCG	210_784																				CGCCCCGCGGTCCAACTTTCTGTCCGCACCCCCTCCCACTCTGAAGCGAAATTCTGGGACGCAGTTTCCGGTTGAGGGCCGATCCGGAAACTGCGTCCCACTCCGGGACTGGATTCCGGGACGTAGTTTCCGCCG
171574	CGCCCCGCGGTCCAACTTTCTGTCCGCACCCCCTTTAAGGCTACGAACAGCAAAAAGGCGACAAAAGGCAAAGGATTTGGTGGGTGTAAAACGAGGTCGTTTGCGGGCGGACGCTCCAATCTATTGTGGCAATCG	210_785	-	zf-FPG_IleRS	PF06827.17	0.024	13.0	1.4	1.9	6.9	0.5	2.2	2	0	0	2	2	2	0	-	3	CGCCCCGCGGTCCAACTTTCTGTCCGCACCCCCTTTAAGGCTACGAACAGCAAAAAGGCGACAAAAGGCAAAGGATTTGGTGGGTGTAAAACGAGGTCGTTTGCGGGCGGACGCTCCAATCTATTGTGGCAATCG
171575	CGCCCCGCGGTCCAACTTTCTGTCCGCACCCCCAAACGCTCCGTATTTCACCGCAACTTATCGAGGGGATGGGTTTTAGATACGGCCAAGGTCGTAGGATCGAGCGGCCGCTTCACCGGCGCAGATGAGGTTGGT	210_786																				CGCCCCGCGGTCCAACTTTCTGTCCGCACCCCCAAACGCTCCGTATTTCACCGCAACTTATCGAGGGGATGGGTTTTAGATACGGCCAAGGTCGTAGGATCGAGCGGCCGCTTCACCGGCGCAGATGAGGTTGGT
171576	CGCCCCGCGGTCCAACTTTCTGTCCGCACCCCCGATTGAGTATAAAAGAAAGTATAGTTAACACCTAAGTATCTCTATTGAGTTATTGAAAAGTTCGAGAAAGATAAAATTAAAAGTCGCCCCGCTTGAAAAATT	210_787	-	DUF1331	PF07048.14	0.0046	15.1	0.0	0.0052	14.9	0.0	1.1	1	0	0	1	1	1	1	-	3	CGCCCCGCGGTCCAACTTTCTGTCCGCACCCCCGATTGAGTATAAAAGAAAGTATAGTTAACACCTAAGTATCTCTATTGAGTTATTGAAAAGTTCGAGAAAGATAAAATTAAAAGTCGCCCCGCTTGAAAAATT
171577	CGCCCCGCGGTCCAACTTTCTGTCCGCACCCCCGAGCCGCCATTTAGTCCGTATTTCACCGCAACTTATTGTTAGGGGCGACGGAATTGGTTGTCCCCGCTATCAGGAATCCGCAAAAGGCTTTGTTGTTGGAAT	210_788																				CGCCCCGCGGTCCAACTTTCTGTCCGCACCCCCGAGCCGCCATTTAGTCCGTATTTCACCGCAACTTATTGTTAGGGGCGACGGAATTGGTTGTCCCCGCTATCAGGAATCCGCAAAAGGCTTTGTTGTTGGAAT
171578	CGCCCCTCATCAGTCACCTTCGGTGACAGCTTCCCCCGAGGGGGAAGCCTTTTTTTGTTTTGTACATCCTGCACAAAAACCACCCTTCATTTTTGGTGAGTGAAAATGACCGAAACTGATTGATTTTGACGGATA	210_789																				CGCCCCTCATCAGTCACCTTCGGTGACAGCTTCCCCCGAGGGGGAAGCCTTTTTTTGTTTTGTACATCCTGCACAAAAACCACCCTTCATTTTTGGTGAGTGAAAATGACCGAAACTGATTGATTTTGACGGATA
171579	CGCCCCTCATCAGTCACCTTCGGTGACAGCTTCCCCAAAAGAGAAAGCATTTTTGGTGTCCATCTATATAGCAAAGGAGCCTCCCATGGACTGCTTCCATTACCCTCTCGATACCGAGACCCTGCTGCGGAAAAA	210_790	-	WD40_3	PF15911.8	0.029	12.8	0.0	0.032	12.7	0.0	1.1	1	0	0	1	1	1	0	-	-3	CGCCCCTCATCAGTCACCTTCGGTGACAGCTTCCCCAAAAGAGAAAGCATTTTTGGTGTCCATCTATATAGCAAAGGAGCCTCCCATGGACTGCTTCCATTACCCTCTCGATACCGAGACCCTGCTGCGGAAAAA
171580	CGCCCCTCATCAGTCACCTTCGGTGACAGCTTCCCCCTAGGGGGAAGCCGTTTATCGCGCCAGTCCCTTAGTCTCCTCCAGCCCCAGCATCAGATTCATGCACTGCACTGCCGCGCCCGAGCTGCCCTTGCCGAG	210_791																				CGCCCCTCATCAGTCACCTTCGGTGACAGCTTCCCCCTAGGGGGAAGCCGTTTATCGCGCCAGTCCCTTAGTCTCCTCCAGCCCCAGCATCAGATTCATGCACTGCACTGCCGCGCCCGAGCTGCCCTTGCCGAG
171581	CGCCCCTCATCAGTCACCTTCGGTGACAGCTTCAGTCTACGCGCTAAGAGCCGCCTTCGACGGTTGCGCTTCGACACGCGCCTGCGGGCGCAGTCCCTCGGGGAGAAGCCTTTATGGGCTTACAGGCAGCTCTTG	210_792																				CGCCCCTCATCAGTCACCTTCGGTGACAGCTTCAGTCTACGCGCTAAGAGCCGCCTTCGACGGTTGCGCTTCGACACGCGCCTGCGGGCGCAGTCCCTCGGGGAGAAGCCTTTATGGGCTTACAGGCAGCTCTTG
171582	CGCCCCTCATCAGTCACCTTCGGTGACAGCTTCCCCCAAAGGGGAAGCCTTTTTGTGGGGGATTTAGCCCTTCGTGGCAGCGTCAACGATGACCGCAAACTGGTCGGCCTTCAGGGAAGCGCCGCCGATCAGGCC	210_793	-	TIM	PF00121.21	0.044	11.7	0.1	0.049	11.5	0.1	1.1	1	0	0	1	1	1	0	-	-1	CGCCCCTCATCAGTCACCTTCGGTGACAGCTTCCCCCAAAGGGGAAGCCTTTTTGTGGGGGATTTAGCCCTTCGTGGCAGCGTCAACGATGACCGCAAACTGGTCGGCCTTCAGGGAAGCGCCGCCGATCAGGCC
171583	CGCCCCTCATCCGGCCTCGGGCGGGGCCTCGGCCACCTTCCCCCGCAGGGGAAGGCAAGGAAGATCACGTCTCCGCCAAATCAAACCGGTAGATCGTCGTCGAGCTGTACGGCTTGCCCGGCAGCAGCGTCGTGT	210_794																				CGCCCCTCATCCGGCCTCGGGCGGGGCCTCGGCCACCTTCCCCCGCAGGGGAAGGCAAGGAAGATCACGTCTCCGCCAAATCAAACCGGTAGATCGTCGTCGAGCTGTACGGCTTGCCCGGCAGCAGCGTCGTGT
171584	CGCCCCTCATCCGGCCTCGGGCGGGGCCTCGGCCACCTTCCCCCACGGGGGAAGGCAACCTTACCGCTCCTCGCGGAAGTAGGCCAGACCCAGATGAGCCGGGGGCTGGTTCTCCTTCTTCTTGCGCATCGAAAC	210_795																				CGCCCCTCATCCGGCCTCGGGCGGGGCCTCGGCCACCTTCCCCCACGGGGGAAGGCAACCTTACCGCTCCTCGCGGAAGTAGGCCAGACCCAGATGAGCCGGGGGCTGGTTCTCCTTCTTCTTGCGCATCGAAAC
171585	CGCCCCTCATCCGGCCTCGGGCGGGGCCTCGGCCACCTTCCCCCACGGGGGAAGGCAACCTTACCGCTCCTCGCGGAAGTAAGCCAGACCCAGATGAGCCGGGGGCTGGTTCTCCTTCTTCTTGCGCATCGAAAC	210_796																				CGCCCCTCATCCGGCCTCGGGCGGGGCCTCGGCCACCTTCCCCCACGGGGGAAGGCAACCTTACCGCTCCTCGCGGAAGTAAGCCAGACCCAGATGAGCCGGGGGCTGGTTCTCCTTCTTCTTGCGCATCGAAAC
171586	CGCCCCTCATCCGGCCTCGGGCGGGGCCTCGGCCACCTTCCCCCACGGGGGAAGGCAACCTTACCGCTCCTCGCGGAAGTAGGCCAGACCCAGATGAGCCGGGGGCTGGTTTTCCTTCTTCTTGCGCATCGAAAC	210_797																				CGCCCCTCATCCGGCCTCGGGCGGGGCCTCGGCCACCTTCCCCCACGGGGGAAGGCAACCTTACCGCTCCTCGCGGAAGTAGGCCAGACCCAGATGAGCCGGGGGCTGGTTTTCCTTCTTCTTGCGCATCGAAAC
171587	CGCCCCTCATCCGGCCTCGGGCGGGGCCTCGGCCACCTTCCCCCACGGGGGAAGGCAACCTTACCGCTCCTCGCGGAAGTAAGCCAGACCCAGATGAGCCGGGGGCTGGTTTTCCTTCTTCTTGCGCATCGAAAC	210_798																				CGCCCCTCATCCGGCCTCGGGCGGGGCCTCGGCCACCTTCCCCCACGGGGGAAGGCAACCTTACCGCTCCTCGCGGAAGTAAGCCAGACCCAGATGAGCCGGGGGCTGGTTTTCCTTCTTCTTGCGCATCGAAAC
171588	CGCCCCTCATCCGGCCTCGGGCGGGGCCTCGGCCACCTTCCCCCACGGGGGAAGGCAACCTTACCGCTCCTCGCGGAAGTAGGCCAGACCCAGATGAGCCGGAGGCTGGTTCTCCTTCTTCTTGCGCATCGAAAC	210_799																				CGCCCCTCATCCGGCCTCGGGCGGGGCCTCGGCCACCTTCCCCCACGGGGGAAGGCAACCTTACCGCTCCTCGCGGAAGTAGGCCAGACCCAGATGAGCCGGAGGCTGGTTCTCCTTCTTCTTGCGCATCGAAAC
171589	CGCCCCTCATCCGGCCTCGGGCGGGGCCTTGGCCACCTTCCCCCAAGGGGGAAGGCTTTTGGGGGTCACTTCTTTGTATTCCCGCCCATGCGTCTGTCGCGGCGGGCATACTCGGCCAGTGCCTTATCAAAGCAC	210_800																				CGCCCCTCATCCGGCCTCGGGCGGGGCCTTGGCCACCTTCCCCCAAGGGGGAAGGCTTTTGGGGGTCACTTCTTTGTATTCCCGCCCATGCGTCTGTCGCGGCGGGCATACTCGGCCAGTGCCTTATCAAAGCAC
171590	CGCCCCTCATCCGGCCTCGGGCGGGGCCTCGGCCACCTTCCCCCACGGGGGAAGGCAACCTTACCGCTCCTCACGGAAGTAGGCCAGACCCAGATGAGCCGGGGGCTGGTTCTCCTTCTTCTTGCGCATCGAAAC	210_801																				CGCCCCTCATCCGGCCTCGGGCGGGGCCTCGGCCACCTTCCCCCACGGGGGAAGGCAACCTTACCGCTCCTCACGGAAGTAGGCCAGACCCAGATGAGCCGGGGGCTGGTTCTCCTTCTTCTTGCGCATCGAAAC
171591	CGCCCCTCATCCGGCCTCGGGCGGGGCCTCGGCCACCTTCCCCCGCAGGGGAAGGCATCCTGAAATCACCGCGTAACAATATCCACCGGCACATTGAAGATCTTTGCGACCTTCAGGATCGTGTCGATATGACGA	210_802																				CGCCCCTCATCCGGCCTCGGGCGGGGCCTCGGCCACCTTCCCCCGCAGGGGAAGGCATCCTGAAATCACCGCGTAACAATATCCACCGGCACATTGAAGATCTTTGCGACCTTCAGGATCGTGTCGATATGACGA
171592	CGCCCCTCATCCGGCCTCGGGCGGGGCCTCGGCCACCTTCCCCCGCAGGGGAAGGCATCCTGAAATCACCGCGTAACAATATCCACCGGCACATTGAAGATCTTTGCGACCTTCAGGATCGTGTCGATATGACGG	210_803																				CGCCCCTCATCCGGCCTCGGGCGGGGCCTCGGCCACCTTCCCCCGCAGGGGAAGGCATCCTGAAATCACCGCGTAACAATATCCACCGGCACATTGAAGATCTTTGCGACCTTCAGGATCGTGTCGATATGACGG
171593	CGCCCCTCATCCGGCCTCGGGCGGGGCCTCGGCCACCTTCCCCCACGGGGGAAGGCAACCTTACCGTTCCTCGCGGAAGTAGGCCAGACCCAGATGAGCCGGGGGCTGGTTTTCCTTCTTCTTGCGCATCGAAAC	210_804																				CGCCCCTCATCCGGCCTCGGGCGGGGCCTCGGCCACCTTCCCCCACGGGGGAAGGCAACCTTACCGTTCCTCGCGGAAGTAGGCCAGACCCAGATGAGCCGGGGGCTGGTTTTCCTTCTTCTTGCGCATCGAAAC
171594	CGCCCCTCATCCGGCCTCGGGCGGGGCCTCGGCCACCTTCCCCCGCAGGGGAAGGCAAGGAAAATCACATCTCCGCCAAATCAAACCGGTAGATCGTCGTCGAGCTGTACGGTTTGCCCGGCAGCAGCGTCGTGT	210_805																				CGCCCCTCATCCGGCCTCGGGCGGGGCCTCGGCCACCTTCCCCCGCAGGGGAAGGCAAGGAAAATCACATCTCCGCCAAATCAAACCGGTAGATCGTCGTCGAGCTGTACGGTTTGCCCGGCAGCAGCGTCGTGT
171595	CGCCCCTCATCCGGCCTCGGGCGGGGCCTCGGCCACCTTCCCCCGTGGGGGAAGGCATCCCGAAATCAGCGCGTAACAATATCCACCGGCACATTGAAGATCTTTGCCACCTTCAGGATCGTGTCGATATGACGG	210_806																				CGCCCCTCATCCGGCCTCGGGCGGGGCCTCGGCCACCTTCCCCCGTGGGGGAAGGCATCCCGAAATCAGCGCGTAACAATATCCACCGGCACATTGAAGATCTTTGCCACCTTCAGGATCGTGTCGATATGACGG
171596	CGCCCCTCATCCGGCGCTTCGCGCCACCTTCCCCCAAGGGGGAAGGCTTTTATTCGGCACCTGCCGCGGCATCCGCAGCGGCCTGTGCCAGGGCGGCGTAGGGATCGTCCTCGGTCGAGACGACGTAGCTGCTGT	210_807	-	DUF5540	PF17694.4	0.048	12.4	0.1	0.048	12.4	0.1	1.1	1	0	0	1	1	1	0	-	-3	CGCCCCTCATCCGGCGCTTCGCGCCACCTTCCCCCAAGGGGGAAGGCTTTTATTCGGCACCTGCCGCGGCATCCGCAGCGGCCTGTGCCAGGGCGGCGTAGGGATCGTCCTCGGTCGAGACGACGTAGCTGCTGT
171597	CGCCCCTCATCCGGCGCTTCGCGCCACCTTCCCCCTGTAGGGGAAGGCATTACAGCAGTGCTGCCGGCGGTCTGTCATCCTCACTGCCGGGCTGGGTCAGCATATCCATCAGCTTGGGGTAGATGTCGCTGCCGT	210_808																				CGCCCCTCATCCGGCGCTTCGCGCCACCTTCCCCCTGTAGGGGAAGGCATTACAGCAGTGCTGCCGGCGGTCTGTCATCCTCACTGCCGGGCTGGGTCAGCATATCCATCAGCTTGGGGTAGATGTCGCTGCCGT
171598	CGCCCCTCATCCGGCGCTTCGCGCCACCTTCCCCCTCAGGGGAAGGCTTTTATATAGAGGTAAATCATGGACGACAAATATCTCATCACCATCAAGGGCACGATGGAGCAGCGCGGCGACACGGACACCGTGGAG	210_809																				CGCCCCTCATCCGGCGCTTCGCGCCACCTTCCCCCTCAGGGGAAGGCTTTTATATAGAGGTAAATCATGGACGACAAATATCTCATCACCATCAAGGGCACGATGGAGCAGCGCGGCGACACGGACACCGTGGAG
171599	CGCCCCTCATCCGGCGCTTCGCGCCACCTTCCCCCTCAGGGGAAGGCATTTTTAGTGAATCTGTAAGATTTCTCCTCCCGCCCGGGTCTATATAGTCAGAACCCACAAAAAGGAGGTACCAACATGAAAGACCGG	210_810																				CGCCCCTCATCCGGCGCTTCGCGCCACCTTCCCCCTCAGGGGAAGGCATTTTTAGTGAATCTGTAAGATTTCTCCTCCCGCCCGGGTCTATATAGTCAGAACCCACAAAAAGGAGGTACCAACATGAAAGACCGG
171600	CGCCCCTCATCCGGCGCTTCGCGCCACCTTCCCCCTTGGGGGAAGGCTTTTATTCAGCCCCTGCCGCTGCCTCTGCGGCGGCCTGTGCCAGTGCGGCAAAGGGGTCTTCCTCACTTGTGACGGTATAGCTGCTGT	210_811																				CGCCCCTCATCCGGCGCTTCGCGCCACCTTCCCCCTTGGGGGAAGGCTTTTATTCAGCCCCTGCCGCTGCCTCTGCGGCGGCCTGTGCCAGTGCGGCAAAGGGGTCTTCCTCACTTGTGACGGTATAGCTGCTGT
171601	CGCCCCTCATCCGGCGCTTCGCGCCACCTTCCCCCTTGGGGGAAGGCTTTTATTCAGCCCCTGCCGCTGCCTCTGCGGCGGCCTGTGCCAGTGCGGCAAAGGGGTCTTCCTCACTCGTGACAGTATAGCTGCTGT	210_812																				CGCCCCTCATCCGGCGCTTCGCGCCACCTTCCCCCTTGGGGGAAGGCTTTTATTCAGCCCCTGCCGCTGCCTCTGCGGCGGCCTGTGCCAGTGCGGCAAAGGGGTCTTCCTCACTCGTGACAGTATAGCTGCTGT
171602	CGCCCCTCATCCGGCGCTTCGCGCCACCTTCCCCCTTGGGGGAAGGCTTTTATTCAGCCCCTGCCGCTGCCTCTGCGGCGGCCTGTGCCAGTGCGGCAAAGGGGTCTTCCTCATTCGTGACGGTATAGCTGCTGT	210_813	-	DUF5540	PF17694.4	0.046	12.4	0.3	0.049	12.3	0.3	1.1	1	0	0	1	1	1	0	-	-3	CGCCCCTCATCCGGCGCTTCGCGCCACCTTCCCCCTTGGGGGAAGGCTTTTATTCAGCCCCTGCCGCTGCCTCTGCGGCGGCCTGTGCCAGTGCGGCAAAGGGGTCTTCCTCATTCGTGACGGTATAGCTGCTGT
171603	CGCCCCTCATCCGGCGCTTCGCGCCACCTTCCCCCTGTGGGGGAAGGCATTACAGCAGCGCTGCCGGCGGTCTGTCATCCTCACTGCCGGGCTGGGTCAGCATATCCATCAGCTTGGGGTAGATGTCGCTGCCGT	210_814																				CGCCCCTCATCCGGCGCTTCGCGCCACCTTCCCCCTGTGGGGGAAGGCATTACAGCAGCGCTGCCGGCGGTCTGTCATCCTCACTGCCGGGCTGGGTCAGCATATCCATCAGCTTGGGGTAGATGTCGCTGCCGT
171604	CGCCCCTCATCCGGCGCTTCGCGCCACCTTCCCCCTCAGGGGAAGGCATTTTTAGTGAATCTGTAAGATTTCCCCTCTCGCACCGGTCTATATAGTCAGAACCCACAAAAAGGAGGTACCAACATGAAGGACCGG	210_815																				CGCCCCTCATCCGGCGCTTCGCGCCACCTTCCCCCTCAGGGGAAGGCATTTTTAGTGAATCTGTAAGATTTCCCCTCTCGCACCGGTCTATATAGTCAGAACCCACAAAAAGGAGGTACCAACATGAAGGACCGG
171605	CGCCCCTCATCCGGCGCTTCGCGCCACCTTCCCCCTTGGGGGAAGGCTTTTATTCAGCCCCTGCCGCTGCATCTGCGGCGGCCTGTGCCAGTGCGGCAAAGGGGTCTTCCTCACTTGTGACGGTATAGCTGCTGT	210_816	-	DUF5540	PF17694.4	0.047	12.4	0.4	0.052	12.2	0.4	1.1	1	0	0	1	1	1	0	-	-3	CGCCCCTCATCCGGCGCTTCGCGCCACCTTCCCCCTTGGGGGAAGGCTTTTATTCAGCCCCTGCCGCTGCATCTGCGGCGGCCTGTGCCAGTGCGGCAAAGGGGTCTTCCTCACTTGTGACGGTATAGCTGCTGT
171606	CGCCCCTCATCCGGCGCTTCGCGCCACCTTCCCCCTTGGGGGAAGGCTTTTATTCAGCCCCTGCCGCTGCATCTGCGGCGGCCTGTGCCAGTGCGGCAAAGGGGTCTTCCTCATTCGTGACGGTATAGCTGCTGT	210_817	-	DUF5540	PF17694.4	0.043	12.5	0.3	0.046	12.4	0.3	1.1	1	0	0	1	1	1	0	-	-3	CGCCCCTCATCCGGCGCTTCGCGCCACCTTCCCCCTTGGGGGAAGGCTTTTATTCAGCCCCTGCCGCTGCATCTGCGGCGGCCTGTGCCAGTGCGGCAAAGGGGTCTTCCTCATTCGTGACGGTATAGCTGCTGT
171607	CGCCCCTCATCCGGCGCTTCGCGCCACCTTCCCCCTCAGGGGAAGGCATTTTTAGTAAACCTGTAAGATTTCCCGTCTCGTCCCGGTCTATATAGTTGGAACGACAAAAAAGGAGGAACCACCCATGAAGGACCG	210_818																				CGCCCCTCATCCGGCGCTTCGCGCCACCTTCCCCCTCAGGGGAAGGCATTTTTAGTAAACCTGTAAGATTTCCCGTCTCGTCCCGGTCTATATAGTTGGAACGACAAAAAAGGAGGAACCACCCATGAAGGACCG
171608	CGCCCGCGGGGCGTCGAGGACGCCGCCCCCTACAACCACCCGTAGGGGCGCATTCCATATGCGCCCGCACACGGCAGGCACAAAAAATCCATCAGGAAGGGAGGGCAGCCCATGGGAAAAGCATTGATCGTTTCG	210_819																				CGCCCGCGGGGCGTCGAGGACGCCGCCCCCTACAACCACCCGTAGGGGCGCATTCCATATGCGCCCGCACACGGCAGGCACAAAAAATCCATCAGGAAGGGAGGGCAGCCCATGGGAAAAGCATTGATCGTTTCG
171609	CGCCCGCGGGGCGTCGAGGACGCCGCCCCCTACAACTGCTAATATGGTCGTCCCACTCCCACGCAGTGTTTGCGCGCTGCGTGGGATGGGGATGCCCACATTACGGCATTTCCCTGCAAAATAAACGCGGTCTAA	210_820	-	DBD_Tnp_Mut	PF03108.18	0.00062	17.9	0.0	0.00065	17.8	0.0	1.1	1	0	0	1	1	1	1	-	3	CGCCCGCGGGGCGTCGAGGACGCCGCCCCCTACAACTGCTAATATGGTCGTCCCACTCCCACGCAGTGTTTGCGCGCTGCGTGGGATGGGGATGCCCACATTACGGCATTTCCCTGCAAAATAAACGCGGTCTAA
171610	CGCCCGCGGGGCGTCGAGGACGCCGCCCCCTACAACTGCTAATATGGTCGTCCCACTCCCACGCAGTGTTTGCGCGCTGCGTGGGATGGGGATGCCCACATTACGGCATTTCCCTGCAAAATAAACGCGGTCTAA	210_820	-	EKLF_TAD2	PF16833.8	0.037	12.6	0.0	0.053	12.0	0.0	1.3	1	0	0	1	1	1	0	-	1	CGCCCGCGGGGCGTCGAGGACGCCGCCCCCTACAACTGCTAATATGGTCGTCCCACTCCCACGCAGTGTTTGCGCGCTGCGTGGGATGGGGATGCCCACATTACGGCATTTCCCTGCAAAATAAACGCGGTCTAA
171611	CGCCCGCGGGGCGTCGAGGACGCCGCCCCCTTACAAACCGAAAGGCAGAACTGTAGGGTCCGCAGATGTGCGGACCGAGGCTTTCCCGCAAGAACCCATCTGCCTTACGCACGAGGGTCGGGTATGCCCGGCCCC	210_821																				CGCCCGCGGGGCGTCGAGGACGCCGCCCCCTTACAAACCGAAAGGCAGAACTGTAGGGTCCGCAGATGTGCGGACCGAGGCTTTCCCGCAAGAACCCATCTGCCTTACGCACGAGGGTCGGGTATGCCCGGCCCC
171612	CGCCCGCGGGGCGTCGAGGACGCCGCCCCCTACAACCACCCGTAGGGGCGCATTCCATATGCGCCCGCACACGACAGGCACAAAAAATCCATCAGGAAGGGAGGGCAGCCCATGGGAAAAGCATTGATCGTTTCG	210_822																				CGCCCGCGGGGCGTCGAGGACGCCGCCCCCTACAACCACCCGTAGGGGCGCATTCCATATGCGCCCGCACACGACAGGCACAAAAAATCCATCAGGAAGGGAGGGCAGCCCATGGGAAAAGCATTGATCGTTTCG
171613	CGCCCGCGGGGCGTCGAGGACGCCGCCCCCTACAAACCGAAAGGCAGAACTGTAGGGTCCGCAGATGTGCGGGCCGCGGCTTTCCCGCAAGAACCCATCTGCCTTACGCGCGAGGGCCGGGCCTGCCCGGCCACT	210_823																				CGCCCGCGGGGCGTCGAGGACGCCGCCCCCTACAAACCGAAAGGCAGAACTGTAGGGTCCGCAGATGTGCGGGCCGCGGCTTTCCCGCAAGAACCCATCTGCCTTACGCGCGAGGGCCGGGCCTGCCCGGCCACT
171614	CGCCCGCGGGGCGTCGAGGACGCCGCCCTTTACAAACCGAAAGGCAGAACTGTAGGGTCCGTAGATGTGCGGCCCGCGGCTTTCCCGCAAGAACCCATCTGCCTTACGCGCGAGGGCCGGGCCTGCCCGACCCCT	210_824																				CGCCCGCGGGGCGTCGAGGACGCCGCCCTTTACAAACCGAAAGGCAGAACTGTAGGGTCCGTAGATGTGCGGCCCGCGGCTTTCCCGCAAGAACCCATCTGCCTTACGCGCGAGGGCCGGGCCTGCCCGACCCCT
171615	CGCCCGTAGGGGCCGGGCATGCCCGGCCCGCAGCTTACCCGTAAGCGAGCGTGCTGCGGGAAACGGGCAAAGCCCCACCGGCCATCGCTGGCGCTCGGCCACCTCCCCACCGCGTGGGGAGGCTCTTTGCGCCCT	210_825																				CGCCCGTAGGGGCCGGGCATGCCCGGCCCGCAGCTTACCCGTAAGCGAGCGTGCTGCGGGAAACGGGCAAAGCCCCACCGGCCATCGCTGGCGCTCGGCCACCTCCCCACCGCGTGGGGAGGCTCTTTGCGCCCT
171616	CGCCCGTAGGGGCCGGGCATGCCCGGCCCGCAGCTTACCCGTAAGCGAGCGTGCTGCGGGAAACGGGCAAAGCCCCACCGGCCATCGCTGGCGCTCGGCCACCTCCCCACCGCGTGGGGAGACTCTTTGCGCCCT	210_826																				CGCCCGTAGGGGCCGGGCATGCCCGGCCCGCAGCTTACCCGTAAGCGAGCGTGCTGCGGGAAACGGGCAAAGCCCCACCGGCCATCGCTGGCGCTCGGCCACCTCCCCACCGCGTGGGGAGACTCTTTGCGCCCT
171617	CGCCCGTAGGGGCCGGGCATGCCCGGCCCGCAGCTTACCCGTAAGCGAGCGTGCTGCGGGAAACGGGCAAAGCCCCACCGGCCATCGCTGGTGCTCGGCCACCTCCCCACCGCGTGGGGAGGCTCTTTGCGCCCT	210_827																				CGCCCGTAGGGGCCGGGCATGCCCGGCCCGCAGCTTACCCGTAAGCGAGCGTGCTGCGGGAAACGGGCAAAGCCCCACCGGCCATCGCTGGTGCTCGGCCACCTCCCCACCGCGTGGGGAGGCTCTTTGCGCCCT
171618	CGCCCGTAGGGGCCGGGCATGCCCGGCCCGCAGCTTACCCGTAAGCGAGCGTGCTGCGGGAAACGGGCAAAGTCCCACCGGCCATCGCTGGCGCTCGGCCATCTCCCCACCGCGTGGGGAGGCTCTTTGCGCCTT	210_828																				CGCCCGTAGGGGCCGGGCATGCCCGGCCCGCAGCTTACCCGTAAGCGAGCGTGCTGCGGGAAACGGGCAAAGTCCCACCGGCCATCGCTGGCGCTCGGCCATCTCCCCACCGCGTGGGGAGGCTCTTTGCGCCTT
171619	CGCCCGTAGGGGCCGGGCATGCCCGGCCCGCAACTGTGGGCGGCTGCCCGTTCACGGGCAATTACGCAAGCCTGAGGGCCGGGCATGCCCGGCCCCTACCGTGCAAGGCAGGCGCCGCTTTGCCGTACACACGCC	210_829																				CGCCCGTAGGGGCCGGGCATGCCCGGCCCGCAACTGTGGGCGGCTGCCCGTTCACGGGCAATTACGCAAGCCTGAGGGCCGGGCATGCCCGGCCCCTACCGTGCAAGGCAGGCGCCGCTTTGCCGTACACACGCC
171620	CGCCCGTAGGGGCCGGGCATGCCCGGCCCGCAGCATAAAAATTACCGCCCATTTATGGGCAATGACGCAAGGCGTAGGGGCCGGACATGTCCGGCCCGCAACATAAAAAGCACCGCCCATTCATGGGCAATGACG	210_830																				CGCCCGTAGGGGCCGGGCATGCCCGGCCCGCAGCATAAAAATTACCGCCCATTTATGGGCAATGACGCAAGGCGTAGGGGCCGGACATGTCCGGCCCGCAACATAAAAAGCACCGCCCATTCATGGGCAATGACG
171621	CGCCCGTAGGGGCCGGGCATGCCCGGCCCGCAGCATAAAAATTACCGCCCATTTATGGGCAATGACGCAAGGCGTAGGGGCCGGACATGTCCGGCCCGCAGCATAAAAATTACCGCCCATTCATGGGCAATGACG	210_831																				CGCCCGTAGGGGCCGGGCATGCCCGGCCCGCAGCATAAAAATTACCGCCCATTTATGGGCAATGACGCAAGGCGTAGGGGCCGGACATGTCCGGCCCGCAGCATAAAAATTACCGCCCATTCATGGGCAATGACG
171622	CGCCCTATTAAGACTCGCTTTCGCTTCGGCTCCGTGTCTCCCACTTAACCTCGCAACATAATGTAACTCGCCGGTTCATTCTTCAATAGGCACGCCGTCGCACTCTTAAGGTGCTTCGACTGCTTGTAGACATAC	210_832																				CGCCCTATTAAGACTCGCTTTCGCTTCGGCTCCGTGTCTCCCACTTAACCTCGCAACATAATGTAACTCGCCGGTTCATTCTTCAATAGGCACGCCGTCGCACTCTTAAGGTGCTTCGACTGCTTGTAGACATAC
171623	CGCCCTATTAAGACTCGCTTTCGCTTCGGCTGCAAACCTTAAGTTCTTAACCTCGCTAGTGACATTCACTCGCCGGACCATTCTACAAAAGGTACCATATCACACGTTGATGTGCTCTATGTGCTTGTAGGCACA	210_833	-	DUF6370	PF19897.2	0.006	15.2	0.0	0.006	15.2	0.0	1.1	1	0	0	1	1	1	1	-	-1	CGCCCTATTAAGACTCGCTTTCGCTTCGGCTGCAAACCTTAAGTTCTTAACCTCGCTAGTGACATTCACTCGCCGGACCATTCTACAAAAGGTACCATATCACACGTTGATGTGCTCTATGTGCTTGTAGGCACA
171624	CGCCCTATTAAGACTCGCTTTCGCTTCGGCTGCAAACCTTAAGTTCTTAACCTCGCTAGTGACATTCACTCGCCGGACCATTCTACAAAAGGTACCATATCACACGTTGATGTGCTCTATGTGCTTGTAGGCACA	210_833	-	QCR10	PF09796.12	0.039	12.5	0.0	0.042	12.4	0.0	1.1	1	0	0	1	1	1	0	-	2	CGCCCTATTAAGACTCGCTTTCGCTTCGGCTGCAAACCTTAAGTTCTTAACCTCGCTAGTGACATTCACTCGCCGGACCATTCTACAAAAGGTACCATATCACACGTTGATGTGCTCTATGTGCTTGTAGGCACA
171625	CGCCCTATTAAGACTCGCTTTCGCTTCGGCTGCAAACCTTAAGTTCTTAACCTCGCTAGTGACATTCACTCGCCGGACCATTCTACAAAAGGTACCATATCACACGTTGACGTGCTCTATGTGCTTGTAGGCACA	210_834	-	DUF6370	PF19897.2	0.0057	15.2	0.0	0.0058	15.2	0.0	1.1	1	0	0	1	1	1	1	-	-1	CGCCCTATTAAGACTCGCTTTCGCTTCGGCTGCAAACCTTAAGTTCTTAACCTCGCTAGTGACATTCACTCGCCGGACCATTCTACAAAAGGTACCATATCACACGTTGACGTGCTCTATGTGCTTGTAGGCACA
171626	CGCCCTATTAAGACTCGCTTTCGCTTCGGCTGCAAACCTTAAGTTCTTAACCTCGCTAGTGACATTCACTCGCCGGACCATTCTACAAAAGGTACCATATCACACGTTGACGTGCTCTATGTGCTTGTAGGCACA	210_834	-	QCR10	PF09796.12	0.039	12.5	0.0	0.042	12.4	0.0	1.1	1	0	0	1	1	1	0	-	2	CGCCCTATTAAGACTCGCTTTCGCTTCGGCTGCAAACCTTAAGTTCTTAACCTCGCTAGTGACATTCACTCGCCGGACCATTCTACAAAAGGTACCATATCACACGTTGACGTGCTCTATGTGCTTGTAGGCACA
171627	CGCCCTATTAAGACTCGCTTTCGCTTCGGCTCCGCATCTCCTGCTTAACCTCGCACGATAACATAACTCGCCGGTTCATTCTACAAAAGGCACGCCATCACCCTTTAACGGGCTCTGACTTCTTGTAGGCATACG	210_835																				CGCCCTATTAAGACTCGCTTTCGCTTCGGCTCCGCATCTCCTGCTTAACCTCGCACGATAACATAACTCGCCGGTTCATTCTACAAAAGGCACGCCATCACCCTTTAACGGGCTCTGACTTCTTGTAGGCATACG
171628	CGCCCTATTAAGACTCGCTTTCGCTTCGGCTCCGTATCTTCTACTTAACCTCGCACGATAACGTAACTCGCCGGTTCATTCTACAAAAGGCACGCCATCACCCTTTAACGGGCTCTGACTTCTTGTAAGCATACG	210_836	-	Fn_bind	PF02986.17	0.034	12.4	0.0	0.046	11.9	0.0	1.2	1	0	0	1	1	1	0	-	-2	CGCCCTATTAAGACTCGCTTTCGCTTCGGCTCCGTATCTTCTACTTAACCTCGCACGATAACGTAACTCGCCGGTTCATTCTACAAAAGGCACGCCATCACCCTTTAACGGGCTCTGACTTCTTGTAAGCATACG
171629	CGCCCTATTAAGACTCGCTTTCGCTTCGGCTCCGCATTTCCTGCTTAACCTTGCCGGTCCTCGTAACTCGCTGGTTCATTCTTCAATAGGCACGCCGTCGACCTGGTATATATACGGTCTCCGACTGCTTGTAAA	210_837																				CGCCCTATTAAGACTCGCTTTCGCTTCGGCTCCGCATTTCCTGCTTAACCTTGCCGGTCCTCGTAACTCGCTGGTTCATTCTTCAATAGGCACGCCGTCGACCTGGTATATATACGGTCTCCGACTGCTTGTAAA
171630	CGCCCTCATCAGTCACCTGCGGTGACAGCTTCCCCCGAGGGGGAAGCCTTTTGGCTCAGCAAAAAACGCACACGCGGAAATTTTCCGTGTGTGCGTTATTTTTGTACTTTTATACTTCTCTCACCGGCCAGCCGA	210_838																				CGCCCTCATCAGTCACCTGCGGTGACAGCTTCCCCCGAGGGGGAAGCCTTTTGGCTCAGCAAAAAACGCACACGCGGAAATTTTCCGTGTGTGCGTTATTTTTGTACTTTTATACTTCTCTCACCGGCCAGCCGA
171631	CGCCCTCATCAGTCACCTGCGGTGACAGCTTCCCCCGACCGGGGGAAGCCTTTAGCAGGAAATGCCTGTAGAAGGAGAACAACAATGGAAAAGATCAACCTGAACGAGTATCTGGCCTCCAACGAGTACCCCGGC	210_839																				CGCCCTCATCAGTCACCTGCGGTGACAGCTTCCCCCGACCGGGGGAAGCCTTTAGCAGGAAATGCCTGTAGAAGGAGAACAACAATGGAAAAGATCAACCTGAACGAGTATCTGGCCTCCAACGAGTACCCCGGC
171632	CGCCCTCATCAGTCACCTGCGGTGACAGCTTCCCCCGGCTAGGGGAAGCCTTTAAAGGAAAATATGCTCTCAGAAAGAGGACATAAAAAGTTAACAAAATAAATTACAAAAAAATTACAAAACCCTATTGCAAAA	210_840	-	ANAPC4	PF12896.10	0.036	12.1	0.0	0.038	12.0	0.0	1.0	1	0	0	1	1	1	0	-	1	CGCCCTCATCAGTCACCTGCGGTGACAGCTTCCCCCGGCTAGGGGAAGCCTTTAAAGGAAAATATGCTCTCAGAAAGAGGACATAAAAAGTTAACAAAATAAATTACAAAAAAATTACAAAACCCTATTGCAAAA
171633	CGCCCTCATCAGTCACCTGCGGTGACAGCTTCCCCCGGCTAGGGGAAGCCTTTAAAGGAAAATATGCTCTCAGAAAGAGGACATAAAAAGTTAACAAAATAAATTACAAAAAAATTACAAAACCCTATTGCAAAA	210_840	-	DUF3918	PF13056.9	0.039	12.0	0.1	0.053	11.6	0.1	1.2	1	0	0	1	1	1	0	-	1	CGCCCTCATCAGTCACCTGCGGTGACAGCTTCCCCCGGCTAGGGGAAGCCTTTAAAGGAAAATATGCTCTCAGAAAGAGGACATAAAAAGTTAACAAAATAAATTACAAAAAAATTACAAAACCCTATTGCAAAA
171634	CGCCCTCATCAGTCACCTGCGGTGACAGCTTCCCCCGACCGGGGGAAGCCTTTTGCCCTACTGCAACCGTTGTACGAAAAAAGGCTCCCGTCTTTCAAGGCGAAAACCTTGAGAGACGAGAGCCTGTAAATTGCT	210_841	-	Phospholip_B	PF04916.16	0.0098	13.0	0.0	0.01	13.0	0.0	1.0	1	0	0	1	1	1	1	-	-2	CGCCCTCATCAGTCACCTGCGGTGACAGCTTCCCCCGACCGGGGGAAGCCTTTTGCCCTACTGCAACCGTTGTACGAAAAAAGGCTCCCGTCTTTCAAGGCGAAAACCTTGAGAGACGAGAGCCTGTAAATTGCT
171635	CGCCCTCATCAGTCACCTGCGGTGACAGCTTCCCCCGACCGGGGGAAGCCTTTATGCGGAGAATTGATTTCCATGCTGTTTCACAAGCGGGGTGCAATGCTTAAAACGGTATCTCATTCCAGCCGCAGCAGGGTG	210_842																				CGCCCTCATCAGTCACCTGCGGTGACAGCTTCCCCCGACCGGGGGAAGCCTTTATGCGGAGAATTGATTTCCATGCTGTTTCACAAGCGGGGTGCAATGCTTAAAACGGTATCTCATTCCAGCCGCAGCAGGGTG
171636	CGCCCTCATCAGTCACCTGCGGTGACAGCTTCCCCCGACCGGGGGAAGCCTTTAGAGGAAAATTGATTTCCTTGCCAGCAGCAGCCGAAACAGGCTTATTGCGCTCCGAGACCCAGCATTTCCCGGGCATTTGCA	210_843	-	DUF6349	PF19876.2	0.025	13.0	0.2	0.025	13.0	0.2	1.0	1	0	0	1	1	1	0	-	-2	CGCCCTCATCAGTCACCTGCGGTGACAGCTTCCCCCGACCGGGGGAAGCCTTTAGAGGAAAATTGATTTCCTTGCCAGCAGCAGCCGAAACAGGCTTATTGCGCTCCGAGACCCAGCATTTCCCGGGCATTTGCA
171637	CGCCCTCATCAGTCACCTGCGGTGACAGCTTCCCCCGACCGGGGGAAGCCTTTAGAGGAAAATTGATTTCCATGTTCAGCTCTGTTTCTTCCAGCGGCGCATTACGCCCATGCCCAGCGCATAGGGGCCGGTGTG	210_844																				CGCCCTCATCAGTCACCTGCGGTGACAGCTTCCCCCGACCGGGGGAAGCCTTTAGAGGAAAATTGATTTCCATGTTCAGCTCTGTTTCTTCCAGCGGCGCATTACGCCCATGCCCAGCGCATAGGGGCCGGTGTG
171638	CGCCCTCTTAAGACTTGGTTTCCCTTCGGCTCCGCACCTGAAGTGCTTAACCTTGCCCGCACACGCAACTCGCCGGACCGTTCTACAAAAAGTACGCGGTTGCACATATAAAGTGCTTCCACAGCTTGTAAACAC	210_845																				CGCCCTCTTAAGACTTGGTTTCCCTTCGGCTCCGCACCTGAAGTGCTTAACCTTGCCCGCACACGCAACTCGCCGGACCGTTCTACAAAAAGTACGCGGTTGCACATATAAAGTGCTTCCACAGCTTGTAAACAC
171639	CGCCCTCTTAAGACTTGGTTTCCCTTCGGCTCCACACCCTGAGTGCTTAACCTCGCCAGCCGTAATAACTCGCCGGACCGTTCTACAAAAAGTACGCGGTTGTGCATATAAAGCACTCCCACAGCTTGTAAACAC	210_846	-	zf-Dof	PF02701.18	0.0061	15.2	0.1	0.0062	15.1	0.1	1.2	1	0	0	1	1	1	1	-	-1	CGCCCTCTTAAGACTTGGTTTCCCTTCGGCTCCACACCCTGAGTGCTTAACCTCGCCAGCCGTAATAACTCGCCGGACCGTTCTACAAAAAGTACGCGGTTGTGCATATAAAGCACTCCCACAGCTTGTAAACAC
171640	CGCCCTGAAAGGGCAAAAGCTTTAAAATACATTTTTAACAACTAACTTTTATACATTATGATGAAACAATTCATGTTATCAATCTGCCTCCTCTGCGCCTGCACTACCTTACAGGCACAAGGACGCAAGCACACT	210_847																				CGCCCTGAAAGGGCAAAAGCTTTAAAATACATTTTTAACAACTAACTTTTATACATTATGATGAAACAATTCATGTTATCAATCTGCCTCCTCTGCGCCTGCACTACCTTACAGGCACAAGGACGCAAGCACACT
171641	CGCCCTGAAAGGGCAAAAGCTTTAAAAATAGCCCGTTTTCGTAACGAGAATGTAAATGTCCTTGACCTTAATCAAGAAAAAAGGGCTTTTTGAAACATTTCTCCTAAAATATTTGTGTGCGCACACAAAAAGTTG	210_848	-	DUF4024	PF13216.9	0.038	12.4	0.1	0.053	11.9	0.1	1.2	1	0	0	1	1	1	0	-	1	CGCCCTGAAAGGGCAAAAGCTTTAAAAATAGCCCGTTTTCGTAACGAGAATGTAAATGTCCTTGACCTTAATCAAGAAAAAAGGGCTTTTTGAAACATTTCTCCTAAAATATTTGTGTGCGCACACAAAAAGTTG
171642	CGCCCTGAAAGGGCAAAAGCTTTAAAAATAGCCCGTTTTCGTAACGAGAATGTAAATGTCCTTGACCTTAATCAAGAAAAAAGGGCTTTTTGAAACTTTTCTCCTAAAATGTTTGTGTGCGCACACAAAAAGTTG	210_849	-	DUF4024	PF13216.9	0.037	12.4	0.1	0.053	11.9	0.1	1.2	1	0	0	1	1	1	0	-	1	CGCCCTGAAAGGGCAAAAGCTTTAAAAATAGCCCGTTTTCGTAACGAGAATGTAAATGTCCTTGACCTTAATCAAGAAAAAAGGGCTTTTTGAAACTTTTCTCCTAAAATGTTTGTGTGCGCACACAAAAAGTTG
171643	CGCCCTGAAAGGGCAAAAGCTTTAAAATATCCACTGTTAACTGTTAACTCTGTTAACTCCAAAAACAATAAAATTATGGCAAAAGAAGAAATGAAATACGAGCAAGCTGTAAGAGAGCTTGAGCAGATTGTAGAA	210_850	-	HU-CCDC81_bac_2	PF18175.4	0.0092	14.3	0.5	0.012	13.9	0.5	1.2	1	0	0	1	1	1	1	-	1	CGCCCTGAAAGGGCAAAAGCTTTAAAATATCCACTGTTAACTGTTAACTCTGTTAACTCCAAAAACAATAAAATTATGGCAAAAGAAGAAATGAAATACGAGCAAGCTGTAAGAGAGCTTGAGCAGATTGTAGAA
171644	CGCCCTGAAAGGGCAAAAGCTTTAAAATATCCACTGTTAACTGTTAACTCTGTTAACTCCAAAAACAATAAAATTATGGCAAAAGACGAAATGAAATACGAGCAAGCTGTAAGAGAGCTTGAGCAGATTGTAGAA	210_851	-	HU-CCDC81_bac_2	PF18175.4	0.041	12.2	0.3	0.055	11.9	0.3	1.2	1	0	0	1	1	1	0	-	1	CGCCCTGAAAGGGCAAAAGCTTTAAAATATCCACTGTTAACTGTTAACTCTGTTAACTCCAAAAACAATAAAATTATGGCAAAAGACGAAATGAAATACGAGCAAGCTGTAAGAGAGCTTGAGCAGATTGTAGAA
171645	CGCCCTGAAAGGGCAAAAGCTTTAAAATATAGATGTAAAAATGAAGTATATACATTATATAATAGTAACAGTGGCAATGTTGCTGGTGGGTACGGCACAAGCCGGAGCCCAGACTGATCGCAACCTGATCCGTCA	210_852																				CGCCCTGAAAGGGCAAAAGCTTTAAAATATAGATGTAAAAATGAAGTATATACATTATATAATAGTAACAGTGGCAATGTTGCTGGTGGGTACGGCACAAGCCGGAGCCCAGACTGATCGCAACCTGATCCGTCA
171646	CGCCCTGAAAGGGCAAAAGCTTTAAAATACCGGGCAATAAACAAAGCTTTTGCCCTTTCTAACGCTTTCTGAAATAAAGGAGACAAAAAAATCCCCCAACCTTAATCACTTAAGATTGGGGGAGAGAGTAGAAAA	210_853																				CGCCCTGAAAGGGCAAAAGCTTTAAAATACCGGGCAATAAACAAAGCTTTTGCCCTTTCTAACGCTTTCTGAAATAAAGGAGACAAAAAAATCCCCCAACCTTAATCACTTAAGATTGGGGGAGAGAGTAGAAAA
171647	CGCCCTGAAAGGGCAAAAGCTTTAAAATACCTTGTAATTTTCATATTTTCTTTGTTGTTTTTCAATTTAATGTGTATCTTTGCAATGTCGAATGAAAATACGACTAAAACAATTAATAAAGAACATAGTATGCAG	210_854	-	NB	PF04159.16	0.017	13.6	1.5	0.017	13.6	1.5	1.0	1	0	0	1	1	1	0	-	-2	CGCCCTGAAAGGGCAAAAGCTTTAAAATACCTTGTAATTTTCATATTTTCTTTGTTGTTTTTCAATTTAATGTGTATCTTTGCAATGTCGAATGAAAATACGACTAAAACAATTAATAAAGAACATAGTATGCAG
171648	CGCCCTGAAAGGGCAAAAGCTTTAAAAACAATACGCTTTTGTTCCTTCAGGGCGACTTTTAATTTCTACATCTCTACCTGATTCACAATCTCACCATCAAACATATTGATGATTCTATCGGCATAATTGGCATCG	210_855																				CGCCCTGAAAGGGCAAAAGCTTTAAAAACAATACGCTTTTGTTCCTTCAGGGCGACTTTTAATTTCTACATCTCTACCTGATTCACAATCTCACCATCAAACATATTGATGATTCTATCGGCATAATTGGCATCG
171649	CGCCCTGAAAGGGCAAAAGCTTTAAAAAGTGTGTAAGCCTATCCCCTTTCCTTATTTTGCTTAGAACCATCTCTTCCTCATTTTCTTCAAGAAATCCTTGGTGATAGGGAAGCCGGAGGCATCACCTATTACGGA	210_856																				CGCCCTGAAAGGGCAAAAGCTTTAAAAAGTGTGTAAGCCTATCCCCTTTCCTTATTTTGCTTAGAACCATCTCTTCCTCATTTTCTTCAAGAAATCCTTGGTGATAGGGAAGCCGGAGGCATCACCTATTACGGA
171650	CGCCCTGAAAGGGCAAAAGCTTTAAAATAGATGCTTTTGTCCTTTCAGGGCGCTTGTTTTATATGTTCTCTAGTTAAAGAAATGTAAAAAGCAAACGAATATGTGGATTTTCGAATAAAAAGTGATAATTTTGTA	210_857																				CGCCCTGAAAGGGCAAAAGCTTTAAAATAGATGCTTTTGTCCTTTCAGGGCGCTTGTTTTATATGTTCTCTAGTTAAAGAAATGTAAAAAGCAAACGAATATGTGGATTTTCGAATAAAAAGTGATAATTTTGTA
171651	CGCCCTGAAAGGGCAAAAGCTTTAAAAATATTCGAATTTTAATCTATAGGCTTATGGTACATGTAAATGAAACAATAGTAATCAAAAGCTCTTCTCCCAAGATGGCAGAATGGGTAAAGAGGCTGAAGGCTCATA	210_858																				CGCCCTGAAAGGGCAAAAGCTTTAAAAATATTCGAATTTTAATCTATAGGCTTATGGTACATGTAAATGAAACAATAGTAATCAAAAGCTCTTCTCCCAAGATGGCAGAATGGGTAAAGAGGCTGAAGGCTCATA
171652	CGCCCTGAAAGGGCAAAAGCTTTAAAATATAGATGTAAAAATGAAGTATATACATTATATAATAGTAACCGTGGCAATGTTGCTGGTGGGTACGGCACAAGCCGGAGCCCAGACTGATCGCAACCTGATCCGTCA	210_859																				CGCCCTGAAAGGGCAAAAGCTTTAAAATATAGATGTAAAAATGAAGTATATACATTATATAATAGTAACCGTGGCAATGTTGCTGGTGGGTACGGCACAAGCCGGAGCCCAGACTGATCGCAACCTGATCCGTCA
171653	CGCCCTGAAAGGGCAAAAGCTTTAAAATATCAACTGTTAACTGTTAACTGTTAACTCCAAAAACAATAAGATTATGGCAAAAGAAGAAATGAAATACGAACAAGCCGTAAGAGAGCTTGAGGAAATTGTAGAAAG	210_860	-	HU-CCDC81_bac_2	PF18175.4	0.011	14.0	0.5	0.014	13.7	0.5	1.2	1	0	0	1	1	1	0	-	2	CGCCCTGAAAGGGCAAAAGCTTTAAAATATCAACTGTTAACTGTTAACTGTTAACTCCAAAAACAATAAGATTATGGCAAAAGAAGAAATGAAATACGAACAAGCCGTAAGAGAGCTTGAGGAAATTGTAGAAAG
171654	CGCCCTGAAAGGGCAAAAGCTTTAAAATATCCACTGTTAACTGTTAACTCTGTTAACTCCAAAACAAAAATAAAATTATGGAAAAAGAAGAAATGAAATACGAACAAGCCGTAAGAGAGCTTGAGGAAATTGTAG	210_861	-	HU-CCDC81_bac_2	PF18175.4	0.009	14.4	0.4	0.011	14.0	0.4	1.2	1	0	0	1	1	1	1	-	3	CGCCCTGAAAGGGCAAAAGCTTTAAAATATCCACTGTTAACTGTTAACTCTGTTAACTCCAAAACAAAAATAAAATTATGGAAAAAGAAGAAATGAAATACGAACAAGCCGTAAGAGAGCTTGAGGAAATTGTAG
171655	CGCCCTGCGCCCTTGTTCGCTTGACCATATCAAACTAATCTCTTTCGAGATCGGCTTGTATCCTCTTGATTCTCTCTTGCCAACGAAGATTATGTTACCCTTCCTTTTGAAATTGTAATATTTCTTAAAAAGAAC	210_862																				CGCCCTGCGCCCTTGTTCGCTTGACCATATCAAACTAATCTCTTTCGAGATCGGCTTGTATCCTCTTGATTCTCTCTTGCCAACGAAGATTATGTTACCCTTCCTTTTGAAATTGTAATATTTCTTAAAAAGAAC
171656	CGCCCTGCGCCCTTGTTCGCTTGACCATATCAAACTAATCTCTTTCGAGATCGGCTTGTATCCTCTTGATTCTCTCTTGCCAACGAAGATTATTGTTACCCTTCCTTTTGAAATTGTAATATTTCTTAAAAAGAA	210_863																				CGCCCTGCGCCCTTGTTCGCTTGACCATATCAAACTAATCTCTTTCGAGATCGGCTTGTATCCTCTTGATTCTCTCTTGCCAACGAAGATTATTGTTACCCTTCCTTTTGAAATTGTAATATTTCTTAAAAAGAA
171657	CGCCCTGCGCCCTTGTTCGCTTGACCATATCAAACTAATCTCTTTCGAGATCGGCTTGTATCCTCTTGATTCTCTCTTGCCAACGAAGATTATTGTTACCCTTCCTTTTGAAATTGCAATATTTCTTAAAAAGAA	210_864																				CGCCCTGCGCCCTTGTTCGCTTGACCATATCAAACTAATCTCTTTCGAGATCGGCTTGTATCCTCTTGATTCTCTCTTGCCAACGAAGATTATTGTTACCCTTCCTTTTGAAATTGCAATATTTCTTAAAAAGAA
171658	CGCCCTGCGCCCTTGTTCGCTTGACCATATCAAACTAATCTCTTTCGAGATCGGCTTGTATCCTCTTGATTCTCTCTTGCCAACGAAGATTATGTTACCCTTCCTTTTGAAATTGCAATATTTCTTAAAAAGAAC	210_865																				CGCCCTGCGCCCTTGTTCGCTTGACCATATCAAACTAATCTCTTTCGAGATCGGCTTGTATCCTCTTGATTCTCTCTTGCCAACGAAGATTATGTTACCCTTCCTTTTGAAATTGCAATATTTCTTAAAAAGAAC
171659	CGCCCTGCGCCCTTGTTCGCTTGACCATTCAAACTATTCTCTTTCGAGAATGGCTTGTATTTCCTCTTGATTCTCTCTTTTGCCAACGAAGATTATTGTTACCCTTCCTTTTGAAATTGCAATATTTCTTAAAAG	210_866	-	GATase_7	PF13537.9	0.047	12.1	0.0	0.052	12.0	0.0	1.0	1	0	0	1	1	1	0	-	-1	CGCCCTGCGCCCTTGTTCGCTTGACCATTCAAACTATTCTCTTTCGAGAATGGCTTGTATTTCCTCTTGATTCTCTCTTTTGCCAACGAAGATTATTGTTACCCTTCCTTTTGAAATTGCAATATTTCTTAAAAG
171660	CGCCCTGCGCCCTTGTTCGCTTGACCATTCAAACTATTCTCTTTCGAGAATGGCTTGTATTTCCTCTTGATTCTCTCTTTTGCCAACGAAGATTATTGTTACCCTTCCTTTTGAAATTGCAATATTTCTTAAAAG	210_866	-	MutL	PF13941.9	0.017	12.2	0.0	0.017	12.2	0.0	1.0	1	0	0	1	1	1	0	-	-1	CGCCCTGCGCCCTTGTTCGCTTGACCATTCAAACTATTCTCTTTCGAGAATGGCTTGTATTTCCTCTTGATTCTCTCTTTTGCCAACGAAGATTATTGTTACCCTTCCTTTTGAAATTGCAATATTTCTTAAAAG
171661	CGCCCTGCGCCCTTGTTCGCTTGACCATTCAAACTATTCTCTTTCGAGAATGGCTTGTATTTCCTCTTGATTCTCTTTTGCCAACGAAGATTATTGTTACCCTTCCTTTTGAAATTGCAATATTTCTTAAAAGAA	210_867																				CGCCCTGCGCCCTTGTTCGCTTGACCATTCAAACTATTCTCTTTCGAGAATGGCTTGTATTTCCTCTTGATTCTCTTTTGCCAACGAAGATTATTGTTACCCTTCCTTTTGAAATTGCAATATTTCTTAAAAGAA
171662	CGCCCTGCGCCCTTGTTCGCTTGACCATATCAAACTAATCTCTTTCGAGATCGGCTTTTATCCTCTTGATTCTCTCTTGCCAACGAAGATTATGTTACCCTTCCTTTTGAAATTGTAATATTTCTTAAAAAGAAC	210_868																				CGCCCTGCGCCCTTGTTCGCTTGACCATATCAAACTAATCTCTTTCGAGATCGGCTTTTATCCTCTTGATTCTCTCTTGCCAACGAAGATTATGTTACCCTTCCTTTTGAAATTGTAATATTTCTTAAAAAGAAC
171663	CGCCCTGCGCCCTTGTTCGCTTGACCATTCAAACTATTCTCTTTACGAGAATGGCTTGTATTTCCTCTTGATTCTCTCTTATTGCCAACGAAGATTATTGTTACCCTTCCTTTTGAAATTGCAATATTTCTTAAA	210_869																				CGCCCTGCGCCCTTGTTCGCTTGACCATTCAAACTATTCTCTTTACGAGAATGGCTTGTATTTCCTCTTGATTCTCTCTTATTGCCAACGAAGATTATTGTTACCCTTCCTTTTGAAATTGCAATATTTCTTAAA
171664	CGCCCTGCGCCCTTGTTCGCTTGACCATTCAAACTATTCTCTCTCGAGAATGGCTTGTATTTCCTCTTGATTCTTCTTTGCCAACGAAGATTATTGTTACCCTTCCTTTTGAAATTGTAATATTTCTTAAAAAAG	210_870																				CGCCCTGCGCCCTTGTTCGCTTGACCATTCAAACTATTCTCTCTCGAGAATGGCTTGTATTTCCTCTTGATTCTTCTTTGCCAACGAAGATTATTGTTACCCTTCCTTTTGAAATTGTAATATTTCTTAAAAAAG
171665	CGCCCTGTAAGGGCAAAAGCTTTAAAAATATAGCTGCAGTATGGAAGCTTTTGCCCTTACAGGGCGTAATTACCATCTCTATATTATCTATCCCAGGGTGTTGCCTGGGCTAGGAGCTTCTGCCCTTTCAGGGCG	210_871																				CGCCCTGTAAGGGCAAAAGCTTTAAAAATATAGCTGCAGTATGGAAGCTTTTGCCCTTACAGGGCGTAATTACCATCTCTATATTATCTATCCCAGGGTGTTGCCTGGGCTAGGAGCTTCTGCCCTTTCAGGGCG
171666	CGCCCTGTAAGGGCAAAAGCTTTAAAAATATAGCTGCAGTATGGAAGCTTTTGCCCTTACAGGGCGTAATTACCATCTCTATATTATCCCCAGGGTGTTGCCCTGGGCTAGGAGCTTCTGCCCTTTCAGGGCGTA	210_872																				CGCCCTGTAAGGGCAAAAGCTTTAAAAATATAGCTGCAGTATGGAAGCTTTTGCCCTTACAGGGCGTAATTACCATCTCTATATTATCCCCAGGGTGTTGCCCTGGGCTAGGAGCTTCTGCCCTTTCAGGGCGTA
171667	CGCCCTGTAAGGGCAAAAGCTTTAAAAGCAAACGTTAAAGGCACCTCCTTCACCACCCATGAAGAAGATGCCTTTAACAAAAAAACATAGTTACTAAAATATTTTATCTCCAAAGCGGAAAATTAATTCCTGTTT	210_873																				CGCCCTGTAAGGGCAAAAGCTTTAAAAGCAAACGTTAAAGGCACCTCCTTCACCACCCATGAAGAAGATGCCTTTAACAAAAAAACATAGTTACTAAAATATTTTATCTCCAAAGCGGAAAATTAATTCCTGTTT
171668	CGCCCTGTAAGGGCAAAAGCTTTAAAATACTGGGCAATATACAAAGCTTTTGCCCTTTCAGGGCGCCTTGCTGATTGCCATTATCCCCAGGGCGATGCCCTGGGCTAGGAGCTTTTGGGCCTTCAGCCCGTTCTT	210_874																				CGCCCTGTAAGGGCAAAAGCTTTAAAATACTGGGCAATATACAAAGCTTTTGCCCTTTCAGGGCGCCTTGCTGATTGCCATTATCCCCAGGGCGATGCCCTGGGCTAGGAGCTTTTGGGCCTTCAGCCCGTTCTT
171669	CGCCCTGTAAGGGCAAAAGCTTTAAAATACTGGGCAATATACAAAGCTTTTGCCCTTTCAGGGCGCCTTGCTGATTGCCATTATACCCAGGGCGATGCCCTGGGCTAGGAGCTTTTGGGCCTTCAGCCCGTTCTC	210_875																				CGCCCTGTAAGGGCAAAAGCTTTAAAATACTGGGCAATATACAAAGCTTTTGCCCTTTCAGGGCGCCTTGCTGATTGCCATTATACCCAGGGCGATGCCCTGGGCTAGGAGCTTTTGGGCCTTCAGCCCGTTCTC
171670	CGCCCTGTAAGGGCAAAAGCTTTAAAACTCCAAGGTAAACATAAGGCTTTTGCCCTTACAGGGCGCTTCCCTTATACAATAGGCAGACTGATTCCGTTGATCTTCTGATAGATGTCGAGCGCATAGATGTCGGTC	210_876																				CGCCCTGTAAGGGCAAAAGCTTTAAAACTCCAAGGTAAACATAAGGCTTTTGCCCTTACAGGGCGCTTCCCTTATACAATAGGCAGACTGATTCCGTTGATCTTCTGATAGATGTCGAGCGCATAGATGTCGGTC
171671	CGCCCTGTAAGGGCAAAAGCTTTAAAATTATGGCGCAATCCTTATCAAAGATTTACATCCATTTGATTTTCCGCATCAAATCAACGAGCCCCCAAATCCGTGAAAATGATTTGGAACGACTCCATAGTTATATCG	210_877																				CGCCCTGTAAGGGCAAAAGCTTTAAAATTATGGCGCAATCCTTATCAAAGATTTACATCCATTTGATTTTCCGCATCAAATCAACGAGCCCCCAAATCCGTGAAAATGATTTGGAACGACTCCATAGTTATATCG
171672	CGCCCTGTAAGGGCAAAAGCTTTAAAATACACCGAATAAAAATGGAAATCCATTGCGATATGTAAAGATTTTGCCCTTTACAGGGCGCCAGGTTTGTGTCCCCAAAAACTTACTCATTTTAGCTAAAAAACAGCC	210_878																				CGCCCTGTAAGGGCAAAAGCTTTAAAATACACCGAATAAAAATGGAAATCCATTGCGATATGTAAAGATTTTGCCCTTTACAGGGCGCCAGGTTTGTGTCCCCAAAAACTTACTCATTTTAGCTAAAAAACAGCC
171673	CGCCCTGTAAGGGCAAAAGCTTTAAAATAAGGAGAAAACATTATGATTAATTCTAACAACGAAAATCAGGATAAGTTGCAGAAGGTGACCTATCAGACACACGGCACCTGTTCAAAGTACATCTGCATCAGTGTG	210_879																				CGCCCTGTAAGGGCAAAAGCTTTAAAATAAGGAGAAAACATTATGATTAATTCTAACAACGAAAATCAGGATAAGTTGCAGAAGGTGACCTATCAGACACACGGCACCTGTTCAAAGTACATCTGCATCAGTGTG
171674	CGCCCTGTAAGGGCAAAAGCTTTAAAATACCAGATGATTTGTAAAGCTTTTGCCCTTACAGGGCGACTTGTTTGCGTCCATGATTACCCAGGGCGTTGCCCTGGGCTAGGAGCTTCTGCCCTTTCAGGGCGTGTG	210_880																				CGCCCTGTAAGGGCAAAAGCTTTAAAATACCAGATGATTTGTAAAGCTTTTGCCCTTACAGGGCGACTTGTTTGCGTCCATGATTACCCAGGGCGTTGCCCTGGGCTAGGAGCTTCTGCCCTTTCAGGGCGTGTG
171675	CGCCCTGTAAGGGCAAAAGCTTTAAAATACTGGGCAATATACAAAGCTTTTGCCCTTTCAGGGCGCCTTGCTAATTGCCATTATCCCCAGGGCGATGCCCTGGGCTAGGAGCTTTTGGGCCTTCAGCCCGTTCTT	210_881	-	ACCA	PF03255.17	0.023	13.0	0.0	0.023	13.0	0.0	1.0	1	0	0	1	1	1	0	-	-2	CGCCCTGTAAGGGCAAAAGCTTTAAAATACTGGGCAATATACAAAGCTTTTGCCCTTTCAGGGCGCCTTGCTAATTGCCATTATCCCCAGGGCGATGCCCTGGGCTAGGAGCTTTTGGGCCTTCAGCCCGTTCTT
171676	CGCCCTGTAAGGGCAAAAGCTTTAAAACTGCGGAGCCACATACGAAACCTCGGTAAGGGTTTTACAATTCTGTTTCTTTCAGTTTCTCTGCGTTCTCAGCCACGGTCAGGGCATCAATCATATCCTGGATGTTAC	210_882																				CGCCCTGTAAGGGCAAAAGCTTTAAAACTGCGGAGCCACATACGAAACCTCGGTAAGGGTTTTACAATTCTGTTTCTTTCAGTTTCTCTGCGTTCTCAGCCACGGTCAGGGCATCAATCATATCCTGGATGTTAC
171677	CGCCCTGTAAGGGCAAAAGCTTTAAAACTGCGGAGCCACATACGAAACCTCGGTAAGGGTTTTACAATTCTGTTTCTTTCAGTTTCTCTGCGTTCTCAGCCACGGTCAAGGCATCAATCATATCCTGGATGTTAC	210_883																				CGCCCTGTAAGGGCAAAAGCTTTAAAACTGCGGAGCCACATACGAAACCTCGGTAAGGGTTTTACAATTCTGTTTCTTTCAGTTTCTCTGCGTTCTCAGCCACGGTCAAGGCATCAATCATATCCTGGATGTTAC
171678	CGCCCTGTAAGGGCAAAAGCTTTAAAACTGCGGAGCCACATACGAAACCTCGGTAAGGGTTTTACAATTCTGTTTCTTTCAGTTTCTCTGCATTCTCAGCCACGGTCAAGGCATCAATCATATCCTGGATGTTAC	210_884																				CGCCCTGTAAGGGCAAAAGCTTTAAAACTGCGGAGCCACATACGAAACCTCGGTAAGGGTTTTACAATTCTGTTTCTTTCAGTTTCTCTGCATTCTCAGCCACGGTCAAGGCATCAATCATATCCTGGATGTTAC
171679	CGCCGATGTGGCTCAATTGGCAGAGCAGCTGATTTGTAATCAGCAGGTTATCGGTTCGAGTCCGATCATCGGCTTTAAGTCACAAGACTTAATTTAATATCGCGGGGTGGAGCAGTCTGGAAGCTCGTCGGGCTC	210_885																				CGCCGATGTGGCTCAATTGGCAGAGCAGCTGATTTGTAATCAGCAGGTTATCGGTTCGAGTCCGATCATCGGCTTTAAGTCACAAGACTTAATTTAATATCGCGGGGTGGAGCAGTCTGGAAGCTCGTCGGGCTC
171680	CGCCGATGTGGCTCAATTGGCAGAGCAGCTGATTTGTAATCAGCAGGTTATCGGTTCGAGTCCGATCATCGGCTTTAAGTCACAAGACTTAACTTAATATCGCGGGGTGGAGCAGTCTGGAAGCTCGTCGGGCTC	210_886																				CGCCGATGTGGCTCAATTGGCAGAGCAGCTGATTTGTAATCAGCAGGTTATCGGTTCGAGTCCGATCATCGGCTTTAAGTCACAAGACTTAACTTAATATCGCGGGGTGGAGCAGTCTGGAAGCTCGTCGGGCTC
171681	CGCCGATGTGGCTCAATTGGCAGAGCAGCTGATTTGTAATCAGCAGGTTATCGGTTCGAGTCCGATCATCGGCTTTTTCTTTTTTGGACCATTAGCTCAGTTGGTTAGAGCAACCGGCTCATAACCGGTCGGTCC	210_887	-	PDH_N	PF02153.20	0.046	11.7	0.0	0.046	11.7	0.0	1.0	1	0	0	1	1	1	0	-	2	CGCCGATGTGGCTCAATTGGCAGAGCAGCTGATTTGTAATCAGCAGGTTATCGGTTCGAGTCCGATCATCGGCTTTTTCTTTTTTGGACCATTAGCTCAGTTGGTTAGAGCAACCGGCTCATAACCGGTCGGTCC
171682	CGCCGATGTGGCTCAATTGGCAGAGCAGCTGATTTGTAATCAGCAGGTTATCGGTTCGAGTCCGATCATCGGCTTTTTCTTTGAAAAAGAATAAAATATCGCGGGATGGAGCAGTCTGGAAGCTCGTCGGGCTCA	210_888																				CGCCGATGTGGCTCAATTGGCAGAGCAGCTGATTTGTAATCAGCAGGTTATCGGTTCGAGTCCGATCATCGGCTTTTTCTTTGAAAAAGAATAAAATATCGCGGGATGGAGCAGTCTGGAAGCTCGTCGGGCTCA
171683	CGCCGATGTGGCTCAATTGGCAGAGCAGCTGATTTGTAATCAGCAGGTTATCGGTTCGAGTCCGATCATCGGCTTAACTCTTTTAAAGAGAAATTTTAATATCGCGGGGTGGAGCAGTCTGGAAGCTCGTCGGGC	210_889																				CGCCGATGTGGCTCAATTGGCAGAGCAGCTGATTTGTAATCAGCAGGTTATCGGTTCGAGTCCGATCATCGGCTTAACTCTTTTAAAGAGAAATTTTAATATCGCGGGGTGGAGCAGTCTGGAAGCTCGTCGGGC
171684	CGCCGATGTGGCTCAATTGGCAGAGCAGCTGATTTGTAATCAGCAGGTTATCGGTTCGAGTCCGATCATCGGCTTTGTACATTAGATACGAAGCTATAAAGTTTCATATTGATGTATGTTGTGGGTATACAGGTA	210_890	-	DUF3668	PF12416.11	0.035	12.4	0.0	0.035	12.4	0.0	1.0	1	0	0	1	1	1	0	-	3	CGCCGATGTGGCTCAATTGGCAGAGCAGCTGATTTGTAATCAGCAGGTTATCGGTTCGAGTCCGATCATCGGCTTTGTACATTAGATACGAAGCTATAAAGTTTCATATTGATGTATGTTGTGGGTATACAGGTA
171685	CGCCGATGTGGCTCAATTGGCAGAGCAGCTGATTTGTAATCAGCAGGTTATCGGTTCGAGTCCGATCATCGGCTTTTCTCAATTCATTTTGAGAATTAAAATGAGTCAATTTCATATTGAACGTTTTAAATGGGC	210_891																				CGCCGATGTGGCTCAATTGGCAGAGCAGCTGATTTGTAATCAGCAGGTTATCGGTTCGAGTCCGATCATCGGCTTTTCTCAATTCATTTTGAGAATTAAAATGAGTCAATTTCATATTGAACGTTTTAAATGGGC
171686	CGCCGATGTGGCTCAATTGGCAGAGCAGCTGATTTGTAATCAGCAGGTTATCGGTTCGAGTCCGATCATCGGCTTTTCTCAATTTATTTTGAGAATTAAAATGAGTCAATTTCATATTGAATGTTTTAAATGGGC	210_892																				CGCCGATGTGGCTCAATTGGCAGAGCAGCTGATTTGTAATCAGCAGGTTATCGGTTCGAGTCCGATCATCGGCTTTTCTCAATTTATTTTGAGAATTAAAATGAGTCAATTTCATATTGAATGTTTTAAATGGGC
171687	CGCCGATGTGGCTCAATTGGCAGAGCAGCTGATTTGTAATCAGCAGGTTATCGGTTCGAGTCCGATCATCGGCTTTTCTCAATTTATTTTGAGAATTAAAATGAGTCAATTTCATATTGAACGTTTTAAATGGGC	210_893																				CGCCGATGTGGCTCAATTGGCAGAGCAGCTGATTTGTAATCAGCAGGTTATCGGTTCGAGTCCGATCATCGGCTTTTCTCAATTTATTTTGAGAATTAAAATGAGTCAATTTCATATTGAACGTTTTAAATGGGC
171688	CGCCGATGTGGCTCAATTGGCAGAGCAGCTGATTTGTAATCAGCAGGTTATCGGTTCGAGTCCGATCATCGGCTTTATTCATTGAAAAATGAATATGGATGGATTCCCGAGTGGCCAAAGGGGACAGACTGTAAA	210_894																				CGCCGATGTGGCTCAATTGGCAGAGCAGCTGATTTGTAATCAGCAGGTTATCGGTTCGAGTCCGATCATCGGCTTTATTCATTGAAAAATGAATATGGATGGATTCCCGAGTGGCCAAAGGGGACAGACTGTAAA
171689	CGCCGATGTGGCTCAATTGGCAGAGCAGCTGATTTGTAATCAGCAGGTTATCGGTTCGAGTCCGATCATCGGCTTGAGCGTAAGCTCAGTAATTTAATAACGCGGGGTGGAGCAGTCTGGTAGCTCGTCGGGCTC	210_895																				CGCCGATGTGGCTCAATTGGCAGAGCAGCTGATTTGTAATCAGCAGGTTATCGGTTCGAGTCCGATCATCGGCTTGAGCGTAAGCTCAGTAATTTAATAACGCGGGGTGGAGCAGTCTGGTAGCTCGTCGGGCTC
171690	CGCCGATGTGGCTCAATTGGCAGAGCAGCTGATTTGTAATCAGCAGGTTAACGGTTCGAGTCCGTTCATCGGCTTTAATGGGCAGATTCCCGAGTGGCCAAAGGGGACAGACTGTAAATCTGCTGGCACTGCCTT	210_896																				CGCCGATGTGGCTCAATTGGCAGAGCAGCTGATTTGTAATCAGCAGGTTAACGGTTCGAGTCCGTTCATCGGCTTTAATGGGCAGATTCCCGAGTGGCCAAAGGGGACAGACTGTAAATCTGCTGGCACTGCCTT
171691	CGCCGCACGGTAGGGGCCGGGCATGCCCGGCCCTTGGCCTTCCCGCAAAAGCGCATCTGCCCGTAAGGCTCCCGGGAGGGTCAAGACCCTCCCCTACAAATCCCTTTTTATCCTGCCTTGTAGGGAGGGGTCTTG	210_897	-	Lustrin_cystein	PF14625.9	0.0085	14.9	1.5	0.011	14.6	1.5	1.1	1	0	0	1	1	1	1	-	-2	CGCCGCACGGTAGGGGCCGGGCATGCCCGGCCCTTGGCCTTCCCGCAAAAGCGCATCTGCCCGTAAGGCTCCCGGGAGGGTCAAGACCCTCCCCTACAAATCCCTTTTTATCCTGCCTTGTAGGGAGGGGTCTTG
171692	CGCCGCACGGTAGGGGCCGGGCATGCCCGGCCCTTGGCCTTCCCGCAAAAGCGCATCTGCCCGTAAGGCTCCCGGGAGGGTCAAGACCCTCCCCTACAAATCCCGTTTTATCCTGCCTTGTAGGGAGGGGTCTTG	210_898	-	Lustrin_cystein	PF14625.9	0.0085	14.9	1.5	0.011	14.6	1.5	1.1	1	0	0	1	1	1	1	-	-2	CGCCGCACGGTAGGGGCCGGGCATGCCCGGCCCTTGGCCTTCCCGCAAAAGCGCATCTGCCCGTAAGGCTCCCGGGAGGGTCAAGACCCTCCCCTACAAATCCCGTTTTATCCTGCCTTGTAGGGAGGGGTCTTG
171693	CGCCGCACGGTAGGGGCCGGGCATGCCCGGCCCTTGGCCTTCCCGCAAAAGCGCATCTGCCCGTAAGGCTCCCGGAAGGGTCAAGGCCCTCCCCTACAAATCCCTTTTTATCCTGCCTTGTAGGGAGGGGTCTTG	210_899	-	Lustrin_cystein	PF14625.9	0.0081	15.0	1.1	0.011	14.6	1.1	1.2	1	0	0	1	1	1	1	-	-2	CGCCGCACGGTAGGGGCCGGGCATGCCCGGCCCTTGGCCTTCCCGCAAAAGCGCATCTGCCCGTAAGGCTCCCGGAAGGGTCAAGGCCCTCCCCTACAAATCCCTTTTTATCCTGCCTTGTAGGGAGGGGTCTTG
171694	CGCCGCATCCGGCATAAACAAAGCGCACGTTGTTACAATTTACGTTTTAAACCTACGTGCGCAATAACCCAGACTACGCCAACAGAAGTGCGTTTCTGGGGCGTGTTTTGTCAGGAGTTTAATCTCGCGTTTCGA	210_900	-	Fimbrial	PF00419.23	0.042	12.5	0.1	0.042	12.5	0.1	1.0	1	0	0	1	1	1	0	-	1	CGCCGCATCCGGCATAAACAAAGCGCACGTTGTTACAATTTACGTTTTAAACCTACGTGCGCAATAACCCAGACTACGCCAACAGAAGTGCGTTTCTGGGGCGTGTTTTGTCAGGAGTTTAATCTCGCGTTTCGA
171695	CGCCGCATCCGGCATAAACAAAGCGCACGTTGTTACAATTTACGTTTTAAACCTACGTGCGCAATAACCCAGACTACGCCAACAGAAGTGCGTTTCTGGGGCGTGTTTTGCCAGGAGTTTACTCTCGCGTTTCGA	210_901																				CGCCGCATCCGGCATAAACAAAGCGCACGTTGTTACAATTTACGTTTTAAACCTACGTGCGCAATAACCCAGACTACGCCAACAGAAGTGCGTTTCTGGGGCGTGTTTTGCCAGGAGTTTACTCTCGCGTTTCGA
171696	CGCCGCATCCGGCATAAACAAAGCGCACGTTGTTACAATTTACGTTTTAAACCTACGTGCGCAATAACCCAGACTACGCCAACAGAAGTACGTTTCTGGGGCGTGTTTTGTCAGGAGTTTAATCTCGCGTTTCGA	210_902	-	Fimbrial	PF00419.23	0.042	12.5	0.1	0.042	12.5	0.1	1.0	1	0	0	1	1	1	0	-	1	CGCCGCATCCGGCATAAACAAAGCGCACGTTGTTACAATTTACGTTTTAAACCTACGTGCGCAATAACCCAGACTACGCCAACAGAAGTACGTTTCTGGGGCGTGTTTTGTCAGGAGTTTAATCTCGCGTTTCGA
171697	CGCCGCATCCGGCATAAACAAAGCGCACTTTGTCAATAATCTGAAACCCCGGCCATATGCCGGGGTTTCTTTTTGACTAATTGTTCTGGTAAATATCTTTATACAAACGGCTTTCGAAACGCACTAACGGAATAC	210_903																				CGCCGCATCCGGCATAAACAAAGCGCACTTTGTCAATAATCTGAAACCCCGGCCATATGCCGGGGTTTCTTTTTGACTAATTGTTCTGGTAAATATCTTTATACAAACGGCTTTCGAAACGCACTAACGGAATAC
171698	CGCCGCATCCGGCATAAACAAAGCGCACGTTGTTACAATTTACGTTTTAAACCTATGTGCGCAATAACCCAGACTACGCCAACAGAAGTACGTTTCTGGGGCGTGTTTTGTCAGGAGTTTAATCTCGCGTTTCGA	210_904																				CGCCGCATCCGGCATAAACAAAGCGCACGTTGTTACAATTTACGTTTTAAACCTATGTGCGCAATAACCCAGACTACGCCAACAGAAGTACGTTTCTGGGGCGTGTTTTGTCAGGAGTTTAATCTCGCGTTTCGA
171699	CGCCGCATCCGGCATAAACAAAGCGCACTATGTAAATCATTTGAGGCGGCGCAATTGCGCCGCCTCCCATCAGGCAGGAATTTTGTCAATCTTAGGAATGCGTGACCACACGCGGTGTGCTGCCATCAGCGTTAG	210_905																				CGCCGCATCCGGCATAAACAAAGCGCACTATGTAAATCATTTGAGGCGGCGCAATTGCGCCGCCTCCCATCAGGCAGGAATTTTGTCAATCTTAGGAATGCGTGACCACACGCGGTGTGCTGCCATCAGCGTTAG
171700	CGCCGCGGAGGGGTCAAGACCCCTCCCTACAAAGCCAACCAGAAAAGGGGCACAGCCGTTAGGTTGCGGGCCGGGCATGCCCGGCCCCTACATCCTGCTTTACGGTTCGCAGAAAATCAAATAGCAAGTAGCCCG	210_906																				CGCCGCGGAGGGGTCAAGACCCCTCCCTACAAAGCCAACCAGAAAAGGGGCACAGCCGTTAGGTTGCGGGCCGGGCATGCCCGGCCCCTACATCCTGCTTTACGGTTCGCAGAAAATCAAATAGCAAGTAGCCCG
171701	CGCCGGATGCGGCGTGAACGCCTTATCCGGCCTACGTGTGAGATGAGTCCACGTTTAAAAATCATTTTTACACTTGCAAGAACGCTCATATCAGATATAAATTAGATATATCTAATTAAGCAAAAGGAGGCTGAT	210_907																				CGCCGGATGCGGCGTGAACGCCTTATCCGGCCTACGTGTGAGATGAGTCCACGTTTAAAAATCATTTTTACACTTGCAAGAACGCTCATATCAGATATAAATTAGATATATCTAATTAAGCAAAAGGAGGCTGAT
171702	CGCCGGATGCGGCGTGAACGCCTTATCCGGCCTACGAAATCGTGCTAATTCAATATATTGTGGGCTCCACGTAGGCCTGATAAGCGTAGCGCATCAGGCAGTTTTGCGTTTGTCAGCACTCTCAGACCAGCCAGT	210_908																				CGCCGGATGCGGCGTGAACGCCTTATCCGGCCTACGAAATCGTGCTAATTCAATATATTGTGGGCTCCACGTAGGCCTGATAAGCGTAGCGCATCAGGCAGTTTTGCGTTTGTCAGCACTCTCAGACCAGCCAGT
171703	CGCCGGATGCGGCGTGAACGCCTTATCCGGCCTACGGGTGAGCACGGTTTTGTCGGCATGATAAGACGCGTGGCGTCGCATCTGGCATCGGCGCACAACCGCCGGATGCGGCGTGAACGCCTTATCCGGCCTACT	210_909	-	PTN_MK_C	PF01091.21	0.0035	16.1	0.2	0.0039	16.0	0.2	1.1	1	0	0	1	1	1	1	-	-2	CGCCGGATGCGGCGTGAACGCCTTATCCGGCCTACGGGTGAGCACGGTTTTGTCGGCATGATAAGACGCGTGGCGTCGCATCTGGCATCGGCGCACAACCGCCGGATGCGGCGTGAACGCCTTATCCGGCCTACT
171704	CGCCGGATGCGGCGTGAACGCCTTATCCGGCCTACCGTTCAGGCGCAGGTTTGTAGGCATGATAAGATGTGCCAGCGTCGCATCAGGCATCCGCGCACAATTGCCGGATGCGGCACAAGTTTGTAGGCACGATAA	210_910																				CGCCGGATGCGGCGTGAACGCCTTATCCGGCCTACCGTTCAGGCGCAGGTTTGTAGGCATGATAAGATGTGCCAGCGTCGCATCAGGCATCCGCGCACAATTGCCGGATGCGGCACAAGTTTGTAGGCACGATAA
171705	CGCCGGATGCGGCGTGAACGCCTTATCCGGCCTACTGGTGAGTGCGGTTTTGTCGGCATGATAAGACGCGTAGTGTCGCATCAGACACCGGCGCACAACCGCCAGATGCGGCGTGAACGCCTTATCCGGCCTACA	210_911																				CGCCGGATGCGGCGTGAACGCCTTATCCGGCCTACTGGTGAGTGCGGTTTTGTCGGCATGATAAGACGCGTAGTGTCGCATCAGACACCGGCGCACAACCGCCAGATGCGGCGTGAACGCCTTATCCGGCCTACA
171706	CGCCGGATGCGGCGTGAACGCCTTATCCGGCCTACGTGTGAGATGAGTCCACATTTAAAAATCATTTTTATTCTTGCAAGAGTGCTCACATCAGATATAAATTAGATATATCTAATCAAGCAAAAGGAGGCTGAT	210_912																				CGCCGGATGCGGCGTGAACGCCTTATCCGGCCTACGTGTGAGATGAGTCCACATTTAAAAATCATTTTTATTCTTGCAAGAGTGCTCACATCAGATATAAATTAGATATATCTAATCAAGCAAAAGGAGGCTGAT
171707	CGCCGGATGCGGCGTGAACGCCTTATCCGGCCTACCAAACCGTGCTAATTCAATACATTGCAGGTGCCATGTAGGTCTGATAAGACGCATCCGGCATCGCATCATTTCTTCTTCAATTGCGTCACCACCAATTGG	210_913																				CGCCGGATGCGGCGTGAACGCCTTATCCGGCCTACCAAACCGTGCTAATTCAATACATTGCAGGTGCCATGTAGGTCTGATAAGACGCATCCGGCATCGCATCATTTCTTCTTCAATTGCGTCACCACCAATTGG
171708	CGCCGGATGCGGCGTGAACGCCTTATCCGGCCTACCAAACCGTGCTAATTCAATACATTGCAGGTGCCATGTAGGTCTGATTAGACGCATCAGGCATCGCATTATTTCTTCTTCAATTGCGTCACCACCAACTGG	210_914																				CGCCGGATGCGGCGTGAACGCCTTATCCGGCCTACCAAACCGTGCTAATTCAATACATTGCAGGTGCCATGTAGGTCTGATTAGACGCATCAGGCATCGCATTATTTCTTCTTCAATTGCGTCACCACCAACTGG
171709	CGCCGGATGCGGCGTGAACGCCTTATCCGGCCTACTGTTAAAGCACAGATTTGTAGGCCGGATAAGCGTAAGCGCATCCGGCATCGGCGCGCAATTATACAATGATACGCTCCCCGGCACTAAAATCCGTTACGT	210_915																				CGCCGGATGCGGCGTGAACGCCTTATCCGGCCTACTGTTAAAGCACAGATTTGTAGGCCGGATAAGCGTAAGCGCATCCGGCATCGGCGCGCAATTATACAATGATACGCTCCCCGGCACTAAAATCCGTTACGT
171710	CGCCGGTTCAAGTCCGGCCACCAGCTCCATAAACCGCGCAGGGTTCCGTTTGGTAATCCTTCGCGGTTTATTTTTGTGTTTTCTGTACAAGAATTCAAGCGCCCTGCTGTGTTTTTCACAACAGGGCGCTTGTTT	210_916																				CGCCGGTTCAAGTCCGGCCACCAGCTCCATAAACCGCGCAGGGTTCCGTTTGGTAATCCTTCGCGGTTTATTTTTGTGTTTTCTGTACAAGAATTCAAGCGCCCTGCTGTGTTTTTCACAACAGGGCGCTTGTTT
171711	CGCCGGTTCAAGTCCGGCCACCAGCTCCAACGAAAATCCCCGATACATCGTTGAAAACACGATGTGTCGGGGCTTTCTTTTTGCCTGTATTCATAACGAAAGACTCGCAGCGGCGGGATGCTTCAGCGCCCTCAG	210_917																				CGCCGGTTCAAGTCCGGCCACCAGCTCCAACGAAAATCCCCGATACATCGTTGAAAACACGATGTGTCGGGGCTTTCTTTTTGCCTGTATTCATAACGAAAGACTCGCAGCGGCGGGATGCTTCAGCGCCCTCAG
171712	CGCCGGTTCAAGTCCGGCCACCAGCTCCATGTTAAAAGCTACATTCAATTTTACTTTGAATGTAGCTTTTATTTTTCGCTTTGTACAGTGCTTTCCCCCATGTTATAGTTAACATGGGGGAATTTTTTTGCAGAA	210_918																				CGCCGGTTCAAGTCCGGCCACCAGCTCCATGTTAAAAGCTACATTCAATTTTACTTTGAATGTAGCTTTTATTTTTCGCTTTGTACAGTGCTTTCCCCCATGTTATAGTTAACATGGGGGAATTTTTTTGCAGAA
171713	CGCCGGTTCAAGTCCGGCCACCAGCTCCATGTTAAAAGCTACATTCAATTTTACTTTGAATGTAGCTTTTATTTTTGCTTTGTACAGTGCTTCCCCCATGTTATAGTTAACATGGGGGAATTTTTTTGCAGAAGA	210_919	-	zf-C2H2_10	PF16588.8	0.048	11.9	1.2	0.14	10.4	0.1	2.1	2	0	0	2	2	2	0	-	-3	CGCCGGTTCAAGTCCGGCCACCAGCTCCATGTTAAAAGCTACATTCAATTTTACTTTGAATGTAGCTTTTATTTTTGCTTTGTACAGTGCTTCCCCCATGTTATAGTTAACATGGGGGAATTTTTTTGCAGAAGA
171714	CGCCGTGCTGGCCGATTTGGAGGAGAATATCTCGATGTACTACCAGTTAAAACTCACTGCCCAGAACGACATGTCCAAGGACTTCAGCGAGAAACAGCGGGAGCGTTTCTATACCGGGGACATGTACGAGCGGTG	210_920																				CGCCGTGCTGGCCGATTTGGAGGAGAATATCTCGATGTACTACCAGTTAAAACTCACTGCCCAGAACGACATGTCCAAGGACTTCAGCGAGAAACAGCGGGAGCGTTTCTATACCGGGGACATGTACGAGCGGTG
171715	CGCCGTGCTGGCCGATTTGGAGGAGAATGATGCGATGCTCATCTCCTTTTTGCGCGGCACCCGGGCCTACTGTGACGGCAAGCGCGTGCTGTTTGAGTGCAGCGACGCCTTCCGCGATTATATCCGCAATAACCG	210_921																				CGCCGTGCTGGCCGATTTGGAGGAGAATGATGCGATGCTCATCTCCTTTTTGCGCGGCACCCGGGCCTACTGTGACGGCAAGCGCGTGCTGTTTGAGTGCAGCGACGCCTTCCGCGATTATATCCGCAATAACCG
171716	CGCCGTGCTGGCCGATTTGGAGGAGAATGATGCGATGCTCATCTCCTTTTTGCGCGGCACCCGGGCCTACTGTGACGGCAAGCGCGTGCTGTTTGAGTGCAGCGACGCCTTCCGAGATTATATCCGCAATAACCG	210_922																				CGCCGTGCTGGCCGATTTGGAGGAGAATGATGCGATGCTCATCTCCTTTTTGCGCGGCACCCGGGCCTACTGTGACGGCAAGCGCGTGCTGTTTGAGTGCAGCGACGCCTTCCGAGATTATATCCGCAATAACCG
171717	CGCCGTGCTGGCCGATTTGGAGGAGAATGATGCGATGCTCATCTCCTTTTTGCGCGGCACCCGGGCCTATTGCGACGGCAAGCGCGTGCTGTTTGAATGCAGCGACGCCTTCCGCGATTATATCCGCAATAACCG	210_923																				CGCCGTGCTGGCCGATTTGGAGGAGAATGATGCGATGCTCATCTCCTTTTTGCGCGGCACCCGGGCCTATTGCGACGGCAAGCGCGTGCTGTTTGAATGCAGCGACGCCTTCCGCGATTATATCCGCAATAACCG
171718	CGCCGTGCTGGCCGATTTGGAGGAGAATGATGCGATGCTCATCTCCTTTTTGCGCGGCACCCGGGCCTATTGCGACGGCAAGCGCGTGCTGTTTGAGTGCAGCGACGCCTTCCGCGATTATATCCGCAATAACCG	210_924																				CGCCGTGCTGGCCGATTTGGAGGAGAATGATGCGATGCTCATCTCCTTTTTGCGCGGCACCCGGGCCTATTGCGACGGCAAGCGCGTGCTGTTTGAGTGCAGCGACGCCTTCCGCGATTATATCCGCAATAACCG
171719	CGCCGTGCTGGCCGATTTGGAGGAGAATATCTCGATGTACTACCAGTTAAAACTCACTGCCCAGAACGATATGTCCAAGGACTTCAGCGAGAAACAGCGGGAGCGTTTCTATACCGGGGACATGTACGAGAGGTG	210_925																				CGCCGTGCTGGCCGATTTGGAGGAGAATATCTCGATGTACTACCAGTTAAAACTCACTGCCCAGAACGATATGTCCAAGGACTTCAGCGAGAAACAGCGGGAGCGTTTCTATACCGGGGACATGTACGAGAGGTG
171720	CGCCGTGCTGGCCGATTTGGAGGAGAATGATGCAATGCTCATCTCCTTTTTGCGTGGCACCCGGGCCTACTGTGACGGCAAGCGCGTGCTGTTTGAGTGCAGCGACGCCTTCCGCGATTATATCCGCAATAACCG	210_926	-	Ntox34	PF15606.9	0.011	14.3	1.1	0.014	14.0	1.1	1.2	1	0	0	1	1	1	0	-	-2	CGCCGTGCTGGCCGATTTGGAGGAGAATGATGCAATGCTCATCTCCTTTTTGCGTGGCACCCGGGCCTACTGTGACGGCAAGCGCGTGCTGTTTGAGTGCAGCGACGCCTTCCGCGATTATATCCGCAATAACCG
171721	CGCCGTGTACCGAACGGTACGCACGGTGGTGTGAGAGGACGGCGGTTAGTCACCGCCTCCTACTCGATTAGGAAATTGCGTCCTATGAAACAAAAAATGCTTCGCGAAAATGCGCACTCGGCGCAGAGAACTGAG	210_927																				CGCCGTGTACCGAACGGTACGCACGGTGGTGTGAGAGGACGGCGGTTAGTCACCGCCTCCTACTCGATTAGGAAATTGCGTCCTATGAAACAAAAAATGCTTCGCGAAAATGCGCACTCGGCGCAGAGAACTGAG
171722	CGCCGTGTACCGAACGGTACGCACGGTGGTGTGAGAGGACGGCGGTTAGTCACCGCCTCCTACTCGATTAGGAAATTGCGTCCTGTTTAAGTATTTAAGTTTTATATCCCAAATGAAAGAGAATGTGATATACTT	210_928																				CGCCGTGTACCGAACGGTACGCACGGTGGTGTGAGAGGACGGCGGTTAGTCACCGCCTCCTACTCGATTAGGAAATTGCGTCCTGTTTAAGTATTTAAGTTTTATATCCCAAATGAAAGAGAATGTGATATACTT
171723	CGCCGTGTACCGAACGGTACGCACGGTGGTGTGAGAGGACGGCGGTTAGTCACCGCCTCCTACTCGATTAGGAAATTGCGTCCTATCATACAAAAACGCTCCGCGAGGATGCGCACTCGACGCAGGGGAAGAGGG	210_929																				CGCCGTGTACCGAACGGTACGCACGGTGGTGTGAGAGGACGGCGGTTAGTCACCGCCTCCTACTCGATTAGGAAATTGCGTCCTATCATACAAAAACGCTCCGCGAGGATGCGCACTCGACGCAGGGGAAGAGGG
171724	CGCCGTGTACCGAACGGTACGCACGGTGGTGTGAGAGGACGGCGGTTAGTCACCGCCTCCTACTCGATTAGGAAATTGCGTCCTATCATACTTTTTATGGTCTATCCAAAAGAAAAGCGACAGCGACGAAAAGAA	210_930																				CGCCGTGTACCGAACGGTACGCACGGTGGTGTGAGAGGACGGCGGTTAGTCACCGCCTCCTACTCGATTAGGAAATTGCGTCCTATCATACTTTTTATGGTCTATCCAAAAGAAAAGCGACAGCGACGAAAAGAA
171725	CGCCGTGTACCGAACGGTACGCACGGTGCGGTGAGAGGACGGGGGTTAATCACCCCTTCCTACTCGATTGTATCTCGGCAGCACGCAAAAGGTGCGCTACCGGAGAACTATCGGACAACAGAACGGTATGATAGC	210_931																				CGCCGTGTACCGAACGGTACGCACGGTGCGGTGAGAGGACGGGGGTTAATCACCCCTTCCTACTCGATTGTATCTCGGCAGCACGCAAAAGGTGCGCTACCGGAGAACTATCGGACAACAGAACGGTATGATAGC
171726	CGCCGTGTACCGAACGGTACGCACGGTGCGGTGAGAGGACGGGGGTTAACCCCCCCTCCTACTCGATTACCGCTTTAGCAGCCAATTCCACTGCGCGATAGGCGGATTGAAAACAAACAGAGTCTTGTGTAAGTT	210_932	-	HEPN	PF05168.17	0.035	12.7	0.0	0.039	12.6	0.0	1.1	1	0	0	1	1	1	0	-	-3	CGCCGTGTACCGAACGGTACGCACGGTGCGGTGAGAGGACGGGGGTTAACCCCCCCTCCTACTCGATTACCGCTTTAGCAGCCAATTCCACTGCGCGATAGGCGGATTGAAAACAAACAGAGTCTTGTGTAAGTT
171727	CGCCGTGTACCGAACGGTACGCACGGTGCGGTGAGAGGACGGGGGTTAATCACCCCCTCCTACTCGATTACCGTTCGATAGAAGAAACGTGCGCGAAAGGAGCGCACAGAAAAGAAAGGAACCATATGAGTAACC	210_933																				CGCCGTGTACCGAACGGTACGCACGGTGCGGTGAGAGGACGGGGGTTAATCACCCCCTCCTACTCGATTACCGTTCGATAGAAGAAACGTGCGCGAAAGGAGCGCACAGAAAAGAAAGGAACCATATGAGTAACC
171728	CGCCGTGTACCGAACGGTACGCACGGTGATGTGAGAGGACGGGAGTTAATCACTCCCTCCTACTCGATTAGTTTGTAAACAGGATTGAAATTTTTGAACAGTTATAGCAATTGCAGAAATTTCATCCAATCAAAA	210_934																				CGCCGTGTACCGAACGGTACGCACGGTGATGTGAGAGGACGGGAGTTAATCACTCCCTCCTACTCGATTAGTTTGTAAACAGGATTGAAATTTTTGAACAGTTATAGCAATTGCAGAAATTTCATCCAATCAAAA
171729	CGCCGTGTACCGAACGGTACGCACGGTGCGGTGAGAGGACGGGGGTTAATCACCCCCTCCTACTCGATTGGATGAACGCGCACGCGGACTCAGTTTCTCCGTCTCAACCCTTTGGGATAGTGATTTTTCATCATT	210_935	-	Methyltranf_PUA	PF13636.9	0.002	16.6	0.2	0.0031	16.0	0.2	1.3	1	0	0	1	1	1	1	-	-2	CGCCGTGTACCGAACGGTACGCACGGTGCGGTGAGAGGACGGGGGTTAATCACCCCCTCCTACTCGATTGGATGAACGCGCACGCGGACTCAGTTTCTCCGTCTCAACCCTTTGGGATAGTGATTTTTCATCATT
171730	CGCCGTGTACCGAACGGTACGCACGGTGATGTGAGAGGACGGGAGTTAATCACTCCCTCCTACTCGATTATTTTTCAGGCGTTTCAGCTTTTTTCTTCTTCGGTGCAATTTTGTGGCCTGAGTAGATTGCCATGC	210_936	-	DUF6219	PF19727.2	0.0011	17.2	0.1	0.0015	16.8	0.1	1.2	1	0	0	1	1	1	1	-	-3	CGCCGTGTACCGAACGGTACGCACGGTGATGTGAGAGGACGGGAGTTAATCACTCCCTCCTACTCGATTATTTTTCAGGCGTTTCAGCTTTTTTCTTCTTCGGTGCAATTTTGTGGCCTGAGTAGATTGCCATGC
171731	CGCCGTGTACCGAACGGTACGCACGGTGATGTGAGAGGACGGGAGTTAATCACTCCCTCCTACTCGATTCTGTTGTTTTTATACTTATGATATAAGTGATTTAAATGAATTTAGTGACTTTTATATCGTCTGATC	210_937																				CGCCGTGTACCGAACGGTACGCACGGTGATGTGAGAGGACGGGAGTTAATCACTCCCTCCTACTCGATTCTGTTGTTTTTATACTTATGATATAAGTGATTTAAATGAATTTAGTGACTTTTATATCGTCTGATC
171732	CGCCGTGTACGGAACCGTACGCACGGTGGTGTGAGAGGTCGGGAAAATTTATTTAATTTTCCCTCCTACTCGATTGTTCCGATATAATGAAATATCATTTTTTGATGGAACCATCTGCGGCAAAGGTGTATTTCT	210_938																				CGCCGTGTACGGAACCGTACGCACGGTGGTGTGAGAGGTCGGGAAAATTTATTTAATTTTCCCTCCTACTCGATTGTTCCGATATAATGAAATATCATTTTTTGATGGAACCATCTGCGGCAAAGGTGTATTTCT
171733	CGCCGTGTACGGAACCGTACGCACGGTGTGTGTGAGGTGCTACTCAACTAATGGGTAGCCTCTACTCGATTATGATGTTTTTTGTGAATTTCAAAACTTGAAAAAATTACAAATAATAAAACGAATTTCATCGCT	210_939																				CGCCGTGTACGGAACCGTACGCACGGTGTGTGTGAGGTGCTACTCAACTAATGGGTAGCCTCTACTCGATTATGATGTTTTTTGTGAATTTCAAAACTTGAAAAAATTACAAATAATAAAACGAATTTCATCGCT
171734	CGCCGTGTACGGAACCGTACGCACGGTGGTGTGAGAGATCGGCTATTCACTTAATGGTTAGCCTCTTACTCGATTATAGACCAAGATATTCTATTGCGTCCTTTTTTAATTCAGGGTGTTCGTGCAAGAACTTTG	210_940																				CGCCGTGTACGGAACCGTACGCACGGTGGTGTGAGAGATCGGCTATTCACTTAATGGTTAGCCTCTTACTCGATTATAGACCAAGATATTCTATTGCGTCCTTTTTTAATTCAGGGTGTTCGTGCAAGAACTTTG
171735	CGCCGTGTACGGAACCGTACGCACGGTGGTGTGAGAGGTCGGGAAAATTTATTTAATTTTCCCTCCTACTCGATTGAGGTGATGGATGCATAAAAGAATTAAGACAGAAATAAAATCTGTCGAAGTATCACCAGT	210_941	-	NdhL	PF10716.12	0.011	14.1	0.1	0.012	14.0	0.1	1.1	1	0	0	1	1	1	0	-	2	CGCCGTGTACGGAACCGTACGCACGGTGGTGTGAGAGGTCGGGAAAATTTATTTAATTTTCCCTCCTACTCGATTGAGGTGATGGATGCATAAAAGAATTAAGACAGAAATAAAATCTGTCGAAGTATCACCAGT
171736	CGCCGTGTACGGAACCGTACGCACGGTGGTGTGAGAGGTCGGGAAAATTTATTTAATTTTCCCTCCTACTCGATTGCCCGGAAACAGGTTATATTACGGAGAGTTTGGACGTAAACTGGTACAGGGTGAGTGAAT	210_942																				CGCCGTGTACGGAACCGTACGCACGGTGGTGTGAGAGGTCGGGAAAATTTATTTAATTTTCCCTCCTACTCGATTGCCCGGAAACAGGTTATATTACGGAGAGTTTGGACGTAAACTGGTACAGGGTGAGTGAAT
171737	CGCCGTGTACGGAACCGTACGCACGGTGGTGTGAGAGGTCGGGAAAATTTATTTAATTTTCCCTCCTACTCGATTATCCTTCCAGAATATCATCTAAGCGTTTCTGCGTAATTCCTTTTACCTGAAGGAGTTTCT	210_943																				CGCCGTGTACGGAACCGTACGCACGGTGGTGTGAGAGGTCGGGAAAATTTATTTAATTTTCCCTCCTACTCGATTATCCTTCCAGAATATCATCTAAGCGTTTCTGCGTAATTCCTTTTACCTGAAGGAGTTTCT
171738	CGCCGTGTACGGAACCGTACGCACGGTGGTGTGAGAGGTCGACTACTCAACTAATGGTTAACCTCCTACTCGATTTATTTGTGAACTTAAGGGGGCGCACGTATAGAAAAAATCTCTAACATGCTCGGAATTTAA	210_944																				CGCCGTGTACGGAACCGTACGCACGGTGGTGTGAGAGGTCGACTACTCAACTAATGGTTAACCTCCTACTCGATTTATTTGTGAACTTAAGGGGGCGCACGTATAGAAAAAATCTCTAACATGCTCGGAATTTAA
171739	CGCCGTGTACGGAACCGTACGCACGGTGGCGTGAGAGGTCGAAAATTTCTCTAATCAGAGGAATTTTCTCCTACTCGATTGTTATTTATAAGAAAAATCCATATATATAGTATATTTAAGAAAGGAAGAATGTTT	210_945																				CGCCGTGTACGGAACCGTACGCACGGTGGCGTGAGAGGTCGAAAATTTCTCTAATCAGAGGAATTTTCTCCTACTCGATTGTTATTTATAAGAAAAATCCATATATATAGTATATTTAAGAAAGGAAGAATGTTT
171740	CGCCGTGTACGGAACCGTACGCACGGTGGTGCGAGAGGTCGGCTACTCAACTAATGGTTAGCCCTCTACTCGATTTATAGGTATAAACTTAAAAAATATTAACCTTTTAGGTTTGTATGCACGTAATCATTAAAA	210_946																				CGCCGTGTACGGAACCGTACGCACGGTGGTGCGAGAGGTCGGCTACTCAACTAATGGTTAGCCCTCTACTCGATTTATAGGTATAAACTTAAAAAATATTAACCTTTTAGGTTTGTATGCACGTAATCATTAAAA
171741	CGCCTACGCCTACGCCTACGCCTACGCCTACGCCGCAGCCGCCGACGACCAGCACCGACTTGTAATTTTCACGGCAACGTCCGGTCAGCAATGATCGGACGTTTTTTTGCGGAAAATTTGAAAAACAGGGAAGAA	210_947																				CGCCTACGCCTACGCCTACGCCTACGCCTACGCCGCAGCCGCCGACGACCAGCACCGACTTGTAATTTTCACGGCAACGTCCGGTCAGCAATGATCGGACGTTTTTTTGCGGAAAATTTGAAAAACAGGGAAGAA
171742	CGCCTCGGCTTAGGTCCCGACTTACCCTGAGACGACGATCGTTGCTCAGGAACCCTTAGGCTTTCGGTGGAATGGATTCTCACCATTCTTTTCGCTACTCATACCGACATTCTCACTTCTCATCAGTCCACAACT	210_948																				CGCCTCGGCTTAGGTCCCGACTTACCCTGAGACGACGATCGTTGCTCAGGAACCCTTAGGCTTTCGGTGGAATGGATTCTCACCATTCTTTTCGCTACTCATACCGACATTCTCACTTCTCATCAGTCCACAACT
171743	CGCCTCGGCTTAGGTCCCGACTTACCCTGAGACGACGATCGTTGCTCAGGAACCCTTAGGCTTTCGGTGGAATGGATTCTCACCATTCTTTTCGCTACTCATACCGACATTCTCACTTCTCACCAGTCCACAACT	210_949																				CGCCTCGGCTTAGGTCCCGACTTACCCTGAGACGACGATCGTTGCTCAGGAACCCTTAGGCTTTCGGTGGAATGGATTCTCACCATTCTTTTCGCTACTCATACCGACATTCTCACTTCTCACCAGTCCACAACT
171744	CGCCTCGGCTTAGGTCCCGACTTACCCCGGGACGACGAGCGTTGCCCGGGATTCCTTAGGCTTTCGGTGGACAGGATTCTCACCTGTCGTTTCGCTACTCATACCGGCATTCTCACTTCTTATCCGTCCAGCAGT	210_950																				CGCCTCGGCTTAGGTCCCGACTTACCCCGGGACGACGAGCGTTGCCCGGGATTCCTTAGGCTTTCGGTGGACAGGATTCTCACCTGTCGTTTCGCTACTCATACCGGCATTCTCACTTCTTATCCGTCCAGCAGT
171745	CGCCTCTTTAGCTCAGTTGGCCAGAGCACGTGATTTGTAATCTCGGGGTCGTTGGTTCGAATCCGACAAGAGGCTCTCCTCAAAATTCAAATGCCGCTATATGCGGCATTTTTTATATCCTTTTCATTCGATGTT	210_951																				CGCCTCTTTAGCTCAGTTGGCCAGAGCACGTGATTTGTAATCTCGGGGTCGTTGGTTCGAATCCGACAAGAGGCTCTCCTCAAAATTCAAATGCCGCTATATGCGGCATTTTTTATATCCTTTTCATTCGATGTT
171746	CGCCTCTTTAGCTCAGTTGGCCAGAGCACGTGATTTGTAATCTCGGGGTCGTTGGTTCGAATCCGACAAGAGGCTCTTCAAAGTAAAAAGCTGTTTATCATACCGGTAAGCAGCTTCTTTCAATTAAAGAAAATT	210_952																				CGCCTCTTTAGCTCAGTTGGCCAGAGCACGTGATTTGTAATCTCGGGGTCGTTGGTTCGAATCCGACAAGAGGCTCTTCAAAGTAAAAAGCTGTTTATCATACCGGTAAGCAGCTTCTTTCAATTAAAGAAAATT
171747	CGCCTCTTTAGCTCAGTTGGCCAGAGCACGTGATTTGTAATCTCGGGGTCGTTGGTTCGAATCCGACAAGAGGCTCAAACAAAGCTAATGCGAAAAAAAGGGCAAATACCAGAGTGGCCAAATGGGGCAGACTGT	210_953																				CGCCTCTTTAGCTCAGTTGGCCAGAGCACGTGATTTGTAATCTCGGGGTCGTTGGTTCGAATCCGACAAGAGGCTCAAACAAAGCTAATGCGAAAAAAAGGGCAAATACCAGAGTGGCCAAATGGGGCAGACTGT
171748	CGCCTCTTTAGCTCAGTTGGCCAGAGCACGTGATTTGTAATCTCGGGGTCGTTGGTTCGAATCCGACAAGAGGCTCTCCAGAATGAATGCTGTTTATCACATCAGATAAGCAGCATTTTTTATTAATATCTTCTT	210_954																				CGCCTCTTTAGCTCAGTTGGCCAGAGCACGTGATTTGTAATCTCGGGGTCGTTGGTTCGAATCCGACAAGAGGCTCTCCAGAATGAATGCTGTTTATCACATCAGATAAGCAGCATTTTTTATTAATATCTTCTT
171749	CGCCTCTTTAGCTCAGTTGGCCAGAGCACGTGATTTGTAATCTCGGGGTCGTTGGTTCGAATCCGACAAGAGGCTCTCCTATAAAAATGTTGTTTATCCGATCAGGTAAAACAGCATTTTTTTTATTTATACTCT	210_955																				CGCCTCTTTAGCTCAGTTGGCCAGAGCACGTGATTTGTAATCTCGGGGTCGTTGGTTCGAATCCGACAAGAGGCTCTCCTATAAAAATGTTGTTTATCCGATCAGGTAAAACAGCATTTTTTTTATTTATACTCT
171750	CGCCTCTTTAGCTCAGTTGGCCAGAGCACGTGATTTGTAATCTCGGGGTCGTTGGTTCGAATCCGACAAGAGGCTCATCAATAAAAAGCTGTTTATCCGTATGGTAAACAGCTTTTTTATTGATTATATCATTCA	210_956																				CGCCTCTTTAGCTCAGTTGGCCAGAGCACGTGATTTGTAATCTCGGGGTCGTTGGTTCGAATCCGACAAGAGGCTCATCAATAAAAAGCTGTTTATCCGTATGGTAAACAGCTTTTTTATTGATTATATCATTCA
171751	CGCCTCTTTAGCTCAGTTGGCCAGAGCACGTGATTTGTAATCTCGGGGTCGTTGGTTCGAATCCGACAAGAGGCTCAGGAAAGTTGGACAGTGTTGTTCAACTTTTTTTGTGTCTATAAATTAGGAAAAAAAGCC	210_957																				CGCCTCTTTAGCTCAGTTGGCCAGAGCACGTGATTTGTAATCTCGGGGTCGTTGGTTCGAATCCGACAAGAGGCTCAGGAAAGTTGGACAGTGTTGTTCAACTTTTTTTGTGTCTATAAATTAGGAAAAAAAGCC
171752	CGCCTGCGGGGCGTCGGGGACGCCGCCCCCTACAACCATCCGGGGAACAGACAATGACGGCAAGGCCCCGCGGCGGGATGAGGGCACCCCGCCCTACGTCTCCGGCAAAAGCGCATACCGCGGTTATTTTGCCTC	210_958																				CGCCTGCGGGGCGTCGGGGACGCCGCCCCCTACAACCATCCGGGGAACAGACAATGACGGCAAGGCCCCGCGGCGGGATGAGGGCACCCCGCCCTACGTCTCCGGCAAAAGCGCATACCGCGGTTATTTTGCCTC
171753	CGCCTGCGGGGCGTCGGGGACGCCGCCCCCTACAACCATCCGGGGAACAGACAATGACGGCAAGGCCCCGCGGCGGGATGAGGGCATCCCGCCCTACGTCTCCGGCAAAAGCGCATACCGCGGTTATTTTGCCTC	210_959																				CGCCTGCGGGGCGTCGGGGACGCCGCCCCCTACAACCATCCGGGGAACAGACAATGACGGCAAGGCCCCGCGGCGGGATGAGGGCATCCCGCCCTACGTCTCCGGCAAAAGCGCATACCGCGGTTATTTTGCCTC
171754	CGCCTGCGGGGCGTCGGGGACGCCGCCCCCTACAACCATCCGGGGAACAGGCAATGACGGTAAGGCTCCGCGGCGGGATGAGGGCACCCCGCCCTACGTCTCCGGCAAAAGCGCATACCGCGGTTATTTTGCCCC	210_960																				CGCCTGCGGGGCGTCGGGGACGCCGCCCCCTACAACCATCCGGGGAACAGGCAATGACGGTAAGGCTCCGCGGCGGGATGAGGGCACCCCGCCCTACGTCTCCGGCAAAAGCGCATACCGCGGTTATTTTGCCCC
171755	CGCCTGCGGGGCGTCGGGGACGCCGCCCCCTACAGCTACCCGCACAGTGCATGCAGGTCGCAGCAAACGGCACAAGTTTTTTTTCAAAAATTTCAAAAACGCTACTTTTCAAGGACTTGAAAAAATGATATGCTA	210_961																				CGCCTGCGGGGCGTCGGGGACGCCGCCCCCTACAGCTACCCGCACAGTGCATGCAGGTCGCAGCAAACGGCACAAGTTTTTTTTCAAAAATTTCAAAAACGCTACTTTTCAAGGACTTGAAAAAATGATATGCTA
171756	CGCCTGCGGGGCGTCGGGGACGCCGCCCCCTACAACCATCCGGAGAACAGGCAATGACGATAAGGCTCCGCGGCGGCCAGAGGGCTGGCCGCCCTACGTCTCCGGCAAAAGCGCATACCGCGGTTATTTTGCCTC	210_962																				CGCCTGCGGGGCGTCGGGGACGCCGCCCCCTACAACCATCCGGAGAACAGGCAATGACGATAAGGCTCCGCGGCGGCCAGAGGGCTGGCCGCCCTACGTCTCCGGCAAAAGCGCATACCGCGGTTATTTTGCCTC
171757	CGCCTGCGGGGCGTCGGGGACGCCGCCCCCTACAATTATCCGCACCGTGCGACACCCGCCGCACCGTAGGGGCGCATTCCATATGCGCCCTCAGACTGTCGAAAAACCACCTTACCCCCGGATAAGAATATCGTC	210_963																				CGCCTGCGGGGCGTCGGGGACGCCGCCCCCTACAATTATCCGCACCGTGCGACACCCGCCGCACCGTAGGGGCGCATTCCATATGCGCCCTCAGACTGTCGAAAAACCACCTTACCCCCGGATAAGAATATCGTC
171758	CGCCTGCGGGGCGTCGGGGACGCCGCCCCCTACAATTATCCGCACCGTGCGACACCCGCCGCACCGTAGGGGCGCATTCCATATGCGCCCTACAGCTAATGTAGGGGCGAGCATTGCTCGCCCGTGCCCGTTTAT	210_964																				CGCCTGCGGGGCGTCGGGGACGCCGCCCCCTACAATTATCCGCACCGTGCGACACCCGCCGCACCGTAGGGGCGCATTCCATATGCGCCCTACAGCTAATGTAGGGGCGAGCATTGCTCGCCCGTGCCCGTTTAT
171759	CGCCTTAGTATATTCTACCCGACCACGTGTGTCCGTTTAGAGTACGGGTGACTTGGTGCTGAAGTTTAGCGGGTTTTCTTGGAAGTCTGATTACCGGCACTATCGCCTTGCCCCAAAGGGCCCGGCGTACTTTCG	210_965	-	DUF5480	PF17576.5	0.011	14.1	0.0	0.012	14.0	0.0	1.1	1	0	0	1	1	1	0	-	-3	CGCCTTAGTATATTCTACCCGACCACGTGTGTCCGTTTAGAGTACGGGTGACTTGGTGCTGAAGTTTAGCGGGTTTTCTTGGAAGTCTGATTACCGGCACTATCGCCTTGCCCCAAAGGGCCCGGCGTACTTTCG
171760	CGCCTTAGTATATTCTACCCGACCACGTGTGTCCGTTTAGAGTACGGGTGACTTGGTGCTGAAGTTTAGCGGGTTTTCTTGGAAGTCTGATTACCGGCACTATCGCCTTGCCCCAAAGGGCCCGGCGTACTTTCG	210_965	-	PsbX	PF06596.14	0.0074	14.8	0.2	0.0093	14.4	0.2	1.1	1	0	0	1	1	1	1	-	3	CGCCTTAGTATATTCTACCCGACCACGTGTGTCCGTTTAGAGTACGGGTGACTTGGTGCTGAAGTTTAGCGGGTTTTCTTGGAAGTCTGATTACCGGCACTATCGCCTTGCCCCAAAGGGCCCGGCGTACTTTCG
171761	CGCCTTAGTATATTCTACCCGACCACGTGTGTCCGTTTAGAGTACGGGTGACTTGGTGCTGAAGTTTAGCGGGTTTTCTTGGAAGTCTGATTACCGGCACTATCGCCTTGCCCCAAAGGGCCCGGCGTACTATCG	210_966	-	DUF5480	PF17576.5	0.011	14.1	0.0	0.011	14.1	0.0	1.1	1	0	0	1	1	1	0	-	-3	CGCCTTAGTATATTCTACCCGACCACGTGTGTCCGTTTAGAGTACGGGTGACTTGGTGCTGAAGTTTAGCGGGTTTTCTTGGAAGTCTGATTACCGGCACTATCGCCTTGCCCCAAAGGGCCCGGCGTACTATCG
171762	CGCCTTAGTATATTCTACCCGACCACGTGTGTCCGTTTAGAGTACGGGTGACTTGGTGCTGAAGTTTAGCGGGTTTTCTTGGAAGTCTGATTACCGGCACTATCGCCTTGCCCCAAAGGGCCCGGCGTACTATCG	210_966	-	PsbX	PF06596.14	0.0074	14.8	0.2	0.0093	14.4	0.2	1.1	1	0	0	1	1	1	1	-	3	CGCCTTAGTATATTCTACCCGACCACGTGTGTCCGTTTAGAGTACGGGTGACTTGGTGCTGAAGTTTAGCGGGTTTTCTTGGAAGTCTGATTACCGGCACTATCGCCTTGCCCCAAAGGGCCCGGCGTACTATCG
171763	CGCCTTAGTATATTCTACCCGACCACGTGTGTCCGTTTAGAGTACGGGTGACTTGGTGCTGAAGTTTAGCGGGTTTTCTTGGAAGTCTGATTACCGGCACTATCGCCTTGCCCCAAAGGGCGCAGCGTACTATCG	210_967	-	DUF5480	PF17576.5	0.011	14.2	0.0	0.011	14.2	0.0	1.2	1	0	0	1	1	1	0	-	-3	CGCCTTAGTATATTCTACCCGACCACGTGTGTCCGTTTAGAGTACGGGTGACTTGGTGCTGAAGTTTAGCGGGTTTTCTTGGAAGTCTGATTACCGGCACTATCGCCTTGCCCCAAAGGGCGCAGCGTACTATCG
171764	CGCCTTAGTATATTCTACCCGACCACGTGTGTCCGTTTAGAGTACGGGTGACTTGGTGCTGAAGTTTAGCGGGTTTTCTTGGAAGTCTGATTACCGGCACTATCGCCTTGCCCCAAAGGGCGCAGCGTACTATCG	210_967	-	PsbX	PF06596.14	0.0073	14.8	0.2	0.0093	14.4	0.2	1.2	1	0	0	1	1	1	1	-	3	CGCCTTAGTATATTCTACCCGACCACGTGTGTCCGTTTAGAGTACGGGTGACTTGGTGCTGAAGTTTAGCGGGTTTTCTTGGAAGTCTGATTACCGGCACTATCGCCTTGCCCCAAAGGGCGCAGCGTACTATCG
171765	CGCCTTAGTATATTCTACCCGACCACGTGTGTCCGTTTGCGGTACGGGTCGCATATACATTAAGTTTAGCGGATTTTCTCGGAAGTATGATTACCTGCACTCAAGTTATCCCGAAGGATTACCTGTACTTTCATG	210_968																				CGCCTTAGTATATTCTACCCGACCACGTGTGTCCGTTTGCGGTACGGGTCGCATATACATTAAGTTTAGCGGATTTTCTCGGAAGTATGATTACCTGCACTCAAGTTATCCCGAAGGATTACCTGTACTTTCATG
171766	CGCCTTAGTATATTCTACCCGACCACGTGTGTCCGTTTGCGGTACGGGTCGCATATACATTAAGTTTAGCGGATTTTCTCGGAAGTATGATTACCTGCACTCAAGTCATCCCGAAGGATTACCTGTACTTTCATG	210_969																				CGCCTTAGTATATTCTACCCGACCACGTGTGTCCGTTTGCGGTACGGGTCGCATATACATTAAGTTTAGCGGATTTTCTCGGAAGTATGATTACCTGCACTCAAGTCATCCCGAAGGATTACCTGTACTTTCATG
171767	CGCCTTAGTATATTCTACCCGACCACGTGTGTCCGTTTGCGGTACGGGTCGCATAAACATTAAGTTTAGCGGATTTTCTCGGAAGTATGATTACCTGCACTCAAGTCGTCCCGAAGGACAACCTGTACTTTCATC	210_970																				CGCCTTAGTATATTCTACCCGACCACGTGTGTCCGTTTGCGGTACGGGTCGCATAAACATTAAGTTTAGCGGATTTTCTCGGAAGTATGATTACCTGCACTCAAGTCGTCCCGAAGGACAACCTGTACTTTCATC
171768	CGCCTTAGTATATTCTACCCGACCACGTGTGTCCGTTTGCGGTACGGGTCGCATAAACATTAAGTTTAGCGGATTTTCTCGGAAGTATGATTACCTGCACTCAAGTCGTCCCGAAGGACAACCCGTACTTTCATC	210_971																				CGCCTTAGTATATTCTACCCGACCACGTGTGTCCGTTTGCGGTACGGGTCGCATAAACATTAAGTTTAGCGGATTTTCTCGGAAGTATGATTACCTGCACTCAAGTCGTCCCGAAGGACAACCCGTACTTTCATC
171769	CGCCTTAGTATATTCTACCCGACCACGTGTGTCCGTTTAGAGTACGGGTGACTTGGTGCTGAAGTTTAGCGGATTTTCTTGGAAGTCTGATTACCGGCACTATCGCCTTGCCCCAAAGGGCCCGGCGTACTTTCG	210_972	-	MLD	PF11647.11	0.037	12.5	0.0	0.037	12.5	0.0	1.1	1	0	0	1	1	1	0	-	-3	CGCCTTAGTATATTCTACCCGACCACGTGTGTCCGTTTAGAGTACGGGTGACTTGGTGCTGAAGTTTAGCGGATTTTCTTGGAAGTCTGATTACCGGCACTATCGCCTTGCCCCAAAGGGCCCGGCGTACTTTCG
171770	CGCCTTAGTATATTCTACCCGACCACGTGTGTCCGTTTGCGGTACGGGTCGCAATATCATTAAGTTTAGCGGATTTTCTCGGAAGTATGATTACCTGCACTCAACTCTTCCCGAAGGAAGTGCTGTACTTTCGTG	210_973																				CGCCTTAGTATATTCTACCCGACCACGTGTGTCCGTTTGCGGTACGGGTCGCAATATCATTAAGTTTAGCGGATTTTCTCGGAAGTATGATTACCTGCACTCAACTCTTCCCGAAGGAAGTGCTGTACTTTCGTG
171771	CGCCTTAGTATATTCTACCCGACCACGTGTGTCCGTTTGCGGTACGGGTCGCAATATCATTAAGTTTAGCGGATTTTCTCGGAAGTATGATTACCTGCACTCAACTCTTCCCGAAGGAAGTGTTGTACTTTCGTG	210_974																				CGCCTTAGTATATTCTACCCGACCACGTGTGTCCGTTTGCGGTACGGGTCGCAATATCATTAAGTTTAGCGGATTTTCTCGGAAGTATGATTACCTGCACTCAACTCTTCCCGAAGGAAGTGTTGTACTTTCGTG
171772	CGCCTTAGTATATTCTACCCGACCACGTGTGTCCGTTTGCGGTACGGGTCGCAGTAACATTAAGTTTAGCGGATTTTCTCGGAAGTATGATTACCTGCACTCAACGCTTCCCGAAGGAAGTGTTGTACTTTCGTG	210_975																				CGCCTTAGTATATTCTACCCGACCACGTGTGTCCGTTTGCGGTACGGGTCGCAGTAACATTAAGTTTAGCGGATTTTCTCGGAAGTATGATTACCTGCACTCAACGCTTCCCGAAGGAAGTGTTGTACTTTCGTG
171773	CGCCTTAGTATATTCTACCCGACCACGTGTGTCCGTTTGCGGTACGGGTCGCAGTAACATTAAGTTTAGCGGATTTTCTCGGAAGTATGATTACCTGCACTCAACTCTTCCCGAAGGAAGTGTTGTACTTTCGTG	210_976																				CGCCTTAGTATATTCTACCCGACCACGTGTGTCCGTTTGCGGTACGGGTCGCAGTAACATTAAGTTTAGCGGATTTTCTCGGAAGTATGATTACCTGCACTCAACTCTTCCCGAAGGAAGTGTTGTACTTTCGTG
171774	CGCCTTCCTGCAACTCGAATTATTTAGAGTATATCCATTTATTATCTTTCTGCGCACTTCACGGTGCGCAGATATCTGGAGCATTTGATGATCAAGTTATCTGAAAAAGGCGTGTTTCTCGCCAGTAATAACGAA	210_977																				CGCCTTCCTGCAACTCGAATTATTTAGAGTATATCCATTTATTATCTTTCTGCGCACTTCACGGTGCGCAGATATCTGGAGCATTTGATGATCAAGTTATCTGAAAAAGGCGTGTTTCTCGCCAGTAATAACGAA
171775	CGCCTTCCTGCAACTCGAATTATTTAGAGTATATCCATTTATTATCTTTCTGCGCACTTCACGGTGCGCAGATATCTGGAGCATTTGATGATCAAGTTATCTGAAAAAGGCGTGTTTCTCGCCAGCAATAACGAA	210_978																				CGCCTTCCTGCAACTCGAATTATTTAGAGTATATCCATTTATTATCTTTCTGCGCACTTCACGGTGCGCAGATATCTGGAGCATTTGATGATCAAGTTATCTGAAAAAGGCGTGTTTCTCGCCAGCAATAACGAA
171776	CGCCTTCCTGCAACTCGAATTATTTAGAGTATGAAAAAGTGCGTGCTTTAAAAGCGCGCTGCAACAAGGGCAGGTTTCCCTGCCCTGTGATTTTTTACTTCTTAGCGCGCTCTTCGAGCATCGCTACTGCAGGCA	210_979																				CGCCTTCCTGCAACTCGAATTATTTAGAGTATGAAAAAGTGCGTGCTTTAAAAGCGCGCTGCAACAAGGGCAGGTTTCCCTGCCCTGTGATTTTTTACTTCTTAGCGCGCTCTTCGAGCATCGCTACTGCAGGCA
171777	CGCCTTCCTGCAACTCGAATTATTTAGGGTATCTGATTGGTTATTCGCCGCATCTCTGAATATGGAGTTCTCTATGCAGACCTATTTCGATCAACTCGATCGCGTTCGTTACGAAGGCCCGAAATCCACTAACCC	210_980																				CGCCTTCCTGCAACTCGAATTATTTAGGGTATCTGATTGGTTATTCGCCGCATCTCTGAATATGGAGTTCTCTATGCAGACCTATTTCGATCAACTCGATCGCGTTCGTTACGAAGGCCCGAAATCCACTAACCC
171778	CGCCTTCCTGCAACTCGAATTATTTAGAGTATGAAAAATTGCGTGCTCTAAAAGCGCGCTGAAACAAGGGCAGGTTTCCCTGCCCTGTGATTTTTTACTTCTTAGCGCGCTCTTCGAGCATCGCTACTGCAGGCA	210_981																				CGCCTTCCTGCAACTCGAATTATTTAGAGTATGAAAAATTGCGTGCTCTAAAAGCGCGCTGAAACAAGGGCAGGTTTCCCTGCCCTGTGATTTTTTACTTCTTAGCGCGCTCTTCGAGCATCGCTACTGCAGGCA
171779	CGCCTTCCTGCAACTCGAATTATTTAGGGTTATGGCTGGCGGTGTGGAATCAGGCGGTCAGACGGTTGGCGTCTTGCGCGATGACCAGCTCTTCGTTGGTCGGAATGACGATAGCCGGGCGAGTGCCTTCTTTGT	210_982	-	DUF3693	PF12472.11	0.0047	15.0	0.3	0.0055	14.8	0.3	1.1	1	0	0	1	1	1	1	-	3	CGCCTTCCTGCAACTCGAATTATTTAGGGTTATGGCTGGCGGTGTGGAATCAGGCGGTCAGACGGTTGGCGTCTTGCGCGATGACCAGCTCTTCGTTGGTCGGAATGACGATAGCCGGGCGAGTGCCTTCTTTGT
171780	CGCCTTCCTGCAACTCGAATTATTTAGAGTATATCCATTTATTATCTTTCTGCGCACTTTCCGGTGCGCAGATATCTGGAGCATTTGATGATCAAGTTATCTGAAAAAGGCGTGTTTCTCGCCAGTAATAACGAA	210_983																				CGCCTTCCTGCAACTCGAATTATTTAGAGTATATCCATTTATTATCTTTCTGCGCACTTTCCGGTGCGCAGATATCTGGAGCATTTGATGATCAAGTTATCTGAAAAAGGCGTGTTTCTCGCCAGTAATAACGAA
171781	CGCCTTCCTGCAACTCGAATTATTTAGGGTATAAAATCGTCATACTTCAAGCCGCAGATGCCTTGGCTTTATACATTCATTGATTTATTACAACCGGCGAGCCGCCCTGCCCGCTCCTGCGGTTTTGCCTTAAAA	210_984																				CGCCTTCCTGCAACTCGAATTATTTAGGGTATAAAATCGTCATACTTCAAGCCGCAGATGCCTTGGCTTTATACATTCATTGATTTATTACAACCGGCGAGCCGCCCTGCCCGCTCCTGCGGTTTTGCCTTAAAA
171782	CGCCTTCCTGCAACTCGAATTATTTAGAGTATAAATATTGCGTGCTGATATTAAGGCTATGCGCGTGGGGAAATTTATACTGTGAAAGGATTCACAAATAGCTGCGGTTCAGAATGTTATATCCGCAGCTTATTG	210_985																				CGCCTTCCTGCAACTCGAATTATTTAGAGTATAAATATTGCGTGCTGATATTAAGGCTATGCGCGTGGGGAAATTTATACTGTGAAAGGATTCACAAATAGCTGCGGTTCAGAATGTTATATCCGCAGCTTATTG
171783	CGCCTTCCTGCAACTCGAATTATTTAGAGTATATAAATCGCCGTTATTTGATCACATAGGCAAGATATTGTTGTACGATTTCATCGTTTAATTCCTGACCAAGCCCAGGCAACTCTGGCGCGACATAATAGCCAT	210_986																				CGCCTTCCTGCAACTCGAATTATTTAGAGTATATAAATCGCCGTTATTTGATCACATAGGCAAGATATTGTTGTACGATTTCATCGTTTAATTCCTGACCAAGCCCAGGCAACTCTGGCGCGACATAATAGCCAT
171784	CGCCTTCCTGCAACTCGAATTATTTAGGGTATAGCGGCTCCAGCCATTGCCGGTATCATTGCGGGTATGGTTGTGAACTGGCTACGTAGCAGGAAGTAATGCGCTGATGGGCGTCTGCCTGCCGCAGTGGCAACA	210_987	-	IL2	PF00715.20	0.047	12.1	0.1	0.048	12.0	0.1	1.0	1	0	0	1	1	1	0	-	3	CGCCTTCCTGCAACTCGAATTATTTAGGGTATAGCGGCTCCAGCCATTGCCGGTATCATTGCGGGTATGGTTGTGAACTGGCTACGTAGCAGGAAGTAATGCGCTGATGGGCGTCTGCCTGCCGCAGTGGCAACA
171785	CGCCTTCCTGCAACTCGAATTATTTAGGGTATAGCGGCTCCAGCCATTGCCGGTATCATTGCGGGTATGGTTGTGAACTGGCTACGTAGCAGGAAGTAATGCGCTGATGGGCGTCTGCCTGCCGCAGTGGCAACA	210_987	-	Ldr_toxin	PF13940.9	2.4e-09	35.6	3.0	3.2e-09	35.2	3.0	1.3	1	0	0	1	1	1	1	-	1	CGCCTTCCTGCAACTCGAATTATTTAGGGTATAGCGGCTCCAGCCATTGCCGGTATCATTGCGGGTATGGTTGTGAACTGGCTACGTAGCAGGAAGTAATGCGCTGATGGGCGTCTGCCTGCCGCAGTGGCAACA
171786	CGCCTTCCTGCAACTCGAATTATTTAGGGTATAGCGGCTCCAGCCATTGCCGGTATCATTGCGGGTATGGTTGTGAACTGGCTACGTAGCAGGAAGTAATGCGCTGATGGGCGTCTGCCTGCCGCAGTGGCAACA	210_987	-	NARG2_C	PF10505.12	0.01	13.8	0.1	0.012	13.6	0.1	1.0	1	0	0	1	1	1	0	-	3	CGCCTTCCTGCAACTCGAATTATTTAGGGTATAGCGGCTCCAGCCATTGCCGGTATCATTGCGGGTATGGTTGTGAACTGGCTACGTAGCAGGAAGTAATGCGCTGATGGGCGTCTGCCTGCCGCAGTGGCAACA
171787	CGCCTTCCTGCAACTCGAATTATTTAGGGTATAGATGTATTCAAAGGCGAAGTGTAGCCTTTTTCCCCTCTCAATCCCAGCCAGCAGATCTCACTCGCAGTAAAAGTAAAAAAGTGTCCGCGACGTGGCGTAAAT	210_988																				CGCCTTCCTGCAACTCGAATTATTTAGGGTATAGATGTATTCAAAGGCGAAGTGTAGCCTTTTTCCCCTCTCAATCCCAGCCAGCAGATCTCACTCGCAGTAAAAGTAAAAAAGTGTCCGCGACGTGGCGTAAAT
171788	CGCCTTCCTGCAACTCGAATTATTTAGGGTATAGAGCACCATTAGTAGGTTATCCCGGGCGGATTAACGTCTGAAGACGTCACCGCTTCGCCTGCTTCCCCCCAGCGCGCCAGCACCTTTTGATACTCCCCGCGC	210_989																				CGCCTTCCTGCAACTCGAATTATTTAGGGTATAGAGCACCATTAGTAGGTTATCCCGGGCGGATTAACGTCTGAAGACGTCACCGCTTCGCCTGCTTCCCCCCAGCGCGCCAGCACCTTTTGATACTCCCCGCGC
171789	CGCCTTCGAAGGTTCGAATCCTTCTCCATCCATTTGAGTACCGTAAGGACTCAGTTAAGTTGCCGATGTGGCTCAATTGGCAGAGCAGCTGATTTGTAATCAGCAGGTTATCGGTTCGAGTCCGATCATCGGCTT	210_990																				CGCCTTCGAAGGTTCGAATCCTTCTCCATCCATTTGAGTACCGTAAGGACTCAGTTAAGTTGCCGATGTGGCTCAATTGGCAGAGCAGCTGATTTGTAATCAGCAGGTTATCGGTTCGAGTCCGATCATCGGCTT
171790	CGCGAAGAACCTTACCAAGTCTTGACATCCGCCTGACCGATCCTTAACCGGATCTTTCCTTCGGGACAGGCGAGACAGGTGGTGCATGGTTGTCGTCAGCTCGTGTCGTGAGATGTTGGGTTAAGTCCCGCAACG	210_991																				CGCGAAGAACCTTACCAAGTCTTGACATCCGCCTGACCGATCCTTAACCGGATCTTTCCTTCGGGACAGGCGAGACAGGTGGTGCATGGTTGTCGTCAGCTCGTGTCGTGAGATGTTGGGTTAAGTCCCGCAACG
171791	CGCGAAGAACCTTACCAAGTCTTGACATCCTTCTGACCGGTACTTAACCGTACCTTCTCTTCGGAGCAGGAGTGACAGGTGGTGCATGGTTGTCGTCAGCTCGTGTCGTGAGATGTTGGGTTAAGTCCCGCAACG	210_992																				CGCGAAGAACCTTACCAAGTCTTGACATCCTTCTGACCGGTACTTAACCGTACCTTCTCTTCGGAGCAGGAGTGACAGGTGGTGCATGGTTGTCGTCAGCTCGTGTCGTGAGATGTTGGGTTAAGTCCCGCAACG
171792	CGCGAAGAACCTTACCAAGTCTTGACATCCCTTGACGATGCTGGAAACAGTATTTCTCTTCGGAGCAAGGAGACAGGTGGTGCATGGTTGTCGTCAGCTCGTGTCGTGAGATGTTGGGTTAAGTCCCGCAACGAG	210_993	-	DinB_2	PF12867.10	0.031	13.2	0.0	0.033	13.1	0.0	1.0	1	0	0	1	1	1	0	-	-3	CGCGAAGAACCTTACCAAGTCTTGACATCCCTTGACGATGCTGGAAACAGTATTTCTCTTCGGAGCAAGGAGACAGGTGGTGCATGGTTGTCGTCAGCTCGTGTCGTGAGATGTTGGGTTAAGTCCCGCAACGAG
171793	CGCGAAGAACCTTACCAAGTCTTGACATCCTCTTGACCGGTCAGTAATGTGACCTTTTCTTCGGAACAAGAGTGACAGGTGGTGCATGGTTGTCGTCAGCTCGTGTCGTGAGATGTTGGGTTAAGTCCCGCAACG	210_994																				CGCGAAGAACCTTACCAAGTCTTGACATCCTCTTGACCGGTCAGTAATGTGACCTTTTCTTCGGAACAAGAGTGACAGGTGGTGCATGGTTGTCGTCAGCTCGTGTCGTGAGATGTTGGGTTAAGTCCCGCAACG
171794	CGCGAAGAACCTTACCAAGTCTTGACATCCTGCGACGATGCTGGAAACAGTATTTTCCTTCGGGACGCAGAGACAGGTGGTGCATGGTTGTCGTCAGCTCGTGTCGTGAGATGTTGGGTTAAGTCCCGCAACGAG	210_995	-	Glyco_transf_36	PF06165.14	0.045	11.6	0.0	0.045	11.6	0.0	1.0	1	0	0	1	1	1	0	-	1	CGCGAAGAACCTTACCAAGTCTTGACATCCTGCGACGATGCTGGAAACAGTATTTTCCTTCGGGACGCAGAGACAGGTGGTGCATGGTTGTCGTCAGCTCGTGTCGTGAGATGTTGGGTTAAGTCCCGCAACGAG
171795	CGCGAAGAACCTTACCAAGTCTTGACATCGTAGCGACCGGAACTTAACCGTTCCTTCCCTTCGGGGCGCTATAGACAGGTGGTGCATGGTTGTCGTCAGCTCGTGTCGTGAGATGTTGGGTTAAGTCCCGCAACG	210_996																				CGCGAAGAACCTTACCAAGTCTTGACATCGTAGCGACCGGAACTTAACCGTTCCTTCCCTTCGGGGCGCTATAGACAGGTGGTGCATGGTTGTCGTCAGCTCGTGTCGTGAGATGTTGGGTTAAGTCCCGCAACG
171796	CGCGAAGAACCTTACCAAGTCTTGACATCGTGATGACCGGAACTTAACCGTTCCTTCCCTTCGGGGCATCATAGACAGGTGGTGCATGGTTGTCGTCAGCTCGTGTCGTGAGATGTTGGGTTAAGTCCCGCAACG	210_997																				CGCGAAGAACCTTACCAAGTCTTGACATCGTGATGACCGGAACTTAACCGTTCCTTCCCTTCGGGGCATCATAGACAGGTGGTGCATGGTTGTCGTCAGCTCGTGTCGTGAGATGTTGGGTTAAGTCCCGCAACG
171797	CGCGAAGAACCTTACCAAGTCTTGACATCCTTCTGACCGGAACTTAACCGTTCCTTCCCTTCGGGGCAGAAGTGACAGGTGGTGCATGGTTGTCGTCAGCTCGTGTCGTGAGATGTTGGGTTAAGTCCCGCAACG	210_998																				CGCGAAGAACCTTACCAAGTCTTGACATCCTTCTGACCGGAACTTAACCGTTCCTTCCCTTCGGGGCAGAAGTGACAGGTGGTGCATGGTTGTCGTCAGCTCGTGTCGTGAGATGTTGGGTTAAGTCCCGCAACG
171798	CGCGAAGAACCTTACCAAGTCTTGACATCCCGGTGACCGGACAGTAACGTGTCCTTTTCTTCGGAACAGCGGAGACAGGTGGTGCATGGTTGTCGTCAGCTCGTGTCGTGAGATGTTGGGTTAAGTCCCGCAACG	210_999																				CGCGAAGAACCTTACCAAGTCTTGACATCCCGGTGACCGGACAGTAACGTGTCCTTTTCTTCGGAACAGCGGAGACAGGTGGTGCATGGTTGTCGTCAGCTCGTGTCGTGAGATGTTGGGTTAAGTCCCGCAACG
171799	GCTTTTTTTCTTTTGCCGTCGTCCGGCAGGAAATCTTTATTTGTTTCGATTTTAAGGAATCAATCTTACTTCCAAATGACTTCCATCTTACTTATCTGTAAGATAAATAAAAAGGTTGCCCACACCGATCTTCTCGGAGGGACAACCTCTCAAATCCACATGAGTATTTAGCCTATTGGCCGTATGCCA	288_0																				GCTTTTTTTCTTTTGCCGTCGTCCGGCAGGAAATCTTTATTTGTTTCGATTTTAAGGAATCAATCTTACTTCCAAATGACTTCCATCTTACTTATCTGTAAGATAAATAAAAAGGTTGCCCACACCGATCTTCTCGGAGGGACAACCTCTCAAATCCACATGAGTATTTAGCCTATTGGCCGTATGCCA
171800	GCTTTTTTTCTTTTGCCGTCGTCCGGCAGGAAATCTTTATTTGTTTCGATTTTAAGGAATCAATCTTACTTCCAAATGACTTCCATCTTACTTATCTGTAAGATAAATAAAAAGGTTGCCCACACCGATCTTCTCGGAGGGACAACCTTTCAAATCCACATGAGTATTTAGCCCATTGGCCGTATGCCA	288_1																				GCTTTTTTTCTTTTGCCGTCGTCCGGCAGGAAATCTTTATTTGTTTCGATTTTAAGGAATCAATCTTACTTCCAAATGACTTCCATCTTACTTATCTGTAAGATAAATAAAAAGGTTGCCCACACCGATCTTCTCGGAGGGACAACCTTTCAAATCCACATGAGTATTTAGCCCATTGGCCGTATGCCA
171801	GCTTTTTTTCTTTTGCCGTCGTCCGGCAGATTGTTCTGTTATTAAAGGGCTTATGTTCCTTGATATTCTGAAAACGATTTACAAGTGATTAGAAACGATACTACTGTGAAAATCAGCGTAAATATTACAATCCAAACAGGCATTTCACAGGAGAGCGGCAATAGGTTGACTAACTTATGTTCTGCGGTT	288_2																				GCTTTTTTTCTTTTGCCGTCGTCCGGCAGATTGTTCTGTTATTAAAGGGCTTATGTTCCTTGATATTCTGAAAACGATTTACAAGTGATTAGAAACGATACTACTGTGAAAATCAGCGTAAATATTACAATCCAAACAGGCATTTCACAGGAGAGCGGCAATAGGTTGACTAACTTATGTTCTGCGGTT
171802	GCTTTTTTTCTTTTGCCGTCGTCCGGCAGATTATTATTTGCTATCAAAGAAAGAGAGCCGACAACAGCAGCTTCATGGTACTGCGTGTTATCGGCTCTGCGTCTGTGCGTCTGGCTCTTTGATAACTGTGATATTTAAGTCCTTTACATTAACGAGGGTTTCCTGTTTGCATTTAGGGCAGAATAAAGG	288_3	-	Cys_rich_KTR	PF14205.9	5.3e-15	53.4	0.8	7.2e-15	53.0	0.8	1.2	1	0	0	1	1	1	1	-	-1	GCTTTTTTTCTTTTGCCGTCGTCCGGCAGATTATTATTTGCTATCAAAGAAAGAGAGCCGACAACAGCAGCTTCATGGTACTGCGTGTTATCGGCTCTGCGTCTGTGCGTCTGGCTCTTTGATAACTGTGATATTTAAGTCCTTTACATTAACGAGGGTTTCCTGTTTGCATTTAGGGCAGAATAAAGG
171803	GGAAAAGCACAGTTAAAAGAGCAGGTTGCGTTCTACATGAACAATGCCAAAATCATCAAAGAAGGCTTAAAAGACGCGGGATATACTGTATTTGGCGGAGTAAACGCACCATACATCTGGTTACAGACTCCAGACAAAATGCCATCCTGGGATTTCTTTGACTTCTTATTAAATAAAGCAAACGTAGTA	288_4																				GGAAAAGCACAGTTAAAAGAGCAGGTTGCGTTCTACATGAACAATGCCAAAATCATCAAAGAAGGCTTAAAAGACGCGGGATATACTGTATTTGGCGGAGTAAACGCACCATACATCTGGTTACAGACTCCAGACAAAATGCCATCCTGGGATTTCTTTGACTTCTTATTAAATAAAGCAAACGTAGTA
171804	GGAAAAGCACAGTTAAAAGAGCAGGTTGCTTTCTATATGAATAATGCGAAAATTATCAAAGAAGGCTTAAAAGATGCAGGATACACCGTATTTGGTGGAGTAAACGCACCATATATCTGGTTACAGACTCCAGATAAAATGCCATCCTGGGACTTCTTTGACTTCCTGTTAAAGAATGCAAACGTAGTA	288_5																				GGAAAAGCACAGTTAAAAGAGCAGGTTGCTTTCTATATGAATAATGCGAAAATTATCAAAGAAGGCTTAAAAGATGCAGGATACACCGTATTTGGTGGAGTAAACGCACCATATATCTGGTTACAGACTCCAGATAAAATGCCATCCTGGGACTTCTTTGACTTCCTGTTAAAGAATGCAAACGTAGTA
171805	GGAAAGCATGATGCCAAGACAGAAAAATGATCGCCCTAAACCTGTCAATTTAAGCGATCATTTTTTGATTCATTAAATATCAGGTGACCGTCATATCGGTAGCACCTTTTTCTATTATTAGAATATCATTTCATTTTTTTTATGTCAAGACTTACTCCATTAACAACATAACATACTTCTTTCATTGTT	288_6	-	AAA_PrkA	PF08298.14	0.0032	14.9	0.0	0.0033	14.8	0.0	1.1	1	0	0	1	1	1	1	-	-2	GGAAAGCATGATGCCAAGACAGAAAAATGATCGCCCTAAACCTGTCAATTTAAGCGATCATTTTTTGATTCATTAAATATCAGGTGACCGTCATATCGGTAGCACCTTTTTCTATTATTAGAATATCATTTCATTTTTTTTATGTCAAGACTTACTCCATTAACAACATAACATACTTCTTTCATTGTT
171806	GGAAAGCATGATGCCAAGACAGAAAAATGATCGCCCTAAACCTGTCAATTTAAGCGATCATTTTTTGATTCATTAAATATCAGGTGACCGTCATATCGGTAGCACCTTTTTCTATTATCATAATATCATTTCATTTTTTTTATGTCAAGACTTACTCCATTAACAACATAACATACTTCTTTCATTGTT	288_7	-	AAA_PrkA	PF08298.14	0.021	12.2	0.0	0.022	12.1	0.0	1.1	1	0	0	1	1	1	0	-	-2	GGAAAGCATGATGCCAAGACAGAAAAATGATCGCCCTAAACCTGTCAATTTAAGCGATCATTTTTTGATTCATTAAATATCAGGTGACCGTCATATCGGTAGCACCTTTTTCTATTATCATAATATCATTTCATTTTTTTTATGTCAAGACTTACTCCATTAACAACATAACATACTTCTTTCATTGTT
171807	GGAAAGCATGATGCCAAGACAGAAAAAGACCGCCCTACCCTGAGAAAGTAAGCGGTCTATAAAACTTATATTAATCAGGCAAACCGTCATCGGTAGCACCTTTTTATATTGTTATATTAACATCTATAATTTTTTATGTCAATTCTATTATCTAATTTATATTTAACTTTCTAGTCAAAATAAACTCAA	288_8																				GGAAAGCATGATGCCAAGACAGAAAAAGACCGCCCTACCCTGAGAAAGTAAGCGGTCTATAAAACTTATATTAATCAGGCAAACCGTCATCGGTAGCACCTTTTTATATTGTTATATTAACATCTATAATTTTTTATGTCAATTCTATTATCTAATTTATATTTAACTTTCTAGTCAAAATAAACTCAA
171808	GGAAAGCATGATGCCAAGACAGAAAAAGACCGCCCTACCCTGAGAAAGTAAGCGGTCTATAAAACTTATATTAATCAGGCAAACCGTCATCGGTAGCACCTTTTTATATTGTTATATTAACATCTATAATTTTTTATGTCAATTCTATTATCTAATTTATATTTAACTTTCTAGCCAAAATAAACTCAA	288_9																				GGAAAGCATGATGCCAAGACAGAAAAAGACCGCCCTACCCTGAGAAAGTAAGCGGTCTATAAAACTTATATTAATCAGGCAAACCGTCATCGGTAGCACCTTTTTATATTGTTATATTAACATCTATAATTTTTTATGTCAATTCTATTATCTAATTTATATTTAACTTTCTAGCCAAAATAAACTCAA
171809	GGAAAGCATGATGCCAAGACAGAAAAAGACCGCCCTACCCTGAGAAAGTAAGCGGTCTATTAAATGTTTATTAATCAGGCAAACCGTCATCGGTAACACCTTTTTATATTATTATATTAACATTTGCAATCTTTTATGTCAAATTAAGTCTTCTGGATATGATAAGTTCTGTTATCACATGGCAAACCA	288_10	-	ObR_Ig	PF18589.4	0.019	13.9	0.1	0.02	13.8	0.1	1.1	1	0	0	1	1	1	0	-	-2	GGAAAGCATGATGCCAAGACAGAAAAAGACCGCCCTACCCTGAGAAAGTAAGCGGTCTATTAAATGTTTATTAATCAGGCAAACCGTCATCGGTAACACCTTTTTATATTATTATATTAACATTTGCAATCTTTTATGTCAAATTAAGTCTTCTGGATATGATAAGTTCTGTTATCACATGGCAAACCA
171810	GGAAAGCATGATGCCAAGACAGAAAAATAACCGCCCCAACCTGAGAAATTGAGCGGTTATTCTTAATCAATTAATATCAGGCAAACCGTCATCGGTAACACCTTTCTTTATTAATATATTAACATTAGAAAACTTTTATGTCAATCAAAAAGAGAAAACAGAATAAACTAATAAATTAAAATAAAAAAC	288_11																				GGAAAGCATGATGCCAAGACAGAAAAATAACCGCCCCAACCTGAGAAATTGAGCGGTTATTCTTAATCAATTAATATCAGGCAAACCGTCATCGGTAACACCTTTCTTTATTAATATATTAACATTAGAAAACTTTTATGTCAATCAAAAAGAGAAAACAGAATAAACTAATAAATTAAAATAAAAAAC
171811	GGAAAGCATGATGCCAAGACAGAAAAATAACCGCCCAAACCTGAGAAGTTAAGCGGTTATTTTTAATCAATAACATAATCAGGTGAACCGTCATAGGTAGCACCTTTTCTAATACTAGATTATCATTACTGATCTTGCTTGTCAAGAATAAGATCAGCAACCGCTTTATTTTATGACCACATTGGTGTC	288_12																				GGAAAGCATGATGCCAAGACAGAAAAATAACCGCCCAAACCTGAGAAGTTAAGCGGTTATTTTTAATCAATAACATAATCAGGTGAACCGTCATAGGTAGCACCTTTTCTAATACTAGATTATCATTACTGATCTTGCTTGTCAAGAATAAGATCAGCAACCGCTTTATTTTATGACCACATTGGTGTC
171812	GGAAAGGCAGGAGTTCAAAGAGGAAGGGAAACCGCAGGTGTCCCTTCCTTTTTGCCCCTGCGGCGGGTGCCGCACTCTCCCGCGCTCCGCAGAGCGCAACTCTTTCGCTGAGATTCAGTGAAAAACTCCCCGCCCGTTAGGAACGAACACGCCTGCGCAGTTCGCGTACCCCATCTATTCGGTGCAAAA	288_13																				GGAAAGGCAGGAGTTCAAAGAGGAAGGGAAACCGCAGGTGTCCCTTCCTTTTTGCCCCTGCGGCGGGTGCCGCACTCTCCCGCGCTCCGCAGAGCGCAACTCTTTCGCTGAGATTCAGTGAAAAACTCCCCGCCCGTTAGGAACGAACACGCCTGCGCAGTTCGCGTACCCCATCTATTCGGTGCAAAA
171813	GGAAAGGCAGGAGTTCAAAGAGGAAGGGCACTCATTTAATCCGCGCACGGCGCGGAAACAATGTTTAGCAGCCTACGGGCAAACCGCGGGTGTCCCTTCCTTTTTGCCCCAGCCGCGGGCGCGGCAATCTCACCCGAAAAGGCATCCGTTTTCAAGATGCATCCGCCTTGCGGCGCACTGCGCTGCCCG	288_14																				GGAAAGGCAGGAGTTCAAAGAGGAAGGGCACTCATTTAATCCGCGCACGGCGCGGAAACAATGTTTAGCAGCCTACGGGCAAACCGCGGGTGTCCCTTCCTTTTTGCCCCAGCCGCGGGCGCGGCAATCTCACCCGAAAAGGCATCCGTTTTCAAGATGCATCCGCCTTGCGGCGCACTGCGCTGCCCG
171814	GGAAATAGCTCAGTTGGTAGAGCATAACCTTGCCAAGGTTAGGGTCGCGAGTTCGAGTCTCGTTTTCCGCTCTTTTCAGATAAAAAAATCCCGCAAGCATTGTTCGGTGCTTGCGGGATTTTTTTGTTGTATGGAAGTTGTTGTTACAGTTTCTGTAATGAGAATCCGAGCATCATTCCGTCGTAGCTG	288_15	-	DUF2368	PF10166.12	0.04	12.0	0.1	0.04	12.0	0.1	1.1	1	0	0	1	1	1	0	-	2	GGAAATAGCTCAGTTGGTAGAGCATAACCTTGCCAAGGTTAGGGTCGCGAGTTCGAGTCTCGTTTTCCGCTCTTTTCAGATAAAAAAATCCCGCAAGCATTGTTCGGTGCTTGCGGGATTTTTTTGTTGTATGGAAGTTGTTGTTACAGTTTCTGTAATGAGAATCCGAGCATCATTCCGTCGTAGCTG
171815	GGAAATAGCTCAGTTGGTAGAGCATAACCTTGCCAAGGTTAGGGTCGCGAGTTCGAGTCTCGTTTTCCGCTCACATAAATAAAATCTTGTGCGTTGTGACAAGAGTGTTACACAGAATGCCCAGGTGGCGGAATGGTAGACGCGCACGTTTCAGGTGCGTGTGTCGAGAGGCATGCAGGTTCGAGTCCT	288_16	-	PhnH	PF05845.15	0.04	12.2	0.1	0.042	12.1	0.1	1.0	1	0	0	1	1	1	0	-	-1	GGAAATAGCTCAGTTGGTAGAGCATAACCTTGCCAAGGTTAGGGTCGCGAGTTCGAGTCTCGTTTTCCGCTCACATAAATAAAATCTTGTGCGTTGTGACAAGAGTGTTACACAGAATGCCCAGGTGGCGGAATGGTAGACGCGCACGTTTCAGGTGCGTGTGTCGAGAGGCATGCAGGTTCGAGTCCT
171816	GGAAATAGCTCAGTTGGTAGAGCATAACCTTGCCAAGGTTAGGGTCGCGAGTTCGAGTCTCGTTTTCCGCTCAAGAGAAAAGATCAGTGTAGAAGTACATTGATCTTTTTTATTTATCATGGTGTAAATGTTAGAAAACGGAAGAAGGTCAAATCAAAATATTGATATACCCTCCTCCCGCTGTTTTAG	288_17																				GGAAATAGCTCAGTTGGTAGAGCATAACCTTGCCAAGGTTAGGGTCGCGAGTTCGAGTCTCGTTTTCCGCTCAAGAGAAAAGATCAGTGTAGAAGTACATTGATCTTTTTTATTTATCATGGTGTAAATGTTAGAAAACGGAAGAAGGTCAAATCAAAATATTGATATACCCTCCTCCCGCTGTTTTAG
171817	GGAAATTACGACGAACTATAGAATTGAACAGTACAGGATTTCCTCCCTTAGCACATGTTCCATTCACAAAACGTCTTAAATTATCATCAAAGGTACTTCCGGATTCTGTATGTAATGTGACTCTAGATTTCTCATCATTATGCCCGAATTGAATAAATACATAATCACCTTTATGAATTTTAGAAAGCA	288_18	-	Lipase_GDSL_2	PF13472.9	0.0016	17.3	0.0	0.0017	17.2	0.0	1.0	1	0	0	1	1	1	1	-	-3	GGAAATTACGACGAACTATAGAATTGAACAGTACAGGATTTCCTCCCTTAGCACATGTTCCATTCACAAAACGTCTTAAATTATCATCAAAGGTACTTCCGGATTCTGTATGTAATGTGACTCTAGATTTCTCATCATTATGCCCGAATTGAATAAATACATAATCACCTTTATGAATTTTAGAAAGCA
171818	GGAACATTACGGAGTAATTTCCTATAAAGTAAAGTAAAAAGCGCGGTCGTAATAAATGCGACTGCGCTTTTTGAGGTTAAAGAATGATTTTAATTAATGGCATATTCTGATTAAAGAACATCTTCTCTGCGGATATATCCAGGATGTCCTTCTTCTGCGATGATCTCATTGCCGTGGATGACCTTGGCC	288_19																				GGAACATTACGGAGTAATTTCCTATAAAGTAAAGTAAAAAGCGCGGTCGTAATAAATGCGACTGCGCTTTTTGAGGTTAAAGAATGATTTTAATTAATGGCATATTCTGATTAAAGAACATCTTCTCTGCGGATATATCCAGGATGTCCTTCTTCTGCGATGATCTCATTGCCGTGGATGACCTTGGCC
171819	GGAACCAATATCCAGGTCGCAGGATATCGCTATTCTACGCAAGGTTTTTATAACTTATCCGACAGTGCCTACAGTCGAATGAGTGGTTACACCGTCAAGCCTCCTACCGGAGACACCAATGAGCAGACACAATTTATTGATTATTTTAATCTGTTCTACAGTAAGCGTGGTCAGGAACAAATAAGCATC	288_20	-	Usher	PF00577.23	1.9e-07	28.7	0.4	1.9e-07	28.7	0.4	1.0	1	0	0	1	1	1	1	-	1	GGAACCAATATCCAGGTCGCAGGATATCGCTATTCTACGCAAGGTTTTTATAACTTATCCGACAGTGCCTACAGTCGAATGAGTGGTTACACCGTCAAGCCTCCTACCGGAGACACCAATGAGCAGACACAATTTATTGATTATTTTAATCTGTTCTACAGTAAGCGTGGTCAGGAACAAATAAGCATC
171820	GGAACCAATATCCAGGTCGCAGGATATCGCTATTCTACGCAAGGTTTTTATAACTTATCCGACAGTGCCTACAGTCGAATGAGTGGTTACACCGTCAAGCCTCCTACCGGAGACACCAATGAGCAGACACAATTTATTGATTATTTTAATCTGTTTTACAGTAAGCGTGGTCAGGAACAAATAAGCATC	288_21	-	Usher	PF00577.23	1.9e-07	28.7	0.4	1.9e-07	28.7	0.4	1.0	1	0	0	1	1	1	1	-	1	GGAACCAATATCCAGGTCGCAGGATATCGCTATTCTACGCAAGGTTTTTATAACTTATCCGACAGTGCCTACAGTCGAATGAGTGGTTACACCGTCAAGCCTCCTACCGGAGACACCAATGAGCAGACACAATTTATTGATTATTTTAATCTGTTTTACAGTAAGCGTGGTCAGGAACAAATAAGCATC
171821	GGAACCAATATCCAGGTCGCAGGATATCGCTATTCTACGCAAGGTTTTTATAACTTATCCGACAGTGCATACAGTCGAATGAGTGGTTACACCGTCAAGCCTCCTACCGGAGACACCAGTGAGCAGACACTATTTATTGATTATTTTAATCTGTTCTACAGTAAGCGTGGTCAGGAACAAATAAGCATC	288_22	-	Usher	PF00577.23	2.1e-07	28.6	0.2	2.1e-07	28.6	0.2	1.0	1	0	0	1	1	1	1	-	1	GGAACCAATATCCAGGTCGCAGGATATCGCTATTCTACGCAAGGTTTTTATAACTTATCCGACAGTGCATACAGTCGAATGAGTGGTTACACCGTCAAGCCTCCTACCGGAGACACCAGTGAGCAGACACTATTTATTGATTATTTTAATCTGTTCTACAGTAAGCGTGGTCAGGAACAAATAAGCATC
171822	GGAACCATTCGAAACAACACAGCTCTAAAACTCTATAATTGTTCTTCCATTCTCTGGGATAGTTTTGGAACCATTCGAAACAACACAGCTCTAAAACTGAGTAGCTTCTTATCACGCTCGGAAAGTAGTTTTGGAACCATTCGAAACAACACAGCTCTAAAACTCGATGATTGTTCTTCCATCTTCTGG	288_23	-	CX9C	PF16860.8	0.001	17.5	0.0	4.7	5.7	0.0	3.0	3	0	0	3	3	3	0	-	-1	GGAACCATTCGAAACAACACAGCTCTAAAACTCTATAATTGTTCTTCCATTCTCTGGGATAGTTTTGGAACCATTCGAAACAACACAGCTCTAAAACTGAGTAGCTTCTTATCACGCTCGGAAAGTAGTTTTGGAACCATTCGAAACAACACAGCTCTAAAACTCGATGATTGTTCTTCCATCTTCTGG
171823	GGAACCATTCGAAACAACACAGCTCTAAAACTCTATAATTGTTCTTCCATTCTCTGGGATAGTTTTGGAACCATTCGAAACAACACAGCTCTAAAACTGAGTAGCTTCTTATCACGCTCGGAAAGTAGTTTTGGAACCATTCGAAACAACACAGCTCTAAAACTCGATGATTGTTCTTCCATCTTCTGG	288_23	-	PEPcase	PF00311.20	0.021	11.1	0.1	0.022	11.1	0.1	1.1	1	0	0	1	1	1	0	-	-2	GGAACCATTCGAAACAACACAGCTCTAAAACTCTATAATTGTTCTTCCATTCTCTGGGATAGTTTTGGAACCATTCGAAACAACACAGCTCTAAAACTGAGTAGCTTCTTATCACGCTCGGAAAGTAGTTTTGGAACCATTCGAAACAACACAGCTCTAAAACTCGATGATTGTTCTTCCATCTTCTGG
171824	GGAACCATTCGAAACAACACAGCTCTAAAACTCTATAATTGTTCTTCCATTCTCTGGGATAGTTTTGGAACCATTCGAAACAACACAGCTCTAAAACACATTATTAATAAAATGTTTACAAGAGGAAGTTTTGGAACCATTCGAAACAACACAGCTCTAAAACCAAACCAACAACCAAGCTAATACAGC	288_24	-	COX17	PF05051.16	0.0096	14.7	0.2	0.05	12.4	0.1	1.9	1	1	1	2	2	2	1	-	-1	GGAACCATTCGAAACAACACAGCTCTAAAACTCTATAATTGTTCTTCCATTCTCTGGGATAGTTTTGGAACCATTCGAAACAACACAGCTCTAAAACACATTATTAATAAAATGTTTACAAGAGGAAGTTTTGGAACCATTCGAAACAACACAGCTCTAAAACCAAACCAACAACCAAGCTAATACAGC
171825	GGAACCATTCGAAACAACACAGCTCTAAAACTCTATAATTGTTCTTCCATTCTCTGGGATAGTTTTGGAACCATTCGAAACAACACAGCTCTAAAACACATTATTAATAAAATGTTTACAAGAGGAAGTTTTGGAACCATTCGAAACAACACAGCTCTAAAACCAAACCAACAACCAAGCTAATACAGC	288_24	-	CX9C	PF16860.8	0.00025	19.4	1.1	0.19	10.2	0.3	3.0	2	1	1	3	3	3	1	-	-1	GGAACCATTCGAAACAACACAGCTCTAAAACTCTATAATTGTTCTTCCATTCTCTGGGATAGTTTTGGAACCATTCGAAACAACACAGCTCTAAAACACATTATTAATAAAATGTTTACAAGAGGAAGTTTTGGAACCATTCGAAACAACACAGCTCTAAAACCAAACCAACAACCAAGCTAATACAGC
171826	GGAACCATTCGAAACAACACAGCTCTAAAACTCTATAATTGTTCTTCCATTCTCTGGGATAGTTTTGGAACCATTCGAAACAACACAGCTCTAAAACTCTGCAATCTCTTCGGAAGTATAGTAATAGGTTTTGGAACCATTCGAAACAACACAGCTCTAAAACAATACCGATTACACTATATCTGTTAA	288_25	-	Autoind_bind	PF03472.18	0.029	12.3	0.0	0.029	12.3	0.0	1.1	1	0	0	1	1	1	0	-	-3	GGAACCATTCGAAACAACACAGCTCTAAAACTCTATAATTGTTCTTCCATTCTCTGGGATAGTTTTGGAACCATTCGAAACAACACAGCTCTAAAACTCTGCAATCTCTTCGGAAGTATAGTAATAGGTTTTGGAACCATTCGAAACAACACAGCTCTAAAACAATACCGATTACACTATATCTGTTAA
171827	GGAACCATTCGAAACAACACAGCTCTAAAACTCTATAATTGTTCTTCCATTCTCTGGGATAGTTTTGGAACCATTCGAAACAACACAGCTCTAAAACTCTGCAATCTCTTCGGAAGTATAGTAATAGGTTTTGGAACCATTCGAAACAACACAGCTCTAAAACAATACCGATTACACTATATCTGTTAA	288_25	-	CX9C	PF16860.8	0.00096	17.5	0.1	1.2	7.7	0.0	3.0	3	0	0	3	3	3	0	-	-1	GGAACCATTCGAAACAACACAGCTCTAAAACTCTATAATTGTTCTTCCATTCTCTGGGATAGTTTTGGAACCATTCGAAACAACACAGCTCTAAAACTCTGCAATCTCTTCGGAAGTATAGTAATAGGTTTTGGAACCATTCGAAACAACACAGCTCTAAAACAATACCGATTACACTATATCTGTTAA
171828	GGAACCATTCGAAACAACACAGCTCTAAAACTCTATAATTGTTCTTCCATTCTCTGGGATAGTTTTGGAACCATTCGAAACAACACAGCTCTAAAACTCATTTTTACCATAACAACTGTAATGGAATGTTTTGGAACCATTCGAAACAACACAGCTCTAAAACACTACGTTATCAGGGATGCCGTATAC	288_26	-	CX9C	PF16860.8	0.011	14.2	0.6	13	4.3	0.0	3.0	2	1	1	3	3	3	0	-	-1	GGAACCATTCGAAACAACACAGCTCTAAAACTCTATAATTGTTCTTCCATTCTCTGGGATAGTTTTGGAACCATTCGAAACAACACAGCTCTAAAACTCATTTTTACCATAACAACTGTAATGGAATGTTTTGGAACCATTCGAAACAACACAGCTCTAAAACACTACGTTATCAGGGATGCCGTATAC
171829	GGAACCATTCGAAACAACACAGCTCTAAAACTGAGTAGCTTCTTATCACGCTCGGAAAGTAGTTTTGGAACCATTCGAAACAACACAGCTCTAAAACTCGATGATTGTTCTTCCATCTTCTGGAATAGTTTTGGAACCATTCGAAACAACACAGCTCTAAAACAGCGTAGCGTAGTGTATGTGTAGCGC	288_27	-	CX9C	PF16860.8	0.0047	15.4	0.0	7.4	5.1	0.0	3.0	3	0	0	3	3	3	0	-	-1	GGAACCATTCGAAACAACACAGCTCTAAAACTGAGTAGCTTCTTATCACGCTCGGAAAGTAGTTTTGGAACCATTCGAAACAACACAGCTCTAAAACTCGATGATTGTTCTTCCATCTTCTGGAATAGTTTTGGAACCATTCGAAACAACACAGCTCTAAAACAGCGTAGCGTAGTGTATGTGTAGCGC
171830	GGAACCATTCGAAACAACACAGCTCTAAAACTCGATGATTGTTCTTCCATCTTCTGGAATAGTTTTGGAACCATTCGAAACAACACAGCTCTAAAACAGCGTAGCGTAGTGTATGTGTAGCGCCATCGTTTTGGAACCATTCGAAACAACACAGCTCTAAAACTTCAGGTAGTTGTTGATAGCGTCACC	288_28	-	ACP_PD	PF04336.15	0.014	14.2	0.0	0.017	14.0	0.0	1.1	1	0	0	1	1	1	0	-	-2	GGAACCATTCGAAACAACACAGCTCTAAAACTCGATGATTGTTCTTCCATCTTCTGGAATAGTTTTGGAACCATTCGAAACAACACAGCTCTAAAACAGCGTAGCGTAGTGTATGTGTAGCGCCATCGTTTTGGAACCATTCGAAACAACACAGCTCTAAAACTTCAGGTAGTTGTTGATAGCGTCACC
171831	GGAACCATTCGAAACAACACAGCTCTAAAACTCGATGATTGTTCTTCCATCTTCTGGAATAGTTTTGGAACCATTCGAAACAACACAGCTCTAAAACAGCGTAGCGTAGTGTATGTGTAGCGCCATCGTTTTGGAACCATTCGAAACAACACAGCTCTAAAACTTCAGGTAGTTGTTGATAGCGTCACC	288_28	-	CX9C	PF16860.8	0.0064	14.9	0.0	9	4.8	0.0	3.0	3	0	0	3	3	3	0	-	-1	GGAACCATTCGAAACAACACAGCTCTAAAACTCGATGATTGTTCTTCCATCTTCTGGAATAGTTTTGGAACCATTCGAAACAACACAGCTCTAAAACAGCGTAGCGTAGTGTATGTGTAGCGCCATCGTTTTGGAACCATTCGAAACAACACAGCTCTAAAACTTCAGGTAGTTGTTGATAGCGTCACC
171832	GGAACCATTCGAAACAACACAGCTCTAAAACTCGATGATTGTTCTTCCATCTTCTGGAATAGTTTTGGAACCATTCGAAACAACACAGCTCTAAAACAGCGTAGCGTAGTGTATGTGTAGCGCCATCGTTTTGGAACCATTCGAAACAACACAGCTCTAAAACTTCAGGTAGTTGTTGATAGCGTCACC	288_28	-	HrcA_DNA-bdg	PF03444.18	0.035	12.2	0.1	0.73	8.0	0.1	2.1	1	1	1	2	2	2	0	-	1	GGAACCATTCGAAACAACACAGCTCTAAAACTCGATGATTGTTCTTCCATCTTCTGGAATAGTTTTGGAACCATTCGAAACAACACAGCTCTAAAACAGCGTAGCGTAGTGTATGTGTAGCGCCATCGTTTTGGAACCATTCGAAACAACACAGCTCTAAAACTTCAGGTAGTTGTTGATAGCGTCACC
171833	GGAACCATTCGAAACAACACAGCTCTAAAACTCGATGATTGTTCTTCCATCTTCTGGAATAGTTTTGGAACCATTCGAAACAACACAGCTCTAAAACAGCGTAGCGTAGTGTATGTGTAGCGCCATCGTTTTGGAACCATTCGAAACAACACAGCTCTAAAACTTCAGGTAGTTGTTGATAGCGTCACC	288_28	-	NosD	PF05048.16	0.0082	14.0	0.4	0.0093	13.8	0.4	1.1	1	0	0	1	1	1	1	-	1	GGAACCATTCGAAACAACACAGCTCTAAAACTCGATGATTGTTCTTCCATCTTCTGGAATAGTTTTGGAACCATTCGAAACAACACAGCTCTAAAACAGCGTAGCGTAGTGTATGTGTAGCGCCATCGTTTTGGAACCATTCGAAACAACACAGCTCTAAAACTTCAGGTAGTTGTTGATAGCGTCACC
171834	GGAACCATTCGAAACAACACAGCTCTAAAACTTAGCGCAACCGTTAATTTGACAATTCATAGTTTTGGAACCATTCGAAACAACACAGCTCTAAAACAGACATCAACACGATATCGCCTGTCAATGCGTTTTGGAACCATTCGAAACAACACAGCTCTAAAACTTGAGTGTTAACGGTGCGATTTTGGC	288_29	-	CX9C	PF16860.8	0.037	12.5	7.6	0.85	8.1	0.5	3.1	1	1	2	3	3	3	0	-	-1	GGAACCATTCGAAACAACACAGCTCTAAAACTTAGCGCAACCGTTAATTTGACAATTCATAGTTTTGGAACCATTCGAAACAACACAGCTCTAAAACAGACATCAACACGATATCGCCTGTCAATGCGTTTTGGAACCATTCGAAACAACACAGCTCTAAAACTTGAGTGTTAACGGTGCGATTTTGGC
171835	GGAACCATTCGAAACAACACAGCTCTAAAACTTAGCGCAACCGTTAATTTGACAATTCATAGTTTTGGAACCATTCGAAACAACACAGCTCTAAAACAGACATCAACACGATATCGCCTGTCAATGCGTTTTGGAACCATTCGAAACAACACAGCTCTAAAACTTGAGTGTTAACGGTGCGATTTTGGC	288_29	-	NosD	PF05048.16	0.023	12.5	1.2	0.026	12.4	1.2	1.0	1	0	0	1	1	1	0	-	1	GGAACCATTCGAAACAACACAGCTCTAAAACTTAGCGCAACCGTTAATTTGACAATTCATAGTTTTGGAACCATTCGAAACAACACAGCTCTAAAACAGACATCAACACGATATCGCCTGTCAATGCGTTTTGGAACCATTCGAAACAACACAGCTCTAAAACTTGAGTGTTAACGGTGCGATTTTGGC
171836	GGAACCATTCGAAACAACACAGCTCTAAAACTTAGCGCAACCGTTAATTTGACAATTCATAGTTTTGGAACCATTCGAAACAACACAGCTCTAAAACAGACATCAACACGATATCGCCTGTCAATGCGTTTTGGAACCATTCGAAACAACACAGCTCTAAAACTTGAGTGTTAACGGTGCGATTTTGGC	288_29	-	Vault	PF01505.21	0.015	14.0	0.2	4.1	6.2	0.1	2.4	2	1	1	3	3	3	0	-	1	GGAACCATTCGAAACAACACAGCTCTAAAACTTAGCGCAACCGTTAATTTGACAATTCATAGTTTTGGAACCATTCGAAACAACACAGCTCTAAAACAGACATCAACACGATATCGCCTGTCAATGCGTTTTGGAACCATTCGAAACAACACAGCTCTAAAACTTGAGTGTTAACGGTGCGATTTTGGC
171837	GGAACCATTCGAAACAACACAGCTCTAAAACTTAGCGCAACCGTTAATTTGACAATTCATAGTTTTGGAACCATTCGAAACAACACAGCTCTAAAACATACGACAACCATTCAAGAGCATAAACTCGGTTTTGGAACCATTCGAAACAACACAGCTCTAAAACGAGAAACTGAAGAACATTCCTGCTTT	288_30	-	CX9C	PF16860.8	0.007	14.8	3.9	0.55	8.7	0.5	3.0	2	1	1	3	3	3	1	-	-1	GGAACCATTCGAAACAACACAGCTCTAAAACTTAGCGCAACCGTTAATTTGACAATTCATAGTTTTGGAACCATTCGAAACAACACAGCTCTAAAACATACGACAACCATTCAAGAGCATAAACTCGGTTTTGGAACCATTCGAAACAACACAGCTCTAAAACGAGAAACTGAAGAACATTCCTGCTTT
171838	GGAACCATTCGAAACAACACAGCTCTAAAACTTAGCGCAACCGTTAATTTGACAATTCATAGTTTTGGAACCATTCGAAACAACACAGCTCTAAAACATACGACAACCATTCAAGAGCATAAACTCGGTTTTGGAACCATTCGAAACAACACAGCTCTAAAACGAGAAACTGAAGAACATTCCTGCTTT	288_30	-	NosD	PF05048.16	0.017	13.0	1.9	0.019	12.8	1.9	1.0	1	0	0	1	1	1	0	-	1	GGAACCATTCGAAACAACACAGCTCTAAAACTTAGCGCAACCGTTAATTTGACAATTCATAGTTTTGGAACCATTCGAAACAACACAGCTCTAAAACATACGACAACCATTCAAGAGCATAAACTCGGTTTTGGAACCATTCGAAACAACACAGCTCTAAAACGAGAAACTGAAGAACATTCCTGCTTT
171839	GGAACCATTCGAAACAACACAGCTCTAAAACAGCGTAGCGTAGTGTATGTGTAGCGCCATCGTTTTGGAACCATTCGAAACAACACAGCTCTAAAACTTCAGGTAGTTGTTGATAGCGTCACCCACCGTTTTGGAACCATTCGAAACAACACAGCTCTAAAACTCTGTTCACTACGTGCCATTTCAAGG	288_31	-	ACP_PD	PF04336.15	0.021	13.7	0.1	0.12	11.3	0.1	1.8	1	1	1	2	2	2	0	-	-2	GGAACCATTCGAAACAACACAGCTCTAAAACAGCGTAGCGTAGTGTATGTGTAGCGCCATCGTTTTGGAACCATTCGAAACAACACAGCTCTAAAACTTCAGGTAGTTGTTGATAGCGTCACCCACCGTTTTGGAACCATTCGAAACAACACAGCTCTAAAACTCTGTTCACTACGTGCCATTTCAAGG
171840	GGAACCATTCGAAACAACACAGCTCTAAAACAGCGTAGCGTAGTGTATGTGTAGCGCCATCGTTTTGGAACCATTCGAAACAACACAGCTCTAAAACTTCAGGTAGTTGTTGATAGCGTCACCCACCGTTTTGGAACCATTCGAAACAACACAGCTCTAAAACTCTGTTCACTACGTGCCATTTCAAGG	288_31	-	CX9C	PF16860.8	0.017	13.5	0.2	9	4.8	0.0	2.9	3	0	0	3	3	3	0	-	-1	GGAACCATTCGAAACAACACAGCTCTAAAACAGCGTAGCGTAGTGTATGTGTAGCGCCATCGTTTTGGAACCATTCGAAACAACACAGCTCTAAAACTTCAGGTAGTTGTTGATAGCGTCACCCACCGTTTTGGAACCATTCGAAACAACACAGCTCTAAAACTCTGTTCACTACGTGCCATTTCAAGG
171841	GGAACCATTCGAAACAACACAGCTCTAAAACAGCGTAGCGTAGTGTATGTGTAGCGCCATCGTTTTGGAACCATTCGAAACAACACAGCTCTAAAACTTCAGGTAGTTGTTGATAGCGTCACCCACCGTTTTGGAACCATTCGAAACAACACAGCTCTAAAACTCTGTTCACTACGTGCCATTTCAAGG	288_31	-	HrcA_DNA-bdg	PF03444.18	0.0091	14.1	0.4	0.54	8.4	0.1	2.2	1	1	1	2	2	2	2	-	1	GGAACCATTCGAAACAACACAGCTCTAAAACAGCGTAGCGTAGTGTATGTGTAGCGCCATCGTTTTGGAACCATTCGAAACAACACAGCTCTAAAACTTCAGGTAGTTGTTGATAGCGTCACCCACCGTTTTGGAACCATTCGAAACAACACAGCTCTAAAACTCTGTTCACTACGTGCCATTTCAAGG
171842	GGAACCATTCGAAACAACACAGCTCTAAAACAGCGTAGCGTAGTGTATGTGTAGCGCCATCGTTTTGGAACCATTCGAAACAACACAGCTCTAAAACTTCAGGTAGTTGTTGATAGCGTCACCCACCGTTTTGGAACCATTCGAAACAACACAGCTCTAAAACTCTGTTCACTACGTGCCATTTCAAGG	288_31	-	NosD	PF05048.16	0.03	12.2	0.2	0.032	12.1	0.2	1.1	1	0	0	1	1	1	0	-	1	GGAACCATTCGAAACAACACAGCTCTAAAACAGCGTAGCGTAGTGTATGTGTAGCGCCATCGTTTTGGAACCATTCGAAACAACACAGCTCTAAAACTTCAGGTAGTTGTTGATAGCGTCACCCACCGTTTTGGAACCATTCGAAACAACACAGCTCTAAAACTCTGTTCACTACGTGCCATTTCAAGG
171843	GGAACCATTCGAAACAACACAGCTCTAAAACAGCGTAGCGTAGTGTATGTGTAGCGCCATCGTTTTGGAACCATTCGAAACAACACAGCTCTAAAACTTCAGGTAGTTGTTGATAGCGTCACCCACCGTTTTGGAACCATTCGAAACAACACAGCTCTAAAACTCTGTTCACTACGTGCCATTTCAAGG	288_31	-	SicP-binding	PF09119.13	0.027	12.9	0.2	0.27	9.7	0.0	1.9	1	1	1	2	2	2	0	-	1	GGAACCATTCGAAACAACACAGCTCTAAAACAGCGTAGCGTAGTGTATGTGTAGCGCCATCGTTTTGGAACCATTCGAAACAACACAGCTCTAAAACTTCAGGTAGTTGTTGATAGCGTCACCCACCGTTTTGGAACCATTCGAAACAACACAGCTCTAAAACTCTGTTCACTACGTGCCATTTCAAGG
171844	GGAACCATTCGAAACAACACAGCTCTAAAACAGCGTAGCGTAGTGTATGTGTAGCGCCATCGTTTTGGAACCATTCGAAACAACACAGCTCTAAAACTTCAGGTAGTTGTTGATAGCGTCACCCACCGTTTTGGAACCATTCGAAACAACACAGCTCTAAAACTCTGTTCACTACGTGCCATTTCAAGG	288_31	-	VWA_3_C	PF18571.4	0.038	12.3	0.6	0.47	8.9	0.2	2.1	1	1	1	2	2	2	0	-	1	GGAACCATTCGAAACAACACAGCTCTAAAACAGCGTAGCGTAGTGTATGTGTAGCGCCATCGTTTTGGAACCATTCGAAACAACACAGCTCTAAAACTTCAGGTAGTTGTTGATAGCGTCACCCACCGTTTTGGAACCATTCGAAACAACACAGCTCTAAAACTCTGTTCACTACGTGCCATTTCAAGG
171845	GGAACCATTCGAAACAACACAGCTCTAAAACTGTCCTCTTCCTCTTTAGCGTTTAGAATTTGTTTTGGAACCATTCGAAACAACACAGCTCTAAAACTCTTCAGTAGTTTTTTTAACAAGTCGAGCAGTTTTGGAACCATTCGAAACAACACAGCTCTAAAACATTGCATCTTTAAGTGCCATTTGTGG	288_32	-	CX9C	PF16860.8	0.0013	17.1	0.2	1.2	7.6	0.0	3.0	3	0	0	3	3	3	0	-	-1	GGAACCATTCGAAACAACACAGCTCTAAAACTGTCCTCTTCCTCTTTAGCGTTTAGAATTTGTTTTGGAACCATTCGAAACAACACAGCTCTAAAACTCTTCAGTAGTTTTTTTAACAAGTCGAGCAGTTTTGGAACCATTCGAAACAACACAGCTCTAAAACATTGCATCTTTAAGTGCCATTTGTGG
171846	GGAACCATTCGAAACAACACAGCTCTAAAACTGTCCTCTTCCTCTTTAGCGTTTAGAATTTGTTTTGGAACCATTCGAAACAACACAGCTCTAAAACTCTTCAGTAGTTTTTTTAACAAGTCGAGCAGTTTTGGAACCATTCGAAACAACACAGCTCTAAAACATTGCATCTTTAAGTGCCATTTGTGG	288_32	-	DUF3716	PF12511.11	0.0023	16.4	2.9	2.4	6.7	0.1	3.0	1	1	2	3	3	3	1	-	-1	GGAACCATTCGAAACAACACAGCTCTAAAACTGTCCTCTTCCTCTTTAGCGTTTAGAATTTGTTTTGGAACCATTCGAAACAACACAGCTCTAAAACTCTTCAGTAGTTTTTTTAACAAGTCGAGCAGTTTTGGAACCATTCGAAACAACACAGCTCTAAAACATTGCATCTTTAAGTGCCATTTGTGG
171847	GGAACCATTCGAAACAACACAGCTCTAAAACTGTCCTCTTCCTCTTTAGCGTTTAGAATTTGTTTTGGAACCATTCGAAACAACACAGCTCTAAAACTCTTCAGTAGTTTTTTTAACAAGTCGAGCAGTTTTGGAACCATTCGAAACAACACAGCTCTAAAACATTGCATCTTTAAGTGCCATTTGTGG	288_32	-	Stirrup	PF09061.9	0.009	14.7	0.3	0.25	10.0	0.1	2.1	1	1	1	2	2	2	2	-	-2	GGAACCATTCGAAACAACACAGCTCTAAAACTGTCCTCTTCCTCTTTAGCGTTTAGAATTTGTTTTGGAACCATTCGAAACAACACAGCTCTAAAACTCTTCAGTAGTTTTTTTAACAAGTCGAGCAGTTTTGGAACCATTCGAAACAACACAGCTCTAAAACATTGCATCTTTAAGTGCCATTTGTGG
171848	GGAACCATTCGAAACAACACAGCTCTAAAACAATACCGATTACACTATATCTGTTAAAATTGTTTTGGAACCATTCGAAACAACACAGCTCTAAAACGCGCTACGCATTTGACTTTCTTGTGCCTTCGTTTTGGAACCATTCGAAACAACACAGCTCTAAAACCTCTGGATCATATATAGCTACTTTCC	288_33	-	CX9C	PF16860.8	0.021	13.3	0.9	9	4.8	0.1	2.9	2	1	1	3	3	3	0	-	-1	GGAACCATTCGAAACAACACAGCTCTAAAACAATACCGATTACACTATATCTGTTAAAATTGTTTTGGAACCATTCGAAACAACACAGCTCTAAAACGCGCTACGCATTTGACTTTCTTGTGCCTTCGTTTTGGAACCATTCGAAACAACACAGCTCTAAAACCTCTGGATCATATATAGCTACTTTCC
171849	GGAACCATTCGAAACAACACAGCTCTAAAACACATTATTAATAAAATGTTTACAAGAGGAAGTTTTGGAACCATTCGAAACAACACAGCTCTAAAACCAAACCAACAACCAAGCTAATACAGCAGTAGTTTTGGAACCATTCGAAACAACACAGCTCTAAAACTGTCCTCTTCCTCTTTAGCGTTTAGA	288_34	-	COX17	PF05051.16	0.021	13.6	0.3	0.079	11.8	0.2	1.8	2	0	0	2	2	2	0	-	-1	GGAACCATTCGAAACAACACAGCTCTAAAACACATTATTAATAAAATGTTTACAAGAGGAAGTTTTGGAACCATTCGAAACAACACAGCTCTAAAACCAAACCAACAACCAAGCTAATACAGCAGTAGTTTTGGAACCATTCGAAACAACACAGCTCTAAAACTGTCCTCTTCCTCTTTAGCGTTTAGA
171850	GGAACCATTCGAAACAACACAGCTCTAAAACACATTATTAATAAAATGTTTACAAGAGGAAGTTTTGGAACCATTCGAAACAACACAGCTCTAAAACCAAACCAACAACCAAGCTAATACAGCAGTAGTTTTGGAACCATTCGAAACAACACAGCTCTAAAACTGTCCTCTTCCTCTTTAGCGTTTAGA	288_34	-	CX9C	PF16860.8	0.0017	16.8	2.5	0.18	10.3	0.2	2.9	2	1	1	3	3	3	1	-	-1	GGAACCATTCGAAACAACACAGCTCTAAAACACATTATTAATAAAATGTTTACAAGAGGAAGTTTTGGAACCATTCGAAACAACACAGCTCTAAAACCAAACCAACAACCAAGCTAATACAGCAGTAGTTTTGGAACCATTCGAAACAACACAGCTCTAAAACTGTCCTCTTCCTCTTTAGCGTTTAGA
171851	GGAACCATTCGAAACAACACAGCTCTAAAACACATTATTAATAAAATGTTTACAAGAGGAAGTTTTGGAACCATTCGAAACAACACAGCTCTAAAACCAAACCAACAACCAAGCTAATACAGCAGTAGTTTTGGAACCATTCGAAACAACACAGCTCTAAAACTGTCCTCTTCCTCTTTAGCGTTTAGA	288_34	-	DUF3716	PF12511.11	0.0098	14.4	4.1	0.35	9.4	0.0	2.9	2	1	1	3	3	3	1	-	-1	GGAACCATTCGAAACAACACAGCTCTAAAACACATTATTAATAAAATGTTTACAAGAGGAAGTTTTGGAACCATTCGAAACAACACAGCTCTAAAACCAAACCAACAACCAAGCTAATACAGCAGTAGTTTTGGAACCATTCGAAACAACACAGCTCTAAAACTGTCCTCTTCCTCTTTAGCGTTTAGA
171852	GGAACCATTCGAAACAACACAGCTCTAAAACACATTATTAATAAAATGTTTACAAGAGGAAGTTTTGGAACCATTCGAAACAACACAGCTCTAAAACCAAACCAACAACCAAGCTAATACAGCAGTAGTTTTGGAACCATTCGAAACAACACAGCTCTAAAACTGTCCTCTTCCTCTTTAGCGTTTAGA	288_34	-	WI12	PF07107.14	0.033	12.7	1.5	0.11	11.1	1.5	1.9	1	1	0	1	1	1	0	-	-1	GGAACCATTCGAAACAACACAGCTCTAAAACACATTATTAATAAAATGTTTACAAGAGGAAGTTTTGGAACCATTCGAAACAACACAGCTCTAAAACCAAACCAACAACCAAGCTAATACAGCAGTAGTTTTGGAACCATTCGAAACAACACAGCTCTAAAACTGTCCTCTTCCTCTTTAGCGTTTAGA
171853	GGAACCATTCGAAACAACACAGCTCTAAAACCAAACCAACAACCAAGCTAATACAGCAGTAGTTTTGGAACCATTCGAAACAACACAGCTCTAAAACTGTCCTCTTCCTCTTTAGCGTTTAGAATTTGTTTTGGAACCATTCGAAACAACACAGCTCTAAAACTCTTCAGTAGTTTTTTTAACAAGTCG	288_35	-	CX9C	PF16860.8	0.0019	16.6	0.2	1.3	7.5	0.0	2.9	3	0	0	3	3	3	0	-	-1	GGAACCATTCGAAACAACACAGCTCTAAAACCAAACCAACAACCAAGCTAATACAGCAGTAGTTTTGGAACCATTCGAAACAACACAGCTCTAAAACTGTCCTCTTCCTCTTTAGCGTTTAGAATTTGTTTTGGAACCATTCGAAACAACACAGCTCTAAAACTCTTCAGTAGTTTTTTTAACAAGTCG
171854	GGAACCATTCGAAACAACACAGCTCTAAAACCAAACCAACAACCAAGCTAATACAGCAGTAGTTTTGGAACCATTCGAAACAACACAGCTCTAAAACTGTCCTCTTCCTCTTTAGCGTTTAGAATTTGTTTTGGAACCATTCGAAACAACACAGCTCTAAAACTCTTCAGTAGTTTTTTTAACAAGTCG	288_35	-	DUF3716	PF12511.11	0.0046	15.4	2.6	0.36	9.4	0.1	2.8	2	1	1	3	3	3	1	-	-1	GGAACCATTCGAAACAACACAGCTCTAAAACCAAACCAACAACCAAGCTAATACAGCAGTAGTTTTGGAACCATTCGAAACAACACAGCTCTAAAACTGTCCTCTTCCTCTTTAGCGTTTAGAATTTGTTTTGGAACCATTCGAAACAACACAGCTCTAAAACTCTTCAGTAGTTTTTTTAACAAGTCG
171855	GGAACCATTCGAAACAACACAGCTCTAAAACCAAACCAACAACCAAGCTAATACAGCAGTAGTTTTGGAACCATTCGAAACAACACAGCTCTAAAACTGTCCTCTTCCTCTTTAGCGTTTAGAATTTGTTTTGGAACCATTCGAAACAACACAGCTCTAAAACTCTTCAGTAGTTTTTTTAACAAGTCG	288_35	-	WI12	PF07107.14	0.0075	14.8	1.5	0.11	11.1	0.3	2.1	1	1	1	2	2	2	1	-	-1	GGAACCATTCGAAACAACACAGCTCTAAAACCAAACCAACAACCAAGCTAATACAGCAGTAGTTTTGGAACCATTCGAAACAACACAGCTCTAAAACTGTCCTCTTCCTCTTTAGCGTTTAGAATTTGTTTTGGAACCATTCGAAACAACACAGCTCTAAAACTCTTCAGTAGTTTTTTTAACAAGTCG
171856	GGAACCATTCGAAACAACACAGCTCTAAAACTCTGCAATCTCTTCGGAAGTATAGTAATAGGTTTTGGAACCATTCGAAACAACACAGCTCTAAAACAATACCGATTACACTATATCTGTTAAAATTGTTTTGGAACCATTCGAAACAACACAGCTCTAAAACGCGCTACGCATTTGACTTTCTTGTGC	288_36	-	CX9C	PF16860.8	0.0027	16.1	0.3	4.6	5.8	0.0	3.0	3	0	0	3	3	3	0	-	-1	GGAACCATTCGAAACAACACAGCTCTAAAACTCTGCAATCTCTTCGGAAGTATAGTAATAGGTTTTGGAACCATTCGAAACAACACAGCTCTAAAACAATACCGATTACACTATATCTGTTAAAATTGTTTTGGAACCATTCGAAACAACACAGCTCTAAAACGCGCTACGCATTTGACTTTCTTGTGC
171857	GGAACCATTCGAAACAACACAGCTCTAAAACATTGCATCTTTAAGTGCCATTTGTGGGTCTGTTTTGGAACCATTCGAAACAACACAGCTCTAAAACTAATAACCACCGTTCCCAGTGTCTACAATAGTTTTGGAACCATTCGAAACAACACAGCTCTAAAACACCAAGCTTCTTAATGCCGCTTAAGG	288_37																				GGAACCATTCGAAACAACACAGCTCTAAAACATTGCATCTTTAAGTGCCATTTGTGGGTCTGTTTTGGAACCATTCGAAACAACACAGCTCTAAAACTAATAACCACCGTTCCCAGTGTCTACAATAGTTTTGGAACCATTCGAAACAACACAGCTCTAAAACACCAAGCTTCTTAATGCCGCTTAAGG
171858	GGAACCATTCGAAACAACACAGCTCTAAAACACCAAGCTTCTTAATGCCGCTTAAGGCTAAGTTTTGGAACCATTCGAAACAACACAGCTCTAAAACTGGTACGGTTAGGGTTATTAATATTATTTGGTTTTGGAACCATTCGAAACAACACAGCTCTAAAACTCGCTTAGTTTTAGTGTCGTTAGAAC	288_38	-	CX9C	PF16860.8	0.0053	15.2	0.3	3.8	6.0	0.0	2.9	3	0	0	3	3	3	0	-	-1	GGAACCATTCGAAACAACACAGCTCTAAAACACCAAGCTTCTTAATGCCGCTTAAGGCTAAGTTTTGGAACCATTCGAAACAACACAGCTCTAAAACTGGTACGGTTAGGGTTATTAATATTATTTGGTTTTGGAACCATTCGAAACAACACAGCTCTAAAACTCGCTTAGTTTTAGTGTCGTTAGAAC
171859	GGAACCATTCGAAACAACACAGCTCTAAAACACCAAGCTTCTTAATGCCGCTTAAGGCTAAGTTTTGGAACCATTCGAAACAACACAGCTCTAAAACTGGTACGGTTAGGGTTATTAATATTATTTGGTTTTGGAACCATTCGAAACAACACAGCTCTAAAACTCGCTTAGTTTTAGTGTCGTTAGAAC	288_38	-	GYF	PF02213.19	0.013	13.6	0.4	0.057	11.6	0.1	2.1	3	0	0	3	3	3	0	-	2	GGAACCATTCGAAACAACACAGCTCTAAAACACCAAGCTTCTTAATGCCGCTTAAGGCTAAGTTTTGGAACCATTCGAAACAACACAGCTCTAAAACTGGTACGGTTAGGGTTATTAATATTATTTGGTTTTGGAACCATTCGAAACAACACAGCTCTAAAACTCGCTTAGTTTTAGTGTCGTTAGAAC
171860	GGAACCATTCGAAACAACACAGCTCTAAAACCTCTGGATCATATATAGCTACTTTCCCATTGTTTTGGAACCATTCGAAACAACACAGCTCTAAAACTCCTTACCTGGCAAGCCATCATTTCCATCGGTTTTGGAACCATTCGAAACAACACAGCTCTAAAACTTAGCGCAACCGTTAATTTGACAATT	288_39	-	CX9C	PF16860.8	0.022	13.2	1.6	8.6	4.9	0.2	3.1	3	0	0	3	3	3	0	-	-1	GGAACCATTCGAAACAACACAGCTCTAAAACCTCTGGATCATATATAGCTACTTTCCCATTGTTTTGGAACCATTCGAAACAACACAGCTCTAAAACTCCTTACCTGGCAAGCCATCATTTCCATCGGTTTTGGAACCATTCGAAACAACACAGCTCTAAAACTTAGCGCAACCGTTAATTTGACAATT
171861	GGAACCATTCGAAACAACACAGCTCTAAAACTCCTGACGAAAACCATCACGGCATTGGAAAGTTTTGGAACCATTCGAAACAACACAGCTCTAAAACTGGATGCCAAGCGAAAGCGAAGTCACAACTGTTTTGGAACCATTCGAAACAACACAGCTCTAAAACTCCTTACCTGGTAGTCCGTCATTACC	288_40	-	CHCH	PF06747.16	0.012	14.2	0.6	0.81	8.4	0.4	2.7	2	1	1	3	3	3	0	-	-1	GGAACCATTCGAAACAACACAGCTCTAAAACTCCTGACGAAAACCATCACGGCATTGGAAAGTTTTGGAACCATTCGAAACAACACAGCTCTAAAACTGGATGCCAAGCGAAAGCGAAGTCACAACTGTTTTGGAACCATTCGAAACAACACAGCTCTAAAACTCCTTACCTGGTAGTCCGTCATTACC
171862	GGAACCATTCGAAACAACACAGCTCTAAAACTCCTGACGAAAACCATCACGGCATTGGAAAGTTTTGGAACCATTCGAAACAACACAGCTCTAAAACTGGATGCCAAGCGAAAGCGAAGTCACAACTGTTTTGGAACCATTCGAAACAACACAGCTCTAAAACTCCTTACCTGGTAGTCCGTCATTACC	288_40	-	CX9C	PF16860.8	0.002	16.6	2.6	0.43	9.1	1.2	2.9	2	1	0	2	2	2	1	-	-1	GGAACCATTCGAAACAACACAGCTCTAAAACTCCTGACGAAAACCATCACGGCATTGGAAAGTTTTGGAACCATTCGAAACAACACAGCTCTAAAACTGGATGCCAAGCGAAAGCGAAGTCACAACTGTTTTGGAACCATTCGAAACAACACAGCTCTAAAACTCCTTACCTGGTAGTCCGTCATTACC
171863	GGAACCATTCGAAACAACACAGCTCTAAAACTCCTGACGAAAACCATCACGGCATTGGAAAGTTTTGGAACCATTCGAAACAACACAGCTCTAAAACTGGATGCCAAGCGAAAGCGAAGTCACAACTGTTTTGGAACCATTCGAAACAACACAGCTCTAAAACTCCTTACCTGGTAGTCCGTCATTACC	288_40	-	DUF5881	PF19228.2	0.036	12.1	0.1	0.037	12.0	0.1	1.1	1	0	0	1	1	1	0	-	1	GGAACCATTCGAAACAACACAGCTCTAAAACTCCTGACGAAAACCATCACGGCATTGGAAAGTTTTGGAACCATTCGAAACAACACAGCTCTAAAACTGGATGCCAAGCGAAAGCGAAGTCACAACTGTTTTGGAACCATTCGAAACAACACAGCTCTAAAACTCCTTACCTGGTAGTCCGTCATTACC
171864	GGAACCATTCGAAACAACACAGCTCTAAAACTCCTGACGAAAACCATCACGGCATTGGAAAGTTTTGGAACCATTCGAAACAACACAGCTCTAAAACTGGATGCCAAGCGAAAGCGAAGTCACAACTGTTTTGGAACCATTCGAAACAACACAGCTCTAAAACTCCTTACCTGGTAGTCCGTCATTACC	288_40	-	Phostensin_N	PF13916.9	0.042	12.8	0.0	0.063	12.2	0.0	1.3	1	1	0	1	1	1	0	-	1	GGAACCATTCGAAACAACACAGCTCTAAAACTCCTGACGAAAACCATCACGGCATTGGAAAGTTTTGGAACCATTCGAAACAACACAGCTCTAAAACTGGATGCCAAGCGAAAGCGAAGTCACAACTGTTTTGGAACCATTCGAAACAACACAGCTCTAAAACTCCTTACCTGGTAGTCCGTCATTACC
171865	GGAACCATTCGAAACAACACAGCTCTAAAACTCCTGACGAAAACCATCACGGCATTGGAAAGTTTTGGAACCATTCGAAACAACACAGCTCTAAAACTGGATGCCAAGCGAAAGCGAAGTCACAACTGTTTTGGAACCATTCGAAACAACACAGCTCTAAAACTCCTTACCTGGTAGTCCGTCATTACC	288_40	-	RNA_pol_Rpb4	PF03874.19	0.034	12.9	0.0	1.3	7.8	0.0	2.1	1	1	1	2	2	2	0	-	2	GGAACCATTCGAAACAACACAGCTCTAAAACTCCTGACGAAAACCATCACGGCATTGGAAAGTTTTGGAACCATTCGAAACAACACAGCTCTAAAACTGGATGCCAAGCGAAAGCGAAGTCACAACTGTTTTGGAACCATTCGAAACAACACAGCTCTAAAACTCCTTACCTGGTAGTCCGTCATTACC
171866	GGAACCATTCGAAACAACACAGCTCTAAAACTCCTGACGAAAACCATCACGGCATTGGAAAGTTTTGGAACCATTCGAAACAACACAGCTCTAAAACTGGATGCCAAGCGAAAGCGAAGTCACAACTGTTTTGGAACCATTCGAAACAACACAGCTCTAAAACTCTGAGACACTTACCGTGCTCCCTCT	288_41	-	CHCH	PF06747.16	0.017	13.7	0.5	0.81	8.4	0.4	2.6	2	1	1	3	3	3	0	-	-1	GGAACCATTCGAAACAACACAGCTCTAAAACTCCTGACGAAAACCATCACGGCATTGGAAAGTTTTGGAACCATTCGAAACAACACAGCTCTAAAACTGGATGCCAAGCGAAAGCGAAGTCACAACTGTTTTGGAACCATTCGAAACAACACAGCTCTAAAACTCTGAGACACTTACCGTGCTCCCTCT
171867	GGAACCATTCGAAACAACACAGCTCTAAAACTCCTGACGAAAACCATCACGGCATTGGAAAGTTTTGGAACCATTCGAAACAACACAGCTCTAAAACTGGATGCCAAGCGAAAGCGAAGTCACAACTGTTTTGGAACCATTCGAAACAACACAGCTCTAAAACTCTGAGACACTTACCGTGCTCCCTCT	288_41	-	CX9C	PF16860.8	0.0012	17.2	2.2	0.43	9.1	1.2	2.9	2	1	0	2	2	2	1	-	-1	GGAACCATTCGAAACAACACAGCTCTAAAACTCCTGACGAAAACCATCACGGCATTGGAAAGTTTTGGAACCATTCGAAACAACACAGCTCTAAAACTGGATGCCAAGCGAAAGCGAAGTCACAACTGTTTTGGAACCATTCGAAACAACACAGCTCTAAAACTCTGAGACACTTACCGTGCTCCCTCT
171868	GGAACCATTCGAAACAACACAGCTCTAAAACTCCTGACGAAAACCATCACGGCATTGGAAAGTTTTGGAACCATTCGAAACAACACAGCTCTAAAACTGGATGCCAAGCGAAAGCGAAGTCACAACTGTTTTGGAACCATTCGAAACAACACAGCTCTAAAACTCTGAGACACTTACCGTGCTCCCTCT	288_41	-	DUF5881	PF19228.2	0.015	13.3	0.0	0.016	13.2	0.0	1.1	1	0	0	1	1	1	0	-	1	GGAACCATTCGAAACAACACAGCTCTAAAACTCCTGACGAAAACCATCACGGCATTGGAAAGTTTTGGAACCATTCGAAACAACACAGCTCTAAAACTGGATGCCAAGCGAAAGCGAAGTCACAACTGTTTTGGAACCATTCGAAACAACACAGCTCTAAAACTCTGAGACACTTACCGTGCTCCCTCT
171869	GGAACCATTCGAAACAACACAGCTCTAAAACTCCTGACGAAAACCATCACGGCATTGGAAAGTTTTGGAACCATTCGAAACAACACAGCTCTAAAACTGGATGCCAAGCGAAAGCGAAGTCACAACTGTTTTGGAACCATTCGAAACAACACAGCTCTAAAACTCTGAGACACTTACCGTGCTCCCTCT	288_41	-	Phostensin_N	PF13916.9	0.029	13.2	0.0	0.042	12.8	0.0	1.5	1	1	0	1	1	1	0	-	1	GGAACCATTCGAAACAACACAGCTCTAAAACTCCTGACGAAAACCATCACGGCATTGGAAAGTTTTGGAACCATTCGAAACAACACAGCTCTAAAACTGGATGCCAAGCGAAAGCGAAGTCACAACTGTTTTGGAACCATTCGAAACAACACAGCTCTAAAACTCTGAGACACTTACCGTGCTCCCTCT
171870	GGAACCATTCGAAACAACACAGCTCTAAAACTGGTACGGTTAGGGTTATTAATATTATTTGGTTTTGGAACCATTCGAAACAACACAGCTCTAAAACTCGCTTAGTTTTAGTGTCGTTAGAACTGGAGTTTTGGAACCATTCGAAACAACACAGCTCTAAAACCTCGTAGGATATCTTTTCTACCAGAT	288_42	-	BRX_assoc	PF16627.8	0.039	12.6	4.3	0.068	11.9	0.8	2.5	2	1	1	3	3	3	0	-	-1	GGAACCATTCGAAACAACACAGCTCTAAAACTGGTACGGTTAGGGTTATTAATATTATTTGGTTTTGGAACCATTCGAAACAACACAGCTCTAAAACTCGCTTAGTTTTAGTGTCGTTAGAACTGGAGTTTTGGAACCATTCGAAACAACACAGCTCTAAAACCTCGTAGGATATCTTTTCTACCAGAT
171871	GGAACCATTCGAAACAACACAGCTCTAAAACTGGTACGGTTAGGGTTATTAATATTATTTGGTTTTGGAACCATTCGAAACAACACAGCTCTAAAACTCGCTTAGTTTTAGTGTCGTTAGAACTGGAGTTTTGGAACCATTCGAAACAACACAGCTCTAAAACCTCGTAGGATATCTTTTCTACCAGAT	288_42	-	CX9C	PF16860.8	0.0061	15.0	0.4	3.8	6.0	0.0	3.0	3	0	0	3	3	3	0	-	-1	GGAACCATTCGAAACAACACAGCTCTAAAACTGGTACGGTTAGGGTTATTAATATTATTTGGTTTTGGAACCATTCGAAACAACACAGCTCTAAAACTCGCTTAGTTTTAGTGTCGTTAGAACTGGAGTTTTGGAACCATTCGAAACAACACAGCTCTAAAACCTCGTAGGATATCTTTTCTACCAGAT
171872	GGAACCATTCGAAACAACACAGCTCTAAAACTGGTACGGTTAGGGTTATTAATATTATTTGGTTTTGGAACCATTCGAAACAACACAGCTCTAAAACTCGCTTAGTTTTAGTGTCGTTAGAACTGGAGTTTTGGAACCATTCGAAACAACACAGCTCTAAAACCTCGTAGGATATCTTTTCTACCAGAT	288_42	-	YoqO	PF14037.9	0.035	13.1	0.3	0.7	8.9	0.1	2.1	1	1	1	2	2	2	0	-	3	GGAACCATTCGAAACAACACAGCTCTAAAACTGGTACGGTTAGGGTTATTAATATTATTTGGTTTTGGAACCATTCGAAACAACACAGCTCTAAAACTCGCTTAGTTTTAGTGTCGTTAGAACTGGAGTTTTGGAACCATTCGAAACAACACAGCTCTAAAACCTCGTAGGATATCTTTTCTACCAGAT
