## Supplemental File 4 for "Ultra-efficient, unified discovery from microbial sequencing with SPLASH and precise statistical assembly": Supplemental File 4B.tsv (part 117 of 572)

	query_sequence	DOCK	Pfam_accession	Pfam_query_name	Pfam_accession2	Pfam_full_seq_evalue	Pfam_full_seq_score	Pfam_full_seq_bias	Pfam_best_1_domain_evalue	Pfam_best_1_domain_score	Pfam_best_1_domain_bias	Pfam_exp	Pfam_reg	Pfam_clu	Pfam_ov	Pfam_env	Pfam_dom	Pfam_rep	Pfam_inc	Pfam_description_of_target	Pfam_frame	compactor
171873	GGAACCATTCGAAACAACACAGCTCTAAAACCCACTAGCATCATATTCTTTTGACTTAGAAGTTTTGGAACCATTCGAAACAACACAGCTCTAAAACATGTACTTCGAATTATTCAATTTTAAGAAGGTTTTGGAACCATTCGAAACAACACAGCTCTAAAACTTAGGTCCAGGTACACCTTGGTCACC	288_43	-	CX9C	PF16860.8	0.045	12.2	0.6	11	4.6	0.1	2.9	3	0	0	3	3	3	0	-	-1	GGAACCATTCGAAACAACACAGCTCTAAAACCCACTAGCATCATATTCTTTTGACTTAGAAGTTTTGGAACCATTCGAAACAACACAGCTCTAAAACATGTACTTCGAATTATTCAATTTTAAGAAGGTTTTGGAACCATTCGAAACAACACAGCTCTAAAACTTAGGTCCAGGTACACCTTGGTCACC
171874	GGAACCATTCGAAACAACACAGCTCTAAAACCCACTAGCATCATATTCTTTTGACTTAGAAGTTTTGGAACCATTCGAAACAACACAGCTCTAAAACATGTACTTCGAATTATTCAATTTTAAGAAGGTTTTGGAACCATTCGAAACAACACAGCTCTAAAACTTAGGTCCAGGTACACCTTGGTCACC	288_43	-	RNA_pol_Rpb4	PF03874.19	0.04	12.7	0.0	3.9	6.3	0.0	2.0	1	1	1	2	2	2	0	-	2	GGAACCATTCGAAACAACACAGCTCTAAAACCCACTAGCATCATATTCTTTTGACTTAGAAGTTTTGGAACCATTCGAAACAACACAGCTCTAAAACATGTACTTCGAATTATTCAATTTTAAGAAGGTTTTGGAACCATTCGAAACAACACAGCTCTAAAACTTAGGTCCAGGTACACCTTGGTCACC
171875	GGAACCATTCGAAACAACACAGCTCTAAAACCTCGTAGGATATCTTTTCTACCAGATTTCGTAATCGCACTATTAATCTCAGCATGACTTCAGCTTCAAAATAATTCCAATTTTATATTTATTATACCTTAAAAATCCTTATATATCAACGTTTTAGACAAGATGTGACTGTCACCATATTAGATTATT	288_44																				GGAACCATTCGAAACAACACAGCTCTAAAACCTCGTAGGATATCTTTTCTACCAGATTTCGTAATCGCACTATTAATCTCAGCATGACTTCAGCTTCAAAATAATTCCAATTTTATATTTATTATACCTTAAAAATCCTTATATATCAACGTTTTAGACAAGATGTGACTGTCACCATATTAGATTATT
171876	GGAACCATTCGAAACAACACAGCTCTAAAACAGGTGTGGCTACGGATTGAAACTGCTAACGGTTTTGGAACCATTCGAAACAACACAGCTCTAAAACCACAAAAGCCCAAAAATAGACAAGCCATTCGTTTTGGAACCATTCGAAACAACACAGCTCTAAAACTTTAAGTTGTTTTATTAAGCATAGGC	288_45	-	CX9C	PF16860.8	0.021	13.3	0.2	8	5.0	0.0	2.9	3	0	0	3	3	3	0	-	-1	GGAACCATTCGAAACAACACAGCTCTAAAACAGGTGTGGCTACGGATTGAAACTGCTAACGGTTTTGGAACCATTCGAAACAACACAGCTCTAAAACCACAAAAGCCCAAAAATAGACAAGCCATTCGTTTTGGAACCATTCGAAACAACACAGCTCTAAAACTTTAAGTTGTTTTATTAAGCATAGGC
171877	GGAACCATTCGAAACAACACAGCTCTAAAACGAGACCTCAGCGTCACCAGAGACCCTAGCGGTTTTGGAACCATTCGAAACAACACAGCTCTAAAACCTGACTGTCAATGGCGTTCAGAGAAACACAGTTTTGGAACCATTCGAAACAACACAGCTCTAAAACCGAGATCAGTTAACAACTTCATCAGC	288_46	-	CX9C	PF16860.8	0.027	12.9	0.2	14	4.2	0.0	2.9	3	0	0	3	3	3	0	-	-1	GGAACCATTCGAAACAACACAGCTCTAAAACGAGACCTCAGCGTCACCAGAGACCCTAGCGGTTTTGGAACCATTCGAAACAACACAGCTCTAAAACCTGACTGTCAATGGCGTTCAGAGAAACACAGTTTTGGAACCATTCGAAACAACACAGCTCTAAAACCGAGATCAGTTAACAACTTCATCAGC
171878	GGAACCATTCGAAACAACACAGCTCTAAAACAATTATCTTGGTAGAAAACTTTATTATTTAGTTTTGGAACCATTCGAAACAACACAGCTCTAAAACTCTCTGTATAGAGTGTATTTATCGCTGTCCGGTTTTGGAACCATTCGAAACAACACAGCTCTAAAACTAAGTTCACTACGTGCCATTTCAAG	288_47	-	YitT_membrane	PF02588.18	0.025	12.4	0.1	0.027	12.3	0.1	1.0	1	0	0	1	1	1	0	-	-2	GGAACCATTCGAAACAACACAGCTCTAAAACAATTATCTTGGTAGAAAACTTTATTATTTAGTTTTGGAACCATTCGAAACAACACAGCTCTAAAACTCTCTGTATAGAGTGTATTTATCGCTGTCCGGTTTTGGAACCATTCGAAACAACACAGCTCTAAAACTAAGTTCACTACGTGCCATTTCAAG
171879	GGAACCATTCGAAACAACACAGCTCTAAAACAATTATCTTGGTAGAAAACTTTATTATTTAGTTTTGGAACCATTCGAAACAACACAGCTCTAAAACTCTCTGTATAGAGTGTATTTATCGCTGTCCGGTTTTGGAACCATTCGAAACAACACAGCTCTAAAACTAAGTTCACTACGTGCCATTTCAAG	288_47	-	YoqO	PF14037.9	0.024	13.6	0.1	0.025	13.6	0.1	1.1	1	0	0	1	1	1	0	-	1	GGAACCATTCGAAACAACACAGCTCTAAAACAATTATCTTGGTAGAAAACTTTATTATTTAGTTTTGGAACCATTCGAAACAACACAGCTCTAAAACTCTCTGTATAGAGTGTATTTATCGCTGTCCGGTTTTGGAACCATTCGAAACAACACAGCTCTAAAACTAAGTTCACTACGTGCCATTTCAAG
171880	GGAACCATTCGAAACAACACAGCTCTAAAACTCCTTACCTGGTAGTCCGTCATTACCTCTAGTTTTGGAACCATTCGAAACAACACAGCTCTAAAACGTATTGACTATAACAAACAGGCTCTTGAAAGTTTTGGAACCATTCGAAACAACACAGCTCTAAAACGTGCCGATTTTGAAAACGCGCAACGG	288_48	-	CX9C	PF16860.8	0.014	13.9	0.2	14	4.2	0.0	3.0	3	0	0	3	3	3	0	-	-1	GGAACCATTCGAAACAACACAGCTCTAAAACTCCTTACCTGGTAGTCCGTCATTACCTCTAGTTTTGGAACCATTCGAAACAACACAGCTCTAAAACGTATTGACTATAACAAACAGGCTCTTGAAAGTTTTGGAACCATTCGAAACAACACAGCTCTAAAACGTGCCGATTTTGAAAACGCGCAACGG
171881	GGAACCATTCGAAACAACACAGCTCTAAAACTCCTTACCTGGTAGTCCGTCATTACCTCTAGTTTTGGAACCATTCGAAACAACACAGCTCTAAAACTCTTGGAATTGTCGTCAGTGTTATGGTTTGGTTTTGGAACCATTCGAAACAACACAGCTCTAAAACCTGACCACTTGGGTTTCCCGGGGCGG	288_49	-	CX9C	PF16860.8	1.1e-05	23.7	0.6	0.24	9.9	0.0	3.0	3	0	0	3	3	3	1	-	-1	GGAACCATTCGAAACAACACAGCTCTAAAACTCCTTACCTGGTAGTCCGTCATTACCTCTAGTTTTGGAACCATTCGAAACAACACAGCTCTAAAACTCTTGGAATTGTCGTCAGTGTTATGGTTTGGTTTTGGAACCATTCGAAACAACACAGCTCTAAAACCTGACCACTTGGGTTTCCCGGGGCGG
171882	GGAACCATTCGAAACAACACAGCTCTAAAACTCCTTACCTGGTAGTCCGTCATTACCTCTAGTTTTGGAACCATTCGAAACAACACAGCTCTAAAACTCTTGGAATTGTCGTCAGTGTTATGGTTTGGTTTTGGAACCATTCGAAACAACACAGCTCTAAAACCTGACCACTTGGGTTTCCCGGGGCGG	288_49	-	YoqO	PF14037.9	0.0039	16.2	0.4	0.037	13.0	0.2	2.0	1	1	1	2	2	2	2	-	3	GGAACCATTCGAAACAACACAGCTCTAAAACTCCTTACCTGGTAGTCCGTCATTACCTCTAGTTTTGGAACCATTCGAAACAACACAGCTCTAAAACTCTTGGAATTGTCGTCAGTGTTATGGTTTGGTTTTGGAACCATTCGAAACAACACAGCTCTAAAACCTGACCACTTGGGTTTCCCGGGGCGG
171883	GGAACCATTCGAAACAACACAGCTCTAAAACTCCTTACCTGGTAGTCCGTCATTACCTCTAGTTTTGGAACCATTCGAAACAACACAGCTCTAAAACTCTTGGAATTGTCGTCAGTGTTATGGTTTGGTTTTGGAACCATTCGAAACAACACAGCTCTAAAACCTGACCACTTGGGTTTCCCGGGGCGG	288_49	-	zf-H2C2_2	PF13465.9	0.012	14.5	2.9	4.2	6.5	0.1	3.1	3	0	0	3	3	3	0	-	3	GGAACCATTCGAAACAACACAGCTCTAAAACTCCTTACCTGGTAGTCCGTCATTACCTCTAGTTTTGGAACCATTCGAAACAACACAGCTCTAAAACTCTTGGAATTGTCGTCAGTGTTATGGTTTGGTTTTGGAACCATTCGAAACAACACAGCTCTAAAACCTGACCACTTGGGTTTCCCGGGGCGG
171884	GGAACCATTCGAAACAACACAGCTCTAAAACGTGCCGATTTTGAAAACGCGCAACGGAGAGGTTTTGGAACCATTCGAAACAACACAGCTCTAAAACCCTTGCCTTAAAACATCGTTGATTTTAGTGGTTTTGGAACCATTCGAAACAACACAGCTCTAAAACGCATAGCGGATGACGTTGCGATCCGG	288_50	-	CX9C	PF16860.8	0.026	13.0	0.2	11	4.6	0.0	2.9	3	0	0	3	3	3	0	-	-1	GGAACCATTCGAAACAACACAGCTCTAAAACGTGCCGATTTTGAAAACGCGCAACGGAGAGGTTTTGGAACCATTCGAAACAACACAGCTCTAAAACCCTTGCCTTAAAACATCGTTGATTTTAGTGGTTTTGGAACCATTCGAAACAACACAGCTCTAAAACGCATAGCGGATGACGTTGCGATCCGG
171885	GGAACCATTCGAAACAACACAGCTCTAAAACGTGCCGATTTTGAAAACGCGCAACGGAGAGGTTTTGGAACCATTCGAAACAACACAGCTCTAAAACCCTTGCCTTAAAACATCGTTGATTTTAGTGGTTTTGGAACCATTCGAAACAACACAGCTCTAAAACGCATAGCGGATGACGTTGCGATCCGG	288_50	-	IMP_cyclohyd	PF07826.14	0.0014	16.7	0.1	0.038	12.0	0.0	2.3	1	1	2	3	3	3	1	-	-1	GGAACCATTCGAAACAACACAGCTCTAAAACGTGCCGATTTTGAAAACGCGCAACGGAGAGGTTTTGGAACCATTCGAAACAACACAGCTCTAAAACCCTTGCCTTAAAACATCGTTGATTTTAGTGGTTTTGGAACCATTCGAAACAACACAGCTCTAAAACGCATAGCGGATGACGTTGCGATCCGG
171886	GGAACCATTCGAAACAACACAGCTCTAAAACATAAGATTGAAACATACTTGTGCAAGTGTGGTTTTGGAACCATTCGAAACAACACAGCTCTAAAACAATTATCTTGGTAGAAAACTTTATTATTTAGTTTTGGAACCATTCGAAACAACACAGCTCTAAAACTCTCTGTATAGAGTGTATTTATCGCT	288_51	-	DUF2570	PF10828.11	0.047	12.1	0.2	0.28	9.6	0.0	2.0	1	1	1	2	2	2	0	-	-3	GGAACCATTCGAAACAACACAGCTCTAAAACATAAGATTGAAACATACTTGTGCAAGTGTGGTTTTGGAACCATTCGAAACAACACAGCTCTAAAACAATTATCTTGGTAGAAAACTTTATTATTTAGTTTTGGAACCATTCGAAACAACACAGCTCTAAAACTCTCTGTATAGAGTGTATTTATCGCT
171887	GGAACCATTCGAAACAACACAGCTCTAAAACATAAGATTGAAACATACTTGTGCAAGTGTGGTTTTGGAACCATTCGAAACAACACAGCTCTAAAACAATTATCTTGGTAGAAAACTTTATTATTTAGTTTTGGAACCATTCGAAACAACACAGCTCTAAAACTCTCTGTATAGAGTGTATTTATCGCT	288_51	-	YoqO	PF14037.9	0.0002	20.3	0.6	0.043	12.8	0.1	2.1	1	1	1	2	2	2	2	-	3	GGAACCATTCGAAACAACACAGCTCTAAAACATAAGATTGAAACATACTTGTGCAAGTGTGGTTTTGGAACCATTCGAAACAACACAGCTCTAAAACAATTATCTTGGTAGAAAACTTTATTATTTAGTTTTGGAACCATTCGAAACAACACAGCTCTAAAACTCTCTGTATAGAGTGTATTTATCGCT
171888	GGAACCATTCGAAACAACACAGCTCTAAAACGGTCTTTCCGAATCCATTTATTAGATTGAGGTTTTGGAACCATTCGAAACAACACAGCTCTAAAACAGGTGTGGCTACGGATTGAAACTGCTAACGGTTTTGGAACCATTCGAAACAACACAGCTCTAAAACCACAAAAGCCCAAAAATAGACAAGCC	288_52	-	DUF6502	PF20112.2	0.035	11.4	0.0	0.036	11.3	0.0	1.0	1	0	0	1	1	1	0	-	1	GGAACCATTCGAAACAACACAGCTCTAAAACGGTCTTTCCGAATCCATTTATTAGATTGAGGTTTTGGAACCATTCGAAACAACACAGCTCTAAAACAGGTGTGGCTACGGATTGAAACTGCTAACGGTTTTGGAACCATTCGAAACAACACAGCTCTAAAACCACAAAAGCCCAAAAATAGACAAGCC
171889	GGAACCATTCGAAACAACACAGCTCTAAAACAGCGTAGCGTAGTGTATGTGTAGCGCCACCGTTTTGGAACCATTCGAAACAACACAGCTCTAAAACCCACTAGCATCATATTCTTTTGACTTAGAAGTTTTGGAACCATTCGAAACAACACAGCTCTAAAACATGTACTTCGAATTATTCAATTTTAA	288_53	-	BRX_assoc	PF16627.8	0.018	13.7	6.9	0.03	13.0	0.7	2.8	1	1	2	3	3	3	0	-	-1	GGAACCATTCGAAACAACACAGCTCTAAAACAGCGTAGCGTAGTGTATGTGTAGCGCCACCGTTTTGGAACCATTCGAAACAACACAGCTCTAAAACCCACTAGCATCATATTCTTTTGACTTAGAAGTTTTGGAACCATTCGAAACAACACAGCTCTAAAACATGTACTTCGAATTATTCAATTTTAA
171890	GGAACCATTCGAAACAACACAGCTCTAAAACAGCGTAGCGTAGTGTATGTGTAGCGCCACCGTTTTGGAACCATTCGAAACAACACAGCTCTAAAACCCACTAGCATCATATTCTTTTGACTTAGAAGTTTTGGAACCATTCGAAACAACACAGCTCTAAAACATGTACTTCGAATTATTCAATTTTAA	288_53	-	HrcA_DNA-bdg	PF03444.18	0.014	13.5	0.2	0.98	7.6	0.0	2.2	1	1	1	2	2	2	0	-	1	GGAACCATTCGAAACAACACAGCTCTAAAACAGCGTAGCGTAGTGTATGTGTAGCGCCACCGTTTTGGAACCATTCGAAACAACACAGCTCTAAAACCCACTAGCATCATATTCTTTTGACTTAGAAGTTTTGGAACCATTCGAAACAACACAGCTCTAAAACATGTACTTCGAATTATTCAATTTTAA
171891	GGAACCATTCGAAACAACACAGCTCTAAAACAGCGTAGCGTAGTGTATGTGTAGCGCCACCGTTTTGGAACCATTCGAAACAACACAGCTCTAAAACCCACTAGCATCATATTCTTTTGACTTAGAAGTTTTGGAACCATTCGAAACAACACAGCTCTAAAACATGTACTTCGAATTATTCAATTTTAA	288_53	-	NosD	PF05048.16	0.0032	15.4	0.1	0.0036	15.2	0.1	1.0	1	0	0	1	1	1	1	-	1	GGAACCATTCGAAACAACACAGCTCTAAAACAGCGTAGCGTAGTGTATGTGTAGCGCCACCGTTTTGGAACCATTCGAAACAACACAGCTCTAAAACCCACTAGCATCATATTCTTTTGACTTAGAAGTTTTGGAACCATTCGAAACAACACAGCTCTAAAACATGTACTTCGAATTATTCAATTTTAA
171892	GGAACCATTCGAAACAACACAGCTCTAAAACTCTTATTGCCTTTGAAATACTTCTTCAAAGGTTTTGGAACCATTCGAAACAACACAGCTCTAAAACAACTAAACATACTGAGCAAGTCATCATAGCGTTTTGGAACCATTCGAAACAACACAGCTCTAAAACACAGTAGCAAAAATTACAAAAGCACA	288_54	-	CX9C	PF16860.8	0.015	13.7	0.4	0.64	8.5	0.2	2.5	2	1	0	2	2	2	0	-	-1	GGAACCATTCGAAACAACACAGCTCTAAAACTCTTATTGCCTTTGAAATACTTCTTCAAAGGTTTTGGAACCATTCGAAACAACACAGCTCTAAAACAACTAAACATACTGAGCAAGTCATCATAGCGTTTTGGAACCATTCGAAACAACACAGCTCTAAAACACAGTAGCAAAAATTACAAAAGCACA
171893	GGAACCATTCGAAACAACACAGCTCTAAAACTCTTATTGCCTTTGAAATACTTCTTCAAAGGTTTTGGAACCATTCGAAACAACACAGCTCTAAAACAACTAAACATACTGAGCAAGTCATCATAGCGTTTTGGAACCATTCGAAACAACACAGCTCTAAAACACAGTAGCAAAAATTACAAAAGCACA	288_54	-	Phage_int_SAM_1	PF02899.20	0.0013	17.4	1.5	0.0015	17.2	1.5	1.0	1	0	0	1	1	1	1	-	3	GGAACCATTCGAAACAACACAGCTCTAAAACTCTTATTGCCTTTGAAATACTTCTTCAAAGGTTTTGGAACCATTCGAAACAACACAGCTCTAAAACAACTAAACATACTGAGCAAGTCATCATAGCGTTTTGGAACCATTCGAAACAACACAGCTCTAAAACACAGTAGCAAAAATTACAAAAGCACA
171894	GGAACCATTCGAAACAACACAGCTCTAAAACTCTTGGATATTGTGTGGAATGTTAAGCCCGGTTTTGGAACCATTCGAAACAACACAGCTCTAAAACTAGTAGCCGCCATCGCCCATGTCAGTGATGGTTTTGGAACCATTCGAAACAACACAGCTCTAAAACTTACTTTCAAGATAATCCTCAACCAT	288_55	-	CX9C	PF16860.8	0.013	14.0	0.3	14	4.2	0.0	3.0	3	0	0	3	3	3	0	-	-1	GGAACCATTCGAAACAACACAGCTCTAAAACTCTTGGATATTGTGTGGAATGTTAAGCCCGGTTTTGGAACCATTCGAAACAACACAGCTCTAAAACTAGTAGCCGCCATCGCCCATGTCAGTGATGGTTTTGGAACCATTCGAAACAACACAGCTCTAAAACTTACTTTCAAGATAATCCTCAACCAT
171895	GGAACCATTCGAAACAACACAGCTCTAAAACTCTTGGATATTGTGTGGAATGTTAAGCCCGGTTTTGGAACCATTCGAAACAACACAGCTCTAAAACTAGTAGCCGCCATCGCCCATGTCAGTGATGGTTTTGGAACCATTCGAAACAACACAGCTCTAAAACTTACTTTCAAGATAATCCTCAACCAT	288_55	-	DUF5463	PF17551.5	0.047	12.1	5.2	4.8	5.7	0.3	3.2	3	1	0	3	3	3	0	-	-2	GGAACCATTCGAAACAACACAGCTCTAAAACTCTTGGATATTGTGTGGAATGTTAAGCCCGGTTTTGGAACCATTCGAAACAACACAGCTCTAAAACTAGTAGCCGCCATCGCCCATGTCAGTGATGGTTTTGGAACCATTCGAAACAACACAGCTCTAAAACTTACTTTCAAGATAATCCTCAACCAT
171896	GGAACCATTCGAAACAACACAGCTCTAAAACTCTTGGATATTGTGTGGAATGTTAAGCCCGGTTTTGGAACCATTCGAAACAACACAGCTCTAAAACTAGTAGCCGCCATCGCCCATGTCAGTGATGGTTTTGGAACCATTCGAAACAACACAGCTCTAAAACTTACTTTCAAGATAATCCTCAACCAT	288_55	-	zf-CGNR	PF11706.11	0.0072	14.6	2.1	0.82	8.1	0.2	2.3	2	0	0	2	2	2	2	-	3	GGAACCATTCGAAACAACACAGCTCTAAAACTCTTGGATATTGTGTGGAATGTTAAGCCCGGTTTTGGAACCATTCGAAACAACACAGCTCTAAAACTAGTAGCCGCCATCGCCCATGTCAGTGATGGTTTTGGAACCATTCGAAACAACACAGCTCTAAAACTTACTTTCAAGATAATCCTCAACCAT
171897	GGAACCATTCGAAACAACACAGCTCTAAAACAAAATAGAGAACAACAAGATGGTATTTGACGTTTTGGAACCATTCGAAACAACACAGCTCTAAAACAACTATTTAGGGCAAGTTGCCAGGGAGGTAGTTTTGGAACCATTCGAAACAACACAGCTCTAAAACTCTTATTGCCTTTGAAATACTTCTTC	288_56	-	CX9C	PF16860.8	0.014	13.8	1.2	7.2	5.2	0.1	3.1	2	1	1	3	3	3	0	-	-1	GGAACCATTCGAAACAACACAGCTCTAAAACAAAATAGAGAACAACAAGATGGTATTTGACGTTTTGGAACCATTCGAAACAACACAGCTCTAAAACAACTATTTAGGGCAAGTTGCCAGGGAGGTAGTTTTGGAACCATTCGAAACAACACAGCTCTAAAACTCTTATTGCCTTTGAAATACTTCTTC
171898	GGAACCATTCGAAACAACACAGCTCTAAAACTTAGGTCCAGGTACACCTTGGTCACCTCTAGGTTTTGGAACCATTCGAAACAACACAGCTCTAAAACGGTCTTTCCGAATCCATTTATTAGATTGAGGTTTTGGAACCATTCGAAACAACACAGCTCTAAAACAGGTGTGGCTACGGATTGAAACTGC	288_57	-	FANCL_C	PF11793.11	0.023	13.4	3.5	0.15	10.7	0.3	2.0	1	1	1	2	2	2	0	-	-2	GGAACCATTCGAAACAACACAGCTCTAAAACTTAGGTCCAGGTACACCTTGGTCACCTCTAGGTTTTGGAACCATTCGAAACAACACAGCTCTAAAACGGTCTTTCCGAATCCATTTATTAGATTGAGGTTTTGGAACCATTCGAAACAACACAGCTCTAAAACAGGTGTGGCTACGGATTGAAACTGC
171899	GGAACCATTCGAAACAACACAGCTCTAAAACAACTATTTAGGGCAAGTTGCCAGGGAGGTAGTTTTGGAACCATTCGAAACAACACAGCTCTAAAACTCTTATTGCCTTTGAAATACTTCTTCAAAGGTTTTGGAACCATTCGAAACAACACAGCTCTAAAACAACTAAACATACTGAGCAAGTCATCA	288_58	-	CX9C	PF16860.8	0.025	13.0	2.4	0.72	8.3	0.3	2.9	1	1	2	3	3	3	0	-	-1	GGAACCATTCGAAACAACACAGCTCTAAAACAACTATTTAGGGCAAGTTGCCAGGGAGGTAGTTTTGGAACCATTCGAAACAACACAGCTCTAAAACTCTTATTGCCTTTGAAATACTTCTTCAAAGGTTTTGGAACCATTCGAAACAACACAGCTCTAAAACAACTAAACATACTGAGCAAGTCATCA
171900	GGAACCATTCGAAACAACACAGCTCTAAAACCACAAAAGCCCAAAAATAGACAAGCCATTCGTTTTGGAACCATTCGAAACAACACAGCTCTAAAACTTTAAGTTGTTTTATTAAGCATAGGCCGTTGTTTTGGAACCATTCGAAACAACACAGCTCTAAAACTTTCTATGGTACACACCTAAACGAAC	288_59	-	CX9C	PF16860.8	0.0098	14.3	0.1	7.7	5.1	0.0	3.0	3	0	0	3	3	3	0	-	-1	GGAACCATTCGAAACAACACAGCTCTAAAACCACAAAAGCCCAAAAATAGACAAGCCATTCGTTTTGGAACCATTCGAAACAACACAGCTCTAAAACTTTAAGTTGTTTTATTAAGCATAGGCCGTTGTTTTGGAACCATTCGAAACAACACAGCTCTAAAACTTTCTATGGTACACACCTAAACGAAC
171901	GGAACCATTCGAAACAACACAGCTCTAAAACTAGTAGCCGCCATCGCCCATGTCAGTGATGGTTTTGGAACCATTCGAAACAACACAGCTCTAAAACTTACTTTCAAGATAATCCTCAACCATTGAGGTTTTGGAACCATTCGAAACAACACAGCTCTAAAACAAATGAAGCGTTAGAGGTTATTTATC	288_60	-	CX9C	PF16860.8	0.032	12.7	0.2	15	4.2	0.0	2.9	3	0	0	3	3	3	0	-	-1	GGAACCATTCGAAACAACACAGCTCTAAAACTAGTAGCCGCCATCGCCCATGTCAGTGATGGTTTTGGAACCATTCGAAACAACACAGCTCTAAAACTTACTTTCAAGATAATCCTCAACCATTGAGGTTTTGGAACCATTCGAAACAACACAGCTCTAAAACAAATGAAGCGTTAGAGGTTATTTATC
171902	GGAACCATTCGAAACAACACAGCTCTAAAACTAGTAGCCGCCATCGCCCATGTCAGTGATGGTTTTGGAACCATTCGAAACAACACAGCTCTAAAACTTACTTTCAAGATAATCCTCAACCATTGAGGTTTTGGAACCATTCGAAACAACACAGCTCTAAAACAAATGAAGCGTTAGAGGTTATTTATC	288_60	-	IMP_cyclohyd	PF07826.14	0.013	13.6	0.1	0.23	9.5	0.0	2.2	1	1	1	2	2	2	0	-	-1	GGAACCATTCGAAACAACACAGCTCTAAAACTAGTAGCCGCCATCGCCCATGTCAGTGATGGTTTTGGAACCATTCGAAACAACACAGCTCTAAAACTTACTTTCAAGATAATCCTCAACCATTGAGGTTTTGGAACCATTCGAAACAACACAGCTCTAAAACAAATGAAGCGTTAGAGGTTATTTATC
171903	GGAACCATTCGAAACAACACAGCTCTAAAACGTATTGACTATAACAAACAGGCTCTTGAAAGTTTTGGAACCATTCGAAACAACACAGCTCTAAAACGTGCCGATTTTGAAAACGCGCAACGGAGAGGTTTTGGAACCATTCGAAACAACACAGCTCTAAAACCCTTGCCTTAAAACATCGTTGATTTT	288_61	-	CX9C	PF16860.8	0.043	12.3	0.2	19	3.8	0.0	3.0	3	0	0	3	3	3	0	-	-1	GGAACCATTCGAAACAACACAGCTCTAAAACGTATTGACTATAACAAACAGGCTCTTGAAAGTTTTGGAACCATTCGAAACAACACAGCTCTAAAACGTGCCGATTTTGAAAACGCGCAACGGAGAGGTTTTGGAACCATTCGAAACAACACAGCTCTAAAACCCTTGCCTTAAAACATCGTTGATTTT
171904	GGAACCATTCGAAACAACACAGCTCTAAAACTTCTATATTGAATTGTTAACTCATAGTTTGGTTTTGGAACCATTCGAAACAACACAGCTCTAAAACACTAAAACAAGTTTTAGCGCAAACATCACTGTTTTGGAACCATTCGAAACAACACAGCTCTAAAACTTACGCTTAAAGGTATTAACTACTTG	288_62	-	CX9C	PF16860.8	0.0094	14.4	0.2	9.6	4.8	0.0	3.0	3	0	0	3	3	3	0	-	-1	GGAACCATTCGAAACAACACAGCTCTAAAACTTCTATATTGAATTGTTAACTCATAGTTTGGTTTTGGAACCATTCGAAACAACACAGCTCTAAAACACTAAAACAAGTTTTAGCGCAAACATCACTGTTTTGGAACCATTCGAAACAACACAGCTCTAAAACTTACGCTTAAAGGTATTAACTACTTG
171905	GGAACCATTCGAAACAACACAGCTCTAAAACAAACAACACGTTCCACAAAACGATGTCCTAGTTTTGGAACCATTCGAAACAACACAGCTCTAAAACACATATGGATAAACAAAACCAATAGCCGTAGTTTTGGAACCATTCGAAACAACACAGCTCTAAAACTCTTGGATATTGTGTGGAATGTTAAG	288_63																				GGAACCATTCGAAACAACACAGCTCTAAAACAAACAACACGTTCCACAAAACGATGTCCTAGTTTTGGAACCATTCGAAACAACACAGCTCTAAAACACATATGGATAAACAAAACCAATAGCCGTAGTTTTGGAACCATTCGAAACAACACAGCTCTAAAACTCTTGGATATTGTGTGGAATGTTAAG
171906	GGAACCATTCGAAACAACACAGCTCTAAAACTGAGGGCCTTGTGGTCCTTGAATCCCTTGGGTTTTGGAACCATTCGAAACAACACAGCTCTAAAACAAAATAGAGAACAACAAGATGGTATTTGACGTTTTGGAACCATTCGAAACAACACAGCTCTAAAACAACTATTTAGGGCAAGTTGCCAGGGA	288_64	-	CX9C	PF16860.8	0.0076	14.7	0.1	8.2	5.0	0.0	3.1	3	0	0	3	3	3	0	-	-1	GGAACCATTCGAAACAACACAGCTCTAAAACTGAGGGCCTTGTGGTCCTTGAATCCCTTGGGTTTTGGAACCATTCGAAACAACACAGCTCTAAAACAAAATAGAGAACAACAAGATGGTATTTGACGTTTTGGAACCATTCGAAACAACACAGCTCTAAAACAACTATTTAGGGCAAGTTGCCAGGGA
171907	GGAACCATTCGAAACAACACAGCTCTAAAACATGTACTTCGAATTATTCAATTTTAAGAAGGTTTTGGAACCATTCGAAACAACACAGCTCTAAAACTTAGGTCCAGGTACACCTTGGTCACCTCTAGGTTTTGGAACCATTCGAAACAACACAGCTCTAAAACGGTCTTTCCGAATCCATTTATTAGA	288_65																				GGAACCATTCGAAACAACACAGCTCTAAAACATGTACTTCGAATTATTCAATTTTAAGAAGGTTTTGGAACCATTCGAAACAACACAGCTCTAAAACTTAGGTCCAGGTACACCTTGGTCACCTCTAGGTTTTGGAACCATTCGAAACAACACAGCTCTAAAACGGTCTTTCCGAATCCATTTATTAGA
171908	GGAACCATTCGAAACAACACAGCTCTAAAACGCATAGCGGATGACGTTGCGATCCGGATTAGTTTTGGAACCATTCGAAACAACACAGCTCTAAAACGTATAGACGCTTTAGATTTGGTGGGTAAAAGTTTTGGAACCATTCGAAACAACACAGCTCTAAAACCGCAAGGTAATCCAACTTGAAGGTCT	288_66	-	CX9C	PF16860.8	0.0073	14.7	0.3	7.5	5.1	0.0	3.0	3	0	0	3	3	3	0	-	-1	GGAACCATTCGAAACAACACAGCTCTAAAACGCATAGCGGATGACGTTGCGATCCGGATTAGTTTTGGAACCATTCGAAACAACACAGCTCTAAAACGTATAGACGCTTTAGATTTGGTGGGTAAAAGTTTTGGAACCATTCGAAACAACACAGCTCTAAAACCGCAAGGTAATCCAACTTGAAGGTCT
171909	GGAACCATTCGAAACAACACAGCTCTAAAACGCATAGCGGATGACGTTGCGATCCGGATTAGTTTTGGAACCATTCGAAACAACACAGCTCTAAAACGTATAGACGCTTTAGATTTGGTGGGTAAAAGTTTTGGAACCATTCGAAACAACACAGCTCTAAAACCGCAAGGTAATCCAACTTGAAGGTCT	288_66	-	DUF2709	PF10915.11	0.044	11.5	0.0	0.047	11.4	0.0	1.0	1	0	0	1	1	1	0	-	1	GGAACCATTCGAAACAACACAGCTCTAAAACGCATAGCGGATGACGTTGCGATCCGGATTAGTTTTGGAACCATTCGAAACAACACAGCTCTAAAACGTATAGACGCTTTAGATTTGGTGGGTAAAAGTTTTGGAACCATTCGAAACAACACAGCTCTAAAACCGCAAGGTAATCCAACTTGAAGGTCT
171910	GGAACCATTCGAAACAACACAGCTCTAAAACGCATAGCGGATGACGTTGCGATCCGGATTAGTTTTGGAACCATTCGAAACAACACAGCTCTAAAACGTATAGACGCTTTAGATTTGGTGGGTAAAAGTTTTGGAACCATTCGAAACAACACAGCTCTAAAACCGCAAGGTAATCCAACTTGAAGGTCT	288_66	-	HrcA_DNA-bdg	PF03444.18	0.049	11.8	0.8	0.67	8.1	0.2	2.4	1	1	1	2	2	2	0	-	1	GGAACCATTCGAAACAACACAGCTCTAAAACGCATAGCGGATGACGTTGCGATCCGGATTAGTTTTGGAACCATTCGAAACAACACAGCTCTAAAACGTATAGACGCTTTAGATTTGGTGGGTAAAAGTTTTGGAACCATTCGAAACAACACAGCTCTAAAACCGCAAGGTAATCCAACTTGAAGGTCT
171911	GGAACCATTCGAAACAACACAGCTCTAAAACGCATAGCGGATGACGTTGCGATCCGGATTAGTTTTGGAACCATTCGAAACAACACAGCTCTAAAACGTATAGACGCTTTAGATTTGGTGGGTAAAAGTTTTGGAACCATTCGAAACAACACAGCTCTAAAACCGCAAGGTAATCCAACTTGAAGGTCT	288_66	-	Peptidase_C65	PF10275.12	0.023	12.6	0.0	0.068	11.0	0.0	1.7	1	1	0	1	1	1	0	-	-2	GGAACCATTCGAAACAACACAGCTCTAAAACGCATAGCGGATGACGTTGCGATCCGGATTAGTTTTGGAACCATTCGAAACAACACAGCTCTAAAACGTATAGACGCTTTAGATTTGGTGGGTAAAAGTTTTGGAACCATTCGAAACAACACAGCTCTAAAACCGCAAGGTAATCCAACTTGAAGGTCT
171912	GGAACCATTCGAAACAACACAGCTCTAAAACGCGCTTCGCATCTGACTTTCTTGTGCTTTCGTTTTGGAACCATTCGAAACAACACAGCTCTAAAACTAGTAGCCACCTGTACCAGTATCAGTAATGGTTTTGGAACCATTCGAAACAACACAGCTCTAAAACTCTGATGTCCCGTAAGTGTGTTTAAT	288_67	-	CX9C	PF16860.8	0.015	13.8	0.8	5.6	5.5	0.6	2.9	2	1	0	2	2	2	0	-	-1	GGAACCATTCGAAACAACACAGCTCTAAAACGCGCTTCGCATCTGACTTTCTTGTGCTTTCGTTTTGGAACCATTCGAAACAACACAGCTCTAAAACTAGTAGCCACCTGTACCAGTATCAGTAATGGTTTTGGAACCATTCGAAACAACACAGCTCTAAAACTCTGATGTCCCGTAAGTGTGTTTAAT
171913	GGAACCATTCGAAACAACACAGCTCTAAAACGCGCTTCGCATCTGACTTTCTTGTGCTTTCGTTTTGGAACCATTCGAAACAACACAGCTCTAAAACTAGTAGCCACCTGTACCAGTATCAGTAATGGTTTTGGAACCATTCGAAACAACACAGCTCTAAAACTCTGATGTCCCGTAAGTGTGTTTAAT	288_67	-	DUF5463	PF17551.5	0.018	13.4	5.6	0.44	9.0	0.1	3.2	3	1	0	3	3	3	0	-	-2	GGAACCATTCGAAACAACACAGCTCTAAAACGCGCTTCGCATCTGACTTTCTTGTGCTTTCGTTTTGGAACCATTCGAAACAACACAGCTCTAAAACTAGTAGCCACCTGTACCAGTATCAGTAATGGTTTTGGAACCATTCGAAACAACACAGCTCTAAAACTCTGATGTCCCGTAAGTGTGTTTAAT
171914	GGAACCATTCGAAACAACACAGCTCTAAAACGCGCTTCGCATCTGACTTTCTTGTGCTTTCGTTTTGGAACCATTCGAAACAACACAGCTCTAAAACTAGTAGCCACCTGTACCAGTATCAGTAATGGTTTTGGAACCATTCGAAACAACACAGCTCTAAAACTCTGATGTCCCGTAAGTGTGTTTAAT	288_67	-	DUF5935	PF19358.2	0.021	13.1	0.2	0.023	13.0	0.2	1.0	1	0	0	1	1	1	0	-	-1	GGAACCATTCGAAACAACACAGCTCTAAAACGCGCTTCGCATCTGACTTTCTTGTGCTTTCGTTTTGGAACCATTCGAAACAACACAGCTCTAAAACTAGTAGCCACCTGTACCAGTATCAGTAATGGTTTTGGAACCATTCGAAACAACACAGCTCTAAAACTCTGATGTCCCGTAAGTGTGTTTAAT
171915	GGAACCATTCGAAACAACACAGCTCTAAAACTAATAACCACCGTTTCCGGTATCTGTGATGGTTTTGGAACCATTCGAAACAACACAGCTCTAAAACCTTATCTCGAGATACTCAATTCAATTGAAGGTTTTGGAACCATTCGAAACAACACAGCTCTAAAACAAACAACACGTTCCACAAAACGATGT	288_68	-	Abi_C	PF14355.9	0.021	13.4	0.2	0.78	8.4	0.0	2.2	1	1	1	2	2	2	0	-	1	GGAACCATTCGAAACAACACAGCTCTAAAACTAATAACCACCGTTTCCGGTATCTGTGATGGTTTTGGAACCATTCGAAACAACACAGCTCTAAAACCTTATCTCGAGATACTCAATTCAATTGAAGGTTTTGGAACCATTCGAAACAACACAGCTCTAAAACAAACAACACGTTCCACAAAACGATGT
171916	GGAACCATTCGAAACAACACAGCTCTAAAACAGACATCAACACGATATCGCCTGTCAATGCGTTTTGGAACCATTCGAAACAACACAGCTCTAAAACTTGAGTGTTAACGGTGCGATTTTGGCGAATGTTTTGGAACCATTCGAAACAACACAGCTCTAAAACACAATTATTTTTCAATGAAATTAATA	288_69																				GGAACCATTCGAAACAACACAGCTCTAAAACAGACATCAACACGATATCGCCTGTCAATGCGTTTTGGAACCATTCGAAACAACACAGCTCTAAAACTTGAGTGTTAACGGTGCGATTTTGGCGAATGTTTTGGAACCATTCGAAACAACACAGCTCTAAAACACAATTATTTTTCAATGAAATTAATA
171917	GGAACCATTCGAAACAACACAGCTCTAAAACAAATGAAGCGTTAGAGGTTATTTATCAAGAGTTTTGGAACCATTCGAAACAACACAGCTCTAAAACTGAGGGCCTTGTGGTCCTTGAATCCCTTGGGTTTTGGAACCATTCGAAACAACACAGCTCTAAAACAAAATAGAGAACAACAAGATGGTATT	288_70	-	CX9C	PF16860.8	0.016	13.7	0.0	14	4.3	0.0	2.9	3	0	0	3	3	3	0	-	-1	GGAACCATTCGAAACAACACAGCTCTAAAACAAATGAAGCGTTAGAGGTTATTTATCAAGAGTTTTGGAACCATTCGAAACAACACAGCTCTAAAACTGAGGGCCTTGTGGTCCTTGAATCCCTTGGGTTTTGGAACCATTCGAAACAACACAGCTCTAAAACAAAATAGAGAACAACAAGATGGTATT
171918	GGAACCATTCGAAACAACACAGCTCTAAAACAAATGAAGCGTTAGAGGTTATTTATCAAGAGTTTTGGAACCATTCGAAACAACACAGCTCTAAAACTGAGGGCCTTGTGGTCCTTGAATCCCTTGGGTTTTGGAACCATTCGAAACAACACAGCTCTAAAACAAAATAGAGAACAACAAGATGGTATT	288_70	-	KcnmB2_inactiv	PF09303.13	0.042	12.0	0.5	0.26	9.5	0.0	2.4	2	1	0	2	2	2	0	-	3	GGAACCATTCGAAACAACACAGCTCTAAAACAAATGAAGCGTTAGAGGTTATTTATCAAGAGTTTTGGAACCATTCGAAACAACACAGCTCTAAAACTGAGGGCCTTGTGGTCCTTGAATCCCTTGGGTTTTGGAACCATTCGAAACAACACAGCTCTAAAACAAAATAGAGAACAACAAGATGGTATT
171919	GGAACCATTCGAAACAACACAGCTCTAAAACCGAGATCAGTTAACAACTTCATCAGCTCATGTTTTGGAACCATTCGAAACAACACAGCTCTAAAACTCATTTCCTCGAATCAAACTCCACGTATAGGTTTTGGAACCATTCGAAACAACACAGCTCTAAAACGCGCTTCGCATCTGACTTTCTTGTGC	288_71	-	aGPT-Pplase1	PF18723.4	0.046	11.5	1.6	0.22	9.3	1.6	2.2	1	1	0	1	1	1	0	-	-2	GGAACCATTCGAAACAACACAGCTCTAAAACCGAGATCAGTTAACAACTTCATCAGCTCATGTTTTGGAACCATTCGAAACAACACAGCTCTAAAACTCATTTCCTCGAATCAAACTCCACGTATAGGTTTTGGAACCATTCGAAACAACACAGCTCTAAAACGCGCTTCGCATCTGACTTTCTTGTGC
171920	GGAACCATTCGAAACAACACAGCTCTAAAACCGAGATCAGTTAACAACTTCATCAGCTCATGTTTTGGAACCATTCGAAACAACACAGCTCTAAAACTCATTTCCTCGAATCAAACTCCACGTATAGGTTTTGGAACCATTCGAAACAACACAGCTCTAAAACGCGCTTCGCATCTGACTTTCTTGTGC	288_71	-	CX9C	PF16860.8	0.023	13.1	0.9	11	4.5	0.0	3.0	3	0	0	3	3	3	0	-	-1	GGAACCATTCGAAACAACACAGCTCTAAAACCGAGATCAGTTAACAACTTCATCAGCTCATGTTTTGGAACCATTCGAAACAACACAGCTCTAAAACTCATTTCCTCGAATCAAACTCCACGTATAGGTTTTGGAACCATTCGAAACAACACAGCTCTAAAACGCGCTTCGCATCTGACTTTCTTGTGC
171921	GGAACCATTCGAAACAACACAGCTCTAAAACCGAGATCAGTTAACAACTTCATCAGCTCATGTTTTGGAACCATTCGAAACAACACAGCTCTAAAACTCATTTCCTCGAATCAAACTCCACGTATAGGTTTTGGAACCATTCGAAACAACACAGCTCTAAAACGCGCTTCGCATCTGACTTTCTTGTGC	288_71	-	DUF333	PF03891.18	0.028	13.2	0.0	0.6	8.9	0.0	2.5	1	1	2	3	3	3	0	-	-1	GGAACCATTCGAAACAACACAGCTCTAAAACCGAGATCAGTTAACAACTTCATCAGCTCATGTTTTGGAACCATTCGAAACAACACAGCTCTAAAACTCATTTCCTCGAATCAAACTCCACGTATAGGTTTTGGAACCATTCGAAACAACACAGCTCTAAAACGCGCTTCGCATCTGACTTTCTTGTGC
171922	GGAACCATTCGAAACAACACAGCTCTAAAACCGAGATCAGTTAACAACTTCATCAGCTCATGTTTTGGAACCATTCGAAACAACACAGCTCTAAAACTCATTTCCTCGAATCAAACTCCACGTATAGGTTTTGGAACCATTCGAAACAACACAGCTCTAAAACGCGCTTCGCATCTGACTTTCTTGTGC	288_71	-	HrcA_DNA-bdg	PF03444.18	0.0057	14.8	0.1	0.019	13.1	0.1	1.9	1	1	0	1	1	1	1	-	1	GGAACCATTCGAAACAACACAGCTCTAAAACCGAGATCAGTTAACAACTTCATCAGCTCATGTTTTGGAACCATTCGAAACAACACAGCTCTAAAACTCATTTCCTCGAATCAAACTCCACGTATAGGTTTTGGAACCATTCGAAACAACACAGCTCTAAAACGCGCTTCGCATCTGACTTTCTTGTGC
171923	GGAACCATTCGAAACAACACAGCTCTAAAACCGAGATCAGTTAACAACTTCATCAGCTCATGTTTTGGAACCATTCGAAACAACACAGCTCTAAAACTCATTTCCTCGAATCAAACTCCACGTATAGGTTTTGGAACCATTCGAAACAACACAGCTCTAAAACGCGCTTCGCATCTGACTTTCTTGTGC	288_71	-	PP2C_2	PF13672.9	0.02	13.0	0.2	0.023	12.8	0.2	1.1	1	0	0	1	1	1	0	-	3	GGAACCATTCGAAACAACACAGCTCTAAAACCGAGATCAGTTAACAACTTCATCAGCTCATGTTTTGGAACCATTCGAAACAACACAGCTCTAAAACTCATTTCCTCGAATCAAACTCCACGTATAGGTTTTGGAACCATTCGAAACAACACAGCTCTAAAACGCGCTTCGCATCTGACTTTCTTGTGC
171924	GGAACCATTCGAAACAACACAGCTCTAAAACACATATGGATAAACAAAACCAATAGCCGTAGTTTTGGAACCATTCGAAACAACACAGCTCTAAAACTCTTGGATATTGTGTGGAATGTTAAGCCCGGTTTTGGAACCATTCGAAACAACACAGCTCTAAAACTAGTAGCCGCCATCGCCCATGTCAGT	288_72	-	CX9C	PF16860.8	0.023	13.1	0.6	4.4	5.8	0.0	2.9	3	0	0	3	3	3	0	-	-1	GGAACCATTCGAAACAACACAGCTCTAAAACACATATGGATAAACAAAACCAATAGCCGTAGTTTTGGAACCATTCGAAACAACACAGCTCTAAAACTCTTGGATATTGTGTGGAATGTTAAGCCCGGTTTTGGAACCATTCGAAACAACACAGCTCTAAAACTAGTAGCCGCCATCGCCCATGTCAGT
171925	GGAACCATTCGAAACAACACAGCTCTAAAACACATATGGATAAACAAAACCAATAGCCGTAGTTTTGGAACCATTCGAAACAACACAGCTCTAAAACTCTTGGATATTGTGTGGAATGTTAAGCCCGGTTTTGGAACCATTCGAAACAACACAGCTCTAAAACTAGTAGCCGCCATCGCCCATGTCAGT	288_72	-	DUF5463	PF17551.5	0.028	12.8	4.5	4.3	5.8	0.3	3.2	3	0	0	3	3	3	0	-	-2	GGAACCATTCGAAACAACACAGCTCTAAAACACATATGGATAAACAAAACCAATAGCCGTAGTTTTGGAACCATTCGAAACAACACAGCTCTAAAACTCTTGGATATTGTGTGGAATGTTAAGCCCGGTTTTGGAACCATTCGAAACAACACAGCTCTAAAACTAGTAGCCGCCATCGCCCATGTCAGT
171926	GGAACCATTCGAAACAACACAGCTCTAAAACACATATGGATAAACAAAACCAATAGCCGTAGTTTTGGAACCATTCGAAACAACACAGCTCTAAAACTCTTGGATATTGTGTGGAATGTTAAGCCCGGTTTTGGAACCATTCGAAACAACACAGCTCTAAAACTAGTAGCCGCCATCGCCCATGTCAGT	288_72	-	HrcA_DNA-bdg	PF03444.18	0.022	12.9	0.5	0.21	9.7	0.1	2.2	1	1	1	2	2	2	0	-	1	GGAACCATTCGAAACAACACAGCTCTAAAACACATATGGATAAACAAAACCAATAGCCGTAGTTTTGGAACCATTCGAAACAACACAGCTCTAAAACTCTTGGATATTGTGTGGAATGTTAAGCCCGGTTTTGGAACCATTCGAAACAACACAGCTCTAAAACTAGTAGCCGCCATCGCCCATGTCAGT
171927	GGAACCATTCGAAACAACACAGCTCTAAAACCTGACTGTCAATGGCGTTCAGAGAAACACAGTTTTGGAACCATTCGAAACAACACAGCTCTAAAACCGAGATCAGTTAACAACTTCATCAGCTCATGTTTTGGAACCATTCGAAACAACACAGCTCTAAAACTCATTTCCTCGAATCAAACTCCACGT	288_73	-	CX9C	PF16860.8	0.031	12.7	0.5	16	4.1	0.0	3.0	3	0	0	3	3	3	0	-	-1	GGAACCATTCGAAACAACACAGCTCTAAAACCTGACTGTCAATGGCGTTCAGAGAAACACAGTTTTGGAACCATTCGAAACAACACAGCTCTAAAACCGAGATCAGTTAACAACTTCATCAGCTCATGTTTTGGAACCATTCGAAACAACACAGCTCTAAAACTCATTTCCTCGAATCAAACTCCACGT
171928	GGAACCATTCGAAACAACACAGCTCTAAAACCTGACTGTCAATGGCGTTCAGAGAAACACAGTTTTGGAACCATTCGAAACAACACAGCTCTAAAACCGAGATCAGTTAACAACTTCATCAGCTCATGTTTTGGAACCATTCGAAACAACACAGCTCTAAAACTCATTTCCTCGAATCAAACTCCACGT	288_73	-	HrcA_DNA-bdg	PF03444.18	0.048	11.8	0.2	0.19	9.9	0.0	2.0	2	1	1	3	3	3	0	-	1	GGAACCATTCGAAACAACACAGCTCTAAAACCTGACTGTCAATGGCGTTCAGAGAAACACAGTTTTGGAACCATTCGAAACAACACAGCTCTAAAACCGAGATCAGTTAACAACTTCATCAGCTCATGTTTTGGAACCATTCGAAACAACACAGCTCTAAAACTCATTTCCTCGAATCAAACTCCACGT
171929	GGAACCATTCGAAACAACACAGCTCTAAAACCTGACTGTCAATGGCGTTCAGAGAAACACAGTTTTGGAACCATTCGAAACAACACAGCTCTAAAACCGAGATCAGTTAACAACTTCATCAGCTCATGTTTTGGAACCATTCGAAACAACACAGCTCTAAAACTCATTTCCTCGAATCAAACTCCACGT	288_73	-	PaaX	PF07848.15	0.042	12.5	1.9	2.2	7.0	0.1	2.8	1	1	2	3	3	3	0	-	-2	GGAACCATTCGAAACAACACAGCTCTAAAACCTGACTGTCAATGGCGTTCAGAGAAACACAGTTTTGGAACCATTCGAAACAACACAGCTCTAAAACCGAGATCAGTTAACAACTTCATCAGCTCATGTTTTGGAACCATTCGAAACAACACAGCTCTAAAACTCATTTCCTCGAATCAAACTCCACGT
171930	GGAACCATTCGAAACAACACAGCTCTAAAACTTGAGTGTTAACGGTGCGATTTTGGCGAATGTTTTGGAACCATTCGAAACAACACAGCTCTAAAACACAATTATTTTTCAATGAAATTAATACTATGTTTTGGAACCATTCGAAACAACACAGCTCTAAAACTTCCAACCGATGAAGTTATTATGACC	288_74	-	CX9C	PF16860.8	0.012	14.0	0.4	13	4.3	0.0	3.0	3	0	0	3	3	3	0	-	-1	GGAACCATTCGAAACAACACAGCTCTAAAACTTGAGTGTTAACGGTGCGATTTTGGCGAATGTTTTGGAACCATTCGAAACAACACAGCTCTAAAACACAATTATTTTTCAATGAAATTAATACTATGTTTTGGAACCATTCGAAACAACACAGCTCTAAAACTTCCAACCGATGAAGTTATTATGACC
171931	GGAACCATTCGAAACAACACAGCTCTAAAACCTTATCTCGAGATACTCAATTCAATTGAAGGTTTTGGAACCATTCGAAACAACACAGCTCTAAAACAAACAACACGTTCCACAAAACGATGTCCTAGTTTTGGAACCATTCGAAACAACACAGCTCTAAAACACATATGGATAAACAAAACCAATAGC	288_75	-	DUF1981	PF09324.13	0.039	12.3	0.4	0.17	10.3	0.1	1.8	1	1	1	2	2	2	0	-	2	GGAACCATTCGAAACAACACAGCTCTAAAACCTTATCTCGAGATACTCAATTCAATTGAAGGTTTTGGAACCATTCGAAACAACACAGCTCTAAAACAAACAACACGTTCCACAAAACGATGTCCTAGTTTTGGAACCATTCGAAACAACACAGCTCTAAAACACATATGGATAAACAAAACCAATAGC
171932	GGAACCATTCGAAACAACACAGCTCTAAAACTACCTGAACTAGATAGCAAAATGGACGTCTGTTTTGGAACCATTCGAAACAACACAGCTCTAAAACCTGGGGGAGCTGGAGGACATGTTGGTGTTAGTTTTGGAACCATTCGAAACAACACAGCTCTAAAACGTTCAGGGCACCCTTGGCGGAACTCA	288_76	-	Colipase-like	PF15083.9	0.015	13.9	7.3	0.021	13.4	7.3	1.2	1	0	0	1	1	1	0	-	-3	GGAACCATTCGAAACAACACAGCTCTAAAACTACCTGAACTAGATAGCAAAATGGACGTCTGTTTTGGAACCATTCGAAACAACACAGCTCTAAAACCTGGGGGAGCTGGAGGACATGTTGGTGTTAGTTTTGGAACCATTCGAAACAACACAGCTCTAAAACGTTCAGGGCACCCTTGGCGGAACTCA
171933	GGAACCATTCGAAACAACACAGCTCTAAAACTACCTGAACTAGATAGCAAAATGGACGTCTGTTTTGGAACCATTCGAAACAACACAGCTCTAAAACCTGGGGGAGCTGGAGGACATGTTGGTGTTAGTTTTGGAACCATTCGAAACAACACAGCTCTAAAACGTTCAGGGCACCCTTGGCGGAACTCA	288_76	-	CX9C	PF16860.8	0.012	14.0	0.5	10	4.7	0.0	3.0	3	0	0	3	3	3	0	-	-1	GGAACCATTCGAAACAACACAGCTCTAAAACTACCTGAACTAGATAGCAAAATGGACGTCTGTTTTGGAACCATTCGAAACAACACAGCTCTAAAACCTGGGGGAGCTGGAGGACATGTTGGTGTTAGTTTTGGAACCATTCGAAACAACACAGCTCTAAAACGTTCAGGGCACCCTTGGCGGAACTCA
171934	GGAACCATTCGAAACAACACAGCTCTAAAACTACCTGAACTAGATAGCAAAATGGACGTCTGTTTTGGAACCATTCGAAACAACACAGCTCTAAAACCTGGGGGAGCTGGAGGACATGTTGGTGTTAGTTTTGGAACCATTCGAAACAACACAGCTCTAAAACGTTCAGGGCACCCTTGGCGGAACTCA	288_76	-	Homeodomain	PF00046.32	0.03	12.6	1.4	0.56	8.6	0.1	2.2	2	0	0	2	2	2	0	-	-3	GGAACCATTCGAAACAACACAGCTCTAAAACTACCTGAACTAGATAGCAAAATGGACGTCTGTTTTGGAACCATTCGAAACAACACAGCTCTAAAACCTGGGGGAGCTGGAGGACATGTTGGTGTTAGTTTTGGAACCATTCGAAACAACACAGCTCTAAAACGTTCAGGGCACCCTTGGCGGAACTCA
171935	GGAACCATTCGAAACAACACAGCTCTAAAACTACCTGAACTAGATAGCAAAATGGACGTCTGTTTTGGAACCATTCGAAACAACACAGCTCTAAAACTGTTTTCGGTTCTAGCACCTTGAACATATTGTTTTGGAACCATTCGAAACAACACAGCTCTAAAACTCTTTGCCAGGCAATCCATCATTTCC	288_77	-	CX9C	PF16860.8	0.022	13.2	4.5	4.1	5.9	2.1	3.0	2	1	1	3	3	3	0	-	-1	GGAACCATTCGAAACAACACAGCTCTAAAACTACCTGAACTAGATAGCAAAATGGACGTCTGTTTTGGAACCATTCGAAACAACACAGCTCTAAAACTGTTTTCGGTTCTAGCACCTTGAACATATTGTTTTGGAACCATTCGAAACAACACAGCTCTAAAACTCTTTGCCAGGCAATCCATCATTTCC
171936	GGAACCATTCGAAACAACACAGCTCTAAAACTACCTGAACTAGATAGCAAAATGGACGTCTGTTTTGGAACCATTCGAAACAACACAGCTCTAAAACTGTTTTCGGTTCTAGCACCTTGAACATATTGTTTTGGAACCATTCGAAACAACACAGCTCTAAAACTCTTTGCCAGGCAATCCATCATTTCC	288_77	-	DUF2577	PF10844.11	0.013	14.2	0.0	3.2	6.5	0.0	2.1	1	1	1	2	2	2	0	-	1	GGAACCATTCGAAACAACACAGCTCTAAAACTACCTGAACTAGATAGCAAAATGGACGTCTGTTTTGGAACCATTCGAAACAACACAGCTCTAAAACTGTTTTCGGTTCTAGCACCTTGAACATATTGTTTTGGAACCATTCGAAACAACACAGCTCTAAAACTCTTTGCCAGGCAATCCATCATTTCC
171937	GGAACCATTCGAAACAACACAGCTCTAAAACTACCTGAACTAGATAGCAAAATGGACGTCTGTTTTGGAACCATTCGAAACAACACAGCTCTAAAACTGTTTTCGGTTCTAGCACCTTGAACATATTGTTTTGGAACCATTCGAAACAACACAGCTCTAAAACTCTTTGCCAGGCAATCCATCATTTCC	288_77	-	DUF3716	PF12511.11	0.004	15.6	1.5	0.004	15.6	1.5	2.7	2	1	1	3	3	3	1	-	-1	GGAACCATTCGAAACAACACAGCTCTAAAACTACCTGAACTAGATAGCAAAATGGACGTCTGTTTTGGAACCATTCGAAACAACACAGCTCTAAAACTGTTTTCGGTTCTAGCACCTTGAACATATTGTTTTGGAACCATTCGAAACAACACAGCTCTAAAACTCTTTGCCAGGCAATCCATCATTTCC
171938	GGAACCATTCGAAACAACACAGCTCTAAAACTACCTGAACTAGATAGCAAAATGGACGTCTGTTTTGGAACCATTCGAAACAACACAGCTCTAAAACTGTTTTCGGTTCTAGCACCTTGAACATATTGTTTTGGAACCATTCGAAACAACACAGCTCTAAAACTCTTTGCCAGGCAATCCATCATTTCC	288_77	-	DUF5463	PF17551.5	0.04	12.3	0.7	26	3.4	0.0	3.1	3	0	0	3	3	3	0	-	-2	GGAACCATTCGAAACAACACAGCTCTAAAACTACCTGAACTAGATAGCAAAATGGACGTCTGTTTTGGAACCATTCGAAACAACACAGCTCTAAAACTGTTTTCGGTTCTAGCACCTTGAACATATTGTTTTGGAACCATTCGAAACAACACAGCTCTAAAACTCTTTGCCAGGCAATCCATCATTTCC
171939	GGAACCATTCGAAACAACACAGCTCTAAAACTACCTGAACTAGATAGCAAAATGGACGTCTGTTTTGGAACCATTCGAAACAACACAGCTCTAAAACTGTTTTCGGTTCTAGCACCTTGAACATATTGTTTTGGAACCATTCGAAACAACACAGCTCTAAAACTCTTTGCCAGGCAATCCATCATTTCC	288_77	-	RNA_pol_Rpb4	PF03874.19	0.0091	14.7	0.1	0.57	8.9	0.0	2.0	1	1	1	2	2	2	1	-	2	GGAACCATTCGAAACAACACAGCTCTAAAACTACCTGAACTAGATAGCAAAATGGACGTCTGTTTTGGAACCATTCGAAACAACACAGCTCTAAAACTGTTTTCGGTTCTAGCACCTTGAACATATTGTTTTGGAACCATTCGAAACAACACAGCTCTAAAACTCTTTGCCAGGCAATCCATCATTTCC
171940	GGAACCATTCGAAACAACACAGCTCTAAAACTCAGTTGAAAGGCCTTCTGGACCTTTAATAGTTTTGGAACCATTCGAAACAACACAGCTCTAAAACTTCCGCACTCTTGTAATTGTCGAACGGTTTGTTTTGGAACCATTCGAAACAACACAGCTCTAAAACTCACGACTAGTATATTCAGGTACACC	288_78	-	CX9C	PF16860.8	0.0068	14.8	0.1	11	4.6	0.0	3.0	3	0	0	3	3	3	0	-	-1	GGAACCATTCGAAACAACACAGCTCTAAAACTCAGTTGAAAGGCCTTCTGGACCTTTAATAGTTTTGGAACCATTCGAAACAACACAGCTCTAAAACTTCCGCACTCTTGTAATTGTCGAACGGTTTGTTTTGGAACCATTCGAAACAACACAGCTCTAAAACTCACGACTAGTATATTCAGGTACACC
171941	GGAACCATTCGAAACAACACAGCTCTAAAACTCAGTTGAAAGGCCTTCTGGACCTTTAATAGTTTTGGAACCATTCGAAACAACACAGCTCTAAAACTTCCGCACTCTTGTAATTGTCGAACGGTTTGTTTTGGAACCATTCGAAACAACACAGCTCTAAAACTCACGACTAGTATATTCAGGTACACC	288_78	-	Rsbr_N	PF08678.13	0.02	13.4	0.0	0.021	13.4	0.0	1.1	1	0	0	1	1	1	0	-	-1	GGAACCATTCGAAACAACACAGCTCTAAAACTCAGTTGAAAGGCCTTCTGGACCTTTAATAGTTTTGGAACCATTCGAAACAACACAGCTCTAAAACTTCCGCACTCTTGTAATTGTCGAACGGTTTGTTTTGGAACCATTCGAAACAACACAGCTCTAAAACTCACGACTAGTATATTCAGGTACACC
171942	GGAACCATTCGAAACAACACAGCTCTAAAACTCTTGGAATTGTCGTCAGTGTTATGGTTTGGTTTTGGAACCATTCGAAACAACACAGCTCTAAAACCTGACCACTTGGGTTTCCCGGGGCGGCAGAGTTTTGGAACCATTCGAAACAACACAGCTCTAAAACTAACTCTTTGGAATATCGAAATTAAC	288_79	-	CX9C	PF16860.8	4.3e-05	21.9	0.8	0.68	8.4	0.0	3.0	3	0	0	3	3	3	0	-	-1	GGAACCATTCGAAACAACACAGCTCTAAAACTCTTGGAATTGTCGTCAGTGTTATGGTTTGGTTTTGGAACCATTCGAAACAACACAGCTCTAAAACCTGACCACTTGGGTTTCCCGGGGCGGCAGAGTTTTGGAACCATTCGAAACAACACAGCTCTAAAACTAACTCTTTGGAATATCGAAATTAAC
171943	GGAACCATTCGAAACAACACAGCTCTAAAACTCTTGGAATTGTCGTCAGTGTTATGGTTTGGTTTTGGAACCATTCGAAACAACACAGCTCTAAAACCTGACCACTTGGGTTTCCCGGGGCGGCAGAGTTTTGGAACCATTCGAAACAACACAGCTCTAAAACTAACTCTTTGGAATATCGAAATTAAC	288_79	-	YoqO	PF14037.9	0.01	14.8	0.1	0.053	12.5	0.0	1.9	2	0	0	2	2	2	0	-	3	GGAACCATTCGAAACAACACAGCTCTAAAACTCTTGGAATTGTCGTCAGTGTTATGGTTTGGTTTTGGAACCATTCGAAACAACACAGCTCTAAAACCTGACCACTTGGGTTTCCCGGGGCGGCAGAGTTTTGGAACCATTCGAAACAACACAGCTCTAAAACTAACTCTTTGGAATATCGAAATTAAC
171944	GGAACCATTCGAAACAACACAGCTCTAAAACATACCGTCAGCGTTATTTAGAAACTCTGTAGTTTTGGAACCATTCGAAACAACACAGCTCTAAAACAACCTTCCGAAATCGTTGAGTGAACAAGTAGTTTTGGAACCATTCGAAACAACACAGCTCTAAAACTACCTGAACTAGATAGCAAAATGGAC	288_80	-	CX9C	PF16860.8	0.022	13.2	0.5	7.6	5.1	0.1	3.0	3	0	0	3	3	3	0	-	-1	GGAACCATTCGAAACAACACAGCTCTAAAACATACCGTCAGCGTTATTTAGAAACTCTGTAGTTTTGGAACCATTCGAAACAACACAGCTCTAAAACAACCTTCCGAAATCGTTGAGTGAACAAGTAGTTTTGGAACCATTCGAAACAACACAGCTCTAAAACTACCTGAACTAGATAGCAAAATGGAC
171945	GGAACCATTCGAAACAACACAGCTCTAAAACATACCGTCAGCGTTATTTAGAAACTCTGTAGTTTTGGAACCATTCGAAACAACACAGCTCTAAAACAACCTTCCGAAATCGTTGAGTGAACAAGTAGTTTTGGAACCATTCGAAACAACACAGCTCTAAAACTACCTGAACTAGATAGCAAAATGGAC	288_80	-	NosD	PF05048.16	0.0038	15.1	0.3	0.0043	14.9	0.3	1.0	1	0	0	1	1	1	1	-	1	GGAACCATTCGAAACAACACAGCTCTAAAACATACCGTCAGCGTTATTTAGAAACTCTGTAGTTTTGGAACCATTCGAAACAACACAGCTCTAAAACAACCTTCCGAAATCGTTGAGTGAACAAGTAGTTTTGGAACCATTCGAAACAACACAGCTCTAAAACTACCTGAACTAGATAGCAAAATGGAC
171946	GGAACCATTCGAAACAACACAGCTCTAAAACATACCGTCAGCGTTATTTAGAAACTCTGTAGTTTTGGAACCATTCGAAACAACACAGCTCTAAAACAACCTTCCGAAATCGTTGAGTGAACAAGTAGTTTTGGAACCATTCGAAACAACACAGCTCTAAAACTACCTGAACTAGATAGCAAAATGGAC	288_80	-	Ribosomal_S20p	PF01649.21	0.013	14.5	0.0	0.027	13.6	0.0	1.5	1	1	1	2	2	2	0	-	1	GGAACCATTCGAAACAACACAGCTCTAAAACATACCGTCAGCGTTATTTAGAAACTCTGTAGTTTTGGAACCATTCGAAACAACACAGCTCTAAAACAACCTTCCGAAATCGTTGAGTGAACAAGTAGTTTTGGAACCATTCGAAACAACACAGCTCTAAAACTACCTGAACTAGATAGCAAAATGGAC
171947	GGAACCATTCGAAACAACACAGCTCTAAAACATATAGTTGGTTGTGTTCCTTATAATCTTAGTTTTGGAACCATTCGAAACAACACAGCTCTAAAACGTATTGCCAATGAGTACTATATTGTATTCTGTTTTGGAACCATTCGAAACAACACAGCTCTAAAACGAGTTAAATGTTAGATGCCATTTAAC	288_81	-	CX9C	PF16860.8	0.019	13.4	1.4	5.1	5.6	0.0	3.0	3	0	0	3	3	3	0	-	-1	GGAACCATTCGAAACAACACAGCTCTAAAACATATAGTTGGTTGTGTTCCTTATAATCTTAGTTTTGGAACCATTCGAAACAACACAGCTCTAAAACGTATTGCCAATGAGTACTATATTGTATTCTGTTTTGGAACCATTCGAAACAACACAGCTCTAAAACGAGTTAAATGTTAGATGCCATTTAAC
171948	GGAACCATTCGAAACAACACAGCTCTAAAACATATAGTTGGTTGTGTTCCTTATAATCTTAGTTTTGGAACCATTCGAAACAACACAGCTCTAAAACGTATTGCCAATGAGTACTATATTGTATTCTGTTTTGGAACCATTCGAAACAACACAGCTCTAAAACGAGTTAAATGTTAGATGCCATTTAAC	288_81	-	DUF685	PF05085.15	0.039	11.7	0.0	0.039	11.7	0.0	1.1	1	0	0	1	1	1	0	-	1	GGAACCATTCGAAACAACACAGCTCTAAAACATATAGTTGGTTGTGTTCCTTATAATCTTAGTTTTGGAACCATTCGAAACAACACAGCTCTAAAACGTATTGCCAATGAGTACTATATTGTATTCTGTTTTGGAACCATTCGAAACAACACAGCTCTAAAACGAGTTAAATGTTAGATGCCATTTAAC
171949	GGAACCATTCGAAACAACACAGCTCTAAAACATATAGTTGGTTGTGTTCCTTATAATCTTAGTTTTGGAACCATTCGAAACAACACAGCTCTAAAACGTATTGCCAATGAGTACTATATTGTATTCTGTTTTGGAACCATTCGAAACAACACAGCTCTAAAACGAGTTAAATGTTAGATGCCATTTAAC	288_81	-	IMP_cyclohyd	PF07826.14	0.046	11.8	1.1	0.58	8.2	0.2	2.2	1	1	1	2	2	2	0	-	-1	GGAACCATTCGAAACAACACAGCTCTAAAACATATAGTTGGTTGTGTTCCTTATAATCTTAGTTTTGGAACCATTCGAAACAACACAGCTCTAAAACGTATTGCCAATGAGTACTATATTGTATTCTGTTTTGGAACCATTCGAAACAACACAGCTCTAAAACGAGTTAAATGTTAGATGCCATTTAAC
171950	GGAACCATTCGAAACAACACAGCTCTAAAACTTTAAGTTGTTTTATTAAGCATAGGCCGTTGTTTTGGAACCATTCGAAACAACACAGCTCTAAAACTTTCTATGGTACACACCTAAACGAACACAAGTTTTGGAACCATTCGAAACAACACAGCTCTAAAACGATAATCAAGGGGGCTTTTTTGATAT	288_82	-	BAAT_C	PF08840.14	0.048	12.2	0.3	0.05	12.1	0.3	1.1	1	0	0	1	1	1	0	-	-1	GGAACCATTCGAAACAACACAGCTCTAAAACTTTAAGTTGTTTTATTAAGCATAGGCCGTTGTTTTGGAACCATTCGAAACAACACAGCTCTAAAACTTTCTATGGTACACACCTAAACGAACACAAGTTTTGGAACCATTCGAAACAACACAGCTCTAAAACGATAATCAAGGGGGCTTTTTTGATAT
171951	GGAACCATTCGAAACAACACAGCTCTAAAACTTTAAGTTGTTTTATTAAGCATAGGCCGTTGTTTTGGAACCATTCGAAACAACACAGCTCTAAAACTTTCTATGGTACACACCTAAACGAACACAAGTTTTGGAACCATTCGAAACAACACAGCTCTAAAACGATAATCAAGGGGGCTTTTTTGATAT	288_82	-	BRX_assoc	PF16627.8	0.034	12.8	5.3	0.21	10.3	1.2	2.8	1	1	2	3	3	3	0	-	-1	GGAACCATTCGAAACAACACAGCTCTAAAACTTTAAGTTGTTTTATTAAGCATAGGCCGTTGTTTTGGAACCATTCGAAACAACACAGCTCTAAAACTTTCTATGGTACACACCTAAACGAACACAAGTTTTGGAACCATTCGAAACAACACAGCTCTAAAACGATAATCAAGGGGGCTTTTTTGATAT
171952	GGAACCATTCGAAACAACACAGCTCTAAAACTTTAAGTTGTTTTATTAAGCATAGGCCGTTGTTTTGGAACCATTCGAAACAACACAGCTCTAAAACTTTCTATGGTACACACCTAAACGAACACAAGTTTTGGAACCATTCGAAACAACACAGCTCTAAAACGATAATCAAGGGGGCTTTTTTGATAT	288_82	-	CX9C	PF16860.8	0.0072	14.7	0.6	9.5	4.8	0.0	3.1	3	0	0	3	3	3	0	-	-1	GGAACCATTCGAAACAACACAGCTCTAAAACTTTAAGTTGTTTTATTAAGCATAGGCCGTTGTTTTGGAACCATTCGAAACAACACAGCTCTAAAACTTTCTATGGTACACACCTAAACGAACACAAGTTTTGGAACCATTCGAAACAACACAGCTCTAAAACGATAATCAAGGGGGCTTTTTTGATAT
171953	GGAACCATTCGAAACAACACAGCTCTAAAACAGCTACGCACAAAGAACAAGTGAAAAAGATGTTTTGGAACCATTCGAAACAACACAGCTCTAAAACTGTTCACCAAGCCCGAAACCCCACAAATACGTTTTGGAACCATTCGAAACAACACAGCTCTAAAACTTTAAAAATAGAATAGTCTACATCAG	288_83	-	CX9C	PF16860.8	0.0015	16.9	0.4	2.4	6.7	0.0	3.0	3	0	0	3	3	3	0	-	-1	GGAACCATTCGAAACAACACAGCTCTAAAACAGCTACGCACAAAGAACAAGTGAAAAAGATGTTTTGGAACCATTCGAAACAACACAGCTCTAAAACTGTTCACCAAGCCCGAAACCCCACAAATACGTTTTGGAACCATTCGAAACAACACAGCTCTAAAACTTTAAAAATAGAATAGTCTACATCAG
171954	GGAACCATTCGAAACAACACAGCTCTAAAACCCAGTCAATACACCTGCATCAGCTTTAACTGTTTTGGAACCATTCGAAACAACACAGCTCTAAAACATTTTAACATCGGTGATAATAGCATCTAATGTTTTGGAACCATTCGAAACAACACAGCTCTAAAACGAGTTAAATGTTAGATGCCATTTAAC	288_84	-	CX9C	PF16860.8	0.0032	15.9	0.1	4.2	5.9	0.0	2.9	3	0	0	3	3	3	0	-	-1	GGAACCATTCGAAACAACACAGCTCTAAAACCCAGTCAATACACCTGCATCAGCTTTAACTGTTTTGGAACCATTCGAAACAACACAGCTCTAAAACATTTTAACATCGGTGATAATAGCATCTAATGTTTTGGAACCATTCGAAACAACACAGCTCTAAAACGAGTTAAATGTTAGATGCCATTTAAC
171955	GGAACCATTCGAAACAACACAGCTCTAAAACCCAGTCAATACACCTGCATCAGCTTTAACTGTTTTGGAACCATTCGAAACAACACAGCTCTAAAACATTTTAACATCGGTGATAATAGCATCTAATGTTTTGGAACCATTCGAAACAACACAGCTCTAAAACGAGTTAAATGTTAGATGCCATTTAAC	288_84	-	HmuY	PF14064.9	0.037	12.7	0.1	0.037	12.7	0.1	1.2	1	0	0	1	1	1	0	-	-1	GGAACCATTCGAAACAACACAGCTCTAAAACCCAGTCAATACACCTGCATCAGCTTTAACTGTTTTGGAACCATTCGAAACAACACAGCTCTAAAACATTTTAACATCGGTGATAATAGCATCTAATGTTTTGGAACCATTCGAAACAACACAGCTCTAAAACGAGTTAAATGTTAGATGCCATTTAAC
171956	GGAACCATTCGAAACAACACAGCTCTAAAACTAGACCAAAGTTCAGACCACCAACTTTTAGGTTTTGGAACCATTCGAAACAACACAGCTCTAAAACGGAACGAAGGCACACTTTACTTTTACAACGGTTTTGGAACCATTCGAAACAACACAGCTCTAAAACTGCATTCCATACATATATTTTCCTGA	288_85	-	CX9C	PF16860.8	0.0036	15.7	1.4	5.8	5.4	0.2	3.1	2	1	1	3	3	3	0	-	-1	GGAACCATTCGAAACAACACAGCTCTAAAACTAGACCAAAGTTCAGACCACCAACTTTTAGGTTTTGGAACCATTCGAAACAACACAGCTCTAAAACGGAACGAAGGCACACTTTACTTTTACAACGGTTTTGGAACCATTCGAAACAACACAGCTCTAAAACTGCATTCCATACATATATTTTCCTGA
171957	GGAACCATTCGAAACAACACAGCTCTAAAACTAGACCAAAGTTCAGACCACCAACTTTTAGGTTTTGGAACCATTCGAAACAACACAGCTCTAAAACGGAACGAAGGCACACTTTACTTTTACAACGGTTTTGGAACCATTCGAAACAACACAGCTCTAAAACTGCATTCCATACATATATTTTCCTGA	288_85	-	DUF5463	PF17551.5	0.037	12.4	1.2	15	4.1	0.1	3.1	3	0	0	3	3	3	0	-	-2	GGAACCATTCGAAACAACACAGCTCTAAAACTAGACCAAAGTTCAGACCACCAACTTTTAGGTTTTGGAACCATTCGAAACAACACAGCTCTAAAACGGAACGAAGGCACACTTTACTTTTACAACGGTTTTGGAACCATTCGAAACAACACAGCTCTAAAACTGCATTCCATACATATATTTTCCTGA
171958	GGAACCATTCGAAACAACACAGCTCTAAAACTAGTAGCCACCTGTACCAGTATCAGTAATGGTTTTGGAACCATTCGAAACAACACAGCTCTAAAACTCTGATGTCCCGTAAGTGTGTTTAATGTAGGTTTTGGAACCATTCGAAACAACACAGCTCTAAAACATATAGTTGGTTGTGTTCCTTATAAT	288_86	-	Abi_C	PF14355.9	0.039	12.5	0.4	0.47	9.1	0.1	2.1	2	0	0	2	2	2	0	-	1	GGAACCATTCGAAACAACACAGCTCTAAAACTAGTAGCCACCTGTACCAGTATCAGTAATGGTTTTGGAACCATTCGAAACAACACAGCTCTAAAACTCTGATGTCCCGTAAGTGTGTTTAATGTAGGTTTTGGAACCATTCGAAACAACACAGCTCTAAAACATATAGTTGGTTGTGTTCCTTATAAT
171959	GGAACCATTCGAAACAACACAGCTCTAAAACTAGTAGCCACCTGTACCAGTATCAGTAATGGTTTTGGAACCATTCGAAACAACACAGCTCTAAAACTCTGATGTCCCGTAAGTGTGTTTAATGTAGGTTTTGGAACCATTCGAAACAACACAGCTCTAAAACATATAGTTGGTTGTGTTCCTTATAAT	288_86	-	DUF5463	PF17551.5	0.0059	14.9	3.0	0.49	8.8	0.1	3.1	3	0	0	3	3	3	1	-	-2	GGAACCATTCGAAACAACACAGCTCTAAAACTAGTAGCCACCTGTACCAGTATCAGTAATGGTTTTGGAACCATTCGAAACAACACAGCTCTAAAACTCTGATGTCCCGTAAGTGTGTTTAATGTAGGTTTTGGAACCATTCGAAACAACACAGCTCTAAAACATATAGTTGGTTGTGTTCCTTATAAT
171960	GGAACCATTCGAAACAACACAGCTCTAAAACTCTGATGTCCCGTAAGTGTGTTTAATGTAGGTTTTGGAACCATTCGAAACAACACAGCTCTAAAACATATAGTTGGTTGTGTTCCTTATAATCTTAGTTTTGGAACCATTCGAAACAACACAGCTCTAAAACGTATTGCCAATGAGTACTATATTGTA	288_87	-	CX9C	PF16860.8	0.032	12.7	0.7	18	3.9	0.0	3.0	3	0	0	3	3	3	0	-	-1	GGAACCATTCGAAACAACACAGCTCTAAAACTCTGATGTCCCGTAAGTGTGTTTAATGTAGGTTTTGGAACCATTCGAAACAACACAGCTCTAAAACATATAGTTGGTTGTGTTCCTTATAATCTTAGTTTTGGAACCATTCGAAACAACACAGCTCTAAAACGTATTGCCAATGAGTACTATATTGTA
171961	GGAACCATTCGAAACAACACAGCTCTAAAACTGCTCACCTCGAGGTCCTTGCAAACCTTGAGTTTTGGAACCATTCGAAACAACACAGCTCTAAAACAGCTACGCACAAAGAACAAGTGAAAAAGATGTTTTGGAACCATTCGAAACAACACAGCTCTAAAACTGTTCACCAAGCCCGAAACCCCACAA	288_88	-	CX9C	PF16860.8	0.0028	16.1	0.3	5.8	5.5	0.0	3.0	3	0	0	3	3	3	0	-	-1	GGAACCATTCGAAACAACACAGCTCTAAAACTGCTCACCTCGAGGTCCTTGCAAACCTTGAGTTTTGGAACCATTCGAAACAACACAGCTCTAAAACAGCTACGCACAAAGAACAAGTGAAAAAGATGTTTTGGAACCATTCGAAACAACACAGCTCTAAAACTGTTCACCAAGCCCGAAACCCCACAA
171962	GGAACCATTCGAAACAACACAGCTCTAAAACACAAGTGGCTGGTCTAGCACTATTCCAAGTGTTTTGGAACCATTCGAAACAACACAGCTCTAAAACGTGTACGTTTTCCCGAGCCCCATGTCGTGAGTTTTGGAACCATTCGAAACAACACAGCTCTAAAACTTATCTGTAAGGTCTTGCTTCAAATA	288_89	-	aGPT-Pplase1	PF18723.4	0.025	12.4	2.1	1.1	7.0	0.0	2.4	1	1	2	3	3	3	0	-	-2	GGAACCATTCGAAACAACACAGCTCTAAAACACAAGTGGCTGGTCTAGCACTATTCCAAGTGTTTTGGAACCATTCGAAACAACACAGCTCTAAAACGTGTACGTTTTCCCGAGCCCCATGTCGTGAGTTTTGGAACCATTCGAAACAACACAGCTCTAAAACTTATCTGTAAGGTCTTGCTTCAAATA
171963	GGAACCATTCGAAACAACACAGCTCTAAAACACAAGTGGCTGGTCTAGCACTATTCCAAGTGTTTTGGAACCATTCGAAACAACACAGCTCTAAAACGTGTACGTTTTCCCGAGCCCCATGTCGTGAGTTTTGGAACCATTCGAAACAACACAGCTCTAAAACTTATCTGTAAGGTCTTGCTTCAAATA	288_89	-	CX9C	PF16860.8	0.011	14.1	0.2	12	4.4	0.0	3.0	3	0	0	3	3	3	0	-	-1	GGAACCATTCGAAACAACACAGCTCTAAAACACAAGTGGCTGGTCTAGCACTATTCCAAGTGTTTTGGAACCATTCGAAACAACACAGCTCTAAAACGTGTACGTTTTCCCGAGCCCCATGTCGTGAGTTTTGGAACCATTCGAAACAACACAGCTCTAAAACTTATCTGTAAGGTCTTGCTTCAAATA
171964	GGAACCATTCGAAACAACACAGCTCTAAAACTGCCAAACGCTCATAGCAAAAGTGACAATAGTGTTTTGGAACCATTCGAAACAACACAGCTCTAAAACTCCAAGCCGATATACTCTAACAGACGTGTCGTTTTGGAACCATTCGAAACAACACAGCTCTAAAACAGATATTTGAACTTGGTTTCCGAT	288_90																				GGAACCATTCGAAACAACACAGCTCTAAAACTGCCAAACGCTCATAGCAAAAGTGACAATAGTGTTTTGGAACCATTCGAAACAACACAGCTCTAAAACTCCAAGCCGATATACTCTAACAGACGTGTCGTTTTGGAACCATTCGAAACAACACAGCTCTAAAACAGATATTTGAACTTGGTTTCCGAT
171965	GGAACCATTCGAAACAACACAGCTCTAAAACTTTACAAGTGTCCATGAGTAATCGCTAGGAGTTTTGGAACCATTCGAAACAACACAGCTCTAAAACTTATTTCCTTCAGCTTTACCTTCAGAGATAGTTTTGGAACCATTCGAAACAACACAGCTCTAAAACTCAGTTGAAAGGCCTTCTGGACCTTT	288_91	-	CX9C	PF16860.8	0.0023	16.3	0.2	7.6	5.1	0.0	3.0	3	0	0	3	3	3	0	-	-1	GGAACCATTCGAAACAACACAGCTCTAAAACTTTACAAGTGTCCATGAGTAATCGCTAGGAGTTTTGGAACCATTCGAAACAACACAGCTCTAAAACTTATTTCCTTCAGCTTTACCTTCAGAGATAGTTTTGGAACCATTCGAAACAACACAGCTCTAAAACTCAGTTGAAAGGCCTTCTGGACCTTT
171966	GGAACCATTCGAAACAACACAGCTCTAAAACTAACTCTTTGGAATATCGAAATTAACCGTTGTTTTGGAACCATTCGAAACAACACAGCTCTAAAACTCAAATTCAATTAATATATTGTGGACTGGTGTTTTGGAACCATTCGAAACAACACAGCTCTAAAACTGCTGTCGTTATCTAGAGCTAGAATT	288_92	-	CX9C	PF16860.8	0.028	12.9	0.7	12	4.5	0.0	2.9	3	0	0	3	3	3	0	-	-1	GGAACCATTCGAAACAACACAGCTCTAAAACTAACTCTTTGGAATATCGAAATTAACCGTTGTTTTGGAACCATTCGAAACAACACAGCTCTAAAACTCAAATTCAATTAATATATTGTGGACTGGTGTTTTGGAACCATTCGAAACAACACAGCTCTAAAACTGCTGTCGTTATCTAGAGCTAGAATT
171967	GGAACCATTCGAAACAACACAGCTCTAAAACTAATAACCACCGTTCCCAGTGTCTACAATAGTTTTGGAACCATTCGAAACAACACAGCTCTAAAACACCAAGCTTCTTAATGCCGCTTAAGGCTAAGTTTTGGAACCATTCGAAACAACACAGCTCTAAAACTGGTACGGTTAGGGTTATTAATATTA	288_93	-	GYF	PF02213.19	0.012	13.7	0.4	0.057	11.6	0.1	2.1	3	0	0	3	3	3	0	-	2	GGAACCATTCGAAACAACACAGCTCTAAAACTAATAACCACCGTTCCCAGTGTCTACAATAGTTTTGGAACCATTCGAAACAACACAGCTCTAAAACACCAAGCTTCTTAATGCCGCTTAAGGCTAAGTTTTGGAACCATTCGAAACAACACAGCTCTAAAACTGGTACGGTTAGGGTTATTAATATTA
171968	GGAACCATTCGAAACAACACAGCTCTAAAACTCGGTTTTCGACTTCATAAGTTTCTTGTTCGTTTTGGAACCATTCGAAACAACACAGCTCTAAAACCTTCAATTATTTATTTGTCGTCCAGTGCTTGTTTTGGAACCATTCGAAACAACACAGCTCTAAAACCTTGTTACACACATGTATTTAGATGA	288_94	-	CX9C	PF16860.8	0.0049	15.3	1.3	0.43	9.1	0.4	2.6	2	1	0	2	2	2	1	-	-1	GGAACCATTCGAAACAACACAGCTCTAAAACTCGGTTTTCGACTTCATAAGTTTCTTGTTCGTTTTGGAACCATTCGAAACAACACAGCTCTAAAACCTTCAATTATTTATTTGTCGTCCAGTGCTTGTTTTGGAACCATTCGAAACAACACAGCTCTAAAACCTTGTTACACACATGTATTTAGATGA
171969	GGAACCATTCGAAACAACACAGCTCTAAAACTCGGTTTTCGACTTCATAAGTTTCTTGTTCGTTTTGGAACCATTCGAAACAACACAGCTCTAAAACCTTCAATTATTTATTTGTCGTCCAGTGCTTGTTTTGGAACCATTCGAAACAACACAGCTCTAAAACCTTGTTACACACATGTATTTAGATGA	288_94	-	GIY-YIG	PF01541.27	0.023	13.4	0.7	0.04	12.6	0.7	1.5	1	1	0	1	1	1	0	-	-3	GGAACCATTCGAAACAACACAGCTCTAAAACTCGGTTTTCGACTTCATAAGTTTCTTGTTCGTTTTGGAACCATTCGAAACAACACAGCTCTAAAACCTTCAATTATTTATTTGTCGTCCAGTGCTTGTTTTGGAACCATTCGAAACAACACAGCTCTAAAACCTTGTTACACACATGTATTTAGATGA
171970	GGAACCATTCGAAACAACACAGCTCTAAAACTCGGTTTTCGACTTCATAAGTTTCTTGTTCGTTTTGGAACCATTCGAAACAACACAGCTCTAAAACCTTCAATTATTTATTTGTCGTCCAGTGCTTGTTTTGGAACCATTCGAAACAACACAGCTCTAAAACCTTGTTACACACATGTATTTAGATGA	288_94	-	pKID	PF02173.20	0.031	12.2	0.0	0.044	11.7	0.0	1.2	1	0	0	1	1	1	0	-	-2	GGAACCATTCGAAACAACACAGCTCTAAAACTCGGTTTTCGACTTCATAAGTTTCTTGTTCGTTTTGGAACCATTCGAAACAACACAGCTCTAAAACCTTCAATTATTTATTTGTCGTCCAGTGCTTGTTTTGGAACCATTCGAAACAACACAGCTCTAAAACCTTGTTACACACATGTATTTAGATGA
171971	GGAACCATTCGAAACAACACAGCTCTAAAACAACTAAACATACTGAGCAAGTCATCATAGCGTTTTGGAACCATTCGAAACAACACAGCTCTAAAACACAGTAGCAAAAATTACAAAAGCACAAGCAGTTTTGGAACCATTCGAAACAACACAGCTCTAAAACTCTATAATTGTTCTTCCATTCTCTGG	288_95	-	CX9C	PF16860.8	0.0089	14.5	0.2	3.7	6.1	0.0	3.0	3	0	0	3	3	3	0	-	-1	GGAACCATTCGAAACAACACAGCTCTAAAACAACTAAACATACTGAGCAAGTCATCATAGCGTTTTGGAACCATTCGAAACAACACAGCTCTAAAACACAGTAGCAAAAATTACAAAAGCACAAGCAGTTTTGGAACCATTCGAAACAACACAGCTCTAAAACTCTATAATTGTTCTTCCATTCTCTGG
171972	GGAACCATTCGAAACAACACAGCTCTAAAACCTTCAATTATTTATTTGTCGTCCAGTGCTTGTTTTGGAACCATTCGAAACAACACAGCTCTAAAACCTTGTTACACACATGTATTTAGATGATTTTGTTTTGGAACCATTCGAAACAACACAGCTCTAAAACCTGACCGTTAGGATTTCCATATGCGT	288_96	-	YoqO	PF14037.9	0.036	13.1	0.3	0.078	12.0	0.2	1.6	1	1	1	2	2	2	0	-	3	GGAACCATTCGAAACAACACAGCTCTAAAACCTTCAATTATTTATTTGTCGTCCAGTGCTTGTTTTGGAACCATTCGAAACAACACAGCTCTAAAACCTTGTTACACACATGTATTTAGATGATTTTGTTTTGGAACCATTCGAAACAACACAGCTCTAAAACCTGACCGTTAGGATTTCCATATGCGT
171973	GGAACCATTCGAAACAACACAGCTCTAAAACCTTCAATTATTTATTTGTCGTCCAGTGCTTGTTTTGGAACCATTCGAAACAACACAGCTCTAAAACCTTGTTACACACATGTATTTAGATGATTTTGTTTTGGAACCATTCGAAACAACACAGCTCTAAAACCTGACCGTTAGGATTTCCATATGCGT	288_96	-	zf-H2C2_2	PF13465.9	0.034	13.1	7.0	1.1	8.3	0.6	3.1	2	1	1	3	3	3	0	-	3	GGAACCATTCGAAACAACACAGCTCTAAAACCTTCAATTATTTATTTGTCGTCCAGTGCTTGTTTTGGAACCATTCGAAACAACACAGCTCTAAAACCTTGTTACACACATGTATTTAGATGATTTTGTTTTGGAACCATTCGAAACAACACAGCTCTAAAACCTGACCGTTAGGATTTCCATATGCGT
171974	GGAACCATTCGAAACAACACAGCTCTAAAACCTTTCATTCGTCTTTCTACTCTGTCATCTGGTTTTGGAACCATTCGAAACAACACAGCTCTAAAACTATGCTCGACTAAGCATTTTGGCATTGCCGGTTTTGGAACCATTCGAAACAACACAGCTCTAAAACATAATTTTAGAGTTCGGTTACCCATT	288_97	-	CX9C	PF16860.8	0.016	13.6	1.0	12	4.5	0.0	3.0	2	1	1	3	3	3	0	-	-1	GGAACCATTCGAAACAACACAGCTCTAAAACCTTTCATTCGTCTTTCTACTCTGTCATCTGGTTTTGGAACCATTCGAAACAACACAGCTCTAAAACTATGCTCGACTAAGCATTTTGGCATTGCCGGTTTTGGAACCATTCGAAACAACACAGCTCTAAAACATAATTTTAGAGTTCGGTTACCCATT
171975	GGAACCATTCGAAACAACACAGCTCTAAAACCCTTGCCTTAAAACATCGTTGATTTTAGTGGTTTTGGAACCATTCGAAACAACACAGCTCTAAAACGCATAGCGGATGACGTTGCGATCCGGATTAGTTTTGGAACCATTCGAAACAACACAGCTCTAAAACGTATAGACGCTTTAGATTTGGTGGGT	288_98	-	CX9C	PF16860.8	0.013	13.9	0.5	7.5	5.1	0.0	2.9	3	0	0	3	3	3	0	-	-1	GGAACCATTCGAAACAACACAGCTCTAAAACCCTTGCCTTAAAACATCGTTGATTTTAGTGGTTTTGGAACCATTCGAAACAACACAGCTCTAAAACGCATAGCGGATGACGTTGCGATCCGGATTAGTTTTGGAACCATTCGAAACAACACAGCTCTAAAACGTATAGACGCTTTAGATTTGGTGGGT
171976	GGAACCATTCGAAACAACACAGCTCTAAAACCCTTGCCTTAAAACATCGTTGATTTTAGTGGTTTTGGAACCATTCGAAACAACACAGCTCTAAAACGCATAGCGGATGACGTTGCGATCCGGATTAGTTTTGGAACCATTCGAAACAACACAGCTCTAAAACGTATAGACGCTTTAGATTTGGTGGGT	288_98	-	IMP_cyclohyd	PF07826.14	0.0011	17.1	0.5	0.033	12.2	0.0	2.2	1	1	2	3	3	3	1	-	-1	GGAACCATTCGAAACAACACAGCTCTAAAACCCTTGCCTTAAAACATCGTTGATTTTAGTGGTTTTGGAACCATTCGAAACAACACAGCTCTAAAACGCATAGCGGATGACGTTGCGATCCGGATTAGTTTTGGAACCATTCGAAACAACACAGCTCTAAAACGTATAGACGCTTTAGATTTGGTGGGT
171977	GGAACCATTCGAAACAACACAGCTCTAAAACCCTTGCCTTAAAACATCGTTGATTTTAGTGGTTTTGGAACCATTCGAAACAACACAGCTCTAAAACATCCCCAATCCATTTCGTTGATAGTGATAAGTTTTGGAACCATTCGAAACAACACAGCTCTAAAACGTACCAAAGTTTTCTACGTTGGCTGT	288_99	-	CX9C	PF16860.8	0.01	14.3	0.6	4.4	5.8	0.0	2.9	2	1	1	3	3	3	0	-	-1	GGAACCATTCGAAACAACACAGCTCTAAAACCCTTGCCTTAAAACATCGTTGATTTTAGTGGTTTTGGAACCATTCGAAACAACACAGCTCTAAAACATCCCCAATCCATTTCGTTGATAGTGATAAGTTTTGGAACCATTCGAAACAACACAGCTCTAAAACGTACCAAAGTTTTCTACGTTGGCTGT
171978	GGAACCATTCGAAACAACACAGCTCTAAAACCCTTGCCTTAAAACATCGTTGATTTTAGTGGTTTTGGAACCATTCGAAACAACACAGCTCTAAAACATCCCCAATCCATTTCGTTGATAGTGATAAGTTTTGGAACCATTCGAAACAACACAGCTCTAAAACGTACCAAAGTTTTCTACGTTGGCTGT	288_99	-	DUF3716	PF12511.11	0.0054	15.2	2.2	1	7.9	0.4	2.8	1	1	1	2	2	2	1	-	-1	GGAACCATTCGAAACAACACAGCTCTAAAACCCTTGCCTTAAAACATCGTTGATTTTAGTGGTTTTGGAACCATTCGAAACAACACAGCTCTAAAACATCCCCAATCCATTTCGTTGATAGTGATAAGTTTTGGAACCATTCGAAACAACACAGCTCTAAAACGTACCAAAGTTTTCTACGTTGGCTGT
171979	GGAACCATTCGAAACAACACAGCTCTAAAACCCTTGCCTTAAAACATCGTTGATTTTAGTGGTTTTGGAACCATTCGAAACAACACAGCTCTAAAACATCCCCAATCCATTTCGTTGATAGTGATAAGTTTTGGAACCATTCGAAACAACACAGCTCTAAAACGTACCAAAGTTTTCTACGTTGGCTGT	288_99	-	IMP_cyclohyd	PF07826.14	0.019	13.0	0.4	0.22	9.6	0.0	2.1	1	1	0	2	2	2	0	-	-1	GGAACCATTCGAAACAACACAGCTCTAAAACCCTTGCCTTAAAACATCGTTGATTTTAGTGGTTTTGGAACCATTCGAAACAACACAGCTCTAAAACATCCCCAATCCATTTCGTTGATAGTGATAAGTTTTGGAACCATTCGAAACAACACAGCTCTAAAACGTACCAAAGTTTTCTACGTTGGCTGT
171980	GGAACCATTCGAAACAACACAGCTCTAAAACGTTCAGGGCACCCTTGGCGGAACTCAAAAAGTTTTGGAACCATTCGAAACAACACAGCTCTAAAACTATAGCAATAGTTTCTATAGCTCAAAAAATGTTTTGGAACCATTCGAAACAACACAGCTCTAAAACATACCGTTTTTAACTGATTTAGCAAT	288_100	-	CX9C	PF16860.8	0.019	13.4	0.2	8.6	4.9	0.0	3.0	3	0	0	3	3	3	0	-	-1	GGAACCATTCGAAACAACACAGCTCTAAAACGTTCAGGGCACCCTTGGCGGAACTCAAAAAGTTTTGGAACCATTCGAAACAACACAGCTCTAAAACTATAGCAATAGTTTCTATAGCTCAAAAAATGTTTTGGAACCATTCGAAACAACACAGCTCTAAAACATACCGTTTTTAACTGATTTAGCAAT
171981	GGAACCATTCGAAACAACACAGCTCTAAAACATAATTTTAGAGTTCGGTTACCCATTTAAAGTTTTGGAACCATTCGAAACAACACAGCTCTAAAACTTTTTAAGATGCTCCCCTCGCACGAAAGTGGTTTTGGAACCATTCGAAACAACACAGCTCTAAAACTTTTCTTTAAAATAAGCTTTAATTGT	288_101	-	CX9C	PF16860.8	0.0011	17.4	0.2	2.2	6.8	0.0	3.0	3	0	0	3	3	3	0	-	-1	GGAACCATTCGAAACAACACAGCTCTAAAACATAATTTTAGAGTTCGGTTACCCATTTAAAGTTTTGGAACCATTCGAAACAACACAGCTCTAAAACTTTTTAAGATGCTCCCCTCGCACGAAAGTGGTTTTGGAACCATTCGAAACAACACAGCTCTAAAACTTTTCTTTAAAATAAGCTTTAATTGT
171982	GGAACCATTCGAAACAACACAGCTCTAAAACTAGCAGCCTTTCAAGCTCTTAAAGACGAACGTTTTGGAACCATTCGAAACAACACAGCTCTAAAACTTACCAAGCCACCAGCCTCGACTTGGTTTTGTTTTGGAACCATTCGAAACAACACAGCTCTAAAACCTCGTAGGATATCTTTTCTACCAGAT	288_102	-	BRX_assoc	PF16627.8	0.0062	15.2	2.2	0.73	8.6	0.1	2.9	3	0	0	3	3	3	1	-	-1	GGAACCATTCGAAACAACACAGCTCTAAAACTAGCAGCCTTTCAAGCTCTTAAAGACGAACGTTTTGGAACCATTCGAAACAACACAGCTCTAAAACTTACCAAGCCACCAGCCTCGACTTGGTTTTGTTTTGGAACCATTCGAAACAACACAGCTCTAAAACCTCGTAGGATATCTTTTCTACCAGAT
171983	GGAACCATTCGAAACAACACAGCTCTAAAACTAGCAGCCTTTCAAGCTCTTAAAGACGAACGTTTTGGAACCATTCGAAACAACACAGCTCTAAAACTTACCAAGCCACCAGCCTCGACTTGGTTTTGTTTTGGAACCATTCGAAACAACACAGCTCTAAAACCTCGTAGGATATCTTTTCTACCAGAT	288_102	-	CX9C	PF16860.8	0.034	12.6	0.4	17	4.0	0.0	3.0	3	0	0	3	3	3	0	-	-1	GGAACCATTCGAAACAACACAGCTCTAAAACTAGCAGCCTTTCAAGCTCTTAAAGACGAACGTTTTGGAACCATTCGAAACAACACAGCTCTAAAACTTACCAAGCCACCAGCCTCGACTTGGTTTTGTTTTGGAACCATTCGAAACAACACAGCTCTAAAACCTCGTAGGATATCTTTTCTACCAGAT
171984	GGAACCATTCGAAACAACACAGCTCTAAAACACTAAAACAAGTTTTAGCGCAAACATCACTGTTTTGGAACCATTCGAAACAACACAGCTCTAAAACTTACGCTTAAAGGTATTAACTACTTGTTCAGTTTTGGAACCATTCGAAACAACACAGCTCTAAAACAATTTTTTACAAGCCCAGTCCCAAGC	288_103	-	CX9C	PF16860.8	0.018	13.5	0.8	12	4.4	0.1	3.1	3	0	0	3	3	3	0	-	-1	GGAACCATTCGAAACAACACAGCTCTAAAACACTAAAACAAGTTTTAGCGCAAACATCACTGTTTTGGAACCATTCGAAACAACACAGCTCTAAAACTTACGCTTAAAGGTATTAACTACTTGTTCAGTTTTGGAACCATTCGAAACAACACAGCTCTAAAACAATTTTTTACAAGCCCAGTCCCAAGC
171985	GGAACCATTCGAAACAACACAGCTCTAAAACACTAAAACAAGTTTTAGCGCAAACATCACTGTTTTGGAACCATTCGAAACAACACAGCTCTAAAACTTACGCTTAAAGGTATTAACTACTTGTTCAGTTTTGGAACCATTCGAAACAACACAGCTCTAAAACAATTTTTTACAAGCCCAGTCCCAAGC	288_103	-	IMP_cyclohyd	PF07826.14	0.013	13.6	0.1	0.37	8.8	0.0	2.3	1	1	2	3	3	3	0	-	-1	GGAACCATTCGAAACAACACAGCTCTAAAACACTAAAACAAGTTTTAGCGCAAACATCACTGTTTTGGAACCATTCGAAACAACACAGCTCTAAAACTTACGCTTAAAGGTATTAACTACTTGTTCAGTTTTGGAACCATTCGAAACAACACAGCTCTAAAACAATTTTTTACAAGCCCAGTCCCAAGC
171986	GGAACCATTCGAAACAACACAGCTCTAAAACACTACGTTATCAGGGATGCCGTATACCTTGGTTTTGGAACCATTCGAAACAACACAGCTCTAAAACTCCTGACGAAAACCATCACGGCATTGGAAAGTTTTGGAACCATTCGAAACAACACAGCTCTAAAACTGGATGCCAAGCGAAAGCGAAGTCAC	288_104	-	BRX_assoc	PF16627.8	0.023	13.4	3.3	0.16	10.7	0.3	2.7	1	1	2	3	3	3	0	-	-1	GGAACCATTCGAAACAACACAGCTCTAAAACACTACGTTATCAGGGATGCCGTATACCTTGGTTTTGGAACCATTCGAAACAACACAGCTCTAAAACTCCTGACGAAAACCATCACGGCATTGGAAAGTTTTGGAACCATTCGAAACAACACAGCTCTAAAACTGGATGCCAAGCGAAAGCGAAGTCAC
171987	GGAACCATTCGAAACAACACAGCTCTAAAACACTACGTTATCAGGGATGCCGTATACCTTGGTTTTGGAACCATTCGAAACAACACAGCTCTAAAACTCCTGACGAAAACCATCACGGCATTGGAAAGTTTTGGAACCATTCGAAACAACACAGCTCTAAAACTGGATGCCAAGCGAAAGCGAAGTCAC	288_104	-	CX9C	PF16860.8	0.0022	16.4	2.2	0.44	9.0	0.1	2.9	2	1	1	3	3	3	1	-	-1	GGAACCATTCGAAACAACACAGCTCTAAAACACTACGTTATCAGGGATGCCGTATACCTTGGTTTTGGAACCATTCGAAACAACACAGCTCTAAAACTCCTGACGAAAACCATCACGGCATTGGAAAGTTTTGGAACCATTCGAAACAACACAGCTCTAAAACTGGATGCCAAGCGAAAGCGAAGTCAC
171988	GGAACCATTCGAAACAACACAGCTCTAAAACACTACGTTATCAGGGATGCCGTATACCTTGGTTTTGGAACCATTCGAAACAACACAGCTCTAAAACTCCTGACGAAAACCATCACGGCATTGGAAAGTTTTGGAACCATTCGAAACAACACAGCTCTAAAACTGGATGCCAAGCGAAAGCGAAGTCAC	288_104	-	DUF1685	PF07939.14	0.038	12.3	0.0	0.041	12.1	0.0	1.1	1	0	0	1	1	1	0	-	1	GGAACCATTCGAAACAACACAGCTCTAAAACACTACGTTATCAGGGATGCCGTATACCTTGGTTTTGGAACCATTCGAAACAACACAGCTCTAAAACTCCTGACGAAAACCATCACGGCATTGGAAAGTTTTGGAACCATTCGAAACAACACAGCTCTAAAACTGGATGCCAAGCGAAAGCGAAGTCAC
171989	GGAACCATTCGAAACAACACAGCTCTAAAACACTACGTTATCAGGGATGCCGTATACCTTGGTTTTGGAACCATTCGAAACAACACAGCTCTAAAACTCCTGACGAAAACCATCACGGCATTGGAAAGTTTTGGAACCATTCGAAACAACACAGCTCTAAAACCGGATGCCAAGCGAAAGCGAAGTCAC	288_105	-	BRX_assoc	PF16627.8	0.025	13.3	3.3	0.17	10.6	0.3	2.7	1	1	2	3	3	3	0	-	-1	GGAACCATTCGAAACAACACAGCTCTAAAACACTACGTTATCAGGGATGCCGTATACCTTGGTTTTGGAACCATTCGAAACAACACAGCTCTAAAACTCCTGACGAAAACCATCACGGCATTGGAAAGTTTTGGAACCATTCGAAACAACACAGCTCTAAAACCGGATGCCAAGCGAAAGCGAAGTCAC
171990	GGAACCATTCGAAACAACACAGCTCTAAAACACTACGTTATCAGGGATGCCGTATACCTTGGTTTTGGAACCATTCGAAACAACACAGCTCTAAAACTCCTGACGAAAACCATCACGGCATTGGAAAGTTTTGGAACCATTCGAAACAACACAGCTCTAAAACCGGATGCCAAGCGAAAGCGAAGTCAC	288_105	-	CX9C	PF16860.8	0.0034	15.8	1.9	0.83	8.1	0.1	2.9	2	1	1	3	3	3	0	-	-1	GGAACCATTCGAAACAACACAGCTCTAAAACACTACGTTATCAGGGATGCCGTATACCTTGGTTTTGGAACCATTCGAAACAACACAGCTCTAAAACTCCTGACGAAAACCATCACGGCATTGGAAAGTTTTGGAACCATTCGAAACAACACAGCTCTAAAACCGGATGCCAAGCGAAAGCGAAGTCAC
171991	GGAACCATTCGAAACAACACAGCTCTAAAACACTACGTTATCAGGGATGCCGTATACCTTGGTTTTGGAACCATTCGAAACAACACAGCTCTAAAACTCCTGACGAAAACCATCACGGCATTGGAAAGTTTTGGAACCATTCGAAACAACACAGCTCTAAAACCGGATGCCAAGCGAAAGCGAAGTCAC	288_105	-	DUF1685	PF07939.14	0.026	12.8	0.0	0.028	12.7	0.0	1.1	1	0	0	1	1	1	0	-	1	GGAACCATTCGAAACAACACAGCTCTAAAACACTACGTTATCAGGGATGCCGTATACCTTGGTTTTGGAACCATTCGAAACAACACAGCTCTAAAACTCCTGACGAAAACCATCACGGCATTGGAAAGTTTTGGAACCATTCGAAACAACACAGCTCTAAAACCGGATGCCAAGCGAAAGCGAAGTCAC
171992	GGAACCATTCGAAACAACACAGCTCTAAAACTGTTTCTACACTACACCAAGCTGAAGAAGGGTTTTGGAACCATTCGAAACAACACAGCTCTAAAACCTTTCATTCGTCTTTCTACTCTGTCATCTGGTTTTGGAACCATTCGAAACAACACAGCTCTAAAACTATGCTCGACTAAGCATTTTGGCATT	288_106	-	CX9C	PF16860.8	0.019	13.4	1.4	12	4.4	0.0	3.0	2	1	1	3	3	3	0	-	-1	GGAACCATTCGAAACAACACAGCTCTAAAACTGTTTCTACACTACACCAAGCTGAAGAAGGGTTTTGGAACCATTCGAAACAACACAGCTCTAAAACCTTTCATTCGTCTTTCTACTCTGTCATCTGGTTTTGGAACCATTCGAAACAACACAGCTCTAAAACTATGCTCGACTAAGCATTTTGGCATT
171993	GGAACCATTCGAAACAACACAGCTCTAAAACTTTAAAAATAGAATAGTCTACATCAGTCATGTTTTGGAACCATTCGAAACAACACAGCTCTAAAACCTAAAAGAAACATAGATATTATCAAATTCAGTTTTGGAACCATTCGAAACAACACAGCTCTAAAACATACCGTCAGCGTTATTTAGAAACTC	288_107	-	CX9C	PF16860.8	0.005	15.3	0.3	6.3	5.3	0.0	3.0	3	0	0	3	3	3	0	-	-1	GGAACCATTCGAAACAACACAGCTCTAAAACTTTAAAAATAGAATAGTCTACATCAGTCATGTTTTGGAACCATTCGAAACAACACAGCTCTAAAACCTAAAAGAAACATAGATATTATCAAATTCAGTTTTGGAACCATTCGAAACAACACAGCTCTAAAACATACCGTCAGCGTTATTTAGAAACTC
171994	GGAACCATTCGAAACAACACAGCTCTAAAACTTTAAAAATAGAATAGTCTACATCAGTCATGTTTTGGAACCATTCGAAACAACACAGCTCTAAAACCTAAAAGAAACATAGATATTATCAAATTCAGTTTTGGAACCATTCGAAACAACACAGCTCTAAAACATACCGTCAGCGTTATTTAGAAACTC	288_107	-	NosD	PF05048.16	0.0035	15.2	1.5	0.0039	15.1	1.5	1.0	1	0	0	1	1	1	1	-	1	GGAACCATTCGAAACAACACAGCTCTAAAACTTTAAAAATAGAATAGTCTACATCAGTCATGTTTTGGAACCATTCGAAACAACACAGCTCTAAAACCTAAAAGAAACATAGATATTATCAAATTCAGTTTTGGAACCATTCGAAACAACACAGCTCTAAAACATACCGTCAGCGTTATTTAGAAACTC
171995	GGAACCATTCGAAACAACACAGCTCTAAAACAACGACTTTTGCTAACTCACCGTCATACGTGTTTTGGAACCATTCGAAACAACACAGCTCTAAAACATGCTGTAATAGATACCCTCGAAAATACGCGTTTTGGAACCATTCGAAACAACACAGCTCTAAAACTGCCAAACGCTCATAGCAAAAGTGAC	288_108	-	CX9C	PF16860.8	0.023	13.1	0.8	9.3	4.8	0.0	2.9	2	1	1	3	3	3	0	-	-1	GGAACCATTCGAAACAACACAGCTCTAAAACAACGACTTTTGCTAACTCACCGTCATACGTGTTTTGGAACCATTCGAAACAACACAGCTCTAAAACATGCTGTAATAGATACCCTCGAAAATACGCGTTTTGGAACCATTCGAAACAACACAGCTCTAAAACTGCCAAACGCTCATAGCAAAAGTGAC
171996	GGAACCATTCGAAACAACACAGCTCTAAAACACACCCTTAGCAATATCTAGGATAGAAGTAGTTTTGGAACCATTCGAAACAACACAGCTCTAAAACAAAACAGTACCAGAAAAAACGGAATTAGATGTTTTGGAACCATTCGAAACAACACAGCTCTAAAACAGCCCATGTCATTTCACTATAAGACA	288_109	-	CX9C	PF16860.8	0.041	12.3	0.2	19	3.8	0.0	2.9	3	0	0	3	3	3	0	-	-1	GGAACCATTCGAAACAACACAGCTCTAAAACACACCCTTAGCAATATCTAGGATAGAAGTAGTTTTGGAACCATTCGAAACAACACAGCTCTAAAACAAAACAGTACCAGAAAAAACGGAATTAGATGTTTTGGAACCATTCGAAACAACACAGCTCTAAAACAGCCCATGTCATTTCACTATAAGACA
171997	GGAACCATTCGAAACAACACAGCTCTAAAACACACCCTTAGCAATATCTAGGATAGAAGTAGTTTTGGAACCATTCGAAACAACACAGCTCTAAAACAAAACAGTACCAGAAAAAACGGAATTAGATGTTTTGGAACCATTCGAAACAACACAGCTCTAAAACAGCCCATGTCATTTCACTATAAGACA	288_109	-	DUF3716	PF12511.11	0.0071	14.8	1.9	2.3	6.8	0.0	2.9	1	1	2	3	3	3	1	-	-1	GGAACCATTCGAAACAACACAGCTCTAAAACACACCCTTAGCAATATCTAGGATAGAAGTAGTTTTGGAACCATTCGAAACAACACAGCTCTAAAACAAAACAGTACCAGAAAAAACGGAATTAGATGTTTTGGAACCATTCGAAACAACACAGCTCTAAAACAGCCCATGTCATTTCACTATAAGACA
171998	GGAACCATTCGAAACAACACAGCTCTAAAACGTATTGCCAATGAGTACTATATTGTATTCTGTTTTGGAACCATTCGAAACAACACAGCTCTAAAACGAGTTAAATGTTAGATGCCATTTAACCGTTGGTTTTGGAACCATTCGAAACAACACAGCTCTAAAACTGCTCACCTCGAGGTCCTTGCAAAC	288_110	-	Ribosomal_S9	PF00380.22	0.041	12.9	0.0	0.042	12.9	0.0	1.0	1	0	0	1	1	1	0	-	2	GGAACCATTCGAAACAACACAGCTCTAAAACGTATTGCCAATGAGTACTATATTGTATTCTGTTTTGGAACCATTCGAAACAACACAGCTCTAAAACGAGTTAAATGTTAGATGCCATTTAACCGTTGGTTTTGGAACCATTCGAAACAACACAGCTCTAAAACTGCTCACCTCGAGGTCCTTGCAAAC
171999	GGAACCATTCGAAACAACACAGCTCTAAAACTTACGTGACCCATACATTGAATAGGTCAATGTTTTGGAACCATTCGAAACAACACAGCTCTAAAACGTTCTTATGCGTGTTATAAGCTGAAAGTTCGTTTTGGAACCATTCGAAACAACACAGCTCTAAAACCTATTCTGCGTTAGATTTCAAAGTTA	288_111	-	CX9C	PF16860.8	0.033	12.6	0.3	20	3.7	0.0	3.0	3	0	0	3	3	3	0	-	-1	GGAACCATTCGAAACAACACAGCTCTAAAACTTACGTGACCCATACATTGAATAGGTCAATGTTTTGGAACCATTCGAAACAACACAGCTCTAAAACGTTCTTATGCGTGTTATAAGCTGAAAGTTCGTTTTGGAACCATTCGAAACAACACAGCTCTAAAACCTATTCTGCGTTAGATTTCAAAGTTA
172000	GGAACCATTCGAAACAACACAGCTCTAAAACTTACGTGACCCATACATTGAATAGGTCAATGTTTTGGAACCATTCGAAACAACACAGCTCTAAAACGTTCTTATGCGTGTTATAAGCTGAAAGTTCGTTTTGGAACCATTCGAAACAACACAGCTCTAAAACCTATTCTGCGTTAGATTTCAAAGTTA	288_111	-	DUF1286	PF06939.14	0.016	13.9	0.1	0.016	13.9	0.1	1.2	1	0	0	1	1	1	0	-	3	GGAACCATTCGAAACAACACAGCTCTAAAACTTACGTGACCCATACATTGAATAGGTCAATGTTTTGGAACCATTCGAAACAACACAGCTCTAAAACGTTCTTATGCGTGTTATAAGCTGAAAGTTCGTTTTGGAACCATTCGAAACAACACAGCTCTAAAACCTATTCTGCGTTAGATTTCAAAGTTA
172001	GGAACCATTCGAAACAACACAGCTCTAAAACTTTTCTTTAAAATAAGCTTTAATTGTATCAGTTTTGGAACCATTCGAAACAACACAGCTCTAAAACAACGACTTTTGCTAACTCACCGTCATACGTGTTTTGGAACCATTCGAAACAACACAGCTCTAAAACATGCTGTAATAGATACCCTCGAAAAT	288_112	-	CX9C	PF16860.8	0.018	13.5	1.0	16	4.1	0.0	3.0	2	1	1	3	3	3	0	-	-1	GGAACCATTCGAAACAACACAGCTCTAAAACTTTTCTTTAAAATAAGCTTTAATTGTATCAGTTTTGGAACCATTCGAAACAACACAGCTCTAAAACAACGACTTTTGCTAACTCACCGTCATACGTGTTTTGGAACCATTCGAAACAACACAGCTCTAAAACATGCTGTAATAGATACCCTCGAAAAT
172002	GGAACCATTCGAAACAACACAGCTCTAAAACTTTTCTTTAAAATAAGCTTTAATTGTATCAGTTTTGGAACCATTCGAAACAACACAGCTCTAAAACAACGACTTTTGCTAACTCACCGTCATACGTGTTTTGGAACCATTCGAAACAACACAGCTCTAAAACATGCTGTAATAGATACCCTCGAAAAT	288_112	-	Imm71	PF15602.9	0.012	14.1	1.4	0.029	12.9	1.4	1.7	1	1	1	2	2	2	0	-	3	GGAACCATTCGAAACAACACAGCTCTAAAACTTTTCTTTAAAATAAGCTTTAATTGTATCAGTTTTGGAACCATTCGAAACAACACAGCTCTAAAACAACGACTTTTGCTAACTCACCGTCATACGTGTTTTGGAACCATTCGAAACAACACAGCTCTAAAACATGCTGTAATAGATACCCTCGAAAAT
172003	GGAACCATTCGAAACAACACAGCTCTAAAACTTTTCTTTAAAATAAGCTTTAATTGTATCAGTTTTGGAACCATTCGAAACAACACAGCTCTAAAACAACGACTTTTGCTAACTCACCGTCATACGTGTTTTGGAACCATTCGAAACAACACAGCTCTAAAACATGCTGTAATAGATACCCTCGAAAAT	288_112	-	IMP_cyclohyd	PF07826.14	0.0012	16.9	0.1	0.033	12.3	0.0	2.2	1	1	1	2	2	2	1	-	-1	GGAACCATTCGAAACAACACAGCTCTAAAACTTTTCTTTAAAATAAGCTTTAATTGTATCAGTTTTGGAACCATTCGAAACAACACAGCTCTAAAACAACGACTTTTGCTAACTCACCGTCATACGTGTTTTGGAACCATTCGAAACAACACAGCTCTAAAACATGCTGTAATAGATACCCTCGAAAAT
172004	GGAACCATTCGAAACAACACAGCTCTAAAACAGCCAAGTTGTCTTTTTCGATACAGACCGTGTTTTGGAACCATTCGAAACAACACAGCTCTAAAACACATATCTAATGACATTCATGTCTGGGTTGGTTTTGGAACCATTCGAAACAACACAGCTCTAAAACTCGGTTTTCGACTTCATAAGTTTCTT	288_113	-	IMP_cyclohyd	PF07826.14	0.017	13.2	0.3	0.61	8.1	0.0	2.3	1	1	2	3	3	3	0	-	-1	GGAACCATTCGAAACAACACAGCTCTAAAACAGCCAAGTTGTCTTTTTCGATACAGACCGTGTTTTGGAACCATTCGAAACAACACAGCTCTAAAACACATATCTAATGACATTCATGTCTGGGTTGGTTTTGGAACCATTCGAAACAACACAGCTCTAAAACTCGGTTTTCGACTTCATAAGTTTCTT
172005	GGAACCATTCGAAACAACACAGCTCTAAAACGTATAGACGCTTTAGATTTGGTGGGTAAAAGTTTTGGAACCATTCGAAACAACACAGCTCTAAAACCGCAAGGTAATCCAACTTGAAGGTCTTCTAGTTTTGGAACCATTCGAAACAACACAGCTCTAAAACTTTCTGATCCTAGTAATTGCTGAACG	288_114	-	CX9C	PF16860.8	0.0097	14.3	0.1	15	4.2	0.0	3.0	3	0	0	3	3	3	0	-	-1	GGAACCATTCGAAACAACACAGCTCTAAAACGTATAGACGCTTTAGATTTGGTGGGTAAAAGTTTTGGAACCATTCGAAACAACACAGCTCTAAAACCGCAAGGTAATCCAACTTGAAGGTCTTCTAGTTTTGGAACCATTCGAAACAACACAGCTCTAAAACTTTCTGATCCTAGTAATTGCTGAACG
172006	GGAACCATTCGAAACAACACAGCTCTAAAACGTATAGACGCTTTAGATTTGGTGGGTAAAAGTTTTGGAACCATTCGAAACAACACAGCTCTAAAACCGCAAGGTAATCCAACTTGAAGGTCTTCTAGTTTTGGAACCATTCGAAACAACACAGCTCTAAAACTTTCTGATCCTAGTAATTGCTGAACG	288_114	-	DUF5463	PF17551.5	0.012	13.9	1.4	3.6	6.1	0.1	3.0	3	0	0	3	3	3	0	-	-2	GGAACCATTCGAAACAACACAGCTCTAAAACGTATAGACGCTTTAGATTTGGTGGGTAAAAGTTTTGGAACCATTCGAAACAACACAGCTCTAAAACCGCAAGGTAATCCAACTTGAAGGTCTTCTAGTTTTGGAACCATTCGAAACAACACAGCTCTAAAACTTTCTGATCCTAGTAATTGCTGAACG
172007	GGAACCATTCGAAACAACACAGCTCTAAAACGTATAGACGCTTTAGATTTGGTGGGTAAAAGTTTTGGAACCATTCGAAACAACACAGCTCTAAAACCGCAAGGTAATCCAACTTGAAGGTCTTCTAGTTTTGGAACCATTCGAAACAACACAGCTCTAAAACTTTCTGATCCTAGTAATTGCTGAACG	288_114	-	NosD	PF05048.16	0.017	13.0	0.3	0.018	12.9	0.3	1.0	1	0	0	1	1	1	0	-	1	GGAACCATTCGAAACAACACAGCTCTAAAACGTATAGACGCTTTAGATTTGGTGGGTAAAAGTTTTGGAACCATTCGAAACAACACAGCTCTAAAACCGCAAGGTAATCCAACTTGAAGGTCTTCTAGTTTTGGAACCATTCGAAACAACACAGCTCTAAAACTTTCTGATCCTAGTAATTGCTGAACG
172008	GGAACCATTCGAAACAACACAGCTCTAAAACGTATAGACGCTTTAGATTTGGTGGGTAAAAGTTTTGGAACCATTCGAAACAACACAGCTCTAAAACCGCAAGGTAATCCAACTTGAAGGTCTTCTAGTTTTGGAACCATTCGAAACAACACAGCTCTAAAACTTTCTGATCCTAGTAATTGCTGAACG	288_114	-	Peptidase_C65	PF10275.12	0.048	11.5	0.0	0.14	10.0	0.0	1.7	2	0	0	2	2	2	0	-	-2	GGAACCATTCGAAACAACACAGCTCTAAAACGTATAGACGCTTTAGATTTGGTGGGTAAAAGTTTTGGAACCATTCGAAACAACACAGCTCTAAAACCGCAAGGTAATCCAACTTGAAGGTCTTCTAGTTTTGGAACCATTCGAAACAACACAGCTCTAAAACTTTCTGATCCTAGTAATTGCTGAACG
172009	GGAACCATTCGAAACAACACAGCTCTAAAACGTATAGACGCTTTAGATTTGGTGGGTAAAAGTTTTGGAACCATTCGAAACAACACAGCTCTAAAACCGCAAGGTAATCCAACTTGAAGGTCTTCTAGTTTTGGAACCATTCGAAACAACACAGCTCTAAAACTTTCTGATCCTAGTAATTGCTGAACG	288_114	-	WI12	PF07107.14	0.021	13.4	0.3	3	6.5	0.1	2.1	1	1	1	2	2	2	0	-	-1	GGAACCATTCGAAACAACACAGCTCTAAAACGTATAGACGCTTTAGATTTGGTGGGTAAAAGTTTTGGAACCATTCGAAACAACACAGCTCTAAAACCGCAAGGTAATCCAACTTGAAGGTCTTCTAGTTTTGGAACCATTCGAAACAACACAGCTCTAAAACTTTCTGATCCTAGTAATTGCTGAACG
172010	GGAACCATTCGAAACAACACAGCTCTAAAACGGCAGCTCACATTGCTCATAGCTATAGCGTGTTTTGGAACCATTCGAAACAACACAGCTCTAAAACACATTATCAAGATGAGCGACTAGGCGCAAAGTTTTGGAACCATTCGAAACAACACAGCTCTAAAACGATACAGAAAAAGACCCAGACGCTCG	288_115	-	7TM_GPCR_Srx	PF10328.12	0.007	14.4	0.1	0.008	14.2	0.1	1.1	1	0	0	1	1	1	1	-	1	GGAACCATTCGAAACAACACAGCTCTAAAACGGCAGCTCACATTGCTCATAGCTATAGCGTGTTTTGGAACCATTCGAAACAACACAGCTCTAAAACACATTATCAAGATGAGCGACTAGGCGCAAAGTTTTGGAACCATTCGAAACAACACAGCTCTAAAACGATACAGAAAAAGACCCAGACGCTCG
172011	GGAACCATTCGAAACAACACAGCTCTAAAACGGCAGCTCACATTGCTCATAGCTATAGCGTGTTTTGGAACCATTCGAAACAACACAGCTCTAAAACACATTATCAAGATGAGCGACTAGGCGCAAAGTTTTGGAACCATTCGAAACAACACAGCTCTAAAACGATACAGAAAAAGACCCAGACGCTCG	288_115	-	DUF5463	PF17551.5	0.019	13.3	7.8	0.07	11.5	0.1	3.2	2	1	1	3	3	3	0	-	-2	GGAACCATTCGAAACAACACAGCTCTAAAACGGCAGCTCACATTGCTCATAGCTATAGCGTGTTTTGGAACCATTCGAAACAACACAGCTCTAAAACACATTATCAAGATGAGCGACTAGGCGCAAAGTTTTGGAACCATTCGAAACAACACAGCTCTAAAACGATACAGAAAAAGACCCAGACGCTCG
172012	GGAACCATTCGAAACAACACAGCTCTAAAACTTTTTAAGATGCTCCCCTCGCACGAAAGTGGTTTTGGAACCATTCGAAACAACACAGCTCTAAAACTTTTCTTTAAAATAAGCTTTAATTGTATCAGTTTTGGAACCATTCGAAACAACACAGCTCTAAAACAACGACTTTTGCTAACTCACCGTCAT	288_116	-	BRX_assoc	PF16627.8	0.0042	15.8	3.2	1.1	8.0	1.2	2.8	1	1	1	2	2	2	0	-	-1	GGAACCATTCGAAACAACACAGCTCTAAAACTTTTTAAGATGCTCCCCTCGCACGAAAGTGGTTTTGGAACCATTCGAAACAACACAGCTCTAAAACTTTTCTTTAAAATAAGCTTTAATTGTATCAGTTTTGGAACCATTCGAAACAACACAGCTCTAAAACAACGACTTTTGCTAACTCACCGTCAT
172013	GGAACCATTCGAAACAACACAGCTCTAAAACTTTTTAAGATGCTCCCCTCGCACGAAAGTGGTTTTGGAACCATTCGAAACAACACAGCTCTAAAACTTTTCTTTAAAATAAGCTTTAATTGTATCAGTTTTGGAACCATTCGAAACAACACAGCTCTAAAACAACGACTTTTGCTAACTCACCGTCAT	288_116	-	CX9C	PF16860.8	0.0014	17.0	0.3	6.5	5.3	0.0	3.0	3	0	0	3	3	3	0	-	-1	GGAACCATTCGAAACAACACAGCTCTAAAACTTTTTAAGATGCTCCCCTCGCACGAAAGTGGTTTTGGAACCATTCGAAACAACACAGCTCTAAAACTTTTCTTTAAAATAAGCTTTAATTGTATCAGTTTTGGAACCATTCGAAACAACACAGCTCTAAAACAACGACTTTTGCTAACTCACCGTCAT
172014	GGAACCATTCGAAACAACACAGCTCTAAAACTTTTTAAGATGCTCCCCTCGCACGAAAGTGGTTTTGGAACCATTCGAAACAACACAGCTCTAAAACTTTTCTTTAAAATAAGCTTTAATTGTATCAGTTTTGGAACCATTCGAAACAACACAGCTCTAAAACAACGACTTTTGCTAACTCACCGTCAT	288_116	-	Imm71	PF15602.9	0.0056	15.2	2.1	0.0057	15.2	1.7	1.3	1	1	0	1	1	1	1	-	3	GGAACCATTCGAAACAACACAGCTCTAAAACTTTTTAAGATGCTCCCCTCGCACGAAAGTGGTTTTGGAACCATTCGAAACAACACAGCTCTAAAACTTTTCTTTAAAATAAGCTTTAATTGTATCAGTTTTGGAACCATTCGAAACAACACAGCTCTAAAACAACGACTTTTGCTAACTCACCGTCAT
172015	GGAACCATTCGAAACAACACAGCTCTAAAACTTTTTAAGATGCTCCCCTCGCACGAAAGTGGTTTTGGAACCATTCGAAACAACACAGCTCTAAAACTTTTCTTTAAAATAAGCTTTAATTGTATCAGTTTTGGAACCATTCGAAACAACACAGCTCTAAAACAACGACTTTTGCTAACTCACCGTCAT	288_116	-	IMP_cyclohyd	PF07826.14	0.00074	17.6	0.1	0.039	12.0	0.0	2.3	1	1	2	3	3	3	1	-	-1	GGAACCATTCGAAACAACACAGCTCTAAAACTTTTTAAGATGCTCCCCTCGCACGAAAGTGGTTTTGGAACCATTCGAAACAACACAGCTCTAAAACTTTTCTTTAAAATAAGCTTTAATTGTATCAGTTTTGGAACCATTCGAAACAACACAGCTCTAAAACAACGACTTTTGCTAACTCACCGTCAT
172016	GGAACCATTCGAAACAACACAGCTCTAAAACCTGACCACTTGGGTTTCCCGGGGCGGCAGAGTTTTGGAACCATTCGAAACAACACAGCTCTAAAACTAACTCTTTGGAATATCGAAATTAACCGTTGTTTTGGAACCATTCGAAACAACACAGCTCTAAAACTCAAATTCAATTAATATATTGTGGAC	288_117	-	CX9C	PF16860.8	0.0023	16.3	0.2	3.1	6.3	0.0	3.0	3	0	0	3	3	3	0	-	-1	GGAACCATTCGAAACAACACAGCTCTAAAACCTGACCACTTGGGTTTCCCGGGGCGGCAGAGTTTTGGAACCATTCGAAACAACACAGCTCTAAAACTAACTCTTTGGAATATCGAAATTAACCGTTGTTTTGGAACCATTCGAAACAACACAGCTCTAAAACTCAAATTCAATTAATATATTGTGGAC
172017	GGAACCATTCGAAACAACACAGCTCTAAAACTGCAACGGTGTCTAAGTGACTTGGTTCTGGGTTTTGGAACCATTCGAAACAACACAGCTCTAAAACACAAGTGGCTGGTCTAGCACTATTCCAAGTGTTTTGGAACCATTCGAAACAACACAGCTCTAAAACGTGTACGTTTTCCCGAGCCCCATGTC	288_118	-	CX9C	PF16860.8	0.0027	16.1	0.3	4	6.0	0.0	3.0	3	0	0	3	3	3	0	-	-1	GGAACCATTCGAAACAACACAGCTCTAAAACTGCAACGGTGTCTAAGTGACTTGGTTCTGGGTTTTGGAACCATTCGAAACAACACAGCTCTAAAACACAAGTGGCTGGTCTAGCACTATTCCAAGTGTTTTGGAACCATTCGAAACAACACAGCTCTAAAACGTGTACGTTTTCCCGAGCCCCATGTC
172018	GGAACCATTCGAAACAACACAGCTCTAAAACTGCAACGGTGTCTAAGTGACTTGGTTCTGGGTTTTGGAACCATTCGAAACAACACAGCTCTAAAACACAAGTGGCTGGTCTAGCACTATTCCAAGTGTTTTGGAACCATTCGAAACAACACAGCTCTAAAACGTGTACGTTTTCCCGAGCCCCATGTC	288_118	-	NinF	PF05810.15	0.025	12.8	5.8	0.64	8.3	0.0	3.0	2	1	1	3	3	3	0	-	-3	GGAACCATTCGAAACAACACAGCTCTAAAACTGCAACGGTGTCTAAGTGACTTGGTTCTGGGTTTTGGAACCATTCGAAACAACACAGCTCTAAAACACAAGTGGCTGGTCTAGCACTATTCCAAGTGTTTTGGAACCATTCGAAACAACACAGCTCTAAAACGTGTACGTTTTCCCGAGCCCCATGTC
172019	GGAACCATTCGAAACAACACAGCTCTAAAACTATGCTCGACTAAGCATTTTGGCATTGCCGGTTTTGGAACCATTCGAAACAACACAGCTCTAAAACATAATTTTAGAGTTCGGTTACCCATTTAAAGTTTTGGAACCATTCGAAACAACACAGCTCTAAAACTTTTTAAGATGCTCCCCTCGCACGAA	288_119	-	CX9C	PF16860.8	0.0025	16.2	0.2	2.2	6.8	0.0	2.9	3	0	0	3	3	3	0	-	-1	GGAACCATTCGAAACAACACAGCTCTAAAACTATGCTCGACTAAGCATTTTGGCATTGCCGGTTTTGGAACCATTCGAAACAACACAGCTCTAAAACATAATTTTAGAGTTCGGTTACCCATTTAAAGTTTTGGAACCATTCGAAACAACACAGCTCTAAAACTTTTTAAGATGCTCCCCTCGCACGAA
172020	GGAACCATTCGAAACAACACAGCTCTAAAACTGCATTCCATACATATATTTTCCTGAGACCGTTTTGGAACCATTCGAAACAACACAGCTCTAAAACTGCAACGGTGTCTAAGTGACTTGGTTCTGGGTTTTGGAACCATTCGAAACAACACAGCTCTAAAACACAAGTGGCTGGTCTAGCACTATTCC	288_120	-	CX9C	PF16860.8	0.0012	17.3	0.6	4	6.0	0.0	3.0	3	0	0	3	3	3	0	-	-1	GGAACCATTCGAAACAACACAGCTCTAAAACTGCATTCCATACATATATTTTCCTGAGACCGTTTTGGAACCATTCGAAACAACACAGCTCTAAAACTGCAACGGTGTCTAAGTGACTTGGTTCTGGGTTTTGGAACCATTCGAAACAACACAGCTCTAAAACACAAGTGGCTGGTCTAGCACTATTCC
172021	GGAACCATTCGAAACAACACAGCTCTAAAACTGCATTCCATACATATATTTTCCTGAGACCGTTTTGGAACCATTCGAAACAACACAGCTCTAAAACTGCAACGGTGTCTAAGTGACTTGGTTCTGGGTTTTGGAACCATTCGAAACAACACAGCTCTAAAACACAAGTGGCTGGTCTAGCACTATTCC	288_120	-	DUF2014	PF09427.13	0.0097	13.7	0.2	0.011	13.6	0.2	1.0	1	0	0	1	1	1	1	-	3	GGAACCATTCGAAACAACACAGCTCTAAAACTGCATTCCATACATATATTTTCCTGAGACCGTTTTGGAACCATTCGAAACAACACAGCTCTAAAACTGCAACGGTGTCTAAGTGACTTGGTTCTGGGTTTTGGAACCATTCGAAACAACACAGCTCTAAAACACAAGTGGCTGGTCTAGCACTATTCC
172022	GGAACCATTCGAAACAACACAGCTCTAAAACTTATTTCCTTCAGCTTTACCTTCAGAGATAGTTTTGGAACCATTCGAAACAACACAGCTCTAAAACTCAGTTGAAAGGCCTTCTGGACCTTTAATAGTTTTGGAACCATTCGAAACAACACAGCTCTAAAACTTCCGCACTCTTGTAATTGTCGAACG	288_121	-	CX9C	PF16860.8	0.012	14.1	0.4	9.8	4.7	0.4	2.9	2	1	0	2	2	2	0	-	-1	GGAACCATTCGAAACAACACAGCTCTAAAACTTATTTCCTTCAGCTTTACCTTCAGAGATAGTTTTGGAACCATTCGAAACAACACAGCTCTAAAACTCAGTTGAAAGGCCTTCTGGACCTTTAATAGTTTTGGAACCATTCGAAACAACACAGCTCTAAAACTTCCGCACTCTTGTAATTGTCGAACG
172023	GGAACCATTCGAAACAACACAGCTCTAAAACTTTCTGATCCTAGTAATTGCTGAACGACTAGTTTTGGAACCATTCGAAACAACACAGCTCTAAAACTTACAACGAATGGGTAAGCCACGTCGTCTGGTTTTGGAACCATTCGAAACAACACAGCTCTAAAACCTCGTAGGATATCTTTTCTACCAGAT	288_122	-	CX9C	PF16860.8	0.025	13.0	0.5	16	4.1	0.1	3.0	3	0	0	3	3	3	0	-	-1	GGAACCATTCGAAACAACACAGCTCTAAAACTTTCTGATCCTAGTAATTGCTGAACGACTAGTTTTGGAACCATTCGAAACAACACAGCTCTAAAACTTACAACGAATGGGTAAGCCACGTCGTCTGGTTTTGGAACCATTCGAAACAACACAGCTCTAAAACCTCGTAGGATATCTTTTCTACCAGAT
172024	GGAACCATTCGAAACAACACAGCTCTAAAACTTTCTGATCCTAGTAATTGCTGAACGACTAGTTTTGGAACCATTCGAAACAACACAGCTCTAAAACTTACAACGAATGGGTAAGCCACGTCGTCTGGTTTTGGAACCATTCGAAACAACACAGCTCTAAAACCTCGTAGGATATCTTTTCTACCAGAT	288_122	-	DUF6772	PF20562.1	0.024	12.3	0.1	0.026	12.1	0.1	1.0	1	0	0	1	1	1	0	-	1	GGAACCATTCGAAACAACACAGCTCTAAAACTTTCTGATCCTAGTAATTGCTGAACGACTAGTTTTGGAACCATTCGAAACAACACAGCTCTAAAACTTACAACGAATGGGTAAGCCACGTCGTCTGGTTTTGGAACCATTCGAAACAACACAGCTCTAAAACCTCGTAGGATATCTTTTCTACCAGAT
172025	GGAACCATTCGAAACAACACAGCTCTAAAACCTATTCTGCGTTAGATTTCAAAGTTACCAGGTTTTGGAACCATTCGAAACAACACAGCTCTAAAACAGCCAAGTTGTCTTTTTCGATACAGACCGTGTTTTGGAACCATTCGAAACAACACAGCTCTAAAACACATATCTAATGACATTCATGTCTGG	288_123	-	aGPT-Pplase1	PF18723.4	0.041	11.7	0.5	1.5	6.6	0.0	2.3	1	1	1	2	2	2	0	-	-2	GGAACCATTCGAAACAACACAGCTCTAAAACCTATTCTGCGTTAGATTTCAAAGTTACCAGGTTTTGGAACCATTCGAAACAACACAGCTCTAAAACAGCCAAGTTGTCTTTTTCGATACAGACCGTGTTTTGGAACCATTCGAAACAACACAGCTCTAAAACACATATCTAATGACATTCATGTCTGG
172026	GGAACCATTCGAAACAACACAGCTCTAAAACCTATTCTGCGTTAGATTTCAAAGTTACCAGGTTTTGGAACCATTCGAAACAACACAGCTCTAAAACAGCCAAGTTGTCTTTTTCGATACAGACCGTGTTTTGGAACCATTCGAAACAACACAGCTCTAAAACACATATCTAATGACATTCATGTCTGG	288_123	-	IMP_cyclohyd	PF07826.14	0.034	12.2	0.2	0.61	8.1	0.0	2.2	1	1	2	3	3	3	0	-	-1	GGAACCATTCGAAACAACACAGCTCTAAAACCTATTCTGCGTTAGATTTCAAAGTTACCAGGTTTTGGAACCATTCGAAACAACACAGCTCTAAAACAGCCAAGTTGTCTTTTTCGATACAGACCGTGTTTTGGAACCATTCGAAACAACACAGCTCTAAAACACATATCTAATGACATTCATGTCTGG
172027	GGAACCATTCGAAACAACACAGCTCTAAAACTTACTTTCAAGATAATCCTCAACCATTGAGGTTTTGGAACCATTCGAAACAACACAGCTCTAAAACAAATGAAGCGTTAGAGGTTATTTATCAAGAGTTTTGGAACCATTCGAAACAACACAGCTCTAAAACTGAGGGCCTTGTGGTCCTTGAATCCC	288_124	-	CX9C	PF16860.8	0.013	13.9	0.1	14	4.3	0.0	3.0	3	0	0	3	3	3	0	-	-1	GGAACCATTCGAAACAACACAGCTCTAAAACTTACTTTCAAGATAATCCTCAACCATTGAGGTTTTGGAACCATTCGAAACAACACAGCTCTAAAACAAATGAAGCGTTAGAGGTTATTTATCAAGAGTTTTGGAACCATTCGAAACAACACAGCTCTAAAACTGAGGGCCTTGTGGTCCTTGAATCCC
172028	GGAACCATTCGAAACAACACAGCTCTAAAACTTACTTTCAAGATAATCCTCAACCATTGAGGTTTTGGAACCATTCGAAACAACACAGCTCTAAAACAAATGAAGCGTTAGAGGTTATTTATCAAGAGTTTTGGAACCATTCGAAACAACACAGCTCTAAAACTGAGGGCCTTGTGGTCCTTGAATCCC	288_124	-	Fe_hyd_SSU	PF02256.20	0.011	14.3	0.9	0.019	13.5	0.9	1.5	1	1	0	1	1	1	0	-	3	GGAACCATTCGAAACAACACAGCTCTAAAACTTACTTTCAAGATAATCCTCAACCATTGAGGTTTTGGAACCATTCGAAACAACACAGCTCTAAAACAAATGAAGCGTTAGAGGTTATTTATCAAGAGTTTTGGAACCATTCGAAACAACACAGCTCTAAAACTGAGGGCCTTGTGGTCCTTGAATCCC
172029	GGAACCATTCGAAACAACACAGCTCTAAAACTTACTTTCAAGATAATCCTCAACCATTGAGGTTTTGGAACCATTCGAAACAACACAGCTCTAAAACAAATGAAGCGTTAGAGGTTATTTATCAAGAGTTTTGGAACCATTCGAAACAACACAGCTCTAAAACTGAGGGCCTTGTGGTCCTTGAATCCC	288_124	-	IMP_cyclohyd	PF07826.14	0.023	12.8	0.0	0.2	9.7	0.0	2.1	2	1	0	2	2	2	0	-	-1	GGAACCATTCGAAACAACACAGCTCTAAAACTTACTTTCAAGATAATCCTCAACCATTGAGGTTTTGGAACCATTCGAAACAACACAGCTCTAAAACAAATGAAGCGTTAGAGGTTATTTATCAAGAGTTTTGGAACCATTCGAAACAACACAGCTCTAAAACTGAGGGCCTTGTGGTCCTTGAATCCC
172030	GGAACCATTCGAAACAACACAGCTCTAAAACTTCCGCACTCTTGTAATTGTCGAACGGTTTGTTTTGGAACCATTCGAAACAACACAGCTCTAAAACTCACGACTAGTATATTCAGGTACACCGAATGTTTTGGAACCATTCGAAACAACACAGCTCTAAAACGTAGCAAGACTAAACACAACTGACGT	288_125	-	CX9C	PF16860.8	0.0051	15.2	0.1	11	4.6	0.0	3.0	3	0	0	3	3	3	0	-	-1	GGAACCATTCGAAACAACACAGCTCTAAAACTTCCGCACTCTTGTAATTGTCGAACGGTTTGTTTTGGAACCATTCGAAACAACACAGCTCTAAAACTCACGACTAGTATATTCAGGTACACCGAATGTTTTGGAACCATTCGAAACAACACAGCTCTAAAACGTAGCAAGACTAAACACAACTGACGT
172031	GGAACCATTCGAAACAACACAGCTCTAAAACTTCCGCACTCTTGTAATTGTCGAACGGTTTGTTTTGGAACCATTCGAAACAACACAGCTCTAAAACTCACGACTAGTATATTCAGGTACACCGAATGTTTTGGAACCATTCGAAACAACACAGCTCTAAAACGTAGCAAGACTAAACACAACTGACGT	288_125	-	DUF5367	PF17329.5	0.036	12.8	0.0	0.44	9.3	0.0	1.9	1	1	1	2	2	2	0	-	-3	GGAACCATTCGAAACAACACAGCTCTAAAACTTCCGCACTCTTGTAATTGTCGAACGGTTTGTTTTGGAACCATTCGAAACAACACAGCTCTAAAACTCACGACTAGTATATTCAGGTACACCGAATGTTTTGGAACCATTCGAAACAACACAGCTCTAAAACGTAGCAAGACTAAACACAACTGACGT
172032	GGAACCATTCGAAACAACACAGCTCTAAAACTTCCGCACTCTTGTAATTGTCGAACGGTTTGTTTTGGAACCATTCGAAACAACACAGCTCTAAAACTCACGACTAGTATATTCAGGTACACCGAATGTTTTGGAACCATTCGAAACAACACAGCTCTAAAACGTAGCAAGACTAAACACAACTGACGT	288_125	-	DUF639	PF04842.15	0.0009	17.2	0.5	0.0009	17.2	0.5	1.1	1	0	0	1	1	1	1	-	-2	GGAACCATTCGAAACAACACAGCTCTAAAACTTCCGCACTCTTGTAATTGTCGAACGGTTTGTTTTGGAACCATTCGAAACAACACAGCTCTAAAACTCACGACTAGTATATTCAGGTACACCGAATGTTTTGGAACCATTCGAAACAACACAGCTCTAAAACGTAGCAAGACTAAACACAACTGACGT
172033	GGAACCATTCGAAACAACACAGCTCTAAAACTTCCGCACTCTTGTAATTGTCGAACGGTTTGTTTTGGAACCATTCGAAACAACACAGCTCTAAAACTCACGACTAGTATATTCAGGTACACCGAATGTTTTGGAACCATTCGAAACAACACAGCTCTAAAACGTAGCAAGACTAAACACAACTGACGT	288_125	-	Rsbr_N	PF08678.13	0.034	12.7	0.0	0.034	12.7	0.0	1.2	1	0	0	1	1	1	0	-	-1	GGAACCATTCGAAACAACACAGCTCTAAAACTTCCGCACTCTTGTAATTGTCGAACGGTTTGTTTTGGAACCATTCGAAACAACACAGCTCTAAAACTCACGACTAGTATATTCAGGTACACCGAATGTTTTGGAACCATTCGAAACAACACAGCTCTAAAACGTAGCAAGACTAAACACAACTGACGT
172034	GGAACCATTCGAAACAACACAGCTCTAAAACTTATAGCACTATGCTTAACCACAAAGATATGTTTTGGAACCATTCGAAACAACACAGCTCTAAAACAAATGTTATATCTTCGTCAAAGATATTATAGTTTTGGAACCATTCGAAACAACACAGCTCTAAAACCTCGTAGGATATCTTTTCTACCAGAT	288_126																				GGAACCATTCGAAACAACACAGCTCTAAAACTTATAGCACTATGCTTAACCACAAAGATATGTTTTGGAACCATTCGAAACAACACAGCTCTAAAACAAATGTTATATCTTCGTCAAAGATATTATAGTTTTGGAACCATTCGAAACAACACAGCTCTAAAACCTCGTAGGATATCTTTTCTACCAGAT
172035	GGAACCATTCGAAACAACACAGCTCTAAAACGGAACGAAGGCACACTTTACTTTTACAACGGTTTTGGAACCATTCGAAACAACACAGCTCTAAAACTGCATTCCATACATATATTTTCCTGAGACCGTTTTGGAACCATTCGAAACAACACAGCTCTAAAACTGCAACGGTGTCTAAGTGACTTGGTT	288_127	-	CX9C	PF16860.8	0.0037	15.7	1.2	5.8	5.5	0.1	3.1	2	1	1	3	3	3	0	-	-1	GGAACCATTCGAAACAACACAGCTCTAAAACGGAACGAAGGCACACTTTACTTTTACAACGGTTTTGGAACCATTCGAAACAACACAGCTCTAAAACTGCATTCCATACATATATTTTCCTGAGACCGTTTTGGAACCATTCGAAACAACACAGCTCTAAAACTGCAACGGTGTCTAAGTGACTTGGTT
172036	GGAACCATTCGAAACAACACAGCTCTAAAACGGAACGAAGGCACACTTTACTTTTACAACGGTTTTGGAACCATTCGAAACAACACAGCTCTAAAACTGCATTCCATACATATATTTTCCTGAGACCGTTTTGGAACCATTCGAAACAACACAGCTCTAAAACTGCAACGGTGTCTAAGTGACTTGGTT	288_127	-	NosD	PF05048.16	0.008	14.0	0.8	0.0089	13.9	0.8	1.0	1	0	0	1	1	1	1	-	1	GGAACCATTCGAAACAACACAGCTCTAAAACGGAACGAAGGCACACTTTACTTTTACAACGGTTTTGGAACCATTCGAAACAACACAGCTCTAAAACTGCATTCCATACATATATTTTCCTGAGACCGTTTTGGAACCATTCGAAACAACACAGCTCTAAAACTGCAACGGTGTCTAAGTGACTTGGTT
172037	GGAACCATTCGAAACAACACAGCTCTAAAACTGATTTACTGAATTCTTTGTCTGCAAATAGGTTTTGGAACCATTCGAAACAACACAGCTCTAAAACTAGCAGCCTTTCAAGCTCTTAAAGACGAACGTTTTGGAACCATTCGAAACAACACAGCTCTAAAACTTACCAAGCCACCAGCCTCGACTTGG	288_128	-	CX9C	PF16860.8	0.03	12.8	1.4	19	3.8	0.1	3.0	2	1	1	3	3	3	0	-	-1	GGAACCATTCGAAACAACACAGCTCTAAAACTGATTTACTGAATTCTTTGTCTGCAAATAGGTTTTGGAACCATTCGAAACAACACAGCTCTAAAACTAGCAGCCTTTCAAGCTCTTAAAGACGAACGTTTTGGAACCATTCGAAACAACACAGCTCTAAAACTTACCAAGCCACCAGCCTCGACTTGG
172038	GGAACCATTCGAAACAACACAGCTCTAAAACTGATTTACTGAATTCTTTGTCTGCAAATAGGTTTTGGAACCATTCGAAACAACACAGCTCTAAAACTAGCAGCCTTTCAAGCTCTTAAAGACGAACGTTTTGGAACCATTCGAAACAACACAGCTCTAAAACTTACCAAGCCACCAGCCTCGACTTGG	288_128	-	RNA_pol_Rpb4	PF03874.19	0.046	12.5	0.5	4.4	6.1	0.1	2.0	1	1	1	2	2	2	0	-	2	GGAACCATTCGAAACAACACAGCTCTAAAACTGATTTACTGAATTCTTTGTCTGCAAATAGGTTTTGGAACCATTCGAAACAACACAGCTCTAAAACTAGCAGCCTTTCAAGCTCTTAAAGACGAACGTTTTGGAACCATTCGAAACAACACAGCTCTAAAACTTACCAAGCCACCAGCCTCGACTTGG
172039	GGAACCATTCGAAACAACACAGCTCTAAAACTGATTTACTGAATTCTTTGTCTGCAAATAGGTTTTGGAACCATTCGAAACAACACAGCTCTAAAACTTATAGCACTATGCTTAACCACAAAGATATGTTTTGGAACCATTCGAAACAACACAGCTCTAAAACAAATGTTATATCTTCGTCAAAGATAT	288_129																				GGAACCATTCGAAACAACACAGCTCTAAAACTGATTTACTGAATTCTTTGTCTGCAAATAGGTTTTGGAACCATTCGAAACAACACAGCTCTAAAACTTATAGCACTATGCTTAACCACAAAGATATGTTTTGGAACCATTCGAAACAACACAGCTCTAAAACAAATGTTATATCTTCGTCAAAGATAT
172040	GGAACCATTCGAAACAACACAGCTCTAAAACGATACAGAAAAAGACCCAGACGCTCGCCCTGTTTTGGAACCATTCGAAACAACACAGCTCTAAAACGTGTATTGCTTAAATCTAGTTCATTCATGCGTTTTGGAACCATTCGAAACAACACAGCTCTAAAACTGTCCTTAAATAACTCGTTATAGGTC	288_130	-	CX9C	PF16860.8	0.034	12.6	1.4	9.8	4.7	0.5	2.9	2	1	1	3	3	3	0	-	-1	GGAACCATTCGAAACAACACAGCTCTAAAACGATACAGAAAAAGACCCAGACGCTCGCCCTGTTTTGGAACCATTCGAAACAACACAGCTCTAAAACGTGTATTGCTTAAATCTAGTTCATTCATGCGTTTTGGAACCATTCGAAACAACACAGCTCTAAAACTGTCCTTAAATAACTCGTTATAGGTC
172041	GGAACCATTCGAAACAACACAGCTCTAAAACGATACAGAAAAAGACCCAGACGCTCGCCCTGTTTTGGAACCATTCGAAACAACACAGCTCTAAAACGTGTATTGCTTAAATCTAGTTCATTCATGCGTTTTGGAACCATTCGAAACAACACAGCTCTAAAACTGTCCTTAAATAACTCGTTATAGGTC	288_130	-	DUF1033	PF06279.14	0.03	12.9	1.2	0.14	10.7	1.0	1.8	1	1	1	2	2	2	0	-	3	GGAACCATTCGAAACAACACAGCTCTAAAACGATACAGAAAAAGACCCAGACGCTCGCCCTGTTTTGGAACCATTCGAAACAACACAGCTCTAAAACGTGTATTGCTTAAATCTAGTTCATTCATGCGTTTTGGAACCATTCGAAACAACACAGCTCTAAAACTGTCCTTAAATAACTCGTTATAGGTC
172042	GGAACCATTCGAAACAACACAGCTCTAAAACGATACAGAAAAAGACCCAGACGCTCGCCCTGTTTTGGAACCATTCGAAACAACACAGCTCTAAAACGTGTATTGCTTAAATCTAGTTCATTCATGCGTTTTGGAACCATTCGAAACAACACAGCTCTAAAACTGTCCTTAAATAACTCGTTATAGGTC	288_130	-	DUF3716	PF12511.11	0.036	12.6	3.0	2.8	6.5	0.6	2.6	1	1	1	2	2	2	0	-	-1	GGAACCATTCGAAACAACACAGCTCTAAAACGATACAGAAAAAGACCCAGACGCTCGCCCTGTTTTGGAACCATTCGAAACAACACAGCTCTAAAACGTGTATTGCTTAAATCTAGTTCATTCATGCGTTTTGGAACCATTCGAAACAACACAGCTCTAAAACTGTCCTTAAATAACTCGTTATAGGTC
172043	GGAACCATTCGAAACAACACAGCTCTAAAACGATACAGAAAAAGACCCAGACGCTCGCCCTGTTTTGGAACCATTCGAAACAACACAGCTCTAAAACGTGTATTGCTTAAATCTAGTTCATTCATGCGTTTTGGAACCATTCGAAACAACACAGCTCTAAAACTGTCCTTAAATAACTCGTTATAGGTC	288_130	-	YniB	PF14002.9	0.031	12.6	0.6	0.48	8.7	0.5	2.0	1	1	1	2	2	2	0	-	3	GGAACCATTCGAAACAACACAGCTCTAAAACGATACAGAAAAAGACCCAGACGCTCGCCCTGTTTTGGAACCATTCGAAACAACACAGCTCTAAAACGTGTATTGCTTAAATCTAGTTCATTCATGCGTTTTGGAACCATTCGAAACAACACAGCTCTAAAACTGTCCTTAAATAACTCGTTATAGGTC
172044	GGAACCATTCGAAACAACACAGCTCTAAAACAACACAGCAACAACTACCGCAAAAAACATTGTTTTGGAACCATTCGAAACAACACAGCTCTAAAACTATGTAGATGGTGACAGAATTCGTGTAGCAGTTTTGGAACCATTCGAAACAACACAGCTCTAAAACTGTTTCTACACTACACCAAGCTGAAG	288_131	-	CX9C	PF16860.8	0.027	12.9	0.4	7.6	5.1	0.0	2.9	3	0	0	3	3	3	0	-	-1	GGAACCATTCGAAACAACACAGCTCTAAAACAACACAGCAACAACTACCGCAAAAAACATTGTTTTGGAACCATTCGAAACAACACAGCTCTAAAACTATGTAGATGGTGACAGAATTCGTGTAGCAGTTTTGGAACCATTCGAAACAACACAGCTCTAAAACTGTTTCTACACTACACCAAGCTGAAG
172045	GGAACCATTCGAAACAACACAGCTCTAAAACAACACAGCAACAACTACCGCAAAAAACATTGTTTTGGAACCATTCGAAACAACACAGCTCTAAAACTATGTAGATGGTGACAGAATTCGTGTAGCAGTTTTGGAACCATTCGAAACAACACAGCTCTAAAACTGTTTCTACACTACACCAAGCTGAAG	288_131	-	DUF6206	PF19709.2	0.023	12.3	0.1	0.023	12.3	0.1	1.0	1	0	0	1	1	1	0	-	3	GGAACCATTCGAAACAACACAGCTCTAAAACAACACAGCAACAACTACCGCAAAAAACATTGTTTTGGAACCATTCGAAACAACACAGCTCTAAAACTATGTAGATGGTGACAGAATTCGTGTAGCAGTTTTGGAACCATTCGAAACAACACAGCTCTAAAACTGTTTCTACACTACACCAAGCTGAAG
172046	GGAACCATTCGAAACAACACAGCTCTAAAACGCTCCACCAGAGGTAGACATATCAGCACCCGTTTTGGAACCATTCGAAACAACACAGCTCTAAAACGCCTGATAGTACAAGTCGTACAGCTTGTTAGTTTTGGAACCATTCGAAACAACACAGCTCTAAAACATGTACTTCGTTAATATTCAATTTTT	288_132	-	CX9C	PF16860.8	0.013	14.0	0.6	12	4.4	0.1	3.0	3	0	0	3	3	3	0	-	-1	GGAACCATTCGAAACAACACAGCTCTAAAACGCTCCACCAGAGGTAGACATATCAGCACCCGTTTTGGAACCATTCGAAACAACACAGCTCTAAAACGCCTGATAGTACAAGTCGTACAGCTTGTTAGTTTTGGAACCATTCGAAACAACACAGCTCTAAAACATGTACTTCGTTAATATTCAATTTTT
172047	GGAACCATTCGAAACAACACAGCTCTAAAACGCTCCACCAGAGGTAGACATATCAGCACCCGTTTTGGAACCATTCGAAACAACACAGCTCTAAAACGCCTGATAGTACAAGTCGTACAGCTTGTTAGTTTTGGAACCATTCGAAACAACACAGCTCTAAAACATGTACTTCGTTAATATTCAATTTTT	288_132	-	NinF	PF05810.15	0.022	13.0	0.6	0.022	13.0	0.6	2.7	1	1	2	3	3	3	0	-	-3	GGAACCATTCGAAACAACACAGCTCTAAAACGCTCCACCAGAGGTAGACATATCAGCACCCGTTTTGGAACCATTCGAAACAACACAGCTCTAAAACGCCTGATAGTACAAGTCGTACAGCTTGTTAGTTTTGGAACCATTCGAAACAACACAGCTCTAAAACATGTACTTCGTTAATATTCAATTTTT
172048	GGAACCGCCGCAGGCGGCCAGGCTCAGGGCCATGGTACCTGCCAGGCCGAGAGCAGCAATTCTCTGCATTTTACGCATAATGTTTCTCCTCCTAATAAGAAAACATTTTTCGGGATCCAGGCTTGTCCCCCATGGGGGCCTGTCCCTTTCGTTGCCATTATAATACATCATCTTCCCGTCGAAATGGAT	288_133																				GGAACCGCCGCAGGCGGCCAGGCTCAGGGCCATGGTACCTGCCAGGCCGAGAGCAGCAATTCTCTGCATTTTACGCATAATGTTTCTCCTCCTAATAAGAAAACATTTTTCGGGATCCAGGCTTGTCCCCCATGGGGGCCTGTCCCTTTCGTTGCCATTATAATACATCATCTTCCCGTCGAAATGGAT
172049	GGAACCGTAAGGTTTCCGGGGTTTTTCTGTTGCCTGAAAATATATAAAAGAGCAGAAAAGAATAACGAACAGGATAGAAAAACGGTTGCCGGGAGAGTATCCTGACAACCATTTGTGATAACAGAATGATAACAAAATATTAAGATTGACAATTTTTAAAATTATGTTATACTATAAGTATAACATAGT	288_134	-	MNSV_P7B	PF06692.14	0.017	13.6	0.3	0.022	13.2	0.3	1.3	1	0	0	1	1	1	0	-	-1	GGAACCGTAAGGTTTCCGGGGTTTTTCTGTTGCCTGAAAATATATAAAAGAGCAGAAAAGAATAACGAACAGGATAGAAAAACGGTTGCCGGGAGAGTATCCTGACAACCATTTGTGATAACAGAATGATAACAAAATATTAAGATTGACAATTTTTAAAATTATGTTATACTATAAGTATAACATAGT
172050	GGAACGCCGTGTGCGGTGAAAGTCGCACGCACGGTGTGGAGCGGGGGAAAAGGTGGAAAGCGGTGCTGACGCACCGCTCAGACCTTACCTATCGCTATCGAAAACACTGGAACAGGTGCGTCCCGGCGGCGTAATTGCCTACATCACTTCCAAGGGGACGATGGACAAGCAGAATCCGGCAGTGCGCCG	288_135	-	TAF8_C	PF10406.12	0.032	13.2	1.7	0.049	12.6	1.7	1.3	1	0	0	1	1	1	0	-	-2	GGAACGCCGTGTGCGGTGAAAGTCGCACGCACGGTGTGGAGCGGGGGAAAAGGTGGAAAGCGGTGCTGACGCACCGCTCAGACCTTACCTATCGCTATCGAAAACACTGGAACAGGTGCGTCCCGGCGGCGTAATTGCCTACATCACTTCCAAGGGGACGATGGACAAGCAGAATCCGGCAGTGCGCCG
172051	GGAACGGACGGGACTCGAACCCGCGACCCCCTGCGTGACAGGCAGGTATTCTAACCGACTGAACTACCGCTCCACCGAATTCTTTTACAACCACCGGTTTTATGACCGGCTTACTGCTTAATTTGATGCCTGGCAGTTCCCTACTCTCGCATGGGGAGACCCCACACTACCATCGGCGCTACGGCGTTT	288_136																				GGAACGGACGGGACTCGAACCCGCGACCCCCTGCGTGACAGGCAGGTATTCTAACCGACTGAACTACCGCTCCACCGAATTCTTTTACAACCACCGGTTTTATGACCGGCTTACTGCTTAATTTGATGCCTGGCAGTTCCCTACTCTCGCATGGGGAGACCCCACACTACCATCGGCGCTACGGCGTTT
172052	GGAACTCACGGTTATGGGATGAGTGCCTATGAGATAACGGCAAAATTCAGTCAGCTTCAAGTGATATAGTTTCTACAACAATCGCATAAATCTCCACTTCTTATTTGATTGTAATATAATTTGGTTTTCTCAAGATTCAAAGCGTTCACCTCTTCAAACTTGAAGCTGTTGTTCCGCCAAGCGGAATCA	288_137																				GGAACTCACGGTTATGGGATGAGTGCCTATGAGATAACGGCAAAATTCAGTCAGCTTCAAGTGATATAGTTTCTACAACAATCGCATAAATCTCCACTTCTTATTTGATTGTAATATAATTTGGTTTTCTCAAGATTCAAAGCGTTCACCTCTTCAAACTTGAAGCTGTTGTTCCGCCAAGCGGAATCA
172053	GGAACTCACGGTTATGGGATGAGTGCCTATGAGATAACGGCAAAATTCAGTCAGCTTCAAGTGATATAGTTTCTACAACAATCGCATAAATCTCCACTTCTTATTTGATTGTAATATAATTTGGTTTTCTCAAGATTCCAAGCGTTCACCTCTTCAAACTTGAAGCTGTTGTTCCGCCAAGCGGAATCA	288_138																				GGAACTCACGGTTATGGGATGAGTGCCTATGAGATAACGGCAAAATTCAGTCAGCTTCAAGTGATATAGTTTCTACAACAATCGCATAAATCTCCACTTCTTATTTGATTGTAATATAATTTGGTTTTCTCAAGATTCCAAGCGTTCACCTCTTCAAACTTGAAGCTGTTGTTCCGCCAAGCGGAATCA
172054	GGAACTCACGGTTATGGGATGAGTGCCTGTAAAATCCAAAGTGTTCACCTCCTCAAACTGAAAGTTTCCAGTATGCCTATCCATGTTACTTCGATGGAAACTCTCATTTGTGCTATTACAATATATTCTTTTTCTTCAATCGTTTATTTCTTTTTTCTATTCTGTCTTTTACATTTATGAAATATTCTT	288_139	-	DUF6170	PF19667.2	0.025	13.1	0.1	0.026	13.0	0.1	1.0	1	0	0	1	1	1	0	-	-2	GGAACTCACGGTTATGGGATGAGTGCCTGTAAAATCCAAAGTGTTCACCTCCTCAAACTGAAAGTTTCCAGTATGCCTATCCATGTTACTTCGATGGAAACTCTCATTTGTGCTATTACAATATATTCTTTTTCTTCAATCGTTTATTTCTTTTTTCTATTCTGTCTTTTACATTTATGAAATATTCTT
172055	GGAAGAAATGACCTGCTTATTCGCACCTTCCCTAAGCATTTCACTGAGGAAGACCGGAAAAGATTCAACAAGAACCGTAACTCACAGACTAACCAGGGGGCGATGCGTCAGGAGTGGGATAAATACCAGCGCCGCCAGAAAGCGCTGGGTAATCAGATTGCGCGAGACAGTACAAAGCTACGCACCCTC	288_140	-	Exonuc_X-T_C	PF08411.13	0.0084	13.7	1.8	0.009	13.6	1.8	1.0	1	0	0	1	1	1	1	-	1	GGAAGAAATGACCTGCTTATTCGCACCTTCCCTAAGCATTTCACTGAGGAAGACCGGAAAAGATTCAACAAGAACCGTAACTCACAGACTAACCAGGGGGCGATGCGTCAGGAGTGGGATAAATACCAGCGCCGCCAGAAAGCGCTGGGTAATCAGATTGCGCGAGACAGTACAAAGCTACGCACCCTC
172056	GGAAGAAATGACCTGCTTATTCGCACCTTCCCTAAGCATTTCACTGAGGAAGACCGGAAAAGATTCAACAAGAACCGTAACTCACAGACTAACCAGGGGGCGATGCGTCAGGAGTGGGATAAATACCAGCGCCGCCAGACAGCGCTGGGTAATCAGATTGCGCGAGACAGTACAAAGCTACGCACCCTC	288_141	-	Exonuc_X-T_C	PF08411.13	0.013	13.1	1.6	0.014	13.0	1.6	1.0	1	0	0	1	1	1	0	-	1	GGAAGAAATGACCTGCTTATTCGCACCTTCCCTAAGCATTTCACTGAGGAAGACCGGAAAAGATTCAACAAGAACCGTAACTCACAGACTAACCAGGGGGCGATGCGTCAGGAGTGGGATAAATACCAGCGCCGCCAGACAGCGCTGGGTAATCAGATTGCGCGAGACAGTACAAAGCTACGCACCCTC
172057	GGAAGAAATGACCTGCTTATTCGCACCTTCCCTAACATCACGGTGTATTAATCAACGGGGAGCAGGTCACCAGAGAGAGCTCCCATCGCTTCGCGACGGGCCCCGACCGGAGAATTAAATTAGTTACAGCATTCAAAAGGAAATCCATCATAAAACCGGCACCGGTTTGCCGGCCAGGAGCCCCTCCCC	288_142																				GGAAGAAATGACCTGCTTATTCGCACCTTCCCTAACATCACGGTGTATTAATCAACGGGGAGCAGGTCACCAGAGAGAGCTCCCATCGCTTCGCGACGGGCCCCGACCGGAGAATTAAATTAGTTACAGCATTCAAAAGGAAATCCATCATAAAACCGGCACCGGTTTGCCGGCCAGGAGCCCCTCCCC
172058	GGAAGAAATGACCTGCTTATTCGCACCTTCCCTAAAAAGCAAGCACAGGCAGATAAAGCCAATGCTAAAGCACAATTATCCGCTCAACGTGTAGTTGCAAGAGAACAAAAAGCCCTGGCAGCACGGAAAGAGAAGGCTGAATTAAAGCTTTTAGACGTTGGAGCAAGCATTAGCGCATTGCACCGTCTT	288_143																				GGAAGAAATGACCTGCTTATTCGCACCTTCCCTAAAAAGCAAGCACAGGCAGATAAAGCCAATGCTAAAGCACAATTATCCGCTCAACGTGTAGTTGCAAGAGAACAAAAAGCCCTGGCAGCACGGAAAGAGAAGGCTGAATTAAAGCTTTTAGACGTTGGAGCAAGCATTAGCGCATTGCACCGTCTT
172059	GGAAGAAATGACCTGCTTATTCGCACCTTCCTTAACAGTAAAGCCGCCACGGGTGCCGACGCAACAATAACTACAGACATAGATGTTTACAAAAATAGCGCGGGCCAGTTCACTACTACAAAAGTGGAAAATAAAGCCGCAACACTCTCTGATCTGGATCTAAATGCTGCCAAGAAAACAGGTAGTACT	288_144	-	4_1_CTD	PF05902.16	0.0086	14.6	0.4	0.0086	14.6	0.4	1.0	1	0	0	1	1	1	1	-	1	GGAAGAAATGACCTGCTTATTCGCACCTTCCTTAACAGTAAAGCCGCCACGGGTGCCGACGCAACAATAACTACAGACATAGATGTTTACAAAAATAGCGCGGGCCAGTTCACTACTACAAAAGTGGAAAATAAAGCCGCAACACTCTCTGATCTGGATCTAAATGCTGCCAAGAAAACAGGTAGTACT
172060	GGAAGAAATGACCTGCTTATTCGCACCTTCCTTAACAGTAAAGCCGCCACGGGTGCCGACGCAACAATAACTACAGACATAGATGTTTACAAAAATAGCGCGGGCCAGTTCACTACTACAAAAGTGGAAAATAAAGCCGCAACACTCTCTGATCTGGATCTAAATGCTGCCAAGAAAACAGGTAGTACT	288_144	-	DUF4477	PF14780.9	0.041	11.9	1.1	0.05	11.6	1.1	1.0	1	0	0	1	1	1	0	-	-1	GGAAGAAATGACCTGCTTATTCGCACCTTCCTTAACAGTAAAGCCGCCACGGGTGCCGACGCAACAATAACTACAGACATAGATGTTTACAAAAATAGCGCGGGCCAGTTCACTACTACAAAAGTGGAAAATAAAGCCGCAACACTCTCTGATCTGGATCTAAATGCTGCCAAGAAAACAGGTAGTACT
172061	GGAAGAAATGACCTGCTTATTCGCACCTTCCTTAACAGTAAAGCCGCCACGGGTGCCGACGCAACAATAACTACAGACATAGATGTTTACAAAAATAGCGCGGGCCAGTTCACTACTACAAAAGTGGAAAATAAAGCCGCAACACTCTCTGATCTGGATCTAAATGCTGCCAAGAAAACAGGTAGTACT	288_144	-	PDZ_1	PF12812.10	0.035	12.6	0.2	0.041	12.4	0.2	1.1	1	0	0	1	1	1	0	-	-1	GGAAGAAATGACCTGCTTATTCGCACCTTCCTTAACAGTAAAGCCGCCACGGGTGCCGACGCAACAATAACTACAGACATAGATGTTTACAAAAATAGCGCGGGCCAGTTCACTACTACAAAAGTGGAAAATAAAGCCGCAACACTCTCTGATCTGGATCTAAATGCTGCCAAGAAAACAGGTAGTACT
172062	GGAAGAAATGACCTGCTTATTCGCACCTTCCCTAGAGAAGTTTGCCGATGCGTTTCTGAAAGTGTGCCATATCGCCAAAATGATCACTCACTACACGGTGCTGAACGAAACCCGTAAGTGTCTGATGGTAATGCGGCCATACCAGTTTTACGCCTGTGAAGCCATGATCCGCCATGTGAAGGAGAACCT	288_145																				GGAAGAAATGACCTGCTTATTCGCACCTTCCCTAGAGAAGTTTGCCGATGCGTTTCTGAAAGTGTGCCATATCGCCAAAATGATCACTCACTACACGGTGCTGAACGAAACCCGTAAGTGTCTGATGGTAATGCGGCCATACCAGTTTTACGCCTGTGAAGCCATGATCCGCCATGTGAAGGAGAACCT
172063	GGAAGAAATGACCTGCTTATTCGCACCTTCCTTAGGTATATGGGAAGATGATGATAGATAAAATCTAATTTCAGACATCTTATAAAATACCTGTAAAGCTCCTCAGAAGCTCTATAACGAGCTAATCTATTACCGCTAAGTGTTTCCCTGCCTTATATACGTTTAGCTCGCCTACGGCTTGATTTAAGC	288_146																				GGAAGAAATGACCTGCTTATTCGCACCTTCCTTAGGTATATGGGAAGATGATGATAGATAAAATCTAATTTCAGACATCTTATAAAATACCTGTAAAGCTCCTCAGAAGCTCTATAACGAGCTAATCTATTACCGCTAAGTGTTTCCCTGCCTTATATACGTTTAGCTCGCCTACGGCTTGATTTAAGC
172064	GGAAGAAATGACCTGCTTATTCGCACCTTCCTTAGGTATATGGGAAGATGATGATAGATAAAATCTAATTTCAGACATCTTATAAAATACCTGTAAAGCTCCTCAGAAGCTCTATAACGAGCTAATCTATTACCGCTAAGTGTTTCCCTACCTTATATACGTTTAGCTCGCCTACGGCTTGATTTAAGC	288_147																				GGAAGAAATGACCTGCTTATTCGCACCTTCCTTAGGTATATGGGAAGATGATGATAGATAAAATCTAATTTCAGACATCTTATAAAATACCTGTAAAGCTCCTCAGAAGCTCTATAACGAGCTAATCTATTACCGCTAAGTGTTTCCCTACCTTATATACGTTTAGCTCGCCTACGGCTTGATTTAAGC
172065	GGAAGAAATGACCTGCTTATTCGCACCTTCCCTAAGTAACGTCAGAAACGCATCTAATGATTTTTATAGGGCCACCCTGAAATTTTATCTACTTTCTGCTGATAGTTGAGGATTGCTATCCAGAGCATGCATTAATCTCCAGGAAAGCAAACTGTACTTATCTTTCTTAAGGTAATAGAAAAAGGGGCA	288_148																				GGAAGAAATGACCTGCTTATTCGCACCTTCCCTAAGTAACGTCAGAAACGCATCTAATGATTTTTATAGGGCCACCCTGAAATTTTATCTACTTTCTGCTGATAGTTGAGGATTGCTATCCAGAGCATGCATTAATCTCCAGGAAAGCAAACTGTACTTATCTTTCTTAAGGTAATAGAAAAAGGGGCA
172066	GGAAGAAATGACCTGCTTATTCGCACCTTCCCTATGGAAACCCCTGGCAGCATCGACCTATTGCAGATCAACACATTACGCGACAGGCTAAAGGCGGAGGAGATCACGAGTATGAAAATTTAACTCCGGCATACTGCAGCTTGCCGGAGAGACGCACTTAAATTCTGCGCAACGTATCCAGCAAATTAT	288_149																				GGAAGAAATGACCTGCTTATTCGCACCTTCCCTATGGAAACCCCTGGCAGCATCGACCTATTGCAGATCAACACATTACGCGACAGGCTAAAGGCGGAGGAGATCACGAGTATGAAAATTTAACTCCGGCATACTGCAGCTTGCCGGAGAGACGCACTTAAATTCTGCGCAACGTATCCAGCAAATTAT
172067	GGAAGAAATGACCTGCTTATTCGCACCTTCCCTAACTCGGTATCGCCTAAAATCTGAACGATTGAAAATCTCTTTTGGGTACTCCCTAACGATACTCAGTTTTGTTGTCTTTCTTAGTATCATTTATACATTGATCGGATTTAAATGATACCGTATCATTCAGTTAACTTAAATGATACTTATCAGCGG	288_150	-	DUF5883	PF19230.2	0.019	13.5	1.3	0.021	13.4	1.3	1.1	1	0	0	1	1	1	0	-	2	GGAAGAAATGACCTGCTTATTCGCACCTTCCCTAACTCGGTATCGCCTAAAATCTGAACGATTGAAAATCTCTTTTGGGTACTCCCTAACGATACTCAGTTTTGTTGTCTTTCTTAGTATCATTTATACATTGATCGGATTTAAATGATACCGTATCATTCAGTTAACTTAAATGATACTTATCAGCGG
172068	GGAAGAAATGACCTGCTTATTCGCACCTTCCCTAACTCGGTATCGCCTAAAATCTGAACGATTGAAAATCTCTTTTGGGTACTCCCTAACGATACTCAGTTTTGTTGTCTTTCTTAGTATCATTTATACATTGATCGGATTTAAATGATACCGTATCATTCAGTTAACTTAAATGATACTTATCAGCGG	288_150	-	Lipoprotein_20	PF13942.9	0.0049	15.3	0.0	0.0051	15.3	0.0	1.0	1	0	0	1	1	1	1	-	-2	GGAAGAAATGACCTGCTTATTCGCACCTTCCCTAACTCGGTATCGCCTAAAATCTGAACGATTGAAAATCTCTTTTGGGTACTCCCTAACGATACTCAGTTTTGTTGTCTTTCTTAGTATCATTTATACATTGATCGGATTTAAATGATACCGTATCATTCAGTTAACTTAAATGATACTTATCAGCGG
172069	GGAAGAAATGACCTGCTTATTCGCACCTTCCCTAATTCACCGTAAGAACAATTTTCCCAACATGCTTGCCGGACTCCATCAATGCATGCGCGCGTGCTGCTTCGCGTAACGGGAATGTGCTGTGAATCATGGGATGGCAACGACCTGCATTGAGAATCGGCCAGATATTTTTAAGCAAGTCGTTGGCAA	288_151	-	ADH_zinc_N_2	PF13602.9	5.8e-13	48.4	0.0	6.3e-13	48.3	0.0	1.0	1	0	0	1	1	1	1	-	-3	GGAAGAAATGACCTGCTTATTCGCACCTTCCCTAATTCACCGTAAGAACAATTTTCCCAACATGCTTGCCGGACTCCATCAATGCATGCGCGCGTGCTGCTTCGCGTAACGGGAATGTGCTGTGAATCATGGGATGGCAACGACCTGCATTGAGAATCGGCCAGATATTTTTAAGCAAGTCGTTGGCAA
172070	GGAAGAAATGACCTGCTTATTCGCACCTTCCCTAATTCACCGTAAGAACAATTTTCCCAACATGCTTGCCGGACTCCATCAATGCATGCGCGCGTGCTGCTTCGCGTAACGGGAATGTGCTGTGAATCATGGGATGGCAACGACCTGCATTGAGAATCGGCCAGATATTTTTAAGCAAGTCGTTGGCAA	288_151	-	Bacteriocin_II	PF01721.21	0.044	12.3	0.5	0.066	11.7	0.5	1.4	1	0	0	1	1	1	0	-	2	GGAAGAAATGACCTGCTTATTCGCACCTTCCCTAATTCACCGTAAGAACAATTTTCCCAACATGCTTGCCGGACTCCATCAATGCATGCGCGCGTGCTGCTTCGCGTAACGGGAATGTGCTGTGAATCATGGGATGGCAACGACCTGCATTGAGAATCGGCCAGATATTTTTAAGCAAGTCGTTGGCAA
172071	GGAAGAAATGACCTGCTTATTCGCACCTTCCTTAGTTAGGATATAAGTCAGCGAAAATGTATAAATAATCTTAGCCGTAGGCTAGGGACTGTTATTAAAAAAAGTTAATGACAATATTGTGCCAGTTCGTCAGTTGACATGTTCACTATTTGCTCTGAAAATAGACAGGCTTACTTGTTGCTACATGCA	288_152	-	VIT_2	PF13757.9	0.023	13.0	0.0	0.028	12.8	0.0	1.2	1	0	0	1	1	1	0	-	-1	GGAAGAAATGACCTGCTTATTCGCACCTTCCTTAGTTAGGATATAAGTCAGCGAAAATGTATAAATAATCTTAGCCGTAGGCTAGGGACTGTTATTAAAAAAAGTTAATGACAATATTGTGCCAGTTCGTCAGTTGACATGTTCACTATTTGCTCTGAAAATAGACAGGCTTACTTGTTGCTACATGCA
172072	GGAAGAGAACCGATACCCTATATTTGTGGCCTCGGAGCAAGGTTTAGATGCGAGCGAGTAAAGCGAGCATTTAAACCGCCGCGACTAAAGTCACAAATATAGGGTATCGGTTCTCTTCCCGGGTGTCTGTTTGTCTAACGAATTAAATAGTAATCTCCTCTATTTCTGTAGTGTAGTTACCTCTTTGTT	288_153																				GGAAGAGAACCGATACCCTATATTTGTGGCCTCGGAGCAAGGTTTAGATGCGAGCGAGTAAAGCGAGCATTTAAACCGCCGCGACTAAAGTCACAAATATAGGGTATCGGTTCTCTTCCCGGGTGTCTGTTTGTCTAACGAATTAAATAGTAATCTCCTCTATTTCTGTAGTGTAGTTACCTCTTTGTT
172073	GGAAGAGAACCGATACCCTATATTTGTGGCCTCGGAGCAAGGTTTAGATGCGAGCACATAAAGCGAGCATTTAAACCGCCGCGACTAAAGTCACAAATATAGGGTATCGGTTCTCTTCCCGGGCGTCTGTTTGTCTAACGAATTAAATAGTAAATTAAATCAGTGGACGTATATTTTTGCAGAGTGTAT	288_154	-	bCoV_NS7A	PF08779.13	0.026	13.2	0.1	0.03	13.0	0.1	1.1	1	0	0	1	1	1	0	-	-3	GGAAGAGAACCGATACCCTATATTTGTGGCCTCGGAGCAAGGTTTAGATGCGAGCACATAAAGCGAGCATTTAAACCGCCGCGACTAAAGTCACAAATATAGGGTATCGGTTCTCTTCCCGGGCGTCTGTTTGTCTAACGAATTAAATAGTAAATTAAATCAGTGGACGTATATTTTTGCAGAGTGTAT
172074	GGAAGCACGCGACTTTAGTCGTGTGAGGCTTCACATTACCGGACGTAGTGATTTGTACTTATACCATACCATCACAAAAAGAAAAATTGAAAAATCTTCTTCCGGCAGTAGTACCCATCATTCCTCATCCGGAGGACGACATGGTGGAGGCGGCGGAAAATTCTAAGAATATACGAGGAAAGAGAGGCG	288_155																				GGAAGCACGCGACTTTAGTCGTGTGAGGCTTCACATTACCGGACGTAGTGATTTGTACTTATACCATACCATCACAAAAAGAAAAATTGAAAAATCTTCTTCCGGCAGTAGTACCCATCATTCCTCATCCGGAGGACGACATGGTGGAGGCGGCGGAAAATTCTAAGAATATACGAGGAAAGAGAGGCG
172075	GGAAGCACGCGACTTTAGTCGTGTGAGGCTTCACAAAAGAGGTAACTTACTGGAATCGACGGAAGGCTTCATTGCACATTAGGTGAATTGTAAAGGGGTCATGGGTGCAGGCGTTGCAAAACAGATTAAAAACAAAATTCTGAAAGACAATTTTCAGATATATAAGATTTTTTGTAACGAACATAGCAG	288_156	-	Baculo_p33	PF05214.15	0.0074	14.5	1.5	0.0074	14.5	1.5	1.0	1	0	0	1	1	1	1	-	-3	GGAAGCACGCGACTTTAGTCGTGTGAGGCTTCACAAAAGAGGTAACTTACTGGAATCGACGGAAGGCTTCATTGCACATTAGGTGAATTGTAAAGGGGTCATGGGTGCAGGCGTTGCAAAACAGATTAAAAACAAAATTCTGAAAGACAATTTTCAGATATATAAGATTTTTTGTAACGAACATAGCAG
172076	GGAAGCACGCGACTTTAGTCGTGTGAGGCTTCACAAAAGAGGTAACTTACTGGAATCGACGGAAGGCTTCATTGCACATTAGGTGAATTGTAAAGGGGTCATGGGTGCAGGCGTTGCAAAACAGATTAAAAACAAAATTCTGAAAGACAATTTTCAGATATATAAGATTTTTTGTAACGAACATAGCAG	288_156	-	DUF5765	PF19069.3	0.0098	14.6	0.4	0.011	14.4	0.4	1.3	1	1	0	1	1	1	1	-	-3	GGAAGCACGCGACTTTAGTCGTGTGAGGCTTCACAAAAGAGGTAACTTACTGGAATCGACGGAAGGCTTCATTGCACATTAGGTGAATTGTAAAGGGGTCATGGGTGCAGGCGTTGCAAAACAGATTAAAAACAAAATTCTGAAAGACAATTTTCAGATATATAAGATTTTTTGTAACGAACATAGCAG
172077	GGAAGCACGCGACTTTAGTCGTGTGAGGCTTCACAAAAGAGGTAACTTACTGGAATCGACGGAAGGCTTCATTGCACATTAGGTGAATTGTAAAGGGGTCATGGGTGCAGGCGTTGCAAAACAGATTAAAAACAAAATTCTGAAAGACAATTTTCAGATATATAAGATTTTTTGTAACGAACATAGCAG	288_156	-	Macro	PF01661.24	0.0057	15.1	0.1	0.0065	15.0	0.1	1.1	1	0	0	1	1	1	1	-	2	GGAAGCACGCGACTTTAGTCGTGTGAGGCTTCACAAAAGAGGTAACTTACTGGAATCGACGGAAGGCTTCATTGCACATTAGGTGAATTGTAAAGGGGTCATGGGTGCAGGCGTTGCAAAACAGATTAAAAACAAAATTCTGAAAGACAATTTTCAGATATATAAGATTTTTTGTAACGAACATAGCAG
172078	GGAAGCACGCGACTTTAGTCGTGTGAGGCTTCACGGCGAATTAACCGCTTTTGCATCAGATGCGAATCTTCTAAAACATTACTGTGATAAGTTAAGTGCACAATATTTGGGTTTTTTACATCCATATCAGTTTGTCATTGATGGAAAGCAATCAAAAAAATAATGGAGGAATACAACTATGAATGGACG	288_157	-	DUF1473	PF07341.14	0.016	13.4	0.0	0.017	13.4	0.0	1.1	1	0	0	1	1	1	0	-	-2	GGAAGCACGCGACTTTAGTCGTGTGAGGCTTCACGGCGAATTAACCGCTTTTGCATCAGATGCGAATCTTCTAAAACATTACTGTGATAAGTTAAGTGCACAATATTTGGGTTTTTTACATCCATATCAGTTTGTCATTGATGGAAAGCAATCAAAAAAATAATGGAGGAATACAACTATGAATGGACG
172079	GGAAGCACGCGACTTTAGTCGTGTGAGGCTTCACATATAAAAATAATATATAATGGTACATAAGAAAGGAAGTGTAAAACTATGAAAAAACGAATTCAAAAGATAATGCTTACATTTGTATTATCAATCACAATGATCACTAGTGTGAATATCAGTCCGATCATCAGCAACTCTAAGACAACAGTAACA	288_158	-	7tm_1	PF00001.24	0.012	13.3	0.6	0.012	13.3	0.6	1.0	1	0	0	1	1	1	0	-	-1	GGAAGCACGCGACTTTAGTCGTGTGAGGCTTCACATATAAAAATAATATATAATGGTACATAAGAAAGGAAGTGTAAAACTATGAAAAAACGAATTCAAAAGATAATGCTTACATTTGTATTATCAATCACAATGATCACTAGTGTGAATATCAGTCCGATCATCAGCAACTCTAAGACAACAGTAACA
172080	GGAAGCACGTGACTTCAGTCATGTGAGGATATAATTCACGAGTGTGGAATAGCAATAAAACAGGAAAAAGCTCTGGATGGTGATAATCTGGTGCTGCGGCTGAAAAAACTGCGGCATCAGAATACCGGACAGGGCTTTTTGTAATATACGCATATGTGGAAAAATTCAGGGACATTAAGAGCTTTTTAA	288_159																				GGAAGCACGTGACTTCAGTCATGTGAGGATATAATTCACGAGTGTGGAATAGCAATAAAACAGGAAAAAGCTCTGGATGGTGATAATCTGGTGCTGCGGCTGAAAAAACTGCGGCATCAGAATACCGGACAGGGCTTTTTGTAATATACGCATATGTGGAAAAATTCAGGGACATTAAGAGCTTTTTAA
172081	GGAAGCACGTGACTTCAGTCATGTGAGGATAGAGTTTTTAATTCACCTGGAGCTTACCTGGCTGAGAGACTGGGAGAAGGATCATTATGATCTGGGAGACAACGAGATTCATCTTGCATTTACGACAGACGATATGGAAGCCTCCCACAAGAAACACGAAGAGATGGGATGCATCTGCTTCGAGAATCC	288_160																				GGAAGCACGTGACTTCAGTCATGTGAGGATAGAGTTTTTAATTCACCTGGAGCTTACCTGGCTGAGAGACTGGGAGAAGGATCATTATGATCTGGGAGACAACGAGATTCATCTTGCATTTACGACAGACGATATGGAAGCCTCCCACAAGAAACACGAAGAGATGGGATGCATCTGCTTCGAGAATCC
172082	GGAAGCCATAGCTGTCATTAAGAAGAATAGCAATAATAATACGAAGGATGTGCTAAGGTAATAGAGAAGTTACCGTAGTGCATCCTTTTTGTGTTAGTTTCCGGAAAGATAATTTGTATTTTAAGGACAATAGTTAAAGTTTGTGGATGTTGTGCCAAACCTTATATATTGATTATTTCTTTTTTTTTA	288_161																				GGAAGCCATAGCTGTCATTAAGAAGAATAGCAATAATAATACGAAGGATGTGCTAAGGTAATAGAGAAGTTACCGTAGTGCATCCTTTTTGTGTTAGTTTCCGGAAAGATAATTTGTATTTTAAGGACAATAGTTAAAGTTTGTGGATGTTGTGCCAAACCTTATATATTGATTATTTCTTTTTTTTTA
172083	GGAAGCCCATTGGCTTTAGACAATGGGTAGTTCACGAAAGTAAGCTGTATTTTTAAGAATGCAAGATCTGCTACCATTGAGATCGGGGATGAGGGGATCTTTCACACAAAACGAGAATATGAAGTCTATGTCAATGACGCATTTTACCAGAAGACAGACCGGGTGATTACCGGGATCTATGATCTGCAG	288_162																				GGAAGCCCATTGGCTTTAGACAATGGGTAGTTCACGAAAGTAAGCTGTATTTTTAAGAATGCAAGATCTGCTACCATTGAGATCGGGGATGAGGGGATCTTTCACACAAAACGAGAATATGAAGTCTATGTCAATGACGCATTTTACCAGAAGACAGACCGGGTGATTACCGGGATCTATGATCTGCAG
172084	GGAAGCCCATTGGCTTTAGACAATGGGTAGTTCACTGTGAGAGAATACAGCATGCTCAGATTCAATGAGTGCAGTATGAAAAGCTGAAGTATAGAAAAAAAGAAAATGCATATCCTAAATCAGCAAAATGGCAGAGAAATGATGCAAGGAGGCAGGATATGATTTCTTATGCGGAACAGGAGTTATTGG	288_163																				GGAAGCCCATTGGCTTTAGACAATGGGTAGTTCACTGTGAGAGAATACAGCATGCTCAGATTCAATGAGTGCAGTATGAAAAGCTGAAGTATAGAAAAAAAGAAAATGCATATCCTAAATCAGCAAAATGGCAGAGAAATGATGCAAGGAGGCAGGATATGATTTCTTATGCGGAACAGGAGTTATTGG
172085	GGAAGCCCATTGGCTTTAGACAATGGGTAGTTCACAAAGTGAGGGAAATTCTGCTGGAGAAAGAAGATTCCAGGCTGATCGGCCATGTTTTTTGTGCATAAGTATTGACAGATTGAGAATCGGGTGTTATAGTTCTGATAGAACAAAAATATCCGATCATATGATGTGGGTGTCAAAAGTCCCTAACTA	288_164																				GGAAGCCCATTGGCTTTAGACAATGGGTAGTTCACAAAGTGAGGGAAATTCTGCTGGAGAAAGAAGATTCCAGGCTGATCGGCCATGTTTTTTGTGCATAAGTATTGACAGATTGAGAATCGGGTGTTATAGTTCTGATAGAACAAAAATATCCGATCATATGATGTGGGTGTCAAAAGTCCCTAACTA
172086	GGAAGCCCATTGGCTTTAGACAATGGGTAGTTCACACAGTTATAAAGAATAGGTTAAAAAGAAAGTGGCAGAGGTGCAGGATGAATCAGTTTATTATGAAGGGCGGTAATCCACTGGTTGGAGATGTGGTGATCAGCGGGGCGAAGAATGCGGCGCTTGGTATTTTGGCGGCTGCTATTATGACCGATG	288_165	-	RsgA_N	PF16745.8	0.027	12.7	0.0	0.032	12.5	0.0	1.2	1	0	0	1	1	1	0	-	3	GGAAGCCCATTGGCTTTAGACAATGGGTAGTTCACACAGTTATAAAGAATAGGTTAAAAAGAAAGTGGCAGAGGTGCAGGATGAATCAGTTTATTATGAAGGGCGGTAATCCACTGGTTGGAGATGTGGTGATCAGCGGGGCGAAGAATGCGGCGCTTGGTATTTTGGCGGCTGCTATTATGACCGATG
172087	GGAAGCCCATTGGCTTTAGACAATGGGTAGTTCACACTTATAGAAGTGAATATTCACTGTCTGATGGGGTATCGGGGATGTTATGGTGCCCAGATTCCGAAAGATATGGAAGATAAATATCAGGAGAAATACAATGCTATTGTTAACAAAAGATAAGCACAAAAAGAACCTGTAAAACCTGAAGATGAT	288_166																				GGAAGCCCATTGGCTTTAGACAATGGGTAGTTCACACTTATAGAAGTGAATATTCACTGTCTGATGGGGTATCGGGGATGTTATGGTGCCCAGATTCCGAAAGATATGGAAGATAAATATCAGGAGAAATACAATGCTATTGTTAACAAAAGATAAGCACAAAAAGAACCTGTAAAACCTGAAGATGAT
172088	GGAAGCCCATTGGCTTTAGACAATGGGTAGTTCACCATTAGTAGTTCAATAAGTATGGATGGAGGTTTTTATATGTCAGAATTTAAATTACAAGCCCCATATCAGCCCACCGGAGACCAGCCGCAGGCGATCGACCGTCTGGTCCGTGGTTTTCGGGAGGGCAATCAGTGTGAGACACTTCTGGGTGTT	288_167																				GGAAGCCCATTGGCTTTAGACAATGGGTAGTTCACCATTAGTAGTTCAATAAGTATGGATGGAGGTTTTTATATGTCAGAATTTAAATTACAAGCCCCATATCAGCCCACCGGAGACCAGCCGCAGGCGATCGACCGTCTGGTCCGTGGTTTTCGGGAGGGCAATCAGTGTGAGACACTTCTGGGTGTT
172089	GGAAGCCCATTGGCTTTAGACAATGGGTAATTCGCAATGAAAAAGGGGAATAAAAGGTATGAAAGAAAGGTCTTATGCGGTGATCGGGCTTGGACAGTTCGGGATGACTGTGGCCCTCACTCTGGCAGAAGCCAACGGTGATGTTCTTGCCATTGATGAGAATGATGACAATGTACAGGATATTGCAGA	288_168	-	2-Hacid_dh_C	PF02826.22	0.00023	19.0	0.1	0.00023	19.0	0.1	1.0	1	0	0	1	1	1	1	-	2	GGAAGCCCATTGGCTTTAGACAATGGGTAATTCGCAATGAAAAAGGGGAATAAAAGGTATGAAAGAAAGGTCTTATGCGGTGATCGGGCTTGGACAGTTCGGGATGACTGTGGCCCTCACTCTGGCAGAAGCCAACGGTGATGTTCTTGCCATTGATGAGAATGATGACAATGTACAGGATATTGCAGA
172090	GGAAGCCCATTGGCTTTAGACAATGGGTAATTCGCAATGAAAAAGGGGAATAAAAGGTATGAAAGAAAGGTCTTATGCGGTGATCGGGCTTGGACAGTTCGGGATGACTGTGGCCCTCACTCTGGCAGAAGCCAACGGTGATGTTCTTGCCATTGATGAGAATGATGACAATGTACAGGATATTGCAGA	288_168	-	3HCDH_N	PF02737.21	0.0027	16.1	0.1	0.003	15.9	0.1	1.1	1	0	0	1	1	1	1	-	2	GGAAGCCCATTGGCTTTAGACAATGGGTAATTCGCAATGAAAAAGGGGAATAAAAGGTATGAAAGAAAGGTCTTATGCGGTGATCGGGCTTGGACAGTTCGGGATGACTGTGGCCCTCACTCTGGCAGAAGCCAACGGTGATGTTCTTGCCATTGATGAGAATGATGACAATGTACAGGATATTGCAGA
172091	GGAAGCCCATTGGCTTTAGACAATGGGTAATTCGCAATGAAAAAGGGGAATAAAAGGTATGAAAGAAAGGTCTTATGCGGTGATCGGGCTTGGACAGTTCGGGATGACTGTGGCCCTCACTCTGGCAGAAGCCAACGGTGATGTTCTTGCCATTGATGAGAATGATGACAATGTACAGGATATTGCAGA	288_168	-	ApbA	PF02558.19	0.0019	16.3	0.0	0.0022	16.1	0.0	1.1	1	0	0	1	1	1	1	-	2	GGAAGCCCATTGGCTTTAGACAATGGGTAATTCGCAATGAAAAAGGGGAATAAAAGGTATGAAAGAAAGGTCTTATGCGGTGATCGGGCTTGGACAGTTCGGGATGACTGTGGCCCTCACTCTGGCAGAAGCCAACGGTGATGTTCTTGCCATTGATGAGAATGATGACAATGTACAGGATATTGCAGA
172092	GGAAGCCCATTGGCTTTAGACAATGGGTAATTCGCAATGAAAAAGGGGAATAAAAGGTATGAAAGAAAGGTCTTATGCGGTGATCGGGCTTGGACAGTTCGGGATGACTGTGGCCCTCACTCTGGCAGAAGCCAACGGTGATGTTCTTGCCATTGATGAGAATGATGACAATGTACAGGATATTGCAGA	288_168	-	DAO	PF01266.27	0.011	13.8	0.0	0.013	13.6	0.0	1.0	1	0	0	1	1	1	0	-	2	GGAAGCCCATTGGCTTTAGACAATGGGTAATTCGCAATGAAAAAGGGGAATAAAAGGTATGAAAGAAAGGTCTTATGCGGTGATCGGGCTTGGACAGTTCGGGATGACTGTGGCCCTCACTCTGGCAGAAGCCAACGGTGATGTTCTTGCCATTGATGAGAATGATGACAATGTACAGGATATTGCAGA
172093	GGAAGCCCATTGGCTTTAGACAATGGGTAATTCGCAATGAAAAAGGGGAATAAAAGGTATGAAAGAAAGGTCTTATGCGGTGATCGGGCTTGGACAGTTCGGGATGACTGTGGCCCTCACTCTGGCAGAAGCCAACGGTGATGTTCTTGCCATTGATGAGAATGATGACAATGTACAGGATATTGCAGA	288_168	-	F420_oxidored	PF03807.20	0.02	14.0	0.0	0.024	13.7	0.0	1.1	1	0	0	1	1	1	0	-	2	GGAAGCCCATTGGCTTTAGACAATGGGTAATTCGCAATGAAAAAGGGGAATAAAAGGTATGAAAGAAAGGTCTTATGCGGTGATCGGGCTTGGACAGTTCGGGATGACTGTGGCCCTCACTCTGGCAGAAGCCAACGGTGATGTTCTTGCCATTGATGAGAATGATGACAATGTACAGGATATTGCAGA
172094	GGAAGCCCATTGGCTTTAGACAATGGGTAATTCGCAATGAAAAAGGGGAATAAAAGGTATGAAAGAAAGGTCTTATGCGGTGATCGGGCTTGGACAGTTCGGGATGACTGTGGCCCTCACTCTGGCAGAAGCCAACGGTGATGTTCTTGCCATTGATGAGAATGATGACAATGTACAGGATATTGCAGA	288_168	-	NAD_binding_2	PF03446.18	0.0005	18.8	0.0	0.00061	18.5	0.0	1.1	1	0	0	1	1	1	1	-	2	GGAAGCCCATTGGCTTTAGACAATGGGTAATTCGCAATGAAAAAGGGGAATAAAAGGTATGAAAGAAAGGTCTTATGCGGTGATCGGGCTTGGACAGTTCGGGATGACTGTGGCCCTCACTCTGGCAGAAGCCAACGGTGATGTTCTTGCCATTGATGAGAATGATGACAATGTACAGGATATTGCAGA
172095	GGAAGCCCATTGGCTTTAGACAATGGGTAATTCGCAATGAAAAAGGGGAATAAAAGGTATGAAAGAAAGGTCTTATGCGGTGATCGGGCTTGGACAGTTCGGGATGACTGTGGCCCTCACTCTGGCAGAAGCCAACGGTGATGTTCTTGCCATTGATGAGAATGATGACAATGTACAGGATATTGCAGA	288_168	-	NAD_binding_8	PF13450.9	0.044	12.5	0.0	0.084	11.6	0.0	1.4	2	0	0	2	2	2	0	-	2	GGAAGCCCATTGGCTTTAGACAATGGGTAATTCGCAATGAAAAAGGGGAATAAAAGGTATGAAAGAAAGGTCTTATGCGGTGATCGGGCTTGGACAGTTCGGGATGACTGTGGCCCTCACTCTGGCAGAAGCCAACGGTGATGTTCTTGCCATTGATGAGAATGATGACAATGTACAGGATATTGCAGA
172096	GGAAGCCCATTGGCTTTAGACAATGGGTAATTCGCAATGAAAAAGGGGAATAAAAGGTATGAAAGAAAGGTCTTATGCGGTGATCGGGCTTGGACAGTTCGGGATGACTGTGGCCCTCACTCTGGCAGAAGCCAACGGTGATGTTCTTGCCATTGATGAGAATGATGACAATGTACAGGATATTGCAGA	288_168	-	NAD_Gly3P_dh_N	PF01210.26	0.0018	16.7	0.0	0.0022	16.5	0.0	1.1	1	0	0	1	1	1	1	-	2	GGAAGCCCATTGGCTTTAGACAATGGGTAATTCGCAATGAAAAAGGGGAATAAAAGGTATGAAAGAAAGGTCTTATGCGGTGATCGGGCTTGGACAGTTCGGGATGACTGTGGCCCTCACTCTGGCAGAAGCCAACGGTGATGTTCTTGCCATTGATGAGAATGATGACAATGTACAGGATATTGCAGA
172097	GGAAGCCCATTGGCTTTAGACAATGGGTAATTCGCAATGAAAAAGGGGAATAAAAGGTATGAAAGAAAGGTCTTATGCGGTGATCGGGCTTGGACAGTTCGGGATGACTGTGGCCCTCACTCTGGCAGAAGCCAACGGTGATGTTCTTGCCATTGATGAGAATGATGACAATGTACAGGATATTGCAGA	288_168	-	Pyr_redox_2	PF07992.17	0.0051	14.5	0.0	0.0062	14.3	0.0	1.1	1	0	0	1	1	1	1	-	2	GGAAGCCCATTGGCTTTAGACAATGGGTAATTCGCAATGAAAAAGGGGAATAAAAGGTATGAAAGAAAGGTCTTATGCGGTGATCGGGCTTGGACAGTTCGGGATGACTGTGGCCCTCACTCTGGCAGAAGCCAACGGTGATGTTCTTGCCATTGATGAGAATGATGACAATGTACAGGATATTGCAGA
172098	GGAAGCCCATTGGCTTTAGACAATGGGTAATTCGCAATGAAAAAGGGGAATAAAAGGTATGAAAGAAAGGTCTTATGCGGTGATCGGGCTTGGACAGTTCGGGATGACTGTGGCCCTCACTCTGGCAGAAGCCAACGGTGATGTTCTTGCCATTGATGAGAATGATGACAATGTACAGGATATTGCAGA	288_168	-	TrkA_N	PF02254.21	1.3e-06	27.2	0.1	1.4e-06	27.0	0.1	1.1	1	0	0	1	1	1	1	-	2	GGAAGCCCATTGGCTTTAGACAATGGGTAATTCGCAATGAAAAAGGGGAATAAAAGGTATGAAAGAAAGGTCTTATGCGGTGATCGGGCTTGGACAGTTCGGGATGACTGTGGCCCTCACTCTGGCAGAAGCCAACGGTGATGTTCTTGCCATTGATGAGAATGATGACAATGTACAGGATATTGCAGA
172099	GGAAGCCCATTGGCTTTAGACAATGGGTAATTCGCAATGAAAAAGGGGAATAAAAGGTATGAAAGAAAGGTCTTATGCGGTGATCGGGCTTGGACAGTTCGGGATGACTGTGGCCCTCACTCTGGCAGAAGCCAACGGTGATGTTCTTGCCATTGATGAGAATGATGACAATGTACAGGATATTGCAGA	288_168	-	UDPG_MGDP_dh_N	PF03721.17	0.00016	19.7	0.1	0.00018	19.6	0.1	1.1	1	0	0	1	1	1	1	-	2	GGAAGCCCATTGGCTTTAGACAATGGGTAATTCGCAATGAAAAAGGGGAATAAAAGGTATGAAAGAAAGGTCTTATGCGGTGATCGGGCTTGGACAGTTCGGGATGACTGTGGCCCTCACTCTGGCAGAAGCCAACGGTGATGTTCTTGCCATTGATGAGAATGATGACAATGTACAGGATATTGCAGA
172100	GGAAGGATGTAACCGCCCTCCGGTGCTCAGAACCGCTACGCTCTAAGGTTGGCGGACCTTCAAAGGTCTACGCCATATTTTGCGGGATGGGACCGCCTTCCTATTATCTTGCTAAAGGTGCTGGGTACTACCCCTATTTTAAAACAACATTAGCTTGCAATAAGTCACAAAGAGAGCGTAACGTTTTTA	288_169																				GGAAGGATGTAACCGCCCTCCGGTGCTCAGAACCGCTACGCTCTAAGGTTGGCGGACCTTCAAAGGTCTACGCCATATTTTGCGGGATGGGACCGCCTTCCTATTATCTTGCTAAAGGTGCTGGGTACTACCCCTATTTTAAAACAACATTAGCTTGCAATAAGTCACAAAGAGAGCGTAACGTTTTTA
172101	GGAAGGATGTAACCGCCCTCCGGTGCTCGGAACCGCTGCGCTCTAAGGTTGGCGGACCATCAAAGGTCTTCGCCAAATTATGCGGGATGGGACCGCCTTGCTATAGCTTGCAGATTGGGCGCATGGGAACGGATGGTTGGGACCACCAGAATAGATCCTCATTGCAGTATCGCTCTGCACTGGTCGCCA	288_170																				GGAAGGATGTAACCGCCCTCCGGTGCTCGGAACCGCTGCGCTCTAAGGTTGGCGGACCATCAAAGGTCTTCGCCAAATTATGCGGGATGGGACCGCCTTGCTATAGCTTGCAGATTGGGCGCATGGGAACGGATGGTTGGGACCACCAGAATAGATCCTCATTGCAGTATCGCTCTGCACTGGTCGCCA
172102	GGAAGGATGTAACCGCCCTCCGGTGCTCAGAACTGCTTCGCTCTAAGGTTGGCGGACCAAAGCGGTCTTCGCCATATTATGCGGGATGTGACCGCCGGGGGACAGCTTGCTGATGTGACCGCCTTACTATAGCTTGCTGTAGTGGGGGACAGCTTGCTGATTGGGATTGCATGGCATATTGAAGAGCCT	288_171	-	Tir_receptor_C	PF07489.14	0.035	12.5	0.0	0.04	12.3	0.0	1.0	1	0	0	1	1	1	0	-	1	GGAAGGATGTAACCGCCCTCCGGTGCTCAGAACTGCTTCGCTCTAAGGTTGGCGGACCAAAGCGGTCTTCGCCATATTATGCGGGATGTGACCGCCGGGGGACAGCTTGCTGATGTGACCGCCTTACTATAGCTTGCTGTAGTGGGGGACAGCTTGCTGATTGGGATTGCATGGCATATTGAAGAGCCT
172103	GGAAGGATGTAACCGCCCTCCGGTGCTCGGAACCGCTATGCTATAAGGTTGGCGGGGCATCAAAGCCCTGTGCCATATTATGCGGGCTGGGACCGCATGGGGATAAAAACTTTGTGTAAGCAGATTTATTAATCAATATAACTGCGCGATTATGTATACATTTTTGAATAATATGTTCAAGGTACTCAA	288_172	-	CTC1	PF15489.9	0.017	11.0	0.1	0.017	11.1	0.1	1.0	1	0	0	1	1	1	0	-	-1	GGAAGGATGTAACCGCCCTCCGGTGCTCGGAACCGCTATGCTATAAGGTTGGCGGGGCATCAAAGCCCTGTGCCATATTATGCGGGCTGGGACCGCATGGGGATAAAAACTTTGTGTAAGCAGATTTATTAATCAATATAACTGCGCGATTATGTATACATTTTTGAATAATATGTTCAAGGTACTCAA
172104	GGAAGGATGTAACCGCCCTCCGGTGCTCGGAACCGCTATGCTATAAGGTTGGCGGGGCATCAAAGCCCTGTGCCATATTATGCGGGCTGGGACCGCATGGGGATAAAAACTTTGTGTAAGCAGATTTATTAATCAATATAACCTTAATTCCGCAACACTATAATTTAACTTTATTTATAAGTTCCTGAG	288_173																				GGAAGGATGTAACCGCCCTCCGGTGCTCGGAACCGCTATGCTATAAGGTTGGCGGGGCATCAAAGCCCTGTGCCATATTATGCGGGCTGGGACCGCATGGGGATAAAAACTTTGTGTAAGCAGATTTATTAATCAATATAACCTTAATTCCGCAACACTATAATTTAACTTTATTTATAAGTTCCTGAG
172105	GGAAGGTGGCCCCGCAGGGCCGGATGAGGGGGAAGTTGCCGGATGCAGACCGTAAACGGGGTACTGCTGGCAAACTCCGCCCTCATCAGTCCGCTTCGCGGACAGCTTCCCCCTCAGGGGAAGCCTTTTCAATTCAACATCCTCATTTCTGTTTACCCCCGCTTCGGCGGGGTTTTTGTTTTGCGGCAA	288_174																				GGAAGGTGGCCCCGCAGGGCCGGATGAGGGGGAAGTTGCCGGATGCAGACCGTAAACGGGGTACTGCTGGCAAACTCCGCCCTCATCAGTCCGCTTCGCGGACAGCTTCCCCCTCAGGGGAAGCCTTTTCAATTCAACATCCTCATTTCTGTTTACCCCCGCTTCGGCGGGGTTTTTGTTTTGCGGCAA
172106	GGAAGGTGGCCCCGCAGGGCCGGATGAGGGGCGGCTGTGCCGTTGCTGCCCGGTCATGGGCGATCACGGCAGGTTTGCCCTCATCAGTCCGCTTCGCGGACAGCTTCCCCCTCAGGGGAAACCTTTTCTTAGCCGAACAGATCCTCGTCGTCGCAGAGCTTGACGTAGCCGGCGCTCTTGACGGGGAAG	288_175																				GGAAGGTGGCCCCGCAGGGCCGGATGAGGGGCGGCTGTGCCGTTGCTGCCCGGTCATGGGCGATCACGGCAGGTTTGCCCTCATCAGTCCGCTTCGCGGACAGCTTCCCCCTCAGGGGAAACCTTTTCTTAGCCGAACAGATCCTCGTCGTCGCAGAGCTTGACGTAGCCGGCGCTCTTGACGGGGAAG
172107	GGAAGGTGGCCCCGCAGGGCCGGATGAGGGGCTGCCTTGCCGCAATAACCAATTTGCGGGCAATAATGGCAAGGTTCGCCCTCATCAGTCAGCGGGCGGGGCCGCTGACAGCTTCCCCCTCGGGGGAAGCCCAGACTGCTAAAAAAGGTGCGCCCCTCCCTTGGCCCCCTCTGCGAGGGGGCTCCGCCC	288_176	-	Meleagrin	PF08189.14	0.013	13.7	3.3	0.021	13.1	3.3	1.3	1	0	0	1	1	1	0	-	-2	GGAAGGTGGCCCCGCAGGGCCGGATGAGGGGCTGCCTTGCCGCAATAACCAATTTGCGGGCAATAATGGCAAGGTTCGCCCTCATCAGTCAGCGGGCGGGGCCGCTGACAGCTTCCCCCTCGGGGGAAGCCCAGACTGCTAAAAAAGGTGCGCCCCTCCCTTGGCCCCCTCTGCGAGGGGGCTCCGCCC
172108	GGAAGGTGGCCCCGCAGGGCCGGATGAGGGGCGAGTTTGCCTCAGCAACCCGTTCATGGGCAATTACAGTAAGTTTGCCCCTCATCAGTCGGCGAGCGGGGCCGCCGACAGCTTTCCCCTCGGGGGAAGCTAATATAGCGAAAAACCGCTGCTTCTTTTTTCCAAGAAGCAGCGGTTTTATGTTGGCGT	288_177																				GGAAGGTGGCCCCGCAGGGCCGGATGAGGGGCGAGTTTGCCTCAGCAACCCGTTCATGGGCAATTACAGTAAGTTTGCCCCTCATCAGTCGGCGAGCGGGGCCGCCGACAGCTTTCCCCTCGGGGGAAGCTAATATAGCGAAAAACCGCTGCTTCTTTTTTCCAAGAAGCAGCGGTTTTATGTTGGCGT
172109	GGAAGGTGGCCCCGCAGGGCCGGATGAGGGGCGAGTTTGCCTCAGCAACCCGTTCATGGGCAATTACAGTAAGTTTGCCCCTCATCAGTCAGTGGTCGGGGCCACTGACAGTTTCCCCCTCGGGGGAAGCCAATATAGCGAAAAACCGCTGCTTCTTTTTTCCAAGAAGCAGCGGTTTTATGTTGGCGT	288_178																				GGAAGGTGGCCCCGCAGGGCCGGATGAGGGGCGAGTTTGCCTCAGCAACCCGTTCATGGGCAATTACAGTAAGTTTGCCCCTCATCAGTCAGTGGTCGGGGCCACTGACAGTTTCCCCCTCGGGGGAAGCCAATATAGCGAAAAACCGCTGCTTCTTTTTTCCAAGAAGCAGCGGTTTTATGTTGGCGT
172110	GGAAGGTGGCCCCGCAGGGCCGGATGAGGGGCAGGTTTGCCACAGCGATCCGTTTACGGGCAGCAGAGGCAAGGTTTCCCCTCATCAGTCAGCGGGCGGGGCCGCTGACAGTTTTCCCGAGGGGGAAGCCATGCAGCAAAAAAGCGCCGCCCCCTTCCAAGAACAGCGCTTTTACTTACTGCATCGAAG	288_179	-	HERV-K_env_2	PF13804.9	0.042	12.1	0.0	0.042	12.1	0.0	1.1	1	0	0	1	1	1	0	-	3	GGAAGGTGGCCCCGCAGGGCCGGATGAGGGGCAGGTTTGCCACAGCGATCCGTTTACGGGCAGCAGAGGCAAGGTTTCCCCTCATCAGTCAGCGGGCGGGGCCGCTGACAGTTTTCCCGAGGGGGAAGCCATGCAGCAAAAAAGCGCCGCCCCCTTCCAAGAACAGCGCTTTTACTTACTGCATCGAAG
172111	GGAAGGTGGCCCCGCAGGGCCGGATGAGGGGCAGCCTTGCCCCGGCAGCCCCCATGCCTTGTTGTAGGGGCCGATGCTCACATCGGCCCGCGCAGCACTGTCCCAACAGCGGCCAAATGCGGTTCACGCGCCCCTCATCAGTCCGCTTCGCGGCCAGCTTCCCCCAAGGGGGAAGCCTTTATAAGTTTC	288_180																				GGAAGGTGGCCCCGCAGGGCCGGATGAGGGGCAGCCTTGCCCCGGCAGCCCCCATGCCTTGTTGTAGGGGCCGATGCTCACATCGGCCCGCGCAGCACTGTCCCAACAGCGGCCAAATGCGGTTCACGCGCCCCTCATCAGTCCGCTTCGCGGCCAGCTTCCCCCAAGGGGGAAGCCTTTATAAGTTTC
172112	GGAAGGTGGCCCCGCAGGGCCGGATGAGGGGCAAGCCTGCCGCGATTGCCCATGAACGGGTTACCGCCGTAAGCTCTGCCCTCATCCGTCGGCTTCGCCCCGAGGGGGAAGCCATACTTATTCAGGTTCTGTAATCCCCATTGATCTTCACATAATCATACGTCAGATCGCAGCCCCAGGCCTTGGCGG	288_181	-	ArgJ	PF01960.21	2.3e-08	31.6	0.3	2.9e-08	31.3	0.3	1.2	1	0	0	1	1	1	1	-	-3	GGAAGGTGGCCCCGCAGGGCCGGATGAGGGGCAAGCCTGCCGCGATTGCCCATGAACGGGTTACCGCCGTAAGCTCTGCCCTCATCCGTCGGCTTCGCCCCGAGGGGGAAGCCATACTTATTCAGGTTCTGTAATCCCCATTGATCTTCACATAATCATACGTCAGATCGCAGCCCCAGGCCTTGGCGG
172113	GGAAGGTGGCCCCGCAGGGCCGGATGAGGGAAAAGCTTGTCGCTGCTGCCTGTAAACAAATCACGGTAGCAAGGTTTCCCCTCATCAGTCAGCGGTCAGGGCCGCTGACAGCTTTCCCCCTTTGGGGAAGCCTTTTCTCCCATTGACACCGCCTTTCCGTCCGCCTATAATGAAACCAATTGAATGTCT	288_182																				GGAAGGTGGCCCCGCAGGGCCGGATGAGGGAAAAGCTTGTCGCTGCTGCCTGTAAACAAATCACGGTAGCAAGGTTTCCCCTCATCAGTCAGCGGTCAGGGCCGCTGACAGCTTTCCCCCTTTGGGGAAGCCTTTTCTCCCATTGACACCGCCTTTCCGTCCGCCTATAATGAAACCAATTGAATGTCT
172114	GGAAGGTGGCCCCGCAGGGCCGGATGAGGGCAGAGCTCCCGCAGCATCCCGTTTACGGGCGGCGGGCGTAAGGCCGCCCCTCATCCGCCGCTTCGCGGCACCTTCCCCCGCAGGGGGAAGGCATTTTATATGAAAACGGAGAAAACCTATGAACAGCGATAACGTCAAAAAGGGCCCGGAGCGGGCACC	288_183																				GGAAGGTGGCCCCGCAGGGCCGGATGAGGGCAGAGCTCCCGCAGCATCCCGTTTACGGGCGGCGGGCGTAAGGCCGCCCCTCATCCGCCGCTTCGCGGCACCTTCCCCCGCAGGGGGAAGGCATTTTATATGAAAACGGAGAAAACCTATGAACAGCGATAACGTCAAAAAGGGCCCGGAGCGGGCACC
172115	GGAAGGTGGCCCCGCAGGGCCGGATGAGGGGCGGGCTTGCTACGGTTGCCCGTAAACGGGTCAGCCTGATCAGCTCTGCCCTCATCAGTCACCTTCGGTGACAGCTTCCCCCGTGGGGGAAGCCCTTGGGGTACTGTAGGGGTCGAGGACGCCGCCCCCTACAAACTCAGACCAGTGAGCCCTTCAGCC	288_184																				GGAAGGTGGCCCCGCAGGGCCGGATGAGGGGCGGGCTTGCTACGGTTGCCCGTAAACGGGTCAGCCTGATCAGCTCTGCCCTCATCAGTCACCTTCGGTGACAGCTTCCCCCGTGGGGGAAGCCCTTGGGGTACTGTAGGGGTCGAGGACGCCGCCCCCTACAAACTCAGACCAGTGAGCCCTTCAGCC
172116	GGAAGGTGGCCCCGCAGGGCCGGATGAGGGGTGCGTCTATGGTAGTGTCCCCGTAAAGAGGCAGTAAGGCAAGGCCGCCCCTCATCAGTCCGCTTCGCGGACAGCTTCCCCCAAAGGGGAAGCCTTTTATCTCCCCGCGCATTGCGCGGGGACTTTTTTTGTGGTATACTCAACCTGGGAAAGTGAGAT	288_185																				GGAAGGTGGCCCCGCAGGGCCGGATGAGGGGTGCGTCTATGGTAGTGTCCCCGTAAAGAGGCAGTAAGGCAAGGCCGCCCCTCATCAGTCCGCTTCGCGGACAGCTTCCCCCAAAGGGGAAGCCTTTTATCTCCCCGCGCATTGCGCGGGGACTTTTTTTGTGGTATACTCAACCTGGGAAAGTGAGAT
172117	GGAAGGTGGCCCCGCAGGGCCGGATGAGGGGCAAGTCTGCGCAATCGCTCATAAGCAGGTATCATAAGCAAGTACCGCCCTCATCAGTCAGCGGGCGGGGCCGCTGACAGCTTCCCCCTCAGGGGAAGCCTCTCTGCCCCAGAACCGTTCCAGCTCCCCGGCCAGCGTCTCGGCGCTTTCCACGACCCG	288_186																				GGAAGGTGGCCCCGCAGGGCCGGATGAGGGGCAAGTCTGCGCAATCGCTCATAAGCAGGTATCATAAGCAAGTACCGCCCTCATCAGTCAGCGGGCGGGGCCGCTGACAGCTTCCCCCTCAGGGGAAGCCTCTCTGCCCCAGAACCGTTCCAGCTCCCCGGCCAGCGTCTCGGCGCTTTCCACGACCCG
172118	GGAAGGTGGCCCCGCAGGGCCGGATGAGGGGCAGGTTTATCATGACAGACCATTTGCGGACGGCAATGGCAGGCTCGCCCCTCATCAGTCAGCGGGCGGGGCCGCTGACAGCTTCCCCCGAGGGGGAAGCCATTGTGCAAAAAACGCCGCTCCTTTTTCCGGGAACAGCGTTTCCATTTATTATACCAA	288_187	-	DUF525	PF04379.17	0.0055	15.4	0.0	0.28	9.9	0.0	2.1	2	0	0	2	2	2	2	-	3	GGAAGGTGGCCCCGCAGGGCCGGATGAGGGGCAGGTTTATCATGACAGACCATTTGCGGACGGCAATGGCAGGCTCGCCCCTCATCAGTCAGCGGGCGGGGCCGCTGACAGCTTCCCCCGAGGGGGAAGCCATTGTGCAAAAAACGCCGCTCCTTTTTCCGGGAACAGCGTTTCCATTTATTATACCAA
172119	GGAAGGTGGCCCCGCAGGGCCGGATGAGGGGTAAGCTATCGATGATTGCCCGTAAACGGGTTGCCGCCGTAAGCTCCGCCCTCATCAGTCACCTTCGGTGACAGCTTCCCCCGAGGGGAAAGCCTTTTTGCGTTCCCATTTGCAGGGGCGGATGACGAGCATCGACCCCTGCGACCTCACAAAAAAGGA	288_188	-	DUF6391	PF19928.2	0.012	14.3	0.0	0.013	14.2	0.0	1.0	1	0	0	1	1	1	0	-	-3	GGAAGGTGGCCCCGCAGGGCCGGATGAGGGGTAAGCTATCGATGATTGCCCGTAAACGGGTTGCCGCCGTAAGCTCCGCCCTCATCAGTCACCTTCGGTGACAGCTTCCCCCGAGGGGAAAGCCTTTTTGCGTTCCCATTTGCAGGGGCGGATGACGAGCATCGACCCCTGCGACCTCACAAAAAAGGA
172120	GGAAGGTGGCCCCGCAGGGCCGGATGAGGGGTAAGCTATCGATGATTGCCCGTAAACGGGTTGCCGCCGTAAGCTCCGCCCTCATCAGTCACCTTCGGTGACAGCTTCCCCCGAGGGGAAAGCCTTTTTGCGTTCCCATTTGCAGGGGCGGATGACGAGCATCGACCCCTGCGACCTCACAAAAAAGGA	288_188	-	RecA_dep_nuc	PF16786.8	0.008	14.8	0.0	0.0086	14.7	0.0	1.0	1	0	0	1	1	1	1	-	3	GGAAGGTGGCCCCGCAGGGCCGGATGAGGGGTAAGCTATCGATGATTGCCCGTAAACGGGTTGCCGCCGTAAGCTCCGCCCTCATCAGTCACCTTCGGTGACAGCTTCCCCCGAGGGGAAAGCCTTTTTGCGTTCCCATTTGCAGGGGCGGATGACGAGCATCGACCCCTGCGACCTCACAAAAAAGGA
172121	GGAAGGTGGCCCCGCAGGGCCGGATGAGGGGTAAGCTATCGATGATTGCCCGTAAACGGGTTGCCGCCGTAAGCTCCGCCCTCATCAGTCACCTTCGGTGACAGCTTCCCCCGAGGGGAAAGCCTTTTTGCGTTCCCATTTGCAGGGGCGGATGACGAGCATCGACCCCTGCGACCTCACAAAAAAGGA	288_188	-	zf-C2H2_assoc	PF16606.8	0.0027	16.4	0.1	0.0034	16.1	0.1	1.1	1	0	0	1	1	1	1	-	-2	GGAAGGTGGCCCCGCAGGGCCGGATGAGGGGTAAGCTATCGATGATTGCCCGTAAACGGGTTGCCGCCGTAAGCTCCGCCCTCATCAGTCACCTTCGGTGACAGCTTCCCCCGAGGGGAAAGCCTTTTTGCGTTCCCATTTGCAGGGGCGGATGACGAGCATCGACCCCTGCGACCTCACAAAAAAGGA
172122	GGAAGGTGGCCCCGCAGGGCCGGATGAGGGCAGACCTCATGCTATTTCCCATCTTCCCCCTTCGGCACATCCTCCGTGACCTTCAGATTCACCACCAGCTCATTGTCCTGCACCTCGAGCTTCTCTGTGAACAGACCCTCATGCTTGCCCAACAGTTCCAGCGCCTTCAGCCGATCCCGCGTGCCGGGC	288_189	-	DUF3634	PF12321.11	0.0097	14.7	0.0	0.011	14.6	0.0	1.0	1	0	0	1	1	1	1	-	-2	GGAAGGTGGCCCCGCAGGGCCGGATGAGGGCAGACCTCATGCTATTTCCCATCTTCCCCCTTCGGCACATCCTCCGTGACCTTCAGATTCACCACCAGCTCATTGTCCTGCACCTCGAGCTTCTCTGTGAACAGACCCTCATGCTTGCCCAACAGTTCCAGCGCCTTCAGCCGATCCCGCGTGCCGGGC
172123	GGAAGGTGGCCCCGCAGGGCCGGATGAGGGCAGACCTCATGCTATTTCCCATCTTCCCCCTTCGGCACATCCTCCGTGACCTTCAGATTCACCACCAGCTCATTGTCCTGCACCTCGAGCTTCTCTGTGAACAGACCCTCATGCTTGCCCAACAGTTCCAGCGCCTTCAGCCGATCCCGCGTGCCGGGC	288_189	-	Terminase_2	PF03592.19	0.0048	15.8	0.0	0.0063	15.5	0.0	1.2	1	0	0	1	1	1	1	-	-2	GGAAGGTGGCCCCGCAGGGCCGGATGAGGGCAGACCTCATGCTATTTCCCATCTTCCCCCTTCGGCACATCCTCCGTGACCTTCAGATTCACCACCAGCTCATTGTCCTGCACCTCGAGCTTCTCTGTGAACAGACCCTCATGCTTGCCCAACAGTTCCAGCGCCTTCAGCCGATCCCGCGTGCCGGGC
172124	GGAAGGTGGCCCCGCAGGGCCGGATGAGGGGAGAGCTTGCCGCGGCAGCCCGTGTACGGGTCATATCGGCAAGCCTGCCCCTCATCAGTCAGAGGTCGGGGCCGCTGACAGCTTCCCCCAAGGGGGAAGCTGGGCGTGTGTACGGCAAAGCACGGTAGGGGCCGGGCATGCCCGGCCATCAGCCTTGCG	288_190																				GGAAGGTGGCCCCGCAGGGCCGGATGAGGGGAGAGCTTGCCGCGGCAGCCCGTGTACGGGTCATATCGGCAAGCCTGCCCCTCATCAGTCAGAGGTCGGGGCCGCTGACAGCTTCCCCCAAGGGGGAAGCTGGGCGTGTGTACGGCAAAGCACGGTAGGGGCCGGGCATGCCCGGCCATCAGCCTTGCG
172125	GGAAGGTGGCCCCGCAGGGCCGGATGAGGGCAAGGTGTATCTGACTACTCAAAAACGGGTCATTGCCACAAGTTTTGCCCTCATCAGGCAGTGGTCGGAGCCACTGACGGTTTCCCCCGTGGGGGAAGCCAACGCAAACAAAAATGCCTGTGCAGGCTTCAAACCTGCACAGGCATTTTTGCTGTCGTA	288_191																				GGAAGGTGGCCCCGCAGGGCCGGATGAGGGCAAGGTGTATCTGACTACTCAAAAACGGGTCATTGCCACAAGTTTTGCCCTCATCAGGCAGTGGTCGGAGCCACTGACGGTTTCCCCCGTGGGGGAAGCCAACGCAAACAAAAATGCCTGTGCAGGCTTCAAACCTGCACAGGCATTTTTGCTGTCGTA
172126	GGAAGGTGGCCCCGCAGGGCCGGATGAGGGGGTAAGTTTCCGGGCGGCAGACCATAAACGGGCAGCATAGACAAGCCTCGCCCTCATCAGTCAGCGGGCGGGGCCGCTGACTGCTTCAGTCTTCGCGCCAAGAGCCGCCTGCGGCGGTTGCACTCCGACACGCGCCTGCGGGCGCAGCCCCTCGGGGGA	288_192																				GGAAGGTGGCCCCGCAGGGCCGGATGAGGGGGTAAGTTTCCGGGCGGCAGACCATAAACGGGCAGCATAGACAAGCCTCGCCCTCATCAGTCAGCGGGCGGGGCCGCTGACTGCTTCAGTCTTCGCGCCAAGAGCCGCCTGCGGCGGTTGCACTCCGACACGCGCCTGCGGGCGCAGCCCCTCGGGGGA
172127	GGAAGGTGGCCCCGCAGGGCCGGATGAGGGGCGCGTGTGCCGCAGAGCCCCGTGAAGAGGCAATCGCGGCAAGGCTGCCCCTCATCAGTCCGCTTTGCGGACAGCTTCCCCCAAGGGGGAAGCCTTTTCGCCCTTCCCGTTTGTTCACAAACCCTTCTTAATTTATTGAATATTCATTCACGACTTTAA	288_193	-	zf_Rg	PF17915.4	0.0098	13.8	0.4	0.018	12.9	0.4	1.4	1	0	0	1	1	1	1	-	-2	GGAAGGTGGCCCCGCAGGGCCGGATGAGGGGCGCGTGTGCCGCAGAGCCCCGTGAAGAGGCAATCGCGGCAAGGCTGCCCCTCATCAGTCCGCTTTGCGGACAGCTTCCCCCAAGGGGGAAGCCTTTTCGCCCTTCCCGTTTGTTCACAAACCCTTCTTAATTTATTGAATATTCATTCACGACTTTAA
172128	GGAAGGTGGCCCCGCAGGGCCGGATGAGGGGCGGGTGTGCCGCGACTGTCCGGTAAATGGTGGCAATGGCAAACTTGTCCCTCATCAGTCCGCTTCGCGGACAGCTTCCCCCGAGGGGGAAGCCTTTACCTCTGCCACTCTCTGACCTGCTCCCGCAACCAGTCTGCCCATTCGTCGATGCCTTCCCCG	288_194	-	DUF4685	PF15737.8	0.015	14.2	0.0	0.018	13.9	0.0	1.3	1	1	0	1	1	1	0	-	1	GGAAGGTGGCCCCGCAGGGCCGGATGAGGGGCGGGTGTGCCGCGACTGTCCGGTAAATGGTGGCAATGGCAAACTTGTCCCTCATCAGTCCGCTTCGCGGACAGCTTCCCCCGAGGGGGAAGCCTTTACCTCTGCCACTCTCTGACCTGCTCCCGCAACCAGTCTGCCCATTCGTCGATGCCTTCCCCG
172129	GGAAGGTGGCCCCGCAGGGCCGGATGAGGGGCGGGCTTATCTTACCATCCGAAAACGGGCCATGACGGACGCTTCCCCCTCATCAGTCCGCTTCGCGGACAGCTTCCCCCCAAGGGAAAGCCTTTTAGTGCCCGGTACCCAAAAAGTTCCTACTTGACAAATGCGCGCAAAGTTAGTATATTCTAAGTC	288_195																				GGAAGGTGGCCCCGCAGGGCCGGATGAGGGGCGGGCTTATCTTACCATCCGAAAACGGGCCATGACGGACGCTTCCCCCTCATCAGTCCGCTTCGCGGACAGCTTCCCCCCAAGGGAAAGCCTTTTAGTGCCCGGTACCCAAAAAGTTCCTACTTGACAAATGCGCGCAAAGTTAGTATATTCTAAGTC
172130	GGAATAGCTCAGTTGGTAGAGCACGACCTTGCCAAGGTCGGGGTCGCGAGTTCGAGTCTCGTTTCCCGCTCCAAAATTTGAAGAGTGCTGCAAAGCACAGACCACCCAATCGCAGTATTTCGAATTGCGACAAGGCGGCAACTGAACGAATCCTTGGGAACTTACAAAAGTATGTGACTAAGGTGAGTG	288_196																				GGAATAGCTCAGTTGGTAGAGCACGACCTTGCCAAGGTCGGGGTCGCGAGTTCGAGTCTCGTTTCCCGCTCCAAAATTTGAAGAGTGCTGCAAAGCACAGACCACCCAATCGCAGTATTTCGAATTGCGACAAGGCGGCAACTGAACGAATCCTTGGGAACTTACAAAAGTATGTGACTAAGGTGAGTG
172131	GGAATAGCTCAGTTGGTAGAGCACGACCTTGCCAAGGTCGGGGTCGCGAGTTCGAGTCTCGTTTCCCGCTCCAAATTTTCTTCCATCTCTTATTTATCCACAGTGCAATCCAGCGCCGGGGATGATTTTCATTTGATATCCAGAAATACTGTGAACAGAGTTATCCACAGGTTGTCGTTCCGTCTTTGA	288_197																				GGAATAGCTCAGTTGGTAGAGCACGACCTTGCCAAGGTCGGGGTCGCGAGTTCGAGTCTCGTTTCCCGCTCCAAATTTTCTTCCATCTCTTATTTATCCACAGTGCAATCCAGCGCCGGGGATGATTTTCATTTGATATCCAGAAATACTGTGAACAGAGTTATCCACAGGTTGTCGTTCCGTCTTTGA
172132	GGAATAGCTCAGTTGGTAGAGCACGACCTTGCCAAGGTCGGGGTCGCGAGTTCGAGTCTCGTTTCCCGCTCCAAATTTTCTTCCATCTCTTATTTATCCACAGTGCAATCCAGCGCCGGGGATGATTTTCGTTTGGTCCGCAGAAATACTGTGAACAGAGTTATCCACAGGTTGTCGTTCCGTCACTGG	288_198	-	DUF4028	PF13220.9	0.036	12.3	0.0	0.042	12.1	0.0	1.2	1	0	0	1	1	1	0	-	1	GGAATAGCTCAGTTGGTAGAGCACGACCTTGCCAAGGTCGGGGTCGCGAGTTCGAGTCTCGTTTCCCGCTCCAAATTTTCTTCCATCTCTTATTTATCCACAGTGCAATCCAGCGCCGGGGATGATTTTCGTTTGGTCCGCAGAAATACTGTGAACAGAGTTATCCACAGGTTGTCGTTCCGTCACTGG
172133	GGAATAGCTCAGTTGGTAGAGCACGACCTTGCCAAGGTCGGGGTCGCGAGTTCGAGTCTCGTTTCCCGCTCCAAATTTTCTTCCATCTCTTATTTATCCACAGTGCAATCCAGCGCCGGGGATGATTTTCGTTTGGTCTGCAGAAATACTGTGAACAGAGTTATCCACAGGTTGTCGTTCCGTCACTGG	288_199																				GGAATAGCTCAGTTGGTAGAGCACGACCTTGCCAAGGTCGGGGTCGCGAGTTCGAGTCTCGTTTCCCGCTCCAAATTTTCTTCCATCTCTTATTTATCCACAGTGCAATCCAGCGCCGGGGATGATTTTCGTTTGGTCTGCAGAAATACTGTGAACAGAGTTATCCACAGGTTGTCGTTCCGTCACTGG
172134	GGAATAGCTCAGTTGGTAGAGCACGACCTTGCCAAGGTCGGGGTCGCGAGTTCGAGTCTCGTTTCCCGCTCCAAATTTTCTTCCATCTCTTATTTATCCACAGTGCAATCCAGCGCCGGGGATGATTTTCGTTTGGTCCGCAGAAATACTGTGAACAGAGTTATCCACAGGTTGTCGTCCCGTCACTGG	288_200																				GGAATAGCTCAGTTGGTAGAGCACGACCTTGCCAAGGTCGGGGTCGCGAGTTCGAGTCTCGTTTCCCGCTCCAAATTTTCTTCCATCTCTTATTTATCCACAGTGCAATCCAGCGCCGGGGATGATTTTCGTTTGGTCCGCAGAAATACTGTGAACAGAGTTATCCACAGGTTGTCGTCCCGTCACTGG
172135	GGAATAGCTCAGTTGGTAGAGCACGACCTTGCCAAGGTCGGGGTCGCGAGTTCGAGTCTCGTTTCCCGCTCCAAATTTTCTTCCATCTCTTATTTATCCACAGTGCAATCCAGCGCCGGGGATGATTTTCGTTTGGTCTGCAGAAATACTGTAAACAGAGTTATCCACAGGTTGTCGTTTCGCTTCTGA	288_201																				GGAATAGCTCAGTTGGTAGAGCACGACCTTGCCAAGGTCGGGGTCGCGAGTTCGAGTCTCGTTTCCCGCTCCAAATTTTCTTCCATCTCTTATTTATCCACAGTGCAATCCAGCGCCGGGGATGATTTTCGTTTGGTCTGCAGAAATACTGTAAACAGAGTTATCCACAGGTTGTCGTTTCGCTTCTGA
172136	GGAATCCGCCCCTACGGCGTAGGGGTCGATGCTCGCCATCGACCCGGACCCTCTGCCCCTGCCGCGCTTATTCCGCAGTCAGCCACCCCTTGACCTCGTCGAGGCTTTTCAACATGGCCGCCGTCATTTGTTGATAACTTTCCGCGGGCATTTTCATATCGGGCACGCAGAGGACGTCGATGCCCGCGG	288_202																				GGAATCCGCCCCTACGGCGTAGGGGTCGATGCTCGCCATCGACCCGGACCCTCTGCCCCTGCCGCGCTTATTCCGCAGTCAGCCACCCCTTGACCTCGTCGAGGCTTTTCAACATGGCCGCCGTCATTTGTTGATAACTTTCCGCGGGCATTTTCATATCGGGCACGCAGAGGACGTCGATGCCCGCGG
172137	GGAATCGTGTGAACGGGGCGCATATTAATGGCAGTGCATGGTGATGTCAAAGGGTGAAATGCATTTTTTTGTTTGTTTGCTGACAATTTCAACAAAGTGGTGAGCTTTCAATCTTATTGGGTAATGAACCATCGTGGTGCATACCCCCCTTTTATAGGGCAGGTGAATGCGACTGCTGATAAAAAGGGC	288_203																				GGAATCGTGTGAACGGGGCGCATATTAATGGCAGTGCATGGTGATGTCAAAGGGTGAAATGCATTTTTTTGTTTGTTTGCTGACAATTTCAACAAAGTGGTGAGCTTTCAATCTTATTGGGTAATGAACCATCGTGGTGCATACCCCCCTTTTATAGGGCAGGTGAATGCGACTGCTGATAAAAAGGGC
172138	GGAATGAACATGAACGGAGGAATGCAGCCTGGAATGCCAGGCATGAACATGAACGGAGGAATGCAGCCCGGAATGTCAGGAATGAATATGAATGCGGGGATGCAGCCTGGAATGACCGGAATGAACATGAATGGAGGAATGCAGCCCGGGATGACCGGAATGAACATGAACGGAGGGATGCAGCCCGGA	288_204																				GGAATGAACATGAACGGAGGAATGCAGCCTGGAATGCCAGGCATGAACATGAACGGAGGAATGCAGCCCGGAATGTCAGGAATGAATATGAATGCGGGGATGCAGCCTGGAATGACCGGAATGAACATGAATGGAGGAATGCAGCCCGGGATGACCGGAATGAACATGAACGGAGGGATGCAGCCCGGA
172139	GGAATGAACTTCATTTGGGCATCACCTCCTCCCCGGCATCCTGTGCCCGTGTTTCCAGCTCCTCGCTTTGTGTATTTCCTTGTGGCAGCGTAACTTCCGGCATCTCCGGAATCTTCGCCCCGATTCCCTGGGGGATAGGCTCGCCCGGTTTCCAGCAAATCAACGCATGGATAGCAGGCTGGATCTGTT	288_205																				GGAATGAACTTCATTTGGGCATCACCTCCTCCCCGGCATCCTGTGCCCGTGTTTCCAGCTCCTCGCTTTGTGTATTTCCTTGTGGCAGCGTAACTTCCGGCATCTCCGGAATCTTCGCCCCGATTCCCTGGGGGATAGGCTCGCCCGGTTTCCAGCAAATCAACGCATGGATAGCAGGCTGGATCTGTT
172140	GGAATGAACTTCATTTGGGCATCACCTCCTCCCCGACATCCTGAGCCCGTGTTTCCGGCTCCTCGCTTTGTGTATTTCCCTGCGGCAGCGTAACTTCCGGCATCTCCGGGATCTTTGCACCGATTCCCTGGGGGATAGGCTCGCCCGTTTTCCAGCGAAGCAACGCATGAATAGCAGGCTGGATCTGTT	288_206																				GGAATGAACTTCATTTGGGCATCACCTCCTCCCCGACATCCTGAGCCCGTGTTTCCGGCTCCTCGCTTTGTGTATTTCCCTGCGGCAGCGTAACTTCCGGCATCTCCGGGATCTTTGCACCGATTCCCTGGGGGATAGGCTCGCCCGTTTTCCAGCGAAGCAACGCATGAATAGCAGGCTGGATCTGTT
172141	GGAATGATTTTTCAGACACGCTCTAGCTTATCACAGAAAAATCCCCACTGTTTTTCGATGTAATATTCATTTTAATCTTACAGTCAGCCATCGGCTCATGATTTACATCCAGTTGATAGTCAATCAAGATGTCGATGTTATCCTCTGACACGTTGATTTTCATATTTTTCGTATTAACTCCTACCAGCA	288_207	-	DUF1934	PF09148.13	7.3e-09	34.2	0.1	8.7e-09	33.9	0.1	1.1	1	0	0	1	1	1	1	-	-3	GGAATGATTTTTCAGACACGCTCTAGCTTATCACAGAAAAATCCCCACTGTTTTTCGATGTAATATTCATTTTAATCTTACAGTCAGCCATCGGCTCATGATTTACATCCAGTTGATAGTCAATCAAGATGTCGATGTTATCCTCTGACACGTTGATTTTCATATTTTTCGTATTAACTCCTACCAGCA
172142	GGAATGATTTTTCAGACACGCTCTAGCTTATCACAGAAAAATCCCCACTGTTTTTCGATGTAATATTCATTTTAATCTTACAGTCAGCCATCGGCTCATGATTTACATCCAGTTGATAGTCAATCAAGATGTCGATGTTATCCTCTGACACGTTGATTTTCATATTTTTCGTATTAACTCCTACCAGCA	288_207	-	DUF6783	PF20574.1	0.011	13.9	0.0	0.016	13.4	0.0	1.3	1	0	0	1	1	1	0	-	1	GGAATGATTTTTCAGACACGCTCTAGCTTATCACAGAAAAATCCCCACTGTTTTTCGATGTAATATTCATTTTAATCTTACAGTCAGCCATCGGCTCATGATTTACATCCAGTTGATAGTCAATCAAGATGTCGATGTTATCCTCTGACACGTTGATTTTCATATTTTTCGTATTAACTCCTACCAGCA
172143	GGAATGATTTTTCAGACACGCTCTAGCCTGTACTGATATCTATAATCTACGATTCATAGACTGGCTCGAAGTCACTGGCATCATGCCCACAAAGTGGACAGACATAATCTGCCGGCAGCTCGCTGCCTTCATATACATAATTGCAGATCTTACATCTCCAGCCAACGATTTTCCTGTCCTGAGATACAT	288_208	-	DUF3067	PF11267.11	0.035	13.1	0.1	0.041	12.9	0.1	1.0	1	0	0	1	1	1	0	-	-2	GGAATGATTTTTCAGACACGCTCTAGCCTGTACTGATATCTATAATCTACGATTCATAGACTGGCTCGAAGTCACTGGCATCATGCCCACAAAGTGGACAGACATAATCTGCCGGCAGCTCGCTGCCTTCATATACATAATTGCAGATCTTACATCTCCAGCCAACGATTTTCCTGTCCTGAGATACAT
172144	GGAATGATTTTTCAGACACGCTCTAGCCTGTACTGATATCTATAATCTACGATTCATAGACTGGCTCGAAGTCACTGGCATCATGCCCACAAAGTGGACAGACATAATCTGCCGGCAGCTCGCTGCCTTCATATACATAATTGCAGATCTTACATCTCCAGCCAACGATTTTCCTGTCCTGAGATACAT	288_208	-	DUF4379	PF14311.9	0.014	14.2	0.5	0.24	10.2	1.0	2.0	1	1	1	2	2	2	0	-	-3	GGAATGATTTTTCAGACACGCTCTAGCCTGTACTGATATCTATAATCTACGATTCATAGACTGGCTCGAAGTCACTGGCATCATGCCCACAAAGTGGACAGACATAATCTGCCGGCAGCTCGCTGCCTTCATATACATAATTGCAGATCTTACATCTCCAGCCAACGATTTTCCTGTCCTGAGATACAT
172145	GGAATGATTTTTCAGACACGCTCTAGCCTGTACTGATATCTATAATCTACGATTCATAGACTGGCTCGAAGTCACTGGCATCATGCCCACAAAGTGGACAGACATAATCTGCCGGCAGCTCGCTGCCTTCATATACATAATTGCAGATCTTACATCTCCAGCCAACGATTTTCCTGTCCTGAGATACAT	288_208	-	DUF6783	PF20574.1	0.022	13.0	0.0	0.037	12.3	0.0	1.4	1	0	0	1	1	1	0	-	1	GGAATGATTTTTCAGACACGCTCTAGCCTGTACTGATATCTATAATCTACGATTCATAGACTGGCTCGAAGTCACTGGCATCATGCCCACAAAGTGGACAGACATAATCTGCCGGCAGCTCGCTGCCTTCATATACATAATTGCAGATCTTACATCTCCAGCCAACGATTTTCCTGTCCTGAGATACAT
172146	GGAATGATTTTTCAGACACGCTCTAGCCTGTACTGATATCTATAATCTACGATTCATAGACTGGCTCGAAGTCACTGGCATCATGCCCACAAAGTGGACAGACATAATCTGCCGGCAGCTCGCTGCCTTCATATACATAATTGCAGATCTTACATCTCCAGCCAACGATTTTCCTGTCCTGAGATACAT	288_208	-	HypA	PF01155.22	0.01	14.4	0.1	0.01	14.4	0.1	1.1	1	0	0	1	1	1	1	-	-3	GGAATGATTTTTCAGACACGCTCTAGCCTGTACTGATATCTATAATCTACGATTCATAGACTGGCTCGAAGTCACTGGCATCATGCCCACAAAGTGGACAGACATAATCTGCCGGCAGCTCGCTGCCTTCATATACATAATTGCAGATCTTACATCTCCAGCCAACGATTTTCCTGTCCTGAGATACAT
172147	GGAATGATTTTTCAGACACGCTCTAGCCTGTACTGATATCTATAATCTACGATTCATAGACTGGCTCGAAGTCACTGGCATCATGCCCACAAAGTGGACAGACATAATCTGCCGGCAGCTCGCTGCCTTCATATACATAATTGCAGATCTTACATCTCCAGCCAACGATTTTCCTGTCCTGAGATACAT	288_208	-	Rubredoxin	PF00301.23	1.2e-06	26.9	6.0	0.00049	18.5	0.1	2.1	1	1	1	2	2	2	2	-	-3	GGAATGATTTTTCAGACACGCTCTAGCCTGTACTGATATCTATAATCTACGATTCATAGACTGGCTCGAAGTCACTGGCATCATGCCCACAAAGTGGACAGACATAATCTGCCGGCAGCTCGCTGCCTTCATATACATAATTGCAGATCTTACATCTCCAGCCAACGATTTTCCTGTCCTGAGATACAT
172148	GGAATGATTTTTCAGACACGCTCTAGCCTGTACTGATATCTATAATCTACGATTCATAGACTGGCTCGAAGTCACTGGCATCATGCCCACAAAGTGGACAGACATAATCTGCCGGCAGCTCGCTGCCTTCATATACATAATTGCAGATCTTACATCTCCAGCCAACGATTTTCCTGTCCTGAGATACAT	288_208	-	zf-C2H2	PF00096.29	0.036	13.0	1.2	3.9	6.6	0.1	2.2	2	0	0	2	2	2	0	-	-3	GGAATGATTTTTCAGACACGCTCTAGCCTGTACTGATATCTATAATCTACGATTCATAGACTGGCTCGAAGTCACTGGCATCATGCCCACAAAGTGGACAGACATAATCTGCCGGCAGCTCGCTGCCTTCATATACATAATTGCAGATCTTACATCTCCAGCCAACGATTTTCCTGTCCTGAGATACAT
172149	GGAATGATTTTTCAGACACGCTCTAGCCTGTACTGATATCTATAATCTACGATTCATAGACTGGCTCGAAGTCACTGGCATCATGCCCACAAAGTGGACAGACATAATCTGCCGGCAGCTCGCTGCCTTCATATACATAATTGCAGATCTTACATCTCCAGCCAACGATTTTCCTGTCCTGAGATACAT	288_208	-	zf-H2C2_2	PF13465.9	0.036	13.0	0.6	2.8	7.1	0.1	2.2	2	0	0	2	2	2	0	-	-3	GGAATGATTTTTCAGACACGCTCTAGCCTGTACTGATATCTATAATCTACGATTCATAGACTGGCTCGAAGTCACTGGCATCATGCCCACAAAGTGGACAGACATAATCTGCCGGCAGCTCGCTGCCTTCATATACATAATTGCAGATCTTACATCTCCAGCCAACGATTTTCCTGTCCTGAGATACAT
172150	GGAATGATTTTTCAGACACGCTCTAGCCTGTACTGATATCTATAATCTACGATTCATAGACTGGCTCGAAGTCACTGGCATCATGCCCACAAAGTGGACAGACATAATCTGCCGGCAGCTCGCTGCCTTCATATACATAATTGCAGATCTTACATCTCCAGCCAACGATTTTCCTGTCCTGAGATACAT	288_208	-	zf-Sec23_Sec24	PF04810.18	0.0041	15.6	2.9	0.75	8.4	0.0	2.2	1	1	1	2	2	2	2	-	-3	GGAATGATTTTTCAGACACGCTCTAGCCTGTACTGATATCTATAATCTACGATTCATAGACTGGCTCGAAGTCACTGGCATCATGCCCACAAAGTGGACAGACATAATCTGCCGGCAGCTCGCTGCCTTCATATACATAATTGCAGATCTTACATCTCCAGCCAACGATTTTCCTGTCCTGAGATACAT
172151	GGAATGATTTTTCAGACACGCTCTAGCCTGTACTGATATCTATAATCTACGATTCATAGACTGGCTCGAAGTCACTGGCATCATGCCCACAAAGTGGACAGACATAATCTGCCGGCAGCTCGCTGCCTTCATATACATAATTGCAGATCTTACATCTCCAGCCAACGATTTTCCTGTCCTGAGATACAT	288_208	-	Zn-ribbon_8	PF09723.13	0.017	13.7	1.9	0.026	13.1	1.1	1.7	1	1	1	2	2	2	0	-	-3	GGAATGATTTTTCAGACACGCTCTAGCCTGTACTGATATCTATAATCTACGATTCATAGACTGGCTCGAAGTCACTGGCATCATGCCCACAAAGTGGACAGACATAATCTGCCGGCAGCTCGCTGCCTTCATATACATAATTGCAGATCTTACATCTCCAGCCAACGATTTTCCTGTCCTGAGATACAT
172152	GGAATGATTTTTCAGACACGCTCTAGCCAGAAGCGACATTATTTATAAATGTGATTGATTTCACATTTTCAAGTATAACAAAATGGCGGAACTGTCAACATCGATTCTTGTGACAATCCCGCCTTGCTATGTGACATTTTTGTAAGATTAAGATGATATTTACTCTGCCCGGAATGGATAAGATTCTAA	288_209	-	DUF6783	PF20574.1	0.0071	14.6	0.1	0.054	11.7	0.1	2.1	2	0	0	2	2	2	1	-	1	GGAATGATTTTTCAGACACGCTCTAGCCAGAAGCGACATTATTTATAAATGTGATTGATTTCACATTTTCAAGTATAACAAAATGGCGGAACTGTCAACATCGATTCTTGTGACAATCCCGCCTTGCTATGTGACATTTTTGTAAGATTAAGATGATATTTACTCTGCCCGGAATGGATAAGATTCTAA
172153	GGAATGATTTTTCAGACACGCTCTAGCCCTGATGTGAATCAATGTGCTTTTTGATCGCTGCAAAGCTCTCAGCACTGATCACATGTTCCATGCGGCAGGCATCTTCCGCAGCAATCTGCGGATCCACGCCCAACTGTGTGAGCCAGGAAGAAAGCAGAGTATGACGTTCATAGACTCTGTCGGCAATTG	288_210	-	Fe_dep_repr_C	PF02742.18	1.7e-13	48.9	0.1	2e-13	48.7	0.1	1.0	1	0	0	1	1	1	1	-	-3	GGAATGATTTTTCAGACACGCTCTAGCCCTGATGTGAATCAATGTGCTTTTTGATCGCTGCAAAGCTCTCAGCACTGATCACATGTTCCATGCGGCAGGCATCTTCCGCAGCAATCTGCGGATCCACGCCCAACTGTGTGAGCCAGGAAGAAAGCAGAGTATGACGTTCATAGACTCTGTCGGCAATTG
172154	GGAATGATTTTTCAGACACGCTCTAGCTTAGTATAACCGATTATTTTATAAAAAACAATCGCTTTTTAAATAAAAACCTGTTTTTTTATTATGAACAATTATCACTGTTCATAACCTGCCATGATAAATACGCAACTACACCTCAATACGTTACAGATAGTTACATCTTTTTCAGACACTTTCTAAAAC	288_211	-	DUF6783	PF20574.1	0.015	13.5	0.1	0.048	11.9	0.0	1.8	2	0	0	2	2	2	0	-	1	GGAATGATTTTTCAGACACGCTCTAGCTTAGTATAACCGATTATTTTATAAAAAACAATCGCTTTTTAAATAAAAACCTGTTTTTTTATTATGAACAATTATCACTGTTCATAACCTGCCATGATAAATACGCAACTACACCTCAATACGTTACAGATAGTTACATCTTTTTCAGACACTTTCTAAAAC
172155	GGAATGATTTTTCAGACACGCTCTAGTATCATAAAATATGAAATCCTGGTTTCTTCTCACCATACAGAAAATACAACAGATATCCACTCAAAAAGATTCCGATCACGCACAAACCTGAAAACAGAATTGTATATGCAGCACAGATTTGCCCCATCAGCTGAAACGGCTGGTCAGAATAGTCCCATACAT	288_212	-	ABC_trans_CmpB	PF06541.14	9e-07	27.7	0.2	9e-07	27.6	0.2	1.1	1	0	0	1	1	1	1	-	-3	GGAATGATTTTTCAGACACGCTCTAGTATCATAAAATATGAAATCCTGGTTTCTTCTCACCATACAGAAAATACAACAGATATCCACTCAAAAAGATTCCGATCACGCACAAACCTGAAAACAGAATTGTATATGCAGCACAGATTTGCCCCATCAGCTGAAACGGCTGGTCAGAATAGTCCCATACAT
172156	GGAATGATTTTTCAGACACGCTCTAGTATCATAAAATATGAAATCCTGGTTTCTTCTCACCATACAGAAAATACAACAGATATCCACTCAAAAAGATTCCGATCACGCACAAACCTGAAAACAGAATTGTATATGCAGCACAGATTTGCCCCATCAGCTGAAACGGCTGGTCAGAATAGTCCCATACAT	288_212	-	DUF6783	PF20574.1	0.017	13.3	0.0	0.035	12.3	0.0	1.5	1	0	0	1	1	1	0	-	1	GGAATGATTTTTCAGACACGCTCTAGTATCATAAAATATGAAATCCTGGTTTCTTCTCACCATACAGAAAATACAACAGATATCCACTCAAAAAGATTCCGATCACGCACAAACCTGAAAACAGAATTGTATATGCAGCACAGATTTGCCCCATCAGCTGAAACGGCTGGTCAGAATAGTCCCATACAT
172157	GGACAACAGGTTGAAATTCCTGTACCGGATCAAGTCGATCGAGCGAAGGAGCGACGCAGGAGGGCACATGATCGCGCGGCTGGAAGAGCGCGTCCAAGTGCGTATGTTGCAGCAGAGGAAAACCCCTGCGGCTGAAAGCAGAGACATGATGGGGAGTTAAAGGAAACTTTGACGAACTCATGAATCCCA	288_213	-	K_channel_TID	PF07941.14	0.0082	15.0	1.5	0.0089	14.9	1.5	1.1	1	0	0	1	1	1	1	-	1	GGACAACAGGTTGAAATTCCTGTACCGGATCAAGTCGATCGAGCGAAGGAGCGACGCAGGAGGGCACATGATCGCGCGGCTGGAAGAGCGCGTCCAAGTGCGTATGTTGCAGCAGAGGAAAACCCCTGCGGCTGAAAGCAGAGACATGATGGGGAGTTAAAGGAAACTTTGACGAACTCATGAATCCCA
172158	GGACAAGCGATGGAATCGCTTGGAACGGGGGCGAGAGGGGGACATGGCGCTGCTCTGACTTGGGAGACGGGCGGTGCTCCTGCTCCGGAGAAGGAGGGAAACCCGGAAATGGAGAAGGAGAAGGAAGCAGCTCAGATTGAGATGACTGCGAAGAGAGGGAAAAAGATGGATTCGCTGGGAATGGTGGTT	288_214																				GGACAAGCGATGGAATCGCTTGGAACGGGGGCGAGAGGGGGACATGGCGCTGCTCTGACTTGGGAGACGGGCGGTGCTCCTGCTCCGGAGAAGGAGGGAAACCCGGAAATGGAGAAGGAGAAGGAAGCAGCTCAGATTGAGATGACTGCGAAGAGAGGGAAAAAGATGGATTCGCTGGGAATGGTGGTT
172159	GGACAAGCGATGGAATCGCTTGGAACGGGGGCGAGAGGGGGACATGGCGCTGCTCTGACTTGGGAGACGGGCGGTGCTCCTGCTCTGGAAAAGGAGGGAAACCTGGCTCTGAAGAAGGAGGGAAACCCGGAAATGGAGAAGGAAGCAGCTCAGATTGAGATGACTGCGAAGAGAGGGAAAGAGATGGAT	288_215																				GGACAAGCGATGGAATCGCTTGGAACGGGGGCGAGAGGGGGACATGGCGCTGCTCTGACTTGGGAGACGGGCGGTGCTCCTGCTCTGGAAAAGGAGGGAAACCTGGCTCTGAAGAAGGAGGGAAACCCGGAAATGGAGAAGGAAGCAGCTCAGATTGAGATGACTGCGAAGAGAGGGAAAGAGATGGAT
172160	GGACAAGCGATGGAATCGCTTGGAACGGAGGCTCGAGGGGGACAGGCTTCGGCTTTGACCAAAGGAGCTAACCAGGCTCAAACAGAAGGTGTTAACTTAGCTCAAACTAAAGGGGTTAACCAGGCTCAAACAGAAGGGGCTAACTTGGCTCAAACAGAAGGGGCTGACTTGGCTCTGGCTGGAGGAGCT	288_216	-	BH4	PF02180.20	0.008	14.5	5.2	0.34	9.3	0.3	2.8	3	0	0	3	3	3	2	-	2	GGACAAGCGATGGAATCGCTTGGAACGGAGGCTCGAGGGGGACAGGCTTCGGCTTTGACCAAAGGAGCTAACCAGGCTCAAACAGAAGGTGTTAACTTAGCTCAAACTAAAGGGGTTAACCAGGCTCAAACAGAAGGGGCTAACTTGGCTCAAACAGAAGGGGCTGACTTGGCTCTGGCTGGAGGAGCT
172161	GGACAAGCGATGGAATCGCTTGGAACGGAGGCGAGAGGGGGAACTGCTTGGAACGGGAGGCGAGAGGGAAACGGATATTCTGTTTACTACAATAAAAAGCTTGGTTGAATACGAAAAAATATTGCATCAAATTGCTATTTATACATTAAATTCTGTGAAATTTAAAAATATTCTAGAGTTTTTGTGAAG	288_217																				GGACAAGCGATGGAATCGCTTGGAACGGAGGCGAGAGGGGGAACTGCTTGGAACGGGAGGCGAGAGGGAAACGGATATTCTGTTTACTACAATAAAAAGCTTGGTTGAATACGAAAAAATATTGCATCAAATTGCTATTTATACATTAAATTCTGTGAAATTTAAAAATATTCTAGAGTTTTTGTGAAG
172162	GGACAAGCGATGGAATCGCTTGGAACGGAGGCTCGAGGGGGACAGGCTTCGGCTCTGGCTGGAGAGGCTAACTTGGCTCAAACTAAAGGGGCTAACTTGGCTCTGGCTGGAGGGACTAACCAGGCTCAAATTGGAGAGAATGAGGCGGGCTCGATTGGGATGACGGCGAAAAGAGAGAAAGAGATGGGC	288_218																				GGACAAGCGATGGAATCGCTTGGAACGGAGGCTCGAGGGGGACAGGCTTCGGCTCTGGCTGGAGAGGCTAACTTGGCTCAAACTAAAGGGGCTAACTTGGCTCTGGCTGGAGGGACTAACCAGGCTCAAATTGGAGAGAATGAGGCGGGCTCGATTGGGATGACGGCGAAAAGAGAGAAAGAGATGGGC
172163	GGACACCCTCAGCCCGCTGCTGGGCGAACGCCCCAGCGATGACCTGGTGGATCACATCGAGCAGACTGTGATGAGCTACCCCGGCGTGCTGGGCATGCATGACCTGATGGTGCACGACTACGGCCCGGGGCACCAGTTTGCCTCGCTGCATGTGGAACTGCCTGCCGAGCAGGATCCGTTGGACGCCCA	288_219	-	DUF2938	PF11158.11	0.014	13.4	1.0	0.015	13.2	1.0	1.0	1	0	0	1	1	1	0	-	-3	GGACACCCTCAGCCCGCTGCTGGGCGAACGCCCCAGCGATGACCTGGTGGATCACATCGAGCAGACTGTGATGAGCTACCCCGGCGTGCTGGGCATGCATGACCTGATGGTGCACGACTACGGCCCGGGGCACCAGTTTGCCTCGCTGCATGTGGAACTGCCTGCCGAGCAGGATCCGTTGGACGCCCA
172164	GGACACCCTCAGCCCGCTGCTGGGCGAACGCCCCAGCGATGACCTGGTGGATCACATCGAGCAGACTGTGATGAGCTACCCCGGCGTGCTGGGCATGCATGACCTGATGGTGCACGACTACGGCCCGGGGCACCAGTTTGCCTCGCTGCATGTGGAACTGCCTGCCGAGCAGGATCCGTTGGACGCCCA	288_219	-	ZT_dimer	PF16916.8	6.8e-08	31.0	0.0	8e-08	30.8	0.0	1.0	1	0	0	1	1	1	1	-	2	GGACACCCTCAGCCCGCTGCTGGGCGAACGCCCCAGCGATGACCTGGTGGATCACATCGAGCAGACTGTGATGAGCTACCCCGGCGTGCTGGGCATGCATGACCTGATGGTGCACGACTACGGCCCGGGGCACCAGTTTGCCTCGCTGCATGTGGAACTGCCTGCCGAGCAGGATCCGTTGGACGCCCA
172165	GGACACCCTCAGCCCGCTGCTGGGCGAACGCCCCAGCGATGACCTGGTGGATCACATCGAGCAGACTGTGATGAGCTACCCCGGCGTGCTGGGCATGCATGACCTGATGGTGCACGACTACGGCCCGGGGCACCAGTTTGCCTCACTGCATGTGGAACTGCCTGCCGAGCAGGATCCGTTGGACGCCCA	288_220	-	ZT_dimer	PF16916.8	6.8e-08	31.0	0.0	8e-08	30.8	0.0	1.0	1	0	0	1	1	1	1	-	2	GGACACCCTCAGCCCGCTGCTGGGCGAACGCCCCAGCGATGACCTGGTGGATCACATCGAGCAGACTGTGATGAGCTACCCCGGCGTGCTGGGCATGCATGACCTGATGGTGCACGACTACGGCCCGGGGCACCAGTTTGCCTCACTGCATGTGGAACTGCCTGCCGAGCAGGATCCGTTGGACGCCCA
172166	GGACACCCTCAGCCCGCTGCTGGGCGAAACGCCCTCGCCGGAGCTGGTGGCGCACATCGAGCGGACCGTCATGTCCTACCCCGGTGTGCTGGGCGTACACGACCTCATGGTCCACGATTACGGCCCCGGCCACCAGTTCGCTTCGCTCCACGTCGAGTTCCCGGCCGAAAGCGACCCGCTGACGGCCCA	288_221	-	ZT_dimer	PF16916.8	6e-08	31.2	0.0	6.9e-08	31.0	0.0	1.0	1	0	0	1	1	1	1	-	2	GGACACCCTCAGCCCGCTGCTGGGCGAAACGCCCTCGCCGGAGCTGGTGGCGCACATCGAGCGGACCGTCATGTCCTACCCCGGTGTGCTGGGCGTACACGACCTCATGGTCCACGATTACGGCCCCGGCCACCAGTTCGCTTCGCTCCACGTCGAGTTCCCGGCCGAAAGCGACCCGCTGACGGCCCA
172167	GGACACCTCCCCTATATTTTGCGTTGCAAAACACAGAGGAGGAGGTTTAATGCCTTTTTGTCGCATTATCTTGGCGAATGATATGGATTGCATTTCTCTTTCTCCCCCGCTTCAATTCTTCATTGAAGATAGGGGGTATAGTTCCGGCTTGCTGCATAGTAAATTAATTTGCCGGACTCTGTTGTCCCC	288_222																				GGACACCTCCCCTATATTTTGCGTTGCAAAACACAGAGGAGGAGGTTTAATGCCTTTTTGTCGCATTATCTTGGCGAATGATATGGATTGCATTTCTCTTTCTCCCCCGCTTCAATTCTTCATTGAAGATAGGGGGTATAGTTCCGGCTTGCTGCATAGTAAATTAATTTGCCGGACTCTGTTGTCCCC
172168	GGACACCTCCCCTATATTTTGCGTTGCAAAACGCAGGGGAGGAGGGTGAGAGTAACCCTCCGCTTATTGCAGTGCGATGCTCCGCATACGGGACATGGCAGGGAGGAGTTTAGAAGTGCCCCTCTATTCATTTGCGATGGGTAGGGGGAGTGGGCTATATTTTTTCTATTTCAACCCCCCTCGCCCTGC	288_223																				GGACACCTCCCCTATATTTTGCGTTGCAAAACGCAGGGGAGGAGGGTGAGAGTAACCCTCCGCTTATTGCAGTGCGATGCTCCGCATACGGGACATGGCAGGGAGGAGTTTAGAAGTGCCCCTCTATTCATTTGCGATGGGTAGGGGGAGTGGGCTATATTTTTTCTATTTCAACCCCCCTCGCCCTGC
172169	GGACACTCCTTGGTCGTAGGTTCTTACAAATAGACGCGCTATTGCGCAGCGGCAATGCGGCGGACGATATCGAGCGTAATGTCACTTGCGACACGCGCGTACTCGAACAGATCGAACTCTCGCTCGCAAATTGCATCGTACGCCTCGTCACAATTATCGCTGATAGCGCGCAACACCAGGCAATCGACA	288_224																				GGACACTCCTTGGTCGTAGGTTCTTACAAATAGACGCGCTATTGCGCAGCGGCAATGCGGCGGACGATATCGAGCGTAATGTCACTTGCGACACGCGCGTACTCGAACAGATCGAACTCTCGCTCGCAAATTGCATCGTACGCCTCGTCACAATTATCGCTGATAGCGCGCAACACCAGGCAATCGACA
172170	GGACAGGTTTATTTTGGCAGGTTTTATCTGCACAAACGTCAAAACCGCCGCAAAGGGACAGGCGCCCTTGCGGCGGTTTTCGCATATCATGTCGATAATCCAGCGTCAGCAGGGACCACTGGTTAAGAACTAAGGAAACTGCCATGAGAAGATCTCTTCCCCGCCGTGCAAACCTTATACCCACCAAGA	288_225																				GGACAGGTTTATTTTGGCAGGTTTTATCTGCACAAACGTCAAAACCGCCGCAAAGGGACAGGCGCCCTTGCGGCGGTTTTCGCATATCATGTCGATAATCCAGCGTCAGCAGGGACCACTGGTTAAGAACTAAGGAAACTGCCATGAGAAGATCTCTTCCCCGCCGTGCAAACCTTATACCCACCAAGA
172171	GGACAGGTTTATTTTGGCAGGTTTTATCTGCACAAACGTCAAAACCGCCGCAAAGGGACAGGCGCCCTTGCGGCGGTTTTCGCATATCATGTCGATAATCCAGCGTCAGCAGGGACCACTGGTCAAGAACTAAGGAAACTGCCTTGAGAAGATTTCTTCCCCGCCGTGCAAACCTTATACCCAACAAGA	288_226																				GGACAGGTTTATTTTGGCAGGTTTTATCTGCACAAACGTCAAAACCGCCGCAAAGGGACAGGCGCCCTTGCGGCGGTTTTCGCATATCATGTCGATAATCCAGCGTCAGCAGGGACCACTGGTCAAGAACTAAGGAAACTGCCTTGAGAAGATTTCTTCCCCGCCGTGCAAACCTTATACCCAACAAGA
172172	GGACAGGTTTATTTTGGCAGGTTTTATCTGGGGAAACATCGCAAGACAATCGCCCCTCTAGCACCCATCCGACTTCGAGAGACACTAGAGGGGCGACCCGGCTGCATCTACTTCTTCCGATAGCGGCGATTGCGGCTCGTCGATGAACCCATTACCTCAATGAGTCCTTTATCTGCCATTTTTGGCAGA	288_227																				GGACAGGTTTATTTTGGCAGGTTTTATCTGGGGAAACATCGCAAGACAATCGCCCCTCTAGCACCCATCCGACTTCGAGAGACACTAGAGGGGCGACCCGGCTGCATCTACTTCTTCCGATAGCGGCGATTGCGGCTCGTCGATGAACCCATTACCTCAATGAGTCCTTTATCTGCCATTTTTGGCAGA
172173	GGACAGGTTTATTTTGGCAGGTTTTATCAGGCAAAACGTTCAAATAAAACGCCGGATGCAAGACGGGTTTGCCCGTTAGCATCCGGCGTCCGCACGGCTACCAGCTCAACAGTTCGTAGCCGTCCTCGGTCACCACGAGCTGTACCTCGCACTGGGCCGAATCGCTGCCGTCCTTGGTGCGCACGCACC	288_228																				GGACAGGTTTATTTTGGCAGGTTTTATCAGGCAAAACGTTCAAATAAAACGCCGGATGCAAGACGGGTTTGCCCGTTAGCATCCGGCGTCCGCACGGCTACCAGCTCAACAGTTCGTAGCCGTCCTCGGTCACCACGAGCTGTACCTCGCACTGGGCCGAATCGCTGCCGTCCTTGGTGCGCACGCACC
172174	GGACAGGTTTATTTTGGCAGGTTTTATCTGGGCAAACGTCAAGCGCTAACAAAGCCTGCCTGACAAGATCGGACCTGTCGGGGCTGCCGACCAACCGAGATGCAACCAGCCCCAGTAAAGCCATCACGCCGGCGCGCCCCGGCTCAAAGCGCGCCGGCGTTTCTTTAGGAATGGCAGCGAGACAGTGGC	288_229																				GGACAGGTTTATTTTGGCAGGTTTTATCTGGGCAAACGTCAAGCGCTAACAAAGCCTGCCTGACAAGATCGGACCTGTCGGGGCTGCCGACCAACCGAGATGCAACCAGCCCCAGTAAAGCCATCACGCCGGCGCGCCCCGGCTCAAAGCGCGCCGGCGTTTCTTTAGGAATGGCAGCGAGACAGTGGC
172175	GGACAGGTTTATTTTGGCAGGTTTTATCTGCGGAAATGCTGTCTCATGTGGTGGGTGAACGTTTAACCGACCAAAATAAACCTGTCCCTTTTTGGCAGGTTTTGAATGGGAAAAGGGAGGGGTCGCGTGGGCGAACCGAAGATCGTGGTGGTCGACTACCACAAGGGCAACTTGTCGAGCGTCGTACGC	288_230	-	Ribosomal_L39	PF00832.23	0.049	11.7	0.1	0.068	11.3	0.1	1.2	1	0	0	1	1	1	0	-	3	GGACAGGTTTATTTTGGCAGGTTTTATCTGCGGAAATGCTGTCTCATGTGGTGGGTGAACGTTTAACCGACCAAAATAAACCTGTCCCTTTTTGGCAGGTTTTGAATGGGAAAAGGGAGGGGTCGCGTGGGCGAACCGAAGATCGTGGTGGTCGACTACCACAAGGGCAACTTGTCGAGCGTCGTACGC
172176	GGACAGGTTTATTTTGGCAGGTTTTATCTGCGGAAATGCTGTCTCATGTGGTGGGTGAACGTTTAACCGACCAAAATAAACCTGTCCCTTTTTGGCAGGTTTTGAATGGGAAAAGGGAGGGGTCGCGTGGGCGAACCGAAGATCGTGGTGGTCGACTACCACAAGGGCAACTTGTCGAGCGTCGTGCGC	288_231																				GGACAGGTTTATTTTGGCAGGTTTTATCTGCGGAAATGCTGTCTCATGTGGTGGGTGAACGTTTAACCGACCAAAATAAACCTGTCCCTTTTTGGCAGGTTTTGAATGGGAAAAGGGAGGGGTCGCGTGGGCGAACCGAAGATCGTGGTGGTCGACTACCACAAGGGCAACTTGTCGAGCGTCGTGCGC
172177	GGACAGTCCCGCTGCTGTGAAGCTCCGTCTGAATTTCCGATAACAACTGTTGCCACTGGGATACCTTTTTGTAAATAGATAAGGAGTCACCGGGAAGGCGTCGGAAACAAGGAGTCAGTCAGAAGACCTGCCGCTTATCAAAGGCTGTTTCCACTCGTGGGATTAGGGAAACGGTACGAAAAGATTCTA	288_232																				GGACAGTCCCGCTGCTGTGAAGCTCCGTCTGAATTTCCGATAACAACTGTTGCCACTGGGATACCTTTTTGTAAATAGATAAGGAGTCACCGGGAAGGCGTCGGAAACAAGGAGTCAGTCAGAAGACCTGCCGCTTATCAAAGGCTGTTTCCACTCGTGGGATTAGGGAAACGGTACGAAAAGATTCTA
172178	GGACAGTCCCGCTGCTGTGAAGCTCCGCGACGTTTCGAACATCTCTGCCACTGGTCCGCACGGACCGGGAAGGCTTCGGAACAGGAGTGAGTCAGAAGACCTGCCAGATCGATTCGATGTCAAAGGCGCTCGTGGGTTAGGCGTTTGATTTCGGTTGTGTTTCGCTTGATAAATTTTAGGAAAACCGTC	288_233																				GGACAGTCCCGCTGCTGTGAAGCTCCGCGACGTTTCGAACATCTCTGCCACTGGTCCGCACGGACCGGGAAGGCTTCGGAACAGGAGTGAGTCAGAAGACCTGCCAGATCGATTCGATGTCAAAGGCGCTCGTGGGTTAGGCGTTTGATTTCGGTTGTGTTTCGCTTGATAAATTTTAGGAAAACCGTC
172179	GGACAGTCCCGCTGCTGTGAAGCTCCGCGACGTTTCGAACATCTCTGCCACTGGTCCGCACGGACCGGGAAGGCTTCGGAACAGGAGTGAGTCAGAAGACCTGCCAGATCGATTCGACGTCAAAGGCGCTCGTGGGTTAGGCGTTTGATTTCGGTTGTGTTTCGCTTGATAAATTTTAGGAAAACCGTC	288_234																				GGACAGTCCCGCTGCTGTGAAGCTCCGCGACGTTTCGAACATCTCTGCCACTGGTCCGCACGGACCGGGAAGGCTTCGGAACAGGAGTGAGTCAGAAGACCTGCCAGATCGATTCGACGTCAAAGGCGCTCGTGGGTTAGGCGTTTGATTTCGGTTGTGTTTCGCTTGATAAATTTTAGGAAAACCGTC
172180	GGACAGTCCCGCTGCTGTGAAGCTCCGTTTTAACATCTTGGAACTACTTTCGCCACTGACTTGTTATAATTAAGTCGGGAAGGCTTCAGGATGGGAGTCAGTCAGAAGACCTGCCGTTCATTATAAGGTTCATATCCTCGTGGGTTAGGCTATGGATGCGAAACATAAATACAATAAATATGATAAGAA	288_235																				GGACAGTCCCGCTGCTGTGAAGCTCCGTTTTAACATCTTGGAACTACTTTCGCCACTGACTTGTTATAATTAAGTCGGGAAGGCTTCAGGATGGGAGTCAGTCAGAAGACCTGCCGTTCATTATAAGGTTCATATCCTCGTGGGTTAGGCTATGGATGCGAAACATAAATACAATAAATATGATAAGAA
172181	GGACAGTCCCGCTGCTGTGAAGCTCCGTTTATATCATGAAAAACACCCTTGCCACTGATATGCATTGAAATATCGGGAAGGCTTCAGGATTAGGAGTCAGTCAGAAGACCTGCCATTCATTAAAGGCTGCCTTTGCTCGTGGGTTAGGAAGACAGTACGAAGATATTAGTTGAACATTTAAACAAGAAA	288_236																				GGACAGTCCCGCTGCTGTGAAGCTCCGTTTATATCATGAAAAACACCCTTGCCACTGATATGCATTGAAATATCGGGAAGGCTTCAGGATTAGGAGTCAGTCAGAAGACCTGCCATTCATTAAAGGCTGCCTTTGCTCGTGGGTTAGGAAGACAGTACGAAGATATTAGTTGAACATTTAAACAAGAAA
172182	GGACAGTCCCGCTGCTGTGAAGCTCCGTTTCAACATCCTGAAACTACTTTTGCCACTGGGTTATAGTTATAAACCGGGAAGGCTTCAGGATGGGAGTCAGTCAGAAGACCTGCCGTTCGTTAAAGGCTGTTCTTTCCTCGTGGGTTAGGAGAATGGTTCGAAAATGTTTCTAACTTCATAAATAGTAAA	288_237	-	PRD_Mga	PF08270.14	0.015	13.6	0.2	0.016	13.5	0.2	1.0	1	0	0	1	1	1	0	-	-3	GGACAGTCCCGCTGCTGTGAAGCTCCGTTTCAACATCCTGAAACTACTTTTGCCACTGGGTTATAGTTATAAACCGGGAAGGCTTCAGGATGGGAGTCAGTCAGAAGACCTGCCGTTCGTTAAAGGCTGTTCTTTCCTCGTGGGTTAGGAGAATGGTTCGAAAATGTTTCTAACTTCATAAATAGTAAA
172183	GGACAGTCCCGCTGCTGTGAAGCTCCGCGACGTTACGAACATCTCAGCCACTGGTCCGCACGGATCGGGAAGGCTTCGGAAACAGGAGTCAGTCAGAAGACCTGCCAGATCGATTCGACGTCGGAGAACCTCGTGGACAGGGTATCCGATTCCGGTTGCAAATCGCATCGGCTGCCAGAGCGTCGTTCA	288_238																				GGACAGTCCCGCTGCTGTGAAGCTCCGCGACGTTACGAACATCTCAGCCACTGGTCCGCACGGATCGGGAAGGCTTCGGAAACAGGAGTCAGTCAGAAGACCTGCCAGATCGATTCGACGTCGGAGAACCTCGTGGACAGGGTATCCGATTCCGGTTGCAAATCGCATCGGCTGCCAGAGCGTCGTTCA
172184	GGACAGTCCCGCTGCTGTGAAGCTCCGCGACGTTACGAACATCTCAGCCACTGGTCCGCACGGATCGGGAAGGCTTCGGAAACAGGAGTCAGTCAGAAGACCTGCCAGATCGATTCGACGTCGGAGAACCTCGTGGACAGGGTATCCGATTCCGGTTGCAAATCGCATCGGCTGCCAGATCGTCGTTCA	288_239																				GGACAGTCCCGCTGCTGTGAAGCTCCGCGACGTTACGAACATCTCAGCCACTGGTCCGCACGGATCGGGAAGGCTTCGGAAACAGGAGTCAGTCAGAAGACCTGCCAGATCGATTCGACGTCGGAGAACCTCGTGGACAGGGTATCCGATTCCGGTTGCAAATCGCATCGGCTGCCAGATCGTCGTTCA
172185	GGACAGTCCCGCTGCTGTGAAGCTCCGTTTACGCTTTGATCATACGATACCACTGGTTTCGAAAGGGGCCGGGAAGGTTTCAAAGCGGGAGTCAGTCAGAAGACCTGCCGTTCGTAAAAGGCTGTTTTTGCTCGTGGGTTTAGAAAAATAGCGAAAAAAATTATCCTCGTTTTGAGAAATATACGGATG	288_240																				GGACAGTCCCGCTGCTGTGAAGCTCCGTTTACGCTTTGATCATACGATACCACTGGTTTCGAAAGGGGCCGGGAAGGTTTCAAAGCGGGAGTCAGTCAGAAGACCTGCCGTTCGTAAAAGGCTGTTTTTGCTCGTGGGTTTAGAAAAATAGCGAAAAAAATTATCCTCGTTTTGAGAAATATACGGATG
172186	GGACATTCATTAAATATTACAAAATCAGCCAACTAATTCATACACAAAGTATTGCGAATTAGTTGGCTTTTTTGTATCTTTAGGTATTCCCCCGAAAATAAGGTTTGGCAGCCAAAACGGGGGAAATTCCCCAACTAAGATATGGCTAAGATACAAAATATTTCGGAAATTCACCCAGTTTTGGGCTTT	288_241																				GGACATTCATTAAATATTACAAAATCAGCCAACTAATTCATACACAAAGTATTGCGAATTAGTTGGCTTTTTTGTATCTTTAGGTATTCCCCCGAAAATAAGGTTTGGCAGCCAAAACGGGGGAAATTCCCCAACTAAGATATGGCTAAGATACAAAATATTTCGGAAATTCACCCAGTTTTGGGCTTT
172187	GGACATTCATTAAATATTACAAAATCAGCCAACTAATTCATACACAAAGTATTGCGAATTAGTTGGCTTTTTTGTATCTTTAGGTATTCCCCCGCAAATAAGGTTTGGCAGCCAAAACGGGGGAAATACCCTGACTAAGATATGGCTAAGATACAAAATATTTCAGAAATTCACCCTACTTTGGGGTTT	288_242																				GGACATTCATTAAATATTACAAAATCAGCCAACTAATTCATACACAAAGTATTGCGAATTAGTTGGCTTTTTTGTATCTTTAGGTATTCCCCCGCAAATAAGGTTTGGCAGCCAAAACGGGGGAAATACCCTGACTAAGATATGGCTAAGATACAAAATATTTCAGAAATTCACCCTACTTTGGGGTTT
172188	GGACCAGAAGGCCGGGGGTTCGAATCCCTCACGGCGTACCACCGCGAACCTATTGATTTCAATGGGTTCGCGGTTTTTATTTTATCTCAGGATAAGCTTCATACACCTTTTTTCTAACGTTTTTCTAACATCTTTCATTCAGGCATTCTGTCAGCTTATCTGCAAGGCTTTGCTTTCTGGAGGTATCCA	288_243	-	OKR_DC_1_C	PF03711.18	0.0081	14.9	0.0	0.0097	14.7	0.0	1.0	1	0	0	1	1	1	1	-	-3	GGACCAGAAGGCCGGGGGTTCGAATCCCTCACGGCGTACCACCGCGAACCTATTGATTTCAATGGGTTCGCGGTTTTTATTTTATCTCAGGATAAGCTTCATACACCTTTTTTCTAACGTTTTTCTAACATCTTTCATTCAGGCATTCTGTCAGCTTATCTGCAAGGCTTTGCTTTCTGGAGGTATCCA
172189	GGACCAGAAGGCCGGGGGTTCGAATCCCTCACGGCGTACCACCGCGAACCTATTGATTTCAATGGGTTCGCGGTTTTTATTTTATCTCAGGATAAGCTTCATACACCTTTTTTCTAACGTTTTTCTAACATCTTTCATTCAGGCATTCTGTCAGCTTATCTGCAAGGCTTTGCTTTCTGGAAGTGTCTA	288_244	-	OKR_DC_1_C	PF03711.18	0.0081	14.9	0.0	0.0097	14.7	0.0	1.0	1	0	0	1	1	1	1	-	-3	GGACCAGAAGGCCGGGGGTTCGAATCCCTCACGGCGTACCACCGCGAACCTATTGATTTCAATGGGTTCGCGGTTTTTATTTTATCTCAGGATAAGCTTCATACACCTTTTTTCTAACGTTTTTCTAACATCTTTCATTCAGGCATTCTGTCAGCTTATCTGCAAGGCTTTGCTTTCTGGAAGTGTCTA
172190	GGACCAGAAGGCCGGGGGTTCGAATCCCTCACGGCGTGCCAAAAAGACCTGAAACCGTAAGGTTTCGGGTCTTTTTGTTTGCATAAGTTGCTATTTTCGGACGCCGCTTTTCCCTGACCCAAACGCTGACCCCAACGGGAGCGGGCAGCGGAAAGCATCAGACGGCACAGGAGAGGATATTCCCTATTG	288_245																				GGACCAGAAGGCCGGGGGTTCGAATCCCTCACGGCGTGCCAAAAAGACCTGAAACCGTAAGGTTTCGGGTCTTTTTGTTTGCATAAGTTGCTATTTTCGGACGCCGCTTTTCCCTGACCCAAACGCTGACCCCAACGGGAGCGGGCAGCGGAAAGCATCAGACGGCACAGGAGAGGATATTCCCTATTG
172191	GGACCAGAAGGCCGGGGGTTCGAATCCCTCACGGCGTGCCAAAAAGACCCGAAACCTTACGGTTTCGGGTCTTTTTGTTTGCATAAGTTACTAATTTCGGATGCTGCTTTTTTCTGAGCCAAACGCTGACCCAAACGCTGACCCAAACGGGCGTAAACTATACCCCATAAAGCGGACACAGGAATTTGA	288_246																				GGACCAGAAGGCCGGGGGTTCGAATCCCTCACGGCGTGCCAAAAAGACCCGAAACCTTACGGTTTCGGGTCTTTTTGTTTGCATAAGTTACTAATTTCGGATGCTGCTTTTTTCTGAGCCAAACGCTGACCCAAACGCTGACCCAAACGGGCGTAAACTATACCCCATAAAGCGGACACAGGAATTTGA
172192	GGACCATCACAACCAAGGAATAAGGAGGTGATATGCCGTTGGTGACTAGAACCGGACAGGTCAGTTTTGCTCCAAAAGGTGACAAGGGAGATAAGGGGGCGCGCATGCGTATGCGTGTATGGGAGGCGTCTGTGTCTTACCTGGAGGGCAAGCAAGGGCAGCAGTTTTACGACATTGTACTTTATGACA	288_247																				GGACCATCACAACCAAGGAATAAGGAGGTGATATGCCGTTGGTGACTAGAACCGGACAGGTCAGTTTTGCTCCAAAAGGTGACAAGGGAGATAAGGGGGCGCGCATGCGTATGCGTGTATGGGAGGCGTCTGTGTCTTACCTGGAGGGCAAGCAAGGGCAGCAGTTTTACGACATTGTACTTTATGACA
172193	GGACCCTCGCCCTAATCAGCACCAACTCTATGTCATCCGGTCTTGCCGGAGAACAAACTGTATTATATTGTATTTCGCTTCCCTTGTCAAGAACTTTCGCCCTTGAAAAGTCTGGTGACCCGTACCGGATTCGAACCGATGTTAACGGCGTGAGAGGCCGCTGTCTTAACCACTTGACCAACGGGCCAT	288_248	-	SH3_5	PF08460.13	0.025	13.1	0.0	0.036	12.6	0.0	1.2	1	0	0	1	1	1	0	-	-3	GGACCCTCGCCCTAATCAGCACCAACTCTATGTCATCCGGTCTTGCCGGAGAACAAACTGTATTATATTGTATTTCGCTTCCCTTGTCAAGAACTTTCGCCCTTGAAAAGTCTGGTGACCCGTACCGGATTCGAACCGATGTTAACGGCGTGAGAGGCCGCTGTCTTAACCACTTGACCAACGGGCCAT
172194	GGACGATGCAAGCATCGTCCCCTACAAACGGCTTTCTTGGTTCGCAGCCTCTCACGGCGGGGTTGGGTGCCCCCGCCCTACTGGGGTATACGCATTTTTCAACGTGTGACCGGGCTGGAGTCCTGCGTTTCCTCCACTATTATACCACGCATTTGCCCAAAAAGCCCGCGGCCGCAAAACGCAGCCGCG	288_249	-	DUF6255	PF19768.2	0.0047	15.8	0.1	0.0058	15.5	0.1	1.2	1	0	0	1	1	1	1	-	3	GGACGATGCAAGCATCGTCCCCTACAAACGGCTTTCTTGGTTCGCAGCCTCTCACGGCGGGGTTGGGTGCCCCCGCCCTACTGGGGTATACGCATTTTTCAACGTGTGACCGGGCTGGAGTCCTGCGTTTCCTCCACTATTATACCACGCATTTGCCCAAAAAGCCCGCGGCCGCAAAACGCAGCCGCG
172195	GGACGCCACTGAAAAAGTCTTTATTTTGCATAAAGCAGTACAATATAAAGTGTTTTTATTTGTTTTAATCTACTATATAATGTGTATAAAAATAGTTTTTCAGTGGCGTCCATTAGATGTGGTAGGAGTGGTGATTCAACACCACTTTCCGTTATCTTGGGATGTTCTCATTAGATGTCACCACCGGCA	288_250																				GGACGCCACTGAAAAAGTCTTTATTTTGCATAAAGCAGTACAATATAAAGTGTTTTTATTTGTTTTAATCTACTATATAATGTGTATAAAAATAGTTTTTCAGTGGCGTCCATTAGATGTGGTAGGAGTGGTGATTCAACACCACTTTCCGTTATCTTGGGATGTTCTCATTAGATGTCACCACCGGCA
172196	GGACGCCACTGAAAAAGTCTTTATTTTGCATAAAGCAGTACAATATAAAGTGTTTTTATTTGTTTTAATCTACTATATAATGTGTATAAAAATAGTTTTTCAGTGGCGTCCCTGTAGATGTGGTTAAAAACATTTATTTTTCTTCGCTGTGAACTGGCTGGGACTGTGAATGATAGGTATGGAAGTGTG	288_251																				GGACGCCACTGAAAAAGTCTTTATTTTGCATAAAGCAGTACAATATAAAGTGTTTTTATTTGTTTTAATCTACTATATAATGTGTATAAAAATAGTTTTTCAGTGGCGTCCCTGTAGATGTGGTTAAAAACATTTATTTTTCTTCGCTGTGAACTGGCTGGGACTGTGAATGATAGGTATGGAAGTGTG
172197	GGACGCCACTGAAAAAGTCTTTATTTTGCATAAAGCAGTACAATATAAAGTGTTTTTATTTGTTTTAATCTACTATATAATGTGTATAAAAATAGTTTTTCAGTGGCGTCCTTAAAGGATGAGGATGCACAGGAGCGTAACACCGGCATGAAGCTGGGAATGCGCTGGCTGGAGGATGCGGACGAGCTC	288_252																				GGACGCCACTGAAAAAGTCTTTATTTTGCATAAAGCAGTACAATATAAAGTGTTTTTATTTGTTTTAATCTACTATATAATGTGTATAAAAATAGTTTTTCAGTGGCGTCCTTAAAGGATGAGGATGCACAGGAGCGTAACACCGGCATGAAGCTGGGAATGCGCTGGCTGGAGGATGCGGACGAGCTC
172198	GGACGGATAAGGCGTTCACGCCGCATCCGGCATAAACAACGCGCACTTTGCCAACAATCTGAAGGGCCGCATTTGCGGCCCTTCTCACAAAGCATCTTACCGATTACAGCAGCGCTTTTGCTTTCGCAACAACGTTGTCAACGGTGAAGCCGAACTCTTCAAACAGCTGCTCTGCCGGAGCAGATTCAC	288_253	-	HTH_Tnp_Tc5	PF03221.19	0.024	13.1	0.0	0.03	12.8	0.0	1.2	1	0	0	1	1	1	0	-	2	GGACGGATAAGGCGTTCACGCCGCATCCGGCATAAACAACGCGCACTTTGCCAACAATCTGAAGGGCCGCATTTGCGGCCCTTCTCACAAAGCATCTTACCGATTACAGCAGCGCTTTTGCTTTCGCAACAACGTTGTCAACGGTGAAGCCGAACTCTTCAAACAGCTGCTCTGCCGGAGCAGATTCAC
172199	GGACGGATTTTGCGGACATTCAAAATAAAAAAGAATGTGGAGGTAACAGACAATGGCAAAGACAATTTTTGAGGAAATGGGCGGCAAATACGAAAGGCAAGGCGATTATTTAATACCGTGCTTAACTGTACCCGCCGAAGAAGAACAGCCGATAGGCATCTGGGGACAGCGGCATTTGGATTATCTGAA	288_254	-	TnpV	PF14198.9	1.2e-10	39.7	0.3	1.7e-10	39.3	0.1	1.4	2	0	0	2	2	2	1	-	2	GGACGGATTTTGCGGACATTCAAAATAAAAAAGAATGTGGAGGTAACAGACAATGGCAAAGACAATTTTTGAGGAAATGGGCGGCAAATACGAAAGGCAAGGCGATTATTTAATACCGTGCTTAACTGTACCCGCCGAAGAAGAACAGCCGATAGGCATCTGGGGACAGCGGCATTTGGATTATCTGAA
172200	GGACGGATTTTGCGGACATTCAAAATAAAAAAGAATGTGGAGGTAACAGACAATGGCAAAGACAATTTTTGAGGAAATGGGCGGCAAATACGAAAGGCAAGGCGATTACTTAATACCTTGTTTGACTGTACCCGCCGAAGAAGAACAGCCGATAGGCATCTGGGGACAGCGGAATTTGGATTATCTGAA	288_255	-	TnpV	PF14198.9	6e-10	37.5	0.3	8.3e-10	37.1	0.1	1.4	2	0	0	2	2	2	1	-	2	GGACGGATTTTGCGGACATTCAAAATAAAAAAGAATGTGGAGGTAACAGACAATGGCAAAGACAATTTTTGAGGAAATGGGCGGCAAATACGAAAGGCAAGGCGATTACTTAATACCTTGTTTGACTGTACCCGCCGAAGAAGAACAGCCGATAGGCATCTGGGGACAGCGGAATTTGGATTATCTGAA
172201	GGACGGATTTTGCGGACATTCAAAATAAAAAAGAATGTGGAGGTAACAGACAATGGCAAAGACAATTTTTGAGGAAATGGGCGGCAAATACGAAAGGCAAGGCGATTATTTAATACCGTGCTTAACTGTATCCGCCGAAGAAGAACAGCCGATAGGCATATGGGGACAGCGGCATTTGGATTATCTGAA	288_256	-	DUF5083	PF16890.8	0.021	13.1	0.0	0.023	13.0	0.0	1.0	1	0	0	1	1	1	0	-	-1	GGACGGATTTTGCGGACATTCAAAATAAAAAAGAATGTGGAGGTAACAGACAATGGCAAAGACAATTTTTGAGGAAATGGGCGGCAAATACGAAAGGCAAGGCGATTATTTAATACCGTGCTTAACTGTATCCGCCGAAGAAGAACAGCCGATAGGCATATGGGGACAGCGGCATTTGGATTATCTGAA
172202	GGACGGATTTTGCGGACATTCAAAATAAAAAAGAATGTGGAGGTAACAGACAATGGCAAAGACAATTTTTGAGGAAATGGGCGGCAAATACGAAAGGCAAGGCGATTATTTAATACCGTGCTTAACTGTATCCGCCGAAGAAGAACAGCCGATAGGCATATGGGGACAGCGGCATTTGGATTATCTGAA	288_256	-	TnpV	PF14198.9	2e-10	39.1	0.3	2.8e-10	38.6	0.0	1.4	2	0	0	2	2	2	1	-	2	GGACGGATTTTGCGGACATTCAAAATAAAAAAGAATGTGGAGGTAACAGACAATGGCAAAGACAATTTTTGAGGAAATGGGCGGCAAATACGAAAGGCAAGGCGATTATTTAATACCGTGCTTAACTGTATCCGCCGAAGAAGAACAGCCGATAGGCATATGGGGACAGCGGCATTTGGATTATCTGAA
172203	GGACGGGACTCGAACCCGCGACCCCATGCGTGACAGGCATGTATTCTAACCAGCTGAACTACCGAACCTCTTTTCTTTTATCGCTATCTCTCTCGATTGCGGTGCAAAGGTAAGTATTATTTTTAAACCTGCAATAGCTGGAGTAAAAAAAATCAACTTTTCGCTGAAATATTCTTTCCATAGGTCCAC	288_257																				GGACGGGACTCGAACCCGCGACCCCATGCGTGACAGGCATGTATTCTAACCAGCTGAACTACCGAACCTCTTTTCTTTTATCGCTATCTCTCTCGATTGCGGTGCAAAGGTAAGTATTATTTTTAAACCTGCAATAGCTGGAGTAAAAAAAATCAACTTTTCGCTGAAATATTCTTTCCATAGGTCCAC
172204	GGACGGGACTCGAACCCGCGACCCCATGCGTGACAGGCATGTATTCTAACCAGCTGAACTACCGAACCTCTTTTCTTTTATCGCTATCTCTCTCGATTGCGGTGCAAAGGTAAGTATTATTTTTAAATCTGCAATAGCTGGAGTAAAAAAAATCAACTTTTCGCTGAAATATTCTTTCCATAGGTCCAC	288_258																				GGACGGGACTCGAACCCGCGACCCCATGCGTGACAGGCATGTATTCTAACCAGCTGAACTACCGAACCTCTTTTCTTTTATCGCTATCTCTCTCGATTGCGGTGCAAAGGTAAGTATTATTTTTAAATCTGCAATAGCTGGAGTAAAAAAAATCAACTTTTCGCTGAAATATTCTTTCCATAGGTCCAC
172205	GGACGGGACTCGAACCCGCGACCCCATGCGTGACAGGCATGTATTCTAACCAGCTGAACTACCGAACCATAACTTTTATCCTGCAATCTCTCTCGATTGCGATGCAAAGGTATATATTATTTTGAATCTTGCAATAGTTTCACGGCAAAAATTTACGTCGGATAGATTATTTTTCTACTTTTGCCTTTC	288_259																				GGACGGGACTCGAACCCGCGACCCCATGCGTGACAGGCATGTATTCTAACCAGCTGAACTACCGAACCATAACTTTTATCCTGCAATCTCTCTCGATTGCGATGCAAAGGTATATATTATTTTGAATCTTGCAATAGTTTCACGGCAAAAATTTACGTCGGATAGATTATTTTTCTACTTTTGCCTTTC
172206	GGACGGGACTCGAACCCGCGACCCCATGCGTGACAGGCATGTATTCTAACCAGCTGAACTACCGCACCAGTTTCGTTTTGCGACGGCAAAGATAGATCTTTTTTTATTTCTACGCAACATCTTTCCTAAGAAAATTACAAAAAAAATTCACCTCTACCTTATCTACCCTAAACACAGGCTTTTACTATT	288_260																				GGACGGGACTCGAACCCGCGACCCCATGCGTGACAGGCATGTATTCTAACCAGCTGAACTACCGCACCAGTTTCGTTTTGCGACGGCAAAGATAGATCTTTTTTTATTTCTACGCAACATCTTTCCTAAGAAAATTACAAAAAAAATTCACCTCTACCTTATCTACCCTAAACACAGGCTTTTACTATT
172207	GGACGGGACTCGAACCCGCGACCCCATGCGTGACAGGCATGTATTCTAACCAGCTGAACTACCGAACCAGATTTAAAAACAACCTCTGTTGTTTCTGATTGCGGGTGCAAATATAGCCTTTGTTTTTAATTCTACAATGATTTTTATACAAAAAATTCACGATAAACCATTTTTCTCCCGTCACTTTAA	288_261	-	FimH_man-bind	PF09160.13	0.034	12.4	0.0	0.035	12.3	0.0	1.0	1	0	0	1	1	1	0	-	-2	GGACGGGACTCGAACCCGCGACCCCATGCGTGACAGGCATGTATTCTAACCAGCTGAACTACCGAACCAGATTTAAAAACAACCTCTGTTGTTTCTGATTGCGGGTGCAAATATAGCCTTTGTTTTTAATTCTACAATGATTTTTATACAAAAAATTCACGATAAACCATTTTTCTCCCGTCACTTTAA
172208	GGACGGGGCTTTTTTGACTGGTATGATTGGTACGACCATTCGAACCAGCTAAAAGAGCCCCGTCCCAATTTGACTATCGAGAGGATCTGCCATGGAGCGCATCGCCAGCTTTTCCGTTGATCATCTGCTGCTTGAGCCCGGCGTGTATGTGAGCCGCATCGACCGCGATCCGGCGACCGGTGCTGCCGT	288_262	-	LuxS	PF02664.18	0.00015	19.9	0.0	0.00019	19.7	0.0	1.1	1	0	0	1	1	1	1	-	2	GGACGGGGCTTTTTTGACTGGTATGATTGGTACGACCATTCGAACCAGCTAAAAGAGCCCCGTCCCAATTTGACTATCGAGAGGATCTGCCATGGAGCGCATCGCCAGCTTTTCCGTTGATCATCTGCTGCTTGAGCCCGGCGTGTATGTGAGCCGCATCGACCGCGATCCGGCGACCGGTGCTGCCGT
172209	GGACTATTCTTTTTTCACAGCCCCTTTCATTGATTAAGAATTAACGATATCATCAATCTTCTTAAGTTCTTCATCTGAAAAATCAGTATGTCCGATTATCTTGATATTATCAAGAATCTGCTCAGGTTTTGAAGCTCCAATCAGGACACTTGTTACTTTATCATCTTTTAGAATCCAGCTAAGAGCCAT	288_263	-	Aldo_ket_red	PF00248.24	1.5e-09	35.8	0.0	1.7e-09	35.6	0.0	1.0	1	0	0	1	1	1	1	-	-1	GGACTATTCTTTTTTCACAGCCCCTTTCATTGATTAAGAATTAACGATATCATCAATCTTCTTAAGTTCTTCATCTGAAAAATCAGTATGTCCGATTATCTTGATATTATCAAGAATCTGCTCAGGTTTTGAAGCTCCAATCAGGACACTTGTTACTTTATCATCTTTTAGAATCCAGCTAAGAGCCAT
172210	GGACTATTCTTTTTTCACAGCCCCTTTCATTGATTAAGAATTAACGATATCATCAATCTTCTTAAGTTCTTCATCTGAAAAATCAGTATGTCCGATTATCTTGATATTATCAAGAATCTGCTCAGGTTTTGAAGCTCCAATCAGGACACTTGTTACTTTATCATCTTTTAGAATCCAGCTAAGAGCCAT	288_263	-	PMBR	PF09373.13	0.021	13.4	0.1	0.039	12.6	0.1	1.3	1	0	0	1	1	1	0	-	1	GGACTATTCTTTTTTCACAGCCCCTTTCATTGATTAAGAATTAACGATATCATCAATCTTCTTAAGTTCTTCATCTGAAAAATCAGTATGTCCGATTATCTTGATATTATCAAGAATCTGCTCAGGTTTTGAAGCTCCAATCAGGACACTTGTTACTTTATCATCTTTTAGAATCCAGCTAAGAGCCAT
172211	GGACTATTCTTTTTTCACAGCCCCTTTCATTGATTAAGAATTAACGATATCATCAATCTTCTTAAGTTCTTCATCTGAAAAATCAGTATGTCCGATTATCTTGATATTATCAAGAATCTGCTCAGGTTTTGAAGCTCCAATTAGGACACTTGTTACTTTATCATCTTTTAGAATCCAGCTAAGAGCCAT	288_264	-	Aldo_ket_red	PF00248.24	1.5e-09	35.8	0.0	1.7e-09	35.6	0.0	1.0	1	0	0	1	1	1	1	-	-1	GGACTATTCTTTTTTCACAGCCCCTTTCATTGATTAAGAATTAACGATATCATCAATCTTCTTAAGTTCTTCATCTGAAAAATCAGTATGTCCGATTATCTTGATATTATCAAGAATCTGCTCAGGTTTTGAAGCTCCAATTAGGACACTTGTTACTTTATCATCTTTTAGAATCCAGCTAAGAGCCAT
172212	GGACTATTCTTTTTTCACAGCCCCTTTCATTGATTAAGAATTAACGATATCATCAATCTTCTTAAGTTCTTCATCTGAAAAATCAGTATGTCCGATTATCTTGATATTATCAAGAATCTGCTCAGGTTTTGAAGCTCCAATTAGGACACTTGTTACTTTATCATCTTTTAGAATCCAGCTAAGAGCCAT	288_264	-	PMBR	PF09373.13	0.041	12.5	0.1	0.072	11.8	0.1	1.3	1	0	0	1	1	1	0	-	1	GGACTATTCTTTTTTCACAGCCCCTTTCATTGATTAAGAATTAACGATATCATCAATCTTCTTAAGTTCTTCATCTGAAAAATCAGTATGTCCGATTATCTTGATATTATCAAGAATCTGCTCAGGTTTTGAAGCTCCAATTAGGACACTTGTTACTTTATCATCTTTTAGAATCCAGCTAAGAGCCAT
172213	GGACTATTCTTTTTTCACAGCCCCTTTAAACTTTGTGATCCTGGTATCATCAGATCGCTACGGGAACCTTGTGATCAAATGGATGATACTGATAATTTTCCAGTTTGAAGCTGTCAGTTGTAAACTGGTAGAAATCTTTTATTTCTGGATCAACCCATAAAGTTGGCCCTGGCAGAGGCTCTTTCTTTA	288_265	-	Thymidylat_synt	PF00303.22	1.2e-05	23.0	0.0	1.3e-05	22.9	0.0	1.0	1	0	0	1	1	1	1	-	-3	GGACTATTCTTTTTTCACAGCCCCTTTAAACTTTGTGATCCTGGTATCATCAGATCGCTACGGGAACCTTGTGATCAAATGGATGATACTGATAATTTTCCAGTTTGAAGCTGTCAGTTGTAAACTGGTAGAAATCTTTTATTTCTGGATCAACCCATAAAGTTGGCCCTGGCAGAGGCTCTTTCTTTA
172214	GGACTGATAGGAATAAATAATACGTGGTTTAGAACACGAAGTCAATATAAAGGAAGCATACTACAAGCCCCAACCGGTATATACCGACCTGCCCCGGGCGTTATTACTGACACCCTTTCAGGGGGTGGACTTATTCTAGTTTTTAGGATGGACGATAATAATGCTTGTGTTTTTCAAGTGACCGGGAAT	288_266																				GGACTGATAGGAATAAATAATACGTGGTTTAGAACACGAAGTCAATATAAAGGAAGCATACTACAAGCCCCAACCGGTATATACCGACCTGCCCCGGGCGTTATTACTGACACCCTTTCAGGGGGTGGACTTATTCTAGTTTTTAGGATGGACGATAATAATGCTTGTGTTTTTCAAGTGACCGGGAAT
172215	GGACTGCGCCCGCAGGCGCGTGTCGGAGCGCAACCGCCGAAGGCGGCTCTTAGCGCGTAGACTGAAGGCGGCCCGAAGGGCCGGATGAGGGGCAAGTTTGCCGCGATTGCCCGGTAGACGGGTTGCATCGGCAAACCTGCCCCTCATCAGTCGCCTTTGGCGACAGCTTCCCCCAAGGGGGAAGCCTTT	288_267																				GGACTGCGCCCGCAGGCGCGTGTCGGAGCGCAACCGCCGAAGGCGGCTCTTAGCGCGTAGACTGAAGGCGGCCCGAAGGGCCGGATGAGGGGCAAGTTTGCCGCGATTGCCCGGTAGACGGGTTGCATCGGCAAACCTGCCCCTCATCAGTCGCCTTTGGCGACAGCTTCCCCCAAGGGGGAAGCCTTT
172216	GGACTGCGCCCGCAGGCGCGTGTCGGAGCGCAACCGCCGAAGGTGGCTCTTAGCGCGGAGGCTGAAGGTGGCCCCGCAGGGCCGGATGAGGGGCGGGTGTGCCGTCATTGCCCGGTAAAGGGTGCTGCGGCAAGGTCGCCCCTCATCAGTCCGCTTCGCGGACAGCTTCCCCCTCGGGGGAGGCCTTAA	288_268																				GGACTGCGCCCGCAGGCGCGTGTCGGAGCGCAACCGCCGAAGGTGGCTCTTAGCGCGGAGGCTGAAGGTGGCCCCGCAGGGCCGGATGAGGGGCGGGTGTGCCGTCATTGCCCGGTAAAGGGTGCTGCGGCAAGGTCGCCCCTCATCAGTCCGCTTCGCGGACAGCTTCCCCCTCGGGGGAGGCCTTAA
172217	GGACTGCGCCCGCAGGCGCGTGTCGGAGCGCAACCGCCGAAGGTGGCTCTTAGCGCGGAGGCTGAAGGTGGCCCCGCAGGGCCGGATGAGGGGCGGGTGTGCCGTCATTGCCCGGTAAAGGGTGCTGCGGCAAGGTCGCCCCTCATCAGTCCGCTTCGCGGACAGCTTCCCCCTCGGGGGAAGCCTTAA	288_269																				GGACTGCGCCCGCAGGCGCGTGTCGGAGCGCAACCGCCGAAGGTGGCTCTTAGCGCGGAGGCTGAAGGTGGCCCCGCAGGGCCGGATGAGGGGCGGGTGTGCCGTCATTGCCCGGTAAAGGGTGCTGCGGCAAGGTCGCCCCTCATCAGTCCGCTTCGCGGACAGCTTCCCCCTCGGGGGAAGCCTTAA
172218	GGACTTACGCTGACAGGCTACACACTTTTTCATGACGATATTGTATTTTAATAAAATAAAAACGAGCAGCAGGTAAACTGGATTTACGCTTACTTGCTACTCGTTCGTTACAATTATATTCCCTGTTATTCAAAAAGTCAAACAAAATTTTTCATGTACCTGGTTGCTTGAGCCACAGCCTGTTTAATC	288_270																				GGACTTACGCTGACAGGCTACACACTTTTTCATGACGATATTGTATTTTAATAAAATAAAAACGAGCAGCAGGTAAACTGGATTTACGCTTACTTGCTACTCGTTCGTTACAATTATATTCCCTGTTATTCAAAAAGTCAAACAAAATTTTTCATGTACCTGGTTGCTTGAGCCACAGCCTGTTTAATC
172219	GGACTTACGCTGACAGGCTACACACTTTTTCATGACGATATTGTATTTTAATAAAATAAAAACGAGCAGCAGGTAAACTGGATTTACGCTTACTTGCTACTCGTTCGTTACAATTATATTCCCTGTTATTCAAAAAGTCAAACCAAGTTTTATTAGCAGTTGTCTGTAATGTACTCAATAATCGTTTCA	288_271																				GGACTTACGCTGACAGGCTACACACTTTTTCATGACGATATTGTATTTTAATAAAATAAAAACGAGCAGCAGGTAAACTGGATTTACGCTTACTTGCTACTCGTTCGTTACAATTATATTCCCTGTTATTCAAAAAGTCAAACCAAGTTTTATTAGCAGTTGTCTGTAATGTACTCAATAATCGTTTCA
172220	GGACTTACGCTGACAGGCTACACACTTTTTCATGACGATATTGTATTTTAATAAAATAAAAACGAGCAGCAGGTAAACTGGATTTACGCTTACTTGCTACTCGTTCGTTACAATTATATTCCCTGTTATTCAAAAAGTCAAACAAAGTTTTATTAGCAGTTGTCTGTAATGTACTCAATAATCGTTTCA	288_272																				GGACTTACGCTGACAGGCTACACACTTTTTCATGACGATATTGTATTTTAATAAAATAAAAACGAGCAGCAGGTAAACTGGATTTACGCTTACTTGCTACTCGTTCGTTACAATTATATTCCCTGTTATTCAAAAAGTCAAACAAAGTTTTATTAGCAGTTGTCTGTAATGTACTCAATAATCGTTTCA
172221	GGACTTACGCTGACAGGCTACACACTTTTTCACGACAAATATTATATTTTAACAAAAGAAAACGAGTAACAGGTAAACTGGATTTACGCTTACTTGCTACTCGTCTGCAATTATTATATTTCCTGTTTTCCAAAAAGTCAAACAGCTTTTTCAAAATGCTTAACTAAAAAATACCGGACATACATCCCA	288_273	-	Dimerisation2	PF16864.8	0.014	13.8	0.0	0.017	13.6	0.0	1.1	1	0	0	1	1	1	0	-	-3	GGACTTACGCTGACAGGCTACACACTTTTTCACGACAAATATTATATTTTAACAAAAGAAAACGAGTAACAGGTAAACTGGATTTACGCTTACTTGCTACTCGTCTGCAATTATTATATTTCCTGTTTTCCAAAAAGTCAAACAGCTTTTTCAAAATGCTTAACTAAAAAATACCGGACATACATCCCA
172222	GGACTTACGCTGACAGGCTACACACTTTTTCACGACAAATATTATATTTTAACAAAAGAAAACGAGTAACAGGTAAACTGGATTTACGCTTACTTGCTACTCGTCTGCAATTATTATATTTCCTGTTTTCCAAAAAGTCAAACAGCTTTTTCAAAATGCTTAACTAAAAAATACCGGACATACATCCCA	288_273	-	Gemini_mov	PF01708.19	0.0064	14.7	0.3	0.0071	14.6	0.3	1.1	1	0	0	1	1	1	1	-	-1	GGACTTACGCTGACAGGCTACACACTTTTTCACGACAAATATTATATTTTAACAAAAGAAAACGAGTAACAGGTAAACTGGATTTACGCTTACTTGCTACTCGTCTGCAATTATTATATTTCCTGTTTTCCAAAAAGTCAAACAGCTTTTTCAAAATGCTTAACTAAAAAATACCGGACATACATCCCA
172223	GGACTTACGCTGACAGGCTACACACTTTTTCACGACAAATATTATATTTTAACAAAAGAAAACGAGTAACAGGTAAACTGGATTTACGCTTACTTGCTACTCGTCTGCAATTATTATATTTCCTGTTTTCCAAAAAGTCAAACAGCTTTTTCAAAATGCTTAACTAAAAAATACCGGACATACATCCCA	288_273	-	VPS53_C	PF16854.8	0.029	12.7	0.6	0.033	12.5	0.6	1.0	1	0	0	1	1	1	0	-	1	GGACTTACGCTGACAGGCTACACACTTTTTCACGACAAATATTATATTTTAACAAAAGAAAACGAGTAACAGGTAAACTGGATTTACGCTTACTTGCTACTCGTCTGCAATTATTATATTTCCTGTTTTCCAAAAAGTCAAACAGCTTTTTCAAAATGCTTAACTAAAAAATACCGGACATACATCCCA
172224	GGACTTCAAGGACGGGGCGGAAACCGAGGCGCGAGGAGGAATGCCCAGCAGCGCTGTAGACCCAGCGGCGGGCCGAAGAGTACCCACGAACCCCACGGGTCGACGTTAAAGAGAGATTAGTATCCTGTCCCCACGAAGACGTCTCACTCCAGTTTTTGATATATCCGTTGCCCTTGTCCAGTATTCTGT	288_274																				GGACTTCAAGGACGGGGCGGAAACCGAGGCGCGAGGAGGAATGCCCAGCAGCGCTGTAGACCCAGCGGCGGGCCGAAGAGTACCCACGAACCCCACGGGTCGACGTTAAAGAGAGATTAGTATCCTGTCCCCACGAAGACGTCTCACTCCAGTTTTTGATATATCCGTTGCCCTTGTCCAGTATTCTGT
172225	GGACTTCAAGGACGGGGCGGAAACCGACGATCGGATAGGAGTACGAAGCATAGCTGAAGTTCCAGAAGCGGGCCGAAATGCACCCGCGAAGCGCACGGTCCGACGCGTTGACAGAAGCAGTATCCTGTCCCCACGAATACATTCCATTCCAGTTTTGGATATATCCGCTGTTCTTGTTCAGCATCGTGT	288_275																				GGACTTCAAGGACGGGGCGGAAACCGACGATCGGATAGGAGTACGAAGCATAGCTGAAGTTCCAGAAGCGGGCCGAAATGCACCCGCGAAGCGCACGGTCCGACGCGTTGACAGAAGCAGTATCCTGTCCCCACGAATACATTCCATTCCAGTTTTGGATATATCCGCTGTTCTTGTTCAGCATCGTGT
172226	GGACTTCGGGACACTTTGTCCCAAAGCCGCCTTATCGGTCATCCCTTGCCTCCTTGCCCTTTGCCGGGACAGGGCGGGCAGCGTTTTCACGGGCGGCCTGCGCCCGCCCTTCGGCTAACTGCTGGGCAATCGTCTTTGCGTCATCCCTTCCGCCCAGCAATTCCCGCTTTTGTAAAATGGCCTCCGTTT	288_276																				GGACTTCGGGACACTTTGTCCCAAAGCCGCCTTATCGGTCATCCCTTGCCTCCTTGCCCTTTGCCGGGACAGGGCGGGCAGCGTTTTCACGGGCGGCCTGCGCCCGCCCTTCGGCTAACTGCTGGGCAATCGTCTTTGCGTCATCCCTTCCGCCCAGCAATTCCCGCTTTTGTAAAATGGCCTCCGTTT
172227	GGACTTCGGGACACTTTGTCCCAAAGCCCCATCGCCCTTCAGCTTTTCAAACAGCAGAGGGAGCTCCGCAAGGGAGATGCTCATACCCCGCACAATGTCCACAATCTCGCTGTTTTCGGCCTCCAGCTTTTTCTGCTCCAATTCTTTCAGCCGGGCCTGCTGTTCGCTGATTTTGGCCTTGACCTTATC	288_277	-	DUF4315	PF14193.9	2.2e-22	77.3	0.5	2.3e-22	77.3	0.5	1.0	1	0	0	1	1	1	1	-	-1	GGACTTCGGGACACTTTGTCCCAAAGCCCCATCGCCCTTCAGCTTTTCAAACAGCAGAGGGAGCTCCGCAAGGGAGATGCTCATACCCCGCACAATGTCCACAATCTCGCTGTTTTCGGCCTCCAGCTTTTTCTGCTCCAATTCTTTCAGCCGGGCCTGCTGTTCGCTGATTTTGGCCTTGACCTTATC
172228	GGACTTCGGGACACTTTGTCCCAAAGCCCCATCGCCCTTCAGCTTTTCAAACAGCAGAGGGAGCTCCGCAAGGGAGATGCTCATACCCCGCACAATGTCCACAATCTCGCTGTTTTCGGCCTCCAGCTTTTTCTGCTCCAATTCTTTCAGCCGGGCCTGCTGTTCGCTGATTTTGGCCTTGACCTTATC	288_277	-	YkpC	PF17447.5	0.0035	15.6	0.1	0.0055	15.0	0.1	1.3	1	0	0	1	1	1	1	-	-1	GGACTTCGGGACACTTTGTCCCAAAGCCCCATCGCCCTTCAGCTTTTCAAACAGCAGAGGGAGCTCCGCAAGGGAGATGCTCATACCCCGCACAATGTCCACAATCTCGCTGTTTTCGGCCTCCAGCTTTTTCTGCTCCAATTCTTTCAGCCGGGCCTGCTGTTCGCTGATTTTGGCCTTGACCTTATC
172229	GGACTTTGGCTCGTTGCTCGCGTAAAATAAAAAGAAAGAATCTCCTGCCGAAAATGTCCTCTCACACATTTTGAGGATATTTTCTCAGAAAATTCTTTCTTTATATAAATACAGATTTTTTGAGTCGTACTCTTACTTGTCCAGTTCTTCCAGATTCTTCTTCAGTTCAATCATCTGGTCACGCAGCTC	288_278	-	Arylesterase	PF01731.23	0.028	13.1	0.1	0.034	12.8	0.1	1.1	1	0	0	1	1	1	0	-	-1	GGACTTTGGCTCGTTGCTCGCGTAAAATAAAAAGAAAGAATCTCCTGCCGAAAATGTCCTCTCACACATTTTGAGGATATTTTCTCAGAAAATTCTTTCTTTATATAAATACAGATTTTTTGAGTCGTACTCTTACTTGTCCAGTTCTTCCAGATTCTTCTTCAGTTCAATCATCTGGTCACGCAGCTC
172230	GGACTTTGGCTCGTTGCTCGCGTAAAATAAAAAGAAAGAATCTCCTGCCGAAAATGTCCTCTCACACATTTTGAGGATATTTTCTCAGAAAATTCTTTCTTTATATAAATACAGATTTTTTGAGTCGTACTCTTACTTGTCCAGTTCTTCCAGATTCTTCTTCAGTTCAATCATCTGGTCACGCAGCTC	288_278	-	SMP_LBD	PF17047.8	0.0049	14.8	0.3	0.0059	14.5	0.3	1.0	1	0	0	1	1	1	1	-	-2	GGACTTTGGCTCGTTGCTCGCGTAAAATAAAAAGAAAGAATCTCCTGCCGAAAATGTCCTCTCACACATTTTGAGGATATTTTCTCAGAAAATTCTTTCTTTATATAAATACAGATTTTTTGAGTCGTACTCTTACTTGTCCAGTTCTTCCAGATTCTTCTTCAGTTCAATCATCTGGTCACGCAGCTC
172231	GGACTTTGGCTCGTTGCTCGCGTAAAATAAAAAGAAAGAATCTCCTGCCGAAAATGTCCTCTCACACATTTTGAGGATATTTTCTCAGAAAATTCTTTCTTTATATAAATACAGATTTTTTGAGTCGTACTCTTACTTGTCCAGTTCTTCCAGATTCTTCTTCAGTTCAATCATCTGGTCACGCAGTTC	288_279	-	Arylesterase	PF01731.23	0.028	13.1	0.1	0.034	12.8	0.1	1.1	1	0	0	1	1	1	0	-	-1	GGACTTTGGCTCGTTGCTCGCGTAAAATAAAAAGAAAGAATCTCCTGCCGAAAATGTCCTCTCACACATTTTGAGGATATTTTCTCAGAAAATTCTTTCTTTATATAAATACAGATTTTTTGAGTCGTACTCTTACTTGTCCAGTTCTTCCAGATTCTTCTTCAGTTCAATCATCTGGTCACGCAGTTC
172232	GGACTTTGGCTCGTTGCTCGCGTAAAATAAAAAGAAAGAATCTCCTGCCGAAAATGTCCTCTCACACATTTTGAGGATATTTTCTCAGAAAATTCTTTCTTTATATAAATACAGATTTTTTGAGTCGTACTCTTACTTGTCCAGTTCTTCCAGATTCTTCTTCAGTTCAATCATCTGGTCACGCAGTTC	288_279	-	SMP_LBD	PF17047.8	0.0049	14.8	0.3	0.0059	14.5	0.3	1.0	1	0	0	1	1	1	1	-	-2	GGACTTTGGCTCGTTGCTCGCGTAAAATAAAAAGAAAGAATCTCCTGCCGAAAATGTCCTCTCACACATTTTGAGGATATTTTCTCAGAAAATTCTTTCTTTATATAAATACAGATTTTTTGAGTCGTACTCTTACTTGTCCAGTTCTTCCAGATTCTTCTTCAGTTCAATCATCTGGTCACGCAGTTC
172233	GGACTTTGGCTCGTTGCTCGCGTAAAATAAAAAGAAAGAATCTCCTGCCGAAAATGTCCTCTCACACATTTTGAGGATATTTTCTCAGAAAATTCTTTCTTTATATAAATACAGATTTTTGAGTCGTACTCTTACTTGTCCAGTTCTTCCAGATTCTTCTTCAGTTCAATCATCTGGTCACGCAGCTCG	288_280	-	Arylesterase	PF01731.23	0.011	14.4	0.0	0.012	14.3	0.0	1.1	1	0	0	1	1	1	0	-	-1	GGACTTTGGCTCGTTGCTCGCGTAAAATAAAAAGAAAGAATCTCCTGCCGAAAATGTCCTCTCACACATTTTGAGGATATTTTCTCAGAAAATTCTTTCTTTATATAAATACAGATTTTTGAGTCGTACTCTTACTTGTCCAGTTCTTCCAGATTCTTCTTCAGTTCAATCATCTGGTCACGCAGCTCG
172234	GGAGAAAGTAAATGGTAAAGCAAATTGTAAGAGACGTTTTCTTTTTAGGTCAGCCATCTGAAGCAGCCACGAAAGCTGATATCCAGGTTGGAAAGGATCTGCAGGATACGTTGCAGGCGAACAGAGAACGTTGCGTTGGTATGGCGGCGAACATGATTGGCGTAAAGAAGAGTATCATCATTGTAAATA	288_281	-	Pep_deformylase	PF01327.24	0.00022	19.3	0.1	0.00022	19.3	0.1	1.1	1	0	0	1	1	1	1	-	3	GGAGAAAGTAAATGGTAAAGCAAATTGTAAGAGACGTTTTCTTTTTAGGTCAGCCATCTGAAGCAGCCACGAAAGCTGATATCCAGGTTGGAAAGGATCTGCAGGATACGTTGCAGGCGAACAGAGAACGTTGCGTTGGTATGGCGGCGAACATGATTGGCGTAAAGAAGAGTATCATCATTGTAAATA
172235	GGAGAAATACTCAAGAGGCCGAAGAGGCGCCCCTGCTAAGGGTGTAGGTCGGGCAACCGGCGCGAGGGTTCGAATCCCTCTTTCTCCGTTTTGTTTGAAAATAACTTTTGAAAAAAACTTCAAAAAAGTTATTGACAAGCAAGAAGATATATGATAATATATCAGAGTTGCTGTTTGAGAGATTCAAAA	288_282	-	Lge1	PF11488.11	0.025	13.2	0.4	0.035	12.8	0.3	1.3	1	1	0	1	1	1	0	-	3	GGAGAAATACTCAAGAGGCCGAAGAGGCGCCCCTGCTAAGGGTGTAGGTCGGGCAACCGGCGCGAGGGTTCGAATCCCTCTTTCTCCGTTTTGTTTGAAAATAACTTTTGAAAAAAACTTCAAAAAAGTTATTGACAAGCAAGAAGATATATGATAATATATCAGAGTTGCTGTTTGAGAGATTCAAAA
172236	GGAGAAATACTCAAGAGGCCGAAGAGGCGCCCCTGCTAAGGGTGTAGGTCGGGCAACCGGCGCGAGGGTTCGAATCCCTCTTTCTCCGTTTTGTTTGAAAATAACTTTTGAAAAAAACTTCAAAAAAGTTATTGACAAGCAAGAAGATATATGATAATATATCAGAGTTGCTGTTTGAGAGATTCAAAA	288_282	-	SelK_SelG	PF10961.11	0.02	13.9	0.1	0.022	13.8	0.1	1.1	1	0	0	1	1	1	0	-	-3	GGAGAAATACTCAAGAGGCCGAAGAGGCGCCCCTGCTAAGGGTGTAGGTCGGGCAACCGGCGCGAGGGTTCGAATCCCTCTTTCTCCGTTTTGTTTGAAAATAACTTTTGAAAAAAACTTCAAAAAAGTTATTGACAAGCAAGAAGATATATGATAATATATCAGAGTTGCTGTTTGAGAGATTCAAAA
172237	GGAGAAATACTCAAGAGGCCGAAGAGGCGCCCCTGCTAAGGGTGTAGGTCGGGCAACCGGCGCGAGGGTTCGAATCCCTCTTTCTCCGTTTTGTTTGAAAATAACTTTTGAAAAAAACTTCAAAAAAGTTATTGACAAGCAAGAAGATATATGATAACATATCAGAGTTGCTGTTTGAGAGATTCAAAA	288_283	-	ISK_Channel	PF02060.18	0.041	12.0	0.1	0.045	11.9	0.1	1.0	1	0	0	1	1	1	0	-	1	GGAGAAATACTCAAGAGGCCGAAGAGGCGCCCCTGCTAAGGGTGTAGGTCGGGCAACCGGCGCGAGGGTTCGAATCCCTCTTTCTCCGTTTTGTTTGAAAATAACTTTTGAAAAAAACTTCAAAAAAGTTATTGACAAGCAAGAAGATATATGATAACATATCAGAGTTGCTGTTTGAGAGATTCAAAA
172238	GGAGAAATACTCAAGAGGCCGAAGAGGCGCCCCTGCTAAGGGTGTAGGTCGGGCAACCGGCGCGAGGGTTCGAATCCCTCTTTCTCCGTTTTGTTTGAAAATAACTTTTGAAAAAAACTTCAAAAAAGTTATTGACAAGCAAGAAGATATATGATAACATATCAGAGTTGCTGTTTGAGAGATTCAAAA	288_283	-	Lge1	PF11488.11	0.025	13.2	0.4	0.035	12.8	0.3	1.3	1	1	0	1	1	1	0	-	3	GGAGAAATACTCAAGAGGCCGAAGAGGCGCCCCTGCTAAGGGTGTAGGTCGGGCAACCGGCGCGAGGGTTCGAATCCCTCTTTCTCCGTTTTGTTTGAAAATAACTTTTGAAAAAAACTTCAAAAAAGTTATTGACAAGCAAGAAGATATATGATAACATATCAGAGTTGCTGTTTGAGAGATTCAAAA
172239	GGAGAAATACTCAAGAGGCCGAAGAGGCGCCCCTGCTAAGGGTGTAGGTCGGGCAACCGGCGCGAGGGTTCGAATCCCTCTTTCTCCGTTTTGTTTGAAAATAACTTTTGAAAAAAACTTCAAAAAAGTTATTGACAAGCAAGAAGATATATGATAACATATCAGAGTTGCTGTTTGAGAGATTCAAAA	288_283	-	SelK_SelG	PF10961.11	0.032	13.3	0.1	0.034	13.2	0.1	1.1	1	0	0	1	1	1	0	-	-3	GGAGAAATACTCAAGAGGCCGAAGAGGCGCCCCTGCTAAGGGTGTAGGTCGGGCAACCGGCGCGAGGGTTCGAATCCCTCTTTCTCCGTTTTGTTTGAAAATAACTTTTGAAAAAAACTTCAAAAAAGTTATTGACAAGCAAGAAGATATATGATAACATATCAGAGTTGCTGTTTGAGAGATTCAAAA
172240	GGAGAAGGATTCGAACCTTCGAAGGCGGTGCCAACAGATTTACAGTCTGCCCCCTTTGGCCACTCGGGAATCCCACCAAGTGTTTACCTGACAATTAAAGATTATACGGCATTGTCAGGTAAATTGCAAGTGTTTTTTTAACTTTTTTTATATTTTTTTATGCCTGTGTTTCAACTTCTGTTTCAGGCT	288_284	-	UPF0697	PF15117.9	0.027	13.0	0.0	0.029	12.9	0.0	1.1	1	0	0	1	1	1	0	-	2	GGAGAAGGATTCGAACCTTCGAAGGCGGTGCCAACAGATTTACAGTCTGCCCCCTTTGGCCACTCGGGAATCCCACCAAGTGTTTACCTGACAATTAAAGATTATACGGCATTGTCAGGTAAATTGCAAGTGTTTTTTTAACTTTTTTTATATTTTTTTATGCCTGTGTTTCAACTTCTGTTTCAGGCT
172241	GGAGAAGGATTCGAACCTTCGAAGGCGGTGCCAACAGATTTACAGTCTGCCCCCTTTGGCCACTCGGGAATCCCACCAAGCATTTACCTGACAATTAAAGATTATACGGCATCATCAGGTAAATTGCAAGTGTTTTTTTTATTTTTTTTAAATTTTTTTAAGCTTCTGCTTCAGGCTCTGTATGATCTT	288_285	-	UPF0697	PF15117.9	0.0084	14.6	0.0	0.0087	14.6	0.0	1.2	1	0	0	1	1	1	1	-	2	GGAGAAGGATTCGAACCTTCGAAGGCGGTGCCAACAGATTTACAGTCTGCCCCCTTTGGCCACTCGGGAATCCCACCAAGCATTTACCTGACAATTAAAGATTATACGGCATCATCAGGTAAATTGCAAGTGTTTTTTTTATTTTTTTTAAATTTTTTTAAGCTTCTGCTTCAGGCTCTGTATGATCTT
172242	GGAGAAGGATTCGAACCTTCGAAGGCGGTGCCAACAGATTTACAGTCTGCCCCCTTTGGCCACTCGGGAATCCCACCAAGCATTTACCTGACAATTAAAGATTATACGGCATCATCAGGTAAATTGCAAGTGTTTTTTTTATTTTTTTTAAATTTTTTTAAGCTTCTGCTTCAGGCTCTGTATGATCTT	288_285	-	XAF1_C	PF18608.4	0.04	11.9	4.0	0.78	7.8	0.1	2.1	1	1	1	2	2	2	0	-	2	GGAGAAGGATTCGAACCTTCGAAGGCGGTGCCAACAGATTTACAGTCTGCCCCCTTTGGCCACTCGGGAATCCCACCAAGCATTTACCTGACAATTAAAGATTATACGGCATCATCAGGTAAATTGCAAGTGTTTTTTTTATTTTTTTTAAATTTTTTTAAGCTTCTGCTTCAGGCTCTGTATGATCTT
172243	GGAGAAGGATTCGAACCTTCGAAGGCGGTGCCAACAGATTTACAGTCTGCCCCCTTTGGCCACTCGGGAATCCCACCAAGCATTTACCTGACAATTAAAGATTATACGGCATTGCCAGGTAAATTGCAAGTACTTTTTTTATTTTTTTTAAATTTTTTATGCTTCGGTTTCTGTTGCATTTTCTGCATC	288_286	-	UPF0697	PF15117.9	0.0081	14.7	0.1	0.0088	14.6	0.1	1.1	1	0	0	1	1	1	1	-	2	GGAGAAGGATTCGAACCTTCGAAGGCGGTGCCAACAGATTTACAGTCTGCCCCCTTTGGCCACTCGGGAATCCCACCAAGCATTTACCTGACAATTAAAGATTATACGGCATTGCCAGGTAAATTGCAAGTACTTTTTTTATTTTTTTTAAATTTTTTATGCTTCGGTTTCTGTTGCATTTTCTGCATC
172244	GGAGAAGGATTCGAACCTTCGAAGGCGGTGCCAACAGATTTACAGTCTGCCCCCTTTGGCCACTCGGGAATCCCACCATATATATTTTAAACACCTAAATCATAATAATTATCATGACCAGGTGTGAAGCCGTTGACCGGACTTGAACCGGTAACCTGCTGATTACAAATCAGCTGCTCTGCCAATTGA	288_287																				GGAGAAGGATTCGAACCTTCGAAGGCGGTGCCAACAGATTTACAGTCTGCCCCCTTTGGCCACTCGGGAATCCCACCATATATATTTTAAACACCTAAATCATAATAATTATCATGACCAGGTGTGAAGCCGTTGACCGGACTTGAACCGGTAACCTGCTGATTACAAATCAGCTGCTCTGCCAATTGA
172245	GGAGAAGGTGGCCCCGCAGGGCCGGATGAGGGGCAGGTATACCACAGCCGCCCGGCAAATGGGTTCTGTTGGCAAGGCTGCCCCTCATCCGCCCTCGGGCGGGGCCTCGGGCACCTTCCCCCAAGTGGGGAAGGCTTTCTGTTATTTCTCCGTCAGCGGCATTTCCTCCGTCCAGACGCCGCCGTTGGT	288_288	-	Tubulin-binding	PF00418.22	0.021	13.3	0.1	0.036	12.5	0.1	1.3	1	0	0	1	1	1	0	-	-3	GGAGAAGGTGGCCCCGCAGGGCCGGATGAGGGGCAGGTATACCACAGCCGCCCGGCAAATGGGTTCTGTTGGCAAGGCTGCCCCTCATCCGCCCTCGGGCGGGGCCTCGGGCACCTTCCCCCAAGTGGGGAAGGCTTTCTGTTATTTCTCCGTCAGCGGCATTTCCTCCGTCCAGACGCCGCCGTTGGT
172246	GGAGAAGGTGGCCCCGCAGGGCCGGATGAGGGGAGAGCTTATGGCGGTTGCCCGTCTGTGGGGGCACCGTAGGGGCGGATTCTATATCCGCCCGTGGCGATTTGCCCGTTTAAGGGCAGCAATGACAGACTTTGCCCGCATCAGTCACCTTCGATGACAGCTTCCCCCTCGGGGGAAGCTTTTTTGTTG	288_289																				GGAGAAGGTGGCCCCGCAGGGCCGGATGAGGGGAGAGCTTATGGCGGTTGCCCGTCTGTGGGGGCACCGTAGGGGCGGATTCTATATCCGCCCGTGGCGATTTGCCCGTTTAAGGGCAGCAATGACAGACTTTGCCCGCATCAGTCACCTTCGATGACAGCTTCCCCCTCGGGGGAAGCTTTTTTGTTG
172247	GGAGAATCACCGGTCGGATTTATTATTGGATATTGTAAAGAAAGGATATGATGTTTATTCCGGTTTGGTATTGGAGCGATATTTCCAACAAAAGTTATGGGAAGAGGAGCGTTTCACGATTATAGGAAACTGGTGGGATTCAAAAGGAGAAAATGAAATTGATATCGTAGCTGTAAACCGTATTGACCG	288_290	-	DUF234	PF03008.17	2.9e-08	32.5	0.5	3.2e-08	32.4	0.5	1.1	1	0	0	1	1	1	1	-	2	GGAGAATCACCGGTCGGATTTATTATTGGATATTGTAAAGAAAGGATATGATGTTTATTCCGGTTTGGTATTGGAGCGATATTTCCAACAAAAGTTATGGGAAGAGGAGCGTTTCACGATTATAGGAAACTGGTGGGATTCAAAAGGAGAAAATGAAATTGATATCGTAGCTGTAAACCGTATTGACCG
172248	GGAGAATCACCGGTCGGATTTATTATTGGAATAACCTCTCTTTAAATAATTAGTAACTCCGGCTGTGCATATATTTGCTTATTTTGCACTATTAAGGTGCATTTTGAAATAATAGAAAACCTTCCCTATCTTTCAATAAATGTAATTATTCGTGCAAACTGTCCTCCGTTGATAACATATAAAAATCTA	288_291	-	ATR13	PF16829.8	0.017	13.9	0.0	0.017	13.9	0.0	1.1	1	0	0	1	1	1	0	-	-1	GGAGAATCACCGGTCGGATTTATTATTGGAATAACCTCTCTTTAAATAATTAGTAACTCCGGCTGTGCATATATTTGCTTATTTTGCACTATTAAGGTGCATTTTGAAATAATAGAAAACCTTCCCTATCTTTCAATAAATGTAATTATTCGTGCAAACTGTCCTCCGTTGATAACATATAAAAATCTA
172249	GGAGAATTCTTGCTAACTTTTGTTAAAAACCTTAGAAATATGGACAAAATAATGAATTGTTCTTTCACCCTAATCCCTCTCCCTTTGATGCCAGTTTGACTGTTCAATGGACCAAGAGGGCGTGCGGCCGAAAAACACAAAAAAAGAAAACAAAAAGAGCTTATTCCAGCGTAAGGATAAGCTCCTTTC	288_292	-	Toxin_20	PF08089.14	0.024	13.2	0.6	0.035	12.7	0.6	1.3	1	0	0	1	1	1	0	-	2	GGAGAATTCTTGCTAACTTTTGTTAAAAACCTTAGAAATATGGACAAAATAATGAATTGTTCTTTCACCCTAATCCCTCTCCCTTTGATGCCAGTTTGACTGTTCAATGGACCAAGAGGGCGTGCGGCCGAAAAACACAAAAAAAGAAAACAAAAAGAGCTTATTCCAGCGTAAGGATAAGCTCCTTTC
172250	GGAGACAGTATTTCCGTATATCCGGCACAGACGATCAGCCAGAGAGCAAAAGATACAATTGCTGAGTATACACGTCGTCTTGCAAAAGCACTTCATGTAGTTGGTATGATCAATATTCAGTTTATTGTATGTGGCGAAGAAGTATATGTTATCGAAGTAAATCCGCGTTCCAGCCGTACAGTACCATAC	288_293	-	ATP-grasp	PF02222.25	5.5e-06	24.5	0.0	5.9e-06	24.4	0.0	1.0	1	0	0	1	1	1	1	-	1	GGAGACAGTATTTCCGTATATCCGGCACAGACGATCAGCCAGAGAGCAAAAGATACAATTGCTGAGTATACACGTCGTCTTGCAAAAGCACTTCATGTAGTTGGTATGATCAATATTCAGTTTATTGTATGTGGCGAAGAAGTATATGTTATCGAAGTAAATCCGCGTTCCAGCCGTACAGTACCATAC
172251	GGAGACAGTATTTCCGTATATCCGGCACAGACGATCAGCCAGAGAGCAAAAGATACAATTGCTGAGTATACACGTCGTCTTGCAAAAGCACTTCATGTAGTTGGTATGATCAATATTCAGTTTATTGTATGTGGCGAAGAAGTATATGTTATCGAAGTAAATCCGCGTTCCAGCCGTACAGTACCATAC	288_293	-	ATP-grasp_3	PF02655.17	5.8e-07	28.2	0.0	5.9e-07	28.1	0.0	1.0	1	0	0	1	1	1	1	-	1	GGAGACAGTATTTCCGTATATCCGGCACAGACGATCAGCCAGAGAGCAAAAGATACAATTGCTGAGTATACACGTCGTCTTGCAAAAGCACTTCATGTAGTTGGTATGATCAATATTCAGTTTATTGTATGTGGCGAAGAAGTATATGTTATCGAAGTAAATCCGCGTTCCAGCCGTACAGTACCATAC
172252	GGAGACAGTATTTCCGTATATCCGGCACAGACGATCAGCCAGAGAGCAAAAGATACAATTGCTGAGTATACACGTCGTCTTGCAAAAGCACTTCATGTAGTTGGTATGATCAATATTCAGTTTATTGTATGTGGCGAAGAAGTATATGTTATCGAAGTAAATCCGCGTTCCAGCCGTACAGTACCATAC	288_293	-	ATPgrasp_Ter	PF15632.9	5.2e-07	27.9	0.0	5.4e-07	27.9	0.0	1.0	1	0	0	1	1	1	1	-	1	GGAGACAGTATTTCCGTATATCCGGCACAGACGATCAGCCAGAGAGCAAAAGATACAATTGCTGAGTATACACGTCGTCTTGCAAAAGCACTTCATGTAGTTGGTATGATCAATATTCAGTTTATTGTATGTGGCGAAGAAGTATATGTTATCGAAGTAAATCCGCGTTCCAGCCGTACAGTACCATAC
172253	GGAGACAGTATTTCCGTATATCCGGCACAGACGATCAGCCAGAGAGCAAAAGATACAATTGCTGAGTATACACGTCGTCTTGCAAAAGCACTTCATGTAGTTGGTATGATCAATATTCAGTTTATTGTATGTGGCGAAGAAGTATATGTTATCGAAGTAAATCCGCGTTCCAGCCGTACAGTACCATAC	288_293	-	CPSase_L_D2	PF02786.20	7.2e-11	40.4	0.1	7.5e-11	40.4	0.1	1.0	1	0	0	1	1	1	1	-	1	GGAGACAGTATTTCCGTATATCCGGCACAGACGATCAGCCAGAGAGCAAAAGATACAATTGCTGAGTATACACGTCGTCTTGCAAAAGCACTTCATGTAGTTGGTATGATCAATATTCAGTTTATTGTATGTGGCGAAGAAGTATATGTTATCGAAGTAAATCCGCGTTCCAGCCGTACAGTACCATAC
172254	GGAGACAGTATTTCCGTATATCCGGCACAGACGATCAGCCAGAGAGCAAAAGATACAATTGCTGAGTATACACGTCGTCTTGCAAAAGCACTTCATGTAGTTGGTATGATCAATATTCAGTTTATTGTATGTGGCGAAGAAGTATATGTTATCGAAGTAAATCCGCGTTCCAGCCGTACAGTACCATAC	288_293	-	Dala_Dala_lig_C	PF07478.16	0.0078	14.2	0.0	0.0082	14.1	0.0	1.0	1	0	0	1	1	1	1	-	1	GGAGACAGTATTTCCGTATATCCGGCACAGACGATCAGCCAGAGAGCAAAAGATACAATTGCTGAGTATACACGTCGTCTTGCAAAAGCACTTCATGTAGTTGGTATGATCAATATTCAGTTTATTGTATGTGGCGAAGAAGTATATGTTATCGAAGTAAATCCGCGTTCCAGCCGTACAGTACCATAC
172255	GGAGACAGTATTTCCGTATATCCGGCACAGACGATCAGCCAGAGAGCAAAAGATACAATTGCTGAGTATACACGTCGTCTTGCAAAAGCACTTCATGTAGTTGGTATGATCAATATTCAGTTTATTGTATGTGGCGAAGAAGTATATGTTATCGAAGTAAATCCGCGTTCCAGCCGTACAGTACCATAC	288_293	-	partial_CstF	PF15861.8	0.034	12.4	0.2	0.053	11.8	0.2	1.2	1	0	0	1	1	1	0	-	2	GGAGACAGTATTTCCGTATATCCGGCACAGACGATCAGCCAGAGAGCAAAAGATACAATTGCTGAGTATACACGTCGTCTTGCAAAAGCACTTCATGTAGTTGGTATGATCAATATTCAGTTTATTGTATGTGGCGAAGAAGTATATGTTATCGAAGTAAATCCGCGTTCCAGCCGTACAGTACCATAC
172256	GGAGACAGTATTTCCGTATATCCGGCACAGACGATCAGCCAGAGAGCAAAAGATACAATTGCTGAGTATACACGTCGTCTTGCAAAAGCACTTCATGTAGTTGGTATGATTAATATTCAGTTTATTGTATGTGGCGAAGAAGTATATGTTATCGAAGTAAATCCGCGTTCCAGTCGTACAGTACCATAC	288_294	-	ATP-grasp	PF02222.25	5.5e-06	24.5	0.0	5.9e-06	24.4	0.0	1.0	1	0	0	1	1	1	1	-	1	GGAGACAGTATTTCCGTATATCCGGCACAGACGATCAGCCAGAGAGCAAAAGATACAATTGCTGAGTATACACGTCGTCTTGCAAAAGCACTTCATGTAGTTGGTATGATTAATATTCAGTTTATTGTATGTGGCGAAGAAGTATATGTTATCGAAGTAAATCCGCGTTCCAGTCGTACAGTACCATAC
172257	GGAGACAGTATTTCCGTATATCCGGCACAGACGATCAGCCAGAGAGCAAAAGATACAATTGCTGAGTATACACGTCGTCTTGCAAAAGCACTTCATGTAGTTGGTATGATTAATATTCAGTTTATTGTATGTGGCGAAGAAGTATATGTTATCGAAGTAAATCCGCGTTCCAGTCGTACAGTACCATAC	288_294	-	ATP-grasp_3	PF02655.17	5.8e-07	28.2	0.0	5.9e-07	28.1	0.0	1.0	1	0	0	1	1	1	1	-	1	GGAGACAGTATTTCCGTATATCCGGCACAGACGATCAGCCAGAGAGCAAAAGATACAATTGCTGAGTATACACGTCGTCTTGCAAAAGCACTTCATGTAGTTGGTATGATTAATATTCAGTTTATTGTATGTGGCGAAGAAGTATATGTTATCGAAGTAAATCCGCGTTCCAGTCGTACAGTACCATAC
172258	GGAGACAGTATTTCCGTATATCCGGCACAGACGATCAGCCAGAGAGCAAAAGATACAATTGCTGAGTATACACGTCGTCTTGCAAAAGCACTTCATGTAGTTGGTATGATTAATATTCAGTTTATTGTATGTGGCGAAGAAGTATATGTTATCGAAGTAAATCCGCGTTCCAGTCGTACAGTACCATAC	288_294	-	ATPgrasp_Ter	PF15632.9	5.2e-07	27.9	0.0	5.4e-07	27.9	0.0	1.0	1	0	0	1	1	1	1	-	1	GGAGACAGTATTTCCGTATATCCGGCACAGACGATCAGCCAGAGAGCAAAAGATACAATTGCTGAGTATACACGTCGTCTTGCAAAAGCACTTCATGTAGTTGGTATGATTAATATTCAGTTTATTGTATGTGGCGAAGAAGTATATGTTATCGAAGTAAATCCGCGTTCCAGTCGTACAGTACCATAC
172259	GGAGACAGTATTTCCGTATATCCGGCACAGACGATCAGCCAGAGAGCAAAAGATACAATTGCTGAGTATACACGTCGTCTTGCAAAAGCACTTCATGTAGTTGGTATGATTAATATTCAGTTTATTGTATGTGGCGAAGAAGTATATGTTATCGAAGTAAATCCGCGTTCCAGTCGTACAGTACCATAC	288_294	-	CPSase_L_D2	PF02786.20	7.2e-11	40.4	0.1	7.5e-11	40.4	0.1	1.0	1	0	0	1	1	1	1	-	1	GGAGACAGTATTTCCGTATATCCGGCACAGACGATCAGCCAGAGAGCAAAAGATACAATTGCTGAGTATACACGTCGTCTTGCAAAAGCACTTCATGTAGTTGGTATGATTAATATTCAGTTTATTGTATGTGGCGAAGAAGTATATGTTATCGAAGTAAATCCGCGTTCCAGTCGTACAGTACCATAC
172260	GGAGACAGTATTTCCGTATATCCGGCACAGACGATCAGCCAGAGAGCAAAAGATACAATTGCTGAGTATACACGTCGTCTTGCAAAAGCACTTCATGTAGTTGGTATGATTAATATTCAGTTTATTGTATGTGGCGAAGAAGTATATGTTATCGAAGTAAATCCGCGTTCCAGTCGTACAGTACCATAC	288_294	-	Dala_Dala_lig_C	PF07478.16	0.0078	14.2	0.0	0.0082	14.1	0.0	1.0	1	0	0	1	1	1	1	-	1	GGAGACAGTATTTCCGTATATCCGGCACAGACGATCAGCCAGAGAGCAAAAGATACAATTGCTGAGTATACACGTCGTCTTGCAAAAGCACTTCATGTAGTTGGTATGATTAATATTCAGTTTATTGTATGTGGCGAAGAAGTATATGTTATCGAAGTAAATCCGCGTTCCAGTCGTACAGTACCATAC
172261	GGAGACAGTATTTCCGTATATCCGGCACAGACGATCAGCCAGAGAGCAAAAGATACAATTGCTGAGTATACACGTCGTCTTGCAAAAGCACTTCATGTAGTTGGTATGATTAATATTCAGTTTATTGTATGTGGCGAAGAAGTATATGTTATCGAAGTAAATCCGCGTTCCAGTCGTACAGTACCATAC	288_294	-	partial_CstF	PF15861.8	0.036	12.3	0.2	0.053	11.8	0.2	1.2	1	0	0	1	1	1	0	-	2	GGAGACAGTATTTCCGTATATCCGGCACAGACGATCAGCCAGAGAGCAAAAGATACAATTGCTGAGTATACACGTCGTCTTGCAAAAGCACTTCATGTAGTTGGTATGATTAATATTCAGTTTATTGTATGTGGCGAAGAAGTATATGTTATCGAAGTAAATCCGCGTTCCAGTCGTACAGTACCATAC
172262	GGAGACAGTATTTCCGTATATCCGGCACAGACCATCAGCCAGAAAGCAAAAGATACCATTGCCGAGTACACACGTCGTCTTGCACAGGCACTTCATGTGATCGGTATGATCAATATCCAGTTTATCGTTGTAGGCGAGGATGTATATGTTATCGAGGTTAACCCACGTTCCAGCCGTACAGTACCGTAT	288_295	-	ATP-grasp	PF02222.25	7.8e-06	24.0	0.0	8.5e-06	23.9	0.0	1.0	1	0	0	1	1	1	1	-	1	GGAGACAGTATTTCCGTATATCCGGCACAGACCATCAGCCAGAAAGCAAAAGATACCATTGCCGAGTACACACGTCGTCTTGCACAGGCACTTCATGTGATCGGTATGATCAATATCCAGTTTATCGTTGTAGGCGAGGATGTATATGTTATCGAGGTTAACCCACGTTCCAGCCGTACAGTACCGTAT
172263	GGAGACAGTATTTCCGTATATCCGGCACAGACCATCAGCCAGAAAGCAAAAGATACCATTGCCGAGTACACACGTCGTCTTGCACAGGCACTTCATGTGATCGGTATGATCAATATCCAGTTTATCGTTGTAGGCGAGGATGTATATGTTATCGAGGTTAACCCACGTTCCAGCCGTACAGTACCGTAT	288_295	-	ATP-grasp_3	PF02655.17	7.6e-07	27.8	0.0	8.4e-07	27.6	0.0	1.0	1	0	0	1	1	1	1	-	1	GGAGACAGTATTTCCGTATATCCGGCACAGACCATCAGCCAGAAAGCAAAAGATACCATTGCCGAGTACACACGTCGTCTTGCACAGGCACTTCATGTGATCGGTATGATCAATATCCAGTTTATCGTTGTAGGCGAGGATGTATATGTTATCGAGGTTAACCCACGTTCCAGCCGTACAGTACCGTAT
172264	GGAGACAGTATTTCCGTATATCCGGCACAGACCATCAGCCAGAAAGCAAAAGATACCATTGCCGAGTACACACGTCGTCTTGCACAGGCACTTCATGTGATCGGTATGATCAATATCCAGTTTATCGTTGTAGGCGAGGATGTATATGTTATCGAGGTTAACCCACGTTCCAGCCGTACAGTACCGTAT	288_295	-	ATPgrasp_Ter	PF15632.9	1.5e-06	26.4	0.0	1.6e-06	26.3	0.0	1.0	1	0	0	1	1	1	1	-	1	GGAGACAGTATTTCCGTATATCCGGCACAGACCATCAGCCAGAAAGCAAAAGATACCATTGCCGAGTACACACGTCGTCTTGCACAGGCACTTCATGTGATCGGTATGATCAATATCCAGTTTATCGTTGTAGGCGAGGATGTATATGTTATCGAGGTTAACCCACGTTCCAGCCGTACAGTACCGTAT
172265	GGAGACAGTATTTCCGTATATCCGGCACAGACCATCAGCCAGAAAGCAAAAGATACCATTGCCGAGTACACACGTCGTCTTGCACAGGCACTTCATGTGATCGGTATGATCAATATCCAGTTTATCGTTGTAGGCGAGGATGTATATGTTATCGAGGTTAACCCACGTTCCAGCCGTACAGTACCGTAT	288_295	-	CHD5	PF04420.17	0.029	12.7	0.5	0.032	12.6	0.5	1.1	1	0	0	1	1	1	0	-	-2	GGAGACAGTATTTCCGTATATCCGGCACAGACCATCAGCCAGAAAGCAAAAGATACCATTGCCGAGTACACACGTCGTCTTGCACAGGCACTTCATGTGATCGGTATGATCAATATCCAGTTTATCGTTGTAGGCGAGGATGTATATGTTATCGAGGTTAACCCACGTTCCAGCCGTACAGTACCGTAT
172266	GGAGACAGTATTTCCGTATATCCGGCACAGACCATCAGCCAGAAAGCAAAAGATACCATTGCCGAGTACACACGTCGTCTTGCACAGGCACTTCATGTGATCGGTATGATCAATATCCAGTTTATCGTTGTAGGCGAGGATGTATATGTTATCGAGGTTAACCCACGTTCCAGCCGTACAGTACCGTAT	288_295	-	CPSase_L_D2	PF02786.20	1.3e-10	39.6	0.1	1.3e-10	39.5	0.1	1.0	1	0	0	1	1	1	1	-	1	GGAGACAGTATTTCCGTATATCCGGCACAGACCATCAGCCAGAAAGCAAAAGATACCATTGCCGAGTACACACGTCGTCTTGCACAGGCACTTCATGTGATCGGTATGATCAATATCCAGTTTATCGTTGTAGGCGAGGATGTATATGTTATCGAGGTTAACCCACGTTCCAGCCGTACAGTACCGTAT
172267	GGAGACAGTATTTCCGTATATCCGGCACAGACCATCAGCCAGAAAGCAAAAGATACCATTGCCGAGTACACACGTCGTCTTGCACAGGCACTTCATGTGATCGGTATGATCAATATCCAGTTTATCGTTGTAGGCGAGGATGTATATGTTATCGAGGTTAACCCACGTTCCAGCCGTACAGTACCGTAT	288_295	-	Dala_Dala_lig_C	PF07478.16	0.011	13.7	0.0	0.012	13.6	0.0	1.0	1	0	0	1	1	1	0	-	1	GGAGACAGTATTTCCGTATATCCGGCACAGACCATCAGCCAGAAAGCAAAAGATACCATTGCCGAGTACACACGTCGTCTTGCACAGGCACTTCATGTGATCGGTATGATCAATATCCAGTTTATCGTTGTAGGCGAGGATGTATATGTTATCGAGGTTAACCCACGTTCCAGCCGTACAGTACCGTAT
172268	GGAGACCCCCTAATTGGGTCTCCCACGAATAAACAGTCCACTGGACTGTTTATTCTCCCGTCCTGATTTTTGTTAGGCAAAAGTGTTTCGAGCTCTGCGGAGCTCGACCAAGGGTTTCACCCTTGGAACCGGACAAGCTTTTGAAAAAGCTTGAGCAAAACTTTATTCGTCGCTTCCCTGTTACTCGAC	288_296																				GGAGACCCCCTAATTGGGTCTCCCACGAATAAACAGTCCACTGGACTGTTTATTCTCCCGTCCTGATTTTTGTTAGGCAAAAGTGTTTCGAGCTCTGCGGAGCTCGACCAAGGGTTTCACCCTTGGAACCGGACAAGCTTTTGAAAAAGCTTGAGCAAAACTTTATTCGTCGCTTCCCTGTTACTCGAC
172269	GGAGACCCCCTAATTGGGTCTCCCACGAGGAAACAGTCCACCGGACCGTTTCCTCTCCCGTCCTGATTCTTGGCAGGCAAAAAGATTTCGTCGTCTGCGGACGACGATTTGGGGCGCTGCCCCAAGACCCCGCGACCTTTTTGAAAAAAGGTCGATCAAAAACTTTTGACCACGCTTATCGGAAGCTTG	288_297																				GGAGACCCCCTAATTGGGTCTCCCACGAGGAAACAGTCCACCGGACCGTTTCCTCTCCCGTCCTGATTCTTGGCAGGCAAAAAGATTTCGTCGTCTGCGGACGACGATTTGGGGCGCTGCCCCAAGACCCCGCGACCTTTTTGAAAAAAGGTCGATCAAAAACTTTTGACCACGCTTATCGGAAGCTTG
172270	GGAGACCCCCTAATTGGGTCTCCCACGTGCAAACAGTCCACTGGGCTGTTTGCACGCAGCTACACAGAAAAACCGCCGTGCGGAAAAACTCCCACACGGCGGCTCTGATTTATCAAATTTTGCCCGTTTTATTCCACGGTCAGGTCAAACTTAAACGTGAACGTCTCGTCGTCAAACTGCATCGCCTTC	288_298	-	Ribosomal_L33	PF00471.23	0.014	14.4	0.2	0.021	13.8	0.2	1.3	1	0	0	1	1	1	0	-	1	GGAGACCCCCTAATTGGGTCTCCCACGTGCAAACAGTCCACTGGGCTGTTTGCACGCAGCTACACAGAAAAACCGCCGTGCGGAAAAACTCCCACACGGCGGCTCTGATTTATCAAATTTTGCCCGTTTTATTCCACGGTCAGGTCAAACTTAAACGTGAACGTCTCGTCGTCAAACTGCATCGCCTTC
172271	GGAGAGACAGGGATTCGAACCCCGGGTACCTCGCAGTACAACGGTTTTCAAGACCGCCGCAATCGACCACTCTGCCACCTCTCCAAGACTCCTTTTCAGAAGTACTTTCCGTTGAAAGCGCTGCAAAGGTACGACTTTATTTTAAATAAGCAAATAGTTTACCAGTTTTTTTGCTATAAAATTTTCAAA	288_299																				GGAGAGACAGGGATTCGAACCCCGGGTACCTCGCAGTACAACGGTTTTCAAGACCGCCGCAATCGACCACTCTGCCACCTCTCCAAGACTCCTTTTCAGAAGTACTTTCCGTTGAAAGCGCTGCAAAGGTACGACTTTATTTTAAATAAGCAAATAGTTTACCAGTTTTTTTGCTATAAAATTTTCAAA
172272	GGAGAGATGACTTATGTTAATGCCTAGTATTTTTGGAGAAGATTTATTTGATAACTTTATGAAGGATTTTCCATTTTTCGATGATAACGCAGAAAGCAATGTAGAAAAGAAGCTGTATGGCCGCAGAGGCAAAAACCTGATGAAGACTGATATCAAGGAAACAGAAGGCGGTTATGAGCTGGAAATGGA	288_300	-	Na_Ca_ex	PF01699.27	0.0034	15.8	0.0	0.0036	15.7	0.0	1.1	1	0	0	1	1	1	1	-	-3	GGAGAGATGACTTATGTTAATGCCTAGTATTTTTGGAGAAGATTTATTTGATAACTTTATGAAGGATTTTCCATTTTTCGATGATAACGCAGAAAGCAATGTAGAAAAGAAGCTGTATGGCCGCAGAGGCAAAAACCTGATGAAGACTGATATCAAGGAAACAGAAGGCGGTTATGAGCTGGAAATGGA
172273	GGAGAGATGACTTATGTTAATGCCTAGTATTTTTGGAGAAGATTTATTTGATAACTTTATGAAGGATTTTCCATTTTTCGATGATAACGCAGAAAGCAATGTAGAAAAGAAGCTGTACGGCCGCAGAGGCAAGAACCTGATGAAGACTGATATCAAGGAAACAGAAGGCGGTTATGAGTTGGAAATGGA	288_301	-	Na_Ca_ex	PF01699.27	0.0074	14.7	0.0	0.0078	14.6	0.0	1.1	1	0	0	1	1	1	1	-	-3	GGAGAGATGACTTATGTTAATGCCTAGTATTTTTGGAGAAGATTTATTTGATAACTTTATGAAGGATTTTCCATTTTTCGATGATAACGCAGAAAGCAATGTAGAAAAGAAGCTGTACGGCCGCAGAGGCAAGAACCTGATGAAGACTGATATCAAGGAAACAGAAGGCGGTTATGAGTTGGAAATGGA
172274	GGAGAGATGACTTATGTTAATGCCTAGTATTTTTGGAGAAGATTTATTTGATAACTTTATGAAGGATTTTCCATTTTTCGATGATAACACAGAAAGCAATGTAGAAAAGAAGCTGTACGGCCGCAGAGGTAAAAACCTGATGAAGACTGATATCAAGGAAACCGAAGGCGGTTATGAGCTGGAAATGGA	288_302	-	Na_Ca_ex	PF01699.27	0.009	14.4	0.0	0.009	14.4	0.0	1.0	1	0	0	1	1	1	1	-	-3	GGAGAGATGACTTATGTTAATGCCTAGTATTTTTGGAGAAGATTTATTTGATAACTTTATGAAGGATTTTCCATTTTTCGATGATAACACAGAAAGCAATGTAGAAAAGAAGCTGTACGGCCGCAGAGGTAAAAACCTGATGAAGACTGATATCAAGGAAACCGAAGGCGGTTATGAGCTGGAAATGGA
172275	GGAGAGATGACTTATGTTAATGCCTAGTATTTTTGGAGAAAACTTATTTGATGATTTCTTTACACCGTTCTATTACGATGACAAAGATGAGAAGAAAGCAGAGAAGAAACTGTACGGACACAGAGCACAGAACCTTCTGAGAACAGATATTAAAGAAACCAAGGAAGGTTATGAACTGGTGATTGATGT	288_303																				GGAGAGATGACTTATGTTAATGCCTAGTATTTTTGGAGAAAACTTATTTGATGATTTCTTTACACCGTTCTATTACGATGACAAAGATGAGAAGAAAGCAGAGAAGAAACTGTACGGACACAGAGCACAGAACCTTCTGAGAACAGATATTAAAGAAACCAAGGAAGGTTATGAACTGGTGATTGATGT
172276	GGAGAGATGACTTATGTTAATGCCTAGTATTTTTGGAGAAAACTTATTTGATGATTTCTTTACACCGTTCTATTACGATGACAAAGATGAGAAGAAAGCAGAGAAGAAACTGTACGGACACAGAGCACAGAACCTTCTGAGAACAGATATTAAAGAAACCAAAGAAGGTTATGAACTGGTGATTGATGT	288_304																				GGAGAGATGACTTATGTTAATGCCTAGTATTTTTGGAGAAAACTTATTTGATGATTTCTTTACACCGTTCTATTACGATGACAAAGATGAGAAGAAAGCAGAGAAGAAACTGTACGGACACAGAGCACAGAACCTTCTGAGAACAGATATTAAAGAAACCAAAGAAGGTTATGAACTGGTGATTGATGT
172277	GGAGAGATGACTTATGTTAATGCCTAGTATTTTTGGAGAAAACTTATTTGATGATTTCTTTACACCGTTCTATTACGATGACAAAGATGAGAAGAAAGCAGAGAAGAAACTGTACGGACACAGAGCACAGAACCTTCTGAGAACAGATATTAAAGAAACCAAAGAAGGTTATGAACTGGTGGTTGATGT	288_305																				GGAGAGATGACTTATGTTAATGCCTAGTATTTTTGGAGAAAACTTATTTGATGATTTCTTTACACCGTTCTATTACGATGACAAAGATGAGAAGAAAGCAGAGAAGAAACTGTACGGACACAGAGCACAGAACCTTCTGAGAACAGATATTAAAGAAACCAAAGAAGGTTATGAACTGGTGGTTGATGT
172278	GGAGAGATGACTTATGTTAATGCCTAGTATTTTTGGAGAAAACTTATTTGATGATTTCTTTACACCGTTCTATTACGATGACAAAGATGAGAAGAAAGCAGAGAAGAAGCTGTATGGGCACAGAGCACAGAACCTTCTGAAAACAGATATCAAAGAAACCAAGGAAGGTTATGAACTGATCATTGATGT	288_306																				GGAGAGATGACTTATGTTAATGCCTAGTATTTTTGGAGAAAACTTATTTGATGATTTCTTTACACCGTTCTATTACGATGACAAAGATGAGAAGAAAGCAGAGAAGAAGCTGTATGGGCACAGAGCACAGAACCTTCTGAAAACAGATATCAAAGAAACCAAGGAAGGTTATGAACTGATCATTGATGT
172279	GGAGAGATGACTTATGTTAATGCCTAGTATTTTTGGAGAAAACTTATTTGATGATTTCTTTACACCGTTCTATTACGATGACAAAGATGAGAAGAAAGCAGAGAAGAAGCTGTATGGACACAGAGCACAGAACCTTCTGAAAACAGATATCAAAGAAACCAAGGAAGGTTATGAACTGATCATTGATGT	288_307																				GGAGAGATGACTTATGTTAATGCCTAGTATTTTTGGAGAAAACTTATTTGATGATTTCTTTACACCGTTCTATTACGATGACAAAGATGAGAAGAAAGCAGAGAAGAAGCTGTATGGACACAGAGCACAGAACCTTCTGAAAACAGATATCAAAGAAACCAAGGAAGGTTATGAACTGATCATTGATGT
172280	GGAGAGATGACTTATGTTAATGCCTAGTATTTTTGGAGAAAACTTATTTGATGATTTCTTTACACCGTTCTATTACGATGATAAAGATGAGAAGAAAGCAGAGAAGAAGCTGTACGGACACAGAGCACAGAATCTTCTGAAGACCGATATTAAAGAAACCAAGGAAGGTTATGAACTTGTAATTGATGT	288_308																				GGAGAGATGACTTATGTTAATGCCTAGTATTTTTGGAGAAAACTTATTTGATGATTTCTTTACACCGTTCTATTACGATGATAAAGATGAGAAGAAAGCAGAGAAGAAGCTGTACGGACACAGAGCACAGAATCTTCTGAAGACCGATATTAAAGAAACCAAGGAAGGTTATGAACTTGTAATTGATGT
172281	GGAGAGATGACTTATGTTAATGCCTAGTATTTTTGGAGAAAACTTATTTGATGATTTCTTTACACCGTTCTATTACGATGACAAAGATGAGAAGAAAGCAGAGAAGAAGCTGTACGGACACAGAGCACAGAACCTTCTGAGAACAGATATTAAAGAAACCAAAGAAGGTTATGAACTGGTGATTGATGT	288_309																				GGAGAGATGACTTATGTTAATGCCTAGTATTTTTGGAGAAAACTTATTTGATGATTTCTTTACACCGTTCTATTACGATGACAAAGATGAGAAGAAAGCAGAGAAGAAGCTGTACGGACACAGAGCACAGAACCTTCTGAGAACAGATATTAAAGAAACCAAAGAAGGTTATGAACTGGTGATTGATGT
172282	GGAGAGATGACTTATGTTAATGCCTAGTATTTTTGGAGAGAATTTATTTGATGACTGGTTTGATGAGTTTCCATTTTATGATATGGATAAAGAAATGAATAATACCGAAAAGAAGCTATACGGTAAGAAAGCCGGAAGGATTATGAAGACCGATATCAAAGAGCAGAAGGATGGATATGAGCTGATGAT	288_310																				GGAGAGATGACTTATGTTAATGCCTAGTATTTTTGGAGAGAATTTATTTGATGACTGGTTTGATGAGTTTCCATTTTATGATATGGATAAAGAAATGAATAATACCGAAAAGAAGCTATACGGTAAGAAAGCCGGAAGGATTATGAAGACCGATATCAAAGAGCAGAAGGATGGATATGAGCTGATGAT
172283	GGAGAGATGACTTATGTTAATGCCTAGTATTTTTGGAGAGAATTTATTTGATGACTGGTTTGATGAGTTTCCATTTTATGATATGGATAAAGAAATGAATAATACCGAAAAGAAGCTATACGGTAAGAAAGCCGGAAGGATTATGAAGACCGATATTAAAGAGCAGAAGGATGGATATGAGTTGATGAT	288_311																				GGAGAGATGACTTATGTTAATGCCTAGTATTTTTGGAGAGAATTTATTTGATGACTGGTTTGATGAGTTTCCATTTTATGATATGGATAAAGAAATGAATAATACCGAAAAGAAGCTATACGGTAAGAAAGCCGGAAGGATTATGAAGACCGATATTAAAGAGCAGAAGGATGGATATGAGTTGATGAT
172284	GGAGAGATGACTTATGTTAATGCCTAGTATTTTTGGAGAGAATTTATTTGATGACTGGTTTGATGAGTTTCCATTTTATGATATGGATAAAGAAATGAATAATACCGAAAAGAAGCTTTACGGTAAGAAAGCCGGAAGGATTATGAAGACCGATATCAAAGAGCAGAAGGATGGATATGAGCTGATGAT	288_312																				GGAGAGATGACTTATGTTAATGCCTAGTATTTTTGGAGAGAATTTATTTGATGACTGGTTTGATGAGTTTCCATTTTATGATATGGATAAAGAAATGAATAATACCGAAAAGAAGCTTTACGGTAAGAAAGCCGGAAGGATTATGAAGACCGATATCAAAGAGCAGAAGGATGGATATGAGCTGATGAT
172285	GGAGAGATGACTTATGTTAATGCCTAGTATTTTTGGAGAAAATTTGTTTGATGATTTATTTGATGATTTTCCATTCTACATTGATAAAGATGCAAAGAATGTTGAAAAGAAGTTATATGGCAGAAAGGCCGGAAGGATAATGAAGACTGATATTAAGGAAAAGGAAGATGGATATGAGCTTGTTGTAGA	288_313																				GGAGAGATGACTTATGTTAATGCCTAGTATTTTTGGAGAAAATTTGTTTGATGATTTATTTGATGATTTTCCATTCTACATTGATAAAGATGCAAAGAATGTTGAAAAGAAGTTATATGGCAGAAAGGCCGGAAGGATAATGAAGACTGATATTAAGGAAAAGGAAGATGGATATGAGCTTGTTGTAGA
172286	GGAGAGATGACTTATGTTAATGCCTAGTATTTTTGGTAACGATTTTATGAATGATTTCTTTGGTGGTTTCCCATACAAATCAAACGGAACAATGCAGACGGATGTGTCTGAGACAGATAAAGGATACAAAGTAACAATGAATCTTCCGGGATACCAGAAGGAAGATATCAAAGGTGAGGTAAAGGATGG	288_314	-	HSP20	PF00011.24	0.0096	14.5	0.1	0.011	14.3	0.1	1.1	1	0	0	1	1	1	1	-	2	GGAGAGATGACTTATGTTAATGCCTAGTATTTTTGGTAACGATTTTATGAATGATTTCTTTGGTGGTTTCCCATACAAATCAAACGGAACAATGCAGACGGATGTGTCTGAGACAGATAAAGGATACAAAGTAACAATGAATCTTCCGGGATACCAGAAGGAAGATATCAAAGGTGAGGTAAAGGATGG
172287	GGAGAGATGACTTATGTTAATGCCTAGTATTTTTGGTAACGATTTTATGAATGATTTCTTTGGTGGTTTCCCATACAAATCAAACGGAACAATGCAGACGGATGTGTCTGAGACAGATAAAGGATACAAAGTAACCATGAATCTTCCGGGATACCAGAAGGAAGATATCAAAGGTGAGGTAAAGGATGG	288_315	-	HSP20	PF00011.24	0.0096	14.5	0.1	0.011	14.3	0.1	1.1	1	0	0	1	1	1	1	-	2	GGAGAGATGACTTATGTTAATGCCTAGTATTTTTGGTAACGATTTTATGAATGATTTCTTTGGTGGTTTCCCATACAAATCAAACGGAACAATGCAGACGGATGTGTCTGAGACAGATAAAGGATACAAAGTAACCATGAATCTTCCGGGATACCAGAAGGAAGATATCAAAGGTGAGGTAAAGGATGG
172288	GGAGAGATGACTTATGTTAATGCCTAGTATTTTTGGTAACGATTTTATGAATGATTTCTTTGGTGGTTTCCCATACAAATCAAACGGAACAATGCAGACGGATGTGTCTGAGACAGATAAAGGATACAAAGTAACCATGAATCTTCCGGGATACCAGAAGGAAGATATCAAAGGTGAGGTAAAGGATGG	288_315	-	MP_p6	PF06716.14	0.018	13.5	2.6	0.021	13.3	2.3	1.4	1	1	0	1	1	1	0	-	-3	GGAGAGATGACTTATGTTAATGCCTAGTATTTTTGGTAACGATTTTATGAATGATTTCTTTGGTGGTTTCCCATACAAATCAAACGGAACAATGCAGACGGATGTGTCTGAGACAGATAAAGGATACAAAGTAACCATGAATCTTCCGGGATACCAGAAGGAAGATATCAAAGGTGAGGTAAAGGATGG
172289	GGAGAGATGACTTATGTTAATGCCTAGTATTTTTGGAGAGAACTTATTTGATGATTTCTTTAATGATTTTCCATTCTATTATGATGATAAAGCAATGAAAGATACCGAGAAGAAGCTTTATGGCAAGAGAGCCAGCCACGTTATGAAGACTGATATTAAGGAAATGGATAACGGTTATCAGCTGGTAGT	288_316																				GGAGAGATGACTTATGTTAATGCCTAGTATTTTTGGAGAGAACTTATTTGATGATTTCTTTAATGATTTTCCATTCTATTATGATGATAAAGCAATGAAAGATACCGAGAAGAAGCTTTATGGCAAGAGAGCCAGCCACGTTATGAAGACTGATATTAAGGAAATGGATAACGGTTATCAGCTGGTAGT
172290	GGAGAGATGACTTATGTTAATGCCTAGTATTTTTGGAGAAGATTTATTTAATGATGATTTTATGAATGGATTTAAGTTCCCGGATGTAGACAAGGTTCTATATGGTAAGCACGCTTCTAATGTTATGAAAACAGATGTCAGGGAAACGGAAAGCGGTTATGAAGTAGATATTGATTTGCCGGGCTTTAA	288_317																				GGAGAGATGACTTATGTTAATGCCTAGTATTTTTGGAGAAGATTTATTTAATGATGATTTTATGAATGGATTTAAGTTCCCGGATGTAGACAAGGTTCTATATGGTAAGCACGCTTCTAATGTTATGAAAACAGATGTCAGGGAAACGGAAAGCGGTTATGAAGTAGATATTGATTTGCCGGGCTTTAA
172291	GGAGAGATGACTTATGTTAATGCCTAGTATTTTTGGAGAGAATTTATTTGATGATTTTGATCGTTGGATGGACACTTCCTTCCATGATGTCGATAAGGCTTTGTATGGTAAGAATGCGAAGAACATGATGAAGACAGATGTCAAAGAGACAGACAGTGGATATGAAGTCGATGTGGATCTTCCGGGATT	288_318																				GGAGAGATGACTTATGTTAATGCCTAGTATTTTTGGAGAGAATTTATTTGATGATTTTGATCGTTGGATGGACACTTCCTTCCATGATGTCGATAAGGCTTTGTATGGTAAGAATGCGAAGAACATGATGAAGACAGATGTCAAAGAGACAGACAGTGGATATGAAGTCGATGTGGATCTTCCGGGATT
172292	GGAGAGATGCCGGAGTGGTCGATCGGGCCGCACTCGAAATGCGGTGTACGGGCAACTGTACCGGGGGTTCGAATCCCTCTCTCTCCGCGATAAAGCAATCGTAAAAGAAGTAAATCCCTGCAAATTAAACATTTGTAGGGATTTCTTTTTGAGCCATAGATACAAGATAATGCATTTTAATACGAGTTT	288_319																				GGAGAGATGCCGGAGTGGTCGATCGGGCCGCACTCGAAATGCGGTGTACGGGCAACTGTACCGGGGGTTCGAATCCCTCTCTCTCCGCGATAAAGCAATCGTAAAAGAAGTAAATCCCTGCAAATTAAACATTTGTAGGGATTTCTTTTTGAGCCATAGATACAAGATAATGCATTTTAATACGAGTTT
172293	GGAGAGATGCCGGAGTGGTCGATCGGGCCGCACTCGAAATGCGGTGTACGGGCAACTGTACCGGGGGTTCGAATCCCTCTCTCTCCGCCAGAATACAACGAACGAGACAGCGAAACCCTGCAAATTAAACATTTGCAGGGTTTCGTGCGTTTAGACCAGAGGCATTGAAAAGCAATGTAGCGCAGGTCG	288_320																				GGAGAGATGCCGGAGTGGTCGATCGGGCCGCACTCGAAATGCGGTGTACGGGCAACTGTACCGGGGGTTCGAATCCCTCTCTCTCCGCCAGAATACAACGAACGAGACAGCGAAACCCTGCAAATTAAACATTTGCAGGGTTTCGTGCGTTTAGACCAGAGGCATTGAAAAGCAATGTAGCGCAGGTCG
172294	GGAGAGATTCGAACTCTTGACCCCCTGCTTGCAAGGCAGGTGCTCTCCCAACTGAGCTACACCCCCATTGGATGCGGGTCTTCCTTTTTGTTTTCAAAAAGCAATCCCTGTATTCATTTATTTGAGTTTTTAAACTCAAATGGGCTTAAGTGGACTCGAACCACCGACCTCACGCTTATCAGGCGTGCG	288_321																				GGAGAGATTCGAACTCTTGACCCCCTGCTTGCAAGGCAGGTGCTCTCCCAACTGAGCTACACCCCCATTGGATGCGGGTCTTCCTTTTTGTTTTCAAAAAGCAATCCCTGTATTCATTTATTTGAGTTTTTAAACTCAAATGGGCTTAAGTGGACTCGAACCACCGACCTCACGCTTATCAGGCGTGCG
172295	GGAGAGGTGGCGGAATTGGTAGACGCGCTACTTTGAGGGGGTAGTGACAATTGTGTCGTGGGAGTTCGAGTCTCCTCCTCTTCACTTGTTTTGAAGCAGATTTCTAAAATCTGTATGCGGAAATAGCTCAGTTGGTAGAGCACAACCTTGCCAAGGTTGGGGTCGCGAGTTCGAGTCTCGTTTTCCGCT	288_322																				GGAGAGGTGGCGGAATTGGTAGACGCGCTACTTTGAGGGGGTAGTGACAATTGTGTCGTGGGAGTTCGAGTCTCCTCCTCTTCACTTGTTTTGAAGCAGATTTCTAAAATCTGTATGCGGAAATAGCTCAGTTGGTAGAGCACAACCTTGCCAAGGTTGGGGTCGCGAGTTCGAGTCTCGTTTTCCGCT
172296	GGAGAGGTGGCGGAATTGGTAGACGCGCTACTTTGAGGGGGTAGTGAAAATTGCTTCGTGGGAGTTCGAGTCTCCTCCTCTTCACATAGAGTTTTGAAGTAAGTCGTTACTTACTTAGTAAATGCGGCAATAGCTCAGTTGGTAGAGCACGACCTTGCCAAGGTCGGGGTCGCGAGTTCGAGCCTCGTT	288_323																				GGAGAGGTGGCGGAATTGGTAGACGCGCTACTTTGAGGGGGTAGTGAAAATTGCTTCGTGGGAGTTCGAGTCTCCTCCTCTTCACATAGAGTTTTGAAGTAAGTCGTTACTTACTTAGTAAATGCGGCAATAGCTCAGTTGGTAGAGCACGACCTTGCCAAGGTCGGGGTCGCGAGTTCGAGCCTCGTT
172297	GGAGAGGTGTCCGAGTGGTTTAAGGAGCTGGTCTTGAAAACCAGTGATGCTTAACGGCACCGTGGGTTCGAATCCCACCCTCTCCGCCATTAATTTAATAAATGGAGAAGTACTCAAGTGGCTCAAGAGGATCCCCTGCTAAGGGATTAGGCTGGATTAAACCGGTGCGAGGGTTCGAATCCCTCCTTC	288_324																				GGAGAGGTGTCCGAGTGGTTTAAGGAGCTGGTCTTGAAAACCAGTGATGCTTAACGGCACCGTGGGTTCGAATCCCACCCTCTCCGCCATTAATTTAATAAATGGAGAAGTACTCAAGTGGCTCAAGAGGATCCCCTGCTAAGGGATTAGGCTGGATTAAACCGGTGCGAGGGTTCGAATCCCTCCTTC
172298	GGAGAGGTGTCCGAGTGGTTTAAGGAGCTAGTCTTGAAAACTAGTGATCCCGCGAGGGACCAAGGGTTCGAATCCCTTCCTCTCCGCCATTTTATTTTATAGTGAATTTAAACTTCACACGGAGGATTACTCAAGTGGTGAAGAGGCTCCCCTGCTAAGGGAGTAGGTCGCTAACGCGGCGCGAGGGTT	288_325																				GGAGAGGTGTCCGAGTGGTTTAAGGAGCTAGTCTTGAAAACTAGTGATCCCGCGAGGGACCAAGGGTTCGAATCCCTTCCTCTCCGCCATTTTATTTTATAGTGAATTTAAACTTCACACGGAGGATTACTCAAGTGGTGAAGAGGCTCCCCTGCTAAGGGAGTAGGTCGCTAACGCGGCGCGAGGGTT
172299	GGAGAGGTGTCCGAGTGGTTTAAGGAGCTAGTCTTGAAAACTAGTGATCCCGCGAGGGACCAAGGGTTCGAATCCCTTCCTCTCCGCCATTTTATTTTTATAGTGCATTTAACTTCACACGGAGGATTACTCAAGTGGTGAAGAGGCTCCCCTGCTAAGGGAGTAGGTCGCTAACGCGGCGCGAGGGTT	288_326																				GGAGAGGTGTCCGAGTGGTTTAAGGAGCTAGTCTTGAAAACTAGTGATCCCGCGAGGGACCAAGGGTTCGAATCCCTTCCTCTCCGCCATTTTATTTTTATAGTGCATTTAACTTCACACGGAGGATTACTCAAGTGGTGAAGAGGCTCCCCTGCTAAGGGAGTAGGTCGCTAACGCGGCGCGAGGGTT
172300	GGAGAGGTGTCCGAGTGGTTTAAGGAGCTGGTCTTGAAAACCAGTGACTCCGTAAGGGGCCGTGGGTTCGAATCCCACCCTCTCCGCCAAAAGCGGAACGGAGATTATCGTTTGGTAATACGCCAAAAACAATTACGTTTAGCCTGGAGAAGTACTCAAGAGGCTGAAGAGGACGGTTTGCTAAATCGT	288_327																				GGAGAGGTGTCCGAGTGGTTTAAGGAGCTGGTCTTGAAAACCAGTGACTCCGTAAGGGGCCGTGGGTTCGAATCCCACCCTCTCCGCCAAAAGCGGAACGGAGATTATCGTTTGGTAATACGCCAAAAACAATTACGTTTAGCCTGGAGAAGTACTCAAGAGGCTGAAGAGGACGGTTTGCTAAATCGT
172301	GGAGAGTTGGGTGAGTGGCTGAAACCACCAGTTTGCTAAACGGCGCAAAAACGGAAACGGCAAAATTTACATAAATAATTCATTTGCACTGAATTTTAACTAATTAGCGGTGTCTGACTTACGTTCAGACACCGTTTTTTTATTGCATTTTCAGCATTTGAAAGGTACATTTGAAGTAAAAAGTTTTCT	288_328																				GGAGAGTTGGGTGAGTGGCTGAAACCACCAGTTTGCTAAACGGCGCAAAAACGGAAACGGCAAAATTTACATAAATAATTCATTTGCACTGAATTTTAACTAATTAGCGGTGTCTGACTTACGTTCAGACACCGTTTTTTTATTGCATTTTCAGCATTTGAAAGGTACATTTGAAGTAAAAAGTTTTCT
172302	GGAGAGTTTGATCCTGGCTCAGGATGAACGCTGGCGGCGTGCCTAATACATGCAAGTCGAACGCTTCACTTCGGTGAAGAGTGGCGAACGGGTGAGTAATACATAAGTAACCTGGCATCTACAGGGGGATAACTGATGGAAACGTCAGCTAAGACCGCATAGGTGTAGAGATCGCATGAACTCTATATG	288_329																				GGAGAGTTTGATCCTGGCTCAGGATGAACGCTGGCGGCGTGCCTAATACATGCAAGTCGAACGCTTCACTTCGGTGAAGAGTGGCGAACGGGTGAGTAATACATAAGTAACCTGGCATCTACAGGGGGATAACTGATGGAAACGTCAGCTAAGACCGCATAGGTGTAGAGATCGCATGAACTCTATATG
172303	GGAGAGTTTGATCCTGGCTCAGGATGAACGCTGGCGGCATGCCTAATACATGCAAGTCGAACGAGAGGAAGGAAAGCTTGCTTTTCTGAATCTAGTGGCGAACGGGTGAGTAACACGTAGGTAACCTGCCCATGTGCCCGGGATAACTTCTGGAAACGGATGCTAAAACCGGATAGGTAGCAGACAAGC	288_330																				GGAGAGTTTGATCCTGGCTCAGGATGAACGCTGGCGGCATGCCTAATACATGCAAGTCGAACGAGAGGAAGGAAAGCTTGCTTTTCTGAATCTAGTGGCGAACGGGTGAGTAACACGTAGGTAACCTGCCCATGTGCCCGGGATAACTTCTGGAAACGGATGCTAAAACCGGATAGGTAGCAGACAAGC
172304	GGAGATAAGCGGGATCGAACCGCTGACCCCCTGCTTGCAAAGCAGGTGCTCTCCCAGCTGAGCTATACCCCCGTATATCTCGGGCAGGACCCTGAAAATTAAACAACGATTGAATAAATTATTCCGTAACTGACCTTGGATGTTATATCAGCTTATTTCATCTGATAAATTCTCCATAGAAAGGAGGTG	288_331																				GGAGATAAGCGGGATCGAACCGCTGACCCCCTGCTTGCAAAGCAGGTGCTCTCCCAGCTGAGCTATACCCCCGTATATCTCGGGCAGGACCCTGAAAATTAAACAACGATTGAATAAATTATTCCGTAACTGACCTTGGATGTTATATCAGCTTATTTCATCTGATAAATTCTCCATAGAAAGGAGGTG
172305	GGAGCAGTATTCCAGCGCCACCGGCGTTGTGCGCTGCATGAAGAAGCTGCTGGACGCAAACCCGGACACCGCCTGCACCCTGCGCGGCAAGGACTTTGAAGCCAAGGACGTTTTCGACGCCGCCCGCGCCGGGGACGCACTGGCTGCCCGCGAGGTGGACGAGATGGCCTCCACGCTGGGCATGGCACT	288_332	-	ROK	PF00480.23	0.003	15.5	0.0	0.0032	15.5	0.0	1.0	1	0	0	1	1	1	1	-	2	GGAGCAGTATTCCAGCGCCACCGGCGTTGTGCGCTGCATGAAGAAGCTGCTGGACGCAAACCCGGACACCGCCTGCACCCTGCGCGGCAAGGACTTTGAAGCCAAGGACGTTTTCGACGCCGCCCGCGCCGGGGACGCACTGGCTGCCCGCGAGGTGGACGAGATGGCCTCCACGCTGGGCATGGCACT
172306	GGAGCCCCCTCCCAGAGGGGGCCAAGAAGGGGAGTCACTTTTTCAGCAGCTTCTTGACCACCTTGCCCGCGTACTGGCGCAGGTAGGCGGCGTCTTTGCCCCAGCCGTAGACGGCGAGGTTCAGGGCGTTTGGCACGACGAGGACGACGAAAATCCGCGGCACAAGGCCGAGCCAGCCGCCGGGCATCC	288_333	-	Rap1_C	PF11626.11	0.029	12.9	0.0	0.033	12.7	0.0	1.1	1	0	0	1	1	1	0	-	2	GGAGCCCCCTCCCAGAGGGGGCCAAGAAGGGGAGTCACTTTTTCAGCAGCTTCTTGACCACCTTGCCCGCGTACTGGCGCAGGTAGGCGGCGTCTTTGCCCCAGCCGTAGACGGCGAGGTTCAGGGCGTTTGGCACGACGAGGACGACGAAAATCCGCGGCACAAGGCCGAGCCAGCCGCCGGGCATCC
172307	GGAGCCCCCTCCCAGAGGGGGCCAAGGAAAAAGGCGCTATTTCTTTTTGCGTTTTTCCCGCAGCATCACAAAAAAATTCTGCAGCAGGGCCTGCGCCTCATCCTCCAGCCGGCCCGATTCTATGACAGGATGGTGGTTGAACGGCAGGGCGAACAGATCGGTCAGGCTGCCGCAGCAGCCCGCCTTGGG	288_334	-	ATPgrasp_YheCD	PF14398.9	0.042	11.5	0.1	0.042	11.5	0.1	1.0	1	0	0	1	1	1	0	-	1	GGAGCCCCCTCCCAGAGGGGGCCAAGGAAAAAGGCGCTATTTCTTTTTGCGTTTTTCCCGCAGCATCACAAAAAAATTCTGCAGCAGGGCCTGCGCCTCATCCTCCAGCCGGCCCGATTCTATGACAGGATGGTGGTTGAACGGCAGGGCGAACAGATCGGTCAGGCTGCCGCAGCAGCCCGCCTTGGG
172308	GGAGCCCCCTCCCAGAGGGGGCCAAGGAAAAAGGCGCTATTTCTTTTTGCGTTTTTCCCGCAGCATCACAAAAAAATTCTGCAGCAGGGCCTGCGCCTCATCCTCCAGCCGGCCCGATTCTATGACAGGATGGTGGTTGAACGGCAGGGCGAACAGATCGGTCAGGCTGCCGCAGCAGCCCGCCTTGGG	288_334	-	RPAP2_Rtr1	PF04181.16	0.032	13.1	0.6	0.04	12.7	0.6	1.2	1	0	0	1	1	1	0	-	2	GGAGCCCCCTCCCAGAGGGGGCCAAGGAAAAAGGCGCTATTTCTTTTTGCGTTTTTCCCGCAGCATCACAAAAAAATTCTGCAGCAGGGCCTGCGCCTCATCCTCCAGCCGGCCCGATTCTATGACAGGATGGTGGTTGAACGGCAGGGCGAACAGATCGGTCAGGCTGCCGCAGCAGCCCGCCTTGGG
172309	GGAGCCCCCTCCCAGAGGGGGCCAAGGAAAAAGGCGCTATTTCTTTTTGCGTTTTTCCCGCAGCATCACAAAAAAATTCTGCAGCAGGGCCTGCGCCTCATCCTCCAGCCGGCCCGATTCTATGACAGGATGGTGGTTGAACGGCAGGGCGAACAGATCGGTCAGGCTGCCGCAGCAGCCCGCCTTGGG	288_334	-	zf-CGNR	PF11706.11	0.0077	14.5	1.2	0.012	14.0	1.2	1.3	1	0	0	1	1	1	1	-	2	GGAGCCCCCTCCCAGAGGGGGCCAAGGAAAAAGGCGCTATTTCTTTTTGCGTTTTTCCCGCAGCATCACAAAAAAATTCTGCAGCAGGGCCTGCGCCTCATCCTCCAGCCGGCCCGATTCTATGACAGGATGGTGGTTGAACGGCAGGGCGAACAGATCGGTCAGGCTGCCGCAGCAGCCCGCCTTGGG
172310	GGAGCCCCCTCCCAGAGGGGGCCAAGGAAAAAGGCGCTATTTCTTTTTGCGTTTTTCCCGCAGCATCACAAAAAAATTCTGCAGCAGGGCCTGCGCCTCATCCTCCAGCCGGCCCGATTCTATGACAGGATGGTGGTTGAACGGCAGGGCGAACAGATCGGTCAGGCTGCCGCAGCAGCCCGCCTTGGG	288_334	-	zf-FCS	PF06467.17	0.033	12.6	1.0	0.048	12.1	1.0	1.3	1	0	0	1	1	1	0	-	2	GGAGCCCCCTCCCAGAGGGGGCCAAGGAAAAAGGCGCTATTTCTTTTTGCGTTTTTCCCGCAGCATCACAAAAAAATTCTGCAGCAGGGCCTGCGCCTCATCCTCCAGCCGGCCCGATTCTATGACAGGATGGTGGTTGAACGGCAGGGCGAACAGATCGGTCAGGCTGCCGCAGCAGCCCGCCTTGGG
172311	GGAGCGAATGTCAAGTTAGGAAACTGACGACAAGTCACTGTACAAATTGAACAGCTGTAATTAAGATCGAGATTAAGTATCGAGAGATAGAGTAATGCAGTAACGCAGTGTGGGTCCAGGGCGACACACACGGAGAAGTGTACAGTCACCGCTTGTCGTACTTCGAATGAAAAGTGCGAAAAGGAGGCG	288_335																				GGAGCGAATGTCAAGTTAGGAAACTGACGACAAGTCACTGTACAAATTGAACAGCTGTAATTAAGATCGAGATTAAGTATCGAGAGATAGAGTAATGCAGTAACGCAGTGTGGGTCCAGGGCGACACACACGGAGAAGTGTACAGTCACCGCTTGTCGTACTTCGAATGAAAAGTGCGAAAAGGAGGCG
172312	GGAGCGAATGTCAAGTTAGGAAACTGACGACAAGTCACTGTACAGAACAGATATGGTCTACAATAAGTAGAAACAACGTGTGAAAAATACTGATGTGAGAACAAAAGCAGGAAACACACGGAGAAGTGTACAGTCACCGCTTGTCGTACTGAAGTTAAAAGTGCGAAAAGGAGGCGACTTTTTTTATGG	288_336	-	MGAT2	PF05060.17	0.009	13.5	0.1	0.0095	13.5	0.1	1.0	1	0	0	1	1	1	1	-	-2	GGAGCGAATGTCAAGTTAGGAAACTGACGACAAGTCACTGTACAGAACAGATATGGTCTACAATAAGTAGAAACAACGTGTGAAAAATACTGATGTGAGAACAAAAGCAGGAAACACACGGAGAAGTGTACAGTCACCGCTTGTCGTACTGAAGTTAAAAGTGCGAAAAGGAGGCGACTTTTTTTATGG
172313	GGAGCGGATGACGGGGCTCGAACCCGCTACCTCCACCTTGGCAAGGTGGCGCTCTACCAGATGAGCTACATCCGCATAATAAAAAGGGCAAAGGCATAAAACTTTTACCCTTTGGTGGGAACAATAGGACTCGAACCTATGACCCTCTGCTTGTAAGGCAGATGCTCTCCCAGCTGAGCTATGCTCCCA	288_337																				GGAGCGGATGACGGGGCTCGAACCCGCTACCTCCACCTTGGCAAGGTGGCGCTCTACCAGATGAGCTACATCCGCATAATAAAAAGGGCAAAGGCATAAAACTTTTACCCTTTGGTGGGAACAATAGGACTCGAACCTATGACCCTCTGCTTGTAAGGCAGATGCTCTCCCAGCTGAGCTATGCTCCCA
172314	GGAGCGGTCAAGACCGCTCCCTACAAAGCACCCGTGAACGATAGCCCGTAGGGAGGGGTCTTGACCCCTCCGCGCCCGTGTGCGGTTAGCGCCCGTAAAAAGGCAATAGAGCCGTAGGGGCCGCACATGTGCGGCCCGCAGCCTGCCCGTCAGCACCCGTTCCAGGAAAGCCGCGGGCGGCATATATGC	288_338																				GGAGCGGTCAAGACCGCTCCCTACAAAGCACCCGTGAACGATAGCCCGTAGGGAGGGGTCTTGACCCCTCCGCGCCCGTGTGCGGTTAGCGCCCGTAAAAAGGCAATAGAGCCGTAGGGGCCGCACATGTGCGGCCCGCAGCCTGCCCGTCAGCACCCGTTCCAGGAAAGCCGCGGGCGGCATATATGC
172315	GGAGCGGTCAAGACCGCTCCCTACAAAGCACCCGTGAACGATAGCCCGTAGGGAGGGGTCTTGACCCCTCCGCGCCCGTGTGCGGTTAGCGCCCGTAAAAAGGCAATAGAGCCGTAGGGGCCGCACATGTGCGGCCCGCAGCCTGCCCGTCAGCACCCGTTCCAGGAAAGCCGCGAGCGGCATATATGC	288_339																				GGAGCGGTCAAGACCGCTCCCTACAAAGCACCCGTGAACGATAGCCCGTAGGGAGGGGTCTTGACCCCTCCGCGCCCGTGTGCGGTTAGCGCCCGTAAAAAGGCAATAGAGCCGTAGGGGCCGCACATGTGCGGCCCGCAGCCTGCCCGTCAGCACCCGTTCCAGGAAAGCCGCGAGCGGCATATATGC
172316	GGAGCGGTCAAGACCGCTCCCTACAAAGCACCCGTGAACGATAGCCCGTAGGGAGGGGTCTTGACCCCTCCGCGCCCGTGTGCGGTTAGCGCCCGTAAAAAGGCAATAGAGCCGTAGGGGCCGCACATGTGCGGCCCGCAGCCTGCCCGTCAGCACCCGTTCCAGGAAAGCCGCGGGCGGCCTATATGC	288_340																				GGAGCGGTCAAGACCGCTCCCTACAAAGCACCCGTGAACGATAGCCCGTAGGGAGGGGTCTTGACCCCTCCGCGCCCGTGTGCGGTTAGCGCCCGTAAAAAGGCAATAGAGCCGTAGGGGCCGCACATGTGCGGCCCGCAGCCTGCCCGTCAGCACCCGTTCCAGGAAAGCCGCGGGCGGCCTATATGC
172317	GGAGCGGTCAAGACCGCTCCCTACAAAGCACCCGTGAACGATAGCCCGTAGGGAGGGGTCTTGACCCCTCCGCGCCCGTGTGCGGTTAGCGCCCGTAAAAAGGCAATAGAGCCGTAGGGGCCGCACATGTGCGGCCCGCAGCCTGCCCGTCAGCACCCGTTCCAGGAAAGCCGCGAGCGGCCTATATGC	288_341																				GGAGCGGTCAAGACCGCTCCCTACAAAGCACCCGTGAACGATAGCCCGTAGGGAGGGGTCTTGACCCCTCCGCGCCCGTGTGCGGTTAGCGCCCGTAAAAAGGCAATAGAGCCGTAGGGGCCGCACATGTGCGGCCCGCAGCCTGCCCGTCAGCACCCGTTCCAGGAAAGCCGCGAGCGGCCTATATGC
172318	GGAGCGGTCTTGACCGCTCCGTGCCCGTGTGCGGCAGCGGAAGTGTCCACGGGAAAGACACCGTCCTTACCCCATCGCCTCCGCAATTTCCGCGTCCGTCAGGGTCTTGCGGATCGGCTGCGGCTCCCCGCCGCCTTCGTGCAGAACCATCACCCAGTAATCCAGATCCAGCCATTGGCCGAACTTGTA	288_342																				GGAGCGGTCTTGACCGCTCCGTGCCCGTGTGCGGCAGCGGAAGTGTCCACGGGAAAGACACCGTCCTTACCCCATCGCCTCCGCAATTTCCGCGTCCGTCAGGGTCTTGCGGATCGGCTGCGGCTCCCCGCCGCCTTCGTGCAGAACCATCACCCAGTAATCCAGATCCAGCCATTGGCCGAACTTGTA
172319	GGAGCTGGCCGAGCTTGCGAGGCCTGAGAGGCTTTGGCGGCTCTCCGCCACCGCGCACTTTCTCCAAAAACTCCCCGCAAAATTCGTTACCTGCGCCACTTGACAACGCAATTCTACACTTGTAGGATGAAACTATCCTCTACATCTGTAGAATAAAAAGGGGGCTTACCTGTGTATCAAGCTGTTTTT	288_343																				GGAGCTGGCCGAGCTTGCGAGGCCTGAGAGGCTTTGGCGGCTCTCCGCCACCGCGCACTTTCTCCAAAAACTCCCCGCAAAATTCGTTACCTGCGCCACTTGACAACGCAATTCTACACTTGTAGGATGAAACTATCCTCTACATCTGTAGAATAAAAAGGGGGCTTACCTGTGTATCAAGCTGTTTTT
172320	GGAGCTGGCCGAGCTTGCGAGGCCTGAGGGGCTCTACCCGTTTTCCATCACTTTCCACCAACAAAAAGGAGCCCGCCATGCCCGAATACAAAGAACTCCTTTCCCGTGCCCGCAAGCTCCGTCACGATATGACTAAAGAGGAACGCCACCTCTGGTACGACTTCCTGCGCGGCTATTCTCCTCGATTCA	288_344	-	Arteri_nucleo	PF01481.19	0.034	12.9	0.0	0.036	12.8	0.0	1.1	1	0	0	1	1	1	0	-	3	GGAGCTGGCCGAGCTTGCGAGGCCTGAGGGGCTCTACCCGTTTTCCATCACTTTCCACCAACAAAAAGGAGCCCGCCATGCCCGAATACAAAGAACTCCTTTCCCGTGCCCGCAAGCTCCGTCACGATATGACTAAAGAGGAACGCCACCTCTGGTACGACTTCCTGCGCGGCTATTCTCCTCGATTCA
172321	GGAGCTGGCCGAGCTTGCGAGGCCTGAGGGGCTCTACCCGTTTTCCATCACTTTCCACCAACAAAAAGGAGCCCGCCATGCCCGAATACAAAGAACTCCTTTCCCGTGCCCGCAAGCTCCGTCACGATATGACTAAAGAGGAACGCCACCTCTGGTACGACTTCCTGCGCGGCTATTCTCCTCGATTCA	288_344	-	DUF559	PF04480.15	0.00099	17.4	0.1	0.0012	17.1	0.1	1.1	1	0	0	1	1	1	1	-	3	GGAGCTGGCCGAGCTTGCGAGGCCTGAGGGGCTCTACCCGTTTTCCATCACTTTCCACCAACAAAAAGGAGCCCGCCATGCCCGAATACAAAGAACTCCTTTCCCGTGCCCGCAAGCTCCGTCACGATATGACTAAAGAGGAACGCCACCTCTGGTACGACTTCCTGCGCGGCTATTCTCCTCGATTCA
172322	GGAGCTGGCCGAGCTTGCGAGGCCTGAGGGGTTCAGCCGCCTGCCCACTGCCCGAAACCCACGCTGGAACAGGTCCCCCTATGATTCAATCCGTCTCCACTACGGAAGATAAAACCGAATACCTCCGCCGCCTATCCGGCAAGCCCTACTTTGAATCCACCCTCGGCACGCACCTGCACCTGTTTGGCA	288_345																				GGAGCTGGCCGAGCTTGCGAGGCCTGAGGGGTTCAGCCGCCTGCCCACTGCCCGAAACCCACGCTGGAACAGGTCCCCCTATGATTCAATCCGTCTCCACTACGGAAGATAAAACCGAATACCTCCGCCGCCTATCCGGCAAGCCCTACTTTGAATCCACCCTCGGCACGCACCTGCACCTGTTTGGCA
172323	GGAGCTGTCACCGAAGGTGACTGAGGGAGTCACCCAAAATATTCCTGCATCAGCGCCTTTTTCATCAGTTCCAACTTTTCAAGGCTCTGCTGTACGATTTGCTTTTGCCTATCTGCACATTTCACAAATGATATAAAAGCTTTTTGCATTTCCATGGGTGGAACAATTTGACGATGCATCTTCATAATA	288_346																				GGAGCTGTCACCGAAGGTGACTGAGGGAGTCACCCAAAATATTCCTGCATCAGCGCCTTTTTCATCAGTTCCAACTTTTCAAGGCTCTGCTGTACGATTTGCTTTTGCCTATCTGCACATTTCACAAATGATATAAAAGCTTTTTGCATTTCCATGGGTGGAACAATTTGACGATGCATCTTCATAATA
172324	GGAGCTGTCAGCGTAGCTGACTGAGGGAGAGAAGTTGCGGCGTAGCCGCTGAATAATAGGTATCGGCCTGCGTCCGATTCAATGTTTTAGCGACTGCGTCGCAGTCTCTTCCTCAGTCTCACTTCATTCGACAGCTCCCTTATCAGAGGGAGCTTGCATAAGCAGAGGGGGCTCGTATATCTAGCTACT	288_347																				GGAGCTGTCAGCGTAGCTGACTGAGGGAGAGAAGTTGCGGCGTAGCCGCTGAATAATAGGTATCGGCCTGCGTCCGATTCAATGTTTTAGCGACTGCGTCGCAGTCTCTTCCTCAGTCTCACTTCATTCGACAGCTCCCTTATCAGAGGGAGCTTGCATAAGCAGAGGGGGCTCGTATATCTAGCTACT
172325	GGAGCTGTCGAGCGAAGCGAGACTGAGAGGGCTCCGTGAATTTGTGGAAAATGCACGACAGAAAAGAGAAGAATTTGTAAAGGTGATAAAAATGCGAAGAAGATATTGACAAAAATGATGGGTGGGGTATAATGATAACACAGGCCGACAGCCGGAAATGGATGGCCTGCCTGTATAATTCATTTTTAT	288_348																				GGAGCTGTCGAGCGAAGCGAGACTGAGAGGGCTCCGTGAATTTGTGGAAAATGCACGACAGAAAAGAGAAGAATTTGTAAAGGTGATAAAAATGCGAAGAAGATATTGACAAAAATGATGGGTGGGGTATAATGATAACACAGGCCGACAGCCGGAAATGGATGGCCTGCCTGTATAATTCATTTTTAT
172326	GGAGCTTCCTGTATAATTCAAATATAGGGAATTCCAAGAAAGAAGGTTGAGAAAAAGAAATACCTCAGAGTAAAATAAGATTACTGACTTTGGACGGTTAGTAAAAAATCTTATTAAAACAGTGAGGTATCTATAATGAATTGTAACACACAGAACGCAAAAATTGCATCCATAACTGAAAAAACTTTG	288_349	-	PRANC	PF09372.13	0.021	13.6	0.3	0.024	13.4	0.3	1.1	1	0	0	1	1	1	0	-	2	GGAGCTTCCTGTATAATTCAAATATAGGGAATTCCAAGAAAGAAGGTTGAGAAAAAGAAATACCTCAGAGTAAAATAAGATTACTGACTTTGGACGGTTAGTAAAAAATCTTATTAAAACAGTGAGGTATCTATAATGAATTGTAACACACAGAACGCAAAAATTGCATCCATAACTGAAAAAACTTTG
172327	GGAGGAAAAGATAAATGAATACTTTAAAAGCTGAAAAAAGAGACATGTCAATCAAAGCAAAAAAATTAAGACGCGAAGGATTTGTAACAGGAAACCTGTTTGGTCGTGAACTGGAAGATTCTATTCCACTGAAATTTGATAAAGGTGAAATAGAAAAACTTCTGAAAGTCGAAAACAAAGGTGGCCAGG	288_350	-	Ribosomal_L25p	PF01386.22	2.9e-09	35.8	0.1	3.4e-09	35.6	0.1	1.0	1	0	0	1	1	1	1	-	3	GGAGGAAAAGATAAATGAATACTTTAAAAGCTGAAAAAAGAGACATGTCAATCAAAGCAAAAAAATTAAGACGCGAAGGATTTGTAACAGGAAACCTGTTTGGTCGTGAACTGGAAGATTCTATTCCACTGAAATTTGATAAAGGTGAAATAGAAAAACTTCTGAAAGTCGAAAACAAAGGTGGCCAGG
172328	GGAGGAAAAGATAAATGAATACTTTAAAAGCTGAAAAAAGAGACATGTCAATCAAAGCAAAAAAATTAAGACGCGAAGGATTTGTAACAGGAAACCTGTTTGGTCGTGAACTGGAAGATTCTATTCCACTGAAATTTGATAAAGCAGAAATAGAAAAACTTCTGAAAGTCGAGAGCAAAGGTGGTCAGG	288_351	-	Bromo_TP_like	PF17027.8	0.017	13.8	0.2	0.019	13.6	0.2	1.1	1	0	0	1	1	1	0	-	-1	GGAGGAAAAGATAAATGAATACTTTAAAAGCTGAAAAAAGAGACATGTCAATCAAAGCAAAAAAATTAAGACGCGAAGGATTTGTAACAGGAAACCTGTTTGGTCGTGAACTGGAAGATTCTATTCCACTGAAATTTGATAAAGCAGAAATAGAAAAACTTCTGAAAGTCGAGAGCAAAGGTGGTCAGG
172329	GGAGGAAAAGATAAATGAATACTTTAAAAGCTGAAAAAAGAGACATGTCAATCAAAGCAAAAAAATTAAGACGCGAAGGATTTGTAACAGGAAACCTGTTTGGTCGTGAACTGGAAGATTCTATTCCACTGAAATTTGATAAAGCAGAAATAGAAAAACTTCTGAAAGTCGAGAGCAAAGGTGGTCAGG	288_351	-	Ribosomal_L25p	PF01386.22	1.8e-09	36.4	0.1	2.1e-09	36.2	0.1	1.0	1	0	0	1	1	1	1	-	3	GGAGGAAAAGATAAATGAATACTTTAAAAGCTGAAAAAAGAGACATGTCAATCAAAGCAAAAAAATTAAGACGCGAAGGATTTGTAACAGGAAACCTGTTTGGTCGTGAACTGGAAGATTCTATTCCACTGAAATTTGATAAAGCAGAAATAGAAAAACTTCTGAAAGTCGAGAGCAAAGGTGGTCAGG
172330	GGAGGAAAAGATAAATGAATACTTTAAAAGCTGAAAAAAGAGACATGTCAATCAAAGCAAAAAAATTAAGACGCGAAGGATTTGTAACAGGAAACCTGTTTGGTCGTGAACTGGAAGATTCTATTCCACTGAAATTTGATAAAGCAGAAATAGAAAAACTTCTGAAAGTCGAGAGCAAAGGTGGCCAGG	288_352	-	Bromo_TP_like	PF17027.8	0.017	13.8	0.2	0.019	13.6	0.2	1.1	1	0	0	1	1	1	0	-	-1	GGAGGAAAAGATAAATGAATACTTTAAAAGCTGAAAAAAGAGACATGTCAATCAAAGCAAAAAAATTAAGACGCGAAGGATTTGTAACAGGAAACCTGTTTGGTCGTGAACTGGAAGATTCTATTCCACTGAAATTTGATAAAGCAGAAATAGAAAAACTTCTGAAAGTCGAGAGCAAAGGTGGCCAGG
172331	GGAGGAAAAGATAAATGAATACTTTAAAAGCTGAAAAAAGAGACATGTCAATCAAAGCAAAAAAATTAAGACGCGAAGGATTTGTAACAGGAAACCTGTTTGGTCGTGAACTGGAAGATTCTATTCCACTGAAATTTGATAAAGCAGAAATAGAAAAACTTCTGAAAGTCGAGAGCAAAGGTGGCCAGG	288_352	-	Ribosomal_L25p	PF01386.22	1.8e-09	36.4	0.1	2.1e-09	36.2	0.1	1.0	1	0	0	1	1	1	1	-	3	GGAGGAAAAGATAAATGAATACTTTAAAAGCTGAAAAAAGAGACATGTCAATCAAAGCAAAAAAATTAAGACGCGAAGGATTTGTAACAGGAAACCTGTTTGGTCGTGAACTGGAAGATTCTATTCCACTGAAATTTGATAAAGCAGAAATAGAAAAACTTCTGAAAGTCGAGAGCAAAGGTGGCCAGG
172332	GGAGGAAAAGATAAATGAATACTTTAAAAGCTGAAAAAAGAGACATGTCAATCAAAGCAAAAAAATTAAGACGCGAAGGATTTGTAACAGGAAACCTGTTTGGTCGTGAACTGGAAGATTCTATTCCACTGAAATTTGATAAAGGTGAAATAGAAAGACTTCTGAAAGTCGAAAACAAAGGTGGCCAGG	288_353	-	Ribosomal_L25p	PF01386.22	7.9e-09	34.4	0.1	9.2e-09	34.2	0.1	1.0	1	0	0	1	1	1	1	-	3	GGAGGAAAAGATAAATGAATACTTTAAAAGCTGAAAAAAGAGACATGTCAATCAAAGCAAAAAAATTAAGACGCGAAGGATTTGTAACAGGAAACCTGTTTGGTCGTGAACTGGAAGATTCTATTCCACTGAAATTTGATAAAGGTGAAATAGAAAGACTTCTGAAAGTCGAAAACAAAGGTGGCCAGG
172333	GGAGGAAAAGATAAATGAATACTTTAAAAGCTGAGAAAAGAAGCATGGACGTCAAAGCAAAGAAATTAAGAAGAGAAGGATTTGTAACAGGTAACCTGTTCGGCAGAGAAATTGAAGGTTCCATTCCCCTTAAGTTTACTAAGAAAGAAATTGAAGTTCTGTTGAAGAACAACAATAAAGGAAGCCAGG	288_354	-	DUF3687	PF12459.11	0.032	12.2	0.5	0.032	12.2	0.5	1.6	2	0	0	2	2	2	0	-	-1	GGAGGAAAAGATAAATGAATACTTTAAAAGCTGAGAAAAGAAGCATGGACGTCAAAGCAAAGAAATTAAGAAGAGAAGGATTTGTAACAGGTAACCTGTTCGGCAGAGAAATTGAAGGTTCCATTCCCCTTAAGTTTACTAAGAAAGAAATTGAAGTTCTGTTGAAGAACAACAATAAAGGAAGCCAGG
172334	GGAGGAAAAGATAAATGAATACTTTAAAAGCTGAGAAAAGAAGCATGGACGTCAAAGCAAAGAAATTAAGAAGAGAAGGATTTGTAACAGGTAACCTGTTCGGCAGAGAAATTGAAGGTTCCATTCCCCTTAAGTTTACTAAGAAAGAAATTGAAGTTCTGTTGAAGAACAACAATAAAGGAAGCCAGG	288_354	-	Ribosomal_L25p	PF01386.22	8.4e-09	34.3	0.1	9.9e-09	34.1	0.1	1.0	1	0	0	1	1	1	1	-	3	GGAGGAAAAGATAAATGAATACTTTAAAAGCTGAGAAAAGAAGCATGGACGTCAAAGCAAAGAAATTAAGAAGAGAAGGATTTGTAACAGGTAACCTGTTCGGCAGAGAAATTGAAGGTTCCATTCCCCTTAAGTTTACTAAGAAAGAAATTGAAGTTCTGTTGAAGAACAACAATAAAGGAAGCCAGG
172335	GGAGGAAAAGATAAATGAATACTTTAAAAGCTGAGAAAAGAAGCATGGACGTCAAAGCAAAGAAATTAAGAAGAGAAGGATTTGTAACAGGTAACCTGTTCGGCAGAGAAATTGAAGGTTCCATTCCCCTTAAGTTTACTAAGAAAGAAATTGAAGTTCTGTTGAAAAACAACAATAAAGGAAGCCAGG	288_355	-	DUF3687	PF12459.11	0.032	12.2	0.5	0.032	12.2	0.5	1.6	2	0	0	2	2	2	0	-	-1	GGAGGAAAAGATAAATGAATACTTTAAAAGCTGAGAAAAGAAGCATGGACGTCAAAGCAAAGAAATTAAGAAGAGAAGGATTTGTAACAGGTAACCTGTTCGGCAGAGAAATTGAAGGTTCCATTCCCCTTAAGTTTACTAAGAAAGAAATTGAAGTTCTGTTGAAAAACAACAATAAAGGAAGCCAGG
172336	GGAGGAAAAGATAAATGAATACTTTAAAAGCTGAGAAAAGAAGCATGGACGTCAAAGCAAAGAAATTAAGAAGAGAAGGATTTGTAACAGGTAACCTGTTCGGCAGAGAAATTGAAGGTTCCATTCCCCTTAAGTTTACTAAGAAAGAAATTGAAGTTCTGTTGAAAAACAACAATAAAGGAAGCCAGG	288_355	-	Ribosomal_L25p	PF01386.22	8.4e-09	34.3	0.1	9.9e-09	34.1	0.1	1.0	1	0	0	1	1	1	1	-	3	GGAGGAAAAGATAAATGAATACTTTAAAAGCTGAGAAAAGAAGCATGGACGTCAAAGCAAAGAAATTAAGAAGAGAAGGATTTGTAACAGGTAACCTGTTCGGCAGAGAAATTGAAGGTTCCATTCCCCTTAAGTTTACTAAGAAAGAAATTGAAGTTCTGTTGAAAAACAACAATAAAGGAAGCCAGG
172337	GGAGGAACGAAGATGAAAGTTTTAATGTTTGGATGGGAATTCCCTCCCAAAATATATGGTGGTCTTGCGGTTGCTTCTTATGGAATAACTAAGGGATTAAGTTTGCAGGGTGATGTGGAAACTACTTTCTGCATGCCCAAGCCGACGGGCGAAGAAGAGGACTTCTTGAAGATAGTGGGCATGAACCAG	288_356	-	Glyco_transf_5	PF08323.14	0.00029	19.1	0.0	0.00031	19.0	0.0	1.0	1	0	0	1	1	1	1	-	1	GGAGGAACGAAGATGAAAGTTTTAATGTTTGGATGGGAATTCCCTCCCAAAATATATGGTGGTCTTGCGGTTGCTTCTTATGGAATAACTAAGGGATTAAGTTTGCAGGGTGATGTGGAAACTACTTTCTGCATGCCCAAGCCGACGGGCGAAGAAGAGGACTTCTTGAAGATAGTGGGCATGAACCAG
172338	GGAGGAACGAAGATGAAAGTTTTAATGTTTGGTTGGGAATTTCCTCCCAAAATATATGGTGGCCTTGCAGTTGCATCATACGGAATCACTAAGGGCTTGAGTCTGCAGGGAGATGTGGAGACTACTTTCTGTATGCCTAAGCCTACAGGTGAAGAAGAGAAATTCTTGAATATAATCGGTATGAACCAG	288_357	-	Glyco_transf_5	PF08323.14	0.00025	19.3	0.0	0.00027	19.2	0.0	1.0	1	0	0	1	1	1	1	-	1	GGAGGAACGAAGATGAAAGTTTTAATGTTTGGTTGGGAATTTCCTCCCAAAATATATGGTGGCCTTGCAGTTGCATCATACGGAATCACTAAGGGCTTGAGTCTGCAGGGAGATGTGGAGACTACTTTCTGTATGCCTAAGCCTACAGGTGAAGAAGAGAAATTCTTGAATATAATCGGTATGAACCAG
172339	GGAGGAACGAAGATGAAAGTTTTAATGTTTGGTTGGGAATTTCCTCCCAAAATATATGGCGGTCTTGCAGTTGCATCATACGGAATCACCAAAGGACTGAGCTTGCAGGGGGATGTGGAAACGACTTTCTGTATGCCAAAGCCCACAGGTGAGGAAGAGAATTTCTTGAATATAATAGGCATGAACCAA	288_358	-	DUF5735	PF19006.3	0.021	13.3	0.0	0.023	13.2	0.0	1.0	1	0	0	1	1	1	0	-	3	GGAGGAACGAAGATGAAAGTTTTAATGTTTGGTTGGGAATTTCCTCCCAAAATATATGGCGGTCTTGCAGTTGCATCATACGGAATCACCAAAGGACTGAGCTTGCAGGGGGATGTGGAAACGACTTTCTGTATGCCAAAGCCCACAGGTGAGGAAGAGAATTTCTTGAATATAATAGGCATGAACCAA
172340	GGAGGAACGAAGATGAAAGTTTTAATGTTTGGTTGGGAATTTCCTCCCAAAATATATGGCGGTCTTGCAGTTGCATCATACGGAATCACCAAAGGACTGAGCTTGCAGGGGGATGTGGAAACGACTTTCTGTATGCCAAAGCCCACAGGTGAGGAAGAGAATTTCTTGAATATAATAGGCATGAACCAA	288_358	-	Glyco_transf_5	PF08323.14	0.00026	19.2	0.0	0.00028	19.1	0.0	1.0	1	0	0	1	1	1	1	-	1	GGAGGAACGAAGATGAAAGTTTTAATGTTTGGTTGGGAATTTCCTCCCAAAATATATGGCGGTCTTGCAGTTGCATCATACGGAATCACCAAAGGACTGAGCTTGCAGGGGGATGTGGAAACGACTTTCTGTATGCCAAAGCCCACAGGTGAGGAAGAGAATTTCTTGAATATAATAGGCATGAACCAA
172341	GGAGGAACGAAGATGAAAGTTTTAATGTTTGGATGGGAATTCCCTCCGAAAATATATGGTGGTCTTGCAGTTGCTTCTTACGGAATAACTAAAGGATTGAGCTTGCAGGGTGATATGGAAACAGTATTTTGTATGCCTAAGCCTTGTGGTGAAGAAGAAAAGTTCTTGAAAATAATCGGCATGAACCAG	288_359	-	Glyco_transf_5	PF08323.14	0.00051	18.2	0.0	0.00054	18.2	0.0	1.0	1	0	0	1	1	1	1	-	1	GGAGGAACGAAGATGAAAGTTTTAATGTTTGGATGGGAATTCCCTCCGAAAATATATGGTGGTCTTGCAGTTGCTTCTTACGGAATAACTAAAGGATTGAGCTTGCAGGGTGATATGGAAACAGTATTTTGTATGCCTAAGCCTTGTGGTGAAGAAGAAAAGTTCTTGAAAATAATCGGCATGAACCAG
172342	GGAGGAACGAAGATGAAAGTTTTAATGTTTGGATGGGAATTCCCTCCGAAAATATATGGTGGTCTTGCAGTTGCTTCTTACGGAATAACTAAAGGATTGAGCTTGCAGGGTGATATGGAAACAGTATTTTGTATGCCTAAGCCTTGTGGTGAAGAAGAAAAGTTCTTGAAAATAATCGGCATGAACCAG	288_359	-	UPF0203	PF05254.15	0.01	14.5	0.1	0.012	14.4	0.1	1.2	1	0	0	1	1	1	0	-	2	GGAGGAACGAAGATGAAAGTTTTAATGTTTGGATGGGAATTCCCTCCGAAAATATATGGTGGTCTTGCAGTTGCTTCTTACGGAATAACTAAAGGATTGAGCTTGCAGGGTGATATGGAAACAGTATTTTGTATGCCTAAGCCTTGTGGTGAAGAAGAAAAGTTCTTGAAAATAATCGGCATGAACCAG
172343	GGAGGAACGAAGATGAAAGTTTTAATGTTTGGATGGGAATTCCCTCCGAAAATATATGGTGGTCTTGCAGTTGCTTCTTACGGAATAACTAAAGGATTGAGCTTGCAGGGTGATATGGAAACAGTATTTTGTATGCCTAAGCCCTGTGGTGAAGAAGAAAAGTTTTTGAAAATAATCGGTATGAACCAA	288_360	-	Glyco_transf_5	PF08323.14	0.00051	18.2	0.0	0.00054	18.2	0.0	1.0	1	0	0	1	1	1	1	-	1	GGAGGAACGAAGATGAAAGTTTTAATGTTTGGATGGGAATTCCCTCCGAAAATATATGGTGGTCTTGCAGTTGCTTCTTACGGAATAACTAAAGGATTGAGCTTGCAGGGTGATATGGAAACAGTATTTTGTATGCCTAAGCCCTGTGGTGAAGAAGAAAAGTTTTTGAAAATAATCGGTATGAACCAA
172344	GGAGGAACGAAGATGAAAGTTTTAATGTTTGGATGGGAATTCCCTCCGAAAATATATGGTGGTCTTGCAGTTGCTTCTTACGGAATAACTAAAGGATTGAGCTTGCAGGGTGATATGGAAACAGTATTTTGTATGCCTAAGCCCTGTGGTGAAGAAGAAAAGTTTTTGAAAATAATCGGTATGAACCAA	288_360	-	UPF0203	PF05254.15	0.0038	15.9	0.1	0.0042	15.8	0.1	1.2	1	0	0	1	1	1	1	-	2	GGAGGAACGAAGATGAAAGTTTTAATGTTTGGATGGGAATTCCCTCCGAAAATATATGGTGGTCTTGCAGTTGCTTCTTACGGAATAACTAAAGGATTGAGCTTGCAGGGTGATATGGAAACAGTATTTTGTATGCCTAAGCCCTGTGGTGAAGAAGAAAAGTTTTTGAAAATAATCGGTATGAACCAA
172345	GGAGGACTGGAGCGAGCAGATCTAATCTCAAATAAAATTTAGATTCTAACATAATGAGCCTTGGTTGTTATTTTGGCAACCAAGGCTTTTTTGTTTCCCTTTTCGTATCTTTCATGATTTCCCTCGCATAGGGTAACTGAATTTACTCACCCCACTCCTCCTTCACATCGAAGCAAGGACAATCCTTGC	288_361																				GGAGGACTGGAGCGAGCAGATCTAATCTCAAATAAAATTTAGATTCTAACATAATGAGCCTTGGTTGTTATTTTGGCAACCAAGGCTTTTTTGTTTCCCTTTTCGTATCTTTCATGATTTCCCTCGCATAGGGTAACTGAATTTACTCACCCCACTCCTCCTTCACATCGAAGCAAGGACAATCCTTGC
172346	GGAGGACTGGAGCGAGCAGATCTAATCTAGCGAGATTTCAATAGGTTAAATATATCATCTCCGAAGACCTTGGTTGCGTTCTGCAATCAAGGTCTTTTTTGTTTAAAATGCTCCATATTCATGTAAAAATTGGGAATAAGTGATGAAACATAGGGAAAAATCGTGATTTTAAGATTGAGTTCATTAGGG	288_362																				GGAGGACTGGAGCGAGCAGATCTAATCTAGCGAGATTTCAATAGGTTAAATATATCATCTCCGAAGACCTTGGTTGCGTTCTGCAATCAAGGTCTTTTTTGTTTAAAATGCTCCATATTCATGTAAAAATTGGGAATAAGTGATGAAACATAGGGAAAAATCGTGATTTTAAGATTGAGTTCATTAGGG
172347	GGAGGACTGGAGCGAGCAGATCTAATCTGAATACTTTTAGATTATAACATAAATTGGGCCTTGGTTGCATCTTTAGGATGTGGCCAAGGCTTTTTTTATCCTTTTTTCCTTTATTTTCTCACAAAACACTATTTTATCCGCATTTTTTTTAGTATCTTTGCAACAAAATTCGTACAAACGAGTTATATA	288_363																				GGAGGACTGGAGCGAGCAGATCTAATCTGAATACTTTTAGATTATAACATAAATTGGGCCTTGGTTGCATCTTTAGGATGTGGCCAAGGCTTTTTTTATCCTTTTTTCCTTTATTTTCTCACAAAACACTATTTTATCCGCATTTTTTTTAGTATCTTTGCAACAAAATTCGTACAAACGAGTTATATA
172348	GGAGGACTGGAGCGAGCAGATCTAATCTAGTGAGATTTCAATAGGTTAAATATATAATCCGAAGACCTTGGTTGCGTTCTGCAATCAAGGTCTTTTTTGTTTTTCTAGGGTTCTAATTACTCCCCAAATTCCTTCTTTACATCAAAGCAGGAACAGGCTTTGTTGGCAAATTCATTATGACCATGAATC	288_364	-	Papilloma_E5	PF03025.17	0.0042	15.7	0.3	0.0054	15.3	0.3	1.2	1	0	0	1	1	1	1	-	3	GGAGGACTGGAGCGAGCAGATCTAATCTAGTGAGATTTCAATAGGTTAAATATATAATCCGAAGACCTTGGTTGCGTTCTGCAATCAAGGTCTTTTTTGTTTTTCTAGGGTTCTAATTACTCCCCAAATTCCTTCTTTACATCAAAGCAGGAACAGGCTTTGTTGGCAAATTCATTATGACCATGAATC
172349	GGAGGACTGGAGCGAGCAGATCTAATCTAGTGAGATTTCAATAGGTTAAATATATAATCCGAAGGCCTTGGTTGCGTTCTGCAATCAAGGTCTTTTTGTTTTTCTAGGGTTCCAATTACTCCCCAAATTCCTTCTTTACATCAAAGCAGGGACAGGCTTTGTTGGCAAATTCATTATGACCATGAATCG	288_365																				GGAGGACTGGAGCGAGCAGATCTAATCTAGTGAGATTTCAATAGGTTAAATATATAATCCGAAGGCCTTGGTTGCGTTCTGCAATCAAGGTCTTTTTGTTTTTCTAGGGTTCCAATTACTCCCCAAATTCCTTCTTTACATCAAAGCAGGGACAGGCTTTGTTGGCAAATTCATTATGACCATGAATCG
172350	GGAGGATTACCCAAGTCCGGCTGAAGGGAACGGTCTTGAAAACCGTCAGGCGGGTAAAACCGTGCAAGGGTTCGAATCCCTTATCCTCCTTACTTTGTGAGTTACTATAAAGTAGTTGATTCGCAAATTATATTATCGCGGGATGGAGCAGTCTGGTAGCTCGTCGGGCTCATAACCCGAAGGTCGTAG	288_366																				GGAGGATTACCCAAGTCCGGCTGAAGGGAACGGTCTTGAAAACCGTCAGGCGGGTAAAACCGTGCAAGGGTTCGAATCCCTTATCCTCCTTACTTTGTGAGTTACTATAAAGTAGTTGATTCGCAAATTATATTATCGCGGGATGGAGCAGTCTGGTAGCTCGTCGGGCTCATAACCCGAAGGTCGTAG
172351	GGAGGATTACCCAAGTCCGGCTGAAGGGAACGGTCTTGAAAACCGTCAGGCGGGTAAAACCGTGCAAGGGTTCGAATCCCTTATCCTCCTTTCTTAGGAATTAAGTTTCCTTAGTCTAATTATCGCGGGGTGGAGCAGTCAGGTAGCTCGTCGGGCTCATAACCCGAAGGTCGTAGGTTCAAATCCTGC	288_367																				GGAGGATTACCCAAGTCCGGCTGAAGGGAACGGTCTTGAAAACCGTCAGGCGGGTAAAACCGTGCAAGGGTTCGAATCCCTTATCCTCCTTTCTTAGGAATTAAGTTTCCTTAGTCTAATTATCGCGGGGTGGAGCAGTCAGGTAGCTCGTCGGGCTCATAACCCGAAGGTCGTAGGTTCAAATCCTGC
172352	GGAGGGATTCGAACCCCCGACCCACGGCTTAGAAGGCCGTTGCTCTATCCAACTGAGCTACTGAACCATGTGGATTCCCTATATAATTATCTATTATAGTATAAATTATGTACTATGTATCGTCAACTACACCCTATCTTAGTATACCCTAAAAAAGGCAAAAAAAAATGGAGCGGGTGAAGGGAATCG	288_368																				GGAGGGATTCGAACCCCCGACCCACGGCTTAGAAGGCCGTTGCTCTATCCAACTGAGCTACTGAACCATGTGGATTCCCTATATAATTATCTATTATAGTATAAATTATGTACTATGTATCGTCAACTACACCCTATCTTAGTATACCCTAAAAAAGGCAAAAAAAAATGGAGCGGGTGAAGGGAATCG
172353	GGAGGGATTCGAACCCCCGACCCACGGCTTAGAAGGCCGTTGCTCTATCCAACTGAGCTACTGAACCATGTGGATTACCTTTATATGTAATTATCTATTATAGTATAAATTATGTGGCATGTATCGTCAACTAATGACGTCATTTTTCGTTCACCCTAAAAAAGGCAAAAAAAAATGGAGCGGGTGAAG	288_369																				GGAGGGATTCGAACCCCCGACCCACGGCTTAGAAGGCCGTTGCTCTATCCAACTGAGCTACTGAACCATGTGGATTACCTTTATATGTAATTATCTATTATAGTATAAATTATGTGGCATGTATCGTCAACTAATGACGTCATTTTTCGTTCACCCTAAAAAAGGCAAAAAAAAATGGAGCGGGTGAAG
172354	GGAGGGATTCGAACCCCCGACCCACGGCTTAGAAGGCCGTTGCTCTATCCAACTGAGCTACTGAACCATGTGGATTACCTATATATGTAATTATCTATTATAGTATAAATTATGTACTATGTATCGTCAACTGTGCTCTATTGCAGTTTACCCTAAAAAAGGCAAAAAAAAATGGAGCGGGTGAAGGGA	288_370																				GGAGGGATTCGAACCCCCGACCCACGGCTTAGAAGGCCGTTGCTCTATCCAACTGAGCTACTGAACCATGTGGATTACCTATATATGTAATTATCTATTATAGTATAAATTATGTACTATGTATCGTCAACTGTGCTCTATTGCAGTTTACCCTAAAAAAGGCAAAAAAAAATGGAGCGGGTGAAGGGA
172355	GGAGGGATTCGAACCCCCGACCCACGGCTTAGAAGGCCGTTGCTCTATCCAACTGAGCTACTGAACCATGTGGATTACCTATATATGTAATTATCTATTATAGTATAAATTATGTACTATGTATCGTCAACTGTACTTTATATGAGTTTACCCTAAAAAAGGCAAAAAAAAATGGAGCGGGTGAAGGGA	288_371																				GGAGGGATTCGAACCCCCGACCCACGGCTTAGAAGGCCGTTGCTCTATCCAACTGAGCTACTGAACCATGTGGATTACCTATATATGTAATTATCTATTATAGTATAAATTATGTACTATGTATCGTCAACTGTACTTTATATGAGTTTACCCTAAAAAAGGCAAAAAAAAATGGAGCGGGTGAAGGGA
172356	GGAGGGGTCAAGACCCCTCCCTACGGAATGCCGTTCACGGCCGGTTTGTAGGGAGCGGTCTTGACCGCTCCGGGGAGGTGTGTGGCTGGCGCACAGCCCACGGGAGGTCATACATAGCGGCAAACGAGCAGAGCCCGCGAGGCCTGAGGGGCTCTGGCCGTTCATGGCCATGAGAAACCCACCCTCACT	288_372																				GGAGGGGTCAAGACCCCTCCCTACGGAATGCCGTTCACGGCCGGTTTGTAGGGAGCGGTCTTGACCGCTCCGGGGAGGTGTGTGGCTGGCGCACAGCCCACGGGAGGTCATACATAGCGGCAAACGAGCAGAGCCCGCGAGGCCTGAGGGGCTCTGGCCGTTCATGGCCATGAGAAACCCACCCTCACT
172357	GGAGGGGTCAAGACCCCTCCCTACGGAATGCCGTTCACGGCCGGTTTGTAGGGAGCGGTCTTGACCGCTCCGGGGAGGTGTGTGGCTGGCGCACAGCCCACGGGAGGTCATACATAGCGGCAAACGAGCAGAGCCCGCGAGGCCTGAGGGGCTCTGGCCGTTCATGGCCATGAGAAACTCACCCTCACT	288_373																				GGAGGGGTCAAGACCCCTCCCTACGGAATGCCGTTCACGGCCGGTTTGTAGGGAGCGGTCTTGACCGCTCCGGGGAGGTGTGTGGCTGGCGCACAGCCCACGGGAGGTCATACATAGCGGCAAACGAGCAGAGCCCGCGAGGCCTGAGGGGCTCTGGCCGTTCATGGCCATGAGAAACTCACCCTCACT
172358	GGAGGGGTCAAGACCCCTCCCTACGGAATGCCGTTCACGGCCGGTTTGTAGGGAGCGGTCTTGACCGCTCCGGGGAGGTGTGTGGCTGGCGCACAGCCCACGGGAGGTTATACATAGCGGCAAACGAGCAGAACCCGCGAAAAAAGGCGCCCCACGAAGTGGGGAGCTGGCCGAGCCCGCAAGGCCTGA	288_374																				GGAGGGGTCAAGACCCCTCCCTACGGAATGCCGTTCACGGCCGGTTTGTAGGGAGCGGTCTTGACCGCTCCGGGGAGGTGTGTGGCTGGCGCACAGCCCACGGGAGGTTATACATAGCGGCAAACGAGCAGAACCCGCGAAAAAAGGCGCCCCACGAAGTGGGGAGCTGGCCGAGCCCGCAAGGCCTGA
172359	GGAGGTCACGGGTCCGATTCCCGTCAGCAGCTTTTCAAGCATCTCAGAGGAATCTGAGGTGCTTTTTAGTTCATGACAATAGAATGCTCGCAGAGCGTGCATTCTATTGATATCAGACCGGTGTATTACGGTGTGCAAATGGTGATTTGTGGTGGAAAATCCAGATTTCACTCTGTGTCCACATGGTTT	288_375																				GGAGGTCACGGGTCCGATTCCCGTCAGCAGCTTTTCAAGCATCTCAGAGGAATCTGAGGTGCTTTTTAGTTCATGACAATAGAATGCTCGCAGAGCGTGCATTCTATTGATATCAGACCGGTGTATTACGGTGTGCAAATGGTGATTTGTGGTGGAAAATCCAGATTTCACTCTGTGTCCACATGGTTT
172360	GGAGGTCACGGGTCCGATTCCCGTCAGCAGCTCTTCTAAAGAAGGATGTGTTGCAGTAACGATTGAAAATTCGTTACTGCAACCCTTTTTATTTTAAGGAAAAATATTAAATTTAGCTCTTTTCCTTATCCGTTGTAGATTTTGAGCATACTTACCCAGACCTTCATTCTCATAAAGGTTGCATCAGGA	288_376																				GGAGGTCACGGGTCCGATTCCCGTCAGCAGCTCTTCTAAAGAAGGATGTGTTGCAGTAACGATTGAAAATTCGTTACTGCAACCCTTTTTATTTTAAGGAAAAATATTAAATTTAGCTCTTTTCCTTATCCGTTGTAGATTTTGAGCATACTTACCCAGACCTTCATTCTCATAAAGGTTGCATCAGGA
172361	GGAGGTCACGGGTCCGATTCCCGTCAGCAGCTCTTCTTTAAAAAGTATGATCTTAAAAGTTATAGGCTTTTAAGATCATTTTTTTATTTCTCTATTTAACATCTTCCAATAACTGATGAACGGAAATATCCAGCACTTCCGATATATCCAAAATCACTTCCAGTGAAAAAGGCTGGTCACAATTAGGTG	288_377																				GGAGGTCACGGGTCCGATTCCCGTCAGCAGCTCTTCTTTAAAAAGTATGATCTTAAAAGTTATAGGCTTTTAAGATCATTTTTTTATTTCTCTATTTAACATCTTCCAATAACTGATGAACGGAAATATCCAGCACTTCCGATATATCCAAAATCACTTCCAGTGAAAAAGGCTGGTCACAATTAGGTG
172362	GGAGGTCGCAGGTTCGAATCCTGTCACCCCGACTTACGCGAACAACGAGTAAAAGTCCGTGCTTGCATGAGAACTTAACGAGTGTCGCGATGACGAGTAAAATTTGCAAAATGTATTTTATCTCGTTTGACAACTAAATAATTCCTATGCGGGTGTAGTTCAATGGTAGAACACCAGCCTTCCAAGCTG	288_378																				GGAGGTCGCAGGTTCGAATCCTGTCACCCCGACTTACGCGAACAACGAGTAAAAGTCCGTGCTTGCATGAGAACTTAACGAGTGTCGCGATGACGAGTAAAATTTGCAAAATGTATTTTATCTCGTTTGACAACTAAATAATTCCTATGCGGGTGTAGTTCAATGGTAGAACACCAGCCTTCCAAGCTG
172363	GGAGGTCTATTTTGTTTGCCGCATAAAAAAACGATACATCACCGTACCGTTTCTTCTTCACTGTTCATTCACAAATCATTGTTTTTTATTTCTTCAAATGATGACTTCCTCTTTCCATAATTGGCACTCCTTTTTTACAAAGCGGACATTCTTCCGGGCGGTAAGCCGGCACTGTCAGGCGGACAAGAG	288_379																				GGAGGTCTATTTTGTTTGCCGCATAAAAAAACGATACATCACCGTACCGTTTCTTCTTCACTGTTCATTCACAAATCATTGTTTTTTATTTCTTCAAATGATGACTTCCTCTTTCCATAATTGGCACTCCTTTTTTACAAAGCGGACATTCTTCCGGGCGGTAAGCCGGCACTGTCAGGCGGACAAGAG
172364	GGAGGTGAAACTGTTTGAGTGATAACTGGATCGTACAGAATCTAAATTCTGCCTTGCAGACCTGGAGCGACAAGCTGGCTGAGATCTGGACACTGCTGACGCAAAGCCCGGAGAATTTCAAGGGCGGGGCGATCTGGAGCGTGATGACGAACATCAACGGTGGACTGAAAGCCATCGGGTACGGCCTGC	288_380																				GGAGGTGAAACTGTTTGAGTGATAACTGGATCGTACAGAATCTAAATTCTGCCTTGCAGACCTGGAGCGACAAGCTGGCTGAGATCTGGACACTGCTGACGCAAAGCCCGGAGAATTTCAAGGGCGGGGCGATCTGGAGCGTGATGACGAACATCAACGGTGGACTGAAAGCCATCGGGTACGGCCTGC
172365	GGAGGTGCCATATGTACGCAATTATAGCAACAGGTGGTAAACAGTACACAGTTTCTGAAGGCGATATAATCAATGTAGAAAAGCTTGGTGTTAACGCTGGTGACACTGTTACATTTGACCAGGTTCTCTTTGTAAATGACGGAGAAGCTAAGGTTGGAGACCCTACAGTAGCAGGAGCTTCAGTTACAG	288_381	-	Ribosomal_L21p	PF00829.24	1.3e-20	72.0	0.3	1.4e-20	71.9	0.3	1.0	1	0	0	1	1	1	1	-	3	GGAGGTGCCATATGTACGCAATTATAGCAACAGGTGGTAAACAGTACACAGTTTCTGAAGGCGATATAATCAATGTAGAAAAGCTTGGTGTTAACGCTGGTGACACTGTTACATTTGACCAGGTTCTCTTTGTAAATGACGGAGAAGCTAAGGTTGGAGACCCTACAGTAGCAGGAGCTTCAGTTACAG
172366	GGAGGTGCCATATGTACGCAATTATAGCAACAGGTGGTAAACAGTACACAGTTTCTGAAGGCGATATAATCAATGTAGAAAAGCTTGGTGTTAACGCTGGTGACACTGTTACATTTGACCAGGTTCTCTTTGTAAATGACGGAGAAGCTAAGGTTGGAGACCCTACAGTAGCAGGAGCTTCAGTTACAG	288_381	-	YchF-GTPase_C	PF06071.16	0.026	13.2	0.0	0.042	12.5	0.0	1.4	1	0	0	1	1	1	0	-	3	GGAGGTGCCATATGTACGCAATTATAGCAACAGGTGGTAAACAGTACACAGTTTCTGAAGGCGATATAATCAATGTAGAAAAGCTTGGTGTTAACGCTGGTGACACTGTTACATTTGACCAGGTTCTCTTTGTAAATGACGGAGAAGCTAAGGTTGGAGACCCTACAGTAGCAGGAGCTTCAGTTACAG
172367	GGAGGTGCCATATGTACGCAATTATAGCAACAGGTGGTAAGCAGTACAAAGTATCTGAAGGCGATATCATTACCATTGAAAAGCTTGGCGTTGAAGCTGGTGAGAAGGTTACTTTTGATCAGGTTTTAGTTGTAGGCGGAGATGATCTCAAGGTTGGAGATCCAACAGTTGCAGGTGCAACAGTTGAGG	288_382	-	Ribosomal_L21p	PF00829.24	3.6e-21	73.8	0.7	3.9e-21	73.6	0.7	1.0	1	0	0	1	1	1	1	-	3	GGAGGTGCCATATGTACGCAATTATAGCAACAGGTGGTAAGCAGTACAAAGTATCTGAAGGCGATATCATTACCATTGAAAAGCTTGGCGTTGAAGCTGGTGAGAAGGTTACTTTTGATCAGGTTTTAGTTGTAGGCGGAGATGATCTCAAGGTTGGAGATCCAACAGTTGCAGGTGCAACAGTTGAGG
172368	GGAGGTGCCATATGTACGCAATTATAGCAACAGGTGGTAAGCAGTACAAAGTATCTGAAGGCGATATCATTACCATTGAAAAGCTTGGCGTTGAAGCTGGTGAGAAGGTTACTTTTGATCAGGTTTTAGTTGTAGGCGGAGATGATCTCAAGGTTGGAGATCCAACAGTTGCAGGTGCAACAGTTGAGG	288_382	-	YchF-GTPase_C	PF06071.16	0.035	12.8	0.0	0.047	12.4	0.0	1.3	1	0	0	1	1	1	0	-	3	GGAGGTGCCATATGTACGCAATTATAGCAACAGGTGGTAAGCAGTACAAAGTATCTGAAGGCGATATCATTACCATTGAAAAGCTTGGCGTTGAAGCTGGTGAGAAGGTTACTTTTGATCAGGTTTTAGTTGTAGGCGGAGATGATCTCAAGGTTGGAGATCCAACAGTTGCAGGTGCAACAGTTGAGG
172369	GGAGGTGCCATATGTACGCAATTATAGCAACAGGTGGTAAACAGTACACAGTTTCTGAAGGCGACGTAATCAAGGTTGAAAAGCTTGGCGTGAACGCTGGTGACACTGTTACATTTGACCAGGTTCTTTTCGTAAATGACGGAGATGCTAAGGTTGGAAACCCTACAGTAGCAGGAGCTTCAGTTACAG	288_383	-	Biotin_lipoyl	PF00364.25	0.017	13.4	0.3	0.14	10.5	0.3	2.1	1	1	0	1	1	1	0	-	3	GGAGGTGCCATATGTACGCAATTATAGCAACAGGTGGTAAACAGTACACAGTTTCTGAAGGCGACGTAATCAAGGTTGAAAAGCTTGGCGTGAACGCTGGTGACACTGTTACATTTGACCAGGTTCTTTTCGTAAATGACGGAGATGCTAAGGTTGGAAACCCTACAGTAGCAGGAGCTTCAGTTACAG
172370	GGAGGTGCCATATGTACGCAATTATAGCAACAGGTGGTAAACAGTACACAGTTTCTGAAGGCGACGTAATCAAGGTTGAAAAGCTTGGCGTGAACGCTGGTGACACTGTTACATTTGACCAGGTTCTTTTCGTAAATGACGGAGATGCTAAGGTTGGAAACCCTACAGTAGCAGGAGCTTCAGTTACAG	288_383	-	Ribosomal_L21p	PF00829.24	2.5e-21	74.3	0.5	2.7e-21	74.2	0.5	1.0	1	0	0	1	1	1	1	-	3	GGAGGTGCCATATGTACGCAATTATAGCAACAGGTGGTAAACAGTACACAGTTTCTGAAGGCGACGTAATCAAGGTTGAAAAGCTTGGCGTGAACGCTGGTGACACTGTTACATTTGACCAGGTTCTTTTCGTAAATGACGGAGATGCTAAGGTTGGAAACCCTACAGTAGCAGGAGCTTCAGTTACAG
172371	GGAGGTGCCATATGTACGCAATTATAGCAACAGGTGGTAAACAGTACACAGTTTCTGAAGGCGACGTAATCAAGGTTGAAAAGCTTGGCGTGAACGCTGGTGACACTGTTACATTTGACCAGGTTCTTTTCGTAAATGACGGAGATGCTAAGGTTGGAAACCCTACAGTAGCAGGAGCTTCAGTTACAG	288_383	-	YchF-GTPase_C	PF06071.16	0.044	12.5	0.2	0.076	11.7	0.0	1.5	2	0	0	2	2	2	0	-	3	GGAGGTGCCATATGTACGCAATTATAGCAACAGGTGGTAAACAGTACACAGTTTCTGAAGGCGACGTAATCAAGGTTGAAAAGCTTGGCGTGAACGCTGGTGACACTGTTACATTTGACCAGGTTCTTTTCGTAAATGACGGAGATGCTAAGGTTGGAAACCCTACAGTAGCAGGAGCTTCAGTTACAG
172372	GGAGGTGCTGCATGGTTGTCGTCAGCTCGTGCCGTGAGGTGTCGGCTTAAGTGCCATAACGAGCGCAACCCCTGTTCTCAGTTGCCATCGGGTGATGCCGGGCACTCTGTGAAGACTGCCTCCGCAAGGAGCGAGGAAGGTGGGGATGACGTCAAATCAGCACGGCCCTTACGTCCGGGGCTACACACG	288_384																				GGAGGTGCTGCATGGTTGTCGTCAGCTCGTGCCGTGAGGTGTCGGCTTAAGTGCCATAACGAGCGCAACCCCTGTTCTCAGTTGCCATCGGGTGATGCCGGGCACTCTGTGAAGACTGCCTCCGCAAGGAGCGAGGAAGGTGGGGATGACGTCAAATCAGCACGGCCCTTACGTCCGGGGCTACACACG
172373	GGAGGTGCTGCATGGTTGTCGTCAGCTCGTGCCGTGAGGTGTCGGCTTAAGTGCCATAACGAGCGCAACCCCTGTTCTCAGTTGCCATCGGGTAATGCCGGGCACTCTGTGAAGACTGCCTCCGCAAGGAGTGAGGAAGGTGGGGATGACGTCAAATCAGCACGGCCCTTACGTCCGGGGCTACACACG	288_385																				GGAGGTGCTGCATGGTTGTCGTCAGCTCGTGCCGTGAGGTGTCGGCTTAAGTGCCATAACGAGCGCAACCCCTGTTCTCAGTTGCCATCGGGTAATGCCGGGCACTCTGTGAAGACTGCCTCCGCAAGGAGTGAGGAAGGTGGGGATGACGTCAAATCAGCACGGCCCTTACGTCCGGGGCTACACACG
172374	GGAGGTGCTGCATGGTTGTCGTCAGCTCGTGCCGTGAGGTGTCGGCTTAAGTGCCATAACGAGCGCAACCCTCATCCTCGTTTGCCATCAGGTTATGCTGGGCACTCCGGGGACACTGCCATCGTAAGATGTGAGGAAGGTGGGGATGACGTCAAATCAGCACGGCCCTTACGTCCGGGGCTACACACG	288_386																				GGAGGTGCTGCATGGTTGTCGTCAGCTCGTGCCGTGAGGTGTCGGCTTAAGTGCCATAACGAGCGCAACCCTCATCCTCGTTTGCCATCAGGTTATGCTGGGCACTCCGGGGACACTGCCATCGTAAGATGTGAGGAAGGTGGGGATGACGTCAAATCAGCACGGCCCTTACGTCCGGGGCTACACACG
172375	GGAGGTGCTGCATGGTTGTCGTCAGCTCGTGCCGTGAGGTGTCGGCTTAAGTGCCATAACGAGCGCAACCCTCATCCTCGTTTGCCATCAGGTGATGCTGGGCACTCCGGGGATACTGCCATCGTAAGATGTGAGGAAGGTGGGGATGACGTCAAATCAGCACGGCCCTTACGTCCGGGGCTACACACG	288_387																				GGAGGTGCTGCATGGTTGTCGTCAGCTCGTGCCGTGAGGTGTCGGCTTAAGTGCCATAACGAGCGCAACCCTCATCCTCGTTTGCCATCAGGTGATGCTGGGCACTCCGGGGATACTGCCATCGTAAGATGTGAGGAAGGTGGGGATGACGTCAAATCAGCACGGCCCTTACGTCCGGGGCTACACACG
172376	GGAGGTGCTGCATGGTTGTCGTCAGCTCGTGCCGTGAGGTGTCGGCTTAAGTGCCATAACGAGCGCAACCCTTCTCCCTGTTTGCCATCGGGTCATGCCGGGCACTCCAGGGACACTGCCATCGTAAGATGTGAGGAAGGTGGGGATGACGTCAAATCAGCACGGCCCTTACGTCCGGGGCTACACACG	288_388																				GGAGGTGCTGCATGGTTGTCGTCAGCTCGTGCCGTGAGGTGTCGGCTTAAGTGCCATAACGAGCGCAACCCTTCTCCCTGTTTGCCATCGGGTCATGCCGGGCACTCCAGGGACACTGCCATCGTAAGATGTGAGGAAGGTGGGGATGACGTCAAATCAGCACGGCCCTTACGTCCGGGGCTACACACG
172377	GGAGGTGCTGCATGGTTGTCGTCAGCTCGTGCCGTGAGGTGTCGGCTTAAGTGCCATAACGAGCGCAACCCCTGTTTTCAGTTGCCATCGGGTAATGCCGGGCACTCTGGAGATACTGCCACCGCAAGGTGTGAGGAAGGTGGGGATGACGTCAAATCAGCACGGCCCTTACGTCCGGGGCTACACACG	288_389																				GGAGGTGCTGCATGGTTGTCGTCAGCTCGTGCCGTGAGGTGTCGGCTTAAGTGCCATAACGAGCGCAACCCCTGTTTTCAGTTGCCATCGGGTAATGCCGGGCACTCTGGAGATACTGCCACCGCAAGGTGTGAGGAAGGTGGGGATGACGTCAAATCAGCACGGCCCTTACGTCCGGGGCTACACACG
172378	GGAGGTGCTGCATGGTTGTCGTCAGCTCGTGCCGTGAGGTGTCGGCTTAAGTGCCATAACGAGCGCAACCCTTTTCCTTGGTTGCCATCAGGTAATGCTGGGCACTCCAGGGATACTGCCATCGTAAGATGTGAGGAAGGTGGGGATGACGTCAAATCAGCACGGCCCTTACGTCCGGGGCTACACACG	288_390																				GGAGGTGCTGCATGGTTGTCGTCAGCTCGTGCCGTGAGGTGTCGGCTTAAGTGCCATAACGAGCGCAACCCTTTTCCTTGGTTGCCATCAGGTAATGCTGGGCACTCCAGGGATACTGCCATCGTAAGATGTGAGGAAGGTGGGGATGACGTCAAATCAGCACGGCCCTTACGTCCGGGGCTACACACG
172379	GGAGGTGCTGCATGGTTGTCGTCAGCTCGTGCCGTGAGGTGTCGGCTTAAGTGCCATAACGAGCGCAACCCTTGTTCGTAGTTGCCATCGGGTGAAGCCGGGCACTCTGCGAAGACTGCCTCCGTAAGGAGTGAGGAAGGTGGGGATGACGTCAAATCAGCACGGCCCTTACGTCCGGGGCTACACACG	288_391																				GGAGGTGCTGCATGGTTGTCGTCAGCTCGTGCCGTGAGGTGTCGGCTTAAGTGCCATAACGAGCGCAACCCTTGTTCGTAGTTGCCATCGGGTGAAGCCGGGCACTCTGCGAAGACTGCCTCCGTAAGGAGTGAGGAAGGTGGGGATGACGTCAAATCAGCACGGCCCTTACGTCCGGGGCTACACACG
172380	GGAGGTGCTGCATGGTTGTCGTCAGCTCGTGCCGTGAGGTGTCGGCTTAAGTGCCATAACGAGCGCAACCCTTCTCCTCGGTTGCCATCGGGTAATGCCGGGCACTCCGTGGACACTGCCATCGTAAGATGTGAGGAAGGTGGGGATGACGTCAAATCAGCACGGCCCTTACGTCCGGGGCTACACACG	288_392																				GGAGGTGCTGCATGGTTGTCGTCAGCTCGTGCCGTGAGGTGTCGGCTTAAGTGCCATAACGAGCGCAACCCTTCTCCTCGGTTGCCATCGGGTAATGCCGGGCACTCCGTGGACACTGCCATCGTAAGATGTGAGGAAGGTGGGGATGACGTCAAATCAGCACGGCCCTTACGTCCGGGGCTACACACG
172381	GGAGGTGTGTCGTAATGCACGATGCACCTTCTTTTTAATCCATTACCATACAACTCGGTTCATTTTCTTTAAGCTGTGATCTTTCGAAGATTTCTTTGATTTATGTGTTCCCAGCATCTAGTAACAGCAGTTGTAAGCTCGTAAAACAGTCTCATCAGCCAGTTCATACCTTCTTTTGTCATTTTTGCA	288_393																				GGAGGTGTGTCGTAATGCACGATGCACCTTCTTTTTAATCCATTACCATACAACTCGGTTCATTTTCTTTAAGCTGTGATCTTTCGAAGATTTCTTTGATTTATGTGTTCCCAGCATCTAGTAACAGCAGTTGTAAGCTCGTAAAACAGTCTCATCAGCCAGTTCATACCTTCTTTTGTCATTTTTGCA
172382	GGAGTATCTAAGACGAAGTCAAAGATAGCGAAAGCCGAGAAGAAAACGGGAGCTTGCTCACAGTTTTCCGAGGCGTATCCGATCTTCTGCAAAGATACTATTTTTCGCCTATTTCGAAAGAAAGACACCTTCGACGAACGGAAAAAGGCCGTGGATCGAAATCCACAGCCTTCCTTTCGAATATTTCGG	288_394	-	COX6B	PF02297.20	0.0012	17.5	0.6	0.0015	17.2	0.6	1.1	1	0	0	1	1	1	1	-	1	GGAGTATCTAAGACGAAGTCAAAGATAGCGAAAGCCGAGAAGAAAACGGGAGCTTGCTCACAGTTTTCCGAGGCGTATCCGATCTTCTGCAAAGATACTATTTTTCGCCTATTTCGAAAGAAAGACACCTTCGACGAACGGAAAAAGGCCGTGGATCGAAATCCACAGCCTTCCTTTCGAATATTTCGG
172383	GGAGTATCTAAGACGAAGTCAAAGATAGCGAAAGCCGAGAAGAAAACGGGAGCTTGCTCACAGTTTTCCGAGGCGTATCCGATCTTCTGCAAAGATACTATTTTTCGCCTATTTCGAAAGAAAGACACCTTCGACGAACGGAAAAAGGCCGTGGATCGAAATCCACAGCCTTCCTTTCGAATATTTCGG	288_394	-	DUF1107	PF06526.15	0.0031	15.9	0.0	0.0044	15.4	0.0	1.2	1	0	0	1	1	1	1	-	-1	GGAGTATCTAAGACGAAGTCAAAGATAGCGAAAGCCGAGAAGAAAACGGGAGCTTGCTCACAGTTTTCCGAGGCGTATCCGATCTTCTGCAAAGATACTATTTTTCGCCTATTTCGAAAGAAAGACACCTTCGACGAACGGAAAAAGGCCGTGGATCGAAATCCACAGCCTTCCTTTCGAATATTTCGG
172384	GGAGTATCTAAGACGAAGTCAAAGATAGCGAAAGCCGAGAAGAAAACGGGAGCTTGCTCACAGTTTTCCGAGGCGTATCCGATCTTCTGCAAAGATACTATTTTTCGCCTATTTCGAAAGAAAGACACCTTCGACGAACGGAAAAAGGCCGTGGATCGAAATCCACAGCCTTCCTTTCGAATATTTCGG	288_394	-	FaeA	PF04703.15	0.0087	14.9	0.0	0.011	14.6	0.0	1.1	1	0	0	1	1	1	1	-	3	GGAGTATCTAAGACGAAGTCAAAGATAGCGAAAGCCGAGAAGAAAACGGGAGCTTGCTCACAGTTTTCCGAGGCGTATCCGATCTTCTGCAAAGATACTATTTTTCGCCTATTTCGAAAGAAAGACACCTTCGACGAACGGAAAAAGGCCGTGGATCGAAATCCACAGCCTTCCTTTCGAATATTTCGG
172385	GGAGTATCTAAGACGAAGTCAAAGATAGCGAAAGCCGAGAAGAAAACGGGAGCTTGCTCACAGTTTTCCGAGGCGTATCCGATCTTCTGCAAAGATACTATTTTTCGCCTATTTCGAAAGAAAGACACCTCCGACGAACGGAAAAAGGCCGTGGATCGAAATCCACAGCCTTCCTTTCGAATATTTCGG	288_395	-	COX6B	PF02297.20	0.0012	17.5	0.6	0.0015	17.2	0.6	1.1	1	0	0	1	1	1	1	-	1	GGAGTATCTAAGACGAAGTCAAAGATAGCGAAAGCCGAGAAGAAAACGGGAGCTTGCTCACAGTTTTCCGAGGCGTATCCGATCTTCTGCAAAGATACTATTTTTCGCCTATTTCGAAAGAAAGACACCTCCGACGAACGGAAAAAGGCCGTGGATCGAAATCCACAGCCTTCCTTTCGAATATTTCGG
172386	GGAGTATCTAAGACGAAGTCAAAGATAGCGAAAGCCGAGAAGAAAACGGGAGCTTGCTCACAGTTTTCCGAGGCGTATCCGATCTTCTGCAAAGATACTATTTTTCGCCTATTTCGAAAGAAAGACACCTCCGACGAACGGAAAAAGGCCGTGGATCGAAATCCACAGCCTTCCTTTCGAATATTTCGG	288_395	-	DUF1107	PF06526.15	0.0063	14.9	0.1	0.0088	14.4	0.1	1.2	1	0	0	1	1	1	1	-	-1	GGAGTATCTAAGACGAAGTCAAAGATAGCGAAAGCCGAGAAGAAAACGGGAGCTTGCTCACAGTTTTCCGAGGCGTATCCGATCTTCTGCAAAGATACTATTTTTCGCCTATTTCGAAAGAAAGACACCTCCGACGAACGGAAAAAGGCCGTGGATCGAAATCCACAGCCTTCCTTTCGAATATTTCGG
172387	GGAGTATCTAAGACGAAGTCAAAGATAGCGAAAGCCGAGAAGAAAACGGGAGCTTGCTCACAGTTTTCCGAGGCGTATCCGATCTTCTGCAAAGATACTATTTTTCGCCTATTTCGAAAGAAAGACACCTCCGACGAACGGAAAAAGGCCGTGGATCGAAATCCACAGCCTTCCTTTCGAATATTTCGG	288_395	-	FaeA	PF04703.15	0.0087	14.9	0.0	0.011	14.6	0.0	1.1	1	0	0	1	1	1	1	-	3	GGAGTATCTAAGACGAAGTCAAAGATAGCGAAAGCCGAGAAGAAAACGGGAGCTTGCTCACAGTTTTCCGAGGCGTATCCGATCTTCTGCAAAGATACTATTTTTCGCCTATTTCGAAAGAAAGACACCTCCGACGAACGGAAAAAGGCCGTGGATCGAAATCCACAGCCTTCCTTTCGAATATTTCGG
172388	GGAGTATCTAAGACGAAGTCAAAGATACGAAAAGATGGACACTAAGCCAAACTTGGTTGAGTTTGTCCGATTCATATCTTAAAAACAAAGATACTAAAAGCCGAGAGAAAACGGGAATTGTTCCCGTTTTCCGAGGCGCAGCCTATTTAACCGAGGCTATGTCAAAGATAATAATATTTCGAAAAACGG	288_396																				GGAGTATCTAAGACGAAGTCAAAGATACGAAAAGATGGACACTAAGCCAAACTTGGTTGAGTTTGTCCGATTCATATCTTAAAAACAAAGATACTAAAAGCCGAGAGAAAACGGGAATTGTTCCCGTTTTCCGAGGCGCAGCCTATTTAACCGAGGCTATGTCAAAGATAATAATATTTCGAAAAACGG
172389	GGAGTATCTAAGACGAAGTCAAAGATACGAACGAGCGCAGAAGCAAACGAGGGCTTGCAATTAAAATCAGATTTCGTCATTCCTTTCGGAATGACTGTTTGGGGTTCGTCATCCCGAACGGGAAGCCAGCAAACAAAGGCCTCCGCCGCGAGGATCGCCCCGATCCTTATTCCGAAAGGGTGGAAGAAC	288_397																				GGAGTATCTAAGACGAAGTCAAAGATACGAACGAGCGCAGAAGCAAACGAGGGCTTGCAATTAAAATCAGATTTCGTCATTCCTTTCGGAATGACTGTTTGGGGTTCGTCATCCCGAACGGGAAGCCAGCAAACAAAGGCCTCCGCCGCGAGGATCGCCCCGATCCTTATTCCGAAAGGGTGGAAGAAC
172390	GGAGTATCTAAGACGAAGTCAAAGATAGCGAAAGCCGAGAAGAAAACGGGAGCTTGCTCATAGTTTTCCGAGACGTATCCGATCTTCTGCAAAGATACTATTTTTCACCTATTTCGAAAGAAAGGTACTTCCGATGAACGAAAAAAGGTCGCGGATTTCGATCCGCAACCTTCCGTTTTCGAATATTCG	288_398	-	COX6B	PF02297.20	0.0071	15.0	0.3	0.0086	14.8	0.3	1.1	1	0	0	1	1	1	1	-	1	GGAGTATCTAAGACGAAGTCAAAGATAGCGAAAGCCGAGAAGAAAACGGGAGCTTGCTCATAGTTTTCCGAGACGTATCCGATCTTCTGCAAAGATACTATTTTTCACCTATTTCGAAAGAAAGGTACTTCCGATGAACGAAAAAAGGTCGCGGATTTCGATCCGCAACCTTCCGTTTTCGAATATTCG
172391	GGAGTATCTAAGACGAAGTCAAAGATAGCGAAAGCCGAGAAGAAAACGGGAGCTTGCTCATAGTTTTCCGAGACGTATCCGATCTTCTGCAAAGATACTATTTTTCACCTATTTCGAAAGAAAGGTACTTCCGATGAACGAAAAAAGGTCGCGGATTTCGATCCGCAACCTTCCGTTTTCGAATATTCG	288_398	-	F-box	PF00646.36	0.015	13.6	0.6	0.024	13.0	0.5	1.4	1	1	0	1	1	1	0	-	-3	GGAGTATCTAAGACGAAGTCAAAGATAGCGAAAGCCGAGAAGAAAACGGGAGCTTGCTCATAGTTTTCCGAGACGTATCCGATCTTCTGCAAAGATACTATTTTTCACCTATTTCGAAAGAAAGGTACTTCCGATGAACGAAAAAAGGTCGCGGATTTCGATCCGCAACCTTCCGTTTTCGAATATTCG
172392	GGAGTCAACTTAAGAAGTTGGCTCTTTTTTATTGCTTTTTTTCCTATTATAAGTGTATATTTATGACATTGTAGTTAAGAATAAAAGATTGAATATATTTATATAATGCCATATACATAGTATAATGTAGTTAAGAAAGAGGGCGATTATATGTTTGTTAGAGCTGTAAAAAATAATAAAGGTAAGAAA	288_399	-	PTPLA	PF04387.17	0.025	12.7	3.5	0.023	12.8	3.5	1.1	1	0	0	1	1	1	0	-	-3	GGAGTCAACTTAAGAAGTTGGCTCTTTTTTATTGCTTTTTTTCCTATTATAAGTGTATATTTATGACATTGTAGTTAAGAATAAAAGATTGAATATATTTATATAATGCCATATACATAGTATAATGTAGTTAAGAAAGAGGGCGATTATATGTTTGTTAGAGCTGTAAAAAATAATAAAGGTAAGAAA
172393	GGAGTCAACTTAAGAAGTTGGCTCTTTTTTATTGCTTTTTTTCCTATTATAAGTGTATATTTATGACATTGTAGTTAAGAATAAAAGATTGAATATATTTATATAATGCCATATACATAGTATAATGTAGTTAAGAAAGAGGGCGATTATATGTTTGTTAGAGCTGTAAAAAATAATAAAGGTAAGAAA	288_399	-	Rce1-like	PF02517.19	0.0055	15.5	0.4	0.0057	15.5	0.4	1.1	1	0	0	1	1	1	1	-	-1	GGAGTCAACTTAAGAAGTTGGCTCTTTTTTATTGCTTTTTTTCCTATTATAAGTGTATATTTATGACATTGTAGTTAAGAATAAAAGATTGAATATATTTATATAATGCCATATACATAGTATAATGTAGTTAAGAAAGAGGGCGATTATATGTTTGTTAGAGCTGTAAAAAATAATAAAGGTAAGAAA
172394	GGAGTCAACTTAAGAAGTTGGCTCTTTTTTATTGCTTTTTTTCCTATTATAAGTGTATATTTATGACATTGTAGTTAAGAATAAAAGATTGAATATATTTATATAATGCCATATACATAGTATAATGTAGTTAAGAAAGAAGGCGATTATATGTTTGTTAGAGCTGTCAAAAATAATAAAGGTAAGAAA	288_400	-	Rce1-like	PF02517.19	0.0053	15.6	0.2	0.0054	15.5	0.2	1.1	1	0	0	1	1	1	1	-	-1	GGAGTCAACTTAAGAAGTTGGCTCTTTTTTATTGCTTTTTTTCCTATTATAAGTGTATATTTATGACATTGTAGTTAAGAATAAAAGATTGAATATATTTATATAATGCCATATACATAGTATAATGTAGTTAAGAAAGAAGGCGATTATATGTTTGTTAGAGCTGTCAAAAATAATAAAGGTAAGAAA
172395	GGAGTCAACTTAAGAAGTTGGCTCTTTTTTATTGCTATTTTTCCTATTATAAGTGTATATTTATGGTGTTGTAGTTAAGAATAAAAGATTGCATATGTTTATATAAAGCCATAAATATAGTATAATGTAGTTAAGAAAGAAGGCGATTATATGTTTGTTAGAGCTGTAAAAAATAATAAAGGTAAGAAA	288_401	-	PTPLA	PF04387.17	0.0026	15.9	2.4	0.0026	15.9	2.4	1.1	1	0	0	1	1	1	1	-	-3	GGAGTCAACTTAAGAAGTTGGCTCTTTTTTATTGCTATTTTTCCTATTATAAGTGTATATTTATGGTGTTGTAGTTAAGAATAAAAGATTGCATATGTTTATATAAAGCCATAAATATAGTATAATGTAGTTAAGAAAGAAGGCGATTATATGTTTGTTAGAGCTGTAAAAAATAATAAAGGTAAGAAA
172396	GGAGTCAACTTAAGAAGTTGGCTCTTTTTTTGTTTTTAATTCATATAAATATATCAATATGCATTTGTAGTTAAGTATATATAGATTGTATACATTTAATTATATGGCTATCTATTGTATAATGTAGTTAAGAAAGAAGGCGATAATATGTTTGTTAGAGCTGTTAAAAATAATAAAGGTAAAAAAGAT	288_402	-	DUF5783	PF19095.3	0.0067	15.0	0.8	0.0084	14.7	0.8	1.1	1	0	0	1	1	1	1	-	-3	GGAGTCAACTTAAGAAGTTGGCTCTTTTTTTGTTTTTAATTCATATAAATATATCAATATGCATTTGTAGTTAAGTATATATAGATTGTATACATTTAATTATATGGCTATCTATTGTATAATGTAGTTAAGAAAGAAGGCGATAATATGTTTGTTAGAGCTGTTAAAAATAATAAAGGTAAAAAAGAT
172397	GGAGTCCACCTACGGCGACCGCAACCATGACCCCCGGCCGGACTATGTGGCAGAGCTGGCAAAAATTTTGCAGCGCACCTTTGACCGGGGCGGCAACGTGGTAGTGCCTAGCTTTGCGGTGGGACGCACGCAGGAGATGCTGTATTTTTTGCGGGAGATCAAGGAAAAAGGGCTGGTCAAAGGGCACGG	288_403	-	Phospholamban	PF04272.17	0.044	11.7	0.0	0.05	11.6	0.0	1.1	1	0	0	1	1	1	0	-	-3	GGAGTCCACCTACGGCGACCGCAACCATGACCCCCGGCCGGACTATGTGGCAGAGCTGGCAAAAATTTTGCAGCGCACCTTTGACCGGGGCGGCAACGTGGTAGTGCCTAGCTTTGCGGTGGGACGCACGCAGGAGATGCTGTATTTTTTGCGGGAGATCAAGGAAAAAGGGCTGGTCAAAGGGCACGG
172398	GGAGTCTTCTTGCTGTAAGAGGATAAAATTGCAATTTTGTGGCCAGATAGACGCTCCCCAGCCAAAGCACAGCCCACTGAAAGATAAATAAAGCATATTTGTGGCCTCGGAGCAAAGGTTGGATGTGAGCGCTTTTACGCGAATATTCAACCTGCAACGACTAAAGTCACAAATATGCTTTATTTTTAT	288_404	-	MALT1_Ig	PF18703.4	0.00051	18.5	0.0	0.00053	18.5	0.0	1.1	1	0	0	1	1	1	1	-	2	GGAGTCTTCTTGCTGTAAGAGGATAAAATTGCAATTTTGTGGCCAGATAGACGCTCCCCAGCCAAAGCACAGCCCACTGAAAGATAAATAAAGCATATTTGTGGCCTCGGAGCAAAGGTTGGATGTGAGCGCTTTTACGCGAATATTCAACCTGCAACGACTAAAGTCACAAATATGCTTTATTTTTAT
172399	GGAGTCTTCTTGCTGTAAGAGGATAAAATTGCAATTTTGTGGCCAGATAGACGCTCCCCAGCCAAAGCACAGCCCACTGAAAGATAAATAAAGCATATTTGTGGCCTCGGAGCAAAGGTTGGATGTGAGCGCTTTTACGCGAATATTCAACCTGCAACGACTAAAGTCACAAATATGCTTTATTTTGGT	288_405	-	MALT1_Ig	PF18703.4	0.00047	18.6	0.1	0.00049	18.6	0.1	1.1	1	0	0	1	1	1	1	-	2	GGAGTCTTCTTGCTGTAAGAGGATAAAATTGCAATTTTGTGGCCAGATAGACGCTCCCCAGCCAAAGCACAGCCCACTGAAAGATAAATAAAGCATATTTGTGGCCTCGGAGCAAAGGTTGGATGTGAGCGCTTTTACGCGAATATTCAACCTGCAACGACTAAAGTCACAAATATGCTTTATTTTGGT
172400	GGAGTCTTCTTGCTGTAAGAGGATAAAAAAATAATGCACCCGGTTATTATCTCCCGCGGTGCATTATTTTGTCAATCAGATTTCCGCCTTTTTCCGTACCCACATATACTGTACCAGTTTATCTCCAAGCGTATTTAAAACCATGGTATAAACCGCCCCGAACACATTGGCTCCGATACGGAGCAGCAC	288_406																				GGAGTCTTCTTGCTGTAAGAGGATAAAAAAATAATGCACCCGGTTATTATCTCCCGCGGTGCATTATTTTGTCAATCAGATTTCCGCCTTTTTCCGTACCCACATATACTGTACCAGTTTATCTCCAAGCGTATTTAAAACCATGGTATAAACCGCCCCGAACACATTGGCTCCGATACGGAGCAGCAC
172401	GGAGTCTTCTTGCTGTAAGAGGATAAAAAAATAATGCACCCGGTTATTATCTCCCGCGGTGCATTATTTTGTCAATCAGATTTCCGCCTTTTTCCGTACCCACATATACTGTACCAGTTTATCTCCAAGCGTATTTAAAACCATGGTATAAACCGCACCAAACACATTGGCTCCGATACGGAGCAGCAC	288_407																				GGAGTCTTCTTGCTGTAAGAGGATAAAAAAATAATGCACCCGGTTATTATCTCCCGCGGTGCATTATTTTGTCAATCAGATTTCCGCCTTTTTCCGTACCCACATATACTGTACCAGTTTATCTCCAAGCGTATTTAAAACCATGGTATAAACCGCACCAAACACATTGGCTCCGATACGGAGCAGCAC
172402	GGAGTCTTCTTGCTGTAAGAGGATAAAATATATCTGACTTTATTTTATACATATAGATATACCATTATTTTACTATATAGTAAATATTTTTTCGAACATATTTTTGTTTTCAAAAAAAGCATTCAGCTATATACAAAAACAAACACTTTTATCTCGGTAATTGAACTACCGAGAATTCTCGCTTAGTTT	288_408																				GGAGTCTTCTTGCTGTAAGAGGATAAAATATATCTGACTTTATTTTATACATATAGATATACCATTATTTTACTATATAGTAAATATTTTTTCGAACATATTTTTGTTTTCAAAAAAAGCATTCAGCTATATACAAAAACAAACACTTTTATCTCGGTAATTGAACTACCGAGAATTCTCGCTTAGTTT
172403	GGAGTGATCCCCGCCACTTTACAGGTGCTCGCATATCTTCAACGCACCCTGGTTTTTACCCTGGCCTGCCCACGGGCAGGCTTTTGGGGAGGTTAGCGAGTCAGGTCGTCAAAAAACTTCTTCACGCCATCAAAGAAGCTCTTTGAACGCGGGCTGTTGTGCTCGCCGGTTGGGCCACCAAAGCTTTCT	288_409																				GGAGTGATCCCCGCCACTTTACAGGTGCTCGCATATCTTCAACGCACCCTGGTTTTTACCCTGGCCTGCCCACGGGCAGGCTTTTGGGGAGGTTAGCGAGTCAGGTCGTCAAAAAACTTCTTCACGCCATCAAAGAAGCTCTTTGAACGCGGGCTGTTGTGCTCGCCGGTTGGGCCACCAAAGCTTTCT
172404	GGAGTGATTGACACGGGAGTGAACAGTAACCGGCCAGCAACAACAAAGAAGCTGTCATGAAACATTTCACAATTGTATCTATGTTCCATGCAGCTTCTCTGCAATTCATTATTATGCTCGTTATTATATTTCCTGACAAATCTGTCTTATTCCACACTCTTGAGTGACTCAACCATGTTGATCTTCTTT	288_410	-	DUF1218	PF06749.15	0.043	12.8	0.0	0.053	12.5	0.0	1.1	1	0	0	1	1	1	0	-	-2	GGAGTGATTGACACGGGAGTGAACAGTAACCGGCCAGCAACAACAAAGAAGCTGTCATGAAACATTTCACAATTGTATCTATGTTCCATGCAGCTTCTCTGCAATTCATTATTATGCTCGTTATTATATTTCCTGACAAATCTGTCTTATTCCACACTCTTGAGTGACTCAACCATGTTGATCTTCTTT
172405	GGAGTGCATAATTTTAAGTGTAAATGACACATACATGGACGCACAGGAGGTTATGCACATGACTGATTATAGCAAAATTACAGCCCTTTACTCCCGCCTTTCCGTGGGTGACGAGGACAGGGACGGCGGCGAGAGCAACAGCATACAGAACCAAAAAATATTTTTAGAGAACTATGCCAAAGGGCAGCA	288_411																				GGAGTGCATAATTTTAAGTGTAAATGACACATACATGGACGCACAGGAGGTTATGCACATGACTGATTATAGCAAAATTACAGCCCTTTACTCCCGCCTTTCCGTGGGTGACGAGGACAGGGACGGCGGCGAGAGCAACAGCATACAGAACCAAAAAATATTTTTAGAGAACTATGCCAAAGGGCAGCA
172406	GGAGTGCATAATTTTAAGTGTAAATGACACATACATGGACGCACAGGAGGTTATGCACATGACTGATTATAGCAAAATTACAGCCCTTTACTCCCGCCTTTCCGTGGGTGACGAGGACAGGGACGGCGGCGAGAGCAACAGCATACAGAACCAGAAAATCTTTTTGGAGAACTATGCCAGAGGGCAACA	288_412																				GGAGTGCATAATTTTAAGTGTAAATGACACATACATGGACGCACAGGAGGTTATGCACATGACTGATTATAGCAAAATTACAGCCCTTTACTCCCGCCTTTCCGTGGGTGACGAGGACAGGGACGGCGGCGAGAGCAACAGCATACAGAACCAGAAAATCTTTTTGGAGAACTATGCCAGAGGGCAACA
172407	GGAGTGCATAATTTTAAGTGTAAATGACACATACATGGACGCACAGGAGGTTATGCACATGACTGATTATAGCAAAATTACAGCCCTTTACTCCCGCCTTTCCGTGGGTGACGAGGACAGGGACGGCGGCGAGAGCAACAGCATACAGAACCAGAAAATATTTTTGGAGAACTATGCCAGAGGGCAGCA	288_413																				GGAGTGCATAATTTTAAGTGTAAATGACACATACATGGACGCACAGGAGGTTATGCACATGACTGATTATAGCAAAATTACAGCCCTTTACTCCCGCCTTTCCGTGGGTGACGAGGACAGGGACGGCGGCGAGAGCAACAGCATACAGAACCAGAAAATATTTTTGGAGAACTATGCCAGAGGGCAGCA
172408	GGAGTGCATAATTTTAAGTGTAAATGACACATACATGGACGCACAGGAGGTTATGCACATGACTGATTATAGCAAAATTACAGCCCTTTACTCCCGCCTTTCCGTGGGTGACGAGGACAGGGACGGCGGCGAGAGCAACAGCATACAGAACCAGAAAATCTTTCTGGAGAACTACGCCAGAGGGCAGCA	288_414																				GGAGTGCATAATTTTAAGTGTAAATGACACATACATGGACGCACAGGAGGTTATGCACATGACTGATTATAGCAAAATTACAGCCCTTTACTCCCGCCTTTCCGTGGGTGACGAGGACAGGGACGGCGGCGAGAGCAACAGCATACAGAACCAGAAAATCTTTCTGGAGAACTACGCCAGAGGGCAGCA
172409	GGAGTTAACTCCAAAGGCTATGGAGATAACTCCGCAGGCTTTGGAGATAGTAACCGGACGGTCGGAAAGGCTTAACAATAGGGCTGCGAATGCTTACGTTATCTCCGGAAAAGGGTTATCCGCCCGTAGAAGCCCCGCCAATGAAGGAACTTATTTCTTTATCCGTTTTTGGGTAGGCAAAGTAAACTC	288_415	-	Cren7	PF11520.11	0.024	13.0	0.0	0.039	12.4	0.0	1.4	1	0	0	1	1	1	0	-	3	GGAGTTAACTCCAAAGGCTATGGAGATAACTCCGCAGGCTTTGGAGATAGTAACCGGACGGTCGGAAAGGCTTAACAATAGGGCTGCGAATGCTTACGTTATCTCCGGAAAAGGGTTATCCGCCCGTAGAAGCCCCGCCAATGAAGGAACTTATTTCTTTATCCGTTTTTGGGTAGGCAAAGTAAACTC
172410	GGAGTTAACTCCAAAGGCTATGGAGATAACTCCGCAGGCTTTGGAGATAGTAACCGGACGGTCGGAAAGGCTTAACAATAGGGCTGCGAATGCTTACGTTGTCTCCGGAAAAGGGTTATCCGCCCGCAGAAGCCCCGCCAATGAAGGAACTTATTTCTTTATCCGTTTTTGGGTAGGCAAAGTAAACTC	288_416	-	Cren7	PF11520.11	0.024	13.0	0.0	0.039	12.4	0.0	1.4	1	0	0	1	1	1	0	-	3	GGAGTTAACTCCAAAGGCTATGGAGATAACTCCGCAGGCTTTGGAGATAGTAACCGGACGGTCGGAAAGGCTTAACAATAGGGCTGCGAATGCTTACGTTGTCTCCGGAAAAGGGTTATCCGCCCGCAGAAGCCCCGCCAATGAAGGAACTTATTTCTTTATCCGTTTTTGGGTAGGCAAAGTAAACTC
172411	GGAGTTAACTCCAAAGGCTATGGAGATAACTCCGCAGGCTTTGGAGATAGTAACCGGACGGTCGGAAAGGCTTAACAATAGGGCTGCGAATGCTTACGTTATCTCCGGAAAAGGGTTTTATCCGCCCGTAGAAGCCCCGCCAATGAAGGAACTTATTTCTTTATCCGTTTTTGGGTAGGCAAAGTAAAC	288_417	-	Cren7	PF11520.11	0.014	13.8	0.2	0.023	13.1	0.2	1.5	1	1	0	1	1	1	0	-	3	GGAGTTAACTCCAAAGGCTATGGAGATAACTCCGCAGGCTTTGGAGATAGTAACCGGACGGTCGGAAAGGCTTAACAATAGGGCTGCGAATGCTTACGTTATCTCCGGAAAAGGGTTTTATCCGCCCGTAGAAGCCCCGCCAATGAAGGAACTTATTTCTTTATCCGTTTTTGGGTAGGCAAAGTAAAC
172412	GGAGTTAACTCCAAAGGCTATGGAGATAGAAATCATCCGTTTAAAAAGGGTTAAGTGCAGGAATAAAAAGGCTTAACCATCCCCATAGTGCCCCCCAATGATTCCGCCAACATTTTTTCTTCAAACTTATCTATCAGCAAATCTCTATAATTCTTAGTTCCTTTTTTAATTCTCACCGGCAATATCCTC	288_418																				GGAGTTAACTCCAAAGGCTATGGAGATAGAAATCATCCGTTTAAAAAGGGTTAAGTGCAGGAATAAAAAGGCTTAACCATCCCCATAGTGCCCCCCAATGATTCCGCCAACATTTTTTCTTCAAACTTATCTATCAGCAAATCTCTATAATTCTTAGTTCCTTTTTTAATTCTCACCGGCAATATCCTC
172413	GGAGTTAACTCCAAAGGCTATGGAGATAGAAATCATCCGTTTAAAAAGGGTTAAGTGCAGGAATAAAAAGGCTTAACCATCCCCATAGTGCCCCCCAATGATTCCGCCAACATTTTTTCTTCAAACTTATCTATCAGCAAATCGCTATAATTCTTAGTTCCTTTTTTAATTCTCACCGGCAATATCCTC	288_419																				GGAGTTAACTCCAAAGGCTATGGAGATAGAAATCATCCGTTTAAAAAGGGTTAAGTGCAGGAATAAAAAGGCTTAACCATCCCCATAGTGCCCCCCAATGATTCCGCCAACATTTTTTCTTCAAACTTATCTATCAGCAAATCGCTATAATTCTTAGTTCCTTTTTTAATTCTCACCGGCAATATCCTC
172414	GGAGTTAACTCCAAAGGCTATGGAGATAGAAATCATCCGTTTAAAAAGGGTTAAGTGCAGGAATAAAAAGGCTTAACCATCCCCATAGTGCCCCCCAATGATTCCGCCAACATTTTTTCTTCAAACTTATCTATCAGCAAATCTCTATTATTTTTAGTTCCTGTTTAAATTTTCACCGGCAATATCCTC	288_420																				GGAGTTAACTCCAAAGGCTATGGAGATAGAAATCATCCGTTTAAAAAGGGTTAAGTGCAGGAATAAAAAGGCTTAACCATCCCCATAGTGCCCCCCAATGATTCCGCCAACATTTTTTCTTCAAACTTATCTATCAGCAAATCTCTATTATTTTTAGTTCCTGTTTAAATTTTCACCGGCAATATCCTC
172415	GGAGTTAACTCCAAAGGCTATGGAGATAACTCCGCAGGTTTTGGAGATAGTAACCGGACGGCCTGAAAGGCTTAACAATAGGGCTGCGAACGCTTACGTTGTCTCCGGCAAAGGGTTATCCGCCCGCAGAGACCCTGCCAGTCAAGGAACTTATTTCTTTATCCGTTTTTGGGTAGGCAAAGTAAACTC	288_421																				GGAGTTAACTCCAAAGGCTATGGAGATAACTCCGCAGGTTTTGGAGATAGTAACCGGACGGCCTGAAAGGCTTAACAATAGGGCTGCGAACGCTTACGTTGTCTCCGGCAAAGGGTTATCCGCCCGCAGAGACCCTGCCAGTCAAGGAACTTATTTCTTTATCCGTTTTTGGGTAGGCAAAGTAAACTC
172416	GGAGTTAACTCCAAAGGCTATGGAGATAGAAAGGATACGTTAGTTTAAGCTTAGGGATAGGATAGAAAAGGCTTAACCATACAATGAAAGACACAAACCACTCTACCGGCGGGATATAACATTAACATAAGTTCGATATAAGAAATAACTCGTTACAGGATGGTTTTGAGTTAAATGACAAAAGGATTA	288_422																				GGAGTTAACTCCAAAGGCTATGGAGATAGAAAGGATACGTTAGTTTAAGCTTAGGGATAGGATAGAAAAGGCTTAACCATACAATGAAAGACACAAACCACTCTACCGGCGGGATATAACATTAACATAAGTTCGATATAAGAAATAACTCGTTACAGGATGGTTTTGAGTTAAATGACAAAAGGATTA
172417	GGAGTTAACTCCAAAGGCTATGGAGATAGAAAGGATACGTTAGTTTAAGCTTAGGGATAGGATAGAAAAGGCTTAACCATACGCATGAAAACACACATCATTCCCACCTACAGGTTTACTGTTAAAAGCAACTCACTCAAAGCACAGGCTATAATTCAAAGCTGCGAAGCATTTTAATTTCATCCCTCC	288_423																				GGAGTTAACTCCAAAGGCTATGGAGATAGAAAGGATACGTTAGTTTAAGCTTAGGGATAGGATAGAAAAGGCTTAACCATACGCATGAAAACACACATCATTCCCACCTACAGGTTTACTGTTAAAAGCAACTCACTCAAAGCACAGGCTATAATTCAAAGCTGCGAAGCATTTTAATTTCATCCCTCC
172418	GGAGTTAACTCCAAAGGCTATGGAGATAGAAAGGATACGTTAGTTTAAGCTTAGGGATAGGATAGAAAAGGCTTAACCATACGCATGAAAACACACATCATTCCCACCTACAGGTTTACTGTTAAAAGCAACTCACTCAAAGCACAGGCTATAATTCAAAGCTGCGAAGCATTTTAATCTCGTCCCGCC	288_424																				GGAGTTAACTCCAAAGGCTATGGAGATAGAAAGGATACGTTAGTTTAAGCTTAGGGATAGGATAGAAAAGGCTTAACCATACGCATGAAAACACACATCATTCCCACCTACAGGTTTACTGTTAAAAGCAACTCACTCAAAGCACAGGCTATAATTCAAAGCTGCGAAGCATTTTAATCTCGTCCCGCC
172419	GGAGTTAACTCCAAAGGCTATGGAGATAGAAAGGATACGTTAGTTTAAGCTTAGGGATAGGATAGAAAAGGCTTAACCATACAATGAAAGACACAAACCACTCTACCGGCGGGATATAACATTAACGTAAGTTCGATATAAGAAATAACTCGTTACAGGATGGTTTTGAGTTAAATGACAAAAGGATTA	288_425																				GGAGTTAACTCCAAAGGCTATGGAGATAGAAAGGATACGTTAGTTTAAGCTTAGGGATAGGATAGAAAAGGCTTAACCATACAATGAAAGACACAAACCACTCTACCGGCGGGATATAACATTAACGTAAGTTCGATATAAGAAATAACTCGTTACAGGATGGTTTTGAGTTAAATGACAAAAGGATTA
172420	GGAGTTCTATAAATTAAAATATTGTAGTACAGTTGTTTATATGGTTCCAAGAGCGTAAATTTGCAGAAAATAAGAATTTTATAATGAACAAGTTATCCCGATACCGTAAGCTTCGTTATAATCAACTATTTGAGTCAGAGAATCGTGAATTGCGTTTGAATGAAATGGGCAATCCTCTTGAAGTGTTGT	288_426																				GGAGTTCTATAAATTAAAATATTGTAGTACAGTTGTTTATATGGTTCCAAGAGCGTAAATTTGCAGAAAATAAGAATTTTATAATGAACAAGTTATCCCGATACCGTAAGCTTCGTTATAATCAACTATTTGAGTCAGAGAATCGTGAATTGCGTTTGAATGAAATGGGCAATCCTCTTGAAGTGTTGT
172421	GGAGTTCTATAAATTAAAATATTGTAGTACAGTTGTTTATATGGTTCCAAGAGCGTAAATTTGCAGAAAATAAGAATTTTATAATGAACAAGTTATCCCGATACCGTAAGCTTCGTTATAATCAACTATTTGAGTCAGAGAATCGTGAATTGCGTTTGAATGAAATGGGCAATCCTCTTGAAATGTTGT	288_427																				GGAGTTCTATAAATTAAAATATTGTAGTACAGTTGTTTATATGGTTCCAAGAGCGTAAATTTGCAGAAAATAAGAATTTTATAATGAACAAGTTATCCCGATACCGTAAGCTTCGTTATAATCAACTATTTGAGTCAGAGAATCGTGAATTGCGTTTGAATGAAATGGGCAATCCTCTTGAAATGTTGT
172422	GGATAAAATCATCCGCTTCGCTACTTGCTTGATTCGGTAATCACGACCACCGGCTAAGTCGGTGGTTTGCTTTGACCCTATAAGGGTCTATTACCGGCATTGGAGTCTAATGACTCATTATTCCTGTATTTTTTTTGCATTTTTCCATACCGTATCTACATAATATCCACGACACCAGAAATGTCTGTT	288_428																				GGATAAAATCATCCGCTTCGCTACTTGCTTGATTCGGTAATCACGACCACCGGCTAAGTCGGTGGTTTGCTTTGACCCTATAAGGGTCTATTACCGGCATTGGAGTCTAATGACTCATTATTCCTGTATTTTTTTTGCATTTTTCCATACCGTATCTACATAATATCCACGACACCAGAAATGTCTGTT
172423	GGATAAAGAGTAACATGAGATGTATTGAAACGACGATCAATTTTGCTAAATCTGTCTGCTCAGAAGATAAAGAGTAACATGAGATGTATTGAAACTTTGCAGGATAAGAAGCTGAAAGAGGGTTTATCGAAGATAAAGAGTAACATGAGATGTATTGAAACGATGATGCAGAAAAAGCCCTGAAATGCC	288_429	-	RMI1_C	PF16099.8	0.016	13.5	1.1	0.018	13.4	1.1	1.0	1	0	0	1	1	1	0	-	1	GGATAAAGAGTAACATGAGATGTATTGAAACGACGATCAATTTTGCTAAATCTGTCTGCTCAGAAGATAAAGAGTAACATGAGATGTATTGAAACTTTGCAGGATAAGAAGCTGAAAGAGGGTTTATCGAAGATAAAGAGTAACATGAGATGTATTGAAACGATGATGCAGAAAAAGCCCTGAAATGCC
172424	GGATAAAGAGTAACATGAGATGTATTGAAACGACGATCAATTTTGCTAAATCTGTCTGCTCAGAAGATAAAGAGTAACATGAGATGTATTGAAACTTTGCAGGATAAGAAGCTGAAAGAGGGTTTATCGAAGATAAAGAGTAACATGAGATGTATTGAAACGATGATGCAGAAAAAGCCCTGAAATGCC	288_429	-	T3SS_needle_E	PF08988.13	0.03	12.8	0.6	1.4	7.5	0.1	2.0	1	1	1	2	2	2	0	-	1	GGATAAAGAGTAACATGAGATGTATTGAAACGACGATCAATTTTGCTAAATCTGTCTGCTCAGAAGATAAAGAGTAACATGAGATGTATTGAAACTTTGCAGGATAAGAAGCTGAAAGAGGGTTTATCGAAGATAAAGAGTAACATGAGATGTATTGAAACGATGATGCAGAAAAAGCCCTGAAATGCC
172425	GGATAAAGAGTAACATGAGATGTATTGAAACCACCTCCTACGCTTCTCTAGTCACGACAATATTTGATAAAGAGTAACATGAGATGTATTGAAACGCCCATTGTCAGCGATTTTGGACAGCTCGTCTTCGATAAAGAGTAACATGAGATGTATTGAAACTTCATCTTCACGAGGCTTCTGGCCGTATCA	288_430	-	Anoct_dimer	PF16178.8	0.031	12.3	0.0	0.032	12.3	0.0	1.0	1	0	0	1	1	1	0	-	3	GGATAAAGAGTAACATGAGATGTATTGAAACCACCTCCTACGCTTCTCTAGTCACGACAATATTTGATAAAGAGTAACATGAGATGTATTGAAACGCCCATTGTCAGCGATTTTGGACAGCTCGTCTTCGATAAAGAGTAACATGAGATGTATTGAAACTTCATCTTCACGAGGCTTCTGGCCGTATCA
172426	GGATAAAGAGTAACATGAGATGTATTGAAACCACCTCCTACGCTTCTCTAGTCACGACAATATTTGATAAAGAGTAACATGAGATGTATTGAAACGCCCATTGTCAGCGATTTTGGACAGCTCGTCTTCGATAAAGAGTAACATGAGATGTATTGAAACTTCATCTTCACGAGGCTTCTGGCCGTATCA	288_430	-	PadR	PF03551.17	0.034	12.6	0.0	0.045	12.2	0.0	1.2	1	0	0	1	1	1	0	-	-1	GGATAAAGAGTAACATGAGATGTATTGAAACCACCTCCTACGCTTCTCTAGTCACGACAATATTTGATAAAGAGTAACATGAGATGTATTGAAACGCCCATTGTCAGCGATTTTGGACAGCTCGTCTTCGATAAAGAGTAACATGAGATGTATTGAAACTTCATCTTCACGAGGCTTCTGGCCGTATCA
172427	GGATAAAGAGTAACATGAGATGTATTGAAACCGGTGCCATCCACGCCCTTTTCTCCCGGATCACCGATAAAGAGTAACATGAGATGTATTGAAACGTACATAGCCATCCTTTTGAAGTCTTTCAATTACCGATAAAGAGTAACATGAGATGTATTGAAACGTAAATCGCATATGCTCATATTCAGCTTG	288_431	-	DNA_pol_B_exo2	PF10108.12	0.0093	14.1	0.0	0.011	13.8	0.0	1.0	1	0	0	1	1	1	1	-	-2	GGATAAAGAGTAACATGAGATGTATTGAAACCGGTGCCATCCACGCCCTTTTCTCCCGGATCACCGATAAAGAGTAACATGAGATGTATTGAAACGTACATAGCCATCCTTTTGAAGTCTTTCAATTACCGATAAAGAGTAACATGAGATGTATTGAAACGTAAATCGCATATGCTCATATTCAGCTTG
172428	GGATAAAGAGTAACATGAGATGTATTGAAACGGAAATTGCAGTTGAATCATATTTCCCTGTGGTTTAGATAAAGAGTAACATGAGATGTATTGAAACGACAGGATGTCCTGAAAGAAAAGAAGGACGAAAAGAGATAAAGAGTAACATGAGATGTATTGAAACTGCAGATATGGGATGGAATTGTAAAC	288_432	-	Nodulin_late	PF07127.14	0.018	13.9	1.8	0.023	13.5	0.4	1.8	1	1	1	2	2	2	0	-	3	GGATAAAGAGTAACATGAGATGTATTGAAACGGAAATTGCAGTTGAATCATATTTCCCTGTGGTTTAGATAAAGAGTAACATGAGATGTATTGAAACGACAGGATGTCCTGAAAGAAAAGAAGGACGAAAAGAGATAAAGAGTAACATGAGATGTATTGAAACTGCAGATATGGGATGGAATTGTAAAC
172429	GGATAAAGAGTAACATGAGATGTATTGAAACGGAAATTGCAGTTGAATCATATTTCCCTGTGGTTTAGATAAAGAGTAACATGAGATGTATTGAAACGACAGGATGTCCTGAAAGAAAAGAAGGACGAAAAGAGATAAAGAGTAACATGAGATGTATTGAAACTGCAGATATGGGATGGAATTGTAAAC	288_432	-	zf-U11-48K	PF05253.15	0.048	12.1	1.1	10	4.6	0.1	3.2	3	0	0	3	3	3	0	-	-2	GGATAAAGAGTAACATGAGATGTATTGAAACGGAAATTGCAGTTGAATCATATTTCCCTGTGGTTTAGATAAAGAGTAACATGAGATGTATTGAAACGACAGGATGTCCTGAAAGAAAAGAAGGACGAAAAGAGATAAAGAGTAACATGAGATGTATTGAAACTGCAGATATGGGATGGAATTGTAAAC
172430	GGATAAAGAGTAACATGAGATGTATTGAAACAGAATTTCACAAGTTCTGTTTCGCTGTTTTGATATGATAAAGAGTAACATGAGATGTATTGAAACTCACATTCCAGATGATCCATAGCCCAGTTCTTTGCCGATAAAGAGTAACATGAGATGTATTGAAACACCACTGTAATCTTCTGTCCGGTTGCC	288_433																				GGATAAAGAGTAACATGAGATGTATTGAAACAGAATTTCACAAGTTCTGTTTCGCTGTTTTGATATGATAAAGAGTAACATGAGATGTATTGAAACTCACATTCCAGATGATCCATAGCCCAGTTCTTTGCCGATAAAGAGTAACATGAGATGTATTGAAACACCACTGTAATCTTCTGTCCGGTTGCC
172431	GGATAAAGAGTAACATGAGATGTATTGAAACTATTTAGTCTTGCTTTCTTTCCAGTAGACATCTGCGATAAAGAGTAACATGAGATGTATTGAAACGAGGTATACGAACAGTTTTATGCGTGGAAGTTCCCGATAAAGAGTAACATGAGATGTATTGAAACACAACCCAGTCTTTTAATTTTGTTGCTG	288_434	-	DUF6126	PF19621.2	0.012	13.4	1.1	0.017	12.9	1.1	1.2	1	0	0	1	1	1	0	-	-1	GGATAAAGAGTAACATGAGATGTATTGAAACTATTTAGTCTTGCTTTCTTTCCAGTAGACATCTGCGATAAAGAGTAACATGAGATGTATTGAAACGAGGTATACGAACAGTTTTATGCGTGGAAGTTCCCGATAAAGAGTAACATGAGATGTATTGAAACACAACCCAGTCTTTTAATTTTGTTGCTG
172432	GGATAAAGAGTAACATGAGATGTATTGAAACTCATAAGTCATACGGATTTTCCAATATCCGTCAGAGATAAAGAGTAACATGAGATGTATTGAAACCAGGGTTCGTACATGGGATAATAGGAATTATTCCTGATAAAGAGTAACATGAGATGTATTGAAACTCCCCTGAATCATTCGTCCTTATTTGTC	288_435																				GGATAAAGAGTAACATGAGATGTATTGAAACTCATAAGTCATACGGATTTTCCAATATCCGTCAGAGATAAAGAGTAACATGAGATGTATTGAAACCAGGGTTCGTACATGGGATAATAGGAATTATTCCTGATAAAGAGTAACATGAGATGTATTGAAACTCCCCTGAATCATTCGTCCTTATTTGTC
172433	GGATAAAGAGTAACATGAGATGTATTGAAACCAAAACGACCTTGTAAAATGCCGTATAAACGACTTTAGATAAAGAGTAACATGAGATGTATTGAAACTACTTTCAGCCGGGAGCTTTGCGGTTCCCGGCTTTCGATAAAGAGTAACATGAGATGTATTGAAACCTTTTTGTTTGTATAATCTGTATTC	288_436																				GGATAAAGAGTAACATGAGATGTATTGAAACCAAAACGACCTTGTAAAATGCCGTATAAACGACTTTAGATAAAGAGTAACATGAGATGTATTGAAACTACTTTCAGCCGGGAGCTTTGCGGTTCCCGGCTTTCGATAAAGAGTAACATGAGATGTATTGAAACCTTTTTGTTTGTATAATCTGTATTC
172434	GGATAAAGAGTAACATGAGATGTATTGAAACAACCATCGTCTCTAGGGTATGAACCTAGCAAGGATGATAAAGAGAGATGTATTGAAACTTGCTACAGTTCGCTCCGGCCCCGGCAAAGCAGGAATGATAAAGAGTAACATGAGATGTATTGAAACCCAGATGCAGCTGATAACTGTTTCTGTACGAAA	288_437	-	DUF2417	PF10329.12	0.0082	14.0	2.1	0.0087	13.9	2.1	1.0	1	0	0	1	1	1	1	-	-1	GGATAAAGAGTAACATGAGATGTATTGAAACAACCATCGTCTCTAGGGTATGAACCTAGCAAGGATGATAAAGAGAGATGTATTGAAACTTGCTACAGTTCGCTCCGGCCCCGGCAAAGCAGGAATGATAAAGAGTAACATGAGATGTATTGAAACCCAGATGCAGCTGATAACTGTTTCTGTACGAAA
172435	GGATAAAGAGTAACATGAGATGTATTGAAACAACCATCGTCTCTAGGGTATGAACCTAGCAAGGATGATAAAGAGAGATGTATTGAAACTTGCTACAGTTCGCTCCGGCCCCGGCAAAGCAGGAATGATAAAGAGTAACATGAGATGTATTGAAACCCAGATGCAGCTGATAACTGTTTCTGTACGAAA	288_437	-	PaO	PF08417.15	0.004	15.7	0.2	0.0043	15.6	0.2	1.1	1	0	0	1	1	1	1	-	-1	GGATAAAGAGTAACATGAGATGTATTGAAACAACCATCGTCTCTAGGGTATGAACCTAGCAAGGATGATAAAGAGAGATGTATTGAAACTTGCTACAGTTCGCTCCGGCCCCGGCAAAGCAGGAATGATAAAGAGTAACATGAGATGTATTGAAACCCAGATGCAGCTGATAACTGTTTCTGTACGAAA
172436	GGATAAAGAGTAACATGAGATGTATTGAAACTTCTTACATCTTTCATGTTATCAATTCCTTCCTTAGATAAAGAGTAACATGAGATGTATTGAAACAACGTCATTGTGTCCACAAAATCACTGGCTCTTTCTAGATAAAGAGTAACATGAGATGTATTGAAACTAATTTCAAGTTCATCATAGGATGCG	288_438	-	DUF1919	PF08942.13	0.017	13.1	0.1	0.019	13.0	0.1	1.1	1	0	0	1	1	1	0	-	-2	GGATAAAGAGTAACATGAGATGTATTGAAACTTCTTACATCTTTCATGTTATCAATTCCTTCCTTAGATAAAGAGTAACATGAGATGTATTGAAACAACGTCATTGTGTCCACAAAATCACTGGCTCTTTCTAGATAAAGAGTAACATGAGATGTATTGAAACTAATTTCAAGTTCATCATAGGATGCG
172437	GGATAAAGAGTAACATGAGATGTATTGAAACTATTAAAATTATAAATGTAAACTATCCCCCGTTACGATAAAGAGTAACATGAGATGTATTGAAACCTTTTTATAAGTTGCTTTAAATATCTTGTAATCTGATAAAGAGTAACATGAGATGTATTGAAACTACAGAAAACGTCCATAAGGAGCCGCCGC	288_439	-	Phage_int_SAM_5	PF13102.9	0.0094	14.8	0.2	0.01	14.7	0.2	1.2	1	1	0	1	1	1	1	-	2	GGATAAAGAGTAACATGAGATGTATTGAAACTATTAAAATTATAAATGTAAACTATCCCCCGTTACGATAAAGAGTAACATGAGATGTATTGAAACCTTTTTATAAGTTGCTTTAAATATCTTGTAATCTGATAAAGAGTAACATGAGATGTATTGAAACTACAGAAAACGTCCATAAGGAGCCGCCGC
172438	GGATAAAGAGTAACATGAGATGTATTGAAACATTTGAATAATTGACTTATCTTTTTTATTTACATAAGATAAAGAGTAACATGAGATGTATTGAAACAATTTCATACCGTTCTCCTTTCTGTATGTACTCGGATAAAGAGTAACATGAGATGTATTGAAACGCGTAATGGGGCCAGCAATGATTGCCGA	288_440																				GGATAAAGAGTAACATGAGATGTATTGAAACATTTGAATAATTGACTTATCTTTTTTATTTACATAAGATAAAGAGTAACATGAGATGTATTGAAACAATTTCATACCGTTCTCCTTTCTGTATGTACTCGGATAAAGAGTAACATGAGATGTATTGAAACGCGTAATGGGGCCAGCAATGATTGCCGA
172439	GGATAAGACGCGCCAGCGTCGCATCCGACATTTTAGGCACAGTAGCCCACCTACACCGGCAACGTTTTCAACAATCCAAATGCCTCTTTCATCCGATCCTCACTGACCACAAAGGCGCGAAGCTGGTCGGCACCGTCAACGCCGCGCGCCACCATTCCCTGGCTTTCGGTACAAATCTGCCAGCGCAAA	288_441	-	Rbx_binding	PF18113.4	1.2e-08	33.1	0.1	1.4e-08	32.9	0.1	1.1	1	0	0	1	1	1	1	-	-2	GGATAAGACGCGCCAGCGTCGCATCCGACATTTTAGGCACAGTAGCCCACCTACACCGGCAACGTTTTCAACAATCCAAATGCCTCTTTCATCCGATCCTCACTGACCACAAAGGCGCGAAGCTGGTCGGCACCGTCAACGCCGCGCGCCACCATTCCCTGGCTTTCGGTACAAATCTGCCAGCGCAAA
172440	GGATAAGATGCGCAAGCATCGCATCCGACATTGTTTGGCCTACGTTTTAATGCCAGCAAAAATGGTGAATCACCTGGGTGATCAGTTCGCGGGTGGGCTTGATAAACCTCGTCTCCAGATATTCATCAGGCTGATGAGCCTGATTAATTGAGCCAGGCCCCAGAACCAGCGTCGGGCATAACGTTTGAA	288_442	-	Peptidase_M20	PF01546.31	0.02	13.0	0.0	0.022	12.9	0.0	1.1	1	0	0	1	1	1	0	-	-3	GGATAAGATGCGCAAGCATCGCATCCGACATTGTTTGGCCTACGTTTTAATGCCAGCAAAAATGGTGAATCACCTGGGTGATCAGTTCGCGGGTGGGCTTGATAAACCTCGTCTCCAGATATTCATCAGGCTGATGAGCCTGATTAATTGAGCCAGGCCCCAGAACCAGCGTCGGGCATAACGTTTGAA
172441	GGATAAGATGCGCAAGCATCGCATCCGACATTATTGCGGCACAGGAGTTTGGCAACGGTGCCGGATGCGGCGCGAGCGCCTTATCCGGCCTACGTTTTAATGCCAGCAAAAATGGTGAATTACCTGGATAATCAACTCACGGGTGGGTTTAATAAACCGCGTCTCCAGATATTCATCAGGCTGATGAGC	288_443																				GGATAAGATGCGCAAGCATCGCATCCGACATTATTGCGGCACAGGAGTTTGGCAACGGTGCCGGATGCGGCGCGAGCGCCTTATCCGGCCTACGTTTTAATGCCAGCAAAAATGGTGAATTACCTGGATAATCAACTCACGGGTGGGTTTAATAAACCGCGTCTCCAGATATTCATCAGGCTGATGAGC
172442	GGATAAGATGCGCCAGCATCGCATCCGGCAACGCGCACAGGATAACAAATGTGCCATTCATGTCAGATGCGGCGTAAACGCCTTATCTGACCTACGTTTGGCACCACCATGCCTTACTTAACTCCATCCGCGCTCATACGATCGCGAATATGTTGGGCGCGTTCGGCGGATGCTGGGTGGTCGTCAAAC	288_444	-	DNA_pol_A_exoN	PF18305.4	0.016	14.0	0.0	0.017	13.9	0.0	1.1	1	0	0	1	1	1	0	-	-2	GGATAAGATGCGCCAGCATCGCATCCGGCAACGCGCACAGGATAACAAATGTGCCATTCATGTCAGATGCGGCGTAAACGCCTTATCTGACCTACGTTTGGCACCACCATGCCTTACTTAACTCCATCCGCGCTCATACGATCGCGAATATGTTGGGCGCGTTCGGCGGATGCTGGGTGGTCGTCAAAC
172443	GGATAAGATGCGCCAGCATCGCATCCGGCGATAGCTGTCGGATGCGGCATAAACGCCTTATCCAACCCGGCTGGAGAGCAACCGTAAGCCGGATAAGATGCGCCAGCATCGCATCCGGCGACCAGGTCGCACGGTATCATCGAAATGACATTAACGACGCATACTCTTTGACAACATCATCTGCCACTT	288_445																				GGATAAGATGCGCCAGCATCGCATCCGGCGATAGCTGTCGGATGCGGCATAAACGCCTTATCCAACCCGGCTGGAGAGCAACCGTAAGCCGGATAAGATGCGCCAGCATCGCATCCGGCGACCAGGTCGCACGGTATCATCGAAATGACATTAACGACGCATACTCTTTGACAACATCATCTGCCACTT
172444	GGATAAGATGCGCCAGCATCGCATCCGGCAATGCGCACAGGGTAACAAATGTGCCATTCATGTCAGAAGGGGCGTGAACGCCTTATCTGACCTACGTTCGACACCACCAGGCTTTACTTAATCCCATCTGCGCTCATACGATCGCGAATATGCTGGGCGCGTTCGGCGGATGCAGGATGGTCGTCAAAC	288_446	-	Pribosyltran_N	PF13793.9	0.032	12.6	0.0	0.061	11.8	0.0	1.5	1	1	0	1	1	1	0	-	3	GGATAAGATGCGCCAGCATCGCATCCGGCAATGCGCACAGGGTAACAAATGTGCCATTCATGTCAGAAGGGGCGTGAACGCCTTATCTGACCTACGTTCGACACCACCAGGCTTTACTTAATCCCATCTGCGCTCATACGATCGCGAATATGCTGGGCGCGTTCGGCGGATGCAGGATGGTCGTCAAAC
172445	GGATAAGATGCGCCAGCATCGCATCCGGCAATGCGCACAGGGTAACAAATGTGCCATTCATGTCAGAAGGGGCGTGAACGCCTTATCTGACCTACGTTCGACACCACCAGGCTTTACTTAATCCCATCTGCGCTCATACGATCGCGAATATGCTGGGCGCGTTCGGCGGATGCAGGATGGTCGTCAAAC	288_446	-	Rce1-like	PF02517.19	0.014	14.2	0.2	0.016	14.1	0.2	1.1	1	0	0	1	1	1	0	-	3	GGATAAGATGCGCCAGCATCGCATCCGGCAATGCGCACAGGGTAACAAATGTGCCATTCATGTCAGAAGGGGCGTGAACGCCTTATCTGACCTACGTTCGACACCACCAGGCTTTACTTAATCCCATCTGCGCTCATACGATCGCGAATATGCTGGGCGCGTTCGGCGGATGCAGGATGGTCGTCAAAC
172446	GGATAAGATGCGCCAGCATCGCATCCGACATTTTGGGCACAGTAGCTGGATGCGATATGAACGCATTATGTGACCAACACATGCCTCCCCGTAGGTCGGGTAAGACGCGCCAGCATCGCATCCGACATTTTGGGTACAGTAGGCGGATGCGACATGAACGCATTATGTGACCAACACATGCGTCCCCGT	288_447																				GGATAAGATGCGCCAGCATCGCATCCGACATTTTGGGCACAGTAGCTGGATGCGATATGAACGCATTATGTGACCAACACATGCCTCCCCGTAGGTCGGGTAAGACGCGCCAGCATCGCATCCGACATTTTGGGTACAGTAGGCGGATGCGACATGAACGCATTATGTGACCAACACATGCGTCCCCGT
172447	GGATAAGATGCGCCAGCATCGCATCCGGCAATGCGCACAAGGTAACAAATGTGCCATTCATGTCAGATGCGGCGTGAACGCCTTATCTGACCTACGTTCGACACCACCAGGCTTTACTTAATCCCATCCGCGCTCATGCGATCGCGAATATGCTGGGCGCGTTCGGCGGATGCAGGATGGTCGTCAAAC	288_448	-	DNA_pol_A_exoN	PF18305.4	0.047	12.5	0.0	0.051	12.4	0.0	1.0	1	0	0	1	1	1	0	-	-2	GGATAAGATGCGCCAGCATCGCATCCGGCAATGCGCACAAGGTAACAAATGTGCCATTCATGTCAGATGCGGCGTGAACGCCTTATCTGACCTACGTTCGACACCACCAGGCTTTACTTAATCCCATCCGCGCTCATGCGATCGCGAATATGCTGGGCGCGTTCGGCGGATGCAGGATGGTCGTCAAAC
172448	GGATAAGATGCGCCAGCATCGCATCCGGCAATGCGCACAAGGTAACAAATGTGCCATTCATGTCAGATGCGGCGTGAACGCCTTATCTGACCTACGTTCGACACCACCAGGCTTTACTTAATCCCATCCGCGCTCATGCGATCGCGAATATGCTGGGCGCGTTCGGCGGATGCAGGATGGTCGTCAAAC	288_448	-	DUF4606	PF15379.9	0.021	13.4	0.0	0.024	13.2	0.0	1.1	1	0	0	1	1	1	0	-	1	GGATAAGATGCGCCAGCATCGCATCCGGCAATGCGCACAAGGTAACAAATGTGCCATTCATGTCAGATGCGGCGTGAACGCCTTATCTGACCTACGTTCGACACCACCAGGCTTTACTTAATCCCATCCGCGCTCATGCGATCGCGAATATGCTGGGCGCGTTCGGCGGATGCAGGATGGTCGTCAAAC
172449	GGATAAGATGCGCCAGCATCGCATCCGGCAATGCGCACAAGGTAACAAATGTGCCATTCATGTCAGATGCGGCGTGAACGCCTTATCTGACCTACGTTCGACACCACCAGGCTTTACTTAATCCCATCCGCGCTCATGCGATCGCGAATATGCTGGGCGCGTTCGGCGGATGCAGGATGGTCGTCAAAC	288_448	-	Pribosyltran_N	PF13793.9	0.024	13.0	0.0	0.038	12.4	0.0	1.4	1	1	0	1	1	1	0	-	3	GGATAAGATGCGCCAGCATCGCATCCGGCAATGCGCACAAGGTAACAAATGTGCCATTCATGTCAGATGCGGCGTGAACGCCTTATCTGACCTACGTTCGACACCACCAGGCTTTACTTAATCCCATCCGCGCTCATGCGATCGCGAATATGCTGGGCGCGTTCGGCGGATGCAGGATGGTCGTCAAAC
172450	GGATAAGATGCGTCAGCATCGCATCCGGCAAAGGCAGATCTCAGCGATAGCGCCGGCTTAGTCAGATTTAATCTGCGCGCGTGGTGGATATTTTTTCAGGATCTCCATATACGCGTGCATTTCGGTCTGTAGCGGTACACCCATCGGAATATGGCGCACGCCGATGGAGTCGCTTTCCTGCGGATCGGT	288_449																				GGATAAGATGCGTCAGCATCGCATCCGGCAAAGGCAGATCTCAGCGATAGCGCCGGCTTAGTCAGATTTAATCTGCGCGCGTGGTGGATATTTTTTCAGGATCTCCATATACGCGTGCATTTCGGTCTGTAGCGGTACACCCATCGGAATATGGCGCACGCCGATGGAGTCGCTTTCCTGCGGATCGGT
172451	GGATAAGATGCGTCAGCATCGCATCCGGCAAAGGCAGATCTCAGCGATAGCGCCGGCTTAGTCAGATTTAATCTGCGCGCGTGGTGGATATTTTTTCAGGATCTCCATATACGCGTGCATTTCGGTCTGTAGCGGTACACCCATCGGAATATGGCGCACGCCGATGGAGTCGCTTTACTGCGGATCGGT	288_450																				GGATAAGATGCGTCAGCATCGCATCCGGCAAAGGCAGATCTCAGCGATAGCGCCGGCTTAGTCAGATTTAATCTGCGCGCGTGGTGGATATTTTTTCAGGATCTCCATATACGCGTGCATTTCGGTCTGTAGCGGTACACCCATCGGAATATGGCGCACGCCGATGGAGTCGCTTTACTGCGGATCGGT
172452	GGATAAGGCGCTCGCGCCGCATCCGGCACTGTTGCCAAACTCCAGTGCCGCAATAATGTCGGATGCGATACTTGCGCATCTTATCCGACCTACACCTTTGGTGTTACTTGGGGCGATTTTTTAACATTTCCATAAGTTACGCTTATTTAAAGCGTCGTGAATTTAATGACGTAAATTCCTGCTATTTAT	288_451																				GGATAAGGCGCTCGCGCCGCATCCGGCACTGTTGCCAAACTCCAGTGCCGCAATAATGTCGGATGCGATACTTGCGCATCTTATCCGACCTACACCTTTGGTGTTACTTGGGGCGATTTTTTAACATTTCCATAAGTTACGCTTATTTAAAGCGTCGTGAATTTAATGACGTAAATTCCTGCTATTTAT
172453	GGATAAGGCGTTAACGCCGCATCCGGCATAAACAAAGCGCACTTTGTCAACAATCTGTATACCCGGTGGCGCTGTGCCTCTGCGTGCAGCGCCATCCGGCAGCAATACTTCATTCCCTGTCCGATAAGGGCGGGAATTGATTTGTGAGCAATACAGACACGCAGTTCCAGGCTGCGGGTCACTATAGAG	288_452																				GGATAAGGCGTTAACGCCGCATCCGGCATAAACAAAGCGCACTTTGTCAACAATCTGTATACCCGGTGGCGCTGTGCCTCTGCGTGCAGCGCCATCCGGCAGCAATACTTCATTCCCTGTCCGATAAGGGCGGGAATTGATTTGTGAGCAATACAGACACGCAGTTCCAGGCTGCGGGTCACTATAGAG
172454	GGATAAGGCGTTCACGCCGCATCCGGCAATACAAGTTTACTCAGCCAGAAAAAGCTCCAGCAGCGAATTTAAAAACAGCTTCCCATGTTCCGTTATCTGCCAGTAATCCGCACATTCGGTGAGATAACCCTGGGCAATCGCCTCGTCTAACTGTGGGCGAATCACATCTTCGCAAAGCCCGGTATACGC	288_453	-	HemN_C	PF06969.19	0.0046	15.5	0.0	0.0056	15.2	0.0	1.2	1	0	0	1	1	1	1	-	-1	GGATAAGGCGTTCACGCCGCATCCGGCAATACAAGTTTACTCAGCCAGAAAAAGCTCCAGCAGCGAATTTAAAAACAGCTTCCCATGTTCCGTTATCTGCCAGTAATCCGCACATTCGGTGAGATAACCCTGGGCAATCGCCTCGTCTAACTGTGGGCGAATCACATCTTCGCAAAGCCCGGTATACGC
172455	GGATAAGGCGTTCACGCCGCATCCGGCATCTGGGCTCGATTGCCTGACGCGTCTGTTATTTCCCCTTCCGCGCCGCCTCATACGCTGCCAACGTTTGTACTCTCGCTTCTTTGTGCTCGACTATCGGTTGCGGATAATCCAGCGTCACACCTGCTTTCTGCGCCCACTTCCACGGCTCATGCACCACTT	288_454	-	FAD_binding_7	PF03441.17	5.6e-05	21.2	0.1	6.6e-05	20.9	0.1	1.1	1	0	0	1	1	1	1	-	-3	GGATAAGGCGTTCACGCCGCATCCGGCATCTGGGCTCGATTGCCTGACGCGTCTGTTATTTCCCCTTCCGCGCCGCCTCATACGCTGCCAACGTTTGTACTCTCGCTTCTTTGTGCTCGACTATCGGTTGCGGATAATCCAGCGTCACACCTGCTTTCTGCGCCCACTTCCACGGCTCATGCACCACTT
172456	GGATAAGGCGTTCACGCCGCATCCGGCAAGAAGCTATAAGAAAAGGGCGGAGATCATCTCCGCCCTTTTTATTTCTGCAATCCGCAATTATCATCCCGCAAATCTATACTTTTTGGGTCAACACGTAACGCTTTACAGGTGATTATCATGGGGCTTTTTGATGAAGTTGTCGGTGCCTTTCTGAAAGGC	288_455																				GGATAAGGCGTTCACGCCGCATCCGGCAAGAAGCTATAAGAAAAGGGCGGAGATCATCTCCGCCCTTTTTATTTCTGCAATCCGCAATTATCATCCCGCAAATCTATACTTTTTGGGTCAACACGTAACGCTTTACAGGTGATTATCATGGGGCTTTTTGATGAAGTTGTCGGTGCCTTTCTGAAAGGC
172457	GGATAAGGCGTTCACGCCGCATCCGGCAAGAAGCTATAAGAAAAGGGCGGAGATCATCTCCGCCCTTTTTATTTCTGCAATCCGCAATTATCATCCCGCAAATCTATACTTTTTGGGTCAACACGTAACGCTTTACAGGTGATTATCATGGGGCTTTTTGATGACGTTGTCGGTGCCTTTCTGAAAGGC	288_456																				GGATAAGGCGTTCACGCCGCATCCGGCAAGAAGCTATAAGAAAAGGGCGGAGATCATCTCCGCCCTTTTTATTTCTGCAATCCGCAATTATCATCCCGCAAATCTATACTTTTTGGGTCAACACGTAACGCTTTACAGGTGATTATCATGGGGCTTTTTGATGACGTTGTCGGTGCCTTTCTGAAAGGC
172458	GGATAAGGCGTTCACGCCGCATCCGGCATAAACAAAGCGCACTTTGTCAATAATCTGAAACCCCGGCCATATGCCGGGGTTTCTTTTTGACTAATTGTTCTGGTAAATATCTTTATACAAACGGCTTTCGAAACGCACTAACGGAATACGGCGATTACGCTGATCCGCCGGTTCTACTGCATAGCCAGA	288_457	-	MtrE	PF04206.15	0.019	12.8	0.0	0.019	12.8	0.0	1.0	1	0	0	1	1	1	0	-	1	GGATAAGGCGTTCACGCCGCATCCGGCATAAACAAAGCGCACTTTGTCAATAATCTGAAACCCCGGCCATATGCCGGGGTTTCTTTTTGACTAATTGTTCTGGTAAATATCTTTATACAAACGGCTTTCGAAACGCACTAACGGAATACGGCGATTACGCTGATCCGCCGGTTCTACTGCATAGCCAGA
172459	GGATAAGGCGTTCACGCCGCATCCGGCATAAACAACGCGCACTTTGTCTTCAATAGGAAGCCGGAATTTTCCTTCGGATTTCCGTTAACCTAAAGCCTGTAACGCCTTTTCCAGCACGTTATGTAACAACTGGCGGTCATGACGATACGGAATATCGCTGGCCTCCAGTACCTCCTGGATCACAATCCG	288_458																				GGATAAGGCGTTCACGCCGCATCCGGCATAAACAACGCGCACTTTGTCTTCAATAGGAAGCCGGAATTTTCCTTCGGATTTCCGTTAACCTAAAGCCTGTAACGCCTTTTCCAGCACGTTATGTAACAACTGGCGGTCATGACGATACGGAATATCGCTGGCCTCCAGTACCTCCTGGATCACAATCCG
172460	GGATAAGGCGTTCACGCCGCATCCGGCTGTCGTGCGCAGATGCCTGATGCGACGCTAACACGTCTTATCAGGCCTACAAATTCTCACGCCACCCGTAGGCCGGACAAGACGTTTACGCCGCATCCGGCAGTCGTGCTGGGATGGGCATACAAAATGCACGTTATCGGCAGTCATCATTATTTGTTGTTG	288_459																				GGATAAGGCGTTCACGCCGCATCCGGCTGTCGTGCGCAGATGCCTGATGCGACGCTAACACGTCTTATCAGGCCTACAAATTCTCACGCCACCCGTAGGCCGGACAAGACGTTTACGCCGCATCCGGCAGTCGTGCTGGGATGGGCATACAAAATGCACGTTATCGGCAGTCATCATTATTTGTTGTTG
172461	GGATAAGGCGTTCACGCCGCATCCGGCATGAACAAATTGCACTTTGTCAGCAATTTGGCCCCCGTAAAATATAACCATTCAATAAAACCCGCTAAAAATTATCGATTCATCAATAAATACATCCTTACACCAGACCTTTTTTCACCAATCGACAATCACCATTACGTTTTTTATTTTTTCACCGCCAAA	288_460	-	FAM194	PF14977.9	0.017	12.9	0.6	0.02	12.6	0.6	1.0	1	0	0	1	1	1	0	-	2	GGATAAGGCGTTCACGCCGCATCCGGCATGAACAAATTGCACTTTGTCAGCAATTTGGCCCCCGTAAAATATAACCATTCAATAAAACCCGCTAAAAATTATCGATTCATCAATAAATACATCCTTACACCAGACCTTTTTTCACCAATCGACAATCACCATTACGTTTTTTATTTTTTCACCGCCAAA
172462	GGATAAGGCGTTCACGCCGCATCCGGCAATCAAATGAGCACCAGGTTAACTGAACTTACTCTGTGCCCACATCACGCCGCTGGCATATTCCGGCGGCAGCAGCGGGATTAAGGCTTCCAGCGTCGCGGACAGACGCGATGTGTCGCTGTCGGTCAAATTCAGATGCCCCACTTTACGGCCCGGACGGAC	288_461	-	DUF6083	PF19561.2	0.0012	17.1	0.2	0.0013	16.9	0.2	1.2	1	0	0	1	1	1	1	-	3	GGATAAGGCGTTCACGCCGCATCCGGCAATCAAATGAGCACCAGGTTAACTGAACTTACTCTGTGCCCACATCACGCCGCTGGCATATTCCGGCGGCAGCAGCGGGATTAAGGCTTCCAGCGTCGCGGACAGACGCGATGTGTCGCTGTCGGTCAAATTCAGATGCCCCACTTTACGGCCCGGACGGAC
172463	GGATAAGGCGTTCACGCCGCATCCGGCAATCAAATGAGCACCAGGTTAACTGAACTTACTCTGTGCCCACATCACGCCGCTGGCATATTCCGGCGGCAGCAGCGGGATTAAGGCTTCCAGCGTCGCGGACAGACGCGATGTGTCGCTGTCGGTCAAATTCAGATGCCCCACTTTACGGCCCGGACGGAC	288_461	-	PurK_C	PF17769.4	3.5e-05	21.9	0.0	5.9e-05	21.2	0.0	1.4	1	0	0	1	1	1	1	-	-1	GGATAAGGCGTTCACGCCGCATCCGGCAATCAAATGAGCACCAGGTTAACTGAACTTACTCTGTGCCCACATCACGCCGCTGGCATATTCCGGCGGCAGCAGCGGGATTAAGGCTTCCAGCGTCGCGGACAGACGCGATGTGTCGCTGTCGGTCAAATTCAGATGCCCCACTTTACGGCCCGGACGGAC
172464	GGATAAGGCGTTCACGCCGCATCCGGCAATCAAATGAGCACCAGGTTAACTGAACTTACTCTGTGCCCACATCACGCCGCTGGCATATTCCGGCGGCAGCAGCGGGATTAAGGCTTCCAGCGTCGCGGACAGACGCGATGTGTCGCTGTCGGTCAAATTCAGATGCCCCACTTTACGGCCCGGACGGAC	288_461	-	VitD-bind_III	PF09164.13	0.029	12.8	1.2	0.035	12.5	1.2	1.2	1	0	0	1	1	1	0	-	-2	GGATAAGGCGTTCACGCCGCATCCGGCAATCAAATGAGCACCAGGTTAACTGAACTTACTCTGTGCCCACATCACGCCGCTGGCATATTCCGGCGGCAGCAGCGGGATTAAGGCTTCCAGCGTCGCGGACAGACGCGATGTGTCGCTGTCGGTCAAATTCAGATGCCCCACTTTACGGCCCGGACGGAC
172465	GGATAAGGCGTTCACGCCGCATCCGGCTGTGGTGGCCAATGCCTGAAGCGCCACGCTTATCAGGCCTACAGATTTCCGCGCCATTCGTAGGCCGGATAAGACATTCATGTCGCATCCGGCATAAACATGTAACTCAGACGCCGTAACGTTCGCACCAGCCAAGAATGGCTTTCTCGAAGCAGGCGAAGG	288_462																				GGATAAGGCGTTCACGCCGCATCCGGCTGTGGTGGCCAATGCCTGAAGCGCCACGCTTATCAGGCCTACAGATTTCCGCGCCATTCGTAGGCCGGATAAGACATTCATGTCGCATCCGGCATAAACATGTAACTCAGACGCCGTAACGTTCGCACCAGCCAAGAATGGCTTTCTCGAAGCAGGCGAAGG
172466	GGATAAGGCGTTCACGCCGCATCCGGCGTTGAGTAATGATGCCTGAGAAGAGGCGGTTCGTCTTATCAGACTATAGACATATCAGTTCTACAAATCGCTTGCATTTATCATGATTAACAATCATTATCATTTGCGAGTTTTATTTAGATATATCTGATTACCATCACGAAGGCGATAACAATGAATAAC	288_463																				GGATAAGGCGTTCACGCCGCATCCGGCGTTGAGTAATGATGCCTGAGAAGAGGCGGTTCGTCTTATCAGACTATAGACATATCAGTTCTACAAATCGCTTGCATTTATCATGATTAACAATCATTATCATTTGCGAGTTTTATTTAGATATATCTGATTACCATCACGAAGGCGATAACAATGAATAAC
172467	GGATAAGGCGTTCACGCCGCATCCGGCGTTGAGTAATGATGCCTGAGAAGAGGCGGTTCGTCTTATCAGACTATAGACATATCAGTTCTACAAATCGCTTGCATTTATCATGATTAACAATCATTATCATTTGCGAAAATTATTTAGATATATCTGATTACCATCACGAAGGCGATAACAATGAATAAC	288_464																				GGATAAGGCGTTCACGCCGCATCCGGCGTTGAGTAATGATGCCTGAGAAGAGGCGGTTCGTCTTATCAGACTATAGACATATCAGTTCTACAAATCGCTTGCATTTATCATGATTAACAATCATTATCATTTGCGAAAATTATTTAGATATATCTGATTACCATCACGAAGGCGATAACAATGAATAAC
172468	GGATAAGGCGTTCACGCCGCATCCGGCATCAGCATGCAGCTACATTAATTCCGCCGTTCGAATGCCAGTGCTTTGCGCTCGATCAGACGCATCATCAGCGTCAGCAGGCCGTTGACGACCAGGTAAATAATCCCTGCCGCACCGAACACCATTACATCGTAGGTGCGTCCGTACAACAACTGGCTGTAT	288_465	-	SPC25	PF06703.14	0.0073	14.6	0.1	0.0079	14.5	0.1	1.0	1	0	0	1	1	1	1	-	-2	GGATAAGGCGTTCACGCCGCATCCGGCATCAGCATGCAGCTACATTAATTCCGCCGTTCGAATGCCAGTGCTTTGCGCTCGATCAGACGCATCATCAGCGTCAGCAGGCCGTTGACGACCAGGTAAATAATCCCTGCCGCACCGAACACCATTACATCGTAGGTGCGTCCGTACAACAACTGGCTGTAT
172469	GGATAAGGCGTTCACGCCGCATCCGGCAACCGATGCCTGATGCGACGCGGTCGCGTCTTATCAGGCCTACAGGTCGATGCCGATATGTACATCGTATTCGGCAATTAATACATAGCACGATTGATTAAATAACCTTAATAACAATGCCGACGTTATGTCGGCATTTTTTTATCAGATAAATCCCCTTGT	288_466																				GGATAAGGCGTTCACGCCGCATCCGGCAACCGATGCCTGATGCGACGCGGTCGCGTCTTATCAGGCCTACAGGTCGATGCCGATATGTACATCGTATTCGGCAATTAATACATAGCACGATTGATTAAATAACCTTAATAACAATGCCGACGTTATGTCGGCATTTTTTTATCAGATAAATCCCCTTGT
172470	GGATAAGGCGTTCACGCCGCATCCGGCAACCGATGCCTGATGCGACGCGGTCGCGTCTTATCAGGCCTACAGGTCGATGCCGATATGTACATCGTATTCGGCAATTAATACATAGTACGATTGATTAAATAGCCTTAAAAACAATGCCGACTATAAGTCGGCATTGTTTTATCAGATAAATCCTCTTGT	288_467																				GGATAAGGCGTTCACGCCGCATCCGGCAACCGATGCCTGATGCGACGCGGTCGCGTCTTATCAGGCCTACAGGTCGATGCCGATATGTACATCGTATTCGGCAATTAATACATAGTACGATTGATTAAATAGCCTTAAAAACAATGCCGACTATAAGTCGGCATTGTTTTATCAGATAAATCCTCTTGT
172471	GGATAAGGCGTTCACGCCGCATCCGGCAGCTGGCGCACAATGCCTGATGCGACGCTTGACGCGTCTTATCATGCCTACAGGTCTGTGCCGATCCGTAGGCCACATCCGGCATGTCACAAATATAGCGCCGGAAATATTAACCGGCTCACCCCGCGCTCCCGTAACGCATCAGCCAGTTGTTCCACATCC	288_468																				GGATAAGGCGTTCACGCCGCATCCGGCAGCTGGCGCACAATGCCTGATGCGACGCTTGACGCGTCTTATCATGCCTACAGGTCTGTGCCGATCCGTAGGCCACATCCGGCATGTCACAAATATAGCGCCGGAAATATTAACCGGCTCACCCCGCGCTCCCGTAACGCATCAGCCAGTTGTTCCACATCC
172472	GGATAAGGCGTTCACGCCGCATCCGGCATTGAGCAATGATGCTTGATAAGAGGTTGCGCGTCTTATCAGACTACAGATATATCAGTGCTACAAATCACTTGCATTTATCATGATTAACAATCATTATCATTTGTGGAATTTATTTAGATATATCTGATTACCATCATGAAGGCGATAACAATGAATAAC	288_469	-	DUF4083	PF13314.9	0.024	13.1	0.1	0.031	12.7	0.1	1.2	1	0	0	1	1	1	0	-	-2	GGATAAGGCGTTCACGCCGCATCCGGCATTGAGCAATGATGCTTGATAAGAGGTTGCGCGTCTTATCAGACTACAGATATATCAGTGCTACAAATCACTTGCATTTATCATGATTAACAATCATTATCATTTGTGGAATTTATTTAGATATATCTGATTACCATCATGAAGGCGATAACAATGAATAAC
172473	GGATAAGGCGTTCACGCCGCATCCGGCATTGAGCAATGATGCTTGATAAGAGGTTGCGCGTCTTATCAGACTACAGATATATCAGTGCTACAAATCACTTGCATTTATCATGATTAACAATCATTATCATTTGTGGAATTTATTTAGATATATCTGATTACCATCACGAAGGCGATAACAATGAATAAC	288_470	-	DUF4083	PF13314.9	0.025	13.0	0.1	0.032	12.7	0.1	1.2	1	0	0	1	1	1	0	-	-2	GGATAAGGCGTTCACGCCGCATCCGGCATTGAGCAATGATGCTTGATAAGAGGTTGCGCGTCTTATCAGACTACAGATATATCAGTGCTACAAATCACTTGCATTTATCATGATTAACAATCATTATCATTTGTGGAATTTATTTAGATATATCTGATTACCATCACGAAGGCGATAACAATGAATAAC
172474	GGATAAGGCGTTCACGCCGCATCCGGCATGAACGAAGCACACTTTACGTGGCGATGATAGTGACCTTCCTGCACCAACGTTGCCGCCGCCATTTATGTGAACGGTACATTAACGCTGCTGGTGGCAGCAAATGCAGACCCGGTGCGTGTTACAGCAGGTGAGAGATGAACGGTTAAAGGATATTGGGTT	288_471																				GGATAAGGCGTTCACGCCGCATCCGGCATGAACGAAGCACACTTTACGTGGCGATGATAGTGACCTTCCTGCACCAACGTTGCCGCCGCCATTTATGTGAACGGTACATTAACGCTGCTGGTGGCAGCAAATGCAGACCCGGTGCGTGTTACAGCAGGTGAGAGATGAACGGTTAAAGGATATTGGGTT
172475	GGATAAGGCGTTCACGCCGCATCCGGCAATTGTGCGCCGATTGCCTGATGCGACGCGGGCCGCGTCTTATCAGGCCTACAGTTTAAAACTTATTTAAACCCTTTCTGCTGCTTTATCAGCTCATATGCCTGCTGAATTTCCTGCGCTTTCTGCTTCGCCATCTCCATCATCTCAGGCGGCAAACCTTTC	288_472																				GGATAAGGCGTTCACGCCGCATCCGGCAATTGTGCGCCGATTGCCTGATGCGACGCGGGCCGCGTCTTATCAGGCCTACAGTTTAAAACTTATTTAAACCCTTTCTGCTGCTTTATCAGCTCATATGCCTGCTGAATTTCCTGCGCTTTCTGCTTCGCCATCTCCATCATCTCAGGCGGCAAACCTTTC
172476	GGATAAGGCGTTCACGCCGCATCCGGCAATCAGCGCCTGATGTGACGCTTACGCGTCTTATCCGGCAATTCTCTGCTCCCGACGAGGGCAACAAATGCCGCGTGGCCTGGAATTACTGATTGCACAAACCATTTTGCAAGGTTTCGACGCTCAGTATGGTCGATTCCTCGAAGTGACTTCCGGGGCGCA	288_473	-	AceK_regulatory	PF20423.1	0.0098	13.5	0.0	0.011	13.3	0.0	1.1	1	0	0	1	1	1	1	-	2	GGATAAGGCGTTCACGCCGCATCCGGCAATCAGCGCCTGATGTGACGCTTACGCGTCTTATCCGGCAATTCTCTGCTCCCGACGAGGGCAACAAATGCCGCGTGGCCTGGAATTACTGATTGCACAAACCATTTTGCAAGGTTTCGACGCTCAGTATGGTCGATTCCTCGAAGTGACTTCCGGGGCGCA
172477	GGATAAGGCGTTCACGCCGCATCCGGCAATCAGCGCCTGATGTGACGCTTACGCGTCTTATCCGGCAATTCTCTGCTCCCGACGAGGGCAACAAATGCCGCGTGGCCTGGAATTACTGATTGCACAAACCATTTTGCAAGGTTTCGACGCTCAGTATGGTCGATTCCTCGAAGTGACTTCCGGGGCGCA	288_473	-	DUF1194	PF06707.14	0.01	13.5	0.0	0.01	13.5	0.0	1.0	1	0	0	1	1	1	0	-	-2	GGATAAGGCGTTCACGCCGCATCCGGCAATCAGCGCCTGATGTGACGCTTACGCGTCTTATCCGGCAATTCTCTGCTCCCGACGAGGGCAACAAATGCCGCGTGGCCTGGAATTACTGATTGCACAAACCATTTTGCAAGGTTTCGACGCTCAGTATGGTCGATTCCTCGAAGTGACTTCCGGGGCGCA
172478	GGATAAGGCGTTCACGCCGCATCCGGCAGCCGTGCGCAGATGCCTGATGCGACGCTTTTCGCGTCTTATCAGGCCTACGGCTTACGGGTGAAATGTAGGCCGGATAAGGCGTTTACGCCGCATCCGGCATGCGTGCGCGGATGCTCAACGCATATTCAGTTTATTGGCGTGGTACGCAATATGCTCGCC	288_474																				GGATAAGGCGTTCACGCCGCATCCGGCAGCCGTGCGCAGATGCCTGATGCGACGCTTTTCGCGTCTTATCAGGCCTACGGCTTACGGGTGAAATGTAGGCCGGATAAGGCGTTTACGCCGCATCCGGCATGCGTGCGCGGATGCTCAACGCATATTCAGTTTATTGGCGTGGTACGCAATATGCTCGCC
172479	GGATAAGGCGTTCACGCCGCATCCGGCAATCGGCACACCATGCCTGATGCGATGCTGGCGCGTCTTATCAGGCCTACAGTCGGTGTTGGAGCGGTGGGCCTGATAAGGCGTTCACGCCGCATCCGGCAAGAAAATGAGCATCAATTAACTGAACTTGCTCTGCGCCCACATCACGCCGCTGGCATACTC	288_475																				GGATAAGGCGTTCACGCCGCATCCGGCAATCGGCACACCATGCCTGATGCGATGCTGGCGCGTCTTATCAGGCCTACAGTCGGTGTTGGAGCGGTGGGCCTGATAAGGCGTTCACGCCGCATCCGGCAAGAAAATGAGCATCAATTAACTGAACTTGCTCTGCGCCCACATCACGCCGCTGGCATACTC
172480	GGATAAGGCGTTCACGCCGCATCCGGCATTGGCTACAAACTTAACGCTGCTCGTAGCGTTTAAACACCAGTTCACCATTGCTGGAGGAAGCTTCATCAAAGAAGTAACCTTCGGTATTAAAACCAGTCAGTTGCTCTGGTTTGGTCAGCCGATTTTCAATAATGAAACGACTCATCAGACCGCGTGCTT	288_476	-	H2O2_YaaD	PF03883.17	4.5e-08	31.3	0.0	5.4e-08	31.0	0.0	1.1	1	0	0	1	1	1	1	-	-3	GGATAAGGCGTTCACGCCGCATCCGGCATTGGCTACAAACTTAACGCTGCTCGTAGCGTTTAAACACCAGTTCACCATTGCTGGAGGAAGCTTCATCAAAGAAGTAACCTTCGGTATTAAAACCAGTCAGTTGCTCTGGTTTGGTCAGCCGATTTTCAATAATGAAACGACTCATCAGACCGCGTGCTT
172481	GGATAAGGCGTTTACGCCGCATCCGACAATCTGTACGTGAACAGGAAGAAATCTATGTTGGCCGGGTAAGGCGGAGCCGCTCTCCGGCAAAAAGAATCAATAACAATTATACGCGTGACCCGGCGCGGGAAATGTCGGGGCGCTCTCCCAAGTGACACACTTTCGAGAGGATTCAGGATGGGGCAATCA	288_477																				GGATAAGGCGTTTACGCCGCATCCGACAATCTGTACGTGAACAGGAAGAAATCTATGTTGGCCGGGTAAGGCGGAGCCGCTCTCCGGCAAAAAGAATCAATAACAATTATACGCGTGACCCGGCGCGGGAAATGTCGGGGCGCTCTCCCAAGTGACACACTTTCGAGAGGATTCAGGATGGGGCAATCA
172482	GGATAAGGCGTTTACGCCGCATCCGACAATCTGTACGTGAACAGGAATAAATCTATGTCGGCCGGATAAGGCGGAGCCGCTCTCCGGCAAAAAGAACCAATAACAATTAAACGCGTGACCCGACGCGGGAAATGTCGGGGCGCTCTCCCAAGTGACACACTTTCGAGAGGATTCAGGATGGGGCAATCA	288_478	-	DDE_5	PF13546.9	0.024	12.5	0.9	0.026	12.4	0.9	1.0	1	0	0	1	1	1	0	-	3	GGATAAGGCGTTTACGCCGCATCCGACAATCTGTACGTGAACAGGAATAAATCTATGTCGGCCGGATAAGGCGGAGCCGCTCTCCGGCAAAAAGAACCAATAACAATTAAACGCGTGACCCGACGCGGGAAATGTCGGGGCGCTCTCCCAAGTGACACACTTTCGAGAGGATTCAGGATGGGGCAATCA
172483	GGATAAGGCGTTTACGCCGCATCCGACAATCTGTACGTGAACAGGAATAAATCTATGTCGGCCGGATAAGGCGGAGCCGCTCTCCGGCAAAAAGAACCAATAACAATTAAACGCGTGACCCGACGCGGGAAATGTCGGGGCGCTCTCCCAAGTGACACACTTTCGAGAGGATTCAGGATGGGGCAATCA	288_478	-	NTP_transf_2	PF01909.26	0.026	13.3	0.0	0.029	13.1	0.0	1.1	1	0	0	1	1	1	0	-	-2	GGATAAGGCGTTTACGCCGCATCCGACAATCTGTACGTGAACAGGAATAAATCTATGTCGGCCGGATAAGGCGGAGCCGCTCTCCGGCAAAAAGAACCAATAACAATTAAACGCGTGACCCGACGCGGGAAATGTCGGGGCGCTCTCCCAAGTGACACACTTTCGAGAGGATTCAGGATGGGGCAATCA
172484	GGATAAGGCGTTTACGCCGCATCCGGCATTTGAGCAGGATGCCTGATGCGACGCTGATAGCGTCTTATCAGGCCTACACTCCGGGGGTTATTTTCCCCACAACCGGCGGGAAAAATCTTCGATCTTGCCGCTCAGTCGGCGCTTTTGCATCGTCCGCGTCCAGCTTTTCGATAACCCGGCGGCGGAGAG	288_479	-	3-alpha	PF03475.17	0.00029	19.1	0.3	0.00049	18.4	0.3	1.4	1	0	0	1	1	1	1	-	-1	GGATAAGGCGTTTACGCCGCATCCGGCATTTGAGCAGGATGCCTGATGCGACGCTGATAGCGTCTTATCAGGCCTACACTCCGGGGGTTATTTTCCCCACAACCGGCGGGAAAAATCTTCGATCTTGCCGCTCAGTCGGCGCTTTTGCATCGTCCGCGTCCAGCTTTTCGATAACCCGGCGGCGGAGAG
172485	GGATAAGGCGTTTACGCCGCATCCGGCATTTGAGCAGGATGCCTGATGCGACGCTGATAGCGTCTTATCAGGCCTACACTCCGGGGGTTATTTTCCCCACAACCGGCGGGAAAAATCTTCGATCTTGCCGCTCAGTCGGCGCTTTTGCATCGTTCGCGTCCAGCTTTTCGATAACCCTGCGGCGGAGAG	288_480	-	3-alpha	PF03475.17	0.00029	19.1	0.3	0.00049	18.4	0.3	1.4	1	0	0	1	1	1	1	-	-1	GGATAAGGCGTTTACGCCGCATCCGGCATTTGAGCAGGATGCCTGATGCGACGCTGATAGCGTCTTATCAGGCCTACACTCCGGGGGTTATTTTCCCCACAACCGGCGGGAAAAATCTTCGATCTTGCCGCTCAGTCGGCGCTTTTGCATCGTTCGCGTCCAGCTTTTCGATAACCCTGCGGCGGAGAG
172486	GGATAAGGCGTTTACGCCGCATCCGGCATTTGAGCAGGATGCCTGATGCGACGCTGATAGCGTCTTATCAGGCCTACACTCCGGGGGTTATTTTCCCCACAACCGGCGGGAAAAATCTTCGATCTTGCCGCTCAGTCGGCGCTTTTGCATCGTTCGCGTCCAGCTTTTCGATAACCCTGCAACGGAGAG	288_481	-	3-alpha	PF03475.17	0.00011	20.5	0.2	0.00019	19.8	0.2	1.4	1	0	0	1	1	1	1	-	-1	GGATAAGGCGTTTACGCCGCATCCGGCATTTGAGCAGGATGCCTGATGCGACGCTGATAGCGTCTTATCAGGCCTACACTCCGGGGGTTATTTTCCCCACAACCGGCGGGAAAAATCTTCGATCTTGCCGCTCAGTCGGCGCTTTTGCATCGTTCGCGTCCAGCTTTTCGATAACCCTGCAACGGAGAG
172487	GGATAAGGCGTTTACGCCGCATCCGGCATTTGAGCAGGATGCCTGATGCGACGCTGATAGCGTCTTATCAGGCCTACACTCCGGGGGTTATTTTCCCCACAACCGGCGGGAAAAATCTTCGATCTTGCCGCTCAGTCGGCGCTTTTGCATCGTTCGCGTCCAGCTTTTCGATAACCCGGCAGCGGAGAG	288_482	-	3-alpha	PF03475.17	0.00029	19.1	0.3	0.00049	18.4	0.3	1.4	1	0	0	1	1	1	1	-	-1	GGATAAGGCGTTTACGCCGCATCCGGCATTTGAGCAGGATGCCTGATGCGACGCTGATAGCGTCTTATCAGGCCTACACTCCGGGGGTTATTTTCCCCACAACCGGCGGGAAAAATCTTCGATCTTGCCGCTCAGTCGGCGCTTTTGCATCGTTCGCGTCCAGCTTTTCGATAACCCGGCAGCGGAGAG
172488	GGATAAGGCGTTTACGCCGCATCCGGCATTTGAGCAGGATGCCTGATGCGACGCTGATAGCGTCTTATCAGGCCTACACTCCGGGGGTTATTTTCCCCACAACCGCCGTGAAAAATCTTCGATCTTGCCGCTCAGTCGGCGCTTTTGCATCGTTCGCGTCCAGCTTTTCGATAACCCGGCGGCGGAGAG	288_483	-	3-alpha	PF03475.17	0.00029	19.1	0.3	0.00049	18.4	0.3	1.4	1	0	0	1	1	1	1	-	-1	GGATAAGGCGTTTACGCCGCATCCGGCATTTGAGCAGGATGCCTGATGCGACGCTGATAGCGTCTTATCAGGCCTACACTCCGGGGGTTATTTTCCCCACAACCGCCGTGAAAAATCTTCGATCTTGCCGCTCAGTCGGCGCTTTTGCATCGTTCGCGTCCAGCTTTTCGATAACCCGGCGGCGGAGAG
172489	GGATAAGGCGTTTACGCCGCATCCGGCATTTGAGCAGGATGCCTGATGCGACGCTGATAGCGTCTTATCAGGCCTACACTCCGGGGTTATTTTCCCCACAAACGGCGGGAAAAATCTTCGATCTTGCCGCTAAGTCGGCGCTTTTGCATCGTTCGCGTCCAGCTTTTCGATAACCCTGCGGCGGAGAGT	288_484	-	3-alpha	PF03475.17	0.00029	19.1	0.3	0.00048	18.4	0.3	1.4	1	0	0	1	1	1	1	-	-2	GGATAAGGCGTTTACGCCGCATCCGGCATTTGAGCAGGATGCCTGATGCGACGCTGATAGCGTCTTATCAGGCCTACACTCCGGGGTTATTTTCCCCACAAACGGCGGGAAAAATCTTCGATCTTGCCGCTAAGTCGGCGCTTTTGCATCGTTCGCGTCCAGCTTTTCGATAACCCTGCGGCGGAGAGT
172490	GGATAAGGCGTTTACGCCGCATCCGGCATTTGAGCAGGATGCCTGATGCGACGCTGATAGCGTCTTATCAGGCCTACACTCCGGGGTTATTTTCCCCACAAACGGCGGGAAAAATCTTCGATCTTGCCGCTAAGTCGGCGCTTTTGCATCGTTCGCGTCCAGCTTTTCGATAACCCTGCGGCGGAGAGT	288_484	-	TMEM141	PF15110.9	0.046	12.8	0.1	0.12	11.4	0.0	1.6	1	1	1	2	2	2	0	-	2	GGATAAGGCGTTTACGCCGCATCCGGCATTTGAGCAGGATGCCTGATGCGACGCTGATAGCGTCTTATCAGGCCTACACTCCGGGGTTATTTTCCCCACAAACGGCGGGAAAAATCTTCGATCTTGCCGCTAAGTCGGCGCTTTTGCATCGTTCGCGTCCAGCTTTTCGATAACCCTGCGGCGGAGAGT
172491	GGATAAGGCGTTTACGCCGCATCCGGCAAGATCACCGTTTAGGCGTCACATCCGTTGTCCCCTGCAAACGGGGGCGATTTTCCTCCATTTGCCTCAACGGCTGCGTTTCATGTAACGATGCATGATAGCGCCCGACAAGATCCTGATACTCTTTGGTATTCAACCGTTTCCAGTGTAACTCGTCGTCAC	288_485																				GGATAAGGCGTTTACGCCGCATCCGGCAAGATCACCGTTTAGGCGTCACATCCGTTGTCCCCTGCAAACGGGGGCGATTTTCCTCCATTTGCCTCAACGGCTGCGTTTCATGTAACGATGCATGATAGCGCCCGACAAGATCCTGATACTCTTTGGTATTCAACCGTTTCCAGTGTAACTCGTCGTCAC
172492	GGATAAGGCGTTTACGCCGCATCCGGCAATTCTCTGCTCCTGATGAGGGCGCTAAATGCCGCGTGGCCTGGAATTATTGATTGCTCAAACCATTTTGCAAGGCTTCGATGCTCAGTATGGTCGATTCCTCGAAGTGACCTCCGGTGCGCAGCAGCGTTTCGAACAGGCCGACTGGCATGCTGTCCAGCA	288_486	-	AceK_regulatory	PF20423.1	3.2e-11	41.4	0.5	3.5e-11	41.3	0.5	1.0	1	0	0	1	1	1	1	-	2	GGATAAGGCGTTTACGCCGCATCCGGCAATTCTCTGCTCCTGATGAGGGCGCTAAATGCCGCGTGGCCTGGAATTATTGATTGCTCAAACCATTTTGCAAGGCTTCGATGCTCAGTATGGTCGATTCCTCGAAGTGACCTCCGGTGCGCAGCAGCGTTTCGAACAGGCCGACTGGCATGCTGTCCAGCA
172493	GGATAAGGCGTTTACGCCGCATCCGGCATTTGCTTAACGTAGAGTGAAGATTAACCTATCTGCCCATTCCCCAAATGTTTAACGCGGCGCTTAACTTCTTCCTGCTTACCGGCGTTAAATGGACGTGCATCCGGGCTACCTAAATATCCGCACACGCGGCGAGTCACCGACACACGGGAGGCGTCATGG	288_487	-	Gly_radical	PF01228.24	0.011	14.8	0.1	0.018	14.0	0.1	1.4	1	0	0	1	1	1	0	-	-2	GGATAAGGCGTTTACGCCGCATCCGGCATTTGCTTAACGTAGAGTGAAGATTAACCTATCTGCCCATTCCCCAAATGTTTAACGCGGCGCTTAACTTCTTCCTGCTTACCGGCGTTAAATGGACGTGCATCCGGGCTACCTAAATATCCGCACACGCGGCGAGTCACCGACACACGGGAGGCGTCATGG
172494	GGATAAGGCGTTTACGCCGCATCCGGCATTTGCTTAACGTAGAGTGAAGATTAACCTATCTGCCCATTCCCCAAATGTTTAACGCGGCGCTTAACTTCTTCCTGCTTACCGGCGTTAAATGGACGTGCATCCGGGCTACCTAAATATCCGCACACGCGGCGAGTCACCGACACACGGGAGGCGTCATGG	288_487	-	NRDD	PF13597.9	1e-08	32.7	0.0	1.1e-08	32.6	0.0	1.0	1	0	0	1	1	1	1	-	-2	GGATAAGGCGTTTACGCCGCATCCGGCATTTGCTTAACGTAGAGTGAAGATTAACCTATCTGCCCATTCCCCAAATGTTTAACGCGGCGCTTAACTTCTTCCTGCTTACCGGCGTTAAATGGACGTGCATCCGGGCTACCTAAATATCCGCACACGCGGCGAGTCACCGACACACGGGAGGCGTCATGG
172495	GGATAAGGCGTTTACGCCGCATCCGGCATTTGCTTAACGTAGAGTGAAGATTAACCTATCTGCCCATTCCCCAAATGTTTAACGCGGCGCTTAACTTCTTCCTGCTTACCGGCGTTAAACGGACGTGCATCCGGGCTACCTAAATATCCGCACACGCGGCGAGTTACCGACACACGGGAGGCGTCATGG	288_488	-	Gly_radical	PF01228.24	0.011	14.8	0.1	0.018	14.0	0.1	1.4	1	0	0	1	1	1	0	-	-2	GGATAAGGCGTTTACGCCGCATCCGGCATTTGCTTAACGTAGAGTGAAGATTAACCTATCTGCCCATTCCCCAAATGTTTAACGCGGCGCTTAACTTCTTCCTGCTTACCGGCGTTAAACGGACGTGCATCCGGGCTACCTAAATATCCGCACACGCGGCGAGTTACCGACACACGGGAGGCGTCATGG
172496	GGATAAGGCGTTTACGCCGCATCCGGCATTTGCTTAACGTAGAGTGAAGATTAACCTATCTGCCCATTCCCCAAATGTTTAACGCGGCGCTTAACTTCTTCCTGCTTACCGGCGTTAAACGGACGTGCATCCGGGCTACCTAAATATCCGCACACGCGGCGAGTTACCGACACACGGGAGGCGTCATGG	288_488	-	NRDD	PF13597.9	1e-08	32.7	0.0	1.1e-08	32.6	0.0	1.0	1	0	0	1	1	1	1	-	-2	GGATAAGGCGTTTACGCCGCATCCGGCATTTGCTTAACGTAGAGTGAAGATTAACCTATCTGCCCATTCCCCAAATGTTTAACGCGGCGCTTAACTTCTTCCTGCTTACCGGCGTTAAACGGACGTGCATCCGGGCTACCTAAATATCCGCACACGCGGCGAGTTACCGACACACGGGAGGCGTCATGG
172497	GGATAAGGCGTTTACGCCGCATCCGGCATGAACAGTGTGCATTTTGGCAATAAATATGAAACCAACTGTCATGTCGGTTTTTTTAAAGACTGAAGGTGGTAAACCTTCGGCCTTAGCTACGTTTCCTCAGTTATTCAATAAACTGACGGATCAGTTCCAGCAGCGCGATTAGCGCCTTAAGAACGATGA	288_489																				GGATAAGGCGTTTACGCCGCATCCGGCATGAACAGTGTGCATTTTGGCAATAAATATGAAACCAACTGTCATGTCGGTTTTTTTAAAGACTGAAGGTGGTAAACCTTCGGCCTTAGCTACGTTTCCTCAGTTATTCAATAAACTGACGGATCAGTTCCAGCAGCGCGATTAGCGCCTTAAGAACGATGA
172498	GGATAAGGCGTTTACGCCGCATCCGGCAACCGTGCCGACTAGACAGTGATTACCATTTCACCGTCATCGACAAAAACCCTGCCGTCTGGGCAAAATCATCACTCCCTTTCTGCCACGCCACGCTGCCGCGCAGGGACACTCGCTGACTGATATTGCCCGTGACTCCCACTTTTATTTCACCCCGTTGCT	288_490																				GGATAAGGCGTTTACGCCGCATCCGGCAACCGTGCCGACTAGACAGTGATTACCATTTCACCGTCATCGACAAAAACCCTGCCGTCTGGGCAAAATCATCACTCCCTTTCTGCCACGCCACGCTGCCGCGCAGGGACACTCGCTGACTGATATTGCCCGTGACTCCCACTTTTATTTCACCCCGTTGCT
172499	GGATAAGGCGTTTACGCCGCATCCGGCACCGGCTCAATTCTGCAAAACCGATGACACCAGCAGCTGTGTATACGGATGATGCGGGTCGTCGAGCACGCGGTCGGTTAACCCACTCTCCACCACTTGCCCCTGCTTCATCACCAGCAAACGGTCCGCCAGCAGGCGGGCGACGCCTAAATCATGGGTGAC	288_491	-	oligo_HPY	PF08352.15	1e-07	30.8	0.0	1.3e-07	30.5	0.0	1.2	1	0	0	1	1	1	1	-	-1	GGATAAGGCGTTTACGCCGCATCCGGCACCGGCTCAATTCTGCAAAACCGATGACACCAGCAGCTGTGTATACGGATGATGCGGGTCGTCGAGCACGCGGTCGGTTAACCCACTCTCCACCACTTGCCCCTGCTTCATCACCAGCAAACGGTCCGCCAGCAGGCGGGCGACGCCTAAATCATGGGTGAC
172500	GGATAAGGCGTTTACGCCGCATCCGGCACCGGCTCAATTCTGCAAAACCGATGACACCAGCAGCTGTGTATACGGATGATGCGGGTCGTCGAGCACGCGGTCGGTTAACCCACTCTCCACCACTTGCCCCTGCTTCATCACCAGCAAACGGTCCGCCAGCAGGCGGGCAACGCCTAAATCATGGGTGAC	288_492	-	oligo_HPY	PF08352.15	1e-07	30.8	0.0	1.3e-07	30.5	0.0	1.2	1	0	0	1	1	1	1	-	-1	GGATAAGGCGTTTACGCCGCATCCGGCACCGGCTCAATTCTGCAAAACCGATGACACCAGCAGCTGTGTATACGGATGATGCGGGTCGTCGAGCACGCGGTCGGTTAACCCACTCTCCACCACTTGCCCCTGCTTCATCACCAGCAAACGGTCCGCCAGCAGGCGGGCAACGCCTAAATCATGGGTGAC
172501	GGATAAGGCGTTTACGCCGCATCCGGCAATGGTGCTCAACGCCTGATGCGACGCTGGCGCGTCTTATCATGCCTACAACCCCCCTCATACCTTAAGGCGGATAAGGCATTTACTTTATCACCGGGTCAAACCAACAAAGCGACCCGCCTTGATATAAATCCCAGGCTTCAGGTGCCCAACATACTGTAA	288_493																				GGATAAGGCGTTTACGCCGCATCCGGCAATGGTGCTCAACGCCTGATGCGACGCTGGCGCGTCTTATCATGCCTACAACCCCCCTCATACCTTAAGGCGGATAAGGCATTTACTTTATCACCGGGTCAAACCAACAAAGCGACCCGCCTTGATATAAATCCCAGGCTTCAGGTGCCCAACATACTGTAA
172502	GGATAAGGCGTTTACGCCGCATCCGGCAATCGGTGCAAATGCCAGATAAGACACTAACGCGTCTTATCTGGCCTACAGGTGATTAGTCTTTATCTGCCGGACTTAAGGTCACTGAAGAGAGATAATTCAGCAGGGCGATATCGTTCTCGACACCCAGCTTCATCATCGCAGATTTCTTCTGGCTACTGA	288_494																				GGATAAGGCGTTTACGCCGCATCCGGCAATCGGTGCAAATGCCAGATAAGACACTAACGCGTCTTATCTGGCCTACAGGTGATTAGTCTTTATCTGCCGGACTTAAGGTCACTGAAGAGAGATAATTCAGCAGGGCGATATCGTTCTCGACACCCAGCTTCATCATCGCAGATTTCTTCTGGCTACTGA
172503	GGATAAGGCGTTTACGCCGCATCCGGCACCAGCTCAATTCTGCAAAACCGATGACACCAGCAACTGGGTATACGGATGGTGCGGGTCGTCGAGCACCCGGTCGGTTAACCCACTCTCCACCACTTTCCCTTGCTTCATTACCAGCAAACGGTCCGCCAGCAGACGGGCGACGCCTAAATCGTGGGTGAC	288_495	-	oligo_HPY	PF08352.15	1e-07	30.8	0.0	1.3e-07	30.5	0.0	1.2	1	0	0	1	1	1	1	-	-1	GGATAAGGCGTTTACGCCGCATCCGGCACCAGCTCAATTCTGCAAAACCGATGACACCAGCAACTGGGTATACGGATGGTGCGGGTCGTCGAGCACCCGGTCGGTTAACCCACTCTCCACCACTTTCCCTTGCTTCATTACCAGCAAACGGTCCGCCAGCAGACGGGCGACGCCTAAATCGTGGGTGAC
172504	GGATAAGGCGTTTACGCCGCATCCGGCAAGAGCAACAAACGCAAGTACAGCAACCTGTCATTAAACTGAGAAATTTAATCTTTGCACGTTGCATAACCTTTAATTATTCATATGCATTGCTGTTGTTACTTTTGGTAATGACTCCAACTTATTGATAGTGTTTTATGTTCAGATAATGCCCGATGACTT	288_496	-	CoV_S2_C	PF19214.3	0.025	13.3	11.4	0.025	13.3	11.4	1.9	2	0	0	2	2	2	0	-	-3	GGATAAGGCGTTTACGCCGCATCCGGCAAGAGCAACAAACGCAAGTACAGCAACCTGTCATTAAACTGAGAAATTTAATCTTTGCACGTTGCATAACCTTTAATTATTCATATGCATTGCTGTTGTTACTTTTGGTAATGACTCCAACTTATTGATAGTGTTTTATGTTCAGATAATGCCCGATGACTT
172505	GGATAAGGCGTTTACGCCGCATCCGGCAGGTAACCCCCAATCTTACCGACGACGCCCCAGCTTCACTGCTTTCAGCACCACAAATTTATTATTCGTGGCGATGGTGGTGCAGTTGCCGAAAATTTTCTTCAGTTTATGGAAGTAATCCAGGTGACGGTTGGCAACGATATACAGCTCGCCGTTGATTTT	288_497	-	MTS	PF05175.17	5.5e-11	40.8	0.1	7.1e-11	40.5	0.1	1.2	1	0	0	1	1	1	1	-	-1	GGATAAGGCGTTTACGCCGCATCCGGCAGGTAACCCCCAATCTTACCGACGACGCCCCAGCTTCACTGCTTTCAGCACCACAAATTTATTATTCGTGGCGATGGTGGTGCAGTTGCCGAAAATTTTCTTCAGTTTATGGAAGTAATCCAGGTGACGGTTGGCAACGATATACAGCTCGCCGTTGATTTT
172506	GGATAAGGCGTTTACGCCGCATCCGGCAAGAAAATGAGCATCAATTAACTGAACTTGCTCTGCGCCCACATCACGCCGCTGGCATACTCCGGCGGCAGCAGTGGGATTAAGGCTTCCAGCGTCGCGGTCAGACGCGATGTGTCGCTGTCGGTCAAATTCAAATGCCCCACTTTACGGCCCGGACGGACT	288_498	-	PurK_C	PF17769.4	4.5e-05	21.6	0.0	5.8e-05	21.2	0.0	1.2	1	0	0	1	1	1	1	-	-2	GGATAAGGCGTTTACGCCGCATCCGGCAAGAAAATGAGCATCAATTAACTGAACTTGCTCTGCGCCCACATCACGCCGCTGGCATACTCCGGCGGCAGCAGTGGGATTAAGGCTTCCAGCGTCGCGGTCAGACGCGATGTGTCGCTGTCGGTCAAATTCAAATGCCCCACTTTACGGCCCGGACGGACT
172507	GGATAAGGCGTTTACGCCGCATCCGGCAAGAAAATGAGCATCAATTAACTGAACTTGCTCTGCGCCCACATCACGCCGCTGGCATACTCCGGCGGCAGCAGTGGGATTAAGGCTTCCAGCGTCGCGGTCAGACGCGATGTGTCGCTGTCGGTCAAATTCAGATGCCCCACTTTACGCCCCGGACGGACT	288_499	-	PurK_C	PF17769.4	4.5e-05	21.6	0.0	5.8e-05	21.2	0.0	1.2	1	0	0	1	1	1	1	-	-2	GGATAAGGCGTTTACGCCGCATCCGGCAAGAAAATGAGCATCAATTAACTGAACTTGCTCTGCGCCCACATCACGCCGCTGGCATACTCCGGCGGCAGCAGTGGGATTAAGGCTTCCAGCGTCGCGGTCAGACGCGATGTGTCGCTGTCGGTCAAATTCAGATGCCCCACTTTACGCCCCGGACGGACT
172508	GGATAAGGCGTTTACGCCGCATCCGGCATGAACAATGCGTACGTTGTCAACAATCTGCACCGCCGGGTAATCCCGGCGGTTTTCTGTTTATGGCTCCTGATGAACAACTTCTGGCGGTGGAACGTCAACCAACTTTCTGCTTAACAACGCATTGAGTAAAATCGCGCCAAAGGTTGCTGTACCAATCCC	288_500																				GGATAAGGCGTTTACGCCGCATCCGGCATGAACAATGCGTACGTTGTCAACAATCTGCACCGCCGGGTAATCCCGGCGGTTTTCTGTTTATGGCTCCTGATGAACAACTTCTGGCGGTGGAACGTCAACCAACTTTCTGCTTAACAACGCATTGAGTAAAATCGCGCCAAAGGTTGCTGTACCAATCCC
172509	GGATAAGGCGTTTACGCCGCATCCGGCAAAAAGCCGTACCAAATCGCGGACCGGATAAGGCGTTTGTGCGCATCCGCCATAAACCTTGTCGTACCCTACAAAAATCCCATTAGAGGAAGTAAAATGAGCGACACCTCACCTGCCATACCGGAGAGTATCGATCCGGCGAATCAGCATAAAGCGCTGACT	288_501	-	Benyvirus_P25	PF05744.14	0.017	12.9	0.0	0.017	12.9	0.0	1.0	1	0	0	1	1	1	0	-	-1	GGATAAGGCGTTTACGCCGCATCCGGCAAAAAGCCGTACCAAATCGCGGACCGGATAAGGCGTTTGTGCGCATCCGCCATAAACCTTGTCGTACCCTACAAAAATCCCATTAGAGGAAGTAAAATGAGCGACACCTCACCTGCCATACCGGAGAGTATCGATCCGGCGAATCAGCATAAAGCGCTGACT
172510	GGATAAGGCGTTTACGCCGCATCCGGCAGTTTCACATCAGAAGAAATACTTCGTCCCGATACGAATCTGGTTTTGCTCGCGGTGGTACGGTTCGACATTACGATCTAACCAACGTAATTCGAAATAAGGCAGCCAGTGTTCATTAATGCGATAACGGAAGGTATTAGTGATTTCCCAGTGATGATCTTT	288_502	-	KdgM	PF06178.16	2e-21	75.1	3.1	2.2e-21	75.0	3.1	1.0	1	0	0	1	1	1	1	-	-1	GGATAAGGCGTTTACGCCGCATCCGGCAGTTTCACATCAGAAGAAATACTTCGTCCCGATACGAATCTGGTTTTGCTCGCGGTGGTACGGTTCGACATTACGATCTAACCAACGTAATTCGAAATAAGGCAGCCAGTGTTCATTAATGCGATAACGGAAGGTATTAGTGATTTCCCAGTGATGATCTTT
172511	GGATAAGGCGTTTACGCCGCATCCGGCAGTTTCACATCAGAAGAAATACTTCGTCCCGATACGAATCTGGTTTTGCTCGCGGTGGTACGGTTCGACATTACGATCTAACCAGCGTAATTCGAAATAAGGCAGCCAGTGTTCATTAATGCGATAACGGAAGGTGTTAGTGATTTCCCAGTGATGATCTTT	288_503	-	KdgM	PF06178.16	2e-21	75.1	3.1	2.2e-21	75.0	3.1	1.0	1	0	0	1	1	1	1	-	-1	GGATAAGGCGTTTACGCCGCATCCGGCAGTTTCACATCAGAAGAAATACTTCGTCCCGATACGAATCTGGTTTTGCTCGCGGTGGTACGGTTCGACATTACGATCTAACCAGCGTAATTCGAAATAAGGCAGCCAGTGTTCATTAATGCGATAACGGAAGGTGTTAGTGATTTCCCAGTGATGATCTTT
172512	GGATAAGGCGTTTACGCCGCATCCGGCAGTTTCACATCAGAAGAAATACTTCGTCCCGATACGAATCTGGTTTTGCTCGCGGTGGTACGGTTCGACATTACGATCTAACCAGCGTAATTCGAAATAAGGGAGCCAGTGTTCATTAATGCGATAACGGAAGGTGTTAGTGATTTCCCAGTGATGCTTCGT	288_504	-	KdgM	PF06178.16	5.9e-21	73.6	3.2	6.5e-21	73.4	3.2	1.0	1	0	0	1	1	1	1	-	-1	GGATAAGGCGTTTACGCCGCATCCGGCAGTTTCACATCAGAAGAAATACTTCGTCCCGATACGAATCTGGTTTTGCTCGCGGTGGTACGGTTCGACATTACGATCTAACCAGCGTAATTCGAAATAAGGGAGCCAGTGTTCATTAATGCGATAACGGAAGGTGTTAGTGATTTCCCAGTGATGCTTCGT
172513	GGATAGAGGCGGTAACGGCAAGGCTGCGGGCCGCACATGTGCGGCCCCTACAACTCTGCCTGACGGCTTGTAGGGGGCGGCGTCCTCGACGCCCCGCGGAGGGGTCAAAACCCCTCCCTACAAAGCCACTCGAAAATGGGCTGCGTGGGCTTCCTCATTTCCCTTCCACCGTAAATTCCTCCAACCGCT	288_505																				GGATAGAGGCGGTAACGGCAAGGCTGCGGGCCGCACATGTGCGGCCCCTACAACTCTGCCTGACGGCTTGTAGGGGGCGGCGTCCTCGACGCCCCGCGGAGGGGTCAAAACCCCTCCCTACAAAGCCACTCGAAAATGGGCTGCGTGGGCTTCCTCATTTCCCTTCCACCGTAAATTCCTCCAACCGCT
172514	GGATAGAGGCGGTAACGGCAAGGCTGCGGGCCGCACATGTGCGGCCCCTACAACTCTGCCTGACGGCTTGTAGGGGGCGGCGTCCTCGACGCCCCGCGGAGGGGTCAAAACCCCTCCCTACAAAGCCACTCGAAAATGGGCTGCGTGGGCTTTCTCATTTCCCTTCCACCGTAAATTCCTCCAACCGCT	288_506																				GGATAGAGGCGGTAACGGCAAGGCTGCGGGCCGCACATGTGCGGCCCCTACAACTCTGCCTGACGGCTTGTAGGGGGCGGCGTCCTCGACGCCCCGCGGAGGGGTCAAAACCCCTCCCTACAAAGCCACTCGAAAATGGGCTGCGTGGGCTTTCTCATTTCCCTTCCACCGTAAATTCCTCCAACCGCT
172515	GGATAGAGGCGGTAACGGCAAGGCTGCGGGCCGCACATGTGCGGCCCCTACAACTCTGCCTGACGGCTTGTAGGGGGCGGCGTCCTCGACGCCCCGCGGAGGGGTCAAAACCCCTCCCTACAAAGCTACTCGAAAATGGGCTGCGTGGGCTTCCTCATTTCCCTTCCACCGTAAATTCCTCCAACCGCT	288_507																				GGATAGAGGCGGTAACGGCAAGGCTGCGGGCCGCACATGTGCGGCCCCTACAACTCTGCCTGACGGCTTGTAGGGGGCGGCGTCCTCGACGCCCCGCGGAGGGGTCAAAACCCCTCCCTACAAAGCTACTCGAAAATGGGCTGCGTGGGCTTCCTCATTTCCCTTCCACCGTAAATTCCTCCAACCGCT
172516	GGATAGAGGCGGTAACGGCAAGGCTGCGAGGGCGTCCTCATTTCCCTTCCACCGTAAATTCCTCCAACCGCTTCAGCAGCTCGGCCCGGCGGTAGTGCGCGGCATAATACGCGTAGGCTTTCTGCCCCAGCGCCGCCCGCTCGTCGTTACTCATGCGGTACAGCGCCAGCATATTATCCGCCAGCGCCC	288_508																				GGATAGAGGCGGTAACGGCAAGGCTGCGAGGGCGTCCTCATTTCCCTTCCACCGTAAATTCCTCCAACCGCTTCAGCAGCTCGGCCCGGCGGTAGTGCGCGGCATAATACGCGTAGGCTTTCTGCCCCAGCGCCGCCCGCTCGTCGTTACTCATGCGGTACAGCGCCAGCATATTATCCGCCAGCGCCC
172517	GGATAGATAGCCTTTTTTTATGCCCGCACCATTCGATTCATCCAATTAGTATCAATTCACTTTATACAACTTTTTAACCCACCAAAAGTGTTTTTAAACCCCAAAAGTTGTAGATTATAAATACTATGTTTATATTTGCAACATGAAAAAAGCGCTCGAGAAAATGTAGTATCTACAACTCGTCTGTGA	288_509																				GGATAGATAGCCTTTTTTTATGCCCGCACCATTCGATTCATCCAATTAGTATCAATTCACTTTATACAACTTTTTAACCCACCAAAAGTGTTTTTAAACCCCAAAAGTTGTAGATTATAAATACTATGTTTATATTTGCAACATGAAAAAAGCGCTCGAGAAAATGTAGTATCTACAACTCGTCTGTGA
172518	GGATAGATAGCCTTTTTTTATGCCCGCACCATTCGATTCATCCAATTAGTATCAATTCACTTTATACAACTTTTTAACCCACCAAAAGTGTTTTTAAACCCCAAAAGTTGTAGATTATAAATACTATGCTTATATTTGCAACATGAAAAAAGCGCTCGAGAAAATGTAGTATCTACAACTCGTCTGTGA	288_510																				GGATAGATAGCCTTTTTTTATGCCCGCACCATTCGATTCATCCAATTAGTATCAATTCACTTTATACAACTTTTTAACCCACCAAAAGTGTTTTTAAACCCCAAAAGTTGTAGATTATAAATACTATGCTTATATTTGCAACATGAAAAAAGCGCTCGAGAAAATGTAGTATCTACAACTCGTCTGTGA
172519	GGATAGGGCATTATTTCTTTTTTCGTCTACACGAAATCTACAAACTAGTATTTTTTAAAATCTTTGTTCTAGTAAAGTATTATATATATTTATCTTTCCATAGCCCCATTCTCGGTTTGGGTATTCATACGGTCCATCTTTTACCGCTCCCTGAATAAGATAAGTTCTCATGTTCTGCCCATTCATAAA	288_511																				GGATAGGGCATTATTTCTTTTTTCGTCTACACGAAATCTACAAACTAGTATTTTTTAAAATCTTTGTTCTAGTAAAGTATTATATATATTTATCTTTCCATAGCCCCATTCTCGGTTTGGGTATTCATACGGTCCATCTTTTACCGCTCCCTGAATAAGATAAGTTCTCATGTTCTGCCCATTCATAAA
172520	GGATAGGGCATTATTTCTTTTTTCGTCTACACGAAATCTACAAACTAGTATTTTTTAAAATCTTTGTTCTAGTAAAGTATTATATATATTTATCTTTCCATAGCCCCATTCTCGGTTTGGGTATTCATACGGTCCATCTTTTACCGCTCCCTGAATAAGATAGGTTCTCATGTTCTGCCCATTCATAAA	288_512																				GGATAGGGCATTATTTCTTTTTTCGTCTACACGAAATCTACAAACTAGTATTTTTTAAAATCTTTGTTCTAGTAAAGTATTATATATATTTATCTTTCCATAGCCCCATTCTCGGTTTGGGTATTCATACGGTCCATCTTTTACCGCTCCCTGAATAAGATAGGTTCTCATGTTCTGCCCATTCATAAA
172521	GGATATGGTATTATTTCTTTTTTCGTCTGTTTTTCTCTAAATGAATTCCAGATTCTCTCCACTTTCTTTATTGAACACATGGACTGCGTTTCCGCCAAATGCGAAGGAGATTTCGCTTCCGATCGATAAATCTTCTCCACCTGTTAAATCCATCGTCTGTACAATGATGATTGTATCTCTTCCACAGGC	288_513	-	DASH_Dad4	PF08650.13	0.019	13.5	0.1	0.024	13.1	0.1	1.2	1	0	0	1	1	1	0	-	-2	GGATATGGTATTATTTCTTTTTTCGTCTGTTTTTCTCTAAATGAATTCCAGATTCTCTCCACTTTCTTTATTGAACACATGGACTGCGTTTCCGCCAAATGCGAAGGAGATTTCGCTTCCGATCGATAAATCTTCTCCACCTGTTAAATCCATCGTCTGTACAATGATGATTGTATCTCTTCCACAGGC
172522	GGATATGGTATTATTTCTTTTTTCGTCTGTTTAGCTTAACAAATTAAACCAGAATCCTAAACCTTCCATCTACTGTTTCAGATCTTTCCGGTGGTTCTGGTACGCAATATTCTCCAGTAAACCAACCATCTTTTGCGTAGTTCCATTCTTTTATTCGTGTATAAGTTGTGTCAATACTGATTACGTCTT	288_514	-	DUF6070	PF19546.2	6.6e-07	27.1	0.0	6.9e-07	27.1	0.0	1.0	1	0	0	1	1	1	1	-	-3	GGATATGGTATTATTTCTTTTTTCGTCTGTTTAGCTTAACAAATTAAACCAGAATCCTAAACCTTCCATCTACTGTTTCAGATCTTTCCGGTGGTTCTGGTACGCAATATTCTCCAGTAAACCAACCATCTTTTGCGTAGTTCCATTCTTTTATTCGTGTATAAGTTGTGTCAATACTGATTACGTCTT
172523	GGATATGGTATTATTTCTTTTTTCGTCTGTTTAGCTTAACAAATTAAACCAGAATCCTAAACCTTCCATCTACTGTTTCAGATCTTTCCGGTGGTTCTGGTACGCAATATTCTCCAGTAAACCAACCATCTTTTGCATAGTTCCATTCTTTTATTCTTGTATAAGTTGTGTCAATACTGATTACGTCTT	288_515	-	DUF6070	PF19546.2	6.6e-07	27.1	0.0	6.9e-07	27.1	0.0	1.0	1	0	0	1	1	1	1	-	-3	GGATATGGTATTATTTCTTTTTTCGTCTGTTTAGCTTAACAAATTAAACCAGAATCCTAAACCTTCCATCTACTGTTTCAGATCTTTCCGGTGGTTCTGGTACGCAATATTCTCCAGTAAACCAACCATCTTTTGCATAGTTCCATTCTTTTATTCTTGTATAAGTTGTGTCAATACTGATTACGTCTT
172524	GGATATGGTATTATTTCTTTTTTCGTCTGTTTTCTCTAAGTATTTTACAGAAAAAATACGCCATCAGTTGCGCTCTTCCTGAAAATTTTTCTGTTTCTAATAATTTTTCAAGCTGTTTTCTGTCTGCAAGTAGCGGCCGGATATATTCGTCTGCTTCTGTCTGTGGATTAAATTCTCCCTCCACTTCTG	288_516	-	CH_2	PF06294.14	0.013	14.0	1.3	0.016	13.8	1.3	1.2	1	0	0	1	1	1	0	-	-1	GGATATGGTATTATTTCTTTTTTCGTCTGTTTTCTCTAAGTATTTTACAGAAAAAATACGCCATCAGTTGCGCTCTTCCTGAAAATTTTTCTGTTTCTAATAATTTTTCAAGCTGTTTTCTGTCTGCAAGTAGCGGCCGGATATATTCGTCTGCTTCTGTCTGTGGATTAAATTCTCCCTCCACTTCTG
172525	GGATATGGTATTATTTCTTTTTTCGTCTGTTTTCTCTAAGTATTTTACAGAAAAAATACGCCATCAGTTGCGCTCTTCCTGAAAATTTTTCTGTTTCTAATAATTTTTCAAGCTGTTTTCTGTCTGCAAGTAGCGGCCGGATATATTCGTCTGCTTCTGTCTGTGGATTAAATTCTCCCTCCACTTCTG	288_516	-	Synaptonemal_3	PF15191.9	0.021	13.2	0.0	0.022	13.1	0.0	1.1	1	0	0	1	1	1	0	-	-3	GGATATGGTATTATTTCTTTTTTCGTCTGTTTTCTCTAAGTATTTTACAGAAAAAATACGCCATCAGTTGCGCTCTTCCTGAAAATTTTTCTGTTTCTAATAATTTTTCAAGCTGTTTTCTGTCTGCAAGTAGCGGCCGGATATATTCGTCTGCTTCTGTCTGTGGATTAAATTCTCCCTCCACTTCTG
172526	GGATATGGTATTGTTTCTTTTTTCGTCTGTCTCTTTCCCAATGAATCAAATAGTAACCCCACAATGTGGACATTTATTGGAAAATAGAATTTTCCATCCGTATTTTTTACCGCATGAAGGGCAAGTATATTCTTGAGAAAATAAAATTCCTGTCACTATATAGGAAAAGTAAAAAATGAAGTATGTATT	288_517	-	Auto_anti-p27	PF06677.15	0.014	14.0	0.2	1.4	7.7	0.0	2.2	2	0	0	2	2	2	0	-	-1	GGATATGGTATTGTTTCTTTTTTCGTCTGTCTCTTTCCCAATGAATCAAATAGTAACCCCACAATGTGGACATTTATTGGAAAATAGAATTTTCCATCCGTATTTTTTACCGCATGAAGGGCAAGTATATTCTTGAGAAAATAAAATTCCTGTCACTATATAGGAAAAGTAAAAAATGAAGTATGTATT
172527	GGATATGGTATTGTTTCTTTTTTCGTCTGTCTCTTTCCCAATGAATCAAATAGTAACCCCACAATGTGGACATTTATTGGAAAATAGAATTTTCCATCCGTATTTTTTACCGCATGAAGGGCAAGTATATTCTTGAGAAAATAAAATTCCTGTCACTATATAGGAAAAGTAAAAAATGAAGTATGTATT	288_517	-	CpXC	PF14353.9	0.023	13.2	2.9	0.9	8.1	0.2	2.1	1	1	1	2	2	2	0	-	-1	GGATATGGTATTGTTTCTTTTTTCGTCTGTCTCTTTCCCAATGAATCAAATAGTAACCCCACAATGTGGACATTTATTGGAAAATAGAATTTTCCATCCGTATTTTTTACCGCATGAAGGGCAAGTATATTCTTGAGAAAATAAAATTCCTGTCACTATATAGGAAAAGTAAAAAATGAAGTATGTATT
172528	GGATATGGTATTGTTTCTTTTTTCGTCTGTCTCTTTCCCAATGAATCAAATAGTAACCCCACAATGTGGACATTTATTGGAAAATAGAATTTTCCATCCGTATTTTTTACCGCATGAAGGGCAAGTATATTCTTGAGAAAATAAAATTCCTGTCACTATATAGGAAAAGTAAAAAATGAAGTATGTATT	288_517	-	DUF6539	PF20173.1	0.0031	15.6	0.7	0.93	7.7	0.1	2.2	2	0	0	2	2	2	2	-	-1	GGATATGGTATTGTTTCTTTTTTCGTCTGTCTCTTTCCCAATGAATCAAATAGTAACCCCACAATGTGGACATTTATTGGAAAATAGAATTTTCCATCCGTATTTTTTACCGCATGAAGGGCAAGTATATTCTTGAGAAAATAAAATTCCTGTCACTATATAGGAAAAGTAAAAAATGAAGTATGTATT
172529	GGATATGGTATTGTTTCTTTTTTCGTCTGTCTCTTTCCCAATGAATCAAATAGTAACCCCACAATGTGGACATTTATTGGAAAATAGAATTTTCCATCCGTATTTTTTACCGCATGAAGGGCAAGTATATTCTTGAGAAAATAAAATTCCTGTCACTATATAGGAAAAGTAAAAAATGAAGTATGTATT	288_517	-	DZR	PF12773.10	0.0094	14.4	2.3	0.026	13.0	2.5	1.5	1	1	0	1	1	1	1	-	-1	GGATATGGTATTGTTTCTTTTTTCGTCTGTCTCTTTCCCAATGAATCAAATAGTAACCCCACAATGTGGACATTTATTGGAAAATAGAATTTTCCATCCGTATTTTTTACCGCATGAAGGGCAAGTATATTCTTGAGAAAATAAAATTCCTGTCACTATATAGGAAAAGTAAAAAATGAAGTATGTATT
172530	GGATATGGTATTGTTTCTTTTTTCGTCTGTCTCTTTCCCAATGAATCAAATAGTAACCCCACAATGTGGACATTTATTGGAAAATAGAATTTTCCATCCGTATTTTTTACCGCATGAAGGGCAAGTATATTCTTGAGAAAATAAAATTCCTGTCACTATATAGGAAAAGTAAAAAATGAAGTATGTATT	288_517	-	DZR_2	PF18912.3	0.016	13.6	1.6	1.5	7.3	0.1	1.8	1	1	0	1	1	1	0	-	-1	GGATATGGTATTGTTTCTTTTTTCGTCTGTCTCTTTCCCAATGAATCAAATAGTAACCCCACAATGTGGACATTTATTGGAAAATAGAATTTTCCATCCGTATTTTTTACCGCATGAAGGGCAAGTATATTCTTGAGAAAATAAAATTCCTGTCACTATATAGGAAAAGTAAAAAATGAAGTATGTATT
172531	GGATATGGTATTGTTTCTTTTTTCGTCTGTCTCTTTCCCAATGAATCAAATAGTAACCCCACAATGTGGACATTTATTGGAAAATAGAATTTTCCATCCGTATTTTTTACCGCATGAAGGGCAAGTATATTCTTGAGAAAATAAAATTCCTGTCACTATATAGGAAAAGTAAAAAATGAAGTATGTATT	288_517	-	HVO_2753_ZBP	PF07754.14	0.031	12.6	7.4	0.23	9.8	0.9	2.2	1	1	0	2	2	2	0	-	-1	GGATATGGTATTGTTTCTTTTTTCGTCTGTCTCTTTCCCAATGAATCAAATAGTAACCCCACAATGTGGACATTTATTGGAAAATAGAATTTTCCATCCGTATTTTTTACCGCATGAAGGGCAAGTATATTCTTGAGAAAATAAAATTCCTGTCACTATATAGGAAAAGTAAAAAATGAAGTATGTATT
172532	GGATATGGTATTGTTTCTTTTTTCGTCTGTCTCTTTCCCAATGAATCAAATAGTAACCCCACAATGTGGACATTTATTGGAAAATAGAATTTTCCATCCGTATTTTTTACCGCATGAAGGGCAAGTATATTCTTGAGAAAATAAAATTCCTGTCACTATATAGGAAAAGTAAAAAATGAAGTATGTATT	288_517	-	HypA	PF01155.22	0.01	14.3	0.2	0.012	14.1	0.2	1.1	1	0	0	1	1	1	0	-	-1	GGATATGGTATTGTTTCTTTTTTCGTCTGTCTCTTTCCCAATGAATCAAATAGTAACCCCACAATGTGGACATTTATTGGAAAATAGAATTTTCCATCCGTATTTTTTACCGCATGAAGGGCAAGTATATTCTTGAGAAAATAAAATTCCTGTCACTATATAGGAAAAGTAAAAAATGAAGTATGTATT
172533	GGATATGGTATTGTTTCTTTTTTCGTCTGTCTCTTTCCCAATGAATCAAATAGTAACCCCACAATGTGGACATTTATTGGAAAATAGAATTTTCCATCCGTATTTTTTACCGCATGAAGGGCAAGTATATTCTTGAGAAAATAAAATTCCTGTCACTATATAGGAAAAGTAAAAAATGAAGTATGTATT	288_517	-	TF_Zn_Ribbon	PF08271.15	0.00019	19.4	3.0	0.053	11.5	0.2	2.2	2	0	0	2	2	2	2	-	-1	GGATATGGTATTGTTTCTTTTTTCGTCTGTCTCTTTCCCAATGAATCAAATAGTAACCCCACAATGTGGACATTTATTGGAAAATAGAATTTTCCATCCGTATTTTTTACCGCATGAAGGGCAAGTATATTCTTGAGAAAATAAAATTCCTGTCACTATATAGGAAAAGTAAAAAATGAAGTATGTATT
172534	GGATATGGTATTGTTTCTTTTTTCGTCTGTCTCTTTCCCAATGAATCAAATAGTAACCCCACAATGTGGACATTTATTGGAAAATAGAATTTTCCATCCGTATTTTTTACCGCATGAAGGGCAAGTATATTCTTGAGAAAATAAAATTCCTGTCACTATATAGGAAAAGTAAAAAATGAAGTATGTATT	288_517	-	YhfH	PF14149.9	0.023	13.1	2.1	2.2	6.8	0.1	2.3	2	0	0	2	2	2	0	-	-1	GGATATGGTATTGTTTCTTTTTTCGTCTGTCTCTTTCCCAATGAATCAAATAGTAACCCCACAATGTGGACATTTATTGGAAAATAGAATTTTCCATCCGTATTTTTTACCGCATGAAGGGCAAGTATATTCTTGAGAAAATAAAATTCCTGTCACTATATAGGAAAAGTAAAAAATGAAGTATGTATT
172535	GGATATGGTATTGTTTCTTTTTTCGTCTGTCTCTTTCCCAATGAATCAAATAGTAACCCCACAATGTGGACATTTATTGGAAAATAGAATTTTCCATCCGTATTTTTTACCGCATGAAGGGCAAGTATATTCTTGAGAAAATAAAATTCCTGTCACTATATAGGAAAAGTAAAAAATGAAGTATGTATT	288_517	-	zf-ACC	PF17848.4	0.037	12.7	5.3	0.42	9.3	0.4	2.3	2	0	0	2	2	2	0	-	-1	GGATATGGTATTGTTTCTTTTTTCGTCTGTCTCTTTCCCAATGAATCAAATAGTAACCCCACAATGTGGACATTTATTGGAAAATAGAATTTTCCATCCGTATTTTTTACCGCATGAAGGGCAAGTATATTCTTGAGAAAATAAAATTCCTGTCACTATATAGGAAAAGTAAAAAATGAAGTATGTATT
172536	GGATATGGTATTGTTTCTTTTTTCGTCTGTCTCTTTCCCAATGAATCAAATAGTAACCCCACAATGTGGACATTTATTGGAAAATAGAATTTTCCATCCGTATTTTTTACCGCATGAAGGGCAAGTATATTCTTGAGAAAATAAAATTCCTGTCACTATATAGGAAAAGTAAAAAATGAAGTATGTATT	288_517	-	zf-C4_Topoisom	PF01396.22	0.017	13.4	2.6	1.8	6.9	0.4	2.2	2	0	0	2	2	2	0	-	-1	GGATATGGTATTGTTTCTTTTTTCGTCTGTCTCTTTCCCAATGAATCAAATAGTAACCCCACAATGTGGACATTTATTGGAAAATAGAATTTTCCATCCGTATTTTTTACCGCATGAAGGGCAAGTATATTCTTGAGAAAATAAAATTCCTGTCACTATATAGGAAAAGTAAAAAATGAAGTATGTATT
172537	GGATATGGTATTGTTTCTTTTTTCGTCTGTCTCTTTCCCAATGAATCAAATAGTAACCCCACAATGTGGACATTTATTGGAAAATAGAATTTTCCATCCGTATTTTTTACCGCATGAAGGGCAAGTATATTCTTGAGAAAATAAAATTCCTGTCACTATATAGGAAAAGTAAAAAATGAAGTATGTATT	288_517	-	zf-CCHC_5	PF14787.9	0.015	13.4	2.3	0.37	9.0	0.2	2.1	2	0	0	2	2	2	0	-	-1	GGATATGGTATTGTTTCTTTTTTCGTCTGTCTCTTTCCCAATGAATCAAATAGTAACCCCACAATGTGGACATTTATTGGAAAATAGAATTTTCCATCCGTATTTTTTACCGCATGAAGGGCAAGTATATTCTTGAGAAAATAAAATTCCTGTCACTATATAGGAAAAGTAAAAAATGAAGTATGTATT
172538	GGATATGGTATTGTTTCTTTTTTCGTCTGTCTCTTTCCCAATGAATCAAATAGTAACCCCACAATGTGGACATTTATTGGAAAATAGAATTTTCCATCCGTATTTTTTACCGCATGAAGGGCAAGTATATTCTTGAGAAAATAAAATTCCTGTCACTATATAGGAAAAGTAAAAAATGAAGTATGTATT	288_517	-	zf-Di19	PF05605.15	0.029	13.2	4.8	0.25	10.1	0.2	2.1	1	1	1	2	2	2	0	-	-1	GGATATGGTATTGTTTCTTTTTTCGTCTGTCTCTTTCCCAATGAATCAAATAGTAACCCCACAATGTGGACATTTATTGGAAAATAGAATTTTCCATCCGTATTTTTTACCGCATGAAGGGCAAGTATATTCTTGAGAAAATAAAATTCCTGTCACTATATAGGAAAAGTAAAAAATGAAGTATGTATT
172539	GGATATGGTATTGTTTCTTTTTTCGTCTGTCTCTTTCCCAATGAATCAAATAGTAACCCCACAATGTGGACATTTATTGGAAAATAGAATTTTCCATCCGTATTTTTTACCGCATGAAGGGCAAGTATATTCTTGAGAAAATAAAATTCCTGTCACTATATAGGAAAAGTAAAAAATGAAGTATGTATT	288_517	-	zf-H2C2_2	PF13465.9	0.0012	17.7	2.1	0.015	14.2	0.2	2.2	2	0	0	2	2	2	1	-	-1	GGATATGGTATTGTTTCTTTTTTCGTCTGTCTCTTTCCCAATGAATCAAATAGTAACCCCACAATGTGGACATTTATTGGAAAATAGAATTTTCCATCCGTATTTTTTACCGCATGAAGGGCAAGTATATTCTTGAGAAAATAAAATTCCTGTCACTATATAGGAAAAGTAAAAAATGAAGTATGTATT
172540	GGATATGGTATTGTTTCTTTTTTCGTCTGTCTCTTTCCCAATGAATCAAATAGTAACCCCACAATGTGGACATTTATTGGAAAATAGAATTTTCCATCCGTATTTTTTACCGCATGAAGGGCAAGTATATTCTTGAGAAAATAAAATTCCTGTCACTATATAGGAAAAGTAAAAAATGAAGTATGTATT	288_517	-	zf-HIT	PF04438.19	0.0067	14.8	3.7	0.048	12.0	0.6	2.1	2	0	0	2	2	2	2	-	-1	GGATATGGTATTGTTTCTTTTTTCGTCTGTCTCTTTCCCAATGAATCAAATAGTAACCCCACAATGTGGACATTTATTGGAAAATAGAATTTTCCATCCGTATTTTTTACCGCATGAAGGGCAAGTATATTCTTGAGAAAATAAAATTCCTGTCACTATATAGGAAAAGTAAAAAATGAAGTATGTATT
172541	GGATATGGTATTGTTTCTTTTTTCGTCTGTCTCTTTCCCAATGAATCAAATAGTAACCCCACAATGTGGACATTTATTGGAAAATAGAATTTTCCATCCGTATTTTTTACCGCATGAAGGGCAAGTATATTCTTGAGAAAATAAAATTCCTGTCACTATATAGGAAAAGTAAAAAATGAAGTATGTATT	288_517	-	zf-HYPF	PF07503.15	0.049	11.9	2.8	2.6	6.4	0.1	2.2	2	0	0	2	2	2	0	-	-1	GGATATGGTATTGTTTCTTTTTTCGTCTGTCTCTTTCCCAATGAATCAAATAGTAACCCCACAATGTGGACATTTATTGGAAAATAGAATTTTCCATCCGTATTTTTTACCGCATGAAGGGCAAGTATATTCTTGAGAAAATAAAATTCCTGTCACTATATAGGAAAAGTAAAAAATGAAGTATGTATT
172542	GGATATGGTATTGTTTCTTTTTTCGTCTGTCTCTTTCCCAATGAATCAAATAGTAACCCCACAATGTGGACATTTATTGGAAAATAGAATTTTCCATCCGTATTTTTTACCGCATGAAGGGCAAGTATATTCTTGAGAAAATAAAATTCCTGTCACTATATAGGAAAAGTAAAAAATGAAGTATGTATT	288_517	-	zf-ISL3	PF14690.9	0.0099	15.0	1.2	1.7	7.8	0.1	2.2	2	0	0	2	2	2	2	-	-1	GGATATGGTATTGTTTCTTTTTTCGTCTGTCTCTTTCCCAATGAATCAAATAGTAACCCCACAATGTGGACATTTATTGGAAAATAGAATTTTCCATCCGTATTTTTTACCGCATGAAGGGCAAGTATATTCTTGAGAAAATAAAATTCCTGTCACTATATAGGAAAAGTAAAAAATGAAGTATGTATT
172543	GGATATGGTATTGTTTCTTTTTTCGTCTGTCTCTTTCCCAATGAATCAAATAGTAACCCCACAATGTGGACATTTATTGGAAAATAGAATTTTCCATCCGTATTTTTTACCGCATGAAGGGCAAGTATATTCTTGAGAAAATAAAATTCCTGTCACTATATAGGAAAAGTAAAAAATGAAGTATGTATT	288_517	-	zf-LITAF-like	PF10601.12	0.0052	15.5	0.5	0.89	8.3	0.0	2.3	2	0	0	2	2	2	2	-	-1	GGATATGGTATTGTTTCTTTTTTCGTCTGTCTCTTTCCCAATGAATCAAATAGTAACCCCACAATGTGGACATTTATTGGAAAATAGAATTTTCCATCCGTATTTTTTACCGCATGAAGGGCAAGTATATTCTTGAGAAAATAAAATTCCTGTCACTATATAGGAAAAGTAAAAAATGAAGTATGTATT
172544	GGATATGGTATTGTTTCTTTTTTCGTCTGTCTCTTTCCCAATGAATCAAATAGTAACCCCACAATGTGGACATTTATTGGAAAATAGAATTTTCCATCCGTATTTTTTACCGCATGAAGGGCAAGTATATTCTTGAGAAAATAAAATTCCTGTCACTATATAGGAAAAGTAAAAAATGAAGTATGTATT	288_517	-	zf-nanos	PF05741.16	0.0077	14.9	1.0	1.5	7.6	0.1	2.1	2	0	0	2	2	2	2	-	-1	GGATATGGTATTGTTTCTTTTTTCGTCTGTCTCTTTCCCAATGAATCAAATAGTAACCCCACAATGTGGACATTTATTGGAAAATAGAATTTTCCATCCGTATTTTTTACCGCATGAAGGGCAAGTATATTCTTGAGAAAATAAAATTCCTGTCACTATATAGGAAAAGTAAAAAATGAAGTATGTATT
172545	GGATATGGTATTGTTTCTTTTTTCGTCTGTCTCTTTCCCAATGAATCAAATAGTAACCCCACAATGTGGACATTTATTGGAAAATAGAATTTTCCATCCGTATTTTTTACCGCATGAAGGGCAAGTATATTCTTGAGAAAATAAAATTCCTGTCACTATATAGGAAAAGTAAAAAATGAAGTATGTATT	288_517	-	zf-ribbon_3	PF13248.9	0.00025	18.8	5.8	0.055	11.4	0.6	2.2	2	0	0	2	2	2	2	-	-1	GGATATGGTATTGTTTCTTTTTTCGTCTGTCTCTTTCCCAATGAATCAAATAGTAACCCCACAATGTGGACATTTATTGGAAAATAGAATTTTCCATCCGTATTTTTTACCGCATGAAGGGCAAGTATATTCTTGAGAAAATAAAATTCCTGTCACTATATAGGAAAAGTAAAAAATGAAGTATGTATT
172546	GGATATGGTATTGTTTCTTTTTTCGTCTGTCTCTTTCCCAATGAATCAAATAGTAACCCCACAATGTGGACATTTATTGGAAAATAGAATTTTCCATCCGTATTTTTTACCGCATGAAGGGCAAGTATATTCTTGAGAAAATAAAATTCCTGTCACTATATAGGAAAAGTAAAAAATGAAGTATGTATT	288_517	-	zf-RING_7	PF02591.18	0.023	13.3	3.1	1.3	7.8	0.2	2.2	2	0	0	2	2	2	0	-	-1	GGATATGGTATTGTTTCTTTTTTCGTCTGTCTCTTTCCCAATGAATCAAATAGTAACCCCACAATGTGGACATTTATTGGAAAATAGAATTTTCCATCCGTATTTTTTACCGCATGAAGGGCAAGTATATTCTTGAGAAAATAAAATTCCTGTCACTATATAGGAAAAGTAAAAAATGAAGTATGTATT
172547	GGATATGGTATTGTTTCTTTTTTCGTCTGTCTCTTTCCCAATGAATCAAATAGTAACCCCACAATGTGGACATTTATTGGAAAATAGAATTTTCCATCCGTATTTTTTACCGCATGAAGGGCAAGTATATTCTTGAGAAAATAAAATTCCTGTCACTATATAGGAAAAGTAAAAAATGAAGTATGTATT	288_517	-	zf-tcix	PF14952.9	0.036	12.1	3.2	1.3	7.1	0.4	2.2	2	0	0	2	2	2	0	-	-1	GGATATGGTATTGTTTCTTTTTTCGTCTGTCTCTTTCCCAATGAATCAAATAGTAACCCCACAATGTGGACATTTATTGGAAAATAGAATTTTCCATCCGTATTTTTTACCGCATGAAGGGCAAGTATATTCTTGAGAAAATAAAATTCCTGTCACTATATAGGAAAAGTAAAAAATGAAGTATGTATT
172548	GGATATGGTATTGTTTCTTTTTTCGTCTGTCTCTTTCCCAATGAATCAAATAGTAACCCCACAATGTGGACATTTATTGGAAAATAGAATTTTCCATCCGTATTTTTTACCGCATGAAGGGCAAGTATATTCTTGAGAAAATAAAATTCCTGTCACTATATAGGAAAAGTAAAAAATGAAGTATGTATT	288_517	-	zinc-ribbons_6	PF07191.15	0.0066	14.9	0.1	0.0082	14.6	0.1	1.2	1	0	0	1	1	1	1	-	-1	GGATATGGTATTGTTTCTTTTTTCGTCTGTCTCTTTCCCAATGAATCAAATAGTAACCCCACAATGTGGACATTTATTGGAAAATAGAATTTTCCATCCGTATTTTTTACCGCATGAAGGGCAAGTATATTCTTGAGAAAATAAAATTCCTGTCACTATATAGGAAAAGTAAAAAATGAAGTATGTATT
172549	GGATATGGTATTGTTTCTTTTTTCGTCTGTCTCTTTCCCAATGAATCAAATAGTAACCCCACAATGTGGACATTTATTGGAAAATAGAATTTTCCATCCGTATTTTTTACCGCATGAAGGGCAAGTATATTCTTGAGAAAATAAAATTCCTGTCACTATATAGGAAAAGTAAAAAATGAAGTATGTATT	288_517	-	zinc_ribbon_2	PF13240.9	0.011	13.9	7.5	0.25	9.7	0.5	2.3	2	0	0	2	2	2	0	-	-1	GGATATGGTATTGTTTCTTTTTTCGTCTGTCTCTTTCCCAATGAATCAAATAGTAACCCCACAATGTGGACATTTATTGGAAAATAGAATTTTCCATCCGTATTTTTTACCGCATGAAGGGCAAGTATATTCTTGAGAAAATAAAATTCCTGTCACTATATAGGAAAAGTAAAAAATGAAGTATGTATT
172550	GGATATGGTATTGTTTCTTTTTTCGTCTGTCTCTTTCCCAATGAATCAAATAGTAACCCCACAATGTGGACATTTATTGGAAAATAGAATTTTCCATCCGTATTTTTTACCGCATGAAGGGCAAGTATATTCTTGAGAAAATAAAATTCCTGTCACTATATAGGAAAAGTAAAAAATGAAGTATGTATT	288_517	-	zinc_ribbon_4	PF13717.9	0.019	13.4	5.2	0.16	10.4	0.6	2.2	2	0	0	2	2	2	0	-	-1	GGATATGGTATTGTTTCTTTTTTCGTCTGTCTCTTTCCCAATGAATCAAATAGTAACCCCACAATGTGGACATTTATTGGAAAATAGAATTTTCCATCCGTATTTTTTACCGCATGAAGGGCAAGTATATTCTTGAGAAAATAAAATTCCTGTCACTATATAGGAAAAGTAAAAAATGAAGTATGTATT
172551	GGATATGGTATTGTTTCTTTTTTCGTCTGTCTCTTTCCCAATGAATCAAATAGTAACCCCACAATGTGGACATTTATTGGAAAATAGAATTTTCCATCCGTATTTTTTACCGCATGAAGGGCAAGTATATTCTTGAGAAAATAAAATTCCTGTCACTATATAGGAAAAGTAAAAAATGAAGTATGTATT	288_517	-	zinc_ribbon_9	PF14369.9	0.0088	14.8	1.4	2	7.2	0.1	2.2	2	0	0	2	2	2	2	-	-1	GGATATGGTATTGTTTCTTTTTTCGTCTGTCTCTTTCCCAATGAATCAAATAGTAACCCCACAATGTGGACATTTATTGGAAAATAGAATTTTCCATCCGTATTTTTTACCGCATGAAGGGCAAGTATATTCTTGAGAAAATAAAATTCCTGTCACTATATAGGAAAAGTAAAAAATGAAGTATGTATT
172552	GGATATGGTATTGTTTCTTTTTTCGTCTGTCTCTTTCCCAATGAATCAAATAGTAACCCCACAATGTGGACATTTATTGGAAAATAGAATTTTCCATCCGTATTTTTTACCGCATGAAGGGCAAGTATATTCTTGAGAAAATAAAATTCCTGTCACTATATAGGAAAAGTAAAAAATGAAGTATGTATT	288_517	-	Zn-ribbon_8	PF09723.13	0.011	14.4	4.5	0.028	13.0	4.5	1.7	1	1	0	1	1	1	0	-	-1	GGATATGGTATTGTTTCTTTTTTCGTCTGTCTCTTTCCCAATGAATCAAATAGTAACCCCACAATGTGGACATTTATTGGAAAATAGAATTTTCCATCCGTATTTTTTACCGCATGAAGGGCAAGTATATTCTTGAGAAAATAAAATTCCTGTCACTATATAGGAAAAGTAAAAAATGAAGTATGTATT
172553	GGATATGGTATTGTTTCTTTTTTCGTCTGTCTCTTTCCCAATGAATCAAATAGTAACCCCACAATGTGGACATTTATTGGAAAATAGAATTTTCCATCCGTATTTTTTACCGCATGAAGGGCAAGTATATTCTTGAGAAAATAAAATTCCTGTCACTATATAGGAAAAGTAAAAAATGAAGTATGTATT	288_517	-	Zn_ribbon_SprT	PF17283.5	0.0052	15.2	4.5	0.13	10.8	0.7	2.1	2	0	0	2	2	2	2	-	-1	GGATATGGTATTGTTTCTTTTTTCGTCTGTCTCTTTCCCAATGAATCAAATAGTAACCCCACAATGTGGACATTTATTGGAAAATAGAATTTTCCATCCGTATTTTTTACCGCATGAAGGGCAAGTATATTCTTGAGAAAATAAAATTCCTGTCACTATATAGGAAAAGTAAAAAATGAAGTATGTATT
172554	GGATATGGTATTGTTTCTTTTTTCGTCTGTCTCTTTCCCAATGAATCAAATAGTAACCCCACAATGTGGACATTTATTGGAAAATAGAATTTTCCATCCGTATTTTTTACCGCATGAAGGGCAAGTATATTCTTGAGAAAATAAAATTCCTGTCACTATATAGGAAAAGTAAAAAATGAAGTATGTATT	288_517	-	Zn_Tnp_IS1595	PF12760.10	0.0025	16.2	3.9	0.27	9.7	0.6	2.1	1	1	1	2	2	2	2	-	-1	GGATATGGTATTGTTTCTTTTTTCGTCTGTCTCTTTCCCAATGAATCAAATAGTAACCCCACAATGTGGACATTTATTGGAAAATAGAATTTTCCATCCGTATTTTTTACCGCATGAAGGGCAAGTATATTCTTGAGAAAATAAAATTCCTGTCACTATATAGGAAAAGTAAAAAATGAAGTATGTATT
172555	GGATATGGTGTAATGGTAACACTACAGATTCTGGTCCTGTCATTCCTGGTTCGAGTCCGGGTATCCCAACTAGAGAGCATCTTTCATTTCGAAAGATGCTTTTTTCGTATATTTACCTTTTGGGGATTGGGGAGAACTTCGCTTTCTACTATCTTCTTCAAAAGAAAAGAGGGTGTGTCGTGGAATTAT	288_518																				GGATATGGTGTAATGGTAACACTACAGATTCTGGTCCTGTCATTCCTGGTTCGAGTCCGGGTATCCCAACTAGAGAGCATCTTTCATTTCGAAAGATGCTTTTTTCGTATATTTACCTTTTGGGGATTGGGGAGAACTTCGCTTTCTACTATCTTCTTCAAAAGAAAAGAGGGTGTGTCGTGGAATTAT
172556	GGATATTCAGTAAATGTCTCTAAAAAATAAGATGGCATATGAAGATGATAGGGCATGACCATTTCATATGCCATTCTTATTGTCATTTTTCCGTGCTTTCTCACATACTTCTATCCGACAGGACATGACGTTCCGGAAGAAGTCTGATGACCTCTTCTGATTCTGTGAGTAAAATCATATCATGCTGCT	288_519																				GGATATTCAGTAAATGTCTCTAAAAAATAAGATGGCATATGAAGATGATAGGGCATGACCATTTCATATGCCATTCTTATTGTCATTTTTCCGTGCTTTCTCACATACTTCTATCCGACAGGACATGACGTTCCGGAAGAAGTCTGATGACCTCTTCTGATTCTGTGAGTAAAATCATATCATGCTGCT
172557	GGATATTCAGTAAATGTCTCTAAAAAATAAGATGGCATATGAAGATGATAGGGCATGACCATTTCATATGCCATTCTTATTGTCATTTTTCCGTGCTTTCTCACATACTTCTATCCGACAGGACATGACGTTCCGGAAGAAGTCTGATGACCTCTTCTGATTCTGTGAGTAACATCATATCATGCTGCT	288_520																				GGATATTCAGTAAATGTCTCTAAAAAATAAGATGGCATATGAAGATGATAGGGCATGACCATTTCATATGCCATTCTTATTGTCATTTTTCCGTGCTTTCTCACATACTTCTATCCGACAGGACATGACGTTCCGGAAGAAGTCTGATGACCTCTTCTGATTCTGTGAGTAACATCATATCATGCTGCT
172558	GGATATTCGCAATCCGCTTCGCTACTTGCTCATAACCGAATAGCTGCTGCGTAGCTTATCAGAAGGGGCTTGCACCCCTCCTGATACAAGCAAGTCCCCACTCACTGCCTATTGCTTTCACAATTGAAGCAGGGGACTTCCTTGTTTTGGTTAAATCCCATATTCCTTATATAACTGCTCTCGTTTTTC	288_521																				GGATATTCGCAATCCGCTTCGCTACTTGCTCATAACCGAATAGCTGCTGCGTAGCTTATCAGAAGGGGCTTGCACCCCTCCTGATACAAGCAAGTCCCCACTCACTGCCTATTGCTTTCACAATTGAAGCAGGGGACTTCCTTGTTTTGGTTAAATCCCATATTCCTTATATAACTGCTCTCGTTTTTC
172559	GGATATTCGCAATCCGCTTTCGCTACTTGCTCATGAATTCAGATTGATCAGCAATCTGAATTCAGTCTTTCATCCAGAGCATTCAGCTCATTCAGCTCACGGATATACAGATCCTGGGCAAGATCCAGACTCACCTCAATAAAACGGATCTTCTGTCCAGGCCGGGCCTGGGCAATCTTTGCAAAATCC	288_522	-	ATP_sub_h	PF10775.12	0.0052	15.2	0.0	0.0056	15.1	0.0	1.2	1	0	0	1	1	1	1	-	-2	GGATATTCGCAATCCGCTTTCGCTACTTGCTCATGAATTCAGATTGATCAGCAATCTGAATTCAGTCTTTCATCCAGAGCATTCAGCTCATTCAGCTCACGGATATACAGATCCTGGGCAAGATCCAGACTCACCTCAATAAAACGGATCTTCTGTCCAGGCCGGGCCTGGGCAATCTTTGCAAAATCC
172560	GGATATTCGCAATTGAAGCAGGGGACTTACTTGATTCAGTTAAATTGATTTATTCAGAAATGAAAAAAAGCCCACAAACCCCCTATCCAGGTTTATAGACTTATCTTTCGTAAATAGTAGCGAGAGGGGGATTCGAACCCTCGACACCACGGGTATGAACCGTGTGCTCTAGCCAACTGAGCTATCTCG	288_523																				GGATATTCGCAATTGAAGCAGGGGACTTACTTGATTCAGTTAAATTGATTTATTCAGAAATGAAAAAAAGCCCACAAACCCCCTATCCAGGTTTATAGACTTATCTTTCGTAAATAGTAGCGAGAGGGGGATTCGAACCCTCGACACCACGGGTATGAACCGTGTGCTCTAGCCAACTGAGCTATCTCG
172561	GGATCACCCCCGCGTGTGCGGGGAAAAGTAAGCCACGCCGTCACGGCTCACCTTCTGCCGGGGATCACCCCCGCGTGTGCGGGGAAAAGGCGTATCGTTCCCGGTATTCCGGTTCGAGGATGGGATCACCCCCGCGTGTGCGGGGAAAAGCTGGGTCGTCTATGGCAAGCTGCTCATAATACAGGATCA	288_524																				GGATCACCCCCGCGTGTGCGGGGAAAAGTAAGCCACGCCGTCACGGCTCACCTTCTGCCGGGGATCACCCCCGCGTGTGCGGGGAAAAGGCGTATCGTTCCCGGTATTCCGGTTCGAGGATGGGATCACCCCCGCGTGTGCGGGGAAAAGCTGGGTCGTCTATGGCAAGCTGCTCATAATACAGGATCA
172562	GGATCACCCCCGCGTGTGCGGGGAAAAGAACTGCGGGTCGAAACTTGCTTTTCGCACGATGGGATCACCCCCGCGTATGCGGGGAAAAGAGTAAGCCGAAGCCGGGCAAAGACCGGCGAATGGGATCACCCCCGCGTATGCGGGGAAAAGACGCCTTTCAGTGAAAACAGCTTCACGAAATCGGGATCA	288_525																				GGATCACCCCCGCGTGTGCGGGGAAAAGAACTGCGGGTCGAAACTTGCTTTTCGCACGATGGGATCACCCCCGCGTATGCGGGGAAAAGAGTAAGCCGAAGCCGGGCAAAGACCGGCGAATGGGATCACCCCCGCGTATGCGGGGAAAAGACGCCTTTCAGTGAAAACAGCTTCACGAAATCGGGATCA
172563	GGATCACCCCCGCGTGTGCGGGGAAAAGCCCCAATGGGCCCCAATAACCCTCTTGATGTTAGGATCACCCCCGCGTATGCGGGGAAAAGAACAACCTACGTCAAGCATTTGCAGTTCAGCAGGGATCACCCCCGCGTGTGCGGGAAAAGCCCCATCCAGCATCTGACCGCAAGCTTGGGCGAGTTCGAG	288_526																				GGATCACCCCCGCGTGTGCGGGGAAAAGCCCCAATGGGCCCCAATAACCCTCTTGATGTTAGGATCACCCCCGCGTATGCGGGGAAAAGAACAACCTACGTCAAGCATTTGCAGTTCAGCAGGGATCACCCCCGCGTGTGCGGGAAAAGCCCCATCCAGCATCTGACCGCAAGCTTGGGCGAGTTCGAG
172564	GGATCACCCCCGCGTGTGCGGGGAAAAGGACCTGTACGGCGACGCGACGGTGCGGGAATGGGAATCACCCCCGCGTATGCGGGGAAAAGTTCACAGTACGGTTTACGCGGATGGTTCTTCCAGGATCACCCCCGCGTATGCGGGGAAAAGATCCCGTTGCACATTCGTGCAAAGGTTGCGTTGGGATCA	288_527																				GGATCACCCCCGCGTGTGCGGGGAAAAGGACCTGTACGGCGACGCGACGGTGCGGGAATGGGAATCACCCCCGCGTATGCGGGGAAAAGTTCACAGTACGGTTTACGCGGATGGTTCTTCCAGGATCACCCCCGCGTATGCGGGGAAAAGATCCCGTTGCACATTCGTGCAAAGGTTGCGTTGGGATCA
172565	GGATGAACTGTTCTACTATGAGAGCTTCGGACTGTTCGCTGTGCTGATTCTGGTACAGTTGGCGGCCACCGGCGCAGCAGCGTTCCGCATTTACAACAAACAAAGAAAGGATTGAATTTTATGAGAATTTTACAGACTATCGACCTGAAAAAGTATTACGGTACAGAGCCGAATATCACCCGCGCCCTT	288_528	-	RL	PF17797.4	0.035	12.5	0.1	0.055	11.9	0.1	1.4	1	0	0	1	1	1	0	-	2	GGATGAACTGTTCTACTATGAGAGCTTCGGACTGTTCGCTGTGCTGATTCTGGTACAGTTGGCGGCCACCGGCGCAGCAGCGTTCCGCATTTACAACAAACAAAGAAAGGATTGAATTTTATGAGAATTTTACAGACTATCGACCTGAAAAAGTATTACGGTACAGAGCCGAATATCACCCGCGCCCTT
172566	GGATGAACTGTTCTACTATGAGAGCTTCGGACTGTTCGCTGTGCTGATTCTGGTACAGTTGGCGGCCACCGGCGCAGCAGCGTTCCGCATTTACAACAAACAAAGAAAGGATTGAATTTTATGAGAATTTTACAGACTATCGACCTGAAAAAGTATTACGGCACAAAGCCGAATATCACCCGCGCCCTT	288_529	-	RL	PF17797.4	0.035	12.5	0.1	0.055	11.9	0.1	1.4	1	0	0	1	1	1	0	-	2	GGATGAACTGTTCTACTATGAGAGCTTCGGACTGTTCGCTGTGCTGATTCTGGTACAGTTGGCGGCCACCGGCGCAGCAGCGTTCCGCATTTACAACAAACAAAGAAAGGATTGAATTTTATGAGAATTTTACAGACTATCGACCTGAAAAAGTATTACGGCACAAAGCCGAATATCACCCGCGCCCTT
172567	GGATGCGCTTTGCTTATCCGGCCTACAAAATCGCAGCGTGTAGGCCTGATAAGACGCGCCAGCGTCGCATCAGGCGTTGAATGCCGGATGCGCTTTGCTTATCCGGCCTACAAAATCGGAACGCGTAGGCCTGATAAGACGCGCCAGCGTCGCATCAGGCGTTGAATGCCGGATACGGTTTGCTTATCC	288_530																				GGATGCGCTTTGCTTATCCGGCCTACAAAATCGCAGCGTGTAGGCCTGATAAGACGCGCCAGCGTCGCATCAGGCGTTGAATGCCGGATGCGCTTTGCTTATCCGGCCTACAAAATCGGAACGCGTAGGCCTGATAAGACGCGCCAGCGTCGCATCAGGCGTTGAATGCCGGATACGGTTTGCTTATCC
172568	GGATGCGCTTTGCTTATCCGGCCTACAAAATCGCAGCGTGTAGGCCTGATAAGACGCGCCAGCGTCGCATCAGGCGTTGAATGCCGGATGCGCTTTGCTTATCCGGCCTACAAAATCGGAACGCGTAGGCCTGATAAGACGCGCCAGCGTCGCATCAGGCGTTGAATGCCGGATGCGCTTTGCTTATCC	288_531																				GGATGCGCTTTGCTTATCCGGCCTACAAAATCGCAGCGTGTAGGCCTGATAAGACGCGCCAGCGTCGCATCAGGCGTTGAATGCCGGATGCGCTTTGCTTATCCGGCCTACAAAATCGGAACGCGTAGGCCTGATAAGACGCGCCAGCGTCGCATCAGGCGTTGAATGCCGGATGCGCTTTGCTTATCC
172569	GGATGCGCTTTGCTTATCCGGCCTACAAAATCGCAGCGTGTAGGCCTGATAAGACGCGCCAGCGTCGCATCAGGCGTTGAATGCCGGATGCGCTTTGCTTATCCGGCCTACAAAATCGGAACGCGTAGGCCTGATAAGACGCGCCAGCGTCGCATCAGGCGTTGAATGCCGGATGCGGTTTGCTTATCC	288_532																				GGATGCGCTTTGCTTATCCGGCCTACAAAATCGCAGCGTGTAGGCCTGATAAGACGCGCCAGCGTCGCATCAGGCGTTGAATGCCGGATGCGCTTTGCTTATCCGGCCTACAAAATCGGAACGCGTAGGCCTGATAAGACGCGCCAGCGTCGCATCAGGCGTTGAATGCCGGATGCGGTTTGCTTATCC
172570	GGATGCGCTTTGCTTATCCGGCCTACAAAATCGCAGCGTGTAGGCCTGATAAGACGCGCCAGCGTCGCATCAGGCGTTGAATGCCGGATACGGTTTGCTTATCCGGCCTACAAAATCGCAACGTGTAGGCCTGATAAGACGCGCCAGCATCGCATCAGGCGTTACATACCTGATGCGGCTACTTAGCGG	288_533																				GGATGCGCTTTGCTTATCCGGCCTACAAAATCGCAGCGTGTAGGCCTGATAAGACGCGCCAGCGTCGCATCAGGCGTTGAATGCCGGATACGGTTTGCTTATCCGGCCTACAAAATCGCAACGTGTAGGCCTGATAAGACGCGCCAGCATCGCATCAGGCGTTACATACCTGATGCGGCTACTTAGCGG
172571	GGATGCGCTTTGCTTATCCGGCCTACAAAATCGCAGCGTGTAGGCCTGATAAGACGCGCCAGCGTCGCATCAGGCGTTGAATGCCGGATACGGTTTGCTTATCCGGCCTACAAAATCGCAACGTGTAGGCCTGATAAGACGCGCCAGCATCGCATCAGGCGTTACATACCTGATGCGGCTACTTAGCGA	288_534																				GGATGCGCTTTGCTTATCCGGCCTACAAAATCGCAGCGTGTAGGCCTGATAAGACGCGCCAGCGTCGCATCAGGCGTTGAATGCCGGATACGGTTTGCTTATCCGGCCTACAAAATCGCAACGTGTAGGCCTGATAAGACGCGCCAGCATCGCATCAGGCGTTACATACCTGATGCGGCTACTTAGCGA
172572	GGATGCGCTTTGCTTATCCGGCCTACAAAATCGCAGCGTGTAGGCCTGATAAGACGCGCCAGCGTCGCATCAGGCGTTGAATGCCGGATGCGCTTTGCTTATCCGGCCTACAAAATCGCAGCGCGTAGGCCTGATAAGACGCGCCAGCGTCGCATCAGGCGTTGAATGCCGGATGCGCTTTGCTTATCC	288_535																				GGATGCGCTTTGCTTATCCGGCCTACAAAATCGCAGCGTGTAGGCCTGATAAGACGCGCCAGCGTCGCATCAGGCGTTGAATGCCGGATGCGCTTTGCTTATCCGGCCTACAAAATCGCAGCGCGTAGGCCTGATAAGACGCGCCAGCGTCGCATCAGGCGTTGAATGCCGGATGCGCTTTGCTTATCC
172573	GGATGCGGCGCGAGCGCCTTATCCGGCCTACAGGTGTCTGCCAACGCAAATAAACGCAGCTTTCCCTCTCTGTAGGCCCGATAAGCTTGCGCATCGGGCATATGTGTTGACCCGGTGCGCCTTATTTCATGCCGGATGCGGCGCGAGCGCCTTATCCGGCATACAGGCTTACTCGGCTGACATCTTATG	288_536																				GGATGCGGCGCGAGCGCCTTATCCGGCCTACAGGTGTCTGCCAACGCAAATAAACGCAGCTTTCCCTCTCTGTAGGCCCGATAAGCTTGCGCATCGGGCATATGTGTTGACCCGGTGCGCCTTATTTCATGCCGGATGCGGCGCGAGCGCCTTATCCGGCATACAGGCTTACTCGGCTGACATCTTATG
172574	GGATGCGGCGTGAACGCCTTATCCGACTTACGGGCCTCGCCCCTGTTGTGATAAAGGTATCAAATCCCAGGCATGATAAGACGAGTCAGCGTCGCATCAGGCGATAAATGCCTGATGCGATAAAGAGATTTACTCTTCGAGCGAATACGGCAGCGGCTCGATATGCAATGTATTCGCATCGTCGCGTAC	288_537																				GGATGCGGCGTGAACGCCTTATCCGACTTACGGGCCTCGCCCCTGTTGTGATAAAGGTATCAAATCCCAGGCATGATAAGACGAGTCAGCGTCGCATCAGGCGATAAATGCCTGATGCGATAAAGAGATTTACTCTTCGAGCGAATACGGCAGCGGCTCGATATGCAATGTATTCGCATCGTCGCGTAC
172575	GGATGCGGCGTGAACGCCTTATCCGGCCTACAACCCCTTCAAATCCAATAGATTGCAGTGAACGTGTAGGCCTGATAAGCGTAGCGCATCAGGCAATGTTGCGTTTGTCATCAGTTCTAAATGGCGCTTTATAAACTGCCATTTTTTTATTGCGTAACCAGACGGCGTAATCGCGACACATCCACCGTT	288_538	-	Ub-RnfH	PF03658.17	0.0068	15.2	0.0	0.0081	15.0	0.0	1.1	1	0	0	1	1	1	1	-	-1	GGATGCGGCGTGAACGCCTTATCCGGCCTACAACCCCTTCAAATCCAATAGATTGCAGTGAACGTGTAGGCCTGATAAGCGTAGCGCATCAGGCAATGTTGCGTTTGTCATCAGTTCTAAATGGCGCTTTATAAACTGCCATTTTTTTATTGCGTAACCAGACGGCGTAATCGCGACACATCCACCGTT
172576	GGATGCGGCGTGAACGCCTTATCCGGCCTACAAAGTCATGCAAATTCAATATATTGCAGGAGCTGCGTAGGCCTGATAAGCGTAGCGCATCAGGCAGTTTGGCGTTTGTCATCAGAGCCAACCACGTCCGCAGACGTGGTTGCTATTCAGATAACGTCGATTTCAGCGACCGACGGGTAAATCCAGCTT	288_539																				GGATGCGGCGTGAACGCCTTATCCGGCCTACAAAGTCATGCAAATTCAATATATTGCAGGAGCTGCGTAGGCCTGATAAGCGTAGCGCATCAGGCAGTTTGGCGTTTGTCATCAGAGCCAACCACGTCCGCAGACGTGGTTGCTATTCAGATAACGTCGATTTCAGCGACCGACGGGTAAATCCAGCTT
172577	GGATGCGGCGTTAACGCCTTATCCGGCCTACAAAATCGTGCAAATTCAATACATTGCAGAATTTTCGTAGGCCTGATAAGCGGAGCGCATCAGGCATTTTTGCCTTTGCCATCAGTCTTGTATGGCTTTTAATTATTCGATAGAGACGTTTTCGAAGTGATGTTTGCCTAATGGATCAACCACATAGCC	288_540	-	MalF_P2	PF14785.9	0.015	13.7	0.1	0.024	13.1	0.1	1.3	1	1	0	1	1	1	0	-	-3	GGATGCGGCGTTAACGCCTTATCCGGCCTACAAAATCGTGCAAATTCAATACATTGCAGAATTTTCGTAGGCCTGATAAGCGGAGCGCATCAGGCATTTTTGCCTTTGCCATCAGTCTTGTATGGCTTTTAATTATTCGATAGAGACGTTTTCGAAGTGATGTTTGCCTAATGGATCAACCACATAGCC
172578	GGATGCTCTGTGTTGCCCGGACTTTCCTCCTGCACCGAAGTACACGCGACAGACCGGCCAACTGCTTTGGTCAGCAAAAGTACAAGAATTATTTTGTTTGAGCAAACGGAAGGGAGGATTAGTTCGGTTCACCACAGAGTAACACAGAGTTCCACAGAGTTTCACGAATGACATAAATTCACCACAGAT	288_541																				GGATGCTCTGTGTTGCCCGGACTTTCCTCCTGCACCGAAGTACACGCGACAGACCGGCCAACTGCTTTGGTCAGCAAAAGTACAAGAATTATTTTGTTTGAGCAAACGGAAGGGAGGATTAGTTCGGTTCACCACAGAGTAACACAGAGTTCCACAGAGTTTCACGAATGACATAAATTCACCACAGAT
172579	GGATGCTCTGTGTTGCCCGGACTTTCCTCTTCTGCCTTGCGGCATCAGCGACAGACCGACCGACTGCTTTGAGAAGACAAAGATAATGCTTTTAGCTCGAAAAGCTGCAAAAGGATGAGAAAAAGTATCGAAATGAATGTGAAATGTTGAATTAATACCTCTGACAGGTCTGTTGTCAGCTATTGATAA	288_542																				GGATGCTCTGTGTTGCCCGGACTTTCCTCTTCTGCCTTGCGGCATCAGCGACAGACCGACCGACTGCTTTGAGAAGACAAAGATAATGCTTTTAGCTCGAAAAGCTGCAAAAGGATGAGAAAAAGTATCGAAATGAATGTGAAATGTTGAATTAATACCTCTGACAGGTCTGTTGTCAGCTATTGATAA
172580	GGATGCTCTGTGTTGCCCGGACTTTCCTCATGCGCACGAGGCGCAAGCGACAGACCGACCAACTGCTTTGGGGTGCAAAGATAGGAATTTTTTAGTGATTGACGTCAGGTGACCGGTGATTTGTTCGTTATCGGTGTTTTATTTGTGTAATTTCTTAAAAACACTGAAAATATGTATCTCTTTTAGAAT	288_543																				GGATGCTCTGTGTTGCCCGGACTTTCCTCATGCGCACGAGGCGCAAGCGACAGACCGACCAACTGCTTTGGGGTGCAAAGATAGGAATTTTTTAGTGATTGACGTCAGGTGACCGGTGATTTGTTCGTTATCGGTGTTTTATTTGTGTAATTTCTTAAAAACACTGAAAATATGTATCTCTTTTAGAAT
172581	GGATGCTCTGTGTTGCCCGGACTTTCCTCATACGCGCAAGGCGCAAGCGACAAACCGACCAACTGCTTTAGGGCGGCAAAGATAGGGAAAATAAATGAAAAATGTGTGTCTATTTTGGAAATGTTTCGTAGCTTTGCTAACACTAACAACCCCCATAATCAATGTAGCCTATGAAAAAGTTATCCTCTG	288_544																				GGATGCTCTGTGTTGCCCGGACTTTCCTCATACGCGCAAGGCGCAAGCGACAAACCGACCAACTGCTTTAGGGCGGCAAAGATAGGGAAAATAAATGAAAAATGTGTGTCTATTTTGGAAATGTTTCGTAGCTTTGCTAACACTAACAACCCCCATAATCAATGTAGCCTATGAAAAAGTTATCCTCTG
172582	GGATGCTCTGTGTTGCCCGGACTTTCCTCTTGTACATATAAGTACCAGCGACAAACCGACCAACTGCTTTCTGTTTGCAAAGGTACGCAAATAAAACGAATTTGTGTCATTTTTGTCAGAAATATCTGCAATTCTACCGAACAGTCTGATAATGAATGTAAATTTGTCAGGCAGTAGTCGTTAACTGCG	288_545	-	HTH_30	PF13556.9	0.036	12.4	0.2	0.054	11.8	0.2	1.2	1	0	0	1	1	1	0	-	-3	GGATGCTCTGTGTTGCCCGGACTTTCCTCTTGTACATATAAGTACCAGCGACAAACCGACCAACTGCTTTCTGTTTGCAAAGGTACGCAAATAAAACGAATTTGTGTCATTTTTGTCAGAAATATCTGCAATTCTACCGAACAGTCTGATAATGAATGTAAATTTGTCAGGCAGTAGTCGTTAACTGCG
172583	GGATGCTCTGTGTTGCCCGGACTTTCCTCTTGTACATATAAGTACCAGCGACAAACCGACCAACTGCTTTCTGTTTGCAAAGGTACGCAAATAAAACGAATTTGTGTCATTTTTGTCAGAAATATCTGCAATTCTACCGAACAGTCTGATAATGAATGTAAATTTGTCAGGCAGTAGTCGTTAACTGCG	288_545	-	IL4Ra_N	PF09238.13	0.014	14.2	1.1	0.017	13.9	1.1	1.1	1	0	0	1	1	1	0	-	-2	GGATGCTCTGTGTTGCCCGGACTTTCCTCTTGTACATATAAGTACCAGCGACAAACCGACCAACTGCTTTCTGTTTGCAAAGGTACGCAAATAAAACGAATTTGTGTCATTTTTGTCAGAAATATCTGCAATTCTACCGAACAGTCTGATAATGAATGTAAATTTGTCAGGCAGTAGTCGTTAACTGCG
172584	GGATGGATTCCCGAGTGGCCAAAGGGGGCAGACTGTAAATCTGTTAGCAACGCTTTCGAAGGTTCGAATCCTTCTCCATCCATTTGAGTACCGTAAGGACTCAGTTAAGTTGCCGATGTGGCTCAATTGGCAGAGCAGCTGATTTGTAATCAGCAGGTTATCGGTTCGAGTCCGATCATCGGCTTTCTC	288_546																				GGATGGATTCCCGAGTGGCCAAAGGGGGCAGACTGTAAATCTGTTAGCAACGCTTTCGAAGGTTCGAATCCTTCTCCATCCATTTGAGTACCGTAAGGACTCAGTTAAGTTGCCGATGTGGCTCAATTGGCAGAGCAGCTGATTTGTAATCAGCAGGTTATCGGTTCGAGTCCGATCATCGGCTTTCTC
172585	GGATGGATTCCCGAGTGGCCAAAGGGGGCAGACTGTAAATCTGTTAGCAACGCTTTCGAAGGTTCGAATCCTTCTCCATCCATTTGATGAATATAATTCATCTGTTGTAGCCAGTGGTTACGTGCCGATGTGGCTCAATTGGCAGAGCAGCTGATTTGTAATCAGCAGGTTATCGGTTCGAGTCCGATC	288_547																				GGATGGATTCCCGAGTGGCCAAAGGGGGCAGACTGTAAATCTGTTAGCAACGCTTTCGAAGGTTCGAATCCTTCTCCATCCATTTGATGAATATAATTCATCTGTTGTAGCCAGTGGTTACGTGCCGATGTGGCTCAATTGGCAGAGCAGCTGATTTGTAATCAGCAGGTTATCGGTTCGAGTCCGATC
172586	GGATGGATTCCCGAGTGGCCAAAGGGGGCAGACTGTAAATCTGTTAGCAACGCTTTCGAAGGTTCGAATCCTTCTCCATCCACTTGATGAATAATTTCATCTGTTGTAGCCAATGGTTACGCGCCGATGTGGCTCAATTGGCAGAGCAGCTGATTTGTAATCAGCAGGTTATCGGTTCGAGTCCGATCA	288_548	-	Glyco_transf_4	PF13439.9	0.047	12.2	0.1	0.051	12.1	0.1	1.1	1	0	0	1	1	1	0	-	3	GGATGGATTCCCGAGTGGCCAAAGGGGGCAGACTGTAAATCTGTTAGCAACGCTTTCGAAGGTTCGAATCCTTCTCCATCCACTTGATGAATAATTTCATCTGTTGTAGCCAATGGTTACGCGCCGATGTGGCTCAATTGGCAGAGCAGCTGATTTGTAATCAGCAGGTTATCGGTTCGAGTCCGATCA
172587	GGATGGATTCCCGAGTGGCCAAAGGGGGCAGACTGTAAATCTGTTAGCAACGCTTTCGAAGGTTCGAATCCTTCTCCATCCACTTGATGAATAATTTCATCTGTTGTAGCCAATGGTTACGCGCCGATGTGGCTCAATTGGCAGAGCAGCTGATTTGTAATCAGCAGGTTATCGGTTCGAGTCCGATCA	288_548	-	HNF-1B_C	PF04812.16	0.0015	16.6	0.0	0.0015	16.6	0.0	1.1	1	0	0	1	1	1	1	-	-2	GGATGGATTCCCGAGTGGCCAAAGGGGGCAGACTGTAAATCTGTTAGCAACGCTTTCGAAGGTTCGAATCCTTCTCCATCCACTTGATGAATAATTTCATCTGTTGTAGCCAATGGTTACGCGCCGATGTGGCTCAATTGGCAGAGCAGCTGATTTGTAATCAGCAGGTTATCGGTTCGAGTCCGATCA
172588	GGATGGATTCCCGAGTGGCCAAAGGGGGCAGACTGTAAATCTGTTAGCAACGCTTTCGAAGGTTCGAATCCTTCTCCATCCACTCTTATTAAAAGCTCAGACAGTGTCTGAGCTTTTACTGTTCACACACCACTATCCCGCGAAGTGTTTTGGCATGAATATGCCAAAATCCCGAGACATACAAGCCAA	288_549																				GGATGGATTCCCGAGTGGCCAAAGGGGGCAGACTGTAAATCTGTTAGCAACGCTTTCGAAGGTTCGAATCCTTCTCCATCCACTCTTATTAAAAGCTCAGACAGTGTCTGAGCTTTTACTGTTCACACACCACTATCCCGCGAAGTGTTTTGGCATGAATATGCCAAAATCCCGAGACATACAAGCCAA
172589	GGATGGATTTAGTGGCGGCAATCAGGACACCTTCATGCCTTTGGATTTCTTGGTCTGCTGCTTCTGCTGCGCATCGTCCTTCGGGGCGGTCTGACCCTGCTGCAACGGCTCTTTCACGTGCTTGGTCGCCTCGTTGGTCTTGCCCTCGTTGTTCACGGCAAGCTGTGTCCGGCTCTCATTGGACGGTGC	288_550																				GGATGGATTTAGTGGCGGCAATCAGGACACCTTCATGCCTTTGGATTTCTTGGTCTGCTGCTTCTGCTGCGCATCGTCCTTCGGGGCGGTCTGACCCTGCTGCAACGGCTCTTTCACGTGCTTGGTCGCCTCGTTGGTCTTGCCCTCGTTGTTCACGGCAAGCTGTGTCCGGCTCTCATTGGACGGTGC
172590	GGATGTAACCGCCCTCCGGTGCTCAGAACCGCTTCGCTCTAAGGTTGGCGGGGCATCAAAAGCCCTCGCCAAGTTTTGCGGGTTGGGACCGCATGAGGAATGGTGCTTAATCTCTAATCATGATGTTTGCAATGCGTAATCCTGTAGAGTATTCTATTGAGCATTTGGCAGATGTTTCAAAAGACATAC	288_551	-	Defensin_beta	PF00711.22	0.0011	17.4	2.5	0.0021	16.5	2.5	1.5	1	0	0	1	1	1	1	-	2	GGATGTAACCGCCCTCCGGTGCTCAGAACCGCTTCGCTCTAAGGTTGGCGGGGCATCAAAAGCCCTCGCCAAGTTTTGCGGGTTGGGACCGCATGAGGAATGGTGCTTAATCTCTAATCATGATGTTTGCAATGCGTAATCCTGTAGAGTATTCTATTGAGCATTTGGCAGATGTTTCAAAAGACATAC
172591	GGATGTAACCGCCCTCCGGTGCTCAGAACCGCTACGCTCTAAGGTTGGCGGCCCATCAAAGGTCTCGCCATATTTTGCGGGATGGGACCGCCTGGTTGTTGCGGGGGGAAACCTGATGCTGCATCAAAGCCCTCGCCATGTTGTGCGGGATGGGACCGCCTTACTATAGCTTGCTGAGGTAGGGAATAG	288_552																				GGATGTAACCGCCCTCCGGTGCTCAGAACCGCTACGCTCTAAGGTTGGCGGCCCATCAAAGGTCTCGCCATATTTTGCGGGATGGGACCGCCTGGTTGTTGCGGGGGGAAACCTGATGCTGCATCAAAGCCCTCGCCATGTTGTGCGGGATGGGACCGCCTTACTATAGCTTGCTGAGGTAGGGAATAG
172592	GGATGTAACCGCCCTCCGGTGCTCAGAACCGCTTCGCTCTAAGGTTGGCGGGGCATCAAAGCCCTCGCCTTGTTGTGCGGGATGATGGAACCGCATGGGGAATACAGGTTATAGTGTAAACCACCAATACAGCGTAAGGTGGGTTGAATGAAATATATTATCTTTGCAACCGTTTTAAATTCACATAAA	288_553	-	DUF6087	PF19565.2	0.018	13.8	0.0	0.019	13.7	0.0	1.1	1	0	0	1	1	1	0	-	3	GGATGTAACCGCCCTCCGGTGCTCAGAACCGCTTCGCTCTAAGGTTGGCGGGGCATCAAAGCCCTCGCCTTGTTGTGCGGGATGATGGAACCGCATGGGGAATACAGGTTATAGTGTAAACCACCAATACAGCGTAAGGTGGGTTGAATGAAATATATTATCTTTGCAACCGTTTTAAATTCACATAAA
172593	GGATGTAACCGCCCTCCGGTGCTCAGAACCGCTTCGCTCTAAGGTTGGCGGGGCATCAAAGCCCTCGCCTTGTTGTGCGGGATGATGGAACCGCATGGGGAATACAGGTTATAGTGTAAACCACCAATACAGCGTAAGGTGGGTTGAATGAAATATATTATCTTTGCAACCGTTTTAAATTCACATAAA	288_553	-	HEPN_RnaseLS	PF18869.4	0.049	12.4	0.0	0.05	12.4	0.0	1.0	1	0	0	1	1	1	0	-	-2	GGATGTAACCGCCCTCCGGTGCTCAGAACCGCTTCGCTCTAAGGTTGGCGGGGCATCAAAGCCCTCGCCTTGTTGTGCGGGATGATGGAACCGCATGGGGAATACAGGTTATAGTGTAAACCACCAATACAGCGTAAGGTGGGTTGAATGAAATATATTATCTTTGCAACCGTTTTAAATTCACATAAA
172594	GGATGTAACCGCCCTCCGGTGCTCAGAACCGCTTCGCTCTAAGGTTGGCGGGGCATCAAAGCCCTCGCCATATTTTGCGGGCTGGGACCGCCTGGGGACAGCTTGCTTCTAACTTCATTGCGCCTGGGGGCAGCTTGCTTCTAACTTCATTGAGCCTGGGGACAAGGACTTTTAAAGGTAAAAAATCCG	288_554																				GGATGTAACCGCCCTCCGGTGCTCAGAACCGCTTCGCTCTAAGGTTGGCGGGGCATCAAAGCCCTCGCCATATTTTGCGGGCTGGGACCGCCTGGGGACAGCTTGCTTCTAACTTCATTGCGCCTGGGGGCAGCTTGCTTCTAACTTCATTGAGCCTGGGGACAAGGACTTTTAAAGGTAAAAAATCCG
172595	GGATGTAACCGCCCTCCGGTGCTCAGAACCGCTACGCTTTAAGGTTGGCGGACCATCAAAGTTCTTCGCCATATTGTGCGGGATGGGACCGCAAGGGGACAACTTGCTAATTAAAGCACCTCTTCAATTACCAGTCATCAGGTCTCAAACATTCTTTACTACTAGAATTAAAGGGCATATTGACCTACT	288_555																				GGATGTAACCGCCCTCCGGTGCTCAGAACCGCTACGCTTTAAGGTTGGCGGACCATCAAAGTTCTTCGCCATATTGTGCGGGATGGGACCGCAAGGGGACAACTTGCTAATTAAAGCACCTCTTCAATTACCAGTCATCAGGTCTCAAACATTCTTTACTACTAGAATTAAAGGGCATATTGACCTACT
172596	GGATGTAACCGCCCTCCGGTGCTCAGAACCGCTGCGCTATAAGGTTGGCGGACCATCAAAGGTCTTCGCCAAATTGTGCGGGATGGGACCGCCTTATTATAGTTCACCATAGTGATGCTATCTTATCTGCTTATACATCTTCTAAAACTATCAGCGATGCAGTTTACATCATCCAGCTTATTATAAAGA	288_556	-	DUF2701	PF10857.11	0.037	12.5	1.0	0.06	11.9	1.0	1.3	1	0	0	1	1	1	0	-	1	GGATGTAACCGCCCTCCGGTGCTCAGAACCGCTGCGCTATAAGGTTGGCGGACCATCAAAGGTCTTCGCCAAATTGTGCGGGATGGGACCGCCTTATTATAGTTCACCATAGTGATGCTATCTTATCTGCTTATACATCTTCTAAAACTATCAGCGATGCAGTTTACATCATCCAGCTTATTATAAAGA
172597	GGATGTAACCGCCCTCCGGTGCTCAGAACCGCTACGCTCTAAGGTTGGCGGACCATCAAAGGTCTCGCCAGATCGTTTGTGCGGTGTAAACCGCCTTGCTGAAAAAGAGGATGGAACTTTTTCCAATTTGATAGAAAAGCCGTTGGATTCTTCACTCTTCACTCTTCGTTCTTCACTTATAAAGGCTGT	288_557																				GGATGTAACCGCCCTCCGGTGCTCAGAACCGCTACGCTCTAAGGTTGGCGGACCATCAAAGGTCTCGCCAGATCGTTTGTGCGGTGTAAACCGCCTTGCTGAAAAAGAGGATGGAACTTTTTCCAATTTGATAGAAAAGCCGTTGGATTCTTCACTCTTCACTCTTCGTTCTTCACTTATAAAGGCTGT
172598	GGATGTAACCGCCCTCCGGTGCTCAGAACCGCTTCGCTCTAAGGTTGGCGGGGCATCAAAGCCCTGCGCCATTTTGTGCGGGATGGGACCGCCTGGGGAATGGTGCTTAATCTCTAATTATGATGTTTGCGATGAGTAATCCTGTTGAGTATTTGGCAGATGTTTCAAAAGACATACCTAATATGGTTG	288_558																				GGATGTAACCGCCCTCCGGTGCTCAGAACCGCTTCGCTCTAAGGTTGGCGGGGCATCAAAGCCCTGCGCCATTTTGTGCGGGATGGGACCGCCTGGGGAATGGTGCTTAATCTCTAATTATGATGTTTGCGATGAGTAATCCTGTTGAGTATTTGGCAGATGTTTCAAAAGACATACCTAATATGGTTG
172599	GGATGTAACCGCCCTCCGGTGCTCAGAACCGCTACGCTCTAAGGTTGGCGGGGCATCAAAGCCCTCGCCAGATTATTTGTCGGCTGGCGCATCAAATGTTCCTGTCAAGGCAATGTCGATTCAATGGTTGGCGAAGCATTATGACGAGATAAAGGAAAAGCCGGGACTGATAGTGATTGACGAGGCGCA	288_559																				GGATGTAACCGCCCTCCGGTGCTCAGAACCGCTACGCTCTAAGGTTGGCGGGGCATCAAAGCCCTCGCCAGATTATTTGTCGGCTGGCGCATCAAATGTTCCTGTCAAGGCAATGTCGATTCAATGGTTGGCGAAGCATTATGACGAGATAAAGGAAAAGCCGGGACTGATAGTGATTGACGAGGCGCA
172600	GGATGTAACCGCCCTCCGGTGCTCAGAACCGCTTCGCTATAAGGTTGGCGGACCAAAGCGGTCTACGCCAGATTGTGCGGGATGGGACCACCTTGATCATACCTGCATTGAGCAATCTAAAAATTCGATTTGATTATATGTCTGCAGTTGCGTCAACTTATGTTTAAACTCTATGAGCCAGTCATTATC	288_560																				GGATGTAACCGCCCTCCGGTGCTCAGAACCGCTTCGCTATAAGGTTGGCGGACCAAAGCGGTCTACGCCAGATTGTGCGGGATGGGACCACCTTGATCATACCTGCATTGAGCAATCTAAAAATTCGATTTGATTATATGTCTGCAGTTGCGTCAACTTATGTTTAAACTCTATGAGCCAGTCATTATC
172601	GGATGTAACCGCCCTCCGGTGCTCAGAACCGCTGCGCTCTAAGGTTGGCGGGGCATCAAAGCCCTGCGCCAAGTTGTGCGGGATGGGACCGCCTTAGAATAAAAGTTATGTATAAATATTTGTAACTGAGTAATTATGTATACATTTTTAGATAATATGTTCAAGGTGCTCAAAGTGACAGCCAATAAT	288_561																				GGATGTAACCGCCCTCCGGTGCTCAGAACCGCTGCGCTCTAAGGTTGGCGGGGCATCAAAGCCCTGCGCCAAGTTGTGCGGGATGGGACCGCCTTAGAATAAAAGTTATGTATAAATATTTGTAACTGAGTAATTATGTATACATTTTTAGATAATATGTTCAAGGTGCTCAAAGTGACAGCCAATAAT
172602	GGATGTAACCGCCCTCCGGTGCTCAGAACCGCTACGCTATAAGGTTGGCGGGGCATCAAAGCCATCGCCATGTTGTGCGGGATGGGACCGCCTGGCTGTTACGGGAGTATTGTCTTCATTGATGAAATAGAAGTTTTTTACAAGTTTTCTACCAGAAACTTGATATAGTCATCATTGACATTGGATATT	288_562																				GGATGTAACCGCCCTCCGGTGCTCAGAACCGCTACGCTATAAGGTTGGCGGGGCATCAAAGCCATCGCCATGTTGTGCGGGATGGGACCGCCTGGCTGTTACGGGAGTATTGTCTTCATTGATGAAATAGAAGTTTTTTACAAGTTTTCTACCAGAAACTTGATATAGTCATCATTGACATTGGATATT
172603	GGATGTAACCGCCCTCCGGTGCTCAGAACCGCTACGCTCTAAGGTTGGCGGACCATCAAAGGTCTACGCCAGGTTTTGCGGGATGGGACCGCCTGGGAATAACTATACTATATGCCTAAGTTTGATGCTTATTTACATAAGTCTGAGAAAAACAAAGACTGGTAATAAATATATTGTTATCTCCTCATT	288_563																				GGATGTAACCGCCCTCCGGTGCTCAGAACCGCTACGCTCTAAGGTTGGCGGACCATCAAAGGTCTACGCCAGGTTTTGCGGGATGGGACCGCCTGGGAATAACTATACTATATGCCTAAGTTTGATGCTTATTTACATAAGTCTGAGAAAAACAAAGACTGGTAATAAATATATTGTTATCTCCTCATT
172604	GGATGTAACCGCCCTCCGGTGCTCAGAACCGCTATGCTATAAGGTTGGCGGGGCATCAAAGCACTCGCCAGGTTGTGCGGGATGGGACCGCCTGGCTATAACTTGCTGATTAGGAACGTCTGGCTAATGTTCGGGTTTCAACATAAACATATTAACAGTATTGTTGAATTCTGATACGTAATCTACAAT	288_564																				GGATGTAACCGCCCTCCGGTGCTCAGAACCGCTATGCTATAAGGTTGGCGGGGCATCAAAGCACTCGCCAGGTTGTGCGGGATGGGACCGCCTGGCTATAACTTGCTGATTAGGAACGTCTGGCTAATGTTCGGGTTTCAACATAAACATATTAACAGTATTGTTGAATTCTGATACGTAATCTACAAT
172605	GGATGTGAAAAAACTCGATTGAGTTTTTTCACATCCCTCTTTTTGCTTTTATTGTGCATAAATTGCTGGAATCCTACGCTGAAAAGGCGTACTTCCCCTACCCCATAAAGATTCTCTTTTTGAATCTATGCGACAGTTCTATTTCTCATCTTTTTGTTCTGATATTTGTATAGATTATGTCCTATTGTC	288_565																				GGATGTGAAAAAACTCGATTGAGTTTTTTCACATCCCTCTTTTTGCTTTTATTGTGCATAAATTGCTGGAATCCTACGCTGAAAAGGCGTACTTCCCCTACCCCATAAAGATTCTCTTTTTGAATCTATGCGACAGTTCTATTTCTCATCTTTTTGTTCTGATATTTGTATAGATTATGTCCTATTGTC
172606	GGATTAGCTCAGTTGGGAGAGCGCCTGCCTTGCAAGCAGGAGGTCACGAGTTCGAATCTCGTATTCTCCACTAGGATGAGAGATCATCCGAATTGAATAAGCGGGTCGTGGAAACGACCATAAGCCGAATGGGCTTGTAGCTCAGGTGGTTAGAGCGCACGCCTGATAAGCGTGAGGTCGGTGGTTCGA	288_566																				GGATTAGCTCAGTTGGGAGAGCGCCTGCCTTGCAAGCAGGAGGTCACGAGTTCGAATCTCGTATTCTCCACTAGGATGAGAGATCATCCGAATTGAATAAGCGGGTCGTGGAAACGACCATAAGCCGAATGGGCTTGTAGCTCAGGTGGTTAGAGCGCACGCCTGATAAGCGTGAGGTCGGTGGTTCGA
172607	GGATTCCCGAGTGGCCAAAGGGGACAGACTGTAAATCTGCTGGCGATGCCTTCGAAGGTTCGAATCCTTCTCCGTCCATTCTGTTTCATCTATATAAAAGAAACGGAGTAACAATCAGGCCGGCGTGGCGGAATTGGCAGACGCACAGGACTTAAAATCCTGCGGGACTTATACTCCCGTACCGGTTCG	288_567																				GGATTCCCGAGTGGCCAAAGGGGACAGACTGTAAATCTGCTGGCGATGCCTTCGAAGGTTCGAATCCTTCTCCGTCCATTCTGTTTCATCTATATAAAAGAAACGGAGTAACAATCAGGCCGGCGTGGCGGAATTGGCAGACGCACAGGACTTAAAATCCTGCGGGACTTATACTCCCGTACCGGTTCG
172608	GGATTCCCGAGTGGCCAAAGGGGACAGACTGTAAATCTGCTGGCGATGCCTTCGAAGGTTCGAATCCTTCTCCGTCCATTGCATATAGTATGCATGTATATGCTATAAGTAGTATTAATGAAAATATACGAGCTGATTACTATATGAACAACAAATCGCCGGCGTGGCGGAATTGGCAGACGCACAGGA	288_568	-	Kdo	PF06293.17	0.029	12.2	0.0	0.03	12.1	0.0	1.0	1	0	0	1	1	1	0	-	2	GGATTCCCGAGTGGCCAAAGGGGACAGACTGTAAATCTGCTGGCGATGCCTTCGAAGGTTCGAATCCTTCTCCGTCCATTGCATATAGTATGCATGTATATGCTATAAGTAGTATTAATGAAAATATACGAGCTGATTACTATATGAACAACAAATCGCCGGCGTGGCGGAATTGGCAGACGCACAGGA
172609	GGATTCCCGAGTGGCCAAAGGGGACAGACTGTAAATCTGCTGGCGATGCCTTCGAAGGTTCGAATCCTTCTCCGTCCATTGTATTTAATACTTGTAATATCAAGCTATTAGGTATATAATATGAATAAGATATCGCGGGGTAGAGCAGTCTGGAAGCTCGTCGGGCTCATAACCCGAAGGTCACAGGTT	288_569																				GGATTCCCGAGTGGCCAAAGGGGACAGACTGTAAATCTGCTGGCGATGCCTTCGAAGGTTCGAATCCTTCTCCGTCCATTGTATTTAATACTTGTAATATCAAGCTATTAGGTATATAATATGAATAAGATATCGCGGGGTAGAGCAGTCTGGAAGCTCGTCGGGCTCATAACCCGAAGGTCACAGGTT
172610	GGATTCCCGAGTGGCCAAAGGGGACAGACTGTAAATCTGCTGGCGATGCCTTCGAAGGTTCGAATCCTTCTCCGTCCATTATATTCTTTTATAATTTTGCATATTTGTTATATGTTTTGCATATAATAAATTAAATGAATAACGCGGGGTAGAGCAGTTCGGAAGCTCGTCGGGCTCATAACCCGAAGG	288_570																				GGATTCCCGAGTGGCCAAAGGGGACAGACTGTAAATCTGCTGGCGATGCCTTCGAAGGTTCGAATCCTTCTCCGTCCATTATATTCTTTTATAATTTTGCATATTTGTTATATGTTTTGCATATAATAAATTAAATGAATAACGCGGGGTAGAGCAGTTCGGAAGCTCGTCGGGCTCATAACCCGAAGG
172611	GGATTCCCGAGTGGCCAAAGGGGACAGACTGTAAATCTGCTGCAACTTGCTTCGGTGGTTCGAATCCACCTCCGCCCATTAAAATAAATATTGATTTTTTGATATTTATTGTGTATAATAAAAAAGCATTGTCGCGGGGTGGAGCAGTCTGGAAGCTCGTCGGGCTCATAACCCGAAGGTCGTAGGTTC	288_571																				GGATTCCCGAGTGGCCAAAGGGGACAGACTGTAAATCTGCTGCAACTTGCTTCGGTGGTTCGAATCCACCTCCGCCCATTAAAATAAATATTGATTTTTTGATATTTATTGTGTATAATAAAAAAGCATTGTCGCGGGGTGGAGCAGTCTGGAAGCTCGTCGGGCTCATAACCCGAAGGTCGTAGGTTC
172612	GGATTCCCGAGTGGCCAAAGGGGACAGACTGTAAATCTGCTGCAACTTGCTTCGGTGGTTCGAATCCACCTCCGCCCATTATTGATCCAGGGAGTTAGGGAATGAAAAGTCCCAGATTGGAATGAGCAGTTCTTGGCGAGCTGCGGAAAGCCCATCTCGGGAACTGCGTCCCCGAGATGTACGTTGATT	288_572																				GGATTCCCGAGTGGCCAAAGGGGACAGACTGTAAATCTGCTGCAACTTGCTTCGGTGGTTCGAATCCACCTCCGCCCATTATTGATCCAGGGAGTTAGGGAATGAAAAGTCCCAGATTGGAATGAGCAGTTCTTGGCGAGCTGCGGAAAGCCCATCTCGGGAACTGCGTCCCCGAGATGTACGTTGATT
172613	GGATTCCCGAGTGGCCAAAGGGGACAGACTGTAAATCTGCTGCGACACGCTTCGGTGGTTCGAATCCACCTCCGCCCAGTTGAAGTACTTGATAAATGGAATAGTTTGTCAGGTACTTATGTGTCTAAACAGACAATTAGATTATATCGCGGGGTAGAGCAACCCGGTAGCTCGTCGGGCTCATAACCC	288_573																				GGATTCCCGAGTGGCCAAAGGGGACAGACTGTAAATCTGCTGCGACACGCTTCGGTGGTTCGAATCCACCTCCGCCCAGTTGAAGTACTTGATAAATGGAATAGTTTGTCAGGTACTTATGTGTCTAAACAGACAATTAGATTATATCGCGGGGTAGAGCAACCCGGTAGCTCGTCGGGCTCATAACCC
172614	GGATTCCCGAGTGGCCAAAGGGGACAGACTGTAAATCTGCTGCAAATTGCTTCGGTGGTTCGAATCCACCTCCGCCCATTCGTCTGAGTAATATCAGGCATAAGAAGTACCGGATTGTCCGGTTTTTTCTTTGCCGGCGTGGCGGAACTGGCAGACGCACAGGACTTAAAATCCTGCGGGACTTATACT	288_574																				GGATTCCCGAGTGGCCAAAGGGGACAGACTGTAAATCTGCTGCAAATTGCTTCGGTGGTTCGAATCCACCTCCGCCCATTCGTCTGAGTAATATCAGGCATAAGAAGTACCGGATTGTCCGGTTTTTTCTTTGCCGGCGTGGCGGAACTGGCAGACGCACAGGACTTAAAATCCTGCGGGACTTATACT
172615	GGATTCCCGAGTGGCCAAAGGGGACAGACTGTAAATCTGCTGCAAATTGCTTCGGTGGTTCGAATCCACCTCCATCCATTAGGATAAAGGTAGTTCAGAGTTGAAATTGCTGAAATGATAGCAAAAAGGCTCGAATCCACCTCCATCCATCGGATAAAGGTAGTAACGAATCGAAACTGTCTGAAATGA	288_575	-	DUF3098	PF11297.11	0.028	12.5	0.0	0.033	12.3	0.0	1.1	1	0	0	1	1	1	0	-	-3	GGATTCCCGAGTGGCCAAAGGGGACAGACTGTAAATCTGCTGCAAATTGCTTCGGTGGTTCGAATCCACCTCCATCCATTAGGATAAAGGTAGTTCAGAGTTGAAATTGCTGAAATGATAGCAAAAAGGCTCGAATCCACCTCCATCCATCGGATAAAGGTAGTAACGAATCGAAACTGTCTGAAATGA
172616	GGATTCCCGAGTGGCCAAAGGGGACAGACTGTAAATCTGCTGCAAATTGCTTCGGTGGTTCGAATCCACCTCCATCCATTATTATTTTTACAATAATGGTTGTATTTTTCCAGAAATTGTATATAATAATAGAGTAAGAATTAGCGCGGGGTGGAGCAGTCTGGAAGCTCGTCGGGCTCATAACCCGAA	288_576																				GGATTCCCGAGTGGCCAAAGGGGACAGACTGTAAATCTGCTGCAAATTGCTTCGGTGGTTCGAATCCACCTCCATCCATTATTATTTTTACAATAATGGTTGTATTTTTCCAGAAATTGTATATAATAATAGAGTAAGAATTAGCGCGGGGTGGAGCAGTCTGGAAGCTCGTCGGGCTCATAACCCGAA
172617	GGATTCCCGAGTGGCCAAAGGGGACAGACTGTAAATCTGCTGCAAATTGCTTCGGTGGTTCGAATCCACCTCCATCCATTAGGTATTGCATAACAGCCAATACCTTTTTATTTTTCATATGCCGGCGTGGCGGAACTGGCAGACGCCCGGGACTTAAAATCCCGTGGGTAGCGATACCCGTACCGGTTC	288_577	-	STI1	PF17830.4	0.042	12.3	0.1	0.055	11.9	0.1	1.2	1	0	0	1	1	1	0	-	-3	GGATTCCCGAGTGGCCAAAGGGGACAGACTGTAAATCTGCTGCAAATTGCTTCGGTGGTTCGAATCCACCTCCATCCATTAGGTATTGCATAACAGCCAATACCTTTTTATTTTTCATATGCCGGCGTGGCGGAACTGGCAGACGCCCGGGACTTAAAATCCCGTGGGTAGCGATACCCGTACCGGTTC
172618	GGATTCCCGAGTGGCCAAAGGGGACAGACTGTAAATCTGCTGCAAATTGCTTCGGTGGTTCGAATCCACCTCCATCCATTAGGATAAAGGTAGTTCAGAGTTGAAATTGCTGAAATGATAGCAAAAAGGTTCGAATCCACCTCCATCCATCGGATACTAAATAGTATCCATTATATATATGAAAGTTAG	288_578	-	DUF3098	PF11297.11	0.024	12.7	0.0	0.033	12.3	0.0	1.3	1	0	0	1	1	1	0	-	-3	GGATTCCCGAGTGGCCAAAGGGGACAGACTGTAAATCTGCTGCAAATTGCTTCGGTGGTTCGAATCCACCTCCATCCATTAGGATAAAGGTAGTTCAGAGTTGAAATTGCTGAAATGATAGCAAAAAGGTTCGAATCCACCTCCATCCATCGGATACTAAATAGTATCCATTATATATATGAAAGTTAG
172619	GGATTCCCGAGTGGCCAAAGGGGACAGACTGTAAATCTGCTGGCTATGCCTTCGAAGGTTCGAATCCTTCTCCGCCCATTCCAAAAGATAAATTTCTTTTGGTGGGTAATGATTTGATATTTTACGAATGAGACTAGGATATCAAAGTTGATTGTCGCGGGGTAGAGCAGTCAGGCAGCTCGTCGGGCT	288_579																				GGATTCCCGAGTGGCCAAAGGGGACAGACTGTAAATCTGCTGGCTATGCCTTCGAAGGTTCGAATCCTTCTCCGCCCATTCCAAAAGATAAATTTCTTTTGGTGGGTAATGATTTGATATTTTACGAATGAGACTAGGATATCAAAGTTGATTGTCGCGGGGTAGAGCAGTCAGGCAGCTCGTCGGGCT
172620	GGATTCCCGAGTGGCCAAAGGGGACAGACTGTAAATCTGCTGCAATTTGCTTCGGTGGTTCGAATCCACCTCCGCCCATTGCATATTTAGAAAAAATGTGCTATAATGAGATATCATCGCGGGATGGAGCAGTCTGGTAGCTCGTCGGGCTCATAACCCGAAGGTCGTAGGTTCAAATCCTGCTCCCGC	288_580																				GGATTCCCGAGTGGCCAAAGGGGACAGACTGTAAATCTGCTGCAATTTGCTTCGGTGGTTCGAATCCACCTCCGCCCATTGCATATTTAGAAAAAATGTGCTATAATGAGATATCATCGCGGGATGGAGCAGTCTGGTAGCTCGTCGGGCTCATAACCCGAAGGTCGTAGGTTCAAATCCTGCTCCCGC
172621	GGATTCCCGAGTGGCCAAAGGGGACAGACTGTAAATCTGCTGCAATTTGCTTCGGTGGTTCGAATCCACCTCCGCCCATTGATGCGAGGTTGAAAAGACAGTGCAGAGCGCGTATGCTTTTCGCAAAAACCGTATGAGCATCTCTTGCCGCAGTGGCGGAACTGGCAGACGCCCGGGACTTAAAATCCC	288_581																				GGATTCCCGAGTGGCCAAAGGGGACAGACTGTAAATCTGCTGCAATTTGCTTCGGTGGTTCGAATCCACCTCCGCCCATTGATGCGAGGTTGAAAAGACAGTGCAGAGCGCGTATGCTTTTCGCAAAAACCGTATGAGCATCTCTTGCCGCAGTGGCGGAACTGGCAGACGCCCGGGACTTAAAATCCC
172622	GGATTCCCGAGTGGCCAAAGGGGACAGACTGTAAATCTGCTGCAATTTGCTTCGGTGGTTCGAATCCACCTCCGCCCATTGATGCGAGGTTGAAAAGACAGTGCAGAGCACGTATGCTTTTCGCAGAAACCGTTTGAGCATCTCTTGCCGCAGTGGCGGAACTGGCAGACGCCCGGGACTTAAAATCCC	288_582																				GGATTCCCGAGTGGCCAAAGGGGACAGACTGTAAATCTGCTGCAATTTGCTTCGGTGGTTCGAATCCACCTCCGCCCATTGATGCGAGGTTGAAAAGACAGTGCAGAGCACGTATGCTTTTCGCAGAAACCGTTTGAGCATCTCTTGCCGCAGTGGCGGAACTGGCAGACGCCCGGGACTTAAAATCCC
172623	GGATTCCCGAGTGGCCAAAGGGGACAGACTGTAAATCTGCTGCAATTTGCTTCGGTGGTTCGAATCCACCTCCGCCCATTGATGCGAGGTTGAAAAGACAGTGCAGAGCGCGTATGCTTTTCGCAAAAACCGTTTGAGCATCTCTTGCCGCAGTGGCGGAACTGGCAGACGCCCGGGACTTAAAATCCC	288_583	-	DUF5981	PF12225.11	0.043	11.9	3.2	0.019	13.1	1.1	1.6	1	1	1	2	2	2	0	-	-2	GGATTCCCGAGTGGCCAAAGGGGACAGACTGTAAATCTGCTGCAATTTGCTTCGGTGGTTCGAATCCACCTCCGCCCATTGATGCGAGGTTGAAAAGACAGTGCAGAGCGCGTATGCTTTTCGCAAAAACCGTTTGAGCATCTCTTGCCGCAGTGGCGGAACTGGCAGACGCCCGGGACTTAAAATCCC
172624	GGATTCCCGAGTGGCCAAAGGGGACAGACTGTAAATCTGCTGCAATTTGCTTCGGTGGTTCGAATCCACCTCCGCCCATTGATGCGAGGTTGAAAAGACAGTGCAGAGCGCGTATGCTTTTCGCGGAAACCGTTTGAGCATCTCTTGCCGTAGTGGCGGAACTGGCAGACGCCCGGGACTTAAAATCCC	288_584																				GGATTCCCGAGTGGCCAAAGGGGACAGACTGTAAATCTGCTGCAATTTGCTTCGGTGGTTCGAATCCACCTCCGCCCATTGATGCGAGGTTGAAAAGACAGTGCAGAGCGCGTATGCTTTTCGCGGAAACCGTTTGAGCATCTCTTGCCGTAGTGGCGGAACTGGCAGACGCCCGGGACTTAAAATCCC
172625	GGATTCGAACCCCCGGCCTTCTGGTCCGTAGCCAGACGCTCTATCCAGCTGAGCTAACGGCGCGTGTCTCATATCGGACAACGGTGTTATACTACCACAGCTTTCAGGGAAATGCAAGAGGAAATTTCAAATTTTTAGAAAAAATTTGGGGACAGGTCAAAACAATGAATTTGACAAGGGGCGTGTGGC	288_585																				GGATTCGAACCCCCGGCCTTCTGGTCCGTAGCCAGACGCTCTATCCAGCTGAGCTAACGGCGCGTGTCTCATATCGGACAACGGTGTTATACTACCACAGCTTTCAGGGAAATGCAAGAGGAAATTTCAAATTTTTAGAAAAAATTTGGGGACAGGTCAAAACAATGAATTTGACAAGGGGCGTGTGGC
172626	GGATTCGAACCCCCGGCCTTCTGGTCCGTAGCCAGACGCTCTATCCAGCTGAGCTAACGGCGCTTAGTGCGCTCCTAACGCGCCTAAGTATAGTAGCATAGCCCGGCCGGAATTGCAAGCCCTTTTTCAAAAAAGTTTTCCTTTTTTGCGTTTTTACCAGCCCATCGTATCGCGGATGGTGTCCGTCAC	288_586																				GGATTCGAACCCCCGGCCTTCTGGTCCGTAGCCAGACGCTCTATCCAGCTGAGCTAACGGCGCTTAGTGCGCTCCTAACGCGCCTAAGTATAGTAGCATAGCCCGGCCGGAATTGCAAGCCCTTTTTCAAAAAAGTTTTCCTTTTTTGCGTTTTTACCAGCCCATCGTATCGCGGATGGTGTCCGTCAC
172627	GGATTCGAACCCCCGGCCTTCTGGTCCGTAGCCAGACGCTCTATCCAGCTGAGCTAACGGCGCTTAGTGCGCTCCTAACGCAGAAGGAATCCCTGAAAAGCTTGATACTCCAGTGTTTTTACGCATTTATTATACCGTAAATATTCCAAAAATGCAAGCGCAGCGAAGGCAAACCAGCTGCGCATATTT	288_587																				GGATTCGAACCCCCGGCCTTCTGGTCCGTAGCCAGACGCTCTATCCAGCTGAGCTAACGGCGCTTAGTGCGCTCCTAACGCAGAAGGAATCCCTGAAAAGCTTGATACTCCAGTGTTTTTACGCATTTATTATACCGTAAATATTCCAAAAATGCAAGCGCAGCGAAGGCAAACCAGCTGCGCATATTT
172628	GGATTCGAACCCCCGGCCTTCTGGTCCGTAGCCAGACGCTCTATCCAGCTGAGCTAACGGCGCTTAGTGCGCTCCTAACGCGCCTAAGTATAATAGCATAGCTCTGCCGGAATTGCAAGCACTTTTTCAAAAATATTTTCTTCTTCGCGTTTTTACCAGCCCATCGTATCGCGGATCGTGTCCGTCACA	288_588																				GGATTCGAACCCCCGGCCTTCTGGTCCGTAGCCAGACGCTCTATCCAGCTGAGCTAACGGCGCTTAGTGCGCTCCTAACGCGCCTAAGTATAATAGCATAGCTCTGCCGGAATTGCAAGCACTTTTTCAAAAATATTTTCTTCTTCGCGTTTTTACCAGCCCATCGTATCGCGGATCGTGTCCGTCACA
172629	GGATTCGAACCCCCGGCCTTCTGGTCCGTAGTCTAATAAGCGCGATTACGCTTGTTCACGTATGTTCACGCTGCATCCCTCTGAATCCCTTGTGTTACAAGGCTTTCAGGCATAGTGGAAGCGTCGGCGATTGAAAAATCAGAGTTTGAAAAAATCTGGTTCTGAAGAAAATTGTTAGAAGAGTGTTAG	288_589	-	Josephin	PF02099.20	0.02	13.4	0.1	0.021	13.3	0.1	1.1	1	0	0	1	1	1	0	-	-2	GGATTCGAACCCCCGGCCTTCTGGTCCGTAGTCTAATAAGCGCGATTACGCTTGTTCACGTATGTTCACGCTGCATCCCTCTGAATCCCTTGTGTTACAAGGCTTTCAGGCATAGTGGAAGCGTCGGCGATTGAAAAATCAGAGTTTGAAAAAATCTGGTTCTGAAGAAAATTGTTAGAAGAGTGTTAG
172630	GGATTCGAACCCCCGGCCTTCTGGTCCGTAGTCTAATAAGCGCGATTACGCTTGTTCACGTATGTTCACGCTGCATCCCTCTGAATCCCTTGTGTTACAAGGCTTTCAGGCATAGTGGAAGCGTCGGCGATTGAAAAATCAGAGTTTGAAAAAATCTGGTTCTGAAGAAAATTGTTAGAAGAGTGTTAG	288_589	-	zf-C4_ClpX	PF06689.16	0.0021	16.4	0.1	0.0029	15.9	0.1	1.3	1	0	0	1	1	1	1	-	3	GGATTCGAACCCCCGGCCTTCTGGTCCGTAGTCTAATAAGCGCGATTACGCTTGTTCACGTATGTTCACGCTGCATCCCTCTGAATCCCTTGTGTTACAAGGCTTTCAGGCATAGTGGAAGCGTCGGCGATTGAAAAATCAGAGTTTGAAAAAATCTGGTTCTGAAGAAAATTGTTAGAAGAGTGTTAG
172631	GGATTCGAACCCCCGGCCTTCTGGTCCGTAGTCTAATAAGCGCGATTACGCTTGTTCACGTATGTTCACGCTGCATCCCTCTGAATCCCTTGTGTTACAAGGCTTTCAGGCATAGTGGAAGCGTCGGCGATTGAAAAATTGGAGTTCGCACCGCCCAAATATTTCATCTGTTATTAGCGGTTATAAGCA	288_590	-	zf-C4_ClpX	PF06689.16	0.0021	16.4	0.1	0.0029	15.9	0.1	1.2	1	0	0	1	1	1	1	-	3	GGATTCGAACCCCCGGCCTTCTGGTCCGTAGTCTAATAAGCGCGATTACGCTTGTTCACGTATGTTCACGCTGCATCCCTCTGAATCCCTTGTGTTACAAGGCTTTCAGGCATAGTGGAAGCGTCGGCGATTGAAAAATTGGAGTTCGCACCGCCCAAATATTTCATCTGTTATTAGCGGTTATAAGCA
172632	GGATTCGAACCCCCGGCCTTCTGGTCCGTAGCCAGACGCTCTATCCAGCTGAGCTAACGGCGCATGTCTTTCAGACAGCTTACTTATACTAGCACATCCTACCGCAAAATGCAAGAGGATTTTTCATTTTTCTTTGACTTTTTATAAAGCCGGGCCCCGCCAAAAGGCAGAGCCCGGCTTTGCTCACGA	288_591																				GGATTCGAACCCCCGGCCTTCTGGTCCGTAGCCAGACGCTCTATCCAGCTGAGCTAACGGCGCATGTCTTTCAGACAGCTTACTTATACTAGCACATCCTACCGCAAAATGCAAGAGGATTTTTCATTTTTCTTTGACTTTTTATAAAGCCGGGCCCCGCCAAAAGGCAGAGCCCGGCTTTGCTCACGA
172633	GGATTCGAACCCCCGGCCTTCTGGTCCGTAGGTTGTCTCCCAAGAAAAATAGCATCATTTTTGCTCGAATTCGGTGCTTTTCGGCGCGGTTCGTTCGGAAAAGTTTCCGTTGTCTCCAACCAGCCCTGTTCATTCCATTCCTATTCTGGGTCAAAAGTGGGTCAGATACTGAATATCTTACATGATATA	288_592																				GGATTCGAACCCCCGGCCTTCTGGTCCGTAGGTTGTCTCCCAAGAAAAATAGCATCATTTTTGCTCGAATTCGGTGCTTTTCGGCGCGGTTCGTTCGGAAAAGTTTCCGTTGTCTCCAACCAGCCCTGTTCATTCCATTCCTATTCTGGGTCAAAAGTGGGTCAGATACTGAATATCTTACATGATATA
172634	GGATTCGAACCCCCGGCCTTCTGGTCCGTAGCCAGACGCTCTATCCAGCTGAGCTAACGGCGCGTACTGTCTTGCTCCAAACAGCTTGTTTATAATAGCATACCCAAAACGAAAATGCAAGAGTTTTTCTAAAAAAATTTTCACTTTTTTTGTGGGCCTTGTAAATCAACAGAAAACTTGCTATAATAT	288_593																				GGATTCGAACCCCCGGCCTTCTGGTCCGTAGCCAGACGCTCTATCCAGCTGAGCTAACGGCGCGTACTGTCTTGCTCCAAACAGCTTGTTTATAATAGCATACCCAAAACGAAAATGCAAGAGTTTTTCTAAAAAAATTTTCACTTTTTTTGTGGGCCTTGTAAATCAACAGAAAACTTGCTATAATAT
172635	GGATTCGAACCCCCGGCCTTCTGGTCCGTAGGTTGTCCCAAAGAAAAAGCGGAGCCATTTCGGCTCCGTTTTGCGCTGTTTAACGCTATTTGGTGGGTAGATTTTCCGTTGTTTCCGTCCGGAACTGCCTGTTCCTATCCCGTTCTGGGTCAAAAGTGGGTCAAAGATGATCTTGTGATTACAAACTGA	288_594	-	Cation_ATPase_N	PF00690.29	0.01	14.0	0.0	0.012	13.8	0.0	1.1	1	0	0	1	1	1	1	-	-1	GGATTCGAACCCCCGGCCTTCTGGTCCGTAGGTTGTCCCAAAGAAAAAGCGGAGCCATTTCGGCTCCGTTTTGCGCTGTTTAACGCTATTTGGTGGGTAGATTTTCCGTTGTTTCCGTCCGGAACTGCCTGTTCCTATCCCGTTCTGGGTCAAAAGTGGGTCAAAGATGATCTTGTGATTACAAACTGA
172636	GGATTCGAACCCCCGGCCTTCTGGTCCGTAGGTTGTCCCAAAGAAAAAGCGGAGCCATTTCGGCTCCGTTTTGCGCTGTTTAACGCTATTTGGTGGGTAGATTTTCCGTTGTTTCCGTCCGGAACTGCCTGTTCCTATCCCGTTCTGGGCCAAAAGTGGGTCAAAGATGATCTTGTGATTACAAACTGA	288_595	-	Cation_ATPase_N	PF00690.29	0.011	13.9	0.0	0.014	13.6	0.0	1.1	1	0	0	1	1	1	0	-	-1	GGATTCGAACCCCCGGCCTTCTGGTCCGTAGGTTGTCCCAAAGAAAAAGCGGAGCCATTTCGGCTCCGTTTTGCGCTGTTTAACGCTATTTGGTGGGTAGATTTTCCGTTGTTTCCGTCCGGAACTGCCTGTTCCTATCCCGTTCTGGGCCAAAAGTGGGTCAAAGATGATCTTGTGATTACAAACTGA
172637	GGATTTTGCTTCGCAAAACAAGGAGGATTGCCATGAACTTATTCCAGCTTCGTTATTTTGTAACTTTAGCAAAAATGCAGCACTACACAAGGGCTGCACATGAACTTTGTATCACACAGCCGAGTTTAAGCCATGCGATCTCGCAGTTGGAGGCAGAACTTGGCGTGGCACTTTTTGAAAAAAGCGGAC	288_596	-	HTH_1	PF00126.30	6.2e-18	63.0	0.1	8.7e-18	62.5	0.1	1.2	1	0	0	1	1	1	1	-	3	GGATTTTGCTTCGCAAAACAAGGAGGATTGCCATGAACTTATTCCAGCTTCGTTATTTTGTAACTTTAGCAAAAATGCAGCACTACACAAGGGCTGCACATGAACTTTGTATCACACAGCCGAGTTTAAGCCATGCGATCTCGCAGTTGGAGGCAGAACTTGGCGTGGCACTTTTTGAAAAAAGCGGAC
172638	GGCAAAATACCTTTTGACCCTCATATCATTATATTTTTATATACGGAGGAAATAATGTTCAAAAAAGGAGTGGTTCCCTCCCAGGGACTGAGAATTATCATCGTCGGATGCGGCAAGGTAGGCCGTACTCTCGTTGAGCAGCTTGGCAAGGAGGGGCACGACATAACAATTGTCGACAAAAACAGGGAG	288_597	-	2-Hacid_dh_C	PF02826.22	0.031	12.0	0.1	0.032	12.0	0.1	1.1	1	0	0	1	1	1	0	-	1	GGCAAAATACCTTTTGACCCTCATATCATTATATTTTTATATACGGAGGAAATAATGTTCAAAAAAGGAGTGGTTCCCTCCCAGGGACTGAGAATTATCATCGTCGGATGCGGCAAGGTAGGCCGTACTCTCGTTGAGCAGCTTGGCAAGGAGGGGCACGACATAACAATTGTCGACAAAAACAGGGAG
172639	GGCAAAATACCTTTTGACCCTCATATCATTATATTTTTATATACGGAGGAAATAATGTTCAAAAAAGGAGTGGTTCCCTCCCAGGGACTGAGAATTATCATCGTCGGATGCGGCAAGGTAGGCCGTACTCTCGTTGAGCAGCTTGGCAAGGAGGGGCACGACATAACAATTGTCGACAAAAACAGGGAG	288_597	-	3HCDH_N	PF02737.21	0.021	13.2	0.0	0.025	12.9	0.0	1.1	1	0	0	1	1	1	0	-	1	GGCAAAATACCTTTTGACCCTCATATCATTATATTTTTATATACGGAGGAAATAATGTTCAAAAAAGGAGTGGTTCCCTCCCAGGGACTGAGAATTATCATCGTCGGATGCGGCAAGGTAGGCCGTACTCTCGTTGAGCAGCTTGGCAAGGAGGGGCACGACATAACAATTGTCGACAAAAACAGGGAG
172640	GGCAAAATACCTTTTGACCCTCATATCATTATATTTTTATATACGGAGGAAATAATGTTCAAAAAAGGAGTGGTTCCCTCCCAGGGACTGAGAATTATCATCGTCGGATGCGGCAAGGTAGGCCGTACTCTCGTTGAGCAGCTTGGCAAGGAGGGGCACGACATAACAATTGTCGACAAAAACAGGGAG	288_597	-	ApbA	PF02558.19	0.00025	19.2	0.0	0.0003	18.9	0.0	1.1	1	0	0	1	1	1	1	-	1	GGCAAAATACCTTTTGACCCTCATATCATTATATTTTTATATACGGAGGAAATAATGTTCAAAAAAGGAGTGGTTCCCTCCCAGGGACTGAGAATTATCATCGTCGGATGCGGCAAGGTAGGCCGTACTCTCGTTGAGCAGCTTGGCAAGGAGGGGCACGACATAACAATTGTCGACAAAAACAGGGAG
172641	GGCAAAATACCTTTTGACCCTCATATCATTATATTTTTATATACGGAGGAAATAATGTTCAAAAAAGGAGTGGTTCCCTCCCAGGGACTGAGAATTATCATCGTCGGATGCGGCAAGGTAGGCCGTACTCTCGTTGAGCAGCTTGGCAAGGAGGGGCACGACATAACAATTGTCGACAAAAACAGGGAG	288_597	-	BrxC_BrxD	PF10923.11	0.0019	15.6	0.1	0.0023	15.3	0.1	1.0	1	0	0	1	1	1	1	-	1	GGCAAAATACCTTTTGACCCTCATATCATTATATTTTTATATACGGAGGAAATAATGTTCAAAAAAGGAGTGGTTCCCTCCCAGGGACTGAGAATTATCATCGTCGGATGCGGCAAGGTAGGCCGTACTCTCGTTGAGCAGCTTGGCAAGGAGGGGCACGACATAACAATTGTCGACAAAAACAGGGAG
172642	GGCAAAATACCTTTTGACCCTCATATCATTATATTTTTATATACGGAGGAAATAATGTTCAAAAAAGGAGTGGTTCCCTCCCAGGGACTGAGAATTATCATCGTCGGATGCGGCAAGGTAGGCCGTACTCTCGTTGAGCAGCTTGGCAAGGAGGGGCACGACATAACAATTGTCGACAAAAACAGGGAG	288_597	-	DAO	PF01266.27	0.0073	14.4	0.1	0.0082	14.2	0.1	1.1	1	0	0	1	1	1	1	-	1	GGCAAAATACCTTTTGACCCTCATATCATTATATTTTTATATACGGAGGAAATAATGTTCAAAAAAGGAGTGGTTCCCTCCCAGGGACTGAGAATTATCATCGTCGGATGCGGCAAGGTAGGCCGTACTCTCGTTGAGCAGCTTGGCAAGGAGGGGCACGACATAACAATTGTCGACAAAAACAGGGAG
172643	GGCAAAATACCTTTTGACCCTCATATCATTATATTTTTATATACGGAGGAAATAATGTTCAAAAAAGGAGTGGTTCCCTCCCAGGGACTGAGAATTATCATCGTCGGATGCGGCAAGGTAGGCCGTACTCTCGTTGAGCAGCTTGGCAAGGAGGGGCACGACATAACAATTGTCGACAAAAACAGGGAG	288_597	-	F420_oxidored	PF03807.20	0.00012	21.2	0.1	0.00015	20.8	0.1	1.2	1	0	0	1	1	1	1	-	1	GGCAAAATACCTTTTGACCCTCATATCATTATATTTTTATATACGGAGGAAATAATGTTCAAAAAAGGAGTGGTTCCCTCCCAGGGACTGAGAATTATCATCGTCGGATGCGGCAAGGTAGGCCGTACTCTCGTTGAGCAGCTTGGCAAGGAGGGGCACGACATAACAATTGTCGACAAAAACAGGGAG
172644	GGCAAAATACCTTTTGACCCTCATATCATTATATTTTTATATACGGAGGAAATAATGTTCAAAAAAGGAGTGGTTCCCTCCCAGGGACTGAGAATTATCATCGTCGGATGCGGCAAGGTAGGCCGTACTCTCGTTGAGCAGCTTGGCAAGGAGGGGCACGACATAACAATTGTCGACAAAAACAGGGAG	288_597	-	FAD_binding_3	PF01494.22	0.033	11.9	0.1	0.04	11.6	0.1	1.0	1	0	0	1	1	1	0	-	1	GGCAAAATACCTTTTGACCCTCATATCATTATATTTTTATATACGGAGGAAATAATGTTCAAAAAAGGAGTGGTTCCCTCCCAGGGACTGAGAATTATCATCGTCGGATGCGGCAAGGTAGGCCGTACTCTCGTTGAGCAGCTTGGCAAGGAGGGGCACGACATAACAATTGTCGACAAAAACAGGGAG
172645	GGCAAAATACCTTTTGACCCTCATATCATTATATTTTTATATACGGAGGAAATAATGTTCAAAAAAGGAGTGGTTCCCTCCCAGGGACTGAGAATTATCATCGTCGGATGCGGCAAGGTAGGCCGTACTCTCGTTGAGCAGCTTGGCAAGGAGGGGCACGACATAACAATTGTCGACAAAAACAGGGAG	288_597	-	NAD_binding_2	PF03446.18	0.029	13.0	0.0	0.033	12.8	0.0	1.1	1	0	0	1	1	1	0	-	1	GGCAAAATACCTTTTGACCCTCATATCATTATATTTTTATATACGGAGGAAATAATGTTCAAAAAAGGAGTGGTTCCCTCCCAGGGACTGAGAATTATCATCGTCGGATGCGGCAAGGTAGGCCGTACTCTCGTTGAGCAGCTTGGCAAGGAGGGGCACGACATAACAATTGTCGACAAAAACAGGGAG
172646	GGCAAAATACCTTTTGACCCTCATATCATTATATTTTTATATACGGAGGAAATAATGTTCAAAAAAGGAGTGGTTCCCTCCCAGGGACTGAGAATTATCATCGTCGGATGCGGCAAGGTAGGCCGTACTCTCGTTGAGCAGCTTGGCAAGGAGGGGCACGACATAACAATTGTCGACAAAAACAGGGAG	288_597	-	NAD_binding_7	PF13241.9	0.00012	20.9	0.2	0.00013	20.8	0.2	1.1	1	0	0	1	1	1	1	-	1	GGCAAAATACCTTTTGACCCTCATATCATTATATTTTTATATACGGAGGAAATAATGTTCAAAAAAGGAGTGGTTCCCTCCCAGGGACTGAGAATTATCATCGTCGGATGCGGCAAGGTAGGCCGTACTCTCGTTGAGCAGCTTGGCAAGGAGGGGCACGACATAACAATTGTCGACAAAAACAGGGAG
172647	GGCAAAATACCTTTTGACCCTCATATCATTATATTTTTATATACGGAGGAAATAATGTTCAAAAAAGGAGTGGTTCCCTCCCAGGGACTGAGAATTATCATCGTCGGATGCGGCAAGGTAGGCCGTACTCTCGTTGAGCAGCTTGGCAAGGAGGGGCACGACATAACAATTGTCGACAAAAACAGGGAG	288_597	-	NAD_binding_8	PF13450.9	0.043	12.5	0.0	0.056	12.2	0.0	1.2	1	0	0	1	1	1	0	-	1	GGCAAAATACCTTTTGACCCTCATATCATTATATTTTTATATACGGAGGAAATAATGTTCAAAAAAGGAGTGGTTCCCTCCCAGGGACTGAGAATTATCATCGTCGGATGCGGCAAGGTAGGCCGTACTCTCGTTGAGCAGCTTGGCAAGGAGGGGCACGACATAACAATTGTCGACAAAAACAGGGAG
172648	GGCAAAATACCTTTTGACCCTCATATCATTATATTTTTATATACGGAGGAAATAATGTTCAAAAAAGGAGTGGTTCCCTCCCAGGGACTGAGAATTATCATCGTCGGATGCGGCAAGGTAGGCCGTACTCTCGTTGAGCAGCTTGGCAAGGAGGGGCACGACATAACAATTGTCGACAAAAACAGGGAG	288_597	-	Pyr_redox_2	PF07992.17	0.025	12.2	0.0	0.03	12.0	0.0	1.1	1	0	0	1	1	1	0	-	1	GGCAAAATACCTTTTGACCCTCATATCATTATATTTTTATATACGGAGGAAATAATGTTCAAAAAAGGAGTGGTTCCCTCCCAGGGACTGAGAATTATCATCGTCGGATGCGGCAAGGTAGGCCGTACTCTCGTTGAGCAGCTTGGCAAGGAGGGGCACGACATAACAATTGTCGACAAAAACAGGGAG
172649	GGCAAAATACCTTTTGACCCTCATATCATTATATTTTTATATACGGAGGAAATAATGTTCAAAAAAGGAGTGGTTCCCTCCCAGGGACTGAGAATTATCATCGTCGGATGCGGCAAGGTAGGCCGTACTCTCGTTGAGCAGCTTGGCAAGGAGGGGCACGACATAACAATTGTCGACAAAAACAGGGAG	288_597	-	Rossmann-like	PF10727.12	0.029	12.7	0.0	0.032	12.5	0.0	1.1	1	0	0	1	1	1	0	-	1	GGCAAAATACCTTTTGACCCTCATATCATTATATTTTTATATACGGAGGAAATAATGTTCAAAAAAGGAGTGGTTCCCTCCCAGGGACTGAGAATTATCATCGTCGGATGCGGCAAGGTAGGCCGTACTCTCGTTGAGCAGCTTGGCAAGGAGGGGCACGACATAACAATTGTCGACAAAAACAGGGAG
172650	GGCAAAATACCTTTTGACCCTCATATCATTATATTTTTATATACGGAGGAAATAATGTTCAAAAAAGGAGTGGTTCCCTCCCAGGGACTGAGAATTATCATCGTCGGATGCGGCAAGGTAGGCCGTACTCTCGTTGAGCAGCTTGGCAAGGAGGGGCACGACATAACAATTGTCGACAAAAACAGGGAG	288_597	-	Sacchrp_dh_NADP	PF03435.21	0.00021	20.0	0.2	0.00025	19.8	0.2	1.1	1	0	0	1	1	1	1	-	1	GGCAAAATACCTTTTGACCCTCATATCATTATATTTTTATATACGGAGGAAATAATGTTCAAAAAAGGAGTGGTTCCCTCCCAGGGACTGAGAATTATCATCGTCGGATGCGGCAAGGTAGGCCGTACTCTCGTTGAGCAGCTTGGCAAGGAGGGGCACGACATAACAATTGTCGACAAAAACAGGGAG
172651	GGCAAAATACCTTTTGACCCTCATATCATTATATTTTTATATACGGAGGAAATAATGTTCAAAAAAGGAGTGGTTCCCTCCCAGGGACTGAGAATTATCATCGTCGGATGCGGCAAGGTAGGCCGTACTCTCGTTGAGCAGCTTGGCAAGGAGGGGCACGACATAACAATTGTCGACAAAAACAGGGAG	288_597	-	Shikimate_DH	PF01488.23	0.0042	15.6	0.1	0.0046	15.5	0.1	1.1	1	0	0	1	1	1	1	-	1	GGCAAAATACCTTTTGACCCTCATATCATTATATTTTTATATACGGAGGAAATAATGTTCAAAAAAGGAGTGGTTCCCTCCCAGGGACTGAGAATTATCATCGTCGGATGCGGCAAGGTAGGCCGTACTCTCGTTGAGCAGCTTGGCAAGGAGGGGCACGACATAACAATTGTCGACAAAAACAGGGAG
172652	GGCAAAATACCTTTTGACCCTCATATCATTATATTTTTATATACGGAGGAAATAATGTTCAAAAAAGGAGTGGTTCCCTCCCAGGGACTGAGAATTATCATCGTCGGATGCGGCAAGGTAGGCCGTACTCTCGTTGAGCAGCTTGGCAAGGAGGGGCACGACATAACAATTGTCGACAAAAACAGGGAG	288_597	-	ThiF	PF00899.24	0.016	12.8	0.1	0.017	12.8	0.1	1.1	1	0	0	1	1	1	0	-	1	GGCAAAATACCTTTTGACCCTCATATCATTATATTTTTATATACGGAGGAAATAATGTTCAAAAAAGGAGTGGTTCCCTCCCAGGGACTGAGAATTATCATCGTCGGATGCGGCAAGGTAGGCCGTACTCTCGTTGAGCAGCTTGGCAAGGAGGGGCACGACATAACAATTGTCGACAAAAACAGGGAG
172653	GGCAAAATACCTTTTGACCCTCATATCATTATATTTTTATATACGGAGGAAATAATGTTCAAAAAAGGAGTGGTTCCCTCCCAGGGACTGAGAATTATCATCGTCGGATGCGGCAAGGTAGGCCGTACTCTCGTTGAGCAGCTTGGCAAGGAGGGGCACGACATAACAATTGTCGACAAAAACAGGGAG	288_597	-	TrkA_N	PF02254.21	1.2e-07	30.5	0.5	1.4e-07	30.2	0.5	1.1	1	0	0	1	1	1	1	-	1	GGCAAAATACCTTTTGACCCTCATATCATTATATTTTTATATACGGAGGAAATAATGTTCAAAAAAGGAGTGGTTCCCTCCCAGGGACTGAGAATTATCATCGTCGGATGCGGCAAGGTAGGCCGTACTCTCGTTGAGCAGCTTGGCAAGGAGGGGCACGACATAACAATTGTCGACAAAAACAGGGAG
172654	GGCAAAATACCTTTTGACCCTCATATCATTATATTTTTATATACGGAGGAAATAATGTTCAAAAAAGGAGTGGTTCCCTCCCAGGGACTGAGAATTATCATCGTCGGATGCGGCAAGGTAGGCCGTACTCTCGTTGAGCAGCTTGGCAAGGAGGGGCACGACATAACAATTGTCGACAAAAACAGGGAG	288_597	-	UDPG_MGDP_dh_N	PF03721.17	0.00026	19.0	0.1	0.0003	18.8	0.1	1.1	1	0	0	1	1	1	1	-	1	GGCAAAATACCTTTTGACCCTCATATCATTATATTTTTATATACGGAGGAAATAATGTTCAAAAAAGGAGTGGTTCCCTCCCAGGGACTGAGAATTATCATCGTCGGATGCGGCAAGGTAGGCCGTACTCTCGTTGAGCAGCTTGGCAAGGAGGGGCACGACATAACAATTGTCGACAAAAACAGGGAG
172655	GGCAAAATACCTTTTGACCCTCATATCATTATATTTTTATATACGGAGGAAATAATGTTCAAAAAAGGAGTGGTTCCCTCCCAGGGACTGAGAATTATCATCGTCGGATGCGGCAAGGTAGGCCGTACTCTCGTTGAGCAGCTTGGCAAGGAGGGGCACGACATAACAATTATCGACAAAAACAGGGAG	288_598	-	2-Hacid_dh_C	PF02826.22	0.039	11.7	0.1	0.04	11.7	0.1	1.1	1	0	0	1	1	1	0	-	1	GGCAAAATACCTTTTGACCCTCATATCATTATATTTTTATATACGGAGGAAATAATGTTCAAAAAAGGAGTGGTTCCCTCCCAGGGACTGAGAATTATCATCGTCGGATGCGGCAAGGTAGGCCGTACTCTCGTTGAGCAGCTTGGCAAGGAGGGGCACGACATAACAATTATCGACAAAAACAGGGAG
172656	GGCAAAATACCTTTTGACCCTCATATCATTATATTTTTATATACGGAGGAAATAATGTTCAAAAAAGGAGTGGTTCCCTCCCAGGGACTGAGAATTATCATCGTCGGATGCGGCAAGGTAGGCCGTACTCTCGTTGAGCAGCTTGGCAAGGAGGGGCACGACATAACAATTATCGACAAAAACAGGGAG	288_598	-	3HCDH_N	PF02737.21	0.025	12.9	0.0	0.031	12.6	0.0	1.1	1	0	0	1	1	1	0	-	1	GGCAAAATACCTTTTGACCCTCATATCATTATATTTTTATATACGGAGGAAATAATGTTCAAAAAAGGAGTGGTTCCCTCCCAGGGACTGAGAATTATCATCGTCGGATGCGGCAAGGTAGGCCGTACTCTCGTTGAGCAGCTTGGCAAGGAGGGGCACGACATAACAATTATCGACAAAAACAGGGAG
172657	GGCAAAATACCTTTTGACCCTCATATCATTATATTTTTATATACGGAGGAAATAATGTTCAAAAAAGGAGTGGTTCCCTCCCAGGGACTGAGAATTATCATCGTCGGATGCGGCAAGGTAGGCCGTACTCTCGTTGAGCAGCTTGGCAAGGAGGGGCACGACATAACAATTATCGACAAAAACAGGGAG	288_598	-	ApbA	PF02558.19	0.00022	19.4	0.0	0.00026	19.1	0.0	1.1	1	0	0	1	1	1	1	-	1	GGCAAAATACCTTTTGACCCTCATATCATTATATTTTTATATACGGAGGAAATAATGTTCAAAAAAGGAGTGGTTCCCTCCCAGGGACTGAGAATTATCATCGTCGGATGCGGCAAGGTAGGCCGTACTCTCGTTGAGCAGCTTGGCAAGGAGGGGCACGACATAACAATTATCGACAAAAACAGGGAG
172658	GGCAAAATACCTTTTGACCCTCATATCATTATATTTTTATATACGGAGGAAATAATGTTCAAAAAAGGAGTGGTTCCCTCCCAGGGACTGAGAATTATCATCGTCGGATGCGGCAAGGTAGGCCGTACTCTCGTTGAGCAGCTTGGCAAGGAGGGGCACGACATAACAATTATCGACAAAAACAGGGAG	288_598	-	BrxC_BrxD	PF10923.11	0.0019	15.6	0.1	0.0022	15.4	0.1	1.0	1	0	0	1	1	1	1	-	1	GGCAAAATACCTTTTGACCCTCATATCATTATATTTTTATATACGGAGGAAATAATGTTCAAAAAAGGAGTGGTTCCCTCCCAGGGACTGAGAATTATCATCGTCGGATGCGGCAAGGTAGGCCGTACTCTCGTTGAGCAGCTTGGCAAGGAGGGGCACGACATAACAATTATCGACAAAAACAGGGAG
172659	GGCAAAATACCTTTTGACCCTCATATCATTATATTTTTATATACGGAGGAAATAATGTTCAAAAAAGGAGTGGTTCCCTCCCAGGGACTGAGAATTATCATCGTCGGATGCGGCAAGGTAGGCCGTACTCTCGTTGAGCAGCTTGGCAAGGAGGGGCACGACATAACAATTATCGACAAAAACAGGGAG	288_598	-	DAO	PF01266.27	0.0061	14.6	0.1	0.0069	14.4	0.1	1.1	1	0	0	1	1	1	1	-	1	GGCAAAATACCTTTTGACCCTCATATCATTATATTTTTATATACGGAGGAAATAATGTTCAAAAAAGGAGTGGTTCCCTCCCAGGGACTGAGAATTATCATCGTCGGATGCGGCAAGGTAGGCCGTACTCTCGTTGAGCAGCTTGGCAAGGAGGGGCACGACATAACAATTATCGACAAAAACAGGGAG
172660	GGCAAAATACCTTTTGACCCTCATATCATTATATTTTTATATACGGAGGAAATAATGTTCAAAAAAGGAGTGGTTCCCTCCCAGGGACTGAGAATTATCATCGTCGGATGCGGCAAGGTAGGCCGTACTCTCGTTGAGCAGCTTGGCAAGGAGGGGCACGACATAACAATTATCGACAAAAACAGGGAG	288_598	-	F420_oxidored	PF03807.20	0.00013	21.0	0.1	0.00016	20.7	0.1	1.2	1	0	0	1	1	1	1	-	1	GGCAAAATACCTTTTGACCCTCATATCATTATATTTTTATATACGGAGGAAATAATGTTCAAAAAAGGAGTGGTTCCCTCCCAGGGACTGAGAATTATCATCGTCGGATGCGGCAAGGTAGGCCGTACTCTCGTTGAGCAGCTTGGCAAGGAGGGGCACGACATAACAATTATCGACAAAAACAGGGAG
172661	GGCAAAATACCTTTTGACCCTCATATCATTATATTTTTATATACGGAGGAAATAATGTTCAAAAAAGGAGTGGTTCCCTCCCAGGGACTGAGAATTATCATCGTCGGATGCGGCAAGGTAGGCCGTACTCTCGTTGAGCAGCTTGGCAAGGAGGGGCACGACATAACAATTATCGACAAAAACAGGGAG	288_598	-	FAD_binding_3	PF01494.22	0.03	12.0	0.1	0.036	11.7	0.1	1.0	1	0	0	1	1	1	0	-	1	GGCAAAATACCTTTTGACCCTCATATCATTATATTTTTATATACGGAGGAAATAATGTTCAAAAAAGGAGTGGTTCCCTCCCAGGGACTGAGAATTATCATCGTCGGATGCGGCAAGGTAGGCCGTACTCTCGTTGAGCAGCTTGGCAAGGAGGGGCACGACATAACAATTATCGACAAAAACAGGGAG
172662	GGCAAAATACCTTTTGACCCTCATATCATTATATTTTTATATACGGAGGAAATAATGTTCAAAAAAGGAGTGGTTCCCTCCCAGGGACTGAGAATTATCATCGTCGGATGCGGCAAGGTAGGCCGTACTCTCGTTGAGCAGCTTGGCAAGGAGGGGCACGACATAACAATTATCGACAAAAACAGGGAG	288_598	-	NAD_binding_2	PF03446.18	0.032	12.9	0.0	0.036	12.7	0.0	1.1	1	0	0	1	1	1	0	-	1	GGCAAAATACCTTTTGACCCTCATATCATTATATTTTTATATACGGAGGAAATAATGTTCAAAAAAGGAGTGGTTCCCTCCCAGGGACTGAGAATTATCATCGTCGGATGCGGCAAGGTAGGCCGTACTCTCGTTGAGCAGCTTGGCAAGGAGGGGCACGACATAACAATTATCGACAAAAACAGGGAG
172663	GGCAAAATACCTTTTGACCCTCATATCATTATATTTTTATATACGGAGGAAATAATGTTCAAAAAAGGAGTGGTTCCCTCCCAGGGACTGAGAATTATCATCGTCGGATGCGGCAAGGTAGGCCGTACTCTCGTTGAGCAGCTTGGCAAGGAGGGGCACGACATAACAATTATCGACAAAAACAGGGAG	288_598	-	NAD_binding_7	PF13241.9	0.00013	20.8	0.1	0.00014	20.7	0.1	1.1	1	0	0	1	1	1	1	-	1	GGCAAAATACCTTTTGACCCTCATATCATTATATTTTTATATACGGAGGAAATAATGTTCAAAAAAGGAGTGGTTCCCTCCCAGGGACTGAGAATTATCATCGTCGGATGCGGCAAGGTAGGCCGTACTCTCGTTGAGCAGCTTGGCAAGGAGGGGCACGACATAACAATTATCGACAAAAACAGGGAG
172664	GGCAAAATACCTTTTGACCCTCATATCATTATATTTTTATATACGGAGGAAATAATGTTCAAAAAAGGAGTGGTTCCCTCCCAGGGACTGAGAATTATCATCGTCGGATGCGGCAAGGTAGGCCGTACTCTCGTTGAGCAGCTTGGCAAGGAGGGGCACGACATAACAATTATCGACAAAAACAGGGAG	288_598	-	NAD_binding_8	PF13450.9	0.018	13.7	0.0	0.024	13.4	0.0	1.2	1	0	0	1	1	1	0	-	1	GGCAAAATACCTTTTGACCCTCATATCATTATATTTTTATATACGGAGGAAATAATGTTCAAAAAAGGAGTGGTTCCCTCCCAGGGACTGAGAATTATCATCGTCGGATGCGGCAAGGTAGGCCGTACTCTCGTTGAGCAGCTTGGCAAGGAGGGGCACGACATAACAATTATCGACAAAAACAGGGAG
172665	GGCAAAATACCTTTTGACCCTCATATCATTATATTTTTATATACGGAGGAAATAATGTTCAAAAAAGGAGTGGTTCCCTCCCAGGGACTGAGAATTATCATCGTCGGATGCGGCAAGGTAGGCCGTACTCTCGTTGAGCAGCTTGGCAAGGAGGGGCACGACATAACAATTATCGACAAAAACAGGGAG	288_598	-	Pyr_redox_2	PF07992.17	0.026	12.2	0.0	0.03	12.0	0.0	1.1	1	0	0	1	1	1	0	-	1	GGCAAAATACCTTTTGACCCTCATATCATTATATTTTTATATACGGAGGAAATAATGTTCAAAAAAGGAGTGGTTCCCTCCCAGGGACTGAGAATTATCATCGTCGGATGCGGCAAGGTAGGCCGTACTCTCGTTGAGCAGCTTGGCAAGGAGGGGCACGACATAACAATTATCGACAAAAACAGGGAG
172666	GGCAAAATACCTTTTGACCCTCATATCATTATATTTTTATATACGGAGGAAATAATGTTCAAAAAAGGAGTGGTTCCCTCCCAGGGACTGAGAATTATCATCGTCGGATGCGGCAAGGTAGGCCGTACTCTCGTTGAGCAGCTTGGCAAGGAGGGGCACGACATAACAATTATCGACAAAAACAGGGAG	288_598	-	Rossmann-like	PF10727.12	0.024	12.9	0.0	0.028	12.8	0.0	1.1	1	0	0	1	1	1	0	-	1	GGCAAAATACCTTTTGACCCTCATATCATTATATTTTTATATACGGAGGAAATAATGTTCAAAAAAGGAGTGGTTCCCTCCCAGGGACTGAGAATTATCATCGTCGGATGCGGCAAGGTAGGCCGTACTCTCGTTGAGCAGCTTGGCAAGGAGGGGCACGACATAACAATTATCGACAAAAACAGGGAG
172667	GGCAAAATACCTTTTGACCCTCATATCATTATATTTTTATATACGGAGGAAATAATGTTCAAAAAAGGAGTGGTTCCCTCCCAGGGACTGAGAATTATCATCGTCGGATGCGGCAAGGTAGGCCGTACTCTCGTTGAGCAGCTTGGCAAGGAGGGGCACGACATAACAATTATCGACAAAAACAGGGAG	288_598	-	Sacchrp_dh_NADP	PF03435.21	0.00015	20.5	0.2	0.00018	20.2	0.2	1.1	1	0	0	1	1	1	1	-	1	GGCAAAATACCTTTTGACCCTCATATCATTATATTTTTATATACGGAGGAAATAATGTTCAAAAAAGGAGTGGTTCCCTCCCAGGGACTGAGAATTATCATCGTCGGATGCGGCAAGGTAGGCCGTACTCTCGTTGAGCAGCTTGGCAAGGAGGGGCACGACATAACAATTATCGACAAAAACAGGGAG
172668	GGCAAAATACCTTTTGACCCTCATATCATTATATTTTTATATACGGAGGAAATAATGTTCAAAAAAGGAGTGGTTCCCTCCCAGGGACTGAGAATTATCATCGTCGGATGCGGCAAGGTAGGCCGTACTCTCGTTGAGCAGCTTGGCAAGGAGGGGCACGACATAACAATTATCGACAAAAACAGGGAG	288_598	-	Shikimate_DH	PF01488.23	0.0059	15.1	0.1	0.0065	15.0	0.1	1.1	1	0	0	1	1	1	1	-	1	GGCAAAATACCTTTTGACCCTCATATCATTATATTTTTATATACGGAGGAAATAATGTTCAAAAAAGGAGTGGTTCCCTCCCAGGGACTGAGAATTATCATCGTCGGATGCGGCAAGGTAGGCCGTACTCTCGTTGAGCAGCTTGGCAAGGAGGGGCACGACATAACAATTATCGACAAAAACAGGGAG
172669	GGCAAAATACCTTTTGACCCTCATATCATTATATTTTTATATACGGAGGAAATAATGTTCAAAAAAGGAGTGGTTCCCTCCCAGGGACTGAGAATTATCATCGTCGGATGCGGCAAGGTAGGCCGTACTCTCGTTGAGCAGCTTGGCAAGGAGGGGCACGACATAACAATTATCGACAAAAACAGGGAG	288_598	-	ThiF	PF00899.24	0.02	12.6	0.1	0.02	12.5	0.1	1.1	1	0	0	1	1	1	0	-	1	GGCAAAATACCTTTTGACCCTCATATCATTATATTTTTATATACGGAGGAAATAATGTTCAAAAAAGGAGTGGTTCCCTCCCAGGGACTGAGAATTATCATCGTCGGATGCGGCAAGGTAGGCCGTACTCTCGTTGAGCAGCTTGGCAAGGAGGGGCACGACATAACAATTATCGACAAAAACAGGGAG
172670	GGCAAAATACCTTTTGACCCTCATATCATTATATTTTTATATACGGAGGAAATAATGTTCAAAAAAGGAGTGGTTCCCTCCCAGGGACTGAGAATTATCATCGTCGGATGCGGCAAGGTAGGCCGTACTCTCGTTGAGCAGCTTGGCAAGGAGGGGCACGACATAACAATTATCGACAAAAACAGGGAG	288_598	-	TrkA_N	PF02254.21	7.1e-08	31.2	0.5	8.9e-08	30.8	0.5	1.1	1	0	0	1	1	1	1	-	1	GGCAAAATACCTTTTGACCCTCATATCATTATATTTTTATATACGGAGGAAATAATGTTCAAAAAAGGAGTGGTTCCCTCCCAGGGACTGAGAATTATCATCGTCGGATGCGGCAAGGTAGGCCGTACTCTCGTTGAGCAGCTTGGCAAGGAGGGGCACGACATAACAATTATCGACAAAAACAGGGAG
172671	GGCAAAATACCTTTTGACCCTCATATCATTATATTTTTATATACGGAGGAAATAATGTTCAAAAAAGGAGTGGTTCCCTCCCAGGGACTGAGAATTATCATCGTCGGATGCGGCAAGGTAGGCCGTACTCTCGTTGAGCAGCTTGGCAAGGAGGGGCACGACATAACAATTATCGACAAAAACAGGGAG	288_598	-	UDPG_MGDP_dh_N	PF03721.17	0.00041	18.4	0.1	0.00048	18.2	0.1	1.1	1	0	0	1	1	1	1	-	1	GGCAAAATACCTTTTGACCCTCATATCATTATATTTTTATATACGGAGGAAATAATGTTCAAAAAAGGAGTGGTTCCCTCCCAGGGACTGAGAATTATCATCGTCGGATGCGGCAAGGTAGGCCGTACTCTCGTTGAGCAGCTTGGCAAGGAGGGGCACGACATAACAATTATCGACAAAAACAGGGAG
172672	GGCAAAATACCTTTTGACCCTCATATCATTATATTTTTATATACGGAGGAAATAATGTTCAAAAAAGGAGTGGTTCCCTCCCAGGGACTGAGAATTATCATCGTCGGATGCGGCAAGGTAGGCCGTACTCTCGTTGAGCAGCTTGGCAAGGAGGGGCACGACATAACAATTGTCGACAAAAACAGAGAG	288_599	-	2-Hacid_dh_C	PF02826.22	0.031	12.0	0.1	0.032	12.0	0.1	1.1	1	0	0	1	1	1	0	-	1	GGCAAAATACCTTTTGACCCTCATATCATTATATTTTTATATACGGAGGAAATAATGTTCAAAAAAGGAGTGGTTCCCTCCCAGGGACTGAGAATTATCATCGTCGGATGCGGCAAGGTAGGCCGTACTCTCGTTGAGCAGCTTGGCAAGGAGGGGCACGACATAACAATTGTCGACAAAAACAGAGAG
172673	GGCAAAATACCTTTTGACCCTCATATCATTATATTTTTATATACGGAGGAAATAATGTTCAAAAAAGGAGTGGTTCCCTCCCAGGGACTGAGAATTATCATCGTCGGATGCGGCAAGGTAGGCCGTACTCTCGTTGAGCAGCTTGGCAAGGAGGGGCACGACATAACAATTGTCGACAAAAACAGAGAG	288_599	-	3HCDH_N	PF02737.21	0.021	13.2	0.0	0.025	12.9	0.0	1.1	1	0	0	1	1	1	0	-	1	GGCAAAATACCTTTTGACCCTCATATCATTATATTTTTATATACGGAGGAAATAATGTTCAAAAAAGGAGTGGTTCCCTCCCAGGGACTGAGAATTATCATCGTCGGATGCGGCAAGGTAGGCCGTACTCTCGTTGAGCAGCTTGGCAAGGAGGGGCACGACATAACAATTGTCGACAAAAACAGAGAG
172674	GGCAAAATACCTTTTGACCCTCATATCATTATATTTTTATATACGGAGGAAATAATGTTCAAAAAAGGAGTGGTTCCCTCCCAGGGACTGAGAATTATCATCGTCGGATGCGGCAAGGTAGGCCGTACTCTCGTTGAGCAGCTTGGCAAGGAGGGGCACGACATAACAATTGTCGACAAAAACAGAGAG	288_599	-	ApbA	PF02558.19	0.00025	19.2	0.0	0.0003	18.9	0.0	1.1	1	0	0	1	1	1	1	-	1	GGCAAAATACCTTTTGACCCTCATATCATTATATTTTTATATACGGAGGAAATAATGTTCAAAAAAGGAGTGGTTCCCTCCCAGGGACTGAGAATTATCATCGTCGGATGCGGCAAGGTAGGCCGTACTCTCGTTGAGCAGCTTGGCAAGGAGGGGCACGACATAACAATTGTCGACAAAAACAGAGAG
172675	GGCAAAATACCTTTTGACCCTCATATCATTATATTTTTATATACGGAGGAAATAATGTTCAAAAAAGGAGTGGTTCCCTCCCAGGGACTGAGAATTATCATCGTCGGATGCGGCAAGGTAGGCCGTACTCTCGTTGAGCAGCTTGGCAAGGAGGGGCACGACATAACAATTGTCGACAAAAACAGAGAG	288_599	-	BrxC_BrxD	PF10923.11	0.0019	15.6	0.1	0.0023	15.3	0.1	1.0	1	0	0	1	1	1	1	-	1	GGCAAAATACCTTTTGACCCTCATATCATTATATTTTTATATACGGAGGAAATAATGTTCAAAAAAGGAGTGGTTCCCTCCCAGGGACTGAGAATTATCATCGTCGGATGCGGCAAGGTAGGCCGTACTCTCGTTGAGCAGCTTGGCAAGGAGGGGCACGACATAACAATTGTCGACAAAAACAGAGAG
172676	GGCAAAATACCTTTTGACCCTCATATCATTATATTTTTATATACGGAGGAAATAATGTTCAAAAAAGGAGTGGTTCCCTCCCAGGGACTGAGAATTATCATCGTCGGATGCGGCAAGGTAGGCCGTACTCTCGTTGAGCAGCTTGGCAAGGAGGGGCACGACATAACAATTGTCGACAAAAACAGAGAG	288_599	-	DAO	PF01266.27	0.0073	14.4	0.1	0.0082	14.2	0.1	1.1	1	0	0	1	1	1	1	-	1	GGCAAAATACCTTTTGACCCTCATATCATTATATTTTTATATACGGAGGAAATAATGTTCAAAAAAGGAGTGGTTCCCTCCCAGGGACTGAGAATTATCATCGTCGGATGCGGCAAGGTAGGCCGTACTCTCGTTGAGCAGCTTGGCAAGGAGGGGCACGACATAACAATTGTCGACAAAAACAGAGAG
172677	GGCAAAATACCTTTTGACCCTCATATCATTATATTTTTATATACGGAGGAAATAATGTTCAAAAAAGGAGTGGTTCCCTCCCAGGGACTGAGAATTATCATCGTCGGATGCGGCAAGGTAGGCCGTACTCTCGTTGAGCAGCTTGGCAAGGAGGGGCACGACATAACAATTGTCGACAAAAACAGAGAG	288_599	-	F420_oxidored	PF03807.20	0.00012	21.2	0.1	0.00015	20.8	0.1	1.2	1	0	0	1	1	1	1	-	1	GGCAAAATACCTTTTGACCCTCATATCATTATATTTTTATATACGGAGGAAATAATGTTCAAAAAAGGAGTGGTTCCCTCCCAGGGACTGAGAATTATCATCGTCGGATGCGGCAAGGTAGGCCGTACTCTCGTTGAGCAGCTTGGCAAGGAGGGGCACGACATAACAATTGTCGACAAAAACAGAGAG
172678	GGCAAAATACCTTTTGACCCTCATATCATTATATTTTTATATACGGAGGAAATAATGTTCAAAAAAGGAGTGGTTCCCTCCCAGGGACTGAGAATTATCATCGTCGGATGCGGCAAGGTAGGCCGTACTCTCGTTGAGCAGCTTGGCAAGGAGGGGCACGACATAACAATTGTCGACAAAAACAGAGAG	288_599	-	FAD_binding_3	PF01494.22	0.033	11.9	0.1	0.04	11.6	0.1	1.0	1	0	0	1	1	1	0	-	1	GGCAAAATACCTTTTGACCCTCATATCATTATATTTTTATATACGGAGGAAATAATGTTCAAAAAAGGAGTGGTTCCCTCCCAGGGACTGAGAATTATCATCGTCGGATGCGGCAAGGTAGGCCGTACTCTCGTTGAGCAGCTTGGCAAGGAGGGGCACGACATAACAATTGTCGACAAAAACAGAGAG
172679	GGCAAAATACCTTTTGACCCTCATATCATTATATTTTTATATACGGAGGAAATAATGTTCAAAAAAGGAGTGGTTCCCTCCCAGGGACTGAGAATTATCATCGTCGGATGCGGCAAGGTAGGCCGTACTCTCGTTGAGCAGCTTGGCAAGGAGGGGCACGACATAACAATTGTCGACAAAAACAGAGAG	288_599	-	NAD_binding_2	PF03446.18	0.029	13.0	0.0	0.033	12.8	0.0	1.1	1	0	0	1	1	1	0	-	1	GGCAAAATACCTTTTGACCCTCATATCATTATATTTTTATATACGGAGGAAATAATGTTCAAAAAAGGAGTGGTTCCCTCCCAGGGACTGAGAATTATCATCGTCGGATGCGGCAAGGTAGGCCGTACTCTCGTTGAGCAGCTTGGCAAGGAGGGGCACGACATAACAATTGTCGACAAAAACAGAGAG
172680	GGCAAAATACCTTTTGACCCTCATATCATTATATTTTTATATACGGAGGAAATAATGTTCAAAAAAGGAGTGGTTCCCTCCCAGGGACTGAGAATTATCATCGTCGGATGCGGCAAGGTAGGCCGTACTCTCGTTGAGCAGCTTGGCAAGGAGGGGCACGACATAACAATTGTCGACAAAAACAGAGAG	288_599	-	NAD_binding_7	PF13241.9	0.00012	20.9	0.2	0.00013	20.8	0.2	1.1	1	0	0	1	1	1	1	-	1	GGCAAAATACCTTTTGACCCTCATATCATTATATTTTTATATACGGAGGAAATAATGTTCAAAAAAGGAGTGGTTCCCTCCCAGGGACTGAGAATTATCATCGTCGGATGCGGCAAGGTAGGCCGTACTCTCGTTGAGCAGCTTGGCAAGGAGGGGCACGACATAACAATTGTCGACAAAAACAGAGAG
172681	GGCAAAATACCTTTTGACCCTCATATCATTATATTTTTATATACGGAGGAAATAATGTTCAAAAAAGGAGTGGTTCCCTCCCAGGGACTGAGAATTATCATCGTCGGATGCGGCAAGGTAGGCCGTACTCTCGTTGAGCAGCTTGGCAAGGAGGGGCACGACATAACAATTGTCGACAAAAACAGAGAG	288_599	-	NAD_binding_8	PF13450.9	0.043	12.5	0.0	0.056	12.2	0.0	1.2	1	0	0	1	1	1	0	-	1	GGCAAAATACCTTTTGACCCTCATATCATTATATTTTTATATACGGAGGAAATAATGTTCAAAAAAGGAGTGGTTCCCTCCCAGGGACTGAGAATTATCATCGTCGGATGCGGCAAGGTAGGCCGTACTCTCGTTGAGCAGCTTGGCAAGGAGGGGCACGACATAACAATTGTCGACAAAAACAGAGAG
172682	GGCAAAATACCTTTTGACCCTCATATCATTATATTTTTATATACGGAGGAAATAATGTTCAAAAAAGGAGTGGTTCCCTCCCAGGGACTGAGAATTATCATCGTCGGATGCGGCAAGGTAGGCCGTACTCTCGTTGAGCAGCTTGGCAAGGAGGGGCACGACATAACAATTGTCGACAAAAACAGAGAG	288_599	-	Pyr_redox_2	PF07992.17	0.025	12.2	0.0	0.03	12.0	0.0	1.1	1	0	0	1	1	1	0	-	1	GGCAAAATACCTTTTGACCCTCATATCATTATATTTTTATATACGGAGGAAATAATGTTCAAAAAAGGAGTGGTTCCCTCCCAGGGACTGAGAATTATCATCGTCGGATGCGGCAAGGTAGGCCGTACTCTCGTTGAGCAGCTTGGCAAGGAGGGGCACGACATAACAATTGTCGACAAAAACAGAGAG
172683	GGCAAAATACCTTTTGACCCTCATATCATTATATTTTTATATACGGAGGAAATAATGTTCAAAAAAGGAGTGGTTCCCTCCCAGGGACTGAGAATTATCATCGTCGGATGCGGCAAGGTAGGCCGTACTCTCGTTGAGCAGCTTGGCAAGGAGGGGCACGACATAACAATTGTCGACAAAAACAGAGAG	288_599	-	Rossmann-like	PF10727.12	0.029	12.7	0.0	0.032	12.5	0.0	1.1	1	0	0	1	1	1	0	-	1	GGCAAAATACCTTTTGACCCTCATATCATTATATTTTTATATACGGAGGAAATAATGTTCAAAAAAGGAGTGGTTCCCTCCCAGGGACTGAGAATTATCATCGTCGGATGCGGCAAGGTAGGCCGTACTCTCGTTGAGCAGCTTGGCAAGGAGGGGCACGACATAACAATTGTCGACAAAAACAGAGAG
172684	GGCAAAATACCTTTTGACCCTCATATCATTATATTTTTATATACGGAGGAAATAATGTTCAAAAAAGGAGTGGTTCCCTCCCAGGGACTGAGAATTATCATCGTCGGATGCGGCAAGGTAGGCCGTACTCTCGTTGAGCAGCTTGGCAAGGAGGGGCACGACATAACAATTGTCGACAAAAACAGAGAG	288_599	-	Sacchrp_dh_NADP	PF03435.21	0.00021	20.0	0.2	0.00025	19.8	0.2	1.1	1	0	0	1	1	1	1	-	1	GGCAAAATACCTTTTGACCCTCATATCATTATATTTTTATATACGGAGGAAATAATGTTCAAAAAAGGAGTGGTTCCCTCCCAGGGACTGAGAATTATCATCGTCGGATGCGGCAAGGTAGGCCGTACTCTCGTTGAGCAGCTTGGCAAGGAGGGGCACGACATAACAATTGTCGACAAAAACAGAGAG
172685	GGCAAAATACCTTTTGACCCTCATATCATTATATTTTTATATACGGAGGAAATAATGTTCAAAAAAGGAGTGGTTCCCTCCCAGGGACTGAGAATTATCATCGTCGGATGCGGCAAGGTAGGCCGTACTCTCGTTGAGCAGCTTGGCAAGGAGGGGCACGACATAACAATTGTCGACAAAAACAGAGAG	288_599	-	Shikimate_DH	PF01488.23	0.0042	15.6	0.1	0.0046	15.5	0.1	1.1	1	0	0	1	1	1	1	-	1	GGCAAAATACCTTTTGACCCTCATATCATTATATTTTTATATACGGAGGAAATAATGTTCAAAAAAGGAGTGGTTCCCTCCCAGGGACTGAGAATTATCATCGTCGGATGCGGCAAGGTAGGCCGTACTCTCGTTGAGCAGCTTGGCAAGGAGGGGCACGACATAACAATTGTCGACAAAAACAGAGAG
172686	GGCAAAATACCTTTTGACCCTCATATCATTATATTTTTATATACGGAGGAAATAATGTTCAAAAAAGGAGTGGTTCCCTCCCAGGGACTGAGAATTATCATCGTCGGATGCGGCAAGGTAGGCCGTACTCTCGTTGAGCAGCTTGGCAAGGAGGGGCACGACATAACAATTGTCGACAAAAACAGAGAG	288_599	-	ThiF	PF00899.24	0.016	12.8	0.1	0.017	12.8	0.1	1.1	1	0	0	1	1	1	0	-	1	GGCAAAATACCTTTTGACCCTCATATCATTATATTTTTATATACGGAGGAAATAATGTTCAAAAAAGGAGTGGTTCCCTCCCAGGGACTGAGAATTATCATCGTCGGATGCGGCAAGGTAGGCCGTACTCTCGTTGAGCAGCTTGGCAAGGAGGGGCACGACATAACAATTGTCGACAAAAACAGAGAG
172687	GGCAAAATACCTTTTGACCCTCATATCATTATATTTTTATATACGGAGGAAATAATGTTCAAAAAAGGAGTGGTTCCCTCCCAGGGACTGAGAATTATCATCGTCGGATGCGGCAAGGTAGGCCGTACTCTCGTTGAGCAGCTTGGCAAGGAGGGGCACGACATAACAATTGTCGACAAAAACAGAGAG	288_599	-	TrkA_N	PF02254.21	1.2e-07	30.5	0.5	1.4e-07	30.2	0.5	1.1	1	0	0	1	1	1	1	-	1	GGCAAAATACCTTTTGACCCTCATATCATTATATTTTTATATACGGAGGAAATAATGTTCAAAAAAGGAGTGGTTCCCTCCCAGGGACTGAGAATTATCATCGTCGGATGCGGCAAGGTAGGCCGTACTCTCGTTGAGCAGCTTGGCAAGGAGGGGCACGACATAACAATTGTCGACAAAAACAGAGAG
172688	GGCAAAATACCTTTTGACCCTCATATCATTATATTTTTATATACGGAGGAAATAATGTTCAAAAAAGGAGTGGTTCCCTCCCAGGGACTGAGAATTATCATCGTCGGATGCGGCAAGGTAGGCCGTACTCTCGTTGAGCAGCTTGGCAAGGAGGGGCACGACATAACAATTGTCGACAAAAACAGAGAG	288_599	-	UDPG_MGDP_dh_N	PF03721.17	0.00026	19.0	0.1	0.0003	18.8	0.1	1.1	1	0	0	1	1	1	1	-	1	GGCAAAATACCTTTTGACCCTCATATCATTATATTTTTATATACGGAGGAAATAATGTTCAAAAAAGGAGTGGTTCCCTCCCAGGGACTGAGAATTATCATCGTCGGATGCGGCAAGGTAGGCCGTACTCTCGTTGAGCAGCTTGGCAAGGAGGGGCACGACATAACAATTGTCGACAAAAACAGAGAG
172689	GGCAAAGCCCCTCAGGCCTCGCAGGCTCGGCCAGCTCCCCACTGCGTGGGGCGCCTCTCTGCGCGGGCTCCGCCCGCAAGAAAGCCTCCCCACTTGTGGGGAGGTGGGCAAGCGCAGCGATGCCCGGAAGGGCTCTGCCCGTTCCCGGGCGTGACGTCCCCTCCCTACAGTATAAACGAATCACATCGC	288_600																				GGCAAAGCCCCTCAGGCCTCGCAGGCTCGGCCAGCTCCCCACTGCGTGGGGCGCCTCTCTGCGCGGGCTCCGCCCGCAAGAAAGCCTCCCCACTTGTGGGGAGGTGGGCAAGCGCAGCGATGCCCGGAAGGGCTCTGCCCGTTCCCGGGCGTGACGTCCCCTCCCTACAGTATAAACGAATCACATCGC
172690	GGCAAATCTCTGGTCTGACGAACAGAAATCTCATATGAGGTCATGCATGTGGGTAAGACAGCAACCCATGTTAAAGCCCAATAACTACACGGAATCATGCATGATAAATGATGCAGATGGATGGAGAGGAAGAAACGTGTGGTACCTAGGGAGGTCTGTGCGGTATGCCTTGAAAGAGGTAACCATTGC	288_601	-	DUF4616	PF15394.9	0.044	11.3	0.1	0.044	11.3	0.1	1.0	1	0	0	1	1	1	0	-	2	GGCAAATCTCTGGTCTGACGAACAGAAATCTCATATGAGGTCATGCATGTGGGTAAGACAGCAACCCATGTTAAAGCCCAATAACTACACGGAATCATGCATGATAAATGATGCAGATGGATGGAGAGGAAGAAACGTGTGGTACCTAGGGAGGTCTGTGCGGTATGCCTTGAAAGAGGTAACCATTGC
172691	GGCAAATCTCTGGTCTGACGAACAGAAATCTCATATGAGGTCATGCATGTGGGTAAGACAGCAACCCATGTTAAAGCCCAATAACTACACGGAATCATGCATGATAAATGAGGCGGAAGGATGGAGAGGAAGAAACGTGTGGTACCTAGGGAGGTCTGTGCGGTATGCCTTGAAAGAGGTAACCATTGC	288_602																				GGCAAATCTCTGGTCTGACGAACAGAAATCTCATATGAGGTCATGCATGTGGGTAAGACAGCAACCCATGTTAAAGCCCAATAACTACACGGAATCATGCATGATAAATGAGGCGGAAGGATGGAGAGGAAGAAACGTGTGGTACCTAGGGAGGTCTGTGCGGTATGCCTTGAAAGAGGTAACCATTGC
172692	GGCAAATCTCTGGTCTGACGAACAGAAATCACATCAGGCTACAGTTAAGGATAAGGTTGCACGACAAACTAAAGTCCAATAACTACTCGGAATTAACAGTAGTAAATGTGGCAGATATATGGAGAGAAAGAAACGTGTGGTACCAAGGGAGGTCTCGTCAGCGGATGAAAACAGAGTATGAAATCCGTC	288_603																				GGCAAATCTCTGGTCTGACGAACAGAAATCACATCAGGCTACAGTTAAGGATAAGGTTGCACGACAAACTAAAGTCCAATAACTACTCGGAATTAACAGTAGTAAATGTGGCAGATATATGGAGAGAAAGAAACGTGTGGTACCAAGGGAGGTCTCGTCAGCGGATGAAAACAGAGTATGAAATCCGTC
172693	GGCAAATCTCTGGTCTGACGAACAGAAATCACATCAGGCTACAGTTAAGGATAAGGTTGCACGACAAACTAAAGTCCAATAACTACTCGGAATTAACAGTAGTAAATGTGGCAGATATATGGAGAGAAAGAAACGTGTGGTACCAAGGGAGGTCTCGTCAGCGGATGGAAACAGAGTATGAAATCCGTC	288_604																				GGCAAATCTCTGGTCTGACGAACAGAAATCACATCAGGCTACAGTTAAGGATAAGGTTGCACGACAAACTAAAGTCCAATAACTACTCGGAATTAACAGTAGTAAATGTGGCAGATATATGGAGAGAAAGAAACGTGTGGTACCAAGGGAGGTCTCGTCAGCGGATGGAAACAGAGTATGAAATCCGTC
172694	GGCAAATCTCTGGTCTGACGAACAGAAATCACATCAGGCTACAGTTAAGGATAAGGTTGCACGACAAACTAAAGTCCAATAACTACTCGGAATTAACAGTAGTAAATGTGGCAGATATATGGAGAGAAAGAAACGTGTGGTACCAAGGGAGGTCTCGTCAGCGGATGGAAACAGAGTATGGAATCCGTC	288_605																				GGCAAATCTCTGGTCTGACGAACAGAAATCACATCAGGCTACAGTTAAGGATAAGGTTGCACGACAAACTAAAGTCCAATAACTACTCGGAATTAACAGTAGTAAATGTGGCAGATATATGGAGAGAAAGAAACGTGTGGTACCAAGGGAGGTCTCGTCAGCGGATGGAAACAGAGTATGGAATCCGTC
172695	GGCAAATCTCTGGTCTGACGAACAGAAATCACATATAAGGTTTTGCATGAGGGTAAGGCTGCACAACAAGTCAAAGCCCAATAACTACACGGAATCATGCGGAATAGATGTGGCAGATAGATGGAGAGAAAGAAGCGTGTGATACCCGGGGAGGTCTGCGCGACATGCCTCGAAAGAGGTAACCACTGC	288_606																				GGCAAATCTCTGGTCTGACGAACAGAAATCACATATAAGGTTTTGCATGAGGGTAAGGCTGCACAACAAGTCAAAGCCCAATAACTACACGGAATCATGCGGAATAGATGTGGCAGATAGATGGAGAGAAAGAAGCGTGTGATACCCGGGGAGGTCTGCGCGACATGCCTCGAAAGAGGTAACCACTGC
172696	GGCAAATCTCTGGTCTGACGAACAGAAATCACATATAAGGTTTTGCATGAGGGTAAGGCTGCACAACAAGTCAAAGCCCAATAACTACACGGAATCATGCGGAATAGATGTGGCAGATAGATGGAGAGAAAGAAGCGTGTGGTACCCGGGGAGGTCTGCGCGATACGCCTCGAAAGAGGTAACCACTGC	288_607																				GGCAAATCTCTGGTCTGACGAACAGAAATCACATATAAGGTTTTGCATGAGGGTAAGGCTGCACAACAAGTCAAAGCCCAATAACTACACGGAATCATGCGGAATAGATGTGGCAGATAGATGGAGAGAAAGAAGCGTGTGGTACCCGGGGAGGTCTGCGCGATACGCCTCGAAAGAGGTAACCACTGC
172697	GGCAAATCTCTGGTCTGACGAACAGAAATCACATATAAGGTTTTGCATGAGGGTAAGGCTGCACAACAAGTCAAAGCCCAATAACTACACGGAATCATGCGGAATAGATGTGGCAGATAGATGGAGAGAAAGAAGCGTGTGGTACCCTGGGAGGTCTGCGCGATACGCCTCGAAAGAGGTAACCACTGC	288_608																				GGCAAATCTCTGGTCTGACGAACAGAAATCACATATAAGGTTTTGCATGAGGGTAAGGCTGCACAACAAGTCAAAGCCCAATAACTACACGGAATCATGCGGAATAGATGTGGCAGATAGATGGAGAGAAAGAAGCGTGTGGTACCCTGGGAGGTCTGCGCGATACGCCTCGAAAGAGGTAACCACTGC
172698	GGCAAATCTCTGGTCTGACGAACAGAAATCACATCAGGCTATAGTTAAGGATAAGGCCGCCAAACAAACCAAAATCCAATAACTGCTCGGAATTAACTATAGTAAATGTGGCAGATATATGGGGAAAAAGAAACGTGTGGTACCGAACGGTACGCACGGCGGTTTCAATGAGAGGACGGGAGCTAATCA	288_609	-	DUF4727	PF15856.8	0.032	12.2	0.0	0.037	12.0	0.0	1.1	1	0	0	1	1	1	0	-	3	GGCAAATCTCTGGTCTGACGAACAGAAATCACATCAGGCTATAGTTAAGGATAAGGCCGCCAAACAAACCAAAATCCAATAACTGCTCGGAATTAACTATAGTAAATGTGGCAGATATATGGGGAAAAAGAAACGTGTGGTACCGAACGGTACGCACGGCGGTTTCAATGAGAGGACGGGAGCTAATCA
172699	GGCAAATCTCTGGTCTGACGAACAGAAATCTCATATGAGGTTATGCATGAGGGTAAGGTTGCACTTCAAATCGAAGCCCGATAACTACACGGAATCATGCATGATAGATGAGGCAGATGGATGGAGGGGAAGAAGCGTGTGGTACCTAGGGAGGTCTGTGCGGTACGCCTTGAAAGAGGTAATCATTGC	288_610	-	RES	PF08808.14	0.036	12.4	0.0	0.036	12.4	0.0	1.2	1	0	0	1	1	1	0	-	2	GGCAAATCTCTGGTCTGACGAACAGAAATCTCATATGAGGTTATGCATGAGGGTAAGGTTGCACTTCAAATCGAAGCCCGATAACTACACGGAATCATGCATGATAGATGAGGCAGATGGATGGAGGGGAAGAAGCGTGTGGTACCTAGGGAGGTCTGTGCGGTACGCCTTGAAAGAGGTAATCATTGC
172700	GGCAACACAATCCGTCGAATTATTTTGCGCTTACAACTGAACCAATGCCACTAACGCTGAAAATGACATTGTTGATTTCTTCCCATAAGTTCTCAAAGTCCTCCCTTCCATTCTTCAATACTTGCTGTTGTTCTTCCAATAAGTATTATTTAGAGAACTCTTTCACGTTAAATTTACCTAAACATGTAA	288_611	-	DUF3530	PF12048.11	0.034	12.0	0.1	0.04	11.8	0.1	1.0	1	0	0	1	1	1	0	-	-3	GGCAACACAATCCGTCGAATTATTTTGCGCTTACAACTGAACCAATGCCACTAACGCTGAAAATGACATTGTTGATTTCTTCCCATAAGTTCTCAAAGTCCTCCCTTCCATTCTTCAATACTTGCTGTTGTTCTTCCAATAAGTATTATTTAGAGAACTCTTTCACGTTAAATTTACCTAAACATGTAA
172701	GGCAACACAATCCGTCGAATTATTTTGCGCTTACAACTGAACCAATGCCACTAACGCTGAAAATGACATTGTTGATTTCTTCCCATAAGTTCTCAAAGTCCTCCCTTCCATTCTTCAATACTTGCTGTTGTTCTTCCAATAAGTATTATTTAGAGAACTCTTTCACGTTAAATTTACCTAAACATGTAA	288_611	-	Goodbye	PF17109.8	0.049	12.5	0.0	0.056	12.3	0.0	1.1	1	0	0	1	1	1	0	-	-3	GGCAACACAATCCGTCGAATTATTTTGCGCTTACAACTGAACCAATGCCACTAACGCTGAAAATGACATTGTTGATTTCTTCCCATAAGTTCTCAAAGTCCTCCCTTCCATTCTTCAATACTTGCTGTTGTTCTTCCAATAAGTATTATTTAGAGAACTCTTTCACGTTAAATTTACCTAAACATGTAA
172702	GGCAACACAATCCGTCGAATTATTTTGCGCTTACAACTGAACCAATGCCACTAACGCTGAAAATGACATTGTTGATTTCTTCCCATAAGTTCTCAAAGTCCTCCCTTCCATTCTTCAATACTTGCTGTTGTTCTTCCAATAAGTATTATTTAGAGAACTCTTTCACGTTAAATTTACCTAAACATGTAA	288_611	-	LXG	PF04740.15	0.013	13.7	0.0	0.015	13.6	0.0	1.0	1	0	0	1	1	1	0	-	-3	GGCAACACAATCCGTCGAATTATTTTGCGCTTACAACTGAACCAATGCCACTAACGCTGAAAATGACATTGTTGATTTCTTCCCATAAGTTCTCAAAGTCCTCCCTTCCATTCTTCAATACTTGCTGTTGTTCTTCCAATAAGTATTATTTAGAGAACTCTTTCACGTTAAATTTACCTAAACATGTAA
172703	GGCAACACAATCCGTCGAATTATTTTGCGCTTACGATCAGAATGTTTTATTTTAAGGTATCAATTCGGCTTGTAACTTCTTCTTAGAATTTAAACGTATCTTTCAGACCAACCCACAGCTGATCTTTTTCGCTCAGATTCAGCGCTGTTCCGTCTTTCAGATGATAATTCTGAGCGGAAGCCGTTCCGT	288_612																				GGCAACACAATCCGTCGAATTATTTTGCGCTTACGATCAGAATGTTTTATTTTAAGGTATCAATTCGGCTTGTAACTTCTTCTTAGAATTTAAACGTATCTTTCAGACCAACCCACAGCTGATCTTTTTCGCTCAGATTCAGCGCTGTTCCGTCTTTCAGATGATAATTCTGAGCGGAAGCCGTTCCGT
172704	GGCAACACCGCACAATGAAAGCTGCGGCGCTTTGCGGTATTGCCTTAAAAAACACACAGGAGGGCTCCGCCTATGTTCTGGGATTTCTTATTTTATGGTATTATCGCCGTGGGTGCGATCCTGTTCGTCTCTCTGACGATCTACCGTATCGACTGGGCGCGTCATCCCGAAAAGTACAAGGATATCGCC	288_613	-	Phage_holin_2_4	PF16082.8	0.0097	14.1	0.6	0.015	13.5	0.6	1.5	1	1	0	1	1	1	1	-	3	GGCAACACCGCACAATGAAAGCTGCGGCGCTTTGCGGTATTGCCTTAAAAAACACACAGGAGGGCTCCGCCTATGTTCTGGGATTTCTTATTTTATGGTATTATCGCCGTGGGTGCGATCCTGTTCGTCTCTCTGACGATCTACCGTATCGACTGGGCGCGTCATCCCGAAAAGTACAAGGATATCGCC
172705	GGCAACACCGCACAATGAAAGCTGCGGCGCTTTGCGGTATTGCCTTAAAAAACACACAGGAGGGCTCCGCCTATGTTCTGGGATTTCTTATTTTATGGTATTATCGCCGTGGGTGCGATCCTGTTCGTCTCTCTGACGATCTACCGTATCGACTGGGCGCGCCATCCCGAAAAGTACAAGGATATCGCC	288_614	-	Phage_holin_2_4	PF16082.8	0.01	14.0	0.6	0.015	13.5	0.6	1.5	1	1	0	1	1	1	0	-	3	GGCAACACCGCACAATGAAAGCTGCGGCGCTTTGCGGTATTGCCTTAAAAAACACACAGGAGGGCTCCGCCTATGTTCTGGGATTTCTTATTTTATGGTATTATCGCCGTGGGTGCGATCCTGTTCGTCTCTCTGACGATCTACCGTATCGACTGGGCGCGCCATCCCGAAAAGTACAAGGATATCGCC
172706	GGCAACACCGCACAATTAAAGCTGCGGCGCTTTGCGGTAATTTTGTGTCCTAACTTCGTTGTAATTTCACGGTAATACATCAAGTATTACCGCAAAACTACGCCTCGTTAGTACGCAAAATTCCTCGCAAATCGCTCTTGTTCAATTATGCGGTGTTACCTATTATATATAGGCGTTCACAGAGCGCGT	288_615	-	GxDLY	PF14607.9	0.016	13.5	0.0	0.018	13.4	0.0	1.0	1	0	0	1	1	1	0	-	2	GGCAACACCGCACAATTAAAGCTGCGGCGCTTTGCGGTAATTTTGTGTCCTAACTTCGTTGTAATTTCACGGTAATACATCAAGTATTACCGCAAAACTACGCCTCGTTAGTACGCAAAATTCCTCGCAAATCGCTCTTGTTCAATTATGCGGTGTTACCTATTATATATAGGCGTTCACAGAGCGCGT
172707	GGCAACACCGCACAATTAAAGCTGCGGCGCTTTGCGGTAATTTTGTGTCCTAACTTCGTTGTAATTTCACGGTAATACATCAAGTATTACCGCAAAACTACGCCTCGTTAGTACGCAAAATTCCTCGCAAATCGCTCTTGTTCAATGATGTGGTGTTACCTATTATATATAGGGGATTCGCAAGCGCGC	288_616	-	CDKN3	PF05706.15	0.034	12.3	0.1	0.034	12.3	0.1	1.1	1	0	0	1	1	1	0	-	1	GGCAACACCGCACAATTAAAGCTGCGGCGCTTTGCGGTAATTTTGTGTCCTAACTTCGTTGTAATTTCACGGTAATACATCAAGTATTACCGCAAAACTACGCCTCGTTAGTACGCAAAATTCCTCGCAAATCGCTCTTGTTCAATGATGTGGTGTTACCTATTATATATAGGGGATTCGCAAGCGCGC
172708	GGCAACACCGCACAATTAAAGCTGCGGCGCTTTGCGGTAATTTTGTGTCCTAACTTCGTTGTAATTTCACGGTAATACATCAAGTATTACCGCAAAACTACGCCTCGTTAGTACGCAAAATTCCTCGCAAATCGCTCTTGTTCAATGATGTGGTGTTACCTATTATATATAGGGGATTCGCAAGCGCGC	288_616	-	GxDLY	PF14607.9	0.016	13.5	0.0	0.017	13.4	0.0	1.0	1	0	0	1	1	1	0	-	2	GGCAACACCGCACAATTAAAGCTGCGGCGCTTTGCGGTAATTTTGTGTCCTAACTTCGTTGTAATTTCACGGTAATACATCAAGTATTACCGCAAAACTACGCCTCGTTAGTACGCAAAATTCCTCGCAAATCGCTCTTGTTCAATGATGTGGTGTTACCTATTATATATAGGGGATTCGCAAGCGCGC
172709	GGCAACACCGCACAATTAAAGCTGCGGCGCTTTGCGGTAATTTTGTGTCCTAACTTCGTTGTAATTTCACGGTAATACATCAAGTATTACCGCAAAACTACGCCTCGTTAGTACGCAAAATTCCTCGCAAATCGCTCTTGTTCAATTATGCGGTGTTACCTATTATATATAGGGGATTCGCAAGCGCGT	288_617	-	CDKN3	PF05706.15	0.016	13.4	0.1	0.016	13.3	0.1	1.1	1	0	0	1	1	1	0	-	1	GGCAACACCGCACAATTAAAGCTGCGGCGCTTTGCGGTAATTTTGTGTCCTAACTTCGTTGTAATTTCACGGTAATACATCAAGTATTACCGCAAAACTACGCCTCGTTAGTACGCAAAATTCCTCGCAAATCGCTCTTGTTCAATTATGCGGTGTTACCTATTATATATAGGGGATTCGCAAGCGCGT
172710	GGCAACACCGCACAATTAAAGCTGCGGCGCTTTGCGGTAATTTTGTGTCCTAACTTCGTTGTAATTTCACGGTAATACATCAAGTATTACCGCAAAACTACGCCTCGTTAGTACGCAAAATTCCTCGCAAATCGCTCTTGTTCAATTATGCGGTGTTACCTATTATATATAGGGGATTCGCAAGCGCGT	288_617	-	GxDLY	PF14607.9	0.019	13.3	0.0	0.02	13.1	0.0	1.0	1	0	0	1	1	1	0	-	2	GGCAACACCGCACAATTAAAGCTGCGGCGCTTTGCGGTAATTTTGTGTCCTAACTTCGTTGTAATTTCACGGTAATACATCAAGTATTACCGCAAAACTACGCCTCGTTAGTACGCAAAATTCCTCGCAAATCGCTCTTGTTCAATTATGCGGTGTTACCTATTATATATAGGGGATTCGCAAGCGCGT
172711	GGCAACACCGCACAATTAAAGCTGCGGCGCTTTGCGGTAATTTTGTGTCCTAACTTCGTTGTAATTTCACGGTAATACATCAAGTATTACCGCAAAACTACGCCTCGTTAGTACGCAAAATTCCTCGCAAATCGCTCTTGTTCAATTATGCGGTGTTACCTATTATATATAGGGGATTCGCAAGCGCGC	288_618	-	CDKN3	PF05706.15	0.016	13.4	0.1	0.016	13.3	0.1	1.1	1	0	0	1	1	1	0	-	1	GGCAACACCGCACAATTAAAGCTGCGGCGCTTTGCGGTAATTTTGTGTCCTAACTTCGTTGTAATTTCACGGTAATACATCAAGTATTACCGCAAAACTACGCCTCGTTAGTACGCAAAATTCCTCGCAAATCGCTCTTGTTCAATTATGCGGTGTTACCTATTATATATAGGGGATTCGCAAGCGCGC
172712	GGCAACACCGCACAATTAAAGCTGCGGCGCTTTGCGGTAATTTTGTGTCCTAACTTCGTTGTAATTTCACGGTAATACATCAAGTATTACCGCAAAACTACGCCTCGTTAGTACGCAAAATTCCTCGCAAATCGCTCTTGTTCAATTATGCGGTGTTACCTATTATATATAGGGGATTCGCAAGCGCGC	288_618	-	GxDLY	PF14607.9	0.019	13.3	0.0	0.02	13.1	0.0	1.0	1	0	0	1	1	1	0	-	2	GGCAACACCGCACAATTAAAGCTGCGGCGCTTTGCGGTAATTTTGTGTCCTAACTTCGTTGTAATTTCACGGTAATACATCAAGTATTACCGCAAAACTACGCCTCGTTAGTACGCAAAATTCCTCGCAAATCGCTCTTGTTCAATTATGCGGTGTTACCTATTATATATAGGGGATTCGCAAGCGCGC
172713	GGCAACACCGCACAATTAAAGCTGCGGCGCTTTGCGGTAATTTTGTGTCCTAACTTCGTTGTAATTTCACGGTAATACATCAAGTATTACCGTGAAACTACGCCTCGTTAGTACGCAAAATTCCTCGCAATTCGCTCTTGTTCAATTATGCGGTGTTACCTATTATATATAGGCGTTCACAGAGCGCGT	288_619	-	GxDLY	PF14607.9	0.0058	14.9	0.0	0.0064	14.8	0.0	1.0	1	0	0	1	1	1	1	-	2	GGCAACACCGCACAATTAAAGCTGCGGCGCTTTGCGGTAATTTTGTGTCCTAACTTCGTTGTAATTTCACGGTAATACATCAAGTATTACCGTGAAACTACGCCTCGTTAGTACGCAAAATTCCTCGCAATTCGCTCTTGTTCAATTATGCGGTGTTACCTATTATATATAGGCGTTCACAGAGCGCGT
172714	GGCAACATCTACGGCCGCCTGACCAACTCCACCGAGGATGTTTTTGAAAAGCGCATCGCGGCTCTGGAGGGCGGCGTTGCCGCGCTGGCCGTTGCCTCCGGCGCCGCTGCCATCGACTACACCCTTCAGGCACTGGCCCAGAACGGCGGGCACATTGTGGCGCAAAAAACCATCTACGGCGGCACCTCC	288_620	-	Cys_Met_Meta_PP	PF01053.23	1.5e-19	68.3	0.4	1.6e-19	68.2	0.4	1.0	1	0	0	1	1	1	1	-	1	GGCAACATCTACGGCCGCCTGACCAACTCCACCGAGGATGTTTTTGAAAAGCGCATCGCGGCTCTGGAGGGCGGCGTTGCCGCGCTGGCCGTTGCCTCCGGCGCCGCTGCCATCGACTACACCCTTCAGGCACTGGCCCAGAACGGCGGGCACATTGTGGCGCAAAAAACCATCTACGGCGGCACCTCC
172715	GGCAACATCTACGGCCGCCTGACCAACTCCACCGAGGATGTTTTTGAAAAGCGCATCGCGGCTCTGGAGGGCGGCGTTGCCGCGCTGGCCGTTGCCTCCGGCGCCGCTGCCATCGACTACACCCTTCAGGCACTGGCCCAGAACGGCGGGCACATTGTGGCGCAAAAAACCATCTACGGCGGCACCTCC	288_620	-	DegT_DnrJ_EryC1	PF01041.20	0.00029	18.6	0.2	0.00029	18.6	0.2	1.0	1	0	0	1	1	1	1	-	1	GGCAACATCTACGGCCGCCTGACCAACTCCACCGAGGATGTTTTTGAAAAGCGCATCGCGGCTCTGGAGGGCGGCGTTGCCGCGCTGGCCGTTGCCTCCGGCGCCGCTGCCATCGACTACACCCTTCAGGCACTGGCCCAGAACGGCGGGCACATTGTGGCGCAAAAAACCATCTACGGCGGCACCTCC
172716	GGCAACATCTACGGCCGCCTGACCAACTCCACCGAGGATGTTTTTGAAAAGCGCATCGCGGCTCTGGAGGGCGGCGTTGCCGCGCTGGCCGTTGCCTCCGGCGCCGCTGCCATCGACTACACCCTTCAGGCACTGGCCCAGAACGGCGGGCACATTGTGGCGCAAAAAACCATCTACGGCGGCACCTCC	288_620	-	Harpin	PF04877.15	0.022	12.9	2.6	0.024	12.7	2.6	1.0	1	0	0	1	1	1	0	-	-1	GGCAACATCTACGGCCGCCTGACCAACTCCACCGAGGATGTTTTTGAAAAGCGCATCGCGGCTCTGGAGGGCGGCGTTGCCGCGCTGGCCGTTGCCTCCGGCGCCGCTGCCATCGACTACACCCTTCAGGCACTGGCCCAGAACGGCGGGCACATTGTGGCGCAAAAAACCATCTACGGCGGCACCTCC
172717	GGCAACATCTACGGCCGCCTGACCAACTCCACCGAGGATGTTTTTGAAAAGCGCATCGCGGCTCTGGAGGGCGGCGTTGCCGCGCTGGCCGTTGCCTCCGGCGCCGCTGCCATCGACTACACCATCCAGGCTTTGGCCCAGAACGGCGGGCACATTGTGGCGCAAAAAACCATCTACGGCGGCACCTCC	288_621	-	Cys_Met_Meta_PP	PF01053.23	8.8e-20	69.0	0.4	9.4e-20	68.9	0.4	1.0	1	0	0	1	1	1	1	-	1	GGCAACATCTACGGCCGCCTGACCAACTCCACCGAGGATGTTTTTGAAAAGCGCATCGCGGCTCTGGAGGGCGGCGTTGCCGCGCTGGCCGTTGCCTCCGGCGCCGCTGCCATCGACTACACCATCCAGGCTTTGGCCCAGAACGGCGGGCACATTGTGGCGCAAAAAACCATCTACGGCGGCACCTCC
172718	GGCAACATCTACGGCCGCCTGACCAACTCCACCGAGGATGTTTTTGAAAAGCGCATCGCGGCTCTGGAGGGCGGCGTTGCCGCGCTGGCCGTTGCCTCCGGCGCCGCTGCCATCGACTACACCATCCAGGCTTTGGCCCAGAACGGCGGGCACATTGTGGCGCAAAAAACCATCTACGGCGGCACCTCC	288_621	-	DegT_DnrJ_EryC1	PF01041.20	0.0015	16.2	0.2	0.0015	16.2	0.2	1.0	1	0	0	1	1	1	1	-	1	GGCAACATCTACGGCCGCCTGACCAACTCCACCGAGGATGTTTTTGAAAAGCGCATCGCGGCTCTGGAGGGCGGCGTTGCCGCGCTGGCCGTTGCCTCCGGCGCCGCTGCCATCGACTACACCATCCAGGCTTTGGCCCAGAACGGCGGGCACATTGTGGCGCAAAAAACCATCTACGGCGGCACCTCC
172719	GGCAACATCTACGGCCGCCTGACCAACTCCACCGAGGATGTTTTTGAAAAGCGCATCGCGGCTCTGGAGGGCGGCGTTGCCGCGCTGGCCGTTGCCTCCGGCGCCGCTGCCATCGACTACACCATCCAGGCTTTGGCCCAGAACGGCGGGCACATTGTGGCGCAAAAAACCATCTACGGCGGCACCTCC	288_621	-	Harpin	PF04877.15	0.011	13.8	3.5	0.013	13.7	3.5	1.0	1	0	0	1	1	1	0	-	-1	GGCAACATCTACGGCCGCCTGACCAACTCCACCGAGGATGTTTTTGAAAAGCGCATCGCGGCTCTGGAGGGCGGCGTTGCCGCGCTGGCCGTTGCCTCCGGCGCCGCTGCCATCGACTACACCATCCAGGCTTTGGCCCAGAACGGCGGGCACATTGTGGCGCAAAAAACCATCTACGGCGGCACCTCC
172720	GGCAACATCTACGGCCGCCTGACCAACACCACCGAGGATGTCTTTGAAAAGCGCATTGCCGCTCTCGAGGGCGGCGTTGCTGCCCTGGCCGTTGCCTCCGGTGCAGCTGCCATCAACTACACCATCCAGGCGCTGGCCCAGAACGGCGGCCATATCGTCGCCCAAAAGACCATCTACGGCGGCACCTCC	288_622	-	Cys_Met_Meta_PP	PF01053.23	1.2e-19	68.6	0.6	1.2e-19	68.5	0.6	1.0	1	0	0	1	1	1	1	-	1	GGCAACATCTACGGCCGCCTGACCAACACCACCGAGGATGTCTTTGAAAAGCGCATTGCCGCTCTCGAGGGCGGCGTTGCTGCCCTGGCCGTTGCCTCCGGTGCAGCTGCCATCAACTACACCATCCAGGCGCTGGCCCAGAACGGCGGCCATATCGTCGCCCAAAAGACCATCTACGGCGGCACCTCC
172721	GGCAACATCTACGGCCGCCTGACCAACACCACCGAGGATGTCTTTGAAAAGCGCATTGCCGCTCTCGAGGGCGGCGTTGCTGCCCTGGCCGTTGCCTCCGGTGCAGCTGCCATCAACTACACCATCCAGGCGCTGGCCCAGAACGGCGGCCATATCGTCGCCCAAAAGACCATCTACGGCGGCACCTCC	288_622	-	DegT_DnrJ_EryC1	PF01041.20	0.0013	16.5	0.4	0.0013	16.5	0.4	1.0	1	0	0	1	1	1	1	-	1	GGCAACATCTACGGCCGCCTGACCAACACCACCGAGGATGTCTTTGAAAAGCGCATTGCCGCTCTCGAGGGCGGCGTTGCTGCCCTGGCCGTTGCCTCCGGTGCAGCTGCCATCAACTACACCATCCAGGCGCTGGCCCAGAACGGCGGCCATATCGTCGCCCAAAAGACCATCTACGGCGGCACCTCC
172722	GGCAACGACGGCGCGTGCGAGAAATAAGGTAAAAATCCCCCCGAAAGGAGACGAAACCTTTCGGGGGGATTTTTTGTGTGGCTGCAGTGCCTGCTATCGCAGCCTTATCGGCCGATGGGGGCGCATTTCTCCTTCAGCCAGACTTTCTCGTCCTCGTTCAGGCGGGGGCTGAGCATCTCATAGACATGG	288_623	-	Peptidase_M24_C	PF16188.8	1.6e-05	23.2	0.1	2e-05	22.9	0.1	1.1	1	0	0	1	1	1	1	-	-2	GGCAACGACGGCGCGTGCGAGAAATAAGGTAAAAATCCCCCCGAAAGGAGACGAAACCTTTCGGGGGGATTTTTTGTGTGGCTGCAGTGCCTGCTATCGCAGCCTTATCGGCCGATGGGGGCGCATTTCTCCTTCAGCCAGACTTTCTCGTCCTCGTTCAGGCGGGGGCTGAGCATCTCATAGACATGG
172723	GGCAAGGCCGCCCCTCATCAGTCCGCTTCGCGGACAGCTTCCCCCAAAGGGGAAGCCTTTTATCTCCCCGCGCATTGCGCGGGGACTTTTTTTGTGGTATACTCAACCTGGGAAAGTGAGATGCTTTGAAAAATTGAAAAAAGAAAGGTTATTTACCAATCGGCAGCTGCTTACGCTGTTGTGGCCGCT	288_624																				GGCAAGGCCGCCCCTCATCAGTCCGCTTCGCGGACAGCTTCCCCCAAAGGGGAAGCCTTTTATCTCCCCGCGCATTGCGCGGGGACTTTTTTTGTGGTATACTCAACCTGGGAAAGTGAGATGCTTTGAAAAATTGAAAAAAGAAAGGTTATTTACCAATCGGCAGCTGCTTACGCTGTTGTGGCCGCT
172724	GGCAAGGCCGCCCCTCATCAGTCCGCTTCGCGGACAGCTTCCCCCAAGGGGGAAGCCTTTTCTATTATATCTCCCTCCAACAATTTTCGCAAGGGGGCTTGACTTTAGCGATTTAAAGTGTTAGAATACCGTCATTGAGAAAAATTCACGGTTGTAATAGATAGGGGAACACATCATGATCATCGTTTT	288_625																				GGCAAGGCCGCCCCTCATCAGTCCGCTTCGCGGACAGCTTCCCCCAAGGGGGAAGCCTTTTCTATTATATCTCCCTCCAACAATTTTCGCAAGGGGGCTTGACTTTAGCGATTTAAAGTGTTAGAATACCGTCATTGAGAAAAATTCACGGTTGTAATAGATAGGGGAACACATCATGATCATCGTTTT
172725	GGCAAGGGTACACCTATTATATATATCAACAATAAACAGGTGAGAGATTCCAGGGAATTGCAGCGCCTGAAGTCTGATGCCATCAAGAATGTGGAAATCATTACTTCGCCTGGTGCAAGATATGATGCCACGGTTAGCTCGGTGATTCGCATCCGGACCGTCAAGAAGCAAGGTGAAGGTATGAGTGGT	288_626	-	Dppa2_A	PF14049.9	0.038	12.7	0.1	0.04	12.6	0.1	1.1	1	0	0	1	1	1	0	-	1	GGCAAGGGTACACCTATTATATATATCAACAATAAACAGGTGAGAGATTCCAGGGAATTGCAGCGCCTGAAGTCTGATGCCATCAAGAATGTGGAAATCATTACTTCGCCTGGTGCAAGATATGATGCCACGGTTAGCTCGGTGATTCGCATCCGGACCGTCAAGAAGCAAGGTGAAGGTATGAGTGGT
172726	GGCAAGGGTACACCTATTATATATATCAACAATAAACAGGTGAGAGATTCCAGGGAATTGCAGCGCCTGAAGTCTGATGCCATCAAGAATGTGGAAATCATTACTTCGCCTGGTGCAAGATATGATGCCACGGTTAGCTCGGTGATTCGCATCCGGACCGTCAAGAAGCAAGGTGAAGGTATGAGTGGT	288_626	-	DUF2452	PF10504.12	0.024	12.5	0.2	0.027	12.3	0.2	1.1	1	0	0	1	1	1	0	-	3	GGCAAGGGTACACCTATTATATATATCAACAATAAACAGGTGAGAGATTCCAGGGAATTGCAGCGCCTGAAGTCTGATGCCATCAAGAATGTGGAAATCATTACTTCGCCTGGTGCAAGATATGATGCCACGGTTAGCTCGGTGATTCGCATCCGGACCGTCAAGAAGCAAGGTGAAGGTATGAGTGGT
172727	GGCAAGGGTACACCTATTATATATATCAACAATAAACAGGTGAGAGATTCCAGGGAATTGCAGCGCCTGAAGTCTGATGCCATCAAGAATGTGGAAATCATTACTTCGCCTGGTGCAAGATATGATGCCACGGTTAGCTCGGTGATTCGCATCCGGACCGTCAAGAAGCAAGGTGAAGGTATGAGTGGT	288_626	-	DUF3391	PF11871.11	0.015	14.3	0.1	0.015	14.3	0.1	1.1	1	0	0	1	1	1	0	-	1	GGCAAGGGTACACCTATTATATATATCAACAATAAACAGGTGAGAGATTCCAGGGAATTGCAGCGCCTGAAGTCTGATGCCATCAAGAATGTGGAAATCATTACTTCGCCTGGTGCAAGATATGATGCCACGGTTAGCTCGGTGATTCGCATCCGGACCGTCAAGAAGCAAGGTGAAGGTATGAGTGGT
172728	GGCAAGGGTACACCTATTATATATATCAACAATAAACAGGTGAGAGATTCCAGGGAATTGCAGCGCCTGAAGTCTGATGCCATCAAGAATGTGGAAATCATTACTTCGCCTGGTGCAAGATATGATGCCACGGTTAGCTCTGTCATACGTATCCGAACCGTCAAGAAGCAGGGCGAAGGGGTGAGTGGA	288_627	-	Dppa2_A	PF14049.9	0.037	12.7	0.1	0.04	12.6	0.1	1.1	1	0	0	1	1	1	0	-	1	GGCAAGGGTACACCTATTATATATATCAACAATAAACAGGTGAGAGATTCCAGGGAATTGCAGCGCCTGAAGTCTGATGCCATCAAGAATGTGGAAATCATTACTTCGCCTGGTGCAAGATATGATGCCACGGTTAGCTCTGTCATACGTATCCGAACCGTCAAGAAGCAGGGCGAAGGGGTGAGTGGA
172729	GGCAAGGGTACACCTATTATATATATCAACAATAAACAGGTGAGAGATTCCAGGGAATTGCAGCGCCTGAAGTCTGATGCCATCAAGAATGTGGAAATCATTACTTCGCCTGGTGCAAGATATGATGCCACGGTTAGCTCTGTCATACGTATCCGAACCGTCAAGAAGCAGGGCGAAGGGGTGAGTGGA	288_627	-	DUF2452	PF10504.12	0.024	12.5	0.2	0.027	12.4	0.2	1.1	1	0	0	1	1	1	0	-	3	GGCAAGGGTACACCTATTATATATATCAACAATAAACAGGTGAGAGATTCCAGGGAATTGCAGCGCCTGAAGTCTGATGCCATCAAGAATGTGGAAATCATTACTTCGCCTGGTGCAAGATATGATGCCACGGTTAGCTCTGTCATACGTATCCGAACCGTCAAGAAGCAGGGCGAAGGGGTGAGTGGA
172730	GGCAAGGGTACACCTATTATATATATCAACAATAAACAGGTGAGAGATTCCAGGGAATTGCAGCGCCTGAAGTCTGATGCCATCAAGAATGTGGAAATCATTACTTCGCCTGGTGCAAGATATGATGCCACGGTTAGCTCTGTCATACGTATCCGAACCGTCAAGAAGCAGGGCGAAGGGGTGAGTGGA	288_627	-	DUF3391	PF11871.11	0.015	14.3	0.1	0.015	14.3	0.1	1.1	1	0	0	1	1	1	0	-	1	GGCAAGGGTACACCTATTATATATATCAACAATAAACAGGTGAGAGATTCCAGGGAATTGCAGCGCCTGAAGTCTGATGCCATCAAGAATGTGGAAATCATTACTTCGCCTGGTGCAAGATATGATGCCACGGTTAGCTCTGTCATACGTATCCGAACCGTCAAGAAGCAGGGCGAAGGGGTGAGTGGA
172731	GGCAAGGGTACACCTATTATATATATCAACAATAAACAGGTGAGAGATTCCAGGGAATTGCAGCGCCTGAAGTCTGATGCCATCAAGAATGTGGAAATCATTACTTCGCCTGGTGCAAGATATGATGCCACGGTTAGCTCTGTCATACGTATCCGAACCGTCAAGAAGCAGGGCGAAGGGGTGAGTGGA	288_627	-	TetR_C_35	PF18556.4	0.0032	16.1	0.0	0.0038	15.9	0.0	1.1	1	0	0	1	1	1	1	-	2	GGCAAGGGTACACCTATTATATATATCAACAATAAACAGGTGAGAGATTCCAGGGAATTGCAGCGCCTGAAGTCTGATGCCATCAAGAATGTGGAAATCATTACTTCGCCTGGTGCAAGATATGATGCCACGGTTAGCTCTGTCATACGTATCCGAACCGTCAAGAAGCAGGGCGAAGGGGTGAGTGGA
172732	GGCAAGGGTACACCTATTATATATATCAACAATAAACAGGTGAGAGATTCCAGGGAATTGCAGCGCCTGAAGTCTGATGCCATCAAGAATGTGGAAATCATTACTTCGCCTGGTGCCAGATATGATGCCACGGTTAGCTCTGTCATACGTATCCGAACCGTCAAGAAGCAGGGCGAAGGGGTGAGTGGA	288_628	-	Dppa2_A	PF14049.9	0.037	12.7	0.1	0.04	12.6	0.1	1.1	1	0	0	1	1	1	0	-	1	GGCAAGGGTACACCTATTATATATATCAACAATAAACAGGTGAGAGATTCCAGGGAATTGCAGCGCCTGAAGTCTGATGCCATCAAGAATGTGGAAATCATTACTTCGCCTGGTGCCAGATATGATGCCACGGTTAGCTCTGTCATACGTATCCGAACCGTCAAGAAGCAGGGCGAAGGGGTGAGTGGA
172733	GGCAAGGGTACACCTATTATATATATCAACAATAAACAGGTGAGAGATTCCAGGGAATTGCAGCGCCTGAAGTCTGATGCCATCAAGAATGTGGAAATCATTACTTCGCCTGGTGCCAGATATGATGCCACGGTTAGCTCTGTCATACGTATCCGAACCGTCAAGAAGCAGGGCGAAGGGGTGAGTGGA	288_628	-	DUF2452	PF10504.12	0.028	12.3	0.2	0.032	12.1	0.2	1.1	1	0	0	1	1	1	0	-	3	GGCAAGGGTACACCTATTATATATATCAACAATAAACAGGTGAGAGATTCCAGGGAATTGCAGCGCCTGAAGTCTGATGCCATCAAGAATGTGGAAATCATTACTTCGCCTGGTGCCAGATATGATGCCACGGTTAGCTCTGTCATACGTATCCGAACCGTCAAGAAGCAGGGCGAAGGGGTGAGTGGA
172734	GGCAAGGGTACACCTATTATATATATCAACAATAAACAGGTGAGAGATTCCAGGGAATTGCAGCGCCTGAAGTCTGATGCCATCAAGAATGTGGAAATCATTACTTCGCCTGGTGCCAGATATGATGCCACGGTTAGCTCTGTCATACGTATCCGAACCGTCAAGAAGCAGGGCGAAGGGGTGAGTGGA	288_628	-	DUF3391	PF11871.11	0.015	14.3	0.1	0.015	14.3	0.1	1.1	1	0	0	1	1	1	0	-	1	GGCAAGGGTACACCTATTATATATATCAACAATAAACAGGTGAGAGATTCCAGGGAATTGCAGCGCCTGAAGTCTGATGCCATCAAGAATGTGGAAATCATTACTTCGCCTGGTGCCAGATATGATGCCACGGTTAGCTCTGTCATACGTATCCGAACCGTCAAGAAGCAGGGCGAAGGGGTGAGTGGA
172735	GGCAAGGGTACACCTATTATATATATCAACAATAAACAGGTGAGAGATTCCAGGGAATTGCAGCGCCTGAAGTCTGATGCCATCAAGAATGTGGAAATCATTACTTCGCCTGGTGCCAGATATGATGCCACGGTTAGCTCTGTCATACGTATCCGAACCGTCAAGAAGCAGGGCGAAGGGGTGAGTGGA	288_628	-	TetR_C_35	PF18556.4	0.0067	15.1	0.0	0.008	14.8	0.0	1.1	1	0	0	1	1	1	1	-	2	GGCAAGGGTACACCTATTATATATATCAACAATAAACAGGTGAGAGATTCCAGGGAATTGCAGCGCCTGAAGTCTGATGCCATCAAGAATGTGGAAATCATTACTTCGCCTGGTGCCAGATATGATGCCACGGTTAGCTCTGTCATACGTATCCGAACCGTCAAGAAGCAGGGCGAAGGGGTGAGTGGA
172736	GGCAAGGGTACACCTATTATATATATCAACAATAAACAGGTGAGAGATTCCAGGGAATTGCAGCGCCTGAAGTCTGATGCCATCAAGAATGTGGAAATCATTACTTCGCCTGGTGCCAGATATGATGCCACGGTTAGCTCTGTCATACGTATCCGAACCGTCAAGAAGCAGGGCGAAGGGGTGAGTGAA	288_629	-	Dppa2_A	PF14049.9	0.036	12.8	0.1	0.04	12.6	0.1	1.1	1	0	0	1	1	1	0	-	1	GGCAAGGGTACACCTATTATATATATCAACAATAAACAGGTGAGAGATTCCAGGGAATTGCAGCGCCTGAAGTCTGATGCCATCAAGAATGTGGAAATCATTACTTCGCCTGGTGCCAGATATGATGCCACGGTTAGCTCTGTCATACGTATCCGAACCGTCAAGAAGCAGGGCGAAGGGGTGAGTGAA
172737	GGCAAGGGTACACCTATTATATATATCAACAATAAACAGGTGAGAGATTCCAGGGAATTGCAGCGCCTGAAGTCTGATGCCATCAAGAATGTGGAAATCATTACTTCGCCTGGTGCCAGATATGATGCCACGGTTAGCTCTGTCATACGTATCCGAACCGTCAAGAAGCAGGGCGAAGGGGTGAGTGAA	288_629	-	DUF2452	PF10504.12	0.028	12.3	0.2	0.032	12.1	0.2	1.1	1	0	0	1	1	1	0	-	3	GGCAAGGGTACACCTATTATATATATCAACAATAAACAGGTGAGAGATTCCAGGGAATTGCAGCGCCTGAAGTCTGATGCCATCAAGAATGTGGAAATCATTACTTCGCCTGGTGCCAGATATGATGCCACGGTTAGCTCTGTCATACGTATCCGAACCGTCAAGAAGCAGGGCGAAGGGGTGAGTGAA
172738	GGCAAGGGTACACCTATTATATATATCAACAATAAACAGGTGAGAGATTCCAGGGAATTGCAGCGCCTGAAGTCTGATGCCATCAAGAATGTGGAAATCATTACTTCGCCTGGTGCCAGATATGATGCCACGGTTAGCTCTGTCATACGTATCCGAACCGTCAAGAAGCAGGGCGAAGGGGTGAGTGAA	288_629	-	DUF3391	PF11871.11	0.014	14.4	0.0	0.014	14.4	0.0	1.1	1	0	0	1	1	1	0	-	1	GGCAAGGGTACACCTATTATATATATCAACAATAAACAGGTGAGAGATTCCAGGGAATTGCAGCGCCTGAAGTCTGATGCCATCAAGAATGTGGAAATCATTACTTCGCCTGGTGCCAGATATGATGCCACGGTTAGCTCTGTCATACGTATCCGAACCGTCAAGAAGCAGGGCGAAGGGGTGAGTGAA
172739	GGCAAGGGTACACCTATTATATATATCAACAATAAACAGGTGAGAGATTCCAGGGAATTGCAGCGCCTGAAGTCTGATGCCATCAAGAATGTGGAAATCATTACTTCGCCTGGTGCCAGATATGATGCCACGGTTAGCTCTGTCATACGTATCCGAACCGTCAAGAAGCAGGGCGAAGGGGTGAGTGAA	288_629	-	Inhibitor_Mig-6	PF11555.11	0.028	13.2	0.0	0.033	13.0	0.0	1.1	1	0	0	1	1	1	0	-	-2	GGCAAGGGTACACCTATTATATATATCAACAATAAACAGGTGAGAGATTCCAGGGAATTGCAGCGCCTGAAGTCTGATGCCATCAAGAATGTGGAAATCATTACTTCGCCTGGTGCCAGATATGATGCCACGGTTAGCTCTGTCATACGTATCCGAACCGTCAAGAAGCAGGGCGAAGGGGTGAGTGAA
172740	GGCAAGGGTACACCTATTATATATATCAACAATAAACAGGTGAGAGATTCCAGGGAATTGCAGCGCCTGAAGTCTGATGCCATCAAGAATGTGGAAATCATTACTTCGCCTGGTGCCAGATATGATGCCACGGTTAGCTCTGTCATACGTATCCGAACCGTCAAGAAGCAGGGCGAAGGGGTGAGTGAA	288_629	-	TetR_C_35	PF18556.4	0.0067	15.1	0.0	0.008	14.8	0.0	1.1	1	0	0	1	1	1	1	-	2	GGCAAGGGTACACCTATTATATATATCAACAATAAACAGGTGAGAGATTCCAGGGAATTGCAGCGCCTGAAGTCTGATGCCATCAAGAATGTGGAAATCATTACTTCGCCTGGTGCCAGATATGATGCCACGGTTAGCTCTGTCATACGTATCCGAACCGTCAAGAAGCAGGGCGAAGGGGTGAGTGAA
172741	GGCAAGGGTACACCTATTATATATATCAACAATAAACAGGTGAGAGATTCCAGGGAATTGCAGCGCCTGAAGTCTGATGCCATCAAGAATGTGGAAATCATTACTTCGCCTGGCGCAAGATATGATGCCACGGTTAGCTCTGTCATACGTATCCGAACCGTCAAGAAGCAGGGCGAAGGGGTGAGTGGA	288_630	-	Dppa2_A	PF14049.9	0.037	12.7	0.1	0.04	12.6	0.1	1.1	1	0	0	1	1	1	0	-	1	GGCAAGGGTACACCTATTATATATATCAACAATAAACAGGTGAGAGATTCCAGGGAATTGCAGCGCCTGAAGTCTGATGCCATCAAGAATGTGGAAATCATTACTTCGCCTGGCGCAAGATATGATGCCACGGTTAGCTCTGTCATACGTATCCGAACCGTCAAGAAGCAGGGCGAAGGGGTGAGTGGA
172742	GGCAAGGGTACACCTATTATATATATCAACAATAAACAGGTGAGAGATTCCAGGGAATTGCAGCGCCTGAAGTCTGATGCCATCAAGAATGTGGAAATCATTACTTCGCCTGGCGCAAGATATGATGCCACGGTTAGCTCTGTCATACGTATCCGAACCGTCAAGAAGCAGGGCGAAGGGGTGAGTGGA	288_630	-	DUF2452	PF10504.12	0.026	12.4	0.2	0.03	12.2	0.2	1.1	1	0	0	1	1	1	0	-	3	GGCAAGGGTACACCTATTATATATATCAACAATAAACAGGTGAGAGATTCCAGGGAATTGCAGCGCCTGAAGTCTGATGCCATCAAGAATGTGGAAATCATTACTTCGCCTGGCGCAAGATATGATGCCACGGTTAGCTCTGTCATACGTATCCGAACCGTCAAGAAGCAGGGCGAAGGGGTGAGTGGA
172743	GGCAAGGGTACACCTATTATATATATCAACAATAAACAGGTGAGAGATTCCAGGGAATTGCAGCGCCTGAAGTCTGATGCCATCAAGAATGTGGAAATCATTACTTCGCCTGGCGCAAGATATGATGCCACGGTTAGCTCTGTCATACGTATCCGAACCGTCAAGAAGCAGGGCGAAGGGGTGAGTGGA	288_630	-	DUF3391	PF11871.11	0.015	14.3	0.1	0.015	14.3	0.1	1.1	1	0	0	1	1	1	0	-	1	GGCAAGGGTACACCTATTATATATATCAACAATAAACAGGTGAGAGATTCCAGGGAATTGCAGCGCCTGAAGTCTGATGCCATCAAGAATGTGGAAATCATTACTTCGCCTGGCGCAAGATATGATGCCACGGTTAGCTCTGTCATACGTATCCGAACCGTCAAGAAGCAGGGCGAAGGGGTGAGTGGA
172744	GGCAAGGGTACACCTATTATATATATCAACAATAAACAGGTGAGAGATTCCAGGGAATTGCAGCGCCTGAAGTCTGATGCCATCAAGAATGTGGAAATCATTACTTCGCCTGGCGCAAGATATGATGCCACGGTTAGCTCTGTCATACGTATCCGAACCGTCAAGAAGCAGGGCGAAGGGGTGAGTGGA	288_630	-	TetR_C_35	PF18556.4	0.0027	16.3	0.0	0.0033	16.1	0.0	1.1	1	0	0	1	1	1	1	-	2	GGCAAGGGTACACCTATTATATATATCAACAATAAACAGGTGAGAGATTCCAGGGAATTGCAGCGCCTGAAGTCTGATGCCATCAAGAATGTGGAAATCATTACTTCGCCTGGCGCAAGATATGATGCCACGGTTAGCTCTGTCATACGTATCCGAACCGTCAAGAAGCAGGGCGAAGGGGTGAGTGGA
172745	GGCAAGGGTACACCTATTATATATATCAACGGCAGGAAGATGCAAGACATCAGTGAGTTGGATAACATCACATCTTCCGACATCAAGAGTGTGGAAGTCATCCAGAATCCTGGAGCTACCTACGATGCTTCGGTAAATGCGGTAATCAAAATCAAGACCATCAAGAAGAAAGGCGAAGGTTTCGGCTTT	288_631	-	Plug	PF07715.18	0.00059	18.8	0.1	0.00068	18.6	0.1	1.2	1	0	0	1	1	1	1	-	1	GGCAAGGGTACACCTATTATATATATCAACGGCAGGAAGATGCAAGACATCAGTGAGTTGGATAACATCACATCTTCCGACATCAAGAGTGTGGAAGTCATCCAGAATCCTGGAGCTACCTACGATGCTTCGGTAAATGCGGTAATCAAAATCAAGACCATCAAGAAGAAAGGCGAAGGTTTCGGCTTT
172746	GGCAAGGTTGTGCTCTACCAACTGAGCCATGTCCGCTTGCGGGTTATTAATTTACGCGAGTTGTCCAAAAGACGCAAGTACTTTTTTCAAAAAACTTGTCTGCCGCATGTTCTTAGTAGCTAAACGCGCTAAAGCGATTGGCTAGGCACACGATTCCAGTGCTCCGCTAAACAGCTTCACCATCTGCAC	288_632	-	GPS	PF01825.24	0.017	14.2	0.3	2.3	7.4	0.1	2.1	2	0	0	2	2	2	0	-	-3	GGCAAGGTTGTGCTCTACCAACTGAGCCATGTCCGCTTGCGGGTTATTAATTTACGCGAGTTGTCCAAAAGACGCAAGTACTTTTTTCAAAAAACTTGTCTGCCGCATGTTCTTAGTAGCTAAACGCGCTAAAGCGATTGGCTAGGCACACGATTCCAGTGCTCCGCTAAACAGCTTCACCATCTGCAC
172747	GGCAAGGTTGTGCTCTACCAACTGAGCCATGTCCGCTTGCGGGTTATTAATTTACGCGAGTTGTCCAAAAGACGCAAGTACTTTTTTCAAAAAACTTGTCTGCCGCATGTTCTTAGTAGCTAAACGCGCTAAAGCGATTGGCTAGGCACACGATTCCAGCGCTCCGCTAAACAGCTTCACCATCTGCAC	288_633																				GGCAAGGTTGTGCTCTACCAACTGAGCCATGTCCGCTTGCGGGTTATTAATTTACGCGAGTTGTCCAAAAGACGCAAGTACTTTTTTCAAAAAACTTGTCTGCCGCATGTTCTTAGTAGCTAAACGCGCTAAAGCGATTGGCTAGGCACACGATTCCAGCGCTCCGCTAAACAGCTTCACCATCTGCAC
172748	GGCAAGGTTGTGCTCTACCAACTGAGCCATGTCCGCTTGCGGGTTATTAATTTACGCGAGTTGTCCAAAAGACGCAAGTACTTTTTTCAAAAAACTTGTCTGCCGCATGTTCTTAGTAGCTAAACGCGCTAAAGCGATTGGCTAGGCACACGATTCCAGCGCTCCGCTAAACAGCTTCACCATCTGTAC	288_634																				GGCAAGGTTGTGCTCTACCAACTGAGCCATGTCCGCTTGCGGGTTATTAATTTACGCGAGTTGTCCAAAAGACGCAAGTACTTTTTTCAAAAAACTTGTCTGCCGCATGTTCTTAGTAGCTAAACGCGCTAAAGCGATTGGCTAGGCACACGATTCCAGCGCTCCGCTAAACAGCTTCACCATCTGTAC
172749	GGCAAGGTTGTGCTCTACCAACTGAGCTATTTCCGCGTTATGTGGGTGCAAAGGTAATGCTATTTCTTTAAATCTCCAAACGATTTACATTTTTTAAGACAAGAAAGCGCCATTTTTTTCGTTTGCCCTCCGTTTCTGCTTAGTTTCCCACGTATATATCGGTTCCTTTGCCGCCGTAGGTTACCCGAT	288_635																				GGCAAGGTTGTGCTCTACCAACTGAGCTATTTCCGCGTTATGTGGGTGCAAAGGTAATGCTATTTCTTTAAATCTCCAAACGATTTACATTTTTTAAGACAAGAAAGCGCCATTTTTTTCGTTTGCCCTCCGTTTCTGCTTAGTTTCCCACGTATATATCGGTTCCTTTGCCGCCGTAGGTTACCCGAT
172750	GGCAAGGTTGTGCTCTACCAACTGAGCTATTTCCGCGTTATGTGGGTGCAAAGGTAATGCTATTTCTTTAAATCTCCAAACGATTTACATTTTTTAAGACAAGAAAGCGCCATTTTTTTCGTTTGCCCTCCGTTTCTGCTTAGTTTCCCACGTATATATCGGTTCCTTTGCCACCGTAGGTTACCCGAT	288_636																				GGCAAGGTTGTGCTCTACCAACTGAGCTATTTCCGCGTTATGTGGGTGCAAAGGTAATGCTATTTCTTTAAATCTCCAAACGATTTACATTTTTTAAGACAAGAAAGCGCCATTTTTTTCGTTTGCCCTCCGTTTCTGCTTAGTTTCCCACGTATATATCGGTTCCTTTGCCACCGTAGGTTACCCGAT
172751	GGCAAGGTTGTGCTCTACCAACTGAGCTATTTCCGCATTTCTTAATTGCGAGTGCAAAGGTAGTATAATTTCTTGAATCCACCAAATGTGTTTACATATTTTAAGAAAAATGCCGCATTTTTTCTTTGTAATAGGTGGATTTTCTAGGAATATCGCATGAAAATCCTTTAATTTCCTACTGTAATCACA	288_637	-	RINGv	PF12906.10	0.0023	16.5	2.0	0.0029	16.2	2.0	1.1	1	0	0	1	1	1	1	-	2	GGCAAGGTTGTGCTCTACCAACTGAGCTATTTCCGCATTTCTTAATTGCGAGTGCAAAGGTAGTATAATTTCTTGAATCCACCAAATGTGTTTACATATTTTAAGAAAAATGCCGCATTTTTTCTTTGTAATAGGTGGATTTTCTAGGAATATCGCATGAAAATCCTTTAATTTCCTACTGTAATCACA
172752	GGCAAGGTTGTGCTCTACCAACTGAGCTATTTCCGCATTGTTGCGAGTGCAAAGGTAATGCTATTTCTCCATTCTACCAAAAGATTTACATTTTTTAAGACGAAGAATCCTCATTTTTTTCGTTTTATGGCTTAAAATGTAGCATTTTCTCTTAATTACCTACTGTCAGCACGCTTCCGTTGCCCGAAT	288_638																				GGCAAGGTTGTGCTCTACCAACTGAGCTATTTCCGCATTGTTGCGAGTGCAAAGGTAATGCTATTTCTCCATTCTACCAAAAGATTTACATTTTTTAAGACGAAGAATCCTCATTTTTTTCGTTTTATGGCTTAAAATGTAGCATTTTCTCTTAATTACCTACTGTCAGCACGCTTCCGTTGCCCGAAT
172753	GGCAAGGTTGTGCTCTACCAACTGAGCTATTTCCGCAATATGTTTTCGTCCTGCGAAAAGGCTTTCACCCCTCCTCTTGGCATCCGAAACTCGCGTTTCGGGATTGCAAATATAAACTGAAAAATCTATTCTGCAAAATTTTCCGGCAAATTTTGTCGCAAAACGATGTCCCCGGCCTTCGGAAAAGCC	288_639	-	CRISPR_Cas2	PF09827.12	0.017	13.8	0.0	0.024	13.3	0.0	1.5	1	1	0	1	1	1	0	-	-1	GGCAAGGTTGTGCTCTACCAACTGAGCTATTTCCGCAATATGTTTTCGTCCTGCGAAAAGGCTTTCACCCCTCCTCTTGGCATCCGAAACTCGCGTTTCGGGATTGCAAATATAAACTGAAAAATCTATTCTGCAAAATTTTCCGGCAAATTTTGTCGCAAAACGATGTCCCCGGCCTTCGGAAAAGCC
172754	GGCAAGGTTGTGCTCTACCAACTGAGCTATTTCCGCAATATGTTTTCGTCCTGCGAAAAGGCTTTCACCCCTCCTCTTGGCATCCGAAACTCGCGTTTCGGGATTGCAAATATAAACTGAAAAATCTATTCTGCAAAATTTTCCGGCAAATTTTGTCGCAAAACGATGTCCCCGGCCTTCGGAAAAGCC	288_639	-	GshA	PF08886.14	0.0011	16.1	0.0	0.0012	15.9	0.0	1.0	1	0	0	1	1	1	1	-	1	GGCAAGGTTGTGCTCTACCAACTGAGCTATTTCCGCAATATGTTTTCGTCCTGCGAAAAGGCTTTCACCCCTCCTCTTGGCATCCGAAACTCGCGTTTCGGGATTGCAAATATAAACTGAAAAATCTATTCTGCAAAATTTTCCGGCAAATTTTGTCGCAAAACGATGTCCCCGGCCTTCGGAAAAGCC
172755	GGCAAGGTTGTGCTCTACCAACTGAGCCATGTCCGCTTGCGGGTTATTAATTTACGCGAGTTATCCAAAAGACGCAAGTACTTTTTTCAAAAAAGTTGCCGGCCGCGTGTTCTTGGTGGCTAAACGCGCTAAAGCGATTGGCTAGGCACGCGATTCCAGTGCTCCGCTAAATAGCTTCACCATCTGCAC	288_640																				GGCAAGGTTGTGCTCTACCAACTGAGCCATGTCCGCTTGCGGGTTATTAATTTACGCGAGTTATCCAAAAGACGCAAGTACTTTTTTCAAAAAAGTTGCCGGCCGCGTGTTCTTGGTGGCTAAACGCGCTAAAGCGATTGGCTAGGCACGCGATTCCAGTGCTCCGCTAAATAGCTTCACCATCTGCAC
172756	GGCAAGGTTGTGCTCTACCAACTGAGCTATTTCCGCTTATTTCCTAACTTTCATAGGAGCGTTCCTCTGAATGCGGTTGCAAAAGTACTACATTTTTTTGAACCCACCAAATTTTTCGGCGATTTTTTTTCAAAAAAAGCACTTTTTTCTTCATTTTAGGGGGAAAACATGCTTTTTTCGGCAAAAATC	288_641	-	Pec_lyase	PF09492.13	0.015	13.0	0.0	0.016	12.9	0.0	1.0	1	0	0	1	1	1	0	-	-3	GGCAAGGTTGTGCTCTACCAACTGAGCTATTTCCGCTTATTTCCTAACTTTCATAGGAGCGTTCCTCTGAATGCGGTTGCAAAAGTACTACATTTTTTTGAACCCACCAAATTTTTCGGCGATTTTTTTTCAAAAAAAGCACTTTTTTCTTCATTTTAGGGGGAAAACATGCTTTTTTCGGCAAAAATC
172757	GGCAAGGTTGTGCTCTACCAACTGAGCTATTTTCGCAATTGCGAGTGCAAAGATAGTTTTACTTTTCGGTTTATGCAAATGGTTTACTAATTTTTTTCATCGAACAAGCTCCTACAAAACAATTAGCTTTTGAATCATAGAAAGTTATTATCCGATAGAATTTTTCCCGATAAGAGAATAAAATTCTCG	288_642																				GGCAAGGTTGTGCTCTACCAACTGAGCTATTTTCGCAATTGCGAGTGCAAAGATAGTTTTACTTTTCGGTTTATGCAAATGGTTTACTAATTTTTTTCATCGAACAAGCTCCTACAAAACAATTAGCTTTTGAATCATAGAAAGTTATTATCCGATAGAATTTTTCCCGATAAGAGAATAAAATTCTCG
172758	GGCAAGGTTGTGCTCTACCAACTGAGCTATTTTCGCAATTGCGAGTGCAAAGATAGTTTTACTTTTCGGTTTATGCAAATGGTTTACTAATTTTTTTCATCGAACAAGCTCCTACAAAACAATTAGCTTTTGAATCATAGAAAGTTATTATCCGATAGAATTTTTCCCGATAAGCGAATAAAATTCTCG	288_643																				GGCAAGGTTGTGCTCTACCAACTGAGCTATTTTCGCAATTGCGAGTGCAAAGATAGTTTTACTTTTCGGTTTATGCAAATGGTTTACTAATTTTTTTCATCGAACAAGCTCCTACAAAACAATTAGCTTTTGAATCATAGAAAGTTATTATCCGATAGAATTTTTCCCGATAAGCGAATAAAATTCTCG
172759	GGCAAGGTTGTGCTCTACCAACTGAGCTATTGCCGCATCATGTTTTGCTCTGAAAAGTTTCGTTCTCGAAAGCGGTTGCAAAGGTAGTGTTTTTTCTGAAACCTCCAAAACTTTTCAGAGTTTTTTTTCAAAAAAATGCGTTTTTTCTGCATTTTCCCTTAATCCATACGCGAAAAATAGTCTTCTGGA	288_644																				GGCAAGGTTGTGCTCTACCAACTGAGCTATTGCCGCATCATGTTTTGCTCTGAAAAGTTTCGTTCTCGAAAGCGGTTGCAAAGGTAGTGTTTTTTCTGAAACCTCCAAAACTTTTCAGAGTTTTTTTTCAAAAAAATGCGTTTTTTCTGCATTTTCCCTTAATCCATACGCGAAAAATAGTCTTCTGGA
172760	GGCAAGGTTGTGCTCTACCAACTGAGCTATTTCCGCGTTATGTGGGTGCAAAGGTAATGCTATTTCTTTAAATATCCAAACGATTTACATTTTTTAAGACAAGAAAGTGCCATTTTTTTTCGTTTGCCCTCTGTTTCTGCTTAGTTTCCCACGTATATATCGGTTCCTTTGCCGCCGTAGGTTACCCGA	288_645																				GGCAAGGTTGTGCTCTACCAACTGAGCTATTTCCGCGTTATGTGGGTGCAAAGGTAATGCTATTTCTTTAAATATCCAAACGATTTACATTTTTTAAGACAAGAAAGTGCCATTTTTTTTCGTTTGCCCTCTGTTTCTGCTTAGTTTCCCACGTATATATCGGTTCCTTTGCCGCCGTAGGTTACCCGA
172761	GGCAAGGTTGTGCTCTACCAACTGAGCTATTTCCGCTTGTTTTACTTTTTGTAGTAGCGCTCTCTCTCAAACGCGATGCAAAGGTACGACTTTTTTCTTAAACTCCAAACTTTTCCAAGGAAAAAATGCGTTTTTCGCTGATTTTTTTCTTGACTTCCTCGGAAACCGCCTATAAATGGGGGATTTTGA	288_646																				GGCAAGGTTGTGCTCTACCAACTGAGCTATTTCCGCTTGTTTTACTTTTTGTAGTAGCGCTCTCTCTCAAACGCGATGCAAAGGTACGACTTTTTTCTTAAACTCCAAACTTTTCCAAGGAAAAAATGCGTTTTTCGCTGATTTTTTTCTTGACTTCCTCGGAAACCGCCTATAAATGGGGGATTTTGA
172762	GGCAAGGTTGTGCTCTACCAACTGAGCTATTGCCGCATATCTCGCTTTATTGCGGATGCAAAGTTAATAAAATTTTCAGAAGTGAGAAAGTTTTTAGGGCAGTAAGAGAGGATTTTTTAATAAAAAAGTTGAGAGTTGAGGGTTGAGAATTGAGAGTTATGATATGTCCTTTAAATAACATATATCTAT	288_647																				GGCAAGGTTGTGCTCTACCAACTGAGCTATTGCCGCATATCTCGCTTTATTGCGGATGCAAAGTTAATAAAATTTTCAGAAGTGAGAAAGTTTTTAGGGCAGTAAGAGAGGATTTTTTAATAAAAAAGTTGAGAGTTGAGGGTTGAGAATTGAGAGTTATGATATGTCCTTTAAATAACATATATCTAT
172763	GGCAAGGTTGTGCTCTACCAACTGAGCCATGTCCGCCTGCAAGGATTTAATATACGGTATGATCCACCCAAATGCAAGAACTTTTTTTGAAAAGTTTTGCGACGCCCTCGCGAACCTCACGAAGACATCAGCCACCACGGAAAGCGCAGGCAAACGCAAACTCGCCGCAAGAGGCTCCTATATCTCACC	288_648	-	HEF_HK	PF19191.3	0.049	12.6	0.0	0.059	12.3	0.0	1.1	1	0	0	1	1	1	0	-	-2	GGCAAGGTTGTGCTCTACCAACTGAGCCATGTCCGCCTGCAAGGATTTAATATACGGTATGATCCACCCAAATGCAAGAACTTTTTTTGAAAAGTTTTGCGACGCCCTCGCGAACCTCACGAAGACATCAGCCACCACGGAAAGCGCAGGCAAACGCAAACTCGCCGCAAGAGGCTCCTATATCTCACC
172764	GGCAAGGTTGTGCTCTACCAACTGAGCTATTTCCGCAACTTTCCTCTTTATCAGAGGAGCACCTCTCTTAATGCGGTTGCAAAGGTACTGCTTTTTTCGAAACCTGCAAACTTTTTAGAGGTTTTTTTTTAGAAAAAATGCGATTTTTCTTGTTTTTGGGGTGTTTTTGGGGGATTTTTAGGCACTTTT	288_649																				GGCAAGGTTGTGCTCTACCAACTGAGCTATTTCCGCAACTTTCCTCTTTATCAGAGGAGCACCTCTCTTAATGCGGTTGCAAAGGTACTGCTTTTTTCGAAACCTGCAAACTTTTTAGAGGTTTTTTTTTAGAAAAAATGCGATTTTTCTTGTTTTTGGGGTGTTTTTGGGGGATTTTTAGGCACTTTT
172765	GGCAAGGTTGTGCTCTACCAACTGAGCCATGTCCGCTTACGAGGATTAATCTTACGTGATACCCGCATCCTATGCAAGAACTTTTTTTGAAAAGTTTTGCGACGCCCTCTCGAACCTCGCGAAGACATCAGCCACCATGGAAAGCGCGGGCAAACGCAAACTCGCCGCAAGAGGCCCCCTACAACTCAG	288_650																				GGCAAGGTTGTGCTCTACCAACTGAGCCATGTCCGCTTACGAGGATTAATCTTACGTGATACCCGCATCCTATGCAAGAACTTTTTTTGAAAAGTTTTGCGACGCCCTCTCGAACCTCGCGAAGACATCAGCCACCATGGAAAGCGCGGGCAAACGCAAACTCGCCGCAAGAGGCCCCCTACAACTCAG
172766	GGCAAGGTTGTGCTCTACCAACTGAGCTATTTCCGCAACTAATTCCTAATTGCTAGGAGCATTTCCCTAAATGCGGTTGCAAAGGTACTGCTTTTTTCTGAACCGCCAAACTTTTTCCTAATTTTTTTTCAAAAAAATGCGCATTTTGTCTCAAATCTTTACAAAATGCGCCATTTTTCGCTATAAAAG	288_651																				GGCAAGGTTGTGCTCTACCAACTGAGCTATTTCCGCAACTAATTCCTAATTGCTAGGAGCATTTCCCTAAATGCGGTTGCAAAGGTACTGCTTTTTTCTGAACCGCCAAACTTTTTCCTAATTTTTTTTCAAAAAAATGCGCATTTTGTCTCAAATCTTTACAAAATGCGCCATTTTTCGCTATAAAAG
172767	GGCAAGGTTGTGCTCTACCAACTGAGCTATTTCCGCATTTTGTAATCCCTATTGGTGTTTCGGGATTGCAAAGATAGATATAAATTCCGACTCTGCAAATTTTTTCGGCATTTTTTGTAGAAAAATTAGCAGAATCTCATTCAAAGCTTGTTTCTACACCTCTACACAGGTACGGAACTCACGCAGGAA	288_652																				GGCAAGGTTGTGCTCTACCAACTGAGCTATTTCCGCATTTTGTAATCCCTATTGGTGTTTCGGGATTGCAAAGATAGATATAAATTCCGACTCTGCAAATTTTTTCGGCATTTTTTGTAGAAAAATTAGCAGAATCTCATTCAAAGCTTGTTTCTACACCTCTACACAGGTACGGAACTCACGCAGGAA
172768	GGCAAGGTTGTGCTCTACCAACTGAGCCATGTCCGCATGTGGTGGGCGATACAAGATTTGAACTTGTGACCCCTTCCGTGTCAGGGAAGTGCTCTCCCCCTGAGCTAATCGCCCGTCTCAGGTGTGCGCCTCAGCGCGGGATTAACTATAGCCGAGCAGAATTTCAGATGCAACAACATTTTTCAAAAT	288_653																				GGCAAGGTTGTGCTCTACCAACTGAGCCATGTCCGCATGTGGTGGGCGATACAAGATTTGAACTTGTGACCCCTTCCGTGTCAGGGAAGTGCTCTCCCCCTGAGCTAATCGCCCGTCTCAGGTGTGCGCCTCAGCGCGGGATTAACTATAGCCGAGCAGAATTTCAGATGCAACAACATTTTTCAAAAT
172769	GGCAAGGTTGTGCTCTACCAACTGAGCTATTTCCGCAGATGTTTTCAGAAAGATGTTGTGTTTGCAGTGGAATTTCTTTCTTGATGGTTCCAACATCTTGCTGAATGCGTGTGCAAAATTACAGTATTTTCTTCAAACGGCCAAATTTTTTAGGCGTTTTCTTCTTAGGCAGCGGTTTTCGGGGGGGAT	288_654	-	SelP_C	PF04593.17	0.034	12.6	0.8	0.037	12.5	0.8	1.1	1	0	0	1	1	1	0	-	-1	GGCAAGGTTGTGCTCTACCAACTGAGCTATTTCCGCAGATGTTTTCAGAAAGATGTTGTGTTTGCAGTGGAATTTCTTTCTTGATGGTTCCAACATCTTGCTGAATGCGTGTGCAAAATTACAGTATTTTCTTCAAACGGCCAAATTTTTTAGGCGTTTTCTTCTTAGGCAGCGGTTTTCGGGGGGGAT
172770	GGCAAGGTTGTGCTCTACCAACTGAGCCATGTCCGCTTGCGGGTTATTAATTTACGCGAGTTGTCCTAAAGACGCAAGTACTTTTTTCAAAAAAGTTGTCCAAAGAAAGTTCATGCAGGTAAATAACGCCAAGTCAAGGCGCTATGCGCACGATTCCAATGCCGAGCTAAACAACTTCACCATCCGAAC	288_655	-	PYC_OADA	PF02436.21	0.027	12.6	0.0	0.027	12.6	0.0	1.0	1	0	0	1	1	1	0	-	2	GGCAAGGTTGTGCTCTACCAACTGAGCCATGTCCGCTTGCGGGTTATTAATTTACGCGAGTTGTCCTAAAGACGCAAGTACTTTTTTCAAAAAAGTTGTCCAAAGAAAGTTCATGCAGGTAAATAACGCCAAGTCAAGGCGCTATGCGCACGATTCCAATGCCGAGCTAAACAACTTCACCATCCGAAC
172771	GGCAAGGTTGTGCTCTACCAACTGAGCTATTTCCGCAAAATAATAAAACGAACTCTTCTCCTTTCTATCTCTGCAAATCTCTTTCTTCGTGCTCCCTCTTCCCCTTTCTCTGCTGGTGAAGCGCTTCGTTTTGGTGATGCAAAAGTACGATTAAAATTTAATTTTACAAATTATTACGAAAAAAAATTG	288_656	-	ATG4_LIR	PF20166.1	0.025	13.5	0.6	0.035	13.0	0.6	1.2	1	0	0	1	1	1	0	-	-3	GGCAAGGTTGTGCTCTACCAACTGAGCTATTTCCGCAAAATAATAAAACGAACTCTTCTCCTTTCTATCTCTGCAAATCTCTTTCTTCGTGCTCCCTCTTCCCCTTTCTCTGCTGGTGAAGCGCTTCGTTTTGGTGATGCAAAAGTACGATTAAAATTTAATTTTACAAATTATTACGAAAAAAAATTG
172772	GGCAAGGTTGTGCTCTACCAACTGAGCTATTTCCGCAAAATAATAAAACGAACTCTTCTCCTTTCTATCTCTGCAAATCTCTTTCTTCGTGCTCCCTCTTCCCCTTTCTCTGCTGGTGAAGCGCTTCGTTTTGGTGATGCAAAAGTACGATTAAAATTTAATTTTACAAATTATTACGAAAAAAAATTG	288_656	-	SAPS	PF04499.18	0.0081	13.4	0.1	0.009	13.3	0.1	1.0	1	0	0	1	1	1	1	-	-3	GGCAAGGTTGTGCTCTACCAACTGAGCTATTTCCGCAAAATAATAAAACGAACTCTTCTCCTTTCTATCTCTGCAAATCTCTTTCTTCGTGCTCCCTCTTCCCCTTTCTCTGCTGGTGAAGCGCTTCGTTTTGGTGATGCAAAAGTACGATTAAAATTTAATTTTACAAATTATTACGAAAAAAAATTG
172773	GGCAAGGTTGTGCTCTACCAACTGAGCTATTTCCGCAAATTGCAAATAATCAGTTATTTACAAGCGTTAAAATAGCTGTTTTATACCTTAAAAATCGGTCTGTAACACACTCTGTATCACATTTTCTTGCTTGCAAATTGTTTGTAATTTGCAGATTCTTAATTTGTTAGGTAAAATTTCATTCCTTGT	288_657																				GGCAAGGTTGTGCTCTACCAACTGAGCTATTTCCGCAAATTGCAAATAATCAGTTATTTACAAGCGTTAAAATAGCTGTTTTATACCTTAAAAATCGGTCTGTAACACACTCTGTATCACATTTTCTTGCTTGCAAATTGTTTGTAATTTGCAGATTCTTAATTTGTTAGGTAAAATTTCATTCCTTGT
172774	GGCAATACCGCACAATTCCCGCCTGACGGCTTAAGCACCGCTCCGACGGCTGCGGCACGCCCTTCCCATCGCAGAGTTGTAGCGGCGGGGGTATGCCCGGCCCCTACAATGGGTGTTTTAGGCAAACCACGATGCCCCCATGGCCGCCGACGCGCTGGGGGCGTAAGCGTCACCAGATCCCACTTTGGG	288_658	-	DUF282	PF03380.17	0.024	13.0	3.1	0.046	12.1	3.0	1.6	1	1	1	2	2	2	0	-	3	GGCAATACCGCACAATTCCCGCCTGACGGCTTAAGCACCGCTCCGACGGCTGCGGCACGCCCTTCCCATCGCAGAGTTGTAGCGGCGGGGGTATGCCCGGCCCCTACAATGGGTGTTTTAGGCAAACCACGATGCCCCCATGGCCGCCGACGCGCTGGGGGCGTAAGCGTCACCAGATCCCACTTTGGG
172775	GGCAATACCGCACAATTCCCGCCTGACGGCTTAAGCACCGCTCCGACGGCTGCGGCACGCCCTTCCCATCGCAGAGTTGTAGCGGCGGGGGTATGCCCGGCCCCTACAATGGGTGTTTTAGGCAAACCACGATGCCCCCATGGCCGCCGACGCGCCGGGGGCGTAAGCGTCACCAGATCCCACTTTGGA	288_659	-	DUF282	PF03380.17	0.026	12.9	3.1	0.046	12.1	3.0	1.5	1	1	1	2	2	2	0	-	3	GGCAATACCGCACAATTCCCGCCTGACGGCTTAAGCACCGCTCCGACGGCTGCGGCACGCCCTTCCCATCGCAGAGTTGTAGCGGCGGGGGTATGCCCGGCCCCTACAATGGGTGTTTTAGGCAAACCACGATGCCCCCATGGCCGCCGACGCGCCGGGGGCGTAAGCGTCACCAGATCCCACTTTGGA
172776	GGCACATTCGGATTTTTCACGATGCCCGGAATGACCAAGTGATGATGTCAATAGAAGTTTCTTTTATTTATACATTTTTCTTTCCGGTAAATGTCGGATGCGTTCGTGTATGTCTGGGGCTCATTATATTATTCATTTTATTTTTTAGAATATAGTCTTGTCCCCTTCTTTTTATTGTAATTAATTAAA	288_660																				GGCACATTCGGATTTTTCACGATGCCCGGAATGACCAAGTGATGATGTCAATAGAAGTTTCTTTTATTTATACATTTTTCTTTCCGGTAAATGTCGGATGCGTTCGTGTATGTCTGGGGCTCATTATATTATTCATTTTATTTTTTAGAATATAGTCTTGTCCCCTTCTTTTTATTGTAATTAATTAAA
172777	GGCACATTCGGATTTTTCACGATGCCCGGAATGACCAAGTGATGATGTCAATAGAAGTTTCTTTTATTTATACATTTTTCTTTCCGGTAAATGTCGGATGCGTTCGTGTATGTCTGGGGCTCATTATATTATTCATTTTATTTTTCAGAATATAGTCTTGTCCCCTTCTTTTTATTGTAATTAATTAAA	288_661																				GGCACATTCGGATTTTTCACGATGCCCGGAATGACCAAGTGATGATGTCAATAGAAGTTTCTTTTATTTATACATTTTTCTTTCCGGTAAATGTCGGATGCGTTCGTGTATGTCTGGGGCTCATTATATTATTCATTTTATTTTTCAGAATATAGTCTTGTCCCCTTCTTTTTATTGTAATTAATTAAA
172778	GGCACATTCGGATTTTTCACGATGCCCGGAATGACCAAGTGATGATGTCAATAGAAGTTTCTTTTATTTATACATTTTTCTTTCCGGTAAATGTCGGATGCGTTCGTGTATGTCTGGGGCTCATTATATTATTCATTTTATTTTTCAGAATATAGTCTTGTCCCCTTCTTTCTATTGTAATTAATTAAA	288_662																				GGCACATTCGGATTTTTCACGATGCCCGGAATGACCAAGTGATGATGTCAATAGAAGTTTCTTTTATTTATACATTTTTCTTTCCGGTAAATGTCGGATGCGTTCGTGTATGTCTGGGGCTCATTATATTATTCATTTTATTTTTCAGAATATAGTCTTGTCCCCTTCTTTCTATTGTAATTAATTAAA
172779	GGCACATTCTTCTACTATTCCGGAAAACATAAGCTTGTTACAATTTAAATTTAGATATTACCCGCATTGCGGATGCGACAAAGATACAAAAAGGGTCTCATATAGAAATGAAAAAAAGGAAGCTTTTCACAAAGCCTCCTTTTTCAGTTTTCAATAGGTATTAGTTTTTTTTAAGGTAAAAAGATTGTT	288_663																				GGCACATTCTTCTACTATTCCGGAAAACATAAGCTTGTTACAATTTAAATTTAGATATTACCCGCATTGCGGATGCGACAAAGATACAAAAAGGGTCTCATATAGAAATGAAAAAAAGGAAGCTTTTCACAAAGCCTCCTTTTTCAGTTTTCAATAGGTATTAGTTTTTTTTAAGGTAAAAAGATTGTT
172780	GGCACCAACGACCTGACCCAGTACACCTGCGCGCTGGACCGCCAGAACGCCAAGCTGGAGCCCTTCTTTGATCCCCACCACCCCGCTGTGCTGAAGGCCATCCGGATGACCATTGAGGCGGGTCACCGCCACGGCATCTGGGTGGGCATCTGCGGTGAGCTGGGCGCGGATACCGCCCTCACCGAGACC	288_664	-	PEP-utilizers_C	PF02896.21	2e-22	78.1	0.0	2.1e-22	78.0	0.0	1.0	1	0	0	1	1	1	1	-	1	GGCACCAACGACCTGACCCAGTACACCTGCGCGCTGGACCGCCAGAACGCCAAGCTGGAGCCCTTCTTTGATCCCCACCACCCCGCTGTGCTGAAGGCCATCCGGATGACCATTGAGGCGGGTCACCGCCACGGCATCTGGGTGGGCATCTGCGGTGAGCTGGGCGCGGATACCGCCCTCACCGAGACC
172781	GGCACCCCTTCTCCCGAAGTTACGGGGTCATTTTGCCGAATTCCTTAACAATGCTTCTTCCGTCGGCCTTAGGATTCTCTCCTCATCCACCTGTGTCGGTTTACGGTACGGGTACAATAAGAACAATAGCGGCTTTTCTTGACGCATGGCTCACATACTTCCCTACTAGATTTCGGTCCGCATCACGTC	288_665																				GGCACCCCTTCTCCCGAAGTTACGGGGTCATTTTGCCGAATTCCTTAACAATGCTTCTTCCGTCGGCCTTAGGATTCTCTCCTCATCCACCTGTGTCGGTTTACGGTACGGGTACAATAAGAACAATAGCGGCTTTTCTTGACGCATGGCTCACATACTTCCCTACTAGATTTCGGTCCGCATCACGTC
172782	GGCACCCCTTCTCCCGAAGTTACGGGGTCATTTTGCCGAATTCCTTAACAATGCTTCTTCCGTCGGCCTTAGGATTCTCTCCTCATCCACCTGTGTCGGTTTACGGTACGGGTACAATAAGAACAATAGCGGCTTTTCTTGACGCATGGCTCACATACTTCCCTACTAGATTTCGGTCCGCATCACGCC	288_666																				GGCACCCCTTCTCCCGAAGTTACGGGGTCATTTTGCCGAATTCCTTAACAATGCTTCTTCCGTCGGCCTTAGGATTCTCTCCTCATCCACCTGTGTCGGTTTACGGTACGGGTACAATAAGAACAATAGCGGCTTTTCTTGACGCATGGCTCACATACTTCCCTACTAGATTTCGGTCCGCATCACGCC
172783	GGCACCCCTTCTCCCGAAGTTACGGGGTCATTTTGCCGAATTCCTTAACAATGCTTCTTCCGTCGGCCTTAGGATTCTCTCCTCATCCACCTGTGTCGGTTTACGGTACGGGTACAATAAGAACAATAGCGGCTTTTCTTGACGCATGGCTCACATACTTCCCTACTGAATTTCGGTCCGCATCACGTC	288_667																				GGCACCCCTTCTCCCGAAGTTACGGGGTCATTTTGCCGAATTCCTTAACAATGCTTCTTCCGTCGGCCTTAGGATTCTCTCCTCATCCACCTGTGTCGGTTTACGGTACGGGTACAATAAGAACAATAGCGGCTTTTCTTGACGCATGGCTCACATACTTCCCTACTGAATTTCGGTCCGCATCACGTC
172784	GGCACCCCTTCTCCCGAAGTTACGGGGTCATTTTGCCGAATTCCTTAACAATGCTTCTTCCGTCGGCCTTAGGATTCTCTCCTCATCCACCTGTGTCGGTTTACGGTACGGGTACAATAAGAACAATAGCGGCTTTTCTTGACGCATGGCTCACATACTTCCCTACTGGATTTCGGTCCGCATCACGTC	288_668																				GGCACCCCTTCTCCCGAAGTTACGGGGTCATTTTGCCGAATTCCTTAACAATGCTTCTTCCGTCGGCCTTAGGATTCTCTCCTCATCCACCTGTGTCGGTTTACGGTACGGGTACAATAAGAACAATAGCGGCTTTTCTTGACGCATGGCTCACATACTTCCCTACTGGATTTCGGTCCGCATCACGTC
172785	GGCACCCCTTCTCCCGAAGTTACGGGGTCATTTTGCCGAATTCCTTAACAATGCTTCTTCCGTCGGCCTTAGGATTCTCTCCTCATCCACCTGTGTCGGTTTACGGTACGGGTACAATAAGAACAATAGCGGCTTTTCTTGACGCATGGCTCACATACTTCCCTACTAACTTTCGGTCCGCATCACGTC	288_669																				GGCACCCCTTCTCCCGAAGTTACGGGGTCATTTTGCCGAATTCCTTAACAATGCTTCTTCCGTCGGCCTTAGGATTCTCTCCTCATCCACCTGTGTCGGTTTACGGTACGGGTACAATAAGAACAATAGCGGCTTTTCTTGACGCATGGCTCACATACTTCCCTACTAACTTTCGGTCCGCATCACGTC
172786	GGCACCCCTTCTCCCGAAGTTACGGGGTCATTTTGCCGAATTCCTTAACAATGCTTCTTCCGTCGGCCTTAGGATTCTCTCCTCATCCACCTGTGTCGGTTTACGGTACGGGTACAATAAGAACAATAGCGGCTTTTCTTGACGCATGGCTCACATACTTCCCTACTAAACTTCGGTCCGCATCACATC	288_670																				GGCACCCCTTCTCCCGAAGTTACGGGGTCATTTTGCCGAATTCCTTAACAATGCTTCTTCCGTCGGCCTTAGGATTCTCTCCTCATCCACCTGTGTCGGTTTACGGTACGGGTACAATAAGAACAATAGCGGCTTTTCTTGACGCATGGCTCACATACTTCCCTACTAAACTTCGGTCCGCATCACATC
172787	GGCACCCCTTCTCCCGAAGTTACGGGGTCATTTTGCCGAATTCCTTAACAATGCTTCTTCCGTCGGCCTTAGGATTCTCTCCTCATCCACCTGTGTCGGTTTACGGTACGGGTATGTGTATCACAATAGCGGCTTTTCTTGGCACATGGCTCACACGCTTCCCTACTTTGGTTCGGTCCACATTACGTC	288_671																				GGCACCCCTTCTCCCGAAGTTACGGGGTCATTTTGCCGAATTCCTTAACAATGCTTCTTCCGTCGGCCTTAGGATTCTCTCCTCATCCACCTGTGTCGGTTTACGGTACGGGTATGTGTATCACAATAGCGGCTTTTCTTGGCACATGGCTCACACGCTTCCCTACTTTGGTTCGGTCCACATTACGTC
172788	GGCACCCCTTCTCCCGAAGTTACGGGGTCATTTTGCCGAATTCCTTAACAATGCTTCTTCCGTCGGCCTTAGGATTCTCTCCTCATCCACCTGTGTCGGTTTACGGTACGGGTATGTGTATCACAATAGCGGCTTTTCTTGGCACATGGCTCACATGCTTCCCTACTTTGGTTCGGTCCACATCACGTC	288_672																				GGCACCCCTTCTCCCGAAGTTACGGGGTCATTTTGCCGAATTCCTTAACAATGCTTCTTCCGTCGGCCTTAGGATTCTCTCCTCATCCACCTGTGTCGGTTTACGGTACGGGTATGTGTATCACAATAGCGGCTTTTCTTGGCACATGGCTCACATGCTTCCCTACTTTGGTTCGGTCCACATCACGTC
172789	GGCACCCCTTCTCCCGAAGTTACGGGGTCATTTTGCCGAATTCCTTAACAATGCTTCTTCCGTCGGCCTTAGGATTCTCTCCTCATCCACCTGTGTCGGTTTACGGTACGGGTATGTGTATCACAATAGCGGCTTTTCTTGGCACATGGCTCACATGCTTCCCTACTTTGGTTCGGTCCACATTACGTC	288_673																				GGCACCCCTTCTCCCGAAGTTACGGGGTCATTTTGCCGAATTCCTTAACAATGCTTCTTCCGTCGGCCTTAGGATTCTCTCCTCATCCACCTGTGTCGGTTTACGGTACGGGTATGTGTATCACAATAGCGGCTTTTCTTGGCACATGGCTCACATGCTTCCCTACTTTGGTTCGGTCCACATTACGTC
172790	GGCACCCCTTCTCCCGAAGTTACGGGGTCATTTTGCCGAATTCCTTAACAATGCTTCTTCCGTCGGCCTTAGGATTCTCTCCTCATCCACCTGTGTCGGTTTACGGTACGGGTATGTGTATCACAATAGCGGCTTTTCTTGGCACATGGCTCACACGCTTCCCTACTTTGGTTCGGTCCACATCACGTC	288_674																				GGCACCCCTTCTCCCGAAGTTACGGGGTCATTTTGCCGAATTCCTTAACAATGCTTCTTCCGTCGGCCTTAGGATTCTCTCCTCATCCACCTGTGTCGGTTTACGGTACGGGTATGTGTATCACAATAGCGGCTTTTCTTGGCACATGGCTCACACGCTTCCCTACTTTGGTTCGGTCCACATCACGTC
172791	GGCACCCCTTCTCCCGAAGTTACGGGGTCATTTTGCCGAATTCCTTAACAATGCTTCTTCCGTCGGCCTTAGGATTCTCTCCTCATCCACCTGTGTCGGTTTACGGTACGGGTACTGTACAAACAATAGCGGCTTTTCTCGACAGCTGGCTCATGCAATTCGCTACTTGATTTCGCTATGCGTCACGCC	288_675																				GGCACCCCTTCTCCCGAAGTTACGGGGTCATTTTGCCGAATTCCTTAACAATGCTTCTTCCGTCGGCCTTAGGATTCTCTCCTCATCCACCTGTGTCGGTTTACGGTACGGGTACTGTACAAACAATAGCGGCTTTTCTCGACAGCTGGCTCATGCAATTCGCTACTTGATTTCGCTATGCGTCACGCC
172792	GGCACCCCTTCTCCCGAAGTTACGGGGTCATTTTGCCGAATTCCTTAACAATGCTTCTTCCGTCGGCCTTAGGATTCTCTCCTCATCCACCTGTGTCGGTTTACGGTACGGGTACTGTACAAACAATAGCGGCTTTTCTCGACAGCTGGCTCATGCAATTCGCTACTTGATTTCGCTATGCGTCACGTC	288_676																				GGCACCCCTTCTCCCGAAGTTACGGGGTCATTTTGCCGAATTCCTTAACAATGCTTCTTCCGTCGGCCTTAGGATTCTCTCCTCATCCACCTGTGTCGGTTTACGGTACGGGTACTGTACAAACAATAGCGGCTTTTCTCGACAGCTGGCTCATGCAATTCGCTACTTGATTTCGCTATGCGTCACGTC
172793	GGCACCCCTTCTCCCGAAGTTACGGGGTCATTTTGCCGAATTCCTTAACAATGCTTCTTCCGTCGGCCTTAGGATTCTCTCCTCATCCACCTGTGTCGGTTTACGGTACGGGTACTGTACAAACAATAGCGGCTTTTCTTGACAGCTGGCTCACACAATTCGCTACTAAATTTCGCTATGCATCACGCC	288_677																				GGCACCCCTTCTCCCGAAGTTACGGGGTCATTTTGCCGAATTCCTTAACAATGCTTCTTCCGTCGGCCTTAGGATTCTCTCCTCATCCACCTGTGTCGGTTTACGGTACGGGTACTGTACAAACAATAGCGGCTTTTCTTGACAGCTGGCTCACACAATTCGCTACTAAATTTCGCTATGCATCACGCC
172794	GGCACCCCTTCTCCCGAAGTTACGGGGTCATTTTGCCGAATTCCTTAACAATGCTTCTTCCGTCGGCCTTAGGATTCTCTCCTCATCCACCTGTGTCGGTTTACGGTACGGGTACTGTACAAACAATAGCGGCTTTTCTCGACAGCTGGCTCATGCAATTCGCTACTTCATTTCGCTATGCGTCACGCC	288_678																				GGCACCCCTTCTCCCGAAGTTACGGGGTCATTTTGCCGAATTCCTTAACAATGCTTCTTCCGTCGGCCTTAGGATTCTCTCCTCATCCACCTGTGTCGGTTTACGGTACGGGTACTGTACAAACAATAGCGGCTTTTCTCGACAGCTGGCTCATGCAATTCGCTACTTCATTTCGCTATGCGTCACGCC
172795	GGCACCCCTTCTCCCGAAGTTACGGGGTCATTTTGCCGAATTCCTTAACAATGCTTCTTCCGTCGGCCTTAGGATTCTCTCCTCATCCACCTGTGTCGGTTTACGGTACGGGTACTGTACAAACAATAGCGGCTTTTCTTGACAGCTGGCTCACACAATTCACTACTAAATTTCGCTATGCATCACGCC	288_679																				GGCACCCCTTCTCCCGAAGTTACGGGGTCATTTTGCCGAATTCCTTAACAATGCTTCTTCCGTCGGCCTTAGGATTCTCTCCTCATCCACCTGTGTCGGTTTACGGTACGGGTACTGTACAAACAATAGCGGCTTTTCTTGACAGCTGGCTCACACAATTCACTACTAAATTTCGCTATGCATCACGCC
172796	GGCACCCCTTCTCCCGAAGTTACGGGGTCATTTTGCCGAATTCCTTAACAATGCTTCTTCCGTCGGCCTTAGGATTCTCTCCTCATCCACCTGTGTCGGTTTACGGTACGGGTCCGTAATACTTTATAGCGGCTTTTCCCGACAGCTGCTCCACATGCTTCGCTACCCTTATGTTCGCTCCGCTTCACG	288_680																				GGCACCCCTTCTCCCGAAGTTACGGGGTCATTTTGCCGAATTCCTTAACAATGCTTCTTCCGTCGGCCTTAGGATTCTCTCCTCATCCACCTGTGTCGGTTTACGGTACGGGTCCGTAATACTTTATAGCGGCTTTTCCCGACAGCTGCTCCACATGCTTCGCTACCCTTATGTTCGCTCCGCTTCACG
172797	GGCACCCCTTCTCCCGAAGTTACGGGGTCATTTTGCCGAATTCCTTAACAATGCTTCTTCCGTCGGCCTTAGGATTCTCTCCTCATCCACCTGTGTCGGTTTACGGTACGGGCACGTATTACACAATAGCAGCTTTTCTCGGCACATGGCTCACACGCTTCGTTACTTTATTTCACTCCACATCACGTC	288_681	-	RMMBL	PF07521.15	0.0047	15.4	0.0	0.0064	15.0	0.0	1.2	1	0	0	1	1	1	1	-	1	GGCACCCCTTCTCCCGAAGTTACGGGGTCATTTTGCCGAATTCCTTAACAATGCTTCTTCCGTCGGCCTTAGGATTCTCTCCTCATCCACCTGTGTCGGTTTACGGTACGGGCACGTATTACACAATAGCAGCTTTTCTCGGCACATGGCTCACACGCTTCGTTACTTTATTTCACTCCACATCACGTC
172798	GGCACCCCTTCTCCCGAAGTTACGGGGTCATTTTGCCGAATTCCTTAACAATGCTTCTTCCGTCGGCCTTAGGATTCTCTCCTCATCCACCTGTGTCGGTTTACGGTACGGGTACAATGTACACAATAGCGGCTTTTCCTGACAGCCAGCTCACCGGCTTCGCTACTTTAATTTCGCTCCGCGTCACGT	288_682																				GGCACCCCTTCTCCCGAAGTTACGGGGTCATTTTGCCGAATTCCTTAACAATGCTTCTTCCGTCGGCCTTAGGATTCTCTCCTCATCCACCTGTGTCGGTTTACGGTACGGGTACAATGTACACAATAGCGGCTTTTCCTGACAGCCAGCTCACCGGCTTCGCTACTTTAATTTCGCTCCGCGTCACGT
172799	GGCACCCCTTCTCCCGAAGTTACGGGGTCATTTTGCCGAATTCCTTAACAATGCTTCTTCCGTCGGCCTTAGGATTCTCTCCTCATCCACCTGTGTCGGTTTACGGTACGGGTACAATGTACACAATAGCGGCTTTTCCTGACAGCCAGCTCACCGGCTTCGCTACTTTAATTTCGCTCCGCGTCACGC	288_683																				GGCACCCCTTCTCCCGAAGTTACGGGGTCATTTTGCCGAATTCCTTAACAATGCTTCTTCCGTCGGCCTTAGGATTCTCTCCTCATCCACCTGTGTCGGTTTACGGTACGGGTACAATGTACACAATAGCGGCTTTTCCTGACAGCCAGCTCACCGGCTTCGCTACTTTAATTTCGCTCCGCGTCACGC
172800	GGCACCCCTTCTCCCGAAGTTACGGGGTCATTTTGCCGAATTCCTTAACAATGCTTCTTCCGTCGGCCTTAGGATTCTCTCCTCATCCACCTGTGTCGGTTTACGGTACGGGTATGTGTGTCGCAATAGCGGCTTTTCTTGGCACATGGCTCATGTACTTCCCTACTAAATTTCGGTCCGCATTACGTT	288_684																				GGCACCCCTTCTCCCGAAGTTACGGGGTCATTTTGCCGAATTCCTTAACAATGCTTCTTCCGTCGGCCTTAGGATTCTCTCCTCATCCACCTGTGTCGGTTTACGGTACGGGTATGTGTGTCGCAATAGCGGCTTTTCTTGGCACATGGCTCATGTACTTCCCTACTAAATTTCGGTCCGCATTACGTT
172801	GGCACCCCTTCTCCCGAAGTTACGGGGTCATTTTGCCGAATTCCTTAACAATGCTTCTTCCGTCGGCCTTAGGATTCTCTCCTCATCCACCTGTGTCGGTTTACGGTACGGGTATGTGTGTCGCAATAGCGGCTTTTCTTGGCACATGGCTCATGTACTTCCCTACTAATTTTCGGTCCGCATTACGTT	288_685																				GGCACCCCTTCTCCCGAAGTTACGGGGTCATTTTGCCGAATTCCTTAACAATGCTTCTTCCGTCGGCCTTAGGATTCTCTCCTCATCCACCTGTGTCGGTTTACGGTACGGGTATGTGTGTCGCAATAGCGGCTTTTCTTGGCACATGGCTCATGTACTTCCCTACTAATTTTCGGTCCGCATTACGTT
172802	GGCACCCCTTCTCCCGAAGTTACGGGGTCATTTTGCCGAATTCCTTAACAATGCTTCTTCCGTCGGCCTTAGGATTCTCTCCTCATCCACCTGTGTCGGTTTACGGTACGGGTATGTGTGTCGCAATAGCGGCTTTTCTTGGCACATGGCTCATGTACTTCCCTACTAAATTTCGGTCCGCATCACGCC	288_686																				GGCACCCCTTCTCCCGAAGTTACGGGGTCATTTTGCCGAATTCCTTAACAATGCTTCTTCCGTCGGCCTTAGGATTCTCTCCTCATCCACCTGTGTCGGTTTACGGTACGGGTATGTGTGTCGCAATAGCGGCTTTTCTTGGCACATGGCTCATGTACTTCCCTACTAAATTTCGGTCCGCATCACGCC
172803	GGCACCCCTTCTCCCGAAGTTACGGGGTCATTTTGCCGAATTCCTTAACAATGCTTCTTCCGTCGGCCTTAGGATTCTCTCCTCATCCACCTGTGTCGGTTTACGGTACGGGTGCGGTATGAACAATAGCGGCTTTTCCCGGCACATGGCTCACATACTTCCCTACTGAAAGTTCGGTCCACATCACGT	288_687																				GGCACCCCTTCTCCCGAAGTTACGGGGTCATTTTGCCGAATTCCTTAACAATGCTTCTTCCGTCGGCCTTAGGATTCTCTCCTCATCCACCTGTGTCGGTTTACGGTACGGGTGCGGTATGAACAATAGCGGCTTTTCCCGGCACATGGCTCACATACTTCCCTACTGAAAGTTCGGTCCACATCACGT
172804	GGCACCCCTTCTCCCGAAGTTACGGGGTCATTTTGCCGAATTCCTTAACAATGCTTCTTCCGTCGGCCTTAGGATTCTCTCCTCATCCACCTGTGTCGGTTTACGGTACGGGTGCGGTATGAACAATAGCGGCTTTTCCCGGCACATGGCTCACATACTTCCCTACTGAAAGTTCGGTCCACATCACGC	288_688																				GGCACCCCTTCTCCCGAAGTTACGGGGTCATTTTGCCGAATTCCTTAACAATGCTTCTTCCGTCGGCCTTAGGATTCTCTCCTCATCCACCTGTGTCGGTTTACGGTACGGGTGCGGTATGAACAATAGCGGCTTTTCCCGGCACATGGCTCACATACTTCCCTACTGAAAGTTCGGTCCACATCACGC
172805	GGCACCCCTTCTCCCGAAGTTACGGGGTCATTTTGCCGAATTCCTTAACAATGCTTCTTCCGTCGGCCTTAGGATTCTCTCCTCATCCACCTGTGTCGGTTTACGGTACGGGTGCGGTATGAACAATAGCGGCTTTTCCCGGCACATGGCTCACATACTTCCCTACTGAAAGTTCGGTCCACATTACGT	288_689																				GGCACCCCTTCTCCCGAAGTTACGGGGTCATTTTGCCGAATTCCTTAACAATGCTTCTTCCGTCGGCCTTAGGATTCTCTCCTCATCCACCTGTGTCGGTTTACGGTACGGGTGCGGTATGAACAATAGCGGCTTTTCCCGGCACATGGCTCACATACTTCCCTACTGAAAGTTCGGTCCACATTACGT
172806	GGCACCCCTTCTCCCGAAGTTACGGGGTCATTTTGCCGAATTCCTTAACAATGCTTCTTCCGTCGGCCTTAGGATTCTCTCCTCATCCACCTGTGTCGGTTTACGGTACGGGTACGTTACAAACAATAGCGGCTTTTCTTGACGCATGGCTCACACACTTCCCTACTCGAATTCGGTCCGCATCACGCC	288_690																				GGCACCCCTTCTCCCGAAGTTACGGGGTCATTTTGCCGAATTCCTTAACAATGCTTCTTCCGTCGGCCTTAGGATTCTCTCCTCATCCACCTGTGTCGGTTTACGGTACGGGTACGTTACAAACAATAGCGGCTTTTCTTGACGCATGGCTCACACACTTCCCTACTCGAATTCGGTCCGCATCACGCC
172807	GGCACCCCTTCTCCCGAAGTTACGGGGTCATTTTGCCGAATTCCTTAACAATGCTTCTTCCGTCGGCCTTAGGATTCTCTCCTCATCCACCTGTGTCGGTTTACGGTACGGGTACGTTACAAACAATAGCGGCTTTTCTTGACGCATGGCTCACACACTTCCCTACTCTAGTTCGGTCCGCATCACGCC	288_691																				GGCACCCCTTCTCCCGAAGTTACGGGGTCATTTTGCCGAATTCCTTAACAATGCTTCTTCCGTCGGCCTTAGGATTCTCTCCTCATCCACCTGTGTCGGTTTACGGTACGGGTACGTTACAAACAATAGCGGCTTTTCTTGACGCATGGCTCACACACTTCCCTACTCTAGTTCGGTCCGCATCACGCC
172808	GGCACCCCTTCTCCCGAAGTTACGGGGTCATTTTGCCGAATTCCTTAACAATGCTTCTTCCGTCGGCCTTAGGATTCTCTCCTCATCCACCTGTGTCGGTTTACGGTACGGGTTCATGATACGCAATAGCGGCTTTTCCTGACAGTGACTCCACACGCTTCGCTACTTTTAAGTTCGCTACGCTTCACG	288_692																				GGCACCCCTTCTCCCGAAGTTACGGGGTCATTTTGCCGAATTCCTTAACAATGCTTCTTCCGTCGGCCTTAGGATTCTCTCCTCATCCACCTGTGTCGGTTTACGGTACGGGTTCATGATACGCAATAGCGGCTTTTCCTGACAGTGACTCCACACGCTTCGCTACTTTTAAGTTCGCTACGCTTCACG
172809	GGCACCCCTTCTCCCGAAGTTACGGGGTCATTTTGCCGAATTCCTTAACAATGCTTCTTCCGTCGGCCTTAGGATTCTCTCCTCATCCACCTGTGTCGGTTTACGGTACGGGTATGTGTATCACTATAGCGGCTTTTCTTGGCACATGGCTCACACGCTTCCCTACTTTGGTTCGGTCCACATTACGTC	288_693																				GGCACCCCTTCTCCCGAAGTTACGGGGTCATTTTGCCGAATTCCTTAACAATGCTTCTTCCGTCGGCCTTAGGATTCTCTCCTCATCCACCTGTGTCGGTTTACGGTACGGGTATGTGTATCACTATAGCGGCTTTTCTTGGCACATGGCTCACACGCTTCCCTACTTTGGTTCGGTCCACATTACGTC
172810	GGCACCCCTTCTCCCGAAGTTACGGGGTCATTTTGCCGAATTCCTTAACAATGCTTCTTCCGTCGGCCTTAGGATTCTCTCCTCATCCACCTGTGTCGGTTTACGGTACGGGTATGTGTATCACTATAGCGGCTTTTCTTGGCACATGGCTCACATGCTTCCCTACTTTGGTTCGGTCCACATCACGTC	288_694																				GGCACCCCTTCTCCCGAAGTTACGGGGTCATTTTGCCGAATTCCTTAACAATGCTTCTTCCGTCGGCCTTAGGATTCTCTCCTCATCCACCTGTGTCGGTTTACGGTACGGGTATGTGTATCACTATAGCGGCTTTTCTTGGCACATGGCTCACATGCTTCCCTACTTTGGTTCGGTCCACATCACGTC
172811	GGCACCCCTTCTCCCGAAGTTACGGGGTCATTTTGCCGAATTCCTTAACAATGCTTCTTCCGTCGGCCTTAGGATTCTCTCCTCATCCACCTGTGTCGGTTTACGGTACGGGTATGTGTATCACTATAGCGGCTTTTCTTGGCACATGGCTCACATGCTTCCCTACTTTGGTTCGGTCCACATTACGTC	288_695																				GGCACCCCTTCTCCCGAAGTTACGGGGTCATTTTGCCGAATTCCTTAACAATGCTTCTTCCGTCGGCCTTAGGATTCTCTCCTCATCCACCTGTGTCGGTTTACGGTACGGGTATGTGTATCACTATAGCGGCTTTTCTTGGCACATGGCTCACATGCTTCCCTACTTTGGTTCGGTCCACATTACGTC
172812	GGCACCCCTTCTCCCGAAGTTACGGGGTCATTTTGCCGAATTCCTTAACAATGCTTCTTCCGTCGGCCTTAGGATTCTCTCCTCATCCACCTGTGTCGGTTTACGGTACGGGTATCTGGCAAACAATAGCGGCTTTTCTCGTCACATGGCTCACATACTTCCCTACTAAACTTCGGTCCGCATCACAGC	288_696																				GGCACCCCTTCTCCCGAAGTTACGGGGTCATTTTGCCGAATTCCTTAACAATGCTTCTTCCGTCGGCCTTAGGATTCTCTCCTCATCCACCTGTGTCGGTTTACGGTACGGGTATCTGGCAAACAATAGCGGCTTTTCTCGTCACATGGCTCACATACTTCCCTACTAAACTTCGGTCCGCATCACAGC
172813	GGCACCCCTTCTCCCGAAGTTACGGGGTCATTTTGCCGAATTCCTTAACAATGCTTCTTCCGTCGGCCTTAGGATTCTCTCCTCATCCACCTGTGTCGGTTTACGGTACGGGCACACAGCAAACAATAGCGGCTTTTCTCGGCACAGACTCTACTCGCTTCGTTACTCTTAGTTCACTCCACATCACGT	288_697																				GGCACCCCTTCTCCCGAAGTTACGGGGTCATTTTGCCGAATTCCTTAACAATGCTTCTTCCGTCGGCCTTAGGATTCTCTCCTCATCCACCTGTGTCGGTTTACGGTACGGGCACACAGCAAACAATAGCGGCTTTTCTCGGCACAGACTCTACTCGCTTCGTTACTCTTAGTTCACTCCACATCACGT
172814	GGCACCCCTTCTCCCGAAGTTACGGGGTCATTTTGCCGAGTTCCTTAACAAGAGTTCTCCCGTCCGTCTCAGGATTCTCTCCTCGCCCACCTGCGTCGGTTTCCGGTACGGGCACTCACACTCTCCTTAGCAGCTTTTCTCGCCAGCGTGAACTCGGACGCTTCCCTACTTCTTTTCGGTCCTGTCAAC	288_698																				GGCACCCCTTCTCCCGAAGTTACGGGGTCATTTTGCCGAGTTCCTTAACAAGAGTTCTCCCGTCCGTCTCAGGATTCTCTCCTCGCCCACCTGCGTCGGTTTCCGGTACGGGCACTCACACTCTCCTTAGCAGCTTTTCTCGCCAGCGTGAACTCGGACGCTTCCCTACTTCTTTTCGGTCCTGTCAAC
172815	GGCACCCCTTCTCCCGAAGTTACGGGGTCATTTTGCCGAGTTCCTTAACAAGAGTTCTCCCGTCCGTCTCAGGATTCTCTCCTCGCCCACCTGCGTCGGTTTCCGGTACGGGCACTCACACTCTCCTTAGCAGCTTTTCTCGCCAGCGTGAACTCAGACGCTTCCCTACTCTTTTTCGGTCCTGTCAGC	288_699																				GGCACCCCTTCTCCCGAAGTTACGGGGTCATTTTGCCGAGTTCCTTAACAAGAGTTCTCCCGTCCGTCTCAGGATTCTCTCCTCGCCCACCTGCGTCGGTTTCCGGTACGGGCACTCACACTCTCCTTAGCAGCTTTTCTCGCCAGCGTGAACTCAGACGCTTCCCTACTCTTTTTCGGTCCTGTCAGC
172816	GGCACCCCTTCTCCCGAAGTTACGGGGTCATTTTGCCGAGTTCCTTAACAAGAGTTCTCCCGTCCGTCTCAGGATTCTCTCCTCGCCCACCTGCGTCGGTTTCCGGTACGGGCACTCACACTCTCCTTAGCAGCTTTTCTCGCCAGCGTGAACTCAGACGCTTCCCTACTCTTTTTCGGTCCTGTCAAC	288_700																				GGCACCCCTTCTCCCGAAGTTACGGGGTCATTTTGCCGAGTTCCTTAACAAGAGTTCTCCCGTCCGTCTCAGGATTCTCTCCTCGCCCACCTGCGTCGGTTTCCGGTACGGGCACTCACACTCTCCTTAGCAGCTTTTCTCGCCAGCGTGAACTCAGACGCTTCCCTACTCTTTTTCGGTCCTGTCAAC
172817	GGCACCCCTTCTCCCGAAGTTACGGGGTCATTTTGCCGAGTTCCTTAACAAGAGTTCTCCCGTCCGTCTCAGGATTCTCTCCTCGCCCACCTGCGTCGGTTTCCGGTACGGGCACTCACACTCTCCTTAGCAGCTTTTCTCGCCAGCGTGAACTCAGACGCTTCCCTACTTCTTTTCGGTCCTGTCAAC	288_701																				GGCACCCCTTCTCCCGAAGTTACGGGGTCATTTTGCCGAGTTCCTTAACAAGAGTTCTCCCGTCCGTCTCAGGATTCTCTCCTCGCCCACCTGCGTCGGTTTCCGGTACGGGCACTCACACTCTCCTTAGCAGCTTTTCTCGCCAGCGTGAACTCAGACGCTTCCCTACTTCTTTTCGGTCCTGTCAAC
172818	GGCACCCCTTCTCCCGAAGTTACGGGGTCATTTTGCCGAGTTCCTTAACAAGAGTTCTCCCGTCCGTCTCAGGATTCTCTCCTCGCCCACCTGTGTCGGTTTCCGGTACGGGCACTTACGCTCTCCTTAGCAGCTTTTCTCGCCAGCGTGAAATCGGACGCTTCCCTACTCTTCTTCGGTCCTGTGAAC	288_702																				GGCACCCCTTCTCCCGAAGTTACGGGGTCATTTTGCCGAGTTCCTTAACAAGAGTTCTCCCGTCCGTCTCAGGATTCTCTCCTCGCCCACCTGTGTCGGTTTCCGGTACGGGCACTTACGCTCTCCTTAGCAGCTTTTCTCGCCAGCGTGAAATCGGACGCTTCCCTACTCTTCTTCGGTCCTGTGAAC
172819	GGCACCCCTTCTCCCGAAGTTACGGGGTCATTTTGCCGAGTTCCTTAACGATGGTTCTCTCGCTCACCTTAGAATTCTCTTCCCAACTACCTGTGTCGGTTTGCGGTACGGGCACCTCTTATCTCGATAGCGGCTTTTCTTGAGAGTTTGGCTTCATTGACTTCGCTACTATATTTCGCTCCCCATCAC	288_703																				GGCACCCCTTCTCCCGAAGTTACGGGGTCATTTTGCCGAGTTCCTTAACGATGGTTCTCTCGCTCACCTTAGAATTCTCTTCCCAACTACCTGTGTCGGTTTGCGGTACGGGCACCTCTTATCTCGATAGCGGCTTTTCTTGAGAGTTTGGCTTCATTGACTTCGCTACTATATTTCGCTCCCCATCAC
172820	GGCACCCCTTCTCCCGAAGTTACGGGGTCATTTTGCCGAGTTCCTTAACGATGGTTCTCTCGCTCACCTTAGAATTCTCTTCCCAACTACCTGTGTCGGTTTGCGGTACGGGCACCTCTTATCTCGATAGCGGCTTTTCTTGAGAGTTTGGCTTCATTGACTTCGCTACTTTAATTTCGCTCCCCATCA	288_704																				GGCACCCCTTCTCCCGAAGTTACGGGGTCATTTTGCCGAGTTCCTTAACGATGGTTCTCTCGCTCACCTTAGAATTCTCTTCCCAACTACCTGTGTCGGTTTGCGGTACGGGCACCTCTTATCTCGATAGCGGCTTTTCTTGAGAGTTTGGCTTCATTGACTTCGCTACTTTAATTTCGCTCCCCATCA
172821	GGCACCCCTTCTCCCGAAGTTACGGGGTCATTTTGCCGAGTTCCTTAACGATGGTTCTCTCGCTCACCTTAGAATTCTCTTCCCAACTACCTGTGTCGGTTTGCGGTACGGGCACCTCTTATCTCGATAGCGGCTTTTCTTGAGAGTTTGGCTTCATTGACTTCGCTACTAAATTTCGCTCCCCATCAC	288_705																				GGCACCCCTTCTCCCGAAGTTACGGGGTCATTTTGCCGAGTTCCTTAACGATGGTTCTCTCGCTCACCTTAGAATTCTCTTCCCAACTACCTGTGTCGGTTTGCGGTACGGGCACCTCTTATCTCGATAGCGGCTTTTCTTGAGAGTTTGGCTTCATTGACTTCGCTACTAAATTTCGCTCCCCATCAC
172822	GGCACCCCTTCTCCCGAAGTTACGGGGTCATTTTGCCGAGTTCCTTAACGATGGTTCTCTCGCTCACCTTAGAATTCTCTTCCCAACTACCTGTGTCGGTTTGCGGTACGGGCACCTCTTATCTCGATAGCGGCTTTTCTTGAGAGTTTGGCTTCATTGACTTCGCTACTTTATTTCGCTCCCCATCAC	288_706																				GGCACCCCTTCTCCCGAAGTTACGGGGTCATTTTGCCGAGTTCCTTAACGATGGTTCTCTCGCTCACCTTAGAATTCTCTTCCCAACTACCTGTGTCGGTTTGCGGTACGGGCACCTCTTATCTCGATAGCGGCTTTTCTTGAGAGTTTGGCTTCATTGACTTCGCTACTTTATTTCGCTCCCCATCAC
172823	GGCACCCCTTCTCCCGAAGTTACGGGGTCATTTTGCCGAGTTCCTTAACAAGGGTTCTCTCGTTCGTCTTAGGATTCTCTCCTCGCCCACCTGCGTCGGTTTGCGGTACGGGCACCCTCAACATTACTAGCGCCTTTTCTTGCCAGCCTGGATTCACATGCTTCACTACTTGTTTTTCGCTCCCCATCA	288_707																				GGCACCCCTTCTCCCGAAGTTACGGGGTCATTTTGCCGAGTTCCTTAACAAGGGTTCTCTCGTTCGTCTTAGGATTCTCTCCTCGCCCACCTGCGTCGGTTTGCGGTACGGGCACCCTCAACATTACTAGCGCCTTTTCTTGCCAGCCTGGATTCACATGCTTCACTACTTGTTTTTCGCTCCCCATCA
172824	GGCACCCCTTCTCCCGAAGTTACGGGGTCATTTTGCCGAGTTCCTTAACAAGGGTTCTCTCGTTCGTCTTAGGATTCTCTCCTCGCCCACCTGCGTCGGTTTGCGGTACGGGCACCCTCAACATTGCCAGCGCCTTTTCTTGCCAGCGTGGATTCACATGCTTCACTACTTGTATTTCGCTCCCCATCA	288_708																				GGCACCCCTTCTCCCGAAGTTACGGGGTCATTTTGCCGAGTTCCTTAACAAGGGTTCTCTCGTTCGTCTTAGGATTCTCTCCTCGCCCACCTGCGTCGGTTTGCGGTACGGGCACCCTCAACATTGCCAGCGCCTTTTCTTGCCAGCGTGGATTCACATGCTTCACTACTTGTATTTCGCTCCCCATCA
172825	GGCACCCCTTCTCCCGAAGTTACGGGGTCATTTTGCCGAGTTCCTTAACAAGGGTTCTCTCGTTCGTCTTAGGATTCTCTCCTCGCCCACCTGCGTCGGTTTGCGGTACGGGCACCCTCAACATTGCCAGCGCCTTTTCTTGCCAGCGTGGATTCACATGCTTCACTACTTGTTTTTCGCTCCCCATCA	288_709	-	IHABP4_N	PF16174.8	0.012	14.6	2.6	0.012	14.5	2.6	1.0	1	0	0	1	1	1	0	-	-2	GGCACCCCTTCTCCCGAAGTTACGGGGTCATTTTGCCGAGTTCCTTAACAAGGGTTCTCTCGTTCGTCTTAGGATTCTCTCCTCGCCCACCTGCGTCGGTTTGCGGTACGGGCACCCTCAACATTGCCAGCGCCTTTTCTTGCCAGCGTGGATTCACATGCTTCACTACTTGTTTTTCGCTCCCCATCA
172826	GGCACCCCTTCTCCCGAAGTTACGGGGTCATTTTGCCGAGTTCCTTAACAAGGGTTCTCCCGTTCGTCTTAGGATTCTCACCTCGCCTACCTGCGTCGGTTTGCGGTACGGGCGCCTCTTCGATATACCAGCAACTTTTCTCGCCAGCGTGAAATCGCATGCTTCGCTACTTGAATTTCGCTCCCTCTT	288_710																				GGCACCCCTTCTCCCGAAGTTACGGGGTCATTTTGCCGAGTTCCTTAACAAGGGTTCTCCCGTTCGTCTTAGGATTCTCACCTCGCCTACCTGCGTCGGTTTGCGGTACGGGCGCCTCTTCGATATACCAGCAACTTTTCTCGCCAGCGTGAAATCGCATGCTTCGCTACTTGAATTTCGCTCCCTCTT
172827	GGCACCCCTTCTCCCGAAGTTACGGGGCTATTTTGCAGAGTTCCTTAGCTAGAGTTAGCCTGTCGGCCTTAAGTTTCTCACTCTGTCCACCTGTGTCGGTTTACAGTACGGGCACTTAATTTCCTCCTTAGAAGTTTTTCTTGGCAGTGTAGGATTTGTGACTTACACCAAGAGGTGCTTACCCATCAG	288_711																				GGCACCCCTTCTCCCGAAGTTACGGGGCTATTTTGCAGAGTTCCTTAGCTAGAGTTAGCCTGTCGGCCTTAAGTTTCTCACTCTGTCCACCTGTGTCGGTTTACAGTACGGGCACTTAATTTCCTCCTTAGAAGTTTTTCTTGGCAGTGTAGGATTTGTGACTTACACCAAGAGGTGCTTACCCATCAG
172828	GGCACCCCTTCTCCCTAAGTTACGGGGTCATTTTGCCGAGTTCCTTAACAATAGTTCTCTCGCTGGCCTTAGGATACTCTCCTCACCCACCTGTGTCGGTTTACGGTACGGGCGCCTTTAAACTCGATAGAAGCTTTTCTTGACAGTGTGAAATCAGCTACTTCGCCCCGAAGGGCTTCCCCATCACAT	288_712																				GGCACCCCTTCTCCCTAAGTTACGGGGTCATTTTGCCGAGTTCCTTAACAATAGTTCTCTCGCTGGCCTTAGGATACTCTCCTCACCCACCTGTGTCGGTTTACGGTACGGGCGCCTTTAAACTCGATAGAAGCTTTTCTTGACAGTGTGAAATCAGCTACTTCGCCCCGAAGGGCTTCCCCATCACAT
172829	GGCACCCCTTCTCCCTAAGTTACGGGGTCATTTTGCCGAGTTCCTTAACAATAGTTCTCTCGCTGGCCTTAGGATACTCTCCTCACCCACCTGTGTCGGTTTACGGTACGGGCGCCTTTAAACTCGATAGAAGCTTTTCTTGACAGTGTGAAATCAGCTACTTCGCCCCGGAGGGCTTCCCCATCACAT	288_713																				GGCACCCCTTCTCCCTAAGTTACGGGGTCATTTTGCCGAGTTCCTTAACAATAGTTCTCTCGCTGGCCTTAGGATACTCTCCTCACCCACCTGTGTCGGTTTACGGTACGGGCGCCTTTAAACTCGATAGAAGCTTTTCTTGACAGTGTGAAATCAGCTACTTCGCCCCGGAGGGCTTCCCCATCACAT
172830	GGCACCCCTTCTCCCTAAGTTACGGGGTCATTTTGCCGAGTTCCTTAACAATAGTTCTCTCGCTGGCCTTAGGATACTCTCCTCACCCACCTGTGTCGGTTTACGGTACGGGCGCCTTTAAACTCGATAGAAGCTTTTCTTGACAGTGTGAAATCAGCTACTTCGCCCCAAAGGGCTTCCCCATCACAT	288_714	-	V1R_C	PF08983.13	0.015	13.9	0.2	0.031	13.0	0.2	1.6	1	1	0	1	1	1	0	-	1	GGCACCCCTTCTCCCTAAGTTACGGGGTCATTTTGCCGAGTTCCTTAACAATAGTTCTCTCGCTGGCCTTAGGATACTCTCCTCACCCACCTGTGTCGGTTTACGGTACGGGCGCCTTTAAACTCGATAGAAGCTTTTCTTGACAGTGTGAAATCAGCTACTTCGCCCCAAAGGGCTTCCCCATCACAT
172831	GGCACCCCTTCTCCCTAAGTTACGGGGTCATTTTGCCGAGTTCCTTAACAATAGTTCTCTCGCTGGCCTTAGGATACTCTCCTCACCCACCTGTGTCGGTTTACGGTACGGGCGCCTTTAAACTCGATAGAAGCTTTTCTTGACAGTGTGAAATCAGCTACTTCGCCCCGAAGGGCTTCCCTATCACAT	288_715	-	V1R_C	PF08983.13	0.018	13.7	0.4	0.038	12.7	0.4	1.6	1	1	0	1	1	1	0	-	1	GGCACCCCTTCTCCCTAAGTTACGGGGTCATTTTGCCGAGTTCCTTAACAATAGTTCTCTCGCTGGCCTTAGGATACTCTCCTCACCCACCTGTGTCGGTTTACGGTACGGGCGCCTTTAAACTCGATAGAAGCTTTTCTTGACAGTGTGAAATCAGCTACTTCGCCCCGAAGGGCTTCCCTATCACAT
172832	GGCACCCCTTCTCCCTAAGTTACGGGGTCATTTTGCCGAGTTCCTTAACAATAGTTCTCTCGCTGGCCTTAGGATACTCTCCTCACCCACCTGTGTCGGTTTACGGTACGGGCGCCTTTAAACTCGATAGAAGCTTTTCTTGACAGTGTGAAATCAGCTACTTCGCCCAGGAGGGCTTCCCCATCACAT	288_716																				GGCACCCCTTCTCCCTAAGTTACGGGGTCATTTTGCCGAGTTCCTTAACAATAGTTCTCTCGCTGGCCTTAGGATACTCTCCTCACCCACCTGTGTCGGTTTACGGTACGGGCGCCTTTAAACTCGATAGAAGCTTTTCTTGACAGTGTGAAATCAGCTACTTCGCCCAGGAGGGCTTCCCCATCACAT
172833	GGCACCCCTTCTCCCTAAGTTACGGGGTCATTTTGCCGAGTTCCTTAACAATAGTTCTCTCGCTGGCCTTAGGATACTCTCCTCACCCACCTGTGTCGGTTTGCGGTACGGGTACCTTTAATCTCGATAGAGACTTTTCTCGACAGTGTGAAATCAGCTGCTTCGCTACTTAGTTTCGCTCCCCATCGC	288_717	-	zf-NADH-PPase	PF09297.14	0.011	13.9	0.0	0.016	13.4	0.0	1.2	1	0	0	1	1	1	0	-	3	GGCACCCCTTCTCCCTAAGTTACGGGGTCATTTTGCCGAGTTCCTTAACAATAGTTCTCTCGCTGGCCTTAGGATACTCTCCTCACCCACCTGTGTCGGTTTGCGGTACGGGTACCTTTAATCTCGATAGAGACTTTTCTCGACAGTGTGAAATCAGCTGCTTCGCTACTTAGTTTCGCTCCCCATCGC
172834	GGCACCCCTTCTCCCTAAGTTACGGGGTCAATTTGCCGAGTTCCTTAACAATGCTTCTCTCGCTCATCTTAGGATCCTCTCCTCATCTACCTGTGTCGGTTTGCGGTACGGGCACCTTTATACAATTCCTACAAGCTTTTCTCGCCAGTGTGCTTCTTGGAAATTCGTTACTTATTTTTTCACTATATC	288_718																				GGCACCCCTTCTCCCTAAGTTACGGGGTCAATTTGCCGAGTTCCTTAACAATGCTTCTCTCGCTCATCTTAGGATCCTCTCCTCATCTACCTGTGTCGGTTTGCGGTACGGGCACCTTTATACAATTCCTACAAGCTTTTCTCGCCAGTGTGCTTCTTGGAAATTCGTTACTTATTTTTTCACTATATC
172835	GGCACCTCCCTCCCAGAGGGAGGCAAGGACGCGAAGATGAGGGAAACAAAGTATACGAGGGAGAACCACTATGGCAAACAACACGGTACGCCACATCAACATCATCGGCCACCAGAACCCGGACACGGACTCGATCTGCTCCGCACTGGCGTATGCCTGGCTGAAAAACCGCGGCAGCCTGACCGGCCT	288_719	-	DHH	PF01368.23	5.2e-08	31.7	0.0	6.4e-08	31.4	0.0	1.1	1	0	0	1	1	1	1	-	2	GGCACCTCCCTCCCAGAGGGAGGCAAGGACGCGAAGATGAGGGAAACAAAGTATACGAGGGAGAACCACTATGGCAAACAACACGGTACGCCACATCAACATCATCGGCCACCAGAACCCGGACACGGACTCGATCTGCTCCGCACTGGCGTATGCCTGGCTGAAAAACCGCGGCAGCCTGACCGGCCT
172836	GGCACCTCCCTCCCAGAGGGAGGCAAGGACGCGAAGATGAGGGAAACAAAGTATACGAGGGAGAACCACTATGGCAAACAACACGGTACGCCACATCAACATCATCGGCCACCAGAACCCGGACACGGACTCGATCTGCTCCGCACTGGCGTATGCCTGGCTGAAAAACCGCGGCAGCCTGACCGGCCT	288_719	-	Peptidase_C58	PF03543.17	0.047	11.8	0.0	0.047	11.8	0.0	1.2	1	0	0	1	1	1	0	-	2	GGCACCTCCCTCCCAGAGGGAGGCAAGGACGCGAAGATGAGGGAAACAAAGTATACGAGGGAGAACCACTATGGCAAACAACACGGTACGCCACATCAACATCATCGGCCACCAGAACCCGGACACGGACTCGATCTGCTCCGCACTGGCGTATGCCTGGCTGAAAAACCGCGGCAGCCTGACCGGCCT
172837	GGCACCTCCCTCCCAGAGGGAGGCAAGGACGCGAAGATGAGGGAAACAAAGTATACGAGGGAGAACCACTATGGCAAACAACACGGTACGCCACATCAACATCATCGGCCACCAGAACCCGGACACGGACTCGATCTGCTCCGCGCTGGCGTATGCCTGGCTGAAAAACCGCGGCAGCCTGACCGGGCT	288_720	-	DHH	PF01368.23	5.2e-08	31.7	0.0	6.4e-08	31.4	0.0	1.1	1	0	0	1	1	1	1	-	2	GGCACCTCCCTCCCAGAGGGAGGCAAGGACGCGAAGATGAGGGAAACAAAGTATACGAGGGAGAACCACTATGGCAAACAACACGGTACGCCACATCAACATCATCGGCCACCAGAACCCGGACACGGACTCGATCTGCTCCGCGCTGGCGTATGCCTGGCTGAAAAACCGCGGCAGCCTGACCGGGCT
172838	GGCACCTCCCTCCCAGAGGGAGGCAAGGACGCGAAGATGAGGGAAACAAAGTATACGAGGGAGAACCACTATGGCAAACAACACGGTACGCCACATCAACATCATCGGCCACCAGAACCCGGACACGGACTCGATCTGCTCCGCGCTGGCGTATGCCTGGCTGAAAAACCGCGGCAGCCTGACCGGGCT	288_720	-	Peptidase_C58	PF03543.17	0.047	11.8	0.0	0.047	11.8	0.0	1.2	1	0	0	1	1	1	0	-	2	GGCACCTCCCTCCCAGAGGGAGGCAAGGACGCGAAGATGAGGGAAACAAAGTATACGAGGGAGAACCACTATGGCAAACAACACGGTACGCCACATCAACATCATCGGCCACCAGAACCCGGACACGGACTCGATCTGCTCCGCGCTGGCGTATGCCTGGCTGAAAAACCGCGGCAGCCTGACCGGGCT
172839	GGCACCTCCCTCCCAGAGGGAGGCAAGGACGCGAAGATGAGGGAAACAAAGTATACGAGGGAGAACCACTATGGCAAACAACACGGTACGCCACATCAACATCATCGGCCACCAGAACCCGGACACGGACTCGATCTGCTCCGCGCTGGCGTATGCCTGGCTGAAAAACCGCGGCAGCCTGACCGGCCT	288_721	-	DHH	PF01368.23	5.2e-08	31.7	0.0	6.4e-08	31.4	0.0	1.1	1	0	0	1	1	1	1	-	2	GGCACCTCCCTCCCAGAGGGAGGCAAGGACGCGAAGATGAGGGAAACAAAGTATACGAGGGAGAACCACTATGGCAAACAACACGGTACGCCACATCAACATCATCGGCCACCAGAACCCGGACACGGACTCGATCTGCTCCGCGCTGGCGTATGCCTGGCTGAAAAACCGCGGCAGCCTGACCGGCCT
172840	GGCACCTCCCTCCCAGAGGGAGGCAAGGACGCGAAGATGAGGGAAACAAAGTATACGAGGGAGAACCACTATGGCAAACAACACGGTACGCCACATCAACATCATCGGCCACCAGAACCCGGACACGGACTCGATCTGCTCCGCGCTGGCGTATGCCTGGCTGAAAAACCGCGGCAGCCTGACCGGCCT	288_721	-	Peptidase_C58	PF03543.17	0.047	11.8	0.0	0.047	11.8	0.0	1.2	1	0	0	1	1	1	0	-	2	GGCACCTCCCTCCCAGAGGGAGGCAAGGACGCGAAGATGAGGGAAACAAAGTATACGAGGGAGAACCACTATGGCAAACAACACGGTACGCCACATCAACATCATCGGCCACCAGAACCCGGACACGGACTCGATCTGCTCCGCGCTGGCGTATGCCTGGCTGAAAAACCGCGGCAGCCTGACCGGCCT
172841	GGCACCTCCCTCCCAGAGGGAGGCAAGGACGCGAAGATGAGGGAAACAAAGTATACGAGGGAGAACCACTATGGCAAACAACACGGTACGCCACATCAACATCATCGGCCACCAGAACCCGGACACGGACTCGATCTGCTCCGCACTGGCGTATGCCTGGCTGAAAAACCGCGGCAGCCTGACCGGCTT	288_722	-	DHH	PF01368.23	5.2e-08	31.7	0.0	6.4e-08	31.4	0.0	1.1	1	0	0	1	1	1	1	-	2	GGCACCTCCCTCCCAGAGGGAGGCAAGGACGCGAAGATGAGGGAAACAAAGTATACGAGGGAGAACCACTATGGCAAACAACACGGTACGCCACATCAACATCATCGGCCACCAGAACCCGGACACGGACTCGATCTGCTCCGCACTGGCGTATGCCTGGCTGAAAAACCGCGGCAGCCTGACCGGCTT
172842	GGCACCTCCCTCCCAGAGGGAGGCAAGGACGCGAAGATGAGGGAAACAAAGTATACGAGGGAGAACCACTATGGCAAACAACACGGTACGCCACATCAACATCATCGGCCACCAGAACCCGGACACGGACTCGATCTGCTCCGCACTGGCGTATGCCTGGCTGAAAAACCGCGGCAGCCTGACCGGCTT	288_722	-	Peptidase_C58	PF03543.17	0.047	11.8	0.0	0.047	11.8	0.0	1.2	1	0	0	1	1	1	0	-	2	GGCACCTCCCTCCCAGAGGGAGGCAAGGACGCGAAGATGAGGGAAACAAAGTATACGAGGGAGAACCACTATGGCAAACAACACGGTACGCCACATCAACATCATCGGCCACCAGAACCCGGACACGGACTCGATCTGCTCCGCACTGGCGTATGCCTGGCTGAAAAACCGCGGCAGCCTGACCGGCTT
172843	GGCACCTCTGGACAAAGTGTCCAGAAGTCCCCGGAGCTCTCGGAGGGGCTGTTCCTCATGGATGGCATCAAGGGACTGCGCTCCCTGCCCCGTCATTCCGTGGATATGCTCTTAACCGATCCGCCCTACGGCACTACCCGGAACTTTTGGGATGTGCCGTTGCCGCTCCCGGAGCTGTGGGAGGCGGTG	288_723	-	UPF0020	PF01170.21	0.013	13.7	0.0	0.014	13.5	0.0	1.1	1	0	0	1	1	1	0	-	1	GGCACCTCTGGACAAAGTGTCCAGAAGTCCCCGGAGCTCTCGGAGGGGCTGTTCCTCATGGATGGCATCAAGGGACTGCGCTCCCTGCCCCGTCATTCCGTGGATATGCTCTTAACCGATCCGCCCTACGGCACTACCCGGAACTTTTGGGATGTGCCGTTGCCGCTCCCGGAGCTGTGGGAGGCGGTG
172844	GGCACCTTCCCCGTCTGGGAAGGCAAGTGTTAGCGGCGCTGCGGCAGCGGAGTGAAAACCGAACAACCAAGGCTGACGCCTTGAGGAACTGCTGTATCCGACGCCTCCGGCGCCACCTAGTACCATATAAGTGTAGTCAGATAGGTCGCTCCTATCTACTGCACTTATTTTTTCGTATGATAAGGGAAG	288_724	-	VP9	PF09625.13	0.021	13.5	0.0	0.029	13.0	0.0	1.1	1	0	0	1	1	1	0	-	-1	GGCACCTTCCCCGTCTGGGAAGGCAAGTGTTAGCGGCGCTGCGGCAGCGGAGTGAAAACCGAACAACCAAGGCTGACGCCTTGAGGAACTGCTGTATCCGACGCCTCCGGCGCCACCTAGTACCATATAAGTGTAGTCAGATAGGTCGCTCCTATCTACTGCACTTATTTTTTCGTATGATAAGGGAAG
172845	GGCACCTTCCCCGTCTGGGAAGGCAAGTGTTATCGGCGCTTGGGAAAATGAACCCCTTTCCCCTGACGGTGACAGCTTTACGATAATCGAGAAAAGTCAGGACTCAGTGCATAGTAGTTCGTAGCAGCTCGTTTTAAATGGTTTAAAGTATGCTCTTCAAAATCCTTGCTGTTGCCATTTTGGTTTTCT	288_725																				GGCACCTTCCCCGTCTGGGAAGGCAAGTGTTATCGGCGCTTGGGAAAATGAACCCCTTTCCCCTGACGGTGACAGCTTTACGATAATCGAGAAAAGTCAGGACTCAGTGCATAGTAGTTCGTAGCAGCTCGTTTTAAATGGTTTAAAGTATGCTCTTCAAAATCCTTGCTGTTGCCATTTTGGTTTTCT
172846	GGCACCTTCCCCGTCTGGGAAGGCAAGTGTTATCGGCGCTTGGGAAAATGAACCCCTTTCCCCTGACGGTGACAGCTTTACGATAATCGAGAAAAGTCAGGACTCAGTGCATAGTAGTTCGTAGCAGCTCGTTTTAAATGGTTTAAAGTATGCTCTTCAAAATCCTTGCTGTTGCCAGTTTGGTTTTCT	288_726	-	UK	PF02512.17	0.048	12.7	0.0	0.058	12.4	0.0	1.1	1	0	0	1	1	1	0	-	2	GGCACCTTCCCCGTCTGGGAAGGCAAGTGTTATCGGCGCTTGGGAAAATGAACCCCTTTCCCCTGACGGTGACAGCTTTACGATAATCGAGAAAAGTCAGGACTCAGTGCATAGTAGTTCGTAGCAGCTCGTTTTAAATGGTTTAAAGTATGCTCTTCAAAATCCTTGCTGTTGCCAGTTTGGTTTTCT
172847	GGCACCTTCCCCGTCTGGGAAGGCAAGTGTTATCGGCGCTTGGGAAAATGAACCCCTTTCCCCTGACGGTGACAGCTTTACGATAATCGAGAAAAGTCAGGACTCAGTACATAGTAGTTCGTAGCAGCTCGTTTTAAATGGTTCAAAGTATGCTCTTCAAAATCCTTACTGTTGCCATTTTGGTTTTCT	288_727																				GGCACCTTCCCCGTCTGGGAAGGCAAGTGTTATCGGCGCTTGGGAAAATGAACCCCTTTCCCCTGACGGTGACAGCTTTACGATAATCGAGAAAAGTCAGGACTCAGTACATAGTAGTTCGTAGCAGCTCGTTTTAAATGGTTCAAAGTATGCTCTTCAAAATCCTTACTGTTGCCATTTTGGTTTTCT
172848	GGCACCTTCCCCGTCTGGGAAGGCAAGTGTTATCGGCGCTTGGGAAAATGAACCCCTTTCCCCTGACGGTGACAGCTTTACGATAATCGAGAAAAGTCAGGACTCAGTACATAGTAGTTCGTAGCAGCTCGTTTTAAATGGTTCAAAGTATGCTCTTCAAAATCCTTGCTGTTGCCATTTTGGTTTTCT	288_728																				GGCACCTTCCCCGTCTGGGAAGGCAAGTGTTATCGGCGCTTGGGAAAATGAACCCCTTTCCCCTGACGGTGACAGCTTTACGATAATCGAGAAAAGTCAGGACTCAGTACATAGTAGTTCGTAGCAGCTCGTTTTAAATGGTTCAAAGTATGCTCTTCAAAATCCTTGCTGTTGCCATTTTGGTTTTCT
172849	GGCACCTTCCCCGTCTGGGAAGGCAAGTGTTAGCGGTGCTTACGAAAATGTGGAACTCGCTTCGCTCGTCATTCCTGAGCGTTGACTTTTGATAGTGATAATAGCGGTACGTGCCGTAGCGGAAGGTTTTGACCTGCCCCAGCGGAGAAGAATGCCTTTGACCTTGCTCCGAAGGAGAAGGTGGTGCGG	288_729																				GGCACCTTCCCCGTCTGGGAAGGCAAGTGTTAGCGGTGCTTACGAAAATGTGGAACTCGCTTCGCTCGTCATTCCTGAGCGTTGACTTTTGATAGTGATAATAGCGGTACGTGCCGTAGCGGAAGGTTTTGACCTGCCCCAGCGGAGAAGAATGCCTTTGACCTTGCTCCGAAGGAGAAGGTGGTGCGG
172850	GGCACCTTCCCCGTCTGGGAAGGCAAGTGTTAGCGGTGCTTACGAAAATGTGGAACTCGCTTCGCTCGTCATTCCTGAGCGTTGACTTTTGATAGTGATAATAGCGGTACGTGCCGTAGCGGAAGGTTTTGACCTGCCCCAGCGGGGAAGAATGCCTTTGACCTTGCTCCGTCAGGAGAAGACCTGCTA	288_730	-	Pox_RNA_Pol_19	PF05320.15	0.046	12.2	0.0	0.048	12.1	0.0	1.1	1	0	0	1	1	1	0	-	2	GGCACCTTCCCCGTCTGGGAAGGCAAGTGTTAGCGGTGCTTACGAAAATGTGGAACTCGCTTCGCTCGTCATTCCTGAGCGTTGACTTTTGATAGTGATAATAGCGGTACGTGCCGTAGCGGAAGGTTTTGACCTGCCCCAGCGGGGAAGAATGCCTTTGACCTTGCTCCGTCAGGAGAAGACCTGCTA
172851	GGCACCTTCCCCGTCTGGGAAGGCAAGTGTTAGCGGTGCTTACGAAAATGTGGAACTCGCTTCGCTCGTCATTCCTGAGCGTTGACTTTTGATAGTGATAATAGCGGTACGTGCCGTAGCGGAAGGTTTTGACCTGCCCCAGCGGAGAAGAATGCCTTTGACCTTGCTCCGAAGGAGAAGACCTGCTAC	288_731																				GGCACCTTCCCCGTCTGGGAAGGCAAGTGTTAGCGGTGCTTACGAAAATGTGGAACTCGCTTCGCTCGTCATTCCTGAGCGTTGACTTTTGATAGTGATAATAGCGGTACGTGCCGTAGCGGAAGGTTTTGACCTGCCCCAGCGGAGAAGAATGCCTTTGACCTTGCTCCGAAGGAGAAGACCTGCTAC
172852	GGCACCTTCCCCGTCTGGGAAGGCAAGTGTTAGCGGTTCTTCCGCCTCCTCTACCGCTCTCCTCCTCCCCACTCAAAAGCCCGGGATTTTTCAGGATCCCGGGCTTTTTCTTTTCTACTATATATACTTTATATAATATTCCCTTATTTAATGTGTGCGAGGATGGCTTCGGTCATTTCTATGCCGTTT	288_732																				GGCACCTTCCCCGTCTGGGAAGGCAAGTGTTAGCGGTTCTTCCGCCTCCTCTACCGCTCTCCTCCTCCCCACTCAAAAGCCCGGGATTTTTCAGGATCCCGGGCTTTTTCTTTTCTACTATATATACTTTATATAATATTCCCTTATTTAATGTGTGCGAGGATGGCTTCGGTCATTTCTATGCCGTTT
172853	GGCACGGATTACACGGATTACACGGATTTATGGTGCTAATGTAAGTAAAGCGATTATAATCTCAAAAAGAATCCGTGTAATCCGTGCCTAAAACCTGCAAGAGACAAATATTATGCCGCACCCTCCTATGTTATTAATTACCAATTGTCTGTACGGAATGGGAAGAGAGGCAGACCGCCTGCATTCGCC	288_733																				GGCACGGATTACACGGATTACACGGATTTATGGTGCTAATGTAAGTAAAGCGATTATAATCTCAAAAAGAATCCGTGTAATCCGTGCCTAAAACCTGCAAGAGACAAATATTATGCCGCACCCTCCTATGTTATTAATTACCAATTGTCTGTACGGAATGGGAAGAGAGGCAGACCGCCTGCATTCGCC
172854	GGCACGGATTACACGGATTACACGGATTTATAGCGCTCATGTAAATAAAGCGCATTTATAATCTCATAGAAAAATCCGTGTAATCCGTGCCTAAAAACAGAAAGCAAAAAAACTCCGAAGAACAAAAGTTCCTCGGAGTTTTCTCTTGTACACCCTTAGGGATTCGAACCCTAGACCCACTGATTAAGA	288_734																				GGCACGGATTACACGGATTACACGGATTTATAGCGCTCATGTAAATAAAGCGCATTTATAATCTCATAGAAAAATCCGTGTAATCCGTGCCTAAAAACAGAAAGCAAAAAAACTCCGAAGAACAAAAGTTCCTCGGAGTTTTCTCTTGTACACCCTTAGGGATTCGAACCCTAGACCCACTGATTAAGA
172855	GGCACGGATTACACGGATTACACGGATTTATGGCGCTAATCAATAGAGCTCATTTATAATTCCGTGTAATCCGTGTAATCCGTGCCTAATATATATCCGTGCCTAAAACACTCTTAATATCCCATTTCCTGCAAGGCTGTAGCCAGCTGGTCTGGACAGCTAGTAGGCTTATTGCCACAAGTGATACCC	288_735	-	TSCPD	PF12637.10	2.3e-08	32.6	0.2	3.1e-08	32.2	0.2	1.2	1	0	0	1	1	1	1	-	-2	GGCACGGATTACACGGATTACACGGATTTATGGCGCTAATCAATAGAGCTCATTTATAATTCCGTGTAATCCGTGTAATCCGTGCCTAATATATATCCGTGCCTAAAACACTCTTAATATCCCATTTCCTGCAAGGCTGTAGCCAGCTGGTCTGGACAGCTAGTAGGCTTATTGCCACAAGTGATACCC
172856	GGCACGGATTACACGGATTACACGGATTTATGGCGCTATATAAATAAAGCGTATTTATAAATCCGTGTAATCCGTGCCTTTTCTAATACTCGTAATCCGTGCCTTTTCTAATACTTGAAACTGTCATCCAGCAAAACCTGTTTTGGATCTTTCTCTGAATGATAGATGAAACGGAAGGAGAAATGCGCC	288_736																				GGCACGGATTACACGGATTACACGGATTTATGGCGCTATATAAATAAAGCGTATTTATAAATCCGTGTAATCCGTGCCTTTTCTAATACTCGTAATCCGTGCCTTTTCTAATACTTGAAACTGTCATCCAGCAAAACCTGTTTTGGATCTTTCTCTGAATGATAGATGAAACGGAAGGAGAAATGCGCC
172857	GGCACGGATTACACGGATTACACGGATTTATGGCGCTATTAAATAAAGCGTATTTATAAATCCCGTGTAATCCGTGTAATCCGTGCCTTTTCTAATATTTGAAACTATCTTTTCTAATACTTGAAACTGTCTCTTCTAATATTTGAAACTGTCATCCAGCAACACCTGTTTCGGATTCTTCGCCGAATG	288_737																				GGCACGGATTACACGGATTACACGGATTTATGGCGCTATTAAATAAAGCGTATTTATAAATCCCGTGTAATCCGTGTAATCCGTGCCTTTTCTAATATTTGAAACTATCTTTTCTAATACTTGAAACTGTCTCTTCTAATATTTGAAACTGTCATCCAGCAACACCTGTTTCGGATTCTTCGCCGAATG
172858	GGCACGGATTACACGGATTACACGGATTTTTTATGAGAAGACAATCGCTTAACTTACATGAGCGCCCTCAATCCGTGTAATCCGTGTAATCCGTGCCTTATCTATATATTTTCAAGTTTCGCAAGTAGCATTCTATCGTCCCCGAAGGGGGCGAATGTGAATAACCGCGGGTGGAATGACCGAAGGGAA	288_738																				GGCACGGATTACACGGATTACACGGATTTTTTATGAGAAGACAATCGCTTAACTTACATGAGCGCCCTCAATCCGTGTAATCCGTGTAATCCGTGCCTTATCTATATATTTTCAAGTTTCGCAAGTAGCATTCTATCGTCCCCGAAGGGGGCGAATGTGAATAACCGCGGGTGGAATGACCGAAGGGAA
172859	GGCACGGGCGGATATAGAATCCGCCCCTACGGCGTTCCCTAAAAAGAAAAGCCGCCCCAAGACAGGGCGGCGGATAGTTCTGGCTTTACTTATTCACTCTCTTATAATACTGCCTGTACTGCTGGGGCGAAAGACCCGTGGCATCCTTGAAAACGCGGCGGAAATGCGCGGTCGTCATAAAGCCGGTCT	288_739	-	FTP	PF07504.16	0.019	13.3	0.4	0.025	12.9	0.4	1.2	1	0	0	1	1	1	0	-	-3	GGCACGGGCGGATATAGAATCCGCCCCTACGGCGTTCCCTAAAAAGAAAAGCCGCCCCAAGACAGGGCGGCGGATAGTTCTGGCTTTACTTATTCACTCTCTTATAATACTGCCTGTACTGCTGGGGCGAAAGACCCGTGGCATCCTTGAAAACGCGGCGGAAATGCGCGGTCGTCATAAAGCCGGTCT
172860	GGCACGGGCGGATATAGAATCCGCCCCTACGGCGTTCCCTAAAAAGAAAAGCCGCCCCAAGACAGGGCGGCGGATAGTTCTGGCTTTACTTATTCACTCTCTTATAATACTGCCTGTACTGCTGGGGCGAAAGACCCGTGGCATCCTTGAAAACGCGGCGGAAATGCGCGGTCGTCATAAAGCCGGTCT	288_739	-	HTH_18	PF12833.10	2.9e-05	22.7	0.3	4e-05	22.3	0.3	1.2	1	0	0	1	1	1	1	-	-3	GGCACGGGCGGATATAGAATCCGCCCCTACGGCGTTCCCTAAAAAGAAAAGCCGCCCCAAGACAGGGCGGCGGATAGTTCTGGCTTTACTTATTCACTCTCTTATAATACTGCCTGTACTGCTGGGGCGAAAGACCCGTGGCATCCTTGAAAACGCGGCGGAAATGCGCGGTCGTCATAAAGCCGGTCT
172861	GGCACGGGCGGATATAGAATCCGCCCCTACGGCGTTCCCTAAAAAGAAAAGCCGCCCCAAGACAGGGCGGCGGATAGTTCTGGCTTTACTTATTCACTCTCTTATAATACTGCCTGTACTGCTGGGGCGAAAGACCCGTGGCATCCTTGAAAACGCGGCGGAAATGCGCGGTCGTCATAAAGCCGGTCT	288_739	-	HTH_AraC	PF00165.26	6.9e-06	24.5	0.2	1e-05	24.0	0.2	1.3	1	0	0	1	1	1	1	-	-3	GGCACGGGCGGATATAGAATCCGCCCCTACGGCGTTCCCTAAAAAGAAAAGCCGCCCCAAGACAGGGCGGCGGATAGTTCTGGCTTTACTTATTCACTCTCTTATAATACTGCCTGTACTGCTGGGGCGAAAGACCCGTGGCATCCTTGAAAACGCGGCGGAAATGCGCGGTCGTCATAAAGCCGGTCT
172862	GGCACGGGCGGATATAGAATCCGCCCCTACGGCGTTCCCTAAAAAGAAAAGCCGCCCCAAGACAGGGCGGCGGATAGTTCTGGCTTTACTTATTCACTCTCTTATAATACTGCCTGTACTGCTGGGGCGAAAGACCCGTGGCATCCTTGAACACACGGCGGAAATGCGCAGTCGTCATGAAGCCGGTCT	288_740	-	FTP	PF07504.16	0.019	13.3	0.4	0.025	12.9	0.4	1.2	1	0	0	1	1	1	0	-	-3	GGCACGGGCGGATATAGAATCCGCCCCTACGGCGTTCCCTAAAAAGAAAAGCCGCCCCAAGACAGGGCGGCGGATAGTTCTGGCTTTACTTATTCACTCTCTTATAATACTGCCTGTACTGCTGGGGCGAAAGACCCGTGGCATCCTTGAACACACGGCGGAAATGCGCAGTCGTCATGAAGCCGGTCT
172863	GGCACGGGCGGATATAGAATCCGCCCCTACGGCGTTCCCTAAAAAGAAAAGCCGCCCCAAGACAGGGCGGCGGATAGTTCTGGCTTTACTTATTCACTCTCTTATAATACTGCCTGTACTGCTGGGGCGAAAGACCCGTGGCATCCTTGAACACACGGCGGAAATGCGCAGTCGTCATGAAGCCGGTCT	288_740	-	HTH_18	PF12833.10	2.9e-05	22.7	0.3	4e-05	22.3	0.3	1.2	1	0	0	1	1	1	1	-	-3	GGCACGGGCGGATATAGAATCCGCCCCTACGGCGTTCCCTAAAAAGAAAAGCCGCCCCAAGACAGGGCGGCGGATAGTTCTGGCTTTACTTATTCACTCTCTTATAATACTGCCTGTACTGCTGGGGCGAAAGACCCGTGGCATCCTTGAACACACGGCGGAAATGCGCAGTCGTCATGAAGCCGGTCT
172864	GGCACGGGCGGATATAGAATCCGCCCCTACGGCGTTCCCTAAAAAGAAAAGCCGCCCCAAGACAGGGCGGCGGATAGTTCTGGCTTTACTTATTCACTCTCTTATAATACTGCCTGTACTGCTGGGGCGAAAGACCCGTGGCATCCTTGAACACACGGCGGAAATGCGCAGTCGTCATGAAGCCGGTCT	288_740	-	HTH_AraC	PF00165.26	6.9e-06	24.5	0.2	1e-05	24.0	0.2	1.3	1	0	0	1	1	1	1	-	-3	GGCACGGGCGGATATAGAATCCGCCCCTACGGCGTTCCCTAAAAAGAAAAGCCGCCCCAAGACAGGGCGGCGGATAGTTCTGGCTTTACTTATTCACTCTCTTATAATACTGCCTGTACTGCTGGGGCGAAAGACCCGTGGCATCCTTGAACACACGGCGGAAATGCGCAGTCGTCATGAAGCCGGTCT
172865	GGCACGGGCGGATATAGAATCCGCCCCTACGGCGTTCCCTAAAAAGAAAAGCCGCCCCAAGACAGGGCGGCGGATAGTTCTGGCTTTACTTATTCACTCTCTTATAATACTGCCTGTACTGCTGCGGGGAAAGACCCGTGGCATCCTTGAACACACGGCGGAAATGCGCGGTCGTCATGAAGCCGGTCT	288_741	-	FTP	PF07504.16	0.019	13.3	0.4	0.025	12.9	0.4	1.2	1	0	0	1	1	1	0	-	-3	GGCACGGGCGGATATAGAATCCGCCCCTACGGCGTTCCCTAAAAAGAAAAGCCGCCCCAAGACAGGGCGGCGGATAGTTCTGGCTTTACTTATTCACTCTCTTATAATACTGCCTGTACTGCTGCGGGGAAAGACCCGTGGCATCCTTGAACACACGGCGGAAATGCGCGGTCGTCATGAAGCCGGTCT
172866	GGCACGGGCGGATATAGAATCCGCCCCTACGGCGTTCCCTAAAAAGAAAAGCCGCCCCAAGACAGGGCGGCGGATAGTTCTGGCTTTACTTATTCACTCTCTTATAATACTGCCTGTACTGCTGCGGGGAAAGACCCGTGGCATCCTTGAACACACGGCGGAAATGCGCGGTCGTCATGAAGCCGGTCT	288_741	-	HTH_18	PF12833.10	2.9e-05	22.7	0.3	4e-05	22.3	0.3	1.2	1	0	0	1	1	1	1	-	-3	GGCACGGGCGGATATAGAATCCGCCCCTACGGCGTTCCCTAAAAAGAAAAGCCGCCCCAAGACAGGGCGGCGGATAGTTCTGGCTTTACTTATTCACTCTCTTATAATACTGCCTGTACTGCTGCGGGGAAAGACCCGTGGCATCCTTGAACACACGGCGGAAATGCGCGGTCGTCATGAAGCCGGTCT
172867	GGCACGGGCGGATATAGAATCCGCCCCTACGGCGTTCCCTAAAAAGAAAAGCCGCCCCAAGACAGGGCGGCGGATAGTTCTGGCTTTACTTATTCACTCTCTTATAATACTGCCTGTACTGCTGCGGGGAAAGACCCGTGGCATCCTTGAACACACGGCGGAAATGCGCGGTCGTCATGAAGCCGGTCT	288_741	-	HTH_AraC	PF00165.26	6.9e-06	24.5	0.2	1e-05	24.0	0.2	1.3	1	0	0	1	1	1	1	-	-3	GGCACGGGCGGATATAGAATCCGCCCCTACGGCGTTCCCTAAAAAGAAAAGCCGCCCCAAGACAGGGCGGCGGATAGTTCTGGCTTTACTTATTCACTCTCTTATAATACTGCCTGTACTGCTGCGGGGAAAGACCCGTGGCATCCTTGAACACACGGCGGAAATGCGCGGTCGTCATGAAGCCGGTCT
172868	GGCACTATAAAATATTTTGTGTAAATGGAAAATACGGGATTCAAAATCGAGTTCCGTATTTTTTATTTTATACATTTACCAAATGAAAAAGATTATGAAAGAAAAGAATCAAGTAGTGCCTGATGAGGTATTAAGCAAGGAGTTCCTTAGCCAGTTCAAGACAGAAGCGGATGTGAGCAGGTTTCTGAA	288_742																				GGCACTATAAAATATTTTGTGTAAATGGAAAATACGGGATTCAAAATCGAGTTCCGTATTTTTTATTTTATACATTTACCAAATGAAAAAGATTATGAAAGAAAAGAATCAAGTAGTGCCTGATGAGGTATTAAGCAAGGAGTTCCTTAGCCAGTTCAAGACAGAAGCGGATGTGAGCAGGTTTCTGAA
172869	GGCACTATAAAATATTTTGTGTAAATGGAAAATACGGGATTCAAAATCGAGTTCCGTATTTTTTATTTTATACATTTACCAAATGAAAAAGATTATGAAAGAAAAGAATCAAGTAGTGCCTGATGAGGTATTAAGCAAGGAGTTCCTTAGCCAGTTCAAGACAGAAGCTGATGTGAGCAAGTTTCTTAA	288_743																				GGCACTATAAAATATTTTGTGTAAATGGAAAATACGGGATTCAAAATCGAGTTCCGTATTTTTTATTTTATACATTTACCAAATGAAAAAGATTATGAAAGAAAAGAATCAAGTAGTGCCTGATGAGGTATTAAGCAAGGAGTTCCTTAGCCAGTTCAAGACAGAAGCTGATGTGAGCAAGTTTCTTAA
172870	GGCACTATAAAATATTTTGTGTAAATGGAAAATACGGGATTCAAAATCGAGTTCCGTATTTTTTATTTTATACATTTACCAAATAAAGAAGATTATGAAAGAAAAGAATCAAGCAGTACCTGACGAAGTGTTAAGTAAGGAGTTTATCAGCCAGTTCAAGACAGAAGCCGATGTAAGCAAATTCCTCAA	288_744	-	DUF1642	PF07852.14	0.025	13.6	0.1	0.026	13.6	0.1	1.0	1	0	0	1	1	1	0	-	1	GGCACTATAAAATATTTTGTGTAAATGGAAAATACGGGATTCAAAATCGAGTTCCGTATTTTTTATTTTATACATTTACCAAATAAAGAAGATTATGAAAGAAAAGAATCAAGCAGTACCTGACGAAGTGTTAAGTAAGGAGTTTATCAGCCAGTTCAAGACAGAAGCCGATGTAAGCAAATTCCTCAA
172871	GGCACTATAAAATATTTTGTGTAAATGGAAAATACGGGATTCAAAATCGAGTTCCGTATTTTTTATTTTATACATTTACCAAATGAAAAAGATTATGAAAGAAAAGAATCAAGTAGTGCCTGAGGAGGTATTAAGCAAGGAGTTCCTTAGCCAGTTCAAGACAGAAGCGGATGTGAGCAGGTTTCTGAA	288_745																				GGCACTATAAAATATTTTGTGTAAATGGAAAATACGGGATTCAAAATCGAGTTCCGTATTTTTTATTTTATACATTTACCAAATGAAAAAGATTATGAAAGAAAAGAATCAAGTAGTGCCTGAGGAGGTATTAAGCAAGGAGTTCCTTAGCCAGTTCAAGACAGAAGCGGATGTGAGCAGGTTTCTGAA
172872	GGCACTCATCCCATAACCGTGAGTTCCATAACGTAAATTGGCAGATTCTGTGGTGCGGTTCACAGTGTAAATTTGGCATGTATAAGCGTCCTCTCACAAGTCATTCGTAACGTAAATGAAAGAAAAAGGGGCTGTGAAAAAAGAATAGTCCCGAAAAAAAAGAAAGACCAAGAGTTTATAATGAACTCA	288_746	-	PMP1_2	PF08114.14	0.022	13.0	0.0	0.032	12.4	0.0	1.3	1	0	0	1	1	1	0	-	1	GGCACTCATCCCATAACCGTGAGTTCCATAACGTAAATTGGCAGATTCTGTGGTGCGGTTCACAGTGTAAATTTGGCATGTATAAGCGTCCTCTCACAAGTCATTCGTAACGTAAATGAAAGAAAAAGGGGCTGTGAAAAAAGAATAGTCCCGAAAAAAAAGAAAGACCAAGAGTTTATAATGAACTCA
172873	GGCACTCATTGGGGACAGACTTAAATGAGTGCCTCGCCACCTGGCAGCTAGGGACGTTCCTTTCCTACCGACAGCTGGGGACAGTCCTTGCCAGCACGGCCGACGAGCCGGCAAGTCAGCAAAGACTGTCCCCGATGACTAGTCGTTTAAGAGCGTCCCCGATGACCAATAAGGGGCTACTCCTGCACC	288_747	-	Mersacidin	PF16934.8	0.027	12.7	0.0	0.031	12.5	0.0	1.2	1	0	0	1	1	1	0	-	-3	GGCACTCATTGGGGACAGACTTAAATGAGTGCCTCGCCACCTGGCAGCTAGGGACGTTCCTTTCCTACCGACAGCTGGGGACAGTCCTTGCCAGCACGGCCGACGAGCCGGCAAGTCAGCAAAGACTGTCCCCGATGACTAGTCGTTTAAGAGCGTCCCCGATGACCAATAAGGGGCTACTCCTGCACC
172874	GGCACTCATTGGGGACAGACTTAAATGAGTGCCTCGCCACCTGGCAGCTAGGGACGTTCCTTTCCTACCGACAGCTGGGGACAGTCCTTGCCAGCACGGCCGACGAGCCGGCAAGTCAGCAAAGACTGTCCCCGATGACTAGTCGTTTAAGAGCGCCCCCGATGACCAATAAGGGGCTACTCCTGCACC	288_748																				GGCACTCATTGGGGACAGACTTAAATGAGTGCCTCGCCACCTGGCAGCTAGGGACGTTCCTTTCCTACCGACAGCTGGGGACAGTCCTTGCCAGCACGGCCGACGAGCCGGCAAGTCAGCAAAGACTGTCCCCGATGACTAGTCGTTTAAGAGCGCCCCCGATGACCAATAAGGGGCTACTCCTGCACC
172875	GGCACTCATTGGGGACAGACTTAAATGAGTGCCCCTGGGCACCAAGTTGATTGCCAAAGAGCCCCGTCAAGTTGCGGTGGAATAGTTCTTGTTTTTCGGCTTATGCCGCCCAAATAGGAACTATTCCACCGCAAGTGCGATTTGGGTAGAGATGCGCAACAGAATCGCGCCATTTGGATAAAAACGCTT	288_749	-	DUF4312	PF14189.9	0.0049	15.3	0.0	0.0057	15.1	0.0	1.1	1	0	0	1	1	1	1	-	2	GGCACTCATTGGGGACAGACTTAAATGAGTGCCCCTGGGCACCAAGTTGATTGCCAAAGAGCCCCGTCAAGTTGCGGTGGAATAGTTCTTGTTTTTCGGCTTATGCCGCCCAAATAGGAACTATTCCACCGCAAGTGCGATTTGGGTAGAGATGCGCAACAGAATCGCGCCATTTGGATAAAAACGCTT
172876	GGCACTCATTGGGGACAGACTTAAATGAGTGCCCAATGAGCAGGTACTCATTTAAGTCTGTCCCCAATGAGCGCCAACGAGCAGGTGGAAGGTTGCGGGTTCTTTACGGGAATGTAGTGCGGGCTGCGGAAACGCGGTTCTTTCCGTACAATAGTTCAACTCGTGTAAACGCAGGGAAGGGACATTCAT	288_750																				GGCACTCATTGGGGACAGACTTAAATGAGTGCCCAATGAGCAGGTACTCATTTAAGTCTGTCCCCAATGAGCGCCAACGAGCAGGTGGAAGGTTGCGGGTTCTTTACGGGAATGTAGTGCGGGCTGCGGAAACGCGGTTCTTTCCGTACAATAGTTCAACTCGTGTAAACGCAGGGAAGGGACATTCAT
172877	GGCACTCATTGGGGACAGACTTAAATGAGCGATTTCACTCATTTAAGTCTGTCCCCAATGAGTAGGTTGGAAAAGGCCGCGCACGTCGCTTAAAAATAGTTCGCCCGGGTTTACTATTAACCTAGAAAAGTAGCAGAAGGCTAACAACGGGGGATAGCATGGCGACAAAGCGTGCCTACGTCCAGGTCA	288_751																				GGCACTCATTGGGGACAGACTTAAATGAGCGATTTCACTCATTTAAGTCTGTCCCCAATGAGTAGGTTGGAAAAGGCCGCGCACGTCGCTTAAAAATAGTTCGCCCGGGTTTACTATTAACCTAGAAAAGTAGCAGAAGGCTAACAACGGGGGATAGCATGGCGACAAAGCGTGCCTACGTCCAGGTCA
172878	GGCACTCATTGGGGACAGACTTAAATGAGTGCCCCTGGGCACCAAGTTGATTGCCAAAGAGCCCCGTCATGTTGCGGTGGAATAGTTCTTGTTTTTCGGCTTATGCCGCCCAAATAGGAACTATTCCACCGCAACTGCGTTTTGGGCGGAGATGCGCAACAGAATCGCGCCATTTGGATAAATACGCTT	288_752																				GGCACTCATTGGGGACAGACTTAAATGAGTGCCCCTGGGCACCAAGTTGATTGCCAAAGAGCCCCGTCATGTTGCGGTGGAATAGTTCTTGTTTTTCGGCTTATGCCGCCCAAATAGGAACTATTCCACCGCAACTGCGTTTTGGGCGGAGATGCGCAACAGAATCGCGCCATTTGGATAAATACGCTT
172879	GGCACTCATTTAAGTCTGTCCCCAATGAGTGGCCGTGCTTGACTTCAATCCCACTTCACCGGGTACCATCCTCTATGTCTGTAACGCCATATAGACCGAGGGGATAGATCTATGACCGCAACCGCACCCGCAGCACCGGCAAAGGTGTACTTCACCAACCTGCGCACGCATGCTCGCGAGAGCCAGCTC	288_753	-	DUF1069	PF06370.14	0.015	13.3	0.1	0.015	13.3	0.1	1.1	1	0	0	1	1	1	0	-	3	GGCACTCATTTAAGTCTGTCCCCAATGAGTGGCCGTGCTTGACTTCAATCCCACTTCACCGGGTACCATCCTCTATGTCTGTAACGCCATATAGACCGAGGGGATAGATCTATGACCGCAACCGCACCCGCAGCACCGGCAAAGGTGTACTTCACCAACCTGCGCACGCATGCTCGCGAGAGCCAGCTC
172880	GGCACTCATTTAAGTCTGTCCCCAATGAGTACCCAGCCCAGCAAAAAGGGGCGCGACCGCAATGGTCACGCCCCCTCAACATCAACTATGTACCGCTCGGCCCCTACGCGAGTTTGGTTCCGACGATCTTTGCTGCGGCCGGCTTGTCGAAGTTGCCGCCGGTTGCCTTGCCCAGGGCACCCATAACCT	288_754	-	BTK	PF00779.22	0.017	13.4	0.5	0.028	12.7	0.5	1.3	1	0	0	1	1	1	0	-	2	GGCACTCATTTAAGTCTGTCCCCAATGAGTACCCAGCCCAGCAAAAAGGGGCGCGACCGCAATGGTCACGCCCCCTCAACATCAACTATGTACCGCTCGGCCCCTACGCGAGTTTGGTTCCGACGATCTTTGCTGCGGCCGGCTTGTCGAAGTTGCCGCCGGTTGCCTTGCCCAGGGCACCCATAACCT
172881	GGCACTCATTTAAGTCTGTCCCCAATGAGTACCCAGCCCAGCAAAAAGGGGCGCGACCGCAATGGTCACGCCCCCTCAACATCAACTATATGCCGCTCGGCCCCTACGCGAGCTTTGCGCCGACGATCTTTGCTGCGGCAGGCTTATCGAAGTTGCCGCCGGTGGCCTTGCCGAGTGCTCCCATGACCT	288_755																				GGCACTCATTTAAGTCTGTCCCCAATGAGTACCCAGCCCAGCAAAAAGGGGCGCGACCGCAATGGTCACGCCCCCTCAACATCAACTATATGCCGCTCGGCCCCTACGCGAGCTTTGCGCCGACGATCTTTGCTGCGGCAGGCTTATCGAAGTTGCCGCCGGTGGCCTTGCCGAGTGCTCCCATGACCT
172882	GGCACTTTTACCACGCACGGTTAGCGGTACTGACCATTTATCATCTTTCCCCTGAATGTCCTGCAAACTGACCCATGCCACGGGATCGGCCTGACCGACAATTTTTTGATCATCAGCCCAGCGCGCCACGCGATTTTGTTGGTAATCACGTTTTACGCTCGCGGCAATTCCGGCAGCATCCAGACCTTC	288_756	-	YebF	PF13995.9	4e-28	95.7	0.9	4.2e-28	95.6	0.9	1.0	1	0	0	1	1	1	1	-	-1	GGCACTTTTACCACGCACGGTTAGCGGTACTGACCATTTATCATCTTTCCCCTGAATGTCCTGCAAACTGACCCATGCCACGGGATCGGCCTGACCGACAATTTTTTGATCATCAGCCCAGCGCGCCACGCGATTTTGTTGGTAATCACGTTTTACGCTCGCGGCAATTCCGGCAGCATCCAGACCTTC
172883	GGCAGACGCAAGGGACTTAAAATCCCTCGGTAGCAATACCGTACCGGTTCAAGTCCGGTCATCGGCACCACCGGCAGTAAGCCGCAAAAAACGCACCTCACAAAAGTGGGGTGCGTTTTTTTGTCTTTGCTTCGGCAAATGTTTGTTTTACTTGTCGGTATTTGGTTACTTATTCGTGCTTTTTGCCTG	288_757																				GGCAGACGCAAGGGACTTAAAATCCCTCGGTAGCAATACCGTACCGGTTCAAGTCCGGTCATCGGCACCACCGGCAGTAAGCCGCAAAAAACGCACCTCACAAAAGTGGGGTGCGTTTTTTTGTCTTTGCTTCGGCAAATGTTTGTTTTACTTGTCGGTATTTGGTTACTTATTCGTGCTTTTTGCCTG
172884	GGCAGACGCAAGGGACTTAAAATCCCTCGGGGGCAACCCCGTACCGGTTCAAGTCCGGTCACCGGCATGAAAAGAGCTTGTTTTGCAAGCTCTTTTTTTGTTTAACGAAAAACCCGAATTATGGGAGCGTGATGGAGATGAACAGGAGAGATCTCGAAATAATATGGATAGGAGAACAGATATGACATT	288_758	-	NpwBP	PF12622.10	0.045	13.0	0.1	0.065	12.5	0.1	1.3	1	0	0	1	1	1	0	-	-3	GGCAGACGCAAGGGACTTAAAATCCCTCGGGGGCAACCCCGTACCGGTTCAAGTCCGGTCACCGGCATGAAAAGAGCTTGTTTTGCAAGCTCTTTTTTTGTTTAACGAAAAACCCGAATTATGGGAGCGTGATGGAGATGAACAGGAGAGATCTCGAAATAATATGGATAGGAGAACAGATATGACATT
172885	GGCAGACGCAAGGGACTTAAAATCCCTCGATGGAAACATCGTACCGGTTCAAATCCGGTCGCCGGCACCAAAAGCCTGACACTTTTGTGTCGGGCTTTTTTGATGTATAAAACTCGCTGCGGAGGTTTTAATATGAACAAAGATCTGACCCGGGGGCCGGTGATGCGGTCTATGCTGTGGTTTGCGCTG	288_759	-	TDH	PF03347.16	0.037	12.0	0.0	0.039	12.0	0.0	1.0	1	0	0	1	1	1	0	-	-3	GGCAGACGCAAGGGACTTAAAATCCCTCGATGGAAACATCGTACCGGTTCAAATCCGGTCGCCGGCACCAAAAGCCTGACACTTTTGTGTCGGGCTTTTTTGATGTATAAAACTCGCTGCGGAGGTTTTAATATGAACAAAGATCTGACCCGGGGGCCGGTGATGCGGTCTATGCTGTGGTTTGCGCTG
172886	GGCAGACGCAAGGGACTTAAAATCCCTCGGTGGCAACACCGTACCGGTTCAAGTCCGGTTACCAGCACCAAGCTGGCCGGTACAGCCCCCGTTTCGGGCTTAATACAATAGAATACGCCGATGTGATGGAATTGGCAGACGTGCTGGACTCAAAATCCAGTGGTAGCGATACCGTGCGGGTTCGACCCC	288_760	-	DUF5941	PF19365.2	0.0066	14.9	0.1	0.0066	14.9	0.1	1.0	1	0	0	1	1	1	1	-	-2	GGCAGACGCAAGGGACTTAAAATCCCTCGGTGGCAACACCGTACCGGTTCAAGTCCGGTTACCAGCACCAAGCTGGCCGGTACAGCCCCCGTTTCGGGCTTAATACAATAGAATACGCCGATGTGATGGAATTGGCAGACGTGCTGGACTCAAAATCCAGTGGTAGCGATACCGTGCGGGTTCGACCCC
172887	GGCAGACGCAAGGGACTTAAAATCCCTCGGGGGCAACTCCGTGCCGGTTCAAGTCCGGCCACCAGCATCAATTTAAGAGTAGGAGAAACGTTGATTTTACAGCGTTTCTCCTATTTTTGAATTTATCCTCTATAAACAAACAAGAATGTCGGCATTGCTGACATCCTTGTACAATGTTGGGCTAGTTCC	288_761																				GGCAGACGCAAGGGACTTAAAATCCCTCGGGGGCAACTCCGTGCCGGTTCAAGTCCGGCCACCAGCATCAATTTAAGAGTAGGAGAAACGTTGATTTTACAGCGTTTCTCCTATTTTTGAATTTATCCTCTATAAACAAACAAGAATGTCGGCATTGCTGACATCCTTGTACAATGTTGGGCTAGTTCC
172888	GGCAGACGCAAGGGACTTAAAATCCCTCGGTAGCAATACCGTACCGGTTCAAGTCCGGTCACCAGCACCAAAAAGGAGCAGCTTATGCCGCTCCTTTTTTATTTTGTTATTTTTATTAAATATATAATATACTACTTGAAAAATATAAATTAATATTGTAAAATTACTTTGATTTAATGTACACTTTGT	288_762	-	DUF1140	PF06600.14	0.012	14.5	0.0	0.014	14.3	0.0	1.1	1	0	0	1	1	1	0	-	-1	GGCAGACGCAAGGGACTTAAAATCCCTCGGTAGCAATACCGTACCGGTTCAAGTCCGGTCACCAGCACCAAAAAGGAGCAGCTTATGCCGCTCCTTTTTTATTTTGTTATTTTTATTAAATATATAATATACTACTTGAAAAATATAAATTAATATTGTAAAATTACTTTGATTTAATGTACACTTTGT
172889	GGCAGACGCAAGGGACTTAAAATCCCTCGGTAGCAATACCGTACCGGTTCAAGTCCGGTCACCAGCACCAAGGCAGTGTTCATTTGAGCACTGCTTTTTTGTTTTGTATGCAAAATGAAGAACAAATGGTGACACAGAAACAAGCGATATGCTTGAAAATAAGATACAGGCAAAAAGTAACGAAATAAA	288_763	-	MCU	PF04678.16	0.022	13.3	0.1	0.029	12.9	0.1	1.2	1	0	0	1	1	1	0	-	-2	GGCAGACGCAAGGGACTTAAAATCCCTCGGTAGCAATACCGTACCGGTTCAAGTCCGGTCACCAGCACCAAGGCAGTGTTCATTTGAGCACTGCTTTTTTGTTTTGTATGCAAAATGAAGAACAAATGGTGACACAGAAACAAGCGATATGCTTGAAAATAAGATACAGGCAAAAAGTAACGAAATAAA
172890	GGCAGACGCACAGGACTTAAAATCCTGCGGGACTTATACTCCCGTACCGGTTCGATTCCGGTCTGCGGCATTGAAGGAATGAGAGTGAAGGTCTTAAAAGAATAAGGTTTTCGCTCTTTTTTTGGCTTTAGAATGTTTTAGAGAATGAAGATAAGGAGAGTGCAAGATGAAAGATACGAAAATTACAGA	288_764																				GGCAGACGCACAGGACTTAAAATCCTGCGGGACTTATACTCCCGTACCGGTTCGATTCCGGTCTGCGGCATTGAAGGAATGAGAGTGAAGGTCTTAAAAGAATAAGGTTTTCGCTCTTTTTTTGGCTTTAGAATGTTTTAGAGAATGAAGATAAGGAGAGTGCAAGATGAAAGATACGAAAATTACAGA
172891	GGCAGACGCGCTAGATTTAGGTTCTAGTATCGTACGATGTGCAGGTTCGATTCCTGTCATCCGCATTTTTTATTTTAAAATATTTATATTTTGATTATATCTTTAATTCTAATTATATTTTAGTATCCTTTGATTATCTTATGTATTACAAGATACTCTGCCACAAGCGTTACTGGTGCAAGTATTATA	288_765																				GGCAGACGCGCTAGATTTAGGTTCTAGTATCGTACGATGTGCAGGTTCGATTCCTGTCATCCGCATTTTTTATTTTAAAATATTTATATTTTGATTATATCTTTAATTCTAATTATATTTTAGTATCCTTTGATTATCTTATGTATTACAAGATACTCTGCCACAAGCGTTACTGGTGCAAGTATTATA
172892	GGCAGACGCGCTAGATTTAGGTTCTAGTATCGTACGATGTGCAGGTTCGATTCCTGTCATCCGCATTTTTTATTTTAAAATATTTATATTTTGATTATATCTTTAATTCTAATTATATTTTAGTATCCTTTGAGTATCTTATGTATTACAAGATACTCTGCCACAAGCGTTACTGGTGCAAGTATTATA	288_766																				GGCAGACGCGCTAGATTTAGGTTCTAGTATCGTACGATGTGCAGGTTCGATTCCTGTCATCCGCATTTTTTATTTTAAAATATTTATATTTTGATTATATCTTTAATTCTAATTATATTTTAGTATCCTTTGAGTATCTTATGTATTACAAGATACTCTGCCACAAGCGTTACTGGTGCAAGTATTATA
172893	GGCAGACGCGCTAGATTTAGGTTCTAGTGTCTACGACGTGCAGGTTCAACTCCTGTCATCCGCAGTTCTTTTAAGGATTGACAAGCATAACAAGATATGATAAAATGTTTTTGTTATGAGTTACAAAATCATATAACACTTACGGGGTGTGGCTCAGCTTGGCTAGAGCGCTTGATTTGGGATCAAGAG	288_767	-	AF-4_C	PF18876.3	0.041	11.7	0.1	0.046	11.6	0.1	1.1	1	0	0	1	1	1	0	-	-2	GGCAGACGCGCTAGATTTAGGTTCTAGTGTCTACGACGTGCAGGTTCAACTCCTGTCATCCGCAGTTCTTTTAAGGATTGACAAGCATAACAAGATATGATAAAATGTTTTTGTTATGAGTTACAAAATCATATAACACTTACGGGGTGTGGCTCAGCTTGGCTAGAGCGCTTGATTTGGGATCAAGAG
172894	GGCAGACGCGCTAGATTTAGGTTCTAGTATCACACGATGTGCAGGTTCGATTCCTGTCATCCGCATTAAGTGGTAATCCGTACAGATTGTTGTCTGAAACGGTATGAATTAGTATTATCCTATGCTGGAATAAAGCTGGTGGTGTCGTAACGGATGCCGCCTTTTTTATTATCTGAATTATACAGAGGA	288_768																				GGCAGACGCGCTAGATTTAGGTTCTAGTATCACACGATGTGCAGGTTCGATTCCTGTCATCCGCATTAAGTGGTAATCCGTACAGATTGTTGTCTGAAACGGTATGAATTAGTATTATCCTATGCTGGAATAAAGCTGGTGGTGTCGTAACGGATGCCGCCTTTTTTATTATCTGAATTATACAGAGGA
172895	GGCAGACGCGCTAGATTTAGGTTCTAGTGGGAGACCGTGCAGGTTCAAGTCCTGTTGCCCGCACGAAAAGAGACTATCCTTACTGTTAGTCTCTTTCTTTGACTACAATTACAAATGAATAAGAGGTAAAGGAGATTTTACTATGAGAAAAGACATGACGATCGGAAATCCAATGAAGATCATTCTTCT	288_769																				GGCAGACGCGCTAGATTTAGGTTCTAGTGGGAGACCGTGCAGGTTCAAGTCCTGTTGCCCGCACGAAAAGAGACTATCCTTACTGTTAGTCTCTTTCTTTGACTACAATTACAAATGAATAAGAGGTAAAGGAGATTTTACTATGAGAAAAGACATGACGATCGGAAATCCAATGAAGATCATTCTTCT
172896	GGCAGCCACCTGCTCTCCCATGCCGTCCCCGGCATAGTACCATCGGCCGCTTACGTCTTAACCAGCGTGTTCGGGATGTGGACGGGTGTTTCCCATAAGCGCATCGCCACCAGAATCGTCGTCTTCATTGAAGACTCAACAGTGAAATAATCTCTACTTGATTTCCTTAGAAAGGAGGTGATCCAGCCG	288_770																				GGCAGCCACCTGCTCTCCCATGCCGTCCCCGGCATAGTACCATCGGCCGCTTACGTCTTAACCAGCGTGTTCGGGATGTGGACGGGTGTTTCCCATAAGCGCATCGCCACCAGAATCGTCGTCTTCATTGAAGACTCAACAGTGAAATAATCTCTACTTGATTTCCTTAGAAAGGAGGTGATCCAGCCG
172897	GGCAGGATTTGTTACACTTTGTATGTTTATGCAATACTTTACGTTTATATTCAAATTTTATGCAGCCAAAATGTATATATGAAATGCAAAAAAGCGCCCCGAAGGACGCTTCCTTTATGCCTGGTATCTTCCCAGGATCGCCTCCACCTGTTCCTGTGTCAGCGGGTGGGTGGGCTCCGGCTTTTCATT	288_771																				GGCAGGATTTGTTACACTTTGTATGTTTATGCAATACTTTACGTTTATATTCAAATTTTATGCAGCCAAAATGTATATATGAAATGCAAAAAAGCGCCCCGAAGGACGCTTCCTTTATGCCTGGTATCTTCCCAGGATCGCCTCCACCTGTTCCTGTGTCAGCGGGTGGGTGGGCTCCGGCTTTTCATT
172898	GGCAGGCCATCGCGCAGCGATTTTGTTCAATCGTAATTTAGCGAAAAAGACTTTTCAGTATCTATTGTCAATGAGTAAGTGAACAATTATAATTTGTCAGCGTTATTTTTTAGTAATAAACAAATTAGTATTCCCCGCTGGCCGAAAAAGTATTCAAAAAAATATTACAAACATATATTCTAAAGTGTA	288_772																				GGCAGGCCATCGCGCAGCGATTTTGTTCAATCGTAATTTAGCGAAAAAGACTTTTCAGTATCTATTGTCAATGAGTAAGTGAACAATTATAATTTGTCAGCGTTATTTTTTAGTAATAAACAAATTAGTATTCCCCGCTGGCCGAAAAAGTATTCAAAAAAATATTACAAACATATATTCTAAAGTGTA
172899	GGCAGGCCATCGCGCAGCGATTTTGTTCAATCGGAATTTAGAGGATGTGAATGAGCAGCATGAATAAAACAAAAGAAGAAATTAATTTGAAAAAACTACTCCTTAGGCGGAAGAATACAGGCAGTATCTTTGTGATTGCGGGGCTTTTGATGATTTTTGTAATAGCGTCGTACACATTTATTCTGCAAA	288_773																				GGCAGGCCATCGCGCAGCGATTTTGTTCAATCGGAATTTAGAGGATGTGAATGAGCAGCATGAATAAAACAAAAGAAGAAATTAATTTGAAAAAACTACTCCTTAGGCGGAAGAATACAGGCAGTATCTTTGTGATTGCGGGGCTTTTGATGATTTTTGTAATAGCGTCGTACACATTTATTCTGCAAA
172900	GGCAGGCCATCGCGCAGCGATTTTGTTCAATCTCAATTTGTCAAGTTGATTAAGGCATCCTTTTAAATCCTCAAGAGCCACCCATTTTGTGCCAGTTTGTAAATGGTTCAAAGCCCCCATGCTTTTAGAATTTTCATCTAAGAACAGAATCTCATTTTCGTCGACTTGCTCCATGAACCGTTCATTATG	288_774	-	GAIN_A	PF18619.4	0.022	13.4	0.0	0.033	12.8	0.0	1.3	1	0	0	1	1	1	0	-	2	GGCAGGCCATCGCGCAGCGATTTTGTTCAATCTCAATTTGTCAAGTTGATTAAGGCATCCTTTTAAATCCTCAAGAGCCACCCATTTTGTGCCAGTTTGTAAATGGTTCAAAGCCCCCATGCTTTTAGAATTTTCATCTAAGAACAGAATCTCATTTTCGTCGACTTGCTCCATGAACCGTTCATTATG
172901	GGCAGGCCATCGCGCAGCGATTTTGTTCAATCTCAATTTGTCAAGTTGATTAAGGCATCCTTTTAAATCCTCAAGAGCCACCCATTTTGTGCCAGTTTGTAAATGGTTCAAAGCCCCCATGCTTTTAGAATTTTCATCTAAGAACAGAATCTCATTTTCGTCGACTTGCTCCATGAACCGTTCATTATG	288_774	-	Sld5	PF05916.14	0.034	13.1	0.0	0.039	12.9	0.0	1.2	1	1	0	1	1	1	0	-	-1	GGCAGGCCATCGCGCAGCGATTTTGTTCAATCTCAATTTGTCAAGTTGATTAAGGCATCCTTTTAAATCCTCAAGAGCCACCCATTTTGTGCCAGTTTGTAAATGGTTCAAAGCCCCCATGCTTTTAGAATTTTCATCTAAGAACAGAATCTCATTTTCGTCGACTTGCTCCATGAACCGTTCATTATG
172902	GGCAGGCCATCGCGCAGCGATTTTGTTCAATCGGAATTTGTTAAGTTGGTAGTAAATTTTTGCAATAATGAAGGTACTGTTGCTGATGAAGTCGATCCGGAACTTCTGGCAAAAGTATTGGCAAATCCAGAGATACGGGCGTTGCTCAATTCGCTGGCAAAAACGATGAAGTAATAAATTCTATATCCA	288_775	-	Colicin_Pyocin	PF01320.21	0.027	13.0	0.0	0.03	12.9	0.0	1.2	1	0	0	1	1	1	0	-	1	GGCAGGCCATCGCGCAGCGATTTTGTTCAATCGGAATTTGTTAAGTTGGTAGTAAATTTTTGCAATAATGAAGGTACTGTTGCTGATGAAGTCGATCCGGAACTTCTGGCAAAAGTATTGGCAAATCCAGAGATACGGGCGTTGCTCAATTCGCTGGCAAAAACGATGAAGTAATAAATTCTATATCCA
172903	GGCAGGCCATCGCGCAGCGATTTTGTTCAATCGGAATTTGTTAAGTTGGTAGTAAATTTTTGCAATAATGAAGGTACTGTTGCTGATGAAGTCGATCCGGAACTTCTGGCAAAAGTATTGGCAAATCCAGAGATACGGGCGTTGCTCAATTCGCTGGCAAAAACGATGAAGTAATAAATTCTATATCCA	288_775	-	H2TH	PF06831.17	0.013	14.0	0.0	0.013	13.9	0.0	1.1	1	0	0	1	1	1	0	-	1	GGCAGGCCATCGCGCAGCGATTTTGTTCAATCGGAATTTGTTAAGTTGGTAGTAAATTTTTGCAATAATGAAGGTACTGTTGCTGATGAAGTCGATCCGGAACTTCTGGCAAAAGTATTGGCAAATCCAGAGATACGGGCGTTGCTCAATTCGCTGGCAAAAACGATGAAGTAATAAATTCTATATCCA
172904	GGCAGGCCATCGCGCAGCGATTTTGTTCAATCGGAATTTGTTAAGTTGGTAGTAAATTTTTGCAATAATGAAGGTACTGTTGCTGATGAAGTCGATCCGGAACTTCTGGCAAAAGTATTGGCAAATCCAGAGATACGGGCGTTGCTCAATTCGCTGGCAAAAACGATGAAGTAATAAATTCTATATCCA	288_775	-	Osw5	PF17062.8	0.021	13.4	0.2	0.027	13.0	0.2	1.2	1	0	0	1	1	1	0	-	-1	GGCAGGCCATCGCGCAGCGATTTTGTTCAATCGGAATTTGTTAAGTTGGTAGTAAATTTTTGCAATAATGAAGGTACTGTTGCTGATGAAGTCGATCCGGAACTTCTGGCAAAAGTATTGGCAAATCCAGAGATACGGGCGTTGCTCAATTCGCTGGCAAAAACGATGAAGTAATAAATTCTATATCCA
172905	GGCAGGCCATCGCGCAGCGATTTTGTTCAATCGGAATTTGTTAAGTTGGTAGTAAATTTTTGCAATAATGAAGGTACTGTTGCTGATGAAGTCGATCCGGAACTTCTGGCAAAAGTATTGGCAAATCCAGAGATACGGGCGTTGCTCAATTCGCTGGCAAAAACGATGAAGTAATAAATTCTATATCCA	288_775	-	Spidroin_MaSp	PF11260.11	0.029	13.1	1.2	0.033	12.9	1.2	1.0	1	0	0	1	1	1	0	-	-2	GGCAGGCCATCGCGCAGCGATTTTGTTCAATCGGAATTTGTTAAGTTGGTAGTAAATTTTTGCAATAATGAAGGTACTGTTGCTGATGAAGTCGATCCGGAACTTCTGGCAAAAGTATTGGCAAATCCAGAGATACGGGCGTTGCTCAATTCGCTGGCAAAAACGATGAAGTAATAAATTCTATATCCA
172906	GGCAGGCCATCGCGCAGCGATTTTGTTCAATCGGAATTTGTTAAGTTGGTAGTAAATTTTTGCAATAATGAAGGTACTGTTGCTGATGAAGTCGATCCGGAACTTCTGGCAAAAGTATTGGCAAATCCAGAGATACGGGCGTTGCTCAATTCGCTGGCAAAAACGATGAAGTAATAAATTCTATATCCA	288_775	-	STI1	PF17830.4	0.0019	16.5	0.0	0.0043	15.4	0.0	1.5	2	0	0	2	2	2	1	-	1	GGCAGGCCATCGCGCAGCGATTTTGTTCAATCGGAATTTGTTAAGTTGGTAGTAAATTTTTGCAATAATGAAGGTACTGTTGCTGATGAAGTCGATCCGGAACTTCTGGCAAAAGTATTGGCAAATCCAGAGATACGGGCGTTGCTCAATTCGCTGGCAAAAACGATGAAGTAATAAATTCTATATCCA
172907	GGCAGGCCATCGCGCAGCGATTTTGTTCAATCGGGATTTAACAGACAGAATTCTGGATGTAAAGGAGCTGATTATATGAATTACGAATGCAAAATAACGGTATTGGAGACAAAGGTGTTCCCGGAATTACAGGAAAAGTATTTGGCTGATCCGAAATCTGGTCCGTGTCCCTGCTTCAAAGCGGGAGAC	288_776	-	DUF2559	PF10832.11	0.014	13.7	1.4	0.022	13.1	1.4	1.3	1	0	0	1	1	1	0	-	2	GGCAGGCCATCGCGCAGCGATTTTGTTCAATCGGGATTTAACAGACAGAATTCTGGATGTAAAGGAGCTGATTATATGAATTACGAATGCAAAATAACGGTATTGGAGACAAAGGTGTTCCCGGAATTACAGGAAAAGTATTTGGCTGATCCGAAATCTGGTCCGTGTCCCTGCTTCAAAGCGGGAGAC
172908	GGCAGGCCATCGCGCAGCGATTTTGTTCAATCGGGATTTAACAGACAGAATTCTGGATGTAAAGGAGCTGATTATATGAATTACGAATGCAAAATAACGGTATTGGAGACAAAGGTGTTCCCGGAATTACAGGAAAAGTATTTGGCTGATCCGAAATCTGGTCCGTGTCCCTGCTTCAAAGCGGGAGAC	288_776	-	DUF3927	PF13064.9	0.014	13.8	1.6	0.02	13.3	1.3	1.4	1	1	0	1	1	1	0	-	-1	GGCAGGCCATCGCGCAGCGATTTTGTTCAATCGGGATTTAACAGACAGAATTCTGGATGTAAAGGAGCTGATTATATGAATTACGAATGCAAAATAACGGTATTGGAGACAAAGGTGTTCCCGGAATTACAGGAAAAGTATTTGGCTGATCCGAAATCTGGTCCGTGTCCCTGCTTCAAAGCGGGAGAC
172909	GGCAGGCCATCGCGCAGCGATTTTGTTCAATCGGGATTTAACAGACAGAATTCTGGATGTAAAGGAGCTGATTATATGAATTACGAATGCAAAATAACGGTATTGGAGACAAAGGTGTTCCCGGAATTACAGGAAAAGTATTTGGCTGATCCGAAATCTGGTCCGTGTCCCTGCTTCAAAGCGGGAGAC	288_776	-	LRR_6	PF13516.9	0.043	12.4	0.0	0.075	11.7	0.0	1.4	1	0	0	1	1	1	0	-	3	GGCAGGCCATCGCGCAGCGATTTTGTTCAATCGGGATTTAACAGACAGAATTCTGGATGTAAAGGAGCTGATTATATGAATTACGAATGCAAAATAACGGTATTGGAGACAAAGGTGTTCCCGGAATTACAGGAAAAGTATTTGGCTGATCCGAAATCTGGTCCGTGTCCCTGCTTCAAAGCGGGAGAC
172910	GGCAGGCCATCGCGCAGCGATTTTGTTCAATCGGGATTTAACAGACAGAATTCTGGATGTAAAGGAGCTGATTATATGAATTACGAATGCAAAATAACGGTATTGGAGACAAAGGTGTTCCCGGAATTACAGGAAAAGTATTTGGCTGATCCGAAATCTGGTCCGTGTCCCTGCTTCAAAGCGGGAGAC	288_776	-	Peptidase_M99_m	PF17130.7	0.028	12.8	0.2	0.039	12.4	0.2	1.3	1	1	0	1	1	1	0	-	-3	GGCAGGCCATCGCGCAGCGATTTTGTTCAATCGGGATTTAACAGACAGAATTCTGGATGTAAAGGAGCTGATTATATGAATTACGAATGCAAAATAACGGTATTGGAGACAAAGGTGTTCCCGGAATTACAGGAAAAGTATTTGGCTGATCCGAAATCTGGTCCGTGTCCCTGCTTCAAAGCGGGAGAC
172911	GGCAGGCGCTCTCCCAACTGAGCTAATCCCCCATAGATCCGGCAACCACCTATCTTCCCGGGTCGTCTCCAACCAAGTATTGTCGGCCGCGTCAGTCTTAACCAACGTGTTCGGGATGGGAACTGGTGTGACCCCGACGCGCATCATCACCGGAATATTTAATTTTAAGCCTTTGACAGCTCAACAATA	288_777																				GGCAGGCGCTCTCCCAACTGAGCTAATCCCCCATAGATCCGGCAACCACCTATCTTCCCGGGTCGTCTCCAACCAAGTATTGTCGGCCGCGTCAGTCTTAACCAACGTGTTCGGGATGGGAACTGGTGTGACCCCGACGCGCATCATCACCGGAATATTTAATTTTAAGCCTTTGACAGCTCAACAATA
172912	GGCAGGCGCTCTCCCAACTGAGCTAATCCCCCAAAGGCTTGTTCTTCAATCAGAACTTCTATAGAATATCATATGAGAACAAACCTGTCAACACTTTTTTACTAAAATGCGAGCAGCCGGATCAAAAATGGATTATGATCATATAAGAATTTCAGAAAAACACTTTTTTCAATCATTCCAAAGCAGGTA	288_778																				GGCAGGCGCTCTCCCAACTGAGCTAATCCCCCAAAGGCTTGTTCTTCAATCAGAACTTCTATAGAATATCATATGAGAACAAACCTGTCAACACTTTTTTACTAAAATGCGAGCAGCCGGATCAAAAATGGATTATGATCATATAAGAATTTCAGAAAAACACTTTTTTCAATCATTCCAAAGCAGGTA
172913	GGCAGGCGCTCTCCCAACTGAGCTAATCCCCCAAAGTTGTGTTCTTAAATCGAACAATGATACAATATCACAACTCTGTAGGGGATGTCAATATCAAATTTCAAAAATTATAACATTGAACCGAAATCGTTACTGTTCACTCCCATGTCAATCACTCCGCTGATTGGCATGGAGGATGCACGTATTGTC	288_779	-	zf-HIT	PF04438.19	0.015	13.6	3.2	0.085	11.2	0.6	2.1	2	0	0	2	2	2	0	-	2	GGCAGGCGCTCTCCCAACTGAGCTAATCCCCCAAAGTTGTGTTCTTAAATCGAACAATGATACAATATCACAACTCTGTAGGGGATGTCAATATCAAATTTCAAAAATTATAACATTGAACCGAAATCGTTACTGTTCACTCCCATGTCAATCACTCCGCTGATTGGCATGGAGGATGCACGTATTGTC
172914	GGCAGGCGCTCTCCCAGCTGAGCTATAACCCCATCGTAATGTTTCTCTCTGTTTACCGTAATTCGATATCGGGCAAGGCATGGTGATACGAAGCATACTGAAGTATGTGAGTGTCGCCATAACGCAGCACGGTAGCGAATTTGGTAGGCCTGAGTGGACTTGAACCACCGACCTCACCCTTATCAGGGG	288_780	-	AGH	PF17558.5	0.028	13.0	0.1	0.032	12.9	0.1	1.1	1	0	0	1	1	1	0	-	-1	GGCAGGCGCTCTCCCAGCTGAGCTATAACCCCATCGTAATGTTTCTCTCTGTTTACCGTAATTCGATATCGGGCAAGGCATGGTGATACGAAGCATACTGAAGTATGTGAGTGTCGCCATAACGCAGCACGGTAGCGAATTTGGTAGGCCTGAGTGGACTTGAACCACCGACCTCACCCTTATCAGGGG
172915	GGCAGGCGCTCTCCCAGCTGAGCTATAACCCCATCGTAATTTCTCTCTCTGTTTACCGTAATTCGATATCGGGCAAGGCGTGGTGATACGAAGCATACTGAAGTATGTGAGTATCGCCATAACGCAGCACGGTAGCGAATTTGGTAGGCCTGAGTGGACTTGAACCACCGACCTCACCCTTATCAGGGG	288_781	-	AGH	PF17558.5	0.045	12.4	0.1	0.051	12.2	0.1	1.1	1	0	0	1	1	1	0	-	-1	GGCAGGCGCTCTCCCAGCTGAGCTATAACCCCATCGTAATTTCTCTCTCTGTTTACCGTAATTCGATATCGGGCAAGGCGTGGTGATACGAAGCATACTGAAGTATGTGAGTATCGCCATAACGCAGCACGGTAGCGAATTTGGTAGGCCTGAGTGGACTTGAACCACCGACCTCACCCTTATCAGGGG
172916	GGCAGGCGCTCTCCCAGCTGAGCTATAACCCCATCGTAATTTCTCTCTCTGTTTACCGTAATTCGATATCGGGCAAGGCGTGGTGATACGAAGCATACTGAAGTATGTGAGTATCGCCATAACGCAGCACGGTAGCGAATTTGGTAGGCCTGAGTGGACTTGAACCACCGACCTCACCCTTATCAGGGG	288_781	-	DUF6421	PF19985.2	0.0048	14.1	0.0	0.0048	14.1	0.0	1.1	1	0	0	1	1	1	1	-	-2	GGCAGGCGCTCTCCCAGCTGAGCTATAACCCCATCGTAATTTCTCTCTCTGTTTACCGTAATTCGATATCGGGCAAGGCGTGGTGATACGAAGCATACTGAAGTATGTGAGTATCGCCATAACGCAGCACGGTAGCGAATTTGGTAGGCCTGAGTGGACTTGAACCACCGACCTCACCCTTATCAGGGG
172917	GGCAGGCGCTCTCCCAGCTGAGCTATATCCCCAGACCATCTTCAGGGTACGTATACCCTCTAAATTAAACAACGAACTAACGCCACCAGACGTCTGACCAGGAACTTACAGACAAACCGTAGCCTGTCTGAGTTCTCCTTAGAAAGGAGGTGATCCAGCCGCTCGTTCTCGAACGGCTACCTTGTTACG	288_782																				GGCAGGCGCTCTCCCAGCTGAGCTATATCCCCAGACCATCTTCAGGGTACGTATACCCTCTAAATTAAACAACGAACTAACGCCACCAGACGTCTGACCAGGAACTTACAGACAAACCGTAGCCTGTCTGAGTTCTCCTTAGAAAGGAGGTGATCCAGCCGCTCGTTCTCGAACGGCTACCTTGTTACG
172918	GGCAGGCGCTCTCCCAGCTGAGCTATATCCCCAGACCATCTTCAGGGTACGTATACCCTCTAAATTAAACAACGAACTAACGCCACCAGACGTCTGACCAGGAACTTACAGACAAACCGCAGCCTGTCTGAGTTCTCCTTAGAAAGGAGGTGATCCAGCCGCTCGTTCTCGAACGGCTACCTTGTTACG	288_783																				GGCAGGCGCTCTCCCAGCTGAGCTATATCCCCAGACCATCTTCAGGGTACGTATACCCTCTAAATTAAACAACGAACTAACGCCACCAGACGTCTGACCAGGAACTTACAGACAAACCGCAGCCTGTCTGAGTTCTCCTTAGAAAGGAGGTGATCCAGCCGCTCGTTCTCGAACGGCTACCTTGTTACG
172919	GGCAGGTGCTCTCCCAACTGAGCTACGGCCCCATGTGGATTAGTTTTCTTTGTTGCTACGCTCTTATAATACCACACCAGTATTCAGATGTCAATAGCAACAAAGAAAATAATCTCATTTTTTATTCTCCCTCACCTGCACCAGTACGAACATCTTCTTTCAGACTGCTACTGGCACGAAATACAGGAA	288_784	-	bCoV_NS7A	PF08779.13	0.018	13.7	0.1	0.019	13.6	0.1	1.2	1	0	0	1	1	1	0	-	2	GGCAGGTGCTCTCCCAACTGAGCTACGGCCCCATGTGGATTAGTTTTCTTTGTTGCTACGCTCTTATAATACCACACCAGTATTCAGATGTCAATAGCAACAAAGAAAATAATCTCATTTTTTATTCTCCCTCACCTGCACCAGTACGAACATCTTCTTTCAGACTGCTACTGGCACGAAATACAGGAA
172920	GGCAGTAATGTCATCCTCTTACCCGATCAGACCTTGGAGAACAAGCAGCGATTCATCTCGCAGATTATGACCTCCAAATCCCCGGTGCGTTCCTGTGATGATGTAGACGAGCAGGCTTTGTCTTATGCGGAGATCAAGGCATTGTGCGCCGGAAATCCGCTCATCAAGGAAAAGATGGACTTGGATGTG	288_785	-	YaiA	PF16362.8	0.019	13.5	0.0	0.024	13.2	0.0	1.2	1	0	0	1	1	1	0	-	-2	GGCAGTAATGTCATCCTCTTACCCGATCAGACCTTGGAGAACAAGCAGCGATTCATCTCGCAGATTATGACCTCCAAATCCCCGGTGCGTTCCTGTGATGATGTAGACGAGCAGGCTTTGTCTTATGCGGAGATCAAGGCATTGTGCGCCGGAAATCCGCTCATCAAGGAAAAGATGGACTTGGATGTG
172921	GGCAGTCCGTAGGGGCCGGGCATGCCCGGCACTCCACCTTGCCATTACCGCCCACTTATCTTTTGCATCGTAGGAAGGGGTCTTGACCCCTCTGCGGGGCGTCGAGGACGCCGCTACCTGCATCCTTCGCCGCAAACCTTCCACCAACCGTAGGGGGAGGGATTCATCCCTCCCGCGCCGCTTCCGTCA	288_786																				GGCAGTCCGTAGGGGCCGGGCATGCCCGGCACTCCACCTTGCCATTACCGCCCACTTATCTTTTGCATCGTAGGAAGGGGTCTTGACCCCTCTGCGGGGCGTCGAGGACGCCGCTACCTGCATCCTTCGCCGCAAACCTTCCACCAACCGTAGGGGGAGGGATTCATCCCTCCCGCGCCGCTTCCGTCA
172922	GGCATAGTGGTTCTCACGCTATAGCGTGGGCTGCTATTACCATATCCGTACTAAAGGTTTTTCCTACGACCTCCAACTTAGATGTGGCATTGCAGTTCCACGCTTCGTAGTTAAAAAGTAAGGTCTTCCTTGGAGCTGGAGGGAGATATTGGAGGATTTGAAGTTATGCTTATCGCAGCTATTGTTATT	288_787																				GGCATAGTGGTTCTCACGCTATAGCGTGGGCTGCTATTACCATATCCGTACTAAAGGTTTTTCCTACGACCTCCAACTTAGATGTGGCATTGCAGTTCCACGCTTCGTAGTTAAAAAGTAAGGTCTTCCTTGGAGCTGGAGGGAGATATTGGAGGATTTGAAGTTATGCTTATCGCAGCTATTGTTATT
172923	GGCATAGTGGTTCTCACGCTATAGCGTGGGCTGCTATTACCATATCCGTACTAAAGGTTTTTCCTACGACCTCCAACTTAGACATGGTAGCATTTGCAGTTCCACGCTTCTGCGGTTTAATAAAGTAAGGTCTTTAGGAGCTGGAAGACTTGATAAAGTTATGGCAGTAATGAAGTTTCCAGTCGTAGC	288_788	-	CitG	PF01874.19	0.0033	15.5	0.0	0.0039	15.3	0.0	1.0	1	0	0	1	1	1	1	-	-3	GGCATAGTGGTTCTCACGCTATAGCGTGGGCTGCTATTACCATATCCGTACTAAAGGTTTTTCCTACGACCTCCAACTTAGACATGGTAGCATTTGCAGTTCCACGCTTCTGCGGTTTAATAAAGTAAGGTCTTTAGGAGCTGGAAGACTTGATAAAGTTATGGCAGTAATGAAGTTTCCAGTCGTAGC
172924	GGCATAGTGGTTCTCACGCTATAGCGTGGGCTGCTATTACTACATCTGCTCATTAGGTTTTTCCTACGACCTTCAACAAAGACGTGGCATTGCAGTTCCACGCTTCGTGGTTTAATAATAAAAAGGTCTTAAGGAGCTGGAAAGACAAACATAGTACTATGGACATGACATCTCTTTGGGGAAGACTTG	288_789	-	KSHV_K1	PF11049.11	0.013	13.9	0.0	0.014	13.8	0.0	1.2	1	0	0	1	1	1	0	-	-3	GGCATAGTGGTTCTCACGCTATAGCGTGGGCTGCTATTACTACATCTGCTCATTAGGTTTTTCCTACGACCTTCAACAAAGACGTGGCATTGCAGTTCCACGCTTCGTGGTTTAATAATAAAAAGGTCTTAAGGAGCTGGAAAGACAAACATAGTACTATGGACATGACATCTCTTTGGGGAAGACTTG
172925	GGCATAGTGGTTCTCACGCTATAGCGTGGGCTGCTATTACTACATCTGCTCATTAGGTTTTTCCTACGACCTTCAACAAAGACGTGGCATTGCAGTTCCACGCTTCGTGGTTTAATAATAAAAGGTCTTAAGGAGCTGGAAAGACAAACATAGTACTATGGACATGACATCTCTTTGGGGAAGATTTGC	288_790	-	KSHV_K1	PF11049.11	0.013	13.9	0.0	0.015	13.7	0.0	1.2	1	0	0	1	1	1	0	-	-3	GGCATAGTGGTTCTCACGCTATAGCGTGGGCTGCTATTACTACATCTGCTCATTAGGTTTTTCCTACGACCTTCAACAAAGACGTGGCATTGCAGTTCCACGCTTCGTGGTTTAATAATAAAAGGTCTTAAGGAGCTGGAAAGACAAACATAGTACTATGGACATGACATCTCTTTGGGGAAGATTTGC
172926	GGCATAGTGGTTCTCACGCTATAGCGTGGGCTGCTATTACTACATCTGCTCATTAGGTTTTTCCTACGACCTTCAACAAAGACGTGGCATTGCAGTTCCACGCTTCGTGGTTTAATAATAAAAGGTCTTAAGGAGCTGGAAAGACAAACATAGTACTATGGACATGACATCTCTTTGGGGAAGACTTGC	288_791	-	KSHV_K1	PF11049.11	0.013	13.9	0.0	0.015	13.7	0.0	1.2	1	0	0	1	1	1	0	-	-3	GGCATAGTGGTTCTCACGCTATAGCGTGGGCTGCTATTACTACATCTGCTCATTAGGTTTTTCCTACGACCTTCAACAAAGACGTGGCATTGCAGTTCCACGCTTCGTGGTTTAATAATAAAAGGTCTTAAGGAGCTGGAAAGACAAACATAGTACTATGGACATGACATCTCTTTGGGGAAGACTTGC
172927	GGCATAGTGGTTCTCACGCTATAGCGTGGGCTGCTATATCCATATCTGTACTACAGGTTTCCTACGACCTTCGATTTAAGACGTGGCATTTGCAGTTCACGCTTTTATTATTTAATAACAGCCTTCTAAGGACTGGGAAGACATAAAAGAACTTAGGATGATGGATAAATTATCGGTTCACGCAAAAAA	288_792																				GGCATAGTGGTTCTCACGCTATAGCGTGGGCTGCTATATCCATATCTGTACTACAGGTTTCCTACGACCTTCGATTTAAGACGTGGCATTTGCAGTTCACGCTTTTATTATTTAATAACAGCCTTCTAAGGACTGGGAAGACATAAAAGAACTTAGGATGATGGATAAATTATCGGTTCACGCAAAAAA
172928	GGCATAGTGGTTCTCACGCTATAGCGTGGGCTGCTATTACTACATTCGTGTGTACAGGTTTCCTACGACCTCCAATTCAGAACGTGGCATTTGCAGTTCCACGCTTCTGCATAAATAACGGTTCAATTGGAACTAAAAGAGCCATTGGCATAAAAGGAAATGAAGCAAAAATTTATAATTCATATTATA	288_793	-	EPF	PF17181.7	0.0089	14.5	2.6	0.026	13.0	0.1	2.0	2	0	0	2	2	2	1	-	-2	GGCATAGTGGTTCTCACGCTATAGCGTGGGCTGCTATTACTACATTCGTGTGTACAGGTTTCCTACGACCTCCAATTCAGAACGTGGCATTTGCAGTTCCACGCTTCTGCATAAATAACGGTTCAATTGGAACTAAAAGAGCCATTGGCATAAAAGGAAATGAAGCAAAAATTTATAATTCATATTATA
172929	GGCATAGTGGTTCTCACGCTATAGCGTGGGCTGCTATTTCCATATCTGTATCCTGGGCTTTTCCTACGGCCTTCAATTTGCGGTGTGGCATAGTCAGCGCCACGCTTCTTTCATAAATAGAATGTCCTTTGGAGGCGACGGAAGGCAAACAAGAGAAGAGTATGAGGGTAAAAAGTTTACTTCTTGCAT	288_794	-	BCD	PF15461.9	0.039	11.9	0.1	0.039	11.9	0.1	1.1	1	0	0	1	1	1	0	-	2	GGCATAGTGGTTCTCACGCTATAGCGTGGGCTGCTATTTCCATATCTGTATCCTGGGCTTTTCCTACGGCCTTCAATTTGCGGTGTGGCATAGTCAGCGCCACGCTTCTTTCATAAATAGAATGTCCTTTGGAGGCGACGGAAGGCAAACAAGAGAAGAGTATGAGGGTAAAAAGTTTACTTCTTGCAT
172930	GGCATAGTGGTTCTCACGCTATAGCGTGGGCTGCTATTTCCATATCTGTATCCTGGGCTTTTCCTACGGCCTTCAATTTGCGGTGTGGCATAGTCAGCGCCACGCTTCTTTCATAAATAGAATGTCCTTTGGAGGCGACGGAAGGCAAACAAGAGAAGAGTATGAGGGTAAAAAGTTTACTTCTTGCAT	288_794	-	DUF2199	PF09965.12	0.043	12.3	0.0	0.044	12.3	0.0	1.0	1	0	0	1	1	1	0	-	2	GGCATAGTGGTTCTCACGCTATAGCGTGGGCTGCTATTTCCATATCTGTATCCTGGGCTTTTCCTACGGCCTTCAATTTGCGGTGTGGCATAGTCAGCGCCACGCTTCTTTCATAAATAGAATGTCCTTTGGAGGCGACGGAAGGCAAACAAGAGAAGAGTATGAGGGTAAAAAGTTTACTTCTTGCAT
172931	GGCATAGTGGTTCTCACGCTATAGCGTGGGCTGCTATTTCCATATCTGTATCCTGGGCTTTTCCTACGGCCTTCAATTTGCGGTGTGGCATAGTCAGCGCCACGCTTCTTTCATAAATAGAATGTCCTTTGGAGGCGACGGAAGGCAAACAAGAGAAGAGTATGAGGGTAAAAAGTTTACTTCTTGCAT	288_794	-	DUF3464	PF11947.11	0.04	12.1	0.1	0.04	12.1	0.1	1.1	1	0	0	1	1	1	0	-	2	GGCATAGTGGTTCTCACGCTATAGCGTGGGCTGCTATTTCCATATCTGTATCCTGGGCTTTTCCTACGGCCTTCAATTTGCGGTGTGGCATAGTCAGCGCCACGCTTCTTTCATAAATAGAATGTCCTTTGGAGGCGACGGAAGGCAAACAAGAGAAGAGTATGAGGGTAAAAAGTTTACTTCTTGCAT
172932	GGCATAGTGGTTCTCACGCTATAGCGTGGGCTGCTATTTCCATATCTGTATCCTGGGCTTTTCCTACGGCCTTCAATTTGCGGTGTGGCATAGTCAGCGCCACGCTTCTTTCATAAATAGAATGTCCTTTGGAGGCGACGGAAGGCAAACAAGAGAAGAGTATGAGGGTAAAAAGTTTACTTCTTGCAT	288_794	-	YjcB	PF15940.8	0.029	13.1	0.0	0.036	12.7	0.0	1.1	1	0	0	1	1	1	0	-	2	GGCATAGTGGTTCTCACGCTATAGCGTGGGCTGCTATTTCCATATCTGTATCCTGGGCTTTTCCTACGGCCTTCAATTTGCGGTGTGGCATAGTCAGCGCCACGCTTCTTTCATAAATAGAATGTCCTTTGGAGGCGACGGAAGGCAAACAAGAGAAGAGTATGAGGGTAAAAAGTTTACTTCTTGCAT
172933	GGCATAGTGGTTCTCACGCTATAGCGTGGGCTGCTATTACTACATCTGCTCATTAGGGTTTTCCTACGACCTTCAACAAAGACGTGGCATTGCAGTTCCACGCTTCTGTGTAATTAACGGCTTTATTGGAACTTAATGAGCCATAGGAATAAAGAAAAATATGAAATTAATCAAACAAATTATACCTAT	288_795																				GGCATAGTGGTTCTCACGCTATAGCGTGGGCTGCTATTACTACATCTGCTCATTAGGGTTTTCCTACGACCTTCAACAAAGACGTGGCATTGCAGTTCCACGCTTCTGTGTAATTAACGGCTTTATTGGAACTTAATGAGCCATAGGAATAAAGAAAAATATGAAATTAATCAAACAAATTATACCTAT
172934	GGCATAGTGGTTCTCACGCTATAGCGTGGGCTGCTATTGTTATATCTGTTTGTATGGGTTTTCCTAGGACCTCCGACACAGGTGAACGATTTGTGGTTCACGCTTCGTGCGTTAGGAATGACAATTAACCAATAAACATAGTTCATATGAACATTAAGCAATGCATCTATTTATTTGCCACAATCGCAT	288_796																				GGCATAGTGGTTCTCACGCTATAGCGTGGGCTGCTATTGTTATATCTGTTTGTATGGGTTTTCCTAGGACCTCCGACACAGGTGAACGATTTGTGGTTCACGCTTCGTGCGTTAGGAATGACAATTAACCAATAAACATAGTTCATATGAACATTAAGCAATGCATCTATTTATTTGCCACAATCGCAT
172935	GGCATCACCGGCACCAACGGCAAGACCTCGACCACGGAAATGACCTCCGAAATGCTGACCGCATGCGGCCTGGCCGCTCCCGCCGTCGGCAACATCGGCAAAGCCGTGTCGCACGCCGCCGTCGACCCCGCGAACGACGTGCTCTGCGTCGAACTGAGCTCGTTCCAGCTGCATTTCACCTATTCTCTG	288_797	-	Mur_ligase_M	PF08245.15	1.5e-07	30.0	0.2	1.7e-07	29.8	0.2	1.1	1	0	0	1	1	1	1	-	1	GGCATCACCGGCACCAACGGCAAGACCTCGACCACGGAAATGACCTCCGAAATGCTGACCGCATGCGGCCTGGCCGCTCCCGCCGTCGGCAACATCGGCAAAGCCGTGTCGCACGCCGCCGTCGACCCCGCGAACGACGTGCTCTGCGTCGAACTGAGCTCGTTCCAGCTGCATTTCACCTATTCTCTG
172936	GGCATCACCGGCACCAACGGCAAGACCTCGACCACGGAAATGACCTCCGAAATGCTGACCGCATGCGGCCTGGCCGCTCCCGCCGTCGGCAACATCGGCAAAGCCGTGTCGCACGCCGCCGTCGACCCCGCGAACGACGTGCTCTGCGTCGAACTGAGCTCGTTCCAGCTGCATTTCACCTATTCTCTG	288_797	-	Pertussis_S1	PF02917.17	0.015	13.5	0.1	0.016	13.5	0.1	1.1	1	0	0	1	1	1	0	-	-2	GGCATCACCGGCACCAACGGCAAGACCTCGACCACGGAAATGACCTCCGAAATGCTGACCGCATGCGGCCTGGCCGCTCCCGCCGTCGGCAACATCGGCAAAGCCGTGTCGCACGCCGCCGTCGACCCCGCGAACGACGTGCTCTGCGTCGAACTGAGCTCGTTCCAGCTGCATTTCACCTATTCTCTG
172937	GGCATCACCGGCACCAACGGCAAGACCACGACCGCAACATTGCTCTACGACCTGGTGCGGGCACTGGGCTACAAGGCCGGGCTGGTCTCGACGGTCGTCTACAAGGTCGGCGAACGCATCGTCGAGGCGACCCACACCACGCCCGACCCCGTGCGGCTGAACGCCATGATGCGCGAGATGGCCGACGAA	288_798	-	LpxK	PF02606.17	0.031	11.8	0.3	0.031	11.8	0.3	1.1	1	0	0	1	1	1	0	-	1	GGCATCACCGGCACCAACGGCAAGACCACGACCGCAACATTGCTCTACGACCTGGTGCGGGCACTGGGCTACAAGGCCGGGCTGGTCTCGACGGTCGTCTACAAGGTCGGCGAACGCATCGTCGAGGCGACCCACACCACGCCCGACCCCGTGCGGCTGAACGCCATGATGCGCGAGATGGCCGACGAA
172938	GGCATCACCGGCACCAACGGCAAGACCACGACCGCAACATTGCTCTACGACCTGGTGCGGGCACTGGGCTACAAGGCCGGGCTGGTCTCGACGGTCGTCTACAAGGTCGGCGAACGCATCGTCGAGGCGACCCACACCACGCCCGACCCCGTGCGGCTGAACGCCATGATGCGCGAGATGGCCGACGAA	288_798	-	Mur_ligase_M	PF08245.15	1.8e-12	46.1	0.3	1.9e-12	46.0	0.3	1.0	1	0	0	1	1	1	1	-	1	GGCATCACCGGCACCAACGGCAAGACCACGACCGCAACATTGCTCTACGACCTGGTGCGGGCACTGGGCTACAAGGCCGGGCTGGTCTCGACGGTCGTCTACAAGGTCGGCGAACGCATCGTCGAGGCGACCCACACCACGCCCGACCCCGTGCGGCTGAACGCCATGATGCGCGAGATGGCCGACGAA
172939	GGCATCACCGGCACCAACGGCAAGACCACCACGACCTACCTGGTAGAGCACATCGCGCGGGTAGCGGGGAAGCGCACGGGCGTCATCGGAACCGTGGGCATCCGCATCGGCGACGAGGCCGAGAAATCGGCTCATACCACGCCGGAATCGCCCGACCTGCAGCAGCTGCTCGCCCGCATGCGCGATGCG	288_799	-	Mur_ligase_M	PF08245.15	3e-15	55.1	0.4	3.2e-15	55.0	0.4	1.0	1	0	0	1	1	1	1	-	1	GGCATCACCGGCACCAACGGCAAGACCACCACGACCTACCTGGTAGAGCACATCGCGCGGGTAGCGGGGAAGCGCACGGGCGTCATCGGAACCGTGGGCATCCGCATCGGCGACGAGGCCGAGAAATCGGCTCATACCACGCCGGAATCGCCCGACCTGCAGCAGCTGCTCGCCCGCATGCGCGATGCG
172940	GGCATCACCGGCACCAACGGCAAGACCACCACGACCTACCTGGTAGAGCACATCGCGCGGGTAGCGGGGAAGCGCACGGGCGTCATCGGAACCGTGGGCATCCGCATCGGCGACGAGGCCGAGAAATCGGCTCATACCACGCCGGAATCGCCCGACCTGCAGCAGCTGCTCGCCCGCATGCGCGATGCG	288_799	-	YqeC	PF19842.2	0.034	12.8	0.5	0.035	12.8	0.5	1.0	1	0	0	1	1	1	0	-	1	GGCATCACCGGCACCAACGGCAAGACCACCACGACCTACCTGGTAGAGCACATCGCGCGGGTAGCGGGGAAGCGCACGGGCGTCATCGGAACCGTGGGCATCCGCATCGGCGACGAGGCCGAGAAATCGGCTCATACCACGCCGGAATCGCCCGACCTGCAGCAGCTGCTCGCCCGCATGCGCGATGCG
172941	GGCATCACCGGCACCAACGGCAAGACCACGACCGTGACGCTGCTGTACGACCTCGTACGGGCGTTGGGTCACAAGGCGGGACTGATTTCGACCGTGGTCTACAAGGTCGGCGAACGCACCGTCGGAGCGACGCACACCACGCCCGACCCCGTGCGGCTCAACGCCATGATGCGCGAAATGGCCGACGAG	288_800	-	LpxK	PF02606.17	0.024	12.2	0.7	0.035	11.7	0.8	1.3	1	1	0	1	1	1	0	-	1	GGCATCACCGGCACCAACGGCAAGACCACGACCGTGACGCTGCTGTACGACCTCGTACGGGCGTTGGGTCACAAGGCGGGACTGATTTCGACCGTGGTCTACAAGGTCGGCGAACGCACCGTCGGAGCGACGCACACCACGCCCGACCCCGTGCGGCTCAACGCCATGATGCGCGAAATGGCCGACGAG
172942	GGCATCACCGGCACCAACGGCAAGACCACGACCGTGACGCTGCTGTACGACCTCGTACGGGCGTTGGGTCACAAGGCGGGACTGATTTCGACCGTGGTCTACAAGGTCGGCGAACGCACCGTCGGAGCGACGCACACCACGCCCGACCCCGTGCGGCTCAACGCCATGATGCGCGAAATGGCCGACGAG	288_800	-	Mur_ligase_M	PF08245.15	1.5e-11	43.0	0.8	1.7e-11	42.9	0.8	1.0	1	0	0	1	1	1	1	-	1	GGCATCACCGGCACCAACGGCAAGACCACGACCGTGACGCTGCTGTACGACCTCGTACGGGCGTTGGGTCACAAGGCGGGACTGATTTCGACCGTGGTCTACAAGGTCGGCGAACGCACCGTCGGAGCGACGCACACCACGCCCGACCCCGTGCGGCTCAACGCCATGATGCGCGAAATGGCCGACGAG
172943	GGCATCCGCCATGCGCCCTTGCTTACTTTTAGTCTTACCGACAACGTATGGTCGATATATACTTTCAGCTTTAACTTTACTTTTTTCTGTTACATCATGTCAAAGATCGTTTGAGAATATTCCAATCAATTGGAATCTCAAGAGTGGAGAATAACGGATTCGAACCGTTGACCCCCTGCGTGCAAAGCA	288_801	-	DUF2198	PF09964.12	0.018	13.5	0.1	0.021	13.4	0.1	1.1	1	0	0	1	1	1	0	-	2	GGCATCCGCCATGCGCCCTTGCTTACTTTTAGTCTTACCGACAACGTATGGTCGATATATACTTTCAGCTTTAACTTTACTTTTTTCTGTTACATCATGTCAAAGATCGTTTGAGAATATTCCAATCAATTGGAATCTCAAGAGTGGAGAATAACGGATTCGAACCGTTGACCCCCTGCGTGCAAAGCA
172944	GGCATCCGCCATGCGCCCTTGCTTACTTTTAGTCTTACCGACAACGTATGGTCGATATATACTTTCAGCTTTAACTTTACTTTTTTCTGTTACATCATGTCAAAGATCGTTTGAGAATATTCCGATTTAACGGAATCTCAAGAGTGGAGAATAACGGATTCGAACCGTTGACCCCCTGCGTGCAAAGCA	288_802	-	DUF2198	PF09964.12	0.02	13.4	0.1	0.023	13.2	0.1	1.1	1	0	0	1	1	1	0	-	2	GGCATCCGCCATGCGCCCTTGCTTACTTTTAGTCTTACCGACAACGTATGGTCGATATATACTTTCAGCTTTAACTTTACTTTTTTCTGTTACATCATGTCAAAGATCGTTTGAGAATATTCCGATTTAACGGAATCTCAAGAGTGGAGAATAACGGATTCGAACCGTTGACCCCCTGCGTGCAAAGCA
172945	GGCATCCGCCATGCGCCCTTGCTTACTTTTAGTCTTACCGACAACGTATGGTCGATATATACTTTCAGCTTTAACTTTACTTTTTTACGTTACATCATGTCAAAGATCGTTTTATCAGGGATTAACAATGAACTGTCAGCTGTTAAGTGACAACGCCACCGTTAATATGACAAGAGTGGAGAATAACGG	288_803	-	DUF2198	PF09964.12	0.013	14.0	0.3	0.015	13.8	0.3	1.2	1	0	0	1	1	1	0	-	2	GGCATCCGCCATGCGCCCTTGCTTACTTTTAGTCTTACCGACAACGTATGGTCGATATATACTTTCAGCTTTAACTTTACTTTTTTACGTTACATCATGTCAAAGATCGTTTTATCAGGGATTAACAATGAACTGTCAGCTGTTAAGTGACAACGCCACCGTTAATATGACAAGAGTGGAGAATAACGG
172946	GGCATCCGCCATGCGCCCTTGCTTACTTTTAGTCTTACCGACAACGTATGGTCGATATATACTTTCAGCTTTAACTTTACTTTTTTACGTTACATCATGTCAAAGATCGTTTTATCAGGGATTAACAATGAACTGTCAGCTGTTAAGTGACAACGCCACCGTTAATATGACAAGAGTGGAGAATAACGG	288_803	-	LPAM_1	PF08139.15	0.029	13.3	0.1	0.029	13.3	0.1	1.8	2	0	0	2	2	2	0	-	2	GGCATCCGCCATGCGCCCTTGCTTACTTTTAGTCTTACCGACAACGTATGGTCGATATATACTTTCAGCTTTAACTTTACTTTTTTACGTTACATCATGTCAAAGATCGTTTTATCAGGGATTAACAATGAACTGTCAGCTGTTAAGTGACAACGCCACCGTTAATATGACAAGAGTGGAGAATAACGG
172947	GGCATCCGCCATGCGCCCTTGCTTACTTTTAGTCTTACCGACAACGTATGGTCGATATATACTTTCAGCTTTAACTTTACTTTTTTACGTTACATCATGTCAAAGATCGTTTTATCAGGGATTAACAATGAACTGTCAGCTTTTAAATGCCAACGCCACCGGTAATATGACAAGAGTGGAGAATAACGG	288_804	-	DUF2198	PF09964.12	0.011	14.3	0.2	0.012	14.1	0.2	1.2	1	0	0	1	1	1	0	-	2	GGCATCCGCCATGCGCCCTTGCTTACTTTTAGTCTTACCGACAACGTATGGTCGATATATACTTTCAGCTTTAACTTTACTTTTTTACGTTACATCATGTCAAAGATCGTTTTATCAGGGATTAACAATGAACTGTCAGCTTTTAAATGCCAACGCCACCGGTAATATGACAAGAGTGGAGAATAACGG
172948	GGCATCCGCCATGCGCCCTTGCTTACTTTTAGTCTTACCGACAACGTATGGTCGATATATACTTTCAGCTTTAACTTTACTTTTTTACGTTACATCATGTCAAAGATCGTTTTATCAGGGATTAACAATGAACTGTCAGCTTTTAAATGCCAACGCCACCGGTAATATGACAAGAGTGGAGAATAACGG	288_804	-	LPAM_1	PF08139.15	0.029	13.3	0.1	0.029	13.3	0.1	1.8	2	0	0	2	2	2	0	-	2	GGCATCCGCCATGCGCCCTTGCTTACTTTTAGTCTTACCGACAACGTATGGTCGATATATACTTTCAGCTTTAACTTTACTTTTTTACGTTACATCATGTCAAAGATCGTTTTATCAGGGATTAACAATGAACTGTCAGCTTTTAAATGCCAACGCCACCGGTAATATGACAAGAGTGGAGAATAACGG
172949	GGCATCCGCCATGCGCCCTTGCTTACTTTTAGTCTTACCGACAACGTATGGTCGATATATACTTTCAGCTTTAACTTTACTTTTTTCTGTTACATCATGTCAAAGATCGTTTGAGAATATTCCGATTTACCGGACTCTCAAGAGTGGAGAATAACGGATTCGAACCGTTGACCCCCTGCGTGCAAAGCA	288_805	-	DUF2198	PF09964.12	0.019	13.5	0.2	0.022	13.3	0.2	1.1	1	0	0	1	1	1	0	-	2	GGCATCCGCCATGCGCCCTTGCTTACTTTTAGTCTTACCGACAACGTATGGTCGATATATACTTTCAGCTTTAACTTTACTTTTTTCTGTTACATCATGTCAAAGATCGTTTGAGAATATTCCGATTTACCGGACTCTCAAGAGTGGAGAATAACGGATTCGAACCGTTGACCCCCTGCGTGCAAAGCA
172950	GGCATCCGCCATGCGCCCTTGCTTACTTTTAGTCTTACCGACAACGTATGGTCGATATATACTTTCAGCTTTAACTTTACTTTTTTCTGTTACATCATGTCAAAGATCGTTTGAGAATATTCCGATTTACCGGACTCTCAAGAGTGGAGAATAACGGATTCGAACCGTTGACCCCCTGCGTGCAAAGCA	288_805	-	zf-SAP30	PF13866.9	0.028	13.0	0.1	0.035	12.7	0.1	1.2	1	0	0	1	1	1	0	-	-2	GGCATCCGCCATGCGCCCTTGCTTACTTTTAGTCTTACCGACAACGTATGGTCGATATATACTTTCAGCTTTAACTTTACTTTTTTCTGTTACATCATGTCAAAGATCGTTTGAGAATATTCCGATTTACCGGACTCTCAAGAGTGGAGAATAACGGATTCGAACCGTTGACCCCCTGCGTGCAAAGCA
172951	GGCATCCGCCATGCGCCCTTGCTTACTTTTAGTCTTACCGACAACGTATGGTCGATATATACTTTCAGCTTTAACTTTACTTTTTTCTGTTACATCATGTCAAAGATCGTTTGAGAATATTCCGATTTACCGGAATCTCAAGAGTGGAGAATAACGGATTCGAACCGTTGACCCCCTGCGTGCAAAGCA	288_806	-	DUF2198	PF09964.12	0.019	13.4	0.2	0.022	13.3	0.2	1.1	1	0	0	1	1	1	0	-	2	GGCATCCGCCATGCGCCCTTGCTTACTTTTAGTCTTACCGACAACGTATGGTCGATATATACTTTCAGCTTTAACTTTACTTTTTTCTGTTACATCATGTCAAAGATCGTTTGAGAATATTCCGATTTACCGGAATCTCAAGAGTGGAGAATAACGGATTCGAACCGTTGACCCCCTGCGTGCAAAGCA
172952	GGCATCCGCCATGCGCCCTTGCTTACTTTTAGTCTTACCGACAACGTATGGTCGATATATACTTTCAGCTTTAACTTTACTTTTTTCTGTTACATCATGTCAAAGATCGTTTGAGAATATTCCGATTTACCGGAATCTCAAGAGTGGAGAATAACGGATTCGAACCGTTGACCCCCTGCGTGCAAAGCA	288_806	-	zf-SAP30	PF13866.9	0.035	12.7	0.1	0.045	12.4	0.1	1.2	1	0	0	1	1	1	0	-	-2	GGCATCCGCCATGCGCCCTTGCTTACTTTTAGTCTTACCGACAACGTATGGTCGATATATACTTTCAGCTTTAACTTTACTTTTTTCTGTTACATCATGTCAAAGATCGTTTGAGAATATTCCGATTTACCGGAATCTCAAGAGTGGAGAATAACGGATTCGAACCGTTGACCCCCTGCGTGCAAAGCA
172953	GGCATCCGCCATGCGCCCTTGCTTACTTTTAGTCTTACCGACAACGTATGGTCGATATATACTTTCAGCTTTAACTTTACTTTTTTCTGTTACATCATGTCAAAGATCGTTTGAGAATATTCCAATAATTAGACTCTCAAGAGTGGAGAATAACGGATTCGAACCGTTGACCCCCTGCGTGCAAAGCAG	288_807	-	DUF2198	PF09964.12	0.011	14.2	0.1	0.013	14.0	0.1	1.1	1	0	0	1	1	1	0	-	2	GGCATCCGCCATGCGCCCTTGCTTACTTTTAGTCTTACCGACAACGTATGGTCGATATATACTTTCAGCTTTAACTTTACTTTTTTCTGTTACATCATGTCAAAGATCGTTTGAGAATATTCCAATAATTAGACTCTCAAGAGTGGAGAATAACGGATTCGAACCGTTGACCCCCTGCGTGCAAAGCAG
172954	GGCATCCGCCATGCGCCCTTGCTTACTTTTAGTCTTACCGACAACGTATGGTCGATATATACTTTCAGCTTTAACTTTACTTTTTTCGTTACATCATGTCAAAGATCGTTTTTCCGGTGATGGGTGTAAACCCATCTGGAAGTGTGGAGAATAACGGATTCGAACCGTTGACCCCCTGCGTGCAAAGCA	288_808																				GGCATCCGCCATGCGCCCTTGCTTACTTTTAGTCTTACCGACAACGTATGGTCGATATATACTTTCAGCTTTAACTTTACTTTTTTCGTTACATCATGTCAAAGATCGTTTTTCCGGTGATGGGTGTAAACCCATCTGGAAGTGTGGAGAATAACGGATTCGAACCGTTGACCCCCTGCGTGCAAAGCA
172955	GGCATCCGCCATGCGCCCTTGCTTACTTTCTTTCAAACTTACTTAATGGATAATGGAGAATGGAAAATGGAGAATGCCGAAGCATTATCAATCGCCATGTACCATATCTATTACGTACGGTTCGATATATACTTTTAGCTCTTTACTAAATTTTACTTTTTGTACATCATGTCAAAGATCGTTTCTCTT	288_809																				GGCATCCGCCATGCGCCCTTGCTTACTTTCTTTCAAACTTACTTAATGGATAATGGAGAATGGAAAATGGAGAATGCCGAAGCATTATCAATCGCCATGTACCATATCTATTACGTACGGTTCGATATATACTTTTAGCTCTTTACTAAATTTTACTTTTTGTACATCATGTCAAAGATCGTTTCTCTT
172956	GGCATGATCACTCAAGATTCCGAGAGATCATTTATAATAAGATTTGTAATTATTCAGCATCCGCTTTGAAGATACTGAATAATTACAGTTCTGTGATGCTTCTGTGTCCGTCTGCCCTTTTCATTCCCATCACAGACCACAGCATCGTTTTTTTCTCTGTATAAGAGCATTATAGCATCGCATTTTCCG	288_810																				GGCATGATCACTCAAGATTCCGAGAGATCATTTATAATAAGATTTGTAATTATTCAGCATCCGCTTTGAAGATACTGAATAATTACAGTTCTGTGATGCTTCTGTGTCCGTCTGCCCTTTTCATTCCCATCACAGACCACAGCATCGTTTTTTTCTCTGTATAAGAGCATTATAGCATCGCATTTTCCG
172957	GGCATGATCACTCAAGATTCCGAGAGATCATTATATTCTTTGGGGGTACAGTTTTCCTGCTTTTTGAACACCCTGACAAAATAATTTGCTGTTGCAAATCCTGTCATATTCGCTATTTCATTTATATTTAATTCTGTTTCTCTCAATAAGATCTTGGCCTTTTTCAAGCGAAAATCACTAAGATACTTT	288_811	-	HTH_18	PF12833.10	2.8e-13	48.4	0.0	3.3e-13	48.2	0.0	1.0	1	0	0	1	1	1	1	-	-2	GGCATGATCACTCAAGATTCCGAGAGATCATTATATTCTTTGGGGGTACAGTTTTCCTGCTTTTTGAACACCCTGACAAAATAATTTGCTGTTGCAAATCCTGTCATATTCGCTATTTCATTTATATTTAATTCTGTTTCTCTCAATAAGATCTTGGCCTTTTTCAAGCGAAAATCACTAAGATACTTT
172958	GGCATGATCACTCAAGATTCCGAGAGATCATTATATTCTTTGGGGGTACAGTTTTCCTGCTTTTTGAACACCCTGACAAAATAATTTGCTGTTGCAAATCCTGTCATATTCGCTATTTCATTTATATTTAATTCTGTTTCTCTCAATAAGATCTTGGCCTTTTTCAAGCGAAAATCACTAAGATACTTT	288_811	-	HTH_AraC	PF00165.26	8.9e-11	40.1	0.0	1.3e-10	39.6	0.0	1.2	1	0	0	1	1	1	1	-	-2	GGCATGATCACTCAAGATTCCGAGAGATCATTATATTCTTTGGGGGTACAGTTTTCCTGCTTTTTGAACACCCTGACAAAATAATTTGCTGTTGCAAATCCTGTCATATTCGCTATTTCATTTATATTTAATTCTGTTTCTCTCAATAAGATCTTGGCCTTTTTCAAGCGAAAATCACTAAGATACTTT
172959	GGCATGATCACTCAAGATTCCGAGAGATCATCATTTTGCGCAAATATGTTTTTGTTATGTTTAGATTTTATTATATAATGCACAATCATTCAATTTCACATTCTTCACTTATATGTCATTTTCTACACTTCTATTTGTTTCTCGTGCTATTTTATTTAAAATATATCTAAATATATCTGAGCATCAAAA	288_812																				GGCATGATCACTCAAGATTCCGAGAGATCATCATTTTGCGCAAATATGTTTTTGTTATGTTTAGATTTTATTATATAATGCACAATCATTCAATTTCACATTCTTCACTTATATGTCATTTTCTACACTTCTATTTGTTTCTCGTGCTATTTTATTTAAAATATATCTAAATATATCTGAGCATCAAAA
172960	GGCATGATCACTCAAGATTCCGAGAGATCATCATTTTGCGCAAATATGTTTTTGTTATGTTTAGATTTTATTATATAATGCACAATCATTCAATTTCACATTCTTCACTTATATGTCATTTTCTACACTTCTATTTGTTTCTCGTGCTATTTTATTCAAAATATATCTGAGCATCAAAAAGGGGCTGTC	288_813																				GGCATGATCACTCAAGATTCCGAGAGATCATCATTTTGCGCAAATATGTTTTTGTTATGTTTAGATTTTATTATATAATGCACAATCATTCAATTTCACATTCTTCACTTATATGTCATTTTCTACACTTCTATTTGTTTCTCGTGCTATTTTATTCAAAATATATCTGAGCATCAAAAAGGGGCTGTC
172961	GGCATGATCACTCAAGATTCCGAGAGATCATATAATACTCACAATAATCAAAATCTCAGTCCCCGATATGACTGATAACAATTTTATAATTGACAGGTAATACATAAAATCTAAACACCACCTACGTCAGAAAGGCGAAGCCCTTTCTGACAAACAAACTATAATAAGCTTTTCTGAAAGCCGTTCAAT	288_814																				GGCATGATCACTCAAGATTCCGAGAGATCATATAATACTCACAATAATCAAAATCTCAGTCCCCGATATGACTGATAACAATTTTATAATTGACAGGTAATACATAAAATCTAAACACCACCTACGTCAGAAAGGCGAAGCCCTTTCTGACAAACAAACTATAATAAGCTTTTCTGAAAGCCGTTCAAT
172962	GGCATGATCACTCAAGATTCCGAGAGATCATATAATACTCACAATAATCAAAATCTCAGTCCCCGATATGACTGATAACAATTTTATAATTGACAGGTAATACATAAAATCTAAACACCACCTACGTCAGAAAGGCAAAGCCCTTTCTGACAAACAAACTATAATAAGCTTTTCTGAAAGCCGTTCAAT	288_815																				GGCATGATCACTCAAGATTCCGAGAGATCATATAATACTCACAATAATCAAAATCTCAGTCCCCGATATGACTGATAACAATTTTATAATTGACAGGTAATACATAAAATCTAAACACCACCTACGTCAGAAAGGCAAAGCCCTTTCTGACAAACAAACTATAATAAGCTTTTCTGAAAGCCGTTCAAT
172963	GGCATGATCACTCAAGATTCCGAGAGATCATTATTTTCTGATAATGAAAGTGTACCCTTTCATATGTGGATTGTCAACAGATATAAAGAGGTGGGGTTTATGGAAAAATACATTGGAAAAGATGTAAAATTAAACAATAACGTTTCTGCGAAAGCCCGTTGCGTTCTAAAATAATATATGCTATACTAT	288_816	-	Pox_A22	PF04848.16	0.0064	15.1	0.1	0.0064	15.1	0.1	1.0	1	0	0	1	1	1	1	-	-1	GGCATGATCACTCAAGATTCCGAGAGATCATTATTTTCTGATAATGAAAGTGTACCCTTTCATATGTGGATTGTCAACAGATATAAAGAGGTGGGGTTTATGGAAAAATACATTGGAAAAGATGTAAAATTAAACAATAACGTTTCTGCGAAAGCCCGTTGCGTTCTAAAATAATATATGCTATACTAT
172964	GGCATGATCACTCAAGATTCCGAGAGATCATTAGTACATATACTTTCATTATAATCCCATTTTCCGTATCTGCAAGTATTTAAGGATATTTTTTTAATATATTGTCTCTTATAAGCCTGATTGTCGTCCGTACAGTCTGATTTTTGTTTTTTTCCTTCTTTGTCATATTTTTTTTGCAAATAATAGGTA	288_817																				GGCATGATCACTCAAGATTCCGAGAGATCATTAGTACATATACTTTCATTATAATCCCATTTTCCGTATCTGCAAGTATTTAAGGATATTTTTTTAATATATTGTCTCTTATAAGCCTGATTGTCGTCCGTACAGTCTGATTTTTGTTTTTTTCCTTCTTTGTCATATTTTTTTTGCAAATAATAGGTA
172965	GGCATGATCACTCAAGATTCCGAGAGATCAACGATATCCACATACCATGTGTAATTAGGAATCTTGCACTCTACCGTAAGGCTGTTCTCAGGCACATGTTCCTGATTTTGAGCCAGAACGATCCGGTCATCGGTATTCTCATCGTTCGTCCATATCTCATAACAGTATGATGCTTCGTTTAGCCGTTCC	288_818																				GGCATGATCACTCAAGATTCCGAGAGATCAACGATATCCACATACCATGTGTAATTAGGAATCTTGCACTCTACCGTAAGGCTGTTCTCAGGCACATGTTCCTGATTTTGAGCCAGAACGATCCGGTCATCGGTATTCTCATCGTTCGTCCATATCTCATAACAGTATGATGCTTCGTTTAGCCGTTCC
172966	GGCATTATCCAAATCAGGTTATGGGTCGAAGTTCTCAACTTCCTCTCAGCCTGGTACACAAGCTCCCCGTGTTTTCTTCACATGATTAGTATAAAAGCTTGTCTGATAGATGTCAACCGTTTTCTCTCCATCTGATACAAGATCTTTTCCGTTACTGTTCACACAATGTGCGACCAGCAACGCATCTCG	288_819																				GGCATTATCCAAATCAGGTTATGGGTCGAAGTTCTCAACTTCCTCTCAGCCTGGTACACAAGCTCCCCGTGTTTTCTTCACATGATTAGTATAAAAGCTTGTCTGATAGATGTCAACCGTTTTCTCTCCATCTGATACAAGATCTTTTCCGTTACTGTTCACACAATGTGCGACCAGCAACGCATCTCG
172967	GGCATTATCCAAATCAGGTTATGGGTCGAAGTTCTCAACTTCCTCTCAGCCTGGTACACAAGCTCCCCGTGTTTTCTTCACATGATTAGTATAAAAGCTTGTCTGATAGATGTCAACCGTTTTCTCTCCATCTGATACAAGATCTTTTCCGTTACTGTTCACACAATGTGCGACCAGTAACGCATCTCG	288_820																				GGCATTATCCAAATCAGGTTATGGGTCGAAGTTCTCAACTTCCTCTCAGCCTGGTACACAAGCTCCCCGTGTTTTCTTCACATGATTAGTATAAAAGCTTGTCTGATAGATGTCAACCGTTTTCTCTCCATCTGATACAAGATCTTTTCCGTTACTGTTCACACAATGTGCGACCAGTAACGCATCTCG
172968	GGCATTATCCAAATCAGGTTATGGGTCGAAGTTCTCAACTTCCTCTCAGCCTGGTACACAAGCTCCCCGTGTTTTCTTCACATGATTAGTATAAAAGCTTGTCTGATAGATGTCAACCGTTTTCTCTCCATCTGATACAAAATCTTTTCCGTTACTGTTCACACAATGTGCGACCAGCAACGCATCTCG	288_821																				GGCATTATCCAAATCAGGTTATGGGTCGAAGTTCTCAACTTCCTCTCAGCCTGGTACACAAGCTCCCCGTGTTTTCTTCACATGATTAGTATAAAAGCTTGTCTGATAGATGTCAACCGTTTTCTCTCCATCTGATACAAAATCTTTTCCGTTACTGTTCACACAATGTGCGACCAGCAACGCATCTCG
172969	GGCCAAAAGGGGCAAAGTTGAGTGGCTTTTCCAATTCTCAAGACAGGAGATACAGAAGTTCCTTCGGAATACAATGTATTCTCGGCCTTACGCGCACTCGGTGAATTTATATCAAAGAAAAAGGATGATATCGTACAAGGGGTTATCACCTTTTTAAAAGGCATCAGAATTGGCAAATTCGTCACCGGC	288_822	-	TCP	PF03634.16	0.035	13.1	0.0	0.036	13.1	0.0	1.1	1	0	0	1	1	1	0	-	2	GGCCAAAAGGGGCAAAGTTGAGTGGCTTTTCCAATTCTCAAGACAGGAGATACAGAAGTTCCTTCGGAATACAATGTATTCTCGGCCTTACGCGCACTCGGTGAATTTATATCAAAGAAAAAGGATGATATCGTACAAGGGGTTATCACCTTTTTAAAAGGCATCAGAATTGGCAAATTCGTCACCGGC
172970	GGCCACACGCTGCTGCTGGCCGCCGGACAGCTGGCTTGGACGGTGGGTAAGACGCTTTTCGAGACCGACCACCTTGACCACCTGGTTGAACCATTCGCGGTCGATCGGACGTTTCGCGATCTGCAACGGCAGCAGGATGTTTTCTTCGGCGGACAGCGTCGGCACCAGATTGAACGATTGGAAGATGAA	288_823	-	ABC_tran	PF00005.30	4.7e-06	25.6	0.0	5e-06	25.5	0.0	1.0	1	0	0	1	1	1	1	-	-1	GGCCACACGCTGCTGCTGGCCGCCGGACAGCTGGCTTGGACGGTGGGTAAGACGCTTTTCGAGACCGACCACCTTGACCACCTGGTTGAACCATTCGCGGTCGATCGGACGTTTCGCGATCTGCAACGGCAGCAGGATGTTTTCTTCGGCGGACAGCGTCGGCACCAGATTGAACGATTGGAAGATGAA
172971	GGCCACACGCTGCTGCTGGCCGCCGGAGAGTTCAGACGGATAGTGATGCGCGCGCTCGGCCAGGCCGACTTTCGCCAGCAGATCTTTCGCCTGCTTCTCTGCCGCCTGCTTGCTGGCGCCGCGCACCCGCAGCGGACCAAACATGACGTTCTCCAGCGCCGTGAGGTGCGGGAACAGATAAAACTGCTG	288_824	-	ABC_tran	PF00005.30	4.8e-07	28.8	0.0	5.1e-07	28.7	0.0	1.0	1	0	0	1	1	1	1	-	-1	GGCCACACGCTGCTGCTGGCCGCCGGAGAGTTCAGACGGATAGTGATGCGCGCGCTCGGCCAGGCCGACTTTCGCCAGCAGATCTTTCGCCTGCTTCTCTGCCGCCTGCTTGCTGGCGCCGCGCACCCGCAGCGGACCAAACATGACGTTCTCCAGCGCCGTGAGGTGCGGGAACAGATAAAACTGCTG
172972	GGCCACACGCTGCTGCTGGCCGCCGGAAAGCTGGTGCGGGCGGCGATCCGCGTACTGTTCGAGGTGCACCATGCGCAGGGCTTCCAGCACCCTGCCCTCGATCTCGCTTTTCGGGCAGGACTGCATCCGAAGCCCGAAGGCCACGTTGTCGCGCACGGTCATATGCGGGAACAGCGCGTAATTCTGAAA	288_825	-	ABC_tran	PF00005.30	1.4e-07	30.5	0.0	1.6e-07	30.4	0.0	1.0	1	0	0	1	1	1	1	-	-1	GGCCACACGCTGCTGCTGGCCGCCGGAAAGCTGGTGCGGGCGGCGATCCGCGTACTGTTCGAGGTGCACCATGCGCAGGGCTTCCAGCACCCTGCCCTCGATCTCGCTTTTCGGGCAGGACTGCATCCGAAGCCCGAAGGCCACGTTGTCGCGCACGGTCATATGCGGGAACAGCGCGTAATTCTGAAA
172973	GGCCACACGCTGCTGCTGGCCGCCGGAGAGCTGGGAGGGCATCTTGCTGGCTTGGGAGTCGACGCCCACGCGGGCGAGCAGGTCCATGGCCAGTTGCTCGGCTTCCTTCTTGTCCATGTGACGCACCTTGATGAGGGCCAACGTCACGTTTTCAAGAATGGTTTTGTTGGCGAACAGGTTGAACGACTG	288_826	-	ABC_tran	PF00005.30	1.9e-05	23.7	0.1	2e-05	23.6	0.1	1.0	1	0	0	1	1	1	1	-	-1	GGCCACACGCTGCTGCTGGCCGCCGGAGAGCTGGGAGGGCATCTTGCTGGCTTGGGAGTCGACGCCCACGCGGGCGAGCAGGTCCATGGCCAGTTGCTCGGCTTCCTTCTTGTCCATGTGACGCACCTTGATGAGGGCCAACGTCACGTTTTCAAGAATGGTTTTGTTGGCGAACAGGTTGAACGACTG
172974	GGCCACACGCTGCTGCTGGCCGCCGGAGAGCTGGGAGGGCATCTTGCTGGCTTGGGAGTCGACGCCCACGCGGGCGAGCAGGTCCATGGCCAGTTGCTCGGCTTCCTTCTTGTCCATGTGACGCACCTTGATGAGGGCCAGCGTCACGTTTTCAAGAATGGTTTTGTTGGCGAACAGGTTGAACGACTG	288_827	-	ABC_tran	PF00005.30	1.9e-05	23.7	0.1	2e-05	23.6	0.1	1.0	1	0	0	1	1	1	1	-	-1	GGCCACACGCTGCTGCTGGCCGCCGGAGAGCTGGGAGGGCATCTTGCTGGCTTGGGAGTCGACGCCCACGCGGGCGAGCAGGTCCATGGCCAGTTGCTCGGCTTCCTTCTTGTCCATGTGACGCACCTTGATGAGGGCCAGCGTCACGTTTTCAAGAATGGTTTTGTTGGCGAACAGGTTGAACGACTG
172975	GGCCACACGCTGCTGCTGGCCGCCGGACAGCTTGGAGGGCATCCGCTTTTTCAGGTGGTCAATCTTTACTACTTTAAGGATTTCGTCCACCTGGGACTCAATCTGGTCCTGGGGTACCTTGCGGTTCTTAAGGCCGAAGGCCACATTGTCCCGGACCGACATGTGGGGGAAAATGGCGTAGTTCTGGAA	288_828	-	ABC_tran	PF00005.30	1.1e-07	30.9	0.0	1.2e-07	30.8	0.0	1.0	1	0	0	1	1	1	1	-	-1	GGCCACACGCTGCTGCTGGCCGCCGGACAGCTTGGAGGGCATCCGCTTTTTCAGGTGGTCAATCTTTACTACTTTAAGGATTTCGTCCACCTGGGACTCAATCTGGTCCTGGGGTACCTTGCGGTTCTTAAGGCCGAAGGCCACATTGTCCCGGACCGACATGTGGGGGAAAATGGCGTAGTTCTGGAA
172976	GGCCACACGCTGCTGCTGGCCGCCGGACAGCTTGGAGGGCATCCGCTTTTTCAGGTGGTCAATCTTTACTACTTTAAGGATTTCGTCCACCTGGGACTCAATCTGGTCCTGGGGTACCTTGCGGTTCTTAAGGCCGAAGGCCACATTGTCCCGGACCGACATGTGGGGGAAAATGGCATAGTTCTGGAA	288_829	-	ABC_tran	PF00005.30	1.1e-07	30.9	0.0	1.2e-07	30.8	0.0	1.0	1	0	0	1	1	1	1	-	-1	GGCCACACGCTGCTGCTGGCCGCCGGACAGCTTGGAGGGCATCCGCTTTTTCAGGTGGTCAATCTTTACTACTTTAAGGATTTCGTCCACCTGGGACTCAATCTGGTCCTGGGGTACCTTGCGGTTCTTAAGGCCGAAGGCCACATTGTCCCGGACCGACATGTGGGGGAAAATGGCATAGTTCTGGAA
172977	GGCCACACGCTGCTGCTGGCCGCCGGACATCTGGGTAGGCTTATGCTGCGCCCGGTCGGCGAGACCCACGCGGGTCAGCGCCTGTATCGCCAGCTCCCGCCGGTCAATGGGATCGATGCCCTGATAGATCAGCGGCAGCTCCACGTTTTCCAGCACCGTCAGGTTCTGGATCAGGTTGTACTGCTGGAA	288_830	-	ABC_tran	PF00005.30	6.6e-06	25.2	0.0	7.1e-06	25.0	0.0	1.0	1	0	0	1	1	1	1	-	-1	GGCCACACGCTGCTGCTGGCCGCCGGACATCTGGGTAGGCTTATGCTGCGCCCGGTCGGCGAGACCCACGCGGGTCAGCGCCTGTATCGCCAGCTCCCGCCGGTCAATGGGATCGATGCCCTGATAGATCAGCGGCAGCTCCACGTTTTCCAGCACCGTCAGGTTCTGGATCAGGTTGTACTGCTGGAA
172978	GGCCACACGCTGCTGCTGGCCGCCGGAGAGCTGCCGGGGATAGCGCTTGTCCATACCGGTGAGCTTTACCAGGGAGAGCATGTGCTCCACCCGCTCCCGGATCTCCTCCTTGGGCAGCTTCTGGAGCTTCAGGCCGAAGGCCACGTTTTCAAACACCGTCATATGGGGGAACAGCGCGTAGTTCTGGAA	288_831	-	ABC_tran	PF00005.30	9.4e-08	31.1	0.0	1e-07	31.0	0.0	1.0	1	0	0	1	1	1	1	-	-1	GGCCACACGCTGCTGCTGGCCGCCGGAGAGCTGCCGGGGATAGCGCTTGTCCATACCGGTGAGCTTTACCAGGGAGAGCATGTGCTCCACCCGCTCCCGGATCTCCTCCTTGGGCAGCTTCTGGAGCTTCAGGCCGAAGGCCACGTTTTCAAACACCGTCATATGGGGGAACAGCGCGTAGTTCTGGAA
172979	GGCCACACGCTGCTGCTGGCCGCCGGAGAGTTCCGCGGGCGTATGGTGTTCCCACTCGAGCAACCCCACACGATCCAGGGCCTTTCTTGCCGACTCATGGCGCTCTTTGGCGGGGACCCCACGGTAAAGCAAAGGCAGTTCCACGTTTTCCAGCGCCGTGGTGCGCGCAAGGAGATTAAACCCCTGAAA	288_832	-	ABC_tran	PF00005.30	1.3e-05	24.2	0.0	1.3e-05	24.1	0.0	1.0	1	0	0	1	1	1	1	-	-1	GGCCACACGCTGCTGCTGGCCGCCGGAGAGTTCCGCGGGCGTATGGTGTTCCCACTCGAGCAACCCCACACGATCCAGGGCCTTTCTTGCCGACTCATGGCGCTCTTTGGCGGGGACCCCACGGTAAAGCAAAGGCAGTTCCACGTTTTCCAGCGCCGTGGTGCGCGCAAGGAGATTAAACCCCTGAAA
172980	GGCCACCTTCCCCCGAGGGGGAAGGCATACAAAACAAATGCCCGATACGGCTCGTCACCGCATCGGGCATTCTTAACTTTATGCAATTTTATTCCGCAGTCTTATACCCATCAGGGTTGTGGCTCTGCCAGTTCCAGCTGTGGGCGCACATTTCCTCAATGCCGTACTGGGCTTCCCAGCCGAGCTCAC	288_833																				GGCCACCTTCCCCCGAGGGGGAAGGCATACAAAACAAATGCCCGATACGGCTCGTCACCGCATCGGGCATTCTTAACTTTATGCAATTTTATTCCGCAGTCTTATACCCATCAGGGTTGTGGCTCTGCCAGTTCCAGCTGTGGGCGCACATTTCCTCAATGCCGTACTGGGCTTCCCAGCCGAGCTCAC
172981	GGCCACCTTCCCCCGAGGGGGAAGGCAAGCTCACAGCAAAAGCCAGCTGATTTCCTCCGCCAGTCTCCCCAATTCCTCCCGGGTCAGGGTCTTATCTGCCGTCAATCGCGCCAGCTCCTCCTGCACGCGGGGGATCTTGTGCGCCGGAATGCCGATGCGCGCCAGCTCCTTTTTCGTGAACGGCGGCTT	288_834																				GGCCACCTTCCCCCGAGGGGGAAGGCAAGCTCACAGCAAAAGCCAGCTGATTTCCTCCGCCAGTCTCCCCAATTCCTCCCGGGTCAGGGTCTTATCTGCCGTCAATCGCGCCAGCTCCTCCTGCACGCGGGGGATCTTGTGCGCCGGAATGCCGATGCGCGCCAGCTCCTTTTTCGTGAACGGCGGCTT
172982	GGCCACCTTCCCCCGAGGGGGAAGGCAAGCTCACAGCAAAAGCCAGCTGATTTCCTCCGCCAGTCTCCCCAATTCCTCCCGGGTCAGGGTCTTATCTGCCGTCAATCGCGCCAGCTCCTCCTGCACGCGGGGGATCTTGTGCGCCGGAATGCCGATGCGCGCAAGCTCCTTTTTCGTGAACGGCGGCTT	288_835																				GGCCACCTTCCCCCGAGGGGGAAGGCAAGCTCACAGCAAAAGCCAGCTGATTTCCTCCGCCAGTCTCCCCAATTCCTCCCGGGTCAGGGTCTTATCTGCCGTCAATCGCGCCAGCTCCTCCTGCACGCGGGGGATCTTGTGCGCCGGAATGCCGATGCGCGCAAGCTCCTTTTTCGTGAACGGCGGCTT
172983	GGCCACCTTCCCCCGAGGGGGAAGGCAAGCTCACAGCAAAAGCCAGCTGATTTCCTCCGCCAGTCTCCCCAATTCCTCCCGGGTCAGGGTCTTATCTGCCGTCAATCGCGCCAGCTCCTCCTGCACGCGGGGGATCTTGTGCGCCGGAATGCCGATGCGCGCCAACTCCTTTTTCGTGAACGGCGGCTT	288_836																				GGCCACCTTCCCCCGAGGGGGAAGGCAAGCTCACAGCAAAAGCCAGCTGATTTCCTCCGCCAGTCTCCCCAATTCCTCCCGGGTCAGGGTCTTATCTGCCGTCAATCGCGCCAGCTCCTCCTGCACGCGGGGGATCTTGTGCGCCGGAATGCCGATGCGCGCCAACTCCTTTTTCGTGAACGGCGGCTT
172984	GGCCACCTTCCCCCGAGGGGGAAGGCAAGCTCACAGCAAAAGCCAGCTGATTTCCTCCGCCAGTCTCCCCAATTCCTCCCGGGTCAGGGTCTTATCTGCCGTCAATCGCGCCAGCTCCTCCTGCACGCGGGGAATCTTGTGCGCCGGAATGCCGATGCGCGCCAGCTCCTTTTTCGTGAACGGCGGCTT	288_837																				GGCCACCTTCCCCCGAGGGGGAAGGCAAGCTCACAGCAAAAGCCAGCTGATTTCCTCCGCCAGTCTCCCCAATTCCTCCCGGGTCAGGGTCTTATCTGCCGTCAATCGCGCCAGCTCCTCCTGCACGCGGGGAATCTTGTGCGCCGGAATGCCGATGCGCGCCAGCTCCTTTTTCGTGAACGGCGGCTT
172985	GGCCACCTTCCCCCGAGGGGGAAGGCAAGCTCACAGCAAAAGCCAGCTGATTTCCTCCGCCAGTCTCCCCAATTCCTCCCGGGTCAGGGTCTTATCTGCCGTCAATCGCGCTAGCTCCTCCTGCACGCGGGGGATCTTGTGCGCCGGAATGCCGATGCGCGCCAGCTCCTTTTTCGTGAACGGCGGCTT	288_838																				GGCCACCTTCCCCCGAGGGGGAAGGCAAGCTCACAGCAAAAGCCAGCTGATTTCCTCCGCCAGTCTCCCCAATTCCTCCCGGGTCAGGGTCTTATCTGCCGTCAATCGCGCTAGCTCCTCCTGCACGCGGGGGATCTTGTGCGCCGGAATGCCGATGCGCGCCAGCTCCTTTTTCGTGAACGGCGGCTT
172986	GGCCACCTTCCCCCGATGGGGAAGGCTTTTTACATTTACTGATCCAGCCCCGCTGCGACCACAGCGGCCAGTGCGATGGAGTTGACCTTCGTCTGGAAGGAATCGGAGCGGCTCGTCAGGATAGCAGGGACCTTGGTACCGGTCAGGATGCAGCCGTTCTTGCAGTCGGCAGTGTGGACCAGCGTCTTG	288_839	-	PTA_PTB	PF01515.22	0.00014	19.7	0.0	0.00016	19.6	0.0	1.1	1	0	0	1	1	1	1	-	-2	GGCCACCTTCCCCCGATGGGGAAGGCTTTTTACATTTACTGATCCAGCCCCGCTGCGACCACAGCGGCCAGTGCGATGGAGTTGACCTTCGTCTGGAAGGAATCGGAGCGGCTCGTCAGGATAGCAGGGACCTTGGTACCGGTCAGGATGCAGCCGTTCTTGCAGTCGGCAGTGTGGACCAGCGTCTTG
172987	GGCCACCTTCCCCCGATGGGGAAGGCTTTTTACATTTACTGATCCAGCCCCGCTGCGACCACAGCGGCCAGTGCGATGGAGTTGACCTTCGTCTGGAAGGAATCGGAGCGGCTCGTCAGGATAGCAGGGACCTTGGTACCGGTCAGGATGCAGCCGTTCTTGCAGTCGGCAGTGTGGACCAGCGTCTTG	288_839	-	Putative_PNPOx	PF01243.23	0.048	12.3	0.0	0.051	12.2	0.0	1.2	1	0	0	1	1	1	0	-	1	GGCCACCTTCCCCCGATGGGGAAGGCTTTTTACATTTACTGATCCAGCCCCGCTGCGACCACAGCGGCCAGTGCGATGGAGTTGACCTTCGTCTGGAAGGAATCGGAGCGGCTCGTCAGGATAGCAGGGACCTTGGTACCGGTCAGGATGCAGCCGTTCTTGCAGTCGGCAGTGTGGACCAGCGTCTTG
172988	GGCCACCTTCTCCCAAGGGAGAAGGCTATTAGAAAGGACACCGCCATGCTAAACTTCATCCTCGGCCCCTCCGGTTCGGGCAAATCCTATCAGATGCTGGCTGAACTGCGCGCCCGTGCGGAACGCGGGGAGCGCAGCATCCTCATCGTACCGGAACAGTTCACATCCTCCACCGAAGGGCAGCTCTAC	288_840	-	AAA_16	PF13191.9	0.015	14.1	0.0	0.016	14.0	0.0	1.1	1	0	0	1	1	1	0	-	1	GGCCACCTTCTCCCAAGGGAGAAGGCTATTAGAAAGGACACCGCCATGCTAAACTTCATCCTCGGCCCCTCCGGTTCGGGCAAATCCTATCAGATGCTGGCTGAACTGCGCGCCCGTGCGGAACGCGGGGAGCGCAGCATCCTCATCGTACCGGAACAGTTCACATCCTCCACCGAAGGGCAGCTCTAC
172989	GGCCACCTTCTCCCAAGGGAGAAGGCTATTAGAAAGGACACCGCCATGCTAAACTTCATCCTCGGCCCCTCCGGTTCGGGCAAATCCTATCAGATGCTGGCTGAACTGCGCGCCCGTGCGGAACGCGGGGAGCGCAGCATCCTCATCGTACCGGAACAGTTCACATCCTCCACCGAAGGGCAGCTCTAC	288_840	-	AAA_22	PF13401.9	0.045	12.5	0.0	0.051	12.3	0.0	1.1	1	0	0	1	1	1	0	-	1	GGCCACCTTCTCCCAAGGGAGAAGGCTATTAGAAAGGACACCGCCATGCTAAACTTCATCCTCGGCCCCTCCGGTTCGGGCAAATCCTATCAGATGCTGGCTGAACTGCGCGCCCGTGCGGAACGCGGGGAGCGCAGCATCCTCATCGTACCGGAACAGTTCACATCCTCCACCGAAGGGCAGCTCTAC
172990	GGCCACCTTCTCCCAAGGGAGAAGGCTATTAGAAAGGACACCGCCATGCTAAACTTCATCCTCGGCCCCTCCGGTTCGGGCAAATCCTATCAGATGCTGGCTGAACTGCGCGCCCGTGCGGAACGCGGGGAGCGCAGCATCCTCATCGTACCGGAACAGTTCACATCCTCCACCGAAGGGCAGCTCTAC	288_840	-	AAA_29	PF13555.9	0.03	12.6	0.0	0.047	11.9	0.0	1.4	1	0	0	1	1	1	0	-	1	GGCCACCTTCTCCCAAGGGAGAAGGCTATTAGAAAGGACACCGCCATGCTAAACTTCATCCTCGGCCCCTCCGGTTCGGGCAAATCCTATCAGATGCTGGCTGAACTGCGCGCCCGTGCGGAACGCGGGGAGCGCAGCATCCTCATCGTACCGGAACAGTTCACATCCTCCACCGAAGGGCAGCTCTAC
172991	GGCCACCTTCTCCCAAGGGAGAAGGCTATTAGAAAGGACACCGCCATGCTAAACTTCATCCTCGGCCCCTCCGGTTCGGGCAAATCCTATCAGATGCTGGCTGAACTGCGCGCCCGTGCGGAACGCGGGGAGCGCAGCATCCTCATCGTACCGGAACAGTTCACATCCTCCACCGAAGGGCAGCTCTAC	288_840	-	AAA_30	PF13604.9	0.0049	15.0	0.0	0.0055	14.9	0.0	1.0	1	0	0	1	1	1	1	-	1	GGCCACCTTCTCCCAAGGGAGAAGGCTATTAGAAAGGACACCGCCATGCTAAACTTCATCCTCGGCCCCTCCGGTTCGGGCAAATCCTATCAGATGCTGGCTGAACTGCGCGCCCGTGCGGAACGCGGGGAGCGCAGCATCCTCATCGTACCGGAACAGTTCACATCCTCCACCGAAGGGCAGCTCTAC
172992	GGCCACCTTCTCCCAAGGGAGAAGGCTATTAGAAAGGACACCGCCATGCTAAACTTCATCCTCGGCCCCTCCGGTTCGGGCAAATCCTATCAGATGCTGGCTGAACTGCGCGCCCGTGCGGAACGCGGGGAGCGCAGCATCCTCATCGTACCGGAACAGTTCACATCCTCCACCGAAGGGCAGCTCTAC	288_840	-	ATPase_2	PF01637.21	0.011	14.1	0.0	0.013	13.9	0.0	1.1	1	0	0	1	1	1	0	-	1	GGCCACCTTCTCCCAAGGGAGAAGGCTATTAGAAAGGACACCGCCATGCTAAACTTCATCCTCGGCCCCTCCGGTTCGGGCAAATCCTATCAGATGCTGGCTGAACTGCGCGCCCGTGCGGAACGCGGGGAGCGCAGCATCCTCATCGTACCGGAACAGTTCACATCCTCCACCGAAGGGCAGCTCTAC
172993	GGCCACCTTCTCCCAAGGGAGAAGGCTATTAGAAAGGACACCGCCATGCTAAACTTCATCCTCGGCCCCTCCGGTTCGGGCAAATCCTATCAGATGCTGGCTGAACTGCGCGCCCGTGCGGAACGCGGGGAGCGCAGCATCCTCATCGTACCGGAACAGTTCACATCCTCCACCGAAGGGCAGCTCTAC	288_840	-	KdpD	PF02702.20	0.0096	13.8	0.0	0.0098	13.8	0.0	1.1	1	0	0	1	1	1	1	-	1	GGCCACCTTCTCCCAAGGGAGAAGGCTATTAGAAAGGACACCGCCATGCTAAACTTCATCCTCGGCCCCTCCGGTTCGGGCAAATCCTATCAGATGCTGGCTGAACTGCGCGCCCGTGCGGAACGCGGGGAGCGCAGCATCCTCATCGTACCGGAACAGTTCACATCCTCCACCGAAGGGCAGCTCTAC
172994	GGCCACCTTCTCCCAAGGGAGAAGGCTATTAGAAAGGACACCGCCATGCTAAACTTCATCCTCGGCCCCTCCGGTTCGGGCAAATCCTATCAGATGCTGGCTGAACTGCGCGCCCGTGCGGAACGCGGGGAGCGCAGCATCCTCATCGTACCGGAACAGTTCACATCCTCCACCGAAGGGCAGCTCTAC	288_840	-	Myf5	PF12232.11	0.02	14.1	0.4	0.02	14.1	0.4	1.1	1	0	0	1	1	1	0	-	-2	GGCCACCTTCTCCCAAGGGAGAAGGCTATTAGAAAGGACACCGCCATGCTAAACTTCATCCTCGGCCCCTCCGGTTCGGGCAAATCCTATCAGATGCTGGCTGAACTGCGCGCCCGTGCGGAACGCGGGGAGCGCAGCATCCTCATCGTACCGGAACAGTTCACATCCTCCACCGAAGGGCAGCTCTAC
172995	GGCCACCTTCTCCCAAGGGAGAAGGCTATTAGAAAGGACACCGCCATGCTAAACTTCATCCTCGGCCCCTCCGGTTCGGGCAAATCCTATCAGATGCTGGCTGAACTGCGCGCCCGTGCGGAACGCGGGGAGCGCAGCATCCTCATCGTACCGGAACAGTTCACATCCTCCACCGAAGGGCAGCTCTAC	288_840	-	P-loop_TraG	PF19044.3	0.00073	16.7	0.0	0.00076	16.6	0.0	1.0	1	0	0	1	1	1	1	-	1	GGCCACCTTCTCCCAAGGGAGAAGGCTATTAGAAAGGACACCGCCATGCTAAACTTCATCCTCGGCCCCTCCGGTTCGGGCAAATCCTATCAGATGCTGGCTGAACTGCGCGCCCGTGCGGAACGCGGGGAGCGCAGCATCCTCATCGTACCGGAACAGTTCACATCCTCCACCGAAGGGCAGCTCTAC
172996	GGCCACCTTCTCCCAAGGGAGAAGGCTATTAGAAAGGACACCGCCATGCTAAACTTCATCCTCGGCCCCTCCGGTTCGGGCAAATCCTATCAGATGCTGGCTGAACTGCGCGCCCGTGCGGAACGCGGGGAGCGCAGCATCCTCATCGTACCGGAACAGTTCACATCCTCCACCGAAGGGCAGCTCTAC	288_840	-	TrwB_AAD_bind	PF10412.12	0.029	11.8	0.0	0.031	11.7	0.0	1.0	1	0	0	1	1	1	0	-	1	GGCCACCTTCTCCCAAGGGAGAAGGCTATTAGAAAGGACACCGCCATGCTAAACTTCATCCTCGGCCCCTCCGGTTCGGGCAAATCCTATCAGATGCTGGCTGAACTGCGCGCCCGTGCGGAACGCGGGGAGCGCAGCATCCTCATCGTACCGGAACAGTTCACATCCTCCACCGAAGGGCAGCTCTAC
172997	GGCCACGCGCTGCTGCTGACCGCCGGAAAGCTGGCTCGGCTTGTAGTCGACGCGCTCGGCAAGCCCCACCTTCGTGAGCTGCTCAACCGCGACCTTGGCCGCTTCCTCTTTGGAGCGCTTGAGCACCTTCTGCTGCGCGAGCATGACGTTGCCCTTGGCGGTGAGATGCGGGAACAGGTTGAAGCTCTG	288_841	-	ABC_tran	PF00005.30	3.6e-07	29.2	0.1	3.8e-07	29.2	0.1	1.0	1	0	0	1	1	1	1	-	-1	GGCCACGCGCTGCTGCTGACCGCCGGAAAGCTGGCTCGGCTTGTAGTCGACGCGCTCGGCAAGCCCCACCTTCGTGAGCTGCTCAACCGCGACCTTGGCCGCTTCCTCTTTGGAGCGCTTGAGCACCTTCTGCTGCGCGAGCATGACGTTGCCCTTGGCGGTGAGATGCGGGAACAGGTTGAAGCTCTG
172998	GGCCACGCGCTGCTGCTGACCGCCGGAAAGCTGGCTCGGCTTGTAGTCGACGCGCTCGGCAAGCCCCACCTTCGTGAGCTGCTCAACCGCGACCTTGGCCGCTTCCTCTTTGGAGCGCTTGAGCACCTTCTGCTGCGCGAGCATGACGTTACCCTTGGCGGTGAGATGCGGGAACAGGTTGAAGCTCTG	288_842	-	ABC_tran	PF00005.30	3.6e-07	29.2	0.1	3.8e-07	29.2	0.1	1.0	1	0	0	1	1	1	1	-	-1	GGCCACGCGCTGCTGCTGACCGCCGGAAAGCTGGCTCGGCTTGTAGTCGACGCGCTCGGCAAGCCCCACCTTCGTGAGCTGCTCAACCGCGACCTTGGCCGCTTCCTCTTTGGAGCGCTTGAGCACCTTCTGCTGCGCGAGCATGACGTTACCCTTGGCGGTGAGATGCGGGAACAGGTTGAAGCTCTG
172999	GGCCACGCGCTGCTGCTGGCCGCCGGACATCTGCTGCGTGTACTTTTTCGCCTGGTCGGCAAGTCCGACCAGTTCCAGTTTCTCCATGGCCTGGCGGCGGCGTTCCGCACGGTCCACGCCTCGGATTTCAAGGCCGAATTCCACGTTCTGCAACGCGGTCATGTGCGGGAACAGCGAGTAGGCCTGGAA	288_843	-	ABC_tran	PF00005.30	3.7e-07	29.2	0.1	3.9e-07	29.1	0.1	1.0	1	0	0	1	1	1	1	-	-1	GGCCACGCGCTGCTGCTGGCCGCCGGACATCTGCTGCGTGTACTTTTTCGCCTGGTCGGCAAGTCCGACCAGTTCCAGTTTCTCCATGGCCTGGCGGCGGCGTTCCGCACGGTCCACGCCTCGGATTTCAAGGCCGAATTCCACGTTCTGCAACGCGGTCATGTGCGGGAACAGCGAGTAGGCCTGGAA
173000	GGCCACGCGCTGCTGCTGGCCGCCGGACATCTGCTGCGTGTACTTTTTCGCCTGGTCGGCAAGTCCGACCAGTTCCAGTTTCTCCATGGCCTGGCGGCGGCGTTCCGCACGGTCCACGCCTCGGATTTCAAGGCCGAATTCCACGTTCTGCAACGCGGTCATGTGCGGGAACAGCGAGTAGGCCTGAAA	288_844	-	ABC_tran	PF00005.30	3.7e-07	29.2	0.1	3.9e-07	29.1	0.1	1.0	1	0	0	1	1	1	1	-	-1	GGCCACGCGCTGCTGCTGGCCGCCGGACATCTGCTGCGTGTACTTTTTCGCCTGGTCGGCAAGTCCGACCAGTTCCAGTTTCTCCATGGCCTGGCGGCGGCGTTCCGCACGGTCCACGCCTCGGATTTCAAGGCCGAATTCCACGTTCTGCAACGCGGTCATGTGCGGGAACAGCGAGTAGGCCTGAAA
173001	GGCCACGCGCTGCTGCTGGCCGCCGGACAGCTGGCTGGGGTAGCGGTCGGCAAGGTCAGCCAGACCGACCAGGTCGAGCAGATACCGCGCACGTTCCTCACGTTTGGCTTTCGGCGTGTGGTTGAGTTCAAGCGGGAACGTCACATTGCGCAGTACGGTGCGCTGCTGGAACAGGCTGAAGTTCTGGAA	288_845	-	ABC_tran	PF00005.30	2.9e-06	26.3	0.0	3.1e-06	26.2	0.0	1.0	1	0	0	1	1	1	1	-	-1	GGCCACGCGCTGCTGCTGGCCGCCGGACAGCTGGCTGGGGTAGCGGTCGGCAAGGTCAGCCAGACCGACCAGGTCGAGCAGATACCGCGCACGTTCCTCACGTTTGGCTTTCGGCGTGTGGTTGAGTTCAAGCGGGAACGTCACATTGCGCAGTACGGTGCGCTGCTGGAACAGGCTGAAGTTCTGGAA
173002	GGCCACGCGCTGCTGCTGGCCGCCGGACAGCTCGGAAGGATAGTGGTGGGCACGCTCCGCCAGACCAACCTTCGCCAGCAGATCTTTTGCCAGCGCTTCCGCTGCCGCTTTGCTGGCCCCGCGCACGCGCAGAGGACCGAACATCACGTTTTCCAGCGCCGTGAGGTGCGGGAACAGGTAGAATTGCTG	288_846	-	ABC_tran	PF00005.30	3.5e-06	26.0	0.0	3.7e-06	26.0	0.0	1.0	1	0	0	1	1	1	1	-	-1	GGCCACGCGCTGCTGCTGGCCGCCGGACAGCTCGGAAGGATAGTGGTGGGCACGCTCCGCCAGACCAACCTTCGCCAGCAGATCTTTTGCCAGCGCTTCCGCTGCCGCTTTGCTGGCCCCGCGCACGCGCAGAGGACCGAACATCACGTTTTCCAGCGCCGTGAGGTGCGGGAACAGGTAGAATTGCTG
173003	GGCCACGCGCTGCTGCTGGCCGCCGGACAGCTCGGAAGGATAGTGGTGGGCACGCTCCGCCAGACCAACCTTCGCCAGCAGATCTTTTGCCAGCGCTTCCGCTGCCGCTTTGCTGGCCCCGCGCACGCGCAGAGGACCAAACATCACGTTTTCCAGCGCCGTGAGGTGCGGGAACAGGTAGAACTGCTG	288_847	-	ABC_tran	PF00005.30	3.5e-06	26.0	0.0	3.7e-06	26.0	0.0	1.0	1	0	0	1	1	1	1	-	-1	GGCCACGCGCTGCTGCTGGCCGCCGGACAGCTCGGAAGGATAGTGGTGGGCACGCTCCGCCAGACCAACCTTCGCCAGCAGATCTTTTGCCAGCGCTTCCGCTGCCGCTTTGCTGGCCCCGCGCACGCGCAGAGGACCAAACATCACGTTTTCCAGCGCCGTGAGGTGCGGGAACAGGTAGAACTGCTG
173004	GGCCACGCGCTGCTGCTGGCCGCCGGACAGCTCGGAAGGATAGTGGTGGGCACGCTCCGCCAGACCAACCTTCGCCAGCAGATCTTTTGCCAGCGCTTCCGCTGCCGCTTTGCTGGCCCCGCGCACGCGCAGAGGACCGAACATCACGTTTTCCAGCGCCGTGAGGTGCGGGAACAGGTAGAACTGCTG	288_848	-	ABC_tran	PF00005.30	3.5e-06	26.0	0.0	3.7e-06	26.0	0.0	1.0	1	0	0	1	1	1	1	-	-1	GGCCACGCGCTGCTGCTGGCCGCCGGACAGCTCGGAAGGATAGTGGTGGGCACGCTCCGCCAGACCAACCTTCGCCAGCAGATCTTTTGCCAGCGCTTCCGCTGCCGCTTTGCTGGCCCCGCGCACGCGCAGAGGACCGAACATCACGTTTTCCAGCGCCGTGAGGTGCGGGAACAGGTAGAACTGCTG
173005	GGCCACGCGCTGCTGCTGGCCGCCGGACAATTCGGCCGGTTTCTGTTTCTCCAGGCCTGTCAAATTCAGGCGTTCCATCATGGAACGGACCTGCCGGCGGGCGTCAGCCTTGGACGAAGCCGAGCGGACGCCGCAGCGGATGTTGTCTTCGACGGTCATGTTGGGGAACAGGGCATAGTGCTGGAACAG	288_849	-	ABC_tran	PF00005.30	3.3e-08	32.6	0.1	3.6e-08	32.5	0.1	1.0	1	0	0	1	1	1	1	-	-1	GGCCACGCGCTGCTGCTGGCCGCCGGACAATTCGGCCGGTTTCTGTTTCTCCAGGCCTGTCAAATTCAGGCGTTCCATCATGGAACGGACCTGCCGGCGGGCGTCAGCCTTGGACGAAGCCGAGCGGACGCCGCAGCGGATGTTGTCTTCGACGGTCATGTTGGGGAACAGGGCATAGTGCTGGAACAG
173006	GGCCACGCGCTGCTGCTGGCCGCCGGAGAGCTGGGCCGGCATCTGGCGGGCTTTATCCTCCAGCCCGACCTGTTGCAGCAGCGCCAGCGCGCGTTCGCGCGCGGCGGCTTTTTCCCAGCCGTGCACGCGCTCCAGCGCCAGGGTGATATTTTCCTGCGCCGTCAGATGGGCATAGAGGTTGAACTGCTG	288_850	-	ABC_tran	PF00005.30	4.4e-06	25.7	0.1	4.7e-06	25.6	0.1	1.0	1	0	0	1	1	1	1	-	-1	GGCCACGCGCTGCTGCTGGCCGCCGGAGAGCTGGGCCGGCATCTGGCGGGCTTTATCCTCCAGCCCGACCTGTTGCAGCAGCGCCAGCGCGCGTTCGCGCGCGGCGGCTTTTTCCCAGCCGTGCACGCGCTCCAGCGCCAGGGTGATATTTTCCTGCGCCGTCAGATGGGCATAGAGGTTGAACTGCTG
173007	GGCCACGCGCTGCTGCTGGCCGCCGGAGAGCTGGGCCGGCATCTGGCGGGCTTTATCCTCCAGCCCGACCTGTTGCAGCAGCGCCAGCGCGCGTTCGCGCGCGGCGGCTTTTTCCCAGCCGTGCACGCGCTCCAGCGCCAGGGTGATATTTTCCTGCGCCGTCAGATGGGCATAGAGGTTGAACTGCTG	288_850	-	RTTN_N	PF14726.9	0.028	13.6	0.0	0.03	13.5	0.0	1.1	1	0	0	1	1	1	0	-	-1	GGCCACGCGCTGCTGCTGGCCGCCGGAGAGCTGGGCCGGCATCTGGCGGGCTTTATCCTCCAGCCCGACCTGTTGCAGCAGCGCCAGCGCGCGTTCGCGCGCGGCGGCTTTTTCCCAGCCGTGCACGCGCTCCAGCGCCAGGGTGATATTTTCCTGCGCCGTCAGATGGGCATAGAGGTTGAACTGCTG
173008	GGCCACGCGCTGCTGCTGGCCGCCGGAAAGCTGATGGATGCTGCGGCGCTCAAAGCCTTTCAGGCCGACGGTCTCAAGCATTTCCAGTACTTTCGGGCGGATTTCATCCTCTGCCATTTTTTTCAGGCGCAGGCCGAAGGCGACGTTCTCGAACACGTTTAGGTGCGGGAACAGCGCATACTTCTGGAA	288_851	-	ABC_tran	PF00005.30	2.8e-07	29.6	0.0	3e-07	29.5	0.0	1.0	1	0	0	1	1	1	1	-	-1	GGCCACGCGCTGCTGCTGGCCGCCGGAAAGCTGATGGATGCTGCGGCGCTCAAAGCCTTTCAGGCCGACGGTCTCAAGCATTTCCAGTACTTTCGGGCGGATTTCATCCTCTGCCATTTTTTTCAGGCGCAGGCCGAAGGCGACGTTCTCGAACACGTTTAGGTGCGGGAACAGCGCATACTTCTGGAA
173009	GGCCACGCGCTGCTGCTGGCCGCCGGAAAGCTGATGGATGCTGCGGCGCTCAAAGCCTTTCAGGCCGACGGTCTCAAGCATTTCCAGTACTTTCGGGCGGATTTCATCCTCTGCCATTTTTTTCAGGCGCAGGCCGAAGGCGACGTTCTCGAACACGTTTAGGTGCGGGAACAGCGCATACTTCTGGAA	288_851	-	SpoIVA_C	PF20439.1	0.034	12.7	0.0	0.047	12.3	0.0	1.2	1	0	0	1	1	1	0	-	-1	GGCCACGCGCTGCTGCTGGCCGCCGGAAAGCTGATGGATGCTGCGGCGCTCAAAGCCTTTCAGGCCGACGGTCTCAAGCATTTCCAGTACTTTCGGGCGGATTTCATCCTCTGCCATTTTTTTCAGGCGCAGGCCGAAGGCGACGTTCTCGAACACGTTTAGGTGCGGGAACAGCGCATACTTCTGGAA
173010	GGCCACGCGCTGCTGCTGGCCGCCGGAAAGCTGATGGATGCTGCGGCGCTCAAAGCCTTTCAGGCCGACGGTCTCAAGCATTTCCAGTACTTTCGGGCGGATTTCATCCTCTGCCATTTTTTTCAGGCGCAGGCCGAAGGCGACGTTCTCGAACACGTTCAGGTGCGGGAACAGCGCATACTTCTGGAA	288_852	-	ABC_tran	PF00005.30	2.8e-07	29.6	0.0	3e-07	29.5	0.0	1.0	1	0	0	1	1	1	1	-	-1	GGCCACGCGCTGCTGCTGGCCGCCGGAAAGCTGATGGATGCTGCGGCGCTCAAAGCCTTTCAGGCCGACGGTCTCAAGCATTTCCAGTACTTTCGGGCGGATTTCATCCTCTGCCATTTTTTTCAGGCGCAGGCCGAAGGCGACGTTCTCGAACACGTTCAGGTGCGGGAACAGCGCATACTTCTGGAA
173011	GGCCACGCGCTGCTGCTGGCCGCCGGAAAGCTGATGGATGCTGCGGCGCTCAAAGCCTTTCAGGCCGACGGTCTCAAGCATTTCCAGTACTTTCGGGCGGATTTCATCCTCTGCCATTTTTTTCAGGCGCAGGCCGAAGGCGACGTTCTCGAACACGTTCAGGTGCGGGAACAGCGCATACTTCTGGAA	288_852	-	SpoIVA_C	PF20439.1	0.034	12.7	0.0	0.047	12.3	0.0	1.2	1	0	0	1	1	1	0	-	-1	GGCCACGCGCTGCTGCTGGCCGCCGGAAAGCTGATGGATGCTGCGGCGCTCAAAGCCTTTCAGGCCGACGGTCTCAAGCATTTCCAGTACTTTCGGGCGGATTTCATCCTCTGCCATTTTTTTCAGGCGCAGGCCGAAGGCGACGTTCTCGAACACGTTCAGGTGCGGGAACAGCGCATACTTCTGGAA
173012	GGCCACGCGCTGCTGCTGGCCGCCGGAAAGCTGATGGATGCTGCGGCGCTCAAAGCCTTTCAGGCCGACGGTCTCAAGCATTTCCAGTACTTTCGGGCGGATTTCATCCTCTGCCATTTTTTTCAGGCGCAGGCCGAAGGCAACATTCTCAAACACGTTCAGGTGCGGGAACAGCGCATACTTCTGGAA	288_853	-	ABC_tran	PF00005.30	2.8e-07	29.6	0.0	3e-07	29.5	0.0	1.0	1	0	0	1	1	1	1	-	-1	GGCCACGCGCTGCTGCTGGCCGCCGGAAAGCTGATGGATGCTGCGGCGCTCAAAGCCTTTCAGGCCGACGGTCTCAAGCATTTCCAGTACTTTCGGGCGGATTTCATCCTCTGCCATTTTTTTCAGGCGCAGGCCGAAGGCAACATTCTCAAACACGTTCAGGTGCGGGAACAGCGCATACTTCTGGAA
173013	GGCCACGCGCTGCTGCTGGCCGCCGGAAAGCTGATGGATGCTGCGGCGCTCAAAGCCTTTCAGGCCGACGGTCTCAAGCATTTCCAGTACTTTCGGGCGGATTTCATCCTCTGCCATTTTTTTCAGGCGCAGGCCGAAGGCAACATTCTCAAACACGTTCAGGTGCGGGAACAGCGCATACTTCTGGAA	288_853	-	SpoIVA_C	PF20439.1	0.034	12.7	0.0	0.047	12.3	0.0	1.2	1	0	0	1	1	1	0	-	-1	GGCCACGCGCTGCTGCTGGCCGCCGGAAAGCTGATGGATGCTGCGGCGCTCAAAGCCTTTCAGGCCGACGGTCTCAAGCATTTCCAGTACTTTCGGGCGGATTTCATCCTCTGCCATTTTTTTCAGGCGCAGGCCGAAGGCAACATTCTCAAACACGTTCAGGTGCGGGAACAGCGCATACTTCTGGAA
173014	GGCCACGCGCTGCTGCTGGCCGCCGGACATCTGGCCGATGCTGCGGCGCTCGAAACCCTTCAGGCCCACGACTTCCAGCATATCCCGCACCTTGCGGCGGATGGTCTCTTCGTCCATCTTCTTGAGGCGAAGGCCGAAGGCCACATTCTCAAAGACGTTCAGGTGGGGGAACAGCGCGTATTTCTGGAA	288_854	-	ABC_tran	PF00005.30	6.2e-07	28.5	0.0	6.6e-07	28.4	0.0	1.0	1	0	0	1	1	1	1	-	-1	GGCCACGCGCTGCTGCTGGCCGCCGGACATCTGGCCGATGCTGCGGCGCTCGAAACCCTTCAGGCCCACGACTTCCAGCATATCCCGCACCTTGCGGCGGATGGTCTCTTCGTCCATCTTCTTGAGGCGAAGGCCGAAGGCCACATTCTCAAAGACGTTCAGGTGGGGGAACAGCGCGTATTTCTGGAA
173015	GGCCACGCGCTGCTGCTGGCCGCCGGACATCTGGCCGATGCTGCGGCGCTCGAAACCCTTCAGGCCCACGACTTCCAGCATATCCCGCACCTTGCGGCGGATGGTCTCTTCGTCCATCTTCTTGAGGCGAAGGCCGAAGGCCACATTCTCAAAGACGTTCAGGTGGGGGAACAGCGCGTATTTCTGGAA	288_854	-	RPM2	PF08579.14	0.01	14.7	0.0	0.012	14.5	0.0	1.1	1	0	0	1	1	1	0	-	-1	GGCCACGCGCTGCTGCTGGCCGCCGGACATCTGGCCGATGCTGCGGCGCTCGAAACCCTTCAGGCCCACGACTTCCAGCATATCCCGCACCTTGCGGCGGATGGTCTCTTCGTCCATCTTCTTGAGGCGAAGGCCGAAGGCCACATTCTCAAAGACGTTCAGGTGGGGGAACAGCGCGTATTTCTGGAA
173016	GGCCACGCGCTGCTGCTGGCCGCCGGACAAGTCGACGATGTTGGCGTGTTCGTAGCCGTCGAGGTTGACCAGTTTCAGGGCATAACGGATCTTATCGCGGATATAATCGCGGGACTTGCCGTGAATCTTCGGCCCGAAGGCGATGTTTTCGGCCACGTCCATATGGGAAAAAAGAGAATAATTCTGGAA	288_855	-	ABC_tran	PF00005.30	8.5e-05	21.5	0.0	9.2e-05	21.4	0.0	1.0	1	0	0	1	1	1	1	-	-1	GGCCACGCGCTGCTGCTGGCCGCCGGACAAGTCGACGATGTTGGCGTGTTCGTAGCCGTCGAGGTTGACCAGTTTCAGGGCATAACGGATCTTATCGCGGATATAATCGCGGGACTTGCCGTGAATCTTCGGCCCGAAGGCGATGTTTTCGGCCACGTCCATATGGGAAAAAAGAGAATAATTCTGGAA
173017	GGCCACGCGCTGCTGCTGGCCGCCGGACAAGTCGACGATGTTGGCGTGTTCGTAGCCGTCGAGGTTGACCAGTTTCAGGGCATAACGGATCTTATCGCGGATATAATCGCGGGACTTGCCGTGAATCTTCGGCCCGAAGGCGATGTTTTCGGCCACGTCCATATGGGAAAAAAGAGAATAATTCTGGAA	288_855	-	Vault_3	PF17795.4	0.024	13.2	0.0	0.066	11.8	0.0	1.7	2	0	0	2	2	2	0	-	-1	GGCCACGCGCTGCTGCTGGCCGCCGGACAAGTCGACGATGTTGGCGTGTTCGTAGCCGTCGAGGTTGACCAGTTTCAGGGCATAACGGATCTTATCGCGGATATAATCGCGGGACTTGCCGTGAATCTTCGGCCCGAAGGCGATGTTTTCGGCCACGTCCATATGGGAAAAAAGAGAATAATTCTGGAA
173018	GGCCACGCGCTGCTGCTGGCCGCCGGAAAGCTGGCGCGGATAGTAGTCGGCTCGGTCGGCAAGGCCCACCTTTTCCAGCATCTTCATGCCAACGGCATCCGCCTGCTCTTTGGGCATTTTGCGGGCAATGATGAGGCCCTCGGTCACGTTCTGCAGGGCAGTCTTGTTGCGGAACAGATTGTAGCTCTG	288_856	-	ABC_tran	PF00005.30	3.9e-05	22.6	0.0	4.2e-05	22.5	0.0	1.0	1	0	0	1	1	1	1	-	-1	GGCCACGCGCTGCTGCTGGCCGCCGGAAAGCTGGCGCGGATAGTAGTCGGCTCGGTCGGCAAGGCCCACCTTTTCCAGCATCTTCATGCCAACGGCATCCGCCTGCTCTTTGGGCATTTTGCGGGCAATGATGAGGCCCTCGGTCACGTTCTGCAGGGCAGTCTTGTTGCGGAACAGATTGTAGCTCTG
173019	GGCCACGCGCTGCTGCTGGCCGCCGGAAAGCTGGCGCGGATAGTAGTCGGCTCGGTCGGCAAGGCCCACCTTTTCCAGCATCTTCATGCCAACGGCATCCGCCTGCTCTTTGGGCATTTTGCGGGCAATGATGAGGCCCTCGGTCACGTTCTGCAGGGCAGTCTTGTTGCGGAACAGATTGTAGCTCTG	288_856	-	Myelin-PO_C	PF10570.12	0.017	14.0	0.1	0.52	9.3	0.2	2.0	1	1	1	2	2	2	0	-	3	GGCCACGCGCTGCTGCTGGCCGCCGGAAAGCTGGCGCGGATAGTAGTCGGCTCGGTCGGCAAGGCCCACCTTTTCCAGCATCTTCATGCCAACGGCATCCGCCTGCTCTTTGGGCATTTTGCGGGCAATGATGAGGCCCTCGGTCACGTTCTGCAGGGCAGTCTTGTTGCGGAACAGATTGTAGCTCTG
173020	GGCCACGCGCTGCTGCTGGCCGCCGGAAAGCTGGCGCGGATAGTAGTCGGCTCGGTCGGCAAGGCCCACCTTTTCCAGCATCTTCATGCCAACGGCATCCGCCTGCTCTTTGGGCATTTTGCGGGCAATGATGAGGCCCTCGGTCACGTTCTGCAAGGCAGTCTTGTTGCGGAACAGATTGTAGCTCTG	288_857	-	ABC_tran	PF00005.30	3.9e-05	22.6	0.0	4.2e-05	22.5	0.0	1.0	1	0	0	1	1	1	1	-	-1	GGCCACGCGCTGCTGCTGGCCGCCGGAAAGCTGGCGCGGATAGTAGTCGGCTCGGTCGGCAAGGCCCACCTTTTCCAGCATCTTCATGCCAACGGCATCCGCCTGCTCTTTGGGCATTTTGCGGGCAATGATGAGGCCCTCGGTCACGTTCTGCAAGGCAGTCTTGTTGCGGAACAGATTGTAGCTCTG
173021	GGCCACGCGCTGCTGCTGGCCGCCGGAAAGCTGGCGCGGATAGTAGTCGGCTCGGTCGGCAAGGCCCACCTTTTCCAGCATCTTCATGCCAACGGCATCCGCCTGCTCTTTGGGCATTTTGCGGGCAATGATGAGGCCCTCGGTCACGTTCTGCAAGGCAGTCTTGTTGCGGAACAGATTGTAGCTCTG	288_857	-	Myelin-PO_C	PF10570.12	0.0056	15.6	0.1	0.51	9.3	0.2	2.0	1	1	1	2	2	2	2	-	3	GGCCACGCGCTGCTGCTGGCCGCCGGAAAGCTGGCGCGGATAGTAGTCGGCTCGGTCGGCAAGGCCCACCTTTTCCAGCATCTTCATGCCAACGGCATCCGCCTGCTCTTTGGGCATTTTGCGGGCAATGATGAGGCCCTCGGTCACGTTCTGCAAGGCAGTCTTGTTGCGGAACAGATTGTAGCTCTG
173022	GGCCACGCGCTGCTGCTGGCCGCCGGAAAGCTGGCTGGGATAGTGGTCGCAGCGGTCCCCCATGCCGACTTTATCCAGCGCGGCACGGGCGATCTCGTCGGCCTGGTGCTTGTCCATCTTGCGGGCAATGACAAGGCCCTCGGTCACGTTTTGCAGCGCGGTCTTGTTGGCGAACAGGTTGTAGTTTTG	288_858	-	ABC_tran	PF00005.30	1.3e-05	24.1	0.0	1.4e-05	24.1	0.0	1.0	1	0	0	1	1	1	1	-	-1	GGCCACGCGCTGCTGCTGGCCGCCGGAAAGCTGGCTGGGATAGTGGTCGCAGCGGTCCCCCATGCCGACTTTATCCAGCGCGGCACGGGCGATCTCGTCGGCCTGGTGCTTGTCCATCTTGCGGGCAATGACAAGGCCCTCGGTCACGTTTTGCAGCGCGGTCTTGTTGGCGAACAGGTTGTAGTTTTG
173023	GGCCACGCGCTGCTGCTGGCCGCCGGAAAGCTGGCTGGGATAGTGGTCGCAGCGGTCCCCCATGCCGACTTTATCCAGCGCGGCACGGGCGATCTCGTCGGCCTGGTGCTTGTCCATCTTGCGGGCAATGACAAGGCCCTCGGTCACGTTTTGCAGCGCGGTCTTGTTGGCGAACAGGTTGTAGTTTTG	288_858	-	Nuc_recep-AF1	PF11825.11	0.029	12.8	0.2	0.033	12.6	0.2	1.0	1	0	0	1	1	1	0	-	2	GGCCACGCGCTGCTGCTGGCCGCCGGAAAGCTGGCTGGGATAGTGGTCGCAGCGGTCCCCCATGCCGACTTTATCCAGCGCGGCACGGGCGATCTCGTCGGCCTGGTGCTTGTCCATCTTGCGGGCAATGACAAGGCCCTCGGTCACGTTTTGCAGCGCGGTCTTGTTGGCGAACAGGTTGTAGTTTTG
173024	GGCCACGCGCTGCTGCTGGCCGCCGGAAAGCTGACGGGGGTAGGCGTCTGCCCGGTCGGCAAGGCCCACCTTTGCCAGCATTTTCATGCCTACGGCGTCCGCCTGCTCTCTGGGCATCCTGCGGGCCACGATCAGCCCCTCGGTCACGTTCTGCAGAGCGGTCTTGTTCCGGAAGAGGTTGTAGTTCTG	288_859	-	ABC_tran	PF00005.30	6.7e-05	21.9	0.0	7.2e-05	21.8	0.0	1.0	1	0	0	1	1	1	1	-	-1	GGCCACGCGCTGCTGCTGGCCGCCGGAAAGCTGACGGGGGTAGGCGTCTGCCCGGTCGGCAAGGCCCACCTTTGCCAGCATTTTCATGCCTACGGCGTCCGCCTGCTCTCTGGGCATCCTGCGGGCCACGATCAGCCCCTCGGTCACGTTCTGCAGAGCGGTCTTGTTCCGGAAGAGGTTGTAGTTCTG
173025	GGCCACGCGCTGCTGCTGGCCGCCGGAGAGTTCGCAGGGAACCATGTTCTCCTTGCCCTCCAGGCCCATTTTCACCAATAGCTCGTTGGCCTGGGCCATGACCTGGTCCTTAGGGCGCTTCTGCACGGACAGCGGCGCGTCGGTGATGTTCTTCAGCACCGTGTAGTGCGGGAACAGGTTGAAGTTCTG	288_860	-	ABC_tran	PF00005.30	1.4e-05	24.1	0.0	1.5e-05	24.0	0.0	1.0	1	0	0	1	1	1	1	-	-1	GGCCACGCGCTGCTGCTGGCCGCCGGAGAGTTCGCAGGGAACCATGTTCTCCTTGCCCTCCAGGCCCATTTTCACCAATAGCTCGTTGGCCTGGGCCATGACCTGGTCCTTAGGGCGCTTCTGCACGGACAGCGGCGCGTCGGTGATGTTCTTCAGCACCGTGTAGTGCGGGAACAGGTTGAAGTTCTG
173026	GGCCACGCGCTGCTGCTGGCCGCCGGAGAGCTGGCTGGGCAGATGCCCCTCGCGGCCGGCGAGTCCCAACCTTTGCACGAGGCCTTGCAGGCGGCCCGCGTTCACCGTGCGGCCGTCCAAGGCCACGGGCAACGTCATGTTCTCCACCACGTTCAGCACCGGCACCAGGTTGTAGAACTGGTACACCAG	288_861	-	ABC_tran	PF00005.30	0.00071	18.6	0.0	0.00073	18.5	0.0	1.0	1	0	0	1	1	1	1	-	-1	GGCCACGCGCTGCTGCTGGCCGCCGGAGAGCTGGCTGGGCAGATGCCCCTCGCGGCCGGCGAGTCCCAACCTTTGCACGAGGCCTTGCAGGCGGCCCGCGTTCACCGTGCGGCCGTCCAAGGCCACGGGCAACGTCATGTTCTCCACCACGTTCAGCACCGGCACCAGGTTGTAGAACTGGTACACCAG
173027	GGCCACGCGCTGCTGCTGGCCGCCGGAGAGCTGCGCCGGGTATTTTTCCGCATGCGCCGCCAGGCCCACGCGCTCCAGCAGCTTGAGACCCTTCTTGCGCGATGACGCTTTGTCACGATTGAGCACCTTAACCTGCGCCAGCGTCAGGTTGTCGATAATCGACAGGTGTGGGAATAGTTCAAAATGCTG	288_862	-	ABC_tran	PF00005.30	0.00012	21.1	0.0	0.00013	21.0	0.0	1.0	1	0	0	1	1	1	1	-	-1	GGCCACGCGCTGCTGCTGGCCGCCGGAGAGCTGCGCCGGGTATTTTTCCGCATGCGCCGCCAGGCCCACGCGCTCCAGCAGCTTGAGACCCTTCTTGCGCGATGACGCTTTGTCACGATTGAGCACCTTAACCTGCGCCAGCGTCAGGTTGTCGATAATCGACAGGTGTGGGAATAGTTCAAAATGCTG
173028	GGCCACGCGCTGCTGCTGGCCGCCGGACAGCTCGGAGGGATAGCGGTCCATGAACATGCCGATCTTCACGATCCGGGCCACGCGGCGCACGGACAGGTCGATCTCCTCCGGCGTCAGCTTGCGCACGGCGGTGACGGGCTTGCCGTCCTTTTCGTACTCAAAGCGGTCGTTGAGCGTGCAGCCGGCGGC	288_863	-	ABC_tran	PF00005.30	0.014	14.4	0.0	0.014	14.4	0.0	1.1	1	0	0	1	1	1	0	-	-1	GGCCACGCGCTGCTGCTGGCCGCCGGACAGCTCGGAGGGATAGCGGTCCATGAACATGCCGATCTTCACGATCCGGGCCACGCGGCGCACGGACAGGTCGATCTCCTCCGGCGTCAGCTTGCGCACGGCGGTGACGGGCTTGCCGTCCTTTTCGTACTCAAAGCGGTCGTTGAGCGTGCAGCCGGCGGC
173029	GGCCACGCGCTGCTGCTGGCCGCCGGACAGCTCGGAGGGATAGCGGTCCATGAACATGCCGATCTTCACGATCCGGGCCACGCGGCGCACGGACAGGTCGATCTCCTCCGGCGTCAGCTTGCGCACGGCGGTGACGGGCTTGCCGTCCTTTTCGTACTCAAAGCGGTCGTTGAGCGTGCAGCCGGCGGC	288_863	-	HERV-K_env_2	PF13804.9	0.039	12.2	0.0	0.039	12.2	0.0	1.1	1	0	0	1	1	1	0	-	2	GGCCACGCGCTGCTGCTGGCCGCCGGACAGCTCGGAGGGATAGCGGTCCATGAACATGCCGATCTTCACGATCCGGGCCACGCGGCGCACGGACAGGTCGATCTCCTCCGGCGTCAGCTTGCGCACGGCGGTGACGGGCTTGCCGTCCTTTTCGTACTCAAAGCGGTCGTTGAGCGTGCAGCCGGCGGC
173030	GGCCACGCGCTGCTGCTGGCCGCCGGACAGCTGTGACGGCATCTTGGAGGCCTGTGAGGCCACGCCGACTCGACCGAGCAGATCCATGGCGAGGTCCTCGGCGGCCTTCTTGTCCATGTGGCGCATCTTGATCGGCGCGAGCGTCACGTTTTCGAGAATGGTCTTGTTGGCGAACAGGTTGAACGACTG	288_864	-	ABC_tran	PF00005.30	5.3e-05	22.2	0.0	5.7e-05	22.1	0.0	1.0	1	0	0	1	1	1	1	-	-1	GGCCACGCGCTGCTGCTGGCCGCCGGACAGCTGTGACGGCATCTTGGAGGCCTGTGAGGCCACGCCGACTCGACCGAGCAGATCCATGGCGAGGTCCTCGGCGGCCTTCTTGTCCATGTGGCGCATCTTGATCGGCGCGAGCGTCACGTTTTCGAGAATGGTCTTGTTGGCGAACAGGTTGAACGACTG
173031	GGCCATCTCAACTCTATTTTGAGACAGCCTCTTTATTTTATCAGTTTTAGCGAACATATTTGTCAGTAAACGCTTTTACCTTTTCTGTGTACTCATCCGGATACAATTTGTAAGAATGTGCGTGGTCTACGCCTTCTGTAATCCAGATTTCCTTGGGAGAAGGCTTGGCGGCATATACCTTGTGCACCA	288_865	-	THOC2_N	PF16134.8	0.042	10.9	0.2	0.046	10.8	0.2	1.0	1	0	0	1	1	1	0	-	2	GGCCATCTCAACTCTATTTTGAGACAGCCTCTTTATTTTATCAGTTTTAGCGAACATATTTGTCAGTAAACGCTTTTACCTTTTCTGTGTACTCATCCGGATACAATTTGTAAGAATGTGCGTGGTCTACGCCTTCTGTAATCCAGATTTCCTTGGGAGAAGGCTTGGCGGCATATACCTTGTGCACCA
173032	GGCCATCTCAACTCTATTTTGAGACAGCCTCATCTTTATCTATAATGATTTGTGTAATATTACCAACCTGGGTTGTTAGGAGCTAAGTTAGGATTGATGGAAATTTCATTGATAGGAATGGATAATAGGTAATGTTTTGGTTCTTCAAATACAGCTTGTGTTTTTACTCTTTTTCCATAAATATCCAAT	288_866	-	SusD_RagB	PF07980.14	0.0018	16.5	0.1	0.0019	16.3	0.1	1.1	1	0	0	1	1	1	1	-	-2	GGCCATCTCAACTCTATTTTGAGACAGCCTCATCTTTATCTATAATGATTTGTGTAATATTACCAACCTGGGTTGTTAGGAGCTAAGTTAGGATTGATGGAAATTTCATTGATAGGAATGGATAATAGGTAATGTTTTGGTTCTTCAAATACAGCTTGTGTTTTTACTCTTTTTCCATAAATATCCAAT
173033	GGCCATTCTCTCACGTGAGAGAATGGCCCCCTTTCCCGTATCCCCCACGGGTGCGGGGGAAATGTTCCACCACTTACAAGTGGTCAATCAGCGCCCACAGCACTGTTTATATTTCTTCCCGCTGCCGCAGGGGCAGGGATCGTTGCGGCCAATCTTCTGGACCTTGCGGGGCTGCTTTTTCACCGTGCC	288_867	-	SEC-C	PF02810.18	2.6e-12	44.9	13.0	3.6e-12	44.4	13.0	1.3	1	0	0	1	1	1	1	-	-1	GGCCATTCTCTCACGTGAGAGAATGGCCCCCTTTCCCGTATCCCCCACGGGTGCGGGGGAAATGTTCCACCACTTACAAGTGGTCAATCAGCGCCCACAGCACTGTTTATATTTCTTCCCGCTGCCGCAGGGGCAGGGATCGTTGCGGCCAATCTTCTGGACCTTGCGGGGCTGCTTTTTCACCGTGCC
173034	GGCCATTCTCTCACGTGAGAGAATGGCCCCCTTTCCCGTATCCCCCACGGGTGCGGGGGAAATGTTCCACCACTTACAAGTGGTCAATCAGCGCCCACAGCACTGTTTATATTTCTTCCCGCTGCCGCAGGGGCAGGGATCGTTGCGGCCAATCTTCTGGACCTTGCGGGGCTGCTTTTTCACCGTGCC	288_867	-	TOP_N	PF19310.2	0.0082	14.4	0.0	0.0082	14.4	0.0	1.0	1	0	0	1	1	1	1	-	-3	GGCCATTCTCTCACGTGAGAGAATGGCCCCCTTTCCCGTATCCCCCACGGGTGCGGGGGAAATGTTCCACCACTTACAAGTGGTCAATCAGCGCCCACAGCACTGTTTATATTTCTTCCCGCTGCCGCAGGGGCAGGGATCGTTGCGGCCAATCTTCTGGACCTTGCGGGGCTGCTTTTTCACCGTGCC
173035	GGCCATTCTCTCACGTGAGAGAATGGCCCCCTTTCCCGTATCCCCCACGGGTGCGGGGGAAATGTTCCACCACTTACAAGTGGTCAATCAGCGCCCACAGCACTGTTTATATTTCTTCCCGCTGCCGCAGGGGCAGGGATCGTTGCGGCCGATCTTCTGGACCTTGCGGGGCTGCTTTTTCACCGTGCC	288_868	-	SEC-C	PF02810.18	2.6e-12	44.9	13.0	3.6e-12	44.4	13.0	1.3	1	0	0	1	1	1	1	-	-1	GGCCATTCTCTCACGTGAGAGAATGGCCCCCTTTCCCGTATCCCCCACGGGTGCGGGGGAAATGTTCCACCACTTACAAGTGGTCAATCAGCGCCCACAGCACTGTTTATATTTCTTCCCGCTGCCGCAGGGGCAGGGATCGTTGCGGCCGATCTTCTGGACCTTGCGGGGCTGCTTTTTCACCGTGCC
173036	GGCCATTCTCTCACGTGAGAGAATGGCCCCCTTTTCTCGTCCTCCCTGCACGGTGCAGGGATTACCCCGCCAACGCGGCGCTGACCGCCTCCACCGTAAAGTCCGTCCACGCAAGGTCATCCTTTGCGTCCTGCTCGGCGGTAAAGGCATTGTAGTCTTCTTCACTGACGTTCTCGCCGTTCAGCGTAT	288_869	-	DUF591	PF04569.17	0.0051	15.3	3.5	0.006	15.1	3.5	1.2	1	0	0	1	1	1	1	-	-1	GGCCATTCTCTCACGTGAGAGAATGGCCCCCTTTTCTCGTCCTCCCTGCACGGTGCAGGGATTACCCCGCCAACGCGGCGCTGACCGCCTCCACCGTAAAGTCCGTCCACGCAAGGTCATCCTTTGCGTCCTGCTCGGCGGTAAAGGCATTGTAGTCTTCTTCACTGACGTTCTCGCCGTTCAGCGTAT
173037	GGCCCATTCGTCTATCGGCTAGGACGCAAGATTTTCATTCTTGAAAGAGGGGTTCGATTCCCCTATGGGCTACAATAAACAGGATTAAAAAACAATAAAGAGAAGATCGAGAAATGGCAAATCATAAGTCATCAATCAAGAGAATCAGACAGACAAACGCAAGACGTTTGCGTAACAGATATTACGCAA	288_870	-	DUF4534	PF15049.9	0.012	13.8	0.2	0.013	13.7	0.2	1.2	1	0	0	1	1	1	0	-	-3	GGCCCATTCGTCTATCGGCTAGGACGCAAGATTTTCATTCTTGAAAGAGGGGTTCGATTCCCCTATGGGCTACAATAAACAGGATTAAAAAACAATAAAGAGAAGATCGAGAAATGGCAAATCATAAGTCATCAATCAAGAGAATCAGACAGACAAACGCAAGACGTTTGCGTAACAGATATTACGCAA
173038	GGCCCATTCGTCTATCGGCTAGGACGCAAGATTTTCATTCTTGAAAGAGGGGTTCGATTCCCCTATGGGCTACAATAAACAGGATTAAAAAACAATAAAGAGAAGATCGAGAAATGGCAAATCATAAGTCATCAATCAAGAGAATCAGACAGACAAACGCAAGACGTTTGCGTAACAGATATTACGCAA	288_870	-	Ribosomal_S20p	PF01649.21	5.6e-06	25.3	3.1	9.4e-06	24.6	3.1	1.4	1	0	0	1	1	1	1	-	3	GGCCCATTCGTCTATCGGCTAGGACGCAAGATTTTCATTCTTGAAAGAGGGGTTCGATTCCCCTATGGGCTACAATAAACAGGATTAAAAAACAATAAAGAGAAGATCGAGAAATGGCAAATCATAAGTCATCAATCAAGAGAATCAGACAGACAAACGCAAGACGTTTGCGTAACAGATATTACGCAA
173039	GGCCCATTCGTCTATCGGCTAGGACGCAAGATTTTCATTCTTGAAAGAGGGGTTCGATTCCCCTATGGGCTACCAACCAAAAGGAGAGAGATAAGTTCATGGCTTATCTCTCTCCTTTTTTATTATACCCGTCCTTTTTTCGCTATTTTCACATCCCCCACTTCGCTATCTCGATAAAAATCACTACAT	288_871																				GGCCCATTCGTCTATCGGCTAGGACGCAAGATTTTCATTCTTGAAAGAGGGGTTCGATTCCCCTATGGGCTACCAACCAAAAGGAGAGAGATAAGTTCATGGCTTATCTCTCTCCTTTTTTATTATACCCGTCCTTTTTTCGCTATTTTCACATCCCCCACTTCGCTATCTCGATAAAAATCACTACAT
173040	GGCCCATTCGTCTATCGGCTAGGACGCAAGATTTTCATTCTTGAAAGAGGGGTTCGATTCCCCTATGGGCTACCAATCAAAAGGAGAGAGATAAGTTTATGGCTTATCTCTCTCCTTTTTTACTATACCCGTCCTTTTTTCGCTATTTTCACATCCCCCACTTCGCTATCTCGATAAAAATCACTACAT	288_872																				GGCCCATTCGTCTATCGGCTAGGACGCAAGATTTTCATTCTTGAAAGAGGGGTTCGATTCCCCTATGGGCTACCAATCAAAAGGAGAGAGATAAGTTTATGGCTTATCTCTCTCCTTTTTTACTATACCCGTCCTTTTTTCGCTATTTTCACATCCCCCACTTCGCTATCTCGATAAAAATCACTACAT
173041	GGCCCATTCGTCTATCGGCTAGGACGCAAGATTTTCATTCTTGAAAGAGGAGTTCGATTCTCCTATGGGCTACGAATATAAAAATATAATTATTAGGAGACTATTGAGATGGCAAATCATAAATCGTCGGAAAAAAGAATCAGACAAACACAAGTGAGAAATTTGCGTAACCGTTACTATGCAAAGACT	288_873	-	DUF2767	PF10965.11	0.029	12.9	0.0	0.034	12.7	0.0	1.1	1	0	0	1	1	1	0	-	2	GGCCCATTCGTCTATCGGCTAGGACGCAAGATTTTCATTCTTGAAAGAGGAGTTCGATTCTCCTATGGGCTACGAATATAAAAATATAATTATTAGGAGACTATTGAGATGGCAAATCATAAATCGTCGGAAAAAAGAATCAGACAAACACAAGTGAGAAATTTGCGTAACCGTTACTATGCAAAGACT
173042	GGCCCATTCGTCTATCGGCTAGGACGCAAGATTTTCATTCTTGAAAGAGGAGTTCGATTCTCCTATGGGCTACGAATATAAAAATATAATTATTAGGAGACTATTGAGATGGCAAATCATAAATCGTCGGAAAAAAGAATCAGACAAACACAAGTGAGAAATTTGCGTAACCGTTACTATGCAAAGACT	288_873	-	Ribosomal_S20p	PF01649.21	5.6e-06	25.3	2.9	6.7e-06	25.1	2.9	1.1	1	0	0	1	1	1	1	-	1	GGCCCATTCGTCTATCGGCTAGGACGCAAGATTTTCATTCTTGAAAGAGGAGTTCGATTCTCCTATGGGCTACGAATATAAAAATATAATTATTAGGAGACTATTGAGATGGCAAATCATAAATCGTCGGAAAAAAGAATCAGACAAACACAAGTGAGAAATTTGCGTAACCGTTACTATGCAAAGACT
173043	GGCCCATTCGTCTATCGGCTAGGACGCAAGATTTTCATTCTTGAAAGAGGAGTTCGATTCTCCTATGGGCTACGAATGCGACAGATTTTTTCTGCCGCATTTTTTGTTTAGATATGTGGTGTCTTTTTTTGATGGGAATTACCTCGGTACAGTAAAAATCAGCGAGAATTGTCCTTTTATACTTCTGAC	288_874																				GGCCCATTCGTCTATCGGCTAGGACGCAAGATTTTCATTCTTGAAAGAGGAGTTCGATTCTCCTATGGGCTACGAATGCGACAGATTTTTTCTGCCGCATTTTTTGTTTAGATATGTGGTGTCTTTTTTTGATGGGAATTACCTCGGTACAGTAAAAATCAGCGAGAATTGTCCTTTTATACTTCTGAC
173044	GGCCCATTCGTCTATCGGCTAGGACGCAAGATTTTCATTCTTGAAAGAGGAGTTCGATTCTCCTATGGGCTACATTAGTGTATTGGCTGATTTTCCAGCCGATACCTTTTTTCGTATATATACACAGCCATTCCAACAGTGAACAAAAGCATCCTCAAAATAGCAGTACCCGCAATCCTGTCAAACGTC	288_875	-	JmjN	PF02375.20	0.04	12.2	0.0	0.059	11.7	0.0	1.2	1	0	0	1	1	1	0	-	2	GGCCCATTCGTCTATCGGCTAGGACGCAAGATTTTCATTCTTGAAAGAGGAGTTCGATTCTCCTATGGGCTACATTAGTGTATTGGCTGATTTTCCAGCCGATACCTTTTTTCGTATATATACACAGCCATTCCAACAGTGAACAAAAGCATCCTCAAAATAGCAGTACCCGCAATCCTGTCAAACGTC
173045	GGCCCCCTGAATCTCCAGACAACCAATATCACTTAAATAAGTGATAGTCCTGATACAAGTTTTTAGAGTAGTCATTAGTGAACAGATAATTGTTAACTTAGAACCAGTAAAATGCAAACGACGCACCACGCTGGGAAAATCGCTGCTATTCAGCAGAGTTTTGTACCGAGAATTGTGGCCAGCCACTTA	288_876																				GGCCCCCTGAATCTCCAGACAACCAATATCACTTAAATAAGTGATAGTCCTGATACAAGTTTTTAGAGTAGTCATTAGTGAACAGATAATTGTTAACTTAGAACCAGTAAAATGCAAACGACGCACCACGCTGGGAAAATCGCTGCTATTCAGCAGAGTTTTGTACCGAGAATTGTGGCCAGCCACTTA
173046	GGCCCCCTGAATCTCCAGACAACCAATATCACTTAAATAAGTGATAGTCTTAATACTAGTTTTTAGACTAGTCATTGGAGAACAGATGATTGATGTCTTAGGGCCGGAGAAACGCAGACGGCGTACCACACAGGAAAAGATCGCAATTGTTCAGCAGAGCTTTGAACCGGGGATGACGGTCTCCCTCGT	288_877	-	HTH_Tnp_1	PF01527.23	7.8e-05	21.3	0.1	9.6e-05	21.1	0.1	1.1	1	0	0	1	1	1	1	-	2	GGCCCCCTGAATCTCCAGACAACCAATATCACTTAAATAAGTGATAGTCTTAATACTAGTTTTTAGACTAGTCATTGGAGAACAGATGATTGATGTCTTAGGGCCGGAGAAACGCAGACGGCGTACCACACAGGAAAAGATCGCAATTGTTCAGCAGAGCTTTGAACCGGGGATGACGGTCTCCCTCGT
173047	GGCCCCCTTGTCAAAGGGGGCTGTCCGCGAAGCGGACTGGGGGATTCCCCGCTGCACCTGCTCGCAGCGACCACATATATCAGAAGGAGAAAGTTATGTTCAAGAAAATTGTAGCCCTGGGTGCTGCGGCGGCGCTGTGCGTCGGGCTTATGTCCGGCTGCGGCGCTGCCAGCACCACGGCCACCAACG	288_878																				GGCCCCCTTGTCAAAGGGGGCTGTCCGCGAAGCGGACTGGGGGATTCCCCGCTGCACCTGCTCGCAGCGACCACATATATCAGAAGGAGAAAGTTATGTTCAAGAAAATTGTAGCCCTGGGTGCTGCGGCGGCGCTGTGCGTCGGGCTTATGTCCGGCTGCGGCGCTGCCAGCACCACGGCCACCAACG
173048	GGCCCCCTTGTCAAAGGGGGCTGTCCGCGTAAGCGGACTGGGGGATTCCTGCGGGCATAAAGGCAACCGTCACGGAATCCCTCCGGCCGCCTTCGGCGTCCACCTCCCTTTGACAAGGGAGGCTTTTCCTCTATACATTTATAAGTTTATCATACCCTGTTTTTACTCCTCTTGCAAGGCGTGGTCAAA	288_879																				GGCCCCCTTGTCAAAGGGGGCTGTCCGCGTAAGCGGACTGGGGGATTCCTGCGGGCATAAAGGCAACCGTCACGGAATCCCTCCGGCCGCCTTCGGCGTCCACCTCCCTTTGACAAGGGAGGCTTTTCCTCTATACATTTATAAGTTTATCATACCCTGTTTTTACTCCTCTTGCAAGGCGTGGTCAAA
173049	GGCCCCCTTGTCAAAGGGGGCTGTCCGCGAAGCGGACTGGGGGATTCCCCGCCGCACCTGCCCGCAATGACCACATATATCAGAAGGAGAGATACCATGTTCAAGAAAATCGCAGCTTTGGGTGCTGCGGCTGTGCTGGGGATCGGTCTGCTGACCGGCTGCGGCGCATCCGCCTCCACGGCCGATGCA	288_880	-	SRF-TF	PF00319.21	0.012	13.5	0.0	0.02	12.9	0.0	1.3	1	0	0	1	1	1	0	-	1	GGCCCCCTTGTCAAAGGGGGCTGTCCGCGAAGCGGACTGGGGGATTCCCCGCCGCACCTGCCCGCAATGACCACATATATCAGAAGGAGAGATACCATGTTCAAGAAAATCGCAGCTTTGGGTGCTGCGGCTGTGCTGGGGATCGGTCTGCTGACCGGCTGCGGCGCATCCGCCTCCACGGCCGATGCA
173050	GGCCCCCTTGTCAAAGGGGGCTGTCCGCGAAGCGGACTGGGGGATTCCCCGCCGCACCTGCCCGCAATGACCACATATATCAGAAGGAGAGATACCATGTTCAAGAAAATCGCAGCTTTGGGTGCTGCGGTTGTGCTGGGGATCGGTCTGCTGACCGGCTGCGGCGCATCCGGCACCGCGGCCGATACC	288_881	-	SRF-TF	PF00319.21	0.013	13.4	0.0	0.019	12.9	0.0	1.2	1	0	0	1	1	1	0	-	1	GGCCCCCTTGTCAAAGGGGGCTGTCCGCGAAGCGGACTGGGGGATTCCCCGCCGCACCTGCCCGCAATGACCACATATATCAGAAGGAGAGATACCATGTTCAAGAAAATCGCAGCTTTGGGTGCTGCGGTTGTGCTGGGGATCGGTCTGCTGACCGGCTGCGGCGCATCCGGCACCGCGGCCGATACC
173051	GGCCCGTTCGTCTATCGGTTAGGACGCAAGATTTTCATTCTTGAAAGGGGGGTTCGATTCCCCCACGGGCTACAAATAAAAATAATAAAAGAACAAAATTAAAGATTAGTCGAAATGGCAAATCACAAATCATCATTAAAGAGAATCAGACAGGAAGAGAAGAGAAGACTTCATAACAGATATTATGCA	288_882	-	Ribosomal_S20p	PF01649.21	8.8e-07	27.9	1.5	1.2e-06	27.5	1.5	1.2	1	0	0	1	1	1	1	-	1	GGCCCGTTCGTCTATCGGTTAGGACGCAAGATTTTCATTCTTGAAAGGGGGGTTCGATTCCCCCACGGGCTACAAATAAAAATAATAAAAGAACAAAATTAAAGATTAGTCGAAATGGCAAATCACAAATCATCATTAAAGAGAATCAGACAGGAAGAGAAGAGAAGACTTCATAACAGATATTATGCA
173052	GGCCCGTTCGTCTATCGGTTAGGACGCAAGATTTTCATTCTTGAAAGGGGGGTTCGATTCCCCCACGGGCTACAAATAAAAATAATAAAAGAACAAAATTAAAGATTAGTCGAAATGGCAAATCACAAATCATCACTGAAGAGAATCAGACAAGAAGAGACAAGAAGACTTCATAACAGATATTATGGT	288_883	-	Ribosomal_S20p	PF01649.21	1.7e-06	27.0	0.3	2.4e-06	26.5	0.3	1.2	1	0	0	1	1	1	1	-	1	GGCCCGTTCGTCTATCGGTTAGGACGCAAGATTTTCATTCTTGAAAGGGGGGTTCGATTCCCCCACGGGCTACAAATAAAAATAATAAAAGAACAAAATTAAAGATTAGTCGAAATGGCAAATCACAAATCATCACTGAAGAGAATCAGACAAGAAGAGACAAGAAGACTTCATAACAGATATTATGGT
173053	GGCCCGTTGGTCAAGTGGTTAAGACACCGCCCTTTCACGGCGGTAACATGGGTTCAAATCCCGTACGGGTCATTTTGCCGGTTTAGCTCAGTTGGTAGAGCATCGGTATCGTAAACCGAGGGTCACTGGTTCGAGTCCAGCAACCGGCATCCAGAGTACTTTGAGTCTGTAGTGATACAGGCTTTTTTT	288_884																				GGCCCGTTGGTCAAGTGGTTAAGACACCGCCCTTTCACGGCGGTAACATGGGTTCAAATCCCGTACGGGTCATTTTGCCGGTTTAGCTCAGTTGGTAGAGCATCGGTATCGTAAACCGAGGGTCACTGGTTCGAGTCCAGCAACCGGCATCCAGAGTACTTTGAGTCTGTAGTGATACAGGCTTTTTTT
173054	GGCCGAGCCTGCGAGGCCTGAGGGGCTTTTTGCGCGGCCACTATTCCACATCCTCCACACAAAACCCCTGCAAATACACCCGGGGCGGGCTGTATCGGTCCAATACCAGTGCATCCGCATCGGGCGGCGGCGTCAGCGGCAGGGTGGGGGAGAGTGCCAGCCGCACCGCTGTGGCGTACCGCGCCCCGG	288_885																				GGCCGAGCCTGCGAGGCCTGAGGGGCTTTTTGCGCGGCCACTATTCCACATCCTCCACACAAAACCCCTGCAAATACACCCGGGGCGGGCTGTATCGGTCCAATACCAGTGCATCCGCATCGGGCGGCGGCGTCAGCGGCAGGGTGGGGGAGAGTGCCAGCCGCACCGCTGTGGCGTACCGCGCCCCGG
173055	GGCCGAGCCTGCGAGGCCTGAGGGGCTCCGCCCGCTTGCCTTAACGTACAGCCTTTACTTTTTAATCACAAAGCACGGCAGCGGCGCTGTCTGCGCCCAGTTTGCAAACTCGCAGACCAGCACGGTATACCGCGTCAGCGGCAGGCCCTTAAAAAAAGCCAGCGCGGCCTGCTTCTCGGCGTCACCGAT	288_886	-	rRNA_methylase	PF06962.15	0.0017	16.8	0.0	0.002	16.6	0.0	1.1	1	0	0	1	1	1	1	-	-1	GGCCGAGCCTGCGAGGCCTGAGGGGCTCCGCCCGCTTGCCTTAACGTACAGCCTTTACTTTTTAATCACAAAGCACGGCAGCGGCGCTGTCTGCGCCCAGTTTGCAAACTCGCAGACCAGCACGGTATACCGCGTCAGCGGCAGGCCCTTAAAAAAAGCCAGCGCGGCCTGCTTCTCGGCGTCACCGAT
173056	GGCCGAGCCTGCGAGGCCTGAGGGGCTTTGGCACCTTCCCGCAGCCGCCCCAACATCCTCATCCATACAATTCCCCAAAAATATTCATTTTTTTGTAAAAAAATCTACCAAAAAAAATCACTTTGTGCTATAATATCATCAAATAGCCTTTTTCCGGCCGTTTACCAATTAAAGGAGGATCATCCATGC	288_887																				GGCCGAGCCTGCGAGGCCTGAGGGGCTTTGGCACCTTCCCGCAGCCGCCCCAACATCCTCATCCATACAATTCCCCAAAAATATTCATTTTTTTGTAAAAAAATCTACCAAAAAAAATCACTTTGTGCTATAATATCATCAAATAGCCTTTTTCCGGCCGTTTACCAATTAAAGGAGGATCATCCATGC
173057	GGCCGAGCGCAGCGATGGCCGGAGGGGTTCTGCCCGTCACCCCCGCGCTCTCACATACATGGCAAACACGCCCAGCCACGCCCTCAGTGCGGCGGCCCGCAGTTTCATTGACGCGCTCCCCTTTTGGGCGGCCAGCGCAGCGTACACGCGGCAAAGCTCACGTTTTGTCTCGGCAAATTCCGCGCGGTG	288_888																				GGCCGAGCGCAGCGATGGCCGGAGGGGTTCTGCCCGTCACCCCCGCGCTCTCACATACATGGCAAACACGCCCAGCCACGCCCTCAGTGCGGCGGCCCGCAGTTTCATTGACGCGCTCCCCTTTTGGGCGGCCAGCGCAGCGTACACGCGGCAAAGCTCACGTTTTGTCTCGGCAAATTCCGCGCGGTG
173058	GGCCGCACATGTGCGGCCCCTACCGGGCAGTTCCAATCAGATATGTGCCTCCACATAGGCTCGCGCCATGCGGTCGCACTCATGGACATCGGCAAGCGTGTAATCCCCGCCGAAGGAATCACTGTCAACGATACCCTCCACAAGGCGGCCGATGTCGAGGAAGCCGATCTCATCCCGCAGGAAGTGCGC	288_889	-	DXPR_C	PF13288.9	1.1e-05	24.2	0.0	1.2e-05	24.0	0.0	1.1	1	0	0	1	1	1	1	-	-1	GGCCGCACATGTGCGGCCCCTACCGGGCAGTTCCAATCAGATATGTGCCTCCACATAGGCTCGCGCCATGCGGTCGCACTCATGGACATCGGCAAGCGTGTAATCCCCGCCGAAGGAATCACTGTCAACGATACCCTCCACAAGGCGGCCGATGTCGAGGAAGCCGATCTCATCCCGCAGGAAGTGCGC
173059	GGCCGCACATGTGCGGCCCCTACCGGGCAGTTCCAATCAGATATGTGCCTCCACATAGGCCCGCGCCATGCGGTCGCACTCATGGACATCGGCAAGCGTGTAATCCCCGCCGAAAGAATCGCTGTCCACGATGCCCTCCACAAGGCGGCCAATGTCGAGGAAGCCGATCTCGTCCCGCAGGAAGTGCGC	288_890	-	DXPR_C	PF13288.9	1.1e-05	24.2	0.0	1.2e-05	24.0	0.0	1.1	1	0	0	1	1	1	1	-	-1	GGCCGCACATGTGCGGCCCCTACCGGGCAGTTCCAATCAGATATGTGCCTCCACATAGGCCCGCGCCATGCGGTCGCACTCATGGACATCGGCAAGCGTGTAATCCCCGCCGAAAGAATCGCTGTCCACGATGCCCTCCACAAGGCGGCCAATGTCGAGGAAGCCGATCTCGTCCCGCAGGAAGTGCGC
173060	GGCCGCTCAGGCCAAGTCTTTACGGTCTTACAACGCATGCCGCCCACCGGTCGCTCGTAGGTGCGGAAAAGTTATTTGAGATAATCGAGGATTTTCGCCAGATCACGTTCATTGAGCCGGTGCGGAGCATCCTTCTGCACTTTCGGTTTGGCGCAGAACGCCACGCCAAGACCGGCCGCATGAATCATC	288_891																				GGCCGCTCAGGCCAAGTCTTTACGGTCTTACAACGCATGCCGCCCACCGGTCGCTCGTAGGTGCGGAAAAGTTATTTGAGATAATCGAGGATTTTCGCCAGATCACGTTCATTGAGCCGGTGCGGAGCATCCTTCTGCACTTTCGGTTTGGCGCAGAACGCCACGCCAAGACCGGCCGCATGAATCATC
173061	GGCCGCTCAGGCCAAGTCTTTACGGTCTGAAACAGAACATGCCGGCTCCCCGCTTATGTTGCGCTTCACATCAGATTAGGTTGACGCTTGCTTTTTGTTTGCAACACGTTGGTTTGTGTGCCATAGCAAGCAGTAGGGCGGGATATTCCGTTCGGGACCGTAGGCTTGGCCGAACGGCCTTGAGTGTGT	288_892																				GGCCGCTCAGGCCAAGTCTTTACGGTCTGAAACAGAACATGCCGGCTCCCCGCTTATGTTGCGCTTCACATCAGATTAGGTTGACGCTTGCTTTTTGTTTGCAACACGTTGGTTTGTGTGCCATAGCAAGCAGTAGGGCGGGATATTCCGTTCGGGACCGTAGGCTTGGCCGAACGGCCTTGAGTGTGT
173062	GGCCGGATAAGACGCGGCAAGCGTCGCATCCGGCATTTATTGCGCCGCTGCGTACAGGCCGACAATCTGCTCGAGGCTGGCGGTACGCGGGTTACTGCGCAGACAAATATCTTCCAGCGCGGCCTGTGCCCATGCGCCGTAATGCGCAGATGTCGCACCAACATCGCCCATTCGTTTACCAATCCCAAC	288_893	-	Fe-ADH	PF00465.22	0.0031	14.8	0.0	0.0036	14.6	0.0	1.1	1	0	0	1	1	1	1	-	-1	GGCCGGATAAGACGCGGCAAGCGTCGCATCCGGCATTTATTGCGCCGCTGCGTACAGGCCGACAATCTGCTCGAGGCTGGCGGTACGCGGGTTACTGCGCAGACAAATATCTTCCAGCGCGGCCTGTGCCCATGCGCCGTAATGCGCAGATGTCGCACCAACATCGCCCATTCGTTTACCAATCCCAAC
173063	GGCCGGATAAGATGCGCCAGCATCGCATCCGGCAAAAAAAACGGGCATGGTGTCACCACCCTGCCCGTTTCTCTTAAATGCACAATAATATTATTTCGCGTTGTAATTACGCAGCGCGTTACGCCCAAGCACAATCCCCGCGCCAACCATGCCGCCCAGCAGCACAGCCAGAATCAAGGTAATTGCTTT	288_894	-	GNVR	PF13807.9	0.0091	14.4	2.0	0.011	14.1	2.0	1.1	1	0	0	1	1	1	1	-	-1	GGCCGGATAAGATGCGCCAGCATCGCATCCGGCAAAAAAAACGGGCATGGTGTCACCACCCTGCCCGTTTCTCTTAAATGCACAATAATATTATTTCGCGTTGTAATTACGCAGCGCGTTACGCCCAAGCACAATCCCCGCGCCAACCATGCCGCCCAGCAGCACAGCCAGAATCAAGGTAATTGCTTT
173064	GGCCGGATAAGATGCGCCAGCATCGCATCCGGCGATAGCTGTCGGATGCGGCATAAACGCCTTATCCAACCCGGCTGGAGAGCAACCGTAAGCCGGATAAGATGCGCCAGCATCGCATCCGGCGACCAGGTCGCACGGTATCATCGAAATGACATTAACGACGCATACTCTTTGACAACATCATCTGCC	288_895																				GGCCGGATAAGATGCGCCAGCATCGCATCCGGCGATAGCTGTCGGATGCGGCATAAACGCCTTATCCAACCCGGCTGGAGAGCAACCGTAAGCCGGATAAGATGCGCCAGCATCGCATCCGGCGACCAGGTCGCACGGTATCATCGAAATGACATTAACGACGCATACTCTTTGACAACATCATCTGCC
173065	GGCCGGATAAGATGCGCCAGCATCGCATCCGGCAATGCGCACAGGGTAACAAATGTGCCATTCATGTCAGAAGGGGCGTGAACGCCTTATCTGACCTACGTTCGACACCACCAGGCTTTACTTAATCCCATCTGCGCTCATACGATCGCGAATATGCTGGGCGCGTTCGGCGGATGCAGGATGGTCGTC	288_896	-	Pribosyltran_N	PF13793.9	0.032	12.7	0.0	0.064	11.7	0.0	1.5	1	1	0	1	1	1	0	-	1	GGCCGGATAAGATGCGCCAGCATCGCATCCGGCAATGCGCACAGGGTAACAAATGTGCCATTCATGTCAGAAGGGGCGTGAACGCCTTATCTGACCTACGTTCGACACCACCAGGCTTTACTTAATCCCATCTGCGCTCATACGATCGCGAATATGCTGGGCGCGTTCGGCGGATGCAGGATGGTCGTC
173066	GGCCGGATAAGATGCGCCAGCATCGCATCCGGCAATGCGCACAGGGTAACAAATGTGCCATTCATGTCAGAAGGGGCGTGAACGCCTTATCTGACCTACGTTCGACACCACCAGGCTTTACTTAATCCCATCTGCGCTCATACGATCGCGAATATGCTGGGCGCGTTCGGCGGATGCAGGATGGTCGTC	288_896	-	Rce1-like	PF02517.19	0.0095	14.8	0.1	0.01	14.7	0.1	1.1	1	0	0	1	1	1	1	-	1	GGCCGGATAAGATGCGCCAGCATCGCATCCGGCAATGCGCACAGGGTAACAAATGTGCCATTCATGTCAGAAGGGGCGTGAACGCCTTATCTGACCTACGTTCGACACCACCAGGCTTTACTTAATCCCATCTGCGCTCATACGATCGCGAATATGCTGGGCGCGTTCGGCGGATGCAGGATGGTCGTC
173067	GGCCGGATAAGATGCGCCAGCATCGCATCCGGCTATAATGCACACATAACCTCTTGAAACTCTTTCCCAGAGCCTCTTTAGCCATCTATTCAGGAGCAAACAATTTCATTCCAACTTATAACCCCAGCATATAAATCCAGTTGGTAACTTTTATTTAACCTAAAACCAGTTTAATCCACCATTTATAAA	288_897																				GGCCGGATAAGATGCGCCAGCATCGCATCCGGCTATAATGCACACATAACCTCTTGAAACTCTTTCCCAGAGCCTCTTTAGCCATCTATTCAGGAGCAAACAATTTCATTCCAACTTATAACCCCAGCATATAAATCCAGTTGGTAACTTTTATTTAACCTAAAACCAGTTTAATCCACCATTTATAAA
173068	GGCCGGATAAGGCGCTCGCGCCGCATCCGGCACCGTTGCCAAACTCCTGTGCCGCAATAATGTCGGATGCGATGCTTGCGCATCTTATCCGACCTACACCTTTGGTGTTATGTATGGCGATTTTTTAACATTTCCATAAGTTACGCTTATTTAAAGCGTCGTGAATTTAATGGCGTAAATTCCTGCTAT	288_898																				GGCCGGATAAGGCGCTCGCGCCGCATCCGGCACCGTTGCCAAACTCCTGTGCCGCAATAATGTCGGATGCGATGCTTGCGCATCTTATCCGACCTACACCTTTGGTGTTATGTATGGCGATTTTTTAACATTTCCATAAGTTACGCTTATTTAAAGCGTCGTGAATTTAATGGCGTAAATTCCTGCTAT
173069	GGCCGGATAAGGCGCTCGCGCCGCATCCGGCGATGGTGCACTGAAGCCTGATGCGACGCTTACCGCGTCTTATCATGCCTACTGGGAGCACGCTTTACACCGGGGGAAACCATGACGACCGACCAACACCAGGAAATCCTCCGCACCGAAGGATTAAGCAAATTTTTCCCCGGCGTTAAAGCGTTAGAC	288_899	-	Gmad1	PF10647.12	0.018	13.2	0.0	0.018	13.2	0.0	1.0	1	0	0	1	1	1	0	-	-2	GGCCGGATAAGGCGCTCGCGCCGCATCCGGCGATGGTGCACTGAAGCCTGATGCGACGCTTACCGCGTCTTATCATGCCTACTGGGAGCACGCTTTACACCGGGGGAAACCATGACGACCGACCAACACCAGGAAATCCTCCGCACCGAAGGATTAAGCAAATTTTTCCCCGGCGTTAAAGCGTTAGAC
173070	GGCCGGATAAGGCGCTCGCGCCGCATCCGGCGATGGTGCACTGAAGCCTGATGCGACGCTTACCGCGTCTTATCATGCCTACTGGGAGCACGCTTTACACCGGGGGAAACCATGACGACCGACCAACACCAGGAAATCCTCCGCACCGAAGGATTAAGTAAATTTTTCCCCGGTGTCAAAGCGTTAGAC	288_900	-	Gmad1	PF10647.12	0.018	13.2	0.0	0.018	13.2	0.0	1.0	1	0	0	1	1	1	0	-	-2	GGCCGGATAAGGCGCTCGCGCCGCATCCGGCGATGGTGCACTGAAGCCTGATGCGACGCTTACCGCGTCTTATCATGCCTACTGGGAGCACGCTTTACACCGGGGGAAACCATGACGACCGACCAACACCAGGAAATCCTCCGCACCGAAGGATTAAGTAAATTTTTCCCCGGTGTCAAAGCGTTAGAC
173071	GGCCGGATAAGGCGCTCGCGCCGCATCCGGCAGGAAACGCCGGACCGAATATGCCTCTTAAGTATTTATCTGATTCTGCAACTGAATCCTTCCGCTCAAGCTAACCCCGCCATTATCAACTATGCTTTTCTCTTAATTCGCTGAAAACAACAGTAAAAGAATGAGGAAAGCATCATGCCACTCTTAAAG	288_901																				GGCCGGATAAGGCGCTCGCGCCGCATCCGGCAGGAAACGCCGGACCGAATATGCCTCTTAAGTATTTATCTGATTCTGCAACTGAATCCTTCCGCTCAAGCTAACCCCGCCATTATCAACTATGCTTTTCTCTTAATTCGCTGAAAACAACAGTAAAAGAATGAGGAAAGCATCATGCCACTCTTAAAG
173072	GGCCGGATAAGGCGTTCACGCCGCATCCGGCTGTGGTGGCCAATGCCTGAAGCGCCACGCTTATCAGGCCTACAGATTTCCGCGCCATTCGTAGGCCGGATAAGACATTCATGTCGCATCCGGCATAAACATGTAACTCAGACGCCGTAACGTTCGCACCAGCCAAGAATGGCTTTCTCGAAGCAGGCG	288_902																				GGCCGGATAAGGCGTTCACGCCGCATCCGGCTGTGGTGGCCAATGCCTGAAGCGCCACGCTTATCAGGCCTACAGATTTCCGCGCCATTCGTAGGCCGGATAAGACATTCATGTCGCATCCGGCATAAACATGTAACTCAGACGCCGTAACGTTCGCACCAGCCAAGAATGGCTTTCTCGAAGCAGGCG
173073	GGCCGGATAAGGCGTTCACGCCGCATCCGGCTGTCGTGCGCAGATGCCTGATGCGACGCTAACACGTCTTATCAGGCCTACAAATTCTCACGCCACCCGTAGGCCGGACAAGACGTTTACGCCGCATCCGGCAGTCGTGCTGGGATGGGCATACAAAATGCACGTTATCGGCAGTCATCATTATTTGTT	288_903																				GGCCGGATAAGGCGTTCACGCCGCATCCGGCTGTCGTGCGCAGATGCCTGATGCGACGCTAACACGTCTTATCAGGCCTACAAATTCTCACGCCACCCGTAGGCCGGACAAGACGTTTACGCCGCATCCGGCAGTCGTGCTGGGATGGGCATACAAAATGCACGTTATCGGCAGTCATCATTATTTGTT
173074	GGCCGGATAAGGCGTTCACGCCGCATCCGGCATGAACAAATTGCACTTTGTCAGCAATTTGGCCCCCGTAAAATATAACCATTCAATAAAACCCGCTAAAAATTATCGATTCATCAATAAATACATCCTTACACCAGACCTTTTTTCACCAATCGACAATCACCATTACGTTTTTTATTTTTTCACCGC	288_904	-	FAM194	PF14977.9	0.018	12.8	0.6	0.023	12.5	0.6	1.0	1	0	0	1	1	1	0	-	3	GGCCGGATAAGGCGTTCACGCCGCATCCGGCATGAACAAATTGCACTTTGTCAGCAATTTGGCCCCCGTAAAATATAACCATTCAATAAAACCCGCTAAAAATTATCGATTCATCAATAAATACATCCTTACACCAGACCTTTTTTCACCAATCGACAATCACCATTACGTTTTTTATTTTTTCACCGC
173075	GGCCGGATAAGGCGTTCACGCCGCATCCGGCATAAACAACGCGCACTTTGTCTTCAATAGGAAGCCGGAATTTTCCTTCGGATTTCCGTTAACCTAAAGCCTGTAACGCCTTTTCCAGCACGTTATGTAACAACTGGCGGTCATGACGATACGGAATATCGCTGGCCTCCAGTACCTCCTGGATCACAA	288_905																				GGCCGGATAAGGCGTTCACGCCGCATCCGGCATAAACAACGCGCACTTTGTCTTCAATAGGAAGCCGGAATTTTCCTTCGGATTTCCGTTAACCTAAAGCCTGTAACGCCTTTTCCAGCACGTTATGTAACAACTGGCGGTCATGACGATACGGAATATCGCTGGCCTCCAGTACCTCCTGGATCACAA
173076	GGCCGGATAAGGCGTTCACGCCGCATCCGGCATGAACTACGCGCACTTTGTCAACAATCTGACGTTAGCTTCAGAAGTGAGTATTAATGCTCATATACCACGTACGTCCCGGCTCGTTATAGGTATACGCACCGGCACCGGCGATATAGTTGGCCCCTGCCAGATCGCCCGTGGTCTGGGCATTACCCG	288_906																				GGCCGGATAAGGCGTTCACGCCGCATCCGGCATGAACTACGCGCACTTTGTCAACAATCTGACGTTAGCTTCAGAAGTGAGTATTAATGCTCATATACCACGTACGTCCCGGCTCGTTATAGGTATACGCACCGGCACCGGCGATATAGTTGGCCCCTGCCAGATCGCCCGTGGTCTGGGCATTACCCG
173077	GGCCGGATAAGGCGTTCACGCCGCATCCGGCATGAACAAAGCGCAATTTGCCAGCAATAGTGAATTACGGCTTCGCCACAAAACCAATCGCTTCGTATACCGCTTTTAGCGTACGGGAAGCGTGCGCGCTGGCTTTTTCCGCGCCATCTTTCATCACTTGTTGCAGGAAGGCTTCATCGTTGCGGAAAC	288_907	-	Acetyltransf_10	PF13673.10	0.002	16.6	0.1	0.0022	16.4	0.1	1.1	1	0	0	1	1	1	1	-	-3	GGCCGGATAAGGCGTTCACGCCGCATCCGGCATGAACAAAGCGCAATTTGCCAGCAATAGTGAATTACGGCTTCGCCACAAAACCAATCGCTTCGTATACCGCTTTTAGCGTACGGGAAGCGTGCGCGCTGGCTTTTTCCGCGCCATCTTTCATCACTTGTTGCAGGAAGGCTTCATCGTTGCGGAAAC
173078	GGCCGGATAAGGCGTTCACGCCGCATCCGGCAAAAACAACGAACACTTTGTCAACAAACTGAGTAGCTCAAGGAAATCCCAATGAAGACCAACAGGAGTCTGGTCGTCATAGTGTCACTAATTACCGCCACATTACTGCTGACTGCATGCGCCCAACCTGAACAATCATCATTAGCTGGCGACTGGTTA	288_908	-	Sigma_1s	PF02454.19	0.021	13.3	0.4	0.022	13.2	0.4	1.2	1	0	0	1	1	1	0	-	1	GGCCGGATAAGGCGTTCACGCCGCATCCGGCAAAAACAACGAACACTTTGTCAACAAACTGAGTAGCTCAAGGAAATCCCAATGAAGACCAACAGGAGTCTGGTCGTCATAGTGTCACTAATTACCGCCACATTACTGCTGACTGCATGCGCCCAACCTGAACAATCATCATTAGCTGGCGACTGGTTA
173079	GGCCGGATAAGGCGTTTACGCCGCATCCGGCTATCGGTGCACAGTGCCTGATGCAACGCTGACGCGTCTTATCAGGCCTACGAGTCCGCGCCTGTTTTTATGCGTGTGCCCATTTGTAGGCCGGATAAGGCGTTCACGCCGCATCCGGCAATCGGTGCACAACGCCTGATGCGACGCTGACGCGTCTTA	288_909																				GGCCGGATAAGGCGTTTACGCCGCATCCGGCTATCGGTGCACAGTGCCTGATGCAACGCTGACGCGTCTTATCAGGCCTACGAGTCCGCGCCTGTTTTTATGCGTGTGCCCATTTGTAGGCCGGATAAGGCGTTCACGCCGCATCCGGCAATCGGTGCACAACGCCTGATGCGACGCTGACGCGTCTTA
173080	GGCCGGATAAGGCGTTTACGCCGCATCCGGCATGAACAGTGTGCATTTTGGCAATAAATATGAAACCAACTGTCATGTCGGTTTTTTTAAAGACTGAAGGTGGTAAACCTTCGGCCTTAGCTACGTTTCCTCAGTTATTCAATAAACTGACGGATCAGTTCCAGCAGCGCGATTAGCGCCTTAAGAACG	288_910																				GGCCGGATAAGGCGTTTACGCCGCATCCGGCATGAACAGTGTGCATTTTGGCAATAAATATGAAACCAACTGTCATGTCGGTTTTTTTAAAGACTGAAGGTGGTAAACCTTCGGCCTTAGCTACGTTTCCTCAGTTATTCAATAAACTGACGGATCAGTTCCAGCAGCGCGATTAGCGCCTTAAGAACG
173081	GGCCGGATAAGGCGTTTACGCCGCATCCGGCAAGAAGACATATGCACTTTGTCACTAATCCACTACAGGACATTTTATGATCAGTTCATTATGGATCGCCAAAACGGGCCTTGACGCCCAGCAAACCAATATGGACGTCATTGCCAACAACCTGGCAAACGTCAGTACTAACGGTTATAAGCGTCAGCG	288_911	-	Flg_bb_rod	PF00460.23	6.8e-12	43.6	1.1	9.9e-12	43.0	1.1	1.3	1	0	0	1	1	1	1	-	2	GGCCGGATAAGGCGTTTACGCCGCATCCGGCAAGAAGACATATGCACTTTGTCACTAATCCACTACAGGACATTTTATGATCAGTTCATTATGGATCGCCAAAACGGGCCTTGACGCCCAGCAAACCAATATGGACGTCATTGCCAACAACCTGGCAAACGTCAGTACTAACGGTTATAAGCGTCAGCG
173082	GGCCGGATAAGGCGTTTACGCCGCATCCGGCAAGAAGACATATGCACTTTGTCACTAATCCACTACAGGACATTTTATGATCAGTTCATTATGGATCGCCAAAACGGGCCTTGACGCCCAGCAAACCAATATGGACGTCATTGCCAACAACCTGGCAAACGTTAGTACCAACGGTTTTAAGCGTCAGCG	288_912	-	Flg_bb_rod	PF00460.23	8.6e-12	43.2	0.9	1.3e-11	42.7	0.9	1.3	1	0	0	1	1	1	1	-	2	GGCCGGATAAGGCGTTTACGCCGCATCCGGCAAGAAGACATATGCACTTTGTCACTAATCCACTACAGGACATTTTATGATCAGTTCATTATGGATCGCCAAAACGGGCCTTGACGCCCAGCAAACCAATATGGACGTCATTGCCAACAACCTGGCAAACGTTAGTACCAACGGTTTTAAGCGTCAGCG
173083	GGCCGGATAAGGCGTTTACGCCGCATCCGGCAAGAAGACATATGCACTTTGTCACTAATCCACTACAGGACATTTTATGATCAGTTCATTATGGATCGCCAAAACGGGCCTTGACGCCCAGCAAACCAATATGGACGTCATTGCCAACAACCTGGCAAACGTCAGTACTAACGGTTTTAAGCGTCAGCG	288_913	-	Flg_bb_rod	PF00460.23	8.6e-12	43.2	0.9	1.3e-11	42.7	0.9	1.3	1	0	0	1	1	1	1	-	2	GGCCGGATAAGGCGTTTACGCCGCATCCGGCAAGAAGACATATGCACTTTGTCACTAATCCACTACAGGACATTTTATGATCAGTTCATTATGGATCGCCAAAACGGGCCTTGACGCCCAGCAAACCAATATGGACGTCATTGCCAACAACCTGGCAAACGTCAGTACTAACGGTTTTAAGCGTCAGCG
173084	GGCCGGATAAGGCGTTTACGCCGCATCCGGCACCGGCTCAATTCTGCAAAACCGATGACACCAGCAGCTGTGTATACGGATGATGCGGGTCGTCGAGCACGCGGTCGGTTAACCCACTCTCCACCACTTGCCCCTGCTTCATCACCAGCAAACGGTCCGCCAGCAGGCGGGCGACGCCTAAATCATGGG	288_914	-	oligo_HPY	PF08352.15	9.6e-08	30.9	0.0	1.2e-07	30.6	0.0	1.2	1	0	0	1	1	1	1	-	-3	GGCCGGATAAGGCGTTTACGCCGCATCCGGCACCGGCTCAATTCTGCAAAACCGATGACACCAGCAGCTGTGTATACGGATGATGCGGGTCGTCGAGCACGCGGTCGGTTAACCCACTCTCCACCACTTGCCCCTGCTTCATCACCAGCAAACGGTCCGCCAGCAGGCGGGCGACGCCTAAATCATGGG
173085	GGCCGGATAAGGCGTTTACGCCGCATCCGGCACCGGCTCAATTCTGCAAAACCGATGACACCAGCAGCTGTGTATACGGATGATGCGGGTCGTCGAGCACGCGGTCGGTTAACCCACTCTCCACCACTTGCCCCTGCTTCATCACCAGCAAACGGTCCGCCAGCAGGCGGGCAACGCCTAAATCATGGG	288_915	-	oligo_HPY	PF08352.15	9.6e-08	30.9	0.0	1.2e-07	30.6	0.0	1.2	1	0	0	1	1	1	1	-	-3	GGCCGGATAAGGCGTTTACGCCGCATCCGGCACCGGCTCAATTCTGCAAAACCGATGACACCAGCAGCTGTGTATACGGATGATGCGGGTCGTCGAGCACGCGGTCGGTTAACCCACTCTCCACCACTTGCCCCTGCTTCATCACCAGCAAACGGTCCGCCAGCAGGCGGGCAACGCCTAAATCATGGG
173086	GGCCGGATAAGGCGTTTACGCCGCATCCGGCACCGGCTCAATTCTGCAAAACCGATGACACCAGCAGCTGTGTATACGGATGATGCGGGTCGTCGAGCACGCGGTCGGTTAACCCACTCTCCACCACTTGCCCCTGCTTCATCACCAGCAAACGGTCCGCCAGCAGGCGGGCGACGCCTAAATCGTGGG	288_916	-	oligo_HPY	PF08352.15	9.6e-08	30.9	0.0	1.2e-07	30.6	0.0	1.2	1	0	0	1	1	1	1	-	-3	GGCCGGATAAGGCGTTTACGCCGCATCCGGCACCGGCTCAATTCTGCAAAACCGATGACACCAGCAGCTGTGTATACGGATGATGCGGGTCGTCGAGCACGCGGTCGGTTAACCCACTCTCCACCACTTGCCCCTGCTTCATCACCAGCAAACGGTCCGCCAGCAGGCGGGCGACGCCTAAATCGTGGG
173087	GGCCGGATAAGGCGTTTACGCCGCATCCGGCACCGGCTCAATTCTGCAAAACCGATGACACCAGCAGCTGTGTATACGGATGATGCGGGTCGTCGAGCACGCGGTCGGTTAACCCACTCTCCACCACTTGCCCCTGTTTCATCACCAGCAAACGGTCCGCCAGCAGGCGGGCAACGCCTAAATCATGGG	288_917	-	oligo_HPY	PF08352.15	9.6e-08	30.9	0.0	1.2e-07	30.6	0.0	1.2	1	0	0	1	1	1	1	-	-3	GGCCGGATAAGGCGTTTACGCCGCATCCGGCACCGGCTCAATTCTGCAAAACCGATGACACCAGCAGCTGTGTATACGGATGATGCGGGTCGTCGAGCACGCGGTCGGTTAACCCACTCTCCACCACTTGCCCCTGTTTCATCACCAGCAAACGGTCCGCCAGCAGGCGGGCAACGCCTAAATCATGGG
173088	GGCCGGATAAGGCGTTTACGCCGCATCCGGCACCAGCTCAATTCTGCAAAACCGATGACACCAGCAACTGGGTATACGGATGGTGCGGGTCGTCGAGCACCCGGTCGGTTAACCCACTCTCCACCACTTTCCCTTGCTTCATTACCAGCAAACGGTCCGCCAGCAGACGGGCGACGCCTAAATCGTGGG	288_918	-	oligo_HPY	PF08352.15	9.5e-08	30.9	0.0	1.2e-07	30.6	0.0	1.2	1	0	0	1	1	1	1	-	-3	GGCCGGATAAGGCGTTTACGCCGCATCCGGCACCAGCTCAATTCTGCAAAACCGATGACACCAGCAACTGGGTATACGGATGGTGCGGGTCGTCGAGCACCCGGTCGGTTAACCCACTCTCCACCACTTTCCCTTGCTTCATTACCAGCAAACGGTCCGCCAGCAGACGGGCGACGCCTAAATCGTGGG
173089	GGCCGGGCATGCCCGGCCCCTACAGGGCAGCTGGATTTTATTCGTCGTCGGACAGCACTTCCCGTATCACCGCATGGGAAAATCCGCGGCGGGCGAGGGCGGCGGCGACCTGGTCGCGCTTACCGGCGGCGAGCTTGGCGGCGTACTGCCGCTGCACAAGCGCGCGGGCCGTCTCCAGCTCGGGGCTTT	288_919	-	PSD2	PF07624.14	0.034	12.4	0.2	0.063	11.5	0.2	1.5	1	1	0	1	1	1	0	-	-3	GGCCGGGCATGCCCGGCCCCTACAGGGCAGCTGGATTTTATTCGTCGTCGGACAGCACTTCCCGTATCACCGCATGGGAAAATCCGCGGCGGGCGAGGGCGGCGGCGACCTGGTCGCGCTTACCGGCGGCGAGCTTGGCGGCGTACTGCCGCTGCACAAGCGCGCGGGCCGTCTCCAGCTCGGGGCTTT
173090	GGCCGGGCATGCCCGGCCCCTACAGGGCAGCTGGATTTTATTCGTCGTCGGACAGCACTTCCCGTATCACCGCATGGGAAAATCCGCGGCGGGCGAGGGCGGCGGCGACCTGGTCGCGCTTACCGGCGGCGAGCTTGGCGGCGTACTGCCGCTGCACAAGCGCGCGGGCCGTCTCCAGCTCGGGGCTTT	288_919	-	RecX	PF02631.19	5.6e-06	25.3	0.0	6.2e-06	25.1	0.0	1.0	1	0	0	1	1	1	1	-	-3	GGCCGGGCATGCCCGGCCCCTACAGGGCAGCTGGATTTTATTCGTCGTCGGACAGCACTTCCCGTATCACCGCATGGGAAAATCCGCGGCGGGCGAGGGCGGCGGCGACCTGGTCGCGCTTACCGGCGGCGAGCTTGGCGGCGTACTGCCGCTGCACAAGCGCGCGGGCCGTCTCCAGCTCGGGGCTTT
173091	GGCCGGGCATGCCCGGCCCCTACAGGGCAGCTGGATTTTATTCGTCGTCGGACAGCACTTCCCGTATCACCGCATGGGAAAATCCGCGGCGGGCGAGGGCGGCGGCGACCTGGTCGCGCTTACCGGCGGCGAGCTTGGCGGCGTACTGCCGCTGCACAAGCGCACGGGCCGTCTCCAGCTCGGGGCTTT	288_920	-	PSD2	PF07624.14	0.034	12.4	0.2	0.063	11.5	0.2	1.5	1	1	0	1	1	1	0	-	-3	GGCCGGGCATGCCCGGCCCCTACAGGGCAGCTGGATTTTATTCGTCGTCGGACAGCACTTCCCGTATCACCGCATGGGAAAATCCGCGGCGGGCGAGGGCGGCGGCGACCTGGTCGCGCTTACCGGCGGCGAGCTTGGCGGCGTACTGCCGCTGCACAAGCGCACGGGCCGTCTCCAGCTCGGGGCTTT
173092	GGCCGGGCATGCCCGGCCCCTACAGGGCAGCTGGATTTTATTCGTCGTCGGACAGCACTTCCCGTATCACCGCATGGGAAAATCCGCGGCGGGCGAGGGCGGCGGCGACCTGGTCGCGCTTACCGGCGGCGAGCTTGGCGGCGTACTGCCGCTGCACAAGCGCACGGGCCGTCTCCAGCTCGGGGCTTT	288_920	-	RecX	PF02631.19	5.6e-06	25.3	0.0	6.2e-06	25.1	0.0	1.0	1	0	0	1	1	1	1	-	-3	GGCCGGGCATGCCCGGCCCCTACAGGGCAGCTGGATTTTATTCGTCGTCGGACAGCACTTCCCGTATCACCGCATGGGAAAATCCGCGGCGGGCGAGGGCGGCGGCGACCTGGTCGCGCTTACCGGCGGCGAGCTTGGCGGCGTACTGCCGCTGCACAAGCGCACGGGCCGTCTCCAGCTCGGGGCTTT
173093	GGCCGGGCATGCCCGGCCCCTACAGGGCAGCTGGATTTTATTCGTCGTCGGACAGCACTTCCCGTATCACCGCATGGGAAAATCCGCGGCGGGCGAGGGCGGCGGCGACCTGGTCGCGCTTACCGGCGGCGAGCTTGGCAGCGTACTGCCGCTGCACAAGCGCACGGGCCGTCTCCAGCTCGGGGCTTT	288_921	-	PSD2	PF07624.14	0.034	12.4	0.2	0.063	11.5	0.2	1.5	1	1	0	1	1	1	0	-	-3	GGCCGGGCATGCCCGGCCCCTACAGGGCAGCTGGATTTTATTCGTCGTCGGACAGCACTTCCCGTATCACCGCATGGGAAAATCCGCGGCGGGCGAGGGCGGCGGCGACCTGGTCGCGCTTACCGGCGGCGAGCTTGGCAGCGTACTGCCGCTGCACAAGCGCACGGGCCGTCTCCAGCTCGGGGCTTT
173094	GGCCGGGCATGCCCGGCCCCTACAGGGCAGCTGGATTTTATTCGTCGTCGGACAGCACTTCCCGTATCACCGCATGGGAAAATCCGCGGCGGGCGAGGGCGGCGGCGACCTGGTCGCGCTTACCGGCGGCGAGCTTGGCAGCGTACTGCCGCTGCACAAGCGCACGGGCCGTCTCCAGCTCGGGGCTTT	288_921	-	RecX	PF02631.19	5.6e-06	25.3	0.0	6.2e-06	25.1	0.0	1.0	1	0	0	1	1	1	1	-	-3	GGCCGGGCATGCCCGGCCCCTACAGGGCAGCTGGATTTTATTCGTCGTCGGACAGCACTTCCCGTATCACCGCATGGGAAAATCCGCGGCGGGCGAGGGCGGCGGCGACCTGGTCGCGCTTACCGGCGGCGAGCTTGGCAGCGTACTGCCGCTGCACAAGCGCACGGGCCGTCTCCAGCTCGGGGCTTT
173095	GGCCGGGCATGCCCGGCCCCTACAGGGCAGCTGGATTTTATTCGTCGTCGGACAGCACTTCCCGTATCACCGCATGGGAAAATCCGCGGCGGGCGAGGGCGGCGGCGACCTGGTCGCGCTTACCGGCGGCGAGCTTGGCGGCGTACTGCCGCTGCACAAGCGCGCGGGCCGTCTCCAACTCGGGGCTTT	288_922	-	PSD2	PF07624.14	0.034	12.4	0.2	0.063	11.5	0.2	1.5	1	1	0	1	1	1	0	-	-3	GGCCGGGCATGCCCGGCCCCTACAGGGCAGCTGGATTTTATTCGTCGTCGGACAGCACTTCCCGTATCACCGCATGGGAAAATCCGCGGCGGGCGAGGGCGGCGGCGACCTGGTCGCGCTTACCGGCGGCGAGCTTGGCGGCGTACTGCCGCTGCACAAGCGCGCGGGCCGTCTCCAACTCGGGGCTTT
173096	GGCCGGGCATGCCCGGCCCCTACAGGGCAGCTGGATTTTATTCGTCGTCGGACAGCACTTCCCGTATCACCGCATGGGAAAATCCGCGGCGGGCGAGGGCGGCGGCGACCTGGTCGCGCTTACCGGCGGCGAGCTTGGCGGCGTACTGCCGCTGCACAAGCGCGCGGGCCGTCTCCAACTCGGGGCTTT	288_922	-	RecX	PF02631.19	5.6e-06	25.3	0.0	6.2e-06	25.1	0.0	1.0	1	0	0	1	1	1	1	-	-3	GGCCGGGCATGCCCGGCCCCTACAGGGCAGCTGGATTTTATTCGTCGTCGGACAGCACTTCCCGTATCACCGCATGGGAAAATCCGCGGCGGGCGAGGGCGGCGGCGACCTGGTCGCGCTTACCGGCGGCGAGCTTGGCGGCGTACTGCCGCTGCACAAGCGCGCGGGCCGTCTCCAACTCGGGGCTTT
173097	GGCCGGGCATGCCCGGCCCCTACAGGGCAGCTGGATTTTATTCGTCGTCGGACAGCACTTCCCGTATCACCGCATGGGAAAATCCGCGGCGGGCGAGGGCGGCGGCGACCTGGTCGCGCTTACCGGCGGCGAGCTTGGCGGCGTACTGCCGCTGCACAAGTGCGCGGGCCGTCTCCAGCTCGGGGCTTT	288_923	-	PSD2	PF07624.14	0.034	12.4	0.2	0.063	11.5	0.2	1.5	1	1	0	1	1	1	0	-	-3	GGCCGGGCATGCCCGGCCCCTACAGGGCAGCTGGATTTTATTCGTCGTCGGACAGCACTTCCCGTATCACCGCATGGGAAAATCCGCGGCGGGCGAGGGCGGCGGCGACCTGGTCGCGCTTACCGGCGGCGAGCTTGGCGGCGTACTGCCGCTGCACAAGTGCGCGGGCCGTCTCCAGCTCGGGGCTTT
173098	GGCCGGGCATGCCCGGCCCCTACAGGGCAGCTGGATTTTATTCGTCGTCGGACAGCACTTCCCGTATCACCGCATGGGAAAATCCGCGGCGGGCGAGGGCGGCGGCGACCTGGTCGCGCTTACCGGCGGCGAGCTTGGCGGCGTACTGCCGCTGCACAAGTGCGCGGGCCGTCTCCAGCTCGGGGCTTT	288_923	-	RecX	PF02631.19	5.6e-06	25.3	0.0	6.2e-06	25.1	0.0	1.0	1	0	0	1	1	1	1	-	-3	GGCCGGGCATGCCCGGCCCCTACAGGGCAGCTGGATTTTATTCGTCGTCGGACAGCACTTCCCGTATCACCGCATGGGAAAATCCGCGGCGGGCGAGGGCGGCGGCGACCTGGTCGCGCTTACCGGCGGCGAGCTTGGCGGCGTACTGCCGCTGCACAAGTGCGCGGGCCGTCTCCAGCTCGGGGCTTT
173099	GGCCGGGCATGCCCGGCCCCTACAGGGCAGCTGGATTTTATTCGTCGTCGGACAGCACTTCCCGTATCACCGCATGGGAAAATCCGCGGCGGGCGAGGGCGGCGGCGACCTGGTCGCGCTTACCGGCGGCGAGCTTGGCGGCGTACTGCCGCTGCACGAGCGCGCGGGCCGTCTCCAGCTCGGGGCTTT	288_924	-	PSD2	PF07624.14	0.034	12.4	0.2	0.063	11.5	0.2	1.5	1	1	0	1	1	1	0	-	-3	GGCCGGGCATGCCCGGCCCCTACAGGGCAGCTGGATTTTATTCGTCGTCGGACAGCACTTCCCGTATCACCGCATGGGAAAATCCGCGGCGGGCGAGGGCGGCGGCGACCTGGTCGCGCTTACCGGCGGCGAGCTTGGCGGCGTACTGCCGCTGCACGAGCGCGCGGGCCGTCTCCAGCTCGGGGCTTT
173100	GGCCGGGCATGCCCGGCCCCTACAGGGCAGCTGGATTTTATTCGTCGTCGGACAGCACTTCCCGTATCACCGCATGGGAAAATCCGCGGCGGGCGAGGGCGGCGGCGACCTGGTCGCGCTTACCGGCGGCGAGCTTGGCGGCGTACTGCCGCTGCACGAGCGCGCGGGCCGTCTCCAGCTCGGGGCTTT	288_924	-	RecX	PF02631.19	5.6e-06	25.3	0.0	6.2e-06	25.1	0.0	1.0	1	0	0	1	1	1	1	-	-3	GGCCGGGCATGCCCGGCCCCTACAGGGCAGCTGGATTTTATTCGTCGTCGGACAGCACTTCCCGTATCACCGCATGGGAAAATCCGCGGCGGGCGAGGGCGGCGGCGACCTGGTCGCGCTTACCGGCGGCGAGCTTGGCGGCGTACTGCCGCTGCACGAGCGCGCGGGCCGTCTCCAGCTCGGGGCTTT
173101	GGCCGGGCATGCCCGGCCCCTACAGGGCAGCTGGATTTTATTCGTCGTCGGACAGCACTTCCCGTATCACCGCATGGGAAAATCCGCGGCGGGCGAGGGCGGCGGCGACCTGGTCGCGCTTACCGGCGGCGAGCTTGGCGGCGTACTGCCGCTGCACACGCGCGCGGGCCGTCTCCAACTCGGGGCTTT	288_925	-	PSD2	PF07624.14	0.022	13.0	0.5	0.073	11.3	0.2	1.8	1	1	1	2	2	2	0	-	-3	GGCCGGGCATGCCCGGCCCCTACAGGGCAGCTGGATTTTATTCGTCGTCGGACAGCACTTCCCGTATCACCGCATGGGAAAATCCGCGGCGGGCGAGGGCGGCGGCGACCTGGTCGCGCTTACCGGCGGCGAGCTTGGCGGCGTACTGCCGCTGCACACGCGCGCGGGCCGTCTCCAACTCGGGGCTTT
173102	GGCCGGGCATGCCCGGCCCCTACAGGGCAGCTGGATTTTATTCGTCGTCGGACAGCACTTCCCGTATCACCGCATGGGAAAATCCGCGGCGGGCGAGGGCGGCGGCGACCTGGTCGCGCTTACCGGCGGCGAGCTTGGCGGCGTACTGCCGCTGCACACGCGCGCGGGCCGTCTCCAACTCGGGGCTTT	288_925	-	RecX	PF02631.19	1.4e-05	24.0	0.1	1.6e-05	23.8	0.1	1.0	1	0	0	1	1	1	1	-	-3	GGCCGGGCATGCCCGGCCCCTACAGGGCAGCTGGATTTTATTCGTCGTCGGACAGCACTTCCCGTATCACCGCATGGGAAAATCCGCGGCGGGCGAGGGCGGCGGCGACCTGGTCGCGCTTACCGGCGGCGAGCTTGGCGGCGTACTGCCGCTGCACACGCGCGCGGGCCGTCTCCAACTCGGGGCTTT
173103	GGCCGGGCATGCCCGGCCCCTACAGGGCAGCTGGATTTTATTCGTCGTCGGACAGCACTTCCCGTATCACCGCATGGGAAAATCCGCGGCGGGCGAGGGCGGCGGCGACCTGGTCGCGCTTACCGGCGGCGAGCTTGGCGGCGTACTGCCGCTGCACAAGTGCGCGGGCCGTCTCCAGCTCGGGGCTGT	288_926	-	PSD2	PF07624.14	0.034	12.4	0.2	0.063	11.5	0.2	1.5	1	1	0	1	1	1	0	-	-3	GGCCGGGCATGCCCGGCCCCTACAGGGCAGCTGGATTTTATTCGTCGTCGGACAGCACTTCCCGTATCACCGCATGGGAAAATCCGCGGCGGGCGAGGGCGGCGGCGACCTGGTCGCGCTTACCGGCGGCGAGCTTGGCGGCGTACTGCCGCTGCACAAGTGCGCGGGCCGTCTCCAGCTCGGGGCTGT
173104	GGCCGGGCATGCCCGGCCCCTACAGGGCAGCTGGATTTTATTCGTCGTCGGACAGCACTTCCCGTATCACCGCATGGGAAAATCCGCGGCGGGCGAGGGCGGCGGCGACCTGGTCGCGCTTACCGGCGGCGAGCTTGGCGGCGTACTGCCGCTGCACAAGTGCGCGGGCCGTCTCCAGCTCGGGGCTGT	288_926	-	RecX	PF02631.19	5.6e-06	25.3	0.0	6.2e-06	25.1	0.0	1.0	1	0	0	1	1	1	1	-	-3	GGCCGGGCATGCCCGGCCCCTACAGGGCAGCTGGATTTTATTCGTCGTCGGACAGCACTTCCCGTATCACCGCATGGGAAAATCCGCGGCGGGCGAGGGCGGCGGCGACCTGGTCGCGCTTACCGGCGGCGAGCTTGGCGGCGTACTGCCGCTGCACAAGTGCGCGGGCCGTCTCCAGCTCGGGGCTGT
173105	GGCCGGGCATGCCCGGCCCCTACAGGGCGTCGGAAATGTCAAAACTCCGCCGAATGTTCCCCGGCGCGTACATCGTCCCGCTGCAGCTCGGCCAGCAGCTCGTCCTCGCCGCCCTGCAAAAGCAGCTTTTGGCTGTACTGCTCAAAGCGCTCGCAGTCGTTCTCGGCCAAAAACGGGGCCGAGTCGGGG	288_927	-	LcrG	PF07216.15	0.02	13.3	0.1	0.023	13.1	0.1	1.1	1	0	0	1	1	1	0	-	-2	GGCCGGGCATGCCCGGCCCCTACAGGGCGTCGGAAATGTCAAAACTCCGCCGAATGTTCCCCGGCGCGTACATCGTCCCGCTGCAGCTCGGCCAGCAGCTCGTCCTCGCCGCCCTGCAAAAGCAGCTTTTGGCTGTACTGCTCAAAGCGCTCGCAGTCGTTCTCGGCCAAAAACGGGGCCGAGTCGGGG
173106	GGCCGGGCATGCCCGGCCCCTACAGGGCGTCGGAAATGTCAAAACTCCGCCGAATGTTCCCCGGCGCGTACATCGTCCCGCTGCAGCTCGGCCAGCAGCTCGTCCTCGCCGCCCTGCAAAAGCAGCTTTTGGCTGTACTGCTCAAAGCGCTCGCAGTCGTGCTCGGCCAAAAACGGGGCCGAGTCGGGG	288_928	-	LcrG	PF07216.15	0.022	13.1	0.1	0.025	13.0	0.1	1.1	1	0	0	1	1	1	0	-	-2	GGCCGGGCATGCCCGGCCCCTACAGGGCGTCGGAAATGTCAAAACTCCGCCGAATGTTCCCCGGCGCGTACATCGTCCCGCTGCAGCTCGGCCAGCAGCTCGTCCTCGCCGCCCTGCAAAAGCAGCTTTTGGCTGTACTGCTCAAAGCGCTCGCAGTCGTGCTCGGCCAAAAACGGGGCCGAGTCGGGG
173107	GGCCGGGCATGCCCGGCCCCTACAGGGCGTCGGAAATGTCAAAACTCCGCCGAATGTTCCCCGGCGCGTACATCGTCCCGCTGCAGCTCGGCCAGCAGCTCGTCCTCGCCGCCCTGCAAAAGCAGCTTCTGGCTGTACTGCTCAAAGCGCTCGCAGTCGTTCTCGGCCAAAAACGGGGCCGAGTCGGGG	288_929	-	LcrG	PF07216.15	0.02	13.3	0.1	0.023	13.1	0.1	1.1	1	0	0	1	1	1	0	-	-2	GGCCGGGCATGCCCGGCCCCTACAGGGCGTCGGAAATGTCAAAACTCCGCCGAATGTTCCCCGGCGCGTACATCGTCCCGCTGCAGCTCGGCCAGCAGCTCGTCCTCGCCGCCCTGCAAAAGCAGCTTCTGGCTGTACTGCTCAAAGCGCTCGCAGTCGTTCTCGGCCAAAAACGGGGCCGAGTCGGGG
173108	GGCCGGGCATGCCCGGCCCCTACGGGGTGGCAGTCCAACAGGCTTTGCACTTCCGCAAGCGGGCACGGCGACCTGTGGGCAGGCCGCCCTACAGGCCCCGCTTTGCGTTATGCGTAGGGCGGGGTGCTCCCTAATGAGCGGCCAGCCGGATGCTGTCCGCGAGAATTTCGCCGTCCAGCGTGATCATGG	288_930	-	TPMT	PF05724.14	0.015	13.4	0.0	0.015	13.4	0.0	1.0	1	0	0	1	1	1	0	-	-1	GGCCGGGCATGCCCGGCCCCTACGGGGTGGCAGTCCAACAGGCTTTGCACTTCCGCAAGCGGGCACGGCGACCTGTGGGCAGGCCGCCCTACAGGCCCCGCTTTGCGTTATGCGTAGGGCGGGGTGCTCCCTAATGAGCGGCCAGCCGGATGCTGTCCGCGAGAATTTCGCCGTCCAGCGTGATCATGG
173109	GGCCGTAAGCTTGGCCGAACGGCCTTGAGTGTGTCGAGCACCCATGACCGACGGCGGCACCGACATTGGCATGCATGGCGCAAACGATGGACGCCCATGCCCGGCGGCGGCACCGCATCCAAGCATCTTCCGACAATGACGCGCCCAAGTTGTTACAACGATGTAAGAATGATATATTCAACGTTGTAA	288_931	-	bcl-2I13	PF12201.11	0.014	13.7	0.0	0.016	13.6	0.0	1.1	1	0	0	1	1	1	0	-	3	GGCCGTAAGCTTGGCCGAACGGCCTTGAGTGTGTCGAGCACCCATGACCGACGGCGGCACCGACATTGGCATGCATGGCGCAAACGATGGACGCCCATGCCCGGCGGCGGCACCGCATCCAAGCATCTTCCGACAATGACGCGCCCAAGTTGTTACAACGATGTAAGAATGATATATTCAACGTTGTAA
173110	GGCCGTAAGCTTGGCCGAACGGCCTTGAGTGTGTCGAGCACCCATGACCGACGGCGGCACCGACATTGGCATGCATGGCGCAAACGATGGACGCCCATGCCCAGCGGCAGCACCGCATCCAAGCATCTTCTGACAATGACGCGCCCAAGTTGTTACAACGATGTAAGAATGATATATTCAACGTTGTAA	288_932																				GGCCGTAAGCTTGGCCGAACGGCCTTGAGTGTGTCGAGCACCCATGACCGACGGCGGCACCGACATTGGCATGCATGGCGCAAACGATGGACGCCCATGCCCAGCGGCAGCACCGCATCCAAGCATCTTCTGACAATGACGCGCCCAAGTTGTTACAACGATGTAAGAATGATATATTCAACGTTGTAA
173111	GGCCGTGCGTTCGAATCGCGCCGGGCGCACCAGTGAAATCAACCCCTTGCAGATGGCAATCTGTGAGGGGTTTTTCTTTTCCCCGCACCATTCCCCGCACGAATACAAAAATCAGACTTTTTCATCCCCCTTTTCCGGGCATCCACGCCCGGCCTGCGGCCTCCATGCGGGGCAGGTGCGGCGGCTTGG	288_933																				GGCCGTGCGTTCGAATCGCGCCGGGCGCACCAGTGAAATCAACCCCTTGCAGATGGCAATCTGTGAGGGGTTTTTCTTTTCCCCGCACCATTCCCCGCACGAATACAAAAATCAGACTTTTTCATCCCCCTTTTCCGGGCATCCACGCCCGGCCTGCGGCCTCCATGCGGGGCAGGTGCGGCGGCTTGG
173112	GGCCGTGCGTTCGAATCGCGCCGGGCGCACCAGTGAAATCAACCCCTTGCAGATGGCAATCTGTGAGGGGTTTTTCTTTTCCTAAGCACGATCTCCGGCAAGGGCCTGCTTGTTTTTCTCTGTCCGGCAGGCTGCAACGCGCTCGCTACGCGGTTGGCCTCCACGCGCTCGGCACAGCGCAAGCTCCGT	288_934																				GGCCGTGCGTTCGAATCGCGCCGGGCGCACCAGTGAAATCAACCCCTTGCAGATGGCAATCTGTGAGGGGTTTTTCTTTTCCTAAGCACGATCTCCGGCAAGGGCCTGCTTGTTTTTCTCTGTCCGGCAGGCTGCAACGCGCTCGCTACGCGGTTGGCCTCCACGCGCTCGGCACAGCGCAAGCTCCGT
173113	GGCCGTGCGTTCGAATCGCGCCGGGCGCACCATGAAATCAACCCCTTACAGATAGCAATCTGTAAGGGGTTTGCTTTTCCCAACGCGGTTTCAAAAATCAGGCTCTTTCCATGTCTCAACTCCCGTTCTTTCCCTAAAATTCCGTAAATTCCCTGCCCAATACCCTGAAAAAATACTTATAATAGCTCC	288_935	-	Propep_M14	PF02244.19	0.022	13.6	0.0	0.026	13.4	0.0	1.1	1	0	0	1	1	1	0	-	-1	GGCCGTGCGTTCGAATCGCGCCGGGCGCACCATGAAATCAACCCCTTACAGATAGCAATCTGTAAGGGGTTTGCTTTTCCCAACGCGGTTTCAAAAATCAGGCTCTTTCCATGTCTCAACTCCCGTTCTTTCCCTAAAATTCCGTAAATTCCCTGCCCAATACCCTGAAAAAATACTTATAATAGCTCC
173114	GGCCGTGCGTTCGAATCGCGCCGGGCGCACCAATAAAATCAAGTCCTTACAGATAATAGACTGTAAGGACTTTTTCTTTTCCCCAGCACTATCCCCAGCAAGACCCGACTTGTTTTTCTCTGTCTAGCAAGCTACAACTCGCTCGTTACGCGGTTGACCTCCACGCGCTCGGCACAGCGCAAGCTCCGT	288_936	-	Siva	PF05458.15	0.032	12.4	0.4	0.033	12.3	0.4	1.1	1	0	0	1	1	1	0	-	-3	GGCCGTGCGTTCGAATCGCGCCGGGCGCACCAATAAAATCAAGTCCTTACAGATAATAGACTGTAAGGACTTTTTCTTTTCCCCAGCACTATCCCCAGCAAGACCCGACTTGTTTTTCTCTGTCTAGCAAGCTACAACTCGCTCGTTACGCGGTTGACCTCCACGCGCTCGGCACAGCGCAAGCTCCGT
173115	GGCCGTGCGTTCGAATCGCGCCGGGCGCACCAGTGAAATCAACGGGTTGGACAAACTGTCCAACCCGTTTTTCGTTATGGCGCCTTCGGGAGGCTCCGTCCGGGAAACGGATACGAAAACGGGAGCGAGCCGAACCGCCGAATGCTCTCCCCCTCCGCCCGAACACCTCACCGCAAACAGGATGCACCG	288_937	-	CysG_dimeriser	PF10414.12	0.036	12.3	2.3	0.047	11.9	2.3	1.2	1	0	0	1	1	1	0	-	-3	GGCCGTGCGTTCGAATCGCGCCGGGCGCACCAGTGAAATCAACGGGTTGGACAAACTGTCCAACCCGTTTTTCGTTATGGCGCCTTCGGGAGGCTCCGTCCGGGAAACGGATACGAAAACGGGAGCGAGCCGAACCGCCGAATGCTCTCCCCCTCCGCCCGAACACCTCACCGCAAACAGGATGCACCG
173116	GGCCTCCCAACGGGCTTTCTTTGTCAAGGTGCGGAACACACCATGCGGAAAGGGGAACGCACGGCGGTCATCTGAATCAGGTCAGGTCAAAATCCAGAATCGCAATAATCAGCTTCGTTTCCAGTCTGCGGCGCAGATCATCGTCCACCTGAGAATGAGGACAGCCCTGAGGATCATAGCTTGTCCTTG	288_938	-	HTH_16	PF12645.10	2.4e-09	35.6	0.0	2.7e-09	35.4	0.0	1.1	1	0	0	1	1	1	1	-	-3	GGCCTCCCAACGGGCTTTCTTTGTCAAGGTGCGGAACACACCATGCGGAAAGGGGAACGCACGGCGGTCATCTGAATCAGGTCAGGTCAAAATCCAGAATCGCAATAATCAGCTTCGTTTCCAGTCTGCGGCGCAGATCATCGTCCACCTGAGAATGAGGACAGCCCTGAGGATCATAGCTTGTCCTTG
173117	GGCCTCCCAACGGGCTTTCTTTGTCAAGGTGCGGAACACACCATGCGGAAAGGGGAACGCACGGCGGTCATCTGAATCAGGTCAGGTCAAAATCCAGAATCGCAATAATCAGCTTCGTTTCCAGTCTGCGGCGCAGATCATCGTCCGCCTGAGAATGAGGACAGCCCTGAGGATCATAGCTTGTCCTTG	288_939	-	HTH_16	PF12645.10	2.8e-08	32.2	0.0	3.2e-08	32.0	0.0	1.1	1	0	0	1	1	1	1	-	-3	GGCCTCCCAACGGGCTTTCTTTGTCAAGGTGCGGAACACACCATGCGGAAAGGGGAACGCACGGCGGTCATCTGAATCAGGTCAGGTCAAAATCCAGAATCGCAATAATCAGCTTCGTTTCCAGTCTGCGGCGCAGATCATCGTCCGCCTGAGAATGAGGACAGCCCTGAGGATCATAGCTTGTCCTTG
173118	GGCCTCCCAACGGGCTTTCTTTGTCAAGGTGCTGCCTTCGGCCACGAAAGAGAGAAACAGGGAAAGGGTACGCAATGGATGACCAGCCGATCTACTATGATCTGGGAACGATTACCCTGCCCCTATCTACCGACTGCACCTTTGAAGATCACGCCGACCTGGAACAGGAACCTGATGGCCTGGTTTATG	288_940																				GGCCTCCCAACGGGCTTTCTTTGTCAAGGTGCTGCCTTCGGCCACGAAAGAGAGAAACAGGGAAAGGGTACGCAATGGATGACCAGCCGATCTACTATGATCTGGGAACGATTACCCTGCCCCTATCTACCGACTGCACCTTTGAAGATCACGCCGACCTGGAACAGGAACCTGATGGCCTGGTTTATG
173119	GGCCTCCCAACGGGCTTTCTTTGTCAAGGTGCTGCCTTCGGCCACGAAAGAGAGAAACAGGGAAAGGGTACGCAATGGATGACCAGCCGATCTACTATGATCTGGGAACGATCACCCTGCCCCTATCTACCGACTGCACCTTTGAAGATCACGCCGACCTGGAACAGGAACCTGATGGCCTGGTTTATG	288_941																				GGCCTCCCAACGGGCTTTCTTTGTCAAGGTGCTGCCTTCGGCCACGAAAGAGAGAAACAGGGAAAGGGTACGCAATGGATGACCAGCCGATCTACTATGATCTGGGAACGATCACCCTGCCCCTATCTACCGACTGCACCTTTGAAGATCACGCCGACCTGGAACAGGAACCTGATGGCCTGGTTTATG
173120	GGCCTCCCAACGGGCTTTCTTTGTCAAGGTGCGAAACACACCATGCGGAAAGGGGAACGCACGGCGGTCATCTGGATCAGGTCAGGTCAAAATCCAGAATCGCAATAATCAGCTTCGTTTCCAGCCTACGGCGCAGATCATCGTCCACCTGAGAATGAGGACAGCCCTGAGAATCATAGCTTGTCCTTG	288_942	-	HTH_16	PF12645.10	3e-09	35.3	0.0	3.4e-09	35.1	0.0	1.1	1	0	0	1	1	1	1	-	-3	GGCCTCCCAACGGGCTTTCTTTGTCAAGGTGCGAAACACACCATGCGGAAAGGGGAACGCACGGCGGTCATCTGGATCAGGTCAGGTCAAAATCCAGAATCGCAATAATCAGCTTCGTTTCCAGCCTACGGCGCAGATCATCGTCCACCTGAGAATGAGGACAGCCCTGAGAATCATAGCTTGTCCTTG
173121	GGCCTCGTTGATCATCGGGATCAGGATCTTGTTGACGACGAAGCCCGGAGCCTCAGCGACCTCGACAGGCTCCTTGCCGATCTCCTTGGAGAGGTTGTAGATGAAGTCGAAGGTCTCCTGCGTGGTGTTGGCGCCGCGGATGACCTCAACGAGCTTCATGCTGGGCACGGGGTTGAAGAAGTGCATGCC	288_943	-	3HCDH	PF00725.25	0.045	12.8	0.0	0.075	12.1	0.0	1.4	1	0	0	1	1	1	0	-	-1	GGCCTCGTTGATCATCGGGATCAGGATCTTGTTGACGACGAAGCCCGGAGCCTCAGCGACCTCGACAGGCTCCTTGCCGATCTCCTTGGAGAGGTTGTAGATGAAGTCGAAGGTCTCCTGCGTGGTGTTGGCGCCGCGGATGACCTCAACGAGCTTCATGCTGGGCACGGGGTTGAAGAAGTGCATGCC
173122	GGCCTCGTTGATCATCGGGATCAGGATCTTGTTGACGACGAAGCCCGGAGCCTCAGCGACCTCGACAGGCTCCTTGCCGATCTCCTTGGAGAGGTTGTAGATGAAGTCGAAGGTCTCCTGCGTGGTGTTGGCGCCGCGGATGACCTCAACGAGCTTCATGCTGGGCACGGGGTTGAAGAAGTGCATGCC	288_943	-	3HCDH_N	PF02737.21	2.8e-16	58.4	0.1	3.1e-16	58.2	0.1	1.0	1	0	0	1	1	1	1	-	-1	GGCCTCGTTGATCATCGGGATCAGGATCTTGTTGACGACGAAGCCCGGAGCCTCAGCGACCTCGACAGGCTCCTTGCCGATCTCCTTGGAGAGGTTGTAGATGAAGTCGAAGGTCTCCTGCGTGGTGTTGGCGCCGCGGATGACCTCAACGAGCTTCATGCTGGGCACGGGGTTGAAGAAGTGCATGCC
173123	GGCCTGATAAGACGCGCAAGCGTCGCATCAGGCGTTGATTGCCGGATGCGGCGTGAACGCCTTATTCGGCCTACGCAATCGTTGACAACGCCAAGCATCCGACACTATTCCTCAATTAAAAGAACACGACATACACCGCAGCCGCCACAATAAAGCGATAAATGGCGAACGGGATAAACGAAATGCGCT	288_944	-	TMEM251	PF15190.9	0.036	12.5	0.0	0.038	12.4	0.0	1.0	1	0	0	1	1	1	0	-	-3	GGCCTGATAAGACGCGCAAGCGTCGCATCAGGCGTTGATTGCCGGATGCGGCGTGAACGCCTTATTCGGCCTACGCAATCGTTGACAACGCCAAGCATCCGACACTATTCCTCAATTAAAAGAACACGACATACACCGCAGCCGCCACAATAAAGCGATAAATGGCGAACGGGATAAACGAAATGCGCT
173124	GGCCTGATAAGACGCGCAAGCGTCGCATCAGGCAATCATTATTACTCGTCGTGTTCTTCCCATGCCATCGCGCGTTTGACCGCTTTTTTCCAGCCTGCGTAACGGTAATTACGCTCAGTGGTTTCGATGCCAGGACGGAACTCGCGTTCAATCACCGCTTTCTCTTGCAGCTCGTCAAGATTCTGCCAG	288_945																				GGCCTGATAAGACGCGCAAGCGTCGCATCAGGCAATCATTATTACTCGTCGTGTTCTTCCCATGCCATCGCGCGTTTGACCGCTTTTTTCCAGCCTGCGTAACGGTAATTACGCTCAGTGGTTTCGATGCCAGGACGGAACTCGCGTTCAATCACCGCTTTCTCTTGCAGCTCGTCAAGATTCTGCCAG
173125	GGCCTGATAAGACGCGCCAGCGTCGCATCAGGCGCTGAATGCCGGATTGTTACCCGGCATTTGTCATTTAGCGGTGATGTTTGCCTGGACCATGACCGCCGTGATGATCATGAGGAGCTTTCTTATGGTGACGCGGCGGTGGCGGCGGTCCGTGTGGGTGCCAGCGATTGCCTCGCCATTCATAATGTT	288_946	-	cNMPbd_u2	PF16643.8	0.02	13.8	2.6	0.021	13.7	2.6	1.0	1	0	0	1	1	1	0	-	-2	GGCCTGATAAGACGCGCCAGCGTCGCATCAGGCGCTGAATGCCGGATTGTTACCCGGCATTTGTCATTTAGCGGTGATGTTTGCCTGGACCATGACCGCCGTGATGATCATGAGGAGCTTTCTTATGGTGACGCGGCGGTGGCGGCGGTCCGTGTGGGTGCCAGCGATTGCCTCGCCATTCATAATGTT
173126	GGCCTGATAAGACGCGCCAGCGTCGCATCAGGCGCTGAATGCCGGATTGTTACCCGGCATTTGTCATTTAGCGGTGATGTTTGCCTGGACCATGACCGCCGTGATGATCATGAGGAGCTTTCTTATGGTGGCGCGGCGGTGGCGGCGGTCCGTGTGGGTGCCAGCGATTGCCTCGCCATTCATAATGTT	288_947																				GGCCTGATAAGACGCGCCAGCGTCGCATCAGGCGCTGAATGCCGGATTGTTACCCGGCATTTGTCATTTAGCGGTGATGTTTGCCTGGACCATGACCGCCGTGATGATCATGAGGAGCTTTCTTATGGTGGCGCGGCGGTGGCGGCGGTCCGTGTGGGTGCCAGCGATTGCCTCGCCATTCATAATGTT
173127	GGCCTGATAAGACGCGCCAGCGTCGCATCAGGCGCTGAATGCCGGATTGTTACCCGGCATTTGTCATTTAGCGGTGATGTTTGCCTGGACCATGACCGCCGTGATGATCATGATGAGCTTTCTTATGGTGGCGCGGCGGTGGCGGCGGTCCGTGTGGGTGCCAGCGATTGCCTCGCCATTCATAATGTT	288_948																				GGCCTGATAAGACGCGCCAGCGTCGCATCAGGCGCTGAATGCCGGATTGTTACCCGGCATTTGTCATTTAGCGGTGATGTTTGCCTGGACCATGACCGCCGTGATGATCATGATGAGCTTTCTTATGGTGGCGCGGCGGTGGCGGCGGTCCGTGTGGGTGCCAGCGATTGCCTCGCCATTCATAATGTT
173128	GGCCTGATAAGACGCGCCAGCGTCGCATCAGGCGTTGAATGCCGGATGCGCTTTGCTTATCCGGCCTACAAAATCGGAACGCGTAGGCCTGATAAGACGCGCCAGCGTCGCATCAGGCGTTGAATGCCGGATACGGTTTGCTTATCCGGCCTACAAAATCGCAACGTGTAGGCCTGATAAGACGCGCCA	288_949																				GGCCTGATAAGACGCGCCAGCGTCGCATCAGGCGTTGAATGCCGGATGCGCTTTGCTTATCCGGCCTACAAAATCGGAACGCGTAGGCCTGATAAGACGCGCCAGCGTCGCATCAGGCGTTGAATGCCGGATACGGTTTGCTTATCCGGCCTACAAAATCGCAACGTGTAGGCCTGATAAGACGCGCCA
173129	GGCCTGATAAGACGCGCCAGCGTCGCATCAGGCAACCGGCTCGGGCGTTGGATGTCGGATGCGGCGTGACCGCCTTGTCTGACCTACGGGGTGCCGCACTTCACGGCAGTTTAGCGAACTACCGCGTTGTCAATTTTCTCTTCCGCCTTCCAGACGCGGTACTTCACATCTACATTGTCTGGCGTATAC	288_950	-	Ecotin	PF03974.16	0.015	13.7	0.1	0.021	13.3	0.1	1.2	1	0	0	1	1	1	0	-	-2	GGCCTGATAAGACGCGCCAGCGTCGCATCAGGCAACCGGCTCGGGCGTTGGATGTCGGATGCGGCGTGACCGCCTTGTCTGACCTACGGGGTGCCGCACTTCACGGCAGTTTAGCGAACTACCGCGTTGTCAATTTTCTCTTCCGCCTTCCAGACGCGGTACTTCACATCTACATTGTCTGGCGTATAC
173130	GGCCTGATAAGACGCGCCAGCGTCGCATCAGGCTCCGGGTGCCGGATGCAGCGTGAACGCCTTATCCGGCCTACGGCTCGGATTTGTAGGCCTGATAAGACGCGCCAGCGTCGCATCAGGCACAGGATGCGGCGTAAAATGCCTTATCCGGCATTAAACTCCCAACAGGACACACTCATGGCATATACC	288_951																				GGCCTGATAAGACGCGCCAGCGTCGCATCAGGCTCCGGGTGCCGGATGCAGCGTGAACGCCTTATCCGGCCTACGGCTCGGATTTGTAGGCCTGATAAGACGCGCCAGCGTCGCATCAGGCACAGGATGCGGCGTAAAATGCCTTATCCGGCATTAAACTCCCAACAGGACACACTCATGGCATATACC
173131	GGCCTGATAAGACGCGGCAAGCGTCGCATCAGGCGTTGATGTCGGATGCGGCGTAAACGCCTTATCCGACCTACAAAAACCACGCTACATCAGGCTATTACGCTGTCTGACGTAGGCCAGATAAGACGCGGCAAGCGTCGCATCAGGCGTTGATGTCGGATGCGGCGTAAACGCCTTATCCGACCTACA	288_952	-	DUF3551	PF12071.11	0.015	13.8	0.7	1.6	7.3	0.0	2.1	1	1	1	2	2	2	0	-	2	GGCCTGATAAGACGCGGCAAGCGTCGCATCAGGCGTTGATGTCGGATGCGGCGTAAACGCCTTATCCGACCTACAAAAACCACGCTACATCAGGCTATTACGCTGTCTGACGTAGGCCAGATAAGACGCGGCAAGCGTCGCATCAGGCGTTGATGTCGGATGCGGCGTAAACGCCTTATCCGACCTACA
173132	GGCCTGATAAGACGCGGCAAGCGTCGCATCAGGCGTTGATGTCGGATGCGGCGTAAACGCCTTATCCGACCTACAAAAACCACGCTACATCAGGCTATTACGCTGTCTGACGTAGGCCAGATAAGACGCGGCAAGCGTCGCATCAGGCGTTGATGTCGGATGCGGCGTAAACGCCTTATCCGACCTACA	288_952	-	Rhabdo_ncap	PF00945.21	0.041	11.2	0.0	0.041	11.2	0.0	1.0	1	0	0	1	1	1	0	-	-1	GGCCTGATAAGACGCGGCAAGCGTCGCATCAGGCGTTGATGTCGGATGCGGCGTAAACGCCTTATCCGACCTACAAAAACCACGCTACATCAGGCTATTACGCTGTCTGACGTAGGCCAGATAAGACGCGGCAAGCGTCGCATCAGGCGTTGATGTCGGATGCGGCGTAAACGCCTTATCCGACCTACA
173133	GGCCTGATAAGACGCGGCAAGCGTCGCATCAGGCGTTGATGTCGGATGCGGCGTAAACGCCTTATCCGACCTACAAAAACCACGCTACATCAGGCTATTACGCTGTCTGACGTAGGCCAGATAAGACGCGGCAAGCGTCGCATCAGGCGTTGATGTCGGATGCGGCGTAAACGCCTTATCCGACCTACA	288_952	-	UPF0370	PF13980.9	0.036	12.6	1.3	1.7	7.3	0.1	2.1	1	1	1	2	2	2	0	-	-2	GGCCTGATAAGACGCGGCAAGCGTCGCATCAGGCGTTGATGTCGGATGCGGCGTAAACGCCTTATCCGACCTACAAAAACCACGCTACATCAGGCTATTACGCTGTCTGACGTAGGCCAGATAAGACGCGGCAAGCGTCGCATCAGGCGTTGATGTCGGATGCGGCGTAAACGCCTTATCCGACCTACA
173134	GGCCTGATAAGACGCGGCAAGCGTCGCATCAGGCGTTGATGTCGGATGCGGCGTAAACGCCTTATCCGACCTACAAAAACCACGCTACATCAGGCTATTACGCTGTCTGACGTAGGCCAGATAAGACGCGGCAAGCGTCGCATCAGGCGTTGATGTCGGATGCGGCGTAAACGCCTTATCCGACCTACA	288_952	-	zn-ribbon_14	PF16503.8	0.039	12.0	1.3	0.63	8.1	0.1	2.1	2	0	0	2	2	2	0	-	-3	GGCCTGATAAGACGCGGCAAGCGTCGCATCAGGCGTTGATGTCGGATGCGGCGTAAACGCCTTATCCGACCTACAAAAACCACGCTACATCAGGCTATTACGCTGTCTGACGTAGGCCAGATAAGACGCGGCAAGCGTCGCATCAGGCGTTGATGTCGGATGCGGCGTAAACGCCTTATCCGACCTACA
173135	GGCCTGATAAGACGCGGCAAGCGTCGCATCAGGCATTGGCGCGGCCAAACATCAACCTCACTTATTCTGCGTGTGCAGCATATAGTTCACATCCACGCCGGGGCCGAGTTTAAAAGTATTAGTGAGCGGGTTGTAATGTAGCCCGGTTATATGTCGCTCTTTAAGGCTTGTCTGATCTACCCAGCCAAG	288_953																				GGCCTGATAAGACGCGGCAAGCGTCGCATCAGGCATTGGCGCGGCCAAACATCAACCTCACTTATTCTGCGTGTGCAGCATATAGTTCACATCCACGCCGGGGCCGAGTTTAAAAGTATTAGTGAGCGGGTTGTAATGTAGCCCGGTTATATGTCGCTCTTTAAGGCTTGTCTGATCTACCCAGCCAAG
173136	GGCCTGATAAGACGCGGCAAGCGTCGCATCAGGCATTGGCGCGGCCAAACATCAACCTCACTTATTCTGCGTGTGCAGCATATAGTTCACATCCACGCCGGGGCCGAGTTTAAAAGTATTAGTGATCGGGTTGTAATGCAGCCCAGTGATATGCCGCTCTTTTAAACTGGTCTGATCCACCCAGCCCAG	288_954																				GGCCTGATAAGACGCGGCAAGCGTCGCATCAGGCATTGGCGCGGCCAAACATCAACCTCACTTATTCTGCGTGTGCAGCATATAGTTCACATCCACGCCGGGGCCGAGTTTAAAAGTATTAGTGATCGGGTTGTAATGCAGCCCAGTGATATGCCGCTCTTTTAAACTGGTCTGATCCACCCAGCCCAG
173137	GGCCTGATAAGACGCGGCAAGCGTCGCATCAGGCTTGGCGCGGTTGCCGGATGAATCCAAACAACAACCTCACTTATTCTGCGTATGCAGCATATAGTTCACATCCACGCCGGGGCCGAGCTTAAAGGTGTTAGTGATAGGGTTGTAATGCAGCCCGGTCATATGCCGTTCTTTAAGACTGGTCTGAAC	288_955																				GGCCTGATAAGACGCGGCAAGCGTCGCATCAGGCTTGGCGCGGTTGCCGGATGAATCCAAACAACAACCTCACTTATTCTGCGTATGCAGCATATAGTTCACATCCACGCCGGGGCCGAGCTTAAAGGTGTTAGTGATAGGGTTGTAATGCAGCCCGGTCATATGCCGTTCTTTAAGACTGGTCTGAAC
173138	GGCCTGATAAGACGCGTCAGCGTCGCATCAGGCAGTTGTTGTCGGATAAGGCGTGAAAGCCTTATCCGTCCTGGAATGAGGAAGAACCCCATGGATGTCATTAAAAAGAAACATTGGTGGCAAAGCGACGCGCTGAAATGGTCAGTGCTAGGTCTGCTCGGCCTGCTGGTGGGTTACCTTGTTGTTTTA	288_956																				GGCCTGATAAGACGCGTCAGCGTCGCATCAGGCAGTTGTTGTCGGATAAGGCGTGAAAGCCTTATCCGTCCTGGAATGAGGAAGAACCCCATGGATGTCATTAAAAAGAAACATTGGTGGCAAAGCGACGCGCTGAAATGGTCAGTGCTAGGTCTGCTCGGCCTGCTGGTGGGTTACCTTGTTGTTTTA
173139	GGCCTGATAAGACGCGTCAGCGTCGCATCAGGCAGTTGTTGTCGGATAAGGCGTGAAAGCCTTATCCGTCCTGGAATGAGGAAGAACCCCATGGATGTCATTAAAAAGAAACATTGGTGGCAAAGCGACGCGCTGAAATGGTCAGTGTTAGGTCTGCTCGGCCTGCTGGTGGGTTACCTTGTTGTTTTA	288_957																				GGCCTGATAAGACGCGTCAGCGTCGCATCAGGCAGTTGTTGTCGGATAAGGCGTGAAAGCCTTATCCGTCCTGGAATGAGGAAGAACCCCATGGATGTCATTAAAAAGAAACATTGGTGGCAAAGCGACGCGCTGAAATGGTCAGTGTTAGGTCTGCTCGGCCTGCTGGTGGGTTACCTTGTTGTTTTA
173140	GGCCTGATAAGCGCAGCGCATCAGGCAATTTTACATTTGTCACCTGTCTCAAAGGAGTCTTTTGACTCCTTATCAATCAACGTGTTATTACCCGCCTAAATACGCACTTCTCACTGCTTCGTTCGCCAGCAGCACGTCGCCGGTATCGGAGAGCACCACATGGCCGTTTTCCAGCACGTAGCCGCGATC	288_958	-	BCA_ABC_TP_C	PF12399.11	0.00043	18.3	0.0	0.00054	18.0	0.0	1.2	1	0	0	1	1	1	1	-	-1	GGCCTGATAAGCGCAGCGCATCAGGCAATTTTACATTTGTCACCTGTCTCAAAGGAGTCTTTTGACTCCTTATCAATCAACGTGTTATTACCCGCCTAAATACGCACTTCTCACTGCTTCGTTCGCCAGCAGCACGTCGCCGGTATCGGAGAGCACCACATGGCCGTTTTCCAGCACGTAGCCGCGATC
173141	GGCCTGATAAGCGCAGCGCATCAGGCAATTTTACATTTGTCACCTGTCTCAAAGGAGTCTTTTGACTCCTTATCAATCAACGTGTTATTACCCGCCTAAATACGCACTTCTCACCGCTTCATTCGCCAGCAGCGCGTCGCCGGTATCGGAGAGCACTACATGACCGTTTTCCAGCACGTAGCCGCGATC	288_959	-	AbrB_C	PF18277.4	0.047	11.8	0.0	0.064	11.4	0.0	1.2	1	0	0	1	1	1	0	-	-1	GGCCTGATAAGCGCAGCGCATCAGGCAATTTTACATTTGTCACCTGTCTCAAAGGAGTCTTTTGACTCCTTATCAATCAACGTGTTATTACCCGCCTAAATACGCACTTCTCACCGCTTCATTCGCCAGCAGCGCGTCGCCGGTATCGGAGAGCACTACATGACCGTTTTCCAGCACGTAGCCGCGATC
173142	GGCCTGATAAGCGCAGCGCATCAGGCAATTTTACATTTGTCACCTGTCTCAAAGGAGTCTTTTGACTCCTTATCAATCAACGTGTTATTACCCGCCTAAATACGCACTTCTCACCGCTTCATTCGCCAGCAGCGCGTCGCCGGTATCGGAGAGCACTACATGACCGTTTTCCAGCACGTAGCCGCGATC	288_959	-	BCA_ABC_TP_C	PF12399.11	0.00024	19.1	0.0	0.00029	18.9	0.0	1.2	1	0	0	1	1	1	1	-	-1	GGCCTGATAAGCGCAGCGCATCAGGCAATTTTACATTTGTCACCTGTCTCAAAGGAGTCTTTTGACTCCTTATCAATCAACGTGTTATTACCCGCCTAAATACGCACTTCTCACCGCTTCATTCGCCAGCAGCGCGTCGCCGGTATCGGAGAGCACTACATGACCGTTTTCCAGCACGTAGCCGCGATC
173143	GGCCTGATAAGCGCAGCGCATCAGGCATTGCCGGATGGCGGCACAAGCGCCTTATCCGGCCTACAAAACCACAAAACGTTATGCCGCATCCGCCAGAACAAACATGCCGTACGGATGGATTTCAAGATAATACTGCTCGCCGACGTCCGGTTGCAGACGCGTAGCGTTGACCTGCAATAATATCTCCTG	288_960	-	Dicty_CTDC	PF00526.21	0.02	13.3	0.7	0.03	12.7	0.7	1.2	1	0	0	1	1	1	0	-	2	GGCCTGATAAGCGCAGCGCATCAGGCATTGCCGGATGGCGGCACAAGCGCCTTATCCGGCCTACAAAACCACAAAACGTTATGCCGCATCCGCCAGAACAAACATGCCGTACGGATGGATTTCAAGATAATACTGCTCGCCGACGTCCGGTTGCAGACGCGTAGCGTTGACCTGCAATAATATCTCCTG
173144	GGCCTGATAAGCGCAGCGCATCAGGCAATCTTACGCTTGTCATCAGTCTCATGCCCATAACCTTATTGATGTGGTGGTGGGTAAATTGAGGCCAAACCGGCACTGGCGGCATAGCTTGAGGTGGTAACGCGGAATACGAGAGATGGTGTCGTCACACCCTATGAGCTGTAATCCGGGCGACCTGCGCCA	288_961	-	DGF-1_C	PF11040.11	0.027	13.0	0.2	0.03	12.8	0.2	1.2	1	0	0	1	1	1	0	-	-2	GGCCTGATAAGCGCAGCGCATCAGGCAATCTTACGCTTGTCATCAGTCTCATGCCCATAACCTTATTGATGTGGTGGTGGGTAAATTGAGGCCAAACCGGCACTGGCGGCATAGCTTGAGGTGGTAACGCGGAATACGAGAGATGGTGTCGTCACACCCTATGAGCTGTAATCCGGGCGACCTGCGCCA
173145	GGCCTGATAAGCGCAGCGCATCAGGCAATTTGGCGTTGCCGTCAGTCTCAGTTAATCAGGTTACGGCGATTAACCCTGCAGCAGAGACAGAACCTGCTGCGGTACCTGGTTGGCTTTTGCCAGCACGGAGTTACCGGCCTGCTGGATAATCTGCGCTTTCGACATGTTGGACACTTCGGTCGCATAGTC	288_962	-	Flagellin_C	PF00700.24	1.4e-12	46.3	1.5	1.7e-12	46.0	1.5	1.1	1	0	0	1	1	1	1	-	-1	GGCCTGATAAGCGCAGCGCATCAGGCAATTTGGCGTTGCCGTCAGTCTCAGTTAATCAGGTTACGGCGATTAACCCTGCAGCAGAGACAGAACCTGCTGCGGTACCTGGTTGGCTTTTGCCAGCACGGAGTTACCGGCCTGCTGGATAATCTGCGCTTTCGACATGTTGGACACTTCGGTCGCATAGTC
173146	GGCCTGATAAGCGTAGCGCATCAGGCAATTTTGCGTTCAAACTCCCGGACAAGCCGGGAGTTTGGAGTAGGTTATTCCCACTCTTGCAGGAAACGCTGACCGTACTGGTCGGCTACCAGCAGAGCGGCGTAAACCTGATCTGGCGTCGCGCCGCCAGGCATGTTGTGGATGGTTTCACCTTCTGCACAT	288_963																				GGCCTGATAAGCGTAGCGCATCAGGCAATTTTGCGTTCAAACTCCCGGACAAGCCGGGAGTTTGGAGTAGGTTATTCCCACTCTTGCAGGAAACGCTGACCGTACTGGTCGGCTACCAGCAGAGCGGCGTAAACCTGATCTGGCGTCGCGCCGCCAGGCATGTTGTGGATGGTTTCACCTTCTGCACAT
173147	GGCCTGATAAGCGTAGCGCATCAGGCAATTTTGCGTTCAAACTCCCGGACAAGCCGGGAGTTTGGAGTAGGTTATTCCCACTCTTGCAGGAAACGTTGTCCATACTGGTCAGCTACCAGCAGTGCGGCGTAAACCTGATCTGGCGTTGCGCCGCCAGGCATGTTGTGGATGGTTTCACCTTCTGCACAT	288_964																				GGCCTGATAAGCGTAGCGCATCAGGCAATTTTGCGTTCAAACTCCCGGACAAGCCGGGAGTTTGGAGTAGGTTATTCCCACTCTTGCAGGAAACGTTGTCCATACTGGTCAGCTACCAGCAGTGCGGCGTAAACCTGATCTGGCGTTGCGCCGCCAGGCATGTTGTGGATGGTTTCACCTTCTGCACAT
173148	GGCCTGATAAGCGTAGCGCATCAGGCAATTTTTAGTGACTTTCAGCCCAGGCTCTTTCTATCTCTTCCGCCAGAATCTTCACCCCCGCCTCAATTTTCTCCGGCTCTGGTACGTAGTTCATGCGCATACATTGATGCGTATGCGGCCACGGTTTATCCAGCCCTGGGAAGAAGTTGTGCCCCGGCACCA	288_965																				GGCCTGATAAGCGTAGCGCATCAGGCAATTTTTAGTGACTTTCAGCCCAGGCTCTTTCTATCTCTTCCGCCAGAATCTTCACCCCCGCCTCAATTTTCTCCGGCTCTGGTACGTAGTTCATGCGCATACATTGATGCGTATGCGGCCACGGTTTATCCAGCCCTGGGAAGAAGTTGTGCCCCGGCACCA
173149	GGCCTGATAAGCGTAGCGCATCAGGCAATTTTTAGTGACTTTCAGCCCAGGCTCTTTCTATCTCTTCCGCCAGAATCTTCACCCCCGCCTCAATTTTCTCCGGCTCTGGTACGTAGTTCATGCGCATACATTGATGCGTATGCGGCCACGGTTTATCCAGTCCCGGGAAGAAGTTGTGCCCCGGCACCA	288_966																				GGCCTGATAAGCGTAGCGCATCAGGCAATTTTTAGTGACTTTCAGCCCAGGCTCTTTCTATCTCTTCCGCCAGAATCTTCACCCCCGCCTCAATTTTCTCCGGCTCTGGTACGTAGTTCATGCGCATACATTGATGCGTATGCGGCCACGGTTTATCCAGTCCCGGGAAGAAGTTGTGCCCCGGCACCA
173150	GGCCTGATAAGCGTAGCGCATCAGGCAGTTTGGCGTTTGTCATCAGAGCCAACCACGTCCGCAGACGTGGTTGCTATTCAGATAACGTCGATTTCAGCGACCGACGGGTAAATCCAGCTTGGGCGGAACGGCATACTGTCGATATCGTCGAGCGATGAAACACCAGAAAGCACCAGAATCGTTTCCAGA	288_967	-	Hydrolase_like	PF13242.9	0.0074	14.8	0.0	0.01	14.4	0.0	1.2	1	0	0	1	1	1	1	-	-2	GGCCTGATAAGCGTAGCGCATCAGGCAGTTTGGCGTTTGTCATCAGAGCCAACCACGTCCGCAGACGTGGTTGCTATTCAGATAACGTCGATTTCAGCGACCGACGGGTAAATCCAGCTTGGGCGGAACGGCATACTGTCGATATCGTCGAGCGATGAAACACCAGAAAGCACCAGAATCGTTTCCAGA
173151	GGCCTGATAAGCGTAGCGCATCAGGCAGTTTGGCGTTTGTCATCAGAGCCAACCACGTCCGCAGACGTGGTTGCTATTCAGATAACGTCGATTTCAGCGACCGACGGGTAAATCCAGCTTGGGCGGAACGGCATACTGTCGATATCGTCGAGCGATGAAACACCAGAAAGCACCAGAATCGTCTCCAGA	288_968	-	Hydrolase_like	PF13242.9	0.0074	14.8	0.0	0.01	14.4	0.0	1.2	1	0	0	1	1	1	1	-	-2	GGCCTGATAAGCGTAGCGCATCAGGCAGTTTGGCGTTTGTCATCAGAGCCAACCACGTCCGCAGACGTGGTTGCTATTCAGATAACGTCGATTTCAGCGACCGACGGGTAAATCCAGCTTGGGCGGAACGGCATACTGTCGATATCGTCGAGCGATGAAACACCAGAAAGCACCAGAATCGTCTCCAGA
173152	GGCCTGATAAGCGTAGCGCATCAGGCAGTTTGGCGTTTGTCATCAGAGCCAACCACGTCCGCAGACGTGGTTGCTATTCAGATAACGTCGATTTCAGCGACCGACGGGTAAATCCAGCTTGGGCGGAACGGCATACTGTCGATATCGTCGAGCGATGAAACACCAGAAAGCACCAGAATCGTTTACAGA	288_969	-	Hydrolase_like	PF13242.9	0.011	14.2	0.0	0.016	13.8	0.0	1.2	1	0	0	1	1	1	0	-	-2	GGCCTGATAAGCGTAGCGCATCAGGCAGTTTGGCGTTTGTCATCAGAGCCAACCACGTCCGCAGACGTGGTTGCTATTCAGATAACGTCGATTTCAGCGACCGACGGGTAAATCCAGCTTGGGCGGAACGGCATACTGTCGATATCGTCGAGCGATGAAACACCAGAAAGCACCAGAATCGTTTACAGA
173153	GGCCTGATAAGCGTAGCGCATCAGGCAGTTTGGCGTTTGTCATCAGAGCCAACCACGTCCGCAGACGTGGTTGCTATTCAGATAACGTCGATTTCAGCGACCGACGGGTAAATCCAGCTTGGGCGGAACGGCATACTGTCGATATCGTCGAGCGATGTAACACCAGAAAGCACCAGAATCGTTTACAGA	288_970	-	Hydrolase_like	PF13242.9	0.0045	15.5	0.0	0.0062	15.1	0.0	1.2	1	0	0	1	1	1	1	-	-2	GGCCTGATAAGCGTAGCGCATCAGGCAGTTTGGCGTTTGTCATCAGAGCCAACCACGTCCGCAGACGTGGTTGCTATTCAGATAACGTCGATTTCAGCGACCGACGGGTAAATCCAGCTTGGGCGGAACGGCATACTGTCGATATCGTCGAGCGATGTAACACCAGAAAGCACCAGAATCGTTTACAGA
173154	GGCCTGATAAGCGTAGCGCATCAGGCAACTACGTTTTTATTGCGAAGCCGCATCCGGTTTACGCAATGCCAGTGGATTGAGCTTTATCCCTTCGTAATAACTCACCCATGAAGAATATCTCTCCGGGGAATTCCAGACGCGGAAATGCAGACGGGCCATCGTCACCGGATCGCTTAGCAGCACCAGGCG	288_971																				GGCCTGATAAGCGTAGCGCATCAGGCAACTACGTTTTTATTGCGAAGCCGCATCCGGTTTACGCAATGCCAGTGGATTGAGCTTTATCCCTTCGTAATAACTCACCCATGAAGAATATCTCTCCGGGGAATTCCAGACGCGGAAATGCAGACGGGCCATCGTCACCGGATCGCTTAGCAGCACCAGGCG
173155	GGCCTGATAAGCGTAGCGCATCAGGCAGTTTTGCGTTTGCCCACAATCTTAGGGGACATTTAGCGGCCCCATTTATTTCTCACTTTTCCGCCTCATCATCGCGCGTTAATTTCTTTTCATAATCGCGTTTTACAATATCCAGCGCGCGCAGCACGGTGCGGGCTGGGATCTGATTTTCTTCCAGCAGCA	288_972	-	DUF2496	PF10689.12	1.8e-11	42.1	0.1	2.5e-11	41.6	0.1	1.2	1	0	0	1	1	1	1	-	-3	GGCCTGATAAGCGTAGCGCATCAGGCAGTTTTGCGTTTGCCCACAATCTTAGGGGACATTTAGCGGCCCCATTTATTTCTCACTTTTCCGCCTCATCATCGCGCGTTAATTTCTTTTCATAATCGCGTTTTACAATATCCAGCGCGCGCAGCACGGTGCGGGCTGGGATCTGATTTTCTTCCAGCAGCA
173156	GGCCTGATAAGCGTAGCGCATCAGGCAGTTTTGCGTTTGCCCACAATCTTAGGGGACATTTAGCGGCCCCATTTATTTCTCACTTTTCCGCCTCATCATCGCGCGTTAATTTCTTTTCATAATCGCGTTTTACAATATCCAGCGCGCGCAGCACGGTGCGGGCTGGGATCTGATTTTCTTCCAGTAGCA	288_973	-	DUF2496	PF10689.12	1.8e-11	42.1	0.1	2.5e-11	41.6	0.1	1.2	1	0	0	1	1	1	1	-	-3	GGCCTGATAAGCGTAGCGCATCAGGCAGTTTTGCGTTTGCCCACAATCTTAGGGGACATTTAGCGGCCCCATTTATTTCTCACTTTTCCGCCTCATCATCGCGCGTTAATTTCTTTTCATAATCGCGTTTTACAATATCCAGCGCGCGCAGCACGGTGCGGGCTGGGATCTGATTTTCTTCCAGTAGCA
173157	GGCCTGATAAGCGTAGCGCATCAGGCAGTTTTGCGTTTGTCATCATTCTCTAATATGGTTGACATGAAAACTACGCATACCTCCCTCCCCTTTGCAGGACATACGCTGCATTTTGTTGAGTTTGATCCGGCGAGTTTTCGCGAGCAGGATTTACTCTGGCTGCCGCACTACGCACAACTTCAACACGCT	288_974	-	DUF5044	PF16447.8	0.033	12.5	0.0	0.033	12.5	0.0	1.1	1	0	0	1	1	1	0	-	-3	GGCCTGATAAGCGTAGCGCATCAGGCAGTTTTGCGTTTGTCATCATTCTCTAATATGGTTGACATGAAAACTACGCATACCTCCCTCCCCTTTGCAGGACATACGCTGCATTTTGTTGAGTTTGATCCGGCGAGTTTTCGCGAGCAGGATTTACTCTGGCTGCCGCACTACGCACAACTTCAACACGCT
173158	GGCCTGATAAGCGTAGCGCATCAGGCAATTCCAGCCGCTGATCTGTGTCAGCGGCTACCGTGATTCATTCCCGCCAACAACCGTGCATTCCTCCAACGCCATGTGCAAAAATGCCTTCGCAGCGGCTGTCTGCCAGCTGTAGTTTATGCCGGATGCGGCGTGAACGCCTTATCCGGCCTACGTAGAGCA	288_975																				GGCCTGATAAGCGTAGCGCATCAGGCAATTCCAGCCGCTGATCTGTGTCAGCGGCTACCGTGATTCATTCCCGCCAACAACCGTGCATTCCTCCAACGCCATGTGCAAAAATGCCTTCGCAGCGGCTGTCTGCCAGCTGTAGTTTATGCCGGATGCGGCGTGAACGCCTTATCCGGCCTACGTAGAGCA
173159	GGCCTGATAAGCGTAGCGCATCAGGCAATCTAACACCTGTCATCACCCCGCAAACTGCCTGAACAGCGCCTTACCCTTAAGCAGTCGCGCACCCAGCCAGCCGCCGCAAAGCGACAGCAGCAGCGCACCGCTACAAGGCAGAACAATCCACAATCGCCAGTCTGGCTCCCACGGGAAATCAAACACTTT	288_976																				GGCCTGATAAGCGTAGCGCATCAGGCAATCTAACACCTGTCATCACCCCGCAAACTGCCTGAACAGCGCCTTACCCTTAAGCAGTCGCGCACCCAGCCAGCCGCCGCAAAGCGACAGCAGCAGCGCACCGCTACAAGGCAGAACAATCCACAATCGCCAGTCTGGCTCCCACGGGAAATCAAACACTTT
173160	GGCCTGATAAGCGTAGCGCATCAGGCAACTACGTTTTTATTGCGAAGCCGCATCCGGTTTACGTAATGCCAGTGGATTGAGCTTTATCCCTTCGTAATAACTCACCCATGAGGAATATCTCTCCGGGGAATTCCAGACGCGGAAATGCAGACGGGCCATCGTCACCGGATCGCTTAGCAGCACCAGGCG	288_977																				GGCCTGATAAGCGTAGCGCATCAGGCAACTACGTTTTTATTGCGAAGCCGCATCCGGTTTACGTAATGCCAGTGGATTGAGCTTTATCCCTTCGTAATAACTCACCCATGAGGAATATCTCTCCGGGGAATTCCAGACGCGGAAATGCAGACGGGCCATCGTCACCGGATCGCTTAGCAGCACCAGGCG
173161	GGCCTGATAAGCGTAGCGCATCAGGCAATATCACTTTTGAAATCAAACTTGACGATTAATGCTTCTCCCAGCCACCCTGTTGTGCCGTAAATCCCAGTGCTCGCATAAACGCTGTCATCACGCCGCGATCTTCCACGCCAGCATCCGCCATCCACCAACATGAAACGTCAGGATTGTTACGCAAAACCT	288_978	-	DUF4937	PF16291.8	0.032	13.0	0.3	0.05	12.3	0.3	1.4	1	1	0	1	1	1	0	-	-3	GGCCTGATAAGCGTAGCGCATCAGGCAATATCACTTTTGAAATCAAACTTGACGATTAATGCTTCTCCCAGCCACCCTGTTGTGCCGTAAATCCCAGTGCTCGCATAAACGCTGTCATCACGCCGCGATCTTCCACGCCAGCATCCGCCATCCACCAACATGAAACGTCAGGATTGTTACGCAAAACCT
173162	GGCCTGATAAGCGTAGCGCATCAGGCAATATCACTTTTGAAATCAAACTTGACGATTAATGCTTCTCCCAGCCACCCTGTTGTGCCGTAAATCCCAGTGCTCGCATAAACGCTGTCATCACGCCGCGATCTTCCACGCCAGCATCCGCCATCCACCAACATGAAACGTCAGGATTGTTACGCAAAACCT	288_978	-	PanZ	PF12568.11	1e-10	39.6	0.0	1.2e-10	39.4	0.0	1.1	1	0	0	1	1	1	1	-	-3	GGCCTGATAAGCGTAGCGCATCAGGCAATATCACTTTTGAAATCAAACTTGACGATTAATGCTTCTCCCAGCCACCCTGTTGTGCCGTAAATCCCAGTGCTCGCATAAACGCTGTCATCACGCCGCGATCTTCCACGCCAGCATCCGCCATCCACCAACATGAAACGTCAGGATTGTTACGCAAAACCT
173163	GGCCTGGCTTTGAGGCGCAACATACTACACTATCTTTATGGTTAAAGCTTGTTTCGATTAACGTCGATTTGGTTACCAACCACCACCGCCTCCGCCACCAGCGCCAGAACCACCACCAGAATAGCTCCGCCCCAACAAACTGGTATAGGCCCCGCAACTCAGGTGCGTCTGTAATGAGAATAAAACGCC	288_979																				GGCCTGGCTTTGAGGCGCAACATACTACACTATCTTTATGGTTAAAGCTTGTTTCGATTAACGTCGATTTGGTTACCAACCACCACCGCCTCCGCCACCAGCGCCAGAACCACCACCAGAATAGCTCCGCCCCAACAAACTGGTATAGGCCCCGCAACTCAGGTGCGTCTGTAATGAGAATAAAACGCC
173164	GGCCTGGGAGCAAGTGTTGGATGCGAGCGCATAAGCGAGCATTCAACACGCCGCGACTAAAGTCACAGATATAAGAATATAATCTTTCTGGTTTCGTCTGTCAGTCTGTCCGTTCTAAAGCCCAATACACCAAAAATCCTTTTGGAAGAGATCATCGCCGCTTTTGTCTCTGAAAGCAGGATGGAAGTC	288_980																				GGCCTGGGAGCAAGTGTTGGATGCGAGCGCATAAGCGAGCATTCAACACGCCGCGACTAAAGTCACAGATATAAGAATATAATCTTTCTGGTTTCGTCTGTCAGTCTGTCCGTTCTAAAGCCCAATACACCAAAAATCCTTTTGGAAGAGATCATCGCCGCTTTTGTCTCTGAAAGCAGGATGGAAGTC
173165	GGCCTGGGAGCAAGTGTTGGATGCGAGCGCATAAGCGAACATTCAACATGCCGCAACGAAAGTCACAGATAGGGCTATAGGGACCTTCGCTTTTCGTCTGTTTACCCAAATTACTAATTGTTGAGAAAAATTCTCAAATAAATTATTGACATCTAATAGATATTAGGGTATGCTAACTAAATAAGAATA	288_981	-	DUF6022	PF19486.2	0.036	12.4	0.0	0.036	12.4	0.0	1.0	1	0	0	1	1	1	0	-	2	GGCCTGGGAGCAAGTGTTGGATGCGAGCGCATAAGCGAACATTCAACATGCCGCAACGAAAGTCACAGATAGGGCTATAGGGACCTTCGCTTTTCGTCTGTTTACCCAAATTACTAATTGTTGAGAAAAATTCTCAAATAAATTATTGACATCTAATAGATATTAGGGTATGCTAACTAAATAAGAATA
173166	GGCCTGGGAGCAAGTGTTGGATGCGAGCGCATAAGCGAACATTCAACATGCCGCAACGAAAGTCACAGATAGGGCTATAGGGACCTTCGCTTTTCGTCTGTTTACCCAAATTACTAATTGTTGAGAAAAATTCTCAAATAAATTATTGACATCTAATAGATATTAGGGTATGCTAACTAAATAAGAATA	288_981	-	DUF6086	PF19564.2	0.022	13.3	0.0	0.025	13.1	0.0	1.1	1	0	0	1	1	1	0	-	-1	GGCCTGGGAGCAAGTGTTGGATGCGAGCGCATAAGCGAACATTCAACATGCCGCAACGAAAGTCACAGATAGGGCTATAGGGACCTTCGCTTTTCGTCTGTTTACCCAAATTACTAATTGTTGAGAAAAATTCTCAAATAAATTATTGACATCTAATAGATATTAGGGTATGCTAACTAAATAAGAATA
173167	GGCCTGTAGCTCAGTTGGTTAGAGCGCACCCCTGATAAGGGTGAGGTCGATGGTTCAAATCCATTCAGGCCCACCATTTTAACAAATGAAATGGTGGAAAAAGTAAATATTAAATTGGGGCCATAGCTCAGCTGGGAGAGCACCTGCCTTGCACGCAGGGGGTCAGCGGTTCGATCCCGCTTGGCTCCA	288_982																				GGCCTGTAGCTCAGTTGGTTAGAGCGCACCCCTGATAAGGGTGAGGTCGATGGTTCAAATCCATTCAGGCCCACCATTTTAACAAATGAAATGGTGGAAAAAGTAAATATTAAATTGGGGCCATAGCTCAGCTGGGAGAGCACCTGCCTTGCACGCAGGGGGTCAGCGGTTCGATCCCGCTTGGCTCCA
173168	GGCGACCAGGGCATGATGTTCGGTTATGCCACTAACGAAACGGAAAACTATATGCCGCTCTCCCTGGACCTTGCCCACCGTATACTGCAAGTGCTGGCGGATATCCGTCGTGAAGGAGAGGTGATGACGTATCTGCGTCCGGACTCCAAGAGCCAGGTAACCATTGAATATGATGATAACGGCAATCCT	288_983	-	KorB_C	PF06613.14	3.7e-05	22.0	0.0	4.4e-05	21.8	0.0	1.1	1	0	0	1	1	1	1	-	1	GGCGACCAGGGCATGATGTTCGGTTATGCCACTAACGAAACGGAAAACTATATGCCGCTCTCCCTGGACCTTGCCCACCGTATACTGCAAGTGCTGGCGGATATCCGTCGTGAAGGAGAGGTGATGACGTATCTGCGTCCGGACTCCAAGAGCCAGGTAACCATTGAATATGATGATAACGGCAATCCT
173169	GGCGACCAGGGCATGATGTTCGGTTATGCCACTAACGAAACGGAAAACTATATGCCGCTCTCCCTGGACCTTGCCCACCGTATACTGCAAGTGCTGGCGGATATCCGTCGTGAAGGAGAGGTGATGACGTATCTGCGTCCGGACTCCAAGAGCCAGGTAACCATTGAATATGATGATAACGGCAATCCT	288_983	-	S-AdoMet_synt_M	PF02772.19	3.4e-28	96.7	0.0	3.6e-28	96.6	0.0	1.0	1	0	0	1	1	1	1	-	1	GGCGACCAGGGCATGATGTTCGGTTATGCCACTAACGAAACGGAAAACTATATGCCGCTCTCCCTGGACCTTGCCCACCGTATACTGCAAGTGCTGGCGGATATCCGTCGTGAAGGAGAGGTGATGACGTATCTGCGTCCGGACTCCAAGAGCCAGGTAACCATTGAATATGATGATAACGGCAATCCT
173170	GGCGACCAGGGCATGATGTTCGGTTATGCCACTAACGAAACGGAAAACTATATGCCGCTCTCCCTGGACCTTGCCCACCGTATCCTGCAAGTGCTGGCGGATATTCGTCGCGAAGGAGAGGTGATGACGTATCTGCGTCCGGACTCCAAGAGCCAGGTAACCATTGAATATGATGATAACGGCAATCCT	288_984	-	KorB_C	PF06613.14	3.7e-05	22.0	0.0	4.4e-05	21.8	0.0	1.1	1	0	0	1	1	1	1	-	1	GGCGACCAGGGCATGATGTTCGGTTATGCCACTAACGAAACGGAAAACTATATGCCGCTCTCCCTGGACCTTGCCCACCGTATCCTGCAAGTGCTGGCGGATATTCGTCGCGAAGGAGAGGTGATGACGTATCTGCGTCCGGACTCCAAGAGCCAGGTAACCATTGAATATGATGATAACGGCAATCCT
173171	GGCGACCAGGGCATGATGTTCGGTTATGCCACTAACGAAACGGAAAACTATATGCCGCTCTCCCTGGACCTTGCCCACCGTATCCTGCAAGTGCTGGCGGATATTCGTCGCGAAGGAGAGGTGATGACGTATCTGCGTCCGGACTCCAAGAGCCAGGTAACCATTGAATATGATGATAACGGCAATCCT	288_984	-	S-AdoMet_synt_M	PF02772.19	3.4e-28	96.7	0.0	3.6e-28	96.6	0.0	1.0	1	0	0	1	1	1	1	-	1	GGCGACCAGGGCATGATGTTCGGTTATGCCACTAACGAAACGGAAAACTATATGCCGCTCTCCCTGGACCTTGCCCACCGTATCCTGCAAGTGCTGGCGGATATTCGTCGCGAAGGAGAGGTGATGACGTATCTGCGTCCGGACTCCAAGAGCCAGGTAACCATTGAATATGATGATAACGGCAATCCT
173172	GGCGACCAGGGCATGATGTTCGGTTATGCCTCCAACGAGACCAAGACCCTCATGCCCATGCCACACTACCTGGCAAGCCGCCTGGCCGAGCGCCTGGCAGCCGTGCGTCACGACGGTACCCTCGCCTATCTGCGCCCCGACGGCAAGACCCAGGTCACCGTGCGCTACGAGGAAGGCAAGCCCGTCGAG	288_985	-	S-AdoMet_synt_M	PF02772.19	2.4e-28	97.2	0.0	2.6e-28	97.1	0.0	1.0	1	0	0	1	1	1	1	-	1	GGCGACCAGGGCATGATGTTCGGTTATGCCTCCAACGAGACCAAGACCCTCATGCCCATGCCACACTACCTGGCAAGCCGCCTGGCCGAGCGCCTGGCAGCCGTGCGTCACGACGGTACCCTCGCCTATCTGCGCCCCGACGGCAAGACCCAGGTCACCGTGCGCTACGAGGAAGGCAAGCCCGTCGAG
173173	GGCGACGAGCCGTACTACCCGGTCAACGATGACAAGAACAGCGCCCTGTACGCCAAGTACAAGGCACTGGCCGATGCCGAGCCGCACGTTGTGTTCGGCGGCCGCCTGGGCGAGTATAAGTACTATGATATGGACAAGGTAATTGAAAGCGCGCTGGCCTGCGTTGCTGTGCAGATGGATAAGATCAAC	288_986	-	GLF	PF03275.16	2.3e-14	52.0	0.3	2.8e-14	51.7	0.3	1.1	1	0	0	1	1	1	1	-	1	GGCGACGAGCCGTACTACCCGGTCAACGATGACAAGAACAGCGCCCTGTACGCCAAGTACAAGGCACTGGCCGATGCCGAGCCGCACGTTGTGTTCGGCGGCCGCCTGGGCGAGTATAAGTACTATGATATGGACAAGGTAATTGAAAGCGCGCTGGCCTGCGTTGCTGTGCAGATGGATAAGATCAAC
173174	GGCGACGAGCCGTACTACCCGGTCAACGACGCCAAGAACAGTGCTCTGTACGCCGAATACAAGCAGCTGGCCGACGCCGAGCCGGGTGTGATCTTCGGCGGCCGCCTGGGCGAATACAAGTACTACGACATGGACAAGGTCATCGAGGCGGCACTCGATGTGGTGCAGAAGGAACTGGCGTAAAAGCCT	288_987	-	GLF	PF03275.16	3.9e-14	51.3	0.3	4.6e-14	51.0	0.3	1.1	1	0	0	1	1	1	1	-	1	GGCGACGAGCCGTACTACCCGGTCAACGACGCCAAGAACAGTGCTCTGTACGCCGAATACAAGCAGCTGGCCGACGCCGAGCCGGGTGTGATCTTCGGCGGCCGCCTGGGCGAATACAAGTACTACGACATGGACAAGGTCATCGAGGCGGCACTCGATGTGGTGCAGAAGGAACTGGCGTAAAAGCCT
173175	GGCGACGAGCCGTACTACCCGGTCAACGACGCCAAGAACAGTGCTCTGTACGCCGAATACAAGCAGCTGGCCGACGCCGAGCCGGGTGTGATCTTCGGCGGCCGCCTGGGCGAATACAAGTACTACGACATGGACAAGGTCATCGAGGCGGCACTCGATGTGGTGCAGAAGGAACTGGCGTAAAAGCCT	288_987	-	Radical_SAM_C	PF16199.8	0.013	14.0	0.0	0.014	13.9	0.0	1.1	1	0	0	1	1	1	0	-	1	GGCGACGAGCCGTACTACCCGGTCAACGACGCCAAGAACAGTGCTCTGTACGCCGAATACAAGCAGCTGGCCGACGCCGAGCCGGGTGTGATCTTCGGCGGCCGCCTGGGCGAATACAAGTACTACGACATGGACAAGGTCATCGAGGCGGCACTCGATGTGGTGCAGAAGGAACTGGCGTAAAAGCCT
173176	GGCGACGAGCCGTACTACCCGGTCAACGACGCCAAGAACAGTGCTCTGTACGCCGAATACAAGCAGCTGGCCGACGCCGAGCCGGGTGTGATCTTCGGCGGCCGCCTGGGCGAATACAAGTACTACGACATGGACAAGGTCATCGAGGCGGCACTCGATGTGGTGCAGAAGGAACTGGGGTAAAAGCCT	288_988	-	GLF	PF03275.16	3.9e-14	51.2	0.3	4.6e-14	51.0	0.3	1.1	1	0	0	1	1	1	1	-	1	GGCGACGAGCCGTACTACCCGGTCAACGACGCCAAGAACAGTGCTCTGTACGCCGAATACAAGCAGCTGGCCGACGCCGAGCCGGGTGTGATCTTCGGCGGCCGCCTGGGCGAATACAAGTACTACGACATGGACAAGGTCATCGAGGCGGCACTCGATGTGGTGCAGAAGGAACTGGGGTAAAAGCCT
173177	GGCGACGAGCCGTACTACCCGGTCAACGACGCCAAGAACAGTGCTCTGTACGCCGAATACAAGCAGCTGGCCGACGCCGAGCCGGGTGTGATCTTCGGCGGCCGCCTGGGCGAATACAAGTACTACGACATGGACAAGGTCATCGAGGCGGCACTCGATGTGGTGCAGAAGGAACTGGGGTAAAAGCCT	288_988	-	Radical_SAM_C	PF16199.8	0.014	13.9	0.0	0.017	13.7	0.0	1.1	1	0	0	1	1	1	0	-	1	GGCGACGAGCCGTACTACCCGGTCAACGACGCCAAGAACAGTGCTCTGTACGCCGAATACAAGCAGCTGGCCGACGCCGAGCCGGGTGTGATCTTCGGCGGCCGCCTGGGCGAATACAAGTACTACGACATGGACAAGGTCATCGAGGCGGCACTCGATGTGGTGCAGAAGGAACTGGGGTAAAAGCCT
173178	GGCGACGAGCCGTACTACCCGGTCAACGACGCCAAGAACAGTGCTCTGTACGCCGAATACAAGCAGCTGGCCGACGCCGAGCCGGGTGTGATCTTCGGCGGCCGCCTGGGCGAATACAAGTACTACGACATGGACAAGGTCATCGAGGCGGCACTCGATGTGGTGCAGAAGGAACTGGCGTAAAAGCCA	288_989	-	GLF	PF03275.16	3.9e-14	51.3	0.3	4.6e-14	51.0	0.3	1.1	1	0	0	1	1	1	1	-	1	GGCGACGAGCCGTACTACCCGGTCAACGACGCCAAGAACAGTGCTCTGTACGCCGAATACAAGCAGCTGGCCGACGCCGAGCCGGGTGTGATCTTCGGCGGCCGCCTGGGCGAATACAAGTACTACGACATGGACAAGGTCATCGAGGCGGCACTCGATGTGGTGCAGAAGGAACTGGCGTAAAAGCCA
173179	GGCGACGAGCCGTACTACCCGGTCAACGACGCCAAGAACAGTGCTCTGTACGCCGAATACAAGCAGCTGGCCGACGCCGAGCCGGGTGTGATCTTCGGCGGCCGCCTGGGCGAATACAAGTACTACGACATGGACAAGGTCATCGAGGCGGCACTCGATGTGGTGCAGAAGGAACTGGCGTAAAAGCCA	288_989	-	Radical_SAM_C	PF16199.8	0.013	14.0	0.0	0.014	13.9	0.0	1.1	1	0	0	1	1	1	0	-	1	GGCGACGAGCCGTACTACCCGGTCAACGACGCCAAGAACAGTGCTCTGTACGCCGAATACAAGCAGCTGGCCGACGCCGAGCCGGGTGTGATCTTCGGCGGCCGCCTGGGCGAATACAAGTACTACGACATGGACAAGGTCATCGAGGCGGCACTCGATGTGGTGCAGAAGGAACTGGCGTAAAAGCCA
173180	GGCGACGAGCCGTACTACCCGGTCAACGACGCCAAGAACAGTGCTCTGTACGCCGAATACAAGCAGCTGGCCGACGCCGAGCCGGGTGTGATCTTCGGCGGCCGTCTGGGCGAATACAAGTACTACGACATGGATAAGGTCATCGAGGTGGCACTCGATGTGGTGCAGAAGGAACTGGCGTAAAAGCCT	288_990	-	GLF	PF03275.16	3.8e-14	51.3	0.3	4.6e-14	51.0	0.3	1.1	1	0	0	1	1	1	1	-	1	GGCGACGAGCCGTACTACCCGGTCAACGACGCCAAGAACAGTGCTCTGTACGCCGAATACAAGCAGCTGGCCGACGCCGAGCCGGGTGTGATCTTCGGCGGCCGTCTGGGCGAATACAAGTACTACGACATGGATAAGGTCATCGAGGTGGCACTCGATGTGGTGCAGAAGGAACTGGCGTAAAAGCCT
173181	GGCGACGAGCCGTACTACCCGGTCAACGACGCCAAGAACAGTGCTCTGTACGCCGAATACAAGCAGCTGGCCGACGCCGAGCCGGGTGTGATCTTCGGCGGCCGTCTGGGCGAATACAAGTACTACGACATGGATAAGGTCATCGAGGTGGCACTCGATGTGGTGCAGAAGGAACTGGCGTAAAAGCCT	288_990	-	Radical_SAM_C	PF16199.8	0.0066	14.9	0.0	0.0075	14.8	0.0	1.1	1	0	0	1	1	1	1	-	1	GGCGACGAGCCGTACTACCCGGTCAACGACGCCAAGAACAGTGCTCTGTACGCCGAATACAAGCAGCTGGCCGACGCCGAGCCGGGTGTGATCTTCGGCGGCCGTCTGGGCGAATACAAGTACTACGACATGGATAAGGTCATCGAGGTGGCACTCGATGTGGTGCAGAAGGAACTGGCGTAAAAGCCT
173182	GGCGACGTGACGCAGATCGACCTGCCGCCGAATGTCAGAAGCGGTCTCATCGATGCAGAGCGCGTGCTGAAGGACGTCAAGGATATAGGCCATGTCCATTTCAGCGAAGATGATGTCGTGCGCCATGATCTGGTCGCAGCGATCATCCATGCCTATGAAGAGGATGCCAGACACAGGAACAAGAACGGA	288_991	-	PhoH	PF02562.19	1.8e-13	48.9	0.0	2e-13	48.8	0.0	1.0	1	0	0	1	1	1	1	-	1	GGCGACGTGACGCAGATCGACCTGCCGCCGAATGTCAGAAGCGGTCTCATCGATGCAGAGCGCGTGCTGAAGGACGTCAAGGATATAGGCCATGTCCATTTCAGCGAAGATGATGTCGTGCGCCATGATCTGGTCGCAGCGATCATCCATGCCTATGAAGAGGATGCCAGACACAGGAACAAGAACGGA
173183	GGCGACGTGACGCAGATCGACCTGCCGCGCAAGTCGGACAGCGGTCTGGTGCGCACGATGGAGATTCTGCGGGGCGTCGACGGCATCGGCATCGTGGAGTTCGACAAACGCGACATCGTCCGCCACCCGCTCGTGAAACACATCGTCGAGGCGTTCGACAGGAGTGTCGAAAAGGACGGGACCGGGGAC	288_992	-	PhoH	PF02562.19	9.1e-14	49.9	0.0	1e-13	49.7	0.0	1.0	1	0	0	1	1	1	1	-	1	GGCGACGTGACGCAGATCGACCTGCCGCGCAAGTCGGACAGCGGTCTGGTGCGCACGATGGAGATTCTGCGGGGCGTCGACGGCATCGGCATCGTGGAGTTCGACAAACGCGACATCGTCCGCCACCCGCTCGTGAAACACATCGTCGAGGCGTTCGACAGGAGTGTCGAAAAGGACGGGACCGGGGAC
173184	GGCGACGTGACGCAGATCGACCTGCCGCGCAAGTCGGACAGCGGTCTGGTGCGCACGATGGAGATTCTGCGGGGCGTCGACGGCATCGGCATCGTGGAGTTCGACAAACGCGACATCGTCCGCCACCCGCTCGTGAAACACATCGTCGAGGCGTTCGACAGGAGTGTCGAAAAGGACGGGACCGGAGAC	288_993	-	PhoH	PF02562.19	9.1e-14	49.9	0.0	1e-13	49.7	0.0	1.0	1	0	0	1	1	1	1	-	1	GGCGACGTGACGCAGATCGACCTGCCGCGCAAGTCGGACAGCGGTCTGGTGCGCACGATGGAGATTCTGCGGGGCGTCGACGGCATCGGCATCGTGGAGTTCGACAAACGCGACATCGTCCGCCACCCGCTCGTGAAACACATCGTCGAGGCGTTCGACAGGAGTGTCGAAAAGGACGGGACCGGAGAC
173185	GGCGACGTGACGCAGATCGACCTGCCGTCGGACAAGCCGTCCGGTCTCAAGGAGGCGCTGCGCATCCTCGACGGCATCGACGACATCGCCATCTGCCGCCTGACCGGGGCGGATGTCGTGCGCCATGCACTCGTGCAGAAGATCATCGCCGCCTACGAGCAGGACGACAAGCAGAGAGAAAAACACGCC	288_994	-	PhoH	PF02562.19	1.5e-13	49.2	0.0	1.6e-13	49.0	0.0	1.0	1	0	0	1	1	1	1	-	1	GGCGACGTGACGCAGATCGACCTGCCGTCGGACAAGCCGTCCGGTCTCAAGGAGGCGCTGCGCATCCTCGACGGCATCGACGACATCGCCATCTGCCGCCTGACCGGGGCGGATGTCGTGCGCCATGCACTCGTGCAGAAGATCATCGCCGCCTACGAGCAGGACGACAAGCAGAGAGAAAAACACGCC
173186	GGCGACGTGACGCAGATCGACCTGCCGCGCAAAAGCGACAGCGGGCTGGTGCGCACGATGGAGATTCTGCGCGAGGTGGAGGGCATCGGCATCGTCGAATTCGACGTGCGCGATATCGTGCGCCACCCATTGGTGAAGCATATCGTCGAGGCGTTCGACAAGTGCGGGACGGACCTGTCCAAAGTTGAA	288_995	-	PhoH	PF02562.19	1.3e-13	49.4	0.0	1.4e-13	49.3	0.0	1.0	1	0	0	1	1	1	1	-	1	GGCGACGTGACGCAGATCGACCTGCCGCGCAAAAGCGACAGCGGGCTGGTGCGCACGATGGAGATTCTGCGCGAGGTGGAGGGCATCGGCATCGTCGAATTCGACGTGCGCGATATCGTGCGCCACCCATTGGTGAAGCATATCGTCGAGGCGTTCGACAAGTGCGGGACGGACCTGTCCAAAGTTGAA
173187	GGCGAGATAGCTCAGTTGGCTAGAGCATGCGGTTCATACCCGCAGTGTCGAGGGTTCGAATCCCCCTCTCGCTATCAAAGAAAAGCCTTGTAAATGTTGATTTTACTGGGCTTTTTGTTTTTTCTTTTTCAATGTAGAAAGGTGGCGCAGTATGCATACAGTAAGTGATAAAACAGAAGATGCCATTCT	288_996																				GGCGAGATAGCTCAGTTGGCTAGAGCATGCGGTTCATACCCGCAGTGTCGAGGGTTCGAATCCCCCTCTCGCTATCAAAGAAAAGCCTTGTAAATGTTGATTTTACTGGGCTTTTTGTTTTTTCTTTTTCAATGTAGAAAGGTGGCGCAGTATGCATACAGTAAGTGATAAAACAGAAGATGCCATTCT
173188	GGCGAGCGAACGGGGAAGAGCCCAAACCGTTCATGTTACGGCATGAACGGGGTTGTAGGACCGCGTCGTTGCAAGAAATTTTGCGAGAAGAACGATCTGGAAAGTTCGGCCGAAGACGGTGACAGCCCGGTATTCGAAGCAAGACGAAGCATAGCGGTATCCTGAGTAGCGCGGAACACGAGGAATTCT	288_997																				GGCGAGCGAACGGGGAAGAGCCCAAACCGTTCATGTTACGGCATGAACGGGGTTGTAGGACCGCGTCGTTGCAAGAAATTTTGCGAGAAGAACGATCTGGAAAGTTCGGCCGAAGACGGTGACAGCCCGGTATTCGAAGCAAGACGAAGCATAGCGGTATCCTGAGTAGCGCGGAACACGAGGAATTCT
173189	GGCGAGCGAACGGGGAAGAGCCCAAACCATGACTGTAGCAATGCAGCCGTGGGGTTGTAGGACCACGCTGTGGCACGATGCTTGTGAGAGGAACGTTCTGGAAAGAACGACCATAGACGGTGACAGTCCGGTACTCGAAGCAAGTTGAAGCCTAGTGGTATCCTGAGTAACGCGGAACACGAGGAATTC	288_998																				GGCGAGCGAACGGGGAAGAGCCCAAACCATGACTGTAGCAATGCAGCCGTGGGGTTGTAGGACCACGCTGTGGCACGATGCTTGTGAGAGGAACGTTCTGGAAAGAACGACCATAGACGGTGACAGTCCGGTACTCGAAGCAAGTTGAAGCCTAGTGGTATCCTGAGTAACGCGGAACACGAGGAATTC
173190	GGCGAGCGAACGGGGAAGAGCCCAAACCTGCGTTGTGGCAACGCCTCGCAGGGGTTGTAGGACCACGTCGTGGTACGGTAACGGAGAGTGGAATTGCCTGGAAAGGCAGACCATAGCGGGTGAAAGTCCCTTACACGAATCCTGCTCCGGCCTAGTGGTATCCTGAGTAACGCGGAACACGAGGAATTC	288_999																				GGCGAGCGAACGGGGAAGAGCCCAAACCTGCGTTGTGGCAACGCCTCGCAGGGGTTGTAGGACCACGTCGTGGTACGGTAACGGAGAGTGGAATTGCCTGGAAAGGCAGACCATAGCGGGTGAAAGTCCCTTACACGAATCCTGCTCCGGCCTAGTGGTATCCTGAGTAACGCGGAACACGAGGAATTC
173191	GTTCTAATCGCACCTTTATGGAATTGAAATTAAGGGCTGAAGAATCAGGAGACAAAGTTTCGAGCTGTTCTAATCGCACCTTTATGGAATTGAAATGTCTCCATCTCTGAGGTTATTACTACTGCCAATACTGTTCTAATCGCACCTTTATGGAATTGAAATAAAGTGCGAGGCGTGGCGCTGCCGGCCCTCCCCGGCGTTCTAATCGCACCTTTATGGAATTGAAATAATATTTTGCAAAGA	318_0	-	DASH_Dam1	PF08653.13	0.0042	15.4	0.3	17	3.8	0.1	3.8	4	0	0	4	4	4	0	-	2	GTTCTAATCGCACCTTTATGGAATTGAAATTAAGGGCTGAAGAATCAGGAGACAAAGTTTCGAGCTGTTCTAATCGCACCTTTATGGAATTGAAATGTCTCCATCTCTGAGGTTATTACTACTGCCAATACTGTTCTAATCGCACCTTTATGGAATTGAAATAAAGTGCGAGGCGTGGCGCTGCCGGCCCTCCCCGGCGTTCTAATCGCACCTTTATGGAATTGAAATAATATTTTGCAAAGA
173192	GTTCTAATCGCACCTTTATGGAATTGAAATAGGCGATCGCATCCCTTCGCGAATGGTTCGAGATGTTCTAATCGCACCTTTATGGAATTGAAATGGCGGTTTTTCTCTGTATCTATAAAGATGCTGATGTTCTAATCGCACCTTTATGGAATTGAAATTTTGAGCAGCAGATTGTAGAAAGCTGTGACAACTTCGTTCTAATCGCACCTTTATGGAATTGAAATAAAGAAAACGGCTGCAAAG	318_1																				GTTCTAATCGCACCTTTATGGAATTGAAATAGGCGATCGCATCCCTTCGCGAATGGTTCGAGATGTTCTAATCGCACCTTTATGGAATTGAAATGGCGGTTTTTCTCTGTATCTATAAAGATGCTGATGTTCTAATCGCACCTTTATGGAATTGAAATTTTGAGCAGCAGATTGTAGAAAGCTGTGACAACTTCGTTCTAATCGCACCTTTATGGAATTGAAATAAAGAAAACGGCTGCAAAG
173193	GTTCTAATCGCACCTTTATGGAATTGAAATTTCTGAAAACGGCTATCTATGTTTTCGGCTGTCTTGTTCTAATCGCACCTTTATGGAATTGAAATACAAGAAAAAGCGAGAAAAAACACAAAAAATCTCAGTTCTAATCGCACCTTTATGGAATTGAAATTTTTCTAGCTTGATAGATAGTACTATCTTTTGTTTTGTTCTAATCGCACCTTTATGGAATTGAAATAGGTAACGTATGCGCCA	318_2	-	DUF4755	PF15947.8	0.02	13.3	0.1	0.026	12.9	0.1	1.2	1	0	0	1	1	1	0	-	-2	GTTCTAATCGCACCTTTATGGAATTGAAATTTCTGAAAACGGCTATCTATGTTTTCGGCTGTCTTGTTCTAATCGCACCTTTATGGAATTGAAATACAAGAAAAAGCGAGAAAAAACACAAAAAATCTCAGTTCTAATCGCACCTTTATGGAATTGAAATTTTTCTAGCTTGATAGATAGTACTATCTTTTGTTTTGTTCTAATCGCACCTTTATGGAATTGAAATAGGTAACGTATGCGCCA
173194	GTTCTAATCGCACCTTTATGGAATTGAAATAGCTACTTGTAGGATATTGTTTCACCGCTTCCAGCGTTCTAATCGCACCTTTATGGAATTGAAATAAATAAGATAAAAGGCAAAGAGTTAAAAGTAAAAAGGTTCTAATCGCACCTTTATGGAATTGAAATATGAGCACATCTTTTTGAAGTCTTTTCCATTTACCAAGTTCTAATCGCACCTTTATGGAATTGAAATAAGTTAAAAGTTTAT	318_3																				GTTCTAATCGCACCTTTATGGAATTGAAATAGCTACTTGTAGGATATTGTTTCACCGCTTCCAGCGTTCTAATCGCACCTTTATGGAATTGAAATAAATAAGATAAAAGGCAAAGAGTTAAAAGTAAAAAGGTTCTAATCGCACCTTTATGGAATTGAAATATGAGCACATCTTTTTGAAGTCTTTTCCATTTACCAAGTTCTAATCGCACCTTTATGGAATTGAAATAAGTTAAAAGTTTAT
173195	GTTCTAATCGCACCTTTATGGAATTGAAATTGAAGGGTAACAATGGTTTCGGTGGCGAAGGTGGCGTTCTAATCGCACCTTTATGGAATTGAAATGATGATGGAGTGTCTGAGAGATCCTTAGGGGTATGTTCTAATCGCACCTTTATGGAATTGAAATTAATTTCCGAGTTTATAGTTTAAGTGAAATACTGGTTCTAATCGCACCTTTATGGAATTGAAATGTCTTATCTGCATACAAGCG	318_4	-	LRR_6	PF13516.9	0.0033	15.9	1.2	0.0055	15.2	0.0	2.0	3	0	0	3	3	3	1	-	3	GTTCTAATCGCACCTTTATGGAATTGAAATTGAAGGGTAACAATGGTTTCGGTGGCGAAGGTGGCGTTCTAATCGCACCTTTATGGAATTGAAATGATGATGGAGTGTCTGAGAGATCCTTAGGGGTATGTTCTAATCGCACCTTTATGGAATTGAAATTAATTTCCGAGTTTATAGTTTAAGTGAAATACTGGTTCTAATCGCACCTTTATGGAATTGAAATGTCTTATCTGCATACAAGCG
173196	GTTCTAATCGCACCTTTATGGAATTGAAATAATTCCACTCATTTTGATACTGCGCGAGCTCGCGAGTTCTAATCGCACCTTTATGGAATTGAAATTAAGGGCTGAAGAATCAGGAGACAAAGTTTCGAGCTGTTCTAATCGCACCTTTATGGAATTGAAATGTCTCCATCTCTGAGGTTATTACTACTGCCAATACTGTTCTAATCGCACCTTTATGGAATTGAAATAAAGTGCGAGGCGTGG	318_5	-	DASH_Dam1	PF08653.13	0.035	12.4	0.1	18	3.8	0.1	3.0	3	0	0	3	3	3	0	-	1	GTTCTAATCGCACCTTTATGGAATTGAAATAATTCCACTCATTTTGATACTGCGCGAGCTCGCGAGTTCTAATCGCACCTTTATGGAATTGAAATTAAGGGCTGAAGAATCAGGAGACAAAGTTTCGAGCTGTTCTAATCGCACCTTTATGGAATTGAAATGTCTCCATCTCTGAGGTTATTACTACTGCCAATACTGTTCTAATCGCACCTTTATGGAATTGAAATAAAGTGCGAGGCGTGG
173197	GTTCTAATCGCACCTTTATGGAATTGAAATAATTCCACTCATTTTGATACTGCGCGAGCTCGCGAGTTCTAATCGCACCTTTATGGAATTGAAATTAAGGGCTGAAGAATCAGGAGACAAAGTTTCGAGCTGTTCTAATCGCACCTTTATGGAATTGAAATGTCTCCATCTCTGAGGTTATTACTACTGCCAATACTGTTCTAATCGCACCTTTATGGAATTGAAATAAAGTGCGAGGCGTGG	318_5	-	DUF5506	PF17611.5	0.025	12.9	0.1	0.029	12.7	0.1	1.1	1	0	0	1	1	1	0	-	-3	GTTCTAATCGCACCTTTATGGAATTGAAATAATTCCACTCATTTTGATACTGCGCGAGCTCGCGAGTTCTAATCGCACCTTTATGGAATTGAAATTAAGGGCTGAAGAATCAGGAGACAAAGTTTCGAGCTGTTCTAATCGCACCTTTATGGAATTGAAATGTCTCCATCTCTGAGGTTATTACTACTGCCAATACTGTTCTAATCGCACCTTTATGGAATTGAAATAAAGTGCGAGGCGTGG
173198	GTTCTAATCGCACCTTTATGGAATTGAAATAATTCCACTCATTTTGATACTGCGCGAGCTCGCGAGTTCTAATCGCACCTTTATGGAATTGAAATTAAGGGCTGAAGAATCAGGAGACAAAGTTTCGAGCTGTTCTAATCGCACCTTTATGGAATTGAAATGTCTCCATCTCTGAGGTTATTACTACTGCCAATACTGTTCTAATCGCACCTTTATGGAATTGAAATAAAGTGCGAGGCGTGG	318_5	-	NiFe-hyd_HybE	PF11939.11	0.032	12.7	0.0	0.035	12.6	0.0	1.1	1	0	0	1	1	1	0	-	-3	GTTCTAATCGCACCTTTATGGAATTGAAATAATTCCACTCATTTTGATACTGCGCGAGCTCGCGAGTTCTAATCGCACCTTTATGGAATTGAAATTAAGGGCTGAAGAATCAGGAGACAAAGTTTCGAGCTGTTCTAATCGCACCTTTATGGAATTGAAATGTCTCCATCTCTGAGGTTATTACTACTGCCAATACTGTTCTAATCGCACCTTTATGGAATTGAAATAAAGTGCGAGGCGTGG
173199	GTTCTAATCGCACCTTTATGGAATTGAAATAATTCCACTCATTTTGATACTGCGCGAGCTCGCGAGTTCTAATCGCACCTTTATGGAATTGAAATTAAGGGCTGAAGAATCAGGAGACAAAGTTTCGAGCTGTTCTAATCGCACCTTTATGGAATTGAAATGTCTCCATCTCTGAGGTTATTACTACTGCCAATACTGTTCTAATCGCACCTTTATGGAATTGAAATAAAGTGCGAGGCGTGG	318_5	-	Tme5_EGF_like	PF09064.13	0.0096	14.3	1.6	8.5	4.9	0.1	3.1	3	0	0	3	3	3	2	-	-2	GTTCTAATCGCACCTTTATGGAATTGAAATAATTCCACTCATTTTGATACTGCGCGAGCTCGCGAGTTCTAATCGCACCTTTATGGAATTGAAATTAAGGGCTGAAGAATCAGGAGACAAAGTTTCGAGCTGTTCTAATCGCACCTTTATGGAATTGAAATGTCTCCATCTCTGAGGTTATTACTACTGCCAATACTGTTCTAATCGCACCTTTATGGAATTGAAATAAAGTGCGAGGCGTGG
173200	GTTCTAATCGCACCTTTATGGAATTGAAATAACCATCTTCATCTAACAAAGGTTCATCACCTCGGGTTCTAATCGCACCTTTATGGAATTGAAATTATCACGTTGAGCAGGCAAGATAAAATCATTAGTGAGTTCTAATCGCACCTTTATGGAATTGAAATAGCGGGGCGCATCGACTCGTCTACGCGCCGCCCAGTTCTAATCGCACCTTTATGGAATTGAAATATGCGTGTTTTGTCTCGT	318_6	-	DASH_Dam1	PF08653.13	0.0082	14.4	0.2	0.84	8.0	0.1	2.3	2	1	0	2	2	2	1	-	2	GTTCTAATCGCACCTTTATGGAATTGAAATAACCATCTTCATCTAACAAAGGTTCATCACCTCGGGTTCTAATCGCACCTTTATGGAATTGAAATTATCACGTTGAGCAGGCAAGATAAAATCATTAGTGAGTTCTAATCGCACCTTTATGGAATTGAAATAGCGGGGCGCATCGACTCGTCTACGCGCCGCCCAGTTCTAATCGCACCTTTATGGAATTGAAATATGCGTGTTTTGTCTCGT
173201	GTTCTAATCGCACCTTTATGGAATTGAAATAAGATTCCCTCTATCTCGTTAAAGTTGGGTGAAAGGTTCTAATCGCACCTTTATGGAATTGAAATCACAGACACAAAAAAGCGTGAGATTTCAAAAACTCTGTTCTAATCGCACCTTTATGGAATTGAAATCCCTTCCGTTCACTCCTTTATGATGCTGCGAGGGGTTCTAATCGCACCTTTATGGAATTGAAATAATTCCACTCATTTTGAT	318_7																				GTTCTAATCGCACCTTTATGGAATTGAAATAAGATTCCCTCTATCTCGTTAAAGTTGGGTGAAAGGTTCTAATCGCACCTTTATGGAATTGAAATCACAGACACAAAAAAGCGTGAGATTTCAAAAACTCTGTTCTAATCGCACCTTTATGGAATTGAAATCCCTTCCGTTCACTCCTTTATGATGCTGCGAGGGGTTCTAATCGCACCTTTATGGAATTGAAATAATTCCACTCATTTTGAT
173202	GTTCTAATCGCACCTTTATGGAATTGAAATCTGGGTGGAATTTGGAACGCTTGGAGTTCACTTGGTTCTAATCGCACCTTTATGGAATTGAAATATGGCATCCATCAAGAGGGCACGACCATTGTCGTGTTCTAATCGCACCTTTATGGAATTGAAATTGAAGGGTAACAATGGTTTCGGTGGCGAAGGTGGCGTTCTAATCGCACCTTTATGGAATTGAAATGATGATGGAGTGTCTGAGAG	318_8	-	DASH_Dam1	PF08653.13	0.025	12.9	0.1	0.3	9.4	0.0	2.1	2	0	0	2	2	2	0	-	3	GTTCTAATCGCACCTTTATGGAATTGAAATCTGGGTGGAATTTGGAACGCTTGGAGTTCACTTGGTTCTAATCGCACCTTTATGGAATTGAAATATGGCATCCATCAAGAGGGCACGACCATTGTCGTGTTCTAATCGCACCTTTATGGAATTGAAATTGAAGGGTAACAATGGTTTCGGTGGCGAAGGTGGCGTTCTAATCGCACCTTTATGGAATTGAAATGATGATGGAGTGTCTGAGAG
173203	GTTCTAATCGCACCTTTATGGAATTGAAATCTGGGTGGAATTTGGAACGCTTGGAGTTCACTTGGTTCTAATCGCACCTTTATGGAATTGAAATATGGCATCCATCAAGAGGGCACGACCATTGTCGTGTTCTAATCGCACCTTTATGGAATTGAAATTGAAGGGTAACAATGGTTTCGGTGGCGAAGGTGGCGTTCTAATCGCACCTTTATGGAATTGAAATGATGATGGAGTGTCTGAGAG	318_8	-	LRR_6	PF13516.9	0.0029	16.1	0.3	0.0055	15.2	0.0	1.6	2	0	0	2	2	2	1	-	2	GTTCTAATCGCACCTTTATGGAATTGAAATCTGGGTGGAATTTGGAACGCTTGGAGTTCACTTGGTTCTAATCGCACCTTTATGGAATTGAAATATGGCATCCATCAAGAGGGCACGACCATTGTCGTGTTCTAATCGCACCTTTATGGAATTGAAATTGAAGGGTAACAATGGTTTCGGTGGCGAAGGTGGCGTTCTAATCGCACCTTTATGGAATTGAAATGATGATGGAGTGTCTGAGAG
173204	GTTCTAATCGCACCTTTATGGAATTGAAATTAATGAGCGGTTTCGGAAAACAAAGAGTGAATGGAAGTTCTAATCGCACCTTTATGGAATTGAAATTGGCCTATCGCTTATGGTGAGCGCAGTCTGTACTGTGTTCTAATCGTACCTTTATGGAATTGATATGGGAAATATCATAGGTGCATTGCTAATTCCCCCGACAAGAAATCAGAATTATCTCTTGCTGGGGCGGATTCCTTATATTTC	318_9	-	DASH_Dam1	PF08653.13	0.0034	15.6	0.3	2.9	6.2	0.2	3.1	2	1	1	3	3	3	1	-	2	GTTCTAATCGCACCTTTATGGAATTGAAATTAATGAGCGGTTTCGGAAAACAAAGAGTGAATGGAAGTTCTAATCGCACCTTTATGGAATTGAAATTGGCCTATCGCTTATGGTGAGCGCAGTCTGTACTGTGTTCTAATCGTACCTTTATGGAATTGATATGGGAAATATCATAGGTGCATTGCTAATTCCCCCGACAAGAAATCAGAATTATCTCTTGCTGGGGCGGATTCCTTATATTTC
173205	GTTCTAATCGCACCTTTATGGAATTGAAATAGCGATGTCAGACCAATATCCTTCCATCTGCACTGGTGTTCTAATCGCACCTTTATGGAATTGAAATTCAGGAGATGGTCCGCTAGGCACCTGCGAGCGTAGTTCTAATCGCACCTTTATGGAATTGAAATTTCGTATTAACCGATTGCAGATTATCTTCTCTGTGTTCTAATCGCACCTTTATGGAATTGAAATAATGATAGAAATAGTTTT	318_10																				GTTCTAATCGCACCTTTATGGAATTGAAATAGCGATGTCAGACCAATATCCTTCCATCTGCACTGGTGTTCTAATCGCACCTTTATGGAATTGAAATTCAGGAGATGGTCCGCTAGGCACCTGCGAGCGTAGTTCTAATCGCACCTTTATGGAATTGAAATTTCGTATTAACCGATTGCAGATTATCTTCTCTGTGTTCTAATCGCACCTTTATGGAATTGAAATAATGATAGAAATAGTTTT
173206	GTTCTAATCGCACCTTTATGGAATTGAAATGGCCGAATCTTGCTATAATTACGCAGTAGTAGTAAGTTCTAATCGCACCTTTATGGAATTGAAATGTCGTTCAATTTTACCCGTGAACTCTCAGACCTCGGGAGTTCTAATCGCACCTTTATGGAATTGAAATTTAATGAAGCCGCCGAGATGGTAGCGAAGGGCGAGTTCTAATCGCACCTTTATGGAATTGAAATGAAGCGGACGAAGCAA	318_11	-	DUF2196	PF09962.12	0.02	13.4	0.0	0.26	9.8	0.0	2.0	2	0	0	2	2	2	0	-	-1	GTTCTAATCGCACCTTTATGGAATTGAAATGGCCGAATCTTGCTATAATTACGCAGTAGTAGTAAGTTCTAATCGCACCTTTATGGAATTGAAATGTCGTTCAATTTTACCCGTGAACTCTCAGACCTCGGGAGTTCTAATCGCACCTTTATGGAATTGAAATTTAATGAAGCCGCCGAGATGGTAGCGAAGGGCGAGTTCTAATCGCACCTTTATGGAATTGAAATGAAGCGGACGAAGCAA
173207	GTTCTAATCGCACCTTTATGGAATTGAAATATGAGCACATCTTTTTGAAGTCTTTTCCATTTACCAAGTTCTAATCGCACCTTTATGGAATTGAAATAAGTTAAAAGTTTATCTTTTAATTAAAGGTAGCCTCCGTTCTAATCGCACCTTTATGGAATTGAAATCTGCAACGGCAAAAAGTACGGATTCGCATTAACAATGTTCTAATCGCACCTTTATGGAATTGAAATTGACTATAGCAAT	318_12																				GTTCTAATCGCACCTTTATGGAATTGAAATATGAGCACATCTTTTTGAAGTCTTTTCCATTTACCAAGTTCTAATCGCACCTTTATGGAATTGAAATAAGTTAAAAGTTTATCTTTTAATTAAAGGTAGCCTCCGTTCTAATCGCACCTTTATGGAATTGAAATCTGCAACGGCAAAAAGTACGGATTCGCATTAACAATGTTCTAATCGCACCTTTATGGAATTGAAATTGACTATAGCAAT
173208	GTTCTAATCGCACCTTTATGGAATTGAAATTTTTCTAGCTTGATAGATAGTACTATCTTTTGTTTTGTTCTAATCGCACCTTTATGGAATTGAAATAGGTAACGTATGCGCCAGTCTTGCCAGTCTCAGGAGTTCTAATCGCACCTTTATGGAATTGAAATAGCTACTTGTAGGATATTGTTTCACCGCTTCCAGCGTTCTAATCGCACCTTTATGGAATTGAAATAAATAAGATAAAAGGCA	318_13	-	DUF4755	PF15947.8	0.0073	14.7	0.0	0.01	14.3	0.0	1.2	1	0	0	1	1	1	1	-	-3	GTTCTAATCGCACCTTTATGGAATTGAAATTTTTCTAGCTTGATAGATAGTACTATCTTTTGTTTTGTTCTAATCGCACCTTTATGGAATTGAAATAGGTAACGTATGCGCCAGTCTTGCCAGTCTCAGGAGTTCTAATCGCACCTTTATGGAATTGAAATAGCTACTTGTAGGATATTGTTTCACCGCTTCCAGCGTTCTAATCGCACCTTTATGGAATTGAAATAAATAAGATAAAAGGCA
173209	GTTCTAATCGCACCTTTATGGAATTGAAATTGGGGCAGATGGAACGTATCAAGACAAAGATGGAGTTCTAATCGCACCTTTATGGAATTGAAATCTGGGTGGAATTTGGAACGCTTGGAGTTCACTTGGTTCTAATCGCACCTTTATGGAATTGAAATATGGCATCCATCAAGAGGGCACGACCATTGTCGTGTTCTAATCGCACCTTTATGGAATTGAAATTGAAGGGTAACAATGGTTTCG	318_14																				GTTCTAATCGCACCTTTATGGAATTGAAATTGGGGCAGATGGAACGTATCAAGACAAAGATGGAGTTCTAATCGCACCTTTATGGAATTGAAATCTGGGTGGAATTTGGAACGCTTGGAGTTCACTTGGTTCTAATCGCACCTTTATGGAATTGAAATATGGCATCCATCAAGAGGGCACGACCATTGTCGTGTTCTAATCGCACCTTTATGGAATTGAAATTGAAGGGTAACAATGGTTTCG
173210	GTTCTAATCGCACCTTTATGGAATTGAAATAGCGGGGCGCATCGACTCGTCTACGCGCCGCCCAGTTCTAATCGCACCTTTATGGAATTGAAATATGCGTGTTTTGTCTCGTCAGTTCCAGCAGTTTGGTTCTAATCGCACCTTTATGGAATTGAAATATATTTGGGCGGTTCATCTGCTCCTATTTCCATTTGTTCTAATCGCACCTTTATGGAATTGAAATGCAGTATCTGCTTTAGTTTT	318_15	-	DASH_Dam1	PF08653.13	0.032	12.5	1.2	0.95	7.8	0.0	2.2	2	0	0	2	2	2	0	-	3	GTTCTAATCGCACCTTTATGGAATTGAAATAGCGGGGCGCATCGACTCGTCTACGCGCCGCCCAGTTCTAATCGCACCTTTATGGAATTGAAATATGCGTGTTTTGTCTCGTCAGTTCCAGCAGTTTGGTTCTAATCGCACCTTTATGGAATTGAAATATATTTGGGCGGTTCATCTGCTCCTATTTCCATTTGTTCTAATCGCACCTTTATGGAATTGAAATGCAGTATCTGCTTTAGTTTT
173211	GTTCTAATCGCACCTTTATGGAATTGAAATTGCATAGTTCGCTTTTTAACCTCATCCCCATATTCGTTCTAATCGCACCTTTATGGAATTGAAATTATATATAACAATGCTTCGTTCTTTGATTTACTTGTTCTAATCGCACCTTTATGGAATTGAAATTCGGGTACCTGGAGAAGATAGAGCGACACACCAGCGTTCTAATCGCACCTTTATGGAATTGAAATAGTTAGTAAACCTTTCTCA	318_16	-	MBR1	PF17058.8	0.027	12.9	0.2	3.2	6.1	0.0	2.0	2	0	0	2	2	2	0	-	1	GTTCTAATCGCACCTTTATGGAATTGAAATTGCATAGTTCGCTTTTTAACCTCATCCCCATATTCGTTCTAATCGCACCTTTATGGAATTGAAATTATATATAACAATGCTTCGTTCTTTGATTTACTTGTTCTAATCGCACCTTTATGGAATTGAAATTCGGGTACCTGGAGAAGATAGAGCGACACACCAGCGTTCTAATCGCACCTTTATGGAATTGAAATAGTTAGTAAACCTTTCTCA
173212	GTTCTAATCGCACCTTTATGGAATTGAAATTGCATAGTTCGCTTTTTAACCTCATCCCCATATTCGTTCTAATCGCACCTTTATGGAATTGAAATTATATATAACAATGCTTCGTTCTTTGATTTACTTGTTCTAATCGCACCTTTATGGAATTGAAATTCGGGTACCTGGAGAAGATAGAGCGACACACCAGCGTTCTAATCGCACCTTTATGGAATTGAAATAGTTAGTAAACCTTTCTCA	318_16	-	V_cholerae_RfbT	PF05575.14	0.048	11.4	0.1	0.27	8.9	0.0	1.8	1	1	1	2	2	2	0	-	2	GTTCTAATCGCACCTTTATGGAATTGAAATTGCATAGTTCGCTTTTTAACCTCATCCCCATATTCGTTCTAATCGCACCTTTATGGAATTGAAATTATATATAACAATGCTTCGTTCTTTGATTTACTTGTTCTAATCGCACCTTTATGGAATTGAAATTCGGGTACCTGGAGAAGATAGAGCGACACACCAGCGTTCTAATCGCACCTTTATGGAATTGAAATAGTTAGTAAACCTTTCTCA
173213	GTTCTAATCGCACCTTTATGGAATTGAAATATGCGTGTTTTGTCTCGTCAGTTCCAGCAGTTTGGTTCTAATCGCACCTTTATGGAATTGAAATATATTTGGGCGGTTCATCTGCTCCTATTTCCATTTGTTCTAATCGCACCTTTATGGAATTGAAATGCAGTATCTGCTTTAGTTTTCTCTGTAGCAGCTTGTTCTAATCGCACCTTTATGGAATTGAAATAATAATCGTGAAAATTCACA	318_17	-	DUF3561	PF12084.11	0.0077	14.7	0.4	0.0086	14.6	0.4	1.1	1	0	0	1	1	1	1	-	1	GTTCTAATCGCACCTTTATGGAATTGAAATATGCGTGTTTTGTCTCGTCAGTTCCAGCAGTTTGGTTCTAATCGCACCTTTATGGAATTGAAATATATTTGGGCGGTTCATCTGCTCCTATTTCCATTTGTTCTAATCGCACCTTTATGGAATTGAAATGCAGTATCTGCTTTAGTTTTCTCTGTAGCAGCTTGTTCTAATCGCACCTTTATGGAATTGAAATAATAATCGTGAAAATTCACA
173214	GTTCTAATCGCACCTTTATGGAATTGAAATATGCGTGTTTTGTCTCGTCAGTTCCAGCAGTTTGGTTCTAATCGCACCTTTATGGAATTGAAATATATTTGGGCGGTTCATCTGCTCCTATTTCCATTTGTTCTAATCGCACCTTTATGGAATTGAAATGCAGTATCTGCTTTAGTTTTCTCTGTAGCAGCTTGTTCTAATCGCACCTTTATGGAATTGAAATAATAATCGTGAAAATTCACA	318_17	-	PHAX_RNA-bd	PF10258.12	0.027	13.0	0.0	0.029	12.9	0.0	1.1	1	0	0	1	1	1	0	-	-2	GTTCTAATCGCACCTTTATGGAATTGAAATATGCGTGTTTTGTCTCGTCAGTTCCAGCAGTTTGGTTCTAATCGCACCTTTATGGAATTGAAATATATTTGGGCGGTTCATCTGCTCCTATTTCCATTTGTTCTAATCGCACCTTTATGGAATTGAAATGCAGTATCTGCTTTAGTTTTCTCTGTAGCAGCTTGTTCTAATCGCACCTTTATGGAATTGAAATAATAATCGTGAAAATTCACA
173215	GTTCTAATCGCACCTTTATGGAATTGAAATTCAAATCACTTCCGTCGGGTAGCGTCTTCCTTGAAGGTTCTAATCGCACCTTTATGGAATTGAAATTGCTGAATTTCTTTATAAGATGCGTGAATATAGTAAGTTCTAGCACCTTTATGGAATTGAAATGGCTTACCCTGCAAGGCTCCATTCACGCCCGAAATGTTCTAATCGCACCTTTATGGAATTGAAATTGCTTTCCGTGGTGATAAG	318_18																				GTTCTAATCGCACCTTTATGGAATTGAAATTCAAATCACTTCCGTCGGGTAGCGTCTTCCTTGAAGGTTCTAATCGCACCTTTATGGAATTGAAATTGCTGAATTTCTTTATAAGATGCGTGAATATAGTAAGTTCTAGCACCTTTATGGAATTGAAATGGCTTACCCTGCAAGGCTCCATTCACGCCCGAAATGTTCTAATCGCACCTTTATGGAATTGAAATTGCTTTCCGTGGTGATAAG
173216	GTTCTAATCGCACCTTTATGGAATTGAAATTCGCTTTCAACTGCTTCATATTATTATTCTTTTTCAGTTCTAATCGCACCTTTATGGAATTGAAATTTGTTGGCTTATCATCGTATTATTAATGATTTCTAGTTCTAATCGCACCTTTATGGAATTGAAATAATTTAGGTATTACAAACATCCTTTGTGCTATAGCTGGTTCTAATCGCACCTTTATGGAATTGAAATTGCCAAGACTTCTCC	318_19	-	RGS12_us2	PF16611.8	0.03	13.2	0.2	3.1	6.7	0.1	2.6	2	1	1	3	3	3	0	-	-3	GTTCTAATCGCACCTTTATGGAATTGAAATTCGCTTTCAACTGCTTCATATTATTATTCTTTTTCAGTTCTAATCGCACCTTTATGGAATTGAAATTTGTTGGCTTATCATCGTATTATTAATGATTTCTAGTTCTAATCGCACCTTTATGGAATTGAAATAATTTAGGTATTACAAACATCCTTTGTGCTATAGCTGGTTCTAATCGCACCTTTATGGAATTGAAATTGCCAAGACTTCTCC
173217	GTTCTAATCGCACCTTTATGGAATTGAAATTCTGGAAGAGGAGAAGAGGAAGAGGACGAGCACAGAGTTCTAATCGCACCTTTATGGAATTGAAATGGCCGAATCTTGCTATAATTACGCAGTAGTAGTAAGTTCTAATCGCACCTTTATGGAATTGAAATGTCGTTCAATTTTACCCGTGAACTCTCAGACCTCGGGAGTTCTAATCGCACCTTTATGGAATTGAAATTTAATGAAGCCGCC	318_20	-	DASH_Dam1	PF08653.13	0.022	13.1	0.0	0.21	9.9	0.0	2.0	2	0	0	2	2	2	0	-	2	GTTCTAATCGCACCTTTATGGAATTGAAATTCTGGAAGAGGAGAAGAGGAAGAGGACGAGCACAGAGTTCTAATCGCACCTTTATGGAATTGAAATGGCCGAATCTTGCTATAATTACGCAGTAGTAGTAAGTTCTAATCGCACCTTTATGGAATTGAAATGTCGTTCAATTTTACCCGTGAACTCTCAGACCTCGGGAGTTCTAATCGCACCTTTATGGAATTGAAATTTAATGAAGCCGCC
173218	GTTCTAATCGCACCTTTATGGAATTGAAATTCTGGAAGAGGAGAAGAGGAAGAGGACGAGCACAGAGTTCTAATCGCACCTTTATGGAATTGAAATGGCCGAATCTTGCTATAATTACGCAGTAGTAGTAAGTTCTAATCGCACCTTTATGGAATTGAAATGTCGTTCAATTTTACCCGTGAACTCTCAGACCTCGGGAGTTCTAATCGCACCTTTATGGAATTGAAATTTAATGAAGCCGCC	318_20	-	DUF6514	PF20124.2	0.038	12.6	0.4	2.1	7.1	0.1	2.1	1	1	1	2	2	2	0	-	2	GTTCTAATCGCACCTTTATGGAATTGAAATTCTGGAAGAGGAGAAGAGGAAGAGGACGAGCACAGAGTTCTAATCGCACCTTTATGGAATTGAAATGGCCGAATCTTGCTATAATTACGCAGTAGTAGTAAGTTCTAATCGCACCTTTATGGAATTGAAATGTCGTTCAATTTTACCCGTGAACTCTCAGACCTCGGGAGTTCTAATCGCACCTTTATGGAATTGAAATTTAATGAAGCCGCC
173219	GTTCTAATCGCACCTTTATGGAATTGAAATTCTGGAAGAGGAGAAGAGGAAGAGGACGAGCACAGAGTTCTAATCGCACCTTTATGGAATTGAAATGGCCGAATCTTGCTATAATTACGCAGTAGTAGTAAGTTCTAATCGCACCTTTATGGAATTGAAATGTCGTTCAATTTTACCCGTGAACTCTCAGACCTCGGGAGTTCTAATCGCACCTTTATGGAATTGAAATTTAATGAAGCCGCC	318_20	-	Recep_L_domain	PF01030.27	0.04	12.5	0.0	0.043	12.4	0.0	1.1	1	0	0	1	1	1	0	-	2	GTTCTAATCGCACCTTTATGGAATTGAAATTCTGGAAGAGGAGAAGAGGAAGAGGACGAGCACAGAGTTCTAATCGCACCTTTATGGAATTGAAATGGCCGAATCTTGCTATAATTACGCAGTAGTAGTAAGTTCTAATCGCACCTTTATGGAATTGAAATGTCGTTCAATTTTACCCGTGAACTCTCAGACCTCGGGAGTTCTAATCGCACCTTTATGGAATTGAAATTTAATGAAGCCGCC
173220	GTTCTAATCGCACCTTTATGGAATTGAAATAAATAAGAGAAAAAGCGAGAAAACAAAAAGTAAAAAGTTCTAATCGCACCTTTATGGAATTGAAATCTTAATACTACTATATCGTATTGTTACACTAACATGTTCTAATCGCACCTTTATGGAATTGAAATTTGGCAATTGTGCGAATCAATTGATAGCCACAAAGTTCTAATCGCACCTTTATGGAATTGAAATACTGCAACGGCAAAAAGT	318_21	-	DASH_Dam1	PF08653.13	0.025	12.9	0.0	12	4.3	0.0	3.0	3	0	0	3	3	3	0	-	2	GTTCTAATCGCACCTTTATGGAATTGAAATAAATAAGAGAAAAAGCGAGAAAACAAAAAGTAAAAAGTTCTAATCGCACCTTTATGGAATTGAAATCTTAATACTACTATATCGTATTGTTACACTAACATGTTCTAATCGCACCTTTATGGAATTGAAATTTGGCAATTGTGCGAATCAATTGATAGCCACAAAGTTCTAATCGCACCTTTATGGAATTGAAATACTGCAACGGCAAAAAGT
173221	GTTCTAATCGCACCTTTATGGAATTGAAATAAATAAGAGAAAAAGCGAGAAAACAAAAAGTAAAAAGTTCTAATCGCACCTTTATGGAATTGAAATCTTAATACTACTATATCGTATTGTTACACTAACATGTTCTAATCGCACCTTTATGGAATTGAAATTTGGCAATTGTGCGAATCAATTGATAGCCACAAAGTTCTAATCGCACCTTTATGGAATTGAAATACTGCAACGGCAAAAAGT	318_21	-	DUF2761	PF10959.11	0.014	13.9	0.0	0.018	13.5	0.0	1.1	1	0	0	1	1	1	0	-	1	GTTCTAATCGCACCTTTATGGAATTGAAATAAATAAGAGAAAAAGCGAGAAAACAAAAAGTAAAAAGTTCTAATCGCACCTTTATGGAATTGAAATCTTAATACTACTATATCGTATTGTTACACTAACATGTTCTAATCGCACCTTTATGGAATTGAAATTTGGCAATTGTGCGAATCAATTGATAGCCACAAAGTTCTAATCGCACCTTTATGGAATTGAAATACTGCAACGGCAAAAAGT
173222	GTTCTAATCGCACCTTTATGGAATTGAAATAAATAAGAGAAAAAGCGAGAAAACAAAAAGTAAAAAGTTCTAATCGCACCTTTATGGAATTGAAATCTTAATACTACTATATCGTATTGTTACACTAACATGTTCTAATCGCACCTTTATGGAATTGAAATTTGGCAATTGTGCGAATCAATTGATAGCCACAAAGTTCTAATCGCACCTTTATGGAATTGAAATACTGCAACGGCAAAAAGT	318_21	-	DUF6514	PF20124.2	0.0042	15.7	1.7	1.5	7.6	0.1	2.8	1	1	2	3	3	3	2	-	2	GTTCTAATCGCACCTTTATGGAATTGAAATAAATAAGAGAAAAAGCGAGAAAACAAAAAGTAAAAAGTTCTAATCGCACCTTTATGGAATTGAAATCTTAATACTACTATATCGTATTGTTACACTAACATGTTCTAATCGCACCTTTATGGAATTGAAATTTGGCAATTGTGCGAATCAATTGATAGCCACAAAGTTCTAATCGCACCTTTATGGAATTGAAATACTGCAACGGCAAAAAGT
173223	GTTCTAATCGCACCTTTATGGAATTGAAATGCAGTATCTGCTTTAGTTTTCTCTGTAGCAGCTTGTTCTAATCGCACCTTTATGGAATTGAAATAATAATCGTGAAAATTCACATTATTCTCAATATAGTTCTAATCGCACCTTTATGGAATTGAAATTGCATAGTTCGCTTTTTAACCTCATCCCCATATTCGTTCTAATCGCACCTTTATGGAATTGAAATTATATATAACAATGCTTCGT	318_22																				GTTCTAATCGCACCTTTATGGAATTGAAATGCAGTATCTGCTTTAGTTTTCTCTGTAGCAGCTTGTTCTAATCGCACCTTTATGGAATTGAAATAATAATCGTGAAAATTCACATTATTCTCAATATAGTTCTAATCGCACCTTTATGGAATTGAAATTGCATAGTTCGCTTTTTAACCTCATCCCCATATTCGTTCTAATCGCACCTTTATGGAATTGAAATTATATATAACAATGCTTCGT
173224	GTTCTAATCGCACCTTTATGGAATTGAAATCTGCAACGGCAAAAAGTACGGATTCGCATTAACAATGTTCTAATCGCACCTTTATGGAATTGAAATTGACTATAGCAATATATAGCATTAGACGTTTTATGTTCTAATCGCACCTTTATGGAATTGAAATAAATAAGAGAAAAAGCGAGAAAACAAAAAGTAAAAAGTTCTAATCGCACCTTTATGGAATTGAAATCTTAATACTACTATATC	318_23																				GTTCTAATCGCACCTTTATGGAATTGAAATCTGCAACGGCAAAAAGTACGGATTCGCATTAACAATGTTCTAATCGCACCTTTATGGAATTGAAATTGACTATAGCAATATATAGCATTAGACGTTTTATGTTCTAATCGCACCTTTATGGAATTGAAATAAATAAGAGAAAAAGCGAGAAAACAAAAAGTAAAAAGTTCTAATCGCACCTTTATGGAATTGAAATCTTAATACTACTATATC
173225	GTTCTAATCGCACCTTTATGGAATTGAAATTATGTTTGAGAATTTAAATTAATTTCTTATTTTTGCACGTTCTAATCGCACCTTTATGGAATTGAAATCACGGGAACGATTTTGCATAATTGTATTATTTATAAGTTCTAATCGCACCTTTATGGAATTGAAATAAACTTTACGACTTTATGCCGATGCACCCCGGCAGTTCTAATCGCACCTTTATGGAATTGAAATTCGCTTTCAACTGCT	318_24	-	GCD14_N	PF14801.9	0.027	12.8	0.0	1.4	7.3	0.0	2.1	2	0	0	2	2	2	0	-	-2	GTTCTAATCGCACCTTTATGGAATTGAAATTATGTTTGAGAATTTAAATTAATTTCTTATTTTTGCACGTTCTAATCGCACCTTTATGGAATTGAAATCACGGGAACGATTTTGCATAATTGTATTATTTATAAGTTCTAATCGCACCTTTATGGAATTGAAATAAACTTTACGACTTTATGCCGATGCACCCCGGCAGTTCTAATCGCACCTTTATGGAATTGAAATTCGCTTTCAACTGCT
173226	GTTCTAATCGCACCTTTATGGAATTGAAATAAGTTAAAAGTTTATCTTTTAATTAAAGGTAGCCTCCGTTCTAATCGCACCTTTATGGAATTGAAATCTGCAACGGCAAAAAGTACGGATTCGCATTAACAATGTTCTAATCGCACCTTTATGGAATTGAAATTGACTATAGCAATATATAGCATTAGACGTTTTATGTTCTAATCGCACCTTTATGGAATTGAAATAAATAAGAGAAAAAGC	318_25																				GTTCTAATCGCACCTTTATGGAATTGAAATAAGTTAAAAGTTTATCTTTTAATTAAAGGTAGCCTCCGTTCTAATCGCACCTTTATGGAATTGAAATCTGCAACGGCAAAAAGTACGGATTCGCATTAACAATGTTCTAATCGCACCTTTATGGAATTGAAATTGACTATAGCAATATATAGCATTAGACGTTTTATGTTCTAATCGCACCTTTATGGAATTGAAATAAATAAGAGAAAAAGC
173227	GTTCTAATCGCACCTTTATGGAATTGAAATTTAATGAAGCCGCCGAGATGGTAGCGAAGGGCGAGTTCTAATCGCACCTTTATGGAATTGAAATGAAGCGGACGAAGCAACCGCAACGGAAGAAACCGCAAGTTCTAATCGCACCTTTATGGAATTGAAATCAAAAATATATATCTGGTTGTTTCTTCTGTATTACAGTTCTAATCGCACCTTTATGGAATTGAAATAGGCGATCGCATCCCT	318_26																				GTTCTAATCGCACCTTTATGGAATTGAAATTTAATGAAGCCGCCGAGATGGTAGCGAAGGGCGAGTTCTAATCGCACCTTTATGGAATTGAAATGAAGCGGACGAAGCAACCGCAACGGAAGAAACCGCAAGTTCTAATCGCACCTTTATGGAATTGAAATCAAAAATATATATCTGGTTGTTTCTTCTGTATTACAGTTCTAATCGCACCTTTATGGAATTGAAATAGGCGATCGCATCCCT
173228	GTTCTAATCGCACCTTTATGGAATTGAAATAAACTTTACGACTTTATGCCGATGCACCCCGGCAGTTCTAATCGCACCTTTATGGAATTGAAATTCGCTTTCAACTGCTTCATATTATTATTCTTTTTCAGTTCTAATCGCACCTTTATGGAATTGAAATTTGTTGGCTTATCATCGTATTATTAATGATTTCTAGTTCTAATCGCACCTTTATGGAATTGAAATAATTTAGGTATTACAAAC	318_27	-	DUF6512	PF20122.2	0.0017	16.8	1.0	0.0018	16.7	1.0	1.0	1	0	0	1	1	1	1	-	3	GTTCTAATCGCACCTTTATGGAATTGAAATAAACTTTACGACTTTATGCCGATGCACCCCGGCAGTTCTAATCGCACCTTTATGGAATTGAAATTCGCTTTCAACTGCTTCATATTATTATTCTTTTTCAGTTCTAATCGCACCTTTATGGAATTGAAATTTGTTGGCTTATCATCGTATTATTAATGATTTCTAGTTCTAATCGCACCTTTATGGAATTGAAATAATTTAGGTATTACAAAC
173229	GTTCTAATCGCACCTTTATGGAATTGAAATGTCTTATCTGCATACAAGCGGACAATATTCAGTCGTTCTAATCGCACCTTTATGGAATTGAAATCAAGAACAAAGAGTGAAAAGTGCAATTAAAAGATATGTTCTAATCGCACCTTTATGGAATTGAAATCACAATTCTATCTCACGCACGAACAAATTAACACCTGTTCTAATCGCACCTTTATGGAATTGAAATTTGATAAATTGGCAGAC	318_28	-	DASH_Dam1	PF08653.13	0.003	15.8	0.1	3.6	6.0	0.0	3.0	2	1	0	3	3	3	0	-	3	GTTCTAATCGCACCTTTATGGAATTGAAATGTCTTATCTGCATACAAGCGGACAATATTCAGTCGTTCTAATCGCACCTTTATGGAATTGAAATCAAGAACAAAGAGTGAAAAGTGCAATTAAAAGATATGTTCTAATCGCACCTTTATGGAATTGAAATCACAATTCTATCTCACGCACGAACAAATTAACACCTGTTCTAATCGCACCTTTATGGAATTGAAATTTGATAAATTGGCAGAC
173230	GTTCTAATCGCACCTTTATGGAATTGAAATGTCTTATCTGCATACAAGCGGACAATATTCAGTCGTTCTAATCGCACCTTTATGGAATTGAAATCAAGAACAAAGAGTGAAAAGTGCAATTAAAAGATATGTTCTAATCGCACCTTTATGGAATTGAAATCACAATTCTATCTCACGCACGAACAAATTAACACCTGTTCTAATCGCACCTTTATGGAATTGAAATTTGATAAATTGGCAGAC	318_28	-	DUF6514	PF20124.2	0.011	14.4	1.2	0.85	8.3	0.0	2.8	1	1	2	3	3	3	0	-	3	GTTCTAATCGCACCTTTATGGAATTGAAATGTCTTATCTGCATACAAGCGGACAATATTCAGTCGTTCTAATCGCACCTTTATGGAATTGAAATCAAGAACAAAGAGTGAAAAGTGCAATTAAAAGATATGTTCTAATCGCACCTTTATGGAATTGAAATCACAATTCTATCTCACGCACGAACAAATTAACACCTGTTCTAATCGCACCTTTATGGAATTGAAATTTGATAAATTGGCAGAC
173231	GTTCTAATCGCACCTTTATGGAATTGAAATTCGGGTACCTGGAGAAGATAGAGCGACACACCAGCGTTCTAATCGCACCTTTATGGAATTGAAATAGTTAGTAAACCTTTCTCAAGTTTTAGCTGTTTTCGTTCTAATCGCACCTTTATGGAATTGAAATTATATATAAGGTACTCGCATACGTACCTAAGCAAAGTTCTAATCGCACCTTTATGGAATTGAAATACAATAAAAGTAACATAA	318_29	-	PH_RBD	PF12068.11	0.03	12.2	0.1	0.13	10.2	0.0	1.9	2	0	0	2	2	2	0	-	-2	GTTCTAATCGCACCTTTATGGAATTGAAATTCGGGTACCTGGAGAAGATAGAGCGACACACCAGCGTTCTAATCGCACCTTTATGGAATTGAAATAGTTAGTAAACCTTTCTCAAGTTTTAGCTGTTTTCGTTCTAATCGCACCTTTATGGAATTGAAATTATATATAAGGTACTCGCATACGTACCTAAGCAAAGTTCTAATCGCACCTTTATGGAATTGAAATACAATAAAAGTAACATAA
173232	GTTCTAATCGCACCTTTATGGAATTGAAATTTATCTGTATATCCGCCATCCGGCTCAAACTGGTCGTTCTAATCGCACCTTTATGGAATTGAAATTTTAGGGCTTGATCTATGAGAATCTTGGAACCTGGTTCTAATCGCACCTTTATGGAATTGAAATTACGTAAGCTTGATGCCGTGGAAGGTGATAGCGCCCGTTCTAATCGCACCTTTATGGAATTGAAATCAGGTTACGGATTCATCT	318_30	-	DASH_Dam1	PF08653.13	0.027	12.8	0.1	8.5	4.8	0.0	3.0	3	0	0	3	3	3	0	-	2	GTTCTAATCGCACCTTTATGGAATTGAAATTTATCTGTATATCCGCCATCCGGCTCAAACTGGTCGTTCTAATCGCACCTTTATGGAATTGAAATTTTAGGGCTTGATCTATGAGAATCTTGGAACCTGGTTCTAATCGCACCTTTATGGAATTGAAATTACGTAAGCTTGATGCCGTGGAAGGTGATAGCGCCCGTTCTAATCGCACCTTTATGGAATTGAAATCAGGTTACGGATTCATCT
173233	GTTCTAATCGCACCTTTATGGAATTGAAATTATATATAACAATGCTTCGTTCTTTGATTTACTTGTTCTAATCGCACCTTTATGGAATTGAAATTCGGGTACCTGGAGAAGATAGAGCGACACACCAGCGTTCTAATCGCACCTTTATGGAATTGAAATAGTTAGTAAACCTTTCTCAAGTTTTAGCTGTTTTCGTTCTAATCGCACCTTTATGGAATTGAAATTATATATAAGGTACTCGCA	318_31	-	V_cholerae_RfbT	PF05575.14	0.045	11.5	0.0	0.049	11.3	0.0	1.1	1	0	0	1	1	1	0	-	3	GTTCTAATCGCACCTTTATGGAATTGAAATTATATATAACAATGCTTCGTTCTTTGATTTACTTGTTCTAATCGCACCTTTATGGAATTGAAATTCGGGTACCTGGAGAAGATAGAGCGACACACCAGCGTTCTAATCGCACCTTTATGGAATTGAAATAGTTAGTAAACCTTTCTCAAGTTTTAGCTGTTTTCGTTCTAATCGCACCTTTATGGAATTGAAATTATATATAAGGTACTCGCA
173234	GTTCTAATCGCACCTTTATGGAATTGAAATTTCGTATTAACCGATTGCAGATTATCTTCTCTGTGTTCTAATCGCACCTTTATGGAATTGAAATAATGATAGAAATAGTTTTTTTAATCAAAGTAATTTAGTTCTAATCGCACCTTTATGGAATTGAAATTTATCTGTATATCCGCCATCCGGCTCAAACTGGTCGTTCTAATCGCACCTTTATGGAATTGAAATTTTAGGGCTTGATCTATG	318_32	-	DUF6730	PF20503.1	0.037	13.4	0.1	0.049	13.1	0.1	1.1	1	0	0	1	1	1	0	-	-2	GTTCTAATCGCACCTTTATGGAATTGAAATTTCGTATTAACCGATTGCAGATTATCTTCTCTGTGTTCTAATCGCACCTTTATGGAATTGAAATAATGATAGAAATAGTTTTTTTAATCAAAGTAATTTAGTTCTAATCGCACCTTTATGGAATTGAAATTTATCTGTATATCCGCCATCCGGCTCAAACTGGTCGTTCTAATCGCACCTTTATGGAATTGAAATTTTAGGGCTTGATCTATG
173235	GTTCTAATCGCACCTTTATGGAATTGAAATAAATAAGATAAAAGGCAAAGAGTTAAAAGTAAAAAGGTTCTAATCGCACCTTTATGGAATTGAAATATGAGCACATCTTTTTGAAGTCTTTTCCATTTACCAAGTTCTAATCGCACCTTTATGGAATTGAAATAAGTTAAAAGTTTATCTTTTAATTAAAGGTAGCCTCCGTTCTAATCGCACCTTTATGGAATTGAAATCTGCAACGGCAAA	318_33																				GTTCTAATCGCACCTTTATGGAATTGAAATAAATAAGATAAAAGGCAAAGAGTTAAAAGTAAAAAGGTTCTAATCGCACCTTTATGGAATTGAAATATGAGCACATCTTTTTGAAGTCTTTTCCATTTACCAAGTTCTAATCGCACCTTTATGGAATTGAAATAAGTTAAAAGTTTATCTTTTAATTAAAGGTAGCCTCCGTTCTAATCGCACCTTTATGGAATTGAAATCTGCAACGGCAAA
173236	GTTCTAATCGCACCTTTATGGAATTGAAATAATAATCGTGAAAATTCACATTATTCTCAATATAGTTCTAATCGCACCTTTATGGAATTGAAATTGCATAGTTCGCTTTTTAACCTCATCCCCATATTCGTTCTAATCGCACCTTTATGGAATTGAAATTATATATAACAATGCTTCGTTCTTTGATTTACTTGTTCTAATCGCACCTTTATGGAATTGAAATTCGGGTACCTGGAGAAGATA	318_34																				GTTCTAATCGCACCTTTATGGAATTGAAATAATAATCGTGAAAATTCACATTATTCTCAATATAGTTCTAATCGCACCTTTATGGAATTGAAATTGCATAGTTCGCTTTTTAACCTCATCCCCATATTCGTTCTAATCGCACCTTTATGGAATTGAAATTATATATAACAATGCTTCGTTCTTTGATTTACTTGTTCTAATCGCACCTTTATGGAATTGAAATTCGGGTACCTGGAGAAGATA
173237	GTTCTAATCGCACCTTTATGGAATTGAAATAGGTAACGTATGCGCCAGTCTTGCCAGTCTCAGGAGTTCTAATCGCACCTTTATGGAATTGAAATAGCTACTTGTAGGATATTGTTTCACCGCTTCCAGCGTTCTAATCGCACCTTTATGGAATTGAAATAAATAAGATAAAAGGCAAAGAGTTAAAAGTAAAAAGGTTCTAATCGCACCTTTATGGAATTGAAATATGAGCACATCTTTTTG	318_35																				GTTCTAATCGCACCTTTATGGAATTGAAATAGGTAACGTATGCGCCAGTCTTGCCAGTCTCAGGAGTTCTAATCGCACCTTTATGGAATTGAAATAGCTACTTGTAGGATATTGTTTCACCGCTTCCAGCGTTCTAATCGCACCTTTATGGAATTGAAATAAATAAGATAAAAGGCAAAGAGTTAAAAGTAAAAAGGTTCTAATCGCACCTTTATGGAATTGAAATATGAGCACATCTTTTTG
173238	GTTCTAATCGCACCTTTATGGAATTGAAATATGGCATCCATCAAGAGGGCACGACCATTGTCGTGTTCTAATCGCACCTTTATGGAATTGAAATTGAAGGGTAACAATGGTTTCGGTGGCGAAGGTGGCGTTCTAATCGCACCTTTATGGAATTGAAATGATGATGGAGTGTCTGAGAGATCCTTAGGGGTATGTTCTAATCGCACCTTTATGGAATTGAAATTAATTTCCGAGTTTATAGTT	318_36	-	DASH_Dam1	PF08653.13	0.031	12.6	0.0	0.29	9.5	0.0	2.0	2	0	0	2	2	2	0	-	2	GTTCTAATCGCACCTTTATGGAATTGAAATATGGCATCCATCAAGAGGGCACGACCATTGTCGTGTTCTAATCGCACCTTTATGGAATTGAAATTGAAGGGTAACAATGGTTTCGGTGGCGAAGGTGGCGTTCTAATCGCACCTTTATGGAATTGAAATGATGATGGAGTGTCTGAGAGATCCTTAGGGGTATGTTCTAATCGCACCTTTATGGAATTGAAATTAATTTCCGAGTTTATAGTT
173239	GTTCTAATCGCACCTTTATGGAATTGAAATATGGCATCCATCAAGAGGGCACGACCATTGTCGTGTTCTAATCGCACCTTTATGGAATTGAAATTGAAGGGTAACAATGGTTTCGGTGGCGAAGGTGGCGTTCTAATCGCACCTTTATGGAATTGAAATGATGATGGAGTGTCTGAGAGATCCTTAGGGGTATGTTCTAATCGCACCTTTATGGAATTGAAATTAATTTCCGAGTTTATAGTT	318_36	-	LRR_6	PF13516.9	0.0035	15.8	1.2	0.0057	15.2	0.0	2.0	3	0	0	3	3	3	1	-	1	GTTCTAATCGCACCTTTATGGAATTGAAATATGGCATCCATCAAGAGGGCACGACCATTGTCGTGTTCTAATCGCACCTTTATGGAATTGAAATTGAAGGGTAACAATGGTTTCGGTGGCGAAGGTGGCGTTCTAATCGCACCTTTATGGAATTGAAATGATGATGGAGTGTCTGAGAGATCCTTAGGGGTATGTTCTAATCGCACCTTTATGGAATTGAAATTAATTTCCGAGTTTATAGTT
173240	GTTCTAATCGCACCTTTATGGAATTGAAATTATAATGAGGTGAAGGATGCAGAGGTACTGAAGGGGTTCTAATCGCACCTTTATGGAATTGAAATGGCGGTGGCGGTGCTCCTCCTCATCGGTGGCATATGTTCTAATCGCACCTTTATGGAATTGAAATCAGCAAGCTACTGCACAAGCACCAGCAGGGGTAGCGTTCTAATCGCACCTTTATGGAATTGAAATCCCGAAGGCTTTGCCGGA	318_37	-	Diphthami_syn_2	PF01902.20	0.032	12.2	0.0	1.5	6.8	0.0	2.0	1	1	1	2	2	2	0	-	1	GTTCTAATCGCACCTTTATGGAATTGAAATTATAATGAGGTGAAGGATGCAGAGGTACTGAAGGGGTTCTAATCGCACCTTTATGGAATTGAAATGGCGGTGGCGGTGCTCCTCCTCATCGGTGGCATATGTTCTAATCGCACCTTTATGGAATTGAAATCAGCAAGCTACTGCACAAGCACCAGCAGGGGTAGCGTTCTAATCGCACCTTTATGGAATTGAAATCCCGAAGGCTTTGCCGGA
173241	GTTCTAATCGCACCTTTATGGAATTGAAATTATAATGAGGTGAAGGATGCAGAGGTACTGAAGGGGTTCTAATCGCACCTTTATGGAATTGAAATGGCGGTGGCGGTGCTCCTCCTCATCGGTGGCATATGTTCTAATCGCACCTTTATGGAATTGAAATCAGCAAGCTACTGCACAAGCACCAGCAGGGGTAGCGTTCTAATCGCACCTTTATGGAATTGAAATCCCGAAGGCTTTGCCGGA	318_37	-	IRK	PF01007.23	0.044	12.0	0.1	0.058	11.7	0.1	1.1	1	0	0	1	1	1	0	-	2	GTTCTAATCGCACCTTTATGGAATTGAAATTATAATGAGGTGAAGGATGCAGAGGTACTGAAGGGGTTCTAATCGCACCTTTATGGAATTGAAATGGCGGTGGCGGTGCTCCTCCTCATCGGTGGCATATGTTCTAATCGCACCTTTATGGAATTGAAATCAGCAAGCTACTGCACAAGCACCAGCAGGGGTAGCGTTCTAATCGCACCTTTATGGAATTGAAATCCCGAAGGCTTTGCCGGA
173242	GTTCTAATCGCACCTTTATGGAATTGAAATCACCTGATTACTAACATCGTAAGAGTTGGTATCTGCGTTCTAATCGCACCTTTATGGAATTGAAATTAATGAGCGGTTTCGGAAAACAAAGAGTGAATGGAAGTTCTAATCGCACCTTTATGGAATTGAAATTGGCCTATCGCTTATGGTGAGCGCAGTCTGTACTGTGTTCTAATCGTACCTTTATGGAATTGATATGGGAAATATCATAGG	318_38	-	DASH_Dam1	PF08653.13	4.7e-05	21.6	1.3	2.9	6.3	0.0	4.0	2	2	2	4	4	4	2	-	2	GTTCTAATCGCACCTTTATGGAATTGAAATCACCTGATTACTAACATCGTAAGAGTTGGTATCTGCGTTCTAATCGCACCTTTATGGAATTGAAATTAATGAGCGGTTTCGGAAAACAAAGAGTGAATGGAAGTTCTAATCGCACCTTTATGGAATTGAAATTGGCCTATCGCTTATGGTGAGCGCAGTCTGTACTGTGTTCTAATCGTACCTTTATGGAATTGATATGGGAAATATCATAGG
173243	GTTCTAATCGCACCTTTATGGAATTGAAATCCCTTCCGTTCACTCCTTTATGATGCTGCGAGGGGTTCTAATCGCACCTTTATGGAATTGAAATAATTCCACTCATTTTGATACTGCGCGAGCTCGCGAGTTCTAATCGCACCTTTATGGAATTGAAATTAAGGGCTGAAGAATCAGGAGACAAAGTTTCGAGCTGTTCTAATCGCACCTTTATGGAATTGAAATGTCTCCATCTCTGAGGTT	318_39	-	DASH_Dam1	PF08653.13	0.043	12.1	0.0	17	3.8	0.1	3.0	3	0	0	3	3	3	0	-	2	GTTCTAATCGCACCTTTATGGAATTGAAATCCCTTCCGTTCACTCCTTTATGATGCTGCGAGGGGTTCTAATCGCACCTTTATGGAATTGAAATAATTCCACTCATTTTGATACTGCGCGAGCTCGCGAGTTCTAATCGCACCTTTATGGAATTGAAATTAAGGGCTGAAGAATCAGGAGACAAAGTTTCGAGCTGTTCTAATCGCACCTTTATGGAATTGAAATGTCTCCATCTCTGAGGTT
173244	GTTCTAATCGCACCTTTATGGAATTGAAATAAAGAAAACGGCTGCAAAGTGATTTTTTGGGCTGCGTTCTAATCGCACCTTTATGGAATTGAAATACAATAAAAGTAACATAAGGTAGTAACAAATGAAAGAGTTCTAATCGCACCTTTATGGAATTGAAATTTCTGAAAACGGCTATCTATGTTTTCGGCTGTCTTGTTCTAATCGCACCTTTATGGAATTGAAATACAAGAAAAAGCGAGA	318_40	-	Anticodon_1	PF08264.16	0.017	13.6	0.0	0.019	13.4	0.0	1.1	1	0	0	1	1	1	0	-	-2	GTTCTAATCGCACCTTTATGGAATTGAAATAAAGAAAACGGCTGCAAAGTGATTTTTTGGGCTGCGTTCTAATCGCACCTTTATGGAATTGAAATACAATAAAAGTAACATAAGGTAGTAACAAATGAAAGAGTTCTAATCGCACCTTTATGGAATTGAAATTTCTGAAAACGGCTATCTATGTTTTCGGCTGTCTTGTTCTAATCGCACCTTTATGGAATTGAAATACAAGAAAAAGCGAGA
173245	GTTCTAATCGCACCTTTATGGAATTGAAATAAAGAAAACGGCTGCAAAGTGATTTTTTGGGCTGCGTTCTAATCGCACCTTTATGGAATTGAAATACAATAAAAGTAACATAAGGTAGTAACAAATGAAAGAGTTCTAATCGCACCTTTATGGAATTGAAATTTCTGAAAACGGCTATCTATGTTTTCGGCTGTCTTGTTCTAATCGCACCTTTATGGAATTGAAATACAAGAAAAAGCGAGA	318_40	-	DUF4181	PF13789.9	0.011	14.4	0.1	2.4	7.0	0.0	2.2	2	0	0	2	2	2	0	-	2	GTTCTAATCGCACCTTTATGGAATTGAAATAAAGAAAACGGCTGCAAAGTGATTTTTTGGGCTGCGTTCTAATCGCACCTTTATGGAATTGAAATACAATAAAAGTAACATAAGGTAGTAACAAATGAAAGAGTTCTAATCGCACCTTTATGGAATTGAAATTTCTGAAAACGGCTATCTATGTTTTCGGCTGTCTTGTTCTAATCGCACCTTTATGGAATTGAAATACAAGAAAAAGCGAGA
173246	GTTCTAATCGCACCTTTATGGAATTGAAATAGTTAGTAAACCTTTCTCAAGTTTTAGCTGTTTTCGTTCTAATCGCACCTTTATGGAATTGAAATTATATATAAGGTACTCGCATACGTACCTAAGCAAAGTTCTAATCGCACCTTTATGGAATTGAAATACAATAAAAGTAACATAAGGTAGTAACATAAGGTAGGTTCTAATCGCACCTTTATGGAATTGAAATTCTGGAACATATAAGCG	318_41	-	DUF226	PF02890.17	0.015	13.8	1.3	0.62	8.5	0.0	2.2	1	1	1	2	2	2	0	-	-1	GTTCTAATCGCACCTTTATGGAATTGAAATAGTTAGTAAACCTTTCTCAAGTTTTAGCTGTTTTCGTTCTAATCGCACCTTTATGGAATTGAAATTATATATAAGGTACTCGCATACGTACCTAAGCAAAGTTCTAATCGCACCTTTATGGAATTGAAATACAATAAAAGTAACATAAGGTAGTAACATAAGGTAGGTTCTAATCGCACCTTTATGGAATTGAAATTCTGGAACATATAAGCG
173247	GTTCTAATCGCACCTTTATGGAATTGAAATAGTTAGTAAACCTTTCTCAAGTTTTAGCTGTTTTCGTTCTAATCGCACCTTTATGGAATTGAAATTATATATAAGGTACTCGCATACGTACCTAAGCAAAGTTCTAATCGCACCTTTATGGAATTGAAATACAATAAAAGTAACATAAGGTAGTAACATAAGGTAGGTTCTAATCGCACCTTTATGGAATTGAAATTCTGGAACATATAAGCG	318_41	-	PH_RBD	PF12068.11	0.0039	15.2	0.2	0.13	10.2	0.0	2.1	1	1	1	2	2	2	2	-	-1	GTTCTAATCGCACCTTTATGGAATTGAAATAGTTAGTAAACCTTTCTCAAGTTTTAGCTGTTTTCGTTCTAATCGCACCTTTATGGAATTGAAATTATATATAAGGTACTCGCATACGTACCTAAGCAAAGTTCTAATCGCACCTTTATGGAATTGAAATACAATAAAAGTAACATAAGGTAGTAACATAAGGTAGGTTCTAATCGCACCTTTATGGAATTGAAATTCTGGAACATATAAGCG
173248	GTTCTAATCGCACCTTTATGGAATTGAAATGACTGAATATTGCCTAAAGCAAAGTAAGGATTTATAGTTCTAATCGCACCTTTATGGAATTGAAATAAGATTCCCTCTATCTCGTTAAAGTTGGGTGAAAGGTTCTAATCGCACCTTTATGGAATTGAAATCACAGACACAAAAAAGCGTGAGATTTCAAAAACTCTGTTCTAATCGCACCTTTATGGAATTGAAATCCCTTCCGTTCACTCC	318_42	-	DASH_Dam1	PF08653.13	0.0039	15.4	0.2	0.075	11.3	0.0	2.4	2	0	0	2	2	2	1	-	2	GTTCTAATCGCACCTTTATGGAATTGAAATGACTGAATATTGCCTAAAGCAAAGTAAGGATTTATAGTTCTAATCGCACCTTTATGGAATTGAAATAAGATTCCCTCTATCTCGTTAAAGTTGGGTGAAAGGTTCTAATCGCACCTTTATGGAATTGAAATCACAGACACAAAAAAGCGTGAGATTTCAAAAACTCTGTTCTAATCGCACCTTTATGGAATTGAAATCCCTTCCGTTCACTCC
173249	GTTCTAATCGCACCTTTATGGAATTGAAATGGCGGTTTTTCTCTGTATCTATAAAGATGCTGATGTTCTAATCGCACCTTTATGGAATTGAAATTTTGAGCAGCAGATTGTAGAAAGCTGTGACAACTTCGTTCTAATCGCACCTTTATGGAATTGAAATAAAGAAAACGGCTGCAAAGTGATTTTTTGGGCTGCGTTCTAATCGCACCTTTATGGAATTGAAATACAATAAAAGTAACATAA	318_43	-	NUDIX_2	PF13869.9	0.032	12.1	0.0	0.041	11.7	0.0	1.1	1	0	0	1	1	1	0	-	-1	GTTCTAATCGCACCTTTATGGAATTGAAATGGCGGTTTTTCTCTGTATCTATAAAGATGCTGATGTTCTAATCGCACCTTTATGGAATTGAAATTTTGAGCAGCAGATTGTAGAAAGCTGTGACAACTTCGTTCTAATCGCACCTTTATGGAATTGAAATAAAGAAAACGGCTGCAAAGTGATTTTTTGGGCTGCGTTCTAATCGCACCTTTATGGAATTGAAATACAATAAAAGTAACATAA
173250	GTTCTAATCGCACCTTTATGGAATTGAAATTGACTATAGCAATATATAGCATTAGACGTTTTATGTTCTAATCGCACCTTTATGGAATTGAAATAAATAAGAGAAAAAGCGAGAAAACAAAAAGTAAAAAGTTCTAATCGCACCTTTATGGAATTGAAATCTTAATACTACTATATCGTATTGTTACACTAACATGTTCTAATCGCACCTTTATGGAATTGAAATTTGGCAATTGTGCGAATC	318_44																				GTTCTAATCGCACCTTTATGGAATTGAAATTGACTATAGCAATATATAGCATTAGACGTTTTATGTTCTAATCGCACCTTTATGGAATTGAAATAAATAAGAGAAAAAGCGAGAAAACAAAAAGTAAAAAGTTCTAATCGCACCTTTATGGAATTGAAATCTTAATACTACTATATCGTATTGTTACACTAACATGTTCTAATCGCACCTTTATGGAATTGAAATTTGGCAATTGTGCGAATC
173251	GTTCTAATCGCACCTTTATGGAATTGAAATTGCTGAATTTCTTTATAAGATGCGTGAATATAGTAAGTTCTAGCACCTTTATGGAATTGAAATGGCTTACCCTGCAAGGCTCCATTCACGCCCGAAATGTTCTAATCGCACCTTTATGGAATTGAAATTGCTTTCCGTGGTGATAAGCCCTTACTTTGTGAGTTCTAATCGCACCTTTATGGAATAGAAATACAGGACATCGAGCTTTTAGCG	318_45																				GTTCTAATCGCACCTTTATGGAATTGAAATTGCTGAATTTCTTTATAAGATGCGTGAATATAGTAAGTTCTAGCACCTTTATGGAATTGAAATGGCTTACCCTGCAAGGCTCCATTCACGCCCGAAATGTTCTAATCGCACCTTTATGGAATTGAAATTGCTTTCCGTGGTGATAAGCCCTTACTTTGTGAGTTCTAATCGCACCTTTATGGAATAGAAATACAGGACATCGAGCTTTTAGCG
173252	GTTCTAATCGCACCTTTATGGAATTGAAATGAAGCGGACGAAGCAACCGCAACGGAAGAAACCGCAAGTTCTAATCGCACCTTTATGGAATTGAAATCAAAAATATATATCTGGTTGTTTCTTCTGTATTACAGTTCTAATCGCACCTTTATGGAATTGAAATAGGCGATCGCATCCCTTCGCGAATGGTTCGAGATGTTCTAATCGCACCTTTATGGAATTGAAATGGCGGTTTTTCTCTGT	318_46																				GTTCTAATCGCACCTTTATGGAATTGAAATGAAGCGGACGAAGCAACCGCAACGGAAGAAACCGCAAGTTCTAATCGCACCTTTATGGAATTGAAATCAAAAATATATATCTGGTTGTTTCTTCTGTATTACAGTTCTAATCGCACCTTTATGGAATTGAAATAGGCGATCGCATCCCTTCGCGAATGGTTCGAGATGTTCTAATCGCACCTTTATGGAATTGAAATGGCGGTTTTTCTCTGT
173253	GTTCTAATCGCACCTTTATGGAATTGAAATATATTTGGGCGGTTCATCTGCTCCTATTTCCATTTGTTCTAATCGCACCTTTATGGAATTGAAATGCAGTATCTGCTTTAGTTTTCTCTGTAGCAGCTTGTTCTAATCGCACCTTTATGGAATTGAAATAATAATCGTGAAAATTCACATTATTCTCAATATAGTTCTAATCGCACCTTTATGGAATTGAAATTGCATAGTTCGCTTTTTAAC	318_47	-	ASFV_J13L	PF05568.14	0.04	12.1	2.2	0.051	11.8	2.2	1.2	1	0	0	1	1	1	0	-	2	GTTCTAATCGCACCTTTATGGAATTGAAATATATTTGGGCGGTTCATCTGCTCCTATTTCCATTTGTTCTAATCGCACCTTTATGGAATTGAAATGCAGTATCTGCTTTAGTTTTCTCTGTAGCAGCTTGTTCTAATCGCACCTTTATGGAATTGAAATAATAATCGTGAAAATTCACATTATTCTCAATATAGTTCTAATCGCACCTTTATGGAATTGAAATTGCATAGTTCGCTTTTTAAC
173254	GTTCTAATCGCACCTTTATGGAATTGAAATTATCACGTTGAGCAGGCAAGATAAAATCATTAGTGAGTTCTAATCGCACCTTTATGGAATTGAAATAGCGGGGCGCATCGACTCGTCTACGCGCCGCCCAGTTCTAATCGCACCTTTATGGAATTGAAATATGCGTGTTTTGTCTCGTCAGTTCCAGCAGTTTGGTTCTAATCGCACCTTTATGGAATTGAAATATATTTGGGCGGTTCATCT	318_48																				GTTCTAATCGCACCTTTATGGAATTGAAATTATCACGTTGAGCAGGCAAGATAAAATCATTAGTGAGTTCTAATCGCACCTTTATGGAATTGAAATAGCGGGGCGCATCGACTCGTCTACGCGCCGCCCAGTTCTAATCGCACCTTTATGGAATTGAAATATGCGTGTTTTGTCTCGTCAGTTCCAGCAGTTTGGTTCTAATCGCACCTTTATGGAATTGAAATATATTTGGGCGGTTCATCT
173255	GTTCTAATCGCACCTTTATGGAATTGAAATACTGCAACGGCAAAAAGTACGGATTCGCATTAACAGTTCTAATCGCACCTTTATGGAATTGAAATTGGTGTAAAGCACATAAATAAAAGCCCTACACTAAGTTCTAATCGCACCTTTATGGAATTGAAATAAGCAAAAATTTGTACTACACAGAATGAGCAAACGTTCTAATCGCACCTTTATGGAATTGAAATACAAGAAAAAGCGAGAAAA	318_49	-	DUF6514	PF20124.2	0.022	13.4	0.2	4.3	6.1	0.1	2.1	1	1	1	2	2	2	0	-	1	GTTCTAATCGCACCTTTATGGAATTGAAATACTGCAACGGCAAAAAGTACGGATTCGCATTAACAGTTCTAATCGCACCTTTATGGAATTGAAATTGGTGTAAAGCACATAAATAAAAGCCCTACACTAAGTTCTAATCGCACCTTTATGGAATTGAAATAAGCAAAAATTTGTACTACACAGAATGAGCAAACGTTCTAATCGCACCTTTATGGAATTGAAATACAAGAAAAAGCGAGAAAA
173256	GTTCTAATCGCACCTTTATGGAATTGAAATAATATTTTGCAAAGAAAATACTCAAAAGATAGTATTTGTTCTAATCGCACCTTTATGGAATTGAAATTCTGGAAGAGGAGAAGAGGAAGAGGACGAGCACAGAGTTCTAATCGCACCTTTATGGAATTGAAATGGCCGAATCTTGCTATAATTACGCAGTAGTAGTAAGTTCTAATCGCACCTTTATGGAATTGAAATGTCGTTCAATTTTAC	318_50	-	DASH_Dam1	PF08653.13	0.02	13.2	0.3	0.22	9.9	0.1	2.1	1	1	1	2	2	2	0	-	3	GTTCTAATCGCACCTTTATGGAATTGAAATAATATTTTGCAAAGAAAATACTCAAAAGATAGTATTTGTTCTAATCGCACCTTTATGGAATTGAAATTCTGGAAGAGGAGAAGAGGAAGAGGACGAGCACAGAGTTCTAATCGCACCTTTATGGAATTGAAATGGCCGAATCTTGCTATAATTACGCAGTAGTAGTAAGTTCTAATCGCACCTTTATGGAATTGAAATGTCGTTCAATTTTAC
173257	GTTCTAATCGCACCTTTATGGAATTGAAATAATATTTTGCAAAGAAAATACTCAAAAGATAGTATTTGTTCTAATCGCACCTTTATGGAATTGAAATTCTGGAAGAGGAGAAGAGGAAGAGGACGAGCACAGAGTTCTAATCGCACCTTTATGGAATTGAAATGGCCGAATCTTGCTATAATTACGCAGTAGTAGTAAGTTCTAATCGCACCTTTATGGAATTGAAATGTCGTTCAATTTTAC	318_50	-	DUF6514	PF20124.2	0.015	14.0	0.5	0.26	10.0	0.5	2.1	1	1	0	1	1	1	0	-	3	GTTCTAATCGCACCTTTATGGAATTGAAATAATATTTTGCAAAGAAAATACTCAAAAGATAGTATTTGTTCTAATCGCACCTTTATGGAATTGAAATTCTGGAAGAGGAGAAGAGGAAGAGGACGAGCACAGAGTTCTAATCGCACCTTTATGGAATTGAAATGGCCGAATCTTGCTATAATTACGCAGTAGTAGTAAGTTCTAATCGCACCTTTATGGAATTGAAATGTCGTTCAATTTTAC
173258	GTTCTAATCGCACCTTTATGGAATTGAAATAATATTTTGCAAAGAAAATACTCAAAAGATAGTATTTGTTCTAATCGCACCTTTATGGAATTGAAATTCTGGAAGAGGAGAAGAGGAAGAGGACGAGCACAGAGTTCTAATCGCACCTTTATGGAATTGAAATGGCCGAATCTTGCTATAATTACGCAGTAGTAGTAAGTTCTAATCGCACCTTTATGGAATTGAAATGTCGTTCAATTTTAC	318_50	-	RNR_N	PF08343.13	0.029	12.8	0.2	1.4	7.4	0.0	2.0	2	0	0	2	2	2	0	-	-2	GTTCTAATCGCACCTTTATGGAATTGAAATAATATTTTGCAAAGAAAATACTCAAAAGATAGTATTTGTTCTAATCGCACCTTTATGGAATTGAAATTCTGGAAGAGGAGAAGAGGAAGAGGACGAGCACAGAGTTCTAATCGCACCTTTATGGAATTGAAATGGCCGAATCTTGCTATAATTACGCAGTAGTAGTAAGTTCTAATCGCACCTTTATGGAATTGAAATGTCGTTCAATTTTAC
173259	GTTCTAATCGCACCTTTATGGAATTGAAATGTCTCCATCTCTGAGGTTATTACTACTGCCAATACTGTTCTAATCGCACCTTTATGGAATTGAAATAAAGTGCGAGGCGTGGCGCTGCCGGCCCTCCCCGGCGTTCTAATCGCACCTTTATGGAATTGAAATAATATTTTGCAAAGAAAATACTCAAAAGATAGTATTTGTTCTAATCGCACCTTTATGGAATTGAAATTCTGGAAGAGGAGA	318_51																				GTTCTAATCGCACCTTTATGGAATTGAAATGTCTCCATCTCTGAGGTTATTACTACTGCCAATACTGTTCTAATCGCACCTTTATGGAATTGAAATAAAGTGCGAGGCGTGGCGCTGCCGGCCCTCCCCGGCGTTCTAATCGCACCTTTATGGAATTGAAATAATATTTTGCAAAGAAAATACTCAAAAGATAGTATTTGTTCTAATCGCACCTTTATGGAATTGAAATTCTGGAAGAGGAGA
173260	GTTCTAATCGCACCTTTATGGAATTGAAATTTGTTGGCTTATCATCGTATTATTAATGATTTCTAGTTCTAATCGCACCTTTATGGAATTGAAATAATTTAGGTATTACAAACATCCTTTGTGCTATAGCTGGTTCTAATCGCACCTTTATGGAATTGAAATTGCCAAGACTTCTCCAATGCAGGACTTCGACAAGGAGTTCTAATCGCACCTTTATGGAATTGAAATTGGGGCAGATGGAAC	318_52	-	DASH_Dam1	PF08653.13	0.0099	14.2	0.0	1.7	7.0	0.0	3.0	2	1	1	3	3	3	1	-	2	GTTCTAATCGCACCTTTATGGAATTGAAATTTGTTGGCTTATCATCGTATTATTAATGATTTCTAGTTCTAATCGCACCTTTATGGAATTGAAATAATTTAGGTATTACAAACATCCTTTGTGCTATAGCTGGTTCTAATCGCACCTTTATGGAATTGAAATTGCCAAGACTTCTCCAATGCAGGACTTCGACAAGGAGTTCTAATCGCACCTTTATGGAATTGAAATTGGGGCAGATGGAAC
173261	GTTCTAATCGCACCTTTATGGAATTGAAATTTGTTGGCTTATCATCGTATTATTAATGATTTCTAGTTCTAATCGCACCTTTATGGAATTGAAATAATTTAGGTATTACAAACATCCTTTGTGCTATAGCTGGTTCTAATCGCACCTTTATGGAATTGAAATTGCCAAGACTTCTCCAATGCAGGACTTCGACAAGGAGTTCTAATCGCACCTTTATGGAATTGAAATTGGGGCAGATGGAAC	318_52	-	DUF6514	PF20124.2	0.018	13.7	0.3	0.66	8.7	0.0	2.7	2	1	1	3	3	3	0	-	2	GTTCTAATCGCACCTTTATGGAATTGAAATTTGTTGGCTTATCATCGTATTATTAATGATTTCTAGTTCTAATCGCACCTTTATGGAATTGAAATAATTTAGGTATTACAAACATCCTTTGTGCTATAGCTGGTTCTAATCGCACCTTTATGGAATTGAAATTGCCAAGACTTCTCCAATGCAGGACTTCGACAAGGAGTTCTAATCGCACCTTTATGGAATTGAAATTGGGGCAGATGGAAC
173262	GTTCTAATCGCACCTTTATGGAATTGAAATTTGTTGGCTTATCATCGTATTATTAATGATTTCTAGTTCTAATCGCACCTTTATGGAATTGAAATAATTTAGGTATTACAAACATCCTTTGTGCTATAGCTGGTTCTAATCGCACCTTTATGGAATTGAAATTGCCAAGACTTCTCCAATGCAGGACTTCGACAAGGAGTTCTAATCGCACCTTTATGGAATTGAAATTGGGGCAGATGGAAC	318_52	-	GCD14_N	PF14801.9	0.028	12.7	0.2	6.9	5.1	0.0	2.9	3	0	0	3	3	3	0	-	-2	GTTCTAATCGCACCTTTATGGAATTGAAATTTGTTGGCTTATCATCGTATTATTAATGATTTCTAGTTCTAATCGCACCTTTATGGAATTGAAATAATTTAGGTATTACAAACATCCTTTGTGCTATAGCTGGTTCTAATCGCACCTTTATGGAATTGAAATTGCCAAGACTTCTCCAATGCAGGACTTCGACAAGGAGTTCTAATCGCACCTTTATGGAATTGAAATTGGGGCAGATGGAAC
173263	GTTCTAATCGCACCTTTATGGAATTGAAATAATTTAGGTATTACAAACATCCTTTGTGCTATAGCTGGTTCTAATCGCACCTTTATGGAATTGAAATTGCCAAGACTTCTCCAATGCAGGACTTCGACAAGGAGTTCTAATCGCACCTTTATGGAATTGAAATTGGGGCAGATGGAACGTATCAAGACAAAGATGGAGTTCTAATCGCACCTTTATGGAATTGAAATCTGGGTGGAATTTGGA	318_53	-	DUF6514	PF20124.2	0.031	12.9	0.2	1.3	7.7	0.0	2.0	1	1	1	2	2	2	0	-	3	GTTCTAATCGCACCTTTATGGAATTGAAATAATTTAGGTATTACAAACATCCTTTGTGCTATAGCTGGTTCTAATCGCACCTTTATGGAATTGAAATTGCCAAGACTTCTCCAATGCAGGACTTCGACAAGGAGTTCTAATCGCACCTTTATGGAATTGAAATTGGGGCAGATGGAACGTATCAAGACAAAGATGGAGTTCTAATCGCACCTTTATGGAATTGAAATCTGGGTGGAATTTGGA
173264	GTTCTAATCGCACCTTTATGGAATTGAAATTATATATAAGGTACTCGCATACGTACCTAAGCAAAGTTCTAATCGCACCTTTATGGAATTGAAATACAATAAAAGTAACATAAGGTAGTAACATAAGGTAGGTTCTAATCGCACCTTTATGGAATTGAAATTCTGGAACATATAAGCGAGCAAAAAGAAAGCGAGTTAAGTTCTAATCGCACCTTTATGGAATTGAAATGACTGAATATTGCC	318_54	-	DUF226	PF02890.17	0.0012	17.4	0.7	0.047	12.2	0.0	2.1	1	1	1	2	2	2	2	-	-3	GTTCTAATCGCACCTTTATGGAATTGAAATTATATATAAGGTACTCGCATACGTACCTAAGCAAAGTTCTAATCGCACCTTTATGGAATTGAAATACAATAAAAGTAACATAAGGTAGTAACATAAGGTAGGTTCTAATCGCACCTTTATGGAATTGAAATTCTGGAACATATAAGCGAGCAAAAAGAAAGCGAGTTAAGTTCTAATCGCACCTTTATGGAATTGAAATGACTGAATATTGCC
173265	GTTCTAATCGCACCTTTATGGAATTGAAATTATATATAAGGTACTCGCATACGTACCTAAGCAAAGTTCTAATCGCACCTTTATGGAATTGAAATACAATAAAAGTAACATAAGGTAGTAACATAAGGTAGGTTCTAATCGCACCTTTATGGAATTGAAATTCTGGAACATATAAGCGAGCAAAAAGAAAGCGAGTTAAGTTCTAATCGCACCTTTATGGAATTGAAATGACTGAATATTGCC	318_54	-	PH_RBD	PF12068.11	0.0044	15.0	0.2	0.17	9.9	0.0	2.0	1	1	1	2	2	2	2	-	-3	GTTCTAATCGCACCTTTATGGAATTGAAATTATATATAAGGTACTCGCATACGTACCTAAGCAAAGTTCTAATCGCACCTTTATGGAATTGAAATACAATAAAAGTAACATAAGGTAGTAACATAAGGTAGGTTCTAATCGCACCTTTATGGAATTGAAATTCTGGAACATATAAGCGAGCAAAAAGAAAGCGAGTTAAGTTCTAATCGCACCTTTATGGAATTGAAATGACTGAATATTGCC
173266	GTTCTAATCGCACCTTTATGGAATTGAAATTGGCCTATCGCTTATGGTGAGCGCAGTCTGTACTGTGTTCTAATCGTACCTTTATGGAATTGATATGGGAAATATCATAGGTGCATTGCTAATTCCCCCGACAAGAAATCAGAATTATCTCTTGCTGGGGCGGATTCCTTATATTTCCCTCAATCATTAGAAGTTCAATGCCCCCTTGTACTTCACCTTTACAATCTTTCTTCCAGCACTGGC	318_55																				GTTCTAATCGCACCTTTATGGAATTGAAATTGGCCTATCGCTTATGGTGAGCGCAGTCTGTACTGTGTTCTAATCGTACCTTTATGGAATTGATATGGGAAATATCATAGGTGCATTGCTAATTCCCCCGACAAGAAATCAGAATTATCTCTTGCTGGGGCGGATTCCTTATATTTCCCTCAATCATTAGAAGTTCAATGCCCCCTTGTACTTCACCTTTACAATCTTTCTTCCAGCACTGGC
173267	GTTCTAATCGCACCTTTATGGAATTGAAATCAAAAATATATATCTGGTTGTTTCTTCTGTATTACAGTTCTAATCGCACCTTTATGGAATTGAAATAGGCGATCGCATCCCTTCGCGAATGGTTCGAGATGTTCTAATCGCACCTTTATGGAATTGAAATGGCGGTTTTTCTCTGTATCTATAAAGATGCTGATGTTCTAATCGCACCTTTATGGAATTGAAATTTTGAGCAGCAGATTGTAG	318_56																				GTTCTAATCGCACCTTTATGGAATTGAAATCAAAAATATATATCTGGTTGTTTCTTCTGTATTACAGTTCTAATCGCACCTTTATGGAATTGAAATAGGCGATCGCATCCCTTCGCGAATGGTTCGAGATGTTCTAATCGCACCTTTATGGAATTGAAATGGCGGTTTTTCTCTGTATCTATAAAGATGCTGATGTTCTAATCGCACCTTTATGGAATTGAAATTTTGAGCAGCAGATTGTAG
173268	GTTCTAATCGCACCTTTATGGAATTGAAATGATGATGGAGTGTCTGAGAGATCCTTAGGGGTATGTTCTAATCGCACCTTTATGGAATTGAAATTAATTTCCGAGTTTATAGTTTAAGTGAAATACTGGTTCTAATCGCACCTTTATGGAATTGAAATGTCTTATCTGCATACAAGCGGACAATATTCAGTCGTTCTAATCGCACCTTTATGGAATTGAAATCAAGAACAAAGAGTGAAAAGT	318_57	-	DASH_Dam1	PF08653.13	0.0026	16.0	0.0	0.82	8.0	0.0	2.2	2	0	0	2	2	2	1	-	2	GTTCTAATCGCACCTTTATGGAATTGAAATGATGATGGAGTGTCTGAGAGATCCTTAGGGGTATGTTCTAATCGCACCTTTATGGAATTGAAATTAATTTCCGAGTTTATAGTTTAAGTGAAATACTGGTTCTAATCGCACCTTTATGGAATTGAAATGTCTTATCTGCATACAAGCGGACAATATTCAGTCGTTCTAATCGCACCTTTATGGAATTGAAATCAAGAACAAAGAGTGAAAAGT
173269	GTTCTAATCGCACCTTTATGGAATTGAAATGATGATGGAGTGTCTGAGAGATCCTTAGGGGTATGTTCTAATCGCACCTTTATGGAATTGAAATTAATTTCCGAGTTTATAGTTTAAGTGAAATACTGGTTCTAATCGCACCTTTATGGAATTGAAATGTCTTATCTGCATACAAGCGGACAATATTCAGTCGTTCTAATCGCACCTTTATGGAATTGAAATCAAGAACAAAGAGTGAAAAGT	318_57	-	OHA	PF14418.9	0.027	12.7	0.0	0.029	12.6	0.0	1.2	1	0	0	1	1	1	0	-	3	GTTCTAATCGCACCTTTATGGAATTGAAATGATGATGGAGTGTCTGAGAGATCCTTAGGGGTATGTTCTAATCGCACCTTTATGGAATTGAAATTAATTTCCGAGTTTATAGTTTAAGTGAAATACTGGTTCTAATCGCACCTTTATGGAATTGAAATGTCTTATCTGCATACAAGCGGACAATATTCAGTCGTTCTAATCGCACCTTTATGGAATTGAAATCAAGAACAAAGAGTGAAAAGT
173270	GTTCTAATCGCACCTTTATGGAATTGAAATCACGGGAACGATTTTGCATAATTGTATTATTTATAAGTTCTAATCGCACCTTTATGGAATTGAAATAAACTTTACGACTTTATGCCGATGCACCCCGGCAGTTCTAATCGCACCTTTATGGAATTGAAATTCGCTTTCAACTGCTTCATATTATTATTCTTTTTCAGTTCTAATCGCACCTTTATGGAATTGAAATTTGTTGGCTTATCATCG	318_58																				GTTCTAATCGCACCTTTATGGAATTGAAATCACGGGAACGATTTTGCATAATTGTATTATTTATAAGTTCTAATCGCACCTTTATGGAATTGAAATAAACTTTACGACTTTATGCCGATGCACCCCGGCAGTTCTAATCGCACCTTTATGGAATTGAAATTCGCTTTCAACTGCTTCATATTATTATTCTTTTTCAGTTCTAATCGCACCTTTATGGAATTGAAATTTGTTGGCTTATCATCG
173271	GTTCTAATCGCACCTTTATGGAATTGAAATTGGAGTGTGCTCCAGGTTATCACCTTTGACCCAAAGTTCTAATCGCACCTTTATGGAATTGAAATAAGGAACGGGGGGTTGAGGGGGCACAGCCCCCCTGGTTCTAATCGCACCTTTATGGAATTGAAATTATGTTTGAGAATTTAAATTAATTTCTTATTTTTGCACGTTCTAATCGCACCTTTATGGAATTGAAATCACGGGAACGATTTT	318_59																				GTTCTAATCGCACCTTTATGGAATTGAAATTGGAGTGTGCTCCAGGTTATCACCTTTGACCCAAAGTTCTAATCGCACCTTTATGGAATTGAAATAAGGAACGGGGGGTTGAGGGGGCACAGCCCCCCTGGTTCTAATCGCACCTTTATGGAATTGAAATTATGTTTGAGAATTTAAATTAATTTCTTATTTTTGCACGTTCTAATCGCACCTTTATGGAATTGAAATCACGGGAACGATTTT
173272	GTTCTACCATTGAACTACACCCGCATATCTTATTCGCTGTTACTTGTTTTCCTCAGCTACAAGTAATACTATACCACCACTTTTTATAAATTGCAAGTGTTTTTTTGAATTTTTTTAATTTTTTTTGAATACGTTATAATAAAGGCATTTGGGAGTATGTTTTATGATGAATTATATCTGGTGTTTTATGATTCTGATCGGGCTGATCGTTGGCAGTTTTAATGGAAAGATCACCATGCTTTC	318_60																				GTTCTACCATTGAACTACACCCGCATATCTTATTCGCTGTTACTTGTTTTCCTCAGCTACAAGTAATACTATACCACCACTTTTTATAAATTGCAAGTGTTTTTTTGAATTTTTTTAATTTTTTTTGAATACGTTATAATAAAGGCATTTGGGAGTATGTTTTATGATGAATTATATCTGGTGTTTTATGATTCTGATCGGGCTGATCGTTGGCAGTTTTAATGGAAAGATCACCATGCTTTC
173273	GTTCTAGTGATCGTTGCAACACCTGACCTACCGCAAGGAGGGTCAGGTGACCAGAAGCCACCGAAACGAAGACCGTGGCGGGGAACACCGTTGGACGTTCAACGGCGTCGAATATCCGACGAGGAAGCTGATGTGCGAGGCGAGACGCGCCGAGTACGTGCGCCTGCTGGACGAGGAAGGCATGAACTTCACCCAGGCCGCGCACGCGGTCGGCGTCTCGAAACGCACCGGCAAGGCGTGGCG	318_61	-	DUF134	PF02001.19	0.00074	18.5	0.0	0.00082	18.4	0.0	1.1	1	0	0	1	1	1	1	-	2	GTTCTAGTGATCGTTGCAACACCTGACCTACCGCAAGGAGGGTCAGGTGACCAGAAGCCACCGAAACGAAGACCGTGGCGGGGAACACCGTTGGACGTTCAACGGCGTCGAATATCCGACGAGGAAGCTGATGTGCGAGGCGAGACGCGCCGAGTACGTGCGCCTGCTGGACGAGGAAGGCATGAACTTCACCCAGGCCGCGCACGCGGTCGGCGTCTCGAAACGCACCGGCAAGGCGTGGCG
173274	GTTCTAGTGATCGTTGCAACACCTGACCTACCGCAAGGAGGGTCAGGTGACCAGAAGCCACCGAAACGAAGACCGTGGCGGGGAACACCGTTGGACGTTCAACGGCGTCGAATATCCGACGAGGAAGCTGATGTGCGAGGCGAGACGCGCCGAGTACGTGCGCCTGCTGGACGAGGAAGGCATGAACTTCACCCAGGCCGCGCACGCGGTCGGCGTCTCGAAACGCACCGGCAAGGCGTGGCG	318_61	-	DUF4332	PF14229.9	0.013	14.3	0.0	0.015	14.0	0.0	1.1	1	0	0	1	1	1	0	-	-3	GTTCTAGTGATCGTTGCAACACCTGACCTACCGCAAGGAGGGTCAGGTGACCAGAAGCCACCGAAACGAAGACCGTGGCGGGGAACACCGTTGGACGTTCAACGGCGTCGAATATCCGACGAGGAAGCTGATGTGCGAGGCGAGACGCGCCGAGTACGTGCGCCTGCTGGACGAGGAAGGCATGAACTTCACCCAGGCCGCGCACGCGGTCGGCGTCTCGAAACGCACCGGCAAGGCGTGGCG
173275	GTTCTAGTGATCGTTGCAACACCTGACCTACCGCAAGGAGGGTCAGGTGACCAGAAGCCACCGAAACGAAGACCGTGGCGGGGAACACCGTTGGACGTTCAACGGCGTCGAATATCCGACGAGGAAGCTGATGTGCGAGGCGAGACGCGCCGAGTACGTGCGCCTGCTGGACGAGGAAGGCATGAACTTCACCCAGGCCGCGCACGCGGTCGGCGTCTCGAAACGCACCGGCAAGGCGTGGCG	318_61	-	HTH_23	PF13384.9	0.00011	20.5	0.0	0.00019	19.7	0.0	1.4	1	0	0	1	1	1	1	-	2	GTTCTAGTGATCGTTGCAACACCTGACCTACCGCAAGGAGGGTCAGGTGACCAGAAGCCACCGAAACGAAGACCGTGGCGGGGAACACCGTTGGACGTTCAACGGCGTCGAATATCCGACGAGGAAGCTGATGTGCGAGGCGAGACGCGCCGAGTACGTGCGCCTGCTGGACGAGGAAGGCATGAACTTCACCCAGGCCGCGCACGCGGTCGGCGTCTCGAAACGCACCGGCAAGGCGTGGCG
173276	GTTCTAGTGATCGTTGCAACACCTGACCTACCGCAAGGAGGGTCAGGTGACCAGAAGCCACCGAAACGAAGACCGTGGCGGGGAACACCGTTGGACGTTCAACGGCGTCGAATATCCGACGAGGAAGCTGATGTGCGAGGCGAGACGCGCCGAGTACGTGCGCCTGCTGGACGAGGAAGGCATGAACTTCACCCAGGCCGCGCACGCGGTCGGCGTCTCGAAACGCACCGGCAAGGCGTGGCG	318_61	-	HTH_28	PF13518.9	0.00045	18.8	0.1	0.00085	17.9	0.1	1.5	1	0	0	1	1	1	1	-	2	GTTCTAGTGATCGTTGCAACACCTGACCTACCGCAAGGAGGGTCAGGTGACCAGAAGCCACCGAAACGAAGACCGTGGCGGGGAACACCGTTGGACGTTCAACGGCGTCGAATATCCGACGAGGAAGCTGATGTGCGAGGCGAGACGCGCCGAGTACGTGCGCCTGCTGGACGAGGAAGGCATGAACTTCACCCAGGCCGCGCACGCGGTCGGCGTCTCGAAACGCACCGGCAAGGCGTGGCG
173277	GTTCTAGTGATCGTTGCAACACCTGACCTACCGCAAGGAGGGTCAGGTGACCAGAAGCCACCGAAACGAAGACCGTGGCGGGGAACACCGTTGGACGTTCAACGGCGTCGAATATCCGACGAGGAAGCTGATGTGCGAGGCGAGACGCGCCGAGTACGTGCGCCTGCTGGACGAGGAAGGCATGAACTTCACCCAGGCCGCGCACGCGGTCGGCGTCTCGAAACGCACCGGCAAGGCGTGGCG	318_61	-	HTH_29	PF13551.9	0.0009	17.7	0.4	0.0016	16.9	0.0	1.6	2	0	0	2	2	2	1	-	2	GTTCTAGTGATCGTTGCAACACCTGACCTACCGCAAGGAGGGTCAGGTGACCAGAAGCCACCGAAACGAAGACCGTGGCGGGGAACACCGTTGGACGTTCAACGGCGTCGAATATCCGACGAGGAAGCTGATGTGCGAGGCGAGACGCGCCGAGTACGTGCGCCTGCTGGACGAGGAAGGCATGAACTTCACCCAGGCCGCGCACGCGGTCGGCGTCTCGAAACGCACCGGCAAGGCGTGGCG
173278	GTTCTAGTGATCGTTGCAACACCTGACCTACCGCAAGGAGGGTCAGGTGACCAGAAGCCACCGAAACGAAGACCGTGGCGGGGAACACCGTTGGACGTTCAACGGCGTCGAATATCCGACGAGGAAGCTGATGTGCGAGGCGAGACGCGCCGAGTACGTGCGCCTGCTGGACGAGGAAGGCATGAACTTCACCCAGGCCGCGCACGCGGTCGGCGTCTCGAAACGCACCGGCAAGGCGTGGCG	318_61	-	HTH_7	PF02796.18	0.025	13.1	0.0	0.043	12.4	0.0	1.4	1	0	0	1	1	1	0	-	2	GTTCTAGTGATCGTTGCAACACCTGACCTACCGCAAGGAGGGTCAGGTGACCAGAAGCCACCGAAACGAAGACCGTGGCGGGGAACACCGTTGGACGTTCAACGGCGTCGAATATCCGACGAGGAAGCTGATGTGCGAGGCGAGACGCGCCGAGTACGTGCGCCTGCTGGACGAGGAAGGCATGAACTTCACCCAGGCCGCGCACGCGGTCGGCGTCTCGAAACGCACCGGCAAGGCGTGGCG
173279	GTTCTATAAATTAAAATATTGTAGTACAGTTGTTTATATGGTTCCAAGAGCGTAAATTTGCAGAAAATAAGAATTTTATAATGAACAAGTTATCCCGATACCGTAAGCTTCGTTATAATCAACTATTTGAGTCAGAGAATCGTGAATTGCGTTTGAATGAAATGGGCAATCCTCTTGAAATGTTGTCTCAGTATGTTGATTTTGAGATCTTTCGTCCTACTCTTGAATCAGCCCTTTTTACCG	318_62																				GTTCTATAAATTAAAATATTGTAGTACAGTTGTTTATATGGTTCCAAGAGCGTAAATTTGCAGAAAATAAGAATTTTATAATGAACAAGTTATCCCGATACCGTAAGCTTCGTTATAATCAACTATTTGAGTCAGAGAATCGTGAATTGCGTTTGAATGAAATGGGCAATCCTCTTGAAATGTTGTCTCAGTATGTTGATTTTGAGATCTTTCGTCCTACTCTTGAATCAGCCCTTTTTACCG
173280	GTTCTATAAATTAAAATATTGTAGTACAGTTGTTTATATGGTTCCAAGAGCGTAAATTTGCAGAAAATAAGAATTTTATAATGAACAAGTTATCCCGATACCGTAAGCTTCGTTATAATCAACTATTTGAGTCAGAGAATCGTGAATTGCGTTTGAATGAAATGGGCAATCCTCTTGAAGTGTTGTCTCAGTATGTTGATTTTGAGATCTTTCGTCCTACTCTTGAATCAGCCCTTTTTACCG	318_63																				GTTCTATAAATTAAAATATTGTAGTACAGTTGTTTATATGGTTCCAAGAGCGTAAATTTGCAGAAAATAAGAATTTTATAATGAACAAGTTATCCCGATACCGTAAGCTTCGTTATAATCAACTATTTGAGTCAGAGAATCGTGAATTGCGTTTGAATGAAATGGGCAATCCTCTTGAAGTGTTGTCTCAGTATGTTGATTTTGAGATCTTTCGTCCTACTCTTGAATCAGCCCTTTTTACCG
173281	GTTCTCCCCGAAATAGCTTTAGGGCTAGCGTCGCGCGTTCACCGCCGGAGGTAGAGCACCGGATGGACGAGGGGGCTTCGCCGCCTACCGAATCCAACCGAACTCCGAATGCCGGCGGCCCAGAGCGCGGCAGTCAGAGCATGTGGGCTAAGCTGTGTGCTCGAGAGGGAAACAGCCCGGACCGCCCGCTAAGGTCCCCAAGTTCCAGCCGAGTGGCAAAGGATGTGCGTCCGCCCAGACAAC	318_64																				GTTCTCCCCGAAATAGCTTTAGGGCTAGCGTCGCGCGTTCACCGCCGGAGGTAGAGCACCGGATGGACGAGGGGGCTTCGCCGCCTACCGAATCCAACCGAACTCCGAATGCCGGCGGCCCAGAGCGCGGCAGTCAGAGCATGTGGGCTAAGCTGTGTGCTCGAGAGGGAAACAGCCCGGACCGCCCGCTAAGGTCCCCAAGTTCCAGCCGAGTGGCAAAGGATGTGCGTCCGCCCAGACAAC
173282	GTTCTCCCCGAAATAGCTTTAGGGCTAGCGTCGCGCGTTCACCGCCGGAGGTAGAGCACCGGATGGACGAGGGGGCTTCGCCGCCTACCGAATCCAACCGAACTCCGAATGCCGGCGGCCCAGAGCGCGGCAGTCAGAGCATGTGGGCTAAGCTGTGTGCTCGAGAGGGAAACAGCCCGGACCGCCCGCTAAGGTCCCGAAGTCGATGCTGAGTGGCAAAGGATGTGCGTTTGCTCAGACAAC	318_65																				GTTCTCCCCGAAATAGCTTTAGGGCTAGCGTCGCGCGTTCACCGCCGGAGGTAGAGCACCGGATGGACGAGGGGGCTTCGCCGCCTACCGAATCCAACCGAACTCCGAATGCCGGCGGCCCAGAGCGCGGCAGTCAGAGCATGTGGGCTAAGCTGTGTGCTCGAGAGGGAAACAGCCCGGACCGCCCGCTAAGGTCCCGAAGTCGATGCTGAGTGGCAAAGGATGTGCGTTTGCTCAGACAAC
173283	GTTCTGAATAAGTTCAGGACATCCTTTTTACTTATTACAACTGTATCAGCTGCTGAAGAGCGGAATCGGAGATCAGTTCTCCATGTTCTGTCAGATAAGCTTCTCCTGAAAGAGAGAAAGCTTTTCCCTGTCCATATTCCGTAAGAATATTACATACTCTGTTAAAATCTTCCGGGGAAAGTGATGACTGGTGGAGAACCAGCTTGTAAAGTTCATCAGCCGGATCTTTGTACAGGGTGTTTG	318_66	-	MecA	PF05389.15	3.6e-16	57.9	0.0	4e-16	57.8	0.0	1.0	1	0	0	1	1	1	1	-	-3	GTTCTGAATAAGTTCAGGACATCCTTTTTACTTATTACAACTGTATCAGCTGCTGAAGAGCGGAATCGGAGATCAGTTCTCCATGTTCTGTCAGATAAGCTTCTCCTGAAAGAGAGAAAGCTTTTCCCTGTCCATATTCCGTAAGAATATTACATACTCTGTTAAAATCTTCCGGGGAAAGTGATGACTGGTGGAGAACCAGCTTGTAAAGTTCATCAGCCGGATCTTTGTACAGGGTGTTTG
173284	GTTCTGCAAAGACTTTGCAGATTTCGTATATTGGTATGCAGACGCAGGAAGTGGTTATAAAACCGAATCTGAAAGTTGTGCTAAAATCTGATTCTCAGAAACTTGATGAGGTTGTGGTGACTGCGATGGGGATTAAACGTTCTGAAAAGTCTTTGGGATATTCAGTGACAAGTGTTAAAGGTGATGAAATAACCAAGGCACGTGAAAGTAATGTTTTAAACTCCTTATCAGGTAAGATCGCAG	318_67	-	CarbopepD_reg_2	PF13715.9	3.5e-05	22.2	1.6	4.4e-05	21.9	0.6	1.6	2	0	0	2	2	2	1	-	3	GTTCTGCAAAGACTTTGCAGATTTCGTATATTGGTATGCAGACGCAGGAAGTGGTTATAAAACCGAATCTGAAAGTTGTGCTAAAATCTGATTCTCAGAAACTTGATGAGGTTGTGGTGACTGCGATGGGGATTAAACGTTCTGAAAAGTCTTTGGGATATTCAGTGACAAGTGTTAAAGGTGATGAAATAACCAAGGCACGTGAAAGTAATGTTTTAAACTCCTTATCAGGTAAGATCGCAG
173285	GTTCTGCAAAGACTTTGCAGATTTCGTATATTGGTATGCAGACACAAGAAGTGGTGATCAAACCAACTTTAAAAGTTGTGCTAAAGTCTGATTCCCAAAATCTAGATGAGGTTGTAGTGACAGCTATGGGGATTAAGCGATCGGAAAAATCCCTAGGTTATGCCGTATCTAGTGTGAAGGGAGATGAAATAACTAAAGCACGTGAAAGTAATGTACTTAATTCATTGTCTGGTAAGATTGCGG	318_68	-	CarbopepD_reg_2	PF13715.9	2.5e-05	22.7	1.3	3.4e-05	22.2	0.6	1.6	2	0	0	2	2	2	1	-	3	GTTCTGCAAAGACTTTGCAGATTTCGTATATTGGTATGCAGACACAAGAAGTGGTGATCAAACCAACTTTAAAAGTTGTGCTAAAGTCTGATTCCCAAAATCTAGATGAGGTTGTAGTGACAGCTATGGGGATTAAGCGATCGGAAAAATCCCTAGGTTATGCCGTATCTAGTGTGAAGGGAGATGAAATAACTAAAGCACGTGAAAGTAATGTACTTAATTCATTGTCTGGTAAGATTGCGG
173286	GTTCTGCAAAGACTTTGCAGATTTCGTATATTGGTATGCAGACACAAGAAGTGGTGATCAAACCAACTTTAAAAGTTGTGCTAAAGTCTGATTCCCAAAATCTAGATGAGGTTGTAGTGACAGCTATGGGGATTAAGCGATCGGAAAAATCCCTAGGTTATGCCGTATCTAGTGTGAAGGGAGATGAAATAACTAAAGCACGTGAAAGTAATGTACTTAACTCATTGTCTGGTAAGATTGCGG	318_69	-	CarbopepD_reg_2	PF13715.9	2.5e-05	22.7	1.3	3.4e-05	22.2	0.6	1.6	2	0	0	2	2	2	1	-	3	GTTCTGCAAAGACTTTGCAGATTTCGTATATTGGTATGCAGACACAAGAAGTGGTGATCAAACCAACTTTAAAAGTTGTGCTAAAGTCTGATTCCCAAAATCTAGATGAGGTTGTAGTGACAGCTATGGGGATTAAGCGATCGGAAAAATCCCTAGGTTATGCCGTATCTAGTGTGAAGGGAGATGAAATAACTAAAGCACGTGAAAGTAATGTACTTAACTCATTGTCTGGTAAGATTGCGG
173287	GTTCTGCAAAGACTTTGCAGATTTCGTATATCGGAATGCAAACACAAGAAGTAGTTATTAAGCCAAATTTGAGAGTTGTATTAAAGGCTGACGCCCAAAAGCTAGACGAAGTAGTAGTTACCGCTATGGGTATTTCACGCGAAAAGAAAGCATTGGGATATGCCGTACAAGATGTCAAATCGGATGCGTTGACACGTGCTGCTAATACAGATTTAGCGGGAGCCTTACAAGGAAAAGTATCAG	318_70	-	CarbopepD_reg_2	PF13715.9	2.9e-05	22.5	0.3	7.1e-05	21.2	0.2	1.7	2	0	0	2	2	2	1	-	3	GTTCTGCAAAGACTTTGCAGATTTCGTATATCGGAATGCAAACACAAGAAGTAGTTATTAAGCCAAATTTGAGAGTTGTATTAAAGGCTGACGCCCAAAAGCTAGACGAAGTAGTAGTTACCGCTATGGGTATTTCACGCGAAAAGAAAGCATTGGGATATGCCGTACAAGATGTCAAATCGGATGCGTTGACACGTGCTGCTAATACAGATTTAGCGGGAGCCTTACAAGGAAAAGTATCAG
173288	GTTCTGCAAAGACTTTGCAGATTTCGTATATCGGAATGCAAACACAAGAAGTAGTTATTAAGCCAAATTTGAGAGTTGTATTAAAGGCTGACGCCCAAAAGCTAGACGAAGTAGTAGTTACCGCTATGGGTATTTCACGTGAGAAGAAAGCATTGGGATATGCCGTACAAGACGTCAAATCGGATGCGTTGACACGTGCTGCTAATACAGATTTAGCGGGAGCCTTACAAGGAAAAGTATCAG	318_71	-	CarbopepD_reg_2	PF13715.9	2.9e-05	22.5	0.3	7.1e-05	21.2	0.2	1.7	2	0	0	2	2	2	1	-	3	GTTCTGCAAAGACTTTGCAGATTTCGTATATCGGAATGCAAACACAAGAAGTAGTTATTAAGCCAAATTTGAGAGTTGTATTAAAGGCTGACGCCCAAAAGCTAGACGAAGTAGTAGTTACCGCTATGGGTATTTCACGTGAGAAGAAAGCATTGGGATATGCCGTACAAGACGTCAAATCGGATGCGTTGACACGTGCTGCTAATACAGATTTAGCGGGAGCCTTACAAGGAAAAGTATCAG
173289	GTTCTGCAAAGACTTTGCAGATTTCGTATATTGGAATGCAGGCGCAAGAAGTGGCAATTAAACCCCATTTAAAAATCACATTGAAGCCGGATGCTAAACAATTAGATGAGATTATAGTTGTTGCTTATGGTACTGCTAAGAAATCAGCATTTACCGGTTCTGCTTCAACTATTAAAGCTGATAAATTGGAAGAGAGAATTGTGTCGAATATCACCAATGCCCTCTCCGGACAGGTGGCCGGTA	318_72	-	CarbopepD_reg_2	PF13715.9	0.00093	17.6	0.0	0.0018	16.7	0.0	1.5	1	0	0	1	1	1	1	-	3	GTTCTGCAAAGACTTTGCAGATTTCGTATATTGGAATGCAGGCGCAAGAAGTGGCAATTAAACCCCATTTAAAAATCACATTGAAGCCGGATGCTAAACAATTAGATGAGATTATAGTTGTTGCTTATGGTACTGCTAAGAAATCAGCATTTACCGGTTCTGCTTCAACTATTAAAGCTGATAAATTGGAAGAGAGAATTGTGTCGAATATCACCAATGCCCTCTCCGGACAGGTGGCCGGTA
173290	GTTCTGCAAAGACTTTGCAGATTTCGTATATTGGAATGCAGGCGCAAGAAGTGGCAATTAAACCCCATTTAAAAATCACATTGAAGCCGGATGCTAAACAATTAGATGAGATTATAGTTGTTGCTTATGGTACTGCTAAGAAATCAGCATTTACCGGTTCTGCTTCAACTATTAAAGCTGATAAATTGGAAGAGAGAATTGTGTCGAATATCACCAATGCCCTCTCCGGACAGGTGGCCGGTA	318_72	-	IncF	PF17626.5	0.039	12.8	1.9	0.047	12.5	1.9	1.1	1	0	0	1	1	1	0	-	-3	GTTCTGCAAAGACTTTGCAGATTTCGTATATTGGAATGCAGGCGCAAGAAGTGGCAATTAAACCCCATTTAAAAATCACATTGAAGCCGGATGCTAAACAATTAGATGAGATTATAGTTGTTGCTTATGGTACTGCTAAGAAATCAGCATTTACCGGTTCTGCTTCAACTATTAAAGCTGATAAATTGGAAGAGAGAATTGTGTCGAATATCACCAATGCCCTCTCCGGACAGGTGGCCGGTA
173291	GTTCTGCAAAGACTTTGCAGATTTCGTACATCGGAATGCAGACTGCTGAGGTAGCAATTAGGCCTGTTGTGAAAATTATATTAAAACCAGACACTGAAGTCCTTGATGAAGTAGTAGTAACAGGATATGGTACTTTTAAAAAATCAACTTTTACGGGTGCGGCATCTACTATGGCTACAGAAAAGTTACAAGATATACCGACTATGGCCATTGAGGATAAACTTGCAGGTTCTATTCCGGGAG	318_73	-	CarbopepD_reg_2	PF13715.9	0.0016	16.9	0.1	0.0028	16.1	0.1	1.4	1	0	0	1	1	1	1	-	3	GTTCTGCAAAGACTTTGCAGATTTCGTACATCGGAATGCAGACTGCTGAGGTAGCAATTAGGCCTGTTGTGAAAATTATATTAAAACCAGACACTGAAGTCCTTGATGAAGTAGTAGTAACAGGATATGGTACTTTTAAAAAATCAACTTTTACGGGTGCGGCATCTACTATGGCTACAGAAAAGTTACAAGATATACCGACTATGGCCATTGAGGATAAACTTGCAGGTTCTATTCCGGGAG
173292	GTTCTGCAAAGACTTTGCAGATTTCGTATATTGGCATGCAGACTCAGGAAGTAGCTATCAAACCTAAATTGAAAGTAATACTAAAAGCCGATGCACAACAGCTTGAAGAGGTTATGGTAGTTGCTTATGGTACAGCTAAAAAGCAATCCTTTACCGGATCTGCCGACATGGTAAAATCCGATCAGATAGAAAAACGTACTGTTGCCAATTTGAGCAAAGCATTAGAAGGCACAGCTCCCGGTA	318_74	-	CarbopepD_reg_2	PF13715.9	0.0001	20.7	0.6	0.00017	20.0	0.2	1.6	2	0	0	2	2	2	1	-	3	GTTCTGCAAAGACTTTGCAGATTTCGTATATTGGCATGCAGACTCAGGAAGTAGCTATCAAACCTAAATTGAAAGTAATACTAAAAGCCGATGCACAACAGCTTGAAGAGGTTATGGTAGTTGCTTATGGTACAGCTAAAAAGCAATCCTTTACCGGATCTGCCGACATGGTAAAATCCGATCAGATAGAAAAACGTACTGTTGCCAATTTGAGCAAAGCATTAGAAGGCACAGCTCCCGGTA
173293	GTTCTGCAAAGACTTTGCAGATTTCGTATATTGGCATGCAGACTCAGGAAGTAGCTATCAAACCTAAATTGAAAGTAATACTAAAAGCCGATGCACAACAGCTTGAAGAGGTTATGGTAGTTGCTTATGGTACAGCTAAAAAGCAATCCTTTACCGGATCTGCCGACATGGTAAAATCCGATCAGATAGAAAAACGTACTGTTGCCAATTTGAGCAAAGCATTAGAAGGCACAGCTCCCGGTA	318_74	-	DUF3920	PF13058.9	0.014	14.1	0.2	0.015	13.9	0.2	1.1	1	0	0	1	1	1	0	-	-2	GTTCTGCAAAGACTTTGCAGATTTCGTATATTGGCATGCAGACTCAGGAAGTAGCTATCAAACCTAAATTGAAAGTAATACTAAAAGCCGATGCACAACAGCTTGAAGAGGTTATGGTAGTTGCTTATGGTACAGCTAAAAAGCAATCCTTTACCGGATCTGCCGACATGGTAAAATCCGATCAGATAGAAAAACGTACTGTTGCCAATTTGAGCAAAGCATTAGAAGGCACAGCTCCCGGTA
173294	GTTCTGCAAAGACTTTGCAGATTTCGTATATTGGCATGCAGACTCAGGAAGTAGCTATCAAACCTAAATTGAAAGTAATACTAAAAGCCGATGCACAACAGCTTGAAGAGGTTATGGTAGTTGCTTATGGTACAGCTAAAAAGCAATCCTTTACCGGATCTGCCGACATGGTAAAATCCGATCAGATAGAAAAACGTACTGTTGCCAATTTGAGCAAAGCATTAGAAGGCACAGCTCCCGGTA	318_74	-	Plug	PF07715.18	0.0095	15.0	0.1	0.015	14.3	0.1	1.3	1	0	0	1	1	1	1	-	3	GTTCTGCAAAGACTTTGCAGATTTCGTATATTGGCATGCAGACTCAGGAAGTAGCTATCAAACCTAAATTGAAAGTAATACTAAAAGCCGATGCACAACAGCTTGAAGAGGTTATGGTAGTTGCTTATGGTACAGCTAAAAAGCAATCCTTTACCGGATCTGCCGACATGGTAAAATCCGATCAGATAGAAAAACGTACTGTTGCCAATTTGAGCAAAGCATTAGAAGGCACAGCTCCCGGTA
173295	GTTCTTCTTATCTTCTTTCTGACTCATACAACGGAACGCTATTCAAATCACTACACAATGTGTATGTTAAAGTGTATTGGCTGATAAGTTTTGTATTCGTTGACGGAAGATAAAGAAACTCTCAGACACCGATTTATCGAGATGTTTTGGAGTATAATAAACATCTATTTACCACTACAAAAATTGAAAACCAATAACGTCTAACATACACACCCTTCCGTTTAAAAATTCTTAATTTTATAC	318_75	-	Castor_Poll_mid	PF06241.15	0.043	12.3	0.0	0.053	12.0	0.0	1.2	1	0	0	1	1	1	0	-	3	GTTCTTCTTATCTTCTTTCTGACTCATACAACGGAACGCTATTCAAATCACTACACAATGTGTATGTTAAAGTGTATTGGCTGATAAGTTTTGTATTCGTTGACGGAAGATAAAGAAACTCTCAGACACCGATTTATCGAGATGTTTTGGAGTATAATAAACATCTATTTACCACTACAAAAATTGAAAACCAATAACGTCTAACATACACACCCTTCCGTTTAAAAATTCTTAATTTTATAC
173296	GTTCTTCTTATCTTCTTTCTGACTCATACAACGGAACACTATTCAAATCACTACACAGTGTGTATGTTATACGATACTGACTAATAATTTCAGTTATCGAAACCACCGGTGGAGGTATGTTTTACTGTATTGGAATCTATAATAAACATCTGTCTGCCATTACATAAATTTAAAACCAATAACGTTCAACACACACCCACTTAAGTTTTCCAATCTTGTAATTGTTCACACTTTAGACTTCAG	318_76																				GTTCTTCTTATCTTCTTTCTGACTCATACAACGGAACACTATTCAAATCACTACACAGTGTGTATGTTATACGATACTGACTAATAATTTCAGTTATCGAAACCACCGGTGGAGGTATGTTTTACTGTATTGGAATCTATAATAAACATCTGTCTGCCATTACATAAATTTAAAACCAATAACGTTCAACACACACCCACTTAAGTTTTCCAATCTTGTAATTGTTCACACTTTAGACTTCAG
173297	GTTGAACCCATTGATATCAGTTGAAAATCTGAATACTTTTTTTGTCAACTCTCTTCCTAGGTAATCGAATGCTCTGACATAGTGTTCAGAACTTCCGATACCCTTGAACAGTAACGTTAAGATTGTGTAGACATAAAGTATAAAATAATACACTTGACAAAAAAGTGTATCATTTTATATAATAAGGAAAGAGAGGAGGTGATAAAAATGGAAATAGTTGACCTCATTGTTGGCAGATTACAT	318_77	-	ATP-synt	PF00231.22	0.027	12.7	0.1	0.035	12.3	0.1	1.1	1	0	0	1	1	1	0	-	1	GTTGAACCCATTGATATCAGTTGAAAATCTGAATACTTTTTTTGTCAACTCTCTTCCTAGGTAATCGAATGCTCTGACATAGTGTTCAGAACTTCCGATACCCTTGAACAGTAACGTTAAGATTGTGTAGACATAAAGTATAAAATAATACACTTGACAAAAAAGTGTATCATTTTATATAATAAGGAAAGAGAGGAGGTGATAAAAATGGAAATAGTTGACCTCATTGTTGGCAGATTACAT
173298	GTTGAACCCATTGATATCAGTTGAAAATCTGAATACTTTTTTTGTCAACTCTCTTCCTAGGTAATCGAATGCTCTGACATAGTGTTCAGAACTTCCGATACCCTTGAACAGTAACGTTAAGATTGTGTAGACATAAAGTATAAAATAATACACTTGACAAAAAAGTGTATCATTTTATATAATAAGGAAAGAGAGGAGGTGATAAAAATGGAAATAGTTGACCTCATTGTTGGCAGATTACAT	318_77	-	COBRA1	PF06209.16	0.0079	13.7	0.3	0.0082	13.6	0.3	1.0	1	0	0	1	1	1	1	-	-2	GTTGAACCCATTGATATCAGTTGAAAATCTGAATACTTTTTTTGTCAACTCTCTTCCTAGGTAATCGAATGCTCTGACATAGTGTTCAGAACTTCCGATACCCTTGAACAGTAACGTTAAGATTGTGTAGACATAAAGTATAAAATAATACACTTGACAAAAAAGTGTATCATTTTATATAATAAGGAAAGAGAGGAGGTGATAAAAATGGAAATAGTTGACCTCATTGTTGGCAGATTACAT
173299	GTTGAATAAATCGAACTTTTGCTGAGTTGAAGGATCAGATCACGCATCTTCCCGACAACGCAGACCGTTCCGTGGCAAAGCAAAAGTTCAAAATCACCAACTGGCCCACCTACAATAAAGCCCTCATCAACCGTGGCTCCATAACTTTCTGGCTGGATGATGAAGCTATTCAGGCCTGGTATGAGTCAGCAACACCTTCTTCACGAGGCAGACCTCAGCGCTATTCTGACCTTGCCATCACGA	318_78	-	DDE_Tnp_1_5	PF13737.9	4.4e-13	47.9	0.0	6e-13	47.5	0.0	1.2	1	0	0	1	1	1	1	-	3	GTTGAATAAATCGAACTTTTGCTGAGTTGAAGGATCAGATCACGCATCTTCCCGACAACGCAGACCGTTCCGTGGCAAAGCAAAAGTTCAAAATCACCAACTGGCCCACCTACAATAAAGCCCTCATCAACCGTGGCTCCATAACTTTCTGGCTGGATGATGAAGCTATTCAGGCCTGGTATGAGTCAGCAACACCTTCTTCACGAGGCAGACCTCAGCGCTATTCTGACCTTGCCATCACGA
173300	GTTGAATAAATCGAACTTTTGCTGAGTTGAAGGATCAGATCACGCATCTTCCCGACAACGCAGACCGTTCCGTGGCAAAGCAAAAGTTCAAAATCACCAACTGGCCCACCTACAATAAAGCCCTCATCAACCGTGGCTCCATAACTTTCTGGCTGGATGATGAAGCTATTCAGGCCTGGTATGAGTCAGCAACACCTTCTTCACGAGGCAGACCTCAGCGCTATTCTGACCTTGCCATCACGA	318_78	-	Porph_ging	PF09697.13	0.0091	15.0	0.2	0.03	13.3	0.2	1.8	1	1	0	1	1	1	1	-	3	GTTGAATAAATCGAACTTTTGCTGAGTTGAAGGATCAGATCACGCATCTTCCCGACAACGCAGACCGTTCCGTGGCAAAGCAAAAGTTCAAAATCACCAACTGGCCCACCTACAATAAAGCCCTCATCAACCGTGGCTCCATAACTTTCTGGCTGGATGATGAAGCTATTCAGGCCTGGTATGAGTCAGCAACACCTTCTTCACGAGGCAGACCTCAGCGCTATTCTGACCTTGCCATCACGA
173301	GTTGAATAAATCGAACTTTTGCTGAGTTGAAGGATCAGATCACGCATCTTCCCGACAACGCAGACCGTTCCGTGGCAAAGCAAAAGTTCAAAATCACCAACTGGCCCACCTACAATAAAGCCCTCATCAACCGTGGCTCCATAACTTTCTGGCTGGATGATGAAGCTATTCAGGCCTGGTATGAGTCAGCAACACCTTCTTCACGAGGCAGACCTCAGCGCTATTCTGATCTCGCCATCACCA	318_79	-	DDE_Tnp_1_5	PF13737.9	4.4e-13	47.9	0.0	6e-13	47.5	0.0	1.2	1	0	0	1	1	1	1	-	3	GTTGAATAAATCGAACTTTTGCTGAGTTGAAGGATCAGATCACGCATCTTCCCGACAACGCAGACCGTTCCGTGGCAAAGCAAAAGTTCAAAATCACCAACTGGCCCACCTACAATAAAGCCCTCATCAACCGTGGCTCCATAACTTTCTGGCTGGATGATGAAGCTATTCAGGCCTGGTATGAGTCAGCAACACCTTCTTCACGAGGCAGACCTCAGCGCTATTCTGATCTCGCCATCACCA
173302	GTTGAATAAATCGAACTTTTGCTGAGTTGAAGGATCAGATCACGCATCTTCCCGACAACGCAGACCGTTCCGTGGCAAAGCAAAAGTTCAAAATCACCAACTGGCCCACCTACAATAAAGCCCTCATCAACCGTGGCTCCATAACTTTCTGGCTGGATGATGAAGCTATTCAGGCCTGGTATGAGTCAGCAACACCTTCTTCACGAGGCAGACCTCAGCGCTATTCTGATCTCGCCATCACCA	318_79	-	Porph_ging	PF09697.13	0.0091	15.0	0.2	0.03	13.3	0.2	1.8	1	1	0	1	1	1	1	-	3	GTTGAATAAATCGAACTTTTGCTGAGTTGAAGGATCAGATCACGCATCTTCCCGACAACGCAGACCGTTCCGTGGCAAAGCAAAAGTTCAAAATCACCAACTGGCCCACCTACAATAAAGCCCTCATCAACCGTGGCTCCATAACTTTCTGGCTGGATGATGAAGCTATTCAGGCCTGGTATGAGTCAGCAACACCTTCTTCACGAGGCAGACCTCAGCGCTATTCTGATCTCGCCATCACCA
173303	GTTGAATAAATCGAACTTTTGCTGAGTTGAAGGATCAGATCACGCATCTTCCCGACAACGCAGACCGTTCCGTGGCAAAGCAAAAGTTCAAAATCACCAACTGGCCCACCTACAATAAAGCCCTCATCAACCGTGGCTCCATAACTTTCTGGCTGGATGATGAAGCTATTCAGGCCTGGTATGAGTCGGCAGCGCCTTCTTCACGAGGCAGACCTCAGCGCTATTCTGACCTTGCCATCACGA	318_80	-	DDE_Tnp_1_5	PF13737.9	5.6e-13	47.6	0.0	7.6e-13	47.1	0.0	1.2	1	0	0	1	1	1	1	-	3	GTTGAATAAATCGAACTTTTGCTGAGTTGAAGGATCAGATCACGCATCTTCCCGACAACGCAGACCGTTCCGTGGCAAAGCAAAAGTTCAAAATCACCAACTGGCCCACCTACAATAAAGCCCTCATCAACCGTGGCTCCATAACTTTCTGGCTGGATGATGAAGCTATTCAGGCCTGGTATGAGTCGGCAGCGCCTTCTTCACGAGGCAGACCTCAGCGCTATTCTGACCTTGCCATCACGA
173304	GTTGAATAAATCGAACTTTTGCTGAGTTGAAGGATCAGATCACGCATCTTCCCGACAACGCAGACCGTTCCGTGGCAAAGCAAAAGTTCAAAATCACCAACTGGCCCACCTACAATAAAGCCCTCATCAACCGTGGCTCCATAACTTTCTGGCTGGATGATGAAGCTATTCAGGCCTGGTATGAGTCGGCAGCGCCTTCTTCACGAGGCAGACCTCAGCGCTATTCTGACCTTGCCATCACGA	318_80	-	Porph_ging	PF09697.13	0.0099	14.9	0.1	0.032	13.2	0.1	1.8	1	1	0	1	1	1	1	-	3	GTTGAATAAATCGAACTTTTGCTGAGTTGAAGGATCAGATCACGCATCTTCCCGACAACGCAGACCGTTCCGTGGCAAAGCAAAAGTTCAAAATCACCAACTGGCCCACCTACAATAAAGCCCTCATCAACCGTGGCTCCATAACTTTCTGGCTGGATGATGAAGCTATTCAGGCCTGGTATGAGTCGGCAGCGCCTTCTTCACGAGGCAGACCTCAGCGCTATTCTGACCTTGCCATCACGA
173305	GTTGAATAAATCGAACTTTTGCTGAGTTGAAGGATCAGATCACGCATCTTCCCGACAACGCAGACCGTTCCGTGGCAAAGCAAAAGTTCAAAATCACCAACTGGCCCACCTACAATAAAGCCCTCATCAACCGTGGCTCCATAACTTTCTGGCTGGATGATGAAGCTATTCAGGCCTGGTATGAGTCGGCAACGCCTTCATCACGGGGAAGACCTCAGCGCTATTCTGATCTCGCCATCACCA	318_81	-	DDE_Tnp_1_5	PF13737.9	4.4e-13	47.9	0.0	6e-13	47.5	0.0	1.2	1	0	0	1	1	1	1	-	3	GTTGAATAAATCGAACTTTTGCTGAGTTGAAGGATCAGATCACGCATCTTCCCGACAACGCAGACCGTTCCGTGGCAAAGCAAAAGTTCAAAATCACCAACTGGCCCACCTACAATAAAGCCCTCATCAACCGTGGCTCCATAACTTTCTGGCTGGATGATGAAGCTATTCAGGCCTGGTATGAGTCGGCAACGCCTTCATCACGGGGAAGACCTCAGCGCTATTCTGATCTCGCCATCACCA
173306	GTTGAATAAATCGAACTTTTGCTGAGTTGAAGGATCAGATCACGCATCTTCCCGACAACGCAGACCGTTCCGTGGCAAAGCAAAAGTTCAAAATCACCAACTGGCCCACCTACAATAAAGCCCTCATCAACCGTGGCTCCATAACTTTCTGGCTGGATGATGAAGCTATTCAGGCCTGGTATGAGTCGGCAACGCCTTCATCACGGGGAAGACCTCAGCGCTATTCTGATCTCGCCATCACCA	318_81	-	Porph_ging	PF09697.13	0.0091	15.0	0.2	0.03	13.3	0.2	1.8	1	1	0	1	1	1	1	-	3	GTTGAATAAATCGAACTTTTGCTGAGTTGAAGGATCAGATCACGCATCTTCCCGACAACGCAGACCGTTCCGTGGCAAAGCAAAAGTTCAAAATCACCAACTGGCCCACCTACAATAAAGCCCTCATCAACCGTGGCTCCATAACTTTCTGGCTGGATGATGAAGCTATTCAGGCCTGGTATGAGTCGGCAACGCCTTCATCACGGGGAAGACCTCAGCGCTATTCTGATCTCGCCATCACCA
173307	GTTGAATAGTAACATTAGATGTATTGAAATCCTCTACGTCCTTGTTTAAGGACGGCGGTAATCTGGTTGAATAGTAACATTAGATGTATTGAAATATAAAGAACTCTGGCTGTACGCTTACCCCCATATCCGTTGAATAGTAACATTAGATGTATTGAAATCTTATGGCAGCAGTATGGGAGATAGCAACAAGCGAAGGTTGAATAGTAACATTAGATGTATTGAAATTCATCGACAGTACCA	318_82	-	HTH_Tnp_IS1	PF12759.10	0.036	12.2	0.0	0.046	11.8	0.0	1.3	1	0	0	1	1	1	0	-	-2	GTTGAATAGTAACATTAGATGTATTGAAATCCTCTACGTCCTTGTTTAAGGACGGCGGTAATCTGGTTGAATAGTAACATTAGATGTATTGAAATATAAAGAACTCTGGCTGTACGCTTACCCCCATATCCGTTGAATAGTAACATTAGATGTATTGAAATCTTATGGCAGCAGTATGGGAGATAGCAACAAGCGAAGGTTGAATAGTAACATTAGATGTATTGAAATTCATCGACAGTACCA
173308	GTTGAATAGTAACATTAGATGTATTGAAATCTTATGGCAGCAGTATGGGAGATAGCAACAAGCGAAGGTTGAATAGTAACATTAGATGTATTGAAATTCATCGACAGTACCACTTGCACTTACCTGCTGAGTTGAATAGTAACATTAGATGTATTGAAATTTGCAAATCAGCCATATTGCAACTATGCAAGCAACTGTTGAATAGTAACATTAGATGTATTGAAATCAGCTTATGGTAGATGT	318_83	-	PI-PLC-X	PF00388.22	0.0013	16.8	1.7	0.63	8.1	0.1	2.8	1	1	2	3	3	3	2	-	3	GTTGAATAGTAACATTAGATGTATTGAAATCTTATGGCAGCAGTATGGGAGATAGCAACAAGCGAAGGTTGAATAGTAACATTAGATGTATTGAAATTCATCGACAGTACCACTTGCACTTACCTGCTGAGTTGAATAGTAACATTAGATGTATTGAAATTTGCAAATCAGCCATATTGCAACTATGCAAGCAACTGTTGAATAGTAACATTAGATGTATTGAAATCAGCTTATGGTAGATGT
173309	GTTGAATAGTAACATTAGATGTATTGAAATCGTTATCCGACTTATACCAACAAACGAACGATAAGTTGAATAGTAACATTAGATGTATTGAAATTTTGCTCGCTGCTGCCTCTATCCTTTCCTGTAGCGTTGAATAGTAACATTAGATGTATTGAAATTTAGAGTTTTTTTCGCCCAATATTTCGATGAATGGGTTGAATAGTAACATTAGATGTATTGAAATATTTATGGAACAATCGCTTC	318_84	-	Cdc13_OB2	PF18691.4	0.02	13.4	2.2	0.52	8.9	0.1	2.1	1	1	0	2	2	2	0	-	3	GTTGAATAGTAACATTAGATGTATTGAAATCGTTATCCGACTTATACCAACAAACGAACGATAAGTTGAATAGTAACATTAGATGTATTGAAATTTTGCTCGCTGCTGCCTCTATCCTTTCCTGTAGCGTTGAATAGTAACATTAGATGTATTGAAATTTAGAGTTTTTTTCGCCCAATATTTCGATGAATGGGTTGAATAGTAACATTAGATGTATTGAAATATTTATGGAACAATCGCTTC
173310	GTTGAATAGTAACATTAGATGTATTGAAATCGTTATCCGACTTATACCAACAAACGAACGATAAGTTGAATAGTAACATTAGATGTATTGAAATTTTGCTCGCTGCTGCCTCTATCCTTTCCTGTAGCGTTGAATAGTAACATTAGATGTATTGAAATTTAGAGTTTTTTTCGCCCAATATTTCGATGAATGGGTTGAATAGTAACATTAGATGTATTGAAATATTTATGGAACAATCGCTTC	318_84	-	YaaC	PF14175.9	0.0012	16.6	0.1	0.0013	16.4	0.1	1.2	1	0	0	1	1	1	1	-	-3	GTTGAATAGTAACATTAGATGTATTGAAATCGTTATCCGACTTATACCAACAAACGAACGATAAGTTGAATAGTAACATTAGATGTATTGAAATTTTGCTCGCTGCTGCCTCTATCCTTTCCTGTAGCGTTGAATAGTAACATTAGATGTATTGAAATTTAGAGTTTTTTTCGCCCAATATTTCGATGAATGGGTTGAATAGTAACATTAGATGTATTGAAATATTTATGGAACAATCGCTTC
173311	GTTGAATAGTAACATTAGATGTATTGAAATATAAAGAACTCTGGCTGTACGCTTACCCCCATATCCGTTGAATAGTAACATTAGATGTATTGAAATCTTATGGCAGCAGTATGGGAGATAGCAACAAGCGAAGGTTGAATAGTAACATTAGATGTATTGAAATTCATCGACAGTACCACTTGCACTTACCTGCTGAGTTGAATAGTAACATTAGATGTATTGAAATTTGCAAATCAGCCATAT	318_85	-	HTH_Tnp_IS1	PF12759.10	0.044	11.9	0.0	0.062	11.4	0.0	1.2	1	0	0	1	1	1	0	-	-1	GTTGAATAGTAACATTAGATGTATTGAAATATAAAGAACTCTGGCTGTACGCTTACCCCCATATCCGTTGAATAGTAACATTAGATGTATTGAAATCTTATGGCAGCAGTATGGGAGATAGCAACAAGCGAAGGTTGAATAGTAACATTAGATGTATTGAAATTCATCGACAGTACCACTTGCACTTACCTGCTGAGTTGAATAGTAACATTAGATGTATTGAAATTTGCAAATCAGCCATAT
173312	GTTGAATAGTAACATTAGATGTATTGAAATATAAAGAACTCTGGCTGTACGCTTACCCCCATATCCGTTGAATAGTAACATTAGATGTATTGAAATCTTATGGCAGCAGTATGGGAGATAGCAACAAGCGAAGGTTGAATAGTAACATTAGATGTATTGAAATTCATCGACAGTACCACTTGCACTTACCTGCTGAGTTGAATAGTAACATTAGATGTATTGAAATTTGCAAATCAGCCATAT	318_85	-	TMTC_DUF1736	PF08409.14	0.039	12.5	2.3	0.032	12.8	1.4	1.4	1	1	0	1	1	1	0	-	-3	GTTGAATAGTAACATTAGATGTATTGAAATATAAAGAACTCTGGCTGTACGCTTACCCCCATATCCGTTGAATAGTAACATTAGATGTATTGAAATCTTATGGCAGCAGTATGGGAGATAGCAACAAGCGAAGGTTGAATAGTAACATTAGATGTATTGAAATTCATCGACAGTACCACTTGCACTTACCTGCTGAGTTGAATAGTAACATTAGATGTATTGAAATTTGCAAATCAGCCATAT
173313	GTTGAATAGTAACATTAGATGTATTGAAATTTGCAAATCAGCCATATTGCAACTATGCAAGCAACTGTTGAATAGTAACATTAGATGTATTGAAATCAGCTTATGGTAGATGTTGTTGTCATATAAATAATGGATATATCATTAATACAGATACTGGAAGTTATTATTTCGAGGCAGATGCGGAAATAGACGATTCTGTTCCACCTACTGATGATAACAATGGTAGTACCGGTGGTAACAATA	318_86	-	DUF6642	PF20347.1	0.0083	14.3	0.0	0.0093	14.1	0.0	1.0	1	0	0	1	1	1	1	-	3	GTTGAATAGTAACATTAGATGTATTGAAATTTGCAAATCAGCCATATTGCAACTATGCAAGCAACTGTTGAATAGTAACATTAGATGTATTGAAATCAGCTTATGGTAGATGTTGTTGTCATATAAATAATGGATATATCATTAATACAGATACTGGAAGTTATTATTTCGAGGCAGATGCGGAAATAGACGATTCTGTTCCACCTACTGATGATAACAATGGTAGTACCGGTGGTAACAATA
173314	GTTGAATAGTAACATTAGATGTATTGAAATTTGCAAATCAGCCATATTGCAACTATGCAAGCAACTGTTGAATAGTAACATTAGATGTATTGAAATCAGCTTATGGTAGATGTTGTTGTCATATAAATAATGGATATATCATTAATACAGATACTGGAAGTTATTATTTCGAGGCAGATGCGGAAATAGACGATTCTGTTCCACCTACTGATGATAACAATGGTAGTACCGGTGGTAACAATA	318_86	-	PI-PLC-X	PF00388.22	0.037	12.1	0.4	0.1	10.6	0.1	1.7	1	1	1	2	2	2	0	-	2	GTTGAATAGTAACATTAGATGTATTGAAATTTGCAAATCAGCCATATTGCAACTATGCAAGCAACTGTTGAATAGTAACATTAGATGTATTGAAATCAGCTTATGGTAGATGTTGTTGTCATATAAATAATGGATATATCATTAATACAGATACTGGAAGTTATTATTTCGAGGCAGATGCGGAAATAGACGATTCTGTTCCACCTACTGATGATAACAATGGTAGTACCGGTGGTAACAATA
173315	GTTGAATAGTAACATTAGATGTATTGAAATTCATCGACAGTACCACTTGCACTTACCTGCTGAGTTGAATAGTAACATTAGATGTATTGAAATTTGCAAATCAGCCATATTGCAACTATGCAAGCAACTGTTGAATAGTAACATTAGATGTATTGAAATCAGCTTATGGTAGATGTTGTTGTCATATAAATAATGGATATATCATTAATACAGATACTGGAAGTTATTATTTCGAGGCAGATG	318_87	-	PI-PLC-X	PF00388.22	0.01	13.9	1.5	0.16	10.0	0.1	2.7	1	1	2	3	3	3	1	-	2	GTTGAATAGTAACATTAGATGTATTGAAATTCATCGACAGTACCACTTGCACTTACCTGCTGAGTTGAATAGTAACATTAGATGTATTGAAATTTGCAAATCAGCCATATTGCAACTATGCAAGCAACTGTTGAATAGTAACATTAGATGTATTGAAATCAGCTTATGGTAGATGTTGTTGTCATATAAATAATGGATATATCATTAATACAGATACTGGAAGTTATTATTTCGAGGCAGATG
173316	GTTGAATAGTAACATTAGATGTATTGAAATTCTCTTAATTTAACCTGTGTTTCTGTGTATGTGCTGTTGAATAGTAACATTAGATGTATTGAAATCGTTATGGAAGTAGGGGAGAAAGGTGCAAGGCACGTTGAATAGTAACATTAGATGTATTGAAATAATACTAAGTGAGATAAACTGTAGTCGTAAAATTTGTTGAATAGTAACATTAGATGTATTGAAATTCCATCCATTCTATTATAC	318_88	-	HTH_30	PF13556.9	0.047	12.0	0.1	0.093	11.0	0.1	1.5	1	0	0	1	1	1	0	-	-1	GTTGAATAGTAACATTAGATGTATTGAAATTCTCTTAATTTAACCTGTGTTTCTGTGTATGTGCTGTTGAATAGTAACATTAGATGTATTGAAATCGTTATGGAAGTAGGGGAGAAAGGTGCAAGGCACGTTGAATAGTAACATTAGATGTATTGAAATAATACTAAGTGAGATAAACTGTAGTCGTAAAATTTGTTGAATAGTAACATTAGATGTATTGAAATTCCATCCATTCTATTATAC
173317	GTTGAATAGTAACATTAGATGTATTGAAATTCTCTTAATTTAACCTGTGTTTCTGTGTATGTGCTGTTGAATAGTAACATTAGATGTATTGAAATCGTTATGGAAGTAGGGGAGAAAGGTGCAAGGCACGTTGAATAGTAACATTAGATGTATTGAAATAATACTAAGTGAGATAAACTGTAGTCGTAAAATTTGTTGAATAGTAACATTAGATGTATTGAAATTCCATCCATTCTATTATAC	318_88	-	PI-PLC-X	PF00388.22	0.037	12.1	0.4	0.59	8.2	0.1	2.0	1	1	1	2	2	2	0	-	1	GTTGAATAGTAACATTAGATGTATTGAAATTCTCTTAATTTAACCTGTGTTTCTGTGTATGTGCTGTTGAATAGTAACATTAGATGTATTGAAATCGTTATGGAAGTAGGGGAGAAAGGTGCAAGGCACGTTGAATAGTAACATTAGATGTATTGAAATAATACTAAGTGAGATAAACTGTAGTCGTAAAATTTGTTGAATAGTAACATTAGATGTATTGAAATTCCATCCATTCTATTATAC
173318	GTTGAATAGTAACATTAGATGTATTGAAATTCCATCCATTCTATTATACGTTCTATTAATGTACGTTGAATAGTAACATTAGATGTATTGAAATATCACCTGCTTAGCTGCTGCCCTTGCCATCTCTACAGTTGAATAGTAACATTAGATGTATTGAAATGAGACAAACGCGAACACCTACAAGACCAATGCGGCAGTTGAATAGTAACATTAGATGTATTGAAATGTATTTACGCGAGTTTT	318_89																				GTTGAATAGTAACATTAGATGTATTGAAATTCCATCCATTCTATTATACGTTCTATTAATGTACGTTGAATAGTAACATTAGATGTATTGAAATATCACCTGCTTAGCTGCTGCCCTTGCCATCTCTACAGTTGAATAGTAACATTAGATGTATTGAAATGAGACAAACGCGAACACCTACAAGACCAATGCGGCAGTTGAATAGTAACATTAGATGTATTGAAATGTATTTACGCGAGTTTT
173319	GTTGAATAGTAACATTAGATGTATTGAAATGCAAAATGGAATGAATATGGTGTTCCTATATTCGAGTTGAATAGTAACATTAGATGTATTGAAATTATCGACTCGCTTACTTTTAATCGTATAACATCAAGTTGAATAGTAACATTAGATGTATTGAAATATTTTTAAGCGGTAATTTTAAGCTGATTAATGTTTGTTGAATAGTAACATTAGATGTATTGAAATAAAAGTATCTCCAACGAT	318_90																				GTTGAATAGTAACATTAGATGTATTGAAATGCAAAATGGAATGAATATGGTGTTCCTATATTCGAGTTGAATAGTAACATTAGATGTATTGAAATTATCGACTCGCTTACTTTTAATCGTATAACATCAAGTTGAATAGTAACATTAGATGTATTGAAATATTTTTAAGCGGTAATTTTAAGCTGATTAATGTTTGTTGAATAGTAACATTAGATGTATTGAAATAAAAGTATCTCCAACGAT
173320	GTTGAATAGTAACATTAGATGTATTGAAATTTTGCTCGCTGCTGCCTCTATCCTTTCCTGTAGCGTTGAATAGTAACATTAGATGTATTGAAATTTAGAGTTTTTTTCGCCCAATATTTCGATGAATGGGTTGAATAGTAACATTAGATGTATTGAAATATTTATGGAACAATCGCTTCCGATTCAGACGAGAAGTTGAATAGTAACATTAGATGTATTGAAATCGAGATAATACACGCTTTT	318_91	-	DUF5371	PF17341.5	0.039	12.6	0.0	0.039	12.6	0.0	1.6	2	0	0	2	2	2	0	-	-2	GTTGAATAGTAACATTAGATGTATTGAAATTTTGCTCGCTGCTGCCTCTATCCTTTCCTGTAGCGTTGAATAGTAACATTAGATGTATTGAAATTTAGAGTTTTTTTCGCCCAATATTTCGATGAATGGGTTGAATAGTAACATTAGATGTATTGAAATATTTATGGAACAATCGCTTCCGATTCAGACGAGAAGTTGAATAGTAACATTAGATGTATTGAAATCGAGATAATACACGCTTTT
173321	GTTGAATAGTAACATTAGATGTATTGAAATGCAGAAAGCACACTTTGGAAAGCAATTAAGCCGGGTTGAATAGTAACATTAGATGTATTGAAATTGACAAACTGCCACAGCTGCTGTGCAAGTGCATATAGTTGAATAGTAACATTAGATGTATTGAAATCAAGTCCTTACAAGCTCGCAATATTCGTCAATTAGTTGAATAGTAACATTAGATGTATTGAAATAAGTCAATGAAAATATAAA	318_92																				GTTGAATAGTAACATTAGATGTATTGAAATGCAGAAAGCACACTTTGGAAAGCAATTAAGCCGGGTTGAATAGTAACATTAGATGTATTGAAATTGACAAACTGCCACAGCTGCTGTGCAAGTGCATATAGTTGAATAGTAACATTAGATGTATTGAAATCAAGTCCTTACAAGCTCGCAATATTCGTCAATTAGTTGAATAGTAACATTAGATGTATTGAAATAAGTCAATGAAAATATAAA
173322	GTTGAATAGTAACATTAGATGTATTGAAATAAAGCAATATGAAATATTGAATAAGTTACCAGTACGGTTGAATAGTAACATTAGATGTATTGAAATGCAAAATGGAATGAATATGGTGTTCCTATATTCGAGTTGAATAGTAACATTAGATGTATTGAAATTCTGAAATACAAGTAACAGTTACAGGCACAGGAAGTTGAATAGTAACATTAGATGTATTGAAATTCGTACAAATTTGTTTTA	318_93																				GTTGAATAGTAACATTAGATGTATTGAAATAAAGCAATATGAAATATTGAATAAGTTACCAGTACGGTTGAATAGTAACATTAGATGTATTGAAATGCAAAATGGAATGAATATGGTGTTCCTATATTCGAGTTGAATAGTAACATTAGATGTATTGAAATTCTGAAATACAAGTAACAGTTACAGGCACAGGAAGTTGAATAGTAACATTAGATGTATTGAAATTCGTACAAATTTGTTTTA
173323	GTTGAATAGTAACATTAGATGTATTGAAATTAGGCACTGCTTGATAAGGATTGTTCATTGTCTGCCGTTGAATAGTAACATTAGATGTATTGAAATAGAAAAATGCGCAGTTTTTCCGCAAGGTCGAAACTTGTTGAATAGTAACATTAGATGTATTGAAATGTGCATATGCTATCCGTATGGCTACAAGAATATAGTTGAATAGTAACATTAGATGTATTGAAATGCTAGTTGCTTGCACAC	318_94	-	IFT46_B_C	PF12317.11	0.025	12.7	0.2	0.035	12.2	0.2	1.3	1	0	0	1	1	1	0	-	-2	GTTGAATAGTAACATTAGATGTATTGAAATTAGGCACTGCTTGATAAGGATTGTTCATTGTCTGCCGTTGAATAGTAACATTAGATGTATTGAAATAGAAAAATGCGCAGTTTTTCCGCAAGGTCGAAACTTGTTGAATAGTAACATTAGATGTATTGAAATGTGCATATGCTATCCGTATGGCTACAAGAATATAGTTGAATAGTAACATTAGATGTATTGAAATGCTAGTTGCTTGCACAC
173324	GTTGAATAGTAACATTAGATGTATTGAAATATGGAGAAATGCAGAAAAGGCGTTATCTGGAAAGATAGTTGAATAGTAACATTAGATGTATTGAAATAAAGCAATATGAAATATTGAATAAGTTACCAGTACGGTTGAATAGTAACATTAGATGTATTGAAATGCAAAATGGAATGAATATGGTGTTCCTATATTCGAGTTGAATAGTAACATTAGATGTATTGAAATTATCGACTCGCTTAC	318_95																				GTTGAATAGTAACATTAGATGTATTGAAATATGGAGAAATGCAGAAAAGGCGTTATCTGGAAAGATAGTTGAATAGTAACATTAGATGTATTGAAATAAAGCAATATGAAATATTGAATAAGTTACCAGTACGGTTGAATAGTAACATTAGATGTATTGAAATGCAAAATGGAATGAATATGGTGTTCCTATATTCGAGTTGAATAGTAACATTAGATGTATTGAAATTATCGACTCGCTTAC
173325	GTTGAATAGTAACATTAGATGTATTGAAATATGGAGAAATGCAGAAAAGGCGTTATCTGGAAAGATAGTTGAATAGTAACATTAGATGTATTGAAATAAAGCAATATGAAATATTGAATAAGTTACCAGTACGGTTGAATAGTAACATTAGATGTATTGAAATGCAAAATGGAATGAATATGGTGTTCCTATATTCGAGTTGAATAGTAACATTAGATGTATTGAAATTCTGAAATACAAGTA	318_96																				GTTGAATAGTAACATTAGATGTATTGAAATATGGAGAAATGCAGAAAAGGCGTTATCTGGAAAGATAGTTGAATAGTAACATTAGATGTATTGAAATAAAGCAATATGAAATATTGAATAAGTTACCAGTACGGTTGAATAGTAACATTAGATGTATTGAAATGCAAAATGGAATGAATATGGTGTTCCTATATTCGAGTTGAATAGTAACATTAGATGTATTGAAATTCTGAAATACAAGTA
173326	GTTGAATAGTAACATTAGATGTATTGAAATATTTATGGAACAATCGCTTCCGATTCAGACGAGAAGTTGAATAGTAACATTAGATGTATTGAAATCGAGATAATACACGCTTTTTTATTTGAAGCAGGTTGTTGAATAGTAACATTAGATGTATTGAAATTTTATTATGGGATGAATTTAAACGTAATATAGAACGTTGAATAGTAACATTAGATGTATTGAAATATGGAGAAATGCAGAAAA	318_97	-	BTP	PF05232.15	0.0048	15.4	0.0	0.0058	15.1	0.0	1.1	1	0	0	1	1	1	1	-	1	GTTGAATAGTAACATTAGATGTATTGAAATATTTATGGAACAATCGCTTCCGATTCAGACGAGAAGTTGAATAGTAACATTAGATGTATTGAAATCGAGATAATACACGCTTTTTTATTTGAAGCAGGTTGTTGAATAGTAACATTAGATGTATTGAAATTTTATTATGGGATGAATTTAAACGTAATATAGAACGTTGAATAGTAACATTAGATGTATTGAAATATGGAGAAATGCAGAAAA
173327	GTTGAATAGTAACATTAGATGTATTGAAATGATTCCGACAGGCGGCACGGTTGGAGCTATATCACGTTGAATAGTAACATTAGATGTATTGAAATGCCTATATTATATATTGTTTTTTAACGCGCTTGTGGGTTGAATAGTAACATTAGATGTATTGAAATGCGCTTGCAACCGTAGCTGTGCCCTTATCGTCAAGTTGAATAGTAACATTAGATGTATTGAAATAATAATTAAAAAGTCAAT	318_98	-	HTH_DeoR	PF08220.15	0.016	13.4	0.0	0.41	8.9	0.0	2.2	2	0	0	2	2	2	0	-	-1	GTTGAATAGTAACATTAGATGTATTGAAATGATTCCGACAGGCGGCACGGTTGGAGCTATATCACGTTGAATAGTAACATTAGATGTATTGAAATGCCTATATTATATATTGTTTTTTAACGCGCTTGTGGGTTGAATAGTAACATTAGATGTATTGAAATGCGCTTGCAACCGTAGCTGTGCCCTTATCGTCAAGTTGAATAGTAACATTAGATGTATTGAAATAATAATTAAAAAGTCAAT
173328	GTTGAATAGTAACATTAGATGTATTGAAATAGAAAAATGCGCAGTTTTTCCGCAAGGTCGAAACTTGTTGAATAGTAACATTAGATGTATTGAAATGTGCATATGCTATCCGTATGGCTACAAGAATATAGTTGAATAGTAACATTAGATGTATTGAAATGCTAGTTGCTTGCACACTTATAAAAACGATACAAGTTGAATAGTAACATTAGATGTATTGAAATCTTAATGACTATTGTTGTA	318_99	-	IFT46_B_C	PF12317.11	0.035	12.2	0.2	0.035	12.2	0.2	1.6	2	0	0	2	2	2	0	-	-2	GTTGAATAGTAACATTAGATGTATTGAAATAGAAAAATGCGCAGTTTTTCCGCAAGGTCGAAACTTGTTGAATAGTAACATTAGATGTATTGAAATGTGCATATGCTATCCGTATGGCTACAAGAATATAGTTGAATAGTAACATTAGATGTATTGAAATGCTAGTTGCTTGCACACTTATAAAAACGATACAAGTTGAATAGTAACATTAGATGTATTGAAATCTTAATGACTATTGTTGTA
173329	GTTGAATAGTAACATTAGATGTATTGAAATTACGGATCTATTGCAAGATATAACTTTGCATTTAAGTTGAATAGTAACATTAGATGTATTGAAATATTTCTGCTTTCTGTCCTGTAGGGACCGTTACAAGTTGAATAGTAACATTAGATGTATTGAAATGCAGAAAGCACACTTTGGAAAGCAATTAAGCCGGGTTGAATAGTAACATTAGATGTATTGAAATTGACAAACTGCCACAGCTGC	318_100																				GTTGAATAGTAACATTAGATGTATTGAAATTACGGATCTATTGCAAGATATAACTTTGCATTTAAGTTGAATAGTAACATTAGATGTATTGAAATATTTCTGCTTTCTGTCCTGTAGGGACCGTTACAAGTTGAATAGTAACATTAGATGTATTGAAATGCAGAAAGCACACTTTGGAAAGCAATTAAGCCGGGTTGAATAGTAACATTAGATGTATTGAAATTGACAAACTGCCACAGCTGC
173330	GTTGAATAGTAACATTAGATGTATTGAAATGCATTCCAACCCTTAACATATATTTCCGACATATCGTTGAATAGTAACATTAGATGTATTGAAATTAGGCACTGCTTGATAAGGATTGTTCATTGTCTGCCGTTGAATAGTAACATTAGATGTATTGAAATAGAAAAATGCGCAGTTTTTCCGCAAGGTCGAAACTTGTTGAATAGTAACATTAGATGTATTGAAATGTGCATATGCTATCCG	318_101	-	Intron_maturas2	PF01348.24	0.03	12.8	2.6	0.024	13.1	1.6	1.3	1	1	0	1	1	1	0	-	-3	GTTGAATAGTAACATTAGATGTATTGAAATGCATTCCAACCCTTAACATATATTTCCGACATATCGTTGAATAGTAACATTAGATGTATTGAAATTAGGCACTGCTTGATAAGGATTGTTCATTGTCTGCCGTTGAATAGTAACATTAGATGTATTGAAATAGAAAAATGCGCAGTTTTTCCGCAAGGTCGAAACTTGTTGAATAGTAACATTAGATGTATTGAAATGTGCATATGCTATCCG
173331	GTTGAATAGTAACATTAGATGTATTGAAATGCTAGTTGCTTGCACACTTATAAAAACGATACAAGTTGAATAGTAACATTAGATGTATTGAAATCTTAATGACTATTGTTGTAAAAGGCACTACAAGGGTTGAATAGTAACATTAGATGTATTGAAATTACGGATCTATTGCAAGATATAACTTTGCATTTAAGTTGAATAGTAACATTAGATGTATTGAAATATTTCTGCTTTCTGTCCTGT	318_102	-	Cdc13_OB2	PF18691.4	0.028	13.0	1.9	0.72	8.4	0.1	2.1	1	1	0	2	2	2	0	-	3	GTTGAATAGTAACATTAGATGTATTGAAATGCTAGTTGCTTGCACACTTATAAAAACGATACAAGTTGAATAGTAACATTAGATGTATTGAAATCTTAATGACTATTGTTGTAAAAGGCACTACAAGGGTTGAATAGTAACATTAGATGTATTGAAATTACGGATCTATTGCAAGATATAACTTTGCATTTAAGTTGAATAGTAACATTAGATGTATTGAAATATTTCTGCTTTCTGTCCTGT
173332	GTTGAATAGTAACATTAGATGTATTGAAATCTTAATGACTATTGTTGTAAAAGGCACTACAAGGGTTGAATAGTAACATTAGATGTATTGAAATTACGGATCTATTGCAAGATATAACTTTGCATTTAAGTTGAATAGTAACATTAGATGTATTGAAATATTTCTGCTTTCTGTCCTGTAGGGACCGTTACAAGTTGAATAGTAACATTAGATGTATTGAAATGCAGAAAGCACACTTTGGAA	318_103																				GTTGAATAGTAACATTAGATGTATTGAAATCTTAATGACTATTGTTGTAAAAGGCACTACAAGGGTTGAATAGTAACATTAGATGTATTGAAATTACGGATCTATTGCAAGATATAACTTTGCATTTAAGTTGAATAGTAACATTAGATGTATTGAAATATTTCTGCTTTCTGTCCTGTAGGGACCGTTACAAGTTGAATAGTAACATTAGATGTATTGAAATGCAGAAAGCACACTTTGGAA
173333	GTTGAATAGTAACATTAGATGTATTGAAATATCACCTGCTTAGCTGCTGCCCTTGCCATCTCTACAGTTGAATAGTAACATTAGATGTATTGAAATGAGACAAACGCGAACACCTACAAGACCAATGCGGCAGTTGAATAGTAACATTAGATGTATTGAAATGTATTTACGCGAGTTTTAGGGTTATACACATTAAGTTGAATAGTAACATTAGATGTATTGAAATGCTGGAGTATCATATGC	318_104	-	PTPlike_phytase	PF14566.9	0.046	12.3	0.2	0.67	8.5	0.2	2.0	1	1	0	1	1	1	0	-	-1	GTTGAATAGTAACATTAGATGTATTGAAATATCACCTGCTTAGCTGCTGCCCTTGCCATCTCTACAGTTGAATAGTAACATTAGATGTATTGAAATGAGACAAACGCGAACACCTACAAGACCAATGCGGCAGTTGAATAGTAACATTAGATGTATTGAAATGTATTTACGCGAGTTTTAGGGTTATACACATTAAGTTGAATAGTAACATTAGATGTATTGAAATGCTGGAGTATCATATGC
173334	GTTGAATAGTAACATTAGATGTATTGAAATATTTCTGCTTTCTGTCCTGTAGGGACCGTTACAAGTTGAATAGTAACATTAGATGTATTGAAATGCAGAAAGCACACTTTGGAAAGCAATTAAGCCGGGTTGAATAGTAACATTAGATGTATTGAAATTGACAAACTGCCACAGCTGCTGTGCAAGTGCATATAGTTGAATAGTAACATTAGATGTATTGAAATCAAGTCCTTACAAGCTCGC	318_105																				GTTGAATAGTAACATTAGATGTATTGAAATATTTCTGCTTTCTGTCCTGTAGGGACCGTTACAAGTTGAATAGTAACATTAGATGTATTGAAATGCAGAAAGCACACTTTGGAAAGCAATTAAGCCGGGTTGAATAGTAACATTAGATGTATTGAAATTGACAAACTGCCACAGCTGCTGTGCAAGTGCATATAGTTGAATAGTAACATTAGATGTATTGAAATCAAGTCCTTACAAGCTCGC
173335	GTTGAATAGTAACATTAGATGTATTGAAATCCAACTGTTGCTGTAACTCTCCACAGTGTTACTGGTTGAATAGTAACATTAGATGTATTGAAATCTTGAAGTATTAATTGACCCAAAGGGTAAGATGCTGTTGAATAGTAACATTAGATGTATTGAAATGCGTGAAAAACGCTGCTTCTGTTCCTATGGATATAGTTGAATAGTAACATTAGATGTATTGAAATCCTTCTATGTAATACTTTT	318_106	-	5TM-5TMR_LYT	PF07694.15	0.012	13.6	0.1	0.014	13.4	0.1	1.1	1	0	0	1	1	1	0	-	-3	GTTGAATAGTAACATTAGATGTATTGAAATCCAACTGTTGCTGTAACTCTCCACAGTGTTACTGGTTGAATAGTAACATTAGATGTATTGAAATCTTGAAGTATTAATTGACCCAAAGGGTAAGATGCTGTTGAATAGTAACATTAGATGTATTGAAATGCGTGAAAAACGCTGCTTCTGTTCCTATGGATATAGTTGAATAGTAACATTAGATGTATTGAAATCCTTCTATGTAATACTTTT
173336	GTTGAATAGTAACATTAGATGTATTGAAATCCAACTGTTGCTGTAACTCTCCACAGTGTTACTGGTTGAATAGTAACATTAGATGTATTGAAATCTTGAAGTATTAATTGACCCAAAGGGTAAGATGCTGTTGAATAGTAACATTAGATGTATTGAAATGCGTGAAAAACGCTGCTTCTGTTCCTATGGATATAGTTGAATAGTAACATTAGATGTATTGAAATCCTTCTATGTAATACTTTT	318_106	-	Imm50	PF15594.9	0.028	13.0	0.1	0.036	12.7	0.1	1.2	1	0	0	1	1	1	0	-	-1	GTTGAATAGTAACATTAGATGTATTGAAATCCAACTGTTGCTGTAACTCTCCACAGTGTTACTGGTTGAATAGTAACATTAGATGTATTGAAATCTTGAAGTATTAATTGACCCAAAGGGTAAGATGCTGTTGAATAGTAACATTAGATGTATTGAAATGCGTGAAAAACGCTGCTTCTGTTCCTATGGATATAGTTGAATAGTAACATTAGATGTATTGAAATCCTTCTATGTAATACTTTT
173337	GTTGAATAGTAACATTAGATGTATTGAAATAAAAGTATCTCCAACGATAGCAGAATTAGAAGCTATAGTTGAATAGTAACATTAGATGTATTGAAATTACAAATCTTGTGTGTAAGTATTGTAATACCAATCTTGTTGAATAGTAACATTAGATGTATTGAAATTCTCTTAATTTAACCTGTGTTTCTGTGTATGTGCTGTTGAATAGTAACATTAGATGTATTGAAATCGTTATGGAAGTAG	318_107																				GTTGAATAGTAACATTAGATGTATTGAAATAAAAGTATCTCCAACGATAGCAGAATTAGAAGCTATAGTTGAATAGTAACATTAGATGTATTGAAATTACAAATCTTGTGTGTAAGTATTGTAATACCAATCTTGTTGAATAGTAACATTAGATGTATTGAAATTCTCTTAATTTAACCTGTGTTTCTGTGTATGTGCTGTTGAATAGTAACATTAGATGTATTGAAATCGTTATGGAAGTAG
173338	GTTGAATAGTAACATTAGATGTATTGAAATAAAAGTATCTCCAACGATAGCAGAATTAGAAGCTATAGTTGAATAGTAACATTAGATGTATTGAAATTACAAATCTTGTGTGTAAGTATTGTAATACCAATCTTGTTGAATAGTAACATTAGATGTATTGAAATTCTCTTAATTTAACCTGTGTTTCTGTGTATGTGCTGTTGAATAGTAACATTAGATGTATTGAAATTCCATCCATTCTAT	318_108																				GTTGAATAGTAACATTAGATGTATTGAAATAAAAGTATCTCCAACGATAGCAGAATTAGAAGCTATAGTTGAATAGTAACATTAGATGTATTGAAATTACAAATCTTGTGTGTAAGTATTGTAATACCAATCTTGTTGAATAGTAACATTAGATGTATTGAAATTCTCTTAATTTAACCTGTGTTTCTGTGTATGTGCTGTTGAATAGTAACATTAGATGTATTGAAATTCCATCCATTCTAT
173339	GTTGAATAGTAACATTAGATGTATTGAAATGACGGCAGAGTTATTTAAGATTATGTTAGAAAGTAGTTGAATAGTAACATTAGATGTATTGAAATAGATTTTGATGTAATTAATGTATCTGAAAGTACAGAAGTTGAATAGTAACATTAGATGTATTGAAATCCAACTGTTGCTGTAACTCTCCACAGTGTTACTGGTTGAATAGTAACATTAGATGTATTGAAATCTTGAAGTATTAATTGA	318_109																				GTTGAATAGTAACATTAGATGTATTGAAATGACGGCAGAGTTATTTAAGATTATGTTAGAAAGTAGTTGAATAGTAACATTAGATGTATTGAAATAGATTTTGATGTAATTAATGTATCTGAAAGTACAGAAGTTGAATAGTAACATTAGATGTATTGAAATCCAACTGTTGCTGTAACTCTCCACAGTGTTACTGGTTGAATAGTAACATTAGATGTATTGAAATCTTGAAGTATTAATTGA
173340	GTTGACTGGCTCGGCTGGCTTTGCTATCCAAACTATCGCAGTAGTGGCATACTACCTGTTAATTTGTTTACTTTCTTTTTTGAACCGCAAATTGCGATTCCTAAATAGTTCAAATCAATTTCAGATACTTCTTTCATTTTCTCTATAAATTCATCATAGGTCTTACAGCCTTGTGCCAAATCGGAAAAATCAACTACTGTTAAATCGGAAAAATCTGGTTCATAAAGTCTTTCACGGATTGCC	318_110	-	DUF2000	PF09391.13	1.7e-19	68.6	0.0	1.8e-19	68.4	0.0	1.0	1	0	0	1	1	1	1	-	-2	GTTGACTGGCTCGGCTGGCTTTGCTATCCAAACTATCGCAGTAGTGGCATACTACCTGTTAATTTGTTTACTTTCTTTTTTGAACCGCAAATTGCGATTCCTAAATAGTTCAAATCAATTTCAGATACTTCTTTCATTTTCTCTATAAATTCATCATAGGTCTTACAGCCTTGTGCCAAATCGGAAAAATCAACTACTGTTAAATCGGAAAAATCTGGTTCATAAAGTCTTTCACGGATTGCC
173341	GTTGACTGGCTCGGCTGGCTTTGCTATCCAAACTATCGCAGTAGTGGCATACTACCTGTTAATTTGTTTACTTTCTTTTTTGAACCGCAAATTGCGATTCCTAAATAGTTCAAATCAATTTCAGATACTTCTTTCATTTTCTCTATAAATTCATCATAGGTCTTACAGCCTTGTGCCAAATCGGAAAAATCAACTACTGTTAAATCGGAAAAATCTGGTTCATAAAGTCTTTCACGGATTGCC	318_110	-	PyrI_C	PF02748.18	0.0072	14.6	0.2	0.013	13.9	0.2	1.3	1	0	0	1	1	1	1	-	-3	GTTGACTGGCTCGGCTGGCTTTGCTATCCAAACTATCGCAGTAGTGGCATACTACCTGTTAATTTGTTTACTTTCTTTTTTGAACCGCAAATTGCGATTCCTAAATAGTTCAAATCAATTTCAGATACTTCTTTCATTTTCTCTATAAATTCATCATAGGTCTTACAGCCTTGTGCCAAATCGGAAAAATCAACTACTGTTAAATCGGAAAAATCTGGTTCATAAAGTCTTTCACGGATTGCC
173342	GTTGAGAGTTGAGAGTTGAAAGTTGAGAATGATTGAGAGATGGATTGATAGCGAGCAGCCGCTCATTCTGTTGCGCAGCCAACTTTCCACTCTCAATTCTCAACTCTCCACTTCTTAAATCTTCCGGTTGAATTTCCACCACCATTCCAGAGTTGCTCCAACGTGAGCCACGATTGGATGGAGACATGCCGTTTACTACCACCTGTTCCGGTCCGCTGGCGGCAGGAACGATGAAGCCACCGG	318_111																				GTTGAGAGTTGAGAGTTGAAAGTTGAGAATGATTGAGAGATGGATTGATAGCGAGCAGCCGCTCATTCTGTTGCGCAGCCAACTTTCCACTCTCAATTCTCAACTCTCCACTTCTTAAATCTTCCGGTTGAATTTCCACCACCATTCCAGAGTTGCTCCAACGTGAGCCACGATTGGATGGAGACATGCCGTTTACTACCACCTGTTCCGGTCCGCTGGCGGCAGGAACGATGAAGCCACCGG
173343	GTTGAGTGTTGAGTGTTGAATGTTGAATTTCTGCTGCTGTTGAATTTTTCACTCTTCGTTCTTCACTCTTCACTCCCTTTAGGCTTTCTATCAGCGAGCGGACACGAAGCTTCAGCGAACCAATATTGCTGACATCATCTATCTTCAAGAGCGTGAAAGGCTTGTTGTGGCGCTTCATGATGTCACGAATCTCGTCCTGGATAAAGCTGTCCGGTCCGCAACCGAAGCTGGTCATCTGTACGA	318_112	-	HGD-D	PF06050.16	0.04	12.1	0.0	0.042	12.1	0.0	1.1	1	0	0	1	1	1	0	-	-3	GTTGAGTGTTGAGTGTTGAATGTTGAATTTCTGCTGCTGTTGAATTTTTCACTCTTCGTTCTTCACTCTTCACTCCCTTTAGGCTTTCTATCAGCGAGCGGACACGAAGCTTCAGCGAACCAATATTGCTGACATCATCTATCTTCAAGAGCGTGAAAGGCTTGTTGTGGCGCTTCATGATGTCACGAATCTCGTCCTGGATAAAGCTGTCCGGTCCGCAACCGAAGCTGGTCATCTGTACGA
173344	GTTGAGTGTTGAGTGTTGAATGTTGAATAGTTGCGGTATGACCGCAATGTTGAATTTGAAATGTGGAGTGTTGAGTGGCAATTAATTAAATCAACATCGTTTAATTTGTAATCGGCAAAGCCGACAATTCAACACTCCACATTCCTAATTCAACATTTTAATTGGGTGCCTTTCTATAGCAGAAGTATGCTACAATGGCGAATGTGATATTTGGTATCCACGCAGCCAGCATAGGTGGCATGC	318_113	-	LptF_LptG	PF03739.17	0.012	13.0	0.6	0.015	12.7	0.6	1.2	1	0	0	1	1	1	0	-	-3	GTTGAGTGTTGAGTGTTGAATGTTGAATAGTTGCGGTATGACCGCAATGTTGAATTTGAAATGTGGAGTGTTGAGTGGCAATTAATTAAATCAACATCGTTTAATTTGTAATCGGCAAAGCCGACAATTCAACACTCCACATTCCTAATTCAACATTTTAATTGGGTGCCTTTCTATAGCAGAAGTATGCTACAATGGCGAATGTGATATTTGGTATCCACGCAGCCAGCATAGGTGGCATGC
173345	GTTGCCGGATGCGGCGTAAACGCCTTATCCGGCCTACGGATGGTGCGGGAATTTGTAGGCCTGATAAGACGCGCGAGCGTCGCATCAGGCGTTGATTGCCGGATGCGGCGTGAACGCCTTATCCGGCCTACGCAATCTGATAAGACGCGTCAGCATCATATCCGACACTGTTCTTCACATCAAAAGAACACAACGTACACCGCAGCCGCCACAATAAAGCGATAAATGGCGAACGGGATAAAC	318_114																				GTTGCCGGATGCGGCGTAAACGCCTTATCCGGCCTACGGATGGTGCGGGAATTTGTAGGCCTGATAAGACGCGCGAGCGTCGCATCAGGCGTTGATTGCCGGATGCGGCGTGAACGCCTTATCCGGCCTACGCAATCTGATAAGACGCGTCAGCATCATATCCGACACTGTTCTTCACATCAAAAGAACACAACGTACACCGCAGCCGCCACAATAAAGCGATAAATGGCGAACGGGATAAAC
173346	GTTGCCTGCTGCTCACCACGGAGAGGTATGCAAAGTTTCGAGCAGCAATGGGAGCTCACGCTCCCACAATTCATGTGATAGATCCATAGCGCTTCCACAACGTGGACACCTTGGAAATTCCGCGCCCTACTTATAGGAACACACCTCATTCACCTTCCTCGGCCACCGGTAAGTAGGGGAAAGCAGAAGCTCATGCAGTACTCGTGTGGACCGTACATCCCAATTCCAGTTATCATCGAACCA	318_115	-	zf-NADH-PPase	PF09297.14	0.0022	16.1	0.1	0.003	15.7	0.1	1.3	1	0	0	1	1	1	1	-	-1	GTTGCCTGCTGCTCACCACGGAGAGGTATGCAAAGTTTCGAGCAGCAATGGGAGCTCACGCTCCCACAATTCATGTGATAGATCCATAGCGCTTCCACAACGTGGACACCTTGGAAATTCCGCGCCCTACTTATAGGAACACACCTCATTCACCTTCCTCGGCCACCGGTAAGTAGGGGAAAGCAGAAGCTCATGCAGTACTCGTGTGGACCGTACATCCCAATTCCAGTTATCATCGAACCA
173347	GTTGCCTGCTGCTCACCACGGAGAGGTATGCAAAGTTTCGAGCAGCAATGGGAGCTCACGCTCCCACAATTCATGTGATAGATCCATAGCGCTTCCACAACGTGGACACCTTGGAAATTCCGCGCCCTACTTATAGGAACACACCTCATTCACCTTCCTCGGCCACCGGTAAGTAGGGGAAAGCAGAAGCTCATGCAGTACTCGTGTGGACCGTACATCCCAATTCCAGTTATCATCGAACCA	318_115	-	Zn_Tnp_IS1595	PF12760.10	0.014	13.8	2.3	0.039	12.4	2.3	1.7	1	1	0	1	1	1	0	-	-1	GTTGCCTGCTGCTCACCACGGAGAGGTATGCAAAGTTTCGAGCAGCAATGGGAGCTCACGCTCCCACAATTCATGTGATAGATCCATAGCGCTTCCACAACGTGGACACCTTGGAAATTCCGCGCCCTACTTATAGGAACACACCTCATTCACCTTCCTCGGCCACCGGTAAGTAGGGGAAAGCAGAAGCTCATGCAGTACTCGTGTGGACCGTACATCCCAATTCCAGTTATCATCGAACCA
173348	GTTGCGGAGATCCGACTCGAACGAATGACCTTTGGGTTATGAGCCCAACGAGCTACCAACTGCTCCACTCCGCGATGTTTAACGGGTGCAAAGGTACGGCTTTTCTTGAATAAAACAAATTATTCTCCAATTATTTTTTAGAAAAAAGATTGTGTTATCTATATTGTGCTGAAAATGAGAGAAGTATTGATGGAACTTTTTTTTAGTACCTATTAATATACAAATGTTAATATTCTGTGCGTT	318_116																				GTTGCGGAGATCCGACTCGAACGAATGACCTTTGGGTTATGAGCCCAACGAGCTACCAACTGCTCCACTCCGCGATGTTTAACGGGTGCAAAGGTACGGCTTTTCTTGAATAAAACAAATTATTCTCCAATTATTTTTTAGAAAAAAGATTGTGTTATCTATATTGTGCTGAAAATGAGAGAAGTATTGATGGAACTTTTTTTTAGTACCTATTAATATACAAATGTTAATATTCTGTGCGTT
173349	GTTGCGGAGATCCGACTCGAACGAATGACCTTTGGGTTATGAGCCCAACGAGCTACCAACTGCTCCACTCCGCGATGTTTAACGGGTGCAAAGGTACGGCTTTTTATTGAACAAACAAATAAAAGCCATATTATTTTTGCTAAAAAATGTAATAAACGGACTAACTTATTGATAAGTAGTGTTATAACAGATATACTTTTTTTATCCTCTCCCTGTGACCAAATGTTAATAAAATGTGCGTTT	318_117																				GTTGCGGAGATCCGACTCGAACGAATGACCTTTGGGTTATGAGCCCAACGAGCTACCAACTGCTCCACTCCGCGATGTTTAACGGGTGCAAAGGTACGGCTTTTTATTGAACAAACAAATAAAAGCCATATTATTTTTGCTAAAAAATGTAATAAACGGACTAACTTATTGATAAGTAGTGTTATAACAGATATACTTTTTTTATCCTCTCCCTGTGACCAAATGTTAATAAAATGTGCGTTT
173350	GTTGCGGCGGCAGGACTCGAACATGCGACCTCCAGGTTATGAGCCTGGCGAGCTACCAACTGCTCCACACCGCGATATAATCAACTCATTTCTGAATTGCGAGTGCAAAGGTACGACTTTTTTCCGACCCCGCCAAACATTTTGTCAGAAATCTGCAAATATTTAACAGTTATTAAACAGAATAACAACAAAACGTACATAAAAGAGGCGAAAACGAGTAAAAAGCAAGCCCGATTGCTCTTT	318_118	-	DUF3305	PF11749.11	0.033	12.8	0.0	0.041	12.5	0.0	1.1	1	0	0	1	1	1	0	-	3	GTTGCGGCGGCAGGACTCGAACATGCGACCTCCAGGTTATGAGCCTGGCGAGCTACCAACTGCTCCACACCGCGATATAATCAACTCATTTCTGAATTGCGAGTGCAAAGGTACGACTTTTTTCCGACCCCGCCAAACATTTTGTCAGAAATCTGCAAATATTTAACAGTTATTAAACAGAATAACAACAAAACGTACATAAAAGAGGCGAAAACGAGTAAAAAGCAAGCCCGATTGCTCTTT
173351	GTTGCGGCGGCAGGACTCGAACATGCGACCTCCAGGTTATGAGCCTGGCGAGCTACCAACTGCTCCACACCGCGATATATTCAACTCATTTCTGAATTGCGAGTGCAAAGGTACTAACTTTTATTGAAATGACCAAATGTTTTCTGTATATTATTACCGTTTTAACGGATTTTAAAGTTTATTATTTGCTTATATCGAATTAAAGCACTAAATTTGCACACAGATAATTTATTGTGCAACTAA	318_119	-	DUF1440	PF07274.15	0.018	13.7	0.3	0.02	13.6	0.3	1.1	1	0	0	1	1	1	0	-	-3	GTTGCGGCGGCAGGACTCGAACATGCGACCTCCAGGTTATGAGCCTGGCGAGCTACCAACTGCTCCACACCGCGATATATTCAACTCATTTCTGAATTGCGAGTGCAAAGGTACTAACTTTTATTGAAATGACCAAATGTTTTCTGTATATTATTACCGTTTTAACGGATTTTAAAGTTTATTATTTGCTTATATCGAATTAAAGCACTAAATTTGCACACAGATAATTTATTGTGCAACTAA
173352	GTTGCTGGTCACACTGTTAGGTGTGAACAGTAACAGAATACAAAAACATTACGATTATTTTACTGAACACTGATTGTGAGCTTTACCTTGCAGCTATAATATCTATTCTTAGATGCAGCGCAAAAGAAAGGAACAATTAAAATGTCACATATAAAATTGAACAATATCTGTAAATCATATCAGGGAAGCGGACTTGCGGTATCTGATTTCAATCTTGATATAGATGGAAAAGAATTTATTGTG	318_120																				GTTGCTGGTCACACTGTTAGGTGTGAACAGTAACAGAATACAAAAACATTACGATTATTTTACTGAACACTGATTGTGAGCTTTACCTTGCAGCTATAATATCTATTCTTAGATGCAGCGCAAAAGAAAGGAACAATTAAAATGTCACATATAAAATTGAACAATATCTGTAAATCATATCAGGGAAGCGGACTTGCGGTATCTGATTTCAATCTTGATATAGATGGAAAAGAATTTATTGTG
173353	GTTGCTGGTCACACTGTTAGGTGTGAAAGTAAGATTTAAATAAATAATATAGAAAAACAAAATTGACGTCAAGCCTGTATTTTGGTATAATGCAGACATATGTGGAAAAAGAAATAAACATATATTTATAAAAGATAAAGGTGGTAGTAAAAATGGCTTTATTACAAGAGTGGCACAAGATTGCTTACAATGAAAAAGCTGATCAGGGAGAGTTACAGCGTTTCTGGCAGAAATATTTCCTTT	318_121	-	ATLF	PF07737.14	0.0054	14.5	0.5	0.006	14.3	0.5	1.0	1	0	0	1	1	1	1	-	3	GTTGCTGGTCACACTGTTAGGTGTGAAAGTAAGATTTAAATAAATAATATAGAAAAACAAAATTGACGTCAAGCCTGTATTTTGGTATAATGCAGACATATGTGGAAAAAGAAATAAACATATATTTATAAAAGATAAAGGTGGTAGTAAAAATGGCTTTATTACAAGAGTGGCACAAGATTGCTTACAATGAAAAAGCTGATCAGGGAGAGTTACAGCGTTTCTGGCAGAAATATTTCCTTT
173354	GTTGCTGGTCACACTGTTAGGTGTGAAAGTAAGATTTAAATAAATAATATAGAAAAACAAAATTGACGTCAAGCCTGTATTTTGGTATAATGCAGACATATGTGGAAAAAGAAATAAACATATATTTATAAAAGATAAAGGTGGTAGTAAAAATGGCTTTATTACAAGAGTGGCACAAGATTGCTTACAATGAAAAAGCTGATCAGGGAGAATTACAGCGTTTCTGGCAGAAATATTTCCTTT	318_122	-	ATLF	PF07737.14	0.0054	14.5	0.5	0.006	14.3	0.5	1.0	1	0	0	1	1	1	1	-	3	GTTGCTGGTCACACTGTTAGGTGTGAAAGTAAGATTTAAATAAATAATATAGAAAAACAAAATTGACGTCAAGCCTGTATTTTGGTATAATGCAGACATATGTGGAAAAAGAAATAAACATATATTTATAAAAGATAAAGGTGGTAGTAAAAATGGCTTTATTACAAGAGTGGCACAAGATTGCTTACAATGAAAAAGCTGATCAGGGAGAATTACAGCGTTTCTGGCAGAAATATTTCCTTT
173355	GTTGCTGTTGCATTAAAAAGTTGAATTGCTGTCATCAAGCCTCTCAGTCGAGCTTACGCTCGCCAGTTCCCCTGATAGGGGGAGCCTCTGGCAAAAAGAGAAAGTTTTTCTCTCTGTCAAAGCCTCTCCTCCGTAGGAGAGGTGGCATTGCGAAGCCATGACGGAGAGGTTTTTCGTTTGCTTTCTCCCTGACGTATTTCAGCGTTTCTTCCAAAAAAATCCTAAAAAGTTTATTTCAAACGC	318_123	-	SiaC	PF09345.13	0.005	15.0	0.0	0.0055	14.8	0.0	1.1	1	0	0	1	1	1	1	-	3	GTTGCTGTTGCATTAAAAAGTTGAATTGCTGTCATCAAGCCTCTCAGTCGAGCTTACGCTCGCCAGTTCCCCTGATAGGGGGAGCCTCTGGCAAAAAGAGAAAGTTTTTCTCTCTGTCAAAGCCTCTCCTCCGTAGGAGAGGTGGCATTGCGAAGCCATGACGGAGAGGTTTTTCGTTTGCTTTCTCCCTGACGTATTTCAGCGTTTCTTCCAAAAAAATCCTAAAAAGTTTATTTCAAACGC
173356	GTTGGCGGAATTAATTTAGTGCATACTGCATCCTGCCGAAGGGTTTGTTATTAATGAAGTTTACATATTGAAGAATGGTTGTACTTTTGGTTTGGATATACATCGTGATTGAGTATTTTTGGTTTAGAAATGGAATGCGAAATAAAAGTTTTGGTTTGGATATATATCTGAAAAACTGAATTTTTGGTTTGGAAATGCTTTATTTTTACTTGTTTTCGTTTGGACTTTTGAAAATAAGTTGTA	318_124	-	UCR_6-4kD	PF08997.13	0.042	12.3	0.5	0.28	9.6	0.1	2.1	1	1	1	2	2	2	0	-	-3	GTTGGCGGAATTAATTTAGTGCATACTGCATCCTGCCGAAGGGTTTGTTATTAATGAAGTTTACATATTGAAGAATGGTTGTACTTTTGGTTTGGATATACATCGTGATTGAGTATTTTTGGTTTAGAAATGGAATGCGAAATAAAAGTTTTGGTTTGGATATATATCTGAAAAACTGAATTTTTGGTTTGGAAATGCTTTATTTTTACTTGTTTTCGTTTGGACTTTTGAAAATAAGTTGTA
173357	GTTGGGGAGTGCCTTCCCCAAACCCTGCTTTGCGGCTTGCGCCGCTTATCCCCGCCGCGCTCATGCGGCAAGAAAGGAGGTCACACCATGCGAAAGAAATACAACACGCCCCACCGCAGCCGCGTTGTAAAAACTCGGCTGTCCGAAGATGAATATGCCGACTTCACAGCGCGGCTTGCCCCTTATGGTATCAGCCAGTCCGAATTTCTCCGGCAGGCGATACGACGGACGACCATACGCCCG	318_125	-	RHH_1	PF01402.24	0.008	14.6	0.0	0.013	13.9	0.0	1.4	1	0	0	1	1	1	1	-	1	GTTGGGGAGTGCCTTCCCCAAACCCTGCTTTGCGGCTTGCGCCGCTTATCCCCGCCGCGCTCATGCGGCAAGAAAGGAGGTCACACCATGCGAAAGAAATACAACACGCCCCACCGCAGCCGCGTTGTAAAAACTCGGCTGTCCGAAGATGAATATGCCGACTTCACAGCGCGGCTTGCCCCTTATGGTATCAGCCAGTCCGAATTTCTCCGGCAGGCGATACGACGGACGACCATACGCCCG
173358	GTTGGGGAGTGCCTTCCCCAAACCCTGCTTTGCGGCTTGCGCCGCTTATCCCCGCCGCGCTCATGCGGCAAGAAAGGAGGTCACACCATGCGAAAGAAATACAACACGCCCCACCGCAGCCGCGTTGTAAAAACTCGGCTGTCCGAAGATGAATATGCCGACTTCACAGCGCGGCTTGCCCCTTATGGTATCAGCCAGTCCGAATTTCTCCGGCAGGCGATACGACGGACGACCATACGCCCG	318_125	-	VirD1	PF07328.14	0.004	15.6	0.1	0.0048	15.4	0.1	1.1	1	0	0	1	1	1	1	-	1	GTTGGGGAGTGCCTTCCCCAAACCCTGCTTTGCGGCTTGCGCCGCTTATCCCCGCCGCGCTCATGCGGCAAGAAAGGAGGTCACACCATGCGAAAGAAATACAACACGCCCCACCGCAGCCGCGTTGTAAAAACTCGGCTGTCCGAAGATGAATATGCCGACTTCACAGCGCGGCTTGCCCCTTATGGTATCAGCCAGTCCGAATTTCTCCGGCAGGCGATACGACGGACGACCATACGCCCG
173359	GTTGGGGAGTGCCTTCCCCAAACCCTGCTATGCGCCCTGTCGGGCGAGAAAGGAGGTCACAGACCATGCGAAAGAAATACAATACGCCCCACCGCCGTCATGTGGTAAAGACCCGCATGACCGATGAAGAATACGCCGACTTCACCGGGCGGCTGGCGGCTTATGAAATCAGCCAGTCCGAGTTTATCCGGCAAGCCATACGGAAAGCGACCATACGCCCCATTGTCACCGTTTCCCCGGTCA	318_126	-	DUF6290	PF19807.2	0.014	14.1	0.0	0.02	13.6	0.0	1.2	1	0	0	1	1	1	0	-	3	GTTGGGGAGTGCCTTCCCCAAACCCTGCTATGCGCCCTGTCGGGCGAGAAAGGAGGTCACAGACCATGCGAAAGAAATACAATACGCCCCACCGCCGTCATGTGGTAAAGACCCGCATGACCGATGAAGAATACGCCGACTTCACCGGGCGGCTGGCGGCTTATGAAATCAGCCAGTCCGAGTTTATCCGGCAAGCCATACGGAAAGCGACCATACGCCCCATTGTCACCGTTTCCCCGGTCA
173360	GTTGGGGAGTGCCTTCCCCAAACCCTGCTATGCGCCCTGTCGGGCGAGAAAGGAGGTCACAGACCATGCGAAAGAAATACAATACGCCCCACCGCCGTCATGTGGTAAAGACCCGCATGACCGATGAAGAATACGCCGACTTCACCGGGCGGCTGGCGGCTTATGAAATCAGCCAGTCCGAGTTTATCCGGCAAGCCATACGGAAAGCGACCATACGCCCCATTGTCACCGTTTCCCCGGTCA	318_126	-	RHH_1	PF01402.24	0.0027	16.1	0.1	0.004	15.5	0.1	1.4	1	0	0	1	1	1	1	-	3	GTTGGGGAGTGCCTTCCCCAAACCCTGCTATGCGCCCTGTCGGGCGAGAAAGGAGGTCACAGACCATGCGAAAGAAATACAATACGCCCCACCGCCGTCATGTGGTAAAGACCCGCATGACCGATGAAGAATACGCCGACTTCACCGGGCGGCTGGCGGCTTATGAAATCAGCCAGTCCGAGTTTATCCGGCAAGCCATACGGAAAGCGACCATACGCCCCATTGTCACCGTTTCCCCGGTCA
173361	GTTGGGGAGTGCCTTCCCCAAACCCTGCTATGCGCCCTGTCGGGCGAGAAAGGAGGTCACAGACCATGCGAAAGAAATACAACACGCCCCACCGCCGCCATGTGGTTAAAACCCGCCTGTCTGATGAAGAATACGCCGACTTCACGGAGCGGCTGGCGGCGTATGAAATCAGCCAGTCCGAATTTATCCGGCAAGCCATACGGGGAGCGACCATACGCCCCGTGATTACCGTTTCCCCTGTCA	318_127	-	DUF6290	PF19807.2	0.0029	16.2	0.1	0.0044	15.7	0.1	1.2	1	0	0	1	1	1	1	-	3	GTTGGGGAGTGCCTTCCCCAAACCCTGCTATGCGCCCTGTCGGGCGAGAAAGGAGGTCACAGACCATGCGAAAGAAATACAACACGCCCCACCGCCGCCATGTGGTTAAAACCCGCCTGTCTGATGAAGAATACGCCGACTTCACGGAGCGGCTGGCGGCGTATGAAATCAGCCAGTCCGAATTTATCCGGCAAGCCATACGGGGAGCGACCATACGCCCCGTGATTACCGTTTCCCCTGTCA
173362	GTTGGGGAGTGCCTTCCCCAAACCCTGCTATGCGCCCTGTCGGGCGAGAAAGGAGGTCACAGACCATGCGAAAGAAATACAACACGCCCCACCGCCGCCATGTGGTTAAAACCCGCCTGTCTGATGAAGAATACGCCGACTTCACGGAGCGGCTGGCGGCGTATGAAATCAGCCAGTCCGAATTTATCCGGCAAGCCATACGGGGAGCGACCATACGCCCCGTGATTACCGTTTCCCCTGTCA	318_127	-	MobC_2	PF19514.2	0.021	12.9	0.0	0.023	12.9	0.0	1.1	1	0	0	1	1	1	0	-	3	GTTGGGGAGTGCCTTCCCCAAACCCTGCTATGCGCCCTGTCGGGCGAGAAAGGAGGTCACAGACCATGCGAAAGAAATACAACACGCCCCACCGCCGCCATGTGGTTAAAACCCGCCTGTCTGATGAAGAATACGCCGACTTCACGGAGCGGCTGGCGGCGTATGAAATCAGCCAGTCCGAATTTATCCGGCAAGCCATACGGGGAGCGACCATACGCCCCGTGATTACCGTTTCCCCTGTCA
173363	GTTGGGGAGTGCCTTCCCCAAACCCTGCTATGCGCCCTGTCGGGCGAGAAAGGAGGTCACAGACCATGCGAAAGAAATACAACACGCCCCACCGCCGCCATGTGGTTAAAACCCGCCTGTCTGATGAAGAATACGCCGACTTCACGGAGCGGCTGGCGGCGTATGAAATCAGCCAGTCCGAATTTATCCGGCAAGCCATACGGGGAGCGACCATACGCCCCGTGATTACCGTTTCCCCTGTCA	318_127	-	RHH_1	PF01402.24	0.00013	20.2	0.1	0.00021	19.6	0.1	1.3	1	0	0	1	1	1	1	-	3	GTTGGGGAGTGCCTTCCCCAAACCCTGCTATGCGCCCTGTCGGGCGAGAAAGGAGGTCACAGACCATGCGAAAGAAATACAACACGCCCCACCGCCGCCATGTGGTTAAAACCCGCCTGTCTGATGAAGAATACGCCGACTTCACGGAGCGGCTGGCGGCGTATGAAATCAGCCAGTCCGAATTTATCCGGCAAGCCATACGGGGAGCGACCATACGCCCCGTGATTACCGTTTCCCCTGTCA
173364	GTTGGGGAGTGCCTTCCCCAAACCCTGCTATGCGCCCTGTCGGGCGAGAAAGGAGGTCACAGACCATGCGAAAGAAATACAACACGCCCCACCGCCGCCATGTGGTTAAAACCCGCCTGTCTGATGAAGAATACGCCGACTTCACGGAGCGGCTGGCGGCGTATGAAATCAGCCAGTCCGAATTTATCCGGCAAGCCATACGGGGAGCGACCATACGCCCCGTGATTACCGTTTCCCCTGTCA	318_127	-	VirD1	PF07328.14	0.041	12.3	0.1	0.046	12.2	0.1	1.1	1	0	0	1	1	1	0	-	3	GTTGGGGAGTGCCTTCCCCAAACCCTGCTATGCGCCCTGTCGGGCGAGAAAGGAGGTCACAGACCATGCGAAAGAAATACAACACGCCCCACCGCCGCCATGTGGTTAAAACCCGCCTGTCTGATGAAGAATACGCCGACTTCACGGAGCGGCTGGCGGCGTATGAAATCAGCCAGTCCGAATTTATCCGGCAAGCCATACGGGGAGCGACCATACGCCCCGTGATTACCGTTTCCCCTGTCA
173365	GTTGGGGAGTGCCTTCCCCAAACCCTGCTCTGCACGCTCCGCGTGATTCCCGGCTGCGCCGTCTTTGTCTACATAGCTCCAAGGAGGAGCTGCCCAAACGACAAGGAGATACAATGACCAAGACAAAAACCTGTCCGAACCAGAACACCATTCAGAAAGACGGCCCGCCGAGGAAAACGCAGTTCATCAAGTTCAGAGTTACCCAAGAAGAAAAGCGAGAACTGGAGATCATGTGCGAGATTC	318_128	-	DUF6341	PF19868.2	0.042	11.9	0.4	0.059	11.5	0.4	1.2	1	0	0	1	1	1	0	-	-3	GTTGGGGAGTGCCTTCCCCAAACCCTGCTCTGCACGCTCCGCGTGATTCCCGGCTGCGCCGTCTTTGTCTACATAGCTCCAAGGAGGAGCTGCCCAAACGACAAGGAGATACAATGACCAAGACAAAAACCTGTCCGAACCAGAACACCATTCAGAAAGACGGCCCGCCGAGGAAAACGCAGTTCATCAAGTTCAGAGTTACCCAAGAAGAAAAGCGAGAACTGGAGATCATGTGCGAGATTC
173366	GTTGGGGAGTGCCTTCCCCAAACCCTGCTCCAGCTTCGCACCGTTGGTGCGAAAGCGGCGTGTCTTTTTACATGGCTCTTCCATCCGGGAAGAGCTTCTAGCTTTTACAGGAGGTCAAATATGGCTGAAACGAAAAGTACGAACCGGCACGCAAAGAAGAACCGCAACGACACGCCGCGAAATCGAAAGACACACATCATCAAAGTCAGAGTGACCGCAGAAGAAAAACTGCGCATTGAACAC	318_129																				GTTGGGGAGTGCCTTCCCCAAACCCTGCTCCAGCTTCGCACCGTTGGTGCGAAAGCGGCGTGTCTTTTTACATGGCTCTTCCATCCGGGAAGAGCTTCTAGCTTTTACAGGAGGTCAAATATGGCTGAAACGAAAAGTACGAACCGGCACGCAAAGAAGAACCGCAACGACACGCCGCGAAATCGAAAGACACACATCATCAAAGTCAGAGTGACCGCAGAAGAAAAACTGCGCATTGAACAC
173367	GTTGGGGCGTGCCTGCCCCAAACCCTGCTAGGTGATTTCATTCTTGGTGGTTGCTATATTGCTTATATGCCTTTTCAAATCCTGATTTGTTATATATGATAAATTTATAACATTCTCCATCTTTCATGGAAATTGCTGCAACAGGAACGACCATCTGACTCCATGAAAGTTCCCTTATCTCGTTCATGGGCAATACAAGGTTGCGATACAGTGGACTGACTGTGAGCTTTTGAGTTGAATATG	318_130																				GTTGGGGCGTGCCTGCCCCAAACCCTGCTAGGTGATTTCATTCTTGGTGGTTGCTATATTGCTTATATGCCTTTTCAAATCCTGATTTGTTATATATGATAAATTTATAACATTCTCCATCTTTCATGGAAATTGCTGCAACAGGAACGACCATCTGACTCCATGAAAGTTCCCTTATCTCGTTCATGGGCAATACAAGGTTGCGATACAGTGGACTGACTGTGAGCTTTTGAGTTGAATATG
173368	GTTGGGGCGTGCCTGCCCCAAACCCTGCTTAGGAGTGAGTGCGATATACTAGGAATTTATTTATTGCTTGCATCGGTTTTGTCGTTTCCCTTTTTCTTACGAGACAAACCTAAACAAAGATGCGTCGAGCCAAGGCAAAGAAATGATGAACCAAGACACAACCATACAACAGCCATAGAATTATCATTTCCACTTATGAAGCTAATAAGTGAAGCCATATATAACAGAGCAGAAGCTGCATAG	318_131	-	zf-C3HC4	PF00097.28	0.033	12.5	0.8	0.062	11.7	0.8	1.5	1	0	0	1	1	1	0	-	2	GTTGGGGCGTGCCTGCCCCAAACCCTGCTTAGGAGTGAGTGCGATATACTAGGAATTTATTTATTGCTTGCATCGGTTTTGTCGTTTCCCTTTTTCTTACGAGACAAACCTAAACAAAGATGCGTCGAGCCAAGGCAAAGAAATGATGAACCAAGACACAACCATACAACAGCCATAGAATTATCATTTCCACTTATGAAGCTAATAAGTGAAGCCATATATAACAGAGCAGAAGCTGCATAG
173369	GTTGGGGCGTGCCTGCCCCAAACCCTGCTTAGGAGTGAGTGCGATATACTAGGAATTTATTTATTGCTTGCATCGGTTTTGTCGTTTCCCTTTTTCTTACGAGACAAACCTAAACAAAGATGCGTCGAGCCAAGGCAAAGAAATGATGAACCAAGACACAACCATACAACAGCCATAGAATTATCATTTCCACTTATGAAGCTAATAAGTGAAGTCATATATAACAGAGCAGAAGCTGCATAG	318_132	-	zf-C3HC4	PF00097.28	0.032	12.6	0.8	0.062	11.7	0.8	1.5	1	0	0	1	1	1	0	-	2	GTTGGGGCGTGCCTGCCCCAAACCCTGCTTAGGAGTGAGTGCGATATACTAGGAATTTATTTATTGCTTGCATCGGTTTTGTCGTTTCCCTTTTTCTTACGAGACAAACCTAAACAAAGATGCGTCGAGCCAAGGCAAAGAAATGATGAACCAAGACACAACCATACAACAGCCATAGAATTATCATTTCCACTTATGAAGCTAATAAGTGAAGTCATATATAACAGAGCAGAAGCTGCATAG
173370	GTTGGGGCGTGCCTGCCCCAAACCCTGCTTAGAGCGAGTACGGCAAACTAGAAGTTTGGGTTACGAGTGTCCATTCTCATCGCTTTCGGGCGGACGAACATAACGCAACATTTCTTCTTCACAGGCGCCAAATTCCAAATAATTGGCTTTTGCTTCGTTTAGAGTTATTCCGTGGTTTGAGTCGCTGGGGTCATCATCAGAAGCAATAAATGGATCGTTTTCCCAAAAGCAAACGGGGCAAAT	318_133	-	Cys_rich_CPCC	PF14206.9	6.7e-20	69.2	0.0	8.5e-20	68.8	0.0	1.1	1	0	0	1	1	1	1	-	-1	GTTGGGGCGTGCCTGCCCCAAACCCTGCTTAGAGCGAGTACGGCAAACTAGAAGTTTGGGTTACGAGTGTCCATTCTCATCGCTTTCGGGCGGACGAACATAACGCAACATTTCTTCTTCACAGGCGCCAAATTCCAAATAATTGGCTTTTGCTTCGTTTAGAGTTATTCCGTGGTTTGAGTCGCTGGGGTCATCATCAGAAGCAATAAATGGATCGTTTTCCCAAAAGCAAACGGGGCAAAT
173371	GTTGGGGCGTGCCTGCCCCAAACCCTGCTTCTTACTATTTGGAAATCACACAATTATGCACCACTGGGTCCACGAGAACTGACGCTCATCGGAGGTATAGAACTATAAAAAGATTGGCCATTCACAGTGTTTTGAGTCAACCCAATCAAATCAATCAACTGGCCCTCGTTATAGCTCTCTTGACAGTTATCCAGCACAGCACATTGGCAGCTATATACACCACTATCGTTAGAGACAACTCCC	318_134																				GTTGGGGCGTGCCTGCCCCAAACCCTGCTTCTTACTATTTGGAAATCACACAATTATGCACCACTGGGTCCACGAGAACTGACGCTCATCGGAGGTATAGAACTATAAAAAGATTGGCCATTCACAGTGTTTTGAGTCAACCCAATCAAATCAATCAACTGGCCCTCGTTATAGCTCTCTTGACAGTTATCCAGCACAGCACATTGGCAGCTATATACACCACTATCGTTAGAGACAACTCCC
173372	GTTGGGGCGTGCCTGCCCCAAACCCTGCTTCTTACTATTTGGAAATCACACAATTATGCACCACTGGGTCCACGAGAACTGACGCTCATCGGAGGCATAGAACTATAAAAAGATTGGCCGTTCACAGTGTTTTGAGTCAACCCAATCAAATCGATCAACTGGCTCTCGTTATAGCGCTCTTGACAGTTATCCAGCACAGCGCATTGGCAGCTATATACACCACTATCGTTAGAGACAACTCCC	318_135																				GTTGGGGCGTGCCTGCCCCAAACCCTGCTTCTTACTATTTGGAAATCACACAATTATGCACCACTGGGTCCACGAGAACTGACGCTCATCGGAGGCATAGAACTATAAAAAGATTGGCCGTTCACAGTGTTTTGAGTCAACCCAATCAAATCGATCAACTGGCTCTCGTTATAGCGCTCTTGACAGTTATCCAGCACAGCGCATTGGCAGCTATATACACCACTATCGTTAGAGACAACTCCC
173373	GTTGGGGCGTGCCTGCCCCAAACCCTGCTTACTAGTAATTATAGTAAGGCATACAAACAGCCACAAGAATAAATAAGCTAACTGCGGAAATTAGCGCATACTTCAAATCATTAGAACCATCTTTGACAGCTTCTTTAATAGCCGCAACCAATGAGAAAACGAAAGCAAATGGAAAAATCCACCAAATTTTAATCAGGCCGTACATGACAAGGTTTTCCATAATAACCTCCATAGCATAGCAAC	318_136	-	DUF1851	PF08906.14	0.03	12.7	0.1	0.042	12.2	0.1	1.2	1	0	0	1	1	1	0	-	2	GTTGGGGCGTGCCTGCCCCAAACCCTGCTTACTAGTAATTATAGTAAGGCATACAAACAGCCACAAGAATAAATAAGCTAACTGCGGAAATTAGCGCATACTTCAAATCATTAGAACCATCTTTGACAGCTTCTTTAATAGCCGCAACCAATGAGAAAACGAAAGCAAATGGAAAAATCCACCAAATTTTAATCAGGCCGTACATGACAAGGTTTTCCATAATAACCTCCATAGCATAGCAAC
173374	GTTGGGGCGTGCCTGCCCCAAACCCTGCTTATGTTTACTGAGGCACAGGGCCTAACCCCAAAGTTCCAGCCAGCATAAAGGCACCAAATATCAGAGCAACTATCCCCAAGCCGGCAAGGGCAATCAAAAAGGTTTGGTGGCAAGACTGGCCTTTGCACTTTCGGTATATAGCGTATCCCAGCAGCACAAGGAACGAGAGGATTGCTATCAATGGGAGAATTATCCCCACTACTGTAAAAAGAA	318_137	-	Anthrone_oxy	PF08592.14	0.015	14.0	2.1	0.018	13.7	2.1	1.2	1	0	0	1	1	1	0	-	-3	GTTGGGGCGTGCCTGCCCCAAACCCTGCTTATGTTTACTGAGGCACAGGGCCTAACCCCAAAGTTCCAGCCAGCATAAAGGCACCAAATATCAGAGCAACTATCCCCAAGCCGGCAAGGGCAATCAAAAAGGTTTGGTGGCAAGACTGGCCTTTGCACTTTCGGTATATAGCGTATCCCAGCAGCACAAGGAACGAGAGGATTGCTATCAATGGGAGAATTATCCCCACTACTGTAAAAAGAA
173375	GTTGGGGCGTGCCTGCCCCAAACCCTGCTTAGAACGGACGAGGAGGAATTGTGTCAATTTGACGCAATTCCTCCAACTTATAGAGAGAAACAGAGTGTTCCCGACGGGGAACGCCCTATTGTACATATCGCTATTGTCTGTGGTCTTTGGCAGGGTGCGTCCTATTCAGGGACGCACCCTGTTTTTATTTTGAGCCTTCACCGACTTTTTGAGATTCCGCCCTCTGCTTCCCGAATCAGAATC	318_138																				GTTGGGGCGTGCCTGCCCCAAACCCTGCTTAGAACGGACGAGGAGGAATTGTGTCAATTTGACGCAATTCCTCCAACTTATAGAGAGAAACAGAGTGTTCCCGACGGGGAACGCCCTATTGTACATATCGCTATTGTCTGTGGTCTTTGGCAGGGTGCGTCCTATTCAGGGACGCACCCTGTTTTTATTTTGAGCCTTCACCGACTTTTTGAGATTCCGCCCTCTGCTTCCCGAATCAGAATC
173376	GTTGGGGCGTGCCTGCCCCAAACCCTGCTGTTTACTATCCGAAAATCATGCCCCGCTAGGCCCACGAGAACTAACACTCATTGGAGGCACAGAACTGTAAAAAGACTGGCCATTTACAGTGTTTTGAGTCAGCCCAATCAAATCAATCAGTTGGCTTTCATTATAGTTCTCTTGGAAACCATCCAACGCAGCACACTGACAGCTGTATATACCATTCTCGTTAGAAACAATTCCCCACCATTC	318_139																				GTTGGGGCGTGCCTGCCCCAAACCCTGCTGTTTACTATCCGAAAATCATGCCCCGCTAGGCCCACGAGAACTAACACTCATTGGAGGCACAGAACTGTAAAAAGACTGGCCATTTACAGTGTTTTGAGTCAGCCCAATCAAATCAATCAGTTGGCTTTCATTATAGTTCTCTTGGAAACCATCCAACGCAGCACACTGACAGCTGTATATACCATTCTCGTTAGAAACAATTCCCCACCATTC
173377	GTTGGGGGCTTTTGACCCCAACATCATTTATATATTGGTATTATATTTACTGAATAAATGTAAGTATATTTGAAAAGTATTAGGTAAATATGCAATACATAATAACTCTAATTGATGACTGAAATAAAAACCCCAGTTTACACAATCCATGTGAGTGCGAGCTGGGGTTTTATTTTATGGTTCTAAACTTTACTTGGGGGGAAGTTTAGAACCGTTTTTTGTTAAATTGAATGTGTGCCGATT	318_140	-	NapE	PF06796.14	0.0067	14.4	0.3	0.0088	14.1	0.3	1.2	1	0	0	1	1	1	1	-	1	GTTGGGGGCTTTTGACCCCAACATCATTTATATATTGGTATTATATTTACTGAATAAATGTAAGTATATTTGAAAAGTATTAGGTAAATATGCAATACATAATAACTCTAATTGATGACTGAAATAAAAACCCCAGTTTACACAATCCATGTGAGTGCGAGCTGGGGTTTTATTTTATGGTTCTAAACTTTACTTGGGGGGAAGTTTAGAACCGTTTTTTGTTAAATTGAATGTGTGCCGATT
173378	GTTGGGGTATCGCCAAGCGGTAAGGCACCGGATTCTGATTCCGGCATTCCGAGGTTCGAATCCTCGTACCCCAGCCACATTAAAAAAGCTCGCTTCGGCGAGCTTTTTGCTTTTCTGCGTTCATTCAATGTCGAATGCGATGTTGACACGTCTTATCCTTCAATGTCGGATGCGACGCTGCCGCGTCTTATCCGACCTACGGTTGGCACGCATCCGGCAATGTTGTAAGGCTACAACCCTAAC	318_141																				GTTGGGGTATCGCCAAGCGGTAAGGCACCGGATTCTGATTCCGGCATTCCGAGGTTCGAATCCTCGTACCCCAGCCACATTAAAAAAGCTCGCTTCGGCGAGCTTTTTGCTTTTCTGCGTTCATTCAATGTCGAATGCGATGTTGACACGTCTTATCCTTCAATGTCGGATGCGACGCTGCCGCGTCTTATCCGACCTACGGTTGGCACGCATCCGGCAATGTTGTAAGGCTACAACCCTAAC
173379	GTTGGTCAGGCGGCCGTAGATGTTGCCCTCGGCCCTCAGGGCAAAGCGGTCAGCGGCATTCTGGGAATTGGGGAACACATAGGAGGTGGTCTGGTAGATCGGCACCGCGCGGGAATCGGTGACGGGATCGGCCTGCTCCTGGCCGACATGCAGCTGAAGGGTCTCAAAGTGCAGTTTACGCTCGCTCATGATAGAATCCTCATTTCTGTTTTTATTCTGTTTGATTTTGTATAAAAGAAAAGC	318_142	-	Cys_Met_Meta_PP	PF01053.23	2.2e-09	34.8	0.0	2.5e-09	34.6	0.0	1.0	1	0	0	1	1	1	1	-	-1	GTTGGTCAGGCGGCCGTAGATGTTGCCCTCGGCCCTCAGGGCAAAGCGGTCAGCGGCATTCTGGGAATTGGGGAACACATAGGAGGTGGTCTGGTAGATCGGCACCGCGCGGGAATCGGTGACGGGATCGGCCTGCTCCTGGCCGACATGCAGCTGAAGGGTCTCAAAGTGCAGTTTACGCTCGCTCATGATAGAATCCTCATTTCTGTTTTTATTCTGTTTGATTTTGTATAAAAGAAAAGC
173380	GTTGGTCAGGCGGCCGTAGATGTTGCCCTCGGCCCTCAGGGCAAAGCGGTCAGCGGCATTCTGGGAATTGGGGAACACATAGGAGGTGGTCTGGTAGATCGGCACCGCGCGGGAATCGGTGACGGGATCGGCCTGCTCCTGGCCGACATGCAGCTGAAGGGTCTCAAAGTGCAGTTTACGCTCGTTCATGATAGAATCCTCATTTCTGTTTTTATTCTGTTTGATTTTGTATAAAAGAAAAGC	318_143	-	Cys_Met_Meta_PP	PF01053.23	2.2e-09	34.8	0.0	2.5e-09	34.6	0.0	1.1	1	0	0	1	1	1	1	-	-1	GTTGGTCAGGCGGCCGTAGATGTTGCCCTCGGCCCTCAGGGCAAAGCGGTCAGCGGCATTCTGGGAATTGGGGAACACATAGGAGGTGGTCTGGTAGATCGGCACCGCGCGGGAATCGGTGACGGGATCGGCCTGCTCCTGGCCGACATGCAGCTGAAGGGTCTCAAAGTGCAGTTTACGCTCGTTCATGATAGAATCCTCATTTCTGTTTTTATTCTGTTTGATTTTGTATAAAAGAAAAGC
173381	GTTGTACAGTTACTTAAATCTTGAGAGTACAAAAACTAATAAAGATGAAGCAATCAATAGAGTACAGTTGTACAGTTACTTAAATCTTGAGAGTACAAAAACAAATCGGCACTGGAGACAATTCTGCAAAAGCGTTGTACAGTTACTTAAATCTTGAGAGTACAAAAACAGCATACCGTAGGTGAATCACGTTCTTCATGTTGTACAGTTACTTAAATCTTGAGAGTACAAAAACGCCGTCAT	318_144	-	Frtz	PF11768.11	0.015	12.1	0.4	0.016	12.0	0.4	1.0	1	0	0	1	1	1	0	-	-1	GTTGTACAGTTACTTAAATCTTGAGAGTACAAAAACTAATAAAGATGAAGCAATCAATAGAGTACAGTTGTACAGTTACTTAAATCTTGAGAGTACAAAAACAAATCGGCACTGGAGACAATTCTGCAAAAGCGTTGTACAGTTACTTAAATCTTGAGAGTACAAAAACAGCATACCGTAGGTGAATCACGTTCTTCATGTTGTACAGTTACTTAAATCTTGAGAGTACAAAAACGCCGTCAT
173382	GTTGTACAGTTACTTAAATCTTGAGAGTACAAAAACTAATAAAGATGAAGCAATCAATAGAGTACAGTTGTACAGTTACTTAAATCTTGAGAGTACAAAAACAAATCGGCACTGGAGACAATTCTGCAAAAGCGTTGTACAGTTACTTAAATCTTGAGAGTACAAAAACAGCATACCGTAGGTGAATCACGTTCTTCATGTTGTACAGTTACTTAAATCTTGAGAGTACAAAAACGCCGTCAT	318_144	-	TATR	PF03430.16	0.0047	13.8	0.0	0.0047	13.8	0.0	1.0	1	0	0	1	1	1	1	-	-1	GTTGTACAGTTACTTAAATCTTGAGAGTACAAAAACTAATAAAGATGAAGCAATCAATAGAGTACAGTTGTACAGTTACTTAAATCTTGAGAGTACAAAAACAAATCGGCACTGGAGACAATTCTGCAAAAGCGTTGTACAGTTACTTAAATCTTGAGAGTACAAAAACAGCATACCGTAGGTGAATCACGTTCTTCATGTTGTACAGTTACTTAAATCTTGAGAGTACAAAAACGCCGTCAT
173383	GTTGTACAGTTACTTAAATCTTGAGAGTACAAAAACTGTTGAGGCCTTGTTCGTTTCCTCGCCAGCGTTGTACAGTTACTTAAATCTTGAGAGTACAAAAACAGGATTCGCAAACAAAAACGGAAGAATGAAGTTGTACAGTTACTTAAATCTTGAGAGTACAAAAACGAAAAGATACAACAAAAGAACAAGGAACAGGTTGTACAGTTACTTAAATCTTGAGAGTACAAAAACTCGCTGTTG	318_145	-	DUF2681	PF10883.11	0.0037	16.0	5.6	0.0046	15.7	5.6	1.2	1	0	0	1	1	1	1	-	1	GTTGTACAGTTACTTAAATCTTGAGAGTACAAAAACTGTTGAGGCCTTGTTCGTTTCCTCGCCAGCGTTGTACAGTTACTTAAATCTTGAGAGTACAAAAACAGGATTCGCAAACAAAAACGGAAGAATGAAGTTGTACAGTTACTTAAATCTTGAGAGTACAAAAACGAAAAGATACAACAAAAGAACAAGGAACAGGTTGTACAGTTACTTAAATCTTGAGAGTACAAAAACTCGCTGTTG
173384	GTTGTACAGTTACTTAAATCTTGAGAGTACAAAAACTGTTGAGGCCTTGTTCGTTTCCTCGCCAGCGTTGTACAGTTACTTAAATCTTGAGAGTACAAAAACAGGATTCGCAAACAAAAACGGAAGAATGAAGTTGTACAGTTACTTAAATCTTGAGAGTACAAAAACGAAAAGATACAACAAAAGAACAAGGAACAGGTTGTACAGTTACTTAAATCTTGAGAGTACAAAAACTCGCTGTTG	318_145	-	Nif11	PF07862.14	0.0013	17.6	0.4	0.29	10.0	0.1	2.3	2	0	0	2	2	2	2	-	1	GTTGTACAGTTACTTAAATCTTGAGAGTACAAAAACTGTTGAGGCCTTGTTCGTTTCCTCGCCAGCGTTGTACAGTTACTTAAATCTTGAGAGTACAAAAACAGGATTCGCAAACAAAAACGGAAGAATGAAGTTGTACAGTTACTTAAATCTTGAGAGTACAAAAACGAAAAGATACAACAAAAGAACAAGGAACAGGTTGTACAGTTACTTAAATCTTGAGAGTACAAAAACTCGCTGTTG
173385	GTTGTACAGTTACTTAAATCTTGAGAGTACAAAAACTGTTGAGGCCTTGTTCGTTTCCTCGCCAGCGTTGTACAGTTACTTAAATCTTGAGAGTACAAAAACAGGATTCGCAAACAAAAACGGAAGAATGAAGTTGTACAGTTACTTAAATCTTGAGAGTACAAAAACGAAAAGATACAACAAAAGAACAAGGAACAGGTTGTACAGTTACTTAAATCTTGAGAGTACAAAAACTCGCTGTTG	318_145	-	PTS_EIIA_2	PF00359.25	0.00078	17.8	1.3	0.0032	15.8	0.1	1.9	1	1	1	2	2	2	2	-	1	GTTGTACAGTTACTTAAATCTTGAGAGTACAAAAACTGTTGAGGCCTTGTTCGTTTCCTCGCCAGCGTTGTACAGTTACTTAAATCTTGAGAGTACAAAAACAGGATTCGCAAACAAAAACGGAAGAATGAAGTTGTACAGTTACTTAAATCTTGAGAGTACAAAAACGAAAAGATACAACAAAAGAACAAGGAACAGGTTGTACAGTTACTTAAATCTTGAGAGTACAAAAACTCGCTGTTG
173386	GTTGTACAGTTACTTAAATCTTGAGAGTACAAAAACTGTTGAGGCCTTGTTCGTTTCCTCGCCAGCGTTGTACAGTTACTTAAATCTTGAGAGTACAAAAACAGGATTCGCAAACAAAAACGGAAGAATGAAGTTGTACAGTTACTTAAATCTTGAGAGTACAAAAACGAAAAGATACAACAAAAGAACAAGGAACAGGTTGTACAGTTACTTAAATCTTGAGAGTACAAAAACTCGCTGTTG	318_145	-	YdaT_toxin	PF06254.14	0.025	13.6	0.7	1.8	7.7	0.1	2.5	1	1	1	2	2	2	0	-	2	GTTGTACAGTTACTTAAATCTTGAGAGTACAAAAACTGTTGAGGCCTTGTTCGTTTCCTCGCCAGCGTTGTACAGTTACTTAAATCTTGAGAGTACAAAAACAGGATTCGCAAACAAAAACGGAAGAATGAAGTTGTACAGTTACTTAAATCTTGAGAGTACAAAAACGAAAAGATACAACAAAAGAACAAGGAACAGGTTGTACAGTTACTTAAATCTTGAGAGTACAAAAACTCGCTGTTG
173387	GTTGTACAGTTACTTAAATCTTGAGAGTACAAAAACTGTTGAGGCCTTGTTCGTTTCCTCGCCAGCGTTGTACAGTTACTTAAATCTTGAGAGTACAAAAACAGGATTCGCAAACAAAAACGGAAGAATGAAGTTGTACAGTTACTTAAATCTTGAGAGTACAAAAACGAAAAGATACAACAAAAGAACAAGGAACAGGTTGTACAGTTACTTAAATCTTGAGAGTACAAAAACTCGCTGTTG	318_145	-	YrzO	PF14142.9	0.041	12.2	11.8	1.4	7.4	2.0	3.9	2	1	2	4	4	4	0	-	1	GTTGTACAGTTACTTAAATCTTGAGAGTACAAAAACTGTTGAGGCCTTGTTCGTTTCCTCGCCAGCGTTGTACAGTTACTTAAATCTTGAGAGTACAAAAACAGGATTCGCAAACAAAAACGGAAGAATGAAGTTGTACAGTTACTTAAATCTTGAGAGTACAAAAACGAAAAGATACAACAAAAGAACAAGGAACAGGTTGTACAGTTACTTAAATCTTGAGAGTACAAAAACTCGCTGTTG
173388	GTTGTACAGTTACTTAAATCTTGAGAGTACAAAAACTGTTGAGGCCTTGTTCGTTTCCTCGCCAGCGTTGTACAGTTACTTAAATCTTGAGAGTACAAAAACCTCTAGAGTTCTCTTCGTGTTATCACAGCTTGTTGTACAGTTACTTAAATCTTGAGAGTACAAAAACTCATTGAAGTACATATCTGCGAACACGCCAGTTGTACAGTTACTTAAATCTTGAGAGTACAAAAACAAACAATC	318_146																				GTTGTACAGTTACTTAAATCTTGAGAGTACAAAAACTGTTGAGGCCTTGTTCGTTTCCTCGCCAGCGTTGTACAGTTACTTAAATCTTGAGAGTACAAAAACCTCTAGAGTTCTCTTCGTGTTATCACAGCTTGTTGTACAGTTACTTAAATCTTGAGAGTACAAAAACTCATTGAAGTACATATCTGCGAACACGCCAGTTGTACAGTTACTTAAATCTTGAGAGTACAAAAACAAACAATC
173389	GTTGTACAGTTACTTAAATCTTGAGAGTACAAAAACGATAAGCTGCGAACATTGACGCCTCCAAGCGTTGTACAGTTACTTAAATCTTGAGAGTACAAAAACTACCTAGCAAAATACACGGCTTAAAATCGAGTTGTACAGTTACTTAAATCTTGAGAGTACAAAAACAGGCGTGAAAGCTTCTTCTTTTTTATCGTTGTTGTACAGTTACTTAAATCTTGAGAGTACAAAAACATGATATAT	318_147	-	NMT_C	PF02799.18	0.024	12.6	3.8	0.085	10.8	0.2	2.0	1	1	1	2	2	2	0	-	2	GTTGTACAGTTACTTAAATCTTGAGAGTACAAAAACGATAAGCTGCGAACATTGACGCCTCCAAGCGTTGTACAGTTACTTAAATCTTGAGAGTACAAAAACTACCTAGCAAAATACACGGCTTAAAATCGAGTTGTACAGTTACTTAAATCTTGAGAGTACAAAAACAGGCGTGAAAGCTTCTTCTTTTTTATCGTTGTTGTACAGTTACTTAAATCTTGAGAGTACAAAAACATGATATAT
173390	GTTGTACAGTTACTTAAATCTTGAGAGTACAAAAACGATAAGCTGCGAACATTGACGCCTCCAAGCGTTGTACAGTTACTTAAATCTTGAGAGTACAAAAACTACCTAGCAAAATACACGGCTTAAAATCGAGTTGTACAGTTACTTAAATCTTGAGAGTACAAAAACAGGCGTGAAAGCTTCTTCTTTTTTATCGTTGTTGTACAGTTACTTAAATCTTGAGAGTACAAAAACATGATATAT	318_147	-	NUC153	PF08159.15	0.016	13.5	1.6	11	4.4	0.0	3.8	4	0	0	4	4	4	0	-	-1	GTTGTACAGTTACTTAAATCTTGAGAGTACAAAAACGATAAGCTGCGAACATTGACGCCTCCAAGCGTTGTACAGTTACTTAAATCTTGAGAGTACAAAAACTACCTAGCAAAATACACGGCTTAAAATCGAGTTGTACAGTTACTTAAATCTTGAGAGTACAAAAACAGGCGTGAAAGCTTCTTCTTTTTTATCGTTGTTGTACAGTTACTTAAATCTTGAGAGTACAAAAACATGATATAT
173391	GTTGTACAGTTACTTAAATCTTGAGAGTACAAAAACGATAAGCTGCGAACATTGACGCCTCCAAGCGTTGTACAGTTACTTAAATCTTGAGAGTACAAAAACTACCTAGCAAAATACACGGCTTAAAATCGAGTTGTACAGTTACTTAAATCTTGAGAGTACAAAAACAGGCGTGAAAGCTTCTTCTTTTTTATCGTTGTTGTACAGTTACTTAAATCTTGAGAGTACAAAAACATGATATAT	318_147	-	UPF0113	PF03657.16	0.0075	15.0	0.0	4.4	6.1	0.0	3.6	4	0	0	4	4	4	1	-	-2	GTTGTACAGTTACTTAAATCTTGAGAGTACAAAAACGATAAGCTGCGAACATTGACGCCTCCAAGCGTTGTACAGTTACTTAAATCTTGAGAGTACAAAAACTACCTAGCAAAATACACGGCTTAAAATCGAGTTGTACAGTTACTTAAATCTTGAGAGTACAAAAACAGGCGTGAAAGCTTCTTCTTTTTTATCGTTGTTGTACAGTTACTTAAATCTTGAGAGTACAAAAACATGATATAT
173392	GTTGTACAGTTACTTAAATCTTGAGAGTACAAAAACGATAAGCTGCGAACATTGACGCCTCCAAGCGTTGTACAGTTACTTAAATCTTGAGAGTACAAAAACTACCTAGCAAAATACACGGCTTAAAATCGAGTTGTACAGTTACTTAAATCTTGAGAGTACAAAAACAAAGCGTTGTCCTTTGCTCATAGGGAACCGTTGTACAGTTACTTAAATCTTGAGAGTACAAAAACAATTCAATAT	318_148																				GTTGTACAGTTACTTAAATCTTGAGAGTACAAAAACGATAAGCTGCGAACATTGACGCCTCCAAGCGTTGTACAGTTACTTAAATCTTGAGAGTACAAAAACTACCTAGCAAAATACACGGCTTAAAATCGAGTTGTACAGTTACTTAAATCTTGAGAGTACAAAAACAAAGCGTTGTCCTTTGCTCATAGGGAACCGTTGTACAGTTACTTAAATCTTGAGAGTACAAAAACAATTCAATAT
173393	GTTGTACAGTTACTTAAATCTTGAGAGTACAAAAACAAATGTACCTAAAACAGAATTTGAACGATTGTTGTACAGTTACTTAAATCTTGAGAGTACAAAAACAGCATAATTGTTAGTTGACCTCGATATAGAGTTGTACAGTTACTTAAATCTTGAGAGTACAAAAACGAAACGGTAAACTCGAACGTGCTCGATGCAGTTGTACAGTTACTTAAATCTTGAGAGTACAAAAACCAATGATAT	318_149	-	Arm	PF00514.26	0.017	13.7	0.2	0.16	10.5	0.0	2.6	3	1	1	4	4	4	0	-	1	GTTGTACAGTTACTTAAATCTTGAGAGTACAAAAACAAATGTACCTAAAACAGAATTTGAACGATTGTTGTACAGTTACTTAAATCTTGAGAGTACAAAAACAGCATAATTGTTAGTTGACCTCGATATAGAGTTGTACAGTTACTTAAATCTTGAGAGTACAAAAACGAAACGGTAAACTCGAACGTGCTCGATGCAGTTGTACAGTTACTTAAATCTTGAGAGTACAAAAACCAATGATAT
173394	GTTGTACAGTTACTTAAATCTTGAGAGTACAAAAACAAATGTACCTAAAACAGAATTTGAACGATTGTTGTACAGTTACTTAAATCTTGAGAGTACAAAAACAGCATAATTGTTAGTTGACCTCGATATAGAGTTGTACAGTTACTTAAATCTTGAGAGTACAAAAACGAAACGGTAAACTCGAACGTGCTCGATGCAGTTGTACAGTTACTTAAATCTTGAGAGTACAAAAACCAATGATAT	318_149	-	bPH_1	PF08000.14	0.016	13.7	0.0	0.018	13.5	0.0	1.1	1	0	0	1	1	1	0	-	2	GTTGTACAGTTACTTAAATCTTGAGAGTACAAAAACAAATGTACCTAAAACAGAATTTGAACGATTGTTGTACAGTTACTTAAATCTTGAGAGTACAAAAACAGCATAATTGTTAGTTGACCTCGATATAGAGTTGTACAGTTACTTAAATCTTGAGAGTACAAAAACGAAACGGTAAACTCGAACGTGCTCGATGCAGTTGTACAGTTACTTAAATCTTGAGAGTACAAAAACCAATGATAT
173395	GTTGTACAGTTACTTAAATCTTGAGAGTACAAAAACAAATGTACCTAAAACAGAATTTGAACGATTGTTGTACAGTTACTTAAATCTTGAGAGTACAAAAACAGCATAATTGTTAGTTGACCTCGATATAGAGTTGTACAGTTACTTAAATCTTGAGAGTACAAAAACGAAACGGTAAACTCGAACGTGCTCGATGCAGTTGTACAGTTACTTAAATCTTGAGAGTACAAAAACCAATGATAT	318_149	-	DUF562	PF04763.15	0.00051	18.0	4.8	0.095	10.6	0.4	3.2	1	1	2	3	3	3	1	-	2	GTTGTACAGTTACTTAAATCTTGAGAGTACAAAAACAAATGTACCTAAAACAGAATTTGAACGATTGTTGTACAGTTACTTAAATCTTGAGAGTACAAAAACAGCATAATTGTTAGTTGACCTCGATATAGAGTTGTACAGTTACTTAAATCTTGAGAGTACAAAAACGAAACGGTAAACTCGAACGTGCTCGATGCAGTTGTACAGTTACTTAAATCTTGAGAGTACAAAAACCAATGATAT
173396	GTTGTACAGTTACTTAAATCTTGAGAGTACAAAAACAAATGTACCTAAAACAGAATTTGAACGATTGTTGTACAGTTACTTAAATCTTGAGAGTACAAAAACAGCATAATTGTTAGTTGACCTCGATATAGAGTTGTACAGTTACTTAAATCTTGAGAGTACAAAAACGAAACGGTAAACTCGAACGTGCTCGATGCAGTTGTACAGTTACTTAAATCTTGAGAGTACAAAAACCAATGATAT	318_149	-	NUC153	PF08159.15	0.025	12.9	1.7	17	3.8	0.0	3.9	4	0	0	4	4	4	0	-	-1	GTTGTACAGTTACTTAAATCTTGAGAGTACAAAAACAAATGTACCTAAAACAGAATTTGAACGATTGTTGTACAGTTACTTAAATCTTGAGAGTACAAAAACAGCATAATTGTTAGTTGACCTCGATATAGAGTTGTACAGTTACTTAAATCTTGAGAGTACAAAAACGAAACGGTAAACTCGAACGTGCTCGATGCAGTTGTACAGTTACTTAAATCTTGAGAGTACAAAAACCAATGATAT
173397	GTTGTACAGTTACTTAAATCTTGAGAGTACAAAAACAAATGTACCTAAAACAGAATTTGAACGATTGTTGTACAGTTACTTAAATCTTGAGAGTACAAAAACAGCATAATTGTTAGTTGACCTCGATATAGAGTTGTACAGTTACTTAAATCTTGAGAGTACAAAAACGAAACGGTAAACTCGAACGTGCTCGATGCAGTTGTACAGTTACTTAAATCTTGAGAGTACAAAAACCAATGATAT	318_149	-	PBS_linker_poly	PF00427.24	0.0074	14.8	1.3	0.23	10.0	1.3	2.5	1	1	0	1	1	1	1	-	1	GTTGTACAGTTACTTAAATCTTGAGAGTACAAAAACAAATGTACCTAAAACAGAATTTGAACGATTGTTGTACAGTTACTTAAATCTTGAGAGTACAAAAACAGCATAATTGTTAGTTGACCTCGATATAGAGTTGTACAGTTACTTAAATCTTGAGAGTACAAAAACGAAACGGTAAACTCGAACGTGCTCGATGCAGTTGTACAGTTACTTAAATCTTGAGAGTACAAAAACCAATGATAT
173398	GTTGTACAGTTACTTAAATCTTGAGAGTACAAAAACCACTTGAGCAGTTACCGGATGAAGAATTGTGTTGTACAGTTACTTAAATCTTGAGAGTACAAAAACCTTGAACTCTTGCATACGTTCTTGTGTCGGTTGTACAGTTACTTAAATCTTGAGAGTACAAAAACCATAGCATCATCCTCTTGTCTTGCTGTGTTGTTGTACAGTTACTTAAATCTTGAGAGTACAAAAACCGAGTAAGTA	318_150	-	Antifungal_pept	PF11410.11	0.045	12.1	0.5	0.045	12.1	0.5	1.9	2	1	0	2	2	2	0	-	-3	GTTGTACAGTTACTTAAATCTTGAGAGTACAAAAACCACTTGAGCAGTTACCGGATGAAGAATTGTGTTGTACAGTTACTTAAATCTTGAGAGTACAAAAACCTTGAACTCTTGCATACGTTCTTGTGTCGGTTGTACAGTTACTTAAATCTTGAGAGTACAAAAACCATAGCATCATCCTCTTGTCTTGCTGTGTTGTTGTACAGTTACTTAAATCTTGAGAGTACAAAAACCGAGTAAGTA
173399	GTTGTACCTTTGCATCAGAAAAAATAAGTTTTAGGTTTTTAGTTAGGTAATAGATTTTATTAGGTTTAGTTGTTAGGTAAAGTTAAGATTGTTGTTCATTGGTTTATTGGTTTTAGTTAAGGTAGTTAGAAAAGATTGTTTATTCAAGGACGACAGGTGTTAGTTAAGGTAAGAATAAGATTGTTTATTCAGTGACGACAAAAAACAGTACTGTTCCGCTCTGCGGAAGTTAAGTTTTGGGAA	318_151	-	DUF3952	PF13130.9	0.039	12.6	0.2	0.19	10.4	0.0	1.8	2	0	0	2	2	2	0	-	3	GTTGTACCTTTGCATCAGAAAAAATAAGTTTTAGGTTTTTAGTTAGGTAATAGATTTTATTAGGTTTAGTTGTTAGGTAAAGTTAAGATTGTTGTTCATTGGTTTATTGGTTTTAGTTAAGGTAGTTAGAAAAGATTGTTTATTCAAGGACGACAGGTGTTAGTTAAGGTAAGAATAAGATTGTTTATTCAGTGACGACAAAAAACAGTACTGTTCCGCTCTGCGGAAGTTAAGTTTTGGGAA
173400	GTTGTACCTTTGCATCAGAAAAAATAAGTTTTAGGTTTTTAGTTAGGTAATAGATTTTATAGGTTTAGTTTTTAGGTTTAAGGTTGTTAGTTTTTTTATATTAGGTGTTAGTTAAGGTAAAGAAAGATTGTTTATTCAAGGACGACAGGTATTTAGTTTGTTAGGTTAAATAGGTTGTTTATTCTAGGTTAATGACAGTACTGTCCCGCTTCGGTGGGAGATAAGTTTTGGGAAAAACAAAGG	318_152	-	LRR_4	PF12799.10	0.03	13.3	4.5	0.07	12.1	4.5	1.8	1	1	0	1	1	1	0	-	-1	GTTGTACCTTTGCATCAGAAAAAATAAGTTTTAGGTTTTTAGTTAGGTAATAGATTTTATAGGTTTAGTTTTTAGGTTTAAGGTTGTTAGTTTTTTTATATTAGGTGTTAGTTAAGGTAAAGAAAGATTGTTTATTCAAGGACGACAGGTATTTAGTTTGTTAGGTTAAATAGGTTGTTTATTCTAGGTTAATGACAGTACTGTCCCGCTTCGGTGGGAGATAAGTTTTGGGAAAAACAAAGG
173401	GTTGTAGAGACGGGGCGTGCCCCGTCTCTACAACCCTAGACTGTAAGTTAATTAACTTTCAAATCATCATTGCCGGTTACGGTGCCCCAAGCGGCTACGGTTACGGTGCCTATGGATAATTCCTTACCGCTAAGTTTTACGGTATAGATGTTTTCTTTCCCCTGCTCCCAAGTAACTCCTGTCGCATTATCAGCTAACGCTACCTCATAATCCGCTCCATCAATCGTAAAGATGGCTTTGGTA	318_153	-	Mfa_like_1	PF13149.9	1.4e-06	27.0	0.6	1.6e-06	26.8	0.6	1.1	1	0	0	1	1	1	1	-	-2	GTTGTAGAGACGGGGCGTGCCCCGTCTCTACAACCCTAGACTGTAAGTTAATTAACTTTCAAATCATCATTGCCGGTTACGGTGCCCCAAGCGGCTACGGTTACGGTGCCTATGGATAATTCCTTACCGCTAAGTTTTACGGTATAGATGTTTTCTTTCCCCTGCTCCCAAGTAACTCCTGTCGCATTATCAGCTAACGCTACCTCATAATCCGCTCCATCAATCGTAAAGATGGCTTTGGTA
173402	GTTGTAGGATGCTAATTTGTCTTTCATAGTCATAGTAGTATGATTTAAAAAATTATGATCATATATGTGGCTATCATTATCAACTCTCATACCTGTTTACTTCAAACAGATTTTGAAATAAAGTCCCGCACTCAGATATTTACCATCATTCAATTCTGCTATCAGATTAAAACGATCTTTCCAAACAGCATAGTTAAAACCTATATTAATGGTTCGTGCATCATATTCCGCCATCAAATTCAG	318_154	-	MNNL	PF07657.16	0.027	12.4	0.1	1.8	6.5	0.0	2.0	1	1	1	2	2	2	0	-	-1	GTTGTAGGATGCTAATTTGTCTTTCATAGTCATAGTAGTATGATTTAAAAAATTATGATCATATATGTGGCTATCATTATCAACTCTCATACCTGTTTACTTCAAACAGATTTTGAAATAAAGTCCCGCACTCAGATATTTACCATCATTCAATTCTGCTATCAGATTAAAACGATCTTTCCAAACAGCATAGTTAAAACCTATATTAATGGTTCGTGCATCATATTCCGCCATCAAATTCAG
173403	GTTGTAGGGGCCGGGCATGCCCGGCCCGCGGCTTTGCCTTTACAGAGCGCTTTCCGGTAGGCTGAGGGCCGGGCATGCCCGGCCCCTACGGGACAACGCGTTTTTACGCTTCCGGCAGCTTATCAACCGTAATGTCAACCAGATTCCGGCTGATGAAATTCTCTGCGCCGGAATCCAGCGTGTAGCTGAATTTCAGCTTGCCGCCCTCCTCGCTCAGCGCATGCTCAATAACATCGGCGGCCA	318_155	-	DUF1934	PF09148.13	0.036	12.5	0.0	0.04	12.4	0.0	1.1	1	0	0	1	1	1	0	-	-3	GTTGTAGGGGCCGGGCATGCCCGGCCCGCGGCTTTGCCTTTACAGAGCGCTTTCCGGTAGGCTGAGGGCCGGGCATGCCCGGCCCCTACGGGACAACGCGTTTTTACGCTTCCGGCAGCTTATCAACCGTAATGTCAACCAGATTCCGGCTGATGAAATTCTCTGCGCCGGAATCCAGCGTGTAGCTGAATTTCAGCTTGCCGCCCTCCTCGCTCAGCGCATGCTCAATAACATCGGCGGCCA
173404	GTTGTAGGGGCCGGGCATGCCCGGCCCGCGGCTTTGCCTTTACAGAGCGCTTTCCGGTAGGCTGAGGGCCGGGCATGCCCGGCCCCTACGGGACAACGCGTTTTTACGCTTCCGGCAGCTTATCAACCGTAATGTCCACCAGATTCCGGCTGATGAAATTCTCTGCGCCGGAGTCCAGCGTGTAGCTGAATTTCAGCTTGCCGCCCTCCTCGCTCAGCGCATGCTCAATGACATCGGCGGCCA	318_156	-	DUF1934	PF09148.13	0.036	12.5	0.0	0.04	12.4	0.0	1.1	1	0	0	1	1	1	0	-	-3	GTTGTAGGGGCCGGGCATGCCCGGCCCGCGGCTTTGCCTTTACAGAGCGCTTTCCGGTAGGCTGAGGGCCGGGCATGCCCGGCCCCTACGGGACAACGCGTTTTTACGCTTCCGGCAGCTTATCAACCGTAATGTCCACCAGATTCCGGCTGATGAAATTCTCTGCGCCGGAGTCCAGCGTGTAGCTGAATTTCAGCTTGCCGCCCTCCTCGCTCAGCGCATGCTCAATGACATCGGCGGCCA
173405	GTTGTAGGGGGCGGCGTCCTCGACGCCCTGCAGGTATAACCTGAATCTCCCTGTCAGGTAATCTTCAGCGCCCGTTGCACCCGATACACAATATATCGGAACAGCCCGACAATCAGACTGCCCTCCACCCAAAAATAGTTGGGCAGGTTGCGCCAGCGGAACTTCGGCTTCTGTATTTTCGGCAGGGCAACCCAGGCTTCGTGAAAACCCTTGGCGTAGTCATTGCCGAACCCACGCAGCCGG	318_157	-	GAGA	PF09237.14	0.016	13.6	0.0	0.025	13.0	0.0	1.3	1	0	0	1	1	1	0	-	-3	GTTGTAGGGGGCGGCGTCCTCGACGCCCTGCAGGTATAACCTGAATCTCCCTGTCAGGTAATCTTCAGCGCCCGTTGCACCCGATACACAATATATCGGAACAGCCCGACAATCAGACTGCCCTCCACCCAAAAATAGTTGGGCAGGTTGCGCCAGCGGAACTTCGGCTTCTGTATTTTCGGCAGGGCAACCCAGGCTTCGTGAAAACCCTTGGCGTAGTCATTGCCGAACCCACGCAGCCGG
173406	GTTGTAGGGGGCGGCGTCCTCGACGCCCCGGACGGGCCTTGGGTGACTGCAATAATCAAATGAATATGATTTGGCATGACCACAAATTTTTCAATTTGCAAATCCGGGTAAAAATTTTCCATGGCTTCAATTTGCGCGATAACAATTTTACCGTGCGGCGACGGCAGCGTACGCGGGGCGTCGAGGACGCCGCCCCCTACGACACGGCCGAAAACTTTTGCTTTATCCCGGGAACAAATCGTG	318_158	-	IMP2_C	PF18591.4	0.018	13.6	0.0	0.026	13.0	0.0	1.2	1	0	0	1	1	1	0	-	1	GTTGTAGGGGGCGGCGTCCTCGACGCCCCGGACGGGCCTTGGGTGACTGCAATAATCAAATGAATATGATTTGGCATGACCACAAATTTTTCAATTTGCAAATCCGGGTAAAAATTTTCCATGGCTTCAATTTGCGCGATAACAATTTTACCGTGCGGCGACGGCAGCGTACGCGGGGCGTCGAGGACGCCGCCCCCTACGACACGGCCGAAAACTTTTGCTTTATCCCGGGAACAAATCGTG
173407	GTTGTAGGGGGCGGCGTCCTCGACGCCCCGGACGGGCCTTGGGTGACTGCAATAATCAAATGAATATGATTTGGCATGACCACAAATTTTTCAATTTGCAAATCCGGGTAAAAATTTTCCATGGCTTCAATTTGCGCGATAACAATTTTACCGTGCGGCGACGGCAGCGTACGCGGGGCGTCGAGGACGCCGCCCCCTACGACACGGCCGAAAACTTTTGCTTTATCCCGGGAACAAATCGTG	318_158	-	Y1_Tnp	PF01797.19	1.6e-07	29.9	0.0	2.5e-07	29.3	0.0	1.3	1	1	0	1	1	1	1	-	-2	GTTGTAGGGGGCGGCGTCCTCGACGCCCCGGACGGGCCTTGGGTGACTGCAATAATCAAATGAATATGATTTGGCATGACCACAAATTTTTCAATTTGCAAATCCGGGTAAAAATTTTCCATGGCTTCAATTTGCGCGATAACAATTTTACCGTGCGGCGACGGCAGCGTACGCGGGGCGTCGAGGACGCCGCCCCCTACGACACGGCCGAAAACTTTTGCTTTATCCCGGGAACAAATCGTG
173408	GTTGTCATACCATGAAACAACCTGTACTTCATACAGATCATCAGCGATATGGGAAACCATAGTCTGGGTTGCATCAAACAGAGAACCATATCTCATACCGATAACGTCAGAAGATACGATCGGATCTTCATTGTATCCGAAGGACTCAGATGCAGCAGCCTTCATAGCAGCGTTGATCTCTTCTGCAGTTACGTCTGCCTTCTTAACAACAGCTGTTAAGATTGTGGTAGAACCGGTTGGTAC	318_159	-	Glycos_trans_3N	PF02885.20	0.022	13.0	0.2	0.034	12.4	0.2	1.6	1	1	0	1	1	1	0	-	-1	GTTGTCATACCATGAAACAACCTGTACTTCATACAGATCATCAGCGATATGGGAAACCATAGTCTGGGTTGCATCAAACAGAGAACCATATCTCATACCGATAACGTCAGAAGATACGATCGGATCTTCATTGTATCCGAAGGACTCAGATGCAGCAGCCTTCATAGCAGCGTTGATCTCTTCTGCAGTTACGTCTGCCTTCTTAACAACAGCTGTTAAGATTGTGGTAGAACCGGTTGGTAC
173409	GTTGTCATACCATGAAACAACCTGTACTTCATACAGATCATCAGCGATATGGGAAACCATAGTCTGGGTTGCATCAAACAGAGAACCATATCTCATACCGATAACGTCAGAAGATACGATCGGATCTTCATTGTATCCGAAGGACTCAGATGCAGCAGCCTTCATAGCAGCGTTGATCTCTTCTGCAGTTACGTCTGCCTTCTTAACAACAGCTGTTAAGATTGTGGTAGAACCGGTTGGTAC	318_159	-	Gp_dh_C	PF02800.23	5.2e-15	53.8	0.3	5.7e-15	53.7	0.3	1.0	1	0	0	1	1	1	1	-	-1	GTTGTCATACCATGAAACAACCTGTACTTCATACAGATCATCAGCGATATGGGAAACCATAGTCTGGGTTGCATCAAACAGAGAACCATATCTCATACCGATAACGTCAGAAGATACGATCGGATCTTCATTGTATCCGAAGGACTCAGATGCAGCAGCCTTCATAGCAGCGTTGATCTCTTCTGCAGTTACGTCTGCCTTCTTAACAACAGCTGTTAAGATTGTGGTAGAACCGGTTGGTAC
173410	GTTGTGATTTGCTTTCAAATTAGTATCTTTGAACCATTGGAAACAGCAGATTTTACATAACATATTGTCCTTCAATAAGTTAAGAGTAAATTAGAAAAAAGAAAAAGAAGACTGTTTCCAACACAAAATCTCGCATTAATGCGAGATTTTGTATTCTAGAACAACTCCAATTGCTGTCCCGGCGTATTGACATCTTGCACTTTCTTTCCATAAAAAAGCTCTATATCTCCAAATTGTTTATCT	318_160																				GTTGTGATTTGCTTTCAAATTAGTATCTTTGAACCATTGGAAACAGCAGATTTTACATAACATATTGTCCTTCAATAAGTTAAGAGTAAATTAGAAAAAAGAAAAAGAAGACTGTTTCCAACACAAAATCTCGCATTAATGCGAGATTTTGTATTCTAGAACAACTCCAATTGCTGTCCCGGCGTATTGACATCTTGCACTTTCTTTCCATAAAAAAGCTCTATATCTCCAAATTGTTTATCT
173411	GTTGTGGTTACAATGAAAATGAGAAGCATTATTGATGGATTCGCATAAGCGCAATGTGATGTCCTGCGCCGTTCTGCCCCCTCTCCCTTCCAGGGTGAGGGCTGGGGTGAGGGTTAATGTTCGCACCAGTGCTGGCTGTTCCCCTCACCCTAACCCTCTCCCCAAAGGGGCGAGGGGACGGATTGTGCGCTTTGTCGAATTTGTCATTACGCCCTTAACCTTATTAATAACAGGAAGCTGATT	318_161	-	His_Me_b4a2	PF18275.4	0.029	12.9	0.1	0.062	11.8	0.1	1.5	1	0	0	1	1	1	0	-	1	GTTGTGGTTACAATGAAAATGAGAAGCATTATTGATGGATTCGCATAAGCGCAATGTGATGTCCTGCGCCGTTCTGCCCCCTCTCCCTTCCAGGGTGAGGGCTGGGGTGAGGGTTAATGTTCGCACCAGTGCTGGCTGTTCCCCTCACCCTAACCCTCTCCCCAAAGGGGCGAGGGGACGGATTGTGCGCTTTGTCGAATTTGTCATTACGCCCTTAACCTTATTAATAACAGGAAGCTGATT
173412	GTTGTGGTTACAATGAAAATGAGAAGCATTATTGATGGATTCGCATAAGCGCAATGTGATGTCCTGCGCCGTTCTGCCCCCTCTCCCTTCCAGGGTGAGGGCTGGGGTGAGGGTTAATGTTCGCACCAGTGCTGGCTGTTCCCCTCACCCTAACCCTCTCCCCAAAGGGGCGAGGGGACGGATTGTGCGCTTTGTCGAATTTGTCATTACGCCCTTAACCTTATTAATAACAGGAAGCTGATT	318_161	-	Molybdopterin_N	PF18364.4	0.0075	14.8	0.0	0.011	14.2	0.0	1.3	1	0	0	1	1	1	1	-	2	GTTGTGGTTACAATGAAAATGAGAAGCATTATTGATGGATTCGCATAAGCGCAATGTGATGTCCTGCGCCGTTCTGCCCCCTCTCCCTTCCAGGGTGAGGGCTGGGGTGAGGGTTAATGTTCGCACCAGTGCTGGCTGTTCCCCTCACCCTAACCCTCTCCCCAAAGGGGCGAGGGGACGGATTGTGCGCTTTGTCGAATTTGTCATTACGCCCTTAACCTTATTAATAACAGGAAGCTGATT
173413	GTTGTGGTTTGATGTAGAAATGGAATAAGATACAACGGATGATTCATCGTAATGGTGGCCGCAATGTTGTGGTTTGATGTAGAAATGGAATAAGATACAACAGAACAAGGACGATGCGATCGCCTTGGTTGTTGTGGTTTGATGTAGAAATGGAATAAGATACAACGGTAGCCCTTGAATATGATAATAGCTACCGTTGTGGTTTGATGTAGAAATGGAATAAGATACAACCTATGACATTCA	318_162	-	CybS	PF05328.15	0.019	13.1	0.6	0.02	13.0	0.6	1.2	1	0	0	1	1	1	0	-	-1	GTTGTGGTTTGATGTAGAAATGGAATAAGATACAACGGATGATTCATCGTAATGGTGGCCGCAATGTTGTGGTTTGATGTAGAAATGGAATAAGATACAACAGAACAAGGACGATGCGATCGCCTTGGTTGTTGTGGTTTGATGTAGAAATGGAATAAGATACAACGGTAGCCCTTGAATATGATAATAGCTACCGTTGTGGTTTGATGTAGAAATGGAATAAGATACAACCTATGACATTCA
173414	GTTGTGGTTTGATGTAGAAATGGAATAAGATACAACGGATGATTCATCGTAATGGTGGCCGCAATGTTGTGGTTTGATGTAGAAATGGAATAAGATACAACAGAACAAGGACGATGCGATCGCCTTGGTTGTTGTGGTTTGATGTAGAAATGGAATAAGATACAACGGTAGCCCTTGAATATGATAATAGCTACCGTTGTGGTTTGATGTAGAAATGGAATAAGATACAACCTATGACATTCA	318_162	-	PRNT	PF15174.9	0.024	13.1	2.9	2.4	6.7	0.0	2.5	2	1	0	2	2	2	0	-	-2	GTTGTGGTTTGATGTAGAAATGGAATAAGATACAACGGATGATTCATCGTAATGGTGGCCGCAATGTTGTGGTTTGATGTAGAAATGGAATAAGATACAACAGAACAAGGACGATGCGATCGCCTTGGTTGTTGTGGTTTGATGTAGAAATGGAATAAGATACAACGGTAGCCCTTGAATATGATAATAGCTACCGTTGTGGTTTGATGTAGAAATGGAATAAGATACAACCTATGACATTCA
173415	GTTGTGGTTTGATGTAGAAATGGAATAAGATACAACTATACTGAGATTTGGAGTTACCGCTATCAGGTTGTGGTTTGATGTAGAAATGGAATAAGATACAACCTGAGGTTTCATTGTTTTGAGGTTTTAAGTGTTGTGGTTTGATGTAGAAATGGAATAAGATACAACCCATAAAGGTTTTGGTTAACAACTTCGTTGTTGTGGTTTGATGTAGAAATGGAATAAGATACAACCTACGGTGCA	318_163	-	DUF4987	PF16377.8	0.023	13.2	1.9	1.5	7.3	0.0	2.7	1	1	2	3	3	3	0	-	3	GTTGTGGTTTGATGTAGAAATGGAATAAGATACAACTATACTGAGATTTGGAGTTACCGCTATCAGGTTGTGGTTTGATGTAGAAATGGAATAAGATACAACCTGAGGTTTCATTGTTTTGAGGTTTTAAGTGTTGTGGTTTGATGTAGAAATGGAATAAGATACAACCCATAAAGGTTTTGGTTAACAACTTCGTTGTTGTGGTTTGATGTAGAAATGGAATAAGATACAACCTACGGTGCA
173416	GTTGTGGTTTGATGTAGAAATGGAATAAGATACAACTATACTGAGATTTGGAGTTACCGCTATCAGGTTGTGGTTTGATGTAGAAATGGAATAAGATACAACCTGAGGTTTCATTGTTTTGAGGTTTTAAGTGTTGTGGTTTGATGTAGAAATGGAATAAGATACAACCCATAAAGGTTTTGGTTAACAACTTCGTTGTTGTGGTTTGATGTAGAAATGGAATAAGATACAACCTACGGTGCA	318_163	-	PRNT	PF15174.9	0.021	13.3	8.7	1.3	7.6	0.4	3.1	1	1	2	3	3	3	0	-	-2	GTTGTGGTTTGATGTAGAAATGGAATAAGATACAACTATACTGAGATTTGGAGTTACCGCTATCAGGTTGTGGTTTGATGTAGAAATGGAATAAGATACAACCTGAGGTTTCATTGTTTTGAGGTTTTAAGTGTTGTGGTTTGATGTAGAAATGGAATAAGATACAACCCATAAAGGTTTTGGTTAACAACTTCGTTGTTGTGGTTTGATGTAGAAATGGAATAAGATACAACCTACGGTGCA
173417	GTTGTGGTTTGATGTAGAAATGGAATAAGATACAACTATACTGAGATTTGGAGTTACCGCTATCAGGTTGTGGTTTGATGTAGAAATGGAATAAGATACAACCTGAGGTTTCATTGTTTTGAGGTTTTAAGTGTTGTGGTTTGATGTAGAAATGGAATAAGATACAACCCATAAAGGTTTTGGTTAACAACTTCGTTGTTGTGGTTTGATGTAGAAATGGAATAAGATACAACCTACGGTGCA	318_163	-	Rcd1	PF04078.16	0.021	12.5	5.6	1.4	6.6	0.5	2.6	1	1	0	2	2	2	0	-	-2	GTTGTGGTTTGATGTAGAAATGGAATAAGATACAACTATACTGAGATTTGGAGTTACCGCTATCAGGTTGTGGTTTGATGTAGAAATGGAATAAGATACAACCTGAGGTTTCATTGTTTTGAGGTTTTAAGTGTTGTGGTTTGATGTAGAAATGGAATAAGATACAACCCATAAAGGTTTTGGTTAACAACTTCGTTGTTGTGGTTTGATGTAGAAATGGAATAAGATACAACCTACGGTGCA
173418	GTTGTGGTTTGATGTAGAAATGGAATAAGATACAACTGCAGGTCTGTTGTTGCTGTTGTTGCCATAAGTTGTGGTTTGATGTAGAAATGGAATAAGATACAACGACAAGATATTGCAGCACGGCAAACGACAGGTTGTGGTTTGATGTAGAAATGGAATAAGATACAACAAAAGCCAAGCGTTTAAGATACTTCGCGGGTTGTGGTTTGATGTAGAAATGGAATAAGATACAACTTCTGGTAA	318_164	-	PRNT	PF15174.9	0.026	13.0	3.0	0.64	8.6	0.3	2.3	1	1	1	2	2	2	0	-	-1	GTTGTGGTTTGATGTAGAAATGGAATAAGATACAACTGCAGGTCTGTTGTTGCTGTTGTTGCCATAAGTTGTGGTTTGATGTAGAAATGGAATAAGATACAACGACAAGATATTGCAGCACGGCAAACGACAGGTTGTGGTTTGATGTAGAAATGGAATAAGATACAACAAAAGCCAAGCGTTTAAGATACTTCGCGGGTTGTGGTTTGATGTAGAAATGGAATAAGATACAACTTCTGGTAA
173419	GTTGTGGTTTGATGTAGAAATGGAATAAGATACAACTGCAGGTCTGTTGTTGCTGTTGTTGCCATAAGTTGTGGTTTGATGTAGAAATGGAATAAGATACAACGACAAGATATTGCAGCACGGCAAACGACAGGTTGTGGTTTGATGTAGAAATGGAATAAGATACAACAAAAGCCAAGCGTTTAAGATACTTCGCGGGTTGTGGTTTGATGTAGAAATGGAATAAGATACAACTTCTGGTAA	318_164	-	Rcd1	PF04078.16	0.014	13.1	1.0	0.17	9.6	0.8	1.8	1	1	1	2	2	2	0	-	-1	GTTGTGGTTTGATGTAGAAATGGAATAAGATACAACTGCAGGTCTGTTGTTGCTGTTGTTGCCATAAGTTGTGGTTTGATGTAGAAATGGAATAAGATACAACGACAAGATATTGCAGCACGGCAAACGACAGGTTGTGGTTTGATGTAGAAATGGAATAAGATACAACAAAAGCCAAGCGTTTAAGATACTTCGCGGGTTGTGGTTTGATGTAGAAATGGAATAAGATACAACTTCTGGTAA
173420	GTTGTGGTTTGATGTAGAAATGGAATAAGATACAACTGCAGGTCTGTTGTTGCTGTTGTTGCCATAAGTTGTGGTTTGATGTAGAAATGGAATAAGATACAACGACAAGATATTGCAGCACGGCAAACGACAGGTTGTGGTTTGATGTAGAAATGGAATAAGATACAACAAAAGCCAAGCGTTTAAGATACTTCGCGGGTTGTGGTTTGATGTAGAAATGGAATAAGATACAACTTCTGGTAA	318_164	-	TMEM173	PF15009.9	0.014	12.9	1.7	0.015	12.8	1.7	1.0	1	0	0	1	1	1	0	-	-3	GTTGTGGTTTGATGTAGAAATGGAATAAGATACAACTGCAGGTCTGTTGTTGCTGTTGTTGCCATAAGTTGTGGTTTGATGTAGAAATGGAATAAGATACAACGACAAGATATTGCAGCACGGCAAACGACAGGTTGTGGTTTGATGTAGAAATGGAATAAGATACAACAAAAGCCAAGCGTTTAAGATACTTCGCGGGTTGTGGTTTGATGTAGAAATGGAATAAGATACAACTTCTGGTAA
173421	GTTGTGGTTTGATGTAGAAATGGAATAAGATACAACTGCAGGTCTGTTGTTGCTGTTGTTGCCATAAGTTGTGGTTTGATGTAGAAATGGAATAAGATACAACGACAAGATATTGCAGCACGGCAAACGACAGGTTGTGGTTTGATGTAGAAATGGAATAAGATACAACAAAAGCCAAGCGTTTAAGATACTTCGCGGGTTGTGGTTTGATGTAGAAATGGAATAAGATACAACTTCTGGTAA	318_164	-	YL1_C	PF08265.14	0.032	12.5	0.1	0.64	8.3	0.0	2.1	2	0	0	2	2	2	0	-	2	GTTGTGGTTTGATGTAGAAATGGAATAAGATACAACTGCAGGTCTGTTGTTGCTGTTGTTGCCATAAGTTGTGGTTTGATGTAGAAATGGAATAAGATACAACGACAAGATATTGCAGCACGGCAAACGACAGGTTGTGGTTTGATGTAGAAATGGAATAAGATACAACAAAAGCCAAGCGTTTAAGATACTTCGCGGGTTGTGGTTTGATGTAGAAATGGAATAAGATACAACTTCTGGTAA
173422	GTTGTGGTTTGATGTAGAAATGGAATAAGATACAACTCTTTTATTGGAAATGTTACATCTGACATGTTGTGGTTTGATGTAGAAATGGAATAAGATACAACCAATAGCCTCATAATCAAGCAAAGGAGTAGGTTGTGGTTTGATGTAGAAATGGAATAAGATACAACTATACTGAGATTTGGAGTTACCGCTATCAGGTTGTGGTTTGATGTAGAAATGGAATAAGATACAACCTGAGGTTTC	318_165	-	DUF1270	PF06900.14	0.0082	15.0	3.9	1.5	7.7	0.3	3.0	2	1	1	3	3	3	2	-	-3	GTTGTGGTTTGATGTAGAAATGGAATAAGATACAACTCTTTTATTGGAAATGTTACATCTGACATGTTGTGGTTTGATGTAGAAATGGAATAAGATACAACCAATAGCCTCATAATCAAGCAAAGGAGTAGGTTGTGGTTTGATGTAGAAATGGAATAAGATACAACTATACTGAGATTTGGAGTTACCGCTATCAGGTTGTGGTTTGATGTAGAAATGGAATAAGATACAACCTGAGGTTTC
173423	GTTGTGGTTTGATGTAGAAATGGAATAAGATACAACTCTTTTATTGGAAATGTTACATCTGACATGTTGTGGTTTGATGTAGAAATGGAATAAGATACAACCAATAGCCTCATAATCAAGCAAAGGAGTAGGTTGTGGTTTGATGTAGAAATGGAATAAGATACAACTATACTGAGATTTGGAGTTACCGCTATCAGGTTGTGGTTTGATGTAGAAATGGAATAAGATACAACCTGAGGTTTC	318_165	-	DUF4914	PF16260.8	0.022	11.3	0.6	0.024	11.2	0.6	1.2	1	0	0	1	1	1	0	-	3	GTTGTGGTTTGATGTAGAAATGGAATAAGATACAACTCTTTTATTGGAAATGTTACATCTGACATGTTGTGGTTTGATGTAGAAATGGAATAAGATACAACCAATAGCCTCATAATCAAGCAAAGGAGTAGGTTGTGGTTTGATGTAGAAATGGAATAAGATACAACTATACTGAGATTTGGAGTTACCGCTATCAGGTTGTGGTTTGATGTAGAAATGGAATAAGATACAACCTGAGGTTTC
173424	GTTGTGGTTTGATGTAGAAATGGAATAAGATACAACTCTTTTATTGGAAATGTTACATCTGACATGTTGTGGTTTGATGTAGAAATGGAATAAGATACAACCAATAGCCTCATAATCAAGCAAAGGAGTAGGTTGTGGTTTGATGTAGAAATGGAATAAGATACAACTATACTGAGATTTGGAGTTACCGCTATCAGGTTGTGGTTTGATGTAGAAATGGAATAAGATACAACCTGAGGTTTC	318_165	-	PRNT	PF15174.9	0.045	12.2	9.1	3.3	6.3	0.3	3.2	1	1	2	3	3	3	0	-	-3	GTTGTGGTTTGATGTAGAAATGGAATAAGATACAACTCTTTTATTGGAAATGTTACATCTGACATGTTGTGGTTTGATGTAGAAATGGAATAAGATACAACCAATAGCCTCATAATCAAGCAAAGGAGTAGGTTGTGGTTTGATGTAGAAATGGAATAAGATACAACTATACTGAGATTTGGAGTTACCGCTATCAGGTTGTGGTTTGATGTAGAAATGGAATAAGATACAACCTGAGGTTTC
173425	GTTGTGGTTTGATGTAGAAATGGAATAAGATACAACTCTTTTATTGGAAATGTTACATCTGACATGTTGTGGTTTGATGTAGAAATGGAATAAGATACAACCAATAGCCTCATAATCAAGCAAAGGAGTAGGTTGTGGTTTGATGTAGAAATGGAATAAGATACAACTATACTGAGATTTGGAGTTACCGCTATCAGGTTGTGGTTTGATGTAGAAATGGAATAAGATACAACCTGAGGTTTC	318_165	-	Rcd1	PF04078.16	0.0085	13.8	4.0	0.12	10.0	4.0	2.3	1	1	0	1	1	1	1	-	-3	GTTGTGGTTTGATGTAGAAATGGAATAAGATACAACTCTTTTATTGGAAATGTTACATCTGACATGTTGTGGTTTGATGTAGAAATGGAATAAGATACAACCAATAGCCTCATAATCAAGCAAAGGAGTAGGTTGTGGTTTGATGTAGAAATGGAATAAGATACAACTATACTGAGATTTGGAGTTACCGCTATCAGGTTGTGGTTTGATGTAGAAATGGAATAAGATACAACCTGAGGTTTC
173426	GTTGTGGTTTGATGTAGAAATGGAATAAGATACAACAACTTCGTTTATATCGATATCAGATGTAACGTTGTGGTTTGATGTAGAAATGGAATAAGATACAACTCTTTTATTGGAAATGTTACATCTGACATGTTGTGGTTTGATGTAGAAATGGAATAAGATACAACCAATAGCCTCATAATCAAGCAAAGGAGTAGGTTGTGGTTTGATGTAGAAATGGAATAAGATACAACTATACTGAGA	318_166	-	DUF1270	PF06900.14	0.017	13.9	1.7	2	7.3	0.3	2.3	1	1	1	2	2	2	0	-	-3	GTTGTGGTTTGATGTAGAAATGGAATAAGATACAACAACTTCGTTTATATCGATATCAGATGTAACGTTGTGGTTTGATGTAGAAATGGAATAAGATACAACTCTTTTATTGGAAATGTTACATCTGACATGTTGTGGTTTGATGTAGAAATGGAATAAGATACAACCAATAGCCTCATAATCAAGCAAAGGAGTAGGTTGTGGTTTGATGTAGAAATGGAATAAGATACAACTATACTGAGA
173427	GTTGTGGTTTGATGTAGAAATGGAATAAGATACAACCGTCAATTCAAACGGACGTGGTTGACAGGTGTTGTGGTTTGATGTAGAAATGGAATAAGATACAACCCTCCGTTGACTTTATCAAGTGATGTCTTGTTGTGGTTTGATGTAGAAATGGAATAAGATACAACACACAGCGGAGGCGTTGGGTATCACCTCTGTTGTGGTTTGATGTAGAAATGGAATAAGATACAACAAATCGCCCGT	318_167	-	SDH5_plant	PF14290.9	0.029	12.7	0.1	0.03	12.6	0.1	1.1	1	0	0	1	1	1	0	-	2	GTTGTGGTTTGATGTAGAAATGGAATAAGATACAACCGTCAATTCAAACGGACGTGGTTGACAGGTGTTGTGGTTTGATGTAGAAATGGAATAAGATACAACCCTCCGTTGACTTTATCAAGTGATGTCTTGTTGTGGTTTGATGTAGAAATGGAATAAGATACAACACACAGCGGAGGCGTTGGGTATCACCTCTGTTGTGGTTTGATGTAGAAATGGAATAAGATACAACAAATCGCCCGT
173428	GTTGTGGTTTGATGTAGAAATGGAATAAGATACAACCAATAGCCTCATAATCAAGCAAAGGAGTAGGTTGTGGTTTGATGTAGAAATGGAATAAGATACAACTATACTGAGATTTGGAGTTACCGCTATCAGGTTGTGGTTTGATGTAGAAATGGAATAAGATACAACCTGAGGTTTCATTGTTTTGAGGTTTTAAGTGTTGTGGTTTGATGTAGAAATGGAATAAGATACAACCCATAAAGG	318_168	-	DUF4914	PF16260.8	0.017	11.7	1.0	0.029	10.9	0.3	1.6	1	1	1	2	2	2	0	-	1	GTTGTGGTTTGATGTAGAAATGGAATAAGATACAACCAATAGCCTCATAATCAAGCAAAGGAGTAGGTTGTGGTTTGATGTAGAAATGGAATAAGATACAACTATACTGAGATTTGGAGTTACCGCTATCAGGTTGTGGTTTGATGTAGAAATGGAATAAGATACAACCTGAGGTTTCATTGTTTTGAGGTTTTAAGTGTTGTGGTTTGATGTAGAAATGGAATAAGATACAACCCATAAAGG
173429	GTTGTGGTTTGATGTAGAAATGGAATAAGATACAACCAATAGCCTCATAATCAAGCAAAGGAGTAGGTTGTGGTTTGATGTAGAAATGGAATAAGATACAACTATACTGAGATTTGGAGTTACCGCTATCAGGTTGTGGTTTGATGTAGAAATGGAATAAGATACAACCTGAGGTTTCATTGTTTTGAGGTTTTAAGTGTTGTGGTTTGATGTAGAAATGGAATAAGATACAACCCATAAAGG	318_168	-	MENTAL	PF10457.12	0.0068	14.6	2.5	0.026	12.7	1.5	1.8	1	1	1	2	2	2	2	-	-1	GTTGTGGTTTGATGTAGAAATGGAATAAGATACAACCAATAGCCTCATAATCAAGCAAAGGAGTAGGTTGTGGTTTGATGTAGAAATGGAATAAGATACAACTATACTGAGATTTGGAGTTACCGCTATCAGGTTGTGGTTTGATGTAGAAATGGAATAAGATACAACCTGAGGTTTCATTGTTTTGAGGTTTTAAGTGTTGTGGTTTGATGTAGAAATGGAATAAGATACAACCCATAAAGG
173430	GTTGTGGTTTGATGTAGAAATGGAATAAGATACAACCAATAGCCTCATAATCAAGCAAAGGAGTAGGTTGTGGTTTGATGTAGAAATGGAATAAGATACAACTATACTGAGATTTGGAGTTACCGCTATCAGGTTGTGGTTTGATGTAGAAATGGAATAAGATACAACCTGAGGTTTCATTGTTTTGAGGTTTTAAGTGTTGTGGTTTGATGTAGAAATGGAATAAGATACAACCCATAAAGG	318_168	-	NosD	PF05048.16	0.014	13.3	0.1	0.016	13.1	0.1	1.2	1	0	0	1	1	1	0	-	1	GTTGTGGTTTGATGTAGAAATGGAATAAGATACAACCAATAGCCTCATAATCAAGCAAAGGAGTAGGTTGTGGTTTGATGTAGAAATGGAATAAGATACAACTATACTGAGATTTGGAGTTACCGCTATCAGGTTGTGGTTTGATGTAGAAATGGAATAAGATACAACCTGAGGTTTCATTGTTTTGAGGTTTTAAGTGTTGTGGTTTGATGTAGAAATGGAATAAGATACAACCCATAAAGG
173431	GTTGTGGTTTGATGTAGAAATGGAATAAGATACAACCAATAGCCTCATAATCAAGCAAAGGAGTAGGTTGTGGTTTGATGTAGAAATGGAATAAGATACAACTATACTGAGATTTGGAGTTACCGCTATCAGGTTGTGGTTTGATGTAGAAATGGAATAAGATACAACCTGAGGTTTCATTGTTTTGAGGTTTTAAGTGTTGTGGTTTGATGTAGAAATGGAATAAGATACAACCCATAAAGG	318_168	-	PRNT	PF15174.9	0.011	14.2	14.5	1.6	7.3	0.3	4.0	1	1	3	4	4	4	0	-	-2	GTTGTGGTTTGATGTAGAAATGGAATAAGATACAACCAATAGCCTCATAATCAAGCAAAGGAGTAGGTTGTGGTTTGATGTAGAAATGGAATAAGATACAACTATACTGAGATTTGGAGTTACCGCTATCAGGTTGTGGTTTGATGTAGAAATGGAATAAGATACAACCTGAGGTTTCATTGTTTTGAGGTTTTAAGTGTTGTGGTTTGATGTAGAAATGGAATAAGATACAACCCATAAAGG
173432	GTTGTGGTTTGATGTAGAAATGGAATAAGATACAACCAATAGCCTCATAATCAAGCAAAGGAGTAGGTTGTGGTTTGATGTAGAAATGGAATAAGATACAACTATACTGAGATTTGGAGTTACCGCTATCAGGTTGTGGTTTGATGTAGAAATGGAATAAGATACAACCTGAGGTTTCATTGTTTTGAGGTTTTAAGTGTTGTGGTTTGATGTAGAAATGGAATAAGATACAACCCATAAAGG	318_168	-	Rcd1	PF04078.16	0.046	11.4	9.6	0.97	7.1	3.1	3.3	1	1	2	3	3	3	0	-	-2	GTTGTGGTTTGATGTAGAAATGGAATAAGATACAACCAATAGCCTCATAATCAAGCAAAGGAGTAGGTTGTGGTTTGATGTAGAAATGGAATAAGATACAACTATACTGAGATTTGGAGTTACCGCTATCAGGTTGTGGTTTGATGTAGAAATGGAATAAGATACAACCTGAGGTTTCATTGTTTTGAGGTTTTAAGTGTTGTGGTTTGATGTAGAAATGGAATAAGATACAACCCATAAAGG
173433	GTTGTGGTTTGATGTAGAAATGGAATAAGATACAACGACAAGATATTGCAGCACGGCAAACGACAGGTTGTGGTTTGATGTAGAAATGGAATAAGATACAACAAAAGCCAAGCGTTTAAGATACTTCGCGGGTTGTGGTTTGATGTAGAAATGGAATAAGATACAACTTCTGGTAAGCCAAAAGAGGAAAAGGAGATGTTGTGGTTTGATGTAGAAATGGAATAAGATACAACAACTTCGTTT	318_169	-	PRNT	PF15174.9	0.045	12.3	2.8	0.6	8.6	0.3	2.5	1	1	1	2	2	2	0	-	-2	GTTGTGGTTTGATGTAGAAATGGAATAAGATACAACGACAAGATATTGCAGCACGGCAAACGACAGGTTGTGGTTTGATGTAGAAATGGAATAAGATACAACAAAAGCCAAGCGTTTAAGATACTTCGCGGGTTGTGGTTTGATGTAGAAATGGAATAAGATACAACTTCTGGTAAGCCAAAAGAGGAAAAGGAGATGTTGTGGTTTGATGTAGAAATGGAATAAGATACAACAACTTCGTTT
173434	GTTGTGGTTTGATGTAGAAATGGAATAAGATACAACGACAAGATATTGCAGCACGGCAAACGACAGGTTGTGGTTTGATGTAGAAATGGAATAAGATACAACAAAAGCCAAGCGTTTAAGATACTTCGCGGGTTGTGGTTTGATGTAGAAATGGAATAAGATACAACTTCTGGTAAGCCAAAAGAGGAAAAGGAGATGTTGTGGTTTGATGTAGAAATGGAATAAGATACAACAACTTCGTTT	318_169	-	Rcd1	PF04078.16	0.043	11.5	1.2	0.16	9.7	1.2	1.8	1	1	0	1	1	1	0	-	-2	GTTGTGGTTTGATGTAGAAATGGAATAAGATACAACGACAAGATATTGCAGCACGGCAAACGACAGGTTGTGGTTTGATGTAGAAATGGAATAAGATACAACAAAAGCCAAGCGTTTAAGATACTTCGCGGGTTGTGGTTTGATGTAGAAATGGAATAAGATACAACTTCTGGTAAGCCAAAAGAGGAAAAGGAGATGTTGTGGTTTGATGTAGAAATGGAATAAGATACAACAACTTCGTTT
173435	GTTGTGGTTTGATGTAGAAATGGAATAAGATACAACGACAAGATATTGCAGCACGGCAAACGACAGGTTGTGGTTTGATGTAGAAATGGAATAAGATACAACAAAAGCCAAGCGTTTAAGATACTTCGCGGGTTGTGGTTTGATGTAGAAATGGAATAAGATACAACTTCTGGTAAGCCAAAAGAGGAAAAGGAGATGTTGTGGTTTGATGTAGAAATGGAATAAGATACAACAACTTCGTTT	318_169	-	YL1_C	PF08265.14	0.032	12.5	0.1	0.66	8.3	0.0	2.1	2	0	0	2	2	2	0	-	1	GTTGTGGTTTGATGTAGAAATGGAATAAGATACAACGACAAGATATTGCAGCACGGCAAACGACAGGTTGTGGTTTGATGTAGAAATGGAATAAGATACAACAAAAGCCAAGCGTTTAAGATACTTCGCGGGTTGTGGTTTGATGTAGAAATGGAATAAGATACAACTTCTGGTAAGCCAAAAGAGGAAAAGGAGATGTTGTGGTTTGATGTAGAAATGGAATAAGATACAACAACTTCGTTT
173436	GTTGTGGTTTGATGTAGAAATGGAATAAGATACAACCAAGGCGTTGCAGATATGCACAAAAGAATCGTTGTGGTTTGATGTAGAAATGGAATAAGATACAACCGCGTGCCTCCGAGAATAAGCATATACGAGTTGTGGTTTGATGTAGAAATGGAATAAGATACAACAGTGGAGTGATTATCGGCGGAGTCGCTGGGGTTGTGGTTTGATGTAGAAATGGAATAAGATACAACTTGGTACGGT	318_170	-	PLAC8	PF04749.20	0.018	14.5	0.7	0.022	14.2	0.7	1.1	1	0	0	1	1	1	0	-	-1	GTTGTGGTTTGATGTAGAAATGGAATAAGATACAACCAAGGCGTTGCAGATATGCACAAAAGAATCGTTGTGGTTTGATGTAGAAATGGAATAAGATACAACCGCGTGCCTCCGAGAATAAGCATATACGAGTTGTGGTTTGATGTAGAAATGGAATAAGATACAACAGTGGAGTGATTATCGGCGGAGTCGCTGGGGTTGTGGTTTGATGTAGAAATGGAATAAGATACAACTTGGTACGGT
173437	GTTGTGGTTTGATGTAGAAATGGAATAAGATACAACCTATGACATTCAAACCTTTCTCAAAAGACTGTTGTGGTTTGATGTAGAAATGGAATAAGATACAACCGTCAATTCAAACGGACGTGGTTGACAGGTGTTGTGGTTTGATGTAGAAATGGAATAAGATACAACCCTCCGTTGACTTTATCAAGTGATGTCTTGTTGTGGTTTGATGTAGAAATGGAATAAGATACAACACACAGCGGA	318_171	-	DUF6735	PF20509.1	0.022	13.0	0.0	0.025	12.8	0.0	1.0	1	0	0	1	1	1	0	-	2	GTTGTGGTTTGATGTAGAAATGGAATAAGATACAACCTATGACATTCAAACCTTTCTCAAAAGACTGTTGTGGTTTGATGTAGAAATGGAATAAGATACAACCGTCAATTCAAACGGACGTGGTTGACAGGTGTTGTGGTTTGATGTAGAAATGGAATAAGATACAACCCTCCGTTGACTTTATCAAGTGATGTCTTGTTGTGGTTTGATGTAGAAATGGAATAAGATACAACACACAGCGGA
173438	GTTGTGGTTTGATGTAGAAATGGAATAAGATACAACCTATGACATTCAAACCTTTCTCAAAAGACTGTTGTGGTTTGATGTAGAAATGGAATAAGATACAACCGTCAATTCAAACGGACGTGGTTGACAGGTGTTGTGGTTTGATGTAGAAATGGAATAAGATACAACCCTCCGTTGACTTTATCAAGTGATGTCTTGTTGTGGTTTGATGTAGAAATGGAATAAGATACAACACACAGCGGA	318_171	-	DUF695	PF05117.15	0.032	12.9	0.0	0.067	11.9	0.0	1.6	1	1	0	1	1	1	0	-	-3	GTTGTGGTTTGATGTAGAAATGGAATAAGATACAACCTATGACATTCAAACCTTTCTCAAAAGACTGTTGTGGTTTGATGTAGAAATGGAATAAGATACAACCGTCAATTCAAACGGACGTGGTTGACAGGTGTTGTGGTTTGATGTAGAAATGGAATAAGATACAACCCTCCGTTGACTTTATCAAGTGATGTCTTGTTGTGGTTTGATGTAGAAATGGAATAAGATACAACACACAGCGGA
173439	GTTGTGGTTTGATGTAGAAATGGAATAAGATACAACCTATGACATTCAAACCTTTCTCAAAAGACTGTTGTGGTTTGATGTAGAAATGGAATAAGATACAACCGTCAATTCAAACGGACGTGGTTGACAGGTGTTGTGGTTTGATGTAGAAATGGAATAAGATACAACCCTCCGTTGACTTTATCAAGTGATGTCTTGTTGTGGTTTGATGTAGAAATGGAATAAGATACAACACACAGCGGA	318_171	-	PRNT	PF15174.9	0.047	12.2	8.2	3.4	6.2	0.2	3.2	1	1	1	3	3	3	0	-	-2	GTTGTGGTTTGATGTAGAAATGGAATAAGATACAACCTATGACATTCAAACCTTTCTCAAAAGACTGTTGTGGTTTGATGTAGAAATGGAATAAGATACAACCGTCAATTCAAACGGACGTGGTTGACAGGTGTTGTGGTTTGATGTAGAAATGGAATAAGATACAACCCTCCGTTGACTTTATCAAGTGATGTCTTGTTGTGGTTTGATGTAGAAATGGAATAAGATACAACACACAGCGGA
173440	GTTGTGGTTTGATGTAGAAATGGAATAAGATACAACCTATGACATTCAAACCTTTCTCAAAAGACTGTTGTGGTTTGATGTAGAAATGGAATAAGATACAACCGTCAATTCAAACGGACGTGGTTGACAGGTGTTGTGGTTTGATGTAGAAATGGAATAAGATACAACCCTCCGTTGACTTTATCAAGTGATGTCTTGTTGTGGTTTGATGTAGAAATGGAATAAGATACAACACACAGCGGA	318_171	-	Rcd1	PF04078.16	0.0056	14.5	1.1	0.018	12.8	1.1	1.9	1	1	0	1	1	1	1	-	-2	GTTGTGGTTTGATGTAGAAATGGAATAAGATACAACCTATGACATTCAAACCTTTCTCAAAAGACTGTTGTGGTTTGATGTAGAAATGGAATAAGATACAACCGTCAATTCAAACGGACGTGGTTGACAGGTGTTGTGGTTTGATGTAGAAATGGAATAAGATACAACCCTCCGTTGACTTTATCAAGTGATGTCTTGTTGTGGTTTGATGTAGAAATGGAATAAGATACAACACACAGCGGA
173441	GTTGTGGTTTGATGTAGAAATGGAATAAGATACAACCTATGACATTCAAACCTTTCTCAAAAGACTGTTGTGGTTTGATGTAGAAATGGAATAAGATACAACCGTCAATTCAAACGGACGTGGTTGACAGGTGTTGTGGTTTGATGTAGAAATGGAATAAGATACAACCCTCCGTTGACTTTATCAAGTGATGTCTTGTTGTGGTTTGATGTAGAAATGGAATAAGATACAACACACAGCGGA	318_171	-	RMI2	PF16100.8	0.026	12.8	0.0	0.03	12.6	0.0	1.1	1	0	0	1	1	1	0	-	1	GTTGTGGTTTGATGTAGAAATGGAATAAGATACAACCTATGACATTCAAACCTTTCTCAAAAGACTGTTGTGGTTTGATGTAGAAATGGAATAAGATACAACCGTCAATTCAAACGGACGTGGTTGACAGGTGTTGTGGTTTGATGTAGAAATGGAATAAGATACAACCCTCCGTTGACTTTATCAAGTGATGTCTTGTTGTGGTTTGATGTAGAAATGGAATAAGATACAACACACAGCGGA
173442	GTTGTGGTTTGATGTAGAAATGGAATAAGATACAACCTATGACATTCAAACCTTTCTCAAAAGACTGTTGTGGTTTGATGTAGAAATGGAATAAGATACAACCGTCAATTCAAACGGACGTGGTTGACAGGTGTTGTGGTTTGATGTAGAAATGGAATAAGATACAACCCTCCGTTGACTTTATCAAGTGATGTCTTGTTGTGGTTTGATGTAGAAATGGAATAAGATACAACACACAGCGGA	318_171	-	SDH5_plant	PF14290.9	0.044	12.1	0.1	0.048	12.0	0.1	1.1	1	0	0	1	1	1	0	-	2	GTTGTGGTTTGATGTAGAAATGGAATAAGATACAACCTATGACATTCAAACCTTTCTCAAAAGACTGTTGTGGTTTGATGTAGAAATGGAATAAGATACAACCGTCAATTCAAACGGACGTGGTTGACAGGTGTTGTGGTTTGATGTAGAAATGGAATAAGATACAACCCTCCGTTGACTTTATCAAGTGATGTCTTGTTGTGGTTTGATGTAGAAATGGAATAAGATACAACACACAGCGGA
173443	GTTGTGGTTTGATGTAGAAATGGAATAAGATACAACCTATGACATTCAAACCTTTCTCAAAAGACTGTTGTGGTTTGATGTAGAAATGGAATAAGATACAACCGTCAATTCAAACGGACGTGGTTGACAGGTGTTGTGGTTTGATGTAGAAATGGAATAAGATACAACCCTCCGTTGACTTTATCAAGTGATGTCTTGTTGTGGTTTGATGTAGAAATGGAATAAGATACAACACACAGCGGA	318_171	-	Swm2	PF17083.8	0.045	12.2	0.4	0.091	11.2	0.3	1.5	1	1	1	2	2	2	0	-	3	GTTGTGGTTTGATGTAGAAATGGAATAAGATACAACCTATGACATTCAAACCTTTCTCAAAAGACTGTTGTGGTTTGATGTAGAAATGGAATAAGATACAACCGTCAATTCAAACGGACGTGGTTGACAGGTGTTGTGGTTTGATGTAGAAATGGAATAAGATACAACCCTCCGTTGACTTTATCAAGTGATGTCTTGTTGTGGTTTGATGTAGAAATGGAATAAGATACAACACACAGCGGA
173444	GTTGTGGTTTGATGTAGAAATGGAATAAGATACAACTAATTGTTATATTTAATTGGTTAGTAAATGGTTGTGGTTTGATGTAGAAATGGAATAAGATACAACGCTACAGGGATTTTTTGGCTGTGCGCAGGGTTGTGGTTTGATGTAGAAATGGAATAAGATACAACATACAAACACATTATGATACCATGTTCCTTGTTGTGGTTTGATGTAGAAATGGAATAAGATACAACCGCTGCGCGA	318_172	-	PRNT	PF15174.9	0.043	12.3	2.7	1.5	7.4	0.2	2.4	1	1	1	2	2	2	0	-	-3	GTTGTGGTTTGATGTAGAAATGGAATAAGATACAACTAATTGTTATATTTAATTGGTTAGTAAATGGTTGTGGTTTGATGTAGAAATGGAATAAGATACAACGCTACAGGGATTTTTTGGCTGTGCGCAGGGTTGTGGTTTGATGTAGAAATGGAATAAGATACAACATACAAACACATTATGATACCATGTTCCTTGTTGTGGTTTGATGTAGAAATGGAATAAGATACAACCGCTGCGCGA
173445	GTTGTGGTTTGATGTAGAATTTCGATAAGATACAACCGCGGGGTCTTCGTAAGAAAAGGGGAAATTGTTGTGGTTTGATGTAGAATTTCGATAAGATACAACACAGAAATCATCGAGCAAAAAGAATCGTACGTTGTGGTTTGATGTAGAATTTCGATAAGATACAACTTCCACTGCCTCTTAAGGGAGGGTTTAAAGTTGTGGTTTGATGTAGAATTTCGATAAGATACAACGCATCGATTT	318_173	-	EZH2_WD-Binding	PF11616.11	0.014	13.9	0.0	12	4.5	0.0	3.1	3	0	0	3	3	3	0	-	3	GTTGTGGTTTGATGTAGAATTTCGATAAGATACAACCGCGGGGTCTTCGTAAGAAAAGGGGAAATTGTTGTGGTTTGATGTAGAATTTCGATAAGATACAACACAGAAATCATCGAGCAAAAAGAATCGTACGTTGTGGTTTGATGTAGAATTTCGATAAGATACAACTTCCACTGCCTCTTAAGGGAGGGTTTAAAGTTGTGGTTTGATGTAGAATTTCGATAAGATACAACGCATCGATTT
173446	GTTGTGGTTTGATGTAGAATTTCGATAAGATACAACCGCGGGGTCTTCGTAAGAAAAGGGGAAATTGTTGTGGTTTGATGTAGAATTTCGATAAGATACAACACAGAAATCATCGAGCAAAAAGAATCGTACGTTGTGGTTTGATGTAGAATTTCGATAAGATACAACTTCCACTGCCTCTTAAGGGAGGGTTTAAAGTTGTGGTTTGATGTAGAATTTCGATAAGATACAACGCATCGATTT	318_173	-	Peptidase_S8_N	PF16361.8	0.027	13.4	0.5	9	5.2	0.0	2.8	1	1	2	3	3	3	0	-	2	GTTGTGGTTTGATGTAGAATTTCGATAAGATACAACCGCGGGGTCTTCGTAAGAAAAGGGGAAATTGTTGTGGTTTGATGTAGAATTTCGATAAGATACAACACAGAAATCATCGAGCAAAAAGAATCGTACGTTGTGGTTTGATGTAGAATTTCGATAAGATACAACTTCCACTGCCTCTTAAGGGAGGGTTTAAAGTTGTGGTTTGATGTAGAATTTCGATAAGATACAACGCATCGATTT
173447	GTTGTGGTTTGATGTAGAATTTCGATAAGATACAACAGGAATTTCTTCCTCTCGGAGCAATTTGCGGTTGTGGTTTGATGTAGAATTTCGATAAGATACAACGACGAGTGTATTAATTTCGCCGCGGATGCGGTTGTGGTTTGATGTAGAATTTCGATAAGATACAACAGTAGGGTGATAAGACGAAGTATCAACATTGTTGTGGTTTGATGTAGAATTTCGATAAGATACAACCGCGGGGTC	318_174	-	EZH2_WD-Binding	PF11616.11	0.0017	16.9	0.0	21	3.8	0.0	3.9	4	0	0	4	4	4	0	-	3	GTTGTGGTTTGATGTAGAATTTCGATAAGATACAACAGGAATTTCTTCCTCTCGGAGCAATTTGCGGTTGTGGTTTGATGTAGAATTTCGATAAGATACAACGACGAGTGTATTAATTTCGCCGCGGATGCGGTTGTGGTTTGATGTAGAATTTCGATAAGATACAACAGTAGGGTGATAAGACGAAGTATCAACATTGTTGTGGTTTGATGTAGAATTTCGATAAGATACAACCGCGGGGTC
173448	GTTGTGGTTTGATGTAGAATTTCGATAAGATACAACCATTTGTATTTTCTTGCTCTTGTGCGTATAGTTGTGGTTTGATGTAGAATTTCGATAAGATACAACAATCATACTTTTCAATAGCTTCAGTAATTGTTGTGGTTTGATGTAGAATTTCGATAAGATACAACGTGGTTCTGGCACGCCTCTTTACGCTTATTGTTGTGGTTTGATGTAGAATTTCGATAAGATACAACAGAGAAGCAA	318_175	-	DUF3368	PF11848.11	0.017	13.4	0.0	0.05	11.9	0.0	1.7	2	0	0	2	2	2	0	-	-3	GTTGTGGTTTGATGTAGAATTTCGATAAGATACAACCATTTGTATTTTCTTGCTCTTGTGCGTATAGTTGTGGTTTGATGTAGAATTTCGATAAGATACAACAATCATACTTTTCAATAGCTTCAGTAATTGTTGTGGTTTGATGTAGAATTTCGATAAGATACAACGTGGTTCTGGCACGCCTCTTTACGCTTATTGTTGTGGTTTGATGTAGAATTTCGATAAGATACAACAGAGAAGCAA
173449	GTTGTGGTTTGATGTAGAATTTCGATAAGATACAACCATTTGTATTTTCTTGCTCTTGTGCGTATAGTTGTGGTTTGATGTAGAATTTCGATAAGATACAACAATCATACTTTTCAATAGCTTCAGTAATTGTTGTGGTTTGATGTAGAATTTCGATAAGATACAACGTGGTTCTGGCACGCCTCTTTACGCTTATTGTTGTGGTTTGATGTAGAATTTCGATAAGATACAACAGAGAAGCAA	318_175	-	DUF4421	PF14391.9	0.0094	13.8	0.0	0.0097	13.7	0.0	1.1	1	0	0	1	1	1	1	-	3	GTTGTGGTTTGATGTAGAATTTCGATAAGATACAACCATTTGTATTTTCTTGCTCTTGTGCGTATAGTTGTGGTTTGATGTAGAATTTCGATAAGATACAACAATCATACTTTTCAATAGCTTCAGTAATTGTTGTGGTTTGATGTAGAATTTCGATAAGATACAACGTGGTTCTGGCACGCCTCTTTACGCTTATTGTTGTGGTTTGATGTAGAATTTCGATAAGATACAACAGAGAAGCAA
173450	GTTGTGGTTTGATGTAGAATTTCGATAAGATACAACCATTTGTATTTTCTTGCTCTTGTGCGTATAGTTGTGGTTTGATGTAGAATTTCGATAAGATACAACAATCATACTTTTCAATAGCTTCAGTAATTGTTGTGGTTTGATGTAGAATTTCGATAAGATACAACGTGGTTCTGGCACGCCTCTTTACGCTTATTGTTGTGGTTTGATGTAGAATTTCGATAAGATACAACAGAGAAGCAA	318_175	-	YojJ	PF10372.12	0.00024	19.6	0.8	0.0032	16.0	0.2	2.1	1	1	1	2	2	2	1	-	-3	GTTGTGGTTTGATGTAGAATTTCGATAAGATACAACCATTTGTATTTTCTTGCTCTTGTGCGTATAGTTGTGGTTTGATGTAGAATTTCGATAAGATACAACAATCATACTTTTCAATAGCTTCAGTAATTGTTGTGGTTTGATGTAGAATTTCGATAAGATACAACGTGGTTCTGGCACGCCTCTTTACGCTTATTGTTGTGGTTTGATGTAGAATTTCGATAAGATACAACAGAGAAGCAA
173451	GTTGTGGTTTGATGTAGAATTTCGATAAGATACAACTTAATAAAATCGATTCGCACCGGATACAAGTTGTGGTTTGATGTAGAATTTCGATAAGATACAACCTGTACCCAATATGAATAGACAGGCTTAGGGTTGTGGTTTGATGTAGAATTTCGATAAGATACAACCATTTGTATTTTCTTGCTCTTGTGCGTATAGTTGTGGTTTGATGTAGAATTTCGATAAGATACAACAATCATACTT	318_176	-	Bunya_NS-S	PF01104.20	0.0029	15.9	12.8	0.65	8.3	7.0	3.0	1	1	1	2	2	2	2	-	-3	GTTGTGGTTTGATGTAGAATTTCGATAAGATACAACTTAATAAAATCGATTCGCACCGGATACAAGTTGTGGTTTGATGTAGAATTTCGATAAGATACAACCTGTACCCAATATGAATAGACAGGCTTAGGGTTGTGGTTTGATGTAGAATTTCGATAAGATACAACCATTTGTATTTTCTTGCTCTTGTGCGTATAGTTGTGGTTTGATGTAGAATTTCGATAAGATACAACAATCATACTT
173452	GTTGTGGTTTGATGTAGAATTTCGATAAGATACAACTTAATAAAATCGATTCGCACCGGATACAAGTTGTGGTTTGATGTAGAATTTCGATAAGATACAACCTGTACCCAATATGAATAGACAGGCTTAGGGTTGTGGTTTGATGTAGAATTTCGATAAGATACAACCATTTGTATTTTCTTGCTCTTGTGCGTATAGTTGTGGTTTGATGTAGAATTTCGATAAGATACAACAATCATACTT	318_176	-	Peptidase_S8_N	PF16361.8	0.00075	18.5	1.8	1.5	7.8	0.1	2.9	2	1	1	3	3	3	2	-	1	GTTGTGGTTTGATGTAGAATTTCGATAAGATACAACTTAATAAAATCGATTCGCACCGGATACAAGTTGTGGTTTGATGTAGAATTTCGATAAGATACAACCTGTACCCAATATGAATAGACAGGCTTAGGGTTGTGGTTTGATGTAGAATTTCGATAAGATACAACCATTTGTATTTTCTTGCTCTTGTGCGTATAGTTGTGGTTTGATGTAGAATTTCGATAAGATACAACAATCATACTT
173453	GTTGTGGTTTGATGTAGAATTTCGATAAGATACAACTTAATAAAATCGATTCGCACCGGATACAAGTTGTGGTTTGATGTAGAATTTCGATAAGATACAACCTGTACCCAATATGAATAGACAGGCTTAGGGTTGTGGTTTGATGTAGAATTTCGATAAGATACAACGTTGCTGCCCATTTTAGAATCTGCTTGATGGTTGTGGTTTGATGTAGAATTTCGATAAGATACAACGACAATTTCC	318_177	-	Peptidase_S8_N	PF16361.8	0.00086	18.3	2.0	0.74	8.8	0.0	2.9	1	1	2	3	3	3	2	-	1	GTTGTGGTTTGATGTAGAATTTCGATAAGATACAACTTAATAAAATCGATTCGCACCGGATACAAGTTGTGGTTTGATGTAGAATTTCGATAAGATACAACCTGTACCCAATATGAATAGACAGGCTTAGGGTTGTGGTTTGATGTAGAATTTCGATAAGATACAACGTTGCTGCCCATTTTAGAATCTGCTTGATGGTTGTGGTTTGATGTAGAATTTCGATAAGATACAACGACAATTTCC
173454	GTTGTGGTTTGATGTAGAATTTCGATAAGATACAACGCGACATATCAACGAACAACATGGGATAATGTTGTGGTTTGATGTAGAATTTCGATAAGATACAACTTGGCTATCTTCATCGAAGACCCGCAAATGGTTGTGGTTTGATGTAGAATTTCGATAAGATACAACTGTATTGTAAAGAACATTTGTGCCAAAAAGGTTGTGGTTTGATGTAGAATTTCGATAAGATACAACCTGAACCCA	318_178	-	DUF6219	PF19727.2	0.031	12.6	0.1	0.44	8.9	0.0	2.2	2	1	0	2	2	2	0	-	-1	GTTGTGGTTTGATGTAGAATTTCGATAAGATACAACGCGACATATCAACGAACAACATGGGATAATGTTGTGGTTTGATGTAGAATTTCGATAAGATACAACTTGGCTATCTTCATCGAAGACCCGCAAATGGTTGTGGTTTGATGTAGAATTTCGATAAGATACAACTGTATTGTAAAGAACATTTGTGCCAAAAAGGTTGTGGTTTGATGTAGAATTTCGATAAGATACAACCTGAACCCA
173455	GTTGTGGTTTGATGTAGAATTTCGATAAGATACAACGCGACATATCAACGAACAACATGGGATAATGTTGTGGTTTGATGTAGAATTTCGATAAGATACAACTTGGCTATCTTCATCGAAGACCCGCAAATGGTTGTGGTTTGATGTAGAATTTCGATAAGATACAACTGTATTGTAAAGAACATTTGTGCCAAAAAGGTTGTGGTTTGATGTAGAATTTCGATAAGATACAACCTGAACCCA	318_178	-	EZH2_WD-Binding	PF11616.11	0.0049	15.4	0.0	30	3.3	0.0	3.9	4	0	0	4	4	4	0	-	3	GTTGTGGTTTGATGTAGAATTTCGATAAGATACAACGCGACATATCAACGAACAACATGGGATAATGTTGTGGTTTGATGTAGAATTTCGATAAGATACAACTTGGCTATCTTCATCGAAGACCCGCAAATGGTTGTGGTTTGATGTAGAATTTCGATAAGATACAACTGTATTGTAAAGAACATTTGTGCCAAAAAGGTTGTGGTTTGATGTAGAATTTCGATAAGATACAACCTGAACCCA
173456	GTTGTGGTTTGATGTAGAATTTCGATAAGATACAACGCGACATATCAACGAACAACATGGGATAATGTTGTGGTTTGATGTAGAATTTCGATAAGATACAACTTGGCTATCTTCATCGAAGACCCGCAAATGGTTGTGGTTTGATGTAGAATTTCGATAAGATACAACTGTATTGTAAAGAACATTTGTGCCAAAAAGGTTGTGGTTTGATGTAGAATTTCGATAAGATACAACCTGAACCCA	318_178	-	Phage_holin_3_7	PF05449.14	0.036	12.6	0.2	3.2	6.4	0.1	2.5	2	1	0	2	2	2	0	-	-1	GTTGTGGTTTGATGTAGAATTTCGATAAGATACAACGCGACATATCAACGAACAACATGGGATAATGTTGTGGTTTGATGTAGAATTTCGATAAGATACAACTTGGCTATCTTCATCGAAGACCCGCAAATGGTTGTGGTTTGATGTAGAATTTCGATAAGATACAACTGTATTGTAAAGAACATTTGTGCCAAAAAGGTTGTGGTTTGATGTAGAATTTCGATAAGATACAACCTGAACCCA
173457	GTTGTGGTTTGATGTAGAATTTCGATAAGATACAACGTTGCTGCCCATTTTAGAATCTGCTTGATGGTTGTGGTTTGATGTAGAATTTCGATAAGATACAACGACAATTTCCCTAACGCCGTCAAGTTCATAGTTGTGGTTTGATGTAGAATTTCGACAAGATACAACAAGGCGTTCGAAACGTCCAACGTCCCAACCGTTGTGGTTTGATGTAGAATTTCGATAAGATACAACGACGGGGCA	318_179	-	EZH2_WD-Binding	PF11616.11	0.0019	16.7	0.1	24	3.6	0.0	4.0	4	0	0	4	4	4	0	-	3	GTTGTGGTTTGATGTAGAATTTCGATAAGATACAACGTTGCTGCCCATTTTAGAATCTGCTTGATGGTTGTGGTTTGATGTAGAATTTCGATAAGATACAACGACAATTTCCCTAACGCCGTCAAGTTCATAGTTGTGGTTTGATGTAGAATTTCGACAAGATACAACAAGGCGTTCGAAACGTCCAACGTCCCAACCGTTGTGGTTTGATGTAGAATTTCGATAAGATACAACGACGGGGCA
173458	GTTGTGGTTTGATGTAGAATTTCGATAAGATACAACGTTGCTGCCCATTTTAGAATCTGCTTGATGGTTGTGGTTTGATGTAGAATTTCGATAAGATACAACGACAATTTCCCTAACGCCGTCAAGTTCATAGTTGTGGTTTGATGTAGAATTTCGACAAGATACAACAAGGCGTTCGAAACGTCCAACGTCCCAACCGTTGTGGTTTGATGTAGAATTTCGATAAGATACAACGACGGGGCA	318_179	-	PsbX	PF06596.14	0.032	12.7	1.7	21	3.7	0.0	3.6	4	0	0	4	4	4	0	-	3	GTTGTGGTTTGATGTAGAATTTCGATAAGATACAACGTTGCTGCCCATTTTAGAATCTGCTTGATGGTTGTGGTTTGATGTAGAATTTCGATAAGATACAACGACAATTTCCCTAACGCCGTCAAGTTCATAGTTGTGGTTTGATGTAGAATTTCGACAAGATACAACAAGGCGTTCGAAACGTCCAACGTCCCAACCGTTGTGGTTTGATGTAGAATTTCGATAAGATACAACGACGGGGCA
173459	GTTGTGGTTTGATGTAGAATTTCGATAAGATACAACTCTTGATGTCGATCTTCGCATCGTGGTTGTGTTGTGGTTTGATGTAGAATTTCGATAAGATACAACTTTTTTTGGCGACATTCAATACATTTTCCGGTTGTGGTTTGATGTAGAATTTCGATAAGATACAACTGGAAAAGAAAGTATTTATAGTAACGCGAGTTGTGGTTTGATGTAGAATTTCGATAAGATACAACCAACCCATCC	318_180	-	EZH2_WD-Binding	PF11616.11	0.029	12.9	0.1	29	3.3	0.0	3.2	3	0	0	3	3	3	0	-	3	GTTGTGGTTTGATGTAGAATTTCGATAAGATACAACTCTTGATGTCGATCTTCGCATCGTGGTTGTGTTGTGGTTTGATGTAGAATTTCGATAAGATACAACTTTTTTTGGCGACATTCAATACATTTTCCGGTTGTGGTTTGATGTAGAATTTCGATAAGATACAACTGGAAAAGAAAGTATTTATAGTAACGCGAGTTGTGGTTTGATGTAGAATTTCGATAAGATACAACCAACCCATCC
173460	GTTGTGGTTTGATGTAGAATTTCGATAAGATACAACTCTTGATGTCGATCTTCGCATCGTGGTTGTGTTGTGGTTTGATGTAGAATTTCGATAAGATACAACTTTTTTTGGCGACATTCAATACATTTTCCGGTTGTGGTTTGATGTAGAATTTCGATAAGATACAACTGGAAAAGAAAGTATTTATAGTAACGCGAGTTGTGGTTTGATGTAGAATTTCGATAAGATACAACCAACCCATCC	318_180	-	NADH_4Fe-4S	PF10589.12	0.024	13.0	0.1	0.026	12.9	0.1	1.1	1	0	0	1	1	1	0	-	-2	GTTGTGGTTTGATGTAGAATTTCGATAAGATACAACTCTTGATGTCGATCTTCGCATCGTGGTTGTGTTGTGGTTTGATGTAGAATTTCGATAAGATACAACTTTTTTTGGCGACATTCAATACATTTTCCGGTTGTGGTTTGATGTAGAATTTCGATAAGATACAACTGGAAAAGAAAGTATTTATAGTAACGCGAGTTGTGGTTTGATGTAGAATTTCGATAAGATACAACCAACCCATCC
173461	GTTGTGGTTTGATGTAGAATTTCGATAAGATACAACTCTTGATGTCGATCTTCGCATCGTGGTTGTGTTGTGGTTTGATGTAGAATTTCGATAAGATACAACTTTTTTTGGCGACATTCAATACATTTTCCGGTTGTGGTTTGATGTAGAATTTCGATAAGATACAACTGGAAAAGAAAGTATTTATAGTAACGCGAGTTGTGGTTTGATGTAGAATTTCGATAAGATACAACCAACCCATCC	318_180	-	REV	PF00424.21	0.045	12.2	0.9	0.37	9.3	0.1	2.5	1	1	2	3	3	3	0	-	-2	GTTGTGGTTTGATGTAGAATTTCGATAAGATACAACTCTTGATGTCGATCTTCGCATCGTGGTTGTGTTGTGGTTTGATGTAGAATTTCGATAAGATACAACTTTTTTTGGCGACATTCAATACATTTTCCGGTTGTGGTTTGATGTAGAATTTCGATAAGATACAACTGGAAAAGAAAGTATTTATAGTAACGCGAGTTGTGGTTTGATGTAGAATTTCGATAAGATACAACCAACCCATCC
173462	GTTGTGGTTTGATGTAGAATTTCGATAAGATACAACCTGTACCCAATATGAATAGACAGGCTTAGGGTTGTGGTTTGATGTAGAATTTCGATAAGATACAACCATTTGTATTTTCTTGCTCTTGTGCGTATAGTTGTGGTTTGATGTAGAATTTCGATAAGATACAACAATCATACTTTTCAATAGCTTCAGTAATTGTTGTGGTTTGATGTAGAATTTCGATAAGATACAACGTGGTTCTGG	318_181	-	Bunya_NS-S	PF01104.20	0.028	12.7	7.2	0.67	8.3	0.5	2.8	1	1	1	2	2	2	0	-	-2	GTTGTGGTTTGATGTAGAATTTCGATAAGATACAACCTGTACCCAATATGAATAGACAGGCTTAGGGTTGTGGTTTGATGTAGAATTTCGATAAGATACAACCATTTGTATTTTCTTGCTCTTGTGCGTATAGTTGTGGTTTGATGTAGAATTTCGATAAGATACAACAATCATACTTTTCAATAGCTTCAGTAATTGTTGTGGTTTGATGTAGAATTTCGATAAGATACAACGTGGTTCTGG
173463	GTTGTGGTTTGATGTAGAATTTCGATAAGATACAACCTGTACCCAATATGAATAGACAGGCTTAGGGTTGTGGTTTGATGTAGAATTTCGATAAGATACAACCATTTGTATTTTCTTGCTCTTGTGCGTATAGTTGTGGTTTGATGTAGAATTTCGATAAGATACAACAATCATACTTTTCAATAGCTTCAGTAATTGTTGTGGTTTGATGTAGAATTTCGATAAGATACAACGTGGTTCTGG	318_181	-	DUF3368	PF11848.11	0.0099	14.1	0.0	0.05	11.9	0.0	2.1	3	0	0	3	3	3	1	-	-3	GTTGTGGTTTGATGTAGAATTTCGATAAGATACAACCTGTACCCAATATGAATAGACAGGCTTAGGGTTGTGGTTTGATGTAGAATTTCGATAAGATACAACCATTTGTATTTTCTTGCTCTTGTGCGTATAGTTGTGGTTTGATGTAGAATTTCGATAAGATACAACAATCATACTTTTCAATAGCTTCAGTAATTGTTGTGGTTTGATGTAGAATTTCGATAAGATACAACGTGGTTCTGG
173464	GTTGTGGTTTGATGTAGAATTTCGATAAGATACAACCTGTACCCAATATGAATAGACAGGCTTAGGGTTGTGGTTTGATGTAGAATTTCGATAAGATACAACCATTTGTATTTTCTTGCTCTTGTGCGTATAGTTGTGGTTTGATGTAGAATTTCGATAAGATACAACAATCATACTTTTCAATAGCTTCAGTAATTGTTGTGGTTTGATGTAGAATTTCGATAAGATACAACGTGGTTCTGG	318_181	-	DUF4421	PF14391.9	0.00075	17.4	0.1	0.00079	17.3	0.1	1.0	1	0	0	1	1	1	1	-	3	GTTGTGGTTTGATGTAGAATTTCGATAAGATACAACCTGTACCCAATATGAATAGACAGGCTTAGGGTTGTGGTTTGATGTAGAATTTCGATAAGATACAACCATTTGTATTTTCTTGCTCTTGTGCGTATAGTTGTGGTTTGATGTAGAATTTCGATAAGATACAACAATCATACTTTTCAATAGCTTCAGTAATTGTTGTGGTTTGATGTAGAATTTCGATAAGATACAACGTGGTTCTGG
173465	GTTGTGGTTTGATGTAGAATTTCGATAAGATACAACCTGTACCCAATATGAATAGACAGGCTTAGGGTTGTGGTTTGATGTAGAATTTCGATAAGATACAACCATTTGTATTTTCTTGCTCTTGTGCGTATAGTTGTGGTTTGATGTAGAATTTCGATAAGATACAACAATCATACTTTTCAATAGCTTCAGTAATTGTTGTGGTTTGATGTAGAATTTCGATAAGATACAACGTGGTTCTGG	318_181	-	Peptidase_S8_N	PF16361.8	0.016	14.2	1.5	1.3	8.0	0.1	2.9	2	1	1	3	3	3	0	-	2	GTTGTGGTTTGATGTAGAATTTCGATAAGATACAACCTGTACCCAATATGAATAGACAGGCTTAGGGTTGTGGTTTGATGTAGAATTTCGATAAGATACAACCATTTGTATTTTCTTGCTCTTGTGCGTATAGTTGTGGTTTGATGTAGAATTTCGATAAGATACAACAATCATACTTTTCAATAGCTTCAGTAATTGTTGTGGTTTGATGTAGAATTTCGATAAGATACAACGTGGTTCTGG
173466	GTTGTGGTTTGATGTAGAATTTCGATAAGATACAACCTGTACCCAATATGAATAGACAGGCTTAGGGTTGTGGTTTGATGTAGAATTTCGATAAGATACAACCATTTGTATTTTCTTGCTCTTGTGCGTATAGTTGTGGTTTGATGTAGAATTTCGATAAGATACAACAATCATACTTTTCAATAGCTTCAGTAATTGTTGTGGTTTGATGTAGAATTTCGATAAGATACAACGTGGTTCTGG	318_181	-	YojJ	PF10372.12	0.0011	17.5	2.6	0.011	14.3	0.2	2.6	2	1	0	3	3	3	1	-	-3	GTTGTGGTTTGATGTAGAATTTCGATAAGATACAACCTGTACCCAATATGAATAGACAGGCTTAGGGTTGTGGTTTGATGTAGAATTTCGATAAGATACAACCATTTGTATTTTCTTGCTCTTGTGCGTATAGTTGTGGTTTGATGTAGAATTTCGATAAGATACAACAATCATACTTTTCAATAGCTTCAGTAATTGTTGTGGTTTGATGTAGAATTTCGATAAGATACAACGTGGTTCTGG
173467	GTTGTGGTTTGATGTAGAATTTCGATAAGATACAACCTGTACCCAATATGAATAGACAGGCTTAGGGTTGTGGTTTGATGTAGAATTTCGATAAGATACAACGTTGCTGCCCATTTTAGAATCTGCTTGATGGTTGTGGTTTGATGTAGAATTTCGATAAGATACAACGACAATTTCCCTAACGCCGTCAAGTTCATAGTTGTGGTTTGATGTAGAATTTCGACAAGATACAACAAGGCGTTC	318_182	-	EZH2_WD-Binding	PF11616.11	0.0056	15.2	0.1	36	3.0	0.0	4.0	4	0	0	4	4	4	0	-	3	GTTGTGGTTTGATGTAGAATTTCGATAAGATACAACCTGTACCCAATATGAATAGACAGGCTTAGGGTTGTGGTTTGATGTAGAATTTCGATAAGATACAACGTTGCTGCCCATTTTAGAATCTGCTTGATGGTTGTGGTTTGATGTAGAATTTCGATAAGATACAACGACAATTTCCCTAACGCCGTCAAGTTCATAGTTGTGGTTTGATGTAGAATTTCGACAAGATACAACAAGGCGTTC
173468	GTTGTGGTTTGATGTAGAATTTCGATAAGATACAACCTGTACCCAATATGAATAGACAGGCTTAGGGTTGTGGTTTGATGTAGAATTTCGATAAGATACAACGTTGCTGCCCATTTTAGAATCTGCTTGATGGTTGTGGTTTGATGTAGAATTTCGATAAGATACAACGACAATTTCCCTAACGCCGTCAAGTTCATAGTTGTGGTTTGATGTAGAATTTCGACAAGATACAACAAGGCGTTC	318_182	-	Peptidase_S8_N	PF16361.8	0.015	14.2	5.2	0.64	9.0	0.0	3.7	2	1	2	4	4	4	0	-	2	GTTGTGGTTTGATGTAGAATTTCGATAAGATACAACCTGTACCCAATATGAATAGACAGGCTTAGGGTTGTGGTTTGATGTAGAATTTCGATAAGATACAACGTTGCTGCCCATTTTAGAATCTGCTTGATGGTTGTGGTTTGATGTAGAATTTCGATAAGATACAACGACAATTTCCCTAACGCCGTCAAGTTCATAGTTGTGGTTTGATGTAGAATTTCGACAAGATACAACAAGGCGTTC
173469	GTTGTGGTTTGATGTAGAATTTCGATAAGATACAACGGTGGCAGTGAAATACGAACGTCAAACACTGTTGTGGTTTGATGTAGAATTTCGATAAGATACAACCCCAGGCTATGACTCCTGGGCGTTCGGCTTGTTGTGGTTTGATGTAGAATTTCGATAAGATACAACCGATAGCGATATACGACGTTCCAGTTCAGTGTTGTGGTTTGATGTAGAATTTCGATAAGATACAACTCTTGATGT	318_183	-	EZH2_WD-Binding	PF11616.11	0.006	15.1	0.0	34	3.1	0.0	3.9	4	0	0	4	4	4	0	-	3	GTTGTGGTTTGATGTAGAATTTCGATAAGATACAACGGTGGCAGTGAAATACGAACGTCAAACACTGTTGTGGTTTGATGTAGAATTTCGATAAGATACAACCCCAGGCTATGACTCCTGGGCGTTCGGCTTGTTGTGGTTTGATGTAGAATTTCGATAAGATACAACCGATAGCGATATACGACGTTCCAGTTCAGTGTTGTGGTTTGATGTAGAATTTCGATAAGATACAACTCTTGATGT
173470	GTTGTGGTTTGATGTAGAATTTCGATAAGATACAACGGTGGCAGTGAAATACGAACGTCAAACACTGTTGTGGTTTGATGTAGAATTTCGATAAGATACAACCCCAGGCTATGACTCCTGGGCGTTCGGCTTGTTGTGGTTTGATGTAGAATTTCGATAAGATACAACCGATAGCGATATACGACGTTCCAGTTCAGTGTTGTGGTTTGATGTAGAATTTCGATAAGATACAACTCTTGATGT	318_183	-	POTRA_2	PF08479.14	0.0029	15.9	0.0	0.52	8.7	0.0	3.0	2	1	2	4	4	4	2	-	-3	GTTGTGGTTTGATGTAGAATTTCGATAAGATACAACGGTGGCAGTGAAATACGAACGTCAAACACTGTTGTGGTTTGATGTAGAATTTCGATAAGATACAACCCCAGGCTATGACTCCTGGGCGTTCGGCTTGTTGTGGTTTGATGTAGAATTTCGATAAGATACAACCGATAGCGATATACGACGTTCCAGTTCAGTGTTGTGGTTTGATGTAGAATTTCGATAAGATACAACTCTTGATGT
173471	GTTGTGGTTTGATGTAGAATTTCGATAAGATACAACTTCCACTGCCTCTTAAGGGAGGGTTTAAAGTTGTGGTTTGATGTAGAATTTCGATAAGATACAACGCATCGATTTTGGGTGCCGCTTCAGTTGTAGTTGTGGTTTGATGTAGAATTTCGATAAGATACAACGCAGCACGAATAGTATTATAGAGGACGTTGTTGTGGTTTGATGTAGAATTTCGATAAGATACAACTAGCAGCAAAA	318_184	-	Peptidase_S8_N	PF16361.8	0.0063	15.5	0.3	0.46	9.4	0.0	2.1	2	0	0	2	2	2	1	-	1	GTTGTGGTTTGATGTAGAATTTCGATAAGATACAACTTCCACTGCCTCTTAAGGGAGGGTTTAAAGTTGTGGTTTGATGTAGAATTTCGATAAGATACAACGCATCGATTTTGGGTGCCGCTTCAGTTGTAGTTGTGGTTTGATGTAGAATTTCGATAAGATACAACGCAGCACGAATAGTATTATAGAGGACGTTGTTGTGGTTTGATGTAGAATTTCGATAAGATACAACTAGCAGCAAAA
173472	GTTGTGGTTTGATGTAGAATTTCGATAAGATACAACAATCATACTTTTCAATAGCTTCAGTAATTGTTGTGGTTTGATGTAGAATTTCGATAAGATACAACGTGGTTCTGGCACGCCTCTTTACGCTTATTGTTGTGGTTTGATGTAGAATTTCGATAAGATACAACAGAGAAGCAACAGGATAGCCATCGCCTGCGTTGTGGTTTGATGTAGAATTTCGATAAGATACAACGCGACATATCA	318_185	-	Phage_1_1	PF08200.14	0.011	14.6	0.0	0.11	11.3	0.0	2.0	2	0	0	2	2	2	0	-	2	GTTGTGGTTTGATGTAGAATTTCGATAAGATACAACAATCATACTTTTCAATAGCTTCAGTAATTGTTGTGGTTTGATGTAGAATTTCGATAAGATACAACGTGGTTCTGGCACGCCTCTTTACGCTTATTGTTGTGGTTTGATGTAGAATTTCGATAAGATACAACAGAGAAGCAACAGGATAGCCATCGCCTGCGTTGTGGTTTGATGTAGAATTTCGATAAGATACAACGCGACATATCA
173473	GTTGTGGTTTGATGTAGAATTTCGATAAGATACAACAATCATACTTTTCAATAGCTTCAGTAATTGTTGTGGTTTGATGTAGAATTTCGATAAGATACAACGTGGTTCTGGCACGCCTCTTTACGCTTATTGTTGTGGTTTGATGTAGAATTTCGATAAGATACAACAGAGAAGCAACAGGATAGCCATCGCCTGCGTTGTGGTTTGATGTAGAATTTCGATAAGATACAACGCGACATATCA	318_185	-	YojJ	PF10372.12	0.0023	16.5	0.1	0.0032	16.0	0.1	1.3	1	0	0	1	1	1	1	-	-3	GTTGTGGTTTGATGTAGAATTTCGATAAGATACAACAATCATACTTTTCAATAGCTTCAGTAATTGTTGTGGTTTGATGTAGAATTTCGATAAGATACAACGTGGTTCTGGCACGCCTCTTTACGCTTATTGTTGTGGTTTGATGTAGAATTTCGATAAGATACAACAGAGAAGCAACAGGATAGCCATCGCCTGCGTTGTGGTTTGATGTAGAATTTCGATAAGATACAACGCGACATATCA
173474	GTTGTGGTTTGATGTAGAATTTCGATAAGATACAACAGTAGGGTGATAAGACGAAGTATCAACATTGTTGTGGTTTGATGTAGAATTTCGATAAGATACAACCGCGGGGTCTTCGTAAGAAAAGGGGAAATTGTTGTGGTTTGATGTAGAATTTCGATAAGATACAACACAGAAATCATCGAGCAAAAAGAATCGTACGTTGTGGTTTGATGTAGAATTTCGATAAGATACAACTTCCACTGC	318_186	-	CoV_S2_C	PF19214.3	0.0065	15.2	2.3	0.47	9.3	2.3	2.7	1	1	0	1	1	1	1	-	3	GTTGTGGTTTGATGTAGAATTTCGATAAGATACAACAGTAGGGTGATAAGACGAAGTATCAACATTGTTGTGGTTTGATGTAGAATTTCGATAAGATACAACCGCGGGGTCTTCGTAAGAAAAGGGGAAATTGTTGTGGTTTGATGTAGAATTTCGATAAGATACAACACAGAAATCATCGAGCAAAAAGAATCGTACGTTGTGGTTTGATGTAGAATTTCGATAAGATACAACTTCCACTGC
173475	GTTGTGGTTTGATGTAGAATTTCGATAAGATACAACAGTAGGGTGATAAGACGAAGTATCAACATTGTTGTGGTTTGATGTAGAATTTCGATAAGATACAACCGCGGGGTCTTCGTAAGAAAAGGGGAAATTGTTGTGGTTTGATGTAGAATTTCGATAAGATACAACACAGAAATCATCGAGCAAAAAGAATCGTACGTTGTGGTTTGATGTAGAATTTCGATAAGATACAACTTCCACTGC	318_186	-	EZH2_WD-Binding	PF11616.11	0.00081	17.9	0.0	12	4.5	0.0	4.0	4	0	0	4	4	4	0	-	3	GTTGTGGTTTGATGTAGAATTTCGATAAGATACAACAGTAGGGTGATAAGACGAAGTATCAACATTGTTGTGGTTTGATGTAGAATTTCGATAAGATACAACCGCGGGGTCTTCGTAAGAAAAGGGGAAATTGTTGTGGTTTGATGTAGAATTTCGATAAGATACAACACAGAAATCATCGAGCAAAAAGAATCGTACGTTGTGGTTTGATGTAGAATTTCGATAAGATACAACTTCCACTGC
173476	GTTGTGGTTTGATGTAGAATTTCGATAAGATACAACCGATAGCGATATACGACGTTCCAGTTCAGTGTTGTGGTTTGATGTAGAATTTCGATAAGATACAACTCTTGATGTCGATCTTCGCATCGTGGTTGTGTTGTGGTTTGATGTAGAATTTCGATAAGATACAACTTTTTTTGGCGACATTCAATACATTTTCCGGTTGTGGTTTGATGTAGAATTTCGATAAGATACAACTGGAAAAGA	318_187	-	EZH2_WD-Binding	PF11616.11	0.0032	16.0	0.1	34	3.1	0.0	4.0	4	0	0	4	4	4	0	-	3	GTTGTGGTTTGATGTAGAATTTCGATAAGATACAACCGATAGCGATATACGACGTTCCAGTTCAGTGTTGTGGTTTGATGTAGAATTTCGATAAGATACAACTCTTGATGTCGATCTTCGCATCGTGGTTGTGTTGTGGTTTGATGTAGAATTTCGATAAGATACAACTTTTTTTGGCGACATTCAATACATTTTCCGGTTGTGGTTTGATGTAGAATTTCGATAAGATACAACTGGAAAAGA
173477	GTTGTGGTTTGATGTAGAATTTCGATAAGATACAACCGATAGCGATATACGACGTTCCAGTTCAGTGTTGTGGTTTGATGTAGAATTTCGATAAGATACAACTCTTGATGTCGATCTTCGCATCGTGGTTGTGTTGTGGTTTGATGTAGAATTTCGATAAGATACAACTTTTTTTGGCGACATTCAATACATTTTCCGGTTGTGGTTTGATGTAGAATTTCGATAAGATACAACTGGAAAAGA	318_187	-	NADH_4Fe-4S	PF10589.12	0.017	13.5	0.1	0.02	13.2	0.1	1.1	1	0	0	1	1	1	0	-	-2	GTTGTGGTTTGATGTAGAATTTCGATAAGATACAACCGATAGCGATATACGACGTTCCAGTTCAGTGTTGTGGTTTGATGTAGAATTTCGATAAGATACAACTCTTGATGTCGATCTTCGCATCGTGGTTGTGTTGTGGTTTGATGTAGAATTTCGATAAGATACAACTTTTTTTGGCGACATTCAATACATTTTCCGGTTGTGGTTTGATGTAGAATTTCGATAAGATACAACTGGAAAAGA
173478	GTTGTGGTTTGATGTAGAATTTCGATAAGATACAACGACGGGGCAGACTATGTCGCGTTCTTCGTGTTGTGGTTTGATGTAGAATTTCGATAAGATACAACGTTGACGTGGAAATAGATTCCTTCGCCGTAGTTGTGGTTTGATGTAGAATTTCGATAAGATACAACGGTGGCAGTGAAATACGAACGTCAAACACTGTTGTGGTTTGATGTAGAATTTCGATAAGATACAACCCCAGGCTAT	318_188																				GTTGTGGTTTGATGTAGAATTTCGATAAGATACAACGACGGGGCAGACTATGTCGCGTTCTTCGTGTTGTGGTTTGATGTAGAATTTCGATAAGATACAACGTTGACGTGGAAATAGATTCCTTCGCCGTAGTTGTGGTTTGATGTAGAATTTCGATAAGATACAACGGTGGCAGTGAAATACGAACGTCAAACACTGTTGTGGTTTGATGTAGAATTTCGATAAGATACAACCCCAGGCTAT
173479	GTTGTGGTTTGATGTAGAATTTCGATAAGATACAACGTGGTTCTGGCACGCCTCTTTACGCTTATTGTTGTGGTTTGATGTAGAATTTCGATAAGATACAACAGAGAAGCAACAGGATAGCCATCGCCTGCGTTGTGGTTTGATGTAGAATTTCGATAAGATACAACGCGACATATCAACGAACAACATGGGATAATGTTGTGGTTTGATGTAGAATTTCGATAAGATACAACTTGGCTATCT	318_189	-	Phage_1_1	PF08200.14	0.0094	14.8	0.0	0.11	11.4	0.0	2.2	2	0	0	2	2	2	1	-	3	GTTGTGGTTTGATGTAGAATTTCGATAAGATACAACGTGGTTCTGGCACGCCTCTTTACGCTTATTGTTGTGGTTTGATGTAGAATTTCGATAAGATACAACAGAGAAGCAACAGGATAGCCATCGCCTGCGTTGTGGTTTGATGTAGAATTTCGATAAGATACAACGCGACATATCAACGAACAACATGGGATAATGTTGTGGTTTGATGTAGAATTTCGATAAGATACAACTTGGCTATCT
173480	GTTGTGGTTTGATGTAGAATTTCGATAAGATACAACGTGGTTCTGGCACGCCTCTTTACGCTTATTGTTGTGGTTTGATGTAGAATTTCGATAAGATACAACAGAGAAGCAACAGGATAGCCATCGCCTGCGTTGTGGTTTGATGTAGAATTTCGATAAGATACAACGCGACATATCAACGAACAACATGGGATAATGTTGTGGTTTGATGTAGAATTTCGATAAGATACAACTTGGCTATCT	318_189	-	TRP	PF06011.15	0.019	12.1	0.6	0.02	12.1	0.6	1.0	1	0	0	1	1	1	0	-	-3	GTTGTGGTTTGATGTAGAATTTCGATAAGATACAACGTGGTTCTGGCACGCCTCTTTACGCTTATTGTTGTGGTTTGATGTAGAATTTCGATAAGATACAACAGAGAAGCAACAGGATAGCCATCGCCTGCGTTGTGGTTTGATGTAGAATTTCGATAAGATACAACGCGACATATCAACGAACAACATGGGATAATGTTGTGGTTTGATGTAGAATTTCGATAAGATACAACTTGGCTATCT
173481	GTTGTGGTTTGATGTAGAATTTCGATAAGATACAACACAGAAATCATCGAGCAAAAAGAATCGTACGTTGTGGTTTGATGTAGAATTTCGATAAGATACAACTTCCACTGCCTCTTAAGGGAGGGTTTAAAGTTGTGGTTTGATGTAGAATTTCGATAAGATACAACGCATCGATTTTGGGTGCCGCTTCAGTTGTAGTTGTGGTTTGATGTAGAATTTCGATAAGATACAACGCAGCACGAA	318_190	-	Peptidase_S8_N	PF16361.8	0.011	14.7	0.5	0.46	9.4	0.0	2.1	2	0	0	2	2	2	0	-	1	GTTGTGGTTTGATGTAGAATTTCGATAAGATACAACACAGAAATCATCGAGCAAAAAGAATCGTACGTTGTGGTTTGATGTAGAATTTCGATAAGATACAACTTCCACTGCCTCTTAAGGGAGGGTTTAAAGTTGTGGTTTGATGTAGAATTTCGATAAGATACAACGCATCGATTTTGGGTGCCGCTTCAGTTGTAGTTGTGGTTTGATGTAGAATTTCGATAAGATACAACGCAGCACGAA
173482	GTTGTGGTTTGATGTAGAATTTCGATAAGATACAACACAGAAATCATCGAGCAAAAAGAATCGTACGTTGTGGTTTGATGTAGAATTTCGATAAGATACAACTTCCACTGCCTCTTAAGGGAGGGTTTAAAGTTGTGGTTTGATGTAGAATTTCGATAAGATACAACGCATCGATTTTGGGTGCCGCTTCAGTTGTAGTTGTGGTTTGATGTAGAATTTCGATAAGATACAACGCAGCACGAA	318_190	-	Phg_2220_C	PF09524.13	0.0093	14.5	0.2	0.17	10.5	0.0	2.0	1	1	1	2	2	2	2	-	-2	GTTGTGGTTTGATGTAGAATTTCGATAAGATACAACACAGAAATCATCGAGCAAAAAGAATCGTACGTTGTGGTTTGATGTAGAATTTCGATAAGATACAACTTCCACTGCCTCTTAAGGGAGGGTTTAAAGTTGTGGTTTGATGTAGAATTTCGATAAGATACAACGCATCGATTTTGGGTGCCGCTTCAGTTGTAGTTGTGGTTTGATGTAGAATTTCGATAAGATACAACGCAGCACGAA
173483	GTTGTGGTTTGATGTAGAATTTCGATAAGATACAACCCCAGGCTATGACTCCTGGGCGTTCGGCTTGTTGTGGTTTGATGTAGAATTTCGATAAGATACAACCGATAGCGATATACGACGTTCCAGTTCAGTGTTGTGGTTTGATGTAGAATTTCGATAAGATACAACTCTTGATGTCGATCTTCGCATCGTGGTTGTGTTGTGGTTTGATGTAGAATTTCGATAAGATACAACTTTTTTTGG	318_191	-	AfsA	PF03756.16	0.033	12.6	0.8	0.9	8.0	0.1	2.5	1	1	2	3	3	3	0	-	-2	GTTGTGGTTTGATGTAGAATTTCGATAAGATACAACCCCAGGCTATGACTCCTGGGCGTTCGGCTTGTTGTGGTTTGATGTAGAATTTCGATAAGATACAACCGATAGCGATATACGACGTTCCAGTTCAGTGTTGTGGTTTGATGTAGAATTTCGATAAGATACAACTCTTGATGTCGATCTTCGCATCGTGGTTGTGTTGTGGTTTGATGTAGAATTTCGATAAGATACAACTTTTTTTGG
173484	GTTGTGGTTTGATGTAGAATTTCGATAAGATACAACCCCAGGCTATGACTCCTGGGCGTTCGGCTTGTTGTGGTTTGATGTAGAATTTCGATAAGATACAACCGATAGCGATATACGACGTTCCAGTTCAGTGTTGTGGTTTGATGTAGAATTTCGATAAGATACAACTCTTGATGTCGATCTTCGCATCGTGGTTGTGTTGTGGTTTGATGTAGAATTTCGATAAGATACAACTTTTTTTGG	318_191	-	EZH2_WD-Binding	PF11616.11	0.0036	15.8	0.0	34	3.1	0.0	3.9	4	0	0	4	4	4	0	-	3	GTTGTGGTTTGATGTAGAATTTCGATAAGATACAACCCCAGGCTATGACTCCTGGGCGTTCGGCTTGTTGTGGTTTGATGTAGAATTTCGATAAGATACAACCGATAGCGATATACGACGTTCCAGTTCAGTGTTGTGGTTTGATGTAGAATTTCGATAAGATACAACTCTTGATGTCGATCTTCGCATCGTGGTTGTGTTGTGGTTTGATGTAGAATTTCGATAAGATACAACTTTTTTTGG
173485	GTTGTGGTTTGATGTAGAATTTCGATAAGATACAACCCCAGGCTATGACTCCTGGGCGTTCGGCTTGTTGTGGTTTGATGTAGAATTTCGATAAGATACAACCGATAGCGATATACGACGTTCCAGTTCAGTGTTGTGGTTTGATGTAGAATTTCGATAAGATACAACTCTTGATGTCGATCTTCGCATCGTGGTTGTGTTGTGGTTTGATGTAGAATTTCGATAAGATACAACTTTTTTTGG	318_191	-	POTRA_2	PF08479.14	0.0025	16.1	0.0	0.61	8.4	0.0	3.4	1	1	3	4	4	4	1	-	-3	GTTGTGGTTTGATGTAGAATTTCGATAAGATACAACCCCAGGCTATGACTCCTGGGCGTTCGGCTTGTTGTGGTTTGATGTAGAATTTCGATAAGATACAACCGATAGCGATATACGACGTTCCAGTTCAGTGTTGTGGTTTGATGTAGAATTTCGATAAGATACAACTCTTGATGTCGATCTTCGCATCGTGGTTGTGTTGTGGTTTGATGTAGAATTTCGATAAGATACAACTTTTTTTGG
173486	GTTGTGGTTTGATGTAGAATTTCGATAAGATACAACGTTGACGTGGAAATAGATTCCTTCGCCGTAGTTGTGGTTTGATGTAGAATTTCGATAAGATACAACGGTGGCAGTGAAATACGAACGTCAAACACTGTTGTGGTTTGATGTAGAATTTCGATAAGATACAACCCCAGGCTATGACTCCTGGGCGTTCGGCTTGTTGTGGTTTGATGTAGAATTTCGATAAGATACAACCGATAGCGA	318_192	-	EZH2_WD-Binding	PF11616.11	0.0079	14.7	0.1	34	3.1	0.0	3.9	4	0	0	4	4	4	0	-	3	GTTGTGGTTTGATGTAGAATTTCGATAAGATACAACGTTGACGTGGAAATAGATTCCTTCGCCGTAGTTGTGGTTTGATGTAGAATTTCGATAAGATACAACGGTGGCAGTGAAATACGAACGTCAAACACTGTTGTGGTTTGATGTAGAATTTCGATAAGATACAACCCCAGGCTATGACTCCTGGGCGTTCGGCTTGTTGTGGTTTGATGTAGAATTTCGATAAGATACAACCGATAGCGA
173487	GTTGTGGTTTGATGTAGAATTTCGATAAGATACAACAGAGAAGCAACAGGATAGCCATCGCCTGCGTTGTGGTTTGATGTAGAATTTCGATAAGATACAACGCGACATATCAACGAACAACATGGGATAATGTTGTGGTTTGATGTAGAATTTCGATAAGATACAACTTGGCTATCTTCATCGAAGACCCGCAAATGGTTGTGGTTTGATGTAGAATTTCGATAAGATACAACTGTATTGTAA	318_193	-	EB1	PF03271.20	0.027	13.2	1.0	2.8	6.7	0.3	3.0	2	1	0	2	2	2	0	-	-3	GTTGTGGTTTGATGTAGAATTTCGATAAGATACAACAGAGAAGCAACAGGATAGCCATCGCCTGCGTTGTGGTTTGATGTAGAATTTCGATAAGATACAACGCGACATATCAACGAACAACATGGGATAATGTTGTGGTTTGATGTAGAATTTCGATAAGATACAACTTGGCTATCTTCATCGAAGACCCGCAAATGGTTGTGGTTTGATGTAGAATTTCGATAAGATACAACTGTATTGTAA
173488	GTTGTGGTTTGATGTAGAATTTCGATAAGATACAACAGAGAAGCAACAGGATAGCCATCGCCTGCGTTGTGGTTTGATGTAGAATTTCGATAAGATACAACGCGACATATCAACGAACAACATGGGATAATGTTGTGGTTTGATGTAGAATTTCGATAAGATACAACTTGGCTATCTTCATCGAAGACCCGCAAATGGTTGTGGTTTGATGTAGAATTTCGATAAGATACAACTGTATTGTAA	318_193	-	TRP	PF06011.15	0.0075	13.5	3.3	0.0083	13.3	3.3	1.0	1	0	0	1	1	1	1	-	-3	GTTGTGGTTTGATGTAGAATTTCGATAAGATACAACAGAGAAGCAACAGGATAGCCATCGCCTGCGTTGTGGTTTGATGTAGAATTTCGATAAGATACAACGCGACATATCAACGAACAACATGGGATAATGTTGTGGTTTGATGTAGAATTTCGATAAGATACAACTTGGCTATCTTCATCGAAGACCCGCAAATGGTTGTGGTTTGATGTAGAATTTCGATAAGATACAACTGTATTGTAA
173489	GTTGTGGTTTGATGTAGAATTTCGATAAGATACAACGACAATTTCCCTAACGCCGTCAAGTTCATAGTTGTGGTTTGATGTAGAATTTCGACAAGATACAACAAGGCGTTCGAAACGTCCAACGTCCCAACCGTTGTGGTTTGATGTAGAATTTCGATAAGATACAACGACGGGGCAGACTATGTCGCGTTCTTCGTGTTGTGGTTTGATGTAGAATTTCGATAAGATACAACGTTGACGTGG	318_194	-	EZH2_WD-Binding	PF11616.11	0.016	13.8	0.1	16	4.1	0.0	3.1	3	0	0	3	3	3	0	-	3	GTTGTGGTTTGATGTAGAATTTCGATAAGATACAACGACAATTTCCCTAACGCCGTCAAGTTCATAGTTGTGGTTTGATGTAGAATTTCGACAAGATACAACAAGGCGTTCGAAACGTCCAACGTCCCAACCGTTGTGGTTTGATGTAGAATTTCGATAAGATACAACGACGGGGCAGACTATGTCGCGTTCTTCGTGTTGTGGTTTGATGTAGAATTTCGATAAGATACAACGTTGACGTGG
173490	GTTGTGGTTTGATGTAGAATTTCGATAAGATACAACGACAATTTCCCTAACGCCGTCAAGTTCATAGTTGTGGTTTGATGTAGAATTTCGACAAGATACAACAAGGCGTTCGAAACGTCCAACGTCCCAACCGTTGTGGTTTGATGTAGAATTTCGATAAGATACAACGACGGGGCAGACTATGTCGCGTTCTTCGTGTTGTGGTTTGATGTAGAATTTCGATAAGATACAACGTTGACGTGG	318_194	-	MICSWaP	PF17018.8	0.023	12.7	0.1	0.026	12.5	0.1	1.1	1	0	0	1	1	1	0	-	1	GTTGTGGTTTGATGTAGAATTTCGATAAGATACAACGACAATTTCCCTAACGCCGTCAAGTTCATAGTTGTGGTTTGATGTAGAATTTCGACAAGATACAACAAGGCGTTCGAAACGTCCAACGTCCCAACCGTTGTGGTTTGATGTAGAATTTCGATAAGATACAACGACGGGGCAGACTATGTCGCGTTCTTCGTGTTGTGGTTTGATGTAGAATTTCGATAAGATACAACGTTGACGTGG
173491	GTTGTGGTTTGATGTAGAATTTCGATAAGATACAACGACGAGTGTATTAATTTCGCCGCGGATGCGGTTGTGGTTTGATGTAGAATTTCGATAAGATACAACAGTAGGGTGATAAGACGAAGTATCAACATTGTTGTGGTTTGATGTAGAATTTCGATAAGATACAACCGCGGGGTCTTCGTAAGAAAAGGGGAAATTGTTGTGGTTTGATGTAGAATTTCGATAAGATACAACACAGAAATC	318_195	-	EZH2_WD-Binding	PF11616.11	0.00073	18.0	0.1	21	3.8	0.0	4.0	4	0	0	4	4	4	0	-	3	GTTGTGGTTTGATGTAGAATTTCGATAAGATACAACGACGAGTGTATTAATTTCGCCGCGGATGCGGTTGTGGTTTGATGTAGAATTTCGATAAGATACAACAGTAGGGTGATAAGACGAAGTATCAACATTGTTGTGGTTTGATGTAGAATTTCGATAAGATACAACCGCGGGGTCTTCGTAAGAAAAGGGGAAATTGTTGTGGTTTGATGTAGAATTTCGATAAGATACAACACAGAAATC
173492	GTTGTGGTTTGATGTAGAATTTCGATAAGATACAACCTCTATTTCAACTATTTGGTTTCTGGTATGGTTGTGGTTTGATGTAGAATTTCGATAAGATACAACTTCCAACCAATCACTATAACGGCTACCGCCGTTGTGGTTTGATGTAGAATTTCGATAAGATACAACAGAGCAGAATTAGGAGTGGTCGTCCCGGCGTTGTGGTTTGATGTAGAATTTCGATAAGATACAACACCTTGGGAT	318_196	-	EZH2_WD-Binding	PF11616.11	0.026	13.1	0.0	8.6	5.0	0.0	3.0	3	0	0	3	3	3	0	-	3	GTTGTGGTTTGATGTAGAATTTCGATAAGATACAACCTCTATTTCAACTATTTGGTTTCTGGTATGGTTGTGGTTTGATGTAGAATTTCGATAAGATACAACTTCCAACCAATCACTATAACGGCTACCGCCGTTGTGGTTTGATGTAGAATTTCGATAAGATACAACAGAGCAGAATTAGGAGTGGTCGTCCCGGCGTTGTGGTTTGATGTAGAATTTCGATAAGATACAACACCTTGGGAT
173493	GTTGTGGTTTGATGTAGAATTTCGATAAGATACAACCTCTATTTCAACTATTTGGTTTCTGGTATGGTTGTGGTTTGATGTAGAATTTCGATAAGATACAACTTCCAACCAATCACTATAACGGCTACCGCCGTTGTGGTTTGATGTAGAATTTCGATAAGATACAACAGAGCAGAATTAGGAGTGGTCGTCCCGGCGTTGTGGTTTGATGTAGAATTTCGATAAGATACAACACCTTGGGAT	318_196	-	FluMu_N	PF17891.4	0.039	12.3	0.0	0.059	11.7	0.0	1.4	1	0	0	1	1	1	0	-	3	GTTGTGGTTTGATGTAGAATTTCGATAAGATACAACCTCTATTTCAACTATTTGGTTTCTGGTATGGTTGTGGTTTGATGTAGAATTTCGATAAGATACAACTTCCAACCAATCACTATAACGGCTACCGCCGTTGTGGTTTGATGTAGAATTTCGATAAGATACAACAGAGCAGAATTAGGAGTGGTCGTCCCGGCGTTGTGGTTTGATGTAGAATTTCGATAAGATACAACACCTTGGGAT
173494	GTTGTGGTTTGATGTAGAATTTCGATAAGATACAACTTCGTGATCAGCACGGTGACAGAATCCCCGGTTGTGGTTTGATGTAGAATTTCGATAAGATACAACAGGAGGCTTTATGGGAAGAACGGATCGAGAGTTGTGGTTTGATGTAGAATTTCGATAAGATACAACGCGGTCAGCGTATCCTCTCCGTTCTCGATGTTGTGGTTTGATGTAGAATTTCGATAAGATACAACGCTGCGTAAA	318_197	-	EZH2_WD-Binding	PF11616.11	0.0039	15.7	0.1	9.5	4.9	0.0	3.1	3	0	0	3	3	3	0	-	3	GTTGTGGTTTGATGTAGAATTTCGATAAGATACAACTTCGTGATCAGCACGGTGACAGAATCCCCGGTTGTGGTTTGATGTAGAATTTCGATAAGATACAACAGGAGGCTTTATGGGAAGAACGGATCGAGAGTTGTGGTTTGATGTAGAATTTCGATAAGATACAACGCGGTCAGCGTATCCTCTCCGTTCTCGATGTTGTGGTTTGATGTAGAATTTCGATAAGATACAACGCTGCGTAAA
173495	GTTGTGGTTTGATGTAGAATTTCGATAAGATACAACTTCGTGATCAGCACGGTGACAGAATCCCCGGTTGTGGTTTGATGTAGAATTTCGATAAGATACAACAGGAGGCTTTATGGGAAGAACGGATCGAGAGTTGTGGTTTGATGTAGAATTTCGATAAGATACAACGCGGTCAGCGTATCCTCTCCGTTCTCGATGTTGTGGTTTGATGTAGAATTTCGATAAGATACAACGCTGCGTAAA	318_197	-	REV	PF00424.21	0.044	12.3	0.2	2.5	6.7	0.0	2.5	2	1	1	3	3	3	0	-	-2	GTTGTGGTTTGATGTAGAATTTCGATAAGATACAACTTCGTGATCAGCACGGTGACAGAATCCCCGGTTGTGGTTTGATGTAGAATTTCGATAAGATACAACAGGAGGCTTTATGGGAAGAACGGATCGAGAGTTGTGGTTTGATGTAGAATTTCGATAAGATACAACGCGGTCAGCGTATCCTCTCCGTTCTCGATGTTGTGGTTTGATGTAGAATTTCGATAAGATACAACGCTGCGTAAA
173496	GTTGTGGTTTGATGTAGAATTTCGATAAGATACAACATACAGCCGCCACGACGTCTGGGACTTCTAGTTGTGGTTTGATGTAGAATTTCGATAAGATACAACTATTACCGCTGTAATCGGAACGAAAACAGTGTTGTGGTTTGATGTAGAATTTCGATAAGATACAACGAGTAGCTGGTACATTTGACGAAAGCGAGAGTTGTGGTTTGATGTAGAATTTCGATAAGATACAACATTCAATTG	318_198	-	DUF5951	PF19376.2	0.047	12.4	0.4	19	4.1	0.0	3.3	2	1	2	4	4	4	0	-	-3	GTTGTGGTTTGATGTAGAATTTCGATAAGATACAACATACAGCCGCCACGACGTCTGGGACTTCTAGTTGTGGTTTGATGTAGAATTTCGATAAGATACAACTATTACCGCTGTAATCGGAACGAAAACAGTGTTGTGGTTTGATGTAGAATTTCGATAAGATACAACGAGTAGCTGGTACATTTGACGAAAGCGAGAGTTGTGGTTTGATGTAGAATTTCGATAAGATACAACATTCAATTG
173497	GTTGTGGTTTGATGTAGAATTTCGATAAGATACAACATACAGCCGCCACGACGTCTGGGACTTCTAGTTGTGGTTTGATGTAGAATTTCGATAAGATACAACTATTACCGCTGTAATCGGAACGAAAACAGTGTTGTGGTTTGATGTAGAATTTCGATAAGATACAACGAGTAGCTGGTACATTTGACGAAAGCGAGAGTTGTGGTTTGATGTAGAATTTCGATAAGATACAACATTCAATTG	318_198	-	EVC2_like	PF12297.11	0.026	11.7	1.1	0.044	11.0	1.0	1.5	1	1	0	1	1	1	0	-	-1	GTTGTGGTTTGATGTAGAATTTCGATAAGATACAACATACAGCCGCCACGACGTCTGGGACTTCTAGTTGTGGTTTGATGTAGAATTTCGATAAGATACAACTATTACCGCTGTAATCGGAACGAAAACAGTGTTGTGGTTTGATGTAGAATTTCGATAAGATACAACGAGTAGCTGGTACATTTGACGAAAGCGAGAGTTGTGGTTTGATGTAGAATTTCGATAAGATACAACATTCAATTG
173498	GTTGTGGTTTGATGTAGAATTTCGATAAGATACAACATACAGCCGCCACGACGTCTGGGACTTCTAGTTGTGGTTTGATGTAGAATTTCGATAAGATACAACTATTACCGCTGTAATCGGAACGAAAACAGTGTTGTGGTTTGATGTAGAATTTCGATAAGATACAACGAGTAGCTGGTACATTTGACGAAAGCGAGAGTTGTGGTTTGATGTAGAATTTCGATAAGATACAACATTCAATTG	318_198	-	EZH2_WD-Binding	PF11616.11	0.0068	14.9	0.0	44	2.7	0.0	3.8	4	0	0	4	4	4	0	-	3	GTTGTGGTTTGATGTAGAATTTCGATAAGATACAACATACAGCCGCCACGACGTCTGGGACTTCTAGTTGTGGTTTGATGTAGAATTTCGATAAGATACAACTATTACCGCTGTAATCGGAACGAAAACAGTGTTGTGGTTTGATGTAGAATTTCGATAAGATACAACGAGTAGCTGGTACATTTGACGAAAGCGAGAGTTGTGGTTTGATGTAGAATTTCGATAAGATACAACATTCAATTG
173499	GTTGTGGTTTGATGTAGAATTTCGATAAGATACAACATACAGCCGCCACGACGTCTGGGACTTCTAGTTGTGGTTTGATGTAGAATTTCGATAAGATACAACTATTACCGCTGTAATCGGAACGAAAACAGTGTTGTGGTTTGATGTAGAATTTCGATAAGATACAACGAGTAGCTGGTACATTTGACGAAAGCGAGAGTTGTGGTTTGATGTAGAATTTCGATAAGATACAACATTCAATTG	318_198	-	QueF	PF14489.9	0.014	14.0	3.3	0.87	8.3	0.1	3.1	1	1	2	3	3	3	0	-	-1	GTTGTGGTTTGATGTAGAATTTCGATAAGATACAACATACAGCCGCCACGACGTCTGGGACTTCTAGTTGTGGTTTGATGTAGAATTTCGATAAGATACAACTATTACCGCTGTAATCGGAACGAAAACAGTGTTGTGGTTTGATGTAGAATTTCGATAAGATACAACGAGTAGCTGGTACATTTGACGAAAGCGAGAGTTGTGGTTTGATGTAGAATTTCGATAAGATACAACATTCAATTG
173500	GTTGTGGTTTGATGTAGAATTTCGATAAGATACAACAGGAGGCTTTATGGGAAGAACGGATCGAGAGTTGTGGTTTGATGTAGAATTTCGATAAGATACAACGCGGTCAGCGTATCCTCTCCGTTCTCGATGTTGTGGTTTGATGTAGAATTTCGATAAGATACAACGCTGCGTAAACGCGGGTTGATCGTTACGCGGTTGTGGTTTGATGTAGAATTTCGATAAGATACAACTAGTCCATTT	318_199																				GTTGTGGTTTGATGTAGAATTTCGATAAGATACAACAGGAGGCTTTATGGGAAGAACGGATCGAGAGTTGTGGTTTGATGTAGAATTTCGATAAGATACAACGCGGTCAGCGTATCCTCTCCGTTCTCGATGTTGTGGTTTGATGTAGAATTTCGATAAGATACAACGCTGCGTAAACGCGGGTTGATCGTTACGCGGTTGTGGTTTGATGTAGAATTTCGATAAGATACAACTAGTCCATTT
173501	GTTGTGGTTTGATGTAGAATTTCGATAAGATACAACGCTGCGTAAACGCGGGTTGATCGTTACGCGGTTGTGGTTTGATGTAGAATTTCGATAAGATACAACTAGTCCATTTTCGAAGCTGGTATGAACACGTTGTGGTTTGATGTAGAATTTCGATAAGATACAACGCATAGACCCTTCGCGCGTGGTCATCATCAGTTGTGGTTTGATGTAGAATTTCGATAAGATACAACAAGGCGGGAG	318_200	-	Phage_T4_Gp30_7	PF06919.14	0.035	12.7	0.0	0.039	12.6	0.0	1.2	1	0	0	1	1	1	0	-	-1	GTTGTGGTTTGATGTAGAATTTCGATAAGATACAACGCTGCGTAAACGCGGGTTGATCGTTACGCGGTTGTGGTTTGATGTAGAATTTCGATAAGATACAACTAGTCCATTTTCGAAGCTGGTATGAACACGTTGTGGTTTGATGTAGAATTTCGATAAGATACAACGCATAGACCCTTCGCGCGTGGTCATCATCAGTTGTGGTTTGATGTAGAATTTCGATAAGATACAACAAGGCGGGAG
173502	GTTGTGGTTTGATGTAGAATTTCGATAAGATACAACCGCTCCGATCATGCCGAATAGGCCTCCAACGTTGTGGTTTGATGTAGAATTTCGATAAGATACAACGTATAGCAGAATAGGAAGCAATCCACGATAGTTGTGGTTTGATGTAGAATTTCGATAAGATACAACGGCTCCGTTGATGTTCTTCCCGGTCGTCCGGTTGTGGTTTGATGTAGAATTTCGATAAGATACAACAATAAGCGA	318_201	-	DUF4380	PF14315.9	0.011	13.1	0.0	0.011	13.1	0.0	1.1	1	0	0	1	1	1	0	-	-3	GTTGTGGTTTGATGTAGAATTTCGATAAGATACAACCGCTCCGATCATGCCGAATAGGCCTCCAACGTTGTGGTTTGATGTAGAATTTCGATAAGATACAACGTATAGCAGAATAGGAAGCAATCCACGATAGTTGTGGTTTGATGTAGAATTTCGATAAGATACAACGGCTCCGTTGATGTTCTTCCCGGTCGTCCGGTTGTGGTTTGATGTAGAATTTCGATAAGATACAACAATAAGCGA
173503	GTTGTGGTTTGATGTAGAATTTCGATAAGATACAACCGCTCCGATCATGCCGAATAGGCCTCCAACGTTGTGGTTTGATGTAGAATTTCGATAAGATACAACGTATAGCAGAATAGGAAGCAATCCACGATAGTTGTGGTTTGATGTAGAATTTCGATAAGATACAACGGCTCCGTTGATGTTCTTCCCGGTCGTCCGGTTGTGGTTTGATGTAGAATTTCGATAAGATACAACAATAAGCGA	318_201	-	EZH2_WD-Binding	PF11616.11	0.0097	14.4	0.1	42	2.8	0.0	3.8	4	0	0	4	4	4	0	-	3	GTTGTGGTTTGATGTAGAATTTCGATAAGATACAACCGCTCCGATCATGCCGAATAGGCCTCCAACGTTGTGGTTTGATGTAGAATTTCGATAAGATACAACGTATAGCAGAATAGGAAGCAATCCACGATAGTTGTGGTTTGATGTAGAATTTCGATAAGATACAACGGCTCCGTTGATGTTCTTCCCGGTCGTCCGGTTGTGGTTTGATGTAGAATTTCGATAAGATACAACAATAAGCGA
173504	GTTGTTTTAATTAAGCACACTAACTATATTATATGTTTAAAGCAAATGAAAATGTCTTTTTATTTGTGCAATAAACTCCGGACTCATATTCCCCGTAAAGTTTACCACAGCAAAGTGATTCTTTTCGTGCATCAACATCACCAGTTCAACAATCGTACTTTTTTTCTTACGAACCATAATCTGACAATTCTCAGATTTGTCCTTAAAAGAAAGAAACGATTCAAACCGACCGGAATTCTTCTC	318_202	-	DUF4252	PF14060.9	3.1e-15	54.9	0.3	3.5e-15	54.7	0.3	1.1	1	0	0	1	1	1	1	-	-1	GTTGTTTTAATTAAGCACACTAACTATATTATATGTTTAAAGCAAATGAAAATGTCTTTTTATTTGTGCAATAAACTCCGGACTCATATTCCCCGTAAAGTTTACCACAGCAAAGTGATTCTTTTCGTGCATCAACATCACCAGTTCAACAATCGTACTTTTTTTCTTACGAACCATAATCTGACAATTCTCAGATTTGTCCTTAAAAGAAAGAAACGATTCAAACCGACCGGAATTCTTCTC
173505	GTTGTTTTAATTAAGCACACTAACTATATTATATGTTTAAAGCAAATGAAAATGTCTTTTTATTTGTGCAATAAACTCCGGACTCATATTCCCCGTAAAGTTTACCACAGCAAAGTGATTCTTTTCGTGCATCAACATCACCAGTTCAACAATCGTACTTTTTTTCTTACGAACCATAATCTGACAATTCTCAGATTTGTCCTTAAAAGAAAGAAACGATTCAAACCGACCGGAATTCTTCTC	318_202	-	FYRN	PF05964.17	0.007	14.6	0.3	0.067	11.5	0.0	2.0	2	0	0	2	2	2	1	-	2	GTTGTTTTAATTAAGCACACTAACTATATTATATGTTTAAAGCAAATGAAAATGTCTTTTTATTTGTGCAATAAACTCCGGACTCATATTCCCCGTAAAGTTTACCACAGCAAAGTGATTCTTTTCGTGCATCAACATCACCAGTTCAACAATCGTACTTTTTTTCTTACGAACCATAATCTGACAATTCTCAGATTTGTCCTTAAAAGAAAGAAACGATTCAAACCGACCGGAATTCTTCTC
173506	GTTGTTTTAATTAAGCACACTAACTATATTATATGTTTAAAGCAAATGAAAATGTCTTTTTATTTGTGCAATAAACTCCGGACTCATATTCCCCGTAAAGTTTACCACAGCAAAGTGATTCTTTTCGTGCATCAACATCACCAGTTCAACAATCGTACTTTTTTTCTTACGAACCATAATCTGACAATTCTCAGATTTGTCCTTAAAAGAAAGAAACGATTCAAACCGACCGGACTTCTTCTC	318_203	-	DUF4252	PF14060.9	2.6e-15	55.1	0.3	3e-15	54.9	0.3	1.1	1	0	0	1	1	1	1	-	-1	GTTGTTTTAATTAAGCACACTAACTATATTATATGTTTAAAGCAAATGAAAATGTCTTTTTATTTGTGCAATAAACTCCGGACTCATATTCCCCGTAAAGTTTACCACAGCAAAGTGATTCTTTTCGTGCATCAACATCACCAGTTCAACAATCGTACTTTTTTTCTTACGAACCATAATCTGACAATTCTCAGATTTGTCCTTAAAAGAAAGAAACGATTCAAACCGACCGGACTTCTTCTC
173507	GTTGTTTTAATTAAGCACACTAACTATATTATATGTTTAAAGCAAATGAAAATGTCTTTTTATTTGTGCAATAAACTCCGGACTCATATTCCCCGTAAAGTTTACCACAGCAAAGTGATTCTTTTCGTGCATCAACATCACCAGTTCAACAATCGTACTTTTTTTCTTACGAACCATAATCTGACAATTCTCAGATTTGTCCTTAAAAGAAAGAAACGATTCAAACCGACCGGACTTCTTCTC	318_203	-	FYRN	PF05964.17	0.007	14.6	0.3	0.067	11.5	0.0	2.0	2	0	0	2	2	2	1	-	2	GTTGTTTTAATTAAGCACACTAACTATATTATATGTTTAAAGCAAATGAAAATGTCTTTTTATTTGTGCAATAAACTCCGGACTCATATTCCCCGTAAAGTTTACCACAGCAAAGTGATTCTTTTCGTGCATCAACATCACCAGTTCAACAATCGTACTTTTTTTCTTACGAACCATAATCTGACAATTCTCAGATTTGTCCTTAAAAGAAAGAAACGATTCAAACCGACCGGACTTCTTCTC
173508	GTTGTTTTAATTAAGCACACTAACTATATTATATGTTTAAAGCAAATGAAAATGTCTATTCGTTCATAACGTGCGCCTTATGATCAATCCTCGCCAAACTGTCAACGAGTGCCTGATCCGCTTTCACGTCATTCGAGATTGCGACCGACGGTGCGGTTACCTGCTTACCAATGGTATCTGCCGCCAATACACTTCCGTCATCTCCGGAGAAAGAATGTTGTGCCACATTCCCCAAAGAAAGGA	318_204																				GTTGTTTTAATTAAGCACACTAACTATATTATATGTTTAAAGCAAATGAAAATGTCTATTCGTTCATAACGTGCGCCTTATGATCAATCCTCGCCAAACTGTCAACGAGTGCCTGATCCGCTTTCACGTCATTCGAGATTGCGACCGACGGTGCGGTTACCTGCTTACCAATGGTATCTGCCGCCAATACACTTCCGTCATCTCCGGAGAAAGAATGTTGTGCCACATTCCCCAAAGAAAGGA
173509	GTTGTTTTAATTAAGCACACTAACTATATTATATGTTTAAAGCAAATGAAAATGTCTATTCGTTCATAACGTGCGCCTTATGATCAATCCTCGCCAAACTGTCAACGAGTGCCTGATCCGCTTTCACGTCATTCGAGATTGCGACCGACGGTGCGGTTACCTGTTTACCAATGGTATCTGCCGCCAATACACTTCCGTCATCTCCGGAAAAAGAATGTTGCGCCACATTCCCCAACGACAGGA	318_205																				GTTGTTTTAATTAAGCACACTAACTATATTATATGTTTAAAGCAAATGAAAATGTCTATTCGTTCATAACGTGCGCCTTATGATCAATCCTCGCCAAACTGTCAACGAGTGCCTGATCCGCTTTCACGTCATTCGAGATTGCGACCGACGGTGCGGTTACCTGTTTACCAATGGTATCTGCCGCCAATACACTTCCGTCATCTCCGGAAAAAGAATGTTGCGCCACATTCCCCAACGACAGGA
173510	GTTGTTTTAATTAAGCACACTAACTATATTATATGTTTAAAGCAAATGAAAATGTCTATTCATTAATAACCTGCATCTTGTGGTTGATCTTCGCCAGACTATCAGCCAAGACCTGATCCGCTTTCACATCGTTCGAGATAGCGACCGACGGTGCAGTTACTTGTTTACCAATGGTATCTGTGGCCAATACACTTCCCTCATCTCCCGAGAAAGAATGTTGTGCCACATTTCCCAATCCGAGAA	318_206																				GTTGTTTTAATTAAGCACACTAACTATATTATATGTTTAAAGCAAATGAAAATGTCTATTCATTAATAACCTGCATCTTGTGGTTGATCTTCGCCAGACTATCAGCCAAGACCTGATCCGCTTTCACATCGTTCGAGATAGCGACCGACGGTGCAGTTACTTGTTTACCAATGGTATCTGTGGCCAATACACTTCCCTCATCTCCCGAGAAAGAATGTTGTGCCACATTTCCCAATCCGAGAA
173511	GTTGTTTTAATTAAGCACACTAACTATATTATATGTTTAAAGCAAATGAAAATGTCTATTCATTAATAACCTGCATCTTGTGGTTGATCTTCGCCAGACTATCAGCCAAGACCTGATCCGCTTTCACATCGTTCGAGATAGCGACCGACGGTGCAGTTACTTGTTTACCAATGGTATCTGTGGCCAATACACTTCCATCATCTCCCGAGAAAGAATGTTGTGCCACATTTCCCAATCCGAGAA	318_207																				GTTGTTTTAATTAAGCACACTAACTATATTATATGTTTAAAGCAAATGAAAATGTCTATTCATTAATAACCTGCATCTTGTGGTTGATCTTCGCCAGACTATCAGCCAAGACCTGATCCGCTTTCACATCGTTCGAGATAGCGACCGACGGTGCAGTTACTTGTTTACCAATGGTATCTGTGGCCAATACACTTCCATCATCTCCCGAGAAAGAATGTTGTGCCACATTTCCCAATCCGAGAA
173512	GTTGTTTTAATTAAGCACACTAACTATATTATATGTTTAAAGCAAATGAAAATGTCTATTCATTAATAACCTGCATCTTGTGGTTGATCTTCGCCAGACTATCAGCCAAGACCTGATCCGCTTTCACATCGTTCGAGATAGCGACCGACGGTGCAGTTACTTGTTTACCAATGGTATCTGTGGCCAATACACTTCCATCATCTCCCGAGAGAGAATGTTGTGCCACATTTCCCAATCCGAGAA	318_208																				GTTGTTTTAATTAAGCACACTAACTATATTATATGTTTAAAGCAAATGAAAATGTCTATTCATTAATAACCTGCATCTTGTGGTTGATCTTCGCCAGACTATCAGCCAAGACCTGATCCGCTTTCACATCGTTCGAGATAGCGACCGACGGTGCAGTTACTTGTTTACCAATGGTATCTGTGGCCAATACACTTCCATCATCTCCCGAGAGAGAATGTTGTGCCACATTTCCCAATCCGAGAA
173513	GTTTACACCATGTATCAGAAAGCCCAGGATCAATAAAGTTGTCCTGGGCTTTTGTTATCATTGAAAAGAAAAATAATTCCTGGAAAACCTGGAGCAGTCGATGGTAGGCAGTTGTAAGACTGCCGTAGGAAGCGGATTAGCTTCCTTGTTGTTGGCTTTTTGGCAACAACTGGAGTGGTTCTCCAAGGTAGGGGAATTCTCCTGCCTTGGGCAAATTAAGCATCTGTGATACGTGGGCGAGTT	318_209																				GTTTACACCATGTATCAGAAAGCCCAGGATCAATAAAGTTGTCCTGGGCTTTTGTTATCATTGAAAAGAAAAATAATTCCTGGAAAACCTGGAGCAGTCGATGGTAGGCAGTTGTAAGACTGCCGTAGGAAGCGGATTAGCTTCCTTGTTGTTGGCTTTTTGGCAACAACTGGAGTGGTTCTCCAAGGTAGGGGAATTCTCCTGCCTTGGGCAAATTAAGCATCTGTGATACGTGGGCGAGTT
173514	GTTTACCCTTGATACTCTTTTTTGTTGGCTACAATGTCCGCGGGGAAAATGCTTGTCCGTCCGTTCCGTTACTCCCTCATGGGTTCGATTGTCCATTCCAAAATGAGAAAGTAAAGGGTTGTCTGCGACAATTTTTTTCTATGCTGCCAATCGCTGATCCGCAAGCGGAAGCTCATGGAAGCATAGAAAAAAACAAGCCCTTGACTATCTCATTTTTCCATTCCCAAAGTCACCCAAGAGGAA	318_210																				GTTTACCCTTGATACTCTTTTTTGTTGGCTACAATGTCCGCGGGGAAAATGCTTGTCCGTCCGTTCCGTTACTCCCTCATGGGTTCGATTGTCCATTCCAAAATGAGAAAGTAAAGGGTTGTCTGCGACAATTTTTTTCTATGCTGCCAATCGCTGATCCGCAAGCGGAAGCTCATGGAAGCATAGAAAAAAACAAGCCCTTGACTATCTCATTTTTCCATTCCCAAAGTCACCCAAGAGGAA
173515	GTTTACCCTTGATACTCTTTTTTGTTGGCTACAATGTCCGCGGGGAAAATGCTTGTCCGTCCGTTCCGTTACTCCCTCATGGGTTCGATTGTCCATTCCAAAATGAGAAAGTAAAGGGTTGTCTGCGACAATTTTTTTCTATGCTGCCAATCGCTGATCCGCAAGCGGAAGCTCATGGAAGCATAGAAAAAAACAAGCCCTTGACTATCTCATTTTTCCATTTCCAAAGTCACCCAAGAGGGA	318_211																				GTTTACCCTTGATACTCTTTTTTGTTGGCTACAATGTCCGCGGGGAAAATGCTTGTCCGTCCGTTCCGTTACTCCCTCATGGGTTCGATTGTCCATTCCAAAATGAGAAAGTAAAGGGTTGTCTGCGACAATTTTTTTCTATGCTGCCAATCGCTGATCCGCAAGCGGAAGCTCATGGAAGCATAGAAAAAAACAAGCCCTTGACTATCTCATTTTTCCATTTCCAAAGTCACCCAAGAGGGA
173516	GTTTACCCTTGATACTCTTTTTTGTTGGCTACAATGTCCGCGGGGAAAATGCTTGTCCGTCCGTTCCGTTACTCCCTCATGGGTTCGATTGTCCATTCCAAAATGAGAAAGTAAAGGGTTGTCTGCGACAATTTTTTTCTATGCTGCCAATCGCTGATCCGCAAGCGGAAGCTCATGGAAGCATAGAAAAAAACAAGCCCTTGACTATCTCATTTTTCCATTTCCAAAGTCACCCAAGAGGAA	318_212																				GTTTACCCTTGATACTCTTTTTTGTTGGCTACAATGTCCGCGGGGAAAATGCTTGTCCGTCCGTTCCGTTACTCCCTCATGGGTTCGATTGTCCATTCCAAAATGAGAAAGTAAAGGGTTGTCTGCGACAATTTTTTTCTATGCTGCCAATCGCTGATCCGCAAGCGGAAGCTCATGGAAGCATAGAAAAAAACAAGCCCTTGACTATCTCATTTTTCCATTTCCAAAGTCACCCAAGAGGAA
173517	GTTTACCCTTGATACTCTTTTTTGTTGGCTACAATGTCCGCGGGGAAAATGCTTGTCCGTCCGTTCCGTTACTCCCTCATGGGTTCGATTGTCCATTCCAAAATGAGAAAGTAAAGGGTTGTCTGCGACAATTTTTTTCTATGCTGCCATTCGCTGATCCGCAAGCGAAAGCTCATGGAAGCACAGAAAAAAACAAGCCCTTGACTATCTCATTTTTCCATTCCCAAAGTCACCCAAGAGGAA	318_213																				GTTTACCCTTGATACTCTTTTTTGTTGGCTACAATGTCCGCGGGGAAAATGCTTGTCCGTCCGTTCCGTTACTCCCTCATGGGTTCGATTGTCCATTCCAAAATGAGAAAGTAAAGGGTTGTCTGCGACAATTTTTTTCTATGCTGCCATTCGCTGATCCGCAAGCGAAAGCTCATGGAAGCACAGAAAAAAACAAGCCCTTGACTATCTCATTTTTCCATTCCCAAAGTCACCCAAGAGGAA
173518	GTTTATCCCCGCGTGTGCGGGGTAGATCACAGATTGCTATGAAAACATCTGGGTGGTAGGGTTTATCCCCGCGTGTGCGGGGTAGATCCAAGCTGATTGCGCTTCATGTTTCTGCGTTTCGGTTTATCCCCGCGTGTGCGGGGTAGATTCGTCCTTGACGTTCCTCGTTTTTGGGGCCATGGGTTTATCCCCGCGTGTGCGGGGTAGATGGATGCGCCGAGTGCTTCGGGAATGGCGGCGTAG	318_214																				GTTTATCCCCGCGTGTGCGGGGTAGATCACAGATTGCTATGAAAACATCTGGGTGGTAGGGTTTATCCCCGCGTGTGCGGGGTAGATCCAAGCTGATTGCGCTTCATGTTTCTGCGTTTCGGTTTATCCCCGCGTGTGCGGGGTAGATTCGTCCTTGACGTTCCTCGTTTTTGGGGCCATGGGTTTATCCCCGCGTGTGCGGGGTAGATGGATGCGCCGAGTGCTTCGGGAATGGCGGCGTAG
173519	GTTTATCCCCGCGTGTGCGGGGTAGATCCGGACAGGCGCTCGTATTCCGCCTTCGCGTTCGGTTTATCCCCGCGTGTGCGGGGTAGATCACAGATTGCTATGAAAACATCTGGGTGGTAGGGTTTATCCCCGCGTGTGCGGGGTAGATCCAAGCTGATTGCGCTTCATGTTTCTGCGTTTCGGTTTATCCCCGCGTGTGCGGGGTAGATTCGTCCTTGACGTTCCTCGTTTTTGGGGCCATGG	318_215																				GTTTATCCCCGCGTGTGCGGGGTAGATCCGGACAGGCGCTCGTATTCCGCCTTCGCGTTCGGTTTATCCCCGCGTGTGCGGGGTAGATCACAGATTGCTATGAAAACATCTGGGTGGTAGGGTTTATCCCCGCGTGTGCGGGGTAGATCCAAGCTGATTGCGCTTCATGTTTCTGCGTTTCGGTTTATCCCCGCGTGTGCGGGGTAGATTCGTCCTTGACGTTCCTCGTTTTTGGGGCCATGG
173520	GTTTATCCCCGCGTGTGCGGGGTAGATGCCATACGCACGAACTGGTCCGCATCAGCGACAGGTTTATCCCCGCGTGTGCGGGGTAGATAGTTTAGTTTTCAACGTTTTCAATGCCATGCGAGGGCCGTTTATGCAAATTGCGTACCTGTTTTCAGGGCGTATTGTCCTTGGCTTTAGGCGGTCTGGACATTAGGATGGTTCCGTCGAAAGCGGTTATCGTCTTCTTTCCGTTTTGGCTGCTGA	318_216																				GTTTATCCCCGCGTGTGCGGGGTAGATGCCATACGCACGAACTGGTCCGCATCAGCGACAGGTTTATCCCCGCGTGTGCGGGGTAGATAGTTTAGTTTTCAACGTTTTCAATGCCATGCGAGGGCCGTTTATGCAAATTGCGTACCTGTTTTCAGGGCGTATTGTCCTTGGCTTTAGGCGGTCTGGACATTAGGATGGTTCCGTCGAAAGCGGTTATCGTCTTCTTTCCGTTTTGGCTGCTGA
173521	GTTTATCCCCGCGTGTGCGGGGTAGATATAGGGGGCATCCGTCACGCCTCGGGCTCCGCGGGTTTATCCCCGCGTGTGCGGGGTAGATATCAAACTCGGCGATGTAAGCGTGGGCCGCATCGGTTTATCCCCGCGTGTGCGGGGTAGATCCGGACAGGCGCTCGTATTCCGCCTTCGCGTTCGGTTTATCCCCGCGTGTGCGGGGTAGATCACAGATTGCTATGAAAACATCTGGGTGGTAGG	318_217	-	Herpes_US12	PF05363.15	0.011	14.9	0.5	0.015	14.5	0.5	1.2	1	0	0	1	1	1	0	-	-1	GTTTATCCCCGCGTGTGCGGGGTAGATATAGGGGGCATCCGTCACGCCTCGGGCTCCGCGGGTTTATCCCCGCGTGTGCGGGGTAGATATCAAACTCGGCGATGTAAGCGTGGGCCGCATCGGTTTATCCCCGCGTGTGCGGGGTAGATCCGGACAGGCGCTCGTATTCCGCCTTCGCGTTCGGTTTATCCCCGCGTGTGCGGGGTAGATCACAGATTGCTATGAAAACATCTGGGTGGTAGG
173522	GTTTATCCCCGCGTGTGCGGGGTAGATATCAAACTCGGCGATGTAAGCGTGGGCCGCATCGGTTTATCCCCGCGTGTGCGGGGTAGATCCGGACAGGCGCTCGTATTCCGCCTTCGCGTTCGGTTTATCCCCGCGTGTGCGGGGTAGATCACAGATTGCTATGAAAACATCTGGGTGGTAGGGTTTATCCCCGCGTGTGCGGGGTAGATCCAAGCTGATTGCGCTTCATGTTTCTGCGTTTCG	318_218																				GTTTATCCCCGCGTGTGCGGGGTAGATATCAAACTCGGCGATGTAAGCGTGGGCCGCATCGGTTTATCCCCGCGTGTGCGGGGTAGATCCGGACAGGCGCTCGTATTCCGCCTTCGCGTTCGGTTTATCCCCGCGTGTGCGGGGTAGATCACAGATTGCTATGAAAACATCTGGGTGGTAGGGTTTATCCCCGCGTGTGCGGGGTAGATCCAAGCTGATTGCGCTTCATGTTTCTGCGTTTCG
173523	GTTTATCCCCGCGTGTGCGGGGTAGATCGTCAACCATATCAAGACAGTCAGGCAACCCCGGGTTTATCCCCGCGTGTGCGGGGTAGATATAGGGGGCATCCGTCACGCCTCGGGCTCCGCGGGTTTATCCCCGCGTGTGCGGGGTAGATATCAAACTCGGCGATGTAAGCGTGGGCCGCATCGGTTTATCCCCGCGTGTGCGGGGTAGATCCGGACAGGCGCTCGTATTCCGCCTTCGCGTTC	318_219	-	Herpes_US12	PF05363.15	0.028	13.6	0.5	0.039	13.1	0.5	1.3	1	0	0	1	1	1	0	-	-3	GTTTATCCCCGCGTGTGCGGGGTAGATCGTCAACCATATCAAGACAGTCAGGCAACCCCGGGTTTATCCCCGCGTGTGCGGGGTAGATATAGGGGGCATCCGTCACGCCTCGGGCTCCGCGGGTTTATCCCCGCGTGTGCGGGGTAGATATCAAACTCGGCGATGTAAGCGTGGGCCGCATCGGTTTATCCCCGCGTGTGCGGGGTAGATCCGGACAGGCGCTCGTATTCCGCCTTCGCGTTC
173524	GTTTATCCCCGCTGGCGCGGGGAACACGGGCGCACGGAATACAAAGCCGTGTATCTGCTCGGTTTATCCCCGCTGGCGCGGGGAACACTGGCTCTGCAACAGCAGCACCCATGACCACGTCGGTTTATCCCCGCTGGCGCGGGGAACACGAAATGCTGGTGAGCGTTAATGCCGCAAACACAGGTTTATCCCCGCTGGCGCGGGGAACACACATATGATCAGGCGTGCGCGGCGCTGGCACTC	318_220																				GTTTATCCCCGCTGGCGCGGGGAACACGGGCGCACGGAATACAAAGCCGTGTATCTGCTCGGTTTATCCCCGCTGGCGCGGGGAACACTGGCTCTGCAACAGCAGCACCCATGACCACGTCGGTTTATCCCCGCTGGCGCGGGGAACACGAAATGCTGGTGAGCGTTAATGCCGCAAACACAGGTTTATCCCCGCTGGCGCGGGGAACACACATATGATCAGGCGTGCGCGGCGCTGGCACTC
173525	GTTTATCCCCGCTGGCGCGGGGAACACCTGTTTTCGCAAATCTATGGACTATTGCTATTCGGTTTATCCCCGCTGGCGCGGGGAACACGGGCGCACGGAATACAAAGCCGTGTATCTGCTCGGTTTATCCCCGCTGGCGCGGGGAACACTGGCTCTGCAACAGCAGCACCCATGACCACGTCGGTTTATCCCCGCTGGCGCGGGGAACACGAAATGCTGGTGAGCGTTAATGCCGCAAACACA	318_221																				GTTTATCCCCGCTGGCGCGGGGAACACCTGTTTTCGCAAATCTATGGACTATTGCTATTCGGTTTATCCCCGCTGGCGCGGGGAACACGGGCGCACGGAATACAAAGCCGTGTATCTGCTCGGTTTATCCCCGCTGGCGCGGGGAACACTGGCTCTGCAACAGCAGCACCCATGACCACGTCGGTTTATCCCCGCTGGCGCGGGGAACACGAAATGCTGGTGAGCGTTAATGCCGCAAACACA
173526	GTTTATCCCCGCTGGCGCGGGGAACACTAATACATGGGGCTACTGGATTATTATTTATTCGGTTTATCCCCGCTGGCGCGGGGAACACCGTCCGGATCGGTTTCGAGAATCTCTACGCTCCGGTTTATCCCCGCTGGCGCGGGGAACACACTAAGCATACATAACTGTTTTTAAACAAATTTATTCCGCATCAACAATCTACCAACTAAATTAAAACATTTCCTTATTTTTAAAGAACGGATA	318_222																				GTTTATCCCCGCTGGCGCGGGGAACACTAATACATGGGGCTACTGGATTATTATTTATTCGGTTTATCCCCGCTGGCGCGGGGAACACCGTCCGGATCGGTTTCGAGAATCTCTACGCTCCGGTTTATCCCCGCTGGCGCGGGGAACACACTAAGCATACATAACTGTTTTTAAACAAATTTATTCCGCATCAACAATCTACCAACTAAATTAAAACATTTCCTTATTTTTAAAGAACGGATA
173527	GTTTATTGGGAAGTCGCAGAGAACGAAAAATCGGTATTTGTGGGGTGGTGAATATGAAAAAGAAAATTTTAAAAGCAGTTTTAGGTATTCTTATTTGTTGGGGGATTTTTGTTGCTATTGAGGGATTTCGTTTGATTGGAAGCACTGACCCAGGAAAATGTCCGCTTATAACACTTGGAAGCACACAAACTGCGGATGAAATTGCTGATTATGGAAGTTTAGGATTTTCACAAACATATCATC	318_223																				GTTTATTGGGAAGTCGCAGAGAACGAAAAATCGGTATTTGTGGGGTGGTGAATATGAAAAAGAAAATTTTAAAAGCAGTTTTAGGTATTCTTATTTGTTGGGGGATTTTTGTTGCTATTGAGGGATTTCGTTTGATTGGAAGCACTGACCCAGGAAAATGTCCGCTTATAACACTTGGAAGCACACAAACTGCGGATGAAATTGCTGATTATGGAAGTTTAGGATTTTCACAAACATATCATC
173528	GTTTCAAATAAAACTAATACCTTTGTACCATATTTACTAATACAAAGAGTATGACTTATCATCATTTATCTGTCTTAGTCCATCGTCAGGCTGAAAAGTATGGCGACAAGGTAGCCTTAAGGTACCGTGACTATGAGACAGCTCAATGGATTCCGATCACCTGGAATCAATTCTCCGGAACTGTGAGGCAGGCTGCCAATGCGCTTGTTGCGTTGGGAGTGGGAGAACAAGAGAATATCGGTA	318_224	-	AMP-binding	PF00501.31	5.1e-07	27.1	0.1	6.1e-07	26.8	0.1	1.1	1	0	0	1	1	1	1	-	3	GTTTCAAATAAAACTAATACCTTTGTACCATATTTACTAATACAAAGAGTATGACTTATCATCATTTATCTGTCTTAGTCCATCGTCAGGCTGAAAAGTATGGCGACAAGGTAGCCTTAAGGTACCGTGACTATGAGACAGCTCAATGGATTCCGATCACCTGGAATCAATTCTCCGGAACTGTGAGGCAGGCTGCCAATGCGCTTGTTGCGTTGGGAGTGGGAGAACAAGAGAATATCGGTA
173529	GTTTCAAATAAAACTAATACCTTTGTACCATATTTACTAATACAAAGAGTATGACTTATCATCATTTATCTGTCTTAGTCCATCGTCAGGCTGAAAAGTATGGCGACAAGGTAGCCTTAAGGTACCGTGACTATGAGACAGCTCAATGGATTCCGATCACCTGGAATCAATTCTCCGGAACTGTGAGGCAGGCTGCCAATGCGCTTGTTGCGTTGGGAGTGGGAGAACAAGAGAATATCGGTA	318_224	-	DUF3188	PF11384.11	0.0058	14.8	0.1	0.31	9.2	0.0	2.2	2	0	0	2	2	2	2	-	-2	GTTTCAAATAAAACTAATACCTTTGTACCATATTTACTAATACAAAGAGTATGACTTATCATCATTTATCTGTCTTAGTCCATCGTCAGGCTGAAAAGTATGGCGACAAGGTAGCCTTAAGGTACCGTGACTATGAGACAGCTCAATGGATTCCGATCACCTGGAATCAATTCTCCGGAACTGTGAGGCAGGCTGCCAATGCGCTTGTTGCGTTGGGAGTGGGAGAACAAGAGAATATCGGTA
173530	GTTTCAAATAAAACTAATACCTTTGTACCATATTTACTAATACAAAGAGTATGACTTATCATCATTTATCTGTCTTAGTCCATCGTCAGGCTGAAAAGTATGGCGACAAGGTAGCCTTAAGGTACCGTGACTATGAGACAGCTCAATGGATTCCGATCACCTGGAATCAATTCTCCGGAACTGTGAGGCAGGCTGCCAATGCGCTTGTTGCGTTGGGAGTGGGAGAACAAGAGAATATCGGTA	318_224	-	HTH_Mga	PF08280.14	0.037	12.5	0.0	0.055	12.0	0.0	1.2	1	0	0	1	1	1	0	-	3	GTTTCAAATAAAACTAATACCTTTGTACCATATTTACTAATACAAAGAGTATGACTTATCATCATTTATCTGTCTTAGTCCATCGTCAGGCTGAAAAGTATGGCGACAAGGTAGCCTTAAGGTACCGTGACTATGAGACAGCTCAATGGATTCCGATCACCTGGAATCAATTCTCCGGAACTGTGAGGCAGGCTGCCAATGCGCTTGTTGCGTTGGGAGTGGGAGAACAAGAGAATATCGGTA
173531	GTTTCAAATAAAACTAATACCTTTGTACCATATTTACTAATACAAAGAGTATGACTTATCATCATTTATCTGTCTTAGTCCATCGTCAGGCTGAAAAGTATGGCGACAAGGTAGCCTTAAGGTACCGTGACTATGAGACAGCTCAATGGATTCCGATCACCTGGAATCAATTCTCCGGAACTGTGAGGCAGGCTGCCAATGCGCTCGTTGCGTTGGGAGTGGGAGAACAAGAGAATATCGGTA	318_225	-	AMP-binding	PF00501.31	5.1e-07	27.1	0.1	6.1e-07	26.8	0.1	1.1	1	0	0	1	1	1	1	-	3	GTTTCAAATAAAACTAATACCTTTGTACCATATTTACTAATACAAAGAGTATGACTTATCATCATTTATCTGTCTTAGTCCATCGTCAGGCTGAAAAGTATGGCGACAAGGTAGCCTTAAGGTACCGTGACTATGAGACAGCTCAATGGATTCCGATCACCTGGAATCAATTCTCCGGAACTGTGAGGCAGGCTGCCAATGCGCTCGTTGCGTTGGGAGTGGGAGAACAAGAGAATATCGGTA
173532	GTTTCAAATAAAACTAATACCTTTGTACCATATTTACTAATACAAAGAGTATGACTTATCATCATTTATCTGTCTTAGTCCATCGTCAGGCTGAAAAGTATGGCGACAAGGTAGCCTTAAGGTACCGTGACTATGAGACAGCTCAATGGATTCCGATCACCTGGAATCAATTCTCCGGAACTGTGAGGCAGGCTGCCAATGCGCTCGTTGCGTTGGGAGTGGGAGAACAAGAGAATATCGGTA	318_225	-	DUF3188	PF11384.11	0.0038	15.4	0.1	0.2	9.8	0.0	2.2	2	0	0	2	2	2	2	-	-2	GTTTCAAATAAAACTAATACCTTTGTACCATATTTACTAATACAAAGAGTATGACTTATCATCATTTATCTGTCTTAGTCCATCGTCAGGCTGAAAAGTATGGCGACAAGGTAGCCTTAAGGTACCGTGACTATGAGACAGCTCAATGGATTCCGATCACCTGGAATCAATTCTCCGGAACTGTGAGGCAGGCTGCCAATGCGCTCGTTGCGTTGGGAGTGGGAGAACAAGAGAATATCGGTA
173533	GTTTCAAATAAAACTAATACCTTTGTACCATATTTACTAATACAAAGAGTATGACTTATCATCATTTATCTGTCTTAGTCCATCGTCAGGCTGAAAAGTATGGCGACAAGGTAGCCTTAAGGTACCGTGACTATGAGACAGCTCAATGGATTCCGATCACCTGGAATCAATTCTCCGGAACTGTGAGGCAGGCTGCCAATGCGCTCGTTGCGTTGGGAGTGGGAGAACAAGAGAATATCGGTA	318_225	-	HTH_Mga	PF08280.14	0.037	12.5	0.0	0.055	12.0	0.0	1.2	1	0	0	1	1	1	0	-	3	GTTTCAAATAAAACTAATACCTTTGTACCATATTTACTAATACAAAGAGTATGACTTATCATCATTTATCTGTCTTAGTCCATCGTCAGGCTGAAAAGTATGGCGACAAGGTAGCCTTAAGGTACCGTGACTATGAGACAGCTCAATGGATTCCGATCACCTGGAATCAATTCTCCGGAACTGTGAGGCAGGCTGCCAATGCGCTCGTTGCGTTGGGAGTGGGAGAACAAGAGAATATCGGTA
173534	GTTTCAACACACAGCCGCCCGAAGGCGGCTGCTTGCTTAAAACCATTTATGACGGTTACAGCAAGAAGTTTCAACACACAGCCGCCCGAAGGCGGCTGCTTCTAGTGCAAAACAACATAAATTTAATTTATTAGTTTCAACACACAGCCGCCCGAAGGCGGCTGCCCGCGGCGTTGATGCGGTTACGCAAGAGCAACTCTAGTTTCAACACACAGCCGCCCGAAGGCGGCTGCAACCTTAACT	318_226	-	DUF2605	PF10792.12	0.029	12.8	0.0	0.03	12.8	0.0	1.0	1	0	0	1	1	1	0	-	3	GTTTCAACACACAGCCGCCCGAAGGCGGCTGCTTGCTTAAAACCATTTATGACGGTTACAGCAAGAAGTTTCAACACACAGCCGCCCGAAGGCGGCTGCTTCTAGTGCAAAACAACATAAATTTAATTTATTAGTTTCAACACACAGCCGCCCGAAGGCGGCTGCCCGCGGCGTTGATGCGGTTACGCAAGAGCAACTCTAGTTTCAACACACAGCCGCCCGAAGGCGGCTGCAACCTTAACT
173535	GTTTCAACACACAGCCGCCCGAAGGCGGCTGCTTGCTTAAAACCATTTATGACGGTTACAGCAAGAAGTTTCAACACACAGCCGCCCGAAGGCGGCTGCTTCTAGTGCAAAACAACATAAATTTAATTTATTAGTTTCAACACACAGCCGCCCGAAGGCGGCTGCCCGCGGCGTTGATGCGGTTACGCAAGAGCAACTCTAGTTTCAACACACAGCCGCCCGAAGGCGGCTGCAACCTTAACT	318_226	-	SBF2	PF12335.11	0.0053	14.9	0.0	0.0053	14.8	0.0	1.0	1	0	0	1	1	1	1	-	3	GTTTCAACACACAGCCGCCCGAAGGCGGCTGCTTGCTTAAAACCATTTATGACGGTTACAGCAAGAAGTTTCAACACACAGCCGCCCGAAGGCGGCTGCTTCTAGTGCAAAACAACATAAATTTAATTTATTAGTTTCAACACACAGCCGCCCGAAGGCGGCTGCCCGCGGCGTTGATGCGGTTACGCAAGAGCAACTCTAGTTTCAACACACAGCCGCCCGAAGGCGGCTGCAACCTTAACT
173536	GTTTCAACACACAGCCGCCCGAAGGCGGCTGCTTCTCCGTGGCGTGCTTTTGTTGTTCCGGTGGAGGTTTCAACACACAGCCGCCCGAAGGCGGCTGCTCAAAGAAAACGGCACCTATGAGCGAATTGGCGGGTTTCAACACACAGCCGCCCGAAGGCGGCTGCCGAACTGATAAAGGTCATCGATCAGGCTTTTAAGTTTCAACACACAGCCGCCCGAAGGCGGCTGCGGGCGCGCATTAAA	318_227	-	BPL_C	PF02237.20	0.009	14.4	0.0	1.2	7.6	0.0	2.8	3	0	0	3	3	3	1	-	-2	GTTTCAACACACAGCCGCCCGAAGGCGGCTGCTTCTCCGTGGCGTGCTTTTGTTGTTCCGGTGGAGGTTTCAACACACAGCCGCCCGAAGGCGGCTGCTCAAAGAAAACGGCACCTATGAGCGAATTGGCGGGTTTCAACACACAGCCGCCCGAAGGCGGCTGCCGAACTGATAAAGGTCATCGATCAGGCTTTTAAGTTTCAACACACAGCCGCCCGAAGGCGGCTGCGGGCGCGCATTAAA
173537	GTTTCAACACACAGCCGCCCGAAGGCGGCTGCTTCTCCGTGGCGTGCTTTTGTTGTTCCGGTGGAGGTTTCAACACACAGCCGCCCGAAGGCGGCTGCTCAAAGAAAACGGCACCTATGAGCGAATTGGCGGGTTTCAACACACAGCCGCCCGAAGGCGGCTGCCGAACTGATAAAGGTCATCGATCAGGCTTTTAAGTTTCAACACACAGCCGCCCGAAGGCGGCTGCGGGCGCGCATTAAA	318_227	-	YqgB	PF11036.11	0.049	11.8	0.2	9.3	4.5	0.0	2.9	3	0	0	3	3	3	0	-	-1	GTTTCAACACACAGCCGCCCGAAGGCGGCTGCTTCTCCGTGGCGTGCTTTTGTTGTTCCGGTGGAGGTTTCAACACACAGCCGCCCGAAGGCGGCTGCTCAAAGAAAACGGCACCTATGAGCGAATTGGCGGGTTTCAACACACAGCCGCCCGAAGGCGGCTGCCGAACTGATAAAGGTCATCGATCAGGCTTTTAAGTTTCAACACACAGCCGCCCGAAGGCGGCTGCGGGCGCGCATTAAA
173538	GTTTCAACACACAGCCGCCCGAAGGCGGCTGCAAGCGAATTAACTTTTAGCAGCATCCTTATTCACGTTTCAACACACAGCCGCCCGAAGGCGGCTGCTTTAGCAGAGGTAGGCTACGGCTATGGAGATTTAGTTTCAACACACAGCCGCCCGAAGGCGGCTGCGTCCGGCGGCCTGTGCCGCTTTGGCGCGGTCGGCGTTTCAACACACAGCCGCCCGAAGGCGGCTGCTGCAGCGTAAGTC	318_228	-	BPL_C	PF02237.20	0.00023	19.5	0.0	5.9	5.4	0.0	3.8	3	1	1	4	4	4	0	-	-2	GTTTCAACACACAGCCGCCCGAAGGCGGCTGCAAGCGAATTAACTTTTAGCAGCATCCTTATTCACGTTTCAACACACAGCCGCCCGAAGGCGGCTGCTTTAGCAGAGGTAGGCTACGGCTATGGAGATTTAGTTTCAACACACAGCCGCCCGAAGGCGGCTGCGTCCGGCGGCCTGTGCCGCTTTGGCGCGGTCGGCGTTTCAACACACAGCCGCCCGAAGGCGGCTGCTGCAGCGTAAGTC
173539	GTTTCAACACACAGCCGCCCGAAGGCGGCTGCATGTGCCAACTTGCCCAAGTATGGCGCAAATCGTGGTTTCAACACACAGCCGCCCGAAGGCGGCTGCAAATACATCTCTTATAGGAAATCGGATTAGAGAGGTTTCAACACACAGCCGCCCGAAGGCGGCTGCTTCTCCGTGGCGTGCTTTTGTTGTTCCGGTGGAGGTTTCAACACACAGCCGCCCGAAGGCGGCTGCTCAAAGAAAACG	318_229	-	BPL_C	PF02237.20	0.0017	16.7	0.0	1.2	7.6	0.0	3.1	3	0	0	3	3	3	1	-	-1	GTTTCAACACACAGCCGCCCGAAGGCGGCTGCATGTGCCAACTTGCCCAAGTATGGCGCAAATCGTGGTTTCAACACACAGCCGCCCGAAGGCGGCTGCAAATACATCTCTTATAGGAAATCGGATTAGAGAGGTTTCAACACACAGCCGCCCGAAGGCGGCTGCTTCTCCGTGGCGTGCTTTTGTTGTTCCGGTGGAGGTTTCAACACACAGCCGCCCGAAGGCGGCTGCTCAAAGAAAACG
173540	GTTTCAACACACAGCCGCCCGAAGGCGGCTGCATGTGCCAACTTGCCCAAGTATGGCGCAAATCGTGGTTTCAACACACAGCCGCCCGAAGGCGGCTGCAAATACATCTCTTATAGGAAATCGGATTAGAGAGGTTTCAACACACAGCCGCCCGAAGGCGGCTGCTTCTCCGTGGCGTGCTTTTGTTGTTCCGGTGGAGGTTTCAACACACAGCCGCCCGAAGGCGGCTGCTCAAAGAAAACG	318_229	-	RNA_pol_Rpb2_3	PF04565.19	0.014	14.1	0.2	5.1	5.8	0.1	2.7	1	1	2	3	3	3	0	-	-1	GTTTCAACACACAGCCGCCCGAAGGCGGCTGCATGTGCCAACTTGCCCAAGTATGGCGCAAATCGTGGTTTCAACACACAGCCGCCCGAAGGCGGCTGCAAATACATCTCTTATAGGAAATCGGATTAGAGAGGTTTCAACACACAGCCGCCCGAAGGCGGCTGCTTCTCCGTGGCGTGCTTTTGTTGTTCCGGTGGAGGTTTCAACACACAGCCGCCCGAAGGCGGCTGCTCAAAGAAAACG
173541	GTTTCAACACACAGCCGCCCGAAGGCGGCTGCATGTGCCAACTTGCCCAAGTATGGCGCAAATCGTGGTTTCAACACACAGCCGCCCGAAGGCGGCTGCAAATACATCTCTTATAGGAAATCGGATTAGAGAGGTTTCAACACACAGCCGCCCGAAGGCGGCTGCTTCTCCGTGGCGTGCTTTTGTTGTTCCGGTGGAGGTTTCAACACACAGCCGCCCGAAGGCGGCTGCTCAAAGAAAACG	318_229	-	YqgB	PF11036.11	0.0084	14.3	1.2	1.8	6.8	0.0	2.9	2	1	1	3	3	3	1	-	-3	GTTTCAACACACAGCCGCCCGAAGGCGGCTGCATGTGCCAACTTGCCCAAGTATGGCGCAAATCGTGGTTTCAACACACAGCCGCCCGAAGGCGGCTGCAAATACATCTCTTATAGGAAATCGGATTAGAGAGGTTTCAACACACAGCCGCCCGAAGGCGGCTGCTTCTCCGTGGCGTGCTTTTGTTGTTCCGGTGGAGGTTTCAACACACAGCCGCCCGAAGGCGGCTGCTCAAAGAAAACG
173542	GTTTCAACACACAGCCGCCCGAAGGCGGCTGCGTCCGGCGGCCTGTGCCGCTTTGGCGCGGTCGGCGTTTCAACACACAGCCGCCCGAAGGCGGCTGCTGCAGCGTAAGTCCATTTACCGCTTTCGGCGGCTTTCGTTTCAACACACAGCCGCCCGAAGGCGGCTGCTCCCTATATAAAAAGATGATTAAAATCAGTAGGTTATTTACTGTATTTCGCTATTCTTTAAAACATAAGGAGTGGG	318_230	-	BPL_C	PF02237.20	0.018	13.4	0.0	5.1	5.6	0.0	2.8	2	1	1	3	3	3	0	-	-2	GTTTCAACACACAGCCGCCCGAAGGCGGCTGCGTCCGGCGGCCTGTGCCGCTTTGGCGCGGTCGGCGTTTCAACACACAGCCGCCCGAAGGCGGCTGCTGCAGCGTAAGTCCATTTACCGCTTTCGGCGGCTTTCGTTTCAACACACAGCCGCCCGAAGGCGGCTGCTCCCTATATAAAAAGATGATTAAAATCAGTAGGTTATTTACTGTATTTCGCTATTCTTTAAAACATAAGGAGTGGG
173543	GTTTCAACACACAGCCGCCCGAAGGCGGCTGCGTCCGGCGGCCTGTGCCGCTTTGGCGCGGTCGGCGTTTCAACACACAGCCGCCCGAAGGCGGCTGCTGCAGCGTAAGTCCATTTACCGCTTTCGGCGGCTTTCGTTTCAACACACAGCCGCCCGAAGGCGGCTGCTCCCTATATAAAAAGATGATTAAAATCAGTAGGTTATTTACTGTATTTCGCTATTCTTTAAAACATAAGGAGTGGG	318_230	-	GBV-C_env	PF12786.10	0.0045	14.2	0.0	0.0048	14.1	0.0	1.0	1	0	0	1	1	1	1	-	-3	GTTTCAACACACAGCCGCCCGAAGGCGGCTGCGTCCGGCGGCCTGTGCCGCTTTGGCGCGGTCGGCGTTTCAACACACAGCCGCCCGAAGGCGGCTGCTGCAGCGTAAGTCCATTTACCGCTTTCGGCGGCTTTCGTTTCAACACACAGCCGCCCGAAGGCGGCTGCTCCCTATATAAAAAGATGATTAAAATCAGTAGGTTATTTACTGTATTTCGCTATTCTTTAAAACATAAGGAGTGGG
173544	GTTTCAACACACAGCCGCCCGAAGGCGGCTGCGTCCGGCGGCCTGTGCCGCTTTGGCGCGGTCGGCGTTTCAACACACAGCCGCCCGAAGGCGGCTGCTGCAGCGTAAGTCCATTTACCGCTTTCGGCGGCTTTCGTTTCAACACACAGCCGCCCGAAGGCGGCTGCTCCCTATATAAAAAGATGATTAAAATCAGTAGGTTATTTACTGTATTTCGCTATTCTTTAAAACATAAGGAGTGGG	318_230	-	IL8	PF00048.23	0.0056	15.3	0.1	2.3	7.0	0.0	3.0	1	1	2	3	3	3	2	-	-3	GTTTCAACACACAGCCGCCCGAAGGCGGCTGCGTCCGGCGGCCTGTGCCGCTTTGGCGCGGTCGGCGTTTCAACACACAGCCGCCCGAAGGCGGCTGCTGCAGCGTAAGTCCATTTACCGCTTTCGGCGGCTTTCGTTTCAACACACAGCCGCCCGAAGGCGGCTGCTCCCTATATAAAAAGATGATTAAAATCAGTAGGTTATTTACTGTATTTCGCTATTCTTTAAAACATAAGGAGTGGG
173545	GTTTCAACACACAGCCGCCCGAAGGCGGCTGCAACCTTAACTAACCTAAACAAAGGACTACACCATGTTTCAACACACAGCCGCCCGAAGGCGGCTGCCCTATCATCGCGTACTTGCGCGAAAACCAGCCGGAGTTTCAACACACAGCCGCCCGAAGGCGGCTGCTTGCTCACCCCCATTGGTACACGCATCCAGCGCCGAGTTTCAACACACAGCCGCCCGAAGGCGGCTGCTGCCTTATTT	318_231																				GTTTCAACACACAGCCGCCCGAAGGCGGCTGCAACCTTAACTAACCTAAACAAAGGACTACACCATGTTTCAACACACAGCCGCCCGAAGGCGGCTGCCCTATCATCGCGTACTTGCGCGAAAACCAGCCGGAGTTTCAACACACAGCCGCCCGAAGGCGGCTGCTTGCTCACCCCCATTGGTACACGCATCCAGCGCCGAGTTTCAACACACAGCCGCCCGAAGGCGGCTGCTGCCTTATTT
173546	GTTTCAACACACAGCCGCCCGAAGGCGGCTGCCAAGGCGTTTGTCAGCCGTGCCACTACTCTGTCGTTTCAACACACAGCCGCCCGAAGGCGGCTGCCTGCCCATTTTAAAAATTTAGTTACGCTAATTTTCGTTTCAACACACAGCCGCCCGAAGGCGGCTGCAGCCAATATTCAAGCCTTTTTTGAAATGGATTAGTTTCAACACACAGCCGCCCGAAGGCGGCTGCTTTTTCACAAATTT	318_232																				GTTTCAACACACAGCCGCCCGAAGGCGGCTGCCAAGGCGTTTGTCAGCCGTGCCACTACTCTGTCGTTTCAACACACAGCCGCCCGAAGGCGGCTGCCTGCCCATTTTAAAAATTTAGTTACGCTAATTTTCGTTTCAACACACAGCCGCCCGAAGGCGGCTGCAGCCAATATTCAAGCCTTTTTTGAAATGGATTAGTTTCAACACACAGCCGCCCGAAGGCGGCTGCTTTTTCACAAATTT
173547	GTTTCAACACACAGCCGCCCGAAGGCGGCTGCCCTATCATCGCGTACTTGCGCGAAAACCAGCCGGAGTTTCAACACACAGCCGCCCGAAGGCGGCTGCTTGCTCACCCCCATTGGTACACGCATCCAGCGCCGAGTTTCAACACACAGCCGCCCGAAGGCGGCTGCTGCCTTATTTTTTGCCTTATAAGCTACTATACTCTAGTTTCAACACACAGCCGCCCGAAGGCGGCTGCTGTTAAAA	318_233																				GTTTCAACACACAGCCGCCCGAAGGCGGCTGCCCTATCATCGCGTACTTGCGCGAAAACCAGCCGGAGTTTCAACACACAGCCGCCCGAAGGCGGCTGCTTGCTCACCCCCATTGGTACACGCATCCAGCGCCGAGTTTCAACACACAGCCGCCCGAAGGCGGCTGCTGCCTTATTTTTTGCCTTATAAGCTACTATACTCTAGTTTCAACACACAGCCGCCCGAAGGCGGCTGCTGTTAAAA
173548	GTTTCAACACACAGCCGCCCGAAGGCGGCTGCCTCTGTCATCCTTAAGCGTGAGCGCGACATGTGCCTGTTTCAACACACAGCCGCCCGAAGGCGGCTGCGCAGTTCCAACTCTGATTTCTCAATTGCTACGTGAGTTTCAACACACAGCCGCCCGAAGGCGGCTGCAATTAGCAAACAAGAGCGCGCACGAATGCGTGCCGTTTCAACACACAGCCGCCCGAAGGCGGCTGCTTCAAAGCCG	318_234	-	EFF-AFF	PF14884.9	0.0071	13.4	1.8	0.0079	13.2	1.8	1.0	1	0	0	1	1	1	1	-	3	GTTTCAACACACAGCCGCCCGAAGGCGGCTGCCTCTGTCATCCTTAAGCGTGAGCGCGACATGTGCCTGTTTCAACACACAGCCGCCCGAAGGCGGCTGCGCAGTTCCAACTCTGATTTCTCAATTGCTACGTGAGTTTCAACACACAGCCGCCCGAAGGCGGCTGCAATTAGCAAACAAGAGCGCGCACGAATGCGTGCCGTTTCAACACACAGCCGCCCGAAGGCGGCTGCTTCAAAGCCG
173549	GTTTCAACACACAGCCGCCCGAAGGCGGCTGCCTGCCCATTTTAAAAATTTAGTTACGCTAATTTTCGTTTCAACACACAGCCGCCCGAAGGCGGCTGCAGCCAATATTCAAGCCTTTTTTGAAATGGATTAGTTTCAACACACAGCCGCCCGAAGGCGGCTGCTTTTTCACAAATTTATTTTAATGACTTCAAAAAGGTTTCAACACACAGCCGCCCGAAGGCGGCTGCAAAACTTTTTCAT	318_235																				GTTTCAACACACAGCCGCCCGAAGGCGGCTGCCTGCCCATTTTAAAAATTTAGTTACGCTAATTTTCGTTTCAACACACAGCCGCCCGAAGGCGGCTGCAGCCAATATTCAAGCCTTTTTTGAAATGGATTAGTTTCAACACACAGCCGCCCGAAGGCGGCTGCTTTTTCACAAATTTATTTTAATGACTTCAAAAAGGTTTCAACACACAGCCGCCCGAAGGCGGCTGCAAAACTTTTTCAT
173550	GTTTCAACACACAGCCGCCCGAAGGCGGCTGGTCATCGCCAATTTGTTGCGTTTGGTGATTATCCGTTTCAACACACAGCCGCCCGAAGGCGGCTGGATTTGACTGGGTGGGCGGACTCATTGACCGAGGATGTTTCAACACACAGCCGCCCGAAGGCGGCTGGTGCCTCTCTCAAAAGCCTTGCTACATCAGGTTTCGCAAGCCTAATCTCGCTAAACTCTCAAGAAAAGCAGAAATGCGAG	318_236	-	HlyD_D4	PF16572.8	0.022	13.1	0.0	0.038	12.3	0.0	1.4	1	0	0	1	1	1	0	-	1	GTTTCAACACACAGCCGCCCGAAGGCGGCTGGTCATCGCCAATTTGTTGCGTTTGGTGATTATCCGTTTCAACACACAGCCGCCCGAAGGCGGCTGGATTTGACTGGGTGGGCGGACTCATTGACCGAGGATGTTTCAACACACAGCCGCCCGAAGGCGGCTGGTGCCTCTCTCAAAAGCCTTGCTACATCAGGTTTCGCAAGCCTAATCTCGCTAAACTCTCAAGAAAAGCAGAAATGCGAG
173551	GTTTCAACACACAGCCGCCCGAAGGCGGCTGCGCAGTTCCAACTCTGATTTCTCAATTGCTACGTGAGTTTCAACACACAGCCGCCCGAAGGCGGCTGCAATTAGCAAACAAGAGCGCGCACGAATGCGTGCCGTTTCAACACACAGCCGCCCGAAGGCGGCTGCTTCAAAGCCGTACGAAAGTTGGCAAAAATGGCAGTTTCAACACACAGCCGCCCGAAGGCGGCTGCGTCTCGGGGTTAA	318_237	-	EFF-AFF	PF14884.9	0.031	11.3	0.5	0.032	11.2	0.5	1.0	1	0	0	1	1	1	0	-	1	GTTTCAACACACAGCCGCCCGAAGGCGGCTGCGCAGTTCCAACTCTGATTTCTCAATTGCTACGTGAGTTTCAACACACAGCCGCCCGAAGGCGGCTGCAATTAGCAAACAAGAGCGCGCACGAATGCGTGCCGTTTCAACACACAGCCGCCCGAAGGCGGCTGCTTCAAAGCCGTACGAAAGTTGGCAAAAATGGCAGTTTCAACACACAGCCGCCCGAAGGCGGCTGCGTCTCGGGGTTAA
173552	GTTTCAACACACAGCCGCCCGAAGGCGGCTGCGCAGTTCCAACTCTGATTTCTCAATTGCTACGTGAGTTTCAACACACAGCCGCCCGAAGGCGGCTGCAATTAGCAAACAAGAGCGCGCACGAATGCGTGCCGTTTCAACACACAGCCGCCCGAAGGCGGCTGCTTCAAAGCCGTACGAAAGTTGGCAAAAATGGCAGTTTCAACACACAGCCGCCCGAAGGCGGCTGCGTCTCGGGGTTAA	318_237	-	Methyltransf_13	PF08421.14	0.01	14.6	0.6	0.032	12.9	0.1	1.9	2	0	0	2	2	2	0	-	-1	GTTTCAACACACAGCCGCCCGAAGGCGGCTGCGCAGTTCCAACTCTGATTTCTCAATTGCTACGTGAGTTTCAACACACAGCCGCCCGAAGGCGGCTGCAATTAGCAAACAAGAGCGCGCACGAATGCGTGCCGTTTCAACACACAGCCGCCCGAAGGCGGCTGCTTCAAAGCCGTACGAAAGTTGGCAAAAATGGCAGTTTCAACACACAGCCGCCCGAAGGCGGCTGCGTCTCGGGGTTAA
173553	GTTTCAACACACAGCCGCCCGAAGGCGGCTGCTACAAAACACAAAAGATCAAGCATTTTCAAAATGTTTCAACACACAGCCGCCCGAAGGCGGCTGCGCAAATTATCAAGGTCGCGTGGACGGTTGTCTGGGTTTCAACACACAGCCGCCCGAAGGCGGCTGCCTCTGTCATCCTTAAGCGTGAGCGCGACATGTGCCTGTTTCAACACACAGCCGCCCGAAGGCGGCTGCGCAGTTCCAACT	318_238																				GTTTCAACACACAGCCGCCCGAAGGCGGCTGCTACAAAACACAAAAGATCAAGCATTTTCAAAATGTTTCAACACACAGCCGCCCGAAGGCGGCTGCGCAAATTATCAAGGTCGCGTGGACGGTTGTCTGGGTTTCAACACACAGCCGCCCGAAGGCGGCTGCCTCTGTCATCCTTAAGCGTGAGCGCGACATGTGCCTGTTTCAACACACAGCCGCCCGAAGGCGGCTGCGCAGTTCCAACT
173554	GTTTCAACACACAGCCGCCCGAAGGCGGCTGCAAATACATCTCTTATAGGAAATCGGATTAGAGAGGTTTCAACACACAGCCGCCCGAAGGCGGCTGCTTCTCCGTGGCGTGCTTTTGTTGTTCCGGTGGAGGTTTCAACACACAGCCGCCCGAAGGCGGCTGCTCAAAGAAAACGGCACCTATGAGCGAATTGGCGGGTTTCAACACACAGCCGCCCGAAGGCGGCTGCCGAACTGATAAAG	318_239	-	BPL_C	PF02237.20	0.00032	19.0	0.0	1.2	7.6	0.0	3.8	4	0	0	4	4	4	1	-	-2	GTTTCAACACACAGCCGCCCGAAGGCGGCTGCAAATACATCTCTTATAGGAAATCGGATTAGAGAGGTTTCAACACACAGCCGCCCGAAGGCGGCTGCTTCTCCGTGGCGTGCTTTTGTTGTTCCGGTGGAGGTTTCAACACACAGCCGCCCGAAGGCGGCTGCTCAAAGAAAACGGCACCTATGAGCGAATTGGCGGGTTTCAACACACAGCCGCCCGAAGGCGGCTGCCGAACTGATAAAG
173555	GTTTCAACACACAGCCGCCCGAAGGCGGCTGCAAATACATCTCTTATAGGAAATCGGATTAGAGAGGTTTCAACACACAGCCGCCCGAAGGCGGCTGCTTCTCCGTGGCGTGCTTTTGTTGTTCCGGTGGAGGTTTCAACACACAGCCGCCCGAAGGCGGCTGCTCAAAGAAAACGGCACCTATGAGCGAATTGGCGGGTTTCAACACACAGCCGCCCGAAGGCGGCTGCCGAACTGATAAAG	318_239	-	RNA_pol_Rpb2_3	PF04565.19	0.0075	14.9	1.1	6	5.6	0.1	3.2	1	1	2	3	3	3	3	-	-2	GTTTCAACACACAGCCGCCCGAAGGCGGCTGCAAATACATCTCTTATAGGAAATCGGATTAGAGAGGTTTCAACACACAGCCGCCCGAAGGCGGCTGCTTCTCCGTGGCGTGCTTTTGTTGTTCCGGTGGAGGTTTCAACACACAGCCGCCCGAAGGCGGCTGCTCAAAGAAAACGGCACCTATGAGCGAATTGGCGGGTTTCAACACACAGCCGCCCGAAGGCGGCTGCCGAACTGATAAAG
173556	GTTTCAACACACAGCCGCCCGAAGGCGGCTGCAAATACATCTCTTATAGGAAATCGGATTAGAGAGGTTTCAACACACAGCCGCCCGAAGGCGGCTGCTTCTCCGTGGCGTGCTTTTGTTGTTCCGGTGGAGGTTTCAACACACAGCCGCCCGAAGGCGGCTGCTCAAAGAAAACGGCACCTATGAGCGAATTGGCGGGTTTCAACACACAGCCGCCCGAAGGCGGCTGCCGAACTGATAAAG	318_239	-	YqgB	PF11036.11	0.00045	18.4	1.1	2.2	6.5	0.0	3.8	3	1	1	4	4	4	1	-	-1	GTTTCAACACACAGCCGCCCGAAGGCGGCTGCAAATACATCTCTTATAGGAAATCGGATTAGAGAGGTTTCAACACACAGCCGCCCGAAGGCGGCTGCTTCTCCGTGGCGTGCTTTTGTTGTTCCGGTGGAGGTTTCAACACACAGCCGCCCGAAGGCGGCTGCTCAAAGAAAACGGCACCTATGAGCGAATTGGCGGGTTTCAACACACAGCCGCCCGAAGGCGGCTGCCGAACTGATAAAG
173557	GTTTCAACACACAGCCGCCCGAAGGCGGCTGCCCTCGCTGTTAAATAGGTGTTTATGTTTTTCGATGTTTCAACACACAGCCGCCCGAAGGCGGCTGCTTAATGGCTGGGTGCGCGACAATCCGAAATTAGCGTTTCAACACACAGCCGCCCGAAGGCGGCTGCCTTTATAATTCTATCCTTGCGAAATGTTAGCGGGCGTTTCAACACACAGCCGCCCGAAGGCGGCTGCAGCACCAGCACT	318_240	-	BPL_C	PF02237.20	0.015	13.7	0.0	6.8	5.2	0.0	3.2	4	0	0	4	4	3	0	-	-2	GTTTCAACACACAGCCGCCCGAAGGCGGCTGCCCTCGCTGTTAAATAGGTGTTTATGTTTTTCGATGTTTCAACACACAGCCGCCCGAAGGCGGCTGCTTAATGGCTGGGTGCGCGACAATCCGAAATTAGCGTTTCAACACACAGCCGCCCGAAGGCGGCTGCCTTTATAATTCTATCCTTGCGAAATGTTAGCGGGCGTTTCAACACACAGCCGCCCGAAGGCGGCTGCAGCACCAGCACT
173558	GTTTCAACACACAGCCGCCCGAAGGCGGCTGCTTAATGGCTGGGTGCGCGACAATCCGAAATTAGCGTTTCAACACACAGCCGCCCGAAGGCGGCTGCCTTTATAATTCTATCCTTGCGAAATGTTAGCGGGCGTTTCAACACACAGCCGCCCGAAGGCGGCTGCAGCACCAGCACTACGCCCAACAATTAGCCGCCGCGTTTCAACACACAGCCGCCCGAAGGCGGCTGCTGAGACTATTCA	318_241																				GTTTCAACACACAGCCGCCCGAAGGCGGCTGCTTAATGGCTGGGTGCGCGACAATCCGAAATTAGCGTTTCAACACACAGCCGCCCGAAGGCGGCTGCCTTTATAATTCTATCCTTGCGAAATGTTAGCGGGCGTTTCAACACACAGCCGCCCGAAGGCGGCTGCAGCACCAGCACTACGCCCAACAATTAGCCGCCGCGTTTCAACACACAGCCGCCCGAAGGCGGCTGCTGAGACTATTCA
173559	GTTTCAACACACAGCCGCCCGAAGGCGGCTGCTCAAAGAAAACGGCACCTATGAGCGAATTGGCGGGTTTCAACACACAGCCGCCCGAAGGCGGCTGCCGAACTGATAAAGGTCATCGATCAGGCTTTTAAGTTTCAACACACAGCCGCCCGAAGGCGGCTGCGGGCGCGCATTAAACCCATTCTCCAGCAAGATTTGGTTTCAACACACAGCCGCCCGAAGGCGGCTGCCATTAATCGCGAC	318_242	-	MIR	PF02815.22	0.017	13.5	0.2	0.017	13.4	0.2	1.1	1	0	0	1	1	1	0	-	1	GTTTCAACACACAGCCGCCCGAAGGCGGCTGCTCAAAGAAAACGGCACCTATGAGCGAATTGGCGGGTTTCAACACACAGCCGCCCGAAGGCGGCTGCCGAACTGATAAAGGTCATCGATCAGGCTTTTAAGTTTCAACACACAGCCGCCCGAAGGCGGCTGCGGGCGCGCATTAAACCCATTCTCCAGCAAGATTTGGTTTCAACACACAGCCGCCCGAAGGCGGCTGCCATTAATCGCGAC
173560	GTTTCAACACACAGCCGCCCGAAGGCGGCTGCTCAAAGAAAACGGCACCTATGAGCGAATTGGCGGGTTTCAACACACAGCCGCCCGAAGGCGGCTGCCGAACTGATAAAGGTCATCGATCAGGCTTTTAAGTTTCAACACACAGCCGCCCGAAGGCGGCTGCGGGCGCGCATTAAACCCATTCTCCAGCAAGATTTGGTTTCAACACACAGCCGCCCGAAGGCGGCTGCCATTAATCGCGAC	318_242	-	YqgB	PF11036.11	0.03	12.5	0.1	20	3.5	0.0	3.2	3	0	0	3	3	3	0	-	-1	GTTTCAACACACAGCCGCCCGAAGGCGGCTGCTCAAAGAAAACGGCACCTATGAGCGAATTGGCGGGTTTCAACACACAGCCGCCCGAAGGCGGCTGCCGAACTGATAAAGGTCATCGATCAGGCTTTTAAGTTTCAACACACAGCCGCCCGAAGGCGGCTGCGGGCGCGCATTAAACCCATTCTCCAGCAAGATTTGGTTTCAACACACAGCCGCCCGAAGGCGGCTGCCATTAATCGCGAC
173561	GTTTCAACACACAGCCGCCCGAAGGCGGCTGCAGCACCAGCACTACGCCCAACAATTAGCCGCCGCGTTTCAACACACAGCCGCCCGAAGGCGGCTGCTGAGACTATTCAACTCGATCTTAAACTATTCTATGTTTCAACACACAGCCGCCCGAAGGCGGCTGCTTGCTTAAAACCATTTATGACGGTTACAGCAAGAAGTTTCAACACACAGCCGCCCGAAGGCGGCTGCTTCTAGTGCAAA	318_243	-	BPL_C	PF02237.20	0.0056	15.0	0.0	1.6	7.2	0.0	3.1	2	1	1	3	3	3	1	-	-2	GTTTCAACACACAGCCGCCCGAAGGCGGCTGCAGCACCAGCACTACGCCCAACAATTAGCCGCCGCGTTTCAACACACAGCCGCCCGAAGGCGGCTGCTGAGACTATTCAACTCGATCTTAAACTATTCTATGTTTCAACACACAGCCGCCCGAAGGCGGCTGCTTGCTTAAAACCATTTATGACGGTTACAGCAAGAAGTTTCAACACACAGCCGCCCGAAGGCGGCTGCTTCTAGTGCAAA
173562	GTTTCAACACACAGCCGCCCGAAGGCGGCTGCCCGCGGCGTTGATGCGGTTACGCAAGAGCAACTCTAGTTTCAACACACAGCCGCCCGAAGGCGGCTGCAACCTTAACTAACCTAAACAAAGGACTACACCATGTTTCAACACACAGCCGCCCGAAGGCGGCTGCCCTATCATCGCGTACTTGCGCGAAAACCAGCCGGAGTTTCAACACACAGCCGCCCGAAGGCGGCTGCTTGCTCACCC	318_244																				GTTTCAACACACAGCCGCCCGAAGGCGGCTGCCCGCGGCGTTGATGCGGTTACGCAAGAGCAACTCTAGTTTCAACACACAGCCGCCCGAAGGCGGCTGCAACCTTAACTAACCTAAACAAAGGACTACACCATGTTTCAACACACAGCCGCCCGAAGGCGGCTGCCCTATCATCGCGTACTTGCGCGAAAACCAGCCGGAGTTTCAACACACAGCCGCCCGAAGGCGGCTGCTTGCTCACCC
173563	GTTTCAACACACAGCCGCCCGAAGGCGGCTGCTTTTCTTGCGGCTGAATATAATTTTCTTTTATACTGTTTCAACACACAGCCGCCCGAAGGCGGCTGCATTCATGGCCGCGTTGTCTTTAGCATGCCGATAGTTTCAACACACAGCCGCCCGAAGGCGGCTGCAAGCGAATTAACTTTTAGCAGCATCCTTATTCACGTTTCAACACACAGCCGCCCGAAGGCGGCTGCTTTAGCAGAGGTA	318_245																				GTTTCAACACACAGCCGCCCGAAGGCGGCTGCTTTTCTTGCGGCTGAATATAATTTTCTTTTATACTGTTTCAACACACAGCCGCCCGAAGGCGGCTGCATTCATGGCCGCGTTGTCTTTAGCATGCCGATAGTTTCAACACACAGCCGCCCGAAGGCGGCTGCAAGCGAATTAACTTTTAGCAGCATCCTTATTCACGTTTCAACACACAGCCGCCCGAAGGCGGCTGCTTTAGCAGAGGTA
173564	GTTTCAACACACAGCCGCCCGAAGGCGGCTGGTGCCTCTCTCAAAAGCCTTGCTACATCAGGTTTCGCAAGCCTAATCTCGCTAAACTCTCAAGAAAAGCAGAAATGCGAGTATAACACAGCCTTTTCTGTTATACCCACATTTGCAATATCCTGATTGTTAAAGAACAATCCTAATTCGCTAATCCTGCCACATTTTCATGAGAACAACAGGTTGGCGATTCACACAATCAACGTATCCTTA	318_246	-	DSPc	PF00782.23	0.0026	16.0	0.5	0.0038	15.5	0.5	1.3	1	0	0	1	1	1	1	-	-1	GTTTCAACACACAGCCGCCCGAAGGCGGCTGGTGCCTCTCTCAAAAGCCTTGCTACATCAGGTTTCGCAAGCCTAATCTCGCTAAACTCTCAAGAAAAGCAGAAATGCGAGTATAACACAGCCTTTTCTGTTATACCCACATTTGCAATATCCTGATTGTTAAAGAACAATCCTAATTCGCTAATCCTGCCACATTTTCATGAGAACAACAGGTTGGCGATTCACACAATCAACGTATCCTTA
173565	GTTTCAACACACAGCCGCCCGAAGGCGGCTGCTTGCTCACCCCCATTGGTACACGCATCCAGCGCCGAGTTTCAACACACAGCCGCCCGAAGGCGGCTGCTGCCTTATTTTTTGCCTTATAAGCTACTATACTCTAGTTTCAACACACAGCCGCCCGAAGGCGGCTGCTGTTAAAAAATGGGTATTGCGAGGTTAAAAAAATGTTTCAACACACAGCCGCCCGAAGGCGGCTGCTACAAAACA	318_247	-	LisH	PF08513.14	0.039	12.4	0.0	0.039	12.4	0.0	2.0	3	0	0	3	3	3	0	-	3	GTTTCAACACACAGCCGCCCGAAGGCGGCTGCTTGCTCACCCCCATTGGTACACGCATCCAGCGCCGAGTTTCAACACACAGCCGCCCGAAGGCGGCTGCTGCCTTATTTTTTGCCTTATAAGCTACTATACTCTAGTTTCAACACACAGCCGCCCGAAGGCGGCTGCTGTTAAAAAATGGGTATTGCGAGGTTAAAAAAATGTTTCAACACACAGCCGCCCGAAGGCGGCTGCTACAAAACA
173566	GTTTCAACACACAGCCGCCCGAAGGCGGCTGCCATTAATCGCGACACCAATCACAACAATCTCACCGTTTCAACACACAGCCGCCCGAAGGCGGCTGCCAAGGCGTTTGTCAGCCGTGCCACTACTCTGTCGTTTCAACACACAGCCGCCCGAAGGCGGCTGCCTGCCCATTTTAAAAATTTAGTTACGCTAATTTTCGTTTCAACACACAGCCGCCCGAAGGCGGCTGCAGCCAATATTCAA	318_248																				GTTTCAACACACAGCCGCCCGAAGGCGGCTGCCATTAATCGCGACACCAATCACAACAATCTCACCGTTTCAACACACAGCCGCCCGAAGGCGGCTGCCAAGGCGTTTGTCAGCCGTGCCACTACTCTGTCGTTTCAACACACAGCCGCCCGAAGGCGGCTGCCTGCCCATTTTAAAAATTTAGTTACGCTAATTTTCGTTTCAACACACAGCCGCCCGAAGGCGGCTGCAGCCAATATTCAA
173567	GTTTCAACACACAGCCGCCCGAAGGCGGCTGCTTCAAAGCCGTACGAAAGTTGGCAAAAATGGCAGTTTCAACACACAGCCGCCCGAAGGCGGCTGCGTCTCGGGGTTAAAATTACAAATGCCGGGCAAACGTTTCAACACACAGCCGCCCGAAGGCGGCTGCCACGCTTTATCGGTGCGGCCTTTGACGCCACAGGGTTTCAACACACAGCCGCCCGAAGGCGGCTGCTTTTCTTGCGGCTG	318_249	-	BPL_C	PF02237.20	0.0058	15.0	0.0	9.3	4.7	0.0	3.1	3	0	0	3	3	3	0	-	-3	GTTTCAACACACAGCCGCCCGAAGGCGGCTGCTTCAAAGCCGTACGAAAGTTGGCAAAAATGGCAGTTTCAACACACAGCCGCCCGAAGGCGGCTGCGTCTCGGGGTTAAAATTACAAATGCCGGGCAAACGTTTCAACACACAGCCGCCCGAAGGCGGCTGCCACGCTTTATCGGTGCGGCCTTTGACGCCACAGGGTTTCAACACACAGCCGCCCGAAGGCGGCTGCTTTTCTTGCGGCTG
173568	GTTTCAACACACAGCCGCCCGAAGGCGGCTGCTTCAAAGCCGTACGAAAGTTGGCAAAAATGGCAGTTTCAACACACAGCCGCCCGAAGGCGGCTGCGTCTCGGGGTTAAAATTACAAATGCCGGGCAAACGTTTCAACACACAGCCGCCCGAAGGCGGCTGCCACGCTTTATCGGTGCGGCCTTTGACGCCACAGGGTTTCAACACACAGCCGCCCGAAGGCGGCTGCTTTTCTTGCGGCTG	318_249	-	YbcO	PF07102.15	0.0008	17.7	0.1	0.0012	17.1	0.1	1.3	1	0	0	1	1	1	1	-	-1	GTTTCAACACACAGCCGCCCGAAGGCGGCTGCTTCAAAGCCGTACGAAAGTTGGCAAAAATGGCAGTTTCAACACACAGCCGCCCGAAGGCGGCTGCGTCTCGGGGTTAAAATTACAAATGCCGGGCAAACGTTTCAACACACAGCCGCCCGAAGGCGGCTGCCACGCTTTATCGGTGCGGCCTTTGACGCCACAGGGTTTCAACACACAGCCGCCCGAAGGCGGCTGCTTTTCTTGCGGCTG
173569	GTTTCAACACACAGCCGCCCGAAGGCGGCTGCTTCTAGTGCAAAACAACATAAATTTAATTTATTAGTTTCAACACACAGCCGCCCGAAGGCGGCTGCCCGCGGCGTTGATGCGGTTACGCAAGAGCAACTCTAGTTTCAACACACAGCCGCCCGAAGGCGGCTGCAACCTTAACTAACCTAAACAAAGGACTACACCATGTTTCAACACACAGCCGCCCGAAGGCGGCTGCCCTATCATCGC	318_250	-	SBF2	PF12335.11	0.018	13.1	0.1	0.022	12.8	0.1	1.0	1	0	0	1	1	1	0	-	2	GTTTCAACACACAGCCGCCCGAAGGCGGCTGCTTCTAGTGCAAAACAACATAAATTTAATTTATTAGTTTCAACACACAGCCGCCCGAAGGCGGCTGCCCGCGGCGTTGATGCGGTTACGCAAGAGCAACTCTAGTTTCAACACACAGCCGCCCGAAGGCGGCTGCAACCTTAACTAACCTAAACAAAGGACTACACCATGTTTCAACACACAGCCGCCCGAAGGCGGCTGCCCTATCATCGC
173570	GTTTCAACACACAGCCGCCCGAAGGCGGCTGGCGAAAGCCTAAAGAAACAGGCAGCGCCGCCGAAAGGTTTCAACACACAGCCGCCCGAAGGCGGCTGGGTAAAGGCGTAACGGACACCAGCGGCCACACGGGTTTCAACACACAGCCGCCCGAAGGCGGCTGGAGTAACACCCTTAAATTCACACCGGCGCATGACAGTTTCAACACACAGCCGCCCGAAGGCGGCTGGTTGGCATAAGCCG	318_251	-	Prenyltrans	PF00432.24	0.027	12.7	2.4	12	4.2	0.1	3.1	3	0	0	3	3	3	0	-	3	GTTTCAACACACAGCCGCCCGAAGGCGGCTGGCGAAAGCCTAAAGAAACAGGCAGCGCCGCCGAAAGGTTTCAACACACAGCCGCCCGAAGGCGGCTGGGTAAAGGCGTAACGGACACCAGCGGCCACACGGGTTTCAACACACAGCCGCCCGAAGGCGGCTGGAGTAACACCCTTAAATTCACACCGGCGCATGACAGTTTCAACACACAGCCGCCCGAAGGCGGCTGGTTGGCATAAGCCG
173571	GTTTCAACACACAGCCGCCCGAAGGCGGCTGGCGAAAGCCTAAAGAAACAGGCAGCGCCGCCGAAAGGTTTCAACACACAGCCGCCCGAAGGCGGCTGGGTAAAGGCGTAACGGACACCAGCGGCCACACGGGTTTCAACACACAGCCGCCCGAAGGCGGCTGGAGTAACACCCTTAAATTCACACCGGCGCATGACAGTTTCAACACACAGCCGCCCGAAGGCGGCTGGTTGGCATAAGCCG	318_251	-	YqgB	PF11036.11	0.0099	14.1	1.1	1.1	7.5	0.1	3.1	3	0	0	3	3	3	1	-	-1	GTTTCAACACACAGCCGCCCGAAGGCGGCTGGCGAAAGCCTAAAGAAACAGGCAGCGCCGCCGAAAGGTTTCAACACACAGCCGCCCGAAGGCGGCTGGGTAAAGGCGTAACGGACACCAGCGGCCACACGGGTTTCAACACACAGCCGCCCGAAGGCGGCTGGAGTAACACCCTTAAATTCACACCGGCGCATGACAGTTTCAACACACAGCCGCCCGAAGGCGGCTGGTTGGCATAAGCCG
173572	GTTTCAACACACAGCCGCCCGAAGGCGGCTGCATTCATGGCCGCGTTGTCTTTAGCATGCCGATAGTTTCAACACACAGCCGCCCGAAGGCGGCTGCAAGCGAATTAACTTTTAGCAGCATCCTTATTCACGTTTCAACACACAGCCGCCCGAAGGCGGCTGCTTTAGCAGAGGTAGGCTACGGCTATGGAGATTTAGTTTCAACACACAGCCGCCCGAAGGCGGCTGCGTCCGGCGGCCTGT	318_252	-	BPL_C	PF02237.20	0.0041	15.5	0.0	5.9	5.4	0.0	3.1	3	0	0	3	3	3	0	-	-3	GTTTCAACACACAGCCGCCCGAAGGCGGCTGCATTCATGGCCGCGTTGTCTTTAGCATGCCGATAGTTTCAACACACAGCCGCCCGAAGGCGGCTGCAAGCGAATTAACTTTTAGCAGCATCCTTATTCACGTTTCAACACACAGCCGCCCGAAGGCGGCTGCTTTAGCAGAGGTAGGCTACGGCTATGGAGATTTAGTTTCAACACACAGCCGCCCGAAGGCGGCTGCGTCCGGCGGCCTGT
173573	GTTTCAACACACAGCCGCCCGAAGGCGGCTGCTTTAGCAGAGGTAGGCTACGGCTATGGAGATTTAGTTTCAACACACAGCCGCCCGAAGGCGGCTGCGTCCGGCGGCCTGTGCCGCTTTGGCGCGGTCGGCGTTTCAACACACAGCCGCCCGAAGGCGGCTGCTGCAGCGTAAGTCCATTTACCGCTTTCGGCGGCTTTCGTTTCAACACACAGCCGCCCGAAGGCGGCTGCTCCCTATATA	318_253	-	BPL_C	PF02237.20	0.00015	20.1	0.0	5.9	5.4	0.0	3.8	3	1	1	4	4	4	0	-	-2	GTTTCAACACACAGCCGCCCGAAGGCGGCTGCTTTAGCAGAGGTAGGCTACGGCTATGGAGATTTAGTTTCAACACACAGCCGCCCGAAGGCGGCTGCGTCCGGCGGCCTGTGCCGCTTTGGCGCGGTCGGCGTTTCAACACACAGCCGCCCGAAGGCGGCTGCTGCAGCGTAAGTCCATTTACCGCTTTCGGCGGCTTTCGTTTCAACACACAGCCGCCCGAAGGCGGCTGCTCCCTATATA
173574	GTTTCAACACACAGCCGCCCGAAGGCGGCTGCTTTAGCAGAGGTAGGCTACGGCTATGGAGATTTAGTTTCAACACACAGCCGCCCGAAGGCGGCTGCGTCCGGCGGCCTGTGCCGCTTTGGCGCGGTCGGCGTTTCAACACACAGCCGCCCGAAGGCGGCTGCTGCAGCGTAAGTCCATTTACCGCTTTCGGCGGCTTTCGTTTCAACACACAGCCGCCCGAAGGCGGCTGCTCCCTATATA	318_253	-	GBV-C_env	PF12786.10	0.02	12.0	0.2	0.021	12.0	0.2	1.1	1	0	0	1	1	1	0	-	-3	GTTTCAACACACAGCCGCCCGAAGGCGGCTGCTTTAGCAGAGGTAGGCTACGGCTATGGAGATTTAGTTTCAACACACAGCCGCCCGAAGGCGGCTGCGTCCGGCGGCCTGTGCCGCTTTGGCGCGGTCGGCGTTTCAACACACAGCCGCCCGAAGGCGGCTGCTGCAGCGTAAGTCCATTTACCGCTTTCGGCGGCTTTCGTTTCAACACACAGCCGCCCGAAGGCGGCTGCTCCCTATATA
173575	GTTTCAACACACAGCCGCCCGAAGGCGGCTGCTTTAGCAGAGGTAGGCTACGGCTATGGAGATTTAGTTTCAACACACAGCCGCCCGAAGGCGGCTGCGTCCGGCGGCCTGTGCCGCTTTGGCGCGGTCGGCGTTTCAACACACAGCCGCCCGAAGGCGGCTGCTGCAGCGTAAGTCCATTTACCGCTTTCGGCGGCTTTCGTTTCAACACACAGCCGCCCGAAGGCGGCTGCTCCCTATATA	318_253	-	IL8	PF00048.23	0.0054	15.4	0.2	2.3	7.0	0.0	3.5	2	1	2	4	4	4	1	-	-3	GTTTCAACACACAGCCGCCCGAAGGCGGCTGCTTTAGCAGAGGTAGGCTACGGCTATGGAGATTTAGTTTCAACACACAGCCGCCCGAAGGCGGCTGCGTCCGGCGGCCTGTGCCGCTTTGGCGCGGTCGGCGTTTCAACACACAGCCGCCCGAAGGCGGCTGCTGCAGCGTAAGTCCATTTACCGCTTTCGGCGGCTTTCGTTTCAACACACAGCCGCCCGAAGGCGGCTGCTCCCTATATA
173576	GTTTCAACACACAGCCGCCCGAAGGCGGCTGCTGAGACTATTCAACTCGATCTTAAACTATTCTATGTTTCAACACACAGCCGCCCGAAGGCGGCTGCTTGCTTAAAACCATTTATGACGGTTACAGCAAGAAGTTTCAACACACAGCCGCCCGAAGGCGGCTGCTTCTAGTGCAAAACAACATAAATTTAATTTATTAGTTTCAACACACAGCCGCCCGAAGGCGGCTGCCCGCGGCGTTGA	318_254																				GTTTCAACACACAGCCGCCCGAAGGCGGCTGCTGAGACTATTCAACTCGATCTTAAACTATTCTATGTTTCAACACACAGCCGCCCGAAGGCGGCTGCTTGCTTAAAACCATTTATGACGGTTACAGCAAGAAGTTTCAACACACAGCCGCCCGAAGGCGGCTGCTTCTAGTGCAAAACAACATAAATTTAATTTATTAGTTTCAACACACAGCCGCCCGAAGGCGGCTGCCCGCGGCGTTGA
173577	GTTTCAACACACAGCCGCCCGAAGGCGGCTGGCTAAGCAGGAAAAACCTGCGCAAGAAGCGGTAAAAGTTTCAACACACAGCCGCCCGAAGGCGGCTGGTGCCTGCCTACAACATGCTCTCAACCGATGCCGAGTTTCAACACACAGCCGCCCGAAGGCGGCTGGAAAAATAGAAGATTTGGCAATGACCAAGAAAAGTGTTTCAACACACAGCCGCCCGAAGGCGGCTGGGCTCAAGTCTTT	318_255	-	BPL_C	PF02237.20	0.038	12.4	0.0	24	3.4	0.0	3.0	3	0	0	3	3	3	0	-	-1	GTTTCAACACACAGCCGCCCGAAGGCGGCTGGCTAAGCAGGAAAAACCTGCGCAAGAAGCGGTAAAAGTTTCAACACACAGCCGCCCGAAGGCGGCTGGTGCCTGCCTACAACATGCTCTCAACCGATGCCGAGTTTCAACACACAGCCGCCCGAAGGCGGCTGGAAAAATAGAAGATTTGGCAATGACCAAGAAAAGTGTTTCAACACACAGCCGCCCGAAGGCGGCTGGGCTCAAGTCTTT
173578	GTTTCAACACACAGCCGCCCGAAGGCGGCTGGCTAAGCAGGAAAAACCTGCGCAAGAAGCGGTAAAAGTTTCAACACACAGCCGCCCGAAGGCGGCTGGTGCCTGCCTACAACATGCTCTCAACCGATGCCGAGTTTCAACACACAGCCGCCCGAAGGCGGCTGGAAAAATAGAAGATTTGGCAATGACCAAGAAAAGTGTTTCAACACACAGCCGCCCGAAGGCGGCTGGGCTCAAGTCTTT	318_255	-	Prenyltrans	PF00432.24	0.012	13.8	3.5	6.3	5.1	0.1	3.1	3	0	0	3	3	3	0	-	1	GTTTCAACACACAGCCGCCCGAAGGCGGCTGGCTAAGCAGGAAAAACCTGCGCAAGAAGCGGTAAAAGTTTCAACACACAGCCGCCCGAAGGCGGCTGGTGCCTGCCTACAACATGCTCTCAACCGATGCCGAGTTTCAACACACAGCCGCCCGAAGGCGGCTGGAAAAATAGAAGATTTGGCAATGACCAAGAAAAGTGTTTCAACACACAGCCGCCCGAAGGCGGCTGGGCTCAAGTCTTT
173579	GTTTCAACACACAGCCGCCCGAAGGCGGCTGGCTAAGCAGGAAAAACCTGCGCAAGAAGCGGTAAAAGTTTCAACACACAGCCGCCCGAAGGCGGCTGGTGCCTGCCTACAACATGCTCTCAACCGATGCCGAGTTTCAACACACAGCCGCCCGAAGGCGGCTGGAAAAATAGAAGATTTGGCAATGACCAAGAAAAGTGTTTCAACACACAGCCGCCCGAAGGCGGCTGGGCTCAAGTCTTT	318_255	-	TDP43_N	PF18694.4	0.011	14.0	1.6	0.96	7.9	0.1	3.0	3	0	0	3	3	3	0	-	1	GTTTCAACACACAGCCGCCCGAAGGCGGCTGGCTAAGCAGGAAAAACCTGCGCAAGAAGCGGTAAAAGTTTCAACACACAGCCGCCCGAAGGCGGCTGGTGCCTGCCTACAACATGCTCTCAACCGATGCCGAGTTTCAACACACAGCCGCCCGAAGGCGGCTGGAAAAATAGAAGATTTGGCAATGACCAAGAAAAGTGTTTCAACACACAGCCGCCCGAAGGCGGCTGGGCTCAAGTCTTT
173580	GTTTCAACACACAGCCGCCCGAAGGCGGCTGGCTAAGCAGGAAAAACCTGCGCAAGAAGCGGTAAAAGTTTCAACACACAGCCGCCCGAAGGCGGCTGGTGCCTGCCTACAACATGCTCTCAACCGATGCCGAGTTTCAACACACAGCCGCCCGAAGGCGGCTGGAAAAATAGAAGATTTGGCAATGACCAAGAAAAGTGTTTCAACACACAGCCGCCCGAAGGCGGCTGGGCTCAAGTCTTT	318_255	-	YqgB	PF11036.11	0.037	12.2	0.7	13	4.1	0.0	3.1	3	0	0	3	3	3	0	-	-3	GTTTCAACACACAGCCGCCCGAAGGCGGCTGGCTAAGCAGGAAAAACCTGCGCAAGAAGCGGTAAAAGTTTCAACACACAGCCGCCCGAAGGCGGCTGGTGCCTGCCTACAACATGCTCTCAACCGATGCCGAGTTTCAACACACAGCCGCCCGAAGGCGGCTGGAAAAATAGAAGATTTGGCAATGACCAAGAAAAGTGTTTCAACACACAGCCGCCCGAAGGCGGCTGGGCTCAAGTCTTT
173581	GTTTCAACACACAGCCGCCCGAAGGCGGCTGGGCTGCCAACAGCAGGACTTCCGCCTGTCATCGGCAGTTTCAACACACAGCCGCCCGAAGGCGGCTGGTCAAACACGGCAGCCGTAAGCCTTAGCTGCACTCGTTTCAACACACAGCCGCCCGAAGGCGGCTGGCCAAATTAATGCTCCGGTATGTAGGGCCAATCCGTTTCAACACACAGCCGCCCGAAGGCGGCTGGGTTGTGTGCGTGA	318_256	-	BPL_C	PF02237.20	0.031	12.7	0.0	1.7	7.1	0.0	2.2	2	0	0	2	2	2	0	-	-1	GTTTCAACACACAGCCGCCCGAAGGCGGCTGGGCTGCCAACAGCAGGACTTCCGCCTGTCATCGGCAGTTTCAACACACAGCCGCCCGAAGGCGGCTGGTCAAACACGGCAGCCGTAAGCCTTAGCTGCACTCGTTTCAACACACAGCCGCCCGAAGGCGGCTGGCCAAATTAATGCTCCGGTATGTAGGGCCAATCCGTTTCAACACACAGCCGCCCGAAGGCGGCTGGGTTGTGTGCGTGA
173582	GTTTCAACACACAGCCGCCCGAAGGCGGCTGCCGAACTGATAAAGGTCATCGATCAGGCTTTTAAGTTTCAACACACAGCCGCCCGAAGGCGGCTGCGGGCGCGCATTAAACCCATTCTCCAGCAAGATTTGGTTTCAACACACAGCCGCCCGAAGGCGGCTGCCATTAATCGCGACACCAATCACAACAATCTCACCGTTTCAACACACAGCCGCCCGAAGGCGGCTGCCAAGGCGTTTGTC	318_257																				GTTTCAACACACAGCCGCCCGAAGGCGGCTGCCGAACTGATAAAGGTCATCGATCAGGCTTTTAAGTTTCAACACACAGCCGCCCGAAGGCGGCTGCGGGCGCGCATTAAACCCATTCTCCAGCAAGATTTGGTTTCAACACACAGCCGCCCGAAGGCGGCTGCCATTAATCGCGACACCAATCACAACAATCTCACCGTTTCAACACACAGCCGCCCGAAGGCGGCTGCCAAGGCGTTTGTC
173583	GTTTCAACACACAGCCGCCCGAAGGCGGCTGCGTCTCGGGGTTAAAATTACAAATGCCGGGCAAACGTTTCAACACACAGCCGCCCGAAGGCGGCTGCCACGCTTTATCGGTGCGGCCTTTGACGCCACAGGGTTTCAACACACAGCCGCCCGAAGGCGGCTGCTTTTCTTGCGGCTGAATATAATTTTCTTTTATACTGTTTCAACACACAGCCGCCCGAAGGCGGCTGCATTCATGGCCGC	318_258	-	Acetyltransf_5	PF13444.9	0.014	14.6	0.3	0.36	10.1	0.0	2.4	1	1	1	2	2	2	0	-	-2	GTTTCAACACACAGCCGCCCGAAGGCGGCTGCGTCTCGGGGTTAAAATTACAAATGCCGGGCAAACGTTTCAACACACAGCCGCCCGAAGGCGGCTGCCACGCTTTATCGGTGCGGCCTTTGACGCCACAGGGTTTCAACACACAGCCGCCCGAAGGCGGCTGCTTTTCTTGCGGCTGAATATAATTTTCTTTTATACTGTTTCAACACACAGCCGCCCGAAGGCGGCTGCATTCATGGCCGC
173584	GTTTCAACACACAGCCGCCCGAAGGCGGCTGCGTCTCGGGGTTAAAATTACAAATGCCGGGCAAACGTTTCAACACACAGCCGCCCGAAGGCGGCTGCCACGCTTTATCGGTGCGGCCTTTGACGCCACAGGGTTTCAACACACAGCCGCCCGAAGGCGGCTGCTTTTCTTGCGGCTGAATATAATTTTCTTTTATACTGTTTCAACACACAGCCGCCCGAAGGCGGCTGCATTCATGGCCGC	318_258	-	YbcO	PF07102.15	0.00098	17.4	1.0	0.0012	17.2	0.1	1.6	2	0	0	2	2	2	1	-	-3	GTTTCAACACACAGCCGCCCGAAGGCGGCTGCGTCTCGGGGTTAAAATTACAAATGCCGGGCAAACGTTTCAACACACAGCCGCCCGAAGGCGGCTGCCACGCTTTATCGGTGCGGCCTTTGACGCCACAGGGTTTCAACACACAGCCGCCCGAAGGCGGCTGCTTTTCTTGCGGCTGAATATAATTTTCTTTTATACTGTTTCAACACACAGCCGCCCGAAGGCGGCTGCATTCATGGCCGC
173585	GTTTCAACACACAGCCGCCCGAAGGCGGCTGGAGATGTAATCCTGTTTGTCAGTCTGGTGCCGAAGTTTCAACACACAGCCGCCCGAAGGCGGCTGGCTGCGTTTGAGCGGTCATCTTTGCCATCAAGCCGTTGGTTTCAACACACAGCCGCCCGAAGGCGGCTGGCTATTACACATACAGCGGCTATGAAATTGAAGCTGAGTTTCAACACACAGCCGCCCGAAGGCGGCTGGTCATCGCCA	318_259	-	BPL_C	PF02237.20	0.0062	14.9	0.0	0.86	8.0	0.0	2.2	2	0	0	2	2	2	1	-	-3	GTTTCAACACACAGCCGCCCGAAGGCGGCTGGAGATGTAATCCTGTTTGTCAGTCTGGTGCCGAAGTTTCAACACACAGCCGCCCGAAGGCGGCTGGCTGCGTTTGAGCGGTCATCTTTGCCATCAAGCCGTTGGTTTCAACACACAGCCGCCCGAAGGCGGCTGGCTATTACACATACAGCGGCTATGAAATTGAAGCTGAGTTTCAACACACAGCCGCCCGAAGGCGGCTGGTCATCGCCA
173586	GTTTCAACACACAGCCGCCCGAAGGCGGCTGGGTTTGAAACTATTTGCATCAACGCTTGTTACACGGTTTCAACACACAGCCGCCCGAAGGCGGCTGGTTTACCGGCATATTCCCGATGCGACAACGGCTGGTTTCAACACACAGCCGCCCGAAGGCGGCTGGCGATTTAGTTAAGTTTTTAAAGGTAGGGGGGAAATGTTTCAACACACAGCCGCCCGAAGGCGGCTGGCCCATCCACCGAA	318_260	-	Prenyltrans	PF00432.24	0.012	13.8	3.5	0.73	8.1	0.0	3.1	2	1	1	3	3	3	0	-	3	GTTTCAACACACAGCCGCCCGAAGGCGGCTGGGTTTGAAACTATTTGCATCAACGCTTGTTACACGGTTTCAACACACAGCCGCCCGAAGGCGGCTGGTTTACCGGCATATTCCCGATGCGACAACGGCTGGTTTCAACACACAGCCGCCCGAAGGCGGCTGGCGATTTAGTTAAGTTTTTAAAGGTAGGGGGGAAATGTTTCAACACACAGCCGCCCGAAGGCGGCTGGCCCATCCACCGAA
173587	GTTTCAACACACAGCCGCCCGAAGGCGGCTGCAAAACTTTTTCATTTTCATACCTCTACTAAAGACGTTTCAACACACAGCCGCCCGAAGGCGGCTGCCCTCGCTGTTAAATAGGTGTTTATGTTTTTCGATGTTTCAACACACAGCCGCCCGAAGGCGGCTGCTTAATGGCTGGGTGCGCGACAATCCGAAATTAGCGTTTCAACACACAGCCGCCCGAAGGCGGCTGCCTTTATAATTCTA	318_261	-	BPL_C	PF02237.20	0.00078	17.8	0.0	6.8	5.2	0.0	3.8	4	0	0	4	4	4	0	-	-2	GTTTCAACACACAGCCGCCCGAAGGCGGCTGCAAAACTTTTTCATTTTCATACCTCTACTAAAGACGTTTCAACACACAGCCGCCCGAAGGCGGCTGCCCTCGCTGTTAAATAGGTGTTTATGTTTTTCGATGTTTCAACACACAGCCGCCCGAAGGCGGCTGCTTAATGGCTGGGTGCGCGACAATCCGAAATTAGCGTTTCAACACACAGCCGCCCGAAGGCGGCTGCCTTTATAATTCTA
173588	GTTTCAACACACAGCCGCCCGAAGGCGGCTGCAAAACTTTTTCATTTTCATACCTCTACTAAAGACGTTTCAACACACAGCCGCCCGAAGGCGGCTGCCCTCGCTGTTAAATAGGTGTTTATGTTTTTCGATGTTTCAACACACAGCCGCCCGAAGGCGGCTGCTTAATGGCTGGGTGCGCGACAATCCGAAATTAGCGTTTCAACACACAGCCGCCCGAAGGCGGCTGCCTTTATAATTCTA	318_261	-	YqgB	PF11036.11	0.0023	16.1	0.9	7.7	4.8	0.0	4.0	4	0	0	4	4	4	0	-	-1	GTTTCAACACACAGCCGCCCGAAGGCGGCTGCAAAACTTTTTCATTTTCATACCTCTACTAAAGACGTTTCAACACACAGCCGCCCGAAGGCGGCTGCCCTCGCTGTTAAATAGGTGTTTATGTTTTTCGATGTTTCAACACACAGCCGCCCGAAGGCGGCTGCTTAATGGCTGGGTGCGCGACAATCCGAAATTAGCGTTTCAACACACAGCCGCCCGAAGGCGGCTGCCTTTATAATTCTA
173589	GTTTCAACACACAGCCGCCCGAAGGCGGCTGGTCAAACACGGCAGCCGTAAGCCTTAGCTGCACTCGTTTCAACACACAGCCGCCCGAAGGCGGCTGGCCAAATTAATGCTCCGGTATGTAGGGCCAATCCGTTTCAACACACAGCCGCCCGAAGGCGGCTGGGTTGTGTGCGTGATGTCGGCGGTCAGGGCGGAGGGTTTCAACACACAGCCGCCCGAAGGCGGCTGGACCAATAAAGCCAT	318_262	-	TDP43_N	PF18694.4	0.033	12.5	0.6	0.25	9.8	0.0	2.1	1	1	1	2	2	2	0	-	2	GTTTCAACACACAGCCGCCCGAAGGCGGCTGGTCAAACACGGCAGCCGTAAGCCTTAGCTGCACTCGTTTCAACACACAGCCGCCCGAAGGCGGCTGGCCAAATTAATGCTCCGGTATGTAGGGCCAATCCGTTTCAACACACAGCCGCCCGAAGGCGGCTGGGTTGTGTGCGTGATGTCGGCGGTCAGGGCGGAGGGTTTCAACACACAGCCGCCCGAAGGCGGCTGGACCAATAAAGCCAT
173590	GTTTCAACACACAGCCGCCCGAAGGCGGCTGGTTGTTTTGACTTAATATTGCTCTGAGTTCCGGGTGGTTTCAACACACAGCCGCCCGAAGGCGGCTGGGTACAGCGTGCCACCCATAGACGATTCACGCAGATGTTTCAACACACAGCCGCCCGAAGGCGGCTGGTTTTGTTTTATCAGAACGAATGAAGAAGAAGTCATTGTTTCAACACACAGCCGCCCGAAGGCGGCTGGATTAAAATA	318_263																				GTTTCAACACACAGCCGCCCGAAGGCGGCTGGTTGTTTTGACTTAATATTGCTCTGAGTTCCGGGTGGTTTCAACACACAGCCGCCCGAAGGCGGCTGGGTACAGCGTGCCACCCATAGACGATTCACGCAGATGTTTCAACACACAGCCGCCCGAAGGCGGCTGGTTTTGTTTTATCAGAACGAATGAAGAAGAAGTCATTGTTTCAACACACAGCCGCCCGAAGGCGGCTGGATTAAAATA
173591	GTTTCAACACACAGCCGCCCGAAGGCGGCTGGAATTTCAGACGGCCTACCAAACTAAACGGAGCAAGTTTCAACACACAGCCGCCCGAAGGCGGCTGGTTGAAAATCAGAGCAACACTCAGCCTATGAAGGTGTTTCAACACACAGCCGCCCGAAGGCGGCTGGTTACTGCAAATGGTTCAGGCATTGCGCGATTAATTGTTTCAACACACAGCCGCCCGAAGGCGGCTGGCTTATCCCTGAA	318_264	-	BPL_C	PF02237.20	0.026	12.9	0.0	11	4.5	0.0	3.4	4	0	0	4	4	4	0	-	-2	GTTTCAACACACAGCCGCCCGAAGGCGGCTGGAATTTCAGACGGCCTACCAAACTAAACGGAGCAAGTTTCAACACACAGCCGCCCGAAGGCGGCTGGTTGAAAATCAGAGCAACACTCAGCCTATGAAGGTGTTTCAACACACAGCCGCCCGAAGGCGGCTGGTTACTGCAAATGGTTCAGGCATTGCGCGATTAATTGTTTCAACACACAGCCGCCCGAAGGCGGCTGGCTTATCCCTGAA
173592	GTTTCAACACACAGCCGCCCGAAGGCGGCTGGAATTTCAGACGGCCTACCAAACTAAACGGAGCAAGTTTCAACACACAGCCGCCCGAAGGCGGCTGGTTGAAAATCAGAGCAACACTCAGCCTATGAAGGTGTTTCAACACACAGCCGCCCGAAGGCGGCTGGTTACTGCAAATGGTTCAGGCATTGCGCGATTAATTGTTTCAACACACAGCCGCCCGAAGGCGGCTGGCTTATCCCTGAA	318_264	-	Prenyltrans	PF00432.24	0.033	12.4	1.9	18	3.7	0.0	3.1	3	0	0	3	3	3	0	-	3	GTTTCAACACACAGCCGCCCGAAGGCGGCTGGAATTTCAGACGGCCTACCAAACTAAACGGAGCAAGTTTCAACACACAGCCGCCCGAAGGCGGCTGGTTGAAAATCAGAGCAACACTCAGCCTATGAAGGTGTTTCAACACACAGCCGCCCGAAGGCGGCTGGTTACTGCAAATGGTTCAGGCATTGCGCGATTAATTGTTTCAACACACAGCCGCCCGAAGGCGGCTGGCTTATCCCTGAA
173593	GTTTCAACACACAGCCGCCCGAAGGCGGCTGGAATTTCAGACGGCCTACCAAACTAAACGGAGCAAGTTTCAACACACAGCCGCCCGAAGGCGGCTGGTTGAAAATCAGAGCAACACTCAGCCTATGAAGGTGTTTCAACACACAGCCGCCCGAAGGCGGCTGGTTACTGCAAATGGTTCAGGCATTGCGCGATTAATTGTTTCAACACACAGCCGCCCGAAGGCGGCTGGCTTATCCCTGAA	318_264	-	YqgB	PF11036.11	0.045	12.0	1.1	4.5	5.6	0.0	3.1	3	0	0	3	3	3	0	-	-1	GTTTCAACACACAGCCGCCCGAAGGCGGCTGGAATTTCAGACGGCCTACCAAACTAAACGGAGCAAGTTTCAACACACAGCCGCCCGAAGGCGGCTGGTTGAAAATCAGAGCAACACTCAGCCTATGAAGGTGTTTCAACACACAGCCGCCCGAAGGCGGCTGGTTACTGCAAATGGTTCAGGCATTGCGCGATTAATTGTTTCAACACACAGCCGCCCGAAGGCGGCTGGCTTATCCCTGAA
173594	GTTTCAACACACAGCCGCCCGAAGGCGGCTGGGAAACCATCCGGATAATACTGTTGCCATACTCGGTTTCAACACACAGCCGCCCGAAGGCGGCTGGGCTGCCAACAGCAGGACTTCCGCCTGTCATCGGCAGTTTCAACACACAGCCGCCCGAAGGCGGCTGGTCAAACACGGCAGCCGTAAGCCTTAGCTGCACTCGTTTCAACACACAGCCGCCCGAAGGCGGCTGGCCAAATTAATGCT	318_265	-	BPL_C	PF02237.20	0.006	14.9	0.0	1.5	7.3	0.0	2.9	3	0	0	3	3	3	1	-	-2	GTTTCAACACACAGCCGCCCGAAGGCGGCTGGGAAACCATCCGGATAATACTGTTGCCATACTCGGTTTCAACACACAGCCGCCCGAAGGCGGCTGGGCTGCCAACAGCAGGACTTCCGCCTGTCATCGGCAGTTTCAACACACAGCCGCCCGAAGGCGGCTGGTCAAACACGGCAGCCGTAAGCCTTAGCTGCACTCGTTTCAACACACAGCCGCCCGAAGGCGGCTGGCCAAATTAATGCT
173595	GTTTCAACACACAGCCGCCCGAAGGCGGCTGGGAAACCATCCGGATAATACTGTTGCCATACTCGGTTTCAACACACAGCCGCCCGAAGGCGGCTGGGCTGCCAACAGCAGGACTTCCGCCTGTCATCGGCAGTTTCAACACACAGCCGCCCGAAGGCGGCTGGTCAAACACGGCAGCCGTAAGCCTTAGCTGCACTCGTTTCAACACACAGCCGCCCGAAGGCGGCTGGCCAAATTAATGCT	318_265	-	Prenyltrans	PF00432.24	0.0083	14.3	0.5	10	4.4	0.0	3.2	3	0	0	3	3	3	0	-	3	GTTTCAACACACAGCCGCCCGAAGGCGGCTGGGAAACCATCCGGATAATACTGTTGCCATACTCGGTTTCAACACACAGCCGCCCGAAGGCGGCTGGGCTGCCAACAGCAGGACTTCCGCCTGTCATCGGCAGTTTCAACACACAGCCGCCCGAAGGCGGCTGGTCAAACACGGCAGCCGTAAGCCTTAGCTGCACTCGTTTCAACACACAGCCGCCCGAAGGCGGCTGGCCAAATTAATGCT
173596	GTTTCAACACACAGCCGCCCGAAGGCGGCTGGGAAACCATCCGGATAATACTGTTGCCATACTCGGTTTCAACACACAGCCGCCCGAAGGCGGCTGGGCTGCCAACAGCAGGACTTCCGCCTGTCATCGGCAGTTTCAACACACAGCCGCCCGAAGGCGGCTGGTCAAACACGGCAGCCGTAAGCCTTAGCTGCACTCGTTTCAACACACAGCCGCCCGAAGGCGGCTGGCCAAATTAATGCT	318_265	-	TDP43_N	PF18694.4	0.046	12.1	4.3	11	4.5	0.1	3.4	2	2	2	4	4	4	0	-	3	GTTTCAACACACAGCCGCCCGAAGGCGGCTGGGAAACCATCCGGATAATACTGTTGCCATACTCGGTTTCAACACACAGCCGCCCGAAGGCGGCTGGGCTGCCAACAGCAGGACTTCCGCCTGTCATCGGCAGTTTCAACACACAGCCGCCCGAAGGCGGCTGGTCAAACACGGCAGCCGTAAGCCTTAGCTGCACTCGTTTCAACACACAGCCGCCCGAAGGCGGCTGGCCAAATTAATGCT
173597	GTTTCAACACACAGCCGCCCGAAGGCGGCTGGGAAACCATCCGGATAATACTGTTGCCATACTCGGTTTCAACACACAGCCGCCCGAAGGCGGCTGGGCTGCCAACAGCAGGACTTCCGCCTGTCATCGGCAGTTTCAACACACAGCCGCCCGAAGGCGGCTGGTCAAACACGGCAGCCGTAAGCCTTAGCTGCACTCGTTTCAACACACAGCCGCCCGAAGGCGGCTGGCCAAATTAATGCT	318_265	-	YqgB	PF11036.11	0.0092	14.2	3.1	0.55	8.5	0.6	3.0	2	1	1	3	3	3	1	-	-1	GTTTCAACACACAGCCGCCCGAAGGCGGCTGGGAAACCATCCGGATAATACTGTTGCCATACTCGGTTTCAACACACAGCCGCCCGAAGGCGGCTGGGCTGCCAACAGCAGGACTTCCGCCTGTCATCGGCAGTTTCAACACACAGCCGCCCGAAGGCGGCTGGTCAAACACGGCAGCCGTAAGCCTTAGCTGCACTCGTTTCAACACACAGCCGCCCGAAGGCGGCTGGCCAAATTAATGCT
173598	GTTTCAACACACAGCCGCCCGAAGGCGGCTGGGGGTAATCTCACGCGCCCTCCCGTTTTATAAAAATGTTTCAACACACAGCCGCCCGAAGGCGGCTGGAATTTCAGACGGCCTACCAAACTAAACGGAGCAAGTTTCAACACACAGCCGCCCGAAGGCGGCTGGTTGAAAATCAGAGCAACACTCAGCCTATGAAGGTGTTTCAACACACAGCCGCCCGAAGGCGGCTGGTTACTGCAAATG	318_266	-	BPL_C	PF02237.20	0.015	13.7	0.0	11	4.5	0.0	3.0	3	0	0	3	3	3	0	-	-1	GTTTCAACACACAGCCGCCCGAAGGCGGCTGGGGGTAATCTCACGCGCCCTCCCGTTTTATAAAAATGTTTCAACACACAGCCGCCCGAAGGCGGCTGGAATTTCAGACGGCCTACCAAACTAAACGGAGCAAGTTTCAACACACAGCCGCCCGAAGGCGGCTGGTTGAAAATCAGAGCAACACTCAGCCTATGAAGGTGTTTCAACACACAGCCGCCCGAAGGCGGCTGGTTACTGCAAATG
173599	GTTTCAACACACAGCCGCCCGAAGGCGGCTGGGGGTAATCTCACGCGCCCTCCCGTTTTATAAAAATGTTTCAACACACAGCCGCCCGAAGGCGGCTGGAATTTCAGACGGCCTACCAAACTAAACGGAGCAAGTTTCAACACACAGCCGCCCGAAGGCGGCTGGTTGAAAATCAGAGCAACACTCAGCCTATGAAGGTGTTTCAACACACAGCCGCCCGAAGGCGGCTGGTTACTGCAAATG	318_266	-	Prenyltrans	PF00432.24	0.026	12.8	1.6	16	3.8	0.1	3.1	3	0	0	3	3	3	0	-	1	GTTTCAACACACAGCCGCCCGAAGGCGGCTGGGGGTAATCTCACGCGCCCTCCCGTTTTATAAAAATGTTTCAACACACAGCCGCCCGAAGGCGGCTGGAATTTCAGACGGCCTACCAAACTAAACGGAGCAAGTTTCAACACACAGCCGCCCGAAGGCGGCTGGTTGAAAATCAGAGCAACACTCAGCCTATGAAGGTGTTTCAACACACAGCCGCCCGAAGGCGGCTGGTTACTGCAAATG
173600	GTTTCAACACACAGCCGCCCGAAGGCGGCTGGGGGTAATCTCACGCGCCCTCCCGTTTTATAAAAATGTTTCAACACACAGCCGCCCGAAGGCGGCTGGAATTTCAGACGGCCTACCAAACTAAACGGAGCAAGTTTCAACACACAGCCGCCCGAAGGCGGCTGGTTGAAAATCAGAGCAACACTCAGCCTATGAAGGTGTTTCAACACACAGCCGCCCGAAGGCGGCTGGTTACTGCAAATG	318_266	-	PyrBI_leader	PF08052.14	0.0093	14.4	0.0	0.73	8.3	0.0	2.9	2	1	1	3	3	3	1	-	2	GTTTCAACACACAGCCGCCCGAAGGCGGCTGGGGGTAATCTCACGCGCCCTCCCGTTTTATAAAAATGTTTCAACACACAGCCGCCCGAAGGCGGCTGGAATTTCAGACGGCCTACCAAACTAAACGGAGCAAGTTTCAACACACAGCCGCCCGAAGGCGGCTGGTTGAAAATCAGAGCAACACTCAGCCTATGAAGGTGTTTCAACACACAGCCGCCCGAAGGCGGCTGGTTACTGCAAATG
173601	GTTTCAACACACAGCCGCCCGAAGGCGGCTGCCTTTATAATTCTATCCTTGCGAAATGTTAGCGGGCGTTTCAACACACAGCCGCCCGAAGGCGGCTGCAGCACCAGCACTACGCCCAACAATTAGCCGCCGCGTTTCAACACACAGCCGCCCGAAGGCGGCTGCTGAGACTATTCAACTCGATCTTAAACTATTCTATGTTTCAACACACAGCCGCCCGAAGGCGGCTGCTTGCTTAAAACC	318_267	-	BPL_C	PF02237.20	0.00024	19.4	0.0	1.7	7.1	0.0	3.0	2	1	1	3	3	3	1	-	-1	GTTTCAACACACAGCCGCCCGAAGGCGGCTGCCTTTATAATTCTATCCTTGCGAAATGTTAGCGGGCGTTTCAACACACAGCCGCCCGAAGGCGGCTGCAGCACCAGCACTACGCCCAACAATTAGCCGCCGCGTTTCAACACACAGCCGCCCGAAGGCGGCTGCTGAGACTATTCAACTCGATCTTAAACTATTCTATGTTTCAACACACAGCCGCCCGAAGGCGGCTGCTTGCTTAAAACC
173602	GTTTCAACACACAGCCGCCCGAAGGCGGCTGCCTTTATAATTCTATCCTTGCGAAATGTTAGCGGGCGTTTCAACACACAGCCGCCCGAAGGCGGCTGCAGCACCAGCACTACGCCCAACAATTAGCCGCCGCGTTTCAACACACAGCCGCCCGAAGGCGGCTGCTGAGACTATTCAACTCGATCTTAAACTATTCTATGTTTCAACACACAGCCGCCCGAAGGCGGCTGCTTGCTTAAAACC	318_267	-	PEX11	PF05648.17	0.046	11.6	2.5	0.053	11.4	2.5	1.1	1	0	0	1	1	1	0	-	3	GTTTCAACACACAGCCGCCCGAAGGCGGCTGCCTTTATAATTCTATCCTTGCGAAATGTTAGCGGGCGTTTCAACACACAGCCGCCCGAAGGCGGCTGCAGCACCAGCACTACGCCCAACAATTAGCCGCCGCGTTTCAACACACAGCCGCCCGAAGGCGGCTGCTGAGACTATTCAACTCGATCTTAAACTATTCTATGTTTCAACACACAGCCGCCCGAAGGCGGCTGCTTGCTTAAAACC
173603	GTTTCAACACACAGCCGCCCGAAGGCGGCTGCTCCCTATATAAAAAGATGATTAAAATCAGTAGGTTATTTACTGTATTTCGCTATTCTTTAAAACATAAGGAGTGGGAAGGAGTATAACGGGCAGAATGCCGTTACACAAATAATTTAACTAATCCAAATTGTTAAAGAAAATGAAGATCGCTACCCTATCAGGGTTTTAATGAGAACAATAGGTTAGCGAACTAAATGACAAGTACATCTT	318_268																				GTTTCAACACACAGCCGCCCGAAGGCGGCTGCTCCCTATATAAAAAGATGATTAAAATCAGTAGGTTATTTACTGTATTTCGCTATTCTTTAAAACATAAGGAGTGGGAAGGAGTATAACGGGCAGAATGCCGTTACACAAATAATTTAACTAATCCAAATTGTTAAAGAAAATGAAGATCGCTACCCTATCAGGGTTTTAATGAGAACAATAGGTTAGCGAACTAAATGACAAGTACATCTT
173604	GTTTCAACACACAGCCGCCCGAAGGCGGCTGGCCACTCTTCGGAAACAGTACCGTCCTCTTGAGGGTTTCAACACACAGCCGCCCGAAGGCGGCTGGGTATTATTCACTCATCAACCAACAACAAACGAAGGTTTCAACACACAGCCGCCCGAAGGCGGCTGGACTTACAATAAGATATGTTGTAGGGTCGACATTAGTTTCAACACACAGCCGCCCGAAGGCGGCTGGGGGCGCAGGCGTTG	318_269	-	BPL_C	PF02237.20	0.00041	18.7	0.0	1.6	7.2	0.0	3.0	2	1	1	3	3	3	1	-	-3	GTTTCAACACACAGCCGCCCGAAGGCGGCTGGCCACTCTTCGGAAACAGTACCGTCCTCTTGAGGGTTTCAACACACAGCCGCCCGAAGGCGGCTGGGTATTATTCACTCATCAACCAACAACAAACGAAGGTTTCAACACACAGCCGCCCGAAGGCGGCTGGACTTACAATAAGATATGTTGTAGGGTCGACATTAGTTTCAACACACAGCCGCCCGAAGGCGGCTGGGGGCGCAGGCGTTG
173605	GTTTCAACACACAGCCGCCCGAAGGCGGCTGGCCACTCTTCGGAAACAGTACCGTCCTCTTGAGGGTTTCAACACACAGCCGCCCGAAGGCGGCTGGGTATTATTCACTCATCAACCAACAACAAACGAAGGTTTCAACACACAGCCGCCCGAAGGCGGCTGGACTTACAATAAGATATGTTGTAGGGTCGACATTAGTTTCAACACACAGCCGCCCGAAGGCGGCTGGGGGCGCAGGCGTTG	318_269	-	Prenyltrans	PF00432.24	0.0038	15.4	1.1	2.7	6.3	0.0	3.1	3	0	0	3	3	3	1	-	2	GTTTCAACACACAGCCGCCCGAAGGCGGCTGGCCACTCTTCGGAAACAGTACCGTCCTCTTGAGGGTTTCAACACACAGCCGCCCGAAGGCGGCTGGGTATTATTCACTCATCAACCAACAACAAACGAAGGTTTCAACACACAGCCGCCCGAAGGCGGCTGGACTTACAATAAGATATGTTGTAGGGTCGACATTAGTTTCAACACACAGCCGCCCGAAGGCGGCTGGGGGCGCAGGCGTTG
173606	GTTTCAACACACAGCCGCCCGAAGGCGGCTGGCCACTCTTCGGAAACAGTACCGTCCTCTTGAGGGTTTCAACACACAGCCGCCCGAAGGCGGCTGGGTATTATTCACTCATCAACCAACAACAAACGAAGGTTTCAACACACAGCCGCCCGAAGGCGGCTGGACTTACAATAAGATATGTTGTAGGGTCGACATTAGTTTCAACACACAGCCGCCCGAAGGCGGCTGGGGGCGCAGGCGTTG	318_269	-	TDP43_N	PF18694.4	0.023	13.1	3.8	1.7	7.1	0.1	3.2	2	1	1	3	3	3	0	-	2	GTTTCAACACACAGCCGCCCGAAGGCGGCTGGCCACTCTTCGGAAACAGTACCGTCCTCTTGAGGGTTTCAACACACAGCCGCCCGAAGGCGGCTGGGTATTATTCACTCATCAACCAACAACAAACGAAGGTTTCAACACACAGCCGCCCGAAGGCGGCTGGACTTACAATAAGATATGTTGTAGGGTCGACATTAGTTTCAACACACAGCCGCCCGAAGGCGGCTGGGGGCGCAGGCGTTG
173607	GTTTCAACACACAGCCGCCCGAAGGCGGCTGGTGTTGGCGATTGGTTTTGTCGAATGGGTCGCAAAGTTTCAACACACAGCCGCCCGAAGGCGGCTGGTTCAGGCATAGATATAACAGAACGCGGAGCAAGTGTTTCAACACACAGCCGCCCGAAGGCGGCTGGAACGCAACACGAATTAGGCATTTACCGGACAGCAGTTTCAACACACAGCCGCCCGAAGGCGGCTGGCTCCAAGCTTGTC	318_270	-	BPL_C	PF02237.20	8.4e-05	20.9	0.0	4.1	5.9	0.0	3.8	4	0	0	4	4	4	0	-	-2	GTTTCAACACACAGCCGCCCGAAGGCGGCTGGTGTTGGCGATTGGTTTTGTCGAATGGGTCGCAAAGTTTCAACACACAGCCGCCCGAAGGCGGCTGGTTCAGGCATAGATATAACAGAACGCGGAGCAAGTGTTTCAACACACAGCCGCCCGAAGGCGGCTGGAACGCAACACGAATTAGGCATTTACCGGACAGCAGTTTCAACACACAGCCGCCCGAAGGCGGCTGGCTCCAAGCTTGTC
173608	GTTTCAACACACAGCCGCCCGAAGGCGGCTGGTGTTGGCGATTGGTTTTGTCGAATGGGTCGCAAAGTTTCAACACACAGCCGCCCGAAGGCGGCTGGTTCAGGCATAGATATAACAGAACGCGGAGCAAGTGTTTCAACACACAGCCGCCCGAAGGCGGCTGGAACGCAACACGAATTAGGCATTTACCGGACAGCAGTTTCAACACACAGCCGCCCGAAGGCGGCTGGCTCCAAGCTTGTC	318_270	-	Prenyltrans	PF00432.24	0.039	12.2	9.1	7.6	4.9	0.4	4.1	3	1	1	4	4	4	0	-	3	GTTTCAACACACAGCCGCCCGAAGGCGGCTGGTGTTGGCGATTGGTTTTGTCGAATGGGTCGCAAAGTTTCAACACACAGCCGCCCGAAGGCGGCTGGTTCAGGCATAGATATAACAGAACGCGGAGCAAGTGTTTCAACACACAGCCGCCCGAAGGCGGCTGGAACGCAACACGAATTAGGCATTTACCGGACAGCAGTTTCAACACACAGCCGCCCGAAGGCGGCTGGCTCCAAGCTTGTC
173609	GTTTCAACACACAGCCGCCCGAAGGCGGCTGGTGTTGGCGATTGGTTTTGTCGAATGGGTCGCAAAGTTTCAACACACAGCCGCCCGAAGGCGGCTGGTTCAGGCATAGATATAACAGAACGCGGAGCAAGTGTTTCAACACACAGCCGCCCGAAGGCGGCTGGAACGCAACACGAATTAGGCATTTACCGGACAGCAGTTTCAACACACAGCCGCCCGAAGGCGGCTGGCTCCAAGCTTGTC	318_270	-	Tox-PLDMTX	PF15645.9	0.014	14.1	0.0	0.016	13.9	0.0	1.1	1	0	0	1	1	1	0	-	2	GTTTCAACACACAGCCGCCCGAAGGCGGCTGGTGTTGGCGATTGGTTTTGTCGAATGGGTCGCAAAGTTTCAACACACAGCCGCCCGAAGGCGGCTGGTTCAGGCATAGATATAACAGAACGCGGAGCAAGTGTTTCAACACACAGCCGCCCGAAGGCGGCTGGAACGCAACACGAATTAGGCATTTACCGGACAGCAGTTTCAACACACAGCCGCCCGAAGGCGGCTGGCTCCAAGCTTGTC
173610	GTTTCAACACACAGCCGCCCGAAGGCGGCTGGACTTACAATAAGATATGTTGTAGGGTCGACATTAGTTTCAACACACAGCCGCCCGAAGGCGGCTGGGGGCGCAGGCGTTGGCGGCAAAATTTGAGCAAAAGTTTCAACACACAGCCGCCCGAAGGCGGCTGGGAACAAGGAGCAAAAGATGACAGAGCAGGAAATCGTTTCAACACACAGCCGCCCGAAGGCGGCTGGGGCGGTTACTTCG	318_271	-	BPL_C	PF02237.20	0.00091	17.6	0.0	1.6	7.2	0.0	3.7	3	1	1	4	4	4	1	-	-2	GTTTCAACACACAGCCGCCCGAAGGCGGCTGGACTTACAATAAGATATGTTGTAGGGTCGACATTAGTTTCAACACACAGCCGCCCGAAGGCGGCTGGGGGCGCAGGCGTTGGCGGCAAAATTTGAGCAAAAGTTTCAACACACAGCCGCCCGAAGGCGGCTGGGAACAAGGAGCAAAAGATGACAGAGCAGGAAATCGTTTCAACACACAGCCGCCCGAAGGCGGCTGGGGCGGTTACTTCG
173611	GTTTCAACACACAGCCGCCCGAAGGCGGCTGGACTTACAATAAGATATGTTGTAGGGTCGACATTAGTTTCAACACACAGCCGCCCGAAGGCGGCTGGGGGCGCAGGCGTTGGCGGCAAAATTTGAGCAAAAGTTTCAACACACAGCCGCCCGAAGGCGGCTGGGAACAAGGAGCAAAAGATGACAGAGCAGGAAATCGTTTCAACACACAGCCGCCCGAAGGCGGCTGGGGCGGTTACTTCG	318_271	-	Prenyltrans	PF00432.24	0.0019	16.4	10.7	0.75	8.1	0.4	4.1	4	0	0	4	4	4	2	-	3	GTTTCAACACACAGCCGCCCGAAGGCGGCTGGACTTACAATAAGATATGTTGTAGGGTCGACATTAGTTTCAACACACAGCCGCCCGAAGGCGGCTGGGGGCGCAGGCGTTGGCGGCAAAATTTGAGCAAAAGTTTCAACACACAGCCGCCCGAAGGCGGCTGGGAACAAGGAGCAAAAGATGACAGAGCAGGAAATCGTTTCAACACACAGCCGCCCGAAGGCGGCTGGGGCGGTTACTTCG
173612	GTTTCAACACACAGCCGCCCGAAGGCGGCTGGACTTACAATAAGATATGTTGTAGGGTCGACATTAGTTTCAACACACAGCCGCCCGAAGGCGGCTGGGGGCGCAGGCGTTGGCGGCAAAATTTGAGCAAAAGTTTCAACACACAGCCGCCCGAAGGCGGCTGGGAACAAGGAGCAAAAGATGACAGAGCAGGAAATCGTTTCAACACACAGCCGCCCGAAGGCGGCTGGGGCGGTTACTTCG	318_271	-	TDP43_N	PF18694.4	0.035	12.4	9.9	3.2	6.2	0.1	4.0	3	1	1	4	4	4	0	-	3	GTTTCAACACACAGCCGCCCGAAGGCGGCTGGACTTACAATAAGATATGTTGTAGGGTCGACATTAGTTTCAACACACAGCCGCCCGAAGGCGGCTGGGGGCGCAGGCGTTGGCGGCAAAATTTGAGCAAAAGTTTCAACACACAGCCGCCCGAAGGCGGCTGGGAACAAGGAGCAAAAGATGACAGAGCAGGAAATCGTTTCAACACACAGCCGCCCGAAGGCGGCTGGGGCGGTTACTTCG
173613	GTTTCAACACACAGCCGCCCGAAGGCGGCTGGCTATTACACATACAGCGGCTATGAAATTGAAGCTGAGTTTCAACACACAGCCGCCCGAAGGCGGCTGGTCATCGCCAATTTGTTGCGTTTGGTGATTATCCGTTTCAACACACAGCCGCCCGAAGGCGGCTGGATTTGACTGGGTGGGCGGACTCATTGACCGAGGATGTTTCAACACACAGCCGCCCGAAGGCGGCTGGTGCCTCTCTCA	318_272	-	HlyD_D4	PF16572.8	0.027	12.8	0.0	0.036	12.4	0.0	1.2	1	0	0	1	1	1	0	-	3	GTTTCAACACACAGCCGCCCGAAGGCGGCTGGCTATTACACATACAGCGGCTATGAAATTGAAGCTGAGTTTCAACACACAGCCGCCCGAAGGCGGCTGGTCATCGCCAATTTGTTGCGTTTGGTGATTATCCGTTTCAACACACAGCCGCCCGAAGGCGGCTGGATTTGACTGGGTGGGCGGACTCATTGACCGAGGATGTTTCAACACACAGCCGCCCGAAGGCGGCTGGTGCCTCTCTCA
173614	GTTTCAACACACAGCCGCCCGAAGGCGGCTGGATAAAAAGTCATCCGCCTGACTGACCGCAAGCGAGTTTCAACACACAGCCGCCCGAAGGCGGCTGGGCCGCATTTTGTCAGCCGTTTGGCTGCATACGGTGGTTTCAACACACAGCCGCCCGAAGGCGGCTGGAAAAAATCATGGTTGGCAAATCATGGTTGGCCAAGTTTCAACACACAGCCGCCCGAAGGCGGCTGGCTCCCAAAACAA	318_273																				GTTTCAACACACAGCCGCCCGAAGGCGGCTGGATAAAAAGTCATCCGCCTGACTGACCGCAAGCGAGTTTCAACACACAGCCGCCCGAAGGCGGCTGGGCCGCATTTTGTCAGCCGTTTGGCTGCATACGGTGGTTTCAACACACAGCCGCCCGAAGGCGGCTGGAAAAAATCATGGTTGGCAAATCATGGTTGGCCAAGTTTCAACACACAGCCGCCCGAAGGCGGCTGGCTCCCAAAACAA
173615	GTTTCAACACACAGCCGCCCGAAGGCGGCTGGGTACAGCGTGCCACCCATAGACGATTCACGCAGATGTTTCAACACACAGCCGCCCGAAGGCGGCTGGTTTTGTTTTATCAGAACGAATGAAGAAGAAGTCATTGTTTCAACACACAGCCGCCCGAAGGCGGCTGGATTAAAATACCAACCAAACTAAAGGATTAAAAATGTTTCAACACACAGCCGCCCGAAGGCGGCTGGGCTCGATTTT	318_274	-	BPL_C	PF02237.20	0.022	13.1	0.0	2.1	6.8	0.0	2.8	3	0	0	3	3	3	0	-	-2	GTTTCAACACACAGCCGCCCGAAGGCGGCTGGGTACAGCGTGCCACCCATAGACGATTCACGCAGATGTTTCAACACACAGCCGCCCGAAGGCGGCTGGTTTTGTTTTATCAGAACGAATGAAGAAGAAGTCATTGTTTCAACACACAGCCGCCCGAAGGCGGCTGGATTAAAATACCAACCAAACTAAAGGATTAAAAATGTTTCAACACACAGCCGCCCGAAGGCGGCTGGGCTCGATTTT
173616	GTTTCAACACACAGCCGCCCGAAGGCGGCTGGGTACAGCGTGCCACCCATAGACGATTCACGCAGATGTTTCAACACACAGCCGCCCGAAGGCGGCTGGTTTTGTTTTATCAGAACGAATGAAGAAGAAGTCATTGTTTCAACACACAGCCGCCCGAAGGCGGCTGGATTAAAATACCAACCAAACTAAAGGATTAAAAATGTTTCAACACACAGCCGCCCGAAGGCGGCTGGGCTCGATTTT	318_274	-	Prenyltrans	PF00432.24	0.012	13.8	2.3	2.2	6.6	0.0	3.1	2	1	1	3	3	3	0	-	3	GTTTCAACACACAGCCGCCCGAAGGCGGCTGGGTACAGCGTGCCACCCATAGACGATTCACGCAGATGTTTCAACACACAGCCGCCCGAAGGCGGCTGGTTTTGTTTTATCAGAACGAATGAAGAAGAAGTCATTGTTTCAACACACAGCCGCCCGAAGGCGGCTGGATTAAAATACCAACCAAACTAAAGGATTAAAAATGTTTCAACACACAGCCGCCCGAAGGCGGCTGGGCTCGATTTT
173617	GTTTCAACACACAGCCGCCCGAAGGCGGCTGGGTACAGCGTGCCACCCATAGACGATTCACGCAGATGTTTCAACACACAGCCGCCCGAAGGCGGCTGGTTTTGTTTTATCAGAACGAATGAAGAAGAAGTCATTGTTTCAACACACAGCCGCCCGAAGGCGGCTGGATTAAAATACCAACCAAACTAAAGGATTAAAAATGTTTCAACACACAGCCGCCCGAAGGCGGCTGGGCTCGATTTT	318_274	-	PyrBI_leader	PF08052.14	0.046	12.1	0.4	11	4.5	0.0	3.3	4	0	0	4	4	4	0	-	1	GTTTCAACACACAGCCGCCCGAAGGCGGCTGGGTACAGCGTGCCACCCATAGACGATTCACGCAGATGTTTCAACACACAGCCGCCCGAAGGCGGCTGGTTTTGTTTTATCAGAACGAATGAAGAAGAAGTCATTGTTTCAACACACAGCCGCCCGAAGGCGGCTGGATTAAAATACCAACCAAACTAAAGGATTAAAAATGTTTCAACACACAGCCGCCCGAAGGCGGCTGGGCTCGATTTT
173618	GTTTCAACACACAGCCGCCCGAAGGCGGCTGGGTACAGCGTGCCACCCATAGACGATTCACGCAGATGTTTCAACACACAGCCGCCCGAAGGCGGCTGGTTTTGTTTTATCAGAACGAATGAAGAAGAAGTCATTGTTTCAACACACAGCCGCCCGAAGGCGGCTGGATTAAAATACCAACCAAACTAAAGGATTAAAAATGTTTCAACACACAGCCGCCCGAAGGCGGCTGGGCTCGATTTT	318_274	-	TDP43_N	PF18694.4	0.03	12.7	0.2	0.62	8.5	0.0	2.5	2	1	1	3	3	3	0	-	1	GTTTCAACACACAGCCGCCCGAAGGCGGCTGGGTACAGCGTGCCACCCATAGACGATTCACGCAGATGTTTCAACACACAGCCGCCCGAAGGCGGCTGGTTTTGTTTTATCAGAACGAATGAAGAAGAAGTCATTGTTTCAACACACAGCCGCCCGAAGGCGGCTGGATTAAAATACCAACCAAACTAAAGGATTAAAAATGTTTCAACACACAGCCGCCCGAAGGCGGCTGGGCTCGATTTT
173619	GTTTCAACACACAGCCGCCCGAAGGCGGCTGGGTATTATTCACTCATCAACCAACAACAAACGAAGGTTTCAACACACAGCCGCCCGAAGGCGGCTGGACTTACAATAAGATATGTTGTAGGGTCGACATTAGTTTCAACACACAGCCGCCCGAAGGCGGCTGGGGGCGCAGGCGTTGGCGGCAAAATTTGAGCAAAAGTTTCAACACACAGCCGCCCGAAGGCGGCTGGGAACAAGGAGCAA	318_275	-	BPL_C	PF02237.20	0.0011	17.3	0.0	1.6	7.2	0.0	3.7	3	1	1	4	4	4	1	-	-2	GTTTCAACACACAGCCGCCCGAAGGCGGCTGGGTATTATTCACTCATCAACCAACAACAAACGAAGGTTTCAACACACAGCCGCCCGAAGGCGGCTGGACTTACAATAAGATATGTTGTAGGGTCGACATTAGTTTCAACACACAGCCGCCCGAAGGCGGCTGGGGGCGCAGGCGTTGGCGGCAAAATTTGAGCAAAAGTTTCAACACACAGCCGCCCGAAGGCGGCTGGGAACAAGGAGCAA
173620	GTTTCAACACACAGCCGCCCGAAGGCGGCTGGGTATTATTCACTCATCAACCAACAACAAACGAAGGTTTCAACACACAGCCGCCCGAAGGCGGCTGGACTTACAATAAGATATGTTGTAGGGTCGACATTAGTTTCAACACACAGCCGCCCGAAGGCGGCTGGGGGCGCAGGCGTTGGCGGCAAAATTTGAGCAAAAGTTTCAACACACAGCCGCCCGAAGGCGGCTGGGAACAAGGAGCAA	318_275	-	Prenyltrans	PF00432.24	0.0021	16.3	6.4	2.2	6.6	0.1	4.1	4	0	0	4	4	4	1	-	3	GTTTCAACACACAGCCGCCCGAAGGCGGCTGGGTATTATTCACTCATCAACCAACAACAAACGAAGGTTTCAACACACAGCCGCCCGAAGGCGGCTGGACTTACAATAAGATATGTTGTAGGGTCGACATTAGTTTCAACACACAGCCGCCCGAAGGCGGCTGGGGGCGCAGGCGTTGGCGGCAAAATTTGAGCAAAAGTTTCAACACACAGCCGCCCGAAGGCGGCTGGGAACAAGGAGCAA
173621	GTTTCAACACACAGCCGCCCGAAGGCGGCTGGGTATTATTCACTCATCAACCAACAACAAACGAAGGTTTCAACACACAGCCGCCCGAAGGCGGCTGGACTTACAATAAGATATGTTGTAGGGTCGACATTAGTTTCAACACACAGCCGCCCGAAGGCGGCTGGGGGCGCAGGCGTTGGCGGCAAAATTTGAGCAAAAGTTTCAACACACAGCCGCCCGAAGGCGGCTGGGAACAAGGAGCAA	318_275	-	TDP43_N	PF18694.4	0.048	12.0	8.6	1.8	7.0	0.0	3.8	3	1	1	4	4	4	0	-	3	GTTTCAACACACAGCCGCCCGAAGGCGGCTGGGTATTATTCACTCATCAACCAACAACAAACGAAGGTTTCAACACACAGCCGCCCGAAGGCGGCTGGACTTACAATAAGATATGTTGTAGGGTCGACATTAGTTTCAACACACAGCCGCCCGAAGGCGGCTGGGGGCGCAGGCGTTGGCGGCAAAATTTGAGCAAAAGTTTCAACACACAGCCGCCCGAAGGCGGCTGGGAACAAGGAGCAA
173622	GTTTCAACACACAGCCGCCCGAAGGCGGCTGGCCATCCAAGCCGCTGACACCTGCCCACCAGTGCCGTTTCAACACACAGCCGCCCGAAGGCGGCTGGGTCACGTTAGTGAATACTTCGTATTTTTGACCTGTTTCAACACACAGCCGCCCGAAGGCGGCTGGTTATTTGGCTCGCACGGGTGGCATGTAGCCCTTTGACGTTTCAACACACAGCCGCCCGAAGGCGGCTGGAACCCGATCGC	318_276	-	BPL_C	PF02237.20	0.00066	18.0	0.0	0.57	8.6	0.0	2.3	2	0	0	2	2	2	2	-	-3	GTTTCAACACACAGCCGCCCGAAGGCGGCTGGCCATCCAAGCCGCTGACACCTGCCCACCAGTGCCGTTTCAACACACAGCCGCCCGAAGGCGGCTGGGTCACGTTAGTGAATACTTCGTATTTTTGACCTGTTTCAACACACAGCCGCCCGAAGGCGGCTGGTTATTTGGCTCGCACGGGTGGCATGTAGCCCTTTGACGTTTCAACACACAGCCGCCCGAAGGCGGCTGGAACCCGATCGC
173623	GTTTCAACACACAGCCGCCCGAAGGCGGCTGGCCATCCAAGCCGCTGACACCTGCCCACCAGTGCCGTTTCAACACACAGCCGCCCGAAGGCGGCTGGGTCACGTTAGTGAATACTTCGTATTTTTGACCTGTTTCAACACACAGCCGCCCGAAGGCGGCTGGTTATTTGGCTCGCACGGGTGGCATGTAGCCCTTTGACGTTTCAACACACAGCCGCCCGAAGGCGGCTGGAACCCGATCGC	318_276	-	Orexin_rec2	PF03827.16	0.0017	16.7	0.0	1	7.9	0.0	2.3	1	1	1	2	2	2	2	-	2	GTTTCAACACACAGCCGCCCGAAGGCGGCTGGCCATCCAAGCCGCTGACACCTGCCCACCAGTGCCGTTTCAACACACAGCCGCCCGAAGGCGGCTGGGTCACGTTAGTGAATACTTCGTATTTTTGACCTGTTTCAACACACAGCCGCCCGAAGGCGGCTGGTTATTTGGCTCGCACGGGTGGCATGTAGCCCTTTGACGTTTCAACACACAGCCGCCCGAAGGCGGCTGGAACCCGATCGC
173624	GTTTCAACACACAGCCGCCCGAAGGCGGCTGGCCATCCAAGCCGCTGACACCTGCCCACCAGTGCCGTTTCAACACACAGCCGCCCGAAGGCGGCTGGGTCACGTTAGTGAATACTTCGTATTTTTGACCTGTTTCAACACACAGCCGCCCGAAGGCGGCTGGTTATTTGGCTCGCACGGGTGGCATGTAGCCCTTTGACGTTTCAACACACAGCCGCCCGAAGGCGGCTGGAACCCGATCGC	318_276	-	PyrBI_leader	PF08052.14	0.044	12.2	0.1	1.1	7.7	0.0	2.2	1	1	1	2	2	2	0	-	3	GTTTCAACACACAGCCGCCCGAAGGCGGCTGGCCATCCAAGCCGCTGACACCTGCCCACCAGTGCCGTTTCAACACACAGCCGCCCGAAGGCGGCTGGGTCACGTTAGTGAATACTTCGTATTTTTGACCTGTTTCAACACACAGCCGCCCGAAGGCGGCTGGTTATTTGGCTCGCACGGGTGGCATGTAGCCCTTTGACGTTTCAACACACAGCCGCCCGAAGGCGGCTGGAACCCGATCGC
173625	GTTTCAACACACAGCCGCCCGAAGGCGGCTGGGTTTAGGTCAGCTGGTTGGGTGTACCGTGGAGCAGTTTCAACACACAGCCGCCCGAAGGCGGCTGGGGAAGTATCATAATCACGCTTGAACATCGCCATGGTTTCAACACACAGCCGCCCGAAGGCGGCTGGGTCATGCCGGCCAATGTTTCTTCCAAACGACGACAGTTTCAACACACAGCCGCCCGAAGGCGGCTGGGTTCGTAGAAAA	318_277	-	EP400_N	PF15790.8	0.0029	14.9	0.2	0.0036	14.6	0.2	1.3	1	1	0	1	1	1	1	-	2	GTTTCAACACACAGCCGCCCGAAGGCGGCTGGGTTTAGGTCAGCTGGTTGGGTGTACCGTGGAGCAGTTTCAACACACAGCCGCCCGAAGGCGGCTGGGGAAGTATCATAATCACGCTTGAACATCGCCATGGTTTCAACACACAGCCGCCCGAAGGCGGCTGGGTCATGCCGGCCAATGTTTCTTCCAAACGACGACAGTTTCAACACACAGCCGCCCGAAGGCGGCTGGGTTCGTAGAAAA
173626	GTTTCAACACACAGCCGCCCGAAGGCGGCTGGGTTTAGGTCAGCTGGTTGGGTGTACCGTGGAGCAGTTTCAACACACAGCCGCCCGAAGGCGGCTGGGGAAGTATCATAATCACGCTTGAACATCGCCATGGTTTCAACACACAGCCGCCCGAAGGCGGCTGGGTCATGCCGGCCAATGTTTCTTCCAAACGACGACAGTTTCAACACACAGCCGCCCGAAGGCGGCTGGGTTCGTAGAAAA	318_277	-	Molybdop_Fe4S4	PF04879.19	0.0029	16.0	0.0	3	6.4	0.1	3.2	1	1	1	2	2	2	2	-	-2	GTTTCAACACACAGCCGCCCGAAGGCGGCTGGGTTTAGGTCAGCTGGTTGGGTGTACCGTGGAGCAGTTTCAACACACAGCCGCCCGAAGGCGGCTGGGGAAGTATCATAATCACGCTTGAACATCGCCATGGTTTCAACACACAGCCGCCCGAAGGCGGCTGGGTCATGCCGGCCAATGTTTCTTCCAAACGACGACAGTTTCAACACACAGCCGCCCGAAGGCGGCTGGGTTCGTAGAAAA
173627	GTTTCAACACACAGCCGCCCGAAGGCGGCTGGGTTTAGGTCAGCTGGTTGGGTGTACCGTGGAGCAGTTTCAACACACAGCCGCCCGAAGGCGGCTGGGGAAGTATCATAATCACGCTTGAACATCGCCATGGTTTCAACACACAGCCGCCCGAAGGCGGCTGGGTCATGCCGGCCAATGTTTCTTCCAAACGACGACAGTTTCAACACACAGCCGCCCGAAGGCGGCTGGGTTCGTAGAAAA	318_277	-	Prenyltrans	PF00432.24	0.026	12.7	5.3	3.2	6.0	0.6	3.3	2	1	1	3	3	3	0	-	3	GTTTCAACACACAGCCGCCCGAAGGCGGCTGGGTTTAGGTCAGCTGGTTGGGTGTACCGTGGAGCAGTTTCAACACACAGCCGCCCGAAGGCGGCTGGGGAAGTATCATAATCACGCTTGAACATCGCCATGGTTTCAACACACAGCCGCCCGAAGGCGGCTGGGTCATGCCGGCCAATGTTTCTTCCAAACGACGACAGTTTCAACACACAGCCGCCCGAAGGCGGCTGGGTTCGTAGAAAA
173628	GTTTCAACACACAGCCGCCCGAAGGCGGCTGGGTTTAGGTCAGCTGGTTGGGTGTACCGTGGAGCAGTTTCAACACACAGCCGCCCGAAGGCGGCTGGGGAAGTATCATAATCACGCTTGAACATCGCCATGGTTTCAACACACAGCCGCCCGAAGGCGGCTGGGTCATGCCGGCCAATGTTTCTTCCAAACGACGACAGTTTCAACACACAGCCGCCCGAAGGCGGCTGGGTTCGTAGAAAA	318_277	-	UL141	PF16758.8	0.02	13.1	0.7	0.094	10.9	0.1	1.9	1	1	1	2	2	2	0	-	-1	GTTTCAACACACAGCCGCCCGAAGGCGGCTGGGTTTAGGTCAGCTGGTTGGGTGTACCGTGGAGCAGTTTCAACACACAGCCGCCCGAAGGCGGCTGGGGAAGTATCATAATCACGCTTGAACATCGCCATGGTTTCAACACACAGCCGCCCGAAGGCGGCTGGGTCATGCCGGCCAATGTTTCTTCCAAACGACGACAGTTTCAACACACAGCCGCCCGAAGGCGGCTGGGTTCGTAGAAAA
173629	GTTTCAACACACAGCCGCCCGAAGGCGGCTGGGTTTAGGTCAGCTGGTTGGGTGTACCGTGGAGCAGTTTCAACACACAGCCGCCCGAAGGCGGCTGGGGAAGTATCATAATCACGCTTGAACATCGCCATGGTTTCAACACACAGCCGCCCGAAGGCGGCTGGGTCATGCCGGCCAATGTTTCTTCCAAACGACGACAGTTTCAACACACAGCCGCCCGAAGGCGGCTGGGTTCGTAGAAAA	318_277	-	YqgB	PF11036.11	0.0014	16.8	0.2	0.31	9.3	0.0	3.5	4	0	0	4	4	4	1	-	-1	GTTTCAACACACAGCCGCCCGAAGGCGGCTGGGTTTAGGTCAGCTGGTTGGGTGTACCGTGGAGCAGTTTCAACACACAGCCGCCCGAAGGCGGCTGGGGAAGTATCATAATCACGCTTGAACATCGCCATGGTTTCAACACACAGCCGCCCGAAGGCGGCTGGGTCATGCCGGCCAATGTTTCTTCCAAACGACGACAGTTTCAACACACAGCCGCCCGAAGGCGGCTGGGTTCGTAGAAAA
173630	GTTTCAACACACAGCCGCCCGAAGGCGGCTGCCACGCTTTATCGGTGCGGCCTTTGACGCCACAGGGTTTCAACACACAGCCGCCCGAAGGCGGCTGCTTTTCTTGCGGCTGAATATAATTTTCTTTTATACTGTTTCAACACACAGCCGCCCGAAGGCGGCTGCATTCATGGCCGCGTTGTCTTTAGCATGCCGATAGTTTCAACACACAGCCGCCCGAAGGCGGCTGCAAGCGAATTAACT	318_278	-	Acetyltransf_5	PF13444.9	0.0073	15.5	0.1	0.019	14.2	0.0	1.8	1	1	1	2	2	2	1	-	-2	GTTTCAACACACAGCCGCCCGAAGGCGGCTGCCACGCTTTATCGGTGCGGCCTTTGACGCCACAGGGTTTCAACACACAGCCGCCCGAAGGCGGCTGCTTTTCTTGCGGCTGAATATAATTTTCTTTTATACTGTTTCAACACACAGCCGCCCGAAGGCGGCTGCATTCATGGCCGCGTTGTCTTTAGCATGCCGATAGTTTCAACACACAGCCGCCCGAAGGCGGCTGCAAGCGAATTAACT
173631	GTTTCAACACACAGCCGCCCGAAGGCGGCTGCCACGCTTTATCGGTGCGGCCTTTGACGCCACAGGGTTTCAACACACAGCCGCCCGAAGGCGGCTGCTTTTCTTGCGGCTGAATATAATTTTCTTTTATACTGTTTCAACACACAGCCGCCCGAAGGCGGCTGCATTCATGGCCGCGTTGTCTTTAGCATGCCGATAGTTTCAACACACAGCCGCCCGAAGGCGGCTGCAAGCGAATTAACT	318_278	-	BPL_C	PF02237.20	0.035	12.5	0.0	9.3	4.7	0.0	2.9	3	0	0	3	3	3	0	-	-2	GTTTCAACACACAGCCGCCCGAAGGCGGCTGCCACGCTTTATCGGTGCGGCCTTTGACGCCACAGGGTTTCAACACACAGCCGCCCGAAGGCGGCTGCTTTTCTTGCGGCTGAATATAATTTTCTTTTATACTGTTTCAACACACAGCCGCCCGAAGGCGGCTGCATTCATGGCCGCGTTGTCTTTAGCATGCCGATAGTTTCAACACACAGCCGCCCGAAGGCGGCTGCAAGCGAATTAACT
173632	GTTTCAACACACAGCCGCCCGAAGGCGGCTGCTTTTCATTGTTAACTCTCACAAGACGTTCACTGTTGTTTCAACACACAGCCGCCCGAAGGCGGCTGCCATGACTGACCCAACTCAAAACAAAGACGACATTGTTTCAACACACAGCCGCCCGAAGGCGGCTGCTCCCTACATAAAAAAACAAGAAAAATCAGTGCATTAAACACTGTATTTCGCTAACTGATTTTATGATAAGGAGTTTGG	318_279																				GTTTCAACACACAGCCGCCCGAAGGCGGCTGCTTTTCATTGTTAACTCTCACAAGACGTTCACTGTTGTTTCAACACACAGCCGCCCGAAGGCGGCTGCCATGACTGACCCAACTCAAAACAAAGACGACATTGTTTCAACACACAGCCGCCCGAAGGCGGCTGCTCCCTACATAAAAAAACAAGAAAAATCAGTGCATTAAACACTGTATTTCGCTAACTGATTTTATGATAAGGAGTTTGG
173633	GTTTCAACACACAGCCGCCCGAAGGCGGCTGCCGCCAGAGCTATCAGATTTTATGCCTTTCTACAAAGAGTTTCAACACACAGCCGCCCGAAGGCGGCTGCTTAGCTGCTCAATGTTTGGCTTTCTGTCAATCATTGTTTCAACACACAGCCGCCCGAAGGCGGCTGCTTTTCATTGTTAACTCTCACAAGACGTTCACTGTTGTTTCAACACACAGCCGCCCGAAGGCGGCTGCCATGACTG	318_280	-	DUF4035	PF13227.9	0.0088	14.2	0.0	0.013	13.7	0.0	1.2	1	0	0	1	1	1	1	-	2	GTTTCAACACACAGCCGCCCGAAGGCGGCTGCCGCCAGAGCTATCAGATTTTATGCCTTTCTACAAAGAGTTTCAACACACAGCCGCCCGAAGGCGGCTGCTTAGCTGCTCAATGTTTGGCTTTCTGTCAATCATTGTTTCAACACACAGCCGCCCGAAGGCGGCTGCTTTTCATTGTTAACTCTCACAAGACGTTCACTGTTGTTTCAACACACAGCCGCCCGAAGGCGGCTGCCATGACTG
173634	GTTTCAACACACAGCCGCCCGAAGGCGGCTGCTTAGCTGCTCAATGTTTGGCTTTCTGTCAATCATTGTTTCAACACACAGCCGCCCGAAGGCGGCTGCTTTTCATTGTTAACTCTCACAAGACGTTCACTGTTGTTTCAACACACAGCCGCCCGAAGGCGGCTGCCATGACTGACCCAACTCAAAACAAAGACGACATTGTTTCAACACACAGCCGCCCGAAGGCGGCTGCTCCCTACATAA	318_281																				GTTTCAACACACAGCCGCCCGAAGGCGGCTGCTTAGCTGCTCAATGTTTGGCTTTCTGTCAATCATTGTTTCAACACACAGCCGCCCGAAGGCGGCTGCTTTTCATTGTTAACTCTCACAAGACGTTCACTGTTGTTTCAACACACAGCCGCCCGAAGGCGGCTGCCATGACTGACCCAACTCAAAACAAAGACGACATTGTTTCAACACACAGCCGCCCGAAGGCGGCTGCTCCCTACATAA
173635	GTTTCAACACACAGCCGCCCGAAGGCGGCTGGGCCGGGCGAATCGCAGAAGTTGCAGAGTATTGCAAGTTTCAACACACAGCCGCCCGAAGGCGGCTGGGAGGAAGAGACTGAAACTGTAGTGTTTGATAAGTGGTTTCAACACACAGCCGCCCGAAGGCGGCTGGCCACTCTTCGGAAACAGTACCGTCCTCTTGAGGGTTTCAACACACAGCCGCCCGAAGGCGGCTGGGTATTATTCACT	318_282	-	BPL_C	PF02237.20	0.049	12.0	0.0	2.1	6.8	0.0	2.1	2	0	0	2	2	2	0	-	-1	GTTTCAACACACAGCCGCCCGAAGGCGGCTGGGCCGGGCGAATCGCAGAAGTTGCAGAGTATTGCAAGTTTCAACACACAGCCGCCCGAAGGCGGCTGGGAGGAAGAGACTGAAACTGTAGTGTTTGATAAGTGGTTTCAACACACAGCCGCCCGAAGGCGGCTGGCCACTCTTCGGAAACAGTACCGTCCTCTTGAGGGTTTCAACACACAGCCGCCCGAAGGCGGCTGGGTATTATTCACT
173636	GTTTCAACACACAGCCGCCCGAAGGCGGCTGGGCCGGGCGAATCGCAGAAGTTGCAGAGTATTGCAAGTTTCAACACACAGCCGCCCGAAGGCGGCTGGGAGGAAGAGACTGAAACTGTAGTGTTTGATAAGTGGTTTCAACACACAGCCGCCCGAAGGCGGCTGGCCACTCTTCGGAAACAGTACCGTCCTCTTGAGGGTTTCAACACACAGCCGCCCGAAGGCGGCTGGGTATTATTCACT	318_282	-	DUF4684	PF15736.8	0.0056	14.0	0.1	0.0056	14.0	0.1	1.1	1	0	0	1	1	1	1	-	1	GTTTCAACACACAGCCGCCCGAAGGCGGCTGGGCCGGGCGAATCGCAGAAGTTGCAGAGTATTGCAAGTTTCAACACACAGCCGCCCGAAGGCGGCTGGGAGGAAGAGACTGAAACTGTAGTGTTTGATAAGTGGTTTCAACACACAGCCGCCCGAAGGCGGCTGGCCACTCTTCGGAAACAGTACCGTCCTCTTGAGGGTTTCAACACACAGCCGCCCGAAGGCGGCTGGGTATTATTCACT
173637	GTTTCAACACACAGCCGCCCGAAGGCGGCTGGGCCGGGCGAATCGCAGAAGTTGCAGAGTATTGCAAGTTTCAACACACAGCCGCCCGAAGGCGGCTGGGAGGAAGAGACTGAAACTGTAGTGTTTGATAAGTGGTTTCAACACACAGCCGCCCGAAGGCGGCTGGCCACTCTTCGGAAACAGTACCGTCCTCTTGAGGGTTTCAACACACAGCCGCCCGAAGGCGGCTGGGTATTATTCACT	318_282	-	DUF4937	PF16291.8	0.047	12.4	0.6	0.28	9.9	0.1	1.9	1	1	1	2	2	2	0	-	1	GTTTCAACACACAGCCGCCCGAAGGCGGCTGGGCCGGGCGAATCGCAGAAGTTGCAGAGTATTGCAAGTTTCAACACACAGCCGCCCGAAGGCGGCTGGGAGGAAGAGACTGAAACTGTAGTGTTTGATAAGTGGTTTCAACACACAGCCGCCCGAAGGCGGCTGGCCACTCTTCGGAAACAGTACCGTCCTCTTGAGGGTTTCAACACACAGCCGCCCGAAGGCGGCTGGGTATTATTCACT
173638	GTTTCAACACACAGCCGCCCGAAGGCGGCTGGGTGCAACTGCTGAAACGCCTCCCAATTCTTTAATGTTTCAACACACAGCCGCCCGAAGGCGGCTGGGTAATGCTAAGATTATCAAATTGATATGTAGGGACGTTTCAACACACAGCCGCCCGAAGGCGGCTGGTCGACATAGCGAATATGTGATGAACGAAATCAAAGTTTCAACACACAGCCGCCCGAAGGCGGCTGGATCAGGCGGTTG	318_283	-	Molybdop_Fe4S4	PF04879.19	0.031	12.7	0.0	4.9	5.7	0.0	2.8	2	1	0	2	2	2	0	-	-2	GTTTCAACACACAGCCGCCCGAAGGCGGCTGGGTGCAACTGCTGAAACGCCTCCCAATTCTTTAATGTTTCAACACACAGCCGCCCGAAGGCGGCTGGGTAATGCTAAGATTATCAAATTGATATGTAGGGACGTTTCAACACACAGCCGCCCGAAGGCGGCTGGTCGACATAGCGAATATGTGATGAACGAAATCAAAGTTTCAACACACAGCCGCCCGAAGGCGGCTGGATCAGGCGGTTG
173639	GTTTCAACACACAGCCGCCCGAAGGCGGCTGCTGGCCCATTTAGTCAACAGAGTGGGTTACGTGGCGTTTCAACACACAGCCGCCCGAAGGCGGCTGCCGCCAGAGCTATCAGATTTTATGCCTTTCTACAAAGAGTTTCAACACACAGCCGCCCGAAGGCGGCTGCTTAGCTGCTCAATGTTTGGCTTTCTGTCAATCATTGTTTCAACACACAGCCGCCCGAAGGCGGCTGCTTTTCATTG	318_284	-	BPL_C	PF02237.20	0.035	12.5	0.0	12	4.4	0.0	3.0	3	0	0	3	3	3	0	-	-2	GTTTCAACACACAGCCGCCCGAAGGCGGCTGCTGGCCCATTTAGTCAACAGAGTGGGTTACGTGGCGTTTCAACACACAGCCGCCCGAAGGCGGCTGCCGCCAGAGCTATCAGATTTTATGCCTTTCTACAAAGAGTTTCAACACACAGCCGCCCGAAGGCGGCTGCTTAGCTGCTCAATGTTTGGCTTTCTGTCAATCATTGTTTCAACACACAGCCGCCCGAAGGCGGCTGCTTTTCATTG
173640	GTTTCAACACACAGCCGCCCGAAGGCGGCTGCTGGCCCATTTAGTCAACAGAGTGGGTTACGTGGCGTTTCAACACACAGCCGCCCGAAGGCGGCTGCCGCCAGAGCTATCAGATTTTATGCCTTTCTACAAAGAGTTTCAACACACAGCCGCCCGAAGGCGGCTGCTTAGCTGCTCAATGTTTGGCTTTCTGTCAATCATTGTTTCAACACACAGCCGCCCGAAGGCGGCTGCTTTTCATTG	318_284	-	DUF4035	PF13227.9	0.0076	14.4	0.0	0.012	13.8	0.0	1.3	1	0	0	1	1	1	1	-	2	GTTTCAACACACAGCCGCCCGAAGGCGGCTGCTGGCCCATTTAGTCAACAGAGTGGGTTACGTGGCGTTTCAACACACAGCCGCCCGAAGGCGGCTGCCGCCAGAGCTATCAGATTTTATGCCTTTCTACAAAGAGTTTCAACACACAGCCGCCCGAAGGCGGCTGCTTAGCTGCTCAATGTTTGGCTTTCTGTCAATCATTGTTTCAACACACAGCCGCCCGAAGGCGGCTGCTTTTCATTG
173641	GTTTCAACACACAGCCGCCCGAAGGCGGCTGCTGGCCCATTTAGTCAACAGAGTGGGTTACGTGGCGTTTCAACACACAGCCGCCCGAAGGCGGCTGCCGCCAGAGCTATCAGATTTTATGCCTTTCTACAAAGAGTTTCAACACACAGCCGCCCGAAGGCGGCTGCTTAGCTGCTCAATGTTTGGCTTTCTGTCAATCATTGTTTCAACACACAGCCGCCCGAAGGCGGCTGCTTTTCATTG	318_284	-	Potassium_chann	PF11404.11	0.044	12.1	0.8	9.5	4.6	0.1	3.1	3	0	0	3	3	3	0	-	-3	GTTTCAACACACAGCCGCCCGAAGGCGGCTGCTGGCCCATTTAGTCAACAGAGTGGGTTACGTGGCGTTTCAACACACAGCCGCCCGAAGGCGGCTGCCGCCAGAGCTATCAGATTTTATGCCTTTCTACAAAGAGTTTCAACACACAGCCGCCCGAAGGCGGCTGCTTAGCTGCTCAATGTTTGGCTTTCTGTCAATCATTGTTTCAACACACAGCCGCCCGAAGGCGGCTGCTTTTCATTG
173642	GTTTCAATACATCTCATGTTACTCTTTATCCGGGACAAAATCAAGATCAGTTTCGACGGTAGACTAGTTTCAATACATCTCATGTTACTCTTTATCTGCGCGGCAGCAACAAAATTAAAAGACTGGGTTGTGTTTCAATACATCTCATGTTACTCTTTATCGGGAACTTCCACGCATAAAACTGTTCGTATACCTCGTTTCAATACATCTCATGTTACTCTTTATCGCAGATGTCTACTGGAA	318_285	-	DUF6126	PF19621.2	0.018	12.9	1.1	0.026	12.3	1.1	1.2	1	0	0	1	1	1	0	-	2	GTTTCAATACATCTCATGTTACTCTTTATCCGGGACAAAATCAAGATCAGTTTCGACGGTAGACTAGTTTCAATACATCTCATGTTACTCTTTATCTGCGCGGCAGCAACAAAATTAAAAGACTGGGTTGTGTTTCAATACATCTCATGTTACTCTTTATCGGGAACTTCCACGCATAAAACTGTTCGTATACCTCGTTTCAATACATCTCATGTTACTCTTTATCGCAGATGTCTACTGGAA
173643	GTTTCAATACATCTCATGTTACTCTTTATCCGGGACAAAATCAAGATCAGTTTCGACGGTAGACTAGTTTCAATACATCTCATGTTACTCTTTATCTGCGCGGCAGCAACAAAATTAAAAGACTGGGTTGTGTTTCAATACATCTCATGTTACTCTTTATCGGGAACTTCCACGCATAAAACTGTTCGTATACCTCGTTTCAATACATCTCATGTTACTCTTTATCGCAGATGTCTACTGGAA	318_285	-	HTH_39	PF14090.9	0.041	12.2	0.0	0.054	11.8	0.0	1.2	1	0	0	1	1	1	0	-	2	GTTTCAATACATCTCATGTTACTCTTTATCCGGGACAAAATCAAGATCAGTTTCGACGGTAGACTAGTTTCAATACATCTCATGTTACTCTTTATCTGCGCGGCAGCAACAAAATTAAAAGACTGGGTTGTGTTTCAATACATCTCATGTTACTCTTTATCGGGAACTTCCACGCATAAAACTGTTCGTATACCTCGTTTCAATACATCTCATGTTACTCTTTATCGCAGATGTCTACTGGAA
173644	GTTTCAATACATCTCATGTTACTCTTTATCCAGCATCTCCATTACTGTCGAATCCAGCTTTCGTTTCAATACATCTCATGTTACTCTTTATCGGCACACTTAATCCGTGGACGACAGGGACTATGGTGTTTCAATACATCTCATGTTACTCTTTATCAAACGCAGAGAGTGGAATACACTTTCATGCACACGCGTTTCAATACATCTCATGTTACTCTTTATCAGAAAAGGGCACTACATTCG	318_286	-	FPN1	PF06963.15	0.0027	14.8	0.2	0.0027	14.8	0.2	1.0	1	0	0	1	1	1	1	-	1	GTTTCAATACATCTCATGTTACTCTTTATCCAGCATCTCCATTACTGTCGAATCCAGCTTTCGTTTCAATACATCTCATGTTACTCTTTATCGGCACACTTAATCCGTGGACGACAGGGACTATGGTGTTTCAATACATCTCATGTTACTCTTTATCAAACGCAGAGAGTGGAATACACTTTCATGCACACGCGTTTCAATACATCTCATGTTACTCTTTATCAGAAAAGGGCACTACATTCG
173645	GTTTCAATACATCTCATGTTACTCTTTATCCAGCATCTCCATTACTGTCGAATCCAGCTTTCGTTTCAATACATCTCATGTTACTCTTTATCGGCACACTTAATCCGTGGACGACAGGGACTATGGTGTTTCAATACATCTCATGTTACTCTTTATCAAACGCAGAGAGTGGAATACACTTTCATGCACACGCAGAGAGATGATTGGATGATTGCTGATGAGAATAACTGCGGTGTTCTTGGC	318_287	-	FPN1	PF06963.15	0.0032	14.5	0.2	0.0032	14.5	0.2	1.0	1	0	0	1	1	1	1	-	1	GTTTCAATACATCTCATGTTACTCTTTATCCAGCATCTCCATTACTGTCGAATCCAGCTTTCGTTTCAATACATCTCATGTTACTCTTTATCGGCACACTTAATCCGTGGACGACAGGGACTATGGTGTTTCAATACATCTCATGTTACTCTTTATCAAACGCAGAGAGTGGAATACACTTTCATGCACACGCAGAGAGATGATTGGATGATTGCTGATGAGAATAACTGCGGTGTTCTTGGC
173646	GTTTCAATACATCTCATGTTACTCTTTATCTCTGACGGATATTGGAAAATCCGTATGACTTATGAGTTTCAATACATCTCATGTTACTCTTTATCCGAAAGATCGTTTCGGCCTGGTAAATGTTATCACGTTTCAATACATCTCATGTTACTCTTTATCATAAAGGCCTCTAATGAGTTCGTTAAAATGGCAAAGTTTCAATACATCTCATGTTACTCTTTATCAACATTCTGGACGTATATG	318_288																				GTTTCAATACATCTCATGTTACTCTTTATCTCTGACGGATATTGGAAAATCCGTATGACTTATGAGTTTCAATACATCTCATGTTACTCTTTATCCGAAAGATCGTTTCGGCCTGGTAAATGTTATCACGTTTCAATACATCTCATGTTACTCTTTATCATAAAGGCCTCTAATGAGTTCGTTAAAATGGCAAAGTTTCAATACATCTCATGTTACTCTTTATCAACATTCTGGACGTATATG
173647	GTTTCAATACATCTCATGTTACTCTTTATCCCTCGTTTTATAGGCTTTTCTTCTTCTAACAGTTTTTATAATACAGCAAAATACAAAGGATTGCAAGATTTTTACCAACCGACATCTCATTTTTTATTTACTCAATCAAAACCTGGTATACCCCCGTATTTTCAATATTTTTCATTTTTTTATGAAAATCCGCCTGGTAATTTTTATAACTTTTCATTTAACTTACTTAAGGAATTCCCCTGT	318_289	-	Ca_chan_IQ	PF08763.14	0.022	13.5	0.2	0.028	13.1	0.2	1.2	1	0	0	1	1	1	0	-	-3	GTTTCAATACATCTCATGTTACTCTTTATCCCTCGTTTTATAGGCTTTTCTTCTTCTAACAGTTTTTATAATACAGCAAAATACAAAGGATTGCAAGATTTTTACCAACCGACATCTCATTTTTTATTTACTCAATCAAAACCTGGTATACCCCCGTATTTTCAATATTTTTCATTTTTTTATGAAAATCCGCCTGGTAATTTTTATAACTTTTCATTTAACTTACTTAAGGAATTCCCCTGT
173648	GTTTCAATACATCTCATGTTACTCTTTATCCCTCGTTTTATAGGCTTTTCTTCTTCTAACAGTTTTTATAATACAGCAAAATACAAAGGATTGCAAGATTTTTACCAACCGACATCTCATTTTTTATTTACTCAATCAAAACCTGGTATACCCCCGTATTTTCAATATTTTTCATTTTTTTATGAAAATCCGCCTGGTAATTTTTATAACTTTTCATTTAACTTACTTAGGGAATTCCCCTGT	318_290	-	Ca_chan_IQ	PF08763.14	0.022	13.5	0.2	0.028	13.1	0.2	1.2	1	0	0	1	1	1	0	-	-3	GTTTCAATACATCTCATGTTACTCTTTATCCCTCGTTTTATAGGCTTTTCTTCTTCTAACAGTTTTTATAATACAGCAAAATACAAAGGATTGCAAGATTTTTACCAACCGACATCTCATTTTTTATTTACTCAATCAAAACCTGGTATACCCCCGTATTTTCAATATTTTTCATTTTTTTATGAAAATCCGCCTGGTAATTTTTATAACTTTTCATTTAACTTACTTAGGGAATTCCCCTGT
173649	GTTTCAATACATCTCATGTTACTCTTTATCGGTGCAAGGGGCCGCGGAAATGCCCTGGCTCATTAGTTTCAATACATCTCATGTTACTCTTTATCGTTGCCTATCAGACATGTAAAAGACTTCGACATGGAGTTTCAATACATCTCATGTTACTCTTTATCTAAATGCCGGTTCATCTTCGTTATAGAGTGCCGGACGTTTCAATACATCTCATGTTACTCTTTATCATGTCAGATGAAGAAA	318_291	-	HTH_7	PF02796.18	0.04	12.5	0.1	2.6	6.7	0.0	2.6	2	1	1	3	3	3	0	-	2	GTTTCAATACATCTCATGTTACTCTTTATCGGTGCAAGGGGCCGCGGAAATGCCCTGGCTCATTAGTTTCAATACATCTCATGTTACTCTTTATCGTTGCCTATCAGACATGTAAAAGACTTCGACATGGAGTTTCAATACATCTCATGTTACTCTTTATCTAAATGCCGGTTCATCTTCGTTATAGAGTGCCGGACGTTTCAATACATCTCATGTTACTCTTTATCATGTCAGATGAAGAAA
173650	GTTTCAATACATCTCATGTTACTCTTTATCTGCGCGGCGGCGGCTCCTTATGGACGTTTTCTGTAGTTTCAATACATCTCATGTTACTCTTTATCAGATTACAAGATATTTAAAGCAACTTATAAAAAGGTTTCAATACATCTCATGTTACTCTTTATCGTAACGGGGGATAGTTTACATTTATAATTTTAATAGTTTCAATACATCTCATGTTACTCTTTATCCAAAGAGAGACAGAAGTTA	318_292	-	Phage_int_SAM_5	PF13102.9	0.0026	16.5	0.3	0.0064	15.3	0.2	1.6	1	1	1	2	2	2	1	-	-2	GTTTCAATACATCTCATGTTACTCTTTATCTGCGCGGCGGCGGCTCCTTATGGACGTTTTCTGTAGTTTCAATACATCTCATGTTACTCTTTATCAGATTACAAGATATTTAAAGCAACTTATAAAAAGGTTTCAATACATCTCATGTTACTCTTTATCGTAACGGGGGATAGTTTACATTTATAATTTTAATAGTTTCAATACATCTCATGTTACTCTTTATCCAAAGAGAGACAGAAGTTA
173651	GTTTCAATACATCTCATGTTACTCTTTATCGAAAGCCGGGAACCGCAAAGCTCCCGGCTGAAAGTAGTTTCAATACATCTCATGTTACTCTTTATCTAAAGTCGTTTATACGGCATTTTACAAGGTCGTTTTGGTTTCAATACATCTCATGTTACTCTTTATCCGTAGGATCCAGTTTCAGCAACTTATCAATTTCTTGTTTCAATACATCTCATGTTACTCTTTATCAATCCTTTGATCGCT	318_293																				GTTTCAATACATCTCATGTTACTCTTTATCGAAAGCCGGGAACCGCAAAGCTCCCGGCTGAAAGTAGTTTCAATACATCTCATGTTACTCTTTATCTAAAGTCGTTTATACGGCATTTTACAAGGTCGTTTTGGTTTCAATACATCTCATGTTACTCTTTATCCGTAGGATCCAGTTTCAGCAACTTATCAATTTCTTGTTTCAATACATCTCATGTTACTCTTTATCAATCCTTTGATCGCT
173652	GTTTCAATACATCTCATGTTACTCTTTATCGTAACGGGGGATAGTTTACATTTATAATTTTAATAGTTTCAATACATCTCATGTTACTCTTTATCCAAAGAGAGACAGAAGTTATCTGTTCAGAAGTTCCTGTTTCAATACATCTCATGTTACTCTTTATCGAGGTATCTGGTGTTGGTTCTGCTGTCGTGGAAGCGTTTCAATACATCTCATGTTACTCTTTATCGAATTGCAAGGAATACA	318_294																				GTTTCAATACATCTCATGTTACTCTTTATCGTAACGGGGGATAGTTTACATTTATAATTTTAATAGTTTCAATACATCTCATGTTACTCTTTATCCAAAGAGAGACAGAAGTTATCTGTTCAGAAGTTCCTGTTTCAATACATCTCATGTTACTCTTTATCGAGGTATCTGGTGTTGGTTCTGCTGTCGTGGAAGCGTTTCAATACATCTCATGTTACTCTTTATCGAATTGCAAGGAATACA
173653	GTTTCAATACATCTCATGTTACTCTTTATCCGTAGGATCCAGTTTCAGCAACTTATCAATTTCTTGTTTCAATACATCTCATGTTACTCTTTATCAATCCTTTGATCGCTGTCCATGCTTTTGCTGCTGCCGTTTCAATACATCTCATGTTACTCTTTATCGGTAAAAAAGTTTACAATTCCATCCCATATCTGCAGTTTCAATACATCTCATGTTACTCTTTATCTCTTTTCGTCCTTCTTT	318_295	-	TMP	PF05017.17	0.041	13.0	0.3	0.11	11.7	0.3	1.8	1	0	0	1	1	1	0	-	-2	GTTTCAATACATCTCATGTTACTCTTTATCCGTAGGATCCAGTTTCAGCAACTTATCAATTTCTTGTTTCAATACATCTCATGTTACTCTTTATCAATCCTTTGATCGCTGTCCATGCTTTTGCTGCTGCCGTTTCAATACATCTCATGTTACTCTTTATCGGTAAAAAAGTTTACAATTCCATCCCATATCTGCAGTTTCAATACATCTCATGTTACTCTTTATCTCTTTTCGTCCTTCTTT
173654	GTTTCAATACATCTCATGTTACTCTTTATCGAACCTGTTGATAATGAAACGATATTGTAAAAATATGTTTCAATACATCTCATGTTACTCTTTATCAATGACAAGTAAACATTATAAATACTTTCAACCGAAGTTTCAATACATCTCATGTTACTCTTTATCGAGAAAATACCCTTGAGGCAATCAGAGAGAAATTGGTGTTTCAATACATCTCATGTTACTCTTTATCTTGAGGCAGAAGAC	318_296	-	HSD3	PF15244.9	0.014	13.4	0.5	0.014	13.4	0.5	1.2	1	0	0	1	1	1	0	-	-2	GTTTCAATACATCTCATGTTACTCTTTATCGAACCTGTTGATAATGAAACGATATTGTAAAAATATGTTTCAATACATCTCATGTTACTCTTTATCAATGACAAGTAAACATTATAAATACTTTCAACCGAAGTTTCAATACATCTCATGTTACTCTTTATCGAGAAAATACCCTTGAGGCAATCAGAGAGAAATTGGTGTTTCAATACATCTCATGTTACTCTTTATCTTGAGGCAGAAGAC
173655	GTTTCAATACATCTCATGTTACTCTTTATCGAACCTGTTGATAATGAAACGATATTGTAAAAATATGTTTCAATACATCTCATGTTACTCTTTATCAATGACAAGTAAACATTATAAATACTTTCAACCGAAGTTTCAATACATCTCATGTTACTCTTTATCGAGAAAATACCCTTGAGGCAATCAGAGAGAAATTGGTGTTTCAATACATCTCATGTTACTCTTTATCTTGAGGCAGAAGAC	318_296	-	Kre9_KNH1_C	PF05390.14	0.035	13.3	2.4	2.7	7.2	0.1	2.9	1	1	2	3	3	3	0	-	3	GTTTCAATACATCTCATGTTACTCTTTATCGAACCTGTTGATAATGAAACGATATTGTAAAAATATGTTTCAATACATCTCATGTTACTCTTTATCAATGACAAGTAAACATTATAAATACTTTCAACCGAAGTTTCAATACATCTCATGTTACTCTTTATCGAGAAAATACCCTTGAGGCAATCAGAGAGAAATTGGTGTTTCAATACATCTCATGTTACTCTTTATCTTGAGGCAGAAGAC
173656	GTTTCAATACATCTCATGTTACTCTTTATCAGAACTCCGGCTTGACCCCTTGAAGTCAATCAGCGGTTTCAATACATCTCATGTTACTCTTTATCTAGATGCCGACACAGGTGCTGTTACATTAGAAGTGTTTCAATACATCTCATGTTACTCTTTATCAAATTAGGATATGAAGACAGTGATATTGAATTGGGTTTCAATACATCTCATGTTACTCTTTATCCCTCGTTTTATAGGCTTTTC	318_297	-	Pox_TAP	PF03355.17	0.018	13.1	0.1	0.019	13.0	0.1	1.0	1	0	0	1	1	1	0	-	1	GTTTCAATACATCTCATGTTACTCTTTATCAGAACTCCGGCTTGACCCCTTGAAGTCAATCAGCGGTTTCAATACATCTCATGTTACTCTTTATCTAGATGCCGACACAGGTGCTGTTACATTAGAAGTGTTTCAATACATCTCATGTTACTCTTTATCAAATTAGGATATGAAGACAGTGATATTGAATTGGGTTTCAATACATCTCATGTTACTCTTTATCCCTCGTTTTATAGGCTTTTC
173657	GTTTCAATCCACACACCCACGCAGGGTGTGACACAACGAGCAATGCTCTATGCTATTCCCATTCAAGTTTCAATCCACACACCCACGCAGGGTGTGACCATTGACTGACATCCACTCCAGTATGGCTGTCAGTTTCAATCCACACACCCACGCAGGGTGTGACTGATAGGTTTTATTAAACCGCACGAGATACAGCGGTTTCAATCCACACACCCACGCAGGGTGTGACTTTGGTGATGTGTT	318_298																				GTTTCAATCCACACACCCACGCAGGGTGTGACACAACGAGCAATGCTCTATGCTATTCCCATTCAAGTTTCAATCCACACACCCACGCAGGGTGTGACCATTGACTGACATCCACTCCAGTATGGCTGTCAGTTTCAATCCACACACCCACGCAGGGTGTGACTGATAGGTTTTATTAAACCGCACGAGATACAGCGGTTTCAATCCACACACCCACGCAGGGTGTGACTTTGGTGATGTGTT
173658	GTTTCAGAAGCCTGTCAGATCAATGACCTAGACCTCCGGATTTATGGTCAACCATGAGGGACGGTAGTTTCAGAAGCCTGTCAGATCAATGACCTAGACCACAGGGAAAGCCGATGGTAAGCCGTTTACCCTGTTTCAGAAGCCTGTCAGATCAATGACCTAGACCACTTCGTCTTCGATGCCATCTGCCATCTCCTCGTTTCAGAAGCCTGTCAGATCAATGACCTAGACCACCACGGTGGA	318_299	-	VD10_N	PF08476.13	0.0091	14.1	0.0	10	4.3	0.0	3.7	4	0	0	4	4	4	0	-	-1	GTTTCAGAAGCCTGTCAGATCAATGACCTAGACCTCCGGATTTATGGTCAACCATGAGGGACGGTAGTTTCAGAAGCCTGTCAGATCAATGACCTAGACCACAGGGAAAGCCGATGGTAAGCCGTTTACCCTGTTTCAGAAGCCTGTCAGATCAATGACCTAGACCACTTCGTCTTCGATGCCATCTGCCATCTCCTCGTTTCAGAAGCCTGTCAGATCAATGACCTAGACCACCACGGTGGA
173659	GTTTCAGAAGCCTGTCAGATCAATGACCTAGACCTGGCACGATCCTCCTGTGCACCTGGGCCACGGTTTCAGAAGCCTGTCAGATCAATGACCTAGACCTCGAGGATGTCGTGAATCTCCTCCCACTCGAAGTTTCAGAAGCCTGTCAGATCAATGACCTAGACCTCGATATTGTGCGTGGACACCACGCCGATAATGTTTCAGAAGCCTGTCAGATCAATGACCTAGACCTCCGGATTTATG	318_300	-	DUF1858	PF08984.14	0.017	13.7	0.1	1.1	7.9	0.0	2.7	3	0	0	3	3	3	0	-	3	GTTTCAGAAGCCTGTCAGATCAATGACCTAGACCTGGCACGATCCTCCTGTGCACCTGGGCCACGGTTTCAGAAGCCTGTCAGATCAATGACCTAGACCTCGAGGATGTCGTGAATCTCCTCCCACTCGAAGTTTCAGAAGCCTGTCAGATCAATGACCTAGACCTCGATATTGTGCGTGGACACCACGCCGATAATGTTTCAGAAGCCTGTCAGATCAATGACCTAGACCTCCGGATTTATG
173660	GTTTCAGAAGCCTGTCAGATCAATGACCTAGACCTGGCACGATCCTCCTGTGCACCTGGGCCACGGTTTCAGAAGCCTGTCAGATCAATGACCTAGACCTCGAGGATGTCGTGAATCTCCTCCCACTCGAAGTTTCAGAAGCCTGTCAGATCAATGACCTAGACCTCGATATTGTGCGTGGACACCACGCCGATAATGTTTCAGAAGCCTGTCAGATCAATGACCTAGACCTCCGGATTTATG	318_300	-	DUF402	PF04167.16	0.015	13.9	0.8	0.029	13.0	0.8	1.6	1	1	0	1	1	1	0	-	3	GTTTCAGAAGCCTGTCAGATCAATGACCTAGACCTGGCACGATCCTCCTGTGCACCTGGGCCACGGTTTCAGAAGCCTGTCAGATCAATGACCTAGACCTCGAGGATGTCGTGAATCTCCTCCCACTCGAAGTTTCAGAAGCCTGTCAGATCAATGACCTAGACCTCGATATTGTGCGTGGACACCACGCCGATAATGTTTCAGAAGCCTGTCAGATCAATGACCTAGACCTCCGGATTTATG
173661	GTTTCAGAAGCCTGTCAGATCAATGACCTAGACCTGGCACGATCCTCCTGTGCACCTGGGCCACGGTTTCAGAAGCCTGTCAGATCAATGACCTAGACCTCGAGGATGTCGTGAATCTCCTCCCACTCGAAGTTTCAGAAGCCTGTCAGATCAATGACCTAGACCTCGATATTGTGCGTGGACACCACGCCGATAATGTTTCAGAAGCCTGTCAGATCAATGACCTAGACCTCCGGATTTATG	318_300	-	ScdA_N	PF04405.17	0.015	13.4	1.7	1.2	7.3	0.1	2.9	2	1	1	3	3	3	0	-	3	GTTTCAGAAGCCTGTCAGATCAATGACCTAGACCTGGCACGATCCTCCTGTGCACCTGGGCCACGGTTTCAGAAGCCTGTCAGATCAATGACCTAGACCTCGAGGATGTCGTGAATCTCCTCCCACTCGAAGTTTCAGAAGCCTGTCAGATCAATGACCTAGACCTCGATATTGTGCGTGGACACCACGCCGATAATGTTTCAGAAGCCTGTCAGATCAATGACCTAGACCTCCGGATTTATG
173662	GTTTCAGAAGCCTGTCAGATCAATGACCTAGACCACTCGCGGCTATGCCTATTTCAAGGCTCGGAATCATATTTTCGAAAGATATGGGATTGATATTCGCGTCGAAGGGAATATACATTTCCTAGACGATTGGGATGAAATGAAAGCGAAATGGGCGTTTTATTTAGGGGTGGCCGATCCGGATTACATCAAACGGGCTGATGAGAACAGGCAAACTCGCTATAGAATCGTGGAAGAAGAACT	318_301																				GTTTCAGAAGCCTGTCAGATCAATGACCTAGACCACTCGCGGCTATGCCTATTTCAAGGCTCGGAATCATATTTTCGAAAGATATGGGATTGATATTCGCGTCGAAGGGAATATACATTTCCTAGACGATTGGGATGAAATGAAAGCGAAATGGGCGTTTTATTTAGGGGTGGCCGATCCGGATTACATCAAACGGGCTGATGAGAACAGGCAAACTCGCTATAGAATCGTGGAAGAAGAACT
173663	GTTTCAGAAGCCTGTCAGATCAATGACCTAGACCACCCACCACATATCAAACCACAAGTCGGTACTGTTTCAGAAGCCTGTCAGATCAATGACCTAGACCTGCCCACATGCCCGTGTCGAATTCCACAATGTGTTTCAGAAGCCTGTCAGATCAATGACCTAGACCTGTCTGCGCGGCACCGACCACAAGGAACTTCAGTTTCAGAAGCCTGTCAGATCAATGACCTAGACCTGGTGCTGACC	318_302	-	EndIII_4Fe-2S	PF10576.12	0.027	13.3	7.6	1.3	7.9	0.2	4.3	4	0	0	4	4	4	0	-	1	GTTTCAGAAGCCTGTCAGATCAATGACCTAGACCACCCACCACATATCAAACCACAAGTCGGTACTGTTTCAGAAGCCTGTCAGATCAATGACCTAGACCTGCCCACATGCCCGTGTCGAATTCCACAATGTGTTTCAGAAGCCTGTCAGATCAATGACCTAGACCTGTCTGCGCGGCACCGACCACAAGGAACTTCAGTTTCAGAAGCCTGTCAGATCAATGACCTAGACCTGGTGCTGACC
173664	GTTTCAGAAGCCTGTCAGATCAATGACCTAGACCACCCACCACATATCAAACCACAAGTCGGTACTGTTTCAGAAGCCTGTCAGATCAATGACCTAGACCTGCCCACATGCCCGTGTCGAATTCCACAATGTGTTTCAGAAGCCTGTCAGATCAATGACCTAGACCTGTCTGCGCGGCACCGACCACAAGGAACTTCAGTTTCAGAAGCCTGTCAGATCAATGACCTAGACCTGGTGCTGACC	318_302	-	TSP1_spondin	PF19028.3	0.043	12.6	4.9	2.1	7.2	0.9	2.8	1	1	2	3	3	3	0	-	-2	GTTTCAGAAGCCTGTCAGATCAATGACCTAGACCACCCACCACATATCAAACCACAAGTCGGTACTGTTTCAGAAGCCTGTCAGATCAATGACCTAGACCTGCCCACATGCCCGTGTCGAATTCCACAATGTGTTTCAGAAGCCTGTCAGATCAATGACCTAGACCTGTCTGCGCGGCACCGACCACAAGGAACTTCAGTTTCAGAAGCCTGTCAGATCAATGACCTAGACCTGGTGCTGACC
173665	GTTTCAGAAGCCTGTCAGATCAATGACCTAGACCACGCCTGATAGGAACGCTGCTGCAGTCTGCCCGTTTCAGAAGCCTGTCAGATCAATGACCTAGACCACGCCGCCCCACAGCAGATTCGTGCCACTCACGTTTCAGAAGCCTGTCAGATCAATGACCTAGACCACACCGTAATCACCATCATTGGCAATCTGACTGTTTCAGAAGCCTGTCAGATCAATGACCTAGACCACGCCCAGACA	318_303	-	DUF3498	PF12004.11	0.013	13.1	1.7	0.014	13.1	1.7	1.1	1	0	0	1	1	1	0	-	2	GTTTCAGAAGCCTGTCAGATCAATGACCTAGACCACGCCTGATAGGAACGCTGCTGCAGTCTGCCCGTTTCAGAAGCCTGTCAGATCAATGACCTAGACCACGCCGCCCCACAGCAGATTCGTGCCACTCACGTTTCAGAAGCCTGTCAGATCAATGACCTAGACCACACCGTAATCACCATCATTGGCAATCTGACTGTTTCAGAAGCCTGTCAGATCAATGACCTAGACCACGCCCAGACA
173666	GTTTCAGAAGCCTGTCAGATCAATGACCTAGACCACACAGTGCGGCGGAAACTGTCTGGTCGATTTGTTTCAGAAGCCTGTCAGATCAATGACCTAGACCACGCCTGATAGGAACGCTGCTGCAGTCTGCCCGTTTCAGAAGCCTGTCAGATCAATGACCTAGACCACGCCGCCCCACAGCAGATTCGTGCCACTCACGTTTCAGAAGCCTGTCAGATCAATGACCTAGACCACACCGTAATC	318_304	-	DUF3498	PF12004.11	0.045	11.3	0.6	0.045	11.4	0.6	1.1	1	0	0	1	1	1	0	-	2	GTTTCAGAAGCCTGTCAGATCAATGACCTAGACCACACAGTGCGGCGGAAACTGTCTGGTCGATTTGTTTCAGAAGCCTGTCAGATCAATGACCTAGACCACGCCTGATAGGAACGCTGCTGCAGTCTGCCCGTTTCAGAAGCCTGTCAGATCAATGACCTAGACCACGCCGCCCCACAGCAGATTCGTGCCACTCACGTTTCAGAAGCCTGTCAGATCAATGACCTAGACCACACCGTAATC
173667	GTTTCAGAAGCCTGTCAGATCAATGACCTAGACCACCACACGTTGCAACGCAACCGTCCGCATGTAGTTTCAGAAGCCTGTCAGATCAATGACCTAGACCACCGAATCGTTCAACATCTGGAATACGCGGAAGTTTCAGAAGCCTGTCAGATCAATGACCTAGACCACCGGTCGAAAGCGCCAAAACGTCCATCCTCGGTTTCAGAAGCCTGTCAGATCAATGACCTAGACCACGTTCCTGGT	318_305	-	Asparaginase_C	PF17763.4	0.046	12.4	0.0	3	6.5	0.0	2.0	2	0	0	2	2	2	0	-	-3	GTTTCAGAAGCCTGTCAGATCAATGACCTAGACCACCACACGTTGCAACGCAACCGTCCGCATGTAGTTTCAGAAGCCTGTCAGATCAATGACCTAGACCACCGAATCGTTCAACATCTGGAATACGCGGAAGTTTCAGAAGCCTGTCAGATCAATGACCTAGACCACCGGTCGAAAGCGCCAAAACGTCCATCCTCGGTTTCAGAAGCCTGTCAGATCAATGACCTAGACCACGTTCCTGGT
173668	GTTTCAGAAGCCTGTCAGATCAATGACCTAGACCACCACACGTTGCAACGCAACCGTCCGCATGTAGTTTCAGAAGCCTGTCAGATCAATGACCTAGACCACCGAATCGTTCAACATCTGGAATACGCGGAAGTTTCAGAAGCCTGTCAGATCAATGACCTAGACCACCGGTCGAAAGCGCCAAAACGTCCATCCTCGGTTTCAGAAGCCTGTCAGATCAATGACCTAGACCACGTTCCTGGT	318_305	-	VD10_N	PF08476.13	0.03	12.5	0.8	21	3.3	0.0	3.9	4	0	0	4	4	4	0	-	-1	GTTTCAGAAGCCTGTCAGATCAATGACCTAGACCACCACACGTTGCAACGCAACCGTCCGCATGTAGTTTCAGAAGCCTGTCAGATCAATGACCTAGACCACCGAATCGTTCAACATCTGGAATACGCGGAAGTTTCAGAAGCCTGTCAGATCAATGACCTAGACCACCGGTCGAAAGCGCCAAAACGTCCATCCTCGGTTTCAGAAGCCTGTCAGATCAATGACCTAGACCACGTTCCTGGT
173669	GTTTCAGAAGCCTGTCAGATCAATGACCTAGACCACCACGTCCCGGTCGTGCATGACTCCGCACTGGTTTCAGAAGCCTGTCAGATCAATGACCTAGACCACCCACCACATATCAAACCACAAGTCGGTACTGTTTCAGAAGCCTGTCAGATCAATGACCTAGACCTGCCCACATGCCCGTGTCGAATTCCACAATGTGTTTCAGAAGCCTGTCAGATCAATGACCTAGACCTGTCTGCGCGG	318_306	-	EndIII_4Fe-2S	PF10576.12	0.029	13.2	7.6	1.3	7.9	0.2	4.3	4	0	0	4	4	4	0	-	1	GTTTCAGAAGCCTGTCAGATCAATGACCTAGACCACCACGTCCCGGTCGTGCATGACTCCGCACTGGTTTCAGAAGCCTGTCAGATCAATGACCTAGACCACCCACCACATATCAAACCACAAGTCGGTACTGTTTCAGAAGCCTGTCAGATCAATGACCTAGACCTGCCCACATGCCCGTGTCGAATTCCACAATGTGTTTCAGAAGCCTGTCAGATCAATGACCTAGACCTGTCTGCGCGG
173670	GTTTCAGAAGCCTGTCAGATCAATGACCTAGACCACCACGTCCCGGTCGTGCATGACTCCGCACTGGTTTCAGAAGCCTGTCAGATCAATGACCTAGACCACCCACCACATATCAAACCACAAGTCGGTACTGTTTCAGAAGCCTGTCAGATCAATGACCTAGACCTGCCCACATGCCCGTGTCGAATTCCACAATGTGTTTCAGAAGCCTGTCAGATCAATGACCTAGACCTGTCTGCGCGG	318_306	-	G-patch	PF01585.26	0.0064	14.8	1.2	0.042	12.2	0.4	2.2	2	1	0	2	2	2	1	-	-3	GTTTCAGAAGCCTGTCAGATCAATGACCTAGACCACCACGTCCCGGTCGTGCATGACTCCGCACTGGTTTCAGAAGCCTGTCAGATCAATGACCTAGACCACCCACCACATATCAAACCACAAGTCGGTACTGTTTCAGAAGCCTGTCAGATCAATGACCTAGACCTGCCCACATGCCCGTGTCGAATTCCACAATGTGTTTCAGAAGCCTGTCAGATCAATGACCTAGACCTGTCTGCGCGG
173671	GTTTCAGAAGCCTGTCAGATCAATGACCTAGACCACCACGTCCCGGTCGTGCATGACTCCGCACTGGTTTCAGAAGCCTGTCAGATCAATGACCTAGACCACCCACCACATATCAAACCACAAGTCGGTACTGTTTCAGAAGCCTGTCAGATCAATGACCTAGACCTGCCCACATGCCCGTGTCGAATTCCACAATGTGTTTCAGAAGCCTGTCAGATCAATGACCTAGACCTGTCTGCGCGG	318_306	-	VD10_N	PF08476.13	0.0037	15.4	0.5	1.6	6.9	0.0	3.7	4	0	0	4	4	4	1	-	-1	GTTTCAGAAGCCTGTCAGATCAATGACCTAGACCACCACGTCCCGGTCGTGCATGACTCCGCACTGGTTTCAGAAGCCTGTCAGATCAATGACCTAGACCACCCACCACATATCAAACCACAAGTCGGTACTGTTTCAGAAGCCTGTCAGATCAATGACCTAGACCTGCCCACATGCCCGTGTCGAATTCCACAATGTGTTTCAGAAGCCTGTCAGATCAATGACCTAGACCTGTCTGCGCGG
173672	GTTTCAGAAGCCTGTCAGATCAATGACCTAGACCACGAACGAAAGCCCAGTCAAGCGCGCACTTGAGTTTCAGAAGCCTGTCAGATCAATGACCTAGACCACCCACTCGCTGGTGGTGTCCTGGTTGCCGAAGTTTCAGAAGCCTGTCAGATCAATGACCTAGACCACGGTCGATGTTGTCCCAGAGAACGATGGCGTGTTTCAGAAGCCTGTCAGATCAATGACCTAGACCACACAGTGCGG	318_307	-	DUF2752	PF10825.11	0.023	13.2	0.3	0.038	12.5	0.3	1.2	1	0	0	1	1	1	0	-	3	GTTTCAGAAGCCTGTCAGATCAATGACCTAGACCACGAACGAAAGCCCAGTCAAGCGCGCACTTGAGTTTCAGAAGCCTGTCAGATCAATGACCTAGACCACCCACTCGCTGGTGGTGTCCTGGTTGCCGAAGTTTCAGAAGCCTGTCAGATCAATGACCTAGACCACGGTCGATGTTGTCCCAGAGAACGATGGCGTGTTTCAGAAGCCTGTCAGATCAATGACCTAGACCACACAGTGCGG
173673	GTTTCAGAAGCCTGTCAGATCAATGACCTAGACCACGAACGAAAGCCCAGTCAAGCGCGCACTTGAGTTTCAGAAGCCTGTCAGATCAATGACCTAGACCACCCACTCGCTGGTGGTGTCCTGGTTGCCGAAGTTTCAGAAGCCTGTCAGATCAATGACCTAGACCACGGTCGATGTTGTCCCAGAGAACGATGGCGTGTTTCAGAAGCCTGTCAGATCAATGACCTAGACCACACAGTGCGG	318_307	-	PcF	PF09461.13	0.032	13.1	5.9	2.3	7.1	0.6	3.6	3	1	1	4	4	4	0	-	1	GTTTCAGAAGCCTGTCAGATCAATGACCTAGACCACGAACGAAAGCCCAGTCAAGCGCGCACTTGAGTTTCAGAAGCCTGTCAGATCAATGACCTAGACCACCCACTCGCTGGTGGTGTCCTGGTTGCCGAAGTTTCAGAAGCCTGTCAGATCAATGACCTAGACCACGGTCGATGTTGTCCCAGAGAACGATGGCGTGTTTCAGAAGCCTGTCAGATCAATGACCTAGACCACACAGTGCGG
173674	GTTTCAGAAGCCTGTCAGATCAATGACCTAGACCACGAACGAAAGCCCAGTCAAGCGCGCACTTGAGTTTCAGAAGCCTGTCAGATCAATGACCTAGACCACCCACTCGCTGGTGGTGTCCTGGTTGCCGAAGTTTCAGAAGCCTGTCAGATCAATGACCTAGACCACGGTCGATGTTGTCCCAGAGAACGATGGCGTGTTTCAGAAGCCTGTCAGATCAATGACCTAGACCACACAGTGCGG	318_307	-	TT_ORF2a	PF08197.14	0.032	12.7	0.8	17	4.0	0.0	3.6	2	2	2	4	4	4	0	-	2	GTTTCAGAAGCCTGTCAGATCAATGACCTAGACCACGAACGAAAGCCCAGTCAAGCGCGCACTTGAGTTTCAGAAGCCTGTCAGATCAATGACCTAGACCACCCACTCGCTGGTGGTGTCCTGGTTGCCGAAGTTTCAGAAGCCTGTCAGATCAATGACCTAGACCACGGTCGATGTTGTCCCAGAGAACGATGGCGTGTTTCAGAAGCCTGTCAGATCAATGACCTAGACCACACAGTGCGG
173675	GTTTCAGAAGCCTGTCAGATCAATGACCTAGACCACTTAATCTGAGTCAGATTAAGGGTTATCGTTGTTTCAGAAGCCTGTCAGATCAATGACCTAGACCACCGTTGTGGCGCACCGACAATCAGGGCGTGCGTTTCAGAAGCCTGTCAGATCAATGACCTAGACCACGAACGAAAGCCCAGTCAAGCGCGCACTTGAGTTTCAGAAGCCTGTCAGATCAATGACCTAGACCACCCACTCGCT	318_308																				GTTTCAGAAGCCTGTCAGATCAATGACCTAGACCACTTAATCTGAGTCAGATTAAGGGTTATCGTTGTTTCAGAAGCCTGTCAGATCAATGACCTAGACCACCGTTGTGGCGCACCGACAATCAGGGCGTGCGTTTCAGAAGCCTGTCAGATCAATGACCTAGACCACGAACGAAAGCCCAGTCAAGCGCGCACTTGAGTTTCAGAAGCCTGTCAGATCAATGACCTAGACCACCCACTCGCT
173676	GTTTCAGAAGCCTGTCAGATCAATGACCTAGACCACGCGTGGATGTCGGACTGGTCGAGGAAATCGGTTTCAGAAGCCTGTCAGATCAATGACCTAGACCACCGGTAGCTCCAGTAGAACCGGTGGGGCCAAGTTTCAGAAGCCTGTCAGATCAATGACCTAGACCACCAGCTCCTTTCTTTTCAGAAACTCCCTATAGTTTCAGAAGCCTGTCAGATCAATGACCTAGACCACAGCGTTCCA	318_309	-	DUF4306	PF14154.9	0.022	13.4	0.0	0.19	10.4	0.0	2.0	1	1	1	2	2	2	0	-	1	GTTTCAGAAGCCTGTCAGATCAATGACCTAGACCACGCGTGGATGTCGGACTGGTCGAGGAAATCGGTTTCAGAAGCCTGTCAGATCAATGACCTAGACCACCGGTAGCTCCAGTAGAACCGGTGGGGCCAAGTTTCAGAAGCCTGTCAGATCAATGACCTAGACCACCAGCTCCTTTCTTTTCAGAAACTCCCTATAGTTTCAGAAGCCTGTCAGATCAATGACCTAGACCACAGCGTTCCA
173677	GTTTCAGAAGCCTGTCAGATCAATGACCTAGACCACGCGTGGATGTCGGACTGGTCGAGGAAATCGGTTTCAGAAGCCTGTCAGATCAATGACCTAGACCACCGGTAGCTCCAGTAGAACCGGTGGGGCCAAGTTTCAGAAGCCTGTCAGATCAATGACCTAGACCACCAGCTCCTTTCTTTTCAGAAACTCCCTATAGTTTCAGAAGCCTGTCAGATCAATGACCTAGACCACAGCGTTCCA	318_309	-	FerA	PF08165.14	0.0045	15.4	2.3	0.46	8.9	0.1	3.6	2	1	2	4	4	4	2	-	1	GTTTCAGAAGCCTGTCAGATCAATGACCTAGACCACGCGTGGATGTCGGACTGGTCGAGGAAATCGGTTTCAGAAGCCTGTCAGATCAATGACCTAGACCACCGGTAGCTCCAGTAGAACCGGTGGGGCCAAGTTTCAGAAGCCTGTCAGATCAATGACCTAGACCACCAGCTCCTTTCTTTTCAGAAACTCCCTATAGTTTCAGAAGCCTGTCAGATCAATGACCTAGACCACAGCGTTCCA
173678	GTTTCAGAAGCCTGTCAGATCAATGACCTAGACCACGTGTATGCTGGCGAGCGTATCAGGACGTGCGTTTCAGAAGCCTGTCAGATCAATGACCTAGACCACCGCATAAGTGTTGCCGCCGATCTGGAAAGAGTTTCAGAAGCCTGTCAGATCAATGACCTAGACCACCACGTCACAGCAATAGTAGTCGCCACCGTCGTTTCAGAAGCCTGTCAGATCAATGACCTAGACCACGTGTGTCAT	318_310	-	Dzip-like_N	PF13815.9	0.007	14.8	1.2	0.0083	14.5	1.2	1.1	1	0	0	1	1	1	1	-	1	GTTTCAGAAGCCTGTCAGATCAATGACCTAGACCACGTGTATGCTGGCGAGCGTATCAGGACGTGCGTTTCAGAAGCCTGTCAGATCAATGACCTAGACCACCGCATAAGTGTTGCCGCCGATCTGGAAAGAGTTTCAGAAGCCTGTCAGATCAATGACCTAGACCACCACGTCACAGCAATAGTAGTCGCCACCGTCGTTTCAGAAGCCTGTCAGATCAATGACCTAGACCACGTGTGTCAT
173679	GTTTCAGAAGCCTGTCAGATCAATGACCTAGACCTCGATATTGTGCGTGGACACCACGCCGATAATGTTTCAGAAGCCTGTCAGATCAATGACCTAGACCTCCGGATTTATGGTCAACCATGAGGGACGGTAGTTTCAGAAGCCTGTCAGATCAATGACCTAGACCACAGGGAAAGCCGATGGTAAGCCGTTTACCCTGTTTCAGAAGCCTGTCAGATCAATGACCTAGACCACTTCGTCTTC	318_311	-	VD10_N	PF08476.13	0.018	13.1	0.1	13	4.0	0.0	3.7	4	0	0	4	4	4	0	-	-1	GTTTCAGAAGCCTGTCAGATCAATGACCTAGACCTCGATATTGTGCGTGGACACCACGCCGATAATGTTTCAGAAGCCTGTCAGATCAATGACCTAGACCTCCGGATTTATGGTCAACCATGAGGGACGGTAGTTTCAGAAGCCTGTCAGATCAATGACCTAGACCACAGGGAAAGCCGATGGTAAGCCGTTTACCCTGTTTCAGAAGCCTGTCAGATCAATGACCTAGACCACTTCGTCTTC
173680	GTTTCAGAAGCCTGTCAGATCAATGACCTAGACCTCGATATTGTGCGTGGACACCACGCCGATAATGTTTCAGAAGCCTGTCAGATCAATGACCTAGACCTCCGGATTTATGGTCAACCATGAGGGACGGTAGTTTCAGAAGCCTGTCAGATCAATGACCTAGACCACAGGGAAAGCCGATGGTAAGCCGTTTACCCTGTTTCAGAAGCCTGTCAGATCAATGACCTAGACCACCACGGTGGA	318_312	-	VD10_N	PF08476.13	0.019	13.1	0.1	14	3.9	0.0	3.7	4	0	0	4	4	4	0	-	-1	GTTTCAGAAGCCTGTCAGATCAATGACCTAGACCTCGATATTGTGCGTGGACACCACGCCGATAATGTTTCAGAAGCCTGTCAGATCAATGACCTAGACCTCCGGATTTATGGTCAACCATGAGGGACGGTAGTTTCAGAAGCCTGTCAGATCAATGACCTAGACCACAGGGAAAGCCGATGGTAAGCCGTTTACCCTGTTTCAGAAGCCTGTCAGATCAATGACCTAGACCACCACGGTGGA
173681	GTTTCAGGGCGTTACCCCATCATTCCACCTATCGGATTACCAGTTCACAGACTGGTTATTATTTAATAAACCAACACTGTGCGCAGACTTTTTACCGCCTGCGAACGTGTCGCACTCACCCAGAAATCCTCCGTAGATTTTTCTCCTTCCCCCTTCGTATTTGCTATGATGGTATTCACCAATTTTAAGATATCTTTTTCACTACGGATATAATGGAATGGATTATAGTGCATGGACTTTTTA	318_313	-	RecR	PF02132.18	0.016	13.2	0.2	0.032	12.3	0.2	1.5	1	0	0	1	1	1	0	-	-3	GTTTCAGGGCGTTACCCCATCATTCCACCTATCGGATTACCAGTTCACAGACTGGTTATTATTTAATAAACCAACACTGTGCGCAGACTTTTTACCGCCTGCGAACGTGTCGCACTCACCCAGAAATCCTCCGTAGATTTTTCTCCTTCCCCCTTCGTATTTGCTATGATGGTATTCACCAATTTTAAGATATCTTTTTCACTACGGATATAATGGAATGGATTATAGTGCATGGACTTTTTA
173682	GTTTCAGGGCGTTACCCCATCATTCCACCTATCGGATTACCAGTTCACAGACTGGTTATTATTTAATAAACCAACACTGTGCGCAGACTTTTTACCGCCTGCGAACGTGTCGCACTCACCCAGAAATCCTCCGTAGATTTTTCTCCTTCCCCCTTCGTATTTGCTATGATGGTATTCACCAATTTTAAGATATCTTTTTCACTACGGATATAATGGAATGGATTATAGTGCATGGACTTTTTA	318_313	-	T4SS-DNA_transf	PF02534.17	0.0061	13.9	0.0	0.0061	13.9	0.0	1.0	1	0	0	1	1	1	1	-	-2	GTTTCAGGGCGTTACCCCATCATTCCACCTATCGGATTACCAGTTCACAGACTGGTTATTATTTAATAAACCAACACTGTGCGCAGACTTTTTACCGCCTGCGAACGTGTCGCACTCACCCAGAAATCCTCCGTAGATTTTTCTCCTTCCCCCTTCGTATTTGCTATGATGGTATTCACCAATTTTAAGATATCTTTTTCACTACGGATATAATGGAATGGATTATAGTGCATGGACTTTTTA
173683	GTTTCCATTTACACAAAATTTTGGACAGTGTCTCGAAGAGATCTAATACAATTTTGGACAATGTCTAACGGTACTCAAAATGAATTTAGCATAGTTCTTTAATACCTTACAACATGTATCTTTATTAGATTTAAATCGACTTTCATCATATAGTCTCATTTTCACTTTTATCTTTCCATTATCTGTTATCCATGCAGAACCACCAAATTGACATCCAATAACAGTTGTTCCTATTTGCTTCTC	318_314	-	Phycobilisome	PF00502.22	0.031	12.7	0.0	0.035	12.5	0.0	1.1	1	0	0	1	1	1	0	-	-2	GTTTCCATTTACACAAAATTTTGGACAGTGTCTCGAAGAGATCTAATACAATTTTGGACAATGTCTAACGGTACTCAAAATGAATTTAGCATAGTTCTTTAATACCTTACAACATGTATCTTTATTAGATTTAAATCGACTTTCATCATATAGTCTCATTTTCACTTTTATCTTTCCATTATCTGTTATCCATGCAGAACCACCAAATTGACATCCAATAACAGTTGTTCCTATTTGCTTCTC
173684	GTTTCCATTTACACAAAATTTTGGACAGTGTCAATAATCTTGCTCGTTCAAGTTTTTCAGCCCTTACCCTTGTACGGTATTCAAAATCTTCTACCACGTTGCGAATGTTACCAATAAGTTTTTTATCCTTATTGTGCGTAAATATGACTTCCAAAGTATCTAAATCTGCTCCATTCGCTCTGCCATGCATTCGAATAAAACGATACTTTAGGTCGTTATCTGACAAAACCATATTTCTTTTAA	318_315	-	WC-rich	PF20053.2	0.02	13.6	0.7	0.023	13.4	0.7	1.1	1	0	0	1	1	1	0	-	-1	GTTTCCATTTACACAAAATTTTGGACAGTGTCAATAATCTTGCTCGTTCAAGTTTTTCAGCCCTTACCCTTGTACGGTATTCAAAATCTTCTACCACGTTGCGAATGTTACCAATAAGTTTTTTATCCTTATTGTGCGTAAATATGACTTCCAAAGTATCTAAATCTGCTCCATTCGCTCTGCCATGCATTCGAATAAAACGATACTTTAGGTCGTTATCTGACAAAACCATATTTCTTTTAA
173685	GTTTCCATTTACACAAAATTTTGGACAGTGTCACCCTGAATAAGAGTAGGCAAGGTAACTTCTTGTCTTTGGATATATTATAAAGTCAGTTTTTGGCTTTTAAGAGGTAGCCATATACTCCTCCTCTTTTTATTCTTTCTACTTTCATGTCTCTTAGGACATGGCCCAGCATTTGAGTTGAAAGTGCTTTATGTCCAGTCTTTTGAACTAACTGCTGCTGAATTTGAGTAGTGGTCATAAATA	318_316																				GTTTCCATTTACACAAAATTTTGGACAGTGTCACCCTGAATAAGAGTAGGCAAGGTAACTTCTTGTCTTTGGATATATTATAAAGTCAGTTTTTGGCTTTTAAGAGGTAGCCATATACTCCTCCTCTTTTTATTCTTTCTACTTTCATGTCTCTTAGGACATGGCCCAGCATTTGAGTTGAAAGTGCTTTATGTCCAGTCTTTTGAACTAACTGCTGCTGAATTTGAGTAGTGGTCATAAATA
173686	GTTTCCCCATTCGGAAATCTCCGGATCGTTGGCTATGTGCGCCTCCCCGAAGCTTATCGCAGCTTTTTACGTCCTTCATCGGTTCTTGATGCCAAGGCATTCACCTTATGCTCTTATTAGCTTGACCAGTCCGTTAGTAACTTTCGTTACTAGCTTGGTTCGTTTGATATATGTGAATAACTCTTTTACGGAAAAACTTTACTCTTAGTAAAATTTGTATCTATTCTTAGAATAGTGTTTCGT	318_317																				GTTTCCCCATTCGGAAATCTCCGGATCGTTGGCTATGTGCGCCTCCCCGAAGCTTATCGCAGCTTTTTACGTCCTTCATCGGTTCTTGATGCCAAGGCATTCACCTTATGCTCTTATTAGCTTGACCAGTCCGTTAGTAACTTTCGTTACTAGCTTGGTTCGTTTGATATATGTGAATAACTCTTTTACGGAAAAACTTTACTCTTAGTAAAATTTGTATCTATTCTTAGAATAGTGTTTCGT
173687	GTTTCCGGATCGCCGAAGCGGCAGTTGAATTCAACGACCTTCGGTCCTTCATCGGTGATCATGAGACCTGCATAGAGGCAGCCTTTGAATGGATATCCTTCCTTCTTCATGGCAGCTGCCATCGGACGGAGGATTCTTACATTGGCTTCTTCAATGAGTTCACGGGTCATGACCGGAGCAGGAGCATAGGCGCCCATGCCGCCGGTATTCGGGCCGGTATCCCCGTCGCCGATTCTCTTGTGA	318_318	-	GARS_A	PF01071.22	6.5e-36	122.4	0.0	7.1e-36	122.2	0.0	1.0	1	0	0	1	1	1	1	-	-2	GTTTCCGGATCGCCGAAGCGGCAGTTGAATTCAACGACCTTCGGTCCTTCATCGGTGATCATGAGACCTGCATAGAGGCAGCCTTTGAATGGATATCCTTCCTTCTTCATGGCAGCTGCCATCGGACGGAGGATTCTTACATTGGCTTCTTCAATGAGTTCACGGGTCATGACCGGAGCAGGAGCATAGGCGCCCATGCCGCCGGTATTCGGGCCGGTATCCCCGTCGCCGATTCTCTTGTGA
173688	GTTTCCGTCCCCTATCGGGGAGCTACATTTCTCAATGCAAAATCAAACAAGATAACGAGCATATCAAGTCCGCCGTTTCCGTCCCCTATCGGGGAGCTACATTTCTCAATATTCATGTTATTTCCCTCCGTATAAGTTGCGTCGTTTCCGTCCCCTATCGGGGAGCTACATTTCTCAATTATAGCTGCCAAAATAAAGGTCATCCAGATCCTGTTTCCGTCCCCTATCGGGGAGCTACATTTC	318_319	-	DUF3645	PF12359.11	0.0027	15.5	1.8	7.3	4.5	0.0	3.4	3	1	0	3	3	3	3	-	3	GTTTCCGTCCCCTATCGGGGAGCTACATTTCTCAATGCAAAATCAAACAAGATAACGAGCATATCAAGTCCGCCGTTTCCGTCCCCTATCGGGGAGCTACATTTCTCAATATTCATGTTATTTCCCTCCGTATAAGTTGCGTCGTTTCCGTCCCCTATCGGGGAGCTACATTTCTCAATTATAGCTGCCAAAATAAAGGTCATCCAGATCCTGTTTCCGTCCCCTATCGGGGAGCTACATTTC
173689	GTTTCCGTCCCCTATCGGGGAGCTACATTTCTCAATACCATCCCCGCAACCCCATGTCCTGTCTGGGACGAATAGGGGGATTGCGGGGGAAAAGTAATTTCATTGAAATACAGCTGTTTTGGAAAGTAAAAAGTTCTCACAAATCCAGCATTTAAGCCATGCGCGGCAAAATACGAAATTTCACGCATTTAAGAACAAAATGCTCAAATAATATTTAATTCACATTCCCCCATCATATATTCT	318_320																				GTTTCCGTCCCCTATCGGGGAGCTACATTTCTCAATACCATCCCCGCAACCCCATGTCCTGTCTGGGACGAATAGGGGGATTGCGGGGGAAAAGTAATTTCATTGAAATACAGCTGTTTTGGAAAGTAAAAAGTTCTCACAAATCCAGCATTTAAGCCATGCGCGGCAAAATACGAAATTTCACGCATTTAAGAACAAAATGCTCAAATAATATTTAATTCACATTCCCCCATCATATATTCT
173690	GTTTCCGTCCCCTATCGGGGAGCTACATTTCTCAATAGTTCGCAACGCATACTGGACTAAAAAGACAATCAGCGTTTCCGTCCCCTATCGGGGAGCTACATTTCTCAATGATGTGCGACTTAGAGGATACGATAAACGTACAGAAGTTTCCGTCCCCTATCGGGGAGCTACATTTCTCAATCAACATGGACAGAAGCAACAACAAACGTAAATAAGTTTCCGTCCCCTATCGGGGAGCTACAT	318_321	-	BA14K	PF07886.14	0.0004	18.7	2.0	0.0072	14.7	1.3	2.4	2	0	0	2	2	2	2	-	1	GTTTCCGTCCCCTATCGGGGAGCTACATTTCTCAATAGTTCGCAACGCATACTGGACTAAAAAGACAATCAGCGTTTCCGTCCCCTATCGGGGAGCTACATTTCTCAATGATGTGCGACTTAGAGGATACGATAAACGTACAGAAGTTTCCGTCCCCTATCGGGGAGCTACATTTCTCAATCAACATGGACAGAAGCAACAACAAACGTAAATAAGTTTCCGTCCCCTATCGGGGAGCTACAT
173691	GTTTCCGTCCCCTATCGGGGAGCTACATTTCTCAATAGTTCGCAACGCATACTGGACTAAAAAGACAATCAGCGTTTCCGTCCCCTATCGGGGAGCTACATTTCTCAATGATGTGCGACTTAGAGGATACGATAAACGTACAGAAGTTTCCGTCCCCTATCGGGGAGCTACATTTCTCAATCAACATGGACAGAAGCAACAACAAACGTAAATAAGTTTCCGTCCCCTATCGGGGAGCTACAT	318_321	-	DUF3645	PF12359.11	0.0047	14.7	0.1	0.29	9.0	0.0	2.2	2	0	0	2	2	2	2	-	2	GTTTCCGTCCCCTATCGGGGAGCTACATTTCTCAATAGTTCGCAACGCATACTGGACTAAAAAGACAATCAGCGTTTCCGTCCCCTATCGGGGAGCTACATTTCTCAATGATGTGCGACTTAGAGGATACGATAAACGTACAGAAGTTTCCGTCCCCTATCGGGGAGCTACATTTCTCAATCAACATGGACAGAAGCAACAACAAACGTAAATAAGTTTCCGTCCCCTATCGGGGAGCTACAT
173692	GTTTCCGTCCCCTATCGGGGAGCTACATTTCTCAATAACAACAAAGGAATTTTTAACACTTAAGGTTGGGTTTCCGTCCCCTATCGGGGAGCTACATTTCTCAATAAAAAATCTAAAAAACTATTGACAGCTAAACAAAATAAGTTTCCGTCCCCTATCGGGGAGCTACATTTCTCAATCTATATCAGATTACGTTACAATTAGGTCTTAAAACGTTTCCGTCCCCTATCGGGGAGCTACATT	318_322	-	Ytca	PF17090.8	0.03	13.3	0.0	0.042	12.9	0.0	1.1	1	0	0	1	1	1	0	-	-2	GTTTCCGTCCCCTATCGGGGAGCTACATTTCTCAATAACAACAAAGGAATTTTTAACACTTAAGGTTGGGTTTCCGTCCCCTATCGGGGAGCTACATTTCTCAATAAAAAATCTAAAAAACTATTGACAGCTAAACAAAATAAGTTTCCGTCCCCTATCGGGGAGCTACATTTCTCAATCTATATCAGATTACGTTACAATTAGGTCTTAAAACGTTTCCGTCCCCTATCGGGGAGCTACATT
173693	GTTTCCGTCCCCTCACGGGGATAAATTAAAATAGGCGTGGTGCGTCAAGATACTGCGCCGCTATCTGTTTCCATCCCCTTACGGGGATAAATTGCAATTCATGAAGGCTAATGTTAAGATCAACACGTTGTTGTAACCGTCCCCTTGCGGGGCAGCCTCATTATACCATGGCGGCGGACAAATTGAAATCCCTTTTCAGGGCGAGCCATAGCGGCGGAAGCCGGCAAAGGCGAAGATGCTGCG	318_323																				GTTTCCGTCCCCTCACGGGGATAAATTAAAATAGGCGTGGTGCGTCAAGATACTGCGCCGCTATCTGTTTCCATCCCCTTACGGGGATAAATTGCAATTCATGAAGGCTAATGTTAAGATCAACACGTTGTTGTAACCGTCCCCTTGCGGGGCAGCCTCATTATACCATGGCGGCGGACAAATTGAAATCCCTTTTCAGGGCGAGCCATAGCGGCGGAAGCCGGCAAAGGCGAAGATGCTGCG
173694	GTTTCCTTTTTACAAATTGTTTTGTTACATTCGCACCATACTATTGATATTAAACTACTATTATGAAACACTTATTTATCACAATTCTGCTCTTATTACCATTGTGCCGCATGCTGGCACAGGAGAGAGAATACGTAATTGTTGTTCATGGAGGTGCCGGTGCTATGGAAAACCTTGAGGACGATAAGGAGAAATCAACCTTGTATTATGCGGCTTTAGATTCAGCTTTGAGTATCGGAAATG	318_324	-	Asparaginase_2	PF01112.21	0.01	13.4	0.0	0.011	13.3	0.0	1.0	1	0	0	1	1	1	1	-	3	GTTTCCTTTTTACAAATTGTTTTGTTACATTCGCACCATACTATTGATATTAAACTACTATTATGAAACACTTATTTATCACAATTCTGCTCTTATTACCATTGTGCCGCATGCTGGCACAGGAGAGAGAATACGTAATTGTTGTTCATGGAGGTGCCGGTGCTATGGAAAACCTTGAGGACGATAAGGAGAAATCAACCTTGTATTATGCGGCTTTAGATTCAGCTTTGAGTATCGGAAATG
173695	GTTTCCTTTTTACAAATTGTTTTGTTACATTCGCACCATACTATTGATATTAAACTACTATTATGAAACACTTATTTATCACAATTCTGCTCTTATTACCATTGTGCCGCATGCTGGCACAGGAGAGAGAATACGTAATTGTTGTTCATGGAGGTGCCGGTGCTATGGAAAACCTCGAAGACGATAAGGAGAAATCAACCTTGTATTATGCGGCTTTAGATTCAGCTTTGAGCATTGGAAATG	318_325	-	Asparaginase_2	PF01112.21	0.01	13.4	0.0	0.011	13.3	0.0	1.0	1	0	0	1	1	1	1	-	3	GTTTCCTTTTTACAAATTGTTTTGTTACATTCGCACCATACTATTGATATTAAACTACTATTATGAAACACTTATTTATCACAATTCTGCTCTTATTACCATTGTGCCGCATGCTGGCACAGGAGAGAGAATACGTAATTGTTGTTCATGGAGGTGCCGGTGCTATGGAAAACCTCGAAGACGATAAGGAGAAATCAACCTTGTATTATGCGGCTTTAGATTCAGCTTTGAGCATTGGAAATG
173696	GTTTCTAAACTACCTATGCGGCAGTTAACAGTGCGGCAAAGTTTATACTTGATGCGCTGCATTTCTAAACTACCTATGCGGCAGTTAACCGATATTGAGGCAGCTCCATATCGCATCCGTATTTCTAAACTACCTATGCGGCAGTTAACAAACGTCCGTTTATGCGGCCGGCGATGATGCATTTCTAAACTACCTATGCGGCAGTTAACATGAGGTTTAAGGGGTGGCGAAACATGGATAATT	318_326	-	DEP	PF00610.24	0.015	13.8	1.0	0.51	8.9	0.1	2.6	2	1	1	3	3	3	0	-	-2	GTTTCTAAACTACCTATGCGGCAGTTAACAGTGCGGCAAAGTTTATACTTGATGCGCTGCATTTCTAAACTACCTATGCGGCAGTTAACCGATATTGAGGCAGCTCCATATCGCATCCGTATTTCTAAACTACCTATGCGGCAGTTAACAAACGTCCGTTTATGCGGCCGGCGATGATGCATTTCTAAACTACCTATGCGGCAGTTAACATGAGGTTTAAGGGGTGGCGAAACATGGATAATT
173697	GTTTCTAAACTACCTATGCGGCAGTTAACAGTGCGGCAAAGTTTATACTTGATGCGCTGCATTTCTAAACTACCTATGCGGCAGTTAACCGATATTGAGGCAGCTCCATATCGCATCCGTATTTCTAAACTACCTATGCGGCAGTTAACAAACGTCCGTTTATGCGGCCGGCGATGATGCATTTCTAAACTACCTATGCGGCAGTTAACATGAGGTTTAAGGGGTGGCGAAACATGGATAATT	318_326	-	DUF5735	PF19006.3	0.027	12.9	0.0	0.042	12.3	0.0	1.5	1	1	0	1	1	1	0	-	-2	GTTTCTAAACTACCTATGCGGCAGTTAACAGTGCGGCAAAGTTTATACTTGATGCGCTGCATTTCTAAACTACCTATGCGGCAGTTAACCGATATTGAGGCAGCTCCATATCGCATCCGTATTTCTAAACTACCTATGCGGCAGTTAACAAACGTCCGTTTATGCGGCCGGCGATGATGCATTTCTAAACTACCTATGCGGCAGTTAACATGAGGTTTAAGGGGTGGCGAAACATGGATAATT
173698	GTTTCTAAACTACCTATGCGGCAGTTAACAGTGCGGCAAAGTTTATACTTGATGCGCTGCATTTCTAAACTACCTATGCGGCAGTTAACCGATATTGAGGCAGCTCCATATCGCATCCGTATTTCTAAACTACCTATGCGGCAGTTAACAAACGTCCGTTTATGCGGCCGGCGATGATGCATTTCTAAACTACCTATGCGGCAGTTAACATGAGGTTTAAGGGGTGGCGAAACATGGATAATT	318_326	-	PanZ	PF12568.11	0.046	11.7	0.0	0.054	11.5	0.0	1.2	1	0	0	1	1	1	0	-	-3	GTTTCTAAACTACCTATGCGGCAGTTAACAGTGCGGCAAAGTTTATACTTGATGCGCTGCATTTCTAAACTACCTATGCGGCAGTTAACCGATATTGAGGCAGCTCCATATCGCATCCGTATTTCTAAACTACCTATGCGGCAGTTAACAAACGTCCGTTTATGCGGCCGGCGATGATGCATTTCTAAACTACCTATGCGGCAGTTAACATGAGGTTTAAGGGGTGGCGAAACATGGATAATT
173699	GTTTCTAAACTACCTATGCGGCAGTTAACAGTGCGGCAAAGTTTATACTTGATGCGCTGCATTTCTAAACTACCTATGCGGCAGTTAACCGATATTGAGGCAGCTCCATATCGCATCCGTATTTCTAAACTACCTATGCGGCAGTTAACAAACGTCCGTTTATGCGGCCGGCGATGATGCATTTCTAAACTACCTATGCGGCAGTTAACATGAGGTTTAAGGGGTGGCGAAACATGGATAATT	318_326	-	Tubulin-binding	PF00418.22	0.0023	16.3	0.0	2.2	6.8	0.0	3.8	3	1	1	4	4	4	1	-	-2	GTTTCTAAACTACCTATGCGGCAGTTAACAGTGCGGCAAAGTTTATACTTGATGCGCTGCATTTCTAAACTACCTATGCGGCAGTTAACCGATATTGAGGCAGCTCCATATCGCATCCGTATTTCTAAACTACCTATGCGGCAGTTAACAAACGTCCGTTTATGCGGCCGGCGATGATGCATTTCTAAACTACCTATGCGGCAGTTAACATGAGGTTTAAGGGGTGGCGAAACATGGATAATT
173700	GTTTCTAAACTACCTATGCGGCAGTTAACACTGCAAGTCACGAGTTCGGGCACGTTCTTGATTTCTAAACTACCTATGCGGCAGTTAACCAAAAAACGCATACATGCCCAGCGATGTTTTTTTTCTAAACTACCTATGCGGCAGTTAACATCAATGCGAAAATGGCGGCACTCGTACAAATTTTCTAAACTACCTATGCGGCAGTTAACATAAAAAAGACCGTTCTTTAACGCCTGCGGACTT	318_327	-	DUF3704	PF12488.11	0.00074	17.8	0.0	12	4.6	0.0	3.9	4	0	0	4	4	4	1	-	-2	GTTTCTAAACTACCTATGCGGCAGTTAACACTGCAAGTCACGAGTTCGGGCACGTTCTTGATTTCTAAACTACCTATGCGGCAGTTAACCAAAAAACGCATACATGCCCAGCGATGTTTTTTTTCTAAACTACCTATGCGGCAGTTAACATCAATGCGAAAATGGCGGCACTCGTACAAATTTTCTAAACTACCTATGCGGCAGTTAACATAAAAAAGACCGTTCTTTAACGCCTGCGGACTT
173701	GTTTCTAAACTACCTATGCGGCAGTTAACACTGCAAGTCACGAGTTCGGGCACGTTCTTGATTTCTAAACTACCTATGCGGCAGTTAACCAAAAAACGCATACATGCCCAGCGATGTTTTTTTTCTAAACTACCTATGCGGCAGTTAACATCAATGCGAAAATGGCGGCACTCGTACAAATTTTCTAAACTACCTATGCGGCAGTTAACATAAAAAAGACCGTTCTTTAACGCCTGCGGACTT	318_327	-	GlgS	PF08971.14	0.015	13.8	0.1	0.02	13.4	0.1	1.3	1	0	0	1	1	1	0	-	-2	GTTTCTAAACTACCTATGCGGCAGTTAACACTGCAAGTCACGAGTTCGGGCACGTTCTTGATTTCTAAACTACCTATGCGGCAGTTAACCAAAAAACGCATACATGCCCAGCGATGTTTTTTTTCTAAACTACCTATGCGGCAGTTAACATCAATGCGAAAATGGCGGCACTCGTACAAATTTTCTAAACTACCTATGCGGCAGTTAACATAAAAAAGACCGTTCTTTAACGCCTGCGGACTT
173702	GTTTCTAAACTACCTATGCGGCAGTTAACACTGCAAGTCACGAGTTCGGGCACGTTCTTGATTTCTAAACTACCTATGCGGCAGTTAACCAAAAAACGCATACATGCCCAGCGATGTTTTTTTTCTAAACTACCTATGCGGCAGTTAACATCAATGCGAAAATGGCGGCACTCGTACAAATTTTCTAAACTACCTATGCGGCAGTTAACATAAAAAAGACCGTTCTTTAACGCCTGCGGACTT	318_327	-	Tubulin-binding	PF00418.22	0.002	16.5	0.0	3	6.4	0.0	3.8	3	1	1	4	4	4	1	-	-2	GTTTCTAAACTACCTATGCGGCAGTTAACACTGCAAGTCACGAGTTCGGGCACGTTCTTGATTTCTAAACTACCTATGCGGCAGTTAACCAAAAAACGCATACATGCCCAGCGATGTTTTTTTTCTAAACTACCTATGCGGCAGTTAACATCAATGCGAAAATGGCGGCACTCGTACAAATTTTCTAAACTACCTATGCGGCAGTTAACATAAAAAAGACCGTTCTTTAACGCCTGCGGACTT
173703	GTTTCTAAACTACCTATGCGGCAGTTAACACTGCAAGTCACGAGTTCGGGCACGTTCTTGATTTCTAAACTACCTATGCGGCAGTTAACCAAAAAACGCATACATGCCCAGCGATGTTTTTTTTCTAAACTACCTATGCGGCAGTTAACATCAATGCGAAAATGGCGGCACTCGTACAAATTTTCTAAACTACCTATGCGGCAGTTAACATAAAAAAGACCGTTCTTTAACGCCTGCGGACTT	318_327	-	Zn_peptidase_2	PF04298.15	7.1e-05	20.9	1.3	9e-05	20.6	1.3	1.1	1	0	0	1	1	1	1	-	3	GTTTCTAAACTACCTATGCGGCAGTTAACACTGCAAGTCACGAGTTCGGGCACGTTCTTGATTTCTAAACTACCTATGCGGCAGTTAACCAAAAAACGCATACATGCCCAGCGATGTTTTTTTTCTAAACTACCTATGCGGCAGTTAACATCAATGCGAAAATGGCGGCACTCGTACAAATTTTCTAAACTACCTATGCGGCAGTTAACATAAAAAAGACCGTTCTTTAACGCCTGCGGACTT
173704	GTTTCTAAACTACCTATGCGGCAGTTAACACTATGACCTATTCGGAGAGGGCGAAAAATCATTTCTAAACTACCTATGCGGCAGTTAACCCGAGTATCATATACCGACAATAACAAAAAATTTTCTAAACTACCTATGCGGCAGTTAACAGATTTTGACCCGAATAATTTTGATGATTACGATTTCTAAACTACCTATGCGGCAGTTAACCGGAAGTATTACTAACGACGAATTAAGTGATGG	318_328	-	DUF3704	PF12488.11	0.011	14.1	0.1	9.4	4.9	0.0	3.1	3	0	0	3	3	3	0	-	-2	GTTTCTAAACTACCTATGCGGCAGTTAACACTATGACCTATTCGGAGAGGGCGAAAAATCATTTCTAAACTACCTATGCGGCAGTTAACCCGAGTATCATATACCGACAATAACAAAAAATTTTCTAAACTACCTATGCGGCAGTTAACAGATTTTGACCCGAATAATTTTGATGATTACGATTTCTAAACTACCTATGCGGCAGTTAACCGGAAGTATTACTAACGACGAATTAAGTGATGG
173705	GTTTCTAAACTACCTATGCGGCAGTTAACACTATGACCTATTCGGAGAGGGCGAAAAATCATTTCTAAACTACCTATGCGGCAGTTAACCCGAGTATCATATACCGACAATAACAAAAAATTTTCTAAACTACCTATGCGGCAGTTAACAGATTTTGACCCGAATAATTTTGATGATTACGATTTCTAAACTACCTATGCGGCAGTTAACCGGAAGTATTACTAACGACGAATTAAGTGATGG	318_328	-	Tubulin-binding	PF00418.22	0.014	13.8	0.2	3.2	6.3	0.2	3.0	3	0	0	3	3	3	0	-	-2	GTTTCTAAACTACCTATGCGGCAGTTAACACTATGACCTATTCGGAGAGGGCGAAAAATCATTTCTAAACTACCTATGCGGCAGTTAACCCGAGTATCATATACCGACAATAACAAAAAATTTTCTAAACTACCTATGCGGCAGTTAACAGATTTTGACCCGAATAATTTTGATGATTACGATTTCTAAACTACCTATGCGGCAGTTAACCGGAAGTATTACTAACGACGAATTAAGTGATGG
173706	GTTTCTAAACTACCTATGCGGCAGTTAACTATACACTTTCGGCAATATTGCAATTGTTACATTTCTAAACTACCTATGCGGCAGTTAACCAAGATTTCGCAAATAAAATTGCTTTTGTACATTTCTAAACTACCTATGCGGCAGTTAACGAATATATAAGCGCTTATAAAAAATGGAAAGATTTCTAAACTACCTATGCGGCAGTTAACATTCTTTTTCTATCATGTCAATTATCTCCCCATT	318_329	-	DUF3704	PF12488.11	6.4e-05	21.2	0.0	2.8	6.6	0.0	4.0	3	1	0	4	4	4	2	-	-2	GTTTCTAAACTACCTATGCGGCAGTTAACTATACACTTTCGGCAATATTGCAATTGTTACATTTCTAAACTACCTATGCGGCAGTTAACCAAGATTTCGCAAATAAAATTGCTTTTGTACATTTCTAAACTACCTATGCGGCAGTTAACGAATATATAAGCGCTTATAAAAAATGGAAAGATTTCTAAACTACCTATGCGGCAGTTAACATTCTTTTTCTATCATGTCAATTATCTCCCCATT
173707	GTTTCTAAACTACCTATGCGGCAGTTAACTATACACTTTCGGCAATATTGCAATTGTTACATTTCTAAACTACCTATGCGGCAGTTAACCAAGATTTCGCAAATAAAATTGCTTTTGTACATTTCTAAACTACCTATGCGGCAGTTAACGAATATATAAGCGCTTATAAAAAATGGAAAGATTTCTAAACTACCTATGCGGCAGTTAACATTCTTTTTCTATCATGTCAATTATCTCCCCATT	318_329	-	Tubulin-binding	PF00418.22	0.043	12.2	0.0	17	3.9	0.0	3.6	4	0	0	4	4	4	0	-	-2	GTTTCTAAACTACCTATGCGGCAGTTAACTATACACTTTCGGCAATATTGCAATTGTTACATTTCTAAACTACCTATGCGGCAGTTAACCAAGATTTCGCAAATAAAATTGCTTTTGTACATTTCTAAACTACCTATGCGGCAGTTAACGAATATATAAGCGCTTATAAAAAATGGAAAGATTTCTAAACTACCTATGCGGCAGTTAACATTCTTTTTCTATCATGTCAATTATCTCCCCATT
173708	GTTTCTAAACTACCTATGCGGCAGTTAACAACCTCGACGAGTATCGGAAGTACTGCAGAGATTTCTAAACTACCTATGCGGCAGTTAACACGCATAACTGATCAAGGTAGAAAAATAATCTTTTCTAAACTACCTATGCGGCAGTTAACTCTCCGGAGGGTCAAATGATGGAGTCTATGCTTTTCTAAACTACCTATGCGGCAGTTAACATTAAAAGTCAAAAAAGTTTTAAATGAGTCAATT	318_330	-	DUF1582	PF07621.14	0.00036	18.9	0.7	0.34	9.4	0.0	3.9	4	0	0	4	4	4	1	-	-2	GTTTCTAAACTACCTATGCGGCAGTTAACAACCTCGACGAGTATCGGAAGTACTGCAGAGATTTCTAAACTACCTATGCGGCAGTTAACACGCATAACTGATCAAGGTAGAAAAATAATCTTTTCTAAACTACCTATGCGGCAGTTAACTCTCCGGAGGGTCAAATGATGGAGTCTATGCTTTTCTAAACTACCTATGCGGCAGTTAACATTAAAAGTCAAAAAAGTTTTAAATGAGTCAATT
173709	GTTTCTAAACTACCTATGCGGCAGTTAACAACCTCGACGAGTATCGGAAGTACTGCAGAGATTTCTAAACTACCTATGCGGCAGTTAACACGCATAACTGATCAAGGTAGAAAAATAATCTTTTCTAAACTACCTATGCGGCAGTTAACTCTCCGGAGGGTCAAATGATGGAGTCTATGCTTTTCTAAACTACCTATGCGGCAGTTAACATTAAAAGTCAAAAAAGTTTTAAATGAGTCAATT	318_330	-	DUF3704	PF12488.11	0.00036	18.8	0.0	11	4.7	0.0	4.0	4	0	0	4	4	4	1	-	-2	GTTTCTAAACTACCTATGCGGCAGTTAACAACCTCGACGAGTATCGGAAGTACTGCAGAGATTTCTAAACTACCTATGCGGCAGTTAACACGCATAACTGATCAAGGTAGAAAAATAATCTTTTCTAAACTACCTATGCGGCAGTTAACTCTCCGGAGGGTCAAATGATGGAGTCTATGCTTTTCTAAACTACCTATGCGGCAGTTAACATTAAAAGTCAAAAAAGTTTTAAATGAGTCAATT
173710	GTTTCTAAACTACCTATGCGGCAGTTAACAACCTCGACGAGTATCGGAAGTACTGCAGAGATTTCTAAACTACCTATGCGGCAGTTAACACGCATAACTGATCAAGGTAGAAAAATAATCTTTTCTAAACTACCTATGCGGCAGTTAACTCTCCGGAGGGTCAAATGATGGAGTCTATGCTTTTCTAAACTACCTATGCGGCAGTTAACATTAAAAGTCAAAAAAGTTTTAAATGAGTCAATT	318_330	-	DUF4840	PF16128.8	0.028	12.9	0.0	1.5	7.3	0.0	2.9	1	1	1	2	2	2	0	-	1	GTTTCTAAACTACCTATGCGGCAGTTAACAACCTCGACGAGTATCGGAAGTACTGCAGAGATTTCTAAACTACCTATGCGGCAGTTAACACGCATAACTGATCAAGGTAGAAAAATAATCTTTTCTAAACTACCTATGCGGCAGTTAACTCTCCGGAGGGTCAAATGATGGAGTCTATGCTTTTCTAAACTACCTATGCGGCAGTTAACATTAAAAGTCAAAAAAGTTTTAAATGAGTCAATT
173711	GTTTCTAAACTACCTATGCGGCAGTTAACCGCAACTTCCGCGGCAATCGCCATTTCGCATTTTTCTAAACTACCTATGCGGCAGTTAACGCCATTAAAAATCAATCCTTTCTAAAAAAAATTTTCTAAACTACCTATGCGGCAGTTAACAATATGAAAAGTATGTTAGACACGTTGAAAACTTTCTAAACTACCTATGCGGCAGTTAACTTTCTGATAACAACAAATCATTAAATTTTACATT	318_331	-	DUF3704	PF12488.11	0.00014	20.1	0.0	2.5	6.7	0.0	4.0	4	0	0	4	4	4	1	-	-2	GTTTCTAAACTACCTATGCGGCAGTTAACCGCAACTTCCGCGGCAATCGCCATTTCGCATTTTTCTAAACTACCTATGCGGCAGTTAACGCCATTAAAAATCAATCCTTTCTAAAAAAAATTTTCTAAACTACCTATGCGGCAGTTAACAATATGAAAAGTATGTTAGACACGTTGAAAACTTTCTAAACTACCTATGCGGCAGTTAACTTTCTGATAACAACAAATCATTAAATTTTACATT
173712	GTTTCTAAACTACCTATGCGGCAGTTAACCGCAACTTCCGCGGCAATCGCCATTTCGCATTTTTCTAAACTACCTATGCGGCAGTTAACGCCATTAAAAATCAATCCTTTCTAAAAAAAATTTTCTAAACTACCTATGCGGCAGTTAACAATATGAAAAGTATGTTAGACACGTTGAAAACTTTCTAAACTACCTATGCGGCAGTTAACTTTCTGATAACAACAAATCATTAAATTTTACATT	318_331	-	DUF4300	PF14133.9	0.044	11.9	1.4	1.7	6.7	0.1	2.9	1	1	2	3	3	3	0	-	-2	GTTTCTAAACTACCTATGCGGCAGTTAACCGCAACTTCCGCGGCAATCGCCATTTCGCATTTTTCTAAACTACCTATGCGGCAGTTAACGCCATTAAAAATCAATCCTTTCTAAAAAAAATTTTCTAAACTACCTATGCGGCAGTTAACAATATGAAAAGTATGTTAGACACGTTGAAAACTTTCTAAACTACCTATGCGGCAGTTAACTTTCTGATAACAACAAATCATTAAATTTTACATT
173713	GTTTCTAAACTACCTATGCGGCAGTTAACCGCAACTTCCGCGGCAATCGCCATTTCGCATTTTTCTAAACTACCTATGCGGCAGTTAACGCCATTAAAAATCAATCCTTTCTAAAAAAAATTTTCTAAACTACCTATGCGGCAGTTAACAATATGAAAAGTATGTTAGACACGTTGAAAACTTTCTAAACTACCTATGCGGCAGTTAACTTTCTGATAACAACAAATCATTAAATTTTACATT	318_331	-	Sel_put	PF04328.16	0.012	14.1	0.0	0.016	13.7	0.0	1.3	1	0	0	1	1	1	0	-	2	GTTTCTAAACTACCTATGCGGCAGTTAACCGCAACTTCCGCGGCAATCGCCATTTCGCATTTTTCTAAACTACCTATGCGGCAGTTAACGCCATTAAAAATCAATCCTTTCTAAAAAAAATTTTCTAAACTACCTATGCGGCAGTTAACAATATGAAAAGTATGTTAGACACGTTGAAAACTTTCTAAACTACCTATGCGGCAGTTAACTTTCTGATAACAACAAATCATTAAATTTTACATT
173714	GTTTCTAAACTACCTATGCGGCAGTTAACCGCAACTTCCGCGGCAATCGCCATTTCGCATTTTTCTAAACTACCTATGCGGCAGTTAACGCCATTAAAAATCAATCCTTTCTAAAAAAAATTTTCTAAACTACCTATGCGGCAGTTAACAATATGAAAAGTATGTTAGACACGTTGAAAACTTTCTAAACTACCTATGCGGCAGTTAACTTTCTGATAACAACAAATCATTAAATTTTACATT	318_331	-	Tubulin-binding	PF00418.22	0.0013	17.1	0.0	6.6	5.3	0.0	3.9	4	0	0	4	4	4	1	-	-2	GTTTCTAAACTACCTATGCGGCAGTTAACCGCAACTTCCGCGGCAATCGCCATTTCGCATTTTTCTAAACTACCTATGCGGCAGTTAACGCCATTAAAAATCAATCCTTTCTAAAAAAAATTTTCTAAACTACCTATGCGGCAGTTAACAATATGAAAAGTATGTTAGACACGTTGAAAACTTTCTAAACTACCTATGCGGCAGTTAACTTTCTGATAACAACAAATCATTAAATTTTACATT
173715	GTTTCTTACAAATATTTCTACTGTAAAGATTGTTCTGATTCTGTTTTCTGCAAAAGAAATAAGAAATATTGAGATATTAGGAAATCATAGGATTATAATATTTAACATCAAAAACAGGATTGAGTTTATTCTGCTCAATCCTGTTTTTGCCATATTCCCTTTTTCTTTAAAGTTTATTATATGAATCCGCAGGAATAAAAAAGCTGATTTCTATTTGCAGTAATTCACTTGCCTGCTATAACA	318_332	-	Lactamase_B_4	PF13691.9	0.04	12.1	0.3	5.1	5.3	0.0	2.7	2	1	1	3	3	3	0	-	-1	GTTTCTTACAAATATTTCTACTGTAAAGATTGTTCTGATTCTGTTTTCTGCAAAAGAAATAAGAAATATTGAGATATTAGGAAATCATAGGATTATAATATTTAACATCAAAAACAGGATTGAGTTTATTCTGCTCAATCCTGTTTTTGCCATATTCCCTTTTTCTTTAAAGTTTATTATATGAATCCGCAGGAATAAAAAAGCTGATTTCTATTTGCAGTAATTCACTTGCCTGCTATAACA
173716	GTTTCTTACAAATATTTCTACTGTAAAGATTGTTCTGATTCTGTTTTCTGCAAAAGAAATAAGAAATATTGAGATATTAGGAAATCATAGGATTATAATATTTAACATCAAAAACAGGATTGAGTTTATTCTGCTCAATCCTGTTTTTGCCATATTCCCTTTTTCTTTAAAGTTTATTATATGAATCCGCAGGAATAAAAAAGCTGATTTCTATTTGCAGTAATTCACTTGCCTGCTATAACA	318_332	-	Wbp11	PF09429.13	0.0039	16.0	0.4	0.0074	15.2	0.4	1.6	1	1	0	1	1	1	1	-	-3	GTTTCTTACAAATATTTCTACTGTAAAGATTGTTCTGATTCTGTTTTCTGCAAAAGAAATAAGAAATATTGAGATATTAGGAAATCATAGGATTATAATATTTAACATCAAAAACAGGATTGAGTTTATTCTGCTCAATCCTGTTTTTGCCATATTCCCTTTTTCTTTAAAGTTTATTATATGAATCCGCAGGAATAAAAAAGCTGATTTCTATTTGCAGTAATTCACTTGCCTGCTATAACA
173717	GTTTGAATACCATACATTTTTACATCATTCTCAAACAGGTTAAAGTGTCTCATTGCTTAACATACCGTTTGAATACTATACATTTTTACATCATTCTCAAACATGGCAGTCTGCTCAATGGTCTTGCATTTCGTTTGAATACCATACATTTTTACATCATTCTCAAACGGTTGTGAAGTTTATTTCCAGCCAAAGTTTGTTTGAATACCATACATTTTACATCATTCTCAAACCGCTGCTTCC	318_333	-	Lung_7-TM_R	PF06814.16	0.0027	15.4	1.1	0.0028	15.4	1.1	1.0	1	0	0	1	1	1	1	-	1	GTTTGAATACCATACATTTTTACATCATTCTCAAACAGGTTAAAGTGTCTCATTGCTTAACATACCGTTTGAATACTATACATTTTTACATCATTCTCAAACATGGCAGTCTGCTCAATGGTCTTGCATTTCGTTTGAATACCATACATTTTTACATCATTCTCAAACGGTTGTGAAGTTTATTTCCAGCCAAAGTTTGTTTGAATACCATACATTTTACATCATTCTCAAACCGCTGCTTCC
173718	GTTTGAATACCATACATTTTTACATCATTCTCAAACAGGTTAAAGTGTCTCATTGCTTAACATACCGTTTGAATACTATACATTTTTACATCATTCTCAAACATGGCAGTCTGCTCAATGGTCTTGCATTTCGTTTGAATACCATACATTTTTACATCATTCTCAAACGGTTGTGAAGTTTATTTCCAGCCAAAGTTTGTTTGAATACCATACATTTTACATCATTCTCAAACCGCTGCTTCC	318_333	-	SAPI	PF16560.8	0.016	13.3	0.6	0.19	9.7	0.1	2.0	1	1	1	2	2	2	0	-	-2	GTTTGAATACCATACATTTTTACATCATTCTCAAACAGGTTAAAGTGTCTCATTGCTTAACATACCGTTTGAATACTATACATTTTTACATCATTCTCAAACATGGCAGTCTGCTCAATGGTCTTGCATTTCGTTTGAATACCATACATTTTTACATCATTCTCAAACGGTTGTGAAGTTTATTTCCAGCCAAAGTTTGTTTGAATACCATACATTTTACATCATTCTCAAACCGCTGCTTCC
173719	GTTTGAATACCATACATTTTTACATCATTCTCAAACCTCAAATTTAAAAATGAACCGCCATCACTAGCGCAAAATATTGGTATTCAAACTCTTTTTATAAAATTTCACACATATCTTTATCTATAATATACCTTTTTCCCCCTTCAATACAATTTTTTTGAGAATTTTCCACAAGTACTACGTATATTTGCTGTCGAAGTGCTTCTTCCATTAATTCCTGTATCTGTTCATCGGTCAAATAGC	318_334	-	Cas_Csn2	PF09711.13	0.00016	19.9	0.4	0.0002	19.5	0.4	1.1	1	0	0	1	1	1	1	-	-3	GTTTGAATACCATACATTTTTACATCATTCTCAAACCTCAAATTTAAAAATGAACCGCCATCACTAGCGCAAAATATTGGTATTCAAACTCTTTTTATAAAATTTCACACATATCTTTATCTATAATATACCTTTTTCCCCCTTCAATACAATTTTTTTGAGAATTTTCCACAAGTACTACGTATATTTGCTGTCGAAGTGCTTCTTCCATTAATTCCTGTATCTGTTCATCGGTCAAATAGC
173720	GTTTGAATACCATACATTTTTACATCATTCTCAAACGGTTGTGAAGTTTATTTCCAGCCAAAGTTTGTTTGAATACCATACATTTTACATCATTCTCAAACCGCTGCTTCCATTGCCTGTGCAATCTTCTCGTTTGAATACCATACATTTTTACATCATTCTCAAACAATTACCATGGTTTTGCAGATTATTTCTTGTTTGAATACCATACATTTTTACATCATTCTCAAACCCAGCACCACA	318_335																				GTTTGAATACCATACATTTTTACATCATTCTCAAACGGTTGTGAAGTTTATTTCCAGCCAAAGTTTGTTTGAATACCATACATTTTACATCATTCTCAAACCGCTGCTTCCATTGCCTGTGCAATCTTCTCGTTTGAATACCATACATTTTTACATCATTCTCAAACAATTACCATGGTTTTGCAGATTATTTCTTGTTTGAATACCATACATTTTTACATCATTCTCAAACCCAGCACCACA
173721	GTTTGAATACCATACATTTTTACATCATTCTCAAACCTTGACTACTCATACCGCAAGCCTTAATATCGTTTGAATACCATACATTTTTACATCATTCTCAAACGACTATGTTATCATTCGTTGTGGCTACGGGGTTTGAATACCATACATTTTTACATCATTCTCAAACCCTGTCTCTATATTGACTGGCGTTAAGTTTGTTTGAATACCATACATTTTTACATCATTCTCAAACCATTGAAC	318_336	-	DUF2527	PF10736.12	0.015	13.6	0.5	9.7	4.6	0.0	3.1	3	0	0	3	3	3	0	-	2	GTTTGAATACCATACATTTTTACATCATTCTCAAACCTTGACTACTCATACCGCAAGCCTTAATATCGTTTGAATACCATACATTTTTACATCATTCTCAAACGACTATGTTATCATTCGTTGTGGCTACGGGGTTTGAATACCATACATTTTTACATCATTCTCAAACCCTGTCTCTATATTGACTGGCGTTAAGTTTGTTTGAATACCATACATTTTTACATCATTCTCAAACCATTGAAC
173722	GTTTGAATACCATACATTTTTACATCATTCTCAAACCTTGACTACTCATACCGCAAGCCTTAATATCGTTTGAATACCATACATTTTTACATCATTCTCAAACGACTATGTTATCATTCGTTGTGGCTACGGGGTTTGAATACCATACATTTTTACATCATTCTCAAACCCTGTCTCTATATTGACTGGCGTTAAGTTTGTTTGAATACCATACATTTTTACATCATTCTCAAACCATTGAAC	318_336	-	DUF3683	PF12447.11	0.042	12.5	7.1	0.7	8.5	0.2	3.0	2	1	1	3	3	3	0	-	2	GTTTGAATACCATACATTTTTACATCATTCTCAAACCTTGACTACTCATACCGCAAGCCTTAATATCGTTTGAATACCATACATTTTTACATCATTCTCAAACGACTATGTTATCATTCGTTGTGGCTACGGGGTTTGAATACCATACATTTTTACATCATTCTCAAACCCTGTCTCTATATTGACTGGCGTTAAGTTTGTTTGAATACCATACATTTTTACATCATTCTCAAACCATTGAAC
173723	GTTTGAATACCATACATTTTTACATCATTCTCAAACCTTGACTACTCATACCGCAAGCCTTAATATCGTTTGAATACCATACATTTTTACATCATTCTCAAACGACTATGTTATCATTCGTTGTGGCTACGGGGTTTGAATACCATACATTTTTACATCATTCTCAAACCCTGTCTCTATATTGACTGGCGTTAAGTTTGTTTGAATACCATACATTTTTACATCATTCTCAAACCATTGAAC	318_336	-	DUF5338	PF17273.5	0.0056	15.2	2.0	3.9	6.1	0.0	3.0	3	0	0	3	3	3	1	-	3	GTTTGAATACCATACATTTTTACATCATTCTCAAACCTTGACTACTCATACCGCAAGCCTTAATATCGTTTGAATACCATACATTTTTACATCATTCTCAAACGACTATGTTATCATTCGTTGTGGCTACGGGGTTTGAATACCATACATTTTTACATCATTCTCAAACCCTGTCTCTATATTGACTGGCGTTAAGTTTGTTTGAATACCATACATTTTTACATCATTCTCAAACCATTGAAC
173724	GTTTGAATACCATACATTTTTACATCATTCTCAAACCTTGACTACTCATACCGCAAGCCTTAATATCGTTTGAATACCATACATTTTTACATCATTCTCAAACGACTATGTTATCATTCGTTGTGGCTACGGGGTTTGAATACCATACATTTTTACATCATTCTCAAACCCTGTCTCTATATTGACTGGCGTTAAGTTTGTTTGAATACCATACATTTTTACATCATTCTCAAACCATTGAAC	318_336	-	DUF6451	PF20049.2	0.00047	18.5	1.5	2.2	6.8	0.1	3.3	4	0	0	4	4	4	2	-	-3	GTTTGAATACCATACATTTTTACATCATTCTCAAACCTTGACTACTCATACCGCAAGCCTTAATATCGTTTGAATACCATACATTTTTACATCATTCTCAAACGACTATGTTATCATTCGTTGTGGCTACGGGGTTTGAATACCATACATTTTTACATCATTCTCAAACCCTGTCTCTATATTGACTGGCGTTAAGTTTGTTTGAATACCATACATTTTTACATCATTCTCAAACCATTGAAC
173725	GTTTGAATACCATACATTTTTACATCATTCTCAAACCTTGACTACTCATACCGCAAGCCTTAATATCGTTTGAATACCATACATTTTTACATCATTCTCAAACGACTATGTTATCATTCGTTGTGGCTACGGGGTTTGAATACCATACATTTTTACATCATTCTCAAACCCTGTCTCTATATTGACTGGCGTTAAGTTTGTTTGAATACCATACATTTTTACATCATTCTCAAACCATTGAAC	318_336	-	HCV_NS5a_1a	PF08300.16	0.035	12.7	0.9	8.3	5.1	0.0	3.1	1	1	2	3	3	3	0	-	-3	GTTTGAATACCATACATTTTTACATCATTCTCAAACCTTGACTACTCATACCGCAAGCCTTAATATCGTTTGAATACCATACATTTTTACATCATTCTCAAACGACTATGTTATCATTCGTTGTGGCTACGGGGTTTGAATACCATACATTTTTACATCATTCTCAAACCCTGTCTCTATATTGACTGGCGTTAAGTTTGTTTGAATACCATACATTTTTACATCATTCTCAAACCATTGAAC
173726	GTTTGAATACCATACATTTTTACATCATTCTCAAACTGGAAGGCTACTGAATACGGAAAAGGATTTGTTTGAATACCATACATTTTTACATCATTCTCAAACTTCAACTATATGCTCTGCATAAGTTTTCTGGTTTGAATACCATACATTTTTACATCATTCTCAAACACACATGAGAATTAATGCTTACTTGGTCGGTTTGAATACCATACATTTTTACATCATTCTCAAACAGGTTGCTTA	318_337	-	DUF3683	PF12447.11	0.0035	15.9	2.5	0.94	8.1	0.0	3.0	2	1	1	3	3	3	1	-	1	GTTTGAATACCATACATTTTTACATCATTCTCAAACTGGAAGGCTACTGAATACGGAAAAGGATTTGTTTGAATACCATACATTTTTACATCATTCTCAAACTTCAACTATATGCTCTGCATAAGTTTTCTGGTTTGAATACCATACATTTTTACATCATTCTCAAACACACATGAGAATTAATGCTTACTTGGTCGGTTTGAATACCATACATTTTTACATCATTCTCAAACAGGTTGCTTA
173727	GTTTGAATACCATACATTTTTACATCATTCTCAAACGACTATGTTATCATTCGTTGTGGCTACGGGGTTTGAATACCATACATTTTTACATCATTCTCAAACCCTGTCTCTATATTGACTGGCGTTAAGTTTGTTTGAATACCATACATTTTTACATCATTCTCAAACCATTGAACATCATTTCTAGCGCTTCTTTTGTTTGAATACCATACATTTTTACATCATTCTCAAACATCGTGATAA	318_338	-	DUF2527	PF10736.12	0.013	13.8	0.8	11	4.4	0.0	3.1	3	0	0	3	3	3	0	-	1	GTTTGAATACCATACATTTTTACATCATTCTCAAACGACTATGTTATCATTCGTTGTGGCTACGGGGTTTGAATACCATACATTTTTACATCATTCTCAAACCCTGTCTCTATATTGACTGGCGTTAAGTTTGTTTGAATACCATACATTTTTACATCATTCTCAAACCATTGAACATCATTTCTAGCGCTTCTTTTGTTTGAATACCATACATTTTTACATCATTCTCAAACATCGTGATAA
173728	GTTTGAATACCATACATTTTTACATCATTCTCAAACGACTATGTTATCATTCGTTGTGGCTACGGGGTTTGAATACCATACATTTTTACATCATTCTCAAACCCTGTCTCTATATTGACTGGCGTTAAGTTTGTTTGAATACCATACATTTTTACATCATTCTCAAACCATTGAACATCATTTCTAGCGCTTCTTTTGTTTGAATACCATACATTTTTACATCATTCTCAAACATCGTGATAA	318_338	-	DUF3683	PF12447.11	0.0072	14.9	5.7	1	8.0	0.2	3.0	2	1	1	3	3	3	1	-	1	GTTTGAATACCATACATTTTTACATCATTCTCAAACGACTATGTTATCATTCGTTGTGGCTACGGGGTTTGAATACCATACATTTTTACATCATTCTCAAACCCTGTCTCTATATTGACTGGCGTTAAGTTTGTTTGAATACCATACATTTTTACATCATTCTCAAACCATTGAACATCATTTCTAGCGCTTCTTTTGTTTGAATACCATACATTTTTACATCATTCTCAAACATCGTGATAA
173729	GTTTGAATACCATACATTTTTACATCATTCTCAAACGACTATGTTATCATTCGTTGTGGCTACGGGGTTTGAATACCATACATTTTTACATCATTCTCAAACCCTGTCTCTATATTGACTGGCGTTAAGTTTGTTTGAATACCATACATTTTTACATCATTCTCAAACCATTGAACATCATTTCTAGCGCTTCTTTTGTTTGAATACCATACATTTTTACATCATTCTCAAACATCGTGATAA	318_338	-	DUF6451	PF20049.2	0.0096	14.3	2.5	2.2	6.8	0.1	3.2	3	0	0	3	3	3	1	-	-1	GTTTGAATACCATACATTTTTACATCATTCTCAAACGACTATGTTATCATTCGTTGTGGCTACGGGGTTTGAATACCATACATTTTTACATCATTCTCAAACCCTGTCTCTATATTGACTGGCGTTAAGTTTGTTTGAATACCATACATTTTTACATCATTCTCAAACCATTGAACATCATTTCTAGCGCTTCTTTTGTTTGAATACCATACATTTTTACATCATTCTCAAACATCGTGATAA
173730	GTTTGAATACCATACATTTTTACATCATTCTCAAACTTCAACTATATGCTCTGCATAAGTTTTCTGGTTTGAATACCATACATTTTTACATCATTCTCAAACACACATGAGAATTAATGCTTACTTGGTCGGTTTGAATACCATACATTTTTACATCATTCTCAAACAGGTTGCTTATAAAGATGGTGAAGTCATTGGTTTGAATACCATACATTTTTACATCATTCTCAAACGTTGTCATAT	318_339	-	DUF3683	PF12447.11	0.03	12.9	0.6	0.84	8.3	0.0	2.1	1	1	1	2	2	2	0	-	1	GTTTGAATACCATACATTTTTACATCATTCTCAAACTTCAACTATATGCTCTGCATAAGTTTTCTGGTTTGAATACCATACATTTTTACATCATTCTCAAACACACATGAGAATTAATGCTTACTTGGTCGGTTTGAATACCATACATTTTTACATCATTCTCAAACAGGTTGCTTATAAAGATGGTGAAGTCATTGGTTTGAATACCATACATTTTTACATCATTCTCAAACGTTGTCATAT
173731	GTTTGAATACCATACATTTTTACATCATTCTCAAACTTCAACTATATGCTCTGCATAAGTTTTCTGGTTTGAATACCATACATTTTTACATCATTCTCAAACACACATGAGAATTAATGCTTACTTGGTCGGTTTGAATACCATACATTTTTACATCATTCTCAAACAGGTTGCTTATAAAGATGGTGAAGTCATTGGTTTGAATACCATACATTTTTACATCATTCTCAAACGTTGTCATAT	318_339	-	DUF6451	PF20049.2	0.031	12.7	0.4	2	6.9	0.1	2.3	2	0	0	2	2	2	0	-	-2	GTTTGAATACCATACATTTTTACATCATTCTCAAACTTCAACTATATGCTCTGCATAAGTTTTCTGGTTTGAATACCATACATTTTTACATCATTCTCAAACACACATGAGAATTAATGCTTACTTGGTCGGTTTGAATACCATACATTTTTACATCATTCTCAAACAGGTTGCTTATAAAGATGGTGAAGTCATTGGTTTGAATACCATACATTTTTACATCATTCTCAAACGTTGTCATAT
173732	GTTTGAGAATGATGTAAAAATGTATGGTACTCAAGCTACAAGGTTTTTGACACCATGTCCGAGGACGTTTGAGAATGATGTAAAAATGTATGGTACTCAAGCATTTATGCAATCAAATTTTGTGCCTAAAAGTTTGAGAATGATGTAAAAATGTATGGTACTCAAGCGTTGCTTCTTGCCGAAAGAAGTCCCCCTCAGTTTGAGAATGATGTAAAAATGTATGGTACTCAAGCCTAATTGGTC	318_340	-	Myb_DNA-bind_7	PF15963.8	0.003	15.8	0.1	0.16	10.3	0.0	2.1	1	1	1	2	2	2	2	-	-1	GTTTGAGAATGATGTAAAAATGTATGGTACTCAAGCTACAAGGTTTTTGACACCATGTCCGAGGACGTTTGAGAATGATGTAAAAATGTATGGTACTCAAGCATTTATGCAATCAAATTTTGTGCCTAAAAGTTTGAGAATGATGTAAAAATGTATGGTACTCAAGCGTTGCTTCTTGCCGAAAGAAGTCCCCCTCAGTTTGAGAATGATGTAAAAATGTATGGTACTCAAGCCTAATTGGTC
173733	GTTTGAGAATGATGTAAAAATGTATGGTACTCAAGCGACTCATATTTAAACGCATAGCCATGATTTGTTTGAGAATGATGTAAAAATGTATGGTACTCAAGCTATGAAGTCATGGCGCACACATTCACTTAAGTTTGAGAATGATGTAAAAATGTATGGTACTCAAGCATTCATCACGATGCAGAAACAACCCAAGTAGTTTGAGAATGATGTAAAAATGTATGGTACTCAAGCATAAATTTA	318_341	-	DUF2527	PF10736.12	0.013	13.8	4.8	1.7	7.0	0.0	3.8	3	1	1	4	4	4	0	-	-1	GTTTGAGAATGATGTAAAAATGTATGGTACTCAAGCGACTCATATTTAAACGCATAGCCATGATTTGTTTGAGAATGATGTAAAAATGTATGGTACTCAAGCTATGAAGTCATGGCGCACACATTCACTTAAGTTTGAGAATGATGTAAAAATGTATGGTACTCAAGCATTCATCACGATGCAGAAACAACCCAAGTAGTTTGAGAATGATGTAAAAATGTATGGTACTCAAGCATAAATTTA
173734	GTTTGAGAATGATGTAAAAATGTATGGTACTCAAGCGACTCATATTTAAACGCATAGCCATGATTTGTTTGAGAATGATGTAAAAATGTATGGTACTCAAGCTATGAAGTCATGGCGCACACATTCACTTAAGTTTGAGAATGATGTAAAAATGTATGGTACTCAAGCATTCATCACGATGCAGAAACAACCCAAGTAGTTTGAGAATGATGTAAAAATGTATGGTACTCAAGCATAAATTTA	318_341	-	HCV_NS5a_1a	PF08300.16	0.00043	18.8	3.5	4.6	5.9	0.1	3.9	1	1	3	4	4	4	2	-	1	GTTTGAGAATGATGTAAAAATGTATGGTACTCAAGCGACTCATATTTAAACGCATAGCCATGATTTGTTTGAGAATGATGTAAAAATGTATGGTACTCAAGCTATGAAGTCATGGCGCACACATTCACTTAAGTTTGAGAATGATGTAAAAATGTATGGTACTCAAGCATTCATCACGATGCAGAAACAACCCAAGTAGTTTGAGAATGATGTAAAAATGTATGGTACTCAAGCATAAATTTA
173735	GTTTGAGAATGATGTAAAAATGTATGGTACTCAAGCGACTCATATTTAAACGCATAGCCATGATTTGTTTGAGAATGATGTAAAAATGTATGGTACTCAAGCTATGAAGTCATGGCGCACACATTCACTTAAGTTTGAGAATGATGTAAAAATGTATGGTACTCAAGCATTCATCACGATGCAGAAACAACCCAAGTAGTTTGAGAATGATGTAAAAATGTATGGTACTCAAGCATAAATTTA	318_341	-	Vwaint	PF14624.9	0.027	13.1	0.5	4.6	6.0	0.1	2.4	1	1	1	2	2	2	0	-	2	GTTTGAGAATGATGTAAAAATGTATGGTACTCAAGCGACTCATATTTAAACGCATAGCCATGATTTGTTTGAGAATGATGTAAAAATGTATGGTACTCAAGCTATGAAGTCATGGCGCACACATTCACTTAAGTTTGAGAATGATGTAAAAATGTATGGTACTCAAGCATTCATCACGATGCAGAAACAACCCAAGTAGTTTGAGAATGATGTAAAAATGTATGGTACTCAAGCATAAATTTA
173736	GTTTGAGAATGATGTAAAAATGTATGGTACTCAAGCTATGAAGTCATGGCGCACACATTCACTTAAGTTTGAGAATGATGTAAAAATGTATGGTACTCAAGCATTCATCACGATGCAGAAACAACCCAAGTAGTTTGAGAATGATGTAAAAATGTATGGTACTCAAGCATAAATTTAACAACAATAAGAATCATCAGCGTTTGAGAATGATGTAAAAATGTATGGTACTCAAGCATTGCTGCT	318_342	-	HCV_NS5a_1a	PF08300.16	7.6e-05	21.2	3.2	5.8	5.6	0.1	3.9	1	1	3	4	4	4	3	-	1	GTTTGAGAATGATGTAAAAATGTATGGTACTCAAGCTATGAAGTCATGGCGCACACATTCACTTAAGTTTGAGAATGATGTAAAAATGTATGGTACTCAAGCATTCATCACGATGCAGAAACAACCCAAGTAGTTTGAGAATGATGTAAAAATGTATGGTACTCAAGCATAAATTTAACAACAATAAGAATCATCAGCGTTTGAGAATGATGTAAAAATGTATGGTACTCAAGCATTGCTGCT
173737	GTTTGAGAATGATGTAAAAATGTATGGTACTCAAGCTATGAAGTCATGGCGCACACATTCACTTAAGTTTGAGAATGATGTAAAAATGTATGGTACTCAAGCATTCATCACGATGCAGAAACAACCCAAGTAGTTTGAGAATGATGTAAAAATGTATGGTACTCAAGCATAAATTTAACAACAATAAGAATCATCAGCGTTTGAGAATGATGTAAAAATGTATGGTACTCAAGCATTGCTGCT	318_342	-	SAPI	PF16560.8	0.023	12.8	0.3	0.54	8.2	0.1	2.2	1	1	1	2	2	2	0	-	2	GTTTGAGAATGATGTAAAAATGTATGGTACTCAAGCTATGAAGTCATGGCGCACACATTCACTTAAGTTTGAGAATGATGTAAAAATGTATGGTACTCAAGCATTCATCACGATGCAGAAACAACCCAAGTAGTTTGAGAATGATGTAAAAATGTATGGTACTCAAGCATAAATTTAACAACAATAAGAATCATCAGCGTTTGAGAATGATGTAAAAATGTATGGTACTCAAGCATTGCTGCT
173738	GTTTGAGAATGATGTAAAAATGTATGGTACTCAAGCTATGAAGTCATGGCGCACACATTCACTTAAGTTTGAGAATGATGTAAAAATGTATGGTACTCAAGCATTCATCACGATGCAGAAACAACCCAAGTAGTTTGAGAATGATGTAAAAATGTATGGTACTCAAGCATAAATTTAACAACAATAAGAATCATCAGCGTTTGAGAATGATGTAAAAATGTATGGTACTCAAGCATTGCTGCT	318_342	-	Vwaint	PF14624.9	0.049	12.3	1.5	1.4	7.6	0.2	2.8	2	2	0	2	2	2	0	-	2	GTTTGAGAATGATGTAAAAATGTATGGTACTCAAGCTATGAAGTCATGGCGCACACATTCACTTAAGTTTGAGAATGATGTAAAAATGTATGGTACTCAAGCATTCATCACGATGCAGAAACAACCCAAGTAGTTTGAGAATGATGTAAAAATGTATGGTACTCAAGCATAAATTTAACAACAATAAGAATCATCAGCGTTTGAGAATGATGTAAAAATGTATGGTACTCAAGCATTGCTGCT
173739	GTTTGAGAATGATGTAAAAATGTATGGTACTCAAGCCATTATCTTTACCTCTCTTTCACAAAAGTAGTTTGAGAATAATGTAAAAATGTATGGTACTCAAGCAAAGAGGCAGAAGCAAGACTTAAACATGGAGTTTGAGAATGATGTAAAAATGTATGGTACTCAAGCGGAAACGGTATTACTGGCACTGGAACTGATGTTTGAGAATGATGTAAAAATGTATGGTACTCAAGCTACAAGGAG	318_343	-	HCV_NS5a_1a	PF08300.16	0.0032	16.0	3.9	11	4.8	0.1	4.0	1	1	3	4	4	4	0	-	1	GTTTGAGAATGATGTAAAAATGTATGGTACTCAAGCCATTATCTTTACCTCTCTTTCACAAAAGTAGTTTGAGAATAATGTAAAAATGTATGGTACTCAAGCAAAGAGGCAGAAGCAAGACTTAAACATGGAGTTTGAGAATGATGTAAAAATGTATGGTACTCAAGCGGAAACGGTATTACTGGCACTGGAACTGATGTTTGAGAATGATGTAAAAATGTATGGTACTCAAGCTACAAGGAG
173740	GTTTGAGAATGATGTAAAAATGTATGGTACTCAAGCCATTATCTTTACCTCTCTTTCACAAAAGTAGTTTGAGAATAATGTAAAAATGTATGGTACTCAAGCAAAGAGGCAGAAGCAAGACTTAAACATGGAGTTTGAGAATGATGTAAAAATGTATGGTACTCAAGCGGAAACGGTATTACTGGCACTGGAACTGATGTTTGAGAATGATGTAAAAATGTATGGTACTCAAGCTACAAGGAG	318_343	-	IL6	PF00489.20	0.03	12.3	0.0	0.041	11.9	0.0	1.3	1	0	0	1	1	1	0	-	-2	GTTTGAGAATGATGTAAAAATGTATGGTACTCAAGCCATTATCTTTACCTCTCTTTCACAAAAGTAGTTTGAGAATAATGTAAAAATGTATGGTACTCAAGCAAAGAGGCAGAAGCAAGACTTAAACATGGAGTTTGAGAATGATGTAAAAATGTATGGTACTCAAGCGGAAACGGTATTACTGGCACTGGAACTGATGTTTGAGAATGATGTAAAAATGTATGGTACTCAAGCTACAAGGAG
173741	GTTTGAGAATGATGTAAAAATGTATGGTACTCAAGCCATTATCTTTACCTCTCTTTCACAAAAGTAGTTTGAGAATAATGTAAAAATGTATGGTACTCAAGCAAAGAGGCAGAAGCAAGACTTAAACATGGAGTTTGAGAATGATGTAAAAATGTATGGTACTCAAGCGGAAACGGTATTACTGGCACTGGAACTGATGTTTGAGAATGATGTAAAAATGTATGGTACTCAAGCTACAAGGAG	318_343	-	NPHI_C	PF08469.13	0.0099	14.3	1.5	0.048	12.1	0.0	2.4	1	1	2	3	3	3	1	-	1	GTTTGAGAATGATGTAAAAATGTATGGTACTCAAGCCATTATCTTTACCTCTCTTTCACAAAAGTAGTTTGAGAATAATGTAAAAATGTATGGTACTCAAGCAAAGAGGCAGAAGCAAGACTTAAACATGGAGTTTGAGAATGATGTAAAAATGTATGGTACTCAAGCGGAAACGGTATTACTGGCACTGGAACTGATGTTTGAGAATGATGTAAAAATGTATGGTACTCAAGCTACAAGGAG
173742	GTTTGAGAATGATGTAAAAATGTATGGTACTCAAGCTTATACACTGCGTTGTATGCTGCCTTTTTGTTTGAGAATGATGTAAAAATGTATGGTACTCAAGCTACAAGGTTTTTGACACCATGTCCGAGGACGTTTGAGAATGATGTAAAAATGTATGGTACTCAAGCATTTATGCAATCAAATTTTGTGCCTAAAAGTTTGAGAATGATGTAAAAATGTATGGTACTCAAGCGTTGCTTCTTG	318_344	-	SAPI	PF16560.8	0.016	13.2	1.3	1.8	6.5	0.1	2.0	1	1	1	2	2	2	0	-	1	GTTTGAGAATGATGTAAAAATGTATGGTACTCAAGCTTATACACTGCGTTGTATGCTGCCTTTTTGTTTGAGAATGATGTAAAAATGTATGGTACTCAAGCTACAAGGTTTTTGACACCATGTCCGAGGACGTTTGAGAATGATGTAAAAATGTATGGTACTCAAGCATTTATGCAATCAAATTTTGTGCCTAAAAGTTTGAGAATGATGTAAAAATGTATGGTACTCAAGCGTTGCTTCTTG
173743	GTTTGAGAATGATGTAAAAATGTATGGTACTCAAGCTTATACACTGCGTTGTATGCTGCCTTTTTGTTTGAGAATGATGTAAAAATGTATGGTACTCAAGCTACAAGGTTTTTGACACCATGTCCGAGGACGTTTGAGAATGATGTAAAAATGTATGGTACTCAAGCATTTATGCAATCAAATTTTGTGCCTAAAAGTTTGAGAATGATGTAAAAATGTATGGTACTCAAGCGTTGCTTCTTG	318_344	-	TMEM214	PF10151.12	0.016	12.2	2.3	0.017	12.1	2.3	1.0	1	0	0	1	1	1	0	-	3	GTTTGAGAATGATGTAAAAATGTATGGTACTCAAGCTTATACACTGCGTTGTATGCTGCCTTTTTGTTTGAGAATGATGTAAAAATGTATGGTACTCAAGCTACAAGGTTTTTGACACCATGTCCGAGGACGTTTGAGAATGATGTAAAAATGTATGGTACTCAAGCATTTATGCAATCAAATTTTGTGCCTAAAAGTTTGAGAATGATGTAAAAATGTATGGTACTCAAGCGTTGCTTCTTG
173744	GTTTGAGAATGATGTAAAAATGTATGGTACTCAAGCTACAAGGAGAGTGAAAAAGCATGAATGTAAGTTTGAGAATGATGTAAAAATGTATGGTATTCAAGCGTATCCTCATGAGGTAAAGGGAGCTGGGTAGTTTGAGAATGATGTAAAAATGTATGGTACTCAAGCGCACCTGATGATGTAATTAAGCTTGGACATAGATTCCAAACAGATGTAGCTCGATTTACTATTCCTATGTTAGGA	318_345																				GTTTGAGAATGATGTAAAAATGTATGGTACTCAAGCTACAAGGAGAGTGAAAAAGCATGAATGTAAGTTTGAGAATGATGTAAAAATGTATGGTATTCAAGCGTATCCTCATGAGGTAAAGGGAGCTGGGTAGTTTGAGAATGATGTAAAAATGTATGGTACTCAAGCGCACCTGATGATGTAATTAAGCTTGGACATAGATTCCAAACAGATGTAGCTCGATTTACTATTCCTATGTTAGGA
173745	GTTTGAGAATGATGTAAAAATGTATGGTACTCAAGCTACTCTCAATGTGTTGAGTACGTGTTTACAGTTTGAGAATGATGTAAAAATGTATGGTACTCAAGCACATCAGGACTTCTGTTGTGGATGTATTGCGTTTGAGAATGATGTAAAAATGTATGGTACTCAAGCTTACAAGAACCCTTTTAGTTTGACGGCTGTGTTTGAGAATGATGTAAAAATGTATGGTACTCAAGCTCAGAACTA	318_346	-	DUF1146	PF06612.14	0.0083	14.6	0.7	0.57	8.7	0.0	2.5	2	1	1	3	3	3	2	-	-3	GTTTGAGAATGATGTAAAAATGTATGGTACTCAAGCTACTCTCAATGTGTTGAGTACGTGTTTACAGTTTGAGAATGATGTAAAAATGTATGGTACTCAAGCACATCAGGACTTCTGTTGTGGATGTATTGCGTTTGAGAATGATGTAAAAATGTATGGTACTCAAGCTTACAAGAACCCTTTTAGTTTGACGGCTGTGTTTGAGAATGATGTAAAAATGTATGGTACTCAAGCTCAGAACTA
173746	GTTTGAGAATGATGTAAAAATGTATGGTACTCAAGCTACTCTCAATGTGTTGAGTACGTGTTTACAGTTTGAGAATGATGTAAAAATGTATGGTACTCAAGCACATCAGGACTTCTGTTGTGGATGTATTGCGTTTGAGAATGATGTAAAAATGTATGGTACTCAAGCTTACAAGAACCCTTTTAGTTTGACGGCTGTGTTTGAGAATGATGTAAAAATGTATGGTACTCAAGCTCAGAACTA	318_346	-	DUF2527	PF10736.12	0.017	13.5	2.7	11	4.4	0.1	3.8	3	1	1	4	4	4	0	-	-1	GTTTGAGAATGATGTAAAAATGTATGGTACTCAAGCTACTCTCAATGTGTTGAGTACGTGTTTACAGTTTGAGAATGATGTAAAAATGTATGGTACTCAAGCACATCAGGACTTCTGTTGTGGATGTATTGCGTTTGAGAATGATGTAAAAATGTATGGTACTCAAGCTTACAAGAACCCTTTTAGTTTGACGGCTGTGTTTGAGAATGATGTAAAAATGTATGGTACTCAAGCTCAGAACTA
173747	GTTTGAGAATGATGTAAAAATGTATGGTACTCAAGCTACTCTCAATGTGTTGAGTACGTGTTTACAGTTTGAGAATGATGTAAAAATGTATGGTACTCAAGCACATCAGGACTTCTGTTGTGGATGTATTGCGTTTGAGAATGATGTAAAAATGTATGGTACTCAAGCTTACAAGAACCCTTTTAGTTTGACGGCTGTGTTTGAGAATGATGTAAAAATGTATGGTACTCAAGCTCAGAACTA	318_346	-	DUF5389	PF17364.5	0.042	12.3	3.1	0.33	9.4	0.2	2.7	1	1	2	3	3	3	0	-	-3	GTTTGAGAATGATGTAAAAATGTATGGTACTCAAGCTACTCTCAATGTGTTGAGTACGTGTTTACAGTTTGAGAATGATGTAAAAATGTATGGTACTCAAGCACATCAGGACTTCTGTTGTGGATGTATTGCGTTTGAGAATGATGTAAAAATGTATGGTACTCAAGCTTACAAGAACCCTTTTAGTTTGACGGCTGTGTTTGAGAATGATGTAAAAATGTATGGTACTCAAGCTCAGAACTA
173748	GTTTGAGAATGATGTAAAAATGTATGGTACTCAAGCTACTCTCAATGTGTTGAGTACGTGTTTACAGTTTGAGAATGATGTAAAAATGTATGGTACTCAAGCACATCAGGACTTCTGTTGTGGATGTATTGCGTTTGAGAATGATGTAAAAATGTATGGTACTCAAGCTTACAAGAACCCTTTTAGTTTGACGGCTGTGTTTGAGAATGATGTAAAAATGTATGGTACTCAAGCTCAGAACTA	318_346	-	RNase_3_N	PF18497.4	0.019	13.4	0.2	0.027	13.0	0.1	1.4	1	1	0	1	1	1	0	-	-2	GTTTGAGAATGATGTAAAAATGTATGGTACTCAAGCTACTCTCAATGTGTTGAGTACGTGTTTACAGTTTGAGAATGATGTAAAAATGTATGGTACTCAAGCACATCAGGACTTCTGTTGTGGATGTATTGCGTTTGAGAATGATGTAAAAATGTATGGTACTCAAGCTTACAAGAACCCTTTTAGTTTGACGGCTGTGTTTGAGAATGATGTAAAAATGTATGGTACTCAAGCTCAGAACTA
173749	GTTTGAGAATGATGTAAAAATGTATGGTACTCAAGCTACTCTCAATGTGTTGAGTACGTGTTTACAGTTTGAGAATGATGTAAAAATGTATGGTACTCAAGCACATCAGGACTTCTGTTGTGGATGTATTGCGTTTGAGAATGATGTAAAAATGTATGGTACTCAAGCTTACAAGAACCCTTTTAGTTTGACGGCTGTGTTTGAGAATGATGTAAAAATGTATGGTACTCAAGCAGGTGAGAT	318_347	-	DUF2527	PF10736.12	0.02	13.2	2.6	11	4.4	0.1	3.8	3	1	1	4	4	4	0	-	-1	GTTTGAGAATGATGTAAAAATGTATGGTACTCAAGCTACTCTCAATGTGTTGAGTACGTGTTTACAGTTTGAGAATGATGTAAAAATGTATGGTACTCAAGCACATCAGGACTTCTGTTGTGGATGTATTGCGTTTGAGAATGATGTAAAAATGTATGGTACTCAAGCTTACAAGAACCCTTTTAGTTTGACGGCTGTGTTTGAGAATGATGTAAAAATGTATGGTACTCAAGCAGGTGAGAT
173750	GTTTGAGAATGATGTAAAAATGTATGGTACTCAAGCTACTCTCAATGTGTTGAGTACGTGTTTACAGTTTGAGAATGATGTAAAAATGTATGGTACTCAAGCACATCAGGACTTCTGTTGTGGATGTATTGCGTTTGAGAATGATGTAAAAATGTATGGTACTCAAGCTTACAAGAACCCTTTTAGTTTGACGGCTGTGTTTGAGAATGATGTAAAAATGTATGGTACTCAAGCAGGTGAGAT	318_347	-	RNase_3_N	PF18497.4	0.017	13.6	0.2	0.027	13.0	0.1	1.5	1	1	1	2	2	2	0	-	-2	GTTTGAGAATGATGTAAAAATGTATGGTACTCAAGCTACTCTCAATGTGTTGAGTACGTGTTTACAGTTTGAGAATGATGTAAAAATGTATGGTACTCAAGCACATCAGGACTTCTGTTGTGGATGTATTGCGTTTGAGAATGATGTAAAAATGTATGGTACTCAAGCTTACAAGAACCCTTTTAGTTTGACGGCTGTGTTTGAGAATGATGTAAAAATGTATGGTACTCAAGCAGGTGAGAT
173751	GTTTGAGAATGATGTAAAAATGTATGGTACTCAAGCGCAAATAGTTGATAACCAATCGTCCTCCGAGTTTGAGAATGATGTAAAAATGTATGGTACTCAAGCGGTTAAATCGATTATACGACTTCGGGAAAGTTTGAGAATGATGTAAAAATGTATGGTACTCAAGCGAGCTTGATGGCTTAGAACGTAGCCAAAACGTTTGAGAATGATGTAAAAATGTATGGTACTCAAGCGAACGCTATA	318_348																				GTTTGAGAATGATGTAAAAATGTATGGTACTCAAGCGCAAATAGTTGATAACCAATCGTCCTCCGAGTTTGAGAATGATGTAAAAATGTATGGTACTCAAGCGGTTAAATCGATTATACGACTTCGGGAAAGTTTGAGAATGATGTAAAAATGTATGGTACTCAAGCGAGCTTGATGGCTTAGAACGTAGCCAAAACGTTTGAGAATGATGTAAAAATGTATGGTACTCAAGCGAACGCTATA
173752	GTTTGAGAATGATGTAAAAATGTATGGTACTCAAACGGAAAAGCAGTTGTACCAAATCAGCAGGGGTTTGAGAATGATGTAAAAATGTATGGTACTCAAACCAGGACGCTCGGAAAGCTTGCTGTGGGTCGTTTGAGAATGATGTAAAAATGTATGGTACTCAAACCATAGTGGCTACATTCCTCATCTGCAATATGTTTGAGGATGATGTAAAAATGTATGGTACTCAAACTAAGCACAGGG	318_349																				GTTTGAGAATGATGTAAAAATGTATGGTACTCAAACGGAAAAGCAGTTGTACCAAATCAGCAGGGGTTTGAGAATGATGTAAAAATGTATGGTACTCAAACCAGGACGCTCGGAAAGCTTGCTGTGGGTCGTTTGAGAATGATGTAAAAATGTATGGTACTCAAACCATAGTGGCTACATTCCTCATCTGCAATATGTTTGAGGATGATGTAAAAATGTATGGTACTCAAACTAAGCACAGGG
173753	GTTTGAGAATGATGTAAAAATGTATGGTACTCAAACTGTCAGAGAAATTTATGAAAACATAAGTAGTTTGAGAATGATGTAAAAATGTATGGTACTCAAACTTTTGGCTTTCCGTATTTCGGAACATACCGTTTGAGAATGATGTAAAAATGTATGGTACTCAAACAAGATCGGAAGGACAATGGTATAGGTTTGCGTTTGAGAATGATGTAAAAATGTATGGTACTCAAACTAAACCAGTCA	318_350	-	DUF930	PF06059.15	0.03	13.3	0.2	0.042	12.9	0.2	1.4	1	1	0	1	1	1	0	-	3	GTTTGAGAATGATGTAAAAATGTATGGTACTCAAACTGTCAGAGAAATTTATGAAAACATAAGTAGTTTGAGAATGATGTAAAAATGTATGGTACTCAAACTTTTGGCTTTCCGTATTTCGGAACATACCGTTTGAGAATGATGTAAAAATGTATGGTACTCAAACAAGATCGGAAGGACAATGGTATAGGTTTGCGTTTGAGAATGATGTAAAAATGTATGGTACTCAAACTAAACCAGTCA
173754	GTTTGAGAATGATGTAAAAATGTATGGTACTCAAACATCTTCCTTAACTTCTTACCGTCCTGTTTAGTTTGAGAATGATGTAAAAATGTATGGTACTCAAACTGCCTTACCAAGTTCATTCCTGCGGTAAAGTTTGAGAATGATGTAAAAATGTATGGTACTCAAACTCGTGGGGAGCTGCTCCAACAGGCAGCAGAGTTTGAGAATGATGTAAAAATGTATGGTACTCAAACGGATCGAGGC	318_351	-	DUF3683	PF12447.11	0.03	12.9	0.1	0.96	8.1	0.0	2.0	2	0	0	2	2	2	0	-	-2	GTTTGAGAATGATGTAAAAATGTATGGTACTCAAACATCTTCCTTAACTTCTTACCGTCCTGTTTAGTTTGAGAATGATGTAAAAATGTATGGTACTCAAACTGCCTTACCAAGTTCATTCCTGCGGTAAAGTTTGAGAATGATGTAAAAATGTATGGTACTCAAACTCGTGGGGAGCTGCTCCAACAGGCAGCAGAGTTTGAGAATGATGTAAAAATGTATGGTACTCAAACGGATCGAGGC
173755	GTTTGAGAATGATGTAAAAATGTATGGTACTCAAACATCTTCCTTAACTTCTTACCGTCCTGTTTAGTTTGAGAATGATGTAAAAATGTATGGTACTCAAACTGCCTTACCAAGTTCATTCCTGCGGTAAAGTTTGAGAATGATGTAAAAATGTATGGTACTCAAACTCGTGGGGAGCTGCTCCAACAGGCAGCAGAGTTTGAGAATGATGTAAAAATGTATGGTACTCAAACGGATCGAGGC	318_351	-	HCV_NS5a_1a	PF08300.16	0.03	12.9	0.4	1.4	7.5	0.0	2.3	2	0	0	2	2	2	0	-	1	GTTTGAGAATGATGTAAAAATGTATGGTACTCAAACATCTTCCTTAACTTCTTACCGTCCTGTTTAGTTTGAGAATGATGTAAAAATGTATGGTACTCAAACTGCCTTACCAAGTTCATTCCTGCGGTAAAGTTTGAGAATGATGTAAAAATGTATGGTACTCAAACTCGTGGGGAGCTGCTCCAACAGGCAGCAGAGTTTGAGAATGATGTAAAAATGTATGGTACTCAAACGGATCGAGGC
173756	GTTTGAGAATGATGTAAAAATGTATGGTACTCAAACATCTTCCTTAACTTCTTACCGTCCTGTTTAGTTTGAGAATGATGTAAAAATGTATGGTACTCAAACTGCCTTACCAAGTTCATTCCTGCGGTAAAGTTTGAGAATGATGTAAAAATGTATGGTACTCAAACTCGTGGGGAGCTGCTCCAACAGGCAGCAGAGTTTGAGAATGATGTAAAAATGTATGGTACTCAAACGGATCGAGGC	318_351	-	UPF0203	PF05254.15	0.0077	14.9	2.2	0.011	14.5	2.2	1.2	1	0	0	1	1	1	1	-	1	GTTTGAGAATGATGTAAAAATGTATGGTACTCAAACATCTTCCTTAACTTCTTACCGTCCTGTTTAGTTTGAGAATGATGTAAAAATGTATGGTACTCAAACTGCCTTACCAAGTTCATTCCTGCGGTAAAGTTTGAGAATGATGTAAAAATGTATGGTACTCAAACTCGTGGGGAGCTGCTCCAACAGGCAGCAGAGTTTGAGAATGATGTAAAAATGTATGGTACTCAAACGGATCGAGGC
173757	GTTTGAGAATGATGTAAAAATGTATGGTACTCAAACGATAGAACAAGCTATGAGTGTGTGCCTTGGTTTGAGAATGATGTAAAAATGTATGGTACTCAAACGGAAAAGCAGTTGTACCAAATCAGCAGGGGTTTGAGAATGATGTAAAAATGTATGGTACTCAAACCAGGACGCTCGGAAAGCTTGCTGTGGGTCGTTTGAGAATGATGTAAAAATGTATGGTACTCAAACCATAGTGGCTAC	318_352	-	Mo-co_dimer	PF03404.19	0.036	12.6	0.8	0.043	12.3	0.8	1.1	1	0	0	1	1	1	0	-	1	GTTTGAGAATGATGTAAAAATGTATGGTACTCAAACGATAGAACAAGCTATGAGTGTGTGCCTTGGTTTGAGAATGATGTAAAAATGTATGGTACTCAAACGGAAAAGCAGTTGTACCAAATCAGCAGGGGTTTGAGAATGATGTAAAAATGTATGGTACTCAAACCAGGACGCTCGGAAAGCTTGCTGTGGGTCGTTTGAGAATGATGTAAAAATGTATGGTACTCAAACCATAGTGGCTAC
173758	GTTTGAGAATGATGTAAAAATGTATGGTAGTTAAAAATGGAAGAAATTTCTAAGTTTTAACTTGTTGTAGCATTTTTGCTGGGAGAGATAATGAATATGGAACTATTTGACGACTATTTCAAAAGAGATTATTGTAATTATATTGAAAGATTTCTCTGTTTGAAAATGAAGGAGTTAGTTCTTTTAAGGCAAGAAATAATTGATAACTCATTTATGCAAGAAATAGAGAAAGAAATTTCTTTA	318_353																				GTTTGAGAATGATGTAAAAATGTATGGTAGTTAAAAATGGAAGAAATTTCTAAGTTTTAACTTGTTGTAGCATTTTTGCTGGGAGAGATAATGAATATGGAACTATTTGACGACTATTTCAAAAGAGATTATTGTAATTATATTGAAAGATTTCTCTGTTTGAAAATGAAGGAGTTAGTTCTTTTAAGGCAAGAAATAATTGATAACTCATTTATGCAAGAAATAGAGAAAGAAATTTCTTTA
173759	GTTTGAGAATGATGTAAAAATGTATGGTACTCAAGCTAATGTGGTTACGTTATGGATCGTAGCTATGTTTGAGAATGATGTAAAAATGTATGGTACTCAAGCTGACCCCTCTTGGGGCTTTGCCCCAAACCCGTTTGAGAATGATGTAAAAATGTATGGTACTCAAGCAGAGACTTCGTAAGGAAACACAACGGAATCGTTTGAGAATGATGTAAAAATGTATGGTACTCAAGCTATGTGGAA	318_354	-	DUF2527	PF10736.12	0.0029	15.9	5.7	0.42	8.9	0.1	3.9	3	1	1	4	4	4	1	-	-1	GTTTGAGAATGATGTAAAAATGTATGGTACTCAAGCTAATGTGGTTACGTTATGGATCGTAGCTATGTTTGAGAATGATGTAAAAATGTATGGTACTCAAGCTGACCCCTCTTGGGGCTTTGCCCCAAACCCGTTTGAGAATGATGTAAAAATGTATGGTACTCAAGCAGAGACTTCGTAAGGAAACACAACGGAATCGTTTGAGAATGATGTAAAAATGTATGGTACTCAAGCTATGTGGAA
173760	GTTTGAGAATGATGTAAAAATGTATGGTACTCAAGCTAATGTGGTTACGTTATGGATCGTAGCTATGTTTGAGAATGATGTAAAAATGTATGGTACTCAAGCTGACCCCTCTTGGGGCTTTGCCCCAAACCCGTTTGAGAATGATGTAAAAATGTATGGTACTCAAGCAGAGACTTCGTAAGGAAACACAACGGAATCGTTTGAGAATGATGTAAAAATGTATGGTACTCAAGCTATGTGGAA	318_354	-	Malate_DH	PF12434.11	0.04	12.4	9.0	9.7	4.7	0.0	4.1	4	0	0	4	4	4	0	-	-2	GTTTGAGAATGATGTAAAAATGTATGGTACTCAAGCTAATGTGGTTACGTTATGGATCGTAGCTATGTTTGAGAATGATGTAAAAATGTATGGTACTCAAGCTGACCCCTCTTGGGGCTTTGCCCCAAACCCGTTTGAGAATGATGTAAAAATGTATGGTACTCAAGCAGAGACTTCGTAAGGAAACACAACGGAATCGTTTGAGAATGATGTAAAAATGTATGGTACTCAAGCTATGTGGAA
173761	GTTTGAGAATGATGTAAAAATGTATGGTACTCAAGCTAATGTGGTTACGTTATGGATCGTAGCTATGTTTGAGAATGATGTAAAAATGTATGGTACTCAAGCTGACCCCTCTTGGGGCTTTGCCCCAAACCCGTTTGAGAATGATGTAAAAATGTATGGTACTCAAGCAGAGACTTCGTAAGGAAACACAACGGAATCGTTTGAGAATGATGTAAAAATGTATGGTACTCAAGCTATGTGGAA	318_354	-	MerR	PF00376.26	0.037	12.3	4.1	3	6.2	0.0	3.7	4	0	0	4	4	4	0	-	-3	GTTTGAGAATGATGTAAAAATGTATGGTACTCAAGCTAATGTGGTTACGTTATGGATCGTAGCTATGTTTGAGAATGATGTAAAAATGTATGGTACTCAAGCTGACCCCTCTTGGGGCTTTGCCCCAAACCCGTTTGAGAATGATGTAAAAATGTATGGTACTCAAGCAGAGACTTCGTAAGGAAACACAACGGAATCGTTTGAGAATGATGTAAAAATGTATGGTACTCAAGCTATGTGGAA
173762	GTTTGAGAATGATGTAAAAATGTATGGTACTCAAGCTAATGTGGTTACGTTATGGATCGTAGCTATGTTTGAGAATGATGTAAAAATGTATGGTACTCAAGCTGACCCCTCTTGGGGCTTTGCCCCAAACCCGTTTGAGAATGATGTAAAAATGTATGGTACTCAAGCAGAGACTTCGTAAGGAAACACAACGGAATCGTTTGAGAATGATGTAAAAATGTATGGTACTCAAGCTATGTGGAA	318_354	-	Pox_RNA_pol_35	PF03396.18	0.029	12.1	0.5	0.064	11.0	0.3	1.6	1	1	1	2	2	2	0	-	-3	GTTTGAGAATGATGTAAAAATGTATGGTACTCAAGCTAATGTGGTTACGTTATGGATCGTAGCTATGTTTGAGAATGATGTAAAAATGTATGGTACTCAAGCTGACCCCTCTTGGGGCTTTGCCCCAAACCCGTTTGAGAATGATGTAAAAATGTATGGTACTCAAGCAGAGACTTCGTAAGGAAACACAACGGAATCGTTTGAGAATGATGTAAAAATGTATGGTACTCAAGCTATGTGGAA
173763	GTTTGAGAATGATGTAAAAATGTATGGTACTCAAGCTATCAGGATAAGCCGTGGAATGAGGGAGCTGTTTGAGAATGATGTAAAAATGTATGGTACTCAAGCCCCGTTCGGAAACTGCACTAACTCACGGTAGTTTGAGAATGATGTAAAAATGTATGGTACTCAAGCTGCATCGGCTACACTAAGTCCATTTCCATCGTTTGAGAATGATGTAAAAATGTATGGTACTCAAGCATATCCAGA	318_355																				GTTTGAGAATGATGTAAAAATGTATGGTACTCAAGCTATCAGGATAAGCCGTGGAATGAGGGAGCTGTTTGAGAATGATGTAAAAATGTATGGTACTCAAGCCCCGTTCGGAAACTGCACTAACTCACGGTAGTTTGAGAATGATGTAAAAATGTATGGTACTCAAGCTGCATCGGCTACACTAAGTCCATTTCCATCGTTTGAGAATGATGTAAAAATGTATGGTACTCAAGCATATCCAGA
173764	GTTTGAGAATGATGTAAAAATGTATGGTACTCAAGCTGACCCCTCTTGGGGCTTTGCCCCAAACCCGTTTGAGAATGATGTAAAAATGTATGGTACTCAAGCAGAGACTTCGTAAGGAAACACAACGGAATCGTTTGAGAATGATGTAAAAATGTATGGTACTCAAGCTATGTGGAAGTCTGACAGGACATTCTCCACGTTTGAGAATGATGTAAAAATGTATGGTACTCAAGCTTTACAGAG	318_356	-	DUF2080	PF09853.12	0.041	12.1	0.0	3	6.2	0.0	3.0	2	1	2	4	4	4	0	-	2	GTTTGAGAATGATGTAAAAATGTATGGTACTCAAGCTGACCCCTCTTGGGGCTTTGCCCCAAACCCGTTTGAGAATGATGTAAAAATGTATGGTACTCAAGCAGAGACTTCGTAAGGAAACACAACGGAATCGTTTGAGAATGATGTAAAAATGTATGGTACTCAAGCTATGTGGAAGTCTGACAGGACATTCTCCACGTTTGAGAATGATGTAAAAATGTATGGTACTCAAGCTTTACAGAG
173765	GTTTGAGAATGATGTAAAAATGTATGGTACTCAAGCTGACCCCTCTTGGGGCTTTGCCCCAAACCCGTTTGAGAATGATGTAAAAATGTATGGTACTCAAGCAGAGACTTCGTAAGGAAACACAACGGAATCGTTTGAGAATGATGTAAAAATGTATGGTACTCAAGCTATGTGGAAGTCTGACAGGACATTCTCCACGTTTGAGAATGATGTAAAAATGTATGGTACTCAAGCTTTACAGAG	318_356	-	DUF2527	PF10736.12	0.0044	15.3	8.0	0.35	9.2	0.2	4.0	2	1	2	4	4	4	1	-	-1	GTTTGAGAATGATGTAAAAATGTATGGTACTCAAGCTGACCCCTCTTGGGGCTTTGCCCCAAACCCGTTTGAGAATGATGTAAAAATGTATGGTACTCAAGCAGAGACTTCGTAAGGAAACACAACGGAATCGTTTGAGAATGATGTAAAAATGTATGGTACTCAAGCTATGTGGAAGTCTGACAGGACATTCTCCACGTTTGAGAATGATGTAAAAATGTATGGTACTCAAGCTTTACAGAG
173766	GTTTGAGAATGATGTAAAAATGTATGGTACTCAAGCTGACCCCTCTTGGGGCTTTGCCCCAAACCCGTTTGAGAATGATGTAAAAATGTATGGTACTCAAGCAGAGACTTCGTAAGGAAACACAACGGAATCGTTTGAGAATGATGTAAAAATGTATGGTACTCAAGCTATGTGGAAGTCTGACAGGACATTCTCCACGTTTGAGAATGATGTAAAAATGTATGGTACTCAAGCTTTACAGAG	318_356	-	DUF5338	PF17273.5	0.0037	15.8	3.6	12	4.6	0.0	3.9	4	0	0	4	4	4	0	-	-2	GTTTGAGAATGATGTAAAAATGTATGGTACTCAAGCTGACCCCTCTTGGGGCTTTGCCCCAAACCCGTTTGAGAATGATGTAAAAATGTATGGTACTCAAGCAGAGACTTCGTAAGGAAACACAACGGAATCGTTTGAGAATGATGTAAAAATGTATGGTACTCAAGCTATGTGGAAGTCTGACAGGACATTCTCCACGTTTGAGAATGATGTAAAAATGTATGGTACTCAAGCTTTACAGAG
173767	GTTTGAGAATGATGTAAAAATGTATGGTACTCAAGCTGACCCCTCTTGGGGCTTTGCCCCAAACCCGTTTGAGAATGATGTAAAAATGTATGGTACTCAAGCAGAGACTTCGTAAGGAAACACAACGGAATCGTTTGAGAATGATGTAAAAATGTATGGTACTCAAGCTATGTGGAAGTCTGACAGGACATTCTCCACGTTTGAGAATGATGTAAAAATGTATGGTACTCAAGCTTTACAGAG	318_356	-	HCV_NS5a_1a	PF08300.16	0.00037	19.0	2.0	3.2	6.4	0.0	3.9	2	1	2	4	4	4	1	-	1	GTTTGAGAATGATGTAAAAATGTATGGTACTCAAGCTGACCCCTCTTGGGGCTTTGCCCCAAACCCGTTTGAGAATGATGTAAAAATGTATGGTACTCAAGCAGAGACTTCGTAAGGAAACACAACGGAATCGTTTGAGAATGATGTAAAAATGTATGGTACTCAAGCTATGTGGAAGTCTGACAGGACATTCTCCACGTTTGAGAATGATGTAAAAATGTATGGTACTCAAGCTTTACAGAG
173768	GTTTGAGAATGATGTAAAAATGTATGGTACTCAAGCTGACCCCTCTTGGGGCTTTGCCCCAAACCCGTTTGAGAATGATGTAAAAATGTATGGTACTCAAGCAGAGACTTCGTAAGGAAACACAACGGAATCGTTTGAGAATGATGTAAAAATGTATGGTACTCAAGCTATGTGGAAGTCTGACAGGACATTCTCCACGTTTGAGAATGATGTAAAAATGTATGGTACTCAAGCTTTACAGAG	318_356	-	Malate_DH	PF12434.11	0.014	13.8	7.4	9.7	4.7	0.0	4.1	4	0	0	4	4	4	0	-	-2	GTTTGAGAATGATGTAAAAATGTATGGTACTCAAGCTGACCCCTCTTGGGGCTTTGCCCCAAACCCGTTTGAGAATGATGTAAAAATGTATGGTACTCAAGCAGAGACTTCGTAAGGAAACACAACGGAATCGTTTGAGAATGATGTAAAAATGTATGGTACTCAAGCTATGTGGAAGTCTGACAGGACATTCTCCACGTTTGAGAATGATGTAAAAATGTATGGTACTCAAGCTTTACAGAG
173769	GTTTGAGAATGATGTAAAAATGTATGGTACTCAAGCTGACCCCTCTTGGGGCTTTGCCCCAAACCCGTTTGAGAATGATGTAAAAATGTATGGTACTCAAGCAGAGACTTCGTAAGGAAACACAACGGAATCGTTTGAGAATGATGTAAAAATGTATGGTACTCAAGCTATGTGGAAGTCTGACAGGACATTCTCCACGTTTGAGAATGATGTAAAAATGTATGGTACTCAAGCTTTACAGAG	318_356	-	MerR	PF00376.26	0.035	12.3	2.3	3	6.2	0.0	3.7	4	0	0	4	4	4	0	-	-3	GTTTGAGAATGATGTAAAAATGTATGGTACTCAAGCTGACCCCTCTTGGGGCTTTGCCCCAAACCCGTTTGAGAATGATGTAAAAATGTATGGTACTCAAGCAGAGACTTCGTAAGGAAACACAACGGAATCGTTTGAGAATGATGTAAAAATGTATGGTACTCAAGCTATGTGGAAGTCTGACAGGACATTCTCCACGTTTGAGAATGATGTAAAAATGTATGGTACTCAAGCTTTACAGAG
173770	GTTTGAGAATGATGTAAAAATGTATGGTACTCAAACTGATAGATTGCCATACCTAATACCTCCATGGTTTGAGAATGATGTAAAAATGTATGGTACTCAAACAGGTTCTAATATTATTCCACTTGCAGGAAAGTTTGAGAATGATGTAAAAATGTATGGTACTCAAACTGAGGACGATTTCTATTCTGCAGGCATGAAGTTTGAGAATGATGTAAAAATGTATGGTACTCAAACACCCTGTCC	318_357																				GTTTGAGAATGATGTAAAAATGTATGGTACTCAAACTGATAGATTGCCATACCTAATACCTCCATGGTTTGAGAATGATGTAAAAATGTATGGTACTCAAACAGGTTCTAATATTATTCCACTTGCAGGAAAGTTTGAGAATGATGTAAAAATGTATGGTACTCAAACTGAGGACGATTTCTATTCTGCAGGCATGAAGTTTGAGAATGATGTAAAAATGTATGGTACTCAAACACCCTGTCC
173771	GTTTGAGAATGATGTAAAAATGTATGGTACTCAAGCCCCGTTCGGAAACTGCACTAACTCACGGTAGTTTGAGAATGATGTAAAAATGTATGGTACTCAAGCTGCATCGGCTACACTAAGTCCATTTCCATCGTTTGAGAATGATGTAAAAATGTATGGTACTCAAGCATATCCAGATGCCGTGAGCGTAAAGTTTGTGTTTGAGAATGATGTAAAAATGTATGGTACTCAAGCACCTACGTG	318_358																				GTTTGAGAATGATGTAAAAATGTATGGTACTCAAGCCCCGTTCGGAAACTGCACTAACTCACGGTAGTTTGAGAATGATGTAAAAATGTATGGTACTCAAGCTGCATCGGCTACACTAAGTCCATTTCCATCGTTTGAGAATGATGTAAAAATGTATGGTACTCAAGCATATCCAGATGCCGTGAGCGTAAAGTTTGTGTTTGAGAATGATGTAAAAATGTATGGTACTCAAGCACCTACGTG
173772	GTTTGAGAATGATGTAAAAATGTATGGTACTCAAACACCCTGTCCAGAAAAGCCTTCATCGACGATGTTTGAGAATGATGTAAAAATGTATGGTACTCAAACATCAGGAACAAACGTGAAAGTCGAAAACCAGTTTGAGAATGATGTAAAAATGTATGGTACTCAAACTACTGTATATGGTGCGAATGATGGTTTTAAGTTTGAGAATGATGTAAAAATGTATGGTACTCAAACCTGAAAACG	318_359	-	DUF6451	PF20049.2	0.0089	14.4	7.1	0.31	9.5	0.1	4.0	4	0	0	4	4	4	1	-	1	GTTTGAGAATGATGTAAAAATGTATGGTACTCAAACACCCTGTCCAGAAAAGCCTTCATCGACGATGTTTGAGAATGATGTAAAAATGTATGGTACTCAAACATCAGGAACAAACGTGAAAGTCGAAAACCAGTTTGAGAATGATGTAAAAATGTATGGTACTCAAACTACTGTATATGGTGCGAATGATGGTTTTAAGTTTGAGAATGATGTAAAAATGTATGGTACTCAAACCTGAAAACG
173773	GTTTGAGAATGATGTAAAAATGTATGGTACTCAAACACCCTGTCCAGAAAAGCCTTCATCGACGATGTTTGAGAATGATGTAAAAATGTATGGTACTCAAACATCAGGAACAAACGTGAAAGTCGAAAACCAGTTTGAGAATGATGTAAAAATGTATGGTACTCAAACTACTGTATATGGTGCGAATGATGGTTTTAAGTTTGAGAATGATGTAAAAATGTATGGTACTCAAACCTGAAAACG	318_359	-	GCHY-1	PF02649.17	0.0049	14.8	0.4	0.0055	14.7	0.4	1.0	1	0	0	1	1	1	1	-	-2	GTTTGAGAATGATGTAAAAATGTATGGTACTCAAACACCCTGTCCAGAAAAGCCTTCATCGACGATGTTTGAGAATGATGTAAAAATGTATGGTACTCAAACATCAGGAACAAACGTGAAAGTCGAAAACCAGTTTGAGAATGATGTAAAAATGTATGGTACTCAAACTACTGTATATGGTGCGAATGATGGTTTTAAGTTTGAGAATGATGTAAAAATGTATGGTACTCAAACCTGAAAACG
173774	GTTTGAGAATGATGTAAAAATGTATGGTACTCAAACACCCTGTCCAGAAAAGCCTTCATCGACGATGTTTGAGAATGATGTAAAAATGTATGGTACTCAAACATCAGGAACAAACGTGAAAGTCGAAAACCAGTTTGAGAATGATGTAAAAATGTATGGTACTCAAACTACTGTATATGGTGCGAATGATGGTTTTAAGTTTGAGAATGATGTAAAAATGTATGGTACTCAAACCTGAAAACG	318_359	-	SAPI	PF16560.8	0.0029	15.7	1.4	0.49	8.4	0.2	2.4	1	1	1	2	2	2	2	-	2	GTTTGAGAATGATGTAAAAATGTATGGTACTCAAACACCCTGTCCAGAAAAGCCTTCATCGACGATGTTTGAGAATGATGTAAAAATGTATGGTACTCAAACATCAGGAACAAACGTGAAAGTCGAAAACCAGTTTGAGAATGATGTAAAAATGTATGGTACTCAAACTACTGTATATGGTGCGAATGATGGTTTTAAGTTTGAGAATGATGTAAAAATGTATGGTACTCAAACCTGAAAACG
173775	GTTTGAGAATGATGTAAAAATGTATGGTACTCAAACACCCTGTCCAGAAAAGCCTTCATCGACGATGTTTGAGAATGATGTAAAAATGTATGGTACTCAAACATCAGGAACAAACGTGAAAGTCGAAAACCAGTTTGAGAATGATGTAAAAATGTATGGTACTCAAACTACTGTATATGGTGCGAATGATGGTTTTAAGTTTGAGAATGATGTAAAAATGTATGGTACTCAAACCTGAAAACG	318_359	-	Tim29	PF10171.12	0.022	12.8	2.2	0.023	12.6	2.2	1.0	1	0	0	1	1	1	0	-	3	GTTTGAGAATGATGTAAAAATGTATGGTACTCAAACACCCTGTCCAGAAAAGCCTTCATCGACGATGTTTGAGAATGATGTAAAAATGTATGGTACTCAAACATCAGGAACAAACGTGAAAGTCGAAAACCAGTTTGAGAATGATGTAAAAATGTATGGTACTCAAACTACTGTATATGGTGCGAATGATGGTTTTAAGTTTGAGAATGATGTAAAAATGTATGGTACTCAAACCTGAAAACG
173776	GTTTGAGAATGATGTAAAAATGTATGGTATTCAAACAAGTTTACAGGGAGGACTTAGTGGACTAGGGTTTGAGAATGATGTAAAAATGTATGGTATTCAAACAGCTGTCAAACTCAAGAGATTTATCACGATGTTTGAGAATGATGTAAAAATGTATGGTATTCAAACAAAAGAAGCGCTAGAAATGATGTTCAATGGTTTGAGAATGATGTAAAAATGTATGGTATTCAAACAAACTTAACG	318_360	-	DUF6451	PF20049.2	0.00077	17.8	3.3	0.37	9.3	0.2	3.1	3	0	0	3	3	3	2	-	1	GTTTGAGAATGATGTAAAAATGTATGGTATTCAAACAAGTTTACAGGGAGGACTTAGTGGACTAGGGTTTGAGAATGATGTAAAAATGTATGGTATTCAAACAGCTGTCAAACTCAAGAGATTTATCACGATGTTTGAGAATGATGTAAAAATGTATGGTATTCAAACAAAAGAAGCGCTAGAAATGATGTTCAATGGTTTGAGAATGATGTAAAAATGTATGGTATTCAAACAAACTTAACG
173777	GTTTGCGCAGCAATGAAAGCCCCAGTGAGGCTTTTAAGCCACAAGGTGGTCTTGCGCAAGCAAGATGGAGTGGCCTCGCCACGACAAACCTGACGTCCGGTATAGCTTAACCGCTATAGCAGACTTGAGTTTTGCGCAGAAGCATTGCAGGTACCTCTGCTGTTCTGGTGCAACGCGTTTCAAGTGGTTAGGTTTATCTAACCTCGTTGCGAGAACAGAATACCATACGCAGTTAGTCTTGTC	318_361																				GTTTGCGCAGCAATGAAAGCCCCAGTGAGGCTTTTAAGCCACAAGGTGGTCTTGCGCAAGCAAGATGGAGTGGCCTCGCCACGACAAACCTGACGTCCGGTATAGCTTAACCGCTATAGCAGACTTGAGTTTTGCGCAGAAGCATTGCAGGTACCTCTGCTGTTCTGGTGCAACGCGTTTCAAGTGGTTAGGTTTATCTAACCTCGTTGCGAGAACAGAATACCATACGCAGTTAGTCTTGTC
173778	GTTTGCGCAGCAATGAAAGCCCCAGTGGGGCTTTTAAGCCACAAAGCGGTCTTGCGTAAGCAAGATGGAGTGGCCTCGCCACGACAAACTTGGGGATCACCTGACACAGCTCCGCAGCTCTGCCATGGCGGATCCGGTTTTCGCAGAAGCCCTTGCAGAGGCTCCCGCTTTTCTGGTGCAACGTAGTCCGGCATATCGGTTAGATTTGCCTAACCTCGTTGCGAGAACAGAATACCATAGCCG	318_362	-	Dmrt1	PF12374.11	0.043	12.7	0.9	0.052	12.4	0.9	1.1	1	0	0	1	1	1	0	-	-1	GTTTGCGCAGCAATGAAAGCCCCAGTGGGGCTTTTAAGCCACAAAGCGGTCTTGCGTAAGCAAGATGGAGTGGCCTCGCCACGACAAACTTGGGGATCACCTGACACAGCTCCGCAGCTCTGCCATGGCGGATCCGGTTTTCGCAGAAGCCCTTGCAGAGGCTCCCGCTTTTCTGGTGCAACGTAGTCCGGCATATCGGTTAGATTTGCCTAACCTCGTTGCGAGAACAGAATACCATAGCCG
173779	GTTTGCGCAGCAATGAAAGCCCCAGTGGGGCTTTTAAGCCACAAAGCGGTCTTGCGTAAGCAAGATGGAGTGGCCTCGCCACGACAAACTTGGGGATCACCTGACACAGCTCCGCAGCTCTGCCATGGCGGATCCGGTTTTCGCAGAAGCCCTTGCAGAGGCTTCCGCTTTTCTGGTGCAACGTGGTTAGATTTGTCTAACCTCGTTGCGAGAACAGAATACCACAGCCGGTTAGTCTTGTCA	318_363	-	DUF4320	PF14208.9	0.033	12.7	0.0	0.037	12.5	0.0	1.0	1	0	0	1	1	1	0	-	-1	GTTTGCGCAGCAATGAAAGCCCCAGTGGGGCTTTTAAGCCACAAAGCGGTCTTGCGTAAGCAAGATGGAGTGGCCTCGCCACGACAAACTTGGGGATCACCTGACACAGCTCCGCAGCTCTGCCATGGCGGATCCGGTTTTCGCAGAAGCCCTTGCAGAGGCTTCCGCTTTTCTGGTGCAACGTGGTTAGATTTGTCTAACCTCGTTGCGAGAACAGAATACCACAGCCGGTTAGTCTTGTCA
173780	GTTTGCGCAGCAATGAAAGCCCCAGTGGGGCTTTCAAGCGGCAGAACGGTCTTGCTTTTAGCAAGATGGCGGGGCCTCGCCCCGACACGTTCCGCAGATTTTTCTGGAGTTCAAAATAAAAATAATAATTCCACTGATTATGGCCAGAGCGCACGCGGAGGCCATTCTAAATGGTCAAGATGGTCAGGCCCACAGATTTTCCGGGTACTGGCCCTCTGCCGTTTTGCGGGCGATGGCTTCCAC	318_364																				GTTTGCGCAGCAATGAAAGCCCCAGTGGGGCTTTCAAGCGGCAGAACGGTCTTGCTTTTAGCAAGATGGCGGGGCCTCGCCCCGACACGTTCCGCAGATTTTTCTGGAGTTCAAAATAAAAATAATAATTCCACTGATTATGGCCAGAGCGCACGCGGAGGCCATTCTAAATGGTCAAGATGGTCAGGCCCACAGATTTTCCGGGTACTGGCCCTCTGCCGTTTTGCGGGCGATGGCTTCCAC
173781	GTTTGCGCAGCAATGAAAGCCCCAGTGGGGCTTTCAAGCGGCAGAACGGTCTTGCTTTTAGCAAGATGGCGGGGCCTCGCCCCGACACGTTCCGCAGATTTTTCTGGAGTTCAAAATAAAAATAATAATTCCACTGATTATGGCCAGAGCGCACGCGGAGGCCATTCTAAATGGTCAAGATGGTCAGGCCCACAGATTTTCCGGGTACTGGCCCTCTGCCGTTTTGCGGGCGATGGCCTCCAC	318_365																				GTTTGCGCAGCAATGAAAGCCCCAGTGGGGCTTTCAAGCGGCAGAACGGTCTTGCTTTTAGCAAGATGGCGGGGCCTCGCCCCGACACGTTCCGCAGATTTTTCTGGAGTTCAAAATAAAAATAATAATTCCACTGATTATGGCCAGAGCGCACGCGGAGGCCATTCTAAATGGTCAAGATGGTCAGGCCCACAGATTTTCCGGGTACTGGCCCTCTGCCGTTTTGCGGGCGATGGCCTCCAC
173782	GTTTTACTACCTTATAGATTTACACTATTCTCAAACACCAGTGGTTGGCAAGAACGCAAACACAGAGTTTTACTACCTTATAGATTTACACTATTCTCAAACTTCAGTGATAGATGTTGTGTAATGTGTCATGTTTTACTACCTTATAGATTTACACTATTCTCAAACTTGTGCAAACGACCTGCGACCCTAACACATGTTTTACTACCTTATAGATTTACACTATTCTCAAACGTATTTGCA	318_366																				GTTTTACTACCTTATAGATTTACACTATTCTCAAACACCAGTGGTTGGCAAGAACGCAAACACAGAGTTTTACTACCTTATAGATTTACACTATTCTCAAACTTCAGTGATAGATGTTGTGTAATGTGTCATGTTTTACTACCTTATAGATTTACACTATTCTCAAACTTGTGCAAACGACCTGCGACCCTAACACATGTTTTACTACCTTATAGATTTACACTATTCTCAAACGTATTTGCA
173783	GTTTTACTACCTTATAGATTTACACTATTCTCAAACCCGTGTGTCCTTTATGCAGTGAAAATAACGGTTTTACTACCTTATAGATTTACACTATTCTCAAACCAAGTCATTCTCTATATCGTCAGGTGTATAGTTTTACTACCTTATAGATTTACACTATTCTCAAACGCTTTAAATGATGCGGCGGACGGGTCAATTGTTTTACTACCTTATAGATTTACACTATTCTCAAACTATGCGGAA	318_367																				GTTTTACTACCTTATAGATTTACACTATTCTCAAACCCGTGTGTCCTTTATGCAGTGAAAATAACGGTTTTACTACCTTATAGATTTACACTATTCTCAAACCAAGTCATTCTCTATATCGTCAGGTGTATAGTTTTACTACCTTATAGATTTACACTATTCTCAAACGCTTTAAATGATGCGGCGGACGGGTCAATTGTTTTACTACCTTATAGATTTACACTATTCTCAAACTATGCGGAA
173784	GTTTTACTACCTTATAGATTTACACTATTCTCAAACGCTTTAAATGATGCGGCGGACGGGTCAATTGTTTTACTACCTTATAGATTTACACTATTCTCAAACTATGCGGAAGAGCCTAACGCAATTCGCAAAGTTTTACTACCTTATAGATTTACACTATTCTCAAACCGCTGTCGCTGCCATAGAAAAAATCAAACAGTTTTACTACCTTATAGATTTACACTATTCTCAAACGCCTCATTT	318_368	-	DUF5096	PF17019.8	0.00042	18.6	1.7	3.1	6.0	0.0	3.7	1	1	3	4	4	4	2	-	2	GTTTTACTACCTTATAGATTTACACTATTCTCAAACGCTTTAAATGATGCGGCGGACGGGTCAATTGTTTTACTACCTTATAGATTTACACTATTCTCAAACTATGCGGAAGAGCCTAACGCAATTCGCAAAGTTTTACTACCTTATAGATTTACACTATTCTCAAACCGCTGTCGCTGCCATAGAAAAAATCAAACAGTTTTACTACCTTATAGATTTACACTATTCTCAAACGCCTCATTT
173785	GTTTTACTACCTTATAGATTTACACTATTCTCAAACGCTTTAAATGATGCGGCGGACGGGTCAATTGTTTTACTACCTTATAGATTTACACTATTCTCAAACTATGCGGAAGAGCCTAACGCAATTCGCAAAGTTTTACTACCTTATAGATTTACACTATTCTCAAACCGCTGTCGCTGCCATAGAAAAAATCAAACAGTTTTACTACCTTATAGATTTACACTATTCTCAAACGCCTCATTT	318_368	-	RXLR_WY	PF18634.4	0.026	12.9	0.3	7.9	5.0	0.0	3.2	4	0	0	4	4	4	0	-	3	GTTTTACTACCTTATAGATTTACACTATTCTCAAACGCTTTAAATGATGCGGCGGACGGGTCAATTGTTTTACTACCTTATAGATTTACACTATTCTCAAACTATGCGGAAGAGCCTAACGCAATTCGCAAAGTTTTACTACCTTATAGATTTACACTATTCTCAAACCGCTGTCGCTGCCATAGAAAAAATCAAACAGTTTTACTACCTTATAGATTTACACTATTCTCAAACGCCTCATTT
173786	GTTTTACTACCTTATAGATTTACACTATTCTCAAACCAAGTCATTCTCTATATCGTCAGGTGTATAGTTTTACTACCTTATAGATTTACACTATTCTCAAACGCTTTAAATGATGCGGCGGACGGGTCAATTGTTTTACTACCTTATAGATTTACACTATTCTCAAACTATGCGGAAGAGCCTAACGCAATTCGCAAAGTTTTACTACCTTATAGATTTACACTATTCTCAAACCGCTGTCGC	318_369	-	RXLR_WY	PF18634.4	0.02	13.3	0.4	8.7	4.8	0.0	3.4	3	1	1	4	4	4	0	-	3	GTTTTACTACCTTATAGATTTACACTATTCTCAAACCAAGTCATTCTCTATATCGTCAGGTGTATAGTTTTACTACCTTATAGATTTACACTATTCTCAAACGCTTTAAATGATGCGGCGGACGGGTCAATTGTTTTACTACCTTATAGATTTACACTATTCTCAAACTATGCGGAAGAGCCTAACGCAATTCGCAAAGTTTTACTACCTTATAGATTTACACTATTCTCAAACCGCTGTCGC
173787	GTTTTACTACCTTATAGATTTACACTATTCTCAAACTTGTGCAAACGACCTGCGACCCTAACACATGTTTTACTACCTTATAGATTTACACTATTCTCAAACGTATTTGCAAGACACCATTTATCTATCGGGGGTTTTACTACCTTATAGATTTACACTATTCTCAAACATTATTGTCAATCAATTGTAAATGAAATGAGTTTTACTACCTTATAGATTTACACTATTCTCAAACTAACGATC	318_370																				GTTTTACTACCTTATAGATTTACACTATTCTCAAACTTGTGCAAACGACCTGCGACCCTAACACATGTTTTACTACCTTATAGATTTACACTATTCTCAAACGTATTTGCAAGACACCATTTATCTATCGGGGGTTTTACTACCTTATAGATTTACACTATTCTCAAACATTATTGTCAATCAATTGTAAATGAAATGAGTTTTACTACCTTATAGATTTACACTATTCTCAAACTAACGATC
173788	GTTTTACTACCTTATAGATTTACACTATTCTCAAACCATAATTTTTAAACCTCTTTTTTCTTGAAAGTTTTACTACCTTATAGATTTACACTATTCTCAAACAACAATGCATTAGATGTCGTAATGTATGCAGTTTTACTACCTTATAGATTTACACTATTCTCAAACACCAGTGGTTGGCAAGAACGCAAACACAGAGTTTTACTACCTTATAGATTTACACTATTCTCAAACTTCAGTGAT	318_371	-	GOLD_2	PF13897.9	0.049	12.6	0.1	13	4.8	0.0	2.9	2	1	1	3	3	3	0	-	-2	GTTTTACTACCTTATAGATTTACACTATTCTCAAACCATAATTTTTAAACCTCTTTTTTCTTGAAAGTTTTACTACCTTATAGATTTACACTATTCTCAAACAACAATGCATTAGATGTCGTAATGTATGCAGTTTTACTACCTTATAGATTTACACTATTCTCAAACACCAGTGGTTGGCAAGAACGCAAACACAGAGTTTTACTACCTTATAGATTTACACTATTCTCAAACTTCAGTGAT
173789	GTTTTACTACCTTATAGATTTACACTATTCTCAAACGATAATAGCGTATTGATAGATATTTCCGTTGTTTTACTACCTTATAGATTTACACTATTCTCAAACTTATCGAATCATTTTTAAAAATTAAAGCGGTTTTACTACCTTATAGATTTACACTATTCTCAAACCGGGCATCTGCACCTACCCGAAAATACAATGTTTTACTACCTTATAGATTTACACTATTCTCAAACAAAGCAACTC	318_372																				GTTTTACTACCTTATAGATTTACACTATTCTCAAACGATAATAGCGTATTGATAGATATTTCCGTTGTTTTACTACCTTATAGATTTACACTATTCTCAAACTTATCGAATCATTTTTAAAAATTAAAGCGGTTTTACTACCTTATAGATTTACACTATTCTCAAACCGGGCATCTGCACCTACCCGAAAATACAATGTTTTACTACCTTATAGATTTACACTATTCTCAAACAAAGCAACTC
173790	GTTTTACTACCTTATAGATTTACACTATTCTCAAACTATGCGGAAGAGCCTAACGCAATTCGCAAAGTTTTACTACCTTATAGATTTACACTATTCTCAAACCGCTGTCGCTGCCATAGAAAAAATCAAACAGTTTTACTACCTTATAGATTTACACTATTCTCAAACGCCTCATTTTTATACTCAGAAAGTTTCATAGTTTTACTACCTTATAGATTTACACTATTCTCAAACAATATTATC	318_373	-	DUF5096	PF17019.8	0.00026	19.3	1.9	2.8	6.1	0.0	3.7	1	1	3	4	4	4	3	-	2	GTTTTACTACCTTATAGATTTACACTATTCTCAAACTATGCGGAAGAGCCTAACGCAATTCGCAAAGTTTTACTACCTTATAGATTTACACTATTCTCAAACCGCTGTCGCTGCCATAGAAAAAATCAAACAGTTTTACTACCTTATAGATTTACACTATTCTCAAACGCCTCATTTTTATACTCAGAAAGTTTCATAGTTTTACTACCTTATAGATTTACACTATTCTCAAACAATATTATC
173791	GTTTTACTACCTTATAGATTTACACTATTCTCAAACTATGCGGAAGAGCCTAACGCAATTCGCAAAGTTTTACTACCTTATAGATTTACACTATTCTCAAACCGCTGTCGCTGCCATAGAAAAAATCAAACAGTTTTACTACCTTATAGATTTACACTATTCTCAAACGCCTCATTTTTATACTCAGAAAGTTTCATAGTTTTACTACCTTATAGATTTACACTATTCTCAAACAATATTATC	318_373	-	RXLR_WY	PF18634.4	0.0024	16.2	0.7	7.9	5.0	0.0	3.4	4	0	0	4	4	4	1	-	3	GTTTTACTACCTTATAGATTTACACTATTCTCAAACTATGCGGAAGAGCCTAACGCAATTCGCAAAGTTTTACTACCTTATAGATTTACACTATTCTCAAACCGCTGTCGCTGCCATAGAAAAAATCAAACAGTTTTACTACCTTATAGATTTACACTATTCTCAAACGCCTCATTTTTATACTCAGAAAGTTTCATAGTTTTACTACCTTATAGATTTACACTATTCTCAAACAATATTATC
173792	GTTTTACTACCTTATAGATTTACACTATTCTCAAACAAAGCAACTCCGTGGACGAACAGAGAAGACAGTTTTACTACCTTATAGATTTACACTATTCTCAAACAGGTTTTCTGCCTCATCATCAATAATATACGTTTTACTACCTTATAGATTTACACTATTCTCAAACGTATTGTTGTTCTTCGGGCGTAATCTCACAGTTTTACTACCTTATAGATTTACACTATTCTCAAACCGAGTAGG	318_374	-	KaiA	PF07688.15	0.0048	15.5	0.0	1.1	7.9	0.0	2.2	1	1	1	2	2	2	2	-	2	GTTTTACTACCTTATAGATTTACACTATTCTCAAACAAAGCAACTCCGTGGACGAACAGAGAAGACAGTTTTACTACCTTATAGATTTACACTATTCTCAAACAGGTTTTCTGCCTCATCATCAATAATATACGTTTTACTACCTTATAGATTTACACTATTCTCAAACGTATTGTTGTTCTTCGGGCGTAATCTCACAGTTTTACTACCTTATAGATTTACACTATTCTCAAACCGAGTAGG
173793	GTTTTACTACCTTATAGATTTACACTATTCTCAAACAAAGCAACTCCGTGGACGAACAGAGAAGACAGTTTTACTACCTTATAGATTTACACTATTCTCAAACAGGTTTTCTGCCTCATCATCAATAATATACGTTTTACTACCTTATAGATTTACACTATTCTCAAACGTATTGTTGTTCTTCGGGCGTAATCTCACAGTTTTACTACCTTATAGATTTACACTATTCTCAAACCGAGTAGG	318_374	-	RXLR_WY	PF18634.4	0.034	12.5	0.0	9.6	4.7	0.0	2.9	3	0	0	3	3	3	0	-	1	GTTTTACTACCTTATAGATTTACACTATTCTCAAACAAAGCAACTCCGTGGACGAACAGAGAAGACAGTTTTACTACCTTATAGATTTACACTATTCTCAAACAGGTTTTCTGCCTCATCATCAATAATATACGTTTTACTACCTTATAGATTTACACTATTCTCAAACGTATTGTTGTTCTTCGGGCGTAATCTCACAGTTTTACTACCTTATAGATTTACACTATTCTCAAACCGAGTAGG
173794	GTTTTACTACCTTATAGATTTACACTATTCTCAAACTTATCGAATCATTTTTAAAAATTAAAGCGGTTTTACTACCTTATAGATTTACACTATTCTCAAACCGGGCATCTGCACCTACCCGAAAATACAATGTTTTACTACCTTATAGATTTACACTATTCTCAAACAAAGCAACTCCGTGGACGAACAGAGAAGACAGTTTTACTACCTTATAGATTTACACTATTCTCAAACAGGTTTTCT	318_375	-	Lactamase_B_6	PF16661.8	0.03	12.2	0.4	0.22	9.4	0.1	1.8	1	1	1	2	2	2	0	-	1	GTTTTACTACCTTATAGATTTACACTATTCTCAAACTTATCGAATCATTTTTAAAAATTAAAGCGGTTTTACTACCTTATAGATTTACACTATTCTCAAACCGGGCATCTGCACCTACCCGAAAATACAATGTTTTACTACCTTATAGATTTACACTATTCTCAAACAAAGCAACTCCGTGGACGAACAGAGAAGACAGTTTTACTACCTTATAGATTTACACTATTCTCAAACAGGTTTTCT
173795	GTTTTACTACCTTATAGATTTACACTATTCTCAAACTTCAGTGATAGATGTTGTGTAATGTGTCATGTTTTACTACCTTATAGATTTACACTATTCTCAAACTTGTGCAAACGACCTGCGACCCTAACACATGTTTTACTACCTTATAGATTTACACTATTCTCAAACGTATTTGCAAGACACCATTTATCTATCGGGGGTTTTACTACCTTATAGATTTACACTATTCTCAAACATTATTGT	318_376																				GTTTTACTACCTTATAGATTTACACTATTCTCAAACTTCAGTGATAGATGTTGTGTAATGTGTCATGTTTTACTACCTTATAGATTTACACTATTCTCAAACTTGTGCAAACGACCTGCGACCCTAACACATGTTTTACTACCTTATAGATTTACACTATTCTCAAACGTATTTGCAAGACACCATTTATCTATCGGGGGTTTTACTACCTTATAGATTTACACTATTCTCAAACATTATTGT
173796	GTTTTACTACCTTATAGATTTACACTATTCTCAAACAGGTTTTCTGCCTCATCATCAATAATATACGTTTTACTACCTTATAGATTTACACTATTCTCAAACGTATTGTTGTTCTTCGGGCGTAATCTCACAGTTTTACTACCTTATAGATTTACACTATTCTCAAACCGAGTAGGTTATGACAAGCTCACCCTTTTTGTTTTACTACCTTATAGATTTACACTATTCTCAAACAATTCCCCT	318_377	-	DUF4727	PF15856.8	0.036	12.1	1.0	0.04	11.9	1.0	1.0	1	0	0	1	1	1	0	-	-3	GTTTTACTACCTTATAGATTTACACTATTCTCAAACAGGTTTTCTGCCTCATCATCAATAATATACGTTTTACTACCTTATAGATTTACACTATTCTCAAACGTATTGTTGTTCTTCGGGCGTAATCTCACAGTTTTACTACCTTATAGATTTACACTATTCTCAAACCGAGTAGGTTATGACAAGCTCACCCTTTTTGTTTTACTACCTTATAGATTTACACTATTCTCAAACAATTCCCCT
173797	GTTTTACTACCTTATAGATTTACACTATTCTCAAACCAAACGCTCGATATGCATTAGGAGGTTATGTTTTACTACCTTATAGATTTACACTATTCTCAAACCCGTGTGTCCTTTATGCAGTGAAAATAACGGTTTTACTACCTTATAGATTTACACTATTCTCAAACCAAGTCATTCTCTATATCGTCAGGTGTATAGTTTTACTACCTTATAGATTTACACTATTCTCAAACGCTTTAAATG	318_378																				GTTTTACTACCTTATAGATTTACACTATTCTCAAACCAAACGCTCGATATGCATTAGGAGGTTATGTTTTACTACCTTATAGATTTACACTATTCTCAAACCCGTGTGTCCTTTATGCAGTGAAAATAACGGTTTTACTACCTTATAGATTTACACTATTCTCAAACCAAGTCATTCTCTATATCGTCAGGTGTATAGTTTTACTACCTTATAGATTTACACTATTCTCAAACGCTTTAAATG
173798	GTTTTACTACCTTATAGATTTACACTATTCTCAAACGTATTTGCAAGACACCATTTATCTATCGGGGGTTTTACTACCTTATAGATTTACACTATTCTCAAACATTATTGTCAATCAATTGTAAATGAAATGAGTTTTACTACCTTATAGATTTACACTATTCTCAAACTAACGATCGTAGCTTAACCCAAGCGGCATTGTTTTACTACCTTATAGATTTACACTATTCTCAAACTATCGTCT	318_379																				GTTTTACTACCTTATAGATTTACACTATTCTCAAACGTATTTGCAAGACACCATTTATCTATCGGGGGTTTTACTACCTTATAGATTTACACTATTCTCAAACATTATTGTCAATCAATTGTAAATGAAATGAGTTTTACTACCTTATAGATTTACACTATTCTCAAACTAACGATCGTAGCTTAACCCAAGCGGCATTGTTTTACTACCTTATAGATTTACACTATTCTCAAACTATCGTCT
173799	GTTTTACTACCTTATAGATTTACACTATTCTCAAACACTGCCAGTATAATCTTCCTCGTCTTCTTGGTTTTACTACCTTATAGATTTACACTATTCTCAAACCATAATTTTTAAACCTCTTTTTTCTTGAAAGTTTTACTACCTTATAGATTTACACTATTCTCAAACAACAATGCATTAGATGTCGTAATGTATGCAGTTTTACTACCTTATAGATTTACACTATTCTCAAACACCAGTGGT	318_380	-	DUF5096	PF17019.8	0.017	13.3	2.0	3.8	5.7	0.1	3.5	1	1	3	4	4	4	0	-	2	GTTTTACTACCTTATAGATTTACACTATTCTCAAACACTGCCAGTATAATCTTCCTCGTCTTCTTGGTTTTACTACCTTATAGATTTACACTATTCTCAAACCATAATTTTTAAACCTCTTTTTTCTTGAAAGTTTTACTACCTTATAGATTTACACTATTCTCAAACAACAATGCATTAGATGTCGTAATGTATGCAGTTTTACTACCTTATAGATTTACACTATTCTCAAACACCAGTGGT
173800	GTTTTACTACCTTATAGATTTACACTATTCTCAAACGCCTCATTTTTATACTCAGAAAGTTTCATAGTTTTACTACCTTATAGATTTACACTATTCTCAAACAATATTATCGTCAAAAGCATCAAGAATTCCGTTTTACTACCTTATAGATTTACACTATTCTCAAACCTCAAATTGAAAATAAAATGCACCCACTATACTGTGCACGGTAAATCTATAAGGATATTTTATAACATTTGTATA	318_381	-	RXLR_WY	PF18634.4	0.0019	16.6	0.8	0.17	10.3	0.0	2.6	2	1	1	3	3	3	1	-	3	GTTTTACTACCTTATAGATTTACACTATTCTCAAACGCCTCATTTTTATACTCAGAAAGTTTCATAGTTTTACTACCTTATAGATTTACACTATTCTCAAACAATATTATCGTCAAAAGCATCAAGAATTCCGTTTTACTACCTTATAGATTTACACTATTCTCAAACCTCAAATTGAAAATAAAATGCACCCACTATACTGTGCACGGTAAATCTATAAGGATATTTTATAACATTTGTATA
173801	GTTTTACTACCTTATAGATTTACACTATTCTCAAACGCCTCATTTTTATACTCAGAAAGTTTCATAGTTTTACTACCTTATAGATTTACACTATTCTCAAACAATATTATCGTCAAAAGCATCAAGAATTCCGTTTTACTACCTTATAGATTTACACTATTCTCAAACCTCAAATTGAAAATAAAATGCACCCACTATACTGTGCACGGTAAATCTATAAGGATATTTTATAACATTTGTATA	318_381	-	TraL_transposon	PF13150.9	0.022	13.0	1.2	0.041	12.1	1.1	1.6	1	1	0	1	1	1	0	-	3	GTTTTACTACCTTATAGATTTACACTATTCTCAAACGCCTCATTTTTATACTCAGAAAGTTTCATAGTTTTACTACCTTATAGATTTACACTATTCTCAAACAATATTATCGTCAAAAGCATCAAGAATTCCGTTTTACTACCTTATAGATTTACACTATTCTCAAACCTCAAATTGAAAATAAAATGCACCCACTATACTGTGCACGGTAAATCTATAAGGATATTTTATAACATTTGTATA
173802	GTTTTACTACCTTATAGATTTACACTATTCTCAAACTAACGATCGTAGCTTAACCCAAGCGGCATTGTTTTACTACCTTATAGATTTACACTATTCTCAAACTATCGTCTTACTCAAAAGGAAAGCATACGCGTTTTACTACCTTATAGATTTACACTATTCTCAAACCAAACGCTCGATATGCATTAGGAGGTTATGTTTTACTACCTTATAGATTTACACTATTCTCAAACCCGTGTGTCC	318_382	-	DUF4027	PF13219.9	0.035	12.7	2.7	8.7	5.1	0.1	3.1	3	0	0	3	3	3	0	-	2	GTTTTACTACCTTATAGATTTACACTATTCTCAAACTAACGATCGTAGCTTAACCCAAGCGGCATTGTTTTACTACCTTATAGATTTACACTATTCTCAAACTATCGTCTTACTCAAAAGGAAAGCATACGCGTTTTACTACCTTATAGATTTACACTATTCTCAAACCAAACGCTCGATATGCATTAGGAGGTTATGTTTTACTACCTTATAGATTTACACTATTCTCAAACCCGTGTGTCC
173803	GTTTTACTACCTTATAGATTTACACTATTCTCAAACTAACGATCGTAGCTTAACCCAAGCGGCATTGTTTTACTACCTTATAGATTTACACTATTCTCAAACTATCGTCTTACTCAAAAGGAAAGCATACGCGTTTTACTACCTTATAGATTTACACTATTCTCAAACCAAACGCTCGATATGCATTAGGAGGTTATGTTTTACTACCTTATAGATTTACACTATTCTCAAACCCGTGTGTCC	318_382	-	KAP	PF05804.15	0.015	11.9	0.3	0.017	11.7	0.3	1.0	1	0	0	1	1	1	0	-	2	GTTTTACTACCTTATAGATTTACACTATTCTCAAACTAACGATCGTAGCTTAACCCAAGCGGCATTGTTTTACTACCTTATAGATTTACACTATTCTCAAACTATCGTCTTACTCAAAAGGAAAGCATACGCGTTTTACTACCTTATAGATTTACACTATTCTCAAACCAAACGCTCGATATGCATTAGGAGGTTATGTTTTACTACCTTATAGATTTACACTATTCTCAAACCCGTGTGTCC
173804	GTTTTACTACCTTATAGATTTACACTATTCTCAAACCGCTGTCGCTGCCATAGAAAAAATCAAACAGTTTTACTACCTTATAGATTTACACTATTCTCAAACGCCTCATTTTTATACTCAGAAAGTTTCATAGTTTTACTACCTTATAGATTTACACTATTCTCAAACAATATTATCGTCAAAAGCATCAAGAATTCCGTTTTACTACCTTATAGATTTACACTATTCTCAAACCTCAAATTG	318_383	-	DUF5096	PF17019.8	0.0038	15.5	1.4	2	6.6	0.1	3.2	1	1	3	4	4	4	2	-	2	GTTTTACTACCTTATAGATTTACACTATTCTCAAACCGCTGTCGCTGCCATAGAAAAAATCAAACAGTTTTACTACCTTATAGATTTACACTATTCTCAAACGCCTCATTTTTATACTCAGAAAGTTTCATAGTTTTACTACCTTATAGATTTACACTATTCTCAAACAATATTATCGTCAAAAGCATCAAGAATTCCGTTTTACTACCTTATAGATTTACACTATTCTCAAACCTCAAATTG
173805	GTTTTACTACCTTATAGATTTACACTATTCTCAAACCGCTGTCGCTGCCATAGAAAAAATCAAACAGTTTTACTACCTTATAGATTTACACTATTCTCAAACGCCTCATTTTTATACTCAGAAAGTTTCATAGTTTTACTACCTTATAGATTTACACTATTCTCAAACAATATTATCGTCAAAAGCATCAAGAATTCCGTTTTACTACCTTATAGATTTACACTATTCTCAAACCTCAAATTG	318_383	-	KaiA	PF07688.15	0.032	12.9	0.0	4.6	5.9	0.0	2.3	1	1	0	2	2	2	0	-	1	GTTTTACTACCTTATAGATTTACACTATTCTCAAACCGCTGTCGCTGCCATAGAAAAAATCAAACAGTTTTACTACCTTATAGATTTACACTATTCTCAAACGCCTCATTTTTATACTCAGAAAGTTTCATAGTTTTACTACCTTATAGATTTACACTATTCTCAAACAATATTATCGTCAAAAGCATCAAGAATTCCGTTTTACTACCTTATAGATTTACACTATTCTCAAACCTCAAATTG
173806	GTTTTACTACCTTATAGATTTACACTATTCTCAAACCGCTGTCGCTGCCATAGAAAAAATCAAACAGTTTTACTACCTTATAGATTTACACTATTCTCAAACGCCTCATTTTTATACTCAGAAAGTTTCATAGTTTTACTACCTTATAGATTTACACTATTCTCAAACAATATTATCGTCAAAAGCATCAAGAATTCCGTTTTACTACCTTATAGATTTACACTATTCTCAAACCTCAAATTG	318_383	-	RXLR_WY	PF18634.4	0.00013	20.3	1.7	0.22	10.0	0.0	3.5	3	1	1	4	4	4	1	-	3	GTTTTACTACCTTATAGATTTACACTATTCTCAAACCGCTGTCGCTGCCATAGAAAAAATCAAACAGTTTTACTACCTTATAGATTTACACTATTCTCAAACGCCTCATTTTTATACTCAGAAAGTTTCATAGTTTTACTACCTTATAGATTTACACTATTCTCAAACAATATTATCGTCAAAAGCATCAAGAATTCCGTTTTACTACCTTATAGATTTACACTATTCTCAAACCTCAAATTG
173807	GTTTTACTACCTTATAGATTTACACTATTCTCAAACCGCTGTCGCTGCCATAGAAAAAATCAAACAGTTTTACTACCTTATAGATTTACACTATTCTCAAACGCCTCATTTTTATACTCAGAAAGTTTCATAGTTTTACTACCTTATAGATTTACACTATTCTCAAACAATATTATCGTCAAAAGCATCAAGAATTCCGTTTTACTACCTTATAGATTTACACTATTCTCAAACCTCAAATTG	318_383	-	TraL_transposon	PF13150.9	0.034	12.4	2.7	0.053	11.8	1.1	2.2	1	1	2	3	3	3	0	-	3	GTTTTACTACCTTATAGATTTACACTATTCTCAAACCGCTGTCGCTGCCATAGAAAAAATCAAACAGTTTTACTACCTTATAGATTTACACTATTCTCAAACGCCTCATTTTTATACTCAGAAAGTTTCATAGTTTTACTACCTTATAGATTTACACTATTCTCAAACAATATTATCGTCAAAAGCATCAAGAATTCCGTTTTACTACCTTATAGATTTACACTATTCTCAAACCTCAAATTG
173808	GTTTTACTACCTTATAGATTTACACTATTCTCAAACATTATTGTCAATCAATTGTAAATGAAATGAGTTTTACTACCTTATAGATTTACACTATTCTCAAACTAACGATCGTAGCTTAACCCAAGCGGCATTGTTTTACTACCTTATAGATTTACACTATTCTCAAACTATCGTCTTACTCAAAAGGAAAGCATACGCGTTTTACTACCTTATAGATTTACACTATTCTCAAACCAAACGCTC	318_384	-	Ac81	PF05820.14	0.015	13.3	2.4	0.018	13.1	2.4	1.1	1	0	0	1	1	1	0	-	3	GTTTTACTACCTTATAGATTTACACTATTCTCAAACATTATTGTCAATCAATTGTAAATGAAATGAGTTTTACTACCTTATAGATTTACACTATTCTCAAACTAACGATCGTAGCTTAACCCAAGCGGCATTGTTTTACTACCTTATAGATTTACACTATTCTCAAACTATCGTCTTACTCAAAAGGAAAGCATACGCGTTTTACTACCTTATAGATTTACACTATTCTCAAACCAAACGCTC
173809	GTTTTACTACCTTATAGATTTACACTATTCTCAAACAATTCCCCTAATTGATTGACAATAGTTATTGTTTTACTACCTTATAGATTTACACTATTCTCAAACCTGAACAGGGATTTTTTACAGTATATGAAGGTTTTACTACCTTATAGATTTACACTATTCTCAAACCTTATCTGCTGTATATTGCTCAAAAGTTCCGTTTTACTACCTTATAGATTTACACTATTCTCAAACAATCAATTT	318_385	-	DUF4027	PF13219.9	0.024	13.2	6.5	4.7	5.9	0.0	4.0	4	0	0	4	4	4	0	-	2	GTTTTACTACCTTATAGATTTACACTATTCTCAAACAATTCCCCTAATTGATTGACAATAGTTATTGTTTTACTACCTTATAGATTTACACTATTCTCAAACCTGAACAGGGATTTTTTACAGTATATGAAGGTTTTACTACCTTATAGATTTACACTATTCTCAAACCTTATCTGCTGTATATTGCTCAAAAGTTCCGTTTTACTACCTTATAGATTTACACTATTCTCAAACAATCAATTT
173810	GTTTTACTACCTTATAGATTTACACTATTCTCAAACGTATTGTTGTTCTTCGGGCGTAATCTCACAGTTTTACTACCTTATAGATTTACACTATTCTCAAACCGAGTAGGTTATGACAAGCTCACCCTTTTTGTTTTACTACCTTATAGATTTACACTATTCTCAAACAATTCCCCTAATTGATTGACAATAGTTATTGTTTTACTACCTTATAGATTTACACTATTCTCAAACCTGAACAGG	318_386	-	DUF5715	PF18979.3	0.0081	14.3	0.1	0.0097	14.1	0.1	1.1	1	0	0	1	1	1	1	-	-2	GTTTTACTACCTTATAGATTTACACTATTCTCAAACGTATTGTTGTTCTTCGGGCGTAATCTCACAGTTTTACTACCTTATAGATTTACACTATTCTCAAACCGAGTAGGTTATGACAAGCTCACCCTTTTTGTTTTACTACCTTATAGATTTACACTATTCTCAAACAATTCCCCTAATTGATTGACAATAGTTATTGTTTTACTACCTTATAGATTTACACTATTCTCAAACCTGAACAGG
173811	GTTTTACTACCTTATAGATTTACACTATTCTCAAACCTTATCTGCTGTATATTGCTCAAAAGTTCCGTTTTACTACCTTATAGATTTACACTATTCTCAAACAATCAATTTGTAATAATATTTCATTCTATAGTTTTACTACCTTATAGATTTACACTATTCTCAAACCATATGCTCAAATGTTGGTAAATAATATAAGTTTTACTACCTTATAGATTTACACTATTCTCAAACACTGCCAGT	318_387	-	Microcin	PF03526.16	0.046	12.0	5.5	0.19	10.0	0.6	2.3	2	0	0	2	2	2	0	-	3	GTTTTACTACCTTATAGATTTACACTATTCTCAAACCTTATCTGCTGTATATTGCTCAAAAGTTCCGTTTTACTACCTTATAGATTTACACTATTCTCAAACAATCAATTTGTAATAATATTTCATTCTATAGTTTTACTACCTTATAGATTTACACTATTCTCAAACCATATGCTCAAATGTTGGTAAATAATATAAGTTTTACTACCTTATAGATTTACACTATTCTCAAACACTGCCAGT
173812	GTTTTACTACCTTATAGATTTACACTATTCTCAAACAATCAATTTGTAATAATATTTCATTCTATAGTTTTACTACCTTATAGATTTACACTATTCTCAAACCATATGCTCAAATGTTGGTAAATAATATAAGTTTTACTACCTTATAGATTTACACTATTCTCAAACACTGCCAGTATAATCTTCCTCGTCTTCTTGGTTTTACTACCTTATAGATTTACACTATTCTCAAACCATAATTTT	318_388																				GTTTTACTACCTTATAGATTTACACTATTCTCAAACAATCAATTTGTAATAATATTTCATTCTATAGTTTTACTACCTTATAGATTTACACTATTCTCAAACCATATGCTCAAATGTTGGTAAATAATATAAGTTTTACTACCTTATAGATTTACACTATTCTCAAACACTGCCAGTATAATCTTCCTCGTCTTCTTGGTTTTACTACCTTATAGATTTACACTATTCTCAAACCATAATTTT
173813	GTTTTACTACCTTATAGATTTACACTATTCTCAAACCGGGCATCTGCACCTACCCGAAAATACAATGTTTTACTACCTTATAGATTTACACTATTCTCAAACAAAGCAACTCCGTGGACGAACAGAGAAGACAGTTTTACTACCTTATAGATTTACACTATTCTCAAACAGGTTTTCTGCCTCATCATCAATAATATACGTTTTACTACCTTATAGATTTACACTATTCTCAAACGTATTGTT	318_389	-	Lactamase_B_6	PF16661.8	0.045	11.6	0.2	0.2	9.5	0.1	1.7	1	1	1	2	2	2	0	-	2	GTTTTACTACCTTATAGATTTACACTATTCTCAAACCGGGCATCTGCACCTACCCGAAAATACAATGTTTTACTACCTTATAGATTTACACTATTCTCAAACAAAGCAACTCCGTGGACGAACAGAGAAGACAGTTTTACTACCTTATAGATTTACACTATTCTCAAACAGGTTTTCTGCCTCATCATCAATAATATACGTTTTACTACCTTATAGATTTACACTATTCTCAAACGTATTGTT
173814	GTTTTACTACCTTATAGATTTACACTATTCTCAAACAACAATGCATTAGATGTCGTAATGTATGCAGTTTTACTACCTTATAGATTTACACTATTCTCAAACACCAGTGGTTGGCAAGAACGCAAACACAGAGTTTTACTACCTTATAGATTTACACTATTCTCAAACTTCAGTGATAGATGTTGTGTAATGTGTCATGTTTTACTACCTTATAGATTTACACTATTCTCAAACTTGTGCAAA	318_390	-	DBC1	PF14443.9	0.012	14.1	1.5	0.49	8.9	0.1	2.3	1	1	1	2	2	2	0	-	2	GTTTTACTACCTTATAGATTTACACTATTCTCAAACAACAATGCATTAGATGTCGTAATGTATGCAGTTTTACTACCTTATAGATTTACACTATTCTCAAACACCAGTGGTTGGCAAGAACGCAAACACAGAGTTTTACTACCTTATAGATTTACACTATTCTCAAACTTCAGTGATAGATGTTGTGTAATGTGTCATGTTTTACTACCTTATAGATTTACACTATTCTCAAACTTGTGCAAA
173815	GTTTTACTACCTTATAGATTTACACTATTCTCAAACATCACAACGAAGATTACAAGAAGAGGAGCAGGTTTTACTACCTTATAGATTTACACTATTCTCAAACTCGCTGTTTGGTACTTTAGTCGGCACGCTTGTTTTACTACCTTATAGATTTACACTATTCTCAAACTCGGCGAAAATTTTTACAATTGTTTCAATTGTTTTACTACCTTATAGATTTACACTATTCTCAAACATCAGAGC	318_391	-	Phage_holin_2_2	PF10746.12	0.042	12.0	0.4	1.4	7.2	0.0	2.4	1	1	1	2	2	2	0	-	1	GTTTTACTACCTTATAGATTTACACTATTCTCAAACATCACAACGAAGATTACAAGAAGAGGAGCAGGTTTTACTACCTTATAGATTTACACTATTCTCAAACTCGCTGTTTGGTACTTTAGTCGGCACGCTTGTTTTACTACCTTATAGATTTACACTATTCTCAAACTCGGCGAAAATTTTTACAATTGTTTCAATTGTTTTACTACCTTATAGATTTACACTATTCTCAAACATCAGAGC
173816	GTTTTACTACCTTATAGATTTACACTATTCTCAAACTCGGCGAAAATTTTTACAATTGTTTCAATTGTTTTACTACCTTATAGATTTACACTATTCTCAAACATCAGAGCATTGACTAATAATTCTTGCTGGTTTTACTACCTTATAGATTTACACTATTCTCAAACAAAGGCTTATGACTGACGAGGACAAAGATGGTTTTACTACCTTATAGATTTACACTATTCTCAAACAAGCAAGCCT	318_392	-	DUF4029	PF13221.9	0.02	14.0	0.2	0.027	13.6	0.2	1.2	1	0	0	1	1	1	0	-	1	GTTTTACTACCTTATAGATTTACACTATTCTCAAACTCGGCGAAAATTTTTACAATTGTTTCAATTGTTTTACTACCTTATAGATTTACACTATTCTCAAACATCAGAGCATTGACTAATAATTCTTGCTGGTTTTACTACCTTATAGATTTACACTATTCTCAAACAAAGGCTTATGACTGACGAGGACAAAGATGGTTTTACTACCTTATAGATTTACACTATTCTCAAACAAGCAAGCCT
173817	GTTTTAGAGCTGTGTTGTTTCGAATGGTTCCAAAACTATCCCAGAGAATGGAAGAACAATTATAGAGTTTTAGAGCTGTGTTGTTTCGAATGGTTCCAAAACTGCTTGTGCTTTTGTAATTTTTGCTACTGTGTTTTAGAGCTGTGTTGTTTCGAATGGTTCCAAAACGCTATGATGACTTGCTCAGTATGTTTAGTTGTTTTAGAGCTGTGTTGTTTCGAATGGTTCCAAAACCTTTGAAGA	318_393	-	CX9C	PF16860.8	0.00094	17.6	0.5	5.6	5.5	0.0	3.9	4	0	0	4	4	4	0	-	2	GTTTTAGAGCTGTGTTGTTTCGAATGGTTCCAAAACTATCCCAGAGAATGGAAGAACAATTATAGAGTTTTAGAGCTGTGTTGTTTCGAATGGTTCCAAAACTGCTTGTGCTTTTGTAATTTTTGCTACTGTGTTTTAGAGCTGTGTTGTTTCGAATGGTTCCAAAACGCTATGATGACTTGCTCAGTATGTTTAGTTGTTTTAGAGCTGTGTTGTTTCGAATGGTTCCAAAACCTTTGAAGA
173818	GTTTTAGAGCTGTGTTGTTTCGAATGGTTCCAAAACTGCTCGACTTGTTAAAAAAACTACTGAAGAGTTTTAGAGCTGTGTTGTTTCGAATGGTTCCAAAACAAATTCTAAACGCTAAAGAGGAAGAGGACAGTTTTAGAGCTGTGTTGTTTCGAATGGTTCCAAAACTACTGCTGTATTAGCTTGGTTGTTGGTTTGGTTTTAGAGCTGTGTTGTTTCGAATGGTTCCAAAACTTCCTCTTG	318_394	-	CX9C	PF16860.8	0.00015	20.1	0.5	2	6.9	0.0	3.9	4	0	0	4	4	4	0	-	2	GTTTTAGAGCTGTGTTGTTTCGAATGGTTCCAAAACTGCTCGACTTGTTAAAAAAACTACTGAAGAGTTTTAGAGCTGTGTTGTTTCGAATGGTTCCAAAACAAATTCTAAACGCTAAAGAGGAAGAGGACAGTTTTAGAGCTGTGTTGTTTCGAATGGTTCCAAAACTACTGCTGTATTAGCTTGGTTGTTGGTTTGGTTTTAGAGCTGTGTTGTTTCGAATGGTTCCAAAACTTCCTCTTG
173819	GTTTTAGAGCTGTGTTGTTTCGAATGGTTCCAAAACTGCTCGACTTGTTAAAAAAACTACTGAAGAGTTTTAGAGCTGTGTTGTTTCGAATGGTTCCAAAACAAATTCTAAACGCTAAAGAGGAAGAGGACAGTTTTAGAGCTGTGTTGTTTCGAATGGTTCCAAAACTACTGCTGTATTAGCTTGGTTGTTGGTTTGGTTTTAGAGCTGTGTTGTTTCGAATGGTTCCAAAACTTCCTCTTG	318_394	-	DUF3716	PF12511.11	0.0019	16.7	4.2	0.58	8.7	0.1	3.7	2	1	1	3	3	3	1	-	2	GTTTTAGAGCTGTGTTGTTTCGAATGGTTCCAAAACTGCTCGACTTGTTAAAAAAACTACTGAAGAGTTTTAGAGCTGTGTTGTTTCGAATGGTTCCAAAACAAATTCTAAACGCTAAAGAGGAAGAGGACAGTTTTAGAGCTGTGTTGTTTCGAATGGTTCCAAAACTACTGCTGTATTAGCTTGGTTGTTGGTTTGGTTTTAGAGCTGTGTTGTTTCGAATGGTTCCAAAACTTCCTCTTG
173820	GTTTTAGAGCTGTGTTGTTTCGAATGGTTCCAAAACTGCTCGACTTGTTAAAAAAACTACTGAAGAGTTTTAGAGCTGTGTTGTTTCGAATGGTTCCAAAACAAATTCTAAACGCTAAAGAGGAAGAGGACAGTTTTAGAGCTGTGTTGTTTCGAATGGTTCCAAAACTACTGCTGTATTAGCTTGGTTGTTGGTTTGGTTTTAGAGCTGTGTTGTTTCGAATGGTTCCAAAACTTCCTCTTG	318_394	-	NosD	PF05048.16	0.01	13.7	1.3	0.015	13.2	1.3	1.2	1	0	0	1	1	1	0	-	-3	GTTTTAGAGCTGTGTTGTTTCGAATGGTTCCAAAACTGCTCGACTTGTTAAAAAAACTACTGAAGAGTTTTAGAGCTGTGTTGTTTCGAATGGTTCCAAAACAAATTCTAAACGCTAAAGAGGAAGAGGACAGTTTTAGAGCTGTGTTGTTTCGAATGGTTCCAAAACTACTGCTGTATTAGCTTGGTTGTTGGTTTGGTTTTAGAGCTGTGTTGTTTCGAATGGTTCCAAAACTTCCTCTTG
173821	GTTTTAGAGCTGTGTTGTTTCGAATGGTTCCAAAACTGCTCGACTTGTTAAAAAAACTACTGAAGAGTTTTAGAGCTGTGTTGTTTCGAATGGTTCCAAAACAAATTCTAAACGCTAAAGAGGAAGAGGACAGTTTTAGAGCTGTGTTGTTTCGAATGGTTCCAAAACTACTGCTGTATTAGCTTGGTTGTTGGTTTGGTTTTAGAGCTGTGTTGTTTCGAATGGTTCCAAAACTTCCTCTTG	318_394	-	WI12	PF07107.14	0.0053	15.3	2.3	0.16	10.6	0.3	2.4	1	1	1	2	2	2	2	-	2	GTTTTAGAGCTGTGTTGTTTCGAATGGTTCCAAAACTGCTCGACTTGTTAAAAAAACTACTGAAGAGTTTTAGAGCTGTGTTGTTTCGAATGGTTCCAAAACAAATTCTAAACGCTAAAGAGGAAGAGGACAGTTTTAGAGCTGTGTTGTTTCGAATGGTTCCAAAACTACTGCTGTATTAGCTTGGTTGTTGGTTTGGTTTTAGAGCTGTGTTGTTTCGAATGGTTCCAAAACTTCCTCTTG
173822	GTTTTAGAGCTGTGTTGTTTCGAATGGTTCCAAAACTTTTGTTATCACAATTTTCGGTTGACATCTCTTAGAACTCATCTTATCATAGAGGGGTCTAGTATTGAAATGGGATAAGGGACATGTTATACGAATATCCAGCTATTTTTTACATGATTGAGGAAGCTAACAGGATTAGTTTTCCCAACTTTGGTCGGATTATTAAGGTAGCTTCTTTGTTTGATGTTATGACGAAATCGTCAGTTT	318_395	-	SAD_SRA	PF02182.20	0.026	12.7	0.0	0.026	12.7	0.0	1.1	1	0	0	1	1	1	0	-	-1	GTTTTAGAGCTGTGTTGTTTCGAATGGTTCCAAAACTTTTGTTATCACAATTTTCGGTTGACATCTCTTAGAACTCATCTTATCATAGAGGGGTCTAGTATTGAAATGGGATAAGGGACATGTTATACGAATATCCAGCTATTTTTTACATGATTGAGGAAGCTAACAGGATTAGTTTTCCCAACTTTGGTCGGATTATTAAGGTAGCTTCTTTGTTTGATGTTATGACGAAATCGTCAGTTT
173823	GTTTTAGAGCTGTGTTGTTTCGAATGGTTCCAAAACGAAGGCACAAGAAAGTCAAATGCGTAGCGCGTTTTAGAGCTGTGTTGTTTCGAATGGTTCCAAAACAATTTTAACAGATATAGTGTAATCGGTATTGTTTTAGAGCTGTGTTGTTTCGAATGGTTCCAAAACCTATTACTATACTTCCGAAGAGATTGCAGAGTTTTAGAGCTGTGTTGTTTCGAATGGTTCCAAAACTATCCCAGA	318_396	-	BRX_assoc	PF16627.8	0.026	13.2	9.8	2	7.2	1.2	3.7	2	2	1	3	3	3	0	-	2	GTTTTAGAGCTGTGTTGTTTCGAATGGTTCCAAAACGAAGGCACAAGAAAGTCAAATGCGTAGCGCGTTTTAGAGCTGTGTTGTTTCGAATGGTTCCAAAACAATTTTAACAGATATAGTGTAATCGGTATTGTTTTAGAGCTGTGTTGTTTCGAATGGTTCCAAAACCTATTACTATACTTCCGAAGAGATTGCAGAGTTTTAGAGCTGTGTTGTTTCGAATGGTTCCAAAACTATCCCAGA
173824	GTTTTAGAGCTGTGTTGTTTCGAATGGTTCCAAAACGAAGGCACAAGAAAGTCAAATGCGTAGCGCGTTTTAGAGCTGTGTTGTTTCGAATGGTTCCAAAACAATTTTAACAGATATAGTGTAATCGGTATTGTTTTAGAGCTGTGTTGTTTCGAATGGTTCCAAAACCTATTACTATACTTCCGAAGAGATTGCAGAGTTTTAGAGCTGTGTTGTTTCGAATGGTTCCAAAACTATCCCAGA	318_396	-	CX9C	PF16860.8	0.00048	18.5	1.9	2.8	6.4	0.0	3.9	3	1	1	4	4	4	0	-	2	GTTTTAGAGCTGTGTTGTTTCGAATGGTTCCAAAACGAAGGCACAAGAAAGTCAAATGCGTAGCGCGTTTTAGAGCTGTGTTGTTTCGAATGGTTCCAAAACAATTTTAACAGATATAGTGTAATCGGTATTGTTTTAGAGCTGTGTTGTTTCGAATGGTTCCAAAACCTATTACTATACTTCCGAAGAGATTGCAGAGTTTTAGAGCTGTGTTGTTTCGAATGGTTCCAAAACTATCCCAGA
173825	GTTTTAGAGCTGTGTTGTTTCGAATGGTTCCAAAACTCCAGTTCTAACGACACTAAAACTAAGCGAGTTTTAGAGCTGTGTTGTTTCGAATGGTTCCAAAACCAAATAATATTAATAACCCTAACCGTACCAGTTTTAGAGCTGTGTTGTTTCGAATGGTTCCAAAACTTAGCCTTAAGCGGCATTAAGAAGCTTGGTGTTTTAGAGCTGTGTTGTTTCGAATGGTTCCAAAACTATTGTAGA	318_397	-	BRX_assoc	PF16627.8	0.0093	14.6	9.4	0.14	10.9	0.8	3.6	2	2	2	4	4	4	1	-	2	GTTTTAGAGCTGTGTTGTTTCGAATGGTTCCAAAACTCCAGTTCTAACGACACTAAAACTAAGCGAGTTTTAGAGCTGTGTTGTTTCGAATGGTTCCAAAACCAAATAATATTAATAACCCTAACCGTACCAGTTTTAGAGCTGTGTTGTTTCGAATGGTTCCAAAACTTAGCCTTAAGCGGCATTAAGAAGCTTGGTGTTTTAGAGCTGTGTTGTTTCGAATGGTTCCAAAACTATTGTAGA
173826	GTTTTAGAGCTGTGTTGTTTCGAATGGTTCCAAAACTCCAGTTCTAACGACACTAAAACTAAGCGAGTTTTAGAGCTGTGTTGTTTCGAATGGTTCCAAAACCAAATAATATTAATAACCCTAACCGTACCAGTTTTAGAGCTGTGTTGTTTCGAATGGTTCCAAAACTTAGCCTTAAGCGGCATTAAGAAGCTTGGTGTTTTAGAGCTGTGTTGTTTCGAATGGTTCCAAAACTATTGTAGA	318_397	-	CX9C	PF16860.8	0.00075	17.9	0.6	5.7	5.5	0.0	3.9	4	0	0	4	4	4	0	-	2	GTTTTAGAGCTGTGTTGTTTCGAATGGTTCCAAAACTCCAGTTCTAACGACACTAAAACTAAGCGAGTTTTAGAGCTGTGTTGTTTCGAATGGTTCCAAAACCAAATAATATTAATAACCCTAACCGTACCAGTTTTAGAGCTGTGTTGTTTCGAATGGTTCCAAAACTTAGCCTTAAGCGGCATTAAGAAGCTTGGTGTTTTAGAGCTGTGTTGTTTCGAATGGTTCCAAAACTATTGTAGA
173827	GTTTTAGAGCTGTGTTGTTTCGAATGGTTCCAAAACTCCAGTTCTAACGACACTAAAACTAAGCGAGTTTTAGAGCTGTGTTGTTTCGAATGGTTCCAAAACCAAATAATATTAATAACCCTAACCGTACCAGTTTTAGAGCTGTGTTGTTTCGAATGGTTCCAAAACTTAGCCTTAAGCGGCATTAAGAAGCTTGGTGTTTTAGAGCTGTGTTGTTTCGAATGGTTCCAAAACTATTGTAGA	318_397	-	GYF	PF02213.19	0.0093	14.1	0.1	0.095	10.9	0.1	2.5	4	0	0	4	4	4	1	-	-1	GTTTTAGAGCTGTGTTGTTTCGAATGGTTCCAAAACTCCAGTTCTAACGACACTAAAACTAAGCGAGTTTTAGAGCTGTGTTGTTTCGAATGGTTCCAAAACCAAATAATATTAATAACCCTAACCGTACCAGTTTTAGAGCTGTGTTGTTTCGAATGGTTCCAAAACTTAGCCTTAAGCGGCATTAAGAAGCTTGGTGTTTTAGAGCTGTGTTGTTTCGAATGGTTCCAAAACTATTGTAGA
173828	GTTTTAGAGCTGTGTTGTTTCGAATGGTTCCAAAACTCCAGTTCTAACGACACTAAAACTAAGCGAGTTTTAGAGCTGTGTTGTTTCGAATGGTTCCAAAACCAAATAATATTAATAACCCTAACCGTACCAGTTTTAGAGCTGTGTTGTTTCGAATGGTTCCAAAACTTAGCCTTAAGCGGCATTAAGAAGCTTGGTGTTTTAGAGCTGTGTTGTTTCGAATGGTTCCAAAACTATTGTAGA	318_397	-	YoqO	PF14037.9	0.038	13.0	1.1	1.4	7.9	0.1	2.8	1	1	2	3	3	3	0	-	-2	GTTTTAGAGCTGTGTTGTTTCGAATGGTTCCAAAACTCCAGTTCTAACGACACTAAAACTAAGCGAGTTTTAGAGCTGTGTTGTTTCGAATGGTTCCAAAACCAAATAATATTAATAACCCTAACCGTACCAGTTTTAGAGCTGTGTTGTTTCGAATGGTTCCAAAACTTAGCCTTAAGCGGCATTAAGAAGCTTGGTGTTTTAGAGCTGTGTTGTTTCGAATGGTTCCAAAACTATTGTAGA
173829	GTTTTAGAGCTGTGTTGTTTCGAATGGTTCCAAAACTATTGTAGACACTGGGAACGGTGGTTATTAGTTTTAGAGCTGTGTTGTTTCGAATGGTTCCAAAACAGACCCACAAATGGCACTTAAAGATGCAATGTTTTAGAGCTGTGTTGTTTCGAATGGTTCCAAAACTGCTCGACTTGTTAAAAAAACTACTGAAGAGTTTTAGAGCTGTGTTGTTTCGAATGGTTCCAAAACAAATTCTAA	318_398	-	Abi_C	PF14355.9	0.016	13.8	0.3	1.9	7.2	0.0	2.4	2	1	0	2	2	2	0	-	-3	GTTTTAGAGCTGTGTTGTTTCGAATGGTTCCAAAACTATTGTAGACACTGGGAACGGTGGTTATTAGTTTTAGAGCTGTGTTGTTTCGAATGGTTCCAAAACAGACCCACAAATGGCACTTAAAGATGCAATGTTTTAGAGCTGTGTTGTTTCGAATGGTTCCAAAACTGCTCGACTTGTTAAAAAAACTACTGAAGAGTTTTAGAGCTGTGTTGTTTCGAATGGTTCCAAAACAAATTCTAA
173830	GTTTTAGAGCTGTGTTGTTTCGAATGGTTCCAAAACTATTGTAGACACTGGGAACGGTGGTTATTAGTTTTAGAGCTGTGTTGTTTCGAATGGTTCCAAAACAGACCCACAAATGGCACTTAAAGATGCAATGTTTTAGAGCTGTGTTGTTTCGAATGGTTCCAAAACTGCTCGACTTGTTAAAAAAACTACTGAAGAGTTTTAGAGCTGTGTTGTTTCGAATGGTTCCAAAACAAATTCTAA	318_398	-	BP28CT	PF08146.15	0.02	13.2	1.7	1.2	7.3	0.2	2.0	1	1	1	2	2	2	0	-	3	GTTTTAGAGCTGTGTTGTTTCGAATGGTTCCAAAACTATTGTAGACACTGGGAACGGTGGTTATTAGTTTTAGAGCTGTGTTGTTTCGAATGGTTCCAAAACAGACCCACAAATGGCACTTAAAGATGCAATGTTTTAGAGCTGTGTTGTTTCGAATGGTTCCAAAACTGCTCGACTTGTTAAAAAAACTACTGAAGAGTTTTAGAGCTGTGTTGTTTCGAATGGTTCCAAAACAAATTCTAA
173831	GTTTTAGAGCTGTGTTGTTTCGAATGGTTCCAAAACTATTGTAGACACTGGGAACGGTGGTTATTAGTTTTAGAGCTGTGTTGTTTCGAATGGTTCCAAAACAGACCCACAAATGGCACTTAAAGATGCAATGTTTTAGAGCTGTGTTGTTTCGAATGGTTCCAAAACTGCTCGACTTGTTAAAAAAACTACTGAAGAGTTTTAGAGCTGTGTTGTTTCGAATGGTTCCAAAACAAATTCTAA	318_398	-	CX9C	PF16860.8	0.00066	18.1	2.1	2.7	6.5	0.0	3.9	3	1	1	4	4	4	0	-	2	GTTTTAGAGCTGTGTTGTTTCGAATGGTTCCAAAACTATTGTAGACACTGGGAACGGTGGTTATTAGTTTTAGAGCTGTGTTGTTTCGAATGGTTCCAAAACAGACCCACAAATGGCACTTAAAGATGCAATGTTTTAGAGCTGTGTTGTTTCGAATGGTTCCAAAACTGCTCGACTTGTTAAAAAAACTACTGAAGAGTTTTAGAGCTGTGTTGTTTCGAATGGTTCCAAAACAAATTCTAA
173832	GTTTTAGAGCTGTGTTGTTTCGAATGGTTCCAAAACTATTGTAGACACTGGGAACGGTGGTTATTAGTTTTAGAGCTGTGTTGTTTCGAATGGTTCCAAAACAGACCCACAAATGGCACTTAAAGATGCAATGTTTTAGAGCTGTGTTGTTTCGAATGGTTCCAAAACTGCTCGACTTGTTAAAAAAACTACTGAAGAGTTTTAGAGCTGTGTTGTTTCGAATGGTTCCAAAACAAATTCTAA	318_398	-	DUF333	PF03891.18	0.0071	15.1	1.1	0.34	9.7	0.2	2.6	1	1	2	3	3	3	1	-	2	GTTTTAGAGCTGTGTTGTTTCGAATGGTTCCAAAACTATTGTAGACACTGGGAACGGTGGTTATTAGTTTTAGAGCTGTGTTGTTTCGAATGGTTCCAAAACAGACCCACAAATGGCACTTAAAGATGCAATGTTTTAGAGCTGTGTTGTTTCGAATGGTTCCAAAACTGCTCGACTTGTTAAAAAAACTACTGAAGAGTTTTAGAGCTGTGTTGTTTCGAATGGTTCCAAAACAAATTCTAA
173833	GTTTTAGAGCTGTGTTGTTTCGAATGGTTCCAAAACTATTGTAGACACTGGGAACGGTGGTTATTAGTTTTAGAGCTGTGTTGTTTCGAATGGTTCCAAAACAGACCCACAAATGGCACTTAAAGATGCAATGTTTTAGAGCTGTGTTGTTTCGAATGGTTCCAAAACTGCTCGACTTGTTAAAAAAACTACTGAAGAGTTTTAGAGCTGTGTTGTTTCGAATGGTTCCAAAACAAATTCTAA	318_398	-	DUF3716	PF12511.11	0.024	13.1	4.5	8.9	4.9	0.3	3.7	1	1	2	3	3	3	0	-	2	GTTTTAGAGCTGTGTTGTTTCGAATGGTTCCAAAACTATTGTAGACACTGGGAACGGTGGTTATTAGTTTTAGAGCTGTGTTGTTTCGAATGGTTCCAAAACAGACCCACAAATGGCACTTAAAGATGCAATGTTTTAGAGCTGTGTTGTTTCGAATGGTTCCAAAACTGCTCGACTTGTTAAAAAAACTACTGAAGAGTTTTAGAGCTGTGTTGTTTCGAATGGTTCCAAAACAAATTCTAA
173834	GTTTTAGAGCTGTGTTGTTTCGAATGGTTCCAAAACTATTGTAGACACTGGGAACGGTGGTTATTAGTTTTAGAGCTGTGTTGTTTCGAATGGTTCCAAAACAGACCCACAAATGGCACTTAAAGATGCAATGTTTTAGAGCTGTGTTGTTTCGAATGGTTCCAAAACTGCTCGACTTGTTAAAAAAACTACTGAAGAGTTTTAGAGCTGTGTTGTTTCGAATGGTTCCAAAACAAATTCTAA	318_398	-	IMP_cyclohyd	PF07826.14	0.0053	14.8	2.1	3.4	5.7	0.0	3.7	1	1	3	4	4	4	0	-	2	GTTTTAGAGCTGTGTTGTTTCGAATGGTTCCAAAACTATTGTAGACACTGGGAACGGTGGTTATTAGTTTTAGAGCTGTGTTGTTTCGAATGGTTCCAAAACAGACCCACAAATGGCACTTAAAGATGCAATGTTTTAGAGCTGTGTTGTTTCGAATGGTTCCAAAACTGCTCGACTTGTTAAAAAAACTACTGAAGAGTTTTAGAGCTGTGTTGTTTCGAATGGTTCCAAAACAAATTCTAA
173835	GTTTTAGAGCTGTGTTGTTTCGAATGGTTCCAAAACTATTGTAGACACTGGGAACGGTGGTTATTAGTTTTAGAGCTGTGTTGTTTCGAATGGTTCCAAAACCATAGGTCATAATAACTTCATCGGTTGGAAGTTTTAGAGCTGTGTTGTTTCGAATGGTTCCAAAACATAGTATTAATTTCATTGAAAAATAATTGTGTTTTAGAGCTGTGTTGTTTCGAATGGTTCCAAAACATTCGCCAA	318_399	-	CX9C	PF16860.8	0.011	14.2	1.6	24	3.5	0.0	3.8	4	0	0	4	4	4	0	-	2	GTTTTAGAGCTGTGTTGTTTCGAATGGTTCCAAAACTATTGTAGACACTGGGAACGGTGGTTATTAGTTTTAGAGCTGTGTTGTTTCGAATGGTTCCAAAACCATAGGTCATAATAACTTCATCGGTTGGAAGTTTTAGAGCTGTGTTGTTTCGAATGGTTCCAAAACATAGTATTAATTTCATTGAAAAATAATTGTGTTTTAGAGCTGTGTTGTTTCGAATGGTTCCAAAACATTCGCCAA
173836	GTTTTAGAGCTGTGTTGTTTCGAATGGTTCCAAAACTATTGTAGACACTGGGAACGGTGGTTATTAGTTTTAGAGCTGTGTTGTTTCGAATGGTTCCAAAACCATAGGTCATAATAACTTCATCGGTTGGAAGTTTTAGAGCTGTGTTGTTTCGAATGGTTCCAAAACATAGTATTAATTTCATTGAAAAATAATTGTGTTTTAGAGCTGTGTTGTTTCGAATGGTTCCAAAACATTCGCCAA	318_399	-	DUF6169	PF19666.2	0.016	13.8	0.5	0.019	13.5	0.5	1.3	1	0	0	1	1	1	0	-	-2	GTTTTAGAGCTGTGTTGTTTCGAATGGTTCCAAAACTATTGTAGACACTGGGAACGGTGGTTATTAGTTTTAGAGCTGTGTTGTTTCGAATGGTTCCAAAACCATAGGTCATAATAACTTCATCGGTTGGAAGTTTTAGAGCTGTGTTGTTTCGAATGGTTCCAAAACATAGTATTAATTTCATTGAAAAATAATTGTGTTTTAGAGCTGTGTTGTTTCGAATGGTTCCAAAACATTCGCCAA
173837	GTTTTAGAGCTGTGTTGTTTCGAATGGTTCCAAAACTATTGTAGACACTGGGAACGGTGGTTATTAGTTTTAGAGCTGTGTTGTTTCGAATGGTTCCAAAACCATAGGTCATAATAACTTCATCGGTTGGAAGTTTTAGAGCTGTGTTGTTTCGAATGGTTCCAAAACATAGTATTAATTTCATTGAAAAATAATTGTGTTTTAGAGCTGTGTTGTTTCGAATGGTTCCAAAACATTCGCCAA	318_399	-	RNA_pol_Rpb4	PF03874.19	0.049	12.4	0.2	6.4	5.6	0.1	2.9	1	1	2	3	3	3	0	-	-1	GTTTTAGAGCTGTGTTGTTTCGAATGGTTCCAAAACTATTGTAGACACTGGGAACGGTGGTTATTAGTTTTAGAGCTGTGTTGTTTCGAATGGTTCCAAAACCATAGGTCATAATAACTTCATCGGTTGGAAGTTTTAGAGCTGTGTTGTTTCGAATGGTTCCAAAACATAGTATTAATTTCATTGAAAAATAATTGTGTTTTAGAGCTGTGTTGTTTCGAATGGTTCCAAAACATTCGCCAA
173838	GTTTTAGAGCTGTGTTGTTTCGAATGGTTCCAAAACAAGCTAAGTAAGCTATATTTTGACCGTTATGTTTTAGAGCTGTGTTGTTTCGAATGGTTCCAAAACCTTAGCCTTGAAATGGCACGTAGTGAACTTAGTTTTAGAGCTGTGTTGTTTCGAATGGTTCCAAAACCGGACAGCGATAAATACACTCTATACAGAGAGTTTTAGAGCTGTGTTGTTTCGAATGGTTCCAAAACTAAATAA	318_400	-	DUF6387	PF19924.2	0.031	12.4	0.0	0.038	12.1	0.0	1.1	1	0	0	1	1	1	0	-	1	GTTTTAGAGCTGTGTTGTTTCGAATGGTTCCAAAACAAGCTAAGTAAGCTATATTTTGACCGTTATGTTTTAGAGCTGTGTTGTTTCGAATGGTTCCAAAACCTTAGCCTTGAAATGGCACGTAGTGAACTTAGTTTTAGAGCTGTGTTGTTTCGAATGGTTCCAAAACCGGACAGCGATAAATACACTCTATACAGAGAGTTTTAGAGCTGTGTTGTTTCGAATGGTTCCAAAACTAAATAA
173839	GTTTTAGAGCTGTGTTGTTTCGAATGGTTCCAAAACCTTAGCCTTGAAATGGCACGTAGTGAACTTAGTTTTAGAGCTGTGTTGTTTCGAATGGTTCCAAAACCGGACAGCGATAAATACACTCTATACAGAGAGTTTTAGAGCTGTGTTGTTTCGAATGGTTCCAAAACTAAATAATAAAGTTTTCTACCAAGATAATTGTTTTAGAGCTGTGTTGTTTCGAATGGTTCCAAAACCACACTT	318_401	-	DUF6387	PF19924.2	0.027	12.6	0.0	0.027	12.6	0.0	1.1	1	0	0	1	1	1	0	-	1	GTTTTAGAGCTGTGTTGTTTCGAATGGTTCCAAAACCTTAGCCTTGAAATGGCACGTAGTGAACTTAGTTTTAGAGCTGTGTTGTTTCGAATGGTTCCAAAACCGGACAGCGATAAATACACTCTATACAGAGAGTTTTAGAGCTGTGTTGTTTCGAATGGTTCCAAAACTAAATAATAAAGTTTTCTACCAAGATAATTGTTTTAGAGCTGTGTTGTTTCGAATGGTTCCAAAACCACACTT
173840	GTTTTAGAGCTGTGTTGTTTCGAATGGTTCCAAAACCTTAGCCTTGAAATGGCACGTAGTGAACTTAGTTTTAGAGCTGTGTTGTTTCGAATGGTTCCAAAACCGGACAGCGATAAATACACTCTATACAGAGAGTTTTAGAGCTGTGTTGTTTCGAATGGTTCCAAAACTAAATAATAAAGTTTTCTACCAAGATAATTGTTTTAGAGCTGTGTTGTTTCGAATGGTTCCAAAACCACACTT	318_401	-	YitT_membrane	PF02588.18	0.031	12.1	0.1	0.034	12.0	0.1	1.0	1	0	0	1	1	1	0	-	2	GTTTTAGAGCTGTGTTGTTTCGAATGGTTCCAAAACCTTAGCCTTGAAATGGCACGTAGTGAACTTAGTTTTAGAGCTGTGTTGTTTCGAATGGTTCCAAAACCGGACAGCGATAAATACACTCTATACAGAGAGTTTTAGAGCTGTGTTGTTTCGAATGGTTCCAAAACTAAATAATAAAGTTTTCTACCAAGATAATTGTTTTAGAGCTGTGTTGTTTCGAATGGTTCCAAAACCACACTT
173841	GTTTTAGAGCTGTGTTGTTTCGAATGGTTCCAAAACCTTAGCCTTGAAATGGCACGTAGTGAACTTAGTTTTAGAGCTGTGTTGTTTCGAATGGTTCCAAAACCGGACAGCGATAAATACACTCTATACAGAGAGTTTTAGAGCTGTGTTGTTTCGAATGGTTCCAAAACTAAATAATAAAGTTTTCTACCAAGATAATTGTTTTAGAGCTGTGTTGTTTCGAATGGTTCCAAAACCACACTT	318_401	-	YoqO	PF14037.9	0.012	14.6	0.3	2.7	7.0	0.1	2.1	1	1	1	2	2	2	0	-	-3	GTTTTAGAGCTGTGTTGTTTCGAATGGTTCCAAAACCTTAGCCTTGAAATGGCACGTAGTGAACTTAGTTTTAGAGCTGTGTTGTTTCGAATGGTTCCAAAACCGGACAGCGATAAATACACTCTATACAGAGAGTTTTAGAGCTGTGTTGTTTCGAATGGTTCCAAAACTAAATAATAAAGTTTTCTACCAAGATAATTGTTTTAGAGCTGTGTTGTTTCGAATGGTTCCAAAACCACACTT
173842	GTTTTAGAGCTGTGTTGTTTCGAATGGTTCCAAAACCTTAGCCTTGAAATGGCACGTAGTGAACTTAGTTTTAGAGCTGTGTTGTTTCGAATGGTTCCAAAACCGGACAGCGATAAATACACTCTATACAGAGAGTTTTAGAGCTGTGTTGTTTCGAATGGTTCCAAAACTAAATAATAAAGTTTTCTACCAAGATAATTGTTTTAGAGCTGTGTTGTTTCGAATGGTTCCAAAACCACACTT	318_401	-	zf-H2C2_2	PF13465.9	0.041	12.8	3.1	0.84	8.7	1.1	2.3	2	0	0	2	2	2	0	-	-3	GTTTTAGAGCTGTGTTGTTTCGAATGGTTCCAAAACCTTAGCCTTGAAATGGCACGTAGTGAACTTAGTTTTAGAGCTGTGTTGTTTCGAATGGTTCCAAAACCGGACAGCGATAAATACACTCTATACAGAGAGTTTTAGAGCTGTGTTGTTTCGAATGGTTCCAAAACTAAATAATAAAGTTTTCTACCAAGATAATTGTTTTAGAGCTGTGTTGTTTCGAATGGTTCCAAAACCACACTT
173843	GTTTTAGAGCTGTGTTGTTTCGAATGGTTCCAAAACTAAAACGCCCGTAGCACGATTTTATTGCATGTTTTAGAGCTGTGTTGTTTCGAATGGTTCCAAAACAAGCTAAGTAAGCTATATTTTGACCGTTATGTTTTAGAGCTGTGTTGTTTCGAATGGTTCCAAAACCACTAGACCACGCAAACTATAAAATAAAAAGTTTTAGAGCTGTGTTGTTTCGAATGGTTCCAAAACTAAAACGCC	318_402	-	BRX_assoc	PF16627.8	0.025	13.3	9.2	0.73	8.6	1.5	3.6	3	1	0	3	3	3	0	-	2	GTTTTAGAGCTGTGTTGTTTCGAATGGTTCCAAAACTAAAACGCCCGTAGCACGATTTTATTGCATGTTTTAGAGCTGTGTTGTTTCGAATGGTTCCAAAACAAGCTAAGTAAGCTATATTTTGACCGTTATGTTTTAGAGCTGTGTTGTTTCGAATGGTTCCAAAACCACTAGACCACGCAAACTATAAAATAAAAAGTTTTAGAGCTGTGTTGTTTCGAATGGTTCCAAAACTAAAACGCC
173844	GTTTTAGAGCTGTGTTGTTTCGAATGGTTCCAAAACTAAAACGCCCGTAGCACGATTTTATTGCATGTTTTAGAGCTGTGTTGTTTCGAATGGTTCCAAAACAAGCTAAGTAAGCTATATTTTGACCGTTATGTTTTAGAGCTGTGTTGTTTCGAATGGTTCCAAAACCACTAGACCACGCAAACTATAAAATAAAAAGTTTTAGAGCTGTGTTGTTTCGAATGGTTCCAAAACTAAAACGCC	318_402	-	CX9C	PF16860.8	0.0032	15.9	2.9	14	4.2	0.0	3.9	4	0	0	4	4	4	0	-	2	GTTTTAGAGCTGTGTTGTTTCGAATGGTTCCAAAACTAAAACGCCCGTAGCACGATTTTATTGCATGTTTTAGAGCTGTGTTGTTTCGAATGGTTCCAAAACAAGCTAAGTAAGCTATATTTTGACCGTTATGTTTTAGAGCTGTGTTGTTTCGAATGGTTCCAAAACCACTAGACCACGCAAACTATAAAATAAAAAGTTTTAGAGCTGTGTTGTTTCGAATGGTTCCAAAACTAAAACGCC
173845	GTTTTAGAGCTGTGTTGTTTCGAATGGTTCCAAAACCGATGGAAATGATGGCTTGCCAGGTAAGGAGTTTTAGAGCTGTGTTGTTTCGAATGGTTCCAAAACAATGGGAAAGTAGCTATATATGATCCAGAGGTTTTAGAGCTGTGTTGTTTCGAATGGTTCCAAAACGAAGGCACAAGAAAGTCAAATGCGTAGCGCGTTTTAGAGCTGTGTTGTTTCGAATGGTTCCAAAACAATTTTAAC	318_403	-	CX9C	PF16860.8	0.0017	16.8	2.1	6.1	5.4	0.4	3.9	3	1	1	4	4	4	0	-	2	GTTTTAGAGCTGTGTTGTTTCGAATGGTTCCAAAACCGATGGAAATGATGGCTTGCCAGGTAAGGAGTTTTAGAGCTGTGTTGTTTCGAATGGTTCCAAAACAATGGGAAAGTAGCTATATATGATCCAGAGGTTTTAGAGCTGTGTTGTTTCGAATGGTTCCAAAACGAAGGCACAAGAAAGTCAAATGCGTAGCGCGTTTTAGAGCTGTGTTGTTTCGAATGGTTCCAAAACAATTTTAAC
173846	GTTTTAGAGCTGTGTTGTTTCGAATGGTTCCAAAACCGATGGAAATGATGGCTTGCCAGGTAAGGAGTTTTAGAGCTGTGTTGTTTCGAATGGTTCCAAAACAATGGGAAAGTAGCTATATATGATCCAGAGGTTTTAGAGCTGTGTTGTTTCGAATGGTTCCAAAACGAAGGCACAAGAAAGTCAAATGCGTAGCGCGTTTTAGAGCTGTGTTGTTTCGAATGGTTCCAAAACAATTTTAAC	318_403	-	DUF3716	PF12511.11	0.048	12.2	4.7	1.5	7.4	0.6	3.3	2	2	1	3	3	3	0	-	2	GTTTTAGAGCTGTGTTGTTTCGAATGGTTCCAAAACCGATGGAAATGATGGCTTGCCAGGTAAGGAGTTTTAGAGCTGTGTTGTTTCGAATGGTTCCAAAACAATGGGAAAGTAGCTATATATGATCCAGAGGTTTTAGAGCTGTGTTGTTTCGAATGGTTCCAAAACGAAGGCACAAGAAAGTCAAATGCGTAGCGCGTTTTAGAGCTGTGTTGTTTCGAATGGTTCCAAAACAATTTTAAC
173847	GTTTTAGAGCTGTGTTGTTTCGAATGGTTCCAAAACTAAGATTATAAGGAACACAACCAACTATATGTTTTAGAGCTGTGTTGTTTCGAATGGTTCCAAAACCTACATTAAACACACTTACGGGACATCAGAGTTTTAGAGCTGTGTTGTTTCGAATGGTTCCAAAACCATTACTGATACTGGTACAGGTGGCTACTAGTTTTAGAGCTGTGTTGTTTCGAATGGTTCCAAAACGAAAGCACA	318_404	-	CX9C	PF16860.8	0.0075	14.7	2.0	25	3.4	0.0	3.9	4	0	0	4	4	4	0	-	2	GTTTTAGAGCTGTGTTGTTTCGAATGGTTCCAAAACTAAGATTATAAGGAACACAACCAACTATATGTTTTAGAGCTGTGTTGTTTCGAATGGTTCCAAAACCTACATTAAACACACTTACGGGACATCAGAGTTTTAGAGCTGTGTTGTTTCGAATGGTTCCAAAACCATTACTGATACTGGTACAGGTGGCTACTAGTTTTAGAGCTGTGTTGTTTCGAATGGTTCCAAAACGAAAGCACA
173848	GTTTTAGAGCTGTGTTGTTTCGAATGGTTCCAAAACGATGGCGCTACACATACACTACGCTACGCTGTTTTAGAGCTGTGTTGTTTCGAATGGTTCCAAAACTATTCCAGAAGATGGAAGAACAATCATCGAGTTTTAGAGCTGTGTTGTTTCGAATGGTTCCAAAACTACTTTCCGAGCGTGATAAGAAGCTACTCAGTTTTAGAGCTGTGTTGTTTCGAATGGTTCCAAAACTATCCCAGA	318_405	-	BRX_assoc	PF16627.8	0.045	12.4	9.8	7.3	5.4	0.9	3.8	1	1	2	3	3	3	0	-	2	GTTTTAGAGCTGTGTTGTTTCGAATGGTTCCAAAACGATGGCGCTACACATACACTACGCTACGCTGTTTTAGAGCTGTGTTGTTTCGAATGGTTCCAAAACTATTCCAGAAGATGGAAGAACAATCATCGAGTTTTAGAGCTGTGTTGTTTCGAATGGTTCCAAAACTACTTTCCGAGCGTGATAAGAAGCTACTCAGTTTTAGAGCTGTGTTGTTTCGAATGGTTCCAAAACTATCCCAGA
173849	GTTTTAGAGCTGTGTTGTTTCGAATGGTTCCAAAACGATGGCGCTACACATACACTACGCTACGCTGTTTTAGAGCTGTGTTGTTTCGAATGGTTCCAAAACTATTCCAGAAGATGGAAGAACAATCATCGAGTTTTAGAGCTGTGTTGTTTCGAATGGTTCCAAAACTACTTTCCGAGCGTGATAAGAAGCTACTCAGTTTTAGAGCTGTGTTGTTTCGAATGGTTCCAAAACTATCCCAGA	318_405	-	CX9C	PF16860.8	0.00055	18.3	0.1	11	4.6	0.0	3.9	4	0	0	4	4	4	0	-	2	GTTTTAGAGCTGTGTTGTTTCGAATGGTTCCAAAACGATGGCGCTACACATACACTACGCTACGCTGTTTTAGAGCTGTGTTGTTTCGAATGGTTCCAAAACTATTCCAGAAGATGGAAGAACAATCATCGAGTTTTAGAGCTGTGTTGTTTCGAATGGTTCCAAAACTACTTTCCGAGCGTGATAAGAAGCTACTCAGTTTTAGAGCTGTGTTGTTTCGAATGGTTCCAAAACTATCCCAGA
173850	GTTTTAGAGCTGTGTTGTTTCGAATGGTTCCAAAACGATGGCGCTACACATACACTACGCTACGCTGTTTTAGAGCTGTGTTGTTTCGAATGGTTCCAAAACTATTCCAGAAGATGGAAGAACAATCATCGAGTTTTAGAGCTGTGTTGTTTCGAATGGTTCCAAAACTACTTTCCGAGCGTGATAAGAAGCTACTCAGTTTTAGAGCTGTGTTGTTTCGAATGGTTCCAAAACTATCCCAGA	318_405	-	DUF5354	PF17305.5	0.046	12.4	5.4	3.5	6.3	1.0	2.8	1	1	2	3	3	3	0	-	1	GTTTTAGAGCTGTGTTGTTTCGAATGGTTCCAAAACGATGGCGCTACACATACACTACGCTACGCTGTTTTAGAGCTGTGTTGTTTCGAATGGTTCCAAAACTATTCCAGAAGATGGAAGAACAATCATCGAGTTTTAGAGCTGTGTTGTTTCGAATGGTTCCAAAACTACTTTCCGAGCGTGATAAGAAGCTACTCAGTTTTAGAGCTGTGTTGTTTCGAATGGTTCCAAAACTATCCCAGA
173851	GTTTTAGAGCTGTGTTGTTTCGAATGGTTCCAAAACGATGGCGCTACACATACACTACGCTACGCTGTTTTAGAGCTGTGTTGTTTCGAATGGTTCCAAAACTATTCCAGAAGATGGAAGAACAATCATCGAGTTTTAGAGCTGTGTTGTTTCGAATGGTTCCAAAACTACTTTCCGAGCGTGATAAGAAGCTACTCAGTTTTAGAGCTGTGTTGTTTCGAATGGTTCCAAAACTATCCCAGA	318_405	-	NosD	PF05048.16	0.00038	18.4	1.1	0.00045	18.1	1.1	1.1	1	0	0	1	1	1	1	-	-3	GTTTTAGAGCTGTGTTGTTTCGAATGGTTCCAAAACGATGGCGCTACACATACACTACGCTACGCTGTTTTAGAGCTGTGTTGTTTCGAATGGTTCCAAAACTATTCCAGAAGATGGAAGAACAATCATCGAGTTTTAGAGCTGTGTTGTTTCGAATGGTTCCAAAACTACTTTCCGAGCGTGATAAGAAGCTACTCAGTTTTAGAGCTGTGTTGTTTCGAATGGTTCCAAAACTATCCCAGA
173852	GTTTTAGAGCTGTGTTGTTTCGAATGGTTCCAAAACGATGGCGCTACACATACACTACGCTACGCTGTTTTAGAGCTGTGTTGTTTCGAATGGTTCCAAAACTATTCCAGAAGATGGAAGAACAATCATCGAGTTTTAGAGCTGTGTTGTTTCGAATGGTTCCAAAACTACTTTCCGAGCGTGATAAGAAGCTACTCAGTTTTAGAGCTGTGTTGTTTCGAATGGTTCCAAAACTATCCCAGA	318_405	-	Rhodopsin_N	PF10413.12	0.026	12.8	0.0	18	3.7	0.0	3.5	4	0	0	4	4	4	0	-	-1	GTTTTAGAGCTGTGTTGTTTCGAATGGTTCCAAAACGATGGCGCTACACATACACTACGCTACGCTGTTTTAGAGCTGTGTTGTTTCGAATGGTTCCAAAACTATTCCAGAAGATGGAAGAACAATCATCGAGTTTTAGAGCTGTGTTGTTTCGAATGGTTCCAAAACTACTTTCCGAGCGTGATAAGAAGCTACTCAGTTTTAGAGCTGTGTTGTTTCGAATGGTTCCAAAACTATCCCAGA
173853	GTTTTAGAGCTGTGTTGTTTCGAATGGTTCCAAAACTAGGACATCGTTTTGTGGAACGTGTTGTTTGTTTTAGAGCTGTGTTGTTTCGAATGGTTCCAAAACCTTCAATTGAATTGAGTATCTCGAGATAAGGTTTTAGAGCTGTGTTGTTTCGAATGGTTCCAAAACCATCACAGATACCGGAAACGGTGGTTATTAGTTTTAGAGCTGTGTTGTTTCGAATGGTTCCAAAACCATAGGTCA	318_406	-	Abi_C	PF14355.9	0.02	13.5	0.9	1.3	7.7	0.0	3.0	1	1	3	4	4	4	0	-	-3	GTTTTAGAGCTGTGTTGTTTCGAATGGTTCCAAAACTAGGACATCGTTTTGTGGAACGTGTTGTTTGTTTTAGAGCTGTGTTGTTTCGAATGGTTCCAAAACCTTCAATTGAATTGAGTATCTCGAGATAAGGTTTTAGAGCTGTGTTGTTTCGAATGGTTCCAAAACCATCACAGATACCGGAAACGGTGGTTATTAGTTTTAGAGCTGTGTTGTTTCGAATGGTTCCAAAACCATAGGTCA
173854	GTTTTAGAGCTGTGTTGTTTCGAATGGTTCCAAAACTAGGACATCGTTTTGTGGAACGTGTTGTTTGTTTTAGAGCTGTGTTGTTTCGAATGGTTCCAAAACCTTCAATTGAATTGAGTATCTCGAGATAAGGTTTTAGAGCTGTGTTGTTTCGAATGGTTCCAAAACCATCACAGATACCGGAAACGGTGGTTATTAGTTTTAGAGCTGTGTTGTTTCGAATGGTTCCAAAACCATAGGTCA	318_406	-	DNAPolymera_Pol	PF11590.11	0.042	12.2	3.0	8.4	4.9	0.1	3.8	3	1	1	4	4	4	0	-	-3	GTTTTAGAGCTGTGTTGTTTCGAATGGTTCCAAAACTAGGACATCGTTTTGTGGAACGTGTTGTTTGTTTTAGAGCTGTGTTGTTTCGAATGGTTCCAAAACCTTCAATTGAATTGAGTATCTCGAGATAAGGTTTTAGAGCTGTGTTGTTTCGAATGGTTCCAAAACCATCACAGATACCGGAAACGGTGGTTATTAGTTTTAGAGCTGTGTTGTTTCGAATGGTTCCAAAACCATAGGTCA
173855	GTTTTAGAGCTGTGTTGTTTCGAATGGTTCCAAAACCCAAGGGATTCAAGGACCACAAGGCCCTCAGTTTTAGAGCTGTGTTGTTTCGAATGGTTCCAAAACTCTTGATAAATAACCTCTAACGCTTCATTTGTTTTAGAGCTGTGTTGTTTCGAATGGTTCCAAAACCTCAATGGTTGAGGATTATCTTGAAAGTAAGTTTTAGAGCTGTGTTGTTTCGAATGGTTCCAAAACCATCACTGA	318_407	-	CX9C	PF16860.8	0.0011	17.3	0.2	20	3.7	0.0	3.9	4	0	0	4	4	4	0	-	2	GTTTTAGAGCTGTGTTGTTTCGAATGGTTCCAAAACCCAAGGGATTCAAGGACCACAAGGCCCTCAGTTTTAGAGCTGTGTTGTTTCGAATGGTTCCAAAACTCTTGATAAATAACCTCTAACGCTTCATTTGTTTTAGAGCTGTGTTGTTTCGAATGGTTCCAAAACCTCAATGGTTGAGGATTATCTTGAAAGTAAGTTTTAGAGCTGTGTTGTTTCGAATGGTTCCAAAACCATCACTGA
173856	GTTTTAGAGCTGTGTTGTTTCGAATGGTTCCAAAACCCAAGGGATTCAAGGACCACAAGGCCCTCAGTTTTAGAGCTGTGTTGTTTCGAATGGTTCCAAAACTCTTGATAAATAACCTCTAACGCTTCATTTGTTTTAGAGCTGTGTTGTTTCGAATGGTTCCAAAACCTCAATGGTTGAGGATTATCTTGAAAGTAAGTTTTAGAGCTGTGTTGTTTCGAATGGTTCCAAAACCATCACTGA	318_407	-	DNAPolymera_Pol	PF11590.11	0.011	14.1	0.1	21	3.6	0.0	3.9	4	0	0	4	4	4	0	-	-3	GTTTTAGAGCTGTGTTGTTTCGAATGGTTCCAAAACCCAAGGGATTCAAGGACCACAAGGCCCTCAGTTTTAGAGCTGTGTTGTTTCGAATGGTTCCAAAACTCTTGATAAATAACCTCTAACGCTTCATTTGTTTTAGAGCTGTGTTGTTTCGAATGGTTCCAAAACCTCAATGGTTGAGGATTATCTTGAAAGTAAGTTTTAGAGCTGTGTTGTTTCGAATGGTTCCAAAACCATCACTGA
173857	GTTTTAGAGCTGTGTTGTTTCGAATGGTTCCAAAACCCAAGGGATTCAAGGACCACAAGGCCCTCAGTTTTAGAGCTGTGTTGTTTCGAATGGTTCCAAAACTCTTGATAAATAACCTCTAACGCTTCATTTGTTTTAGAGCTGTGTTGTTTCGAATGGTTCCAAAACCTCAATGGTTGAGGATTATCTTGAAAGTAAGTTTTAGAGCTGTGTTGTTTCGAATGGTTCCAAAACCATCACTGA	318_407	-	IMP_cyclohyd	PF07826.14	0.00082	17.5	0.4	0.38	8.8	0.0	3.5	3	1	1	4	4	4	1	-	2	GTTTTAGAGCTGTGTTGTTTCGAATGGTTCCAAAACCCAAGGGATTCAAGGACCACAAGGCCCTCAGTTTTAGAGCTGTGTTGTTTCGAATGGTTCCAAAACTCTTGATAAATAACCTCTAACGCTTCATTTGTTTTAGAGCTGTGTTGTTTCGAATGGTTCCAAAACCTCAATGGTTGAGGATTATCTTGAAAGTAAGTTTTAGAGCTGTGTTGTTTCGAATGGTTCCAAAACCATCACTGA
173858	GTTTTAGAGCTGTGTTGTTTCGAATGGTTCCAAAACCCAAGGGATTCAAGGACCACAAGGCCCTCAGTTTTAGAGCTGTGTTGTTTCGAATGGTTCCAAAACTCTTGATAAATAACCTCTAACGCTTCATTTGTTTTAGAGCTGTGTTGTTTCGAATGGTTCCAAAACCTCAATGGTTGAGGATTATCTTGAAAGTAAGTTTTAGAGCTGTGTTGTTTCGAATGGTTCCAAAACCATCACTGA	318_407	-	zf-H2C2_2	PF13465.9	0.032	13.2	4.1	31	3.7	0.0	3.9	4	0	0	4	4	4	0	-	-2	GTTTTAGAGCTGTGTTGTTTCGAATGGTTCCAAAACCCAAGGGATTCAAGGACCACAAGGCCCTCAGTTTTAGAGCTGTGTTGTTTCGAATGGTTCCAAAACTCTTGATAAATAACCTCTAACGCTTCATTTGTTTTAGAGCTGTGTTGTTTCGAATGGTTCCAAAACCTCAATGGTTGAGGATTATCTTGAAAGTAAGTTTTAGAGCTGTGTTGTTTCGAATGGTTCCAAAACCATCACTGA
173859	GTTTTAGAGCTGTGTTGTTTCGAATGGTTCCAAAACCTAGAGGTGACCAAGGTGTACCTGGACCTAAGTTTTAGAGCTGTGTTGTTTCGAATGGTTCCAAAACCTTCTTAAAATTGAATAATTCGAAGTACATGTTTTAGAGCTGTGTTGTTTCGAATGGTTCCAAAACTTCTAAGTCAAAAGAATATGATGCTAGTGGGTTTTAGAGCTGTGTTGTTTCGAATGGTTCCAAAACGGTGGCGC	318_408	-	BRX_assoc	PF16627.8	0.0082	14.8	6.6	0.15	10.7	0.9	2.9	1	1	2	3	3	3	1	-	3	GTTTTAGAGCTGTGTTGTTTCGAATGGTTCCAAAACCTAGAGGTGACCAAGGTGTACCTGGACCTAAGTTTTAGAGCTGTGTTGTTTCGAATGGTTCCAAAACCTTCTTAAAATTGAATAATTCGAAGTACATGTTTTAGAGCTGTGTTGTTTCGAATGGTTCCAAAACTTCTAAGTCAAAAGAATATGATGCTAGTGGGTTTTAGAGCTGTGTTGTTTCGAATGGTTCCAAAACGGTGGCGC
173860	GTTTTAGAGCTGTGTTGTTTCGAATGGTTCCAAAACCTTTAATTCTAGCTCTAGATAACGACAGCAGTTTTAGAGCTGTGTTGTTTCGAATGGTTCCAAAACACCAGTCCACAATATATTAATTGAATTTGAGTTTTAGAGCTGTGTTGTTTCGAATGGTTCCAAAACAACGGTTAATTTCGATATTCCAAAGAGTTAGTTTTAGAGCTGTGTTGTTTCGAATGGTTCCAAAACTCTGCCGCC	318_409	-	Colipase-like	PF15083.9	0.016	13.8	7.3	0.017	13.7	7.3	1.0	1	0	0	1	1	1	0	-	1	GTTTTAGAGCTGTGTTGTTTCGAATGGTTCCAAAACCTTTAATTCTAGCTCTAGATAACGACAGCAGTTTTAGAGCTGTGTTGTTTCGAATGGTTCCAAAACACCAGTCCACAATATATTAATTGAATTTGAGTTTTAGAGCTGTGTTGTTTCGAATGGTTCCAAAACAACGGTTAATTTCGATATTCCAAAGAGTTAGTTTTAGAGCTGTGTTGTTTCGAATGGTTCCAAAACTCTGCCGCC
173861	GTTTTAGAGCTGTGTTGTTTCGAATGGTTCCAAAACCTTTAATTCTAGCTCTAGATAACGACAGCAGTTTTAGAGCTGTGTTGTTTCGAATGGTTCCAAAACACCAGTCCACAATATATTAATTGAATTTGAGTTTTAGAGCTGTGTTGTTTCGAATGGTTCCAAAACAACGGTTAATTTCGATATTCCAAAGAGTTAGTTTTAGAGCTGTGTTGTTTCGAATGGTTCCAAAACTCTGCCGCC	318_409	-	CX9C	PF16860.8	0.012	14.1	2.7	18	3.9	0.0	3.8	3	1	1	4	4	4	0	-	2	GTTTTAGAGCTGTGTTGTTTCGAATGGTTCCAAAACCTTTAATTCTAGCTCTAGATAACGACAGCAGTTTTAGAGCTGTGTTGTTTCGAATGGTTCCAAAACACCAGTCCACAATATATTAATTGAATTTGAGTTTTAGAGCTGTGTTGTTTCGAATGGTTCCAAAACAACGGTTAATTTCGATATTCCAAAGAGTTAGTTTTAGAGCTGTGTTGTTTCGAATGGTTCCAAAACTCTGCCGCC
173862	GTTTTAGAGCTGTGTTGTTTCGAATGGTTCCAAAACAGACGTCCATTTTGCTATCTAGTTCAGGTAGTTTTAGAGCTGTGTTGTTTCGAATGGTTCCAAAACTACTTGTTCACTCAACGATTTCGGAAGGTTGTTTTAGAGCTGTGTTGTTTCGAATGGTTCCAAAACTACAGAGTTTCTAAATAACGCTGACGGTATGTTTTAGAGCTGTGTTGTTTCGAATGGTTCCAAAACTGAATTTGA	318_410	-	CX9C	PF16860.8	0.0024	16.3	1.0	12	4.4	0.1	3.9	4	0	0	4	4	4	0	-	2	GTTTTAGAGCTGTGTTGTTTCGAATGGTTCCAAAACAGACGTCCATTTTGCTATCTAGTTCAGGTAGTTTTAGAGCTGTGTTGTTTCGAATGGTTCCAAAACTACTTGTTCACTCAACGATTTCGGAAGGTTGTTTTAGAGCTGTGTTGTTTCGAATGGTTCCAAAACTACAGAGTTTCTAAATAACGCTGACGGTATGTTTTAGAGCTGTGTTGTTTCGAATGGTTCCAAAACTGAATTTGA
173863	GTTTTAGAGCTGTGTTGTTTCGAATGGTTCCAAAACAGACGTCCATTTTGCTATCTAGTTCAGGTAGTTTTAGAGCTGTGTTGTTTCGAATGGTTCCAAAACTACTTGTTCACTCAACGATTTCGGAAGGTTGTTTTAGAGCTGTGTTGTTTCGAATGGTTCCAAAACTACAGAGTTTCTAAATAACGCTGACGGTATGTTTTAGAGCTGTGTTGTTTCGAATGGTTCCAAAACTGAATTTGA	318_410	-	IMP_cyclohyd	PF07826.14	0.013	13.5	1.9	6.9	4.7	0.0	3.7	2	1	2	4	4	4	0	-	2	GTTTTAGAGCTGTGTTGTTTCGAATGGTTCCAAAACAGACGTCCATTTTGCTATCTAGTTCAGGTAGTTTTAGAGCTGTGTTGTTTCGAATGGTTCCAAAACTACTTGTTCACTCAACGATTTCGGAAGGTTGTTTTAGAGCTGTGTTGTTTCGAATGGTTCCAAAACTACAGAGTTTCTAAATAACGCTGACGGTATGTTTTAGAGCTGTGTTGTTTCGAATGGTTCCAAAACTGAATTTGA
173864	GTTTTAGAGCTGTGTTGTTTCGAATGGTTCCAAAACAGACGTCCATTTTGCTATCTAGTTCAGGTAGTTTTAGAGCTGTGTTGTTTCGAATGGTTCCAAAACTACTTGTTCACTCAACGATTTCGGAAGGTTGTTTTAGAGCTGTGTTGTTTCGAATGGTTCCAAAACTACAGAGTTTCTAAATAACGCTGACGGTATGTTTTAGAGCTGTGTTGTTTCGAATGGTTCCAAAACTGAATTTGA	318_410	-	NosD	PF05048.16	0.0036	15.2	0.5	0.0044	14.9	0.5	1.2	1	0	0	1	1	1	1	-	-3	GTTTTAGAGCTGTGTTGTTTCGAATGGTTCCAAAACAGACGTCCATTTTGCTATCTAGTTCAGGTAGTTTTAGAGCTGTGTTGTTTCGAATGGTTCCAAAACTACTTGTTCACTCAACGATTTCGGAAGGTTGTTTTAGAGCTGTGTTGTTTCGAATGGTTCCAAAACTACAGAGTTTCTAAATAACGCTGACGGTATGTTTTAGAGCTGTGTTGTTTCGAATGGTTCCAAAACTGAATTTGA
173865	GTTTTAGAGCTGTGTTGTTTCGAATGGTTCCAAAACAGACGTCCATTTTGCTATCTAGTTCAGGTAGTTTTAGAGCTGTGTTGTTTCGAATGGTTCCAAAACTACTTGTTCACTCAACGATTTCGGAAGGTTGTTTTAGAGCTGTGTTGTTTCGAATGGTTCCAAAACTACAGAGTTTCTAAATAACGCTGACGGTATGTTTTAGAGCTGTGTTGTTTCGAATGGTTCCAAAACTGAATTTGA	318_410	-	Ribosomal_S20p	PF01649.21	0.012	14.7	0.0	0.046	12.8	0.0	1.9	1	1	1	2	2	2	0	-	-3	GTTTTAGAGCTGTGTTGTTTCGAATGGTTCCAAAACAGACGTCCATTTTGCTATCTAGTTCAGGTAGTTTTAGAGCTGTGTTGTTTCGAATGGTTCCAAAACTACTTGTTCACTCAACGATTTCGGAAGGTTGTTTTAGAGCTGTGTTGTTTCGAATGGTTCCAAAACTACAGAGTTTCTAAATAACGCTGACGGTATGTTTTAGAGCTGTGTTGTTTCGAATGGTTCCAAAACTGAATTTGA
173866	GTTTTAGAGCTGTGTTGTTTCGAATGGTTCCAAAACAGACGTCCATTTTGCTATCTAGTTCAGGTAGTTTTAGAGCTGTGTTGTTTCGAATGGTTCCAAAACTACTTGTTCACTCAACGATTTCGGAAGGTTGTTTTAGAGCTGTGTTGTTTCGAATGGTTCCAAAACTACAGAGTTTCTAAATAACGCTGACGGTATGTTTTAGAGCTGTGTTGTTTCGAATGGTTCCAAAACTGAATTTGA	318_410	-	RNA_pol_Rpb4	PF03874.19	0.0068	15.2	0.2	0.84	8.4	0.1	2.9	1	1	2	3	3	3	1	-	-1	GTTTTAGAGCTGTGTTGTTTCGAATGGTTCCAAAACAGACGTCCATTTTGCTATCTAGTTCAGGTAGTTTTAGAGCTGTGTTGTTTCGAATGGTTCCAAAACTACTTGTTCACTCAACGATTTCGGAAGGTTGTTTTAGAGCTGTGTTGTTTCGAATGGTTCCAAAACTACAGAGTTTCTAAATAACGCTGACGGTATGTTTTAGAGCTGTGTTGTTTCGAATGGTTCCAAAACTGAATTTGA
173867	GTTTTAGAGCTGTGTTGTTTCGAATGGTTCCAAAACCGTTAGCAGTTTCAATCCGTAGCCACACCTGTTTTAGAGCTGTGTTGTTTCGAATGGTTCCAAAACCTCAATCTAATAAATGGATTCGGAAAGACCGTTTTAGAGCTGTGTTGTTTCGAATGGTTCCAAAACCTAGAGGTGACCAAGGTGTACCTGGACCTAAGTTTTAGAGCTGTGTTGTTTCGAATGGTTCCAAAACCTTCTTAA	318_411	-	DNAPolymera_Pol	PF11590.11	0.038	12.4	0.3	14	4.2	0.0	3.4	4	0	0	4	4	4	0	-	-3	GTTTTAGAGCTGTGTTGTTTCGAATGGTTCCAAAACCGTTAGCAGTTTCAATCCGTAGCCACACCTGTTTTAGAGCTGTGTTGTTTCGAATGGTTCCAAAACCTCAATCTAATAAATGGATTCGGAAAGACCGTTTTAGAGCTGTGTTGTTTCGAATGGTTCCAAAACCTAGAGGTGACCAAGGTGTACCTGGACCTAAGTTTTAGAGCTGTGTTGTTTCGAATGGTTCCAAAACCTTCTTAA
173868	GTTTTAGAGCTGTGTTGTTTCGAATGGTTCCAAAACCTCAATGGTTGAGGATTATCTTGAAAGTAAGTTTTAGAGCTGTGTTGTTTCGAATGGTTCCAAAACCATCACTGACATGGGCGATGGCGGCTACTAGTTTTAGAGCTGTGTTGTTTCGAATGGTTCCAAAACCGGGCTTAACATTCCACACAATATCCAAGAGTTTTAGAGCTGTGTTGTTTCGAATGGTTCCAAAACTACGGCTAT	318_412	-	Abi_C	PF14355.9	0.048	12.3	0.8	0.87	8.2	0.1	2.9	2	1	1	3	3	3	0	-	-3	GTTTTAGAGCTGTGTTGTTTCGAATGGTTCCAAAACCTCAATGGTTGAGGATTATCTTGAAAGTAAGTTTTAGAGCTGTGTTGTTTCGAATGGTTCCAAAACCATCACTGACATGGGCGATGGCGGCTACTAGTTTTAGAGCTGTGTTGTTTCGAATGGTTCCAAAACCGGGCTTAACATTCCACACAATATCCAAGAGTTTTAGAGCTGTGTTGTTTCGAATGGTTCCAAAACTACGGCTAT
173869	GTTTTAGAGCTGTGTTGTTTCGAATGGTTCCAAAACCTCAATGGTTGAGGATTATCTTGAAAGTAAGTTTTAGAGCTGTGTTGTTTCGAATGGTTCCAAAACCATCACTGACATGGGCGATGGCGGCTACTAGTTTTAGAGCTGTGTTGTTTCGAATGGTTCCAAAACCGGGCTTAACATTCCACACAATATCCAAGAGTTTTAGAGCTGTGTTGTTTCGAATGGTTCCAAAACTACGGCTAT	318_412	-	CX9C	PF16860.8	0.0019	16.6	1.3	6.6	5.3	0.0	3.9	4	0	0	4	4	4	0	-	2	GTTTTAGAGCTGTGTTGTTTCGAATGGTTCCAAAACCTCAATGGTTGAGGATTATCTTGAAAGTAAGTTTTAGAGCTGTGTTGTTTCGAATGGTTCCAAAACCATCACTGACATGGGCGATGGCGGCTACTAGTTTTAGAGCTGTGTTGTTTCGAATGGTTCCAAAACCGGGCTTAACATTCCACACAATATCCAAGAGTTTTAGAGCTGTGTTGTTTCGAATGGTTCCAAAACTACGGCTAT
173870	GTTTTAGAGCTGTGTTGTTTCGAATGGTTCCAAAACCTCAATGGTTGAGGATTATCTTGAAAGTAAGTTTTAGAGCTGTGTTGTTTCGAATGGTTCCAAAACCATCACTGACATGGGCGATGGCGGCTACTAGTTTTAGAGCTGTGTTGTTTCGAATGGTTCCAAAACCGGGCTTAACATTCCACACAATATCCAAGAGTTTTAGAGCTGTGTTGTTTCGAATGGTTCCAAAACTACGGCTAT	318_412	-	DNAPolymera_Pol	PF11590.11	0.012	13.9	0.1	16	4.0	0.0	3.8	4	0	0	4	4	4	0	-	-3	GTTTTAGAGCTGTGTTGTTTCGAATGGTTCCAAAACCTCAATGGTTGAGGATTATCTTGAAAGTAAGTTTTAGAGCTGTGTTGTTTCGAATGGTTCCAAAACCATCACTGACATGGGCGATGGCGGCTACTAGTTTTAGAGCTGTGTTGTTTCGAATGGTTCCAAAACCGGGCTTAACATTCCACACAATATCCAAGAGTTTTAGAGCTGTGTTGTTTCGAATGGTTCCAAAACTACGGCTAT
173871	GTTTTAGAGCTGTGTTGTTTCGAATGGTTCCAAAACCTCAATGGTTGAGGATTATCTTGAAAGTAAGTTTTAGAGCTGTGTTGTTTCGAATGGTTCCAAAACCATCACTGACATGGGCGATGGCGGCTACTAGTTTTAGAGCTGTGTTGTTTCGAATGGTTCCAAAACCGGGCTTAACATTCCACACAATATCCAAGAGTTTTAGAGCTGTGTTGTTTCGAATGGTTCCAAAACTACGGCTAT	318_412	-	IMP_cyclohyd	PF07826.14	0.0046	15.0	2.0	0.58	8.2	0.0	3.5	1	1	3	4	4	4	1	-	2	GTTTTAGAGCTGTGTTGTTTCGAATGGTTCCAAAACCTCAATGGTTGAGGATTATCTTGAAAGTAAGTTTTAGAGCTGTGTTGTTTCGAATGGTTCCAAAACCATCACTGACATGGGCGATGGCGGCTACTAGTTTTAGAGCTGTGTTGTTTCGAATGGTTCCAAAACCGGGCTTAACATTCCACACAATATCCAAGAGTTTTAGAGCTGTGTTGTTTCGAATGGTTCCAAAACTACGGCTAT
173872	GTTTTAGAGCTGTGTTGTTTCGAATGGTTCCAAAACTAATCCGGATCGCAACGTCATCCGCTATGCGTTTTAGAGCTGTGTTGTTTCGAATGGTTCCAAAACCACTAAAATCAACGATGTTTTAAGGCAAGGGTTTTAGAGCTGTGTTGTTTCGAATGGTTCCAAAACCTCTCCGTTGCGCGTTTTCAAAATCGGCACGTTTTAGAGCTGTGTTGTTTCGAATGGTTCCAAAACTTTCAAGAG	318_413	-	CX9C	PF16860.8	0.0025	16.2	0.7	16	4.0	0.0	3.9	4	0	0	4	4	4	0	-	2	GTTTTAGAGCTGTGTTGTTTCGAATGGTTCCAAAACTAATCCGGATCGCAACGTCATCCGCTATGCGTTTTAGAGCTGTGTTGTTTCGAATGGTTCCAAAACCACTAAAATCAACGATGTTTTAAGGCAAGGGTTTTAGAGCTGTGTTGTTTCGAATGGTTCCAAAACCTCTCCGTTGCGCGTTTTCAAAATCGGCACGTTTTAGAGCTGTGTTGTTTCGAATGGTTCCAAAACTTTCAAGAG
173873	GTTTTAGAGCTGTGTTGTTTCGAATGGTTCCAAAACTAATCCGGATCGCAACGTCATCCGCTATGCGTTTTAGAGCTGTGTTGTTTCGAATGGTTCCAAAACCACTAAAATCAACGATGTTTTAAGGCAAGGGTTTTAGAGCTGTGTTGTTTCGAATGGTTCCAAAACCTCTCCGTTGCGCGTTTTCAAAATCGGCACGTTTTAGAGCTGTGTTGTTTCGAATGGTTCCAAAACTTTCAAGAG	318_413	-	DUF668	PF05003.15	0.046	12.7	0.1	3.7	6.6	0.1	2.7	1	1	2	3	3	3	0	-	3	GTTTTAGAGCTGTGTTGTTTCGAATGGTTCCAAAACTAATCCGGATCGCAACGTCATCCGCTATGCGTTTTAGAGCTGTGTTGTTTCGAATGGTTCCAAAACCACTAAAATCAACGATGTTTTAAGGCAAGGGTTTTAGAGCTGTGTTGTTTCGAATGGTTCCAAAACCTCTCCGTTGCGCGTTTTCAAAATCGGCACGTTTTAGAGCTGTGTTGTTTCGAATGGTTCCAAAACTTTCAAGAG
173874	GTTTTAGAGCTGTGTTGTTTCGAATGGTTCCAAAACTAATCCGGATCGCAACGTCATCCGCTATGCGTTTTAGAGCTGTGTTGTTTCGAATGGTTCCAAAACCACTAAAATCAACGATGTTTTAAGGCAAGGGTTTTAGAGCTGTGTTGTTTCGAATGGTTCCAAAACCTCTCCGTTGCGCGTTTTCAAAATCGGCACGTTTTAGAGCTGTGTTGTTTCGAATGGTTCCAAAACTTTCAAGAG	318_413	-	IMP_cyclohyd	PF07826.14	0.00019	19.6	1.7	0.061	11.4	0.0	3.6	1	1	3	4	4	4	1	-	2	GTTTTAGAGCTGTGTTGTTTCGAATGGTTCCAAAACTAATCCGGATCGCAACGTCATCCGCTATGCGTTTTAGAGCTGTGTTGTTTCGAATGGTTCCAAAACCACTAAAATCAACGATGTTTTAAGGCAAGGGTTTTAGAGCTGTGTTGTTTCGAATGGTTCCAAAACCTCTCCGTTGCGCGTTTTCAAAATCGGCACGTTTTAGAGCTGTGTTGTTTCGAATGGTTCCAAAACTTTCAAGAG
173875	GTTTTAGAGCTGTGTTGTTTCGAATGGTTCCAAAACCTACATTAAACACACTTACGGGACATCAGAGTTTTAGAGCTGTGTTGTTTCGAATGGTTCCAAAACCATTACTGATACTGGTACAGGTGGCTACTAGTTTTAGAGCTGTGTTGTTTCGAATGGTTCCAAAACGAAAGCACAAGAAAGTCAGATGCGAAGCGCGTTTTAGAGCTGTGTTGTTTCGAATGGTTCCAAAACCTATACGTG	318_414	-	BRX_assoc	PF16627.8	0.046	12.4	11.4	4.2	6.1	2.3	3.8	1	1	2	3	3	3	0	-	2	GTTTTAGAGCTGTGTTGTTTCGAATGGTTCCAAAACCTACATTAAACACACTTACGGGACATCAGAGTTTTAGAGCTGTGTTGTTTCGAATGGTTCCAAAACCATTACTGATACTGGTACAGGTGGCTACTAGTTTTAGAGCTGTGTTGTTTCGAATGGTTCCAAAACGAAAGCACAAGAAAGTCAGATGCGAAGCGCGTTTTAGAGCTGTGTTGTTTCGAATGGTTCCAAAACCTATACGTG
173876	GTTTTAGAGCTGTGTTGTTTCGAATGGTTCCAAAACCTACATTAAACACACTTACGGGACATCAGAGTTTTAGAGCTGTGTTGTTTCGAATGGTTCCAAAACCATTACTGATACTGGTACAGGTGGCTACTAGTTTTAGAGCTGTGTTGTTTCGAATGGTTCCAAAACGAAAGCACAAGAAAGTCAGATGCGAAGCGCGTTTTAGAGCTGTGTTGTTTCGAATGGTTCCAAAACCTATACGTG	318_414	-	CX9C	PF16860.8	0.0045	15.4	2.3	8.3	4.9	0.4	3.9	3	1	1	4	4	4	0	-	2	GTTTTAGAGCTGTGTTGTTTCGAATGGTTCCAAAACCTACATTAAACACACTTACGGGACATCAGAGTTTTAGAGCTGTGTTGTTTCGAATGGTTCCAAAACCATTACTGATACTGGTACAGGTGGCTACTAGTTTTAGAGCTGTGTTGTTTCGAATGGTTCCAAAACGAAAGCACAAGAAAGTCAGATGCGAAGCGCGTTTTAGAGCTGTGTTGTTTCGAATGGTTCCAAAACCTATACGTG
173877	GTTTTAGAGCTGTGTTGTTTCGAATGGTTCCAAAACCTACATTAAACACACTTACGGGACATCAGAGTTTTAGAGCTGTGTTGTTTCGAATGGTTCCAAAACCATTACTGATACTGGTACAGGTGGCTACTAGTTTTAGAGCTGTGTTGTTTCGAATGGTTCCAAAACGAAAGCACAAGAAAGTCAGATGCGAAGCGCGTTTTAGAGCTGTGTTGTTTCGAATGGTTCCAAAACCTATACGTG	318_414	-	DUF3716	PF12511.11	0.019	13.4	4.5	0.54	8.8	0.5	3.3	1	1	2	3	3	3	0	-	2	GTTTTAGAGCTGTGTTGTTTCGAATGGTTCCAAAACCTACATTAAACACACTTACGGGACATCAGAGTTTTAGAGCTGTGTTGTTTCGAATGGTTCCAAAACCATTACTGATACTGGTACAGGTGGCTACTAGTTTTAGAGCTGTGTTGTTTCGAATGGTTCCAAAACGAAAGCACAAGAAAGTCAGATGCGAAGCGCGTTTTAGAGCTGTGTTGTTTCGAATGGTTCCAAAACCTATACGTG
173878	GTTTTAGAGCTGTGTTGTTTCGAATGGTTCCAAAACCTACATTAAACACACTTACGGGACATCAGAGTTTTAGAGCTGTGTTGTTTCGAATGGTTCCAAAACCATTACTGATACTGGTACAGGTGGCTACTAGTTTTAGAGCTGTGTTGTTTCGAATGGTTCCAAAACGAAAGCACAAGAAAGTCAGATGCGAAGCGCGTTTTAGAGCTGTGTTGTTTCGAATGGTTCCAAAACCTATACGTG	318_414	-	DUF5935	PF19358.2	0.037	12.3	0.4	0.046	12.0	0.4	1.2	1	0	0	1	1	1	0	-	2	GTTTTAGAGCTGTGTTGTTTCGAATGGTTCCAAAACCTACATTAAACACACTTACGGGACATCAGAGTTTTAGAGCTGTGTTGTTTCGAATGGTTCCAAAACCATTACTGATACTGGTACAGGTGGCTACTAGTTTTAGAGCTGTGTTGTTTCGAATGGTTCCAAAACGAAAGCACAAGAAAGTCAGATGCGAAGCGCGTTTTAGAGCTGTGTTGTTTCGAATGGTTCCAAAACCTATACGTG
173879	GTTTTAGAGCTGTGTTGTTTCGAATGGTTCCAAAACATGACTGATGTAGACTATTCTATTTTTAAAGTTTTAGAGCTGTGTTGTTTCGAATGGTTCCAAAACGTATTTGTGGGGTTTCGGGCTTGGTGAACAGTTTTAGAGCTGTGTTGTTTCGAATGGTTCCAAAACATCTTTTTCACTTGTTCTTTGTGCGTAGCTGTTTTAGAGCTGTGTTGTTTCGAATGGTTCCAAAACTCAAGGTTT	318_415	-	CX9C	PF16860.8	0.00023	19.5	1.2	3.5	6.1	0.0	3.9	4	0	0	4	4	4	0	-	2	GTTTTAGAGCTGTGTTGTTTCGAATGGTTCCAAAACATGACTGATGTAGACTATTCTATTTTTAAAGTTTTAGAGCTGTGTTGTTTCGAATGGTTCCAAAACGTATTTGTGGGGTTTCGGGCTTGGTGAACAGTTTTAGAGCTGTGTTGTTTCGAATGGTTCCAAAACATCTTTTTCACTTGTTCTTTGTGCGTAGCTGTTTTAGAGCTGTGTTGTTTCGAATGGTTCCAAAACTCAAGGTTT
173880	GTTTTAGAGCTGTGTTGTTTCGAATGGTTCCAAAACCAAACTATGAGTTAACAATTCAATATAGAAGTTTTAGAGCTGTGTTGTTTCGAATGGTTCCAAAACTGGAATTGCTAAATCAGTTAAAAACGGTATGTTTTAGAGCTGTGTTGTTTCGAATGGTTCCAAAACATTTTTTGAGCTATAGAAACTATTGCTATAGTTTTAGAGCTGTGTTGTTTCGAATGGTTCCAAAACTTTTTGAGT	318_416	-	CX9C	PF16860.8	0.00092	17.6	0.2	13	4.3	0.0	3.9	4	0	0	4	4	4	0	-	2	GTTTTAGAGCTGTGTTGTTTCGAATGGTTCCAAAACCAAACTATGAGTTAACAATTCAATATAGAAGTTTTAGAGCTGTGTTGTTTCGAATGGTTCCAAAACTGGAATTGCTAAATCAGTTAAAAACGGTATGTTTTAGAGCTGTGTTGTTTCGAATGGTTCCAAAACATTTTTTGAGCTATAGAAACTATTGCTATAGTTTTAGAGCTGTGTTGTTTCGAATGGTTCCAAAACTTTTTGAGT
173881	GTTTTAGAGCTGTGTTGTTTCGAATGGTTCCAAAACCAAACTATGAGTTAACAATTCAATATAGAAGTTTTAGAGCTGTGTTGTTTCGAATGGTTCCAAAACTGGAATTGCTAAATCAGTTAAAAACGGTATGTTTTAGAGCTGTGTTGTTTCGAATGGTTCCAAAACATTTTTTGAGCTATAGAAACTATTGCTATAGTTTTAGAGCTGTGTTGTTTCGAATGGTTCCAAAACTTTTTGAGT	318_416	-	YoqO	PF14037.9	0.011	14.8	3.4	1.8	7.5	0.1	3.0	1	1	3	4	4	4	0	-	-2	GTTTTAGAGCTGTGTTGTTTCGAATGGTTCCAAAACCAAACTATGAGTTAACAATTCAATATAGAAGTTTTAGAGCTGTGTTGTTTCGAATGGTTCCAAAACTGGAATTGCTAAATCAGTTAAAAACGGTATGTTTTAGAGCTGTGTTGTTTCGAATGGTTCCAAAACATTTTTTGAGCTATAGAAACTATTGCTATAGTTTTAGAGCTGTGTTGTTTCGAATGGTTCCAAAACTTTTTGAGT
173882	GTTTTAGAGCTGTGTTGTTTCGAATGGTTCCAAAACCAAACTATGAGTTAACAATTCAATATAGAAGTTTTAGAGCTGTGTTGTTTCGAATGGTTCCAAAACTGGAATTGCTAAATCAGTTAAAAACGGTATGTTTTAGAGCTGTGTTGTTTCGAATGGTTCCAAAACATTTTTTGAGCTATAGAAACTATTGCTATAGTTTTAGAGCTGTGTTGTTTCGAATGGTTCCAAAACTTTTTGAGT	318_416	-	zf-H2C2_2	PF13465.9	0.039	12.9	7.1	3.4	6.8	0.1	3.9	4	0	0	4	4	4	0	-	-2	GTTTTAGAGCTGTGTTGTTTCGAATGGTTCCAAAACCAAACTATGAGTTAACAATTCAATATAGAAGTTTTAGAGCTGTGTTGTTTCGAATGGTTCCAAAACTGGAATTGCTAAATCAGTTAAAAACGGTATGTTTTAGAGCTGTGTTGTTTCGAATGGTTCCAAAACATTTTTTGAGCTATAGAAACTATTGCTATAGTTTTAGAGCTGTGTTGTTTCGAATGGTTCCAAAACTTTTTGAGT
173883	GTTTTAGAGCTGTGTTGTTTCGAATGGTTCCAAAACTTTTACCCACCAAATCTAAAGCGTCTATACGTTTTAGAGCTGTGTTGTTTCGAATGGTTCCAAAACTAATCCGGATCGCAACGTCATCCGCTATGCGTTTTAGAGCTGTGTTGTTTCGAATGGTTCCAAAACCACTAAAATCAACGATGTTTTAAGGCAAGGGTTTTAGAGCTGTGTTGTTTCGAATGGTTCCAAAACCTCTCCGTT	318_417	-	CX9C	PF16860.8	0.0025	16.2	1.4	12	4.4	0.0	3.9	4	0	0	4	4	4	0	-	2	GTTTTAGAGCTGTGTTGTTTCGAATGGTTCCAAAACTTTTACCCACCAAATCTAAAGCGTCTATACGTTTTAGAGCTGTGTTGTTTCGAATGGTTCCAAAACTAATCCGGATCGCAACGTCATCCGCTATGCGTTTTAGAGCTGTGTTGTTTCGAATGGTTCCAAAACCACTAAAATCAACGATGTTTTAAGGCAAGGGTTTTAGAGCTGTGTTGTTTCGAATGGTTCCAAAACCTCTCCGTT
173884	GTTTTAGAGCTGTGTTGTTTCGAATGGTTCCAAAACTTTTACCCACCAAATCTAAAGCGTCTATACGTTTTAGAGCTGTGTTGTTTCGAATGGTTCCAAAACTAATCCGGATCGCAACGTCATCCGCTATGCGTTTTAGAGCTGTGTTGTTTCGAATGGTTCCAAAACCACTAAAATCAACGATGTTTTAAGGCAAGGGTTTTAGAGCTGTGTTGTTTCGAATGGTTCCAAAACCTCTCCGTT	318_417	-	DUF668	PF05003.15	0.045	12.7	0.4	1.1	8.3	0.1	2.5	1	1	2	3	3	3	0	-	3	GTTTTAGAGCTGTGTTGTTTCGAATGGTTCCAAAACTTTTACCCACCAAATCTAAAGCGTCTATACGTTTTAGAGCTGTGTTGTTTCGAATGGTTCCAAAACTAATCCGGATCGCAACGTCATCCGCTATGCGTTTTAGAGCTGTGTTGTTTCGAATGGTTCCAAAACCACTAAAATCAACGATGTTTTAAGGCAAGGGTTTTAGAGCTGTGTTGTTTCGAATGGTTCCAAAACCTCTCCGTT
173885	GTTTTAGAGCTGTGTTGTTTCGAATGGTTCCAAAACTTTTACCCACCAAATCTAAAGCGTCTATACGTTTTAGAGCTGTGTTGTTTCGAATGGTTCCAAAACTAATCCGGATCGCAACGTCATCCGCTATGCGTTTTAGAGCTGTGTTGTTTCGAATGGTTCCAAAACCACTAAAATCAACGATGTTTTAAGGCAAGGGTTTTAGAGCTGTGTTGTTTCGAATGGTTCCAAAACCTCTCCGTT	318_417	-	IMP_cyclohyd	PF07826.14	0.00042	18.4	2.6	0.061	11.4	0.0	3.6	1	1	3	4	4	4	1	-	2	GTTTTAGAGCTGTGTTGTTTCGAATGGTTCCAAAACTTTTACCCACCAAATCTAAAGCGTCTATACGTTTTAGAGCTGTGTTGTTTCGAATGGTTCCAAAACTAATCCGGATCGCAACGTCATCCGCTATGCGTTTTAGAGCTGTGTTGTTTCGAATGGTTCCAAAACCACTAAAATCAACGATGTTTTAAGGCAAGGGTTTTAGAGCTGTGTTGTTTCGAATGGTTCCAAAACCTCTCCGTT
173886	GTTTTAGAGCTGTGTTGTTTCGAATGGTTCCAAAACTTTTACCCACCAAATCTAAAGCGTCTATACGTTTTAGAGCTGTGTTGTTTCGAATGGTTCCAAAACTAATCCGGATCGCAACGTCATCCGCTATGCGTTTTAGAGCTGTGTTGTTTCGAATGGTTCCAAAACCACTAAAATCAACGATGTTTTAAGGCAAGGGTTTTAGAGCTGTGTTGTTTCGAATGGTTCCAAAACCTCTCCGTT	318_417	-	NosD	PF05048.16	0.014	13.2	0.4	0.016	13.1	0.4	1.1	1	0	0	1	1	1	0	-	-3	GTTTTAGAGCTGTGTTGTTTCGAATGGTTCCAAAACTTTTACCCACCAAATCTAAAGCGTCTATACGTTTTAGAGCTGTGTTGTTTCGAATGGTTCCAAAACTAATCCGGATCGCAACGTCATCCGCTATGCGTTTTAGAGCTGTGTTGTTTCGAATGGTTCCAAAACCACTAAAATCAACGATGTTTTAAGGCAAGGGTTTTAGAGCTGTGTTGTTTCGAATGGTTCCAAAACCTCTCCGTT
173887	GTTTTAGAGCTGTGTTGTTTCGAATGGTTCCAAAACGTCAAATACCATCTTGTTGTTCTCTATTTTGTTTTAGAGCTGTGTTGTTTCGAATGGTTCCAAAACCCAAGGGATTCAAGGACCACAAGGCCCTCAGTTTTAGAGCTGTGTTGTTTCGAATGGTTCCAAAACTCTTGATAAATAACCTCTAACGCTTCATTTGTTTTAGAGCTGTGTTGTTTCGAATGGTTCCAAAACCTCAATGGT	318_418	-	Colipase-like	PF15083.9	0.024	13.2	7.3	0.028	13.0	7.3	1.0	1	0	0	1	1	1	0	-	1	GTTTTAGAGCTGTGTTGTTTCGAATGGTTCCAAAACGTCAAATACCATCTTGTTGTTCTCTATTTTGTTTTAGAGCTGTGTTGTTTCGAATGGTTCCAAAACCCAAGGGATTCAAGGACCACAAGGCCCTCAGTTTTAGAGCTGTGTTGTTTCGAATGGTTCCAAAACTCTTGATAAATAACCTCTAACGCTTCATTTGTTTTAGAGCTGTGTTGTTTCGAATGGTTCCAAAACCTCAATGGT
173888	GTTTTAGAGCTGTGTTGTTTCGAATGGTTCCAAAACGTCAAATACCATCTTGTTGTTCTCTATTTTGTTTTAGAGCTGTGTTGTTTCGAATGGTTCCAAAACCCAAGGGATTCAAGGACCACAAGGCCCTCAGTTTTAGAGCTGTGTTGTTTCGAATGGTTCCAAAACTCTTGATAAATAACCTCTAACGCTTCATTTGTTTTAGAGCTGTGTTGTTTCGAATGGTTCCAAAACCTCAATGGT	318_418	-	CX9C	PF16860.8	0.00086	17.7	0.1	20	3.7	0.0	3.9	4	0	0	4	4	4	0	-	2	GTTTTAGAGCTGTGTTGTTTCGAATGGTTCCAAAACGTCAAATACCATCTTGTTGTTCTCTATTTTGTTTTAGAGCTGTGTTGTTTCGAATGGTTCCAAAACCCAAGGGATTCAAGGACCACAAGGCCCTCAGTTTTAGAGCTGTGTTGTTTCGAATGGTTCCAAAACTCTTGATAAATAACCTCTAACGCTTCATTTGTTTTAGAGCTGTGTTGTTTCGAATGGTTCCAAAACCTCAATGGT
173889	GTTTTAGAGCTGTGTTGTTTCGAATGGTTCCAAAACGTCAAATACCATCTTGTTGTTCTCTATTTTGTTTTAGAGCTGTGTTGTTTCGAATGGTTCCAAAACCCAAGGGATTCAAGGACCACAAGGCCCTCAGTTTTAGAGCTGTGTTGTTTCGAATGGTTCCAAAACTCTTGATAAATAACCTCTAACGCTTCATTTGTTTTAGAGCTGTGTTGTTTCGAATGGTTCCAAAACCTCAATGGT	318_418	-	DUF2093	PF09866.12	0.0074	14.1	1.8	1.9	6.4	0.0	3.5	3	1	1	4	4	4	2	-	-2	GTTTTAGAGCTGTGTTGTTTCGAATGGTTCCAAAACGTCAAATACCATCTTGTTGTTCTCTATTTTGTTTTAGAGCTGTGTTGTTTCGAATGGTTCCAAAACCCAAGGGATTCAAGGACCACAAGGCCCTCAGTTTTAGAGCTGTGTTGTTTCGAATGGTTCCAAAACTCTTGATAAATAACCTCTAACGCTTCATTTGTTTTAGAGCTGTGTTGTTTCGAATGGTTCCAAAACCTCAATGGT
173890	GTTTTAGAGCTGTGTTGTTTCGAATGGTTCCAAAACGTCAAATACCATCTTGTTGTTCTCTATTTTGTTTTAGAGCTGTGTTGTTTCGAATGGTTCCAAAACCCAAGGGATTCAAGGACCACAAGGCCCTCAGTTTTAGAGCTGTGTTGTTTCGAATGGTTCCAAAACTCTTGATAAATAACCTCTAACGCTTCATTTGTTTTAGAGCTGTGTTGTTTCGAATGGTTCCAAAACCTCAATGGT	318_418	-	IMP_cyclohyd	PF07826.14	0.045	11.8	0.8	15	3.6	0.0	3.6	3	1	1	4	4	4	0	-	2	GTTTTAGAGCTGTGTTGTTTCGAATGGTTCCAAAACGTCAAATACCATCTTGTTGTTCTCTATTTTGTTTTAGAGCTGTGTTGTTTCGAATGGTTCCAAAACCCAAGGGATTCAAGGACCACAAGGCCCTCAGTTTTAGAGCTGTGTTGTTTCGAATGGTTCCAAAACTCTTGATAAATAACCTCTAACGCTTCATTTGTTTTAGAGCTGTGTTGTTTCGAATGGTTCCAAAACCTCAATGGT
173891	GTTTTAGAGCTGTGTTGTTTCGAATGGTTCCAAAACCGAATATTTGAAGCAAGACCTTACAGATAAGTTTTAGAGCTGTGTTGTTTCGAATGGTTCCAAAACTCACGACATGGGGCTCGGGAAAACGTACACGTTTTAGAGCTGTGTTGTTTCGAATGGTTCCAAAACACTTGGAATAGTGCTAGACCAGCCACTTGTGTTTTAGAGCTGTGTTGTTTCGAATGGTTCCAAAACCCAGAACCA	318_419	-	aGPT-Pplase1	PF18723.4	0.0028	15.5	1.2	0.81	7.4	0.2	2.7	1	1	2	3	3	3	2	-	3	GTTTTAGAGCTGTGTTGTTTCGAATGGTTCCAAAACCGAATATTTGAAGCAAGACCTTACAGATAAGTTTTAGAGCTGTGTTGTTTCGAATGGTTCCAAAACTCACGACATGGGGCTCGGGAAAACGTACACGTTTTAGAGCTGTGTTGTTTCGAATGGTTCCAAAACACTTGGAATAGTGCTAGACCAGCCACTTGTGTTTTAGAGCTGTGTTGTTTCGAATGGTTCCAAAACCCAGAACCA
173892	GTTTTAGAGCTGTGTTGTTTCGAATGGTTCCAAAACCGAATATTTGAAGCAAGACCTTACAGATAAGTTTTAGAGCTGTGTTGTTTCGAATGGTTCCAAAACTCACGACATGGGGCTCGGGAAAACGTACACGTTTTAGAGCTGTGTTGTTTCGAATGGTTCCAAAACACTTGGAATAGTGCTAGACCAGCCACTTGTGTTTTAGAGCTGTGTTGTTTCGAATGGTTCCAAAACCCAGAACCA	318_419	-	CX9C	PF16860.8	0.0016	16.9	2.5	9.1	4.8	0.0	4.0	3	1	1	4	4	4	0	-	2	GTTTTAGAGCTGTGTTGTTTCGAATGGTTCCAAAACCGAATATTTGAAGCAAGACCTTACAGATAAGTTTTAGAGCTGTGTTGTTTCGAATGGTTCCAAAACTCACGACATGGGGCTCGGGAAAACGTACACGTTTTAGAGCTGTGTTGTTTCGAATGGTTCCAAAACACTTGGAATAGTGCTAGACCAGCCACTTGTGTTTTAGAGCTGTGTTGTTTCGAATGGTTCCAAAACCCAGAACCA
173893	GTTTTAGAGCTGTGTTGTTTCGAATGGTTCCAAAACCGAATATTTGAAGCAAGACCTTACAGATAAGTTTTAGAGCTGTGTTGTTTCGAATGGTTCCAAAACTCACGACATGGGGCTCGGGAAAACGTACACGTTTTAGAGCTGTGTTGTTTCGAATGGTTCCAAAACACTTGGAATAGTGCTAGACCAGCCACTTGTGTTTTAGAGCTGTGTTGTTTCGAATGGTTCCAAAACCCAGAACCA	318_419	-	IMP_cyclohyd	PF07826.14	0.02	12.9	1.8	5.3	5.1	0.0	3.6	1	1	3	4	4	4	0	-	2	GTTTTAGAGCTGTGTTGTTTCGAATGGTTCCAAAACCGAATATTTGAAGCAAGACCTTACAGATAAGTTTTAGAGCTGTGTTGTTTCGAATGGTTCCAAAACTCACGACATGGGGCTCGGGAAAACGTACACGTTTTAGAGCTGTGTTGTTTCGAATGGTTCCAAAACACTTGGAATAGTGCTAGACCAGCCACTTGTGTTTTAGAGCTGTGTTGTTTCGAATGGTTCCAAAACCCAGAACCA
173894	GTTTTAGAGCTGTGTTGTTTCGAATGGTTCCAAAACTGAACAAGTAGTTAATACCTTTAAGCGTAAGTTTTAGAGCTGTGTTGTTTCGAATGGTTCCAAAACAGTGATGTTTGCGCTAAAACTTGTTTTAGTGTTTTAGAGCTGTGTTGTTTCGAATGGTTCCAAAACCAAACTATGAGTTAACAATTCAATATAGAAGTTTTAGAGCTGTGTTGTTTCGAATGGTTCCAAAACTGGAATTGC	318_420	-	CX9C	PF16860.8	0.00063	18.1	0.5	14	4.2	0.0	3.9	4	0	0	4	4	4	0	-	2	GTTTTAGAGCTGTGTTGTTTCGAATGGTTCCAAAACTGAACAAGTAGTTAATACCTTTAAGCGTAAGTTTTAGAGCTGTGTTGTTTCGAATGGTTCCAAAACAGTGATGTTTGCGCTAAAACTTGTTTTAGTGTTTTAGAGCTGTGTTGTTTCGAATGGTTCCAAAACCAAACTATGAGTTAACAATTCAATATAGAAGTTTTAGAGCTGTGTTGTTTCGAATGGTTCCAAAACTGGAATTGC
173895	GTTTTAGAGCTGTGTTGTTTCGAATGGTTCCAAAACTGAACAAGTAGTTAATACCTTTAAGCGTAAGTTTTAGAGCTGTGTTGTTTCGAATGGTTCCAAAACAGTGATGTTTGCGCTAAAACTTGTTTTAGTGTTTTAGAGCTGTGTTGTTTCGAATGGTTCCAAAACCAAACTATGAGTTAACAATTCAATATAGAAGTTTTAGAGCTGTGTTGTTTCGAATGGTTCCAAAACTGGAATTGC	318_420	-	IMP_cyclohyd	PF07826.14	0.0027	15.8	2.0	1.3	7.0	0.0	3.7	1	1	3	4	4	4	1	-	2	GTTTTAGAGCTGTGTTGTTTCGAATGGTTCCAAAACTGAACAAGTAGTTAATACCTTTAAGCGTAAGTTTTAGAGCTGTGTTGTTTCGAATGGTTCCAAAACAGTGATGTTTGCGCTAAAACTTGTTTTAGTGTTTTAGAGCTGTGTTGTTTCGAATGGTTCCAAAACCAAACTATGAGTTAACAATTCAATATAGAAGTTTTAGAGCTGTGTTGTTTCGAATGGTTCCAAAACTGGAATTGC
173896	GTTTTAGAGCTGTGTTGTTTCGAATGGTTCCAAAACTGAACAAGTAGTTAATACCTTTAAGCGTAAGTTTTAGAGCTGTGTTGTTTCGAATGGTTCCAAAACAGTGATGTTTGCGCTAAAACTTGTTTTAGTGTTTTAGAGCTGTGTTGTTTCGAATGGTTCCAAAACCAAACTATGAGTTAACAATTCAATATAGAAGTTTTAGAGCTGTGTTGTTTCGAATGGTTCCAAAACTGGAATTGC	318_420	-	NosD	PF05048.16	0.04	11.8	3.4	0.047	11.5	3.4	1.1	1	0	0	1	1	1	0	-	-3	GTTTTAGAGCTGTGTTGTTTCGAATGGTTCCAAAACTGAACAAGTAGTTAATACCTTTAAGCGTAAGTTTTAGAGCTGTGTTGTTTCGAATGGTTCCAAAACAGTGATGTTTGCGCTAAAACTTGTTTTAGTGTTTTAGAGCTGTGTTGTTTCGAATGGTTCCAAAACCAAACTATGAGTTAACAATTCAATATAGAAGTTTTAGAGCTGTGTTGTTTCGAATGGTTCCAAAACTGGAATTGC
173897	GTTTTAGAGCTGTGTTGTTTCGAATGGTTCCAAAACAAACACTTGGTCCATTACTCAGTCCTCAGAGGTTTTAGAGCTGTGTTGTTTCGAATGGTTCCAAAACAGATACGTCAGTTGTGTTTAGTCTTGCTACGTTTTAGAGCTGTGTTGTTTCGAATGGTTCCAAAACATTCGGTGTACCTGAATATACTAGTCGTGAGTTTTAGAGCTGTGTTGTTTCGAATGGTTCCAAAACAAACCGTT	318_421	-	CX9C	PF16860.8	0.0089	14.5	0.2	17	4.0	0.0	3.0	3	0	0	3	3	3	0	-	3	GTTTTAGAGCTGTGTTGTTTCGAATGGTTCCAAAACAAACACTTGGTCCATTACTCAGTCCTCAGAGGTTTTAGAGCTGTGTTGTTTCGAATGGTTCCAAAACAGATACGTCAGTTGTGTTTAGTCTTGCTACGTTTTAGAGCTGTGTTGTTTCGAATGGTTCCAAAACATTCGGTGTACCTGAATATACTAGTCGTGAGTTTTAGAGCTGTGTTGTTTCGAATGGTTCCAAAACAAACCGTT
173898	GTTTTAGAGCTGTGTTGTTTCGAATGGTTCCAAAACAAACACTTGGTCCATTACTCAGTCCTCAGAGGTTTTAGAGCTGTGTTGTTTCGAATGGTTCCAAAACAGATACGTCAGTTGTGTTTAGTCTTGCTACGTTTTAGAGCTGTGTTGTTTCGAATGGTTCCAAAACATTCGGTGTACCTGAATATACTAGTCGTGAGTTTTAGAGCTGTGTTGTTTCGAATGGTTCCAAAACAAACCGTT	318_421	-	DUF639	PF04842.15	0.0015	16.5	1.9	0.0016	16.3	1.9	1.1	1	0	0	1	1	1	1	-	1	GTTTTAGAGCTGTGTTGTTTCGAATGGTTCCAAAACAAACACTTGGTCCATTACTCAGTCCTCAGAGGTTTTAGAGCTGTGTTGTTTCGAATGGTTCCAAAACAGATACGTCAGTTGTGTTTAGTCTTGCTACGTTTTAGAGCTGTGTTGTTTCGAATGGTTCCAAAACATTCGGTGTACCTGAATATACTAGTCGTGAGTTTTAGAGCTGTGTTGTTTCGAATGGTTCCAAAACAAACCGTT
173899	GTTTTAGAGCTGTGTTGTTTCGAATGGTTCCAAAACCTTCAATTGAATTGAGTATCTCGAGATAAGGTTTTAGAGCTGTGTTGTTTCGAATGGTTCCAAAACCATCACAGATACCGGAAACGGTGGTTATTAGTTTTAGAGCTGTGTTGTTTCGAATGGTTCCAAAACCATAGGTCATAATAACTTCATCGGTTGGAAGTTTTAGAGCTGTGTTGTTTCGAATGGTTCCAAAACATAGTATTA	318_422	-	Abi_C	PF14355.9	0.018	13.6	0.5	0.83	8.3	0.0	2.9	1	1	1	2	2	2	0	-	-3	GTTTTAGAGCTGTGTTGTTTCGAATGGTTCCAAAACCTTCAATTGAATTGAGTATCTCGAGATAAGGTTTTAGAGCTGTGTTGTTTCGAATGGTTCCAAAACCATCACAGATACCGGAAACGGTGGTTATTAGTTTTAGAGCTGTGTTGTTTCGAATGGTTCCAAAACCATAGGTCATAATAACTTCATCGGTTGGAAGTTTTAGAGCTGTGTTGTTTCGAATGGTTCCAAAACATAGTATTA
173900	GTTTTAGAGCTGTGTTGTTTCGAATGGTTCCAAAACCTTCAATTGAATTGAGTATCTCGAGATAAGGTTTTAGAGCTGTGTTGTTTCGAATGGTTCCAAAACCATCACAGATACCGGAAACGGTGGTTATTAGTTTTAGAGCTGTGTTGTTTCGAATGGTTCCAAAACCATAGGTCATAATAACTTCATCGGTTGGAAGTTTTAGAGCTGTGTTGTTTCGAATGGTTCCAAAACATAGTATTA	318_422	-	CX9C	PF16860.8	0.0094	14.4	1.2	32	3.1	0.0	3.8	4	0	0	4	4	4	0	-	2	GTTTTAGAGCTGTGTTGTTTCGAATGGTTCCAAAACCTTCAATTGAATTGAGTATCTCGAGATAAGGTTTTAGAGCTGTGTTGTTTCGAATGGTTCCAAAACCATCACAGATACCGGAAACGGTGGTTATTAGTTTTAGAGCTGTGTTGTTTCGAATGGTTCCAAAACCATAGGTCATAATAACTTCATCGGTTGGAAGTTTTAGAGCTGTGTTGTTTCGAATGGTTCCAAAACATAGTATTA
173901	GTTTTAGAGCTGTGTTGTTTCGAATGGTTCCAAAACCTTCAATTGAATTGAGTATCTCGAGATAAGGTTTTAGAGCTGTGTTGTTTCGAATGGTTCCAAAACCATCACAGATACCGGAAACGGTGGTTATTAGTTTTAGAGCTGTGTTGTTTCGAATGGTTCCAAAACCATAGGTCATAATAACTTCATCGGTTGGAAGTTTTAGAGCTGTGTTGTTTCGAATGGTTCCAAAACATAGTATTA	318_422	-	DNAPolymera_Pol	PF11590.11	0.0055	15.0	0.2	12	4.4	0.0	3.7	4	0	0	4	4	4	0	-	-3	GTTTTAGAGCTGTGTTGTTTCGAATGGTTCCAAAACCTTCAATTGAATTGAGTATCTCGAGATAAGGTTTTAGAGCTGTGTTGTTTCGAATGGTTCCAAAACCATCACAGATACCGGAAACGGTGGTTATTAGTTTTAGAGCTGTGTTGTTTCGAATGGTTCCAAAACCATAGGTCATAATAACTTCATCGGTTGGAAGTTTTAGAGCTGTGTTGTTTCGAATGGTTCCAAAACATAGTATTA
173902	GTTTTAGAGCTGTGTTGTTTCGAATGGTTCCAAAACCTTCAATTGAATTGAGTATCTCGAGATAAGGTTTTAGAGCTGTGTTGTTTCGAATGGTTCCAAAACCATCACAGATACCGGAAACGGTGGTTATTAGTTTTAGAGCTGTGTTGTTTCGAATGGTTCCAAAACCATAGGTCATAATAACTTCATCGGTTGGAAGTTTTAGAGCTGTGTTGTTTCGAATGGTTCCAAAACATAGTATTA	318_422	-	RNA_pol_Rpb4	PF03874.19	0.011	14.5	0.3	7.9	5.3	0.0	2.9	1	1	2	3	3	3	0	-	-1	GTTTTAGAGCTGTGTTGTTTCGAATGGTTCCAAAACCTTCAATTGAATTGAGTATCTCGAGATAAGGTTTTAGAGCTGTGTTGTTTCGAATGGTTCCAAAACCATCACAGATACCGGAAACGGTGGTTATTAGTTTTAGAGCTGTGTTGTTTCGAATGGTTCCAAAACCATAGGTCATAATAACTTCATCGGTTGGAAGTTTTAGAGCTGTGTTGTTTCGAATGGTTCCAAAACATAGTATTA
173903	GTTTTAGAGCTGTGTTGTTTCGAATGGTTCCAAAACCTTCAATTGAATTGAGTATCTCGAGATAAGGTTTTAGAGCTGTGTTGTTTCGAATGGTTCCAAAACCATCACAGATACCGGAAACGGTGGTTATTAGTTTTAGAGCTGTGTTGTTTCGAATGGTTCCAAAACCATAGGTCATAATAACTTCATCGGTTGGAAGTTTTAGAGCTGTGTTGTTTCGAATGGTTCCAAAACATAGTATTA	318_422	-	TTc_toxin_rep	PF18807.4	0.043	12.1	0.0	3.4	6.0	0.0	3.1	2	2	2	4	4	4	0	-	3	GTTTTAGAGCTGTGTTGTTTCGAATGGTTCCAAAACCTTCAATTGAATTGAGTATCTCGAGATAAGGTTTTAGAGCTGTGTTGTTTCGAATGGTTCCAAAACCATCACAGATACCGGAAACGGTGGTTATTAGTTTTAGAGCTGTGTTGTTTCGAATGGTTCCAAAACCATAGGTCATAATAACTTCATCGGTTGGAAGTTTTAGAGCTGTGTTGTTTCGAATGGTTCCAAAACATAGTATTA
173904	GTTTTAGAGCTGTGTTGTTTCGAATGGTTCCAAAACTGAATTTGATAATATCTATGTTTCTTTTAGGTTTTAGAGCTGTGTTGTTTCGAATGGTTCCAAAACATGACTGATGTAGACTATTCTATTTTTAAAGTTTTAGAGCTGTGTTGTTTCGAATGGTTCCAAAACGTATTTGTGGGGTTTCGGGCTTGGTGAACAGTTTTAGAGCTGTGTTGTTTCGAATGGTTCCAAAACATCTTTTTC	318_423	-	BORA_N	PF15280.9	0.018	13.1	0.8	0.82	7.7	0.1	2.2	1	1	1	2	2	2	0	-	-1	GTTTTAGAGCTGTGTTGTTTCGAATGGTTCCAAAACTGAATTTGATAATATCTATGTTTCTTTTAGGTTTTAGAGCTGTGTTGTTTCGAATGGTTCCAAAACATGACTGATGTAGACTATTCTATTTTTAAAGTTTTAGAGCTGTGTTGTTTCGAATGGTTCCAAAACGTATTTGTGGGGTTTCGGGCTTGGTGAACAGTTTTAGAGCTGTGTTGTTTCGAATGGTTCCAAAACATCTTTTTC
173905	GTTTTAGAGCTGTGTTGTTTCGAATGGTTCCAAAACTGAATTTGATAATATCTATGTTTCTTTTAGGTTTTAGAGCTGTGTTGTTTCGAATGGTTCCAAAACATGACTGATGTAGACTATTCTATTTTTAAAGTTTTAGAGCTGTGTTGTTTCGAATGGTTCCAAAACGTATTTGTGGGGTTTCGGGCTTGGTGAACAGTTTTAGAGCTGTGTTGTTTCGAATGGTTCCAAAACATCTTTTTC	318_423	-	CX9C	PF16860.8	0.00022	19.6	1.3	3.5	6.1	0.0	3.9	4	0	0	4	4	4	0	-	2	GTTTTAGAGCTGTGTTGTTTCGAATGGTTCCAAAACTGAATTTGATAATATCTATGTTTCTTTTAGGTTTTAGAGCTGTGTTGTTTCGAATGGTTCCAAAACATGACTGATGTAGACTATTCTATTTTTAAAGTTTTAGAGCTGTGTTGTTTCGAATGGTTCCAAAACGTATTTGTGGGGTTTCGGGCTTGGTGAACAGTTTTAGAGCTGTGTTGTTTCGAATGGTTCCAAAACATCTTTTTC
173906	GTTTTAGAGCTGTGTTGTTTCGAATGGTTCCAAAACTGAATTTGATAATATCTATGTTTCTTTTAGGTTTTAGAGCTGTGTTGTTTCGAATGGTTCCAAAACATGACTGATGTAGACTATTCTATTTTTAAAGTTTTAGAGCTGTGTTGTTTCGAATGGTTCCAAAACGTATTTGTGGGGTTTCGGGCTTGGTGAACAGTTTTAGAGCTGTGTTGTTTCGAATGGTTCCAAAACATCTTTTTC	318_423	-	IMP_cyclohyd	PF07826.14	0.04	12.0	0.6	24	2.9	0.0	3.5	2	1	0	3	3	3	0	-	2	GTTTTAGAGCTGTGTTGTTTCGAATGGTTCCAAAACTGAATTTGATAATATCTATGTTTCTTTTAGGTTTTAGAGCTGTGTTGTTTCGAATGGTTCCAAAACATGACTGATGTAGACTATTCTATTTTTAAAGTTTTAGAGCTGTGTTGTTTCGAATGGTTCCAAAACGTATTTGTGGGGTTTCGGGCTTGGTGAACAGTTTTAGAGCTGTGTTGTTTCGAATGGTTCCAAAACATCTTTTTC
173907	GTTTTAGAGCTGTGTTGTTTCGAATGGTTCCAAAACTGAATTTGATAATATCTATGTTTCTTTTAGGTTTTAGAGCTGTGTTGTTTCGAATGGTTCCAAAACATGACTGATGTAGACTATTCTATTTTTAAAGTTTTAGAGCTGTGTTGTTTCGAATGGTTCCAAAACGTATTTGTGGGGTTTCGGGCTTGGTGAACAGTTTTAGAGCTGTGTTGTTTCGAATGGTTCCAAAACATCTTTTTC	318_423	-	NosD	PF05048.16	0.0054	14.6	0.5	0.0063	14.4	0.5	1.2	1	0	0	1	1	1	1	-	-3	GTTTTAGAGCTGTGTTGTTTCGAATGGTTCCAAAACTGAATTTGATAATATCTATGTTTCTTTTAGGTTTTAGAGCTGTGTTGTTTCGAATGGTTCCAAAACATGACTGATGTAGACTATTCTATTTTTAAAGTTTTAGAGCTGTGTTGTTTCGAATGGTTCCAAAACGTATTTGTGGGGTTTCGGGCTTGGTGAACAGTTTTAGAGCTGTGTTGTTTCGAATGGTTCCAAAACATCTTTTTC
173908	GTTTTAGAGCTGTGTTGTTTCGAATGGTTCCAAAACTTGTGTTCGTTTAGGTGTGTACCATAGAAAGTTTTAGAGCTGTGTTGTTTCGAATGGTTCCAAAACAACGGCCTATGCTTAATAAAACAACTTAAAGTTTTAGAGCTGTGTTGTTTCGAATGGTTCCAAAACGAATGGCTTGTCTATTTTTGGGCTTTTGTGGTTTTAGAGCTGTGTTGTTTCGAATGGTTCCAAAACCGTTAGCAG	318_424	-	BRX_assoc	PF16627.8	0.044	12.5	12.1	0.4	9.4	0.9	3.8	2	1	1	3	3	3	0	-	2	GTTTTAGAGCTGTGTTGTTTCGAATGGTTCCAAAACTTGTGTTCGTTTAGGTGTGTACCATAGAAAGTTTTAGAGCTGTGTTGTTTCGAATGGTTCCAAAACAACGGCCTATGCTTAATAAAACAACTTAAAGTTTTAGAGCTGTGTTGTTTCGAATGGTTCCAAAACGAATGGCTTGTCTATTTTTGGGCTTTTGTGGTTTTAGAGCTGTGTTGTTTCGAATGGTTCCAAAACCGTTAGCAG
173909	GTTTTAGAGCTGTGTTGTTTCGAATGGTTCCAAAACTTGTGTTCGTTTAGGTGTGTACCATAGAAAGTTTTAGAGCTGTGTTGTTTCGAATGGTTCCAAAACAACGGCCTATGCTTAATAAAACAACTTAAAGTTTTAGAGCTGTGTTGTTTCGAATGGTTCCAAAACGAATGGCTTGTCTATTTTTGGGCTTTTGTGGTTTTAGAGCTGTGTTGTTTCGAATGGTTCCAAAACCGTTAGCAG	318_424	-	CX9C	PF16860.8	0.0012	17.3	1.0	11	4.5	0.0	4.0	4	0	0	4	4	4	0	-	2	GTTTTAGAGCTGTGTTGTTTCGAATGGTTCCAAAACTTGTGTTCGTTTAGGTGTGTACCATAGAAAGTTTTAGAGCTGTGTTGTTTCGAATGGTTCCAAAACAACGGCCTATGCTTAATAAAACAACTTAAAGTTTTAGAGCTGTGTTGTTTCGAATGGTTCCAAAACGAATGGCTTGTCTATTTTTGGGCTTTTGTGGTTTTAGAGCTGTGTTGTTTCGAATGGTTCCAAAACCGTTAGCAG
