## Supplemental File 4 for "Ultra-efficient, unified discovery from microbial sequencing with SPLASH and precise statistical assembly": Supplemental File 4B.tsv (part 118 of 572)

	query_sequence	DOCK	Pfam_accession	Pfam_query_name	Pfam_accession2	Pfam_full_seq_evalue	Pfam_full_seq_score	Pfam_full_seq_bias	Pfam_best_1_domain_evalue	Pfam_best_1_domain_score	Pfam_best_1_domain_bias	Pfam_exp	Pfam_reg	Pfam_clu	Pfam_ov	Pfam_env	Pfam_dom	Pfam_rep	Pfam_inc	Pfam_description_of_target	Pfam_frame	compactor
173910	GTTTTAGAGCTGTGTTGTTTCGAATGGTTCCAAAACGCTATGATGACTTGCTCAGTATGTTTAGTTGTTTTAGAGCTGTGTTGTTTCGAATGGTTCCAAAACCTTTGAAGAAGTATTTCAAAGGCAATAAGAGTTTTAGAGCTGTGTTGTTTCGAATGGTTCCAAAACTACCTCCCTGGCAACTTGCCCTAAATAGTTGTTTTAGAGCTGTGTTGTTTCGAATGGTTCCAAAACGTCAAATAC	318_425	-	CX9C	PF16860.8	0.0033	15.8	3.3	1.3	7.6	0.3	3.8	2	1	2	4	4	4	1	-	2	GTTTTAGAGCTGTGTTGTTTCGAATGGTTCCAAAACGCTATGATGACTTGCTCAGTATGTTTAGTTGTTTTAGAGCTGTGTTGTTTCGAATGGTTCCAAAACCTTTGAAGAAGTATTTCAAAGGCAATAAGAGTTTTAGAGCTGTGTTGTTTCGAATGGTTCCAAAACTACCTCCCTGGCAACTTGCCCTAAATAGTTGTTTTAGAGCTGTGTTGTTTCGAATGGTTCCAAAACGTCAAATAC
173911	GTTTTAGAGCTGTGTTGTTTCGAATGGTTCCAAAACGCTATGATGACTTGCTCAGTATGTTTAGTTGTTTTAGAGCTGTGTTGTTTCGAATGGTTCCAAAACCTTTGAAGAAGTATTTCAAAGGCAATAAGAGTTTTAGAGCTGTGTTGTTTCGAATGGTTCCAAAACTACCTCCCTGGCAACTTGCCCTAAATAGTTGTTTTAGAGCTGTGTTGTTTCGAATGGTTCCAAAACGTCAAATAC	318_425	-	Phage_int_SAM_1	PF02899.20	0.0046	15.7	0.6	0.0046	15.7	0.6	1.4	2	0	0	2	2	2	1	-	-2	GTTTTAGAGCTGTGTTGTTTCGAATGGTTCCAAAACGCTATGATGACTTGCTCAGTATGTTTAGTTGTTTTAGAGCTGTGTTGTTTCGAATGGTTCCAAAACCTTTGAAGAAGTATTTCAAAGGCAATAAGAGTTTTAGAGCTGTGTTGTTTCGAATGGTTCCAAAACTACCTCCCTGGCAACTTGCCCTAAATAGTTGTTTTAGAGCTGTGTTGTTTCGAATGGTTCCAAAACGTCAAATAC
173912	GTTTTAGAGCTGTGTTGTTTCGAATGGTTCCAAAACAAAATCATCTAAATACATGTGTGTAACAAGGTTTTAGAGCTGTGTTGTTTCGAATGGTTCCAAAACAAGCACTGGACGACAAATAAATAATTGAAGGTTTTAGAGCTGTGTTGTTTCGAATGGTTCCAAAACGAACAAGAAACTTATGAAGTCGAAAACCGAGTTTTAGAGCTGTGTTGTTTCGAATGGTTCCAAAACCAACCCAGA	318_426	-	CX9C	PF16860.8	0.0038	15.6	4.9	0.85	8.1	0.5	3.8	2	2	2	4	4	4	1	-	2	GTTTTAGAGCTGTGTTGTTTCGAATGGTTCCAAAACAAAATCATCTAAATACATGTGTGTAACAAGGTTTTAGAGCTGTGTTGTTTCGAATGGTTCCAAAACAAGCACTGGACGACAAATAAATAATTGAAGGTTTTAGAGCTGTGTTGTTTCGAATGGTTCCAAAACGAACAAGAAACTTATGAAGTCGAAAACCGAGTTTTAGAGCTGTGTTGTTTCGAATGGTTCCAAAACCAACCCAGA
173913	GTTTTAGAGCTGTGTTGTTTCGAATGGTTCCAAAACAAAATCATCTAAATACATGTGTGTAACAAGGTTTTAGAGCTGTGTTGTTTCGAATGGTTCCAAAACAAGCACTGGACGACAAATAAATAATTGAAGGTTTTAGAGCTGTGTTGTTTCGAATGGTTCCAAAACGAACAAGAAACTTATGAAGTCGAAAACCGAGTTTTAGAGCTGTGTTGTTTCGAATGGTTCCAAAACCAACCCAGA	318_426	-	GIY-YIG	PF01541.27	0.033	12.9	1.6	0.089	11.5	0.5	2.0	1	1	1	2	2	2	0	-	1	GTTTTAGAGCTGTGTTGTTTCGAATGGTTCCAAAACAAAATCATCTAAATACATGTGTGTAACAAGGTTTTAGAGCTGTGTTGTTTCGAATGGTTCCAAAACAAGCACTGGACGACAAATAAATAATTGAAGGTTTTAGAGCTGTGTTGTTTCGAATGGTTCCAAAACGAACAAGAAACTTATGAAGTCGAAAACCGAGTTTTAGAGCTGTGTTGTTTCGAATGGTTCCAAAACCAACCCAGA
173914	GTTTTAGAGCTGTGTTGTTTCGAATGGTTCCAAAACAAAATCATCTAAATACATGTGTGTAACAAGGTTTTAGAGCTGTGTTGTTTCGAATGGTTCCAAAACAAGCACTGGACGACAAATAAATAATTGAAGGTTTTAGAGCTGTGTTGTTTCGAATGGTTCCAAAACGAACAAGAAACTTATGAAGTCGAAAACCGAGTTTTAGAGCTGTGTTGTTTCGAATGGTTCCAAAACCAACCCAGA	318_426	-	pKID	PF02173.20	0.047	11.6	0.0	0.07	11.1	0.0	1.2	1	0	0	1	1	1	0	-	3	GTTTTAGAGCTGTGTTGTTTCGAATGGTTCCAAAACAAAATCATCTAAATACATGTGTGTAACAAGGTTTTAGAGCTGTGTTGTTTCGAATGGTTCCAAAACAAGCACTGGACGACAAATAAATAATTGAAGGTTTTAGAGCTGTGTTGTTTCGAATGGTTCCAAAACGAACAAGAAACTTATGAAGTCGAAAACCGAGTTTTAGAGCTGTGTTGTTTCGAATGGTTCCAAAACCAACCCAGA
173915	GTTTTAGAGCTGTGTTGTTTCGAATGGTTCCAAAACAAAATCATCTAAATACATGTGTGTAACAAGGTTTTAGAGCTGTGTTGTTTCGAATGGTTCCAAAACAAGCACTGGACGACAAATAAATAATTGAAGGTTTTAGAGCTGTGTTGTTTCGAATGGTTCCAAAACGAACAAGAAACTTATGAAGTCGAAAACCGAGTTTTAGAGCTGTGTTGTTTCGAATGGTTCCAAAACCAACCCAGA	318_426	-	YoqO	PF14037.9	0.026	13.5	2.3	0.096	11.7	0.5	2.4	1	1	1	2	2	2	0	-	-2	GTTTTAGAGCTGTGTTGTTTCGAATGGTTCCAAAACAAAATCATCTAAATACATGTGTGTAACAAGGTTTTAGAGCTGTGTTGTTTCGAATGGTTCCAAAACAAGCACTGGACGACAAATAAATAATTGAAGGTTTTAGAGCTGTGTTGTTTCGAATGGTTCCAAAACGAACAAGAAACTTATGAAGTCGAAAACCGAGTTTTAGAGCTGTGTTGTTTCGAATGGTTCCAAAACCAACCCAGA
173916	GTTTTAGAGCTGTGTTGTTTCGAATGGTTCCAAAACCACTAAAATCAACGATGTTTTAAGGCAAGGGTTTTAGAGCTGTGTTGTTTCGAATGGTTCCAAAACCTCTCCGTTGCGCGTTTTCAAAATCGGCACGTTTTAGAGCTGTGTTGTTTCGAATGGTTCCAAAACTTTCAAGAGCCTGTTTGTTATAGTCAATACGTTTTAGAGCTGTGTTGTTTCGAATGGTTCCAAAACTAGAGGTAA	318_427	-	CX9C	PF16860.8	0.0033	15.9	0.4	26	3.4	0.0	3.9	4	0	0	4	4	4	0	-	2	GTTTTAGAGCTGTGTTGTTTCGAATGGTTCCAAAACCACTAAAATCAACGATGTTTTAAGGCAAGGGTTTTAGAGCTGTGTTGTTTCGAATGGTTCCAAAACCTCTCCGTTGCGCGTTTTCAAAATCGGCACGTTTTAGAGCTGTGTTGTTTCGAATGGTTCCAAAACTTTCAAGAGCCTGTTTGTTATAGTCAATACGTTTTAGAGCTGTGTTGTTTCGAATGGTTCCAAAACTAGAGGTAA
173917	GTTTTAGAGCTGTGTTGTTTCGAATGGTTCCAAAACCACTAAAATCAACGATGTTTTAAGGCAAGGGTTTTAGAGCTGTGTTGTTTCGAATGGTTCCAAAACCTCTCCGTTGCGCGTTTTCAAAATCGGCACGTTTTAGAGCTGTGTTGTTTCGAATGGTTCCAAAACTTTCAAGAGCCTGTTTGTTATAGTCAATACGTTTTAGAGCTGTGTTGTTTCGAATGGTTCCAAAACTAGAGGTAA	318_427	-	IMP_cyclohyd	PF07826.14	0.0041	15.2	2.4	0.5	8.4	0.0	3.6	1	1	1	4	4	4	1	-	2	GTTTTAGAGCTGTGTTGTTTCGAATGGTTCCAAAACCACTAAAATCAACGATGTTTTAAGGCAAGGGTTTTAGAGCTGTGTTGTTTCGAATGGTTCCAAAACCTCTCCGTTGCGCGTTTTCAAAATCGGCACGTTTTAGAGCTGTGTTGTTTCGAATGGTTCCAAAACTTTCAAGAGCCTGTTTGTTATAGTCAATACGTTTTAGAGCTGTGTTGTTTCGAATGGTTCCAAAACTAGAGGTAA
173918	GTTTTAGAGCTGTGTTGTTTCGAATGGTTCCAAAACACGTATGACGGTGAGTTAGCAAAAGTCGTTGTTTTAGAGCTGTGTTGTTTCGAATGGTTCCAAAACTGATACAATTAAAGCTTATTTTAAAGAAAAGTTTTAGAGCTGTGTTGTTTCGAATGGTTCCAAAACCACTTTCGTGCGAGGGGAGCATCTTAAAAAGTTTTAGAGCTGTGTTGTTTCGAATGGTTCCAAAACTTTAAATGG	318_428	-	BRX_assoc	PF16627.8	0.0024	16.5	8.7	0.29	9.8	1.1	3.7	1	1	2	3	3	3	1	-	2	GTTTTAGAGCTGTGTTGTTTCGAATGGTTCCAAAACACGTATGACGGTGAGTTAGCAAAAGTCGTTGTTTTAGAGCTGTGTTGTTTCGAATGGTTCCAAAACTGATACAATTAAAGCTTATTTTAAAGAAAAGTTTTAGAGCTGTGTTGTTTCGAATGGTTCCAAAACCACTTTCGTGCGAGGGGAGCATCTTAAAAAGTTTTAGAGCTGTGTTGTTTCGAATGGTTCCAAAACTTTAAATGG
173919	GTTTTAGAGCTGTGTTGTTTCGAATGGTTCCAAAACACGTATGACGGTGAGTTAGCAAAAGTCGTTGTTTTAGAGCTGTGTTGTTTCGAATGGTTCCAAAACTGATACAATTAAAGCTTATTTTAAAGAAAAGTTTTAGAGCTGTGTTGTTTCGAATGGTTCCAAAACCACTTTCGTGCGAGGGGAGCATCTTAAAAAGTTTTAGAGCTGTGTTGTTTCGAATGGTTCCAAAACTTTAAATGG	318_428	-	CX9C	PF16860.8	0.00035	18.9	1.7	3.6	6.1	0.0	3.9	3	1	1	4	4	4	0	-	2	GTTTTAGAGCTGTGTTGTTTCGAATGGTTCCAAAACACGTATGACGGTGAGTTAGCAAAAGTCGTTGTTTTAGAGCTGTGTTGTTTCGAATGGTTCCAAAACTGATACAATTAAAGCTTATTTTAAAGAAAAGTTTTAGAGCTGTGTTGTTTCGAATGGTTCCAAAACCACTTTCGTGCGAGGGGAGCATCTTAAAAAGTTTTAGAGCTGTGTTGTTTCGAATGGTTCCAAAACTTTAAATGG
173920	GTTTTAGAGCTGTGTTGTTTCGAATGGTTCCAAAACACGTATGACGGTGAGTTAGCAAAAGTCGTTGTTTTAGAGCTGTGTTGTTTCGAATGGTTCCAAAACTGATACAATTAAAGCTTATTTTAAAGAAAAGTTTTAGAGCTGTGTTGTTTCGAATGGTTCCAAAACCACTTTCGTGCGAGGGGAGCATCTTAAAAAGTTTTAGAGCTGTGTTGTTTCGAATGGTTCCAAAACTTTAAATGG	318_428	-	Imm71	PF15602.9	0.0097	14.4	1.6	0.0097	14.4	1.6	1.5	1	1	0	1	1	1	1	-	-2	GTTTTAGAGCTGTGTTGTTTCGAATGGTTCCAAAACACGTATGACGGTGAGTTAGCAAAAGTCGTTGTTTTAGAGCTGTGTTGTTTCGAATGGTTCCAAAACTGATACAATTAAAGCTTATTTTAAAGAAAAGTTTTAGAGCTGTGTTGTTTCGAATGGTTCCAAAACCACTTTCGTGCGAGGGGAGCATCTTAAAAAGTTTTAGAGCTGTGTTGTTTCGAATGGTTCCAAAACTTTAAATGG
173921	GTTTTAGAGCTGTGTTGTTTCGAATGGTTCCAAAACACGTATGACGGTGAGTTAGCAAAAGTCGTTGTTTTAGAGCTGTGTTGTTTCGAATGGTTCCAAAACTGATACAATTAAAGCTTATTTTAAAGAAAAGTTTTAGAGCTGTGTTGTTTCGAATGGTTCCAAAACCACTTTCGTGCGAGGGGAGCATCTTAAAAAGTTTTAGAGCTGTGTTGTTTCGAATGGTTCCAAAACTTTAAATGG	318_428	-	IMP_cyclohyd	PF07826.14	0.0001	20.4	1.1	0.059	11.4	0.0	3.6	1	1	3	4	4	4	1	-	2	GTTTTAGAGCTGTGTTGTTTCGAATGGTTCCAAAACACGTATGACGGTGAGTTAGCAAAAGTCGTTGTTTTAGAGCTGTGTTGTTTCGAATGGTTCCAAAACTGATACAATTAAAGCTTATTTTAAAGAAAAGTTTTAGAGCTGTGTTGTTTCGAATGGTTCCAAAACCACTTTCGTGCGAGGGGAGCATCTTAAAAAGTTTTAGAGCTGTGTTGTTTCGAATGGTTCCAAAACTTTAAATGG
173922	GTTTTAGAGCTGTGTTGTTTCGAATGGTTCCAAAACCAATTTATCATCTAACGTTAAGAAGCTCAAGTTTTAGAGCTGTGTTGTTTCGAATGGTTCCAAAACTCATTCCTCCTAATTAGAGGTAGACCGTGTAGTTTTATAGCTGTGCTGTTTATTTTACCATCTTATGATGCTTTTTTCTTGAAATGACTTCTAAAACTTTTTATAGCAACGTTTCTGTTTATCTGTTATAATAGAAATAAT	318_429																				GTTTTAGAGCTGTGTTGTTTCGAATGGTTCCAAAACCAATTTATCATCTAACGTTAAGAAGCTCAAGTTTTAGAGCTGTGTTGTTTCGAATGGTTCCAAAACTCATTCCTCCTAATTAGAGGTAGACCGTGTAGTTTTATAGCTGTGCTGTTTATTTTACCATCTTATGATGCTTTTTTCTTGAAATGACTTCTAAAACTTTTTATAGCAACGTTTCTGTTTATCTGTTATAATAGAAATAAT
173923	GTTTTAGAGCTGTGTTGTTTCGAATGGTTCCAAAACACGGTCTGTATCGAAAAAGACAACTTGGCTGTTTTAGAGCTGTGTTGTTTCGAATGGTTCCAAAACCTGGTAACTTTGAAATCTAACGCAGAATAGGTTTTAGAGCTGTGTTGTTTCGAATGGTTCCAAAACGAACTTTCAGCTTATAACACGCATAAGAACGTTTTAGAGCTGTGTTGTTTCGAATGGTTCCAAAACATTGACCTA	318_430	-	CX9C	PF16860.8	0.0049	15.3	1.0	30	3.2	0.0	3.9	4	0	0	4	4	4	0	-	2	GTTTTAGAGCTGTGTTGTTTCGAATGGTTCCAAAACACGGTCTGTATCGAAAAAGACAACTTGGCTGTTTTAGAGCTGTGTTGTTTCGAATGGTTCCAAAACCTGGTAACTTTGAAATCTAACGCAGAATAGGTTTTAGAGCTGTGTTGTTTCGAATGGTTCCAAAACGAACTTTCAGCTTATAACACGCATAAGAACGTTTTAGAGCTGTGTTGTTTCGAATGGTTCCAAAACATTGACCTA
173924	GTTTTAGAGCTGTGTTGTTTCGAATGGTTCCAAAACACGGTCTGTATCGAAAAAGACAACTTGGCTGTTTTAGAGCTGTGTTGTTTCGAATGGTTCCAAAACCTGGTAACTTTGAAATCTAACGCAGAATAGGTTTTAGAGCTGTGTTGTTTCGAATGGTTCCAAAACGAACTTTCAGCTTATAACACGCATAAGAACGTTTTAGAGCTGTGTTGTTTCGAATGGTTCCAAAACATTGACCTA	318_430	-	RNA_pol_Rpb4	PF03874.19	0.016	14.0	0.1	0.16	10.7	0.1	2.5	1	1	2	3	3	3	0	-	-1	GTTTTAGAGCTGTGTTGTTTCGAATGGTTCCAAAACACGGTCTGTATCGAAAAAGACAACTTGGCTGTTTTAGAGCTGTGTTGTTTCGAATGGTTCCAAAACCTGGTAACTTTGAAATCTAACGCAGAATAGGTTTTAGAGCTGTGTTGTTTCGAATGGTTCCAAAACGAACTTTCAGCTTATAACACGCATAAGAACGTTTTAGAGCTGTGTTGTTTCGAATGGTTCCAAAACATTGACCTA
173925	GTTTTAGAGCTGTGTTGTTTCGAATGGTTCCAAAACCTAAAAGTTGGTGGTCTGAACTTTGGTCTAGTTTTAGAGCTGTGTTGTTTCGAATGGTTCCAAAACTAGGGGCGTAAATCGTCACTACGAGCCCACGTTTTAGAGCTGTGTTGTTTCGAATGGTTCCAAAACGACTGGTGTCAGAGGTGAAGTGGACGAACAGTTTTAGAGCTGTGTTGTTTCGAATGGTTCCAAAACTCTTCAAAC	318_431	-	CX9C	PF16860.8	0.00042	18.7	0.3	9.1	4.8	0.0	3.9	4	0	0	4	4	4	0	-	2	GTTTTAGAGCTGTGTTGTTTCGAATGGTTCCAAAACCTAAAAGTTGGTGGTCTGAACTTTGGTCTAGTTTTAGAGCTGTGTTGTTTCGAATGGTTCCAAAACTAGGGGCGTAAATCGTCACTACGAGCCCACGTTTTAGAGCTGTGTTGTTTCGAATGGTTCCAAAACGACTGGTGTCAGAGGTGAAGTGGACGAACAGTTTTAGAGCTGTGTTGTTTCGAATGGTTCCAAAACTCTTCAAAC
173926	GTTTTAGAGCTGTGTTGTTTCGAATGGTTCCAAAACCTAAAAGTTGGTGGTCTGAACTTTGGTCTAGTTTTAGAGCTGTGTTGTTTCGAATGGTTCCAAAACTAGGGGCGTAAATCGTCACTACGAGCCCACGTTTTAGAGCTGTGTTGTTTCGAATGGTTCCAAAACGACTGGTGTCAGAGGTGAAGTGGACGAACAGTTTTAGAGCTGTGTTGTTTCGAATGGTTCCAAAACTCTTCAAAC	318_431	-	DUF5645	PF18713.4	0.028	12.9	0.1	0.03	12.8	0.1	1.1	1	0	0	1	1	1	0	-	-3	GTTTTAGAGCTGTGTTGTTTCGAATGGTTCCAAAACCTAAAAGTTGGTGGTCTGAACTTTGGTCTAGTTTTAGAGCTGTGTTGTTTCGAATGGTTCCAAAACTAGGGGCGTAAATCGTCACTACGAGCCCACGTTTTAGAGCTGTGTTGTTTCGAATGGTTCCAAAACGACTGGTGTCAGAGGTGAAGTGGACGAACAGTTTTAGAGCTGTGTTGTTTCGAATGGTTCCAAAACTCTTCAAAC
173927	GTTTTAGAGCTGTGTTGTTTCGAATGGTTCCAAAACCTAAAAGTTGGTGGTCTGAACTTTGGTCTAGTTTTAGAGCTGTGTTGTTTCGAATGGTTCCAAAACTAGGGGCGTAAATCGTCACTACGAGCCCACGTTTTAGAGCTGTGTTGTTTCGAATGGTTCCAAAACGACTGGTGTCAGAGGTGAAGTGGACGAACAGTTTTAGAGCTGTGTTGTTTCGAATGGTTCCAAAACTCTTCAAAC	318_431	-	Sorting_nexin	PF03700.16	0.0047	15.8	0.2	0.86	8.6	0.0	2.5	1	1	1	2	2	2	2	-	2	GTTTTAGAGCTGTGTTGTTTCGAATGGTTCCAAAACCTAAAAGTTGGTGGTCTGAACTTTGGTCTAGTTTTAGAGCTGTGTTGTTTCGAATGGTTCCAAAACTAGGGGCGTAAATCGTCACTACGAGCCCACGTTTTAGAGCTGTGTTGTTTCGAATGGTTCCAAAACGACTGGTGTCAGAGGTGAAGTGGACGAACAGTTTTAGAGCTGTGTTGTTTCGAATGGTTCCAAAACTCTTCAAAC
173928	GTTTTAGAGCTGTGTTGTTTCGAATGGTTCCAAAACTGATACAATTAAAGCTTATTTTAAAGAAAAGTTTTAGAGCTGTGTTGTTTCGAATGGTTCCAAAACCACTTTCGTGCGAGGGGAGCATCTTAAAAAGTTTTAGAGCTGTGTTGTTTCGAATGGTTCCAAAACTTTAAATGGGTAACCGAACTCTAAAATTATGTTTTAGAGCTGTGTTGTTTCGAATGGTTCCAAAACCGGCAATGC	318_432	-	BRX_assoc	PF16627.8	0.0049	15.5	8.9	0.28	9.9	1.1	3.8	1	1	2	4	4	4	1	-	2	GTTTTAGAGCTGTGTTGTTTCGAATGGTTCCAAAACTGATACAATTAAAGCTTATTTTAAAGAAAAGTTTTAGAGCTGTGTTGTTTCGAATGGTTCCAAAACCACTTTCGTGCGAGGGGAGCATCTTAAAAAGTTTTAGAGCTGTGTTGTTTCGAATGGTTCCAAAACTTTAAATGGGTAACCGAACTCTAAAATTATGTTTTAGAGCTGTGTTGTTTCGAATGGTTCCAAAACCGGCAATGC
173929	GTTTTAGAGCTGTGTTGTTTCGAATGGTTCCAAAACTGATACAATTAAAGCTTATTTTAAAGAAAAGTTTTAGAGCTGTGTTGTTTCGAATGGTTCCAAAACCACTTTCGTGCGAGGGGAGCATCTTAAAAAGTTTTAGAGCTGTGTTGTTTCGAATGGTTCCAAAACTTTAAATGGGTAACCGAACTCTAAAATTATGTTTTAGAGCTGTGTTGTTTCGAATGGTTCCAAAACCGGCAATGC	318_432	-	CX9C	PF16860.8	9.5e-05	20.8	0.5	3.6	6.1	0.0	3.9	4	0	0	4	4	4	0	-	2	GTTTTAGAGCTGTGTTGTTTCGAATGGTTCCAAAACTGATACAATTAAAGCTTATTTTAAAGAAAAGTTTTAGAGCTGTGTTGTTTCGAATGGTTCCAAAACCACTTTCGTGCGAGGGGAGCATCTTAAAAAGTTTTAGAGCTGTGTTGTTTCGAATGGTTCCAAAACTTTAAATGGGTAACCGAACTCTAAAATTATGTTTTAGAGCTGTGTTGTTTCGAATGGTTCCAAAACCGGCAATGC
173930	GTTTTAGAGCTGTGTTGTTTCGAATGGTTCCAAAACTGATACAATTAAAGCTTATTTTAAAGAAAAGTTTTAGAGCTGTGTTGTTTCGAATGGTTCCAAAACCACTTTCGTGCGAGGGGAGCATCTTAAAAAGTTTTAGAGCTGTGTTGTTTCGAATGGTTCCAAAACTTTAAATGGGTAACCGAACTCTAAAATTATGTTTTAGAGCTGTGTTGTTTCGAATGGTTCCAAAACCGGCAATGC	318_432	-	IMP_cyclohyd	PF07826.14	0.00024	19.2	1.6	0.094	10.8	0.0	3.6	2	1	2	4	4	4	1	-	2	GTTTTAGAGCTGTGTTGTTTCGAATGGTTCCAAAACTGATACAATTAAAGCTTATTTTAAAGAAAAGTTTTAGAGCTGTGTTGTTTCGAATGGTTCCAAAACCACTTTCGTGCGAGGGGAGCATCTTAAAAAGTTTTAGAGCTGTGTTGTTTCGAATGGTTCCAAAACTTTAAATGGGTAACCGAACTCTAAAATTATGTTTTAGAGCTGTGTTGTTTCGAATGGTTCCAAAACCGGCAATGC
173931	GTTTTAGAGCTGTGTTGTTTCGAATGGTTCCAAAACAAGCCATATGTTGAATAAGCATGCGCAACGGTTTTAGAGCTGTGTTGTTTCGAATGGTTCCAAAACCAATTTATCATCTAACGTTAAGAAGCTCAAGTTTTAGAGCTGTGTTGTTTCGAATGGTTCCAAAACTCATTCCTCCTAATTAGAGGTAGACCGTGTAGTTTTATAGCTGTGCTGTTTATTTTACCATCTTATGATGCTTTT	318_433	-	CX9C	PF16860.8	0.03	12.8	1.3	10	4.6	0.0	3.1	3	0	0	3	3	3	0	-	2	GTTTTAGAGCTGTGTTGTTTCGAATGGTTCCAAAACAAGCCATATGTTGAATAAGCATGCGCAACGGTTTTAGAGCTGTGTTGTTTCGAATGGTTCCAAAACCAATTTATCATCTAACGTTAAGAAGCTCAAGTTTTAGAGCTGTGTTGTTTCGAATGGTTCCAAAACTCATTCCTCCTAATTAGAGGTAGACCGTGTAGTTTTATAGCTGTGCTGTTTATTTTACCATCTTATGATGCTTTT
173932	GTTTTAGAGCTGTGTTGTTTCGAATGGTTCCAAAACAAGCCATATGTTGAATAAGCATGCGCAACGGTTTTAGAGCTGTGTTGTTTCGAATGGTTCCAAAACCAATTTATCATCTAACGTTAAGAAGCTCAAGTTTTAGAGCTGTGTTGTTTCGAATGGTTCCAAAACTCATTCCTCCTAATTAGAGGTAGACCGTGTAGTTTTATAGCTGTGCTGTTTATTTTACCATCTTATGATGCTTTT	318_433	-	Methyltr_RsmB-F	PF01189.20	0.0082	14.2	0.0	0.01	14.0	0.0	1.0	1	0	0	1	1	1	1	-	2	GTTTTAGAGCTGTGTTGTTTCGAATGGTTCCAAAACAAGCCATATGTTGAATAAGCATGCGCAACGGTTTTAGAGCTGTGTTGTTTCGAATGGTTCCAAAACCAATTTATCATCTAACGTTAAGAAGCTCAAGTTTTAGAGCTGTGTTGTTTCGAATGGTTCCAAAACTCATTCCTCCTAATTAGAGGTAGACCGTGTAGTTTTATAGCTGTGCTGTTTATTTTACCATCTTATGATGCTTTT
173933	GTTTTAGAGCTGTGTTGTTTCGAATGGTTCCAAAACAGATACGTCAGTTGTGTTTAGTCTTGCTACGTTTTAGAGCTGTGTTGTTTCGAATGGTTCCAAAACATTCGGTGTACCTGAATATACTAGTCGTGAGTTTTAGAGCTGTGTTGTTTCGAATGGTTCCAAAACAAACCGTTCGACAATTACAAGAGTGCGGAAGTTTTAGAGCTGTGTTGTTTCGAATGGTTCCAAAACTATTAAAGG	318_434	-	CX9C	PF16860.8	0.0004	18.8	0.4	16	4.0	0.0	3.9	4	0	0	4	4	4	0	-	2	GTTTTAGAGCTGTGTTGTTTCGAATGGTTCCAAAACAGATACGTCAGTTGTGTTTAGTCTTGCTACGTTTTAGAGCTGTGTTGTTTCGAATGGTTCCAAAACATTCGGTGTACCTGAATATACTAGTCGTGAGTTTTAGAGCTGTGTTGTTTCGAATGGTTCCAAAACAAACCGTTCGACAATTACAAGAGTGCGGAAGTTTTAGAGCTGTGTTGTTTCGAATGGTTCCAAAACTATTAAAGG
173934	GTTTTAGAGCTGTGTTGTTTCGAATGGTTCCAAAACAGATACGTCAGTTGTGTTTAGTCTTGCTACGTTTTAGAGCTGTGTTGTTTCGAATGGTTCCAAAACATTCGGTGTACCTGAATATACTAGTCGTGAGTTTTAGAGCTGTGTTGTTTCGAATGGTTCCAAAACAAACCGTTCGACAATTACAAGAGTGCGGAAGTTTTAGAGCTGTGTTGTTTCGAATGGTTCCAAAACTATTAAAGG	318_434	-	DUF5367	PF17329.5	0.014	14.1	0.1	0.8	8.4	0.0	2.2	1	1	1	2	2	2	0	-	1	GTTTTAGAGCTGTGTTGTTTCGAATGGTTCCAAAACAGATACGTCAGTTGTGTTTAGTCTTGCTACGTTTTAGAGCTGTGTTGTTTCGAATGGTTCCAAAACATTCGGTGTACCTGAATATACTAGTCGTGAGTTTTAGAGCTGTGTTGTTTCGAATGGTTCCAAAACAAACCGTTCGACAATTACAAGAGTGCGGAAGTTTTAGAGCTGTGTTGTTTCGAATGGTTCCAAAACTATTAAAGG
173935	GTTTTAGAGCTGTGTTGTTTCGAATGGTTCCAAAACAGATACGTCAGTTGTGTTTAGTCTTGCTACGTTTTAGAGCTGTGTTGTTTCGAATGGTTCCAAAACATTCGGTGTACCTGAATATACTAGTCGTGAGTTTTAGAGCTGTGTTGTTTCGAATGGTTCCAAAACAAACCGTTCGACAATTACAAGAGTGCGGAAGTTTTAGAGCTGTGTTGTTTCGAATGGTTCCAAAACTATTAAAGG	318_434	-	DUF639	PF04842.15	0.00067	17.6	1.4	0.00074	17.4	1.4	1.1	1	0	0	1	1	1	1	-	3	GTTTTAGAGCTGTGTTGTTTCGAATGGTTCCAAAACAGATACGTCAGTTGTGTTTAGTCTTGCTACGTTTTAGAGCTGTGTTGTTTCGAATGGTTCCAAAACATTCGGTGTACCTGAATATACTAGTCGTGAGTTTTAGAGCTGTGTTGTTTCGAATGGTTCCAAAACAAACCGTTCGACAATTACAAGAGTGCGGAAGTTTTAGAGCTGTGTTGTTTCGAATGGTTCCAAAACTATTAAAGG
173936	GTTTTAGAGCTGTGTTGTTTCGAATGGTTCCAAAACAGATACGTCAGTTGTGTTTAGTCTTGCTACGTTTTAGAGCTGTGTTGTTTCGAATGGTTCCAAAACATTCGGTGTACCTGAATATACTAGTCGTGAGTTTTAGAGCTGTGTTGTTTCGAATGGTTCCAAAACAAACCGTTCGACAATTACAAGAGTGCGGAAGTTTTAGAGCTGTGTTGTTTCGAATGGTTCCAAAACTATTAAAGG	318_434	-	IMP_cyclohyd	PF07826.14	0.042	11.9	3.3	4.1	5.4	0.1	3.6	1	1	3	4	4	4	0	-	2	GTTTTAGAGCTGTGTTGTTTCGAATGGTTCCAAAACAGATACGTCAGTTGTGTTTAGTCTTGCTACGTTTTAGAGCTGTGTTGTTTCGAATGGTTCCAAAACATTCGGTGTACCTGAATATACTAGTCGTGAGTTTTAGAGCTGTGTTGTTTCGAATGGTTCCAAAACAAACCGTTCGACAATTACAAGAGTGCGGAAGTTTTAGAGCTGTGTTGTTTCGAATGGTTCCAAAACTATTAAAGG
173937	GTTTTAGAGCTGTGTTGTTTCGAATGGTTCCAAAACAGATACGTCAGTTGTGTTTAGTCTTGCTACGTTTTAGAGCTGTGTTGTTTCGAATGGTTCCAAAACATTCGGTGTACCTGAATATACTAGTCGTGAGTTTTAGAGCTGTGTTGTTTCGAATGGTTCCAAAACAAACCGTTCGACAATTACAAGAGTGCGGAAGTTTTAGAGCTGTGTTGTTTCGAATGGTTCCAAAACTATTAAAGG	318_434	-	Rsbr_N	PF08678.13	0.026	13.0	0.0	0.063	11.8	0.0	1.5	1	1	1	2	2	2	0	-	2	GTTTTAGAGCTGTGTTGTTTCGAATGGTTCCAAAACAGATACGTCAGTTGTGTTTAGTCTTGCTACGTTTTAGAGCTGTGTTGTTTCGAATGGTTCCAAAACATTCGGTGTACCTGAATATACTAGTCGTGAGTTTTAGAGCTGTGTTGTTTCGAATGGTTCCAAAACAAACCGTTCGACAATTACAAGAGTGCGGAAGTTTTAGAGCTGTGTTGTTTCGAATGGTTCCAAAACTATTAAAGG
173938	GTTTTAGAGCTGTGTTGTTTCGAATGGTTCCAAAACAGTTAAAGCTGATGCAGGTGTATTGACTGGGTTTTAGAGCTGTGTTGTTTCGAATGGTTCCAAAACCTTTAATTCTAGCTCTAGATAACGACAGCAGTTTTAGAGCTGTGTTGTTTCGAATGGTTCCAAAACACCAGTCCACAATATATTAATTGAATTTGAGTTTTAGAGCTGTGTTGTTTCGAATGGTTCCAAAACAACGGTTAA	318_435	-	BRX_assoc	PF16627.8	0.011	14.4	13.9	1.6	7.5	3.9	3.9	2	1	1	3	3	3	0	-	2	GTTTTAGAGCTGTGTTGTTTCGAATGGTTCCAAAACAGTTAAAGCTGATGCAGGTGTATTGACTGGGTTTTAGAGCTGTGTTGTTTCGAATGGTTCCAAAACCTTTAATTCTAGCTCTAGATAACGACAGCAGTTTTAGAGCTGTGTTGTTTCGAATGGTTCCAAAACACCAGTCCACAATATATTAATTGAATTTGAGTTTTAGAGCTGTGTTGTTTCGAATGGTTCCAAAACAACGGTTAA
173939	GTTTTAGAGCTGTGTTGTTTCGAATGGTTCCAAAACAGTTAAAGCTGATGCAGGTGTATTGACTGGGTTTTAGAGCTGTGTTGTTTCGAATGGTTCCAAAACCTTTAATTCTAGCTCTAGATAACGACAGCAGTTTTAGAGCTGTGTTGTTTCGAATGGTTCCAAAACACCAGTCCACAATATATTAATTGAATTTGAGTTTTAGAGCTGTGTTGTTTCGAATGGTTCCAAAACAACGGTTAA	318_435	-	CX9C	PF16860.8	0.0064	14.9	2.1	12	4.4	0.4	3.8	3	1	1	4	4	4	0	-	2	GTTTTAGAGCTGTGTTGTTTCGAATGGTTCCAAAACAGTTAAAGCTGATGCAGGTGTATTGACTGGGTTTTAGAGCTGTGTTGTTTCGAATGGTTCCAAAACCTTTAATTCTAGCTCTAGATAACGACAGCAGTTTTAGAGCTGTGTTGTTTCGAATGGTTCCAAAACACCAGTCCACAATATATTAATTGAATTTGAGTTTTAGAGCTGTGTTGTTTCGAATGGTTCCAAAACAACGGTTAA
173940	GTTTTAGAGCTGTGTTGTTTCGAATGGTTCCAAAACAGTTAAAGCTGATGCAGGTGTATTGACTGGGTTTTAGAGCTGTGTTGTTTCGAATGGTTCCAAAACCTTTAATTCTAGCTCTAGATAACGACAGCAGTTTTAGAGCTGTGTTGTTTCGAATGGTTCCAAAACACCAGTCCACAATATATTAATTGAATTTGAGTTTTAGAGCTGTGTTGTTTCGAATGGTTCCAAAACAACGGTTAA	318_435	-	YoqO	PF14037.9	0.014	14.4	1.6	0.28	10.2	0.2	2.7	1	1	2	3	3	3	0	-	-2	GTTTTAGAGCTGTGTTGTTTCGAATGGTTCCAAAACAGTTAAAGCTGATGCAGGTGTATTGACTGGGTTTTAGAGCTGTGTTGTTTCGAATGGTTCCAAAACCTTTAATTCTAGCTCTAGATAACGACAGCAGTTTTAGAGCTGTGTTGTTTCGAATGGTTCCAAAACACCAGTCCACAATATATTAATTGAATTTGAGTTTTAGAGCTGTGTTGTTTCGAATGGTTCCAAAACAACGGTTAA
173941	GTTTTAGAGCTGTGTTGTTTCGAATGGTTCCAAAACCTTTGAAGAAGTATTTCAAAGGCAATAAGAGTTTTAGAGCTGTGTTGTTTCGAATGGTTCCAAAACTACCTCCCTGGCAACTTGCCCTAAATAGTTGTTTTAGAGCTGTGTTGTTTCGAATGGTTCCAAAACGTCAAATACCATCTTGTTGTTCTCTATTTTGTTTTAGAGCTGTGTTGTTTCGAATGGTTCCAAAACCCAAGGGAT	318_436	-	CX9C	PF16860.8	0.0024	16.3	2.8	4.2	5.9	0.3	3.8	2	1	2	4	4	4	0	-	2	GTTTTAGAGCTGTGTTGTTTCGAATGGTTCCAAAACCTTTGAAGAAGTATTTCAAAGGCAATAAGAGTTTTAGAGCTGTGTTGTTTCGAATGGTTCCAAAACTACCTCCCTGGCAACTTGCCCTAAATAGTTGTTTTAGAGCTGTGTTGTTTCGAATGGTTCCAAAACGTCAAATACCATCTTGTTGTTCTCTATTTTGTTTTAGAGCTGTGTTGTTTCGAATGGTTCCAAAACCCAAGGGAT
173942	GTTTTAGAGCTGTGTTGTTTCGAATGGTTCCAAAACACTAGGATCGGAAACCAAGTTCAAATATCTGTTTTAGAGCTGTGTTGTTTCGAATGGTTCCAAAACGACACGTCTGTTAGAGTATATCGGCTTGGAGTTTTAGAGCTGTGTTGTTTCGAATGGTTCCAAAACACTATTGTCACTTTTGCTATGAGCGTTTGGCAGTTTTAGAGCTGTGTTGTTTCGAATGGTTCCAAAACGCGTATT	318_437	-	BRX_assoc	PF16627.8	0.036	12.8	2.9	8.1	5.2	0.1	3.0	3	0	0	3	3	3	0	-	2	GTTTTAGAGCTGTGTTGTTTCGAATGGTTCCAAAACACTAGGATCGGAAACCAAGTTCAAATATCTGTTTTAGAGCTGTGTTGTTTCGAATGGTTCCAAAACGACACGTCTGTTAGAGTATATCGGCTTGGAGTTTTAGAGCTGTGTTGTTTCGAATGGTTCCAAAACACTATTGTCACTTTTGCTATGAGCGTTTGGCAGTTTTAGAGCTGTGTTGTTTCGAATGGTTCCAAAACGCGTATT
173943	GTTTTAGAGCTGTGTTGTTTCGAATGGTTCCAAAACTTTCCAATGCCGTGATGGTTTTCGTCAGGAGTTTTAGAGCTGTGTTGTTTCGAATGGTTCCAAAACCAAGGTATACGGCATCCCTGATAACGTAGTGTTTTAGAGCTGTGTTGTTTCGAATGGTTCCAAAACATTCCATTACAGTTGTTATGGTAAAAATGAGTTTTAGAGCTGTGTTGTTTCGAATGGTTCCAAAACTATCCCAGA	318_438	-	Abi_C	PF14355.9	0.0021	16.6	1.1	1.7	7.3	0.3	3.0	1	1	3	4	4	4	2	-	-3	GTTTTAGAGCTGTGTTGTTTCGAATGGTTCCAAAACTTTCCAATGCCGTGATGGTTTTCGTCAGGAGTTTTAGAGCTGTGTTGTTTCGAATGGTTCCAAAACCAAGGTATACGGCATCCCTGATAACGTAGTGTTTTAGAGCTGTGTTGTTTCGAATGGTTCCAAAACATTCCATTACAGTTGTTATGGTAAAAATGAGTTTTAGAGCTGTGTTGTTTCGAATGGTTCCAAAACTATCCCAGA
173944	GTTTTAGAGCTGTGTTGTTTCGAATGGTTCCAAAACTTTCCAATGCCGTGATGGTTTTCGTCAGGAGTTTTAGAGCTGTGTTGTTTCGAATGGTTCCAAAACCAAGGTATACGGCATCCCTGATAACGTAGTGTTTTAGAGCTGTGTTGTTTCGAATGGTTCCAAAACATTCCATTACAGTTGTTATGGTAAAAATGAGTTTTAGAGCTGTGTTGTTTCGAATGGTTCCAAAACTATCCCAGA	318_438	-	BRX_assoc	PF16627.8	0.0017	17.0	7.1	0.32	9.7	0.3	3.6	1	1	2	3	3	3	1	-	2	GTTTTAGAGCTGTGTTGTTTCGAATGGTTCCAAAACTTTCCAATGCCGTGATGGTTTTCGTCAGGAGTTTTAGAGCTGTGTTGTTTCGAATGGTTCCAAAACCAAGGTATACGGCATCCCTGATAACGTAGTGTTTTAGAGCTGTGTTGTTTCGAATGGTTCCAAAACATTCCATTACAGTTGTTATGGTAAAAATGAGTTTTAGAGCTGTGTTGTTTCGAATGGTTCCAAAACTATCCCAGA
173945	GTTTTAGAGCTGTGTTGTTTCGAATGGTTCCAAAACTTTCCAATGCCGTGATGGTTTTCGTCAGGAGTTTTAGAGCTGTGTTGTTTCGAATGGTTCCAAAACCAAGGTATACGGCATCCCTGATAACGTAGTGTTTTAGAGCTGTGTTGTTTCGAATGGTTCCAAAACATTCCATTACAGTTGTTATGGTAAAAATGAGTTTTAGAGCTGTGTTGTTTCGAATGGTTCCAAAACTATCCCAGA	318_438	-	CX9C	PF16860.8	0.01	14.3	6.8	3.5	6.1	0.2	3.9	2	2	1	4	4	4	0	-	2	GTTTTAGAGCTGTGTTGTTTCGAATGGTTCCAAAACTTTCCAATGCCGTGATGGTTTTCGTCAGGAGTTTTAGAGCTGTGTTGTTTCGAATGGTTCCAAAACCAAGGTATACGGCATCCCTGATAACGTAGTGTTTTAGAGCTGTGTTGTTTCGAATGGTTCCAAAACATTCCATTACAGTTGTTATGGTAAAAATGAGTTTTAGAGCTGTGTTGTTTCGAATGGTTCCAAAACTATCCCAGA
173946	GTTTTAGAGCTGTGTTGTTTCGAATGGTTCCAAAACTTTCCAATGCCGTGATGGTTTTCGTCAGGAGTTTTAGAGCTGTGTTGTTTCGAATGGTTCCAAAACCAAGGTATACGGCATCCCTGATAACGTAGTGTTTTAGAGCTGTGTTGTTTCGAATGGTTCCAAAACATTCCATTACAGTTGTTATGGTAAAAATGAGTTTTAGAGCTGTGTTGTTTCGAATGGTTCCAAAACTATCCCAGA	318_438	-	RHH_8	PF17723.4	0.038	12.5	0.0	0.2	10.1	0.0	1.8	1	1	1	2	2	2	0	-	-3	GTTTTAGAGCTGTGTTGTTTCGAATGGTTCCAAAACTTTCCAATGCCGTGATGGTTTTCGTCAGGAGTTTTAGAGCTGTGTTGTTTCGAATGGTTCCAAAACCAAGGTATACGGCATCCCTGATAACGTAGTGTTTTAGAGCTGTGTTGTTTCGAATGGTTCCAAAACATTCCATTACAGTTGTTATGGTAAAAATGAGTTTTAGAGCTGTGTTGTTTCGAATGGTTCCAAAACTATCCCAGA
173947	GTTTTAGAGCTGTGTTGTTTCGAATGGTTCCAAAACTTTCCAATGCCGTGATGGTTTTCGTCAGGAGTTTTAGAGCTGTGTTGTTTCGAATGGTTCCAAAACCAAGGTATACGGCATCCCTGATAACGTAGTGTTTTAGAGCTGTGTTGTTTCGAATGGTTCCAAAACATTCCATTACAGTTGTTATGGTAAAAATGAGTTTTAGAGCTGTGTTGTTTCGAATGGTTCCAAAACTATCCCAGA	318_438	-	Tcp10_C	PF07202.16	0.028	12.6	0.2	11	4.3	0.0	3.5	4	0	0	4	4	4	0	-	2	GTTTTAGAGCTGTGTTGTTTCGAATGGTTCCAAAACTTTCCAATGCCGTGATGGTTTTCGTCAGGAGTTTTAGAGCTGTGTTGTTTCGAATGGTTCCAAAACCAAGGTATACGGCATCCCTGATAACGTAGTGTTTTAGAGCTGTGTTGTTTCGAATGGTTCCAAAACATTCCATTACAGTTGTTATGGTAAAAATGAGTTTTAGAGCTGTGTTGTTTCGAATGGTTCCAAAACTATCCCAGA
173948	GTTTTAGAGCTGTGTTGTTTCGAATGGTTCCAAAACCTATACGTGGAGTTTGATTCGAGGAAATGAGTTTTAGAGCTGTGTTGTTTCGAATGGTTCCAAAACATGAGCTGATGAAGTTGTTAACTGATCTCGGTTTTAGAGCTGTGTTGTTTCGAATGGTTCCAAAACTGTGTTTCTCTGAACGCCATTGACAGTCAGGTTTTAGAGCTGTGTTGTTTCGAATGGTTCCAAAACCGCTAGGGT	318_439	-	CX9C	PF16860.8	0.0044	15.4	1.3	21	3.7	0.0	3.9	4	0	0	4	4	4	0	-	2	GTTTTAGAGCTGTGTTGTTTCGAATGGTTCCAAAACCTATACGTGGAGTTTGATTCGAGGAAATGAGTTTTAGAGCTGTGTTGTTTCGAATGGTTCCAAAACATGAGCTGATGAAGTTGTTAACTGATCTCGGTTTTAGAGCTGTGTTGTTTCGAATGGTTCCAAAACTGTGTTTCTCTGAACGCCATTGACAGTCAGGTTTTAGAGCTGTGTTGTTTCGAATGGTTCCAAAACCGCTAGGGT
173949	GTTTTAGAGCTGTGTTGTTTCGAATGGTTCCAAAACCTATACGTGGAGTTTGATTCGAGGAAATGAGTTTTAGAGCTGTGTTGTTTCGAATGGTTCCAAAACATGAGCTGATGAAGTTGTTAACTGATCTCGGTTTTAGAGCTGTGTTGTTTCGAATGGTTCCAAAACTGTGTTTCTCTGAACGCCATTGACAGTCAGGTTTTAGAGCTGTGTTGTTTCGAATGGTTCCAAAACCGCTAGGGT	318_439	-	DUF333	PF03891.18	0.029	13.1	0.1	2.4	7.0	0.0	3.2	2	1	2	4	4	4	0	-	2	GTTTTAGAGCTGTGTTGTTTCGAATGGTTCCAAAACCTATACGTGGAGTTTGATTCGAGGAAATGAGTTTTAGAGCTGTGTTGTTTCGAATGGTTCCAAAACATGAGCTGATGAAGTTGTTAACTGATCTCGGTTTTAGAGCTGTGTTGTTTCGAATGGTTCCAAAACTGTGTTTCTCTGAACGCCATTGACAGTCAGGTTTTAGAGCTGTGTTGTTTCGAATGGTTCCAAAACCGCTAGGGT
173950	GTTTTAGAGCTGTGTTGTTTCGAATGGTTCCAAAACCTATACGTGGAGTTTGATTCGAGGAAATGAGTTTTAGAGCTGTGTTGTTTCGAATGGTTCCAAAACATGAGCTGATGAAGTTGTTAACTGATCTCGGTTTTAGAGCTGTGTTGTTTCGAATGGTTCCAAAACTGTGTTTCTCTGAACGCCATTGACAGTCAGGTTTTAGAGCTGTGTTGTTTCGAATGGTTCCAAAACCGCTAGGGT	318_439	-	HrcA_DNA-bdg	PF03444.18	0.0096	14.0	0.3	0.061	11.5	0.1	2.4	2	1	0	2	2	2	1	-	-3	GTTTTAGAGCTGTGTTGTTTCGAATGGTTCCAAAACCTATACGTGGAGTTTGATTCGAGGAAATGAGTTTTAGAGCTGTGTTGTTTCGAATGGTTCCAAAACATGAGCTGATGAAGTTGTTAACTGATCTCGGTTTTAGAGCTGTGTTGTTTCGAATGGTTCCAAAACTGTGTTTCTCTGAACGCCATTGACAGTCAGGTTTTAGAGCTGTGTTGTTTCGAATGGTTCCAAAACCGCTAGGGT
173951	GTTTTAGAGCTGTGTTGTTTCGAATGGTTCCAAAACGACACGTCTGTTAGAGTATATCGGCTTGGAGTTTTAGAGCTGTGTTGTTTCGAATGGTTCCAAAACACTATTGTCACTTTTGCTATGAGCGTTTGGCAGTTTTAGAGCTGTGTTGTTTCGAATGGTTCCAAAACGCGTATTTTCGAGGGTATCTATTACAGCATGTTTTAGAGCTGTGTTGTTTCGAATGGTTCCAAAACACGTATG	318_440																				GTTTTAGAGCTGTGTTGTTTCGAATGGTTCCAAAACGACACGTCTGTTAGAGTATATCGGCTTGGAGTTTTAGAGCTGTGTTGTTTCGAATGGTTCCAAAACACTATTGTCACTTTTGCTATGAGCGTTTGGCAGTTTTAGAGCTGTGTTGTTTCGAATGGTTCCAAAACGCGTATTTTCGAGGGTATCTATTACAGCATGTTTTAGAGCTGTGTTGTTTCGAATGGTTCCAAAACACGTATG
173952	GTTTTAGAGCTGTGTTGTTTCGAATGGTTCCAAAACATTAGATGCTATTATCACCGATGTTAAAATGTTTTAGAGCTGTGTTGTTTCGAATGGTTCCAAAACAGTTAAAGCTGATGCAGGTGTATTGACTGGGTTTTAGAGCTGTGTTGTTTCGAATGGTTCCAAAACCTTTAATTCTAGCTCTAGATAACGACAGCAGTTTTAGAGCTGTGTTGTTTCGAATGGTTCCAAAACACCAGTCCA	318_441	-	BRX_assoc	PF16627.8	0.017	13.8	12.7	2	7.2	0.1	3.8	1	1	2	3	3	3	0	-	2	GTTTTAGAGCTGTGTTGTTTCGAATGGTTCCAAAACATTAGATGCTATTATCACCGATGTTAAAATGTTTTAGAGCTGTGTTGTTTCGAATGGTTCCAAAACAGTTAAAGCTGATGCAGGTGTATTGACTGGGTTTTAGAGCTGTGTTGTTTCGAATGGTTCCAAAACCTTTAATTCTAGCTCTAGATAACGACAGCAGTTTTAGAGCTGTGTTGTTTCGAATGGTTCCAAAACACCAGTCCA
173953	GTTTTAGAGCTGTGTTGTTTCGAATGGTTCCAAAACATTAGATGCTATTATCACCGATGTTAAAATGTTTTAGAGCTGTGTTGTTTCGAATGGTTCCAAAACAGTTAAAGCTGATGCAGGTGTATTGACTGGGTTTTAGAGCTGTGTTGTTTCGAATGGTTCCAAAACCTTTAATTCTAGCTCTAGATAACGACAGCAGTTTTAGAGCTGTGTTGTTTCGAATGGTTCCAAAACACCAGTCCA	318_441	-	CX9C	PF16860.8	0.0012	17.3	1.3	6.3	5.3	0.0	3.8	3	1	1	4	4	4	0	-	2	GTTTTAGAGCTGTGTTGTTTCGAATGGTTCCAAAACATTAGATGCTATTATCACCGATGTTAAAATGTTTTAGAGCTGTGTTGTTTCGAATGGTTCCAAAACAGTTAAAGCTGATGCAGGTGTATTGACTGGGTTTTAGAGCTGTGTTGTTTCGAATGGTTCCAAAACCTTTAATTCTAGCTCTAGATAACGACAGCAGTTTTAGAGCTGTGTTGTTTCGAATGGTTCCAAAACACCAGTCCA
173954	GTTTTAGAGCTGTGTTGTTTCGAATGGTTCCAAAACATTAGATGCTATTATCACCGATGTTAAAATGTTTTAGAGCTGTGTTGTTTCGAATGGTTCCAAAACAGTTAAAGCTGATGCAGGTGTATTGACTGGGTTTTAGAGCTGTGTTGTTTCGAATGGTTCCAAAACCTTTAATTCTAGCTCTAGATAACGACAGCAGTTTTAGAGCTGTGTTGTTTCGAATGGTTCCAAAACACCAGTCCA	318_441	-	LRR_8	PF13855.9	0.0032	15.7	0.9	0.51	8.6	0.1	2.2	2	0	0	2	2	2	2	-	-3	GTTTTAGAGCTGTGTTGTTTCGAATGGTTCCAAAACATTAGATGCTATTATCACCGATGTTAAAATGTTTTAGAGCTGTGTTGTTTCGAATGGTTCCAAAACAGTTAAAGCTGATGCAGGTGTATTGACTGGGTTTTAGAGCTGTGTTGTTTCGAATGGTTCCAAAACCTTTAATTCTAGCTCTAGATAACGACAGCAGTTTTAGAGCTGTGTTGTTTCGAATGGTTCCAAAACACCAGTCCA
173955	GTTTTAGAGCTGTGTTGTTTCGAATGGTTCCAAAACCCTTCTTCAGCTTGGTGTAGTGTAGAAACAGTTTTAGAGCTGTGTTGTTTCGAATGGTTCCAAAACTGCTACACGAATTCTGTCACCATCTACATAGTTTTAGAGCTGTGTTGTTTCGAATGGTTCCAAAACAATGTTTTTTGCGGTAGTTGTTGCTGTGTTGTTTTAGAGCTGTGTTGTTTCGAATGGTTCCAAAACCGAATATTT	318_442	-	CX9C	PF16860.8	0.0062	15.0	1.7	11	4.5	0.0	3.8	4	0	0	4	4	4	0	-	2	GTTTTAGAGCTGTGTTGTTTCGAATGGTTCCAAAACCCTTCTTCAGCTTGGTGTAGTGTAGAAACAGTTTTAGAGCTGTGTTGTTTCGAATGGTTCCAAAACTGCTACACGAATTCTGTCACCATCTACATAGTTTTAGAGCTGTGTTGTTTCGAATGGTTCCAAAACAATGTTTTTTGCGGTAGTTGTTGCTGTGTTGTTTTAGAGCTGTGTTGTTTCGAATGGTTCCAAAACCGAATATTT
173956	GTTTTAGAGCTGTGTTGTTTCGAATGGTTCCAAAACCCTTCTTCAGCTTGGTGTAGTGTAGAAACAGTTTTAGAGCTGTGTTGTTTCGAATGGTTCCAAAACTGCTACACGAATTCTGTCACCATCTACATAGTTTTAGAGCTGTGTTGTTTCGAATGGTTCCAAAACAATGTTTTTTGCGGTAGTTGTTGCTGTGTTGTTTTAGAGCTGTGTTGTTTCGAATGGTTCCAAAACCGAATATTT	318_442	-	DUF6206	PF19709.2	0.016	12.8	0.1	0.016	12.8	0.1	1.1	1	0	0	1	1	1	0	-	-2	GTTTTAGAGCTGTGTTGTTTCGAATGGTTCCAAAACCCTTCTTCAGCTTGGTGTAGTGTAGAAACAGTTTTAGAGCTGTGTTGTTTCGAATGGTTCCAAAACTGCTACACGAATTCTGTCACCATCTACATAGTTTTAGAGCTGTGTTGTTTCGAATGGTTCCAAAACAATGTTTTTTGCGGTAGTTGTTGCTGTGTTGTTTTAGAGCTGTGTTGTTTCGAATGGTTCCAAAACCGAATATTT
173957	GTTTTAGAGCTGTGTTGTTTCGAATGGTTCCAAAACGACTGGTGTCAGAGGTGAAGTGGACGAACAGTTTTAGAGCTGTGTTGTTTCGAATGGTTCCAAAACTCTTCAAACGTCATATCAATACCATTTGGTGTTTTAGAGCTGTGTTGTTTCGAATGGTTCCAAAACAAATCGGAGTGTATGAAAATTACTACGATTGTTTTAGAGCTGTGTTGTTTCGAATGGTTCCAAAACATGCACGAT	318_443	-	CX9C	PF16860.8	0.0011	17.4	1.5	8.2	5.0	0.0	3.9	4	0	0	4	4	4	0	-	2	GTTTTAGAGCTGTGTTGTTTCGAATGGTTCCAAAACGACTGGTGTCAGAGGTGAAGTGGACGAACAGTTTTAGAGCTGTGTTGTTTCGAATGGTTCCAAAACTCTTCAAACGTCATATCAATACCATTTGGTGTTTTAGAGCTGTGTTGTTTCGAATGGTTCCAAAACAAATCGGAGTGTATGAAAATTACTACGATTGTTTTAGAGCTGTGTTGTTTCGAATGGTTCCAAAACATGCACGAT
173958	GTTTTAGAGCTGTGTTGTTTCGAATGGTTCCAAAACGACTGGTGTCAGAGGTGAAGTGGACGAACAGTTTTAGAGCTGTGTTGTTTCGAATGGTTCCAAAACTCTTCAAACGTCATATCAATACCATTTGGTGTTTTAGAGCTGTGTTGTTTCGAATGGTTCCAAAACAAATCGGAGTGTATGAAAATTACTACGATTGTTTTAGAGCTGTGTTGTTTCGAATGGTTCCAAAACATGCACGAT	318_443	-	DUF2572	PF10833.11	0.0075	14.6	0.4	0.062	11.6	0.3	2.1	1	1	1	2	2	2	2	-	3	GTTTTAGAGCTGTGTTGTTTCGAATGGTTCCAAAACGACTGGTGTCAGAGGTGAAGTGGACGAACAGTTTTAGAGCTGTGTTGTTTCGAATGGTTCCAAAACTCTTCAAACGTCATATCAATACCATTTGGTGTTTTAGAGCTGTGTTGTTTCGAATGGTTCCAAAACAAATCGGAGTGTATGAAAATTACTACGATTGTTTTAGAGCTGTGTTGTTTCGAATGGTTCCAAAACATGCACGAT
173959	GTTTTAGAGCTGTGTTGTTTCGAATGGTTCCAAAACATTCGGTGTACCTGAATATACTAGTCGTGAGTTTTAGAGCTGTGTTGTTTCGAATGGTTCCAAAACAAACCGTTCGACAATTACAAGAGTGCGGAAGTTTTAGAGCTGTGTTGTTTCGAATGGTTCCAAAACTATTAAAGGTCCAGAAGGCCTTTCAACTGAGTTTTAGAGCTGTGTTGTTTCGAATGGTTCCAAAACTATCTCTGA	318_444	-	CX9C	PF16860.8	0.00098	17.5	0.4	16	4.0	0.0	3.9	4	0	0	4	4	4	0	-	2	GTTTTAGAGCTGTGTTGTTTCGAATGGTTCCAAAACATTCGGTGTACCTGAATATACTAGTCGTGAGTTTTAGAGCTGTGTTGTTTCGAATGGTTCCAAAACAAACCGTTCGACAATTACAAGAGTGCGGAAGTTTTAGAGCTGTGTTGTTTCGAATGGTTCCAAAACTATTAAAGGTCCAGAAGGCCTTTCAACTGAGTTTTAGAGCTGTGTTGTTTCGAATGGTTCCAAAACTATCTCTGA
173960	GTTTTAGAGCTGTGTTGTTTCGAATGGTTCCAAAACATTCGGTGTACCTGAATATACTAGTCGTGAGTTTTAGAGCTGTGTTGTTTCGAATGGTTCCAAAACAAACCGTTCGACAATTACAAGAGTGCGGAAGTTTTAGAGCTGTGTTGTTTCGAATGGTTCCAAAACTATTAAAGGTCCAGAAGGCCTTTCAACTGAGTTTTAGAGCTGTGTTGTTTCGAATGGTTCCAAAACTATCTCTGA	318_444	-	Rsbr_N	PF08678.13	0.028	13.0	0.0	0.031	12.8	0.0	1.2	1	0	0	1	1	1	0	-	2	GTTTTAGAGCTGTGTTGTTTCGAATGGTTCCAAAACATTCGGTGTACCTGAATATACTAGTCGTGAGTTTTAGAGCTGTGTTGTTTCGAATGGTTCCAAAACAAACCGTTCGACAATTACAAGAGTGCGGAAGTTTTAGAGCTGTGTTGTTTCGAATGGTTCCAAAACTATTAAAGGTCCAGAAGGCCTTTCAACTGAGTTTTAGAGCTGTGTTGTTTCGAATGGTTCCAAAACTATCTCTGA
173961	GTTTTAGAGCTGTGTTGTTTCGAATGGTTCCAAAACCAGATGACAGAGTAGAAAGACGAATGAAAGGTTTTAGAGCTGTGTTGTTTCGAATGGTTCCAAAACCCTTCTTCAGCTTGGTGTAGTGTAGAAACAGTTTTAGAGCTGTGTTGTTTCGAATGGTTCCAAAACTGCTACACGAATTCTGTCACCATCTACATAGTTTTAGAGCTGTGTTGTTTCGAATGGTTCCAAAACAATGTTTTT	318_445	-	Abi_C	PF14355.9	0.035	12.7	1.3	3.8	6.2	0.2	3.1	1	1	3	4	4	4	0	-	-3	GTTTTAGAGCTGTGTTGTTTCGAATGGTTCCAAAACCAGATGACAGAGTAGAAAGACGAATGAAAGGTTTTAGAGCTGTGTTGTTTCGAATGGTTCCAAAACCCTTCTTCAGCTTGGTGTAGTGTAGAAACAGTTTTAGAGCTGTGTTGTTTCGAATGGTTCCAAAACTGCTACACGAATTCTGTCACCATCTACATAGTTTTAGAGCTGTGTTGTTTCGAATGGTTCCAAAACAATGTTTTT
173962	GTTTTAGAGCTGTGTTGTTTCGAATGGTTCCAAAACCAGATGACAGAGTAGAAAGACGAATGAAAGGTTTTAGAGCTGTGTTGTTTCGAATGGTTCCAAAACCCTTCTTCAGCTTGGTGTAGTGTAGAAACAGTTTTAGAGCTGTGTTGTTTCGAATGGTTCCAAAACTGCTACACGAATTCTGTCACCATCTACATAGTTTTAGAGCTGTGTTGTTTCGAATGGTTCCAAAACAATGTTTTT	318_445	-	CX9C	PF16860.8	0.0046	15.4	2.6	11	4.5	0.0	3.9	3	1	0	4	4	4	0	-	2	GTTTTAGAGCTGTGTTGTTTCGAATGGTTCCAAAACCAGATGACAGAGTAGAAAGACGAATGAAAGGTTTTAGAGCTGTGTTGTTTCGAATGGTTCCAAAACCCTTCTTCAGCTTGGTGTAGTGTAGAAACAGTTTTAGAGCTGTGTTGTTTCGAATGGTTCCAAAACTGCTACACGAATTCTGTCACCATCTACATAGTTTTAGAGCTGTGTTGTTTCGAATGGTTCCAAAACAATGTTTTT
173963	GTTTTAGAGCTGTGTTGTTTCGAATGGTTCCAAAACCAGATGACAGAGTAGAAAGACGAATGAAAGGTTTTAGAGCTGTGTTGTTTCGAATGGTTCCAAAACCCTTCTTCAGCTTGGTGTAGTGTAGAAACAGTTTTAGAGCTGTGTTGTTTCGAATGGTTCCAAAACTGCTACACGAATTCTGTCACCATCTACATAGTTTTAGAGCTGTGTTGTTTCGAATGGTTCCAAAACAATGTTTTT	318_445	-	DNAPolymera_Pol	PF11590.11	0.037	12.4	0.3	12	4.4	0.0	3.6	4	0	0	4	4	4	0	-	-3	GTTTTAGAGCTGTGTTGTTTCGAATGGTTCCAAAACCAGATGACAGAGTAGAAAGACGAATGAAAGGTTTTAGAGCTGTGTTGTTTCGAATGGTTCCAAAACCCTTCTTCAGCTTGGTGTAGTGTAGAAACAGTTTTAGAGCTGTGTTGTTTCGAATGGTTCCAAAACTGCTACACGAATTCTGTCACCATCTACATAGTTTTAGAGCTGTGTTGTTTCGAATGGTTCCAAAACAATGTTTTT
173964	GTTTTATGGGTTTGATGAACTTATTTTTTTCGCAAGGATCGCGCCCGAGCCGGTATTCCGGTGAGAAAAACCGGAAAAGATCCGCCGGGGTCAGAGCCTGTTTACTGCGATCGGTTTTTTGTCGATGTAATTGGGATAGAGGAACAGCGGCATTCCGAGTGCCATACCTGCATGTACCTTTCCCTGTATGCCGATGGATTTCAAAAATTTGCATTTTTTGTCCTGTGCCAGTGCCGAAAGGAC	318_446																				GTTTTATGGGTTTGATGAACTTATTTTTTTCGCAAGGATCGCGCCCGAGCCGGTATTCCGGTGAGAAAAACCGGAAAAGATCCGCCGGGGTCAGAGCCTGTTTACTGCGATCGGTTTTTTGTCGATGTAATTGGGATAGAGGAACAGCGGCATTCCGAGTGCCATACCTGCATGTACCTTTCCCTGTATGCCGATGGATTTCAAAAATTTGCATTTTTTGTCCTGTGCCAGTGCCGAAAGGAC
173965	GTTTTATGGGTTTGATGAACTTATTTTTTTCGCAAGGATCGCGCCCGAGCCGGTATTCCGGTGAGAAAAACCGGAAAAGATCCGCCGGGGTCAGAGCCTGTTTACTGCGATCGGTTTTTTGTCGATGTAATTGGGATAGAGGAACAGCGGCATTCCGAGTGCCATACCTGCATGTACTTTTCCCTGTATGCCGATGGATTTCAAAAATTTGCATTTTTTGTCCTGTGCCAGTGCCGAAAGGAC	318_447																				GTTTTATGGGTTTGATGAACTTATTTTTTTCGCAAGGATCGCGCCCGAGCCGGTATTCCGGTGAGAAAAACCGGAAAAGATCCGCCGGGGTCAGAGCCTGTTTACTGCGATCGGTTTTTTGTCGATGTAATTGGGATAGAGGAACAGCGGCATTCCGAGTGCCATACCTGCATGTACTTTTCCCTGTATGCCGATGGATTTCAAAAATTTGCATTTTTTGTCCTGTGCCAGTGCCGAAAGGAC
173966	GTTTTATGGGTTTGATGAACTTATTTTTCCGCAAGGATCGCGCCCGAGCCGGTATTTCGTTGAGAAAAATCGGGAAAGATCCTTCGGGATCAGATCCTGTTTATTGCGATCGGTTTTTTGTCTATGTAATTGGGATAGAGGAACAGCGGCATTCCGAGCGCCATTCCTGCATGTACCTTTCCTTGTATGCCGATGGATTTCAAAAATTTGCATTTTTTGTCCTGTGCCAGCGCCGAAAGGACG	318_448																				GTTTTATGGGTTTGATGAACTTATTTTTCCGCAAGGATCGCGCCCGAGCCGGTATTTCGTTGAGAAAAATCGGGAAAGATCCTTCGGGATCAGATCCTGTTTATTGCGATCGGTTTTTTGTCTATGTAATTGGGATAGAGGAACAGCGGCATTCCGAGCGCCATTCCTGCATGTACCTTTCCTTGTATGCCGATGGATTTCAAAAATTTGCATTTTTTGTCCTGTGCCAGCGCCGAAAGGACG
173967	GTTTTCTATAGGGGTGCTGAGTAGTTACAATTGATAAATAAGATAATACAAGATTTGGGTGATGAGAAACCCATATCTGGAATTCTGCTCAAATCGCAGATCGTTGCATCAGAACTTGGTAATCAAGAGTTCTCTAACTGGATCTTTCATGAGCAAAATGGGTATACAGATGTAAAATCTCTGCCTGATTACAGAAAGCTTGGAGCTATAGTTAAGGTTAATGTTACTGTGCCTTTTCAGGGT	318_449	-	AbiTii	PF18864.4	5.5e-17	61.1	0.0	5.6e-17	61.0	0.0	1.0	1	0	0	1	1	1	1	-	1	GTTTTCTATAGGGGTGCTGAGTAGTTACAATTGATAAATAAGATAATACAAGATTTGGGTGATGAGAAACCCATATCTGGAATTCTGCTCAAATCGCAGATCGTTGCATCAGAACTTGGTAATCAAGAGTTCTCTAACTGGATCTTTCATGAGCAAAATGGGTATACAGATGTAAAATCTCTGCCTGATTACAGAAAGCTTGGAGCTATAGTTAAGGTTAATGTTACTGTGCCTTTTCAGGGT
173968	GTTTTCTATAGGGGTGCTGAGTAGTTACTGTATCATACTCAAAAGTTAAATACATTTAGAGGTGCAGGTTTTATAAGAGGACGATTTATTACTGATAAAATTTTGAGTAAAATGTCGCTTGATTTGGATACAGCTTCTTTTGAATTGTACGACAAGCCTTGCTTTCCATATAGTATCCCATATTATATCGCACATTTTAAAACTAAATTTAAAAAAGCAAGAAGAATGTCTTTAATGGTGGTC	318_450																				GTTTTCTATAGGGGTGCTGAGTAGTTACTGTATCATACTCAAAAGTTAAATACATTTAGAGGTGCAGGTTTTATAAGAGGACGATTTATTACTGATAAAATTTTGAGTAAAATGTCGCTTGATTTGGATACAGCTTCTTTTGAATTGTACGACAAGCCTTGCTTTCCATATAGTATCCCATATTATATCGCACATTTTAAAACTAAATTTAAAAAAGCAAGAAGAATGTCTTTAATGGTGGTC
173969	GTTTTCTATAGGGGTGCTGAGTAGTTACTGTAAACTTATAAATCGAAAATTTTTATTAAAGAATGATATATTCCATGATGAGGATTTACGTCAAGGAGTTGAAGGCGTTTTATTTAATTTGAAGCTATTCGATAAATTAGAAAAGGCCGTATTTATTAAGCAACCATTATACCATTATATTTATAATGATGAATCCATCTCTGTAAAGATGACAGAGAAGACAATAGATATGATGGGGTTAGG	318_451																				GTTTTCTATAGGGGTGCTGAGTAGTTACTGTAAACTTATAAATCGAAAATTTTTATTAAAGAATGATATATTCCATGATGAGGATTTACGTCAAGGAGTTGAAGGCGTTTTATTTAATTTGAAGCTATTCGATAAATTAGAAAAGGCCGTATTTATTAAGCAACCATTATACCATTATATTTATAATGATGAATCCATCTCTGTAAAGATGACAGAGAAGACAATAGATATGATGGGGTTAGG
173970	GTTTTCTATAGGGGTGCTGAGTAGTTACTAACCATTACTTATAAGATAAAAACTGTTAAGCCAACCTATATTTACAATATTTAGGAGTCCCAATAGAAACTATCACACCCCTAAGAGCTAGTTGTCTTATTATACGACTAGTTGACGCCATAGATAAACCCATATACGAAGATATCTCACTCATTTTAACGTCTCTTCCTACTTGCTTCATATATTCTATAACCGATTTCTAACTATCGTTTA	318_452	-	HTH_27	PF13463.9	0.028	13.5	0.0	0.035	13.1	0.0	1.2	1	0	0	1	1	1	0	-	-3	GTTTTCTATAGGGGTGCTGAGTAGTTACTAACCATTACTTATAAGATAAAAACTGTTAAGCCAACCTATATTTACAATATTTAGGAGTCCCAATAGAAACTATCACACCCCTAAGAGCTAGTTGTCTTATTATACGACTAGTTGACGCCATAGATAAACCCATATACGAAGATATCTCACTCATTTTAACGTCTCTTCCTACTTGCTTCATATATTCTATAACCGATTTCTAACTATCGTTTA
173971	GTTTTCTATAGGGGTGCTGAGTAGTTACTAACCATTACTTATAAGATAAAAACTGTTAAGCCAACCTATATTTACAATATTTAGGAGTCCCAATAGAAACTATCACACCCCTAAGAGCTAGTTGTCTTATTATACGACTAGTTGACGCCATAGATAAACCCATATACGAAGATATCTCACTCATTTTAACGTCTCTTCCTACTTGCTTCATATATTCTATAACCGATTTCTAACTATCGTTTA	318_452	-	HTH_Crp_2	PF13545.9	1.1e-05	23.8	0.0	1.5e-05	23.4	0.0	1.2	1	0	0	1	1	1	1	-	-3	GTTTTCTATAGGGGTGCTGAGTAGTTACTAACCATTACTTATAAGATAAAAACTGTTAAGCCAACCTATATTTACAATATTTAGGAGTCCCAATAGAAACTATCACACCCCTAAGAGCTAGTTGTCTTATTATACGACTAGTTGACGCCATAGATAAACCCATATACGAAGATATCTCACTCATTTTAACGTCTCTTCCTACTTGCTTCATATATTCTATAACCGATTTCTAACTATCGTTTA
173972	GTTTTCTATAGGGGTGCTGAGTAGTTACTAACCATTACTTATAAGATAAAAACTGTTAAGCCAACCTATATTTACAATATTTAGGAGTCCCAATAGAAACTATCACACCCCTAAGAGCTAGTTGTCTTATTATACGACTAGTTGACGCCATAGATAAACCCATATACGAAGATATCTCACTCATTTTAACGTCTCTTCCTACTTGCTTCATATATTCTATAACCGATTTCTAACTATCGTTTA	318_452	-	HTH_IclR	PF09339.13	0.0035	15.6	0.0	0.0043	15.3	0.0	1.1	1	0	0	1	1	1	1	-	-3	GTTTTCTATAGGGGTGCTGAGTAGTTACTAACCATTACTTATAAGATAAAAACTGTTAAGCCAACCTATATTTACAATATTTAGGAGTCCCAATAGAAACTATCACACCCCTAAGAGCTAGTTGTCTTATTATACGACTAGTTGACGCCATAGATAAACCCATATACGAAGATATCTCACTCATTTTAACGTCTCTTCCTACTTGCTTCATATATTCTATAACCGATTTCTAACTATCGTTTA
173973	GTTTTCTATAGGGGTGCTGAGTAGTTACTAACCATTACTTATAAGATAAAAACTGTTAAGCCAACCTATATTTACAATATTTAGGAGTCCCAATAGAAACTATCACACCCCTAAGAGCTAGTTGTCTTATTATACGACTAGTTGACGCCATAGATAAACCCATATACGAAGATATCTCACTCATTTTAACGTCTCTTCCTACTTGCTTCATATATTCTATAACCGATTTCTAACTATCGTTTA	318_452	-	MarR	PF01047.25	0.00067	18.0	0.1	0.00094	17.5	0.1	1.1	1	0	0	1	1	1	1	-	-3	GTTTTCTATAGGGGTGCTGAGTAGTTACTAACCATTACTTATAAGATAAAAACTGTTAAGCCAACCTATATTTACAATATTTAGGAGTCCCAATAGAAACTATCACACCCCTAAGAGCTAGTTGTCTTATTATACGACTAGTTGACGCCATAGATAAACCCATATACGAAGATATCTCACTCATTTTAACGTCTCTTCCTACTTGCTTCATATATTCTATAACCGATTTCTAACTATCGTTTA
173974	GTTTTCTATAGGGGTGCTGAGTAGTTACTAACCATTACTTATAAGATAAAAACTGTTAAGCCAACCTATATTTACAATATTTAGGAGTCCCAATAGAAACTATCACACCCCTAAGAGCTAGTTGTCTTATTATACGACTAGTTGACGCCATAGATAAACCCATATACGAAGATATCTCACTCATTTTAACGTCTCTTCCTACTTGCTTCATATATTCTATAACCGATTTCTAACTATCGTTTA	318_452	-	MarR_2	PF12802.10	0.017	13.6	0.0	0.021	13.3	0.0	1.1	1	0	0	1	1	1	0	-	-3	GTTTTCTATAGGGGTGCTGAGTAGTTACTAACCATTACTTATAAGATAAAAACTGTTAAGCCAACCTATATTTACAATATTTAGGAGTCCCAATAGAAACTATCACACCCCTAAGAGCTAGTTGTCTTATTATACGACTAGTTGACGCCATAGATAAACCCATATACGAAGATATCTCACTCATTTTAACGTCTCTTCCTACTTGCTTCATATATTCTATAACCGATTTCTAACTATCGTTTA
173975	GTTTTCTATAGGGGTGCTGAGTAGTTACTAACCATTACTTATAAGATAAAAACTGTTAAGCCAACCTATATTTACAATATTTAGGAGTCCCAATAGAAACTATCACACCCCTAAGAGCTAGTTGTCTTATTATACGACTAGTTGACGCCATAGATAAACCCATATACGAAGATATCTCACTCATTTTAACGTCTCTTCCTACTTGCTTCATATATTCTATAACCGATTTCTAACTATCGTTTA	318_452	-	TFIIE_beta	PF02186.18	0.0012	17.6	0.0	0.0018	17.0	0.0	1.2	1	0	0	1	1	1	1	-	-3	GTTTTCTATAGGGGTGCTGAGTAGTTACTAACCATTACTTATAAGATAAAAACTGTTAAGCCAACCTATATTTACAATATTTAGGAGTCCCAATAGAAACTATCACACCCCTAAGAGCTAGTTGTCTTATTATACGACTAGTTGACGCCATAGATAAACCCATATACGAAGATATCTCACTCATTTTAACGTCTCTTCCTACTTGCTTCATATATTCTATAACCGATTTCTAACTATCGTTTA
173976	GTTTTCTATAGGGGTGCTGAGTAGTTACTAACCATTACTTATAAGATAAAAACTGTTAAGCCAACCTATATTTACAATATTTAGGAGTCCCAATAGAAACTATCACACCCCTAAGAGCTAGTTGTCTTATTATACGACTAGTTGACGCCATAGATAAACCCATATACGAAGATATCTCACTCATTTTAACGTCTCTTCCTACTTGCTTCATATATTCTATAACCGATTTCTAACTATCGTTTA	318_452	-	TrmB	PF01978.22	0.0059	14.9	0.0	0.008	14.5	0.0	1.1	1	0	0	1	1	1	1	-	-3	GTTTTCTATAGGGGTGCTGAGTAGTTACTAACCATTACTTATAAGATAAAAACTGTTAAGCCAACCTATATTTACAATATTTAGGAGTCCCAATAGAAACTATCACACCCCTAAGAGCTAGTTGTCTTATTATACGACTAGTTGACGCCATAGATAAACCCATATACGAAGATATCTCACTCATTTTAACGTCTCTTCCTACTTGCTTCATATATTCTATAACCGATTTCTAACTATCGTTTA
173977	GTTTTCTATAGGGGTGCTGAGTAGTTACTTTCATTTTTCTTATTTTTATAGTCTTTTTTATTCATCTCTATTTTGTTTGCTTCTGCATCTATATAGTTTATTCTTGCTGAATCAGGGCCAATCCATTTTTGACTGATAGAGTCGTACCTGTTGTTATCTAACCAATTCTCAGCGTTGGAGACTATTTCGTAATGTCCAATACCAAGGAAGTTTTGTAGCGAATACCATTGACGACAACTCGTT	318_453																				GTTTTCTATAGGGGTGCTGAGTAGTTACTTTCATTTTTCTTATTTTTATAGTCTTTTTTATTCATCTCTATTTTGTTTGCTTCTGCATCTATATAGTTTATTCTTGCTGAATCAGGGCCAATCCATTTTTGACTGATAGAGTCGTACCTGTTGTTATCTAACCAATTCTCAGCGTTGGAGACTATTTCGTAATGTCCAATACCAAGGAAGTTTTGTAGCGAATACCATTGACGACAACTCGTT
173978	GTTTTCTATAGGGGTGCTGAGTAGTTACTTTTCCATACTGATTTGTTAAATCAGCTTTATGATTTTCCAACTGCACTTTAAGAGCTTGTTCTTCTTTATCTCTAATTGCTCGTTCTTCTTTCAATTTTTCAGCTCGCTTATCCCATTCCTTGCTTCACTAGAAATCCATGCAAAAAGAAATAACAATAATCCTATTACCCCCAGAACTAATGCCAATATCAGAAGATAATCAGACATTGTTGT	318_454																				GTTTTCTATAGGGGTGCTGAGTAGTTACTTTTCCATACTGATTTGTTAAATCAGCTTTATGATTTTCCAACTGCACTTTAAGAGCTTGTTCTTCTTTATCTCTAATTGCTCGTTCTTCTTTCAATTTTTCAGCTCGCTTATCCCATTCCTTGCTTCACTAGAAATCCATGCAAAAAGAAATAACAATAATCCTATTACCCCCAGAACTAATGCCAATATCAGAAGATAATCAGACATTGTTGT
173979	GTTTTCTATAGGGGTGCTGAGTAGTTACCTCCTCGTCATAATTCGTTAAAATACGTTTTTGTATGGATATTCCGTCTATGTTGCATGGCACAGCCTCATAACGTTCTTTCATGTTAACATGCCATCCTGTAAATGTATTATACCCCTCAAATATTTTTTCTCTATACCCTTCTGAATTGAGTTTTTTTTCATCAAAGCCGTTGGTATAGCTTTCTCGGAATCCTGGTGTCCACAGTTCATCCA	318_455																				GTTTTCTATAGGGGTGCTGAGTAGTTACCTCCTCGTCATAATTCGTTAAAATACGTTTTTGTATGGATATTCCGTCTATGTTGCATGGCACAGCCTCATAACGTTCTTTCATGTTAACATGCCATCCTGTAAATGTATTATACCCCTCAAATATTTTTTCTCTATACCCTTCTGAATTGAGTTTTTTTTCATCAAAGCCGTTGGTATAGCTTTCTCGGAATCCTGGTGTCCACAGTTCATCCA
173980	GTTTTCTATAGGGGTGCTGAGTAGTTACTTAATTCATCAATTGTTGCATCGAATCCGATGCTTATTCTATAATCATATACAACTAAGTTTTGATAATTGCAAAACCTATTTACGTTCAATTTTTATAGGTGTTTTTGAATCCAAGCCATTAGAACAGCTACAGCATATTGCTGTTCTTCTCTTGTCAATTGTCTTCCTGCAGGTATATGATGCCATTTGTAGAAGCATCCTCGGCAACAGCAC	318_456	-	DUF1315	PF07023.15	0.047	12.3	0.1	0.064	11.8	0.1	1.2	1	0	0	1	1	1	0	-	-2	GTTTTCTATAGGGGTGCTGAGTAGTTACTTAATTCATCAATTGTTGCATCGAATCCGATGCTTATTCTATAATCATATACAACTAAGTTTTGATAATTGCAAAACCTATTTACGTTCAATTTTTATAGGTGTTTTTGAATCCAAGCCATTAGAACAGCTACAGCATATTGCTGTTCTTCTCTTGTCAATTGTCTTCCTGCAGGTATATGATGCCATTTGTAGAAGCATCCTCGGCAACAGCAC
173981	GTTTTCTATAGGGGTGCTGAGTAGTTACTTAATTCATCAATTGTTGCATCGAATCCGATGCTTATTCTATAATCATATACAACTAAGTTTTGATAATTGCAAAACCTATTTACGTTCAATTTTTATAGGTGTTTTTGAATCCAAGCCATTAGAACAGCTACAGCATATTGCTGTTCTTCTCTTGTCAATTGTCTTCCTGCAGGTATATGATGCCATTTGTAGAAGCATCCTCGGCAACAGCAC	318_456	-	DUF3267	PF11667.11	0.0068	15.2	0.6	0.007	15.2	0.6	1.1	1	0	0	1	1	1	1	-	2	GTTTTCTATAGGGGTGCTGAGTAGTTACTTAATTCATCAATTGTTGCATCGAATCCGATGCTTATTCTATAATCATATACAACTAAGTTTTGATAATTGCAAAACCTATTTACGTTCAATTTTTATAGGTGTTTTTGAATCCAAGCCATTAGAACAGCTACAGCATATTGCTGTTCTTCTCTTGTCAATTGTCTTCCTGCAGGTATATGATGCCATTTGTAGAAGCATCCTCGGCAACAGCAC
173982	GTTTTCTATAGGGGTGCTGAGTAGTTACTTAATTCATCAATTGTTGCATCGAATCCGATGCTTATTCTATAATCATATACAACTAAGTTTTGATAATTGCAAAACCTATTTACGTTCAATTTTTATAGGTGTTTTTGAATCCAAGCCATTAGAACAGCTACAGCATATTGCTGTTCTTCTCTTGTCAATTGTCTTCCTGCAGGTATATGATGCCATTTGTAGAAGCATCCTCGGCAACAGCAC	318_456	-	DUF4186	PF13811.9	3.3e-14	51.3	1.6	4.5e-14	50.9	1.6	1.2	1	0	0	1	1	1	1	-	-2	GTTTTCTATAGGGGTGCTGAGTAGTTACTTAATTCATCAATTGTTGCATCGAATCCGATGCTTATTCTATAATCATATACAACTAAGTTTTGATAATTGCAAAACCTATTTACGTTCAATTTTTATAGGTGTTTTTGAATCCAAGCCATTAGAACAGCTACAGCATATTGCTGTTCTTCTCTTGTCAATTGTCTTCCTGCAGGTATATGATGCCATTTGTAGAAGCATCCTCGGCAACAGCAC
173983	GTTTTCTATAGGGGTGCTGAGTAGTTACTTAATTCATCAATTGTTGCATCGAATCCGATGCTTATTCTATAATCATATACAACTAAGTTTTGATAATTGCAAAACCTATTTACGTTCAATTTTTATAGGTGTTTTTGAATCCAAGCCATTAGAACAGCTACAGCATATTGCTGTTCTTCTCTTGTCAATTGTCTTCCTGCAGGTATATGATGCCATTTGTAGAAGCATCCTCGGCAACAGCAC	318_456	-	GNAT_C	PF18164.4	0.016	13.4	0.0	0.02	13.1	0.0	1.1	1	0	0	1	1	1	0	-	-2	GTTTTCTATAGGGGTGCTGAGTAGTTACTTAATTCATCAATTGTTGCATCGAATCCGATGCTTATTCTATAATCATATACAACTAAGTTTTGATAATTGCAAAACCTATTTACGTTCAATTTTTATAGGTGTTTTTGAATCCAAGCCATTAGAACAGCTACAGCATATTGCTGTTCTTCTCTTGTCAATTGTCTTCCTGCAGGTATATGATGCCATTTGTAGAAGCATCCTCGGCAACAGCAC
173984	GTTTTCTTGTTGCCTGTTTCATAGTTTTACCTTTCTCGTCAATACGACAGCTATGTTTTAGTAGTTGTGTGGGTCTAAAAACAATTCTTCGGCCTTGCCATTAACCCATTTAAAAATCAGTCGGTACTGTTTATTCACTCTAATGGAGGAGTATTCCTGTAATTTCCCGGATAACTCTTCGTATCGGTTCCCCGGAGGGGAGCGTAAATCCCGATGAGAAGTGGCAGCATTAATGATGTCCAA	318_457	-	HigB-like_toxin	PF05015.16	1.6e-18	65.5	0.0	2.2e-18	65.0	0.0	1.2	1	0	0	1	1	1	1	-	-1	GTTTTCTTGTTGCCTGTTTCATAGTTTTACCTTTCTCGTCAATACGACAGCTATGTTTTAGTAGTTGTGTGGGTCTAAAAACAATTCTTCGGCCTTGCCATTAACCCATTTAAAAATCAGTCGGTACTGTTTATTCACTCTAATGGAGGAGTATTCCTGTAATTTCCCGGATAACTCTTCGTATCGGTTCCCCGGAGGGGAGCGTAAATCCCGATGAGAAGTGGCAGCATTAATGATGTCCAA
173985	GTTTTGAGAAATCAGAGCCGCCGTTTCTTTGCGTTTACACAAACCAATGACGACTTGCAGGGACACGGTAGTCGATGGGAGGTTATTTTACCGTGTCCTTTTCTCTTTTTCGTAGTATCCATGATTTGCACCAGCTAAAAAAAGCGTAGTCCCTCCATCGGAGCCATCTGGCTTTGAATATGAACTATACCATGTAAGCAATCATCTTTATAAAACATTTCTGCGCCCTGCAGGTCCGTTGCG	318_458																				GTTTTGAGAAATCAGAGCCGCCGTTTCTTTGCGTTTACACAAACCAATGACGACTTGCAGGGACACGGTAGTCGATGGGAGGTTATTTTACCGTGTCCTTTTCTCTTTTTCGTAGTATCCATGATTTGCACCAGCTAAAAAAAGCGTAGTCCCTCCATCGGAGCCATCTGGCTTTGAATATGAACTATACCATGTAAGCAATCATCTTTATAAAACATTTCTGCGCCCTGCAGGTCCGTTGCG
173986	GTTTTGCAAGCATAGCGTTTGGATATCCAAACGCACTTTGGGGAGAACCCCAATCCCCCATACCGAGCCGTAAACAGACGAAAGGAGAACGAAAAAATGTTGGGATTTATACTTGGCACAATGACCGGAGGAGTAATGGGCGTTTTTGCAATGTGTCTTTTCATAGCTGGAAAACGTGAGGATGAGGCACTGGAGCGGTGCCGGATGAAACCAAAGGAGATCATTGACCACGGCGTGTGCATC	318_459	-	DUF3789	PF12664.10	3.6e-09	34.6	5.0	4.6e-09	34.2	5.0	1.2	1	0	0	1	1	1	1	-	1	GTTTTGCAAGCATAGCGTTTGGATATCCAAACGCACTTTGGGGAGAACCCCAATCCCCCATACCGAGCCGTAAACAGACGAAAGGAGAACGAAAAAATGTTGGGATTTATACTTGGCACAATGACCGGAGGAGTAATGGGCGTTTTTGCAATGTGTCTTTTCATAGCTGGAAAACGTGAGGATGAGGCACTGGAGCGGTGCCGGATGAAACCAAAGGAGATCATTGACCACGGCGTGTGCATC
173987	GTTTTGCAAGCATAGCGTTTGGATATCCAAACGCACTTTGGGGAGAACCCCAATCCCCCATACCGAGCCGTAAACAGACGAAAGGAGAACGAAAAAATGTTGGGATTTATACTTGGCACAATGACCGGAGGAGTAATGGGCGTTTTTGCAATGTGTCTTTTCATAGCTGGAAAACGTGAGGATGAGGCATTGGAGCGGTGCCGGATGAAACCAAAGGAGATCATTGACCACGGCGTGTGCATC	318_460	-	DUF3789	PF12664.10	3.6e-09	34.6	5.0	4.6e-09	34.2	5.0	1.2	1	0	0	1	1	1	1	-	1	GTTTTGCAAGCATAGCGTTTGGATATCCAAACGCACTTTGGGGAGAACCCCAATCCCCCATACCGAGCCGTAAACAGACGAAAGGAGAACGAAAAAATGTTGGGATTTATACTTGGCACAATGACCGGAGGAGTAATGGGCGTTTTTGCAATGTGTCTTTTCATAGCTGGAAAACGTGAGGATGAGGCATTGGAGCGGTGCCGGATGAAACCAAAGGAGATCATTGACCACGGCGTGTGCATC
173988	GTTTTGCAAGCATAGCGTTTGGATATCCAAACGCACTTTGGGGAGAACCCCAATCCCCCATACCGAGCCGTAAACAGACGAAAGGAGAACGAAAAAATGTTGGGATTTATACTTGGCACAATGACCGGAGGAGTAATGGGAATTTTTGCAATGTGTCTTTTCATAGCTGGGAAGCGTGAGGATGAGGCACTGGAGCGGTGCCGGATGAAACGGAAGGAGATCATCGACCACGGCGTGTGCATC	318_461	-	DUF3789	PF12664.10	1.2e-08	32.9	4.8	1.5e-08	32.6	4.8	1.2	1	0	0	1	1	1	1	-	1	GTTTTGCAAGCATAGCGTTTGGATATCCAAACGCACTTTGGGGAGAACCCCAATCCCCCATACCGAGCCGTAAACAGACGAAAGGAGAACGAAAAAATGTTGGGATTTATACTTGGCACAATGACCGGAGGAGTAATGGGAATTTTTGCAATGTGTCTTTTCATAGCTGGGAAGCGTGAGGATGAGGCACTGGAGCGGTGCCGGATGAAACGGAAGGAGATCATCGACCACGGCGTGTGCATC
173989	GTTTTGCAAGCATAGCGTTTGGATATCCAAACGCACTTTGGGGAGAACCCCAATCCCCCATACCGAGCCGTAAACAGACGAAAGGAGAACGAAAAAATGTTGGGATTTATACTTGGCACAATGACCGGAGGAGTAATGGGAATTTTTGCAATGTGTCTTTTCATAGCTGGGAAGCGTGAGGATGAGGCACTGGAGCGGTGCCGGATGAAACCAAAGGAGATCATCGACCACGGCGTGTGCATC	318_462	-	DUF3789	PF12664.10	1.2e-08	32.9	4.8	1.5e-08	32.6	4.8	1.2	1	0	0	1	1	1	1	-	1	GTTTTGCAAGCATAGCGTTTGGATATCCAAACGCACTTTGGGGAGAACCCCAATCCCCCATACCGAGCCGTAAACAGACGAAAGGAGAACGAAAAAATGTTGGGATTTATACTTGGCACAATGACCGGAGGAGTAATGGGAATTTTTGCAATGTGTCTTTTCATAGCTGGGAAGCGTGAGGATGAGGCACTGGAGCGGTGCCGGATGAAACCAAAGGAGATCATCGACCACGGCGTGTGCATC
173990	GTTTTGCAAGCATAGCGTTTGGATATCCAAACGCACTTTGGGGAGAACCCCAATCCCCCATACCGAGCCGTAAACAGACGAAAGGAGAACGAAAAAATGTTGGGATTTATACTTGGCACAATGACCGGAGGAGTAATGGGCGTTTTTGCAATGTGTCTTTTCATAGCTGGAAAGCGTGAGGATGAGGCACTGGAGCGGTGCCGGATGAAACCAAAGGAGATCATTGACCACGGCGTGTGCATC	318_463	-	DUF3789	PF12664.10	3.6e-09	34.6	5.0	4.6e-09	34.2	5.0	1.2	1	0	0	1	1	1	1	-	1	GTTTTGCAAGCATAGCGTTTGGATATCCAAACGCACTTTGGGGAGAACCCCAATCCCCCATACCGAGCCGTAAACAGACGAAAGGAGAACGAAAAAATGTTGGGATTTATACTTGGCACAATGACCGGAGGAGTAATGGGCGTTTTTGCAATGTGTCTTTTCATAGCTGGAAAGCGTGAGGATGAGGCACTGGAGCGGTGCCGGATGAAACCAAAGGAGATCATTGACCACGGCGTGTGCATC
173991	GTTTTGCAAGCATAGCGTTTGGATATCCAAACGCACTTTGGGGAGAACCCCAATCCCCCATACCGAGCCGTAAACAGACGAAAGGAGAACGAAAAAATGTTGGGATTTATACTTGGCACAATGACCGGAGGAGTAATGGGCGTTTTTGCAATGTGTCTTTTCATAGCTGGAAAGCGTGAGGATGAGGCACTGGAGCGGTGCCGGATGAAACCAAAGGAGATCATCGACCACGGTGTGTGCATC	318_464	-	DUF3789	PF12664.10	3.6e-09	34.6	5.0	4.6e-09	34.2	5.0	1.2	1	0	0	1	1	1	1	-	1	GTTTTGCAAGCATAGCGTTTGGATATCCAAACGCACTTTGGGGAGAACCCCAATCCCCCATACCGAGCCGTAAACAGACGAAAGGAGAACGAAAAAATGTTGGGATTTATACTTGGCACAATGACCGGAGGAGTAATGGGCGTTTTTGCAATGTGTCTTTTCATAGCTGGAAAGCGTGAGGATGAGGCACTGGAGCGGTGCCGGATGAAACCAAAGGAGATCATCGACCACGGTGTGTGCATC
173992	GTTTTGCAAGCATAGCGTTTGGATATCCAAACGCACTTTGGGGAGAACCCCAATCCCCCATACCGAGCCGTAAACAGACGAAAGGAGAACGAAAAAATGTTGGGATTTATACTTGGCACAATGACCGGAGGAGTAATGGGCGTTTTTGCAATGTGTCTTTTCATAGCTGGAAAACGTGAGGATGAAGCATTGGAGCGGTGCCGGATGAAACCAAAGGAGATCATTGACCACGGCGTGTGCATC	318_465	-	DUF3789	PF12664.10	3.6e-09	34.6	5.0	4.6e-09	34.2	5.0	1.2	1	0	0	1	1	1	1	-	1	GTTTTGCAAGCATAGCGTTTGGATATCCAAACGCACTTTGGGGAGAACCCCAATCCCCCATACCGAGCCGTAAACAGACGAAAGGAGAACGAAAAAATGTTGGGATTTATACTTGGCACAATGACCGGAGGAGTAATGGGCGTTTTTGCAATGTGTCTTTTCATAGCTGGAAAACGTGAGGATGAAGCATTGGAGCGGTGCCGGATGAAACCAAAGGAGATCATTGACCACGGCGTGTGCATC
173993	GTTTTGCAAGCATAGCGTTTGGATATCCAAACGCACTTTTGGGGTGATCCCCAAACCCCCGCTATGCGCAGACGCGACCATGTGATTCCGTTGCGGCTGAACGAGCGCGAGTACCGCCATCTTTGTGAGCAGGTCAAGATAAGTGGGTTGTCGCGCGAAGAATACCTGCGCACGCTCATAATGGGCAAAGAAATCCATCCGCGCCCCTGCACACACCATGCGGAACTTGTGCGGCAAATTTCC	318_466	-	DUF6290	PF19807.2	0.0084	14.8	0.0	0.012	14.2	0.0	1.2	1	0	0	1	1	1	1	-	1	GTTTTGCAAGCATAGCGTTTGGATATCCAAACGCACTTTTGGGGTGATCCCCAAACCCCCGCTATGCGCAGACGCGACCATGTGATTCCGTTGCGGCTGAACGAGCGCGAGTACCGCCATCTTTGTGAGCAGGTCAAGATAAGTGGGTTGTCGCGCGAAGAATACCTGCGCACGCTCATAATGGGCAAAGAAATCCATCCGCGCCCCTGCACACACCATGCGGAACTTGTGCGGCAAATTTCC
173994	GTTTTGCAAGCATAGCGTTTGGATATCCAAACGCACTTTTGGGGTGATCCCCAAACCCCCGCTATGCGCAGACGCGACCATGTGATTCCGTTGCGGCTGAACGAGCGCGAGTACCGCCATCTTTGTGAGCAGGTCAAGATAAGTGGGTTGTCGCGCGAAGAATACCTGCGCACGCTCATAATGGGCAAAGAAATCCATCCGCGCCCCTGCACACACCATGCGGAACTTGTGCGGCAAATTTCC	318_466	-	SP2	PF03014.17	0.029	11.2	0.2	0.031	11.1	0.2	1.0	1	0	0	1	1	1	0	-	2	GTTTTGCAAGCATAGCGTTTGGATATCCAAACGCACTTTTGGGGTGATCCCCAAACCCCCGCTATGCGCAGACGCGACCATGTGATTCCGTTGCGGCTGAACGAGCGCGAGTACCGCCATCTTTGTGAGCAGGTCAAGATAAGTGGGTTGTCGCGCGAAGAATACCTGCGCACGCTCATAATGGGCAAAGAAATCCATCCGCGCCCCTGCACACACCATGCGGAACTTGTGCGGCAAATTTCC
173995	GTTTTGCAAGCATAGCGTTTGGATATCCAAACGCACTTTGGGGAGAACCCCAATCCCCCATGCCGGACCGTAAACAGACGAAAGGAGAACGAAATAATGTTAGGATTTGTACTTGGCACGATGACCGGAGGAGTTATGGGAGTTTTTGCAATGTGTCTTTTCATAGCTGGAAAGCGGGAGGACGAGGCACTGGAGCGGTGCCGGATGAAACGGAAAGAGATCATAGACCATGGTGTGTGCATC	318_467	-	DUF3789	PF12664.10	4.7e-08	31.0	5.2	5.9e-08	30.7	5.2	1.2	1	0	0	1	1	1	1	-	1	GTTTTGCAAGCATAGCGTTTGGATATCCAAACGCACTTTGGGGAGAACCCCAATCCCCCATGCCGGACCGTAAACAGACGAAAGGAGAACGAAATAATGTTAGGATTTGTACTTGGCACGATGACCGGAGGAGTTATGGGAGTTTTTGCAATGTGTCTTTTCATAGCTGGAAAGCGGGAGGACGAGGCACTGGAGCGGTGCCGGATGAAACGGAAAGAGATCATAGACCATGGTGTGTGCATC
173996	GTTTTGCAAGCATAGCGTTTGGATATCCAAACGCACTTTGGGGAGAACCCCAATCCCCCATGCCGGACCGTAAACAGACGAAAGGAGAACGAAATAATGTTAGGATTTGTACTTGGCACGATGACCGGAGGAGTTATGGGAGTTTTTGCAATGTGTCTTTTCATAGCTGGAAAGCGGGAGGACGAGGCACTGGAGCGGTGCCGGATGAAACGGAAAGAGATCATAGACCATGGTGTGTGCATC	318_467	-	Glycos_trans_3N	PF02885.20	0.012	13.9	0.0	0.016	13.5	0.0	1.2	1	0	0	1	1	1	0	-	1	GTTTTGCAAGCATAGCGTTTGGATATCCAAACGCACTTTGGGGAGAACCCCAATCCCCCATGCCGGACCGTAAACAGACGAAAGGAGAACGAAATAATGTTAGGATTTGTACTTGGCACGATGACCGGAGGAGTTATGGGAGTTTTTGCAATGTGTCTTTTCATAGCTGGAAAGCGGGAGGACGAGGCACTGGAGCGGTGCCGGATGAAACGGAAAGAGATCATAGACCATGGTGTGTGCATC
173997	GTTTTGCAAGCATAGCGTTTGGATATCCAAACGCACTTTGGGGAGAACCCCAATCCCCCATGCCGGACCGTAAACAGACGAAAGGAGAACGAAATAATGTTAGGATTTGTACTTGGCACGATGACCGGAGGAGTTATGGGAGTTTTTGCAATGTGTCTTTTCATAGCGGGAAAGCGGGAGGACGAGGCACTGGAGCGGTGCCGGATGAAACGGAAAGAGATCATAGAGCATGGTGTGTGCATC	318_468	-	DUF3789	PF12664.10	4.7e-08	31.0	5.2	5.9e-08	30.7	5.2	1.2	1	0	0	1	1	1	1	-	1	GTTTTGCAAGCATAGCGTTTGGATATCCAAACGCACTTTGGGGAGAACCCCAATCCCCCATGCCGGACCGTAAACAGACGAAAGGAGAACGAAATAATGTTAGGATTTGTACTTGGCACGATGACCGGAGGAGTTATGGGAGTTTTTGCAATGTGTCTTTTCATAGCGGGAAAGCGGGAGGACGAGGCACTGGAGCGGTGCCGGATGAAACGGAAAGAGATCATAGAGCATGGTGTGTGCATC
173998	GTTTTGCAAGCATAGCGTTTGGATATCCAAACGCACTTTGGGGAGAACCCCAATCCCCCATGCCGGACCGTAAACAGACGAAAGGAGAACGAAATAATGTTAGGATTTGTACTTGGCACGATGACCGGAGGAGTTATGGGAGTTTTTGCAATGTGTCTTTTCATAGCGGGAAAGCGGGAGGACGAGGCACTGGAGCGGTGCCGGATGAAACGGAAAGAGATCATAGAGCATGGTGTGTGCATC	318_468	-	Glycos_trans_3N	PF02885.20	0.012	14.0	0.0	0.016	13.5	0.0	1.2	1	0	0	1	1	1	0	-	1	GTTTTGCAAGCATAGCGTTTGGATATCCAAACGCACTTTGGGGAGAACCCCAATCCCCCATGCCGGACCGTAAACAGACGAAAGGAGAACGAAATAATGTTAGGATTTGTACTTGGCACGATGACCGGAGGAGTTATGGGAGTTTTTGCAATGTGTCTTTTCATAGCGGGAAAGCGGGAGGACGAGGCACTGGAGCGGTGCCGGATGAAACGGAAAGAGATCATAGAGCATGGTGTGTGCATC
173999	GTTTTGCAAGCATAGCGTTTGGATATCCAAACGCACATTTTGGGGCGGTGCCCCAAACCCCGTTGCGTACCGATGGAGGTGAGCAAAGGTGAGTGAAACATTGTTTGCCGCTTTTACCGAAAATCCCCGAAGCCTGTCGCAACTGCGCAGAGGTGCCGGATCGTATGTCCTGGCACCATGTCAGATCAAAGAGGTGCTGGAATTGCCCGATACTGACTACACGGCTTTGGCAGATGATTTTAG	318_469																				GTTTTGCAAGCATAGCGTTTGGATATCCAAACGCACATTTTGGGGCGGTGCCCCAAACCCCGTTGCGTACCGATGGAGGTGAGCAAAGGTGAGTGAAACATTGTTTGCCGCTTTTACCGAAAATCCCCGAAGCCTGTCGCAACTGCGCAGAGGTGCCGGATCGTATGTCCTGGCACCATGTCAGATCAAAGAGGTGCTGGAATTGCCCGATACTGACTACACGGCTTTGGCAGATGATTTTAG
174000	GTTTTGCAAGCATAGCGTTTGGATATCCAAACGCATCTTTGGGGAGAACCCCAAACCCCCAGTTCTAGAATCGAGGTAGAAAAATGCCATATCCTTATCCAACTTTGCACATTCCGTTTCAGCCTTATGATAAAAACATGACTGACTTGCAGGAGACAAAAGAGTCGGGCACGGTGTACCCGTTTGTGGTGGACACTGCTATTTTCATTCAGGCAGATGACTACCGCATGTTCTGGCATGAAG	318_470																				GTTTTGCAAGCATAGCGTTTGGATATCCAAACGCATCTTTGGGGAGAACCCCAAACCCCCAGTTCTAGAATCGAGGTAGAAAAATGCCATATCCTTATCCAACTTTGCACATTCCGTTTCAGCCTTATGATAAAAACATGACTGACTTGCAGGAGACAAAAGAGTCGGGCACGGTGTACCCGTTTGTGGTGGACACTGCTATTTTCATTCAGGCAGATGACTACCGCATGTTCTGGCATGAAG
174001	GTTTTGCAAGCATAGCGTTTGGATATCCAAACGCCCTTTGGGGAGAACCCCAATCCCCCGTGACAGAGCATGAGAGGAGATCAAATATGTGGAATTTTATCATAGGTGCAATGTTTGGCGGTATGTGTGGAGTTGGAATTGTGTGCCTTACGGTGATAGGAAAACGAGCAGATGAGGATATGGAACATATTGAAAAGAAGAAAGAAACATCAGCATTAGAGGGGAAGGTGTCTGAATGAGGAA	318_471	-	DUF3789	PF12664.10	2e-05	22.6	4.3	2.4e-05	22.3	4.3	1.1	1	0	0	1	1	1	1	-	3	GTTTTGCAAGCATAGCGTTTGGATATCCAAACGCCCTTTGGGGAGAACCCCAATCCCCCGTGACAGAGCATGAGAGGAGATCAAATATGTGGAATTTTATCATAGGTGCAATGTTTGGCGGTATGTGTGGAGTTGGAATTGTGTGCCTTACGGTGATAGGAAAACGAGCAGATGAGGATATGGAACATATTGAAAAGAAGAAAGAAACATCAGCATTAGAGGGGAAGGTGTCTGAATGAGGAA
174002	GTTTTGCAAGCATAGCGTTTGGATATCCAAACGCATCTTGGGGAGAACCCCAAACCCCCGCAGAACCGCACCGGCTGATTTCGTTCAAGAAATGAGAGGTGAAAATACTGAGAGAAAAGCAATACGCCGCGTTCGCGGCAAACGCCAAAATGCTGGACACCCTGCGCCGGAACGAGGTAAACTACGTCCCCGGCGTTTTTGAAGTGGCAAAGGTCATCATTCTGAGCAAAGAGGATTTTGAAA	318_472	-	DUF6219	PF19727.2	0.02	13.2	0.2	0.026	12.8	0.2	1.3	1	1	0	1	1	1	0	-	-3	GTTTTGCAAGCATAGCGTTTGGATATCCAAACGCATCTTGGGGAGAACCCCAAACCCCCGCAGAACCGCACCGGCTGATTTCGTTCAAGAAATGAGAGGTGAAAATACTGAGAGAAAAGCAATACGCCGCGTTCGCGGCAAACGCCAAAATGCTGGACACCCTGCGCCGGAACGAGGTAAACTACGTCCCCGGCGTTTTTGAAGTGGCAAAGGTCATCATTCTGAGCAAAGAGGATTTTGAAA
174003	GTTTTGCAAGCATAGCGTTTGGATATCCAAACGCACTTTGGGGAGAACCCCAATCCCCCATATCGAGCCGTAAACAGACGAAAGGAGAACGAAGAAATGTTAGGATTTATACTTGGCACAATGACCGGAGGGGCAATGGGCGTGTTTGCAATGTGTTTACTGATCTCAGGAAAACGGGAGGATGAGGCACTGGAGCGGTGCCGGATGAAACCAAAGGAGATCATTGACCACGGCGTGTGCATC	318_473	-	DUF3789	PF12664.10	1.1e-08	33.0	4.1	1.4e-08	32.7	4.1	1.2	1	0	0	1	1	1	1	-	1	GTTTTGCAAGCATAGCGTTTGGATATCCAAACGCACTTTGGGGAGAACCCCAATCCCCCATATCGAGCCGTAAACAGACGAAAGGAGAACGAAGAAATGTTAGGATTTATACTTGGCACAATGACCGGAGGGGCAATGGGCGTGTTTGCAATGTGTTTACTGATCTCAGGAAAACGGGAGGATGAGGCACTGGAGCGGTGCCGGATGAAACCAAAGGAGATCATTGACCACGGCGTGTGCATC
174004	GTTTTGGGGCTTGACTTTTAATAGTTAGTCTTGTCGTACTCGGTGCGGATGCCGCGCAGGGTGTTTTCCGCCGCGGCGATCACTTGCTTCACTGCTTTGCGCACCGCTTCGCAAAAAATCATTTCTTGGCTGACGTTTTCCCAAAGCACACGGTAGCAGGCCTTGTCTGTTGCACCGGCGCGGCGGTATGCCTCATACGCTTCTTCCAGTTGGGAGACGCGGCACCAGCCACAATCCACGGCC	318_474	-	MSP1b	PF03429.16	0.027	11.0	0.4	0.027	11.0	0.4	1.0	1	0	0	1	1	1	0	-	-2	GTTTTGGGGCTTGACTTTTAATAGTTAGTCTTGTCGTACTCGGTGCGGATGCCGCGCAGGGTGTTTTCCGCCGCGGCGATCACTTGCTTCACTGCTTTGCGCACCGCTTCGCAAAAAATCATTTCTTGGCTGACGTTTTCCCAAAGCACACGGTAGCAGGCCTTGTCTGTTGCACCGGCGCGGCGGTATGCCTCATACGCTTCTTCCAGTTGGGAGACGCGGCACCAGCCACAATCCACGGCC
174005	GTTTTGGGGCTTGACTTTTAATAGTTAGTCTTCCTTAATTTGAGCAGAAACAAAATTATTTTGATTTCTGTCCCCTTATTATACATCACACATACCGTACTGTCAATATGTTCTCTACGGCAAGCGCCTCTTTTCTGGCCGTTATCTGGCCGTGCAAGTTATTAAAAGGTTTTGCATGATATTCTTCGGGAAAGCAAAACATAGACGATTTAACGGCGAACGTTGAATCATGCGAGACAATAT	318_475	-	Antimicrobial10	PF08105.14	0.029	12.9	0.1	0.04	12.5	0.1	1.2	1	0	0	1	1	1	0	-	1	GTTTTGGGGCTTGACTTTTAATAGTTAGTCTTCCTTAATTTGAGCAGAAACAAAATTATTTTGATTTCTGTCCCCTTATTATACATCACACATACCGTACTGTCAATATGTTCTCTACGGCAAGCGCCTCTTTTCTGGCCGTTATCTGGCCGTGCAAGTTATTAAAAGGTTTTGCATGATATTCTTCGGGAAAGCAAAACATAGACGATTTAACGGCGAACGTTGAATCATGCGAGACAATAT
174006	GTTTTGGGGCTTGACTTTTAATAGTTAGTCTTCCTTAATTTGAGCAGAAACAAAATTATTTTGATTTCTGTCCCCTTATTATACATCACACATACCGTACTGTCAATATGTTCTCTACGGCAAGCGCCTCTTTTCTGGCCGTTATCTGGCCGTGCAAGTTATTAAAAGGTTTTGCATGATATTCTTCGGGAAAGCAAAACATAGACGATTTAACGGCGAACGTTGAATCATGCGAGACAATAT	318_475	-	uDENN	PF03456.21	0.048	12.6	0.9	0.069	12.1	0.9	1.3	1	1	0	1	1	1	0	-	-3	GTTTTGGGGCTTGACTTTTAATAGTTAGTCTTCCTTAATTTGAGCAGAAACAAAATTATTTTGATTTCTGTCCCCTTATTATACATCACACATACCGTACTGTCAATATGTTCTCTACGGCAAGCGCCTCTTTTCTGGCCGTTATCTGGCCGTGCAAGTTATTAAAAGGTTTTGCATGATATTCTTCGGGAAAGCAAAACATAGACGATTTAACGGCGAACGTTGAATCATGCGAGACAATAT
174007	GTTTTGGGGCTTGACTTTTAATAGTTAGTCTTCCTTAATTTGAGCAGAAACAAAATTATTTTGATTTCTGTCCCCTTATTATACATCACACATACCGTACTGTCAATATGTTCTCTACGGCAAGCGCCTCTTTTCTGGCCGTTATCTGGCCGTGCAAGTTATTAAAAGGTTTTGCATGATATTCTTCGGGAAAGCAAAACATAGACGATTTAACGGCGAACGTTGAATCATGCGAGACAATAT	318_475	-	YdjM	PF04307.17	0.014	13.2	0.1	0.014	13.2	0.1	1.1	1	0	0	1	1	1	0	-	1	GTTTTGGGGCTTGACTTTTAATAGTTAGTCTTCCTTAATTTGAGCAGAAACAAAATTATTTTGATTTCTGTCCCCTTATTATACATCACACATACCGTACTGTCAATATGTTCTCTACGGCAAGCGCCTCTTTTCTGGCCGTTATCTGGCCGTGCAAGTTATTAAAAGGTTTTGCATGATATTCTTCGGGAAAGCAAAACATAGACGATTTAACGGCGAACGTTGAATCATGCGAGACAATAT
174008	GTTTTGGGGCTTGACTTTTAATAGTTAGTCTTTCAATCTGAAAGCGTGGCGCACAGAAAAGCAGTTGACGGAAGATGACCGCTGGAAAGGCTATGCAACTCCTCCTGTTGGTAATGCAAACTACGCATGGATTCTGCATATGCTTTCTCATCTGTCTTATGACGGAACGGCTGCATTTCTGTTGGCAAATGGAGCTTTAAATGCTGGTGTTGAGGGCGAAGCTGAATACGAGATTCGTAAAAA	318_476	-	DUF4730	PF15873.8	0.0017	17.0	0.4	0.0027	16.4	0.4	1.4	1	0	0	1	1	1	1	-	3	GTTTTGGGGCTTGACTTTTAATAGTTAGTCTTTCAATCTGAAAGCGTGGCGCACAGAAAAGCAGTTGACGGAAGATGACCGCTGGAAAGGCTATGCAACTCCTCCTGTTGGTAATGCAAACTACGCATGGATTCTGCATATGCTTTCTCATCTGTCTTATGACGGAACGGCTGCATTTCTGTTGGCAAATGGAGCTTTAAATGCTGGTGTTGAGGGCGAAGCTGAATACGAGATTCGTAAAAA
174009	GTTTTGGGGCTTGACTTTTAATAGTTAGTCTTTCAATCTGAAAGCGTGGCGCACAGAAAAGCAGTTGACGGAAGATGACCGCTGGAAAGGCTATGCAACTCCTCCTGTTGGTAATGCAAACTACGCATGGATTCTGCATATGCTTTCTCATCTGTCTTATGACGGAACGGCTGCATTTCTGTTGGCAAATGGAGCTTTAAATGCTGGTGTTGAGGGCGAAGCTGAATACGAGATTCGTAAAAA	318_476	-	Ice_binding	PF11999.11	0.014	13.5	0.0	0.019	13.1	0.0	1.1	1	0	0	1	1	1	0	-	2	GTTTTGGGGCTTGACTTTTAATAGTTAGTCTTTCAATCTGAAAGCGTGGCGCACAGAAAAGCAGTTGACGGAAGATGACCGCTGGAAAGGCTATGCAACTCCTCCTGTTGGTAATGCAAACTACGCATGGATTCTGCATATGCTTTCTCATCTGTCTTATGACGGAACGGCTGCATTTCTGTTGGCAAATGGAGCTTTAAATGCTGGTGTTGAGGGCGAAGCTGAATACGAGATTCGTAAAAA
174010	GTTTTGGGGCTTGACTTTTAATAGTTAGTCTTTCAATCTGAAAGCGTGGCGCACAGAAAAGCAGTTGACGGAAGATGACCGCTGGAAAGGCTATGCAACTCCTCCTGTTGGTAATGCAAACTACGCATGGATTCTGCATATGCTTTCTCATCTGTCTTATGACGGAACGGCTGCATTTCTGTTGGCAAATGGAGCTTTAAATGCTGGTGTTGAGGGCGAAGCTGAATACGAGATTCGTAAAAA	318_476	-	N6_Mtase	PF02384.19	7.3e-15	53.5	0.0	8.4e-15	53.3	0.0	1.0	1	0	0	1	1	1	1	-	2	GTTTTGGGGCTTGACTTTTAATAGTTAGTCTTTCAATCTGAAAGCGTGGCGCACAGAAAAGCAGTTGACGGAAGATGACCGCTGGAAAGGCTATGCAACTCCTCCTGTTGGTAATGCAAACTACGCATGGATTCTGCATATGCTTTCTCATCTGTCTTATGACGGAACGGCTGCATTTCTGTTGGCAAATGGAGCTTTAAATGCTGGTGTTGAGGGCGAAGCTGAATACGAGATTCGTAAAAA
174011	GTTTTTCACCAAAGGCTGCTGCAATGTGGGGTAAGCTAAATACTACTTCGCTCCAATAAATAGAAAACAGTTTTACTTTATAGCTTTTATCTTACGCCTACGTACGTAAGATAAAAGTTTGTTTTCACTTTATGAATAGGGAATAATGTGATGACAAAGCGCAAAACTCTCGGATTTTTGTGATAAAACACCTTAAAACAACAGGAATTTTGTGATTTTCAGAGTAAATTCCTTTGGAATTTT	318_477																				GTTTTTCACCAAAGGCTGCTGCAATGTGGGGTAAGCTAAATACTACTTCGCTCCAATAAATAGAAAACAGTTTTACTTTATAGCTTTTATCTTACGCCTACGTACGTAAGATAAAAGTTTGTTTTCACTTTATGAATAGGGAATAATGTGATGACAAAGCGCAAAACTCTCGGATTTTTGTGATAAAACACCTTAAAACAACAGGAATTTTGTGATTTTCAGAGTAAATTCCTTTGGAATTTT
174012	GTTTTTCACCAAAGGCTGCTGCAATGTGGGTTAATAATTGAAATACCAGCTGATTCCATAAGGGCAGATGTAGTATTTAAAATAGACTCCATTAATGGATTTATTAGCATAATGAACTGCTTCTGTCGCAGCACGATCTAATCCGTTTGCAGAATATTCCCATGAAGCACGAATTTCACTTCCGCCATTTTTCTTGTATATGTATAAATTATCATTATCGCCATTTTCTTTATAGCATGTTGT	318_478	-	COPIIcoated_ERV	PF07970.15	0.0041	15.4	0.0	0.0046	15.3	0.0	1.1	1	0	0	1	1	1	1	-	-1	GTTTTTCACCAAAGGCTGCTGCAATGTGGGTTAATAATTGAAATACCAGCTGATTCCATAAGGGCAGATGTAGTATTTAAAATAGACTCCATTAATGGATTTATTAGCATAATGAACTGCTTCTGTCGCAGCACGATCTAATCCGTTTGCAGAATATTCCCATGAAGCACGAATTTCACTTCCGCCATTTTTCTTGTATATGTATAAATTATCATTATCGCCATTTTCTTTATAGCATGTTGT
174013	GTTTTTCACCAAAGGCTGCTGCAATGTGGGTTAAAGATTTGATAAATTTTGCAGGATTTCCACCCCATACTTCCCAAGCAGGAATATCCTTAACCACAACACTACCAGCGGCTACGATAGCACCTTCGCCTATGCAAACCCCCTTATTGATAATGCAACGTGTACCAACAAACACATTGTCACCAATAACAACAGGTGCTGTATTAATGGTTCCTTTATGCTGATATCCTTCTTTGGAGGTAC	318_479	-	Hexapep	PF00132.27	2.2e-07	28.8	8.6	3.1e-07	28.3	8.6	1.3	1	0	0	1	1	1	1	-	-3	GTTTTTCACCAAAGGCTGCTGCAATGTGGGTTAAAGATTTGATAAATTTTGCAGGATTTCCACCCCATACTTCCCAAGCAGGAATATCCTTAACCACAACACTACCAGCGGCTACGATAGCACCTTCGCCTATGCAAACCCCCTTATTGATAATGCAACGTGTACCAACAAACACATTGTCACCAATAACAACAGGTGCTGTATTAATGGTTCCTTTATGCTGATATCCTTCTTTGGAGGTAC
174014	GTTTTTCACCAAAGGCTGCTGCAATGTGGGTTAAAGATTTGATAAATTTTGCAGGATTTCCACCCCATACTTCCCAAGCAGGAATATCCTTAACCACAACACTACCAGCGGCTACGATAGCACCTTCGCCTATGCAAACCCCCTTATTGATAATGCAACGTGTACCAACAAACACATTGTCACCAATAACAACAGGTGCTGTATTAATGGTTCCTTTATGCTGATATCCTTCTTTGGAGGTAC	318_479	-	Hexapep_2	PF14602.9	1.5e-09	35.9	9.0	1.9e-09	35.6	9.0	1.1	1	0	0	1	1	1	1	-	-3	GTTTTTCACCAAAGGCTGCTGCAATGTGGGTTAAAGATTTGATAAATTTTGCAGGATTTCCACCCCATACTTCCCAAGCAGGAATATCCTTAACCACAACACTACCAGCGGCTACGATAGCACCTTCGCCTATGCAAACCCCCTTATTGATAATGCAACGTGTACCAACAAACACATTGTCACCAATAACAACAGGTGCTGTATTAATGGTTCCTTTATGCTGATATCCTTCTTTGGAGGTAC
174015	GTTTTTCACCAAAGGCTGCTGCAATGTGGGTTAAAAAGAGGATTGGAGGCAAACCCGAATGAACCTGCATTTTTGAATAATTTGGCTTATACTTATGCTTTGGATGGTAAACTTATTGAAGCAAATGAAATAATTCATAGAATCAATAAAATTTCAGATATTGGTGAAAAAACTCGTATTTGCTTAACTGCTACTCGTGGCTTGATAGCTTATAGAGAGAAAAGAATAGAAGAAGGACGTGCT	318_480	-	DUF4919	PF16266.8	0.021	13.1	0.0	0.025	12.9	0.0	1.1	1	0	0	1	1	1	0	-	1	GTTTTTCACCAAAGGCTGCTGCAATGTGGGTTAAAAAGAGGATTGGAGGCAAACCCGAATGAACCTGCATTTTTGAATAATTTGGCTTATACTTATGCTTTGGATGGTAAACTTATTGAAGCAAATGAAATAATTCATAGAATCAATAAAATTTCAGATATTGGTGAAAAAACTCGTATTTGCTTAACTGCTACTCGTGGCTTGATAGCTTATAGAGAGAAAAGAATAGAAGAAGGACGTGCT
174016	GTTTTTCACCAAAGGCTGCTGCAATGTGGGTTAAAAAGAGGATTGGAGGCAAACCCGAATGAACCTGCATTTTTGAATAATTTGGCTTATACTTATGCTTTGGATGGTAAACTTATTGAAGCAAATGAAATAATTCATAGAATCAATAAAATTTCAGATATTGGTGAAAAAACTCGTATTTGCTTAACTGCTACTCGTGGCTTGATAGCTTATAGAGAGAAAAGAATAGAAGAAGGACGTGCT	318_480	-	TPR_10	PF13374.9	0.037	12.4	0.1	0.065	11.6	0.1	1.5	1	0	0	1	1	1	0	-	1	GTTTTTCACCAAAGGCTGCTGCAATGTGGGTTAAAAAGAGGATTGGAGGCAAACCCGAATGAACCTGCATTTTTGAATAATTTGGCTTATACTTATGCTTTGGATGGTAAACTTATTGAAGCAAATGAAATAATTCATAGAATCAATAAAATTTCAGATATTGGTGAAAAAACTCGTATTTGCTTAACTGCTACTCGTGGCTTGATAGCTTATAGAGAGAAAAGAATAGAAGAAGGACGTGCT
174017	GTTTTTCACCAAAGGCTGCTGCAATGTGGGTTAAAAAGAGGATTGGAGGCAAACCCGAATGAACCTGCATTTTTGAATAATTTGGCTTATACTTATGCTTTGGATGGTAAACTTATTGAAGCAAATGAAATAATTCATAGAATCAATAAAATTTCAGATATTGGTGAAAAAACTCGTATTTGCTTAACTGCTACTCGTGGCTTGATAGCTTATAGAGAGAAAAGAATAGAAGAAGGACGTGCT	318_480	-	TPR_17	PF13431.9	1.1e-05	24.0	0.4	1.7e-05	23.4	0.4	1.3	1	0	0	1	1	1	1	-	1	GTTTTTCACCAAAGGCTGCTGCAATGTGGGTTAAAAAGAGGATTGGAGGCAAACCCGAATGAACCTGCATTTTTGAATAATTTGGCTTATACTTATGCTTTGGATGGTAAACTTATTGAAGCAAATGAAATAATTCATAGAATCAATAAAATTTCAGATATTGGTGAAAAAACTCGTATTTGCTTAACTGCTACTCGTGGCTTGATAGCTTATAGAGAGAAAAGAATAGAAGAAGGACGTGCT
174018	GTTTTTCACCAAAGGCTGCTGCAATGTGGGTTAAAAAGAGGATTGGAGGCAAACCCGAATGAACCTGCATTTTTGAATAATTTGGCTTATACTTATGCTTTGGATGGTAAACTTATTGAAGCAAATGAAATAATTCATAGAATCAATAAAATTTCAGATATTGGTGAAAAAACTCGTATTTGCTTAACTGCTACTCGTGGCTTGATAGCTTATAGAGAGAAAAGAATAGAAGAAGGACGTGCT	318_480	-	TPR_2	PF07719.20	0.039	12.6	1.3	1.5	7.7	0.0	2.7	3	0	0	3	3	3	0	-	1	GTTTTTCACCAAAGGCTGCTGCAATGTGGGTTAAAAAGAGGATTGGAGGCAAACCCGAATGAACCTGCATTTTTGAATAATTTGGCTTATACTTATGCTTTGGATGGTAAACTTATTGAAGCAAATGAAATAATTCATAGAATCAATAAAATTTCAGATATTGGTGAAAAAACTCGTATTTGCTTAACTGCTACTCGTGGCTTGATAGCTTATAGAGAGAAAAGAATAGAAGAAGGACGTGCT
174019	GTTTTTCACCAAAGGCTGCTGCAATGTGGGTTAAGAATTATTATACTAAAATTCATTTTAACCTGTAGAAATGCCTGTTTAGCAAGTAAACAACAATATTAATTTCTTCTTTTTGAATATCAATTAAACACCGATATTCCCCTTACCTTCATGCCTTAGAATACCCGATTTTTGCATTACCGCCAAATTTCTTTTTACCGCTCTTGAAGTCTCCGACAAGGTTACCGACAAAGTCTCCGACAT	318_481																				GTTTTTCACCAAAGGCTGCTGCAATGTGGGTTAAGAATTATTATACTAAAATTCATTTTAACCTGTAGAAATGCCTGTTTAGCAAGTAAACAACAATATTAATTTCTTCTTTTTGAATATCAATTAAACACCGATATTCCCCTTACCTTCATGCCTTAGAATACCCGATTTTTGCATTACCGCCAAATTTCTTTTTACCGCTCTTGAAGTCTCCGACAAGGTTACCGACAAAGTCTCCGACAT
174020	GTTTTTCTCCTCACATACAATTCAAGACTACCCTATCAATAATACGATATATTTCTATGTGATTCTTGTATAATATCATGTGAAAATTGCACTATTTCTACTTTAGCTTGAAGAGTACTCGGGGGAAGCTATACCATTTCGATGACTGTCTGGATTATGCCAAAGTACAGGAAATTCAGAAGTTATATCCACAGATTGGATTTTCCATTGGAAAAACTCTATCCGGTCTTTTAACAAAATAAA	318_482																				GTTTTTCTCCTCACATACAATTCAAGACTACCCTATCAATAATACGATATATTTCTATGTGATTCTTGTATAATATCATGTGAAAATTGCACTATTTCTACTTTAGCTTGAAGAGTACTCGGGGGAAGCTATACCATTTCGATGACTGTCTGGATTATGCCAAAGTACAGGAAATTCAGAAGTTATATCCACAGATTGGATTTTCCATTGGAAAAACTCTATCCGGTCTTTTAACAAAATAAA
174021	GTTTTTGTACTCTCAAGATTTAAGTAACTGTACAACAAACTGAAAACAACACAGACAATTCAACAAGTTTTTGTACTCTCAAGATTTAAGTAACTGTACAACGCCCAAAATGCTAGACGTTTGAATGACGGCGTTTTTGTACTCTCAAGATTTAAGTAACTGTACAACATGAAGAACGTGATTCACCTACGGTATGCTGTTTTTGTACTCTCAAGATTTAAGTAACTGTACAACGCTTTTGCA	318_483	-	L27_N	PF09060.13	0.018	13.6	1.6	4.7	5.8	0.0	3.7	3	1	1	4	4	4	0	-	-1	GTTTTTGTACTCTCAAGATTTAAGTAACTGTACAACAAACTGAAAACAACACAGACAATTCAACAAGTTTTTGTACTCTCAAGATTTAAGTAACTGTACAACGCCCAAAATGCTAGACGTTTGAATGACGGCGTTTTTGTACTCTCAAGATTTAAGTAACTGTACAACATGAAGAACGTGATTCACCTACGGTATGCTGTTTTTGTACTCTCAAGATTTAAGTAACTGTACAACGCTTTTGCA
174022	GTTTTTGTACTCTCAAGATTTAAGTAACTGTACAACAAACTGAAAACAACACAGACAATTCAACAAGTTTTTGTACTCTCAAGATTTAAGTAACTGTACAACGCCCAAAATGCTAGACGTTTGAATGACGGCGTTTTTGTACTCTCAAGATTTAAGTAACTGTACAACATGAAGAACGTGATTCACCTACGGTATGCTGTTTTTGTACTCTCAAGATTTAAGTAACTGTACAACGCTTTTGCA	318_483	-	YrzO	PF14142.9	0.028	12.8	1.3	41	2.7	0.0	3.8	4	0	0	4	4	4	0	-	-1	GTTTTTGTACTCTCAAGATTTAAGTAACTGTACAACAAACTGAAAACAACACAGACAATTCAACAAGTTTTTGTACTCTCAAGATTTAAGTAACTGTACAACGCCCAAAATGCTAGACGTTTGAATGACGGCGTTTTTGTACTCTCAAGATTTAAGTAACTGTACAACATGAAGAACGTGATTCACCTACGGTATGCTGTTTTTGTACTCTCAAGATTTAAGTAACTGTACAACGCTTTTGCA
174023	GTTTTTGTACTCTCAAGATTTAAGTAACTGTACAACCTTTCAAGATACTCATCAACCATTGATGTCAGTTTTTGTACTCTCAAGATTTAAGTAACTGTACAACAAAAGGTGCGTATGAAACTCATCCCAGCGGGTTTTTGTACTCTCAAGATTTAAGTAACTGTACAACCTATGTCTTTACTGTTCTTCCAAAACCACCGTTTTTGTACTCTCAAGATTTAAGTAACTGTACAACTATTTATT	318_484	-	DUF562	PF04763.15	0.03	12.3	2.1	0.18	9.7	0.4	2.3	1	1	1	2	2	2	0	-	-1	GTTTTTGTACTCTCAAGATTTAAGTAACTGTACAACCTTTCAAGATACTCATCAACCATTGATGTCAGTTTTTGTACTCTCAAGATTTAAGTAACTGTACAACAAAAGGTGCGTATGAAACTCATCCCAGCGGGTTTTTGTACTCTCAAGATTTAAGTAACTGTACAACCTATGTCTTTACTGTTCTTCCAAAACCACCGTTTTTGTACTCTCAAGATTTAAGTAACTGTACAACTATTTATT
174024	GTTTTTGTACTCTCAAGATTTAAGTAACTGTACAACGCCAAGGGGTGGCGGAGTGAATAAACCTGGTTTTTGTACTCTCAAGATTTAAGTAACTGTACAACGCTTAGATTTAAAACCCTTATCCAAGGCATGTTTTTGTACTCTCAAGATTTAAGTAACTGTACAACTACTTGAGTTAGCTCTGGAAGTCATTTATCGTTTTTGTACTCTCAAGATTTAAGTAACTGTACAACCTTCGCTGGA	318_485																				GTTTTTGTACTCTCAAGATTTAAGTAACTGTACAACGCCAAGGGGTGGCGGAGTGAATAAACCTGGTTTTTGTACTCTCAAGATTTAAGTAACTGTACAACGCTTAGATTTAAAACCCTTATCCAAGGCATGTTTTTGTACTCTCAAGATTTAAGTAACTGTACAACTACTTGAGTTAGCTCTGGAAGTCATTTATCGTTTTTGTACTCTCAAGATTTAAGTAACTGTACAACCTTCGCTGGA
174025	GTTTTTGTACTCTCAAGATTTAAGTAACTGTACAACTACTTGAGTTAGCTCTGGAAGTCATTTATCGTTTTTGTACTCTCAAGATTTAAGTAACTGTACAACCTTCGCTGGAAACTTCGTAGTCATACATACGTTTTTGTACTCTCAAGATTTAAGTAACTGTACAACCTGCATTTGTAACCATGACTTCTTCGTCGTGTTTTTGTACTCTCAAGATTTAAGTAACTGTACAACATAACTCGA	318_486	-	Melibiase_2_C	PF17450.5	0.023	13.4	0.2	1.8	7.3	0.0	2.4	1	1	2	3	3	3	0	-	-3	GTTTTTGTACTCTCAAGATTTAAGTAACTGTACAACTACTTGAGTTAGCTCTGGAAGTCATTTATCGTTTTTGTACTCTCAAGATTTAAGTAACTGTACAACCTTCGCTGGAAACTTCGTAGTCATACATACGTTTTTGTACTCTCAAGATTTAAGTAACTGTACAACCTGCATTTGTAACCATGACTTCTTCGTCGTGTTTTTGTACTCTCAAGATTTAAGTAACTGTACAACATAACTCGA
174026	GTTTTTGTACTCTCAAGATTTAAGTAACTGTACAACTACTTGAGTTAGCTCTGGAAGTCATTTATCGTTTTTGTACTCTCAAGATTTAAGTAACTGTACAACCTTCGCTGGAAACTTCGTAGTCATACATACGTTTTTGTACTCTCAAGATTTAAGTAACTGTACAACCTGCATTTGTAACCATGACTTCTTCGTCGTGTTTTTGTACTCTCAAGATTTAAGTAACTGTACAACATAACTCGA	318_486	-	PBS_linker_poly	PF00427.24	0.0077	14.7	0.2	0.68	8.4	0.1	2.8	1	1	1	2	2	2	1	-	-1	GTTTTTGTACTCTCAAGATTTAAGTAACTGTACAACTACTTGAGTTAGCTCTGGAAGTCATTTATCGTTTTTGTACTCTCAAGATTTAAGTAACTGTACAACCTTCGCTGGAAACTTCGTAGTCATACATACGTTTTTGTACTCTCAAGATTTAAGTAACTGTACAACCTGCATTTGTAACCATGACTTCTTCGTCGTGTTTTTGTACTCTCAAGATTTAAGTAACTGTACAACATAACTCGA
174027	GTTTTTGTACTCTCAAGATTTAAGTAACTGTACAACTACTTGAGTTAGCTCTGGAAGTCATTTATCGTTTTTGTACTCTCAAGATTTAAGTAACTGTACAACCTTCGCTGGAAACTTCGTAGTCATACATACGTTTTTGTACTCTCAAGATTTAAGTAACTGTACAACCTGCATTTGTAACCATGACTTCTTCGTCGTGTTTTTGTACTCTCAAGATTTAAGTAACTGTACAACATAACTCGA	318_486	-	YrzO	PF14142.9	0.00073	17.8	2.1	1.3	7.4	0.2	3.8	3	1	1	4	4	4	0	-	-1	GTTTTTGTACTCTCAAGATTTAAGTAACTGTACAACTACTTGAGTTAGCTCTGGAAGTCATTTATCGTTTTTGTACTCTCAAGATTTAAGTAACTGTACAACCTTCGCTGGAAACTTCGTAGTCATACATACGTTTTTGTACTCTCAAGATTTAAGTAACTGTACAACCTGCATTTGTAACCATGACTTCTTCGTCGTGTTTTTGTACTCTCAAGATTTAAGTAACTGTACAACATAACTCGA
174028	GTTTTTGTACTCTCAAGATTTAAGTAACTGTACAACAAATGGGTTATGCTGTTCAATATGCGTCCCGTTTTTGTACTCTCAAGATTTAAGTAACTGTACAACAAACTGAAAACAACACAGACAATTCAACAAGTTTTTGTACTCTCAAGATTTAAGTAACTGTACAACGCCCAAAATGCTAGACGTTTGAATGACGGCGTTTTTGTACTCTCAAGATTTAAGTAACTGTACAACATGAAGAAC	318_487	-	DUF1765	PF08578.13	0.014	14.3	0.9	0.016	14.1	0.9	1.1	1	0	0	1	1	1	0	-	-2	GTTTTTGTACTCTCAAGATTTAAGTAACTGTACAACAAATGGGTTATGCTGTTCAATATGCGTCCCGTTTTTGTACTCTCAAGATTTAAGTAACTGTACAACAAACTGAAAACAACACAGACAATTCAACAAGTTTTTGTACTCTCAAGATTTAAGTAACTGTACAACGCCCAAAATGCTAGACGTTTGAATGACGGCGTTTTTGTACTCTCAAGATTTAAGTAACTGTACAACATGAAGAAC
174029	GTTTTTGTACTCTCAAGATTTAAGTAACTGTACAACAAATGGGTTATGCTGTTCAATATGCGTCCCGTTTTTGTACTCTCAAGATTTAAGTAACTGTACAACAAACTGAAAACAACACAGACAATTCAACAAGTTTTTGTACTCTCAAGATTTAAGTAACTGTACAACGCCCAAAATGCTAGACGTTTGAATGACGGCGTTTTTGTACTCTCAAGATTTAAGTAACTGTACAACATGAAGAAC	318_487	-	DUF4796	PF16044.8	0.0031	15.6	0.3	0.0032	15.5	0.3	1.2	1	0	0	1	1	1	1	-	-1	GTTTTTGTACTCTCAAGATTTAAGTAACTGTACAACAAATGGGTTATGCTGTTCAATATGCGTCCCGTTTTTGTACTCTCAAGATTTAAGTAACTGTACAACAAACTGAAAACAACACAGACAATTCAACAAGTTTTTGTACTCTCAAGATTTAAGTAACTGTACAACGCCCAAAATGCTAGACGTTTGAATGACGGCGTTTTTGTACTCTCAAGATTTAAGTAACTGTACAACATGAAGAAC
174030	GTTTTTGTACTCTCAAGATTTAAGTAACTGTACAACAAATGGGTTATGCTGTTCAATATGCGTCCCGTTTTTGTACTCTCAAGATTTAAGTAACTGTACAACAAACTGAAAACAACACAGACAATTCAACAAGTTTTTGTACTCTCAAGATTTAAGTAACTGTACAACGCCCAAAATGCTAGACGTTTGAATGACGGCGTTTTTGTACTCTCAAGATTTAAGTAACTGTACAACATGAAGAAC	318_487	-	Herpes_BTRF1	PF04682.15	0.021	12.6	0.7	0.024	12.4	0.7	1.0	1	0	0	1	1	1	0	-	1	GTTTTTGTACTCTCAAGATTTAAGTAACTGTACAACAAATGGGTTATGCTGTTCAATATGCGTCCCGTTTTTGTACTCTCAAGATTTAAGTAACTGTACAACAAACTGAAAACAACACAGACAATTCAACAAGTTTTTGTACTCTCAAGATTTAAGTAACTGTACAACGCCCAAAATGCTAGACGTTTGAATGACGGCGTTTTTGTACTCTCAAGATTTAAGTAACTGTACAACATGAAGAAC
174031	GTTTTTGTACTCTCAAGATTTAAGTAACTGTACAACAAATGGGTTATGCTGTTCAATATGCGTCCCGTTTTTGTACTCTCAAGATTTAAGTAACTGTACAACAAACTGAAAACAACACAGACAATTCAACAAGTTTTTGTACTCTCAAGATTTAAGTAACTGTACAACGCCCAAAATGCTAGACGTTTGAATGACGGCGTTTTTGTACTCTCAAGATTTAAGTAACTGTACAACATGAAGAAC	318_487	-	L27_N	PF09060.13	0.0028	16.2	0.4	5.3	5.6	0.0	3.7	3	1	1	4	4	4	0	-	-1	GTTTTTGTACTCTCAAGATTTAAGTAACTGTACAACAAATGGGTTATGCTGTTCAATATGCGTCCCGTTTTTGTACTCTCAAGATTTAAGTAACTGTACAACAAACTGAAAACAACACAGACAATTCAACAAGTTTTTGTACTCTCAAGATTTAAGTAACTGTACAACGCCCAAAATGCTAGACGTTTGAATGACGGCGTTTTTGTACTCTCAAGATTTAAGTAACTGTACAACATGAAGAAC
174032	GTTTTTGTACTCTCAAGATTTAAGTAACTGTACAACAAATGGGTTATGCTGTTCAATATGCGTCCCGTTTTTGTACTCTCAAGATTTAAGTAACTGTACAACAAACTGAAAACAACACAGACAATTCAACAAGTTTTTGTACTCTCAAGATTTAAGTAACTGTACAACGCCCAAAATGCTAGACGTTTGAATGACGGCGTTTTTGTACTCTCAAGATTTAAGTAACTGTACAACATGAAGAAC	318_487	-	YrzO	PF14142.9	0.014	13.8	0.4	41	2.7	0.0	3.8	4	0	0	4	4	4	0	-	-1	GTTTTTGTACTCTCAAGATTTAAGTAACTGTACAACAAATGGGTTATGCTGTTCAATATGCGTCCCGTTTTTGTACTCTCAAGATTTAAGTAACTGTACAACAAACTGAAAACAACACAGACAATTCAACAAGTTTTTGTACTCTCAAGATTTAAGTAACTGTACAACGCCCAAAATGCTAGACGTTTGAATGACGGCGTTTTTGTACTCTCAAGATTTAAGTAACTGTACAACATGAAGAAC
174033	GTTTTTGTACTCTCAAGATTTAAGTAACTGTACAACGCTTAGATTTAAAACCCTTATCCAAGGCATGTTTTTGTACTCTCAAGATTTAAGTAACTGTACAACTACTTGAGTTAGCTCTGGAAGTCATTTATCGTTTTTGTACTCTCAAGATTTAAGTAACTGTACAACCTTCGCTGGAAACTTCGTAGTCATACATACGTTTTTGTACTCTCAAGATTTAAGTAACTGTACAACCTGCATTTG	318_488	-	YrzO	PF14142.9	0.0012	17.1	1.9	9.2	4.7	0.0	3.9	4	0	0	4	4	4	0	-	-1	GTTTTTGTACTCTCAAGATTTAAGTAACTGTACAACGCTTAGATTTAAAACCCTTATCCAAGGCATGTTTTTGTACTCTCAAGATTTAAGTAACTGTACAACTACTTGAGTTAGCTCTGGAAGTCATTTATCGTTTTTGTACTCTCAAGATTTAAGTAACTGTACAACCTTCGCTGGAAACTTCGTAGTCATACATACGTTTTTGTACTCTCAAGATTTAAGTAACTGTACAACCTGCATTTG
174034	GTTTTTGTACTCTCAAGATTTAAGTAACTGTACAACAATTTGTCATCGACATCTACCAACGCCCAGGTTTTTGTACTCTCAAGATTTAAGTAACTGTACAACATAAAATTATGCCACGTTTTGGCACTAGATGTTTTTGTACTCTCAAGATTTAAGTAACTGTACAACATGTCTCTGAGGCTGTAGTAATTTACTTGTGTTTTTGTACTCTCAAGATTTAAGTAACTGTACAACCTTTAAAGA	318_489	-	Tn7_TnsC_Int	PF11426.11	0.0093	14.6	2.0	6.9	5.4	0.0	3.9	4	0	0	4	4	4	0	-	2	GTTTTTGTACTCTCAAGATTTAAGTAACTGTACAACAATTTGTCATCGACATCTACCAACGCCCAGGTTTTTGTACTCTCAAGATTTAAGTAACTGTACAACATAAAATTATGCCACGTTTTGGCACTAGATGTTTTTGTACTCTCAAGATTTAAGTAACTGTACAACATGTCTCTGAGGCTGTAGTAATTTACTTGTGTTTTTGTACTCTCAAGATTTAAGTAACTGTACAACCTTTAAAGA
174035	GTTTTTGTACTCTCAAGATTTAAGTAACTGTACAACAATTTGTCATCGACATCTACCAACGCCCAGGTTTTTGTACTCTCAAGATTTAAGTAACTGTACAACATAAAATTATGCCACGTTTTGGCACTAGATGTTTTTGTACTCTCAAGATTTAAGTAACTGTACAACATGTCTCTGAGGCTGTAGTAATTTACTTGTGTTTTTGTACTCTCAAGATTTAAGTAACTGTACAACCTTTAAAGA	318_489	-	YrzO	PF14142.9	0.0051	15.1	4.1	0.61	8.5	0.1	3.8	3	1	1	4	4	4	1	-	-1	GTTTTTGTACTCTCAAGATTTAAGTAACTGTACAACAATTTGTCATCGACATCTACCAACGCCCAGGTTTTTGTACTCTCAAGATTTAAGTAACTGTACAACATAAAATTATGCCACGTTTTGGCACTAGATGTTTTTGTACTCTCAAGATTTAAGTAACTGTACAACATGTCTCTGAGGCTGTAGTAATTTACTTGTGTTTTTGTACTCTCAAGATTTAAGTAACTGTACAACCTTTAAAGA
174036	GTTTTTGTACTCTCAAGATTTAAGTAACTGTACAACAAAAGGTGCGTATGAAACTCATCCCAGCGGGTTTTTGTACTCTCAAGATTTAAGTAACTGTACAACCTATGTCTTTACTGTTCTTCCAAAACCACCGTTTTTGTACTCTCAAGATTTAAGTAACTGTACAACTATTTATTGCAAATGGTTACCATATTTTTAGTTTTTGTACTCTCAAGATTTAAGTAACTGTACAACCCTCAAAGC	318_490	-	DUF562	PF04763.15	9.1e-05	20.4	1.6	9.1e-05	20.4	1.6	2.0	1	1	1	2	2	2	1	-	-2	GTTTTTGTACTCTCAAGATTTAAGTAACTGTACAACAAAAGGTGCGTATGAAACTCATCCCAGCGGGTTTTTGTACTCTCAAGATTTAAGTAACTGTACAACCTATGTCTTTACTGTTCTTCCAAAACCACCGTTTTTGTACTCTCAAGATTTAAGTAACTGTACAACTATTTATTGCAAATGGTTACCATATTTTTAGTTTTTGTACTCTCAAGATTTAAGTAACTGTACAACCCTCAAAGC
174037	GTTTTTGTACTCTCAAGATTTAAGTAACTGTACAACAAAAGGTGCGTATGAAACTCATCCCAGCGGGTTTTTGTACTCTCAAGATTTAAGTAACTGTACAACCTATGTCTTTACTGTTCTTCCAAAACCACCGTTTTTGTACTCTCAAGATTTAAGTAACTGTACAACTATTTATTGCAAATGGTTACCATATTTTTAGTTTTTGTACTCTCAAGATTTAAGTAACTGTACAACCCTCAAAGC	318_490	-	DUF6125	PF19620.2	0.017	13.6	0.0	0.018	13.5	0.0	1.1	1	0	0	1	1	1	0	-	-2	GTTTTTGTACTCTCAAGATTTAAGTAACTGTACAACAAAAGGTGCGTATGAAACTCATCCCAGCGGGTTTTTGTACTCTCAAGATTTAAGTAACTGTACAACCTATGTCTTTACTGTTCTTCCAAAACCACCGTTTTTGTACTCTCAAGATTTAAGTAACTGTACAACTATTTATTGCAAATGGTTACCATATTTTTAGTTTTTGTACTCTCAAGATTTAAGTAACTGTACAACCCTCAAAGC
174038	GTTTTTGTACTCTCAAGATTTAAGTAACTGTACAACAAAAGGTGCGTATGAAACTCATCCCAGCGGGTTTTTGTACTCTCAAGATTTAAGTAACTGTACAACCTATGTCTTTACTGTTCTTCCAAAACCACCGTTTTTGTACTCTCAAGATTTAAGTAACTGTACAACTATTTATTGCAAATGGTTACCATATTTTTAGTTTTTGTACTCTCAAGATTTAAGTAACTGTACAACCCTCAAAGC	318_490	-	Mat89Bb	PF10221.12	0.0036	14.5	0.3	0.0042	14.2	0.3	1.0	1	0	0	1	1	1	1	-	-2	GTTTTTGTACTCTCAAGATTTAAGTAACTGTACAACAAAAGGTGCGTATGAAACTCATCCCAGCGGGTTTTTGTACTCTCAAGATTTAAGTAACTGTACAACCTATGTCTTTACTGTTCTTCCAAAACCACCGTTTTTGTACTCTCAAGATTTAAGTAACTGTACAACTATTTATTGCAAATGGTTACCATATTTTTAGTTTTTGTACTCTCAAGATTTAAGTAACTGTACAACCCTCAAAGC
174039	GTTTTTGTACTCTCAAGATTTAAGTAACTGTACAACAAAAGGTGCGTATGAAACTCATCCCAGCGGGTTTTTGTACTCTCAAGATTTAAGTAACTGTACAACCTATGTCTTTACTGTTCTTCCAAAACCACCGTTTTTGTACTCTCAAGATTTAAGTAACTGTACAACTATTTATTGCAAATGGTTACCATATTTTTAGTTTTTGTACTCTCAAGATTTAAGTAACTGTACAACCCTCAAAGC	318_490	-	YrzO	PF14142.9	0.018	13.4	0.8	37	2.8	0.0	3.8	4	0	0	4	4	4	0	-	-1	GTTTTTGTACTCTCAAGATTTAAGTAACTGTACAACAAAAGGTGCGTATGAAACTCATCCCAGCGGGTTTTTGTACTCTCAAGATTTAAGTAACTGTACAACCTATGTCTTTACTGTTCTTCCAAAACCACCGTTTTTGTACTCTCAAGATTTAAGTAACTGTACAACTATTTATTGCAAATGGTTACCATATTTTTAGTTTTTGTACTCTCAAGATTTAAGTAACTGTACAACCCTCAAAGC
174040	GTTTTTGTACTCTCAAGATTTAAGTAACTGTACAACCTGCATTTGTAACCATGACTTCTTCGTCGTGTTTTTGTACTCTCAAGATTTAAGTAACTGTACAACATAACTCGATTGCTAACTTAAGCAAGCAGTGTTTTTGTACTCTCAAGATTTAAGTAACTGTACAACAATTTGTCATCGACATCTACCAACGCCCAGGTTTTTGTACTCTCAAGATTTAAGTAACTGTACAACATAAAATTA	318_491	-	FimH_man-bind	PF09160.13	0.015	13.5	0.2	0.017	13.3	0.2	1.1	1	0	0	1	1	1	0	-	3	GTTTTTGTACTCTCAAGATTTAAGTAACTGTACAACCTGCATTTGTAACCATGACTTCTTCGTCGTGTTTTTGTACTCTCAAGATTTAAGTAACTGTACAACATAACTCGATTGCTAACTTAAGCAAGCAGTGTTTTTGTACTCTCAAGATTTAAGTAACTGTACAACAATTTGTCATCGACATCTACCAACGCCCAGGTTTTTGTACTCTCAAGATTTAAGTAACTGTACAACATAAAATTA
174041	GTTTTTGTACTCTCAAGATTTAAGTAACTGTACAACCTGCATTTGTAACCATGACTTCTTCGTCGTGTTTTTGTACTCTCAAGATTTAAGTAACTGTACAACATAACTCGATTGCTAACTTAAGCAAGCAGTGTTTTTGTACTCTCAAGATTTAAGTAACTGTACAACAATTTGTCATCGACATCTACCAACGCCCAGGTTTTTGTACTCTCAAGATTTAAGTAACTGTACAACATAAAATTA	318_491	-	NUC153	PF08159.15	0.028	12.7	0.8	25	3.3	0.0	3.8	4	0	0	4	4	4	0	-	1	GTTTTTGTACTCTCAAGATTTAAGTAACTGTACAACCTGCATTTGTAACCATGACTTCTTCGTCGTGTTTTTGTACTCTCAAGATTTAAGTAACTGTACAACATAACTCGATTGCTAACTTAAGCAAGCAGTGTTTTTGTACTCTCAAGATTTAAGTAACTGTACAACAATTTGTCATCGACATCTACCAACGCCCAGGTTTTTGTACTCTCAAGATTTAAGTAACTGTACAACATAAAATTA
174042	GTTTTTGTACTCTCAAGATTTAAGTAACTGTACAACCTGCATTTGTAACCATGACTTCTTCGTCGTGTTTTTGTACTCTCAAGATTTAAGTAACTGTACAACATAACTCGATTGCTAACTTAAGCAAGCAGTGTTTTTGTACTCTCAAGATTTAAGTAACTGTACAACAATTTGTCATCGACATCTACCAACGCCCAGGTTTTTGTACTCTCAAGATTTAAGTAACTGTACAACATAAAATTA	318_491	-	Tn7_TnsC_Int	PF11426.11	0.013	14.2	0.9	7.9	5.2	0.0	3.8	4	0	0	4	4	4	0	-	2	GTTTTTGTACTCTCAAGATTTAAGTAACTGTACAACCTGCATTTGTAACCATGACTTCTTCGTCGTGTTTTTGTACTCTCAAGATTTAAGTAACTGTACAACATAACTCGATTGCTAACTTAAGCAAGCAGTGTTTTTGTACTCTCAAGATTTAAGTAACTGTACAACAATTTGTCATCGACATCTACCAACGCCCAGGTTTTTGTACTCTCAAGATTTAAGTAACTGTACAACATAAAATTA
174043	GTTTTTGTACTCTCAAGATTTAAGTAACTGTACAACCTGCATTTGTAACCATGACTTCTTCGTCGTGTTTTTGTACTCTCAAGATTTAAGTAACTGTACAACATAACTCGATTGCTAACTTAAGCAAGCAGTGTTTTTGTACTCTCAAGATTTAAGTAACTGTACAACAATTTGTCATCGACATCTACCAACGCCCAGGTTTTTGTACTCTCAAGATTTAAGTAACTGTACAACATAAAATTA	318_491	-	YrzO	PF14142.9	0.017	13.5	4.5	3.9	5.9	0.3	3.8	3	1	1	4	4	4	0	-	-1	GTTTTTGTACTCTCAAGATTTAAGTAACTGTACAACCTGCATTTGTAACCATGACTTCTTCGTCGTGTTTTTGTACTCTCAAGATTTAAGTAACTGTACAACATAACTCGATTGCTAACTTAAGCAAGCAGTGTTTTTGTACTCTCAAGATTTAAGTAACTGTACAACAATTTGTCATCGACATCTACCAACGCCCAGGTTTTTGTACTCTCAAGATTTAAGTAACTGTACAACATAAAATTA
174044	GTTTTTGTACTCTCAAGATTTAAGTAACTGTACAACATGAAGAACGTGATTCACCTACGGTATGCTGTTTTTGTACTCTCAAGATTTAAGTAACTGTACAACGCTTTTGCAGAATTGTCTCCAGTGCCGATTTGTTTTTGTACTCTCAAGATTTAAGTAACTGTACAACTGTACTCTATTGATTGCTTCATCTTTATTAGTTTTTGTACTCTCAAGATTTAAGTAACTGTACAACCTTTCAAG	318_492	-	Frtz	PF11768.11	0.014	12.2	0.4	0.016	12.0	0.4	1.0	1	0	0	1	1	1	0	-	2	GTTTTTGTACTCTCAAGATTTAAGTAACTGTACAACATGAAGAACGTGATTCACCTACGGTATGCTGTTTTTGTACTCTCAAGATTTAAGTAACTGTACAACGCTTTTGCAGAATTGTCTCCAGTGCCGATTTGTTTTTGTACTCTCAAGATTTAAGTAACTGTACAACTGTACTCTATTGATTGCTTCATCTTTATTAGTTTTTGTACTCTCAAGATTTAAGTAACTGTACAACCTTTCAAG
174045	GTTTTTGTACTCTCAAGATTTAAGTAACTGTACAACATGAAGAACGTGATTCACCTACGGTATGCTGTTTTTGTACTCTCAAGATTTAAGTAACTGTACAACGCTTTTGCAGAATTGTCTCCAGTGCCGATTTGTTTTTGTACTCTCAAGATTTAAGTAACTGTACAACTGTACTCTATTGATTGCTTCATCTTTATTAGTTTTTGTACTCTCAAGATTTAAGTAACTGTACAACCTTTCAAG	318_492	-	TATR	PF03430.16	0.0046	13.9	0.0	0.0047	13.8	0.0	1.0	1	0	0	1	1	1	1	-	2	GTTTTTGTACTCTCAAGATTTAAGTAACTGTACAACATGAAGAACGTGATTCACCTACGGTATGCTGTTTTTGTACTCTCAAGATTTAAGTAACTGTACAACGCTTTTGCAGAATTGTCTCCAGTGCCGATTTGTTTTTGTACTCTCAAGATTTAAGTAACTGTACAACTGTACTCTATTGATTGCTTCATCTTTATTAGTTTTTGTACTCTCAAGATTTAAGTAACTGTACAACCTTTCAAG
174046	GTTTTTGTACTCTCAAGATTTAAGTAACTGTACAACATAACTCGATTGCTAACTTAAGCAAGCAGTGTTTTTGTACTCTCAAGATTTAAGTAACTGTACAACAATTTGTCATCGACATCTACCAACGCCCAGGTTTTTGTACTCTCAAGATTTAAGTAACTGTACAACATAAAATTATGCCACGTTTTGGCACTAGATGTTTTTGTACTCTCAAGATTTAAGTAACTGTACAACATGTCTCTG	318_493	-	EF1G	PF00647.22	0.043	12.3	0.2	0.21	10.0	0.1	2.2	1	1	2	3	3	3	0	-	1	GTTTTTGTACTCTCAAGATTTAAGTAACTGTACAACATAACTCGATTGCTAACTTAAGCAAGCAGTGTTTTTGTACTCTCAAGATTTAAGTAACTGTACAACAATTTGTCATCGACATCTACCAACGCCCAGGTTTTTGTACTCTCAAGATTTAAGTAACTGTACAACATAAAATTATGCCACGTTTTGGCACTAGATGTTTTTGTACTCTCAAGATTTAAGTAACTGTACAACATGTCTCTG
174047	GTTTTTGTACTCTCAAGATTTAAGTAACTGTACAACATAACTCGATTGCTAACTTAAGCAAGCAGTGTTTTTGTACTCTCAAGATTTAAGTAACTGTACAACAATTTGTCATCGACATCTACCAACGCCCAGGTTTTTGTACTCTCAAGATTTAAGTAACTGTACAACATAAAATTATGCCACGTTTTGGCACTAGATGTTTTTGTACTCTCAAGATTTAAGTAACTGTACAACATGTCTCTG	318_493	-	KCH	PF16944.8	0.00086	17.5	0.5	0.0009	17.5	0.5	1.1	1	0	0	1	1	1	1	-	-2	GTTTTTGTACTCTCAAGATTTAAGTAACTGTACAACATAACTCGATTGCTAACTTAAGCAAGCAGTGTTTTTGTACTCTCAAGATTTAAGTAACTGTACAACAATTTGTCATCGACATCTACCAACGCCCAGGTTTTTGTACTCTCAAGATTTAAGTAACTGTACAACATAAAATTATGCCACGTTTTGGCACTAGATGTTTTTGTACTCTCAAGATTTAAGTAACTGTACAACATGTCTCTG
174048	GTTTTTGTACTCTCAAGATTTAAGTAACTGTACAACATAACTCGATTGCTAACTTAAGCAAGCAGTGTTTTTGTACTCTCAAGATTTAAGTAACTGTACAACAATTTGTCATCGACATCTACCAACGCCCAGGTTTTTGTACTCTCAAGATTTAAGTAACTGTACAACATAAAATTATGCCACGTTTTGGCACTAGATGTTTTTGTACTCTCAAGATTTAAGTAACTGTACAACATGTCTCTG	318_493	-	Tn7_TnsC_Int	PF11426.11	0.01	14.5	0.8	6.9	5.4	0.0	3.8	4	0	0	4	4	4	0	-	2	GTTTTTGTACTCTCAAGATTTAAGTAACTGTACAACATAACTCGATTGCTAACTTAAGCAAGCAGTGTTTTTGTACTCTCAAGATTTAAGTAACTGTACAACAATTTGTCATCGACATCTACCAACGCCCAGGTTTTTGTACTCTCAAGATTTAAGTAACTGTACAACATAAAATTATGCCACGTTTTGGCACTAGATGTTTTTGTACTCTCAAGATTTAAGTAACTGTACAACATGTCTCTG
174049	GTTTTTGTACTCTCAAGATTTAAGTAACTGTACAACATAACTCGATTGCTAACTTAAGCAAGCAGTGTTTTTGTACTCTCAAGATTTAAGTAACTGTACAACAATTTGTCATCGACATCTACCAACGCCCAGGTTTTTGTACTCTCAAGATTTAAGTAACTGTACAACATAAAATTATGCCACGTTTTGGCACTAGATGTTTTTGTACTCTCAAGATTTAAGTAACTGTACAACATGTCTCTG	318_493	-	YrzO	PF14142.9	0.0019	16.5	2.0	4.4	5.7	0.0	3.9	4	0	0	4	4	4	0	-	-1	GTTTTTGTACTCTCAAGATTTAAGTAACTGTACAACATAACTCGATTGCTAACTTAAGCAAGCAGTGTTTTTGTACTCTCAAGATTTAAGTAACTGTACAACAATTTGTCATCGACATCTACCAACGCCCAGGTTTTTGTACTCTCAAGATTTAAGTAACTGTACAACATAAAATTATGCCACGTTTTGGCACTAGATGTTTTTGTACTCTCAAGATTTAAGTAACTGTACAACATGTCTCTG
174050	GTTTTTGTACTCTCAAGATTTAAGTAACTGTACAACTATTTATTGCAAATGGTTACCATATTTTTAGTTTTTGTACTCTCAAGATTTAAGTAACTGTACAACCCTCAAAGCTTAAAATTGGGCTGAAGTAGAGTTTTTGTACTCTCAAGATTTAAGTAACTGTACAACTATTTTAGCACTACGGTATCAGCGTATCTCGTTTTTGTACTCTCAAGATTTAAGTAACTGTACAACAAGGGTTTA	318_494	-	ABC_membrane	PF00664.26	0.016	13.3	0.1	0.018	13.1	0.1	1.1	1	0	0	1	1	1	0	-	2	GTTTTTGTACTCTCAAGATTTAAGTAACTGTACAACTATTTATTGCAAATGGTTACCATATTTTTAGTTTTTGTACTCTCAAGATTTAAGTAACTGTACAACCCTCAAAGCTTAAAATTGGGCTGAAGTAGAGTTTTTGTACTCTCAAGATTTAAGTAACTGTACAACTATTTTAGCACTACGGTATCAGCGTATCTCGTTTTTGTACTCTCAAGATTTAAGTAACTGTACAACAAGGGTTTA
174051	GTTTTTGTACTCTCAAGATTTAAGTAACTGTACAACTATTTATTGCAAATGGTTACCATATTTTTAGTTTTTGTACTCTCAAGATTTAAGTAACTGTACAACCCTCAAAGCTTAAAATTGGGCTGAAGTAGAGTTTTTGTACTCTCAAGATTTAAGTAACTGTACAACTATTTTAGCACTACGGTATCAGCGTATCTCGTTTTTGTACTCTCAAGATTTAAGTAACTGTACAACAAGGGTTTA	318_494	-	UPF0113	PF03657.16	0.043	12.6	0.2	16	4.3	0.0	3.4	1	1	3	4	4	4	0	-	2	GTTTTTGTACTCTCAAGATTTAAGTAACTGTACAACTATTTATTGCAAATGGTTACCATATTTTTAGTTTTTGTACTCTCAAGATTTAAGTAACTGTACAACCCTCAAAGCTTAAAATTGGGCTGAAGTAGAGTTTTTGTACTCTCAAGATTTAAGTAACTGTACAACTATTTTAGCACTACGGTATCAGCGTATCTCGTTTTTGTACTCTCAAGATTTAAGTAACTGTACAACAAGGGTTTA
174052	GTTTTTGTACTCTCAAGATTTAAGTAACTGTACAACAAGGGTTTAAGTCCTTCATAGAGTGGAAAAGTTTTTGTACTCTCAAGATTTAAGTAACTGTACAACGCAATTTATTCGCTTGATGTACTCACGTTTGTTTTTGTACTCTCAAGATTTAAGTAACTGTACAACTGCTACGTGCTCTGGACGGGCGCTATCAGCGTTTTTGTACTCTCAAGATTTAAGTAACTGTACAGTTTGAGTCAA	318_495	-	DEK_C	PF08766.14	0.022	13.2	0.2	4	6.0	0.0	3.4	2	1	1	3	3	3	0	-	2	GTTTTTGTACTCTCAAGATTTAAGTAACTGTACAACAAGGGTTTAAGTCCTTCATAGAGTGGAAAAGTTTTTGTACTCTCAAGATTTAAGTAACTGTACAACGCAATTTATTCGCTTGATGTACTCACGTTTGTTTTTGTACTCTCAAGATTTAAGTAACTGTACAACTGCTACGTGCTCTGGACGGGCGCTATCAGCGTTTTTGTACTCTCAAGATTTAAGTAACTGTACAGTTTGAGTCAA
174053	GTTTTTGTACTCTCAAGATTTAAGTAACTGTACAACAAGGGTTTAAGTCCTTCATAGAGTGGAAAAGTTTTTGTACTCTCAAGATTTAAGTAACTGTACAACGCAATTTATTCGCTTGATGTACTCACGTTTGTTTTTGTACTCTCAAGATTTAAGTAACTGTACAACTGCTACGTGCTCTGGACGGGCGCTATCAGCGTTTTTGTACTCTCAAGATTTAAGTAACTGTACAGTTTGAGTCAA	318_495	-	Interferon	PF00143.22	0.019	13.6	0.5	0.023	13.4	0.1	1.4	2	0	0	2	2	2	0	-	2	GTTTTTGTACTCTCAAGATTTAAGTAACTGTACAACAAGGGTTTAAGTCCTTCATAGAGTGGAAAAGTTTTTGTACTCTCAAGATTTAAGTAACTGTACAACGCAATTTATTCGCTTGATGTACTCACGTTTGTTTTTGTACTCTCAAGATTTAAGTAACTGTACAACTGCTACGTGCTCTGGACGGGCGCTATCAGCGTTTTTGTACTCTCAAGATTTAAGTAACTGTACAGTTTGAGTCAA
174054	GTTTTTGTACTCTCAAGATTTAAGTAACTGTACAACAAGGGTTTAAGTCCTTCATAGAGTGGAAAAGTTTTTGTACTCTCAAGATTTAAGTAACTGTACAACGCAATTTATTCGCTTGATGTACTCACGTTTGTTTTTGTACTCTCAAGATTTAAGTAACTGTACAACTGCTACGTGCTCTGGACGGGCGCTATCAGCGTTTTTGTACTCTCAAGATTTAAGTAACTGTACAGTTTGAGTCAA	318_495	-	SeqA	PF03925.16	0.021	13.3	0.6	0.03	12.8	0.2	1.6	2	0	0	2	2	2	0	-	-1	GTTTTTGTACTCTCAAGATTTAAGTAACTGTACAACAAGGGTTTAAGTCCTTCATAGAGTGGAAAAGTTTTTGTACTCTCAAGATTTAAGTAACTGTACAACGCAATTTATTCGCTTGATGTACTCACGTTTGTTTTTGTACTCTCAAGATTTAAGTAACTGTACAACTGCTACGTGCTCTGGACGGGCGCTATCAGCGTTTTTGTACTCTCAAGATTTAAGTAACTGTACAGTTTGAGTCAA
174055	GTTTTTGTACTCTCAAGATTTAAGTAACTGTACAACAAGGGTTTAAGTCCTTCATAGAGTGGAAAAGTTTTTGTACTCTCAAGATTTAAGTAACTGTACAACGCAATTTATTCGCTTGATGTACTCACGTTTGTTTTTGTACTCTCAAGATTTAAGTAACTGTACAACTGCTACGTGCTCTGGACGGGCGCTATCAGCGTTTTTGTACTCTCAAGATTTAAGTAACTGTACAGTTTGAGTCAA	318_495	-	YrzO	PF14142.9	0.025	12.9	4.1	1.1	7.6	0.3	3.6	3	1	1	4	4	4	0	-	-1	GTTTTTGTACTCTCAAGATTTAAGTAACTGTACAACAAGGGTTTAAGTCCTTCATAGAGTGGAAAAGTTTTTGTACTCTCAAGATTTAAGTAACTGTACAACGCAATTTATTCGCTTGATGTACTCACGTTTGTTTTTGTACTCTCAAGATTTAAGTAACTGTACAACTGCTACGTGCTCTGGACGGGCGCTATCAGCGTTTTTGTACTCTCAAGATTTAAGTAACTGTACAGTTTGAGTCAA
174056	GTTTTTGTACTCTCAAGATTTAAGTAACTGTACAACCTTCGCTGGAAACTTCGTAGTCATACATACGTTTTTGTACTCTCAAGATTTAAGTAACTGTACAACCTGCATTTGTAACCATGACTTCTTCGTCGTGTTTTTGTACTCTCAAGATTTAAGTAACTGTACAACATAACTCGATTGCTAACTTAAGCAAGCAGTGTTTTTGTACTCTCAAGATTTAAGTAACTGTACAACAATTTGTCA	318_496	-	FimH_man-bind	PF09160.13	0.026	12.8	0.8	0.034	12.4	0.6	1.4	1	1	0	1	1	1	0	-	3	GTTTTTGTACTCTCAAGATTTAAGTAACTGTACAACCTTCGCTGGAAACTTCGTAGTCATACATACGTTTTTGTACTCTCAAGATTTAAGTAACTGTACAACCTGCATTTGTAACCATGACTTCTTCGTCGTGTTTTTGTACTCTCAAGATTTAAGTAACTGTACAACATAACTCGATTGCTAACTTAAGCAAGCAGTGTTTTTGTACTCTCAAGATTTAAGTAACTGTACAACAATTTGTCA
174057	GTTTTTGTACTCTCAAGATTTAAGTAACTGTACAACCTTCGCTGGAAACTTCGTAGTCATACATACGTTTTTGTACTCTCAAGATTTAAGTAACTGTACAACCTGCATTTGTAACCATGACTTCTTCGTCGTGTTTTTGTACTCTCAAGATTTAAGTAACTGTACAACATAACTCGATTGCTAACTTAAGCAAGCAGTGTTTTTGTACTCTCAAGATTTAAGTAACTGTACAACAATTTGTCA	318_496	-	Melibiase_2_C	PF17450.5	0.037	12.7	0.3	1.9	7.3	0.0	2.6	1	1	2	3	3	3	0	-	-3	GTTTTTGTACTCTCAAGATTTAAGTAACTGTACAACCTTCGCTGGAAACTTCGTAGTCATACATACGTTTTTGTACTCTCAAGATTTAAGTAACTGTACAACCTGCATTTGTAACCATGACTTCTTCGTCGTGTTTTTGTACTCTCAAGATTTAAGTAACTGTACAACATAACTCGATTGCTAACTTAAGCAAGCAGTGTTTTTGTACTCTCAAGATTTAAGTAACTGTACAACAATTTGTCA
174058	GTTTTTGTACTCTCAAGATTTAAGTAACTGTACAACCTTCGCTGGAAACTTCGTAGTCATACATACGTTTTTGTACTCTCAAGATTTAAGTAACTGTACAACCTGCATTTGTAACCATGACTTCTTCGTCGTGTTTTTGTACTCTCAAGATTTAAGTAACTGTACAACATAACTCGATTGCTAACTTAAGCAAGCAGTGTTTTTGTACTCTCAAGATTTAAGTAACTGTACAACAATTTGTCA	318_496	-	NUC153	PF08159.15	0.03	12.6	0.8	25	3.3	0.0	3.8	4	0	0	4	4	4	0	-	1	GTTTTTGTACTCTCAAGATTTAAGTAACTGTACAACCTTCGCTGGAAACTTCGTAGTCATACATACGTTTTTGTACTCTCAAGATTTAAGTAACTGTACAACCTGCATTTGTAACCATGACTTCTTCGTCGTGTTTTTGTACTCTCAAGATTTAAGTAACTGTACAACATAACTCGATTGCTAACTTAAGCAAGCAGTGTTTTTGTACTCTCAAGATTTAAGTAACTGTACAACAATTTGTCA
174059	GTTTTTGTACTCTCAAGATTTAAGTAACTGTACAACCTTCGCTGGAAACTTCGTAGTCATACATACGTTTTTGTACTCTCAAGATTTAAGTAACTGTACAACCTGCATTTGTAACCATGACTTCTTCGTCGTGTTTTTGTACTCTCAAGATTTAAGTAACTGTACAACATAACTCGATTGCTAACTTAAGCAAGCAGTGTTTTTGTACTCTCAAGATTTAAGTAACTGTACAACAATTTGTCA	318_496	-	PBS_linker_poly	PF00427.24	0.0082	14.6	0.2	4.5	5.8	0.0	2.7	1	1	2	3	3	3	0	-	-1	GTTTTTGTACTCTCAAGATTTAAGTAACTGTACAACCTTCGCTGGAAACTTCGTAGTCATACATACGTTTTTGTACTCTCAAGATTTAAGTAACTGTACAACCTGCATTTGTAACCATGACTTCTTCGTCGTGTTTTTGTACTCTCAAGATTTAAGTAACTGTACAACATAACTCGATTGCTAACTTAAGCAAGCAGTGTTTTTGTACTCTCAAGATTTAAGTAACTGTACAACAATTTGTCA
174060	GTTTTTGTACTCTCAAGATTTAAGTAACTGTACAACCTTCGCTGGAAACTTCGTAGTCATACATACGTTTTTGTACTCTCAAGATTTAAGTAACTGTACAACCTGCATTTGTAACCATGACTTCTTCGTCGTGTTTTTGTACTCTCAAGATTTAAGTAACTGTACAACATAACTCGATTGCTAACTTAAGCAAGCAGTGTTTTTGTACTCTCAAGATTTAAGTAACTGTACAACAATTTGTCA	318_496	-	YrzO	PF14142.9	0.00033	19.0	2.1	1.3	7.5	0.1	3.9	3	1	1	4	4	4	0	-	-1	GTTTTTGTACTCTCAAGATTTAAGTAACTGTACAACCTTCGCTGGAAACTTCGTAGTCATACATACGTTTTTGTACTCTCAAGATTTAAGTAACTGTACAACCTGCATTTGTAACCATGACTTCTTCGTCGTGTTTTTGTACTCTCAAGATTTAAGTAACTGTACAACATAACTCGATTGCTAACTTAAGCAAGCAGTGTTTTTGTACTCTCAAGATTTAAGTAACTGTACAACAATTTGTCA
174061	GTTTTTGTACTCTCAAGATTTAAGTAACTGTACAACCCTCAAAGCTTAAAATTGGGCTGAAGTAGAGTTTTTGTACTCTCAAGATTTAAGTAACTGTACAACTATTTTAGCACTACGGTATCAGCGTATCTCGTTTTTGTACTCTCAAGATTTAAGTAACTGTACAACAAGGGTTTAAGTCCTTCATAGAGTGGAAAAGTTTTTGTACTCTCAAGATTTAAGTAACTGTACAACGCAATTTAT	318_497	-	CPDase	PF07823.14	0.013	13.7	0.0	0.015	13.5	0.0	1.0	1	0	0	1	1	1	0	-	-3	GTTTTTGTACTCTCAAGATTTAAGTAACTGTACAACCCTCAAAGCTTAAAATTGGGCTGAAGTAGAGTTTTTGTACTCTCAAGATTTAAGTAACTGTACAACTATTTTAGCACTACGGTATCAGCGTATCTCGTTTTTGTACTCTCAAGATTTAAGTAACTGTACAACAAGGGTTTAAGTCCTTCATAGAGTGGAAAAGTTTTTGTACTCTCAAGATTTAAGTAACTGTACAACGCAATTTAT
174062	GTTTTTGTACTCTCAAGATTTAAGTAACTGTACAACCCTCAAAGCTTAAAATTGGGCTGAAGTAGAGTTTTTGTACTCTCAAGATTTAAGTAACTGTACAACTATTTTAGCACTACGGTATCAGCGTATCTCGTTTTTGTACTCTCAAGATTTAAGTAACTGTACAACAAGGGTTTAAGTCCTTCATAGAGTGGAAAAGTTTTTGTACTCTCAAGATTTAAGTAACTGTACAACGCAATTTAT	318_497	-	YrzO	PF14142.9	0.047	12.1	1.5	56	2.2	0.0	3.8	4	0	0	4	4	4	0	-	-1	GTTTTTGTACTCTCAAGATTTAAGTAACTGTACAACCCTCAAAGCTTAAAATTGGGCTGAAGTAGAGTTTTTGTACTCTCAAGATTTAAGTAACTGTACAACTATTTTAGCACTACGGTATCAGCGTATCTCGTTTTTGTACTCTCAAGATTTAAGTAACTGTACAACAAGGGTTTAAGTCCTTCATAGAGTGGAAAAGTTTTTGTACTCTCAAGATTTAAGTAACTGTACAACGCAATTTAT
174063	GTTTTTGTACTCTCAAGATTTAAGTAACTGTACAACCTATGTCTTTACTGTTCTTCCAAAACCACCGTTTTTGTACTCTCAAGATTTAAGTAACTGTACAACTATTTATTGCAAATGGTTACCATATTTTTAGTTTTTGTACTCTCAAGATTTAAGTAACTGTACAACCCTCAAAGCTTAAAATTGGGCTGAAGTAGAGTTTTTGTACTCTCAAGATTTAAGTAACTGTACAACTATTTTAGC	318_498	-	DUF562	PF04763.15	0.00035	18.5	5.2	0.00037	18.4	2.0	2.2	1	1	2	3	3	3	1	-	-2	GTTTTTGTACTCTCAAGATTTAAGTAACTGTACAACCTATGTCTTTACTGTTCTTCCAAAACCACCGTTTTTGTACTCTCAAGATTTAAGTAACTGTACAACTATTTATTGCAAATGGTTACCATATTTTTAGTTTTTGTACTCTCAAGATTTAAGTAACTGTACAACCCTCAAAGCTTAAAATTGGGCTGAAGTAGAGTTTTTGTACTCTCAAGATTTAAGTAACTGTACAACTATTTTAGC
174064	GTTTTTGTACTCTCAAGATTTAAGTAACTGTACAACCTATGTCTTTACTGTTCTTCCAAAACCACCGTTTTTGTACTCTCAAGATTTAAGTAACTGTACAACTATTTATTGCAAATGGTTACCATATTTTTAGTTTTTGTACTCTCAAGATTTAAGTAACTGTACAACCCTCAAAGCTTAAAATTGGGCTGAAGTAGAGTTTTTGTACTCTCAAGATTTAAGTAACTGTACAACTATTTTAGC	318_498	-	DUF6125	PF19620.2	0.037	12.4	0.0	0.038	12.4	0.0	1.2	1	0	0	1	1	1	0	-	-2	GTTTTTGTACTCTCAAGATTTAAGTAACTGTACAACCTATGTCTTTACTGTTCTTCCAAAACCACCGTTTTTGTACTCTCAAGATTTAAGTAACTGTACAACTATTTATTGCAAATGGTTACCATATTTTTAGTTTTTGTACTCTCAAGATTTAAGTAACTGTACAACCCTCAAAGCTTAAAATTGGGCTGAAGTAGAGTTTTTGTACTCTCAAGATTTAAGTAACTGTACAACTATTTTAGC
174065	GTTTTTGTACTCTCAAGATTTAAGTAACTGTACAACCTATGTCTTTACTGTTCTTCCAAAACCACCGTTTTTGTACTCTCAAGATTTAAGTAACTGTACAACTATTTATTGCAAATGGTTACCATATTTTTAGTTTTTGTACTCTCAAGATTTAAGTAACTGTACAACCCTCAAAGCTTAAAATTGGGCTGAAGTAGAGTTTTTGTACTCTCAAGATTTAAGTAACTGTACAACTATTTTAGC	318_498	-	fn3_6	PF17766.4	0.013	14.2	0.2	2.9	6.6	0.0	2.0	1	1	1	2	2	2	0	-	3	GTTTTTGTACTCTCAAGATTTAAGTAACTGTACAACCTATGTCTTTACTGTTCTTCCAAAACCACCGTTTTTGTACTCTCAAGATTTAAGTAACTGTACAACTATTTATTGCAAATGGTTACCATATTTTTAGTTTTTGTACTCTCAAGATTTAAGTAACTGTACAACCCTCAAAGCTTAAAATTGGGCTGAAGTAGAGTTTTTGTACTCTCAAGATTTAAGTAACTGTACAACTATTTTAGC
174066	GTTTTTGTACTCTCAAGATTTAAGTAACTGTACAACCTATGTCTTTACTGTTCTTCCAAAACCACCGTTTTTGTACTCTCAAGATTTAAGTAACTGTACAACTATTTATTGCAAATGGTTACCATATTTTTAGTTTTTGTACTCTCAAGATTTAAGTAACTGTACAACCCTCAAAGCTTAAAATTGGGCTGAAGTAGAGTTTTTGTACTCTCAAGATTTAAGTAACTGTACAACTATTTTAGC	318_498	-	PBS_linker_poly	PF00427.24	0.032	12.7	0.7	3.6	6.1	0.1	2.7	1	1	2	3	3	3	0	-	-1	GTTTTTGTACTCTCAAGATTTAAGTAACTGTACAACCTATGTCTTTACTGTTCTTCCAAAACCACCGTTTTTGTACTCTCAAGATTTAAGTAACTGTACAACTATTTATTGCAAATGGTTACCATATTTTTAGTTTTTGTACTCTCAAGATTTAAGTAACTGTACAACCCTCAAAGCTTAAAATTGGGCTGAAGTAGAGTTTTTGTACTCTCAAGATTTAAGTAACTGTACAACTATTTTAGC
174067	GTTTTTGTACTCTCAAGATTTAAGTAACTGTACAACCTATGTCTTTACTGTTCTTCCAAAACCACCGTTTTTGTACTCTCAAGATTTAAGTAACTGTACAACTATTTATTGCAAATGGTTACCATATTTTTAGTTTTTGTACTCTCAAGATTTAAGTAACTGTACAACCCTCAAAGCTTAAAATTGGGCTGAAGTAGAGTTTTTGTACTCTCAAGATTTAAGTAACTGTACAACTATTTTAGC	318_498	-	UPF0113	PF03657.16	0.042	12.6	0.1	21	4.0	0.0	3.4	2	1	2	4	4	4	0	-	2	GTTTTTGTACTCTCAAGATTTAAGTAACTGTACAACCTATGTCTTTACTGTTCTTCCAAAACCACCGTTTTTGTACTCTCAAGATTTAAGTAACTGTACAACTATTTATTGCAAATGGTTACCATATTTTTAGTTTTTGTACTCTCAAGATTTAAGTAACTGTACAACCCTCAAAGCTTAAAATTGGGCTGAAGTAGAGTTTTTGTACTCTCAAGATTTAAGTAACTGTACAACTATTTTAGC
174068	GTTTTTGTACTCTCAAGATTTAAGTAACTGTACAACTATTTTAGCACTACGGTATCAGCGTATCTCGTTTTTGTACTCTCAAGATTTAAGTAACTGTACAACAAGGGTTTAAGTCCTTCATAGAGTGGAAAAGTTTTTGTACTCTCAAGATTTAAGTAACTGTACAACGCAATTTATTCGCTTGATGTACTCACGTTTGTTTTTGTACTCTCAAGATTTAAGTAACTGTACAACTGCTACGTG	318_499	-	Interferon	PF00143.22	0.0069	15.0	1.0	0.029	13.0	0.2	1.8	1	1	1	2	2	2	1	-	2	GTTTTTGTACTCTCAAGATTTAAGTAACTGTACAACTATTTTAGCACTACGGTATCAGCGTATCTCGTTTTTGTACTCTCAAGATTTAAGTAACTGTACAACAAGGGTTTAAGTCCTTCATAGAGTGGAAAAGTTTTTGTACTCTCAAGATTTAAGTAACTGTACAACGCAATTTATTCGCTTGATGTACTCACGTTTGTTTTTGTACTCTCAAGATTTAAGTAACTGTACAACTGCTACGTG
174069	GTTTTTGTACTCTCAAGATTTAAGTAACTGTACAACTATTTTAGCACTACGGTATCAGCGTATCTCGTTTTTGTACTCTCAAGATTTAAGTAACTGTACAACAAGGGTTTAAGTCCTTCATAGAGTGGAAAAGTTTTTGTACTCTCAAGATTTAAGTAACTGTACAACGCAATTTATTCGCTTGATGTACTCACGTTTGTTTTTGTACTCTCAAGATTTAAGTAACTGTACAACTGCTACGTG	318_499	-	SeqA	PF03925.16	0.01	14.3	0.7	0.036	12.6	0.1	1.9	1	1	1	2	2	2	0	-	-1	GTTTTTGTACTCTCAAGATTTAAGTAACTGTACAACTATTTTAGCACTACGGTATCAGCGTATCTCGTTTTTGTACTCTCAAGATTTAAGTAACTGTACAACAAGGGTTTAAGTCCTTCATAGAGTGGAAAAGTTTTTGTACTCTCAAGATTTAAGTAACTGTACAACGCAATTTATTCGCTTGATGTACTCACGTTTGTTTTTGTACTCTCAAGATTTAAGTAACTGTACAACTGCTACGTG
174070	GTTTTTGTACTCTCAAGATTTAAGTAACTGTACAACATGTCTCTGAGGCTGTAGTAATTTACTTGTGTTTTTGTACTCTCAAGATTTAAGTAACTGTACAACCTTTAAAGAGTTGATTAAGTGCGTTACTGTGTTTTTGTACTCTCAAGATTTAAGTAACTGTACAACAAATGGGTTATGCTGTTCAATATGCGTCCCGTTTTTGTACTCTCAAGATTTAAGTAACTGTACAACAAACTGAAA	318_500	-	DEK_C	PF08766.14	0.025	13.0	0.1	1.1	7.8	0.0	3.1	3	1	1	4	4	4	0	-	2	GTTTTTGTACTCTCAAGATTTAAGTAACTGTACAACATGTCTCTGAGGCTGTAGTAATTTACTTGTGTTTTTGTACTCTCAAGATTTAAGTAACTGTACAACCTTTAAAGAGTTGATTAAGTGCGTTACTGTGTTTTTGTACTCTCAAGATTTAAGTAACTGTACAACAAATGGGTTATGCTGTTCAATATGCGTCCCGTTTTTGTACTCTCAAGATTTAAGTAACTGTACAACAAACTGAAA
174071	GTTTTTGTACTCTCAAGATTTAAGTAACTGTACAACATGTCTCTGAGGCTGTAGTAATTTACTTGTGTTTTTGTACTCTCAAGATTTAAGTAACTGTACAACCTTTAAAGAGTTGATTAAGTGCGTTACTGTGTTTTTGTACTCTCAAGATTTAAGTAACTGTACAACAAATGGGTTATGCTGTTCAATATGCGTCCCGTTTTTGTACTCTCAAGATTTAAGTAACTGTACAACAAACTGAAA	318_500	-	PBS_linker_poly	PF00427.24	0.013	14.0	0.5	0.38	9.2	0.2	2.7	1	1	1	2	2	2	0	-	-1	GTTTTTGTACTCTCAAGATTTAAGTAACTGTACAACATGTCTCTGAGGCTGTAGTAATTTACTTGTGTTTTTGTACTCTCAAGATTTAAGTAACTGTACAACCTTTAAAGAGTTGATTAAGTGCGTTACTGTGTTTTTGTACTCTCAAGATTTAAGTAACTGTACAACAAATGGGTTATGCTGTTCAATATGCGTCCCGTTTTTGTACTCTCAAGATTTAAGTAACTGTACAACAAACTGAAA
174072	GTTTTTGTACTCTCAAGATTTAAGTAACTGTACAACATGTCTCTGAGGCTGTAGTAATTTACTTGTGTTTTTGTACTCTCAAGATTTAAGTAACTGTACAACCTTTAAAGAGTTGATTAAGTGCGTTACTGTGTTTTTGTACTCTCAAGATTTAAGTAACTGTACAACAAATGGGTTATGCTGTTCAATATGCGTCCCGTTTTTGTACTCTCAAGATTTAAGTAACTGTACAACAAACTGAAA	318_500	-	YrzO	PF14142.9	0.0044	15.4	1.2	5.5	5.4	0.1	3.8	3	1	1	4	4	4	0	-	-1	GTTTTTGTACTCTCAAGATTTAAGTAACTGTACAACATGTCTCTGAGGCTGTAGTAATTTACTTGTGTTTTTGTACTCTCAAGATTTAAGTAACTGTACAACCTTTAAAGAGTTGATTAAGTGCGTTACTGTGTTTTTGTACTCTCAAGATTTAAGTAACTGTACAACAAATGGGTTATGCTGTTCAATATGCGTCCCGTTTTTGTACTCTCAAGATTTAAGTAACTGTACAACAAACTGAAA
174073	GTTTTTGTACTCTCAAGATTTAAGTAACTGTACAACATAAAATTATGCCACGTTTTGGCACTAGATGTTTTTGTACTCTCAAGATTTAAGTAACTGTACAACATGTCTCTGAGGCTGTAGTAATTTACTTGTGTTTTTGTACTCTCAAGATTTAAGTAACTGTACAACCTTTAAAGAGTTGATTAAGTGCGTTACTGTGTTTTTGTACTCTCAAGATTTAAGTAACTGTACAACAAATGGGTT	318_501	-	PBS_linker_poly	PF00427.24	0.013	14.0	0.6	0.16	10.5	0.6	2.3	1	1	0	1	1	1	0	-	-1	GTTTTTGTACTCTCAAGATTTAAGTAACTGTACAACATAAAATTATGCCACGTTTTGGCACTAGATGTTTTTGTACTCTCAAGATTTAAGTAACTGTACAACATGTCTCTGAGGCTGTAGTAATTTACTTGTGTTTTTGTACTCTCAAGATTTAAGTAACTGTACAACCTTTAAAGAGTTGATTAAGTGCGTTACTGTGTTTTTGTACTCTCAAGATTTAAGTAACTGTACAACAAATGGGTT
174074	GTTTTTGTACTCTCAAGATTTAAGTAACTGTACAACATAAAATTATGCCACGTTTTGGCACTAGATGTTTTTGTACTCTCAAGATTTAAGTAACTGTACAACATGTCTCTGAGGCTGTAGTAATTTACTTGTGTTTTTGTACTCTCAAGATTTAAGTAACTGTACAACCTTTAAAGAGTTGATTAAGTGCGTTACTGTGTTTTTGTACTCTCAAGATTTAAGTAACTGTACAACAAATGGGTT	318_501	-	YrzO	PF14142.9	0.0022	16.3	2.4	0.61	8.5	0.1	3.8	3	1	1	4	4	4	1	-	-1	GTTTTTGTACTCTCAAGATTTAAGTAACTGTACAACATAAAATTATGCCACGTTTTGGCACTAGATGTTTTTGTACTCTCAAGATTTAAGTAACTGTACAACATGTCTCTGAGGCTGTAGTAATTTACTTGTGTTTTTGTACTCTCAAGATTTAAGTAACTGTACAACCTTTAAAGAGTTGATTAAGTGCGTTACTGTGTTTTTGTACTCTCAAGATTTAAGTAACTGTACAACAAATGGGTT
174075	GTTTTTGTACTCTCAAGATTTAAGTAACTGTACAACCTTTAAAGAGTTGATTAAGTGCGTTACTGTGTTTTTGTACTCTCAAGATTTAAGTAACTGTACAACAAATGGGTTATGCTGTTCAATATGCGTCCCGTTTTTGTACTCTCAAGATTTAAGTAACTGTACAACAAACTGAAAACAACACAGACAATTCAACAAGTTTTTGTACTCTCAAGATTTAAGTAACTGTACAACGCCCAAAAT	318_502	-	DEK_C	PF08766.14	0.014	13.8	0.0	1.1	7.8	0.0	3.3	3	1	1	4	4	4	0	-	2	GTTTTTGTACTCTCAAGATTTAAGTAACTGTACAACCTTTAAAGAGTTGATTAAGTGCGTTACTGTGTTTTTGTACTCTCAAGATTTAAGTAACTGTACAACAAATGGGTTATGCTGTTCAATATGCGTCCCGTTTTTGTACTCTCAAGATTTAAGTAACTGTACAACAAACTGAAAACAACACAGACAATTCAACAAGTTTTTGTACTCTCAAGATTTAAGTAACTGTACAACGCCCAAAAT
174076	GTTTTTGTACTCTCAAGATTTAAGTAACTGTACAACCTTTAAAGAGTTGATTAAGTGCGTTACTGTGTTTTTGTACTCTCAAGATTTAAGTAACTGTACAACAAATGGGTTATGCTGTTCAATATGCGTCCCGTTTTTGTACTCTCAAGATTTAAGTAACTGTACAACAAACTGAAAACAACACAGACAATTCAACAAGTTTTTGTACTCTCAAGATTTAAGTAACTGTACAACGCCCAAAAT	318_502	-	DUF4796	PF16044.8	0.0037	15.3	0.5	0.0039	15.2	0.5	1.2	1	0	0	1	1	1	1	-	-1	GTTTTTGTACTCTCAAGATTTAAGTAACTGTACAACCTTTAAAGAGTTGATTAAGTGCGTTACTGTGTTTTTGTACTCTCAAGATTTAAGTAACTGTACAACAAATGGGTTATGCTGTTCAATATGCGTCCCGTTTTTGTACTCTCAAGATTTAAGTAACTGTACAACAAACTGAAAACAACACAGACAATTCAACAAGTTTTTGTACTCTCAAGATTTAAGTAACTGTACAACGCCCAAAAT
174077	GTTTTTGTACTCTCAAGATTTAAGTAACTGTACAACCTTTAAAGAGTTGATTAAGTGCGTTACTGTGTTTTTGTACTCTCAAGATTTAAGTAACTGTACAACAAATGGGTTATGCTGTTCAATATGCGTCCCGTTTTTGTACTCTCAAGATTTAAGTAACTGTACAACAAACTGAAAACAACACAGACAATTCAACAAGTTTTTGTACTCTCAAGATTTAAGTAACTGTACAACGCCCAAAAT	318_502	-	PBS_linker_poly	PF00427.24	0.01	14.3	0.3	0.53	8.8	0.0	2.5	1	1	1	2	2	2	0	-	-1	GTTTTTGTACTCTCAAGATTTAAGTAACTGTACAACCTTTAAAGAGTTGATTAAGTGCGTTACTGTGTTTTTGTACTCTCAAGATTTAAGTAACTGTACAACAAATGGGTTATGCTGTTCAATATGCGTCCCGTTTTTGTACTCTCAAGATTTAAGTAACTGTACAACAAACTGAAAACAACACAGACAATTCAACAAGTTTTTGTACTCTCAAGATTTAAGTAACTGTACAACGCCCAAAAT
174078	GTTTTTGTACTCTCAAGATTTAAGTAACTGTACAACCTTTAAAGAGTTGATTAAGTGCGTTACTGTGTTTTTGTACTCTCAAGATTTAAGTAACTGTACAACAAATGGGTTATGCTGTTCAATATGCGTCCCGTTTTTGTACTCTCAAGATTTAAGTAACTGTACAACAAACTGAAAACAACACAGACAATTCAACAAGTTTTTGTACTCTCAAGATTTAAGTAACTGTACAACGCCCAAAAT	318_502	-	YrzO	PF14142.9	0.016	13.6	0.8	38	2.7	0.0	3.8	4	0	0	4	4	4	0	-	-1	GTTTTTGTACTCTCAAGATTTAAGTAACTGTACAACCTTTAAAGAGTTGATTAAGTGCGTTACTGTGTTTTTGTACTCTCAAGATTTAAGTAACTGTACAACAAATGGGTTATGCTGTTCAATATGCGTCCCGTTTTTGTACTCTCAAGATTTAAGTAACTGTACAACAAACTGAAAACAACACAGACAATTCAACAAGTTTTTGTACTCTCAAGATTTAAGTAACTGTACAACGCCCAAAAT
174079	GTTTTTGTACTCTCAAGATTTAAGTAACTGTACAACGAGCGAGCTCGAAATAATCTTAATTACAAGGTTTTTGTACTCTCAAGATTTAAGTAACTGTACAACGTTCGCTAGCGTCATGTGGTAACGTATTTAGTTTTTGTACTCTCAAGATTTAAGTAACTGTACAACGGCGTCCCAATCCTGATTAATACTTACTCGGTTTTTGTACTCTCAAGATTTAAGTAACTGTACAACAACACAGCA	318_503	-	L27_N	PF09060.13	0.00036	19.0	0.4	2.3	6.8	0.0	3.8	3	1	1	4	4	4	1	-	-1	GTTTTTGTACTCTCAAGATTTAAGTAACTGTACAACGAGCGAGCTCGAAATAATCTTAATTACAAGGTTTTTGTACTCTCAAGATTTAAGTAACTGTACAACGTTCGCTAGCGTCATGTGGTAACGTATTTAGTTTTTGTACTCTCAAGATTTAAGTAACTGTACAACGGCGTCCCAATCCTGATTAATACTTACTCGGTTTTTGTACTCTCAAGATTTAAGTAACTGTACAACAACACAGCA
174080	GTTTTTGTACTCTCAAGATTTAAGTAACTGTACAACGAGCGAGCTCGAAATAATCTTAATTACAAGGTTTTTGTACTCTCAAGATTTAAGTAACTGTACAACGTTCGCTAGCGTCATGTGGTAACGTATTTAGTTTTTGTACTCTCAAGATTTAAGTAACTGTACAACGGCGTCCCAATCCTGATTAATACTTACTCGGTTTTTGTACTCTCAAGATTTAAGTAACTGTACAACAACACAGCA	318_503	-	NUC153	PF08159.15	0.021	13.1	1.0	16	3.9	0.0	3.8	4	0	0	4	4	4	0	-	1	GTTTTTGTACTCTCAAGATTTAAGTAACTGTACAACGAGCGAGCTCGAAATAATCTTAATTACAAGGTTTTTGTACTCTCAAGATTTAAGTAACTGTACAACGTTCGCTAGCGTCATGTGGTAACGTATTTAGTTTTTGTACTCTCAAGATTTAAGTAACTGTACAACGGCGTCCCAATCCTGATTAATACTTACTCGGTTTTTGTACTCTCAAGATTTAAGTAACTGTACAACAACACAGCA
174081	GTTTTTGTACTCTCAAGATTTAAGTAACTGTACAACGAGCGAGCTCGAAATAATCTTAATTACAAGGTTTTTGTACTCTCAAGATTTAAGTAACTGTACAACGTTCGCTAGCGTCATGTGGTAACGTATTTAGTTTTTGTACTCTCAAGATTTAAGTAACTGTACAACGGCGTCCCAATCCTGATTAATACTTACTCGGTTTTTGTACTCTCAAGATTTAAGTAACTGTACAACAACACAGCA	318_503	-	Tn7_TnsC_Int	PF11426.11	0.0026	16.4	3.2	5.5	5.7	0.0	3.9	4	0	0	4	4	4	0	-	2	GTTTTTGTACTCTCAAGATTTAAGTAACTGTACAACGAGCGAGCTCGAAATAATCTTAATTACAAGGTTTTTGTACTCTCAAGATTTAAGTAACTGTACAACGTTCGCTAGCGTCATGTGGTAACGTATTTAGTTTTTGTACTCTCAAGATTTAAGTAACTGTACAACGGCGTCCCAATCCTGATTAATACTTACTCGGTTTTTGTACTCTCAAGATTTAAGTAACTGTACAACAACACAGCA
174082	GTTTTTGTACTCTCAAGATTTAAGTAACTGTACAACGAGCGAGCTCGAAATAATCTTAATTACAAGGTTTTTGTACTCTCAAGATTTAAGTAACTGTACAACGTTCGCTAGCGTCATGTGGTAACGTATTTAGTTTTTGTACTCTCAAGATTTAAGTAACTGTACAACGGCGTCCCAATCCTGATTAATACTTACTCGGTTTTTGTACTCTCAAGATTTAAGTAACTGTACAACAACACAGCA	318_503	-	YrzO	PF14142.9	0.014	13.8	3.5	8.1	4.9	0.0	3.8	3	1	1	4	4	4	0	-	-1	GTTTTTGTACTCTCAAGATTTAAGTAACTGTACAACGAGCGAGCTCGAAATAATCTTAATTACAAGGTTTTTGTACTCTCAAGATTTAAGTAACTGTACAACGTTCGCTAGCGTCATGTGGTAACGTATTTAGTTTTTGTACTCTCAAGATTTAAGTAACTGTACAACGGCGTCCCAATCCTGATTAATACTTACTCGGTTTTTGTACTCTCAAGATTTAAGTAACTGTACAACAACACAGCA
174083	GTTTTTGTACTCTCAAGATTTAAGTAACTGTACAACTGCATCGAGCACGTTCGAGTTTACCGTTTCGTTTTTGTACTCTCAAGATTTAAGTAACTGTACAACTCTATATCGAGGTCAACTAACAATTATGCTGTTTTTGTACTCTCAAGATTTAAGTAACTGTACAACAATCGTTCAAATTCTGTTTTAGGTACATTTGTTTTTGTACTCTCAAGATTTAAGTAACTGTACAACAATCAATAC	318_504	-	Arm	PF00514.26	0.02	13.4	0.3	0.25	9.9	0.0	2.7	3	1	1	4	4	4	0	-	-1	GTTTTTGTACTCTCAAGATTTAAGTAACTGTACAACTGCATCGAGCACGTTCGAGTTTACCGTTTCGTTTTTGTACTCTCAAGATTTAAGTAACTGTACAACTCTATATCGAGGTCAACTAACAATTATGCTGTTTTTGTACTCTCAAGATTTAAGTAACTGTACAACAATCGTTCAAATTCTGTTTTAGGTACATTTGTTTTTGTACTCTCAAGATTTAAGTAACTGTACAACAATCAATAC
174084	GTTTTTGTACTCTCAAGATTTAAGTAACTGTACAACTGCATCGAGCACGTTCGAGTTTACCGTTTCGTTTTTGTACTCTCAAGATTTAAGTAACTGTACAACTCTATATCGAGGTCAACTAACAATTATGCTGTTTTTGTACTCTCAAGATTTAAGTAACTGTACAACAATCGTTCAAATTCTGTTTTAGGTACATTTGTTTTTGTACTCTCAAGATTTAAGTAACTGTACAACAATCAATAC	318_504	-	bPH_1	PF08000.14	0.016	13.6	0.0	0.018	13.5	0.0	1.1	1	0	0	1	1	1	0	-	-2	GTTTTTGTACTCTCAAGATTTAAGTAACTGTACAACTGCATCGAGCACGTTCGAGTTTACCGTTTCGTTTTTGTACTCTCAAGATTTAAGTAACTGTACAACTCTATATCGAGGTCAACTAACAATTATGCTGTTTTTGTACTCTCAAGATTTAAGTAACTGTACAACAATCGTTCAAATTCTGTTTTAGGTACATTTGTTTTTGTACTCTCAAGATTTAAGTAACTGTACAACAATCAATAC
174085	GTTTTTGTACTCTCAAGATTTAAGTAACTGTACAACTGCATCGAGCACGTTCGAGTTTACCGTTTCGTTTTTGTACTCTCAAGATTTAAGTAACTGTACAACTCTATATCGAGGTCAACTAACAATTATGCTGTTTTTGTACTCTCAAGATTTAAGTAACTGTACAACAATCGTTCAAATTCTGTTTTAGGTACATTTGTTTTTGTACTCTCAAGATTTAAGTAACTGTACAACAATCAATAC	318_504	-	DUF562	PF04763.15	0.0014	16.5	5.0	0.086	10.8	0.3	3.1	1	1	2	3	3	3	1	-	-2	GTTTTTGTACTCTCAAGATTTAAGTAACTGTACAACTGCATCGAGCACGTTCGAGTTTACCGTTTCGTTTTTGTACTCTCAAGATTTAAGTAACTGTACAACTCTATATCGAGGTCAACTAACAATTATGCTGTTTTTGTACTCTCAAGATTTAAGTAACTGTACAACAATCGTTCAAATTCTGTTTTAGGTACATTTGTTTTTGTACTCTCAAGATTTAAGTAACTGTACAACAATCAATAC
174086	GTTTTTGTACTCTCAAGATTTAAGTAACTGTACAACTGCATCGAGCACGTTCGAGTTTACCGTTTCGTTTTTGTACTCTCAAGATTTAAGTAACTGTACAACTCTATATCGAGGTCAACTAACAATTATGCTGTTTTTGTACTCTCAAGATTTAAGTAACTGTACAACAATCGTTCAAATTCTGTTTTAGGTACATTTGTTTTTGTACTCTCAAGATTTAAGTAACTGTACAACAATCAATAC	318_504	-	NUC153	PF08159.15	0.0036	15.6	1.5	16	3.9	0.0	4.0	4	0	0	4	4	4	0	-	1	GTTTTTGTACTCTCAAGATTTAAGTAACTGTACAACTGCATCGAGCACGTTCGAGTTTACCGTTTCGTTTTTGTACTCTCAAGATTTAAGTAACTGTACAACTCTATATCGAGGTCAACTAACAATTATGCTGTTTTTGTACTCTCAAGATTTAAGTAACTGTACAACAATCGTTCAAATTCTGTTTTAGGTACATTTGTTTTTGTACTCTCAAGATTTAAGTAACTGTACAACAATCAATAC
174087	GTTTTTGTACTCTCAAGATTTAAGTAACTGTACAACTGCATCGAGCACGTTCGAGTTTACCGTTTCGTTTTTGTACTCTCAAGATTTAAGTAACTGTACAACTCTATATCGAGGTCAACTAACAATTATGCTGTTTTTGTACTCTCAAGATTTAAGTAACTGTACAACAATCGTTCAAATTCTGTTTTAGGTACATTTGTTTTTGTACTCTCAAGATTTAAGTAACTGTACAACAATCAATAC	318_504	-	PBS_linker_poly	PF00427.24	0.011	14.2	1.0	0.17	10.4	0.2	2.5	1	1	1	2	2	2	0	-	-1	GTTTTTGTACTCTCAAGATTTAAGTAACTGTACAACTGCATCGAGCACGTTCGAGTTTACCGTTTCGTTTTTGTACTCTCAAGATTTAAGTAACTGTACAACTCTATATCGAGGTCAACTAACAATTATGCTGTTTTTGTACTCTCAAGATTTAAGTAACTGTACAACAATCGTTCAAATTCTGTTTTAGGTACATTTGTTTTTGTACTCTCAAGATTTAAGTAACTGTACAACAATCAATAC
174088	GTTTTTGTACTCTCAAGATTTAAGTAACTGTACAACTGCATCGAGCACGTTCGAGTTTACCGTTTCGTTTTTGTACTCTCAAGATTTAAGTAACTGTACAACTCTATATCGAGGTCAACTAACAATTATGCTGTTTTTGTACTCTCAAGATTTAAGTAACTGTACAACAATCGTTCAAATTCTGTTTTAGGTACATTTGTTTTTGTACTCTCAAGATTTAAGTAACTGTACAACGCTTAGCTG	318_505	-	Arm	PF00514.26	0.025	13.1	0.3	0.25	9.9	0.0	2.6	3	1	1	4	4	4	0	-	-1	GTTTTTGTACTCTCAAGATTTAAGTAACTGTACAACTGCATCGAGCACGTTCGAGTTTACCGTTTCGTTTTTGTACTCTCAAGATTTAAGTAACTGTACAACTCTATATCGAGGTCAACTAACAATTATGCTGTTTTTGTACTCTCAAGATTTAAGTAACTGTACAACAATCGTTCAAATTCTGTTTTAGGTACATTTGTTTTTGTACTCTCAAGATTTAAGTAACTGTACAACGCTTAGCTG
174089	GTTTTTGTACTCTCAAGATTTAAGTAACTGTACAACTGCATCGAGCACGTTCGAGTTTACCGTTTCGTTTTTGTACTCTCAAGATTTAAGTAACTGTACAACTCTATATCGAGGTCAACTAACAATTATGCTGTTTTTGTACTCTCAAGATTTAAGTAACTGTACAACAATCGTTCAAATTCTGTTTTAGGTACATTTGTTTTTGTACTCTCAAGATTTAAGTAACTGTACAACGCTTAGCTG	318_505	-	bPH_1	PF08000.14	0.016	13.6	0.0	0.018	13.5	0.0	1.1	1	0	0	1	1	1	0	-	-2	GTTTTTGTACTCTCAAGATTTAAGTAACTGTACAACTGCATCGAGCACGTTCGAGTTTACCGTTTCGTTTTTGTACTCTCAAGATTTAAGTAACTGTACAACTCTATATCGAGGTCAACTAACAATTATGCTGTTTTTGTACTCTCAAGATTTAAGTAACTGTACAACAATCGTTCAAATTCTGTTTTAGGTACATTTGTTTTTGTACTCTCAAGATTTAAGTAACTGTACAACGCTTAGCTG
174090	GTTTTTGTACTCTCAAGATTTAAGTAACTGTACAACTGCATCGAGCACGTTCGAGTTTACCGTTTCGTTTTTGTACTCTCAAGATTTAAGTAACTGTACAACTCTATATCGAGGTCAACTAACAATTATGCTGTTTTTGTACTCTCAAGATTTAAGTAACTGTACAACAATCGTTCAAATTCTGTTTTAGGTACATTTGTTTTTGTACTCTCAAGATTTAAGTAACTGTACAACGCTTAGCTG	318_505	-	DUF562	PF04763.15	0.0011	16.9	5.0	0.075	10.9	0.3	3.1	1	1	3	4	4	4	1	-	-2	GTTTTTGTACTCTCAAGATTTAAGTAACTGTACAACTGCATCGAGCACGTTCGAGTTTACCGTTTCGTTTTTGTACTCTCAAGATTTAAGTAACTGTACAACTCTATATCGAGGTCAACTAACAATTATGCTGTTTTTGTACTCTCAAGATTTAAGTAACTGTACAACAATCGTTCAAATTCTGTTTTAGGTACATTTGTTTTTGTACTCTCAAGATTTAAGTAACTGTACAACGCTTAGCTG
174091	GTTTTTGTACTCTCAAGATTTAAGTAACTGTACAACTGCATCGAGCACGTTCGAGTTTACCGTTTCGTTTTTGTACTCTCAAGATTTAAGTAACTGTACAACTCTATATCGAGGTCAACTAACAATTATGCTGTTTTTGTACTCTCAAGATTTAAGTAACTGTACAACAATCGTTCAAATTCTGTTTTAGGTACATTTGTTTTTGTACTCTCAAGATTTAAGTAACTGTACAACGCTTAGCTG	318_505	-	NUC153	PF08159.15	0.025	12.9	1.9	17	3.8	0.0	3.9	4	0	0	4	4	4	0	-	1	GTTTTTGTACTCTCAAGATTTAAGTAACTGTACAACTGCATCGAGCACGTTCGAGTTTACCGTTTCGTTTTTGTACTCTCAAGATTTAAGTAACTGTACAACTCTATATCGAGGTCAACTAACAATTATGCTGTTTTTGTACTCTCAAGATTTAAGTAACTGTACAACAATCGTTCAAATTCTGTTTTAGGTACATTTGTTTTTGTACTCTCAAGATTTAAGTAACTGTACAACGCTTAGCTG
174092	GTTTTTGTACTCTCAAGATTTAAGTAACTGTACAACTGCATCGAGCACGTTCGAGTTTACCGTTTCGTTTTTGTACTCTCAAGATTTAAGTAACTGTACAACTCTATATCGAGGTCAACTAACAATTATGCTGTTTTTGTACTCTCAAGATTTAAGTAACTGTACAACAATCGTTCAAATTCTGTTTTAGGTACATTTGTTTTTGTACTCTCAAGATTTAAGTAACTGTACAACGCTTAGCTG	318_505	-	PBS_linker_poly	PF00427.24	0.011	14.2	1.0	0.17	10.4	0.2	2.5	1	1	1	2	2	2	0	-	-1	GTTTTTGTACTCTCAAGATTTAAGTAACTGTACAACTGCATCGAGCACGTTCGAGTTTACCGTTTCGTTTTTGTACTCTCAAGATTTAAGTAACTGTACAACTCTATATCGAGGTCAACTAACAATTATGCTGTTTTTGTACTCTCAAGATTTAAGTAACTGTACAACAATCGTTCAAATTCTGTTTTAGGTACATTTGTTTTTGTACTCTCAAGATTTAAGTAACTGTACAACGCTTAGCTG
174093	GTTTTTGTACTCTCAAGATTTAAGTAACTGTACAACTGTACTCTATTGATTGCTTCATCTTTATTAGTTTTTGTACTCTCAAGATTTAAGTAACTGTACAACCTTTCAAGATACTCATCAACCATTGATGTCAGTTTTTGTACTCTCAAGATTTAAGTAACTGTACAACAAAAGGTGCGTATGAAACTCATCCCAGCGGGTTTTTGTACTCTCAAGATTTAAGTAACTGTACAACCTATGTCT	318_506	-	DUF562	PF04763.15	0.041	11.8	1.6	0.13	10.2	1.6	1.8	1	1	0	1	1	1	0	-	-2	GTTTTTGTACTCTCAAGATTTAAGTAACTGTACAACTGTACTCTATTGATTGCTTCATCTTTATTAGTTTTTGTACTCTCAAGATTTAAGTAACTGTACAACCTTTCAAGATACTCATCAACCATTGATGTCAGTTTTTGTACTCTCAAGATTTAAGTAACTGTACAACAAAAGGTGCGTATGAAACTCATCCCAGCGGGTTTTTGTACTCTCAAGATTTAAGTAACTGTACAACCTATGTCT
174094	GTTTTTGTACTCTCAAGATTTAAGTAACTGTACAACGCTTGGAGGCGTCAATGTTCGCAGCTTATCGTTTTTGTACTCTCAAGATTTAAGTAACTGTACAACACATTGAGTAAGTCAATAGTTTGCGATGGCGTTTTTGTACTCTCAAGATTTAAGTAACTGTACAACTAGAATAAGTGAATGGGAAACTGACGGAACGTTTTTGTACTCTCAAGATTTAAGTAACTGTACAACACATAGAAG	318_507	-	DUF2689	PF10894.11	0.0057	14.9	1.2	7.9	4.8	0.0	3.9	4	0	0	4	4	4	0	-	2	GTTTTTGTACTCTCAAGATTTAAGTAACTGTACAACGCTTGGAGGCGTCAATGTTCGCAGCTTATCGTTTTTGTACTCTCAAGATTTAAGTAACTGTACAACACATTGAGTAAGTCAATAGTTTGCGATGGCGTTTTTGTACTCTCAAGATTTAAGTAACTGTACAACTAGAATAAGTGAATGGGAAACTGACGGAACGTTTTTGTACTCTCAAGATTTAAGTAACTGTACAACACATAGAAG
174095	GTTTTTGTACTCTCAAGATTTAAGTAACTGTACAACGCTTGGAGGCGTCAATGTTCGCAGCTTATCGTTTTTGTACTCTCAAGATTTAAGTAACTGTACAACACATTGAGTAAGTCAATAGTTTGCGATGGCGTTTTTGTACTCTCAAGATTTAAGTAACTGTACAACTAGAATAAGTGAATGGGAAACTGACGGAACGTTTTTGTACTCTCAAGATTTAAGTAACTGTACAACACATAGAAG	318_507	-	DUF3924	PF13062.9	0.011	14.2	0.1	0.031	12.7	0.0	1.7	1	1	1	2	2	2	0	-	-1	GTTTTTGTACTCTCAAGATTTAAGTAACTGTACAACGCTTGGAGGCGTCAATGTTCGCAGCTTATCGTTTTTGTACTCTCAAGATTTAAGTAACTGTACAACACATTGAGTAAGTCAATAGTTTGCGATGGCGTTTTTGTACTCTCAAGATTTAAGTAACTGTACAACTAGAATAAGTGAATGGGAAACTGACGGAACGTTTTTGTACTCTCAAGATTTAAGTAACTGTACAACACATAGAAG
174096	GTTTTTGTACTCTCAAGATTTAAGTAACTGTACAACGCTTGGAGGCGTCAATGTTCGCAGCTTATCGTTTTTGTACTCTCAAGATTTAAGTAACTGTACAACACATTGAGTAAGTCAATAGTTTGCGATGGCGTTTTTGTACTCTCAAGATTTAAGTAACTGTACAACTAGAATAAGTGAATGGGAAACTGACGGAACGTTTTTGTACTCTCAAGATTTAAGTAACTGTACAACACATAGAAG	318_507	-	L27_N	PF09060.13	0.0098	14.4	0.4	1.7	7.2	0.0	3.5	3	1	1	4	4	4	1	-	-1	GTTTTTGTACTCTCAAGATTTAAGTAACTGTACAACGCTTGGAGGCGTCAATGTTCGCAGCTTATCGTTTTTGTACTCTCAAGATTTAAGTAACTGTACAACACATTGAGTAAGTCAATAGTTTGCGATGGCGTTTTTGTACTCTCAAGATTTAAGTAACTGTACAACTAGAATAAGTGAATGGGAAACTGACGGAACGTTTTTGTACTCTCAAGATTTAAGTAACTGTACAACACATAGAAG
174097	GTTTTTGTACTCTCAAGATTTAAGTAACTGTACAACGCTTGGAGGCGTCAATGTTCGCAGCTTATCGTTTTTGTACTCTCAAGATTTAAGTAACTGTACAACACATTGAGTAAGTCAATAGTTTGCGATGGCGTTTTTGTACTCTCAAGATTTAAGTAACTGTACAACTAGAATAAGTGAATGGGAAACTGACGGAACGTTTTTGTACTCTCAAGATTTAAGTAACTGTACAACACATAGAAG	318_507	-	UPF0113	PF03657.16	0.024	13.4	0.1	8.7	5.2	0.0	3.5	2	1	2	4	4	4	0	-	2	GTTTTTGTACTCTCAAGATTTAAGTAACTGTACAACGCTTGGAGGCGTCAATGTTCGCAGCTTATCGTTTTTGTACTCTCAAGATTTAAGTAACTGTACAACACATTGAGTAAGTCAATAGTTTGCGATGGCGTTTTTGTACTCTCAAGATTTAAGTAACTGTACAACTAGAATAAGTGAATGGGAAACTGACGGAACGTTTTTGTACTCTCAAGATTTAAGTAACTGTACAACACATAGAAG
174098	GTTTTTGTACTCTCAAGATTTAAGTAACTGTACAACGCTTGGAGGCGTCAATGTTCGCAGCTTATCGTTTTTGTACTCTCAAGATTTAAGTAACTGTACAACACATTGAGTAAGTCAATAGTTTGCGATGGCGTTTTTGTACTCTCAAGATTTAAGTAACTGTACAACTAGAATAAGTGAATGGGAAACTGACGGAACGTTTTTGTACTCTCAAGATTTAAGTAACTGTACAACACATAGAAG	318_507	-	YrzO	PF14142.9	0.019	13.3	0.7	32	3.0	0.0	3.8	4	0	0	4	4	4	0	-	-1	GTTTTTGTACTCTCAAGATTTAAGTAACTGTACAACGCTTGGAGGCGTCAATGTTCGCAGCTTATCGTTTTTGTACTCTCAAGATTTAAGTAACTGTACAACACATTGAGTAAGTCAATAGTTTGCGATGGCGTTTTTGTACTCTCAAGATTTAAGTAACTGTACAACTAGAATAAGTGAATGGGAAACTGACGGAACGTTTTTGTACTCTCAAGATTTAAGTAACTGTACAACACATAGAAG
174099	GTTTTTGTACTCTCAAGATTTAAGTAACTGTACAACGCTTGGAGGCGTCAATGTTCGCAGCTTATCGTTTTTGTACTCTCAAGATTTAAGTAACTGTACAACACCTGTCATCTCTGGGAGTTAAATTTCCTTGTTTTTGTACTCTCAAGATTTAAGTAACTGTACAACATTAGCACGAGCCTCTGTATACTGTTCTTTGTTTTTGTACTCTCAAGATTTAAGTAACTGTACAACTTTGGTCTG	318_508	-	NMT_C	PF02799.18	0.033	12.2	3.4	1.2	7.1	0.2	2.0	1	1	1	2	2	2	0	-	-2	GTTTTTGTACTCTCAAGATTTAAGTAACTGTACAACGCTTGGAGGCGTCAATGTTCGCAGCTTATCGTTTTTGTACTCTCAAGATTTAAGTAACTGTACAACACCTGTCATCTCTGGGAGTTAAATTTCCTTGTTTTTGTACTCTCAAGATTTAAGTAACTGTACAACATTAGCACGAGCCTCTGTATACTGTTCTTTGTTTTTGTACTCTCAAGATTTAAGTAACTGTACAACTTTGGTCTG
174100	GTTTTTGTACTCTCAAGATTTAAGTAACTGTACAACGCTTGGAGGCGTCAATGTTCGCAGCTTATCGTTTTTGTACTCTCAAGATTTAAGTAACTGTACAACACCTGTCATCTCTGGGAGTTAAATTTCCTTGTTTTTGTACTCTCAAGATTTAAGTAACTGTACAACATTAGCACGAGCCTCTGTATACTGTTCTTTGTTTTTGTACTCTCAAGATTTAAGTAACTGTACAACTTTGGTCTG	318_508	-	YdaT_toxin	PF06254.14	0.014	14.4	0.1	0.035	13.1	0.1	1.7	1	1	1	2	2	2	0	-	-2	GTTTTTGTACTCTCAAGATTTAAGTAACTGTACAACGCTTGGAGGCGTCAATGTTCGCAGCTTATCGTTTTTGTACTCTCAAGATTTAAGTAACTGTACAACACCTGTCATCTCTGGGAGTTAAATTTCCTTGTTTTTGTACTCTCAAGATTTAAGTAACTGTACAACATTAGCACGAGCCTCTGTATACTGTTCTTTGTTTTTGTACTCTCAAGATTTAAGTAACTGTACAACTTTGGTCTG
174101	GTTTTTGTACTCTCAAGATTTAAGTAACTGTACAACGCTTGGAGGCGTCAATGTTCGCAGCTTATCGTTTTTGTACTCTCAAGATTTAAGTAACTGTACAACACCTGTCATCTCTGGGAGTTAAATTTCCTTGTTTTTGTACTCTCAAGATTTAAGTAACTGTACAACATTAGCACGAGCCTCTGTATACTGTTCTTTGTTTTTGTACTCTCAAGATTTAAGTAACTGTACAACTTTGGTCTG	318_508	-	YrzO	PF14142.9	0.0027	16.0	2.3	6.2	5.3	0.1	3.9	4	0	0	4	4	4	0	-	-1	GTTTTTGTACTCTCAAGATTTAAGTAACTGTACAACGCTTGGAGGCGTCAATGTTCGCAGCTTATCGTTTTTGTACTCTCAAGATTTAAGTAACTGTACAACACCTGTCATCTCTGGGAGTTAAATTTCCTTGTTTTTGTACTCTCAAGATTTAAGTAACTGTACAACATTAGCACGAGCCTCTGTATACTGTTCTTTGTTTTTGTACTCTCAAGATTTAAGTAACTGTACAACTTTGGTCTG
174102	GTTTTTGTACTCTCAAGATTTAAGTAACTGTACAACGATTCGTGGCGATATTCGTCTTACGTTTGAGTTTTTGTACTCTCAAGATTTAAGTAACTGTACAACTGTTTGACAGCAAATCAAGATTCGAATTGTGTTTTTGTACTCTCAAGATTTAAGTAACTGTACAACAATGACGAGGAGCTATTGGCACAACTTACAGTTTTTGTACTCTCAAGATTTAAGTAACTGTACAACCGATTTGAC	318_509	-	NUC153	PF08159.15	0.0072	14.6	3.1	4.7	5.6	0.1	3.9	4	0	0	4	4	4	0	-	1	GTTTTTGTACTCTCAAGATTTAAGTAACTGTACAACGATTCGTGGCGATATTCGTCTTACGTTTGAGTTTTTGTACTCTCAAGATTTAAGTAACTGTACAACTGTTTGACAGCAAATCAAGATTCGAATTGTGTTTTTGTACTCTCAAGATTTAAGTAACTGTACAACAATGACGAGGAGCTATTGGCACAACTTACAGTTTTTGTACTCTCAAGATTTAAGTAACTGTACAACCGATTTGAC
174103	GTTTTTGTACTCTCAAGATTTAAGTAACTGTACAACTGTGATATTTGCAAAGATATTGGTAAAGAGGTTTTTGTACTCTCAAGATTTAAGTAACTGTACAACCCTTAACATAAGATGAAAATTACCAAAGCAGTTTTTGTACTCTCAAGATTTAAGTAACTGTACAACGATTCGTGGCGATATTCGTCTTACGTTTGAGTTTTTGTACTCTCAAGATTTAAGTAACTGTACAACTGTTTGACA	318_510	-	DEK_C	PF08766.14	0.021	13.2	0.2	1.2	7.7	0.0	3.2	3	1	1	4	4	4	0	-	2	GTTTTTGTACTCTCAAGATTTAAGTAACTGTACAACTGTGATATTTGCAAAGATATTGGTAAAGAGGTTTTTGTACTCTCAAGATTTAAGTAACTGTACAACCCTTAACATAAGATGAAAATTACCAAAGCAGTTTTTGTACTCTCAAGATTTAAGTAACTGTACAACGATTCGTGGCGATATTCGTCTTACGTTTGAGTTTTTGTACTCTCAAGATTTAAGTAACTGTACAACTGTTTGACA
174104	GTTTTTGTACTCTCAAGATTTAAGTAACTGTACAACTGTGATATTTGCAAAGATATTGGTAAAGAGGTTTTTGTACTCTCAAGATTTAAGTAACTGTACAACCCTTAACATAAGATGAAAATTACCAAAGCAGTTTTTGTACTCTCAAGATTTAAGTAACTGTACAACGATTCGTGGCGATATTCGTCTTACGTTTGAGTTTTTGTACTCTCAAGATTTAAGTAACTGTACAACTGTTTGACA	318_510	-	NUC153	PF08159.15	0.024	12.9	0.9	15	4.0	0.0	3.9	4	0	0	4	4	4	0	-	1	GTTTTTGTACTCTCAAGATTTAAGTAACTGTACAACTGTGATATTTGCAAAGATATTGGTAAAGAGGTTTTTGTACTCTCAAGATTTAAGTAACTGTACAACCCTTAACATAAGATGAAAATTACCAAAGCAGTTTTTGTACTCTCAAGATTTAAGTAACTGTACAACGATTCGTGGCGATATTCGTCTTACGTTTGAGTTTTTGTACTCTCAAGATTTAAGTAACTGTACAACTGTTTGACA
174105	GTTTTTGTACTCTCAAGATTTAAGTAACTGTACAACTGTGATATTTGCAAAGATATTGGTAAAGAGGTTTTTGTACTCTCAAGATTTAAGTAACTGTACAACCCTTAACATAAGATGAAAATTACCAAAGCAGTTTTTGTACTCTCAAGATTTAAGTAACTGTACAACGATTCGTGGCGATATTCGTCTTACGTTTGAGTTTTTGTACTCTCAAGATTTAAGTAACTGTACAACTGTTTGACA	318_510	-	PBS_linker_poly	PF00427.24	0.0015	17.0	0.4	1.6	7.2	0.0	3.1	1	1	2	3	3	3	1	-	-1	GTTTTTGTACTCTCAAGATTTAAGTAACTGTACAACTGTGATATTTGCAAAGATATTGGTAAAGAGGTTTTTGTACTCTCAAGATTTAAGTAACTGTACAACCCTTAACATAAGATGAAAATTACCAAAGCAGTTTTTGTACTCTCAAGATTTAAGTAACTGTACAACGATTCGTGGCGATATTCGTCTTACGTTTGAGTTTTTGTACTCTCAAGATTTAAGTAACTGTACAACTGTTTGACA
174106	GTTTTTGTACTCTCAAGATTTAAGTAACTGTACAACTGTGATATTTGCAAAGATATTGGTAAAGAGGTTTTTGTACTCTCAAGATTTAAGTAACTGTACAACCCTTAACATAAGATGAAAATTACCAAAGCAGTTTTTGTACTCTCAAGATTTAAGTAACTGTACAACGATTCGTGGCGATATTCGTCTTACGTTTGAGTTTTTGTACTCTCAAGATTTAAGTAACTGTACAACTGTTTGACA	318_510	-	TetR_C_37	PF18665.4	0.008	15.3	2.4	0.033	13.3	2.4	2.0	1	1	0	1	1	1	1	-	-2	GTTTTTGTACTCTCAAGATTTAAGTAACTGTACAACTGTGATATTTGCAAAGATATTGGTAAAGAGGTTTTTGTACTCTCAAGATTTAAGTAACTGTACAACCCTTAACATAAGATGAAAATTACCAAAGCAGTTTTTGTACTCTCAAGATTTAAGTAACTGTACAACGATTCGTGGCGATATTCGTCTTACGTTTGAGTTTTTGTACTCTCAAGATTTAAGTAACTGTACAACTGTTTGACA
174107	GTTTTTGTACTCTCAAGATTTAAGTAACTGTACAACTGTGATATTTGCAAAGATATTGGTAAAGAGGTTTTTGTACTCTCAAGATTTAAGTAACTGTACAACCCTTAACATAAGATGAAAATTACCAAAGCAGTTTTTGTACTCTCAAGATTTAAGTAACTGTACAACGATTCGTGGCGATATTCGTCTTACGTTTGAGTTTTTGTACTCTCAAGATTTAAGTAACTGTACAACTGTTTGACA	318_510	-	Tn7_TnsC_Int	PF11426.11	0.0084	14.7	1.1	6.6	5.5	0.0	3.8	4	0	0	4	4	4	0	-	2	GTTTTTGTACTCTCAAGATTTAAGTAACTGTACAACTGTGATATTTGCAAAGATATTGGTAAAGAGGTTTTTGTACTCTCAAGATTTAAGTAACTGTACAACCCTTAACATAAGATGAAAATTACCAAAGCAGTTTTTGTACTCTCAAGATTTAAGTAACTGTACAACGATTCGTGGCGATATTCGTCTTACGTTTGAGTTTTTGTACTCTCAAGATTTAAGTAACTGTACAACTGTTTGACA
174108	GTTTTTGTACTCTCAAGATTTAAGTAACTGTACAACTGTGATATTTGCAAAGATATTGGTAAAGAGGTTTTTGTACTCTCAAGATTTAAGTAACTGTACAACCCTTAACATAAGATGAAAATTACCAAAGCAGTTTTTGTACTCTCAAGATTTAAGTAACTGTACAACGATTCGTGGCGATATTCGTCTTACGTTTGAGTTTTTGTACTCTCAAGATTTAAGTAACTGTACAACTGTTTGACA	318_510	-	YrzO	PF14142.9	0.028	12.8	2.0	39	2.7	0.1	3.8	4	0	0	4	4	4	0	-	-1	GTTTTTGTACTCTCAAGATTTAAGTAACTGTACAACTGTGATATTTGCAAAGATATTGGTAAAGAGGTTTTTGTACTCTCAAGATTTAAGTAACTGTACAACCCTTAACATAAGATGAAAATTACCAAAGCAGTTTTTGTACTCTCAAGATTTAAGTAACTGTACAACGATTCGTGGCGATATTCGTCTTACGTTTGAGTTTTTGTACTCTCAAGATTTAAGTAACTGTACAACTGTTTGACA
174109	GTTTTTGTACTCTCAAGATTTAAGTAACTGTACAACGAGATGACCAAAAGAAATTTATGGATGCCAGTTTTTGTACTCTCAAGATTTAAGTAACTGTACAACGCAAGTATGCAATGGCTAAACAATCTTTTGGTTTTTGTACTCTCAAGATTTAAGTAACTGTACAACCATATATGATAGTTTGTCAACGATTATGATGTTTTTGTACTCTCAAGATTTAAGTAACTGTACAACTGCCCAATC	318_511	-	DUF1505	PF07403.14	0.005	15.5	0.4	0.0073	14.9	0.4	1.5	1	1	0	1	1	1	1	-	-3	GTTTTTGTACTCTCAAGATTTAAGTAACTGTACAACGAGATGACCAAAAGAAATTTATGGATGCCAGTTTTTGTACTCTCAAGATTTAAGTAACTGTACAACGCAAGTATGCAATGGCTAAACAATCTTTTGGTTTTTGTACTCTCAAGATTTAAGTAACTGTACAACCATATATGATAGTTTGTCAACGATTATGATGTTTTTGTACTCTCAAGATTTAAGTAACTGTACAACTGCCCAATC
174110	GTTTTTGTACTCTCAAGATTTAAGTAACTGTACAACGAGATGACCAAAAGAAATTTATGGATGCCAGTTTTTGTACTCTCAAGATTTAAGTAACTGTACAACGCAAGTATGCAATGGCTAAACAATCTTTTGGTTTTTGTACTCTCAAGATTTAAGTAACTGTACAACCATATATGATAGTTTGTCAACGATTATGATGTTTTTGTACTCTCAAGATTTAAGTAACTGTACAACTGCCCAATC	318_511	-	DUF2689	PF10894.11	0.006	14.8	0.1	0.006	14.8	0.1	1.9	2	1	0	2	2	2	1	-	3	GTTTTTGTACTCTCAAGATTTAAGTAACTGTACAACGAGATGACCAAAAGAAATTTATGGATGCCAGTTTTTGTACTCTCAAGATTTAAGTAACTGTACAACGCAAGTATGCAATGGCTAAACAATCTTTTGGTTTTTGTACTCTCAAGATTTAAGTAACTGTACAACCATATATGATAGTTTGTCAACGATTATGATGTTTTTGTACTCTCAAGATTTAAGTAACTGTACAACTGCCCAATC
174111	GTTTTTGTACTCTCAAGATTTAAGTAACTGTACAACGAGATGACCAAAAGAAATTTATGGATGCCAGTTTTTGTACTCTCAAGATTTAAGTAACTGTACAACGCAAGTATGCAATGGCTAAACAATCTTTTGGTTTTTGTACTCTCAAGATTTAAGTAACTGTACAACCATATATGATAGTTTGTCAACGATTATGATGTTTTTGTACTCTCAAGATTTAAGTAACTGTACAACTGCCCAATC	318_511	-	Tn7_TnsC_Int	PF11426.11	0.0095	14.6	2.5	1.4	7.6	0.4	3.7	3	1	0	3	3	3	1	-	2	GTTTTTGTACTCTCAAGATTTAAGTAACTGTACAACGAGATGACCAAAAGAAATTTATGGATGCCAGTTTTTGTACTCTCAAGATTTAAGTAACTGTACAACGCAAGTATGCAATGGCTAAACAATCTTTTGGTTTTTGTACTCTCAAGATTTAAGTAACTGTACAACCATATATGATAGTTTGTCAACGATTATGATGTTTTTGTACTCTCAAGATTTAAGTAACTGTACAACTGCCCAATC
174112	GTTTTTGTACTCTCAAGATTTAAGTAACTGTACAACGAGATGACCAAAAGAAATTTATGGATGCCAGTTTTTGTACTCTCAAGATTTAAGTAACTGTACAACGCAAGTATGCAATGGCTAAACAATCTTTTGGTTTTTGTACTCTCAAGATTTAAGTAACTGTACAACCATATATGATAGTTTGTCAACGATTATGATGTTTTTGTACTCTCAAGATTTAAGTAACTGTACAACTGCCCAATC	318_511	-	YrzO	PF14142.9	0.0065	14.8	0.8	11	4.5	0.0	3.8	4	0	0	4	4	4	0	-	-1	GTTTTTGTACTCTCAAGATTTAAGTAACTGTACAACGAGATGACCAAAAGAAATTTATGGATGCCAGTTTTTGTACTCTCAAGATTTAAGTAACTGTACAACGCAAGTATGCAATGGCTAAACAATCTTTTGGTTTTTGTACTCTCAAGATTTAAGTAACTGTACAACCATATATGATAGTTTGTCAACGATTATGATGTTTTTGTACTCTCAAGATTTAAGTAACTGTACAACTGCCCAATC
174113	GTTTTTGTACTCTCAAGATTTAAGTAACTGTACAACCCTTAACATAAGATGAAAATTACCAAAGCAGTTTTTGTACTCTCAAGATTTAAGTAACTGTACAACGATTCGTGGCGATATTCGTCTTACGTTTGAGTTTTTGTACTCTCAAGATTTAAGTAACTGTACAACTGTTTGACAGCAAATCAAGATTCGAATTGTGTTTTTGTACTCTCAAGATTTAAGTAACTGTACAACAATGACGAG	318_512	-	L27_N	PF09060.13	0.012	14.1	0.2	18	4.0	0.0	3.6	4	0	0	4	4	4	0	-	-1	GTTTTTGTACTCTCAAGATTTAAGTAACTGTACAACCCTTAACATAAGATGAAAATTACCAAAGCAGTTTTTGTACTCTCAAGATTTAAGTAACTGTACAACGATTCGTGGCGATATTCGTCTTACGTTTGAGTTTTTGTACTCTCAAGATTTAAGTAACTGTACAACTGTTTGACAGCAAATCAAGATTCGAATTGTGTTTTTGTACTCTCAAGATTTAAGTAACTGTACAACAATGACGAG
174114	GTTTTTGTACTCTCAAGATTTAAGTAACTGTACAACCCTTAACATAAGATGAAAATTACCAAAGCAGTTTTTGTACTCTCAAGATTTAAGTAACTGTACAACGATTCGTGGCGATATTCGTCTTACGTTTGAGTTTTTGTACTCTCAAGATTTAAGTAACTGTACAACTGTTTGACAGCAAATCAAGATTCGAATTGTGTTTTTGTACTCTCAAGATTTAAGTAACTGTACAACAATGACGAG	318_512	-	NUC153	PF08159.15	0.0022	16.2	1.5	5.1	5.5	0.0	4.0	4	0	0	4	4	4	0	-	1	GTTTTTGTACTCTCAAGATTTAAGTAACTGTACAACCCTTAACATAAGATGAAAATTACCAAAGCAGTTTTTGTACTCTCAAGATTTAAGTAACTGTACAACGATTCGTGGCGATATTCGTCTTACGTTTGAGTTTTTGTACTCTCAAGATTTAAGTAACTGTACAACTGTTTGACAGCAAATCAAGATTCGAATTGTGTTTTTGTACTCTCAAGATTTAAGTAACTGTACAACAATGACGAG
174115	GTTTTTGTACTCTCAAGATTTAAGTAACTGTACAACCCTTAACATAAGATGAAAATTACCAAAGCAGTTTTTGTACTCTCAAGATTTAAGTAACTGTACAACGATTCGTGGCGATATTCGTCTTACGTTTGAGTTTTTGTACTCTCAAGATTTAAGTAACTGTACAACTGTTTGACAGCAAATCAAGATTCGAATTGTGTTTTTGTACTCTCAAGATTTAAGTAACTGTACAACAATGACGAG	318_512	-	PBS_linker_poly	PF00427.24	0.021	13.3	0.2	1.6	7.3	0.0	3.0	1	1	3	4	4	4	0	-	-1	GTTTTTGTACTCTCAAGATTTAAGTAACTGTACAACCCTTAACATAAGATGAAAATTACCAAAGCAGTTTTTGTACTCTCAAGATTTAAGTAACTGTACAACGATTCGTGGCGATATTCGTCTTACGTTTGAGTTTTTGTACTCTCAAGATTTAAGTAACTGTACAACTGTTTGACAGCAAATCAAGATTCGAATTGTGTTTTTGTACTCTCAAGATTTAAGTAACTGTACAACAATGACGAG
174116	GTTTTTGTACTCTCAAGATTTAAGTAACTGTACAACCCTTAACATAAGATGAAAATTACCAAAGCAGTTTTTGTACTCTCAAGATTTAAGTAACTGTACAACGATTCGTGGCGATATTCGTCTTACGTTTGAGTTTTTGTACTCTCAAGATTTAAGTAACTGTACAACTGTTTGACAGCAAATCAAGATTCGAATTGTGTTTTTGTACTCTCAAGATTTAAGTAACTGTACAACAATGACGAG	318_512	-	TetR_C_37	PF18665.4	0.029	13.5	4.8	0.12	11.5	4.8	2.0	1	1	0	1	1	1	0	-	-2	GTTTTTGTACTCTCAAGATTTAAGTAACTGTACAACCCTTAACATAAGATGAAAATTACCAAAGCAGTTTTTGTACTCTCAAGATTTAAGTAACTGTACAACGATTCGTGGCGATATTCGTCTTACGTTTGAGTTTTTGTACTCTCAAGATTTAAGTAACTGTACAACTGTTTGACAGCAAATCAAGATTCGAATTGTGTTTTTGTACTCTCAAGATTTAAGTAACTGTACAACAATGACGAG
174117	GTTTTTGTACTCTCAAGATTTAAGTAACTGTACAACCGATTTGACAATCTGCTGACCACTGTTATCGTTTTTGTACTCTCAAGATTTAAGTAACTGTACAACACACTTGGCAGGCTTATTACTCAACAGCGAGTTTTTGTACTCTCAAGATTTAAGTAACTGTACAACCTGTTCCTTGTTCTTTTGTTGTATCTTTTCGTTTTTGTACTCTCAAGATTTAAGTAACTGTACAACTTCATTCTT	318_513	-	DUF562	PF04763.15	0.0076	14.2	8.4	0.27	9.1	0.9	3.0	1	1	2	3	3	3	1	-	-2	GTTTTTGTACTCTCAAGATTTAAGTAACTGTACAACCGATTTGACAATCTGCTGACCACTGTTATCGTTTTTGTACTCTCAAGATTTAAGTAACTGTACAACACACTTGGCAGGCTTATTACTCAACAGCGAGTTTTTGTACTCTCAAGATTTAAGTAACTGTACAACCTGTTCCTTGTTCTTTTGTTGTATCTTTTCGTTTTTGTACTCTCAAGATTTAAGTAACTGTACAACTTCATTCTT
174118	GTTTTTGTACTCTCAAGATTTAAGTAACTGTACAACCGATTTGACAATCTGCTGACCACTGTTATCGTTTTTGTACTCTCAAGATTTAAGTAACTGTACAACACACTTGGCAGGCTTATTACTCAACAGCGAGTTTTTGTACTCTCAAGATTTAAGTAACTGTACAACCTGTTCCTTGTTCTTTTGTTGTATCTTTTCGTTTTTGTACTCTCAAGATTTAAGTAACTGTACAACTTCATTCTT	318_513	-	YdaT_toxin	PF06254.14	0.0029	16.6	0.4	0.027	13.5	0.1	2.1	1	1	1	2	2	2	1	-	-2	GTTTTTGTACTCTCAAGATTTAAGTAACTGTACAACCGATTTGACAATCTGCTGACCACTGTTATCGTTTTTGTACTCTCAAGATTTAAGTAACTGTACAACACACTTGGCAGGCTTATTACTCAACAGCGAGTTTTTGTACTCTCAAGATTTAAGTAACTGTACAACCTGTTCCTTGTTCTTTTGTTGTATCTTTTCGTTTTTGTACTCTCAAGATTTAAGTAACTGTACAACTTCATTCTT
174119	GTTTTTGTACTCTCAAGATTTAAGTAACTGTACAACTCTATATCGAGGTCAACTAACAATTATGCTGTTTTTGTACTCTCAAGATTTAAGTAACTGTACAACAATCGTTCAAATTCTGTTTTAGGTACATTTGTTTTTGTACTCTCAAGATTTAAGTAACTGTACAACAATCAATACGACAAGAGTTAAAATGGTCTTGTTTTTGTACTCTCAAGATTTAAGTAACTGTACAACGCTTAGCTG	318_514	-	DUF2785	PF10978.11	0.017	13.3	0.2	0.018	13.3	0.2	1.0	1	0	0	1	1	1	0	-	-1	GTTTTTGTACTCTCAAGATTTAAGTAACTGTACAACTCTATATCGAGGTCAACTAACAATTATGCTGTTTTTGTACTCTCAAGATTTAAGTAACTGTACAACAATCGTTCAAATTCTGTTTTAGGTACATTTGTTTTTGTACTCTCAAGATTTAAGTAACTGTACAACAATCAATACGACAAGAGTTAAAATGGTCTTGTTTTTGTACTCTCAAGATTTAAGTAACTGTACAACGCTTAGCTG
174120	GTTTTTGTACTCTCAAGATTTAAGTAACTGTACAACTCTATATCGAGGTCAACTAACAATTATGCTGTTTTTGTACTCTCAAGATTTAAGTAACTGTACAACAATCGTTCAAATTCTGTTTTAGGTACATTTGTTTTTGTACTCTCAAGATTTAAGTAACTGTACAACAATCAATACGACAAGAGTTAAAATGGTCTTGTTTTTGTACTCTCAAGATTTAAGTAACTGTACAACGCTTAGCTG	318_514	-	DUF4046	PF13255.9	0.032	13.2	1.3	0.046	12.7	1.3	1.2	1	0	0	1	1	1	0	-	3	GTTTTTGTACTCTCAAGATTTAAGTAACTGTACAACTCTATATCGAGGTCAACTAACAATTATGCTGTTTTTGTACTCTCAAGATTTAAGTAACTGTACAACAATCGTTCAAATTCTGTTTTAGGTACATTTGTTTTTGTACTCTCAAGATTTAAGTAACTGTACAACAATCAATACGACAAGAGTTAAAATGGTCTTGTTTTTGTACTCTCAAGATTTAAGTAACTGTACAACGCTTAGCTG
174121	GTTTTTGTACTCTCAAGATTTAAGTAACTGTACAACTCTATATCGAGGTCAACTAACAATTATGCTGTTTTTGTACTCTCAAGATTTAAGTAACTGTACAACAATCGTTCAAATTCTGTTTTAGGTACATTTGTTTTTGTACTCTCAAGATTTAAGTAACTGTACAACAATCAATACGACAAGAGTTAAAATGGTCTTGTTTTTGTACTCTCAAGATTTAAGTAACTGTACAACGCTTAGCTG	318_514	-	DUF562	PF04763.15	0.0074	14.2	4.7	0.75	7.7	0.6	3.1	1	1	2	3	3	3	1	-	-2	GTTTTTGTACTCTCAAGATTTAAGTAACTGTACAACTCTATATCGAGGTCAACTAACAATTATGCTGTTTTTGTACTCTCAAGATTTAAGTAACTGTACAACAATCGTTCAAATTCTGTTTTAGGTACATTTGTTTTTGTACTCTCAAGATTTAAGTAACTGTACAACAATCAATACGACAAGAGTTAAAATGGTCTTGTTTTTGTACTCTCAAGATTTAAGTAACTGTACAACGCTTAGCTG
174122	GTTTTTGTACTCTCAAGATTTAAGTAACTGTACAACTCTATATCGAGGTCAACTAACAATTATGCTGTTTTTGTACTCTCAAGATTTAAGTAACTGTACAACAATCGTTCAAATTCTGTTTTAGGTACATTTGTTTTTGTACTCTCAAGATTTAAGTAACTGTACAACAATCAATACGACAAGAGTTAAAATGGTCTTGTTTTTGTACTCTCAAGATTTAAGTAACTGTACAACGCTTAGCTG	318_514	-	DUF733	PF05306.14	0.014	14.0	1.3	7.9	5.2	0.0	3.2	1	1	2	3	3	3	0	-	2	GTTTTTGTACTCTCAAGATTTAAGTAACTGTACAACTCTATATCGAGGTCAACTAACAATTATGCTGTTTTTGTACTCTCAAGATTTAAGTAACTGTACAACAATCGTTCAAATTCTGTTTTAGGTACATTTGTTTTTGTACTCTCAAGATTTAAGTAACTGTACAACAATCAATACGACAAGAGTTAAAATGGTCTTGTTTTTGTACTCTCAAGATTTAAGTAACTGTACAACGCTTAGCTG
174123	GTTTTTGTACTCTCAAGATTTAAGTAACTGTACAACTCTATATCGAGGTCAACTAACAATTATGCTGTTTTTGTACTCTCAAGATTTAAGTAACTGTACAACAATCGTTCAAATTCTGTTTTAGGTACATTTGTTTTTGTACTCTCAAGATTTAAGTAACTGTACAACAATCAATACGACAAGAGTTAAAATGGTCTTGTTTTTGTACTCTCAAGATTTAAGTAACTGTACAACGCTTAGCTG	318_514	-	NUC153	PF08159.15	0.0034	15.6	1.5	14	4.1	0.0	4.0	4	0	0	4	4	4	0	-	1	GTTTTTGTACTCTCAAGATTTAAGTAACTGTACAACTCTATATCGAGGTCAACTAACAATTATGCTGTTTTTGTACTCTCAAGATTTAAGTAACTGTACAACAATCGTTCAAATTCTGTTTTAGGTACATTTGTTTTTGTACTCTCAAGATTTAAGTAACTGTACAACAATCAATACGACAAGAGTTAAAATGGTCTTGTTTTTGTACTCTCAAGATTTAAGTAACTGTACAACGCTTAGCTG
174124	GTTTTTGTACTCTCAAGATTTAAGTAACTGTACAACTCTATATCGAGGTCAACTAACAATTATGCTGTTTTTGTACTCTCAAGATTTAAGTAACTGTACAACAATCGTTCAAATTCTGTTTTAGGTACATTTGTTTTTGTACTCTCAAGATTTAAGTAACTGTACAACAATCAATACGACAAGAGTTAAAATGGTCTTGTTTTTGTACTCTCAAGATTTAAGTAACTGTACAACGCTTAGCTG	318_514	-	PBS_linker_poly	PF00427.24	0.017	13.6	0.6	0.19	10.2	0.2	2.3	1	1	0	2	2	2	0	-	-1	GTTTTTGTACTCTCAAGATTTAAGTAACTGTACAACTCTATATCGAGGTCAACTAACAATTATGCTGTTTTTGTACTCTCAAGATTTAAGTAACTGTACAACAATCGTTCAAATTCTGTTTTAGGTACATTTGTTTTTGTACTCTCAAGATTTAAGTAACTGTACAACAATCAATACGACAAGAGTTAAAATGGTCTTGTTTTTGTACTCTCAAGATTTAAGTAACTGTACAACGCTTAGCTG
174125	GTTTTTGTACTCTCAAGATTTAAGTAACTGTACAACTCTATATCGAGGTCAACTAACAATTATGCTGTTTTTGTACTCTCAAGATTTAAGTAACTGTACAACAATCGTTCAAATTCTGTTTTAGGTACATTTGTTTTTGTACTCTCAAGATTTAAGTAACTGTACAACAATCAATACGACAAGAGTTAAAATGGTCTTGTTTTTGTACTCTCAAGATTTAAGTAACTGTACAACGCTTAGCTG	318_514	-	Tiam_CC_Ex	PF18385.4	0.0087	14.6	1.1	3.2	6.3	0.0	3.1	1	1	3	4	4	4	1	-	2	GTTTTTGTACTCTCAAGATTTAAGTAACTGTACAACTCTATATCGAGGTCAACTAACAATTATGCTGTTTTTGTACTCTCAAGATTTAAGTAACTGTACAACAATCGTTCAAATTCTGTTTTAGGTACATTTGTTTTTGTACTCTCAAGATTTAAGTAACTGTACAACAATCAATACGACAAGAGTTAAAATGGTCTTGTTTTTGTACTCTCAAGATTTAAGTAACTGTACAACGCTTAGCTG
174126	GTTTTTGTACTCTCAAGATTTAAGTAACTGTACAACTGTTTGACAGCAAATCAAGATTCGAATTGTGTTTTTGTACTCTCAAGATTTAAGTAACTGTACAACAATGACGAGGAGCTATTGGCACAACTTACAGTTTTTGTACTCTCAAGATTTAAGTAACTGTACAACCGATTTGACAATCTGCTGACCACTGTTATCGTTTTTGTACTCTCAAGATTTAAGTAACTGTACAACACACTTGGC	318_515	-	L27_N	PF09060.13	0.0031	16.0	0.8	1.6	7.3	0.1	3.4	3	1	0	3	3	3	1	-	-1	GTTTTTGTACTCTCAAGATTTAAGTAACTGTACAACTGTTTGACAGCAAATCAAGATTCGAATTGTGTTTTTGTACTCTCAAGATTTAAGTAACTGTACAACAATGACGAGGAGCTATTGGCACAACTTACAGTTTTTGTACTCTCAAGATTTAAGTAACTGTACAACCGATTTGACAATCTGCTGACCACTGTTATCGTTTTTGTACTCTCAAGATTTAAGTAACTGTACAACACACTTGGC
174127	GTTTTTGTACTCTCAAGATTTAAGTAACTGTACAACTGTTTGACAGCAAATCAAGATTCGAATTGTGTTTTTGTACTCTCAAGATTTAAGTAACTGTACAACAATGACGAGGAGCTATTGGCACAACTTACAGTTTTTGTACTCTCAAGATTTAAGTAACTGTACAACCGATTTGACAATCTGCTGACCACTGTTATCGTTTTTGTACTCTCAAGATTTAAGTAACTGTACAACACACTTGGC	318_515	-	NUC153	PF08159.15	0.023	13.0	2.8	4.7	5.6	0.1	4.0	4	1	0	4	4	4	0	-	1	GTTTTTGTACTCTCAAGATTTAAGTAACTGTACAACTGTTTGACAGCAAATCAAGATTCGAATTGTGTTTTTGTACTCTCAAGATTTAAGTAACTGTACAACAATGACGAGGAGCTATTGGCACAACTTACAGTTTTTGTACTCTCAAGATTTAAGTAACTGTACAACCGATTTGACAATCTGCTGACCACTGTTATCGTTTTTGTACTCTCAAGATTTAAGTAACTGTACAACACACTTGGC
174128	GTTTTTGTACTCTCAAGATTTAAGTAACTGTACAACTGCCCAATCATTGACTACTACTACACTTCTGTTTTTGTACTCTCAAGATTTAAGTAACTGTACAACAACACAGATGTTTTAGACCATGCGCAGAAGGTTTTTGTACTCTCAAGATTTAAGTAACTGTACAACTGTGATATTTGCAAAGATATTGGTAAAGAGGTTTTTGTACTCTCAAGATTTAAGTAACTGTACAACCCTTAACAT	318_516	-	EF1G	PF00647.22	0.0066	14.9	0.5	0.11	11.0	0.1	2.5	1	1	2	3	3	3	1	-	1	GTTTTTGTACTCTCAAGATTTAAGTAACTGTACAACTGCCCAATCATTGACTACTACTACACTTCTGTTTTTGTACTCTCAAGATTTAAGTAACTGTACAACAACACAGATGTTTTAGACCATGCGCAGAAGGTTTTTGTACTCTCAAGATTTAAGTAACTGTACAACTGTGATATTTGCAAAGATATTGGTAAAGAGGTTTTTGTACTCTCAAGATTTAAGTAACTGTACAACCCTTAACAT
174129	GTTTTTGTACTCTCAAGATTTAAGTAACTGTACAACTGCCCAATCATTGACTACTACTACACTTCTGTTTTTGTACTCTCAAGATTTAAGTAACTGTACAACAACACAGATGTTTTAGACCATGCGCAGAAGGTTTTTGTACTCTCAAGATTTAAGTAACTGTACAACTGTGATATTTGCAAAGATATTGGTAAAGAGGTTTTTGTACTCTCAAGATTTAAGTAACTGTACAACCCTTAACAT	318_516	-	NUC153	PF08159.15	0.0085	14.4	0.2	8.9	4.7	0.0	3.8	4	0	0	4	4	4	0	-	1	GTTTTTGTACTCTCAAGATTTAAGTAACTGTACAACTGCCCAATCATTGACTACTACTACACTTCTGTTTTTGTACTCTCAAGATTTAAGTAACTGTACAACAACACAGATGTTTTAGACCATGCGCAGAAGGTTTTTGTACTCTCAAGATTTAAGTAACTGTACAACTGTGATATTTGCAAAGATATTGGTAAAGAGGTTTTTGTACTCTCAAGATTTAAGTAACTGTACAACCCTTAACAT
174130	GTTTTTGTACTCTCAAGATTTAAGTAACTGTACAACTGCCCAATCATTGACTACTACTACACTTCTGTTTTTGTACTCTCAAGATTTAAGTAACTGTACAACAACACAGATGTTTTAGACCATGCGCAGAAGGTTTTTGTACTCTCAAGATTTAAGTAACTGTACAACTGTGATATTTGCAAAGATATTGGTAAAGAGGTTTTTGTACTCTCAAGATTTAAGTAACTGTACAACCCTTAACAT	318_516	-	Tn7_TnsC_Int	PF11426.11	0.01	14.5	10.2	1.9	7.2	0.6	4.0	2	1	2	4	4	4	1	-	2	GTTTTTGTACTCTCAAGATTTAAGTAACTGTACAACTGCCCAATCATTGACTACTACTACACTTCTGTTTTTGTACTCTCAAGATTTAAGTAACTGTACAACAACACAGATGTTTTAGACCATGCGCAGAAGGTTTTTGTACTCTCAAGATTTAAGTAACTGTACAACTGTGATATTTGCAAAGATATTGGTAAAGAGGTTTTTGTACTCTCAAGATTTAAGTAACTGTACAACCCTTAACAT
174131	GTTTTTGTACTCTCAAGATTTAAGTAACTGTACAACTGCCCAATCATTGACTACTACTACACTTCTGTTTTTGTACTCTCAAGATTTAAGTAACTGTACAACAACACAGATGTTTTAGACCATGCGCAGAAGGTTTTTGTACTCTCAAGATTTAAGTAACTGTACAACTGTGATATTTGCAAAGATATTGGTAAAGAGGTTTTTGTACTCTCAAGATTTAAGTAACTGTACAACCCTTAACAT	318_516	-	YrzO	PF14142.9	0.014	13.8	1.4	22	3.5	0.0	3.8	4	0	0	4	4	4	0	-	-1	GTTTTTGTACTCTCAAGATTTAAGTAACTGTACAACTGCCCAATCATTGACTACTACTACACTTCTGTTTTTGTACTCTCAAGATTTAAGTAACTGTACAACAACACAGATGTTTTAGACCATGCGCAGAAGGTTTTTGTACTCTCAAGATTTAAGTAACTGTACAACTGTGATATTTGCAAAGATATTGGTAAAGAGGTTTTTGTACTCTCAAGATTTAAGTAACTGTACAACCCTTAACAT
174132	GTTTTTGTACTCTCAAGATTTAAGTAACTGTACAACAAAGGACGTATTAAAGAAAAATACGGAACTGTTTTTGTACTCTCAAGATTTAAGTAACTGTACAACATTACTCTAAAACTAGAGCTCATAAATTGCGTTTTTGTACTCTCAAGATTTAAGTAACTGTACAACGAGATGACCAAAAGAAATTTATGGATGCCAGTTTTTGTACTCTCAAGATTTAAGTAACTGTACAACGCAAGTATG	318_517	-	AIG1	PF04548.19	0.031	12.1	0.0	0.034	11.9	0.0	1.1	1	0	0	1	1	1	0	-	-2	GTTTTTGTACTCTCAAGATTTAAGTAACTGTACAACAAAGGACGTATTAAAGAAAAATACGGAACTGTTTTTGTACTCTCAAGATTTAAGTAACTGTACAACATTACTCTAAAACTAGAGCTCATAAATTGCGTTTTTGTACTCTCAAGATTTAAGTAACTGTACAACGAGATGACCAAAAGAAATTTATGGATGCCAGTTTTTGTACTCTCAAGATTTAAGTAACTGTACAACGCAAGTATG
174133	GTTTTTGTACTCTCAAGATTTAAGTAACTGTACAACAAAGGACGTATTAAAGAAAAATACGGAACTGTTTTTGTACTCTCAAGATTTAAGTAACTGTACAACATTACTCTAAAACTAGAGCTCATAAATTGCGTTTTTGTACTCTCAAGATTTAAGTAACTGTACAACGAGATGACCAAAAGAAATTTATGGATGCCAGTTTTTGTACTCTCAAGATTTAAGTAACTGTACAACGCAAGTATG	318_517	-	DEK_C	PF08766.14	0.024	13.1	0.8	1.2	7.6	0.1	3.3	3	1	1	4	4	4	0	-	2	GTTTTTGTACTCTCAAGATTTAAGTAACTGTACAACAAAGGACGTATTAAAGAAAAATACGGAACTGTTTTTGTACTCTCAAGATTTAAGTAACTGTACAACATTACTCTAAAACTAGAGCTCATAAATTGCGTTTTTGTACTCTCAAGATTTAAGTAACTGTACAACGAGATGACCAAAAGAAATTTATGGATGCCAGTTTTTGTACTCTCAAGATTTAAGTAACTGTACAACGCAAGTATG
174134	GTTTTTGTACTCTCAAGATTTAAGTAACTGTACAACAAAGGACGTATTAAAGAAAAATACGGAACTGTTTTTGTACTCTCAAGATTTAAGTAACTGTACAACATTACTCTAAAACTAGAGCTCATAAATTGCGTTTTTGTACTCTCAAGATTTAAGTAACTGTACAACGAGATGACCAAAAGAAATTTATGGATGCCAGTTTTTGTACTCTCAAGATTTAAGTAACTGTACAACGCAAGTATG	318_517	-	L27_N	PF09060.13	0.0039	15.7	0.2	2.7	6.6	0.0	3.6	4	0	0	4	4	4	1	-	-1	GTTTTTGTACTCTCAAGATTTAAGTAACTGTACAACAAAGGACGTATTAAAGAAAAATACGGAACTGTTTTTGTACTCTCAAGATTTAAGTAACTGTACAACATTACTCTAAAACTAGAGCTCATAAATTGCGTTTTTGTACTCTCAAGATTTAAGTAACTGTACAACGAGATGACCAAAAGAAATTTATGGATGCCAGTTTTTGTACTCTCAAGATTTAAGTAACTGTACAACGCAAGTATG
174135	GTTTTTGTACTCTCAAGATTTAAGTAACTGTACAACAAAGGACGTATTAAAGAAAAATACGGAACTGTTTTTGTACTCTCAAGATTTAAGTAACTGTACAACATTACTCTAAAACTAGAGCTCATAAATTGCGTTTTTGTACTCTCAAGATTTAAGTAACTGTACAACGAGATGACCAAAAGAAATTTATGGATGCCAGTTTTTGTACTCTCAAGATTTAAGTAACTGTACAACGCAAGTATG	318_517	-	YrzO	PF14142.9	0.032	12.6	1.7	36	2.8	0.0	4.0	4	1	0	4	4	4	0	-	-1	GTTTTTGTACTCTCAAGATTTAAGTAACTGTACAACAAAGGACGTATTAAAGAAAAATACGGAACTGTTTTTGTACTCTCAAGATTTAAGTAACTGTACAACATTACTCTAAAACTAGAGCTCATAAATTGCGTTTTTGTACTCTCAAGATTTAAGTAACTGTACAACGAGATGACCAAAAGAAATTTATGGATGCCAGTTTTTGTACTCTCAAGATTTAAGTAACTGTACAACGCAAGTATG
174136	GTTTTTGTACTCTCAAGATTTAAGTAACCGTAAAACGAAAAGCCTTTATAACAAGTATTTTGCCAAGTTTTTGTACTCTCAAGATTTAAGTAACCGTAAAACAAGTCGAGAAAGAGAAGCTGTACATGGTTGTTTTTGTACTCTCAAGATTTAAGTAACCGTAAAACCTAAATGACTTTTTTGTTGTTATGAAAGCAGTTTTTGTACTCTCAAGATTTAAGTAACCGTAAAACTTATCAATCA	318_518																				GTTTTTGTACTCTCAAGATTTAAGTAACCGTAAAACGAAAAGCCTTTATAACAAGTATTTTGCCAAGTTTTTGTACTCTCAAGATTTAAGTAACCGTAAAACAAGTCGAGAAAGAGAAGCTGTACATGGTTGTTTTTGTACTCTCAAGATTTAAGTAACCGTAAAACCTAAATGACTTTTTTGTTGTTATGAAAGCAGTTTTTGTACTCTCAAGATTTAAGTAACCGTAAAACTTATCAATCA
174137	GTTTTTGTACTCTCAAGATTTAAGTAACTGTACAACAATGACGAGGAGCTATTGGCACAACTTACAGTTTTTGTACTCTCAAGATTTAAGTAACTGTACAACCGATTTGACAATCTGCTGACCACTGTTATCGTTTTTGTACTCTCAAGATTTAAGTAACTGTACAACACACTTGGCAGGCTTATTACTCAACAGCGAGTTTTTGTACTCTCAAGATTTAAGTAACTGTACAACCTGTTCCTT	318_519	-	DUF6201	PF19703.2	0.029	12.9	0.1	3.3	6.2	0.1	2.0	1	1	1	2	2	2	0	-	1	GTTTTTGTACTCTCAAGATTTAAGTAACTGTACAACAATGACGAGGAGCTATTGGCACAACTTACAGTTTTTGTACTCTCAAGATTTAAGTAACTGTACAACCGATTTGACAATCTGCTGACCACTGTTATCGTTTTTGTACTCTCAAGATTTAAGTAACTGTACAACACACTTGGCAGGCTTATTACTCAACAGCGAGTTTTTGTACTCTCAAGATTTAAGTAACTGTACAACCTGTTCCTT
174138	GTTTTTGTACTCTCAAGATTTAAGTAACTGTACAACAATGACGAGGAGCTATTGGCACAACTTACAGTTTTTGTACTCTCAAGATTTAAGTAACTGTACAACCGATTTGACAATCTGCTGACCACTGTTATCGTTTTTGTACTCTCAAGATTTAAGTAACTGTACAACACACTTGGCAGGCTTATTACTCAACAGCGAGTTTTTGTACTCTCAAGATTTAAGTAACTGTACAACCTGTTCCTT	318_519	-	L27_N	PF09060.13	0.043	12.4	2.7	1.6	7.3	0.1	3.4	3	1	1	4	4	4	0	-	-1	GTTTTTGTACTCTCAAGATTTAAGTAACTGTACAACAATGACGAGGAGCTATTGGCACAACTTACAGTTTTTGTACTCTCAAGATTTAAGTAACTGTACAACCGATTTGACAATCTGCTGACCACTGTTATCGTTTTTGTACTCTCAAGATTTAAGTAACTGTACAACACACTTGGCAGGCTTATTACTCAACAGCGAGTTTTTGTACTCTCAAGATTTAAGTAACTGTACAACCTGTTCCTT
174139	GTTTTTGTACTCTCAAGATTTAAGTAACTGTACAACAATGACGAGGAGCTATTGGCACAACTTACAGTTTTTGTACTCTCAAGATTTAAGTAACTGTACAACCGATTTGACAATCTGCTGACCACTGTTATCGTTTTTGTACTCTCAAGATTTAAGTAACTGTACAACACACTTGGCAGGCTTATTACTCAACAGCGAGTTTTTGTACTCTCAAGATTTAAGTAACTGTACAACCTGTTCCTT	318_519	-	NUC153	PF08159.15	0.023	13.0	2.8	4.7	5.6	0.1	4.0	4	1	0	4	4	4	0	-	1	GTTTTTGTACTCTCAAGATTTAAGTAACTGTACAACAATGACGAGGAGCTATTGGCACAACTTACAGTTTTTGTACTCTCAAGATTTAAGTAACTGTACAACCGATTTGACAATCTGCTGACCACTGTTATCGTTTTTGTACTCTCAAGATTTAAGTAACTGTACAACACACTTGGCAGGCTTATTACTCAACAGCGAGTTTTTGTACTCTCAAGATTTAAGTAACTGTACAACCTGTTCCTT
174140	GTTTTTGTACTCTCAAGATTTAAGTAACTGTACAACAATGACGAGGAGCTATTGGCACAACTTACAGTTTTTGTACTCTCAAGATTTAAGTAACTGTACAACCGATTTGACAATCTGCTGACCACTGTTATCGTTTTTGTACTCTCAAGATTTAAGTAACTGTACAACACACTTGGCAGGCTTATTACTCAACAGCGAGTTTTTGTACTCTCAAGATTTAAGTAACTGTACAACCTGTTCCTT	318_519	-	Tn7_TnsC_Int	PF11426.11	0.019	13.6	4.1	3.5	6.3	0.2	3.9	4	0	0	4	4	4	0	-	2	GTTTTTGTACTCTCAAGATTTAAGTAACTGTACAACAATGACGAGGAGCTATTGGCACAACTTACAGTTTTTGTACTCTCAAGATTTAAGTAACTGTACAACCGATTTGACAATCTGCTGACCACTGTTATCGTTTTTGTACTCTCAAGATTTAAGTAACTGTACAACACACTTGGCAGGCTTATTACTCAACAGCGAGTTTTTGTACTCTCAAGATTTAAGTAACTGTACAACCTGTTCCTT
174141	GTTTTTGTACTCTCAAGATTTAAGTAACTGTACAACCATAGAGTGGAAAACTAGAAACAGATTCAAGTTTTTGTACTCTCAAGATTTAAGTAACTGTACAACATAATGCCGTTGAATTACACGGCAAGGTCAGTTTTTGTACTCTCAAGATTTAAGTAACTGTACAACGAGCGAGCTCGAAATAATCTTAATTACAAGGTTTTTGTACTCTCAAGATTTAAGTAACTGTACAACGTTCGCTAG	318_520	-	EF1G	PF00647.22	0.039	12.4	1.5	1.1	7.8	0.1	2.4	1	1	1	2	2	2	0	-	1	GTTTTTGTACTCTCAAGATTTAAGTAACTGTACAACCATAGAGTGGAAAACTAGAAACAGATTCAAGTTTTTGTACTCTCAAGATTTAAGTAACTGTACAACATAATGCCGTTGAATTACACGGCAAGGTCAGTTTTTGTACTCTCAAGATTTAAGTAACTGTACAACGAGCGAGCTCGAAATAATCTTAATTACAAGGTTTTTGTACTCTCAAGATTTAAGTAACTGTACAACGTTCGCTAG
174142	GTTTTTGTACTCTCAAGATTTAAGTAACTGTACAACCATAGAGTGGAAAACTAGAAACAGATTCAAGTTTTTGTACTCTCAAGATTTAAGTAACTGTACAACATAATGCCGTTGAATTACACGGCAAGGTCAGTTTTTGTACTCTCAAGATTTAAGTAACTGTACAACGAGCGAGCTCGAAATAATCTTAATTACAAGGTTTTTGTACTCTCAAGATTTAAGTAACTGTACAACGTTCGCTAG	318_520	-	Pox_VLTF3	PF04947.17	0.044	12.0	4.4	0.47	8.6	0.8	2.1	1	1	1	2	2	2	0	-	-1	GTTTTTGTACTCTCAAGATTTAAGTAACTGTACAACCATAGAGTGGAAAACTAGAAACAGATTCAAGTTTTTGTACTCTCAAGATTTAAGTAACTGTACAACATAATGCCGTTGAATTACACGGCAAGGTCAGTTTTTGTACTCTCAAGATTTAAGTAACTGTACAACGAGCGAGCTCGAAATAATCTTAATTACAAGGTTTTTGTACTCTCAAGATTTAAGTAACTGTACAACGTTCGCTAG
174143	GTTTTTGTACTCTCAAGATTTAAGTAACTGTACAACCATAGAGTGGAAAACTAGAAACAGATTCAAGTTTTTGTACTCTCAAGATTTAAGTAACTGTACAACATAATGCCGTTGAATTACACGGCAAGGTCAGTTTTTGTACTCTCAAGATTTAAGTAACTGTACAACGAGCGAGCTCGAAATAATCTTAATTACAAGGTTTTTGTACTCTCAAGATTTAAGTAACTGTACAACGTTCGCTAG	318_520	-	Tn7_TnsC_Int	PF11426.11	0.023	13.3	3.4	6.8	5.4	0.1	3.9	4	0	0	4	4	4	0	-	2	GTTTTTGTACTCTCAAGATTTAAGTAACTGTACAACCATAGAGTGGAAAACTAGAAACAGATTCAAGTTTTTGTACTCTCAAGATTTAAGTAACTGTACAACATAATGCCGTTGAATTACACGGCAAGGTCAGTTTTTGTACTCTCAAGATTTAAGTAACTGTACAACGAGCGAGCTCGAAATAATCTTAATTACAAGGTTTTTGTACTCTCAAGATTTAAGTAACTGTACAACGTTCGCTAG
174144	GTTTTTGTACTCTCAAGATTTAAGTAACTGTACAACCATAGAGTGGAAAACTAGAAACAGATTCAAGTTTTTGTACTCTCAAGATTTAAGTAACTGTACAACATAATGCCGTTGAATTACACGGCAAGGTCAGTTTTTGTACTCTCAAGATTTAAGTAACTGTACAACGAGCGAGCTCGAAATAATCTTAATTACAAGGTTTTTGTACTCTCAAGATTTAAGTAACTGTACAACGTTCGCTAG	318_520	-	YrzO	PF14142.9	0.0029	15.9	2.3	9.1	4.7	0.1	3.9	4	0	0	4	4	4	0	-	-1	GTTTTTGTACTCTCAAGATTTAAGTAACTGTACAACCATAGAGTGGAAAACTAGAAACAGATTCAAGTTTTTGTACTCTCAAGATTTAAGTAACTGTACAACATAATGCCGTTGAATTACACGGCAAGGTCAGTTTTTGTACTCTCAAGATTTAAGTAACTGTACAACGAGCGAGCTCGAAATAATCTTAATTACAAGGTTTTTGTACTCTCAAGATTTAAGTAACTGTACAACGTTCGCTAG
174145	GTTTTTGTACTCTCAAGATTTAAGTAACTGTACAACAATTAAGGGCATAGAAAGGGAGACAACATGGTTTTTGTACTCTCAAGATTTAAGTAACTGTACAACCGATATTTAAAATCATTTTCATAACTTCATGTTTTTGTACTCTCAAGATTTAAGTAACTGTACAACGCAGTATCAGCAAGCAAGCTGTTAGTTACTGTTTTTGTACTCTCAAGATTTAAGTAACTGTACAACATAAACTAT	318_521	-	CagY_I	PF14585.9	0.048	12.2	1.1	0.47	9.1	0.3	2.8	3	1	1	4	4	4	0	-	2	GTTTTTGTACTCTCAAGATTTAAGTAACTGTACAACAATTAAGGGCATAGAAAGGGAGACAACATGGTTTTTGTACTCTCAAGATTTAAGTAACTGTACAACCGATATTTAAAATCATTTTCATAACTTCATGTTTTTGTACTCTCAAGATTTAAGTAACTGTACAACGCAGTATCAGCAAGCAAGCTGTTAGTTACTGTTTTTGTACTCTCAAGATTTAAGTAACTGTACAACATAAACTAT
174146	GTTTTTGTACTCTCAAGATTTAAGTAACTGTACAACAATTAAGGGCATAGAAAGGGAGACAACATGGTTTTTGTACTCTCAAGATTTAAGTAACTGTACAACCGATATTTAAAATCATTTTCATAACTTCATGTTTTTGTACTCTCAAGATTTAAGTAACTGTACAACGCAGTATCAGCAAGCAAGCTGTTAGTTACTGTTTTTGTACTCTCAAGATTTAAGTAACTGTACAACATAAACTAT	318_521	-	YrzO	PF14142.9	0.045	12.1	1.5	42	2.6	0.0	3.8	4	0	0	4	4	4	0	-	-1	GTTTTTGTACTCTCAAGATTTAAGTAACTGTACAACAATTAAGGGCATAGAAAGGGAGACAACATGGTTTTTGTACTCTCAAGATTTAAGTAACTGTACAACCGATATTTAAAATCATTTTCATAACTTCATGTTTTTGTACTCTCAAGATTTAAGTAACTGTACAACGCAGTATCAGCAAGCAAGCTGTTAGTTACTGTTTTTGTACTCTCAAGATTTAAGTAACTGTACAACATAAACTAT
174147	GTTTTTGTACTCTCAAGATTTAAGTAACTGTACAACGTTCGCTAGCGTCATGTGGTAACGTATTTAGTTTTTGTACTCTCAAGATTTAAGTAACTGTACAACGGCGTCCCAATCCTGATTAATACTTACTCGGTTTTTGTACTCTCAAGATTTAAGTAACTGTACAACAACACAGCAAGACAAGAGGATGATGCTATGGTTTTTGTACTCTCAAGATTTAAGTAACTGTACAACCGACACAAG	318_522	-	L27_N	PF09060.13	0.0019	16.7	0.3	2.3	6.8	0.0	3.6	3	1	1	4	4	4	1	-	-1	GTTTTTGTACTCTCAAGATTTAAGTAACTGTACAACGTTCGCTAGCGTCATGTGGTAACGTATTTAGTTTTTGTACTCTCAAGATTTAAGTAACTGTACAACGGCGTCCCAATCCTGATTAATACTTACTCGGTTTTTGTACTCTCAAGATTTAAGTAACTGTACAACAACACAGCAAGACAAGAGGATGATGCTATGGTTTTTGTACTCTCAAGATTTAAGTAACTGTACAACCGACACAAG
174148	GTTTTTGTACTCTCAAGATTTAAGTAACTGTACAACGTTCGCTAGCGTCATGTGGTAACGTATTTAGTTTTTGTACTCTCAAGATTTAAGTAACTGTACAACGGCGTCCCAATCCTGATTAATACTTACTCGGTTTTTGTACTCTCAAGATTTAAGTAACTGTACAACAACACAGCAAGACAAGAGGATGATGCTATGGTTTTTGTACTCTCAAGATTTAAGTAACTGTACAACCGACACAAG	318_522	-	NUC153	PF08159.15	0.012	13.9	1.1	16	3.9	0.0	3.8	4	0	0	4	4	4	0	-	1	GTTTTTGTACTCTCAAGATTTAAGTAACTGTACAACGTTCGCTAGCGTCATGTGGTAACGTATTTAGTTTTTGTACTCTCAAGATTTAAGTAACTGTACAACGGCGTCCCAATCCTGATTAATACTTACTCGGTTTTTGTACTCTCAAGATTTAAGTAACTGTACAACAACACAGCAAGACAAGAGGATGATGCTATGGTTTTTGTACTCTCAAGATTTAAGTAACTGTACAACCGACACAAG
174149	GTTTTTGTACTCTCAAGATTTAAGTAACTGTACAACGTTCGCTAGCGTCATGTGGTAACGTATTTAGTTTTTGTACTCTCAAGATTTAAGTAACTGTACAACGGCGTCCCAATCCTGATTAATACTTACTCGGTTTTTGTACTCTCAAGATTTAAGTAACTGTACAACAACACAGCAAGACAAGAGGATGATGCTATGGTTTTTGTACTCTCAAGATTTAAGTAACTGTACAACCGACACAAG	318_522	-	YrzO	PF14142.9	0.0082	14.5	2.0	16	4.0	0.0	3.8	3	1	1	4	4	4	0	-	-1	GTTTTTGTACTCTCAAGATTTAAGTAACTGTACAACGTTCGCTAGCGTCATGTGGTAACGTATTTAGTTTTTGTACTCTCAAGATTTAAGTAACTGTACAACGGCGTCCCAATCCTGATTAATACTTACTCGGTTTTTGTACTCTCAAGATTTAAGTAACTGTACAACAACACAGCAAGACAAGAGGATGATGCTATGGTTTTTGTACTCTCAAGATTTAAGTAACTGTACAACCGACACAAG
174150	GTTTTTGTACTCTCAAGATTTAAGTAACTGTACAACACACTTGGCAGGCTTATTACTCAACAGCGAGTTTTTGTACTCTCAAGATTTAAGTAACTGTACAACCTGTTCCTTGTTCTTTTGTTGTATCTTTTCGTTTTTGTACTCTCAAGATTTAAGTAACTGTACAACTTCATTCTTCCGTTTTTGTTTGCGAATCCTGTTTTTGTACTCTCAAGATTTAAGTAACTGTACAACGCTGGCGAG	318_523	-	CdiI	PF07262.14	0.0078	14.5	5.0	0.0098	14.2	5.0	1.2	1	0	0	1	1	1	1	-	-1	GTTTTTGTACTCTCAAGATTTAAGTAACTGTACAACACACTTGGCAGGCTTATTACTCAACAGCGAGTTTTTGTACTCTCAAGATTTAAGTAACTGTACAACCTGTTCCTTGTTCTTTTGTTGTATCTTTTCGTTTTTGTACTCTCAAGATTTAAGTAACTGTACAACTTCATTCTTCCGTTTTTGTTTGCGAATCCTGTTTTTGTACTCTCAAGATTTAAGTAACTGTACAACGCTGGCGAG
174151	GTTTTTGTACTCTCAAGATTTAAGTAACTGTACAACACACTTGGCAGGCTTATTACTCAACAGCGAGTTTTTGTACTCTCAAGATTTAAGTAACTGTACAACCTGTTCCTTGTTCTTTTGTTGTATCTTTTCGTTTTTGTACTCTCAAGATTTAAGTAACTGTACAACTTCATTCTTCCGTTTTTGTTTGCGAATCCTGTTTTTGTACTCTCAAGATTTAAGTAACTGTACAACGCTGGCGAG	318_523	-	Nif11	PF07862.14	0.029	13.2	0.7	2.3	7.1	0.4	2.5	2	1	0	2	2	2	0	-	-1	GTTTTTGTACTCTCAAGATTTAAGTAACTGTACAACACACTTGGCAGGCTTATTACTCAACAGCGAGTTTTTGTACTCTCAAGATTTAAGTAACTGTACAACCTGTTCCTTGTTCTTTTGTTGTATCTTTTCGTTTTTGTACTCTCAAGATTTAAGTAACTGTACAACTTCATTCTTCCGTTTTTGTTTGCGAATCCTGTTTTTGTACTCTCAAGATTTAAGTAACTGTACAACGCTGGCGAG
174152	GTTTTTGTACTCTCAAGATTTAAGTAACTGTACAACACACTTGGCAGGCTTATTACTCAACAGCGAGTTTTTGTACTCTCAAGATTTAAGTAACTGTACAACCTGTTCCTTGTTCTTTTGTTGTATCTTTTCGTTTTTGTACTCTCAAGATTTAAGTAACTGTACAACTTCATTCTTCCGTTTTTGTTTGCGAATCCTGTTTTTGTACTCTCAAGATTTAAGTAACTGTACAACGCTGGCGAG	318_523	-	PTS_EIIA_2	PF00359.25	0.0083	14.5	2.4	0.053	11.9	0.2	2.1	2	0	0	2	2	2	2	-	-1	GTTTTTGTACTCTCAAGATTTAAGTAACTGTACAACACACTTGGCAGGCTTATTACTCAACAGCGAGTTTTTGTACTCTCAAGATTTAAGTAACTGTACAACCTGTTCCTTGTTCTTTTGTTGTATCTTTTCGTTTTTGTACTCTCAAGATTTAAGTAACTGTACAACTTCATTCTTCCGTTTTTGTTTGCGAATCCTGTTTTTGTACTCTCAAGATTTAAGTAACTGTACAACGCTGGCGAG
174153	GTTTTTGTACTCTCAAGATTTAAGTAACTGTACAACACACTTGGCAGGCTTATTACTCAACAGCGAGTTTTTGTACTCTCAAGATTTAAGTAACTGTACAACCTGTTCCTTGTTCTTTTGTTGTATCTTTTCGTTTTTGTACTCTCAAGATTTAAGTAACTGTACAACTTCATTCTTCCGTTTTTGTTTGCGAATCCTGTTTTTGTACTCTCAAGATTTAAGTAACTGTACAACGCTGGCGAG	318_523	-	YdaT_toxin	PF06254.14	0.0039	16.2	0.2	0.28	10.3	0.0	2.3	1	1	1	2	2	2	1	-	-2	GTTTTTGTACTCTCAAGATTTAAGTAACTGTACAACACACTTGGCAGGCTTATTACTCAACAGCGAGTTTTTGTACTCTCAAGATTTAAGTAACTGTACAACCTGTTCCTTGTTCTTTTGTTGTATCTTTTCGTTTTTGTACTCTCAAGATTTAAGTAACTGTACAACTTCATTCTTCCGTTTTTGTTTGCGAATCCTGTTTTTGTACTCTCAAGATTTAAGTAACTGTACAACGCTGGCGAG
174154	GTTTTTGTACTCTCAAGATTTAAGTAACTGTACAACCATATATGATAGTTTGTCAACGATTATGATGTTTTTGTACTCTCAAGATTTAAGTAACTGTACAACTGCCCAATCATTGACTACTACTACACTTCTGTTTTTGTACTCTCAAGATTTAAGTAACTGTACAACAACACAGATGTTTTAGACCATGCGCAGAAGGTTTTTGTACTCTCAAGATTTAAGTAACTGTACAACTGTGATATT	318_524	-	EF1G	PF00647.22	0.032	12.7	0.9	0.12	10.8	0.1	2.2	1	1	1	2	2	2	0	-	1	GTTTTTGTACTCTCAAGATTTAAGTAACTGTACAACCATATATGATAGTTTGTCAACGATTATGATGTTTTTGTACTCTCAAGATTTAAGTAACTGTACAACTGCCCAATCATTGACTACTACTACACTTCTGTTTTTGTACTCTCAAGATTTAAGTAACTGTACAACAACACAGATGTTTTAGACCATGCGCAGAAGGTTTTTGTACTCTCAAGATTTAAGTAACTGTACAACTGTGATATT
174155	GTTTTTGTACTCTCAAGATTTAAGTAACTGTACAACCATATATGATAGTTTGTCAACGATTATGATGTTTTTGTACTCTCAAGATTTAAGTAACTGTACAACTGCCCAATCATTGACTACTACTACACTTCTGTTTTTGTACTCTCAAGATTTAAGTAACTGTACAACAACACAGATGTTTTAGACCATGCGCAGAAGGTTTTTGTACTCTCAAGATTTAAGTAACTGTACAACTGTGATATT	318_524	-	NUC153	PF08159.15	0.0074	14.6	0.2	8.9	4.7	0.0	3.8	4	0	0	4	4	4	0	-	1	GTTTTTGTACTCTCAAGATTTAAGTAACTGTACAACCATATATGATAGTTTGTCAACGATTATGATGTTTTTGTACTCTCAAGATTTAAGTAACTGTACAACTGCCCAATCATTGACTACTACTACACTTCTGTTTTTGTACTCTCAAGATTTAAGTAACTGTACAACAACACAGATGTTTTAGACCATGCGCAGAAGGTTTTTGTACTCTCAAGATTTAAGTAACTGTACAACTGTGATATT
174156	GTTTTTGTACTCTCAAGATTTAAGTAACTGTACAACCATATATGATAGTTTGTCAACGATTATGATGTTTTTGTACTCTCAAGATTTAAGTAACTGTACAACTGCCCAATCATTGACTACTACTACACTTCTGTTTTTGTACTCTCAAGATTTAAGTAACTGTACAACAACACAGATGTTTTAGACCATGCGCAGAAGGTTTTTGTACTCTCAAGATTTAAGTAACTGTACAACTGTGATATT	318_524	-	Tn7_TnsC_Int	PF11426.11	0.0063	15.1	10.6	1.8	7.2	0.6	3.8	2	2	1	3	3	3	2	-	2	GTTTTTGTACTCTCAAGATTTAAGTAACTGTACAACCATATATGATAGTTTGTCAACGATTATGATGTTTTTGTACTCTCAAGATTTAAGTAACTGTACAACTGCCCAATCATTGACTACTACTACACTTCTGTTTTTGTACTCTCAAGATTTAAGTAACTGTACAACAACACAGATGTTTTAGACCATGCGCAGAAGGTTTTTGTACTCTCAAGATTTAAGTAACTGTACAACTGTGATATT
174157	GTTTTTGTACTCTCAAGATTTAAGTAACTGTACAACCATATATGATAGTTTGTCAACGATTATGATGTTTTTGTACTCTCAAGATTTAAGTAACTGTACAACTGCCCAATCATTGACTACTACTACACTTCTGTTTTTGTACTCTCAAGATTTAAGTAACTGTACAACAACACAGATGTTTTAGACCATGCGCAGAAGGTTTTTGTACTCTCAAGATTTAAGTAACTGTACAACTGTGATATT	318_524	-	YrzO	PF14142.9	0.0054	15.1	1.4	9.3	4.7	0.0	3.9	4	0	0	4	4	4	0	-	-1	GTTTTTGTACTCTCAAGATTTAAGTAACTGTACAACCATATATGATAGTTTGTCAACGATTATGATGTTTTTGTACTCTCAAGATTTAAGTAACTGTACAACTGCCCAATCATTGACTACTACTACACTTCTGTTTTTGTACTCTCAAGATTTAAGTAACTGTACAACAACACAGATGTTTTAGACCATGCGCAGAAGGTTTTTGTACTCTCAAGATTTAAGTAACTGTACAACTGTGATATT
174158	GTTTTTGTACTCTCAAGATTTAAGTAACTGTACAACAATAATTTATGGTATAGCTTAATATCATTGGTTTTTGTACTCTCAAGATTTAAGTAACTGTACAACTGCATCGAGCACGTTCGAGTTTACCGTTTCGTTTTTGTACTCTCAAGATTTAAGTAACTGTACAACTCTATATCGAGGTCAACTAACAATTATGCTGTTTTTGTACTCTCAAGATTTAAGTAACTGTACAACAATCGTTCA	318_525	-	Arm	PF00514.26	0.016	13.7	0.3	0.16	10.5	0.0	2.6	3	1	1	4	4	4	0	-	-1	GTTTTTGTACTCTCAAGATTTAAGTAACTGTACAACAATAATTTATGGTATAGCTTAATATCATTGGTTTTTGTACTCTCAAGATTTAAGTAACTGTACAACTGCATCGAGCACGTTCGAGTTTACCGTTTCGTTTTTGTACTCTCAAGATTTAAGTAACTGTACAACTCTATATCGAGGTCAACTAACAATTATGCTGTTTTTGTACTCTCAAGATTTAAGTAACTGTACAACAATCGTTCA
174159	GTTTTTGTACTCTCAAGATTTAAGTAACTGTACAACAATAATTTATGGTATAGCTTAATATCATTGGTTTTTGTACTCTCAAGATTTAAGTAACTGTACAACTGCATCGAGCACGTTCGAGTTTACCGTTTCGTTTTTGTACTCTCAAGATTTAAGTAACTGTACAACTCTATATCGAGGTCAACTAACAATTATGCTGTTTTTGTACTCTCAAGATTTAAGTAACTGTACAACAATCGTTCA	318_525	-	DUF562	PF04763.15	0.0031	15.4	5.8	0.081	10.8	0.4	2.8	1	1	1	2	2	2	2	-	-2	GTTTTTGTACTCTCAAGATTTAAGTAACTGTACAACAATAATTTATGGTATAGCTTAATATCATTGGTTTTTGTACTCTCAAGATTTAAGTAACTGTACAACTGCATCGAGCACGTTCGAGTTTACCGTTTCGTTTTTGTACTCTCAAGATTTAAGTAACTGTACAACTCTATATCGAGGTCAACTAACAATTATGCTGTTTTTGTACTCTCAAGATTTAAGTAACTGTACAACAATCGTTCA
174160	GTTTTTGTACTCTCAAGATTTAAGTAACTGTACAACAATAATTTATGGTATAGCTTAATATCATTGGTTTTTGTACTCTCAAGATTTAAGTAACTGTACAACTGCATCGAGCACGTTCGAGTTTACCGTTTCGTTTTTGTACTCTCAAGATTTAAGTAACTGTACAACTCTATATCGAGGTCAACTAACAATTATGCTGTTTTTGTACTCTCAAGATTTAAGTAACTGTACAACAATCGTTCA	318_525	-	mRNA_stabil	PF13929.9	0.025	12.0	1.9	0.026	12.0	1.9	1.0	1	0	0	1	1	1	0	-	-1	GTTTTTGTACTCTCAAGATTTAAGTAACTGTACAACAATAATTTATGGTATAGCTTAATATCATTGGTTTTTGTACTCTCAAGATTTAAGTAACTGTACAACTGCATCGAGCACGTTCGAGTTTACCGTTTCGTTTTTGTACTCTCAAGATTTAAGTAACTGTACAACTCTATATCGAGGTCAACTAACAATTATGCTGTTTTTGTACTCTCAAGATTTAAGTAACTGTACAACAATCGTTCA
174161	GTTTTTGTACTCTCAAGATTTAAGTAACTGTACAACAATAATTTATGGTATAGCTTAATATCATTGGTTTTTGTACTCTCAAGATTTAAGTAACTGTACAACTGCATCGAGCACGTTCGAGTTTACCGTTTCGTTTTTGTACTCTCAAGATTTAAGTAACTGTACAACTCTATATCGAGGTCAACTAACAATTATGCTGTTTTTGTACTCTCAAGATTTAAGTAACTGTACAACAATCGTTCA	318_525	-	NUC153	PF08159.15	0.0043	15.3	1.8	13	4.2	0.0	4.0	4	0	0	4	4	4	0	-	1	GTTTTTGTACTCTCAAGATTTAAGTAACTGTACAACAATAATTTATGGTATAGCTTAATATCATTGGTTTTTGTACTCTCAAGATTTAAGTAACTGTACAACTGCATCGAGCACGTTCGAGTTTACCGTTTCGTTTTTGTACTCTCAAGATTTAAGTAACTGTACAACTCTATATCGAGGTCAACTAACAATTATGCTGTTTTTGTACTCTCAAGATTTAAGTAACTGTACAACAATCGTTCA
174162	GTTTTTGTACTCTCAAGATTTAAGTAACTGTACAACAATAATTTATGGTATAGCTTAATATCATTGGTTTTTGTACTCTCAAGATTTAAGTAACTGTACAACTGCATCGAGCACGTTCGAGTTTACCGTTTCGTTTTTGTACTCTCAAGATTTAAGTAACTGTACAACTCTATATCGAGGTCAACTAACAATTATGCTGTTTTTGTACTCTCAAGATTTAAGTAACTGTACAACAATCGTTCA	318_525	-	PBS_linker_poly	PF00427.24	0.0027	16.2	0.9	0.87	8.1	0.1	2.3	1	1	1	2	2	2	2	-	-1	GTTTTTGTACTCTCAAGATTTAAGTAACTGTACAACAATAATTTATGGTATAGCTTAATATCATTGGTTTTTGTACTCTCAAGATTTAAGTAACTGTACAACTGCATCGAGCACGTTCGAGTTTACCGTTTCGTTTTTGTACTCTCAAGATTTAAGTAACTGTACAACTCTATATCGAGGTCAACTAACAATTATGCTGTTTTTGTACTCTCAAGATTTAAGTAACTGTACAACAATCGTTCA
174163	GTTTTTGTACTCTCAAGATTTAAGTAACTGTACAACGACGAGGAGCTCTTGGCAAAGCTTACACAAGTTTTTGTACTCTCAAGATTTAAGTAACTGTACAACCTACGAGTGCCCCTCGTTTTTTCATAGCCTGTTTTTGTACTCTCAAGATTTAAGTAACTGTACAACTCTTTCTATAGCATAATTGTTAGTTGTCCTGTTTTTGTACTCTCAAGATTTAAGTAACTGTACAACGAAAGAATC	318_526	-	NUC153	PF08159.15	0.003	15.8	2.2	1.7	7.0	0.0	3.9	4	0	0	4	4	4	0	-	1	GTTTTTGTACTCTCAAGATTTAAGTAACTGTACAACGACGAGGAGCTCTTGGCAAAGCTTACACAAGTTTTTGTACTCTCAAGATTTAAGTAACTGTACAACCTACGAGTGCCCCTCGTTTTTTCATAGCCTGTTTTTGTACTCTCAAGATTTAAGTAACTGTACAACTCTTTCTATAGCATAATTGTTAGTTGTCCTGTTTTTGTACTCTCAAGATTTAAGTAACTGTACAACGAAAGAATC
174164	GTTTTTGTACTCTCAAGATTTAAGTAACTGTACAACGACGAGGAGCTCTTGGCAAAGCTTACACAAGTTTTTGTACTCTCAAGATTTAAGTAACTGTACAACCTACGAGTGCCCCTCGTTTTTTCATAGCCTGTTTTTGTACTCTCAAGATTTAAGTAACTGTACAACTCTTTCTATAGCATAATTGTTAGTTGTCCTGTTTTTGTACTCTCAAGATTTAAGTAACTGTACAACGAAAGAATC	318_526	-	PBS_linker_poly	PF00427.24	0.0032	15.9	1.0	0.096	11.2	0.4	2.6	2	1	0	2	2	2	1	-	-1	GTTTTTGTACTCTCAAGATTTAAGTAACTGTACAACGACGAGGAGCTCTTGGCAAAGCTTACACAAGTTTTTGTACTCTCAAGATTTAAGTAACTGTACAACCTACGAGTGCCCCTCGTTTTTTCATAGCCTGTTTTTGTACTCTCAAGATTTAAGTAACTGTACAACTCTTTCTATAGCATAATTGTTAGTTGTCCTGTTTTTGTACTCTCAAGATTTAAGTAACTGTACAACGAAAGAATC
174165	GTTTTTGTACTCTCAAGATTTAAGTAACTGTACAACGACGAGGAGCTCTTGGCAAAGCTTACACAAGTTTTTGTACTCTCAAGATTTAAGTAACTGTACAACCTACGAGTGCCCCTCGTTTTTTCATAGCCTGTTTTTGTACTCTCAAGATTTAAGTAACTGTACAACTCTTTCTATAGCATAATTGTTAGTTGTCCTGTTTTTGTACTCTCAAGATTTAAGTAACTGTACAACGAAAGAATC	318_526	-	Ribonuc_P_40	PF08584.14	0.011	13.6	0.4	0.012	13.5	0.4	1.1	1	0	0	1	1	1	0	-	-2	GTTTTTGTACTCTCAAGATTTAAGTAACTGTACAACGACGAGGAGCTCTTGGCAAAGCTTACACAAGTTTTTGTACTCTCAAGATTTAAGTAACTGTACAACCTACGAGTGCCCCTCGTTTTTTCATAGCCTGTTTTTGTACTCTCAAGATTTAAGTAACTGTACAACTCTTTCTATAGCATAATTGTTAGTTGTCCTGTTTTTGTACTCTCAAGATTTAAGTAACTGTACAACGAAAGAATC
174166	GTTTTTGTACTCTCAAGATTTAAGTAACTGTACAACGACGAGGAGCTCTTGGCAAAGCTTACACAAGTTTTTGTACTCTCAAGATTTAAGTAACTGTACAACCTACGAGTGCCCCTCGTTTTTTCATAGCCTGTTTTTGTACTCTCAAGATTTAAGTAACTGTACAACTCTTTCTATAGCATAATTGTTAGTTGTCCTGTTTTTGTACTCTCAAGATTTAAGTAACTGTACAACGAAAGAATC	318_526	-	STIV_B116-like	PF08960.13	0.01	14.3	0.0	0.013	14.0	0.0	1.2	1	0	0	1	1	1	0	-	-1	GTTTTTGTACTCTCAAGATTTAAGTAACTGTACAACGACGAGGAGCTCTTGGCAAAGCTTACACAAGTTTTTGTACTCTCAAGATTTAAGTAACTGTACAACCTACGAGTGCCCCTCGTTTTTTCATAGCCTGTTTTTGTACTCTCAAGATTTAAGTAACTGTACAACTCTTTCTATAGCATAATTGTTAGTTGTCCTGTTTTTGTACTCTCAAGATTTAAGTAACTGTACAACGAAAGAATC
174167	GTTTTTGTACTCTCAAGATTTAAGTAACTGTACAACGACGAGGAGCTCTTGGCAAAGCTTACACAAGTTTTTGTACTCTCAAGATTTAAGTAACTGTACAACCTACGAGTGCCCCTCGTTTTTTCATAGCCTGTTTTTGTACTCTCAAGATTTAAGTAACTGTACAACTCTTTCTATAGCATAATTGTTAGTTGTCCTGTTTTTGTACTCTCAAGATTTAAGTAACTGTACAACGAAAGAATC	318_526	-	Tiam_CC_Ex	PF18385.4	0.013	14.1	1.8	0.67	8.5	0.5	3.1	1	1	2	3	3	3	0	-	2	GTTTTTGTACTCTCAAGATTTAAGTAACTGTACAACGACGAGGAGCTCTTGGCAAAGCTTACACAAGTTTTTGTACTCTCAAGATTTAAGTAACTGTACAACCTACGAGTGCCCCTCGTTTTTTCATAGCCTGTTTTTGTACTCTCAAGATTTAAGTAACTGTACAACTCTTTCTATAGCATAATTGTTAGTTGTCCTGTTTTTGTACTCTCAAGATTTAAGTAACTGTACAACGAAAGAATC
174168	GTTTTTGTACTCTCAAGATTTAAGTAACTGTACAACGACGAGGAGCTCTTGGCAAAGCTTACACAAGTTTTTGTACTCTCAAGATTTAAGTAACTGTACAACCTACGAGTGCCCCTCGTTTTTTCATAGCCTGTTTTTGTACTCTCAAGATTTAAGTAACTGTACAACTCTTTCTATAGCATAATTGTTAGTTGTCCTGTTTTTGTACTCTCAAGATTTAAGTAACTGTACAACGAAAGAATC	318_526	-	YrzO	PF14142.9	0.04	12.3	2.0	28	3.2	0.0	3.8	4	0	0	4	4	4	0	-	-1	GTTTTTGTACTCTCAAGATTTAAGTAACTGTACAACGACGAGGAGCTCTTGGCAAAGCTTACACAAGTTTTTGTACTCTCAAGATTTAAGTAACTGTACAACCTACGAGTGCCCCTCGTTTTTTCATAGCCTGTTTTTGTACTCTCAAGATTTAAGTAACTGTACAACTCTTTCTATAGCATAATTGTTAGTTGTCCTGTTTTTGTACTCTCAAGATTTAAGTAACTGTACAACGAAAGAATC
174169	GTTTTTGTACTCTCAAGATTTAAGTAACTGTACAACACCTAAAAAGGTTGATAAAACAGTTAGTATGTTTTTGTACTCTCAAGATTTAAGTAACTGTACAACGACGAGGAGCTCTTGGCAAAGCTTACACAAGTTTTTGTACTCTCAAGATTTAAGTAACTGTACAACCTACGAGTGCCCCTCGTTTTTTCATAGCCTGTTTTTGTACTCTCAAGATTTAAGTAACTGTACAACTCTTTCTAT	318_527	-	EF_assoc_2	PF08356.15	0.038	12.5	0.2	0.054	12.0	0.2	1.5	1	1	0	1	1	1	0	-	2	GTTTTTGTACTCTCAAGATTTAAGTAACTGTACAACACCTAAAAAGGTTGATAAAACAGTTAGTATGTTTTTGTACTCTCAAGATTTAAGTAACTGTACAACGACGAGGAGCTCTTGGCAAAGCTTACACAAGTTTTTGTACTCTCAAGATTTAAGTAACTGTACAACCTACGAGTGCCCCTCGTTTTTTCATAGCCTGTTTTTGTACTCTCAAGATTTAAGTAACTGTACAACTCTTTCTAT
174170	GTTTTTGTACTCTCAAGATTTAAGTAACTGTACAACACCTAAAAAGGTTGATAAAACAGTTAGTATGTTTTTGTACTCTCAAGATTTAAGTAACTGTACAACGACGAGGAGCTCTTGGCAAAGCTTACACAAGTTTTTGTACTCTCAAGATTTAAGTAACTGTACAACCTACGAGTGCCCCTCGTTTTTTCATAGCCTGTTTTTGTACTCTCAAGATTTAAGTAACTGTACAACTCTTTCTAT	318_527	-	NUC153	PF08159.15	0.0012	17.0	1.0	1.7	7.0	0.0	3.9	4	0	0	4	4	4	0	-	1	GTTTTTGTACTCTCAAGATTTAAGTAACTGTACAACACCTAAAAAGGTTGATAAAACAGTTAGTATGTTTTTGTACTCTCAAGATTTAAGTAACTGTACAACGACGAGGAGCTCTTGGCAAAGCTTACACAAGTTTTTGTACTCTCAAGATTTAAGTAACTGTACAACCTACGAGTGCCCCTCGTTTTTTCATAGCCTGTTTTTGTACTCTCAAGATTTAAGTAACTGTACAACTCTTTCTAT
174171	GTTTTTGTACTCTCAAGATTTAAGTAACTGTACAACACCTAAAAAGGTTGATAAAACAGTTAGTATGTTTTTGTACTCTCAAGATTTAAGTAACTGTACAACGACGAGGAGCTCTTGGCAAAGCTTACACAAGTTTTTGTACTCTCAAGATTTAAGTAACTGTACAACCTACGAGTGCCCCTCGTTTTTTCATAGCCTGTTTTTGTACTCTCAAGATTTAAGTAACTGTACAACTCTTTCTAT	318_527	-	Ribosomal_L34e	PF01199.21	0.016	14.0	0.1	0.021	13.6	0.1	1.1	1	0	0	1	1	1	0	-	-1	GTTTTTGTACTCTCAAGATTTAAGTAACTGTACAACACCTAAAAAGGTTGATAAAACAGTTAGTATGTTTTTGTACTCTCAAGATTTAAGTAACTGTACAACGACGAGGAGCTCTTGGCAAAGCTTACACAAGTTTTTGTACTCTCAAGATTTAAGTAACTGTACAACCTACGAGTGCCCCTCGTTTTTTCATAGCCTGTTTTTGTACTCTCAAGATTTAAGTAACTGTACAACTCTTTCTAT
174172	GTTTTTGTACTCTCAAGATTTAAGTAACTGTACAACACCTAAAAAGGTTGATAAAACAGTTAGTATGTTTTTGTACTCTCAAGATTTAAGTAACTGTACAACGACGAGGAGCTCTTGGCAAAGCTTACACAAGTTTTTGTACTCTCAAGATTTAAGTAACTGTACAACCTACGAGTGCCCCTCGTTTTTTCATAGCCTGTTTTTGTACTCTCAAGATTTAAGTAACTGTACAACTCTTTCTAT	318_527	-	Tiam_CC_Ex	PF18385.4	0.0041	15.6	1.2	3	6.4	0.2	3.2	1	1	3	4	4	4	1	-	2	GTTTTTGTACTCTCAAGATTTAAGTAACTGTACAACACCTAAAAAGGTTGATAAAACAGTTAGTATGTTTTTGTACTCTCAAGATTTAAGTAACTGTACAACGACGAGGAGCTCTTGGCAAAGCTTACACAAGTTTTTGTACTCTCAAGATTTAAGTAACTGTACAACCTACGAGTGCCCCTCGTTTTTTCATAGCCTGTTTTTGTACTCTCAAGATTTAAGTAACTGTACAACTCTTTCTAT
174173	GTTTTTGTACTCTCAAGATTTAAGTAACTGTACAACACCTAAAAAGGTTGATAAAACAGTTAGTATGTTTTTGTACTCTCAAGATTTAAGTAACTGTACAACGACGAGGAGCTCTTGGCAAAGCTTACACAAGTTTTTGTACTCTCAAGATTTAAGTAACTGTACAACCTACGAGTGCCCCTCGTTTTTTCATAGCCTGTTTTTGTACTCTCAAGATTTAAGTAACTGTACAACTCTTTCTAT	318_527	-	YrzO	PF14142.9	0.0098	14.2	2.6	9.1	4.7	0.1	3.9	4	0	0	4	4	4	0	-	-1	GTTTTTGTACTCTCAAGATTTAAGTAACTGTACAACACCTAAAAAGGTTGATAAAACAGTTAGTATGTTTTTGTACTCTCAAGATTTAAGTAACTGTACAACGACGAGGAGCTCTTGGCAAAGCTTACACAAGTTTTTGTACTCTCAAGATTTAAGTAACTGTACAACCTACGAGTGCCCCTCGTTTTTTCATAGCCTGTTTTTGTACTCTCAAGATTTAAGTAACTGTACAACTCTTTCTAT
174174	GTTTTTGTACTCTCAAGATTTAAGTAACTGTACAACGCAAGTATGCAATGGCTAAACAATCTTTTGGTTTTTGTACTCTCAAGATTTAAGTAACTGTACAACCATATATGATAGTTTGTCAACGATTATGATGTTTTTGTACTCTCAAGATTTAAGTAACTGTACAACTGCCCAATCATTGACTACTACTACACTTCTGTTTTTGTACTCTCAAGATTTAAGTAACTGTACAACAACACAGAT	318_528	-	DUF1505	PF07403.14	0.0082	14.8	2.3	0.029	13.0	2.3	1.8	1	1	0	1	1	1	1	-	-3	GTTTTTGTACTCTCAAGATTTAAGTAACTGTACAACGCAAGTATGCAATGGCTAAACAATCTTTTGGTTTTTGTACTCTCAAGATTTAAGTAACTGTACAACCATATATGATAGTTTGTCAACGATTATGATGTTTTTGTACTCTCAAGATTTAAGTAACTGTACAACTGCCCAATCATTGACTACTACTACACTTCTGTTTTTGTACTCTCAAGATTTAAGTAACTGTACAACAACACAGAT
174175	GTTTTTGTACTCTCAAGATTTAAGTAACTGTACAACGCAAGTATGCAATGGCTAAACAATCTTTTGGTTTTTGTACTCTCAAGATTTAAGTAACTGTACAACCATATATGATAGTTTGTCAACGATTATGATGTTTTTGTACTCTCAAGATTTAAGTAACTGTACAACTGCCCAATCATTGACTACTACTACACTTCTGTTTTTGTACTCTCAAGATTTAAGTAACTGTACAACAACACAGAT	318_528	-	FAST_1	PF06743.18	0.022	13.1	2.9	0.16	10.4	0.4	2.1	1	1	1	2	2	2	0	-	-2	GTTTTTGTACTCTCAAGATTTAAGTAACTGTACAACGCAAGTATGCAATGGCTAAACAATCTTTTGGTTTTTGTACTCTCAAGATTTAAGTAACTGTACAACCATATATGATAGTTTGTCAACGATTATGATGTTTTTGTACTCTCAAGATTTAAGTAACTGTACAACTGCCCAATCATTGACTACTACTACACTTCTGTTTTTGTACTCTCAAGATTTAAGTAACTGTACAACAACACAGAT
174176	GTTTTTGTACTCTCAAGATTTAAGTAACTGTACAACGCAAGTATGCAATGGCTAAACAATCTTTTGGTTTTTGTACTCTCAAGATTTAAGTAACTGTACAACCATATATGATAGTTTGTCAACGATTATGATGTTTTTGTACTCTCAAGATTTAAGTAACTGTACAACTGCCCAATCATTGACTACTACTACACTTCTGTTTTTGTACTCTCAAGATTTAAGTAACTGTACAACAACACAGAT	318_528	-	NUC153	PF08159.15	0.0066	14.7	0.2	8.9	4.7	0.0	3.8	4	0	0	4	4	4	0	-	1	GTTTTTGTACTCTCAAGATTTAAGTAACTGTACAACGCAAGTATGCAATGGCTAAACAATCTTTTGGTTTTTGTACTCTCAAGATTTAAGTAACTGTACAACCATATATGATAGTTTGTCAACGATTATGATGTTTTTGTACTCTCAAGATTTAAGTAACTGTACAACTGCCCAATCATTGACTACTACTACACTTCTGTTTTTGTACTCTCAAGATTTAAGTAACTGTACAACAACACAGAT
174177	GTTTTTGTACTCTCAAGATTTAAGTAACTGTACAACGCAAGTATGCAATGGCTAAACAATCTTTTGGTTTTTGTACTCTCAAGATTTAAGTAACTGTACAACCATATATGATAGTTTGTCAACGATTATGATGTTTTTGTACTCTCAAGATTTAAGTAACTGTACAACTGCCCAATCATTGACTACTACTACACTTCTGTTTTTGTACTCTCAAGATTTAAGTAACTGTACAACAACACAGAT	318_528	-	Tn7_TnsC_Int	PF11426.11	0.018	13.7	7.7	1.4	7.6	0.4	3.7	3	1	1	4	4	4	0	-	2	GTTTTTGTACTCTCAAGATTTAAGTAACTGTACAACGCAAGTATGCAATGGCTAAACAATCTTTTGGTTTTTGTACTCTCAAGATTTAAGTAACTGTACAACCATATATGATAGTTTGTCAACGATTATGATGTTTTTGTACTCTCAAGATTTAAGTAACTGTACAACTGCCCAATCATTGACTACTACTACACTTCTGTTTTTGTACTCTCAAGATTTAAGTAACTGTACAACAACACAGAT
174178	GTTTTTGTACTCTCAAGATTTAAGTAACTGTACAACGCAAGTATGCAATGGCTAAACAATCTTTTGGTTTTTGTACTCTCAAGATTTAAGTAACTGTACAACCATATATGATAGTTTGTCAACGATTATGATGTTTTTGTACTCTCAAGATTTAAGTAACTGTACAACTGCCCAATCATTGACTACTACTACACTTCTGTTTTTGTACTCTCAAGATTTAAGTAACTGTACAACAACACAGAT	318_528	-	YrzO	PF14142.9	0.0042	15.4	0.3	9.3	4.7	0.0	3.8	4	0	0	4	4	4	0	-	-1	GTTTTTGTACTCTCAAGATTTAAGTAACTGTACAACGCAAGTATGCAATGGCTAAACAATCTTTTGGTTTTTGTACTCTCAAGATTTAAGTAACTGTACAACCATATATGATAGTTTGTCAACGATTATGATGTTTTTGTACTCTCAAGATTTAAGTAACTGTACAACTGCCCAATCATTGACTACTACTACACTTCTGTTTTTGTACTCTCAAGATTTAAGTAACTGTACAACAACACAGAT
174179	GTTTTTGTACTCTCAAGATTTAAGTAACTGTACAACTGATGGACGTTGGTTCGATACTGGAGCACGTTTTTGTACTCTCAAGATTTAAGTAACTGTACAACTGCAAATTTGGATTCATGACAGAAACATGCGTTTTTGTACTCTCAAGATTTAAGTAACTGTACAACTTCTTTTTAATTTTAAATATTCGTCAGGTTGTTTTTGTACTCTCAAGATTTAAGTAACTGTACAACGTCTGAGAAG	318_529	-	Tiam_CC_Ex	PF18385.4	0.021	13.4	0.4	1.1	7.8	0.1	2.5	1	1	2	3	3	3	0	-	1	GTTTTTGTACTCTCAAGATTTAAGTAACTGTACAACTGATGGACGTTGGTTCGATACTGGAGCACGTTTTTGTACTCTCAAGATTTAAGTAACTGTACAACTGCAAATTTGGATTCATGACAGAAACATGCGTTTTTGTACTCTCAAGATTTAAGTAACTGTACAACTTCTTTTTAATTTTAAATATTCGTCAGGTTGTTTTTGTACTCTCAAGATTTAAGTAACTGTACAACGTCTGAGAAG
174180	GTTTTTGTACTCTCAAGATTTAAGTAACTGTACAACTGATGGACGTTGGTTCGATACTGGAGCACGTTTTTGTACTCTCAAGATTTAAGTAACTGTACAACTGCAAATTTGGATTCATGACAGAAACATGCGTTTTTGTACTCTCAAGATTTAAGTAACTGTACAACTTCTTTTTAATTTTAAATATTCGTCAGGTTGTTTTTGTACTCTCAAGATTTAAGTAACTGTACAACGTCTGAGAAG	318_529	-	YrzO	PF14142.9	0.0072	14.7	2.0	1.3	7.4	0.3	3.0	2	1	1	3	3	3	0	-	-2	GTTTTTGTACTCTCAAGATTTAAGTAACTGTACAACTGATGGACGTTGGTTCGATACTGGAGCACGTTTTTGTACTCTCAAGATTTAAGTAACTGTACAACTGCAAATTTGGATTCATGACAGAAACATGCGTTTTTGTACTCTCAAGATTTAAGTAACTGTACAACTTCTTTTTAATTTTAAATATTCGTCAGGTTGTTTTTGTACTCTCAAGATTTAAGTAACTGTACAACGTCTGAGAAG
174181	GTTTTTGTACTCTCAAGATTTAAGTAACTGTACAACTGCAAATTTGGATTCATGACAGAAACATGCGTTTTTGTACTCTCAAGATTTAAGTAACTGTACAACTTCTTTTTAATTTTAAATATTCGTCAGGTTGTTTTTGTACTCTCAAGATTTAAGTAACTGTACAACGTCTGAGAAGCTCTCAGAGGCGTCTAGGCGTTTTTGTACTCTCAAGATTTAAGTAACTGTACAACAAGCACTAGG	318_530	-	Ins_allergen_rp	PF06757.16	0.011	14.1	0.4	0.016	13.5	0.4	1.2	1	0	0	1	1	1	0	-	-1	GTTTTTGTACTCTCAAGATTTAAGTAACTGTACAACTGCAAATTTGGATTCATGACAGAAACATGCGTTTTTGTACTCTCAAGATTTAAGTAACTGTACAACTTCTTTTTAATTTTAAATATTCGTCAGGTTGTTTTTGTACTCTCAAGATTTAAGTAACTGTACAACGTCTGAGAAGCTCTCAGAGGCGTCTAGGCGTTTTTGTACTCTCAAGATTTAAGTAACTGTACAACAAGCACTAGG
174182	GTTTTTGTACTCTCAAGATTTAAGTAACTGTACAACTGCAAATTTGGATTCATGACAGAAACATGCGTTTTTGTACTCTCAAGATTTAAGTAACTGTACAACTTCTTTTTAATTTTAAATATTCGTCAGGTTGTTTTTGTACTCTCAAGATTTAAGTAACTGTACAACGTCTGAGAAGCTCTCAGAGGCGTCTAGGCGTTTTTGTACTCTCAAGATTTAAGTAACTGTACAACAAGCACTAGG	318_530	-	L27_N	PF09060.13	0.0093	14.5	0.1	6.2	5.4	0.1	2.8	3	0	0	3	3	3	0	-	-1	GTTTTTGTACTCTCAAGATTTAAGTAACTGTACAACTGCAAATTTGGATTCATGACAGAAACATGCGTTTTTGTACTCTCAAGATTTAAGTAACTGTACAACTTCTTTTTAATTTTAAATATTCGTCAGGTTGTTTTTGTACTCTCAAGATTTAAGTAACTGTACAACGTCTGAGAAGCTCTCAGAGGCGTCTAGGCGTTTTTGTACTCTCAAGATTTAAGTAACTGTACAACAAGCACTAGG
174183	GTTTTTGTACTCTCAAGATTTAAGTAACTGTACAACTGCAAATTTGGATTCATGACAGAAACATGCGTTTTTGTACTCTCAAGATTTAAGTAACTGTACAACTTCTTTTTAATTTTAAATATTCGTCAGGTTGTTTTTGTACTCTCAAGATTTAAGTAACTGTACAACGTCTGAGAAGCTCTCAGAGGCGTCTAGGCGTTTTTGTACTCTCAAGATTTAAGTAACTGTACAACAAGCACTAGG	318_530	-	Nif11	PF07862.14	0.0089	14.8	0.1	2.9	6.8	0.0	2.7	2	1	1	3	3	3	2	-	-1	GTTTTTGTACTCTCAAGATTTAAGTAACTGTACAACTGCAAATTTGGATTCATGACAGAAACATGCGTTTTTGTACTCTCAAGATTTAAGTAACTGTACAACTTCTTTTTAATTTTAAATATTCGTCAGGTTGTTTTTGTACTCTCAAGATTTAAGTAACTGTACAACGTCTGAGAAGCTCTCAGAGGCGTCTAGGCGTTTTTGTACTCTCAAGATTTAAGTAACTGTACAACAAGCACTAGG
174184	GTTTTTGTACTCTCAAGATTTAAGTAACTGTACAACTGCAAATTTGGATTCATGACAGAAACATGCGTTTTTGTACTCTCAAGATTTAAGTAACTGTACAACTTCTTTTTAATTTTAAATATTCGTCAGGTTGTTTTTGTACTCTCAAGATTTAAGTAACTGTACAACGTCTGAGAAGCTCTCAGAGGCGTCTAGGCGTTTTTGTACTCTCAAGATTTAAGTAACTGTACAACAAGCACTAGG	318_530	-	VEGF_C	PF14554.9	0.049	12.2	2.6	2.1	7.0	0.2	2.5	2	1	0	2	2	2	0	-	2	GTTTTTGTACTCTCAAGATTTAAGTAACTGTACAACTGCAAATTTGGATTCATGACAGAAACATGCGTTTTTGTACTCTCAAGATTTAAGTAACTGTACAACTTCTTTTTAATTTTAAATATTCGTCAGGTTGTTTTTGTACTCTCAAGATTTAAGTAACTGTACAACGTCTGAGAAGCTCTCAGAGGCGTCTAGGCGTTTTTGTACTCTCAAGATTTAAGTAACTGTACAACAAGCACTAGG
174185	GTTTTTGTACTCTCAAGATTTAAGTAACTGTACAACTGCAAATTTGGATTCATGACAGAAACATGCGTTTTTGTACTCTCAAGATTTAAGTAACTGTACAACTTCTTTTTAATTTTAAATATTCGTCAGGTTGTTTTTGTACTCTCAAGATTTAAGTAACTGTACAACGTCTGAGAAGCTCTCAGAGGCGTCTAGGCGTTTTTGTACTCTCAAGATTTAAGTAACTGTACAACAAGCACTAGG	318_530	-	YrzO	PF14142.9	0.022	13.1	2.3	1.3	7.4	0.3	3.0	2	1	1	3	3	3	0	-	-1	GTTTTTGTACTCTCAAGATTTAAGTAACTGTACAACTGCAAATTTGGATTCATGACAGAAACATGCGTTTTTGTACTCTCAAGATTTAAGTAACTGTACAACTTCTTTTTAATTTTAAATATTCGTCAGGTTGTTTTTGTACTCTCAAGATTTAAGTAACTGTACAACGTCTGAGAAGCTCTCAGAGGCGTCTAGGCGTTTTTGTACTCTCAAGATTTAAGTAACTGTACAACAAGCACTAGG
174186	GTTTTTGTACTCTCAAGATTTAAGTAACTGTACAACTTGAAATTTATAATATGGATGTCGATGATGGTTTTTGTACTCTCAAGATTTAAGTAACTGTACAACTCTAGAGACCTCTTCGTGTTGTCACAACCTGTTTTTGTACTCTCAAGATTTAAGTAACTGTACAACGCTCTTTCCTACTCCTGTGTCTCCTATTAGTTTTTGTACTCTCAAGATTTAAGTAACTGTACAACGTTTATCACT	318_531	-	ATP-synt_J	PF04911.15	0.016	13.2	0.2	0.53	8.4	0.1	2.6	2	1	1	3	3	3	0	-	-1	GTTTTTGTACTCTCAAGATTTAAGTAACTGTACAACTTGAAATTTATAATATGGATGTCGATGATGGTTTTTGTACTCTCAAGATTTAAGTAACTGTACAACTCTAGAGACCTCTTCGTGTTGTCACAACCTGTTTTTGTACTCTCAAGATTTAAGTAACTGTACAACGCTCTTTCCTACTCCTGTGTCTCCTATTAGTTTTTGTACTCTCAAGATTTAAGTAACTGTACAACGTTTATCACT
174187	GTTTTTGTACTCTCAAGATTTAAGTAACTGTACAACTTGAAATTTATAATATGGATGTCGATGATGGTTTTTGTACTCTCAAGATTTAAGTAACTGTACAACTCTAGAGACCTCTTCGTGTTGTCACAACCTGTTTTTGTACTCTCAAGATTTAAGTAACTGTACAACGCTCTTTCCTACTCCTGTGTCTCCTATTAGTTTTTGTACTCTCAAGATTTAAGTAACTGTACAACGTTTATCACT	318_531	-	GerD	PF17898.4	0.014	13.8	0.3	0.96	7.9	0.1	2.6	1	1	1	2	2	2	0	-	-1	GTTTTTGTACTCTCAAGATTTAAGTAACTGTACAACTTGAAATTTATAATATGGATGTCGATGATGGTTTTTGTACTCTCAAGATTTAAGTAACTGTACAACTCTAGAGACCTCTTCGTGTTGTCACAACCTGTTTTTGTACTCTCAAGATTTAAGTAACTGTACAACGCTCTTTCCTACTCCTGTGTCTCCTATTAGTTTTTGTACTCTCAAGATTTAAGTAACTGTACAACGTTTATCACT
174188	GTTTTTGTACTCTCAAGATTTAAGTAACTGTACAACCTAAAAACGGTGTTCTATATCGAGGTCAACGTTTTTGTACTCTCAAGATTTAAGTAACTGTACAACTGTTTCCATCCGTGGTGAAATGGTAGAAGTGTTTTTGTACTCTCAAGATTTAAGTAACTGTACAACTTGAGCATTTACTTACTAATTTCAAACGGTGTTTTTGTACTCTCAAGATTTAAGTAACTGTACAACAGATGACCT	318_532	-	YrzO	PF14142.9	0.0009	17.6	0.7	7.3	5.0	0.0	3.9	4	0	0	4	4	4	0	-	-1	GTTTTTGTACTCTCAAGATTTAAGTAACTGTACAACCTAAAAACGGTGTTCTATATCGAGGTCAACGTTTTTGTACTCTCAAGATTTAAGTAACTGTACAACTGTTTCCATCCGTGGTGAAATGGTAGAAGTGTTTTTGTACTCTCAAGATTTAAGTAACTGTACAACTTGAGCATTTACTTACTAATTTCAAACGGTGTTTTTGTACTCTCAAGATTTAAGTAACTGTACAACAGATGACCT
174189	GTTTTTGTACTCTCAAGATTTAAGTAACTGTACAACGACCCACGGATACCGCCAAAACAGCACGTGGTTTTTGTACTCTCAAGATTTAAGTAACTGTACAACGAAGTGATAGACGTTGTTAACTCATCAGCAGTTTTTGTACTCTCAAGATTTAAGTAACTGTACAACTTTCTGTGTACTCCATCGGCTTTTGAGTGTGTTTTTGTACTCTCAAGATTTAAGTAACTGTACAACGCTTTGCGA	318_533	-	NUC153	PF08159.15	0.01	14.1	2.0	3.5	6.0	0.0	3.9	4	0	0	4	4	4	0	-	1	GTTTTTGTACTCTCAAGATTTAAGTAACTGTACAACGACCCACGGATACCGCCAAAACAGCACGTGGTTTTTGTACTCTCAAGATTTAAGTAACTGTACAACGAAGTGATAGACGTTGTTAACTCATCAGCAGTTTTTGTACTCTCAAGATTTAAGTAACTGTACAACTTTCTGTGTACTCCATCGGCTTTTGAGTGTGTTTTTGTACTCTCAAGATTTAAGTAACTGTACAACGCTTTGCGA
174190	GTTTTTGTACTCTCAAGATTTAAGTAACTGTACAACGACCCACGGATACCGCCAAAACAGCACGTGGTTTTTGTACTCTCAAGATTTAAGTAACTGTACAACGAAGTGATAGACGTTGTTAACTCATCAGCAGTTTTTGTACTCTCAAGATTTAAGTAACTGTACAACTTTCTGTGTACTCCATCGGCTTTTGAGTGTGTTTTTGTACTCTCAAGATTTAAGTAACTGTACAACGCTTTGCGA	318_533	-	PBS_linker_poly	PF00427.24	0.023	13.2	0.8	2.8	6.4	0.1	2.6	1	1	3	4	4	4	0	-	-1	GTTTTTGTACTCTCAAGATTTAAGTAACTGTACAACGACCCACGGATACCGCCAAAACAGCACGTGGTTTTTGTACTCTCAAGATTTAAGTAACTGTACAACGAAGTGATAGACGTTGTTAACTCATCAGCAGTTTTTGTACTCTCAAGATTTAAGTAACTGTACAACTTTCTGTGTACTCCATCGGCTTTTGAGTGTGTTTTTGTACTCTCAAGATTTAAGTAACTGTACAACGCTTTGCGA
174191	GTTTTTGTACTCTCAAGATTTAAGTAACTGTACAACGACCCACGGATACCGCCAAAACAGCACGTGGTTTTTGTACTCTCAAGATTTAAGTAACTGTACAACGAAGTGATAGACGTTGTTAACTCATCAGCAGTTTTTGTACTCTCAAGATTTAAGTAACTGTACAACTTTCTGTGTACTCCATCGGCTTTTGAGTGTGTTTTTGTACTCTCAAGATTTAAGTAACTGTACAACGCTTTGCGA	318_533	-	YrzO	PF14142.9	0.022	13.1	0.7	36	2.8	0.0	3.8	4	0	0	4	4	4	0	-	-1	GTTTTTGTACTCTCAAGATTTAAGTAACTGTACAACGACCCACGGATACCGCCAAAACAGCACGTGGTTTTTGTACTCTCAAGATTTAAGTAACTGTACAACGAAGTGATAGACGTTGTTAACTCATCAGCAGTTTTTGTACTCTCAAGATTTAAGTAACTGTACAACTTTCTGTGTACTCCATCGGCTTTTGAGTGTGTTTTTGTACTCTCAAGATTTAAGTAACTGTACAACGCTTTGCGA
174192	GTTTTTGTACTCTCAAGATTTAAGTAACTGTACAACTGAACTCAGTCTGTCTTGTTGGAAGGACAAGTTTTTGTACTCTCAAGATTTAAGTAACTGTACAACTTATGGTGAAGCATGTGTATATGATAATGGTTTTTGTACTCTCAAGATTTAAGTAACTGTACAACTGATGGACGTTGGTTCGATACTGGAGCACGTTTTTGTACTCTCAAGATTTAAGTAACTGTACAACTGCAAATTTGG	318_534	-	YlaH	PF14036.9	0.0034	16.1	0.4	0.0042	15.8	0.3	1.3	1	1	0	1	1	1	1	-	-3	GTTTTTGTACTCTCAAGATTTAAGTAACTGTACAACTGAACTCAGTCTGTCTTGTTGGAAGGACAAGTTTTTGTACTCTCAAGATTTAAGTAACTGTACAACTTATGGTGAAGCATGTGTATATGATAATGGTTTTTGTACTCTCAAGATTTAAGTAACTGTACAACTGATGGACGTTGGTTCGATACTGGAGCACGTTTTTGTACTCTCAAGATTTAAGTAACTGTACAACTGCAAATTTGG
174193	GTTTTTGTACTCTCAAGATTTAAGTAACTGTACAACTCGATTTTAAGCCGTGTATTTTGCTAGGTAGTTTTTGTACTCTCAAGATTTAAGTAACTGTACAACGCTTGGAGGCGTCAATGTTCGCAGCTTATCGTTTTTGTACTCTCAAGATTTAAGTAACTGTACAACTACCAGCACGTTTAGCACCATGAAGCCCACGTTTTTGTACTCTCAAGATTTAAGTAACTGTACAACATGATATCA	318_535	-	HTH_49	PF18010.4	0.031	12.9	2.8	2.2	7.1	0.0	3.8	4	0	0	4	4	4	0	-	-1	GTTTTTGTACTCTCAAGATTTAAGTAACTGTACAACTCGATTTTAAGCCGTGTATTTTGCTAGGTAGTTTTTGTACTCTCAAGATTTAAGTAACTGTACAACGCTTGGAGGCGTCAATGTTCGCAGCTTATCGTTTTTGTACTCTCAAGATTTAAGTAACTGTACAACTACCAGCACGTTTAGCACCATGAAGCCCACGTTTTTGTACTCTCAAGATTTAAGTAACTGTACAACATGATATCA
174194	GTTTTTGTACTCTCAAGATTTAAGTAACTGTACAACTCGATTTTAAGCCGTGTATTTTGCTAGGTAGTTTTTGTACTCTCAAGATTTAAGTAACTGTACAACGCTTGGAGGCGTCAATGTTCGCAGCTTATCGTTTTTGTACTCTCAAGATTTAAGTAACTGTACAACTACCAGCACGTTTAGCACCATGAAGCCCACGTTTTTGTACTCTCAAGATTTAAGTAACTGTACAACATGATATCA	318_535	-	YrzO	PF14142.9	0.01	14.2	0.4	26	3.3	0.0	3.8	4	0	0	4	4	4	0	-	-1	GTTTTTGTACTCTCAAGATTTAAGTAACTGTACAACTCGATTTTAAGCCGTGTATTTTGCTAGGTAGTTTTTGTACTCTCAAGATTTAAGTAACTGTACAACGCTTGGAGGCGTCAATGTTCGCAGCTTATCGTTTTTGTACTCTCAAGATTTAAGTAACTGTACAACTACCAGCACGTTTAGCACCATGAAGCCCACGTTTTTGTACTCTCAAGATTTAAGTAACTGTACAACATGATATCA
174195	GTTTTTGTACTCTCAAGATTTAAGTAACTGTACAACTCGATTTTAAGCCGTGTATTTTGCTAGGTAGTTTTTGTACTCTCAAGATTTAAGTAACTGTACAACGCTTGGAGGCGTCAATGTTCGCAGCTTATCGTTTTTGTACTCTCAAGATTTAAGTAACTGTACAACACATTGAGTAAGTCAATAGTTTGCGATGGCGTTTTTGTACTCTCAAGATTTAAGTAACTGTACAACTAGAATAAG	318_536	-	L27_N	PF09060.13	0.013	14.0	0.5	2	7.0	0.0	3.5	4	0	0	4	4	4	0	-	-1	GTTTTTGTACTCTCAAGATTTAAGTAACTGTACAACTCGATTTTAAGCCGTGTATTTTGCTAGGTAGTTTTTGTACTCTCAAGATTTAAGTAACTGTACAACGCTTGGAGGCGTCAATGTTCGCAGCTTATCGTTTTTGTACTCTCAAGATTTAAGTAACTGTACAACACATTGAGTAAGTCAATAGTTTGCGATGGCGTTTTTGTACTCTCAAGATTTAAGTAACTGTACAACTAGAATAAG
174196	GTTTTTGTACTCTCAAGATTTAAGTAACTGTACAACTCGATTTTAAGCCGTGTATTTTGCTAGGTAGTTTTTGTACTCTCAAGATTTAAGTAACTGTACAACGCTTGGAGGCGTCAATGTTCGCAGCTTATCGTTTTTGTACTCTCAAGATTTAAGTAACTGTACAACACATTGAGTAAGTCAATAGTTTGCGATGGCGTTTTTGTACTCTCAAGATTTAAGTAACTGTACAACTAGAATAAG	318_536	-	NMT_C	PF02799.18	0.016	13.2	0.9	0.023	12.7	0.9	1.4	1	1	0	1	1	1	0	-	-2	GTTTTTGTACTCTCAAGATTTAAGTAACTGTACAACTCGATTTTAAGCCGTGTATTTTGCTAGGTAGTTTTTGTACTCTCAAGATTTAAGTAACTGTACAACGCTTGGAGGCGTCAATGTTCGCAGCTTATCGTTTTTGTACTCTCAAGATTTAAGTAACTGTACAACACATTGAGTAAGTCAATAGTTTGCGATGGCGTTTTTGTACTCTCAAGATTTAAGTAACTGTACAACTAGAATAAG
174197	GTTTTTGTACTCTCAAGATTTAAGTAACTGTACAACTCGATTTTAAGCCGTGTATTTTGCTAGGTAGTTTTTGTACTCTCAAGATTTAAGTAACTGTACAACGCTTGGAGGCGTCAATGTTCGCAGCTTATCGTTTTTGTACTCTCAAGATTTAAGTAACTGTACAACACATTGAGTAAGTCAATAGTTTGCGATGGCGTTTTTGTACTCTCAAGATTTAAGTAACTGTACAACTAGAATAAG	318_536	-	NUC153	PF08159.15	0.041	12.2	0.7	42	2.6	0.0	3.8	4	0	0	4	4	4	0	-	1	GTTTTTGTACTCTCAAGATTTAAGTAACTGTACAACTCGATTTTAAGCCGTGTATTTTGCTAGGTAGTTTTTGTACTCTCAAGATTTAAGTAACTGTACAACGCTTGGAGGCGTCAATGTTCGCAGCTTATCGTTTTTGTACTCTCAAGATTTAAGTAACTGTACAACACATTGAGTAAGTCAATAGTTTGCGATGGCGTTTTTGTACTCTCAAGATTTAAGTAACTGTACAACTAGAATAAG
174198	GTTTTTGTACTCTCAAGATTTAAGTAACTGTACAACTCGATTTTAAGCCGTGTATTTTGCTAGGTAGTTTTTGTACTCTCAAGATTTAAGTAACTGTACAACGCTTGGAGGCGTCAATGTTCGCAGCTTATCGTTTTTGTACTCTCAAGATTTAAGTAACTGTACAACACATTGAGTAAGTCAATAGTTTGCGATGGCGTTTTTGTACTCTCAAGATTTAAGTAACTGTACAACTAGAATAAG	318_536	-	TAF6_C	PF07571.16	0.025	13.3	0.3	0.26	10.0	0.1	2.0	1	1	1	2	2	2	0	-	1	GTTTTTGTACTCTCAAGATTTAAGTAACTGTACAACTCGATTTTAAGCCGTGTATTTTGCTAGGTAGTTTTTGTACTCTCAAGATTTAAGTAACTGTACAACGCTTGGAGGCGTCAATGTTCGCAGCTTATCGTTTTTGTACTCTCAAGATTTAAGTAACTGTACAACACATTGAGTAAGTCAATAGTTTGCGATGGCGTTTTTGTACTCTCAAGATTTAAGTAACTGTACAACTAGAATAAG
174199	GTTTTTGTACTCTCAAGATTTAAGTAACTGTACAACTCGATTTTAAGCCGTGTATTTTGCTAGGTAGTTTTTGTACTCTCAAGATTTAAGTAACTGTACAACGCTTGGAGGCGTCAATGTTCGCAGCTTATCGTTTTTGTACTCTCAAGATTTAAGTAACTGTACAACACATTGAGTAAGTCAATAGTTTGCGATGGCGTTTTTGTACTCTCAAGATTTAAGTAACTGTACAACTAGAATAAG	318_536	-	UPF0113	PF03657.16	0.023	13.5	0.1	11	4.9	0.0	3.5	3	1	1	4	4	4	0	-	2	GTTTTTGTACTCTCAAGATTTAAGTAACTGTACAACTCGATTTTAAGCCGTGTATTTTGCTAGGTAGTTTTTGTACTCTCAAGATTTAAGTAACTGTACAACGCTTGGAGGCGTCAATGTTCGCAGCTTATCGTTTTTGTACTCTCAAGATTTAAGTAACTGTACAACACATTGAGTAAGTCAATAGTTTGCGATGGCGTTTTTGTACTCTCAAGATTTAAGTAACTGTACAACTAGAATAAG
174200	GTTTTTGTACTCTCAAGATTTAAGTAACTGTACAACTCGATTTTAAGCCGTGTATTTTGCTAGGTAGTTTTTGTACTCTCAAGATTTAAGTAACTGTACAACGCTTGGAGGCGTCAATGTTCGCAGCTTATCGTTTTTGTACTCTCAAGATTTAAGTAACTGTACAACACATTGAGTAAGTCAATAGTTTGCGATGGCGTTTTTGTACTCTCAAGATTTAAGTAACTGTACAACTAGAATAAG	318_536	-	YrzO	PF14142.9	0.023	13.0	0.5	54	2.3	0.0	3.8	4	0	0	4	4	4	0	-	-1	GTTTTTGTACTCTCAAGATTTAAGTAACTGTACAACTCGATTTTAAGCCGTGTATTTTGCTAGGTAGTTTTTGTACTCTCAAGATTTAAGTAACTGTACAACGCTTGGAGGCGTCAATGTTCGCAGCTTATCGTTTTTGTACTCTCAAGATTTAAGTAACTGTACAACACATTGAGTAAGTCAATAGTTTGCGATGGCGTTTTTGTACTCTCAAGATTTAAGTAACTGTACAACTAGAATAAG
174201	GTTTTTGTACTCTCAAGATTTAAGTAACTGTACAACTCGATTTTAAGCCGTGTATTTTGCTAGGTAGTTTTTGTACTCTCAAGATTTAAGTAACTGTACAACGCTTGGAGGCGTCAATGTTCGCAGCTTATCGTTTTTGTACTCTCAAGATTTAAGTAACTGTACAACACCTGTCATCTCTGGGAGTTAAATTTCCTTGTTTTTGTACTCTCAAGATTTAAGTAACTGTACAACATTAGCACG	318_537	-	NUC153	PF08159.15	0.033	12.5	0.3	42	2.6	0.0	3.7	4	0	0	4	4	4	0	-	1	GTTTTTGTACTCTCAAGATTTAAGTAACTGTACAACTCGATTTTAAGCCGTGTATTTTGCTAGGTAGTTTTTGTACTCTCAAGATTTAAGTAACTGTACAACGCTTGGAGGCGTCAATGTTCGCAGCTTATCGTTTTTGTACTCTCAAGATTTAAGTAACTGTACAACACCTGTCATCTCTGGGAGTTAAATTTCCTTGTTTTTGTACTCTCAAGATTTAAGTAACTGTACAACATTAGCACG
174202	GTTTTTGTACTCTCAAGATTTAAGTAACTGTACAACTCGATTTTAAGCCGTGTATTTTGCTAGGTAGTTTTTGTACTCTCAAGATTTAAGTAACTGTACAACGCTTGGAGGCGTCAATGTTCGCAGCTTATCGTTTTTGTACTCTCAAGATTTAAGTAACTGTACAACACCTGTCATCTCTGGGAGTTAAATTTCCTTGTTTTTGTACTCTCAAGATTTAAGTAACTGTACAACATTAGCACG	318_537	-	YrzO	PF14142.9	0.0047	15.2	1.0	9.6	4.7	0.1	3.9	4	0	0	4	4	4	0	-	-1	GTTTTTGTACTCTCAAGATTTAAGTAACTGTACAACTCGATTTTAAGCCGTGTATTTTGCTAGGTAGTTTTTGTACTCTCAAGATTTAAGTAACTGTACAACGCTTGGAGGCGTCAATGTTCGCAGCTTATCGTTTTTGTACTCTCAAGATTTAAGTAACTGTACAACACCTGTCATCTCTGGGAGTTAAATTTCCTTGTTTTTGTACTCTCAAGATTTAAGTAACTGTACAACATTAGCACG
174203	GTTTTTGTACTCTCAAGATTTAAGTAACTGTACAACAGCTGAGGTCGAATAGTCACCACTTTTAAGGTTTTTGTACTCTCAAGATTTAAGTAACTGTACAACCCGCTGTGCTGATTGATGTCCCGACTGATTGTTTTTGTACTCTCAAGATTTAAGTAACTGTACAACAGGTGCTCGTGTGGTTTGGGATAGTAACCCGTTTTTGTACTCTCAAGATTTAAGTAACTGTACAACTAATCCCAT	318_538	-	DctA-YdbH	PF11739.11	0.0076	14.3	0.3	0.013	13.6	0.2	1.5	1	1	1	2	2	2	1	-	-1	GTTTTTGTACTCTCAAGATTTAAGTAACTGTACAACAGCTGAGGTCGAATAGTCACCACTTTTAAGGTTTTTGTACTCTCAAGATTTAAGTAACTGTACAACCCGCTGTGCTGATTGATGTCCCGACTGATTGTTTTTGTACTCTCAAGATTTAAGTAACTGTACAACAGGTGCTCGTGTGGTTTGGGATAGTAACCCGTTTTTGTACTCTCAAGATTTAAGTAACTGTACAACTAATCCCAT
174204	GTTTTTGTACTCTCAAGATTTAAGTAACTGTACAACAGCTGAGGTCGAATAGTCACCACTTTTAAGGTTTTTGTACTCTCAAGATTTAAGTAACTGTACAACCCGCTGTGCTGATTGATGTCCCGACTGATTGTTTTTGTACTCTCAAGATTTAAGTAACTGTACAACAGGTGCTCGTGTGGTTTGGGATAGTAACCCGTTTTTGTACTCTCAAGATTTAAGTAACTGTACAACTAATCCCAT	318_538	-	NUC153	PF08159.15	0.036	12.4	0.9	34	2.9	0.0	3.8	4	0	0	4	4	4	0	-	1	GTTTTTGTACTCTCAAGATTTAAGTAACTGTACAACAGCTGAGGTCGAATAGTCACCACTTTTAAGGTTTTTGTACTCTCAAGATTTAAGTAACTGTACAACCCGCTGTGCTGATTGATGTCCCGACTGATTGTTTTTGTACTCTCAAGATTTAAGTAACTGTACAACAGGTGCTCGTGTGGTTTGGGATAGTAACCCGTTTTTGTACTCTCAAGATTTAAGTAACTGTACAACTAATCCCAT
174205	GTTTTTGTACTCTCAAGATTTAAGTAACTGTACAACAGCTGAGGTCGAATAGTCACCACTTTTAAGGTTTTTGTACTCTCAAGATTTAAGTAACTGTACAACCCGCTGTGCTGATTGATGTCCCGACTGATTGTTTTTGTACTCTCAAGATTTAAGTAACTGTACAACAGGTGCTCGTGTGGTTTGGGATAGTAACCCGTTTTTGTACTCTCAAGATTTAAGTAACTGTACAACTAATCCCAT	318_538	-	Rep_2	PF01719.20	0.016	13.4	0.1	0.021	13.0	0.1	1.1	1	0	0	1	1	1	0	-	-2	GTTTTTGTACTCTCAAGATTTAAGTAACTGTACAACAGCTGAGGTCGAATAGTCACCACTTTTAAGGTTTTTGTACTCTCAAGATTTAAGTAACTGTACAACCCGCTGTGCTGATTGATGTCCCGACTGATTGTTTTTGTACTCTCAAGATTTAAGTAACTGTACAACAGGTGCTCGTGTGGTTTGGGATAGTAACCCGTTTTTGTACTCTCAAGATTTAAGTAACTGTACAACTAATCCCAT
174206	GTTTTTGTACTCTCAAGATTTAAGTAACTGTACAACAGCTGAGGTCGAATAGTCACCACTTTTAAGGTTTTTGTACTCTCAAGATTTAAGTAACTGTACAACCCGCTGTGCTGATTGATGTCCCGACTGATTGTTTTTGTACTCTCAAGATTTAAGTAACTGTACAACAGGTGCTCGTGTGGTTTGGGATAGTAACCCGTTTTTGTACTCTCAAGATTTAAGTAACTGTACAACTAATCCCAT	318_538	-	Tiam_CC_Ex	PF18385.4	0.017	13.7	0.6	0.48	9.0	0.2	2.5	1	1	2	3	3	3	0	-	2	GTTTTTGTACTCTCAAGATTTAAGTAACTGTACAACAGCTGAGGTCGAATAGTCACCACTTTTAAGGTTTTTGTACTCTCAAGATTTAAGTAACTGTACAACCCGCTGTGCTGATTGATGTCCCGACTGATTGTTTTTGTACTCTCAAGATTTAAGTAACTGTACAACAGGTGCTCGTGTGGTTTGGGATAGTAACCCGTTTTTGTACTCTCAAGATTTAAGTAACTGTACAACTAATCCCAT
174207	GTTTTTGTACTCTCAAGATTTAAGTAACTGTACAACAGCTGAGGTCGAATAGTCACCACTTTTAAGGTTTTTGTACTCTCAAGATTTAAGTAACTGTACAACCCGCTGTGCTGATTGATGTCCCGACTGATTGTTTTTGTACTCTCAAGATTTAAGTAACTGTACAACAGGTGCTCGTGTGGTTTGGGATAGTAACCCGTTTTTGTACTCTCAAGATTTAAGTAACTGTACAACTAATCCCAT	318_538	-	Tn7_TnsC_Int	PF11426.11	0.0044	15.6	3.3	0.64	8.7	0.1	3.8	4	0	0	4	4	4	1	-	2	GTTTTTGTACTCTCAAGATTTAAGTAACTGTACAACAGCTGAGGTCGAATAGTCACCACTTTTAAGGTTTTTGTACTCTCAAGATTTAAGTAACTGTACAACCCGCTGTGCTGATTGATGTCCCGACTGATTGTTTTTGTACTCTCAAGATTTAAGTAACTGTACAACAGGTGCTCGTGTGGTTTGGGATAGTAACCCGTTTTTGTACTCTCAAGATTTAAGTAACTGTACAACTAATCCCAT
174208	GTTTTTGTACTCTCAAGATTTAAGTAACTGTACAACAGCTGAGGTCGAATAGTCACCACTTTTAAGGTTTTTGTACTCTCAAGATTTAAGTAACTGTACAACCCGCTGTGCTGATTGATGTCCCGACTGATTGTTTTTGTACTCTCAAGATTTAAGTAACTGTACAACAGGTGCTCGTGTGGTTTGGGATAGTAACCCGTTTTTGTACTCTCAAGATTTAAGTAACTGTACAACTAATCCCAT	318_538	-	YrzO	PF14142.9	0.0027	16.0	0.2	18	3.8	0.0	3.8	4	0	0	4	4	4	0	-	-1	GTTTTTGTACTCTCAAGATTTAAGTAACTGTACAACAGCTGAGGTCGAATAGTCACCACTTTTAAGGTTTTTGTACTCTCAAGATTTAAGTAACTGTACAACCCGCTGTGCTGATTGATGTCCCGACTGATTGTTTTTGTACTCTCAAGATTTAAGTAACTGTACAACAGGTGCTCGTGTGGTTTGGGATAGTAACCCGTTTTTGTACTCTCAAGATTTAAGTAACTGTACAACTAATCCCAT
174209	GTTTTTGTACTCTCAAGATTTAAGTAACTGTACAACTGTTTCCATCCGTGGTGAAATGGTAGAAGTGTTTTTGTACTCTCAAGATTTAAGTAACTGTACAACTTGAGCATTTACTTACTAATTTCAAACGGTGTTTTTGTACTCTCAAGATTTAAGTAACTGTACAACAGATGACCTATAATATAATCAAAATCACCTGTTTTTGTACTCTCAAGATTTAAGTAACTGTACAACTCTATCTTA	318_539	-	Ig_C19orf38	PF17737.4	0.0032	16.2	0.6	0.1	11.4	0.1	2.8	1	1	2	3	3	3	1	-	-1	GTTTTTGTACTCTCAAGATTTAAGTAACTGTACAACTGTTTCCATCCGTGGTGAAATGGTAGAAGTGTTTTTGTACTCTCAAGATTTAAGTAACTGTACAACTTGAGCATTTACTTACTAATTTCAAACGGTGTTTTTGTACTCTCAAGATTTAAGTAACTGTACAACAGATGACCTATAATATAATCAAAATCACCTGTTTTTGTACTCTCAAGATTTAAGTAACTGTACAACTCTATCTTA
174210	GTTTTTGTACTCTCAAGATTTAAGTAACTGTACAACTGTTTCCATCCGTGGTGAAATGGTAGAAGTGTTTTTGTACTCTCAAGATTTAAGTAACTGTACAACTTGAGCATTTACTTACTAATTTCAAACGGTGTTTTTGTACTCTCAAGATTTAAGTAACTGTACAACAGATGACCTATAATATAATCAAAATCACCTGTTTTTGTACTCTCAAGATTTAAGTAACTGTACAACTCTATCTTA	318_539	-	YrzO	PF14142.9	0.003	15.9	0.9	7.3	5.0	0.0	3.8	4	0	0	4	4	4	0	-	-1	GTTTTTGTACTCTCAAGATTTAAGTAACTGTACAACTGTTTCCATCCGTGGTGAAATGGTAGAAGTGTTTTTGTACTCTCAAGATTTAAGTAACTGTACAACTTGAGCATTTACTTACTAATTTCAAACGGTGTTTTTGTACTCTCAAGATTTAAGTAACTGTACAACAGATGACCTATAATATAATCAAAATCACCTGTTTTTGTACTCTCAAGATTTAAGTAACTGTACAACTCTATCTTA
174211	GTTTTTGTACTCTCAAGATTTAAGTAACTGTACAACACGACATCAAGCTGATTATCTTCTACATACGTTTTTGTACTCTCAAGATTTAAGTAACTGTACAACCTGTCTAACATAGTCCCAAACTTTATCATAGTTTTTGTACTCTCAAGATTTAAGTAACTGTACAACCTAAAAACGGTGTTCTATATCGAGGTCAACGTTTTTGTACTCTCAAGATTTAAGTAACTGTACAACTGTTTCCAT	318_540	-	Peripla_BP_7	PF18610.4	0.019	13.6	0.4	0.019	13.6	0.4	1.6	2	0	0	2	2	2	0	-	1	GTTTTTGTACTCTCAAGATTTAAGTAACTGTACAACACGACATCAAGCTGATTATCTTCTACATACGTTTTTGTACTCTCAAGATTTAAGTAACTGTACAACCTGTCTAACATAGTCCCAAACTTTATCATAGTTTTTGTACTCTCAAGATTTAAGTAACTGTACAACCTAAAAACGGTGTTCTATATCGAGGTCAACGTTTTTGTACTCTCAAGATTTAAGTAACTGTACAACTGTTTCCAT
174212	GTTTTTGTACTCTCAAGATTTAAGTAACTGTACAACACGACATCAAGCTGATTATCTTCTACATACGTTTTTGTACTCTCAAGATTTAAGTAACTGTACAACCTGTCTAACATAGTCCCAAACTTTATCATAGTTTTTGTACTCTCAAGATTTAAGTAACTGTACAACCTAAAAACGGTGTTCTATATCGAGGTCAACGTTTTTGTACTCTCAAGATTTAAGTAACTGTACAACTGTTTCCAT	318_540	-	YrzO	PF14142.9	0.0033	15.8	1.0	22	3.5	0.0	3.9	4	0	0	4	4	4	0	-	-1	GTTTTTGTACTCTCAAGATTTAAGTAACTGTACAACACGACATCAAGCTGATTATCTTCTACATACGTTTTTGTACTCTCAAGATTTAAGTAACTGTACAACCTGTCTAACATAGTCCCAAACTTTATCATAGTTTTTGTACTCTCAAGATTTAAGTAACTGTACAACCTAAAAACGGTGTTCTATATCGAGGTCAACGTTTTTGTACTCTCAAGATTTAAGTAACTGTACAACTGTTTCCAT
174213	GTTTTTGTACTCTCAAGATTTAAGTAACTGTACAACGCTGGCGAGGAAACGAACAAGGCCTCAACAGTTTTTGTACTCTCAAGATTTAAGTAACTGTACAACCATAGAGTGGAAAACTAGAAACAGATTCAAGTTTTTGTACTCTCAAGATTTAAGTAACTGTACAACATAATGCCGTTGAATTACACGGCAAGGTCAGTTTTTGTACTCTCAAGATTTAAGTAACTGTACAACGAGCGAGCT	318_541	-	EF1G	PF00647.22	0.021	13.3	0.9	1.4	7.4	0.2	2.7	1	1	2	3	3	3	0	-	1	GTTTTTGTACTCTCAAGATTTAAGTAACTGTACAACGCTGGCGAGGAAACGAACAAGGCCTCAACAGTTTTTGTACTCTCAAGATTTAAGTAACTGTACAACCATAGAGTGGAAAACTAGAAACAGATTCAAGTTTTTGTACTCTCAAGATTTAAGTAACTGTACAACATAATGCCGTTGAATTACACGGCAAGGTCAGTTTTTGTACTCTCAAGATTTAAGTAACTGTACAACGAGCGAGCT
174214	GTTTTTGTACTCTCAAGATTTAAGTAACTGTACAACGCTGGCGAGGAAACGAACAAGGCCTCAACAGTTTTTGTACTCTCAAGATTTAAGTAACTGTACAACCATAGAGTGGAAAACTAGAAACAGATTCAAGTTTTTGTACTCTCAAGATTTAAGTAACTGTACAACATAATGCCGTTGAATTACACGGCAAGGTCAGTTTTTGTACTCTCAAGATTTAAGTAACTGTACAACGAGCGAGCT	318_541	-	YrzO	PF14142.9	0.0015	16.8	0.4	15	4.1	0.0	3.9	4	0	0	4	4	4	0	-	-1	GTTTTTGTACTCTCAAGATTTAAGTAACTGTACAACGCTGGCGAGGAAACGAACAAGGCCTCAACAGTTTTTGTACTCTCAAGATTTAAGTAACTGTACAACCATAGAGTGGAAAACTAGAAACAGATTCAAGTTTTTGTACTCTCAAGATTTAAGTAACTGTACAACATAATGCCGTTGAATTACACGGCAAGGTCAGTTTTTGTACTCTCAAGATTTAAGTAACTGTACAACGAGCGAGCT
174215	GTTTTTGTACTCTCAAGATTTAAGTAACTGTACAACGCTGGCGAGGAAACGAACAAGGCCTCAACAGTTTTTGTACTCTCAAGATTTAAGTAACTGTACAACTTAACCAATTTTGTATAAGCGTCCATTTCAGTTTTTGTACTCTCAAGATTTAAGTAACTGTACAACTGACCTGTTTCTCTTTATTAACTAGAATAGGTTTTTGTACTCTCAAGATTTAAGTAACTGTACAACTCGGACTGA	318_542	-	Ig_C19orf38	PF17737.4	0.034	12.9	0.1	0.49	9.2	0.1	2.6	1	1	1	2	2	2	0	-	-1	GTTTTTGTACTCTCAAGATTTAAGTAACTGTACAACGCTGGCGAGGAAACGAACAAGGCCTCAACAGTTTTTGTACTCTCAAGATTTAAGTAACTGTACAACTTAACCAATTTTGTATAAGCGTCCATTTCAGTTTTTGTACTCTCAAGATTTAAGTAACTGTACAACTGACCTGTTTCTCTTTATTAACTAGAATAGGTTTTTGTACTCTCAAGATTTAAGTAACTGTACAACTCGGACTGA
174216	GTTTTTGTACTCTCAAGATTTAAGTAACTGTACAACGCTGGCGAGGAAACGAACAAGGCCTCAACAGTTTTTGTACTCTCAAGATTTAAGTAACTGTACAACTTAACCAATTTTGTATAAGCGTCCATTTCAGTTTTTGTACTCTCAAGATTTAAGTAACTGTACAACTGACCTGTTTCTCTTTATTAACTAGAATAGGTTTTTGTACTCTCAAGATTTAAGTAACTGTACAACTCGGACTGA	318_542	-	mRNA_stabil	PF13929.9	0.0052	14.2	0.5	0.0062	14.0	0.5	1.2	1	0	0	1	1	1	1	-	-1	GTTTTTGTACTCTCAAGATTTAAGTAACTGTACAACGCTGGCGAGGAAACGAACAAGGCCTCAACAGTTTTTGTACTCTCAAGATTTAAGTAACTGTACAACTTAACCAATTTTGTATAAGCGTCCATTTCAGTTTTTGTACTCTCAAGATTTAAGTAACTGTACAACTGACCTGTTTCTCTTTATTAACTAGAATAGGTTTTTGTACTCTCAAGATTTAAGTAACTGTACAACTCGGACTGA
174217	GTTTTTGTACTCTCAAGATTTAAGTAACTGTACAACGCTGGCGAGGAAACGAACAAGGCCTCAACAGTTTTTGTACTCTCAAGATTTAAGTAACTGTACAACTTAACCAATTTTGTATAAGCGTCCATTTCAGTTTTTGTACTCTCAAGATTTAAGTAACTGTACAACTGACCTGTTTCTCTTTATTAACTAGAATAGGTTTTTGTACTCTCAAGATTTAAGTAACTGTACAACTCGGACTGA	318_542	-	NUC153	PF08159.15	0.015	13.5	1.0	22	3.5	0.0	3.9	4	0	0	4	4	4	0	-	1	GTTTTTGTACTCTCAAGATTTAAGTAACTGTACAACGCTGGCGAGGAAACGAACAAGGCCTCAACAGTTTTTGTACTCTCAAGATTTAAGTAACTGTACAACTTAACCAATTTTGTATAAGCGTCCATTTCAGTTTTTGTACTCTCAAGATTTAAGTAACTGTACAACTGACCTGTTTCTCTTTATTAACTAGAATAGGTTTTTGTACTCTCAAGATTTAAGTAACTGTACAACTCGGACTGA
174218	GTTTTTGTACTCTCAAGATTTAAGTAACTGTACAACGCTGGCGAGGAAACGAACAAGGCCTCAACAGTTTTTGTACTCTCAAGATTTAAGTAACTGTACAACTTAACCAATTTTGTATAAGCGTCCATTTCAGTTTTTGTACTCTCAAGATTTAAGTAACTGTACAACTGACCTGTTTCTCTTTATTAACTAGAATAGGTTTTTGTACTCTCAAGATTTAAGTAACTGTACAACTCGGACTGA	318_542	-	YrzO	PF14142.9	0.0016	16.8	2.5	7.3	5.0	0.0	4.0	3	1	1	4	4	4	0	-	-1	GTTTTTGTACTCTCAAGATTTAAGTAACTGTACAACGCTGGCGAGGAAACGAACAAGGCCTCAACAGTTTTTGTACTCTCAAGATTTAAGTAACTGTACAACTTAACCAATTTTGTATAAGCGTCCATTTCAGTTTTTGTACTCTCAAGATTTAAGTAACTGTACAACTGACCTGTTTCTCTTTATTAACTAGAATAGGTTTTTGTACTCTCAAGATTTAAGTAACTGTACAACTCGGACTGA
174219	GTTTTTGTACTCTCAAGATTTAAGTAACTGTACAACTTTCTGTGTACTCCATCGGCTTTTGAGTGTGTTTTTGTACTCTCAAGATTTAAGTAACTGTACAACGCTTTGCGAGTAACGCCGGTTGCTTTTCCTGTTTTTGTACTCTCAAGATTTAAGTAACTGTACAACTTGGCATCAGTGAATTTGATGCCTGGAAGTGTTTTTGTACTCTCAAGATTTAAGTAACTGTACAACAATTTTGCC	318_543	-	CPDase	PF07823.14	0.0048	15.1	0.2	0.0055	14.9	0.2	1.0	1	0	0	1	1	1	1	-	-3	GTTTTTGTACTCTCAAGATTTAAGTAACTGTACAACTTTCTGTGTACTCCATCGGCTTTTGAGTGTGTTTTTGTACTCTCAAGATTTAAGTAACTGTACAACGCTTTGCGAGTAACGCCGGTTGCTTTTCCTGTTTTTGTACTCTCAAGATTTAAGTAACTGTACAACTTGGCATCAGTGAATTTGATGCCTGGAAGTGTTTTTGTACTCTCAAGATTTAAGTAACTGTACAACAATTTTGCC
174220	GTTTTTGTACTCTCAAGATTTAAGTAACTGTACAACTTTCTGTGTACTCCATCGGCTTTTGAGTGTGTTTTTGTACTCTCAAGATTTAAGTAACTGTACAACGCTTTGCGAGTAACGCCGGTTGCTTTTCCTGTTTTTGTACTCTCAAGATTTAAGTAACTGTACAACTTGGCATCAGTGAATTTGATGCCTGGAAGTGTTTTTGTACTCTCAAGATTTAAGTAACTGTACAACAATTTTGCC	318_543	-	Dot_icm_IcmQ	PF09475.13	0.017	13.0	0.0	0.022	12.7	0.0	1.1	1	0	0	1	1	1	0	-	2	GTTTTTGTACTCTCAAGATTTAAGTAACTGTACAACTTTCTGTGTACTCCATCGGCTTTTGAGTGTGTTTTTGTACTCTCAAGATTTAAGTAACTGTACAACGCTTTGCGAGTAACGCCGGTTGCTTTTCCTGTTTTTGTACTCTCAAGATTTAAGTAACTGTACAACTTGGCATCAGTGAATTTGATGCCTGGAAGTGTTTTTGTACTCTCAAGATTTAAGTAACTGTACAACAATTTTGCC
174221	GTTTTTGTACTCTCAAGATTTAAGTAACTGTACAACTTTCTGTGTACTCCATCGGCTTTTGAGTGTGTTTTTGTACTCTCAAGATTTAAGTAACTGTACAACGCTTTGCGAGTAACGCCGGTTGCTTTTCCTGTTTTTGTACTCTCAAGATTTAAGTAACTGTACAACTTGGCATCAGTGAATTTGATGCCTGGAAGTGTTTTTGTACTCTCAAGATTTAAGTAACTGTACAACAATTTTGCC	318_543	-	EF1G	PF00647.22	0.04	12.4	0.0	5.8	5.4	0.0	2.4	1	1	2	3	3	3	0	-	1	GTTTTTGTACTCTCAAGATTTAAGTAACTGTACAACTTTCTGTGTACTCCATCGGCTTTTGAGTGTGTTTTTGTACTCTCAAGATTTAAGTAACTGTACAACGCTTTGCGAGTAACGCCGGTTGCTTTTCCTGTTTTTGTACTCTCAAGATTTAAGTAACTGTACAACTTGGCATCAGTGAATTTGATGCCTGGAAGTGTTTTTGTACTCTCAAGATTTAAGTAACTGTACAACAATTTTGCC
174222	GTTTTTGTACTCTCAAGATTTAAGTAACCGTAAAACTTGGTCGACAATTTCTAAAGCTTCTCCCTGTTTTTGTACTCTCAAGATTTAAGTAACCGTAAAACATAAGCAAGCGAATACTAACGCAATCTTGCGTTTTTGTACTCTCAAGATTTAAGTAACCGTAAAACATCATCTGTTTTAGGTGCGTTCAATGAGAGTTTTTGTACTCTCAAGATTTAAGTAACCGTAAAACCCTTTCAGGTT	318_544	-	CxC1	PF18802.4	0.011	14.3	0.0	0.012	14.2	0.0	1.2	1	0	0	1	1	1	0	-	-3	GTTTTTGTACTCTCAAGATTTAAGTAACCGTAAAACTTGGTCGACAATTTCTAAAGCTTCTCCCTGTTTTTGTACTCTCAAGATTTAAGTAACCGTAAAACATAAGCAAGCGAATACTAACGCAATCTTGCGTTTTTGTACTCTCAAGATTTAAGTAACCGTAAAACATCATCTGTTTTAGGTGCGTTCAATGAGAGTTTTTGTACTCTCAAGATTTAAGTAACCGTAAAACCCTTTCAGGTT
174223	GTTTTTGTACTCTCAAGATTTAAGTAACTGTACAACTAGAATAAGTGAATGGGAAACTGACGGAACGTTTTTGTACTCTCAAGATTTAAGTAACTGTACAACACATAGAAGGCTAAGCAATCAAGCAAAAGAGTTTTTGTACTCTCAAGATTTAAGTAACTGTACAACACGACATCAAGCTGATTATCTTCTACATACGTTTTTGTACTCTCAAGATTTAAGTAACTGTACAACCTGTCTAAC	318_545	-	DUF2689	PF10894.11	0.031	12.5	6.8	3.7	5.9	0.6	3.8	3	1	1	4	4	4	0	-	2	GTTTTTGTACTCTCAAGATTTAAGTAACTGTACAACTAGAATAAGTGAATGGGAAACTGACGGAACGTTTTTGTACTCTCAAGATTTAAGTAACTGTACAACACATAGAAGGCTAAGCAATCAAGCAAAAGAGTTTTTGTACTCTCAAGATTTAAGTAACTGTACAACACGACATCAAGCTGATTATCTTCTACATACGTTTTTGTACTCTCAAGATTTAAGTAACTGTACAACCTGTCTAAC
174224	GTTTTTGTACTCTCAAGATTTAAGTAACTGTACAACTAGAATAAGTGAATGGGAAACTGACGGAACGTTTTTGTACTCTCAAGATTTAAGTAACTGTACAACACATAGAAGGCTAAGCAATCAAGCAAAAGAGTTTTTGTACTCTCAAGATTTAAGTAACTGTACAACACGACATCAAGCTGATTATCTTCTACATACGTTTTTGTACTCTCAAGATTTAAGTAACTGTACAACCTGTCTAAC	318_545	-	Peripla_BP_7	PF18610.4	0.012	14.2	0.2	0.021	13.5	0.2	1.5	1	0	0	1	1	1	0	-	1	GTTTTTGTACTCTCAAGATTTAAGTAACTGTACAACTAGAATAAGTGAATGGGAAACTGACGGAACGTTTTTGTACTCTCAAGATTTAAGTAACTGTACAACACATAGAAGGCTAAGCAATCAAGCAAAAGAGTTTTTGTACTCTCAAGATTTAAGTAACTGTACAACACGACATCAAGCTGATTATCTTCTACATACGTTTTTGTACTCTCAAGATTTAAGTAACTGTACAACCTGTCTAAC
174225	GTTTTTGTACTCTCAAGATTTAAGTAACTGTACAACTAGAATAAGTGAATGGGAAACTGACGGAACGTTTTTGTACTCTCAAGATTTAAGTAACTGTACAACACATAGAAGGCTAAGCAATCAAGCAAAAGAGTTTTTGTACTCTCAAGATTTAAGTAACTGTACAACACGACATCAAGCTGATTATCTTCTACATACGTTTTTGTACTCTCAAGATTTAAGTAACTGTACAACCTGTCTAAC	318_545	-	UPF0113	PF03657.16	0.035	12.9	0.1	9.7	5.0	0.0	3.4	1	1	3	4	4	4	0	-	2	GTTTTTGTACTCTCAAGATTTAAGTAACTGTACAACTAGAATAAGTGAATGGGAAACTGACGGAACGTTTTTGTACTCTCAAGATTTAAGTAACTGTACAACACATAGAAGGCTAAGCAATCAAGCAAAAGAGTTTTTGTACTCTCAAGATTTAAGTAACTGTACAACACGACATCAAGCTGATTATCTTCTACATACGTTTTTGTACTCTCAAGATTTAAGTAACTGTACAACCTGTCTAAC
174226	GTTTTTGTACTCTCAAGATTTAAGTAACTGTACAACTAGAATAAGTGAATGGGAAACTGACGGAACGTTTTTGTACTCTCAAGATTTAAGTAACTGTACAACACATAGAAGGCTAAGCAATCAAGCAAAAGAGTTTTTGTACTCTCAAGATTTAAGTAACTGTACAACACGACATCAAGCTGATTATCTTCTACATACGTTTTTGTACTCTCAAGATTTAAGTAACTGTACAACCTGTCTAAC	318_545	-	YrzO	PF14142.9	0.0074	14.6	1.0	23	3.5	0.0	3.9	4	0	0	4	4	4	0	-	-1	GTTTTTGTACTCTCAAGATTTAAGTAACTGTACAACTAGAATAAGTGAATGGGAAACTGACGGAACGTTTTTGTACTCTCAAGATTTAAGTAACTGTACAACACATAGAAGGCTAAGCAATCAAGCAAAAGAGTTTTTGTACTCTCAAGATTTAAGTAACTGTACAACACGACATCAAGCTGATTATCTTCTACATACGTTTTTGTACTCTCAAGATTTAAGTAACTGTACAACCTGTCTAAC
174227	GTTTTTGTACTCTCAAGATTTAAGTAACCGTAAAACCTTCTATGCATAAAATGTTGGAACAGACTGGTTTTTGTACTCTCAAGATTTAAGTAACCGTAAAACCTTCGTCGTGGGCTTGGACTTGGTCAATGGAGTTTTTGTACTCTCAAGATTTAAGTAACCGTAAAACTTGGTCGACAATTTCTAAAGCTTCTCCCTGTTTTTGTACTCTCAAGATTTAAGTAACCGTAAAACATAAGCAAG	318_546	-	DUF733	PF05306.14	0.0081	14.8	0.2	2.3	7.0	0.0	2.8	2	1	1	3	3	3	1	-	2	GTTTTTGTACTCTCAAGATTTAAGTAACCGTAAAACCTTCTATGCATAAAATGTTGGAACAGACTGGTTTTTGTACTCTCAAGATTTAAGTAACCGTAAAACCTTCGTCGTGGGCTTGGACTTGGTCAATGGAGTTTTTGTACTCTCAAGATTTAAGTAACCGTAAAACTTGGTCGACAATTTCTAAAGCTTCTCCCTGTTTTTGTACTCTCAAGATTTAAGTAACCGTAAAACATAAGCAAG
174228	GTTTTTGTACTCTCAAGATTTAAGTAACCGTAAAACTTATCAATCATTGAAAGAATGGGAGCATGGTTTTTGTACTCTCAAAATTTAAGTAACCGTAAAACATGAAATTTACACAATGCTTCGCGACAGCGGTTTTTGTACTCTCAAGATTAAAAACCACTAAAACACCAAAACCACCTAGAAATTTCCAGGTGGTTTTTCCTATATGGGTCATAGGTTTGCTAGATTAGATTGGCCTAGTCG	318_547	-	Tn7_TnsC_Int	PF11426.11	0.012	14.2	0.5	0.53	9.0	0.1	2.2	1	1	1	2	2	2	0	-	1	GTTTTTGTACTCTCAAGATTTAAGTAACCGTAAAACTTATCAATCATTGAAAGAATGGGAGCATGGTTTTTGTACTCTCAAAATTTAAGTAACCGTAAAACATGAAATTTACACAATGCTTCGCGACAGCGGTTTTTGTACTCTCAAGATTAAAAACCACTAAAACACCAAAACCACCTAGAAATTTCCAGGTGGTTTTTCCTATATGGGTCATAGGTTTGCTAGATTAGATTGGCCTAGTCG
174229	GTTTTTGTACTCTCAAGATTTAAGTAACTGTACAACGTCTGAGAAGCTCTCAGAGGCGTCTAGGCGTTTTTGTACTCTCAAGATTTAAGTAACTGTACAACAAGCACTAGGGAACAACGAGAAAAAAGATAGTTTTTGTACTCTCAAGATTTAAGTAACTGTACAACTACATCAGGGGATGGGTGCGGATTGAAGCAGTTTTTGTACTCTCAAGATTTAAGTAACTGTACAGTTTGATTCAAT	318_548	-	L27_N	PF09060.13	0.0042	15.6	0.0	3	6.5	0.0	3.0	3	0	0	3	3	3	1	-	-2	GTTTTTGTACTCTCAAGATTTAAGTAACTGTACAACGTCTGAGAAGCTCTCAGAGGCGTCTAGGCGTTTTTGTACTCTCAAGATTTAAGTAACTGTACAACAAGCACTAGGGAACAACGAGAAAAAAGATAGTTTTTGTACTCTCAAGATTTAAGTAACTGTACAACTACATCAGGGGATGGGTGCGGATTGAAGCAGTTTTTGTACTCTCAAGATTTAAGTAACTGTACAGTTTGATTCAAT
174230	GTTTTTGTACTCTCAAGATTTAAGTAACTGTACAACGTCTGAGAAGCTCTCAGAGGCGTCTAGGCGTTTTTGTACTCTCAAGATTTAAGTAACTGTACAACAAGCACTAGGGAACAACGAGAAAAAAGATAGTTTTTGTACTCTCAAGATTTAAGTAACTGTACAACTACATCAGGGGATGGGTGCGGATTGAAGCAGTTTTTGTACTCTCAAGATTTAAGTAACTGTACAGTTTGATTCAAT	318_548	-	PDDEXK_10	PF07788.14	0.032	12.7	0.3	0.28	9.6	0.0	2.0	1	1	1	2	2	2	0	-	3	GTTTTTGTACTCTCAAGATTTAAGTAACTGTACAACGTCTGAGAAGCTCTCAGAGGCGTCTAGGCGTTTTTGTACTCTCAAGATTTAAGTAACTGTACAACAAGCACTAGGGAACAACGAGAAAAAAGATAGTTTTTGTACTCTCAAGATTTAAGTAACTGTACAACTACATCAGGGGATGGGTGCGGATTGAAGCAGTTTTTGTACTCTCAAGATTTAAGTAACTGTACAGTTTGATTCAAT
174231	GTTTTTGTACTCTCAAGATTTAAGTAACTGTACAACGTCTGAGAAGCTCTCAGAGGCGTCTAGGCGTTTTTGTACTCTCAAGATTTAAGTAACTGTACAACAAGCACTAGGGAACAACGAGAAAAAAGATAGTTTTTGTACTCTCAAGATTTAAGTAACTGTACAACTACATCAGGGGATGGGTGCGGATTGAAGCAGTTTTTGTACTCTCAAGATTTAAGTAACTGTACAGTTTGATTCAAT	318_548	-	UPF0113	PF03657.16	0.011	14.5	0.1	19	4.1	0.0	3.0	2	1	1	3	3	3	0	-	1	GTTTTTGTACTCTCAAGATTTAAGTAACTGTACAACGTCTGAGAAGCTCTCAGAGGCGTCTAGGCGTTTTTGTACTCTCAAGATTTAAGTAACTGTACAACAAGCACTAGGGAACAACGAGAAAAAAGATAGTTTTTGTACTCTCAAGATTTAAGTAACTGTACAACTACATCAGGGGATGGGTGCGGATTGAAGCAGTTTTTGTACTCTCAAGATTTAAGTAACTGTACAGTTTGATTCAAT
174232	GTTTTTGTACTCTCAAGATTTAAGTAACTGTACAACTTCTTTTTAATTTTAAATATTCGTCAGGTTGTTTTTGTACTCTCAAGATTTAAGTAACTGTACAACGTCTGAGAAGCTCTCAGAGGCGTCTAGGCGTTTTTGTACTCTCAAGATTTAAGTAACTGTACAACAAGCACTAGGGAACAACGAGAAAAAAGATAGTTTTTGTACTCTCAAGATTTAAGTAACTGTACAACTACATCAGGG	318_549	-	Ins_allergen_rp	PF06757.16	0.013	13.9	0.3	0.016	13.5	0.3	1.1	1	0	0	1	1	1	0	-	-1	GTTTTTGTACTCTCAAGATTTAAGTAACTGTACAACTTCTTTTTAATTTTAAATATTCGTCAGGTTGTTTTTGTACTCTCAAGATTTAAGTAACTGTACAACGTCTGAGAAGCTCTCAGAGGCGTCTAGGCGTTTTTGTACTCTCAAGATTTAAGTAACTGTACAACAAGCACTAGGGAACAACGAGAAAAAAGATAGTTTTTGTACTCTCAAGATTTAAGTAACTGTACAACTACATCAGGG
174233	GTTTTTGTACTCTCAAGATTTAAGTAACTGTACAACTTCTTTTTAATTTTAAATATTCGTCAGGTTGTTTTTGTACTCTCAAGATTTAAGTAACTGTACAACGTCTGAGAAGCTCTCAGAGGCGTCTAGGCGTTTTTGTACTCTCAAGATTTAAGTAACTGTACAACAAGCACTAGGGAACAACGAGAAAAAAGATAGTTTTTGTACTCTCAAGATTTAAGTAACTGTACAACTACATCAGGG	318_549	-	Nif11	PF07862.14	0.025	13.4	0.0	2.9	6.8	0.0	2.1	1	1	1	2	2	2	0	-	-1	GTTTTTGTACTCTCAAGATTTAAGTAACTGTACAACTTCTTTTTAATTTTAAATATTCGTCAGGTTGTTTTTGTACTCTCAAGATTTAAGTAACTGTACAACGTCTGAGAAGCTCTCAGAGGCGTCTAGGCGTTTTTGTACTCTCAAGATTTAAGTAACTGTACAACAAGCACTAGGGAACAACGAGAAAAAAGATAGTTTTTGTACTCTCAAGATTTAAGTAACTGTACAACTACATCAGGG
174234	GTTTTTGTACTCTCAAGATTTAAGTAACTGTACAACGAAGTGATAGACGTTGTTAACTCATCAGCAGTTTTTGTACTCTCAAGATTTAAGTAACTGTACAACTTTCTGTGTACTCCATCGGCTTTTGAGTGTGTTTTTGTACTCTCAAGATTTAAGTAACTGTACAACGCTTTGCGAGTAACGCCGGTTGCTTTTCCTGTTTTTGTACTCTCAAGATTTAAGTAACTGTACAACTTGGCATCA	318_550	-	DUF5416	PF17437.5	0.019	13.3	2.9	1.4	7.2	0.6	2.3	1	1	1	2	2	2	0	-	-1	GTTTTTGTACTCTCAAGATTTAAGTAACTGTACAACGAAGTGATAGACGTTGTTAACTCATCAGCAGTTTTTGTACTCTCAAGATTTAAGTAACTGTACAACTTTCTGTGTACTCCATCGGCTTTTGAGTGTGTTTTTGTACTCTCAAGATTTAAGTAACTGTACAACGCTTTGCGAGTAACGCCGGTTGCTTTTCCTGTTTTTGTACTCTCAAGATTTAAGTAACTGTACAACTTGGCATCA
174235	GTTTTTGTACTCTCAAGATTTAAGTAACTGTACAACGAAGTGATAGACGTTGTTAACTCATCAGCAGTTTTTGTACTCTCAAGATTTAAGTAACTGTACAACTTTCTGTGTACTCCATCGGCTTTTGAGTGTGTTTTTGTACTCTCAAGATTTAAGTAACTGTACAACGCTTTGCGAGTAACGCCGGTTGCTTTTCCTGTTTTTGTACTCTCAAGATTTAAGTAACTGTACAACTTGGCATCA	318_550	-	DUF562	PF04763.15	0.039	11.9	4.1	3.6	5.5	0.1	3.5	1	1	3	4	4	4	0	-	-2	GTTTTTGTACTCTCAAGATTTAAGTAACTGTACAACGAAGTGATAGACGTTGTTAACTCATCAGCAGTTTTTGTACTCTCAAGATTTAAGTAACTGTACAACTTTCTGTGTACTCCATCGGCTTTTGAGTGTGTTTTTGTACTCTCAAGATTTAAGTAACTGTACAACGCTTTGCGAGTAACGCCGGTTGCTTTTCCTGTTTTTGTACTCTCAAGATTTAAGTAACTGTACAACTTGGCATCA
174236	GTTTTTGTACTCTCAAGATTTAAGTAACTGTACAACGAAGTGATAGACGTTGTTAACTCATCAGCAGTTTTTGTACTCTCAAGATTTAAGTAACTGTACAACTTTCTGTGTACTCCATCGGCTTTTGAGTGTGTTTTTGTACTCTCAAGATTTAAGTAACTGTACAACGCTTTGCGAGTAACGCCGGTTGCTTTTCCTGTTTTTGTACTCTCAAGATTTAAGTAACTGTACAACTTGGCATCA	318_550	-	HTH_7	PF02796.18	0.038	12.5	0.4	2.9	6.5	0.1	2.3	2	0	0	2	2	2	0	-	-2	GTTTTTGTACTCTCAAGATTTAAGTAACTGTACAACGAAGTGATAGACGTTGTTAACTCATCAGCAGTTTTTGTACTCTCAAGATTTAAGTAACTGTACAACTTTCTGTGTACTCCATCGGCTTTTGAGTGTGTTTTTGTACTCTCAAGATTTAAGTAACTGTACAACGCTTTGCGAGTAACGCCGGTTGCTTTTCCTGTTTTTGTACTCTCAAGATTTAAGTAACTGTACAACTTGGCATCA
174237	GTTTTTGTACTCTCAAGATTTAAGTAACTGTACAACGAAGTGATAGACGTTGTTAACTCATCAGCAGTTTTTGTACTCTCAAGATTTAAGTAACTGTACAACTTTCTGTGTACTCCATCGGCTTTTGAGTGTGTTTTTGTACTCTCAAGATTTAAGTAACTGTACAACGCTTTGCGAGTAACGCCGGTTGCTTTTCCTGTTTTTGTACTCTCAAGATTTAAGTAACTGTACAACTTGGCATCA	318_550	-	YrzO	PF14142.9	0.035	12.5	2.3	28	3.2	0.1	3.8	3	1	1	4	4	4	0	-	-1	GTTTTTGTACTCTCAAGATTTAAGTAACTGTACAACGAAGTGATAGACGTTGTTAACTCATCAGCAGTTTTTGTACTCTCAAGATTTAAGTAACTGTACAACTTTCTGTGTACTCCATCGGCTTTTGAGTGTGTTTTTGTACTCTCAAGATTTAAGTAACTGTACAACGCTTTGCGAGTAACGCCGGTTGCTTTTCCTGTTTTTGTACTCTCAAGATTTAAGTAACTGTACAACTTGGCATCA
174238	GTTTTTGTACTCTCAAGATTTAAGTAACCGTAAAACCTTCGTCGTGGGCTTGGACTTGGTCAATGGAGTTTTTGTACTCTCAAGATTTAAGTAACCGTAAAACTTGGTCGACAATTTCTAAAGCTTCTCCCTGTTTTTGTACTCTCAAGATTTAAGTAACCGTAAAACATAAGCAAGCGAATACTAACGCAATCTTGCGTTTTTGTACTCTCAAGATTTAAGTAACCGTAAAACATCATCTGT	318_551	-	CxC1	PF18802.4	0.023	13.3	0.0	0.028	13.0	0.0	1.2	1	0	0	1	1	1	0	-	-2	GTTTTTGTACTCTCAAGATTTAAGTAACCGTAAAACCTTCGTCGTGGGCTTGGACTTGGTCAATGGAGTTTTTGTACTCTCAAGATTTAAGTAACCGTAAAACTTGGTCGACAATTTCTAAAGCTTCTCCCTGTTTTTGTACTCTCAAGATTTAAGTAACCGTAAAACATAAGCAAGCGAATACTAACGCAATCTTGCGTTTTTGTACTCTCAAGATTTAAGTAACCGTAAAACATCATCTGT
174239	GTTTTTGTACTCTCAAGATTTAAGTAACCGTAAAACCTTCGTCGTGGGCTTGGACTTGGTCAATGGAGTTTTTGTACTCTCAAGATTTAAGTAACCGTAAAACTTGGTCGACAATTTCTAAAGCTTCTCCCTGTTTTTGTACTCTCAAGATTTAAGTAACCGTAAAACATAAGCAAGCGAATACTAACGCAATCTTGCGTTTTTGTACTCTCAAGATTTAAGTAACCGTAAAACATCATCTGT	318_551	-	DUF733	PF05306.14	0.036	12.7	0.3	1.6	7.5	0.1	2.7	2	1	1	3	3	3	0	-	2	GTTTTTGTACTCTCAAGATTTAAGTAACCGTAAAACCTTCGTCGTGGGCTTGGACTTGGTCAATGGAGTTTTTGTACTCTCAAGATTTAAGTAACCGTAAAACTTGGTCGACAATTTCTAAAGCTTCTCCCTGTTTTTGTACTCTCAAGATTTAAGTAACCGTAAAACATAAGCAAGCGAATACTAACGCAATCTTGCGTTTTTGTACTCTCAAGATTTAAGTAACCGTAAAACATCATCTGT
174240	GTTTTTGTACTCTCAAGATTTAAGTAACTGTACAACACATTGAGTAAGTCAATAGTTTGCGATGGCGTTTTTGTACTCTCAAGATTTAAGTAACTGTACAACTAGAATAAGTGAATGGGAAACTGACGGAACGTTTTTGTACTCTCAAGATTTAAGTAACTGTACAACACATAGAAGGCTAAGCAATCAAGCAAAAGAGTTTTTGTACTCTCAAGATTTAAGTAACTGTACAACACGACATCA	318_552	-	DUF2689	PF10894.11	0.0042	15.3	5.0	3.6	5.9	0.1	3.9	3	1	1	4	4	4	0	-	2	GTTTTTGTACTCTCAAGATTTAAGTAACTGTACAACACATTGAGTAAGTCAATAGTTTGCGATGGCGTTTTTGTACTCTCAAGATTTAAGTAACTGTACAACTAGAATAAGTGAATGGGAAACTGACGGAACGTTTTTGTACTCTCAAGATTTAAGTAACTGTACAACACATAGAAGGCTAAGCAATCAAGCAAAAGAGTTTTTGTACTCTCAAGATTTAAGTAACTGTACAACACGACATCA
174241	GTTTTTGTACTCTCAAGATTTAAGTAACTGTACAACACATTGAGTAAGTCAATAGTTTGCGATGGCGTTTTTGTACTCTCAAGATTTAAGTAACTGTACAACTAGAATAAGTGAATGGGAAACTGACGGAACGTTTTTGTACTCTCAAGATTTAAGTAACTGTACAACACATAGAAGGCTAAGCAATCAAGCAAAAGAGTTTTTGTACTCTCAAGATTTAAGTAACTGTACAACACGACATCA	318_552	-	DUF3924	PF13062.9	0.012	14.1	0.1	0.027	12.9	0.0	1.7	1	1	0	1	1	1	0	-	-1	GTTTTTGTACTCTCAAGATTTAAGTAACTGTACAACACATTGAGTAAGTCAATAGTTTGCGATGGCGTTTTTGTACTCTCAAGATTTAAGTAACTGTACAACTAGAATAAGTGAATGGGAAACTGACGGAACGTTTTTGTACTCTCAAGATTTAAGTAACTGTACAACACATAGAAGGCTAAGCAATCAAGCAAAAGAGTTTTTGTACTCTCAAGATTTAAGTAACTGTACAACACGACATCA
174242	GTTTTTGTACTCTCAAGATTTAAGTAACTGTACAACACATTGAGTAAGTCAATAGTTTGCGATGGCGTTTTTGTACTCTCAAGATTTAAGTAACTGTACAACTAGAATAAGTGAATGGGAAACTGACGGAACGTTTTTGTACTCTCAAGATTTAAGTAACTGTACAACACATAGAAGGCTAAGCAATCAAGCAAAAGAGTTTTTGTACTCTCAAGATTTAAGTAACTGTACAACACGACATCA	318_552	-	L27_N	PF09060.13	0.0023	16.4	1.1	1.6	7.4	0.0	3.7	2	1	2	4	4	4	1	-	-1	GTTTTTGTACTCTCAAGATTTAAGTAACTGTACAACACATTGAGTAAGTCAATAGTTTGCGATGGCGTTTTTGTACTCTCAAGATTTAAGTAACTGTACAACTAGAATAAGTGAATGGGAAACTGACGGAACGTTTTTGTACTCTCAAGATTTAAGTAACTGTACAACACATAGAAGGCTAAGCAATCAAGCAAAAGAGTTTTTGTACTCTCAAGATTTAAGTAACTGTACAACACGACATCA
174243	GTTTTTGTACTCTCAAGATTTAAGTAACTGTACAACACATTGAGTAAGTCAATAGTTTGCGATGGCGTTTTTGTACTCTCAAGATTTAAGTAACTGTACAACTAGAATAAGTGAATGGGAAACTGACGGAACGTTTTTGTACTCTCAAGATTTAAGTAACTGTACAACACATAGAAGGCTAAGCAATCAAGCAAAAGAGTTTTTGTACTCTCAAGATTTAAGTAACTGTACAACACGACATCA	318_552	-	UPF0113	PF03657.16	0.0027	16.5	0.1	9.8	5.0	0.0	3.6	1	1	3	4	4	4	0	-	2	GTTTTTGTACTCTCAAGATTTAAGTAACTGTACAACACATTGAGTAAGTCAATAGTTTGCGATGGCGTTTTTGTACTCTCAAGATTTAAGTAACTGTACAACTAGAATAAGTGAATGGGAAACTGACGGAACGTTTTTGTACTCTCAAGATTTAAGTAACTGTACAACACATAGAAGGCTAAGCAATCAAGCAAAAGAGTTTTTGTACTCTCAAGATTTAAGTAACTGTACAACACGACATCA
174244	GTTTTTGTACTCTCAAGATTTAAGTAACTGTACAACACATTGAGTAAGTCAATAGTTTGCGATGGCGTTTTTGTACTCTCAAGATTTAAGTAACTGTACAACTAGAATAAGTGAATGGGAAACTGACGGAACGTTTTTGTACTCTCAAGATTTAAGTAACTGTACAACACATAGAAGGCTAAGCAATCAAGCAAAAGAGTTTTTGTACTCTCAAGATTTAAGTAACTGTACAACACGACATCA	318_552	-	V-ATPase_H_N	PF03224.17	0.0087	13.9	2.2	0.0096	13.7	2.2	1.0	1	0	0	1	1	1	1	-	-1	GTTTTTGTACTCTCAAGATTTAAGTAACTGTACAACACATTGAGTAAGTCAATAGTTTGCGATGGCGTTTTTGTACTCTCAAGATTTAAGTAACTGTACAACTAGAATAAGTGAATGGGAAACTGACGGAACGTTTTTGTACTCTCAAGATTTAAGTAACTGTACAACACATAGAAGGCTAAGCAATCAAGCAAAAGAGTTTTTGTACTCTCAAGATTTAAGTAACTGTACAACACGACATCA
174245	GTTTTTGTACTCTCAAGATTTAAGTAACTGTACAACACATTGAGTAAGTCAATAGTTTGCGATGGCGTTTTTGTACTCTCAAGATTTAAGTAACTGTACAACTAGAATAAGTGAATGGGAAACTGACGGAACGTTTTTGTACTCTCAAGATTTAAGTAACTGTACAACACATAGAAGGCTAAGCAATCAAGCAAAAGAGTTTTTGTACTCTCAAGATTTAAGTAACTGTACAACACGACATCA	318_552	-	YrzO	PF14142.9	0.017	13.4	0.9	32	3.0	0.0	3.8	4	0	0	4	4	4	0	-	-1	GTTTTTGTACTCTCAAGATTTAAGTAACTGTACAACACATTGAGTAAGTCAATAGTTTGCGATGGCGTTTTTGTACTCTCAAGATTTAAGTAACTGTACAACTAGAATAAGTGAATGGGAAACTGACGGAACGTTTTTGTACTCTCAAGATTTAAGTAACTGTACAACACATAGAAGGCTAAGCAATCAAGCAAAAGAGTTTTTGTACTCTCAAGATTTAAGTAACTGTACAACACGACATCA
174246	GTTTTTGTACTCTCAAGATTTAAGTAACCGTAAAACATCATCTGTTTTAGGTGCGTTCAATGAGAGTTTTTGTACTCTCAAGATTTAAGTAACCGTAAAACCCTTTCAGGTTTGCATACAATTCAGATGGTGTTTTTGTACTCTCAAGATTTAAGTAACCGTAAAACCGAAACTGGTGAATGTTATGTATGCCGCAGTTTTTGTACTCTCAAGATTTAAGTAACCGTAAAACGAAAAGCCTTT	318_553																				GTTTTTGTACTCTCAAGATTTAAGTAACCGTAAAACATCATCTGTTTTAGGTGCGTTCAATGAGAGTTTTTGTACTCTCAAGATTTAAGTAACCGTAAAACCCTTTCAGGTTTGCATACAATTCAGATGGTGTTTTTGTACTCTCAAGATTTAAGTAACCGTAAAACCGAAACTGGTGAATGTTATGTATGCCGCAGTTTTTGTACTCTCAAGATTTAAGTAACCGTAAAACGAAAAGCCTTT
174247	GTTTTTGTACTCTCAAGATTTAAGTAACTGTACAACGAAAAAGCATCCATGATAGTGCTTAGACCTGTTTTTGTACTCTCAAGATTTAAGTAACTGTACAACCGGAATGGTATAAAGAATACAAAGAAAACGGTTTTTGTACTCTCAAGATTTAAGTAACTGTACAACCCAAGTATCACGCAAAGAAATCAACGAGAGTTTTTGTACTCTCAAGATTTAAGTAACTGTACAACTTGACCTGTT	318_554																				GTTTTTGTACTCTCAAGATTTAAGTAACTGTACAACGAAAAAGCATCCATGATAGTGCTTAGACCTGTTTTTGTACTCTCAAGATTTAAGTAACTGTACAACCGGAATGGTATAAAGAATACAAAGAAAACGGTTTTTGTACTCTCAAGATTTAAGTAACTGTACAACCCAAGTATCACGCAAAGAAATCAACGAGAGTTTTTGTACTCTCAAGATTTAAGTAACTGTACAACTTGACCTGTT
174248	GTTTTTGTACTCTCAAGATTTAAGTAACTGTACAACTCTAGAGACCTCTTCGTGTTGTCACAACCTGTTTTTGTACTCTCAAGATTTAAGTAACTGTACAACGCTCTTTCCTACTCCTGTGTCTCCTATTAGTTTTTGTACTCTCAAGATTTAAGTAACTGTACAACGTTTATCACTTATTTGATATACACTTATAAGTTTTTGTACTCTCAAGATTTAAGTAACTGTACAACATATCGGTGG	318_555	-	DUF3915	PF13054.9	0.016	13.6	0.0	0.021	13.3	0.0	1.3	1	0	0	1	1	1	0	-	-3	GTTTTTGTACTCTCAAGATTTAAGTAACTGTACAACTCTAGAGACCTCTTCGTGTTGTCACAACCTGTTTTTGTACTCTCAAGATTTAAGTAACTGTACAACGCTCTTTCCTACTCCTGTGTCTCCTATTAGTTTTTGTACTCTCAAGATTTAAGTAACTGTACAACGTTTATCACTTATTTGATATACACTTATAAGTTTTTGTACTCTCAAGATTTAAGTAACTGTACAACATATCGGTGG
174249	GTTTTTGTACTCTCAAGATTTAAGTAACTGTACAACGTGTATGCAAACAACTTGCCAAAAGAGCTCGTTTTTGTACTCTCAAGATTTAAGTAACTGTACAACCCAATTATGGTTAATTGTGAGTTATTCACTGTTTTTGTACTCTCAAGATTTAAGTAACTGTACAACGCTAGTATTGGTGATTTAACACCAGCGGAAGTTTTTGTACTCTCAAGATTTAAGTAACTGTACAACATCGACAAA	318_556	-	DUF723	PF05265.16	0.013	13.9	0.0	0.02	13.3	0.0	1.3	1	0	0	1	1	1	0	-	1	GTTTTTGTACTCTCAAGATTTAAGTAACTGTACAACGTGTATGCAAACAACTTGCCAAAAGAGCTCGTTTTTGTACTCTCAAGATTTAAGTAACTGTACAACCCAATTATGGTTAATTGTGAGTTATTCACTGTTTTTGTACTCTCAAGATTTAAGTAACTGTACAACGCTAGTATTGGTGATTTAACACCAGCGGAAGTTTTTGTACTCTCAAGATTTAAGTAACTGTACAACATCGACAAA
174250	GTTTTTGTACTCTCAAGATTTAAGTAACTGTACAACGTGTATGCAAACAACTTGCCAAAAGAGCTCGTTTTTGTACTCTCAAGATTTAAGTAACTGTACAACCCAATTATGGTTAATTGTGAGTTATTCACTGTTTTTGTACTCTCAAGATTTAAGTAACTGTACAACGCTAGTATTGGTGATTTAACACCAGCGGAAGTTTTTGTACTCTCAAGATTTAAGTAACTGTACAACATCGACAAA	318_556	-	HTH_49	PF18010.4	0.0098	14.5	0.5	11	4.9	0.0	3.7	4	0	0	4	4	4	1	-	-1	GTTTTTGTACTCTCAAGATTTAAGTAACTGTACAACGTGTATGCAAACAACTTGCCAAAAGAGCTCGTTTTTGTACTCTCAAGATTTAAGTAACTGTACAACCCAATTATGGTTAATTGTGAGTTATTCACTGTTTTTGTACTCTCAAGATTTAAGTAACTGTACAACGCTAGTATTGGTGATTTAACACCAGCGGAAGTTTTTGTACTCTCAAGATTTAAGTAACTGTACAACATCGACAAA
174251	GTTTTTGTACTCTCAAGATTTAAGTAACTGTACAACGTGTATGCAAACAACTTGCCAAAAGAGCTCGTTTTTGTACTCTCAAGATTTAAGTAACTGTACAACCCAATTATGGTTAATTGTGAGTTATTCACTGTTTTTGTACTCTCAAGATTTAAGTAACTGTACAACGCTAGTATTGGTGATTTAACACCAGCGGAAGTTTTTGTACTCTCAAGATTTAAGTAACTGTACAACATCGACAAA	318_556	-	Integrase_DNA	PF02920.18	0.034	12.3	0.3	8	4.7	0.0	3.1	3	1	0	3	3	3	0	-	2	GTTTTTGTACTCTCAAGATTTAAGTAACTGTACAACGTGTATGCAAACAACTTGCCAAAAGAGCTCGTTTTTGTACTCTCAAGATTTAAGTAACTGTACAACCCAATTATGGTTAATTGTGAGTTATTCACTGTTTTTGTACTCTCAAGATTTAAGTAACTGTACAACGCTAGTATTGGTGATTTAACACCAGCGGAAGTTTTTGTACTCTCAAGATTTAAGTAACTGTACAACATCGACAAA
174252	GTTTTTGTACTCTCAAGATTTAAGTAACTGTACAACGTGTATGCAAACAACTTGCCAAAAGAGCTCGTTTTTGTACTCTCAAGATTTAAGTAACTGTACAACCCAATTATGGTTAATTGTGAGTTATTCACTGTTTTTGTACTCTCAAGATTTAAGTAACTGTACAACGCTAGTATTGGTGATTTAACACCAGCGGAAGTTTTTGTACTCTCAAGATTTAAGTAACTGTACAACATCGACAAA	318_556	-	VEGF_C	PF14554.9	0.027	13.0	7.2	0.89	8.2	0.2	2.5	2	1	1	3	3	3	0	-	2	GTTTTTGTACTCTCAAGATTTAAGTAACTGTACAACGTGTATGCAAACAACTTGCCAAAAGAGCTCGTTTTTGTACTCTCAAGATTTAAGTAACTGTACAACCCAATTATGGTTAATTGTGAGTTATTCACTGTTTTTGTACTCTCAAGATTTAAGTAACTGTACAACGCTAGTATTGGTGATTTAACACCAGCGGAAGTTTTTGTACTCTCAAGATTTAAGTAACTGTACAACATCGACAAA
174253	GTTTTTGTACTCTCAAGATTTAAGTAACTGTACAACGTGTATGCAAACAACTTGCCAAAAGAGCTCGTTTTTGTACTCTCAAGATTTAAGTAACTGTACAACCCAATTATGGTTAATTGTGAGTTATTCACTGTTTTTGTACTCTCAAGATTTAAGTAACTGTACAACGCTAGTATTGGTGATTTAACACCAGCGGAAGTTTTTGTACTCTCAAGATTTAAGTAACTGTACAACATCGACAAA	318_556	-	YrzO	PF14142.9	0.013	13.8	0.7	34	2.9	0.0	3.9	4	0	0	4	4	4	0	-	-1	GTTTTTGTACTCTCAAGATTTAAGTAACTGTACAACGTGTATGCAAACAACTTGCCAAAAGAGCTCGTTTTTGTACTCTCAAGATTTAAGTAACTGTACAACCCAATTATGGTTAATTGTGAGTTATTCACTGTTTTTGTACTCTCAAGATTTAAGTAACTGTACAACGCTAGTATTGGTGATTTAACACCAGCGGAAGTTTTTGTACTCTCAAGATTTAAGTAACTGTACAACATCGACAAA
174254	GTTTTTGTACTCTCAAGATTTAAGTAACTGTACAACACATAGAAGGCTAAGCAATCAAGCAAAAGAGTTTTTGTACTCTCAAGATTTAAGTAACTGTACAACACGACATCAAGCTGATTATCTTCTACATACGTTTTTGTACTCTCAAGATTTAAGTAACTGTACAACCTGTCTAACATAGTCCCAAACTTTATCATAGTTTTTGTACTCTCAAGATTTAAGTAACTGTACAACCTAAAAACG	318_557	-	Peripla_BP_7	PF18610.4	0.0083	14.8	0.2	0.014	14.0	0.2	1.4	1	0	0	1	1	1	1	-	1	GTTTTTGTACTCTCAAGATTTAAGTAACTGTACAACACATAGAAGGCTAAGCAATCAAGCAAAAGAGTTTTTGTACTCTCAAGATTTAAGTAACTGTACAACACGACATCAAGCTGATTATCTTCTACATACGTTTTTGTACTCTCAAGATTTAAGTAACTGTACAACCTGTCTAACATAGTCCCAAACTTTATCATAGTTTTTGTACTCTCAAGATTTAAGTAACTGTACAACCTAAAAACG
174255	GTTTTTGTACTCTCAAGATTTAAGTAACTGTACAACACATAGAAGGCTAAGCAATCAAGCAAAAGAGTTTTTGTACTCTCAAGATTTAAGTAACTGTACAACACGACATCAAGCTGATTATCTTCTACATACGTTTTTGTACTCTCAAGATTTAAGTAACTGTACAACCTGTCTAACATAGTCCCAAACTTTATCATAGTTTTTGTACTCTCAAGATTTAAGTAACTGTACAACCTAAAAACG	318_557	-	UPF0113	PF03657.16	0.031	13.1	0.0	9.2	5.1	0.0	3.5	2	1	2	4	4	4	0	-	2	GTTTTTGTACTCTCAAGATTTAAGTAACTGTACAACACATAGAAGGCTAAGCAATCAAGCAAAAGAGTTTTTGTACTCTCAAGATTTAAGTAACTGTACAACACGACATCAAGCTGATTATCTTCTACATACGTTTTTGTACTCTCAAGATTTAAGTAACTGTACAACCTGTCTAACATAGTCCCAAACTTTATCATAGTTTTTGTACTCTCAAGATTTAAGTAACTGTACAACCTAAAAACG
174256	GTTTTTGTACTCTCAAGATTTAAGTAACTGTACAACACATAGAAGGCTAAGCAATCAAGCAAAAGAGTTTTTGTACTCTCAAGATTTAAGTAACTGTACAACACGACATCAAGCTGATTATCTTCTACATACGTTTTTGTACTCTCAAGATTTAAGTAACTGTACAACCTGTCTAACATAGTCCCAAACTTTATCATAGTTTTTGTACTCTCAAGATTTAAGTAACTGTACAACCTAAAAACG	318_557	-	YrzO	PF14142.9	0.0095	14.3	0.6	22	3.5	0.0	3.8	4	0	0	4	4	4	0	-	-1	GTTTTTGTACTCTCAAGATTTAAGTAACTGTACAACACATAGAAGGCTAAGCAATCAAGCAAAAGAGTTTTTGTACTCTCAAGATTTAAGTAACTGTACAACACGACATCAAGCTGATTATCTTCTACATACGTTTTTGTACTCTCAAGATTTAAGTAACTGTACAACCTGTCTAACATAGTCCCAAACTTTATCATAGTTTTTGTACTCTCAAGATTTAAGTAACTGTACAACCTAAAAACG
174257	GTTTTTGTACTCTCAAGATTTAAGTAACTGTACAACATGATATCAAATGTTATTACAAGGGATTTAGTTTTTGTACTCTCAAGATTTAAGTAACTGTACAACACCTAAAAAGGTTGATAAAACAGTTAGTATGTTTTTGTACTCTCAAGATTTAAGTAACTGTACAACGACGAGGAGCTCTTGGCAAAGCTTACACAAGTTTTTGTACTCTCAAGATTTAAGTAACTGTACAACCTACGAGTG	318_558	-	DBC1	PF14443.9	0.013	13.9	0.1	0.02	13.4	0.1	1.4	1	1	0	1	1	1	0	-	2	GTTTTTGTACTCTCAAGATTTAAGTAACTGTACAACATGATATCAAATGTTATTACAAGGGATTTAGTTTTTGTACTCTCAAGATTTAAGTAACTGTACAACACCTAAAAAGGTTGATAAAACAGTTAGTATGTTTTTGTACTCTCAAGATTTAAGTAACTGTACAACGACGAGGAGCTCTTGGCAAAGCTTACACAAGTTTTTGTACTCTCAAGATTTAAGTAACTGTACAACCTACGAGTG
174258	GTTTTTGTACTCTCAAGATTTAAGTAACTGTACAACATGATATCAAATGTTATTACAAGGGATTTAGTTTTTGTACTCTCAAGATTTAAGTAACTGTACAACACCTAAAAAGGTTGATAAAACAGTTAGTATGTTTTTGTACTCTCAAGATTTAAGTAACTGTACAACGACGAGGAGCTCTTGGCAAAGCTTACACAAGTTTTTGTACTCTCAAGATTTAAGTAACTGTACAACCTACGAGTG	318_558	-	NUC153	PF08159.15	0.0026	16.0	0.9	1.7	7.0	0.0	3.8	4	0	0	4	4	4	0	-	1	GTTTTTGTACTCTCAAGATTTAAGTAACTGTACAACATGATATCAAATGTTATTACAAGGGATTTAGTTTTTGTACTCTCAAGATTTAAGTAACTGTACAACACCTAAAAAGGTTGATAAAACAGTTAGTATGTTTTTGTACTCTCAAGATTTAAGTAACTGTACAACGACGAGGAGCTCTTGGCAAAGCTTACACAAGTTTTTGTACTCTCAAGATTTAAGTAACTGTACAACCTACGAGTG
174259	GTTTTTGTACTCTCAAGATTTAAGTAACTGTACAACATGATATCAAATGTTATTACAAGGGATTTAGTTTTTGTACTCTCAAGATTTAAGTAACTGTACAACACCTAAAAAGGTTGATAAAACAGTTAGTATGTTTTTGTACTCTCAAGATTTAAGTAACTGTACAACGACGAGGAGCTCTTGGCAAAGCTTACACAAGTTTTTGTACTCTCAAGATTTAAGTAACTGTACAACCTACGAGTG	318_558	-	YrzO	PF14142.9	0.0068	14.7	2.2	9.1	4.7	0.1	3.9	4	0	0	4	4	4	0	-	-1	GTTTTTGTACTCTCAAGATTTAAGTAACTGTACAACATGATATCAAATGTTATTACAAGGGATTTAGTTTTTGTACTCTCAAGATTTAAGTAACTGTACAACACCTAAAAAGGTTGATAAAACAGTTAGTATGTTTTTGTACTCTCAAGATTTAAGTAACTGTACAACGACGAGGAGCTCTTGGCAAAGCTTACACAAGTTTTTGTACTCTCAAGATTTAAGTAACTGTACAACCTACGAGTG
174260	GTTTTTGTACTCTCAAGATTTAAGTAACTGTACAACAGAAATTCATGGCTGAAAAACTTTGGCATAGTTTTTGTACTCTCAAGATTTAAGTAACTGTACAACATATATGTATTTAAGTACACAAAAGACCCTGTTTTTGTACTCTCAAGATTTAAGTAACTGTACAACGATGAAACACGCATTAAGCGATTAAGTCCGGTTTTTGTACTCTCAAGATTTAAGTAACTGTACAACCGACACAAG	318_559	-	DUF2689	PF10894.11	0.018	13.3	7.6	1.4	7.2	0.1	3.8	2	1	2	4	4	4	0	-	2	GTTTTTGTACTCTCAAGATTTAAGTAACTGTACAACAGAAATTCATGGCTGAAAAACTTTGGCATAGTTTTTGTACTCTCAAGATTTAAGTAACTGTACAACATATATGTATTTAAGTACACAAAAGACCCTGTTTTTGTACTCTCAAGATTTAAGTAACTGTACAACGATGAAACACGCATTAAGCGATTAAGTCCGGTTTTTGTACTCTCAAGATTTAAGTAACTGTACAACCGACACAAG
174261	GTTTTTGTACTCTCAAGATTTAAGTAACTGTACAACAGAAATTCATGGCTGAAAAACTTTGGCATAGTTTTTGTACTCTCAAGATTTAAGTAACTGTACAACATATATGTATTTAAGTACACAAAAGACCCTGTTTTTGTACTCTCAAGATTTAAGTAACTGTACAACGATGAAACACGCATTAAGCGATTAAGTCCGGTTTTTGTACTCTCAAGATTTAAGTAACTGTACAACCGACACAAG	318_559	-	NUC153	PF08159.15	0.011	14.1	2.4	7	5.0	0.0	4.0	4	0	0	4	4	4	0	-	1	GTTTTTGTACTCTCAAGATTTAAGTAACTGTACAACAGAAATTCATGGCTGAAAAACTTTGGCATAGTTTTTGTACTCTCAAGATTTAAGTAACTGTACAACATATATGTATTTAAGTACACAAAAGACCCTGTTTTTGTACTCTCAAGATTTAAGTAACTGTACAACGATGAAACACGCATTAAGCGATTAAGTCCGGTTTTTGTACTCTCAAGATTTAAGTAACTGTACAACCGACACAAG
174262	GTTTTTGTACTCTCAAGATTTAAGTAACTGTACAACAGAAATTCATGGCTGAAAAACTTTGGCATAGTTTTTGTACTCTCAAGATTTAAGTAACTGTACAACATATATGTATTTAAGTACACAAAAGACCCTGTTTTTGTACTCTCAAGATTTAAGTAACTGTACAACGATGAAACACGCATTAAGCGATTAAGTCCGGTTTTTGTACTCTCAAGATTTAAGTAACTGTACAACCGACACAAG	318_559	-	Tn7_TnsC_Int	PF11426.11	0.0057	15.3	7.5	0.31	9.7	0.3	3.7	2	1	2	4	4	4	1	-	2	GTTTTTGTACTCTCAAGATTTAAGTAACTGTACAACAGAAATTCATGGCTGAAAAACTTTGGCATAGTTTTTGTACTCTCAAGATTTAAGTAACTGTACAACATATATGTATTTAAGTACACAAAAGACCCTGTTTTTGTACTCTCAAGATTTAAGTAACTGTACAACGATGAAACACGCATTAAGCGATTAAGTCCGGTTTTTGTACTCTCAAGATTTAAGTAACTGTACAACCGACACAAG
174263	GTTTTTGTACTCTCAAGATTTAAGTAACTGTACAACAGAAATTCATGGCTGAAAAACTTTGGCATAGTTTTTGTACTCTCAAGATTTAAGTAACTGTACAACATATATGTATTTAAGTACACAAAAGACCCTGTTTTTGTACTCTCAAGATTTAAGTAACTGTACAACGATGAAACACGCATTAAGCGATTAAGTCCGGTTTTTGTACTCTCAAGATTTAAGTAACTGTACAACCGACACAAG	318_559	-	YrzO	PF14142.9	0.031	12.6	0.9	59	2.1	0.0	3.8	4	0	0	4	4	4	0	-	-1	GTTTTTGTACTCTCAAGATTTAAGTAACTGTACAACAGAAATTCATGGCTGAAAAACTTTGGCATAGTTTTTGTACTCTCAAGATTTAAGTAACTGTACAACATATATGTATTTAAGTACACAAAAGACCCTGTTTTTGTACTCTCAAGATTTAAGTAACTGTACAACGATGAAACACGCATTAAGCGATTAAGTCCGGTTTTTGTACTCTCAAGATTTAAGTAACTGTACAACCGACACAAG
174264	GTTTTTGTACTCTCAAGATTTAAGTAACTGTACAACCGAATAACGAACGACGTCTAACAATCTTAGTTTTTGTACTCTCAAGATTTAAGTAACTGTACAACGAACAAGACGGTATAAACTATCGAGATTTAGTTTTTGTACTCTCAAGATTTAAGTAACTGTACAACGTGTATGCAAACAACTTGCCAAAAGAGCTCGTTTTTGTACTCTCAAGATTTAAGTAACTGTACAACCCAATTATGG	318_560																				GTTTTTGTACTCTCAAGATTTAAGTAACTGTACAACCGAATAACGAACGACGTCTAACAATCTTAGTTTTTGTACTCTCAAGATTTAAGTAACTGTACAACGAACAAGACGGTATAAACTATCGAGATTTAGTTTTTGTACTCTCAAGATTTAAGTAACTGTACAACGTGTATGCAAACAACTTGCCAAAAGAGCTCGTTTTTGTACTCTCAAGATTTAAGTAACTGTACAACCCAATTATGG
174265	GTTTTTGTACTCTCAAGATTTAAGTAACTGTACAACCGTGTCGCTAAAGCTGCGAGTAAAACCTCTGTTTTTGTACTCTCAAGATTTAAGTAACTGTACAACGAATCCACTTTGTTCTTTATAGTAGTTAGTGTTTTTGTACTCTCAAGATTTAAGTAACTGTACAACCGTGCTGTCAGTCAATAAGACATGGGACTAGTTTTTGTACTCTCAAGATTTAAGTAACTGTACAACTGAAAGTCT	318_561	-	DUF562	PF04763.15	0.0049	14.8	6.3	0.26	9.2	0.5	2.8	1	1	2	3	3	3	2	-	-2	GTTTTTGTACTCTCAAGATTTAAGTAACTGTACAACCGTGTCGCTAAAGCTGCGAGTAAAACCTCTGTTTTTGTACTCTCAAGATTTAAGTAACTGTACAACGAATCCACTTTGTTCTTTATAGTAGTTAGTGTTTTTGTACTCTCAAGATTTAAGTAACTGTACAACCGTGCTGTCAGTCAATAAGACATGGGACTAGTTTTTGTACTCTCAAGATTTAAGTAACTGTACAACTGAAAGTCT
174266	GTTTTTGTACTCTCAAGATTTAAGTAACTGTACAACCGTGTCGCTAAAGCTGCGAGTAAAACCTCTGTTTTTGTACTCTCAAGATTTAAGTAACTGTACAACGAATCCACTTTGTTCTTTATAGTAGTTAGTGTTTTTGTACTCTCAAGATTTAAGTAACTGTACAACCGTGCTGTCAGTCAATAAGACATGGGACTAGTTTTTGTACTCTCAAGATTTAAGTAACTGTACAACTGAAAGTCT	318_561	-	PhaG_MnhG_YufB	PF03334.17	0.022	13.5	1.7	0.59	8.9	0.4	2.4	2	1	0	2	2	2	0	-	1	GTTTTTGTACTCTCAAGATTTAAGTAACTGTACAACCGTGTCGCTAAAGCTGCGAGTAAAACCTCTGTTTTTGTACTCTCAAGATTTAAGTAACTGTACAACGAATCCACTTTGTTCTTTATAGTAGTTAGTGTTTTTGTACTCTCAAGATTTAAGTAACTGTACAACCGTGCTGTCAGTCAATAAGACATGGGACTAGTTTTTGTACTCTCAAGATTTAAGTAACTGTACAACTGAAAGTCT
174267	GTTTTTGTACTCTCAAGATTTAAGTAACTGTACAACCGTGTCGCTAAAGCTGCGAGTAAAACCTCTGTTTTTGTACTCTCAAGATTTAAGTAACTGTACAACGAATCCACTTTGTTCTTTATAGTAGTTAGTGTTTTTGTACTCTCAAGATTTAAGTAACTGTACAACCGTGCTGTCAGTCAATAAGACATGGGACTAGTTTTTGTACTCTCAAGATTTAAGTAACTGTACAACTGAAAGTCT	318_561	-	YrzO	PF14142.9	0.0079	14.5	0.4	27	3.2	0.0	3.8	4	0	0	4	4	4	0	-	-1	GTTTTTGTACTCTCAAGATTTAAGTAACTGTACAACCGTGTCGCTAAAGCTGCGAGTAAAACCTCTGTTTTTGTACTCTCAAGATTTAAGTAACTGTACAACGAATCCACTTTGTTCTTTATAGTAGTTAGTGTTTTTGTACTCTCAAGATTTAAGTAACTGTACAACCGTGCTGTCAGTCAATAAGACATGGGACTAGTTTTTGTACTCTCAAGATTTAAGTAACTGTACAACTGAAAGTCT
174268	GTTTTTGTACTCTCAAGATTTAAGTAACTGTACAACTTATAGTATATCTAATGTGTTCCCGTTTGTGTTTTTGTACTCTCAAGATTTAAGTAACTGTACAACTTGAAATTTATAATATGGATGTCGATGATGGTTTTTGTACTCTCAAGATTTAAGTAACTGTACAACTCTAGAGACCTCTTCGTGTTGTCACAACCTGTTTTTGTACTCTCAAGATTTAAGTAACTGTACAACGCTCTTTCC	318_562	-	ATP-synt_J	PF04911.15	0.024	12.7	0.7	0.53	8.4	0.1	3.1	3	1	1	4	4	4	0	-	-1	GTTTTTGTACTCTCAAGATTTAAGTAACTGTACAACTTATAGTATATCTAATGTGTTCCCGTTTGTGTTTTTGTACTCTCAAGATTTAAGTAACTGTACAACTTGAAATTTATAATATGGATGTCGATGATGGTTTTTGTACTCTCAAGATTTAAGTAACTGTACAACTCTAGAGACCTCTTCGTGTTGTCACAACCTGTTTTTGTACTCTCAAGATTTAAGTAACTGTACAACGCTCTTTCC
174269	GTTTTTGTACTCTCAAGATTTAAGTAACTGTACAACTTATAGTATATCTAATGTGTTCCCGTTTGTGTTTTTGTACTCTCAAGATTTAAGTAACTGTACAACTTGAAATTTATAATATGGATGTCGATGATGGTTTTTGTACTCTCAAGATTTAAGTAACTGTACAACTCTAGAGACCTCTTCGTGTTGTCACAACCTGTTTTTGTACTCTCAAGATTTAAGTAACTGTACAACGCTCTTTCC	318_562	-	DUF3364	PF11844.11	0.0066	15.1	1.1	0.65	8.8	0.2	3.3	3	1	1	4	4	4	1	-	-1	GTTTTTGTACTCTCAAGATTTAAGTAACTGTACAACTTATAGTATATCTAATGTGTTCCCGTTTGTGTTTTTGTACTCTCAAGATTTAAGTAACTGTACAACTTGAAATTTATAATATGGATGTCGATGATGGTTTTTGTACTCTCAAGATTTAAGTAACTGTACAACTCTAGAGACCTCTTCGTGTTGTCACAACCTGTTTTTGTACTCTCAAGATTTAAGTAACTGTACAACGCTCTTTCC
174270	GTTTTTGTACTCTCAAGATTTAAGTAACTGTACAACTTATAGTATATCTAATGTGTTCCCGTTTGTGTTTTTGTACTCTCAAGATTTAAGTAACTGTACAACTTGAAATTTATAATATGGATGTCGATGATGGTTTTTGTACTCTCAAGATTTAAGTAACTGTACAACTCTAGAGACCTCTTCGTGTTGTCACAACCTGTTTTTGTACTCTCAAGATTTAAGTAACTGTACAACGCTCTTTCC	318_562	-	DUF6407	PF19945.2	0.019	14.0	1.2	0.043	12.9	1.0	1.7	1	1	0	1	1	1	0	-	-2	GTTTTTGTACTCTCAAGATTTAAGTAACTGTACAACTTATAGTATATCTAATGTGTTCCCGTTTGTGTTTTTGTACTCTCAAGATTTAAGTAACTGTACAACTTGAAATTTATAATATGGATGTCGATGATGGTTTTTGTACTCTCAAGATTTAAGTAACTGTACAACTCTAGAGACCTCTTCGTGTTGTCACAACCTGTTTTTGTACTCTCAAGATTTAAGTAACTGTACAACGCTCTTTCC
174271	GTTTTTGTACTCTCAAGATTTAAGTAACTGTACAACTTATAGTATATCTAATGTGTTCCCGTTTGTGTTTTTGTACTCTCAAGATTTAAGTAACTGTACAACTTGAAATTTATAATATGGATGTCGATGATGGTTTTTGTACTCTCAAGATTTAAGTAACTGTACAACTCTAGAGACCTCTTCGTGTTGTCACAACCTGTTTTTGTACTCTCAAGATTTAAGTAACTGTACAACGCTCTTTCC	318_562	-	NUC153	PF08159.15	0.035	12.4	1.4	13	4.2	0.0	3.8	4	0	0	4	4	4	0	-	1	GTTTTTGTACTCTCAAGATTTAAGTAACTGTACAACTTATAGTATATCTAATGTGTTCCCGTTTGTGTTTTTGTACTCTCAAGATTTAAGTAACTGTACAACTTGAAATTTATAATATGGATGTCGATGATGGTTTTTGTACTCTCAAGATTTAAGTAACTGTACAACTCTAGAGACCTCTTCGTGTTGTCACAACCTGTTTTTGTACTCTCAAGATTTAAGTAACTGTACAACGCTCTTTCC
174272	GTTTTTGTACTCTCAAGATTTAAGTAACTGTACAACCTTCTGCAACAGAGAATAAAATGTCTAATCTGTTTTTGTACTCTCAAGATTTAAGTAACTGTACAACAACAAACTCTTTGCTTAGAAAAAATTCGGAGTTTTTGTACTCTCAAGATTTAAGTAACTGTACAACAAGTTGATGACAAAGCTATTCTTAAGATTTGTTTTTGTACTCTCAAGATTTAAGTAACTGTACAACCCTTCTAT	318_563	-	Ig_C19orf38	PF17737.4	0.0077	15.0	0.1	0.026	13.3	0.1	1.9	1	1	1	2	2	2	1	-	-3	GTTTTTGTACTCTCAAGATTTAAGTAACTGTACAACCTTCTGCAACAGAGAATAAAATGTCTAATCTGTTTTTGTACTCTCAAGATTTAAGTAACTGTACAACAACAAACTCTTTGCTTAGAAAAAATTCGGAGTTTTTGTACTCTCAAGATTTAAGTAACTGTACAACAAGTTGATGACAAAGCTATTCTTAAGATTTGTTTTTGTACTCTCAAGATTTAAGTAACTGTACAACCCTTCTAT
174273	GTTTTTGTACTCTCAAGATTTAAGTAACTGTACAACCTTCTGCAACAGAGAATAAAATGTCTAATCTGTTTTTGTACTCTCAAGATTTAAGTAACTGTACAACAACAAACTCTTTGCTTAGAAAAAATTCGGAGTTTTTGTACTCTCAAGATTTAAGTAACTGTACAACAAGTTGATGACAAAGCTATTCTTAAGATTTGTTTTTGTACTCTCAAGATTTAAGTAACTGTACAACCCTTCTAT	318_563	-	NUC153	PF08159.15	0.0046	15.2	0.8	0.44	8.9	0.1	3.0	3	0	0	3	3	3	1	-	2	GTTTTTGTACTCTCAAGATTTAAGTAACTGTACAACCTTCTGCAACAGAGAATAAAATGTCTAATCTGTTTTTGTACTCTCAAGATTTAAGTAACTGTACAACAACAAACTCTTTGCTTAGAAAAAATTCGGAGTTTTTGTACTCTCAAGATTTAAGTAACTGTACAACAAGTTGATGACAAAGCTATTCTTAAGATTTGTTTTTGTACTCTCAAGATTTAAGTAACTGTACAACCCTTCTAT
174274	GTTTTTGTACTCTCAAGATTTAAGTAACTGTACAACCTTCTGCAACAGAGAATAAAATGTCTAATCTGTTTTTGTACTCTCAAGATTTAAGTAACTGTACAACAACAAACTCTTTGCTTAGAAAAAATTCGGAGTTTTTGTACTCTCAAGATTTAAGTAACTGTACAACAAGTTGATGACAAAGCTATTCTTAAGATTTGTTTTTGTACTCTCAAGATTTAAGTAACTGTACAACCCTTCTAT	318_563	-	Tiam_CC_Ex	PF18385.4	0.016	13.7	0.5	1.9	7.1	0.0	2.7	1	1	2	3	3	3	0	-	3	GTTTTTGTACTCTCAAGATTTAAGTAACTGTACAACCTTCTGCAACAGAGAATAAAATGTCTAATCTGTTTTTGTACTCTCAAGATTTAAGTAACTGTACAACAACAAACTCTTTGCTTAGAAAAAATTCGGAGTTTTTGTACTCTCAAGATTTAAGTAACTGTACAACAAGTTGATGACAAAGCTATTCTTAAGATTTGTTTTTGTACTCTCAAGATTTAAGTAACTGTACAACCCTTCTAT
174275	GTTTTTGTACTCTCAAGATTTAAGTAACTGTACAACCTTCTGCAACAGAGAATAAAATGTCTAATCTGTTTTTGTACTCTCAAGATTTAAGTAACTGTACAACAACAAACTCTTTGCTTAGAAAAAATTCGGAGTTTTTGTACTCTCAAGATTTAAGTAACTGTACAACAAGTTGATGACAAAGCTATTCTTAAGATTTGTTTTTGTACTCTCAAGATTTAAGTAACTGTACAACCCTTCTAT	318_563	-	Transposase_1	PF01359.21	0.0016	16.8	0.1	0.0024	16.2	0.1	1.3	1	0	0	1	1	1	1	-	-1	GTTTTTGTACTCTCAAGATTTAAGTAACTGTACAACCTTCTGCAACAGAGAATAAAATGTCTAATCTGTTTTTGTACTCTCAAGATTTAAGTAACTGTACAACAACAAACTCTTTGCTTAGAAAAAATTCGGAGTTTTTGTACTCTCAAGATTTAAGTAACTGTACAACAAGTTGATGACAAAGCTATTCTTAAGATTTGTTTTTGTACTCTCAAGATTTAAGTAACTGTACAACCCTTCTAT
174276	GTTTTTGTACTCTCAAGATTTAAGTAACTGTACAACCTTCTGCAACAGAGAATAAAATGTCTAATCTGTTTTTGTACTCTCAAGATTTAAGTAACTGTACAACAACAAACTCTTTGCTTAGAAAAAATTCGGAGTTTTTGTACTCTCAAGATTTAAGTAACTGTACAACAAGTTGATGACAAAGCTATTCTTAAGATTTGTTTTTGTACTCTCAAGATTTAAGTAACTGTACAACCCTTCTAT	318_563	-	UPF0113	PF03657.16	0.009	14.8	0.1	4.7	6.1	0.0	3.0	2	1	1	3	3	3	1	-	3	GTTTTTGTACTCTCAAGATTTAAGTAACTGTACAACCTTCTGCAACAGAGAATAAAATGTCTAATCTGTTTTTGTACTCTCAAGATTTAAGTAACTGTACAACAACAAACTCTTTGCTTAGAAAAAATTCGGAGTTTTTGTACTCTCAAGATTTAAGTAACTGTACAACAAGTTGATGACAAAGCTATTCTTAAGATTTGTTTTTGTACTCTCAAGATTTAAGTAACTGTACAACCCTTCTAT
174277	GTTTTTGTACTCTCAAGATTTAAGTAACTGTACAACCTGTCTAACATAGTCCCAAACTTTATCATAGTTTTTGTACTCTCAAGATTTAAGTAACTGTACAACCTAAAAACGGTGTTCTATATCGAGGTCAACGTTTTTGTACTCTCAAGATTTAAGTAACTGTACAACTGTTTCCATCCGTGGTGAAATGGTAGAAGTGTTTTTGTACTCTCAAGATTTAAGTAACTGTACAACTTGAGCATT	318_564	-	DUF3731	PF12531.11	0.013	13.8	0.1	0.014	13.6	0.1	1.0	1	0	0	1	1	1	0	-	-1	GTTTTTGTACTCTCAAGATTTAAGTAACTGTACAACCTGTCTAACATAGTCCCAAACTTTATCATAGTTTTTGTACTCTCAAGATTTAAGTAACTGTACAACCTAAAAACGGTGTTCTATATCGAGGTCAACGTTTTTGTACTCTCAAGATTTAAGTAACTGTACAACTGTTTCCATCCGTGGTGAAATGGTAGAAGTGTTTTTGTACTCTCAAGATTTAAGTAACTGTACAACTTGAGCATT
174278	GTTTTTGTACTCTCAAGATTTAAGTAACTGTACAACCTGTCTAACATAGTCCCAAACTTTATCATAGTTTTTGTACTCTCAAGATTTAAGTAACTGTACAACCTAAAAACGGTGTTCTATATCGAGGTCAACGTTTTTGTACTCTCAAGATTTAAGTAACTGTACAACTGTTTCCATCCGTGGTGAAATGGTAGAAGTGTTTTTGTACTCTCAAGATTTAAGTAACTGTACAACTTGAGCATT	318_564	-	Tiam_CC_Ex	PF18385.4	0.025	13.1	1.0	4.9	5.7	0.1	3.1	1	1	3	4	4	4	0	-	2	GTTTTTGTACTCTCAAGATTTAAGTAACTGTACAACCTGTCTAACATAGTCCCAAACTTTATCATAGTTTTTGTACTCTCAAGATTTAAGTAACTGTACAACCTAAAAACGGTGTTCTATATCGAGGTCAACGTTTTTGTACTCTCAAGATTTAAGTAACTGTACAACTGTTTCCATCCGTGGTGAAATGGTAGAAGTGTTTTTGTACTCTCAAGATTTAAGTAACTGTACAACTTGAGCATT
174279	GTTTTTGTACTCTCAAGATTTAAGTAACTGTACAACCTGTCTAACATAGTCCCAAACTTTATCATAGTTTTTGTACTCTCAAGATTTAAGTAACTGTACAACCTAAAAACGGTGTTCTATATCGAGGTCAACGTTTTTGTACTCTCAAGATTTAAGTAACTGTACAACTGTTTCCATCCGTGGTGAAATGGTAGAAGTGTTTTTGTACTCTCAAGATTTAAGTAACTGTACAACTTGAGCATT	318_564	-	YrzO	PF14142.9	0.0028	16.0	1.7	11	4.5	0.0	3.9	4	0	0	4	4	4	0	-	-1	GTTTTTGTACTCTCAAGATTTAAGTAACTGTACAACCTGTCTAACATAGTCCCAAACTTTATCATAGTTTTTGTACTCTCAAGATTTAAGTAACTGTACAACCTAAAAACGGTGTTCTATATCGAGGTCAACGTTTTTGTACTCTCAAGATTTAAGTAACTGTACAACTGTTTCCATCCGTGGTGAAATGGTAGAAGTGTTTTTGTACTCTCAAGATTTAAGTAACTGTACAACTTGAGCATT
174280	GTTTTTGTACTCTCAAGATTTAAGTAACTGTACAACGTTTATCACTTATTTGATATACACTTATAAGTTTTTGTACTCTCAAGATTTAAGTAACTGTACAACATATCGGTGGTGGTGCGTTTGAAACTGACAGTTTTTGTACTCTCAAGATTTAAGTAACTGTACAACGACCCACGGATACCGCCAAAACAGCACGTGGTTTTTGTACTCTCAAGATTTAAGTAACTGTACAACGAAGTGATA	318_565	-	Ig_C19orf38	PF17737.4	0.027	13.2	0.2	0.57	9.0	0.2	2.5	2	1	0	2	2	2	0	-	-1	GTTTTTGTACTCTCAAGATTTAAGTAACTGTACAACGTTTATCACTTATTTGATATACACTTATAAGTTTTTGTACTCTCAAGATTTAAGTAACTGTACAACATATCGGTGGTGGTGCGTTTGAAACTGACAGTTTTTGTACTCTCAAGATTTAAGTAACTGTACAACGACCCACGGATACCGCCAAAACAGCACGTGGTTTTTGTACTCTCAAGATTTAAGTAACTGTACAACGAAGTGATA
174281	GTTTTTGTACTCTCAAGATTTAAGTAACTGTACAACGTTTATCACTTATTTGATATACACTTATAAGTTTTTGTACTCTCAAGATTTAAGTAACTGTACAACATATCGGTGGTGGTGCGTTTGAAACTGACAGTTTTTGTACTCTCAAGATTTAAGTAACTGTACAACGACCCACGGATACCGCCAAAACAGCACGTGGTTTTTGTACTCTCAAGATTTAAGTAACTGTACAACGAAGTGATA	318_565	-	NUC153	PF08159.15	0.0074	14.6	1.8	3.5	6.0	0.0	3.8	4	0	0	4	4	4	0	-	1	GTTTTTGTACTCTCAAGATTTAAGTAACTGTACAACGTTTATCACTTATTTGATATACACTTATAAGTTTTTGTACTCTCAAGATTTAAGTAACTGTACAACATATCGGTGGTGGTGCGTTTGAAACTGACAGTTTTTGTACTCTCAAGATTTAAGTAACTGTACAACGACCCACGGATACCGCCAAAACAGCACGTGGTTTTTGTACTCTCAAGATTTAAGTAACTGTACAACGAAGTGATA
174282	GTTTTTGTACTCTCAAGATTTAAGTAACTGTACAACGTTTATCACTTATTTGATATACACTTATAAGTTTTTGTACTCTCAAGATTTAAGTAACTGTACAACATATCGGTGGTGGTGCGTTTGAAACTGACAGTTTTTGTACTCTCAAGATTTAAGTAACTGTACAACGACCCACGGATACCGCCAAAACAGCACGTGGTTTTTGTACTCTCAAGATTTAAGTAACTGTACAACGAAGTGATA	318_565	-	YrzO	PF14142.9	0.011	14.1	1.7	15	4.1	0.1	3.8	4	0	0	4	4	4	0	-	-1	GTTTTTGTACTCTCAAGATTTAAGTAACTGTACAACGTTTATCACTTATTTGATATACACTTATAAGTTTTTGTACTCTCAAGATTTAAGTAACTGTACAACATATCGGTGGTGGTGCGTTTGAAACTGACAGTTTTTGTACTCTCAAGATTTAAGTAACTGTACAACGACCCACGGATACCGCCAAAACAGCACGTGGTTTTTGTACTCTCAAGATTTAAGTAACTGTACAACGAAGTGATA
174283	GTTTTTGTACTCTCAAGATTTAAGTAACTGTACAACGCTAAACAAAAAGCTGAAGCAGAACGCCTAGTTTTTGTACTCTCAAGATTTAAGTAACTGTACAACTGCTACACCTAAAACCAATTCACTGCGAGAGTTTTTGTACTCTCAAGATTTAAGTAACTGTACAACTGGGAAATTGGGAGAAGATTACAACACGTCGTTTTTGTACTCTCAAGATTTAAGTAACTGTACAACCGTGTCGCT	318_566	-	Tn7_TnsC_Int	PF11426.11	0.0014	17.2	2.4	2.7	6.7	0.3	3.6	3	1	0	3	3	3	0	-	2	GTTTTTGTACTCTCAAGATTTAAGTAACTGTACAACGCTAAACAAAAAGCTGAAGCAGAACGCCTAGTTTTTGTACTCTCAAGATTTAAGTAACTGTACAACTGCTACACCTAAAACCAATTCACTGCGAGAGTTTTTGTACTCTCAAGATTTAAGTAACTGTACAACTGGGAAATTGGGAGAAGATTACAACACGTCGTTTTTGTACTCTCAAGATTTAAGTAACTGTACAACCGTGTCGCT
174284	GTTTTTGTACTCTCAAGATTTAAGTAACTGTACAACGCTAAACAAAAAGCTGAAGCAGAACGCCTAGTTTTTGTACTCTCAAGATTTAAGTAACTGTACAACTGCTACACCTAAAACCAATTCACTGCGAGAGTTTTTGTACTCTCAAGATTTAAGTAACTGTACAACTGGGAAATTGGGAGAAGATTACAACACGTCGTTTTTGTACTCTCAAGATTTAAGTAACTGTACAACCGTGTCGCT	318_566	-	YrzO	PF14142.9	0.021	13.2	0.2	44	2.6	0.0	3.8	4	0	0	4	4	4	0	-	-1	GTTTTTGTACTCTCAAGATTTAAGTAACTGTACAACGCTAAACAAAAAGCTGAAGCAGAACGCCTAGTTTTTGTACTCTCAAGATTTAAGTAACTGTACAACTGCTACACCTAAAACCAATTCACTGCGAGAGTTTTTGTACTCTCAAGATTTAAGTAACTGTACAACTGGGAAATTGGGAGAAGATTACAACACGTCGTTTTTGTACTCTCAAGATTTAAGTAACTGTACAACCGTGTCGCT
174285	GTTTTTGTACTCTCAAGATTTAAGTAACTGTACAACACCTGTCATCTCTGGGAGTTAAATTTCCTTGTTTTTGTACTCTCAAGATTTAAGTAACTGTACAACATTAGCACGAGCCTCTGTATACTGTTCTTTGTTTTTGTACTCTCAAGATTTAAGTAACTGTACAACTTTGGTCTGGTGCGCCTTTTATATTGAATTGTTTTTGTACTCTCAAGATTTAAGTAACTGTACAACGGTTCCCTA	318_567	-	DUF5416	PF17437.5	0.018	13.4	2.9	0.13	10.5	2.0	2.7	1	1	1	2	2	2	0	-	-1	GTTTTTGTACTCTCAAGATTTAAGTAACTGTACAACACCTGTCATCTCTGGGAGTTAAATTTCCTTGTTTTTGTACTCTCAAGATTTAAGTAACTGTACAACATTAGCACGAGCCTCTGTATACTGTTCTTTGTTTTTGTACTCTCAAGATTTAAGTAACTGTACAACTTTGGTCTGGTGCGCCTTTTATATTGAATTGTTTTTGTACTCTCAAGATTTAAGTAACTGTACAACGGTTCCCTA
174286	GTTTTTGTACTCTCAAGATTTAAGTAACTGTACAACACCTGTCATCTCTGGGAGTTAAATTTCCTTGTTTTTGTACTCTCAAGATTTAAGTAACTGTACAACATTAGCACGAGCCTCTGTATACTGTTCTTTGTTTTTGTACTCTCAAGATTTAAGTAACTGTACAACTTTGGTCTGGTGCGCCTTTTATATTGAATTGTTTTTGTACTCTCAAGATTTAAGTAACTGTACAACGGTTCCCTA	318_567	-	Tiam_CC_Ex	PF18385.4	0.03	12.8	3.4	3.3	6.3	0.9	3.1	1	1	2	3	3	3	0	-	2	GTTTTTGTACTCTCAAGATTTAAGTAACTGTACAACACCTGTCATCTCTGGGAGTTAAATTTCCTTGTTTTTGTACTCTCAAGATTTAAGTAACTGTACAACATTAGCACGAGCCTCTGTATACTGTTCTTTGTTTTTGTACTCTCAAGATTTAAGTAACTGTACAACTTTGGTCTGGTGCGCCTTTTATATTGAATTGTTTTTGTACTCTCAAGATTTAAGTAACTGTACAACGGTTCCCTA
174287	GTTTTTGTACTCTCAAGATTTAAGTAACTGTACAACACCTGTCATCTCTGGGAGTTAAATTTCCTTGTTTTTGTACTCTCAAGATTTAAGTAACTGTACAACATTAGCACGAGCCTCTGTATACTGTTCTTTGTTTTTGTACTCTCAAGATTTAAGTAACTGTACAACTTTGGTCTGGTGCGCCTTTTATATTGAATTGTTTTTGTACTCTCAAGATTTAAGTAACTGTACAACGGTTCCCTA	318_567	-	YdaT_toxin	PF06254.14	0.0065	15.5	0.3	0.012	14.6	0.2	1.5	1	1	1	2	2	2	1	-	-2	GTTTTTGTACTCTCAAGATTTAAGTAACTGTACAACACCTGTCATCTCTGGGAGTTAAATTTCCTTGTTTTTGTACTCTCAAGATTTAAGTAACTGTACAACATTAGCACGAGCCTCTGTATACTGTTCTTTGTTTTTGTACTCTCAAGATTTAAGTAACTGTACAACTTTGGTCTGGTGCGCCTTTTATATTGAATTGTTTTTGTACTCTCAAGATTTAAGTAACTGTACAACGGTTCCCTA
174288	GTTTTTGTACTCTCAAGATTTAAGTAACTGTACAACACCTGTCATCTCTGGGAGTTAAATTTCCTTGTTTTTGTACTCTCAAGATTTAAGTAACTGTACAACATTAGCACGAGCCTCTGTATACTGTTCTTTGTTTTTGTACTCTCAAGATTTAAGTAACTGTACAACTTTGGTCTGGTGCGCCTTTTATATTGAATTGTTTTTGTACTCTCAAGATTTAAGTAACTGTACAACGGTTCCCTA	318_567	-	YrzO	PF14142.9	0.0018	16.6	3.0	6.2	5.3	0.1	3.9	4	0	0	4	4	4	0	-	-1	GTTTTTGTACTCTCAAGATTTAAGTAACTGTACAACACCTGTCATCTCTGGGAGTTAAATTTCCTTGTTTTTGTACTCTCAAGATTTAAGTAACTGTACAACATTAGCACGAGCCTCTGTATACTGTTCTTTGTTTTTGTACTCTCAAGATTTAAGTAACTGTACAACTTTGGTCTGGTGCGCCTTTTATATTGAATTGTTTTTGTACTCTCAAGATTTAAGTAACTGTACAACGGTTCCCTA
174289	GTTTTTGTACTCTCAAGATTTAAGTAACTGTACAACAGATGACCTATAATATAATCAAAATCACCTGTTTTTGTACTCTCAAGATTTAAGTAACTGTACAACTCTATCTTAGGCGGTGGACTGATGACGTTAGTTTTTGTACTCTCAAGATTTAAGTAACTGTACAACGATAGATATATATATTATATCACAATCCTAGTTTTTGTACTCTCAAGATTTAAGTAACTGTACAACTTATAGTAT	318_568	-	Ig_C19orf38	PF17737.4	0.018	13.8	0.1	0.41	9.4	0.0	2.4	1	1	1	2	2	2	0	-	-1	GTTTTTGTACTCTCAAGATTTAAGTAACTGTACAACAGATGACCTATAATATAATCAAAATCACCTGTTTTTGTACTCTCAAGATTTAAGTAACTGTACAACTCTATCTTAGGCGGTGGACTGATGACGTTAGTTTTTGTACTCTCAAGATTTAAGTAACTGTACAACGATAGATATATATATTATATCACAATCCTAGTTTTTGTACTCTCAAGATTTAAGTAACTGTACAACTTATAGTAT
174290	GTTTTTGTACTCTCAAGATTTAAGTAACTGTACAACAGATGACCTATAATATAATCAAAATCACCTGTTTTTGTACTCTCAAGATTTAAGTAACTGTACAACTCTATCTTAGGCGGTGGACTGATGACGTTAGTTTTTGTACTCTCAAGATTTAAGTAACTGTACAACGATAGATATATATATTATATCACAATCCTAGTTTTTGTACTCTCAAGATTTAAGTAACTGTACAACTTATAGTAT	318_568	-	YrzO	PF14142.9	0.046	12.1	2.1	33	2.9	0.1	3.8	3	1	1	4	4	4	0	-	-1	GTTTTTGTACTCTCAAGATTTAAGTAACTGTACAACAGATGACCTATAATATAATCAAAATCACCTGTTTTTGTACTCTCAAGATTTAAGTAACTGTACAACTCTATCTTAGGCGGTGGACTGATGACGTTAGTTTTTGTACTCTCAAGATTTAAGTAACTGTACAACGATAGATATATATATTATATCACAATCCTAGTTTTTGTACTCTCAAGATTTAAGTAACTGTACAACTTATAGTAT
174291	GTTTTTGTACTCTCAAGATTTAAGTAACTGTACAACGCTAAAGATGACCTGTATATTGAATTGATCGTTTTTGTACTCTCAAGATTTAAGTAACTGTACAACCGAATAACGAACGACGTCTAACAATCTTAGTTTTTGTACTCTCAAGATTTAAGTAACTGTACAACGAACAAGACGGTATAAACTATCGAGATTTAGTTTTTGTACTCTCAAGATTTAAGTAACTGTACAACGTGTATGCAA	318_569																				GTTTTTGTACTCTCAAGATTTAAGTAACTGTACAACGCTAAAGATGACCTGTATATTGAATTGATCGTTTTTGTACTCTCAAGATTTAAGTAACTGTACAACCGAATAACGAACGACGTCTAACAATCTTAGTTTTTGTACTCTCAAGATTTAAGTAACTGTACAACGAACAAGACGGTATAAACTATCGAGATTTAGTTTTTGTACTCTCAAGATTTAAGTAACTGTACAACGTGTATGCAA
174292	GTTTTTGTACTCTCAAGATTTAAGTAACTGTACAACTTTGAATCCGTGGCATTCATTATTCCGTTAGTTTTTGTACTCTCAAGATTTAAGTAACTGTACAACTGATGAGTTAGAAACCAATTTAAAAGCATTGTTTTTGTACTCTCAAGATTTAAGTAACTGTACAACCAATTTTAGCACCTAGCGCTATTTTATCCAGTTTTTGTACTCTCAAGATTTAAGTAACTGTACAACGATTTGAAA	318_570	-	PBS_linker_poly	PF00427.24	0.027	12.9	0.6	0.4	9.2	0.6	2.6	1	1	1	2	2	2	0	-	-1	GTTTTTGTACTCTCAAGATTTAAGTAACTGTACAACTTTGAATCCGTGGCATTCATTATTCCGTTAGTTTTTGTACTCTCAAGATTTAAGTAACTGTACAACTGATGAGTTAGAAACCAATTTAAAAGCATTGTTTTTGTACTCTCAAGATTTAAGTAACTGTACAACCAATTTTAGCACCTAGCGCTATTTTATCCAGTTTTTGTACTCTCAAGATTTAAGTAACTGTACAACGATTTGAAA
174293	GTTTTTGTACTCTCAAGATTTAAGTAACTGTACAACTCGGACTGATACGAACAGTATCGCCAGCCGTTTTTGTACTCTCAAGATTTAAGTAACTGTACAACGCTAAAGATGACCTGTATATTGAATTGATCGTTTTTGTACTCTCAAGATTTAAGTAACTGTACAACCGAATAACGAACGACGTCTAACAATCTTAGTTTTTGTACTCTCAAGATTTAAGTAACTGTACAACGAACAAGACGG	318_571																				GTTTTTGTACTCTCAAGATTTAAGTAACTGTACAACTCGGACTGATACGAACAGTATCGCCAGCCGTTTTTGTACTCTCAAGATTTAAGTAACTGTACAACGCTAAAGATGACCTGTATATTGAATTGATCGTTTTTGTACTCTCAAGATTTAAGTAACTGTACAACCGAATAACGAACGACGTCTAACAATCTTAGTTTTTGTACTCTCAAGATTTAAGTAACTGTACAACGAACAAGACGG
174294	GTTTTTGTACTCTCAAGATTTAAGTAACTGTACAACATTAGCACGAGCCTCTGTATACTGTTCTTTGTTTTTGTACTCTCAAGATTTAAGTAACTGTACAACTTTGGTCTGGTGCGCCTTTTATATTGAATTGTTTTTGTACTCTCAAGATTTAAGTAACTGTACAACGGTTCCCTATGAGCAAAGGACAACGCTTTGTTTTTGTACTCTCAAGATTTAAGTAACTGTACAACTCGATTTTAA	318_572	-	53-BP1_Tudor	PF09038.13	0.026	12.9	0.2	0.028	12.9	0.2	1.1	1	0	0	1	1	1	0	-	-1	GTTTTTGTACTCTCAAGATTTAAGTAACTGTACAACATTAGCACGAGCCTCTGTATACTGTTCTTTGTTTTTGTACTCTCAAGATTTAAGTAACTGTACAACTTTGGTCTGGTGCGCCTTTTATATTGAATTGTTTTTGTACTCTCAAGATTTAAGTAACTGTACAACGGTTCCCTATGAGCAAAGGACAACGCTTTGTTTTTGTACTCTCAAGATTTAAGTAACTGTACAACTCGATTTTAA
174295	GTTTTTGTACTCTCAAGATTTAAGTAACTGTACAACATTAGCACGAGCCTCTGTATACTGTTCTTTGTTTTTGTACTCTCAAGATTTAAGTAACTGTACAACTTTGGTCTGGTGCGCCTTTTATATTGAATTGTTTTTGTACTCTCAAGATTTAAGTAACTGTACAACGGTTCCCTATGAGCAAAGGACAACGCTTTGTTTTTGTACTCTCAAGATTTAAGTAACTGTACAACTCGATTTTAA	318_572	-	DUF562	PF04763.15	0.036	12.0	2.4	0.071	11.0	0.3	2.0	1	1	1	2	2	2	0	-	-2	GTTTTTGTACTCTCAAGATTTAAGTAACTGTACAACATTAGCACGAGCCTCTGTATACTGTTCTTTGTTTTTGTACTCTCAAGATTTAAGTAACTGTACAACTTTGGTCTGGTGCGCCTTTTATATTGAATTGTTTTTGTACTCTCAAGATTTAAGTAACTGTACAACGGTTCCCTATGAGCAAAGGACAACGCTTTGTTTTTGTACTCTCAAGATTTAAGTAACTGTACAACTCGATTTTAA
174296	GTTTTTGTACTCTCAAGATTTAAGTAACTGTACAACATTAGCACGAGCCTCTGTATACTGTTCTTTGTTTTTGTACTCTCAAGATTTAAGTAACTGTACAACTTTGGTCTGGTGCGCCTTTTATATTGAATTGTTTTTGTACTCTCAAGATTTAAGTAACTGTACAACGGTTCCCTATGAGCAAAGGACAACGCTTTGTTTTTGTACTCTCAAGATTTAAGTAACTGTACAACTCGATTTTAA	318_572	-	IL4Ra_N	PF09238.13	0.0095	14.7	4.4	0.011	14.5	4.4	1.2	1	0	0	1	1	1	1	-	2	GTTTTTGTACTCTCAAGATTTAAGTAACTGTACAACATTAGCACGAGCCTCTGTATACTGTTCTTTGTTTTTGTACTCTCAAGATTTAAGTAACTGTACAACTTTGGTCTGGTGCGCCTTTTATATTGAATTGTTTTTGTACTCTCAAGATTTAAGTAACTGTACAACGGTTCCCTATGAGCAAAGGACAACGCTTTGTTTTTGTACTCTCAAGATTTAAGTAACTGTACAACTCGATTTTAA
174297	GTTTTTGTACTCTCAAGATTTAAGTAACTGTACAACATTAGCACGAGCCTCTGTATACTGTTCTTTGTTTTTGTACTCTCAAGATTTAAGTAACTGTACAACTTTGGTCTGGTGCGCCTTTTATATTGAATTGTTTTTGTACTCTCAAGATTTAAGTAACTGTACAACGGTTCCCTATGAGCAAAGGACAACGCTTTGTTTTTGTACTCTCAAGATTTAAGTAACTGTACAACTCGATTTTAA	318_572	-	YrzO	PF14142.9	0.0047	15.3	0.5	7.5	5.0	0.1	3.1	3	0	0	3	3	3	0	-	-1	GTTTTTGTACTCTCAAGATTTAAGTAACTGTACAACATTAGCACGAGCCTCTGTATACTGTTCTTTGTTTTTGTACTCTCAAGATTTAAGTAACTGTACAACTTTGGTCTGGTGCGCCTTTTATATTGAATTGTTTTTGTACTCTCAAGATTTAAGTAACTGTACAACGGTTCCCTATGAGCAAAGGACAACGCTTTGTTTTTGTACTCTCAAGATTTAAGTAACTGTACAACTCGATTTTAA
174298	GTTTTTGTACTCTCAAGATTTAAGTAACTGTACAACACCTCATACATGGGGAAAACTTGTAAGTAGTTTTTGTACTCTCAAGATTTAAGTAACTGTACAACTATTTCACGAATTTCTACACTTTTCAACCTGTTTTTGTACTCTCAAGATTTAAGTAACTGTACAACCTGAAACCTTGTTTTGAAGCGCTTGGAAGTGTTTTTGTACTCTCAAGATTTAAGTAACTGTACAACGTCAATTGAT	318_573	-	Tiam_CC_Ex	PF18385.4	0.04	12.5	0.6	6.5	5.4	0.0	2.7	1	1	2	3	3	3	0	-	1	GTTTTTGTACTCTCAAGATTTAAGTAACTGTACAACACCTCATACATGGGGAAAACTTGTAAGTAGTTTTTGTACTCTCAAGATTTAAGTAACTGTACAACTATTTCACGAATTTCTACACTTTTCAACCTGTTTTTGTACTCTCAAGATTTAAGTAACTGTACAACCTGAAACCTTGTTTTGAAGCGCTTGGAAGTGTTTTTGTACTCTCAAGATTTAAGTAACTGTACAACGTCAATTGAT
174299	GTTTTTGTACTCTCAAGATTTAAGTAACTGTACAACACCTCATACATGGGGAAAACTTGTAAGTAGTTTTTGTACTCTCAAGATTTAAGTAACTGTACAACTATTTCACGAATTTCTACACTTTTCAACCTGTTTTTGTACTCTCAAGATTTAAGTAACTGTACAACCTGAAACCTTGTTTTGAAGCGCTTGGAAGTGTTTTTGTACTCTCAAGATTTAAGTAACTGTACAACGTCAATTGAT	318_573	-	YrzO	PF14142.9	0.038	12.4	2.0	1.7	7.1	0.1	3.0	2	1	1	3	3	3	0	-	-2	GTTTTTGTACTCTCAAGATTTAAGTAACTGTACAACACCTCATACATGGGGAAAACTTGTAAGTAGTTTTTGTACTCTCAAGATTTAAGTAACTGTACAACTATTTCACGAATTTCTACACTTTTCAACCTGTTTTTGTACTCTCAAGATTTAAGTAACTGTACAACCTGAAACCTTGTTTTGAAGCGCTTGGAAGTGTTTTTGTACTCTCAAGATTTAAGTAACTGTACAACGTCAATTGAT
174300	GTTTTTGTACTCTCAAGATTTAAGTAACTGTACAACCCATACTCTCTATCAGTTCATTTAATTCTTCGTTTTTGTACTCTCAAGATTTAAGTAACTGTACAACTGAGAGTGTCTGATGGATTTATTGGTAACCGTTTTTGTACTCTCAAGATTTAAGTAACTGTACAACACCTCATACATGGGGAAAACTTGTAAGTAGTTTTTGTACTCTCAAGATTTAAGTAACTGTACAACTATTTCACG	318_574	-	YrzO	PF14142.9	0.035	12.5	0.1	0.12	10.8	0.1	1.8	1	1	0	1	1	1	0	-	-3	GTTTTTGTACTCTCAAGATTTAAGTAACTGTACAACCCATACTCTCTATCAGTTCATTTAATTCTTCGTTTTTGTACTCTCAAGATTTAAGTAACTGTACAACTGAGAGTGTCTGATGGATTTATTGGTAACCGTTTTTGTACTCTCAAGATTTAAGTAACTGTACAACACCTCATACATGGGGAAAACTTGTAAGTAGTTTTTGTACTCTCAAGATTTAAGTAACTGTACAACTATTTCACG
174301	GTTTTTGTACTCTCAAGATTTAAGTAACTGTACAACTTAACCAATTTTGTATAAGCGTCCATTTCAGTTTTTGTACTCTCAAGATTTAAGTAACTGTACAACTGACCTGTTTCTCTTTATTAACTAGAATAGGTTTTTGTACTCTCAAGATTTAAGTAACTGTACAACTCGGACTGATACGAACAGTATCGCCAGCCGTTTTTGTACTCTCAAGATTTAAGTAACTGTACAACGCTAAAGATG	318_575	-	Ig_C19orf38	PF17737.4	0.031	13.0	0.1	1.1	8.1	0.0	2.5	1	1	2	3	3	3	0	-	-1	GTTTTTGTACTCTCAAGATTTAAGTAACTGTACAACTTAACCAATTTTGTATAAGCGTCCATTTCAGTTTTTGTACTCTCAAGATTTAAGTAACTGTACAACTGACCTGTTTCTCTTTATTAACTAGAATAGGTTTTTGTACTCTCAAGATTTAAGTAACTGTACAACTCGGACTGATACGAACAGTATCGCCAGCCGTTTTTGTACTCTCAAGATTTAAGTAACTGTACAACGCTAAAGATG
174302	GTTTTTGTACTCTCAAGATTTAAGTAACTGTACAACTTAACCAATTTTGTATAAGCGTCCATTTCAGTTTTTGTACTCTCAAGATTTAAGTAACTGTACAACTGACCTGTTTCTCTTTATTAACTAGAATAGGTTTTTGTACTCTCAAGATTTAAGTAACTGTACAACTCGGACTGATACGAACAGTATCGCCAGCCGTTTTTGTACTCTCAAGATTTAAGTAACTGTACAACGCTAAAGATG	318_575	-	NUC153	PF08159.15	0.02	13.2	0.4	4	5.8	0.0	3.0	3	0	0	3	3	3	0	-	1	GTTTTTGTACTCTCAAGATTTAAGTAACTGTACAACTTAACCAATTTTGTATAAGCGTCCATTTCAGTTTTTGTACTCTCAAGATTTAAGTAACTGTACAACTGACCTGTTTCTCTTTATTAACTAGAATAGGTTTTTGTACTCTCAAGATTTAAGTAACTGTACAACTCGGACTGATACGAACAGTATCGCCAGCCGTTTTTGTACTCTCAAGATTTAAGTAACTGTACAACGCTAAAGATG
174303	GTTTTTGTACTCTCAAGATTTAAGTAACTGTACAACTTAACCAATTTTGTATAAGCGTCCATTTCAGTTTTTGTACTCTCAAGATTTAAGTAACTGTACAACTGACCTGTTTCTCTTTATTAACTAGAATAGGTTTTTGTACTCTCAAGATTTAAGTAACTGTACAACTCGGACTGATACGAACAGTATCGCCAGCCGTTTTTGTACTCTCAAGATTTAAGTAACTGTACAACGCTAAAGATG	318_575	-	YrzO	PF14142.9	0.034	12.5	1.5	7.3	5.0	0.0	3.1	2	1	1	3	3	3	0	-	-1	GTTTTTGTACTCTCAAGATTTAAGTAACTGTACAACTTAACCAATTTTGTATAAGCGTCCATTTCAGTTTTTGTACTCTCAAGATTTAAGTAACTGTACAACTGACCTGTTTCTCTTTATTAACTAGAATAGGTTTTTGTACTCTCAAGATTTAAGTAACTGTACAACTCGGACTGATACGAACAGTATCGCCAGCCGTTTTTGTACTCTCAAGATTTAAGTAACTGTACAACGCTAAAGATG
174304	GTTTTTGTACTCTCAAGATTTAAGTAACTGTACAACAGGTGCTCGTGTGGTTTGGGATAGTAACCCGTTTTTGTACTCTCAAGATTTAAGTAACTGTACAACTAATCCCATACGAGTTGAATATGAGGAGGAGTTTTTGTACTCTCAAGATTTAAGTAACTGTACAACCTGGGGTGTTTGCAGATACATACTTCGATAAGTTTTTGTACTCTCAAGATTTAAGTAACTGTACAGTTTGATTCA	318_576	-	DEK_C	PF08766.14	0.023	13.1	0.0	1.2	7.7	0.0	2.6	2	1	1	3	3	3	0	-	2	GTTTTTGTACTCTCAAGATTTAAGTAACTGTACAACAGGTGCTCGTGTGGTTTGGGATAGTAACCCGTTTTTGTACTCTCAAGATTTAAGTAACTGTACAACTAATCCCATACGAGTTGAATATGAGGAGGAGTTTTTGTACTCTCAAGATTTAAGTAACTGTACAACCTGGGGTGTTTGCAGATACATACTTCGATAAGTTTTTGTACTCTCAAGATTTAAGTAACTGTACAGTTTGATTCA
174305	GTTTTTGTACTCTCAAGATTTAAGTAACTGTACAACAGGTGCTCGTGTGGTTTGGGATAGTAACCCGTTTTTGTACTCTCAAGATTTAAGTAACTGTACAACTAATCCCATACGAGTTGAATATGAGGAGGAGTTTTTGTACTCTCAAGATTTAAGTAACTGTACAACCTGGGGTGTTTGCAGATACATACTTCGATAAGTTTTTGTACTCTCAAGATTTAAGTAACTGTACAGTTTGATTCA	318_576	-	YrzO	PF14142.9	0.036	12.4	0.0	20	3.6	0.0	2.9	3	0	0	3	3	3	0	-	-1	GTTTTTGTACTCTCAAGATTTAAGTAACTGTACAACAGGTGCTCGTGTGGTTTGGGATAGTAACCCGTTTTTGTACTCTCAAGATTTAAGTAACTGTACAACTAATCCCATACGAGTTGAATATGAGGAGGAGTTTTTGTACTCTCAAGATTTAAGTAACTGTACAACCTGGGGTGTTTGCAGATACATACTTCGATAAGTTTTTGTACTCTCAAGATTTAAGTAACTGTACAGTTTGATTCA
174306	GTTTTTGTACTCTCAAGATTTAAGTAACTGTACAACCGTGAATCAAACGGTAATCCTAACGCTCAGTTTTTGTACTCTCAAGATTTAAGTAACTGTACAACCTTCTGCAACAGAGAATAAAATGTCTAATCTGTTTTTGTACTCTCAAGATTTAAGTAACTGTACAACAACAAACTCTTTGCTTAGAAAAAATTCGGAGTTTTTGTACTCTCAAGATTTAAGTAACTGTACAACAAGTTGATG	318_577	-	Ig_C19orf38	PF17737.4	0.012	14.4	0.1	0.027	13.2	0.0	1.7	1	1	1	2	2	2	0	-	-1	GTTTTTGTACTCTCAAGATTTAAGTAACTGTACAACCGTGAATCAAACGGTAATCCTAACGCTCAGTTTTTGTACTCTCAAGATTTAAGTAACTGTACAACCTTCTGCAACAGAGAATAAAATGTCTAATCTGTTTTTGTACTCTCAAGATTTAAGTAACTGTACAACAACAAACTCTTTGCTTAGAAAAAATTCGGAGTTTTTGTACTCTCAAGATTTAAGTAACTGTACAACAAGTTGATG
174307	GTTTTTGTACTCTCAAGATTTAAGTAACTGTACAACCGTGAATCAAACGGTAATCCTAACGCTCAGTTTTTGTACTCTCAAGATTTAAGTAACTGTACAACCTTCTGCAACAGAGAATAAAATGTCTAATCTGTTTTTGTACTCTCAAGATTTAAGTAACTGTACAACAACAAACTCTTTGCTTAGAAAAAATTCGGAGTTTTTGTACTCTCAAGATTTAAGTAACTGTACAACAAGTTGATG	318_577	-	NUC153	PF08159.15	0.0043	15.3	1.2	0.45	8.8	0.1	3.0	3	0	0	3	3	3	1	-	1	GTTTTTGTACTCTCAAGATTTAAGTAACTGTACAACCGTGAATCAAACGGTAATCCTAACGCTCAGTTTTTGTACTCTCAAGATTTAAGTAACTGTACAACCTTCTGCAACAGAGAATAAAATGTCTAATCTGTTTTTGTACTCTCAAGATTTAAGTAACTGTACAACAACAAACTCTTTGCTTAGAAAAAATTCGGAGTTTTTGTACTCTCAAGATTTAAGTAACTGTACAACAAGTTGATG
174308	GTTTTTGTACTCTCAAGATTTAAGTAACTGTACAACCGTGAATCAAACGGTAATCCTAACGCTCAGTTTTTGTACTCTCAAGATTTAAGTAACTGTACAACCTTCTGCAACAGAGAATAAAATGTCTAATCTGTTTTTGTACTCTCAAGATTTAAGTAACTGTACAACAACAAACTCTTTGCTTAGAAAAAATTCGGAGTTTTTGTACTCTCAAGATTTAAGTAACTGTACAACAAGTTGATG	318_577	-	Transposase_1	PF01359.21	0.0013	17.1	0.1	0.0017	16.7	0.1	1.2	1	0	0	1	1	1	1	-	-2	GTTTTTGTACTCTCAAGATTTAAGTAACTGTACAACCGTGAATCAAACGGTAATCCTAACGCTCAGTTTTTGTACTCTCAAGATTTAAGTAACTGTACAACCTTCTGCAACAGAGAATAAAATGTCTAATCTGTTTTTGTACTCTCAAGATTTAAGTAACTGTACAACAACAAACTCTTTGCTTAGAAAAAATTCGGAGTTTTTGTACTCTCAAGATTTAAGTAACTGTACAACAAGTTGATG
174309	GTTTTTGTACTCTCAAGATTTAAGTAACTGTACAACTGATGAGTTAGAAACCAATTTAAAAGCATTGTTTTTGTACTCTCAAGATTTAAGTAACTGTACAACCAATTTTAGCACCTAGCGCTATTTTATCCAGTTTTTGTACTCTCAAGATTTAAGTAACTGTACAACGATTTGAAAATGGTAAACTCCCAATTGTCTGTTTTTGTACTCTCAAGATTTAAGTAACTGTACAACGATTGAGGG	318_578	-	Ig_C19orf38	PF17737.4	0.0042	15.8	0.0	1.9	7.3	0.0	2.3	2	0	0	2	2	2	2	-	-1	GTTTTTGTACTCTCAAGATTTAAGTAACTGTACAACTGATGAGTTAGAAACCAATTTAAAAGCATTGTTTTTGTACTCTCAAGATTTAAGTAACTGTACAACCAATTTTAGCACCTAGCGCTATTTTATCCAGTTTTTGTACTCTCAAGATTTAAGTAACTGTACAACGATTTGAAAATGGTAAACTCCCAATTGTCTGTTTTTGTACTCTCAAGATTTAAGTAACTGTACAACGATTGAGGG
174310	GTTTTTGTACTCTCAAGATTTAAGTAACTGTACAACTGATGAGTTAGAAACCAATTTAAAAGCATTGTTTTTGTACTCTCAAGATTTAAGTAACTGTACAACCAATTTTAGCACCTAGCGCTATTTTATCCAGTTTTTGTACTCTCAAGATTTAAGTAACTGTACAACGATTTGAAAATGGTAAACTCCCAATTGTCTGTTTTTGTACTCTCAAGATTTAAGTAACTGTACAACGATTGAGGG	318_578	-	NUC153	PF08159.15	0.0093	14.2	1.6	18	3.7	0.0	4.0	4	0	0	4	4	4	0	-	1	GTTTTTGTACTCTCAAGATTTAAGTAACTGTACAACTGATGAGTTAGAAACCAATTTAAAAGCATTGTTTTTGTACTCTCAAGATTTAAGTAACTGTACAACCAATTTTAGCACCTAGCGCTATTTTATCCAGTTTTTGTACTCTCAAGATTTAAGTAACTGTACAACGATTTGAAAATGGTAAACTCCCAATTGTCTGTTTTTGTACTCTCAAGATTTAAGTAACTGTACAACGATTGAGGG
174311	GTTTTTGTACTCTCAAGATTTAAGTAACTGTACAACTGATGAGTTAGAAACCAATTTAAAAGCATTGTTTTTGTACTCTCAAGATTTAAGTAACTGTACAACCAATTTTAGCACCTAGCGCTATTTTATCCAGTTTTTGTACTCTCAAGATTTAAGTAACTGTACAACGATTTGAAAATGGTAAACTCCCAATTGTCTGTTTTTGTACTCTCAAGATTTAAGTAACTGTACAACGATTGAGGG	318_578	-	PBS_linker_poly	PF00427.24	0.027	13.0	0.8	0.45	9.0	0.2	2.4	1	1	1	2	2	2	0	-	-1	GTTTTTGTACTCTCAAGATTTAAGTAACTGTACAACTGATGAGTTAGAAACCAATTTAAAAGCATTGTTTTTGTACTCTCAAGATTTAAGTAACTGTACAACCAATTTTAGCACCTAGCGCTATTTTATCCAGTTTTTGTACTCTCAAGATTTAAGTAACTGTACAACGATTTGAAAATGGTAAACTCCCAATTGTCTGTTTTTGTACTCTCAAGATTTAAGTAACTGTACAACGATTGAGGG
174312	GTTTTTGTACTCTCAAGATTTAAGTAACTGTACAACCGTGTCGCTAAACAGACTAGCAAGACCTCAGGTTTTTGTACTCTCAAGATTTAAGTAACTGTACAACAGAAGTCACTCGTGAGAAACACTACTCAAAGTTTTTGTACTCTCAAGATTTAAGTAACTGTACAACCTTTTTTGGCAATCCAACCTGAGAGCCAAGGTTTTTGTACTCTCAAGATTTAAGTAACTGTACAACTGCAAACA	318_579	-	Tn7_TnsC_Int	PF11426.11	9.4e-05	21.0	4.7	0.027	13.1	0.5	3.0	2	1	1	3	3	3	1	-	3	GTTTTTGTACTCTCAAGATTTAAGTAACTGTACAACCGTGTCGCTAAACAGACTAGCAAGACCTCAGGTTTTTGTACTCTCAAGATTTAAGTAACTGTACAACAGAAGTCACTCGTGAGAAACACTACTCAAAGTTTTTGTACTCTCAAGATTTAAGTAACTGTACAACCTTTTTTGGCAATCCAACCTGAGAGCCAAGGTTTTTGTACTCTCAAGATTTAAGTAACTGTACAACTGCAAACA
174313	GTTTTTGTACTCTCAAGATTTAAGTAACTGTACAACAATAGGTGAAAAATATGCAAGTCACACAAAGTTTTTGTACTCTCAAGATTTAAGTAACTGTACAACAAAATGGCATTAAAAATTAACATAGGAATAGTTTTTGTACTCTCAAGATTTAAGTAACTGTACAACTATCAGCTCGTAAATGTTCGATAGACTCTTGTTTTTGTACTCTCAAGATTTAAGTAACTGTACAACATTCCATTA	318_580	-	NUC153	PF08159.15	0.016	13.5	0.7	17	3.8	0.1	3.8	4	0	0	4	4	4	0	-	1	GTTTTTGTACTCTCAAGATTTAAGTAACTGTACAACAATAGGTGAAAAATATGCAAGTCACACAAAGTTTTTGTACTCTCAAGATTTAAGTAACTGTACAACAAAATGGCATTAAAAATTAACATAGGAATAGTTTTTGTACTCTCAAGATTTAAGTAACTGTACAACTATCAGCTCGTAAATGTTCGATAGACTCTTGTTTTTGTACTCTCAAGATTTAAGTAACTGTACAACATTCCATTA
174314	GTTTTTGTACTCTCAAGATTTAAGTAACTGTACAACGTCAATTGATACTGCAATCTCTTTAACATTGTTTTTGTACTCTCAAGATTTAAGTAACTGTACAACACTTCAATATGGTCAACATCTTGATCACCGAGTTTTTGTACTCTCAAGATTTAAGTAACTGTACAACTAATATGTCGCTCTACTGATTCCAAAACGGGTTTTTGTACTCTCAAGATTTAAGTAACTGTACAACATGAATTA	318_581	-	YTV	PF07639.14	0.011	14.3	1.3	0.017	13.6	1.3	1.4	1	0	0	1	1	1	0	-	-2	GTTTTTGTACTCTCAAGATTTAAGTAACTGTACAACGTCAATTGATACTGCAATCTCTTTAACATTGTTTTTGTACTCTCAAGATTTAAGTAACTGTACAACACTTCAATATGGTCAACATCTTGATCACCGAGTTTTTGTACTCTCAAGATTTAAGTAACTGTACAACTAATATGTCGCTCTACTGATTCCAAAACGGGTTTTTGTACTCTCAAGATTTAAGTAACTGTACAACATGAATTA
174315	GTTTTTGTACTCTCAAGATTTAAGTAACTGTACAACCAATTTTAGCACCTAGCGCTATTTTATCCAGTTTTTGTACTCTCAAGATTTAAGTAACTGTACAACGATTTGAAAATGGTAAACTCCCAATTGTCTGTTTTTGTACTCTCAAGATTTAAGTAACTGTACAACGATTGAGGGAGTAGATATCAAGGCACACGTGTTTTTGTACTCTCAAGATTTAAGTAACTGTACAACCGTGAATCA	318_582	-	L27_N	PF09060.13	0.021	13.3	0.4	32	3.2	0.1	3.7	4	0	0	4	4	4	0	-	-1	GTTTTTGTACTCTCAAGATTTAAGTAACTGTACAACCAATTTTAGCACCTAGCGCTATTTTATCCAGTTTTTGTACTCTCAAGATTTAAGTAACTGTACAACGATTTGAAAATGGTAAACTCCCAATTGTCTGTTTTTGTACTCTCAAGATTTAAGTAACTGTACAACGATTGAGGGAGTAGATATCAAGGCACACGTGTTTTTGTACTCTCAAGATTTAAGTAACTGTACAACCGTGAATCA
174316	GTTTTTGTACTCTCAAGATTTAAGTAACTGTACAACCAATTTTAGCACCTAGCGCTATTTTATCCAGTTTTTGTACTCTCAAGATTTAAGTAACTGTACAACGATTTGAAAATGGTAAACTCCCAATTGTCTGTTTTTGTACTCTCAAGATTTAAGTAACTGTACAACGATTGAGGGAGTAGATATCAAGGCACACGTGTTTTTGTACTCTCAAGATTTAAGTAACTGTACAACCGTGAATCA	318_582	-	mRNA_stabil	PF13929.9	0.0066	13.9	1.4	0.0082	13.6	1.4	1.1	1	0	0	1	1	1	1	-	-1	GTTTTTGTACTCTCAAGATTTAAGTAACTGTACAACCAATTTTAGCACCTAGCGCTATTTTATCCAGTTTTTGTACTCTCAAGATTTAAGTAACTGTACAACGATTTGAAAATGGTAAACTCCCAATTGTCTGTTTTTGTACTCTCAAGATTTAAGTAACTGTACAACGATTGAGGGAGTAGATATCAAGGCACACGTGTTTTTGTACTCTCAAGATTTAAGTAACTGTACAACCGTGAATCA
174317	GTTTTTGTACTCTCAAGATTTAAGTAACTGTACAACCAATTTTAGCACCTAGCGCTATTTTATCCAGTTTTTGTACTCTCAAGATTTAAGTAACTGTACAACGATTTGAAAATGGTAAACTCCCAATTGTCTGTTTTTGTACTCTCAAGATTTAAGTAACTGTACAACGATTGAGGGAGTAGATATCAAGGCACACGTGTTTTTGTACTCTCAAGATTTAAGTAACTGTACAACCGTGAATCA	318_582	-	N6-adenineMlase	PF10237.12	0.022	13.0	0.0	0.024	12.8	0.0	1.2	1	0	0	1	1	1	0	-	-1	GTTTTTGTACTCTCAAGATTTAAGTAACTGTACAACCAATTTTAGCACCTAGCGCTATTTTATCCAGTTTTTGTACTCTCAAGATTTAAGTAACTGTACAACGATTTGAAAATGGTAAACTCCCAATTGTCTGTTTTTGTACTCTCAAGATTTAAGTAACTGTACAACGATTGAGGGAGTAGATATCAAGGCACACGTGTTTTTGTACTCTCAAGATTTAAGTAACTGTACAACCGTGAATCA
174318	GTTTTTGTACTCTCAAGATTTAAGTAACTGTACAACCAATTTTAGCACCTAGCGCTATTTTATCCAGTTTTTGTACTCTCAAGATTTAAGTAACTGTACAACGATTTGAAAATGGTAAACTCCCAATTGTCTGTTTTTGTACTCTCAAGATTTAAGTAACTGTACAACGATTGAGGGAGTAGATATCAAGGCACACGTGTTTTTGTACTCTCAAGATTTAAGTAACTGTACAACCGTGAATCA	318_582	-	NUC153	PF08159.15	0.011	14.0	2.1	18	3.7	0.0	3.9	4	0	0	4	4	4	0	-	1	GTTTTTGTACTCTCAAGATTTAAGTAACTGTACAACCAATTTTAGCACCTAGCGCTATTTTATCCAGTTTTTGTACTCTCAAGATTTAAGTAACTGTACAACGATTTGAAAATGGTAAACTCCCAATTGTCTGTTTTTGTACTCTCAAGATTTAAGTAACTGTACAACGATTGAGGGAGTAGATATCAAGGCACACGTGTTTTTGTACTCTCAAGATTTAAGTAACTGTACAACCGTGAATCA
174319	GTTTTTGTACTCTCAAGATTTAAGTAACTGTACAACCAATTTTAGCACCTAGCGCTATTTTATCCAGTTTTTGTACTCTCAAGATTTAAGTAACTGTACAACGATTTGAAAATGGTAAACTCCCAATTGTCTGTTTTTGTACTCTCAAGATTTAAGTAACTGTACAACGATTGAGGGAGTAGATATCAAGGCACACGTGTTTTTGTACTCTCAAGATTTAAGTAACTGTACAACCGTGAATCA	318_582	-	RNA_pol_Rpb1_1	PF04997.15	0.041	11.7	0.0	0.041	11.7	0.0	1.0	1	0	0	1	1	1	0	-	1	GTTTTTGTACTCTCAAGATTTAAGTAACTGTACAACCAATTTTAGCACCTAGCGCTATTTTATCCAGTTTTTGTACTCTCAAGATTTAAGTAACTGTACAACGATTTGAAAATGGTAAACTCCCAATTGTCTGTTTTTGTACTCTCAAGATTTAAGTAACTGTACAACGATTGAGGGAGTAGATATCAAGGCACACGTGTTTTTGTACTCTCAAGATTTAAGTAACTGTACAACCGTGAATCA
174320	GTTTTTGTACTCTCAAGATTTAAGTAACTGTACAACATCAATACTAATATATCAATACTAAGTAATGTTTTTGTACTCTCAAGATTTAAGTAACTGTACAACAGCTGAGGTCGAATAGTCACCACTTTTAAGGTTTTTGTACTCTCAAGATTTAAGTAACTGTACAACCCGCTGTGCTGATTGATGTCCCGACTGATTGTTTTTGTACTCTCAAGATTTAAGTAACTGTACAACAGGTGCTCG	318_583	-	NUC153	PF08159.15	0.044	12.1	0.5	34	2.9	0.0	3.8	4	0	0	4	4	4	0	-	1	GTTTTTGTACTCTCAAGATTTAAGTAACTGTACAACATCAATACTAATATATCAATACTAAGTAATGTTTTTGTACTCTCAAGATTTAAGTAACTGTACAACAGCTGAGGTCGAATAGTCACCACTTTTAAGGTTTTTGTACTCTCAAGATTTAAGTAACTGTACAACCCGCTGTGCTGATTGATGTCCCGACTGATTGTTTTTGTACTCTCAAGATTTAAGTAACTGTACAACAGGTGCTCG
174321	GTTTTTGTACTCTCAAGATTTAAGTAACTGTACAACATCAATACTAATATATCAATACTAAGTAATGTTTTTGTACTCTCAAGATTTAAGTAACTGTACAACAGCTGAGGTCGAATAGTCACCACTTTTAAGGTTTTTGTACTCTCAAGATTTAAGTAACTGTACAACCCGCTGTGCTGATTGATGTCCCGACTGATTGTTTTTGTACTCTCAAGATTTAAGTAACTGTACAACAGGTGCTCG	318_583	-	Tiam_CC_Ex	PF18385.4	0.0092	14.5	1.6	1.2	7.7	0.2	2.7	1	1	2	3	3	3	2	-	2	GTTTTTGTACTCTCAAGATTTAAGTAACTGTACAACATCAATACTAATATATCAATACTAAGTAATGTTTTTGTACTCTCAAGATTTAAGTAACTGTACAACAGCTGAGGTCGAATAGTCACCACTTTTAAGGTTTTTGTACTCTCAAGATTTAAGTAACTGTACAACCCGCTGTGCTGATTGATGTCCCGACTGATTGTTTTTGTACTCTCAAGATTTAAGTAACTGTACAACAGGTGCTCG
174322	GTTTTTGTACTCTCAAGATTTAAGTAACTGTACAACATCAATACTAATATATCAATACTAAGTAATGTTTTTGTACTCTCAAGATTTAAGTAACTGTACAACAGCTGAGGTCGAATAGTCACCACTTTTAAGGTTTTTGTACTCTCAAGATTTAAGTAACTGTACAACCCGCTGTGCTGATTGATGTCCCGACTGATTGTTTTTGTACTCTCAAGATTTAAGTAACTGTACAACAGGTGCTCG	318_583	-	Tn7_TnsC_Int	PF11426.11	0.0034	16.0	2.9	0.64	8.7	0.1	3.8	4	0	0	4	4	4	1	-	2	GTTTTTGTACTCTCAAGATTTAAGTAACTGTACAACATCAATACTAATATATCAATACTAAGTAATGTTTTTGTACTCTCAAGATTTAAGTAACTGTACAACAGCTGAGGTCGAATAGTCACCACTTTTAAGGTTTTTGTACTCTCAAGATTTAAGTAACTGTACAACCCGCTGTGCTGATTGATGTCCCGACTGATTGTTTTTGTACTCTCAAGATTTAAGTAACTGTACAACAGGTGCTCG
174323	GTTTTTGTACTCTCAAGATTTAAGTAACTGTACAACATCAATACTAATATATCAATACTAAGTAATGTTTTTGTACTCTCAAGATTTAAGTAACTGTACAACAGCTGAGGTCGAATAGTCACCACTTTTAAGGTTTTTGTACTCTCAAGATTTAAGTAACTGTACAACCCGCTGTGCTGATTGATGTCCCGACTGATTGTTTTTGTACTCTCAAGATTTAAGTAACTGTACAACAGGTGCTCG	318_583	-	YrzO	PF14142.9	0.00042	18.6	0.4	8	4.9	0.0	3.9	4	0	0	4	4	4	0	-	-1	GTTTTTGTACTCTCAAGATTTAAGTAACTGTACAACATCAATACTAATATATCAATACTAAGTAATGTTTTTGTACTCTCAAGATTTAAGTAACTGTACAACAGCTGAGGTCGAATAGTCACCACTTTTAAGGTTTTTGTACTCTCAAGATTTAAGTAACTGTACAACCCGCTGTGCTGATTGATGTCCCGACTGATTGTTTTTGTACTCTCAAGATTTAAGTAACTGTACAACAGGTGCTCG
174324	GTTTTTGTACTCTCAAGATTTAAGTAACTGTACAACTGATTATGGGTGTTAAACAAGGAGCTTATGGTTTTTGTACTCTCAAGATTTAAGTAACTGTACAACTGAGTGGTAAGTACAAATACGCAGGACTGAGTTTTTGTACTCTCAAGATTTAAGTAACTGTACAACTTATTTCCTCCTTTCCTTAAAAAAATTAGAGTTTTTGTACTCTCAAGATTTAAGTAACTGTGCAACGGATGTATC	318_584	-	DUF1951	PF09188.13	0.0044	15.4	0.1	0.0049	15.3	0.1	1.1	1	0	0	1	1	1	1	-	-2	GTTTTTGTACTCTCAAGATTTAAGTAACTGTACAACTGATTATGGGTGTTAAACAAGGAGCTTATGGTTTTTGTACTCTCAAGATTTAAGTAACTGTACAACTGAGTGGTAAGTACAAATACGCAGGACTGAGTTTTTGTACTCTCAAGATTTAAGTAACTGTACAACTTATTTCCTCCTTTCCTTAAAAAAATTAGAGTTTTTGTACTCTCAAGATTTAAGTAACTGTGCAACGGATGTATC
174325	GTTTTTGTACTCTCAAGATTTAAGTAACTGTACAACTGATTATGGGTGTTAAACAAGGAGCTTATGGTTTTTGTACTCTCAAGATTTAAGTAACTGTACAACTGAGTGGTAAGTACAAATACGCAGGACTGAGTTTTTGTACTCTCAAGATTTAAGTAACTGTACAACTTATTTCCTCCTTTCCTTAAAAAAATTAGAGTTTTTGTACTCTCAAGATTTAAGTAACTGTGCAACGGATGTATC	318_584	-	DUF2689	PF10894.11	0.026	12.8	7.0	1.1	7.6	0.3	3.5	1	1	2	3	3	3	0	-	2	GTTTTTGTACTCTCAAGATTTAAGTAACTGTACAACTGATTATGGGTGTTAAACAAGGAGCTTATGGTTTTTGTACTCTCAAGATTTAAGTAACTGTACAACTGAGTGGTAAGTACAAATACGCAGGACTGAGTTTTTGTACTCTCAAGATTTAAGTAACTGTACAACTTATTTCCTCCTTTCCTTAAAAAAATTAGAGTTTTTGTACTCTCAAGATTTAAGTAACTGTGCAACGGATGTATC
174326	GTTTTTGTACTCTCAAGATTTAAGTAACTGTACAACTTGAGCATTTACTTACTAATTTCAAACGGTGTTTTTGTACTCTCAAGATTTAAGTAACTGTACAACAGATGACCTATAATATAATCAAAATCACCTGTTTTTGTACTCTCAAGATTTAAGTAACTGTACAACTCTATCTTAGGCGGTGGACTGATGACGTTAGTTTTTGTACTCTCAAGATTTAAGTAACTGTACAACGATAGATAT	318_585	-	Ig_C19orf38	PF17737.4	0.0062	15.3	0.4	0.072	11.9	0.2	2.6	1	1	2	3	3	3	1	-	-1	GTTTTTGTACTCTCAAGATTTAAGTAACTGTACAACTTGAGCATTTACTTACTAATTTCAAACGGTGTTTTTGTACTCTCAAGATTTAAGTAACTGTACAACAGATGACCTATAATATAATCAAAATCACCTGTTTTTGTACTCTCAAGATTTAAGTAACTGTACAACTCTATCTTAGGCGGTGGACTGATGACGTTAGTTTTTGTACTCTCAAGATTTAAGTAACTGTACAACGATAGATAT
174327	GTTTTTGTACTCTCAAGATTTAAGTAACTGTACAACTTGAGCATTTACTTACTAATTTCAAACGGTGTTTTTGTACTCTCAAGATTTAAGTAACTGTACAACAGATGACCTATAATATAATCAAAATCACCTGTTTTTGTACTCTCAAGATTTAAGTAACTGTACAACTCTATCTTAGGCGGTGGACTGATGACGTTAGTTTTTGTACTCTCAAGATTTAAGTAACTGTACAACGATAGATAT	318_585	-	PBS_linker_poly	PF00427.24	0.0092	14.5	1.9	0.71	8.4	1.9	2.4	1	1	0	1	1	1	1	-	-1	GTTTTTGTACTCTCAAGATTTAAGTAACTGTACAACTTGAGCATTTACTTACTAATTTCAAACGGTGTTTTTGTACTCTCAAGATTTAAGTAACTGTACAACAGATGACCTATAATATAATCAAAATCACCTGTTTTTGTACTCTCAAGATTTAAGTAACTGTACAACTCTATCTTAGGCGGTGGACTGATGACGTTAGTTTTTGTACTCTCAAGATTTAAGTAACTGTACAACGATAGATAT
174328	GTTTTTGTACTCTCAAGATTTAAGTAACTGTACAACTTGAGCATTTACTTACTAATTTCAAACGGTGTTTTTGTACTCTCAAGATTTAAGTAACTGTACAACAGATGACCTATAATATAATCAAAATCACCTGTTTTTGTACTCTCAAGATTTAAGTAACTGTACAACTCTATCTTAGGCGGTGGACTGATGACGTTAGTTTTTGTACTCTCAAGATTTAAGTAACTGTACAACGATAGATAT	318_585	-	YrzO	PF14142.9	0.0051	15.1	1.6	10	4.5	0.0	3.8	3	1	1	4	4	4	0	-	-1	GTTTTTGTACTCTCAAGATTTAAGTAACTGTACAACTTGAGCATTTACTTACTAATTTCAAACGGTGTTTTTGTACTCTCAAGATTTAAGTAACTGTACAACAGATGACCTATAATATAATCAAAATCACCTGTTTTTGTACTCTCAAGATTTAAGTAACTGTACAACTCTATCTTAGGCGGTGGACTGATGACGTTAGTTTTTGTACTCTCAAGATTTAAGTAACTGTACAACGATAGATAT
174329	GTTTTTGTACTCTCAAGATTTAAGTAACTGTACAACTAGCTACACATGAATTTTATTACAATGGTGGTTTTTGTACTCTCAAGATTTAAGTAACTGTACAACTATACACCTAAAAAAACATCTGTTGTTAAAGTTTTTGTACTCTCAAGATTTAAGTAACTGTACAACCAAGTGGGATGAAATTAACGACGAATCCAAGTTTTTGTACTCTCAAGATTTAAGTAACTGTACAACTTCCCGGCG	318_586	-	Integrase_DNA	PF02920.18	0.047	11.9	0.7	1.9	6.7	0.0	3.1	2	1	1	3	3	3	0	-	2	GTTTTTGTACTCTCAAGATTTAAGTAACTGTACAACTAGCTACACATGAATTTTATTACAATGGTGGTTTTTGTACTCTCAAGATTTAAGTAACTGTACAACTATACACCTAAAAAAACATCTGTTGTTAAAGTTTTTGTACTCTCAAGATTTAAGTAACTGTACAACCAAGTGGGATGAAATTAACGACGAATCCAAGTTTTTGTACTCTCAAGATTTAAGTAACTGTACAACTTCCCGGCG
174330	GTTTTTGTACTCTCAAGATTTAAGTAACTGTACAACTAGCTACACATGAATTTTATTACAATGGTGGTTTTTGTACTCTCAAGATTTAAGTAACTGTACAACTATACACCTAAAAAAACATCTGTTGTTAAAGTTTTTGTACTCTCAAGATTTAAGTAACTGTACAACCAAGTGGGATGAAATTAACGACGAATCCAAGTTTTTGTACTCTCAAGATTTAAGTAACTGTACAACTTCCCGGCG	318_586	-	Pox_VLTF3	PF04947.17	0.00081	17.6	2.9	0.035	12.3	0.1	2.1	2	0	0	2	2	2	2	-	-1	GTTTTTGTACTCTCAAGATTTAAGTAACTGTACAACTAGCTACACATGAATTTTATTACAATGGTGGTTTTTGTACTCTCAAGATTTAAGTAACTGTACAACTATACACCTAAAAAAACATCTGTTGTTAAAGTTTTTGTACTCTCAAGATTTAAGTAACTGTACAACCAAGTGGGATGAAATTAACGACGAATCCAAGTTTTTGTACTCTCAAGATTTAAGTAACTGTACAACTTCCCGGCG
174331	GTTTTTGTACTCTCAAGATTTAAGTAACTGTACAACTAGCTACACATGAATTTTATTACAATGGTGGTTTTTGTACTCTCAAGATTTAAGTAACTGTACAACTATACACCTAAAAAAACATCTGTTGTTAAAGTTTTTGTACTCTCAAGATTTAAGTAACTGTACAACCAAGTGGGATGAAATTAACGACGAATCCAAGTTTTTGTACTCTCAAGATTTAAGTAACTGTACAACTTCCCGGCG	318_586	-	YrzO	PF14142.9	0.019	13.3	2.9	6.9	5.1	0.1	3.8	4	0	0	4	4	4	0	-	-1	GTTTTTGTACTCTCAAGATTTAAGTAACTGTACAACTAGCTACACATGAATTTTATTACAATGGTGGTTTTTGTACTCTCAAGATTTAAGTAACTGTACAACTATACACCTAAAAAAACATCTGTTGTTAAAGTTTTTGTACTCTCAAGATTTAAGTAACTGTACAACCAAGTGGGATGAAATTAACGACGAATCCAAGTTTTTGTACTCTCAAGATTTAAGTAACTGTACAACTTCCCGGCG
174332	GTTTTTGTACTCTCAAGATTTAAGTAACTGTACAACCCAATTATGGTTAATTGTGAGTTATTCACTGTTTTTGTACTCTCAAGATTTAAGTAACTGTACAACGCTAGTATTGGTGATTTAACACCAGCGGAAGTTTTTGTACTCTCAAGATTTAAGTAACTGTACAACATCGACAAAGCAACAACACGCTTAGCATCGGTTTTTGTACTCTCAAGATTTAAGTAACTGTACAACAGAAATTCA	318_587	-	DUF2689	PF10894.11	0.026	12.8	7.1	7.9	4.8	1.7	3.9	2	1	1	4	4	4	0	-	2	GTTTTTGTACTCTCAAGATTTAAGTAACTGTACAACCCAATTATGGTTAATTGTGAGTTATTCACTGTTTTTGTACTCTCAAGATTTAAGTAACTGTACAACGCTAGTATTGGTGATTTAACACCAGCGGAAGTTTTTGTACTCTCAAGATTTAAGTAACTGTACAACATCGACAAAGCAACAACACGCTTAGCATCGGTTTTTGTACTCTCAAGATTTAAGTAACTGTACAACAGAAATTCA
174333	GTTTTTGTACTCTCAAGATTTAAGTAACTGTACAACCCAATTATGGTTAATTGTGAGTTATTCACTGTTTTTGTACTCTCAAGATTTAAGTAACTGTACAACGCTAGTATTGGTGATTTAACACCAGCGGAAGTTTTTGTACTCTCAAGATTTAAGTAACTGTACAACATCGACAAAGCAACAACACGCTTAGCATCGGTTTTTGTACTCTCAAGATTTAAGTAACTGTACAACAGAAATTCA	318_587	-	DUF723	PF05265.16	0.013	13.9	0.0	0.03	12.8	0.0	1.5	1	0	0	1	1	1	0	-	1	GTTTTTGTACTCTCAAGATTTAAGTAACTGTACAACCCAATTATGGTTAATTGTGAGTTATTCACTGTTTTTGTACTCTCAAGATTTAAGTAACTGTACAACGCTAGTATTGGTGATTTAACACCAGCGGAAGTTTTTGTACTCTCAAGATTTAAGTAACTGTACAACATCGACAAAGCAACAACACGCTTAGCATCGGTTTTTGTACTCTCAAGATTTAAGTAACTGTACAACAGAAATTCA
174334	GTTTTTGTACTCTCAAGATTTAAGTAACTGTACAACCCAATTATGGTTAATTGTGAGTTATTCACTGTTTTTGTACTCTCAAGATTTAAGTAACTGTACAACGCTAGTATTGGTGATTTAACACCAGCGGAAGTTTTTGTACTCTCAAGATTTAAGTAACTGTACAACATCGACAAAGCAACAACACGCTTAGCATCGGTTTTTGTACTCTCAAGATTTAAGTAACTGTACAACAGAAATTCA	318_587	-	VEGF_C	PF14554.9	0.046	12.3	4.7	0.06	11.9	0.6	2.8	2	1	2	4	4	4	0	-	2	GTTTTTGTACTCTCAAGATTTAAGTAACTGTACAACCCAATTATGGTTAATTGTGAGTTATTCACTGTTTTTGTACTCTCAAGATTTAAGTAACTGTACAACGCTAGTATTGGTGATTTAACACCAGCGGAAGTTTTTGTACTCTCAAGATTTAAGTAACTGTACAACATCGACAAAGCAACAACACGCTTAGCATCGGTTTTTGTACTCTCAAGATTTAAGTAACTGTACAACAGAAATTCA
174335	GTTTTTGTACTCTCAAGATTTAAGTAACTGTACAACCCAATTATGGTTAATTGTGAGTTATTCACTGTTTTTGTACTCTCAAGATTTAAGTAACTGTACAACGCTAGTATTGGTGATTTAACACCAGCGGAAGTTTTTGTACTCTCAAGATTTAAGTAACTGTACAACATCGACAAAGCAACAACACGCTTAGCATCGGTTTTTGTACTCTCAAGATTTAAGTAACTGTACAACAGAAATTCA	318_587	-	YrzO	PF14142.9	0.011	14.1	0.5	34	2.9	0.0	3.9	4	0	0	4	4	4	0	-	-1	GTTTTTGTACTCTCAAGATTTAAGTAACTGTACAACCCAATTATGGTTAATTGTGAGTTATTCACTGTTTTTGTACTCTCAAGATTTAAGTAACTGTACAACGCTAGTATTGGTGATTTAACACCAGCGGAAGTTTTTGTACTCTCAAGATTTAAGTAACTGTACAACATCGACAAAGCAACAACACGCTTAGCATCGGTTTTTGTACTCTCAAGATTTAAGTAACTGTACAACAGAAATTCA
174336	GTTTTTGTACTCTCAAGATTTAAGTAACTGTACAACGAACAAGACGGTATAAACTATCGAGATTTAGTTTTTGTACTCTCAAGATTTAAGTAACTGTACAACGTGTATGCAAACAACTTGCCAAAAGAGCTCGTTTTTGTACTCTCAAGATTTAAGTAACTGTACAACCCAATTATGGTTAATTGTGAGTTATTCACTGTTTTTGTACTCTCAAGATTTAAGTAACTGTACAACGCTAGTATT	318_588	-	DUF723	PF05265.16	0.048	12.1	0.0	0.069	11.6	0.0	1.3	1	0	0	1	1	1	0	-	1	GTTTTTGTACTCTCAAGATTTAAGTAACTGTACAACGAACAAGACGGTATAAACTATCGAGATTTAGTTTTTGTACTCTCAAGATTTAAGTAACTGTACAACGTGTATGCAAACAACTTGCCAAAAGAGCTCGTTTTTGTACTCTCAAGATTTAAGTAACTGTACAACCCAATTATGGTTAATTGTGAGTTATTCACTGTTTTTGTACTCTCAAGATTTAAGTAACTGTACAACGCTAGTATT
174337	GTTTTTGTACTCTCAAGATTTAAGTAACTGTACAACGAACAAGACGGTATAAACTATCGAGATTTAGTTTTTGTACTCTCAAGATTTAAGTAACTGTACAACGTGTATGCAAACAACTTGCCAAAAGAGCTCGTTTTTGTACTCTCAAGATTTAAGTAACTGTACAACCCAATTATGGTTAATTGTGAGTTATTCACTGTTTTTGTACTCTCAAGATTTAAGTAACTGTACAACGCTAGTATT	318_588	-	HTH_49	PF18010.4	0.0077	14.8	0.3	11	4.9	0.0	3.7	4	0	0	4	4	4	1	-	-1	GTTTTTGTACTCTCAAGATTTAAGTAACTGTACAACGAACAAGACGGTATAAACTATCGAGATTTAGTTTTTGTACTCTCAAGATTTAAGTAACTGTACAACGTGTATGCAAACAACTTGCCAAAAGAGCTCGTTTTTGTACTCTCAAGATTTAAGTAACTGTACAACCCAATTATGGTTAATTGTGAGTTATTCACTGTTTTTGTACTCTCAAGATTTAAGTAACTGTACAACGCTAGTATT
174338	GTTTTTGTACTCTCAAGATTTAAGTAACTGTACAACGAACAAGACGGTATAAACTATCGAGATTTAGTTTTTGTACTCTCAAGATTTAAGTAACTGTACAACGTGTATGCAAACAACTTGCCAAAAGAGCTCGTTTTTGTACTCTCAAGATTTAAGTAACTGTACAACCCAATTATGGTTAATTGTGAGTTATTCACTGTTTTTGTACTCTCAAGATTTAAGTAACTGTACAACGCTAGTATT	318_588	-	YrzO	PF14142.9	0.037	12.4	1.2	48	2.4	0.0	3.9	4	0	0	4	4	4	0	-	-1	GTTTTTGTACTCTCAAGATTTAAGTAACTGTACAACGAACAAGACGGTATAAACTATCGAGATTTAGTTTTTGTACTCTCAAGATTTAAGTAACTGTACAACGTGTATGCAAACAACTTGCCAAAAGAGCTCGTTTTTGTACTCTCAAGATTTAAGTAACTGTACAACCCAATTATGGTTAATTGTGAGTTATTCACTGTTTTTGTACTCTCAAGATTTAAGTAACTGTACAACGCTAGTATT
174339	GTTTTTGTACTCTCAAGATTTAAGTAACTGTACAACTACCATCTTAGGATAGGTACTGGTCATGCCGTTTTTGTACTCTCAAGATTTAAGTAACTGTACAACCGTGTCGCTAAACAGACTAGCAAGACCTCAGGTTTTTGTACTCTCAAGATTTAAGTAACTGTACAACAGAAGTCACTCGTGAGAAACACTACTCAAAGTTTTTGTACTCTCAAGATTTAAGTAACTGTACAACCTTTTTTG	318_589	-	Tn7_TnsC_Int	PF11426.11	0.0091	14.6	3.4	0.026	13.1	0.6	2.1	1	1	1	2	2	2	1	-	3	GTTTTTGTACTCTCAAGATTTAAGTAACTGTACAACTACCATCTTAGGATAGGTACTGGTCATGCCGTTTTTGTACTCTCAAGATTTAAGTAACTGTACAACCGTGTCGCTAAACAGACTAGCAAGACCTCAGGTTTTTGTACTCTCAAGATTTAAGTAACTGTACAACAGAAGTCACTCGTGAGAAACACTACTCAAAGTTTTTGTACTCTCAAGATTTAAGTAACTGTACAACCTTTTTTG
174340	GTTTTTGTACTCTCAAGATTTAAGTAACTGTACAACGATAGATATATATATTATATCACAATCCTAGTTTTTGTACTCTCAAGATTTAAGTAACTGTACAACTTATAGTATATCTAATGTGTTCCCGTTTGTGTTTTTGTACTCTCAAGATTTAAGTAACTGTACAACTTGAAATTTATAATATGGATGTCGATGATGGTTTTTGTACTCTCAAGATTTAAGTAACTGTACAACTCTAGAGAC	318_590	-	ATP-synt_J	PF04911.15	0.017	13.2	0.5	0.56	8.3	0.1	3.1	3	1	1	4	4	4	0	-	-1	GTTTTTGTACTCTCAAGATTTAAGTAACTGTACAACGATAGATATATATATTATATCACAATCCTAGTTTTTGTACTCTCAAGATTTAAGTAACTGTACAACTTATAGTATATCTAATGTGTTCCCGTTTGTGTTTTTGTACTCTCAAGATTTAAGTAACTGTACAACTTGAAATTTATAATATGGATGTCGATGATGGTTTTTGTACTCTCAAGATTTAAGTAACTGTACAACTCTAGAGAC
174341	GTTTTTGTACTCTCAAGATTTAAGTAACTGTACAACGATAGATATATATATTATATCACAATCCTAGTTTTTGTACTCTCAAGATTTAAGTAACTGTACAACTTATAGTATATCTAATGTGTTCCCGTTTGTGTTTTTGTACTCTCAAGATTTAAGTAACTGTACAACTTGAAATTTATAATATGGATGTCGATGATGGTTTTTGTACTCTCAAGATTTAAGTAACTGTACAACTCTAGAGAC	318_590	-	NUC153	PF08159.15	0.031	12.6	3.0	16	3.9	0.0	3.8	4	0	0	4	4	4	0	-	1	GTTTTTGTACTCTCAAGATTTAAGTAACTGTACAACGATAGATATATATATTATATCACAATCCTAGTTTTTGTACTCTCAAGATTTAAGTAACTGTACAACTTATAGTATATCTAATGTGTTCCCGTTTGTGTTTTTGTACTCTCAAGATTTAAGTAACTGTACAACTTGAAATTTATAATATGGATGTCGATGATGGTTTTTGTACTCTCAAGATTTAAGTAACTGTACAACTCTAGAGAC
174342	GTTTTTGTACTCTCAAGATTTAAGTAACTGTACAACGATAGATATATATATTATATCACAATCCTAGTTTTTGTACTCTCAAGATTTAAGTAACTGTACAACTTATAGTATATCTAATGTGTTCCCGTTTGTGTTTTTGTACTCTCAAGATTTAAGTAACTGTACAACTTGAAATTTATAATATGGATGTCGATGATGGTTTTTGTACTCTCAAGATTTAAGTAACTGTACAACTCTAGAGAC	318_590	-	YrzO	PF14142.9	0.047	12.1	2.0	41	2.6	0.0	3.8	4	0	0	4	4	4	0	-	-1	GTTTTTGTACTCTCAAGATTTAAGTAACTGTACAACGATAGATATATATATTATATCACAATCCTAGTTTTTGTACTCTCAAGATTTAAGTAACTGTACAACTTATAGTATATCTAATGTGTTCCCGTTTGTGTTTTTGTACTCTCAAGATTTAAGTAACTGTACAACTTGAAATTTATAATATGGATGTCGATGATGGTTTTTGTACTCTCAAGATTTAAGTAACTGTACAACTCTAGAGAC
174343	GTTTTTGTACTCTCAAGATTTAAGTAACTGTACAACTATCAGCTCGTAAATGTTCGATAGACTCTTGTTTTTGTACTCTCAAGATTTAAGTAACTGTACAACATTCCATTAACGTATTTGACTTCACTAGCTGTTTTTGTACTCTCAAGATTTAAGTAACTGTACAACCTGTTACCGATCCAAGAGCAGACATCATACGTTTTTGTACTCTCAAGATTTAAGTAGCTGTACAGTTTGATTCAA	318_591	-	DUF4747	PF15931.8	0.012	13.5	0.1	0.036	11.9	0.0	1.8	1	1	1	2	2	2	0	-	-2	GTTTTTGTACTCTCAAGATTTAAGTAACTGTACAACTATCAGCTCGTAAATGTTCGATAGACTCTTGTTTTTGTACTCTCAAGATTTAAGTAACTGTACAACATTCCATTAACGTATTTGACTTCACTAGCTGTTTTTGTACTCTCAAGATTTAAGTAACTGTACAACCTGTTACCGATCCAAGAGCAGACATCATACGTTTTTGTACTCTCAAGATTTAAGTAGCTGTACAGTTTGATTCAA
174344	GTTTTTGTACTCTCAAGATTTAAGTAACTGTACAACTATCAGCTCGTAAATGTTCGATAGACTCTTGTTTTTGTACTCTCAAGATTTAAGTAACTGTACAACATTCCATTAACGTATTTGACTTCACTAGCTGTTTTTGTACTCTCAAGATTTAAGTAACTGTACAACCTGTTACCGATCCAAGAGCAGACATCATACGTTTTTGTACTCTCAAGATTTAAGTAGCTGTACAGTTTGATTCAA	318_591	-	DUF6353	PF19880.2	0.0098	13.8	0.1	0.025	12.4	0.0	1.8	1	1	0	1	1	1	1	-	-2	GTTTTTGTACTCTCAAGATTTAAGTAACTGTACAACTATCAGCTCGTAAATGTTCGATAGACTCTTGTTTTTGTACTCTCAAGATTTAAGTAACTGTACAACATTCCATTAACGTATTTGACTTCACTAGCTGTTTTTGTACTCTCAAGATTTAAGTAACTGTACAACCTGTTACCGATCCAAGAGCAGACATCATACGTTTTTGTACTCTCAAGATTTAAGTAGCTGTACAGTTTGATTCAA
174345	GTTTTTGTACTCTCAAGATTTAAGTAACTGTACAACTATCAGCTCGTAAATGTTCGATAGACTCTTGTTTTTGTACTCTCAAGATTTAAGTAACTGTACAACATTCCATTAACGTATTTGACTTCACTAGCTGTTTTTGTACTCTCAAGATTTAAGTAACTGTACAACCTGTTACCGATCCAAGAGCAGACATCATACGTTTTTGTACTCTCAAGATTTAAGTAGCTGTACAGTTTGATTCAA	318_591	-	MmeI_hel	PF20465.1	0.038	12.7	0.0	0.038	12.7	0.0	1.1	1	0	0	1	1	1	0	-	-2	GTTTTTGTACTCTCAAGATTTAAGTAACTGTACAACTATCAGCTCGTAAATGTTCGATAGACTCTTGTTTTTGTACTCTCAAGATTTAAGTAACTGTACAACATTCCATTAACGTATTTGACTTCACTAGCTGTTTTTGTACTCTCAAGATTTAAGTAACTGTACAACCTGTTACCGATCCAAGAGCAGACATCATACGTTTTTGTACTCTCAAGATTTAAGTAGCTGTACAGTTTGATTCAA
174346	GTTTTTGTACTCTCAAGATTTAAGTAACTGTACAACGATTTGAAAATGGTAAACTCCCAATTGTCTGTTTTTGTACTCTCAAGATTTAAGTAACTGTACAACGATTGAGGGAGTAGATATCAAGGCACACGTGTTTTTGTACTCTCAAGATTTAAGTAACTGTACAACCGTGAATCAAACGGTAATCCTAACGCTCAGTTTTTGTACTCTCAAGATTTAAGTAACTGTACAACCTTCTGCAAC	318_592	-	N6-adenineMlase	PF10237.12	0.017	13.3	0.0	0.02	13.2	0.0	1.1	1	0	0	1	1	1	0	-	-1	GTTTTTGTACTCTCAAGATTTAAGTAACTGTACAACGATTTGAAAATGGTAAACTCCCAATTGTCTGTTTTTGTACTCTCAAGATTTAAGTAACTGTACAACGATTGAGGGAGTAGATATCAAGGCACACGTGTTTTTGTACTCTCAAGATTTAAGTAACTGTACAACCGTGAATCAAACGGTAATCCTAACGCTCAGTTTTTGTACTCTCAAGATTTAAGTAACTGTACAACCTTCTGCAAC
174347	GTTTTTGTACTCTCAAGATTTAAGTAACTGTACAACAAATTGAGGGAGAATCATGGACAATGACCTGTTTTTGTACTCTCAAGATTTAAGTAACTGTACAACCAAAAGTTACGGATATTATCACTAAAACTCGTTTTTGTACTCTCAAGATTTAAGTAACTGTACAACTATGTCCTAGATAGACCAATCCTCCAGCTAGTTTTTGTACTCTCAAGATTTAAGTAACTGTACAACCGGATTACA	318_593	-	L27_N	PF09060.13	0.04	12.4	1.3	34	3.1	0.0	3.7	4	0	0	4	4	4	0	-	-1	GTTTTTGTACTCTCAAGATTTAAGTAACTGTACAACAAATTGAGGGAGAATCATGGACAATGACCTGTTTTTGTACTCTCAAGATTTAAGTAACTGTACAACCAAAAGTTACGGATATTATCACTAAAACTCGTTTTTGTACTCTCAAGATTTAAGTAACTGTACAACTATGTCCTAGATAGACCAATCCTCCAGCTAGTTTTTGTACTCTCAAGATTTAAGTAACTGTACAACCGGATTACA
174348	GTTTTTGTACTCTCAAGATTTAAGTAACTGTACAACAAATTGAGGGAGAATCATGGACAATGACCTGTTTTTGTACTCTCAAGATTTAAGTAACTGTACAACCAAAAGTTACGGATATTATCACTAAAACTCGTTTTTGTACTCTCAAGATTTAAGTAACTGTACAACTATGTCCTAGATAGACCAATCCTCCAGCTAGTTTTTGTACTCTCAAGATTTAAGTAACTGTACAACCGGATTACA	318_593	-	PBS_linker_poly	PF00427.24	0.0053	15.2	0.3	0.22	10.0	0.1	2.6	1	1	1	2	2	2	1	-	-1	GTTTTTGTACTCTCAAGATTTAAGTAACTGTACAACAAATTGAGGGAGAATCATGGACAATGACCTGTTTTTGTACTCTCAAGATTTAAGTAACTGTACAACCAAAAGTTACGGATATTATCACTAAAACTCGTTTTTGTACTCTCAAGATTTAAGTAACTGTACAACTATGTCCTAGATAGACCAATCCTCCAGCTAGTTTTTGTACTCTCAAGATTTAAGTAACTGTACAACCGGATTACA
174349	GTTTTTGTACTCTCAAGATTTAAGTAACTGTACAACCCTTCTATGAGTTCTTCTAACCAAGTCCCAGTTTTTGTACTCTCAAGATTTAAGTAACTGTACAACACCTAGACATAGGTAATCAACAGATAACACGTTTTTGTACTCTCAAGATTTAAGTAACTGTACAACTCTTCTTTGATGAAGTTGGTTAGCACACCTGTTTTTGTACTCTCAAGATTTAAGTAACTGTACAACTTTTAAATC	318_594	-	DUF806	PF05657.14	0.041	12.7	0.5	0.6	9.0	0.2	2.2	1	1	1	2	2	2	0	-	3	GTTTTTGTACTCTCAAGATTTAAGTAACTGTACAACCCTTCTATGAGTTCTTCTAACCAAGTCCCAGTTTTTGTACTCTCAAGATTTAAGTAACTGTACAACACCTAGACATAGGTAATCAACAGATAACACGTTTTTGTACTCTCAAGATTTAAGTAACTGTACAACTCTTCTTTGATGAAGTTGGTTAGCACACCTGTTTTTGTACTCTCAAGATTTAAGTAACTGTACAACTTTTAAATC
174350	GTTTTTGTACTCTCAAGATTTAAGTAACTGTACAACCCTTCTATGAGTTCTTCTAACCAAGTCCCAGTTTTTGTACTCTCAAGATTTAAGTAACTGTACAACACCTAGACATAGGTAATCAACAGATAACACGTTTTTGTACTCTCAAGATTTAAGTAACTGTACAACTCTTCTTTGATGAAGTTGGTTAGCACACCTGTTTTTGTACTCTCAAGATTTAAGTAACTGTACAACTTTTAAATC	318_594	-	NUC153	PF08159.15	0.023	13.0	0.3	24	3.3	0.0	3.8	4	0	0	4	4	4	0	-	1	GTTTTTGTACTCTCAAGATTTAAGTAACTGTACAACCCTTCTATGAGTTCTTCTAACCAAGTCCCAGTTTTTGTACTCTCAAGATTTAAGTAACTGTACAACACCTAGACATAGGTAATCAACAGATAACACGTTTTTGTACTCTCAAGATTTAAGTAACTGTACAACTCTTCTTTGATGAAGTTGGTTAGCACACCTGTTTTTGTACTCTCAAGATTTAAGTAACTGTACAACTTTTAAATC
174351	GTTTTTGTACTCTCAAGATTTAAGTAACTGTACAACCCTTCTATGAGTTCTTCTAACCAAGTCCCAGTTTTTGTACTCTCAAGATTTAAGTAACTGTACAACACCTAGACATAGGTAATCAACAGATAACACGTTTTTGTACTCTCAAGATTTAAGTAACTGTACAACTCTTCTTTGATGAAGTTGGTTAGCACACCTGTTTTTGTACTCTCAAGATTTAAGTAACTGTACAACTTTTAAATC	318_594	-	YrzO	PF14142.9	0.014	13.8	2.4	8.5	4.8	0.1	3.8	4	0	0	4	4	4	0	-	-1	GTTTTTGTACTCTCAAGATTTAAGTAACTGTACAACCCTTCTATGAGTTCTTCTAACCAAGTCCCAGTTTTTGTACTCTCAAGATTTAAGTAACTGTACAACACCTAGACATAGGTAATCAACAGATAACACGTTTTTGTACTCTCAAGATTTAAGTAACTGTACAACTCTTCTTTGATGAAGTTGGTTAGCACACCTGTTTTTGTACTCTCAAGATTTAAGTAACTGTACAACTTTTAAATC
174352	GTTTTTGTACTCTCAAGATTTAAGTAACTGTACAACCAGTATTAATGAGGTTTGGGTGGTCATTCCGTTTTTGTACTCTCAAGATTTAAGTAACTGTACAACCCATACTCTCTATCAGTTCATTTAATTCTTCGTTTTTGTACTCTCAAGATTTAAGTAACTGTACAACTGAGAGTGTCTGATGGATTTATTGGTAACCGTTTTTGTACTCTCAAGATTTAAGTAACTGTACAACACCTCATA	318_595	-	YrzO	PF14142.9	0.037	12.4	0.1	0.13	10.7	0.1	1.9	1	1	0	1	1	1	0	-	-3	GTTTTTGTACTCTCAAGATTTAAGTAACTGTACAACCAGTATTAATGAGGTTTGGGTGGTCATTCCGTTTTTGTACTCTCAAGATTTAAGTAACTGTACAACCCATACTCTCTATCAGTTCATTTAATTCTTCGTTTTTGTACTCTCAAGATTTAAGTAACTGTACAACTGAGAGTGTCTGATGGATTTATTGGTAACCGTTTTTGTACTCTCAAGATTTAAGTAACTGTACAACACCTCATA
174353	GTTTTTGTACTCTCAAGATTTAAGTAACTGTACAACTGAGAGTGTCTGATGGATTTATTGGTAACCGTTTTTGTACTCTCAAGATTTAAGTAACTGTACAACACCTCATACATGGGGAAAACTTGTAAGTAGTTTTTGTACTCTCAAGATTTAAGTAACTGTACAACTATTTCACGAATTTCTACACTTTTCAACCTGTTTTTGTACTCTCAAGATTTAAGTAACTGTACAACCTGAAACCTT	318_596	-	MKT1_C	PF12246.11	0.0018	16.0	0.2	0.0019	16.0	0.2	1.0	1	0	0	1	1	1	1	-	1	GTTTTTGTACTCTCAAGATTTAAGTAACTGTACAACTGAGAGTGTCTGATGGATTTATTGGTAACCGTTTTTGTACTCTCAAGATTTAAGTAACTGTACAACACCTCATACATGGGGAAAACTTGTAAGTAGTTTTTGTACTCTCAAGATTTAAGTAACTGTACAACTATTTCACGAATTTCTACACTTTTCAACCTGTTTTTGTACTCTCAAGATTTAAGTAACTGTACAACCTGAAACCTT
174354	GTTTTTGTACTCTCAAGATTTAAGTAACTGTACAACTGAGAGTGTCTGATGGATTTATTGGTAACCGTTTTTGTACTCTCAAGATTTAAGTAACTGTACAACACCTCATACATGGGGAAAACTTGTAAGTAGTTTTTGTACTCTCAAGATTTAAGTAACTGTACAACTATTTCACGAATTTCTACACTTTTCAACCTGTTTTTGTACTCTCAAGATTTAAGTAACTGTACAACCTGAAACCTT	318_596	-	YrzO	PF14142.9	0.045	12.1	0.1	0.14	10.6	0.1	1.8	1	1	0	1	1	1	0	-	-1	GTTTTTGTACTCTCAAGATTTAAGTAACTGTACAACTGAGAGTGTCTGATGGATTTATTGGTAACCGTTTTTGTACTCTCAAGATTTAAGTAACTGTACAACACCTCATACATGGGGAAAACTTGTAAGTAGTTTTTGTACTCTCAAGATTTAAGTAACTGTACAACTATTTCACGAATTTCTACACTTTTCAACCTGTTTTTGTACTCTCAAGATTTAAGTAACTGTACAACCTGAAACCTT
174355	GTTTTTGTACTCTCAAGATTTAAGTAACTGTACAACAAGTTGATGACAAAGCTATTCTTAAGATTTGTTTTTGTACTCTCAAGATTTAAGTAACTGTACAACCCTTCTATGAGTTCTTCTAACCAAGTCCCAGTTTTTGTACTCTCAAGATTTAAGTAACTGTACAACACCTAGACATAGGTAATCAACAGATAACACGTTTTTGTACTCTCAAGATTTAAGTAACTGTACAACTCTTCTTTG	318_597	-	DUF5416	PF17437.5	0.016	13.5	0.7	0.12	10.7	0.1	2.3	1	1	2	3	3	3	0	-	-1	GTTTTTGTACTCTCAAGATTTAAGTAACTGTACAACAAGTTGATGACAAAGCTATTCTTAAGATTTGTTTTTGTACTCTCAAGATTTAAGTAACTGTACAACCCTTCTATGAGTTCTTCTAACCAAGTCCCAGTTTTTGTACTCTCAAGATTTAAGTAACTGTACAACACCTAGACATAGGTAATCAACAGATAACACGTTTTTGTACTCTCAAGATTTAAGTAACTGTACAACTCTTCTTTG
174356	GTTTTTGTACTCTCAAGATTTAAGTAACTGTACAACAAGTTGATGACAAAGCTATTCTTAAGATTTGTTTTTGTACTCTCAAGATTTAAGTAACTGTACAACCCTTCTATGAGTTCTTCTAACCAAGTCCCAGTTTTTGTACTCTCAAGATTTAAGTAACTGTACAACACCTAGACATAGGTAATCAACAGATAACACGTTTTTGTACTCTCAAGATTTAAGTAACTGTACAACTCTTCTTTG	318_597	-	NUC153	PF08159.15	0.018	13.3	0.3	24	3.3	0.0	3.9	4	0	0	4	4	4	0	-	1	GTTTTTGTACTCTCAAGATTTAAGTAACTGTACAACAAGTTGATGACAAAGCTATTCTTAAGATTTGTTTTTGTACTCTCAAGATTTAAGTAACTGTACAACCCTTCTATGAGTTCTTCTAACCAAGTCCCAGTTTTTGTACTCTCAAGATTTAAGTAACTGTACAACACCTAGACATAGGTAATCAACAGATAACACGTTTTTGTACTCTCAAGATTTAAGTAACTGTACAACTCTTCTTTG
174357	GTTTTTGTACTCTCAAGATTTAAGTAACTGTACAACAAGTTGATGACAAAGCTATTCTTAAGATTTGTTTTTGTACTCTCAAGATTTAAGTAACTGTACAACCCTTCTATGAGTTCTTCTAACCAAGTCCCAGTTTTTGTACTCTCAAGATTTAAGTAACTGTACAACACCTAGACATAGGTAATCAACAGATAACACGTTTTTGTACTCTCAAGATTTAAGTAACTGTACAACTCTTCTTTG	318_597	-	YrzO	PF14142.9	0.019	13.3	1.8	14	4.1	0.0	3.8	4	0	0	4	4	4	0	-	-1	GTTTTTGTACTCTCAAGATTTAAGTAACTGTACAACAAGTTGATGACAAAGCTATTCTTAAGATTTGTTTTTGTACTCTCAAGATTTAAGTAACTGTACAACCCTTCTATGAGTTCTTCTAACCAAGTCCCAGTTTTTGTACTCTCAAGATTTAAGTAACTGTACAACACCTAGACATAGGTAATCAACAGATAACACGTTTTTGTACTCTCAAGATTTAAGTAACTGTACAACTCTTCTTTG
174358	GTTTTTGTACTCTCAAGATTTAAGTAACTGTACAACACTTCAATATGGTCAACATCTTGATCACCGAGTTTTTGTACTCTCAAGATTTAAGTAACTGTACAACTAATATGTCGCTCTACTGATTCCAAAACGGGTTTTTGTACTCTCAAGATTTAAGTAACTGTACAACATGAATTACATTCATGATTTTATCGAGTTTGTTTTTGTACTCTCAAGATTTAAGTAACTGTACAACCGTGCCAT	318_598	-	DUF3636	PF12331.11	0.016	13.5	0.4	0.02	13.2	0.4	1.1	1	0	0	1	1	1	0	-	-3	GTTTTTGTACTCTCAAGATTTAAGTAACTGTACAACACTTCAATATGGTCAACATCTTGATCACCGAGTTTTTGTACTCTCAAGATTTAAGTAACTGTACAACTAATATGTCGCTCTACTGATTCCAAAACGGGTTTTTGTACTCTCAAGATTTAAGTAACTGTACAACATGAATTACATTCATGATTTTATCGAGTTTGTTTTTGTACTCTCAAGATTTAAGTAACTGTACAACCGTGCCAT
174359	GTTTTTGTACTCTCAAGATTTAAGTAACTGTACAACACTTCAATATGGTCAACATCTTGATCACCGAGTTTTTGTACTCTCAAGATTTAAGTAACTGTACAACTAATATGTCGCTCTACTGATTCCAAAACGGGTTTTTGTACTCTCAAGATTTAAGTAACTGTACAACATGAATTACATTCATGATTTTATCGAGTTTGTTTTTGTACTCTCAAGATTTAAGTAACTGTACAACCGTGCCAT	318_598	-	GerD	PF17898.4	0.021	13.2	1.5	2.4	6.6	0.1	2.5	1	1	0	1	1	1	0	-	-3	GTTTTTGTACTCTCAAGATTTAAGTAACTGTACAACACTTCAATATGGTCAACATCTTGATCACCGAGTTTTTGTACTCTCAAGATTTAAGTAACTGTACAACTAATATGTCGCTCTACTGATTCCAAAACGGGTTTTTGTACTCTCAAGATTTAAGTAACTGTACAACATGAATTACATTCATGATTTTATCGAGTTTGTTTTTGTACTCTCAAGATTTAAGTAACTGTACAACCGTGCCAT
174360	GTTTTTGTACTCTCAAGATTTAAGTAACTGTACAACACTTCAATATGGTCAACATCTTGATCACCGAGTTTTTGTACTCTCAAGATTTAAGTAACTGTACAACTAATATGTCGCTCTACTGATTCCAAAACGGGTTTTTGTACTCTCAAGATTTAAGTAACTGTACAACATGAATTACATTCATGATTTTATCGAGTTTGTTTTTGTACTCTCAAGATTTAAGTAACTGTACAACCGTGCCAT	318_598	-	YTV	PF07639.14	0.0094	14.5	1.5	0.017	13.7	1.5	1.6	1	1	0	1	1	1	1	-	-2	GTTTTTGTACTCTCAAGATTTAAGTAACTGTACAACACTTCAATATGGTCAACATCTTGATCACCGAGTTTTTGTACTCTCAAGATTTAAGTAACTGTACAACTAATATGTCGCTCTACTGATTCCAAAACGGGTTTTTGTACTCTCAAGATTTAAGTAACTGTACAACATGAATTACATTCATGATTTTATCGAGTTTGTTTTTGTACTCTCAAGATTTAAGTAACTGTACAACCGTGCCAT
174361	GTTTTTGTACTCTCAAGATTTAAGTAACTGTACAACATATTCATATTCCCTGCTCATGTTTGATAGGTTTTTGTACTCTCAAGATTTAAGTAACTGTACAACGATAGCAATAGCTTTCTTGACCTAAAAGACGTTTTTGTACTCTCAAGATTTAAGTAACTGTACAACGAGGTCTGTAATTTCATTCCCTCGTAATCTGTTTTTGTACTCTCAAGATTTAAGTAACTGTACAACAAAGGTTTC	318_599	-	DEK_C	PF08766.14	0.045	12.2	0.2	7	5.2	0.0	3.4	4	0	0	4	4	4	0	-	2	GTTTTTGTACTCTCAAGATTTAAGTAACTGTACAACATATTCATATTCCCTGCTCATGTTTGATAGGTTTTTGTACTCTCAAGATTTAAGTAACTGTACAACGATAGCAATAGCTTTCTTGACCTAAAAGACGTTTTTGTACTCTCAAGATTTAAGTAACTGTACAACGAGGTCTGTAATTTCATTCCCTCGTAATCTGTTTTTGTACTCTCAAGATTTAAGTAACTGTACAACAAAGGTTTC
174362	GTTTTTGTACTCTCAAGATTTAAGTAACTGTACAACATATTCATATTCCCTGCTCATGTTTGATAGGTTTTTGTACTCTCAAGATTTAAGTAACTGTACAACGATAGCAATAGCTTTCTTGACCTAAAAGACGTTTTTGTACTCTCAAGATTTAAGTAACTGTACAACGAGGTCTGTAATTTCATTCCCTCGTAATCTGTTTTTGTACTCTCAAGATTTAAGTAACTGTACAACAAAGGTTTC	318_599	-	DUF5966	PF19391.2	0.027	13.8	2.5	1.8	7.9	0.5	2.9	1	1	1	2	2	2	0	-	2	GTTTTTGTACTCTCAAGATTTAAGTAACTGTACAACATATTCATATTCCCTGCTCATGTTTGATAGGTTTTTGTACTCTCAAGATTTAAGTAACTGTACAACGATAGCAATAGCTTTCTTGACCTAAAAGACGTTTTTGTACTCTCAAGATTTAAGTAACTGTACAACGAGGTCTGTAATTTCATTCCCTCGTAATCTGTTTTTGTACTCTCAAGATTTAAGTAACTGTACAACAAAGGTTTC
174363	GTTTTTGTACTCTCAAGATTTAAGTAACTGTACAACATATTCATATTCCCTGCTCATGTTTGATAGGTTTTTGTACTCTCAAGATTTAAGTAACTGTACAACGATAGCAATAGCTTTCTTGACCTAAAAGACGTTTTTGTACTCTCAAGATTTAAGTAACTGTACAACGAGGTCTGTAATTTCATTCCCTCGTAATCTGTTTTTGTACTCTCAAGATTTAAGTAACTGTACAACAAAGGTTTC	318_599	-	L27_N	PF09060.13	0.00063	18.2	2.0	0.25	9.9	0.1	3.7	2	1	1	3	3	3	1	-	-1	GTTTTTGTACTCTCAAGATTTAAGTAACTGTACAACATATTCATATTCCCTGCTCATGTTTGATAGGTTTTTGTACTCTCAAGATTTAAGTAACTGTACAACGATAGCAATAGCTTTCTTGACCTAAAAGACGTTTTTGTACTCTCAAGATTTAAGTAACTGTACAACGAGGTCTGTAATTTCATTCCCTCGTAATCTGTTTTTGTACTCTCAAGATTTAAGTAACTGTACAACAAAGGTTTC
174364	GTTTTTGTACTCTCAAGATTTAAGTAACTGTACAACATATTCATATTCCCTGCTCATGTTTGATAGGTTTTTGTACTCTCAAGATTTAAGTAACTGTACAACGATAGCAATAGCTTTCTTGACCTAAAAGACGTTTTTGTACTCTCAAGATTTAAGTAACTGTACAACGAGGTCTGTAATTTCATTCCCTCGTAATCTGTTTTTGTACTCTCAAGATTTAAGTAACTGTACAACAAAGGTTTC	318_599	-	NUC153	PF08159.15	0.015	13.5	1.4	9.9	4.6	0.0	3.8	4	0	0	4	4	4	0	-	1	GTTTTTGTACTCTCAAGATTTAAGTAACTGTACAACATATTCATATTCCCTGCTCATGTTTGATAGGTTTTTGTACTCTCAAGATTTAAGTAACTGTACAACGATAGCAATAGCTTTCTTGACCTAAAAGACGTTTTTGTACTCTCAAGATTTAAGTAACTGTACAACGAGGTCTGTAATTTCATTCCCTCGTAATCTGTTTTTGTACTCTCAAGATTTAAGTAACTGTACAACAAAGGTTTC
174365	GTTTTTGTACTCTCAAGATTTAAGTAACTGTACAACATATTCATATTCCCTGCTCATGTTTGATAGGTTTTTGTACTCTCAAGATTTAAGTAACTGTACAACGATAGCAATAGCTTTCTTGACCTAAAAGACGTTTTTGTACTCTCAAGATTTAAGTAACTGTACAACGAGGTCTGTAATTTCATTCCCTCGTAATCTGTTTTTGTACTCTCAAGATTTAAGTAACTGTACAACAAAGGTTTC	318_599	-	PAS_5	PF07310.16	0.038	12.3	0.0	0.038	12.3	0.0	1.1	1	0	0	1	1	1	0	-	-1	GTTTTTGTACTCTCAAGATTTAAGTAACTGTACAACATATTCATATTCCCTGCTCATGTTTGATAGGTTTTTGTACTCTCAAGATTTAAGTAACTGTACAACGATAGCAATAGCTTTCTTGACCTAAAAGACGTTTTTGTACTCTCAAGATTTAAGTAACTGTACAACGAGGTCTGTAATTTCATTCCCTCGTAATCTGTTTTTGTACTCTCAAGATTTAAGTAACTGTACAACAAAGGTTTC
174366	GTTTTTGTACTCTCAAGATTTAAGTAACTGTACAACATATTCATATTCCCTGCTCATGTTTGATAGGTTTTTGTACTCTCAAGATTTAAGTAACTGTACAACGATAGCAATAGCTTTCTTGACCTAAAAGACGTTTTTGTACTCTCAAGATTTAAGTAACTGTACAACGAGGTCTGTAATTTCATTCCCTCGTAATCTGTTTTTGTACTCTCAAGATTTAAGTAACTGTACAACAAAGGTTTC	318_599	-	YrzO	PF14142.9	0.037	12.4	3.8	14	4.2	0.1	3.8	4	0	0	4	4	4	0	-	-1	GTTTTTGTACTCTCAAGATTTAAGTAACTGTACAACATATTCATATTCCCTGCTCATGTTTGATAGGTTTTTGTACTCTCAAGATTTAAGTAACTGTACAACGATAGCAATAGCTTTCTTGACCTAAAAGACGTTTTTGTACTCTCAAGATTTAAGTAACTGTACAACGAGGTCTGTAATTTCATTCCCTCGTAATCTGTTTTTGTACTCTCAAGATTTAAGTAACTGTACAACAAAGGTTTC
174367	GTTTTTGTACTCTCAAGATTTAAGTAACTGTACAACGCAATTTATTCGCTTGATGTACTCACGTTTGTTTTTGTACTCTCAAGATTTAAGTAACTGTACAACTGCTACGTGCTCTGGACGGGCGCTATCAGCGTTTTTGTACTCTCAAGATTTAAGTAACTGTACAGTTTGAGTCAACATAAAAAGCCAGTTCAATTGAACTTGGCTTTTTAAAATACACGATAAACATAAGGATTGTCAGGC	318_600																				GTTTTTGTACTCTCAAGATTTAAGTAACTGTACAACGCAATTTATTCGCTTGATGTACTCACGTTTGTTTTTGTACTCTCAAGATTTAAGTAACTGTACAACTGCTACGTGCTCTGGACGGGCGCTATCAGCGTTTTTGTACTCTCAAGATTTAAGTAACTGTACAGTTTGAGTCAACATAAAAAGCCAGTTCAATTGAACTTGGCTTTTTAAAATACACGATAAACATAAGGATTGTCAGGC
174368	GTTTTTGTACTCTCAAGATTTAAGTAACTGTACAACTATATGCAAACAACTTACCTAAAGAGCTCGTTTTTGTACTCTCAAGATTTAAGTAACTGTACAACAGTCACCTCAAAGCTTAAAATTGGGCTGAAGTTTTTGTACTCTCAAGATTTAAGTAACTGTACAACGGTACTACACCTCAAACGGTGAGTGCATGGGTTTTTGTACTCTCAAGATTTAAGTAACTGTACAACTGGAAACTAA	318_601	-	NUC153	PF08159.15	0.022	13.0	0.1	3.2	6.1	0.0	3.0	3	0	0	3	3	3	0	-	3	GTTTTTGTACTCTCAAGATTTAAGTAACTGTACAACTATATGCAAACAACTTACCTAAAGAGCTCGTTTTTGTACTCTCAAGATTTAAGTAACTGTACAACAGTCACCTCAAAGCTTAAAATTGGGCTGAAGTTTTTGTACTCTCAAGATTTAAGTAACTGTACAACGGTACTACACCTCAAACGGTGAGTGCATGGGTTTTTGTACTCTCAAGATTTAAGTAACTGTACAACTGGAAACTAA
174369	GTTTTTGTACTCTCAAGATTTAAGTAACTGTACAACTATATGCAAACAACTTACCTAAAGAGCTCGTTTTTGTACTCTCAAGATTTAAGTAACTGTACAACAGTCACCTCAAAGCTTAAAATTGGGCTGAAGTTTTTGTACTCTCAAGATTTAAGTAACTGTACAACGGTACTACACCTCAAACGGTGAGTGCATGGGTTTTTGTACTCTCAAGATTTAAGTAACTGTACAACTGGAAACTAA	318_601	-	Tn7_TnsC_Int	PF11426.11	0.047	12.4	1.5	3.6	6.3	0.0	3.1	2	1	1	3	3	3	0	-	1	GTTTTTGTACTCTCAAGATTTAAGTAACTGTACAACTATATGCAAACAACTTACCTAAAGAGCTCGTTTTTGTACTCTCAAGATTTAAGTAACTGTACAACAGTCACCTCAAAGCTTAAAATTGGGCTGAAGTTTTTGTACTCTCAAGATTTAAGTAACTGTACAACGGTACTACACCTCAAACGGTGAGTGCATGGGTTTTTGTACTCTCAAGATTTAAGTAACTGTACAACTGGAAACTAA
174370	GTTTTTTGTGGAGGGTTCGATTCTGGCTCAGGATGAACGCTGGCGGCGTGCTTAACACATGCAAGTCGAACGGGATCCCTGGCAGCTTGCTGTCGGGGTGAGAGTGGCGAACGGGTGAGTAATGCGTGACCAACCTGCCCTGTGCACCGGAATAGCTCCTGGAAACGGGTGGTAATACCGGATGCTCCGCTCCATCGCATGGTGGGGTGGGAAATGCTTTTGCGGCATGGGATGGGGTCGCGT	318_602																				GTTTTTTGTGGAGGGTTCGATTCTGGCTCAGGATGAACGCTGGCGGCGTGCTTAACACATGCAAGTCGAACGGGATCCCTGGCAGCTTGCTGTCGGGGTGAGAGTGGCGAACGGGTGAGTAATGCGTGACCAACCTGCCCTGTGCACCGGAATAGCTCCTGGAAACGGGTGGTAATACCGGATGCTCCGCTCCATCGCATGGTGGGGTGGGAAATGCTTTTGCGGCATGGGATGGGGTCGCGT
174371	GTTTTTTTGAAAAAACCCCGTCCCCAATTGAAAAAGAGGAGAATTGTATGAATATTTTAGTAGTGGATGATGAGAAAGAGATTGCTGATGTTATCGAGTTATACTTGAAGAATGATCAGTATAATGTGCTGAAATTTTATACGGGTCAGGAAGCGCTTGATTGTATTGCCAGTACGAAGATTGATCTTGCGATTCTGGATATCATGCTTCCGGATGTGGACGGATTCCAGATTTTGAAGCAGA	318_603	-	cREC_REC	PF20274.1	0.043	13.0	0.2	0.05	12.7	0.2	1.1	1	0	0	1	1	1	0	-	3	GTTTTTTTGAAAAAACCCCGTCCCCAATTGAAAAAGAGGAGAATTGTATGAATATTTTAGTAGTGGATGATGAGAAAGAGATTGCTGATGTTATCGAGTTATACTTGAAGAATGATCAGTATAATGTGCTGAAATTTTATACGGGTCAGGAAGCGCTTGATTGTATTGCCAGTACGAAGATTGATCTTGCGATTCTGGATATCATGCTTCCGGATGTGGACGGATTCCAGATTTTGAAGCAGA
174372	GTTTTTTTGAAAAAACCCCGTCCCCAATTGAAAAAGAGGAGAATTGTATGAATATTTTAGTAGTGGATGATGAGAAAGAGATTGCTGATGTTATCGAGTTATACTTGAAGAATGATCAGTATAATGTGCTGAAATTTTATACGGGTCAGGAAGCGCTTGATTGTATTGCCAGTACGAAGATTGATCTTGCGATTCTGGATATCATGCTTCCGGATGTGGACGGATTCCAGATTTTGAAGCAGA	318_603	-	DUF5659	PF18903.3	0.0064	14.8	0.1	0.0089	14.3	0.1	1.3	1	0	0	1	1	1	1	-	3	GTTTTTTTGAAAAAACCCCGTCCCCAATTGAAAAAGAGGAGAATTGTATGAATATTTTAGTAGTGGATGATGAGAAAGAGATTGCTGATGTTATCGAGTTATACTTGAAGAATGATCAGTATAATGTGCTGAAATTTTATACGGGTCAGGAAGCGCTTGATTGTATTGCCAGTACGAAGATTGATCTTGCGATTCTGGATATCATGCTTCCGGATGTGGACGGATTCCAGATTTTGAAGCAGA
174373	GTTTTTTTGAAAAAACCCCGTCCCCAATTGAAAAAGAGGAGAATTGTATGAATATTTTAGTAGTGGATGATGAGAAAGAGATTGCTGATGTTATCGAGTTATACTTGAAGAATGATCAGTATAATGTGCTGAAATTTTATACGGGTCAGGAAGCGCTTGATTGTATTGCCAGTACGAAGATTGATCTTGCGATTCTGGATATCATGCTTCCGGATGTGGACGGATTCCAGATTTTGAAGCAGA	318_603	-	Response_reg	PF00072.27	7.5e-15	53.5	0.9	8.5e-15	53.4	0.9	1.0	1	0	0	1	1	1	1	-	3	GTTTTTTTGAAAAAACCCCGTCCCCAATTGAAAAAGAGGAGAATTGTATGAATATTTTAGTAGTGGATGATGAGAAAGAGATTGCTGATGTTATCGAGTTATACTTGAAGAATGATCAGTATAATGTGCTGAAATTTTATACGGGTCAGGAAGCGCTTGATTGTATTGCCAGTACGAAGATTGATCTTGCGATTCTGGATATCATGCTTCCGGATGTGGACGGATTCCAGATTTTGAAGCAGA
174374	TAAAAAAACCCGCCGAAGCGGGTTTTTACGTTATTTGCGGATTAACGATTACTCGTTATCAGAACCGCCCAGACCTGCGTTCAGCAGTTCTGCCAGGCTGGCAGATGCGTCTTCTGCAGTCACCTGCGGTGCAGCCGGAGCTTCACCCGCAGCACGGCGACGCATACGATCCTGGTGGTACGCGTAACCGGTACCGGCCGGGATCAGACGACCCACGATAACGTTCTCTTTCAGGCCGCGCAG	318_604	-	Lipase3_N	PF03893.19	0.019	13.4	0.1	0.028	12.9	0.1	1.3	1	0	0	1	1	1	0	-	1	TAAAAAAACCCGCCGAAGCGGGTTTTTACGTTATTTGCGGATTAACGATTACTCGTTATCAGAACCGCCCAGACCTGCGTTCAGCAGTTCTGCCAGGCTGGCAGATGCGTCTTCTGCAGTCACCTGCGGTGCAGCCGGAGCTTCACCCGCAGCACGGCGACGCATACGATCCTGGTGGTACGCGTAACCGGTACCGGCCGGGATCAGACGACCCACGATAACGTTCTCTTTCAGGCCGCGCAG
174375	TAAAAAAACCCGCCGAAGCGGGTTTTTACGTTATTTGCGGATTAACGATTACTCGTTATCAGAACCGCCCAGACCTGCGTTCAGCAGTTCTGCCAGGCTGGCAGATGCGTCTTCTGCAGTCACCTGCGGTGCAGCCGGAGCTTCACCCGCAGCACGGCGACGCATACGATCCTGGTGGTACGCGTAACCGGTACCGGCCGGGATCAGACGACCCACGATAACGTTCTCTTTCAGGCCGCGCAG	318_604	-	PRRSV_2b	PF07069.14	0.034	13.1	0.3	0.045	12.7	0.3	1.3	1	0	0	1	1	1	0	-	-2	TAAAAAAACCCGCCGAAGCGGGTTTTTACGTTATTTGCGGATTAACGATTACTCGTTATCAGAACCGCCCAGACCTGCGTTCAGCAGTTCTGCCAGGCTGGCAGATGCGTCTTCTGCAGTCACCTGCGGTGCAGCCGGAGCTTCACCCGCAGCACGGCGACGCATACGATCCTGGTGGTACGCGTAACCGGTACCGGCCGGGATCAGACGACCCACGATAACGTTCTCTTTCAGGCCGCGCAG
174376	TAAAAAAACCCGCCGAAGCGGGTTTTTACGTTATTTGCGGATTAACGATTACTCGTTATCAGAACCGCCCAGACCTGCGTTCAGCAGTTCTGCCAGGCTGGCAGATGCGTCTTCTGCAGTCACCTGCGGTGCAGCCGGAGCTTCACCCGCAGCACGGCGACGCATACGATCCTGGTGGTACGCGTAACCGGTACCTGCCGGGATCAGACGACCCACGATAACGTTCTCTTTCAGGCCGCGCAG	318_605	-	Lipase3_N	PF03893.19	0.019	13.5	0.1	0.028	12.9	0.1	1.3	1	0	0	1	1	1	0	-	1	TAAAAAAACCCGCCGAAGCGGGTTTTTACGTTATTTGCGGATTAACGATTACTCGTTATCAGAACCGCCCAGACCTGCGTTCAGCAGTTCTGCCAGGCTGGCAGATGCGTCTTCTGCAGTCACCTGCGGTGCAGCCGGAGCTTCACCCGCAGCACGGCGACGCATACGATCCTGGTGGTACGCGTAACCGGTACCTGCCGGGATCAGACGACCCACGATAACGTTCTCTTTCAGGCCGCGCAG
174377	TAAAAAAACCCGCCGAAGCGGGTTTTTACGTTATTTGCGGATTAACGATTACTCGTTATCAGAACCGCCCAGACCTGCGTTCAGCAGTTCTGCCAGGCTGGCAGATGCGTCTTCTGCAGTCACCTGCGGTGCAGCCGGAGCTTCACCCGCAGCACGGCGACGCATACGATCCTGGTGGTACGCGTAACCGGTACCTGCCGGGATCAGACGACCCACGATAACGTTCTCTTTCAGGCCGCGCAG	318_605	-	PRRSV_2b	PF07069.14	0.036	13.0	0.4	0.047	12.7	0.4	1.3	1	0	0	1	1	1	0	-	-2	TAAAAAAACCCGCCGAAGCGGGTTTTTACGTTATTTGCGGATTAACGATTACTCGTTATCAGAACCGCCCAGACCTGCGTTCAGCAGTTCTGCCAGGCTGGCAGATGCGTCTTCTGCAGTCACCTGCGGTGCAGCCGGAGCTTCACCCGCAGCACGGCGACGCATACGATCCTGGTGGTACGCGTAACCGGTACCTGCCGGGATCAGACGACCCACGATAACGTTCTCTTTCAGGCCGCGCAG
174378	TAAAAAAAGGAGCAACGCCTTGCTCCAACCTTTGTTAACCTTAAATCTAATACTATGAAAAACACAATGCAAAGGTACGAACATTATTGAAATTTGCAAATTCGACAAAAAGAAAATTATGTTCTCTAACATGATTTAAGGAGATCCGCCACATTTGTTAATGAACATTTCCCTGTCAGATTATAAGTGACATTTTTACAGTTATATTTCTTAACGTATACTAAACCATAAGACAAAATACAC	318_606	-	CRAM_rpt	PF07016.14	0.02	13.1	0.1	0.06	11.6	0.1	1.8	1	0	0	1	1	1	0	-	-2	TAAAAAAAGGAGCAACGCCTTGCTCCAACCTTTGTTAACCTTAAATCTAATACTATGAAAAACACAATGCAAAGGTACGAACATTATTGAAATTTGCAAATTCGACAAAAAGAAAATTATGTTCTCTAACATGATTTAAGGAGATCCGCCACATTTGTTAATGAACATTTCCCTGTCAGATTATAAGTGACATTTTTACAGTTATATTTCTTAACGTATACTAAACCATAAGACAAAATACAC
174379	TAAAAAAAGGAGCAACGCCTTGCTCCAACCTTTGTTAACCTTAAATCTAATACTATGAAAAACACAATGCAAAGGTACGAACATTATTGAAATTTGCAAATTCGACAAAAAGAAAATTATGTTCTCTAACATGATTTAAGGAGATCCGCCACATTTGTTAATGAACATTTCCCTGTCAGATTATAAGTGACATTTTTACAGCTATATTTCTTAACGTATACTAAACAATAAGATAAAATACAC	318_607	-	CRAM_rpt	PF07016.14	0.019	13.2	0.1	0.06	11.6	0.1	1.8	1	0	0	1	1	1	0	-	-2	TAAAAAAAGGAGCAACGCCTTGCTCCAACCTTTGTTAACCTTAAATCTAATACTATGAAAAACACAATGCAAAGGTACGAACATTATTGAAATTTGCAAATTCGACAAAAAGAAAATTATGTTCTCTAACATGATTTAAGGAGATCCGCCACATTTGTTAATGAACATTTCCCTGTCAGATTATAAGTGACATTTTTACAGCTATATTTCTTAACGTATACTAAACAATAAGATAAAATACAC
174380	TAAAAAAAGGAGCAACGCCTTGCTCCAACCTTTGTTAACCTTAAATCTAATACTATGAAAAACACAATGCAAAGGTACGAACATTATTGAAATTTGCAAATTCGACAAAAAGAAAATTATGTTCTCTAACATGATTTAAGGAGATCCGCCACATTTGTTAATGAACATTTCCCTGTCAGATTATAAGTGACATTTTTACAGTTGTATTTCTTAACGTATACTAAACTATAAGACAAAATACAC	318_608	-	CRAM_rpt	PF07016.14	0.02	13.1	0.1	0.06	11.6	0.1	1.8	1	0	0	1	1	1	0	-	-2	TAAAAAAAGGAGCAACGCCTTGCTCCAACCTTTGTTAACCTTAAATCTAATACTATGAAAAACACAATGCAAAGGTACGAACATTATTGAAATTTGCAAATTCGACAAAAAGAAAATTATGTTCTCTAACATGATTTAAGGAGATCCGCCACATTTGTTAATGAACATTTCCCTGTCAGATTATAAGTGACATTTTTACAGTTGTATTTCTTAACGTATACTAAACTATAAGACAAAATACAC
174381	TAAAAAAAGGAGCAACGCCTTGCTCCAACCTTTGTTAACCTTAAATCTAATACTATGAAAAACACAATGCAAAGGTACGAACATTATTGAAATTTGCAAATTCGACAAAAAGAAAATTATGTTCTCTAACATGATTTAAGGAGATCCGCCACATTTGTTAATGAACATTTCCCTGTCAGATTACAAGTGACATTTTTACAGTTATATTTCTTAACGTATACTAAACCATAAGACAAAATACAC	318_609	-	CRAM_rpt	PF07016.14	0.00055	18.1	0.8	0.0016	16.7	0.8	1.8	1	0	0	1	1	1	1	-	-2	TAAAAAAAGGAGCAACGCCTTGCTCCAACCTTTGTTAACCTTAAATCTAATACTATGAAAAACACAATGCAAAGGTACGAACATTATTGAAATTTGCAAATTCGACAAAAAGAAAATTATGTTCTCTAACATGATTTAAGGAGATCCGCCACATTTGTTAATGAACATTTCCCTGTCAGATTACAAGTGACATTTTTACAGTTATATTTCTTAACGTATACTAAACCATAAGACAAAATACAC
174382	TAAAAAAAGGAGCAACGCCTTGCTCCAACCTTTGTTAACCTTAAATCTAATACTATGAAAAACACAGTGCAAAGATACGGGCTTTTGCGAAATCTGCAAATTATTTCTCTTAAATAGGTGTTTTTATAACACTAATTAGCAAAAGCACGGGTTTCTTATAGATTTATTGATGTTTATAAGCCGTTTATCCCCACTTTTCTTTCATCAAATCTTCCAGTTTCAGCAGCTCGTTCCGATATTGGG	318_610																				TAAAAAAAGGAGCAACGCCTTGCTCCAACCTTTGTTAACCTTAAATCTAATACTATGAAAAACACAGTGCAAAGATACGGGCTTTTGCGAAATCTGCAAATTATTTCTCTTAAATAGGTGTTTTTATAACACTAATTAGCAAAAGCACGGGTTTCTTATAGATTTATTGATGTTTATAAGCCGTTTATCCCCACTTTTCTTTCATCAAATCTTCCAGTTTCAGCAGCTCGTTCCGATATTGGG
174383	TAAAAAAAGGAGCAACGCCTTGCTCCAACCTTTGTTAACCTTAAATCTAATACTATGAAAAACACAGTGCAAAGATACGGGATTCCGGTAACTTTGCAAATTATCAGCCCTTAATTGGTGTTTTTATAACACTAATTAATAGACTAAATGCGAAGTTACAGGTTTGTTAAGAGTTTCAGCCCTTAACAATCAGGCTATAATAGGTGAACAATGGGGAAATTTTATCCCCATTTCTCTTTCATC	318_611	-	MNE1	PF13762.9	0.013	14.0	0.1	0.016	13.7	0.1	1.1	1	0	0	1	1	1	0	-	-1	TAAAAAAAGGAGCAACGCCTTGCTCCAACCTTTGTTAACCTTAAATCTAATACTATGAAAAACACAGTGCAAAGATACGGGATTCCGGTAACTTTGCAAATTATCAGCCCTTAATTGGTGTTTTTATAACACTAATTAATAGACTAAATGCGAAGTTACAGGTTTGTTAAGAGTTTCAGCCCTTAACAATCAGGCTATAATAGGTGAACAATGGGGAAATTTTATCCCCATTTCTCTTTCATC
174384	TAAAAAAAGGAGCAACGCCTTGCTCCAACCTTTGTTAACCTTAAATCTAATACTATGAAAAACACAGTGCAAAGATACGGGATTCCGGTAACTTTGCAAATTATCAGCCCTTAATTGGTGTTTTTATAACACTAATTAATAGACTAAATGCGAAGTTACAGGTTTGTTAAGAGTTTCAGCCCTTAGCAATCAGGCTATAATAAGTGAACAAAGGGGAAATTTTATCCCCATTTCTCTTTCATC	318_612	-	MNE1	PF13762.9	0.012	14.1	0.1	0.014	13.9	0.1	1.1	1	0	0	1	1	1	0	-	-1	TAAAAAAAGGAGCAACGCCTTGCTCCAACCTTTGTTAACCTTAAATCTAATACTATGAAAAACACAGTGCAAAGATACGGGATTCCGGTAACTTTGCAAATTATCAGCCCTTAATTGGTGTTTTTATAACACTAATTAATAGACTAAATGCGAAGTTACAGGTTTGTTAAGAGTTTCAGCCCTTAGCAATCAGGCTATAATAAGTGAACAAAGGGGAAATTTTATCCCCATTTCTCTTTCATC
174385	TAAAAAAAGGAGCAACGCCTTGCTCCAACCTTTGTTAACCTTAAATCTAATACTATGAAAAACACAGTTGCAAAGGTACGGCTTTCTGCGAAAATAGCAAATAAACCAAGTAAATTAGTATGTTTTATAACACGTTTTAAGAAAATAATGTGATTTGTTAAGTGTTGAAAGCTCTGAAATTCTATTTTGGGGTGGATCGGAGACTGTTGTGATTCATACTTCCTCCGGTTGAGAGGATGTTGG	318_613																				TAAAAAAAGGAGCAACGCCTTGCTCCAACCTTTGTTAACCTTAAATCTAATACTATGAAAAACACAGTTGCAAAGGTACGGCTTTCTGCGAAAATAGCAAATAAACCAAGTAAATTAGTATGTTTTATAACACGTTTTAAGAAAATAATGTGATTTGTTAAGTGTTGAAAGCTCTGAAATTCTATTTTGGGGTGGATCGGAGACTGTTGTGATTCATACTTCCTCCGGTTGAGAGGATGTTGG
174386	TAAAAAAAGGAGCAACGCCTTGCTCCAACCTTTGTTAACCTTAAATCTAATACTATGAAAAACACAGTTGCAAAGGTACGGCTTTCTGCGAAAATAGCAAATAAACCAAGTAAATTAGTATGTTTTATAACACGTTTTAAGAAAATAATGTGATTTGTTAAGTGTTGAAAGCTCTGAAATTCTATTTTGGGGTGGATCGGAGACTGTTTTAATACTTCCTTCGGTTGAGAGGATGTTGGGGTA	318_614	-	ASFV_J13L	PF05568.14	0.015	13.5	0.0	0.018	13.2	0.0	1.0	1	0	0	1	1	1	0	-	-3	TAAAAAAAGGAGCAACGCCTTGCTCCAACCTTTGTTAACCTTAAATCTAATACTATGAAAAACACAGTTGCAAAGGTACGGCTTTCTGCGAAAATAGCAAATAAACCAAGTAAATTAGTATGTTTTATAACACGTTTTAAGAAAATAATGTGATTTGTTAAGTGTTGAAAGCTCTGAAATTCTATTTTGGGGTGGATCGGAGACTGTTTTAATACTTCCTTCGGTTGAGAGGATGTTGGGGTA
174387	TAAAAAAAGGAGCAACGCCTTGCTCCAACCTTTGTTAACCTTAAATCTAATACTATGAAAAACACAGTTGCAAAGGTACGGCTTTCTGCGAAAATAGCAAATAAACCAAGTAAATTAGTATGTTTTATAACACGTTTTAAGAAAATAATGTGATTTGTTAAGTGTTGAAAGCTCTGAAATTCTATTTTGGGGTGGATCGGAGACTGTTTTAATACTTCCTTCGGTTGAGAGGATGTTGGGGTA	318_614	-	Csm1_B	PF18211.4	0.029	12.7	0.0	0.052	11.9	0.0	1.4	1	0	0	1	1	1	0	-	2	TAAAAAAAGGAGCAACGCCTTGCTCCAACCTTTGTTAACCTTAAATCTAATACTATGAAAAACACAGTTGCAAAGGTACGGCTTTCTGCGAAAATAGCAAATAAACCAAGTAAATTAGTATGTTTTATAACACGTTTTAAGAAAATAATGTGATTTGTTAAGTGTTGAAAGCTCTGAAATTCTATTTTGGGGTGGATCGGAGACTGTTTTAATACTTCCTTCGGTTGAGAGGATGTTGGGGTA
174388	TAAAAAAGCGCCCTAAAGGCGCTTTTTTGCTATCTGCGATTTGTAAGATTGATTTTTCTTCTCAAGTTCCTTGTTCTTCTACCGATATTACCTCGTACAGTGACGAGGACTGAACAATGGCCACTATCTCTTCAACTTCAATTCCTTCCATACAAACACAGAGTAGTAACAGGGCATCACAAGGTGGCGATGTTGCTTCACAAATCGCGCGGATAAGTCAGCAAATCATCAAACTCACTCAAC	318_615	-	DUF6030	PF19495.2	0.014	13.5	0.1	0.015	13.4	0.1	1.0	1	0	0	1	1	1	0	-	-2	TAAAAAAGCGCCCTAAAGGCGCTTTTTTGCTATCTGCGATTTGTAAGATTGATTTTTCTTCTCAAGTTCCTTGTTCTTCTACCGATATTACCTCGTACAGTGACGAGGACTGAACAATGGCCACTATCTCTTCAACTTCAATTCCTTCCATACAAACACAGAGTAGTAACAGGGCATCACAAGGTGGCGATGTTGCTTCACAAATCGCGCGGATAAGTCAGCAAATCATCAAACTCACTCAAC
174389	TAAAAAAGCGCCCTAAAGGCGCTTTTTTGCTATCTGCGATTTGTAAGATTGATTTTTCTTCTCAAGTTCCTTGTTCTTCTACCGATATTACCTCGTACAGTGACGAGGACTGAACAATGGCCACTATCTCTTCAACTTCAATTCCTTCCATACAAACACAGAGTAGTAACAGGGCATCACAAGGTGGCGATGTTGCTTCACAAATCGCGCGGATAAGTCAGCAAATCATCAAACTCACTCAAC	318_615	-	Ribonuc_red_lgC	PF02867.18	0.023	11.6	0.1	0.024	11.6	0.1	1.0	1	0	0	1	1	1	0	-	-1	TAAAAAAGCGCCCTAAAGGCGCTTTTTTGCTATCTGCGATTTGTAAGATTGATTTTTCTTCTCAAGTTCCTTGTTCTTCTACCGATATTACCTCGTACAGTGACGAGGACTGAACAATGGCCACTATCTCTTCAACTTCAATTCCTTCCATACAAACACAGAGTAGTAACAGGGCATCACAAGGTGGCGATGTTGCTTCACAAATCGCGCGGATAAGTCAGCAAATCATCAAACTCACTCAAC
174390	TAAAAAAGCGCCCTAAAGGCGCTTTTTTGCTATCTGCGATTTGTAAGATTGATTTTTCTTCTCAAGTTCCTTGTTCTTCTACCGATATTACCTCGTACAGTGACGAGGACTGAACAATGGCCACTATCTCTTCAACTTCAATTCCTTCCATACAAACACAGAGTAGTAACAGGGCATCACAAGGTGGCGATGTTGCTTCACAAATCGCGCGGATAAGTCAGCAAATCATCAAACTCACTCAAC	318_615	-	SpeFL	PF10940.11	0.022	13.0	0.1	0.05	11.9	0.1	1.5	1	0	0	1	1	1	0	-	-1	TAAAAAAGCGCCCTAAAGGCGCTTTTTTGCTATCTGCGATTTGTAAGATTGATTTTTCTTCTCAAGTTCCTTGTTCTTCTACCGATATTACCTCGTACAGTGACGAGGACTGAACAATGGCCACTATCTCTTCAACTTCAATTCCTTCCATACAAACACAGAGTAGTAACAGGGCATCACAAGGTGGCGATGTTGCTTCACAAATCGCGCGGATAAGTCAGCAAATCATCAAACTCACTCAAC
174391	TAAAAAAGCGCCCTAAAGGCGCTTTTTTGCTATCTGCGATTTGTAAGATTGATTTTTCTTCTCAAGTTCCTTGTTCTTCTACCGATATTACCTCGTACAGTGACGAGGACTGAACAATGGCCACTATCTCTTCAACTTCAATTCCTTCCATACAAACACAGAGTAGTAACAGGGCATCACAAGGTAGCGATGTTGCTTCACAAATCGCGCGGATAAGTCAGCAAATCATCAAACTCACTCAAC	318_616	-	DUF5612	PF18462.4	0.0087	14.4	0.1	0.01	14.2	0.1	1.0	1	0	0	1	1	1	1	-	-3	TAAAAAAGCGCCCTAAAGGCGCTTTTTTGCTATCTGCGATTTGTAAGATTGATTTTTCTTCTCAAGTTCCTTGTTCTTCTACCGATATTACCTCGTACAGTGACGAGGACTGAACAATGGCCACTATCTCTTCAACTTCAATTCCTTCCATACAAACACAGAGTAGTAACAGGGCATCACAAGGTAGCGATGTTGCTTCACAAATCGCGCGGATAAGTCAGCAAATCATCAAACTCACTCAAC
174392	TAAAAAAGCGCCCTAAAGGCGCTTTTTTGCTATCTGCGATTTGTAAGATTGATTTTTCTTCTCAAGTTCCTTGTTCTTCTACCGATATTACCTCGTACAGTGACGAGGACTGAACAATGGCCACTATCTCTTCAACTTCAATTCCTTCCATACAAACACAGAGTAGTAACAGGGCATCACAAGGTAGCGATGTTGCTTCACAAATCGCGCGGATAAGTCAGCAAATCATCAAACTCACTCAAC	318_616	-	DUF6030	PF19495.2	0.014	13.5	0.1	0.015	13.4	0.1	1.0	1	0	0	1	1	1	0	-	-2	TAAAAAAGCGCCCTAAAGGCGCTTTTTTGCTATCTGCGATTTGTAAGATTGATTTTTCTTCTCAAGTTCCTTGTTCTTCTACCGATATTACCTCGTACAGTGACGAGGACTGAACAATGGCCACTATCTCTTCAACTTCAATTCCTTCCATACAAACACAGAGTAGTAACAGGGCATCACAAGGTAGCGATGTTGCTTCACAAATCGCGCGGATAAGTCAGCAAATCATCAAACTCACTCAAC
174393	TAAAAAAGCGCCCTAAAGGCGCTTTTTTGCTATCTGCGATTTGTAAGATTGATTTTTCTTCTCAAGTTCCTTGTTCTTCTACCGATATTACCTCGTACAGTGACGAGGACTGAACAATGGCCACTATCTCTTCAACTTCAATTCCTTCCATACAAACACAGAGTAGTAACAGGGCATCACAAGGTAGCGATGTTGCTTCACAAATCGCGCGGATAAGTCAGCAAATCATCAAACTCACTCAAC	318_616	-	Ribonuc_red_lgC	PF02867.18	0.029	11.3	0.1	0.031	11.2	0.1	1.0	1	0	0	1	1	1	0	-	-1	TAAAAAAGCGCCCTAAAGGCGCTTTTTTGCTATCTGCGATTTGTAAGATTGATTTTTCTTCTCAAGTTCCTTGTTCTTCTACCGATATTACCTCGTACAGTGACGAGGACTGAACAATGGCCACTATCTCTTCAACTTCAATTCCTTCCATACAAACACAGAGTAGTAACAGGGCATCACAAGGTAGCGATGTTGCTTCACAAATCGCGCGGATAAGTCAGCAAATCATCAAACTCACTCAAC
174394	TAAAAAAGCGCCCTAAAGGCGCTTTTTTGCTATCTGCAATATTTTCTTTCATGCTATCAAAGCATTAACTAATCTCTCCAGCGCTGGTGTTGCCTGTCGCTGTTCGTAAACAATATACAAATCTGCTGGAATACGTTCCTCGAGTGGACGAAATACCACACCCGGCCAGCTCATTTGGGCATAGCTATCTGCCATTAATGTCACACCCAACCCCATACTGATCATCGCCAGTACGGTTTGCGG	318_617	-	LysR_substrate	PF03466.23	4.3e-10	37.8	0.1	4.6e-10	37.7	0.1	1.0	1	0	0	1	1	1	1	-	-1	TAAAAAAGCGCCCTAAAGGCGCTTTTTTGCTATCTGCAATATTTTCTTTCATGCTATCAAAGCATTAACTAATCTCTCCAGCGCTGGTGTTGCCTGTCGCTGTTCGTAAACAATATACAAATCTGCTGGAATACGTTCCTCGAGTGGACGAAATACCACACCCGGCCAGCTCATTTGGGCATAGCTATCTGCCATTAATGTCACACCCAACCCCATACTGATCATCGCCAGTACGGTTTGCGG
174395	TAAAAAAGTTGCAATAGCTCGTAAAAAAGTTGCAATAGCTCGTAAAAAGGTTGTAATAGATATCTTGAAACCCGCATGAATAAACGGTTTGAAGCATGCCGAAAAAGGTACTCAAAAGTAACTCAAAATTACCAGTAATACGCACGTGTCGATTTTTGAGATTTTATAGGCGCTTCGCTTGCCATCCGGACGGACCGCGAGAGAGAAAGTGAGAAGAAAATCACGGAAAAGGTAAAGCAAGCG	318_618																				TAAAAAAGTTGCAATAGCTCGTAAAAAAGTTGCAATAGCTCGTAAAAAGGTTGTAATAGATATCTTGAAACCCGCATGAATAAACGGTTTGAAGCATGCCGAAAAAGGTACTCAAAAGTAACTCAAAATTACCAGTAATACGCACGTGTCGATTTTTGAGATTTTATAGGCGCTTCGCTTGCCATCCGGACGGACCGCGAGAGAGAAAGTGAGAAGAAAATCACGGAAAAGGTAAAGCAAGCG
174396	TAAAAAAGTTGCAATAGCTCGTAAAAAGGTTGTAATAGATATCTTGAAACCCGCATGAATAAACGGTTTGAAGCATGCCGAAAAAGGTACTCAAAAGTAACTCAAAATTACCAGTAATACGCACGTGTCGATTTTTGAGATTTTATAGGCGCTTCGCTTGCCATCCGGACGGACCGCGAGAGAGAAAGTGAGAAGAAAATCACGGAAAAGGTAAAGCAAGCGCAGCGGAAGGAAGGAGAATTT	318_619																				TAAAAAAGTTGCAATAGCTCGTAAAAAGGTTGTAATAGATATCTTGAAACCCGCATGAATAAACGGTTTGAAGCATGCCGAAAAAGGTACTCAAAAGTAACTCAAAATTACCAGTAATACGCACGTGTCGATTTTTGAGATTTTATAGGCGCTTCGCTTGCCATCCGGACGGACCGCGAGAGAGAAAGTGAGAAGAAAATCACGGAAAAGGTAAAGCAAGCGCAGCGGAAGGAAGGAGAATTT
174397	TAAAAAATCCCACCACGGGAGGTGGTGGGATGGCTTTAATCACATTATTACGGATTTGTCGCAGTAACCGCAACCGTACTAAATGTAGTATTTCCGCTATCATCAACAGCATAAGTGCACTTCTTACCATTTTCCTCATAGGTAAGCGTCATAATTTTTGCAAGTGCCGCTTTATTGCTATCAGTGTTAATAGTAACCGCTGTCACATTCGTACTTGTAACATTAACCTCAGCAAGCTTCTTA	318_620	-	DUF6342	PF19869.2	0.031	13.0	0.2	0.036	12.8	0.2	1.1	1	0	0	1	1	1	0	-	-2	TAAAAAATCCCACCACGGGAGGTGGTGGGATGGCTTTAATCACATTATTACGGATTTGTCGCAGTAACCGCAACCGTACTAAATGTAGTATTTCCGCTATCATCAACAGCATAAGTGCACTTCTTACCATTTTCCTCATAGGTAAGCGTCATAATTTTTGCAAGTGCCGCTTTATTGCTATCAGTGTTAATAGTAACCGCTGTCACATTCGTACTTGTAACATTAACCTCAGCAAGCTTCTTA
174398	TAAAAAATCCCACCACGGGAGGTGGTGGGATGGCTTAAATTTATATGCTATATGCTTTAGGCAGAAGCTTTCAGATTGCCAGAAGTTGCGTCAGAAGCCGTGACCGTAGAAGTGCCCTTTTCCGCTTTGTATTCGTTATTCTCAAAAGTGCACTTACGGCCAGTGCCATCAATATACACAAGTGTCTTAACTTTGCCTGTTTCGTAGGTAACATTAATAGTGCCGTCAGTAACCTCAGCAAGA	318_621	-	BPL_N	PF09825.12	0.029	11.7	0.0	0.029	11.7	0.0	1.1	1	0	0	1	1	1	0	-	-2	TAAAAAATCCCACCACGGGAGGTGGTGGGATGGCTTAAATTTATATGCTATATGCTTTAGGCAGAAGCTTTCAGATTGCCAGAAGTTGCGTCAGAAGCCGTGACCGTAGAAGTGCCCTTTTCCGCTTTGTATTCGTTATTCTCAAAAGTGCACTTACGGCCAGTGCCATCAATATACACAAGTGTCTTAACTTTGCCTGTTTCGTAGGTAACATTAATAGTGCCGTCAGTAACCTCAGCAAGA
174399	TAAAAAATCCCACCACGGGAGGTGGTGGGATGGCTTAAATTTATATGCTATATGCTTTAGGCAGAAGCTTTCAGATTGCCAGAAGTTGCGTCAGAAGCCGTGACCGTAGAAGTGCCCTTTTCCGCTTTGTATTCGTTATTCTCAAAAGTGCACTTACGGCCAGTGCCATCAATATACACAAGTGTCTTAACTTTGCCTGTTTCGTAGGTAACATTAATAGTGCCGTCAGTAACCTCAGCAAGA	318_621	-	Ig_mannosidase	PF17753.4	0.025	12.9	0.1	0.037	12.3	0.1	1.4	1	1	0	1	1	1	0	-	-2	TAAAAAATCCCACCACGGGAGGTGGTGGGATGGCTTAAATTTATATGCTATATGCTTTAGGCAGAAGCTTTCAGATTGCCAGAAGTTGCGTCAGAAGCCGTGACCGTAGAAGTGCCCTTTTCCGCTTTGTATTCGTTATTCTCAAAAGTGCACTTACGGCCAGTGCCATCAATATACACAAGTGTCTTAACTTTGCCTGTTTCGTAGGTAACATTAATAGTGCCGTCAGTAACCTCAGCAAGA
174400	TAAAAAATCCCACCACGGGAGGTGGTGGGATGGCTTAAATTTATATGCTATATGCTTTAGGCAGAAGCTTTCAGATTGCCAGAAGTTGCGTCAGAAGCCGTGACCGTAGAAGTGCCCTTTTCCGCTTTGTATTCGTTATTCTCAAAAGTGCACTTACGGCCAGTGCCATCAATATACACAAGTGTCTTAACTTTGCCTGTTTCGTAGGTAACATTAATAGTGCCGTCAGTAACCTCAGCAAGA	318_621	-	Tcp10_C	PF07202.16	0.033	12.3	0.6	0.052	11.7	0.6	1.3	1	0	0	1	1	1	0	-	-2	TAAAAAATCCCACCACGGGAGGTGGTGGGATGGCTTAAATTTATATGCTATATGCTTTAGGCAGAAGCTTTCAGATTGCCAGAAGTTGCGTCAGAAGCCGTGACCGTAGAAGTGCCCTTTTCCGCTTTGTATTCGTTATTCTCAAAAGTGCACTTACGGCCAGTGCCATCAATATACACAAGTGTCTTAACTTTGCCTGTTTCGTAGGTAACATTAATAGTGCCGTCAGTAACCTCAGCAAGA
174401	TAAAAAATCCCACCACGGGAGGTGGTGGGACTTTCATTTCACTAGCTCTTTTTACTCAATCGTAACAGTATTGTCGAGCTTATCAGCGGATTTCGTTGTTGTATAGGTCTTTTTGGACGCATCGTACACACAGGTATACACACCATCATTATAAGAAACCGTCTTGAGTGCGCCATCCTTGCTTGCAGTCGCCTTAAAAGTAGTAGTAGTCAAGTCAACAACCTCTGCAAGATTCTTAATGCT	318_622	-	Big_7	PF17957.4	0.047	13.0	4.1	0.059	12.6	4.1	1.1	1	0	0	1	1	1	0	-	-1	TAAAAAATCCCACCACGGGAGGTGGTGGGACTTTCATTTCACTAGCTCTTTTTACTCAATCGTAACAGTATTGTCGAGCTTATCAGCGGATTTCGTTGTTGTATAGGTCTTTTTGGACGCATCGTACACACAGGTATACACACCATCATTATAAGAAACCGTCTTGAGTGCGCCATCCTTGCTTGCAGTCGCCTTAAAAGTAGTAGTAGTCAAGTCAACAACCTCTGCAAGATTCTTAATGCT
174402	TAAAAAATCCCACCACGGGAGGTGGTGGGATTCAAAAGAACTATGCCTTACTCGGTAATTGCAGTACCATTGACATTGTGACCATCAGCAGTCTCTGCTGCATCAGCATCCTTCTTCACATCATAAGTAGTCGTACCGTCAGCATCATACACACAGGTATAACCGTTGTTGCTGTAAACGGCGTCAGTGATTTTACCAGCGTCATCAACCGTGACGTTAAAGTTGCCATCAACCTCGACCAAA	318_623	-	sCache_2	PF17200.7	0.022	13.2	0.1	0.022	13.1	0.1	1.1	1	0	0	1	1	1	0	-	-2	TAAAAAATCCCACCACGGGAGGTGGTGGGATTCAAAAGAACTATGCCTTACTCGGTAATTGCAGTACCATTGACATTGTGACCATCAGCAGTCTCTGCTGCATCAGCATCCTTCTTCACATCATAAGTAGTCGTACCGTCAGCATCATACACACAGGTATAACCGTTGTTGCTGTAAACGGCGTCAGTGATTTTACCAGCGTCATCAACCGTGACGTTAAAGTTGCCATCAACCTCGACCAAA
174403	TAAAAAGTATCGCTATCTAACCCCAGCAAAAAAGGGGCCTGAAATGAAAGAGTACACGCTAATTATCAAGGGAGAAATGGATTTTATCATCTTATCTCCGCAGGTGCTTTCTTCCCTGATTACTCAAATCCATAACAGCCCGGAGCGAAAAGTTGTGGTAAGTATTGAGAGCATCATGCCACCAAAGTTTACCGACTATCTGCTTCGGGTAATCAATAGCAACCGCTTTAGCAATGAACGGTT	318_624																				TAAAAAGTATCGCTATCTAACCCCAGCAAAAAAGGGGCCTGAAATGAAAGAGTACACGCTAATTATCAAGGGAGAAATGGATTTTATCATCTTATCTCCGCAGGTGCTTTCTTCCCTGATTACTCAAATCCATAACAGCCCGGAGCGAAAAGTTGTGGTAAGTATTGAGAGCATCATGCCACCAAAGTTTACCGACTATCTGCTTCGGGTAATCAATAGCAACCGCTTTAGCAATGAACGGTT
174404	TAAAAAGTATCGCTATCTAACCCCAGCAAAATGCAGACCCGGCTTTGGAATGCTCAAATGAAAAACGGAATTATAGAGTTTATACGTCCTGAAGAATGTTCAATAGTGATGGATACTGAAAAATATAAAATCAAACCATTTATACCCGGAAAAAACTTTTCAGGCGCAGAGGAATTTGAACGCGGGGGGGTATTTGGATGAGCTGGATAAACGCTCTCTGTGAGACATATGAAAAATTAAAAG	318_625																				TAAAAAGTATCGCTATCTAACCCCAGCAAAATGCAGACCCGGCTTTGGAATGCTCAAATGAAAAACGGAATTATAGAGTTTATACGTCCTGAAGAATGTTCAATAGTGATGGATACTGAAAAATATAAAATCAAACCATTTATACCCGGAAAAAACTTTTCAGGCGCAGAGGAATTTGAACGCGGGGGGGTATTTGGATGAGCTGGATAAACGCTCTCTGTGAGACATATGAAAAATTAAAAG
174405	TAAAACACTATCAGTAAGTTGGAGTCATTACCTGTGTTACTAACCGTCTGAGGCGAAGGTGACTATGGGTTTACGCTGACACTCAGGCAACCAAGAATTGTTTATCGGATGTGCTCCGGCATACGTAAATCCTACACCGGAGCTAAGGAGGGATTACTTCTGAAGGTGCAGCTCCTTCAGATTTGTTTCAAAGTAATCAACATAAATTCGTTCATTTTTGGGCTTCATTATCAGCTGAATACC	318_626																				TAAAACACTATCAGTAAGTTGGAGTCATTACCTGTGTTACTAACCGTCTGAGGCGAAGGTGACTATGGGTTTACGCTGACACTCAGGCAACCAAGAATTGTTTATCGGATGTGCTCCGGCATACGTAAATCCTACACCGGAGCTAAGGAGGGATTACTTCTGAAGGTGCAGCTCCTTCAGATTTGTTTCAAAGTAATCAACATAAATTCGTTCATTTTTGGGCTTCATTATCAGCTGAATACC
174406	TAAAACACTATCAGTAAGTTGGAGTCATTACCGCCAGAGCTCAGGTAAATTACCGGCTGCGCGCCAGCGCAGCCAGAATAGTGCGTTCAGAAATATTCAGGTAGGTTTCAAGGGTGGCAGCGGCGTTACCGTTTTCACCCGCTTTCAGCAACAAAATTATCCCCGCGTTTTTCTCCACATAGGGTGAATGCAGCATCTCTTTATCTGCCAGTTGACCAAAGGCCAGGCGTAATTCGGCTGAAA	318_627	-	HTH_11	PF08279.15	0.01	14.2	0.1	0.015	13.7	0.1	1.2	1	0	0	1	1	1	0	-	-3	TAAAACACTATCAGTAAGTTGGAGTCATTACCGCCAGAGCTCAGGTAAATTACCGGCTGCGCGCCAGCGCAGCCAGAATAGTGCGTTCAGAAATATTCAGGTAGGTTTCAAGGGTGGCAGCGGCGTTACCGTTTTCACCCGCTTTCAGCAACAAAATTATCCCCGCGTTTTTCTCCACATAGGGTGAATGCAGCATCTCTTTATCTGCCAGTTGACCAAAGGCCAGGCGTAATTCGGCTGAAA
174407	TAAAACACTATCAGTAAGTTGGAGTCATCACCGCGATTCCGATGAAAAATTCGCACGAAAATATGGCTAACTCATAGCAAAAAAGCCCTGCGGGGCTTTTTTTGTACCTGCCAATCAGTTGGATTTACCATAACATCTGTTGCGTGCACCGCCTGAGAGGCGCTGAGGGCGTTTCTGACGGAAAACCGGTAAAACAGGCAACAAACCACCCGAAAACCCGCCAGAAACGCGCAGGCTCTATTT	318_628	-	Glyco_trans_4_3	PF12000.11	0.019	13.1	0.0	0.023	12.8	0.0	1.1	1	0	0	1	1	1	0	-	-2	TAAAACACTATCAGTAAGTTGGAGTCATCACCGCGATTCCGATGAAAAATTCGCACGAAAATATGGCTAACTCATAGCAAAAAAGCCCTGCGGGGCTTTTTTTGTACCTGCCAATCAGTTGGATTTACCATAACATCTGTTGCGTGCACCGCCTGAGAGGCGCTGAGGGCGTTTCTGACGGAAAACCGGTAAAACAGGCAACAAACCACCCGAAAACCCGCCAGAAACGCGCAGGCTCTATTT
174408	TAAAACACTATCAGTAAGTTGGAGTCATTACCCCGAATTACACTTAAAACGACTCAACAGCTTAACGTTGGCTTGCCACGCATTACTTGACTGTAAAACTCTCACTCTTACCGAACTTGGCCGTAACCTGCCAACCAAAGCGAGAACAAAACATAACATCAAACGAATCGACCGATTGTTAGGTAATCGTCACCTCCACAAAGAGCGACTCGCTGTATACCGTTGGCATGCTAGCTTTATCTG	318_629	-	Dimerisation	PF08100.14	0.0057	15.1	0.1	0.0088	14.5	0.1	1.2	1	0	0	1	1	1	1	-	2	TAAAACACTATCAGTAAGTTGGAGTCATTACCCCGAATTACACTTAAAACGACTCAACAGCTTAACGTTGGCTTGCCACGCATTACTTGACTGTAAAACTCTCACTCTTACCGAACTTGGCCGTAACCTGCCAACCAAAGCGAGAACAAAACATAACATCAAACGAATCGACCGATTGTTAGGTAATCGTCACCTCCACAAAGAGCGACTCGCTGTATACCGTTGGCATGCTAGCTTTATCTG
174409	TAAAACACTATCAGTAAGTTGGAGTCATTACCGGTAATCCCCTGTACCTACGTAAAATAGTTCATCACAAGGACAGGCGGCAGCTTGCCATCACCCCCTCTGTGAATAAATGTATACAGGGAAAGAATAAGTAAACATTCTCCCGGCATTTCTGCCGGGAGAATAGATTATAATTGTTGTCTGGCGTAATCGAAAGGTGAGACCGGATTTTCACTATTCGCATCGAGAAAATCTGCCCACCAT	318_630																				TAAAACACTATCAGTAAGTTGGAGTCATTACCGGTAATCCCCTGTACCTACGTAAAATAGTTCATCACAAGGACAGGCGGCAGCTTGCCATCACCCCCTCTGTGAATAAATGTATACAGGGAAAGAATAAGTAAACATTCTCCCGGCATTTCTGCCGGGAGAATAGATTATAATTGTTGTCTGGCGTAATCGAAAGGTGAGACCGGATTTTCACTATTCGCATCGAGAAAATCTGCCCACCAT
174410	TAAAACACTATCAGTAAGTTGGAGTCATTACCTTCTTTGCCGCCGGACATTGTCCGGCGCAACACCAAACCGGTCTGGCGGGCTGAGCCAATCCCGCAGGCAAATTCAGCCCTTACCGGATGGCTCAGCCCCCTACTCATTGGAATTGGATATTCAACTTTCAGGGGCTACTGCGCCAGACTTCAGTCTTTAAAGTGATTGACTTAGCGCCTGGCACACTCAATTTATTTAGGTAGCGGGCCT	318_631																				TAAAACACTATCAGTAAGTTGGAGTCATTACCTTCTTTGCCGCCGGACATTGTCCGGCGCAACACCAAACCGGTCTGGCGGGCTGAGCCAATCCCGCAGGCAAATTCAGCCCTTACCGGATGGCTCAGCCCCCTACTCATTGGAATTGGATATTCAACTTTCAGGGGCTACTGCGCCAGACTTCAGTCTTTAAAGTGATTGACTTAGCGCCTGGCACACTCAATTTATTTAGGTAGCGGGCCT
174411	TAAAACACTATCAGTAAGTTGGAGTCATTACCCACCGCAAATACCTGGGCGGCAGCATCAGGGACATTCCAGTTAAGTACGCCACCAATTACCTGAAGCGTCGGCGCGGCGAAGAATGCCAGGGCGCTGCACGATACGGCGTCGAGAATACGTTTACTCCATGAGGACTGGGCATAGGCGCTGCGCAGCAGAGAGAACATGCCCGCCACACCCGCATATCCCCACTCTGTTTTGTGGCTGAAC	318_632	-	AzlD	PF05437.15	0.0078	14.8	0.2	0.0097	14.5	0.2	1.1	1	0	0	1	1	1	1	-	-2	TAAAACACTATCAGTAAGTTGGAGTCATTACCCACCGCAAATACCTGGGCGGCAGCATCAGGGACATTCCAGTTAAGTACGCCACCAATTACCTGAAGCGTCGGCGCGGCGAAGAATGCCAGGGCGCTGCACGATACGGCGTCGAGAATACGTTTACTCCATGAGGACTGGGCATAGGCGCTGCGCAGCAGAGAGAACATGCCCGCCACACCCGCATATCCCCACTCTGTTTTGTGGCTGAAC
174412	TAAAACACTATCAGTAAGTTGGAGTCATTACCCACCGCAAATACCTGGGCGGCAGCATCAGGGACATTCCAGTTAAGTACGCCACCAATTACCTGAAGCGTCGGCGCGGCGAAGAATGCCAGGGCGCTGCACGATACGGCGTCGAGAATACGTTTACTCCATGAGGACTGGGCATAGGCGCTGCGCAGCAGAGAGAACATGCCCGCCACACCCGCATATCCCCACTCTGTTTTGTGGCTGAAC	318_632	-	Phage_holin_3_1	PF05106.15	7.6e-12	44.1	0.2	8.3e-12	44.0	0.2	1.1	1	0	0	1	1	1	1	-	-2	TAAAACACTATCAGTAAGTTGGAGTCATTACCCACCGCAAATACCTGGGCGGCAGCATCAGGGACATTCCAGTTAAGTACGCCACCAATTACCTGAAGCGTCGGCGCGGCGAAGAATGCCAGGGCGCTGCACGATACGGCGTCGAGAATACGTTTACTCCATGAGGACTGGGCATAGGCGCTGCGCAGCAGAGAGAACATGCCCGCCACACCCGCATATCCCCACTCTGTTTTGTGGCTGAAC
174413	TAAAACACTATCAGTAAGTTGGAGTCATTACCCACCGCAAATACCTGGGCGGCAGCATCAGGGACATTCCAGTTAAGTACGCCACCAATTACCTGAAGCGTCGGCGCGGCGAAGAATGCCAGGGCGCTGCACGATACGGCGTCGAGAATACGTTTACTCCATGAGGACTGGGCATAGGCGCTGCGCAGCAGAGAGAACATGCCCGCCACACCCGCATATCCCCACTCTGTTTTGTGGCTGAAC	318_632	-	Thia_YuaJ	PF09515.13	0.006	15.1	0.1	0.007	14.9	0.1	1.1	1	0	0	1	1	1	1	-	-2	TAAAACACTATCAGTAAGTTGGAGTCATTACCCACCGCAAATACCTGGGCGGCAGCATCAGGGACATTCCAGTTAAGTACGCCACCAATTACCTGAAGCGTCGGCGCGGCGAAGAATGCCAGGGCGCTGCACGATACGGCGTCGAGAATACGTTTACTCCATGAGGACTGGGCATAGGCGCTGCGCAGCAGAGAGAACATGCCCGCCACACCCGCATATCCCCACTCTGTTTTGTGGCTGAAC
174414	TAAAAGAAAAGGACCCCTTTGCAGAGGTCCTAGTCAATTCAAGGTGGCGGGGAAGGGAATCGCGCCCGCGCTCCGCGCGTGCGGACCGCTGCGGCGCTTCCGCGCCTTGCGAGCTGCGCTGGCAAACGCTCACGCGTTTACTCAGCTCCGCGCCCTCACGGGGTTCGATTCCGCGTGGGGGCCACATAAAAGAAAAGGACCCCTTTGCAGAGGTCCTAGTCAATTCAAGGTGGCGGGGAAGGG	318_633	-	EAR	PF07897.14	0.029	12.5	0.0	3.1	6.0	0.0	2.3	2	0	0	2	2	2	0	-	1	TAAAAGAAAAGGACCCCTTTGCAGAGGTCCTAGTCAATTCAAGGTGGCGGGGAAGGGAATCGCGCCCGCGCTCCGCGCGTGCGGACCGCTGCGGCGCTTCCGCGCCTTGCGAGCTGCGCTGGCAAACGCTCACGCGTTTACTCAGCTCCGCGCCCTCACGGGGTTCGATTCCGCGTGGGGGCCACATAAAAGAAAAGGACCCCTTTGCAGAGGTCCTAGTCAATTCAAGGTGGCGGGGAAGGG
174415	TAAAAGAACCAGTAGGGTTCATAAAAGAGTTCGTAAAAGCACTACTGAAATACACTCCAAAACCGCAATAATGCCAAATCTAGCTTGCAGAGGATTGGCAAAGTCTCACGAGCGATTTATTGCTTGGGGTATTGAGTTACCCTAACTCAATAAGATTTGTATAATGGGCAAGCCCTGTGAGCAATTAAGTATACAAATTTCGTTTTTGCGATGGCTGGCGAAAAGATAAAAGGCTCAAATAAC	318_634																				TAAAAGAACCAGTAGGGTTCATAAAAGAGTTCGTAAAAGCACTACTGAAATACACTCCAAAACCGCAATAATGCCAAATCTAGCTTGCAGAGGATTGGCAAAGTCTCACGAGCGATTTATTGCTTGGGGTATTGAGTTACCCTAACTCAATAAGATTTGTATAATGGGCAAGCCCTGTGAGCAATTAAGTATACAAATTTCGTTTTTGCGATGGCTGGCGAAAAGATAAAAGGCTCAAATAAC
174416	TAAAAGACCGATGGGGGAGCCATCGGTCTTTTGAGGGGAGTATAAATAATTAATAAGGGGTTGTAGAAAATAATCTTTCTACATGAATCAGTATAATATATGCATTTGGAAAAAGCAAGCAAAATATTCAAAATATGGTTGAAACAAAATGCATAAAAAGACCTCCGTTTGGGATAATAAAGATTGTACTAAATAGTTACTGTCAGTTAATAAGAACAGTAACACCAAATAAGGAGGAAGTAT	318_635	-	UPF0180	PF03698.16	0.0026	16.4	0.3	0.0033	16.1	0.3	1.2	1	0	0	1	1	1	1	-	3	TAAAAGACCGATGGGGGAGCCATCGGTCTTTTGAGGGGAGTATAAATAATTAATAAGGGGTTGTAGAAAATAATCTTTCTACATGAATCAGTATAATATATGCATTTGGAAAAAGCAAGCAAAATATTCAAAATATGGTTGAAACAAAATGCATAAAAAGACCTCCGTTTGGGATAATAAAGATTGTACTAAATAGTTACTGTCAGTTAATAAGAACAGTAACACCAAATAAGGAGGAAGTAT
174417	TAAAAGACCGATGGGGGAGCCATCGGTCTTTTGAGGGGAGTATAAATAATTAATAAGGGGTTGTAGAAAATAATCTTTCTACATGAATCAGTATAATATATGCATTTGGAAAAAGCAAGCAAAATATTCAAAATATGGTTGAAACAAAATGCATAAAAAGACCTCCGTTTGGGATAATAAAGATTGTACTAAATAGTTACTGTCAGTTAATAAGAACAGTAACACCAAATAAGGAGGAAGCAT	318_636	-	UPF0180	PF03698.16	0.0026	16.4	0.3	0.0033	16.1	0.3	1.2	1	0	0	1	1	1	1	-	3	TAAAAGACCGATGGGGGAGCCATCGGTCTTTTGAGGGGAGTATAAATAATTAATAAGGGGTTGTAGAAAATAATCTTTCTACATGAATCAGTATAATATATGCATTTGGAAAAAGCAAGCAAAATATTCAAAATATGGTTGAAACAAAATGCATAAAAAGACCTCCGTTTGGGATAATAAAGATTGTACTAAATAGTTACTGTCAGTTAATAAGAACAGTAACACCAAATAAGGAGGAAGCAT
174418	TAAAAGACCGATGGGGGAGCCATCGGTCTTTTGAGGGGAGTATAAATAATTAATAAGGGGTTGTAGAAAATAATCTTTCTACATGAATCAGTATAATATATGCATTTGGAAAAAGCAAGCAAAATATTCAAAATATGGTTGAAACAAAATGCATAAAAAGACCTCCGTTTGGGATAATAAAGATTGTACCAAATAGTTACTGTCAGCCAATAAGAACAGTAACACCAAATAAGGAGGAAGCAT	318_637	-	UPF0180	PF03698.16	0.0027	16.4	0.3	0.0033	16.1	0.3	1.1	1	0	0	1	1	1	1	-	3	TAAAAGACCGATGGGGGAGCCATCGGTCTTTTGAGGGGAGTATAAATAATTAATAAGGGGTTGTAGAAAATAATCTTTCTACATGAATCAGTATAATATATGCATTTGGAAAAAGCAAGCAAAATATTCAAAATATGGTTGAAACAAAATGCATAAAAAGACCTCCGTTTGGGATAATAAAGATTGTACCAAATAGTTACTGTCAGCCAATAAGAACAGTAACACCAAATAAGGAGGAAGCAT
174419	TAAAAGACCGATGGGGGAGCCATCGGTCTTTTGAGGGGAGTATAAATAATTAATAAGGGGTTGTAGAAAGACTACTTTCTACAAGCACAAGTATAATATAAGAAATTGGAAAATGCAAGCAAAAATACAAAAATTCCGAATAAAATTGAAAGATGCAGAGATACTATGAGTGTACCAAATAAATTTTTCAGGAGGAATACTCATGGCTAAGAACTACAGCAATAAAGAAAACAACAGAAACAT	318_638	-	DUF273	PF03314.17	0.00039	18.5	0.3	0.00039	18.5	0.3	1.1	1	0	0	1	1	1	1	-	3	TAAAAGACCGATGGGGGAGCCATCGGTCTTTTGAGGGGAGTATAAATAATTAATAAGGGGTTGTAGAAAGACTACTTTCTACAAGCACAAGTATAATATAAGAAATTGGAAAATGCAAGCAAAAATACAAAAATTCCGAATAAAATTGAAAGATGCAGAGATACTATGAGTGTACCAAATAAATTTTTCAGGAGGAATACTCATGGCTAAGAACTACAGCAATAAAGAAAACAACAGAAACAT
174420	TAAAAGACCGATGGGGGAGCCATCGGTCTTTTGAGGGGAGTATAAATAATTAATAAGGGGTTGTAGAAAGACTACTTTCTACAAGCACAAGTATAATATAAGAAATTGGAAAATGCAAGCAAAAATACAAAAATTCCGAATAAAATTGAAAGATGCAGAGATACTATGAGTGTACCAAATAAATTTTTCAGGAGGAATACTCATGGCTAAGAACTACAGCAATAAAGAAAACAACAGAAACAT	318_638	-	HRG	PF16954.8	0.00065	18.5	0.9	0.00084	18.2	0.2	1.7	2	0	0	2	2	2	1	-	-2	TAAAAGACCGATGGGGGAGCCATCGGTCTTTTGAGGGGAGTATAAATAATTAATAAGGGGTTGTAGAAAGACTACTTTCTACAAGCACAAGTATAATATAAGAAATTGGAAAATGCAAGCAAAAATACAAAAATTCCGAATAAAATTGAAAGATGCAGAGATACTATGAGTGTACCAAATAAATTTTTCAGGAGGAATACTCATGGCTAAGAACTACAGCAATAAAGAAAACAACAGAAACAT
174421	TAAAAGACCGATGGGGGAGCCATCGGTCTTTTGAGGGGAGTATAAATAATTAATAAGGGGTTGTAGAAAGTGTCCTTTCTACACCAACAGTATAATATAGTAAAAAATAAAAATCAAGAAAAATATTAAAAAAATCTTAATATGTGCCGGGATGCATAATTGGAAAATGTCAGGACATACTAATCACGTAACAAAAAGTGATTAGGAGGAATTCAAAATGGCTAAAAATTACAATTCATCAGA	318_639	-	DUF2933	PF11666.11	0.029	13.0	0.1	0.041	12.5	0.1	1.2	1	0	0	1	1	1	0	-	2	TAAAAGACCGATGGGGGAGCCATCGGTCTTTTGAGGGGAGTATAAATAATTAATAAGGGGTTGTAGAAAGTGTCCTTTCTACACCAACAGTATAATATAGTAAAAAATAAAAATCAAGAAAAATATTAAAAAAATCTTAATATGTGCCGGGATGCATAATTGGAAAATGTCAGGACATACTAATCACGTAACAAAAAGTGATTAGGAGGAATTCAAAATGGCTAAAAATTACAATTCATCAGA
174422	TAAAAGACCGATGGGGGAGCCATCGGTCTTTTGAGGGGAGTATAAATAATTAATAAGGGGTTGTAGAAAGTGTCCTTTCTACACCAACAGTATAATATAGTAAAAAATAAAAATCAAGAAAAATATTAAAAAAATCTTAATATGTGCCGGGATGCATAATTGGAAAATGTCAGGACATACTAATCACGTAACAAAAAGTGATTAGGAGGAATTCAAAATGGCTAAAAATTACAATTCATCAGA	318_639	-	Molydop_binding	PF01568.24	0.042	12.3	0.0	0.049	12.1	0.0	1.1	1	0	0	1	1	1	0	-	2	TAAAAGACCGATGGGGGAGCCATCGGTCTTTTGAGGGGAGTATAAATAATTAATAAGGGGTTGTAGAAAGTGTCCTTTCTACACCAACAGTATAATATAGTAAAAAATAAAAATCAAGAAAAATATTAAAAAAATCTTAATATGTGCCGGGATGCATAATTGGAAAATGTCAGGACATACTAATCACGTAACAAAAAGTGATTAGGAGGAATTCAAAATGGCTAAAAATTACAATTCATCAGA
174423	TAAAAGACCGATGGGGGAGCCATCGGTCTTTTGAGGGGAGTATAAATAATTAATAAGGGGTTGTAGAAAGTATTCTTTCTACAACAACAGTATAATATAGTAAAATGTAAAAATCAAGAAAAATATTAAAAAATTCTTAATATATCGCCGGATGTATAATCAGTGAATGACAGGACATACTAATCTCGTAGCAAAAATGATTAGGAGGAATTCAAAATGGCTAAAAATTACAACTCATCAGAA	318_640																				TAAAAGACCGATGGGGGAGCCATCGGTCTTTTGAGGGGAGTATAAATAATTAATAAGGGGTTGTAGAAAGTATTCTTTCTACAACAACAGTATAATATAGTAAAATGTAAAAATCAAGAAAAATATTAAAAAATTCTTAATATATCGCCGGATGTATAATCAGTGAATGACAGGACATACTAATCTCGTAGCAAAAATGATTAGGAGGAATTCAAAATGGCTAAAAATTACAACTCATCAGAA
174424	TAAAAGACCGATGGGGGAGCCATCGGTCTTTTGAGGGGAGTATAAATAATTAATAAGGGGTTGTAGAAAGTATTCTTTCTACAACAACAGTATAATATAGTAAAATGTAAAAATCAAGAAAAATATTAAAAAATTCTTAATATATCGCCGGATGTATAATCAATGAATGACAGGACATACTAATCTCGTAGCAAAAAAGATTAGGAGGAATTCAAAATGGCTAAAAATTACAACTCATCAGAA	318_641																				TAAAAGACCGATGGGGGAGCCATCGGTCTTTTGAGGGGAGTATAAATAATTAATAAGGGGTTGTAGAAAGTATTCTTTCTACAACAACAGTATAATATAGTAAAATGTAAAAATCAAGAAAAATATTAAAAAATTCTTAATATATCGCCGGATGTATAATCAATGAATGACAGGACATACTAATCTCGTAGCAAAAAAGATTAGGAGGAATTCAAAATGGCTAAAAATTACAACTCATCAGAA
174425	TAAAATCCGCAACTATCATCCAATACACGATTAAGGGTAGATTTATGAGTCGTTAGTAGCAGCTTTCAGTAAAAAGCAACAGCACAACATCAATATGTAGCCACCATCCCCTTACCCCACGATGCGACTTGAGGTAATACGCAGATTCAAACCGGAAAGAAAGGATTCTTATCCGAATTCTGTTTTGAAGGGTTTTGCATAAGCTCGGTTCTCTGTGTAGATATTCAGCACGTATTGCCTTGC	318_642																				TAAAATCCGCAACTATCATCCAATACACGATTAAGGGTAGATTTATGAGTCGTTAGTAGCAGCTTTCAGTAAAAAGCAACAGCACAACATCAATATGTAGCCACCATCCCCTTACCCCACGATGCGACTTGAGGTAATACGCAGATTCAAACCGGAAAGAAAGGATTCTTATCCGAATTCTGTTTTGAAGGGTTTTGCATAAGCTCGGTTCTCTGTGTAGATATTCAGCACGTATTGCCTTGC
174426	TAAAATCCGCAACTATCATCCAATACACGATTAAGGGTAGATTTATGAGTCGTTAGTAGCAGCTTTCAGTAAAAAGCAACAGCACAACATCAATATGTAGCCACCATCCCCTTACCCCACGATGCGACTTGAGGTAATACGCAGATTCAAACCGGAAAGAAAGGATTCTTATCCGAATTCTGTTTTGAAAGGTCTTGCATAAGCCCGGTTTTCTGTATAGATATTCAGCACGTATTGCCTTGC	318_643																				TAAAATCCGCAACTATCATCCAATACACGATTAAGGGTAGATTTATGAGTCGTTAGTAGCAGCTTTCAGTAAAAAGCAACAGCACAACATCAATATGTAGCCACCATCCCCTTACCCCACGATGCGACTTGAGGTAATACGCAGATTCAAACCGGAAAGAAAGGATTCTTATCCGAATTCTGTTTTGAAAGGTCTTGCATAAGCCCGGTTTTCTGTATAGATATTCAGCACGTATTGCCTTGC
174427	TAAAATCCGCAACTATCATCCAATACACGATTAAGGGTAGATTTATGAGTCGTTAGTAGCAGCTTTCAGTAAAAAGCAACAGCACAACATCAATATGTAGCCACCATCCCCTTACCCCACGATGCGACTTGAGGTAATACGCAGATTCAAACCGGAAAGAAAGGATTCTTATCCGAATTCTGTTTTGAAGGGTTTTGCATAAGCGCGGTTCTCTGTGTAGATATTCAGCACGTATTGCCTTGC	318_644																				TAAAATCCGCAACTATCATCCAATACACGATTAAGGGTAGATTTATGAGTCGTTAGTAGCAGCTTTCAGTAAAAAGCAACAGCACAACATCAATATGTAGCCACCATCCCCTTACCCCACGATGCGACTTGAGGTAATACGCAGATTCAAACCGGAAAGAAAGGATTCTTATCCGAATTCTGTTTTGAAGGGTTTTGCATAAGCGCGGTTCTCTGTGTAGATATTCAGCACGTATTGCCTTGC
174428	TAAAATCCGCAACTATCATCCAATACACGATTAAGGGTAGATTTATGAGTCGTTAGTAGCAGCTTTCAGTAAAAAGCAACAGCACAACATCAATATGTAGCCACCATCCCCTTACCCCACGATGCGACTTGAGGTAATACGCAGATTCAAACCGGAAAGAAAGGATTCTTATCCGAATTCTGTTTTGAAAGGTCTTGCATAAGCCCGGTTTTCAGTATAGATATTCAGCACGTATTGCCTTGC	318_645																				TAAAATCCGCAACTATCATCCAATACACGATTAAGGGTAGATTTATGAGTCGTTAGTAGCAGCTTTCAGTAAAAAGCAACAGCACAACATCAATATGTAGCCACCATCCCCTTACCCCACGATGCGACTTGAGGTAATACGCAGATTCAAACCGGAAAGAAAGGATTCTTATCCGAATTCTGTTTTGAAAGGTCTTGCATAAGCCCGGTTTTCAGTATAGATATTCAGCACGTATTGCCTTGC
174429	TAAAATCCGCAAGCAATCTCAATGGCAATCTCAATTGCAGTAAAGAGCTTGAACACTATGCATCATGATAGTATGAGCGTGAATTTTGTCCGATTTGTGCATACCTTCCCCTTACCCCACAATGCGACTTGAGGCAATACGCAGATTAAAACCATAAGGAACGGACTTTATCCGAATCCAGTTTTGAAAGGTCTTGCATAAGCCCGGTTTTCAGTATAGATATTCAGCACGTATTGCCTTGCT	318_646																				TAAAATCCGCAAGCAATCTCAATGGCAATCTCAATTGCAGTAAAGAGCTTGAACACTATGCATCATGATAGTATGAGCGTGAATTTTGTCCGATTTGTGCATACCTTCCCCTTACCCCACAATGCGACTTGAGGCAATACGCAGATTAAAACCATAAGGAACGGACTTTATCCGAATCCAGTTTTGAAAGGTCTTGCATAAGCCCGGTTTTCAGTATAGATATTCAGCACGTATTGCCTTGCT
174430	TAAAATTTGAGCTTCTAACTCAATCAATAACGCGGCTTACACCGCAATCGGCAGTTGCCCCGCCTGTCCGTATGGGCTTAACCAATCTCTTGGTGGGCAAACAATAGATCCTTTTCCATCTATTGTAACGAATATTTGCATGAAAACAATTTTCGCATTCATGTGATTTGAAGTATAGCATACACACATGGCAAATGCAATAACGTATTCTGTAAAATTCTGGTATTTTCTTTTTTATTTCGT	318_647																				TAAAATTTGAGCTTCTAACTCAATCAATAACGCGGCTTACACCGCAATCGGCAGTTGCCCCGCCTGTCCGTATGGGCTTAACCAATCTCTTGGTGGGCAAACAATAGATCCTTTTCCATCTATTGTAACGAATATTTGCATGAAAACAATTTTCGCATTCATGTGATTTGAAGTATAGCATACACACATGGCAAATGCAATAACGTATTCTGTAAAATTCTGGTATTTTCTTTTTTATTTCGT
174431	TAAACTCTACGTCTTTTCGGAGGACGACAACCGTTATGCGGAAGCGGAGTTACGTCAATGATTTCTGTAACTTCAATACCGGCACCATGAATCGTTCTGATAGCAGATTCACGACCGTTACCCGGACCTTTAACATATGCTTTTACCTTTCTCAGGCCAAGATCGAATGCAATTTTAGCACAATCCTGGGCAGCCATCTGAGCTGCATAAGGAGTATTCTTTTTAGAACCTCTAAATCCCATC	318_648	-	Ribosomal_S11	PF00411.22	1.5e-30	104.3	0.2	1.6e-30	104.2	0.2	1.0	1	0	0	1	1	1	1	-	-2	TAAACTCTACGTCTTTTCGGAGGACGACAACCGTTATGCGGAAGCGGAGTTACGTCAATGATTTCTGTAACTTCAATACCGGCACCATGAATCGTTCTGATAGCAGATTCACGACCGTTACCCGGACCTTTAACATATGCTTTTACCTTTCTCAGGCCAAGATCGAATGCAATTTTAGCACAATCCTGGGCAGCCATCTGAGCTGCATAAGGAGTATTCTTTTTAGAACCTCTAAATCCCATC
174432	TAAACTCTACGTCTTTTCGGAGGACGACAACCGTTGTGCGGAAGCGGAGTTACGTCAATGATTTCAGTAACCTCGATACCTGCACCGTGGATAGTTCTAATAGCAGACTCACGTCCGTTACCCGGGCCCTTCACATATGCTTTTACCTTTCTCAAGCCAAGATCGTATGCTATCTTAGCACAATCTTGAGCAGCCATCTGTGCTGCGTAGGGAGTGTTCTTCTTTGAACCTCTAAAACCCATC	318_649	-	Ribosomal_S11	PF00411.22	2.6e-30	103.5	0.2	2.8e-30	103.4	0.2	1.0	1	0	0	1	1	1	1	-	-2	TAAACTCTACGTCTTTTCGGAGGACGACAACCGTTGTGCGGAAGCGGAGTTACGTCAATGATTTCAGTAACCTCGATACCTGCACCGTGGATAGTTCTAATAGCAGACTCACGTCCGTTACCCGGGCCCTTCACATATGCTTTTACCTTTCTCAAGCCAAGATCGTATGCTATCTTAGCACAATCTTGAGCAGCCATCTGTGCTGCGTAGGGAGTGTTCTTCTTTGAACCTCTAAAACCCATC
174433	TAAAGATATTAAAGGATTACGGCTATAAACTGAAACACTGGAAATTACTGAAAAGACCTCGATGATCTGGTTTTTCCAGACCGTCGGGGTCTATTTAGTATAATTTATAAATTTTCTGAATGATCTTTTAGAAGATTGTATAACCGCCATCTACAGCCAGTGCTGCGCCATGAATAAAGCTTGCATATCGAATGGAAAAAATCTGTGACATTGCCAAAATAGATCTGAATGATTTCACGACAG	318_650																				TAAAGATATTAAAGGATTACGGCTATAAACTGAAACACTGGAAATTACTGAAAAGACCTCGATGATCTGGTTTTTCCAGACCGTCGGGGTCTATTTAGTATAATTTATAAATTTTCTGAATGATCTTTTAGAAGATTGTATAACCGCCATCTACAGCCAGTGCTGCGCCATGAATAAAGCTTGCATATCGAATGGAAAAAATCTGTGACATTGCCAAAATAGATCTGAATGATTTCACGACAG
174434	TAAAGATATTAAAGGATTACGGCTATAGAAGCCTGCATAAAGGGCAATGAACCATTTCTGATCCATTGCCTTTTACTTTACATACGCTATACTCCATAATTCTGATTATGACAGTATTCACAACCACGCATCTCTGCTACTGGAACAGGAAGTTGATGTGGATACAATCTCACGCAGGCTCGGTCACGCTGACAGCAAAATCACAAAAGAAATCTACCTACACATCACGAAGAAAAAGCAAGA	318_651	-	MAGP	PF05507.14	0.022	13.5	3.2	0.026	13.3	3.2	1.1	1	0	0	1	1	1	0	-	-3	TAAAGATATTAAAGGATTACGGCTATAGAAGCCTGCATAAAGGGCAATGAACCATTTCTGATCCATTGCCTTTTACTTTACATACGCTATACTCCATAATTCTGATTATGACAGTATTCACAACCACGCATCTCTGCTACTGGAACAGGAAGTTGATGTGGATACAATCTCACGCAGGCTCGGTCACGCTGACAGCAAAATCACAAAAGAAATCTACCTACACATCACGAAGAAAAAGCAAGA
174435	TAAAGATATTAAAGGATTACGGCTATAGAAGCCTGCATAAAGGGCAATGAACCATTTCTGATCCATTGCCTTTTACTTTACATACGCTATACTCCATAATTCTGATTATGACAGTATTCACAACCACGCATCTCTGCTACTGGAACAGGAAGTTGATGTGGATACAATCTCACGCAGGCTCGGTCACGCTGACAGCAAAATCACAAAAGAAATCTACCTACACATCACGAAGAAAAAGCAAGA	318_651	-	Phage_integrase	PF00589.25	3.6e-06	25.3	0.1	4.8e-06	24.9	0.1	1.1	1	0	0	1	1	1	1	-	2	TAAAGATATTAAAGGATTACGGCTATAGAAGCCTGCATAAAGGGCAATGAACCATTTCTGATCCATTGCCTTTTACTTTACATACGCTATACTCCATAATTCTGATTATGACAGTATTCACAACCACGCATCTCTGCTACTGGAACAGGAAGTTGATGTGGATACAATCTCACGCAGGCTCGGTCACGCTGACAGCAAAATCACAAAAGAAATCTACCTACACATCACGAAGAAAAAGCAAGA
174436	TAAAGCGGACATTCGCAATCCGCTTTCGCTTCTTGCTCATGAACGCAGTCTGTTTGCGTTCATGCTGTTGTTCTTTCCATTCTGTAAGTTTTCCTGCTTATTCAATACAGAAAGAATAACCGCTCCCAGTTTCTCAATATCAATGGGTTTTGCAATGTGTCCATTCATGCCGGCATCAAACGCCTTTTTCCTGTCTTCCGCAAAGGCATTTGCTGTCATCGCAATGATCGGTATGTATGCTTT	318_652	-	DUF5527	PF17665.4	0.0086	14.2	0.2	0.0098	14.0	0.2	1.1	1	0	0	1	1	1	1	-	-2	TAAAGCGGACATTCGCAATCCGCTTTCGCTTCTTGCTCATGAACGCAGTCTGTTTGCGTTCATGCTGTTGTTCTTTCCATTCTGTAAGTTTTCCTGCTTATTCAATACAGAAAGAATAACCGCTCCCAGTTTCTCAATATCAATGGGTTTTGCAATGTGTCCATTCATGCCGGCATCAAACGCCTTTTTCCTGTCTTCCGCAAAGGCATTTGCTGTCATCGCAATGATCGGTATGTATGCTTT
174437	TAAAGCGGACATTCGCAATCCGCTTTCGCTTCTTGCTCATGAACGCAGTCTGTTTGCGTTCATGCTGTTGTTCTTTCCATTCTGTAAGTTTTCCTGCTTATTCAATACAGAAAGAATAACCGCTCCCAGTTTCTCAATATCAATGGGTTTTGCAATGTGTCCATTCATGCCGGCATCAAACGCCTTTTTCCTGTCTTCCGCAAAGGCATTTGCTGTCATCGCAATGATCGGTATGTATGCTTT	318_652	-	Response_reg	PF00072.27	2.6e-07	29.2	0.1	3.6e-07	28.8	0.1	1.2	1	0	0	1	1	1	1	-	-1	TAAAGCGGACATTCGCAATCCGCTTTCGCTTCTTGCTCATGAACGCAGTCTGTTTGCGTTCATGCTGTTGTTCTTTCCATTCTGTAAGTTTTCCTGCTTATTCAATACAGAAAGAATAACCGCTCCCAGTTTCTCAATATCAATGGGTTTTGCAATGTGTCCATTCATGCCGGCATCAAACGCCTTTTTCCTGTCTTCCGCAAAGGCATTTGCTGTCATCGCAATGATCGGTATGTATGCTTT
174438	TAAAGCGGACATTCGCAATCCGCTTTCGCTTCTTGCTCATGAACGCAGTCTGTTTGCGTTCATGCTGTTGTTCTTTCCATTCTGTAAGTTTTCCTGCTTATTCAATACAGAAAGAATAACCGCTCCCAGTTTCTCAATATCAATGGGTTTTGCAATGTGTCCATTCATGCCGGCATCAAACGCCTTTTTCCTGTCTTCCGCAAAGGCATTTGCTGTCATCGCAATGATCGGGATCTCTGCCTT	318_653	-	DUF5527	PF17665.4	0.0083	14.2	0.2	0.0098	14.0	0.2	1.1	1	0	0	1	1	1	1	-	-2	TAAAGCGGACATTCGCAATCCGCTTTCGCTTCTTGCTCATGAACGCAGTCTGTTTGCGTTCATGCTGTTGTTCTTTCCATTCTGTAAGTTTTCCTGCTTATTCAATACAGAAAGAATAACCGCTCCCAGTTTCTCAATATCAATGGGTTTTGCAATGTGTCCATTCATGCCGGCATCAAACGCCTTTTTCCTGTCTTCCGCAAAGGCATTTGCTGTCATCGCAATGATCGGGATCTCTGCCTT
174439	TAAAGCGGACATTCGCAATCCGCTTTCGCTTCTTGCTCATGAACGCAGTCTGTTTGCGTTCATGCTGTTGTTCTTTCCATTCTGTAAGTTTTCCTGCTTATTCAATACAGAAAGAATAACCGCTCCCAGTTTCTCAATATCAATGGGTTTTGCAATGTGTCCATTCATGCCGGCATCAAACGCCTTTTTCCTGTCTTCCGCAAAGGCATTTGCTGTCATCGCAATGATCGGGATCTCTGCCTT	318_653	-	Response_reg	PF00072.27	1.2e-07	30.3	0.1	1.7e-07	29.9	0.1	1.2	1	0	0	1	1	1	1	-	-1	TAAAGCGGACATTCGCAATCCGCTTTCGCTTCTTGCTCATGAACGCAGTCTGTTTGCGTTCATGCTGTTGTTCTTTCCATTCTGTAAGTTTTCCTGCTTATTCAATACAGAAAGAATAACCGCTCCCAGTTTCTCAATATCAATGGGTTTTGCAATGTGTCCATTCATGCCGGCATCAAACGCCTTTTTCCTGTCTTCCGCAAAGGCATTTGCTGTCATCGCAATGATCGGGATCTCTGCCTT
174440	TAAAGTAAACGCAGCAAGAAAAAGCAAGGTTGATGATAATACAGCAAGAATGCAGTCTATTAAGCAGTTAGGTGTTTAACTCATAATACTGCATAAGCTGAAAAAGGAGATCCGCTAAAAACAGCGAAAGACTTCAGTTCCCATATCGTTACTGATATAACGGGAATAAGAAACGGCACAACGGGTTCTATTTCAGTAATTTGCACAGTTTTTCATACCTGAGGACAACTCGCTTGATATTAA	318_654																				TAAAGTAAACGCAGCAAGAAAAAGCAAGGTTGATGATAATACAGCAAGAATGCAGTCTATTAAGCAGTTAGGTGTTTAACTCATAATACTGCATAAGCTGAAAAAGGAGATCCGCTAAAAACAGCGAAAGACTTCAGTTCCCATATCGTTACTGATATAACGGGAATAAGAAACGGCACAACGGGTTCTATTTCAGTAATTTGCACAGTTTTTCATACCTGAGGACAACTCGCTTGATATTAA
174441	TAAAGTAAACGCAGCAAGAAAAAGCAAGGTTGATGATAATACAGCAAGAATGCAGTCTATTAAGCAGTTAGGTGTTTAACTCATAATACTGCATAAGCTGAAAAAGGAGATCCGCTAAAAACAGCGAAAGACTTCAGTTCCCATATCGTTACTGATATAACGGGAATAAGAAACGGCACAACGGGTTCTATTTCAGCAATTTGCACAGTTTTTCATACCTGAGGACAACTCGCTTGATATTAA	318_655																				TAAAGTAAACGCAGCAAGAAAAAGCAAGGTTGATGATAATACAGCAAGAATGCAGTCTATTAAGCAGTTAGGTGTTTAACTCATAATACTGCATAAGCTGAAAAAGGAGATCCGCTAAAAACAGCGAAAGACTTCAGTTCCCATATCGTTACTGATATAACGGGAATAAGAAACGGCACAACGGGTTCTATTTCAGCAATTTGCACAGTTTTTCATACCTGAGGACAACTCGCTTGATATTAA
174442	TAAAGTAAACGCAGCAAGAAAAAGCAAGGTTGATGATAATACAGCAAGAATGCAGTCTATTAAGCAGTTAGGTGTTTAACTCATAATACTGCATAAGCTGAAAAAGGAGATCCGCTAAAAACTGCGAAAGACTTCAGTTCCCATATCGTTACTGATATAACAGGAACAAGAAACGGCACAACAGGTTCTATTTCAGTAATTTGCACAGTTTTTCATACCTGAGGACAACTCGCTTGATATTAA	318_656																				TAAAGTAAACGCAGCAAGAAAAAGCAAGGTTGATGATAATACAGCAAGAATGCAGTCTATTAAGCAGTTAGGTGTTTAACTCATAATACTGCATAAGCTGAAAAAGGAGATCCGCTAAAAACTGCGAAAGACTTCAGTTCCCATATCGTTACTGATATAACAGGAACAAGAAACGGCACAACAGGTTCTATTTCAGTAATTTGCACAGTTTTTCATACCTGAGGACAACTCGCTTGATATTAA
174443	TAAAGTAATAGCCCCTTCTGCTGAAATCACATCAGCGGAAGGGGCTGTCCTTTTAACCTATGTGGTTTTCTTCATTTTTCCAACATTTTACGCCGATCTGCCACATCAATGACAAGCCCGGTAATAAAGGCGGCAATATCCAAGAAGAACGCCAATACAAGAGAAAATGCTGCCAGCTGCCAATATGGACTTCCTAGATAAATCAGTGCCTGATCAACAGGGTTATGCTCTGAAATATAGAGG	318_657	-	FAM163	PF15069.9	0.0082	15.0	0.1	0.0083	15.0	0.1	1.1	1	0	0	1	1	1	1	-	-1	TAAAGTAATAGCCCCTTCTGCTGAAATCACATCAGCGGAAGGGGCTGTCCTTTTAACCTATGTGGTTTTCTTCATTTTTCCAACATTTTACGCCGATCTGCCACATCAATGACAAGCCCGGTAATAAAGGCGGCAATATCCAAGAAGAACGCCAATACAAGAGAAAATGCTGCCAGCTGCCAATATGGACTTCCTAGATAAATCAGTGCCTGATCAACAGGGTTATGCTCTGAAATATAGAGG
174444	TAAAGTTAAATTATAGTGTTGCGGAATTAAGGAAATAGTCATTTCGTCTCAGATTATATAGATACGATCTTCAATGAAAGGTCTTGTATCAATTATCTAGCTACGATAGCTCGACCTACCCTGACTTACAAGTTCAAGAGTGTTCGCTCGGAACTTGAAGTGCCGCTAGCCATATACCATTATTGGGGATTGGAGACTTCTGACAGGATGTTCTTTTTCCCAAAATGGACATTGAGTTGGCAA	318_658																				TAAAGTTAAATTATAGTGTTGCGGAATTAAGGAAATAGTCATTTCGTCTCAGATTATATAGATACGATCTTCAATGAAAGGTCTTGTATCAATTATCTAGCTACGATAGCTCGACCTACCCTGACTTACAAGTTCAAGAGTGTTCGCTCGGAACTTGAAGTGCCGCTAGCCATATACCATTATTGGGGATTGGAGACTTCTGACAGGATGTTCTTTTTCCCAAAATGGACATTGAGTTGGCAA
174445	TAAAGTTAAATTATAGTGTTGCGGAATTAAGGTAGTAGAAAAAGCTGTAAAAGATGAGCGTTTTCAGAAAATTTGTTTCTTTGTCGTGGAAACACCAATGGACGAGAAGAAATATGAGCGTTTCATCGAATATCAAGCTAATGCAACTTGTGCCCAAAAGCATGGACTTGCAGATCAAAAGGAAACATATTCCAAGAATTCGGAAGAGATGATTTCTAATTGGATGAGTGAAATACGGAGTGG	318_659	-	DUF1158	PF06643.14	0.022	13.8	2.8	0.027	13.5	2.8	1.1	1	0	0	1	1	1	0	-	-3	TAAAGTTAAATTATAGTGTTGCGGAATTAAGGTAGTAGAAAAAGCTGTAAAAGATGAGCGTTTTCAGAAAATTTGTTTCTTTGTCGTGGAAACACCAATGGACGAGAAGAAATATGAGCGTTTCATCGAATATCAAGCTAATGCAACTTGTGCCCAAAAGCATGGACTTGCAGATCAAAAGGAAACATATTCCAAGAATTCGGAAGAGATGATTTCTAATTGGATGAGTGAAATACGGAGTGG
174446	TAAAGTTAAATTATAGTGTTGCGGAATTAAGGCTAATGATGAACTGTAAAATAAAAGAAGGTAACTAAAGTTTCCCACCCCAAAATAATGGGGTAAAAATAACAGTTTCTCAATAAAAAGTTGTATCTTTGTAATCGTCAAACAACAATAAAACAACGATTTAAAGAGTAACTGTTATTGATGCAAAATTAAGCAATTTTTCTGAGTTGTCCAACATATTAAGTGTTAAAAGTTCATTGAGAA	318_660																				TAAAGTTAAATTATAGTGTTGCGGAATTAAGGCTAATGATGAACTGTAAAATAAAAGAAGGTAACTAAAGTTTCCCACCCCAAAATAATGGGGTAAAAATAACAGTTTCTCAATAAAAAGTTGTATCTTTGTAATCGTCAAACAACAATAAAACAACGATTTAAAGAGTAACTGTTATTGATGCAAAATTAAGCAATTTTTCTGAGTTGTCCAACATATTAAGTGTTAAAAGTTCATTGAGAA
174447	TAAAGTTAAATTATAGTGTTGCGGAATTAAGGATGTAGAAAAAGTCTTTGGATTGTCTATATTTAACGTTTGATAACATTAAAGTGTCAAGGAAACCCACTTATGGCTGATAATTTTGTGGGATGATTGCCGAATATCTTCTTCTAATGGAAATAGTATTTCCTTCACGATCAACATGTTTTTATCATTAGGGAAAATCTTCGTTCAAAAGTGTTGAATGTACGTTCAACGTCGCTGAACGGC	318_661																				TAAAGTTAAATTATAGTGTTGCGGAATTAAGGATGTAGAAAAAGTCTTTGGATTGTCTATATTTAACGTTTGATAACATTAAAGTGTCAAGGAAACCCACTTATGGCTGATAATTTTGTGGGATGATTGCCGAATATCTTCTTCTAATGGAAATAGTATTTCCTTCACGATCAACATGTTTTTATCATTAGGGAAAATCTTCGTTCAAAAGTGTTGAATGTACGTTCAACGTCGCTGAACGGC
174448	TAAAGTTAAATTATAGTGTTGCGGAATTAAGGATTACTGCCCTCAGACAAAGATGTAGAATGTCCCTGCCGAGCCATAGAAGTAAACCCACCGCTCAATCCATCACCTTGTTTCTTATTCGTTCTGATCACAATGACAGCCTTTACCGTAGCATCATATTTTGCTCCAGGATTGTTGTTGAGAGTTACGGAGGCGATGTCTTTGGAACTTATTCTATCCAGTTCCCCCTCATCCGTCAACTTC	318_662																				TAAAGTTAAATTATAGTGTTGCGGAATTAAGGATTACTGCCCTCAGACAAAGATGTAGAATGTCCCTGCCGAGCCATAGAAGTAAACCCACCGCTCAATCCATCACCTTGTTTCTTATTCGTTCTGATCACAATGACAGCCTTTACCGTAGCATCATATTTTGCTCCAGGATTGTTGTTGAGAGTTACGGAGGCGATGTCTTTGGAACTTATTCTATCCAGTTCCCCCTCATCCGTCAACTTC
174449	TAAAGTTAAATTATAGTGTTGCGGAATTAAGGTAGATATGACTATTAGAAGAATTCGTTTGTTCTTTTTCATTACACTTTTCTTGTTCATTGGCCTCTGTTTCTACTTTTTCAGCCTTATCAGCCCACACTGTCTCTTCATCATCATTACCAGGATTAGCATAAGATTGATGAGGACTAAACGCTTTTGTATCTTCAATGTTAGAAGTTGCAGCAGAAGCCTGTTGCGAGATACGTCTTATCT	318_663																				TAAAGTTAAATTATAGTGTTGCGGAATTAAGGTAGATATGACTATTAGAAGAATTCGTTTGTTCTTTTTCATTACACTTTTCTTGTTCATTGGCCTCTGTTTCTACTTTTTCAGCCTTATCAGCCCACACTGTCTCTTCATCATCATTACCAGGATTAGCATAAGATTGATGAGGACTAAACGCTTTTGTATCTTCAATGTTAGAAGTTGCAGCAGAAGCCTGTTGCGAGATACGTCTTATCT
174450	TAAAGTTAAATTATAGTGTTGCGGAATTAAGGATTATTAATTTGACTGCCACAAAATTAATCTTTTCCGGCAAGTAAGAAAGTTTATCTTATTACGGCTACACAGCTACCCAGCCTTTCATCTTCTCCATCCTGTTGCCAAAAGAAAGAGATTGTTTTCTAATGTTTGTTATTGGTTTGTTTAGGTTTGTTGTTTTAACGCTTCATTTTGCTAACCCACACTTTACAAATTAGTTGGTGAAAT	318_664																				TAAAGTTAAATTATAGTGTTGCGGAATTAAGGATTATTAATTTGACTGCCACAAAATTAATCTTTTCCGGCAAGTAAGAAAGTTTATCTTATTACGGCTACACAGCTACCCAGCCTTTCATCTTCTCCATCCTGTTGCCAAAAGAAAGAGATTGTTTTCTAATGTTTGTTATTGGTTTGTTTAGGTTTGTTGTTTTAACGCTTCATTTTGCTAACCCACACTTTACAAATTAGTTGGTGAAAT
174451	TAAAGTTAAATTATAGTGTTGCGGAATTAAGGTATTGTCATTCATAAAATAGAAATCTGAAAAGGTTAGTATTTTCTAAGCAAAGCCGAAATTTTATTCACATAAACAGGATCCTCTGCCTCGGAAGCATATTTATAAGCCTTATCCAATAAATCCTTGGCATATCTCAAGTTTCGAGCCTCGCCACCTGTCAACGATGGTCCTTCGTAATAATCACAGGCCAACTCATACAAAGCAGGATAG	318_665																				TAAAGTTAAATTATAGTGTTGCGGAATTAAGGTATTGTCATTCATAAAATAGAAATCTGAAAAGGTTAGTATTTTCTAAGCAAAGCCGAAATTTTATTCACATAAACAGGATCCTCTGCCTCGGAAGCATATTTATAAGCCTTATCCAATAAATCCTTGGCATATCTCAAGTTTCGAGCCTCGCCACCTGTCAACGATGGTCCTTCGTAATAATCACAGGCCAACTCATACAAAGCAGGATAG
174452	TAAAGTTAAATTATAGTGTTGCGGAATTAAGGATAAACTAATTTCTGATTTGTATATACGTCCTTCTAAATATGGATTACTTTCCTCTAATTTATGTTTCAGAACTTGTGCACTGTTGCCACGCATAAAGGGAGATAATATCACCTCATCTATCAAAACATCAGAATCAATATCAAACACTGCGTAGTTTTTATCATAATTAGCTGATTCGTCATTAAAAATACCATTCAAAAAATAAAAACG	318_666	-	MIF4G_like	PF09088.14	0.019	13.2	0.1	0.02	13.1	0.1	1.0	1	0	0	1	1	1	0	-	3	TAAAGTTAAATTATAGTGTTGCGGAATTAAGGATAAACTAATTTCTGATTTGTATATACGTCCTTCTAAATATGGATTACTTTCCTCTAATTTATGTTTCAGAACTTGTGCACTGTTGCCACGCATAAAGGGAGATAATATCACCTCATCTATCAAAACATCAGAATCAATATCAAACACTGCGTAGTTTTTATCATAATTAGCTGATTCGTCATTAAAAATACCATTCAAAAAATAAAAACG
174453	TAAAGTTAAATTATAGTGTTGCGGAATTAAGGTAGAAAGCAAATATCCTGCAGCTCAATATACATGGGGTAGACTTCTTCAGATGGGAGTTGATGGTGTTGTACAAAATACCGAAGAAGGGCATAGGTACCTTCAAATGGCTGCTGCTAATGAGTGCAAGGATGCTTATTACTATTTGGCGTATGATTATTATAATGGAATTGGAACTACAATAGATTATCAAAAATCTAGAATGTTTTTTGA	318_667	-	Sel1	PF08238.15	4.1e-07	29.0	3.2	0.00066	18.8	0.1	2.1	2	0	0	2	2	2	2	-	2	TAAAGTTAAATTATAGTGTTGCGGAATTAAGGTAGAAAGCAAATATCCTGCAGCTCAATATACATGGGGTAGACTTCTTCAGATGGGAGTTGATGGTGTTGTACAAAATACCGAAGAAGGGCATAGGTACCTTCAAATGGCTGCTGCTAATGAGTGCAAGGATGCTTATTACTATTTGGCGTATGATTATTATAATGGAATTGGAACTACAATAGATTATCAAAAATCTAGAATGTTTTTTGA
174454	TAAAGTTAAATTATAGTGTTGCGGAATTAAGGATTGATTAAAATTACGCATTGTTTTAAGTTCTTACATTAATGCATCCTGAGCCTCTTTCGGTGGGTCAGTTTCCGAAAGAGAACTGCAGGATGCGTTGTGGGTGATTATGTAGCGCCCACACTACTAAGCTACTTCTCGTTATATATATTTTTTTGTTATTTCTAACAATATAATTGGTTCGTATCGGAAATTAAGGACATAGAGTCCCTG	318_668																				TAAAGTTAAATTATAGTGTTGCGGAATTAAGGATTGATTAAAATTACGCATTGTTTTAAGTTCTTACATTAATGCATCCTGAGCCTCTTTCGGTGGGTCAGTTTCCGAAAGAGAACTGCAGGATGCGTTGTGGGTGATTATGTAGCGCCCACACTACTAAGCTACTTCTCGTTATATATATTTTTTTGTTATTTCTAACAATATAATTGGTTCGTATCGGAAATTAAGGACATAGAGTCCCTG
174455	TAAAGTTAAATTATAGTGTTGCGGAATTAAGGAAATCCAGAATAAATTTTATGTTGAACCATTTAAAATTTTAGAGTATGAAACAGCTTATTGTAAAGTATTGGAAGAAAATGAGTGTTGAAGATGCTTTATTCATCTTTAGTATGTTTGGCTTCTCCTTGCTGACGTTTGGCTTTATGGGTGGCTATCTGTGGTTCTTTGGTGAACTTATGGCTATTTGGTTGATGACTGCCGGGTTGATAG	318_669																				TAAAGTTAAATTATAGTGTTGCGGAATTAAGGAAATCCAGAATAAATTTTATGTTGAACCATTTAAAATTTTAGAGTATGAAACAGCTTATTGTAAAGTATTGGAAGAAAATGAGTGTTGAAGATGCTTTATTCATCTTTAGTATGTTTGGCTTCTCCTTGCTGACGTTTGGCTTTATGGGTGGCTATCTGTGGTTCTTTGGTGAACTTATGGCTATTTGGTTGATGACTGCCGGGTTGATAG
174456	TAAAGTTAAATTATAGTGTTGCGGAATTAAGGTTTATTTGTTGTTCTTTTGCAATAATTCTGCTATCTTTCTGAAAGTTTGTCCTGCCATGTTTCCTCCAGGAGCTGGTGCCCCTGGTCTCTTATAACTGACTAATACCGTGTATTTCGGTTTTTCGATAGGGAAATAGCCGCAGAAGTCTGCATAGATGCCATCTTCTGTATGGATACTTCCTGAGATGCCAGCCACATTGACCATCTTTGT	318_670	-	Transpeptidase	PF00905.25	0.022	12.4	0.0	0.024	12.2	0.0	1.0	1	0	0	1	1	1	0	-	-1	TAAAGTTAAATTATAGTGTTGCGGAATTAAGGTTTATTTGTTGTTCTTTTGCAATAATTCTGCTATCTTTCTGAAAGTTTGTCCTGCCATGTTTCCTCCAGGAGCTGGTGCCCCTGGTCTCTTATAACTGACTAATACCGTGTATTTCGGTTTTTCGATAGGGAAATAGCCGCAGAAGTCTGCATAGATGCCATCTTCTGTATGGATACTTCCTGAGATGCCAGCCACATTGACCATCTTTGT
174457	TAAAGTTAAATTATAGTGTTGCGGAATTAAGGTTACTATTGTTTGCTAGACATGATTCAGGTAAATAATAGTAGTTCTTAAAGTAATAGATACCATCCTTAACCACTAAATAGCTTACAGCAGTTAAATCACTGGTAGCTGACAAATCCACACCAATATAACAAAGTTCATCCTAGAAACTAGCTAGATTTACATTCTTAGTGCTATTCACAATATTACTATCAGATAACCAGACTTCAGAAG	318_671	-	TerL_nuclease	PF20441.1	4.3e-09	34.4	0.0	4.3e-09	34.4	0.0	1.0	1	0	0	1	1	1	1	-	-3	TAAAGTTAAATTATAGTGTTGCGGAATTAAGGTTACTATTGTTTGCTAGACATGATTCAGGTAAATAATAGTAGTTCTTAAAGTAATAGATACCATCCTTAACCACTAAATAGCTTACAGCAGTTAAATCACTGGTAGCTGACAAATCCACACCAATATAACAAAGTTCATCCTAGAAACTAGCTAGATTTACATTCTTAGTGCTATTCACAATATTACTATCAGATAACCAGACTTCAGAAG
174458	TAAAGTTAAATTATAGTGTTGCGGAATTAAGGTATATAAGGATACTGGACGAACTATTGGCGTAACAACCCTAAAGCGCTTATTTAATTACATCAATGATGAGAGAAAAACGAGCGAGTACACTCTTAATACAATAGCATTGTATATGGGGTACAAATCTTGGGACATTTATTCTTCTTCAAAGATGCTAGATAGTGAATGGGGATATAAAGATGAAACTGTCTATATCAATGCCTTAGAGGT	318_672																				TAAAGTTAAATTATAGTGTTGCGGAATTAAGGTATATAAGGATACTGGACGAACTATTGGCGTAACAACCCTAAAGCGCTTATTTAATTACATCAATGATGAGAGAAAAACGAGCGAGTACACTCTTAATACAATAGCATTGTATATGGGGTACAAATCTTGGGACATTTATTCTTCTTCAAAGATGCTAGATAGTGAATGGGGATATAAAGATGAAACTGTCTATATCAATGCCTTAGAGGT
174459	TAAAGTTAAATTATAGTGTTGCGGAATTAAGGCTGACTAAGGACATTCCTCAAGTAAAAGAATACCTAAAGGCTCTATTGGGTGATTTTTTTACTGCTCAAAACAAGCTGCGTGAAGAAATCGTTCCTCTGAGAACAGAGAACTGATATATGCTGGAGGTAGTCCCGATATTTTATATTCTGTTTTTCACCCATATCGCTACCAATCACCATTTAACTCCCTGATTTTTAACATCATTGTTTA	318_673																				TAAAGTTAAATTATAGTGTTGCGGAATTAAGGCTGACTAAGGACATTCCTCAAGTAAAAGAATACCTAAAGGCTCTATTGGGTGATTTTTTTACTGCTCAAAACAAGCTGCGTGAAGAAATCGTTCCTCTGAGAACAGAGAACTGATATATGCTGGAGGTAGTCCCGATATTTTATATTCTGTTTTTCACCCATATCGCTACCAATCACCATTTAACTCCCTGATTTTTAACATCATTGTTTA
174460	TAAAGTTCAAAGCTCAAAGTTCAAAGTAATGGATATACTGCAGTATACATTTTTCCAGAATGCGCTCATAGGAGCTTTCCTAGCCAGCATCCTATGCGGATTCATCGGAACCTATATAGTTACCCGCCGACTGGTTTTCATCAGCGGCGGCATCACCCATGCCTCTTTCGGTGGCATCGGAATCGGTGTATATGCGGGGCTCAACCCCATTTTCTCAGCCATGGCTTTTGCCATACTGAGTGC	318_674	-	ABC-3	PF00950.20	1.6e-15	55.7	5.1	1.8e-15	55.6	5.1	1.0	1	0	0	1	1	1	1	-	2	TAAAGTTCAAAGCTCAAAGTTCAAAGTAATGGATATACTGCAGTATACATTTTTCCAGAATGCGCTCATAGGAGCTTTCCTAGCCAGCATCCTATGCGGATTCATCGGAACCTATATAGTTACCCGCCGACTGGTTTTCATCAGCGGCGGCATCACCCATGCCTCTTTCGGTGGCATCGGAATCGGTGTATATGCGGGGCTCAACCCCATTTTCTCAGCCATGGCTTTTGCCATACTGAGTGC
174461	TAAATAACGTGAGTTCGAAATAAGAATAAATATAATCTATAGAGACATAGGAACATAGTAATAAAAGTATTAAATTTATGGTGACAAATTATATCGTTTAAACGATTACCACTATGTTCTCAGAGTCTAAAGTTACAGAGATTCATTGTCTGTCTGATAATTTTTGCAAGAAATTTGTGTTGTAACAGGAAAAATATATGATTAAGGATAAGAAAAAAAGATATTGCAACAAGCCCAACTGCA	318_675	-	ET	PF01684.19	0.0072	15.1	1.7	0.01	14.6	1.7	1.2	1	0	0	1	1	1	1	-	3	TAAATAACGTGAGTTCGAAATAAGAATAAATATAATCTATAGAGACATAGGAACATAGTAATAAAAGTATTAAATTTATGGTGACAAATTATATCGTTTAAACGATTACCACTATGTTCTCAGAGTCTAAAGTTACAGAGATTCATTGTCTGTCTGATAATTTTTGCAAGAAATTTGTGTTGTAACAGGAAAAATATATGATTAAGGATAAGAAAAAAAGATATTGCAACAAGCCCAACTGCA
174462	TAAATGAGCAAGTTCGTGATTTTGCATAAAAGAAAGACACCTCGATTCCGTGTGTTGTATAATGAAAGTGCCTAAACAAACATTTGCAACATTTACGAAAGAAGGTGTCTCTCGCAAATACTATACATCATTCCGCATTCATATACAACCAGCTTAAGAAATTAAATTTATGCAAATTTTATTCGAACCGGGTGATAAACCACCTTATAAGTATCCTGATCAGCATTTTCATTTCAGGATATC	318_676	-	SSF	PF00474.20	0.032	11.6	0.0	0.032	11.5	0.0	1.0	1	0	0	1	1	1	0	-	-1	TAAATGAGCAAGTTCGTGATTTTGCATAAAAGAAAGACACCTCGATTCCGTGTGTTGTATAATGAAAGTGCCTAAACAAACATTTGCAACATTTACGAAAGAAGGTGTCTCTCGCAAATACTATACATCATTCCGCATTCATATACAACCAGCTTAAGAAATTAAATTTATGCAAATTTTATTCGAACCGGGTGATAAACCACCTTATAAGTATCCTGATCAGCATTTTCATTTCAGGATATC
174463	TAAATTGTAAATCGTAAAATCGTAAATTTTAGTACATGAGTAAAGATATAATTTCAGGCGGTGAAGCATTAATGCGTTCTTTGGAATATCATGGTGTAAAGACGATCTTTGGTTATCCCGGAGGATCTATCATGCCCGTATTCGATGCCTTATACGATCATAGAGAGACTTTGAATCATATTTTGGTTCGCCACGAACAAGGGGCGGCACATGCGGCTCAGGGATTTGCCCGTGCTTCGGGTG	318_677	-	TPP_enzyme_N	PF02776.21	4.3e-20	70.5	0.1	4.8e-20	70.3	0.1	1.0	1	0	0	1	1	1	1	-	3	TAAATTGTAAATCGTAAAATCGTAAATTTTAGTACATGAGTAAAGATATAATTTCAGGCGGTGAAGCATTAATGCGTTCTTTGGAATATCATGGTGTAAAGACGATCTTTGGTTATCCCGGAGGATCTATCATGCCCGTATTCGATGCCTTATACGATCATAGAGAGACTTTGAATCATATTTTGGTTCGCCACGAACAAGGGGCGGCACATGCGGCTCAGGGATTTGCCCGTGCTTCGGGTG
174464	TAAATTGTAAATCGTAAAATCGTAAATTATATGACTGCTCAAAGTAATATAACCCCCGAAAGTATCGTTGCCGATCTGCGTTATCTGCAACTGCTTTCACGTAGTTTCCCTACCATTGCCGCTGCCAGTACAGAGATTATCAATCTTGAAGCCATCCTGAATCTTCCGAAAGGGACCGAACATTTTCTGACCGATATACATGGCGAGTATGAAGCTTTTCAGCATGTATTGAAAAATGCTTCG	318_678	-	FBPase_2	PF06874.14	6.9e-27	92.4	0.1	7.8e-27	92.2	0.1	1.0	1	0	0	1	1	1	1	-	1	TAAATTGTAAATCGTAAAATCGTAAATTATATGACTGCTCAAAGTAATATAACCCCCGAAAGTATCGTTGCCGATCTGCGTTATCTGCAACTGCTTTCACGTAGTTTCCCTACCATTGCCGCTGCCAGTACAGAGATTATCAATCTTGAAGCCATCCTGAATCTTCCGAAAGGGACCGAACATTTTCTGACCGATATACATGGCGAGTATGAAGCTTTTCAGCATGTATTGAAAAATGCTTCG
174465	TAACAAGCCGGGATAACGGACTAACGCCGTTCCCCGTCAAACCATTATCAATTACAGTACGACAATATGAACTTTTACTTAATAGGTAGTTTAGAAGGATTTAACGATTTACGTTTTCCAAATGTGGAAGATTGGCAAAATTGTATGGGACATGCTGAAGGTTTACTAAAGCAGTGGAATCCTCCTGAGATGGAATATATATGGAAAAAAAGTAATAGACATAAACATTTTGATTTATCACAA	318_679	-	ATE_N	PF04376.16	0.028	13.3	0.0	0.035	13.0	0.0	1.3	1	0	0	1	1	1	0	-	3	TAACAAGCCGGGATAACGGACTAACGCCGTTCCCCGTCAAACCATTATCAATTACAGTACGACAATATGAACTTTTACTTAATAGGTAGTTTAGAAGGATTTAACGATTTACGTTTTCCAAATGTGGAAGATTGGCAAAATTGTATGGGACATGCTGAAGGTTTACTAAAGCAGTGGAATCCTCCTGAGATGGAATATATATGGAAAAAAAGTAATAGACATAAACATTTTGATTTATCACAA
174466	TAACAAGCCGGGATAACGGACTAACGCCGTTCCCCGTCAAACCATTATCAATTACAGTACGACAATATGAACTTTTACTTAATAGGTAGTTTAGAAGGATTTAACGATTTACGTTTTCCAAATGTGGAAGATTGGCAAAATTGTATGGGACATGCTGAAGGTTTACTAAAGCAGTGGAATCCTCCTGAGATGGAATATATATGGAAAAAAAGTAATAGACATAAACATTTTGATTTATCACAA	318_679	-	AzlC	PF03591.17	0.017	14.0	0.0	0.021	13.8	0.0	1.1	1	0	0	1	1	1	0	-	-3	TAACAAGCCGGGATAACGGACTAACGCCGTTCCCCGTCAAACCATTATCAATTACAGTACGACAATATGAACTTTTACTTAATAGGTAGTTTAGAAGGATTTAACGATTTACGTTTTCCAAATGTGGAAGATTGGCAAAATTGTATGGGACATGCTGAAGGTTTACTAAAGCAGTGGAATCCTCCTGAGATGGAATATATATGGAAAAAAAGTAATAGACATAAACATTTTGATTTATCACAA
174467	TAACAAGCCGGGATAACGGACTAACGCCGTTCCCCGTCAAACCATTATCAATTACAGTACGACAATATGAACTTTTACTTAATAGGTAGTTTAGAAGGATTTAACGATTTACGTTTTCCAAATGTGGAAGATTGGCAAAATTGTATGGGACATGCTGAAGGTTTACTAAAGCAGTGGAATCCTCCAGAGATGGAATATATATGGAAAAAAAGTAATAGACATAAACATTTTGATTTATCACAA	318_680	-	ATE_N	PF04376.16	0.027	13.3	0.0	0.034	13.0	0.0	1.3	1	0	0	1	1	1	0	-	3	TAACAAGCCGGGATAACGGACTAACGCCGTTCCCCGTCAAACCATTATCAATTACAGTACGACAATATGAACTTTTACTTAATAGGTAGTTTAGAAGGATTTAACGATTTACGTTTTCCAAATGTGGAAGATTGGCAAAATTGTATGGGACATGCTGAAGGTTTACTAAAGCAGTGGAATCCTCCAGAGATGGAATATATATGGAAAAAAAGTAATAGACATAAACATTTTGATTTATCACAA
174468	TAACAAGCCGGGATAACGGACTAACGCCGTTCCCCGTCAAACCATTATCAATTACAGTACGACAATATGAACTTTTACTTAATAGGTAGTTTAGAAGGATTTAACGATTTACGTTTTCCAAATGTGGAAGATTGGCAAAATTGTATGGGACATGCTGAAGGTTTACTAAAGCAGTGGAATCCTCCAGAGATGGAATATATATGGAAAAAAAGTAATAGACATAAACATTTTGATTTATCACAA	318_680	-	AzlC	PF03591.17	0.015	14.2	0.0	0.016	14.1	0.0	1.1	1	0	0	1	1	1	0	-	-3	TAACAAGCCGGGATAACGGACTAACGCCGTTCCCCGTCAAACCATTATCAATTACAGTACGACAATATGAACTTTTACTTAATAGGTAGTTTAGAAGGATTTAACGATTTACGTTTTCCAAATGTGGAAGATTGGCAAAATTGTATGGGACATGCTGAAGGTTTACTAAAGCAGTGGAATCCTCCAGAGATGGAATATATATGGAAAAAAAGTAATAGACATAAACATTTTGATTTATCACAA
174469	TAACAAGCCGGGATAACGGACTAACGCCGTTCCCCGTCAAACCATTATCAATTACAGTACGACAATATGAACTTTTACTTAATAGGTAGTTTAGAAGGATTTAACGATTTACGTTTTCCAAATGTGGAAGATTGGCAAAATTGTATGGGACATGCTGAAGGTTTACTAAAGCAGTGGAATCCTCCAGAGATGGAATATATATGGAAAAAAAGTAATAGACATAAACATTTTGATTTATCACAA	318_680	-	Mastoparan_2	PF08251.14	0.037	12.7	1.2	1.6	7.6	0.0	2.4	2	0	0	2	2	2	0	-	2	TAACAAGCCGGGATAACGGACTAACGCCGTTCCCCGTCAAACCATTATCAATTACAGTACGACAATATGAACTTTTACTTAATAGGTAGTTTAGAAGGATTTAACGATTTACGTTTTCCAAATGTGGAAGATTGGCAAAATTGTATGGGACATGCTGAAGGTTTACTAAAGCAGTGGAATCCTCCAGAGATGGAATATATATGGAAAAAAAGTAATAGACATAAACATTTTGATTTATCACAA
174470	TAACAGGTTAACAGTTAACAGCTGTTTTTTCTATACTTCCACCGCTTTCGCTTATAGAACGAAAATGGTTTCATCCCCGCAAATATTACGAATTTTCAAGCGCAAAGGCTTATCGTCTGATACAATGCTAGCATCCCAATAATCCTGGGTTTTCTTTCCGTTGATGGTTACGGTTCCCATCTTCTCTATCTTCATCTCCATATCACTGTGCCAAGGAGCATTTTTCTCAGCAGTGACGCAATC	318_681	-	DUF1702	PF08012.14	0.04	11.2	0.0	0.042	11.1	0.0	1.0	1	0	0	1	1	1	0	-	1	TAACAGGTTAACAGTTAACAGCTGTTTTTTCTATACTTCCACCGCTTTCGCTTATAGAACGAAAATGGTTTCATCCCCGCAAATATTACGAATTTTCAAGCGCAAAGGCTTATCGTCTGATACAATGCTAGCATCCCAATAATCCTGGGTTTTCTTTCCGTTGATGGTTACGGTTCCCATCTTCTCTATCTTCATCTCCATATCACTGTGCCAAGGAGCATTTTTCTCAGCAGTGACGCAATC
174471	TAACAGGTTAACAGTTAACAGCTGTTTTTTCTATACTTCCACCGCTTTCGCTTATAGAACGAAAATGGTTTCATCCCCGCAAATATTACGAATTTTCAAGCGCAAAGGCTTATCGTCTGATACAATGCTAGCATCCCAATAATCCTGGGTTTTCTTTCCGTTGATGGTTACGGTTCCCATCTTCTCTATCTTCACCTCCATATCACTGTGCCAAGGAGTATTTTTCTCAGCATTGACGCAATC	318_682	-	DUF1702	PF08012.14	0.042	11.1	0.0	0.046	11.0	0.0	1.0	1	0	0	1	1	1	0	-	1	TAACAGGTTAACAGTTAACAGCTGTTTTTTCTATACTTCCACCGCTTTCGCTTATAGAACGAAAATGGTTTCATCCCCGCAAATATTACGAATTTTCAAGCGCAAAGGCTTATCGTCTGATACAATGCTAGCATCCCAATAATCCTGGGTTTTCTTTCCGTTGATGGTTACGGTTCCCATCTTCTCTATCTTCACCTCCATATCACTGTGCCAAGGAGTATTTTTCTCAGCATTGACGCAATC
174472	TAACAGGTTAACAGTTAACAGCTGTTTTTTGTATGGTCAACCCCTGATTCTTCAATTCTAGCTCTTGATTCTTTAGCCTCCAGAAGCTCTTGATTCTTTAGCCTCCAGAAGCTCTTGATTCTTTGCCTCCAGAAGCTCATCTGCCTCATCCTCTTCTTCTGCAACTTCGGCAGTAAGATTCGCTTTGAGTCTTGCTGAGCGCAACTGCTGCCTGAAAACCAGGCAGGTAGCGAGGAAATATAC	318_683	-	Peripla_BP_2	PF01497.21	0.025	12.5	0.3	0.027	12.4	0.3	1.0	1	0	0	1	1	1	0	-	-1	TAACAGGTTAACAGTTAACAGCTGTTTTTTGTATGGTCAACCCCTGATTCTTCAATTCTAGCTCTTGATTCTTTAGCCTCCAGAAGCTCTTGATTCTTTAGCCTCCAGAAGCTCTTGATTCTTTGCCTCCAGAAGCTCATCTGCCTCATCCTCTTCTTCTGCAACTTCGGCAGTAAGATTCGCTTTGAGTCTTGCTGAGCGCAACTGCTGCCTGAAAACCAGGCAGGTAGCGAGGAAATATAC
174473	TAACAGGTTAACAGTTAACAGCTGTTTTTTGCATCCTCCCCCTCTCCCATACCTTATATTATATATAAATATATATACTTATTATTATATGTGAGTGGGGGAAAGTAGGCATTTTGGGCTGTTAACTGTTAACCCTGTTAACCCCCCATCAGGAAAAAGTACTCTCTCAAGAGTCTTTCTTAAGCTAGCCAGGAGCCTTATATGAAGGCAGGCAAGAGTCATCTATGATGACCGGCAGGAGGC	318_684																				TAACAGGTTAACAGTTAACAGCTGTTTTTTGCATCCTCCCCCTCTCCCATACCTTATATTATATATAAATATATATACTTATTATTATATGTGAGTGGGGGAAAGTAGGCATTTTGGGCTGTTAACTGTTAACCCTGTTAACCCCCCATCAGGAAAAAGTACTCTCTCAAGAGTCTTTCTTAAGCTAGCCAGGAGCCTTATATGAAGGCAGGCAAGAGTCATCTATGATGACCGGCAGGAGGC
174474	TAACAGGTTAACAGTTAACAGCTGTTTTTTGCATGGTCACCCCCGAAATTATTCATTGTACATTATCCATTCTCTACGATTTCTTCTGCCTCATCCTCTTCTTCTGCAACTTCGGCAGTAAGATTGGCTTTGAGTCTTGCAGAGCGCAACTGCTGTCTGAAAACCAGGCAGGTAGCTAGGAAATAGACGCCCGTCTGTATCCAGAGCGCCCTGAATTCCGGAAGAATATCAGCAAGAGATGCT	318_685																				TAACAGGTTAACAGTTAACAGCTGTTTTTTGCATGGTCACCCCCGAAATTATTCATTGTACATTATCCATTCTCTACGATTTCTTCTGCCTCATCCTCTTCTTCTGCAACTTCGGCAGTAAGATTGGCTTTGAGTCTTGCAGAGCGCAACTGCTGTCTGAAAACCAGGCAGGTAGCTAGGAAATAGACGCCCGTCTGTATCCAGAGCGCCCTGAATTCCGGAAGAATATCAGCAAGAGATGCT
174475	TAACAGGTTAACAGTTAACAGCTGTTTTTTGCACCATTCCCTCAATAAACTATTATCTATAAGCTATCAACTATCCCGGGACTTTCACCCCCATGCGTCAAGGATTCCCTCCACACATCAAGAGGTCAAGCCCTATAAACTATTAACTATAAACTATAAACTAAACATAAGATTATGGAGCAACTTCTTCATTATGTGTGGAAGCACAAGCTCTTCCCACTCTCTCCACTCACCACCACCTGG	318_686	-	DUF2851	PF11013.11	0.0007	17.2	0.4	0.00091	16.8	0.4	1.2	1	0	0	1	1	1	1	-	1	TAACAGGTTAACAGTTAACAGCTGTTTTTTGCACCATTCCCTCAATAAACTATTATCTATAAGCTATCAACTATCCCGGGACTTTCACCCCCATGCGTCAAGGATTCCCTCCACACATCAAGAGGTCAAGCCCTATAAACTATTAACTATAAACTATAAACTAAACATAAGATTATGGAGCAACTTCTTCATTATGTGTGGAAGCACAAGCTCTTCCCACTCTCTCCACTCACCACCACCTGG
174476	TAACATACCAAGTAATAACCGGGAACTACAGCTACAATGTATTATGGGAATCCAGTGATAATATTTTAAAAAAATATAAATGGAAAAGAAAAAGCCTTGCCATTACGCCAAGTGATGTAAACATCTTCTCGCAAACGTCCGAAACGCTTAATGGTACAGCTTTTAAAAATATTATATCATGTGCAAAAGCAGCACATGATCGACATTCGCCGTTCGCCGAATGCATAAATGCATTCTTCTCAC	318_687																				TAACATACCAAGTAATAACCGGGAACTACAGCTACAATGTATTATGGGAATCCAGTGATAATATTTTAAAAAAATATAAATGGAAAAGAAAAAGCCTTGCCATTACGCCAAGTGATGTAAACATCTTCTCGCAAACGTCCGAAACGCTTAATGGTACAGCTTTTAAAAATATTATATCATGTGCAAAAGCAGCACATGATCGACATTCGCCGTTCGCCGAATGCATAAATGCATTCTTCTCAC
174477	TAACATACCAAGTAATAACCGGGAACTACAGCGTGTAATAAACCGCAGAATTATTTCCATGCATTATAACATACCAAGTAATAACCGGGAACTACAGCGGCATGGGATCCGGATTATACAAAGGTGACATTATAACATACCAAGTAATAACCGGGAACTACAGCACACGCAGGGAGCGGGAGTTGTCTTGTTGCATTATAACATACCAAGTAATAACCGGGAACTACAGCATGCAGAAGATAT	318_688	-	DUF4031	PF13223.9	0.0089	14.7	0.0	1.8	7.3	0.0	2.8	1	1	2	3	3	3	2	-	2	TAACATACCAAGTAATAACCGGGAACTACAGCGTGTAATAAACCGCAGAATTATTTCCATGCATTATAACATACCAAGTAATAACCGGGAACTACAGCGGCATGGGATCCGGATTATACAAAGGTGACATTATAACATACCAAGTAATAACCGGGAACTACAGCACACGCAGGGAGCGGGAGTTGTCTTGTTGCATTATAACATACCAAGTAATAACCGGGAACTACAGCATGCAGAAGATAT
174478	TAACATACCAAGTAATAACCGGGAACTACAGCGTGTAATAAACCGCAGAATTATTTCCATGCATTATAACATACCAAGTAATAACCGGGAACTACAGCGGCATGGGATCCGGATTATACAAAGGTGACATTATAACATACCAAGTAATAACCGGGAACTACAGCACACGCAGGGAGCGGGAGTTGTCTTGTTGCATTATAACATACCAAGTAATAACCGGGAACTACAGCATGCAGAAGATAT	318_688	-	Methyltranf_PUA	PF13636.9	0.0019	16.7	11.8	0.61	8.7	0.1	4.0	1	1	3	4	4	4	3	-	-2	TAACATACCAAGTAATAACCGGGAACTACAGCGTGTAATAAACCGCAGAATTATTTCCATGCATTATAACATACCAAGTAATAACCGGGAACTACAGCGGCATGGGATCCGGATTATACAAAGGTGACATTATAACATACCAAGTAATAACCGGGAACTACAGCACACGCAGGGAGCGGGAGTTGTCTTGTTGCATTATAACATACCAAGTAATAACCGGGAACTACAGCATGCAGAAGATAT
174479	TAACATACCAAGTAATAACCGGGAACTACAGCACACGCAGGGAGCGGGAGTTGTCTTGTTGCATTATAACATACCAAGTAATAACCGGGAACTACAGCATGCAGAAGATATCCCTGAGATGTGGGATAATTATAACATACCAAGTAATAACCGGGAACTACAGCTTTCACGAATACCATAACGGAAGCAGTTTAATTATAACATACCAAGTAATAACCGGGAACTACAGCATCTTTTGGCTTT	318_689	-	ALAD	PF00490.24	0.024	12.2	0.1	0.03	11.9	0.1	1.0	1	0	0	1	1	1	0	-	3	TAACATACCAAGTAATAACCGGGAACTACAGCACACGCAGGGAGCGGGAGTTGTCTTGTTGCATTATAACATACCAAGTAATAACCGGGAACTACAGCATGCAGAAGATATCCCTGAGATGTGGGATAATTATAACATACCAAGTAATAACCGGGAACTACAGCTTTCACGAATACCATAACGGAAGCAGTTTAATTATAACATACCAAGTAATAACCGGGAACTACAGCATCTTTTGGCTTT
174480	TAACATACCAAGTAATAACCGGGAACTACAGCACACGCAGGGAGCGGGAGTTGTCTTGTTGCATTATAACATACCAAGTAATAACCGGGAACTACAGCATGCAGAAGATATCCCTGAGATGTGGGATAATTATAACATACCAAGTAATAACCGGGAACTACAGCTTTCACGAATACCATAACGGAAGCAGTTTAATTATAACATACCAAGTAATAACCGGGAACTACAGCATCTTTTGGCTTT	318_689	-	BppL_N	PF18338.4	0.028	12.6	2.9	16	3.9	0.0	3.9	4	0	0	4	4	4	0	-	3	TAACATACCAAGTAATAACCGGGAACTACAGCACACGCAGGGAGCGGGAGTTGTCTTGTTGCATTATAACATACCAAGTAATAACCGGGAACTACAGCATGCAGAAGATATCCCTGAGATGTGGGATAATTATAACATACCAAGTAATAACCGGGAACTACAGCTTTCACGAATACCATAACGGAAGCAGTTTAATTATAACATACCAAGTAATAACCGGGAACTACAGCATCTTTTGGCTTT
174481	TAACATACCAAGTAATAACCGGGAACTACAGCACACGCAGGGAGCGGGAGTTGTCTTGTTGCATTATAACATACCAAGTAATAACCGGGAACTACAGCATGCAGAAGATATCCCTGAGATGTGGGATAATTATAACATACCAAGTAATAACCGGGAACTACAGCTTTCACGAATACCATAACGGAAGCAGTTTAATTATAACATACCAAGTAATAACCGGGAACTACAGCATCTTTTGGCTTT	318_689	-	Methyltranf_PUA	PF13636.9	0.00055	18.4	10.1	1.5	7.4	0.2	4.1	1	1	3	4	4	4	3	-	-2	TAACATACCAAGTAATAACCGGGAACTACAGCACACGCAGGGAGCGGGAGTTGTCTTGTTGCATTATAACATACCAAGTAATAACCGGGAACTACAGCATGCAGAAGATATCCCTGAGATGTGGGATAATTATAACATACCAAGTAATAACCGGGAACTACAGCTTTCACGAATACCATAACGGAAGCAGTTTAATTATAACATACCAAGTAATAACCGGGAACTACAGCATCTTTTGGCTTT
174482	TAACATACCAAGTAATAACCGGGAACTACAGCACACGCAGGGAGCGGGAGTTGTCTTGTTGCATTATAACATACCAAGTAATAACCGGGAACTACAGCATGCAGAAGATATCCCTGAGATGTGGGATAATTATAACATACCAAGTAATAACCGGGAACTACAGCTTTCACGAATACCATAACGGAAGCAGTTTAATTATAACATACCAAGTAATAACCGGGAACTACAGCATCTTTTGGCTTT	318_689	-	SPOB_a	PF14689.9	0.036	12.2	0.4	27	2.9	0.1	3.5	3	1	1	4	4	4	0	-	3	TAACATACCAAGTAATAACCGGGAACTACAGCACACGCAGGGAGCGGGAGTTGTCTTGTTGCATTATAACATACCAAGTAATAACCGGGAACTACAGCATGCAGAAGATATCCCTGAGATGTGGGATAATTATAACATACCAAGTAATAACCGGGAACTACAGCTTTCACGAATACCATAACGGAAGCAGTTTAATTATAACATACCAAGTAATAACCGGGAACTACAGCATCTTTTGGCTTT
174483	TAACATACCAAGTAATAACCGGGAACTACAGCATCTTTTGGCTTTCAGCGACTTCTCTTGAATTATAACATACCAAGTAATAACCGGGAACTACAGCTATCCCGCCGGATCGTCGTTGCAAGCGCTTATTATAACATACCAAGTAATAACCGGGAACTACAGCCTTAACGTTACATCTTTATCAATGGAGCAAATTATAACATACCAAGTAATAACCGGGAACTACAGCATTGAACATGTTTT	318_690	-	DUF3439	PF11921.11	0.035	12.5	2.6	3.9	5.9	0.0	2.3	2	1	0	2	2	2	0	-	-3	TAACATACCAAGTAATAACCGGGAACTACAGCATCTTTTGGCTTTCAGCGACTTCTCTTGAATTATAACATACCAAGTAATAACCGGGAACTACAGCTATCCCGCCGGATCGTCGTTGCAAGCGCTTATTATAACATACCAAGTAATAACCGGGAACTACAGCCTTAACGTTACATCTTTATCAATGGAGCAAATTATAACATACCAAGTAATAACCGGGAACTACAGCATTGAACATGTTTT
174484	TAACATACCAAGTAATAACCGGGAACTACAGCATCTTTTGGCTTTCAGCGACTTCTCTTGAATTATAACATACCAAGTAATAACCGGGAACTACAGCTATCCCGCCGGATCGTCGTTGCAAGCGCTTATTATAACATACCAAGTAATAACCGGGAACTACAGCCTTAACGTTACATCTTTATCAATGGAGCAAATTATAACATACCAAGTAATAACCGGGAACTACAGCATTGAACATGTTTT	318_690	-	GalBD_like	PF17974.4	0.027	13.0	0.3	0.072	11.6	0.1	1.7	1	1	1	2	2	2	0	-	2	TAACATACCAAGTAATAACCGGGAACTACAGCATCTTTTGGCTTTCAGCGACTTCTCTTGAATTATAACATACCAAGTAATAACCGGGAACTACAGCTATCCCGCCGGATCGTCGTTGCAAGCGCTTATTATAACATACCAAGTAATAACCGGGAACTACAGCCTTAACGTTACATCTTTATCAATGGAGCAAATTATAACATACCAAGTAATAACCGGGAACTACAGCATTGAACATGTTTT
174485	TAACATACCAAGTAATAACCGGGAACTACAGCATCTTTTGGCTTTCAGCGACTTCTCTTGAATTATAACATACCAAGTAATAACCGGGAACTACAGCTATCCCGCCGGATCGTCGTTGCAAGCGCTTATTATAACATACCAAGTAATAACCGGGAACTACAGCCTTAACGTTACATCTTTATCAATGGAGCAAATTATAACATACCAAGTAATAACCGGGAACTACAGCATTGAACATGTTTT	318_690	-	Methyltranf_PUA	PF13636.9	0.0014	17.1	6.7	1.6	7.3	1.6	3.1	1	1	1	2	2	2	2	-	-3	TAACATACCAAGTAATAACCGGGAACTACAGCATCTTTTGGCTTTCAGCGACTTCTCTTGAATTATAACATACCAAGTAATAACCGGGAACTACAGCTATCCCGCCGGATCGTCGTTGCAAGCGCTTATTATAACATACCAAGTAATAACCGGGAACTACAGCCTTAACGTTACATCTTTATCAATGGAGCAAATTATAACATACCAAGTAATAACCGGGAACTACAGCATTGAACATGTTTT
174486	TAACATACCAAGTAATAACCGGGAACTACAGCATGCAGAAGATATCCCTGAGATGTGGGATAATTATAACATACCAAGTAATAACCGGGAACTACAGCTTTCACGAATACCATAACGGAAGCAGTTTAATTATAACATACCAAGTAATAACCGGGAACTACAGCATCTTTTGGCTTTCAGCGACTTCTCTTGAATTATAACATACCAAGTAATAACCGGGAACTACAGCTATCCCGCCGGATC	318_691	-	DUF5652	PF18893.3	0.019	13.1	2.6	0.034	12.3	2.3	1.6	1	1	0	1	1	1	0	-	-3	TAACATACCAAGTAATAACCGGGAACTACAGCATGCAGAAGATATCCCTGAGATGTGGGATAATTATAACATACCAAGTAATAACCGGGAACTACAGCTTTCACGAATACCATAACGGAAGCAGTTTAATTATAACATACCAAGTAATAACCGGGAACTACAGCATCTTTTGGCTTTCAGCGACTTCTCTTGAATTATAACATACCAAGTAATAACCGGGAACTACAGCTATCCCGCCGGATC
174487	TAACATACCAAGTAATAACCGGGAACTACAGCATGCAGAAGATATCCCTGAGATGTGGGATAATTATAACATACCAAGTAATAACCGGGAACTACAGCTTTCACGAATACCATAACGGAAGCAGTTTAATTATAACATACCAAGTAATAACCGGGAACTACAGCATCTTTTGGCTTTCAGCGACTTCTCTTGAATTATAACATACCAAGTAATAACCGGGAACTACAGCTATCCCGCCGGATC	318_691	-	Methyltranf_PUA	PF13636.9	0.0059	15.1	5.3	1.5	7.4	1.9	3.1	1	1	1	2	2	2	1	-	-2	TAACATACCAAGTAATAACCGGGAACTACAGCATGCAGAAGATATCCCTGAGATGTGGGATAATTATAACATACCAAGTAATAACCGGGAACTACAGCTTTCACGAATACCATAACGGAAGCAGTTTAATTATAACATACCAAGTAATAACCGGGAACTACAGCATCTTTTGGCTTTCAGCGACTTCTCTTGAATTATAACATACCAAGTAATAACCGGGAACTACAGCTATCCCGCCGGATC
174488	TAACATACCAAGTAATAACCGGGAACTACAGCGGCATGGGATCCGGATTATACAAAGGTGACATTATAACATACCAAGTAATAACCGGGAACTACAGCACACGCAGGGAGCGGGAGTTGTCTTGTTGCATTATAACATACCAAGTAATAACCGGGAACTACAGCATGCAGAAGATATCCCTGAGATGTGGGATAATTATAACATACCAAGTAATAACCGGGAACTACAGCTTTCACGAATACC	318_692	-	BppL_N	PF18338.4	0.027	12.7	2.9	16	3.9	0.0	3.9	4	0	0	4	4	4	0	-	3	TAACATACCAAGTAATAACCGGGAACTACAGCGGCATGGGATCCGGATTATACAAAGGTGACATTATAACATACCAAGTAATAACCGGGAACTACAGCACACGCAGGGAGCGGGAGTTGTCTTGTTGCATTATAACATACCAAGTAATAACCGGGAACTACAGCATGCAGAAGATATCCCTGAGATGTGGGATAATTATAACATACCAAGTAATAACCGGGAACTACAGCTTTCACGAATACC
174489	TAACATACCAAGTAATAACCGGGAACTACAGCGGCATGGGATCCGGATTATACAAAGGTGACATTATAACATACCAAGTAATAACCGGGAACTACAGCACACGCAGGGAGCGGGAGTTGTCTTGTTGCATTATAACATACCAAGTAATAACCGGGAACTACAGCATGCAGAAGATATCCCTGAGATGTGGGATAATTATAACATACCAAGTAATAACCGGGAACTACAGCTTTCACGAATACC	318_692	-	Methyltranf_PUA	PF13636.9	0.00067	18.1	11.0	0.61	8.7	0.1	4.1	1	1	2	3	3	3	2	-	-2	TAACATACCAAGTAATAACCGGGAACTACAGCGGCATGGGATCCGGATTATACAAAGGTGACATTATAACATACCAAGTAATAACCGGGAACTACAGCACACGCAGGGAGCGGGAGTTGTCTTGTTGCATTATAACATACCAAGTAATAACCGGGAACTACAGCATGCAGAAGATATCCCTGAGATGTGGGATAATTATAACATACCAAGTAATAACCGGGAACTACAGCTTTCACGAATACC
174490	TAACATACCAAGTAATAACCGGGAACTACAGCATATTCTCGTTCAAAAATTTCAGAACTACTATTATAACATACCAAGTAATAACCGGGAACTACAGCAACAGCCGCATTTACTTGTAGCGGGCGCAAATTATAACATACCAAGTAATAACCGGGAACTACAGCTATCCCGAACGGCTTCATCCCGGACGGTCAATTATAACATACCAAGTAATAACCGGGAACTACAGCACTGACTCCGGGT	318_693	-	Methyltranf_PUA	PF13636.9	0.00025	19.5	9.5	0.92	8.1	0.1	4.0	1	1	3	4	4	4	3	-	-2	TAACATACCAAGTAATAACCGGGAACTACAGCATATTCTCGTTCAAAAATTTCAGAACTACTATTATAACATACCAAGTAATAACCGGGAACTACAGCAACAGCCGCATTTACTTGTAGCGGGCGCAAATTATAACATACCAAGTAATAACCGGGAACTACAGCTATCCCGAACGGCTTCATCCCGGACGGTCAATTATAACATACCAAGTAATAACCGGGAACTACAGCACTGACTCCGGGT
174491	TAACATACCAAGTAATAACCGGGAACTACAGCATATTCTCGTTCAAAAATTTCAGAACTACTATTATAACATACCAAGTAATAACCGGGAACTACAGCAACAGCCGCATTTACTTGTAGCGGGCGCAAATTATAACATACCAAGTAATAACCGGGAACTACAGCTATCCCGAACGGCTTCATCCCGGACGGTCAATTATAACATACCAAGTAATAACCGGGAACTACAGCACTGACTCCGGGT	318_693	-	UPF0669	PF17065.8	0.029	12.6	0.1	0.26	9.5	0.0	2.0	1	1	2	3	3	3	0	-	3	TAACATACCAAGTAATAACCGGGAACTACAGCATATTCTCGTTCAAAAATTTCAGAACTACTATTATAACATACCAAGTAATAACCGGGAACTACAGCAACAGCCGCATTTACTTGTAGCGGGCGCAAATTATAACATACCAAGTAATAACCGGGAACTACAGCTATCCCGAACGGCTTCATCCCGGACGGTCAATTATAACATACCAAGTAATAACCGGGAACTACAGCACTGACTCCGGGT
174492	TAACATACCAAGTAATAACCGGGAACTACAGCATATTCTCGTTCAAAAATTTCAGAACTACTATTATAACATACCAAGTAATAACCGGGAACTACAGCAACAGCCGCATTTACTTGTAGCGGGCGCAAATTATAACATACCAAGTAATAACCGGGAACTACAGCTATCCCGAACGGCTTCATCCCGGACGGTCAATTATAACATACCAAGTAATAACCGGGAACTACAGCACTGACTCCGGGT	318_693	-	YkyB	PF14177.9	0.0052	15.7	0.1	0.0057	15.6	0.1	1.1	1	0	0	1	1	1	1	-	2	TAACATACCAAGTAATAACCGGGAACTACAGCATATTCTCGTTCAAAAATTTCAGAACTACTATTATAACATACCAAGTAATAACCGGGAACTACAGCAACAGCCGCATTTACTTGTAGCGGGCGCAAATTATAACATACCAAGTAATAACCGGGAACTACAGCTATCCCGAACGGCTTCATCCCGGACGGTCAATTATAACATACCAAGTAATAACCGGGAACTACAGCACTGACTCCGGGT
174493	TAACATACCAAGTAATAACCGGGAACTACAGCTATCCCGCCGGATCGTCGTTGCAAGCGCTTATTATAACATACCAAGTAATAACCGGGAACTACAGCCTTAACGTTACATCTTTATCAATGGAGCAAATTATAACATACCAAGTAATAACCGGGAACTACAGCATTGAACATGTTTTCTACTGCCGCAGGTGATTATAACATACCAAGTAATAACCGGGAACTACAGCCATCAACAAGGTAG	318_694	-	GalBD_like	PF17974.4	0.033	12.7	0.2	0.061	11.8	0.1	1.4	1	1	0	1	1	1	0	-	3	TAACATACCAAGTAATAACCGGGAACTACAGCTATCCCGCCGGATCGTCGTTGCAAGCGCTTATTATAACATACCAAGTAATAACCGGGAACTACAGCCTTAACGTTACATCTTTATCAATGGAGCAAATTATAACATACCAAGTAATAACCGGGAACTACAGCATTGAACATGTTTTCTACTGCCGCAGGTGATTATAACATACCAAGTAATAACCGGGAACTACAGCCATCAACAAGGTAG
174494	TAACATACCAAGTAATAACCGGGAACTACAGCTATCCCGCCGGATCGTCGTTGCAAGCGCTTATTATAACATACCAAGTAATAACCGGGAACTACAGCCTTAACGTTACATCTTTATCAATGGAGCAAATTATAACATACCAAGTAATAACCGGGAACTACAGCATTGAACATGTTTTCTACTGCCGCAGGTGATTATAACATACCAAGTAATAACCGGGAACTACAGCCATCAACAAGGTAG	318_694	-	Methyltranf_PUA	PF13636.9	0.012	14.1	5.4	2.5	6.7	0.1	3.0	1	1	1	2	2	2	0	-	-2	TAACATACCAAGTAATAACCGGGAACTACAGCTATCCCGCCGGATCGTCGTTGCAAGCGCTTATTATAACATACCAAGTAATAACCGGGAACTACAGCCTTAACGTTACATCTTTATCAATGGAGCAAATTATAACATACCAAGTAATAACCGGGAACTACAGCATTGAACATGTTTTCTACTGCCGCAGGTGATTATAACATACCAAGTAATAACCGGGAACTACAGCCATCAACAAGGTAG
174495	TAACATACCAAGTAATAACCGGGAACTACAGCCTCTATTGATTTCGCACCGCTCTGCAGTCTATTATAACATACCAAGTAATAACCGGGAACTACAGCCAATACTGAATTGCGACAATGAGGAATATTATTATAACATACCAAGTAATAACCGGGAACTACAGCGTGTGCCACCATGGAAGTTTACAATGTCGCATTATAACATACCAAGTAATAACCGGGAACTACAGCGTCCGGCATACGC	318_695	-	Methyltranf_PUA	PF13636.9	4e-05	22.1	9.7	0.29	9.7	1.7	4.0	2	2	1	3	3	3	2	-	-2	TAACATACCAAGTAATAACCGGGAACTACAGCCTCTATTGATTTCGCACCGCTCTGCAGTCTATTATAACATACCAAGTAATAACCGGGAACTACAGCCAATACTGAATTGCGACAATGAGGAATATTATTATAACATACCAAGTAATAACCGGGAACTACAGCGTGTGCCACCATGGAAGTTTACAATGTCGCATTATAACATACCAAGTAATAACCGGGAACTACAGCGTCCGGCATACGC
174496	TAACATACCAAGTAATAACCGGGAACTACAGCCTCTATTGATTTCGCACCGCTCTGCAGTCTATTATAACATACCAAGTAATAACCGGGAACTACAGCCAATACTGAATTGCGACAATGAGGAATATTATTATAACATACCAAGTAATAACCGGGAACTACAGCGTGTGCCACCATGGAAGTTTACAATGTCGCATTATAACATACCAAGTAATAACCGGGAACTACAGCGTCCGGCATACGC	318_695	-	TilS_C	PF11734.11	0.007	14.2	2.1	1	7.3	0.0	3.7	1	1	4	5	5	5	2	-	2	TAACATACCAAGTAATAACCGGGAACTACAGCCTCTATTGATTTCGCACCGCTCTGCAGTCTATTATAACATACCAAGTAATAACCGGGAACTACAGCCAATACTGAATTGCGACAATGAGGAATATTATTATAACATACCAAGTAATAACCGGGAACTACAGCGTGTGCCACCATGGAAGTTTACAATGTCGCATTATAACATACCAAGTAATAACCGGGAACTACAGCGTCCGGCATACGC
174497	TAACATACCAAGTAATAACCGGGAACTACAGCCTTAACGTTACATCTTTATCAATGGAGCAAATTATAACATACCAAGTAATAACCGGGAACTACAGCATTGAACATGTTTTCTACTGCCGCAGGTGATTATAACATACCAAGTAATAACCGGGAACTACAGCCATCAACAAGGTAGTAATTGCAAATACTGAATTATAACATACCAAGTAATAACCGGGAACTACAGCGTGTAATAAACCGC	318_696	-	GalBD_like	PF17974.4	0.03	12.8	0.0	0.031	12.8	0.0	1.1	1	0	0	1	1	1	0	-	3	TAACATACCAAGTAATAACCGGGAACTACAGCCTTAACGTTACATCTTTATCAATGGAGCAAATTATAACATACCAAGTAATAACCGGGAACTACAGCATTGAACATGTTTTCTACTGCCGCAGGTGATTATAACATACCAAGTAATAACCGGGAACTACAGCCATCAACAAGGTAGTAATTGCAAATACTGAATTATAACATACCAAGTAATAACCGGGAACTACAGCGTGTAATAAACCGC
174498	TAACATACCAAGTAATAACCGGGAACTACAGCCTTAACGTTACATCTTTATCAATGGAGCAAATTATAACATACCAAGTAATAACCGGGAACTACAGCATTGAACATGTTTTCTACTGCCGCAGGTGATTATAACATACCAAGTAATAACCGGGAACTACAGCCATCAACAAGGTAGTAATTGCAAATACTGAATTATAACATACCAAGTAATAACCGGGAACTACAGCGTGTAATAAACCGC	318_696	-	Methyltranf_PUA	PF13636.9	0.0025	16.3	0.8	1.2	7.7	0.1	2.2	2	0	0	2	2	2	2	-	-3	TAACATACCAAGTAATAACCGGGAACTACAGCCTTAACGTTACATCTTTATCAATGGAGCAAATTATAACATACCAAGTAATAACCGGGAACTACAGCATTGAACATGTTTTCTACTGCCGCAGGTGATTATAACATACCAAGTAATAACCGGGAACTACAGCCATCAACAAGGTAGTAATTGCAAATACTGAATTATAACATACCAAGTAATAACCGGGAACTACAGCGTGTAATAAACCGC
174499	TAACCCCCTCGCCCTGCGGGCACTCCCCCTATCTCATCTACGACGAGCAGAGGGAGAGTGTTGAAAGTATCCTTTTGAACCGCTTTTATTCGCTCCGATGCTTTGTGGGTATTTTCCCTTCTCTCCTGCCATGCCCCGTAGCATTACGGGGTGTTTTGTCCTGCAAAACATAGGGGGGTATCCGCAAGGACGGAGGGGTTGAAAACAACATCTCGTTAAGCCGTTTATACCAGATATTTAACC	318_697																				TAACCCCCTCGCCCTGCGGGCACTCCCCCTATCTCATCTACGACGAGCAGAGGGAGAGTGTTGAAAGTATCCTTTTGAACCGCTTTTATTCGCTCCGATGCTTTGTGGGTATTTTCCCTTCTCTCCTGCCATGCCCCGTAGCATTACGGGGTGTTTTGTCCTGCAAAACATAGGGGGGTATCCGCAAGGACGGAGGGGTTGAAAACAACATCTCGTTAAGCCGTTTATACCAGATATTTAACC
174500	TAACCCGCCAAAAAGAACCTGAACGCCGGATTATTGGTTTCGTCGTGGCAATCGTAGCCCAGCTCATTTAGCCGGGTTTCGAAATCCGGTTCATGGTCGCCGAGTTCGAACGCTGCCAGCACGCGCCCATAGTCGGTACCGTGGCTGCGATAGTGGAACAAAGAAATATTCCAGTGCGTACCCAGCGTGTTTAGGAAGCGCAACAGCGCGCCCGGTGATTCCGGGAATTCGAAGCTGTAGAGG	318_698	-	DUF5527	PF17665.4	0.0081	14.3	0.0	0.0088	14.1	0.0	1.1	1	0	0	1	1	1	1	-	-1	TAACCCGCCAAAAAGAACCTGAACGCCGGATTATTGGTTTCGTCGTGGCAATCGTAGCCCAGCTCATTTAGCCGGGTTTCGAAATCCGGTTCATGGTCGCCGAGTTCGAACGCTGCCAGCACGCGCCCATAGTCGGTACCGTGGCTGCGATAGTGGAACAAAGAAATATTCCAGTGCGTACCCAGCGTGTTTAGGAAGCGCAACAGCGCGCCCGGTGATTCCGGGAATTCGAAGCTGTAGAGG
174501	TAACCCGCCAAAAAGAACCTGAACGCCGGATTATTGGTTTCGTCGTGGCAATCGTAGCCCAGCTCATTTAGCCGGGTTTCGAAATCCGGTTCATGGTCGCCGAGTTCGAACGCTGCCAGCACGCGCCCATAGTCGGTACCGTGGCTGCGATAGTGGAACAAAGAAATATTCCAGTGCGTACCCAGCGTGTTTAGGAAGCGCAACAGCGCGCCCGGTGATTCCGGGAATTCGAAGCTGTAGAGG	318_698	-	Thr_dehydrat_C	PF00585.21	1.4e-27	93.8	0.0	1.5e-27	93.7	0.0	1.0	1	0	0	1	1	1	1	-	-2	TAACCCGCCAAAAAGAACCTGAACGCCGGATTATTGGTTTCGTCGTGGCAATCGTAGCCCAGCTCATTTAGCCGGGTTTCGAAATCCGGTTCATGGTCGCCGAGTTCGAACGCTGCCAGCACGCGCCCATAGTCGGTACCGTGGCTGCGATAGTGGAACAAAGAAATATTCCAGTGCGTACCCAGCGTGTTTAGGAAGCGCAACAGCGCGCCCGGTGATTCCGGGAATTCGAAGCTGTAGAGG
174502	TAACCGAATCAAGTAAGTCCCCTGCTTCAATTGCGAAAAGCAATAAGCAGTGGGTGGGGACTTGCTTGTATCAGGAGTACAAGTCAACGTGATGGTATTCATAAGCATGTAGCAGAGTGGAATATAAATATCCGCTTTACAAGAAATAGAACGGAGCATGACAGATGGAAAACAGGATCATTACAACGGACGTTACAGAAGAGGATTTTTCTCTGGAAGGGAATTTAAGACCTCAGAGTCTGG	318_699																				TAACCGAATCAAGTAAGTCCCCTGCTTCAATTGCGAAAAGCAATAAGCAGTGGGTGGGGACTTGCTTGTATCAGGAGTACAAGTCAACGTGATGGTATTCATAAGCATGTAGCAGAGTGGAATATAAATATCCGCTTTACAAGAAATAGAACGGAGCATGACAGATGGAAAACAGGATCATTACAACGGACGTTACAGAAGAGGATTTTTCTCTGGAAGGGAATTTAAGACCTCAGAGTCTGG
174503	TAACCTGATTTGGATAATGCCAACGTAGGGAAGCATAAAAGTTTTGTATAGTTTACGGGAAGTTACCGAATCGGTGGTTTCCTGTTTTTTTATGTAATTCATTTTATATAATCGGAAGTCACTTTTGAATCTCCTATTATGTGAAAACCCTTCAGGCAGAATTCTTTTCTTAGTCTACAGGAGGTGAAAGTGTGGTAAGAATCAATGGACAGGATTGTGAAAAAACAGGAATTTCTGTTTCAG	318_700																				TAACCTGATTTGGATAATGCCAACGTAGGGAAGCATAAAAGTTTTGTATAGTTTACGGGAAGTTACCGAATCGGTGGTTTCCTGTTTTTTTATGTAATTCATTTTATATAATCGGAAGTCACTTTTGAATCTCCTATTATGTGAAAACCCTTCAGGCAGAATTCTTTTCTTAGTCTACAGGAGGTGAAAGTGTGGTAAGAATCAATGGACAGGATTGTGAAAAAACAGGAATTTCTGTTTCAG
174504	TAACCTGATTTGGATAATGCCAACGTAGGGACATACTCACTAACAATAAGTAGGGAATATGGCACTTGGCATATTCTCTTTTTAGTGCTTTAAGAAAGTGAGGAAGAATATGTTTGAAAAAGTTTTAGAAGAAATTAAATTACGCAATCCAATTGTGCATTGCATTACTAACTATGTTACTGTCAATGATTGTGCTAATGCCATCTTAGCTGTTAATGGCAGCCCCATTATGGCTGATGACAT	318_701	-	DUF2556	PF10831.11	0.017	13.6	0.1	0.025	13.1	0.1	1.2	1	0	0	1	1	1	0	-	-3	TAACCTGATTTGGATAATGCCAACGTAGGGACATACTCACTAACAATAAGTAGGGAATATGGCACTTGGCATATTCTCTTTTTAGTGCTTTAAGAAAGTGAGGAAGAATATGTTTGAAAAAGTTTTAGAAGAAATTAAATTACGCAATCCAATTGTGCATTGCATTACTAACTATGTTACTGTCAATGATTGTGCTAATGCCATCTTAGCTGTTAATGGCAGCCCCATTATGGCTGATGACAT
174505	TAACCTGATTTGGATAATGCCAACGTAGGGACATACTCACTAACAATAAGTAGGGAATATGGCACTTGGCATATTCTCTTTTTAGTGCTTTAAGAAAGTGAGGAAGAATATGTTTGAAAAAGTTTTAGAAGAAATTAAATTACGCAATCCAATTGTGCATTGCATTACTAACTATGTTACTGTCAATGATTGTGCTAATGCCATCTTAGCTGTTAATGGCAGCCCCATTATGGCTGATGACAT	318_701	-	HK	PF02110.18	7.5e-11	40.3	0.0	8.8e-11	40.1	0.0	1.1	1	0	0	1	1	1	1	-	2	TAACCTGATTTGGATAATGCCAACGTAGGGACATACTCACTAACAATAAGTAGGGAATATGGCACTTGGCATATTCTCTTTTTAGTGCTTTAAGAAAGTGAGGAAGAATATGTTTGAAAAAGTTTTAGAAGAAATTAAATTACGCAATCCAATTGTGCATTGCATTACTAACTATGTTACTGTCAATGATTGTGCTAATGCCATCTTAGCTGTTAATGGCAGCCCCATTATGGCTGATGACAT
174506	TAACGATTTCCTTAACTTAATAGCATTACCTTGCGGAGAGGCAGACAAGGGGAGCGTTTCTTTCAGATCTTCGGGCCTCGTCCCTTTTCGTCATCCTGAGCGGAGTCAAATGTCGTTTGTTAGAAAAGTCGTGTGCGGAATGTGGAGCACTGAGCCGAAGGATCTCGGCGAAGCCGCCGCCTTCCCATTGAATCTGTTGCCCCCCGTAGAACCTGCTAACCCCAAGGAGATTTTTATGAAACT	318_702																				TAACGATTTCCTTAACTTAATAGCATTACCTTGCGGAGAGGCAGACAAGGGGAGCGTTTCTTTCAGATCTTCGGGCCTCGTCCCTTTTCGTCATCCTGAGCGGAGTCAAATGTCGTTTGTTAGAAAAGTCGTGTGCGGAATGTGGAGCACTGAGCCGAAGGATCTCGGCGAAGCCGCCGCCTTCCCATTGAATCTGTTGCCCCCCGTAGAACCTGCTAACCCCAAGGAGATTTTTATGAAACT
174507	TAACGATTTCCTTAACTTAATAGCATTGCGCGGCTGGGCAGCTCCTTATCCGGAAAGCAAGGCCGTCTGGTTTGCCATCCTCTTCGTGAGAGGAAGGGGCGTCTGCACTTTCTCAAGAGGGATCCCCTGAAATATTCCTGATAGATTTTTTCTATAGCGACTTATGAAAAGCAGGAATATTCCCGATACTATGTAGGTATCTATGGAATTTGACATGGCAGGCGGCGGGCTATCCGAAAAGCG	318_703	-	Tex_N	PF09371.13	0.031	12.4	0.0	0.031	12.4	0.0	1.1	1	0	0	1	1	1	0	-	-1	TAACGATTTCCTTAACTTAATAGCATTGCGCGGCTGGGCAGCTCCTTATCCGGAAAGCAAGGCCGTCTGGTTTGCCATCCTCTTCGTGAGAGGAAGGGGCGTCTGCACTTTCTCAAGAGGGATCCCCTGAAATATTCCTGATAGATTTTTTCTATAGCGACTTATGAAAAGCAGGAATATTCCCGATACTATGTAGGTATCTATGGAATTTGACATGGCAGGCGGCGGGCTATCCGAAAAGCG
174508	TAACGATTTCCTTAACTTAATAGCATTACTCGATGGTATGTCTTTTGCCTTTTATGAAAGAGGGGCAAGGGGCGACGTTCCTGCGGGGAGGAAAATGATAATAATGCGCCGCAAGGTCTTGCTCTGGGGAAATACAGAGACTCTCAAAGGCGGGAAGCCTGTGGACCTGTCTTTCCTTCGGAATCCTGCTGCACCTATGCGGCTGTATCCGATGAAACCGCCATTTCTGATTTCAAACTTATA	318_704																				TAACGATTTCCTTAACTTAATAGCATTACTCGATGGTATGTCTTTTGCCTTTTATGAAAGAGGGGCAAGGGGCGACGTTCCTGCGGGGAGGAAAATGATAATAATGCGCCGCAAGGTCTTGCTCTGGGGAAATACAGAGACTCTCAAAGGCGGGAAGCCTGTGGACCTGTCTTTCCTTCGGAATCCTGCTGCACCTATGCGGCTGTATCCGATGAAACCGCCATTTCTGATTTCAAACTTATA
174509	TAACTCAACAGCTGGAACGCAATCATCCCAACGATGGCACCGACAGTGCCGAGGATGGTTTCCATCATGGTCCAGGTTTTAAGCGTTTCGGCTTCGGTCGCGCCGGTAAATTTACCGAACAACCAGAAACCCGCGTCGTTAACGTGGCTGACAACAATCGAACCACCGGCAATACAAATCGACAGCGCCGCCATTTGCGCACCGGAGTAGTTCAGTTGTTCAATGACCGGCATCACCAGTCCC	318_705	-	GntP_permease	PF02447.19	2.2e-25	87.7	2.2	2.4e-25	87.6	2.2	1.0	1	0	0	1	1	1	1	-	-2	TAACTCAACAGCTGGAACGCAATCATCCCAACGATGGCACCGACAGTGCCGAGGATGGTTTCCATCATGGTCCAGGTTTTAAGCGTTTCGGCTTCGGTCGCGCCGGTAAATTTACCGAACAACCAGAAACCCGCGTCGTTAACGTGGCTGACAACAATCGAACCACCGGCAATACAAATCGACAGCGCCGCCATTTGCGCACCGGAGTAGTTCAGTTGTTCAATGACCGGCATCACCAGTCCC
174510	TAACTCAACAGCTGGAACGCAATCATCCCAACGATGGCACCGACAGTGCCGAGGATGGTTTCCATCATGGTCCAGGTTTTAAGCGTTTCGGCTTCGGTCGCGCCGGTAAATTTACCGAACAACCAGAAACCCGCGTCGTTAACGTGGCTGACAACAATCGAACCACCGGCAATACAAATCGACAGCGCCGCCATTTGCGCACCGGAGTAGTTCAGTTGTTCAATGACCGGCATCACCAGTCCC	318_705	-	Rrp15p	PF07890.15	0.0072	15.1	0.7	0.0087	14.8	0.7	1.1	1	0	0	1	1	1	1	-	3	TAACTCAACAGCTGGAACGCAATCATCCCAACGATGGCACCGACAGTGCCGAGGATGGTTTCCATCATGGTCCAGGTTTTAAGCGTTTCGGCTTCGGTCGCGCCGGTAAATTTACCGAACAACCAGAAACCCGCGTCGTTAACGTGGCTGACAACAATCGAACCACCGGCAATACAAATCGACAGCGCCGCCATTTGCGCACCGGAGTAGTTCAGTTGTTCAATGACCGGCATCACCAGTCCC
174511	TAACTCAACAGCTGGAACGCAATCATCCCAACGATGGCACCGACAGTGCCGAGGATGGTTTCCATCATGGTCCAGGTTTTAAGCGTTTCGGCTTCGGTCGCGCCGGTAAATTTACCGAACAACCAGAAACCCGCGTCGTTAACGTGGCTGACAACAATCGAACCACCGGCGATACAAATCGACAGTGCCGCCATTTGCGCACCGGAGTAGTTCAGTTGTTCAATGACCGGCATTACCAATCCC	318_706	-	GntP_permease	PF02447.19	2.2e-25	87.7	2.2	2.4e-25	87.6	2.2	1.0	1	0	0	1	1	1	1	-	-2	TAACTCAACAGCTGGAACGCAATCATCCCAACGATGGCACCGACAGTGCCGAGGATGGTTTCCATCATGGTCCAGGTTTTAAGCGTTTCGGCTTCGGTCGCGCCGGTAAATTTACCGAACAACCAGAAACCCGCGTCGTTAACGTGGCTGACAACAATCGAACCACCGGCGATACAAATCGACAGTGCCGCCATTTGCGCACCGGAGTAGTTCAGTTGTTCAATGACCGGCATTACCAATCCC
174512	TAACTGTGAAGGTACTGAACAGTTACACATTTTCCATATCACCGGAATTCTCCGTAGAAACAGCCGGGACTGTGATCGTCACAGTTGTCCCCTCGCCTGCTGTACTTTCAATATGCAGTCCGTATTTCTCTCCGAAAAGCCTCTTCAGACGCGCATTAACATTCAGGATTCCAATGGAAATGCCGGATTCCACACGTTTCATATCATTCTGATCCAGCAGACGGTTCATAGATTCCGCATCCA	318_707	-	Como_LCP	PF02247.19	0.0035	14.4	0.0	0.0042	14.2	0.0	1.1	1	0	0	1	1	1	1	-	-2	TAACTGTGAAGGTACTGAACAGTTACACATTTTCCATATCACCGGAATTCTCCGTAGAAACAGCCGGGACTGTGATCGTCACAGTTGTCCCCTCGCCTGCTGTACTTTCAATATGCAGTCCGTATTTCTCTCCGAAAAGCCTCTTCAGACGCGCATTAACATTCAGGATTCCAATGGAAATGCCGGATTCCACACGTTTCATATCATTCTGATCCAGCAGACGGTTCATAGATTCCGCATCCA
174513	TAACTGTGAAGGTACTGAACAGTTACACATTTTCCATATCACCGGAATTCTCCGTAGAAACAGCCGGGACTGTGATCGTCACAGTTGTCCCCTCGCCTGCTGTACTTTCAATATGCAGTCCGTATTTCTCTCCGAAAAGCCTCTTCAGACGCGCATTAACATTCAGGATTCCAATGGAAATGCCGGATTCCACACGTTTCATATCATTCTGATCCAGCAGACGGTTCATAGATTCCGCATCCA	318_707	-	HATPase_c	PF02518.29	0.0026	16.7	0.0	0.0031	16.5	0.0	1.1	1	0	0	1	1	1	1	-	-3	TAACTGTGAAGGTACTGAACAGTTACACATTTTCCATATCACCGGAATTCTCCGTAGAAACAGCCGGGACTGTGATCGTCACAGTTGTCCCCTCGCCTGCTGTACTTTCAATATGCAGTCCGTATTTCTCTCCGAAAAGCCTCTTCAGACGCGCATTAACATTCAGGATTCCAATGGAAATGCCGGATTCCACACGTTTCATATCATTCTGATCCAGCAGACGGTTCATAGATTCCGCATCCA
174514	TAACTGTGAAGGTACTGAACAGTTACACATTTTCCATATCACCGGAATTCTCCGTAGAAACAGCCGGGACTGTGATCGTCACAGTTGTCCCCTCGCCTGCTGTACTTTCAATATGCAGTCCGTATTTCTCTCCGAAAAGCCTCTTCAGACGCGCATTAACATTCAGGATTCCAATGGAGATGCCGGATTCCACACGTTTCATATCATTCTGATCCAGCAGACGGTTCATAGATTCCGCATCCA	318_708	-	Como_LCP	PF02247.19	0.0033	14.5	0.0	0.0039	14.3	0.0	1.1	1	0	0	1	1	1	1	-	-2	TAACTGTGAAGGTACTGAACAGTTACACATTTTCCATATCACCGGAATTCTCCGTAGAAACAGCCGGGACTGTGATCGTCACAGTTGTCCCCTCGCCTGCTGTACTTTCAATATGCAGTCCGTATTTCTCTCCGAAAAGCCTCTTCAGACGCGCATTAACATTCAGGATTCCAATGGAGATGCCGGATTCCACACGTTTCATATCATTCTGATCCAGCAGACGGTTCATAGATTCCGCATCCA
174515	TAACTGTGAAGGTACTGAACAGTTACACATTTTCCATATCACCGGAATTCTCCGTAGAAACAGCCGGGACTGTGATCGTCACAGTTGTCCCCTCGCCTGCTGTACTTTCAATATGCAGTCCGTATTTCTCTCCGAAAAGCCTCTTCAGACGCGCATTAACATTCAGGATTCCAATGGAGATGCCGGATTCCACACGTTTCATATCATTCTGATCCAGCAGACGGTTCATAGATTCCGCATCCA	318_708	-	HATPase_c	PF02518.29	0.0026	16.7	0.0	0.0031	16.5	0.0	1.1	1	0	0	1	1	1	1	-	-3	TAACTGTGAAGGTACTGAACAGTTACACATTTTCCATATCACCGGAATTCTCCGTAGAAACAGCCGGGACTGTGATCGTCACAGTTGTCCCCTCGCCTGCTGTACTTTCAATATGCAGTCCGTATTTCTCTCCGAAAAGCCTCTTCAGACGCGCATTAACATTCAGGATTCCAATGGAGATGCCGGATTCCACACGTTTCATATCATTCTGATCCAGCAGACGGTTCATAGATTCCGCATCCA
174516	TAACTGTGAAGGTACTGAACAGTTACAAAGATTCTTGAGAAAGTGATGTTGCTGCGAACAAAGTAAACAGTGACGAGTTTAGAGAAACTACAGGAGGAAAGACTTGAAAAAAGAATTAGTTATTGTCATCGATTTTGGCGGTCAGTACAATCAGCTGGTTGCGAGACGCGTCAGAGAATGCAACGTATATTGCGAAATCTATTCTTACAAGACAGATATTGCAAAGATTAAAGAAATGAATCC	318_709	-	GATase	PF00117.31	0.0032	15.7	0.0	0.004	15.4	0.0	1.2	1	0	0	1	1	1	1	-	2	TAACTGTGAAGGTACTGAACAGTTACAAAGATTCTTGAGAAAGTGATGTTGCTGCGAACAAAGTAAACAGTGACGAGTTTAGAGAAACTACAGGAGGAAAGACTTGAAAAAAGAATTAGTTATTGTCATCGATTTTGGCGGTCAGTACAATCAGCTGGTTGCGAGACGCGTCAGAGAATGCAACGTATATTGCGAAATCTATTCTTACAAGACAGATATTGCAAAGATTAAAGAAATGAATCC
174517	TAACTGTGAAGGTACTGAACAGTTACAAAGATTCTTGAGAAAGTGATGTTGCTGCGAACAAAGTAAACAGTGACGAGTTTAGAGAAACTACAGGAGGAAAGACTTGAAAAAAGAATTAGTTATTGTCATCGATTTTGGCGGTCAGTACAATCAGCTGGTTGCGAGACGCGTCAGAGAATGCAACGTATATTGCGAAATCTATTCTTACAAGACAGATATTGCAAAGATTAAAGAAATGAATCC	318_709	-	Phage_lysozyme	PF00959.22	0.034	13.1	0.1	0.04	12.8	0.1	1.1	1	0	0	1	1	1	0	-	1	TAACTGTGAAGGTACTGAACAGTTACAAAGATTCTTGAGAAAGTGATGTTGCTGCGAACAAAGTAAACAGTGACGAGTTTAGAGAAACTACAGGAGGAAAGACTTGAAAAAAGAATTAGTTATTGTCATCGATTTTGGCGGTCAGTACAATCAGCTGGTTGCGAGACGCGTCAGAGAATGCAACGTATATTGCGAAATCTATTCTTACAAGACAGATATTGCAAAGATTAAAGAAATGAATCC
174518	TAACTGTGAGGGTACTGAACAGTTACAATAATCTTATTGTAATGACACACAGGAATTTTTCAAGAAAAAACTGTAAAAAATAAGGAATAAGTGAGGTACTTGTAACGGTTCACAGATGATATGTTGCTGTAAACAGTTACGGTGATATCTTATTTTTTGATTAAGAATCGCGAGGATTGTAGAAATATACAGAAGTTTGTTCTATAATGGGGAAGATATCTGTATCCTTAGATACAGTAAACA	318_710	-	DUF1600	PF07667.14	0.0063	15.2	4.5	0.0072	15.0	4.5	1.1	1	0	0	1	1	1	1	-	-2	TAACTGTGAGGGTACTGAACAGTTACAATAATCTTATTGTAATGACACACAGGAATTTTTCAAGAAAAAACTGTAAAAAATAAGGAATAAGTGAGGTACTTGTAACGGTTCACAGATGATATGTTGCTGTAAACAGTTACGGTGATATCTTATTTTTTGATTAAGAATCGCGAGGATTGTAGAAATATACAGAAGTTTGTTCTATAATGGGGAAGATATCTGTATCCTTAGATACAGTAAACA
174519	TAACTGTTCAGAGCCAACCTCCAAAATGCTATGCATTTTCTATAAAAACGATATGTGCTTTATTCTGCGCTGTTTTCGAATAAAAGTCAATTAAATAAATATAAAATGTGGTAACCGCCCGGAGGAAATATACCGAATTTTTCACTTTCCTCTGAACGATTACCATTCTTTATTGATTCAAAATATTTTTGCAGATTTCATCAGAAATCAGATAAACAATTCTAGAATCATTTATCATGACAT	318_711																				TAACTGTTCAGAGCCAACCTCCAAAATGCTATGCATTTTCTATAAAAACGATATGTGCTTTATTCTGCGCTGTTTTCGAATAAAAGTCAATTAAATAAATATAAAATGTGGTAACCGCCCGGAGGAAATATACCGAATTTTTCACTTTCCTCTGAACGATTACCATTCTTTATTGATTCAAAATATTTTTGCAGATTTCATCAGAAATCAGATAAACAATTCTAGAATCATTTATCATGACAT
174520	TAACTGTTCAGTACCTTCACAGTTACGAGCCAAAATGCCTCGCGGGACAGTGGCTACTGAATAGTTACATTTCAACACATATTTGATAAGTTAAGTATACAACATAAACCATCCGATGCACAAGAAAGTACATTCCACTTTTTCGACTGTACTTTATAATAAAACTATCGTAACTGTGAAGATACTGAACAGTTACAGTCATATAAAAATTGGCAGCCAGCGGTAAAAGATGCCACATGGTAT	318_712																				TAACTGTTCAGTACCTTCACAGTTACGAGCCAAAATGCCTCGCGGGACAGTGGCTACTGAATAGTTACATTTCAACACATATTTGATAAGTTAAGTATACAACATAAACCATCCGATGCACAAGAAAGTACATTCCACTTTTTCGACTGTACTTTATAATAAAACTATCGTAACTGTGAAGATACTGAACAGTTACAGTCATATAAAAATTGGCAGCCAGCGGTAAAAGATGCCACATGGTAT
174521	TAACTGTTCAGTACCTTCACAGTTACGAGCCAAAATGCCTCGCGGGACAGTGGCTACTGAATAGTTACATTTCAACACATATTTGATAAGTTAAGTATACAACATAAACCATCCGATGCACAAGAAAGTACATTCCACTTTTTCGACTGTACTTTATAATAAAACTATCGTAACTGTAAAGATACTGAACAGTTACAGTCATATAAAAATTGGCAGCCAGCGGTAAAAGATGCCACATGGTAT	318_713																				TAACTGTTCAGTACCTTCACAGTTACGAGCCAAAATGCCTCGCGGGACAGTGGCTACTGAATAGTTACATTTCAACACATATTTGATAAGTTAAGTATACAACATAAACCATCCGATGCACAAGAAAGTACATTCCACTTTTTCGACTGTACTTTATAATAAAACTATCGTAACTGTAAAGATACTGAACAGTTACAGTCATATAAAAATTGGCAGCCAGCGGTAAAAGATGCCACATGGTAT
174522	TAACTGTTCAGTAGGTCTGCGCATTTACTGCGCTGACCGTAAGAAAACTTAGAATGGAAGGCAAAAATCCTATCGGCATAGCCGATTTGGAATGGATTTTTGCGCGTAACTGTGGGGGTACTGAACAGTTACGGAAAGTAAAAGGTTTGACAGGCTGGTTCACGGACTGTAAAAATTATACCGGAGTAAAAAGATATGAACATCAAGCGTGCAAAACAGGAAATTAAAAATACGATACAGGTG	318_714	-	CzcE	PF16986.8	0.037	12.6	0.0	0.052	12.1	0.0	1.2	1	0	0	1	1	1	0	-	1	TAACTGTTCAGTAGGTCTGCGCATTTACTGCGCTGACCGTAAGAAAACTTAGAATGGAAGGCAAAAATCCTATCGGCATAGCCGATTTGGAATGGATTTTTGCGCGTAACTGTGGGGGTACTGAACAGTTACGGAAAGTAAAAGGTTTGACAGGCTGGTTCACGGACTGTAAAAATTATACCGGAGTAAAAAGATATGAACATCAAGCGTGCAAAACAGGAAATTAAAAATACGATACAGGTG
174523	TAACTTATCCATGGATTTCATAACCCCCACCTCGCAGATGCGGGCGCTGTGTAATGGAAACAAAAAATGGCCACCAGCGGCCCGTAAAAAACACCCCGTCAAAAGCACCGGCATCCGCAGATGCCCTTTGCGTGGCGTTATTTGATGCGCGCCAGATGTGGCGCAAAGAAATGAAATAAGACTTATCGAAAATTAAGGTTAATTTGATGATTTAAACCACTTCTGAAGCTTAGTAGTATGAAC	318_715																				TAACTTATCCATGGATTTCATAACCCCCACCTCGCAGATGCGGGCGCTGTGTAATGGAAACAAAAAATGGCCACCAGCGGCCCGTAAAAAACACCCCGTCAAAAGCACCGGCATCCGCAGATGCCCTTTGCGTGGCGTTATTTGATGCGCGCCAGATGTGGCGCAAAGAAATGAAATAAGACTTATCGAAAATTAAGGTTAATTTGATGATTTAAACCACTTCTGAAGCTTAGTAGTATGAAC
174524	TAACTTGACATTCGCTCCACGGAAAACCCGCTGTTTCTCAGCGGCAACCTCGCGCTTCAACGCTATCAATGTCACAACAGTTGTTAGTATACAAGAAAGCACGCGAAAAATCAAGGTTTTTTTTTATTTTTTTCGATTTATCCGTTTTTATGCAAAAAGAGAAATACAGGGGTGCCGTGTTGTGCACTTTTCCTATATTTCTCTCTTTTTTGACGTTTTCCAACTATTCAGAGCCCCATCTCG	318_716																				TAACTTGACATTCGCTCCACGGAAAACCCGCTGTTTCTCAGCGGCAACCTCGCGCTTCAACGCTATCAATGTCACAACAGTTGTTAGTATACAAGAAAGCACGCGAAAAATCAAGGTTTTTTTTTATTTTTTTCGATTTATCCGTTTTTATGCAAAAAGAGAAATACAGGGGTGCCGTGTTGTGCACTTTTCCTATATTTCTCTCTTTTTTGACGTTTTCCAACTATTCAGAGCCCCATCTCG
174525	TAACTTGACATTCGCTCCACGGAAAACCTGCATTTTCATGCAGCAACCTCGCGTTTCTACGCTATCAATGTCACAACAGTTGCTATTTTACATGATGTTCCTTTATATTGCAAGTGTTTTTTTCAATTTTTTTAATTTTTTTTGCATAATCCGCTCTCACATTAATATTTCCCCTATCCGATACAGATACTGTGTGCTATAATCAGCTATGAACTATTTAGAAATGAAAGGTATCTTATTATC	318_717	-	PHD_like	PF12910.10	0.03	12.8	0.5	0.033	12.7	0.5	1.2	1	0	0	1	1	1	0	-	1	TAACTTGACATTCGCTCCACGGAAAACCTGCATTTTCATGCAGCAACCTCGCGTTTCTACGCTATCAATGTCACAACAGTTGCTATTTTACATGATGTTCCTTTATATTGCAAGTGTTTTTTTCAATTTTTTTAATTTTTTTTGCATAATCCGCTCTCACATTAATATTTCCCCTATCCGATACAGATACTGTGTGCTATAATCAGCTATGAACTATTTAGAAATGAAAGGTATCTTATTATC
174526	TAACTTTTGTTTAACTTAATAATTAAAGTATGAAAGACAGAAAGAATTCAAGTCTGTTGGGACATCGATTAAAATTTCGGTGGCTTTTTCTCTTTAGTCTGTTTGCAGGTCCTCTGCCCCTTTCCTTTGGAGGACAGTCGGCAGTAGCTGCAAACAATATTATTCAGCAACAAAAAATATCAGTGACCGGTAAGGTCGTAGATAATTTAGGAGAGCCTATTATTGGTGCCAATGTTGTTGTGC	318_718	-	CarboxypepD_reg	PF13620.9	0.0058	15.4	0.8	0.008	14.9	0.8	1.2	1	0	0	1	1	1	1	-	3	TAACTTTTGTTTAACTTAATAATTAAAGTATGAAAGACAGAAAGAATTCAAGTCTGTTGGGACATCGATTAAAATTTCGGTGGCTTTTTCTCTTTAGTCTGTTTGCAGGTCCTCTGCCCCTTTCCTTTGGAGGACAGTCGGCAGTAGCTGCAAACAATATTATTCAGCAACAAAAAATATCAGTGACCGGTAAGGTCGTAGATAATTTAGGAGAGCCTATTATTGGTGCCAATGTTGTTGTGC
174527	TAACTTTTGTTTAACTTAATAATTAAAGTATGAAAGACAGAAAGAATTCAAGTCTGTTGGGACATCGATTAAAATTTCGGTGGCTTTTTCTCTTTAGTCTGTTTGCAGGTCCTCTGCCCCTTTCCTTTGGAGGACAGTCGGCAGTAGCTGCAAACAATATTATTCAGCAACAAAAAATATCAGTGACCGGTAAGGTCGTAGATAATTTAGGAGAGCCTATTATTGGTGCCAATGTTGTTGTGC	318_718	-	Dioxygenase_C	PF00775.24	0.03	12.2	0.1	0.035	12.0	0.1	1.2	1	0	0	1	1	1	0	-	3	TAACTTTTGTTTAACTTAATAATTAAAGTATGAAAGACAGAAAGAATTCAAGTCTGTTGGGACATCGATTAAAATTTCGGTGGCTTTTTCTCTTTAGTCTGTTTGCAGGTCCTCTGCCCCTTTCCTTTGGAGGACAGTCGGCAGTAGCTGCAAACAATATTATTCAGCAACAAAAAATATCAGTGACCGGTAAGGTCGTAGATAATTTAGGAGAGCCTATTATTGGTGCCAATGTTGTTGTGC
174528	TAACTTTTGTTTAACTTAATAATTAAAGTATGAAAGACAGAAAGAATTCAAGTCTGTTGGGACATCGATTAAAATTTCGGTGGCTTTTTCTCTTTAGTCTGTTTGCAGGTCCTCTGCCCCTTTCCTTTGGAGGACAGTCGGCAGTAGCTGCAAACAATATTATTCAGCAACAAAAAATATCAGTGACCGGTAAGGTCGTAGATAATTTAGGAGAGCCTATTATTGGTGCCAATGTTGTTGTGC	318_718	-	DUF6076	PF19553.2	0.0084	14.3	0.1	0.0093	14.2	0.1	1.0	1	0	0	1	1	1	1	-	-2	TAACTTTTGTTTAACTTAATAATTAAAGTATGAAAGACAGAAAGAATTCAAGTCTGTTGGGACATCGATTAAAATTTCGGTGGCTTTTTCTCTTTAGTCTGTTTGCAGGTCCTCTGCCCCTTTCCTTTGGAGGACAGTCGGCAGTAGCTGCAAACAATATTATTCAGCAACAAAAAATATCAGTGACCGGTAAGGTCGTAGATAATTTAGGAGAGCCTATTATTGGTGCCAATGTTGTTGTGC
174529	TAACTTTTGTTTAACTTAATAATTAAAGTATGAAAGACAGAAAGAATTCAAGTCTGTTGGGACATCGATTAAAATTTCGGTGGCTTTTTCTCTTTAGTCTGTTTGCAGGTCCTCTGCCCCTTTCCTTTGGAGGACAGTCGGCAGTAGCTGCAAACAATATTATTCAGCAACAAAAAATATCAGTGACCGGTAAGGTCGTAGATAATTTAGGAGAGCCTATTATTGGTGCCAATGTTGTTGTGC	318_718	-	S4	PF01479.28	0.022	12.9	0.1	0.033	12.4	0.1	1.2	1	0	0	1	1	1	0	-	3	TAACTTTTGTTTAACTTAATAATTAAAGTATGAAAGACAGAAAGAATTCAAGTCTGTTGGGACATCGATTAAAATTTCGGTGGCTTTTTCTCTTTAGTCTGTTTGCAGGTCCTCTGCCCCTTTCCTTTGGAGGACAGTCGGCAGTAGCTGCAAACAATATTATTCAGCAACAAAAAATATCAGTGACCGGTAAGGTCGTAGATAATTTAGGAGAGCCTATTATTGGTGCCAATGTTGTTGTGC
174530	TAACTTTTGTTTAACTTAATAATTAAAGTATGAAAGACAGAAAGAATTCAAGTCTGTTGGGACATCGATTAAAATTTCGGTGGCTTTTTCTCTTTAGTCTGTTTGCAGGTCCTCTGCCCCTTTCCTTTGGAGGACAGTCGGCAGTAGCTGCAAACAATATTATTCAGCAACAAAAAATATCAGTGACCGGTAAGGTCGTAGATAATTTAGGAGAGCCTATTATTGGTGCCAATGTTGTTGTGC	318_718	-	zf-C2H2_10	PF16588.8	0.029	12.6	0.8	0.029	12.6	0.8	1.8	2	0	0	2	2	2	0	-	-2	TAACTTTTGTTTAACTTAATAATTAAAGTATGAAAGACAGAAAGAATTCAAGTCTGTTGGGACATCGATTAAAATTTCGGTGGCTTTTTCTCTTTAGTCTGTTTGCAGGTCCTCTGCCCCTTTCCTTTGGAGGACAGTCGGCAGTAGCTGCAAACAATATTATTCAGCAACAAAAAATATCAGTGACCGGTAAGGTCGTAGATAATTTAGGAGAGCCTATTATTGGTGCCAATGTTGTTGTGC
174531	TAACTTTTGTTTAACTTAATAATTAAAGTATGAAAGACAGAAAGAATTCAAGTCTGTTGGGACATCGATTAAAATTTCGGTGGCTTTTTCTCTTTAGTCTGTTTGCAGGTCCTCTGCCCCTTTCCTTTGGAGGACAGTCGGCAGTAGCTGCAAACAATATTATTCAGCAACAAAAAATATCAGTGACCGGTAAGGTCGTAGATAATTTAGGAGAGCCTATTATTGGTGCCAATGTTGTTGTAC	318_719	-	CarboxypepD_reg	PF13620.9	0.0058	15.4	0.8	0.008	14.9	0.8	1.2	1	0	0	1	1	1	1	-	3	TAACTTTTGTTTAACTTAATAATTAAAGTATGAAAGACAGAAAGAATTCAAGTCTGTTGGGACATCGATTAAAATTTCGGTGGCTTTTTCTCTTTAGTCTGTTTGCAGGTCCTCTGCCCCTTTCCTTTGGAGGACAGTCGGCAGTAGCTGCAAACAATATTATTCAGCAACAAAAAATATCAGTGACCGGTAAGGTCGTAGATAATTTAGGAGAGCCTATTATTGGTGCCAATGTTGTTGTAC
174532	TAACTTTTGTTTAACTTAATAATTAAAGTATGAAAGACAGAAAGAATTCAAGTCTGTTGGGACATCGATTAAAATTTCGGTGGCTTTTTCTCTTTAGTCTGTTTGCAGGTCCTCTGCCCCTTTCCTTTGGAGGACAGTCGGCAGTAGCTGCAAACAATATTATTCAGCAACAAAAAATATCAGTGACCGGTAAGGTCGTAGATAATTTAGGAGAGCCTATTATTGGTGCCAATGTTGTTGTAC	318_719	-	Dioxygenase_C	PF00775.24	0.03	12.2	0.1	0.035	12.0	0.1	1.2	1	0	0	1	1	1	0	-	3	TAACTTTTGTTTAACTTAATAATTAAAGTATGAAAGACAGAAAGAATTCAAGTCTGTTGGGACATCGATTAAAATTTCGGTGGCTTTTTCTCTTTAGTCTGTTTGCAGGTCCTCTGCCCCTTTCCTTTGGAGGACAGTCGGCAGTAGCTGCAAACAATATTATTCAGCAACAAAAAATATCAGTGACCGGTAAGGTCGTAGATAATTTAGGAGAGCCTATTATTGGTGCCAATGTTGTTGTAC
174533	TAACTTTTGTTTAACTTAATAATTAAAGTATGAAAGACAGAAAGAATTCAAGTCTGTTGGGACATCGATTAAAATTTCGGTGGCTTTTTCTCTTTAGTCTGTTTGCAGGTCCTCTGCCCCTTTCCTTTGGAGGACAGTCGGCAGTAGCTGCAAACAATATTATTCAGCAACAAAAAATATCAGTGACCGGTAAGGTCGTAGATAATTTAGGAGAGCCTATTATTGGTGCCAATGTTGTTGTAC	318_719	-	DUF6076	PF19553.2	0.0084	14.3	0.1	0.0093	14.2	0.1	1.1	1	0	0	1	1	1	1	-	-2	TAACTTTTGTTTAACTTAATAATTAAAGTATGAAAGACAGAAAGAATTCAAGTCTGTTGGGACATCGATTAAAATTTCGGTGGCTTTTTCTCTTTAGTCTGTTTGCAGGTCCTCTGCCCCTTTCCTTTGGAGGACAGTCGGCAGTAGCTGCAAACAATATTATTCAGCAACAAAAAATATCAGTGACCGGTAAGGTCGTAGATAATTTAGGAGAGCCTATTATTGGTGCCAATGTTGTTGTAC
174534	TAACTTTTGTTTAACTTAATAATTAAAGTATGAAAGACAGAAAGAATTCAAGTCTGTTGGGACATCGATTAAAATTTCGGTGGCTTTTTCTCTTTAGTCTGTTTGCAGGTCCTCTGCCCCTTTCCTTTGGAGGACAGTCGGCAGTAGCTGCAAACAATATTATTCAGCAACAAAAAATATCAGTGACCGGTAAGGTCGTAGATAATTTAGGAGAGCCTATTATTGGTGCCAATGTTGTTGTAC	318_719	-	S4	PF01479.28	0.022	12.9	0.1	0.033	12.4	0.1	1.2	1	0	0	1	1	1	0	-	3	TAACTTTTGTTTAACTTAATAATTAAAGTATGAAAGACAGAAAGAATTCAAGTCTGTTGGGACATCGATTAAAATTTCGGTGGCTTTTTCTCTTTAGTCTGTTTGCAGGTCCTCTGCCCCTTTCCTTTGGAGGACAGTCGGCAGTAGCTGCAAACAATATTATTCAGCAACAAAAAATATCAGTGACCGGTAAGGTCGTAGATAATTTAGGAGAGCCTATTATTGGTGCCAATGTTGTTGTAC
174535	TAACTTTTGTTTAACTTAATAATTAAAGTATGAAAGACAGAAAGAATTCAAGTCTGTTGGGACATCGATTAAAATTTCGGTGGCTTTTTCTCTTTAGTCTGTTTGCAGGTCCTCTGCCCCTTTCCTTTGGAGGACAGTCGGCAGTAGCTGCAAACAATATTATTCAGCAACAAAAAATATCAGTGACCGGTAAGGTCGTAGATAATTTAGGAGAGCCTATTATTGGTGCCAATGTTGTTGTAC	318_719	-	zf-C2H2_10	PF16588.8	0.029	12.6	0.8	0.029	12.6	0.8	1.8	2	0	0	2	2	2	0	-	-2	TAACTTTTGTTTAACTTAATAATTAAAGTATGAAAGACAGAAAGAATTCAAGTCTGTTGGGACATCGATTAAAATTTCGGTGGCTTTTTCTCTTTAGTCTGTTTGCAGGTCCTCTGCCCCTTTCCTTTGGAGGACAGTCGGCAGTAGCTGCAAACAATATTATTCAGCAACAAAAAATATCAGTGACCGGTAAGGTCGTAGATAATTTAGGAGAGCCTATTATTGGTGCCAATGTTGTTGTAC
174536	TAAGAGCCGCAGATTTCTCCACGGCTCTCGCCTTACCTAACATTACTTCTCTTCAGAAGTTTCCTCAACGTCCTCGTCAGGAACGTCCACCTGTGCAGAATCGACATTCTCGATCTTCCAGGGCTTCTGCCAGACGATCTTCTTCTTGGACTTCGGCTTCTCCTCGTCCTTGCTCTGCTTCTTGGCCTTGTGCTTCCGGTACAGTCCGTATCCCACGGCTGCAACCAGACCCACAGCACCAAC	318_720	-	ABA_WDS	PF02496.19	0.00044	19.2	0.2	0.00062	18.7	0.2	1.2	1	0	0	1	1	1	1	-	-1	TAAGAGCCGCAGATTTCTCCACGGCTCTCGCCTTACCTAACATTACTTCTCTTCAGAAGTTTCCTCAACGTCCTCGTCAGGAACGTCCACCTGTGCAGAATCGACATTCTCGATCTTCCAGGGCTTCTGCCAGACGATCTTCTTCTTGGACTTCGGCTTCTCCTCGTCCTTGCTCTGCTTCTTGGCCTTGTGCTTCCGGTACAGTCCGTATCCCACGGCTGCAACCAGACCCACAGCACCAAC
174537	TAAGAGCCGCAGATTTCTCCACGGCTCTCGCCTTACCTAACATTACTTCTCTTCAGAAGTTTCCTCAACGTCCTCGTCAGGAACGTCCACCTGTGCAGAATCGACATTCTCGATCTTCCAGGGCTTCTGCCAGACGATCTTCTTCTTGGACTTCGGCTTCTCCTCGTCCTTGCTCTGCTTCTTGGCCTTGTGCTTCCGGTACAGTCCGTATCCCACGGCTGCAACCAGACCCACAGCACCAAC	318_720	-	Chordopox_A13L	PF05961.14	0.043	12.5	0.1	0.06	12.1	0.1	1.3	1	1	0	1	1	1	0	-	-1	TAAGAGCCGCAGATTTCTCCACGGCTCTCGCCTTACCTAACATTACTTCTCTTCAGAAGTTTCCTCAACGTCCTCGTCAGGAACGTCCACCTGTGCAGAATCGACATTCTCGATCTTCCAGGGCTTCTGCCAGACGATCTTCTTCTTGGACTTCGGCTTCTCCTCGTCCTTGCTCTGCTTCTTGGCCTTGTGCTTCCGGTACAGTCCGTATCCCACGGCTGCAACCAGACCCACAGCACCAAC
174538	TAAGAGCCGCAGATTTCTCCACGGCTCTCGCCTTACCTAACATTACTTCTCTTCAGAAGTTTCCTCAACGTCCTCGTCAGGAACGTCCACCTGTGCAGAATCGACATTCTCGATCTTCCAGGGCTTCTGCCAGACGATCTTCTTCTTGGACTTCGGCTTCTCCTCGTCCTTGCTCTGCTTCTTGGCCTTGTGCTTCCGGTACAGTCCGTATCCCACGGCTGCAACCAGACCCACAGCACCAAC	318_720	-	DUF5729	PF19000.3	0.022	13.5	0.0	0.024	13.4	0.0	1.2	1	0	0	1	1	1	0	-	-1	TAAGAGCCGCAGATTTCTCCACGGCTCTCGCCTTACCTAACATTACTTCTCTTCAGAAGTTTCCTCAACGTCCTCGTCAGGAACGTCCACCTGTGCAGAATCGACATTCTCGATCTTCCAGGGCTTCTGCCAGACGATCTTCTTCTTGGACTTCGGCTTCTCCTCGTCCTTGCTCTGCTTCTTGGCCTTGTGCTTCCGGTACAGTCCGTATCCCACGGCTGCAACCAGACCCACAGCACCAAC
174539	TAAGAGCCGCAGATTTCTCCACGGCTCTCGCCTTACCTAACATTACTTCTCTTCAGAAGTTTCCTCAACGTCCTCGTCAGGAACGTCCACCTGTGCAGAATCGACATTCTCGATCTTCCAGGGCTTCTGCCAGACGATCTTCTTCTTGGACTTCGGCTTCTCCTCGTCCTTGCTCTGCTTCTTGGCCTTGTGCTTCCGGTACAGTCCGTATCCCACGGCTGCAACCAGACCCACAGCACCAAC	318_720	-	DUF6215	PF19721.2	0.016	13.3	0.0	0.022	12.8	0.0	1.3	1	1	0	1	1	1	0	-	-1	TAAGAGCCGCAGATTTCTCCACGGCTCTCGCCTTACCTAACATTACTTCTCTTCAGAAGTTTCCTCAACGTCCTCGTCAGGAACGTCCACCTGTGCAGAATCGACATTCTCGATCTTCCAGGGCTTCTGCCAGACGATCTTCTTCTTGGACTTCGGCTTCTCCTCGTCCTTGCTCTGCTTCTTGGCCTTGTGCTTCCGGTACAGTCCGTATCCCACGGCTGCAACCAGACCCACAGCACCAAC
174540	TAAGAGCCGCAGATTTCTCCACGGCTCTCGCCTTACCTAACATTACTTCTCTTCAGAAGTTTCCTCAACGTCCTCGTCAGGAACGTCCACCTGTGCAGAATCGACATTCTCGATCTTCCAGGGCTTCTGCCAGACGATCTTCTTCTTGGACTTCGGCTTCTCCTCGTCCTTGCTCTGCTTCTTGGCCTTGTGCTTCCGGTACAGTCCGTATCCCACGGCTGCAACCAGACCCACAGCACCAAC	318_720	-	DUF6732	PF20506.1	0.0083	14.4	0.1	0.0083	14.4	0.1	1.6	2	0	0	2	2	2	1	-	-1	TAAGAGCCGCAGATTTCTCCACGGCTCTCGCCTTACCTAACATTACTTCTCTTCAGAAGTTTCCTCAACGTCCTCGTCAGGAACGTCCACCTGTGCAGAATCGACATTCTCGATCTTCCAGGGCTTCTGCCAGACGATCTTCTTCTTGGACTTCGGCTTCTCCTCGTCCTTGCTCTGCTTCTTGGCCTTGTGCTTCCGGTACAGTCCGTATCCCACGGCTGCAACCAGACCCACAGCACCAAC
174541	TAAGAGCCGCAGATTTCTCCACGGCTCTCGCCTTACCTAACATTACTTCTCTTCAGAAGTTTCCTCAACGTCCTCGTCAGGAACGTCCACCTGTGCAGAATCGACATTCTCGATCTTCCAGGGCTTCTGCCAGACGATCTTCTTCTTGGTCTTCGGCTTCTCCTCGTCCTTGTTCTGCTTCTTGGCCTTGTGCTTCCGGTACAGTCCGTATCCCACGGCTGCAACCAGACCCACAGCACCAAC	318_721	-	ABA_WDS	PF02496.19	0.00021	20.2	0.2	0.0003	19.7	0.2	1.2	1	0	0	1	1	1	1	-	-1	TAAGAGCCGCAGATTTCTCCACGGCTCTCGCCTTACCTAACATTACTTCTCTTCAGAAGTTTCCTCAACGTCCTCGTCAGGAACGTCCACCTGTGCAGAATCGACATTCTCGATCTTCCAGGGCTTCTGCCAGACGATCTTCTTCTTGGTCTTCGGCTTCTCCTCGTCCTTGTTCTGCTTCTTGGCCTTGTGCTTCCGGTACAGTCCGTATCCCACGGCTGCAACCAGACCCACAGCACCAAC
174542	TAAGAGCCGCAGATTTCTCCACGGCTCTCGCCTTACCTAACATTACTTCTCTTCAGAAGTTTCCTCAACGTCCTCGTCAGGAACGTCCACCTGTGCAGAATCGACATTCTCGATCTTCCAGGGCTTCTGCCAGACGATCTTCTTCTTGGTCTTCGGCTTCTCCTCGTCCTTGTTCTGCTTCTTGGCCTTGTGCTTCCGGTACAGTCCGTATCCCACGGCTGCAACCAGACCCACAGCACCAAC	318_721	-	Chordopox_A13L	PF05961.14	0.028	13.1	0.2	0.039	12.7	0.2	1.3	1	1	0	1	1	1	0	-	-1	TAAGAGCCGCAGATTTCTCCACGGCTCTCGCCTTACCTAACATTACTTCTCTTCAGAAGTTTCCTCAACGTCCTCGTCAGGAACGTCCACCTGTGCAGAATCGACATTCTCGATCTTCCAGGGCTTCTGCCAGACGATCTTCTTCTTGGTCTTCGGCTTCTCCTCGTCCTTGTTCTGCTTCTTGGCCTTGTGCTTCCGGTACAGTCCGTATCCCACGGCTGCAACCAGACCCACAGCACCAAC
174543	TAAGAGCCGCAGATTTCTCCACGGCTCTCGCCTTACCTAACATTACTTCTCTTCAGAAGTTTCCTCAACGTCCTCGTCAGGAACGTCCACCTGTGCAGAATCGACATTCTCGATCTTCCAGGGCTTCTGCCAGACGATCTTCTTCTTGGTCTTCGGCTTCTCCTCGTCCTTGTTCTGCTTCTTGGCCTTGTGCTTCCGGTACAGTCCGTATCCCACGGCTGCAACCAGACCCACAGCACCAAC	318_721	-	DUF6215	PF19721.2	0.019	13.0	0.0	0.027	12.5	0.0	1.3	1	1	0	1	1	1	0	-	-1	TAAGAGCCGCAGATTTCTCCACGGCTCTCGCCTTACCTAACATTACTTCTCTTCAGAAGTTTCCTCAACGTCCTCGTCAGGAACGTCCACCTGTGCAGAATCGACATTCTCGATCTTCCAGGGCTTCTGCCAGACGATCTTCTTCTTGGTCTTCGGCTTCTCCTCGTCCTTGTTCTGCTTCTTGGCCTTGTGCTTCCGGTACAGTCCGTATCCCACGGCTGCAACCAGACCCACAGCACCAAC
174544	TAAGAGCCGCAGATTTCTCCACGGCTCTCGCCTTACCTAACATTACTTCTCTTCAGAAGTTTCCTCAACGTCCTCGTCAGGAACGTCCACCTGTGCAGAATCGACATTCTCGATCTTCCAGGGCTTCTGCCAGACGATCTTCTTCTTGGTCTTCGGCTTCTCCTCGTCCTTGTTCTGCTTCTTGGCCTTGTGCTTCCGGTACAGTCCGTATCCCACGGCTGCAACCAGACCCACAGCACCAAC	318_721	-	DUF6732	PF20506.1	0.0078	14.5	0.2	0.0078	14.5	0.2	1.6	2	0	0	2	2	2	1	-	-1	TAAGAGCCGCAGATTTCTCCACGGCTCTCGCCTTACCTAACATTACTTCTCTTCAGAAGTTTCCTCAACGTCCTCGTCAGGAACGTCCACCTGTGCAGAATCGACATTCTCGATCTTCCAGGGCTTCTGCCAGACGATCTTCTTCTTGGTCTTCGGCTTCTCCTCGTCCTTGTTCTGCTTCTTGGCCTTGTGCTTCCGGTACAGTCCGTATCCCACGGCTGCAACCAGACCCACAGCACCAAC
174545	TAAGAGCCGCAGATTTCTCCACGGCTCAATGCCTTTATTTTTGTTTTGCCTTCTCGTAGTCTTCGTTTATTTGACGATTGATTGCCTTTCTGCACTGTTCATATTGTTCATCGCCAAGTTGCTTATTGAACAAGTAGCCGAGATACTCAACTTCGCAGTCAGCGCCGTGGTACATACCGAGTTTATAAATGCCCCAGATAGCCACAGCTACGCCTACAATAGTTCCGATTCCTCCACCCGTTG	318_722	-	DUF6535	PF20153.2	0.017	13.5	0.3	0.018	13.5	0.3	1.0	1	0	0	1	1	1	0	-	-1	TAAGAGCCGCAGATTTCTCCACGGCTCAATGCCTTTATTTTTGTTTTGCCTTCTCGTAGTCTTCGTTTATTTGACGATTGATTGCCTTTCTGCACTGTTCATATTGTTCATCGCCAAGTTGCTTATTGAACAAGTAGCCGAGATACTCAACTTCGCAGTCAGCGCCGTGGTACATACCGAGTTTATAAATGCCCCAGATAGCCACAGCTACGCCTACAATAGTTCCGATTCCTCCACCCGTTG
174546	TAAGAGCCGCAGATTTCTCCACGGCTCAATGCCTTTATTTTTGTTTTGCCTTCTCGTAGTCTTCGTTTATTTGACGATTGATTGCCTTTCTGCACTGTTCATATTGTTCATCGCCAAGTTGCTTATTGAACAAGTAGCCGAGATACTCAACTTCGCAGTCAGCGCCGTGGTACATACCGAGTTTATAAATGCCCCAGATAGCCACAGCTACGCCTACAATAGTTCCGATTCCTCCACCCGTTG	318_722	-	PGBA_C	PF15437.9	0.018	13.9	0.2	0.025	13.4	0.2	1.2	1	0	0	1	1	1	0	-	-2	TAAGAGCCGCAGATTTCTCCACGGCTCAATGCCTTTATTTTTGTTTTGCCTTCTCGTAGTCTTCGTTTATTTGACGATTGATTGCCTTTCTGCACTGTTCATATTGTTCATCGCCAAGTTGCTTATTGAACAAGTAGCCGAGATACTCAACTTCGCAGTCAGCGCCGTGGTACATACCGAGTTTATAAATGCCCCAGATAGCCACAGCTACGCCTACAATAGTTCCGATTCCTCCACCCGTTG
174547	TAAGAGCCGCAGATTTCTCCACGGCTCTCGCCTTTCTTAGTAAACGAAATAAATCGTCTCCTGTTTCATTTCAACGCTCTTGATCACACCTGCTTTTTTCAGCAGCTCAAAATCACGACGGATTCCGCGAGGGTCAAACGCCTCAAATTTGACGTCGAAGTCCGCGCGCTTCTTCTTTCCGTCTTCGTAGGTTCTGATCGAATAGACCATCTGGTTAATCAGCCTCGGGTCCATCTTACAGTT	318_723	-	DUF2513	PF10711.12	0.034	12.9	0.0	0.039	12.7	0.0	1.1	1	0	0	1	1	1	0	-	-1	TAAGAGCCGCAGATTTCTCCACGGCTCTCGCCTTTCTTAGTAAACGAAATAAATCGTCTCCTGTTTCATTTCAACGCTCTTGATCACACCTGCTTTTTTCAGCAGCTCAAAATCACGACGGATTCCGCGAGGGTCAAACGCCTCAAATTTGACGTCGAAGTCCGCGCGCTTCTTCTTTCCGTCTTCGTAGGTTCTGATCGAATAGACCATCTGGTTAATCAGCCTCGGGTCCATCTTACAGTT
174548	TAAGAGCCGCAGATTTCTCCACGGCTCTCGCGTTAATGATTAGCTCGTATTAACGTTCCATAAAGTCCTTATCTATTAAATCATATTCCACATCATGGTCGTTGGAATTGCCGATAAATATCGAAAACGCCTTATCAAGGTCTGTAAAGTCGCACACTGCAATTTCATTATTTTTGAATGCCGGTGATCCAACCAGTGCCTCGCACATGCGATCACGAAATTTAGCCATTTCCTCAGGATTTT	318_724																				TAAGAGCCGCAGATTTCTCCACGGCTCTCGCGTTAATGATTAGCTCGTATTAACGTTCCATAAAGTCCTTATCTATTAAATCATATTCCACATCATGGTCGTTGGAATTGCCGATAAATATCGAAAACGCCTTATCAAGGTCTGTAAAGTCGCACACTGCAATTTCATTATTTTTGAATGCCGGTGATCCAACCAGTGCCTCGCACATGCGATCACGAAATTTAGCCATTTCCTCAGGATTTT
174549	TAAGAGCCGCAGATTTCTCCACGGCTCTCGCCTTGAGTTATTTGATATATTCCACCCGTCTTCTAGCACCATCTCGTTTCAGCATGATATTTGCACTGTCCATTGCAATATCAAGAATCGCAGCAAACCAGGCAGATTCACAGCCGTGAGCCTTCGCAATGGCCTTGGTGCAAGCATCTGCTCCTTCATAATCGCGCCTATAAAGCGCGCATATCAGAGGCAATGCCTCACCCGCCATTACGA	318_725																				TAAGAGCCGCAGATTTCTCCACGGCTCTCGCCTTGAGTTATTTGATATATTCCACCCGTCTTCTAGCACCATCTCGTTTCAGCATGATATTTGCACTGTCCATTGCAATATCAAGAATCGCAGCAAACCAGGCAGATTCACAGCCGTGAGCCTTCGCAATGGCCTTGGTGCAAGCATCTGCTCCTTCATAATCGCGCCTATAAAGCGCGCATATCAGAGGCAATGCCTCACCCGCCATTACGA
174550	TAAGAGCCGCAGATTTCTCCACGGCTCTCGTCTTAGAAATAGTGAACTCCAAGATTAAAATTGTTTATACATTCATCAAATTTGCGGATAATGTCATATACATTTTCATGTAAAGGATCTTCTATCTGGTATTCCCGAGCCAGTTTCATCAGCTTAGCTCTAGTTATGTCATCGAAGCCGCCATTATTTTTTGCTTCCATGTAAATAACCGTTGCTTTTGATGCATACTTCATACCGGTAAAC	318_726	-	MogR_DNAbind	PF12181.11	0.034	12.5	0.1	0.038	12.4	0.1	1.1	1	0	0	1	1	1	0	-	-2	TAAGAGCCGCAGATTTCTCCACGGCTCTCGTCTTAGAAATAGTGAACTCCAAGATTAAAATTGTTTATACATTCATCAAATTTGCGGATAATGTCATATACATTTTCATGTAAAGGATCTTCTATCTGGTATTCCCGAGCCAGTTTCATCAGCTTAGCTCTAGTTATGTCATCGAAGCCGCCATTATTTTTTGCTTCCATGTAAATAACCGTTGCTTTTGATGCATACTTCATACCGGTAAAC
174551	TAAGATACGATGAGAACAATATTTGCAGAATACAATCCACACAGAAACAGCATTGATGTTTATACCAATGCCGGTTATATGCTCCGCATTGACTGTTGGGAAGCTGAGAAGAACTTAAAAACCACTCCTGGATCAGACTGCGCATTAAATACACTTGCTATTGATGAGCCACTTGAATATGCACGATTATATCTTGATGGTAATATGCAAATGTGGGTAGATGCAGAAGATTCTTTGGAATTG	318_727	-	DUF6061	PF19537.2	6.1e-12	43.6	0.1	6.6e-12	43.5	0.1	1.0	1	0	0	1	1	1	1	-	1	TAAGATACGATGAGAACAATATTTGCAGAATACAATCCACACAGAAACAGCATTGATGTTTATACCAATGCCGGTTATATGCTCCGCATTGACTGTTGGGAAGCTGAGAAGAACTTAAAAACCACTCCTGGATCAGACTGCGCATTAAATACACTTGCTATTGATGAGCCACTTGAATATGCACGATTATATCTTGATGGTAATATGCAAATGTGGGTAGATGCAGAAGATTCTTTGGAATTG
174552	TAAGATACGATGAGAACAATATTTGCAGAATACAATCCACACAGAAACAGCATTGATGTTTATACCAATGCCGGTTATATGCTCCGCATTGACTGTTGGGAAGCTGAGAAGAACTTAAAAACCACTCCTGGATCAGACTGCGCATTAAATACACTTGCTATTGATGAGCCACTTGAATATGCACGATTATATCTTGATGGTAATATGCAAATGTGGGTAGATGCAGAAGATTCGTTGGAATTG	318_728	-	DUF6061	PF19537.2	6.1e-12	43.6	0.1	6.6e-12	43.5	0.1	1.0	1	0	0	1	1	1	1	-	1	TAAGATACGATGAGAACAATATTTGCAGAATACAATCCACACAGAAACAGCATTGATGTTTATACCAATGCCGGTTATATGCTCCGCATTGACTGTTGGGAAGCTGAGAAGAACTTAAAAACCACTCCTGGATCAGACTGCGCATTAAATACACTTGCTATTGATGAGCCACTTGAATATGCACGATTATATCTTGATGGTAATATGCAAATGTGGGTAGATGCAGAAGATTCGTTGGAATTG
174553	TAAGATACGATGAGAACAATATTTGCAGAATACAATCCACACAGAAACAGCATTGATGTTTATACCAATGCCGGTTATATGCTCCGCATTGACTGTTGGGAAGCTGAGAATAACTTAAAAACCACTCCTGGATCAGACTGCGCATTAAATACACTTGCTATTGATGAGCCACTTGAATATGCACTATTATATCTTGATGGTAATATGCAAATGTGGGTAGATGCAGAAGATTCTTTGGAATTG	318_729	-	DUF6061	PF19537.2	4.4e-12	44.0	0.2	4.8e-12	43.9	0.2	1.0	1	0	0	1	1	1	1	-	1	TAAGATACGATGAGAACAATATTTGCAGAATACAATCCACACAGAAACAGCATTGATGTTTATACCAATGCCGGTTATATGCTCCGCATTGACTGTTGGGAAGCTGAGAATAACTTAAAAACCACTCCTGGATCAGACTGCGCATTAAATACACTTGCTATTGATGAGCCACTTGAATATGCACTATTATATCTTGATGGTAATATGCAAATGTGGGTAGATGCAGAAGATTCTTTGGAATTG
174554	TAAGATGCATTATTTCAGAGGATTGCTATAATAATCCATACCGCATGCATATGCCCTTTCGATCAGCGCACGGTCATTAATCACTGCATCATAGAAACGGAATCCGCCGGAAAAATTGTATGTTTCATATCCATTTCCTTCCAGAATACGACTGGCAATATAACTTCGCAGCCCGCTCTGGCATATCAGATAAACAAGCTTTTCCTTCTCAACTTCATTGATCCGTTCTCTCAGTTCATCTAC	318_730	-	Rhodanese	PF00581.23	0.017	14.1	0.0	0.021	13.8	0.0	1.1	1	0	0	1	1	1	0	-	-1	TAAGATGCATTATTTCAGAGGATTGCTATAATAATCCATACCGCATGCATATGCCCTTTCGATCAGCGCACGGTCATTAATCACTGCATCATAGAAACGGAATCCGCCGGAAAAATTGTATGTTTCATATCCATTTCCTTCCAGAATACGACTGGCAATATAACTTCGCAGCCCGCTCTGGCATATCAGATAAACAAGCTTTTCCTTCTCAACTTCATTGATCCGTTCTCTCAGTTCATCTAC
174555	TAAGCATGGCACGCGAAAAGCAAGGCTACCGGGATGCGCTGTACAAGTTCCTTCACCGGCATGACGATGAAGAAGACGAGCAGCGTGAAGCACGAATGCGCAAGGAAATGATCTTCCTGTCCCTGTATAGCGCTCTGCTGGGGACAGTTGCACTCGTTCTTGCTGTTATCCATGTGCTGCAGCGGATGGGATTTTTATGAGAAGTGCAAGACAACTTCCACGATAATCGCAACCGTGGCGGTA	318_731	-	RAB3GAP2_N	PF14655.9	0.018	12.6	0.0	0.021	12.5	0.0	1.0	1	0	0	1	1	1	0	-	3	TAAGCATGGCACGCGAAAAGCAAGGCTACCGGGATGCGCTGTACAAGTTCCTTCACCGGCATGACGATGAAGAAGACGAGCAGCGTGAAGCACGAATGCGCAAGGAAATGATCTTCCTGTCCCTGTATAGCGCTCTGCTGGGGACAGTTGCACTCGTTCTTGCTGTTATCCATGTGCTGCAGCGGATGGGATTTTTATGAGAAGTGCAAGACAACTTCCACGATAATCGCAACCGTGGCGGTA
174556	TAAGCATGGCACGCGAAAAGCAAGGCTACCGGGATGCGCTGTACAAGTTCCTTCACCGGCATGACGATGAAGAAGACGAGCAGCGTGAAGCACGAATGCGCAAGGAAATGATCTTCCTGTCCCTGTATAGCGCTCTGCTGGGGACAGTTGCACTCGTTCTTGCTGTTATCCATGTGCTGCAGCGGATGGGATTTTTATGAGAAGTGCAAGACAACTTCCACGATAATCGTAACCGATGGCCAC	318_732	-	RAB3GAP2_N	PF14655.9	0.018	12.6	0.0	0.02	12.5	0.0	1.0	1	0	0	1	1	1	0	-	3	TAAGCATGGCACGCGAAAAGCAAGGCTACCGGGATGCGCTGTACAAGTTCCTTCACCGGCATGACGATGAAGAAGACGAGCAGCGTGAAGCACGAATGCGCAAGGAAATGATCTTCCTGTCCCTGTATAGCGCTCTGCTGGGGACAGTTGCACTCGTTCTTGCTGTTATCCATGTGCTGCAGCGGATGGGATTTTTATGAGAAGTGCAAGACAACTTCCACGATAATCGTAACCGATGGCCAC
174557	TAAGCCGAGCGCAAAAGCAAATTTATTTGCGTTTTGCCGAGGCGAAATATCTAAAATTACAAAGGAGCCGAGCACAAAGGCGAATTCATTCGCTTTTACCGGTCCAAGCGCTTGAAACGGCCCCGAAAAAGGGACAAAAAGCTGTCCGAAGGCAACGATGCACGCGAAACATTTTGTTATTTCGGGATTTTGAGTTTACTTTGTCATCATCGTATAAATCGGACAAAACCTATGAAAACAGAC	318_733	-	DUF4032	PF13224.9	0.013	13.7	0.0	0.016	13.5	0.0	1.0	1	0	0	1	1	1	0	-	-3	TAAGCCGAGCGCAAAAGCAAATTTATTTGCGTTTTGCCGAGGCGAAATATCTAAAATTACAAAGGAGCCGAGCACAAAGGCGAATTCATTCGCTTTTACCGGTCCAAGCGCTTGAAACGGCCCCGAAAAAGGGACAAAAAGCTGTCCGAAGGCAACGATGCACGCGAAACATTTTGTTATTTCGGGATTTTGAGTTTACTTTGTCATCATCGTATAAATCGGACAAAACCTATGAAAACAGAC
174558	TAAGCCGAGCGCAAAAGCAAATTTATTGTGTTTTGCCGAGGCGGAGTATCTAAATGAAAACAAAGATACGGAATAAAATCCGAAATGATTCGCCGATGTCCGTATTTATTATCGGGCGGTGGCCGATGCCGGGTCTTTGTTCGGGTTTCGGAAAAGCGTCGGAACATGATTGGCAGCAGGTTTGCGGTTCCGTGTCGTATCGGACGCGGATTTTTGCCGGTTGTGGCGGCAAGTTCTTCGAAC	318_734																				TAAGCCGAGCGCAAAAGCAAATTTATTGTGTTTTGCCGAGGCGGAGTATCTAAATGAAAACAAAGATACGGAATAAAATCCGAAATGATTCGCCGATGTCCGTATTTATTATCGGGCGGTGGCCGATGCCGGGTCTTTGTTCGGGTTTCGGAAAAGCGTCGGAACATGATTGGCAGCAGGTTTGCGGTTCCGTGTCGTATCGGACGCGGATTTTTGCCGGTTGTGGCGGCAAGTTCTTCGAAC
174559	TAAGCCGCTAGGCGGGAATTGTGCGGTGTTGCCCTAAGTGTGGCGTTGGAATTTACAATCTATCAGGATCGGAGTTTCAGTATGATGAAAAATACAATGTTGGAAATGTCCCGCTATGCAGCGCTGGCTCGCCAGGCTATGGCAGAGGGTATTGTTCTGCTGAAAAATGAGGCTGTTTTACCACTGGTTTCCGGCGGCAGAGCGGCTTTATTTGGGTACGCGCAATTTCACTACTACCAAAGC	318_735	-	Glyco_hydro_3_C	PF01915.25	0.017	13.6	0.0	0.023	13.1	0.0	1.2	1	0	0	1	1	1	0	-	1	TAAGCCGCTAGGCGGGAATTGTGCGGTGTTGCCCTAAGTGTGGCGTTGGAATTTACAATCTATCAGGATCGGAGTTTCAGTATGATGAAAAATACAATGTTGGAAATGTCCCGCTATGCAGCGCTGGCTCGCCAGGCTATGGCAGAGGGTATTGTTCTGCTGAAAAATGAGGCTGTTTTACCACTGGTTTCCGGCGGCAGAGCGGCTTTATTTGGGTACGCGCAATTTCACTACTACCAAAGC
174560	TAAGCGATGAATAATCCACCGGTTTTTCAGTATCCAAAATTTATGAGATAATCCCTCTAAGGAGTGGTATCTCTATAACTTTTCCAGTTTTTTGCACTTAGGACCATTTCACTTCAGTTCTTCTGGTACCTGTGCTAATCTCACTCCAAATAAAAAACAGGAGTTGAATTTTTATGCCTAAAAAAAATCCAAGACGTACAGATAAAGAATGGTTGGATCTGATCCAGGAATGCCGGTCCAGTG	318_736	-	SinI	PF08671.13	0.019	13.2	0.6	0.039	12.2	0.1	1.7	2	0	0	2	2	2	0	-	3	TAAGCGATGAATAATCCACCGGTTTTTCAGTATCCAAAATTTATGAGATAATCCCTCTAAGGAGTGGTATCTCTATAACTTTTCCAGTTTTTTGCACTTAGGACCATTTCACTTCAGTTCTTCTGGTACCTGTGCTAATCTCACTCCAAATAAAAAACAGGAGTTGAATTTTTATGCCTAAAAAAAATCCAAGACGTACAGATAAAGAATGGTTGGATCTGATCCAGGAATGCCGGTCCAGTG
174561	TAAGGAACTTGACCCATACGCAACAATCTAAAACAGCAGTATCTATGGCAAGAACTATAATAAACAATAAGCAAGTTTTTCAATCTTATGTTTTAACTACCGCTAAGTATGATTTTTCGCCATATGAAAAGCGTATAATGTATAGGCTCATAGAACTTGCACAAAAAGAAATTGAGGGGATAAAATTAAAAGATAACCTCCGGAAAATAACCCCAACAAATTTCGGTAGGGAAATAACCATGC	318_737	-	Rep_3	PF01051.24	0.0018	16.6	0.1	0.002	16.4	0.1	1.1	1	0	0	1	1	1	1	-	3	TAAGGAACTTGACCCATACGCAACAATCTAAAACAGCAGTATCTATGGCAAGAACTATAATAAACAATAAGCAAGTTTTTCAATCTTATGTTTTAACTACCGCTAAGTATGATTTTTCGCCATATGAAAAGCGTATAATGTATAGGCTCATAGAACTTGCACAAAAAGAAATTGAGGGGATAAAATTAAAAGATAACCTCCGGAAAATAACCCCAACAAATTTCGGTAGGGAAATAACCATGC
174562	TAAGGCAATACCGCACAATTCCCGCCTAACGGCTCAAGCACCGCTCCGGTGGCTGCGGCACCTTGCTCGCCGTATCGGCACTTAGAATTATGCGGTATTGCCTTAACATTCTGAAAGCAGCAGAAAAGGTTGGCAACAAAAAAATCCAACCGCCCGGAAGCAGTTGGACATCTCTATAGAACGCACTTTGAAAATCGGTCATCGCCTTTGCCGATTTTGTGCGATACAGCAAAGAAAAAAGCT	318_738																				TAAGGCAATACCGCACAATTCCCGCCTAACGGCTCAAGCACCGCTCCGGTGGCTGCGGCACCTTGCTCGCCGTATCGGCACTTAGAATTATGCGGTATTGCCTTAACATTCTGAAAGCAGCAGAAAAGGTTGGCAACAAAAAAATCCAACCGCCCGGAAGCAGTTGGACATCTCTATAGAACGCACTTTGAAAATCGGTCATCGCCTTTGCCGATTTTGTGCGATACAGCAAAGAAAAAAGCT
174563	TAAGGCCATACGGACAGCCGGGTCCACTGCCGATTATGGTAACTTTGGTTGCCTTATTGATTGAGTGAAAAGCTCTAATTTTATAAGTAGGTTTCTTTGATAGCCTTATGCGCCAGACGCGCAGACTTGTGAAACGGTCAATAAGAGTAGTAAAAGTATAATTGCTATATAGACTCTGACACGCATGATCCAGAAGTTTTATTTAAAAATCTAAGAGAAGATATTGCCTTTTCTGTTACAGCT	318_739	-	KASH	PF10541.12	0.03	13.0	0.6	0.044	12.5	0.6	1.3	1	0	0	1	1	1	0	-	-1	TAAGGCCATACGGACAGCCGGGTCCACTGCCGATTATGGTAACTTTGGTTGCCTTATTGATTGAGTGAAAAGCTCTAATTTTATAAGTAGGTTTCTTTGATAGCCTTATGCGCCAGACGCGCAGACTTGTGAAACGGTCAATAAGAGTAGTAAAAGTATAATTGCTATATAGACTCTGACACGCATGATCCAGAAGTTTTATTTAAAAATCTAAGAGAAGATATTGCCTTTTCTGTTACAGCT
174564	TAAGGCCATACGGACAGCCGGGTCCACTGCCGATTATGGTAACTTTGGTTGCCTTATTGATTGAGTGAAAAGCTCTAATTTTATAAGTAGGTTTCTTTGATAGCCTTATGCGCCAGACGCGCAGACTTGTGAAACGGTCAATAAGAGTAGTAAAAGTATAATTGCTATATAGACTCTGACACGCATGATCCAGAAGTTTTATTTATGATGCTGAAAGAAAGTATTATTTGCTTTCTCGCGGTT	318_740	-	KASH	PF10541.12	0.031	13.0	0.6	0.044	12.5	0.6	1.3	1	0	0	1	1	1	0	-	-1	TAAGGCCATACGGACAGCCGGGTCCACTGCCGATTATGGTAACTTTGGTTGCCTTATTGATTGAGTGAAAAGCTCTAATTTTATAAGTAGGTTTCTTTGATAGCCTTATGCGCCAGACGCGCAGACTTGTGAAACGGTCAATAAGAGTAGTAAAAGTATAATTGCTATATAGACTCTGACACGCATGATCCAGAAGTTTTATTTATGATGCTGAAAGAAAGTATTATTTGCTTTCTCGCGGTT
174565	TAAGGCCATACGGACAGCCGGGTCCACTGCCGACCGGCAGCTTCGGCTGCCTTATTGACTGAGTTAAAAAGCTCAGATTTTATAAGATGGTTCCTTTGCAACCATGAAATTGCGCTAAAACGCAGACTTGTGAAACGTCAATAAGAGTAGTAAAAGTTTAATTGCTATATAGACTCTGAAACGCTCCGCTTTCCGGGATACCATGTTTTTATGTTCCGAGAACATGCGCCCAAAAAATAAGCG	318_741																				TAAGGCCATACGGACAGCCGGGTCCACTGCCGACCGGCAGCTTCGGCTGCCTTATTGACTGAGTTAAAAAGCTCAGATTTTATAAGATGGTTCCTTTGCAACCATGAAATTGCGCTAAAACGCAGACTTGTGAAACGTCAATAAGAGTAGTAAAAGTTTAATTGCTATATAGACTCTGAAACGCTCCGCTTTCCGGGATACCATGTTTTTATGTTCCGAGAACATGCGCCCAAAAAATAAGCG
174566	TAAGGCCATACGGACAGCCGGGTCCACTGCCGACCGGCAGCTTCGGCTGCCTTATTGACTGAGTTAAAAAGCTCAGATTTTATAAGATGGTTCCTTTGCAACCATGAAATTGCGCTAAAACGCAGACTTGTGAAACGTCAATAAGAGTAGTAAAAGTTTAATTGCTATATAGACTCTGAAACGCTCCGCTTTCCGGGATACCATGTTTTTATGTTCCGAGAACATGCGCCCAAAAATAAGCGA	318_742																				TAAGGCCATACGGACAGCCGGGTCCACTGCCGACCGGCAGCTTCGGCTGCCTTATTGACTGAGTTAAAAAGCTCAGATTTTATAAGATGGTTCCTTTGCAACCATGAAATTGCGCTAAAACGCAGACTTGTGAAACGTCAATAAGAGTAGTAAAAGTTTAATTGCTATATAGACTCTGAAACGCTCCGCTTTCCGGGATACCATGTTTTTATGTTCCGAGAACATGCGCCCAAAAATAAGCGA
174567	TAAGGCCATACGGACAGCCGGGTCCACTGCCGATTGACTGCTTTGGGCAGTCCTATTGATTGAGTTAAAAGCTCGAATTTTATAAGTTGGTTATCCATAACTGAAATGCGCCAGTGCGCAAACTTGTGAAACGGTCAATACGAGTAGTAAAAGTATAATTGCTATATAGACTCTGACTTAATCCGAAAGCATATACGCCTTTTTTGCCTTTATACTTGTTGGCAGAAGGGCTTGAATTTTGGC	318_743	-	DmsC	PF04976.15	0.0014	16.6	0.0	0.0015	16.5	0.0	1.1	1	0	0	1	1	1	1	-	-1	TAAGGCCATACGGACAGCCGGGTCCACTGCCGATTGACTGCTTTGGGCAGTCCTATTGATTGAGTTAAAAGCTCGAATTTTATAAGTTGGTTATCCATAACTGAAATGCGCCAGTGCGCAAACTTGTGAAACGGTCAATACGAGTAGTAAAAGTATAATTGCTATATAGACTCTGACTTAATCCGAAAGCATATACGCCTTTTTTGCCTTTATACTTGTTGGCAGAAGGGCTTGAATTTTGGC
174568	TAAGGCGTCATCCTGAACGAATGTGAAGGATCTGTTACCGTGGTGAGGAAAGCCGTAAGCTGTCACCGGCATAATAGATTCTTCGCTCCGTTTCATATTTCCATTTACCTTTTTCTCATAAAGCATTTTTATAACTGCTCTGAATGACATTTTACGGAAAGGTGAACCTTTTCCGTCTTTTATCAACTGATTTCCGGCTTCCGCCAATCATCCAAAGCATCAGCAAACGAGCTATCACGCCAA	318_744	-	Zn_Tnp_IS1	PF03811.16	0.014	13.6	0.7	0.029	12.6	0.7	1.5	1	0	0	1	1	1	0	-	1	TAAGGCGTCATCCTGAACGAATGTGAAGGATCTGTTACCGTGGTGAGGAAAGCCGTAAGCTGTCACCGGCATAATAGATTCTTCGCTCCGTTTCATATTTCCATTTACCTTTTTCTCATAAAGCATTTTTATAACTGCTCTGAATGACATTTTACGGAAAGGTGAACCTTTTCCGTCTTTTATCAACTGATTTCCGGCTTCCGCCAATCATCCAAAGCATCAGCAAACGAGCTATCACGCCAA
174569	TAAGGCGTCATCCTGAACGAATGTGAAGGATCTGTTACCGTGGTGAGGAAAGCCGTAAGCTGTCACCAGAGGCATAGACTCTTCACTCTGTGTCACTGTCCCGTTTCCCGTCTTTCCCACACAGCATTCTTACCTCCGTTCTGAATGACGATTTTGGGAAAGCACGTCACTAACGATGGGGAACGGAAAACGTCATGATGACGGAGAACAAAAGGCGTCATCCAAAGCGAATGCTAAGAATCT	318_745																				TAAGGCGTCATCCTGAACGAATGTGAAGGATCTGTTACCGTGGTGAGGAAAGCCGTAAGCTGTCACCAGAGGCATAGACTCTTCACTCTGTGTCACTGTCCCGTTTCCCGTCTTTCCCACACAGCATTCTTACCTCCGTTCTGAATGACGATTTTGGGAAAGCACGTCACTAACGATGGGGAACGGAAAACGTCATGATGACGGAGAACAAAAGGCGTCATCCAAAGCGAATGCTAAGAATCT
174570	TAAGTATTAAGTATTAGGTATTAAGTATTAAAGATTGAGTGATGGAAAGAATAATTGAGAGAACCGATGACGGGAGCGCTACTCTGTTTGTTCCGGAATTGAATGAACATTATCATTCGACGAAAGGGGCACGCACGGAGTCTCAACATATATTCATCGATATGGGGCTGAAAGCCTCTCCTGCCGCTACTCCACGTGTTCTTGAAATCGGCTTCGGGACAGGACTAAACGCTTGGCTCACCC	318_746																				TAAGTATTAAGTATTAGGTATTAAGTATTAAAGATTGAGTGATGGAAAGAATAATTGAGAGAACCGATGACGGGAGCGCTACTCTGTTTGTTCCGGAATTGAATGAACATTATCATTCGACGAAAGGGGCACGCACGGAGTCTCAACATATATTCATCGATATGGGGCTGAAAGCCTCTCCTGCCGCTACTCCACGTGTTCTTGAAATCGGCTTCGGGACAGGACTAAACGCTTGGCTCACCC
174571	TAAGTATTAAGTATTAGGTATTAAGTATTAAAGATTGAGTGATGGAAAGAATAATTGAGAGAACCGATGACGGGAGCGCTACTCTGTTTGTTCCGGAATTGAATGAACATTATCATTCGACGAAAGGGGCACGCACGGAGTCTCAACATATATTCATCGATATGGGGCTGAAAGCCTCTCCTGCCGCTACTCCACGTGTTCTTGAAATCGGCTTCGGGACAGGATTAAACGCTTGGCTCACCC	318_747	-	Calc_CGRP_IAPP	PF00214.22	0.03	13.4	0.1	0.03	13.4	0.1	1.1	1	0	0	1	1	1	0	-	2	TAAGTATTAAGTATTAGGTATTAAGTATTAAAGATTGAGTGATGGAAAGAATAATTGAGAGAACCGATGACGGGAGCGCTACTCTGTTTGTTCCGGAATTGAATGAACATTATCATTCGACGAAAGGGGCACGCACGGAGTCTCAACATATATTCATCGATATGGGGCTGAAAGCCTCTCCTGCCGCTACTCCACGTGTTCTTGAAATCGGCTTCGGGACAGGATTAAACGCTTGGCTCACCC
174572	TAAGTCCCGCAACGAGCGCAACCCTTGTCCTTTGTTGCCAGCGGGTAAAGCCGGGAACTCAAAGGAGACTGCCAGTGACAAACTGGAGGAAGGCAGGGATGACGTCAAGTCATCATGGCCCTTACGGTCAGGGCTACACACGTGCTACAATGGGGCGTACAGAGGGAAACGATACCGCGAGGTGGAGTGGAACCCAAAAAGCGTCCCTAAGTTCGGATTGGAGTCTGCAACTCGACTCCATGA	318_748	-	LEA_4	PF02987.19	0.017	13.6	0.5	0.024	13.2	0.5	1.1	1	0	0	1	1	1	0	-	2	TAAGTCCCGCAACGAGCGCAACCCTTGTCCTTTGTTGCCAGCGGGTAAAGCCGGGAACTCAAAGGAGACTGCCAGTGACAAACTGGAGGAAGGCAGGGATGACGTCAAGTCATCATGGCCCTTACGGTCAGGGCTACACACGTGCTACAATGGGGCGTACAGAGGGAAACGATACCGCGAGGTGGAGTGGAACCCAAAAAGCGTCCCTAAGTTCGGATTGGAGTCTGCAACTCGACTCCATGA
174573	TAAGTCCCGCAACGAGCGCAACCCTTGTCCTTTGTTGCCAGCGGGTAAAGCCGGGAACTCAAAGGAGACTGCCAGTGACAAACTGGAGGAAGGCAGGGATGACGTCAAGTCATCATGGCCCTTACGGTCAGGGCTACACACGTGCTACAATGGGGCGTACAGAGGGAAACGATACCGCGAGGTGGAGTGGAACCCAAAAGCGTCCCTAAGTTCGGATTGGAGTCTGCAACTCGACTCCATGAA	318_749	-	LEA_4	PF02987.19	0.017	13.6	0.5	0.024	13.2	0.5	1.1	1	0	0	1	1	1	0	-	2	TAAGTCCCGCAACGAGCGCAACCCTTGTCCTTTGTTGCCAGCGGGTAAAGCCGGGAACTCAAAGGAGACTGCCAGTGACAAACTGGAGGAAGGCAGGGATGACGTCAAGTCATCATGGCCCTTACGGTCAGGGCTACACACGTGCTACAATGGGGCGTACAGAGGGAAACGATACCGCGAGGTGGAGTGGAACCCAAAAGCGTCCCTAAGTTCGGATTGGAGTCTGCAACTCGACTCCATGAA
174574	TAAGTCCCGCAACGAGCGCAACCCTTGCCTTTAGTTGCCAGCATTAAGTTGGGCACTCTAGAGGGACTGCCAGGGATAACCTGGAGGAAGGTGGGGATGACGTCAAATCATCATGCCCCTTATGCTTAGGGCTACACACGTGCTACAATGGGTGGTACAGAGGGCAGCCAAGTCGTGAGGCGGAGCTAATCCCTTAAAGCCATTCTCAGTTCGGATTGTAGGCTGAAACTCGCCTACATGAAG	318_750																				TAAGTCCCGCAACGAGCGCAACCCTTGCCTTTAGTTGCCAGCATTAAGTTGGGCACTCTAGAGGGACTGCCAGGGATAACCTGGAGGAAGGTGGGGATGACGTCAAATCATCATGCCCCTTATGCTTAGGGCTACACACGTGCTACAATGGGTGGTACAGAGGGCAGCCAAGTCGTGAGGCGGAGCTAATCCCTTAAAGCCATTCTCAGTTCGGATTGTAGGCTGAAACTCGCCTACATGAAG
174575	TAAGTCCCGCAACGAGCGCAACCCTTGCCTTTAGTTGCCAGCATTAAGTTGGGCACTCTAGAGGGACTGCCAGGGATAACCTGGAGGAAGGTGGGGATGACGTCAAATCATCATGCCCCTTATGCTTAGGGCTACACACGTGCTACAATGGGTGGTACAGAGGGCGGCCAAGTCGTGAGGCGGAGCTAATCCCTTAAAGCCATTCTCAGTTCGGATTGTAGGCTGAAACTCGCCTACATGAAG	318_751																				TAAGTCCCGCAACGAGCGCAACCCTTGCCTTTAGTTGCCAGCATTAAGTTGGGCACTCTAGAGGGACTGCCAGGGATAACCTGGAGGAAGGTGGGGATGACGTCAAATCATCATGCCCCTTATGCTTAGGGCTACACACGTGCTACAATGGGTGGTACAGAGGGCGGCCAAGTCGTGAGGCGGAGCTAATCCCTTAAAGCCATTCTCAGTTCGGATTGTAGGCTGAAACTCGCCTACATGAAG
174576	TAAGTCCCGCAACGAGCGCAACCCTTGCCTTTAGTTGCCAGCATTAAGTTGGGCACTCTAGAGGGACTGCCAGGGATAACCTGGAGGAAGGTGGGGATGACGTCAAATCATCATGCCCCTTATGCTTAGGGCTACACACGTGCTACAATGGGTGGTACAGAGGGTTGCCAAACCGTGAGGTGGAGCCAATCCCTTAAAGCCATTCTCAGTTCGGATTGTAGGCTGAAACTCGCCTACATGAAG	318_752																				TAAGTCCCGCAACGAGCGCAACCCTTGCCTTTAGTTGCCAGCATTAAGTTGGGCACTCTAGAGGGACTGCCAGGGATAACCTGGAGGAAGGTGGGGATGACGTCAAATCATCATGCCCCTTATGCTTAGGGCTACACACGTGCTACAATGGGTGGTACAGAGGGTTGCCAAACCGTGAGGTGGAGCCAATCCCTTAAAGCCATTCTCAGTTCGGATTGTAGGCTGAAACTCGCCTACATGAAG
174577	TAAGTCCCGCAACGAGCGCAACCCTTGCCTTTAGTTGCCAGCATTAAGTTGGGCACTCTAGAGGGACTGCCAGGGATAACCTGGAGGAAGGTGGGGATGACGTCAAATCATCATGCCCCTTATGCTTAGGGCTACACACGTGCTACAATGGGTGGTACAGAGGGCAGCGAAGTCGTGAGGCCAAGCTAATCCCTTAAAGCCATTCTCAGTTCGGATTGTAGGCTGAAACTCGCCTACATGAAG	318_753																				TAAGTCCCGCAACGAGCGCAACCCTTGCCTTTAGTTGCCAGCATTAAGTTGGGCACTCTAGAGGGACTGCCAGGGATAACCTGGAGGAAGGTGGGGATGACGTCAAATCATCATGCCCCTTATGCTTAGGGCTACACACGTGCTACAATGGGTGGTACAGAGGGCAGCGAAGTCGTGAGGCCAAGCTAATCCCTTAAAGCCATTCTCAGTTCGGATTGTAGGCTGAAACTCGCCTACATGAAG
174578	TAAGTGAAGAGTGAAGAACGAAGAGTGAAGAATTCGTTTGCTCTTTGTTCTTCGGACTCTTTGAAAGTATAATTCTATAAAAGAAAGGAAACAGCCATGAATGCTACACCTGAATCATTGATTAAAGAATATGCTGACCCGATAGAGCAGCAGGAGATAGACAAGTTTATCTGTTCGGAAATGAGCAGACAGATTCACCGATATATCAAGGGTATGTCGGGAACCAAACAAGCTATGCTCAAG	318_754	-	EntA_Immun	PF08951.13	0.029	13.1	0.0	0.037	12.8	0.0	1.2	1	0	0	1	1	1	0	-	1	TAAGTGAAGAGTGAAGAACGAAGAGTGAAGAATTCGTTTGCTCTTTGTTCTTCGGACTCTTTGAAAGTATAATTCTATAAAAGAAAGGAAACAGCCATGAATGCTACACCTGAATCATTGATTAAAGAATATGCTGACCCGATAGAGCAGCAGGAGATAGACAAGTTTATCTGTTCGGAAATGAGCAGACAGATTCACCGATATATCAAGGGTATGTCGGGAACCAAACAAGCTATGCTCAAG
174579	TAAGTGAAGAGTGAAGAACGAAGAGTGAAGAATTCGTTTGCTCTTTGTTCTTCGGACTCTTTGAAAGTATAATTCTATAAAAGAAAGGAAACAGCCATGAATGCTACACCTGAATCATTGATTAAAGAATATGCTGACCCGATAGAGCAGCAGGAGATAGACAAGTTTATCTGTTCGGAAATGAGCAGACAGATTCACCGATATATCAAGGGTATGTCGGGAACCAAACAAGCTATGCTCAAG	318_754	-	TraL	PF07178.14	0.0059	15.4	0.1	0.0073	15.1	0.1	1.1	1	0	0	1	1	1	1	-	-1	TAAGTGAAGAGTGAAGAACGAAGAGTGAAGAATTCGTTTGCTCTTTGTTCTTCGGACTCTTTGAAAGTATAATTCTATAAAAGAAAGGAAACAGCCATGAATGCTACACCTGAATCATTGATTAAAGAATATGCTGACCCGATAGAGCAGCAGGAGATAGACAAGTTTATCTGTTCGGAAATGAGCAGACAGATTCACCGATATATCAAGGGTATGTCGGGAACCAAACAAGCTATGCTCAAG
174580	TAAGTGAAGAGTGAAGAACGAAGAGTGAAGAATTTAAAACCTTAAAACAGAAAGAAACATGAAAATAGGAGATAAAGTTAGATTTCTCAGCGAAATGGGAGGCGGCAAAGTTGCTGGCTTCCAAGGTAAAGATATTGTGTTGGTTGAAGACGAAGATGGCTTCGAAATTCCAATGCGCATAAATGATGTTGTTGTGGTACAGAGCGACGATTACAACTCTCGCAATGCTCTCACAGCAAAGAT	318_755																				TAAGTGAAGAGTGAAGAACGAAGAGTGAAGAATTTAAAACCTTAAAACAGAAAGAAACATGAAAATAGGAGATAAAGTTAGATTTCTCAGCGAAATGGGAGGCGGCAAAGTTGCTGGCTTCCAAGGTAAAGATATTGTGTTGGTTGAAGACGAAGATGGCTTCGAAATTCCAATGCGCATAAATGATGTTGTTGTGGTACAGAGCGACGATTACAACTCTCGCAATGCTCTCACAGCAAAGAT
174581	TAAGTGAAGAGTGAAGAACGAAGAGTGAAGAATTCTCTTGCTCTTCTTAAAATAATAAGGAACAAATGAAGACAGAAATCATTATATCGGGTTTTGGTGGACAAGGTGTTCTTTCGATGGGAAAGATTCTTGCCTATTCAGGACTGATGGAGGACAAGGAGGTGACTTGGATGCCTGCTTACGGACCGGAGCAGCGTGGTGGTACAGCCAACGTAACGGTCATCGTGAGCGATAGCCGCATCT	318_756	-	POR	PF01558.21	1e-10	40.5	0.1	1.2e-10	40.2	0.1	1.1	1	0	0	1	1	1	1	-	3	TAAGTGAAGAGTGAAGAACGAAGAGTGAAGAATTCTCTTGCTCTTCTTAAAATAATAAGGAACAAATGAAGACAGAAATCATTATATCGGGTTTTGGTGGACAAGGTGTTCTTTCGATGGGAAAGATTCTTGCCTATTCAGGACTGATGGAGGACAAGGAGGTGACTTGGATGCCTGCTTACGGACCGGAGCAGCGTGGTGGTACAGCCAACGTAACGGTCATCGTGAGCGATAGCCGCATCT
174582	TAAGTGAAGAGTGAAGAACGAAGAGTGAAGAATTCTCTTGCTCTTCTTAAAATAATAAGGAACAAATGAAGACAGAAATCATTATATCGGGTTTTGGTGGACAAGGTGTTCTTTCGATGGGAAAGATTCTTGCCTATTCAGGACTGATGGAGGACAAGGAGGTGACTTGGATGCCTGCTTACGGACCGGAGCAGCGTGGTGGTACAGCCAACGTAACGGTCATCGTGAGCGATAGCCGCATCT	318_756	-	UvrD_C	PF13361.9	0.023	12.6	0.0	0.023	12.6	0.0	1.0	1	0	0	1	1	1	0	-	1	TAAGTGAAGAGTGAAGAACGAAGAGTGAAGAATTCTCTTGCTCTTCTTAAAATAATAAGGAACAAATGAAGACAGAAATCATTATATCGGGTTTTGGTGGACAAGGTGTTCTTTCGATGGGAAAGATTCTTGCCTATTCAGGACTGATGGAGGACAAGGAGGTGACTTGGATGCCTGCTTACGGACCGGAGCAGCGTGGTGGTACAGCCAACGTAACGGTCATCGTGAGCGATAGCCGCATCT
174583	TAAGTGAAGAGTGAAGAACGAAGAGTGAAGAATTCTCTTGTCCTTCTGTTTTGTTTATTGTATCTTTCTAATACCGTTAGAATTAGTATCTAACGTTGTTCTCACGAGGAAGGCATATCCAAAACCCTAAATATAGGAGAAGACCAGTCCCATAACAGCAGATGGCTACGAACCAAATGATGCGCAGGATAATAGGGTCGATGTCGAAATAGTCGGCAAGCCCTCCACATACACCACCGATCT	318_757	-	DUF6108	PF19603.2	0.037	12.5	0.1	0.041	12.3	0.1	1.1	1	0	0	1	1	1	0	-	-3	TAAGTGAAGAGTGAAGAACGAAGAGTGAAGAATTCTCTTGTCCTTCTGTTTTGTTTATTGTATCTTTCTAATACCGTTAGAATTAGTATCTAACGTTGTTCTCACGAGGAAGGCATATCCAAAACCCTAAATATAGGAGAAGACCAGTCCCATAACAGCAGATGGCTACGAACCAAATGATGCGCAGGATAATAGGGTCGATGTCGAAATAGTCGGCAAGCCCTCCACATACACCACCGATCT
174584	TAAGTGAAGAGTGAAGAACGAAGAGTGAAGAATTCTCTTGTCCTTCTGTTTTGTTTATTGTATCTTTCTAATACCGTTAGAATTAGTATCTAACGTTGTTCTCACGAGGAAGGCATATCCAAAACCCTAAATATAGGAGAAGACCAGTCCCATAACAGCAGATGGCTACGAACCAAATGATGCGCAGGATAATAGGGTCGATGTCGAAATAGTCGGCAAGCCCTCCACATACACCACCGATCT	318_757	-	PspC	PF04024.15	3.7e-15	54.0	5.5	4.6e-15	53.7	5.5	1.1	1	0	0	1	1	1	1	-	-3	TAAGTGAAGAGTGAAGAACGAAGAGTGAAGAATTCTCTTGTCCTTCTGTTTTGTTTATTGTATCTTTCTAATACCGTTAGAATTAGTATCTAACGTTGTTCTCACGAGGAAGGCATATCCAAAACCCTAAATATAGGAGAAGACCAGTCCCATAACAGCAGATGGCTACGAACCAAATGATGCGCAGGATAATAGGGTCGATGTCGAAATAGTCGGCAAGCCCTCCACATACACCACCGATCT
174585	TAAGTTGCGGTGAAATAGGGATTGAATAGCGGCTTCTAGCCGCCAAATAGTCCTTATTTCACCGCAACTCAGAAGGTCGTACGAGTGGAGATCGCAAAAGCGGTAAAGAGTGGGAAAAATAGCCCGACTCATACTTGCTGTTATCAAAAGTAGGGCGGATTACGGGGCTAGATTGGTGATGCCCGACCATAGCAAAAATGGCTTAGATAAAACCGCAGGTAGATGGCTTGTTGAAATTTGCAA	318_758																				TAAGTTGCGGTGAAATAGGGATTGAATAGCGGCTTCTAGCCGCCAAATAGTCCTTATTTCACCGCAACTCAGAAGGTCGTACGAGTGGAGATCGCAAAAGCGGTAAAGAGTGGGAAAAATAGCCCGACTCATACTTGCTGTTATCAAAAGTAGGGCGGATTACGGGGCTAGATTGGTGATGCCCGACCATAGCAAAAATGGCTTAGATAAAACCGCAGGTAGATGGCTTGTTGAAATTTGCAA
174586	TAAGTTGCGGTGGAATACGGACTGTTTTGACCCTTTAAGCAGCAATTCAGTCCCTATTTCACCGCAACTCATTTGGTGCAAAGTAACCTGTCCCCCTTGTACCAATTAGCTGGTGTGGCGCCAGCGAGGGTCGGTGAGCGTACGCGCCACACCCAGTCCAACGGGCAGAAACGCTACGATGAGCACTGCGCGCACAAACCAGCCGAGCATATTGACCGTGTCGAAGGTGCACATGTAATACAT	318_759	-	1-cysPrx_C	PF10417.12	0.015	13.6	1.4	0.036	12.4	0.1	2.0	2	0	0	2	2	2	0	-	-2	TAAGTTGCGGTGGAATACGGACTGTTTTGACCCTTTAAGCAGCAATTCAGTCCCTATTTCACCGCAACTCATTTGGTGCAAAGTAACCTGTCCCCCTTGTACCAATTAGCTGGTGTGGCGCCAGCGAGGGTCGGTGAGCGTACGCGCCACACCCAGTCCAACGGGCAGAAACGCTACGATGAGCACTGCGCGCACAAACCAGCCGAGCATATTGACCGTGTCGAAGGTGCACATGTAATACAT
174587	TAAGTTGCGGTGGAATACGGACTGTTTTGACCCTTTAAGCAGCAATTCAGTCCCTATTTCACCGCAACTCATTTGGTGCAAAGTAACCTGTCCCCCTTGTACCAATTAGCTGGTGTGGCGCCAGCGAGGGTCGGTGAGCGTACGCGCCACACCCAGTCCAACGGGCAGAAACGCTACGATGAGCACTGCGCGCACAAACCAGCCGAGCATATTGACCGTGTCGAAGGTGCACATGTAATACAT	318_759	-	TgpA_N	PF11992.11	0.0075	13.8	0.3	0.0085	13.7	0.3	1.0	1	0	0	1	1	1	1	-	-1	TAAGTTGCGGTGGAATACGGACTGTTTTGACCCTTTAAGCAGCAATTCAGTCCCTATTTCACCGCAACTCATTTGGTGCAAAGTAACCTGTCCCCCTTGTACCAATTAGCTGGTGTGGCGCCAGCGAGGGTCGGTGAGCGTACGCGCCACACCCAGTCCAACGGGCAGAAACGCTACGATGAGCACTGCGCGCACAAACCAGCCGAGCATATTGACCGTGTCGAAGGTGCACATGTAATACAT
174588	TAAGTTGCGGTGGAATACGGACTGTTTTGACCCTTTAAGCAGCAATTCAGTCCCTATTTCACCGCAACTCATTTGGTGCAAAGTAACCTGTCCCCCTTGTACCAATTAGCTGGTGTGGCGCCAGCGAGGGTCGGTGAGCGTACGCGCCACACCCAGTCCAACGGGCAGAAACGCTACGATGAGCACTGCGCGCACAAACCAGCCGAGCATATTGACTGTGTCGAAGGTGCACATGTAATACAT	318_760	-	1-cysPrx_C	PF10417.12	0.014	13.7	1.4	0.036	12.4	0.1	2.0	2	0	0	2	2	2	0	-	-2	TAAGTTGCGGTGGAATACGGACTGTTTTGACCCTTTAAGCAGCAATTCAGTCCCTATTTCACCGCAACTCATTTGGTGCAAAGTAACCTGTCCCCCTTGTACCAATTAGCTGGTGTGGCGCCAGCGAGGGTCGGTGAGCGTACGCGCCACACCCAGTCCAACGGGCAGAAACGCTACGATGAGCACTGCGCGCACAAACCAGCCGAGCATATTGACTGTGTCGAAGGTGCACATGTAATACAT
174589	TAAGTTGCGGTGGAATACGGACTGTTTTGACCCTTTAAGCAGCAATTCAGTCCCTATTTCACCGCAACTCATTTGGTGCAAAGTAACCTGTCCCCCTTGTACCAATTAGCTGGTGTGGCGCCAGCGAGGGTCGGTGAGCGTACGCGCCACACCCAGTCCAACGGGCAGAAACGCTACGATGAGCACTGCGCGCACAAACCAGCCGAGCATATTGACTGTGTCGAAGGTGCACATGTAATACAT	318_760	-	TgpA_N	PF11992.11	0.0075	13.8	0.3	0.0085	13.7	0.3	1.0	1	0	0	1	1	1	1	-	-1	TAAGTTGCGGTGGAATACGGACTGTTTTGACCCTTTAAGCAGCAATTCAGTCCCTATTTCACCGCAACTCATTTGGTGCAAAGTAACCTGTCCCCCTTGTACCAATTAGCTGGTGTGGCGCCAGCGAGGGTCGGTGAGCGTACGCGCCACACCCAGTCCAACGGGCAGAAACGCTACGATGAGCACTGCGCGCACAAACCAGCCGAGCATATTGACTGTGTCGAAGGTGCACATGTAATACAT
174590	TAAGTTGCGGTGGAATACGGACTGTTTTGACCCTTTAAGCAGCAATTCAGTCCCTATTTCACCGCAACTCATTTGGTGCAAAGTAACCTGTCCCCCTTGTACCAATTAGCTGGTGTGGCGCCAGCGAGGGTCGGTGAGCGTACGCGCCACACCCAGGCCAACAGGCAAAAACGCCACGATGAGCACTGCACGCACAAACCAGCCGAGCATATTGACCGTGTCGAAAGTGCACATGTAATACAT	318_761	-	1-cysPrx_C	PF10417.12	0.024	13.0	0.1	0.036	12.4	0.1	1.3	1	0	0	1	1	1	0	-	-2	TAAGTTGCGGTGGAATACGGACTGTTTTGACCCTTTAAGCAGCAATTCAGTCCCTATTTCACCGCAACTCATTTGGTGCAAAGTAACCTGTCCCCCTTGTACCAATTAGCTGGTGTGGCGCCAGCGAGGGTCGGTGAGCGTACGCGCCACACCCAGGCCAACAGGCAAAAACGCCACGATGAGCACTGCACGCACAAACCAGCCGAGCATATTGACCGTGTCGAAAGTGCACATGTAATACAT
174591	TAAGTTGCGGTGGAATACGGACTGTTTTGACCCTTTAAGCAGCAATTCAGTCCCTATTTCACCGCAACTCATTTGGTGCAAAGTAACCTGTCCCCCTTGTACCAATTAGCTGGTGTGGCGCCAGCGAGGGTCGGTGAGCGTACGCGCCACACCCAGGCCAACAGGCAAAAACGCCACGATGAGCACTGCACGCACAAACCAGCCGAGCATATTGACCGTGTCGAAAGTGCACATGTAATACAT	318_761	-	TgpA_N	PF11992.11	0.0075	13.8	0.3	0.0085	13.7	0.3	1.0	1	0	0	1	1	1	1	-	-1	TAAGTTGCGGTGGAATACGGACTGTTTTGACCCTTTAAGCAGCAATTCAGTCCCTATTTCACCGCAACTCATTTGGTGCAAAGTAACCTGTCCCCCTTGTACCAATTAGCTGGTGTGGCGCCAGCGAGGGTCGGTGAGCGTACGCGCCACACCCAGGCCAACAGGCAAAAACGCCACGATGAGCACTGCACGCACAAACCAGCCGAGCATATTGACCGTGTCGAAAGTGCACATGTAATACAT
174592	TAAGTTGCGGTGGAATACGGACTGTTTTGACCCTTTAAGCAGCAATTCAGTCCCTATTTCACCGCAACTCATTTGGTGCAAAGTAACCTGTCCCCCTTGTACCAATTAGCTGGTGTGGCGCCAGCGAGGGTCGGTGAGTGTACGTGCCACACCCAGACCAACGGGCAAAAACGCCACGATGAGCACTGCACGCACAAACCAACCGAGCATATTGACCGTATCGAAGGTGCACATGTAGTACAT	318_762	-	1-cysPrx_C	PF10417.12	0.023	13.0	0.1	0.034	12.5	0.1	1.3	1	0	0	1	1	1	0	-	-2	TAAGTTGCGGTGGAATACGGACTGTTTTGACCCTTTAAGCAGCAATTCAGTCCCTATTTCACCGCAACTCATTTGGTGCAAAGTAACCTGTCCCCCTTGTACCAATTAGCTGGTGTGGCGCCAGCGAGGGTCGGTGAGTGTACGTGCCACACCCAGACCAACGGGCAAAAACGCCACGATGAGCACTGCACGCACAAACCAACCGAGCATATTGACCGTATCGAAGGTGCACATGTAGTACAT
174593	TAAGTTGCGGTGGAATACGGACTGTTTTGACCCTTTAAGCAGCAATTCAGTCCCTATTTCACCGCAACTCATTTGGTGCAAAGTAACCTGTCCCCCTTGTACCAATTAGCTGGTGTGGCGCCAGCGAGGGTCGGTGAGTGTACGTGCCACACCCAGACCAACGGGCAAAAACGCCACGATGAGCACTGCACGCACAAACCAACCGAGCATATTGACCGTATCGAAGGTGCACATGTAGTACAT	318_762	-	TgpA_N	PF11992.11	0.0075	13.8	0.3	0.0085	13.7	0.3	1.0	1	0	0	1	1	1	1	-	-1	TAAGTTGCGGTGGAATACGGACTGTTTTGACCCTTTAAGCAGCAATTCAGTCCCTATTTCACCGCAACTCATTTGGTGCAAAGTAACCTGTCCCCCTTGTACCAATTAGCTGGTGTGGCGCCAGCGAGGGTCGGTGAGTGTACGTGCCACACCCAGACCAACGGGCAAAAACGCCACGATGAGCACTGCACGCACAAACCAACCGAGCATATTGACCGTATCGAAGGTGCACATGTAGTACAT
174594	TAAGTTGCGGTGGAATACGGACTGTTTTGACCCTTTAAGCAGCAATTCAGTCCCTATTTCACCGCAACTCATTTGGTGCAAAGTAACCTGTCCCCCTTGTACCAATTAGCTGGTGTGGCGCCAGCGAGGGTCGGTGAGTGTACGTGCCACACCCAGACCAACGGGCAAAAACGCCACGATGAGCACTGCACGCACAAACCAGCCGAGCATATTGACCGTGTCGAAGGTGCACATGTAATACAT	318_763	-	1-cysPrx_C	PF10417.12	0.022	13.0	0.1	0.034	12.5	0.1	1.3	1	0	0	1	1	1	0	-	-2	TAAGTTGCGGTGGAATACGGACTGTTTTGACCCTTTAAGCAGCAATTCAGTCCCTATTTCACCGCAACTCATTTGGTGCAAAGTAACCTGTCCCCCTTGTACCAATTAGCTGGTGTGGCGCCAGCGAGGGTCGGTGAGTGTACGTGCCACACCCAGACCAACGGGCAAAAACGCCACGATGAGCACTGCACGCACAAACCAGCCGAGCATATTGACCGTGTCGAAGGTGCACATGTAATACAT
174595	TAAGTTGCGGTGGAATACGGACTGTTTTGACCCTTTAAGCAGCAATTCAGTCCCTATTTCACCGCAACTCATTTGGTGCAAAGTAACCTGTCCCCCTTGTACCAATTAGCTGGTGTGGCGCCAGCGAGGGTCGGTGAGTGTACGTGCCACACCCAGACCAACGGGCAAAAACGCCACGATGAGCACTGCACGCACAAACCAGCCGAGCATATTGACCGTGTCGAAGGTGCACATGTAATACAT	318_763	-	TgpA_N	PF11992.11	0.0075	13.8	0.3	0.0085	13.7	0.3	1.0	1	0	0	1	1	1	1	-	-1	TAAGTTGCGGTGGAATACGGACTGTTTTGACCCTTTAAGCAGCAATTCAGTCCCTATTTCACCGCAACTCATTTGGTGCAAAGTAACCTGTCCCCCTTGTACCAATTAGCTGGTGTGGCGCCAGCGAGGGTCGGTGAGTGTACGTGCCACACCCAGACCAACGGGCAAAAACGCCACGATGAGCACTGCACGCACAAACCAGCCGAGCATATTGACCGTGTCGAAGGTGCACATGTAATACAT
174596	TAAGTTTTCAGCACCACGCTTTCTGTTTAATTAAATCTAAAAATTAACCGTCGCGTTGGTGCTGGGCGACAACCTAAACTTATTGCAACTATGAAAAAGTTGTTTCTTATTGTAGCCGCTATGTTTGCGGTAGTTTCTTTCTCGGCTTGTTCCGATGATGATGACAACAAGGATGCGTCAATTGTTGGAACGTGGCAGATTACTTATTATGAAGGGTGGGCGACGTTCAGCGATGGTACACGA	318_764	-	DUF4972	PF16342.8	0.0016	16.7	0.1	0.002	16.5	0.1	1.1	1	0	0	1	1	1	1	-	1	TAAGTTTTCAGCACCACGCTTTCTGTTTAATTAAATCTAAAAATTAACCGTCGCGTTGGTGCTGGGCGACAACCTAAACTTATTGCAACTATGAAAAAGTTGTTTCTTATTGTAGCCGCTATGTTTGCGGTAGTTTCTTTCTCGGCTTGTTCCGATGATGATGACAACAAGGATGCGTCAATTGTTGGAACGTGGCAGATTACTTATTATGAAGGGTGGGCGACGTTCAGCGATGGTACACGA
174597	TAAGTTTTCAGCACCACGCTTTCTGTTTAATTAAATCTAAAAATTAACCGTCGCGTTGGTGCTGGGCGACAACCTAAACTTATTGCAACTATGAAAAAGTTGTTTCTTATTGTAGCCGCTATGTTTGCGGTAGTTTCTTTCTCGGCTTGTTCCGATGATGATGACAACAAGGATGCGTCAATTGTTGGAACGTGGCAGATTACTTATTATGAAGGGTGGGCGACGTTCAGCGATGGTACACGA	318_764	-	DUF4999	PF16390.8	0.015	13.9	0.2	0.024	13.3	0.2	1.3	1	0	0	1	1	1	0	-	1	TAAGTTTTCAGCACCACGCTTTCTGTTTAATTAAATCTAAAAATTAACCGTCGCGTTGGTGCTGGGCGACAACCTAAACTTATTGCAACTATGAAAAAGTTGTTTCTTATTGTAGCCGCTATGTTTGCGGTAGTTTCTTTCTCGGCTTGTTCCGATGATGATGACAACAAGGATGCGTCAATTGTTGGAACGTGGCAGATTACTTATTATGAAGGGTGGGCGACGTTCAGCGATGGTACACGA
174598	TAAGTTTTCAGCACCACGCTTTCTGTTTAATTAAATCTAAAAATTAACCGTCGCGTTGGTGCTGGGCGACAACCTAAACTTATTGCAACTATGAAAAAGTTGTTTCTTATTGTAGCCGCTATGTTTGCGGTAGTTTCTTTCTCGGCTTGTTCCGATGATGATGACAACAAGGATGCGTCAATTGTTGGAACGTGGCAGATTACTTATTATGAAGGGTGGGCGACGTTCAGCGATGGTACACGA	318_764	-	Frag1	PF10277.12	0.013	13.5	0.1	0.013	13.5	0.1	1.1	1	0	0	1	1	1	0	-	1	TAAGTTTTCAGCACCACGCTTTCTGTTTAATTAAATCTAAAAATTAACCGTCGCGTTGGTGCTGGGCGACAACCTAAACTTATTGCAACTATGAAAAAGTTGTTTCTTATTGTAGCCGCTATGTTTGCGGTAGTTTCTTTCTCGGCTTGTTCCGATGATGATGACAACAAGGATGCGTCAATTGTTGGAACGTGGCAGATTACTTATTATGAAGGGTGGGCGACGTTCAGCGATGGTACACGA
174599	TAAGTTTTCAGCACCACGCTTTCTGTTTAATTAAATCTAAAAATTAACCGTCGCGTTGGTGCTGGGCGACAACCTAAACTTATTGCAACTATGAAAAAGTTGTTTCTTATTGTGGCCGCTATGTTCGCGGTAGTTTCTTTCTCGGCTTGTTCCGATGATGATGACAAAGGTACGTCGATTGTCGGGACATGGCGACACACCCGCGAAGTAGGGTACGAAATCTACAACGGGGATAAACATGAA	318_765	-	DUF4972	PF16342.8	0.0035	15.7	0.0	0.0043	15.4	0.0	1.1	1	0	0	1	1	1	1	-	1	TAAGTTTTCAGCACCACGCTTTCTGTTTAATTAAATCTAAAAATTAACCGTCGCGTTGGTGCTGGGCGACAACCTAAACTTATTGCAACTATGAAAAAGTTGTTTCTTATTGTGGCCGCTATGTTCGCGGTAGTTTCTTTCTCGGCTTGTTCCGATGATGATGACAAAGGTACGTCGATTGTCGGGACATGGCGACACACCCGCGAAGTAGGGTACGAAATCTACAACGGGGATAAACATGAA
174600	TAAGTTTTCAGCACCACGCTTTCTGTTTAATTAAATCTAAAAATTAACCGTCGCGTTGGTGCTGGGCGACAACCTAAACTTATTGCAACTATGAAAAAGTTGTTTCTTATTGTGGCCGCTATGTTCGCGGTAGTTTCTTTCTCGGCTTGTTCCGATGATGATGACAAAGGTACGTCGATTGTCGGGACATGGCGACACACCCGCGAAGTAGGGTACGAAATCTACAACGGGGATAAACATGAA	318_765	-	Frag1	PF10277.12	0.02	12.9	0.0	0.02	12.9	0.0	1.1	1	0	0	1	1	1	0	-	1	TAAGTTTTCAGCACCACGCTTTCTGTTTAATTAAATCTAAAAATTAACCGTCGCGTTGGTGCTGGGCGACAACCTAAACTTATTGCAACTATGAAAAAGTTGTTTCTTATTGTGGCCGCTATGTTCGCGGTAGTTTCTTTCTCGGCTTGTTCCGATGATGATGACAAAGGTACGTCGATTGTCGGGACATGGCGACACACCCGCGAAGTAGGGTACGAAATCTACAACGGGGATAAACATGAA
174601	TAAGTTTTCAGCACCACGCTTTCTGTTTAATTAAATCCAAAAATTAACCGTCGCGTTGGTGCTGGGGCGACAACCTAAACTTATTGCAACTATGAAAAAGTTGTTTCTTATTGTGGCCGCTATGTTTGCGGTAGTTTCTTTTTCGGCTTGTTCCGATGATGAGGATGATGTTCCCTATGACGGCAGTCCCAAAATTGAATTTAAAGACCCCAATTTTTTTAATGTACTTTTGAGTTTGACCTG	318_766	-	DUF4972	PF16342.8	0.01	14.2	0.0	0.013	13.9	0.0	1.1	1	0	0	1	1	1	0	-	2	TAAGTTTTCAGCACCACGCTTTCTGTTTAATTAAATCCAAAAATTAACCGTCGCGTTGGTGCTGGGGCGACAACCTAAACTTATTGCAACTATGAAAAAGTTGTTTCTTATTGTGGCCGCTATGTTTGCGGTAGTTTCTTTTTCGGCTTGTTCCGATGATGAGGATGATGTTCCCTATGACGGCAGTCCCAAAATTGAATTTAAAGACCCCAATTTTTTTAATGTACTTTTGAGTTTGACCTG
174602	TAAGTTTTCAGCACCACGCTTTCTGTTTAATTAAATCCAAAAATTAACCGTCGCGTTGGTGCTGGGGCGACAACCTAAACTTATTGCAACTATGAAAAAGTTGTTTCTTATTGTGGCCGCTATGTTTGCGGTAGTTTCTTTTTCGGCTTGTTCCGATGATGAGGATGATGTTCTCTATGACGGCAGTCCCAAAATTGAATTTAAAGACCCCAATTTTTTTAATGTACTTTTGAGTTTGACCTG	318_767	-	DUF4972	PF16342.8	0.012	14.0	0.0	0.015	13.7	0.0	1.1	1	0	0	1	1	1	0	-	2	TAAGTTTTCAGCACCACGCTTTCTGTTTAATTAAATCCAAAAATTAACCGTCGCGTTGGTGCTGGGGCGACAACCTAAACTTATTGCAACTATGAAAAAGTTGTTTCTTATTGTGGCCGCTATGTTTGCGGTAGTTTCTTTTTCGGCTTGTTCCGATGATGAGGATGATGTTCTCTATGACGGCAGTCCCAAAATTGAATTTAAAGACCCCAATTTTTTTAATGTACTTTTGAGTTTGACCTG
174603	TAAGTTTTCAGCACCACGCTTTCTGTTTTTATATGAACCACTATCGAGGTGCGGATAGTAAGATTTGAAACAACTTGTTCAACTTAAATAATCTTACTATGAAAAAAATCTTATTGTTATGCTGTACTCTGTTTGCCGCAACCATTTGTCTGGCAGCAAAAGAAGTGAAAATTACGGTTATTCCATCTGATGCCAAAATCTATATTGACGGGAATTATGCCGCAGATGGAATTACGACGGCTA	318_768	-	PEGA	PF08308.14	0.033	12.6	0.1	0.045	12.2	0.1	1.2	1	0	0	1	1	1	0	-	3	TAAGTTTTCAGCACCACGCTTTCTGTTTTTATATGAACCACTATCGAGGTGCGGATAGTAAGATTTGAAACAACTTGTTCAACTTAAATAATCTTACTATGAAAAAAATCTTATTGTTATGCTGTACTCTGTTTGCCGCAACCATTTGTCTGGCAGCAAAAGAAGTGAAAATTACGGTTATTCCATCTGATGCCAAAATCTATATTGACGGGAATTATGCCGCAGATGGAATTACGACGGCTA
174604	TAATAACTACTACTTTATAATACGAGGAGGTTTATTATGGATATGTACGATATTGCGGTAACGCAATCAGCACGAGGGGCATTATATGATTTTTTTGATGTAGATATTGCAGATGTGGATACTTGGATGCCCCAGCTCGCAAAGGCATCTAAAAATACAGGCAAAGACGAGTATATAGATGTAGAGCGTGGCTCATTGTATCGAGACGACCAAATTTCCCCTTTGCCACTAGGGGCGGCATTT	318_769	-	Orthopox_A43R	PF06517.14	0.0041	15.4	0.3	0.0044	15.3	0.3	1.1	1	0	0	1	1	1	1	-	-2	TAATAACTACTACTTTATAATACGAGGAGGTTTATTATGGATATGTACGATATTGCGGTAACGCAATCAGCACGAGGGGCATTATATGATTTTTTTGATGTAGATATTGCAGATGTGGATACTTGGATGCCCCAGCTCGCAAAGGCATCTAAAAATACAGGCAAAGACGAGTATATAGATGTAGAGCGTGGCTCATTGTATCGAGACGACCAAATTTCCCCTTTGCCACTAGGGGCGGCATTT
174605	TAATACATTTATTAATTAAGCAAAACTTCTACGGTTGCAAAATTGGGAATCTTATTCGAGAAAAACAAATCTCCTTTTTCTTGTATTTCTCACTGAAAGAATAATGTGTTTACTTTCAGTGACTTATCATTTCCCTATAAAATACTCCTCATGGGAAGCTATTGCTTTTTTATAACTACTTGTTAATTAATTGCTTATCACGTGACGGTCCACCTGTTATTCTTTAACCTGATAGTTGGTGCA	318_770	-	Haspin_kinase	PF12330.11	0.017	12.5	0.4	0.016	12.6	0.4	1.1	1	0	0	1	1	1	0	-	2	TAATACATTTATTAATTAAGCAAAACTTCTACGGTTGCAAAATTGGGAATCTTATTCGAGAAAAACAAATCTCCTTTTTCTTGTATTTCTCACTGAAAGAATAATGTGTTTACTTTCAGTGACTTATCATTTCCCTATAAAATACTCCTCATGGGAAGCTATTGCTTTTTTATAACTACTTGTTAATTAATTGCTTATCACGTGACGGTCCACCTGTTATTCTTTAACCTGATAGTTGGTGCA
174606	TAATACTTAATACTTATTACTTAATACTTAGTTATCATGGAGTCTATCCGTATTTCTATCATACAAACCGATATTGTTTGGGAAAATAAACAAGAAAATCTCCGTTTGCTCCACGAAAAGCTGCAAAGTCTTCGTGGAATAACGGAGATTGTTGTTTTACCGGAGATGTTTTCTACCGGATTCAGTATGCAGAGTAAAATACTGGCAGAGCCAAATTCCGGGGAAACCATTACAACACTCAAA	318_771	-	CbiX	PF01903.20	0.03	13.1	0.0	0.033	13.0	0.0	1.2	1	0	0	1	1	1	0	-	1	TAATACTTAATACTTATTACTTAATACTTAGTTATCATGGAGTCTATCCGTATTTCTATCATACAAACCGATATTGTTTGGGAAAATAAACAAGAAAATCTCCGTTTGCTCCACGAAAAGCTGCAAAGTCTTCGTGGAATAACGGAGATTGTTGTTTTACCGGAGATGTTTTCTACCGGATTCAGTATGCAGAGTAAAATACTGGCAGAGCCAAATTCCGGGGAAACCATTACAACACTCAAA
174607	TAATACTTAATACTTATTACTTAATACTTAGTTATCATGGAGTCTATCCGTATTTCTATCATACAAACCGATATTGTTTGGGAAAATAAACAAGAAAATCTCCGTTTGCTCCACGAAAAGCTGCAAAGTCTTCGTGGAATAACGGAGATTGTTGTTTTACCGGAGATGTTTTCTACCGGATTCAGTATGCAGAGTAAAATACTGGCAGAGCCAAATTCCGGGGAAACCATTACAACACTCAAA	318_771	-	CN_hydrolase	PF00795.25	3.8e-05	21.6	0.0	4e-05	21.5	0.0	1.0	1	0	0	1	1	1	1	-	1	TAATACTTAATACTTATTACTTAATACTTAGTTATCATGGAGTCTATCCGTATTTCTATCATACAAACCGATATTGTTTGGGAAAATAAACAAGAAAATCTCCGTTTGCTCCACGAAAAGCTGCAAAGTCTTCGTGGAATAACGGAGATTGTTGTTTTACCGGAGATGTTTTCTACCGGATTCAGTATGCAGAGTAAAATACTGGCAGAGCCAAATTCCGGGGAAACCATTACAACACTCAAA
174608	TAATACTTAATACTTATTACTTAATACTTAGTTATCATGGAGTCTATCCGTATTTCTATCATACAAACCGATATTGTTTGGGAAAATAAACAAGAAAATCTCCGTTTGCTCCACGAAAAGCTGCAAAGTCTTCGTGGAATAACGGAGATTGTTGTTTTACCGGAGATGTTTTCCACCGGATTCAGCATGCAGAGTAAAATGCTGGCAGAGCCGAACTCCGGAGCAACCATTACAATACTCAAA	318_772	-	CN_hydrolase	PF00795.25	4.8e-05	21.3	0.0	4.9e-05	21.2	0.0	1.0	1	0	0	1	1	1	1	-	1	TAATACTTAATACTTATTACTTAATACTTAGTTATCATGGAGTCTATCCGTATTTCTATCATACAAACCGATATTGTTTGGGAAAATAAACAAGAAAATCTCCGTTTGCTCCACGAAAAGCTGCAAAGTCTTCGTGGAATAACGGAGATTGTTGTTTTACCGGAGATGTTTTCCACCGGATTCAGCATGCAGAGTAAAATGCTGGCAGAGCCGAACTCCGGAGCAACCATTACAATACTCAAA
174609	TAATACTTAATACTTATTACTTAATACTTAGTTATCATGGAGTCTATCCGTATTTCTATCATACAAACCGATATTGTTTGGGAAAATAAACAAGAAAATCTCCGTTTGCTCCACGAAAAGCTGCAAAGTCTTCGTGGAATAACGGAGATTGTTGTTTTACCGGAGATGTTTTCCACCGGATTCAGCATGCAGAGTAAAATGCTGGCAGAGCCGAACTCCGGAGCAACCATTACAACACTCAAA	318_773	-	CN_hydrolase	PF00795.25	4e-05	21.5	0.0	4.2e-05	21.5	0.0	1.0	1	0	0	1	1	1	1	-	1	TAATACTTAATACTTATTACTTAATACTTAGTTATCATGGAGTCTATCCGTATTTCTATCATACAAACCGATATTGTTTGGGAAAATAAACAAGAAAATCTCCGTTTGCTCCACGAAAAGCTGCAAAGTCTTCGTGGAATAACGGAGATTGTTGTTTTACCGGAGATGTTTTCCACCGGATTCAGCATGCAGAGTAAAATGCTGGCAGAGCCGAACTCCGGAGCAACCATTACAACACTCAAA
174610	TAATACTTAATACTTATTACTTAATACTTAGTTATCATGGAGTCTATCCGTATTTCTATCATACAAACCGATATTGTTTGGGAAAATAAACAAGAAAATCTCCGTTTGCTCCACGAAAAGCTGCAAAGTCTTCGTGGAATAACGGAGATTGTTGTTTTACCGGAAATGTTTTCTACCGGATTCAGTATGCAGAGTAAAATACTGGCAGAGCCAAATTCCGGGGAAACCATTACAACACTCAAA	318_774	-	CbiX	PF01903.20	0.03	13.1	0.0	0.033	13.0	0.0	1.2	1	0	0	1	1	1	0	-	1	TAATACTTAATACTTATTACTTAATACTTAGTTATCATGGAGTCTATCCGTATTTCTATCATACAAACCGATATTGTTTGGGAAAATAAACAAGAAAATCTCCGTTTGCTCCACGAAAAGCTGCAAAGTCTTCGTGGAATAACGGAGATTGTTGTTTTACCGGAAATGTTTTCTACCGGATTCAGTATGCAGAGTAAAATACTGGCAGAGCCAAATTCCGGGGAAACCATTACAACACTCAAA
174611	TAATACTTAATACTTATTACTTAATACTTAGTTATCATGGAGTCTATCCGTATTTCTATCATACAAACCGATATTGTTTGGGAAAATAAACAAGAAAATCTCCGTTTGCTCCACGAAAAGCTGCAAAGTCTTCGTGGAATAACGGAGATTGTTGTTTTACCGGAAATGTTTTCTACCGGATTCAGTATGCAGAGTAAAATACTGGCAGAGCCAAATTCCGGGGAAACCATTACAACACTCAAA	318_774	-	CN_hydrolase	PF00795.25	3.8e-05	21.6	0.0	4e-05	21.5	0.0	1.0	1	0	0	1	1	1	1	-	1	TAATACTTAATACTTATTACTTAATACTTAGTTATCATGGAGTCTATCCGTATTTCTATCATACAAACCGATATTGTTTGGGAAAATAAACAAGAAAATCTCCGTTTGCTCCACGAAAAGCTGCAAAGTCTTCGTGGAATAACGGAGATTGTTGTTTTACCGGAAATGTTTTCTACCGGATTCAGTATGCAGAGTAAAATACTGGCAGAGCCAAATTCCGGGGAAACCATTACAACACTCAAA
174612	TAATACTTAATACTTATTACTTAATACTTAGTTATCATGGAGTCTATCCGTATTTCTATCATACAAACCGATATTGTTTGGGAAAATAAACAAGAAAATCTCCGTTTGCTTCACGAAAAGCTACAAAGTCTTCGTGGAATAACGGAGATTGTTGTTTTACCGGAGATGTTTTCCACCGGATTCAGTATGCAGAGTAAAATGCTGGCAGAGCCGAACTCCGGAGCAACCATTACAATACTCAAA	318_775	-	CN_hydrolase	PF00795.25	4.8e-05	21.3	0.0	4.9e-05	21.2	0.0	1.0	1	0	0	1	1	1	1	-	1	TAATACTTAATACTTATTACTTAATACTTAGTTATCATGGAGTCTATCCGTATTTCTATCATACAAACCGATATTGTTTGGGAAAATAAACAAGAAAATCTCCGTTTGCTTCACGAAAAGCTACAAAGTCTTCGTGGAATAACGGAGATTGTTGTTTTACCGGAGATGTTTTCCACCGGATTCAGTATGCAGAGTAAAATGCTGGCAGAGCCGAACTCCGGAGCAACCATTACAATACTCAAA
174613	TAATACTTAATACTTTATACTTAATACTTAAATAATAAGTGCTTCTATCCCCAAACGGTATGAATTAAGACCGAAGCCACATATCACGCCCTTGCAAGCAGCAGCAATCATGCTGTGATGACGAAACTCCTCACGTTGATGCACATTGCTAATATGCGTTTCGATTACAGGGAAGTGAAGCGAACGGATGCAATCGTGCAGTGCAATGCTTGTATGCGTATAAGCCCCAGCATTAAACACAGC	318_776	-	AurF	PF11583.11	0.013	13.2	0.1	0.013	13.2	0.1	1.0	1	0	0	1	1	1	0	-	-1	TAATACTTAATACTTTATACTTAATACTTAAATAATAAGTGCTTCTATCCCCAAACGGTATGAATTAAGACCGAAGCCACATATCACGCCCTTGCAAGCAGCAGCAATCATGCTGTGATGACGAAACTCCTCACGTTGATGCACATTGCTAATATGCGTTTCGATTACAGGGAAGTGAAGCGAACGGATGCAATCGTGCAGTGCAATGCTTGTATGCGTATAAGCCCCAGCATTAAACACAGC
174614	TAATACTTAATACTTTATACTTAATACTTAAATAATAAGTGCTTCTATCCCCAAACGGTATGAATTAAGACCGAAGCCACATATCACGCCCTTGCAAGCAGCAGCAATCATGCTGTGATGACGAAACTCCTCACGTTGATGCACATTGCTAATATGCGTTTCGATTACAGGGAAGTGAAGCGAACGGATGCAATCGTGCAGTGCAATGCTTGTATGCGTATAAGCCCCAGCATTAAACACAGC	318_776	-	Carla_C4	PF01623.20	0.0079	14.6	0.2	0.0091	14.4	0.2	1.2	1	1	0	1	1	1	1	-	1	TAATACTTAATACTTTATACTTAATACTTAAATAATAAGTGCTTCTATCCCCAAACGGTATGAATTAAGACCGAAGCCACATATCACGCCCTTGCAAGCAGCAGCAATCATGCTGTGATGACGAAACTCCTCACGTTGATGCACATTGCTAATATGCGTTTCGATTACAGGGAAGTGAAGCGAACGGATGCAATCGTGCAGTGCAATGCTTGTATGCGTATAAGCCCCAGCATTAAACACAGC
174615	TAATACTTAATACTTTATACTTAATACTTAAATAATAAGTGCTTCTATCCCCAAACGGTATGAATTAAGACCGAAGCCACATATCACGCCCTTGCAAGCAGCAGCAATCATGCTGTGATGACGAAACTCCTCACGTTGATGCACATTGCTAATATGCGTTTCGATTACAGGGAAGTGAAGCGAACGGATGCAATCGTGCAGTGCAATGCTTGTATGCGTATAAGCCCCAGCATTAAACACAGC	318_776	-	DHquinase_II	PF01220.22	2.1e-31	106.9	0.7	2.3e-31	106.8	0.7	1.0	1	0	0	1	1	1	1	-	-1	TAATACTTAATACTTTATACTTAATACTTAAATAATAAGTGCTTCTATCCCCAAACGGTATGAATTAAGACCGAAGCCACATATCACGCCCTTGCAAGCAGCAGCAATCATGCTGTGATGACGAAACTCCTCACGTTGATGCACATTGCTAATATGCGTTTCGATTACAGGGAAGTGAAGCGAACGGATGCAATCGTGCAGTGCAATGCTTGTATGCGTATAAGCCCCAGCATTAAACACAGC
174616	TAATACTTAATACTTTATACTTAATACTTAAATAATAAGTGCTTCTATCCCCAAACGGTATGAATTAAGACCGAAGCCACATATCACGCCCTTGCAAGCAGCAGCAATCATGCTGTGATGACGAAACTCCTCACGTTGATGCACATTGCTAATATGCGTTTCGATTACAGGGAAGTGAAGCGAACGGATGCAATCGTGCAGTGCAATGCTTGTATGCGTATAAGCCCCAGCATTAAACACAGC	318_776	-	Ephrin_lbd	PF01404.22	0.0054	15.3	0.0	0.0054	15.3	0.0	1.2	1	0	0	1	1	1	1	-	-3	TAATACTTAATACTTTATACTTAATACTTAAATAATAAGTGCTTCTATCCCCAAACGGTATGAATTAAGACCGAAGCCACATATCACGCCCTTGCAAGCAGCAGCAATCATGCTGTGATGACGAAACTCCTCACGTTGATGCACATTGCTAATATGCGTTTCGATTACAGGGAAGTGAAGCGAACGGATGCAATCGTGCAGTGCAATGCTTGTATGCGTATAAGCCCCAGCATTAAACACAGC
174617	TAATATTAATACTAAAGTAATAAATTAAAGTTCATCCGTCGTTACCTCCGTGAGGAGAGAGGGCGGTAAGAATAAGTCTTGGTTGGCATTGTATATGCCGCCAAGACTTTATTCCATATGTTGTATTGTTAATCTAAAAATTAAAGGATATGCAGTTTAGTTGGTGGTACCTTTTTGTTTCTATCCCTGTGATATGGTCTTTATGGATAGGTTTCCGGGTCTTTAGGGGGATAAATAAACCAA	318_777																				TAATATTAATACTAAAGTAATAAATTAAAGTTCATCCGTCGTTACCTCCGTGAGGAGAGAGGGCGGTAAGAATAAGTCTTGGTTGGCATTGTATATGCCGCCAAGACTTTATTCCATATGTTGTATTGTTAATCTAAAAATTAAAGGATATGCAGTTTAGTTGGTGGTACCTTTTTGTTTCTATCCCTGTGATATGGTCTTTATGGATAGGTTTCCGGGTCTTTAGGGGGATAAATAAACCAA
174618	TAATATTAATACTAAAGTAATAAATTAAAGTTCATCCGTAAGTACTTCCGTGAGGATGGAAACGGATCAAAGGCAAGGGGAGACAGTATTGCGCTGTTTCCCCTTATTTGTTGATAAGGGTAGATAAGGGCTTTGTTAGTGAAATGGACGGTATTCGATCTTTTTGATCGATATAAGGGGGATATCGTGACATACCCTTTTTGAGAGAGGTATGAAGTAGGGGAGATCGGAGGGGTATAAATA	318_778																				TAATATTAATACTAAAGTAATAAATTAAAGTTCATCCGTAAGTACTTCCGTGAGGATGGAAACGGATCAAAGGCAAGGGGAGACAGTATTGCGCTGTTTCCCCTTATTTGTTGATAAGGGTAGATAAGGGCTTTGTTAGTGAAATGGACGGTATTCGATCTTTTTGATCGATATAAGGGGGATATCGTGACATACCCTTTTTGAGAGAGGTATGAAGTAGGGGAGATCGGAGGGGTATAAATA
174619	TAATATTAATACTAAAGTAATAAATTAAAGTTCATCCGTAAGTACTTCCGTGAGGATGGAAACGGATAAAAGACAAGGGGAGACGGTATTACACTGTTTCCCCTTATTTGTTGATAAGGATGGGTAAGGGCTTTGTTAGCGAAATGGACGGTATTCGATCTTTTTAATCGATATAAGGTAGATATCGTGACACACTATTTTTGAGAGAGGTATAAAGTAGGGGAGATCGGAGGGGTATAAATA	318_779																				TAATATTAATACTAAAGTAATAAATTAAAGTTCATCCGTAAGTACTTCCGTGAGGATGGAAACGGATAAAAGACAAGGGGAGACGGTATTACACTGTTTCCCCTTATTTGTTGATAAGGATGGGTAAGGGCTTTGTTAGCGAAATGGACGGTATTCGATCTTTTTAATCGATATAAGGTAGATATCGTGACACACTATTTTTGAGAGAGGTATAAAGTAGGGGAGATCGGAGGGGTATAAATA
174620	TAATATTAATACTAAAGTAATAAATTAAAGTTCATCCCTTAGTACTTCCGTGAGGAAGGAAAGCGGGAAAAGAATTAGCCCCGGTCGTTTATTCGATCGGGGCTTACTTTTGGGGAATCCACAGAAGAGAAAAAGACGGACTAATAAAAGACCGGCAACAAAGGTCACTAAAGTTTGCCGGGAGATTACACGAACAAGATTTCCGTATCCGGCAAGACAGCAGAGATATTTTCAATCGGATTG	318_780																				TAATATTAATACTAAAGTAATAAATTAAAGTTCATCCCTTAGTACTTCCGTGAGGAAGGAAAGCGGGAAAAGAATTAGCCCCGGTCGTTTATTCGATCGGGGCTTACTTTTGGGGAATCCACAGAAGAGAAAAAGACGGACTAATAAAAGACCGGCAACAAAGGTCACTAAAGTTTGCCGGGAGATTACACGAACAAGATTTCCGTATCCGGCAAGACAGCAGAGATATTTTCAATCGGATTG
174621	TAATATTAATACTAAAGTAATAAATTAAAGTTCATCCGCCGGTACCTCCGTGAGGAAGGAGGGCGGAAAAGGAATAAGCCCCGGCAGGTTCGTCTTGCTGGGGCTTTATCAATTGGGAGATTCCGGTTTTATCTAGTAGGGAAGAATCTGCCTCAAAACTGTTTCATTGAAGATGTATCATGTTGCGGCTATAAGATGTATCATCTTACAAGGATAAGATGTGTTATCTTATAGAGATAAGAT	318_781																				TAATATTAATACTAAAGTAATAAATTAAAGTTCATCCGCCGGTACCTCCGTGAGGAAGGAGGGCGGAAAAGGAATAAGCCCCGGCAGGTTCGTCTTGCTGGGGCTTTATCAATTGGGAGATTCCGGTTTTATCTAGTAGGGAAGAATCTGCCTCAAAACTGTTTCATTGAAGATGTATCATGTTGCGGCTATAAGATGTATCATCTTACAAGGATAAGATGTGTTATCTTATAGAGATAAGAT
174622	TAATCATAAAGTTCAAAGTTCAAATCTGAAAGTTCAAAGTAAATACGATGACGAAGAAAATGAAGATAATTTTGGGCTTGGTGGTGGCTGCCGGAGTGGTGGCTGGTACCATCAGCTATAAGAATGCGAACAGTTCGAGTTCGCCTGAGGTTCAGGAGGTAGAGGAAGCCGAGAAGCTGAATCCCGTAGGTCCTGCCTTCAATGCCGATTCGGCGCTGGCTTATTGTCAGGTGCAATGCGATT	318_782																				TAATCATAAAGTTCAAAGTTCAAATCTGAAAGTTCAAAGTAAATACGATGACGAAGAAAATGAAGATAATTTTGGGCTTGGTGGTGGCTGCCGGAGTGGTGGCTGGTACCATCAGCTATAAGAATGCGAACAGTTCGAGTTCGCCTGAGGTTCAGGAGGTAGAGGAAGCCGAGAAGCTGAATCCCGTAGGTCCTGCCTTCAATGCCGATTCGGCGCTGGCTTATTGTCAGGTGCAATGCGATT
174623	TAATCATAAAGTTCAAAGTTCAAATCTCAAAGTTCAAAGTAACATGAAGTACGGATTTATTAAGGTGGCAAGTGCCATCCCTGCCGTCAAGGTAGGCGATGTCATCTTCAACACCCAACAGATAGAAAACCAGATAGCCCAGGCGGAAGGCAAGGGCGTAGAGATCATCACTTTCCCGGAATTATCCATCACGGGATATTCCTGCCAGGACCTCTTCCGACAGCAGATGCTCCTGGAATCATC	318_783	-	CN_hydrolase	PF00795.25	8.8e-06	23.7	0.0	1e-05	23.5	0.0	1.1	1	0	0	1	1	1	1	-	2	TAATCATAAAGTTCAAAGTTCAAATCTCAAAGTTCAAAGTAACATGAAGTACGGATTTATTAAGGTGGCAAGTGCCATCCCTGCCGTCAAGGTAGGCGATGTCATCTTCAACACCCAACAGATAGAAAACCAGATAGCCCAGGCGGAAGGCAAGGGCGTAGAGATCATCACTTTCCCGGAATTATCCATCACGGGATATTCCTGCCAGGACCTCTTCCGACAGCAGATGCTCCTGGAATCATC
174624	TAATCCGCAAATCGAAATGTTCGCGCGTTTCAAAATGAAAAGTTCATTTCACAAAACGAAGCGTATAATTTAAAGCACTCTTTATTCCATTTGAACTGGTCAATTCTAAGCTAAAAATAACAGAAAAATAACTTGCAAATATCAACAAAAATCACTATCTTTACATAGTTAAATTGAGGTCGTTTACCCTCAAATCAGTTCAGTTTTGTATTCCCCTACCCTATCAATATTCTAAAAAAATTC	318_784																				TAATCCGCAAATCGAAATGTTCGCGCGTTTCAAAATGAAAAGTTCATTTCACAAAACGAAGCGTATAATTTAAAGCACTCTTTATTCCATTTGAACTGGTCAATTCTAAGCTAAAAATAACAGAAAAATAACTTGCAAATATCAACAAAAATCACTATCTTTACATAGTTAAATTGAGGTCGTTTACCCTCAAATCAGTTCAGTTTTGTATTCCCCTACCCTATCAATATTCTAAAAAAATTC
174625	TAATGCTTCTCATTTTCATTGTAACCACAACCAGATGCAACCCCGAGTTGCAGATTGCGTTACCTCAAGAGTTGACATAGTGCGCGTTTGCTTTTAGGTTAGCGACCGAAAATATAAATGATAATCATTATTAAAGCCTTTATCATTTTGTGGAGGATGATATGGATACGTCACTGGCTGAGGAAGTACAGCAGACCATGGCAACACTTGCGCCCAATCGCTTTTTCTTTATGTCGCCGTACC	318_785																				TAATGCTTCTCATTTTCATTGTAACCACAACCAGATGCAACCCCGAGTTGCAGATTGCGTTACCTCAAGAGTTGACATAGTGCGCGTTTGCTTTTAGGTTAGCGACCGAAAATATAAATGATAATCATTATTAAAGCCTTTATCATTTTGTGGAGGATGATATGGATACGTCACTGGCTGAGGAAGTACAGCAGACCATGGCAACACTTGCGCCCAATCGCTTTTTCTTTATGTCGCCGTACC
174626	TAATGCTTCTCATTTTCATTGTAACCACAACCAGATGCAACCCCGAGTTGCAGATTGCGTTACCTCAAGAGTTGACATAGTGCGCGTTTGCTTTTAGGTTAGCGACCGAAAATATAAATGATAATCATTATTAAAACCTTTATCATTTTTGGAGGATGATATGGATACGTCTTTGGCCGAGGAAGTTCAGCAGACCATGGCAACACTTGCACCCCAGCGTTTTTTCTTTATGTCGCCGTATCG	318_786	-	Ntox16	PF15523.9	0.036	12.8	0.1	0.069	11.9	0.1	1.5	2	0	0	2	2	2	0	-	2	TAATGCTTCTCATTTTCATTGTAACCACAACCAGATGCAACCCCGAGTTGCAGATTGCGTTACCTCAAGAGTTGACATAGTGCGCGTTTGCTTTTAGGTTAGCGACCGAAAATATAAATGATAATCATTATTAAAACCTTTATCATTTTTGGAGGATGATATGGATACGTCTTTGGCCGAGGAAGTTCAGCAGACCATGGCAACACTTGCACCCCAGCGTTTTTTCTTTATGTCGCCGTATCG
174627	TAATGCTTCTCATTTTCATTGTAACCACAACCAGATGCAACCCCGAGTTGCAGATTGCGTTACCTCAAGAGTTGACATAGTGCGCGTTTGCTTTTAGGTTAGCGACCGAAAATATAAATGATAATCATTATTAAAACCTTTATCATTTTTGGAGGATGATATGGATACGTCTTTGGCCGAGGAAGTTCAGCAGACCATGGCAACACTTGCACCCCAGCGTTTTTTCTTTATGTCGCCGTATCG	318_786	-	TxDE	PF18711.4	0.045	12.3	0.0	0.17	10.5	0.0	1.8	2	0	0	2	2	2	0	-	-3	TAATGCTTCTCATTTTCATTGTAACCACAACCAGATGCAACCCCGAGTTGCAGATTGCGTTACCTCAAGAGTTGACATAGTGCGCGTTTGCTTTTAGGTTAGCGACCGAAAATATAAATGATAATCATTATTAAAACCTTTATCATTTTTGGAGGATGATATGGATACGTCTTTGGCCGAGGAAGTTCAGCAGACCATGGCAACACTTGCACCCCAGCGTTTTTTCTTTATGTCGCCGTATCG
174628	TAATGGGCTATCGCCAAGCGGTAAGGCACAGGGTTTTGATCCCTGCATCTCGTTGGTTCGAATCCAACTAGCCCAGCTTGGATCGTGAAGCTGTAACGATTCGGCTGGTCGCGATTTCCATTAATCGGTTTACGAATCGAAGATGTATGGGCTCATAGCTCAGCTGGTAGAGCACTAGACTTTTAATCTAGGTGTCCCGGGTTCAAACCCCGGTGGGCTCACTTTAATAATGAGAGTAAGAAG	318_787																				TAATGGGCTATCGCCAAGCGGTAAGGCACAGGGTTTTGATCCCTGCATCTCGTTGGTTCGAATCCAACTAGCCCAGCTTGGATCGTGAAGCTGTAACGATTCGGCTGGTCGCGATTTCCATTAATCGGTTTACGAATCGAAGATGTATGGGCTCATAGCTCAGCTGGTAGAGCACTAGACTTTTAATCTAGGTGTCCCGGGTTCAAACCCCGGTGGGCTCACTTTAATAATGAGAGTAAGAAG
174629	TAATGGGGGCGACGCGTCCCGCGTCGGTGAAATGGAGAACGCTCACAATCACCAACGTAACAGCTTGTGCCCGAGGCGGGACGCCTCGCCCCCATTTGAGCGAGCGTGGCTTGGAGGGGGGAAAAAGCAGCCTTTGTGAGCCATAAACCTCATGCAAGTAGAAATAGGAGGCTATCCAGCAAGCCAGAGTGCCTTTTTAACCCTCTAACCTCCTAACCCAATAACCCTTTAACCTAACCTCCT	318_788																				TAATGGGGGCGACGCGTCCCGCGTCGGTGAAATGGAGAACGCTCACAATCACCAACGTAACAGCTTGTGCCCGAGGCGGGACGCCTCGCCCCCATTTGAGCGAGCGTGGCTTGGAGGGGGGAAAAAGCAGCCTTTGTGAGCCATAAACCTCATGCAAGTAGAAATAGGAGGCTATCCAGCAAGCCAGAGTGCCTTTTTAACCCTCTAACCTCCTAACCCAATAACCCTTTAACCTAACCTCCT
174630	TAATGGGGGCGACGCGTCCCGCGTCGGTGGAAAGTGTAGGGTTCAACTCTTTATTCCTTCTTTTCCCGACGCGAGATGCGTCGCCCCCATTAGTGCTTGAGTTTTGTGCTTGAACTTTGTGCTTGAGTTTTGTGCTTGAGTTCTGTGCTTGAGTTCTGCGCTTGAGTTTCGTGCTTGAGCGTATTCAGCCTTTGTGTTGCCTCTTGGCACATTGGGGACACAAACCTTTGATGACGAATGAAA	318_789	-	Sclerostin	PF05463.14	0.026	12.7	3.4	0.03	12.5	3.4	1.0	1	0	0	1	1	1	0	-	-3	TAATGGGGGCGACGCGTCCCGCGTCGGTGGAAAGTGTAGGGTTCAACTCTTTATTCCTTCTTTTCCCGACGCGAGATGCGTCGCCCCCATTAGTGCTTGAGTTTTGTGCTTGAACTTTGTGCTTGAGTTTTGTGCTTGAGTTCTGTGCTTGAGTTCTGCGCTTGAGTTTCGTGCTTGAGCGTATTCAGCCTTTGTGTTGCCTCTTGGCACATTGGGGACACAAACCTTTGATGACGAATGAAA
174631	TAATGGGGGCGACGCGTCCCGCGTCGGTGGAAAGTGTAGGGTTCAACTCTTTATTCCTTCTTTTCCCGACGCGAGATGCGTCGCCCCCATTAGTGCTTGAGTTTTGTGCTTGAACTTTGTGCTTGAGTTTTGTGCTTGAGTTCTGTGCTTGAGTTCTGCGCTTGAGTTTCGTGCTTGAGCGTATTCAGCCTTTGTGTTGCCTCTTGGCACATTGGGGACACAAACCTTTGATGACGAATGAAA	318_789	-	SOAR	PF16533.8	0.038	12.4	1.0	0.048	12.1	1.0	1.2	1	0	0	1	1	1	0	-	-1	TAATGGGGGCGACGCGTCCCGCGTCGGTGGAAAGTGTAGGGTTCAACTCTTTATTCCTTCTTTTCCCGACGCGAGATGCGTCGCCCCCATTAGTGCTTGAGTTTTGTGCTTGAACTTTGTGCTTGAGTTTTGTGCTTGAGTTCTGTGCTTGAGTTCTGCGCTTGAGTTTCGTGCTTGAGCGTATTCAGCCTTTGTGTTGCCTCTTGGCACATTGGGGACACAAACCTTTGATGACGAATGAAA
174632	TAATGGGGGCGACGCGTCCCGCGTCGGTGGAAAGTGTAGGGTTCAACTCTTTATTCCTTCTTTTCCCGACGCGAGATGCGTCGCCCCCATTAGTGCTTGAGTTTTGTGCTTGAACTTTGTGCTTGAGTTTTGTGCTTGAGTTCTGTGCTTGAGTTCTGCGCTTGAGTTTCGTGCTTGAGCGTATTCAGCCTTTGTGTTGCCTCTTGGCACATTGGGGACACAAACCTTTGATGACGAATGAAA	318_789	-	zf-CCHC_5	PF14787.9	0.013	13.6	1.6	0.024	12.8	1.6	1.4	1	0	0	1	1	1	0	-	-3	TAATGGGGGCGACGCGTCCCGCGTCGGTGGAAAGTGTAGGGTTCAACTCTTTATTCCTTCTTTTCCCGACGCGAGATGCGTCGCCCCCATTAGTGCTTGAGTTTTGTGCTTGAACTTTGTGCTTGAGTTTTGTGCTTGAGTTCTGTGCTTGAGTTCTGCGCTTGAGTTTCGTGCTTGAGCGTATTCAGCCTTTGTGTTGCCTCTTGGCACATTGGGGACACAAACCTTTGATGACGAATGAAA
174633	TAATGGTTAGAAAGGAGCATCGTCAGATGCTATCTTTCGTTGTTACTAACTTATTTATAAATCTCAATCCAGTGAATAAACACCCAATCCCAATAAGCGGATAGATCATACCGCATAAGACTGCAAGCATATTCAATCCTCGTTCATCTCCTGCGAAGCCGTCCAAACTGACTGCTTGCAATAACAGATTGGTTATTTGCCAATCCAATAGATGTTGGTCTAAACAGATAAAGACAAGCCACA	318_790																				TAATGGTTAGAAAGGAGCATCGTCAGATGCTATCTTTCGTTGTTACTAACTTATTTATAAATCTCAATCCAGTGAATAAACACCCAATCCCAATAAGCGGATAGATCATACCGCATAAGACTGCAAGCATATTCAATCCTCGTTCATCTCCTGCGAAGCCGTCCAAACTGACTGCTTGCAATAACAGATTGGTTATTTGCCAATCCAATAGATGTTGGTCTAAACAGATAAAGACAAGCCACA
174634	TAATGGTTAGAAAGGAGCATCGTCAGATGCTATCTTTCGTTGTTAGATATTTATTATCTTTTCCTACTTGAGCGTATGGAACAAAAATTGCCTTTATGATTCGGTTATTACAGTTAAATGGAACATAAGTCACCTTACTGTCAATACTTAACGTATCGCTTGGATGCTTCAAACAAGAATGTTCATTTTGTAGCAATACTTCCATTTTTGAGAAGTCCACAGAACTGCATATCGGATAGAAAC	318_791	-	Glyco_transf_7N	PF13733.9	0.0093	14.0	0.0	0.011	13.8	0.0	1.1	1	0	0	1	1	1	1	-	-3	TAATGGTTAGAAAGGAGCATCGTCAGATGCTATCTTTCGTTGTTAGATATTTATTATCTTTTCCTACTTGAGCGTATGGAACAAAAATTGCCTTTATGATTCGGTTATTACAGTTAAATGGAACATAAGTCACCTTACTGTCAATACTTAACGTATCGCTTGGATGCTTCAAACAAGAATGTTCATTTTGTAGCAATACTTCCATTTTTGAGAAGTCCACAGAACTGCATATCGGATAGAAAC
174635	TAATGGTTAGAAAGGAGCATCGTCAGATGCTATCTTTCGTTGTTAGATATTTATTATCTTTTCCTACTTGAGCGTATGGAACAAAAATTGCCTTTATGATTCGGTTATTACAGTTAAATGGAACATAAGTCACCTTACTGTCAATACTTAACGTATCACTTGGATACTTCAAACAAGAATGTTCATTTTGTAGCAAAACTTCCATTTTTGAAAAGTCCACAGAACTGTATATCGGATAGAAAC	318_792	-	Glyco_transf_7N	PF13733.9	0.0067	14.5	0.0	0.008	14.2	0.0	1.1	1	0	0	1	1	1	1	-	-3	TAATGGTTAGAAAGGAGCATCGTCAGATGCTATCTTTCGTTGTTAGATATTTATTATCTTTTCCTACTTGAGCGTATGGAACAAAAATTGCCTTTATGATTCGGTTATTACAGTTAAATGGAACATAAGTCACCTTACTGTCAATACTTAACGTATCACTTGGATACTTCAAACAAGAATGTTCATTTTGTAGCAAAACTTCCATTTTTGAAAAGTCCACAGAACTGTATATCGGATAGAAAC
174636	TAATGGTTAGAAAGGAGCATCGTCAGATGCTATCTTTCGTTGTTAGATATTTATTATCTTTTCCTACTTGAGCGTATGGAACAAAAATTGCCTTTATGATTCGGTTATTACAGTTAAATGGAACATAAGTCACCTTACTGTCAATACTTAACGTATCACTTGGATACTTCAAACAAGAATGTTCATTTTGTAGCAAAACTTCCATTTTTGAAAAGTCCACAGAACTGTATATCGGATAGAAAC	318_792	-	Mpo1-like	PF06127.14	0.0062	15.1	0.1	0.01	14.4	0.1	1.3	1	0	0	1	1	1	1	-	1	TAATGGTTAGAAAGGAGCATCGTCAGATGCTATCTTTCGTTGTTAGATATTTATTATCTTTTCCTACTTGAGCGTATGGAACAAAAATTGCCTTTATGATTCGGTTATTACAGTTAAATGGAACATAAGTCACCTTACTGTCAATACTTAACGTATCACTTGGATACTTCAAACAAGAATGTTCATTTTGTAGCAAAACTTCCATTTTTGAAAAGTCCACAGAACTGTATATCGGATAGAAAC
174637	TAATGGTTAGAAAGGAGCATCGTCAGATGCTATCTTTCGTTGTTACCGATATTTCATATTAATTGAATGGATAGTCACAATTCCACCTTTGTGTAAATTGAGAAGGATCAATATTCAATTGAGAACAGATATTATAAAGTTCTTCTTCTGTATCAAAACTATATACTATATAATTTTTGCAATCAGTAGGGTTTAAGCCATCATTATTGATAAATCTATCTTTATCAATAGTGAAGAGTACTA	318_793																				TAATGGTTAGAAAGGAGCATCGTCAGATGCTATCTTTCGTTGTTACCGATATTTCATATTAATTGAATGGATAGTCACAATTCCACCTTTGTGTAAATTGAGAAGGATCAATATTCAATTGAGAACAGATATTATAAAGTTCTTCTTCTGTATCAAAACTATATACTATATAATTTTTGCAATCAGTAGGGTTTAAGCCATCATTATTGATAAATCTATCTTTATCAATAGTGAAGAGTACTA
174638	TAATGGTTCAGCAGGGAACGGCTTGCCGTTATCCTGCGTTGTTAATGGTATATTTATATTTTCCCTTTACTATAAAAAGCCTCTAAAACAAAGAGAAACAACGAAAGGAAAATGTATAATATAAGTATCAATAGATTATTCTTATTAGGCTTTTCATTAAACTTCTCTATGACAGCTTTATACCTTCTTTTCCAGCAGAAACGAATACATAAAAGAATGAATATCAGCCCTAAAGATACATTA	318_794	-	AA_permease_2	PF13520.9	0.047	11.0	1.5	0.049	10.9	1.5	1.0	1	0	0	1	1	1	0	-	-2	TAATGGTTCAGCAGGGAACGGCTTGCCGTTATCCTGCGTTGTTAATGGTATATTTATATTTTCCCTTTACTATAAAAAGCCTCTAAAACAAAGAGAAACAACGAAAGGAAAATGTATAATATAAGTATCAATAGATTATTCTTATTAGGCTTTTCATTAAACTTCTCTATGACAGCTTTATACCTTCTTTTCCAGCAGAAACGAATACATAAAAGAATGAATATCAGCCCTAAAGATACATTA
174639	TAATGGTTCAGCAGGGAACGGCTTGCCGTTATCCTGCGTTGTTAATGGTATATTTATATTTTCCCTTTACTATAAAAAGCCTCTAAAACAAAGAGAAACAACGAAAGGAAAATGTATAATATAAGTATCAATAGATTATTCTTATTAGGCTTTTCATTAAACTTCTCTATGACAGCTTTATACCTTCTTTTCCAGCAGAAACGAATACATAAAAGAATGAATATCAGCCCTAAAGATACATTA	318_794	-	DUF3810	PF12725.10	0.029	12.2	0.5	0.034	11.9	0.5	1.0	1	0	0	1	1	1	0	-	1	TAATGGTTCAGCAGGGAACGGCTTGCCGTTATCCTGCGTTGTTAATGGTATATTTATATTTTCCCTTTACTATAAAAAGCCTCTAAAACAAAGAGAAACAACGAAAGGAAAATGTATAATATAAGTATCAATAGATTATTCTTATTAGGCTTTTCATTAAACTTCTCTATGACAGCTTTATACCTTCTTTTCCAGCAGAAACGAATACATAAAAGAATGAATATCAGCCCTAAAGATACATTA
174640	TAATGGTTCAGCAGGGAACGGCTTGCCGTTATCCTGCGTTGTTAATGGTATATTTATATTTTCCCTTTACTATAAAAAGCCTCTAAAACAAAGAGAAACAACGAAAGGAAAATGTATAATATAAGTATCAATAGATTATTCTTATTAGGCTTTTCATTAAACTTCTCTATGACAGCTTTATACCTTCTTTTCCAGCAGAAACGAATACATAAAAGAATGAATATCAGCCCTAAAGATACATTA	318_794	-	DUF4131	PF13567.9	0.0056	14.8	0.4	0.0065	14.6	0.4	1.1	1	0	0	1	1	1	1	-	-2	TAATGGTTCAGCAGGGAACGGCTTGCCGTTATCCTGCGTTGTTAATGGTATATTTATATTTTCCCTTTACTATAAAAAGCCTCTAAAACAAAGAGAAACAACGAAAGGAAAATGTATAATATAAGTATCAATAGATTATTCTTATTAGGCTTTTCATTAAACTTCTCTATGACAGCTTTATACCTTCTTTTCCAGCAGAAACGAATACATAAAAGAATGAATATCAGCCCTAAAGATACATTA
174641	TAATGGTTCAGCAGGGAACGGCTTGCCGTTATCCTGCGTTGTTAATGGTATATTTATATTTTCCCTTTACTATAAAAAGCCTCTAAAACAAAGAGAAACAACGAAAGGAAAATGTATAATATAAGTATCAATAGATTATTCTTATTAGGCTTTTCATTAAACTTCTCTATGACAGCTTTATACCTTCTTTTCCAGCAGAAACGAATACATAAAAGAATGAATATCAGCCCTAAAGACACATTA	318_795	-	AA_permease_2	PF13520.9	0.047	11.0	1.5	0.049	10.9	1.5	1.0	1	0	0	1	1	1	0	-	-2	TAATGGTTCAGCAGGGAACGGCTTGCCGTTATCCTGCGTTGTTAATGGTATATTTATATTTTCCCTTTACTATAAAAAGCCTCTAAAACAAAGAGAAACAACGAAAGGAAAATGTATAATATAAGTATCAATAGATTATTCTTATTAGGCTTTTCATTAAACTTCTCTATGACAGCTTTATACCTTCTTTTCCAGCAGAAACGAATACATAAAAGAATGAATATCAGCCCTAAAGACACATTA
174642	TAATGGTTCAGCAGGGAACGGCTTGCCGTTATCCTGCGTTGTTAATGGTATATTTATATTTTCCCTTTACTATAAAAAGCCTCTAAAACAAAGAGAAACAACGAAAGGAAAATGTATAATATAAGTATCAATAGATTATTCTTATTAGGCTTTTCATTAAACTTCTCTATGACAGCTTTATACCTTCTTTTCCAGCAGAAACGAATACATAAAAGAATGAATATCAGCCCTAAAGACACATTA	318_795	-	DUF3810	PF12725.10	0.029	12.2	0.5	0.034	11.9	0.5	1.0	1	0	0	1	1	1	0	-	1	TAATGGTTCAGCAGGGAACGGCTTGCCGTTATCCTGCGTTGTTAATGGTATATTTATATTTTCCCTTTACTATAAAAAGCCTCTAAAACAAAGAGAAACAACGAAAGGAAAATGTATAATATAAGTATCAATAGATTATTCTTATTAGGCTTTTCATTAAACTTCTCTATGACAGCTTTATACCTTCTTTTCCAGCAGAAACGAATACATAAAAGAATGAATATCAGCCCTAAAGACACATTA
174643	TAATGGTTCAGCAGGGAACGGCTTGCCGTTATCCTGCGTTGTTAATGGTATATTTATATTTTCCCTTTACTATAAAAAGCCTCTAAAACAAAGAGAAACAACGAAAGGAAAATGTATAATATAAGTATCAATAGATTATTCTTATTAGGCTTTTCATTAAACTTCTCTATGACAGCTTTATACCTTCTTTTCCAGCAGAAACGAATACATAAAAGAATGAATATCAGCCCTAAAGACACATTA	318_795	-	DUF4131	PF13567.9	0.0056	14.8	0.4	0.0065	14.6	0.4	1.1	1	0	0	1	1	1	1	-	-2	TAATGGTTCAGCAGGGAACGGCTTGCCGTTATCCTGCGTTGTTAATGGTATATTTATATTTTCCCTTTACTATAAAAAGCCTCTAAAACAAAGAGAAACAACGAAAGGAAAATGTATAATATAAGTATCAATAGATTATTCTTATTAGGCTTTTCATTAAACTTCTCTATGACAGCTTTATACCTTCTTTTCCAGCAGAAACGAATACATAAAAGAATGAATATCAGCCCTAAAGACACATTA
174644	TAATGGTTCAGCAGGGAACGGCTTGCCGTTATCCTGCGTTGTTATCAACCTATTCTATATTCACCATTTATCTGCAATTTCAAATTCGCCGATTGTTTGGGTACAAATGTCAATGTACGGAATAGTCTTAACTATCTTGATGTTTTCAATGTCTTCACTTCCTCCCAAAGCCAATAGTAGAGAATATCCGAAACACTCATCATAATCTGGAGTTCCGAGTTTTTCTTGTATTACAGGATAATT	318_796	-	DUF1851	PF08906.14	1.2e-15	55.7	0.0	1.5e-15	55.3	0.0	1.1	1	0	0	1	1	1	1	-	-1	TAATGGTTCAGCAGGGAACGGCTTGCCGTTATCCTGCGTTGTTATCAACCTATTCTATATTCACCATTTATCTGCAATTTCAAATTCGCCGATTGTTTGGGTACAAATGTCAATGTACGGAATAGTCTTAACTATCTTGATGTTTTCAATGTCTTCACTTCCTCCCAAAGCCAATAGTAGAGAATATCCGAAACACTCATCATAATCTGGAGTTCCGAGTTTTTCTTGTATTACAGGATAATT
174645	TAATGGTTCAGCAGGGAACGGCTTGCCGTTATCCTGCGTTGTTATCAACCTATTCTATATTCACCATTTATCTGCAATTTCAAATTCGCCGATTGTTTGGGTACAAATGTCAATGTACGGAATAGTCTTAACTATCTTGATGTTTTCAATGTCTTCACTTCCTCCCAAAGCCAATAGTAGAGAATATCCGAAACACTCATCATAATCTGGAGTTCCGAGTTTTTCTTGTATTACAGGATAATT	318_796	-	Peptidase_M43	PF05572.16	0.002	16.5	0.1	0.0024	16.3	0.1	1.1	1	0	0	1	1	1	1	-	1	TAATGGTTCAGCAGGGAACGGCTTGCCGTTATCCTGCGTTGTTATCAACCTATTCTATATTCACCATTTATCTGCAATTTCAAATTCGCCGATTGTTTGGGTACAAATGTCAATGTACGGAATAGTCTTAACTATCTTGATGTTTTCAATGTCTTCACTTCCTCCCAAAGCCAATAGTAGAGAATATCCGAAACACTCATCATAATCTGGAGTTCCGAGTTTTTCTTGTATTACAGGATAATT
174646	TAATGGTTCAGCAGGGAACGGCTTGCCGTTATCCTGCGTTGTTAGCAACCTCTTTAATTCTCACCTGATATTTTTGTAATTGCCATTTTTTATCAATCAACAAATATGTTGCAGACAATTCGCTTTTAACATCGTCTATTATCCAAGTTATATCTTGAACTTTTATACCTTGTTCATTGTCTGCAAATTTTTTCTCTTTCGGATTGCCAAACAACTTTATGCAATGTTCATAAGACGAAGTTT	318_797	-	DUF3862	PF12978.10	0.0014	17.0	0.1	0.0018	16.6	0.0	1.3	1	1	0	1	1	1	1	-	-3	TAATGGTTCAGCAGGGAACGGCTTGCCGTTATCCTGCGTTGTTAGCAACCTCTTTAATTCTCACCTGATATTTTTGTAATTGCCATTTTTTATCAATCAACAAATATGTTGCAGACAATTCGCTTTTAACATCGTCTATTATCCAAGTTATATCTTGAACTTTTATACCTTGTTCATTGTCTGCAAATTTTTTCTCTTTCGGATTGCCAAACAACTTTATGCAATGTTCATAAGACGAAGTTT
174647	TAATGGTTCAGCAGGGAACGGCTTGCCGTTATCCTGCGTTGTTAGCAACCTCTTTAATTCTCACCTGATATTTTTGTAATTGCCATTTTTTATCAATCAACAAATATGTTGCAGACAATTCGCTTTTAACATCGTCTATTATCCAAGTTATATCTTGAACTTTTATACCTTGTTCATTGTCTGCAAATTTTTTCTCTTTCGGATTGCCAAACAACTTTATGCAATGTTCATAAGACGAAGTTT	318_797	-	TAF1_subA	PF14929.9	0.034	12.0	0.1	0.035	11.9	0.1	1.0	1	0	0	1	1	1	0	-	-1	TAATGGTTCAGCAGGGAACGGCTTGCCGTTATCCTGCGTTGTTAGCAACCTCTTTAATTCTCACCTGATATTTTTGTAATTGCCATTTTTTATCAATCAACAAATATGTTGCAGACAATTCGCTTTTAACATCGTCTATTATCCAAGTTATATCTTGAACTTTTATACCTTGTTCATTGTCTGCAAATTTTTTCTCTTTCGGATTGCCAAACAACTTTATGCAATGTTCATAAGACGAAGTTT
174648	TAATGGTTCAGCAGGGAACGGCTTGCCGTTATCCTGCGTTGTTAGCAACCTCTTTAATTCTCACCTGATATTTTTGTAATTGCCATTTTTTATCAATCAACAAATATGTTGCAGACAATTCGCTTTTAACATCGTCTATTATCCAAGTTATATCTTGAACTTTTATACCTTGTTCATTGTCTGCAAATTTTTTCTCTTTCGGATTGCCAAACAACTTTATGCAATGTTCATAAGACGAAGTTT	318_797	-	VHL_C	PF17211.6	0.024	12.9	0.0	0.045	12.1	0.0	1.5	1	0	0	1	1	1	0	-	-1	TAATGGTTCAGCAGGGAACGGCTTGCCGTTATCCTGCGTTGTTAGCAACCTCTTTAATTCTCACCTGATATTTTTGTAATTGCCATTTTTTATCAATCAACAAATATGTTGCAGACAATTCGCTTTTAACATCGTCTATTATCCAAGTTATATCTTGAACTTTTATACCTTGTTCATTGTCTGCAAATTTTTTCTCTTTCGGATTGCCAAACAACTTTATGCAATGTTCATAAGACGAAGTTT
174649	TAATTAACAACGTCCAACAAACGGGGCGCAGTTCACCTTGAACATCTATGCGATAACGCCTTGGAAAATCAGCTCCCGGGCAACCTCACGGTATTCCTTCGCCGTCTTGTGATTCGGCGCATAGATGGTGATCGGCGCAGCAGCGACCGTTGAATCCGGCAACTTGATGGATCGCGAGATCACCGAGTGGAAGACCTTGCCTTGAAACGCCTCATAAATGCGCTGCAACACCTCATCGCAATG	318_798																				TAATTAACAACGTCCAACAAACGGGGCGCAGTTCACCTTGAACATCTATGCGATAACGCCTTGGAAAATCAGCTCCCGGGCAACCTCACGGTATTCCTTCGCCGTCTTGTGATTCGGCGCATAGATGGTGATCGGCGCAGCAGCGACCGTTGAATCCGGCAACTTGATGGATCGCGAGATCACCGAGTGGAAGACCTTGCCTTGAAACGCCTCATAAATGCGCTGCAACACCTCATCGCAATG
174650	TAATTAACAACGTCCAACAAACGGGGCGCAGTTCAGAACGGCCATGGGCATCGGAAATGTCTCGGAAAGGCGTTTGGCGCAACCGAGCATCGGCATCTCCGTGGTGATTCTCGCGCTCGGCCCGCATGGCGACAGCGCGGCCAACGGAAGCAGCCGTCTATGGCTGCCGCTGGTCCGCCGCGTCAGACAACCCTTCATGGGTTCCTGGGCGTTACCGGGCGGTGACCTGCGTGTAGGACATTC	318_799																				TAATTAACAACGTCCAACAAACGGGGCGCAGTTCAGAACGGCCATGGGCATCGGAAATGTCTCGGAAAGGCGTTTGGCGCAACCGAGCATCGGCATCTCCGTGGTGATTCTCGCGCTCGGCCCGCATGGCGACAGCGCGGCCAACGGAAGCAGCCGTCTATGGCTGCCGCTGGTCCGCCGCGTCAGACAACCCTTCATGGGTTCCTGGGCGTTACCGGGCGGTGACCTGCGTGTAGGACATTC
174651	TAATTAACAACGTCCAACAAACGGGGCGCAGTTCAAAGGCGGGGAGGGCCTTCTTTGTTTTCGCACGGTTGTCTTCGAAATCGTCTGTAGCCGTCGTATTTACGACTTGGGTGGAATCAGACATTTTTCTCCTTGTATAAAGCTTTGTGTAAGGGTGTTTTCGTATAAGTCTGCTTTTCGCATGAGTCCGCTTCTTCGCGGCTACTCGGATTCTCGAGCGAGCTTGAGCAGACGTTCCATGAG	318_800																				TAATTAACAACGTCCAACAAACGGGGCGCAGTTCAAAGGCGGGGAGGGCCTTCTTTGTTTTCGCACGGTTGTCTTCGAAATCGTCTGTAGCCGTCGTATTTACGACTTGGGTGGAATCAGACATTTTTCTCCTTGTATAAAGCTTTGTGTAAGGGTGTTTTCGTATAAGTCTGCTTTTCGCATGAGTCCGCTTCTTCGCGGCTACTCGGATTCTCGAGCGAGCTTGAGCAGACGTTCCATGAG
174652	TAATTCATCGGTACTCACATGTGTCTTTCTATGAGATCACATTCCATGTGCTCGCAGCCGCGAAATCTATATAGCATCCGCAACCTACGACTAATCATAGTTCTGTTTGTGATACGATTTAACTATTAGTTACACTTATCTAAAATACTATACTGCAATCCGCGACTTCTTATTTAGCGTCTTTCGGTCTCTTAGCACCGTATTTAGAACGAGCCTGTCTTCTCTTAGCAACACCTGCTGTAT	318_801	-	Eaf7	PF07904.16	0.017	14.0	0.0	0.02	13.7	0.0	1.1	1	0	0	1	1	1	0	-	-2	TAATTCATCGGTACTCACATGTGTCTTTCTATGAGATCACATTCCATGTGCTCGCAGCCGCGAAATCTATATAGCATCCGCAACCTACGACTAATCATAGTTCTGTTTGTGATACGATTTAACTATTAGTTACACTTATCTAAAATACTATACTGCAATCCGCGACTTCTTATTTAGCGTCTTTCGGTCTCTTAGCACCGTATTTAGAACGAGCCTGTCTTCTCTTAGCAACACCTGCTGTAT
174653	TAATTCATCGGTACTCACATGTGTCTTTCTATGAGATCACATTCCATGTGCTCGCAGCCGCGAAATCTATATAGCATCCGCAACCTACGACTAATCATAGTTCTGTTTGTGATACGATTTAACTATTAGTTACACTTATCTAAAATACTATACTGCAATCCGCGACTTCTTATTTAGCGTCTTTCGGTCTCTTAGCACCGTATTTAGAACGAGCCTGTCTTCTCTTAGCAACACCTGCTGTAT	318_801	-	Gemini_V2	PF01524.20	0.009	14.7	0.2	0.013	14.1	0.2	1.3	1	1	0	1	1	1	1	-	-1	TAATTCATCGGTACTCACATGTGTCTTTCTATGAGATCACATTCCATGTGCTCGCAGCCGCGAAATCTATATAGCATCCGCAACCTACGACTAATCATAGTTCTGTTTGTGATACGATTTAACTATTAGTTACACTTATCTAAAATACTATACTGCAATCCGCGACTTCTTATTTAGCGTCTTTCGGTCTCTTAGCACCGTATTTAGAACGAGCCTGTCTTCTCTTAGCAACACCTGCTGTAT
174654	TAATTCATCGGTACTCACATGTGTCTTTCTATGAGATCACATTCCATGTGCTCGCAGCCGCGAAATCTATATAGCATCCGCAACCTACGACTAATCATAGTTCTGTTTGTGATACGATTTAACTATTAGTTACACTTATCTAAAATACTATACTGCAATCCGCGACTTCTTATTTAGCGTCTTTCGGTCTCTTAGCACCGTACTTAGAACGAGCCTGTCTTCTCTTAGCAACACCTGCTGTAT	318_802	-	Eaf7	PF07904.16	0.017	13.9	0.0	0.02	13.7	0.0	1.1	1	0	0	1	1	1	0	-	-2	TAATTCATCGGTACTCACATGTGTCTTTCTATGAGATCACATTCCATGTGCTCGCAGCCGCGAAATCTATATAGCATCCGCAACCTACGACTAATCATAGTTCTGTTTGTGATACGATTTAACTATTAGTTACACTTATCTAAAATACTATACTGCAATCCGCGACTTCTTATTTAGCGTCTTTCGGTCTCTTAGCACCGTACTTAGAACGAGCCTGTCTTCTCTTAGCAACACCTGCTGTAT
174655	TAATTCATCGGTACTCACATGTGTCTTTCTATGAGATCACATTCCATGTGCTCGCAGCCGCGAAATCTATATAGCATCCGCAACCTACGACTAATCATAGTTCTGTTTGTGATACGATTTAACTATTAGTTACACTTATCTAAAATACTATACTGCAATCCGCGACTTCTTATTTAGCGTCTTTCGGTCTCTTAGCACCGTACTTAGAACGAGCCTGTCTTCTCTTAGCAACACCTGCTGTAT	318_802	-	Gemini_V2	PF01524.20	0.009	14.7	0.2	0.013	14.2	0.2	1.3	1	1	0	1	1	1	1	-	-1	TAATTCATCGGTACTCACATGTGTCTTTCTATGAGATCACATTCCATGTGCTCGCAGCCGCGAAATCTATATAGCATCCGCAACCTACGACTAATCATAGTTCTGTTTGTGATACGATTTAACTATTAGTTACACTTATCTAAAATACTATACTGCAATCCGCGACTTCTTATTTAGCGTCTTTCGGTCTCTTAGCACCGTACTTAGAACGAGCCTGTCTTCTCTTAGCAACACCTGCTGTAT
174656	TAATTCATCGGTACTCACATGTGTCTTTCTATGAGATCACATTCCATGTGCTCGCAGCCGCGAAATCTATATAGCATCCGCAACCTACGACTAATCATAGTTCTGTTTGTGATACGATTTAACTATTAGTTACACTTAATCTGAAATACTATACTGCGATCCGCGACTTATTTCTTAGCGTCTTTCGGTCTCTTAGCACCGTATTTAGAACGAGCCTGTCTTCTCTTAGCAACACCTGCTGTA	318_803	-	Gemini_V2	PF01524.20	0.038	12.6	0.1	0.051	12.3	0.1	1.2	1	0	0	1	1	1	0	-	-1	TAATTCATCGGTACTCACATGTGTCTTTCTATGAGATCACATTCCATGTGCTCGCAGCCGCGAAATCTATATAGCATCCGCAACCTACGACTAATCATAGTTCTGTTTGTGATACGATTTAACTATTAGTTACACTTAATCTGAAATACTATACTGCGATCCGCGACTTATTTCTTAGCGTCTTTCGGTCTCTTAGCACCGTATTTAGAACGAGCCTGTCTTCTCTTAGCAACACCTGCTGTA
174657	TAATTCATCGGTACTCACATGTGTCTTTCTATGAGATCACATTCCATGTGCTCGCAGCCGCGAAATCTATATAGCATCCGCAACCTACGACTAATCATAGTTCTGTTTGTGATACGATTTAACTATTAGTTACACTTAATCTGAAATACTATACTGCGATCCGTGACTTATTTCTTAGCGTCTTTCGGTCTCTTAGCACCGTATTTAGAACGAGCCTGTCTTCTCTTAGCAACACCTGCTGTA	318_804	-	Gemini_V2	PF01524.20	0.03	13.0	0.1	0.037	12.7	0.1	1.2	1	0	0	1	1	1	0	-	-1	TAATTCATCGGTACTCACATGTGTCTTTCTATGAGATCACATTCCATGTGCTCGCAGCCGCGAAATCTATATAGCATCCGCAACCTACGACTAATCATAGTTCTGTTTGTGATACGATTTAACTATTAGTTACACTTAATCTGAAATACTATACTGCGATCCGTGACTTATTTCTTAGCGTCTTTCGGTCTCTTAGCACCGTATTTAGAACGAGCCTGTCTTCTCTTAGCAACACCTGCTGTA
174658	TAATTCATCGGTACTCACATGTGTCTTTCTAATGATACTGTGTAGTGCATAGGGCATACAATATATATACCTTGCAACTTACATAATCATAGTTCTGTTTGTGATTACATTTTTAATTGGTTCGAAATCTTATCTATGCTTTACGCAACAGATTTATTTCTTATCTTTTGGTCTCTTAGCGCCGTATTTAGAACGAGCCTGTCTTCTCTTAGCAACACCTGCTGTATCAAGTGTTCCTCTTAC	318_805																				TAATTCATCGGTACTCACATGTGTCTTTCTAATGATACTGTGTAGTGCATAGGGCATACAATATATATACCTTGCAACTTACATAATCATAGTTCTGTTTGTGATTACATTTTTAATTGGTTCGAAATCTTATCTATGCTTTACGCAACAGATTTATTTCTTATCTTTTGGTCTCTTAGCGCCGTATTTAGAACGAGCCTGTCTTCTCTTAGCAACACCTGCTGTATCAAGTGTTCCTCTTAC
174659	TAATTCATCGGTACTCACATGTGTCTTTCTATGGAATCACAATTCATGTGTCGTGGCCGCGGGACGATTGTATCTAAATCCGCAGCCCTAACTTATTGAACGTATCGTCCAATAAGGTACGATAATCATAGTTCTGTTTGTGATACGATTTAACTATTTAGTTACTTCTTTGCTAAGCGCTCTGTTTCTTATTTAGCGTCTTTTGGTCTCTTAGCGCCGTATTTAGAACGAGCCTGTCTTCTC	318_806																				TAATTCATCGGTACTCACATGTGTCTTTCTATGGAATCACAATTCATGTGTCGTGGCCGCGGGACGATTGTATCTAAATCCGCAGCCCTAACTTATTGAACGTATCGTCCAATAAGGTACGATAATCATAGTTCTGTTTGTGATACGATTTAACTATTTAGTTACTTCTTTGCTAAGCGCTCTGTTTCTTATTTAGCGTCTTTTGGTCTCTTAGCGCCGTATTTAGAACGAGCCTGTCTTCTC
174660	TAATTGAAAATTGAGAATTGAAAATTAATAGGGATGAATGGAGTTAAGATGGAGGCGGTTGGTAAGAACTACGGGCAGGTAGAGGCTTTGCAGGGTATTTCTCTGGATATACATCCCGGCGAACTGTTCGGCCTGATTGGTCCTGACGGGGCAGGGAAGACCACCTTGTTCCGTATCCTGACGACTTTATTGCTGGCAGATAAAGGGACGGCTACCGTCTGTGGTCTGGATGTCGTGCGTGAT	318_807	-	AAA_15	PF13175.9	0.034	12.1	0.0	0.042	11.8	0.0	1.0	1	0	0	1	1	1	0	-	1	TAATTGAAAATTGAGAATTGAAAATTAATAGGGATGAATGGAGTTAAGATGGAGGCGGTTGGTAAGAACTACGGGCAGGTAGAGGCTTTGCAGGGTATTTCTCTGGATATACATCCCGGCGAACTGTTCGGCCTGATTGGTCCTGACGGGGCAGGGAAGACCACCTTGTTCCGTATCCTGACGACTTTATTGCTGGCAGATAAAGGGACGGCTACCGTCTGTGGTCTGGATGTCGTGCGTGAT
174661	TAATTGAAAATTGAGAATTGAAAATTAATAGGGATGAATGGAGTTAAGATGGAGGCGGTTGGTAAGAACTACGGGCAGGTAGAGGCTTTGCAGGGTATTTCTCTGGATATACATCCCGGCGAACTGTTCGGCCTGATTGGTCCTGACGGGGCAGGGAAGACCACCTTGTTCCGTATCCTGACGACTTTATTGCTGGCAGATAAAGGGACGGCTACCGTCTGTGGTCTGGATGTCGTGCGTGAT	318_807	-	AAA_16	PF13191.9	0.044	12.6	0.1	0.051	12.4	0.1	1.1	1	0	0	1	1	1	0	-	1	TAATTGAAAATTGAGAATTGAAAATTAATAGGGATGAATGGAGTTAAGATGGAGGCGGTTGGTAAGAACTACGGGCAGGTAGAGGCTTTGCAGGGTATTTCTCTGGATATACATCCCGGCGAACTGTTCGGCCTGATTGGTCCTGACGGGGCAGGGAAGACCACCTTGTTCCGTATCCTGACGACTTTATTGCTGGCAGATAAAGGGACGGCTACCGTCTGTGGTCTGGATGTCGTGCGTGAT
174662	TAATTGAAAATTGAGAATTGAAAATTAATAGGGATGAATGGAGTTAAGATGGAGGCGGTTGGTAAGAACTACGGGCAGGTAGAGGCTTTGCAGGGTATTTCTCTGGATATACATCCCGGCGAACTGTTCGGCCTGATTGGTCCTGACGGGGCAGGGAAGACCACCTTGTTCCGTATCCTGACGACTTTATTGCTGGCAGATAAAGGGACGGCTACCGTCTGTGGTCTGGATGTCGTGCGTGAT	318_807	-	AAA_18	PF13238.9	0.041	12.9	0.2	0.086	11.8	0.3	1.5	2	0	0	2	2	2	0	-	1	TAATTGAAAATTGAGAATTGAAAATTAATAGGGATGAATGGAGTTAAGATGGAGGCGGTTGGTAAGAACTACGGGCAGGTAGAGGCTTTGCAGGGTATTTCTCTGGATATACATCCCGGCGAACTGTTCGGCCTGATTGGTCCTGACGGGGCAGGGAAGACCACCTTGTTCCGTATCCTGACGACTTTATTGCTGGCAGATAAAGGGACGGCTACCGTCTGTGGTCTGGATGTCGTGCGTGAT
174663	TAATTGAAAATTGAGAATTGAAAATTAATAGGGATGAATGGAGTTAAGATGGAGGCGGTTGGTAAGAACTACGGGCAGGTAGAGGCTTTGCAGGGTATTTCTCTGGATATACATCCCGGCGAACTGTTCGGCCTGATTGGTCCTGACGGGGCAGGGAAGACCACCTTGTTCCGTATCCTGACGACTTTATTGCTGGCAGATAAAGGGACGGCTACCGTCTGTGGTCTGGATGTCGTGCGTGAT	318_807	-	AAA_21	PF13304.9	0.0025	16.1	0.2	0.003	15.8	0.2	1.1	1	0	0	1	1	1	1	-	1	TAATTGAAAATTGAGAATTGAAAATTAATAGGGATGAATGGAGTTAAGATGGAGGCGGTTGGTAAGAACTACGGGCAGGTAGAGGCTTTGCAGGGTATTTCTCTGGATATACATCCCGGCGAACTGTTCGGCCTGATTGGTCCTGACGGGGCAGGGAAGACCACCTTGTTCCGTATCCTGACGACTTTATTGCTGGCAGATAAAGGGACGGCTACCGTCTGTGGTCTGGATGTCGTGCGTGAT
174664	TAATTGAAAATTGAGAATTGAAAATTAATAGGGATGAATGGAGTTAAGATGGAGGCGGTTGGTAAGAACTACGGGCAGGTAGAGGCTTTGCAGGGTATTTCTCTGGATATACATCCCGGCGAACTGTTCGGCCTGATTGGTCCTGACGGGGCAGGGAAGACCACCTTGTTCCGTATCCTGACGACTTTATTGCTGGCAGATAAAGGGACGGCTACCGTCTGTGGTCTGGATGTCGTGCGTGAT	318_807	-	AAA_22	PF13401.9	0.023	13.4	0.1	0.029	13.1	0.1	1.2	1	0	0	1	1	1	0	-	1	TAATTGAAAATTGAGAATTGAAAATTAATAGGGATGAATGGAGTTAAGATGGAGGCGGTTGGTAAGAACTACGGGCAGGTAGAGGCTTTGCAGGGTATTTCTCTGGATATACATCCCGGCGAACTGTTCGGCCTGATTGGTCCTGACGGGGCAGGGAAGACCACCTTGTTCCGTATCCTGACGACTTTATTGCTGGCAGATAAAGGGACGGCTACCGTCTGTGGTCTGGATGTCGTGCGTGAT
174665	TAATTGAAAATTGAGAATTGAAAATTAATAGGGATGAATGGAGTTAAGATGGAGGCGGTTGGTAAGAACTACGGGCAGGTAGAGGCTTTGCAGGGTATTTCTCTGGATATACATCCCGGCGAACTGTTCGGCCTGATTGGTCCTGACGGGGCAGGGAAGACCACCTTGTTCCGTATCCTGACGACTTTATTGCTGGCAGATAAAGGGACGGCTACCGTCTGTGGTCTGGATGTCGTGCGTGAT	318_807	-	AAA_23	PF13476.9	9.2e-05	21.5	0.1	0.00011	21.2	0.1	1.1	1	0	0	1	1	1	1	-	1	TAATTGAAAATTGAGAATTGAAAATTAATAGGGATGAATGGAGTTAAGATGGAGGCGGTTGGTAAGAACTACGGGCAGGTAGAGGCTTTGCAGGGTATTTCTCTGGATATACATCCCGGCGAACTGTTCGGCCTGATTGGTCCTGACGGGGCAGGGAAGACCACCTTGTTCCGTATCCTGACGACTTTATTGCTGGCAGATAAAGGGACGGCTACCGTCTGTGGTCTGGATGTCGTGCGTGAT
174666	TAATTGAAAATTGAGAATTGAAAATTAATAGGGATGAATGGAGTTAAGATGGAGGCGGTTGGTAAGAACTACGGGCAGGTAGAGGCTTTGCAGGGTATTTCTCTGGATATACATCCCGGCGAACTGTTCGGCCTGATTGGTCCTGACGGGGCAGGGAAGACCACCTTGTTCCGTATCCTGACGACTTTATTGCTGGCAGATAAAGGGACGGCTACCGTCTGTGGTCTGGATGTCGTGCGTGAT	318_807	-	AAA_28	PF13521.9	0.027	13.2	0.1	0.029	13.0	0.1	1.1	1	0	0	1	1	1	0	-	1	TAATTGAAAATTGAGAATTGAAAATTAATAGGGATGAATGGAGTTAAGATGGAGGCGGTTGGTAAGAACTACGGGCAGGTAGAGGCTTTGCAGGGTATTTCTCTGGATATACATCCCGGCGAACTGTTCGGCCTGATTGGTCCTGACGGGGCAGGGAAGACCACCTTGTTCCGTATCCTGACGACTTTATTGCTGGCAGATAAAGGGACGGCTACCGTCTGTGGTCTGGATGTCGTGCGTGAT
174667	TAATTGAAAATTGAGAATTGAAAATTAATAGGGATGAATGGAGTTAAGATGGAGGCGGTTGGTAAGAACTACGGGCAGGTAGAGGCTTTGCAGGGTATTTCTCTGGATATACATCCCGGCGAACTGTTCGGCCTGATTGGTCCTGACGGGGCAGGGAAGACCACCTTGTTCCGTATCCTGACGACTTTATTGCTGGCAGATAAAGGGACGGCTACCGTCTGTGGTCTGGATGTCGTGCGTGAT	318_807	-	AAA_29	PF13555.9	6.8e-05	21.0	0.1	0.00011	20.4	0.1	1.3	1	0	0	1	1	1	1	-	1	TAATTGAAAATTGAGAATTGAAAATTAATAGGGATGAATGGAGTTAAGATGGAGGCGGTTGGTAAGAACTACGGGCAGGTAGAGGCTTTGCAGGGTATTTCTCTGGATATACATCCCGGCGAACTGTTCGGCCTGATTGGTCCTGACGGGGCAGGGAAGACCACCTTGTTCCGTATCCTGACGACTTTATTGCTGGCAGATAAAGGGACGGCTACCGTCTGTGGTCTGGATGTCGTGCGTGAT
174668	TAATTGAAAATTGAGAATTGAAAATTAATAGGGATGAATGGAGTTAAGATGGAGGCGGTTGGTAAGAACTACGGGCAGGTAGAGGCTTTGCAGGGTATTTCTCTGGATATACATCCCGGCGAACTGTTCGGCCTGATTGGTCCTGACGGGGCAGGGAAGACCACCTTGTTCCGTATCCTGACGACTTTATTGCTGGCAGATAAAGGGACGGCTACCGTCTGTGGTCTGGATGTCGTGCGTGAT	318_807	-	AAA_30	PF13604.9	0.006	14.8	0.0	0.0072	14.5	0.0	1.1	1	0	0	1	1	1	1	-	1	TAATTGAAAATTGAGAATTGAAAATTAATAGGGATGAATGGAGTTAAGATGGAGGCGGTTGGTAAGAACTACGGGCAGGTAGAGGCTTTGCAGGGTATTTCTCTGGATATACATCCCGGCGAACTGTTCGGCCTGATTGGTCCTGACGGGGCAGGGAAGACCACCTTGTTCCGTATCCTGACGACTTTATTGCTGGCAGATAAAGGGACGGCTACCGTCTGTGGTCTGGATGTCGTGCGTGAT
174669	TAATTGAAAATTGAGAATTGAAAATTAATAGGGATGAATGGAGTTAAGATGGAGGCGGTTGGTAAGAACTACGGGCAGGTAGAGGCTTTGCAGGGTATTTCTCTGGATATACATCCCGGCGAACTGTTCGGCCTGATTGGTCCTGACGGGGCAGGGAAGACCACCTTGTTCCGTATCCTGACGACTTTATTGCTGGCAGATAAAGGGACGGCTACCGTCTGTGGTCTGGATGTCGTGCGTGAT	318_807	-	ABC_tran	PF00005.30	1.1e-10	40.6	0.0	1.8e-10	40.0	0.0	1.3	1	0	0	1	1	1	1	-	1	TAATTGAAAATTGAGAATTGAAAATTAATAGGGATGAATGGAGTTAAGATGGAGGCGGTTGGTAAGAACTACGGGCAGGTAGAGGCTTTGCAGGGTATTTCTCTGGATATACATCCCGGCGAACTGTTCGGCCTGATTGGTCCTGACGGGGCAGGGAAGACCACCTTGTTCCGTATCCTGACGACTTTATTGCTGGCAGATAAAGGGACGGCTACCGTCTGTGGTCTGGATGTCGTGCGTGAT
174670	TAATTGAAAATTGAGAATTGAAAATTAATAGGGATGAATGGAGTTAAGATGGAGGCGGTTGGTAAGAACTACGGGCAGGTAGAGGCTTTGCAGGGTATTTCTCTGGATATACATCCCGGCGAACTGTTCGGCCTGATTGGTCCTGACGGGGCAGGGAAGACCACCTTGTTCCGTATCCTGACGACTTTATTGCTGGCAGATAAAGGGACGGCTACCGTCTGTGGTCTGGATGTCGTGCGTGAT	318_807	-	CLP1_P	PF16575.8	0.041	12.1	0.1	0.053	11.8	0.1	1.1	1	0	0	1	1	1	0	-	1	TAATTGAAAATTGAGAATTGAAAATTAATAGGGATGAATGGAGTTAAGATGGAGGCGGTTGGTAAGAACTACGGGCAGGTAGAGGCTTTGCAGGGTATTTCTCTGGATATACATCCCGGCGAACTGTTCGGCCTGATTGGTCCTGACGGGGCAGGGAAGACCACCTTGTTCCGTATCCTGACGACTTTATTGCTGGCAGATAAAGGGACGGCTACCGTCTGTGGTCTGGATGTCGTGCGTGAT
174671	TAATTGAAAATTGAGAATTGAAAATTAATAGGGATGAATGGAGTTAAGATGGAGGCGGTTGGTAAGAACTACGGGCAGGTAGAGGCTTTGCAGGGTATTTCTCTGGATATACATCCCGGCGAACTGTTCGGCCTGATTGGTCCTGACGGGGCAGGGAAGACCACCTTGTTCCGTATCCTGACGACTTTATTGCTGGCAGATAAAGGGACGGCTACCGTCTGTGGTCTGGATGTCGTGCGTGAT	318_807	-	DO-GTPase2	PF19993.2	0.035	12.3	0.3	0.042	12.0	0.3	1.1	1	0	0	1	1	1	0	-	1	TAATTGAAAATTGAGAATTGAAAATTAATAGGGATGAATGGAGTTAAGATGGAGGCGGTTGGTAAGAACTACGGGCAGGTAGAGGCTTTGCAGGGTATTTCTCTGGATATACATCCCGGCGAACTGTTCGGCCTGATTGGTCCTGACGGGGCAGGGAAGACCACCTTGTTCCGTATCCTGACGACTTTATTGCTGGCAGATAAAGGGACGGCTACCGTCTGTGGTCTGGATGTCGTGCGTGAT
174672	TAATTGAAAATTGAGAATTGAAAATTAATAGGGATGAATGGAGTTAAGATGGAGGCGGTTGGTAAGAACTACGGGCAGGTAGAGGCTTTGCAGGGTATTTCTCTGGATATACATCCCGGCGAACTGTTCGGCCTGATTGGTCCTGACGGGGCAGGGAAGACCACCTTGTTCCGTATCCTGACGACTTTATTGCTGGCAGATAAAGGGACGGCTACCGTCTGTGGTCTGGATGTCGTGCGTGAT	318_807	-	Mg_chelatase	PF01078.24	0.031	12.1	0.1	0.035	11.9	0.1	1.1	1	0	0	1	1	1	0	-	1	TAATTGAAAATTGAGAATTGAAAATTAATAGGGATGAATGGAGTTAAGATGGAGGCGGTTGGTAAGAACTACGGGCAGGTAGAGGCTTTGCAGGGTATTTCTCTGGATATACATCCCGGCGAACTGTTCGGCCTGATTGGTCCTGACGGGGCAGGGAAGACCACCTTGTTCCGTATCCTGACGACTTTATTGCTGGCAGATAAAGGGACGGCTACCGTCTGTGGTCTGGATGTCGTGCGTGAT
174673	TAATTGAAAATTGAGAATTGAAAATTAATAGGGATGAATGGAGTTAAGATGGAGGCGGTTGGTAAGAACTACGGGCAGGTAGAGGCTTTGCAGGGTATTTCTCTGGATATACATCCCGGCGAACTGTTCGGCCTGATTGGTCCTGACGGGGCAGGGAAGACCACCTTGTTCCGTATCCTGACGACTTTATTGCTGGCAGATAAAGGGACGGCTACCGTCTGTGGTCTGGATGTCGTGCGTGAT	318_807	-	Rad17	PF03215.18	0.038	12.4	0.0	0.041	12.2	0.0	1.1	1	0	0	1	1	1	0	-	1	TAATTGAAAATTGAGAATTGAAAATTAATAGGGATGAATGGAGTTAAGATGGAGGCGGTTGGTAAGAACTACGGGCAGGTAGAGGCTTTGCAGGGTATTTCTCTGGATATACATCCCGGCGAACTGTTCGGCCTGATTGGTCCTGACGGGGCAGGGAAGACCACCTTGTTCCGTATCCTGACGACTTTATTGCTGGCAGATAAAGGGACGGCTACCGTCTGTGGTCTGGATGTCGTGCGTGAT
174674	TAATTGAAAATTGAGAATTGAAAATTAATAGGGATGAATGGAGTTAAGATGGAGGCGGTTGGTAAGAACTACGGGCAGGTAGAGGCTTTGCAGGGTATTTCTCTGGATATACATCCCGGCGAACTGTTCGGCCTGATTGGTCCTGACGGGGCAGGGAAGACCACCTTGTTCCGTATCCTGACGACTTTATTGCTGGCAGATAAAGGGACGGCTACCGTCTGTGGTCTGGATGTCGTGCGTGAT	318_807	-	SRP54	PF00448.25	0.016	13.3	0.1	0.022	12.8	0.1	1.2	1	0	0	1	1	1	0	-	1	TAATTGAAAATTGAGAATTGAAAATTAATAGGGATGAATGGAGTTAAGATGGAGGCGGTTGGTAAGAACTACGGGCAGGTAGAGGCTTTGCAGGGTATTTCTCTGGATATACATCCCGGCGAACTGTTCGGCCTGATTGGTCCTGACGGGGCAGGGAAGACCACCTTGTTCCGTATCCTGACGACTTTATTGCTGGCAGATAAAGGGACGGCTACCGTCTGTGGTCTGGATGTCGTGCGTGAT
174675	TAATTGAAAATTGAGAATTGAAAATTAATAGGGATGAATGGAGTTAAGATGGAGGCGGTTGGTAAGAACTACGGGCAGGTAGAGGCTTTGCAGGGTATTTCTCTGGATATACATCCCGGCGAACTGTTCGGCCTGATTGGTCCTGACGGGGCAGGGAAGACCACCTTGTTCCGTATCCTGACGACTTTATTGCTGGCAGATAAAGGGACGGCTACCGTCTGTGGTCTGGATGTCGTGCGTGAT	318_807	-	TsaE	PF02367.20	0.0087	14.5	0.2	0.0097	14.3	0.2	1.1	1	0	0	1	1	1	1	-	1	TAATTGAAAATTGAGAATTGAAAATTAATAGGGATGAATGGAGTTAAGATGGAGGCGGTTGGTAAGAACTACGGGCAGGTAGAGGCTTTGCAGGGTATTTCTCTGGATATACATCCCGGCGAACTGTTCGGCCTGATTGGTCCTGACGGGGCAGGGAAGACCACCTTGTTCCGTATCCTGACGACTTTATTGCTGGCAGATAAAGGGACGGCTACCGTCTGTGGTCTGGATGTCGTGCGTGAT
174676	TAATTGCGAAACTCGCGGTGCTCGTTCGTAACCTTGAACCAAAACAAGGAAGAATTCGCGAAGAGCACGACTTGTGGAATGAAAAATGGATAATCGCACATGTTAGGCGCACTTTAATAAGCTATGGACTTTATGAAAGTGGTAAGTCCTAAGCTATGAGTGGTTTTATGCTTCGAATATATTCGTGGTGATTGATCTTATCTGCGAGAACAACAGTAATAAGTTGTGTGATCCCGGCAAGAA	318_808																				TAATTGCGAAACTCGCGGTGCTCGTTCGTAACCTTGAACCAAAACAAGGAAGAATTCGCGAAGAGCACGACTTGTGGAATGAAAAATGGATAATCGCACATGTTAGGCGCACTTTAATAAGCTATGGACTTTATGAAAGTGGTAAGTCCTAAGCTATGAGTGGTTTTATGCTTCGAATATATTCGTGGTGATTGATCTTATCTGCGAGAACAACAGTAATAAGTTGTGTGATCCCGGCAAGAA
174677	TAATTTATTACTTTAGTATTAATATTAATCCAACTCCCGCCTGTTCATCCGTCACGGATTACTTGGATCGATACCCGCACGGGAATTGTATGATTATCTTATTTTGTTAAATTCTTATTTAACGATAGCCTTAACAGCTTCCTCACCATCAACAGCCACAGCTACGATACCGGCAGGCACGGAGATTGTAGCGTTATCGGAAGTAAGAACGGTCTCAGCGATTACCTTACCCAAGATATTCGT	318_809	-	DUF6383	PF19910.2	9.5e-18	62.6	4.8	1.1e-17	62.3	4.8	1.1	1	0	0	1	1	1	1	-	-1	TAATTTATTACTTTAGTATTAATATTAATCCAACTCCCGCCTGTTCATCCGTCACGGATTACTTGGATCGATACCCGCACGGGAATTGTATGATTATCTTATTTTGTTAAATTCTTATTTAACGATAGCCTTAACAGCTTCCTCACCATCAACAGCCACAGCTACGATACCGGCAGGCACGGAGATTGTAGCGTTATCGGAAGTAAGAACGGTCTCAGCGATTACCTTACCCAAGATATTCGT
174678	TAATTTATTACTTTAGTATTAATATTAATCCAACTCCCGCCTGTTCATCCGTCACGGATTACTTGGGATCGAAACCCTCACGGGAATTGTTGATTATCTTATTTCATTATTCCTTTATTGAATATCCTTATTTTACAGCTACTTTCACGGTCTCGTTACCTACCGTTACGAATACTACACCAGCAGGAGCGGCGATAGTAGCGTTGTCGGAAGTAAGAACTGTCTCAGCAACTGTCTGGCCTA	318_810	-	bCoV_SUD_M	PF11633.11	0.044	11.9	0.1	2.3	6.4	0.0	2.0	1	1	1	2	2	2	0	-	2	TAATTTATTACTTTAGTATTAATATTAATCCAACTCCCGCCTGTTCATCCGTCACGGATTACTTGGGATCGAAACCCTCACGGGAATTGTTGATTATCTTATTTCATTATTCCTTTATTGAATATCCTTATTTTACAGCTACTTTCACGGTCTCGTTACCTACCGTTACGAATACTACACCAGCAGGAGCGGCGATAGTAGCGTTGTCGGAAGTAAGAACTGTCTCAGCAACTGTCTGGCCTA
174679	TAATTTATTACTTTAGTATTAATATTAATCCAACTCCCGCCTGTTCATCCGTCACGGATTACTTGGGATCGAAACCCTCACGGGAATTGTTGATTATCTTATTTCATTATTCCTTTATTGAATATCCTTATTTTACAGCTACTTTCACGGTCTCGTTACCTACCGTTACGAATACTACACCAGCAGGAGCGGCGATAGTAGCGTTGTCGGAAGTAAGAACTGTCTCAGCAACTGTCTGGCCTA	318_810	-	DUF6383	PF19910.2	1.3e-12	46.2	4.2	1.8e-12	45.7	4.2	1.2	1	0	0	1	1	1	1	-	-3	TAATTTATTACTTTAGTATTAATATTAATCCAACTCCCGCCTGTTCATCCGTCACGGATTACTTGGGATCGAAACCCTCACGGGAATTGTTGATTATCTTATTTCATTATTCCTTTATTGAATATCCTTATTTTACAGCTACTTTCACGGTCTCGTTACCTACCGTTACGAATACTACACCAGCAGGAGCGGCGATAGTAGCGTTGTCGGAAGTAAGAACTGTCTCAGCAACTGTCTGGCCTA
174680	TAATTTATTACTTTAGTATTAATATTAATCCAACTCCCGCCTGTTCATCCGTCACGGATTACTTGGGATCGAAACCCTCACGGGAATTGTTGATTATCTTATTTCATTATTCCTTTATTGAATATCCTTATTTTACAGCTACTTTCACGGTCTCGTTACCTACCGTTACGAATACTACACCAGCAGGGGCGGCGATAGTAGCGTTGTCGGAAGTAAGAACTGTCTCAGCAACTGTCTGGCCTA	318_811	-	DUF6383	PF19910.2	1.3e-12	46.2	4.2	1.8e-12	45.7	4.2	1.2	1	0	0	1	1	1	1	-	-3	TAATTTATTACTTTAGTATTAATATTAATCCAACTCCCGCCTGTTCATCCGTCACGGATTACTTGGGATCGAAACCCTCACGGGAATTGTTGATTATCTTATTTCATTATTCCTTTATTGAATATCCTTATTTTACAGCTACTTTCACGGTCTCGTTACCTACCGTTACGAATACTACACCAGCAGGGGCGGCGATAGTAGCGTTGTCGGAAGTAAGAACTGTCTCAGCAACTGTCTGGCCTA
174681	TAATTTATTACTTTAGTATTAATATTAATCCAACTCCCGCCTGTTCATCCGTCACGGATTACTTGGGATCGAAACCCTCACGGGAATTGTTGATTATCTTATTTCATTATTCCTTTACTTTGAATATTCAATTATTTAACGACAACTTTCACAGTCTCCTCGCCAACCGTAACGAATACGATACCGGCAGGTACAGCGATCGTAGCGTTATCGGATGTAAGAACAGTCTCAGCTACAGACTGG	318_812	-	DUF3611	PF12263.11	0.02	13.2	0.1	0.02	13.2	0.1	1.1	1	0	0	1	1	1	0	-	2	TAATTTATTACTTTAGTATTAATATTAATCCAACTCCCGCCTGTTCATCCGTCACGGATTACTTGGGATCGAAACCCTCACGGGAATTGTTGATTATCTTATTTCATTATTCCTTTACTTTGAATATTCAATTATTTAACGACAACTTTCACAGTCTCCTCGCCAACCGTAACGAATACGATACCGGCAGGTACAGCGATCGTAGCGTTATCGGATGTAAGAACAGTCTCAGCTACAGACTGG
174682	TAATTTATTACTTTAGTATTAATATTAATCCAACTCCCGCCTGTTCATCCGTCACGGATTACTTGGGATCGAAACCCTCACGGGAATTGTTGATTATCTTATTTCATTATTCCTTTACTTTGAATATTCAATTATTTAACGACAACTTTCACAGTCTCCTCGCCAACCGTAACGAATACGATACCGGCAGGTACAGCGATCGTAGCGTTATCGGATGTAAGAACAGTCTCAGCTACAGACTGG	318_812	-	DUF6383	PF19910.2	7.3e-12	43.7	4.6	1e-11	43.3	4.6	1.2	1	0	0	1	1	1	1	-	-2	TAATTTATTACTTTAGTATTAATATTAATCCAACTCCCGCCTGTTCATCCGTCACGGATTACTTGGGATCGAAACCCTCACGGGAATTGTTGATTATCTTATTTCATTATTCCTTTACTTTGAATATTCAATTATTTAACGACAACTTTCACAGTCTCCTCGCCAACCGTAACGAATACGATACCGGCAGGTACAGCGATCGTAGCGTTATCGGATGTAAGAACAGTCTCAGCTACAGACTGG
174683	TAATTTATTACTTTAGTATTAATATTAATCCAACTCCCGCCTGTTCATCCGTCACGGATTACTTGGGATCGAAACCCTCACGGGAATTGTTGATTATCTTATTTCATTATTCCTTTACTTTGAATATTCAATTATTTAACGACAACTTTCACAGTCTCCTCGCCAACCGTAACGAATACGATACCGGCAGGTACAGCGATTGTAGCGTTATCGGATGTAAGAACAGTCTCAGCTACAGACTGG	318_813	-	DUF3611	PF12263.11	0.017	13.4	0.1	0.018	13.4	0.1	1.1	1	0	0	1	1	1	0	-	2	TAATTTATTACTTTAGTATTAATATTAATCCAACTCCCGCCTGTTCATCCGTCACGGATTACTTGGGATCGAAACCCTCACGGGAATTGTTGATTATCTTATTTCATTATTCCTTTACTTTGAATATTCAATTATTTAACGACAACTTTCACAGTCTCCTCGCCAACCGTAACGAATACGATACCGGCAGGTACAGCGATTGTAGCGTTATCGGATGTAAGAACAGTCTCAGCTACAGACTGG
174684	TAATTTATTACTTTAGTATTAATATTAATCCAACTCCCGCCTGTTCATCCGTCACGGATTACTTGGGATCGAAACCCTCACGGGAATTGTTGATTATCTTATTTCATTATTCCTTTACTTTGAATATTCAATTATTTAACGACAACTTTCACAGTCTCCTCGCCAACCGTAACGAATACGATACCGGCAGGTACAGCGATTGTAGCGTTATCGGATGTAAGAACAGTCTCAGCTACAGACTGG	318_813	-	DUF6383	PF19910.2	7.3e-12	43.7	4.6	1e-11	43.3	4.6	1.2	1	0	0	1	1	1	1	-	-2	TAATTTATTACTTTAGTATTAATATTAATCCAACTCCCGCCTGTTCATCCGTCACGGATTACTTGGGATCGAAACCCTCACGGGAATTGTTGATTATCTTATTTCATTATTCCTTTACTTTGAATATTCAATTATTTAACGACAACTTTCACAGTCTCCTCGCCAACCGTAACGAATACGATACCGGCAGGTACAGCGATTGTAGCGTTATCGGATGTAAGAACAGTCTCAGCTACAGACTGG
174685	TAATTTATTACTTTAGTATTAATATTAATCGCTCCCGCCTGTTCGCCCATCACGGGGTACTTGGACCGAGGCCCTCACGGGAACATGATTATCTTATTTCATTATTCCTTTACATGTCTTATTTAACGACAACCTTTACGGTCTCCTCGCCAACCGTCACGAGAACGATACCAGCGGGAACAGCGATCATCGCGTCATCAGAAGTGATAACCGTCTCTGCCAACGGCATACCCAACAAGTTAC	318_814	-	DUF6383	PF19910.2	5.3e-13	47.4	2.2	6.5e-13	47.1	2.2	1.1	1	0	0	1	1	1	1	-	-3	TAATTTATTACTTTAGTATTAATATTAATCGCTCCCGCCTGTTCGCCCATCACGGGGTACTTGGACCGAGGCCCTCACGGGAACATGATTATCTTATTTCATTATTCCTTTACATGTCTTATTTAACGACAACCTTTACGGTCTCCTCGCCAACCGTCACGAGAACGATACCAGCGGGAACAGCGATCATCGCGTCATCAGAAGTGATAACCGTCTCTGCCAACGGCATACCCAACAAGTTAC
174686	TAATTTATTACTTTAGTATTAATATTAATCGCTCCCGCCTGTTCGCCCATCACGGGGTACTTGGACCGAGGCCCTCACGGGAACATGATTATCTTATTTCATTATTCCTTTACATGTCTTATTTAACGACAACCTTTACGGTCTCCTCGCCAACCGTCACGAGAACGATACCAGCGGGAACAGCGATCATCGCGTCATCAGAAGTGATAACCGTCTCTGCCAACGGCATACCCAACAAGTTAC	318_814	-	ExoD	PF06055.15	0.027	12.3	0.0	0.03	12.1	0.0	1.1	1	0	0	1	1	1	0	-	1	TAATTTATTACTTTAGTATTAATATTAATCGCTCCCGCCTGTTCGCCCATCACGGGGTACTTGGACCGAGGCCCTCACGGGAACATGATTATCTTATTTCATTATTCCTTTACATGTCTTATTTAACGACAACCTTTACGGTCTCCTCGCCAACCGTCACGAGAACGATACCAGCGGGAACAGCGATCATCGCGTCATCAGAAGTGATAACCGTCTCTGCCAACGGCATACCCAACAAGTTAC
174687	TAATTTATTACTTTAGTATTAATATTAATCGCTCCCGCCTGTTCGCCCATCACGGGGTACTTGGACCGAGGCCCTCACGGGAACATGATTATCTTATTTCATTATTCCTTTACATGTCTTATTTAACGACAACCTTTACGGTCTCCTCGCCAACCGTCACGAGAACGATACCAGCGGGAACAGCGATCGTCGCGTTATCAGAAGTGATAACCGTCTCTGCCAACGGCATACCCAACAAGTTAC	318_815	-	DUF6383	PF19910.2	7.2e-14	50.2	2.8	8.8e-14	49.9	2.8	1.1	1	0	0	1	1	1	1	-	-3	TAATTTATTACTTTAGTATTAATATTAATCGCTCCCGCCTGTTCGCCCATCACGGGGTACTTGGACCGAGGCCCTCACGGGAACATGATTATCTTATTTCATTATTCCTTTACATGTCTTATTTAACGACAACCTTTACGGTCTCCTCGCCAACCGTCACGAGAACGATACCAGCGGGAACAGCGATCGTCGCGTTATCAGAAGTGATAACCGTCTCTGCCAACGGCATACCCAACAAGTTAC
174688	TAATTTATTACTTTAGTATTAATATTAATCGCTCCCGCCTGTTCGCCCATCACGGGGTACTTGGACCGAGGCCCTCACGGGAACATGATTATCTTATTTCATTATTCCTTTACATGTCTTATTTAACGACAACCTTTACGGTCTCCTCGCCAACCGTCACGAGAACGATACCAGCGGGAACAGCGATCGTCGCGTTATCAGAAGTGATAACCGTCTCTGCCAACGGCATACCCAACAAGTTAC	318_815	-	ExoD	PF06055.15	0.02	12.7	0.0	0.022	12.6	0.0	1.1	1	0	0	1	1	1	0	-	1	TAATTTATTACTTTAGTATTAATATTAATCGCTCCCGCCTGTTCGCCCATCACGGGGTACTTGGACCGAGGCCCTCACGGGAACATGATTATCTTATTTCATTATTCCTTTACATGTCTTATTTAACGACAACCTTTACGGTCTCCTCGCCAACCGTCACGAGAACGATACCAGCGGGAACAGCGATCGTCGCGTTATCAGAAGTGATAACCGTCTCTGCCAACGGCATACCCAACAAGTTAC
174689	TAATTTATTACTTTAGTATTAATATTAATCGCTCCCGCCTGTTCGCCCATCACGGGGTACTTGGACCGAGGCCCTCACGGGAACATGATTATCTTATTTCATTATTCCTTTACATGTCTTATTTAACGACAACCTTTACGGTCTCCTCGCCAACCGTCACGAGAACGATACCAGCGGGAACAGCGATCGTCGCGTCATCAGAAGTGATAACCGTCTCTGCCAACGGCATACCCAACAAGTTAC	318_816	-	DUF6383	PF19910.2	1.7e-13	49.0	2.5	2.1e-13	48.7	2.5	1.1	1	0	0	1	1	1	1	-	-3	TAATTTATTACTTTAGTATTAATATTAATCGCTCCCGCCTGTTCGCCCATCACGGGGTACTTGGACCGAGGCCCTCACGGGAACATGATTATCTTATTTCATTATTCCTTTACATGTCTTATTTAACGACAACCTTTACGGTCTCCTCGCCAACCGTCACGAGAACGATACCAGCGGGAACAGCGATCGTCGCGTCATCAGAAGTGATAACCGTCTCTGCCAACGGCATACCCAACAAGTTAC
174690	TAATTTATTACTTTAGTATTAATATTAATCGCTCCCGCCTGTTCGCCCATCACGGGGTACTTGGACCGAGGCCCTCACGGGAACATGATTATCTTATTTCATTATTCCTTTACATGTCTTATTTAACGACAACCTTTACGGTCTCCTCGCCAACCGTCACGAGAACGATACCAGCGGGAACAGCGATCGTCGCGTCATCAGAAGTGATAACCGTCTCTGCCAACGGCATACCCAACAAGTTAC	318_816	-	ExoD	PF06055.15	0.027	12.3	0.0	0.03	12.1	0.0	1.1	1	0	0	1	1	1	0	-	1	TAATTTATTACTTTAGTATTAATATTAATCGCTCCCGCCTGTTCGCCCATCACGGGGTACTTGGACCGAGGCCCTCACGGGAACATGATTATCTTATTTCATTATTCCTTTACATGTCTTATTTAACGACAACCTTTACGGTCTCCTCGCCAACCGTCACGAGAACGATACCAGCGGGAACAGCGATCGTCGCGTCATCAGAAGTGATAACCGTCTCTGCCAACGGCATACCCAACAAGTTAC
174691	TAATTTATTACTTTAGTATTAATATTAATCCATTCCCGCTTGTTCATCCATCACGGAGTACTTGGTTACCCGCACGGGAATGTATTTTCGATTTATTTTATTTCTTTATAAATCTTATTTTACGATAGCCTTAACAGCTTCCTCGCCATCAACAGCTACCGCTACGATACCCGCAGGTACAGCGATTGTAGCGTTATCAGATGTAAGAACAGTCTCTGCGACTACCTTACCTAAGATGTTCGT	318_817	-	DUF6383	PF19910.2	5.1e-18	63.5	5.6	6.9e-18	63.0	5.6	1.2	1	0	0	1	1	1	1	-	-1	TAATTTATTACTTTAGTATTAATATTAATCCATTCCCGCTTGTTCATCCATCACGGAGTACTTGGTTACCCGCACGGGAATGTATTTTCGATTTATTTTATTTCTTTATAAATCTTATTTTACGATAGCCTTAACAGCTTCCTCGCCATCAACAGCTACCGCTACGATACCCGCAGGTACAGCGATTGTAGCGTTATCAGATGTAAGAACAGTCTCTGCGACTACCTTACCTAAGATGTTCGT
174692	TAATTTATTACTTTAGTATTAATATTAATCCATTCCCGCTTGTTCATCCGTCACGGATTACTTGGTCTCCCGCACGGGAATGTGTTTTCGATTTATGTTATTTCTTTTTGCTTTTTATTTTACGATAGCCTTTACTGCTTCCTCACCGTCAACAGCCACGGCTACGATACCGGCAGGTACTGCAATAGTAACGTTGTCGGAAGTAAGAACGGTCTCTGCGACTACCTTACCTAAGATATTCGT	318_818	-	DUF6007	PF19470.2	0.023	13.1	0.4	0.035	12.5	0.4	1.3	1	0	0	1	1	1	0	-	-2	TAATTTATTACTTTAGTATTAATATTAATCCATTCCCGCTTGTTCATCCGTCACGGATTACTTGGTCTCCCGCACGGGAATGTGTTTTCGATTTATGTTATTTCTTTTTGCTTTTTATTTTACGATAGCCTTTACTGCTTCCTCACCGTCAACAGCCACGGCTACGATACCGGCAGGTACTGCAATAGTAACGTTGTCGGAAGTAAGAACGGTCTCTGCGACTACCTTACCTAAGATATTCGT
174693	TAATTTATTACTTTAGTATTAATATTAATCCATTCCCGCTTGTTCATCCGTCACGGATTACTTGGTCTCCCGCACGGGAATGTGTTTTCGATTTATGTTATTTCTTTTTGCTTTTTATTTTACGATAGCCTTTACTGCTTCCTCACCGTCAACAGCCACGGCTACGATACCGGCAGGTACTGCAATAGTAACGTTGTCGGAAGTAAGAACGGTCTCTGCGACTACCTTACCTAAGATATTCGT	318_818	-	DUF6383	PF19910.2	1.9e-17	61.6	6.3	1.9e-17	61.6	6.3	1.4	2	0	0	2	2	2	1	-	-1	TAATTTATTACTTTAGTATTAATATTAATCCATTCCCGCTTGTTCATCCGTCACGGATTACTTGGTCTCCCGCACGGGAATGTGTTTTCGATTTATGTTATTTCTTTTTGCTTTTTATTTTACGATAGCCTTTACTGCTTCCTCACCGTCAACAGCCACGGCTACGATACCGGCAGGTACTGCAATAGTAACGTTGTCGGAAGTAAGAACGGTCTCTGCGACTACCTTACCTAAGATATTCGT
174694	TAATTTGTAGATTTTGTATAGACGAAAAAGGGGATTCTCCAAAAGTGGGTATATTTTTGTCGATCATAATAAGAACAATTGTTAATATCTATGAGACGAGAAATTGTATTGGCAATGAAAGACCAGAAAACATGACTCCCACAATTGAAAAATTTATAGAATATTTAAAATATAAGGAAAGGGTCCCTGCTATATAATTAATAGTCAAAAAAGAAAAAACATTGTATAATAAATATATCTTAG	318_819																				TAATTTGTAGATTTTGTATAGACGAAAAAGGGGATTCTCCAAAAGTGGGTATATTTTTGTCGATCATAATAAGAACAATTGTTAATATCTATGAGACGAGAAATTGTATTGGCAATGAAAGACCAGAAAACATGACTCCCACAATTGAAAAATTTATAGAATATTTAAAATATAAGGAAAGGGTCCCTGCTATATAATTAATAGTCAAAAAAGAAAAAACATTGTATAATAAATATATCTTAG
174695	TAATTTTCAATTCTCAATTTTCAATTATTTTGTTGCAAAGTAAAGGATTTATTTGGAAAAATGATTTGTAATCTCGATTATTTTGCCGAATATTGTTCCAATTTTAGAATTAACTATGAATTTTGAACTAACATCAGCTTATAAACCTACCGGAGACCAGCCGGAAGCAATCGCACAACTGACTGAAGGGGTACTTCAAGGAGTTCCCGCACAGACTTTATTGGGGGTCACAGGATCGGGAAA	318_820																				TAATTTTCAATTCTCAATTTTCAATTATTTTGTTGCAAAGTAAAGGATTTATTTGGAAAAATGATTTGTAATCTCGATTATTTTGCCGAATATTGTTCCAATTTTAGAATTAACTATGAATTTTGAACTAACATCAGCTTATAAACCTACCGGAGACCAGCCGGAAGCAATCGCACAACTGACTGAAGGGGTACTTCAAGGAGTTCCCGCACAGACTTTATTGGGGGTCACAGGATCGGGAAA
174696	TAATTTTCAATTCTCAATTTTCAATTATTTTGTTGCAAAGTAAAGGATTTATTTGGAAAAATGATTTGTAATCTCGATTATTTTGCCGAATATTGTTCCAATTTTAGAATTAACTATGAATTTTGAACTAACATCAGCTTATAAACCTACCGGAGACCAGCCGGAAGCAATCGCACAACTGACTGAAGGGGTACTTCAAGGAATTCCCGCACAGACTTTATTGGGGGTCACAGGATCGGGAAA	318_821																				TAATTTTCAATTCTCAATTTTCAATTATTTTGTTGCAAAGTAAAGGATTTATTTGGAAAAATGATTTGTAATCTCGATTATTTTGCCGAATATTGTTCCAATTTTAGAATTAACTATGAATTTTGAACTAACATCAGCTTATAAACCTACCGGAGACCAGCCGGAAGCAATCGCACAACTGACTGAAGGGGTACTTCAAGGAATTCCCGCACAGACTTTATTGGGGGTCACAGGATCGGGAAA
174697	TACAAGATAAGCATAACGCTTCTTCTTTTTCTATGTTTCGGAAAGGGCTTCCCCAATCCAATTGCAAAAGTAGCTAAAATCCTTGATAAATTCCTTTCATTGAATGATTTTCTTTACTTTTTGAGACTGTTTGAGCGGGATTTATGCGCGTGCATTAAATTTTCATCCCATTACTTTGCTTTTGGGTAGTAATCCCCAAACCGTTTCTCCATTCATGCGCCTTCTGCCGGAACCATTGCACAA	318_822																				TACAAGATAAGCATAACGCTTCTTCTTTTTCTATGTTTCGGAAAGGGCTTCCCCAATCCAATTGCAAAAGTAGCTAAAATCCTTGATAAATTCCTTTCATTGAATGATTTTCTTTACTTTTTGAGACTGTTTGAGCGGGATTTATGCGCGTGCATTAAATTTTCATCCCATTACTTTGCTTTTGGGTAGTAATCCCCAAACCGTTTCTCCATTCATGCGCCTTCTGCCGGAACCATTGCACAA
174698	TACAAGATAAGCATAACGCTTCTTCTTTCTTCTAATATGTCTTGGATTTGAGTTACCTCAATCCAACTGCAAAATTAGCAAAAATCTGACAAAAAGCAGCATACAATAATGGTAATTATTGCAATGCTGTATGGATATATAATGAAAAGTAGAAGACATGGACAACCAAACTTCCACTTTATCCAATAAGGAAAGGACTTGTGTCCTCGAATTGGGTTATAATCTCATTCCTCGTTTGCGTTT	318_823	-	Kelch_1	PF01344.28	0.047	11.8	0.8	0.08	11.0	0.8	1.3	1	0	0	1	1	1	0	-	3	TACAAGATAAGCATAACGCTTCTTCTTTCTTCTAATATGTCTTGGATTTGAGTTACCTCAATCCAACTGCAAAATTAGCAAAAATCTGACAAAAAGCAGCATACAATAATGGTAATTATTGCAATGCTGTATGGATATATAATGAAAAGTAGAAGACATGGACAACCAAACTTCCACTTTATCCAATAAGGAAAGGACTTGTGTCCTCGAATTGGGTTATAATCTCATTCCTCGTTTGCGTTT
174699	TACAAGATAAGCATAACGCTTCTTCTTTTTCTCTTATGTCTTGGATAGAGTTGCCCCCAACCAACTGCAAATTTACAAAAAAGTCGTAATAATAAGCCTTGTACGGGCAAATTATTACGACTTGATATGCATTTTAGAGTTTCAACCCTCGATTATGTCTTCTGCTTGTAGGTAATCCTAACGCTTCCATAAACTCATCTTTCTTGCGTCTGAACCAAGAGTGATGCGAAACACCATCGATTC	318_824																				TACAAGATAAGCATAACGCTTCTTCTTTTTCTCTTATGTCTTGGATAGAGTTGCCCCCAACCAACTGCAAATTTACAAAAAAGTCGTAATAATAAGCCTTGTACGGGCAAATTATTACGACTTGATATGCATTTTAGAGTTTCAACCCTCGATTATGTCTTCTGCTTGTAGGTAATCCTAACGCTTCCATAAACTCATCTTTCTTGCGTCTGAACCAAGAGTGATGCGAAACACCATCGATTC
174700	TACAAGATAAGCATAACGCTTCTTCTTTTTCTCTTATGTCTTGGATAGAGTTACCCCTAACCAACTGCAAATTTACAAAAAAGTCGTAATAATAAGCCTTGTATGGGCAAATTATTACGACTTGATGAGTATTTTAGAGTTTCAACCCTCGATTTTGTCTTCTGCTTGTAGGTAATCCCAATGCTTCCATAAACTCATCTTTTTTGCGTCTGAACCAAGAGTGATGCGAAACGCCATCGATTT	318_825	-	TDP43_N	PF18694.4	0.014	13.8	0.0	0.018	13.4	0.0	1.2	1	0	0	1	1	1	0	-	-2	TACAAGATAAGCATAACGCTTCTTCTTTTTCTCTTATGTCTTGGATAGAGTTACCCCTAACCAACTGCAAATTTACAAAAAAGTCGTAATAATAAGCCTTGTATGGGCAAATTATTACGACTTGATGAGTATTTTAGAGTTTCAACCCTCGATTTTGTCTTCTGCTTGTAGGTAATCCCAATGCTTCCATAAACTCATCTTTTTTGCGTCTGAACCAAGAGTGATGCGAAACGCCATCGATTT
174701	TACAAGATAAGCATAACGCTTCTTCTTTTTCTCGTATGTCTTGGAAAGAGTTGCCTCAATCCGATTACAAAGATAGAGGATTTTTGTGATAATCCCCTATCTTCTAATACTTTTATTTGCTTTTGGAATGAATTTTTGAGTTCATCCTATATTTTCAGCCCCTTATCCTGCCTTGTAGGTGCAATCCCCAAACCGTTTCTCCAATCATTCGCTTTCTCCCTAAACCATTGCACAAGCGGAATG	318_826																				TACAAGATAAGCATAACGCTTCTTCTTTTTCTCGTATGTCTTGGAAAGAGTTGCCTCAATCCGATTACAAAGATAGAGGATTTTTGTGATAATCCCCTATCTTCTAATACTTTTATTTGCTTTTGGAATGAATTTTTGAGTTCATCCTATATTTTCAGCCCCTTATCCTGCCTTGTAGGTGCAATCCCCAAACCGTTTCTCCAATCATTCGCTTTCTCCCTAAACCATTGCACAAGCGGAATG
174702	TACAAGATAAGCATAACGCTTCTTCTTTTTCTCATATGTCTTGGAAAGAGTCGCCTCAATCCAATTACAAAGATAGAGGATTTTTTCGGTAATCCCCTATCTTCTAATGTTTTTATTTGATTTTGGAGCGTTTTTTGAGTACATCCTATATTTTCAGTCTCTTATCTTGCTTTGTTGGTGTAATCCCCAAACCGTTTCTCCATTCATTCGCTTTCTGCCTGAACCATTGTACAAGCGGAGTGT	318_827	-	gp32	PF08804.13	0.013	14.0	0.1	0.014	13.9	0.1	1.0	1	0	0	1	1	1	0	-	-1	TACAAGATAAGCATAACGCTTCTTCTTTTTCTCATATGTCTTGGAAAGAGTCGCCTCAATCCAATTACAAAGATAGAGGATTTTTTCGGTAATCCCCTATCTTCTAATGTTTTTATTTGATTTTGGAGCGTTTTTTGAGTACATCCTATATTTTCAGTCTCTTATCTTGCTTTGTTGGTGTAATCCCCAAACCGTTTCTCCATTCATTCGCTTTCTGCCTGAACCATTGTACAAGCGGAGTGT
174703	TACAAGATAAGCATAACGCTTCTTCTTTTTCTCATATGTCTTGGAAAGAGTCGCCTCAATCCAATTACAAAGATAGAGGATTTTTTCGGTAATCCCCTATCTTCTAATGTTTTTATTTGATTTTGGAGCGTTTTTTGAGTACATCCTATATTTTCAGTCTCTTATCTTGCTTTGTTGGTGTAATCCCCAAACCGTTTCTCCATTCATTCGCTTTCTGCCTGAACCATTGTACAAGCGGAGTGT	318_827	-	HTH_36	PF13730.9	0.046	12.1	0.1	0.075	11.4	0.1	1.3	1	0	0	1	1	1	0	-	-2	TACAAGATAAGCATAACGCTTCTTCTTTTTCTCATATGTCTTGGAAAGAGTCGCCTCAATCCAATTACAAAGATAGAGGATTTTTTCGGTAATCCCCTATCTTCTAATGTTTTTATTTGATTTTGGAGCGTTTTTTGAGTACATCCTATATTTTCAGTCTCTTATCTTGCTTTGTTGGTGTAATCCCCAAACCGTTTCTCCATTCATTCGCTTTCTGCCTGAACCATTGTACAAGCGGAGTGT
174704	TACAAGATAAGCATAACGCTTCTTCTTAAATCTAAAATGTCCTGAACGGATTGTATCTCGTTCAACTGCAAAGATATAACTTTTTAATCACACACAATCATTTCAAATACAAAATTGTTAATCTTTTTAAACGAATTGTTCATCCACGATGAGTTATCTCGTCTGAACAAGATTCATAGGTAAGCGATAGCAACAAATGGTGTGGCTATCGTGATACTCATATTTCCTCACATCACCCAATTT	318_828																				TACAAGATAAGCATAACGCTTCTTCTTAAATCTAAAATGTCCTGAACGGATTGTATCTCGTTCAACTGCAAAGATATAACTTTTTAATCACACACAATCATTTCAAATACAAAATTGTTAATCTTTTTAAACGAATTGTTCATCCACGATGAGTTATCTCGTCTGAACAAGATTCATAGGTAAGCGATAGCAACAAATGGTGTGGCTATCGTGATACTCATATTTCCTCACATCACCCAATTT
174705	TACACACCGCCCGTCACACCATGGGAGTGGGTTGCAAAAGAAGTAGGTAGCTTAACCTTCGGGAGGGCGCTTACCACTTTGTGATTCATGACTGGGGTGAAGTCGTAACAAGGTAACCGTAGGGGAACCTGCGGTTGGATCACCTCCTTACCTTAAAGAAGCGTACTTTGCAGTGCTCACACAGATTGTCTGATGAAAATGAGCAGTAAAACCTCTACAGGCTTGTAGCTCAGGTGGTTAGAG	318_829	-	Avian_gp85	PF03708.17	0.0066	14.1	0.2	0.0073	14.0	0.2	1.0	1	0	0	1	1	1	1	-	1	TACACACCGCCCGTCACACCATGGGAGTGGGTTGCAAAAGAAGTAGGTAGCTTAACCTTCGGGAGGGCGCTTACCACTTTGTGATTCATGACTGGGGTGAAGTCGTAACAAGGTAACCGTAGGGGAACCTGCGGTTGGATCACCTCCTTACCTTAAAGAAGCGTACTTTGCAGTGCTCACACAGATTGTCTGATGAAAATGAGCAGTAAAACCTCTACAGGCTTGTAGCTCAGGTGGTTAGAG
174706	TACACACCGCCCGTCACACCATGGGAGTGGGTTGCAAAAGAAGTAGGTAGCTTAACCTTCGGGAGGGCGCTTACCACTTTGTGATTCATGACTGGGGTGAAGTCGTAACAAGGTAACCGTAGGGGAACCTGCGGTTGGATCACCTCCTTACCTTAAAGAAGCGTACTTTGCAGTGCTCACACAGATTGTCTGATAGAAAGTGAAAAGCAAGGCGTCTTGCGAAGCAGACTGATACGTCCCCTT	318_830	-	Avian_gp85	PF03708.17	0.02	12.6	0.1	0.022	12.4	0.1	1.0	1	0	0	1	1	1	0	-	1	TACACACCGCCCGTCACACCATGGGAGTGGGTTGCAAAAGAAGTAGGTAGCTTAACCTTCGGGAGGGCGCTTACCACTTTGTGATTCATGACTGGGGTGAAGTCGTAACAAGGTAACCGTAGGGGAACCTGCGGTTGGATCACCTCCTTACCTTAAAGAAGCGTACTTTGCAGTGCTCACACAGATTGTCTGATAGAAAGTGAAAAGCAAGGCGTCTTGCGAAGCAGACTGATACGTCCCCTT
174707	TACACACCGCCCGTCACACCATGGGAGTGGGTTGCAAAAGAAGTAGGTAGCTTAACCTTCGGGAGGGCGCTTACCACTTTGTGATTCATGACTGGGGTGAAGTCGTAACAAGGTAACCGTAGGGGAACCTGCGGTTGGATCACCTCCTTACCTTAAAGAAGCGTACTTTGCAGTGCTCACACAGATTGTCTGATAGAAAGTGAAAAGCAAGGCGTCTTGCGAAGCAGACTGACACGTCCCCTT	318_831	-	Avian_gp85	PF03708.17	0.019	12.6	0.1	0.022	12.4	0.1	1.0	1	0	0	1	1	1	0	-	1	TACACACCGCCCGTCACACCATGGGAGTGGGTTGCAAAAGAAGTAGGTAGCTTAACCTTCGGGAGGGCGCTTACCACTTTGTGATTCATGACTGGGGTGAAGTCGTAACAAGGTAACCGTAGGGGAACCTGCGGTTGGATCACCTCCTTACCTTAAAGAAGCGTACTTTGCAGTGCTCACACAGATTGTCTGATAGAAAGTGAAAAGCAAGGCGTCTTGCGAAGCAGACTGACACGTCCCCTT
174708	TACACACCGCCCGTCACACCATGGGAGTGGGTTGCAAAAGAAGTAGGTAGCTTAACCTTCGGGAGGGCGCTTACCACTTTGTGATTCATGACTGGGGTGAAGTCGTAACAAGGTAACCGTAGGGGAACCTGCGGTTGGATCACCTCCTTACCTTAAAGAAGCGTACTTTGCAGTGCTCACACAGATTGTCTGATGAAAATTAGCAGTAAAACCTCTACAGGCTTGTAGCTCAGGTGGTTAGAG	318_832	-	Avian_gp85	PF03708.17	0.0067	14.1	0.2	0.0074	14.0	0.2	1.0	1	0	0	1	1	1	1	-	1	TACACACCGCCCGTCACACCATGGGAGTGGGTTGCAAAAGAAGTAGGTAGCTTAACCTTCGGGAGGGCGCTTACCACTTTGTGATTCATGACTGGGGTGAAGTCGTAACAAGGTAACCGTAGGGGAACCTGCGGTTGGATCACCTCCTTACCTTAAAGAAGCGTACTTTGCAGTGCTCACACAGATTGTCTGATGAAAATTAGCAGTAAAACCTCTACAGGCTTGTAGCTCAGGTGGTTAGAG
174709	TACACACCGCCCGTCACACCATGGGAGTGGGTTGCAAAAGAAGTAGGTAGCTTAACCTTCGGGAGGGCGCTTACCACTTTGTGATTCATGACTGGGGTGAAGTCGTAACAAGGTAACCGTAGGGGAACCTGCGGTTGGATCACCTCCTTACCTTAAAGAAGCGTACTTTGCAGTGCTCACACAGATTGTCTGATAAAAAGTGAAAAGCAAGGCGTCTTGCGAAGCAGACTGATACGTCCCCTT	318_833	-	Avian_gp85	PF03708.17	0.021	12.5	0.1	0.023	12.4	0.1	1.0	1	0	0	1	1	1	0	-	1	TACACACCGCCCGTCACACCATGGGAGTGGGTTGCAAAAGAAGTAGGTAGCTTAACCTTCGGGAGGGCGCTTACCACTTTGTGATTCATGACTGGGGTGAAGTCGTAACAAGGTAACCGTAGGGGAACCTGCGGTTGGATCACCTCCTTACCTTAAAGAAGCGTACTTTGCAGTGCTCACACAGATTGTCTGATAAAAAGTGAAAAGCAAGGCGTCTTGCGAAGCAGACTGATACGTCCCCTT
174710	TACACACCGCCCGTCACACCATGGGAGTGGGTTGCAAAAGAAGTAGGTAGCTTAACCTTCGGGAGGGCGCTTACCACTTTGTGATTCATGACTGGGGTGAAGTCGTAACAAGGTAACCGTAGGGGAACCTGCGGTTGGATCACCTCCTTACCTTAAAGAAGCGTACTTTGCAGTGCTCACACAGATTGTCTGATGAAAAGTGAATAGCAAGGCGTTTACGCGTTGGGAGTGAGGCTGAAGAGA	318_834																				TACACACCGCCCGTCACACCATGGGAGTGGGTTGCAAAAGAAGTAGGTAGCTTAACCTTCGGGAGGGCGCTTACCACTTTGTGATTCATGACTGGGGTGAAGTCGTAACAAGGTAACCGTAGGGGAACCTGCGGTTGGATCACCTCCTTACCTTAAAGAAGCGTACTTTGCAGTGCTCACACAGATTGTCTGATGAAAAGTGAATAGCAAGGCGTTTACGCGTTGGGAGTGAGGCTGAAGAGA
174711	TACACACCGCCCGTCACACCATGGGAGTGGGTTGCAAAAGAAGTAGGTAGCTTAACCTTCGGGAGGGCGCTTACCACTTTGTGATTCATGACTGGGGTGAAGTCGTAACAAGGTAACCGTAGGGGAACCTGCGGTTGGATCACCTCCTTACCTTAAAGAAGCGTACTTTGTAGTGCTCACACAGATTGTCTGATAGAAAGTGAAAAGCAAGGCGTCTTGCGAAGCAGACTGATACGTCCCCTT	318_835	-	Avian_gp85	PF03708.17	0.02	12.6	0.1	0.022	12.4	0.1	1.0	1	0	0	1	1	1	0	-	1	TACACACCGCCCGTCACACCATGGGAGTGGGTTGCAAAAGAAGTAGGTAGCTTAACCTTCGGGAGGGCGCTTACCACTTTGTGATTCATGACTGGGGTGAAGTCGTAACAAGGTAACCGTAGGGGAACCTGCGGTTGGATCACCTCCTTACCTTAAAGAAGCGTACTTTGTAGTGCTCACACAGATTGTCTGATAGAAAGTGAAAAGCAAGGCGTCTTGCGAAGCAGACTGATACGTCCCCTT
174712	TACACACCGCCCGTCACACCATGGGAGTGGGTTGCAAAAGAAGTAGGTAGCTTAACCTTCGGGAGGGCGCTTACCACTTTGTGATTCATGACTGGGGTGAAGTCGTAACAAGGTAACCGTAGGGGAACCTGCGGTTGGATCACCTCCTTACCTTAAAGAAGCGTACTTTGTAGTGCTCACACAGATTGTCTGATGAAAATGAGCAGTAAAACCTCTACAGGCTTGTAGCTCAGGTGGTTAGAG	318_836	-	Avian_gp85	PF03708.17	0.0066	14.1	0.2	0.0073	14.0	0.2	1.0	1	0	0	1	1	1	1	-	1	TACACACCGCCCGTCACACCATGGGAGTGGGTTGCAAAAGAAGTAGGTAGCTTAACCTTCGGGAGGGCGCTTACCACTTTGTGATTCATGACTGGGGTGAAGTCGTAACAAGGTAACCGTAGGGGAACCTGCGGTTGGATCACCTCCTTACCTTAAAGAAGCGTACTTTGTAGTGCTCACACAGATTGTCTGATGAAAATGAGCAGTAAAACCTCTACAGGCTTGTAGCTCAGGTGGTTAGAG
174713	TACACACCGCCCGTCACACCATGGGAGTGGGTTGCAAAAGAAGTAGGTAGCTTAACCTTCGGGAGGGCGCTTACCACTTTGTGATTCATGACTGGGGTGAAGTCGTAACAAGGTAACCGTAGGGGAACCTGCGGTTGGATCACCTCCTTACCTTAAAGAACCTGCCTTTGTAGTGCTCACACAGATTGTCTGATGAAAGTAAAGAAGCAAGGCGTCTTGCGATTGAGACTTCAGTGTCCCCTT	318_837	-	PHD_Oberon	PF07227.14	0.011	14.1	0.7	0.013	13.8	0.7	1.1	1	0	0	1	1	1	0	-	1	TACACACCGCCCGTCACACCATGGGAGTGGGTTGCAAAAGAAGTAGGTAGCTTAACCTTCGGGAGGGCGCTTACCACTTTGTGATTCATGACTGGGGTGAAGTCGTAACAAGGTAACCGTAGGGGAACCTGCGGTTGGATCACCTCCTTACCTTAAAGAACCTGCCTTTGTAGTGCTCACACAGATTGTCTGATGAAAGTAAAGAAGCAAGGCGTCTTGCGATTGAGACTTCAGTGTCCCCTT
174714	TACACACCGCCCGTCACACCATGGGAGTGGGTTGCAAAAGAAGTAGGTAGCTTAACCTTCGGGAGGGCGCTTACCACTTTGTGATTCATGACTGGGGTGAAGTCGTAACAAGGTAACCGTAGGGGAACCTGCGGTTGGATCACCTCCTTACCTTAAAGAAGCGTTCTTTGAAGTGCTCACACAGATTGTCTGATGAAAAGTGAATAGCAAGGCGTTTACGCGTTGGGAGTGAGGCTGAAGAGA	318_838																				TACACACCGCCCGTCACACCATGGGAGTGGGTTGCAAAAGAAGTAGGTAGCTTAACCTTCGGGAGGGCGCTTACCACTTTGTGATTCATGACTGGGGTGAAGTCGTAACAAGGTAACCGTAGGGGAACCTGCGGTTGGATCACCTCCTTACCTTAAAGAAGCGTTCTTTGAAGTGCTCACACAGATTGTCTGATGAAAAGTGAATAGCAAGGCGTTTACGCGTTGGGAGTGAGGCTGAAGAGA
174715	TACACACCGCCCGTCACACCATGGGAGTGGGTTGCAAAAGAAGTAGGTAGCTTAACCTTCGGGAGGGCGCTTACCACTTTGTGATTCATGACTGGGGTGAAGTCGTAACAAGGTAACCGTAGGGGAACCTGCGGTTGGATCACCTCCTTACCTTAAAGAACCTGCCTTTGTAGTGTCCACACAGATTGTCTGATGAAAAGTAAATAGCAAGGCGTCTTGCGATTGAGACTTCAGTGTCCCCTT	318_839																				TACACACCGCCCGTCACACCATGGGAGTGGGTTGCAAAAGAAGTAGGTAGCTTAACCTTCGGGAGGGCGCTTACCACTTTGTGATTCATGACTGGGGTGAAGTCGTAACAAGGTAACCGTAGGGGAACCTGCGGTTGGATCACCTCCTTACCTTAAAGAACCTGCCTTTGTAGTGTCCACACAGATTGTCTGATGAAAAGTAAATAGCAAGGCGTCTTGCGATTGAGACTTCAGTGTCCCCTT
174716	TACACACCGCCCGTCACACCATGGGAGTGGGTTGCAAAAGAAGTAGGTAGCTTAACCTTCGGGAGGGCGCTTACCACTTTGTGATTCATGACTGGGGTGAAGTCGTAACAAGGTAACCGTAGGGGAACCTGCGGTTGGATCACCTCCTTACCTTAAAGAACCTGCCTTTGTAGTGTCCACACAGATTGTCTGATGAAAGTAAAGAAGCAAGGCGTCTTGCGATTGAGACTTCAGTGTCCCCTT	318_840																				TACACACCGCCCGTCACACCATGGGAGTGGGTTGCAAAAGAAGTAGGTAGCTTAACCTTCGGGAGGGCGCTTACCACTTTGTGATTCATGACTGGGGTGAAGTCGTAACAAGGTAACCGTAGGGGAACCTGCGGTTGGATCACCTCCTTACCTTAAAGAACCTGCCTTTGTAGTGTCCACACAGATTGTCTGATGAAAGTAAAGAAGCAAGGCGTCTTGCGATTGAGACTTCAGTGTCCCCTT
174717	TACACACCGCCCGTCACACCATGGGAGTGGGTTGCAAAAGAAGTAGGTAGCTTAACCTTCGGGAGGGCGCTTACCACTTTGTGATTCATGACTGGGGTGAAGTCGTAACAAGGTAACCGTAGGGGAACCTGCGGTTGGATCACCTCCTTACCTTAAAGAACCTGCCTTTGCAGTGCTCACACAGATTGTCTGATGAAAAGTAAATAGCAAGGCGTCTTGCGATTGAGACTGTACGTCCCCTTC	318_841	-	PHD_Oberon	PF07227.14	0.0073	14.6	0.3	0.0093	14.3	0.3	1.1	1	0	0	1	1	1	1	-	1	TACACACCGCCCGTCACACCATGGGAGTGGGTTGCAAAAGAAGTAGGTAGCTTAACCTTCGGGAGGGCGCTTACCACTTTGTGATTCATGACTGGGGTGAAGTCGTAACAAGGTAACCGTAGGGGAACCTGCGGTTGGATCACCTCCTTACCTTAAAGAACCTGCCTTTGCAGTGCTCACACAGATTGTCTGATGAAAAGTAAATAGCAAGGCGTCTTGCGATTGAGACTGTACGTCCCCTTC
174718	TACACACCGCCCGTCACACCATGGGAGTGGGTTGCAAAAGAAGTAGGTAGCTTAACCTTCGGGAGGGCGCTTACCACTTTGTGATTCATGACTGGGGTGAAGTCGTAACAAGGTAACCGTAGGGGAACCTGCGGTTGGATCACCTCCTTACCAAAAACGAGAGACAATAAGTGTCCACACAGATTGATTGATATATTGTAGACAATATCGAGCAGAAAGCCGTTATTCCCTTGGGTCTGTAGC	318_842																				TACACACCGCCCGTCACACCATGGGAGTGGGTTGCAAAAGAAGTAGGTAGCTTAACCTTCGGGAGGGCGCTTACCACTTTGTGATTCATGACTGGGGTGAAGTCGTAACAAGGTAACCGTAGGGGAACCTGCGGTTGGATCACCTCCTTACCAAAAACGAGAGACAATAAGTGTCCACACAGATTGATTGATATATTGTAGACAATATCGAGCAGAAAGCCGTTATTCCCTTGGGTCTGTAGC
174719	TACACACCGCCCGTCACACCATGGGAGTGGGTTGCAAAAGAAGTAGGTAGCTTAACCTTCGGGAGGGCGCTTACCACTTTGTGATTCATGACTGGGGTGAAGTCGTAACAAGGTAACCGTAGGGGAACCTGCGGTTGGATCACCTCCTTACCAAAAACGAGAGACAATAAGTGTCCACACAGATTGATTGATATATTGTAGAAAATGAATGAAGAGAGAAAAGTGCGTAAGCAAAATGTAAGA	318_843																				TACACACCGCCCGTCACACCATGGGAGTGGGTTGCAAAAGAAGTAGGTAGCTTAACCTTCGGGAGGGCGCTTACCACTTTGTGATTCATGACTGGGGTGAAGTCGTAACAAGGTAACCGTAGGGGAACCTGCGGTTGGATCACCTCCTTACCAAAAACGAGAGACAATAAGTGTCCACACAGATTGATTGATATATTGTAGAAAATGAATGAAGAGAGAAAAGTGCGTAAGCAAAATGTAAGA
174720	TACACACCGCCCGTCACACCATGGGAGTGGGTTGCAAAAGAAGTAGGTAGCTTAACCTTCGGGAGGGCGCTTACCACTTTGTGATTCATGACTGGGGTGAAGTCGTAACAAGGTAACCGTAGGGGAACCTGCGGTTGGATCACCTCCTTACCAAAAACGAGAGACAATAAGTGTCCACACAGATTGATTGATATATTGTAGAAAATAAATGAAGAGAGAAAAGTGCGTAAGCAAAATGTAAGG	318_844																				TACACACCGCCCGTCACACCATGGGAGTGGGTTGCAAAAGAAGTAGGTAGCTTAACCTTCGGGAGGGCGCTTACCACTTTGTGATTCATGACTGGGGTGAAGTCGTAACAAGGTAACCGTAGGGGAACCTGCGGTTGGATCACCTCCTTACCAAAAACGAGAGACAATAAGTGTCCACACAGATTGATTGATATATTGTAGAAAATAAATGAAGAGAGAAAAGTGCGTAAGCAAAATGTAAGG
174721	TACACACCGCCCGTCACACCATGGGAGTGGGTTGCAAAAGAAGTAGGTAGCTTAACCTTCGGGAGGGCGCTTACCACTTTGTGATTCATGACTGGGGTGAAGTCGTAACAAGGTAACCGTAGGGGAACCTGCGGTTGGATCACCTCCTTACCAAAAACGAGAGACAATAAGTGTCCACACAGATTGATTGATATATTGTAAACAATATCGAGCAGAAAGCCGTTATTCCCTTGGGTCTGTAGC	318_845																				TACACACCGCCCGTCACACCATGGGAGTGGGTTGCAAAAGAAGTAGGTAGCTTAACCTTCGGGAGGGCGCTTACCACTTTGTGATTCATGACTGGGGTGAAGTCGTAACAAGGTAACCGTAGGGGAACCTGCGGTTGGATCACCTCCTTACCAAAAACGAGAGACAATAAGTGTCCACACAGATTGATTGATATATTGTAAACAATATCGAGCAGAAAGCCGTTATTCCCTTGGGTCTGTAGC
174722	TACACACCGCCCGTCACACCATGGGAGTGGGTTGCAAAAGAAGTAGGTAGCTTAACCTTCGGGAGGGCGCTTACCACTTTGTGATTCATGACTGGGGTGAAGTCGTAACAAGGTAACCGTAGGGGAACCTGCGGTTGGATCACCTCCTTACCAAAAACGAGAGACAATAAGTGTCCACACAGATTGATTGATATATTGTAGAAAATAAATGAAGAGAGAAAAGTGCGTAAGCAAAATGTAAGA	318_846																				TACACACCGCCCGTCACACCATGGGAGTGGGTTGCAAAAGAAGTAGGTAGCTTAACCTTCGGGAGGGCGCTTACCACTTTGTGATTCATGACTGGGGTGAAGTCGTAACAAGGTAACCGTAGGGGAACCTGCGGTTGGATCACCTCCTTACCAAAAACGAGAGACAATAAGTGTCCACACAGATTGATTGATATATTGTAGAAAATAAATGAAGAGAGAAAAGTGCGTAAGCAAAATGTAAGA
174723	TACACACCGCCCGTCACACCATGGGAGTGGGTTGCAAAAGAAGTAGGTAGCTTAACCTTCGGGAGGGCGCTTACCACTTTGTGATTCATGACTGGGGTGAAGTCGTAACAAGGTAACCGTAGGGGAACCTGCGGTTGGATCACCTCCTTACCAAAAACGAGAGACAATAAGTGTCCACACAGATTGATTGATATATTGTAGAAAATGAATGAAGAGAGAAAAGTGCGTAAGCAAAATGTAAGG	318_847																				TACACACCGCCCGTCACACCATGGGAGTGGGTTGCAAAAGAAGTAGGTAGCTTAACCTTCGGGAGGGCGCTTACCACTTTGTGATTCATGACTGGGGTGAAGTCGTAACAAGGTAACCGTAGGGGAACCTGCGGTTGGATCACCTCCTTACCAAAAACGAGAGACAATAAGTGTCCACACAGATTGATTGATATATTGTAGAAAATGAATGAAGAGAGAAAAGTGCGTAAGCAAAATGTAAGG
174724	TACACACCGCCCGTCACACCATGGGAGTGGGTTGCAAAAGAAGTAGGTAGCTTAACCTTCGGGAGGGCGCTTACCACTTTGTGATTCATGACTGGGGTGAAGTCGTAACAAGGTAACCGTAGGGGAACCTGCGGTTGGATCACCTCCTTACCTTAAAGAAGCGTACTTTGAAGTGCTCACACAGATTGTCTGATGAAAATGAGCAGTAAAACCTCTACAGGCTTGTAGCTCAGGTGGTTAGAG	318_848	-	Avian_gp85	PF03708.17	0.0082	13.8	0.1	0.0091	13.7	0.1	1.0	1	0	0	1	1	1	1	-	1	TACACACCGCCCGTCACACCATGGGAGTGGGTTGCAAAAGAAGTAGGTAGCTTAACCTTCGGGAGGGCGCTTACCACTTTGTGATTCATGACTGGGGTGAAGTCGTAACAAGGTAACCGTAGGGGAACCTGCGGTTGGATCACCTCCTTACCTTAAAGAAGCGTACTTTGAAGTGCTCACACAGATTGTCTGATGAAAATGAGCAGTAAAACCTCTACAGGCTTGTAGCTCAGGTGGTTAGAG
174725	TACACACCGCCCGTCACACCATGGGAGTGGGTTGCAAAAGAAGTAGGTAGCTTAACCTTCGGGAGGGCGCTTACCACTTTGTGATTCATGACTGGGGTGAAGTCGTAACAAGGTAACCGTAGGGGAACCTGCGGTTGGATCACCTCCTTACCTTAAAGAAGCGTTCTTTGCAGTGCTCACACAGATTGTCTGATAGAAAGTGAAAAGCAAGGCGTCTTGCGAAGCAGACTGATACGTCCCCTT	318_849	-	Avian_gp85	PF03708.17	0.02	12.6	0.1	0.022	12.4	0.1	1.0	1	0	0	1	1	1	0	-	1	TACACACCGCCCGTCACACCATGGGAGTGGGTTGCAAAAGAAGTAGGTAGCTTAACCTTCGGGAGGGCGCTTACCACTTTGTGATTCATGACTGGGGTGAAGTCGTAACAAGGTAACCGTAGGGGAACCTGCGGTTGGATCACCTCCTTACCTTAAAGAAGCGTTCTTTGCAGTGCTCACACAGATTGTCTGATAGAAAGTGAAAAGCAAGGCGTCTTGCGAAGCAGACTGATACGTCCCCTT
174726	TACACACCGCCCGTCACACCATGGGAGTGGGTTGCAAAAGAAGTAGGTAGCTTAACCTTCGGGAGGGCGCTTACCACTTTGTGATTCATGACTGGGGTGAAGTCGTAACAAGGTAACCGTAGGGGAACCTGCGGTTGGATCACCTCCTTACCTTAAAGAAGCGTTCTTTGCAGTGCTCACACAGATTGTCTGATGAAAAGTAAATAGCAAGGCGTTTACGCGTTGGGAGTGAGGCTGAAGAGA	318_850																				TACACACCGCCCGTCACACCATGGGAGTGGGTTGCAAAAGAAGTAGGTAGCTTAACCTTCGGGAGGGCGCTTACCACTTTGTGATTCATGACTGGGGTGAAGTCGTAACAAGGTAACCGTAGGGGAACCTGCGGTTGGATCACCTCCTTACCTTAAAGAAGCGTTCTTTGCAGTGCTCACACAGATTGTCTGATGAAAAGTAAATAGCAAGGCGTTTACGCGTTGGGAGTGAGGCTGAAGAGA
174727	TACACACCGCCCGTCACACCATGGGAGTGGGTTGCAAAAGAAGTAGGTAGCTTAACCTTCGGGAGGGCGCTTACCACTTTGTGATTCATGACTGGGGTGAAGTCGTAACAAGGTAACCGTAGGGGAACCTGCGGTTGGATCACCTCCTTACCTTAAAGAAGCGTTCTTTGCAGTGCTCACACAGATTGTCTGATGAAAAGTGAATAGCAAGGCGTTTACGCGTTGGGAGTGAGGCTGAAGAGA	318_851																				TACACACCGCCCGTCACACCATGGGAGTGGGTTGCAAAAGAAGTAGGTAGCTTAACCTTCGGGAGGGCGCTTACCACTTTGTGATTCATGACTGGGGTGAAGTCGTAACAAGGTAACCGTAGGGGAACCTGCGGTTGGATCACCTCCTTACCTTAAAGAAGCGTTCTTTGCAGTGCTCACACAGATTGTCTGATGAAAAGTGAATAGCAAGGCGTTTACGCGTTGGGAGTGAGGCTGAAGAGA
174728	TACACACCGCCCGTCACACCATGGGAGTGGGTTGCAAAAGAAGTAGGTAGCTTAACCTTCGGGAGGGCGCTTACCACTTTGTGATTCATGACTGGGGTGAAGTCGTAACAAGGTAACCGTAGGGGAACCTGCGGTTGGATCACCTCCTTACCTTAAAGAAGCGTTCTTTGCAGTGCTCACACAGATTGTCTGATGAAAATGAGCAGTAAAACCTCTACAGGCTTGTAGCTCAGGTGGTTAGAG	318_852	-	Avian_gp85	PF03708.17	0.0066	14.1	0.2	0.0073	14.0	0.2	1.0	1	0	0	1	1	1	1	-	1	TACACACCGCCCGTCACACCATGGGAGTGGGTTGCAAAAGAAGTAGGTAGCTTAACCTTCGGGAGGGCGCTTACCACTTTGTGATTCATGACTGGGGTGAAGTCGTAACAAGGTAACCGTAGGGGAACCTGCGGTTGGATCACCTCCTTACCTTAAAGAAGCGTTCTTTGCAGTGCTCACACAGATTGTCTGATGAAAATGAGCAGTAAAACCTCTACAGGCTTGTAGCTCAGGTGGTTAGAG
174729	TACACCATCTCAGGAAGTTTGTAGCCTGCTTTTTGCATTGCGTCTGCGAAGTCATCTAATGACATACTTACTCTACTTGCCCCTACCTCAGGGTCTAATATACCATCCTGAACAAGCGAATATACTTCAAGACATCTTCCTTGTTGCATTCCTTGTTGTATTCCTTGCTTCATCCCCTCCTGAATGCCAAGTTTTTTATGATCATCCCATGCCTTACACATATTTACCACCTCTTCCTTTTCA	318_853	-	Yae1_N	PF09811.12	0.0064	14.7	0.6	0.015	13.5	0.6	1.6	1	0	0	1	1	1	1	-	-2	TACACCATCTCAGGAAGTTTGTAGCCTGCTTTTTGCATTGCGTCTGCGAAGTCATCTAATGACATACTTACTCTACTTGCCCCTACCTCAGGGTCTAATATACCATCCTGAACAAGCGAATATACTTCAAGACATCTTCCTTGTTGCATTCCTTGTTGTATTCCTTGCTTCATCCCCTCCTGAATGCCAAGTTTTTTATGATCATCCCATGCCTTACACATATTTACCACCTCTTCCTTTTCA
174730	TACACCATCTCAGGAAGTTTGTAGCCTGCTTTTTGCATTGCGTCTGCGAAGTCATCTAATGACATACTTACTCTACTTGCCCCTACCTCAGGGTCTAATATACCATCCTGAACAAGCGAATATACTTCAAGACATCTGCCTTGTTGTATTCCTTCCTGTACGCCAAGCTTTTTATGGTCATCCCATGCCTTACACATATTTACCACATCTTCCTTTTTATCATACTTAATGTCAGTTCCCGTC	318_854	-	LpxB	PF02684.18	0.049	10.9	0.2	0.057	10.7	0.2	1.0	1	0	0	1	1	1	0	-	2	TACACCATCTCAGGAAGTTTGTAGCCTGCTTTTTGCATTGCGTCTGCGAAGTCATCTAATGACATACTTACTCTACTTGCCCCTACCTCAGGGTCTAATATACCATCCTGAACAAGCGAATATACTTCAAGACATCTGCCTTGTTGTATTCCTTCCTGTACGCCAAGCTTTTTATGGTCATCCCATGCCTTACACATATTTACCACATCTTCCTTTTTATCATACTTAATGTCAGTTCCCGTC
174731	TACACCATCTCAGGAAGTTTGTAGCCTGCTTTTTGCATTGCGTCTGCGAAGTCATCTAATGACATACTTACTCTACTTGCCCCTACCTCAGGGTCTAATATACCATCCTGAACAAGCGAATATACTTCAAGACATCTGCCTTGTTGTATTCCTTCCTGTACGCCAAGCTTTTTATGGTCATCCCATGCCTTACACATATTTACCACATCTTCCTTTTTATCATACTTAATGTCAGTTCCCGTC	318_854	-	Oscp1	PF10188.12	0.014	13.8	0.3	0.016	13.6	0.3	1.0	1	0	0	1	1	1	0	-	-3	TACACCATCTCAGGAAGTTTGTAGCCTGCTTTTTGCATTGCGTCTGCGAAGTCATCTAATGACATACTTACTCTACTTGCCCCTACCTCAGGGTCTAATATACCATCCTGAACAAGCGAATATACTTCAAGACATCTGCCTTGTTGTATTCCTTCCTGTACGCCAAGCTTTTTATGGTCATCCCATGCCTTACACATATTTACCACATCTTCCTTTTTATCATACTTAATGTCAGTTCCCGTC
174732	TACACCATCTCAGGAAGTTTGTAGCCTAATTTTTACATTGCGTCTGCGAAGTCATCTAATGACATACTTACTCTACTTGCGCCTACCTCAGGTTCTAATATACCATCCTGAACAAGTGAATATATTTCAAGGCATCTGCCTTGTTGTATTCCTTCCTGTATGCCAAGCTTTTTATGATCATCCTATGCCTTACACATATTTACCACATCTTCCTTTTCATCATACTTAATATCAGTTCTTGTC	318_855	-	LpxB	PF02684.18	0.011	13.1	0.7	0.011	13.0	0.7	1.0	1	0	0	1	1	1	0	-	2	TACACCATCTCAGGAAGTTTGTAGCCTAATTTTTACATTGCGTCTGCGAAGTCATCTAATGACATACTTACTCTACTTGCGCCTACCTCAGGTTCTAATATACCATCCTGAACAAGTGAATATATTTCAAGGCATCTGCCTTGTTGTATTCCTTCCTGTATGCCAAGCTTTTTATGATCATCCTATGCCTTACACATATTTACCACATCTTCCTTTTCATCATACTTAATATCAGTTCTTGTC
174733	TACAGAGGTGGGAGTCATCTCACATCTGATATATACGAACAAATGCTTCTATTGGTAGAACCATCATTTGGTCTGCTATTTTTTATTATTTTCTTTCTACATCATTCTTCATTCTTCCAAATATCACTCTTCCAAAAAGTCTCTTAACTTCCTACTTCTTGTCGGATGCCGAAGCTTTCTCAATGCCTTCGCTTCTATCTGACGAATGCGTTCTCTGGTTACCTGAAATTCTCGTCCGACTTC	318_856	-	DUF1088	PF06469.14	0.0029	15.8	0.2	0.003	15.7	0.2	1.1	1	0	0	1	1	1	1	-	-2	TACAGAGGTGGGAGTCATCTCACATCTGATATATACGAACAAATGCTTCTATTGGTAGAACCATCATTTGGTCTGCTATTTTTTATTATTTTCTTTCTACATCATTCTTCATTCTTCCAAATATCACTCTTCCAAAAAGTCTCTTAACTTCCTACTTCTTGTCGGATGCCGAAGCTTTCTCAATGCCTTCGCTTCTATCTGACGAATGCGTTCTCTGGTTACCTGAAATTCTCGTCCGACTTC
174734	TACAGAGGTGGGAGTCATCTCACATCTGATATATACGAACAAATGCTTCTATTGGTAGAACCATCATTTGGTCTGCTATTTTTTATTATTTTCTTTCTACATCATTCTTCATTCTTCCAAATATCACTCTTCCAAAAAGTCTCTTAACTTCCTACTTCTTGTCGGATGCCGAAGCTTTCTCAATGCCTTCGCTTCTATCTGACGAATGCGTTCTCTGGTTACCTGAAATTCTCGTCCGACTTC	318_856	-	Sigma70_r4	PF04545.19	1.1e-09	36.1	2.0	1.7e-09	35.5	2.0	1.3	1	0	0	1	1	1	1	-	-1	TACAGAGGTGGGAGTCATCTCACATCTGATATATACGAACAAATGCTTCTATTGGTAGAACCATCATTTGGTCTGCTATTTTTTATTATTTTCTTTCTACATCATTCTTCATTCTTCCAAATATCACTCTTCCAAAAAGTCTCTTAACTTCCTACTTCTTGTCGGATGCCGAAGCTTTCTCAATGCCTTCGCTTCTATCTGACGAATGCGTTCTCTGGTTACCTGAAATTCTCGTCCGACTTC
174735	TACAGGGCACCGCTATCTCCCCGGCTGCGTGGAAACTTTATGACAAATTTATGCTTATCCAGTATACCTGTGGGGCGTGTTTTTGTCAAGTGATTCATCTTGTTATCCTTATTTTCCTCTGTTATAATAAATTTCAGAGTCTTTTTTCAAACTTTTGAATTTACATAGAATTTTACAAATTTTTACAAATAAGGAGAGTTTTCATGAGTCATACAAAAGAAAAACATGACCAGTATTATGAAA	318_857	-	Arm-DNA-bind_5	PF17293.5	0.017	14.0	0.2	0.021	13.7	0.2	1.1	1	0	0	1	1	1	0	-	-2	TACAGGGCACCGCTATCTCCCCGGCTGCGTGGAAACTTTATGACAAATTTATGCTTATCCAGTATACCTGTGGGGCGTGTTTTTGTCAAGTGATTCATCTTGTTATCCTTATTTTCCTCTGTTATAATAAATTTCAGAGTCTTTTTTCAAACTTTTGAATTTACATAGAATTTTACAAATTTTTACAAATAAGGAGAGTTTTCATGAGTCATACAAAAGAAAAACATGACCAGTATTATGAAA
174736	TACAGGGCACCGCTATCTCCCCGGCTGCACGGAAATTTTATAACAAGTCCACGCATATCCATCGAAAAGTCTGTTTCTTATAAACCCCATATCGACAGATACTTCTTTAGTATATAAAAATAATTATGTAAAGTCAAGACATCCCATTATTTTCTTTTAACGCGGCTGCCTTCTTTTTTGCACGCAACTCCGCGAAAAAACCGGACATCATCGCTGAACATTCTGTTTCCATGATTCCCCGTG	318_858																				TACAGGGCACCGCTATCTCCCCGGCTGCACGGAAATTTTATAACAAGTCCACGCATATCCATCGAAAAGTCTGTTTCTTATAAACCCCATATCGACAGATACTTCTTTAGTATATAAAAATAATTATGTAAAGTCAAGACATCCCATTATTTTCTTTTAACGCGGCTGCCTTCTTTTTTGCACGCAACTCCGCGAAAAAACCGGACATCATCGCTGAACATTCTGTTTCCATGATTCCCCGTG
174737	TACAGGGCACCGCTATCTCCCCGGCTGCGCGGAAACTTTATAACGTAGTCATTTGGACGACAACGTATTCTCATCTCTTTCACGTTGTCTCGTCTTGCGATCATTTTGTTTTATGAACGCTGTTTTTTTAGTATACCGTTCCGTCCTCATTTTGTCAAGAAAAACGTTCCTGTCCTCATTTCTACTTTTTTCTCAGACTCAAAAAGAAATTCGTCAGGAGATCGGAACAGATTTCTCCGAGAA	318_859																				TACAGGGCACCGCTATCTCCCCGGCTGCGCGGAAACTTTATAACGTAGTCATTTGGACGACAACGTATTCTCATCTCTTTCACGTTGTCTCGTCTTGCGATCATTTTGTTTTATGAACGCTGTTTTTTTAGTATACCGTTCCGTCCTCATTTTGTCAAGAAAAACGTTCCTGTCCTCATTTCTACTTTTTTCTCAGACTCAAAAAGAAATTCGTCAGGAGATCGGAACAGATTTCTCCGAGAA
174738	TACAGGGCACCGCTATCTCCCCGGCTGCGCGGAATTTAAGTATAAACGATTTTTGTATACTTGTCAAGAGGGGGCAAAGTATTATATAATAGAAATCAAATTGCAGATGTTTTTTGATACAGATTTTTAAACGACTGCAAAATCTACTTTGCGTAGAAAACAATACGCAGTGAGGAGGACAATTCTATGATCAAGAGAATCGGAATGTTGACAAGCGGCGGCGACTGCCAGGCTTTAAATGCA	318_860	-	PFK	PF00365.23	0.039	11.7	0.1	0.057	11.1	0.1	1.3	1	0	0	1	1	1	0	-	1	TACAGGGCACCGCTATCTCCCCGGCTGCGCGGAATTTAAGTATAAACGATTTTTGTATACTTGTCAAGAGGGGGCAAAGTATTATATAATAGAAATCAAATTGCAGATGTTTTTTGATACAGATTTTTAAACGACTGCAAAATCTACTTTGCGTAGAAAACAATACGCAGTGAGGAGGACAATTCTATGATCAAGAGAATCGGAATGTTGACAAGCGGCGGCGACTGCCAGGCTTTAAATGCA
174739	TACAGGGCACCGCTATCTCCCCGGCTGCGTGGAAACTTTATGACATATTAGGCCGTACATACGCAGATGTATCAGCAAATGCCTGCATGGATATCTGCTGAAAACTGCCTGTTAAGTATAACCTGCCCGGAGGTTTTTGTCAAGGCTGTGCCTCCACCAAAAATAACCGGGACAGATAATCTCCCTGGGGCACCGGACTGGTCCGTACGCCGCTGGCCCCATCCGAAAGAATCAGCCCCGCAC	318_861																				TACAGGGCACCGCTATCTCCCCGGCTGCGTGGAAACTTTATGACATATTAGGCCGTACATACGCAGATGTATCAGCAAATGCCTGCATGGATATCTGCTGAAAACTGCCTGTTAAGTATAACCTGCCCGGAGGTTTTTGTCAAGGCTGTGCCTCCACCAAAAATAACCGGGACAGATAATCTCCCTGGGGCACCGGACTGGTCCGTACGCCGCTGGCCCCATCCGAAAGAATCAGCCCCGCAC
174740	TACAGGGCACCGCTATCTCCCCGGCTGCGCGGAAGCTTTTTGACTTGTTCTTGTGCGCACCTGCGCGTTCTCCCGCAAATGCCTGTTTAGTATACCCCAGGAAGCAGGGTTTTGTCAAGGCTGGCCGGAATTTTCCAGTTCCTTTTCCGAAAACATGATGCTATTCCGCTTTCTCCGGATCTGCATCCTGCAACTGCTTCTGGGCCTTTAACTCTGCCCGTTTTTTGCGAAGATCCTTAAAAA	318_862																				TACAGGGCACCGCTATCTCCCCGGCTGCGCGGAAGCTTTTTGACTTGTTCTTGTGCGCACCTGCGCGTTCTCCCGCAAATGCCTGTTTAGTATACCCCAGGAAGCAGGGTTTTGTCAAGGCTGGCCGGAATTTTCCAGTTCCTTTTCCGAAAACATGATGCTATTCCGCTTTCTCCGGATCTGCATCCTGCAACTGCTTCTGGGCCTTTAACTCTGCCCGTTTTTTGCGAAGATCCTTAAAAA
174741	TACAGGGCACCGCTATCTCCCCGGCTGCACGGAAGCTTTATAACATATTTCAGCACATGGTCAGCCCATGTTTGTTCATTATACCCCGAAAAAGGGCACTCTGTCAAGCGAAACCTTCCCTGCTTTCATCTGCTTTTATCGGCTGTTTCCAACTGCCGTTTTCCATCCGGCTTCGTCTATCCGTTTTCATCCAGCAATGCCATCACTTCCTTCGACAATTGACCATAGGTACAGCGTCCATCC	318_863	-	zf-TRM13_CCCH	PF11722.11	0.017	13.3	1.3	0.11	10.7	0.1	2.1	2	0	0	2	2	2	0	-	3	TACAGGGCACCGCTATCTCCCCGGCTGCACGGAAGCTTTATAACATATTTCAGCACATGGTCAGCCCATGTTTGTTCATTATACCCCGAAAAAGGGCACTCTGTCAAGCGAAACCTTCCCTGCTTTCATCTGCTTTTATCGGCTGTTTCCAACTGCCGTTTTCCATCCGGCTTCGTCTATCCGTTTTCATCCAGCAATGCCATCACTTCCTTCGACAATTGACCATAGGTACAGCGTCCATCC
174742	TACAGGGCACCGCTATCTCCCCGGCTGCGCGGAATTTAATTATAAAGGAAGCGAATGAATTTGTCAAGTCGATACCGAAAAATGCAGTGGATTTTCAGAAGAAGTTTTGGGCGGAATTAAATTCCTTGTTGTGTCAGCCTGTGAAATATTATATAATTAGATAAAAACTTGAATTTTATTTTCCAAAGACACAGAAATGGAGGGTACTATGATTAAAAGAATCGGCTTATTAACAAGTGGCGG	318_864	-	Patched	PF02460.21	0.032	10.7	0.0	0.034	10.7	0.0	1.0	1	0	0	1	1	1	0	-	-2	TACAGGGCACCGCTATCTCCCCGGCTGCGCGGAATTTAATTATAAAGGAAGCGAATGAATTTGTCAAGTCGATACCGAAAAATGCAGTGGATTTTCAGAAGAAGTTTTGGGCGGAATTAAATTCCTTGTTGTGTCAGCCTGTGAAATATTATATAATTAGATAAAAACTTGAATTTTATTTTCCAAAGACACAGAAATGGAGGGTACTATGATTAAAAGAATCGGCTTATTAACAAGTGGCGG
174743	TACATATTCATACCACCATCTACCTGAATCACCTGACCTGATACATAAGAAGACATATCAGAAGCAAGGAAAGTAGCGATGTTAGCCACATCTTCAGGAGTACCGCCACGACGCAATGGAATCTTCTTAGCCCATTCTGTTTTCACTTCTTCCGAAAGGCCGGCTGTCATGTCAGTAATGATGAATCCCGGAGCAATGGCATTGGCACGGATACCACGAGAGCCAAGCTCCTGAGCGATAGAT	318_865	-	adh_short	PF00106.28	5.1e-05	21.3	0.0	8.8e-05	20.5	0.0	1.4	2	0	0	2	2	2	1	-	-2	TACATATTCATACCACCATCTACCTGAATCACCTGACCTGATACATAAGAAGACATATCAGAAGCAAGGAAAGTAGCGATGTTAGCCACATCTTCAGGAGTACCGCCACGACGCAATGGAATCTTCTTAGCCCATTCTGTTTTCACTTCTTCCGAAAGGCCGGCTGTCATGTCAGTAATGATGAATCCCGGAGCAATGGCATTGGCACGGATACCACGAGAGCCAAGCTCCTGAGCGATAGAT
174744	TACATATTCATACCACCATCTACCTGAATCACCTGACCTGATACATAAGAAGACATATCAGAAGCAAGGAAAGTAGCGATGTTAGCCACATCTTCAGGAGTACCGCCACGACGCAATGGAATCTTCTTAGCCCATTCTGTTTTCACTTCTTCCGAAAGGCCGGCTGTCATGTCAGTAATGATGAATCCCGGAGCAATGGCATTGGCACGGATACCACGAGAGCCAAGCTCCTGAGCGATAGAT	318_865	-	adh_short_C2	PF13561.9	2.1e-28	97.9	0.1	2.3e-28	97.8	0.1	1.0	1	0	0	1	1	1	1	-	-2	TACATATTCATACCACCATCTACCTGAATCACCTGACCTGATACATAAGAAGACATATCAGAAGCAAGGAAAGTAGCGATGTTAGCCACATCTTCAGGAGTACCGCCACGACGCAATGGAATCTTCTTAGCCCATTCTGTTTTCACTTCTTCCGAAAGGCCGGCTGTCATGTCAGTAATGATGAATCCCGGAGCAATGGCATTGGCACGGATACCACGAGAGCCAAGCTCCTGAGCGATAGAT
174745	TACATCGTTTCGTAAATAACTATACCAATCGCGTAGGATGTAGATCCGAGTGTGCAGGTCTAAAATCCACATTTTCTCTCTGTTACTCTACTGCATCAGCAGCATTCTCAGAGGCAGAACCGGGCTCCCCATCATAATTTTCCAGGAAAGAATGTCTCACACCATATTGTTTATATCCCACAACTGTATCAATATTTACATTCTCTACGCTCTTGAAAATGTTGCCCTCTACAAACGGATTCA	318_866																				TACATCGTTTCGTAAATAACTATACCAATCGCGTAGGATGTAGATCCGAGTGTGCAGGTCTAAAATCCACATTTTCTCTCTGTTACTCTACTGCATCAGCAGCATTCTCAGAGGCAGAACCGGGCTCCCCATCATAATTTTCCAGGAAAGAATGTCTCACACCATATTGTTTATATCCCACAACTGTATCAATATTTACATTCTCTACGCTCTTGAAAATGTTGCCCTCTACAAACGGATTCA
174746	TACATCGTTTCGTAAATAACTATACCAATCGCGTAGGATGTAGATCCGAGTGTGCAGGTCTAAAATCCACATTTTCTCTCTGTTACTCTACTGCATCAGCAGCATTCTCAGAGGCAGAACCGGGCTCCCCATCATAATTTTCCAGGAAAGAATGTCTCACACCATATTGTTTATATCCCACAACTGTATCAATATTTACATTCTCTACGCTCTTAAAAATGTTGCCCTCTACAAACGGATTCA	318_867																				TACATCGTTTCGTAAATAACTATACCAATCGCGTAGGATGTAGATCCGAGTGTGCAGGTCTAAAATCCACATTTTCTCTCTGTTACTCTACTGCATCAGCAGCATTCTCAGAGGCAGAACCGGGCTCCCCATCATAATTTTCCAGGAAAGAATGTCTCACACCATATTGTTTATATCCCACAACTGTATCAATATTTACATTCTCTACGCTCTTAAAAATGTTGCCCTCTACAAACGGATTCA
174747	TACATGGACACCGCCAACTACGAGCCGCTGGATGTGGCGAAATTTGAATACAAATGGCAGTGGGCCTATCAGCAGAAGTTCAAGGACGCCGGCCTGATGGCCCTGCTCGGCAGCGGCTTCGACCCCGGCGTGACCAACGTGTTTGCGGCCTATGCCCAGAAGCATCTGTTCGACGAGATCCACGTTCTTGACATCATTGACTGCAACGCGGGCGACCACGGGCAGCCTTTCGCCACGAACTTC	318_868	-	Sacchrp_dh_NADP	PF03435.21	0.00016	20.4	0.1	0.00036	19.3	0.1	1.5	2	0	0	2	2	2	1	-	1	TACATGGACACCGCCAACTACGAGCCGCTGGATGTGGCGAAATTTGAATACAAATGGCAGTGGGCCTATCAGCAGAAGTTCAAGGACGCCGGCCTGATGGCCCTGCTCGGCAGCGGCTTCGACCCCGGCGTGACCAACGTGTTTGCGGCCTATGCCCAGAAGCATCTGTTCGACGAGATCCACGTTCTTGACATCATTGACTGCAACGCGGGCGACCACGGGCAGCCTTTCGCCACGAACTTC
174748	TACATTGGGGACACCACCTTGTACCGCACAAGAAAATGCAGAATCAATCTGTAATCACCGGAGTATTCCATTAATGACTTTCTTATCTTACAGTCATTAATACATCTCCGTTGAAGGCGTCAGCATAATCTTATATTCATTCGCTGGTAGTGTAGCTAAACAGTTACGTTCCTTTCTGCATCTATTCATATGCATGGAACCGTAGCTTTTCTCGTGTACGCTGTCCGTGTTTTGCTGACGTCA	318_869																				TACATTGGGGACACCACCTTGTACCGCACAAGAAAATGCAGAATCAATCTGTAATCACCGGAGTATTCCATTAATGACTTTCTTATCTTACAGTCATTAATACATCTCCGTTGAAGGCGTCAGCATAATCTTATATTCATTCGCTGGTAGTGTAGCTAAACAGTTACGTTCCTTTCTGCATCTATTCATATGCATGGAACCGTAGCTTTTCTCGTGTACGCTGTCCGTGTTTTGCTGACGTCA
174749	TACATTTGTTATGGTCTATTCTTTTTATTTTCGTCTGTTTTCTCCTAATGAATCAGATAGTTACTATGTAAGGTGTTTTGGTGTTCCCACCTGGGCATATACCGATATTTTTTCGCGTTCTCTTTTACGAATCCGTTCCGCACATTCCTTAATCTTATGACAGATCCACATATAGGCTGTTGTTCCTTCTTGATAGTTCGCTTCTGCATACATATTGATTCGTCCATCCACGCGCATCTGCTC	318_870																				TACATTTGTTATGGTCTATTCTTTTTATTTTCGTCTGTTTTCTCCTAATGAATCAGATAGTTACTATGTAAGGTGTTTTGGTGTTCCCACCTGGGCATATACCGATATTTTTTCGCGTTCTCTTTTACGAATCCGTTCCGCACATTCCTTAATCTTATGACAGATCCACATATAGGCTGTTGTTCCTTCTTGATAGTTCGCTTCTGCATACATATTGATTCGTCCATCCACGCGCATCTGCTC
174750	TACCAACCAACAAATTGGTAACCTTCTTTAGCAACCGCTTCAACTTTTGCAAAATTTCCTTCTTGTCTAATTCCTTGACCTATAGCAATACCATGTTCATCCGAATCAACTTCTACTGTCACCATATAATAAGCAGATTTTGCATCTTCACCACTTAAATTTTGATCAGGATTAATTTCTTTACCATCAGGTGACTTCAACTCATACTCTGTAGTTGAACCTTCTATTTCATTATTTTGTTCA	318_871	-	Flg_new	PF09479.13	0.0023	16.5	0.2	0.0051	15.4	0.0	1.7	1	1	0	1	1	1	1	-	-2	TACCAACCAACAAATTGGTAACCTTCTTTAGCAACCGCTTCAACTTTTGCAAAATTTCCTTCTTGTCTAATTCCTTGACCTATAGCAATACCATGTTCATCCGAATCAACTTCTACTGTCACCATATAATAAGCAGATTTTGCATCTTCACCACTTAAATTTTGATCAGGATTAATTTCTTTACCATCAGGTGACTTCAACTCATACTCTGTAGTTGAACCTTCTATTTCATTATTTTGTTCA
174751	TACCAACCAACAAATTGGTAACCTTCTTTAGCAACCGCTTCAACTTTTGCAAAATTTCCTTCTTGTCTAATTCCTTGACCTATAGCAATACCATGTTCATCCGAATCAACTTCTACTGTCACCATATAATAAGCAGATTTTGCATCTTCACCACTTAAATTTTGATCAGGATTAATTTCTTTACCATCAGGTGACTTCAACTCATACTCTGTAGTTGAACCTTCTATTTCATTATTTTGTTCA	318_871	-	Flg_new_2	PF18998.3	3e-05	22.5	0.0	5.9e-05	21.6	0.0	1.4	1	0	0	1	1	1	1	-	-2	TACCAACCAACAAATTGGTAACCTTCTTTAGCAACCGCTTCAACTTTTGCAAAATTTCCTTCTTGTCTAATTCCTTGACCTATAGCAATACCATGTTCATCCGAATCAACTTCTACTGTCACCATATAATAAGCAGATTTTGCATCTTCACCACTTAAATTTTGATCAGGATTAATTTCTTTACCATCAGGTGACTTCAACTCATACTCTGTAGTTGAACCTTCTATTTCATTATTTTGTTCA
174752	TACCAACTGCTCCACTCCGCGATGTTTCTGTTTTGTGAGTGCAAAGGTACGGCTTTTATTTGAACTACCAAATATTTCGGCATTTATTTTTTTATAAAAGAGCTTCTTTTATACTATATACTTGAGGATCAGTGCTGAACTAGATTGATTTTTTTTATCTGTTTTCACATACAATTGTTAATAATTTATTTGTTTTCTTGTGTGGACGAAAGAAAAGAATTACTTTTGCACAAATAATTCAGC	318_872																				TACCAACTGCTCCACTCCGCGATGTTTCTGTTTTGTGAGTGCAAAGGTACGGCTTTTATTTGAACTACCAAATATTTCGGCATTTATTTTTTTATAAAAGAGCTTCTTTTATACTATATACTTGAGGATCAGTGCTGAACTAGATTGATTTTTTTTATCTGTTTTCACATACAATTGTTAATAATTTATTTGTTTTCTTGTGTGGACGAAAGAAAAGAATTACTTTTGCACAAATAATTCAGC
174753	TACCAACTGCTCCACTCCGCGATGTTTTGTGAGTGCAAAGGTACGGCTTTTATTTGAATTTGCAAATAAAAGCCGGCTTATTTTTCATAAGAAATGCACTAATATACATAATCGGTTGATAAATAGGCTGATAAAATACAAATATTTTTATTTGCTAATTGGCTTGATTGTTAATAAAATGTGCTTTTGTTTGTGATATATGCGGAAATGTCTTACTTTTGCACAAATTATTAAGCAATGTGC	318_873																				TACCAACTGCTCCACTCCGCGATGTTTTGTGAGTGCAAAGGTACGGCTTTTATTTGAATTTGCAAATAAAAGCCGGCTTATTTTTCATAAGAAATGCACTAATATACATAATCGGTTGATAAATAGGCTGATAAAATACAAATATTTTTATTTGCTAATTGGCTTGATTGTTAATAAAATGTGCTTTTGTTTGTGATATATGCGGAAATGTCTTACTTTTGCACAAATTATTAAGCAATGTGC
174754	TACCAACTGCTCCACTCCGCGATGTTTTGTGAGTGCAAAGGTACGGCTTTTATTTGAATTTGCAAATAAAAGCCGGCTTATTTTTCATAAGAAATGCACTAATATACATAATCGGTTGATAAATAGGCTGATAAAATACAAATATTTTTATTTGCTAATTGGTTTGATTGTTAATAAAATGTGCTTTTGTTTGTGATATATGCGGAAATGTCTTATTTTTGCACAAATTATTAAGCAATGTGC	318_874	-	PRA1	PF03208.22	0.017	13.2	1.2	0.02	13.0	1.2	1.1	1	0	0	1	1	1	0	-	2	TACCAACTGCTCCACTCCGCGATGTTTTGTGAGTGCAAAGGTACGGCTTTTATTTGAATTTGCAAATAAAAGCCGGCTTATTTTTCATAAGAAATGCACTAATATACATAATCGGTTGATAAATAGGCTGATAAAATACAAATATTTTTATTTGCTAATTGGTTTGATTGTTAATAAAATGTGCTTTTGTTTGTGATATATGCGGAAATGTCTTATTTTTGCACAAATTATTAAGCAATGTGC
174755	TACCAACTGCTCCACTCCGCGATGTTTTGTGGGTGCAAAGGTACGGCTTTTATTGGAATCTGCAAATAATATCTGAATTATTTTTCATAAAAGATGCAGGCTTTTGTGTAAACTGTTGATAAATAATATAATAAAACAGATTTTTTTATTCCTTTAATAGCTTAACTTTGCAACCGATTGGTGCTTCGTACTTTACTTCTATCTTGTCACCGACTTTTTTCCATTCCACTGTAAGCCTACCGT	318_875																				TACCAACTGCTCCACTCCGCGATGTTTTGTGGGTGCAAAGGTACGGCTTTTATTGGAATCTGCAAATAATATCTGAATTATTTTTCATAAAAGATGCAGGCTTTTGTGTAAACTGTTGATAAATAATATAATAAAACAGATTTTTTTATTCCTTTAATAGCTTAACTTTGCAACCGATTGGTGCTTCGTACTTTACTTCTATCTTGTCACCGACTTTTTTCCATTCCACTGTAAGCCTACCGT
174756	TACCACGGCCATAACGAACAAAAAGCTCGTCATTAAACATCACCTTCAGGCGTGCAACAGCGTTACTGACCGCAGGTTGCGACATTCCCAGAACATGAGCGGCACGAGTAATGTTTTGCTCCTGCATCACGGCATCGAAAACGGTTAATAAGTTGAGATCGACCATGCGTAGCTGTGGTTTGCTTAACTCCGCCGTCTCTGGATGATCTGTTTGTACCTCTGGCATACTTAACTCCACTGTCA	318_876	-	HTH_1	PF00126.30	2.9e-16	57.7	0.0	3.6e-16	57.4	0.0	1.1	1	0	0	1	1	1	1	-	-3	TACCACGGCCATAACGAACAAAAAGCTCGTCATTAAACATCACCTTCAGGCGTGCAACAGCGTTACTGACCGCAGGTTGCGACATTCCCAGAACATGAGCGGCACGAGTAATGTTTTGCTCCTGCATCACGGCATCGAAAACGGTTAATAAGTTGAGATCGACCATGCGTAGCTGTGGTTTGCTTAACTCCGCCGTCTCTGGATGATCTGTTTGTACCTCTGGCATACTTAACTCCACTGTCA
174757	TACCACGGCCATAACGAACAAAAAGCTCGTCATTAAACATCACCTTCAGGCGTGCAACAGCGTTACTGACCGCAGGTTGCGACATTCCCAGAACATGAGCGGCACGAGTAATGTTTTGCTCCTGCATCACGGCATCGAAAACGGTTAATAAGTTGAGATCGACCATGCGTAGCTGTGGTTTGCTTAACTCCGCCGTCTCTGGATGATCTGTTTGTACCTCTGGCATACTTAACTCCACTGTCA	318_876	-	MarR_2	PF12802.10	0.0092	14.5	0.1	0.015	13.8	0.1	1.4	1	1	0	1	1	1	1	-	-3	TACCACGGCCATAACGAACAAAAAGCTCGTCATTAAACATCACCTTCAGGCGTGCAACAGCGTTACTGACCGCAGGTTGCGACATTCCCAGAACATGAGCGGCACGAGTAATGTTTTGCTCCTGCATCACGGCATCGAAAACGGTTAATAAGTTGAGATCGACCATGCGTAGCTGTGGTTTGCTTAACTCCGCCGTCTCTGGATGATCTGTTTGTACCTCTGGCATACTTAACTCCACTGTCA
174758	TACCACGGCCATAACGAACAAAAAGCTCGTCATTAAACATCACCTTCAGGCGTGCAACAGCGTTACTGACCGCAGGTTGCGACATTCCCAGAGCATGAGCGGCACGGGTGATGTTTTGCTCCTGCATCACGGCATCGAAAACGGTTAATAAGTTGAGATCGACCATGCGTAGTTGTGGCTTGCTTAACTCCGCCGTCTCTGGTTGATCTGTTTGTACCTCTGGCATACTTAACTCCACTGTCA	318_877	-	HTH_1	PF00126.30	7.2e-17	59.6	0.0	9e-17	59.3	0.0	1.1	1	0	0	1	1	1	1	-	-3	TACCACGGCCATAACGAACAAAAAGCTCGTCATTAAACATCACCTTCAGGCGTGCAACAGCGTTACTGACCGCAGGTTGCGACATTCCCAGAGCATGAGCGGCACGGGTGATGTTTTGCTCCTGCATCACGGCATCGAAAACGGTTAATAAGTTGAGATCGACCATGCGTAGTTGTGGCTTGCTTAACTCCGCCGTCTCTGGTTGATCTGTTTGTACCTCTGGCATACTTAACTCCACTGTCA
174759	TACCACGGCCATAACGAACAAAAAGCTCGTCATTAAACATCACCTTCAGGCGTGCAACAGCGTTACTGACCGCAGGTTGCGACATTCCCAGAGCATGAGCGGCACGGGTGATGTTTTGCTCCTGCATCACGGCATCGAAAACGGTTAATAAGTTGAGATCGACCATGCGTAGTTGTGGCTTGCTTAACTCCGCCGTCTCTGGTTGATCTGTTTGTACCTCTGGCATACTTAACTCCACTGTCA	318_877	-	MarR_2	PF12802.10	0.0058	15.1	0.1	0.0095	14.4	0.1	1.4	1	1	0	1	1	1	1	-	-3	TACCACGGCCATAACGAACAAAAAGCTCGTCATTAAACATCACCTTCAGGCGTGCAACAGCGTTACTGACCGCAGGTTGCGACATTCCCAGAGCATGAGCGGCACGGGTGATGTTTTGCTCCTGCATCACGGCATCGAAAACGGTTAATAAGTTGAGATCGACCATGCGTAGTTGTGGCTTGCTTAACTCCGCCGTCTCTGGTTGATCTGTTTGTACCTCTGGCATACTTAACTCCACTGTCA
174760	TACCATACTGTCTAACAAATGGGGTGCAGTTCAAAATGAGCAGCGGGCTTTTTGATTTATTCGTGATCGATGTTCTCTTTCGAGCGCTTATAGAGGCCAAACACAAGCAGGCCCGCGCCAGCAAACATTAGCAGGAAAACAGGCCACCATGTCTGGCCGGTCTGGATCAACTTGGGCGGTTTTGCAGAAACAGAGGGAGTCTCTTGCGTTTCTTTTATGGGAGATTCCTCTGGATCGCTTTCA	318_878	-	CcmH	PF03918.17	0.03	12.0	0.0	0.035	11.8	0.0	1.1	1	0	0	1	1	1	0	-	-2	TACCATACTGTCTAACAAATGGGGTGCAGTTCAAAATGAGCAGCGGGCTTTTTGATTTATTCGTGATCGATGTTCTCTTTCGAGCGCTTATAGAGGCCAAACACAAGCAGGCCCGCGCCAGCAAACATTAGCAGGAAAACAGGCCACCATGTCTGGCCGGTCTGGATCAACTTGGGCGGTTTTGCAGAAACAGAGGGAGTCTCTTGCGTTTCTTTTATGGGAGATTCCTCTGGATCGCTTTCA
174761	TACCATACTGTCTAACAAATGGGGTGCAGTTCATTTCCTTTATGGATATTTTTGTGGTACATCCGCTTTCTTCGGAAGGAAAGCCTATTCGCATCGTTAAGTTTCAAATTCCAGCTGCGGTGACAGCAATCCCTACAGGATGGAAAAATCGTTTTTATGGCCGTGTGGGGGAATCTCTTGTTGATTTATCGCAGGAAAAAATCGATAGAATTCGAGGTGAACGCAGAACTGATTGGACTAGAG	318_879																				TACCATACTGTCTAACAAATGGGGTGCAGTTCATTTCCTTTATGGATATTTTTGTGGTACATCCGCTTTCTTCGGAAGGAAAGCCTATTCGCATCGTTAAGTTTCAAATTCCAGCTGCGGTGACAGCAATCCCTACAGGATGGAAAAATCGTTTTTATGGCCGTGTGGGGGAATCTCTTGTTGATTTATCGCAGGAAAAAATCGATAGAATTCGAGGTGAACGCAGAACTGATTGGACTAGAG
174762	TACCATACTGTCTAACAAATGGGGTGCAGTTCATTTGCTCTGAGGGATTTGCTAATATATGATGGCACTCGCCATATCACTACAGACTATTTTTTGAAGTGCTTTGCCTTAAGGGTTTTCAATTCCTAATGTAGCGTAAAAGACATCTTTTGTAAACACATCAATACCGCCCGCGTCTCTTTTGTTGTAATAAATGACATATCCTGCGTAATTGTTTTTGTAGCCCTCTGCGTACTTAACTTC	318_880																				TACCATACTGTCTAACAAATGGGGTGCAGTTCATTTGCTCTGAGGGATTTGCTAATATATGATGGCACTCGCCATATCACTACAGACTATTTTTTGAAGTGCTTTGCCTTAAGGGTTTTCAATTCCTAATGTAGCGTAAAAGACATCTTTTGTAAACACATCAATACCGCCCGCGTCTCTTTTGTTGTAATAAATGACATATCCTGCGTAATTGTTTTTGTAGCCCTCTGCGTACTTAACTTC
174763	TACCATACTGTCTAACAAATGGGGTGCAGTTCATAATAATGGATAGTGGTTATAATGTTTTTATTATCAATACAGAGAAAAGAAAAATTCAATTTTTAGCTTGGATTTTAAAAATTTCTGTTGATGAATTCGATAGTGGCTTTGATTTTTTATTAAAAAATAACAATTCGGCTAAAATTTTGTGGGAACTGATAAAAGATATTCCAACTATTACAGTTGTTTTGGAGGATCACTATGTTGATC	318_881	-	GatD_N	PF18195.4	0.024	12.4	0.1	0.047	11.5	0.1	1.5	1	0	0	1	1	1	0	-	3	TACCATACTGTCTAACAAATGGGGTGCAGTTCATAATAATGGATAGTGGTTATAATGTTTTTATTATCAATACAGAGAAAAGAAAAATTCAATTTTTAGCTTGGATTTTAAAAATTTCTGTTGATGAATTCGATAGTGGCTTTGATTTTTTATTAAAAAATAACAATTCGGCTAAAATTTTGTGGGAACTGATAAAAGATATTCCAACTATTACAGTTGTTTTGGAGGATCACTATGTTGATC
174764	TACCATACTGTCTAACAAATGGGGTGCAGTTCAAAATGTGGATGAAGCTTTTAATGTTATGATAATTGCACTTATAGAGAGCAAGAGATATCAGCAGATTAACATAGTCGATATTATACAAGATTTCAATGATAAATTTGGTTTTTCAATTCCTTATTTTCCAATGATGAGACTTCTTTCCAATCTGTGCCGCAAGAAAATTTTGAAGAGAACGCACAATAGATATCTCGTAAATCTTGATAA	318_882	-	RTP	PF02334.19	0.0018	17.2	0.1	0.0021	17.0	0.1	1.1	1	0	0	1	1	1	1	-	2	TACCATACTGTCTAACAAATGGGGTGCAGTTCAAAATGTGGATGAAGCTTTTAATGTTATGATAATTGCACTTATAGAGAGCAAGAGATATCAGCAGATTAACATAGTCGATATTATACAAGATTTCAATGATAAATTTGGTTTTTCAATTCCTTATTTTCCAATGATGAGACTTCTTTCCAATCTGTGCCGCAAGAAAATTTTGAAGAGAACGCACAATAGATATCTCGTAAATCTTGATAA
174765	TACCATACTGTCTAACAAATGGGGTGCAGTTCACTTATATAACGGGTGTCTTTTTATAAAAATCCGTAGTAGTGCCTCCCATCCCAAGAGTGGTTTTGATGCCAACTCCACCATGGGATGCAAAAGAAAGCAACGCGTTCCAAAGTTCCAGAAGCGGCGGCGCAAGGCGTGCTTCGATGGTCACATTGCCTTGAAAGGCTGGAATGCGCGTTTCTTTCAACAGATAACGTGTGGTATGGAGAT	318_883	-	CRISPR_Cas6	PF10040.12	3.1e-05	23.0	0.0	3.8e-05	22.7	0.0	1.1	1	0	0	1	1	1	1	-	-3	TACCATACTGTCTAACAAATGGGGTGCAGTTCACTTATATAACGGGTGTCTTTTTATAAAAATCCGTAGTAGTGCCTCCCATCCCAAGAGTGGTTTTGATGCCAACTCCACCATGGGATGCAAAAGAAAGCAACGCGTTCCAAAGTTCCAGAAGCGGCGGCGCAAGGCGTGCTTCGATGGTCACATTGCCTTGAAAGGCTGGAATGCGCGTTTCTTTCAACAGATAACGTGTGGTATGGAGAT
174766	TACCATACTGTCTAACAAATGGGGTGCAGTTCACTTATATAACGGGTGTCTTTTTATAAAAATCCGTAGTAGTGCCTCCCATCCCAAGAGTGGTTTTGATGCCAACTCCACCATGGGATGCAAAAGAAAGCAACGCGTTCCAAAGTTCCAGAAGCGGCGGCGCAAGGCGTGCTTCGATGGTCACATTGCCTTGAAAGGCTGGAATGCGCGTTTCTTTCAACAGATAACGTGTGGTATGGAGAT	318_883	-	NADH_u_ox_C	PF12853.10	0.013	14.0	0.1	0.014	13.8	0.1	1.1	1	0	0	1	1	1	0	-	-2	TACCATACTGTCTAACAAATGGGGTGCAGTTCACTTATATAACGGGTGTCTTTTTATAAAAATCCGTAGTAGTGCCTCCCATCCCAAGAGTGGTTTTGATGCCAACTCCACCATGGGATGCAAAAGAAAGCAACGCGTTCCAAAGTTCCAGAAGCGGCGGCGCAAGGCGTGCTTCGATGGTCACATTGCCTTGAAAGGCTGGAATGCGCGTTTCTTTCAACAGATAACGTGTGGTATGGAGAT
174767	TACCCATTGTCTAAAGCCAATGGGCTTCCTGCTTCATCGTCCTCGTAACCTACTAACTCCACAGGCGTTAATTCGGGCAATTCCTGCCCTATTATTTGATTTTCTTATGCTGTTTTTCTTAATCCCTCTGCCAATATATTCTTTGCAGCATTAATATCTCTGTCATGCTTCGTCCCGCAAACAGGACATATCCATTCCCTTACTGACAGATCTTTCGTCTCTGTATTTTGATATCCACATGCA	318_884	-	Acetone_carb_G	PF08882.14	0.029	13.0	0.0	0.042	12.5	0.0	1.2	1	0	0	1	1	1	0	-	-2	TACCCATTGTCTAAAGCCAATGGGCTTCCTGCTTCATCGTCCTCGTAACCTACTAACTCCACAGGCGTTAATTCGGGCAATTCCTGCCCTATTATTTGATTTTCTTATGCTGTTTTTCTTAATCCCTCTGCCAATATATTCTTTGCAGCATTAATATCTCTGTCATGCTTCGTCCCGCAAACAGGACATATCCATTCCCTTACTGACAGATCTTTCGTCTCTGTATTTTGATATCCACATGCA
174768	TACCCATTGTCTAAAGCCAATGGGCTTCCTGCTTCATCGTCCTCGTAACCTACTAACTCCACAGGCGTTAATTCGGGCAATTCCTGCCCTATTATTTGATTTTCTTATGCTGTTTTTCTTAATCCCTCTGCCAATATATTCTTTGCAGCATTAATATCTCTGTCATGCTTCGTCCCGCAAACAGGACATATCCATTCCCTTACTGACAGATCTTTCGTCTCTGTATTTTGATATCCACATGCA	318_884	-	Cys_rich_CPCC	PF14206.9	0.031	12.6	0.1	0.038	12.3	0.1	1.3	1	0	0	1	1	1	0	-	-2	TACCCATTGTCTAAAGCCAATGGGCTTCCTGCTTCATCGTCCTCGTAACCTACTAACTCCACAGGCGTTAATTCGGGCAATTCCTGCCCTATTATTTGATTTTCTTATGCTGTTTTTCTTAATCCCTCTGCCAATATATTCTTTGCAGCATTAATATCTCTGTCATGCTTCGTCCCGCAAACAGGACATATCCATTCCCTTACTGACAGATCTTTCGTCTCTGTATTTTGATATCCACATGCA
174769	TACCCATTGTCTAAAGCCAATGGGCTTCCTGCTTCATCGTCCTCGTAACCTACTAACTCCACAGGCGTTAATTCGGGCAATTCCTGCCCTATTATTTGATTTTCTTATGCTGTTTTTCTTAATCCCTCTGCCAATATATTCTTTGCAGCATTAATATCTCTGTCATGCTTCGTCCCGCAAACAGGACATATCCATTCCCTTACTGACAGATCTTTCGTCTCTGTATTTTGATATCCACATGCA	318_884	-	OrfB_Zn_ribbon	PF07282.14	3.3e-12	44.6	0.3	4.3e-12	44.3	0.3	1.2	1	0	0	1	1	1	1	-	-2	TACCCATTGTCTAAAGCCAATGGGCTTCCTGCTTCATCGTCCTCGTAACCTACTAACTCCACAGGCGTTAATTCGGGCAATTCCTGCCCTATTATTTGATTTTCTTATGCTGTTTTTCTTAATCCCTCTGCCAATATATTCTTTGCAGCATTAATATCTCTGTCATGCTTCGTCCCGCAAACAGGACATATCCATTCCCTTACTGACAGATCTTTCGTCTCTGTATTTTGATATCCACATGCA
174770	TACCCATTGTCTAAAGCCAATGGGCTTCCTGCTTCATCGTCCTCGTAACCTACTAACTCCACAGGCGTTAATTCGGGCAATTCCTGCCCTATTATTTGATTTTCTTATGCTGTTTTTCTTAATCCCTCTGCCAATATATTCTTTGCAGCATTAATATCTCTGTCATGCTTCGTCCCGCAAACAGGACATATCCATTCCCTTACTGACAGATCTTTCGTCTCTGTATTTTGATATCCACATGCA	318_884	-	Rubredoxin	PF00301.23	0.045	12.2	1.1	0.072	11.6	0.7	1.6	1	1	0	1	1	1	0	-	-2	TACCCATTGTCTAAAGCCAATGGGCTTCCTGCTTCATCGTCCTCGTAACCTACTAACTCCACAGGCGTTAATTCGGGCAATTCCTGCCCTATTATTTGATTTTCTTATGCTGTTTTTCTTAATCCCTCTGCCAATATATTCTTTGCAGCATTAATATCTCTGTCATGCTTCGTCCCGCAAACAGGACATATCCATTCCCTTACTGACAGATCTTTCGTCTCTGTATTTTGATATCCACATGCA
174771	TACCCATTGTCTAAAGCCAATGGGCTTCCTGCTTCATCGTCCTCGTAACCTACTAACTCCACAGGCGTTAATTCGGGCAATTCCTGCCCTATTATTTGATTTTCTTATGCTGTTTTTCTTAATCCCTCTGCCAATATATTCTTTGCAGCATTAATATCTCTGTCATGCTTCGTCCCGCAAACAGGACATATCCATTCCCTTACTGACAGATCTTTCGTCTCTGTATTTTGATATCCACATGCA	318_884	-	Vps36-NZF-N	PF16988.8	0.048	11.6	0.7	0.08	10.8	0.6	1.5	1	1	0	1	1	1	0	-	-2	TACCCATTGTCTAAAGCCAATGGGCTTCCTGCTTCATCGTCCTCGTAACCTACTAACTCCACAGGCGTTAATTCGGGCAATTCCTGCCCTATTATTTGATTTTCTTATGCTGTTTTTCTTAATCCCTCTGCCAATATATTCTTTGCAGCATTAATATCTCTGTCATGCTTCGTCCCGCAAACAGGACATATCCATTCCCTTACTGACAGATCTTTCGTCTCTGTATTTTGATATCCACATGCA
174772	TACCCATTGTCTAAAGCCAATGGGCTTCCTGCTTCATCGTCCTCGTAACCTACTAACTCCACAGGCGTTAATTCGGGCAATTCCTGCCCTATTATTTGATTTTCTTATGCTGTTTTTCTTAATCCCTCTGCCAATATATTCTTTGCAGCATTAATATCTCTGTCATGCTTCGTCCCGCAAACAGGACATATCCATTCCCTTACTGACAGATCTTTCGTCTCTGTATTTTGATATCCACATGCA	318_884	-	zf-RanBP	PF00641.21	0.015	13.1	1.9	0.058	11.2	0.4	2.1	2	0	0	2	2	2	0	-	-2	TACCCATTGTCTAAAGCCAATGGGCTTCCTGCTTCATCGTCCTCGTAACCTACTAACTCCACAGGCGTTAATTCGGGCAATTCCTGCCCTATTATTTGATTTTCTTATGCTGTTTTTCTTAATCCCTCTGCCAATATATTCTTTGCAGCATTAATATCTCTGTCATGCTTCGTCCCGCAAACAGGACATATCCATTCCCTTACTGACAGATCTTTCGTCTCTGTATTTTGATATCCACATGCA
174773	TACCCATTGTCTAAAGCCAATGGGCTTCCTGCTTCATCGTCCTCGTAACCTACTAACTCCACAGGCGTTAATTCGGGCAATTCCTGCCCTATTATTTGATTTTCTTATGCTGTTTTTCTTAATCCCTCTGCCAATATATTCTTTGCAGCATTAATATCTCTGTCATGCTTCGTCCCGCAAACAGGACATATCCATTCCCTTACTGACAGATCTTTCGTCTCTGTATTTTGATATCCACATGCA	318_884	-	zinc_ribbon_2	PF13240.9	0.032	12.5	0.8	0.52	8.6	0.1	2.3	2	0	0	2	2	2	0	-	-2	TACCCATTGTCTAAAGCCAATGGGCTTCCTGCTTCATCGTCCTCGTAACCTACTAACTCCACAGGCGTTAATTCGGGCAATTCCTGCCCTATTATTTGATTTTCTTATGCTGTTTTTCTTAATCCCTCTGCCAATATATTCTTTGCAGCATTAATATCTCTGTCATGCTTCGTCCCGCAAACAGGACATATCCATTCCCTTACTGACAGATCTTTCGTCTCTGTATTTTGATATCCACATGCA
174774	TACCGAACGGTACGCACGGTGGTGTGAGAGGACGGCGGCTAGTCACCGCCTCCTACTCGCTTGTGCCCATGTTTCGGCCCTCCACATCATCACTCCGCGCATGCGTTGTGCCTCGCCGCAACGCATTCTGCCCCTCGCTGACTCATCGCCAGGCATCGCTGATGGTGTTCGTCTGCCCATCCTCACTTCTGCAGTATCTGCTTTTCGTTCTCCTGCACACGCCGCTCGAGCGCTGTATACTGC	318_885	-	CATRA-N	PF20269.1	0.016	13.5	3.7	0.017	13.4	3.7	1.0	1	0	0	1	1	1	0	-	-1	TACCGAACGGTACGCACGGTGGTGTGAGAGGACGGCGGCTAGTCACCGCCTCCTACTCGCTTGTGCCCATGTTTCGGCCCTCCACATCATCACTCCGCGCATGCGTTGTGCCTCGCCGCAACGCATTCTGCCCCTCGCTGACTCATCGCCAGGCATCGCTGATGGTGTTCGTCTGCCCATCCTCACTTCTGCAGTATCTGCTTTTCGTTCTCCTGCACACGCCGCTCGAGCGCTGTATACTGC
174775	TACCGGTTCAAGTCCGGTCACCGGCACCATGAAAAGGTCTATTGTCGTAAGACGATAGACCTTTTTACTAAAGCAAAAATACCAAAACAAAATGTTTGACTTACGAACGGAAAATTTAAATGCAAATTCATAAACCCCTTGATTTATCGCAAAATAAATCAAGGGGTGATTTTATGTGTCACAGAACGGACGGCAGCAATAATATAAAGCCTTTGCCCACTGTAAACGGTAAAAATAAAAAGA	318_886																				TACCGGTTCAAGTCCGGTCACCGGCACCATGAAAAGGTCTATTGTCGTAAGACGATAGACCTTTTTACTAAAGCAAAAATACCAAAACAAAATGTTTGACTTACGAACGGAAAATTTAAATGCAAATTCATAAACCCCTTGATTTATCGCAAAATAAATCAAGGGGTGATTTTATGTGTCACAGAACGGACGGCAGCAATAATATAAAGCCTTTGCCCACTGTAAACGGTAAAAATAAAAAGA
174776	TACCGTGAGGGAAAGGTGAAAAGAACCCCGGGAGGGGAGTGAAAGAGAACCTGAAACCGTGTGCTTACAAGCAGTCGGAGCACGTTAAAGTGTGACGGCGTACTTTTTGTAGAACGGTCCGGCGAGTGTATGTATGTAGCAAGGTTAAGAGCTTAAGGTTCGAAGCCGCAGGGAGACCGAGTCTGAATAGGGCGAAAGAGTTGCATGTATACGACCCGAAACCGAGTGACCTACCCATGGACA	318_887																				TACCGTGAGGGAAAGGTGAAAAGAACCCCGGGAGGGGAGTGAAAGAGAACCTGAAACCGTGTGCTTACAAGCAGTCGGAGCACGTTAAAGTGTGACGGCGTACTTTTTGTAGAACGGTCCGGCGAGTGTATGTATGTAGCAAGGTTAAGAGCTTAAGGTTCGAAGCCGCAGGGAGACCGAGTCTGAATAGGGCGAAAGAGTTGCATGTATACGACCCGAAACCGAGTGACCTACCCATGGACA
174777	TACCGTGAGGGAAAGGTGAAAAGAACCCCTGGCGGGGAGTGAAAGAGAACCTGAAACCGTATGTCTACAAACAGTCGAAGTCTGTATATATATCAGGACGACGGCGTGCCTATTGAAGAATGAACCGACGAGTTACTGTTGCTAGCGAGGTTAAGTGGAAAACATGGAGCCGCAGCGAAAGCGAGTCTGAACAGGGCGTTCAGTTAGTAATAGTAGACCCGAAACCGTAGTGATCTATCCATG	318_888																				TACCGTGAGGGAAAGGTGAAAAGAACCCCTGGCGGGGAGTGAAAGAGAACCTGAAACCGTATGTCTACAAACAGTCGAAGTCTGTATATATATCAGGACGACGGCGTGCCTATTGAAGAATGAACCGACGAGTTACTGTTGCTAGCGAGGTTAAGTGGAAAACATGGAGCCGCAGCGAAAGCGAGTCTGAACAGGGCGTTCAGTTAGTAATAGTAGACCCGAAACCGTAGTGATCTATCCATG
174778	TACCTGATTTGGATAATGCCAACGTAGGAACCTATAAGATATGATTTTAAAGGGAGATGACTGGCATCTCCTTTTTATTTATCTCATGCATTTGAAGAAATTCAGCTGTCCGGTAATCAATCTGTAATAAGTGAGAGAAAACCGGGGGCTTACAGGGAAATTTACATTATAACAGATAAATATTGGGAAAGATGAGAGTGAACAGAGTTCATGAAGGGGTGCACCACCGCGGGTGTATTCTTT	318_889																				TACCTGATTTGGATAATGCCAACGTAGGAACCTATAAGATATGATTTTAAAGGGAGATGACTGGCATCTCCTTTTTATTTATCTCATGCATTTGAAGAAATTCAGCTGTCCGGTAATCAATCTGTAATAAGTGAGAGAAAACCGGGGGCTTACAGGGAAATTTACATTATAACAGATAAATATTGGGAAAGATGAGAGTGAACAGAGTTCATGAAGGGGTGCACCACCGCGGGTGTATTCTTT
174779	TACCTGATTTGGATAATGCCAACGTAGGGAAAGTTATAGTTCTTCCGGACTGCAATATGCTTGTTGGCGTATTGCAGTTTTTCCTTTTTATAAGCAGACATATCATATCATCTCCCCTGTTTTAATTATAACCAGACAAACACGACAGACCGGGGGCACCACTCTCTGTCACTTCAGTAGTTTACTAAAAAACTTACGAATATGCGCAGGTGCAAGTCCCTGCTATATGCAGGAGGCGCAGTT	318_890	-	Prokineticin	PF06607.14	0.013	14.3	0.2	0.024	13.4	0.1	1.5	1	1	0	1	1	1	0	-	2	TACCTGATTTGGATAATGCCAACGTAGGGAAAGTTATAGTTCTTCCGGACTGCAATATGCTTGTTGGCGTATTGCAGTTTTTCCTTTTTATAAGCAGACATATCATATCATCTCCCCTGTTTTAATTATAACCAGACAAACACGACAGACCGGGGGCACCACTCTCTGTCACTTCAGTAGTTTACTAAAAAACTTACGAATATGCGCAGGTGCAAGTCCCTGCTATATGCAGGAGGCGCAGTT
174780	TACCTGATTTGGATAATGCCAACGTAGGAACGTTATGTAAGAGAGTCTGTAACTGTGAAGATACAGAAAAATTACGACAGATTTAACGGGAGATACTTTGGTATCTCCTTTTTTACGCGAATCCAGGTATAAAAGAATGAGATTGAGCGAGAGTTCATGAAGGGGCGCACCACCGAGGGTACGTTTTTTTGTGGACTCTTTTTTTGCTTCAAGGAGGTGAGATGCAGGTGATCAAAGTAAACG	318_891																				TACCTGATTTGGATAATGCCAACGTAGGAACGTTATGTAAGAGAGTCTGTAACTGTGAAGATACAGAAAAATTACGACAGATTTAACGGGAGATACTTTGGTATCTCCTTTTTTACGCGAATCCAGGTATAAAAGAATGAGATTGAGCGAGAGTTCATGAAGGGGCGCACCACCGAGGGTACGTTTTTTTGTGGACTCTTTTTTTGCTTCAAGGAGGTGAGATGCAGGTGATCAAAGTAAACG
174781	TACCTGATTTGGATAATGCCAACGTAGGAACCTATAAGATATGATTTTAAAGGGAGATGCTTGGCATCTCCTTTATTTATCTCACGCATTTGAAGAAATTCAGCTGTCCGGTAATCAATCTGTAATAAGCGGGAGAAAACCGGGGCTTACAGGGAAATTTACATTATAAAAGATGAATATTGGGAAAGATGAGAGTGAACAGAGTTCATGAAGGGGTGCACCACCGCGGGTGTATTCTTTTGT	318_892																				TACCTGATTTGGATAATGCCAACGTAGGAACCTATAAGATATGATTTTAAAGGGAGATGCTTGGCATCTCCTTTATTTATCTCACGCATTTGAAGAAATTCAGCTGTCCGGTAATCAATCTGTAATAAGCGGGAGAAAACCGGGGCTTACAGGGAAATTTACATTATAAAAGATGAATATTGGGAAAGATGAGAGTGAACAGAGTTCATGAAGGGGTGCACCACCGCGGGTGTATTCTTTTGT
174782	TACCTGATTTGGATAATGCCAACGTAGGAACGTATAAGTAGAATGATTACGGGAGATACCTTGGTGTATTTCCCTTTTATATTGCGTAGACAAAGTGAAAATCAGAGATTTACAGAGGGCAGAAGCTGTTTTTGATTACAGGTATTGTGAACAGAAATTCAAATCTGTCAGAAAATGAATAAAGAAAACTTGAGATTGAACAGGAGTTCATGAAGGGGTGCACCACCGCGGGTGTATTTCTTT	318_893																				TACCTGATTTGGATAATGCCAACGTAGGAACGTATAAGTAGAATGATTACGGGAGATACCTTGGTGTATTTCCCTTTTATATTGCGTAGACAAAGTGAAAATCAGAGATTTACAGAGGGCAGAAGCTGTTTTTGATTACAGGTATTGTGAACAGAAATTCAAATCTGTCAGAAAATGAATAAAGAAAACTTGAGATTGAACAGGAGTTCATGAAGGGGTGCACCACCGCGGGTGTATTTCTTT
174783	TACCTTTTTACCTTTTTACCTTTTTACTTTTCTCTATGTATTACACTTCCGCTTGCTTGATGAGTTGCAAGTATCAGTACTTCGGCAATCTGAACATGTTTAGGAGCCGAGGCTGCATAGAATGCCACATCTGCGATATCTTCGCCAGTAAGTGGTTTTATACCTTTGTATACATTGTCGGCACGCTTGTTGTCGCCATGGAAACGTACGTTGCTAAAATTTGTCTCCACAAGTCCAGGCTTA	318_894																				TACCTTTTTACCTTTTTACCTTTTTACTTTTCTCTATGTATTACACTTCCGCTTGCTTGATGAGTTGCAAGTATCAGTACTTCGGCAATCTGAACATGTTTAGGAGCCGAGGCTGCATAGAATGCCACATCTGCGATATCTTCGCCAGTAAGTGGTTTTATACCTTTGTATACATTGTCGGCACGCTTGTTGTCGCCATGGAAACGTACGTTGCTAAAATTTGTCTCCACAAGTCCAGGCTTA
174784	TACCTTTTTACTTTTTTACCTTTTTACCTTTTTACCTTTAAAAATTACGGCTGGCACAGCAATGCGCACACCCTGTCCTGAAAACGGCGGGCATTGACGGCATGCATGATGCCATTGTTGAGAATGACGAAACACAAGTCGTGCCCGTTGGCTGCCGTACAATAGCCGGCAAGGGTGATGATGCCTGTCAGCGTGCCCGTCTTGGCCCGCACGTTGCCGCTTGCCGAAGTGCCACGCATTCGC	318_895	-	Peptidase_S13	PF02113.18	4.6e-14	50.4	0.0	4.9e-14	50.3	0.0	1.0	1	0	0	1	1	1	1	-	-2	TACCTTTTTACTTTTTTACCTTTTTACCTTTTTACCTTTAAAAATTACGGCTGGCACAGCAATGCGCACACCCTGTCCTGAAAACGGCGGGCATTGACGGCATGCATGATGCCATTGTTGAGAATGACGAAACACAAGTCGTGCCCGTTGGCTGCCGTACAATAGCCGGCAAGGGTGATGATGCCTGTCAGCGTGCCCGTCTTGGCCCGCACGTTGCCGCTTGCCGAAGTGCCACGCATTCGC
174785	TACCTTTTTACTTTTTTACCTTTTTACCTTTTTACCTTTTTACTTTTTATAATACCTCAGTCCACCGAGTTTTGCTTCAGGGTGTAGCAGCTGGATGAACTCACGCAGAAGGTAGTCGGGACGGAAGCATGTTTCTTCGAAATAGAAGGTGGCAGAGGCATTGCATTGATATATTTCGCCTGTTTGAAATGCTTTAAGTCCTGCGTAGCCATGATATTCAGAGAGCAACTCTTGGCATGAGAG	318_896	-	PriCT_1	PF08708.14	0.024	12.8	0.1	0.031	12.5	0.1	1.2	1	0	0	1	1	1	0	-	3	TACCTTTTTACTTTTTTACCTTTTTACCTTTTTACCTTTTTACTTTTTATAATACCTCAGTCCACCGAGTTTTGCTTCAGGGTGTAGCAGCTGGATGAACTCACGCAGAAGGTAGTCGGGACGGAAGCATGTTTCTTCGAAATAGAAGGTGGCAGAGGCATTGCATTGATATATTTCGCCTGTTTGAAATGCTTTAAGTCCTGCGTAGCCATGATATTCAGAGAGCAACTCTTGGCATGAGAG
174786	TACGAAATCTGCAAAGTCTTTGCAGAACTTGGTACGTTCGCCAAATTAAAATTACCATCGATGTCTGTGATTGTACCTTGAGTAGTACCTTTTACCAACACAGAGGCTCCAACAACTGGTTGCCCATCTTCTTCAGAAATCACAACGCCTGTGACTTTCTGAGTCTGAGCAGTTACTAGGCTTATGCCCACAAAAAGGCATGCCAATAACAGCATTAATTTTCTTTTCATAAATTCTCTCTTA	318_897	-	CarbopepD_reg_2	PF13715.9	3.5e-15	54.3	0.7	4.6e-15	53.8	0.7	1.2	1	0	0	1	1	1	1	-	-2	TACGAAATCTGCAAAGTCTTTGCAGAACTTGGTACGTTCGCCAAATTAAAATTACCATCGATGTCTGTGATTGTACCTTGAGTAGTACCTTTTACCAACACAGAGGCTCCAACAACTGGTTGCCCATCTTCTTCAGAAATCACAACGCCTGTGACTTTCTGAGTCTGAGCAGTTACTAGGCTTATGCCCACAAAAAGGCATGCCAATAACAGCATTAATTTTCTTTTCATAAATTCTCTCTTA
174787	TACGAAATCTGCAAAGTCTTTGCAGAACTTGGTACGTTCGCCAAATTAAAATTACCATCGATGTCTGTGATTGTACCTTGAGTAGTACCTTTTACCAACACAGAGGCTCCAACAACTGGTTGCCCATCTTCTTCAGAAATCACAACGCCTGTGACTTTCTGAGTCTGAGCAGTTACTAGGCTTATGCCCACAAAAAGGCATGCCAATAACAGCATTAATTTTCTTTTCATAAATTCTCTCTTA	318_897	-	CarboxypepD_reg	PF13620.9	1.6e-09	36.4	1.0	1.9e-09	36.1	1.0	1.1	1	0	0	1	1	1	1	-	-2	TACGAAATCTGCAAAGTCTTTGCAGAACTTGGTACGTTCGCCAAATTAAAATTACCATCGATGTCTGTGATTGTACCTTGAGTAGTACCTTTTACCAACACAGAGGCTCCAACAACTGGTTGCCCATCTTCTTCAGAAATCACAACGCCTGTGACTTTCTGAGTCTGAGCAGTTACTAGGCTTATGCCCACAAAAAGGCATGCCAATAACAGCATTAATTTTCTTTTCATAAATTCTCTCTTA
174788	TACGAAATCTGCAAAGTCTTTGCAGAACTTGGTACGTTCGCCAAATTAAAATTACCATCGATGTCTGTGATTGTACCTTGAGTAGTACCTTTTACCAACACAGAGGCTCCAACAACTGGTTGCCCATCTTCTTCAGAAATCACAACGCCTGTGACTTTCTGAGTCTGAGCAGTTACTAGGCTTATGCCCACAAAAAGGCATGCCAATAACAGCATTAATTTTCTTTTCATAAATTCTCTCTTA	318_897	-	CooC_C	PF15976.8	0.0021	16.6	0.1	0.0025	16.3	0.1	1.1	1	0	0	1	1	1	1	-	-2	TACGAAATCTGCAAAGTCTTTGCAGAACTTGGTACGTTCGCCAAATTAAAATTACCATCGATGTCTGTGATTGTACCTTGAGTAGTACCTTTTACCAACACAGAGGCTCCAACAACTGGTTGCCCATCTTCTTCAGAAATCACAACGCCTGTGACTTTCTGAGTCTGAGCAGTTACTAGGCTTATGCCCACAAAAAGGCATGCCAATAACAGCATTAATTTTCTTTTCATAAATTCTCTCTTA
174789	TACGAAATCTGCAAAGTCTTTGCAGAACTTGGTACGTTCGCCAAATTAAAATTACCATCGATGTCTGTGATTGTACCTTGAGTAGTACCTTTTACCAACACAGAGGCTCCAACAACTGGTTGCCCATCTTCTTCAGAAATCACAACGCCTGTGACTTTCTGAGTCTGAGCAGTTACTAGGCTTATGCCCACAAAAAGGCATGCCAATAACAGCATTAATTTTCTTTTCATAAATTCTCTCTTA	318_897	-	DUF6795	PF20598.1	0.035	12.9	0.2	0.07	12.0	0.2	1.5	1	1	0	1	1	1	0	-	-2	TACGAAATCTGCAAAGTCTTTGCAGAACTTGGTACGTTCGCCAAATTAAAATTACCATCGATGTCTGTGATTGTACCTTGAGTAGTACCTTTTACCAACACAGAGGCTCCAACAACTGGTTGCCCATCTTCTTCAGAAATCACAACGCCTGTGACTTTCTGAGTCTGAGCAGTTACTAGGCTTATGCCCACAAAAAGGCATGCCAATAACAGCATTAATTTTCTTTTCATAAATTCTCTCTTA
174790	TACGAAATCTGCAAAGTCTTTGCAGAACTTGGTACGTTCGCCAAATTAAAATTACCATCGATGTCTGTGATTGTACCTTGAGTAGTACCTTTTACCAACACAGAGGCTCCAACAACTGGTTGCCCATCTTCTTCAGAAATCACAACGCCTGTGACTTTCTGAGTCTGAGCAGTTACTAGGCTTATGCCCACAAAAAGGCATGCCAATAACAGCATTAATTTTCTTTTCATAAATTCTCTCTTA	318_897	-	EMC7_beta-sandw	PF09430.13	0.045	12.3	0.0	0.049	12.2	0.0	1.2	1	0	0	1	1	1	0	-	-2	TACGAAATCTGCAAAGTCTTTGCAGAACTTGGTACGTTCGCCAAATTAAAATTACCATCGATGTCTGTGATTGTACCTTGAGTAGTACCTTTTACCAACACAGAGGCTCCAACAACTGGTTGCCCATCTTCTTCAGAAATCACAACGCCTGTGACTTTCTGAGTCTGAGCAGTTACTAGGCTTATGCCCACAAAAAGGCATGCCAATAACAGCATTAATTTTCTTTTCATAAATTCTCTCTTA
174791	TACGAAATCTGCAAAGTCTTTGCAGAACTTGGTACGTTCGCCAAATTAAAATTACCATCGATGTCTGTGATTGTACCTTGAGTAGTACCTTTTACCAACACAGAGGCTCCAACAACTGGTTGCCCATCTTCTTCAGAAATCACAACGCCTGTGACTTTCTGAGTCTGAGCAGTTACTAGGCTTATGCCCACAAAAAGGCATGCCAATAACAGCATTAATTTTCTTTTCATAAATTCTCTCTTA	318_897	-	SAT	PF16073.8	0.029	12.4	0.1	0.03	12.4	0.1	1.0	1	0	0	1	1	1	0	-	2	TACGAAATCTGCAAAGTCTTTGCAGAACTTGGTACGTTCGCCAAATTAAAATTACCATCGATGTCTGTGATTGTACCTTGAGTAGTACCTTTTACCAACACAGAGGCTCCAACAACTGGTTGCCCATCTTCTTCAGAAATCACAACGCCTGTGACTTTCTGAGTCTGAGCAGTTACTAGGCTTATGCCCACAAAAAGGCATGCCAATAACAGCATTAATTTTCTTTTCATAAATTCTCTCTTA
174792	TACGAATAAGCGAGGGCAATGTCAAATTTTATTCGAACATTGCCGAGACGGAGTATCTAAGACGCAGCCGAAGATACGAAAAGTCGGGTACAGAAGCAAATGACGATGCGATGCTGTCGGGATGAAATCGTTGAGATGAAGTTGGAATACGGGAAAATAAAGATGGAATCGCCTATTCGGGACACGGCTTTTCGTCGTGATTGTCGGAGACATCCGGTGGGGATGCCGCGTGTTCTGCGGAAG	318_898																				TACGAATAAGCGAGGGCAATGTCAAATTTTATTCGAACATTGCCGAGACGGAGTATCTAAGACGCAGCCGAAGATACGAAAAGTCGGGTACAGAAGCAAATGACGATGCGATGCTGTCGGGATGAAATCGTTGAGATGAAGTTGGAATACGGGAAAATAAAGATGGAATCGCCTATTCGGGACACGGCTTTTCGTCGTGATTGTCGGAGACATCCGGTGGGGATGCCGCGTGTTCTGCGGAAG
174793	TACGAATAAGCGAGGGCAATGTCAAATTTATTTGAACATTGCCGAGCGGAAGTATCTAAAACGGAGTTAAAGATACGAAAAGTCGAGCGCAGAAGCAAGCGTAAGTTCGATTATTCCGAGACGCAGCCTTCGATAACGACAAAAAACGGACTGCATAGGTTGCAGTCCGTTTTCAATCGAAAGTCCGCTTCCGCGGGGATGTCGGCACCCTACTCCTTACCCTTGTTCTTGATCGACTCGGGC	318_899	-	L27_2	PF09045.13	0.031	12.7	0.0	0.049	12.1	0.0	1.3	1	0	0	1	1	1	0	-	3	TACGAATAAGCGAGGGCAATGTCAAATTTATTTGAACATTGCCGAGCGGAAGTATCTAAAACGGAGTTAAAGATACGAAAAGTCGAGCGCAGAAGCAAGCGTAAGTTCGATTATTCCGAGACGCAGCCTTCGATAACGACAAAAAACGGACTGCATAGGTTGCAGTCCGTTTTCAATCGAAAGTCCGCTTCCGCGGGGATGTCGGCACCCTACTCCTTACCCTTGTTCTTGATCGACTCGGGC
174794	TACGCCCTGTAAGGGCAAAAGCTTTAAAAATATATTTAAAACCAAACTAAAATGAAAGATCTCAAACCTATCATCTCACAGTTCGACATCACCGGAACTGTAAATGAGGTAAAACCTCTCGGTAATGGACTCATCAATGACACCTACAAGGTGACAACAGTAGAAGATGATGCACCAGACTATGTTCTCCAGCGCATCAACGACTCTATCTTCACCGATGTAGATCTCTTGCAGCACAATATC	318_900	-	APH	PF01636.26	0.0054	15.0	0.0	0.006	14.9	0.0	1.1	1	0	0	1	1	1	1	-	1	TACGCCCTGTAAGGGCAAAAGCTTTAAAAATATATTTAAAACCAAACTAAAATGAAAGATCTCAAACCTATCATCTCACAGTTCGACATCACCGGAACTGTAAATGAGGTAAAACCTCTCGGTAATGGACTCATCAATGACACCTACAAGGTGACAACAGTAGAAGATGATGCACCAGACTATGTTCTCCAGCGCATCAACGACTCTATCTTCACCGATGTAGATCTCTTGCAGCACAATATC
174795	TACGCCCTGTAAGGGCAAAAGCTTTAAAAATATATTTAAAACCAAACTAAAATGAAAGATCTCAAACCTATCATCTCACAGTTCGACATCACCGGAACTGTAAATGAGGTAAAACCTCTCGGTAATGGACTCATCAATGACACCTACAAGGTGACAACAGTAGAAGATGATGCACCAGACTATGTTCTCCAGCGCGTCAACGACTCTATCTTCACCGATGTAGATCTCTTGCAGCACAATATC	318_901	-	APH	PF01636.26	0.0072	14.6	0.0	0.008	14.5	0.0	1.1	1	0	0	1	1	1	1	-	1	TACGCCCTGTAAGGGCAAAAGCTTTAAAAATATATTTAAAACCAAACTAAAATGAAAGATCTCAAACCTATCATCTCACAGTTCGACATCACCGGAACTGTAAATGAGGTAAAACCTCTCGGTAATGGACTCATCAATGACACCTACAAGGTGACAACAGTAGAAGATGATGCACCAGACTATGTTCTCCAGCGCGTCAACGACTCTATCTTCACCGATGTAGATCTCTTGCAGCACAATATC
174796	TACGCCCTGTAAGGGCAAAAGCTTTAAAAATATATTTAAAACCAAACTAAAATGAAAGATCTCAAACCTATCATCTCACAGTTCGATATCACCGGAACTGTAAATGAGGTAAAGCCTCTCGGTAATGGACTCATCAATGACACCTACAAGGTGACAACCGTAGAAGACGATGCACCAGACTATGTTCTCCAGCGCATCAACGACTCTATCTTCACCGATGTAGATCTCTTGCAGCACAATATC	318_902	-	APH	PF01636.26	0.0054	15.0	0.0	0.006	14.9	0.0	1.1	1	0	0	1	1	1	1	-	1	TACGCCCTGTAAGGGCAAAAGCTTTAAAAATATATTTAAAACCAAACTAAAATGAAAGATCTCAAACCTATCATCTCACAGTTCGATATCACCGGAACTGTAAATGAGGTAAAGCCTCTCGGTAATGGACTCATCAATGACACCTACAAGGTGACAACCGTAGAAGACGATGCACCAGACTATGTTCTCCAGCGCATCAACGACTCTATCTTCACCGATGTAGATCTCTTGCAGCACAATATC
174797	TACGCCCTGTAAGGGCAAAAGCTTTAAAGTGTTGGTAATGAAGCTTTTGCCCTTACAGGGCGTGTGGGTGAAATCATCCACTTCAGTCCTTTATCGGAAAAATCTTAGTCGATTTCCTCGTCAGCCTCATAACCACCCATTTCGCGGATGGCATTCTTCAGCATCGTGTACTGCTGGTAGAGGTTGTTTACAGCCTCTTCGCCCTTGGTGTAGTCGTGCATTGGCGCCTTGAGGAAGAAGCTC	318_903	-	NAD_binding_5	PF07994.15	0.00016	19.6	0.0	0.00019	19.4	0.0	1.1	1	0	0	1	1	1	1	-	-2	TACGCCCTGTAAGGGCAAAAGCTTTAAAGTGTTGGTAATGAAGCTTTTGCCCTTACAGGGCGTGTGGGTGAAATCATCCACTTCAGTCCTTTATCGGAAAAATCTTAGTCGATTTCCTCGTCAGCCTCATAACCACCCATTTCGCGGATGGCATTCTTCAGCATCGTGTACTGCTGGTAGAGGTTGTTTACAGCCTCTTCGCCCTTGGTGTAGTCGTGCATTGGCGCCTTGAGGAAGAAGCTC
174798	TACGCGAGCAACGAGCCAAAGTCCGTGCTTGCACGAGACCTTGGTGACTGCCGCGATAATTTGAGAAACTCGCGGAGCGTGTTTCTCATAGTTGGGAAGGAAAATAAGGAACCTATGGGGCAGAATCTGAGTTTTCGAAAGAATAACAGAAGAAAGAAAAAGAAGAAGCCGCAGATGAAGAAGAAAAACCATCTGAAATTTACAAACCGAAGTAAGAAATTAAAGTTTGAAAAGAAGAATTAT	318_904	-	Abhydrolase_9	PF10081.12	0.029	11.9	0.0	0.03	11.8	0.0	1.0	1	0	0	1	1	1	0	-	1	TACGCGAGCAACGAGCCAAAGTCCGTGCTTGCACGAGACCTTGGTGACTGCCGCGATAATTTGAGAAACTCGCGGAGCGTGTTTCTCATAGTTGGGAAGGAAAATAAGGAACCTATGGGGCAGAATCTGAGTTTTCGAAAGAATAACAGAAGAAAGAAAAAGAAGAAGCCGCAGATGAAGAAGAAAAACCATCTGAAATTTACAAACCGAAGTAAGAAATTAAAGTTTGAAAAGAAGAATTAT
174799	TACGCGAGCAACGAGCCAAAGTCCGTGCTTGCACGAGACCTTGGTGACTGCCGCGATAATTTGAGAAACTCGCGGAGCGTGTTTCTCATAGTTGGGAAGGAAAATAAGGAACCTATGGGGCAGAATCTGAGTTTTCGAAAGAATAACAGAAGAAAGAAAAAGAAGAAGCCGCAGATGAAGAAGAAAAATCATCTGAAATTTACAAACCGAAGTAAGAAATTAAAGTTTGAAAAGAAGAATTAT	318_905	-	Abhydrolase_9	PF10081.12	0.029	11.9	0.0	0.03	11.8	0.0	1.0	1	0	0	1	1	1	0	-	1	TACGCGAGCAACGAGCCAAAGTCCGTGCTTGCACGAGACCTTGGTGACTGCCGCGATAATTTGAGAAACTCGCGGAGCGTGTTTCTCATAGTTGGGAAGGAAAATAAGGAACCTATGGGGCAGAATCTGAGTTTTCGAAAGAATAACAGAAGAAAGAAAAAGAAGAAGCCGCAGATGAAGAAGAAAAATCATCTGAAATTTACAAACCGAAGTAAGAAATTAAAGTTTGAAAAGAAGAATTAT
174800	TACGTGGCACGGTTCTTCCCTCCTTAATAATCATTAATTCATCGGTACTCATACTTAGTTATTGCATGTTCGTGCAGGACTTTTATATCTCCTGTAACCTTTGTAGGAAACAATAAAGTTCCGGCACAACTATACAAGGTAGCGTTTAATTACGCTGCTTTGTACCAATTTAGTTTTGTTTTATTTTTTCTTAGGTCTTTTAGCTCCATATTTGGAACGAGCCTGCATTCTGTTAGCTACACC	318_906	-	Pox_T4_N	PF04491.15	0.013	13.8	0.2	0.019	13.3	0.2	1.3	1	0	0	1	1	1	0	-	3	TACGTGGCACGGTTCTTCCCTCCTTAATAATCATTAATTCATCGGTACTCATACTTAGTTATTGCATGTTCGTGCAGGACTTTTATATCTCCTGTAACCTTTGTAGGAAACAATAAAGTTCCGGCACAACTATACAAGGTAGCGTTTAATTACGCTGCTTTGTACCAATTTAGTTTTGTTTTATTTTTTCTTAGGTCTTTTAGCTCCATATTTGGAACGAGCCTGCATTCTGTTAGCTACACC
174801	TACGTGGCACGGTTCTTCCCTCCTTAATAATCATTAATTCATCGGTACTCATACTTAGTTATTGCATGTTCGTGCAGGACTTTTATATCTCCTGTAACCTTTGTAGGAAACAATAAAGTTCCGGCACAACTATACAAGGTAGCGTTTAATTACGCTGCTTTGTACCAATTTAGTTTTGTTTTATTTTTTCTTAGGTCTTTTAGCTCCATATTTGGAACGAGCCTGCATTCTGTTAGCTACACC	318_906	-	zf-BED	PF02892.18	0.015	13.8	0.2	0.024	13.2	0.2	1.3	1	0	0	1	1	1	0	-	3	TACGTGGCACGGTTCTTCCCTCCTTAATAATCATTAATTCATCGGTACTCATACTTAGTTATTGCATGTTCGTGCAGGACTTTTATATCTCCTGTAACCTTTGTAGGAAACAATAAAGTTCCGGCACAACTATACAAGGTAGCGTTTAATTACGCTGCTTTGTACCAATTTAGTTTTGTTTTATTTTTTCTTAGGTCTTTTAGCTCCATATTTGGAACGAGCCTGCATTCTGTTAGCTACACC
174802	TACGTGGCACGGTTCTTCCCTCCTTAACATTGTATTGTCGTCATTGTTAGCACTAATGAACGCCTTACAGCTTCATCAGCCTGACACATCACGACGTTTCATTAATTCATCGGTACTCACAAATTAAATTGTGTTCGCGCCGTATATCTTAAACCTGCAACCTTCGGATTAATCTAACTCCGGCACTAATTAATTTAATTGTTCGTAAATTATTGTATGCAATAATCTGCAAATATTCTGACT	318_907	-	RB_B	PF01857.23	0.029	12.8	0.0	0.034	12.6	0.0	1.1	1	0	0	1	1	1	0	-	-1	TACGTGGCACGGTTCTTCCCTCCTTAACATTGTATTGTCGTCATTGTTAGCACTAATGAACGCCTTACAGCTTCATCAGCCTGACACATCACGACGTTTCATTAATTCATCGGTACTCACAAATTAAATTGTGTTCGCGCCGTATATCTTAAACCTGCAACCTTCGGATTAATCTAACTCCGGCACTAATTAATTTAATTGTTCGTAAATTATTGTATGCAATAATCTGCAAATATTCTGACT
174803	TACGTGGCACGGTTCTTCCCTCCTTAACATTGTATTGTCGTCATTGTTAGCACTAATGAACGCCTTACAGCTTCATCAGCCTGACACATCACGACGTTTCATTAATTCATCGGTACTCACAAATTAAATTGTGTTCGCGCCGTATATCTTAAACCTGCAACCTTCGGATTAATCTAACTCCGGCACTAAATTTAAATATTAATGTGAATAAATCTGTGCTTTTACAAAGCAAATTATAGGATT	318_908																				TACGTGGCACGGTTCTTCCCTCCTTAACATTGTATTGTCGTCATTGTTAGCACTAATGAACGCCTTACAGCTTCATCAGCCTGACACATCACGACGTTTCATTAATTCATCGGTACTCACAAATTAAATTGTGTTCGCGCCGTATATCTTAAACCTGCAACCTTCGGATTAATCTAACTCCGGCACTAAATTTAAATATTAATGTGAATAAATCTGTGCTTTTACAAAGCAAATTATAGGATT
174804	TACGTGGCACGGTTCTTCCCTCCTTAATTAAATGTGATTTTCATTTCTTCATTTCCATGAGGAAATGAAATATTAAATCATCGGTACTCATGGAAACTTCTGTTTCCGTTGTTCATGCTCGGACAAGTCAATATATTGCCTGCAACCAACAGAGAAAATATTGCTATTCCGGCATTCTCACTGATATTTATTTCTTAGGTTTCTTAGCACCGTATTTGGAACGAGCCTGGCGTCTGTTTGCTA	318_909																				TACGTGGCACGGTTCTTCCCTCCTTAATTAAATGTGATTTTCATTTCTTCATTTCCATGAGGAAATGAAATATTAAATCATCGGTACTCATGGAAACTTCTGTTTCCGTTGTTCATGCTCGGACAAGTCAATATATTGCCTGCAACCAACAGAGAAAATATTGCTATTCCGGCATTCTCACTGATATTTATTTCTTAGGTTTCTTAGCACCGTATTTGGAACGAGCCTGGCGTCTGTTTGCTA
174805	TACGTGGCACGGTTCTTCCCTCCTTAATTAAATGTGATTTTCATTTCTTCATTTCCATGAGGAAATGAAATATTAAATCATCGGTACTCATGGAAACTTCTGTTTCCGTTGTTCATGCTCGGACAAGTCAATATATTGCCTGCAACCAACAGAGAAAATATTGCTATTCCGGCATTCTCACTGATATTTATTTCTTAGGTCTCTTAGCACCGTATTTGGAACGAGCCTGGCGTCTGTTTGCTA	318_910																				TACGTGGCACGGTTCTTCCCTCCTTAATTAAATGTGATTTTCATTTCTTCATTTCCATGAGGAAATGAAATATTAAATCATCGGTACTCATGGAAACTTCTGTTTCCGTTGTTCATGCTCGGACAAGTCAATATATTGCCTGCAACCAACAGAGAAAATATTGCTATTCCGGCATTCTCACTGATATTTATTTCTTAGGTCTCTTAGCACCGTATTTGGAACGAGCCTGGCGTCTGTTTGCTA
174806	TACGTGGCACGGTTCTTCCCTCCTTAACAATATTCATTAATTCATCGGTACTCACAAATATATATGACCTTTTTCCACCTGCGACATCCAATAAAGGCTGCCGCCATCGGGATAATCGGCTGTGTACGTGCGCGGTATATCTTAAACCTGCAACCTTCGGATTAATCTAACTCCGGCACTTGTTATAAATCATATTGTGAATAAATGCGGACCATTTCCGCGTTTTACTGCATGGTTTTTAGA	318_911	-	LAX	PF15681.8	0.042	11.1	0.0	0.049	10.9	0.0	1.1	1	0	0	1	1	1	0	-	3	TACGTGGCACGGTTCTTCCCTCCTTAACAATATTCATTAATTCATCGGTACTCACAAATATATATGACCTTTTTCCACCTGCGACATCCAATAAAGGCTGCCGCCATCGGGATAATCGGCTGTGTACGTGCGCGGTATATCTTAAACCTGCAACCTTCGGATTAATCTAACTCCGGCACTTGTTATAAATCATATTGTGAATAAATGCGGACCATTTCCGCGTTTTACTGCATGGTTTTTAGA
174807	TACGTGGCACGGTTCTTCCCTCCTTAATTATTTTTGGATCTTTCAATCCGAATTAATTCAACGGTACTCACATTCCCCTCAATAGAGATACAGCAAACCGTTACCTGCTGTACTTGAGTATTGTGGAAATGTGTTCGTGCGGAAATTGCTATCTTTCCTTCTATAAATATATAATACGGAAAACATAACCCACTTTCGCACTTTTTAGTTCTTGAAATACGAACTGTTACAATACTAATCTAC	318_912																				TACGTGGCACGGTTCTTCCCTCCTTAATTATTTTTGGATCTTTCAATCCGAATTAATTCAACGGTACTCACATTCCCCTCAATAGAGATACAGCAAACCGTTACCTGCTGTACTTGAGTATTGTGGAAATGTGTTCGTGCGGAAATTGCTATCTTTCCTTCTATAAATATATAATACGGAAAACATAACCCACTTTCGCACTTTTTAGTTCTTGAAATACGAACTGTTACAATACTAATCTAC
174808	TACGTGGCACGGTTCTTCCCTCCTTAATAATCATTAATTCATCGGTACTCACAAATAATTTGTGTTTCGTGCTCGGTCTATATTAAACCTGCAACCTTAGGATTAATCTAACTCCGGCACTGTTCAAAATTATGTGAATAAATGTGTCATCGCTATATCTGCGTTACACTTTAATCTGCTTAAGCAGTTTTAATTACTTTGCGTCCTTTGGTCTCTTAGCACCATACTTAGAACGAGCCTGTC	318_913	-	Meis_PKNOX_N	PF16493.8	0.027	13.2	1.0	0.034	12.9	1.0	1.2	1	0	0	1	1	1	0	-	1	TACGTGGCACGGTTCTTCCCTCCTTAATAATCATTAATTCATCGGTACTCACAAATAATTTGTGTTTCGTGCTCGGTCTATATTAAACCTGCAACCTTAGGATTAATCTAACTCCGGCACTGTTCAAAATTATGTGAATAAATGTGTCATCGCTATATCTGCGTTACACTTTAATCTGCTTAAGCAGTTTTAATTACTTTGCGTCCTTTGGTCTCTTAGCACCATACTTAGAACGAGCCTGTC
174809	TACGTGGCACGGTTCTTCCCTCCTTAATCATAATTTACTATACAGGTCTTCCCTGCATTTACTGTGTCCGGTTTCCCGGCTCTGCAACATTTGCAATGAAAGTTCAATGCAACATGTTGTCAGTGAACTTCATTTCGATTAATTCAACGGTACTCACATGTGTAAAATGGGCAAGCCCATCTCGGAACAAAATCTTGTTCCCCCTTAGTGTTCGTGCGGAAATATATCTCTAGTGAAACAATT	318_914	-	B3R	PF17057.8	0.0065	15.1	0.1	0.0078	14.9	0.1	1.2	1	0	0	1	1	1	1	-	2	TACGTGGCACGGTTCTTCCCTCCTTAATCATAATTTACTATACAGGTCTTCCCTGCATTTACTGTGTCCGGTTTCCCGGCTCTGCAACATTTGCAATGAAAGTTCAATGCAACATGTTGTCAGTGAACTTCATTTCGATTAATTCAACGGTACTCACATGTGTAAAATGGGCAAGCCCATCTCGGAACAAAATCTTGTTCCCCCTTAGTGTTCGTGCGGAAATATATCTCTAGTGAAACAATT
174810	TACGTGGCACGGTTCTTCCCTCCTTAAATATATTGATTTAATTCATAGGTACTCACATGTGTCGTTCTAATGATACTGTGTAGTGCACAGGGCATACTTCAGAAAAATGTCTGCAGATACGCATTGTTCTATCTGCAGATATATCTTCTACCCTGCAACTTACTTCATCATAGTTCTGTTTGTGAATAACAGTTGTCTGCGCTTACGCGCTTATGATATCTTGTCTAAATATCTTATTTAGCG	318_915																				TACGTGGCACGGTTCTTCCCTCCTTAAATATATTGATTTAATTCATAGGTACTCACATGTGTCGTTCTAATGATACTGTGTAGTGCACAGGGCATACTTCAGAAAAATGTCTGCAGATACGCATTGTTCTATCTGCAGATATATCTTCTACCCTGCAACTTACTTCATCATAGTTCTGTTTGTGAATAACAGTTGTCTGCGCTTACGCGCTTATGATATCTTGTCTAAATATCTTATTTAGCG
174811	TACGTGGCACGGTTCTTCCCTCCTTAAATATATTGATTTAATTCATAGGTACTCACATGTGTCGTTCTAATGATACTGTGTAGTGCACAGGGCATACTTCAGAAAAATGTCTGCAGATACGCATTGTTCTATCTGCAGATATATCTTCTACCCTGCAACTTACTTCATCATAGTTCTGTTTGTGAATAACAGTTGTCTTTTACTCGAAAATCCAGCCTGCTTTGCAGTCTGACGCGCTCATGC	318_916	-	Neurobeachin	PF20425.1	0.023	12.1	0.1	0.025	12.0	0.1	1.0	1	0	0	1	1	1	0	-	-2	TACGTGGCACGGTTCTTCCCTCCTTAAATATATTGATTTAATTCATAGGTACTCACATGTGTCGTTCTAATGATACTGTGTAGTGCACAGGGCATACTTCAGAAAAATGTCTGCAGATACGCATTGTTCTATCTGCAGATATATCTTCTACCCTGCAACTTACTTCATCATAGTTCTGTTTGTGAATAACAGTTGTCTTTTACTCGAAAATCCAGCCTGCTTTGCAGTCTGACGCGCTCATGC
174812	TACGTGGCACGGTTCTTCCCTCCTTAATAATAATTAATTCATCGGTACTCACAATTATCTTGGCCTTTTTCCACTGCGGGATAATCGGCTTGTGTTCGTGCTCGGCTCTATATTAAACCTGCAACCTCAGGATTCAATCTAATTCCGGCACTTAACGTAATTTTGTGAATAAATATTAAATTACCTAATGTGACTTATGTCACAAGCAAGCGCTTGAATTACTTAGCGTCCTTAGGTCTCTTG	318_917																				TACGTGGCACGGTTCTTCCCTCCTTAATAATAATTAATTCATCGGTACTCACAATTATCTTGGCCTTTTTCCACTGCGGGATAATCGGCTTGTGTTCGTGCTCGGCTCTATATTAAACCTGCAACCTCAGGATTCAATCTAATTCCGGCACTTAACGTAATTTTGTGAATAAATATTAAATTACCTAATGTGACTTATGTCACAAGCAAGCGCTTGAATTACTTAGCGTCCTTAGGTCTCTTG
174813	TACGTGGCACGGTTCTTCCCTCCTTAATAAATTTTAATTAAATCAACGGTACTCACTTTTGATTGTGTTCGTGCGGCTTTAAAAACACGTTCATAAATTTCAGTAAATCTATTCAACCATATTTTTAATCCGTCACTATGGGCAAGCCCAAAGGGCCTGTGCCGTCCTGCGGCATAACAGCTGTGCTGTTACCTTTCATTCAACCTGTGATGAATTCCTATTTTCCAGCTTTTGGTCTCTTAG	318_918																				TACGTGGCACGGTTCTTCCCTCCTTAATAAATTTTAATTAAATCAACGGTACTCACTTTTGATTGTGTTCGTGCGGCTTTAAAAACACGTTCATAAATTTCAGTAAATCTATTCAACCATATTTTTAATCCGTCACTATGGGCAAGCCCAAAGGGCCTGTGCCGTCCTGCGGCATAACAGCTGTGCTGTTACCTTTCATTCAACCTGTGATGAATTCCTATTTTCCAGCTTTTGGTCTCTTAG
174814	TACGTGGCACGTTACTTCCCTCCTTAATCATTGTGATTAAATCATCGGTACTCACGCAGATAACTATTGCATGTTCGCACTGGTAAGGTCCTATATTTAACCCGCAACCGGCAGGGTATATGGAATACCGTACAAATTCATAGTTCTAGTCTTCCGTGAATTTTCGATTGATTAATTCCTGCTATCCCAAACAATAGGATCAGCTCTTAAAATTCTTATGAAACCTTTTTAGAATTATTTCTT	318_919																				TACGTGGCACGTTACTTCCCTCCTTAATCATTGTGATTAAATCATCGGTACTCACGCAGATAACTATTGCATGTTCGCACTGGTAAGGTCCTATATTTAACCCGCAACCGGCAGGGTATATGGAATACCGTACAAATTCATAGTTCTAGTCTTCCGTGAATTTTCGATTGATTAATTCCTGCTATCCCAAACAATAGGATCAGCTCTTAAAATTCTTATGAAACCTTTTTAGAATTATTTCTT
174815	TACGTGGCACGTTACTTCCCTCCTTAATCATTGTGATTAAATCATCGGTACTCACGCAGATAACTATTGCATGTTCGCACTGGTAAGGTCCTATATTTAACCCGCAACCGGCAGGGTATATGGAATACCGTACAAATTCATAGTTCTAGTCTTCCGTGAATTTTCGATTGATTAATTCCTGCTGTCCTAAACAATAGGATCAGTTCTTAAAATTCTTATGAAACCTTTTTAGAATTATTTCTT	318_920																				TACGTGGCACGTTACTTCCCTCCTTAATCATTGTGATTAAATCATCGGTACTCACGCAGATAACTATTGCATGTTCGCACTGGTAAGGTCCTATATTTAACCCGCAACCGGCAGGGTATATGGAATACCGTACAAATTCATAGTTCTAGTCTTCCGTGAATTTTCGATTGATTAATTCCTGCTGTCCTAAACAATAGGATCAGTTCTTAAAATTCTTATGAAACCTTTTTAGAATTATTTCTT
174816	TACGTGGCACGTTACTTCCCTCCTTAATCATTGTGATTAAATCATCGGTACTCACGCAGATAACTATTGCATGTTCGCACTGGTAAGGTCCTATATTTAACCCGCAACCGGCAGGGTATATGGAATACCGTACAAATTCATAGTTCTAGTCTTCCGTGAATTTTCGATTGATTAATTCCTGCTGTCCTAAACAATAGGATCAGCTCTTAAAATTCTTATGAAACCTTTTTAGAATTATTTCTT	318_921																				TACGTGGCACGTTACTTCCCTCCTTAATCATTGTGATTAAATCATCGGTACTCACGCAGATAACTATTGCATGTTCGCACTGGTAAGGTCCTATATTTAACCCGCAACCGGCAGGGTATATGGAATACCGTACAAATTCATAGTTCTAGTCTTCCGTGAATTTTCGATTGATTAATTCCTGCTGTCCTAAACAATAGGATCAGCTCTTAAAATTCTTATGAAACCTTTTTAGAATTATTTCTT
174817	TACGTGGCACGTTACTTCCCTCCTTAATCATTGTGATTAAATCATCGGTACTCACGCAGATAACTATTGCATGTTCGCACTGGTAAGGTCCTATATTTAACCCGCAACCGGCAGGGTATATGGAATACCGTACAAATTCATAGTTCTAGTCTTCCGTGAATTTTCGATTGATTAATTCCTGCTGTCCCAAACAATAGGATCAGCTCTTAAAATTCTTATGAAACCTTTTTAGAATTATTTCTT	318_922																				TACGTGGCACGTTACTTCCCTCCTTAATCATTGTGATTAAATCATCGGTACTCACGCAGATAACTATTGCATGTTCGCACTGGTAAGGTCCTATATTTAACCCGCAACCGGCAGGGTATATGGAATACCGTACAAATTCATAGTTCTAGTCTTCCGTGAATTTTCGATTGATTAATTCCTGCTGTCCCAAACAATAGGATCAGCTCTTAAAATTCTTATGAAACCTTTTTAGAATTATTTCTT
174818	TACGTGGCACGTTACTTCCCTCCTTAATCATTGTGATTAAATCATCGGTACTCACGCAGATAACTATTGCATGTTCGCACTGGTAAGGTCCTATATTTAACCCGCAACCGGCAGGGTATATGGAATACCGTACAAATTCATAGTTCTAGTCTTCCGTGAATTTTCGATTGATTAATTCCTGCTGTCCCAAACAATAGGATCAGCTCTTAAAATTCTTACGAAACCTTTTTAGAATTATTTCTT	318_923																				TACGTGGCACGTTACTTCCCTCCTTAATCATTGTGATTAAATCATCGGTACTCACGCAGATAACTATTGCATGTTCGCACTGGTAAGGTCCTATATTTAACCCGCAACCGGCAGGGTATATGGAATACCGTACAAATTCATAGTTCTAGTCTTCCGTGAATTTTCGATTGATTAATTCCTGCTGTCCCAAACAATAGGATCAGCTCTTAAAATTCTTACGAAACCTTTTTAGAATTATTTCTT
174819	TACGTGGCACGTTACTTCCCTCCTTAATCATTGTGATTAAATCATCGGTACTCACGCAGATAACTATTGCATGTTCGCACTGGTAAGGTCCTATATTTAACCCGCAACCGGCAGGGTATATGGAATACCGTACAAATTCATAGTTCTAGTCTTCCGTGAATTTTCGATTGATTAATTCCTGCTGTCCCAAACAGTAGGATCAGCTCTTAAAATTCTTACGAAACCTTTTTAGAATTATTTCTT	318_924																				TACGTGGCACGTTACTTCCCTCCTTAATCATTGTGATTAAATCATCGGTACTCACGCAGATAACTATTGCATGTTCGCACTGGTAAGGTCCTATATTTAACCCGCAACCGGCAGGGTATATGGAATACCGTACAAATTCATAGTTCTAGTCTTCCGTGAATTTTCGATTGATTAATTCCTGCTGTCCCAAACAGTAGGATCAGCTCTTAAAATTCTTACGAAACCTTTTTAGAATTATTTCTT
174820	TACGTGGCACGTTACTTCCCTCCTTAATCAATAGATTATCTCTTAGGTACTCACATGACAGCCTGAGCAGTTAAACAGGTTCTGTCGACTATGTGTTCGCACTGGTAAATTCCTCTATTTGACCCGCAACCATCAGGGTATAAATGGAATGACCGTACATAGTATTGTGATATTGTCAAATTCGTTTCGTCACGCTATGCAGCGATGACGCAGCTTTTTGTCTTATTTTTTAGGTCTCTTAGC	318_925	-	zf-C3H2C3	PF17122.8	0.015	13.8	0.1	0.044	12.3	0.1	1.7	2	0	0	2	2	2	0	-	-2	TACGTGGCACGTTACTTCCCTCCTTAATCAATAGATTATCTCTTAGGTACTCACATGACAGCCTGAGCAGTTAAACAGGTTCTGTCGACTATGTGTTCGCACTGGTAAATTCCTCTATTTGACCCGCAACCATCAGGGTATAAATGGAATGACCGTACATAGTATTGTGATATTGTCAAATTCGTTTCGTCACGCTATGCAGCGATGACGCAGCTTTTTGTCTTATTTTTTAGGTCTCTTAGC
174821	TACGTGGCACGTTACTTCCCTCCTTAATTATAGAAATTAATTCATAGGTACTCACATGTTTCCATAAAAATGTGTTCGCGCACGGTTCTATCTATTCCTGCAACCACAGGCAATATCATCCCGGCACTAACTACTTTTACTTACGTTAGTGGTACTACTAGTGTAAGCTGTTACTTATTATTTCTTCTTAGCGTCTTTCGGTCTCTTAGCGCCGTACTTAGAACGAGCCTGCTTTCTGTTGGC	318_926																				TACGTGGCACGTTACTTCCCTCCTTAATTATAGAAATTAATTCATAGGTACTCACATGTTTCCATAAAAATGTGTTCGCGCACGGTTCTATCTATTCCTGCAACCACAGGCAATATCATCCCGGCACTAACTACTTTTACTTACGTTAGTGGTACTACTAGTGTAAGCTGTTACTTATTATTTCTTCTTAGCGTCTTTCGGTCTCTTAGCGCCGTACTTAGAACGAGCCTGCTTTCTGTTGGC
174822	TACGTGGCACGTTACTTCCCTCCTTAATAGAACTGTAAAGACCTGCGCTGCAGATCCCTTACAGCGTTTCATTAGATCATAGGTACTCGTGCTTTGAGTGCTTAGCAAGGTCTCTCACGAGCTTAGCAATCAAGCACACCTGCGAAGCGAGCGCGTCTTTAAACGCGGCACTGAGCATGGCGCCTCCTGCTGCTGTTCTTCCTCTGCACCTTCCACACGTTCATGCACGGTACTACAATATAT	318_927																				TACGTGGCACGTTACTTCCCTCCTTAATAGAACTGTAAAGACCTGCGCTGCAGATCCCTTACAGCGTTTCATTAGATCATAGGTACTCGTGCTTTGAGTGCTTAGCAAGGTCTCTCACGAGCTTAGCAATCAAGCACACCTGCGAAGCGAGCGCGTCTTTAAACGCGGCACTGAGCATGGCGCCTCCTGCTGCTGTTCTTCCTCTGCACCTTCCACACGTTCATGCACGGTACTACAATATAT
174823	TACGTGGCACGTTACTTCCCTCCTTAATATCTGCTCCGGCGGGGAGCCGCGGGAGCCATTCATTAGATCTTAGGTACTCGCATTGAACACTTAGCGAGGTCCCTCACGAGCTTAGTGTGAAAGCGCACCTGCGAAACGAGCGCGTCTTTCAGCGCGACATTGAGCACGGTGCTTCCTCTCTTCCTGCCCGGCAGGTTCTCTCTAAGTTCAACCTGCGTCTCGTGCGCGGTTCTATGATTCCCT	318_928																				TACGTGGCACGTTACTTCCCTCCTTAATATCTGCTCCGGCGGGGAGCCGCGGGAGCCATTCATTAGATCTTAGGTACTCGCATTGAACACTTAGCGAGGTCCCTCACGAGCTTAGTGTGAAAGCGCACCTGCGAAACGAGCGCGTCTTTCAGCGCGACATTGAGCACGGTGCTTCCTCTCTTCCTGCCCGGCAGGTTCTCTCTAAGTTCAACCTGCGTCTCGTGCGCGGTTCTATGATTCCCT
174824	TACGTGGCACGTTACTTCCCTCCTTAATCAATAGATTATCTCTTAGGTACTCACATGACAGCCTGAGCAGTTAAACAGGTACTGTCGACTATGTGTTCGCACTGGTAAATTCCTCTATTTCACCCGCAACCATCAGGGTATAAATGGAATGACCGTACATAGTATTGTGATATTGTCAATTTTGTTTCGCTATGCCGCTAAGCAGCCGTAGCGTAGCTTTTCATCTTATTTTTTAGGTCTTTT	318_929	-	YiiD_C	PF09500.13	0.043	12.2	0.0	0.057	11.8	0.0	1.2	1	0	0	1	1	1	0	-	-3	TACGTGGCACGTTACTTCCCTCCTTAATCAATAGATTATCTCTTAGGTACTCACATGACAGCCTGAGCAGTTAAACAGGTACTGTCGACTATGTGTTCGCACTGGTAAATTCCTCTATTTCACCCGCAACCATCAGGGTATAAATGGAATGACCGTACATAGTATTGTGATATTGTCAATTTTGTTTCGCTATGCCGCTAAGCAGCCGTAGCGTAGCTTTTCATCTTATTTTTTAGGTCTTTT
174825	TACGTGGCACGTTACTTCCCTCCTTAATCAATAGATTATCTCTTAGGTACTCACATGACAGCCTGAGCAGTTAAACAGGTACTGTCGACTATGTGTTCGCACTGGTAAATTCCTCTATTTCACCCGCAACCATCAGGGTATAAATGGAATGACCGTACATAGTATTGTGATATTGTCAATTTTGTTTCGCTATGCCGCTAAGCAGCCGTAGCGTAGCTTTTCATCTTATTTTTTAGGTCTTTT	318_929	-	Zn_ribbon_2	PF12674.10	0.017	14.2	0.0	0.018	14.1	0.0	1.2	1	0	0	1	1	1	0	-	2	TACGTGGCACGTTACTTCCCTCCTTAATCAATAGATTATCTCTTAGGTACTCACATGACAGCCTGAGCAGTTAAACAGGTACTGTCGACTATGTGTTCGCACTGGTAAATTCCTCTATTTCACCCGCAACCATCAGGGTATAAATGGAATGACCGTACATAGTATTGTGATATTGTCAATTTTGTTTCGCTATGCCGCTAAGCAGCCGTAGCGTAGCTTTTCATCTTATTTTTTAGGTCTTTT
174826	TACGTGGCACGTTACTTCCCTCCTTAATCAATAGATTATCTCTTAGGTACTCACATGACAGCCTGAGCAGTTAAACAGGTACTGTCGACTATGTGTTCGCACTGGTAAATTCCTCTATTTCACCCGCAACCATCAGGGTATAAATGGAATGACCGTACATAGTATTGTGATATTATCAATTTTGTTTCGCTATGCCGCTAAGCAGCCGTAGCGTAGCTTTTCATCTTATTTTTTAGGTCTTTT	318_930	-	Zn_ribbon_2	PF12674.10	0.017	14.2	0.0	0.018	14.1	0.0	1.2	1	0	0	1	1	1	0	-	2	TACGTGGCACGTTACTTCCCTCCTTAATCAATAGATTATCTCTTAGGTACTCACATGACAGCCTGAGCAGTTAAACAGGTACTGTCGACTATGTGTTCGCACTGGTAAATTCCTCTATTTCACCCGCAACCATCAGGGTATAAATGGAATGACCGTACATAGTATTGTGATATTATCAATTTTGTTTCGCTATGCCGCTAAGCAGCCGTAGCGTAGCTTTTCATCTTATTTTTTAGGTCTTTT
174827	TACGTGGCACGTTACTTCCCTCCTTAATATGCTGCCTTTTATCTAAAATGATACAGGCAGTTTCCATTAACTCAACGGTACTCACATGTTTCCATAAAATGTGTTCGTGCTCGGTCTATATATTTCCTGCAACCACAGGTACAATATCACGGATCCGGCACTAACAAATGCGGAAATATCTTCCGCCGTCACTTTACTGCTGTTAGTGGTACTAATCTGGTTTGTTCCAAACTGCTTTGAAAT	318_931																				TACGTGGCACGTTACTTCCCTCCTTAATATGCTGCCTTTTATCTAAAATGATACAGGCAGTTTCCATTAACTCAACGGTACTCACATGTTTCCATAAAATGTGTTCGTGCTCGGTCTATATATTTCCTGCAACCACAGGTACAATATCACGGATCCGGCACTAACAAATGCGGAAATATCTTCCGCCGTCACTTTACTGCTGTTAGTGGTACTAATCTGGTTTGTTCCAAACTGCTTTGAAAT
174828	TACGTGGCACGTTACTTCCCTCCTTAATAATAATTAATTCACAGGTACTCACGACTTGTGTCCGCACCAGTTTAAAGTTTGCTCACTTTTATATAGTAAGATGCAAAAATTAATCCGGTACTTTTAAATTAGCTTATTTTGCAGCTTTCGGTTTCTTGGCACCGTACTTAGAACGAGCCTGCTTACGATCAGCTACACCTGCGGTATCCAATGTACCACGGATAATGTGGTATCTGGTACCAG	318_932	-	Ribosom_S12_S23	PF00164.28	0.0071	14.4	0.3	0.018	13.1	0.1	1.7	2	0	0	2	2	2	1	-	-3	TACGTGGCACGTTACTTCCCTCCTTAATAATAATTAATTCACAGGTACTCACGACTTGTGTCCGCACCAGTTTAAAGTTTGCTCACTTTTATATAGTAAGATGCAAAAATTAATCCGGTACTTTTAAATTAGCTTATTTTGCAGCTTTCGGTTTCTTGGCACCGTACTTAGAACGAGCCTGCTTACGATCAGCTACACCTGCGGTATCCAATGTACCACGGATAATGTGGTATCTGGTACCAG
174829	TACGTGGCACGTTACTTCCCTCCTTAATCATTTTCATTGTTAATAGACAAATGACATTGTCCCAAAGATTAAATCATCGGTACTCACACAACTATAAGCGTATGTCCGTACGCGGTAAATTCTCTATATAAACCCGCAGCCACTCCGTTGGGCTTATGGAATCCCCGTACAAAATCAATAGTTATATCTGTGATTTCAAATGATAATTTCTACTATAATAAATCAAGCGGAAATTTTTACCGC	318_933																				TACGTGGCACGTTACTTCCCTCCTTAATCATTTTCATTGTTAATAGACAAATGACATTGTCCCAAAGATTAAATCATCGGTACTCACACAACTATAAGCGTATGTCCGTACGCGGTAAATTCTCTATATAAACCCGCAGCCACTCCGTTGGGCTTATGGAATCCCCGTACAAAATCAATAGTTATATCTGTGATTTCAAATGATAATTTCTACTATAATAAATCAAGCGGAAATTTTTACCGC
174830	TACGTGGGTTCGATTCCCATCACCCGCTCCAATTGAAATCAACTTACGGATTTTTAAAGTTCGTGAGTTTTTATTTTATATAAAACTTTAAAAGTTCTCTTTCTAGAAGAGAGGACTTTTTTCATGCTTGAATTTAAAGTAATTAAAAATTTAAAACTTAATAAAGATTTAACTGACATCTTAAAGAACTTCGCTCTTTTTAAGCAAATTGTTGCTTTAGGTTATCTTATTCAGCAAAAATAC	318_934	-	Ycf66_N	PF07444.14	0.04	12.5	0.3	0.054	12.1	0.3	1.1	1	0	0	1	1	1	0	-	3	TACGTGGGTTCGATTCCCATCACCCGCTCCAATTGAAATCAACTTACGGATTTTTAAAGTTCGTGAGTTTTTATTTTATATAAAACTTTAAAAGTTCTCTTTCTAGAAGAGAGGACTTTTTTCATGCTTGAATTTAAAGTAATTAAAAATTTAAAACTTAATAAAGATTTAACTGACATCTTAAAGAACTTCGCTCTTTTTAAGCAAATTGTTGCTTTAGGTTATCTTATTCAGCAAAAATAC
174831	TACGTGGGTTCGATTCCCATCACCCGCTCCAAGTGATGATAACATCTCTAATGAGATGTTTTTATTATATGTTTTATGTGTTTTTTTATCAACTTGCTTATTTTCCATATAAATATAAGATTTATTTCTAATATTTTTATTAATCAAATATAATTTATTATCATATATTATACAATAAATAGAAGGGAGAACTTCTTGTAATTTATTTTTATCATCCTTTTTTAATAATGAATTATAATAATT	318_935																				TACGTGGGTTCGATTCCCATCACCCGCTCCAAGTGATGATAACATCTCTAATGAGATGTTTTTATTATATGTTTTATGTGTTTTTTTATCAACTTGCTTATTTTCCATATAAATATAAGATTTATTTCTAATATTTTTATTAATCAAATATAATTTATTATCATATATTATACAATAAATAGAAGGGAGAACTTCTTGTAATTTATTTTTATCATCCTTTTTTAATAATGAATTATAATAATT
174832	TACGTGTTACTCACCCGTTCGCCACTAGATTCAGAAAAGCAAGCTTTCCTTCCTCTCGTTCGACTTGCATGTATTAGGCATGCCGCCAGCGTTCATCCTGAGCCAGGATCAAACTCTCCATTTGATTTAGCTCTTAGATGTCTCTGACATCTTTCTTTACAATTGTTTGTTTCGAAATTGACGTTTTAGTTTGTATTTTTATTTCCTGTTCAGTTTTCAAAGATCATCTGCACCTCAGCAGTG	318_936																				TACGTGTTACTCACCCGTTCGCCACTAGATTCAGAAAAGCAAGCTTTCCTTCCTCTCGTTCGACTTGCATGTATTAGGCATGCCGCCAGCGTTCATCCTGAGCCAGGATCAAACTCTCCATTTGATTTAGCTCTTAGATGTCTCTGACATCTTTCTTTACAATTGTTTGTTTCGAAATTGACGTTTTAGTTTGTATTTTTATTTCCTGTTCAGTTTTCAAAGATCATCTGCACCTCAGCAGTG
174833	TACGTGTTACTCACCCGTTCGCCACTAGATTCAGAAAAGCAAGCTTTCCTTCCTCTCGTTCGACTTGCATGTATTAGGCATGCCGCCAGCGTTCATCCTGAGCCAGGATCAAACTCTCCATTTGATTTAGCTCTTAGATGTCTCTGACATCTTTCTTTACAATTGTTTGTTTCGAAATTGACGTTTTAGTTTGTATTTTATTTCCTGTTCAGTTTTCAAAGATCATGTGCACCTCAGCAGTGC	318_937	-	HTH_11	PF08279.15	0.024	13.0	0.3	0.045	12.2	0.3	1.5	1	1	0	1	1	1	0	-	-3	TACGTGTTACTCACCCGTTCGCCACTAGATTCAGAAAAGCAAGCTTTCCTTCCTCTCGTTCGACTTGCATGTATTAGGCATGCCGCCAGCGTTCATCCTGAGCCAGGATCAAACTCTCCATTTGATTTAGCTCTTAGATGTCTCTGACATCTTTCTTTACAATTGTTTGTTTCGAAATTGACGTTTTAGTTTGTATTTTATTTCCTGTTCAGTTTTCAAAGATCATGTGCACCTCAGCAGTGC
174834	TACGTGTTACTCACCCGTTCGCCACTAGATTCAGAAAAGCAAGCTTTCCTTCCTCTCGTTCGACTTGCATGTATTAGGCATGCCGCCAGCGTTCATCCTGAGCCAGGATCAAACTCTCCATTTGATTTAGCTCTTAGATGTCTCTGACATCTTTCTTTACAATTGTTTGTTTCGAAATTGACGTTTTAGTTTGTATTTTTATTTCCTGTTCAGTTTTCAAAGATCATATGCACCTCAGCAGTG	318_938																				TACGTGTTACTCACCCGTTCGCCACTAGATTCAGAAAAGCAAGCTTTCCTTCCTCTCGTTCGACTTGCATGTATTAGGCATGCCGCCAGCGTTCATCCTGAGCCAGGATCAAACTCTCCATTTGATTTAGCTCTTAGATGTCTCTGACATCTTTCTTTACAATTGTTTGTTTCGAAATTGACGTTTTAGTTTGTATTTTTATTTCCTGTTCAGTTTTCAAAGATCATATGCACCTCAGCAGTG
174835	TACGTGTTACTCACCCGTTCGCCACTAGATTCAGAAAAGCAAGCTTTCCTTCCTCTCGTTCGACTTGCATGTATTAGGCATGCCGCCAGCGTTCATCCTGAGCCAGGATCAAACTCTCCATTTGATTTAGCTCTTAGATGTCTCTGACATCTTTCTTTACAATTGTTTGTTTCGAAATTGACGTTTTAGTTTGTATTTTATTTCCTGTTCAGCTTTCAAAGATCATGTGCACCTCAGCAGTGC	318_939																				TACGTGTTACTCACCCGTTCGCCACTAGATTCAGAAAAGCAAGCTTTCCTTCCTCTCGTTCGACTTGCATGTATTAGGCATGCCGCCAGCGTTCATCCTGAGCCAGGATCAAACTCTCCATTTGATTTAGCTCTTAGATGTCTCTGACATCTTTCTTTACAATTGTTTGTTTCGAAATTGACGTTTTAGTTTGTATTTTATTTCCTGTTCAGCTTTCAAAGATCATGTGCACCTCAGCAGTGC
174836	TACGTGTTACTCACCCGTTCGCCACTAGATTCAGAAAAGCAAGCTTTCCTTCCTCTCGTTCGACTTGCATGTATTAGGCATGCCGCCAGCGTTCATCCTGAGCCAGGATCAAACTCTCCATTTGATTTAGCTCTTTGATGTCTCTGACATCTTTCTTTACAATCATTGTTTGTTTCGAAATTGACGTTTTAGTTTGTATTTTTTTCCTGTTCAGTTTTCAAAGATCATGTGCACCTCAGCAGT	318_940																				TACGTGTTACTCACCCGTTCGCCACTAGATTCAGAAAAGCAAGCTTTCCTTCCTCTCGTTCGACTTGCATGTATTAGGCATGCCGCCAGCGTTCATCCTGAGCCAGGATCAAACTCTCCATTTGATTTAGCTCTTTGATGTCTCTGACATCTTTCTTTACAATCATTGTTTGTTTCGAAATTGACGTTTTAGTTTGTATTTTTTTCCTGTTCAGTTTTCAAAGATCATGTGCACCTCAGCAGT
174837	TACGTTACTGTTCACTCCGTTCACAGTAACGTACCCAAAATTCATTCCAGATTGCCTGCGGTAATGGAATTTGGGCTTGTATGTCTTGTGATTTTGGCATATTCATGCCAAAACACCTCGCATGATAGTGGTGTGTGAACAGTTACAAAACTACTTGATTTACTCCGTGAATGTGACTATAATGAAAAAAACGTATATAGGTGTATATACACCCTTCTATACATAATAAAAACAGGAGAAAGT	318_941																				TACGTTACTGTTCACTCCGTTCACAGTAACGTACCCAAAATTCATTCCAGATTGCCTGCGGTAATGGAATTTGGGCTTGTATGTCTTGTGATTTTGGCATATTCATGCCAAAACACCTCGCATGATAGTGGTGTGTGAACAGTTACAAAACTACTTGATTTACTCCGTGAATGTGACTATAATGAAAAAAACGTATATAGGTGTATATACACCCTTCTATACATAATAAAAACAGGAGAAAGT
174838	TACGTTTTGATTGATTTTTGTTTCACACTTTTACATCCTTCTTTTACATAAAATAGAATCATCAAAGGAAAACATAAATGAAGGAGGCAAATGGAAATGAGCCAGTATTATCTTGCGGTAGATATTGGAGCTTCTAGTGGACATCATATGTTAGCCCATATGCAAGATGGAAAAATCAAACTAGAAGAAATCTATCGTTTCGAAGATGGAATGAAACGTGTATGTTTACGTACGAGAATATCG	318_942																				TACGTTTTGATTGATTTTTGTTTCACACTTTTACATCCTTCTTTTACATAAAATAGAATCATCAAAGGAAAACATAAATGAAGGAGGCAAATGGAAATGAGCCAGTATTATCTTGCGGTAGATATTGGAGCTTCTAGTGGACATCATATGTTAGCCCATATGCAAGATGGAAAAATCAAACTAGAAGAAATCTATCGTTTCGAAGATGGAATGAAACGTGTATGTTTACGTACGAGAATATCG
174839	TACGTTTTGATTGATTTTTGTTTCACACTTTTACATCCTTCTTTTACATAAAATAGAATCATCAAAGGAAAACATAAATGAAGGAGGCAAATGGAAATGAGCCAGTATTATCTTGCGGTAGATATTGGAGCTTCTAGTGGACATCATATGTTAGCCCATATGCAAGATGGAAAAATCAAACTAGAAGAAATCTATCATTTCGAAAATGAAATGAAAAATTGTAAGGAATTAGACAAGATTTCT	318_943	-	Acid_PPase	PF12689.10	0.024	12.9	0.1	0.024	12.9	0.1	1.0	1	0	0	1	1	1	0	-	1	TACGTTTTGATTGATTTTTGTTTCACACTTTTACATCCTTCTTTTACATAAAATAGAATCATCAAAGGAAAACATAAATGAAGGAGGCAAATGGAAATGAGCCAGTATTATCTTGCGGTAGATATTGGAGCTTCTAGTGGACATCATATGTTAGCCCATATGCAAGATGGAAAAATCAAACTAGAAGAAATCTATCATTTCGAAAATGAAATGAAAAATTGTAAGGAATTAGACAAGATTTCT
174840	TACGTTTTGATTGATTTTTGTTTCACACTTAATACCTTAGACGTAAATGATAATTCTGGTTTAATATTTGTATCAGGCACTTTCTTTGTAGCTTCTTGATATGGTATACGATGTCCTCTCACTAATAATCTATGTGTATTAATCGCATAAGGTGTACATGTCACTAATGTGGCATAATCTTTGCCAGGTTCTATAGATAATCCTTTTGTCTCTTCTGGTAATACTGTTTTTATTTGATCTATC	318_944	-	DUF2513	PF10711.12	0.015	14.0	0.2	0.016	14.0	0.2	1.2	1	0	0	1	1	1	0	-	-3	TACGTTTTGATTGATTTTTGTTTCACACTTAATACCTTAGACGTAAATGATAATTCTGGTTTAATATTTGTATCAGGCACTTTCTTTGTAGCTTCTTGATATGGTATACGATGTCCTCTCACTAATAATCTATGTGTATTAATCGCATAAGGTGTACATGTCACTAATGTGGCATAATCTTTGCCAGGTTCTATAGATAATCCTTTTGTCTCTTCTGGTAATACTGTTTTTATTTGATCTATC
174841	TACGTTTTGATTGATTTTTGTTTCACACTTAATACCTTAGACGTAAATGATAATTCTGGTTTAATATTTGTATCAGGCACTTTCTTTGTAGCTTCTTGATATGGTATACGATGTCCTCTCACTAATAATCTATGTGTATTAATCGCATAAGGTGTACATGTCACTAATGTGGCATAATCTTTGCCAGGTTCTATAGATAATCCTTTTGTCTCTTCTGGTAATACTGTTTTTATTTGATCTATC	318_944	-	Sortase	PF04203.16	0.00011	20.5	0.0	0.00014	20.0	0.0	1.2	1	0	0	1	1	1	1	-	-2	TACGTTTTGATTGATTTTTGTTTCACACTTAATACCTTAGACGTAAATGATAATTCTGGTTTAATATTTGTATCAGGCACTTTCTTTGTAGCTTCTTGATATGGTATACGATGTCCTCTCACTAATAATCTATGTGTATTAATCGCATAAGGTGTACATGTCACTAATGTGGCATAATCTTTGCCAGGTTCTATAGATAATCCTTTTGTCTCTTCTGGTAATACTGTTTTTATTTGATCTATC
174842	TACGTTTTGATTGATTTTTGTTTCACACTTAATACCTTAGACGTAAATGATAATTCTGGTTTAATATTTGTATCAGGCACTTTCTTTGTAGCTTCTTGATATGGTATACGATGTCCTCTCACTAATAATCTATGTGTATTAATCGCATAAGGTGTACATGTCACTAATGTGGCATAATCTTTGCCAGGTTCTATAGATAATCCTTTTGTATCTTCTGGTAATACTGTTTTTATTTGATCTATC	318_945	-	DUF2513	PF10711.12	0.015	14.0	0.3	0.016	13.9	0.3	1.2	1	0	0	1	1	1	0	-	-3	TACGTTTTGATTGATTTTTGTTTCACACTTAATACCTTAGACGTAAATGATAATTCTGGTTTAATATTTGTATCAGGCACTTTCTTTGTAGCTTCTTGATATGGTATACGATGTCCTCTCACTAATAATCTATGTGTATTAATCGCATAAGGTGTACATGTCACTAATGTGGCATAATCTTTGCCAGGTTCTATAGATAATCCTTTTGTATCTTCTGGTAATACTGTTTTTATTTGATCTATC
174843	TACGTTTTGATTGATTTTTGTTTCACACTTAATACCTTAGACGTAAATGATAATTCTGGTTTAATATTTGTATCAGGCACTTTCTTTGTAGCTTCTTGATATGGTATACGATGTCCTCTCACTAATAATCTATGTGTATTAATCGCATAAGGTGTACATGTCACTAATGTGGCATAATCTTTGCCAGGTTCTATAGATAATCCTTTTGTATCTTCTGGTAATACTGTTTTTATTTGATCTATC	318_945	-	PAS_11	PF14598.9	0.0088	14.6	0.1	0.01	14.3	0.1	1.2	1	0	0	1	1	1	1	-	-1	TACGTTTTGATTGATTTTTGTTTCACACTTAATACCTTAGACGTAAATGATAATTCTGGTTTAATATTTGTATCAGGCACTTTCTTTGTAGCTTCTTGATATGGTATACGATGTCCTCTCACTAATAATCTATGTGTATTAATCGCATAAGGTGTACATGTCACTAATGTGGCATAATCTTTGCCAGGTTCTATAGATAATCCTTTTGTATCTTCTGGTAATACTGTTTTTATTTGATCTATC
174844	TACGTTTTGATTGATTTTTGTTTCACACTTAATACCTTAGACGTAAATGATAATTCTGGTTTAATATTTGTATCAGGCACTTTCTTTGTAGCTTCTTGATATGGTATACGATGTCCTCTCACTAATAATCTATGTGTATTAATCGCATAAGGTGTACATGTCACTAATGTGGCATAATCTTTGCCAGGTTCTATAGATAATCCTTTTGTATCTTCTGGTAATACTGTTTTTATTTGATCTATC	318_945	-	Sortase	PF04203.16	8e-05	20.9	0.0	0.00011	20.4	0.0	1.2	1	0	0	1	1	1	1	-	-2	TACGTTTTGATTGATTTTTGTTTCACACTTAATACCTTAGACGTAAATGATAATTCTGGTTTAATATTTGTATCAGGCACTTTCTTTGTAGCTTCTTGATATGGTATACGATGTCCTCTCACTAATAATCTATGTGTATTAATCGCATAAGGTGTACATGTCACTAATGTGGCATAATCTTTGCCAGGTTCTATAGATAATCCTTTTGTATCTTCTGGTAATACTGTTTTTATTTGATCTATC
174845	TACGTTTTGATTGATTTTTGTTTCACACTTATCCCTGTCTTATTGCTTTGTTATTGGTACTTTGTTGCTAGCTTTAGAATCGATAAGAATCATTGAATTTGAATTAGGATCCATTTCGATAGTTATGACTCTGCCATCGCTAGAATTTCCATCTGCAACATCAACATCATATTCAACTTTTTTATCTTCAAACTTAAATTTACCTTCTACTTTGAAAGTTTTATCCATTTTAGTTTTTTCAAA	318_946	-	DUF2258	PF10015.12	0.044	12.4	0.0	0.079	11.6	0.0	1.4	1	0	0	1	1	1	0	-	1	TACGTTTTGATTGATTTTTGTTTCACACTTATCCCTGTCTTATTGCTTTGTTATTGGTACTTTGTTGCTAGCTTTAGAATCGATAAGAATCATTGAATTTGAATTAGGATCCATTTCGATAGTTATGACTCTGCCATCGCTAGAATTTCCATCTGCAACATCAACATCATATTCAACTTTTTTATCTTCAAACTTAAATTTACCTTCTACTTTGAAAGTTTTATCCATTTTAGTTTTTTCAAA
174846	TACGTTTTGATTGATTTTTGTTTCACACTTATCCCTGTCTTATTGCTTTGTTATTGGTACTTTGTTGCTAGCTTTAGAATCGATAAGAATCATTGAATTTGAATTAGGATCCATTTCGATAGTTATGACTCTGCCATCGCTAGAATTTCCATCTGCAACATCAACATCATATTCAACTTTTTTATCTTCAAACTTAAATTTACCTTCTACTTTGAAAGTTTTATCCATTTTAGTTTTTTCAAA	318_946	-	EstA_Ig_like	PF18435.4	0.00081	18.0	0.3	0.0011	17.5	0.3	1.3	1	1	0	1	1	1	1	-	-1	TACGTTTTGATTGATTTTTGTTTCACACTTATCCCTGTCTTATTGCTTTGTTATTGGTACTTTGTTGCTAGCTTTAGAATCGATAAGAATCATTGAATTTGAATTAGGATCCATTTCGATAGTTATGACTCTGCCATCGCTAGAATTTCCATCTGCAACATCAACATCATATTCAACTTTTTTATCTTCAAACTTAAATTTACCTTCTACTTTGAAAGTTTTATCCATTTTAGTTTTTTCAAA
174847	TACTAATTGAAAAGTGCGCTGTATTCTAATTGAAAAGAGCTCCATCCATAACTTGTTACAAAATTACTATAAGTTTAAAATATTCATTTATCTTGTCTCATTTTTTGTGTTTCCTTAAGCCTATAAGACAGTCCGGTCATATTAACCAGATAAGCTTTATGTGTAAGCCTGTCAACCATTGCCGCCACAAGCACCTTGTCCTTTATGATTTCATTCCATCTGTTAAAAGCCAAATTAGTAGTA	318_947	-	IstB_IS21	PF01695.20	5.7e-13	47.3	0.1	6.9e-13	47.1	0.1	1.1	1	0	0	1	1	1	1	-	-2	TACTAATTGAAAAGTGCGCTGTATTCTAATTGAAAAGAGCTCCATCCATAACTTGTTACAAAATTACTATAAGTTTAAAATATTCATTTATCTTGTCTCATTTTTTGTGTTTCCTTAAGCCTATAAGACAGTCCGGTCATATTAACCAGATAAGCTTTATGTGTAAGCCTGTCAACCATTGCCGCCACAAGCACCTTGTCCTTTATGATTTCATTCCATCTGTTAAAAGCCAAATTAGTAGTA
174848	TACTAATTGAAAAGTGCGCTGTATTCTAATTGAAAAGAGCTCCATCCATAACTTGTTACAAAATTACTATAAGTTTAAAATATTCATTTATCTTGTCTCATTTTTTGTGTTTCCTTAAGCCTATAAGACAGTCCGGTCATATTAACCAGATAAGCTTTATGTGTAAGCCTGTCAACCATTGCCGCCACAAGCACCTTGTCCTTTATGATTTCATTCCATCTGTTAAAAGCCAAATTAGTAGTA	318_947	-	Myosin_head	PF00063.24	0.047	10.3	0.4	0.055	10.1	0.4	1.0	1	0	0	1	1	1	0	-	2	TACTAATTGAAAAGTGCGCTGTATTCTAATTGAAAAGAGCTCCATCCATAACTTGTTACAAAATTACTATAAGTTTAAAATATTCATTTATCTTGTCTCATTTTTTGTGTTTCCTTAAGCCTATAAGACAGTCCGGTCATATTAACCAGATAAGCTTTATGTGTAAGCCTGTCAACCATTGCCGCCACAAGCACCTTGTCCTTTATGATTTCATTCCATCTGTTAAAAGCCAAATTAGTAGTA
174849	TACTAGTACATCGTTTTCGAAATAACTGTACCAGAAAGACTCCGGGAGAACATTTACAGCGGGAAAGCCATATCCACCTTCCCGCTGTGTCTGCCACGAAATTTTTTACATTAAATTTTTCTCTGGAAACCTATTATTCTTCGATGGCTACATAGTCATCCGGAACTTTGATCTCCAGTGCATCGCAGATGGTCTTGTTATACTTCTTTGTAAACTGAGGTGCATATTCTACTGGCATCTCAG	318_948																				TACTAGTACATCGTTTTCGAAATAACTGTACCAGAAAGACTCCGGGAGAACATTTACAGCGGGAAAGCCATATCCACCTTCCCGCTGTGTCTGCCACGAAATTTTTTACATTAAATTTTTCTCTGGAAACCTATTATTCTTCGATGGCTACATAGTCATCCGGAACTTTGATCTCCAGTGCATCGCAGATGGTCTTGTTATACTTCTTTGTAAACTGAGGTGCATATTCTACTGGCATCTCAG
174850	TACTCATGCCCATAGGGGTGCTGAGTAGTTACGATGTTTTCATCAAGTTGCTAAATAAACGTAAAATTCACTGCGTTTATGCAGAATTGTGATGTATTATAATTACCTTTGTATTCAAATTCGCCATCTGAATATGTAGAGGTGGAACTCGCACTTGAAGATATGGAAAAACCTATCGGAGTGGCGGACTAATCAATACAAAAATAATAAAAATGAATTTCAACAAGACATTTCTTACCCTCG	318_949																				TACTCATGCCCATAGGGGTGCTGAGTAGTTACGATGTTTTCATCAAGTTGCTAAATAAACGTAAAATTCACTGCGTTTATGCAGAATTGTGATGTATTATAATTACCTTTGTATTCAAATTCGCCATCTGAATATGTAGAGGTGGAACTCGCACTTGAAGATATGGAAAAACCTATCGGAGTGGCGGACTAATCAATACAAAAATAATAAAAATGAATTTCAACAAGACATTTCTTACCCTCG
174851	TACTCATGCCCATAGGGGTGCTGAGTAGTTACAATTAATTACTTACTCGTCCAAACTACCTTACTTTTCTGTGTACGCAATTGGAACATTAAACCTTGATTATCATCTGCTATTTCCTGCAGTATGATTTCCGCTTTCCTTTGTTCTGAAAGATAGAAACATGTAGCATGAATGATGTTCCCAACTCTCACTCCACCTCTCGACAAGTCCGTGGCACCAAAATTGCTTTCGTGCGGAAACTTA	318_950																				TACTCATGCCCATAGGGGTGCTGAGTAGTTACAATTAATTACTTACTCGTCCAAACTACCTTACTTTTCTGTGTACGCAATTGGAACATTAAACCTTGATTATCATCTGCTATTTCCTGCAGTATGATTTCCGCTTTCCTTTGTTCTGAAAGATAGAAACATGTAGCATGAATGATGTTCCCAACTCTCACTCCACCTCTCGACAAGTCCGTGGCACCAAAATTGCTTTCGTGCGGAAACTTA
174852	TACTCATGCCCATAGGGGTGCTGAGTAGTTACTTTGCTAAATCCAAAATAAAATAGAAATAAATACAGTAATGATGGTAAAAAATTATCACTCTGACACACCACAGAAATCACAACGATTCTACGTTTTTGTGTTCTTGATGTATTGCTGAAAATCAGCAACTTACGCTGTTTTTATGTCCGATTAGAACAATCCTGTTCATATTAAAAAGTCTGATTATTACATATTTTTGTCCGATTTACA	318_951																				TACTCATGCCCATAGGGGTGCTGAGTAGTTACTTTGCTAAATCCAAAATAAAATAGAAATAAATACAGTAATGATGGTAAAAAATTATCACTCTGACACACCACAGAAATCACAACGATTCTACGTTTTTGTGTTCTTGATGTATTGCTGAAAATCAGCAACTTACGCTGTTTTTATGTCCGATTAGAACAATCCTGTTCATATTAAAAAGTCTGATTATTACATATTTTTGTCCGATTTACA
174853	TACTCATGCCCATAGGGGTGCTGAGTAGTTACGTCAAGGCAATCAACAGTTAATTTTATCCAAAAGTCAAGGCTAAAATGACGGTTTTTTATCCAAAAATCAAGGCTAACGCCGCTGCAATGGGAAAGATTCTATTAAATATGGAGATGGCGGATTACTAATTTGCTGCTACGTTGGGGGGCTGCGGCAGGACGCCTGGCGGACTTGCGTTCTTGAAAAATTAAGAAAGGGTGCGTCATGGAC	318_952																				TACTCATGCCCATAGGGGTGCTGAGTAGTTACGTCAAGGCAATCAACAGTTAATTTTATCCAAAAGTCAAGGCTAAAATGACGGTTTTTTATCCAAAAATCAAGGCTAACGCCGCTGCAATGGGAAAGATTCTATTAAATATGGAGATGGCGGATTACTAATTTGCTGCTACGTTGGGGGGCTGCGGCAGGACGCCTGGCGGACTTGCGTTCTTGAAAAATTAAGAAAGGGTGCGTCATGGAC
174854	TACTCATGCCCATAGGGGTGCTGAGTAGTTACATGGAAAAATAACCAAAGAATTCTTTTTGCCAAGTAACAACAATGTTTATTCTATACCAGCAAAAGAAGATTGTATTTTTCTGTTTGGTGAAGCTAGAAAGATATGGATTTGTGGTACCATTTATGATTTTAAAGACATTCTTGGTTGTAGCCTTTTCGATAACTTTTATTTGGAAAAAGGAGAAGTGGAATATAAAACAAAAACATCTAC	318_953																				TACTCATGCCCATAGGGGTGCTGAGTAGTTACATGGAAAAATAACCAAAGAATTCTTTTTGCCAAGTAACAACAATGTTTATTCTATACCAGCAAAAGAAGATTGTATTTTTCTGTTTGGTGAAGCTAGAAAGATATGGATTTGTGGTACCATTTATGATTTTAAAGACATTCTTGGTTGTAGCCTTTTCGATAACTTTTATTTGGAAAAAGGAGAAGTGGAATATAAAACAAAAACATCTAC
174855	TACTCATGCCCATAGGGGTGCTGAGTAGTTACATGATACAACTCTGGATATTTCTTTGTACAATATGTACCATAAGTTTCAAACTCAGAGAAATGCGGAGCCGGATATTTGCTATTGAAATTACAAGCATTAAGACACTTATCAAACCATTTTTCACCTTGCACATCTGAGTTTTCTATTTCTTTGAGCATTTCTCTAACTACAGAAACTTTAAACATCATATGTTCTGCAATAAAAGAATAG	318_954																				TACTCATGCCCATAGGGGTGCTGAGTAGTTACATGATACAACTCTGGATATTTCTTTGTACAATATGTACCATAAGTTTCAAACTCAGAGAAATGCGGAGCCGGATATTTGCTATTGAAATTACAAGCATTAAGACACTTATCAAACCATTTTTCACCTTGCACATCTGAGTTTTCTATTTCTTTGAGCATTTCTCTAACTACAGAAACTTTAAACATCATATGTTCTGCAATAAAAGAATAG
174856	TACTCATGCCCATAGGGGTGCTGAGTAGTTACAGTTTACAATATGCACAAGCAATGAAATAATCAAAGTTCAACATATAACCCTGCAATTTTCTGCAAGCATCACCATCAAATACTTGGCCATCACTAAATTTATAGTTATTGTAATGTAGGCTACCATTATAATCTTTAACCCATTCACACATGACAAGTTGCAACGTTCTATCTTCAAGAACTTTGCTAATCATACTTTCACACATTATGG	318_955	-	Cas_CXXC_CXXC	PF09706.13	0.045	12.3	1.6	0.11	11.0	1.6	1.7	1	1	0	1	1	1	0	-	-3	TACTCATGCCCATAGGGGTGCTGAGTAGTTACAGTTTACAATATGCACAAGCAATGAAATAATCAAAGTTCAACATATAACCCTGCAATTTTCTGCAAGCATCACCATCAAATACTTGGCCATCACTAAATTTATAGTTATTGTAATGTAGGCTACCATTATAATCTTTAACCCATTCACACATGACAAGTTGCAACGTTCTATCTTCAAGAACTTTGCTAATCATACTTTCACACATTATGG
174857	TACTCATGCCCATAGGGGTGCTGAGTAGTTACAGTTTACAATATGCACAAGCAATGAAATAATCAAAGTTCAACATATAACCCTGCAATTTTCTGCAAGCATCACCATCAAATACTTGGCCATCACTAAATTTATAGTTATTGTAATGTAGGCTACCATTATAATCTTTAACCCATTCACACATGACAAGTTGCAACGTTCTATCTTCAAGAACTTTGCTAATCATACTTTCACACATTATGG	318_955	-	DUF6804	PF20619.1	0.00088	17.9	1.5	0.0013	17.4	1.5	1.3	1	1	0	1	1	1	1	-	2	TACTCATGCCCATAGGGGTGCTGAGTAGTTACAGTTTACAATATGCACAAGCAATGAAATAATCAAAGTTCAACATATAACCCTGCAATTTTCTGCAAGCATCACCATCAAATACTTGGCCATCACTAAATTTATAGTTATTGTAATGTAGGCTACCATTATAATCTTTAACCCATTCACACATGACAAGTTGCAACGTTCTATCTTCAAGAACTTTGCTAATCATACTTTCACACATTATGG
174858	TACTCATGCCCATAGGGGTGCTGAGTAGTTACAGTTTACAATATGCACAAGCAATGAAATAATCAAAGTTCAACATATAACCCTGCAATTTTCTGCAAGCATCACCATCAAATACTTGGCCATCACTAAATTTATAGTTATTGTAATGTAGGCTACCATTATAATCTTTAACCCATTCACACATGACAAGTTGCAACGTTCTATCTTCAAGAACTTTGCTAATCATACTTTCACACATTATGG	318_955	-	Holin_BlyA	PF05102.15	0.0048	15.3	1.5	0.0062	14.9	1.5	1.2	1	0	0	1	1	1	1	-	2	TACTCATGCCCATAGGGGTGCTGAGTAGTTACAGTTTACAATATGCACAAGCAATGAAATAATCAAAGTTCAACATATAACCCTGCAATTTTCTGCAAGCATCACCATCAAATACTTGGCCATCACTAAATTTATAGTTATTGTAATGTAGGCTACCATTATAATCTTTAACCCATTCACACATGACAAGTTGCAACGTTCTATCTTCAAGAACTTTGCTAATCATACTTTCACACATTATGG
174859	TACTCATGCCCATAGGGGTGCTGAGTAGTTACGTTATTTGATTAAAAAGATAAATATTGCTAAAATATATGGTGCTTTCTTGGACATAATTAGATTTTATCGTATATTTGCAGAAATATAAATATAGTAAGGTATGACAGCAAAAGAAGATAAGGAAAAAGAAAAGACTCGCAGAGAAAACCTGAGCAAGTTTATATATCAGCTTGCTAACACCTGCTTTACTGCAATGGTAGTTGTAGCTGC	318_956																				TACTCATGCCCATAGGGGTGCTGAGTAGTTACGTTATTTGATTAAAAAGATAAATATTGCTAAAATATATGGTGCTTTCTTGGACATAATTAGATTTTATCGTATATTTGCAGAAATATAAATATAGTAAGGTATGACAGCAAAAGAAGATAAGGAAAAAGAAAAGACTCGCAGAGAAAACCTGAGCAAGTTTATATATCAGCTTGCTAACACCTGCTTTACTGCAATGGTAGTTGTAGCTGC
174860	TACTCATGCCCATAGGGGTGCTGAGTAGTTACTATCAATTCTTTCATAGTTAATCAAAATTAATTTCTTGCTCTTCTGCTAAATATACTACCCAGTTGTTCCAGTAGCTTACGCTGCCAGAACAACCTCGGTACTTATCGAGTTCTAAAAAATAATATTAACTATCTATTGTGTGTTTCGTATGGTATCATTGAAGGGCTCACACGGATCTTAAGGATTCTATCACAAACCTTTCGAAACTCG	318_957																				TACTCATGCCCATAGGGGTGCTGAGTAGTTACTATCAATTCTTTCATAGTTAATCAAAATTAATTTCTTGCTCTTCTGCTAAATATACTACCCAGTTGTTCCAGTAGCTTACGCTGCCAGAACAACCTCGGTACTTATCGAGTTCTAAAAAATAATATTAACTATCTATTGTGTGTTTCGTATGGTATCATTGAAGGGCTCACACGGATCTTAAGGATTCTATCACAAACCTTTCGAAACTCG
174861	TACTCATGCCCATAGGGGTGCTGAGTAGTTACATGAAATTGAACCAAATTGAACCAATCCACTCTCAGAAGATTTTTGTAATTTTGCCGCCGACAACAATAAAAAACAAATGATAAATGATAATATAATTATGAGAAAGATTATGATTATGATGGTGGCAGCCCTGGCACTAGCCTTGAACTGCACCACAGCACAAGCACAGAATTCTCTCCTGAAGAAACAACTCAAGAAAGAATACAAGGT	318_958	-	DUF2116	PF09889.12	0.0087	14.5	0.0	0.014	13.8	0.0	1.4	1	0	0	1	1	1	1	-	2	TACTCATGCCCATAGGGGTGCTGAGTAGTTACATGAAATTGAACCAAATTGAACCAATCCACTCTCAGAAGATTTTTGTAATTTTGCCGCCGACAACAATAAAAAACAAATGATAAATGATAATATAATTATGAGAAAGATTATGATTATGATGGTGGCAGCCCTGGCACTAGCCTTGAACTGCACCACAGCACAAGCACAGAATTCTCTCCTGAAGAAACAACTCAAGAAAGAATACAAGGT
174862	TACTCATGCCCATAGGGGTGCTGAGTAGTTACATGAAATTGAACCAAATTGAACCAATCCACTCTCAGAAGATTTTTGTAATTTTGCCGCCGACAACAATAAAAAACAAATGATAAATGATAATATAATTATGAGAAAGATTATGATTATGATGGTGGCAGCCCTGGCACTAGCCTTGAACTGCACCACAGCACAAGCACAGAATTCTCTCCTGAAGAAACAACTCAAGAAAGAATACAAGGT	318_958	-	DUF5530	PF17670.4	0.047	12.0	1.9	0.057	11.7	1.5	1.3	1	1	0	1	1	1	0	-	1	TACTCATGCCCATAGGGGTGCTGAGTAGTTACATGAAATTGAACCAAATTGAACCAATCCACTCTCAGAAGATTTTTGTAATTTTGCCGCCGACAACAATAAAAAACAAATGATAAATGATAATATAATTATGAGAAAGATTATGATTATGATGGTGGCAGCCCTGGCACTAGCCTTGAACTGCACCACAGCACAAGCACAGAATTCTCTCCTGAAGAAACAACTCAAGAAAGAATACAAGGT
174863	TACTCATGCCCATAGGGGTGCTGAGTAGTTACATTATATTTGTTACCGAAGAGAACAAGGAGGCTTGGCGACGCTATCTGACAAAAGTCATCAAGAAGCATCTGACGAAAGAGGTTATGAATACACCTGAGTTCAGGGATATTGAAATCCAGATAAGGGAAGAAAAGCTGTTGCGTATCAAATGGGACGAGAAGAGAAAACGGTCCATGGAAAAATCACTCCTGTAAATTATCAACTACACCA	318_959	-	DUF4028	PF13220.9	0.0058	14.8	0.3	0.0078	14.4	0.3	1.3	1	1	0	1	1	1	1	-	3	TACTCATGCCCATAGGGGTGCTGAGTAGTTACATTATATTTGTTACCGAAGAGAACAAGGAGGCTTGGCGACGCTATCTGACAAAAGTCATCAAGAAGCATCTGACGAAAGAGGTTATGAATACACCTGAGTTCAGGGATATTGAAATCCAGATAAGGGAAGAAAAGCTGTTGCGTATCAAATGGGACGAGAAGAGAAAACGGTCCATGGAAAAATCACTCCTGTAAATTATCAACTACACCA
174864	TACTCATGCCCATAGGGGTGCTGAGTAGTTACATTATATTTGTTACCGAAGAGAACAAGGAGGCTTGGCGACGCTATCTGACAAAAGTCATCAAGAAGCATCTGACGAAAGAGGTTATGAATACACCTGAGTTCAGGGATATTGAAATCCAGATAAGGGAAGAAAAGCTGTTGCGTATCAAATGGGACGAGAAGAGAAAACGGTCCATGGAAAAATCACTCCTGTAAATTATCAACTACACCA	318_959	-	RHD_dimer	PF16179.8	0.0089	14.5	0.2	0.011	14.3	0.2	1.1	1	0	0	1	1	1	1	-	3	TACTCATGCCCATAGGGGTGCTGAGTAGTTACATTATATTTGTTACCGAAGAGAACAAGGAGGCTTGGCGACGCTATCTGACAAAAGTCATCAAGAAGCATCTGACGAAAGAGGTTATGAATACACCTGAGTTCAGGGATATTGAAATCCAGATAAGGGAAGAAAAGCTGTTGCGTATCAAATGGGACGAGAAGAGAAAACGGTCCATGGAAAAATCACTCCTGTAAATTATCAACTACACCA
174865	TACTCCCTTAGCAGGGGAGCCCCTTCGGCCACTTGGGTACTTCTCCAAGCCGAATTCCACTTTCCATATGGACGCGCGGCCAGCGCGCTGCATTATAGTAGCATATTCGGCAGCGGATGTCAACTTGTTTTTTGGTTGACACCGCGCGCAAAATGCGTTATAAGTGTGCCAGAACAAAGGAGATACGTCTATGCACTACACATCCGTACTTTTTGACCTCGACGGCACGCTGCTCGACACGCT	318_960																				TACTCCCTTAGCAGGGGAGCCCCTTCGGCCACTTGGGTACTTCTCCAAGCCGAATTCCACTTTCCATATGGACGCGCGGCCAGCGCGCTGCATTATAGTAGCATATTCGGCAGCGGATGTCAACTTGTTTTTTGGTTGACACCGCGCGCAAAATGCGTTATAAGTGTGCCAGAACAAAGGAGATACGTCTATGCACTACACATCCGTACTTTTTGACCTCGACGGCACGCTGCTCGACACGCT
174866	TACTCCCTTAGCAGGGGAGCCCCTTCGGCCACTTGGGTACTTCTCCAAACCGCTCGAGTATCATATCACAGGGTATGCGGCCTTGTCAATGCAAAAAATCAGTGCAGCACGGATTTTACGGCGGAAAGCACGTCCGCGGCGACCTCCTCGGGCGTGCGGGCAGCGTTCACGATGCAGATCCTGTCCCGATGCTCCAGCCGCCGGAAGATCTCATAATACCGCCGGCGCACGGCGAGCAGGGAA	318_961	-	DUF3148	PF11347.11	0.025	12.8	0.0	0.032	12.5	0.0	1.2	1	0	0	1	1	1	0	-	3	TACTCCCTTAGCAGGGGAGCCCCTTCGGCCACTTGGGTACTTCTCCAAACCGCTCGAGTATCATATCACAGGGTATGCGGCCTTGTCAATGCAAAAAATCAGTGCAGCACGGATTTTACGGCGGAAAGCACGTCCGCGGCGACCTCCTCGGGCGTGCGGGCAGCGTTCACGATGCAGATCCTGTCCCGATGCTCCAGCCGCCGGAAGATCTCATAATACCGCCGGCGCACGGCGAGCAGGGAA
174867	TACTCGGAGCGGGAATCGAACCCGCACGGCCATTGCTGGCCACAGGATTTTAAGTCCGGCGTGTCTACCTATTCCACCATCCGAGCAGCCGTCTTCGGAAAAAGACGGGACAAAAGTAACAAAAATTTACTGATTTACAACGTCCCGTCGATATATGCTATGATTTTATCAGTGTCGCCGGGTGGGGTCCAGAAGATTTCCGGGTCGCGGCGGAACCAGGTGAGCTGCCGTTTGGCGTAGCGG	318_962	-	Arc_C	PF18162.4	0.014	13.7	0.0	0.017	13.4	0.0	1.1	1	0	0	1	1	1	0	-	-2	TACTCGGAGCGGGAATCGAACCCGCACGGCCATTGCTGGCCACAGGATTTTAAGTCCGGCGTGTCTACCTATTCCACCATCCGAGCAGCCGTCTTCGGAAAAAGACGGGACAAAAGTAACAAAAATTTACTGATTTACAACGTCCCGTCGATATATGCTATGATTTTATCAGTGTCGCCGGGTGGGGTCCAGAAGATTTCCGGGTCGCGGCGGAACCAGGTGAGCTGCCGTTTGGCGTAGCGG
174868	TACTCGGAGCGGGAATCGAACCCGCACGGCCATTGCTGGCCACAGGATTTTAAGTCCGGCGTGTCTACCTATTCCACCATCCGAGCAGCCGTCTTCGGAAAAAGACGGGACAAAAGTAACAAAAATTTACTGATTTACAACGTCCCGTCGATATATGCTATGATTTTATCAGTGTCGCCGGGTGGGGTCCAGAAGATTTCCGGGTCGCGGCGGAACCAGGTGAGCTGCCGTTTGGCGTAGCGG	318_962	-	DNA_pol_B_2	PF03175.16	0.019	12.3	0.0	0.02	12.2	0.0	1.0	1	0	0	1	1	1	0	-	1	TACTCGGAGCGGGAATCGAACCCGCACGGCCATTGCTGGCCACAGGATTTTAAGTCCGGCGTGTCTACCTATTCCACCATCCGAGCAGCCGTCTTCGGAAAAAGACGGGACAAAAGTAACAAAAATTTACTGATTTACAACGTCCCGTCGATATATGCTATGATTTTATCAGTGTCGCCGGGTGGGGTCCAGAAGATTTCCGGGTCGCGGCGGAACCAGGTGAGCTGCCGTTTGGCGTAGCGG
174869	TACTCGGAGCGGGAATCGAACCCGCACGGCCATTGCTGGCCACAGGATTTTAAGTCCGGCGTGTCTACCTATTCCACCATCCGAGCAGCCGTCTTCGGAAAAAGACGGGACAAAAGTAACAAAAATTTACTGATTTACAACGTCCCGTCGATATATGCTATGATTTTATCAGTGTCGCCGGGTGGGGTCCAGAAGATTTCCGGGTCGCGGCGGAACCAGGTGAGCTGCCGTTTGGCGTAGCGG	318_962	-	IPPT	PF01715.20	0.014	13.6	1.4	0.018	13.2	1.4	1.2	1	0	0	1	1	1	0	-	-2	TACTCGGAGCGGGAATCGAACCCGCACGGCCATTGCTGGCCACAGGATTTTAAGTCCGGCGTGTCTACCTATTCCACCATCCGAGCAGCCGTCTTCGGAAAAAGACGGGACAAAAGTAACAAAAATTTACTGATTTACAACGTCCCGTCGATATATGCTATGATTTTATCAGTGTCGCCGGGTGGGGTCCAGAAGATTTCCGGGTCGCGGCGGAACCAGGTGAGCTGCCGTTTGGCGTAGCGG
174870	TACTCGGAGCGGGAATCGAACCCGCACGGCCATTGCTGGCCACAGGATTTTAAGTCCGGCGTGTCTACCTATTCCACCATCCGAGCCACTGCCTTTCGGCGAAAGGCGTCGGCAAAAGTACGAAAATTTTACGATTCGCCAAAATCTATATAATTTATAATCGCCCCCGTCTGGTCGGGGCCGAACCAGCGGATTTCCGCGTCGCGGCGGAACCAGGTAAGCTGCCGTTTGGCATATCGGCGC	318_963	-	IPPT	PF01715.20	0.0071	14.6	2.5	0.0071	14.6	2.5	1.6	2	0	0	2	2	2	1	-	-2	TACTCGGAGCGGGAATCGAACCCGCACGGCCATTGCTGGCCACAGGATTTTAAGTCCGGCGTGTCTACCTATTCCACCATCCGAGCCACTGCCTTTCGGCGAAAGGCGTCGGCAAAAGTACGAAAATTTTACGATTCGCCAAAATCTATATAATTTATAATCGCCCCCGTCTGGTCGGGGCCGAACCAGCGGATTTCCGCGTCGCGGCGGAACCAGGTAAGCTGCCGTTTGGCATATCGGCGC
174871	TACTCGGAGCGGGAATCGAACCCGCACGGCCATTGCTGGCCACAGGATTTTAAGTCCGGCGTGTCTACCTATTCCACCATCCGAGCCACTGCCTTTCGGCGAAAGGCGTCGGCAAAAGTACGAAAATTTTACGATTCGCCAAAATCTATATAATTTATAATCGCCCCCGTCTGGTCGGGGCCGAACCAGCGGATTTCCGCGTCGCGGCGGACCCAGGTAAGCTGCCGTTTGGCATATCGGCGC	318_964	-	IPPT	PF01715.20	0.018	13.3	2.6	0.018	13.2	1.4	1.6	2	0	0	2	2	2	0	-	-2	TACTCGGAGCGGGAATCGAACCCGCACGGCCATTGCTGGCCACAGGATTTTAAGTCCGGCGTGTCTACCTATTCCACCATCCGAGCCACTGCCTTTCGGCGAAAGGCGTCGGCAAAAGTACGAAAATTTTACGATTCGCCAAAATCTATATAATTTATAATCGCCCCCGTCTGGTCGGGGCCGAACCAGCGGATTTCCGCGTCGCGGCGGACCCAGGTAAGCTGCCGTTTGGCATATCGGCGC
174872	TACTCGGAGCGGGAATCGAACCCGCACGACCATTACTGGTCACAGGATTTTAAGTCCGGCGTGTCTACCTATTTCACCATCCGAGCTTTTATAAAAAGGGGAGATGAGCGAAGAACAGTAACTCATCTCCTAATGCTATAGCCTTCGACTTTAATTATGGGATTTTGGTATCTCGTACCAGTTTATTGCCCATTGCTAGCTGGAGGTCGTATCTCCTGTTATAACCCAGCTATAGCCCTGTAC	318_965																				TACTCGGAGCGGGAATCGAACCCGCACGACCATTACTGGTCACAGGATTTTAAGTCCGGCGTGTCTACCTATTTCACCATCCGAGCTTTTATAAAAAGGGGAGATGAGCGAAGAACAGTAACTCATCTCCTAATGCTATAGCCTTCGACTTTAATTATGGGATTTTGGTATCTCGTACCAGTTTATTGCCCATTGCTAGCTGGAGGTCGTATCTCCTGTTATAACCCAGCTATAGCCCTGTAC
174873	TACTCTCATTCCTTTAGATAACTATAACAACAACAAAAACCCGTTGGTCGAAAGACTAACGGGTTTTTGCTGTATATATCATCACACGGTATGTCGTGACATTTCTGACTTTGTCGGTCGAATCAACGCACGATAAAATACTACATGTGCATCTAACATTTTCTGAAACATAGACACGGTCTTTCCTGTGATAAATGCGCAGAGCACCGTTCCGACTCCGACGCCGTGAAGTCCGTGAAGGAT	318_966	-	DUF3870	PF12986.10	0.009	14.7	0.3	0.012	14.3	0.3	1.2	1	0	0	1	1	1	1	-	3	TACTCTCATTCCTTTAGATAACTATAACAACAACAAAAACCCGTTGGTCGAAAGACTAACGGGTTTTTGCTGTATATATCATCACACGGTATGTCGTGACATTTCTGACTTTGTCGGTCGAATCAACGCACGATAAAATACTACATGTGCATCTAACATTTTCTGAAACATAGACACGGTCTTTCCTGTGATAAATGCGCAGAGCACCGTTCCGACTCCGACGCCGTGAAGTCCGTGAAGGAT
174874	TACTCTCATTCCTTTAGATAACTATAACAACAACAAAAACCCGTTGGTCGAAAGACTAACGGGTTTTTGCTGTATATATCATCACACGGTATGTCGTGACATTTCTGACTTTGTCGGTCGAATCAACGCACGATAAAATACTACATGTGCATCTAACATTTTCTGAAACATAGACACGGTCTTTCCTGTGATAAATGCGCAGAGCACCGTTCCGACTCCGACGCCGTGAAGTCCGTGAAGGAT	318_966	-	DUF6198	PF19700.2	0.0002	19.5	0.3	0.00027	19.1	0.3	1.2	1	0	0	1	1	1	1	-	-1	TACTCTCATTCCTTTAGATAACTATAACAACAACAAAAACCCGTTGGTCGAAAGACTAACGGGTTTTTGCTGTATATATCATCACACGGTATGTCGTGACATTTCTGACTTTGTCGGTCGAATCAACGCACGATAAAATACTACATGTGCATCTAACATTTTCTGAAACATAGACACGGTCTTTCCTGTGATAAATGCGCAGAGCACCGTTCCGACTCCGACGCCGTGAAGTCCGTGAAGGAT
174875	TACTCTCATTCCTTTAGATAACTATAAAAATGCCAGAACCCCATTAGCTGAGAAGTTAATGGGGTTCTGCTGTATGTGTTTTATTTTTTTATTCTCTAGAGTGTGTCTGAAAAATGCTTTCTGCTATTACTGTTCGCAGCTTACTGCGCCCAGTAACGTAGTAATTGACTGCGGTATAAACAGCGAAAACCCGCTAACCTTTCGGCTAACGGGTTTCGTTGTGTTTATAGTTATCTAAAGGAA	318_967	-	DUF6783	PF20574.1	0.001	17.3	0.1	0.0014	16.8	0.1	1.3	1	0	0	1	1	1	1	-	-3	TACTCTCATTCCTTTAGATAACTATAAAAATGCCAGAACCCCATTAGCTGAGAAGTTAATGGGGTTCTGCTGTATGTGTTTTATTTTTTTATTCTCTAGAGTGTGTCTGAAAAATGCTTTCTGCTATTACTGTTCGCAGCTTACTGCGCCCAGTAACGTAGTAATTGACTGCGGTATAAACAGCGAAAACCCGCTAACCTTTCGGCTAACGGGTTTCGTTGTGTTTATAGTTATCTAAAGGAA
174876	TACTCTCATTCCTTTAGATAACTATAAAAACAACGAAACCCGTTAGCCGGAAGGTTAGCGGGTTTTCGCTGTTTATAGAACTGTTCATCTCGTCTGTGGATAGTTCTTAGACAATTCACTATAACTCTAAAAATCATTATTCCTATTGTTTTCGTATCAATTCCCTTTTTATCGCAAACAGCAGTAAGAAAAATGCAATCATCATTCCGATATGAGACAATCCTGCCAGACCGGACAGCATCC	318_968	-	DUF2871	PF11070.11	0.0012	17.6	1.0	0.0012	17.6	1.0	1.4	2	0	0	2	2	2	1	-	-3	TACTCTCATTCCTTTAGATAACTATAAAAACAACGAAACCCGTTAGCCGGAAGGTTAGCGGGTTTTCGCTGTTTATAGAACTGTTCATCTCGTCTGTGGATAGTTCTTAGACAATTCACTATAACTCTAAAAATCATTATTCCTATTGTTTTCGTATCAATTCCCTTTTTATCGCAAACAGCAGTAAGAAAAATGCAATCATCATTCCGATATGAGACAATCCTGCCAGACCGGACAGCATCC
174877	TACTGAGAACGGAGTGAACAGTAACATTTTTATTTTGTTTTTATGATTGACATTTCATTTTTCTTCTGCCATACTTGTCTCATAAAGCATTCCTGACACGCTTATTTTTCATTCAGAAAGGAAAACTTATATGTATCTCTCCGATATTCACACGCATTCCATTGCCAGTGGGCACGGCACCACCTGTACCATTTCAGATATGGCAAAGGAAGCCAGTCATAAGGGTCTGAAGCTTCTTGGAAT	318_969	-	PHP	PF02811.22	0.016	14.1	0.3	0.02	13.8	0.3	1.1	1	0	0	1	1	1	0	-	2	TACTGAGAACGGAGTGAACAGTAACATTTTTATTTTGTTTTTATGATTGACATTTCATTTTTCTTCTGCCATACTTGTCTCATAAAGCATTCCTGACACGCTTATTTTTCATTCAGAAAGGAAAACTTATATGTATCTCTCCGATATTCACACGCATTCCATTGCCAGTGGGCACGGCACCACCTGTACCATTTCAGATATGGCAAAGGAAGCCAGTCATAAGGGTCTGAAGCTTCTTGGAAT
174878	TACTGAGAACGGAGTGAACAGTAACATTTTTATTTTGTTTTTATGATTGACATTTCATTTTTCTTCTGCCATACTTGTCTCATAAAGCATTCCTGACACGCTTATTTTTCATTCAGAAAGGAAAACTTATATGTATCTCTCCGATATTCACACGCATTCCATTGCCAGTGGGCACGGCACCACCTGTACCATTTCAGATATGGCAAAGGAAGCCAGTCATAAGGGTCTGAAGCTTCTTGGAAT	318_969	-	Pox_T4_N	PF04491.15	0.013	13.9	0.9	0.018	13.3	0.9	1.2	1	0	0	1	1	1	0	-	-3	TACTGAGAACGGAGTGAACAGTAACATTTTTATTTTGTTTTTATGATTGACATTTCATTTTTCTTCTGCCATACTTGTCTCATAAAGCATTCCTGACACGCTTATTTTTCATTCAGAAAGGAAAACTTATATGTATCTCTCCGATATTCACACGCATTCCATTGCCAGTGGGCACGGCACCACCTGTACCATTTCAGATATGGCAAAGGAAGCCAGTCATAAGGGTCTGAAGCTTCTTGGAAT
174879	TACTGAGAACGGAGTGAACAGTAACATTTTTATTTTGTTTTTATGATTGACATTTCATTTTTCTTCTGCCATACTTGTCTCATAAAGCATTCCTGACACGCTTATTTTTCATTCAGAAAGGAAAACTTATATGTATCTCTCCGATATTCACACGCATTCCATTGCCAGTGGGCACGGCACCACCTGTACCATTTCAGATATGGCAAAGGAAGCCAGTTATAAGGGTCTGAAACTTCTTGGAAT	318_970	-	PHP	PF02811.22	0.034	13.0	0.1	0.042	12.7	0.1	1.1	1	0	0	1	1	1	0	-	2	TACTGAGAACGGAGTGAACAGTAACATTTTTATTTTGTTTTTATGATTGACATTTCATTTTTCTTCTGCCATACTTGTCTCATAAAGCATTCCTGACACGCTTATTTTTCATTCAGAAAGGAAAACTTATATGTATCTCTCCGATATTCACACGCATTCCATTGCCAGTGGGCACGGCACCACCTGTACCATTTCAGATATGGCAAAGGAAGCCAGTTATAAGGGTCTGAAACTTCTTGGAAT
174880	TACTGAGAACGGAGTGAACAGTAACATTTTTATTTTGTTTTTATGATTGACATTTCATTTTTCTTCTGCCATACTTGTCTCATAAAGCATTCCTGACACGCTTATTTTTCATTCAGAAAGGAAAACTTATATGTATCTCTCCGATATTCACACGCATTCCATTGCCAGTGGGCACGGCACCACCTGTACCATTTCAGATATGGCAAAGGAAGCCAGTTATAAGGGTCTGAAACTTCTTGGAAT	318_970	-	Pox_T4_N	PF04491.15	0.007	14.7	0.5	0.0093	14.3	0.5	1.2	1	0	0	1	1	1	1	-	-3	TACTGAGAACGGAGTGAACAGTAACATTTTTATTTTGTTTTTATGATTGACATTTCATTTTTCTTCTGCCATACTTGTCTCATAAAGCATTCCTGACACGCTTATTTTTCATTCAGAAAGGAAAACTTATATGTATCTCTCCGATATTCACACGCATTCCATTGCCAGTGGGCACGGCACCACCTGTACCATTTCAGATATGGCAAAGGAAGCCAGTTATAAGGGTCTGAAACTTCTTGGAAT
174881	TACTGATTCTTAACTTAATGACATTGCAGCGAAGATGGCTGATTGTTTGAGCCCGCGAAGCGGGGGAGTTATCAGAGGAATCTTCGCGGATAAGCGATCCGTAAAATCCATGAGTAAAATTCTCTGGCTGATTTTGATGATGCTTCTTTCATTTTTCTACATACTCAATAGCCTATGGATAACAAACTATTCTACATTGCTTTCCTGTATATCTCAGCAATTTCTTCCTGTGTAAATACCACC	318_971	-	Ac76	PF05814.14	0.0042	15.5	0.8	0.0052	15.2	0.8	1.1	1	0	0	1	1	1	1	-	2	TACTGATTCTTAACTTAATGACATTGCAGCGAAGATGGCTGATTGTTTGAGCCCGCGAAGCGGGGGAGTTATCAGAGGAATCTTCGCGGATAAGCGATCCGTAAAATCCATGAGTAAAATTCTCTGGCTGATTTTGATGATGCTTCTTTCATTTTTCTACATACTCAATAGCCTATGGATAACAAACTATTCTACATTGCTTTCCTGTATATCTCAGCAATTTCTTCCTGTGTAAATACCACC
174882	TACTGCCTCTTTCTGTTTTTCTGTAATCATTTCTGTTAAATTTTAATGGTTAATAATTATATGTTGAAATCGCGAAATCTCTTTTTTGATACTGGCTGTACATAGTTTCCTCCCAATCCGTCTCTTCCTCCTCCGGAAGGTCATCCTCATCAAGTTCTACCTCCTTACGGTAAATCAGATACCGTGCCTCCAGAAAGAAGAGGACCACGCGGCGCAGGAACTCACGGGCGGAGGCGATGCCGT	318_972																				TACTGCCTCTTTCTGTTTTTCTGTAATCATTTCTGTTAAATTTTAATGGTTAATAATTATATGTTGAAATCGCGAAATCTCTTTTTTGATACTGGCTGTACATAGTTTCCTCCCAATCCGTCTCTTCCTCCTCCGGAAGGTCATCCTCATCAAGTTCTACCTCCTTACGGTAAATCAGATACCGTGCCTCCAGAAAGAAGAGGACCACGCGGCGCAGGAACTCACGGGCGGAGGCGATGCCGT
174883	TACTGCCTCTTTCTGTTTTTCTGTAATCATTTCTGTTAAATTTTAATGGTTAATAATTATATGTTGAAATCGCGAAATCTCTTTTTTGATACTGGCTGTACATAGTTTCCTCCCAATCCGTCTCTTCCTCCTCCGGAAGGTCATCCTCATCAAGTTCTACCTCCTTACGGTAAATCAGATACCGTGCCTCCAGAAAGAAGAGGACCACGCGACGCAGGAACTCACGGGCGGAAGCGATGCCGT	318_973																				TACTGCCTCTTTCTGTTTTTCTGTAATCATTTCTGTTAAATTTTAATGGTTAATAATTATATGTTGAAATCGCGAAATCTCTTTTTTGATACTGGCTGTACATAGTTTCCTCCCAATCCGTCTCTTCCTCCTCCGGAAGGTCATCCTCATCAAGTTCTACCTCCTTACGGTAAATCAGATACCGTGCCTCCAGAAAGAAGAGGACCACGCGACGCAGGAACTCACGGGCGGAAGCGATGCCGT
174884	TACTGCCTCTTTCTGTTTTTCTGTAATCATTTCAGTTAAATTTTAATGGTTAATAATTATATGTTGAAATAGCGAAATCTCTTTTTGAGCACTGCTCGAACATCGTCTCCTCCCAGTCCGGCTCGTTCTCCTCCGGCAGGTCGTTCTCCCCGAGTTCTATTTCTTTTCGGTAAATGAGGTACCGTGCCTCCAGAAAGAAGAGGACCACGCGGCGCAGGAACTCACGGGCGGAGGAGATGCCAT	318_974	-	DUF3287	PF11690.11	0.015	13.5	0.1	0.017	13.3	0.1	1.2	1	0	0	1	1	1	0	-	3	TACTGCCTCTTTCTGTTTTTCTGTAATCATTTCAGTTAAATTTTAATGGTTAATAATTATATGTTGAAATAGCGAAATCTCTTTTTGAGCACTGCTCGAACATCGTCTCCTCCCAGTCCGGCTCGTTCTCCTCCGGCAGGTCGTTCTCCCCGAGTTCTATTTCTTTTCGGTAAATGAGGTACCGTGCCTCCAGAAAGAAGAGGACCACGCGGCGCAGGAACTCACGGGCGGAGGAGATGCCAT
174885	TACTGCCTCTTTCTGTTTTTCTGTAATCATTTCAGTTAAATTTTAATGGTTAATAATTATATGTTGAAATAGCGAAATCTCTTTTTGAGCACTGCTCGAACATCGTCTCCTCCCAGTCCGGCTCGTTCTCCTCCGGCAGGTCGTTCTCCCCGAGTTCTATTTCTTTTCGGTAAATGAGGTACCGTGCCTCCAGAAAGAAGAGGACCACGCGGCGCAGGAACTCACGGGCGGAGGAGATGCCAT	318_974	-	LNP1	PF15419.9	0.00025	20.0	2.2	0.00027	19.9	2.2	1.0	1	0	0	1	1	1	1	-	-1	TACTGCCTCTTTCTGTTTTTCTGTAATCATTTCAGTTAAATTTTAATGGTTAATAATTATATGTTGAAATAGCGAAATCTCTTTTTGAGCACTGCTCGAACATCGTCTCCTCCCAGTCCGGCTCGTTCTCCTCCGGCAGGTCGTTCTCCCCGAGTTCTATTTCTTTTCGGTAAATGAGGTACCGTGCCTCCAGAAAGAAGAGGACCACGCGGCGCAGGAACTCACGGGCGGAGGAGATGCCAT
174886	TACTGCCTCTTTCTGTTTTTCTGTAATCATTTCAGTTAAATTTTAATGGTTAATAATTATATGTTGAAATAGCGAAATCTCTTTTTGAGCACTGCTCGAACATCGTCTCCTCCCAGTCCGGCTCGTTCTCCTCCGGCAGGTCGTTCTCCCCGAGTTCTATTTCTTTTCGGTAAATGAGGTACCGTGCCTCCAGAAAGAAGAGGACCACGCGGCGCAGGAACTCACGGGCGGAGGAGATGCCAT	318_974	-	tRNA_int_endo_N	PF02778.17	0.02	13.0	0.3	0.027	12.6	0.3	1.2	1	0	0	1	1	1	0	-	-3	TACTGCCTCTTTCTGTTTTTCTGTAATCATTTCAGTTAAATTTTAATGGTTAATAATTATATGTTGAAATAGCGAAATCTCTTTTTGAGCACTGCTCGAACATCGTCTCCTCCCAGTCCGGCTCGTTCTCCTCCGGCAGGTCGTTCTCCCCGAGTTCTATTTCTTTTCGGTAAATGAGGTACCGTGCCTCCAGAAAGAAGAGGACCACGCGGCGCAGGAACTCACGGGCGGAGGAGATGCCAT
174887	TACTGCCTCTTTCTGTTTTTCTGTAATCATTTCAGTTAAATTTTAATGGTTAATAATTATATGTTGAAATAGCGAAATCTCTTTTTGAGCACTGCTCGAACATCGTCTCCTCCCAGTCCGGCTCATCATCCTGGGGAAGATCGTCCTCATCAAGTTCCACCTCCCCCCGGTAAATCAGGTACCGCGCCTCCAGGAAGAAGAGGACCACGCGGCGCAGGAACTCACGGGCCGAGGCGATGCCGT	318_975	-	tRNA_int_endo_N	PF02778.17	0.0087	14.2	0.1	0.012	13.7	0.1	1.2	1	0	0	1	1	1	1	-	-3	TACTGCCTCTTTCTGTTTTTCTGTAATCATTTCAGTTAAATTTTAATGGTTAATAATTATATGTTGAAATAGCGAAATCTCTTTTTGAGCACTGCTCGAACATCGTCTCCTCCCAGTCCGGCTCATCATCCTGGGGAAGATCGTCCTCATCAAGTTCCACCTCCCCCCGGTAAATCAGGTACCGCGCCTCCAGGAAGAAGAGGACCACGCGGCGCAGGAACTCACGGGCCGAGGCGATGCCGT
174888	TACTGCCTCTTTCTGTTTTTCTGTAATCATTTCTGTAATTTTTAATTGTTAATTAATTATATGTTACTTCTCAAGAATATAATCACATTCAAGAACCTTGACACCACTGTAAAATGTCACTTTGGACGTATCAGTGATACCGAAATGTTCTTTATCCGCGAAAATCATATTTTTCACACCGGACTTCATTTGCCGGACAACGTCCTTAGCCCTTTTATCAGTCCAGCCATGAGCGGCAAAACC	318_976																				TACTGCCTCTTTCTGTTTTTCTGTAATCATTTCTGTAATTTTTAATTGTTAATTAATTATATGTTACTTCTCAAGAATATAATCACATTCAAGAACCTTGACACCACTGTAAAATGTCACTTTGGACGTATCAGTGATACCGAAATGTTCTTTATCCGCGAAAATCATATTTTTCACACCGGACTTCATTTGCCGGACAACGTCCTTAGCCCTTTTATCAGTCCAGCCATGAGCGGCAAAACC
174889	TACTGTGTATAGCGTTAGAGGAAAGGAGGCAGCTTATGATATACAAGGTGGAAACGATAAAAGATGGAACAGAAAAATATTTTTTCATCAGAAATCTGGAAACAATGAGTATTGAAGAACTGCCAAGTAAATATCTAATGCATAAGATTAAATGTAAACGTTCACCAAATACAGTGAAACGCACAGCATTTTCAATCTGCTATTATATGAAATATATGGCAGAGAAAGAAATGGAACTCACAG	318_977																				TACTGTGTATAGCGTTAGAGGAAAGGAGGCAGCTTATGATATACAAGGTGGAAACGATAAAAGATGGAACAGAAAAATATTTTTTCATCAGAAATCTGGAAACAATGAGTATTGAAGAACTGCCAAGTAAATATCTAATGCATAAGATTAAATGTAAACGTTCACCAAATACAGTGAAACGCACAGCATTTTCAATCTGCTATTATATGAAATATATGGCAGAGAAAGAAATGGAACTCACAG
174890	TACTGTGTATAGCGTTAGAGGAAAGGAAGTGAAGAAATGGAACATTTCATAGTGGATATGCAGACAGAAAAATCTAAGAAATACTATTTTATACGGGAAGAGGTCAGCCAAGAAATCGTTCTTCTTCCTTCCCAATATCTAATGCATAAAATGAGGGCGAAAGGTTCGCCAAACACCATCAAGAGAAGCGCTCTTGTGATTTCATATTACTTAAACTATCTGTCTGAGAATCAACTAACGATG	318_978																				TACTGTGTATAGCGTTAGAGGAAAGGAAGTGAAGAAATGGAACATTTCATAGTGGATATGCAGACAGAAAAATCTAAGAAATACTATTTTATACGGGAAGAGGTCAGCCAAGAAATCGTTCTTCTTCCTTCCCAATATCTAATGCATAAAATGAGGGCGAAAGGTTCGCCAAACACCATCAAGAGAAGCGCTCTTGTGATTTCATATTACTTAAACTATCTGTCTGAGAATCAACTAACGATG
174891	TACTGTGTATAGCGTTAGAGGAAAGGAGGCAGGCAACATGAAGCGTTATAAAGTGGAAATGCAGCGAGAAGGTTCCGTAAAATATTTCTTTATAAGGGATATGGAAACACTGGAAATCGTGTTGCTGCCAAGCAAGTATCTAATGCATCAGGTCAGGGCAAACCGTTCCCCGAATACCATACGGAGAAATGCATTTGCCCTTGCCTATTACTGGGAATATCTGCTGGAAGAAGAACATGAAGC	318_979																				TACTGTGTATAGCGTTAGAGGAAAGGAGGCAGGCAACATGAAGCGTTATAAAGTGGAAATGCAGCGAGAAGGTTCCGTAAAATATTTCTTTATAAGGGATATGGAAACACTGGAAATCGTGTTGCTGCCAAGCAAGTATCTAATGCATCAGGTCAGGGCAAACCGTTCCCCGAATACCATACGGAGAAATGCATTTGCCCTTGCCTATTACTGGGAATATCTGCTGGAAGAAGAACATGAAGC
174892	TACTGTGTATAGCGTTAGAGGAAAGGAGGCAGGCAACATGAAGCGTTATAAAGTGGAAATGCAGCGAGAAGGTTCCGTAAAATATTTCTTTATACGGGATATGGAAACACTGGAAATTGTGTTGCTGCCAAGCAAGTATCTAATGCATCAGGTGCGGGCAAACCGTTCCCCGAATACTATACGGAGAAATGCATTTGCCCTTGCCTACTACTGGGAATATCTGCTGGAAGAAGAACATGAAGC	318_980																				TACTGTGTATAGCGTTAGAGGAAAGGAGGCAGGCAACATGAAGCGTTATAAAGTGGAAATGCAGCGAGAAGGTTCCGTAAAATATTTCTTTATACGGGATATGGAAACACTGGAAATTGTGTTGCTGCCAAGCAAGTATCTAATGCATCAGGTGCGGGCAAACCGTTCCCCGAATACTATACGGAGAAATGCATTTGCCCTTGCCTACTACTGGGAATATCTGCTGGAAGAAGAACATGAAGC
174893	TACTGTGTATAGCGTTAGAGGAAAGGAAGTGAGCAGAAATGAGAAGATATGAGCTGGAAACAGAAAGAGAAGGCTCTGCAGTTTATTTCTTCATCAGAGATATAGAAACTTTGGACATTGTCCTGCTTCCTACCAAATATCTGATGCACAAGATACGGAGCAAATGTTCGCCGAATACGATACGGCGCTCCGCACTTTCCATCCTGTATTATCTGGAATACATCCATGAAAAAGAACAGGAAT	318_981	-	DUF2325	PF10087.12	0.024	13.2	0.0	0.026	13.1	0.0	1.2	1	0	0	1	1	1	0	-	3	TACTGTGTATAGCGTTAGAGGAAAGGAAGTGAGCAGAAATGAGAAGATATGAGCTGGAAACAGAAAGAGAAGGCTCTGCAGTTTATTTCTTCATCAGAGATATAGAAACTTTGGACATTGTCCTGCTTCCTACCAAATATCTGATGCACAAGATACGGAGCAAATGTTCGCCGAATACGATACGGCGCTCCGCACTTTCCATCCTGTATTATCTGGAATACATCCATGAAAAAGAACAGGAAT
174894	TACTGTGTATAGCGTTAGAGGAAAGGAGGCAGTTCACATGAGCTACAAAGTAGAAACGATAAAAGATGGAACAGAAAGATATTTTTACATCCGAGATCTTGATACGATGGCAATCGAAGAACTGCCGAGCAAATATCTGATGCACAAGATCAAATGCAGACGGTCACCAAATACCGTAAAGCGATCCGCCTTTGCCATCTGCTATTATATGGGCTACATGGAAGAAAAGGAAATGGAGCTTAC	318_982																				TACTGTGTATAGCGTTAGAGGAAAGGAGGCAGTTCACATGAGCTACAAAGTAGAAACGATAAAAGATGGAACAGAAAGATATTTTTACATCCGAGATCTTGATACGATGGCAATCGAAGAACTGCCGAGCAAATATCTGATGCACAAGATCAAATGCAGACGGTCACCAAATACCGTAAAGCGATCCGCCTTTGCCATCTGCTATTATATGGGCTACATGGAAGAAAAGGAAATGGAGCTTAC
174895	TACTTCTTGATTAGATTGATGTCAACACCATCGGCAAGCAGGTTCTTGGCAATTTCCAAGGCTTTCTCATTCTTACCTTCTTGCTTCGCCGTATCAATAGAGTTTTTGATATCACGATATGCCATCTTACTTGCCTCCTACGTGCTCTGGATTCAGATACGACACGTCCTTCATAACCTGTCGGCCATTAAAAAAGCTGTTGAGGAAGCAAATCAGTAAATTCTTGTTCATTGCCGTTCCAAA	318_983	-	PDDEXK_2	PF12784.10	1.2e-05	23.6	0.0	1.4e-05	23.4	0.0	1.1	1	0	0	1	1	1	1	-	-1	TACTTCTTGATTAGATTGATGTCAACACCATCGGCAAGCAGGTTCTTGGCAATTTCCAAGGCTTTCTCATTCTTACCTTCTTGCTTCGCCGTATCAATAGAGTTTTTGATATCACGATATGCCATCTTACTTGCCTCCTACGTGCTCTGGATTCAGATACGACACGTCCTTCATAACCTGTCGGCCATTAAAAAAGCTGTTGAGGAAGCAAATCAGTAAATTCTTGTTCATTGCCGTTCCAAA
174896	TACTTGTTGGGTACTTGTTGGGTACTTGTTGGATTGCTATTTACCAACTGTAGGTTAACACCATCACAGTTATATTTAAAGACTACAGTCACGAAATTACCATCTGTTTTGAATTCTGGCGCAGGTAATCCAACACGTTTACATTCATCTACCATCGTACCAATACCACGTCCCCAACTTTCAAGAATCTTGCTCTTATAAAGCACATTGGCAATGATTGGATTTTGAGGTTTGGAATCATGC	318_984	-	HATPase_c_4	PF13749.9	1.4e-11	42.8	0.0	1.7e-11	42.6	0.0	1.1	1	0	0	1	1	1	1	-	-2	TACTTGTTGGGTACTTGTTGGGTACTTGTTGGATTGCTATTTACCAACTGTAGGTTAACACCATCACAGTTATATTTAAAGACTACAGTCACGAAATTACCATCTGTTTTGAATTCTGGCGCAGGTAATCCAACACGTTTACATTCATCTACCATCGTACCAATACCACGTCCCCAACTTTCAAGAATCTTGCTCTTATAAAGCACATTGGCAATGATTGGATTTTGAGGTTTGGAATCATGC
174897	TACTTGTTGGGTACTTGTTGGGTACTTGTTGGGTACTTGTTGGATTGCTATTTACCAACTGCAGATTAAACCCATTACGGTTATATCTAAAGATTACAGGCAAGAGTAAACTCTCCGCCACCTATGATTTGCTCTACATTAACCCAAAACCGCACGGGAAAAGATAATCCATGTTACACCCAAATCAGACTTCAAAAAATCCTGATATTGGAAATCAAGGAGTTACATAGAGAGTGACTGCAA	318_985																				TACTTGTTGGGTACTTGTTGGGTACTTGTTGGGTACTTGTTGGATTGCTATTTACCAACTGCAGATTAAACCCATTACGGTTATATCTAAAGATTACAGGCAAGAGTAAACTCTCCGCCACCTATGATTTGCTCTACATTAACCCAAAACCGCACGGGAAAAGATAATCCATGTTACACCCAAATCAGACTTCAAAAAATCCTGATATTGGAAATCAAGGAGTTACATAGAGAGTGACTGCAA
174898	TAGAAAGGAGGTGATCCAGCCGCACCTTCCGGTACGGCTACCTTGTTACGACTTAGTCCCAATCACGAGCCTCACCTTAGACGGCTCCATCCCACAAGGGGTTAGGCCACCGGCTTCGGGTGCTGCCCACTTTCATGACTTGACGGGCGGTGTGTACAAGGCCCGGGAACGCATTCACCGCGACGTTGCTGATTCGCGATTACTAGCGACTCCGCCTTCACGCAGTCGAGTTGCAGACTGCGA	318_986																				TAGAAAGGAGGTGATCCAGCCGCACCTTCCGGTACGGCTACCTTGTTACGACTTAGTCCCAATCACGAGCCTCACCTTAGACGGCTCCATCCCACAAGGGGTTAGGCCACCGGCTTCGGGTGCTGCCCACTTTCATGACTTGACGGGCGGTGTGTACAAGGCCCGGGAACGCATTCACCGCGACGTTGCTGATTCGCGATTACTAGCGACTCCGCCTTCACGCAGTCGAGTTGCAGACTGCGA
174899	TAGAAAGGAGGTGATCCAGCCGCACCTTCCGATACGGCTACCTTGTTACGACTTCACTCCAATCATCAGCTCCGCCTTCGACGGCTGGCTCCTTGCGGTTACCTCACCGGCTTCGGGTGTTTCTGACTCTCATAGTGTGACGGGCGGTGTGTACAAGGCCCGGGAACGTATTCACCGCGGTATGCTGACCCGCGATTACTAGCGATTCCTGCTTCACGCAGGCGGGTTGCAGCCTGCGATCTG	318_987																				TAGAAAGGAGGTGATCCAGCCGCACCTTCCGATACGGCTACCTTGTTACGACTTCACTCCAATCATCAGCTCCGCCTTCGACGGCTGGCTCCTTGCGGTTACCTCACCGGCTTCGGGTGTTTCTGACTCTCATAGTGTGACGGGCGGTGTGTACAAGGCCCGGGAACGTATTCACCGCGGTATGCTGACCCGCGATTACTAGCGATTCCTGCTTCACGCAGGCGGGTTGCAGCCTGCGATCTG
174900	TAGAAAGGAGGTGATCCAGCCGCACCTTCCGATACGGCTACCTTGTTACGACTTCACTCCAATCATCAGCTCCGCCTTCGACGGCTGGCTCCTTGCGGTTACCTCACCGGCTTCGGGTGTTTCTGACTCTCATAGTGTGACGGGCGGTGTGTACAAGGCCCGGGAACGTATTCACCGCGGTATGCTGACCCGCGATTACTAGCGATTCCTGCTTCATGCAGGCGGGTTGCAGCCTGCAATCTG	318_988																				TAGAAAGGAGGTGATCCAGCCGCACCTTCCGATACGGCTACCTTGTTACGACTTCACTCCAATCATCAGCTCCGCCTTCGACGGCTGGCTCCTTGCGGTTACCTCACCGGCTTCGGGTGTTTCTGACTCTCATAGTGTGACGGGCGGTGTGTACAAGGCCCGGGAACGTATTCACCGCGGTATGCTGACCCGCGATTACTAGCGATTCCTGCTTCATGCAGGCGGGTTGCAGCCTGCAATCTG
174901	TAGAAAGGAGGTGATCCAGCCGCACCTTCCGATACGGCTACCTTGTTACGACTTCACTCCAATCATCAGCTCCGCCTTCGACGGCTGGCTCCTTGCGGTTACCTCACCGGCTTCGGGTGTTTCTGACTCTCATAGTGTGACGGGCGGTGTGTACAAGGCCCGGGAACGTATTCACCGCGGTATGCTGACCCGCGATTACTAGCGATTCCTACTTCACGCAGGCGGGTTGCAGCCTGCGATCTG	318_989																				TAGAAAGGAGGTGATCCAGCCGCACCTTCCGATACGGCTACCTTGTTACGACTTCACTCCAATCATCAGCTCCGCCTTCGACGGCTGGCTCCTTGCGGTTACCTCACCGGCTTCGGGTGTTTCTGACTCTCATAGTGTGACGGGCGGTGTGTACAAGGCCCGGGAACGTATTCACCGCGGTATGCTGACCCGCGATTACTAGCGATTCCTACTTCACGCAGGCGGGTTGCAGCCTGCGATCTG
174902	TAGAAAGGAGGTGATCCAGCCGCACCTTCCGATACGGCTACCTTGTTACGACTTCACTCCAATCATCAGCTCCGCCTTCGACGGCTGGCTCCTTGCGGTTACCTCACCGGCTTCGGGTGTTTCTGACTCTCATAGTGTGACGGGCGGTGTGTACAAGGCCCGGGAACGTATTCACCGCGGTATGCTGACCCGCGATTACTAGCGATTCCTACTTCATGCAGGCGGGTTGCAGCCTGCAATCTG	318_990																				TAGAAAGGAGGTGATCCAGCCGCACCTTCCGATACGGCTACCTTGTTACGACTTCACTCCAATCATCAGCTCCGCCTTCGACGGCTGGCTCCTTGCGGTTACCTCACCGGCTTCGGGTGTTTCTGACTCTCATAGTGTGACGGGCGGTGTGTACAAGGCCCGGGAACGTATTCACCGCGGTATGCTGACCCGCGATTACTAGCGATTCCTACTTCATGCAGGCGGGTTGCAGCCTGCAATCTG
174903	TAGAAGAAAAGGCCACATATATGCGGCCTACGCTGATAATTTCTTTCTTCCTTTTGCTCTTCTTGCAGCAAGTACTTTTCTTCCACCTGCTGTGCTCATTCTAGATCTGAAGCCATGTACTTTAGCTCTCTGTCTCTTCTTTGGCTGGAATGTCATCTTCATGGATATCCACCTCCTTATTTTATTCCAAGGGGCTTGCCCCCTAATTTTCATAAGACATCAGCCTTGATTATATAAAAAAAA	318_991	-	Ribosomal_L34	PF00468.20	5.9e-23	79.0	9.4	7.6e-23	78.7	9.4	1.2	1	0	0	1	1	1	1	-	-1	TAGAAGAAAAGGCCACATATATGCGGCCTACGCTGATAATTTCTTTCTTCCTTTTGCTCTTCTTGCAGCAAGTACTTTTCTTCCACCTGCTGTGCTCATTCTAGATCTGAAGCCATGTACTTTAGCTCTCTGTCTCTTCTTTGGCTGGAATGTCATCTTCATGGATATCCACCTCCTTATTTTATTCCAAGGGGCTTGCCCCCTAATTTTCATAAGACATCAGCCTTGATTATATAAAAAAAA
174904	TAGAAGAAAAGGCCACATATATGCGGCCTATGCTGATAACTGTTTTCTTCCTTTTGCTCTTCTTGCTGCCAGAACTTTTCTTCCGCCTGGTGTGCTCATTCTTGCTCTGAATCCGTGAACCTTAGATCTTGATCTCTTCTTTGGCTGAAATGTCATCTTCATATTCTTACACCTCCCTTTTACTGATATACCTTATATAATAAAGTATTCACAAAATTAACTTGGTTTATCGCCTTCCTTTAA	318_992	-	Ribosomal_L34	PF00468.20	4.8e-23	79.3	7.9	6.8e-23	78.9	7.9	1.2	1	0	0	1	1	1	1	-	-1	TAGAAGAAAAGGCCACATATATGCGGCCTATGCTGATAACTGTTTTCTTCCTTTTGCTCTTCTTGCTGCCAGAACTTTTCTTCCGCCTGGTGTGCTCATTCTTGCTCTGAATCCGTGAACCTTAGATCTTGATCTCTTCTTTGGCTGAAATGTCATCTTCATATTCTTACACCTCCCTTTTACTGATATACCTTATATAATAAAGTATTCACAAAATTAACTTGGTTTATCGCCTTCCTTTAA
174905	TAGAAGTGGGAGTCTTCTCCGACTAAGATAAAAAATCTCTGCAAGAGTTCCTGCCGTAAGTCGCTCCTGCAGAGGGGAAATGTTCATTTAATCCAGTGCCTGTTCAAACTCCTGAACGGTATTTGCCTTTAATGCTTTTGTAAACCAAATGTCCAAAAGATCTACATCCGGTTCTTCTTCGATTCTTTTCCTCGTCTTTTCATCCACGCCTCCTTTCATTTCCAGCACACGTAAAATAAATTC	318_993																				TAGAAGTGGGAGTCTTCTCCGACTAAGATAAAAAATCTCTGCAAGAGTTCCTGCCGTAAGTCGCTCCTGCAGAGGGGAAATGTTCATTTAATCCAGTGCCTGTTCAAACTCCTGAACGGTATTTGCCTTTAATGCTTTTGTAAACCAAATGTCCAAAAGATCTACATCCGGTTCTTCTTCGATTCTTTTCCTCGTCTTTTCATCCACGCCTCCTTTCATTTCCAGCACACGTAAAATAAATTC
174906	TAGAAGTGGGAGTCTTCTCCGACTAAGATAAAATGGGGGTAAAAATGCAGAACTATATTATGGCACTGGATCAGGGAACCACGAGTTCCCGGTGCATTTTATTTGACAGGCAGGGAAACATCTGCAGTATGGCACAGATGGAATTTACGCAGATTTTCCCAAAACCTGGATGGGTCGAACATGATCCGATGGAAATTTGGTCTTCGCAGATCGCGGTAGCAGCCAAGGCGATGGGCAAGATCG	318_994	-	FGGY_N	PF00370.24	2.9e-19	68.1	0.0	3.1e-19	68.0	0.0	1.0	1	0	0	1	1	1	1	-	3	TAGAAGTGGGAGTCTTCTCCGACTAAGATAAAATGGGGGTAAAAATGCAGAACTATATTATGGCACTGGATCAGGGAACCACGAGTTCCCGGTGCATTTTATTTGACAGGCAGGGAAACATCTGCAGTATGGCACAGATGGAATTTACGCAGATTTTCCCAAAACCTGGATGGGTCGAACATGATCCGATGGAAATTTGGTCTTCGCAGATCGCGGTAGCAGCCAAGGCGATGGGCAAGATCG
174907	TAGAATATAAATAGTACAAAATAAACATGACCATTTTCAATAAATAGTATATGATAGTCATAGATCAAGGAGGAGAATGGTTATGGCAAAAGGTACAAAATATTCCCAACAGTTTAAAGAGGATGCAGTACAGTATCGCTTGGATCATCCGGAGCTGCCACTTCGCAAAGCTGCGGAGAATCTTGGAGTCAGCGAATCTGCACTGAAAAACTGGATGAAAGCAGCAAAGGAACATAAAGGAGA	318_995	-	DUF1804	PF08822.14	0.0068	14.8	0.2	0.01	14.3	0.1	1.5	1	1	0	1	1	1	1	-	2	TAGAATATAAATAGTACAAAATAAACATGACCATTTTCAATAAATAGTATATGATAGTCATAGATCAAGGAGGAGAATGGTTATGGCAAAAGGTACAAAATATTCCCAACAGTTTAAAGAGGATGCAGTACAGTATCGCTTGGATCATCCGGAGCTGCCACTTCGCAAAGCTGCGGAGAATCTTGGAGTCAGCGAATCTGCACTGAAAAACTGGATGAAAGCAGCAAAGGAACATAAAGGAGA
174908	TAGAATATAAATAGTACAAAATAAACATGACCATTTTCAATAAATAGTATATGATAGTCATAGATCAAGGAGGAGAATGGTTATGGCAAAAGGTACAAAATATTCCCAACAGTTTAAAGAGGATGCAGTACAGTATCGCTTGGATCATCCGGAGCTGCCACTTCGCAAAGCTGCGGAGAATCTTGGAGTCAGCGAATCTGCACTGAAAAACTGGATGAAAGCAGCAAAGGAACATAAAGGAGA	318_995	-	HTH_23	PF13384.9	0.0022	16.3	0.0	0.0036	15.6	0.0	1.4	1	0	0	1	1	1	1	-	2	TAGAATATAAATAGTACAAAATAAACATGACCATTTTCAATAAATAGTATATGATAGTCATAGATCAAGGAGGAGAATGGTTATGGCAAAAGGTACAAAATATTCCCAACAGTTTAAAGAGGATGCAGTACAGTATCGCTTGGATCATCCGGAGCTGCCACTTCGCAAAGCTGCGGAGAATCTTGGAGTCAGCGAATCTGCACTGAAAAACTGGATGAAAGCAGCAAAGGAACATAAAGGAGA
174909	TAGAATATAAATAGTACAAAATAAACATGACCATTTTCAATAAATAGTATATGATAGTCATAGATCAAGGAGGAGAATGGTTATGGCAAAAGGTACAAAATATTCCCAACAGTTTAAAGAGGATGCAGTACAGTATCGCTTGGATCATCCGGAGCTGCCACTTCGCAAAGCTGCGGAGAATCTTGGAGTCAGCGAATCTGCACTGAAAAACTGGATGAAAGCAGCAAAGGAACATAAAGGAGA	318_995	-	HTH_28	PF13518.9	8.3e-05	21.1	0.0	0.00016	20.2	0.0	1.5	2	0	0	2	2	2	1	-	2	TAGAATATAAATAGTACAAAATAAACATGACCATTTTCAATAAATAGTATATGATAGTCATAGATCAAGGAGGAGAATGGTTATGGCAAAAGGTACAAAATATTCCCAACAGTTTAAAGAGGATGCAGTACAGTATCGCTTGGATCATCCGGAGCTGCCACTTCGCAAAGCTGCGGAGAATCTTGGAGTCAGCGAATCTGCACTGAAAAACTGGATGAAAGCAGCAAAGGAACATAAAGGAGA
174910	TAGAATATAAATAGTACAAAATAAACATGACCATTTTCAATAAATAGTATATGATAGTCATAGATCAAGGAGGAGAATGGTTATGGCAAAAGGTACAAAATATTCCCAACAGTTTAAAGAGGATGCAGTACAGTATCGCTTGGATCATCCGGAGCTGCCACTTCGCAAAGCTGCGGAGAATCTTGGAGTCAGCGAATCTGCACTGAAAAACTGGATGAAAGCAGCAAAGGAACATAAAGGAGA	318_995	-	HTH_50	PF18024.4	0.0013	16.8	0.1	0.0088	14.2	0.0	2.0	2	0	0	2	2	2	1	-	2	TAGAATATAAATAGTACAAAATAAACATGACCATTTTCAATAAATAGTATATGATAGTCATAGATCAAGGAGGAGAATGGTTATGGCAAAAGGTACAAAATATTCCCAACAGTTTAAAGAGGATGCAGTACAGTATCGCTTGGATCATCCGGAGCTGCCACTTCGCAAAGCTGCGGAGAATCTTGGAGTCAGCGAATCTGCACTGAAAAACTGGATGAAAGCAGCAAAGGAACATAAAGGAGA
174911	TAGAATATAAATAGTACAAAATAAACATGACCATTTTCAATAAATAGTATATGATAGTCATAGATCAAGGAGGAGAATGGTTATGGCAAAAGGTACAAAATATTCCCAACAGTTTAAAGAGGATGCAGTACAGTATCGCTTGGATCATCCGGAGCTGCCACTTCGCAAAGCTGCGGAGAATCTTGGAGTCAGCGAATCTGCACTGAAAAACTGGATGAAAGCAGCAAAGGAACATAAAGGAGA	318_995	-	HTH_PafC	PF19187.3	0.013	13.8	0.0	0.017	13.4	0.0	1.1	1	0	0	1	1	1	0	-	2	TAGAATATAAATAGTACAAAATAAACATGACCATTTTCAATAAATAGTATATGATAGTCATAGATCAAGGAGGAGAATGGTTATGGCAAAAGGTACAAAATATTCCCAACAGTTTAAAGAGGATGCAGTACAGTATCGCTTGGATCATCCGGAGCTGCCACTTCGCAAAGCTGCGGAGAATCTTGGAGTCAGCGAATCTGCACTGAAAAACTGGATGAAAGCAGCAAAGGAACATAAAGGAGA
174912	TAGAATATAAATAGTACAAAATAAACATGACCATTTTCAATAAATAGTATATGATAGTCATAGATCAAGGAGGAGAATGGTTATGGCAAAAGGTACAAAATATTCCCAACAGTTTAAAGAGGATGCAGTACAGTATCGCTTGGATCATCCGGAGCTGCCACTTCGCAAAGCTGCGGAGAATCTTGGAGTCAGCGAATCTGCACTGAAAAACTGGATGAAAGCAGCAAAGGAACATAAAGGAGA	318_995	-	HTH_Tnp_1	PF01527.23	6.5e-07	28.0	0.1	8.2e-07	27.7	0.1	1.2	1	0	0	1	1	1	1	-	2	TAGAATATAAATAGTACAAAATAAACATGACCATTTTCAATAAATAGTATATGATAGTCATAGATCAAGGAGGAGAATGGTTATGGCAAAAGGTACAAAATATTCCCAACAGTTTAAAGAGGATGCAGTACAGTATCGCTTGGATCATCCGGAGCTGCCACTTCGCAAAGCTGCGGAGAATCTTGGAGTCAGCGAATCTGCACTGAAAAACTGGATGAAAGCAGCAAAGGAACATAAAGGAGA
174913	TAGAATATAAATAGTACAAAATAAACATGACCATTTTCAATAAATAGTATATGATAGTCATAGATCAAGGAGGAGAATGGTTATGGCAAAAGGTACAAAATATTCCCAACAGTTTAAAGAGGATGCAGTACAGTATCGCTTGGATCATCCGGAGCTGCCACTTCGCAAAGCTGCGGAGAATCTTGGAGTCAGCGAATCTGCACTGAAAAACTGGATGAAAGCAGCAAAGGAACATAAAGGAGA	318_995	-	HTH_WhiA	PF02650.17	0.012	14.5	0.1	0.015	14.2	0.1	1.2	1	0	0	1	1	1	0	-	2	TAGAATATAAATAGTACAAAATAAACATGACCATTTTCAATAAATAGTATATGATAGTCATAGATCAAGGAGGAGAATGGTTATGGCAAAAGGTACAAAATATTCCCAACAGTTTAAAGAGGATGCAGTACAGTATCGCTTGGATCATCCGGAGCTGCCACTTCGCAAAGCTGCGGAGAATCTTGGAGTCAGCGAATCTGCACTGAAAAACTGGATGAAAGCAGCAAAGGAACATAAAGGAGA
174914	TAGAATATAAATAGTACAAAATAAACATGACCATTTTCAATAAATAGTATATGATAGTCATAGATCAAGGAGGAGAATGGTTATGGCAAAAGGTACAAAATATTCCCAACAGTTTAAAGAGGATGCAGTACAGTATCGCTTGGATCATCCGGAGCTGCCACTTCGCAAAGCTGCGGAGAATCTTGGAGTCAGCGAATCTGCACTGAAAAACTGGATGAAAGCAGCAAAGGAACATAAAGGAGA	318_995	-	Phage_terminase	PF10668.12	0.018	13.1	0.0	0.024	12.8	0.0	1.3	1	0	0	1	1	1	0	-	2	TAGAATATAAATAGTACAAAATAAACATGACCATTTTCAATAAATAGTATATGATAGTCATAGATCAAGGAGGAGAATGGTTATGGCAAAAGGTACAAAATATTCCCAACAGTTTAAAGAGGATGCAGTACAGTATCGCTTGGATCATCCGGAGCTGCCACTTCGCAAAGCTGCGGAGAATCTTGGAGTCAGCGAATCTGCACTGAAAAACTGGATGAAAGCAGCAAAGGAACATAAAGGAGA
174915	TAGAATATAAATAGTACAAAATAAACATGACCATTTTCAATAAATAGTATATGATAGTCATAGATCAAGGAGGAGAATGGTTATGGCAAAAGGTACAAAATATTCCCAACAGTTTAAAGAGGATGCAGTACAGTATCGCTTGGATCATCCGGAGCTGCCACTTCGCAAAGCTGCGGAGAATCTTGGAGTCAGCGAATCTGCACTGAAAAACTGGATGAAAGCAGCAAAGGAACATAAAGGAGA	318_995	-	RWP-RK	PF02042.18	0.00037	18.9	0.0	0.00062	18.2	0.0	1.3	1	0	0	1	1	1	1	-	2	TAGAATATAAATAGTACAAAATAAACATGACCATTTTCAATAAATAGTATATGATAGTCATAGATCAAGGAGGAGAATGGTTATGGCAAAAGGTACAAAATATTCCCAACAGTTTAAAGAGGATGCAGTACAGTATCGCTTGGATCATCCGGAGCTGCCACTTCGCAAAGCTGCGGAGAATCTTGGAGTCAGCGAATCTGCACTGAAAAACTGGATGAAAGCAGCAAAGGAACATAAAGGAGA
174916	TAGAATATAAATAGTACAAAATAAACATGACCATTTTCAATAAATAGTATATGATAGTCATAGATCAAGGAGGAGAATGGTTATGGCAAAAGGTACAAAATATTCCCAACAGTTTAAAGAGGATGCAGTACAGTATCGCTTGGATCATCCGGAGCTGCCACTTCGCAAAGCTGCGGAGAATCTTGGAGTCAGCGAATCTGCACTGAAAAACTGGATGAAAGCAGCAAAGGAACATAAAGGAGA	318_995	-	Sigma70_r4_2	PF08281.15	0.0077	14.4	0.0	0.014	13.5	0.0	1.4	1	0	0	1	1	1	1	-	2	TAGAATATAAATAGTACAAAATAAACATGACCATTTTCAATAAATAGTATATGATAGTCATAGATCAAGGAGGAGAATGGTTATGGCAAAAGGTACAAAATATTCCCAACAGTTTAAAGAGGATGCAGTACAGTATCGCTTGGATCATCCGGAGCTGCCACTTCGCAAAGCTGCGGAGAATCTTGGAGTCAGCGAATCTGCACTGAAAAACTGGATGAAAGCAGCAAAGGAACATAAAGGAGA
174917	TAGAATATAAATAGTACAAAATAAACATGACCATTTTCAATAAATAGTATATGATAGTCATAGATCAAGGAGGAGAATGGTTATGGCAAAAGGTACAAAATATTCCCAACAGTTTAAAGAGGATGCAGTACAGTATCGCTTGGATCATCCGGAGCTGCCACTTCGCAAAGCTGCGGAGAATCTTGGAGTCAGCGAATCTGCACTGAAAAACTGGATGAAAGCAGCAAAGGAACATAAAGGAGA	318_995	-	YdaS_antitoxin	PF15943.8	0.047	12.2	0.1	0.071	11.6	0.1	1.2	1	0	0	1	1	1	0	-	2	TAGAATATAAATAGTACAAAATAAACATGACCATTTTCAATAAATAGTATATGATAGTCATAGATCAAGGAGGAGAATGGTTATGGCAAAAGGTACAAAATATTCCCAACAGTTTAAAGAGGATGCAGTACAGTATCGCTTGGATCATCCGGAGCTGCCACTTCGCAAAGCTGCGGAGAATCTTGGAGTCAGCGAATCTGCACTGAAAAACTGGATGAAAGCAGCAAAGGAACATAAAGGAGA
174918	TAGAATATAAATAGTACAAAATAAACATGACCATTTTCAATAAATAGTATATGATAGTCATAGATCAAGGAGGAGAATGGTTATGGCAAAAGGTACAAAATATTCCCAACAGTTTAAAGAGGATGCAGTACAGTATCGCTTGGATCATCCGGAGCTGCCACTTCGCAAGGCTTCTGAGAATCTTGGAGTCAGCGAATCTGCACTGAAAAACTGGATGAAAGCAGCAAAGGAACATAAAGGCGA	318_996	-	HTH_23	PF13384.9	0.0067	14.8	0.0	0.011	14.1	0.0	1.4	1	0	0	1	1	1	1	-	2	TAGAATATAAATAGTACAAAATAAACATGACCATTTTCAATAAATAGTATATGATAGTCATAGATCAAGGAGGAGAATGGTTATGGCAAAAGGTACAAAATATTCCCAACAGTTTAAAGAGGATGCAGTACAGTATCGCTTGGATCATCCGGAGCTGCCACTTCGCAAGGCTTCTGAGAATCTTGGAGTCAGCGAATCTGCACTGAAAAACTGGATGAAAGCAGCAAAGGAACATAAAGGCGA
174919	TAGAATATAAATAGTACAAAATAAACATGACCATTTTCAATAAATAGTATATGATAGTCATAGATCAAGGAGGAGAATGGTTATGGCAAAAGGTACAAAATATTCCCAACAGTTTAAAGAGGATGCAGTACAGTATCGCTTGGATCATCCGGAGCTGCCACTTCGCAAGGCTTCTGAGAATCTTGGAGTCAGCGAATCTGCACTGAAAAACTGGATGAAAGCAGCAAAGGAACATAAAGGCGA	318_996	-	HTH_28	PF13518.9	0.00045	18.8	0.0	0.00086	17.9	0.0	1.5	2	0	0	2	2	2	1	-	2	TAGAATATAAATAGTACAAAATAAACATGACCATTTTCAATAAATAGTATATGATAGTCATAGATCAAGGAGGAGAATGGTTATGGCAAAAGGTACAAAATATTCCCAACAGTTTAAAGAGGATGCAGTACAGTATCGCTTGGATCATCCGGAGCTGCCACTTCGCAAGGCTTCTGAGAATCTTGGAGTCAGCGAATCTGCACTGAAAAACTGGATGAAAGCAGCAAAGGAACATAAAGGCGA
174920	TAGAATATAAATAGTACAAAATAAACATGACCATTTTCAATAAATAGTATATGATAGTCATAGATCAAGGAGGAGAATGGTTATGGCAAAAGGTACAAAATATTCCCAACAGTTTAAAGAGGATGCAGTACAGTATCGCTTGGATCATCCGGAGCTGCCACTTCGCAAGGCTTCTGAGAATCTTGGAGTCAGCGAATCTGCACTGAAAAACTGGATGAAAGCAGCAAAGGAACATAAAGGCGA	318_996	-	HTH_50	PF18024.4	0.013	13.6	0.1	0.089	11.0	0.0	2.0	2	0	0	2	2	2	0	-	2	TAGAATATAAATAGTACAAAATAAACATGACCATTTTCAATAAATAGTATATGATAGTCATAGATCAAGGAGGAGAATGGTTATGGCAAAAGGTACAAAATATTCCCAACAGTTTAAAGAGGATGCAGTACAGTATCGCTTGGATCATCCGGAGCTGCCACTTCGCAAGGCTTCTGAGAATCTTGGAGTCAGCGAATCTGCACTGAAAAACTGGATGAAAGCAGCAAAGGAACATAAAGGCGA
174921	TAGAATATAAATAGTACAAAATAAACATGACCATTTTCAATAAATAGTATATGATAGTCATAGATCAAGGAGGAGAATGGTTATGGCAAAAGGTACAAAATATTCCCAACAGTTTAAAGAGGATGCAGTACAGTATCGCTTGGATCATCCGGAGCTGCCACTTCGCAAGGCTTCTGAGAATCTTGGAGTCAGCGAATCTGCACTGAAAAACTGGATGAAAGCAGCAAAGGAACATAAAGGCGA	318_996	-	HTH_Tnp_1	PF01527.23	4.9e-06	25.2	0.1	6.2e-06	24.9	0.1	1.2	1	0	0	1	1	1	1	-	2	TAGAATATAAATAGTACAAAATAAACATGACCATTTTCAATAAATAGTATATGATAGTCATAGATCAAGGAGGAGAATGGTTATGGCAAAAGGTACAAAATATTCCCAACAGTTTAAAGAGGATGCAGTACAGTATCGCTTGGATCATCCGGAGCTGCCACTTCGCAAGGCTTCTGAGAATCTTGGAGTCAGCGAATCTGCACTGAAAAACTGGATGAAAGCAGCAAAGGAACATAAAGGCGA
174922	TAGAATATAAATAGTACAAAATAAACATGACCATTTTCAATAAATAGTATATGATAGTCATAGATCAAGGAGGAGAATGGTTATGGCAAAAGGTACAAAATATTCCCAACAGTTTAAAGAGGATGCAGTACAGTATCGCTTGGATCATCCGGAGCTGCCACTTCGCAAGGCTTCTGAGAATCTTGGAGTCAGCGAATCTGCACTGAAAAACTGGATGAAAGCAGCAAAGGAACATAAAGGCGA	318_996	-	HTH_WhiA	PF02650.17	0.019	13.9	0.1	0.023	13.6	0.1	1.2	1	0	0	1	1	1	0	-	2	TAGAATATAAATAGTACAAAATAAACATGACCATTTTCAATAAATAGTATATGATAGTCATAGATCAAGGAGGAGAATGGTTATGGCAAAAGGTACAAAATATTCCCAACAGTTTAAAGAGGATGCAGTACAGTATCGCTTGGATCATCCGGAGCTGCCACTTCGCAAGGCTTCTGAGAATCTTGGAGTCAGCGAATCTGCACTGAAAAACTGGATGAAAGCAGCAAAGGAACATAAAGGCGA
174923	TAGAATATAAATAGTACAAAATAAACATGACCATTTTCAATAAATAGTATATGATAGTCATAGATCAAGGAGGAGAATGGTTATGGCAAAAGGTACAAAATATTCCCAACAGTTTAAAGAGGATGCAGTACAGTATCGCTTGGATCATCCGGAGCTGCCACTTCGCAAGGCTTCTGAGAATCTTGGAGTCAGCGAATCTGCACTGAAAAACTGGATGAAAGCAGCAAAGGAACATAAAGGCGA	318_996	-	RWP-RK	PF02042.18	0.0024	16.3	0.0	0.004	15.6	0.0	1.3	1	0	0	1	1	1	1	-	2	TAGAATATAAATAGTACAAAATAAACATGACCATTTTCAATAAATAGTATATGATAGTCATAGATCAAGGAGGAGAATGGTTATGGCAAAAGGTACAAAATATTCCCAACAGTTTAAAGAGGATGCAGTACAGTATCGCTTGGATCATCCGGAGCTGCCACTTCGCAAGGCTTCTGAGAATCTTGGAGTCAGCGAATCTGCACTGAAAAACTGGATGAAAGCAGCAAAGGAACATAAAGGCGA
174924	TAGAATATAAATAGTACAAAATAAACATGACCATTTTCAATAAATAGTATATGATAGTCATAGATCAAGGAGGAGAATGGTTATGGCAAAAGGTACAAAATATTCCCAACAGTTTAAAGAGGATGCAGTACAGTATCGCTTGGATCATCCGGAGCTGCCACTTCGCAAGGCTTCTGAGAATCTTGGAGTCAGCGAATCTGCACTGAAAAACTGGATGAAAGCAGCAAAGGAACATAAAGGCGA	318_996	-	Sigma70_r4_2	PF08281.15	0.039	12.1	0.0	0.07	11.3	0.0	1.4	1	0	0	1	1	1	0	-	2	TAGAATATAAATAGTACAAAATAAACATGACCATTTTCAATAAATAGTATATGATAGTCATAGATCAAGGAGGAGAATGGTTATGGCAAAAGGTACAAAATATTCCCAACAGTTTAAAGAGGATGCAGTACAGTATCGCTTGGATCATCCGGAGCTGCCACTTCGCAAGGCTTCTGAGAATCTTGGAGTCAGCGAATCTGCACTGAAAAACTGGATGAAAGCAGCAAAGGAACATAAAGGCGA
174925	TAGAATATAAATAGTACAAAATAAACATGACCATTTTCAATAAATAGTATATGATAGTCATAGATCAAGGAGGAGAATGGTTATGGCAAAAGGTACAAAATATTCCCAACAGTTTAAAGAGGATGCAGTACAGTATCGCTTGGATCATCCGGAGCTGCCACTTCGCAAGGCTTCTGAGAATCTTGGAGTCAGCGAATCTGCACTGAAAAACTGGATGAAAGCAGCAAAGGAACATAAAGGAGA	318_997	-	HTH_23	PF13384.9	0.0067	14.8	0.0	0.011	14.1	0.0	1.4	1	0	0	1	1	1	1	-	2	TAGAATATAAATAGTACAAAATAAACATGACCATTTTCAATAAATAGTATATGATAGTCATAGATCAAGGAGGAGAATGGTTATGGCAAAAGGTACAAAATATTCCCAACAGTTTAAAGAGGATGCAGTACAGTATCGCTTGGATCATCCGGAGCTGCCACTTCGCAAGGCTTCTGAGAATCTTGGAGTCAGCGAATCTGCACTGAAAAACTGGATGAAAGCAGCAAAGGAACATAAAGGAGA
174926	TAGAATATAAATAGTACAAAATAAACATGACCATTTTCAATAAATAGTATATGATAGTCATAGATCAAGGAGGAGAATGGTTATGGCAAAAGGTACAAAATATTCCCAACAGTTTAAAGAGGATGCAGTACAGTATCGCTTGGATCATCCGGAGCTGCCACTTCGCAAGGCTTCTGAGAATCTTGGAGTCAGCGAATCTGCACTGAAAAACTGGATGAAAGCAGCAAAGGAACATAAAGGAGA	318_997	-	HTH_28	PF13518.9	0.00045	18.8	0.0	0.00086	17.9	0.0	1.5	2	0	0	2	2	2	1	-	2	TAGAATATAAATAGTACAAAATAAACATGACCATTTTCAATAAATAGTATATGATAGTCATAGATCAAGGAGGAGAATGGTTATGGCAAAAGGTACAAAATATTCCCAACAGTTTAAAGAGGATGCAGTACAGTATCGCTTGGATCATCCGGAGCTGCCACTTCGCAAGGCTTCTGAGAATCTTGGAGTCAGCGAATCTGCACTGAAAAACTGGATGAAAGCAGCAAAGGAACATAAAGGAGA
174927	TAGAATATAAATAGTACAAAATAAACATGACCATTTTCAATAAATAGTATATGATAGTCATAGATCAAGGAGGAGAATGGTTATGGCAAAAGGTACAAAATATTCCCAACAGTTTAAAGAGGATGCAGTACAGTATCGCTTGGATCATCCGGAGCTGCCACTTCGCAAGGCTTCTGAGAATCTTGGAGTCAGCGAATCTGCACTGAAAAACTGGATGAAAGCAGCAAAGGAACATAAAGGAGA	318_997	-	HTH_50	PF18024.4	0.013	13.6	0.1	0.089	11.0	0.0	2.0	2	0	0	2	2	2	0	-	2	TAGAATATAAATAGTACAAAATAAACATGACCATTTTCAATAAATAGTATATGATAGTCATAGATCAAGGAGGAGAATGGTTATGGCAAAAGGTACAAAATATTCCCAACAGTTTAAAGAGGATGCAGTACAGTATCGCTTGGATCATCCGGAGCTGCCACTTCGCAAGGCTTCTGAGAATCTTGGAGTCAGCGAATCTGCACTGAAAAACTGGATGAAAGCAGCAAAGGAACATAAAGGAGA
174928	TAGAATATAAATAGTACAAAATAAACATGACCATTTTCAATAAATAGTATATGATAGTCATAGATCAAGGAGGAGAATGGTTATGGCAAAAGGTACAAAATATTCCCAACAGTTTAAAGAGGATGCAGTACAGTATCGCTTGGATCATCCGGAGCTGCCACTTCGCAAGGCTTCTGAGAATCTTGGAGTCAGCGAATCTGCACTGAAAAACTGGATGAAAGCAGCAAAGGAACATAAAGGAGA	318_997	-	HTH_Tnp_1	PF01527.23	4.9e-06	25.2	0.1	6.2e-06	24.9	0.1	1.2	1	0	0	1	1	1	1	-	2	TAGAATATAAATAGTACAAAATAAACATGACCATTTTCAATAAATAGTATATGATAGTCATAGATCAAGGAGGAGAATGGTTATGGCAAAAGGTACAAAATATTCCCAACAGTTTAAAGAGGATGCAGTACAGTATCGCTTGGATCATCCGGAGCTGCCACTTCGCAAGGCTTCTGAGAATCTTGGAGTCAGCGAATCTGCACTGAAAAACTGGATGAAAGCAGCAAAGGAACATAAAGGAGA
174929	TAGAATATAAATAGTACAAAATAAACATGACCATTTTCAATAAATAGTATATGATAGTCATAGATCAAGGAGGAGAATGGTTATGGCAAAAGGTACAAAATATTCCCAACAGTTTAAAGAGGATGCAGTACAGTATCGCTTGGATCATCCGGAGCTGCCACTTCGCAAGGCTTCTGAGAATCTTGGAGTCAGCGAATCTGCACTGAAAAACTGGATGAAAGCAGCAAAGGAACATAAAGGAGA	318_997	-	HTH_WhiA	PF02650.17	0.019	13.9	0.1	0.023	13.6	0.1	1.2	1	0	0	1	1	1	0	-	2	TAGAATATAAATAGTACAAAATAAACATGACCATTTTCAATAAATAGTATATGATAGTCATAGATCAAGGAGGAGAATGGTTATGGCAAAAGGTACAAAATATTCCCAACAGTTTAAAGAGGATGCAGTACAGTATCGCTTGGATCATCCGGAGCTGCCACTTCGCAAGGCTTCTGAGAATCTTGGAGTCAGCGAATCTGCACTGAAAAACTGGATGAAAGCAGCAAAGGAACATAAAGGAGA
174930	TAGAATATAAATAGTACAAAATAAACATGACCATTTTCAATAAATAGTATATGATAGTCATAGATCAAGGAGGAGAATGGTTATGGCAAAAGGTACAAAATATTCCCAACAGTTTAAAGAGGATGCAGTACAGTATCGCTTGGATCATCCGGAGCTGCCACTTCGCAAGGCTTCTGAGAATCTTGGAGTCAGCGAATCTGCACTGAAAAACTGGATGAAAGCAGCAAAGGAACATAAAGGAGA	318_997	-	RWP-RK	PF02042.18	0.0024	16.3	0.0	0.004	15.6	0.0	1.3	1	0	0	1	1	1	1	-	2	TAGAATATAAATAGTACAAAATAAACATGACCATTTTCAATAAATAGTATATGATAGTCATAGATCAAGGAGGAGAATGGTTATGGCAAAAGGTACAAAATATTCCCAACAGTTTAAAGAGGATGCAGTACAGTATCGCTTGGATCATCCGGAGCTGCCACTTCGCAAGGCTTCTGAGAATCTTGGAGTCAGCGAATCTGCACTGAAAAACTGGATGAAAGCAGCAAAGGAACATAAAGGAGA
174931	TAGAATATAAATAGTACAAAATAAACATGACCATTTTCAATAAATAGTATATGATAGTCATAGATCAAGGAGGAGAATGGTTATGGCAAAAGGTACAAAATATTCCCAACAGTTTAAAGAGGATGCAGTACAGTATCGCTTGGATCATCCGGAGCTGCCACTTCGCAAGGCTTCTGAGAATCTTGGAGTCAGCGAATCTGCACTGAAAAACTGGATGAAAGCAGCAAAGGAACATAAAGGAGA	318_997	-	Sigma70_r4_2	PF08281.15	0.039	12.1	0.0	0.07	11.3	0.0	1.4	1	0	0	1	1	1	0	-	2	TAGAATATAAATAGTACAAAATAAACATGACCATTTTCAATAAATAGTATATGATAGTCATAGATCAAGGAGGAGAATGGTTATGGCAAAAGGTACAAAATATTCCCAACAGTTTAAAGAGGATGCAGTACAGTATCGCTTGGATCATCCGGAGCTGCCACTTCGCAAGGCTTCTGAGAATCTTGGAGTCAGCGAATCTGCACTGAAAAACTGGATGAAAGCAGCAAAGGAACATAAAGGAGA
174932	TAGAATATAAATAGTACAAAATAAACATGACCATTTTCAATAAATAGTATATGATAGTCATAGATCAAGGAGGAGAATGGTTATGGCAAAAGGTACAAAATATTCCCAACAGTTTAAAGAGGATGCAGTACAGTATCGCTTGGATCATCCTGAGCTGCCACTTCGCAAGACTTCTGAGAATCTTGGAGTCAGCGAATCTGCACTGAAAAACTGGATGAAAGCAGCAAAGGAACATAAAGGAGA	318_998	-	HTH_23	PF13384.9	0.015	13.7	0.0	0.025	13.0	0.0	1.4	1	0	0	1	1	1	0	-	2	TAGAATATAAATAGTACAAAATAAACATGACCATTTTCAATAAATAGTATATGATAGTCATAGATCAAGGAGGAGAATGGTTATGGCAAAAGGTACAAAATATTCCCAACAGTTTAAAGAGGATGCAGTACAGTATCGCTTGGATCATCCTGAGCTGCCACTTCGCAAGACTTCTGAGAATCTTGGAGTCAGCGAATCTGCACTGAAAAACTGGATGAAAGCAGCAAAGGAACATAAAGGAGA
174933	TAGAATATAAATAGTACAAAATAAACATGACCATTTTCAATAAATAGTATATGATAGTCATAGATCAAGGAGGAGAATGGTTATGGCAAAAGGTACAAAATATTCCCAACAGTTTAAAGAGGATGCAGTACAGTATCGCTTGGATCATCCTGAGCTGCCACTTCGCAAGACTTCTGAGAATCTTGGAGTCAGCGAATCTGCACTGAAAAACTGGATGAAAGCAGCAAAGGAACATAAAGGAGA	318_998	-	HTH_28	PF13518.9	0.00076	18.0	0.0	0.0015	17.1	0.0	1.5	2	0	0	2	2	2	1	-	2	TAGAATATAAATAGTACAAAATAAACATGACCATTTTCAATAAATAGTATATGATAGTCATAGATCAAGGAGGAGAATGGTTATGGCAAAAGGTACAAAATATTCCCAACAGTTTAAAGAGGATGCAGTACAGTATCGCTTGGATCATCCTGAGCTGCCACTTCGCAAGACTTCTGAGAATCTTGGAGTCAGCGAATCTGCACTGAAAAACTGGATGAAAGCAGCAAAGGAACATAAAGGAGA
174934	TAGAATATAAATAGTACAAAATAAACATGACCATTTTCAATAAATAGTATATGATAGTCATAGATCAAGGAGGAGAATGGTTATGGCAAAAGGTACAAAATATTCCCAACAGTTTAAAGAGGATGCAGTACAGTATCGCTTGGATCATCCTGAGCTGCCACTTCGCAAGACTTCTGAGAATCTTGGAGTCAGCGAATCTGCACTGAAAAACTGGATGAAAGCAGCAAAGGAACATAAAGGAGA	318_998	-	HTH_50	PF18024.4	0.034	12.3	0.1	0.23	9.7	0.0	2.0	2	0	0	2	2	2	0	-	2	TAGAATATAAATAGTACAAAATAAACATGACCATTTTCAATAAATAGTATATGATAGTCATAGATCAAGGAGGAGAATGGTTATGGCAAAAGGTACAAAATATTCCCAACAGTTTAAAGAGGATGCAGTACAGTATCGCTTGGATCATCCTGAGCTGCCACTTCGCAAGACTTCTGAGAATCTTGGAGTCAGCGAATCTGCACTGAAAAACTGGATGAAAGCAGCAAAGGAACATAAAGGAGA
174935	TAGAATATAAATAGTACAAAATAAACATGACCATTTTCAATAAATAGTATATGATAGTCATAGATCAAGGAGGAGAATGGTTATGGCAAAAGGTACAAAATATTCCCAACAGTTTAAAGAGGATGCAGTACAGTATCGCTTGGATCATCCTGAGCTGCCACTTCGCAAGACTTCTGAGAATCTTGGAGTCAGCGAATCTGCACTGAAAAACTGGATGAAAGCAGCAAAGGAACATAAAGGAGA	318_998	-	HTH_Tnp_1	PF01527.23	4.7e-06	25.3	0.0	5.9e-06	24.9	0.0	1.2	1	0	0	1	1	1	1	-	2	TAGAATATAAATAGTACAAAATAAACATGACCATTTTCAATAAATAGTATATGATAGTCATAGATCAAGGAGGAGAATGGTTATGGCAAAAGGTACAAAATATTCCCAACAGTTTAAAGAGGATGCAGTACAGTATCGCTTGGATCATCCTGAGCTGCCACTTCGCAAGACTTCTGAGAATCTTGGAGTCAGCGAATCTGCACTGAAAAACTGGATGAAAGCAGCAAAGGAACATAAAGGAGA
174936	TAGAATATAAATAGTACAAAATAAACATGACCATTTTCAATAAATAGTATATGATAGTCATAGATCAAGGAGGAGAATGGTTATGGCAAAAGGTACAAAATATTCCCAACAGTTTAAAGAGGATGCAGTACAGTATCGCTTGGATCATCCTGAGCTGCCACTTCGCAAGACTTCTGAGAATCTTGGAGTCAGCGAATCTGCACTGAAAAACTGGATGAAAGCAGCAAAGGAACATAAAGGAGA	318_998	-	HTH_WhiA	PF02650.17	0.015	14.1	0.1	0.019	13.9	0.1	1.2	1	0	0	1	1	1	0	-	2	TAGAATATAAATAGTACAAAATAAACATGACCATTTTCAATAAATAGTATATGATAGTCATAGATCAAGGAGGAGAATGGTTATGGCAAAAGGTACAAAATATTCCCAACAGTTTAAAGAGGATGCAGTACAGTATCGCTTGGATCATCCTGAGCTGCCACTTCGCAAGACTTCTGAGAATCTTGGAGTCAGCGAATCTGCACTGAAAAACTGGATGAAAGCAGCAAAGGAACATAAAGGAGA
174937	TAGAATATAAATAGTACAAAATAAACATGACCATTTTCAATAAATAGTATATGATAGTCATAGATCAAGGAGGAGAATGGTTATGGCAAAAGGTACAAAATATTCCCAACAGTTTAAAGAGGATGCAGTACAGTATCGCTTGGATCATCCTGAGCTGCCACTTCGCAAGACTTCTGAGAATCTTGGAGTCAGCGAATCTGCACTGAAAAACTGGATGAAAGCAGCAAAGGAACATAAAGGAGA	318_998	-	Sigma70_r4_2	PF08281.15	0.02	13.0	0.0	0.036	12.2	0.0	1.4	1	0	0	1	1	1	0	-	2	TAGAATATAAATAGTACAAAATAAACATGACCATTTTCAATAAATAGTATATGATAGTCATAGATCAAGGAGGAGAATGGTTATGGCAAAAGGTACAAAATATTCCCAACAGTTTAAAGAGGATGCAGTACAGTATCGCTTGGATCATCCTGAGCTGCCACTTCGCAAGACTTCTGAGAATCTTGGAGTCAGCGAATCTGCACTGAAAAACTGGATGAAAGCAGCAAAGGAACATAAAGGAGA
174938	TAGAATATAAATAGTACAAAATAAACATGACCATTTTCAATAAATAGTATATGATAGTCATAGATCAAGGAGGAGAATGGTTATGGCAAAAGGTACAAAATATTCCCAACAGTTTAAAGAGGATGCGGTACAGTATCGCTTGGATCATCCGGAGCTGCCACTTCGCAAGGCTGCGGAGAATCTTGGAGTCAGCGAATCTGCACTGAAAAACTGGATGAAAGCAGCAACGGAACATAAAGGAGA	318_999	-	HTH_23	PF13384.9	0.0026	16.1	0.0	0.0043	15.4	0.0	1.4	1	0	0	1	1	1	1	-	2	TAGAATATAAATAGTACAAAATAAACATGACCATTTTCAATAAATAGTATATGATAGTCATAGATCAAGGAGGAGAATGGTTATGGCAAAAGGTACAAAATATTCCCAACAGTTTAAAGAGGATGCGGTACAGTATCGCTTGGATCATCCGGAGCTGCCACTTCGCAAGGCTGCGGAGAATCTTGGAGTCAGCGAATCTGCACTGAAAAACTGGATGAAAGCAGCAACGGAACATAAAGGAGA
174939	TAGAATATAAATAGTACAAAATAAACATGACCATTTTCAATAAATAGTATATGATAGTCATAGATCAAGGAGGAGAATGGTTATGGCAAAAGGTACAAAATATTCCCAACAGTTTAAAGAGGATGCGGTACAGTATCGCTTGGATCATCCGGAGCTGCCACTTCGCAAGGCTGCGGAGAATCTTGGAGTCAGCGAATCTGCACTGAAAAACTGGATGAAAGCAGCAACGGAACATAAAGGAGA	318_999	-	HTH_28	PF13518.9	0.00024	19.6	0.0	0.00047	18.7	0.0	1.5	2	0	0	2	2	2	1	-	2	TAGAATATAAATAGTACAAAATAAACATGACCATTTTCAATAAATAGTATATGATAGTCATAGATCAAGGAGGAGAATGGTTATGGCAAAAGGTACAAAATATTCCCAACAGTTTAAAGAGGATGCGGTACAGTATCGCTTGGATCATCCGGAGCTGCCACTTCGCAAGGCTGCGGAGAATCTTGGAGTCAGCGAATCTGCACTGAAAAACTGGATGAAAGCAGCAACGGAACATAAAGGAGA
174940	TAGAATATAAATAGTACAAAATAAACATGACCATTTTCAATAAATAGTATATGATAGTCATAGATCAAGGAGGAGAATGGTTATGGCAAAAGGTACAAAATATTCCCAACAGTTTAAAGAGGATGCGGTACAGTATCGCTTGGATCATCCGGAGCTGCCACTTCGCAAGGCTGCGGAGAATCTTGGAGTCAGCGAATCTGCACTGAAAAACTGGATGAAAGCAGCAACGGAACATAAAGGAGA	318_999	-	HTH_50	PF18024.4	0.0014	16.8	0.1	0.0088	14.2	0.0	2.0	2	0	0	2	2	2	1	-	2	TAGAATATAAATAGTACAAAATAAACATGACCATTTTCAATAAATAGTATATGATAGTCATAGATCAAGGAGGAGAATGGTTATGGCAAAAGGTACAAAATATTCCCAACAGTTTAAAGAGGATGCGGTACAGTATCGCTTGGATCATCCGGAGCTGCCACTTCGCAAGGCTGCGGAGAATCTTGGAGTCAGCGAATCTGCACTGAAAAACTGGATGAAAGCAGCAACGGAACATAAAGGAGA
174941	TAGAATATAAATAGTACAAAATAAACATGACCATTTTCAATAAATAGTATATGATAGTCATAGATCAAGGAGGAGAATGGTTATGGCAAAAGGTACAAAATATTCCCAACAGTTTAAAGAGGATGCGGTACAGTATCGCTTGGATCATCCGGAGCTGCCACTTCGCAAGGCTGCGGAGAATCTTGGAGTCAGCGAATCTGCACTGAAAAACTGGATGAAAGCAGCAACGGAACATAAAGGAGA	318_999	-	HTH_PafC	PF19187.3	0.012	14.0	0.0	0.016	13.5	0.0	1.1	1	0	0	1	1	1	0	-	2	TAGAATATAAATAGTACAAAATAAACATGACCATTTTCAATAAATAGTATATGATAGTCATAGATCAAGGAGGAGAATGGTTATGGCAAAAGGTACAAAATATTCCCAACAGTTTAAAGAGGATGCGGTACAGTATCGCTTGGATCATCCGGAGCTGCCACTTCGCAAGGCTGCGGAGAATCTTGGAGTCAGCGAATCTGCACTGAAAAACTGGATGAAAGCAGCAACGGAACATAAAGGAGA
174942	TAGAATATAAATAGTACAAAATAAACATGACCATTTTCAATAAATAGTATATGATAGTCATAGATCAAGGAGGAGAATGGTTATGGCAAAAGGTACAAAATATTCCCAACAGTTTAAAGAGGATGCGGTACAGTATCGCTTGGATCATCCGGAGCTGCCACTTCGCAAGGCTGCGGAGAATCTTGGAGTCAGCGAATCTGCACTGAAAAACTGGATGAAAGCAGCAACGGAACATAAAGGAGA	318_999	-	HTH_Tnp_1	PF01527.23	1.2e-06	27.1	0.0	1.5e-06	26.8	0.0	1.2	1	0	0	1	1	1	1	-	2	TAGAATATAAATAGTACAAAATAAACATGACCATTTTCAATAAATAGTATATGATAGTCATAGATCAAGGAGGAGAATGGTTATGGCAAAAGGTACAAAATATTCCCAACAGTTTAAAGAGGATGCGGTACAGTATCGCTTGGATCATCCGGAGCTGCCACTTCGCAAGGCTGCGGAGAATCTTGGAGTCAGCGAATCTGCACTGAAAAACTGGATGAAAGCAGCAACGGAACATAAAGGAGA
174943	TAGAATATAAATAGTACAAAATAAACATGACCATTTTCAATAAATAGTATATGATAGTCATAGATCAAGGAGGAGAATGGTTATGGCAAAAGGTACAAAATATTCCCAACAGTTTAAAGAGGATGCGGTACAGTATCGCTTGGATCATCCGGAGCTGCCACTTCGCAAGGCTGCGGAGAATCTTGGAGTCAGCGAATCTGCACTGAAAAACTGGATGAAAGCAGCAACGGAACATAAAGGAGA	318_999	-	HTH_WhiA	PF02650.17	0.016	14.1	0.0	0.02	13.8	0.0	1.2	1	0	0	1	1	1	0	-	2	TAGAATATAAATAGTACAAAATAAACATGACCATTTTCAATAAATAGTATATGATAGTCATAGATCAAGGAGGAGAATGGTTATGGCAAAAGGTACAAAATATTCCCAACAGTTTAAAGAGGATGCGGTACAGTATCGCTTGGATCATCCGGAGCTGCCACTTCGCAAGGCTGCGGAGAATCTTGGAGTCAGCGAATCTGCACTGAAAAACTGGATGAAAGCAGCAACGGAACATAAAGGAGA
174944	TAGAATATAAATAGTACAAAATAAACATGACCATTTTCAATAAATAGTATATGATAGTCATAGATCAAGGAGGAGAATGGTTATGGCAAAAGGTACAAAATATTCCCAACAGTTTAAAGAGGATGCGGTACAGTATCGCTTGGATCATCCGGAGCTGCCACTTCGCAAGGCTGCGGAGAATCTTGGAGTCAGCGAATCTGCACTGAAAAACTGGATGAAAGCAGCAACGGAACATAAAGGAGA	318_999	-	Oberon_cc	PF16312.8	0.027	12.9	0.2	0.027	12.8	0.2	1.1	1	0	0	1	1	1	0	-	2	TAGAATATAAATAGTACAAAATAAACATGACCATTTTCAATAAATAGTATATGATAGTCATAGATCAAGGAGGAGAATGGTTATGGCAAAAGGTACAAAATATTCCCAACAGTTTAAAGAGGATGCGGTACAGTATCGCTTGGATCATCCGGAGCTGCCACTTCGCAAGGCTGCGGAGAATCTTGGAGTCAGCGAATCTGCACTGAAAAACTGGATGAAAGCAGCAACGGAACATAAAGGAGA
174945	TAGAATATAAATAGTACAAAATAAACATGACCATTTTCAATAAATAGTATATGATAGTCATAGATCAAGGAGGAGAATGGTTATGGCAAAAGGTACAAAATATTCCCAACAGTTTAAAGAGGATGCGGTACAGTATCGCTTGGATCATCCGGAGCTGCCACTTCGCAAGGCTGCGGAGAATCTTGGAGTCAGCGAATCTGCACTGAAAAACTGGATGAAAGCAGCAACGGAACATAAAGGAGA	318_999	-	Phage_terminase	PF10668.12	0.022	12.9	0.0	0.028	12.6	0.0	1.3	1	0	0	1	1	1	0	-	2	TAGAATATAAATAGTACAAAATAAACATGACCATTTTCAATAAATAGTATATGATAGTCATAGATCAAGGAGGAGAATGGTTATGGCAAAAGGTACAAAATATTCCCAACAGTTTAAAGAGGATGCGGTACAGTATCGCTTGGATCATCCGGAGCTGCCACTTCGCAAGGCTGCGGAGAATCTTGGAGTCAGCGAATCTGCACTGAAAAACTGGATGAAAGCAGCAACGGAACATAAAGGAGA
174946	TAGAATATAAATAGTACAAAATAAACATGACCATTTTCAATAAATAGTATATGATAGTCATAGATCAAGGAGGAGAATGGTTATGGCAAAAGGTACAAAATATTCCCAACAGTTTAAAGAGGATGCGGTACAGTATCGCTTGGATCATCCGGAGCTGCCACTTCGCAAGGCTGCGGAGAATCTTGGAGTCAGCGAATCTGCACTGAAAAACTGGATGAAAGCAGCAACGGAACATAAAGGAGA	318_999	-	RWP-RK	PF02042.18	0.00042	18.7	0.0	0.00067	18.1	0.0	1.3	1	0	0	1	1	1	1	-	2	TAGAATATAAATAGTACAAAATAAACATGACCATTTTCAATAAATAGTATATGATAGTCATAGATCAAGGAGGAGAATGGTTATGGCAAAAGGTACAAAATATTCCCAACAGTTTAAAGAGGATGCGGTACAGTATCGCTTGGATCATCCGGAGCTGCCACTTCGCAAGGCTGCGGAGAATCTTGGAGTCAGCGAATCTGCACTGAAAAACTGGATGAAAGCAGCAACGGAACATAAAGGAGA
174947	GGCTATCGCCAAATGGTAAGGCAACGGACTCTGACTCCGTCATTTTCAAGGTTCGAATCCTTGTAGCCCAGTTAAAAAGCCTTTAGATGCAGATGCATTTGGAGGCTTTTGTTTTGCCTGAAAGTATGATATACTTACAGAACAGGAGATTTGGCCTGAGGGCCTAAAGCAGAGAGAGGCAGCTATGTATCAGTTTAAGAGCAGGATCCGGTACAGTGAAACAGATGAAACAGGACGGCTGAGCGTACCGGGAATTATCAATTATATGCAGGATTGCAGTACCTTTCAGTCAGAGGATGGCAGAATGGGAATAAGCTATCTGAAGGAGCATCATCGCGCATGGCTTCTTTCAGGCTGGCGGATCGTGATTGACCGTTATCCGAAGCTGGGGGAGGAGATTACTGCGGGAACCTGGCACTGCGGCAGCAAAGGGTTTTACGGGTATCGTGATTTTGTGCTGCTGGATCAGGAAAATAATCCTCTGGTCCGGGCAAATTCTCTCTGGTTTTTCTATGATACAGAAAAAAATATGCCGGTGCGTATCCAGCCAGAAGATATCCTTCCTTACGGAATACCGCAGCCGTCTCAGGATCTGGGAGAAGCACCCAGAAAGATTCTCATTCCGGAGAAATACGAAACAGCAGCAGCTGTAGTGATCGGCCGTCATCATCTTGACACCAATCATCATGTAAATAATTCCCAGTATGTGGAGATTGCAAAGGATGCCATCCCTGTGGGGCTTAAGATCCGTGAAATCCGGGCAGACTATAAAAAGGCAGCTCGTCTGGGCGATACGGTGATTCCCAGAATCACGCCGGCAGGCCAGGGCCAGTGGACTGTGGCCCTTGTAAATGAAACGGGAGAGCTTTATGCAGCGGTATGGCTTGGAGGACAGGAGCAGCCGGGACAGTAAAAGAGGAGCAGACATATGATAGAATTAGGAAA	375_0	-	4HBT	PF03061.25	0.031	13.1	0.0	0.064	12.1	0.0	1.5	1	0	0	1	1	1	0	-	2	GGCTATCGCCAAATGGTAAGGCAACGGACTCTGACTCCGTCATTTTCAAGGTTCGAATCCTTGTAGCCCAGTTAAAAAGCCTTTAGATGCAGATGCATTTGGAGGCTTTTGTTTTGCCTGAAAGTATGATATACTTACAGAACAGGAGATTTGGCCTGAGGGCCTAAAGCAGAGAGAGGCAGCTATGTATCAGTTTAAGAGCAGGATCCGGTACAGTGAAACAGATGAAACAGGACGGCTGAGCGTACCGGGAATTATCAATTATATGCAGGATTGCAGTACCTTTCAGTCAGAGGATGGCAGAATGGGAATAAGCTATCTGAAGGAGCATCATCGCGCATGGCTTCTTTCAGGCTGGCGGATCGTGATTGACCGTTATCCGAAGCTGGGGGAGGAGATTACTGCGGGAACCTGGCACTGCGGCAGCAAAGGGTTTTACGGGTATCGTGATTTTGTGCTGCTGGATCAGGAAAATAATCCTCTGGTCCGGGCAAATTCTCTCTGGTTTTTCTATGATACAGAAAAAAATATGCCGGTGCGTATCCAGCCAGAAGATATCCTTCCTTACGGAATACCGCAGCCGTCTCAGGATCTGGGAGAAGCACCCAGAAAGATTCTCATTCCGGAGAAATACGAAACAGCAGCAGCTGTAGTGATCGGCCGTCATCATCTTGACACCAATCATCATGTAAATAATTCCCAGTATGTGGAGATTGCAAAGGATGCCATCCCTGTGGGGCTTAAGATCCGTGAAATCCGGGCAGACTATAAAAAGGCAGCTCGTCTGGGCGATACGGTGATTCCCAGAATCACGCCGGCAGGCCAGGGCCAGTGGACTGTGGCCCTTGTAAATGAAACGGGAGAGCTTTATGCAGCGGTATGGCTTGGAGGACAGGAGCAGCCGGGACAGTAAAAGAGGAGCAGACATATGATAGAATTAGGAAA
174948	GGCTATCGCCAAATGGTAAGGCAACGGACTCTGACTCCGTCATTTTCAAGGTTCGAATCCTTGTAGCCCAGTTAAAAAGCCTTTAGATGCAGATGCATTTGGAGGCTTTTGTTTTGCCTGAAAGTATGATATACTTACAGAACAGGAGATTTGGCCTGAGGGCCTAAAGCAGAGAGAGGCAGCTATGTATCAGTTTAAGAGCAGGATCCGGTACAGTGAAACAGATGAAACAGGACGGCTGAGCGTACCGGGAATTATCAATTATATGCAGGATTGCAGTACCTTTCAGTCAGAGGATGGCAGAATGGGAATAAGCTATCTGAAGGAGCATCATCGCGCATGGCTTCTTTCAGGCTGGCGGATCGTGATTGACCGTTATCCGAAGCTGGGGGAGGAGATTACTGCGGGAACCTGGCACTGCGGCAGCAAAGGGTTTTACGGGTATCGTGATTTTGTGCTGCTGGATCAGGAAAATAATCCTCTGGTCCGGGCAAATTCTCTCTGGTTTTTCTATGATACAGAAAAAAATATGCCGGTGCGTATCCAGCCAGAAGATATCCTTCCTTACGGAATACCGCAGCCGTCTCAGGATCTGGGAGAAGCACCCAGAAAGATTCTCATTCCGGAGAAATACGAAACAGCAGCAGCTGTAGTGATCGGCCGTCATCATCTTGACACCAATCATCATGTAAATAATTCCCAGTATGTGGAGATTGCAAAGGATGCCATCCCTGTGGGGCTTAAGATCCGTGAAATCCGGGCAGACTATAAAAAGGCAGCTCGTCTGGGCGATACGGTGATTCCCAGAATCACGCCGGCAGGCCAGGGCCAGTGGACTGTGGCCCTTGTAAATGAAACGGGAGAGCTTTATGCAGCGGTATGGCTTGGAGGACAGGAGCAGCCGGGACAGTAAAAGAGGAGCAGACATATGATAGAATTAGGAAA	375_0	-	Acyl-ACP_TE	PF01643.20	9.2e-34	115.3	0.0	1.1e-33	115.0	0.0	1.1	1	0	0	1	1	1	1	-	2	GGCTATCGCCAAATGGTAAGGCAACGGACTCTGACTCCGTCATTTTCAAGGTTCGAATCCTTGTAGCCCAGTTAAAAAGCCTTTAGATGCAGATGCATTTGGAGGCTTTTGTTTTGCCTGAAAGTATGATATACTTACAGAACAGGAGATTTGGCCTGAGGGCCTAAAGCAGAGAGAGGCAGCTATGTATCAGTTTAAGAGCAGGATCCGGTACAGTGAAACAGATGAAACAGGACGGCTGAGCGTACCGGGAATTATCAATTATATGCAGGATTGCAGTACCTTTCAGTCAGAGGATGGCAGAATGGGAATAAGCTATCTGAAGGAGCATCATCGCGCATGGCTTCTTTCAGGCTGGCGGATCGTGATTGACCGTTATCCGAAGCTGGGGGAGGAGATTACTGCGGGAACCTGGCACTGCGGCAGCAAAGGGTTTTACGGGTATCGTGATTTTGTGCTGCTGGATCAGGAAAATAATCCTCTGGTCCGGGCAAATTCTCTCTGGTTTTTCTATGATACAGAAAAAAATATGCCGGTGCGTATCCAGCCAGAAGATATCCTTCCTTACGGAATACCGCAGCCGTCTCAGGATCTGGGAGAAGCACCCAGAAAGATTCTCATTCCGGAGAAATACGAAACAGCAGCAGCTGTAGTGATCGGCCGTCATCATCTTGACACCAATCATCATGTAAATAATTCCCAGTATGTGGAGATTGCAAAGGATGCCATCCCTGTGGGGCTTAAGATCCGTGAAATCCGGGCAGACTATAAAAAGGCAGCTCGTCTGGGCGATACGGTGATTCCCAGAATCACGCCGGCAGGCCAGGGCCAGTGGACTGTGGCCCTTGTAAATGAAACGGGAGAGCTTTATGCAGCGGTATGGCTTGGAGGACAGGAGCAGCCGGGACAGTAAAAGAGGAGCAGACATATGATAGAATTAGGAAA
174949	GGCTCTTACCCCGCCTTTTCACCCTTACCCCTGCGGGGCGGTTATTTTCTGTTACACTTGCTATACCCTCACGGATATCAAGCCGTTAGCTTGCGTGGCGCTCTGCGTTGCCCGGACTTTCCTCCCCCTGTTGCCAGGCGGCGATGGAGCGGACCTGCGGGGCAAAGGTATGAATAAGTCGGGGATAAAAGTAAATTTATTCATGTTTTATCACGCGAAAATATTCGGGACGCAGTCGGGACAAGGGAAAATTTTGCAGGGAATACGTCTGCCGCTTTTGATCGGCTGCCGGCGACAAGGCTATCCGATTTGGTGCAGGTTGCGGCTTGTCGTGCGGGAAAGAGGTTTTCCTTCAGATTGTAATTATTTTATAATAAAAAATAATGTATTTATTGTTTGTTTATGTGAAAATTATTATAATTGTATTGGGTTATTTTGTATAAATCAAGTAGATTGGAAGATGATAAGGAATATATTAGTTGTATTTTTATTGCTTTTTGTTGGTTTTTCATGTGATTTGAAAAATAGAAAAACAAAAAATTTAAGAGATATTTATGGCCAAAATCTTATTTTACCTGGTCATGCGACATGGAAAATAGAAGGTCGTGATACGGTAATAAACATAGAAAATTTAGCACCTAAACTTGTTGTATATTATAGTAGTGGAACATGTGCGCCATGTTCATTAAAAGGCTTGCATCATTGGGGGAAAATAATAGATAGTGTAGAATTAGTGGGACCCTCACTTGAAATAGTCTTTATTATTAAGGCGAATAGATACGACTCTTTGTTTTTTCATAGTTTAAATTCAGAGCATTTTATATTTCCTGTATTATGCGATAAGGAGGGGGAGTTTGAAGAAAATAATCTTTTACCTATAAATAAGGAATATAATGCCTTTTTGTTGGATTCAAATAACGAGGTTGTATATGTCGGGTCACCGCT	375_1																				GGCTCTTACCCCGCCTTTTCACCCTTACCCCTGCGGGGCGGTTATTTTCTGTTACACTTGCTATACCCTCACGGATATCAAGCCGTTAGCTTGCGTGGCGCTCTGCGTTGCCCGGACTTTCCTCCCCCTGTTGCCAGGCGGCGATGGAGCGGACCTGCGGGGCAAAGGTATGAATAAGTCGGGGATAAAAGTAAATTTATTCATGTTTTATCACGCGAAAATATTCGGGACGCAGTCGGGACAAGGGAAAATTTTGCAGGGAATACGTCTGCCGCTTTTGATCGGCTGCCGGCGACAAGGCTATCCGATTTGGTGCAGGTTGCGGCTTGTCGTGCGGGAAAGAGGTTTTCCTTCAGATTGTAATTATTTTATAATAAAAAATAATGTATTTATTGTTTGTTTATGTGAAAATTATTATAATTGTATTGGGTTATTTTGTATAAATCAAGTAGATTGGAAGATGATAAGGAATATATTAGTTGTATTTTTATTGCTTTTTGTTGGTTTTTCATGTGATTTGAAAAATAGAAAAACAAAAAATTTAAGAGATATTTATGGCCAAAATCTTATTTTACCTGGTCATGCGACATGGAAAATAGAAGGTCGTGATACGGTAATAAACATAGAAAATTTAGCACCTAAACTTGTTGTATATTATAGTAGTGGAACATGTGCGCCATGTTCATTAAAAGGCTTGCATCATTGGGGGAAAATAATAGATAGTGTAGAATTAGTGGGACCCTCACTTGAAATAGTCTTTATTATTAAGGCGAATAGATACGACTCTTTGTTTTTTCATAGTTTAAATTCAGAGCATTTTATATTTCCTGTATTATGCGATAAGGAGGGGGAGTTTGAAGAAAATAATCTTTTACCTATAAATAAGGAATATAATGCCTTTTTGTTGGATTCAAATAACGAGGTTGTATATGTCGGGTCACCGCT
174950	GGGACAGTCGCGAAATAGGCTTAAAATTATAACAAATTGATTGTCAATGTGATAAAAATTTCATATCTTAGCTACAGGAATTAAAAATTCCTCCGAACACCCTGGAAAAGTGACTTTCGGAGGAAATGAGCAAAAATAACTCATGGCAAAAGTACGAAATTTATCTGACATTCAGCAAGAGATTGCATTTACAGAGTTTGATTTTTATCAGCGATACGAAGAGAGCTTCAAAACATCGGAACTTGGACGGATCAAGTCACTTCTTCCTCTTCGAGAGATGGCGATATCGTTCGGTTTAGTAGAAGAGAAGCCGAAGAGTTTGAGAGTGAAGCGAGGACGAAAGTCCTTCTTCACACCTGAGGGCAAGGTGGCGTTGGCGTTCTTGAAGATGTATACAGGATTGTCAGCTCCGAAGCTGATGGATGCGTTGAATGGAAACATCCATTATCAGATCTTCTGCGGGATCAGGATCAGTCCTGAGAACCAGTTGACAAACTACAAGCTGATCGACAGCATTCTGGTAGAATTGTCCAAGAAACTGAAGATTCAGGAGCAGCAGAAGGTACTTGCAGATGCATGGAAGCCGTACATGAAGAACCTTGATACTGTCTATACAGATGCCAGCTGCTATGAAAGCCTGATGCGCTTTCCAACTGACGTGAAGTTGCTTTGGGAATGTGTAGATAGAGCATACAAGATGATGTGCGGTATCAGTTCTCAGCTTGGTGAGCATCGAATGAGAACAAAGTACAATGATATCGACAAGGCGAACCTGGCATATAGGAAGCAGCGCAAACATACTCATAAGCAGACCAGAAAGATGATAATGAGACTGCTTGCATTGCTGGGCAAGATACTGGGAGAAATCCGCAGACAGATGCGCGTCCATCCGGATGAAGAACTATTGAATTACAAGCAGTTGGATATGCTTGAGACTGTCACAAG	375_2	-	DUF2951	PF11166.11	0.048	12.3	1.5	0.13	11.0	0.1	2.3	3	0	0	3	3	3	0	-	2	GGGACAGTCGCGAAATAGGCTTAAAATTATAACAAATTGATTGTCAATGTGATAAAAATTTCATATCTTAGCTACAGGAATTAAAAATTCCTCCGAACACCCTGGAAAAGTGACTTTCGGAGGAAATGAGCAAAAATAACTCATGGCAAAAGTACGAAATTTATCTGACATTCAGCAAGAGATTGCATTTACAGAGTTTGATTTTTATCAGCGATACGAAGAGAGCTTCAAAACATCGGAACTTGGACGGATCAAGTCACTTCTTCCTCTTCGAGAGATGGCGATATCGTTCGGTTTAGTAGAAGAGAAGCCGAAGAGTTTGAGAGTGAAGCGAGGACGAAAGTCCTTCTTCACACCTGAGGGCAAGGTGGCGTTGGCGTTCTTGAAGATGTATACAGGATTGTCAGCTCCGAAGCTGATGGATGCGTTGAATGGAAACATCCATTATCAGATCTTCTGCGGGATCAGGATCAGTCCTGAGAACCAGTTGACAAACTACAAGCTGATCGACAGCATTCTGGTAGAATTGTCCAAGAAACTGAAGATTCAGGAGCAGCAGAAGGTACTTGCAGATGCATGGAAGCCGTACATGAAGAACCTTGATACTGTCTATACAGATGCCAGCTGCTATGAAAGCCTGATGCGCTTTCCAACTGACGTGAAGTTGCTTTGGGAATGTGTAGATAGAGCATACAAGATGATGTGCGGTATCAGTTCTCAGCTTGGTGAGCATCGAATGAGAACAAAGTACAATGATATCGACAAGGCGAACCTGGCATATAGGAAGCAGCGCAAACATACTCATAAGCAGACCAGAAAGATGATAATGAGACTGCTTGCATTGCTGGGCAAGATACTGGGAGAAATCCGCAGACAGATGCGCGTCCATCCGGATGAAGAACTATTGAATTACAAGCAGTTGGATATGCTTGAGACTGTCACAAG
174951	GGGACAGTCGCGAAATAGGCTTAAAATTATAACAAATTGATTGTCAATGTGATAAAAATTTCATATCTTAGCTACAGGAATTAAAAATTCCTCCGAACACCCTGGAAAAGTGACTTTCGGAGGAAATGAGCAAAAATAACTCATGGCAAAAGTACGAAATTTATCTGACATTCAGCAAGAGATTGCATTTACAGAGTTTGATTTTTATCAGCGATACGAAGAGAGCTTCAAAACATCGGAACTTGGACGGATCAAGTCACTTCTTCCTCTTCGAGAGATGGCGATATCGTTCGGTTTAGTAGAAGAGAAGCCGAAGAGTTTGAGAGTGAAGCGAGGACGAAAGTCCTTCTTCACACCTGAGGGCAAGGTGGCGTTGGCGTTCTTGAAGATGTATACAGGATTGTCAGCTCCGAAGCTGATGGATGCGTTGAATGGAAACATCCATTATCAGATCTTCTGCGGGATCAGGATCAGTCCTGAGAACCAGTTGACAAACTACAAGCTGATCGACAGCATTCTGGTAGAATTGTCCAAGAAACTGAAGATTCAGGAGCAGCAGAAGGTACTTGCAGATGCATGGAAGCCGTACATGAAGAACCTTGATACTGTCTATACAGATGCCAGCTGCTATGAAAGCCTGATGCGCTTTCCAACTGACGTGAAGTTGCTTTGGGAATGTGTAGATAGAGCATACAAGATGATGTGCGGTATCAGTTCTCAGCTTGGTGAGCATCGAATGAGAACAAAGTACAATGATATCGACAAGGCGAACCTGGCATATAGGAAGCAGCGCAAACATACTCATAAGCAGACCAGAAAGATGATAATGAGACTGCTTGCATTGCTGGGCAAGATACTGGGAGAAATCCGCAGACAGATGCGCGTCCATCCGGATGAAGAACTATTGAATTACAAGCAGTTGGATATGCTTGAGACTGTCACAAG	375_2	-	DUF3671	PF12420.11	0.031	12.7	0.2	0.054	11.9	0.2	1.4	1	0	0	1	1	1	0	-	3	GGGACAGTCGCGAAATAGGCTTAAAATTATAACAAATTGATTGTCAATGTGATAAAAATTTCATATCTTAGCTACAGGAATTAAAAATTCCTCCGAACACCCTGGAAAAGTGACTTTCGGAGGAAATGAGCAAAAATAACTCATGGCAAAAGTACGAAATTTATCTGACATTCAGCAAGAGATTGCATTTACAGAGTTTGATTTTTATCAGCGATACGAAGAGAGCTTCAAAACATCGGAACTTGGACGGATCAAGTCACTTCTTCCTCTTCGAGAGATGGCGATATCGTTCGGTTTAGTAGAAGAGAAGCCGAAGAGTTTGAGAGTGAAGCGAGGACGAAAGTCCTTCTTCACACCTGAGGGCAAGGTGGCGTTGGCGTTCTTGAAGATGTATACAGGATTGTCAGCTCCGAAGCTGATGGATGCGTTGAATGGAAACATCCATTATCAGATCTTCTGCGGGATCAGGATCAGTCCTGAGAACCAGTTGACAAACTACAAGCTGATCGACAGCATTCTGGTAGAATTGTCCAAGAAACTGAAGATTCAGGAGCAGCAGAAGGTACTTGCAGATGCATGGAAGCCGTACATGAAGAACCTTGATACTGTCTATACAGATGCCAGCTGCTATGAAAGCCTGATGCGCTTTCCAACTGACGTGAAGTTGCTTTGGGAATGTGTAGATAGAGCATACAAGATGATGTGCGGTATCAGTTCTCAGCTTGGTGAGCATCGAATGAGAACAAAGTACAATGATATCGACAAGGCGAACCTGGCATATAGGAAGCAGCGCAAACATACTCATAAGCAGACCAGAAAGATGATAATGAGACTGCTTGCATTGCTGGGCAAGATACTGGGAGAAATCCGCAGACAGATGCGCGTCCATCCGGATGAAGAACTATTGAATTACAAGCAGTTGGATATGCTTGAGACTGTCACAAG
174952	GGGACAGTCGCGAAATAGGCTTAAAATTATAACAAATTGATTGTCAATGTGATAAAAATTTCATATCTTAGCTACAGGAATTAAAAATTCCTCCGAACACCCTGGAAAAGTGACTTTCGGAGGAAATGAGCAAAAATAACTCATGGCAAAAGTACGAAATTTATCTGACATTCAGCAAGAGATTGCATTTACAGAGTTTGATTTTTATCAGCGATACGAAGAGAGCTTCAAAACATCGGAACTTGGACGGATCAAGTCACTTCTTCCTCTTCGAGAGATGGCGATATCGTTCGGTTTAGTAGAAGAGAAGCCGAAGAGTTTGAGAGTGAAGCGAGGACGAAAGTCCTTCTTCACACCTGAGGGCAAGGTGGCGTTGGCGTTCTTGAAGATGTATACAGGATTGTCAGCTCCGAAGCTGATGGATGCGTTGAATGGAAACATCCATTATCAGATCTTCTGCGGGATCAGGATCAGTCCTGAGAACCAGTTGACAAACTACAAGCTGATCGACAGCATTCTGGTAGAATTGTCCAAGAAACTGAAGATTCAGGAGCAGCAGAAGGTACTTGCAGATGCATGGAAGCCGTACATGAAGAACCTTGATACTGTCTATACAGATGCCAGCTGCTATGAAAGCCTGATGCGCTTTCCAACTGACGTGAAGTTGCTTTGGGAATGTGTAGATAGAGCATACAAGATGATGTGCGGTATCAGTTCTCAGCTTGGTGAGCATCGAATGAGAACAAAGTACAATGATATCGACAAGGCGAACCTGGCATATAGGAAGCAGCGCAAACATACTCATAAGCAGACCAGAAAGATGATAATGAGACTGCTTGCATTGCTGGGCAAGATACTGGGAGAAATCCGCAGACAGATGCGCGTCCATCCGGATGAAGAACTATTGAATTACAAGCAGTTGGATATGCTTGAGACTGTCACAAG	375_2	-	DUF772	PF05598.14	2.6e-05	22.6	0.0	0.00014	20.3	0.0	2.2	2	0	0	2	2	2	1	-	2	GGGACAGTCGCGAAATAGGCTTAAAATTATAACAAATTGATTGTCAATGTGATAAAAATTTCATATCTTAGCTACAGGAATTAAAAATTCCTCCGAACACCCTGGAAAAGTGACTTTCGGAGGAAATGAGCAAAAATAACTCATGGCAAAAGTACGAAATTTATCTGACATTCAGCAAGAGATTGCATTTACAGAGTTTGATTTTTATCAGCGATACGAAGAGAGCTTCAAAACATCGGAACTTGGACGGATCAAGTCACTTCTTCCTCTTCGAGAGATGGCGATATCGTTCGGTTTAGTAGAAGAGAAGCCGAAGAGTTTGAGAGTGAAGCGAGGACGAAAGTCCTTCTTCACACCTGAGGGCAAGGTGGCGTTGGCGTTCTTGAAGATGTATACAGGATTGTCAGCTCCGAAGCTGATGGATGCGTTGAATGGAAACATCCATTATCAGATCTTCTGCGGGATCAGGATCAGTCCTGAGAACCAGTTGACAAACTACAAGCTGATCGACAGCATTCTGGTAGAATTGTCCAAGAAACTGAAGATTCAGGAGCAGCAGAAGGTACTTGCAGATGCATGGAAGCCGTACATGAAGAACCTTGATACTGTCTATACAGATGCCAGCTGCTATGAAAGCCTGATGCGCTTTCCAACTGACGTGAAGTTGCTTTGGGAATGTGTAGATAGAGCATACAAGATGATGTGCGGTATCAGTTCTCAGCTTGGTGAGCATCGAATGAGAACAAAGTACAATGATATCGACAAGGCGAACCTGGCATATAGGAAGCAGCGCAAACATACTCATAAGCAGACCAGAAAGATGATAATGAGACTGCTTGCATTGCTGGGCAAGATACTGGGAGAAATCCGCAGACAGATGCGCGTCCATCCGGATGAAGAACTATTGAATTACAAGCAGTTGGATATGCTTGAGACTGTCACAAG
174953	GGGACATTCATTAAATATTACAAAATCAGCCAACTAATTCATACACAAAGTATTGCGAATTAGTTGGCTTTTTTGTATCTTTAGGTATTCCCCCGAAAATAAGATTTGACGGCCAAAACGGGGGAAATATCCAAACTAATAAGATATGGCAAAGATAGTGAATATTTCAGAAATTCACCCTACTTTGGGTTTTACAGAATTTGATATTCTGGAAAAATACCGCAAGAGTTTTAATGAGAGTGAGCTTGGCAAGCTTCATTCGGTCTTTCCGTTTGAATGTATGGCAAAAGCCGCCGGCCTGTCGGACCGGCGCCTGGGACGCAGGAACAGATTCAGTCCTTCCGCAAAGATCGCCCTTATGGTCCTGAAGGCATACACCGGATTCTCCGACAGGCAACTGGTGGAACATCTGAACGGGAACATACACTACCAGATTTTCTGTGGAATTATGATTCCCCCGTCCCTTCCCATAACCAACTTCAAGATAGTCAGTGCCATCCGTAATGAGATAGCATCCCGCCTTGACATTGATTCTTTCCAGGAGCTCCTGGCTTCACACTGGAAACCTTATCTTGATAACCTTCACGTCTGCATGACCGATGCCACATGCTATGAAAGCCACATGCGTTTTCCTACGGACATGAAACTCCTTTGGGAAAGCCTCGAATGGCTCTACAGGCATATCTGCAAGCATTGCGGGGAACTTGGCATAAGACGTCCCCGCAACAAATATGATGATGTTGCCAAGGCTTATCTGTCCTACTGTAAGAAAAGAAAGAGAAAGGCATCAAGGACAAGGATGCTCAAGCGTCGTATGATCAGACTCCTTGAAAAACTTCTCATGCAGCGGGATGGAATTCATAGGGAGCATGGAGCCTCACTCCGGTATACTCAGGATTACCGGAAGCGGCTTTCCATCATCAGAAAGGTTCTTGTACAGGAAAA	375_3	-	DUF772	PF05598.14	5.7e-09	34.3	0.0	1.6e-08	32.9	0.0	1.8	1	0	0	1	1	1	1	-	2	GGGACATTCATTAAATATTACAAAATCAGCCAACTAATTCATACACAAAGTATTGCGAATTAGTTGGCTTTTTTGTATCTTTAGGTATTCCCCCGAAAATAAGATTTGACGGCCAAAACGGGGGAAATATCCAAACTAATAAGATATGGCAAAGATAGTGAATATTTCAGAAATTCACCCTACTTTGGGTTTTACAGAATTTGATATTCTGGAAAAATACCGCAAGAGTTTTAATGAGAGTGAGCTTGGCAAGCTTCATTCGGTCTTTCCGTTTGAATGTATGGCAAAAGCCGCCGGCCTGTCGGACCGGCGCCTGGGACGCAGGAACAGATTCAGTCCTTCCGCAAAGATCGCCCTTATGGTCCTGAAGGCATACACCGGATTCTCCGACAGGCAACTGGTGGAACATCTGAACGGGAACATACACTACCAGATTTTCTGTGGAATTATGATTCCCCCGTCCCTTCCCATAACCAACTTCAAGATAGTCAGTGCCATCCGTAATGAGATAGCATCCCGCCTTGACATTGATTCTTTCCAGGAGCTCCTGGCTTCACACTGGAAACCTTATCTTGATAACCTTCACGTCTGCATGACCGATGCCACATGCTATGAAAGCCACATGCGTTTTCCTACGGACATGAAACTCCTTTGGGAAAGCCTCGAATGGCTCTACAGGCATATCTGCAAGCATTGCGGGGAACTTGGCATAAGACGTCCCCGCAACAAATATGATGATGTTGCCAAGGCTTATCTGTCCTACTGTAAGAAAAGAAAGAGAAAGGCATCAAGGACAAGGATGCTCAAGCGTCGTATGATCAGACTCCTTGAAAAACTTCTCATGCAGCGGGATGGAATTCATAGGGAGCATGGAGCCTCACTCCGGTATACTCAGGATTACCGGAAGCGGCTTTCCATCATCAGAAAGGTTCTTGTACAGGAAAA
174954	GGGACATTCATTAAATATTACAAAATCAGCCAACTAATTCATACACAAAGTATTGCGAATTAGTTGGCTTTTTTGTATCTTTAGGTATTCCCCCGAAAATAAGATTTGACGGCCAAAACGGGGGAAATATCCAAACTAATAAGATATGGCAAAGATAGTGAATATTTCAGAAATTCACCCTACTTTGGGTTTTACAGAATTTGATATTCTGGAAAAATACCGCAAGAGTTTTAATGAGAGTGAGCTTGGCAAGCTTCATTCGGTCTTTCCGTTTGAATGTATGGCAAAAGCCGCCGGCCTGTCGGACCGGCGCCTGGGACGCAGGAACAGATTCAGTCCTTCCGCAAAGATCGCCCTTATGGTCCTGAAGGCATACACCGGATTCTCCGACAGGCAACTGGTGGAACATCTGAACGGGAACATACACTACCAGATTTTCTGTGGAATTATGATTCCCCCGTCCCTTCCCATAACCAACTTCAAGATAGTCAGTGCCATCCGTAATGAGATAGCATCCCGCCTTGACATTGATTCTTTCCAGGAGCTCCTGGCTTCACACTGGAAACCTTATCTTGATAACCTTCACGTCTGCATGACCGATGCCACATGCTATGAAAGCCACATGCGTTTTCCTACGGACATGAAACTCCTTTGGGAAAGCCTCGAATGGCTCTACAGGCATATCTGCAAGCATTGCGGGGAACTTGGCATAAGACGTCCCCGCAACAAATATGATGATGTTGCCAAGGCTTATCTGTCCTACTGTAAGAAAAGAAAGAGAAAGGCATCAAGGACAAGGATGCTCAAGCGTCGTATGATCAGACTCCTTGAAAAACTTCTCATGCAGCGGGATGGAATTCATAGGGAGCATGGAGCCTCACTCCGGTATACTCAGGATTACCGGAAGCGGCTTTCCATCATCAGAAAGGTTCTTGTACAGGAAAA	375_3	-	TraA	PF05513.14	0.019	13.8	0.1	0.039	12.8	0.1	1.4	1	0	0	1	1	1	0	-	-3	GGGACATTCATTAAATATTACAAAATCAGCCAACTAATTCATACACAAAGTATTGCGAATTAGTTGGCTTTTTTGTATCTTTAGGTATTCCCCCGAAAATAAGATTTGACGGCCAAAACGGGGGAAATATCCAAACTAATAAGATATGGCAAAGATAGTGAATATTTCAGAAATTCACCCTACTTTGGGTTTTACAGAATTTGATATTCTGGAAAAATACCGCAAGAGTTTTAATGAGAGTGAGCTTGGCAAGCTTCATTCGGTCTTTCCGTTTGAATGTATGGCAAAAGCCGCCGGCCTGTCGGACCGGCGCCTGGGACGCAGGAACAGATTCAGTCCTTCCGCAAAGATCGCCCTTATGGTCCTGAAGGCATACACCGGATTCTCCGACAGGCAACTGGTGGAACATCTGAACGGGAACATACACTACCAGATTTTCTGTGGAATTATGATTCCCCCGTCCCTTCCCATAACCAACTTCAAGATAGTCAGTGCCATCCGTAATGAGATAGCATCCCGCCTTGACATTGATTCTTTCCAGGAGCTCCTGGCTTCACACTGGAAACCTTATCTTGATAACCTTCACGTCTGCATGACCGATGCCACATGCTATGAAAGCCACATGCGTTTTCCTACGGACATGAAACTCCTTTGGGAAAGCCTCGAATGGCTCTACAGGCATATCTGCAAGCATTGCGGGGAACTTGGCATAAGACGTCCCCGCAACAAATATGATGATGTTGCCAAGGCTTATCTGTCCTACTGTAAGAAAAGAAAGAGAAAGGCATCAAGGACAAGGATGCTCAAGCGTCGTATGATCAGACTCCTTGAAAAACTTCTCATGCAGCGGGATGGAATTCATAGGGAGCATGGAGCCTCACTCCGGTATACTCAGGATTACCGGAAGCGGCTTTCCATCATCAGAAAGGTTCTTGTACAGGAAAA
174955	GGGACATTCATTAAATATTACAAAATCAGCCAACTAATTCATACACAAAGTATTGCGAATTAGTTGGCTTTTTTGTATCTTTAGGTATTCCCCCGAAAATAAGATTTGACGGCCAAAACGGGGGAAATATCCAAACTAATAAGATATGGCAAAGATAGTGAATATTTCAGAAATTCACCCTACTTTGGGTTTTACAGAATTTGATATTCTGGAAAAATACCGCAAGAGTTTTAATGAGAGTGAGCTTGGCAAGCTTCATTCGGTCTTTCCGTTTGAATGTATGGCAAAAGCCGCCGGCCTGTCGGACCGGCGCCTGGGACGCAGGAACAGATTCAGTCCTTCCGCAAAGATCGCCCTTATGGTCCTGAAGGCATACACCGGATTCTCCGACAGGCAACTGGTGGAACATCTGAACGGGAACATACACTACCAGATTTTCTGTGGAATTATGATTCCCCCGTCCCTTCCCATAACCAACTTCAAGATAGTCAGTGCCATCCGTAATGAGATAGCATCCCGCCTTGACATTGATTCCTTTCAGGAGATCCTGACTTCACACCGGAAACCTTATCTTGATAACCTTCACGTGTGCATGACTGATGCCACACGCTACTAGAGCCACATGCGTTTTACTACGGACATGAAGCTTCTTTGGGAAAGCGTCGAAGGATATACAGGCATATCTGCAAGTATTGCTATGAGTTGGCATAAGGCATCCGCGTAACAAATACAAAAATGTGGCGGAGCCTATCTGTCCTACTGCAAGAAAAGAAAAAGGAAGGGCTCAAGGATGCTCAAGTGCCGCATGATCAGACTTCTTGAAAAGTTCATCACTCAAAGGGATGAGATTCATAGCCAGTACGACACTTCACTCCGGTATACACAGAATTACCGAAAGCGTCTTTCCATCATCAGAAAGGTTCTTGTACAGGAAAAGGAAATGTT	375_4	-	DUF5890	PF19240.2	0.049	12.1	0.1	0.092	11.2	0.1	1.4	1	0	0	1	1	1	0	-	-2	GGGACATTCATTAAATATTACAAAATCAGCCAACTAATTCATACACAAAGTATTGCGAATTAGTTGGCTTTTTTGTATCTTTAGGTATTCCCCCGAAAATAAGATTTGACGGCCAAAACGGGGGAAATATCCAAACTAATAAGATATGGCAAAGATAGTGAATATTTCAGAAATTCACCCTACTTTGGGTTTTACAGAATTTGATATTCTGGAAAAATACCGCAAGAGTTTTAATGAGAGTGAGCTTGGCAAGCTTCATTCGGTCTTTCCGTTTGAATGTATGGCAAAAGCCGCCGGCCTGTCGGACCGGCGCCTGGGACGCAGGAACAGATTCAGTCCTTCCGCAAAGATCGCCCTTATGGTCCTGAAGGCATACACCGGATTCTCCGACAGGCAACTGGTGGAACATCTGAACGGGAACATACACTACCAGATTTTCTGTGGAATTATGATTCCCCCGTCCCTTCCCATAACCAACTTCAAGATAGTCAGTGCCATCCGTAATGAGATAGCATCCCGCCTTGACATTGATTCCTTTCAGGAGATCCTGACTTCACACCGGAAACCTTATCTTGATAACCTTCACGTGTGCATGACTGATGCCACACGCTACTAGAGCCACATGCGTTTTACTACGGACATGAAGCTTCTTTGGGAAAGCGTCGAAGGATATACAGGCATATCTGCAAGTATTGCTATGAGTTGGCATAAGGCATCCGCGTAACAAATACAAAAATGTGGCGGAGCCTATCTGTCCTACTGCAAGAAAAGAAAAAGGAAGGGCTCAAGGATGCTCAAGTGCCGCATGATCAGACTTCTTGAAAAGTTCATCACTCAAAGGGATGAGATTCATAGCCAGTACGACACTTCACTCCGGTATACACAGAATTACCGAAAGCGTCTTTCCATCATCAGAAAGGTTCTTGTACAGGAAAAGGAAATGTT
174956	GGGACATTCATTAAATATTACAAAATCAGCCAACTAATTCATACACAAAGTATTGCGAATTAGTTGGCTTTTTTGTATCTTTAGGTATTCCCCCGAAAATAAGATTTGACGGCCAAAACGGGGGAAATATCCAAACTAATAAGATATGGCAAAGATAGTGAATATTTCAGAAATTCACCCTACTTTGGGTTTTACAGAATTTGATATTCTGGAAAAATACCGCAAGAGTTTTAATGAGAGTGAGCTTGGCAAGCTTCATTCGGTCTTTCCGTTTGAATGTATGGCAAAAGCCGCCGGCCTGTCGGACCGGCGCCTGGGACGCAGGAACAGATTCAGTCCTTCCGCAAAGATCGCCCTTATGGTCCTGAAGGCATACACCGGATTCTCCGACAGGCAACTGGTGGAACATCTGAACGGGAACATACACTACCAGATTTTCTGTGGAATTATGATTCCCCCGTCCCTTCCCATAACCAACTTCAAGATAGTCAGTGCCATCCGTAATGAGATAGCATCCCGCCTTGACATTGATTCCTTTCAGGAGATCCTGACTTCACACCGGAAACCTTATCTTGATAACCTTCACGTGTGCATGACTGATGCCACACGCTACTAGAGCCACATGCGTTTTACTACGGACATGAAGCTTCTTTGGGAAAGCGTCGAAGGATATACAGGCATATCTGCAAGTATTGCTATGAGTTGGCATAAGGCATCCGCGTAACAAATACAAAAATGTGGCGGAGCCTATCTGTCCTACTGCAAGAAAAGAAAAAGGAAGGGCTCAAGGATGCTCAAGTGCCGCATGATCAGACTTCTTGAAAAGTTCATCACTCAAAGGGATGAGATTCATAGCCAGTACGACACTTCACTCCGGTATACACAGAATTACCGAAAGCGTCTTTCCATCATCAGAAAGGTTCTTGTACAGGAAAAGGAAATGTT	375_4	-	DUF772	PF05598.14	5.8e-09	34.3	0.0	1.5e-08	33.0	0.0	1.8	1	0	0	1	1	1	1	-	2	GGGACATTCATTAAATATTACAAAATCAGCCAACTAATTCATACACAAAGTATTGCGAATTAGTTGGCTTTTTTGTATCTTTAGGTATTCCCCCGAAAATAAGATTTGACGGCCAAAACGGGGGAAATATCCAAACTAATAAGATATGGCAAAGATAGTGAATATTTCAGAAATTCACCCTACTTTGGGTTTTACAGAATTTGATATTCTGGAAAAATACCGCAAGAGTTTTAATGAGAGTGAGCTTGGCAAGCTTCATTCGGTCTTTCCGTTTGAATGTATGGCAAAAGCCGCCGGCCTGTCGGACCGGCGCCTGGGACGCAGGAACAGATTCAGTCCTTCCGCAAAGATCGCCCTTATGGTCCTGAAGGCATACACCGGATTCTCCGACAGGCAACTGGTGGAACATCTGAACGGGAACATACACTACCAGATTTTCTGTGGAATTATGATTCCCCCGTCCCTTCCCATAACCAACTTCAAGATAGTCAGTGCCATCCGTAATGAGATAGCATCCCGCCTTGACATTGATTCCTTTCAGGAGATCCTGACTTCACACCGGAAACCTTATCTTGATAACCTTCACGTGTGCATGACTGATGCCACACGCTACTAGAGCCACATGCGTTTTACTACGGACATGAAGCTTCTTTGGGAAAGCGTCGAAGGATATACAGGCATATCTGCAAGTATTGCTATGAGTTGGCATAAGGCATCCGCGTAACAAATACAAAAATGTGGCGGAGCCTATCTGTCCTACTGCAAGAAAAGAAAAAGGAAGGGCTCAAGGATGCTCAAGTGCCGCATGATCAGACTTCTTGAAAAGTTCATCACTCAAAGGGATGAGATTCATAGCCAGTACGACACTTCACTCCGGTATACACAGAATTACCGAAAGCGTCTTTCCATCATCAGAAAGGTTCTTGTACAGGAAAAGGAAATGTT
174957	GGGACATTCATTAAATATTACAAAATCAGCCAACTAATTCATACACAAAGTATTGCGAATTAGTTGGCTTTTTTGTATCTTTAGGTATTCCCCCGAAAATAAGATTTGACGGCCAAAACGGGGGAAATATCCAAACTAATAAGATATGGCAAAGATAGTGAATATTTCAGAAATTCACCCTACTTTGGGTTTTACAGAATTTGATATTCTGGAAAAATACCGCAAGAGTTTTAATGAGAGTGAGCTTGGCAAGCTTCATTCGGTCTTTCCGTTTGAATGTATGGCAAAAGCCGCCGGCCTGTCGGACCGGCGCCTGGGACGCAGGAACAGATTCAGTCCTTCCGCAAAGATCGCCCTTATGGTCCTGAAGGCATACACCGGATTCTCCGACAGGCAACTGGTGGAACATCTGAACGGGAACATACACTACCAGATTTTCTGTGGAATTATGATTCCCCCGTCCCTTCCCATAACCAACTTCAAGATAGTCAGTGCCATCCGTAATGAGATAGCATCCCGCCTTGACATTGATTCCTTTCAGGAGATCCTGACTTCACACCGGAAACCTTATCTTGATAACCTTCACGTGTGCATGACTGATGCCACACGCTACTAGAGCCACATGCGTTTTACTACGGACATGAAGCTTCTTTGGGAAAGCGTCGAAGGATATACAGGCATATCTGCAAGTATTGCTATGAGTTGGCATAAGGCATCCGCGTAACAAATACAAAAATGTGGCGGAGCCTATCTGTCCTACTGCAAGAAAAGAAAAAGGAAGGGCTCAAGGATGCTCAAGTGCCGCATGATCAGACTTCTTGAAAAGTTCATCACTCAAAGGGATGAGATTCATAGCCAGTACGACACTTCACTCCGGTATACACAGAATTACCGAAAGCGTCTTTCCATCATCAGAAAGGTTCTTGTACAGGAAAAGGAAATGTT	375_4	-	Syntaxin-18_N	PF10496.12	0.0028	16.3	0.1	0.0085	14.8	0.1	1.7	1	0	0	1	1	1	1	-	2	GGGACATTCATTAAATATTACAAAATCAGCCAACTAATTCATACACAAAGTATTGCGAATTAGTTGGCTTTTTTGTATCTTTAGGTATTCCCCCGAAAATAAGATTTGACGGCCAAAACGGGGGAAATATCCAAACTAATAAGATATGGCAAAGATAGTGAATATTTCAGAAATTCACCCTACTTTGGGTTTTACAGAATTTGATATTCTGGAAAAATACCGCAAGAGTTTTAATGAGAGTGAGCTTGGCAAGCTTCATTCGGTCTTTCCGTTTGAATGTATGGCAAAAGCCGCCGGCCTGTCGGACCGGCGCCTGGGACGCAGGAACAGATTCAGTCCTTCCGCAAAGATCGCCCTTATGGTCCTGAAGGCATACACCGGATTCTCCGACAGGCAACTGGTGGAACATCTGAACGGGAACATACACTACCAGATTTTCTGTGGAATTATGATTCCCCCGTCCCTTCCCATAACCAACTTCAAGATAGTCAGTGCCATCCGTAATGAGATAGCATCCCGCCTTGACATTGATTCCTTTCAGGAGATCCTGACTTCACACCGGAAACCTTATCTTGATAACCTTCACGTGTGCATGACTGATGCCACACGCTACTAGAGCCACATGCGTTTTACTACGGACATGAAGCTTCTTTGGGAAAGCGTCGAAGGATATACAGGCATATCTGCAAGTATTGCTATGAGTTGGCATAAGGCATCCGCGTAACAAATACAAAAATGTGGCGGAGCCTATCTGTCCTACTGCAAGAAAAGAAAAAGGAAGGGCTCAAGGATGCTCAAGTGCCGCATGATCAGACTTCTTGAAAAGTTCATCACTCAAAGGGATGAGATTCATAGCCAGTACGACACTTCACTCCGGTATACACAGAATTACCGAAAGCGTCTTTCCATCATCAGAAAGGTTCTTGTACAGGAAAAGGAAATGTT
174958	GGGACATTCATTAAATATTACAAAATCAGCCAACTAATTCATACACAAAGTATTGCGAATTAGTTGGCTTTTTTGTATCTTTAGGTATTCCCCCGAAAATAAGATTTGACGGCCAAAACGGGGGAAATATCCAAACTAATAAGATATGGCAAAGATAGTGAATATTTCAGAAATTCACCCTACTTTGGGTTTTACAGAATTTGATATTCTGGAAAAATACCGCAAGAGTTTTAATGAGAGTGAGCTTGGCAAGCTTCATTCGGTCTTTCCGTTTGAATGTATGGCAAAAGCCGCCGGCCTGTCGGACCGGCGCCTGGGACGCAGGAACAGATTCAGTCCTTCCGCAAAGATCGCCCTTATGGTCCTGAAGGCATACACCGGATTCTCCGACAGGCAACTGGTGGAACATCTGAACGGGAACATACACTACCAGATTTTCTGTGGAATTATGATTCCCCCGTCCCTTCCCATAACCAACTTCAAGATAGTCAGTGCCATCCGTAATGAGATAGCATCCCGCCTTGACATTGATTCCTTTCAGGAGATCCTGACTTCACACCGGAAACCTTATCTTGATAACCTTCACGTGTGCATGACTGATGCCACACGCTACTAGAGCCACATGCGTTTTACTACGGACATGAAGCTTCTTTGGGAAAGCGTCGAAGGATATACAGGCATATCTGCAAGTATTGCTATGAGTTGGCATAAGGCATCCGCGTAACAAATACAAAAATGTGGCGGAGCCTATCTGTCCTACTGCAAGAAAAGAAAAAGGAAGGGCTCAAGGATGCTCAAGTGCCGCATGATCAGACTTCTTGAAAAGTTCATCACTCAAAGGGATGAGATTCATAGCCAGTACGACACTTCACTCCGGTATACACAGAATTACCGAAAGCGTCTTTCCATCATCAGAAAGGTTCTTGTACAGGAAAAGGAAATGTT	375_4	-	TraA	PF05513.14	0.019	13.8	0.1	0.039	12.8	0.1	1.4	1	0	0	1	1	1	0	-	-3	GGGACATTCATTAAATATTACAAAATCAGCCAACTAATTCATACACAAAGTATTGCGAATTAGTTGGCTTTTTTGTATCTTTAGGTATTCCCCCGAAAATAAGATTTGACGGCCAAAACGGGGGAAATATCCAAACTAATAAGATATGGCAAAGATAGTGAATATTTCAGAAATTCACCCTACTTTGGGTTTTACAGAATTTGATATTCTGGAAAAATACCGCAAGAGTTTTAATGAGAGTGAGCTTGGCAAGCTTCATTCGGTCTTTCCGTTTGAATGTATGGCAAAAGCCGCCGGCCTGTCGGACCGGCGCCTGGGACGCAGGAACAGATTCAGTCCTTCCGCAAAGATCGCCCTTATGGTCCTGAAGGCATACACCGGATTCTCCGACAGGCAACTGGTGGAACATCTGAACGGGAACATACACTACCAGATTTTCTGTGGAATTATGATTCCCCCGTCCCTTCCCATAACCAACTTCAAGATAGTCAGTGCCATCCGTAATGAGATAGCATCCCGCCTTGACATTGATTCCTTTCAGGAGATCCTGACTTCACACCGGAAACCTTATCTTGATAACCTTCACGTGTGCATGACTGATGCCACACGCTACTAGAGCCACATGCGTTTTACTACGGACATGAAGCTTCTTTGGGAAAGCGTCGAAGGATATACAGGCATATCTGCAAGTATTGCTATGAGTTGGCATAAGGCATCCGCGTAACAAATACAAAAATGTGGCGGAGCCTATCTGTCCTACTGCAAGAAAAGAAAAAGGAAGGGCTCAAGGATGCTCAAGTGCCGCATGATCAGACTTCTTGAAAAGTTCATCACTCAAAGGGATGAGATTCATAGCCAGTACGACACTTCACTCCGGTATACACAGAATTACCGAAAGCGTCTTTCCATCATCAGAAAGGTTCTTGTACAGGAAAAGGAAATGTT
174959	GGGCGATACAAGATTCGAACTTGTGACCCCTTCCGTGTCAGGGAAGTGCGCTACCTCTGCGCCAACCGCCCGAAGCGAGTGCTAACTTACGTGGATAATCCACGAAATGCAAATCATCGGCGTGTCGTAGGGTGTGCGGCGAAACGTCAGCTCTGTGCGGTCACCGCTGGAAACTCCGTGGTCTCGGGAATCTCGCGATCCATGGTGGCGGTGGCCTCACTCATGGCCACACGAATGCTTTTCGCGGTCGCCATCGCGGCAATTTTGGCGGGAAGCGTGGCATGGCTGCTGGTATTCAGCGTGTCGGCTGAGGCAGGGGCGTACTGCGGGAGGGTGGCGGATTCGGCCTCAGCGCCGATTGTATCGCCCATGCCGGGCTCGGCGGCCTCCACTGGCTTGGTCGGCGAGCCGGAAGGCATGCCCGCCTTGACCACGGCGATGGCCGCGGTGACCTCGCCAGGCCCTTCGGCGGCGCGATCGGCCTGCTCGGTGGTGGCATGCGTGAGTTTTAATCGCATCTGATGCCAGACTACATTGCCATGGGTGGATGAGGAAACGCCCTCATCCACGAATCCCAAGCGGGCGTAGAATCCAATCAGACGTTCCTTGCAGGTGAGCACGATGCCGTTACGTCCGGCGAGCACCGAATCCAATATCACGCGACGCAGCAGATAGCTGGCGCAACCACGATGCTGATACACGGGAGCCGTATCCACGCCGAAGATCATCTGCCATGCCCCGTTCTCGTCATGCATGGAGGCGTCATCGTACATGGCGTCGCTGAGATCCGGTTCGTCGGTGGTCATGCCGTTGACGAAGCCTACGAGCGTGCCATCCTGAACGGAAGCGGGGAAGCAGGCGTCATCGTCGCTTTCGGTGTTGACCAACAGCCAGAAATGGTCGGGGTACGCGGCGACGCGAGCGGTGAGGCTTTCGTTGCTTGCC	375_5	-	Acetyltransf_1	PF00583.28	1.1e-06	27.4	0.0	1.7e-06	26.7	0.0	1.3	1	0	0	1	1	1	1	-	-2	GGGCGATACAAGATTCGAACTTGTGACCCCTTCCGTGTCAGGGAAGTGCGCTACCTCTGCGCCAACCGCCCGAAGCGAGTGCTAACTTACGTGGATAATCCACGAAATGCAAATCATCGGCGTGTCGTAGGGTGTGCGGCGAAACGTCAGCTCTGTGCGGTCACCGCTGGAAACTCCGTGGTCTCGGGAATCTCGCGATCCATGGTGGCGGTGGCCTCACTCATGGCCACACGAATGCTTTTCGCGGTCGCCATCGCGGCAATTTTGGCGGGAAGCGTGGCATGGCTGCTGGTATTCAGCGTGTCGGCTGAGGCAGGGGCGTACTGCGGGAGGGTGGCGGATTCGGCCTCAGCGCCGATTGTATCGCCCATGCCGGGCTCGGCGGCCTCCACTGGCTTGGTCGGCGAGCCGGAAGGCATGCCCGCCTTGACCACGGCGATGGCCGCGGTGACCTCGCCAGGCCCTTCGGCGGCGCGATCGGCCTGCTCGGTGGTGGCATGCGTGAGTTTTAATCGCATCTGATGCCAGACTACATTGCCATGGGTGGATGAGGAAACGCCCTCATCCACGAATCCCAAGCGGGCGTAGAATCCAATCAGACGTTCCTTGCAGGTGAGCACGATGCCGTTACGTCCGGCGAGCACCGAATCCAATATCACGCGACGCAGCAGATAGCTGGCGCAACCACGATGCTGATACACGGGAGCCGTATCCACGCCGAAGATCATCTGCCATGCCCCGTTCTCGTCATGCATGGAGGCGTCATCGTACATGGCGTCGCTGAGATCCGGTTCGTCGGTGGTCATGCCGTTGACGAAGCCTACGAGCGTGCCATCCTGAACGGAAGCGGGGAAGCAGGCGTCATCGTCGCTTTCGGTGTTGACCAACAGCCAGAAATGGTCGGGGTACGCGGCGACGCGAGCGGTGAGGCTTTCGTTGCTTGCC
174960	GGGCGATACAAGATTCGAACTTGTGACCCCTTCCGTGTCAGGGAAGTGCGCTACCTCTGCGCCAACCGCCCGAAGCGAGTGCTAACTTACGTGGATAATCCACGAAATGCAAATCATCGGCGTGTCGTAGGGTGTGCGGCGAAACGTCAGCTCTGTGCGGTCACCGCTGGAAACTCCGTGGTCTCGGGAATCTCGCGATCCATGGTGGCGGTGGCCTCACTCATGGCCACACGAATGCTTTTCGCGGTCGCCATCGCGGCAATTTTGGCGGGAAGCGTGGCATGGCTGCTGGTATTCAGCGTGTCGGCTGAGGCAGGGGCGTACTGCGGGAGGGTGGCGGATTCGGCCTCAGCGCCGATTGTATCGCCCATGCCGGGCTCGGCGGCCTCCACTGGCTTGGTCGGCGAGCCGGAAGGCATGCCCGCCTTGACCACGGCGATGGCCGCGGTGACCTCGCCAGGCCCTTCGGCGGCGCGATCGGCCTGCTCGGTGGTGGCATGCGTGAGTTTTAATCGCATCTGATGCCAGACTACATTGCCATGGGTGGATGAGGAAACGCCCTCATCCACGAATCCCAAGCGGGCGTAGAATCCAATCAGACGTTCCTTGCAGGTGAGCACGATGCCGTTACGTCCGGCGAGCACCGAATCCAATATCACGCGACGCAGCAGATAGCTGGCGCAACCACGATGCTGATACACGGGAGCCGTATCCACGCCGAAGATCATCTGCCATGCCCCGTTCTCGTCATGCATGGAGGCGTCATCGTACATGGCGTCGCTGAGATCCGGTTCGTCGGTGGTCATGCCGTTGACGAAGCCTACGAGCGTGCCATCCTGAACGGAAGCGGGGAAGCAGGCGTCATCGTCGCTTTCGGTGTTGACCAACAGCCAGAAATGGTCGGGGTACGCGGCGACGCGAGCGGTGAGGCTTTCGTTGCTTGCC	375_5	-	Acetyltransf_10	PF13673.10	0.00023	19.6	0.0	0.00045	18.6	0.0	1.6	1	1	0	1	1	1	1	-	-2	GGGCGATACAAGATTCGAACTTGTGACCCCTTCCGTGTCAGGGAAGTGCGCTACCTCTGCGCCAACCGCCCGAAGCGAGTGCTAACTTACGTGGATAATCCACGAAATGCAAATCATCGGCGTGTCGTAGGGTGTGCGGCGAAACGTCAGCTCTGTGCGGTCACCGCTGGAAACTCCGTGGTCTCGGGAATCTCGCGATCCATGGTGGCGGTGGCCTCACTCATGGCCACACGAATGCTTTTCGCGGTCGCCATCGCGGCAATTTTGGCGGGAAGCGTGGCATGGCTGCTGGTATTCAGCGTGTCGGCTGAGGCAGGGGCGTACTGCGGGAGGGTGGCGGATTCGGCCTCAGCGCCGATTGTATCGCCCATGCCGGGCTCGGCGGCCTCCACTGGCTTGGTCGGCGAGCCGGAAGGCATGCCCGCCTTGACCACGGCGATGGCCGCGGTGACCTCGCCAGGCCCTTCGGCGGCGCGATCGGCCTGCTCGGTGGTGGCATGCGTGAGTTTTAATCGCATCTGATGCCAGACTACATTGCCATGGGTGGATGAGGAAACGCCCTCATCCACGAATCCCAAGCGGGCGTAGAATCCAATCAGACGTTCCTTGCAGGTGAGCACGATGCCGTTACGTCCGGCGAGCACCGAATCCAATATCACGCGACGCAGCAGATAGCTGGCGCAACCACGATGCTGATACACGGGAGCCGTATCCACGCCGAAGATCATCTGCCATGCCCCGTTCTCGTCATGCATGGAGGCGTCATCGTACATGGCGTCGCTGAGATCCGGTTCGTCGGTGGTCATGCCGTTGACGAAGCCTACGAGCGTGCCATCCTGAACGGAAGCGGGGAAGCAGGCGTCATCGTCGCTTTCGGTGTTGACCAACAGCCAGAAATGGTCGGGGTACGCGGCGACGCGAGCGGTGAGGCTTTCGTTGCTTGCC
174961	GGGCGATACAAGATTCGAACTTGTGACCCCTTCCGTGTCAGGGAAGTGCGCTACCTCTGCGCCAACCGCCCGAAGCGAGTGCTAACTTACGTGGATAATCCACGAAATGCAAATCATCGGCGTGTCGTAGGGTGTGCGGCGAAACGTCAGCTCTGTGCGGTCACCGCTGGAAACTCCGTGGTCTCGGGAATCTCGCGATCCATGGTGGCGGTGGCCTCACTCATGGCCACACGAATGCTTTTCGCGGTCGCCATCGCGGCAATTTTGGCGGGAAGCGTGGCATGGCTGCTGGTATTCAGCGTGTCGGCTGAGGCAGGGGCGTACTGCGGGAGGGTGGCGGATTCGGCCTCAGCGCCGATTGTATCGCCCATGCCGGGCTCGGCGGCCTCCACTGGCTTGGTCGGCGAGCCGGAAGGCATGCCCGCCTTGACCACGGCGATGGCCGCGGTGACCTCGCCAGGCCCTTCGGCGGCGCGATCGGCCTGCTCGGTGGTGGCATGCGTGAGTTTTAATCGCATCTGATGCCAGACTACATTGCCATGGGTGGATGAGGAAACGCCCTCATCCACGAATCCCAAGCGGGCGTAGAATCCAATCAGACGTTCCTTGCAGGTGAGCACGATGCCGTTACGTCCGGCGAGCACCGAATCCAATATCACGCGACGCAGCAGATAGCTGGCGCAACCACGATGCTGATACACGGGAGCCGTATCCACGCCGAAGATCATCTGCCATGCCCCGTTCTCGTCATGCATGGAGGCGTCATCGTACATGGCGTCGCTGAGATCCGGTTCGTCGGTGGTCATGCCGTTGACGAAGCCTACGAGCGTGCCATCCTGAACGGAAGCGGGGAAGCAGGCGTCATCGTCGCTTTCGGTGTTGACCAACAGCCAGAAATGGTCGGGGTACGCGGCGACGCGAGCGGTGAGGCTTTCGTTGCTTGCC	375_5	-	Acetyltransf_7	PF13508.10	2.6e-05	23.0	0.0	4.4e-05	22.2	0.0	1.4	1	0	0	1	1	1	1	-	-2	GGGCGATACAAGATTCGAACTTGTGACCCCTTCCGTGTCAGGGAAGTGCGCTACCTCTGCGCCAACCGCCCGAAGCGAGTGCTAACTTACGTGGATAATCCACGAAATGCAAATCATCGGCGTGTCGTAGGGTGTGCGGCGAAACGTCAGCTCTGTGCGGTCACCGCTGGAAACTCCGTGGTCTCGGGAATCTCGCGATCCATGGTGGCGGTGGCCTCACTCATGGCCACACGAATGCTTTTCGCGGTCGCCATCGCGGCAATTTTGGCGGGAAGCGTGGCATGGCTGCTGGTATTCAGCGTGTCGGCTGAGGCAGGGGCGTACTGCGGGAGGGTGGCGGATTCGGCCTCAGCGCCGATTGTATCGCCCATGCCGGGCTCGGCGGCCTCCACTGGCTTGGTCGGCGAGCCGGAAGGCATGCCCGCCTTGACCACGGCGATGGCCGCGGTGACCTCGCCAGGCCCTTCGGCGGCGCGATCGGCCTGCTCGGTGGTGGCATGCGTGAGTTTTAATCGCATCTGATGCCAGACTACATTGCCATGGGTGGATGAGGAAACGCCCTCATCCACGAATCCCAAGCGGGCGTAGAATCCAATCAGACGTTCCTTGCAGGTGAGCACGATGCCGTTACGTCCGGCGAGCACCGAATCCAATATCACGCGACGCAGCAGATAGCTGGCGCAACCACGATGCTGATACACGGGAGCCGTATCCACGCCGAAGATCATCTGCCATGCCCCGTTCTCGTCATGCATGGAGGCGTCATCGTACATGGCGTCGCTGAGATCCGGTTCGTCGGTGGTCATGCCGTTGACGAAGCCTACGAGCGTGCCATCCTGAACGGAAGCGGGGAAGCAGGCGTCATCGTCGCTTTCGGTGTTGACCAACAGCCAGAAATGGTCGGGGTACGCGGCGACGCGAGCGGTGAGGCTTTCGTTGCTTGCC
174962	GGGCGCTGAGGGATTCGAACCCCCGACCCTCTGCTTGTAAGGCAGATGCTCTGAACCAGCTGAGCTAAGCGCCCCTCTCTTTCGTTTCAAAAGCGATGCAAAGGTACGCCTTTTTTTCGTTTCTGCAAATTTTTGACGCACTTTTTTTGCACCAAAAGGTAAAGTTATCCGCCCGAAGTATCCTCAAAGAGCGGATAGCTACTAAAATCCCCACCCCAAACGTACCACACCCCCGACCTGAAGATACAGCAATTCGGGTATTCTTTTCCGTAATTTATATACCATTACAATGGAGAGAAACCGATAACTTTGCATTATCATTTTAACAGAACGGACATGACATTAGAACGATTTCAACAGATGATTGCAACAGGCAAGCCCTTGGCCGGCGAGGAAATGATTACTTTCATGCGCGAACAGAGCGATGCCACCCGCCGTTTGCTCTTCGACTTGAACGGCTCTTACCACTCTCCCGAAGAAATTGTCGCCCTGTTCAGCCGGATTACCGATAACAAGGTGGACGATTCCTTTCGCCTATTTCCTCCCTTTTATACCGATTTCGGGAAAAACATCCATCTCGGAAAGAATGTCTTCATCAATTCCTGTTGTCAGTTTCAAGACCAAGGTGGCATCTTCATTGGTGACGGTGCTTTGATTGGGCATAGCGTGGTGATGGCTACGCTAAATCACGGCTTTGCCCCCGACGACCGTCAGAACCTTTATCATTCGCCCATCCATATCGGAAAAGGTGTATGGATAGGCGCACATGCCACCATCTTGGCGGGCGTGACCATTGGAGACCACGCTATCGTAGCGGCAGGTGCGGTGGTAAACAAGGACGTTCCTGCACGTGCCATAGCAGGAGGAGTACCGGCTAAAGTGATAAAGTACATTGACGGTACCATAGCCCTTTGAGTAACAGTATTTACGCCCCAGCATCGCTCA	375_6	-	Hexapep	PF00132.27	4e-14	50.2	7.6	6.5e-10	36.8	4.2	3.2	3	0	0	3	3	3	3	-	1	GGGCGCTGAGGGATTCGAACCCCCGACCCTCTGCTTGTAAGGCAGATGCTCTGAACCAGCTGAGCTAAGCGCCCCTCTCTTTCGTTTCAAAAGCGATGCAAAGGTACGCCTTTTTTTCGTTTCTGCAAATTTTTGACGCACTTTTTTTGCACCAAAAGGTAAAGTTATCCGCCCGAAGTATCCTCAAAGAGCGGATAGCTACTAAAATCCCCACCCCAAACGTACCACACCCCCGACCTGAAGATACAGCAATTCGGGTATTCTTTTCCGTAATTTATATACCATTACAATGGAGAGAAACCGATAACTTTGCATTATCATTTTAACAGAACGGACATGACATTAGAACGATTTCAACAGATGATTGCAACAGGCAAGCCCTTGGCCGGCGAGGAAATGATTACTTTCATGCGCGAACAGAGCGATGCCACCCGCCGTTTGCTCTTCGACTTGAACGGCTCTTACCACTCTCCCGAAGAAATTGTCGCCCTGTTCAGCCGGATTACCGATAACAAGGTGGACGATTCCTTTCGCCTATTTCCTCCCTTTTATACCGATTTCGGGAAAAACATCCATCTCGGAAAGAATGTCTTCATCAATTCCTGTTGTCAGTTTCAAGACCAAGGTGGCATCTTCATTGGTGACGGTGCTTTGATTGGGCATAGCGTGGTGATGGCTACGCTAAATCACGGCTTTGCCCCCGACGACCGTCAGAACCTTTATCATTCGCCCATCCATATCGGAAAAGGTGTATGGATAGGCGCACATGCCACCATCTTGGCGGGCGTGACCATTGGAGACCACGCTATCGTAGCGGCAGGTGCGGTGGTAAACAAGGACGTTCCTGCACGTGCCATAGCAGGAGGAGTACCGGCTAAAGTGATAAAGTACATTGACGGTACCATAGCCCTTTGAGTAACAGTATTTACGCCCCAGCATCGCTCA
174963	GGGCGCTGAGGGATTCGAACCCCCGACCCTCTGCTTGTAAGGCAGATGCTCTGAACCAGCTGAGCTAAGCGCCCCTCTCTTTCGTTTCAAAAGCGATGCAAAGGTACGCCTTTTTTTCGTTTCTGCAAATTTTTGACGCACTTTTTTTGCACCAAAAGGTAAAGTTATCCGCCCGAAGTATCCTCAAAGAGCGGATAGCTACTAAAATCCCCACCCCAAACGTACCACACCCCCGACCTGAAGATACAGCAATTCGGGTATTCTTTTCCGTAATTTATATACCATTACAATGGAGAGAAACCGATAACTTTGCATTATCATTTTAACAGAACGGACATGACATTAGAACGATTTCAACAGATGATTGCAACAGGCAAGCCCTTGGCCGGCGAGGAAATGATTACTTTCATGCGCGAACAGAGCGATGCCACCCGCCGTTTGCTCTTCGACTTGAACGGCTCTTACCACTCTCCCGAAGAAATTGTCGCCCTGTTCAGCCGGATTACCGATAACAAGGTGGACGATTCCTTTCGCCTATTTCCTCCCTTTTATACCGATTTCGGGAAAAACATCCATCTCGGAAAGAATGTCTTCATCAATTCCTGTTGTCAGTTTCAAGACCAAGGTGGCATCTTCATTGGTGACGGTGCTTTGATTGGGCATAGCGTGGTGATGGCTACGCTAAATCACGGCTTTGCCCCCGACGACCGTCAGAACCTTTATCATTCGCCCATCCATATCGGAAAAGGTGTATGGATAGGCGCACATGCCACCATCTTGGCGGGCGTGACCATTGGAGACCACGCTATCGTAGCGGCAGGTGCGGTGGTAAACAAGGACGTTCCTGCACGTGCCATAGCAGGAGGAGTACCGGCTAAAGTGATAAAGTACATTGACGGTACCATAGCCCTTTGAGTAACAGTATTTACGCCCCAGCATCGCTCA	375_6	-	Hexapep_2	PF14602.9	1.7e-10	38.9	4.9	3.6e-09	34.7	0.4	2.6	2	1	0	2	2	2	2	-	1	GGGCGCTGAGGGATTCGAACCCCCGACCCTCTGCTTGTAAGGCAGATGCTCTGAACCAGCTGAGCTAAGCGCCCCTCTCTTTCGTTTCAAAAGCGATGCAAAGGTACGCCTTTTTTTCGTTTCTGCAAATTTTTGACGCACTTTTTTTGCACCAAAAGGTAAAGTTATCCGCCCGAAGTATCCTCAAAGAGCGGATAGCTACTAAAATCCCCACCCCAAACGTACCACACCCCCGACCTGAAGATACAGCAATTCGGGTATTCTTTTCCGTAATTTATATACCATTACAATGGAGAGAAACCGATAACTTTGCATTATCATTTTAACAGAACGGACATGACATTAGAACGATTTCAACAGATGATTGCAACAGGCAAGCCCTTGGCCGGCGAGGAAATGATTACTTTCATGCGCGAACAGAGCGATGCCACCCGCCGTTTGCTCTTCGACTTGAACGGCTCTTACCACTCTCCCGAAGAAATTGTCGCCCTGTTCAGCCGGATTACCGATAACAAGGTGGACGATTCCTTTCGCCTATTTCCTCCCTTTTATACCGATTTCGGGAAAAACATCCATCTCGGAAAGAATGTCTTCATCAATTCCTGTTGTCAGTTTCAAGACCAAGGTGGCATCTTCATTGGTGACGGTGCTTTGATTGGGCATAGCGTGGTGATGGCTACGCTAAATCACGGCTTTGCCCCCGACGACCGTCAGAACCTTTATCATTCGCCCATCCATATCGGAAAAGGTGTATGGATAGGCGCACATGCCACCATCTTGGCGGGCGTGACCATTGGAGACCACGCTATCGTAGCGGCAGGTGCGGTGGTAAACAAGGACGTTCCTGCACGTGCCATAGCAGGAGGAGTACCGGCTAAAGTGATAAAGTACATTGACGGTACCATAGCCCTTTGAGTAACAGTATTTACGCCCCAGCATCGCTCA
174964	GGGCGCTGAGGGATTCGAACCCCCGACCCTCTGCTTGTAAGGCAGATGCTCTAAACCAGCTGAGCTAAGCGCCCTTGCTTTATTGCTTTCGTAAAAGCTTTGTTCTTAAAAGCGATTGCAAAGGTAGTGAGTTTTTCTGTAACCTCCAAACTTTTCTGCAACTTTTTTTATCTTTTTTCGAAAAAAAGTGATTTTGCCGCTTTTCCCCTCATATAATCATGTCATATTAGTGGGAAAACGATTGTGAGAGAGATATCCGAAAAAACTTATTTACCATCTTCTTGTTGAATAATATTATTTAATATGTTGATATCCAATTTTTAACAACCTTACTTTATTGCTGTACATTTGTCAATATCTATAATATAATTCTAACAAAATGTATGTTTTATTCTATGAAATGTTGATATTTTGTTGGTGGTATCGTTTAATTTCCCTAAATTTGTCGCCGTGCTTTTAAACATTTCTAACAAAATTCAGTATTTTATGGGAAAAAGATCTTCAACTCTCCACAAGGCTGCAAGTCTGTTGCTCGCTTTGTTAGTGATGCCTGCAGTGCAGTGTCTCGCTCAGTTGAACACACGTAAGCCAGCGTCCAACGCTTCGGCTCCTAATCGTCAGGCGCCCCTCGTCATCAAGAAGGCTAACGGCACCACGAAGACCGCTTACGGTGTGCTCGGATTCGACCTGACCGACGGCAATATGCTTAACGGACTCGTCAGCTTCCCCTTCACAGAGGGTGCCCGCTTCAGTCTGGTAAAGTATTTTGGCGATGCCAACCATGATGTCACAGCCGGTGCATACGCTGAGCGCTACTACTATGCAGAGCTTACGCAGACCGACCTTACCACGCAGAAGATGATTCCCGTGGAACTGGTTCGTTACGACATCGAGAAGGATGTTACTGAGTCGGTAGGCGAGCTTTCGGGCTACACCAGCCACATC	375_7																				GGGCGCTGAGGGATTCGAACCCCCGACCCTCTGCTTGTAAGGCAGATGCTCTAAACCAGCTGAGCTAAGCGCCCTTGCTTTATTGCTTTCGTAAAAGCTTTGTTCTTAAAAGCGATTGCAAAGGTAGTGAGTTTTTCTGTAACCTCCAAACTTTTCTGCAACTTTTTTTATCTTTTTTCGAAAAAAAGTGATTTTGCCGCTTTTCCCCTCATATAATCATGTCATATTAGTGGGAAAACGATTGTGAGAGAGATATCCGAAAAAACTTATTTACCATCTTCTTGTTGAATAATATTATTTAATATGTTGATATCCAATTTTTAACAACCTTACTTTATTGCTGTACATTTGTCAATATCTATAATATAATTCTAACAAAATGTATGTTTTATTCTATGAAATGTTGATATTTTGTTGGTGGTATCGTTTAATTTCCCTAAATTTGTCGCCGTGCTTTTAAACATTTCTAACAAAATTCAGTATTTTATGGGAAAAAGATCTTCAACTCTCCACAAGGCTGCAAGTCTGTTGCTCGCTTTGTTAGTGATGCCTGCAGTGCAGTGTCTCGCTCAGTTGAACACACGTAAGCCAGCGTCCAACGCTTCGGCTCCTAATCGTCAGGCGCCCCTCGTCATCAAGAAGGCTAACGGCACCACGAAGACCGCTTACGGTGTGCTCGGATTCGACCTGACCGACGGCAATATGCTTAACGGACTCGTCAGCTTCCCCTTCACAGAGGGTGCCCGCTTCAGTCTGGTAAAGTATTTTGGCGATGCCAACCATGATGTCACAGCCGGTGCATACGCTGAGCGCTACTACTATGCAGAGCTTACGCAGACCGACCTTACCACGCAGAAGATGATTCCCGTGGAACTGGTTCGTTACGACATCGAGAAGGATGTTACTGAGTCGGTAGGCGAGCTTTCGGGCTACACCAGCCACATC
174965	GGGCGGCAGCACTCCTTGCTGTCGCCCCTTGATTACCCTCCTGCAAAGACGGGCGGGGCTGTCAACGGCGGGCATTTATGCCCGTTAAGTTTGCCGTTGACTGCTTCGCCTGGTTGCGCTACCCGTTACGGAGTTACATTTATCTACCGTTAATCTGATAGCGATTGTATGTCAGTTTTCCAATCAAAGCGAAAATGACAGCCAACACCAAATATACAATCGGCGCATACTGATAAGCTGCTAAAGGACTGCCGCCCACATGAAACATAGAATAACGAAATGCCCCGTTAAGCGAAACAAGATTACTCGGAAGCAGATACCAAATTTCAGAAAGCAGTTTGAGGTTTGCGGGCATTTCCATAATGAACATTGTAACAAGGAGAACACCCGTTATAATTCCAATGGTAGCAATGCTATTTTTCGTTACCTCTGATAACATCATGGTAAATATGCTAATCAATGCAGCTCCGGCAAAGGACAATCCAACTAAAATCAAAGCTGCCTGTCCCACGGTAAGATTAAACGGGCGCAACAGAACAAATTGCAGTATCGTATCATATCCGTCAAATCCATATAAAAAAGCAATTATTCCGAACATGAGCAGAGAAAGAAGCAGCGTAAAACCTACACCTACCGTCAATCCCGCAAGGGTTTTCGCTGCATATAATTTCTTCTTCCCAAGGCGGGTACAAAGGATTACCTGGTCTGTTTTTCGGGTATGCTCCACGGTAAATACCGTTGAAAGACAGATTGCAATAAACATGATTTCCATACAGGTAATCAATTTCATCATATCTGCAATTTGCCGCCAACCGTCAAAATATCCGTGATAAACAATCGGCTCGTCAAATGAAATACTTTCGGTCAGCCCTGCCGGGGTATTTGCTTCTAACTGTGCATTTAATTTTTCATAAAATGCTTCGCTATCACATACTAATATTTCCG	375_8	-	ABC2_membrane_2	PF12679.10	0.012	13.3	20.5	0.03	12.0	20.3	1.7	1	1	0	1	1	1	0	-	-3	GGGCGGCAGCACTCCTTGCTGTCGCCCCTTGATTACCCTCCTGCAAAGACGGGCGGGGCTGTCAACGGCGGGCATTTATGCCCGTTAAGTTTGCCGTTGACTGCTTCGCCTGGTTGCGCTACCCGTTACGGAGTTACATTTATCTACCGTTAATCTGATAGCGATTGTATGTCAGTTTTCCAATCAAAGCGAAAATGACAGCCAACACCAAATATACAATCGGCGCATACTGATAAGCTGCTAAAGGACTGCCGCCCACATGAAACATAGAATAACGAAATGCCCCGTTAAGCGAAACAAGATTACTCGGAAGCAGATACCAAATTTCAGAAAGCAGTTTGAGGTTTGCGGGCATTTCCATAATGAACATTGTAACAAGGAGAACACCCGTTATAATTCCAATGGTAGCAATGCTATTTTTCGTTACCTCTGATAACATCATGGTAAATATGCTAATCAATGCAGCTCCGGCAAAGGACAATCCAACTAAAATCAAAGCTGCCTGTCCCACGGTAAGATTAAACGGGCGCAACAGAACAAATTGCAGTATCGTATCATATCCGTCAAATCCATATAAAAAAGCAATTATTCCGAACATGAGCAGAGAAAGAAGCAGCGTAAAACCTACACCTACCGTCAATCCCGCAAGGGTTTTCGCTGCATATAATTTCTTCTTCCCAAGGCGGGTACAAAGGATTACCTGGTCTGTTTTTCGGGTATGCTCCACGGTAAATACCGTTGAAAGACAGATTGCAATAAACATGATTTCCATACAGGTAATCAATTTCATCATATCTGCAATTTGCCGCCAACCGTCAAAATATCCGTGATAAACAATCGGCTCGTCAAATGAAATACTTTCGGTCAGCCCTGCCGGGGTATTTGCTTCTAACTGTGCATTTAATTTTTCATAAAATGCTTCGCTATCACATACTAATATTTCCG
174966	GGGCGGCAGCACTCCTTGCTGTCGCCCCTTGATTACCCTCCTGCAAAGACGGGCGGGGCTGTCAACGGCGGGCATTTATGCCCGTTAAGTTTGCCGTTGACTGCTTCGCCTGGTTGCGCTACCCGTTACGGAGTTACATTTATCTACCGTTAATCTGATAGCGATTGTATGTCAGTTTTCCAATCAAAGCGAAAATGACAGCCAACACCAAATATACAATCGGCGCATACTGATAAGCTGCTAAAGGACTGCCGCCCACATGAAACATAGAATAACGAAATGCCCCGTTAAGCGAAACAAGATTACTCGGAAGCAGATACCAAATTTCAGAAAGCAGTTTGAGGTTTGCGGGCATTTCCATAATGAACATTGTAACAAGGAGAACACCCGTTATAATTCCAATGGTAGCAATGCTATTTTTCGTTACCTCTGATAACATCATGGTAAATATGCTAATCAATGCAGCTCCGGCAAAGGACAATCCAACTAAAATCAAAGCTGCCTGTCCCACGGTAAGATTAAACGGGCGCAACAGAACAAATTGCAGTATCGTATCATATCCGTCAAATCCATATAAAAAAGCAATTATTCCGAACATGAGCAGAGAAAGAAGCAGCGTAAAACCTACACCTACCGTCAATCCCGCAAGGGTTTTCGCTGCATATAATTTCTTCTTCCCAAGGCGGGTACAAAGGATTACCTGGTCTGTTTTTCGGGTATGCTCCACGGTAAATACCGTTGAAAGACAGATTGCAATAAACATGATTTCCATACAGGTAATCAATTTCATCATATCTGCAATTTGCCGCCAACCGTCAAAATATCCGTGATAAACAATCGGCTCGTCAAATGAAATACTTTCGGTCAGCCCTGCCGGGGTATTTGCTTCTAACTGTGCATTTAATTTTTCATAAAATGCTTCGCTATCACATACTAATATTTCCG	375_8	-	ABC2_membrane_3	PF12698.10	2.9e-05	21.8	26.5	6.9e-05	20.5	26.5	1.5	1	1	0	1	1	1	1	-	-3	GGGCGGCAGCACTCCTTGCTGTCGCCCCTTGATTACCCTCCTGCAAAGACGGGCGGGGCTGTCAACGGCGGGCATTTATGCCCGTTAAGTTTGCCGTTGACTGCTTCGCCTGGTTGCGCTACCCGTTACGGAGTTACATTTATCTACCGTTAATCTGATAGCGATTGTATGTCAGTTTTCCAATCAAAGCGAAAATGACAGCCAACACCAAATATACAATCGGCGCATACTGATAAGCTGCTAAAGGACTGCCGCCCACATGAAACATAGAATAACGAAATGCCCCGTTAAGCGAAACAAGATTACTCGGAAGCAGATACCAAATTTCAGAAAGCAGTTTGAGGTTTGCGGGCATTTCCATAATGAACATTGTAACAAGGAGAACACCCGTTATAATTCCAATGGTAGCAATGCTATTTTTCGTTACCTCTGATAACATCATGGTAAATATGCTAATCAATGCAGCTCCGGCAAAGGACAATCCAACTAAAATCAAAGCTGCCTGTCCCACGGTAAGATTAAACGGGCGCAACAGAACAAATTGCAGTATCGTATCATATCCGTCAAATCCATATAAAAAAGCAATTATTCCGAACATGAGCAGAGAAAGAAGCAGCGTAAAACCTACACCTACCGTCAATCCCGCAAGGGTTTTCGCTGCATATAATTTCTTCTTCCCAAGGCGGGTACAAAGGATTACCTGGTCTGTTTTTCGGGTATGCTCCACGGTAAATACCGTTGAAAGACAGATTGCAATAAACATGATTTCCATACAGGTAATCAATTTCATCATATCTGCAATTTGCCGCCAACCGTCAAAATATCCGTGATAAACAATCGGCTCGTCAAATGAAATACTTTCGGTCAGCCCTGCCGGGGTATTTGCTTCTAACTGTGCATTTAATTTTTCATAAAATGCTTCGCTATCACATACTAATATTTCCG
174967	GGGCGGCAGCACTCCTTGCTGTCGCCCCTTGATTACCCTCCTGCAAAGACGGGCGGGGCTGTCAACGGCGGGCATTTATGCCCGTTAAGTTTGCCGTTGACTGCTTCGCCTGGTTGCGCTACCCGTTACGGAGTTACATTTATCTACCGTTAATCTGATAGCGATTGTATGTCAGTTTTCCAATCAAAGCGAAAATGACAGCCAACACCAAATATACAATCGGCGCATACTGATAAGCTGCTAAAGGACTGCCGCCCACATGAAACATAGAATAACGAAATGCCCCGTTAAGCGAAACAAGATTACTCGGAAGCAGATACCAAATTTCAGAAAGCAGTTTGAGGTTTGCGGGCATTTCCATAATGAACATTGTAACAAGGAGAACACCCGTTATAATTCCAATGGTAGCAATGCTATTTTTCGTTACCTCTGATAACATCATGGTAAATATGCTAATCAATGCAGCTCCGGCAAAGGACAATCCAACTAAAATCAAAGCTGCCTGTCCCACGGTAAGATTAAACGGGCGCAACAGAACAAATTGCAGTATCGTATCATATCCGTCAAATCCATATAAAAAAGCAATTATTCCGAACATGAGCAGAGAAAGAAGCAGCGTAAAACCTACACCTACCGTCAATCCCGCAAGGGTTTTCGCTGCATATAATTTCTTCTTCCCAAGGCGGGTACAAAGGATTACCTGGTCTGTTTTTCGGGTATGCTCCACGGTAAATACCGTTGAAAGACAGATTGCAATAAACATGATTTCCATACAGGTAATCAATTTCATCATATCTGCAATTTGCCGCCAACCGTCAAAATATCCGTGATAAACAATCGGCTCGTCAAATGAAATACTTTCGGTCAGCCCTGCCGGGGTATTTGCTTCTAACTGTGCATTTAATTTTTCATAAAATGCTTCGCTATCACATACTAATATTTCCG	375_8	-	ABC2_membrane_4	PF12730.10	0.043	12.2	19.0	0.011	14.2	14.4	2.2	1	1	1	2	2	2	0	-	-3	GGGCGGCAGCACTCCTTGCTGTCGCCCCTTGATTACCCTCCTGCAAAGACGGGCGGGGCTGTCAACGGCGGGCATTTATGCCCGTTAAGTTTGCCGTTGACTGCTTCGCCTGGTTGCGCTACCCGTTACGGAGTTACATTTATCTACCGTTAATCTGATAGCGATTGTATGTCAGTTTTCCAATCAAAGCGAAAATGACAGCCAACACCAAATATACAATCGGCGCATACTGATAAGCTGCTAAAGGACTGCCGCCCACATGAAACATAGAATAACGAAATGCCCCGTTAAGCGAAACAAGATTACTCGGAAGCAGATACCAAATTTCAGAAAGCAGTTTGAGGTTTGCGGGCATTTCCATAATGAACATTGTAACAAGGAGAACACCCGTTATAATTCCAATGGTAGCAATGCTATTTTTCGTTACCTCTGATAACATCATGGTAAATATGCTAATCAATGCAGCTCCGGCAAAGGACAATCCAACTAAAATCAAAGCTGCCTGTCCCACGGTAAGATTAAACGGGCGCAACAGAACAAATTGCAGTATCGTATCATATCCGTCAAATCCATATAAAAAAGCAATTATTCCGAACATGAGCAGAGAAAGAAGCAGCGTAAAACCTACACCTACCGTCAATCCCGCAAGGGTTTTCGCTGCATATAATTTCTTCTTCCCAAGGCGGGTACAAAGGATTACCTGGTCTGTTTTTCGGGTATGCTCCACGGTAAATACCGTTGAAAGACAGATTGCAATAAACATGATTTCCATACAGGTAATCAATTTCATCATATCTGCAATTTGCCGCCAACCGTCAAAATATCCGTGATAAACAATCGGCTCGTCAAATGAAATACTTTCGGTCAGCCCTGCCGGGGTATTTGCTTCTAACTGTGCATTTAATTTTTCATAAAATGCTTCGCTATCACATACTAATATTTCCG
174968	GGGCGTTTAGCTCAGCTGGTTCAGAGCATCTGCCTTACAAGCAGAGGGTCGGCGGTTCGAATCCGTCAACGCCCACTCTATACGGAATCCTTGCAGAATATTTCTGTAAGGATTTTCTTTTTCTGTACTTTACCCGATACAATGGTGTATTAATTCAAGTTATTTTTTAAAAGAAAACAAAGGGAAATTTGGCGGGAAAGTGATTTATTTCTTTACTTTGCTTCATCAATAAACCTATTAATACTACCATGCGAACAAAATCGATTTTTTTACTTTTGTTGTTGGCTGTCATGCCATTGTGCGTGTTCTCGCAGTCGAAATCTACGTTTGAAATCAAGAATGGACATTTTTATCGTAACGGAAAGATAACGCCTGTTCTTTCCGGTGAGATGCATTATGCCCGTATCCCTCATCAATATTGGCGTCATCGGTTGCAGATGATGAAAGGTATGGGGTTAAATACAGTGGCTACCTATGTGTTCTGGAATCTTCATGAGCCGGAGCCCGGAAAATGGGATTTTACAGGTGACAAGAATTTGGCTGAATTTATAAAAACCGCAGGTGAAGAGGGGATGATGGTTATTTTGCGTCCCGGTCCTTATGTTTGTGCCGAGTGGGAATTCGGTGGTTATCCTTGGTGGTTGCAAAATGTGAAAGGAATGGAAATCAGGAGAGATAATCCGGAGTTTCTGAAATATACAAAAGCGTATATCGATCGTCTTTATAAAGAGGTCGGTAGTTTGCAGTGTACAAAGGGTGGTCCGATTGTAATGGTGCAGTGTGAGAATGAATTTGGTTCATACGTTGCCCAGCGTAAGGATATACCTTTGGAAGAACATCGCGCTTACAATGCTAAAATCAAGCAGCAGTTGGCTGATGCAGGATTTAATGTGCCTCTGTTTACTTCTGATGGCAGTTGGCTTTTTGAGGGTGGGGCTACTCCGG	375_9	-	Cellulase	PF00150.21	0.0028	15.6	0.0	0.0043	15.0	0.0	1.4	1	1	0	1	1	1	1	-	3	GGGCGTTTAGCTCAGCTGGTTCAGAGCATCTGCCTTACAAGCAGAGGGTCGGCGGTTCGAATCCGTCAACGCCCACTCTATACGGAATCCTTGCAGAATATTTCTGTAAGGATTTTCTTTTTCTGTACTTTACCCGATACAATGGTGTATTAATTCAAGTTATTTTTTAAAAGAAAACAAAGGGAAATTTGGCGGGAAAGTGATTTATTTCTTTACTTTGCTTCATCAATAAACCTATTAATACTACCATGCGAACAAAATCGATTTTTTTACTTTTGTTGTTGGCTGTCATGCCATTGTGCGTGTTCTCGCAGTCGAAATCTACGTTTGAAATCAAGAATGGACATTTTTATCGTAACGGAAAGATAACGCCTGTTCTTTCCGGTGAGATGCATTATGCCCGTATCCCTCATCAATATTGGCGTCATCGGTTGCAGATGATGAAAGGTATGGGGTTAAATACAGTGGCTACCTATGTGTTCTGGAATCTTCATGAGCCGGAGCCCGGAAAATGGGATTTTACAGGTGACAAGAATTTGGCTGAATTTATAAAAACCGCAGGTGAAGAGGGGATGATGGTTATTTTGCGTCCCGGTCCTTATGTTTGTGCCGAGTGGGAATTCGGTGGTTATCCTTGGTGGTTGCAAAATGTGAAAGGAATGGAAATCAGGAGAGATAATCCGGAGTTTCTGAAATATACAAAAGCGTATATCGATCGTCTTTATAAAGAGGTCGGTAGTTTGCAGTGTACAAAGGGTGGTCCGATTGTAATGGTGCAGTGTGAGAATGAATTTGGTTCATACGTTGCCCAGCGTAAGGATATACCTTTGGAAGAACATCGCGCTTACAATGCTAAAATCAAGCAGCAGTTGGCTGATGCAGGATTTAATGTGCCTCTGTTTACTTCTGATGGCAGTTGGCTTTTTGAGGGTGGGGCTACTCCGG
174969	GGGCGTTTAGCTCAGCTGGTTCAGAGCATCTGCCTTACAAGCAGAGGGTCGGCGGTTCGAATCCGTCAACGCCCACTCTATACGGAATCCTTGCAGAATATTTCTGTAAGGATTTTCTTTTTCTGTACTTTACCCGATACAATGGTGTATTAATTCAAGTTATTTTTTAAAAGAAAACAAAGGGAAATTTGGCGGGAAAGTGATTTATTTCTTTACTTTGCTTCATCAATAAACCTATTAATACTACCATGCGAACAAAATCGATTTTTTTACTTTTGTTGTTGGCTGTCATGCCATTGTGCGTGTTCTCGCAGTCGAAATCTACGTTTGAAATCAAGAATGGACATTTTTATCGTAACGGAAAGATAACGCCTGTTCTTTCCGGTGAGATGCATTATGCCCGTATCCCTCATCAATATTGGCGTCATCGGTTGCAGATGATGAAAGGTATGGGGTTAAATACAGTGGCTACCTATGTGTTCTGGAATCTTCATGAGCCGGAGCCCGGAAAATGGGATTTTACAGGTGACAAGAATTTGGCTGAATTTATAAAAACCGCAGGTGAAGAGGGGATGATGGTTATTTTGCGTCCCGGTCCTTATGTTTGTGCCGAGTGGGAATTCGGTGGTTATCCTTGGTGGTTGCAAAATGTGAAAGGAATGGAAATCAGGAGAGATAATCCGGAGTTTCTGAAATATACAAAAGCGTATATCGATCGTCTTTATAAAGAGGTCGGTAGTTTGCAGTGTACAAAGGGTGGTCCGATTGTAATGGTGCAGTGTGAGAATGAATTTGGTTCATACGTTGCCCAGCGTAAGGATATACCTTTGGAAGAACATCGCGCTTACAATGCTAAAATCAAGCAGCAGTTGGCTGATGCAGGATTTAATGTGCCTCTGTTTACTTCTGATGGCAGTTGGCTTTTTGAGGGTGGGGCTACTCCGG	375_9	-	Glyco_hydro_14	PF01373.20	0.024	12.0	0.1	0.037	11.4	0.1	1.2	1	0	0	1	1	1	0	-	3	GGGCGTTTAGCTCAGCTGGTTCAGAGCATCTGCCTTACAAGCAGAGGGTCGGCGGTTCGAATCCGTCAACGCCCACTCTATACGGAATCCTTGCAGAATATTTCTGTAAGGATTTTCTTTTTCTGTACTTTACCCGATACAATGGTGTATTAATTCAAGTTATTTTTTAAAAGAAAACAAAGGGAAATTTGGCGGGAAAGTGATTTATTTCTTTACTTTGCTTCATCAATAAACCTATTAATACTACCATGCGAACAAAATCGATTTTTTTACTTTTGTTGTTGGCTGTCATGCCATTGTGCGTGTTCTCGCAGTCGAAATCTACGTTTGAAATCAAGAATGGACATTTTTATCGTAACGGAAAGATAACGCCTGTTCTTTCCGGTGAGATGCATTATGCCCGTATCCCTCATCAATATTGGCGTCATCGGTTGCAGATGATGAAAGGTATGGGGTTAAATACAGTGGCTACCTATGTGTTCTGGAATCTTCATGAGCCGGAGCCCGGAAAATGGGATTTTACAGGTGACAAGAATTTGGCTGAATTTATAAAAACCGCAGGTGAAGAGGGGATGATGGTTATTTTGCGTCCCGGTCCTTATGTTTGTGCCGAGTGGGAATTCGGTGGTTATCCTTGGTGGTTGCAAAATGTGAAAGGAATGGAAATCAGGAGAGATAATCCGGAGTTTCTGAAATATACAAAAGCGTATATCGATCGTCTTTATAAAGAGGTCGGTAGTTTGCAGTGTACAAAGGGTGGTCCGATTGTAATGGTGCAGTGTGAGAATGAATTTGGTTCATACGTTGCCCAGCGTAAGGATATACCTTTGGAAGAACATCGCGCTTACAATGCTAAAATCAAGCAGCAGTTGGCTGATGCAGGATTTAATGTGCCTCTGTTTACTTCTGATGGCAGTTGGCTTTTTGAGGGTGGGGCTACTCCGG
174970	GGGCGTTTAGCTCAGCTGGTTCAGAGCATCTGCCTTACAAGCAGAGGGTCGGCGGTTCGAATCCGTCAACGCCCACTCTATACGGAATCCTTGCAGAATATTTCTGTAAGGATTTTCTTTTTCTGTACTTTACCCGATACAATGGTGTATTAATTCAAGTTATTTTTTAAAAGAAAACAAAGGGAAATTTGGCGGGAAAGTGATTTATTTCTTTACTTTGCTTCATCAATAAACCTATTAATACTACCATGCGAACAAAATCGATTTTTTTACTTTTGTTGTTGGCTGTCATGCCATTGTGCGTGTTCTCGCAGTCGAAATCTACGTTTGAAATCAAGAATGGACATTTTTATCGTAACGGAAAGATAACGCCTGTTCTTTCCGGTGAGATGCATTATGCCCGTATCCCTCATCAATATTGGCGTCATCGGTTGCAGATGATGAAAGGTATGGGGTTAAATACAGTGGCTACCTATGTGTTCTGGAATCTTCATGAGCCGGAGCCCGGAAAATGGGATTTTACAGGTGACAAGAATTTGGCTGAATTTATAAAAACCGCAGGTGAAGAGGGGATGATGGTTATTTTGCGTCCCGGTCCTTATGTTTGTGCCGAGTGGGAATTCGGTGGTTATCCTTGGTGGTTGCAAAATGTGAAAGGAATGGAAATCAGGAGAGATAATCCGGAGTTTCTGAAATATACAAAAGCGTATATCGATCGTCTTTATAAAGAGGTCGGTAGTTTGCAGTGTACAAAGGGTGGTCCGATTGTAATGGTGCAGTGTGAGAATGAATTTGGTTCATACGTTGCCCAGCGTAAGGATATACCTTTGGAAGAACATCGCGCTTACAATGCTAAAATCAAGCAGCAGTTGGCTGATGCAGGATTTAATGTGCCTCTGTTTACTTCTGATGGCAGTTGGCTTTTTGAGGGTGGGGCTACTCCGG	375_9	-	Glyco_hydro_35	PF01301.22	1.8e-69	233.2	0.4	2.2e-69	232.9	0.4	1.0	1	0	0	1	1	1	1	-	3	GGGCGTTTAGCTCAGCTGGTTCAGAGCATCTGCCTTACAAGCAGAGGGTCGGCGGTTCGAATCCGTCAACGCCCACTCTATACGGAATCCTTGCAGAATATTTCTGTAAGGATTTTCTTTTTCTGTACTTTACCCGATACAATGGTGTATTAATTCAAGTTATTTTTTAAAAGAAAACAAAGGGAAATTTGGCGGGAAAGTGATTTATTTCTTTACTTTGCTTCATCAATAAACCTATTAATACTACCATGCGAACAAAATCGATTTTTTTACTTTTGTTGTTGGCTGTCATGCCATTGTGCGTGTTCTCGCAGTCGAAATCTACGTTTGAAATCAAGAATGGACATTTTTATCGTAACGGAAAGATAACGCCTGTTCTTTCCGGTGAGATGCATTATGCCCGTATCCCTCATCAATATTGGCGTCATCGGTTGCAGATGATGAAAGGTATGGGGTTAAATACAGTGGCTACCTATGTGTTCTGGAATCTTCATGAGCCGGAGCCCGGAAAATGGGATTTTACAGGTGACAAGAATTTGGCTGAATTTATAAAAACCGCAGGTGAAGAGGGGATGATGGTTATTTTGCGTCCCGGTCCTTATGTTTGTGCCGAGTGGGAATTCGGTGGTTATCCTTGGTGGTTGCAAAATGTGAAAGGAATGGAAATCAGGAGAGATAATCCGGAGTTTCTGAAATATACAAAAGCGTATATCGATCGTCTTTATAAAGAGGTCGGTAGTTTGCAGTGTACAAAGGGTGGTCCGATTGTAATGGTGCAGTGTGAGAATGAATTTGGTTCATACGTTGCCCAGCGTAAGGATATACCTTTGGAAGAACATCGCGCTTACAATGCTAAAATCAAGCAGCAGTTGGCTGATGCAGGATTTAATGTGCCTCTGTTTACTTCTGATGGCAGTTGGCTTTTTGAGGGTGGGGCTACTCCGG
174971	GGGCGTTTAGCTCAGCTGGTTCAGAGCATCTGCCTTACAAGCAGAGGGTCGGCGGTTCGAATCCGTCAACGCCCACTCTATACGGAATCCTTGCAGAATATTTCTGTAAGGATTTTCTTTTTCTGTACTTTACCCGATACAATGGTGTATTAATTCAAGTTATTTTTTAAAAGAAAACAAAGGGAAATTTGGCGGGAAAGTGATTTATTTCTTTACTTTGCTTCATCAATAAACCTATTAATACTACCATGCGAACAAAATCGATTTTTTTACTTTTGTTGTTGGCTGTCATGCCATTGTGCGTGTTCTCGCAGTCGAAATCTACGTTTGAAATCAAGAATGGACATTTTTATCGTAACGGAAAGATAACGCCTGTTCTTTCCGGTGAGATGCATTATGCCCGTATCCCTCATCAATATTGGCGTCATCGGTTGCAGATGATGAAAGGTATGGGGTTAAATACAGTGGCTACCTATGTGTTCTGGAATCTTCATGAGCCGGAGCCCGGAAAATGGGATTTTACAGGTGACAAGAATTTGGCTGAATTTATAAAAACCGCAGGTGAAGAGGGGATGATGGTTATTTTGCGTCCCGGTCCTTATGTTTGTGCCGAGTGGGAATTCGGTGGTTATCCTTGGTGGTTGCAAAATGTGAAAGGAATGGAAATCAGGAGAGATAATCCGGAGTTTCTGAAATATACAAAAGCGTATATCGATCGTCTTTATAAAGAGGTCGGTAGTTTGCAGTGTACAAAGGGTGGTCCGATTGTAATGGTGCAGTGTGAGAATGAATTTGGTTCATACGTTGCCCAGCGTAAGGATATACCTTTGGAAGAACATCGCGCTTACAATGCTAAAATCAAGCAGCAGTTGGCTGATGCAGGATTTAATGTGCCTCTGTTTACTTCTGATGGCAGTTGGCTTTTTGAGGGTGGGGCTACTCCGG	375_9	-	Glyco_hydro_42	PF02449.18	7.1e-14	50.4	0.3	1.1e-13	49.8	0.3	1.3	1	0	0	1	1	1	1	-	3	GGGCGTTTAGCTCAGCTGGTTCAGAGCATCTGCCTTACAAGCAGAGGGTCGGCGGTTCGAATCCGTCAACGCCCACTCTATACGGAATCCTTGCAGAATATTTCTGTAAGGATTTTCTTTTTCTGTACTTTACCCGATACAATGGTGTATTAATTCAAGTTATTTTTTAAAAGAAAACAAAGGGAAATTTGGCGGGAAAGTGATTTATTTCTTTACTTTGCTTCATCAATAAACCTATTAATACTACCATGCGAACAAAATCGATTTTTTTACTTTTGTTGTTGGCTGTCATGCCATTGTGCGTGTTCTCGCAGTCGAAATCTACGTTTGAAATCAAGAATGGACATTTTTATCGTAACGGAAAGATAACGCCTGTTCTTTCCGGTGAGATGCATTATGCCCGTATCCCTCATCAATATTGGCGTCATCGGTTGCAGATGATGAAAGGTATGGGGTTAAATACAGTGGCTACCTATGTGTTCTGGAATCTTCATGAGCCGGAGCCCGGAAAATGGGATTTTACAGGTGACAAGAATTTGGCTGAATTTATAAAAACCGCAGGTGAAGAGGGGATGATGGTTATTTTGCGTCCCGGTCCTTATGTTTGTGCCGAGTGGGAATTCGGTGGTTATCCTTGGTGGTTGCAAAATGTGAAAGGAATGGAAATCAGGAGAGATAATCCGGAGTTTCTGAAATATACAAAAGCGTATATCGATCGTCTTTATAAAGAGGTCGGTAGTTTGCAGTGTACAAAGGGTGGTCCGATTGTAATGGTGCAGTGTGAGAATGAATTTGGTTCATACGTTGCCCAGCGTAAGGATATACCTTTGGAAGAACATCGCGCTTACAATGCTAAAATCAAGCAGCAGTTGGCTGATGCAGGATTTAATGTGCCTCTGTTTACTTCTGATGGCAGTTGGCTTTTTGAGGGTGGGGCTACTCCGG
174972	GGGCGTTTAGCTCAGCTGGTTCAGAGCATCTGCCTTACAAGCAGAGGGTCGGCGGTTCGAATCCGTCAACGCCCACTCTATACGGAATCCTTGCAGAATATTTCTGTAAGGATTTTCTTTTTCTGTACTTTACCCGATACAATGGTGTATTAATTCAAGTTATTTTTTAAAAGAAAACAAAGGGAAATTTGGCGGGAAAGTGATTTATTTCTTTACTTTGCTTCATCAATAAACCTATTAATACTACCATGCGAACAAAATCGATTTTTTTACTTTTGTTGTTGGCTGTCATGCCATTGTGCGTGTTCTCGCAGTCGAAATCTACGTTTGAAATCAAGAATGGACATTTTTATCGTAACGGAAAGATAACGCCTGTTCTTTCCGGTGAGATGCATTATGCCCGTATCCCTCATCAATATTGGCGTCATCGGTTGCAGATGATGAAAGGTATGGGGTTAAATACAGTGGCTACCTATGTGTTCTGGAATCTTCATGAGCCGGAGCCCGGAAAATGGGATTTTACAGGTGACAAGAATTTGGCTGAATTTATAAAAACCGCAGGTGAAGAGGGGATGATGGTTATTTTGCGTCCCGGTCCTTATGTTTGTGCCGAGTGGGAATTCGGTGGTTATCCTTGGTGGTTGCAAAATGTGAAAGGAATGGAAATCAGGAGAGATAATCCGGAGTTTCTGAAATATACAAAAGCGTATATCGATCGTCTTTATAAAGAGGTCGGTAGTTTGCAGTGTACAAAGGGTGGTCCGATTGTAATGGTGCAGTGTGAGAATGAATTTGGTTCATACGTTGCCCAGCGTAAGGATATACCTTTGGAAGAACATCGCGCTTACAATGCTAAAATCAAGCAGCAGTTGGCTGATGCAGGATTTAATGTACCTCTGTTTACTTCTGATGGCAGTTGGCTTTTTGAGGGTGGGGCTACTCCGG	375_10	-	Cellulase	PF00150.21	0.0028	15.6	0.0	0.0043	15.0	0.0	1.4	1	1	0	1	1	1	1	-	3	GGGCGTTTAGCTCAGCTGGTTCAGAGCATCTGCCTTACAAGCAGAGGGTCGGCGGTTCGAATCCGTCAACGCCCACTCTATACGGAATCCTTGCAGAATATTTCTGTAAGGATTTTCTTTTTCTGTACTTTACCCGATACAATGGTGTATTAATTCAAGTTATTTTTTAAAAGAAAACAAAGGGAAATTTGGCGGGAAAGTGATTTATTTCTTTACTTTGCTTCATCAATAAACCTATTAATACTACCATGCGAACAAAATCGATTTTTTTACTTTTGTTGTTGGCTGTCATGCCATTGTGCGTGTTCTCGCAGTCGAAATCTACGTTTGAAATCAAGAATGGACATTTTTATCGTAACGGAAAGATAACGCCTGTTCTTTCCGGTGAGATGCATTATGCCCGTATCCCTCATCAATATTGGCGTCATCGGTTGCAGATGATGAAAGGTATGGGGTTAAATACAGTGGCTACCTATGTGTTCTGGAATCTTCATGAGCCGGAGCCCGGAAAATGGGATTTTACAGGTGACAAGAATTTGGCTGAATTTATAAAAACCGCAGGTGAAGAGGGGATGATGGTTATTTTGCGTCCCGGTCCTTATGTTTGTGCCGAGTGGGAATTCGGTGGTTATCCTTGGTGGTTGCAAAATGTGAAAGGAATGGAAATCAGGAGAGATAATCCGGAGTTTCTGAAATATACAAAAGCGTATATCGATCGTCTTTATAAAGAGGTCGGTAGTTTGCAGTGTACAAAGGGTGGTCCGATTGTAATGGTGCAGTGTGAGAATGAATTTGGTTCATACGTTGCCCAGCGTAAGGATATACCTTTGGAAGAACATCGCGCTTACAATGCTAAAATCAAGCAGCAGTTGGCTGATGCAGGATTTAATGTACCTCTGTTTACTTCTGATGGCAGTTGGCTTTTTGAGGGTGGGGCTACTCCGG
174973	GGGCGTTTAGCTCAGCTGGTTCAGAGCATCTGCCTTACAAGCAGAGGGTCGGCGGTTCGAATCCGTCAACGCCCACTCTATACGGAATCCTTGCAGAATATTTCTGTAAGGATTTTCTTTTTCTGTACTTTACCCGATACAATGGTGTATTAATTCAAGTTATTTTTTAAAAGAAAACAAAGGGAAATTTGGCGGGAAAGTGATTTATTTCTTTACTTTGCTTCATCAATAAACCTATTAATACTACCATGCGAACAAAATCGATTTTTTTACTTTTGTTGTTGGCTGTCATGCCATTGTGCGTGTTCTCGCAGTCGAAATCTACGTTTGAAATCAAGAATGGACATTTTTATCGTAACGGAAAGATAACGCCTGTTCTTTCCGGTGAGATGCATTATGCCCGTATCCCTCATCAATATTGGCGTCATCGGTTGCAGATGATGAAAGGTATGGGGTTAAATACAGTGGCTACCTATGTGTTCTGGAATCTTCATGAGCCGGAGCCCGGAAAATGGGATTTTACAGGTGACAAGAATTTGGCTGAATTTATAAAAACCGCAGGTGAAGAGGGGATGATGGTTATTTTGCGTCCCGGTCCTTATGTTTGTGCCGAGTGGGAATTCGGTGGTTATCCTTGGTGGTTGCAAAATGTGAAAGGAATGGAAATCAGGAGAGATAATCCGGAGTTTCTGAAATATACAAAAGCGTATATCGATCGTCTTTATAAAGAGGTCGGTAGTTTGCAGTGTACAAAGGGTGGTCCGATTGTAATGGTGCAGTGTGAGAATGAATTTGGTTCATACGTTGCCCAGCGTAAGGATATACCTTTGGAAGAACATCGCGCTTACAATGCTAAAATCAAGCAGCAGTTGGCTGATGCAGGATTTAATGTACCTCTGTTTACTTCTGATGGCAGTTGGCTTTTTGAGGGTGGGGCTACTCCGG	375_10	-	Glyco_hydro_14	PF01373.20	0.024	12.0	0.1	0.037	11.4	0.1	1.2	1	0	0	1	1	1	0	-	3	GGGCGTTTAGCTCAGCTGGTTCAGAGCATCTGCCTTACAAGCAGAGGGTCGGCGGTTCGAATCCGTCAACGCCCACTCTATACGGAATCCTTGCAGAATATTTCTGTAAGGATTTTCTTTTTCTGTACTTTACCCGATACAATGGTGTATTAATTCAAGTTATTTTTTAAAAGAAAACAAAGGGAAATTTGGCGGGAAAGTGATTTATTTCTTTACTTTGCTTCATCAATAAACCTATTAATACTACCATGCGAACAAAATCGATTTTTTTACTTTTGTTGTTGGCTGTCATGCCATTGTGCGTGTTCTCGCAGTCGAAATCTACGTTTGAAATCAAGAATGGACATTTTTATCGTAACGGAAAGATAACGCCTGTTCTTTCCGGTGAGATGCATTATGCCCGTATCCCTCATCAATATTGGCGTCATCGGTTGCAGATGATGAAAGGTATGGGGTTAAATACAGTGGCTACCTATGTGTTCTGGAATCTTCATGAGCCGGAGCCCGGAAAATGGGATTTTACAGGTGACAAGAATTTGGCTGAATTTATAAAAACCGCAGGTGAAGAGGGGATGATGGTTATTTTGCGTCCCGGTCCTTATGTTTGTGCCGAGTGGGAATTCGGTGGTTATCCTTGGTGGTTGCAAAATGTGAAAGGAATGGAAATCAGGAGAGATAATCCGGAGTTTCTGAAATATACAAAAGCGTATATCGATCGTCTTTATAAAGAGGTCGGTAGTTTGCAGTGTACAAAGGGTGGTCCGATTGTAATGGTGCAGTGTGAGAATGAATTTGGTTCATACGTTGCCCAGCGTAAGGATATACCTTTGGAAGAACATCGCGCTTACAATGCTAAAATCAAGCAGCAGTTGGCTGATGCAGGATTTAATGTACCTCTGTTTACTTCTGATGGCAGTTGGCTTTTTGAGGGTGGGGCTACTCCGG
174974	GGGCGTTTAGCTCAGCTGGTTCAGAGCATCTGCCTTACAAGCAGAGGGTCGGCGGTTCGAATCCGTCAACGCCCACTCTATACGGAATCCTTGCAGAATATTTCTGTAAGGATTTTCTTTTTCTGTACTTTACCCGATACAATGGTGTATTAATTCAAGTTATTTTTTAAAAGAAAACAAAGGGAAATTTGGCGGGAAAGTGATTTATTTCTTTACTTTGCTTCATCAATAAACCTATTAATACTACCATGCGAACAAAATCGATTTTTTTACTTTTGTTGTTGGCTGTCATGCCATTGTGCGTGTTCTCGCAGTCGAAATCTACGTTTGAAATCAAGAATGGACATTTTTATCGTAACGGAAAGATAACGCCTGTTCTTTCCGGTGAGATGCATTATGCCCGTATCCCTCATCAATATTGGCGTCATCGGTTGCAGATGATGAAAGGTATGGGGTTAAATACAGTGGCTACCTATGTGTTCTGGAATCTTCATGAGCCGGAGCCCGGAAAATGGGATTTTACAGGTGACAAGAATTTGGCTGAATTTATAAAAACCGCAGGTGAAGAGGGGATGATGGTTATTTTGCGTCCCGGTCCTTATGTTTGTGCCGAGTGGGAATTCGGTGGTTATCCTTGGTGGTTGCAAAATGTGAAAGGAATGGAAATCAGGAGAGATAATCCGGAGTTTCTGAAATATACAAAAGCGTATATCGATCGTCTTTATAAAGAGGTCGGTAGTTTGCAGTGTACAAAGGGTGGTCCGATTGTAATGGTGCAGTGTGAGAATGAATTTGGTTCATACGTTGCCCAGCGTAAGGATATACCTTTGGAAGAACATCGCGCTTACAATGCTAAAATCAAGCAGCAGTTGGCTGATGCAGGATTTAATGTACCTCTGTTTACTTCTGATGGCAGTTGGCTTTTTGAGGGTGGGGCTACTCCGG	375_10	-	Glyco_hydro_35	PF01301.22	1.8e-69	233.2	0.4	2.2e-69	232.9	0.4	1.0	1	0	0	1	1	1	1	-	3	GGGCGTTTAGCTCAGCTGGTTCAGAGCATCTGCCTTACAAGCAGAGGGTCGGCGGTTCGAATCCGTCAACGCCCACTCTATACGGAATCCTTGCAGAATATTTCTGTAAGGATTTTCTTTTTCTGTACTTTACCCGATACAATGGTGTATTAATTCAAGTTATTTTTTAAAAGAAAACAAAGGGAAATTTGGCGGGAAAGTGATTTATTTCTTTACTTTGCTTCATCAATAAACCTATTAATACTACCATGCGAACAAAATCGATTTTTTTACTTTTGTTGTTGGCTGTCATGCCATTGTGCGTGTTCTCGCAGTCGAAATCTACGTTTGAAATCAAGAATGGACATTTTTATCGTAACGGAAAGATAACGCCTGTTCTTTCCGGTGAGATGCATTATGCCCGTATCCCTCATCAATATTGGCGTCATCGGTTGCAGATGATGAAAGGTATGGGGTTAAATACAGTGGCTACCTATGTGTTCTGGAATCTTCATGAGCCGGAGCCCGGAAAATGGGATTTTACAGGTGACAAGAATTTGGCTGAATTTATAAAAACCGCAGGTGAAGAGGGGATGATGGTTATTTTGCGTCCCGGTCCTTATGTTTGTGCCGAGTGGGAATTCGGTGGTTATCCTTGGTGGTTGCAAAATGTGAAAGGAATGGAAATCAGGAGAGATAATCCGGAGTTTCTGAAATATACAAAAGCGTATATCGATCGTCTTTATAAAGAGGTCGGTAGTTTGCAGTGTACAAAGGGTGGTCCGATTGTAATGGTGCAGTGTGAGAATGAATTTGGTTCATACGTTGCCCAGCGTAAGGATATACCTTTGGAAGAACATCGCGCTTACAATGCTAAAATCAAGCAGCAGTTGGCTGATGCAGGATTTAATGTACCTCTGTTTACTTCTGATGGCAGTTGGCTTTTTGAGGGTGGGGCTACTCCGG
174975	GGGCGTTTAGCTCAGCTGGTTCAGAGCATCTGCCTTACAAGCAGAGGGTCGGCGGTTCGAATCCGTCAACGCCCACTCTATACGGAATCCTTGCAGAATATTTCTGTAAGGATTTTCTTTTTCTGTACTTTACCCGATACAATGGTGTATTAATTCAAGTTATTTTTTAAAAGAAAACAAAGGGAAATTTGGCGGGAAAGTGATTTATTTCTTTACTTTGCTTCATCAATAAACCTATTAATACTACCATGCGAACAAAATCGATTTTTTTACTTTTGTTGTTGGCTGTCATGCCATTGTGCGTGTTCTCGCAGTCGAAATCTACGTTTGAAATCAAGAATGGACATTTTTATCGTAACGGAAAGATAACGCCTGTTCTTTCCGGTGAGATGCATTATGCCCGTATCCCTCATCAATATTGGCGTCATCGGTTGCAGATGATGAAAGGTATGGGGTTAAATACAGTGGCTACCTATGTGTTCTGGAATCTTCATGAGCCGGAGCCCGGAAAATGGGATTTTACAGGTGACAAGAATTTGGCTGAATTTATAAAAACCGCAGGTGAAGAGGGGATGATGGTTATTTTGCGTCCCGGTCCTTATGTTTGTGCCGAGTGGGAATTCGGTGGTTATCCTTGGTGGTTGCAAAATGTGAAAGGAATGGAAATCAGGAGAGATAATCCGGAGTTTCTGAAATATACAAAAGCGTATATCGATCGTCTTTATAAAGAGGTCGGTAGTTTGCAGTGTACAAAGGGTGGTCCGATTGTAATGGTGCAGTGTGAGAATGAATTTGGTTCATACGTTGCCCAGCGTAAGGATATACCTTTGGAAGAACATCGCGCTTACAATGCTAAAATCAAGCAGCAGTTGGCTGATGCAGGATTTAATGTACCTCTGTTTACTTCTGATGGCAGTTGGCTTTTTGAGGGTGGGGCTACTCCGG	375_10	-	Glyco_hydro_42	PF02449.18	7.1e-14	50.4	0.3	1.1e-13	49.8	0.3	1.3	1	0	0	1	1	1	1	-	3	GGGCGTTTAGCTCAGCTGGTTCAGAGCATCTGCCTTACAAGCAGAGGGTCGGCGGTTCGAATCCGTCAACGCCCACTCTATACGGAATCCTTGCAGAATATTTCTGTAAGGATTTTCTTTTTCTGTACTTTACCCGATACAATGGTGTATTAATTCAAGTTATTTTTTAAAAGAAAACAAAGGGAAATTTGGCGGGAAAGTGATTTATTTCTTTACTTTGCTTCATCAATAAACCTATTAATACTACCATGCGAACAAAATCGATTTTTTTACTTTTGTTGTTGGCTGTCATGCCATTGTGCGTGTTCTCGCAGTCGAAATCTACGTTTGAAATCAAGAATGGACATTTTTATCGTAACGGAAAGATAACGCCTGTTCTTTCCGGTGAGATGCATTATGCCCGTATCCCTCATCAATATTGGCGTCATCGGTTGCAGATGATGAAAGGTATGGGGTTAAATACAGTGGCTACCTATGTGTTCTGGAATCTTCATGAGCCGGAGCCCGGAAAATGGGATTTTACAGGTGACAAGAATTTGGCTGAATTTATAAAAACCGCAGGTGAAGAGGGGATGATGGTTATTTTGCGTCCCGGTCCTTATGTTTGTGCCGAGTGGGAATTCGGTGGTTATCCTTGGTGGTTGCAAAATGTGAAAGGAATGGAAATCAGGAGAGATAATCCGGAGTTTCTGAAATATACAAAAGCGTATATCGATCGTCTTTATAAAGAGGTCGGTAGTTTGCAGTGTACAAAGGGTGGTCCGATTGTAATGGTGCAGTGTGAGAATGAATTTGGTTCATACGTTGCCCAGCGTAAGGATATACCTTTGGAAGAACATCGCGCTTACAATGCTAAAATCAAGCAGCAGTTGGCTGATGCAGGATTTAATGTACCTCTGTTTACTTCTGATGGCAGTTGGCTTTTTGAGGGTGGGGCTACTCCGG
174976	GGGCGTTTAGCTCAGCTGGTTCAGAGCATCTGCCTTACAAGCAGAGGGTCGGCGGTTCGAATCCGTCAACGCCCACTCTATACGGAATCCTTGCAGAATATTTCTGTAAGGATTTTCTTTTTCTGTACTTTACCCGATACAATGGTGTATTAATTCAAGTTATTTTTTAAAAGAAAACAAAGGGAAATTTGGCGGGAAAGTGATTTATTTCTTTACTTTGCTTCATCAATAAACCTATTAATACTACCATGCGAACAAAATCGATTTTTTTACTTTTGTTGTTGGCTGTCATGCCATTGTGCGTGTTCTCGCAGTCGAAATCTACGTTTGAAATCAAGAATGGACATTTTTATCGTAACGGAAAGATAACGCCTGTTCTTTCCGGTGAGATGCATTATGCCCGTATCCCTCATCAATATTGGCGTCATCGGTTGCAGATGATGAAAGGTATGGGGTTAAATACAGTGGCTACCTATGTGTTCTGGAATCTTCATGAGCCGGAGCCCGGAAAATGGGATTTTACAGGTGACAAGAATTTGGCTGAATTTATAAAAACCGCAGGTGAAGAGGGGATGATGGTTATTTTGCGTCCCGGTCCTTATGTTTGTGCCGAGTGGGAATTCGGTGGTTATCCTTGGTGGTTGCAAAATGTGAAAGGAATGGAAATCAGGAGAGATAATCCGGAGTTTCTGAAATATACAAAAGCGTATATCGATCGTCTTTATAAAGAGGTCGGTAGTTTGCAGTGTACAAAGGGTGGTCCGATTGTAATGGTGCAGTGTGAGAATGAATTTGGTTCATACGTTGCCCAGCGTAAGGATATACCTTTGGAAGAACATCGCGCTTACAATGCTAAAATCAAGCAGCAGTTGGCTGATGCAGGATTTAATGTGCCTCTGTTTACTTCTGATGGCAGTTGGCTGTTTGAGGGTGGGGCTACTCCGG	375_11	-	Cellulase	PF00150.21	0.0028	15.6	0.0	0.0043	15.0	0.0	1.4	1	1	0	1	1	1	1	-	3	GGGCGTTTAGCTCAGCTGGTTCAGAGCATCTGCCTTACAAGCAGAGGGTCGGCGGTTCGAATCCGTCAACGCCCACTCTATACGGAATCCTTGCAGAATATTTCTGTAAGGATTTTCTTTTTCTGTACTTTACCCGATACAATGGTGTATTAATTCAAGTTATTTTTTAAAAGAAAACAAAGGGAAATTTGGCGGGAAAGTGATTTATTTCTTTACTTTGCTTCATCAATAAACCTATTAATACTACCATGCGAACAAAATCGATTTTTTTACTTTTGTTGTTGGCTGTCATGCCATTGTGCGTGTTCTCGCAGTCGAAATCTACGTTTGAAATCAAGAATGGACATTTTTATCGTAACGGAAAGATAACGCCTGTTCTTTCCGGTGAGATGCATTATGCCCGTATCCCTCATCAATATTGGCGTCATCGGTTGCAGATGATGAAAGGTATGGGGTTAAATACAGTGGCTACCTATGTGTTCTGGAATCTTCATGAGCCGGAGCCCGGAAAATGGGATTTTACAGGTGACAAGAATTTGGCTGAATTTATAAAAACCGCAGGTGAAGAGGGGATGATGGTTATTTTGCGTCCCGGTCCTTATGTTTGTGCCGAGTGGGAATTCGGTGGTTATCCTTGGTGGTTGCAAAATGTGAAAGGAATGGAAATCAGGAGAGATAATCCGGAGTTTCTGAAATATACAAAAGCGTATATCGATCGTCTTTATAAAGAGGTCGGTAGTTTGCAGTGTACAAAGGGTGGTCCGATTGTAATGGTGCAGTGTGAGAATGAATTTGGTTCATACGTTGCCCAGCGTAAGGATATACCTTTGGAAGAACATCGCGCTTACAATGCTAAAATCAAGCAGCAGTTGGCTGATGCAGGATTTAATGTGCCTCTGTTTACTTCTGATGGCAGTTGGCTGTTTGAGGGTGGGGCTACTCCGG
174977	GGGCGTTTAGCTCAGCTGGTTCAGAGCATCTGCCTTACAAGCAGAGGGTCGGCGGTTCGAATCCGTCAACGCCCACTCTATACGGAATCCTTGCAGAATATTTCTGTAAGGATTTTCTTTTTCTGTACTTTACCCGATACAATGGTGTATTAATTCAAGTTATTTTTTAAAAGAAAACAAAGGGAAATTTGGCGGGAAAGTGATTTATTTCTTTACTTTGCTTCATCAATAAACCTATTAATACTACCATGCGAACAAAATCGATTTTTTTACTTTTGTTGTTGGCTGTCATGCCATTGTGCGTGTTCTCGCAGTCGAAATCTACGTTTGAAATCAAGAATGGACATTTTTATCGTAACGGAAAGATAACGCCTGTTCTTTCCGGTGAGATGCATTATGCCCGTATCCCTCATCAATATTGGCGTCATCGGTTGCAGATGATGAAAGGTATGGGGTTAAATACAGTGGCTACCTATGTGTTCTGGAATCTTCATGAGCCGGAGCCCGGAAAATGGGATTTTACAGGTGACAAGAATTTGGCTGAATTTATAAAAACCGCAGGTGAAGAGGGGATGATGGTTATTTTGCGTCCCGGTCCTTATGTTTGTGCCGAGTGGGAATTCGGTGGTTATCCTTGGTGGTTGCAAAATGTGAAAGGAATGGAAATCAGGAGAGATAATCCGGAGTTTCTGAAATATACAAAAGCGTATATCGATCGTCTTTATAAAGAGGTCGGTAGTTTGCAGTGTACAAAGGGTGGTCCGATTGTAATGGTGCAGTGTGAGAATGAATTTGGTTCATACGTTGCCCAGCGTAAGGATATACCTTTGGAAGAACATCGCGCTTACAATGCTAAAATCAAGCAGCAGTTGGCTGATGCAGGATTTAATGTGCCTCTGTTTACTTCTGATGGCAGTTGGCTGTTTGAGGGTGGGGCTACTCCGG	375_11	-	Glyco_hydro_14	PF01373.20	0.024	12.0	0.1	0.037	11.4	0.1	1.2	1	0	0	1	1	1	0	-	3	GGGCGTTTAGCTCAGCTGGTTCAGAGCATCTGCCTTACAAGCAGAGGGTCGGCGGTTCGAATCCGTCAACGCCCACTCTATACGGAATCCTTGCAGAATATTTCTGTAAGGATTTTCTTTTTCTGTACTTTACCCGATACAATGGTGTATTAATTCAAGTTATTTTTTAAAAGAAAACAAAGGGAAATTTGGCGGGAAAGTGATTTATTTCTTTACTTTGCTTCATCAATAAACCTATTAATACTACCATGCGAACAAAATCGATTTTTTTACTTTTGTTGTTGGCTGTCATGCCATTGTGCGTGTTCTCGCAGTCGAAATCTACGTTTGAAATCAAGAATGGACATTTTTATCGTAACGGAAAGATAACGCCTGTTCTTTCCGGTGAGATGCATTATGCCCGTATCCCTCATCAATATTGGCGTCATCGGTTGCAGATGATGAAAGGTATGGGGTTAAATACAGTGGCTACCTATGTGTTCTGGAATCTTCATGAGCCGGAGCCCGGAAAATGGGATTTTACAGGTGACAAGAATTTGGCTGAATTTATAAAAACCGCAGGTGAAGAGGGGATGATGGTTATTTTGCGTCCCGGTCCTTATGTTTGTGCCGAGTGGGAATTCGGTGGTTATCCTTGGTGGTTGCAAAATGTGAAAGGAATGGAAATCAGGAGAGATAATCCGGAGTTTCTGAAATATACAAAAGCGTATATCGATCGTCTTTATAAAGAGGTCGGTAGTTTGCAGTGTACAAAGGGTGGTCCGATTGTAATGGTGCAGTGTGAGAATGAATTTGGTTCATACGTTGCCCAGCGTAAGGATATACCTTTGGAAGAACATCGCGCTTACAATGCTAAAATCAAGCAGCAGTTGGCTGATGCAGGATTTAATGTGCCTCTGTTTACTTCTGATGGCAGTTGGCTGTTTGAGGGTGGGGCTACTCCGG
174978	GGGCGTTTAGCTCAGCTGGTTCAGAGCATCTGCCTTACAAGCAGAGGGTCGGCGGTTCGAATCCGTCAACGCCCACTCTATACGGAATCCTTGCAGAATATTTCTGTAAGGATTTTCTTTTTCTGTACTTTACCCGATACAATGGTGTATTAATTCAAGTTATTTTTTAAAAGAAAACAAAGGGAAATTTGGCGGGAAAGTGATTTATTTCTTTACTTTGCTTCATCAATAAACCTATTAATACTACCATGCGAACAAAATCGATTTTTTTACTTTTGTTGTTGGCTGTCATGCCATTGTGCGTGTTCTCGCAGTCGAAATCTACGTTTGAAATCAAGAATGGACATTTTTATCGTAACGGAAAGATAACGCCTGTTCTTTCCGGTGAGATGCATTATGCCCGTATCCCTCATCAATATTGGCGTCATCGGTTGCAGATGATGAAAGGTATGGGGTTAAATACAGTGGCTACCTATGTGTTCTGGAATCTTCATGAGCCGGAGCCCGGAAAATGGGATTTTACAGGTGACAAGAATTTGGCTGAATTTATAAAAACCGCAGGTGAAGAGGGGATGATGGTTATTTTGCGTCCCGGTCCTTATGTTTGTGCCGAGTGGGAATTCGGTGGTTATCCTTGGTGGTTGCAAAATGTGAAAGGAATGGAAATCAGGAGAGATAATCCGGAGTTTCTGAAATATACAAAAGCGTATATCGATCGTCTTTATAAAGAGGTCGGTAGTTTGCAGTGTACAAAGGGTGGTCCGATTGTAATGGTGCAGTGTGAGAATGAATTTGGTTCATACGTTGCCCAGCGTAAGGATATACCTTTGGAAGAACATCGCGCTTACAATGCTAAAATCAAGCAGCAGTTGGCTGATGCAGGATTTAATGTGCCTCTGTTTACTTCTGATGGCAGTTGGCTGTTTGAGGGTGGGGCTACTCCGG	375_11	-	Glyco_hydro_35	PF01301.22	1.8e-69	233.2	0.4	2.2e-69	232.9	0.4	1.0	1	0	0	1	1	1	1	-	3	GGGCGTTTAGCTCAGCTGGTTCAGAGCATCTGCCTTACAAGCAGAGGGTCGGCGGTTCGAATCCGTCAACGCCCACTCTATACGGAATCCTTGCAGAATATTTCTGTAAGGATTTTCTTTTTCTGTACTTTACCCGATACAATGGTGTATTAATTCAAGTTATTTTTTAAAAGAAAACAAAGGGAAATTTGGCGGGAAAGTGATTTATTTCTTTACTTTGCTTCATCAATAAACCTATTAATACTACCATGCGAACAAAATCGATTTTTTTACTTTTGTTGTTGGCTGTCATGCCATTGTGCGTGTTCTCGCAGTCGAAATCTACGTTTGAAATCAAGAATGGACATTTTTATCGTAACGGAAAGATAACGCCTGTTCTTTCCGGTGAGATGCATTATGCCCGTATCCCTCATCAATATTGGCGTCATCGGTTGCAGATGATGAAAGGTATGGGGTTAAATACAGTGGCTACCTATGTGTTCTGGAATCTTCATGAGCCGGAGCCCGGAAAATGGGATTTTACAGGTGACAAGAATTTGGCTGAATTTATAAAAACCGCAGGTGAAGAGGGGATGATGGTTATTTTGCGTCCCGGTCCTTATGTTTGTGCCGAGTGGGAATTCGGTGGTTATCCTTGGTGGTTGCAAAATGTGAAAGGAATGGAAATCAGGAGAGATAATCCGGAGTTTCTGAAATATACAAAAGCGTATATCGATCGTCTTTATAAAGAGGTCGGTAGTTTGCAGTGTACAAAGGGTGGTCCGATTGTAATGGTGCAGTGTGAGAATGAATTTGGTTCATACGTTGCCCAGCGTAAGGATATACCTTTGGAAGAACATCGCGCTTACAATGCTAAAATCAAGCAGCAGTTGGCTGATGCAGGATTTAATGTGCCTCTGTTTACTTCTGATGGCAGTTGGCTGTTTGAGGGTGGGGCTACTCCGG
174979	GGGCGTTTAGCTCAGCTGGTTCAGAGCATCTGCCTTACAAGCAGAGGGTCGGCGGTTCGAATCCGTCAACGCCCACTCTATACGGAATCCTTGCAGAATATTTCTGTAAGGATTTTCTTTTTCTGTACTTTACCCGATACAATGGTGTATTAATTCAAGTTATTTTTTAAAAGAAAACAAAGGGAAATTTGGCGGGAAAGTGATTTATTTCTTTACTTTGCTTCATCAATAAACCTATTAATACTACCATGCGAACAAAATCGATTTTTTTACTTTTGTTGTTGGCTGTCATGCCATTGTGCGTGTTCTCGCAGTCGAAATCTACGTTTGAAATCAAGAATGGACATTTTTATCGTAACGGAAAGATAACGCCTGTTCTTTCCGGTGAGATGCATTATGCCCGTATCCCTCATCAATATTGGCGTCATCGGTTGCAGATGATGAAAGGTATGGGGTTAAATACAGTGGCTACCTATGTGTTCTGGAATCTTCATGAGCCGGAGCCCGGAAAATGGGATTTTACAGGTGACAAGAATTTGGCTGAATTTATAAAAACCGCAGGTGAAGAGGGGATGATGGTTATTTTGCGTCCCGGTCCTTATGTTTGTGCCGAGTGGGAATTCGGTGGTTATCCTTGGTGGTTGCAAAATGTGAAAGGAATGGAAATCAGGAGAGATAATCCGGAGTTTCTGAAATATACAAAAGCGTATATCGATCGTCTTTATAAAGAGGTCGGTAGTTTGCAGTGTACAAAGGGTGGTCCGATTGTAATGGTGCAGTGTGAGAATGAATTTGGTTCATACGTTGCCCAGCGTAAGGATATACCTTTGGAAGAACATCGCGCTTACAATGCTAAAATCAAGCAGCAGTTGGCTGATGCAGGATTTAATGTGCCTCTGTTTACTTCTGATGGCAGTTGGCTGTTTGAGGGTGGGGCTACTCCGG	375_11	-	Glyco_hydro_42	PF02449.18	7.1e-14	50.4	0.3	1.1e-13	49.8	0.3	1.3	1	0	0	1	1	1	1	-	3	GGGCGTTTAGCTCAGCTGGTTCAGAGCATCTGCCTTACAAGCAGAGGGTCGGCGGTTCGAATCCGTCAACGCCCACTCTATACGGAATCCTTGCAGAATATTTCTGTAAGGATTTTCTTTTTCTGTACTTTACCCGATACAATGGTGTATTAATTCAAGTTATTTTTTAAAAGAAAACAAAGGGAAATTTGGCGGGAAAGTGATTTATTTCTTTACTTTGCTTCATCAATAAACCTATTAATACTACCATGCGAACAAAATCGATTTTTTTACTTTTGTTGTTGGCTGTCATGCCATTGTGCGTGTTCTCGCAGTCGAAATCTACGTTTGAAATCAAGAATGGACATTTTTATCGTAACGGAAAGATAACGCCTGTTCTTTCCGGTGAGATGCATTATGCCCGTATCCCTCATCAATATTGGCGTCATCGGTTGCAGATGATGAAAGGTATGGGGTTAAATACAGTGGCTACCTATGTGTTCTGGAATCTTCATGAGCCGGAGCCCGGAAAATGGGATTTTACAGGTGACAAGAATTTGGCTGAATTTATAAAAACCGCAGGTGAAGAGGGGATGATGGTTATTTTGCGTCCCGGTCCTTATGTTTGTGCCGAGTGGGAATTCGGTGGTTATCCTTGGTGGTTGCAAAATGTGAAAGGAATGGAAATCAGGAGAGATAATCCGGAGTTTCTGAAATATACAAAAGCGTATATCGATCGTCTTTATAAAGAGGTCGGTAGTTTGCAGTGTACAAAGGGTGGTCCGATTGTAATGGTGCAGTGTGAGAATGAATTTGGTTCATACGTTGCCCAGCGTAAGGATATACCTTTGGAAGAACATCGCGCTTACAATGCTAAAATCAAGCAGCAGTTGGCTGATGCAGGATTTAATGTGCCTCTGTTTACTTCTGATGGCAGTTGGCTGTTTGAGGGTGGGGCTACTCCGG
174980	GGGCGTTTAGCTCAGCTGGTTCAGAGCATCTGCCTTACAAGCAGAGGGTCGGCGGTTCGAATCCGTCAACGCCCACTCTATACGGAATCCTTGCAGAATATTTCTGTAAGGATTTTCTTTTTCTGTACTTTACCCGATACAATGGTGTATTAATTCAAGTTATTTTTTAAAAGAAAACAAAGGGAAATTTGGCGGGAAAGTGATTTATTTCTTTACTTTGCTTCATCAATAAACCTATTAATACTACCATGCGAACAAAATCGATTTTTTTACTTTTGTTGTTGGCTGTCATGCCATTGTGCGTGTTCTCGCAGTCGAAATCTACGTTTGAAATCAAGAATGGACATTTTTATCGTAACGGAAAGATAACGCCTGTTCTTTCCGGTGAGATGCATTATGCCCGTATCCCTCATCAATATTGGCGTCATCGGTTGCAGATGATGAAAGGTATGGGGTTAAATACAGTGGCTACCTATGTGTTCTGGAATCTTCATGAGCCGGAGCCCGGAAAATGGGATTTTACAGGTGACAAGAATTTGGCTGAATTTATAAAAACCGCAGGTGAAGAGGGGATGATGGTTATTTTGCGTCCCGGTCCTTATGTTTGTGCCGAGTGGGAATTCGGTGGTTATCCTTGGTGGTTGCAAAATGTGAAAGGAATGGAAATCAGGAGAGATAATCCGGAGTTTCTGAAATATACAAAAGCGTATATCGATCGTCTTTATAAAGAGGTCGGTAGTTTGCAGTGTACAAAGGGTGGTCCGATTGTAATGGTGCAGTGTGAGAATGAATTTGGTTCATACGTTGCCCAGCGTAAGGATATACCTTTGGAAGAACATCGCGCTTACAATGCTAAAATCAAGCAGCAGTTGGCTGATGCAGGATTTAATGTACCTCTGTTTACTTCTGATGGCAGTTGGCTGTTTGAGGGTGGGGCTACTCCGG	375_12	-	Cellulase	PF00150.21	0.0028	15.6	0.0	0.0043	15.0	0.0	1.4	1	1	0	1	1	1	1	-	3	GGGCGTTTAGCTCAGCTGGTTCAGAGCATCTGCCTTACAAGCAGAGGGTCGGCGGTTCGAATCCGTCAACGCCCACTCTATACGGAATCCTTGCAGAATATTTCTGTAAGGATTTTCTTTTTCTGTACTTTACCCGATACAATGGTGTATTAATTCAAGTTATTTTTTAAAAGAAAACAAAGGGAAATTTGGCGGGAAAGTGATTTATTTCTTTACTTTGCTTCATCAATAAACCTATTAATACTACCATGCGAACAAAATCGATTTTTTTACTTTTGTTGTTGGCTGTCATGCCATTGTGCGTGTTCTCGCAGTCGAAATCTACGTTTGAAATCAAGAATGGACATTTTTATCGTAACGGAAAGATAACGCCTGTTCTTTCCGGTGAGATGCATTATGCCCGTATCCCTCATCAATATTGGCGTCATCGGTTGCAGATGATGAAAGGTATGGGGTTAAATACAGTGGCTACCTATGTGTTCTGGAATCTTCATGAGCCGGAGCCCGGAAAATGGGATTTTACAGGTGACAAGAATTTGGCTGAATTTATAAAAACCGCAGGTGAAGAGGGGATGATGGTTATTTTGCGTCCCGGTCCTTATGTTTGTGCCGAGTGGGAATTCGGTGGTTATCCTTGGTGGTTGCAAAATGTGAAAGGAATGGAAATCAGGAGAGATAATCCGGAGTTTCTGAAATATACAAAAGCGTATATCGATCGTCTTTATAAAGAGGTCGGTAGTTTGCAGTGTACAAAGGGTGGTCCGATTGTAATGGTGCAGTGTGAGAATGAATTTGGTTCATACGTTGCCCAGCGTAAGGATATACCTTTGGAAGAACATCGCGCTTACAATGCTAAAATCAAGCAGCAGTTGGCTGATGCAGGATTTAATGTACCTCTGTTTACTTCTGATGGCAGTTGGCTGTTTGAGGGTGGGGCTACTCCGG
174981	GGGCGTTTAGCTCAGCTGGTTCAGAGCATCTGCCTTACAAGCAGAGGGTCGGCGGTTCGAATCCGTCAACGCCCACTCTATACGGAATCCTTGCAGAATATTTCTGTAAGGATTTTCTTTTTCTGTACTTTACCCGATACAATGGTGTATTAATTCAAGTTATTTTTTAAAAGAAAACAAAGGGAAATTTGGCGGGAAAGTGATTTATTTCTTTACTTTGCTTCATCAATAAACCTATTAATACTACCATGCGAACAAAATCGATTTTTTTACTTTTGTTGTTGGCTGTCATGCCATTGTGCGTGTTCTCGCAGTCGAAATCTACGTTTGAAATCAAGAATGGACATTTTTATCGTAACGGAAAGATAACGCCTGTTCTTTCCGGTGAGATGCATTATGCCCGTATCCCTCATCAATATTGGCGTCATCGGTTGCAGATGATGAAAGGTATGGGGTTAAATACAGTGGCTACCTATGTGTTCTGGAATCTTCATGAGCCGGAGCCCGGAAAATGGGATTTTACAGGTGACAAGAATTTGGCTGAATTTATAAAAACCGCAGGTGAAGAGGGGATGATGGTTATTTTGCGTCCCGGTCCTTATGTTTGTGCCGAGTGGGAATTCGGTGGTTATCCTTGGTGGTTGCAAAATGTGAAAGGAATGGAAATCAGGAGAGATAATCCGGAGTTTCTGAAATATACAAAAGCGTATATCGATCGTCTTTATAAAGAGGTCGGTAGTTTGCAGTGTACAAAGGGTGGTCCGATTGTAATGGTGCAGTGTGAGAATGAATTTGGTTCATACGTTGCCCAGCGTAAGGATATACCTTTGGAAGAACATCGCGCTTACAATGCTAAAATCAAGCAGCAGTTGGCTGATGCAGGATTTAATGTACCTCTGTTTACTTCTGATGGCAGTTGGCTGTTTGAGGGTGGGGCTACTCCGG	375_12	-	Glyco_hydro_14	PF01373.20	0.024	12.0	0.1	0.037	11.4	0.1	1.2	1	0	0	1	1	1	0	-	3	GGGCGTTTAGCTCAGCTGGTTCAGAGCATCTGCCTTACAAGCAGAGGGTCGGCGGTTCGAATCCGTCAACGCCCACTCTATACGGAATCCTTGCAGAATATTTCTGTAAGGATTTTCTTTTTCTGTACTTTACCCGATACAATGGTGTATTAATTCAAGTTATTTTTTAAAAGAAAACAAAGGGAAATTTGGCGGGAAAGTGATTTATTTCTTTACTTTGCTTCATCAATAAACCTATTAATACTACCATGCGAACAAAATCGATTTTTTTACTTTTGTTGTTGGCTGTCATGCCATTGTGCGTGTTCTCGCAGTCGAAATCTACGTTTGAAATCAAGAATGGACATTTTTATCGTAACGGAAAGATAACGCCTGTTCTTTCCGGTGAGATGCATTATGCCCGTATCCCTCATCAATATTGGCGTCATCGGTTGCAGATGATGAAAGGTATGGGGTTAAATACAGTGGCTACCTATGTGTTCTGGAATCTTCATGAGCCGGAGCCCGGAAAATGGGATTTTACAGGTGACAAGAATTTGGCTGAATTTATAAAAACCGCAGGTGAAGAGGGGATGATGGTTATTTTGCGTCCCGGTCCTTATGTTTGTGCCGAGTGGGAATTCGGTGGTTATCCTTGGTGGTTGCAAAATGTGAAAGGAATGGAAATCAGGAGAGATAATCCGGAGTTTCTGAAATATACAAAAGCGTATATCGATCGTCTTTATAAAGAGGTCGGTAGTTTGCAGTGTACAAAGGGTGGTCCGATTGTAATGGTGCAGTGTGAGAATGAATTTGGTTCATACGTTGCCCAGCGTAAGGATATACCTTTGGAAGAACATCGCGCTTACAATGCTAAAATCAAGCAGCAGTTGGCTGATGCAGGATTTAATGTACCTCTGTTTACTTCTGATGGCAGTTGGCTGTTTGAGGGTGGGGCTACTCCGG
174982	GGGCGTTTAGCTCAGCTGGTTCAGAGCATCTGCCTTACAAGCAGAGGGTCGGCGGTTCGAATCCGTCAACGCCCACTCTATACGGAATCCTTGCAGAATATTTCTGTAAGGATTTTCTTTTTCTGTACTTTACCCGATACAATGGTGTATTAATTCAAGTTATTTTTTAAAAGAAAACAAAGGGAAATTTGGCGGGAAAGTGATTTATTTCTTTACTTTGCTTCATCAATAAACCTATTAATACTACCATGCGAACAAAATCGATTTTTTTACTTTTGTTGTTGGCTGTCATGCCATTGTGCGTGTTCTCGCAGTCGAAATCTACGTTTGAAATCAAGAATGGACATTTTTATCGTAACGGAAAGATAACGCCTGTTCTTTCCGGTGAGATGCATTATGCCCGTATCCCTCATCAATATTGGCGTCATCGGTTGCAGATGATGAAAGGTATGGGGTTAAATACAGTGGCTACCTATGTGTTCTGGAATCTTCATGAGCCGGAGCCCGGAAAATGGGATTTTACAGGTGACAAGAATTTGGCTGAATTTATAAAAACCGCAGGTGAAGAGGGGATGATGGTTATTTTGCGTCCCGGTCCTTATGTTTGTGCCGAGTGGGAATTCGGTGGTTATCCTTGGTGGTTGCAAAATGTGAAAGGAATGGAAATCAGGAGAGATAATCCGGAGTTTCTGAAATATACAAAAGCGTATATCGATCGTCTTTATAAAGAGGTCGGTAGTTTGCAGTGTACAAAGGGTGGTCCGATTGTAATGGTGCAGTGTGAGAATGAATTTGGTTCATACGTTGCCCAGCGTAAGGATATACCTTTGGAAGAACATCGCGCTTACAATGCTAAAATCAAGCAGCAGTTGGCTGATGCAGGATTTAATGTACCTCTGTTTACTTCTGATGGCAGTTGGCTGTTTGAGGGTGGGGCTACTCCGG	375_12	-	Glyco_hydro_35	PF01301.22	1.8e-69	233.2	0.4	2.2e-69	232.9	0.4	1.0	1	0	0	1	1	1	1	-	3	GGGCGTTTAGCTCAGCTGGTTCAGAGCATCTGCCTTACAAGCAGAGGGTCGGCGGTTCGAATCCGTCAACGCCCACTCTATACGGAATCCTTGCAGAATATTTCTGTAAGGATTTTCTTTTTCTGTACTTTACCCGATACAATGGTGTATTAATTCAAGTTATTTTTTAAAAGAAAACAAAGGGAAATTTGGCGGGAAAGTGATTTATTTCTTTACTTTGCTTCATCAATAAACCTATTAATACTACCATGCGAACAAAATCGATTTTTTTACTTTTGTTGTTGGCTGTCATGCCATTGTGCGTGTTCTCGCAGTCGAAATCTACGTTTGAAATCAAGAATGGACATTTTTATCGTAACGGAAAGATAACGCCTGTTCTTTCCGGTGAGATGCATTATGCCCGTATCCCTCATCAATATTGGCGTCATCGGTTGCAGATGATGAAAGGTATGGGGTTAAATACAGTGGCTACCTATGTGTTCTGGAATCTTCATGAGCCGGAGCCCGGAAAATGGGATTTTACAGGTGACAAGAATTTGGCTGAATTTATAAAAACCGCAGGTGAAGAGGGGATGATGGTTATTTTGCGTCCCGGTCCTTATGTTTGTGCCGAGTGGGAATTCGGTGGTTATCCTTGGTGGTTGCAAAATGTGAAAGGAATGGAAATCAGGAGAGATAATCCGGAGTTTCTGAAATATACAAAAGCGTATATCGATCGTCTTTATAAAGAGGTCGGTAGTTTGCAGTGTACAAAGGGTGGTCCGATTGTAATGGTGCAGTGTGAGAATGAATTTGGTTCATACGTTGCCCAGCGTAAGGATATACCTTTGGAAGAACATCGCGCTTACAATGCTAAAATCAAGCAGCAGTTGGCTGATGCAGGATTTAATGTACCTCTGTTTACTTCTGATGGCAGTTGGCTGTTTGAGGGTGGGGCTACTCCGG
174983	GGGCGTTTAGCTCAGCTGGTTCAGAGCATCTGCCTTACAAGCAGAGGGTCGGCGGTTCGAATCCGTCAACGCCCACTCTATACGGAATCCTTGCAGAATATTTCTGTAAGGATTTTCTTTTTCTGTACTTTACCCGATACAATGGTGTATTAATTCAAGTTATTTTTTAAAAGAAAACAAAGGGAAATTTGGCGGGAAAGTGATTTATTTCTTTACTTTGCTTCATCAATAAACCTATTAATACTACCATGCGAACAAAATCGATTTTTTTACTTTTGTTGTTGGCTGTCATGCCATTGTGCGTGTTCTCGCAGTCGAAATCTACGTTTGAAATCAAGAATGGACATTTTTATCGTAACGGAAAGATAACGCCTGTTCTTTCCGGTGAGATGCATTATGCCCGTATCCCTCATCAATATTGGCGTCATCGGTTGCAGATGATGAAAGGTATGGGGTTAAATACAGTGGCTACCTATGTGTTCTGGAATCTTCATGAGCCGGAGCCCGGAAAATGGGATTTTACAGGTGACAAGAATTTGGCTGAATTTATAAAAACCGCAGGTGAAGAGGGGATGATGGTTATTTTGCGTCCCGGTCCTTATGTTTGTGCCGAGTGGGAATTCGGTGGTTATCCTTGGTGGTTGCAAAATGTGAAAGGAATGGAAATCAGGAGAGATAATCCGGAGTTTCTGAAATATACAAAAGCGTATATCGATCGTCTTTATAAAGAGGTCGGTAGTTTGCAGTGTACAAAGGGTGGTCCGATTGTAATGGTGCAGTGTGAGAATGAATTTGGTTCATACGTTGCCCAGCGTAAGGATATACCTTTGGAAGAACATCGCGCTTACAATGCTAAAATCAAGCAGCAGTTGGCTGATGCAGGATTTAATGTACCTCTGTTTACTTCTGATGGCAGTTGGCTGTTTGAGGGTGGGGCTACTCCGG	375_12	-	Glyco_hydro_42	PF02449.18	7.1e-14	50.4	0.3	1.1e-13	49.8	0.3	1.3	1	0	0	1	1	1	1	-	3	GGGCGTTTAGCTCAGCTGGTTCAGAGCATCTGCCTTACAAGCAGAGGGTCGGCGGTTCGAATCCGTCAACGCCCACTCTATACGGAATCCTTGCAGAATATTTCTGTAAGGATTTTCTTTTTCTGTACTTTACCCGATACAATGGTGTATTAATTCAAGTTATTTTTTAAAAGAAAACAAAGGGAAATTTGGCGGGAAAGTGATTTATTTCTTTACTTTGCTTCATCAATAAACCTATTAATACTACCATGCGAACAAAATCGATTTTTTTACTTTTGTTGTTGGCTGTCATGCCATTGTGCGTGTTCTCGCAGTCGAAATCTACGTTTGAAATCAAGAATGGACATTTTTATCGTAACGGAAAGATAACGCCTGTTCTTTCCGGTGAGATGCATTATGCCCGTATCCCTCATCAATATTGGCGTCATCGGTTGCAGATGATGAAAGGTATGGGGTTAAATACAGTGGCTACCTATGTGTTCTGGAATCTTCATGAGCCGGAGCCCGGAAAATGGGATTTTACAGGTGACAAGAATTTGGCTGAATTTATAAAAACCGCAGGTGAAGAGGGGATGATGGTTATTTTGCGTCCCGGTCCTTATGTTTGTGCCGAGTGGGAATTCGGTGGTTATCCTTGGTGGTTGCAAAATGTGAAAGGAATGGAAATCAGGAGAGATAATCCGGAGTTTCTGAAATATACAAAAGCGTATATCGATCGTCTTTATAAAGAGGTCGGTAGTTTGCAGTGTACAAAGGGTGGTCCGATTGTAATGGTGCAGTGTGAGAATGAATTTGGTTCATACGTTGCCCAGCGTAAGGATATACCTTTGGAAGAACATCGCGCTTACAATGCTAAAATCAAGCAGCAGTTGGCTGATGCAGGATTTAATGTACCTCTGTTTACTTCTGATGGCAGTTGGCTGTTTGAGGGTGGGGCTACTCCGG
174984	GGGCTATAGCGCAGCTGGTAGCGCATCTGCTTTGCAAGCAGAGGGTCGCCGGTTCGAACCCGGCTAGCTCCACAGACACAACAAAACCCTTGGAATCAGTCCGATTCCAAGGGTTTTTGCGTTTGCGGCGTCAGGCCCCGCCACTCACTCCACGTTGGCGTGGTTGGCGTTGGCGTCGGCGTCGGAGACGTTGTCGCGGCGGGAGAGCATCAGGCACAGGGCGTCGAGCGCGATGTGCACGCTCTGATCGAACAGGGAGCTCAGCAGCTGGATGGAGCCGCCGGCCTCGCCCTTGACGCGGCCGGGCACCACGATCACGGCGTCCGCGGCGGCAGCCAACGGGGATTCCGGCTTGGAGGTCACGGCGATCACCTTCACGCCGAGCTTCTTGGCGGCTTCGGCGTCCTCCACGGTGCGGCGGGTGGTGCCGGAGCCGGAGATGGCGAGCAGCACATCGCCCTCATGCATGGACGGGCAGATCGTTTCGCCCATCATGTAGCTGGTGTAGCCAATGTGCATCATGCGCATGGCGAAGCTGCGCGCCTGGAAGCCGGAGCGGCCTTCGCCGGTGGCGTACACGCGGCCGGTCTTGCCGATCAGCGGCATCGCGCGTTCGATATCGCCCTCATCCATTTTGGCGATCACGCCGGTGATTTCGGCGACGATCTGGTCGAGGATGCGCGACTCGGTGCCGCTGAGGGCAGTGGTTTCGTTGGTCATTGATGTTCCTTTCCTTGATACAACGTTCCGATGATGCGCTCACGCGCTGTGGCAGGCATCGGCGCACGCGCGGCAGGCCGCGGCGATGTCGCCGGCCTTGGTGATGGCCGAGCCCATGATGGCGATTTCGACGCCTTCCGCAGCCAGTCCGGCGAGCTGGTCGGGCTTGATGCCGCCGGCGATGCCGATGCGCGTGATCTGCGGGAATCGCGCCTTGAACGCGCG	375_13	-	OMPdecase	PF00215.27	0.0038	15.3	0.7	0.015	13.3	0.2	2.1	2	0	0	2	2	2	1	-	-1	GGGCTATAGCGCAGCTGGTAGCGCATCTGCTTTGCAAGCAGAGGGTCGCCGGTTCGAACCCGGCTAGCTCCACAGACACAACAAAACCCTTGGAATCAGTCCGATTCCAAGGGTTTTTGCGTTTGCGGCGTCAGGCCCCGCCACTCACTCCACGTTGGCGTGGTTGGCGTTGGCGTCGGCGTCGGAGACGTTGTCGCGGCGGGAGAGCATCAGGCACAGGGCGTCGAGCGCGATGTGCACGCTCTGATCGAACAGGGAGCTCAGCAGCTGGATGGAGCCGCCGGCCTCGCCCTTGACGCGGCCGGGCACCACGATCACGGCGTCCGCGGCGGCAGCCAACGGGGATTCCGGCTTGGAGGTCACGGCGATCACCTTCACGCCGAGCTTCTTGGCGGCTTCGGCGTCCTCCACGGTGCGGCGGGTGGTGCCGGAGCCGGAGATGGCGAGCAGCACATCGCCCTCATGCATGGACGGGCAGATCGTTTCGCCCATCATGTAGCTGGTGTAGCCAATGTGCATCATGCGCATGGCGAAGCTGCGCGCCTGGAAGCCGGAGCGGCCTTCGCCGGTGGCGTACACGCGGCCGGTCTTGCCGATCAGCGGCATCGCGCGTTCGATATCGCCCTCATCCATTTTGGCGATCACGCCGGTGATTTCGGCGACGATCTGGTCGAGGATGCGCGACTCGGTGCCGCTGAGGGCAGTGGTTTCGTTGGTCATTGATGTTCCTTTCCTTGATACAACGTTCCGATGATGCGCTCACGCGCTGTGGCAGGCATCGGCGCACGCGCGGCAGGCCGCGGCGATGTCGCCGGCCTTGGTGATGGCCGAGCCCATGATGGCGATTTCGACGCCTTCCGCAGCCAGTCCGGCGAGCTGGTCGGGCTTGATGCCGCCGGCGATGCCGATGCGCGTGATCTGCGGGAATCGCGCCTTGAACGCGCG
174985	GGGCTATAGCGCAGCTGGTAGCGCATCTGCTTTGCAAGCAGAGGGTCGCCGGTTCGAACCCGGCTAGCTCCACAGACACAACAAAACCCTTGGAATCAGTCCGATTCCAAGGGTTTTTGCGTTTGCGGCGTCAGGCCCCGCCACTCACTCCACGTTGGCGTGGTTGGCGTTGGCGTCGGCGTCGGAGACGTTGTCGCGGCGGGAGAGCATCAGGCACAGGGCGTCGAGCGCGATGTGCACGCTCTGATCGAACAGGGAGCTCAGCAGCTGGATGGAGCCGCCGGCCTCGCCCTTGACGCGGCCGGGCACCACGATCACGGCGTCCGCGGCGGCAGCCAACGGGGATTCCGGCTTGGAGGTCACGGCGATCACCTTCACGCCGAGCTTCTTGGCGGCTTCGGCGTCCTCCACGGTGCGGCGGGTGGTGCCGGAGCCGGAGATGGCGAGCAGCACATCGCCCTCATGCATGGACGGGCAGATCGTTTCGCCCATCATGTAGCTGGTGTAGCCAATGTGCATCATGCGCATGGCGAAGCTGCGCGCCTGGAAGCCGGAGCGGCCTTCGCCGGTGGCGTACACGCGGCCGGTCTTGCCGATCAGCGGCATCGCGCGTTCGATATCGCCCTCATCCATTTTGGCGATCACGCCGGTGATTTCGGCGACGATCTGGTCGAGGATGCGCGACTCGGTGCCGCTGAGGGCAGTGGTTTCGTTGGTCATTGATGTTCCTTTCCTTGATACAACGTTCCGATGATGCGCTCACGCGCTGTGGCAGGCATCGGCGCACGCGCGGCAGGCCGCGGCGATGTCGCCGGCCTTGGTGATGGCCGAGCCCATGATGGCGATTTCGACGCCTTCCGCAGCCAGTCCGGCGAGCTGGTCGGGCTTGATGCCGCCGGCGATGCCGATGCGCGTGATCTGCGGGAATCGCGCCTTGAACGCGCG	375_13	-	Ribul_P_3_epim	PF00834.22	0.036	11.9	0.1	0.093	10.6	0.0	1.7	2	0	0	2	2	2	0	-	-1	GGGCTATAGCGCAGCTGGTAGCGCATCTGCTTTGCAAGCAGAGGGTCGCCGGTTCGAACCCGGCTAGCTCCACAGACACAACAAAACCCTTGGAATCAGTCCGATTCCAAGGGTTTTTGCGTTTGCGGCGTCAGGCCCCGCCACTCACTCCACGTTGGCGTGGTTGGCGTTGGCGTCGGCGTCGGAGACGTTGTCGCGGCGGGAGAGCATCAGGCACAGGGCGTCGAGCGCGATGTGCACGCTCTGATCGAACAGGGAGCTCAGCAGCTGGATGGAGCCGCCGGCCTCGCCCTTGACGCGGCCGGGCACCACGATCACGGCGTCCGCGGCGGCAGCCAACGGGGATTCCGGCTTGGAGGTCACGGCGATCACCTTCACGCCGAGCTTCTTGGCGGCTTCGGCGTCCTCCACGGTGCGGCGGGTGGTGCCGGAGCCGGAGATGGCGAGCAGCACATCGCCCTCATGCATGGACGGGCAGATCGTTTCGCCCATCATGTAGCTGGTGTAGCCAATGTGCATCATGCGCATGGCGAAGCTGCGCGCCTGGAAGCCGGAGCGGCCTTCGCCGGTGGCGTACACGCGGCCGGTCTTGCCGATCAGCGGCATCGCGCGTTCGATATCGCCCTCATCCATTTTGGCGATCACGCCGGTGATTTCGGCGACGATCTGGTCGAGGATGCGCGACTCGGTGCCGCTGAGGGCAGTGGTTTCGTTGGTCATTGATGTTCCTTTCCTTGATACAACGTTCCGATGATGCGCTCACGCGCTGTGGCAGGCATCGGCGCACGCGCGGCAGGCCGCGGCGATGTCGCCGGCCTTGGTGATGGCCGAGCCCATGATGGCGATTTCGACGCCTTCCGCAGCCAGTCCGGCGAGCTGGTCGGGCTTGATGCCGCCGGCGATGCCGATGCGCGTGATCTGCGGGAATCGCGCCTTGAACGCGCG
174986	GGGCTATAGCGCAGCTGGTAGCGCATCTGCTTTGCAAGCAGAGGGTCGCCGGTTCGAACCCGGCTAGCTCCACAGACACAACAAAACCCTTGGAATCAGTCCGATTCCAAGGGTTTTTGCGTTTGCGGCGTCAGGCCCCGCCACTCACTCCACGTTGGCGTGGTTGGCGTTGGCGTCGGCGTCGGAGACGTTGTCGCGGCGGGAGAGCATCAGGCACAGGGCGTCGAGCGCGATGTGCACGCTCTGATCGAACAGGGAGCTCAGCAGCTGGATGGAGCCGCCGGCCTCGCCCTTGACGCGGCCGGGCACCACGATCACGGCGTCCGCGGCGGCAGCCAACGGGGATTCCGGCTTGGAGGTCACGGCGATCACCTTCACGCCGAGCTTCTTGGCGGCTTCGGCGTCCTCCACGGTGCGGCGGGTGGTGCCGGAGCCGGAGATGGCGAGCAGCACATCGCCCTCATGCATGGACGGGCAGATCGTTTCGCCCATCATGTAGCTGGTGTAGCCAATGTGCATCATGCGCATGGCGAAGCTGCGCGCCTGGAAGCCGGAGCGGCCTTCGCCGGTGGCGTACACGCGGCCGGTCTTGCCGATCAGCGGCATCGCGCGTTCGATATCGCCCTCATCCATTTTGGCGATCACGCCGGTGATTTCGGCGACGATCTGGTCGAGGATGCGCGACTCGGTGCCGCTGAGGGCAGTGGTTTCGTTGGTCATTGATGTTCCTTTCCTTGATACAACGTTCCGATGATGCGCTCACGCGCTGTGGCAGGCATCGGCGCACGCGCGGCAGGCCGCGGCGATGTCGCCGGCCTTGGTGATGGCCGAGCCCATGATGGCGATTTCGACGCCTTCCGCAGCCAGTCCGGCGAGCTGGTCGGGCTTGATGCCGCCGGCGATGCCGATGCGCGTGATCTGCGGGAATCGCGCCTTGAACGCGCG	375_13	-	SIS	PF01380.25	1.2e-18	65.6	0.1	1.4e-17	62.2	0.0	2.2	1	1	1	2	2	2	1	-	-1	GGGCTATAGCGCAGCTGGTAGCGCATCTGCTTTGCAAGCAGAGGGTCGCCGGTTCGAACCCGGCTAGCTCCACAGACACAACAAAACCCTTGGAATCAGTCCGATTCCAAGGGTTTTTGCGTTTGCGGCGTCAGGCCCCGCCACTCACTCCACGTTGGCGTGGTTGGCGTTGGCGTCGGCGTCGGAGACGTTGTCGCGGCGGGAGAGCATCAGGCACAGGGCGTCGAGCGCGATGTGCACGCTCTGATCGAACAGGGAGCTCAGCAGCTGGATGGAGCCGCCGGCCTCGCCCTTGACGCGGCCGGGCACCACGATCACGGCGTCCGCGGCGGCAGCCAACGGGGATTCCGGCTTGGAGGTCACGGCGATCACCTTCACGCCGAGCTTCTTGGCGGCTTCGGCGTCCTCCACGGTGCGGCGGGTGGTGCCGGAGCCGGAGATGGCGAGCAGCACATCGCCCTCATGCATGGACGGGCAGATCGTTTCGCCCATCATGTAGCTGGTGTAGCCAATGTGCATCATGCGCATGGCGAAGCTGCGCGCCTGGAAGCCGGAGCGGCCTTCGCCGGTGGCGTACACGCGGCCGGTCTTGCCGATCAGCGGCATCGCGCGTTCGATATCGCCCTCATCCATTTTGGCGATCACGCCGGTGATTTCGGCGACGATCTGGTCGAGGATGCGCGACTCGGTGCCGCTGAGGGCAGTGGTTTCGTTGGTCATTGATGTTCCTTTCCTTGATACAACGTTCCGATGATGCGCTCACGCGCTGTGGCAGGCATCGGCGCACGCGCGGCAGGCCGCGGCGATGTCGCCGGCCTTGGTGATGGCCGAGCCCATGATGGCGATTTCGACGCCTTCCGCAGCCAGTCCGGCGAGCTGGTCGGGCTTGATGCCGCCGGCGATGCCGATGCGCGTGATCTGCGGGAATCGCGCCTTGAACGCGCG
174987	GGGCTATAGCGCAGCTGGTAGCGCATCTGCTTTGCAAGCAGAGGGTCGCCGGTTCGAACCCGGCTAGCTCCACAGACACAACAAAACCCTTGGAATCAGTCCGATTCCAAGGGTTTTTGCGTTTGCGGCGTCAGGCCCCGCCACTCACTCCACGTTGGCGTGGTTGGCGTTGGCGTCGGCGTCGGAGACGTTGTCGCGGCGGGAGAGCATCAGGCACAGGGCGTCGAGCGCGATGTGCACGCTCTGATCGAACAGGGAGCTCAGCAGCTGGATGGAGCCGCCGGCCTCGCCCTTGACGCGGCCGGGCACCACGATCACGGCGTCCGCGGCGGCAGCCAACGGGGATTCCGGCTTGGAGGTCACGGCGATCACCTTCACGCCGAGCTTCTTGGCGGCTTCGGCGTCCTCCACGGTGCGGCGGGTGGTGCCGGAGCCGGAGATGGCGAGCAGCACATCGCCCTCATGCATGGACGGGCAGATCGTTTCGCCCATCATGTAGCTGGTGTAGCCAATGTGCATCATGCGCATGGCGAAGCTGCGCGCCTGGAAGCCGGAGCGGCCTTCGCCGGTGGCGTACACGCGGCCGGTCTTGCCGATCAGCGGCATCGCGCGTTCGATATCGCCCTCATCCATTTTGGCGATCACGCCGGTGATTTCGGCGACGATCTGGTCGAGGATGCGCGACTCGGTGCCGCTGAGGGCAGTGGTTTCGTTGGTCATTGATGTTCCTTTCCTTGATACAACGTTCCGATGATGCGCTCACGCGCTGTGGCAGGCATCGGCGCACGCGCGGCAGGCCGCGGCGATGTCGCCGGCCTTGGTGATGGCCGAGCCCATGATGGCGATTTCGACGCCTTCCGCAGCCAGTCCGGCGAGCTGGTCGGGCTTGATGCCGCCGGCGATGCCGATGCGCGTGATCTGCGGGAATCGCGCCTTGAACGCGCG	375_13	-	SIS_2	PF13580.9	8.7e-11	40.4	5.9	4.3e-09	34.9	0.1	3.0	2	1	1	3	3	3	2	-	-1	GGGCTATAGCGCAGCTGGTAGCGCATCTGCTTTGCAAGCAGAGGGTCGCCGGTTCGAACCCGGCTAGCTCCACAGACACAACAAAACCCTTGGAATCAGTCCGATTCCAAGGGTTTTTGCGTTTGCGGCGTCAGGCCCCGCCACTCACTCCACGTTGGCGTGGTTGGCGTTGGCGTCGGCGTCGGAGACGTTGTCGCGGCGGGAGAGCATCAGGCACAGGGCGTCGAGCGCGATGTGCACGCTCTGATCGAACAGGGAGCTCAGCAGCTGGATGGAGCCGCCGGCCTCGCCCTTGACGCGGCCGGGCACCACGATCACGGCGTCCGCGGCGGCAGCCAACGGGGATTCCGGCTTGGAGGTCACGGCGATCACCTTCACGCCGAGCTTCTTGGCGGCTTCGGCGTCCTCCACGGTGCGGCGGGTGGTGCCGGAGCCGGAGATGGCGAGCAGCACATCGCCCTCATGCATGGACGGGCAGATCGTTTCGCCCATCATGTAGCTGGTGTAGCCAATGTGCATCATGCGCATGGCGAAGCTGCGCGCCTGGAAGCCGGAGCGGCCTTCGCCGGTGGCGTACACGCGGCCGGTCTTGCCGATCAGCGGCATCGCGCGTTCGATATCGCCCTCATCCATTTTGGCGATCACGCCGGTGATTTCGGCGACGATCTGGTCGAGGATGCGCGACTCGGTGCCGCTGAGGGCAGTGGTTTCGTTGGTCATTGATGTTCCTTTCCTTGATACAACGTTCCGATGATGCGCTCACGCGCTGTGGCAGGCATCGGCGCACGCGCGGCAGGCCGCGGCGATGTCGCCGGCCTTGGTGATGGCCGAGCCCATGATGGCGATTTCGACGCCTTCCGCAGCCAGTCCGGCGAGCTGGTCGGGCTTGATGCCGCCGGCGATGCCGATGCGCGTGATCTGCGGGAATCGCGCCTTGAACGCGCG
174988	GGGCTTCCTCTCCGAAGTCGGGAAGCCTGTTTCTTACCTGCGGTATGTATGCCGGAAGCTGCGCTTATGGCGTGAAACCACTAAATCCATAGTAATAATGAACAGAGAACGTAAGAAAGGGGGAAGACACCCCAAGTTGGAAAAGAAAACGCACCATGTGATGCTGCGTTTCAACGACGAGGAATGGCTCAGGTTCCTCGCCATGTACGAACAGACGGAGGTGAAGGCAAAGGCGGTGTTCGCCAAGGCACGCATCTTCGGCGGGGAGTTCCGTGTGTTCCGGGAGGACAGGACGCTGGTGGAATACTACGCCAAGCTGTCTTCATTCCATGCGCAGTACCGCATGATAGGCAACAACTACAACCAGACCGTCAAGGAGCTGCGCTGCCATTTCTCCGAGAAAAAGGCGATGGCATTGCTCTACCGGCTGGAGCGATGCACGAAGGAACTGGCGGCATTGACCCGCCAAATCGTGGAACTGACAAAGGATTTCGAGGAACGATGGTTGCAAAAATCAGTTTAGGGAAATCGTTGTTCGGGGCACTGGCGTACAACGGGGAGAAGATTAACAAGGAACAGGGCAAACTGCTCGGCACGAACAAAATTTTCGACGGCTGTTCCGGCAGGATGGACATCAGCCGCGCCATGCAGGACTTCTCGCGCTACCTCTCGCCCCACGTGAGGACGGAGAAGCCCGTCATGCACGTATCGCTCAACCCGCATCCCGATGACCGCCTGACGGACATGGAACTGGAGAACATCGCGCGTGAGTACATGGAACGGATGGGGTTCGGCGAACAGCCGTACATCATCTACAAACACGAGGACATCGACCGCCACCACCTGCACATCGTGACCATCCGCGTGGATGATAACGGCAGGTGCATCAGCGACCGCTACAACTTCCGCAGGAGCAGGGAGATTACCCGTGAGCTGGAACACAAG	375_14	-	MobC_2	PF19514.2	6.5e-50	166.9	2.2	9.6e-50	166.4	2.2	1.2	1	0	0	1	1	1	1	-	2	GGGCTTCCTCTCCGAAGTCGGGAAGCCTGTTTCTTACCTGCGGTATGTATGCCGGAAGCTGCGCTTATGGCGTGAAACCACTAAATCCATAGTAATAATGAACAGAGAACGTAAGAAAGGGGGAAGACACCCCAAGTTGGAAAAGAAAACGCACCATGTGATGCTGCGTTTCAACGACGAGGAATGGCTCAGGTTCCTCGCCATGTACGAACAGACGGAGGTGAAGGCAAAGGCGGTGTTCGCCAAGGCACGCATCTTCGGCGGGGAGTTCCGTGTGTTCCGGGAGGACAGGACGCTGGTGGAATACTACGCCAAGCTGTCTTCATTCCATGCGCAGTACCGCATGATAGGCAACAACTACAACCAGACCGTCAAGGAGCTGCGCTGCCATTTCTCCGAGAAAAAGGCGATGGCATTGCTCTACCGGCTGGAGCGATGCACGAAGGAACTGGCGGCATTGACCCGCCAAATCGTGGAACTGACAAAGGATTTCGAGGAACGATGGTTGCAAAAATCAGTTTAGGGAAATCGTTGTTCGGGGCACTGGCGTACAACGGGGAGAAGATTAACAAGGAACAGGGCAAACTGCTCGGCACGAACAAAATTTTCGACGGCTGTTCCGGCAGGATGGACATCAGCCGCGCCATGCAGGACTTCTCGCGCTACCTCTCGCCCCACGTGAGGACGGAGAAGCCCGTCATGCACGTATCGCTCAACCCGCATCCCGATGACCGCCTGACGGACATGGAACTGGAGAACATCGCGCGTGAGTACATGGAACGGATGGGGTTCGGCGAACAGCCGTACATCATCTACAAACACGAGGACATCGACCGCCACCACCTGCACATCGTGACCATCCGCGTGGATGATAACGGCAGGTGCATCAGCGACCGCTACAACTTCCGCAGGAGCAGGGAGATTACCCGTGAGCTGGAACACAAG
174989	GGGCTTCCTCTCCGAAGTCGGGAAGCCTGTTTCTTACCTGCGGTATGTATGCCGGAAGCTGCGCTTATGGCGTGAAACCACTAAATCCATAGTAATAATGAACAGAGAACGTAAGAAAGGGGGAAGACACCCCAAGTTGGAAAAGAAAACGCACCATGTGATGCTGCGTTTCAACGACGAGGAATGGCTCAGGTTCCTCGCCATGTACGAACAGACGGAGGTGAAGGCAAAGGCGGTGTTCGCCAAGGCACGCATCTTCGGCGGGGAGTTCCGTGTGTTCCGGGAGGACAGGACGCTGGTGGAATACTACGCCAAGCTGTCTTCATTCCATGCGCAGTACCGCATGATAGGCAACAACTACAACCAGACCGTCAAGGAGCTGCGCTGCCATTTCTCCGAGAAAAAGGCGATGGCATTGCTCTACCGGCTGGAGCGATGCACGAAGGAACTGGCGGCATTGACCCGCCAAATCGTGGAACTGACAAAGGATTTCGAGGAACGATGGTTGCAAAAATCAGTTTAGGGAAATCGTTGTTCGGGGCACTGGCGTACAACGGGGAGAAGATTAACAAGGAACAGGGCAAACTGCTCGGCACGAACAAAATTTTCGACGGCTGTTCCGGCAGGATGGACATCAGCCGCGCCATGCAGGACTTCTCGCGCTACCTCTCGCCCCACGTGAGGACGGAGAAGCCCGTCATGCACGTATCGCTCAACCCGCATCCCGATGACCGCCTGACGGACATGGAACTGGAGAACATCGCGCGTGAGTACATGGAACGGATGGGGTTCGGCGAACAGCCGTACATCATCTACAAACACGAGGACATCGACCGCCACCACCTGCACATCGTGACCATCCGCGTGGATGATAACGGCAGGTGCATCAGCGACCGCTACAACTTCCGCAGGAGCAGGGAGATTACCCGTGAGCTGGAACACAAG	375_14	-	Relaxase	PF03432.17	3e-15	55.0	0.1	3.7e-15	54.6	0.1	1.2	1	0	0	1	1	1	1	-	1	GGGCTTCCTCTCCGAAGTCGGGAAGCCTGTTTCTTACCTGCGGTATGTATGCCGGAAGCTGCGCTTATGGCGTGAAACCACTAAATCCATAGTAATAATGAACAGAGAACGTAAGAAAGGGGGAAGACACCCCAAGTTGGAAAAGAAAACGCACCATGTGATGCTGCGTTTCAACGACGAGGAATGGCTCAGGTTCCTCGCCATGTACGAACAGACGGAGGTGAAGGCAAAGGCGGTGTTCGCCAAGGCACGCATCTTCGGCGGGGAGTTCCGTGTGTTCCGGGAGGACAGGACGCTGGTGGAATACTACGCCAAGCTGTCTTCATTCCATGCGCAGTACCGCATGATAGGCAACAACTACAACCAGACCGTCAAGGAGCTGCGCTGCCATTTCTCCGAGAAAAAGGCGATGGCATTGCTCTACCGGCTGGAGCGATGCACGAAGGAACTGGCGGCATTGACCCGCCAAATCGTGGAACTGACAAAGGATTTCGAGGAACGATGGTTGCAAAAATCAGTTTAGGGAAATCGTTGTTCGGGGCACTGGCGTACAACGGGGAGAAGATTAACAAGGAACAGGGCAAACTGCTCGGCACGAACAAAATTTTCGACGGCTGTTCCGGCAGGATGGACATCAGCCGCGCCATGCAGGACTTCTCGCGCTACCTCTCGCCCCACGTGAGGACGGAGAAGCCCGTCATGCACGTATCGCTCAACCCGCATCCCGATGACCGCCTGACGGACATGGAACTGGAGAACATCGCGCGTGAGTACATGGAACGGATGGGGTTCGGCGAACAGCCGTACATCATCTACAAACACGAGGACATCGACCGCCACCACCTGCACATCGTGACCATCCGCGTGGATGATAACGGCAGGTGCATCAGCGACCGCTACAACTTCCGCAGGAGCAGGGAGATTACCCGTGAGCTGGAACACAAG
174990	GGGGACAGGCACCTTTGTGGTGGTTTGGAGCCTGGCTGGTCGGTGTGTCTCGATCTGTAACAGGTAGGCCACGTTGAGTCCCGTAGTTGTTACAGATTGAGACATTGTGCGAACATCCACCTGTTCATCTCAATCTGTAACAGTAAGAGGCAAAATTCCTTGCTACGTGTTACAGATCGAGACATTGCGCCGGCGGTCAGACGATTCATCTAAACCTGTAACATCTAGGGCCGTTTTGGCTGGCTAGGTGTTACAGATTGAGATTTTGCTGAAGCCGAGAATAGGAGCTGTCACCAAAACTTAGCGCTTGCGGCGCTTGGTCGCGGCGACACCGGCGGCGGCAACGGTTGCACCGGCGATACCCAGGGCGGCGACCGTCATCGCGGTGGCATCGCCCGTGGCAGCCAGGACGGCGTGGGACTTCTTGGCCGGCGTGGTTTTCTCAACCGTCTTGGTCACCGTGGTGGTTGCGGCAGGCTTGGTCTCCGGCTTGATCTCCGGTTTCTGCTCGAGCTTGGTATCGGGCTTCACCTCGGGCTTAACCTCGGGCTGCGGCGCCGGCATCTCCGGGTCGACCGGGACCGGCTTAGCCTCGGGCGTAAACGTCAGGTCGGTAATTAGCCATAGCGTACGGAACAAGCCGGGAACAGGCGCATGCTCGCTTGCCTTATCCACCCGATAACTGCACTCCACGCCATTGACCATCAGTTTAATGTTAGACGTAAAGAAGAAATCGCGCGCCGGCTTAAAGTACAGGCCATAGCGATAGGTCACACCAGATTTAAAAGCGTCGATGTGGTTGGTGATTTTCCGGTCCCAGAATATATCGGAGTTCACTTCACTTCCATCGCTGCCCGTCCAGAACTCACACTGAAGAATGGAGTTCGAGCCCGCCGGAGTGTCTGCCGTAAAGTCCGGTTTATCGCCCGCCCTAAAGATGGTGGT	375_15	-	TonB_N	PF16031.8	2.7e-05	23.2	9.7	4.2e-05	22.5	9.7	1.3	1	0	0	1	1	1	1	-	-1	GGGGACAGGCACCTTTGTGGTGGTTTGGAGCCTGGCTGGTCGGTGTGTCTCGATCTGTAACAGGTAGGCCACGTTGAGTCCCGTAGTTGTTACAGATTGAGACATTGTGCGAACATCCACCTGTTCATCTCAATCTGTAACAGTAAGAGGCAAAATTCCTTGCTACGTGTTACAGATCGAGACATTGCGCCGGCGGTCAGACGATTCATCTAAACCTGTAACATCTAGGGCCGTTTTGGCTGGCTAGGTGTTACAGATTGAGATTTTGCTGAAGCCGAGAATAGGAGCTGTCACCAAAACTTAGCGCTTGCGGCGCTTGGTCGCGGCGACACCGGCGGCGGCAACGGTTGCACCGGCGATACCCAGGGCGGCGACCGTCATCGCGGTGGCATCGCCCGTGGCAGCCAGGACGGCGTGGGACTTCTTGGCCGGCGTGGTTTTCTCAACCGTCTTGGTCACCGTGGTGGTTGCGGCAGGCTTGGTCTCCGGCTTGATCTCCGGTTTCTGCTCGAGCTTGGTATCGGGCTTCACCTCGGGCTTAACCTCGGGCTGCGGCGCCGGCATCTCCGGGTCGACCGGGACCGGCTTAGCCTCGGGCGTAAACGTCAGGTCGGTAATTAGCCATAGCGTACGGAACAAGCCGGGAACAGGCGCATGCTCGCTTGCCTTATCCACCCGATAACTGCACTCCACGCCATTGACCATCAGTTTAATGTTAGACGTAAAGAAGAAATCGCGCGCCGGCTTAAAGTACAGGCCATAGCGATAGGTCACACCAGATTTAAAAGCGTCGATGTGGTTGGTGATTTTCCGGTCCCAGAATATATCGGAGTTCACTTCACTTCCATCGCTGCCCGTCCAGAACTCACACTGAAGAATGGAGTTCGAGCCCGCCGGAGTGTCTGCCGTAAAGTCCGGTTTATCGCCCGCCCTAAAGATGGTGGT
174991	GGGGAGCTGTCAGCGAAGCTGACTGAGAAGGGATTGCTGTTCCTAAAGCAGTTAGGCGAAGCCCCTCTCCGTCAGTCGCATTTTGAGAGTCGTATAGAATAAAAATGGCTGCGCGACTGCCACCTCCCCCGGAGGGGGAGGCACTATTGAGGTGATGCCTATGAAAACACTATTGACTACGATTTTGCTACTCATGCTATCCCTGCCGGCATTTGCCGACCAACAGACTACGGTGCTGCAGGAGCAGGCTACGCTTGGCAAGGCTAGCGTAACACTGCCTTATATCGATGGCAGTAATGACGCGGCCTATGAAAAGCAGCTCAATTCGCTAATTCGAGAAGCTGCTACCAAGCTAAGCAAGGAAGTGGGCGGCGGCAGCGTAAGCTACGAGGTAAAGCTTAATCGTCCTAGCCTCGTGAGCCTCTTACTCACTGCTAGCAATGGCGGTAAGCAGGCCTATGCCGGGCTCAACCTTGACTTAACCACGGGCAAGGAGTTCACAGTGACCGACTTTTTTGTGGATAAGGAGCAGGTGCAGCAGGCGCTAAGCGACTATGACAAGGTGCTTTTTGCTGAGGATGGCTTTTATCTGCAGCAACAAAAATATGGTGCCTATAACAGCTTTGTTCCTTATAATAAGCTGTTGGACCATATGCGTATTGGCGAAGCAGGTCGCATCATGCAGGTGGCGCGCCTGACCGCTGCTGCCAGCGGCAAAACCTTGGTTTTGGATAAGCCGGGATTATTAGCTTTGAAACTGGCCAGCAATCCTTCCACCGGCTATAGCTGGCAGATGAGTGCTAATAGCACTGCCGTGGTTAGAGTGGGCAGCACCTTTATCATCCCGCGTGAGGAGGAAGAGCGCGTGGCAACGGGCGTGGCAGGGACGGAAATCCTCTTCCTGAACGTGCAGCAGCCCGGTACCTATAAGGTGCAAATGGAATA	375_16	-	Eplus_motif	PF20430.1	0.021	13.0	0.1	0.033	12.4	0.1	1.2	1	0	0	1	1	1	0	-	-2	GGGGAGCTGTCAGCGAAGCTGACTGAGAAGGGATTGCTGTTCCTAAAGCAGTTAGGCGAAGCCCCTCTCCGTCAGTCGCATTTTGAGAGTCGTATAGAATAAAAATGGCTGCGCGACTGCCACCTCCCCCGGAGGGGGAGGCACTATTGAGGTGATGCCTATGAAAACACTATTGACTACGATTTTGCTACTCATGCTATCCCTGCCGGCATTTGCCGACCAACAGACTACGGTGCTGCAGGAGCAGGCTACGCTTGGCAAGGCTAGCGTAACACTGCCTTATATCGATGGCAGTAATGACGCGGCCTATGAAAAGCAGCTCAATTCGCTAATTCGAGAAGCTGCTACCAAGCTAAGCAAGGAAGTGGGCGGCGGCAGCGTAAGCTACGAGGTAAAGCTTAATCGTCCTAGCCTCGTGAGCCTCTTACTCACTGCTAGCAATGGCGGTAAGCAGGCCTATGCCGGGCTCAACCTTGACTTAACCACGGGCAAGGAGTTCACAGTGACCGACTTTTTTGTGGATAAGGAGCAGGTGCAGCAGGCGCTAAGCGACTATGACAAGGTGCTTTTTGCTGAGGATGGCTTTTATCTGCAGCAACAAAAATATGGTGCCTATAACAGCTTTGTTCCTTATAATAAGCTGTTGGACCATATGCGTATTGGCGAAGCAGGTCGCATCATGCAGGTGGCGCGCCTGACCGCTGCTGCCAGCGGCAAAACCTTGGTTTTGGATAAGCCGGGATTATTAGCTTTGAAACTGGCCAGCAATCCTTCCACCGGCTATAGCTGGCAGATGAGTGCTAATAGCACTGCCGTGGTTAGAGTGGGCAGCACCTTTATCATCCCGCGTGAGGAGGAAGAGCGCGTGGCAACGGGCGTGGCAGGGACGGAAATCCTCTTCCTGAACGTGCAGCAGCCCGGTACCTATAAGGTGCAAATGGAATA
174992	GGGGAGCTGTCAGCGAAGCTGACTGAGAAGGGATTGCTGTTCCTAAAGCAGTTAGGCGAAGCCCCTCTCCGTCAGTCGCATTTTGAGAGTCGTATAGAATAAAAATGGCTGCGCGACTGCCACCTCCCCCGGAGGGGGAGGCACTATTGAGGTGATGCCTATGAAAACACTATTGACTACGATTTTGCTACTCATGCTATCCCTGCCGGCATTTGCCGACCAACAGACTACGGTGCTGCAGGAGCAGGCTACGCTTGGCAAGGCTAGCGTAACACTGCCTTATATCGATGGCAGTAATGACGCGGCCTATGAAAAGCAGCTCAATTCGCTAATTCGAGAAGCTGCTACCAAGCTAAGCAAGGAAGTGGGCGGCGGCAGCGTAAGCTACGAGGTAAAGCTTAATCGTCCTAGCCTCGTGAGCCTCTTACTCACTGCTAGCAATGGCGGTAAGCAGGCCTATGCCGGGCTCAACCTTGACTTAACCACGGGCAAGGAGTTCACAGTGACCGACTTTTTTGTGGATAAGGAGCAGGTGCAGCAGGCGCTAAGCGACTATGACAAGGTGCTTTTTGCTGAGGATGGCTTTTATCTGCAGCAACAAAAATATGGTGCCTATAACAGCTTTGTTCCTTATAATAAGCTGTTGGACCATATGCGTATTGGCGAAGCAGGTCGCATCATGCAGGTGGCGCGCCTGACCGCTGCTGCCAGCGGCAAAACCTTGGTTTTGGATAAGCCGGGATTATTAGCTTTGAAACTGGCCAGCAATCCTTCCACCGGCTATAGCTGGCAGATGAGTGCTAATAGCACTGCCGTGGTTAGAGTGGGCAGCACCTTTATCATCCCGCGTGAGGAGGAAGAGCGCGTGGCAACGGGCGTGGCAGGGACGGAAATCCTCTTCCTGAACGTGCAGCAGCCCGGTACCTATAAGGTGCAAATGGAATA	375_16	-	Inhibitor_I42	PF09394.13	7.9e-12	43.9	0.1	7.4e-11	40.8	0.1	2.3	1	1	0	2	2	2	1	-	2	GGGGAGCTGTCAGCGAAGCTGACTGAGAAGGGATTGCTGTTCCTAAAGCAGTTAGGCGAAGCCCCTCTCCGTCAGTCGCATTTTGAGAGTCGTATAGAATAAAAATGGCTGCGCGACTGCCACCTCCCCCGGAGGGGGAGGCACTATTGAGGTGATGCCTATGAAAACACTATTGACTACGATTTTGCTACTCATGCTATCCCTGCCGGCATTTGCCGACCAACAGACTACGGTGCTGCAGGAGCAGGCTACGCTTGGCAAGGCTAGCGTAACACTGCCTTATATCGATGGCAGTAATGACGCGGCCTATGAAAAGCAGCTCAATTCGCTAATTCGAGAAGCTGCTACCAAGCTAAGCAAGGAAGTGGGCGGCGGCAGCGTAAGCTACGAGGTAAAGCTTAATCGTCCTAGCCTCGTGAGCCTCTTACTCACTGCTAGCAATGGCGGTAAGCAGGCCTATGCCGGGCTCAACCTTGACTTAACCACGGGCAAGGAGTTCACAGTGACCGACTTTTTTGTGGATAAGGAGCAGGTGCAGCAGGCGCTAAGCGACTATGACAAGGTGCTTTTTGCTGAGGATGGCTTTTATCTGCAGCAACAAAAATATGGTGCCTATAACAGCTTTGTTCCTTATAATAAGCTGTTGGACCATATGCGTATTGGCGAAGCAGGTCGCATCATGCAGGTGGCGCGCCTGACCGCTGCTGCCAGCGGCAAAACCTTGGTTTTGGATAAGCCGGGATTATTAGCTTTGAAACTGGCCAGCAATCCTTCCACCGGCTATAGCTGGCAGATGAGTGCTAATAGCACTGCCGTGGTTAGAGTGGGCAGCACCTTTATCATCCCGCGTGAGGAGGAAGAGCGCGTGGCAACGGGCGTGGCAGGGACGGAAATCCTCTTCCTGAACGTGCAGCAGCCCGGTACCTATAAGGTGCAAATGGAATA
174993	GGGGAGCTGTCAGCGAAGCTGACTGAGAAGGGATTGCTGTTCCTAAAGCAGTTAGGCGAAGCCCCTCTCCGTCAGTCGCATTTTGAGAGTCGTATAGAATAAAAATGGCTGCGCGACTGCCACCTCCCCCGGAGGGGGAGGCACTATTGAGGTGATGCCTATGAAAACACTATTGACTACGATTTTGCTACTCATGCTATCCCTGCCGGCATTTGCCGACCAACAGACTACGGTGCTGCAGGAGCAGGCTACGCTTGGCAAGGCTAGCGTAACACTGCCTTATATCGATGGCAGTAATGACGCGGCCTATGAAAAGCAGCTCAATTCGCTAATTCGAGAAGCTGCTACCAAGCTAAGCAAGGAAGTGGGCGGCGGCAGCGTAAGCTACGAGGTAAAGCTTAATCGTCCTAGCCTCGTGAGCCTCTTACTCACTGCTAGCAATGGCGGTAAGCAGGCCTATGCCGGGCTCAACCTTGACTTAACCACGGGCAAGGAGTTCACAGTGACCGACTTTTTTGTGGATAAGGAGCAGGTGCAGCAGGCGCTAAGCGACTATGACAAGGTGCTTTTTGCTGAGGATGGCTTTTATCTGCAGCAACAAAAATATGGTGCCTATAACAGCTTTGTTCCTTATAATAAGCTGTTGGACCATATGCGTATTGGCGAAGCAGGTCGCATCATGCAGGTGGCGCGCCTGACCGCTGCTGCCAGCGGCAAAACCTTGGTTTTGGATAAGCCGGGATTATTAGCTTTGAAACTGGCCAGCAATCCTTCCACCGGCTATAGCTGGCAGATGAGTGCTAATAGCACTGCCGTGGTTAGAGTGGGCAGCACCTTTATCATCCCGCGTGAGGAGGAAGAGCGCGTGGCAACGGGCGTGGCAGGGACGGAAATCCTCTTCCTGAACGTGCAGCAGCCCGGTACCTATAAGGTGCAAATGGAATA	375_16	-	PdaC	PF13739.9	0.002	17.6	0.1	0.049	13.1	0.1	2.4	1	1	0	1	1	1	1	-	2	GGGGAGCTGTCAGCGAAGCTGACTGAGAAGGGATTGCTGTTCCTAAAGCAGTTAGGCGAAGCCCCTCTCCGTCAGTCGCATTTTGAGAGTCGTATAGAATAAAAATGGCTGCGCGACTGCCACCTCCCCCGGAGGGGGAGGCACTATTGAGGTGATGCCTATGAAAACACTATTGACTACGATTTTGCTACTCATGCTATCCCTGCCGGCATTTGCCGACCAACAGACTACGGTGCTGCAGGAGCAGGCTACGCTTGGCAAGGCTAGCGTAACACTGCCTTATATCGATGGCAGTAATGACGCGGCCTATGAAAAGCAGCTCAATTCGCTAATTCGAGAAGCTGCTACCAAGCTAAGCAAGGAAGTGGGCGGCGGCAGCGTAAGCTACGAGGTAAAGCTTAATCGTCCTAGCCTCGTGAGCCTCTTACTCACTGCTAGCAATGGCGGTAAGCAGGCCTATGCCGGGCTCAACCTTGACTTAACCACGGGCAAGGAGTTCACAGTGACCGACTTTTTTGTGGATAAGGAGCAGGTGCAGCAGGCGCTAAGCGACTATGACAAGGTGCTTTTTGCTGAGGATGGCTTTTATCTGCAGCAACAAAAATATGGTGCCTATAACAGCTTTGTTCCTTATAATAAGCTGTTGGACCATATGCGTATTGGCGAAGCAGGTCGCATCATGCAGGTGGCGCGCCTGACCGCTGCTGCCAGCGGCAAAACCTTGGTTTTGGATAAGCCGGGATTATTAGCTTTGAAACTGGCCAGCAATCCTTCCACCGGCTATAGCTGGCAGATGAGTGCTAATAGCACTGCCGTGGTTAGAGTGGGCAGCACCTTTATCATCCCGCGTGAGGAGGAAGAGCGCGTGGCAACGGGCGTGGCAGGGACGGAAATCCTCTTCCTGAACGTGCAGCAGCCCGGTACCTATAAGGTGCAAATGGAATA
174994	GGGGCGTGCCTGCCCCAAACCCTGCTAAATTTATCCTAGAGCACTGCGTATTTTGGCGACGCAATCAGAACTCCAACTTCTCGCAAGTTCATCCTTTAACTCTACAACAAAACAGTCATACGACTCTCCGTAGGTGAAATTTTTATATTTGTCAAACTGAATCGTTACTATCGCACTCGTACCTTTTCCTTTAATCTCGGTAACGATACCTTCTCCTTGGATTTTATGTTTAACCTTTTTTCCTACAAAAAAAGTTAATTTTGGACCTTTGTAATGTTCTTCCAAGTAGTTGACAAAACTCTTAAGAATAAATACATAATCATTAAAGTTTTCTTCAACCTTACGGTAGCACCGCATTTTCCATTCAAGAACACTTCCATCTTTATCGTATAACTCATTTAAGTCATAACAAAGATAATGCATACCAGGCATGATAAATGCTGAAAATGAGGCCGGCGATCGTATGGTTGAGTGCGTTTTCCAGTAGCGGTCCTTTCCGATTTGAATATGTAGCAGAAGGTGTTCTATATAATTGCAGTATACCAATCTATCAGCTTTTTGGCTTGCAAAAGGACTTTTTATTGCATAGTGAGGTTCGGAAAGATCATCATGTATATTTTCATCGATGTGATGACAAAGCAATCCTTCCGATGTTCTCGTTACTTTCCGATTTTTTGAAACGCATTTATCGGTTAGAAAATAGTCATACTGAGCTTTACCATATTTACCCAGAAGATATGCAACTAGATCATCGTAATTCATTTCCATTTCTGCGAGGATTTCACTACTGTCCATATATTTGTCTCCTTTTTCGCTCTTTAAGACGAGTATATCATACCGTTGTCTACAAGAACACCCCTATATACGAGAACTTAGTCGTTTCGCTACGCACGTGCGTACACGCACCGCAGAGGTTCCAAAGGGGCGCAGCCCCTTGGCACACGG	375_17	-	SMI1_KNR4	PF09346.13	0.043	12.7	0.0	0.059	12.2	0.0	1.4	1	0	0	1	1	1	0	-	-1	GGGGCGTGCCTGCCCCAAACCCTGCTAAATTTATCCTAGAGCACTGCGTATTTTGGCGACGCAATCAGAACTCCAACTTCTCGCAAGTTCATCCTTTAACTCTACAACAAAACAGTCATACGACTCTCCGTAGGTGAAATTTTTATATTTGTCAAACTGAATCGTTACTATCGCACTCGTACCTTTTCCTTTAATCTCGGTAACGATACCTTCTCCTTGGATTTTATGTTTAACCTTTTTTCCTACAAAAAAAGTTAATTTTGGACCTTTGTAATGTTCTTCCAAGTAGTTGACAAAACTCTTAAGAATAAATACATAATCATTAAAGTTTTCTTCAACCTTACGGTAGCACCGCATTTTCCATTCAAGAACACTTCCATCTTTATCGTATAACTCATTTAAGTCATAACAAAGATAATGCATACCAGGCATGATAAATGCTGAAAATGAGGCCGGCGATCGTATGGTTGAGTGCGTTTTCCAGTAGCGGTCCTTTCCGATTTGAATATGTAGCAGAAGGTGTTCTATATAATTGCAGTATACCAATCTATCAGCTTTTTGGCTTGCAAAAGGACTTTTTATTGCATAGTGAGGTTCGGAAAGATCATCATGTATATTTTCATCGATGTGATGACAAAGCAATCCTTCCGATGTTCTCGTTACTTTCCGATTTTTTGAAACGCATTTATCGGTTAGAAAATAGTCATACTGAGCTTTACCATATTTACCCAGAAGATATGCAACTAGATCATCGTAATTCATTTCCATTTCTGCGAGGATTTCACTACTGTCCATATATTTGTCTCCTTTTTCGCTCTTTAAGACGAGTATATCATACCGTTGTCTACAAGAACACCCCTATATACGAGAACTTAGTCGTTTCGCTACGCACGTGCGTACACGCACCGCAGAGGTTCCAAAGGGGCGCAGCCCCTTGGCACACGG
174995	GGGGGGGATGTTGATTCAGTAAGCCCATCAGAGGGCAGCACTTTTGGGTTACGGCACAGCAGTCGTATTGGGGCATAAAGAGTATTATCCTCGATTTGGCTATCGCAAGGCTATCGATTTAGGAATTGAATTTCCTTTCGAAGTCTCTCATGAATATTGCATGGTGGCTGAATTAATACCTGGAGCTACTGAGAATGTGAAAGGTATGGTTTGTTATCCAACTGACTTTAAATAGTTTAACAAGTAAAATTCATTATATAACTCGGACTGGGTATTTCAATTTCCCAGTCCGTATTCTGATAGTACTTATTCAATTGGAAGATTGTGTTGCTTCAAGAATGAAAGTTTATCCCAATACCCTCTTTGAAAGACGATTTTGTTATCTTTTACATGAAAAAATCCGCATCCACGAAGTCCAAGAGAGTCTTTCCATTCCATGATAGCCCATTCGCCATCTTCAAAAATATTTTCCACCATACAAACCATTTTAGCAGTGGCAAATTCATTCACAAACATTTTGTAGATTGATTCTTTACCTATTATTGGTTCGTTTGCGACTTGATGATTTACTGCATTAGTAGCATACAGCTCTGCTATATGATAAGCATCTGCTTTGTTAAAGCAATCTATCCATTTTTCCAAAACTTCTTTAGGCTTCATTTTTTATAAATTCTTAGGATTTTGATTCTGTAATAAAAACAATCTGTTTGGATGCATAGATACTTGATTTTATTAATAATAGGCTATTCTATATTCTAAATCCTCTGGATTTTTGCTCTCTCTGCACCGAGTTACGTAGATTCTGCTGTAACTTTTCCCATTGTTCCTTAAACCATTGTACTATGGGTTGTCGGTTTATGGTCAGCATAAGCTTACCACTATCCATCGGATGTTTCTCAACCCTAAAAATATCATTCTTGATGTCAAATTTCCACCTGTGTTCTT	375_18	-	LEH	PF07858.15	0.00088	17.8	0.1	0.0015	17.1	0.1	1.4	1	0	0	1	1	1	1	-	-1	GGGGGGGATGTTGATTCAGTAAGCCCATCAGAGGGCAGCACTTTTGGGTTACGGCACAGCAGTCGTATTGGGGCATAAAGAGTATTATCCTCGATTTGGCTATCGCAAGGCTATCGATTTAGGAATTGAATTTCCTTTCGAAGTCTCTCATGAATATTGCATGGTGGCTGAATTAATACCTGGAGCTACTGAGAATGTGAAAGGTATGGTTTGTTATCCAACTGACTTTAAATAGTTTAACAAGTAAAATTCATTATATAACTCGGACTGGGTATTTCAATTTCCCAGTCCGTATTCTGATAGTACTTATTCAATTGGAAGATTGTGTTGCTTCAAGAATGAAAGTTTATCCCAATACCCTCTTTGAAAGACGATTTTGTTATCTTTTACATGAAAAAATCCGCATCCACGAAGTCCAAGAGAGTCTTTCCATTCCATGATAGCCCATTCGCCATCTTCAAAAATATTTTCCACCATACAAACCATTTTAGCAGTGGCAAATTCATTCACAAACATTTTGTAGATTGATTCTTTACCTATTATTGGTTCGTTTGCGACTTGATGATTTACTGCATTAGTAGCATACAGCTCTGCTATATGATAAGCATCTGCTTTGTTAAAGCAATCTATCCATTTTTCCAAAACTTCTTTAGGCTTCATTTTTTATAAATTCTTAGGATTTTGATTCTGTAATAAAAACAATCTGTTTGGATGCATAGATACTTGATTTTATTAATAATAGGCTATTCTATATTCTAAATCCTCTGGATTTTTGCTCTCTCTGCACCGAGTTACGTAGATTCTGCTGTAACTTTTCCCATTGTTCCTTAAACCATTGTACTATGGGTTGTCGGTTTATGGTCAGCATAAGCTTACCACTATCCATCGGATGTTTCTCAACCCTAAAAATATCATTCTTGATGTCAAATTTCCACCTGTGTTCTT
174996	GGGGGGGATGTTGATTCAGTAAGCCCATCAGAGGGCAGCACTTTTGGGTTACGGCACAGCAGTCGTATTGGGGCATAAAGAGTATTATCCTCGATTTGGCTATCGCAAGGCTATCGATTTAGGAATTGAATTTCCTTTCGAAGTCTCTCATGAATATTGCATGGTGGCTGAATTAATACCTGGAGCTACTGAGAATGTGAAAGGTATGGTTTGTTATCCAACTGACTTTAAATAGTTTAACAAGTAAAATTCATTATATAACTCGGACTGGGTATTTCAATTTCCCAGTCCGTATTCTGATAGTACTTATTCAATTGGAAGATTGTGTTGCTTCAAGAATGAAAGTTTATCCCAATACCCTCTTTGAAAGACGATTTTGTTATCTTTTACATGAAAAAATCCGCATCCACGAAGTCCAAGAGAGTCTTTCCATTCCATGATAGCCCATTCGCCATCTTCAAAAATATTTTCCACCATACAAACCATTTTAGCAGTGGCAAATTCATTCACAAACATTTTGTAGATTGATTCTTTACCTATTATTGGTTCGTTTGCGACTTGATGATTTACTGCATTAGTAGCATACAGCTCTGCTATATGATAAGCATCTGCTTTGTTAAAGCAATCTATCCATTTTTCCAAAACTTCTTTAGGCTTCATTTTTTATAAATTCTTAGGATTTTGATTCTGTAATAAAAACAATCTGTTTGGATGCATAGATACTTGATTTTATTAATAATAGGCTATTCTATATTCTAAATCCTCTGGATTTTTGCTCTCTCTGCACCGAGTTACGTAGATTCTGCTGTAACTTTTCCCATTGTTCCTTAAACCATTGTACTATGGGTTGTCGGTTTATGGTCAGCATAAGCTTACCACTATCCATCGGATGTTTCTCAACCCTAAAAATATCATTCTTGATGTCAAATTTCCACCTGTGTTCTT	375_18	-	NTF2	PF02136.23	0.011	14.8	0.0	0.02	13.9	0.0	1.4	1	0	0	1	1	1	0	-	-1	GGGGGGGATGTTGATTCAGTAAGCCCATCAGAGGGCAGCACTTTTGGGTTACGGCACAGCAGTCGTATTGGGGCATAAAGAGTATTATCCTCGATTTGGCTATCGCAAGGCTATCGATTTAGGAATTGAATTTCCTTTCGAAGTCTCTCATGAATATTGCATGGTGGCTGAATTAATACCTGGAGCTACTGAGAATGTGAAAGGTATGGTTTGTTATCCAACTGACTTTAAATAGTTTAACAAGTAAAATTCATTATATAACTCGGACTGGGTATTTCAATTTCCCAGTCCGTATTCTGATAGTACTTATTCAATTGGAAGATTGTGTTGCTTCAAGAATGAAAGTTTATCCCAATACCCTCTTTGAAAGACGATTTTGTTATCTTTTACATGAAAAAATCCGCATCCACGAAGTCCAAGAGAGTCTTTCCATTCCATGATAGCCCATTCGCCATCTTCAAAAATATTTTCCACCATACAAACCATTTTAGCAGTGGCAAATTCATTCACAAACATTTTGTAGATTGATTCTTTACCTATTATTGGTTCGTTTGCGACTTGATGATTTACTGCATTAGTAGCATACAGCTCTGCTATATGATAAGCATCTGCTTTGTTAAAGCAATCTATCCATTTTTCCAAAACTTCTTTAGGCTTCATTTTTTATAAATTCTTAGGATTTTGATTCTGTAATAAAAACAATCTGTTTGGATGCATAGATACTTGATTTTATTAATAATAGGCTATTCTATATTCTAAATCCTCTGGATTTTTGCTCTCTCTGCACCGAGTTACGTAGATTCTGCTGTAACTTTTCCCATTGTTCCTTAAACCATTGTACTATGGGTTGTCGGTTTATGGTCAGCATAAGCTTACCACTATCCATCGGATGTTTCTCAACCCTAAAAATATCATTCTTGATGTCAAATTTCCACCTGTGTTCTT
174997	GGGGGGGATGTTGATTCAGTAAGCCCATCAGAGGGCAGCACTTTTGGGTTACGGCACAGCAGTCGTATTGGGGCATAAAGAGTATTATCCTCGATTTGGCTATCGCAAGGCTATCGATTTAGGAATTGAATTTCCTTTCGAAGTCTCTCATGAATATTGCATGGTGGCTGAATTAATACCTGGAGCTACTGAGAATGTGAAAGGTATGGTTTGTTATCCAACTGACTTTAAATAGTTTAACAAGTAAAATTCATTATATAACTCGGACTGGGTATTTCAATTTCCCAGTCCGTATTCTGATAGTACTTATTCAATTGGAAGATTGTGTTGCTTCAAGAATGAAAGTTTATCCCAATACCCTCTTTGAAAGACGATTTTGTTATCTTTTACATGAAAAAATCCGCATCCACGAAGTCCAAGAGAGTCTTTCCATTCCATGATAGCCCATTCGCCATCTTCAAAAATATTTTCCACCATACAAACCATTTTAGCAGTGGCAAATTCATTCACAAACATTTTGTAGATTGATTCTTTACCTATTATTGGTTCGTTTGCGACTTGATGATTTACTGCATTAGTAGCATACAGCTCTGCTATATGATAAGCATCTGCTTTGTTAAAGCAATCTATCCATTTTTCCAAAACTTCTTTAGGCTTCATTTTTTATAAATTCTTAGGATTTTGATTCTGTAATAAAAACAATCTGTTTGGATGCATAGATACTTGATTTTATTAATAATAGGCTATTCTATATTCTAAATCCTCTGGATTTTTGCTCTCTCTGCACCGAGTTACGTAGATTCTGCTGTAACTTTTCCCATTGTTCCTTAAACCATTGTACTATGGGTTGTCGGTTTATGGTCAGCATAAGCTTACCACTATCCATCGGATGTTTCTCAACCCTAAAAATATCATTCTTGATGTCAAATTTCCACCTGTGTTCTT	375_18	-	SnoaL	PF07366.15	1.5e-10	39.4	0.3	1.3e-08	33.1	0.3	2.2	1	1	0	1	1	1	1	-	-1	GGGGGGGATGTTGATTCAGTAAGCCCATCAGAGGGCAGCACTTTTGGGTTACGGCACAGCAGTCGTATTGGGGCATAAAGAGTATTATCCTCGATTTGGCTATCGCAAGGCTATCGATTTAGGAATTGAATTTCCTTTCGAAGTCTCTCATGAATATTGCATGGTGGCTGAATTAATACCTGGAGCTACTGAGAATGTGAAAGGTATGGTTTGTTATCCAACTGACTTTAAATAGTTTAACAAGTAAAATTCATTATATAACTCGGACTGGGTATTTCAATTTCCCAGTCCGTATTCTGATAGTACTTATTCAATTGGAAGATTGTGTTGCTTCAAGAATGAAAGTTTATCCCAATACCCTCTTTGAAAGACGATTTTGTTATCTTTTACATGAAAAAATCCGCATCCACGAAGTCCAAGAGAGTCTTTCCATTCCATGATAGCCCATTCGCCATCTTCAAAAATATTTTCCACCATACAAACCATTTTAGCAGTGGCAAATTCATTCACAAACATTTTGTAGATTGATTCTTTACCTATTATTGGTTCGTTTGCGACTTGATGATTTACTGCATTAGTAGCATACAGCTCTGCTATATGATAAGCATCTGCTTTGTTAAAGCAATCTATCCATTTTTCCAAAACTTCTTTAGGCTTCATTTTTTATAAATTCTTAGGATTTTGATTCTGTAATAAAAACAATCTGTTTGGATGCATAGATACTTGATTTTATTAATAATAGGCTATTCTATATTCTAAATCCTCTGGATTTTTGCTCTCTCTGCACCGAGTTACGTAGATTCTGCTGTAACTTTTCCCATTGTTCCTTAAACCATTGTACTATGGGTTGTCGGTTTATGGTCAGCATAAGCTTACCACTATCCATCGGATGTTTCTCAACCCTAAAAATATCATTCTTGATGTCAAATTTCCACCTGTGTTCTT
174998	GGGGGGGATGTTGATTCAGTAAGCCCATCAGAGGGCAGCACTTTTGGGTTACGGCACAGCAGTCGTATTGGGGCATAAAGAGTATTATCCTCGATTTGGCTATCGCAAGGCTATCGATTTAGGAATTGAATTTCCTTTCGAAGTCTCTCATGAATATTGCATGGTGGCTGAATTAATACCTGGAGCTACTGAGAATGTGAAAGGTATGGTTTGTTATCCAACTGACTTTAAATAGTTTAACAAGTAAAATTCATTATATAACTCGGACTGGGTATTTCAATTTCCCAGTCCGTATTCTGATAGTACTTATTCAATTGGAAGATTGTGTTGCTTCAAGAATGAAAGTTTATCCCAATACCCTCTTTGAAAGACGATTTTGTTATCTTTTACATGAAAAAATCCGCATCCACGAAGTCCAAGAGAGTCTTTCCATTCCATGATAGCCCATTCGCCATCTTCAAAAATATTTTCCACCATACAAACCATTTTAGCAGTGGCAAATTCATTCACAAACATTTTGTAGATTGATTCTTTACCTATTATTGGTTCGTTTGCGACTTGATGATTTACTGCATTAGTAGCATACAGCTCTGCTATATGATAAGCATCTGCTTTGTTAAAGCAATCTATCCATTTTTCCAAAACTTCTTTAGGCTTCATTTTTTATAAATTCTTAGGATTTTGATTCTGTAATAAAAACAATCTGTTTGGATGCATAGATACTTGATTTTATTAATAATAGGCTATTCTATATTCTAAATCCTCTGGATTTTTGCTCTCTCTGCACCGAGTTACGTAGATTCTGCTGTAACTTTTCCCATTGTTCCTTAAACCATTGTACTATGGGTTGTCGGTTTATGGTCAGCATAAGCTTACCACTATCCATCGGATGTTTCTCAACCCTAAAAATATCATTCTTGATGTCAAATTTCCACCTGTGTTCTT	375_18	-	SnoaL_2	PF12680.10	2.3e-09	36.3	0.0	3.6e-09	35.7	0.0	1.3	1	0	0	1	1	1	1	-	-1	GGGGGGGATGTTGATTCAGTAAGCCCATCAGAGGGCAGCACTTTTGGGTTACGGCACAGCAGTCGTATTGGGGCATAAAGAGTATTATCCTCGATTTGGCTATCGCAAGGCTATCGATTTAGGAATTGAATTTCCTTTCGAAGTCTCTCATGAATATTGCATGGTGGCTGAATTAATACCTGGAGCTACTGAGAATGTGAAAGGTATGGTTTGTTATCCAACTGACTTTAAATAGTTTAACAAGTAAAATTCATTATATAACTCGGACTGGGTATTTCAATTTCCCAGTCCGTATTCTGATAGTACTTATTCAATTGGAAGATTGTGTTGCTTCAAGAATGAAAGTTTATCCCAATACCCTCTTTGAAAGACGATTTTGTTATCTTTTACATGAAAAAATCCGCATCCACGAAGTCCAAGAGAGTCTTTCCATTCCATGATAGCCCATTCGCCATCTTCAAAAATATTTTCCACCATACAAACCATTTTAGCAGTGGCAAATTCATTCACAAACATTTTGTAGATTGATTCTTTACCTATTATTGGTTCGTTTGCGACTTGATGATTTACTGCATTAGTAGCATACAGCTCTGCTATATGATAAGCATCTGCTTTGTTAAAGCAATCTATCCATTTTTCCAAAACTTCTTTAGGCTTCATTTTTTATAAATTCTTAGGATTTTGATTCTGTAATAAAAACAATCTGTTTGGATGCATAGATACTTGATTTTATTAATAATAGGCTATTCTATATTCTAAATCCTCTGGATTTTTGCTCTCTCTGCACCGAGTTACGTAGATTCTGCTGTAACTTTTCCCATTGTTCCTTAAACCATTGTACTATGGGTTGTCGGTTTATGGTCAGCATAAGCTTACCACTATCCATCGGATGTTTCTCAACCCTAAAAATATCATTCTTGATGTCAAATTTCCACCTGTGTTCTT
174999	GGGGGGGATGTTGATTCAGTAAGCCCATCAGAGGGCAGCACTTTTGGGTTACGGCACAGCAGTCGTATTGGGGCATAAAGAGTATTATCCTCGATTTGGCTATCGCAAGGCTATCGATTTAGGAATTGAATTTCCTTTCGAAGTCTCTCATGAATATTGCATGGTGGCTGAATTAATACCTGGAGCTACTGAGAATGTGAAAGGTATGGTTTGTTATCCAACTGACTTTAAATAGTTTAACAAGTAAAATTCATTATATAACTCGGACTGGGTATTTCAATTTCCCAGTCCGTATTCTGATAGTACTTATTCAATTGGAAGATTGTGTTGCTTCAAGAATGAAAGTTTATCCCAATACCCTCTTTGAAAGACGATTTTGTTATCTTTTACATGAAAAAATCCGCATCCACGAAGTCCAAGAGAGTCTTTCCATTCCATGATAGCCCATTCGCCATCTTCAAAAATATTTTCCACCATACAAACCATTTTAGCAGTGGCAAATTCATTCACAAACATTTTGTAGATTGATTCTTTACCTATTATTGGTTCGTTTGCGACTTGATGATTTACTGCATTAGTAGCATACAGCTCTGCTATATGATAAGCATCTGCTTTGTTAAAGCAATCTATCCATTTTTCCAAAACTTCTTTAGGCTTCATTTTTTATAAATTCTTAGGATTTTGATTCTGTAATAAAAACAATCTGTTTGGATGCATAGATACTTGATTTTATTAATAATAGGCTATTCTATATTCTAAATCCTCTGGATTTTTGCTCTCTCTGCACCGAGTTACGTAGATTCTGCTGTAACTTTTCCCATTGTTCCTTAAACCATTGTACTATGGGCTGTCGGTTTATGGTCAGCACCAACTTATGTTCTTCGGTCAAATCGTCCTCAATCTTGCAGACCGCATCCTTTATTTGAAAAGACTGTCTATGCTGTG	375_19	-	LEH	PF07858.15	0.00088	17.8	0.1	0.0015	17.1	0.1	1.4	1	0	0	1	1	1	1	-	-1	GGGGGGGATGTTGATTCAGTAAGCCCATCAGAGGGCAGCACTTTTGGGTTACGGCACAGCAGTCGTATTGGGGCATAAAGAGTATTATCCTCGATTTGGCTATCGCAAGGCTATCGATTTAGGAATTGAATTTCCTTTCGAAGTCTCTCATGAATATTGCATGGTGGCTGAATTAATACCTGGAGCTACTGAGAATGTGAAAGGTATGGTTTGTTATCCAACTGACTTTAAATAGTTTAACAAGTAAAATTCATTATATAACTCGGACTGGGTATTTCAATTTCCCAGTCCGTATTCTGATAGTACTTATTCAATTGGAAGATTGTGTTGCTTCAAGAATGAAAGTTTATCCCAATACCCTCTTTGAAAGACGATTTTGTTATCTTTTACATGAAAAAATCCGCATCCACGAAGTCCAAGAGAGTCTTTCCATTCCATGATAGCCCATTCGCCATCTTCAAAAATATTTTCCACCATACAAACCATTTTAGCAGTGGCAAATTCATTCACAAACATTTTGTAGATTGATTCTTTACCTATTATTGGTTCGTTTGCGACTTGATGATTTACTGCATTAGTAGCATACAGCTCTGCTATATGATAAGCATCTGCTTTGTTAAAGCAATCTATCCATTTTTCCAAAACTTCTTTAGGCTTCATTTTTTATAAATTCTTAGGATTTTGATTCTGTAATAAAAACAATCTGTTTGGATGCATAGATACTTGATTTTATTAATAATAGGCTATTCTATATTCTAAATCCTCTGGATTTTTGCTCTCTCTGCACCGAGTTACGTAGATTCTGCTGTAACTTTTCCCATTGTTCCTTAAACCATTGTACTATGGGCTGTCGGTTTATGGTCAGCACCAACTTATGTTCTTCGGTCAAATCGTCCTCAATCTTGCAGACCGCATCCTTTATTTGAAAAGACTGTCTATGCTGTG
175000	GGGGGGGATGTTGATTCAGTAAGCCCATCAGAGGGCAGCACTTTTGGGTTACGGCACAGCAGTCGTATTGGGGCATAAAGAGTATTATCCTCGATTTGGCTATCGCAAGGCTATCGATTTAGGAATTGAATTTCCTTTCGAAGTCTCTCATGAATATTGCATGGTGGCTGAATTAATACCTGGAGCTACTGAGAATGTGAAAGGTATGGTTTGTTATCCAACTGACTTTAAATAGTTTAACAAGTAAAATTCATTATATAACTCGGACTGGGTATTTCAATTTCCCAGTCCGTATTCTGATAGTACTTATTCAATTGGAAGATTGTGTTGCTTCAAGAATGAAAGTTTATCCCAATACCCTCTTTGAAAGACGATTTTGTTATCTTTTACATGAAAAAATCCGCATCCACGAAGTCCAAGAGAGTCTTTCCATTCCATGATAGCCCATTCGCCATCTTCAAAAATATTTTCCACCATACAAACCATTTTAGCAGTGGCAAATTCATTCACAAACATTTTGTAGATTGATTCTTTACCTATTATTGGTTCGTTTGCGACTTGATGATTTACTGCATTAGTAGCATACAGCTCTGCTATATGATAAGCATCTGCTTTGTTAAAGCAATCTATCCATTTTTCCAAAACTTCTTTAGGCTTCATTTTTTATAAATTCTTAGGATTTTGATTCTGTAATAAAAACAATCTGTTTGGATGCATAGATACTTGATTTTATTAATAATAGGCTATTCTATATTCTAAATCCTCTGGATTTTTGCTCTCTCTGCACCGAGTTACGTAGATTCTGCTGTAACTTTTCCCATTGTTCCTTAAACCATTGTACTATGGGCTGTCGGTTTATGGTCAGCACCAACTTATGTTCTTCGGTCAAATCGTCCTCAATCTTGCAGACCGCATCCTTTATTTGAAAAGACTGTCTATGCTGTG	375_19	-	NTF2	PF02136.23	0.011	14.8	0.0	0.02	13.9	0.0	1.4	1	0	0	1	1	1	0	-	-1	GGGGGGGATGTTGATTCAGTAAGCCCATCAGAGGGCAGCACTTTTGGGTTACGGCACAGCAGTCGTATTGGGGCATAAAGAGTATTATCCTCGATTTGGCTATCGCAAGGCTATCGATTTAGGAATTGAATTTCCTTTCGAAGTCTCTCATGAATATTGCATGGTGGCTGAATTAATACCTGGAGCTACTGAGAATGTGAAAGGTATGGTTTGTTATCCAACTGACTTTAAATAGTTTAACAAGTAAAATTCATTATATAACTCGGACTGGGTATTTCAATTTCCCAGTCCGTATTCTGATAGTACTTATTCAATTGGAAGATTGTGTTGCTTCAAGAATGAAAGTTTATCCCAATACCCTCTTTGAAAGACGATTTTGTTATCTTTTACATGAAAAAATCCGCATCCACGAAGTCCAAGAGAGTCTTTCCATTCCATGATAGCCCATTCGCCATCTTCAAAAATATTTTCCACCATACAAACCATTTTAGCAGTGGCAAATTCATTCACAAACATTTTGTAGATTGATTCTTTACCTATTATTGGTTCGTTTGCGACTTGATGATTTACTGCATTAGTAGCATACAGCTCTGCTATATGATAAGCATCTGCTTTGTTAAAGCAATCTATCCATTTTTCCAAAACTTCTTTAGGCTTCATTTTTTATAAATTCTTAGGATTTTGATTCTGTAATAAAAACAATCTGTTTGGATGCATAGATACTTGATTTTATTAATAATAGGCTATTCTATATTCTAAATCCTCTGGATTTTTGCTCTCTCTGCACCGAGTTACGTAGATTCTGCTGTAACTTTTCCCATTGTTCCTTAAACCATTGTACTATGGGCTGTCGGTTTATGGTCAGCACCAACTTATGTTCTTCGGTCAAATCGTCCTCAATCTTGCAGACCGCATCCTTTATTTGAAAAGACTGTCTATGCTGTG
175001	GGGGGGGATGTTGATTCAGTAAGCCCATCAGAGGGCAGCACTTTTGGGTTACGGCACAGCAGTCGTATTGGGGCATAAAGAGTATTATCCTCGATTTGGCTATCGCAAGGCTATCGATTTAGGAATTGAATTTCCTTTCGAAGTCTCTCATGAATATTGCATGGTGGCTGAATTAATACCTGGAGCTACTGAGAATGTGAAAGGTATGGTTTGTTATCCAACTGACTTTAAATAGTTTAACAAGTAAAATTCATTATATAACTCGGACTGGGTATTTCAATTTCCCAGTCCGTATTCTGATAGTACTTATTCAATTGGAAGATTGTGTTGCTTCAAGAATGAAAGTTTATCCCAATACCCTCTTTGAAAGACGATTTTGTTATCTTTTACATGAAAAAATCCGCATCCACGAAGTCCAAGAGAGTCTTTCCATTCCATGATAGCCCATTCGCCATCTTCAAAAATATTTTCCACCATACAAACCATTTTAGCAGTGGCAAATTCATTCACAAACATTTTGTAGATTGATTCTTTACCTATTATTGGTTCGTTTGCGACTTGATGATTTACTGCATTAGTAGCATACAGCTCTGCTATATGATAAGCATCTGCTTTGTTAAAGCAATCTATCCATTTTTCCAAAACTTCTTTAGGCTTCATTTTTTATAAATTCTTAGGATTTTGATTCTGTAATAAAAACAATCTGTTTGGATGCATAGATACTTGATTTTATTAATAATAGGCTATTCTATATTCTAAATCCTCTGGATTTTTGCTCTCTCTGCACCGAGTTACGTAGATTCTGCTGTAACTTTTCCCATTGTTCCTTAAACCATTGTACTATGGGCTGTCGGTTTATGGTCAGCACCAACTTATGTTCTTCGGTCAAATCGTCCTCAATCTTGCAGACCGCATCCTTTATTTGAAAAGACTGTCTATGCTGTG	375_19	-	SnoaL	PF07366.15	1.5e-10	39.4	0.3	1.3e-08	33.1	0.3	2.1	1	1	0	1	1	1	1	-	-1	GGGGGGGATGTTGATTCAGTAAGCCCATCAGAGGGCAGCACTTTTGGGTTACGGCACAGCAGTCGTATTGGGGCATAAAGAGTATTATCCTCGATTTGGCTATCGCAAGGCTATCGATTTAGGAATTGAATTTCCTTTCGAAGTCTCTCATGAATATTGCATGGTGGCTGAATTAATACCTGGAGCTACTGAGAATGTGAAAGGTATGGTTTGTTATCCAACTGACTTTAAATAGTTTAACAAGTAAAATTCATTATATAACTCGGACTGGGTATTTCAATTTCCCAGTCCGTATTCTGATAGTACTTATTCAATTGGAAGATTGTGTTGCTTCAAGAATGAAAGTTTATCCCAATACCCTCTTTGAAAGACGATTTTGTTATCTTTTACATGAAAAAATCCGCATCCACGAAGTCCAAGAGAGTCTTTCCATTCCATGATAGCCCATTCGCCATCTTCAAAAATATTTTCCACCATACAAACCATTTTAGCAGTGGCAAATTCATTCACAAACATTTTGTAGATTGATTCTTTACCTATTATTGGTTCGTTTGCGACTTGATGATTTACTGCATTAGTAGCATACAGCTCTGCTATATGATAAGCATCTGCTTTGTTAAAGCAATCTATCCATTTTTCCAAAACTTCTTTAGGCTTCATTTTTTATAAATTCTTAGGATTTTGATTCTGTAATAAAAACAATCTGTTTGGATGCATAGATACTTGATTTTATTAATAATAGGCTATTCTATATTCTAAATCCTCTGGATTTTTGCTCTCTCTGCACCGAGTTACGTAGATTCTGCTGTAACTTTTCCCATTGTTCCTTAAACCATTGTACTATGGGCTGTCGGTTTATGGTCAGCACCAACTTATGTTCTTCGGTCAAATCGTCCTCAATCTTGCAGACCGCATCCTTTATTTGAAAAGACTGTCTATGCTGTG
175002	GGGGGGGATGTTGATTCAGTAAGCCCATCAGAGGGCAGCACTTTTGGGTTACGGCACAGCAGTCGTATTGGGGCATAAAGAGTATTATCCTCGATTTGGCTATCGCAAGGCTATCGATTTAGGAATTGAATTTCCTTTCGAAGTCTCTCATGAATATTGCATGGTGGCTGAATTAATACCTGGAGCTACTGAGAATGTGAAAGGTATGGTTTGTTATCCAACTGACTTTAAATAGTTTAACAAGTAAAATTCATTATATAACTCGGACTGGGTATTTCAATTTCCCAGTCCGTATTCTGATAGTACTTATTCAATTGGAAGATTGTGTTGCTTCAAGAATGAAAGTTTATCCCAATACCCTCTTTGAAAGACGATTTTGTTATCTTTTACATGAAAAAATCCGCATCCACGAAGTCCAAGAGAGTCTTTCCATTCCATGATAGCCCATTCGCCATCTTCAAAAATATTTTCCACCATACAAACCATTTTAGCAGTGGCAAATTCATTCACAAACATTTTGTAGATTGATTCTTTACCTATTATTGGTTCGTTTGCGACTTGATGATTTACTGCATTAGTAGCATACAGCTCTGCTATATGATAAGCATCTGCTTTGTTAAAGCAATCTATCCATTTTTCCAAAACTTCTTTAGGCTTCATTTTTTATAAATTCTTAGGATTTTGATTCTGTAATAAAAACAATCTGTTTGGATGCATAGATACTTGATTTTATTAATAATAGGCTATTCTATATTCTAAATCCTCTGGATTTTTGCTCTCTCTGCACCGAGTTACGTAGATTCTGCTGTAACTTTTCCCATTGTTCCTTAAACCATTGTACTATGGGCTGTCGGTTTATGGTCAGCACCAACTTATGTTCTTCGGTCAAATCGTCCTCAATCTTGCAGACCGCATCCTTTATTTGAAAAGACTGTCTATGCTGTG	375_19	-	SnoaL_2	PF12680.10	2.3e-09	36.3	0.0	3.6e-09	35.7	0.0	1.3	1	0	0	1	1	1	1	-	-1	GGGGGGGATGTTGATTCAGTAAGCCCATCAGAGGGCAGCACTTTTGGGTTACGGCACAGCAGTCGTATTGGGGCATAAAGAGTATTATCCTCGATTTGGCTATCGCAAGGCTATCGATTTAGGAATTGAATTTCCTTTCGAAGTCTCTCATGAATATTGCATGGTGGCTGAATTAATACCTGGAGCTACTGAGAATGTGAAAGGTATGGTTTGTTATCCAACTGACTTTAAATAGTTTAACAAGTAAAATTCATTATATAACTCGGACTGGGTATTTCAATTTCCCAGTCCGTATTCTGATAGTACTTATTCAATTGGAAGATTGTGTTGCTTCAAGAATGAAAGTTTATCCCAATACCCTCTTTGAAAGACGATTTTGTTATCTTTTACATGAAAAAATCCGCATCCACGAAGTCCAAGAGAGTCTTTCCATTCCATGATAGCCCATTCGCCATCTTCAAAAATATTTTCCACCATACAAACCATTTTAGCAGTGGCAAATTCATTCACAAACATTTTGTAGATTGATTCTTTACCTATTATTGGTTCGTTTGCGACTTGATGATTTACTGCATTAGTAGCATACAGCTCTGCTATATGATAAGCATCTGCTTTGTTAAAGCAATCTATCCATTTTTCCAAAACTTCTTTAGGCTTCATTTTTTATAAATTCTTAGGATTTTGATTCTGTAATAAAAACAATCTGTTTGGATGCATAGATACTTGATTTTATTAATAATAGGCTATTCTATATTCTAAATCCTCTGGATTTTTGCTCTCTCTGCACCGAGTTACGTAGATTCTGCTGTAACTTTTCCCATTGTTCCTTAAACCATTGTACTATGGGCTGTCGGTTTATGGTCAGCACCAACTTATGTTCTTCGGTCAAATCGTCCTCAATCTTGCAGACCGCATCCTTTATTTGAAAAGACTGTCTATGCTGTG
175003	GGGGTCACGGGTTCGAGTCCCGTACGCACCGCAATAAACATTGAAAATCAATAGTTTACAAAAATAACACCCAATTTTACACCCGTTAATGTAAAATTGGGTGTTTTTGTATTGTTTAGCATTTACACGTCTTAACTCCAATTTTAGTTGTTCAAATATTTGTTATTACTTACTTTAATAACTACACGTAGGGTAAAAATGCGGGACAAGAAAACATCCTCGTCCCGCTACTATAAAACGTATGTTTAATACTAAAAATCCTCACTATGTTCACATAAAGAGAACTGTAGTTTATATCCGACAAAAGTTCCATAAAAGTCAATAAAACAGTTAGCTTCCTTGCTATTAGAAATCCACTGTACTCCTATTCTATTATATTGGGAATTGTTTTCAGTTAGCTTATATTGGGGGTCACCATATAATCTGGTCAGACCTGCTTGAATAACATCCAGTTCACTTGCGTCAAATACTGTAGCATGTTCATTCGTAGCTTTAACCATTTTTATCACTTCTATAGCATGTACCTTTCCATTCAAACCGATAACTCTTACATAATTCATAGTTACATTAAAAATGCTATAATAATAAGCATCTGTCACTTTGTAAATAGAGTAACCATTTGAACTTTTCTCAAAACTCAATTTATTAGATATTTCAGATATTGGCATTCCGATAGTTATCCCTTTAAAGGAAGGTTTAGCTTCCAATTGTTGAATATTTTGAGAGTGCATAGTAAATATGCTCATTAAAAACGAAAGAAGTAAAAGTATATTTTTCATAACATTCTATTTATTTGGAGATAAACTCCCACCGTCTATATAACTCATTCCATTTATAGTAACCTACCATATTCCCATAAGTATCGTAAATCTCATATCGTTGGTATAAGTCATTCCACTTTTTCTTATATTTTACATTGCCATATGAGTCATATTCTTCATTTTG	375_20																				GGGGTCACGGGTTCGAGTCCCGTACGCACCGCAATAAACATTGAAAATCAATAGTTTACAAAAATAACACCCAATTTTACACCCGTTAATGTAAAATTGGGTGTTTTTGTATTGTTTAGCATTTACACGTCTTAACTCCAATTTTAGTTGTTCAAATATTTGTTATTACTTACTTTAATAACTACACGTAGGGTAAAAATGCGGGACAAGAAAACATCCTCGTCCCGCTACTATAAAACGTATGTTTAATACTAAAAATCCTCACTATGTTCACATAAAGAGAACTGTAGTTTATATCCGACAAAAGTTCCATAAAAGTCAATAAAACAGTTAGCTTCCTTGCTATTAGAAATCCACTGTACTCCTATTCTATTATATTGGGAATTGTTTTCAGTTAGCTTATATTGGGGGTCACCATATAATCTGGTCAGACCTGCTTGAATAACATCCAGTTCACTTGCGTCAAATACTGTAGCATGTTCATTCGTAGCTTTAACCATTTTTATCACTTCTATAGCATGTACCTTTCCATTCAAACCGATAACTCTTACATAATTCATAGTTACATTAAAAATGCTATAATAATAAGCATCTGTCACTTTGTAAATAGAGTAACCATTTGAACTTTTCTCAAAACTCAATTTATTAGATATTTCAGATATTGGCATTCCGATAGTTATCCCTTTAAAGGAAGGTTTAGCTTCCAATTGTTGAATATTTTGAGAGTGCATAGTAAATATGCTCATTAAAAACGAAAGAAGTAAAAGTATATTTTTCATAACATTCTATTTATTTGGAGATAAACTCCCACCGTCTATATAACTCATTCCATTTATAGTAACCTACCATATTCCCATAAGTATCGTAAATCTCATATCGTTGGTATAAGTCATTCCACTTTTTCTTATATTTTACATTGCCATATGAGTCATATTCTTCATTTTG
175004	GGGGTCACGGGTTCGAGTCCCGTACGCACCGCCATTAAAAACGGAAAATGAAGTAAAAGTCCTGATTCTCAACGGAATCAGGACTTTTTTGTTGTTTTCAAAAAGCAGAAAAAAGCAAAGGAAAGTGACTGGATAGTTGCTGAATTGGCTGCTTTTTTTCAGAGCTTAAAAAACACACGGAACGGGCTTGAAAAAAACACACGAAACGGGTTGTAATTCTTTGTTGTTCAGTACTTTGCTGATAAGTAAATTATCTCTGGTTTACTAATTTTGTCGAACTAAAATTTGAAAGAATGAAACAGGGAACAATGAACATTTTATTCTTCGCTTTAAAAGCAAGAATGTTGAAAAACGGTGAAGCACCTATTTTGCTTCGGGTGACAATTGATGGCCGGTGCGAAGAGATAAGAATCCAGCGCAGCGTTGATGTTAATCTATGGAACCCCTCTAAAGGACGCTGTCGTGGAAAAGACAGGGTTTCACTGGAACTGAACCATTATATTGACAGCCTGAAAGTACGCCTTCACCAGATTCATAAGGAGCTTTTCCTGCAGGAGGCCTATATTACTCCCAAGGCACTGCTGGCGAAACTTTTTGCTAAGGAGGATAAGCATACACTCTTGAGCACAATGGAACAGTATATCGAAAATTGCAAAAGGAGGATTGATATTGATATTCGCCCGGGATCAATAAAGCGTTATATAAACTGTTATGACGCACTGAAAATTGTAGTTAAGCAATACTATACCAAGGAGGACATTACATTTTATGAACTCACAGGTGAATTTATTGATGAGTTCGAACTGTATCTGAGAGGGGTGAAGAAGATAAGCCAGAATACGCTGACAAAATATATGACCTGTCTTAAGAAGATAACCAATACTGCGCTCAGGAATGACTGGATGAGGAAAGATCCGTTTGTTGATAAGAAGCAACTGTTCCGTA	375_21	-	Arm-DNA-bind_5	PF17293.5	1.1e-12	46.6	0.0	3.3e-12	45.2	0.0	1.8	1	0	0	1	1	1	1	-	3	GGGGTCACGGGTTCGAGTCCCGTACGCACCGCCATTAAAAACGGAAAATGAAGTAAAAGTCCTGATTCTCAACGGAATCAGGACTTTTTTGTTGTTTTCAAAAAGCAGAAAAAAGCAAAGGAAAGTGACTGGATAGTTGCTGAATTGGCTGCTTTTTTTCAGAGCTTAAAAAACACACGGAACGGGCTTGAAAAAAACACACGAAACGGGTTGTAATTCTTTGTTGTTCAGTACTTTGCTGATAAGTAAATTATCTCTGGTTTACTAATTTTGTCGAACTAAAATTTGAAAGAATGAAACAGGGAACAATGAACATTTTATTCTTCGCTTTAAAAGCAAGAATGTTGAAAAACGGTGAAGCACCTATTTTGCTTCGGGTGACAATTGATGGCCGGTGCGAAGAGATAAGAATCCAGCGCAGCGTTGATGTTAATCTATGGAACCCCTCTAAAGGACGCTGTCGTGGAAAAGACAGGGTTTCACTGGAACTGAACCATTATATTGACAGCCTGAAAGTACGCCTTCACCAGATTCATAAGGAGCTTTTCCTGCAGGAGGCCTATATTACTCCCAAGGCACTGCTGGCGAAACTTTTTGCTAAGGAGGATAAGCATACACTCTTGAGCACAATGGAACAGTATATCGAAAATTGCAAAAGGAGGATTGATATTGATATTCGCCCGGGATCAATAAAGCGTTATATAAACTGTTATGACGCACTGAAAATTGTAGTTAAGCAATACTATACCAAGGAGGACATTACATTTTATGAACTCACAGGTGAATTTATTGATGAGTTCGAACTGTATCTGAGAGGGGTGAAGAAGATAAGCCAGAATACGCTGACAAAATATATGACCTGTCTTAAGAAGATAACCAATACTGCGCTCAGGAATGACTGGATGAGGAAAGATCCGTTTGTTGATAAGAAGCAACTGTTCCGTA
175005	GGGGTCACGGGTTCGAGTCCCGTACGCACCGCCATTAAAAACGGAAAATGAAGTAAAAGTCCTGATTCTCAACGGAATCAGGACTTTTTTGTTGTTTTCAAAAAGCAGAAAAAAGCAAAGGAAAGTGACTGGATAGTTGCTGAATTGGCTGCTTTTTTTCAGAGCTTAAAAAACACACGGAACGGGCTTGAAAAAAACACACGAAACGGGTTGTAATTCTTTGTTGTTCAGTACTTTGCTGATAAGTAAATTATCTCTGGTTTACTAATTTTGTCGAACTAAAATTTGAAAGAATGAAACAGGGAACAATGAACATTTTATTCTTCGCTTTAAAAGCAAGAATGTTGAAAAACGGTGAAGCACCTATTTTGCTTCGGGTGACAATTGATGGCCGGTGCGAAGAGATAAGAATCCAGCGCAGCGTTGATGTTAATCTATGGAACCCCTCTAAAGGACGCTGTCGTGGAAAAGACAGGGTTTCACTGGAACTGAACCATTATATTGACAGCCTGAAAGTACGCCTTCACCAGATTCATAAGGAGCTTTTCCTGCAGGAGGCCTATATTACTCCCAAGGCACTGCTGGCGAAACTTTTTGCTAAGGAGGATAAGCATACACTCTTGAGCACAATGGAACAGTATATCGAAAATTGCAAAAGGAGGATTGATATTGATATTCGCCCGGGATCAATAAAGCGTTATATAAACTGTTATGACGCACTGAAAATTGTAGTTAAGCAATACTATACCAAGGAGGACATTACATTTTATGAACTCACAGGTGAATTTATTGATGAGTTCGAACTGTATCTGAGAGGGGTGAAGAAGATAAGCCAGAATACGCTGACAAAATATATGACCTGTCTTAAGAAGATAACCAATACTGCGCTCAGGAATGACTGGATGAGGAAAGATCCGTTTGTTGATAAGAAGCAACTGTTCCGTA	375_21	-	Phage_int_SAM_1	PF02899.20	0.0028	16.4	0.0	0.0062	15.2	0.0	1.6	1	0	0	1	1	1	1	-	3	GGGGTCACGGGTTCGAGTCCCGTACGCACCGCCATTAAAAACGGAAAATGAAGTAAAAGTCCTGATTCTCAACGGAATCAGGACTTTTTTGTTGTTTTCAAAAAGCAGAAAAAAGCAAAGGAAAGTGACTGGATAGTTGCTGAATTGGCTGCTTTTTTTCAGAGCTTAAAAAACACACGGAACGGGCTTGAAAAAAACACACGAAACGGGTTGTAATTCTTTGTTGTTCAGTACTTTGCTGATAAGTAAATTATCTCTGGTTTACTAATTTTGTCGAACTAAAATTTGAAAGAATGAAACAGGGAACAATGAACATTTTATTCTTCGCTTTAAAAGCAAGAATGTTGAAAAACGGTGAAGCACCTATTTTGCTTCGGGTGACAATTGATGGCCGGTGCGAAGAGATAAGAATCCAGCGCAGCGTTGATGTTAATCTATGGAACCCCTCTAAAGGACGCTGTCGTGGAAAAGACAGGGTTTCACTGGAACTGAACCATTATATTGACAGCCTGAAAGTACGCCTTCACCAGATTCATAAGGAGCTTTTCCTGCAGGAGGCCTATATTACTCCCAAGGCACTGCTGGCGAAACTTTTTGCTAAGGAGGATAAGCATACACTCTTGAGCACAATGGAACAGTATATCGAAAATTGCAAAAGGAGGATTGATATTGATATTCGCCCGGGATCAATAAAGCGTTATATAAACTGTTATGACGCACTGAAAATTGTAGTTAAGCAATACTATACCAAGGAGGACATTACATTTTATGAACTCACAGGTGAATTTATTGATGAGTTCGAACTGTATCTGAGAGGGGTGAAGAAGATAAGCCAGAATACGCTGACAAAATATATGACCTGTCTTAAGAAGATAACCAATACTGCGCTCAGGAATGACTGGATGAGGAAAGATCCGTTTGTTGATAAGAAGCAACTGTTCCGTA
175006	GGGGTCACGGGTTCGAGTCCCGTACGCACCGCCATTAAAAACGGAAAATGAAGTAAAAGTCCTGATTCTCAACGGAATCAGGACTTTTTTGTTGTTTTCAAAAAGCAGAAAAAAGCAAAGGAAAGTGACTGGATAGTTGCTGAATTGGCTGCTTTTTTTCAGAGCTTAAAAAACACACGGAACGGGCTTGAAAAAAACACACGAAACGGGTTGTAATTCTTTGTTGTTCAGTACTTTGCTGATAAGTAAATTATCTCTGGTTTACTAATTTTGTCGAACTAAAATTTGAAAGAATGAAACAGGGAACAATGAACATTTTATTCTTCGCTTTAAAAGCAAGAATGTTGAAAAACGGTGAAGCACCTATTTTGCTTCGGGTGACAATTGATGGCCGGTGCGAAGAGATAAGAATCCAGCGCAGCGTTGATGTTAATCTATGGAACCCCTCTAAAGGACGCTGTCGTGGAAAAGACAGGGTTTCACTGGAACTGAACCATTATATTGACAGCCTGAAAGTACGCCTTCACCAGATTCATAAGGAGCTTTTCCTGCAGGAGGCCTATATTACTCCCAAGGCACTGCTGGCGAAACTTTTTGCTAAGGAGGATAAGCATACACTCTTGAGCACAATGGAACAGTATATCGAAAATTGCAAAAGGAGGATTGATATTGATATTCGCCCGGGATCAATAAAGCGTTATATAAACTGTTATGACGCACTGAAAATTGTAGTTAAGCAATACTATACCAAGGAGGACATTACATTTTATGAACTCACAGGTGAATTTATTGATGAGTTCGAACTGTATCTGAGAGGGGTGAAGAAGATAAGCCAGAATACGCTGACAAAATATATGACCTGTCTTAAGAAGATAACCAATACTGCGCTCAGGAATGACTGGATGAGGAAAGATCCGTTTGTTGATAAGAAGCAACTGTTCCGTA	375_21	-	Phage_int_SAM_4	PF13495.9	0.0054	15.7	0.5	0.018	14.0	0.5	2.0	1	1	0	1	1	1	1	-	3	GGGGTCACGGGTTCGAGTCCCGTACGCACCGCCATTAAAAACGGAAAATGAAGTAAAAGTCCTGATTCTCAACGGAATCAGGACTTTTTTGTTGTTTTCAAAAAGCAGAAAAAAGCAAAGGAAAGTGACTGGATAGTTGCTGAATTGGCTGCTTTTTTTCAGAGCTTAAAAAACACACGGAACGGGCTTGAAAAAAACACACGAAACGGGTTGTAATTCTTTGTTGTTCAGTACTTTGCTGATAAGTAAATTATCTCTGGTTTACTAATTTTGTCGAACTAAAATTTGAAAGAATGAAACAGGGAACAATGAACATTTTATTCTTCGCTTTAAAAGCAAGAATGTTGAAAAACGGTGAAGCACCTATTTTGCTTCGGGTGACAATTGATGGCCGGTGCGAAGAGATAAGAATCCAGCGCAGCGTTGATGTTAATCTATGGAACCCCTCTAAAGGACGCTGTCGTGGAAAAGACAGGGTTTCACTGGAACTGAACCATTATATTGACAGCCTGAAAGTACGCCTTCACCAGATTCATAAGGAGCTTTTCCTGCAGGAGGCCTATATTACTCCCAAGGCACTGCTGGCGAAACTTTTTGCTAAGGAGGATAAGCATACACTCTTGAGCACAATGGAACAGTATATCGAAAATTGCAAAAGGAGGATTGATATTGATATTCGCCCGGGATCAATAAAGCGTTATATAAACTGTTATGACGCACTGAAAATTGTAGTTAAGCAATACTATACCAAGGAGGACATTACATTTTATGAACTCACAGGTGAATTTATTGATGAGTTCGAACTGTATCTGAGAGGGGTGAAGAAGATAAGCCAGAATACGCTGACAAAATATATGACCTGTCTTAAGAAGATAACCAATACTGCGCTCAGGAATGACTGGATGAGGAAAGATCCGTTTGTTGATAAGAAGCAACTGTTCCGTA
175007	GGGGTCACGGGTTCGAGTCCCGTACGCACCGCCATTAAAAACGGAAAATGAAGTAAAAGTCCTGATTCTCAACGGAATCAGGACTTTTTTGTTGTTTTCAAAAAGCAGAAAAAAGCAAAGGAAAGTGACTGGATAGTTGCTGAATTGGCTGCTTTTTTTCAGAGCTTAAAAAACACACGGAACGGGCTTGAAAAAAACACACGAAACGGGTTGTAATTCTTTGTTGTTCAGTACTTTGCTGATAAGTAAATTATCTCTGGTTTACTAATTTTGTCGAACTAAAATTTGAAAGAATGAAACAGGGAACAATGAACATTTTATTCTTCGCTTTAAAAGCAAGAATGTTGAAAAACGGTGAAGCACCTATTTTGCTTCGGGTGACAATTGATGGCCGGTGCGAAGAGATAAGAATCCAGCGCAGCGTTGATGTTAATCTATGGAACCCCTCTAAAGGACGCTGTCGTGGAAAAGACAGGGTTTCACTGGAACTGAACCATTATATTGACAGCCTGAAAGTACGCCTTCACCAGATTCATAAGGAGCTTTTCCTGCAGGAGGCCTATATTACTCCCAAGGCACTGCTGGCGAAACTTTTTGCTAAGGAGGATAAGCATACACTCTTGAGCACAATGGAACAGTATATCGAAAATTGCAAAAGGAGGATTGATATTGATATTCGCCCGGGATCAATAAAGCGTTATATAAACTGTTATGACGCACTGAAAATTGTAGTTAAGCAATACTATACCAAGGAGGACATTACATTTTATGAACTCACAGGTGAATTTATTGATGAGTTCGAACTGTATCTGAGAGGGGTGAAGAAGATAAGCCAGAATACGCTGACAAAATATATGACCTGTCTTAAGAAGATAACCAATACTGCGCTCAGGAATGACTGGATGAGGAAAGATCCGTTTGTTGATAAGAAGCAACTGTTCCGTA	375_21	-	Phage_int_SAM_5	PF13102.9	4.5e-20	70.3	4.0	4.7e-20	70.3	2.3	1.9	2	0	0	2	2	1	1	-	3	GGGGTCACGGGTTCGAGTCCCGTACGCACCGCCATTAAAAACGGAAAATGAAGTAAAAGTCCTGATTCTCAACGGAATCAGGACTTTTTTGTTGTTTTCAAAAAGCAGAAAAAAGCAAAGGAAAGTGACTGGATAGTTGCTGAATTGGCTGCTTTTTTTCAGAGCTTAAAAAACACACGGAACGGGCTTGAAAAAAACACACGAAACGGGTTGTAATTCTTTGTTGTTCAGTACTTTGCTGATAAGTAAATTATCTCTGGTTTACTAATTTTGTCGAACTAAAATTTGAAAGAATGAAACAGGGAACAATGAACATTTTATTCTTCGCTTTAAAAGCAAGAATGTTGAAAAACGGTGAAGCACCTATTTTGCTTCGGGTGACAATTGATGGCCGGTGCGAAGAGATAAGAATCCAGCGCAGCGTTGATGTTAATCTATGGAACCCCTCTAAAGGACGCTGTCGTGGAAAAGACAGGGTTTCACTGGAACTGAACCATTATATTGACAGCCTGAAAGTACGCCTTCACCAGATTCATAAGGAGCTTTTCCTGCAGGAGGCCTATATTACTCCCAAGGCACTGCTGGCGAAACTTTTTGCTAAGGAGGATAAGCATACACTCTTGAGCACAATGGAACAGTATATCGAAAATTGCAAAAGGAGGATTGATATTGATATTCGCCCGGGATCAATAAAGCGTTATATAAACTGTTATGACGCACTGAAAATTGTAGTTAAGCAATACTATACCAAGGAGGACATTACATTTTATGAACTCACAGGTGAATTTATTGATGAGTTCGAACTGTATCTGAGAGGGGTGAAGAAGATAAGCCAGAATACGCTGACAAAATATATGACCTGTCTTAAGAAGATAACCAATACTGCGCTCAGGAATGACTGGATGAGGAAAGATCCGTTTGTTGATAAGAAGCAACTGTTCCGTA
175008	GGGGTCGCGAGTTCGAGTCTCGTTTTCCGCTCTGACGGTTCAGACAACGCCCGACAGCGTTAAGCCAAAAATCAAGAAAACCCTTTGAAACGATGTTTCAGAGGGTTTTTTCATGCCTTCTTTCAAGACATCGCAGGACATCGAAAAGCCATTTCCGGACAGGTTAGTGTCCCAAAAGTGTCCCACTCGCGTGGTGCAACCTGAAAGTGGGACACTTTGGAGTGAAGAGGCGGGACACTACGCCTGTTACTCGCTGACGGATAAATCGTTACCAAAACTAAACTGTTTGTCTCCGGTTTACCTAATCTTAATTAAAAGACAGGTAAACAGTTATGAAAAGTACTTTCAGAATCCTATTCCTTGCGAGGTGGGAATTGAAGAAAAAAGACGGCAGAGTGCCGCTCTGCGCCCGAATCACAATCGACGGCGAAAAAGTTAAATTCAGCCTTAAATCCGAGGTATCCTCAGCGATCTGGGATCCCAAGTCCGGCCGGGCCAAAGGACAGACAAAAGAAGCCCTCCAACTCAACCGCTATCTCGACAGTATCAAAGGGCAGATGATAACGCATTATCACAGCCTATCGGAAGCCAACGAGATCGTGACTGCCTCGATGCTGCGTGATGCGTTTCTCGGCACGAATATCAAAAACAATACGCTGCTGACGGTATTCGAAGCGTTCAATGACCGGCAGGAGAAACTTATCGGCATCGACATTGCCCAATCCACCTTTAATAAGTATGATCTAACATACCGCCGGCTGAAGGAGTTCCTTAAAACTAAAATGCGAAAGAACGACATCTTACTATGTCAGGTAGATCGAAACTTCGTAATGGACTTCGAGGCATGGCTGAAAATCGAATATAAACTCGATACGAACTCCTCTGAAAAATTGATGCGGATATTCAAACGCATTACGACCATGTGTTTCAAGAACGGGCAGATGC	375_22	-	Arm-DNA-bind_5	PF17293.5	8.1e-13	47.1	0.0	2.1e-12	45.8	0.0	1.7	1	0	0	1	1	1	1	-	3	GGGGTCGCGAGTTCGAGTCTCGTTTTCCGCTCTGACGGTTCAGACAACGCCCGACAGCGTTAAGCCAAAAATCAAGAAAACCCTTTGAAACGATGTTTCAGAGGGTTTTTTCATGCCTTCTTTCAAGACATCGCAGGACATCGAAAAGCCATTTCCGGACAGGTTAGTGTCCCAAAAGTGTCCCACTCGCGTGGTGCAACCTGAAAGTGGGACACTTTGGAGTGAAGAGGCGGGACACTACGCCTGTTACTCGCTGACGGATAAATCGTTACCAAAACTAAACTGTTTGTCTCCGGTTTACCTAATCTTAATTAAAAGACAGGTAAACAGTTATGAAAAGTACTTTCAGAATCCTATTCCTTGCGAGGTGGGAATTGAAGAAAAAAGACGGCAGAGTGCCGCTCTGCGCCCGAATCACAATCGACGGCGAAAAAGTTAAATTCAGCCTTAAATCCGAGGTATCCTCAGCGATCTGGGATCCCAAGTCCGGCCGGGCCAAAGGACAGACAAAAGAAGCCCTCCAACTCAACCGCTATCTCGACAGTATCAAAGGGCAGATGATAACGCATTATCACAGCCTATCGGAAGCCAACGAGATCGTGACTGCCTCGATGCTGCGTGATGCGTTTCTCGGCACGAATATCAAAAACAATACGCTGCTGACGGTATTCGAAGCGTTCAATGACCGGCAGGAGAAACTTATCGGCATCGACATTGCCCAATCCACCTTTAATAAGTATGATCTAACATACCGCCGGCTGAAGGAGTTCCTTAAAACTAAAATGCGAAAGAACGACATCTTACTATGTCAGGTAGATCGAAACTTCGTAATGGACTTCGAGGCATGGCTGAAAATCGAATATAAACTCGATACGAACTCCTCTGAAAAATTGATGCGGATATTCAAACGCATTACGACCATGTGTTTCAAGAACGGGCAGATGC
175009	GGGGTCGCGAGTTCGAGTCTCGTTTTCCGCTCTGACGGTTCAGACAACGCCCGACAGCGTTAAGCCAAAAATCAAGAAAACCCTTTGAAACGATGTTTCAGAGGGTTTTTTCATGCCTTCTTTCAAGACATCGCAGGACATCGAAAAGCCATTTCCGGACAGGTTAGTGTCCCAAAAGTGTCCCACTCGCGTGGTGCAACCTGAAAGTGGGACACTTTGGAGTGAAGAGGCGGGACACTACGCCTGTTACTCGCTGACGGATAAATCGTTACCAAAACTAAACTGTTTGTCTCCGGTTTACCTAATCTTAATTAAAAGACAGGTAAACAGTTATGAAAAGTACTTTCAGAATCCTATTCCTTGCGAGGTGGGAATTGAAGAAAAAAGACGGCAGAGTGCCGCTCTGCGCCCGAATCACAATCGACGGCGAAAAAGTTAAATTCAGCCTTAAATCCGAGGTATCCTCAGCGATCTGGGATCCCAAGTCCGGCCGGGCCAAAGGACAGACAAAAGAAGCCCTCCAACTCAACCGCTATCTCGACAGTATCAAAGGGCAGATGATAACGCATTATCACAGCCTATCGGAAGCCAACGAGATCGTGACTGCCTCGATGCTGCGTGATGCGTTTCTCGGCACGAATATCAAAAACAATACGCTGCTGACGGTATTCGAAGCGTTCAATGACCGGCAGGAGAAACTTATCGGCATCGACATTGCCCAATCCACCTTTAATAAGTATGATCTAACATACCGCCGGCTGAAGGAGTTCCTTAAAACTAAAATGCGAAAGAACGACATCTTACTATGTCAGGTAGATCGAAACTTCGTAATGGACTTCGAGGCATGGCTGAAAATCGAATATAAACTCGATACGAACTCCTCTGAAAAATTGATGCGGATATTCAAACGCATTACGACCATGTGTTTCAAGAACGGGCAGATGC	375_22	-	Phage_int_SAM_5	PF13102.9	2.8e-14	51.7	3.8	5.1e-14	50.9	3.8	1.5	1	0	0	1	1	1	1	-	3	GGGGTCGCGAGTTCGAGTCTCGTTTTCCGCTCTGACGGTTCAGACAACGCCCGACAGCGTTAAGCCAAAAATCAAGAAAACCCTTTGAAACGATGTTTCAGAGGGTTTTTTCATGCCTTCTTTCAAGACATCGCAGGACATCGAAAAGCCATTTCCGGACAGGTTAGTGTCCCAAAAGTGTCCCACTCGCGTGGTGCAACCTGAAAGTGGGACACTTTGGAGTGAAGAGGCGGGACACTACGCCTGTTACTCGCTGACGGATAAATCGTTACCAAAACTAAACTGTTTGTCTCCGGTTTACCTAATCTTAATTAAAAGACAGGTAAACAGTTATGAAAAGTACTTTCAGAATCCTATTCCTTGCGAGGTGGGAATTGAAGAAAAAAGACGGCAGAGTGCCGCTCTGCGCCCGAATCACAATCGACGGCGAAAAAGTTAAATTCAGCCTTAAATCCGAGGTATCCTCAGCGATCTGGGATCCCAAGTCCGGCCGGGCCAAAGGACAGACAAAAGAAGCCCTCCAACTCAACCGCTATCTCGACAGTATCAAAGGGCAGATGATAACGCATTATCACAGCCTATCGGAAGCCAACGAGATCGTGACTGCCTCGATGCTGCGTGATGCGTTTCTCGGCACGAATATCAAAAACAATACGCTGCTGACGGTATTCGAAGCGTTCAATGACCGGCAGGAGAAACTTATCGGCATCGACATTGCCCAATCCACCTTTAATAAGTATGATCTAACATACCGCCGGCTGAAGGAGTTCCTTAAAACTAAAATGCGAAAGAACGACATCTTACTATGTCAGGTAGATCGAAACTTCGTAATGGACTTCGAGGCATGGCTGAAAATCGAATATAAACTCGATACGAACTCCTCTGAAAAATTGATGCGGATATTCAAACGCATTACGACCATGTGTTTCAAGAACGGGCAGATGC
175010	GGGGTCGCGAGTTCGAGTCTCGTTTTCCGCTCTGACGGTTCAGACAACGCCCGACAGCGTTAAGCCAAAAATCAAGAAAACCCTTTGAAACGATGTTTCAGAGGGTTTTTTCATGCCTTCTTTCAAGACATCGCAGGACATCGAAAAGCCATTTCCGGACAGGTTAGTGTCCCAAAAGTGTCCCACTCGCGTGGTGCAACCTGAAAGTGGGACACTTTGGAGTGAAGAGGCGGGACACTACGCCTGTTACTCGCTGACGGATAAATCGTTACCAAAACTAAACTGTTTGTCTCCGGTTTACCTAATCTTAATTAAAAGACAGGTAAACAGTTATGAAAAGTACTTTCAGAATCCTATTCCTTGCGAGGTGGGAATTGAAGAAAAAAGACGGCAGAGTGCCGCTCTGCGCCCGAATCACAATCGACGGCGAAAAAGTTAAATTCAGCCTTAAATCCGAGGTATCCTCAGCGATCTGGGATCCCAAGTCCGGCCGGGCCAAAGGACAGACAAAAGAAGCCCTCCAACTCAACCGCTATCTCGACAGTATCAAAGGGCAGATGATAACGCATTATCACAGCCTATCGGAAGCCAACGAGATCGTGACTGCCTCGATGCTGCGTGATGCGTTTCTCGGCACGAATATCAAAAACAATACGCTGCTGACGGTATTCGAAGCGTTCAATGACCGGCAGGAGAAACTTATCGGCATCGACATTGCCCAATCCACCTTTAATAAGTATGATCTAACATACCGCCGGCTGAAGGAGTTCCTTAAAACTAAAATGCGAAAGAACGACATCTTACTATGTCAGGTAGATCGAAACTTCGTAATGGACTTCGAGGCATGGCTGAAAATCGAATATAAACTCGATACGAACTCCTCTGAAAAATTGATGCGGATATTCAAACGCATTACGACCATGTGTTTCAAGAACGGGCAGATGC	375_22	-	Phi-29_GP16_7	PF06720.14	0.022	13.1	0.0	0.035	12.4	0.0	1.3	1	0	0	1	1	1	0	-	3	GGGGTCGCGAGTTCGAGTCTCGTTTTCCGCTCTGACGGTTCAGACAACGCCCGACAGCGTTAAGCCAAAAATCAAGAAAACCCTTTGAAACGATGTTTCAGAGGGTTTTTTCATGCCTTCTTTCAAGACATCGCAGGACATCGAAAAGCCATTTCCGGACAGGTTAGTGTCCCAAAAGTGTCCCACTCGCGTGGTGCAACCTGAAAGTGGGACACTTTGGAGTGAAGAGGCGGGACACTACGCCTGTTACTCGCTGACGGATAAATCGTTACCAAAACTAAACTGTTTGTCTCCGGTTTACCTAATCTTAATTAAAAGACAGGTAAACAGTTATGAAAAGTACTTTCAGAATCCTATTCCTTGCGAGGTGGGAATTGAAGAAAAAAGACGGCAGAGTGCCGCTCTGCGCCCGAATCACAATCGACGGCGAAAAAGTTAAATTCAGCCTTAAATCCGAGGTATCCTCAGCGATCTGGGATCCCAAGTCCGGCCGGGCCAAAGGACAGACAAAAGAAGCCCTCCAACTCAACCGCTATCTCGACAGTATCAAAGGGCAGATGATAACGCATTATCACAGCCTATCGGAAGCCAACGAGATCGTGACTGCCTCGATGCTGCGTGATGCGTTTCTCGGCACGAATATCAAAAACAATACGCTGCTGACGGTATTCGAAGCGTTCAATGACCGGCAGGAGAAACTTATCGGCATCGACATTGCCCAATCCACCTTTAATAAGTATGATCTAACATACCGCCGGCTGAAGGAGTTCCTTAAAACTAAAATGCGAAAGAACGACATCTTACTATGTCAGGTAGATCGAAACTTCGTAATGGACTTCGAGGCATGGCTGAAAATCGAATATAAACTCGATACGAACTCCTCTGAAAAATTGATGCGGATATTCAAACGCATTACGACCATGTGTTTCAAGAACGGGCAGATGC
175011	GGGGTGTAGCGCAGTCCGGTTAGCGCACCTGCTTTGGGAGCAGGGGGTCGTGGGTTCGAATCCCGCTACCCCGACAAAAGAAAAAGCCAAGTACTTAAAAATCAAGTATTTGGCTTTTGTATTTCTACCGACTTGCACAACATTTGCACAACATAATGCGCCCCGTTACCGTTCTGTCTGTAGGGAAATAGGTAAAGTGTTATTCTTGTGTGTCTAATTCCTTCGTATCTTGCAAGGTGTTGCCCTACCTTATACAATCATTTCTTCATTATTATACTCATGTGTGGGTATTTGGTTTCATGAATTGTCGGCTTCTTGGGCTTTTCTCCTTTGAGTTCTGCAAGTTCCGCCTTGACTTCCTTAAGTTCGTTCAATAAATCCGTATATCCTTCCGTCAATCGGAGGATGTGTTGCATCATTGCTGTACTGATTTCCATAATAGATGAATATTTGTTTTAGTCGTTATTTCTGCCATCTGCCCGCCAGCCGTATTACTGACGGGGTATCATAACGTGAACGTTGGTCGAAACCTCAACGTGCATCTATGCTTGGTTACGTGGCAATATGTTTCTTAATCTTTTCTTCATTTCAGCTATTGACCTATCCAAAGAAGCAATCATCATTTCATAATCTTTGTGTGATGCAGTTACGTTATCTACTATCACATTACCAAGTTCTTCAATAGAGGCGCAAATATTTCCTACAAGTTGTCTATTTTCTTCCATGATTAATAATCTTCCTTATCTATAAATTCTCTGAATCTATCGTTCTTCTCGTATAGCATTCTACCAAGCGCCAACGAAAGCAATAAGATAACTATCTCCATAACCTTTGCCTTTAAAATCCGTTCTTCCCGGTTAACTCCTTTGCACAACCGCAAAGCAACCATACTACTGCGCAAATGAAAAACATATCGTTCCTTTCTTCTTTGTGGTGGGGTCTGCC	375_23																				GGGGTGTAGCGCAGTCCGGTTAGCGCACCTGCTTTGGGAGCAGGGGGTCGTGGGTTCGAATCCCGCTACCCCGACAAAAGAAAAAGCCAAGTACTTAAAAATCAAGTATTTGGCTTTTGTATTTCTACCGACTTGCACAACATTTGCACAACATAATGCGCCCCGTTACCGTTCTGTCTGTAGGGAAATAGGTAAAGTGTTATTCTTGTGTGTCTAATTCCTTCGTATCTTGCAAGGTGTTGCCCTACCTTATACAATCATTTCTTCATTATTATACTCATGTGTGGGTATTTGGTTTCATGAATTGTCGGCTTCTTGGGCTTTTCTCCTTTGAGTTCTGCAAGTTCCGCCTTGACTTCCTTAAGTTCGTTCAATAAATCCGTATATCCTTCCGTCAATCGGAGGATGTGTTGCATCATTGCTGTACTGATTTCCATAATAGATGAATATTTGTTTTAGTCGTTATTTCTGCCATCTGCCCGCCAGCCGTATTACTGACGGGGTATCATAACGTGAACGTTGGTCGAAACCTCAACGTGCATCTATGCTTGGTTACGTGGCAATATGTTTCTTAATCTTTTCTTCATTTCAGCTATTGACCTATCCAAAGAAGCAATCATCATTTCATAATCTTTGTGTGATGCAGTTACGTTATCTACTATCACATTACCAAGTTCTTCAATAGAGGCGCAAATATTTCCTACAAGTTGTCTATTTTCTTCCATGATTAATAATCTTCCTTATCTATAAATTCTCTGAATCTATCGTTCTTCTCGTATAGCATTCTACCAAGCGCCAACGAAAGCAATAAGATAACTATCTCCATAACCTTTGCCTTTAAAATCCGTTCTTCCCGGTTAACTCCTTTGCACAACCGCAAAGCAACCATACTACTGCGCAAATGAAAAACATATCGTTCCTTTCTTCTTTGTGGTGGGGTCTGCC
175012	GGGGTGTAGCGCAGTCCGGTTAGCGCACCTGCTTTGGGAGCAGGGGGTCGTGGGTTCGAATCCCGCTACCCCGACTTTAACAAATAAGTTGTTGATTTTCAACAACTTATTTTTGTATATGGAAGCGTCCAACAAGAATAACTGTCTATTTAACTGTCTATTGAGTTAGTAAATCATCACCCTTAATTCAAAAAACAGCAAAAAATGGCAAGAAAGAAATCAGTATTTATCCTGCCCAAGCTAAAGGATTGCGGCGGAGATCTAACAAAAAAATGGTATGTGGAATATTCTTTGAGGGATCCACAAACCGGGGAGATGAAGCGGTTCCGGCATTATGAGGGCTTTGCGGAACTGGCAACGGAAAGTGCCAGGCGTGCCCATGCCGAGAAAGTGATTTCTACAATCAAAAACAAACTCAACAGTGGAGAAGATCCGTTCGCTGAAAACCATGTTACCTATCAAGACGAGCTTATGTATCAGGCCATGGTCAACAGATGGGGCAATGACAGCAGGGGTGCCGTCAGCATCAGAGTGCACATTTCAGAATTTCTCCAACTGAAAAAAGCCGAACTTGCGCATTCCTCCTATCAGACTTACTGTTCCAAACTGAGGATCTTCTGCGAATGGGTGGAAGCGGGGTGCTTGGCAAACAAGAACGTGCGTGTAATATCAGAAGAACATATACACAAGTTTTTTTATCACATAGTCGAAACTGGACATGTCAGTCGCAGGACAGTATTGAAATACAAGCAGTTATTGCATACTTTTTTCGATTACTTACTACACAAAAAGCTTGTTGTAGCCAATCCGGTCACCAATATACCTAATCTTGGTGAGAAAAGAGACGAAGCGGCAAGCCCAATTCCAGACAAGATCCGAAATATATTGATTGGCTATATGAGAGAGCACGACCCGCAACTCCTGCTATTATGTCAGCTTGAATAC	375_24	-	OppC_N	PF12911.10	0.013	13.9	0.2	0.026	13.0	0.2	1.4	1	0	0	1	1	1	0	-	-3	GGGGTGTAGCGCAGTCCGGTTAGCGCACCTGCTTTGGGAGCAGGGGGTCGTGGGTTCGAATCCCGCTACCCCGACTTTAACAAATAAGTTGTTGATTTTCAACAACTTATTTTTGTATATGGAAGCGTCCAACAAGAATAACTGTCTATTTAACTGTCTATTGAGTTAGTAAATCATCACCCTTAATTCAAAAAACAGCAAAAAATGGCAAGAAAGAAATCAGTATTTATCCTGCCCAAGCTAAAGGATTGCGGCGGAGATCTAACAAAAAAATGGTATGTGGAATATTCTTTGAGGGATCCACAAACCGGGGAGATGAAGCGGTTCCGGCATTATGAGGGCTTTGCGGAACTGGCAACGGAAAGTGCCAGGCGTGCCCATGCCGAGAAAGTGATTTCTACAATCAAAAACAAACTCAACAGTGGAGAAGATCCGTTCGCTGAAAACCATGTTACCTATCAAGACGAGCTTATGTATCAGGCCATGGTCAACAGATGGGGCAATGACAGCAGGGGTGCCGTCAGCATCAGAGTGCACATTTCAGAATTTCTCCAACTGAAAAAAGCCGAACTTGCGCATTCCTCCTATCAGACTTACTGTTCCAAACTGAGGATCTTCTGCGAATGGGTGGAAGCGGGGTGCTTGGCAAACAAGAACGTGCGTGTAATATCAGAAGAACATATACACAAGTTTTTTTATCACATAGTCGAAACTGGACATGTCAGTCGCAGGACAGTATTGAAATACAAGCAGTTATTGCATACTTTTTTCGATTACTTACTACACAAAAAGCTTGTTGTAGCCAATCCGGTCACCAATATACCTAATCTTGGTGAGAAAAGAGACGAAGCGGCAAGCCCAATTCCAGACAAGATCCGAAATATATTGATTGGCTATATGAGAGAGCACGACCCGCAACTCCTGCTATTATGTCAGCTTGAATAC
175013	GGGGTGTAGCGCAGTCCGGTTAGCGCACCTGCTTTGGGAGCAGGGGGTCGTGGGTTCGAATCCCGCTACCCCGACTTTAACAAATAAGTTGTTGATTTTCAACAACTTATTTTTGTATATGGAAGCGTCCAACAAGAATAACTGTCTATTTAACTGTCTATTGAGTTAGTAAATCATCACCCTTAATTCAAAAAACAGCAAAAAATGGCAAGAAAGAAATCAGTATTTATCCTGCCCAAGCTAAAGGATTGCGGCGGAGATCTAACAAAAAAATGGTATGTGGAATATTCTTTGAGGGATCCACAAACCGGGGAGATGAAGCGGTTCCGGCATTATGAGGGCTTTGCGGAACTGGCAACGGAAAGTGCCAGGCGTGCCCATGCCGAGAAAGTGATTTCTACAATCAAAAACAAACTCAACAGTGGAGAAGATCCGTTCGCTGAAAACCATGTTACCTATCAAGACGAGCTTATGTATCAGGCCATGGTCAACAGATGGGGCAATGACAGCAGGGGTGCCGTCAGCATCAGAGTGCACATTTCAGAATTTCTCCAACTGAAAAAAGCCGAACTTGCGCATTCCTCCTATCAGACTTACTGTTCCAAACTGAGGATCTTCTGCGAATGGGTGGAAGCGGGGTGCTTGGCAAACAAGAACGTGCGTGTAATATCAGAAGAACATATACACAAGTTTTTTTATCACATAGTCGAAACTGGACATGTCAGTCGCAGGACAGTATTGAAATACAAGCAGTTATTGCATACTTTTTTCGATTACTTACTACACAAAAAGCTTGTTGTAGCCAATCCGGTCACCAATATACCTAATCTTGGTGAGAAAAGAGACGAAGCGGCAAGCCCAATTCCAGACAAGATCCGAAATATATTGATTGGCTATATGAGAGAGCACGACCCGCAACTCCTGCTATTATGTCAGCTTGAATAC	375_24	-	Phage_int_SAM_1	PF02899.20	3.8e-05	22.3	0.4	0.0001	21.0	0.3	1.9	1	1	0	1	1	1	1	-	1	GGGGTGTAGCGCAGTCCGGTTAGCGCACCTGCTTTGGGAGCAGGGGGTCGTGGGTTCGAATCCCGCTACCCCGACTTTAACAAATAAGTTGTTGATTTTCAACAACTTATTTTTGTATATGGAAGCGTCCAACAAGAATAACTGTCTATTTAACTGTCTATTGAGTTAGTAAATCATCACCCTTAATTCAAAAAACAGCAAAAAATGGCAAGAAAGAAATCAGTATTTATCCTGCCCAAGCTAAAGGATTGCGGCGGAGATCTAACAAAAAAATGGTATGTGGAATATTCTTTGAGGGATCCACAAACCGGGGAGATGAAGCGGTTCCGGCATTATGAGGGCTTTGCGGAACTGGCAACGGAAAGTGCCAGGCGTGCCCATGCCGAGAAAGTGATTTCTACAATCAAAAACAAACTCAACAGTGGAGAAGATCCGTTCGCTGAAAACCATGTTACCTATCAAGACGAGCTTATGTATCAGGCCATGGTCAACAGATGGGGCAATGACAGCAGGGGTGCCGTCAGCATCAGAGTGCACATTTCAGAATTTCTCCAACTGAAAAAAGCCGAACTTGCGCATTCCTCCTATCAGACTTACTGTTCCAAACTGAGGATCTTCTGCGAATGGGTGGAAGCGGGGTGCTTGGCAAACAAGAACGTGCGTGTAATATCAGAAGAACATATACACAAGTTTTTTTATCACATAGTCGAAACTGGACATGTCAGTCGCAGGACAGTATTGAAATACAAGCAGTTATTGCATACTTTTTTCGATTACTTACTACACAAAAAGCTTGTTGTAGCCAATCCGGTCACCAATATACCTAATCTTGGTGAGAAAAGAGACGAAGCGGCAAGCCCAATTCCAGACAAGATCCGAAATATATTGATTGGCTATATGAGAGAGCACGACCCGCAACTCCTGCTATTATGTCAGCTTGAATAC
175014	GGGGTGTAGCGCAGTCCGGTTAGCGCACCTGCTTTGGGAGCAGGGGGTCGTGGGTTCGAATCCCGCTACCCCGACTTTAACAAATAAGTTGTTGATTTTCAACAACTTATTTTTGTATATGGAAGCGTCCAACAAGAATAACTGTCTATTTAACTGTCTATTGAGTTAGTAAATCATCACCCTTAATTCAAAAAACAGCAAAAAATGGCAAGAAAGAAATCAGTATTTATCCTGCCCAAGCTAAAGGATTGCGGCGGAGATCTAACAAAAAAATGGTATGTGGAATATTCTTTGAGGGATCCACAAACCGGGGAGATGAAGCGGTTCCGGCATTATGAGGGCTTTGCGGAACTGGCAACGGAAAGTGCCAGGCGTGCCCATGCCGAGAAAGTGATTTCTACAATCAAAAACAAACTCAACAGTGGAGAAGATCCGTTCGCTGAAAACCATGTTACCTATCAAGACGAGCTTATGTATCAGGCCATGGTCAACAGATGGGGCAATGACAGCAGGGGTGCCGTCAGCATCAGAGTGCACATTTCAGAATTTCTCCAACTGAAAAAAGCCGAACTTGCGCATTCCTCCTATCAGACTTACTGTTCCAAACTGAGGATCTTCTGCGAATGGGTGGAAGCGGGGTGCTTGGCAAACAAGAACGTGCGTGTAATATCAGAAGAACATATACACAAGTTTTTTTATCACATAGTCGAAACTGGACATGTCAGTCGCAGGACAGTATTGAAATACAAGCAGTTATTGCATACTTTTTTCGATTACTTACTACACAAAAAGCTTGTTGTAGCCAATCCGGTCACCAATATACCTAATCTTGGTGAGAAAAGAGACGAAGCGGCAAGCCCAATTCCAGACAAGATCCGAAATATATTGATTGGCTATATGAGAGAGCACGACCCGCAACTCCTGCTATTATGTCAGCTTGAATAC	375_24	-	Phage_int_SAM_4	PF13495.9	6.1e-10	38.0	0.9	1.4e-09	36.8	0.9	1.6	1	0	0	1	1	1	1	-	1	GGGGTGTAGCGCAGTCCGGTTAGCGCACCTGCTTTGGGAGCAGGGGGTCGTGGGTTCGAATCCCGCTACCCCGACTTTAACAAATAAGTTGTTGATTTTCAACAACTTATTTTTGTATATGGAAGCGTCCAACAAGAATAACTGTCTATTTAACTGTCTATTGAGTTAGTAAATCATCACCCTTAATTCAAAAAACAGCAAAAAATGGCAAGAAAGAAATCAGTATTTATCCTGCCCAAGCTAAAGGATTGCGGCGGAGATCTAACAAAAAAATGGTATGTGGAATATTCTTTGAGGGATCCACAAACCGGGGAGATGAAGCGGTTCCGGCATTATGAGGGCTTTGCGGAACTGGCAACGGAAAGTGCCAGGCGTGCCCATGCCGAGAAAGTGATTTCTACAATCAAAAACAAACTCAACAGTGGAGAAGATCCGTTCGCTGAAAACCATGTTACCTATCAAGACGAGCTTATGTATCAGGCCATGGTCAACAGATGGGGCAATGACAGCAGGGGTGCCGTCAGCATCAGAGTGCACATTTCAGAATTTCTCCAACTGAAAAAAGCCGAACTTGCGCATTCCTCCTATCAGACTTACTGTTCCAAACTGAGGATCTTCTGCGAATGGGTGGAAGCGGGGTGCTTGGCAAACAAGAACGTGCGTGTAATATCAGAAGAACATATACACAAGTTTTTTTATCACATAGTCGAAACTGGACATGTCAGTCGCAGGACAGTATTGAAATACAAGCAGTTATTGCATACTTTTTTCGATTACTTACTACACAAAAAGCTTGTTGTAGCCAATCCGGTCACCAATATACCTAATCTTGGTGAGAAAAGAGACGAAGCGGCAAGCCCAATTCCAGACAAGATCCGAAATATATTGATTGGCTATATGAGAGAGCACGACCCGCAACTCCTGCTATTATGTCAGCTTGAATAC
175015	GGGGTGTAGCGCAGTCCGGTTAGCGCACCTGCTTTGGGAGCAGGGGGTCGTGGGTTCGAATCCCGCTACCCCGACTTTAACAAATAAGTTGTTGATTTTCAACAACTTATTTTTGTATATGGAAGCGTCCAACAAGAATAACTGTCTATTTAACTGTCTATTGAGTTAGTAAATCATCACCCTTAATTCAAAAAACAGCAAAAAATGGCAAGAAAGAAATCAGTATTTATCCTGCCCAAGCTAAAGGATTGCGGCGGAGATCTAACAAAAAAATGGTATGTGGAATATTCTTTGAGGGATCCACAAACCGGGGAGATGAAGCGGTTCCGGCATTATGAGGGCTTTGCGGAACTGGCAACGGAAAGTGCCAGGCGTGCCCATGCCGAGAAAGTGATTTCTACAATCAAAAACAAACTCAACAGTGGAGAAGATCCGTTCGCTGAAAACCATGTTACCTATCAAGACGAGCTTATGTATCAGGCCATGGTCAACAGATGGGGCAATGACAGCAGGGGTGCCGTCAGCATCAGAGTGCACATTTCAGAATTTCTCCAACTGAAAAAAGCCGAACTTGCGCATTCCTCCTATCAGACTTACTGTTCCAAACTGAGGATCTTCTGCGAATGGGTGGAAGCGGGGTGCTTGGCAAACAAGAACGTGCGTGTAATATCAGAAGAACATATACACAAGTTTTTTTATCACATAGTCGAAACTGGACATGTCAGTCGCAGGACAGTATTGAAATACAAGCAGTTATTGCATACTTTTTTCGATTACTTACTACACAAAAAGCTTGTTGTAGCCAATCCGGTCACCAATATACCTAATCTTGGTGAGAAAAGAGACGAAGCGGCAAGCCCAATTCCAGACAAGATCCGAAATATATTGATTGGCTATATGAGAGAGCACGACCCGCAACTCCTGCTATTATGTCAGCTTGAATAC	375_24	-	Phage_int_SAM_5	PF13102.9	0.00086	18.1	0.3	0.0021	16.9	0.3	1.6	1	0	0	1	1	1	1	-	1	GGGGTGTAGCGCAGTCCGGTTAGCGCACCTGCTTTGGGAGCAGGGGGTCGTGGGTTCGAATCCCGCTACCCCGACTTTAACAAATAAGTTGTTGATTTTCAACAACTTATTTTTGTATATGGAAGCGTCCAACAAGAATAACTGTCTATTTAACTGTCTATTGAGTTAGTAAATCATCACCCTTAATTCAAAAAACAGCAAAAAATGGCAAGAAAGAAATCAGTATTTATCCTGCCCAAGCTAAAGGATTGCGGCGGAGATCTAACAAAAAAATGGTATGTGGAATATTCTTTGAGGGATCCACAAACCGGGGAGATGAAGCGGTTCCGGCATTATGAGGGCTTTGCGGAACTGGCAACGGAAAGTGCCAGGCGTGCCCATGCCGAGAAAGTGATTTCTACAATCAAAAACAAACTCAACAGTGGAGAAGATCCGTTCGCTGAAAACCATGTTACCTATCAAGACGAGCTTATGTATCAGGCCATGGTCAACAGATGGGGCAATGACAGCAGGGGTGCCGTCAGCATCAGAGTGCACATTTCAGAATTTCTCCAACTGAAAAAAGCCGAACTTGCGCATTCCTCCTATCAGACTTACTGTTCCAAACTGAGGATCTTCTGCGAATGGGTGGAAGCGGGGTGCTTGGCAAACAAGAACGTGCGTGTAATATCAGAAGAACATATACACAAGTTTTTTTATCACATAGTCGAAACTGGACATGTCAGTCGCAGGACAGTATTGAAATACAAGCAGTTATTGCATACTTTTTTCGATTACTTACTACACAAAAAGCTTGTTGTAGCCAATCCGGTCACCAATATACCTAATCTTGGTGAGAAAAGAGACGAAGCGGCAAGCCCAATTCCAGACAAGATCCGAAATATATTGATTGGCTATATGAGAGAGCACGACCCGCAACTCCTGCTATTATGTCAGCTTGAATAC
175016	GGGGTGTAGCGCAGTCCGGTTAGCGCACCTGCTTTGGGAGCAGGGGGTCGTGGGTTCGAATCCCGCTACCCCGACTTTAACAAATAAGTTGTTGATTTTCAACAACTTATTTTTGTATATGGAAGCGTCCAACAAGAATAACTGTCTATTTAACTGTCTATTGAGTTAGTAAATCATCACCCTTAATTCAAAAAACAGCAAAAAATGGCAAGAAAGAAATCAGTATTTATCCTGCCCAAGCTAAAGGATTGCGGCGGAGATCTAACAAAAAAATGGTATGTGGAATATTCTTTGAGGGATCCACAAACCGGGGAGATGAAGCGGTTCCGGCATTATGAGGGCTTTGCGGAACTGGCAACGGAAAGTGCCAGGCGTGCCCATGCCGAGAAAGTGATTTCTACAATCAAAAACAAACTCAACAGTGGAGAAGATCCGTTCGCTGAAAACCATGTTACCTATCAAGACGAGCTTATGTATCAGGCCATGGTCAACAGATGGGGCAATGACAGCAGGGGTGCCGTCAGCATCAGAGTGCACATTTCAGAATTTCTCCAACTGAAAAAAGCCGAACTTGCGCATTCCTCCTATCAGACTTACTGTTCCAAACTGAGGATCTTCTGCGAATGGGTGGAAGCGGGGTGCTTGGCAAACAAGAACGTGCGTGTAATATCAGAAGAACATATACACAAGTTTTTTTATCACATAGTCGAAACTGGACATGTCAGTCGCAGGACAGTATTGAAATACAAGCAGTTATTGCATACTTTTTTCGATTACTTACTACACAAAAAGCTTGTTGTAGCCAATCCGGTCACCAATATACCTAATCTTGGTGAGAAAAGAGACGAAGCGGCAAGCCCAATTCCAGACAAGATCCGAAATATATTGATTGGCTATATGAGAGAGCACGACCCGCAACTCCTGCTATTATGTCAGCTTGAATAC	375_24	-	Phage_int_SAM_6	PF18644.4	0.022	13.2	0.2	0.14	10.6	0.0	2.2	2	1	1	3	3	3	0	-	1	GGGGTGTAGCGCAGTCCGGTTAGCGCACCTGCTTTGGGAGCAGGGGGTCGTGGGTTCGAATCCCGCTACCCCGACTTTAACAAATAAGTTGTTGATTTTCAACAACTTATTTTTGTATATGGAAGCGTCCAACAAGAATAACTGTCTATTTAACTGTCTATTGAGTTAGTAAATCATCACCCTTAATTCAAAAAACAGCAAAAAATGGCAAGAAAGAAATCAGTATTTATCCTGCCCAAGCTAAAGGATTGCGGCGGAGATCTAACAAAAAAATGGTATGTGGAATATTCTTTGAGGGATCCACAAACCGGGGAGATGAAGCGGTTCCGGCATTATGAGGGCTTTGCGGAACTGGCAACGGAAAGTGCCAGGCGTGCCCATGCCGAGAAAGTGATTTCTACAATCAAAAACAAACTCAACAGTGGAGAAGATCCGTTCGCTGAAAACCATGTTACCTATCAAGACGAGCTTATGTATCAGGCCATGGTCAACAGATGGGGCAATGACAGCAGGGGTGCCGTCAGCATCAGAGTGCACATTTCAGAATTTCTCCAACTGAAAAAAGCCGAACTTGCGCATTCCTCCTATCAGACTTACTGTTCCAAACTGAGGATCTTCTGCGAATGGGTGGAAGCGGGGTGCTTGGCAAACAAGAACGTGCGTGTAATATCAGAAGAACATATACACAAGTTTTTTTATCACATAGTCGAAACTGGACATGTCAGTCGCAGGACAGTATTGAAATACAAGCAGTTATTGCATACTTTTTTCGATTACTTACTACACAAAAAGCTTGTTGTAGCCAATCCGGTCACCAATATACCTAATCTTGGTGAGAAAAGAGACGAAGCGGCAAGCCCAATTCCAGACAAGATCCGAAATATATTGATTGGCTATATGAGAGAGCACGACCCGCAACTCCTGCTATTATGTCAGCTTGAATAC
175017	GGGGTGTAGCGCAGTCCGGTTAGCGCACCTGCTTTGGGAGCAGGGGGTCGTGGGTTCGAATCCCGCTACCCCGACTTTAACAAATAAGTTGTTGATTTTCAACAACTTATTTTTGTATATGGAAGCGTCCAACAAGAATAACTGTCTATTTAACTGTCTATTGAGTTAGTAAATCATCACCCTTAATTCAAAAAACAGCAAAAAATGGCAAGAAAGAAATCAGTATTTATCCTGCCCAAGCTAAAGGATTGCGGCGGAGATCTAACAAAAAAATGGTATGTGGAATATTCTTTGAGGGATCCACAAACCGGGGAGATGAAGCGGTTCCGGCATTATGAGGGCTTTGCGGAACTGGCAACGGAAAGTGCCAGGCGTGCCCATGCCGAGAAAGTGATTTCTACAATCAAAAACAAACTCAACAGTGGAGAAGATCCGTTCGCTGAAAACCATGTTACCTATCAAGACGAGCTTATGTATCAGGCCATGGTCAACAGATGGGGCAATGACAGCAGGGGTGCCGTCAGCATCAGAGTGCACATTTCAGAATTTCTCCAACTGAAAAAAGCCGAACTTGCGCATTCCTCCTATCAGACTTACTGTTCCAAACTGAGGATCTTCTGCGAATGGGTGGAAGCGGGGTGCTTGGCAAACAAGAACGTGCGTGTAATATCAGAAGAACATATACACAAGTTTTTTTATCACATAGTCGAAACTGGACATGTCAGTCGCAGGACAGTATTGAAATACAAGCAGTTATTGCATACTTTTTTCGATTACTTACTACACAAAAAGCTTGTTGTAGCCAATCCGGTCACCAATATACCTAATCTTGGTGAGAAAAGAGACGAAGCGGCAAGCCCAATTCCAGACAAGATCCGAAATATATTGATTGGCTATATGAGAGAGCACGACCCGCAACTCCTGCTATTATGTCAGCTTGAATAC	375_24	-	YozD	PF14162.9	0.01	14.6	0.0	0.02	13.7	0.0	1.4	1	0	0	1	1	1	0	-	1	GGGGTGTAGCGCAGTCCGGTTAGCGCACCTGCTTTGGGAGCAGGGGGTCGTGGGTTCGAATCCCGCTACCCCGACTTTAACAAATAAGTTGTTGATTTTCAACAACTTATTTTTGTATATGGAAGCGTCCAACAAGAATAACTGTCTATTTAACTGTCTATTGAGTTAGTAAATCATCACCCTTAATTCAAAAAACAGCAAAAAATGGCAAGAAAGAAATCAGTATTTATCCTGCCCAAGCTAAAGGATTGCGGCGGAGATCTAACAAAAAAATGGTATGTGGAATATTCTTTGAGGGATCCACAAACCGGGGAGATGAAGCGGTTCCGGCATTATGAGGGCTTTGCGGAACTGGCAACGGAAAGTGCCAGGCGTGCCCATGCCGAGAAAGTGATTTCTACAATCAAAAACAAACTCAACAGTGGAGAAGATCCGTTCGCTGAAAACCATGTTACCTATCAAGACGAGCTTATGTATCAGGCCATGGTCAACAGATGGGGCAATGACAGCAGGGGTGCCGTCAGCATCAGAGTGCACATTTCAGAATTTCTCCAACTGAAAAAAGCCGAACTTGCGCATTCCTCCTATCAGACTTACTGTTCCAAACTGAGGATCTTCTGCGAATGGGTGGAAGCGGGGTGCTTGGCAAACAAGAACGTGCGTGTAATATCAGAAGAACATATACACAAGTTTTTTTATCACATAGTCGAAACTGGACATGTCAGTCGCAGGACAGTATTGAAATACAAGCAGTTATTGCATACTTTTTTCGATTACTTACTACACAAAAAGCTTGTTGTAGCCAATCCGGTCACCAATATACCTAATCTTGGTGAGAAAAGAGACGAAGCGGCAAGCCCAATTCCAGACAAGATCCGAAATATATTGATTGGCTATATGAGAGAGCACGACCCGCAACTCCTGCTATTATGTCAGCTTGAATAC
175018	GGGTATAGCTCAGCTGGGAGAGCGCTTGAATGGCATTCAAGAGGTCAGCGGTTCGATCCCGCTTATCTCCACCAAACTAAAAAACGCACTTCCGCTATTGTCGGCGGAGGTGCTTTTTATCTTTCCGGCAGAATATATCTCCGTGTTCTGTATTTTGCGGCACGATTCTTGCGGCTTTTGAATCGGGCTTTTAAATAATCGGAGGGAGAAAATTTGCGGTTTTCTGCTTTTTGTGAGTATACAAATGATGAGGAAGGTCATCGGTTTGCCGAGTACGGAATATGCTGTAAAACAGGTTCGACCGATGTTAAAATACGTGGCATAACTCTCGAAAAGAGCGAAATCGACGAGCTGCTGGCTATGCTGAGATCCGGCAGACCGGAGATGTGTCATATACAATATATAATAGAAGATTTTATAACGCTGAAGAGCAGCGTCATATAGTGCGATAAGCAATCAGCGAAAATGTCGTTTTGCGACACAGGCTCCTATAATCCCAATTTAATAATCGGTCGTCGCCGACATCGGCGTGATATAAAAGCAGATCCTCAAATTGTTTGTGCAATTTGAGGATTTTTTATTGTGCTTTATAATATTTTATGTTATTATTAAATGAAATTTTTTATTGGGGGAATCTTAATGGATTTTAAATCGGATTCGTTTATGTACGGATTGGGTATATGTATTGTCCTTTTCGTCATTGCACAGTCGGTGTTTTTCCTTGTGCGCGCCGTGAGGAGGGCAAAAGCACTCGGAATTGAGACCTCGACTGTCAAAAAAACAATATCGTCAAGTGCCGTTTTCACGGTAGCTCCGGCACTTGCGATAGTTGCTACGGTAATAACTCTTGCTAAGGCTCTCGGTATAGTTCTTCCGTGGATACGTCTTTCGGTAATCGGCGCAATACAGTATGAGGTGCCGGCCGCCGAGGCAGCCGTTGAGGCA	375_25	-	DUF1129	PF06570.14	0.033	12.2	3.4	0.053	11.5	3.4	1.2	1	0	0	1	1	1	0	-	1	GGGTATAGCTCAGCTGGGAGAGCGCTTGAATGGCATTCAAGAGGTCAGCGGTTCGATCCCGCTTATCTCCACCAAACTAAAAAACGCACTTCCGCTATTGTCGGCGGAGGTGCTTTTTATCTTTCCGGCAGAATATATCTCCGTGTTCTGTATTTTGCGGCACGATTCTTGCGGCTTTTGAATCGGGCTTTTAAATAATCGGAGGGAGAAAATTTGCGGTTTTCTGCTTTTTGTGAGTATACAAATGATGAGGAAGGTCATCGGTTTGCCGAGTACGGAATATGCTGTAAAACAGGTTCGACCGATGTTAAAATACGTGGCATAACTCTCGAAAAGAGCGAAATCGACGAGCTGCTGGCTATGCTGAGATCCGGCAGACCGGAGATGTGTCATATACAATATATAATAGAAGATTTTATAACGCTGAAGAGCAGCGTCATATAGTGCGATAAGCAATCAGCGAAAATGTCGTTTTGCGACACAGGCTCCTATAATCCCAATTTAATAATCGGTCGTCGCCGACATCGGCGTGATATAAAAGCAGATCCTCAAATTGTTTGTGCAATTTGAGGATTTTTTATTGTGCTTTATAATATTTTATGTTATTATTAAATGAAATTTTTTATTGGGGGAATCTTAATGGATTTTAAATCGGATTCGTTTATGTACGGATTGGGTATATGTATTGTCCTTTTCGTCATTGCACAGTCGGTGTTTTTCCTTGTGCGCGCCGTGAGGAGGGCAAAAGCACTCGGAATTGAGACCTCGACTGTCAAAAAAACAATATCGTCAAGTGCCGTTTTCACGGTAGCTCCGGCACTTGCGATAGTTGCTACGGTAATAACTCTTGCTAAGGCTCTCGGTATAGTTCTTCCGTGGATACGTCTTTCGGTAATCGGCGCAATACAGTATGAGGTGCCGGCCGCCGAGGCAGCCGTTGAGGCA
175019	GGGTATAGCTCAGCTGGGAGAGCGCTTGAATGGCATTCAAGAGGTCAGCGGTTCGATCCCGCTTATCTCCACCAAACTAAAAAACGCACTTCCGCTATTGTCGGCGGAGGTGCTTTTTATCTTTCCGGCAGAATATATCTCCGTGTTCTGTATTTTGCGGCACGATTCTTGCGGCTTTTGAATCGGGCTTTTAAATAATCGGAGGGAGAAAATTTGCGGTTTTCTGCTTTTTGTGAGTATACAAATGATGAGGAAGGTCATCGGTTTGCCGAGTACGGAATATGCTGTAAAACAGGTTCGACCGATGTTAAAATACGTGGCATAACTCTCGAAAAGAGCGAAATCGACGAGCTGCTGGCTATGCTGAGATCCGGCAGACCGGAGATGTGTCATATACAATATATAATAGAAGATTTTATAACGCTGAAGAGCAGCGTCATATAGTGCGATAAGCAATCAGCGAAAATGTCGTTTTGCGACACAGGCTCCTATAATCCCAATTTAATAATCGGTCGTCGCCGACATCGGCGTGATATAAAAGCAGATCCTCAAATTGTTTGTGCAATTTGAGGATTTTTTATTGTGCTTTATAATATTTTATGTTATTATTAAATGAAATTTTTTATTGGGGGAATCTTAATGGATTTTAAATCGGATTCGTTTATGTACGGATTGGGTATATGTATTGTCCTTTTCGTCATTGCACAGTCGGTGTTTTTCCTTGTGCGCGCCGTGAGGAGGGCAAAAGCACTCGGAATTGAGACCTCGACTGTCAAAAAAACAATATCGTCAAGTGCCGTTTTCACGGTAGCTCCGGCACTTGCGATAGTTGCTACGGTAATAACTCTTGCTAAGGCTCTCGGTATAGTTCTTCCGTGGATACGTCTTTCGGTAATCGGCGCAATACAGTATGAGGTGCCGGCCGCCGAGGCAGCCGTTGAGGCA	375_25	-	DUF5058	PF16481.8	1.1e-34	118.5	9.2	1.6e-34	118.0	9.2	1.2	1	0	0	1	1	1	1	-	1	GGGTATAGCTCAGCTGGGAGAGCGCTTGAATGGCATTCAAGAGGTCAGCGGTTCGATCCCGCTTATCTCCACCAAACTAAAAAACGCACTTCCGCTATTGTCGGCGGAGGTGCTTTTTATCTTTCCGGCAGAATATATCTCCGTGTTCTGTATTTTGCGGCACGATTCTTGCGGCTTTTGAATCGGGCTTTTAAATAATCGGAGGGAGAAAATTTGCGGTTTTCTGCTTTTTGTGAGTATACAAATGATGAGGAAGGTCATCGGTTTGCCGAGTACGGAATATGCTGTAAAACAGGTTCGACCGATGTTAAAATACGTGGCATAACTCTCGAAAAGAGCGAAATCGACGAGCTGCTGGCTATGCTGAGATCCGGCAGACCGGAGATGTGTCATATACAATATATAATAGAAGATTTTATAACGCTGAAGAGCAGCGTCATATAGTGCGATAAGCAATCAGCGAAAATGTCGTTTTGCGACACAGGCTCCTATAATCCCAATTTAATAATCGGTCGTCGCCGACATCGGCGTGATATAAAAGCAGATCCTCAAATTGTTTGTGCAATTTGAGGATTTTTTATTGTGCTTTATAATATTTTATGTTATTATTAAATGAAATTTTTTATTGGGGGAATCTTAATGGATTTTAAATCGGATTCGTTTATGTACGGATTGGGTATATGTATTGTCCTTTTCGTCATTGCACAGTCGGTGTTTTTCCTTGTGCGCGCCGTGAGGAGGGCAAAAGCACTCGGAATTGAGACCTCGACTGTCAAAAAAACAATATCGTCAAGTGCCGTTTTCACGGTAGCTCCGGCACTTGCGATAGTTGCTACGGTAATAACTCTTGCTAAGGCTCTCGGTATAGTTCTTCCGTGGATACGTCTTTCGGTAATCGGCGCAATACAGTATGAGGTGCCGGCCGCCGAGGCAGCCGTTGAGGCA
175020	GGGTATAGCTCAGCTGGGAGAGCGCTTGAATGGCATTCAAGAGGTCAGCGGTTCGATCCCGCTTATCTCCACCAAACTAAAAAACGCACTTCCGCTATTGTCGGCGGAGGTGCTTTTTATCTTTCCGGCAGAATATATCTCCGTGTTCTGTATTTTGCGGCACGATTCTTGCGGCTTTTGAATCGGGCTTTTAAATAATCGGAGGGAGAAAATTTGCGGTTTTCTGCTTTTTGTGAGTATACAAATGATGAGGAAGGTCATCGGTTTGCCGAGTACGGAATATGCTGTAAAACAGGTTCGACCGATGTTAAAATACGTGGCATAACTCTCGAAAAGAGCGAAATCGACGAGCTGCTGGCTATGCTGAGATCCGGCAGACCGGAGATGTGTCATATACAATATATAATAGAAGATTTTATAACGCTGAAGAGCAGCGTCATATAGTGCGATAAGCAATCAGCGAAAATGTCGTTTTGCGACACAGGCTCCTATAATCCCAATTTAATAATCGGTCGTCGCCGACATCGGCGTGATATAAAAGCAGATCCTCAAATTGTTTGTGCAATTTGAGGATTTTTTATTGTGCTTTATAATATTTTATGTTATTATTAAATGAAATTTTTTATTGGGGGAATCTTAATGGATTTTAAATCGGATTCGTTTATGTACGGATTGGGTATATGTATTGTCCTTTTCGTCATTGCACAGTCGGTGTTTTTCCTTGTGCGCGCCGTGAGGAGGGCAAAAGCACTCGGAATTGAGACCTCGACTGTCAAAAAAACAATATCGTCAAGTGCCGTTTTCACGGTAGCTCCGGCACTTGCGATAGTTGCTACGGTAATAACTCTTGCTAAGGCTCTCGGTATAGTTCTTCCGTGGATACGTCTTTCGGTAATCGGCGCAATACAGTATGAGGTGCCGGCCGCCGAGGCAGCCGTTGAGGCA	375_25	-	DUF6514	PF20124.2	0.00017	20.2	0.0	0.00029	19.4	0.0	1.3	1	0	0	1	1	1	1	-	1	GGGTATAGCTCAGCTGGGAGAGCGCTTGAATGGCATTCAAGAGGTCAGCGGTTCGATCCCGCTTATCTCCACCAAACTAAAAAACGCACTTCCGCTATTGTCGGCGGAGGTGCTTTTTATCTTTCCGGCAGAATATATCTCCGTGTTCTGTATTTTGCGGCACGATTCTTGCGGCTTTTGAATCGGGCTTTTAAATAATCGGAGGGAGAAAATTTGCGGTTTTCTGCTTTTTGTGAGTATACAAATGATGAGGAAGGTCATCGGTTTGCCGAGTACGGAATATGCTGTAAAACAGGTTCGACCGATGTTAAAATACGTGGCATAACTCTCGAAAAGAGCGAAATCGACGAGCTGCTGGCTATGCTGAGATCCGGCAGACCGGAGATGTGTCATATACAATATATAATAGAAGATTTTATAACGCTGAAGAGCAGCGTCATATAGTGCGATAAGCAATCAGCGAAAATGTCGTTTTGCGACACAGGCTCCTATAATCCCAATTTAATAATCGGTCGTCGCCGACATCGGCGTGATATAAAAGCAGATCCTCAAATTGTTTGTGCAATTTGAGGATTTTTTATTGTGCTTTATAATATTTTATGTTATTATTAAATGAAATTTTTTATTGGGGGAATCTTAATGGATTTTAAATCGGATTCGTTTATGTACGGATTGGGTATATGTATTGTCCTTTTCGTCATTGCACAGTCGGTGTTTTTCCTTGTGCGCGCCGTGAGGAGGGCAAAAGCACTCGGAATTGAGACCTCGACTGTCAAAAAAACAATATCGTCAAGTGCCGTTTTCACGGTAGCTCCGGCACTTGCGATAGTTGCTACGGTAATAACTCTTGCTAAGGCTCTCGGTATAGTTCTTCCGTGGATACGTCTTTCGGTAATCGGCGCAATACAGTATGAGGTGCCGGCCGCCGAGGCAGCCGTTGAGGCA
175021	GGGTATAGCTCAGCTGGGAGAGCGCTTGAATGGCATTCAAGAGGTCAGCGGTTCGATCCCGCTTATCTCCACCAAACTAAAAAACGCACTTCCGCTATTGTCGGCGGAGGTGCTTTTTATCTTTCCGGCAGAATATATCTCCGTGTTCTGTATTTTGCGGCACGATTCTTGCGGCTTTTGAATCGGGCTTTTAAATAATCGGAGGGAGAAAATTTGCGGTTTTCTGCTTTTTGTGAGTATACAAATGATGAGGAAGGTCATCGGTTTGCCGAGTACGGAATATGCTGTAAAACAGGTTCGACCGATGTTAAAATACGTGGCATAACTCTCGAAAAGAGCGAAATCGACGAGCTGCTGGCTATGCTGAGATCCGGCAGACCGGAGATGTGTCATATACAATATATAATAGAAGATTTTATAACGCTGAAGAGCAGCGTCATATAGTGCGATAAGCAATCAGCGAAAATGTCGTTTTGCGACACAGGCTCCTATAATCCCAATTTAATAATCGGTCGTCGCCGACATCGGCGTGATATAAAAGCAGATCCTCAAATTGTTTGTGCAATTTGAGGATTTTTTATTGTGCTTTATAATATTTTATGTTATTATTAAATGAAATTTTTTATTGGGGGAATCTTAATGGATTTTAAATCGGATTCGTTTATGTACGGATTGGGTATATGTATTGTCCTTTTCGTCATTGCACAGTCGGTGTTTTTCCTTGTGCGCGCCGTGAGGAGGGCAAAAGCACTCGGAATTGAGACCTCGACTGTCAAAAAAACAATATCGTCAAGTGCCGTTTTCACGGTAGCTCCGGCACTTGCGATAGTTGCTACGGTAATAACTCTTGCTAAGGCTCTCGGTATAGTTCTTCCGTGGATACGTCTTTCGGTAATCGGCGCAATACAGTATGAGGTGCCGGCCGCCGAGGCAGCCGTTGAGGCA	375_25	-	Uma2	PF05685.15	0.0091	14.0	0.0	0.016	13.2	0.0	1.3	1	0	0	1	1	1	1	-	-1	GGGTATAGCTCAGCTGGGAGAGCGCTTGAATGGCATTCAAGAGGTCAGCGGTTCGATCCCGCTTATCTCCACCAAACTAAAAAACGCACTTCCGCTATTGTCGGCGGAGGTGCTTTTTATCTTTCCGGCAGAATATATCTCCGTGTTCTGTATTTTGCGGCACGATTCTTGCGGCTTTTGAATCGGGCTTTTAAATAATCGGAGGGAGAAAATTTGCGGTTTTCTGCTTTTTGTGAGTATACAAATGATGAGGAAGGTCATCGGTTTGCCGAGTACGGAATATGCTGTAAAACAGGTTCGACCGATGTTAAAATACGTGGCATAACTCTCGAAAAGAGCGAAATCGACGAGCTGCTGGCTATGCTGAGATCCGGCAGACCGGAGATGTGTCATATACAATATATAATAGAAGATTTTATAACGCTGAAGAGCAGCGTCATATAGTGCGATAAGCAATCAGCGAAAATGTCGTTTTGCGACACAGGCTCCTATAATCCCAATTTAATAATCGGTCGTCGCCGACATCGGCGTGATATAAAAGCAGATCCTCAAATTGTTTGTGCAATTTGAGGATTTTTTATTGTGCTTTATAATATTTTATGTTATTATTAAATGAAATTTTTTATTGGGGGAATCTTAATGGATTTTAAATCGGATTCGTTTATGTACGGATTGGGTATATGTATTGTCCTTTTCGTCATTGCACAGTCGGTGTTTTTCCTTGTGCGCGCCGTGAGGAGGGCAAAAGCACTCGGAATTGAGACCTCGACTGTCAAAAAAACAATATCGTCAAGTGCCGTTTTCACGGTAGCTCCGGCACTTGCGATAGTTGCTACGGTAATAACTCTTGCTAAGGCTCTCGGTATAGTTCTTCCGTGGATACGTCTTTCGGTAATCGGCGCAATACAGTATGAGGTGCCGGCCGCCGAGGCAGCCGTTGAGGCA
175022	GGGTCATTAGCTCAATTGGTAGAGCAGCTGACTCTTAATCAGTTGGTTCGGTGTTCAAGTCACCGATGGCCCACCAGCAAAATCAAGCCCTTACAGTGAATAGCTGTAAGGGCTTTTTCCGTTGGGGTAACACCGGGGTAACACGAGAAATGCAATCAGAGGCAGAGCCGTCCAACGTTTCCGCTCCGGGGTACACCACTTTTCCCCTCCTCCGTGTCCTCTGAGAATCGACTGGGCATTATCACTTGGGGTGCACGAAGAGAGCAGCCCTGCTCATCCAATCCCCCTGATTCACTTCTTTTCATGCGCCTTCACCTTTTCAGGGCATCCCAAGCTATCTCTCTGCCGCCCGCGTCTAATAAAATTTCCTGCCCCAGCGTTGACGTTCTTGACTACCCTCGATAGGGCCTTTTCCGCACGTTTCTGCCCCCAATGCGCCGTGACGCAGCGCATACCTGAAAAGGGGGCACCGTATGAGGCGAATGATCGTCACCCTGCTTGTGGTGCCTCTCCGCCCGCTTTCAGCGGCAGATTGCCGACTTAGGTAAAAGCGAAGCCCCGTAGCAGGTGCAACTGTTACGGGGCTACTTGTGGTGTAAAACCTACAAAAATGCAGGACGTGCGAGGCGCAAACCGCGCTGCGTCAGCCCCGGTTTCTGTTCACGCAGGAACCGGGTTTCTTTTACTATAACTTCCCTTGGGAGTTGGCAAGTGTCTAAAGTCCGACGGACAGACTTTCAGCGATAGGGGGAGGCATAGGTACCCCCTTCAGCTCGCCCGCTCCGAAGCTATGGCTCTGAGGAAACGGTCCGTGACCGCGTCGGGCGTGGCGTGTCTGTGCGCCTTGTTCGGGGCCATGCTTTCCGAGAAGGCGGCGATTTCGGCCAGCCATGCCTTCAGCGGGCCCTTGCCCTCTTCCCCGATCAGCTCCAGTTGTTCTTCAAG	375_26																				GGGTCATTAGCTCAATTGGTAGAGCAGCTGACTCTTAATCAGTTGGTTCGGTGTTCAAGTCACCGATGGCCCACCAGCAAAATCAAGCCCTTACAGTGAATAGCTGTAAGGGCTTTTTCCGTTGGGGTAACACCGGGGTAACACGAGAAATGCAATCAGAGGCAGAGCCGTCCAACGTTTCCGCTCCGGGGTACACCACTTTTCCCCTCCTCCGTGTCCTCTGAGAATCGACTGGGCATTATCACTTGGGGTGCACGAAGAGAGCAGCCCTGCTCATCCAATCCCCCTGATTCACTTCTTTTCATGCGCCTTCACCTTTTCAGGGCATCCCAAGCTATCTCTCTGCCGCCCGCGTCTAATAAAATTTCCTGCCCCAGCGTTGACGTTCTTGACTACCCTCGATAGGGCCTTTTCCGCACGTTTCTGCCCCCAATGCGCCGTGACGCAGCGCATACCTGAAAAGGGGGCACCGTATGAGGCGAATGATCGTCACCCTGCTTGTGGTGCCTCTCCGCCCGCTTTCAGCGGCAGATTGCCGACTTAGGTAAAAGCGAAGCCCCGTAGCAGGTGCAACTGTTACGGGGCTACTTGTGGTGTAAAACCTACAAAAATGCAGGACGTGCGAGGCGCAAACCGCGCTGCGTCAGCCCCGGTTTCTGTTCACGCAGGAACCGGGTTTCTTTTACTATAACTTCCCTTGGGAGTTGGCAAGTGTCTAAAGTCCGACGGACAGACTTTCAGCGATAGGGGGAGGCATAGGTACCCCCTTCAGCTCGCCCGCTCCGAAGCTATGGCTCTGAGGAAACGGTCCGTGACCGCGTCGGGCGTGGCGTGTCTGTGCGCCTTGTTCGGGGCCATGCTTTCCGAGAAGGCGGCGATTTCGGCCAGCCATGCCTTCAGCGGGCCCTTGCCCTCTTCCCCGATCAGCTCCAGTTGTTCTTCAAG
175023	GGGTCCTTACCCTATACCCAAGCCCTAAATCCCTACCATAGGGATTAGGGATGTAACTGCCCTCCGGTGCTCGGGACCGCTACGCTCTAAGGTTGGCGGACCATCAAAGGTCTGCGCCAGATTGTGCGGGCTGGGACCGCCTTAATCATTCCTACACATTGAGCAATCAATAAATTCAATCTGATTATATGTCTGCAATTGCGTCAACTTATGTTTTGTAAGCATTTGCAACTGCCATATTAAGTTGTCATAAGATGATTGACCATAATAGTAGAAAACCAAATTCACATTACGACTATTTTCCGAGCATAGCTTTTGGAAAAAATTCTCAAAATATTGACGGTCTGTATCTCCAAGAGAGTATCCATAGAAGATAATACGCCCTGCAGAATTCAGCCAAAGCGAAAATTCTCGCGCCTTTAGACTTTGATTATAAGCTTTATATAAAAAAACATGCTCCTTTGATAACTTTGCAGAATCTTCTACGCCAAATACGATATCATCGTAAGGGGCTAAAGAACCATGAATATGCAATAGATTACTTTTTGAAGCACAAAACCGTTCCCATGTCATTCTTTCTATTATACTCGTATAATTAAAAGATATAATCTTACTATCGACTGGTAAATGGTTAATAACGCTCACGGCAGGATTATCTTTTTTTAGAATAAATTGTCCTTTGGTTTCTTCTTGAAGATACTTTTTTAGAGATGATTTTAAATCATCATATTCTTCCCTAAAATTTTCATACTCCCATTTAGTATGCTTCTTTTTAGCATCCTGCTTCATCGAAGAGATAACATTACTAAACTCAGACAGTTCGTTCTCTATATCTATCCACCCCATATTTTCTTGAAATTGCTTTCTGAGATACGAACATAAGGTAGAATCAAATTTAGGAAAAGCCGAACTCCTCATAAAATCGCCATAAGATGTCTTAAATCC	375_27	-	AbiH	PF14253.9	4.8e-22	77.7	7.4	6.2e-22	77.3	7.4	1.1	1	0	0	1	1	1	1	-	-1	GGGTCCTTACCCTATACCCAAGCCCTAAATCCCTACCATAGGGATTAGGGATGTAACTGCCCTCCGGTGCTCGGGACCGCTACGCTCTAAGGTTGGCGGACCATCAAAGGTCTGCGCCAGATTGTGCGGGCTGGGACCGCCTTAATCATTCCTACACATTGAGCAATCAATAAATTCAATCTGATTATATGTCTGCAATTGCGTCAACTTATGTTTTGTAAGCATTTGCAACTGCCATATTAAGTTGTCATAAGATGATTGACCATAATAGTAGAAAACCAAATTCACATTACGACTATTTTCCGAGCATAGCTTTTGGAAAAAATTCTCAAAATATTGACGGTCTGTATCTCCAAGAGAGTATCCATAGAAGATAATACGCCCTGCAGAATTCAGCCAAAGCGAAAATTCTCGCGCCTTTAGACTTTGATTATAAGCTTTATATAAAAAAACATGCTCCTTTGATAACTTTGCAGAATCTTCTACGCCAAATACGATATCATCGTAAGGGGCTAAAGAACCATGAATATGCAATAGATTACTTTTTGAAGCACAAAACCGTTCCCATGTCATTCTTTCTATTATACTCGTATAATTAAAAGATATAATCTTACTATCGACTGGTAAATGGTTAATAACGCTCACGGCAGGATTATCTTTTTTTAGAATAAATTGTCCTTTGGTTTCTTCTTGAAGATACTTTTTTAGAGATGATTTTAAATCATCATATTCTTCCCTAAAATTTTCATACTCCCATTTAGTATGCTTCTTTTTAGCATCCTGCTTCATCGAAGAGATAACATTACTAAACTCAGACAGTTCGTTCTCTATATCTATCCACCCCATATTTTCTTGAAATTGCTTTCTGAGATACGAACATAAGGTAGAATCAAATTTAGGAAAAGCCGAACTCCTCATAAAATCGCCATAAGATGTCTTAAATCC
175024	GGGTCCTTACCCTATACCCAAGCCCTAAATCCCTACCATAGGGATTAGGGATGTAACTGCCCTCCGGTGCTCGGGACCGCTACGCTCTAAGGTTGGCGGACCATCAAAGGTCTGCGCCAGATTGTGCGGGCTGGGACCGCCTTAATCATTCCTACACATTGAGCAATCAATAAATTCAATCTGATTATATGTCTGCAATTGCGTCAACTTATGTTTTGTAAGCATTTGCAACTGCCATATTAAGTTGTCATAAGATGATTGACCATAATAGTAGAAAACCAAATTCACATTACGACTATTTTCCGAGCATAGCTTTTGGAAAAAATTCTCAAAATATTGACGGTCTGTATCTCCAAGAGAGTATCCATAGAAGATAATACGCCCTGCAGAATTCAGCCAAAGCGAAAATTCTCGCGCCTTTAGACTTTGATTATAAGCTTTATATAAAAAAACATGCTCCTTTGATAACTTTGCAGAATCTTCTACGCCAAATACGATATCATCGTAAGGGGCTAAAGAACCATGAATATGCAATAGATTACTTTTTGAAGCACAAAACCGTTCCCATGTCATTCTTTCTATTATACTCGTATAATTAAAAGATATAATCTTACTATCGACTGGTAAATGGTTAATAACGCTCACGGCAGGATTATCTTTTTTTAGAATAAATTGTCCTTTGGTTTCTTCTTGAAGATACTTTTTTAGAGATGATTTTAAATCATCATATTCTTCCCTAAAATTTTCATACTCCCATTTAGTATGCTTCTTTTTAGCATCCTGCTTCATCGAAGAGATAACATTACTAAACTCAGACAGTTCGTTCTCTATATCTATCCACCCCATATTTTCTTGAAATTGCTTTCTGAGATACGAACATAAGGTAGAATCAAATTTAGGAAAAGCCGAACTCCTCATAAAATCGCCATAAGATGTCTTAAATCC	375_27	-	Glyco_hydro_38N	PF01074.25	0.0031	15.4	0.4	0.049	11.4	0.0	2.1	2	0	0	2	2	2	2	-	-1	GGGTCCTTACCCTATACCCAAGCCCTAAATCCCTACCATAGGGATTAGGGATGTAACTGCCCTCCGGTGCTCGGGACCGCTACGCTCTAAGGTTGGCGGACCATCAAAGGTCTGCGCCAGATTGTGCGGGCTGGGACCGCCTTAATCATTCCTACACATTGAGCAATCAATAAATTCAATCTGATTATATGTCTGCAATTGCGTCAACTTATGTTTTGTAAGCATTTGCAACTGCCATATTAAGTTGTCATAAGATGATTGACCATAATAGTAGAAAACCAAATTCACATTACGACTATTTTCCGAGCATAGCTTTTGGAAAAAATTCTCAAAATATTGACGGTCTGTATCTCCAAGAGAGTATCCATAGAAGATAATACGCCCTGCAGAATTCAGCCAAAGCGAAAATTCTCGCGCCTTTAGACTTTGATTATAAGCTTTATATAAAAAAACATGCTCCTTTGATAACTTTGCAGAATCTTCTACGCCAAATACGATATCATCGTAAGGGGCTAAAGAACCATGAATATGCAATAGATTACTTTTTGAAGCACAAAACCGTTCCCATGTCATTCTTTCTATTATACTCGTATAATTAAAAGATATAATCTTACTATCGACTGGTAAATGGTTAATAACGCTCACGGCAGGATTATCTTTTTTTAGAATAAATTGTCCTTTGGTTTCTTCTTGAAGATACTTTTTTAGAGATGATTTTAAATCATCATATTCTTCCCTAAAATTTTCATACTCCCATTTAGTATGCTTCTTTTTAGCATCCTGCTTCATCGAAGAGATAACATTACTAAACTCAGACAGTTCGTTCTCTATATCTATCCACCCCATATTTTCTTGAAATTGCTTTCTGAGATACGAACATAAGGTAGAATCAAATTTAGGAAAAGCCGAACTCCTCATAAAATCGCCATAAGATGTCTTAAATCC
175025	GGGTCCTTACCCTATACCCAAGCCCTAAATCCCTACCATAGGGATTAGGGATGTAACTGCCCTCCGGTGCTCGGGACCGCTACGCTCTAAGGTTGGCGGACCATCAAAGGTCTGCGCCAGATTGTGCGGGCTGGGACCGCCTTAATCATTCCTACACATTGAGCAATCAATAAATTCAATCTGATTATATGTCTGCAATTGCGTCAACTTATGTTTTGTAAGCATTTGCAACTGCCATATTAAGTTGTCATAAGATGATTGACCATAATAGTAGAAAACCAAATTCACATTACGACTATTTTCCGAGCATAGCTTTTGGAAAAAATTCTCAAAATATTGACGGTCTGTATCTCCAAGAGAGTATCCATAGAAGATAATACGCCCTGCAGAATTCAGCCAAAGCGAAAATTCTCGCGCCTTTAGACTTTGATTATAAGCTTTATATAAAAAAACATGCTCCTTTGATAACTTTGCAGAATCTTCTACGCCAAATACGATATCATCGTAAGGGGCTAAAGAACCATGAATATGCAATAGATTACTTTTTGAAGCACAAAACCGTTCCCATGTCATTCTTTCTATTATACTCGTATAATTAAAAGATATAATCTTACTATCGACTGGTAAATGGTTAATAACGCTCACGGCAGGATTATCTTTTTTTAGAATAAATTGTCCTTTGGTTTCTTCTTGAAGATACTTTTTTAGAGATGATTTTAAATCATCATATTCTTCCCTAAAATTTTCATACTCCCATTTAGTATGCTTCTTTTTAGCATCCTGCTTCATCGAAGAGATAACATTACTAAACTCAGACAGTTCGTTCTCTATATCTATCCACCCCATATTTTCTTGAAATTGCTTTCTGAGATACGAACATAAGGTAGAATCAAATTTAGGAAAAGCCGAACTCCTCATAAAATCGCCATAAGATGTCTTAAATCC	375_27	-	Plant_NMP1	PF06694.14	0.03	11.9	0.5	0.046	11.2	0.5	1.2	1	0	0	1	1	1	0	-	-1	GGGTCCTTACCCTATACCCAAGCCCTAAATCCCTACCATAGGGATTAGGGATGTAACTGCCCTCCGGTGCTCGGGACCGCTACGCTCTAAGGTTGGCGGACCATCAAAGGTCTGCGCCAGATTGTGCGGGCTGGGACCGCCTTAATCATTCCTACACATTGAGCAATCAATAAATTCAATCTGATTATATGTCTGCAATTGCGTCAACTTATGTTTTGTAAGCATTTGCAACTGCCATATTAAGTTGTCATAAGATGATTGACCATAATAGTAGAAAACCAAATTCACATTACGACTATTTTCCGAGCATAGCTTTTGGAAAAAATTCTCAAAATATTGACGGTCTGTATCTCCAAGAGAGTATCCATAGAAGATAATACGCCCTGCAGAATTCAGCCAAAGCGAAAATTCTCGCGCCTTTAGACTTTGATTATAAGCTTTATATAAAAAAACATGCTCCTTTGATAACTTTGCAGAATCTTCTACGCCAAATACGATATCATCGTAAGGGGCTAAAGAACCATGAATATGCAATAGATTACTTTTTGAAGCACAAAACCGTTCCCATGTCATTCTTTCTATTATACTCGTATAATTAAAAGATATAATCTTACTATCGACTGGTAAATGGTTAATAACGCTCACGGCAGGATTATCTTTTTTTAGAATAAATTGTCCTTTGGTTTCTTCTTGAAGATACTTTTTTAGAGATGATTTTAAATCATCATATTCTTCCCTAAAATTTTCATACTCCCATTTAGTATGCTTCTTTTTAGCATCCTGCTTCATCGAAGAGATAACATTACTAAACTCAGACAGTTCGTTCTCTATATCTATCCACCCCATATTTTCTTGAAATTGCTTTCTGAGATACGAACATAAGGTAGAATCAAATTTAGGAAAAGCCGAACTCCTCATAAAATCGCCATAAGATGTCTTAAATCC
175026	GGGTCCTTACCCTATACCCAAGCCCTAAATCCCTACCATAGGGATTAGGGATGTAACTGCCCTCCGGTGCTCGGGACCGCTACGCTCTAAGGTTGGCGGACCATCAAAGGTCTGCGCCAGATTGTGCGGGCTGGGACCGCCTTAATCATTCCTACACATTGAGCAATCAATAAATTCAATCTGATTATATGTCTGCAATTGCGTCAACTTATGTTTTGTAAGCATTTGCAACTGCCATATTAAGTTGTCATAAGATGATTGACCATAATAGTAGAAAACCAAATTCACATTACGACTATTTTCCGAGCATAGCTTTTGGAAAAAATTCTCAAAATATTGACGGTCTGTATCTCCAAGAGAGTATCCATAGAAGATAATACGCCCTGCAGAATTCAGCCAAAGCGAAAATTCTCGCGCCTTTAGACTTTGATTATAAGCTTTATATAAAAAAACATGCTCCTTTGATAACTTTGCAGAATCTTCTACGCCAAATACGATATCATCGTAAGGGGCTAAAGAACCATGAATATGCAATAGATTACTTTTTGAAGCACAAAACCGTTCCCATGTCATTCTTTCTATTATACTCGTATAATTAAAAGATATAATCTTACTATCGACTGGTAAATGGTTAATAACGCTCACGGCAGGATTATCTTTTTTTAGAATAAATTGTCCTTTGGTTTCTTCTTGAAGATACTTTTTTAGAGATGATTTTAAATCATCATATTCTTCCCTAAAATTTTCATACTCCCATTTAGTATGCTTCTTTTTAGCATCCTGCTTCATCGAAGAGATAACATTACTAAACTCAGACAGTTCGTTCTCTATATCTATCCACCCCATATTTTCTTGAAATTGCTTTCTGAGATACGAACATAAGGTAGAATCAAATTTAGGAAAAGCCGAACTCCTCATAAAATCGCCATAAGATGTCTTAAATCC	375_27	-	SIR2_2	PF13289.9	1.1e-05	24.0	0.3	3.6e-05	22.4	0.2	1.9	1	1	1	2	2	2	1	-	-1	GGGTCCTTACCCTATACCCAAGCCCTAAATCCCTACCATAGGGATTAGGGATGTAACTGCCCTCCGGTGCTCGGGACCGCTACGCTCTAAGGTTGGCGGACCATCAAAGGTCTGCGCCAGATTGTGCGGGCTGGGACCGCCTTAATCATTCCTACACATTGAGCAATCAATAAATTCAATCTGATTATATGTCTGCAATTGCGTCAACTTATGTTTTGTAAGCATTTGCAACTGCCATATTAAGTTGTCATAAGATGATTGACCATAATAGTAGAAAACCAAATTCACATTACGACTATTTTCCGAGCATAGCTTTTGGAAAAAATTCTCAAAATATTGACGGTCTGTATCTCCAAGAGAGTATCCATAGAAGATAATACGCCCTGCAGAATTCAGCCAAAGCGAAAATTCTCGCGCCTTTAGACTTTGATTATAAGCTTTATATAAAAAAACATGCTCCTTTGATAACTTTGCAGAATCTTCTACGCCAAATACGATATCATCGTAAGGGGCTAAAGAACCATGAATATGCAATAGATTACTTTTTGAAGCACAAAACCGTTCCCATGTCATTCTTTCTATTATACTCGTATAATTAAAAGATATAATCTTACTATCGACTGGTAAATGGTTAATAACGCTCACGGCAGGATTATCTTTTTTTAGAATAAATTGTCCTTTGGTTTCTTCTTGAAGATACTTTTTTAGAGATGATTTTAAATCATCATATTCTTCCCTAAAATTTTCATACTCCCATTTAGTATGCTTCTTTTTAGCATCCTGCTTCATCGAAGAGATAACATTACTAAACTCAGACAGTTCGTTCTCTATATCTATCCACCCCATATTTTCTTGAAATTGCTTTCTGAGATACGAACATAAGGTAGAATCAAATTTAGGAAAAGCCGAACTCCTCATAAAATCGCCATAAGATGTCTTAAATCC
175027	GGGTTAAGGGTCAAAAAGTGTGTCCGGAATCGCGGATTTTCACGGATTGACCTGTAGGTTTCCGGAAAGTATATGCTCCGGAAGCATATATCTAGCCCCCGACGGGAAATCCTCGGTGTGGCAGCCGTGATGTGCTATGCGCGGCGTGGTGTGGTGTCGCAATGTCGAAGAACCAACCACGCTGCCACTGCGGCGGTGAAATGAAACGCAACGGCACCACCAGCAAAGGCACCACCAGATGGCGCTGCAAACAATGCGGCGCCTCCAGCGTCAAACGTCGAAACGACATCACCAACGCGGCAGTGTTCACCCAGTTCATCGAGCATTGCACCACCGCAATATCACTCGACGACCTAGCCAAACGAAACGGTGTTAGCCGCGCCACCATGAAGCGGCGCTTCAAGTGGTGCTGGCTCGTTGATGTGCCTGACCCCACCGCCGGCCACCACAAGCGGATCTACGACCAGGTATTTCTCGATGGCACCTACACCGCCGGTGGCTGCCTGATCGTCGCGGCGACCATCGACCACGTGATCGCCTGGCACTGGTGCAAACACGAAACCACCCGCGACTACCAACTGCTGCTTGAACGCATCGAAGCCCCACTCATCGCCGTCATCGACGGCGGCCAAGGCGCATACAGCGCAATCAAAAAGTGCTGGCCGACTACGAAAATTCAACGCTGCCTCGTCCACGCCCAACGCGTGGTCCGCCGCTACACCACCACCAACCCACGCACCGATGCCGGGCGCACCATCTACCGACTTGCGCTGAAACTGACCCGGATCACCACACTGGATGAAGCCGCCGCGTGGGGTGTGCAACTGCACGAGTTTTCAACGATCTACCGGGAATGGATGAACGAGAAAACCATGATCAAAGACCCCAAAACAGGTGCATGGACCCGCGTGTGGACCCACCACAACGTGCGCAAGGCCTACAACA	375_28	-	HTH_AraC	PF00165.26	0.0087	14.6	0.0	0.42	9.2	0.0	2.4	2	0	0	2	2	2	1	-	3	GGGTTAAGGGTCAAAAAGTGTGTCCGGAATCGCGGATTTTCACGGATTGACCTGTAGGTTTCCGGAAAGTATATGCTCCGGAAGCATATATCTAGCCCCCGACGGGAAATCCTCGGTGTGGCAGCCGTGATGTGCTATGCGCGGCGTGGTGTGGTGTCGCAATGTCGAAGAACCAACCACGCTGCCACTGCGGCGGTGAAATGAAACGCAACGGCACCACCAGCAAAGGCACCACCAGATGGCGCTGCAAACAATGCGGCGCCTCCAGCGTCAAACGTCGAAACGACATCACCAACGCGGCAGTGTTCACCCAGTTCATCGAGCATTGCACCACCGCAATATCACTCGACGACCTAGCCAAACGAAACGGTGTTAGCCGCGCCACCATGAAGCGGCGCTTCAAGTGGTGCTGGCTCGTTGATGTGCCTGACCCCACCGCCGGCCACCACAAGCGGATCTACGACCAGGTATTTCTCGATGGCACCTACACCGCCGGTGGCTGCCTGATCGTCGCGGCGACCATCGACCACGTGATCGCCTGGCACTGGTGCAAACACGAAACCACCCGCGACTACCAACTGCTGCTTGAACGCATCGAAGCCCCACTCATCGCCGTCATCGACGGCGGCCAAGGCGCATACAGCGCAATCAAAAAGTGCTGGCCGACTACGAAAATTCAACGCTGCCTCGTCCACGCCCAACGCGTGGTCCGCCGCTACACCACCACCAACCCACGCACCGATGCCGGGCGCACCATCTACCGACTTGCGCTGAAACTGACCCGGATCACCACACTGGATGAAGCCGCCGCGTGGGGTGTGCAACTGCACGAGTTTTCAACGATCTACCGGGAATGGATGAACGAGAAAACCATGATCAAAGACCCCAAAACAGGTGCATGGACCCGCGTGTGGACCCACCACAACGTGCGCAAGGCCTACAACA
175028	GGGTTAAGGGTCAAAAAGTGTGTCCGGAATCGCGGATTTTCACGGATTGACCTGTAGGTTTCCGGAAAGTATATGCTCCGGAAGCATATATCTAGCCCCCGACGGGAAATCCTCGGTGTGGCAGCCGTGATGTGCTATGCGCGGCGTGGTGTGGTGTCGCAATGTCGAAGAACCAACCACGCTGCCACTGCGGCGGTGAAATGAAACGCAACGGCACCACCAGCAAAGGCACCACCAGATGGCGCTGCAAACAATGCGGCGCCTCCAGCGTCAAACGTCGAAACGACATCACCAACGCGGCAGTGTTCACCCAGTTCATCGAGCATTGCACCACCGCAATATCACTCGACGACCTAGCCAAACGAAACGGTGTTAGCCGCGCCACCATGAAGCGGCGCTTCAAGTGGTGCTGGCTCGTTGATGTGCCTGACCCCACCGCCGGCCACCACAAGCGGATCTACGACCAGGTATTTCTCGATGGCACCTACACCGCCGGTGGCTGCCTGATCGTCGCGGCGACCATCGACCACGTGATCGCCTGGCACTGGTGCAAACACGAAACCACCCGCGACTACCAACTGCTGCTTGAACGCATCGAAGCCCCACTCATCGCCGTCATCGACGGCGGCCAAGGCGCATACAGCGCAATCAAAAAGTGCTGGCCGACTACGAAAATTCAACGCTGCCTCGTCCACGCCCAACGCGTGGTCCGCCGCTACACCACCACCAACCCACGCACCGATGCCGGGCGCACCATCTACCGACTTGCGCTGAAACTGACCCGGATCACCACACTGGATGAAGCCGCCGCGTGGGGTGTGCAACTGCACGAGTTTTCAACGATCTACCGGGAATGGATGAACGAGAAAACCATGATCAAAGACCCCAAAACAGGTGCATGGACCCGCGTGTGGACCCACCACAACGTGCGCAAGGCCTACAACA	375_28	-	MULE	PF10551.12	3.7e-05	22.5	0.1	0.00016	20.5	0.1	2.1	1	1	0	1	1	1	1	-	3	GGGTTAAGGGTCAAAAAGTGTGTCCGGAATCGCGGATTTTCACGGATTGACCTGTAGGTTTCCGGAAAGTATATGCTCCGGAAGCATATATCTAGCCCCCGACGGGAAATCCTCGGTGTGGCAGCCGTGATGTGCTATGCGCGGCGTGGTGTGGTGTCGCAATGTCGAAGAACCAACCACGCTGCCACTGCGGCGGTGAAATGAAACGCAACGGCACCACCAGCAAAGGCACCACCAGATGGCGCTGCAAACAATGCGGCGCCTCCAGCGTCAAACGTCGAAACGACATCACCAACGCGGCAGTGTTCACCCAGTTCATCGAGCATTGCACCACCGCAATATCACTCGACGACCTAGCCAAACGAAACGGTGTTAGCCGCGCCACCATGAAGCGGCGCTTCAAGTGGTGCTGGCTCGTTGATGTGCCTGACCCCACCGCCGGCCACCACAAGCGGATCTACGACCAGGTATTTCTCGATGGCACCTACACCGCCGGTGGCTGCCTGATCGTCGCGGCGACCATCGACCACGTGATCGCCTGGCACTGGTGCAAACACGAAACCACCCGCGACTACCAACTGCTGCTTGAACGCATCGAAGCCCCACTCATCGCCGTCATCGACGGCGGCCAAGGCGCATACAGCGCAATCAAAAAGTGCTGGCCGACTACGAAAATTCAACGCTGCCTCGTCCACGCCCAACGCGTGGTCCGCCGCTACACCACCACCAACCCACGCACCGATGCCGGGCGCACCATCTACCGACTTGCGCTGAAACTGACCCGGATCACCACACTGGATGAAGCCGCCGCGTGGGGTGTGCAACTGCACGAGTTTTCAACGATCTACCGGGAATGGATGAACGAGAAAACCATGATCAAAGACCCCAAAACAGGTGCATGGACCCGCGTGTGGACCCACCACAACGTGCGCAAGGCCTACAACA
175029	GGGTTAAGGGTCAAAAAGTGTGTCCGGAATCGCGGATTTTCACGGATTGACCTGTAGGTTTCCGGAAAGTATATGCTCCGGAAGCATATATCTAGCCCCCGACGGGAAATCCTCGGTGTGGCAGCCGTGATGTGCTATGCGCGGCGTGGTGTGGTGTCGCAATGTCGAAGAACCAACCACGCTGCCACTGCGGCGGTGAAATGAAACGCAACGGCACCACCAGCAAAGGCACCACCAGATGGCGCTGCAAACAATGCGGCGCCTCCAGCGTCAAACGTCGAAACGACATCACCAACGCGGCAGTGTTCACCCAGTTCATCGAGCATTGCACCACCGCAATATCACTCGACGACCTAGCCAAACGAAACGGTGTTAGCCGCGCCACCATGAAGCGGCGCTTCAAGTGGTGCTGGCTCGTTGATGTGCCTGACCCCACCGCCGGCCACCACAAGCGGATCTACGACCAGGTATTTCTCGATGGCACCTACACCGCCGGTGGCTGCCTGATCGTCGCGGCGACCATCGACCACGTGATCGCCTGGCACTGGTGCAAACACGAAACCACCCGCGACTACCAACTGCTGCTTGAACGCATCGAAGCCCCACTCATCGCCGTCATCGACGGCGGCCAAGGCGCATACAGCGCAATCAAAAAGTGCTGGCCGACTACGAAAATTCAACGCTGCCTCGTCCACGCCCAACGCGTGGTCCGCCGCTACACCACCACCAACCCACGCACCGATGCCGGGCGCACCATCTACCGACTTGCGCTGAAACTGACCCGGATCACCACACTGGATGAAGCCGCCGCGTGGGGTGTGCAACTGCACGAGTTTTCAACGATCTACCGGGAATGGATGAACGAGAAAACCATGATCAAAGACCCCAAAACAGGTGCATGGACCCGCGTGTGGACCCACCACAACGTGCGCAAGGCCTACAACA	375_28	-	TetR_N	PF00440.26	0.0094	14.2	0.0	0.019	13.2	0.0	1.5	1	0	0	1	1	1	1	-	3	GGGTTAAGGGTCAAAAAGTGTGTCCGGAATCGCGGATTTTCACGGATTGACCTGTAGGTTTCCGGAAAGTATATGCTCCGGAAGCATATATCTAGCCCCCGACGGGAAATCCTCGGTGTGGCAGCCGTGATGTGCTATGCGCGGCGTGGTGTGGTGTCGCAATGTCGAAGAACCAACCACGCTGCCACTGCGGCGGTGAAATGAAACGCAACGGCACCACCAGCAAAGGCACCACCAGATGGCGCTGCAAACAATGCGGCGCCTCCAGCGTCAAACGTCGAAACGACATCACCAACGCGGCAGTGTTCACCCAGTTCATCGAGCATTGCACCACCGCAATATCACTCGACGACCTAGCCAAACGAAACGGTGTTAGCCGCGCCACCATGAAGCGGCGCTTCAAGTGGTGCTGGCTCGTTGATGTGCCTGACCCCACCGCCGGCCACCACAAGCGGATCTACGACCAGGTATTTCTCGATGGCACCTACACCGCCGGTGGCTGCCTGATCGTCGCGGCGACCATCGACCACGTGATCGCCTGGCACTGGTGCAAACACGAAACCACCCGCGACTACCAACTGCTGCTTGAACGCATCGAAGCCCCACTCATCGCCGTCATCGACGGCGGCCAAGGCGCATACAGCGCAATCAAAAAGTGCTGGCCGACTACGAAAATTCAACGCTGCCTCGTCCACGCCCAACGCGTGGTCCGCCGCTACACCACCACCAACCCACGCACCGATGCCGGGCGCACCATCTACCGACTTGCGCTGAAACTGACCCGGATCACCACACTGGATGAAGCCGCCGCGTGGGGTGTGCAACTGCACGAGTTTTCAACGATCTACCGGGAATGGATGAACGAGAAAACCATGATCAAAGACCCCAAAACAGGTGCATGGACCCGCGTGTGGACCCACCACAACGTGCGCAAGGCCTACAACA
175030	GGGTTAAGGGTCAAAAAGTGTGTCCGGAATCGCGGATTTTCACGGATTGACCTGTAGGTTTCCGGAAAGTATATGCTCCGGAAGCATATATCTAGCCCCCGACGGGAAATCCTCGGTGTGGCAGCCGTGATGTGCTATGCGCGGCGTGGTGTGGTGTCGCAATGTCGAAGAACCAACCACGCTGCCACTGCGGCGGTGAAATGAAACGCAACGGCACCACCAGCAAAGGCACCACCAGATGGCGCTGCAAACAATGCGGCGCCTCCAGCGTCAAACGTCGAAACGACATCACCAACGCGGCAGTGTTCACCCAGTTCATCGAGCATTGCACCACCGCAATATCACTCGACGACCTAGCCAAACGAAACGGTGTTAGCCGCGCCACCATGAAGCGGCGCTTCAAGTGGTGCTGGCTCGTTGATGTGCCTGACCCCACCGCCGGCCACCACAAGCGGATCTACGACCAGGTATTTCTCGATGGCACCTACACCGCCGGTGGCTGCCTGATCGTCGCGGCGACCATCGACCACGTGATCGCCTGGCACTGGTGCAAACACGAAACCACCCGCGACTACCAACTGCTGCTTGAACGCATCGAAGCCCCACTCATCGCCGTCATCGACGGCGGCCAAGGCGCATACAGCGCAATCAAAAAGTGCTGGCCGACTACGAAAATTCAACGCTGCCTCGTCCACGCCCAACGCGTGGTCCGCCGCTACACCACCACCAACCCACGCACCGATGCCGGGCGCACCATCTACCGACTTGCGCTGAAACTGACCCGGATCACCACACTGGATGAAGCCGCCGCGTGGGGTGTGCAACTGCACGAGTTTTCAACGATCTACCGGGAATGGATGAACGAGAAAACCATGATCAAAGACCCCAAAACAGGTGCATGGACCCGCGTGTGGACCCACCACAACGTGCGCAAGGCCTACAACA	375_28	-	Transposase_mut	PF00872.21	2.4e-05	21.8	0.0	3.6e-05	21.2	0.0	1.2	1	0	0	1	1	1	1	-	3	GGGTTAAGGGTCAAAAAGTGTGTCCGGAATCGCGGATTTTCACGGATTGACCTGTAGGTTTCCGGAAAGTATATGCTCCGGAAGCATATATCTAGCCCCCGACGGGAAATCCTCGGTGTGGCAGCCGTGATGTGCTATGCGCGGCGTGGTGTGGTGTCGCAATGTCGAAGAACCAACCACGCTGCCACTGCGGCGGTGAAATGAAACGCAACGGCACCACCAGCAAAGGCACCACCAGATGGCGCTGCAAACAATGCGGCGCCTCCAGCGTCAAACGTCGAAACGACATCACCAACGCGGCAGTGTTCACCCAGTTCATCGAGCATTGCACCACCGCAATATCACTCGACGACCTAGCCAAACGAAACGGTGTTAGCCGCGCCACCATGAAGCGGCGCTTCAAGTGGTGCTGGCTCGTTGATGTGCCTGACCCCACCGCCGGCCACCACAAGCGGATCTACGACCAGGTATTTCTCGATGGCACCTACACCGCCGGTGGCTGCCTGATCGTCGCGGCGACCATCGACCACGTGATCGCCTGGCACTGGTGCAAACACGAAACCACCCGCGACTACCAACTGCTGCTTGAACGCATCGAAGCCCCACTCATCGCCGTCATCGACGGCGGCCAAGGCGCATACAGCGCAATCAAAAAGTGCTGGCCGACTACGAAAATTCAACGCTGCCTCGTCCACGCCCAACGCGTGGTCCGCCGCTACACCACCACCAACCCACGCACCGATGCCGGGCGCACCATCTACCGACTTGCGCTGAAACTGACCCGGATCACCACACTGGATGAAGCCGCCGCGTGGGGTGTGCAACTGCACGAGTTTTCAACGATCTACCGGGAATGGATGAACGAGAAAACCATGATCAAAGACCCCAAAACAGGTGCATGGACCCGCGTGTGGACCCACCACAACGTGCGCAAGGCCTACAACA
175031	GGGTTAAGGGTCAAAAAGTGTGTCCGGAATCGCGGATTTTCACGGATTGACCTGTAGGTTTCCGGAAAGTATATGCTCCGGAAGCATATATCTAGCCCCCGACGGGAAATCCTCGGTGTGGCAGCCGTGATGTGCTATGCGCGGCGTGGTGTGGTGTCGCAATGTCGAAGAACCAACCACGCTGCCACTGCGGCGGTGAAATGAAACGCAACGGCACCACCAGCAAAGGCACCACCAGATGGCGCTGCAAACAATGCGGCGCCTCCAGCGTCAAACGTCGAAACGACATCACCAACGCGGCAGTGTTCACCCAGTTCATCGAGCATTGCACCACCGCAATATCACTCGACGACCTAGCCAAACGAAACGGTGTTAGCCGCGCCACCATGAAGCGGCGCTTCAAGTGGTGCTGGCTCGTTGATGTGCCTGACCCCACCGCCGGCCACCACAAGCGGATCTACGACCAGGTATTTCTCGATGGCACCTACACCGCCGGTGGCTGCCTGATCGTCGCGGCGACCATCGACCACGTGATCGCCTGGCACTGGTGCAAACACGAAACCACCCGCGACTACCAACTGCTGCTTGAACGCATCGAAGCCCCACTCATCGCCGTCATCGACGGCGGCCAAGGCGCATACAGCGCAATCAAAAAGTGCTGGCCGACTACGAAAATTCAACGCTGCCTCGTCCACGCCCAACGCGTGGTCCGCCGCTACACCACCACCAACCCACGCACCGATGCCGGGCGCACCATCTACCGACTTGCGCTGAAACTGACCCGGATCACCACACTGGATGAAGCCGCCGCGTGGGGTGTGCAACTGCACGAGTTTTCAACGATCTACCGGGAATGGATGAACGAGAAAACCATGATCAAAGACCCCAAAACAGGTGCATGGACCCGCGTGTGGACCCACCACAACGTGCGCAAGGCCTACAACA	375_28	-	Zn_Tnp_IS1	PF03811.16	0.0019	16.4	3.2	0.0019	16.4	3.2	2.9	2	0	0	2	2	2	1	-	3	GGGTTAAGGGTCAAAAAGTGTGTCCGGAATCGCGGATTTTCACGGATTGACCTGTAGGTTTCCGGAAAGTATATGCTCCGGAAGCATATATCTAGCCCCCGACGGGAAATCCTCGGTGTGGCAGCCGTGATGTGCTATGCGCGGCGTGGTGTGGTGTCGCAATGTCGAAGAACCAACCACGCTGCCACTGCGGCGGTGAAATGAAACGCAACGGCACCACCAGCAAAGGCACCACCAGATGGCGCTGCAAACAATGCGGCGCCTCCAGCGTCAAACGTCGAAACGACATCACCAACGCGGCAGTGTTCACCCAGTTCATCGAGCATTGCACCACCGCAATATCACTCGACGACCTAGCCAAACGAAACGGTGTTAGCCGCGCCACCATGAAGCGGCGCTTCAAGTGGTGCTGGCTCGTTGATGTGCCTGACCCCACCGCCGGCCACCACAAGCGGATCTACGACCAGGTATTTCTCGATGGCACCTACACCGCCGGTGGCTGCCTGATCGTCGCGGCGACCATCGACCACGTGATCGCCTGGCACTGGTGCAAACACGAAACCACCCGCGACTACCAACTGCTGCTTGAACGCATCGAAGCCCCACTCATCGCCGTCATCGACGGCGGCCAAGGCGCATACAGCGCAATCAAAAAGTGCTGGCCGACTACGAAAATTCAACGCTGCCTCGTCCACGCCCAACGCGTGGTCCGCCGCTACACCACCACCAACCCACGCACCGATGCCGGGCGCACCATCTACCGACTTGCGCTGAAACTGACCCGGATCACCACACTGGATGAAGCCGCCGCGTGGGGTGTGCAACTGCACGAGTTTTCAACGATCTACCGGGAATGGATGAACGAGAAAACCATGATCAAAGACCCCAAAACAGGTGCATGGACCCGCGTGTGGACCCACCACAACGTGCGCAAGGCCTACAACA
175032	GGGTTAAGGGTCAAAATGTGTGTCTGGCTCGGCGTGTCGCGGGGGTTAGATTTGGCCTTTTTGAATGCCGATTGAGTGGGTGTAGTCGGTGTCGATAGCGTTGTCGTAGAGGGCTGGGCGTCCTGTTTCGTGGTCGGCTTGGTTCTCGGTTTGGGTCAGGGTGGATACTTTGGCGAGTTGGCCCTGGCCCCAGTCGGACTGCCTGGCGATTCGTACTGGATCGTCAGGCAGTTCCGTTTTTAAGTAGAGCCACCAATCCAGCATGCGGCGTTGTCGTTCGCCTGATCTGCCGCGGTGGGTTCTGGCGAGCAGTTTGAGCTGGGCGTTGATGCCGCCTTCTAAGCTGTTGGTGGTGGATTTGATCCGCTCGGGCGCAAGGACTCCTGCTGGCGGGTTGAGGTAGACAAACAGCATCTCGGACCGCCAAAGATGGTTGAGGCTGTTGTAGGCCTTGCGCACGTTGTGGTGGGTCCACACGCGGGTCCATGCACCTGTTTTGGGGTCTTTGATCATGGTTTTCTCGTTCATCCATTCCCGGTAGATCGTTGAAAACTCGTGCAGTTGCACACCCCACGCGGCGGCTTCATCCAGTGTGGTGATCCGGGTCAGTTTCAGCGCAAGTCGGTAGATGGTGCGCCCGGCATCGGTGCGTGGGTTGGTGGTGGTGTAGCGGCGGACCACGCGTTGGGCGTGGACGAGGCAGCGTTGAATTTTCGTAGTCGGCCAGCACTTTTTGATTGCGCTGTATGCGCCTTGGCCGCCGTCGATGACGGCGATGAGTGGGGCTTCGATGCGTTCAAGCAGCAGTTGGTAGTCGCGGGTGGTTTCGTGTTTGCACCAGTGCCAGGCGATCACGTGGTCGATGGTCGCCGCGACGATCAGGCAGCCACCGGCGGTGTAGGTGCCATCGAGAAATACCTGGTCGTAGATCCGCTTGTGGTGGCC	375_29	-	MULE	PF10551.12	4.1e-05	22.4	0.1	0.00016	20.5	0.1	2.0	1	1	0	1	1	1	1	-	-1	GGGTTAAGGGTCAAAATGTGTGTCTGGCTCGGCGTGTCGCGGGGGTTAGATTTGGCCTTTTTGAATGCCGATTGAGTGGGTGTAGTCGGTGTCGATAGCGTTGTCGTAGAGGGCTGGGCGTCCTGTTTCGTGGTCGGCTTGGTTCTCGGTTTGGGTCAGGGTGGATACTTTGGCGAGTTGGCCCTGGCCCCAGTCGGACTGCCTGGCGATTCGTACTGGATCGTCAGGCAGTTCCGTTTTTAAGTAGAGCCACCAATCCAGCATGCGGCGTTGTCGTTCGCCTGATCTGCCGCGGTGGGTTCTGGCGAGCAGTTTGAGCTGGGCGTTGATGCCGCCTTCTAAGCTGTTGGTGGTGGATTTGATCCGCTCGGGCGCAAGGACTCCTGCTGGCGGGTTGAGGTAGACAAACAGCATCTCGGACCGCCAAAGATGGTTGAGGCTGTTGTAGGCCTTGCGCACGTTGTGGTGGGTCCACACGCGGGTCCATGCACCTGTTTTGGGGTCTTTGATCATGGTTTTCTCGTTCATCCATTCCCGGTAGATCGTTGAAAACTCGTGCAGTTGCACACCCCACGCGGCGGCTTCATCCAGTGTGGTGATCCGGGTCAGTTTCAGCGCAAGTCGGTAGATGGTGCGCCCGGCATCGGTGCGTGGGTTGGTGGTGGTGTAGCGGCGGACCACGCGTTGGGCGTGGACGAGGCAGCGTTGAATTTTCGTAGTCGGCCAGCACTTTTTGATTGCGCTGTATGCGCCTTGGCCGCCGTCGATGACGGCGATGAGTGGGGCTTCGATGCGTTCAAGCAGCAGTTGGTAGTCGCGGGTGGTTTCGTGTTTGCACCAGTGCCAGGCGATCACGTGGTCGATGGTCGCCGCGACGATCAGGCAGCCACCGGCGGTGTAGGTGCCATCGAGAAATACCTGGTCGTAGATCCGCTTGTGGTGGCC
175033	GGGTTAAGGGTCAAAATGTGTGTCTGGCTCGGCGTGTCGCGGGGGTTAGATTTGGCCTTTTTGAATGCCGATTGAGTGGGTGTAGTCGGTGTCGATAGCGTTGTCGTAGAGGGCTGGGCGTCCTGTTTCGTGGTCGGCTTGGTTCTCGGTTTGGGTCAGGGTGGATACTTTGGCGAGTTGGCCCTGGCCCCAGTCGGACTGCCTGGCGATTCGTACTGGATCGTCAGGCAGTTCCGTTTTTAAGTAGAGCCACCAATCCAGCATGCGGCGTTGTCGTTCGCCTGATCTGCCGCGGTGGGTTCTGGCGAGCAGTTTGAGCTGGGCGTTGATGCCGCCTTCTAAGCTGTTGGTGGTGGATTTGATCCGCTCGGGCGCAAGGACTCCTGCTGGCGGGTTGAGGTAGACAAACAGCATCTCGGACCGCCAAAGATGGTTGAGGCTGTTGTAGGCCTTGCGCACGTTGTGGTGGGTCCACACGCGGGTCCATGCACCTGTTTTGGGGTCTTTGATCATGGTTTTCTCGTTCATCCATTCCCGGTAGATCGTTGAAAACTCGTGCAGTTGCACACCCCACGCGGCGGCTTCATCCAGTGTGGTGATCCGGGTCAGTTTCAGCGCAAGTCGGTAGATGGTGCGCCCGGCATCGGTGCGTGGGTTGGTGGTGGTGTAGCGGCGGACCACGCGTTGGGCGTGGACGAGGCAGCGTTGAATTTTCGTAGTCGGCCAGCACTTTTTGATTGCGCTGTATGCGCCTTGGCCGCCGTCGATGACGGCGATGAGTGGGGCTTCGATGCGTTCAAGCAGCAGTTGGTAGTCGCGGGTGGTTTCGTGTTTGCACCAGTGCCAGGCGATCACGTGGTCGATGGTCGCCGCGACGATCAGGCAGCCACCGGCGGTGTAGGTGCCATCGAGAAATACCTGGTCGTAGATCCGCTTGTGGTGGCC	375_29	-	Transposase_mut	PF00872.21	1.4e-05	22.6	0.0	2e-05	22.1	0.0	1.2	1	0	0	1	1	1	1	-	-1	GGGTTAAGGGTCAAAATGTGTGTCTGGCTCGGCGTGTCGCGGGGGTTAGATTTGGCCTTTTTGAATGCCGATTGAGTGGGTGTAGTCGGTGTCGATAGCGTTGTCGTAGAGGGCTGGGCGTCCTGTTTCGTGGTCGGCTTGGTTCTCGGTTTGGGTCAGGGTGGATACTTTGGCGAGTTGGCCCTGGCCCCAGTCGGACTGCCTGGCGATTCGTACTGGATCGTCAGGCAGTTCCGTTTTTAAGTAGAGCCACCAATCCAGCATGCGGCGTTGTCGTTCGCCTGATCTGCCGCGGTGGGTTCTGGCGAGCAGTTTGAGCTGGGCGTTGATGCCGCCTTCTAAGCTGTTGGTGGTGGATTTGATCCGCTCGGGCGCAAGGACTCCTGCTGGCGGGTTGAGGTAGACAAACAGCATCTCGGACCGCCAAAGATGGTTGAGGCTGTTGTAGGCCTTGCGCACGTTGTGGTGGGTCCACACGCGGGTCCATGCACCTGTTTTGGGGTCTTTGATCATGGTTTTCTCGTTCATCCATTCCCGGTAGATCGTTGAAAACTCGTGCAGTTGCACACCCCACGCGGCGGCTTCATCCAGTGTGGTGATCCGGGTCAGTTTCAGCGCAAGTCGGTAGATGGTGCGCCCGGCATCGGTGCGTGGGTTGGTGGTGGTGTAGCGGCGGACCACGCGTTGGGCGTGGACGAGGCAGCGTTGAATTTTCGTAGTCGGCCAGCACTTTTTGATTGCGCTGTATGCGCCTTGGCCGCCGTCGATGACGGCGATGAGTGGGGCTTCGATGCGTTCAAGCAGCAGTTGGTAGTCGCGGGTGGTTTCGTGTTTGCACCAGTGCCAGGCGATCACGTGGTCGATGGTCGCCGCGACGATCAGGCAGCCACCGGCGGTGTAGGTGCCATCGAGAAATACCTGGTCGTAGATCCGCTTGTGGTGGCC
175034	GGGTTACACCCCTCTGGACACCCCCGTTTTCATGCGGCACGACCGCAGCGGACGGGCATGAACAAACAAGTTTGTATAACCTATAAAAACAAAAGACGAACATGGGATACATAAGCATCCAATTCAACAAGGCGAAAGGCTCGGCGGACACGGGAGCGTCCGACCACATCGAACGCAAGACCATACCCAAGAACGCCGACCCTACACGCACCTGCCTCAACCGTGAGCTGGTGGACTTCCCCGATGGCGTGACGAACCGTACCGAGGCGATCAACCACCGTATCCGCACGGCAGGCATCAAGAGGAAGATAACGCCCGACCAAGTGAGGGCAATCCGCATCGTGCTTTCGGGCACACATGAGGACATGATGAAAGTGCAGGACGAGGGTAGGCTGAACGAATGGTGTGCGGACAACCTGCAATGGTTGCACCGCACGTTCGGACGGGAGAATACCGTTTCGGCAGTCCTGCACATGGACGAGCATACGCCGCACATCCACGCTACGGTCGTACCGATTGTAACGGGCGAACGCAGGAAAGCGAAAAAGAAGCAACAGGTGGAAGGCAAGCGCACCTACCGTAAGAAAACGGATGCCATTCGCCTGTGCGCTGATGACGTACTGACACGTGAGAAGCTGTCAGCCTATCACGACAGCTACGCGGAGGCAATGGCGAAATACAGCTTGCAGCGTGGCATCCGTGGCTCGGAGGCACGGCATACCACCACCGCCCAATACTACCGTGATTTGAAGCGGCAGACGGGAGAACTTGAAGCCAATGTGCAGCAGTTGCAAACGGAAAGACAACAGGCGGAACAGAAACTTGACGAGGTGAAGCAAGGAATCAAGTCGGAAAAACTGGAAGCCGCTAAGACTGAGGCGAAAGCCGCACTCGTGGCAAAGGTCGGTTCTCTTTTAGGCGGTGGAAAGTTGAAAGCGGAAAGGG	375_30	-	DUF4164	PF13747.9	0.00015	20.4	2.6	0.00038	19.1	2.6	1.6	1	0	0	1	1	1	1	-	3	GGGTTACACCCCTCTGGACACCCCCGTTTTCATGCGGCACGACCGCAGCGGACGGGCATGAACAAACAAGTTTGTATAACCTATAAAAACAAAAGACGAACATGGGATACATAAGCATCCAATTCAACAAGGCGAAAGGCTCGGCGGACACGGGAGCGTCCGACCACATCGAACGCAAGACCATACCCAAGAACGCCGACCCTACACGCACCTGCCTCAACCGTGAGCTGGTGGACTTCCCCGATGGCGTGACGAACCGTACCGAGGCGATCAACCACCGTATCCGCACGGCAGGCATCAAGAGGAAGATAACGCCCGACCAAGTGAGGGCAATCCGCATCGTGCTTTCGGGCACACATGAGGACATGATGAAAGTGCAGGACGAGGGTAGGCTGAACGAATGGTGTGCGGACAACCTGCAATGGTTGCACCGCACGTTCGGACGGGAGAATACCGTTTCGGCAGTCCTGCACATGGACGAGCATACGCCGCACATCCACGCTACGGTCGTACCGATTGTAACGGGCGAACGCAGGAAAGCGAAAAAGAAGCAACAGGTGGAAGGCAAGCGCACCTACCGTAAGAAAACGGATGCCATTCGCCTGTGCGCTGATGACGTACTGACACGTGAGAAGCTGTCAGCCTATCACGACAGCTACGCGGAGGCAATGGCGAAATACAGCTTGCAGCGTGGCATCCGTGGCTCGGAGGCACGGCATACCACCACCGCCCAATACTACCGTGATTTGAAGCGGCAGACGGGAGAACTTGAAGCCAATGTGCAGCAGTTGCAAACGGAAAGACAACAGGCGGAACAGAAACTTGACGAGGTGAAGCAAGGAATCAAGTCGGAAAAACTGGAAGCCGCTAAGACTGAGGCGAAAGCCGCACTCGTGGCAAAGGTCGGTTCTCTTTTAGGCGGTGGAAAGTTGAAAGCGGAAAGGG
175035	GGGTTACACCCCTCTGGACACCCCCGTTTTCATGCGGCACGACCGCAGCGGACGGGCATGAACAAACAAGTTTGTATAACCTATAAAAACAAAAGACGAACATGGGATACATAAGCATCCAATTCAACAAGGCGAAAGGCTCGGCGGACACGGGAGCGTCCGACCACATCGAACGCAAGACCATACCCAAGAACGCCGACCCTACACGCACCTGCCTCAACCGTGAGCTGGTGGACTTCCCCGATGGCGTGACGAACCGTACCGAGGCGATCAACCACCGTATCCGCACGGCAGGCATCAAGAGGAAGATAACGCCCGACCAAGTGAGGGCAATCCGCATCGTGCTTTCGGGCACACATGAGGACATGATGAAAGTGCAGGACGAGGGTAGGCTGAACGAATGGTGTGCGGACAACCTGCAATGGTTGCACCGCACGTTCGGACGGGAGAATACCGTTTCGGCAGTCCTGCACATGGACGAGCATACGCCGCACATCCACGCTACGGTCGTACCGATTGTAACGGGCGAACGCAGGAAAGCGAAAAAGAAGCAACAGGTGGAAGGCAAGCGCACCTACCGTAAGAAAACGGATGCCATTCGCCTGTGCGCTGATGACGTACTGACACGTGAGAAGCTGTCAGCCTATCACGACAGCTACGCGGAGGCAATGGCGAAATACAGCTTGCAGCGTGGCATCCGTGGCTCGGAGGCACGGCATACCACCACCGCCCAATACTACCGTGATTTGAAGCGGCAGACGGGAGAACTTGAAGCCAATGTGCAGCAGTTGCAAACGGAAAGACAACAGGCGGAACAGAAACTTGACGAGGTGAAGCAAGGAATCAAGTCGGAAAAACTGGAAGCCGCTAAGACTGAGGCGAAAGCCGCACTCGTGGCAAAGGTCGGTTCTCTTTTAGGCGGTGGAAAGTTGAAAGCGGAAAGGG	375_30	-	Mob_Pre	PF01076.22	2.1e-28	97.9	5.0	2.3e-26	91.3	0.4	3.0	2	1	0	2	2	2	1	-	3	GGGTTACACCCCTCTGGACACCCCCGTTTTCATGCGGCACGACCGCAGCGGACGGGCATGAACAAACAAGTTTGTATAACCTATAAAAACAAAAGACGAACATGGGATACATAAGCATCCAATTCAACAAGGCGAAAGGCTCGGCGGACACGGGAGCGTCCGACCACATCGAACGCAAGACCATACCCAAGAACGCCGACCCTACACGCACCTGCCTCAACCGTGAGCTGGTGGACTTCCCCGATGGCGTGACGAACCGTACCGAGGCGATCAACCACCGTATCCGCACGGCAGGCATCAAGAGGAAGATAACGCCCGACCAAGTGAGGGCAATCCGCATCGTGCTTTCGGGCACACATGAGGACATGATGAAAGTGCAGGACGAGGGTAGGCTGAACGAATGGTGTGCGGACAACCTGCAATGGTTGCACCGCACGTTCGGACGGGAGAATACCGTTTCGGCAGTCCTGCACATGGACGAGCATACGCCGCACATCCACGCTACGGTCGTACCGATTGTAACGGGCGAACGCAGGAAAGCGAAAAAGAAGCAACAGGTGGAAGGCAAGCGCACCTACCGTAAGAAAACGGATGCCATTCGCCTGTGCGCTGATGACGTACTGACACGTGAGAAGCTGTCAGCCTATCACGACAGCTACGCGGAGGCAATGGCGAAATACAGCTTGCAGCGTGGCATCCGTGGCTCGGAGGCACGGCATACCACCACCGCCCAATACTACCGTGATTTGAAGCGGCAGACGGGAGAACTTGAAGCCAATGTGCAGCAGTTGCAAACGGAAAGACAACAGGCGGAACAGAAACTTGACGAGGTGAAGCAAGGAATCAAGTCGGAAAAACTGGAAGCCGCTAAGACTGAGGCGAAAGCCGCACTCGTGGCAAAGGTCGGTTCTCTTTTAGGCGGTGGAAAGTTGAAAGCGGAAAGGG
175036	GGGTTACACCCCTCTGGACACCCCCGTTTTCATGCGGCACGACCGCAGCGGACGGGCATGAACAAACAAGTTTGTATAACCTATAAAAACAAAAGACGAACATGGGATACATAAGCATCCAATTCAACAAGGCGAAAGGCTCGGCGGACACGGGAGCGTCCGACCACATCGAACGCAAGACCATACCCAAGAACGCCGACCCTACACGCACCTGCCTCAACCGTGAGCTGGTGGACTTCCCCGATGGCGTGACGAACCGTACCGAGGCGATCAACCACCGTATCCGCACGGCAGGCATCAAGAGGAAGATAACGCCCGACCAAGTGAGGGCAATCCGCATCGTGCTTTCGGGCACACATGAGGACATGATGAAAGTGCAGGACGAGGGTAGGCTGAACGAATGGTGTGCGGACAACCTGCAATGGTTGCACCGCACGTTCGGACGGGAGAATACCGTTTCGGCAGTCCTGCACATGGACGAGCATACGCCGCACATCCACGCTACGGTCGTACCGATTGTAACGGGCGAACGCAGGAAAGCGAAAAAGAAGCAACAGGTGGAAGGCAAGCGCACCTACCGTAAGAAAACGGATGCCATTCGCCTGTGCGCTGATGACGTACTGACACGTGAGAAGCTGTCAGCCTATCACGACAGCTACGCGGAGGCAATGGCGAAATACAGCTTGCAGCGTGGCATCCGTGGCTCGGAGGCACGGCATACCACCACCGCCCAATACTACCGTGATTTGAAGCGGCAGACGGGAGAACTTGAAGCCAATGTGCAGCAGTTGCAAACGGAAAGACAACAGGCGGAACAGAAACTTGACGAGGTGAAGCAAGGAATCAAGTCGGAAAAACTGGAAGCCGCTAAGACTGAGGCGAAAGCCGCACTCGTGGCAAAGGTCGGTTCTCTTTTAGGCGGTGGAAAGTTGAAAGCGGAAAGGG	375_30	-	TPR_MLP1_2	PF07926.15	0.016	13.7	12.4	0.034	12.6	12.4	1.6	1	1	0	1	1	1	0	-	3	GGGTTACACCCCTCTGGACACCCCCGTTTTCATGCGGCACGACCGCAGCGGACGGGCATGAACAAACAAGTTTGTATAACCTATAAAAACAAAAGACGAACATGGGATACATAAGCATCCAATTCAACAAGGCGAAAGGCTCGGCGGACACGGGAGCGTCCGACCACATCGAACGCAAGACCATACCCAAGAACGCCGACCCTACACGCACCTGCCTCAACCGTGAGCTGGTGGACTTCCCCGATGGCGTGACGAACCGTACCGAGGCGATCAACCACCGTATCCGCACGGCAGGCATCAAGAGGAAGATAACGCCCGACCAAGTGAGGGCAATCCGCATCGTGCTTTCGGGCACACATGAGGACATGATGAAAGTGCAGGACGAGGGTAGGCTGAACGAATGGTGTGCGGACAACCTGCAATGGTTGCACCGCACGTTCGGACGGGAGAATACCGTTTCGGCAGTCCTGCACATGGACGAGCATACGCCGCACATCCACGCTACGGTCGTACCGATTGTAACGGGCGAACGCAGGAAAGCGAAAAAGAAGCAACAGGTGGAAGGCAAGCGCACCTACCGTAAGAAAACGGATGCCATTCGCCTGTGCGCTGATGACGTACTGACACGTGAGAAGCTGTCAGCCTATCACGACAGCTACGCGGAGGCAATGGCGAAATACAGCTTGCAGCGTGGCATCCGTGGCTCGGAGGCACGGCATACCACCACCGCCCAATACTACCGTGATTTGAAGCGGCAGACGGGAGAACTTGAAGCCAATGTGCAGCAGTTGCAAACGGAAAGACAACAGGCGGAACAGAAACTTGACGAGGTGAAGCAAGGAATCAAGTCGGAAAAACTGGAAGCCGCTAAGACTGAGGCGAAAGCCGCACTCGTGGCAAAGGTCGGTTCTCTTTTAGGCGGTGGAAAGTTGAAAGCGGAAAGGG
175037	GGTAAGGGTGGAAAGGCAGTGTAAGAGACTACCGTCCGGCTGGTAACAGACGGAGCCATGTAAACCCCATCCGAAGCAAGACCAGACAAAGGCGATACGGCTGCCCGTCGTGCCTTTGGGTAGGTCGCTTGAGCCTGCTGGTAACAGCAGGACTAGATAGATGATTATCACGTGCGGTAACGCATTTGACATAACCCGGCTTACAGCCCTGCTCAATCTATCCAATGTATAATCAAAATAATGCCCGTACGGGACATCACATGAAGAATTCATGATGTATGTAACCTGTACGGGCATTTTTATTGTTGTATTGTGATTTCTGCAGGCAATTACCGGTTCAAATGCATTACTGCTTTATATACTTTTCCTCGCAGTATAGGCATCTGTACACCTGATTATCCTCATCGGTAAGTGTGAATACGTGATCCAGTTCCTGCTCAATGGATGTAATACAGCGTGGGTTCTTACATCTGATAACATTGGTTATACGCTTTGGAAGCGAAAGACGCTTTTTCTCTACGATTTCTCCGTTCTTGATAATGTTAACAGTGATGTTGTGGTCGATAAAACCGAGGACATCGAGATCTACAAGGTCAAGTCCGCCTTCAATCTTAATAATGTCCTTCTTACCCATCTTATTGCTGCGTGCATTCTTGATTATGGCAACCTGGCAGTCAAGCTTTCCGAGACCGAGATTGTCATATATCTGCATGCTCTTTCCTGCTTCTATATGGTCGAGAACAAAACCTTCATTTAACTGTCCTACATTTAACATAGTAATAATCTCCGTTCTGCCGGTACAGGTGTGTGTGATACATGTAATAAAATATGTGCTGACCGGCTGATTTTAATTTATAAATTGGAAGTATCAATTCCAAGAAGCGTTAGTATAAGTGCCATACGCACATATACGCCGTTCTGAACCTGCTTGAAATATGCAGCTCT	375_31	-	DUF1539	PF07560.14	0.015	13.8	0.2	0.035	12.7	0.2	1.5	1	0	0	1	1	1	0	-	-3	GGTAAGGGTGGAAAGGCAGTGTAAGAGACTACCGTCCGGCTGGTAACAGACGGAGCCATGTAAACCCCATCCGAAGCAAGACCAGACAAAGGCGATACGGCTGCCCGTCGTGCCTTTGGGTAGGTCGCTTGAGCCTGCTGGTAACAGCAGGACTAGATAGATGATTATCACGTGCGGTAACGCATTTGACATAACCCGGCTTACAGCCCTGCTCAATCTATCCAATGTATAATCAAAATAATGCCCGTACGGGACATCACATGAAGAATTCATGATGTATGTAACCTGTACGGGCATTTTTATTGTTGTATTGTGATTTCTGCAGGCAATTACCGGTTCAAATGCATTACTGCTTTATATACTTTTCCTCGCAGTATAGGCATCTGTACACCTGATTATCCTCATCGGTAAGTGTGAATACGTGATCCAGTTCCTGCTCAATGGATGTAATACAGCGTGGGTTCTTACATCTGATAACATTGGTTATACGCTTTGGAAGCGAAAGACGCTTTTTCTCTACGATTTCTCCGTTCTTGATAATGTTAACAGTGATGTTGTGGTCGATAAAACCGAGGACATCGAGATCTACAAGGTCAAGTCCGCCTTCAATCTTAATAATGTCCTTCTTACCCATCTTATTGCTGCGTGCATTCTTGATTATGGCAACCTGGCAGTCAAGCTTTCCGAGACCGAGATTGTCATATATCTGCATGCTCTTTCCTGCTTCTATATGGTCGAGAACAAAACCTTCATTTAACTGTCCTACATTTAACATAGTAATAATCTCCGTTCTGCCGGTACAGGTGTGTGTGATACATGTAATAAAATATGTGCTGACCGGCTGATTTTAATTTATAAATTGGAAGTATCAATTCCAAGAAGCGTTAGTATAAGTGCCATACGCACATATACGCCGTTCTGAACCTGCTTGAAATATGCAGCTCT
175038	GGTAAGGGTGGAAAGGCAGTGTAAGAGACTACCGTCCGGCTGGTAACAGACGGAGCCATGTAAACCCCATCCGAAGCAAGACCAGACAAAGGCGATACGGCTGCCCGTCGTGCCTTTGGGTAGGTCGCTTGAGCCTGCTGGTAACAGCAGGACTAGATAGATGATTATCACGTGCGGTAACGCATTTGACATAACCCGGCTTACAGCCCTGCTCAATCTATCCAATGTATAATCAAAATAATGCCCGTACGGGACATCACATGAAGAATTCATGATGTATGTAACCTGTACGGGCATTTTTATTGTTGTATTGTGATTTCTGCAGGCAATTACCGGTTCAAATGCATTACTGCTTTATATACTTTTCCTCGCAGTATAGGCATCTGTACACCTGATTATCCTCATCGGTAAGTGTGAATACGTGATCCAGTTCCTGCTCAATGGATGTAATACAGCGTGGGTTCTTACATCTGATAACATTGGTTATACGCTTTGGAAGCGAAAGACGCTTTTTCTCTACGATTTCTCCGTTCTTGATAATGTTAACAGTGATGTTGTGGTCGATAAAACCGAGGACATCGAGATCTACAAGGTCAAGTCCGCCTTCAATCTTAATAATGTCCTTCTTACCCATCTTATTGCTGCGTGCATTCTTGATTATGGCAACCTGGCAGTCAAGCTTTCCGAGACCGAGATTGTCATATATCTGCATGCTCTTTCCTGCTTCTATATGGTCGAGAACAAAACCTTCATTTAACTGTCCTACATTTAACATAGTAATAATCTCCGTTCTGCCGGTACAGGTGTGTGTGATACATGTAATAAAATATGTGCTGACCGGCTGATTTTAATTTATAAATTGGAAGTATCAATTCCAAGAAGCGTTAGTATAAGTGCCATACGCACATATACGCCGTTCTGAACCTGCTTGAAATATGCAGCTCT	375_31	-	OTCace	PF00185.27	0.027	13.0	0.1	0.06	11.8	0.1	1.6	1	0	0	1	1	1	0	-	-1	GGTAAGGGTGGAAAGGCAGTGTAAGAGACTACCGTCCGGCTGGTAACAGACGGAGCCATGTAAACCCCATCCGAAGCAAGACCAGACAAAGGCGATACGGCTGCCCGTCGTGCCTTTGGGTAGGTCGCTTGAGCCTGCTGGTAACAGCAGGACTAGATAGATGATTATCACGTGCGGTAACGCATTTGACATAACCCGGCTTACAGCCCTGCTCAATCTATCCAATGTATAATCAAAATAATGCCCGTACGGGACATCACATGAAGAATTCATGATGTATGTAACCTGTACGGGCATTTTTATTGTTGTATTGTGATTTCTGCAGGCAATTACCGGTTCAAATGCATTACTGCTTTATATACTTTTCCTCGCAGTATAGGCATCTGTACACCTGATTATCCTCATCGGTAAGTGTGAATACGTGATCCAGTTCCTGCTCAATGGATGTAATACAGCGTGGGTTCTTACATCTGATAACATTGGTTATACGCTTTGGAAGCGAAAGACGCTTTTTCTCTACGATTTCTCCGTTCTTGATAATGTTAACAGTGATGTTGTGGTCGATAAAACCGAGGACATCGAGATCTACAAGGTCAAGTCCGCCTTCAATCTTAATAATGTCCTTCTTACCCATCTTATTGCTGCGTGCATTCTTGATTATGGCAACCTGGCAGTCAAGCTTTCCGAGACCGAGATTGTCATATATCTGCATGCTCTTTCCTGCTTCTATATGGTCGAGAACAAAACCTTCATTTAACTGTCCTACATTTAACATAGTAATAATCTCCGTTCTGCCGGTACAGGTGTGTGTGATACATGTAATAAAATATGTGCTGACCGGCTGATTTTAATTTATAAATTGGAAGTATCAATTCCAAGAAGCGTTAGTATAAGTGCCATACGCACATATACGCCGTTCTGAACCTGCTTGAAATATGCAGCTCT
175039	GGTAAGGGTGGAAAGGCAGTGTAAGAGACTACCGTCCGGCTGGTAACAGACGGAGCCATGTAAACCCCATCCGAAGCAAGACCAGACAAAGGCGATACGGCTGCCCGTCGTGCCTTTGGGTAGGTCGCTTGAGCCTGCTGGTAACAGCAGGACTAGATAGATGATTATCACGTGCGGTAACGCATTTGACATAACCCGGCTTACAGCCCTGCTCAATCTATCCAATGTATAATCAAAATAATGCCCGTACGGGACATCACATGAAGAATTCATGATGTATGTAACCTGTACGGGCATTTTTATTGTTGTATTGTGATTTCTGCAGGCAATTACCGGTTCAAATGCATTACTGCTTTATATACTTTTCCTCGCAGTATAGGCATCTGTACACCTGATTATCCTCATCGGTAAGTGTGAATACGTGATCCAGTTCCTGCTCAATGGATGTAATACAGCGTGGGTTCTTACATCTGATAACATTGGTTATACGCTTTGGAAGCGAAAGACGCTTTTTCTCTACGATTTCTCCGTTCTTGATAATGTTAACAGTGATGTTGTGGTCGATAAAACCGAGGACATCGAGATCTACAAGGTCAAGTCCGCCTTCAATCTTAATAATGTCCTTCTTACCCATCTTATTGCTGCGTGCATTCTTGATTATGGCAACCTGGCAGTCAAGCTTTCCGAGACCGAGATTGTCATATATCTGCATGCTCTTTCCTGCTTCTATATGGTCGAGAACAAAACCTTCATTTAACTGTCCTACATTTAACATAGTAATAATCTCCGTTCTGCCGGTACAGGTGTGTGTGATACATGTAATAAAATATGTGCTGACCGGCTGATTTTAATTTATAAATTGGAAGTATCAATTCCAAGAAGCGTTAGTATAAGTGCCATACGCACATATACGCCGTTCTGAACCTGCTTGAAATATGCAGCTCT	375_31	-	PyrI	PF01948.21	2.5e-30	103.1	3.7	2.9e-30	102.8	2.9	1.5	2	0	0	2	2	2	1	-	-3	GGTAAGGGTGGAAAGGCAGTGTAAGAGACTACCGTCCGGCTGGTAACAGACGGAGCCATGTAAACCCCATCCGAAGCAAGACCAGACAAAGGCGATACGGCTGCCCGTCGTGCCTTTGGGTAGGTCGCTTGAGCCTGCTGGTAACAGCAGGACTAGATAGATGATTATCACGTGCGGTAACGCATTTGACATAACCCGGCTTACAGCCCTGCTCAATCTATCCAATGTATAATCAAAATAATGCCCGTACGGGACATCACATGAAGAATTCATGATGTATGTAACCTGTACGGGCATTTTTATTGTTGTATTGTGATTTCTGCAGGCAATTACCGGTTCAAATGCATTACTGCTTTATATACTTTTCCTCGCAGTATAGGCATCTGTACACCTGATTATCCTCATCGGTAAGTGTGAATACGTGATCCAGTTCCTGCTCAATGGATGTAATACAGCGTGGGTTCTTACATCTGATAACATTGGTTATACGCTTTGGAAGCGAAAGACGCTTTTTCTCTACGATTTCTCCGTTCTTGATAATGTTAACAGTGATGTTGTGGTCGATAAAACCGAGGACATCGAGATCTACAAGGTCAAGTCCGCCTTCAATCTTAATAATGTCCTTCTTACCCATCTTATTGCTGCGTGCATTCTTGATTATGGCAACCTGGCAGTCAAGCTTTCCGAGACCGAGATTGTCATATATCTGCATGCTCTTTCCTGCTTCTATATGGTCGAGAACAAAACCTTCATTTAACTGTCCTACATTTAACATAGTAATAATCTCCGTTCTGCCGGTACAGGTGTGTGTGATACATGTAATAAAATATGTGCTGACCGGCTGATTTTAATTTATAAATTGGAAGTATCAATTCCAAGAAGCGTTAGTATAAGTGCCATACGCACATATACGCCGTTCTGAACCTGCTTGAAATATGCAGCTCT
175040	GGTAAGGGTGGAAAGGCAGTGTAAGAGACTACCGTCCGGCTGGTAACAGACGGAGCCATGTAAACCCCATCCGAAGCAAGACCAGACAAAGGCGATACGGCTGCCCGTCGTGCCTTTGGGTAGGTCGCTTGAGCCTGCTGGTAACAGCAGGACTAGATAGATGATTATCACGTGCGGTAACGCATTTGACATAACCCGGCTTACAGCCCTGCTCAATCTATCCAATGTATAATCAAAATAATGCCCGTACGGGACATCACATGAAGAATTCATGATGTATGTAACCTGTACGGGCATTTTTATTGTTGTATTGTGATTTCTGCAGGCAATTACCGGTTCAAATGCATTACTGCTTTATATACTTTTCCTCGCAGTATAGGCATCTGTACACCTGATTATCCTCATCGGTAAGTGTGAATACGTGATCCAGTTCCTGCTCAATGGATGTAATACAGCGTGGGTTCTTACATCTGATAACATTGGTTATACGCTTTGGAAGCGAAAGACGCTTTTTCTCTACGATTTCTCCGTTCTTGATAATGTTAACAGTGATGTTGTGGTCGATAAAACCGAGGACATCGAGATCTACAAGGTCAAGTCCGCCTTCAATCTTAATAATGTCCTTCTTACCCATCTTATTGCTGCGTGCATTCTTGATTATGGCAACCTGGCAGTCAAGCTTTCCGAGACCGAGATTGTCATATATCTGCATGCTCTTTCCTGCTTCTATATGGTCGAGAACAAAACCTTCATTTAACTGTCCTACATTTAACATAGTAATAATCTCCGTTCTGCCGGTACAGGTGTGTGTGATACATGTAATAAAATATGTGCTGACCGGCTGATTTTAATTTATAAATTGGAAGTATCAATTCCAAGAAGCGTTAGTATAAGTGCCATACGCACATATACGCCGTTCTGAACCTGCTTGAAATATGCAGCTCT	375_31	-	PyrI_C	PF02748.18	5.7e-14	50.2	4.5	5.7e-14	50.2	4.5	2.5	2	0	0	2	2	2	1	-	-3	GGTAAGGGTGGAAAGGCAGTGTAAGAGACTACCGTCCGGCTGGTAACAGACGGAGCCATGTAAACCCCATCCGAAGCAAGACCAGACAAAGGCGATACGGCTGCCCGTCGTGCCTTTGGGTAGGTCGCTTGAGCCTGCTGGTAACAGCAGGACTAGATAGATGATTATCACGTGCGGTAACGCATTTGACATAACCCGGCTTACAGCCCTGCTCAATCTATCCAATGTATAATCAAAATAATGCCCGTACGGGACATCACATGAAGAATTCATGATGTATGTAACCTGTACGGGCATTTTTATTGTTGTATTGTGATTTCTGCAGGCAATTACCGGTTCAAATGCATTACTGCTTTATATACTTTTCCTCGCAGTATAGGCATCTGTACACCTGATTATCCTCATCGGTAAGTGTGAATACGTGATCCAGTTCCTGCTCAATGGATGTAATACAGCGTGGGTTCTTACATCTGATAACATTGGTTATACGCTTTGGAAGCGAAAGACGCTTTTTCTCTACGATTTCTCCGTTCTTGATAATGTTAACAGTGATGTTGTGGTCGATAAAACCGAGGACATCGAGATCTACAAGGTCAAGTCCGCCTTCAATCTTAATAATGTCCTTCTTACCCATCTTATTGCTGCGTGCATTCTTGATTATGGCAACCTGGCAGTCAAGCTTTCCGAGACCGAGATTGTCATATATCTGCATGCTCTTTCCTGCTTCTATATGGTCGAGAACAAAACCTTCATTTAACTGTCCTACATTTAACATAGTAATAATCTCCGTTCTGCCGGTACAGGTGTGTGTGATACATGTAATAAAATATGTGCTGACCGGCTGATTTTAATTTATAAATTGGAAGTATCAATTCCAAGAAGCGTTAGTATAAGTGCCATACGCACATATACGCCGTTCTGAACCTGCTTGAAATATGCAGCTCT
175041	GGTAGAGCAATCGGCTGTTAACCGATCGGTCGTAGGTTCGAGTCCTACTCAAGGAGCCATTTTTATTTGGGCCTATAGCTCAGCGGTAGAGCCCCCGGCTCATAACCGGTTGGTCCCTGGTTCGAATCCAGGTGGGCCCACCACTTAATAAAGATGATAAGCTTCCATAGAAATATGGAAGTTTTTTTGTTGCCTTTTTTACTAAAAATAATATAATTATAATTTACAAAAAGCTAGATTATTTTAATCTAGCTTTTTATTATAATAAAATATAATTTAACGCATTTGCTCTAATGTATATTGTATTTTATTTGTTAAATAATATGTTTTAAAATATTCAATAGGAATTTCTTTATTATTTATTTTTCCATAAGTAATAGAACGAAATAATAATAATGGTGTTCCTTTTTTTACATTTAAATATTTACACACATTTTCATCTGCTGATACAGCTTCTAACCTTAATTTTGAACGTACTATCTTATATAAATATTTTTTTTCTATAATATTATACAATGACTCATACTCAAAATTATATTTTTCTATTCCTTCAAAGTATTTATATGGCAAATATGCTGTAGTTAAACAAATAGGCTCACTATTTGCATAATAAATACGCTTTAACATATACAATTTACTATCAATCTCAATATTTAATTCATTGCTACGTTTACTAAAACAAGGTATTATTTCTGAATTTAAAACTTTTCTAGATACACACATTCCTAATTTAGTAATTTCTTCAGTATAACCACATATTTTTGATAAAGATTGTTCTTCTATATTATCTTTTACAAAACAACCTTTACCTTGTACCTTATATAAATATCCTTCATTAGATAATTCTTCTAATGCCTTTCTAGCTGTTATTCTACTAACATTATACTGTTGCATTAATTTACTTTCACTAGGTACCATTTGTCCAGCCGTTAAAATTTCATCATT	375_32	-	Fe_dep_repress	PF01325.22	0.0076	14.9	0.1	0.025	13.2	0.1	1.9	2	0	0	2	2	2	1	-	-1	GGTAGAGCAATCGGCTGTTAACCGATCGGTCGTAGGTTCGAGTCCTACTCAAGGAGCCATTTTTATTTGGGCCTATAGCTCAGCGGTAGAGCCCCCGGCTCATAACCGGTTGGTCCCTGGTTCGAATCCAGGTGGGCCCACCACTTAATAAAGATGATAAGCTTCCATAGAAATATGGAAGTTTTTTTGTTGCCTTTTTTACTAAAAATAATATAATTATAATTTACAAAAAGCTAGATTATTTTAATCTAGCTTTTTATTATAATAAAATATAATTTAACGCATTTGCTCTAATGTATATTGTATTTTATTTGTTAAATAATATGTTTTAAAATATTCAATAGGAATTTCTTTATTATTTATTTTTCCATAAGTAATAGAACGAAATAATAATAATGGTGTTCCTTTTTTTACATTTAAATATTTACACACATTTTCATCTGCTGATACAGCTTCTAACCTTAATTTTGAACGTACTATCTTATATAAATATTTTTTTTCTATAATATTATACAATGACTCATACTCAAAATTATATTTTTCTATTCCTTCAAAGTATTTATATGGCAAATATGCTGTAGTTAAACAAATAGGCTCACTATTTGCATAATAAATACGCTTTAACATATACAATTTACTATCAATCTCAATATTTAATTCATTGCTACGTTTACTAAAACAAGGTATTATTTCTGAATTTAAAACTTTTCTAGATACACACATTCCTAATTTAGTAATTTCTTCAGTATAACCACATATTTTTGATAAAGATTGTTCTTCTATATTATCTTTTACAAAACAACCTTTACCTTGTACCTTATATAAATATCCTTCATTAGATAATTCTTCTAATGCCTTTCTAGCTGTTATTCTACTAACATTATACTGTTGCATTAATTTACTTTCACTAGGTACCATTTGTCCAGCCGTTAAAATTTCATCATT
175042	GGTAGAGCAATCGGCTGTTAACCGATCGGTCGTAGGTTCGAGTCCTACTCAAGGAGCCATTTTTATTTGGGCCTATAGCTCAGCGGTAGAGCCCCCGGCTCATAACCGGTTGGTCCCTGGTTCGAATCCAGGTGGGCCCACCACTTAATAAAGATGATAAGCTTCCATAGAAATATGGAAGTTTTTTTGTTGCCTTTTTTACTAAAAATAATATAATTATAATTTACAAAAAGCTAGATTATTTTAATCTAGCTTTTTATTATAATAAAATATAATTTAACGCATTTGCTCTAATGTATATTGTATTTTATTTGTTAAATAATATGTTTTAAAATATTCAATAGGAATTTCTTTATTATTTATTTTTCCATAAGTAATAGAACGAAATAATAATAATGGTGTTCCTTTTTTTACATTTAAATATTTACACACATTTTCATCTGCTGATACAGCTTCTAACCTTAATTTTGAACGTACTATCTTATATAAATATTTTTTTTCTATAATATTATACAATGACTCATACTCAAAATTATATTTTTCTATTCCTTCAAAGTATTTATATGGCAAATATGCTGTAGTTAAACAAATAGGCTCACTATTTGCATAATAAATACGCTTTAACATATACAATTTACTATCAATCTCAATATTTAATTCATTGCTACGTTTACTAAAACAAGGTATTATTTCTGAATTTAAAACTTTTCTAGATACACACATTCCTAATTTAGTAATTTCTTCAGTATAACCACATATTTTTGATAAAGATTGTTCTTCTATATTATCTTTTACAAAACAACCTTTACCTTGTACCTTATATAAATATCCTTCATTAGATAATTCTTCTAATGCCTTTCTAGCTGTTATTCTACTAACATTATACTGTTGCATTAATTTACTTTCACTAGGTACCATTTGTCCAGCCGTTAAAATTTCATCATT	375_32	-	GntR	PF00392.24	4e-14	50.5	0.0	6.5e-14	49.8	0.0	1.4	1	0	0	1	1	1	1	-	-1	GGTAGAGCAATCGGCTGTTAACCGATCGGTCGTAGGTTCGAGTCCTACTCAAGGAGCCATTTTTATTTGGGCCTATAGCTCAGCGGTAGAGCCCCCGGCTCATAACCGGTTGGTCCCTGGTTCGAATCCAGGTGGGCCCACCACTTAATAAAGATGATAAGCTTCCATAGAAATATGGAAGTTTTTTTGTTGCCTTTTTTACTAAAAATAATATAATTATAATTTACAAAAAGCTAGATTATTTTAATCTAGCTTTTTATTATAATAAAATATAATTTAACGCATTTGCTCTAATGTATATTGTATTTTATTTGTTAAATAATATGTTTTAAAATATTCAATAGGAATTTCTTTATTATTTATTTTTCCATAAGTAATAGAACGAAATAATAATAATGGTGTTCCTTTTTTTACATTTAAATATTTACACACATTTTCATCTGCTGATACAGCTTCTAACCTTAATTTTGAACGTACTATCTTATATAAATATTTTTTTTCTATAATATTATACAATGACTCATACTCAAAATTATATTTTTCTATTCCTTCAAAGTATTTATATGGCAAATATGCTGTAGTTAAACAAATAGGCTCACTATTTGCATAATAAATACGCTTTAACATATACAATTTACTATCAATCTCAATATTTAATTCATTGCTACGTTTACTAAAACAAGGTATTATTTCTGAATTTAAAACTTTTCTAGATACACACATTCCTAATTTAGTAATTTCTTCAGTATAACCACATATTTTTGATAAAGATTGTTCTTCTATATTATCTTTTACAAAACAACCTTTACCTTGTACCTTATATAAATATCCTTCATTAGATAATTCTTCTAATGCCTTTCTAGCTGTTATTCTACTAACATTATACTGTTGCATTAATTTACTTTCACTAGGTACCATTTGTCCAGCCGTTAAAATTTCATCATT
175043	GGTAGAGCAATCGGCTGTTAACCGATCGGTCGTAGGTTCGAGTCCTACTCAAGGAGCCATTTTTATTTGGGCCTATAGCTCAGCGGTAGAGCCCCCGGCTCATAACCGGTTGGTCCCTGGTTCGAATCCAGGTGGGCCCACCACTTAATAAAGATGATAAGCTTCCATAGAAATATGGAAGTTTTTTTGTTGCCTTTTTTACTAAAAATAATATAATTATAATTTACAAAAAGCTAGATTATTTTAATCTAGCTTTTTATTATAATAAAATATAATTTAACGCATTTGCTCTAATGTATATTGTATTTTATTTGTTAAATAATATGTTTTAAAATATTCAATAGGAATTTCTTTATTATTTATTTTTCCATAAGTAATAGAACGAAATAATAATAATGGTGTTCCTTTTTTTACATTTAAATATTTACACACATTTTCATCTGCTGATACAGCTTCTAACCTTAATTTTGAACGTACTATCTTATATAAATATTTTTTTTCTATAATATTATACAATGACTCATACTCAAAATTATATTTTTCTATTCCTTCAAAGTATTTATATGGCAAATATGCTGTAGTTAAACAAATAGGCTCACTATTTGCATAATAAATACGCTTTAACATATACAATTTACTATCAATCTCAATATTTAATTCATTGCTACGTTTACTAAAACAAGGTATTATTTCTGAATTTAAAACTTTTCTAGATACACACATTCCTAATTTAGTAATTTCTTCAGTATAACCACATATTTTTGATAAAGATTGTTCTTCTATATTATCTTTTACAAAACAACCTTTACCTTGTACCTTATATAAATATCCTTCATTAGATAATTCTTCTAATGCCTTTCTAGCTGTTATTCTACTAACATTATACTGTTGCATTAATTTACTTTCACTAGGTACCATTTGTCCAGCCGTTAAAATTTCATCATT	375_32	-	HTH_11	PF08279.15	0.00031	19.1	0.0	0.00062	18.1	0.0	1.5	1	0	0	1	1	1	1	-	-1	GGTAGAGCAATCGGCTGTTAACCGATCGGTCGTAGGTTCGAGTCCTACTCAAGGAGCCATTTTTATTTGGGCCTATAGCTCAGCGGTAGAGCCCCCGGCTCATAACCGGTTGGTCCCTGGTTCGAATCCAGGTGGGCCCACCACTTAATAAAGATGATAAGCTTCCATAGAAATATGGAAGTTTTTTTGTTGCCTTTTTTACTAAAAATAATATAATTATAATTTACAAAAAGCTAGATTATTTTAATCTAGCTTTTTATTATAATAAAATATAATTTAACGCATTTGCTCTAATGTATATTGTATTTTATTTGTTAAATAATATGTTTTAAAATATTCAATAGGAATTTCTTTATTATTTATTTTTCCATAAGTAATAGAACGAAATAATAATAATGGTGTTCCTTTTTTTACATTTAAATATTTACACACATTTTCATCTGCTGATACAGCTTCTAACCTTAATTTTGAACGTACTATCTTATATAAATATTTTTTTTCTATAATATTATACAATGACTCATACTCAAAATTATATTTTTCTATTCCTTCAAAGTATTTATATGGCAAATATGCTGTAGTTAAACAAATAGGCTCACTATTTGCATAATAAATACGCTTTAACATATACAATTTACTATCAATCTCAATATTTAATTCATTGCTACGTTTACTAAAACAAGGTATTATTTCTGAATTTAAAACTTTTCTAGATACACACATTCCTAATTTAGTAATTTCTTCAGTATAACCACATATTTTTGATAAAGATTGTTCTTCTATATTATCTTTTACAAAACAACCTTTACCTTGTACCTTATATAAATATCCTTCATTAGATAATTCTTCTAATGCCTTTCTAGCTGTTATTCTACTAACATTATACTGTTGCATTAATTTACTTTCACTAGGTACCATTTGTCCAGCCGTTAAAATTTCATCATT
175044	GGTAGAGCAATCGGCTGTTAACCGATCGGTCGTAGGTTCGAGTCCTACTCAAGGAGCCATTTTTATTTGGGCCTATAGCTCAGCGGTAGAGCCCCCGGCTCATAACCGGTTGGTCCCTGGTTCGAATCCAGGTGGGCCCACCACTTAATAAAGATGATAAGCTTCCATAGAAATATGGAAGTTTTTTTGTTGCCTTTTTTACTAAAAATAATATAATTATAATTTACAAAAAGCTAGATTATTTTAATCTAGCTTTTTATTATAATAAAATATAATTTAACGCATTTGCTCTAATGTATATTGTATTTTATTTGTTAAATAATATGTTTTAAAATATTCAATAGGAATTTCTTTATTATTTATTTTTCCATAAGTAATAGAACGAAATAATAATAATGGTGTTCCTTTTTTTACATTTAAATATTTACACACATTTTCATCTGCTGATACAGCTTCTAACCTTAATTTTGAACGTACTATCTTATATAAATATTTTTTTTCTATAATATTATACAATGACTCATACTCAAAATTATATTTTTCTATTCCTTCAAAGTATTTATATGGCAAATATGCTGTAGTTAAACAAATAGGCTCACTATTTGCATAATAAATACGCTTTAACATATACAATTTACTATCAATCTCAATATTTAATTCATTGCTACGTTTACTAAAACAAGGTATTATTTCTGAATTTAAAACTTTTCTAGATACACACATTCCTAATTTAGTAATTTCTTCAGTATAACCACATATTTTTGATAAAGATTGTTCTTCTATATTATCTTTTACAAAACAACCTTTACCTTGTACCTTATATAAATATCCTTCATTAGATAATTCTTCTAATGCCTTTCTAGCTGTTATTCTACTAACATTATACTGTTGCATTAATTTACTTTCACTAGGTACCATTTGTCCAGCCGTTAAAATTTCATCATT	375_32	-	HTH_36	PF13730.9	0.026	12.9	0.0	0.065	11.6	0.0	1.7	1	0	0	1	1	1	0	-	-1	GGTAGAGCAATCGGCTGTTAACCGATCGGTCGTAGGTTCGAGTCCTACTCAAGGAGCCATTTTTATTTGGGCCTATAGCTCAGCGGTAGAGCCCCCGGCTCATAACCGGTTGGTCCCTGGTTCGAATCCAGGTGGGCCCACCACTTAATAAAGATGATAAGCTTCCATAGAAATATGGAAGTTTTTTTGTTGCCTTTTTTACTAAAAATAATATAATTATAATTTACAAAAAGCTAGATTATTTTAATCTAGCTTTTTATTATAATAAAATATAATTTAACGCATTTGCTCTAATGTATATTGTATTTTATTTGTTAAATAATATGTTTTAAAATATTCAATAGGAATTTCTTTATTATTTATTTTTCCATAAGTAATAGAACGAAATAATAATAATGGTGTTCCTTTTTTTACATTTAAATATTTACACACATTTTCATCTGCTGATACAGCTTCTAACCTTAATTTTGAACGTACTATCTTATATAAATATTTTTTTTCTATAATATTATACAATGACTCATACTCAAAATTATATTTTTCTATTCCTTCAAAGTATTTATATGGCAAATATGCTGTAGTTAAACAAATAGGCTCACTATTTGCATAATAAATACGCTTTAACATATACAATTTACTATCAATCTCAATATTTAATTCATTGCTACGTTTACTAAAACAAGGTATTATTTCTGAATTTAAAACTTTTCTAGATACACACATTCCTAATTTAGTAATTTCTTCAGTATAACCACATATTTTTGATAAAGATTGTTCTTCTATATTATCTTTTACAAAACAACCTTTACCTTGTACCTTATATAAATATCCTTCATTAGATAATTCTTCTAATGCCTTTCTAGCTGTTATTCTACTAACATTATACTGTTGCATTAATTTACTTTCACTAGGTACCATTTGTCCAGCCGTTAAAATTTCATCATT
175045	GGTAGAGCAATCGGCTGTTAACCGATCGGTCGTAGGTTCGAGTCCTACTCAAGGAGCCATTTTTATTTGGGCCTATAGCTCAGCGGTAGAGCCCCCGGCTCATAACCGGTTGGTCCCTGGTTCGAATCCAGGTGGGCCCACCACTTAATAAAGATGATAAGCTTCCATAGAAATATGGAAGTTTTTTTGTTGCCTTTTTTACTAAAAATAATATAATTATAATTTACAAAAAGCTAGATTATTTTAATCTAGCTTTTTATTATAATAAAATATAATTTAACGCATTTGCTCTAATGTATATTGTATTTTATTTGTTAAATAATATGTTTTAAAATATTCAATAGGAATTTCTTTATTATTTATTTTTCCATAAGTAATAGAACGAAATAATAATAATGGTGTTCCTTTTTTTACATTTAAATATTTACACACATTTTCATCTGCTGATACAGCTTCTAACCTTAATTTTGAACGTACTATCTTATATAAATATTTTTTTTCTATAATATTATACAATGACTCATACTCAAAATTATATTTTTCTATTCCTTCAAAGTATTTATATGGCAAATATGCTGTAGTTAAACAAATAGGCTCACTATTTGCATAATAAATACGCTTTAACATATACAATTTACTATCAATCTCAATATTTAATTCATTGCTACGTTTACTAAAACAAGGTATTATTTCTGAATTTAAAACTTTTCTAGATACACACATTCCTAATTTAGTAATTTCTTCAGTATAACCACATATTTTTGATAAAGATTGTTCTTCTATATTATCTTTTACAAAACAACCTTTACCTTGTACCTTATATAAATATCCTTCATTAGATAATTCTTCTAATGCCTTTCTAGCTGTTATTCTACTAACATTATACTGTTGCATTAATTTACTTTCACTAGGTACCATTTGTCCAGCCGTTAAAATTTCATCATT	375_32	-	HTH_DeoR	PF08220.15	9.2e-05	20.6	0.0	0.00019	19.6	0.0	1.5	1	0	0	1	1	1	1	-	-1	GGTAGAGCAATCGGCTGTTAACCGATCGGTCGTAGGTTCGAGTCCTACTCAAGGAGCCATTTTTATTTGGGCCTATAGCTCAGCGGTAGAGCCCCCGGCTCATAACCGGTTGGTCCCTGGTTCGAATCCAGGTGGGCCCACCACTTAATAAAGATGATAAGCTTCCATAGAAATATGGAAGTTTTTTTGTTGCCTTTTTTACTAAAAATAATATAATTATAATTTACAAAAAGCTAGATTATTTTAATCTAGCTTTTTATTATAATAAAATATAATTTAACGCATTTGCTCTAATGTATATTGTATTTTATTTGTTAAATAATATGTTTTAAAATATTCAATAGGAATTTCTTTATTATTTATTTTTCCATAAGTAATAGAACGAAATAATAATAATGGTGTTCCTTTTTTTACATTTAAATATTTACACACATTTTCATCTGCTGATACAGCTTCTAACCTTAATTTTGAACGTACTATCTTATATAAATATTTTTTTTCTATAATATTATACAATGACTCATACTCAAAATTATATTTTTCTATTCCTTCAAAGTATTTATATGGCAAATATGCTGTAGTTAAACAAATAGGCTCACTATTTGCATAATAAATACGCTTTAACATATACAATTTACTATCAATCTCAATATTTAATTCATTGCTACGTTTACTAAAACAAGGTATTATTTCTGAATTTAAAACTTTTCTAGATACACACATTCCTAATTTAGTAATTTCTTCAGTATAACCACATATTTTTGATAAAGATTGTTCTTCTATATTATCTTTTACAAAACAACCTTTACCTTGTACCTTATATAAATATCCTTCATTAGATAATTCTTCTAATGCCTTTCTAGCTGTTATTCTACTAACATTATACTGTTGCATTAATTTACTTTCACTAGGTACCATTTGTCCAGCCGTTAAAATTTCATCATT
175046	GGTAGAGCAATCGGCTGTTAACCGATCGGTCGTAGGTTCGAGTCCTACTCAAGGAGCCATTTTTATTTGGGCCTATAGCTCAGCGGTAGAGCCCCCGGCTCATAACCGGTTGGTCCCTGGTTCGAATCCAGGTGGGCCCACCACTTAATAAAGATGATAAGCTTCCATAGAAATATGGAAGTTTTTTTGTTGCCTTTTTTACTAAAAATAATATAATTATAATTTACAAAAAGCTAGATTATTTTAATCTAGCTTTTTATTATAATAAAATATAATTTAACGCATTTGCTCTAATGTATATTGTATTTTATTTGTTAAATAATATGTTTTAAAATATTCAATAGGAATTTCTTTATTATTTATTTTTCCATAAGTAATAGAACGAAATAATAATAATGGTGTTCCTTTTTTTACATTTAAATATTTACACACATTTTCATCTGCTGATACAGCTTCTAACCTTAATTTTGAACGTACTATCTTATATAAATATTTTTTTTCTATAATATTATACAATGACTCATACTCAAAATTATATTTTTCTATTCCTTCAAAGTATTTATATGGCAAATATGCTGTAGTTAAACAAATAGGCTCACTATTTGCATAATAAATACGCTTTAACATATACAATTTACTATCAATCTCAATATTTAATTCATTGCTACGTTTACTAAAACAAGGTATTATTTCTGAATTTAAAACTTTTCTAGATACACACATTCCTAATTTAGTAATTTCTTCAGTATAACCACATATTTTTGATAAAGATTGTTCTTCTATATTATCTTTTACAAAACAACCTTTACCTTGTACCTTATATAAATATCCTTCATTAGATAATTCTTCTAATGCCTTTCTAGCTGTTATTCTACTAACATTATACTGTTGCATTAATTTACTTTCACTAGGTACCATTTGTCCAGCCGTTAAAATTTCATCATT	375_32	-	Rrf2	PF02082.23	0.0069	15.0	0.0	0.011	14.3	0.0	1.3	1	0	0	1	1	1	1	-	-1	GGTAGAGCAATCGGCTGTTAACCGATCGGTCGTAGGTTCGAGTCCTACTCAAGGAGCCATTTTTATTTGGGCCTATAGCTCAGCGGTAGAGCCCCCGGCTCATAACCGGTTGGTCCCTGGTTCGAATCCAGGTGGGCCCACCACTTAATAAAGATGATAAGCTTCCATAGAAATATGGAAGTTTTTTTGTTGCCTTTTTTACTAAAAATAATATAATTATAATTTACAAAAAGCTAGATTATTTTAATCTAGCTTTTTATTATAATAAAATATAATTTAACGCATTTGCTCTAATGTATATTGTATTTTATTTGTTAAATAATATGTTTTAAAATATTCAATAGGAATTTCTTTATTATTTATTTTTCCATAAGTAATAGAACGAAATAATAATAATGGTGTTCCTTTTTTTACATTTAAATATTTACACACATTTTCATCTGCTGATACAGCTTCTAACCTTAATTTTGAACGTACTATCTTATATAAATATTTTTTTTCTATAATATTATACAATGACTCATACTCAAAATTATATTTTTCTATTCCTTCAAAGTATTTATATGGCAAATATGCTGTAGTTAAACAAATAGGCTCACTATTTGCATAATAAATACGCTTTAACATATACAATTTACTATCAATCTCAATATTTAATTCATTGCTACGTTTACTAAAACAAGGTATTATTTCTGAATTTAAAACTTTTCTAGATACACACATTCCTAATTTAGTAATTTCTTCAGTATAACCACATATTTTTGATAAAGATTGTTCTTCTATATTATCTTTTACAAAACAACCTTTACCTTGTACCTTATATAAATATCCTTCATTAGATAATTCTTCTAATGCCTTTCTAGCTGTTATTCTACTAACATTATACTGTTGCATTAATTTACTTTCACTAGGTACCATTTGTCCAGCCGTTAAAATTTCATCATT
175047	GGTAGAGCAATCGGCTGTTAACCGATCGGTCGTAGGTTCGAGTCCTACTCAAGGAGCCATTTTTATTTGGGCCTATAGCTCAGCGGTAGAGCCCCCGGCTCATAACCGGTTGGTCCCTGGTTCGAATCCAGGTGGGCCCACCACTTAATAAAGATGATAAGCTTCCATAGAAATATGGAAGTTTTTTTGTTGCCTTTTTTACTAAAAATAATATAATTATAATTTACAAAAAGCTAGATTATTTTAATCTAGCTTTTTATTATAATAAAATATAATTTAACGCATTTGCTCTAATGTATATTGTATTTTATTTGTTAAATAATATGTTTTAAAATATTCAATAGGAATTTCTTTATTATTTATTTTTCCATAAGTAATAGAACGAAATAATAATAATGGTGTTCCTTTTTTTACATTTAAATATTTACACACATTTTCATCTGCTGATACAGCTTCTAACCTTAATTTTGAACGTACTATCTTATATAAATATTTTTTTTCTATAATATTATACAATGACTCATACTCAAAATTATATTTTTCTATTCCTTCAAAGTATTTATATGGCAAATATGCTGTAGTTAAACAAATAGGCTCACTATTTGCATAATAAATACGCTTTAACATATACAATTTACTATCAATCTCAATATTTAATTCATTGCTACGTTTACTAAAACAAGGTATTATTTCTGAATTTAAAACTTTTCTAGATACACACATTCCTAATTTAGTAATTTCTTCAGTATAACCACATATTTTTGATAAAGATTGTTCTTCTATATTATCTTTTACAAAACAACCTTTACCTTGTACCTTATATAAATATCCTTCATTAGATAATTCTTCTAATGCCTTTCTAGCTGTTATTCTACTAACATTATACTGTTGCATTAATTTACTTTCACTAGGTACCATTTGTCCAGCCGTTAAAATTTCATCATT	375_32	-	UTRA	PF07702.16	2.7e-29	100.3	0.0	3.8e-29	99.8	0.0	1.2	1	0	0	1	1	1	1	-	-1	GGTAGAGCAATCGGCTGTTAACCGATCGGTCGTAGGTTCGAGTCCTACTCAAGGAGCCATTTTTATTTGGGCCTATAGCTCAGCGGTAGAGCCCCCGGCTCATAACCGGTTGGTCCCTGGTTCGAATCCAGGTGGGCCCACCACTTAATAAAGATGATAAGCTTCCATAGAAATATGGAAGTTTTTTTGTTGCCTTTTTTACTAAAAATAATATAATTATAATTTACAAAAAGCTAGATTATTTTAATCTAGCTTTTTATTATAATAAAATATAATTTAACGCATTTGCTCTAATGTATATTGTATTTTATTTGTTAAATAATATGTTTTAAAATATTCAATAGGAATTTCTTTATTATTTATTTTTCCATAAGTAATAGAACGAAATAATAATAATGGTGTTCCTTTTTTTACATTTAAATATTTACACACATTTTCATCTGCTGATACAGCTTCTAACCTTAATTTTGAACGTACTATCTTATATAAATATTTTTTTTCTATAATATTATACAATGACTCATACTCAAAATTATATTTTTCTATTCCTTCAAAGTATTTATATGGCAAATATGCTGTAGTTAAACAAATAGGCTCACTATTTGCATAATAAATACGCTTTAACATATACAATTTACTATCAATCTCAATATTTAATTCATTGCTACGTTTACTAAAACAAGGTATTATTTCTGAATTTAAAACTTTTCTAGATACACACATTCCTAATTTAGTAATTTCTTCAGTATAACCACATATTTTTGATAAAGATTGTTCTTCTATATTATCTTTTACAAAACAACCTTTACCTTGTACCTTATATAAATATCCTTCATTAGATAATTCTTCTAATGCCTTTCTAGCTGTTATTCTACTAACATTATACTGTTGCATTAATTTACTTTCACTAGGTACCATTTGTCCAGCCGTTAAAATTTCATCATT
175048	GGTAGTGTAAAATAAGTTGTGTAAACACAAAATTATTGATAGTATCCGATGATTTTAAGATATAGAGTAGTTAGAAATGAATTTAGTATGGTGGTTTAAAGTGGAAAAAGGAACGATTATATTTCAGCGTGATGAGTTTGATAATTATTATAGAAGTGTATTAAATGGTGGTAAATATGTTGATCCTGATTGTAGAGAGGACATTGATACACCCTACTATAATTTTTTAACGGAATTTCTAAGAAAAAGAGAGAGTGAAAGTAATTATAAAAATAAATATTCTTTTATTCCCCCTAAACTTGCTAAACTAACTAGTGACAGTGAGAAAAAGATAAAAGATAATGATAAATATAAAATTGTTGTGAAGCAAAATGACGAATTGCTGTTCAGACTTACTTCAGATCAATTTGGTTTTTCGGGAGATGAATATGTATATCAGCAATCCTATGGTCATCTCAAGTATCCTTTAGCTAGAATTAATTATTTATCTAAAAATGAATCTATTGATGAGAGAAAGAGGATTTTAAATAAACTAATTAATTATGTGAAAAATACAAGAACGCTTGGTGGATCTTTTATCTGGCCTACGCCTAAGAAAAGTGAAGGTTTTCGAAATAGCAAATATAATATGAGTCGTGGTGTAGGTTCTTATATAGAAGATCGAGTAGATTTAACTCTTTTAGAGATTAAACATGCACTAGATGGGGAATATCATAAATCTCAACATAAAGATGATATCCTATATGCTCTTTATATTAAAAACACAGATGGTATACGAACATGGTTGGACCATTTTGAGACATTTGAGAAATTTGTTGATTATTTTATGTTTAATAATTTTATTGAAAATGGAATGCCAATTAACATCTTGACAGGTAAGGCTATTTGTGAAGAAGAAGTAAAAAAATATAAAAATAAAACATGTCAGATCAAGAATCTCAAATT	375_33	-	DUF2905	PF11146.11	0.017	13.8	0.9	0.03	13.0	0.9	1.4	1	0	0	1	1	1	0	-	-2	GGTAGTGTAAAATAAGTTGTGTAAACACAAAATTATTGATAGTATCCGATGATTTTAAGATATAGAGTAGTTAGAAATGAATTTAGTATGGTGGTTTAAAGTGGAAAAAGGAACGATTATATTTCAGCGTGATGAGTTTGATAATTATTATAGAAGTGTATTAAATGGTGGTAAATATGTTGATCCTGATTGTAGAGAGGACATTGATACACCCTACTATAATTTTTTAACGGAATTTCTAAGAAAAAGAGAGAGTGAAAGTAATTATAAAAATAAATATTCTTTTATTCCCCCTAAACTTGCTAAACTAACTAGTGACAGTGAGAAAAAGATAAAAGATAATGATAAATATAAAATTGTTGTGAAGCAAAATGACGAATTGCTGTTCAGACTTACTTCAGATCAATTTGGTTTTTCGGGAGATGAATATGTATATCAGCAATCCTATGGTCATCTCAAGTATCCTTTAGCTAGAATTAATTATTTATCTAAAAATGAATCTATTGATGAGAGAAAGAGGATTTTAAATAAACTAATTAATTATGTGAAAAATACAAGAACGCTTGGTGGATCTTTTATCTGGCCTACGCCTAAGAAAAGTGAAGGTTTTCGAAATAGCAAATATAATATGAGTCGTGGTGTAGGTTCTTATATAGAAGATCGAGTAGATTTAACTCTTTTAGAGATTAAACATGCACTAGATGGGGAATATCATAAATCTCAACATAAAGATGATATCCTATATGCTCTTTATATTAAAAACACAGATGGTATACGAACATGGTTGGACCATTTTGAGACATTTGAGAAATTTGTTGATTATTTTATGTTTAATAATTTTATTGAAAATGGAATGCCAATTAACATCTTGACAGGTAAGGCTATTTGTGAAGAAGAAGTAAAAAAATATAAAAATAAAACATGTCAGATCAAGAATCTCAAATT
175049	GGTCCTTGGTTCAAGTCCAAGAGGAAGAGCAAAAAGAAGCCACCTGAATGGGTGGCTTTCTTGTTTAATATCATTTACCTCGTATATGCATTGCGCATCCTCCTCCGGGAGCCAACCTAAACGTCCTCTTTTCACCTGACCTGATATCCACTATTTTCCTTTTATAGTCTTTTGCAACCCGATGGGCATTCATACCATCTTCAAATATATCAACCTCATAAACGCCCTCTTCCAAGAAAGAAAAATCGATTTCAATTGTACGGCTATCCCAGTTGGTCATTGCTCCAATATACCAATCTTCACCCGACTTACGAGCTATCGCCACATATTTACCGATTTCACCGGCTAGAGAGATTGTCGTGTCCCATACAGTTGGAACAGTTGCTATATATTTTGTGCACTCTTCTTCCTTCATATAATTAGAAGGACTATCACAAAGCATATTCAGTGGAGATTCAAATACAACATACTGCGCCAATTGACGGCAACGCGTTCCCTGACTCATAGGTTCTGAATATACAGGAGCGAAATTCTCTTTCGTCGCATTACGCATCGCCCCTTGTGTATAGTCCATAGGCCCTGCAAGCTGCCGTATAAAAGGAATTGTTACATCATAGGTCACCTGATCTATTGAGCTATCTGCGAATTTTTGTTGTTCCAGCCCATGTACCCCTTCAAAGTTTATCACATTAGGATAGGTCCTATTCAAACCTGTAGGTTTATATGAACCATGAAAATCAACCAATAAATGATACTTGGCAGTCATTTCAGCAGCCTTATAATGAAAGTCAACCATTTTCTGGTCATCGCGATCCATAAAATCTATTTTAAATCCCTTTATTCCCATAGCAGAATAATGTTTGCAGACTTTTTCCATATCACGTGCAAAAGCATAATATCCAGCCCACAGAATAATGCCTACATTTCTTTCTCCGGCATATTTTA	375_34	-	GH97_C	PF14509.9	1.1e-31	107.5	0.1	2.1e-31	106.5	0.1	1.5	1	0	0	1	1	1	1	-	-3	GGTCCTTGGTTCAAGTCCAAGAGGAAGAGCAAAAAGAAGCCACCTGAATGGGTGGCTTTCTTGTTTAATATCATTTACCTCGTATATGCATTGCGCATCCTCCTCCGGGAGCCAACCTAAACGTCCTCTTTTCACCTGACCTGATATCCACTATTTTCCTTTTATAGTCTTTTGCAACCCGATGGGCATTCATACCATCTTCAAATATATCAACCTCATAAACGCCCTCTTCCAAGAAAGAAAAATCGATTTCAATTGTACGGCTATCCCAGTTGGTCATTGCTCCAATATACCAATCTTCACCCGACTTACGAGCTATCGCCACATATTTACCGATTTCACCGGCTAGAGAGATTGTCGTGTCCCATACAGTTGGAACAGTTGCTATATATTTTGTGCACTCTTCTTCCTTCATATAATTAGAAGGACTATCACAAAGCATATTCAGTGGAGATTCAAATACAACATACTGCGCCAATTGACGGCAACGCGTTCCCTGACTCATAGGTTCTGAATATACAGGAGCGAAATTCTCTTTCGTCGCATTACGCATCGCCCCTTGTGTATAGTCCATAGGCCCTGCAAGCTGCCGTATAAAAGGAATTGTTACATCATAGGTCACCTGATCTATTGAGCTATCTGCGAATTTTTGTTGTTCCAGCCCATGTACCCCTTCAAAGTTTATCACATTAGGATAGGTCCTATTCAAACCTGTAGGTTTATATGAACCATGAAAATCAACCAATAAATGATACTTGGCAGTCATTTCAGCAGCCTTATAATGAAAGTCAACCATTTTCTGGTCATCGCGATCCATAAAATCTATTTTAAATCCCTTTATTCCCATAGCAGAATAATGTTTGCAGACTTTTTCCATATCACGTGCAAAAGCATAATATCCAGCCCACAGAATAATGCCTACATTTCTTTCTCCGGCATATTTTA
175050	GGTCCTTGGTTCAAGTCCAAGAGGAAGAGCAAAAAGAAGCCACCTGAATGGGTGGCTTTCTTGTTTAATATCATTTACCTCGTATATGCATTGCGCATCCTCCTCCGGGAGCCAACCTAAACGTCCTCTTTTCACCTGACCTGATATCCACTATTTTCCTTTTATAGTCTTTTGCAACCCGATGGGCATTCATACCATCTTCAAATATATCAACCTCATAAACGCCCTCTTCCAAGAAAGAAAAATCGATTTCAATTGTACGGCTATCCCAGTTGGTCATTGCTCCAATATACCAATCTTCACCCGACTTACGAGCTATCGCCACATATTTACCGATTTCACCGGCTAGAGAGATTGTCGTGTCCCATACAGTTGGAACAGTTGCTATATATTTTGTGCACTCTTCTTCCTTCATATAATTAGAAGGACTATCACAAAGCATATTCAGTGGAGATTCAAATACAACATACTGCGCCAATTGACGGCAACGCGTTCCCTGACTCATAGGTTCTGAATATACAGGAGCGAAATTCTCTTTCGTCGCATTACGCATCGCCCCTTGTGTATAGTCCATAGGCCCTGCAAGCTGCCGTATAAAAGGAATTGTTACATCATAGGTCACCTGATCTATTGAGCTATCTGCGAATTTTTGTTGTTCCAGCCCATGTACCCCTTCAAAGTTTATCACATTAGGATAGGTCCTATTCAAACCTGTAGGTTTATATGAACCATGAAAATCAACCAATAAATGATACTTGGCAGTCATTTCAGCAGCCTTATAATGAAAGTCAACCATTTTCTGGTCATCGCGATCCATAAAATCTATTTTAAATCCCTTTATTCCCATAGCAGAATAATGTTTGCAGACTTTTTCCATATCACGTGCAAAAGCATAATATCCAGCCCACAGAATAATGCCTACATTTCTTTCTCCGGCATATTTTA	375_34	-	Glyco_hydro_97	PF10566.12	6.2e-69	230.8	0.5	8.7e-69	230.4	0.5	1.2	1	0	0	1	1	1	1	-	-3	GGTCCTTGGTTCAAGTCCAAGAGGAAGAGCAAAAAGAAGCCACCTGAATGGGTGGCTTTCTTGTTTAATATCATTTACCTCGTATATGCATTGCGCATCCTCCTCCGGGAGCCAACCTAAACGTCCTCTTTTCACCTGACCTGATATCCACTATTTTCCTTTTATAGTCTTTTGCAACCCGATGGGCATTCATACCATCTTCAAATATATCAACCTCATAAACGCCCTCTTCCAAGAAAGAAAAATCGATTTCAATTGTACGGCTATCCCAGTTGGTCATTGCTCCAATATACCAATCTTCACCCGACTTACGAGCTATCGCCACATATTTACCGATTTCACCGGCTAGAGAGATTGTCGTGTCCCATACAGTTGGAACAGTTGCTATATATTTTGTGCACTCTTCTTCCTTCATATAATTAGAAGGACTATCACAAAGCATATTCAGTGGAGATTCAAATACAACATACTGCGCCAATTGACGGCAACGCGTTCCCTGACTCATAGGTTCTGAATATACAGGAGCGAAATTCTCTTTCGTCGCATTACGCATCGCCCCTTGTGTATAGTCCATAGGCCCTGCAAGCTGCCGTATAAAAGGAATTGTTACATCATAGGTCACCTGATCTATTGAGCTATCTGCGAATTTTTGTTGTTCCAGCCCATGTACCCCTTCAAAGTTTATCACATTAGGATAGGTCCTATTCAAACCTGTAGGTTTATATGAACCATGAAAATCAACCAATAAATGATACTTGGCAGTCATTTCAGCAGCCTTATAATGAAAGTCAACCATTTTCTGGTCATCGCGATCCATAAAATCTATTTTAAATCCCTTTATTCCCATAGCAGAATAATGTTTGCAGACTTTTTCCATATCACGTGCAAAAGCATAATATCCAGCCCACAGAATAATGCCTACATTTCTTTCTCCGGCATATTTTA
175051	GGTCGCGAGTTCGAATCTCGTTTTCCGCTCCATAGGGGTATAGTTCAATGGTAGAGCACCGGTCTCCAAAACCGTCGATCTGGGTTCGAGTCCTAGTACCCCTGCCAACGATTTGTAAGCCTGAAAGCTATGCTTTCGGGCTTTTTTTGGTATGGAGGCTTCACTATTATGAACCTAGAAGGCTTAACTTTAAAACTAGTTACGGACAATTTAAATACAGAGCTCTTGGGCAGCAAGATTTATCGCGTGTATATGCCTAGCCCGCATGCGGTGCTGCTATTGGTAAAGCGCACGCGGGATACGAGCGCACTCATGGCCGATATGAACGGCGCCAGCCCGGCGCTCTTCATTCCCAGCAAGCAGCCGGAAAACCCCGAAACTCCGCCTAGCTTTTGCATGCTGCTGCGCAAGCATTTGGAGGAGGGGCGCATCACTAAGATTTACCAAAGTGGCCTCGACCGCATCATAACCTTGGAAATTGACATGCTGGGCCAGTCCAGCAAAATCATTACGAAAAAGCTGATATTTGAGCTCACTGGTAAAAACAGCAATATTATCCTTACCCAAAGCGCAGGTGACGATGCCCAAGAGGACATCATTATCGACAGCCTGAAGCACATCGGCGCTGCCCAAAGCAGCTACCGTTGCGTTTTGCCGGGCAAAGCCTATGTGGCGCCCCCGCCCCAGGCAGGACTAAATATTTTGACTGCTGCTCCGGCGGACATCGTTAGCGCTACTAATAGCCTGCCCAGCGCTAATTTTGCCAAAGCCTTTGTTAGCGCCACTACCGGCGTGGGCAAGGCCACAGCTGCGCAGCTTTTAGCCGCCGCGGACATTCTGCCGCAAACAGTACGTCTCGAGCCGGCAGAGGCGCAAGCTTTAGCACGAGTACTGACTGAGCTACAGCAAAGCCTACAAAATGCTAATCCCAAGCCTGTTTACGCT	375_35	-	NFACT_N	PF05833.14	5.8e-56	188.6	0.0	6.5e-56	188.4	0.0	1.0	1	0	0	1	1	1	1	-	1	GGTCGCGAGTTCGAATCTCGTTTTCCGCTCCATAGGGGTATAGTTCAATGGTAGAGCACCGGTCTCCAAAACCGTCGATCTGGGTTCGAGTCCTAGTACCCCTGCCAACGATTTGTAAGCCTGAAAGCTATGCTTTCGGGCTTTTTTTGGTATGGAGGCTTCACTATTATGAACCTAGAAGGCTTAACTTTAAAACTAGTTACGGACAATTTAAATACAGAGCTCTTGGGCAGCAAGATTTATCGCGTGTATATGCCTAGCCCGCATGCGGTGCTGCTATTGGTAAAGCGCACGCGGGATACGAGCGCACTCATGGCCGATATGAACGGCGCCAGCCCGGCGCTCTTCATTCCCAGCAAGCAGCCGGAAAACCCCGAAACTCCGCCTAGCTTTTGCATGCTGCTGCGCAAGCATTTGGAGGAGGGGCGCATCACTAAGATTTACCAAAGTGGCCTCGACCGCATCATAACCTTGGAAATTGACATGCTGGGCCAGTCCAGCAAAATCATTACGAAAAAGCTGATATTTGAGCTCACTGGTAAAAACAGCAATATTATCCTTACCCAAAGCGCAGGTGACGATGCCCAAGAGGACATCATTATCGACAGCCTGAAGCACATCGGCGCTGCCCAAAGCAGCTACCGTTGCGTTTTGCCGGGCAAAGCCTATGTGGCGCCCCCGCCCCAGGCAGGACTAAATATTTTGACTGCTGCTCCGGCGGACATCGTTAGCGCTACTAATAGCCTGCCCAGCGCTAATTTTGCCAAAGCCTTTGTTAGCGCCACTACCGGCGTGGGCAAGGCCACAGCTGCGCAGCTTTTAGCCGCCGCGGACATTCTGCCGCAAACAGTACGTCTCGAGCCGGCAGAGGCGCAAGCTTTAGCACGAGTACTGACTGAGCTACAGCAAAGCCTACAAAATGCTAATCCCAAGCCTGTTTACGCT
175052	GGTCGTAGGTTCAAATCCTGCCCCCGCGACCATGAAACTAGCAGGCCGGAAGCAACGCTTCCGGCCTTTTCTCTATTCAGGGGACAGACTCCATGGTTCTTCTCGAGTCTTGATTGCGACTGACAGCGCTTCTCGGTCTGCGAGGCATCGTTTCGAGTCCTGGTCTGCCTTCAACGCGTTTTCGAGAGCTTCGCGAATCATGGACTTTGCCCTCTCCAGTTCTTCGTTCGTCCGAATGACTACTTGGGGAATACTCGCTTTTTGAAGGATGCGGCTTTTTGTTTTGTCCCGACGGATCTGTTCTTCCCTATCGTGGTGTGAACCGTTGACTTCGATTTCCAATACGAAACTCTTGTCTATGGTGCGATAGAAGATAAAGTCGGCATGGGCGACGGTGCTCATAAAGCGAAGTTCCTCGACATTGAAAGGCTCGAGGTTCGTGAATATCTGTTTGAGCGGGTAGTTGCGGAGGTAGCCTATCTGCGATGTGGCGTCCATGCTCTCGAGCGCGTCGTCGATAAACTCGCTGGTTCGCACTTCCGAATACTCGTCGTGTTCGTCGGATCCGTGCTCGAGCAAGTAGGCTCTGCGCTCTTCTTCCATGCAGGGGTACACCAAATCGAACGCAGAGCATATGGCGGACTGCCGAATTTCTCCACCGCGATATTCGATGTAGCGCTTGAGATCAGCAATATTGCCGACAGCTTCGACAACTTTGGGTGCTGCTATGAGGCAGAAGAAGTCTTTCGCGCGCGATACGGCCACATTGACCAAATTCGGGTTGTCCATGAATCGATTAGGCGCATTGGATCGAGTGACGAAAACGATAGCGGGTTTTTCGCGTCCTTGGAACTTATGGGCGGTGGCAACGGTGACGCCATCGGGCCTCTCTTTCTGTCCCTGTTTCATCCCTTCGACTTGGTTGCGGTAAGGGCTCACAACCCC	375_36	-	AAA_12	PF13087.9	4.3e-13	47.8	0.0	9.1e-13	46.7	0.0	1.6	1	0	0	1	1	1	1	-	-1	GGTCGTAGGTTCAAATCCTGCCCCCGCGACCATGAAACTAGCAGGCCGGAAGCAACGCTTCCGGCCTTTTCTCTATTCAGGGGACAGACTCCATGGTTCTTCTCGAGTCTTGATTGCGACTGACAGCGCTTCTCGGTCTGCGAGGCATCGTTTCGAGTCCTGGTCTGCCTTCAACGCGTTTTCGAGAGCTTCGCGAATCATGGACTTTGCCCTCTCCAGTTCTTCGTTCGTCCGAATGACTACTTGGGGAATACTCGCTTTTTGAAGGATGCGGCTTTTTGTTTTGTCCCGACGGATCTGTTCTTCCCTATCGTGGTGTGAACCGTTGACTTCGATTTCCAATACGAAACTCTTGTCTATGGTGCGATAGAAGATAAAGTCGGCATGGGCGACGGTGCTCATAAAGCGAAGTTCCTCGACATTGAAAGGCTCGAGGTTCGTGAATATCTGTTTGAGCGGGTAGTTGCGGAGGTAGCCTATCTGCGATGTGGCGTCCATGCTCTCGAGCGCGTCGTCGATAAACTCGCTGGTTCGCACTTCCGAATACTCGTCGTGTTCGTCGGATCCGTGCTCGAGCAAGTAGGCTCTGCGCTCTTCTTCCATGCAGGGGTACACCAAATCGAACGCAGAGCATATGGCGGACTGCCGAATTTCTCCACCGCGATATTCGATGTAGCGCTTGAGATCAGCAATATTGCCGACAGCTTCGACAACTTTGGGTGCTGCTATGAGGCAGAAGAAGTCTTTCGCGCGCGATACGGCCACATTGACCAAATTCGGGTTGTCCATGAATCGATTAGGCGCATTGGATCGAGTGACGAAAACGATAGCGGGTTTTTCGCGTCCTTGGAACTTATGGGCGGTGGCAACGGTGACGCCATCGGGCCTCTCTTTCTGTCCCTGTTTCATCCCTTCGACTTGGTTGCGGTAAGGGCTCACAACCCC
175053	GGTCGTAGGTTCAAATCCTGCCCCCGCGACCATGAAACTAGCAGGCCGGAAGCAACGCTTCCGGCCTTTTCTCTATTCAGGGGACAGACTCCATGGTTCTTCTCGAGTCTTGATTGCGACTGACAGCGCTTCTCGGTCTGCGAGGCATCGTTTCGAGTCCTGGTCTGCCTTCAACGCGTTTTCGAGAGCTTCGCGAATCATGGACTTTGCCCTCTCCAGTTCTTCGTTCGTCCGAATGACTACTTGGGGAATACTCGCTTTTTGAAGGATGCGGCTTTTTGTTTTGTCCCGACGGATCTGTTCTTCCCTATCGTGGTGTGAACCGTTGACTTCGATTTCCAATACGAAACTCTTGTCTATGGTGCGATAGAAGATAAAGTCGGCATGGGCGACGGTGCTCATAAAGCGAAGTTCCTCGACATTGAAAGGCTCGAGGTTCGTGAATATCTGTTTGAGCGGGTAGTTGCGGAGGTAGCCTATCTGCGATGTGGCGTCCATGCTCTCGAGCGCGTCGTCGATAAACTCGCTGGTTCGCACTTCCGAATACTCGTCGTGTTCGTCGGATCCGTGCTCGAGCAAGTAGGCTCTGCGCTCTTCTTCCATGCAGGGGTACACCAAATCGAACGCAGAGCATATGGCGGACTGCCGAATTTCTCCACCGCGATATTCGATGTAGCGCTTGAGATCAGCAATATTGCCGACAGCTTCGACAACTTTGGGTGCTGCTATGAGGCAGAAGAAGTCTTTCGCGCGCGATACGGCCACATTGACCAAATTCGGGTTGTCCATGAATCGATTAGGCGCATTGGATCGAGTGACGAAAACGATAGCGGGTTTTTCGCGTCCTTGGAACTTATGGGCGGTGGCAACGGTGACGCCATCGGGCCTCTCTTTCTGTCCCTGTTTCATCCCTTCGACTTGGTTGCGGTAAGGGCTCACAACCCC	375_36	-	BRCT_2	PF16589.8	0.039	12.8	0.0	0.087	11.7	0.0	1.6	1	0	0	1	1	1	0	-	-1	GGTCGTAGGTTCAAATCCTGCCCCCGCGACCATGAAACTAGCAGGCCGGAAGCAACGCTTCCGGCCTTTTCTCTATTCAGGGGACAGACTCCATGGTTCTTCTCGAGTCTTGATTGCGACTGACAGCGCTTCTCGGTCTGCGAGGCATCGTTTCGAGTCCTGGTCTGCCTTCAACGCGTTTTCGAGAGCTTCGCGAATCATGGACTTTGCCCTCTCCAGTTCTTCGTTCGTCCGAATGACTACTTGGGGAATACTCGCTTTTTGAAGGATGCGGCTTTTTGTTTTGTCCCGACGGATCTGTTCTTCCCTATCGTGGTGTGAACCGTTGACTTCGATTTCCAATACGAAACTCTTGTCTATGGTGCGATAGAAGATAAAGTCGGCATGGGCGACGGTGCTCATAAAGCGAAGTTCCTCGACATTGAAAGGCTCGAGGTTCGTGAATATCTGTTTGAGCGGGTAGTTGCGGAGGTAGCCTATCTGCGATGTGGCGTCCATGCTCTCGAGCGCGTCGTCGATAAACTCGCTGGTTCGCACTTCCGAATACTCGTCGTGTTCGTCGGATCCGTGCTCGAGCAAGTAGGCTCTGCGCTCTTCTTCCATGCAGGGGTACACCAAATCGAACGCAGAGCATATGGCGGACTGCCGAATTTCTCCACCGCGATATTCGATGTAGCGCTTGAGATCAGCAATATTGCCGACAGCTTCGACAACTTTGGGTGCTGCTATGAGGCAGAAGAAGTCTTTCGCGCGCGATACGGCCACATTGACCAAATTCGGGTTGTCCATGAATCGATTAGGCGCATTGGATCGAGTGACGAAAACGATAGCGGGTTTTTCGCGTCCTTGGAACTTATGGGCGGTGGCAACGGTGACGCCATCGGGCCTCTCTTTCTGTCCCTGTTTCATCCCTTCGACTTGGTTGCGGTAAGGGCTCACAACCCC
175054	GGTCGTAGGTTCAAATCCTGCCCCCGCGACCATGAAACTAGCAGGCCGGAAGCAACGCTTCCGGCCTTTTCTCTATTCAGGGGACAGACTCCATGGTTCTTCTCGAGTCTTGATTGCGACTGACAGCGCTTCTCGGTCTGCGAGGCATCGTTTCGAGTCCTGGTCTGCCTTCAACGCGTTTTCGAGAGCTTCGCGAATCATGGACTTTGCCCTCTCCAGTTCTTCGTTCGTCCGAATGACTACTTGGGGAATACTCGCTTTTTGAAGGATGCGGCTTTTTGTTTTGTCCCGACGGATCTGTTCTTCCCTATCGTGGTGTGAACCGTTGACTTCGATTTCCAATACGAAACTCTTGTCTATGGTGCGATAGAAGATAAAGTCGGCATGGGCGACGGTGCTCATAAAGCGAAGTTCCTCGACATTGAAAGGCTCGAGGTTCGTGAATATCTGTTTGAGCGGGTAGTTGCGGAGGTAGCCTATCTGCGATGTGGCGTCCATGCTCTCGAGCGCGTCGTCGATAAACTCGCTGGTTCGCACTTCCGAATACTCGTCGTGTTCGTCGGATCCGTGCTCGAGCAAGTAGGCTCTGCGCTCTTCTTCCATGCAGGGGTACACCAAATCGAACGCAGAGCATATGGCGGACTGCCGAATTTCTCCACCGCGATATTCGATGTAGCGCTTGAGATCAGCAATATTGCCGACAGCTTCGACAACTTTGGGTGCTGCTATGAGGCAGAAGAAGTCTTTCGCGCGCGATACGGCCACATTGACCAAATTCGGGTTGTCCATGAATCGATTAGGCGCATTGGATCGAGTGACGAAAACGATAGCGGGTTTTTCGCGTCCTTGGAACTTATGGGCGGTGGCAACGGTGACGCCATCGGGCCTCTCTTTCTGTCCCTGTTTCATCCCTTCGACTTGGTTGCGGTAAGGGCTCACAACCCC	375_36	-	DUF2726	PF10881.11	1.1e-09	36.6	0.1	2.8e-09	35.2	0.1	1.6	2	0	0	2	2	2	1	-	-1	GGTCGTAGGTTCAAATCCTGCCCCCGCGACCATGAAACTAGCAGGCCGGAAGCAACGCTTCCGGCCTTTTCTCTATTCAGGGGACAGACTCCATGGTTCTTCTCGAGTCTTGATTGCGACTGACAGCGCTTCTCGGTCTGCGAGGCATCGTTTCGAGTCCTGGTCTGCCTTCAACGCGTTTTCGAGAGCTTCGCGAATCATGGACTTTGCCCTCTCCAGTTCTTCGTTCGTCCGAATGACTACTTGGGGAATACTCGCTTTTTGAAGGATGCGGCTTTTTGTTTTGTCCCGACGGATCTGTTCTTCCCTATCGTGGTGTGAACCGTTGACTTCGATTTCCAATACGAAACTCTTGTCTATGGTGCGATAGAAGATAAAGTCGGCATGGGCGACGGTGCTCATAAAGCGAAGTTCCTCGACATTGAAAGGCTCGAGGTTCGTGAATATCTGTTTGAGCGGGTAGTTGCGGAGGTAGCCTATCTGCGATGTGGCGTCCATGCTCTCGAGCGCGTCGTCGATAAACTCGCTGGTTCGCACTTCCGAATACTCGTCGTGTTCGTCGGATCCGTGCTCGAGCAAGTAGGCTCTGCGCTCTTCTTCCATGCAGGGGTACACCAAATCGAACGCAGAGCATATGGCGGACTGCCGAATTTCTCCACCGCGATATTCGATGTAGCGCTTGAGATCAGCAATATTGCCGACAGCTTCGACAACTTTGGGTGCTGCTATGAGGCAGAAGAAGTCTTTCGCGCGCGATACGGCCACATTGACCAAATTCGGGTTGTCCATGAATCGATTAGGCGCATTGGATCGAGTGACGAAAACGATAGCGGGTTTTTCGCGTCCTTGGAACTTATGGGCGGTGGCAACGGTGACGCCATCGGGCCTCTCTTTCTGTCCCTGTTTCATCCCTTCGACTTGGTTGCGGTAAGGGCTCACAACCCC
175055	GGTCGTAGGTTCAAATCCTGCCCCCGCGACCATGAAACTAGCAGGCCGGAAGCAACGCTTCCGGCCTTTTCTCTATTCAGGGGACAGACTCCATGGTTCTTCTCGAGTCTTGATTGCGACTGACAGCGCTTCTCGGTCTGCGAGGCATCGTTTCGAGTCCTGGTCTGCCTTCAACGCGTTTTCGAGAGCTTCGCGAATCATGGACTTTGCCCTCTCCAGTTCTTCGTTCGTCCGAATGACTACTTGGGGAATACTCGCTTTTTGAAGGATGCGGCTTTTTGTTTTGTCCCGACGGATCTGTTCTTCCCTATCGTGGTGTGAACCGTTGACTTCGATTTCCAATACGAAACTCTTGTCTATGGTGCGATAGAAGATAAAGTCGGCATGGGCGACGGTGCTCATAAAGCGAAGTTCCTCGACATTGAAAGGCTCGAGGTTCGTGAATATCTGTTTGAGCGGGTAGTTGCGGAGGTAGCCTATCTGCGATGTGGCGTCCATGCTCTCGAGCGCGTCGTCGATAAACTCGCTGGTTCGCACTTCCGAATACTCGTCGTGTTCGTCGGATCCGTGCTCGAGCAAGTAGGCTCTGCGCTCTTCTTCCATGCAGGGGTACACCAAATCGAACGCAGAGCATATGGCGGACTGCCGAATTTCTCCACCGCGATATTCGATGTAGCGCTTGAGATCAGCAATATTGCCGACAGCTTCGACAACTTTGGGTGCTGCTATGAGGCAGAAGAAGTCTTTCGCGCGCGATACGGCCACATTGACCAAATTCGGGTTGTCCATGAATCGATTAGGCGCATTGGATCGAGTGACGAAAACGATAGCGGGTTTTTCGCGTCCTTGGAACTTATGGGCGGTGGCAACGGTGACGCCATCGGGCCTCTCTTTCTGTCCCTGTTTCATCCCTTCGACTTGGTTGCGGTAAGGGCTCACAACCCC	375_36	-	DUF6030	PF19495.2	0.0082	14.2	3.7	0.012	13.7	3.7	1.1	1	0	0	1	1	1	1	-	3	GGTCGTAGGTTCAAATCCTGCCCCCGCGACCATGAAACTAGCAGGCCGGAAGCAACGCTTCCGGCCTTTTCTCTATTCAGGGGACAGACTCCATGGTTCTTCTCGAGTCTTGATTGCGACTGACAGCGCTTCTCGGTCTGCGAGGCATCGTTTCGAGTCCTGGTCTGCCTTCAACGCGTTTTCGAGAGCTTCGCGAATCATGGACTTTGCCCTCTCCAGTTCTTCGTTCGTCCGAATGACTACTTGGGGAATACTCGCTTTTTGAAGGATGCGGCTTTTTGTTTTGTCCCGACGGATCTGTTCTTCCCTATCGTGGTGTGAACCGTTGACTTCGATTTCCAATACGAAACTCTTGTCTATGGTGCGATAGAAGATAAAGTCGGCATGGGCGACGGTGCTCATAAAGCGAAGTTCCTCGACATTGAAAGGCTCGAGGTTCGTGAATATCTGTTTGAGCGGGTAGTTGCGGAGGTAGCCTATCTGCGATGTGGCGTCCATGCTCTCGAGCGCGTCGTCGATAAACTCGCTGGTTCGCACTTCCGAATACTCGTCGTGTTCGTCGGATCCGTGCTCGAGCAAGTAGGCTCTGCGCTCTTCTTCCATGCAGGGGTACACCAAATCGAACGCAGAGCATATGGCGGACTGCCGAATTTCTCCACCGCGATATTCGATGTAGCGCTTGAGATCAGCAATATTGCCGACAGCTTCGACAACTTTGGGTGCTGCTATGAGGCAGAAGAAGTCTTTCGCGCGCGATACGGCCACATTGACCAAATTCGGGTTGTCCATGAATCGATTAGGCGCATTGGATCGAGTGACGAAAACGATAGCGGGTTTTTCGCGTCCTTGGAACTTATGGGCGGTGGCAACGGTGACGCCATCGGGCCTCTCTTTCTGTCCCTGTTTCATCCCTTCGACTTGGTTGCGGTAAGGGCTCACAACCCC
175056	GGTCGTAGGTTCAAATCCTGCCCCCGCGACCATGAAACTAGCAGGCCGGAAGCAACGCTTCCGGCCTTTTCTCTATTCAGGGGACAGACTCCATGGTTCTTCTCGAGTCTTGATTGCGACTGACAGCGCTTCTCGGTCTGCGAGGCATCGTTTCGAGTCCTGGTCTGCCTTCAACGCGTTTTCGAGAGCTTCGCGAATCATGGACTTTGCCCTCTCCAGTTCTTCGTTCGTCCGAATGACTACTTGGGGAATACTCGCTTTTTGAAGGATGCGGCTTTTTGTTTTGTCCCGACGGATCTGTTCTTCCCTATCGTGGTGTGAACCGTTGACTTCGATTTCCAATACGAAACTCTTGTCTATGGTGCGATAGAAGATAAAGTCGGCATGGGCGACGGTGCTCATAAAGCGAAGTTCCTCGACATTGAAAGGCTCGAGGTTCGTGAATATCTGTTTGAGCGGGTAGTTGCGGAGGTAGCCTATCTGCGATGTGGCGTCCATGCTCTCGAGCGCGTCGTCGATAAACTCGCTGGTTCGCACTTCCGAATACTCGTCGTGTTCGTCGGATCCGTGCTCGAGCAAGTAGGCTCTGCGCTCTTCTTCCATGCAGGGGTACACCAAATCGAACGCAGAGCATATGGCGGACTGCCGAATTTCTCCACCGCGATATTCGATGTAGCGCTTGAGATCAGCAATATTGCCGACAGCTTCGACAACTTTGGGTGCTGCTATGAGGCAGAAGAAGTCTTTCGCGCGCGATACGGCCACATTGACCAAATTCGGGTTGTCCATGAATCGATTAGGCGCATTGGATCGAGTGACGAAAACGATAGCGGGTTTTTCGCGTCCTTGGAACTTATGGGCGGTGGCAACGGTGACGCCATCGGGCCTCTCTTTCTGTCCCTGTTTCATCCCTTCGACTTGGTTGCGGTAAGGGCTCACAACCCC	375_36	-	UvrD_C_2	PF13538.9	1.1e-05	23.7	0.0	2.1e-05	22.8	0.0	1.4	1	0	0	1	1	1	1	-	-1	GGTCGTAGGTTCAAATCCTGCCCCCGCGACCATGAAACTAGCAGGCCGGAAGCAACGCTTCCGGCCTTTTCTCTATTCAGGGGACAGACTCCATGGTTCTTCTCGAGTCTTGATTGCGACTGACAGCGCTTCTCGGTCTGCGAGGCATCGTTTCGAGTCCTGGTCTGCCTTCAACGCGTTTTCGAGAGCTTCGCGAATCATGGACTTTGCCCTCTCCAGTTCTTCGTTCGTCCGAATGACTACTTGGGGAATACTCGCTTTTTGAAGGATGCGGCTTTTTGTTTTGTCCCGACGGATCTGTTCTTCCCTATCGTGGTGTGAACCGTTGACTTCGATTTCCAATACGAAACTCTTGTCTATGGTGCGATAGAAGATAAAGTCGGCATGGGCGACGGTGCTCATAAAGCGAAGTTCCTCGACATTGAAAGGCTCGAGGTTCGTGAATATCTGTTTGAGCGGGTAGTTGCGGAGGTAGCCTATCTGCGATGTGGCGTCCATGCTCTCGAGCGCGTCGTCGATAAACTCGCTGGTTCGCACTTCCGAATACTCGTCGTGTTCGTCGGATCCGTGCTCGAGCAAGTAGGCTCTGCGCTCTTCTTCCATGCAGGGGTACACCAAATCGAACGCAGAGCATATGGCGGACTGCCGAATTTCTCCACCGCGATATTCGATGTAGCGCTTGAGATCAGCAATATTGCCGACAGCTTCGACAACTTTGGGTGCTGCTATGAGGCAGAAGAAGTCTTTCGCGCGCGATACGGCCACATTGACCAAATTCGGGTTGTCCATGAATCGATTAGGCGCATTGGATCGAGTGACGAAAACGATAGCGGGTTTTTCGCGTCCTTGGAACTTATGGGCGGTGGCAACGGTGACGCCATCGGGCCTCTCTTTCTGTCCCTGTTTCATCCCTTCGACTTGGTTGCGGTAAGGGCTCACAACCCC
175057	GGTCGTAGGTTCAAATCCTGCCCCCGCGACCATGAAACTAGCAGGCCGGAAGCAACGCTTCCGGCCTTTTCTCTATTCAGGGGACAGACTCCATGGTTCTTCTCGAGTCTTGATTGCGACTGACAGCGCTTCTCGGTCTGCGAGGCATCGTTTCGAGTCCTGGTCTGCCTTCAACGCGTTTTCGAGAGCTTCGCGAATCATGGACTTTGCCCTCTCCAGTTCTTCGTTCGTCCGAATGACTACTTGGGGAATACTCGCTTTTTGAAGGATGCGGCTTTTTGTTTTGTCCCGACGGATCTGTTCTTCCCTATCGTGGTGTGAACCGTTGACTTCGATTTCCAATACGAAACTCTTGTCTATGGTGCGATAGAAGATAAAGTCGGCATGGGCGACGGTGCTCATAAAGCGAAGTTCCTCGACATTGAAAGGCTCGAGGTTCGTGAATATCTGTTTGAGCGGGTAGTTGCGGAGGTAGCCTATCTGCGATGTGGCGTCCATGCTCTCGAGCGCGTCGTCGATAAACTCGCTGGTTCGCACTTCCGAATACTCGTCGTGTTCGTCGGATCCGTGCTCGAGCAAGTAGGCTCTGCGCTCTTCTTCCATGCAGGGGTACACCAAATCGAACGCAGAGCATATGGCGGACTGCCGAATTTCTCCACCGCGATATTCGATGTAGCGCTTGAGATCAGCAATATTGCCGACAGCTTCGACAACTTTGGGTGCTGCTATGAGGCAGAAGAAGTCTTTCGCGCGCGATACGGCCACATTGACCAAATTCGGGTTGTCCATGAATCGATTAGGCGCATTGGATCGAGTGACGAAAACGATAGCGGGTTTTTCGCGTCCTTGGAACTTATGGGCGGTGGCAACGGTGACGCCATCGGGCCTCTCTTTCTGTCCCTGTTTCATCCCTTCGACTTGGTTGCGGTAAGGGCTCACAACCCC	375_36	-	Viral_helicase1	PF01443.21	0.00063	18.0	0.0	0.0013	17.0	0.0	1.5	1	0	0	1	1	1	1	-	-1	GGTCGTAGGTTCAAATCCTGCCCCCGCGACCATGAAACTAGCAGGCCGGAAGCAACGCTTCCGGCCTTTTCTCTATTCAGGGGACAGACTCCATGGTTCTTCTCGAGTCTTGATTGCGACTGACAGCGCTTCTCGGTCTGCGAGGCATCGTTTCGAGTCCTGGTCTGCCTTCAACGCGTTTTCGAGAGCTTCGCGAATCATGGACTTTGCCCTCTCCAGTTCTTCGTTCGTCCGAATGACTACTTGGGGAATACTCGCTTTTTGAAGGATGCGGCTTTTTGTTTTGTCCCGACGGATCTGTTCTTCCCTATCGTGGTGTGAACCGTTGACTTCGATTTCCAATACGAAACTCTTGTCTATGGTGCGATAGAAGATAAAGTCGGCATGGGCGACGGTGCTCATAAAGCGAAGTTCCTCGACATTGAAAGGCTCGAGGTTCGTGAATATCTGTTTGAGCGGGTAGTTGCGGAGGTAGCCTATCTGCGATGTGGCGTCCATGCTCTCGAGCGCGTCGTCGATAAACTCGCTGGTTCGCACTTCCGAATACTCGTCGTGTTCGTCGGATCCGTGCTCGAGCAAGTAGGCTCTGCGCTCTTCTTCCATGCAGGGGTACACCAAATCGAACGCAGAGCATATGGCGGACTGCCGAATTTCTCCACCGCGATATTCGATGTAGCGCTTGAGATCAGCAATATTGCCGACAGCTTCGACAACTTTGGGTGCTGCTATGAGGCAGAAGAAGTCTTTCGCGCGCGATACGGCCACATTGACCAAATTCGGGTTGTCCATGAATCGATTAGGCGCATTGGATCGAGTGACGAAAACGATAGCGGGTTTTTCGCGTCCTTGGAACTTATGGGCGGTGGCAACGGTGACGCCATCGGGCCTCTCTTTCTGTCCCTGTTTCATCCCTTCGACTTGGTTGCGGTAAGGGCTCACAACCCC
175058	GGTGCAGATGTGGACTGGTATGTAAAAGCCGATGATATTGTTTTGAAGAATAAAAATAATATCGAATTTAATACAAAAATCAAAATTTCGCAAGATATAATTGTACATTGAAATATTCATTATATTAAAATATAATGAACATAAAGCATTATTAAGAGTAAGGTGTGATATAGTGGATATTAATAAAGAAGATGATATGGACGTTTTTGATTTTGCACGAAAAATATGTATGTGTTCTATAGATACGCCTATTTCTTTAGAATTTGATAGACTTTACGGGCAAAAGAAAGATGTTTGGTGGGCATGTCAAAGAGAACATCTTACAGCGTGGTGCTTATATCAACCTACAAGTGGATTTGCTTCATATAAACATAAACCTAATAGGAGCACACGTAAAATGTATAATTATTTTAACTGTCCGGGAACATTATTATGGTTAGCAGAAACATTAGGAGAAGATAAAGAAATTCTTTATTCAATTATTAATATAATAAAAAATAAGAATAATGGAAAAGAAGCATGTGGGATATTGCGAAAGTTTATTTCGTTTGATAGAATTTTAGAATTATTAAATGGTGAGTAGTTTATTGATAAAGGAGTATGTATGGCAGTTGACAAAAAGGTTTTTAATGAATTTTATTCTAAACAAAAAAACGACGTTTATCATATTGATGATGCAATATTAGATTCCACGGCAGAAAATACATTCCGTAATGATATGTTTTGCCCAGAGTGTAAACAGGCTCAGTTGACATTGGTTGCAAAAACATCAAAACATCGTGCATACTTAAAACGTATTCCGTCCTCTTCTCATAAACAAGGCTGTTCTTATAACTACGAATATGCAACAAGAAAAGCAATACAGGAGTATGTGGATTCATTGTCTAATACAGAACTGCAAGATAAATTGGATTCAATTATGCGGCTATTGTGTAAACCTAAATT	375_37																				GGTGCAGATGTGGACTGGTATGTAAAAGCCGATGATATTGTTTTGAAGAATAAAAATAATATCGAATTTAATACAAAAATCAAAATTTCGCAAGATATAATTGTACATTGAAATATTCATTATATTAAAATATAATGAACATAAAGCATTATTAAGAGTAAGGTGTGATATAGTGGATATTAATAAAGAAGATGATATGGACGTTTTTGATTTTGCACGAAAAATATGTATGTGTTCTATAGATACGCCTATTTCTTTAGAATTTGATAGACTTTACGGGCAAAAGAAAGATGTTTGGTGGGCATGTCAAAGAGAACATCTTACAGCGTGGTGCTTATATCAACCTACAAGTGGATTTGCTTCATATAAACATAAACCTAATAGGAGCACACGTAAAATGTATAATTATTTTAACTGTCCGGGAACATTATTATGGTTAGCAGAAACATTAGGAGAAGATAAAGAAATTCTTTATTCAATTATTAATATAATAAAAAATAAGAATAATGGAAAAGAAGCATGTGGGATATTGCGAAAGTTTATTTCGTTTGATAGAATTTTAGAATTATTAAATGGTGAGTAGTTTATTGATAAAGGAGTATGTATGGCAGTTGACAAAAAGGTTTTTAATGAATTTTATTCTAAACAAAAAAACGACGTTTATCATATTGATGATGCAATATTAGATTCCACGGCAGAAAATACATTCCGTAATGATATGTTTTGCCCAGAGTGTAAACAGGCTCAGTTGACATTGGTTGCAAAAACATCAAAACATCGTGCATACTTAAAACGTATTCCGTCCTCTTCTCATAAACAAGGCTGTTCTTATAACTACGAATATGCAACAAGAAAAGCAATACAGGAGTATGTGGATTCATTGTCTAATACAGAACTGCAAGATAAATTGGATTCAATTATGCGGCTATTGTGTAAACCTAAATT
175059	GGTGGAGGCGCGGAGAATCGAACTCCGGTCCATACTAAATCTGCAACGAAGCGCTACAGGCTTAGTCAGTGTTTAAACTTCGAACAGATTCTGCCCACAGACAGGCGAAATCTGTTCTAGTCAGTTCAGGCTTAGACTCAATCATACTGGCTACGTATTGAGCGGCATTCCCTAAAAAATGATATCGCCCCCATGCCAGGGAAATGCAAGGGTTTGACACCTCGGGCTACAATTAAGCAGCTAAAGCGAGGTTGTTGTTTTGAGTTTTGCCAATTAACTTGACAGTACCCCTGTTTAACGTGGCGAGGAGACCACGACCTGCTCTTCGTATTGGACTTACCATGTCGAAACCAGTCGCCCCCAAAGAAAAATATGCAGTTGTCAAAGGAATGTTTATTCTACGCTGACTTTTGAATCTGTCAAATGAAGTGTGCAACATGTCTGAAAATCGTAAAAAATATGGAGAAAATCTAACAATATCGTGCAGAGCGTATTCGTATTACTTAAACCTAAGAAAGACCGTTAAATACCTTGATACGATATCGTTGCACTAACTAAGAAATGACCTGATACAATCTGAAAAACATACATGAGCCTCTCGTCTTGTTCAAGCATGTATAGAGGTGTCATTTTACTAAAGGAAAGAACTGACAATTTATTATGGCCATTACTGCAAAACAAAAGAAGACGCTTACTATTGTGGGAGTAGTTCTTGCTATTCTCGTTGCTATTTATGGAGCAGGTGTATTTTTTTTCTCTAATCATTTCTTCCCTAATACCATCATTGGACAAAATAGCCTCTCTCTCAAATCAACTGATGATTTTGCTCAATACATAAAAGATAAAGCTGATAACTACGTGCTCTCGATCGAAGGGAAAGGCTTTTCTTTAAAGATCACGAAAGATGAAGCGGGTATTGCAATCGATGAAAATAAGATTGCTATT	375_38	-	DUF2847	PF11009.11	0.043	12.1	0.1	0.12	10.7	0.1	1.7	1	0	0	1	1	1	0	-	1	GGTGGAGGCGCGGAGAATCGAACTCCGGTCCATACTAAATCTGCAACGAAGCGCTACAGGCTTAGTCAGTGTTTAAACTTCGAACAGATTCTGCCCACAGACAGGCGAAATCTGTTCTAGTCAGTTCAGGCTTAGACTCAATCATACTGGCTACGTATTGAGCGGCATTCCCTAAAAAATGATATCGCCCCCATGCCAGGGAAATGCAAGGGTTTGACACCTCGGGCTACAATTAAGCAGCTAAAGCGAGGTTGTTGTTTTGAGTTTTGCCAATTAACTTGACAGTACCCCTGTTTAACGTGGCGAGGAGACCACGACCTGCTCTTCGTATTGGACTTACCATGTCGAAACCAGTCGCCCCCAAAGAAAAATATGCAGTTGTCAAAGGAATGTTTATTCTACGCTGACTTTTGAATCTGTCAAATGAAGTGTGCAACATGTCTGAAAATCGTAAAAAATATGGAGAAAATCTAACAATATCGTGCAGAGCGTATTCGTATTACTTAAACCTAAGAAAGACCGTTAAATACCTTGATACGATATCGTTGCACTAACTAAGAAATGACCTGATACAATCTGAAAAACATACATGAGCCTCTCGTCTTGTTCAAGCATGTATAGAGGTGTCATTTTACTAAAGGAAAGAACTGACAATTTATTATGGCCATTACTGCAAAACAAAAGAAGACGCTTACTATTGTGGGAGTAGTTCTTGCTATTCTCGTTGCTATTTATGGAGCAGGTGTATTTTTTTTCTCTAATCATTTCTTCCCTAATACCATCATTGGACAAAATAGCCTCTCTCTCAAATCAACTGATGATTTTGCTCAATACATAAAAGATAAAGCTGATAACTACGTGCTCTCGATCGAAGGGAAAGGCTTTTCTTTAAAGATCACGAAAGATGAAGCGGGTATTGCAATCGATGAAAATAAGATTGCTATT
175060	GGTGGCCAGTTTTTGTTGACCACTTCACGAGCGCAGCGAGTGAGGGAAGGCGTCAGCCTGAACAGGGGGAAAGATTTGCGACCGGAGTGGAGCAAATCATGGGCGGAGCCCATCCTCGCGACTGGGGTTTTGACTTTCGAATTGCCCAGCGTTGAGTTTGGTTAATGTAGTGAGACGAGGATGCTGAGAGGGGACCGTGAGTACTGAAAAGGATTATCCAGTGAAGATCCCTAAGTGGGTTTATGACCGTATTACTGAAATAACGGATTATGTCGTGGGGGATACGCAATGGGCTGTTACCCGGCGGCAGACAGTACGGTGGTTCCTGGCTCACATATGGCTGGAAACAGACGATGATGGCTGGACTATATGCACTGTCCGGGATATCCGTAGCAGCTATGCCAGTCTCCTGGGACAGTGTGAAATTAGTTACCAGGGGGAGTGCTTTATGTCCACGCTAACTGATTTCCTGCCGACACTTTCGGATATTGAATTTCGTGCAGGAAAAGCGAGCAAAGACCCGGAAAAGCGTAGAGCCAGTGCATGGCGGTTCAACCCCCTGCTGCCTGTGTGTGATGAGTCTGCCAGGGGTAAGTTAAATCTGGTTGACTTGGATACTGGTGAGTCTGTTAGTTTTAGAGCTCTGCTTCAGGGGAACGGGAAAGCTCCTGGGCATGCGATAGATGTAGAGAAACGCCAGACGGCCCTAAAACAAACGGAAAAGGACTTCTTGGCCAAAGTTGGGCGGGGGCGCATGAGTATACAGTTTGTGAAGGAATTGCGTAGCCGTGAGCCGGATCACTATTACCGCGCAGGAATACGCAGCCTTAACCATCTCTACAATGGCAGGATTGAGGGACAATATGTCACTTACGACCATCATTATCGTCTGACGTTTGGAGGGCGGTATTATGATCAAGCTTTCCAGAATCTGCCCAATGAGTT	375_39																				GGTGGCCAGTTTTTGTTGACCACTTCACGAGCGCAGCGAGTGAGGGAAGGCGTCAGCCTGAACAGGGGGAAAGATTTGCGACCGGAGTGGAGCAAATCATGGGCGGAGCCCATCCTCGCGACTGGGGTTTTGACTTTCGAATTGCCCAGCGTTGAGTTTGGTTAATGTAGTGAGACGAGGATGCTGAGAGGGGACCGTGAGTACTGAAAAGGATTATCCAGTGAAGATCCCTAAGTGGGTTTATGACCGTATTACTGAAATAACGGATTATGTCGTGGGGGATACGCAATGGGCTGTTACCCGGCGGCAGACAGTACGGTGGTTCCTGGCTCACATATGGCTGGAAACAGACGATGATGGCTGGACTATATGCACTGTCCGGGATATCCGTAGCAGCTATGCCAGTCTCCTGGGACAGTGTGAAATTAGTTACCAGGGGGAGTGCTTTATGTCCACGCTAACTGATTTCCTGCCGACACTTTCGGATATTGAATTTCGTGCAGGAAAAGCGAGCAAAGACCCGGAAAAGCGTAGAGCCAGTGCATGGCGGTTCAACCCCCTGCTGCCTGTGTGTGATGAGTCTGCCAGGGGTAAGTTAAATCTGGTTGACTTGGATACTGGTGAGTCTGTTAGTTTTAGAGCTCTGCTTCAGGGGAACGGGAAAGCTCCTGGGCATGCGATAGATGTAGAGAAACGCCAGACGGCCCTAAAACAAACGGAAAAGGACTTCTTGGCCAAAGTTGGGCGGGGGCGCATGAGTATACAGTTTGTGAAGGAATTGCGTAGCCGTGAGCCGGATCACTATTACCGCGCAGGAATACGCAGCCTTAACCATCTCTACAATGGCAGGATTGAGGGACAATATGTCACTTACGACCATCATTATCGTCTGACGTTTGGAGGGCGGTATTATGATCAAGCTTTCCAGAATCTGCCCAATGAGTT
175061	GGTGGCGGCGGAGCCGACGGATGAGTTGCATTTCATCGAGCGTAGCGAGGTTTTGAGGTTTTCATCAAGGCGTAGCCTTGGTTTAAGGGTGTTAACCTTGCTCCGAAAAGAGAAGGTGTCAGCGTAGCTGACAAATGAGATGTAGTTCCTCAGCCGCTAGGCTGGTTGTAGGGTTTTCCTCGAACGAAGTTCGGTTTGCTTGTTTTCCTTTTGCGAAGCAAGTAAGTGGTGTTGACCTTCCCAGACGGGGAAGGAGGGCCACGAAGTGGCGGTTAGGGTTGATTACTACGAACGAAGTTCGGTTGTCCGGTTTTAATCCTCCTCTCTATATATAAATACTATATATATAAGGAAGGTATCCTGCGCTCTTAAAATCTCCTCTTTTGTTTTTCTATCCATCTGTCTCTTCCCATTCCCTGCGTTTTTAATCTTTTATTTTTTTCCCGTTTTCCTCCTGTTTCAAAATTACATAGATATTTTCTATCAAAAAACATAGTACATCCATTTTCATCTGTCCCGAAAACTAGTTCCTTATACTCTCTGTATATGCGATATACAGTATACAGGCGGCGTTTTTCATGTATGCGGAATTTATAAAAATACATAGTATCAATATATAAAAAATATATATGAAAAAGTACTTGCTTTTTGAAAAAATGCGTGTATAATTCAATCAAATCACATCCGAGGGCGGAATCTATGACGAGTCCCGGTTTGTGGTGGAAATGTACGGGTTCCCGTACCATAAGGGTGGATGAAGTACACGGAAAAATGACATGAAAATGTCTGCCGAAGGAGTAACACTATCAGGCGTTCTGAGAACACGAAACTGTGTACGGACACATCTCTGGAGAGTTCCGCTGAAAAGATGCGGACGCCGAAGGTGCAAAGGGATCTTTGATTCCGAATCTCTCAGGCAAAAGGACAGGGCTGGCAGCAGGGTAA	375_40	-	CFAP61_N	PF16092.8	0.025	12.7	0.5	0.036	12.2	0.5	1.1	1	0	0	1	1	1	0	-	1	GGTGGCGGCGGAGCCGACGGATGAGTTGCATTTCATCGAGCGTAGCGAGGTTTTGAGGTTTTCATCAAGGCGTAGCCTTGGTTTAAGGGTGTTAACCTTGCTCCGAAAAGAGAAGGTGTCAGCGTAGCTGACAAATGAGATGTAGTTCCTCAGCCGCTAGGCTGGTTGTAGGGTTTTCCTCGAACGAAGTTCGGTTTGCTTGTTTTCCTTTTGCGAAGCAAGTAAGTGGTGTTGACCTTCCCAGACGGGGAAGGAGGGCCACGAAGTGGCGGTTAGGGTTGATTACTACGAACGAAGTTCGGTTGTCCGGTTTTAATCCTCCTCTCTATATATAAATACTATATATATAAGGAAGGTATCCTGCGCTCTTAAAATCTCCTCTTTTGTTTTTCTATCCATCTGTCTCTTCCCATTCCCTGCGTTTTTAATCTTTTATTTTTTTCCCGTTTTCCTCCTGTTTCAAAATTACATAGATATTTTCTATCAAAAAACATAGTACATCCATTTTCATCTGTCCCGAAAACTAGTTCCTTATACTCTCTGTATATGCGATATACAGTATACAGGCGGCGTTTTTCATGTATGCGGAATTTATAAAAATACATAGTATCAATATATAAAAAATATATATGAAAAAGTACTTGCTTTTTGAAAAAATGCGTGTATAATTCAATCAAATCACATCCGAGGGCGGAATCTATGACGAGTCCCGGTTTGTGGTGGAAATGTACGGGTTCCCGTACCATAAGGGTGGATGAAGTACACGGAAAAATGACATGAAAATGTCTGCCGAAGGAGTAACACTATCAGGCGTTCTGAGAACACGAAACTGTGTACGGACACATCTCTGGAGAGTTCCGCTGAAAAGATGCGGACGCCGAAGGTGCAAAGGGATCTTTGATTCCGAATCTCTCAGGCAAAAGGACAGGGCTGGCAGCAGGGTAA
175062	GTAACTACTCAGCACCCCTATAGAAAACTTCTCGTTAATAAAGCATAAACTTGATTTTGCTTATTTTCCTCATCATTACAAACTCTTTAATGATTGAGTCGATGAGGACATAGGCTGTTTAAAACAGCTCATTTAGCGAGTTCTTTCCCGGTGATGCTGCCTGCAAGTCTCCTTTGACTATTATCGCCCTTCAACAGATTATCTGCCAGGAGATACGTTTTTGCTTTCCCCGTAAGTCAAAAGTCTGCCATGTCAGCGTAAGTGAAATTATTAACTTCGATTAAACAAAGAAGAAGCTATGAGTAGAAATTATAAAACAGTTGAACTGTATTGGTTTCAGTGCTAATGCTGGAAAGGAATAATAAGATGAGCAATATAACAAAAGAGAGCAACACACTGTTGCCTACTGGCTATATTCAATGGCGTAAAGACATTGAACAGCTGATTGACACTGCAAAGTTGAAAACAGCTATCAGTATCAATATGGGTACATTGTCGCTATATTGGAATATAGGGAAACAAATTATAGAGAAACAGGAACAAATAGGTTGGGGAAAACAGGTAATTGCCCAATTGTCAAAAGATCTTTGTTCTCGTTTCCCTGATGACAGAGGGTATTCGGAACGCAACCTTAGGAACATGAAAAGATTTGCTGAAGCGTATCCGACTTTTCCAATTTGGCAAGTGCCACTTGCCAAATTAAAGGAACTGCCAATTTTGCAAGTGACACTTGCAAAATTAGAGAGTGAAGGCAAGGAGTTTGTACAAGTACCACTAGCACAAATATCTTGGTATCACCATATTTCCCTGTTATCCAAGGTAAAAAACGAATTACCCAACCTATGGGAATTGCACAATACGAAACAGAAAAACTCTTTGCTGATGTAGCATCGGCATTGCCACAGATTGAGGAAATAGAGGAGAAACTTGAAAAATCAGAGGGAA	375_41	-	AA_permease_N	PF08403.13	0.0097	13.9	0.1	0.018	13.0	0.1	1.3	1	0	0	1	1	1	1	-	1	GTAACTACTCAGCACCCCTATAGAAAACTTCTCGTTAATAAAGCATAAACTTGATTTTGCTTATTTTCCTCATCATTACAAACTCTTTAATGATTGAGTCGATGAGGACATAGGCTGTTTAAAACAGCTCATTTAGCGAGTTCTTTCCCGGTGATGCTGCCTGCAAGTCTCCTTTGACTATTATCGCCCTTCAACAGATTATCTGCCAGGAGATACGTTTTTGCTTTCCCCGTAAGTCAAAAGTCTGCCATGTCAGCGTAAGTGAAATTATTAACTTCGATTAAACAAAGAAGAAGCTATGAGTAGAAATTATAAAACAGTTGAACTGTATTGGTTTCAGTGCTAATGCTGGAAAGGAATAATAAGATGAGCAATATAACAAAAGAGAGCAACACACTGTTGCCTACTGGCTATATTCAATGGCGTAAAGACATTGAACAGCTGATTGACACTGCAAAGTTGAAAACAGCTATCAGTATCAATATGGGTACATTGTCGCTATATTGGAATATAGGGAAACAAATTATAGAGAAACAGGAACAAATAGGTTGGGGAAAACAGGTAATTGCCCAATTGTCAAAAGATCTTTGTTCTCGTTTCCCTGATGACAGAGGGTATTCGGAACGCAACCTTAGGAACATGAAAAGATTTGCTGAAGCGTATCCGACTTTTCCAATTTGGCAAGTGCCACTTGCCAAATTAAAGGAACTGCCAATTTTGCAAGTGACACTTGCAAAATTAGAGAGTGAAGGCAAGGAGTTTGTACAAGTACCACTAGCACAAATATCTTGGTATCACCATATTTCCCTGTTATCCAAGGTAAAAAACGAATTACCCAACCTATGGGAATTGCACAATACGAAACAGAAAAACTCTTTGCTGATGTAGCATCGGCATTGCCACAGATTGAGGAAATAGAGGAGAAACTTGAAAAATCAGAGGGAA
175063	GTAACTACTCAGCACCCCTATAGAAAACTTCTCGTTAATAAAGCATAAACTTGATTTTGCTTATTTTCCTCATCATTACAAACTCTTTAATGATTGAGTCGATGAGGACATAGGCTGTTTAAAACAGCTCATTTAGCGAGTTCTTTCCCGGTGATGCTGCCTGCAAGTCTCCTTTGACTATTATCGCCCTTCAACAGATTATCTGCCAGGAGATACGTTTTTGCTTTCCCCGTAAGTCAAAAGTCTGCCATGTCAGCGTAAGTGAAATTATTAACTTCGATTAAACAAAGAAGAAGCTATGAGTAGAAATTATAAAACAGTTGAACTGTATTGGTTTCAGTGCTAATGCTGGAAAGGAATAATAAGATGAGCAATATAACAAAAGAGAGCAACACACTGTTGCCTACTGGCTATATTCAATGGCGTAAAGACATTGAACAGCTGATTGACACTGCAAAGTTGAAAACAGCTATCAGTATCAATATGGGTACATTGTCGCTATATTGGAATATAGGGAAACAAATTATAGAGAAACAGGAACAAATAGGTTGGGGAAAACAGGTAATTGCCCAATTGTCAAAAGATCTTTGTTCTCGTTTCCCTGATGACAGAGGGTATTCGGAACGCAACCTTAGGAACATGAAAAGATTTGCTGAAGCGTATCCGACTTTTCCAATTTGGCAAGTGCCACTTGCCAAATTAAAGGAACTGCCAATTTTGCAAGTGACACTTGCAAAATTAGAGAGTGAAGGCAAGGAGTTTGTACAAGTACCACTAGCACAAATATCTTGGTATCACCATATTTCCCTGTTATCCAAGGTAAAAAACGAATTACCCAACCTATGGGAATTGCACAATACGAAACAGAAAAACTCTTTGCTGATGTAGCATCGGCATTGCCACAGATTGAGGAAATAGAGGAGAAACTTGAAAAATCAGAGGGAA	375_41	-	DUF1016_N	PF17761.4	1.4e-32	111.2	0.2	5.3e-32	109.3	0.2	1.8	1	1	0	1	1	1	1	-	1	GTAACTACTCAGCACCCCTATAGAAAACTTCTCGTTAATAAAGCATAAACTTGATTTTGCTTATTTTCCTCATCATTACAAACTCTTTAATGATTGAGTCGATGAGGACATAGGCTGTTTAAAACAGCTCATTTAGCGAGTTCTTTCCCGGTGATGCTGCCTGCAAGTCTCCTTTGACTATTATCGCCCTTCAACAGATTATCTGCCAGGAGATACGTTTTTGCTTTCCCCGTAAGTCAAAAGTCTGCCATGTCAGCGTAAGTGAAATTATTAACTTCGATTAAACAAAGAAGAAGCTATGAGTAGAAATTATAAAACAGTTGAACTGTATTGGTTTCAGTGCTAATGCTGGAAAGGAATAATAAGATGAGCAATATAACAAAAGAGAGCAACACACTGTTGCCTACTGGCTATATTCAATGGCGTAAAGACATTGAACAGCTGATTGACACTGCAAAGTTGAAAACAGCTATCAGTATCAATATGGGTACATTGTCGCTATATTGGAATATAGGGAAACAAATTATAGAGAAACAGGAACAAATAGGTTGGGGAAAACAGGTAATTGCCCAATTGTCAAAAGATCTTTGTTCTCGTTTCCCTGATGACAGAGGGTATTCGGAACGCAACCTTAGGAACATGAAAAGATTTGCTGAAGCGTATCCGACTTTTCCAATTTGGCAAGTGCCACTTGCCAAATTAAAGGAACTGCCAATTTTGCAAGTGACACTTGCAAAATTAGAGAGTGAAGGCAAGGAGTTTGTACAAGTACCACTAGCACAAATATCTTGGTATCACCATATTTCCCTGTTATCCAAGGTAAAAAACGAATTACCCAACCTATGGGAATTGCACAATACGAAACAGAAAAACTCTTTGCTGATGTAGCATCGGCATTGCCACAGATTGAGGAAATAGAGGAGAAACTTGAAAAATCAGAGGGAA
175064	GTAACTGTTCAGAGCCAACCTCCAAAATGCTACGCATTTCGTCGGTGTGGCGTATCCGCCAAATAAATAGAAAGAAGGGATGAATACAATGGGAACTGCTTATATCAATGAACGTTGCAGGAAGATACTTACATTGCTGCTTATGGCAGAAGATTATATATCTCTGCAACAGTTGGCAGAAGAAACAGGGGTATCTAAAAGAAGTGTCTATTATGATCTTTGTAAGGTAAATGAATGGTTGACAGAACAGGGGATCTCCGAATTAGAAGTGGTTCGTGGTAAAGGAATCCTGATTTCAGAGAAAGATAAGAACATGATCAATGAGGTGATCGATCATAAAGAAGTAGAAGAAAGCTACGTGTTTTCACCGTCAGAGAGAGTGAAAATTATTTATTGTTATATTTTAATTACGCATCTAAGTGAAGCGGTTTATATTGATAAGATTGCAGAGTATTGTCAGGTGAGCCGTAACACGATTTTTAATGATATGCGTGCGGTGGTGGCCCAGCTTCAGGAATACAATTTAACTTTGGTATATGAGAAGAAAAAAGGATATAAGATTTCCGGAGATGTTGTGAGAATCAGAGCATTATTTTTTATGTATTTTAATTCACTGTATCCTTTATTCGAGGCCGGAGTTTTGGATTTTCTCTATCAAGAGCCAATTCGTGAACATTATGAAAAACTACAGGCAATTGCAGAAGAATTAAACACAAAATATGTGAAAGGGGTTCTCTTTGCCTTGGCGTCTCTGGTTCCACTGATGTATAAAGGAGCGAGAAGACCGTATTTTCCAAATTTAAATATGGATAAACTCCTTCCTACACCAGAATATCAGATTGTTCAGAGATATTTTCCTGATCTTGATGAAAAAGAACATATTTATCTGTGTCTGCATCTTCTTGGTTCCAGAGTGGCGGAATCTGTGATTGATGAGATGTTTGA	375_42	-	DUF6262	PF19776.2	0.014	14.0	0.4	0.043	12.5	0.1	1.9	2	0	0	2	2	2	0	-	2	GTAACTGTTCAGAGCCAACCTCCAAAATGCTACGCATTTCGTCGGTGTGGCGTATCCGCCAAATAAATAGAAAGAAGGGATGAATACAATGGGAACTGCTTATATCAATGAACGTTGCAGGAAGATACTTACATTGCTGCTTATGGCAGAAGATTATATATCTCTGCAACAGTTGGCAGAAGAAACAGGGGTATCTAAAAGAAGTGTCTATTATGATCTTTGTAAGGTAAATGAATGGTTGACAGAACAGGGGATCTCCGAATTAGAAGTGGTTCGTGGTAAAGGAATCCTGATTTCAGAGAAAGATAAGAACATGATCAATGAGGTGATCGATCATAAAGAAGTAGAAGAAAGCTACGTGTTTTCACCGTCAGAGAGAGTGAAAATTATTTATTGTTATATTTTAATTACGCATCTAAGTGAAGCGGTTTATATTGATAAGATTGCAGAGTATTGTCAGGTGAGCCGTAACACGATTTTTAATGATATGCGTGCGGTGGTGGCCCAGCTTCAGGAATACAATTTAACTTTGGTATATGAGAAGAAAAAAGGATATAAGATTTCCGGAGATGTTGTGAGAATCAGAGCATTATTTTTTATGTATTTTAATTCACTGTATCCTTTATTCGAGGCCGGAGTTTTGGATTTTCTCTATCAAGAGCCAATTCGTGAACATTATGAAAAACTACAGGCAATTGCAGAAGAATTAAACACAAAATATGTGAAAGGGGTTCTCTTTGCCTTGGCGTCTCTGGTTCCACTGATGTATAAAGGAGCGAGAAGACCGTATTTTCCAAATTTAAATATGGATAAACTCCTTCCTACACCAGAATATCAGATTGTTCAGAGATATTTTCCTGATCTTGATGAAAAAGAACATATTTATCTGTGTCTGCATCTTCTTGGTTCCAGAGTGGCGGAATCTGTGATTGATGAGATGTTTGA
175065	GTAACTGTTCAGAGCCAACCTCCAAAATGCTACGCATTTCGTCGGTGTGGCGTATCCGCCAAATAAATAGAAAGAAGGGATGAATACAATGGGAACTGCTTATATCAATGAACGTTGCAGGAAGATACTTACATTGCTGCTTATGGCAGAAGATTATATATCTCTGCAACAGTTGGCAGAAGAAACAGGGGTATCTAAAAGAAGTGTCTATTATGATCTTTGTAAGGTAAATGAATGGTTGACAGAACAGGGGATCTCCGAATTAGAAGTGGTTCGTGGTAAAGGAATCCTGATTTCAGAGAAAGATAAGAACATGATCAATGAGGTGATCGATCATAAAGAAGTAGAAGAAAGCTACGTGTTTTCACCGTCAGAGAGAGTGAAAATTATTTATTGTTATATTTTAATTACGCATCTAAGTGAAGCGGTTTATATTGATAAGATTGCAGAGTATTGTCAGGTGAGCCGTAACACGATTTTTAATGATATGCGTGCGGTGGTGGCCCAGCTTCAGGAATACAATTTAACTTTGGTATATGAGAAGAAAAAAGGATATAAGATTTCCGGAGATGTTGTGAGAATCAGAGCATTATTTTTTATGTATTTTAATTCACTGTATCCTTTATTCGAGGCCGGAGTTTTGGATTTTCTCTATCAAGAGCCAATTCGTGAACATTATGAAAAACTACAGGCAATTGCAGAAGAATTAAACACAAAATATGTGAAAGGGGTTCTCTTTGCCTTGGCGTCTCTGGTTCCACTGATGTATAAAGGAGCGAGAAGACCGTATTTTCCAAATTTAAATATGGATAAACTCCTTCCTACACCAGAATATCAGATTGTTCAGAGATATTTTCCTGATCTTGATGAAAAAGAACATATTTATCTGTGTCTGCATCTTCTTGGTTCCAGAGTGGCGGAATCTGTGATTGATGAGATGTTTGA	375_42	-	GntR	PF00392.24	0.034	12.3	0.0	0.28	9.3	0.0	2.3	2	0	0	2	2	2	0	-	2	GTAACTGTTCAGAGCCAACCTCCAAAATGCTACGCATTTCGTCGGTGTGGCGTATCCGCCAAATAAATAGAAAGAAGGGATGAATACAATGGGAACTGCTTATATCAATGAACGTTGCAGGAAGATACTTACATTGCTGCTTATGGCAGAAGATTATATATCTCTGCAACAGTTGGCAGAAGAAACAGGGGTATCTAAAAGAAGTGTCTATTATGATCTTTGTAAGGTAAATGAATGGTTGACAGAACAGGGGATCTCCGAATTAGAAGTGGTTCGTGGTAAAGGAATCCTGATTTCAGAGAAAGATAAGAACATGATCAATGAGGTGATCGATCATAAAGAAGTAGAAGAAAGCTACGTGTTTTCACCGTCAGAGAGAGTGAAAATTATTTATTGTTATATTTTAATTACGCATCTAAGTGAAGCGGTTTATATTGATAAGATTGCAGAGTATTGTCAGGTGAGCCGTAACACGATTTTTAATGATATGCGTGCGGTGGTGGCCCAGCTTCAGGAATACAATTTAACTTTGGTATATGAGAAGAAAAAAGGATATAAGATTTCCGGAGATGTTGTGAGAATCAGAGCATTATTTTTTATGTATTTTAATTCACTGTATCCTTTATTCGAGGCCGGAGTTTTGGATTTTCTCTATCAAGAGCCAATTCGTGAACATTATGAAAAACTACAGGCAATTGCAGAAGAATTAAACACAAAATATGTGAAAGGGGTTCTCTTTGCCTTGGCGTCTCTGGTTCCACTGATGTATAAAGGAGCGAGAAGACCGTATTTTCCAAATTTAAATATGGATAAACTCCTTCCTACACCAGAATATCAGATTGTTCAGAGATATTTTCCTGATCTTGATGAAAAAGAACATATTTATCTGTGTCTGCATCTTCTTGGTTCCAGAGTGGCGGAATCTGTGATTGATGAGATGTTTGA
175066	GTAACTGTTCAGAGCCAACCTCCAAAATGCTACGCATTTCGTCGGTGTGGCGTATCCGCCAAATAAATAGAAAGAAGGGATGAATACAATGGGAACTGCTTATATCAATGAACGTTGCAGGAAGATACTTACATTGCTGCTTATGGCAGAAGATTATATATCTCTGCAACAGTTGGCAGAAGAAACAGGGGTATCTAAAAGAAGTGTCTATTATGATCTTTGTAAGGTAAATGAATGGTTGACAGAACAGGGGATCTCCGAATTAGAAGTGGTTCGTGGTAAAGGAATCCTGATTTCAGAGAAAGATAAGAACATGATCAATGAGGTGATCGATCATAAAGAAGTAGAAGAAAGCTACGTGTTTTCACCGTCAGAGAGAGTGAAAATTATTTATTGTTATATTTTAATTACGCATCTAAGTGAAGCGGTTTATATTGATAAGATTGCAGAGTATTGTCAGGTGAGCCGTAACACGATTTTTAATGATATGCGTGCGGTGGTGGCCCAGCTTCAGGAATACAATTTAACTTTGGTATATGAGAAGAAAAAAGGATATAAGATTTCCGGAGATGTTGTGAGAATCAGAGCATTATTTTTTATGTATTTTAATTCACTGTATCCTTTATTCGAGGCCGGAGTTTTGGATTTTCTCTATCAAGAGCCAATTCGTGAACATTATGAAAAACTACAGGCAATTGCAGAAGAATTAAACACAAAATATGTGAAAGGGGTTCTCTTTGCCTTGGCGTCTCTGGTTCCACTGATGTATAAAGGAGCGAGAAGACCGTATTTTCCAAATTTAAATATGGATAAACTCCTTCCTACACCAGAATATCAGATTGTTCAGAGATATTTTCCTGATCTTGATGAAAAAGAACATATTTATCTGTGTCTGCATCTTCTTGGTTCCAGAGTGGCGGAATCTGTGATTGATGAGATGTTTGA	375_42	-	HTH_10	PF04967.15	0.00055	18.2	0.0	0.032	12.5	0.0	2.7	3	0	0	3	3	3	1	-	2	GTAACTGTTCAGAGCCAACCTCCAAAATGCTACGCATTTCGTCGGTGTGGCGTATCCGCCAAATAAATAGAAAGAAGGGATGAATACAATGGGAACTGCTTATATCAATGAACGTTGCAGGAAGATACTTACATTGCTGCTTATGGCAGAAGATTATATATCTCTGCAACAGTTGGCAGAAGAAACAGGGGTATCTAAAAGAAGTGTCTATTATGATCTTTGTAAGGTAAATGAATGGTTGACAGAACAGGGGATCTCCGAATTAGAAGTGGTTCGTGGTAAAGGAATCCTGATTTCAGAGAAAGATAAGAACATGATCAATGAGGTGATCGATCATAAAGAAGTAGAAGAAAGCTACGTGTTTTCACCGTCAGAGAGAGTGAAAATTATTTATTGTTATATTTTAATTACGCATCTAAGTGAAGCGGTTTATATTGATAAGATTGCAGAGTATTGTCAGGTGAGCCGTAACACGATTTTTAATGATATGCGTGCGGTGGTGGCCCAGCTTCAGGAATACAATTTAACTTTGGTATATGAGAAGAAAAAAGGATATAAGATTTCCGGAGATGTTGTGAGAATCAGAGCATTATTTTTTATGTATTTTAATTCACTGTATCCTTTATTCGAGGCCGGAGTTTTGGATTTTCTCTATCAAGAGCCAATTCGTGAACATTATGAAAAACTACAGGCAATTGCAGAAGAATTAAACACAAAATATGTGAAAGGGGTTCTCTTTGCCTTGGCGTCTCTGGTTCCACTGATGTATAAAGGAGCGAGAAGACCGTATTTTCCAAATTTAAATATGGATAAACTCCTTCCTACACCAGAATATCAGATTGTTCAGAGATATTTTCCTGATCTTGATGAAAAAGAACATATTTATCTGTGTCTGCATCTTCTTGGTTCCAGAGTGGCGGAATCTGTGATTGATGAGATGTTTGA
175067	GTAACTGTTCAGAGCCAACCTCCAAAATGCTACGCATTTCGTCGGTGTGGCGTATCCGCCAAATAAATAGAAAGAAGGGATGAATACAATGGGAACTGCTTATATCAATGAACGTTGCAGGAAGATACTTACATTGCTGCTTATGGCAGAAGATTATATATCTCTGCAACAGTTGGCAGAAGAAACAGGGGTATCTAAAAGAAGTGTCTATTATGATCTTTGTAAGGTAAATGAATGGTTGACAGAACAGGGGATCTCCGAATTAGAAGTGGTTCGTGGTAAAGGAATCCTGATTTCAGAGAAAGATAAGAACATGATCAATGAGGTGATCGATCATAAAGAAGTAGAAGAAAGCTACGTGTTTTCACCGTCAGAGAGAGTGAAAATTATTTATTGTTATATTTTAATTACGCATCTAAGTGAAGCGGTTTATATTGATAAGATTGCAGAGTATTGTCAGGTGAGCCGTAACACGATTTTTAATGATATGCGTGCGGTGGTGGCCCAGCTTCAGGAATACAATTTAACTTTGGTATATGAGAAGAAAAAAGGATATAAGATTTCCGGAGATGTTGTGAGAATCAGAGCATTATTTTTTATGTATTTTAATTCACTGTATCCTTTATTCGAGGCCGGAGTTTTGGATTTTCTCTATCAAGAGCCAATTCGTGAACATTATGAAAAACTACAGGCAATTGCAGAAGAATTAAACACAAAATATGTGAAAGGGGTTCTCTTTGCCTTGGCGTCTCTGGTTCCACTGATGTATAAAGGAGCGAGAAGACCGTATTTTCCAAATTTAAATATGGATAAACTCCTTCCTACACCAGAATATCAGATTGTTCAGAGATATTTTCCTGATCTTGATGAAAAAGAACATATTTATCTGTGTCTGCATCTTCTTGGTTCCAGAGTGGCGGAATCTGTGATTGATGAGATGTTTGA	375_42	-	HTH_11	PF08279.15	5.4e-14	50.3	2.1	6.2e-09	34.1	0.1	2.8	3	0	0	3	3	3	2	-	2	GTAACTGTTCAGAGCCAACCTCCAAAATGCTACGCATTTCGTCGGTGTGGCGTATCCGCCAAATAAATAGAAAGAAGGGATGAATACAATGGGAACTGCTTATATCAATGAACGTTGCAGGAAGATACTTACATTGCTGCTTATGGCAGAAGATTATATATCTCTGCAACAGTTGGCAGAAGAAACAGGGGTATCTAAAAGAAGTGTCTATTATGATCTTTGTAAGGTAAATGAATGGTTGACAGAACAGGGGATCTCCGAATTAGAAGTGGTTCGTGGTAAAGGAATCCTGATTTCAGAGAAAGATAAGAACATGATCAATGAGGTGATCGATCATAAAGAAGTAGAAGAAAGCTACGTGTTTTCACCGTCAGAGAGAGTGAAAATTATTTATTGTTATATTTTAATTACGCATCTAAGTGAAGCGGTTTATATTGATAAGATTGCAGAGTATTGTCAGGTGAGCCGTAACACGATTTTTAATGATATGCGTGCGGTGGTGGCCCAGCTTCAGGAATACAATTTAACTTTGGTATATGAGAAGAAAAAAGGATATAAGATTTCCGGAGATGTTGTGAGAATCAGAGCATTATTTTTTATGTATTTTAATTCACTGTATCCTTTATTCGAGGCCGGAGTTTTGGATTTTCTCTATCAAGAGCCAATTCGTGAACATTATGAAAAACTACAGGCAATTGCAGAAGAATTAAACACAAAATATGTGAAAGGGGTTCTCTTTGCCTTGGCGTCTCTGGTTCCACTGATGTATAAAGGAGCGAGAAGACCGTATTTTCCAAATTTAAATATGGATAAACTCCTTCCTACACCAGAATATCAGATTGTTCAGAGATATTTTCCTGATCTTGATGAAAAAGAACATATTTATCTGTGTCTGCATCTTCTTGGTTCCAGAGTGGCGGAATCTGTGATTGATGAGATGTTTGA
175068	GTAACTGTTCAGAGCCAACCTCCAAAATGCTACGCATTTCGTCGGTGTGGCGTATCCGCCAAATAAATAGAAAGAAGGGATGAATACAATGGGAACTGCTTATATCAATGAACGTTGCAGGAAGATACTTACATTGCTGCTTATGGCAGAAGATTATATATCTCTGCAACAGTTGGCAGAAGAAACAGGGGTATCTAAAAGAAGTGTCTATTATGATCTTTGTAAGGTAAATGAATGGTTGACAGAACAGGGGATCTCCGAATTAGAAGTGGTTCGTGGTAAAGGAATCCTGATTTCAGAGAAAGATAAGAACATGATCAATGAGGTGATCGATCATAAAGAAGTAGAAGAAAGCTACGTGTTTTCACCGTCAGAGAGAGTGAAAATTATTTATTGTTATATTTTAATTACGCATCTAAGTGAAGCGGTTTATATTGATAAGATTGCAGAGTATTGTCAGGTGAGCCGTAACACGATTTTTAATGATATGCGTGCGGTGGTGGCCCAGCTTCAGGAATACAATTTAACTTTGGTATATGAGAAGAAAAAAGGATATAAGATTTCCGGAGATGTTGTGAGAATCAGAGCATTATTTTTTATGTATTTTAATTCACTGTATCCTTTATTCGAGGCCGGAGTTTTGGATTTTCTCTATCAAGAGCCAATTCGTGAACATTATGAAAAACTACAGGCAATTGCAGAAGAATTAAACACAAAATATGTGAAAGGGGTTCTCTTTGCCTTGGCGTCTCTGGTTCCACTGATGTATAAAGGAGCGAGAAGACCGTATTTTCCAAATTTAAATATGGATAAACTCCTTCCTACACCAGAATATCAGATTGTTCAGAGATATTTTCCTGATCTTGATGAAAAAGAACATATTTATCTGTGTCTGCATCTTCTTGGTTCCAGAGTGGCGGAATCTGTGATTGATGAGATGTTTGA	375_42	-	HTH_17	PF12728.10	0.0046	15.6	0.0	0.54	9.0	0.0	2.6	2	0	0	2	2	2	1	-	2	GTAACTGTTCAGAGCCAACCTCCAAAATGCTACGCATTTCGTCGGTGTGGCGTATCCGCCAAATAAATAGAAAGAAGGGATGAATACAATGGGAACTGCTTATATCAATGAACGTTGCAGGAAGATACTTACATTGCTGCTTATGGCAGAAGATTATATATCTCTGCAACAGTTGGCAGAAGAAACAGGGGTATCTAAAAGAAGTGTCTATTATGATCTTTGTAAGGTAAATGAATGGTTGACAGAACAGGGGATCTCCGAATTAGAAGTGGTTCGTGGTAAAGGAATCCTGATTTCAGAGAAAGATAAGAACATGATCAATGAGGTGATCGATCATAAAGAAGTAGAAGAAAGCTACGTGTTTTCACCGTCAGAGAGAGTGAAAATTATTTATTGTTATATTTTAATTACGCATCTAAGTGAAGCGGTTTATATTGATAAGATTGCAGAGTATTGTCAGGTGAGCCGTAACACGATTTTTAATGATATGCGTGCGGTGGTGGCCCAGCTTCAGGAATACAATTTAACTTTGGTATATGAGAAGAAAAAAGGATATAAGATTTCCGGAGATGTTGTGAGAATCAGAGCATTATTTTTTATGTATTTTAATTCACTGTATCCTTTATTCGAGGCCGGAGTTTTGGATTTTCTCTATCAAGAGCCAATTCGTGAACATTATGAAAAACTACAGGCAATTGCAGAAGAATTAAACACAAAATATGTGAAAGGGGTTCTCTTTGCCTTGGCGTCTCTGGTTCCACTGATGTATAAAGGAGCGAGAAGACCGTATTTTCCAAATTTAAATATGGATAAACTCCTTCCTACACCAGAATATCAGATTGTTCAGAGATATTTTCCTGATCTTGATGAAAAAGAACATATTTATCTGTGTCTGCATCTTCTTGGTTCCAGAGTGGCGGAATCTGTGATTGATGAGATGTTTGA
175069	GTAACTGTTCAGAGCCAACCTCCAAAATGCTACGCATTTCGTCGGTGTGGCGTATCCGCCAAATAAATAGAAAGAAGGGATGAATACAATGGGAACTGCTTATATCAATGAACGTTGCAGGAAGATACTTACATTGCTGCTTATGGCAGAAGATTATATATCTCTGCAACAGTTGGCAGAAGAAACAGGGGTATCTAAAAGAAGTGTCTATTATGATCTTTGTAAGGTAAATGAATGGTTGACAGAACAGGGGATCTCCGAATTAGAAGTGGTTCGTGGTAAAGGAATCCTGATTTCAGAGAAAGATAAGAACATGATCAATGAGGTGATCGATCATAAAGAAGTAGAAGAAAGCTACGTGTTTTCACCGTCAGAGAGAGTGAAAATTATTTATTGTTATATTTTAATTACGCATCTAAGTGAAGCGGTTTATATTGATAAGATTGCAGAGTATTGTCAGGTGAGCCGTAACACGATTTTTAATGATATGCGTGCGGTGGTGGCCCAGCTTCAGGAATACAATTTAACTTTGGTATATGAGAAGAAAAAAGGATATAAGATTTCCGGAGATGTTGTGAGAATCAGAGCATTATTTTTTATGTATTTTAATTCACTGTATCCTTTATTCGAGGCCGGAGTTTTGGATTTTCTCTATCAAGAGCCAATTCGTGAACATTATGAAAAACTACAGGCAATTGCAGAAGAATTAAACACAAAATATGTGAAAGGGGTTCTCTTTGCCTTGGCGTCTCTGGTTCCACTGATGTATAAAGGAGCGAGAAGACCGTATTTTCCAAATTTAAATATGGATAAACTCCTTCCTACACCAGAATATCAGATTGTTCAGAGATATTTTCCTGATCTTGATGAAAAAGAACATATTTATCTGTGTCTGCATCTTCTTGGTTCCAGAGTGGCGGAATCTGTGATTGATGAGATGTTTGA	375_42	-	HTH_20	PF12840.10	0.034	12.7	0.0	0.14	10.7	0.0	1.9	2	0	0	2	2	2	0	-	2	GTAACTGTTCAGAGCCAACCTCCAAAATGCTACGCATTTCGTCGGTGTGGCGTATCCGCCAAATAAATAGAAAGAAGGGATGAATACAATGGGAACTGCTTATATCAATGAACGTTGCAGGAAGATACTTACATTGCTGCTTATGGCAGAAGATTATATATCTCTGCAACAGTTGGCAGAAGAAACAGGGGTATCTAAAAGAAGTGTCTATTATGATCTTTGTAAGGTAAATGAATGGTTGACAGAACAGGGGATCTCCGAATTAGAAGTGGTTCGTGGTAAAGGAATCCTGATTTCAGAGAAAGATAAGAACATGATCAATGAGGTGATCGATCATAAAGAAGTAGAAGAAAGCTACGTGTTTTCACCGTCAGAGAGAGTGAAAATTATTTATTGTTATATTTTAATTACGCATCTAAGTGAAGCGGTTTATATTGATAAGATTGCAGAGTATTGTCAGGTGAGCCGTAACACGATTTTTAATGATATGCGTGCGGTGGTGGCCCAGCTTCAGGAATACAATTTAACTTTGGTATATGAGAAGAAAAAAGGATATAAGATTTCCGGAGATGTTGTGAGAATCAGAGCATTATTTTTTATGTATTTTAATTCACTGTATCCTTTATTCGAGGCCGGAGTTTTGGATTTTCTCTATCAAGAGCCAATTCGTGAACATTATGAAAAACTACAGGCAATTGCAGAAGAATTAAACACAAAATATGTGAAAGGGGTTCTCTTTGCCTTGGCGTCTCTGGTTCCACTGATGTATAAAGGAGCGAGAAGACCGTATTTTCCAAATTTAAATATGGATAAACTCCTTCCTACACCAGAATATCAGATTGTTCAGAGATATTTTCCTGATCTTGATGAAAAAGAACATATTTATCTGTGTCTGCATCTTCTTGGTTCCAGAGTGGCGGAATCTGTGATTGATGAGATGTTTGA
175070	GTAACTGTTCAGAGCCAACCTCCAAAATGCTACGCATTTCGTCGGTGTGGCGTATCCGCCAAATAAATAGAAAGAAGGGATGAATACAATGGGAACTGCTTATATCAATGAACGTTGCAGGAAGATACTTACATTGCTGCTTATGGCAGAAGATTATATATCTCTGCAACAGTTGGCAGAAGAAACAGGGGTATCTAAAAGAAGTGTCTATTATGATCTTTGTAAGGTAAATGAATGGTTGACAGAACAGGGGATCTCCGAATTAGAAGTGGTTCGTGGTAAAGGAATCCTGATTTCAGAGAAAGATAAGAACATGATCAATGAGGTGATCGATCATAAAGAAGTAGAAGAAAGCTACGTGTTTTCACCGTCAGAGAGAGTGAAAATTATTTATTGTTATATTTTAATTACGCATCTAAGTGAAGCGGTTTATATTGATAAGATTGCAGAGTATTGTCAGGTGAGCCGTAACACGATTTTTAATGATATGCGTGCGGTGGTGGCCCAGCTTCAGGAATACAATTTAACTTTGGTATATGAGAAGAAAAAAGGATATAAGATTTCCGGAGATGTTGTGAGAATCAGAGCATTATTTTTTATGTATTTTAATTCACTGTATCCTTTATTCGAGGCCGGAGTTTTGGATTTTCTCTATCAAGAGCCAATTCGTGAACATTATGAAAAACTACAGGCAATTGCAGAAGAATTAAACACAAAATATGTGAAAGGGGTTCTCTTTGCCTTGGCGTCTCTGGTTCCACTGATGTATAAAGGAGCGAGAAGACCGTATTTTCCAAATTTAAATATGGATAAACTCCTTCCTACACCAGAATATCAGATTGTTCAGAGATATTTTCCTGATCTTGATGAAAAAGAACATATTTATCTGTGTCTGCATCTTCTTGGTTCCAGAGTGGCGGAATCTGTGATTGATGAGATGTTTGA	375_42	-	HTH_22	PF13309.9	0.0013	17.2	0.1	1.4	7.5	0.0	2.9	2	0	0	2	2	2	2	-	2	GTAACTGTTCAGAGCCAACCTCCAAAATGCTACGCATTTCGTCGGTGTGGCGTATCCGCCAAATAAATAGAAAGAAGGGATGAATACAATGGGAACTGCTTATATCAATGAACGTTGCAGGAAGATACTTACATTGCTGCTTATGGCAGAAGATTATATATCTCTGCAACAGTTGGCAGAAGAAACAGGGGTATCTAAAAGAAGTGTCTATTATGATCTTTGTAAGGTAAATGAATGGTTGACAGAACAGGGGATCTCCGAATTAGAAGTGGTTCGTGGTAAAGGAATCCTGATTTCAGAGAAAGATAAGAACATGATCAATGAGGTGATCGATCATAAAGAAGTAGAAGAAAGCTACGTGTTTTCACCGTCAGAGAGAGTGAAAATTATTTATTGTTATATTTTAATTACGCATCTAAGTGAAGCGGTTTATATTGATAAGATTGCAGAGTATTGTCAGGTGAGCCGTAACACGATTTTTAATGATATGCGTGCGGTGGTGGCCCAGCTTCAGGAATACAATTTAACTTTGGTATATGAGAAGAAAAAAGGATATAAGATTTCCGGAGATGTTGTGAGAATCAGAGCATTATTTTTTATGTATTTTAATTCACTGTATCCTTTATTCGAGGCCGGAGTTTTGGATTTTCTCTATCAAGAGCCAATTCGTGAACATTATGAAAAACTACAGGCAATTGCAGAAGAATTAAACACAAAATATGTGAAAGGGGTTCTCTTTGCCTTGGCGTCTCTGGTTCCACTGATGTATAAAGGAGCGAGAAGACCGTATTTTCCAAATTTAAATATGGATAAACTCCTTCCTACACCAGAATATCAGATTGTTCAGAGATATTTTCCTGATCTTGATGAAAAAGAACATATTTATCTGTGTCTGCATCTTCTTGGTTCCAGAGTGGCGGAATCTGTGATTGATGAGATGTTTGA
175071	GTAACTGTTCAGAGCCAACCTCCAAAATGCTACGCATTTCGTCGGTGTGGCGTATCCGCCAAATAAATAGAAAGAAGGGATGAATACAATGGGAACTGCTTATATCAATGAACGTTGCAGGAAGATACTTACATTGCTGCTTATGGCAGAAGATTATATATCTCTGCAACAGTTGGCAGAAGAAACAGGGGTATCTAAAAGAAGTGTCTATTATGATCTTTGTAAGGTAAATGAATGGTTGACAGAACAGGGGATCTCCGAATTAGAAGTGGTTCGTGGTAAAGGAATCCTGATTTCAGAGAAAGATAAGAACATGATCAATGAGGTGATCGATCATAAAGAAGTAGAAGAAAGCTACGTGTTTTCACCGTCAGAGAGAGTGAAAATTATTTATTGTTATATTTTAATTACGCATCTAAGTGAAGCGGTTTATATTGATAAGATTGCAGAGTATTGTCAGGTGAGCCGTAACACGATTTTTAATGATATGCGTGCGGTGGTGGCCCAGCTTCAGGAATACAATTTAACTTTGGTATATGAGAAGAAAAAAGGATATAAGATTTCCGGAGATGTTGTGAGAATCAGAGCATTATTTTTTATGTATTTTAATTCACTGTATCCTTTATTCGAGGCCGGAGTTTTGGATTTTCTCTATCAAGAGCCAATTCGTGAACATTATGAAAAACTACAGGCAATTGCAGAAGAATTAAACACAAAATATGTGAAAGGGGTTCTCTTTGCCTTGGCGTCTCTGGTTCCACTGATGTATAAAGGAGCGAGAAGACCGTATTTTCCAAATTTAAATATGGATAAACTCCTTCCTACACCAGAATATCAGATTGTTCAGAGATATTTTCCTGATCTTGATGAAAAAGAACATATTTATCTGTGTCTGCATCTTCTTGGTTCCAGAGTGGCGGAATCTGTGATTGATGAGATGTTTGA	375_42	-	HTH_23	PF13384.9	7.8e-06	24.1	0.2	0.014	13.7	0.0	2.9	3	0	0	3	3	2	2	-	2	GTAACTGTTCAGAGCCAACCTCCAAAATGCTACGCATTTCGTCGGTGTGGCGTATCCGCCAAATAAATAGAAAGAAGGGATGAATACAATGGGAACTGCTTATATCAATGAACGTTGCAGGAAGATACTTACATTGCTGCTTATGGCAGAAGATTATATATCTCTGCAACAGTTGGCAGAAGAAACAGGGGTATCTAAAAGAAGTGTCTATTATGATCTTTGTAAGGTAAATGAATGGTTGACAGAACAGGGGATCTCCGAATTAGAAGTGGTTCGTGGTAAAGGAATCCTGATTTCAGAGAAAGATAAGAACATGATCAATGAGGTGATCGATCATAAAGAAGTAGAAGAAAGCTACGTGTTTTCACCGTCAGAGAGAGTGAAAATTATTTATTGTTATATTTTAATTACGCATCTAAGTGAAGCGGTTTATATTGATAAGATTGCAGAGTATTGTCAGGTGAGCCGTAACACGATTTTTAATGATATGCGTGCGGTGGTGGCCCAGCTTCAGGAATACAATTTAACTTTGGTATATGAGAAGAAAAAAGGATATAAGATTTCCGGAGATGTTGTGAGAATCAGAGCATTATTTTTTATGTATTTTAATTCACTGTATCCTTTATTCGAGGCCGGAGTTTTGGATTTTCTCTATCAAGAGCCAATTCGTGAACATTATGAAAAACTACAGGCAATTGCAGAAGAATTAAACACAAAATATGTGAAAGGGGTTCTCTTTGCCTTGGCGTCTCTGGTTCCACTGATGTATAAAGGAGCGAGAAGACCGTATTTTCCAAATTTAAATATGGATAAACTCCTTCCTACACCAGAATATCAGATTGTTCAGAGATATTTTCCTGATCTTGATGAAAAAGAACATATTTATCTGTGTCTGCATCTTCTTGGTTCCAGAGTGGCGGAATCTGTGATTGATGAGATGTTTGA
175072	GTAACTGTTCAGAGCCAACCTCCAAAATGCTACGCATTTCGTCGGTGTGGCGTATCCGCCAAATAAATAGAAAGAAGGGATGAATACAATGGGAACTGCTTATATCAATGAACGTTGCAGGAAGATACTTACATTGCTGCTTATGGCAGAAGATTATATATCTCTGCAACAGTTGGCAGAAGAAACAGGGGTATCTAAAAGAAGTGTCTATTATGATCTTTGTAAGGTAAATGAATGGTTGACAGAACAGGGGATCTCCGAATTAGAAGTGGTTCGTGGTAAAGGAATCCTGATTTCAGAGAAAGATAAGAACATGATCAATGAGGTGATCGATCATAAAGAAGTAGAAGAAAGCTACGTGTTTTCACCGTCAGAGAGAGTGAAAATTATTTATTGTTATATTTTAATTACGCATCTAAGTGAAGCGGTTTATATTGATAAGATTGCAGAGTATTGTCAGGTGAGCCGTAACACGATTTTTAATGATATGCGTGCGGTGGTGGCCCAGCTTCAGGAATACAATTTAACTTTGGTATATGAGAAGAAAAAAGGATATAAGATTTCCGGAGATGTTGTGAGAATCAGAGCATTATTTTTTATGTATTTTAATTCACTGTATCCTTTATTCGAGGCCGGAGTTTTGGATTTTCTCTATCAAGAGCCAATTCGTGAACATTATGAAAAACTACAGGCAATTGCAGAAGAATTAAACACAAAATATGTGAAAGGGGTTCTCTTTGCCTTGGCGTCTCTGGTTCCACTGATGTATAAAGGAGCGAGAAGACCGTATTTTCCAAATTTAAATATGGATAAACTCCTTCCTACACCAGAATATCAGATTGTTCAGAGATATTTTCCTGATCTTGATGAAAAAGAACATATTTATCTGTGTCTGCATCTTCTTGGTTCCAGAGTGGCGGAATCTGTGATTGATGAGATGTTTGA	375_42	-	HTH_24	PF13412.9	0.0019	16.2	0.0	0.0043	15.1	0.0	1.6	1	0	0	1	1	1	1	-	2	GTAACTGTTCAGAGCCAACCTCCAAAATGCTACGCATTTCGTCGGTGTGGCGTATCCGCCAAATAAATAGAAAGAAGGGATGAATACAATGGGAACTGCTTATATCAATGAACGTTGCAGGAAGATACTTACATTGCTGCTTATGGCAGAAGATTATATATCTCTGCAACAGTTGGCAGAAGAAACAGGGGTATCTAAAAGAAGTGTCTATTATGATCTTTGTAAGGTAAATGAATGGTTGACAGAACAGGGGATCTCCGAATTAGAAGTGGTTCGTGGTAAAGGAATCCTGATTTCAGAGAAAGATAAGAACATGATCAATGAGGTGATCGATCATAAAGAAGTAGAAGAAAGCTACGTGTTTTCACCGTCAGAGAGAGTGAAAATTATTTATTGTTATATTTTAATTACGCATCTAAGTGAAGCGGTTTATATTGATAAGATTGCAGAGTATTGTCAGGTGAGCCGTAACACGATTTTTAATGATATGCGTGCGGTGGTGGCCCAGCTTCAGGAATACAATTTAACTTTGGTATATGAGAAGAAAAAAGGATATAAGATTTCCGGAGATGTTGTGAGAATCAGAGCATTATTTTTTATGTATTTTAATTCACTGTATCCTTTATTCGAGGCCGGAGTTTTGGATTTTCTCTATCAAGAGCCAATTCGTGAACATTATGAAAAACTACAGGCAATTGCAGAAGAATTAAACACAAAATATGTGAAAGGGGTTCTCTTTGCCTTGGCGTCTCTGGTTCCACTGATGTATAAAGGAGCGAGAAGACCGTATTTTCCAAATTTAAATATGGATAAACTCCTTCCTACACCAGAATATCAGATTGTTCAGAGATATTTTCCTGATCTTGATGAAAAAGAACATATTTATCTGTGTCTGCATCTTCTTGGTTCCAGAGTGGCGGAATCTGTGATTGATGAGATGTTTGA
175073	GTAACTGTTCAGAGCCAACCTCCAAAATGCTACGCATTTCGTCGGTGTGGCGTATCCGCCAAATAAATAGAAAGAAGGGATGAATACAATGGGAACTGCTTATATCAATGAACGTTGCAGGAAGATACTTACATTGCTGCTTATGGCAGAAGATTATATATCTCTGCAACAGTTGGCAGAAGAAACAGGGGTATCTAAAAGAAGTGTCTATTATGATCTTTGTAAGGTAAATGAATGGTTGACAGAACAGGGGATCTCCGAATTAGAAGTGGTTCGTGGTAAAGGAATCCTGATTTCAGAGAAAGATAAGAACATGATCAATGAGGTGATCGATCATAAAGAAGTAGAAGAAAGCTACGTGTTTTCACCGTCAGAGAGAGTGAAAATTATTTATTGTTATATTTTAATTACGCATCTAAGTGAAGCGGTTTATATTGATAAGATTGCAGAGTATTGTCAGGTGAGCCGTAACACGATTTTTAATGATATGCGTGCGGTGGTGGCCCAGCTTCAGGAATACAATTTAACTTTGGTATATGAGAAGAAAAAAGGATATAAGATTTCCGGAGATGTTGTGAGAATCAGAGCATTATTTTTTATGTATTTTAATTCACTGTATCCTTTATTCGAGGCCGGAGTTTTGGATTTTCTCTATCAAGAGCCAATTCGTGAACATTATGAAAAACTACAGGCAATTGCAGAAGAATTAAACACAAAATATGTGAAAGGGGTTCTCTTTGCCTTGGCGTCTCTGGTTCCACTGATGTATAAAGGAGCGAGAAGACCGTATTTTCCAAATTTAAATATGGATAAACTCCTTCCTACACCAGAATATCAGATTGTTCAGAGATATTTTCCTGATCTTGATGAAAAAGAACATATTTATCTGTGTCTGCATCTTCTTGGTTCCAGAGTGGCGGAATCTGTGATTGATGAGATGTTTGA	375_42	-	HTH_29	PF13551.9	0.00089	17.7	0.0	0.15	10.5	0.0	2.5	2	0	0	2	2	2	1	-	2	GTAACTGTTCAGAGCCAACCTCCAAAATGCTACGCATTTCGTCGGTGTGGCGTATCCGCCAAATAAATAGAAAGAAGGGATGAATACAATGGGAACTGCTTATATCAATGAACGTTGCAGGAAGATACTTACATTGCTGCTTATGGCAGAAGATTATATATCTCTGCAACAGTTGGCAGAAGAAACAGGGGTATCTAAAAGAAGTGTCTATTATGATCTTTGTAAGGTAAATGAATGGTTGACAGAACAGGGGATCTCCGAATTAGAAGTGGTTCGTGGTAAAGGAATCCTGATTTCAGAGAAAGATAAGAACATGATCAATGAGGTGATCGATCATAAAGAAGTAGAAGAAAGCTACGTGTTTTCACCGTCAGAGAGAGTGAAAATTATTTATTGTTATATTTTAATTACGCATCTAAGTGAAGCGGTTTATATTGATAAGATTGCAGAGTATTGTCAGGTGAGCCGTAACACGATTTTTAATGATATGCGTGCGGTGGTGGCCCAGCTTCAGGAATACAATTTAACTTTGGTATATGAGAAGAAAAAAGGATATAAGATTTCCGGAGATGTTGTGAGAATCAGAGCATTATTTTTTATGTATTTTAATTCACTGTATCCTTTATTCGAGGCCGGAGTTTTGGATTTTCTCTATCAAGAGCCAATTCGTGAACATTATGAAAAACTACAGGCAATTGCAGAAGAATTAAACACAAAATATGTGAAAGGGGTTCTCTTTGCCTTGGCGTCTCTGGTTCCACTGATGTATAAAGGAGCGAGAAGACCGTATTTTCCAAATTTAAATATGGATAAACTCCTTCCTACACCAGAATATCAGATTGTTCAGAGATATTTTCCTGATCTTGATGAAAAAGAACATATTTATCTGTGTCTGCATCTTCTTGGTTCCAGAGTGGCGGAATCTGTGATTGATGAGATGTTTGA
175074	GTAACTGTTCAGAGCCAACCTCCAAAATGCTACGCATTTCGTCGGTGTGGCGTATCCGCCAAATAAATAGAAAGAAGGGATGAATACAATGGGAACTGCTTATATCAATGAACGTTGCAGGAAGATACTTACATTGCTGCTTATGGCAGAAGATTATATATCTCTGCAACAGTTGGCAGAAGAAACAGGGGTATCTAAAAGAAGTGTCTATTATGATCTTTGTAAGGTAAATGAATGGTTGACAGAACAGGGGATCTCCGAATTAGAAGTGGTTCGTGGTAAAGGAATCCTGATTTCAGAGAAAGATAAGAACATGATCAATGAGGTGATCGATCATAAAGAAGTAGAAGAAAGCTACGTGTTTTCACCGTCAGAGAGAGTGAAAATTATTTATTGTTATATTTTAATTACGCATCTAAGTGAAGCGGTTTATATTGATAAGATTGCAGAGTATTGTCAGGTGAGCCGTAACACGATTTTTAATGATATGCGTGCGGTGGTGGCCCAGCTTCAGGAATACAATTTAACTTTGGTATATGAGAAGAAAAAAGGATATAAGATTTCCGGAGATGTTGTGAGAATCAGAGCATTATTTTTTATGTATTTTAATTCACTGTATCCTTTATTCGAGGCCGGAGTTTTGGATTTTCTCTATCAAGAGCCAATTCGTGAACATTATGAAAAACTACAGGCAATTGCAGAAGAATTAAACACAAAATATGTGAAAGGGGTTCTCTTTGCCTTGGCGTCTCTGGTTCCACTGATGTATAAAGGAGCGAGAAGACCGTATTTTCCAAATTTAAATATGGATAAACTCCTTCCTACACCAGAATATCAGATTGTTCAGAGATATTTTCCTGATCTTGATGAAAAAGAACATATTTATCTGTGTCTGCATCTTCTTGGTTCCAGAGTGGCGGAATCTGTGATTGATGAGATGTTTGA	375_42	-	HTH_3	PF01381.25	0.0083	14.6	0.2	0.41	9.2	0.1	3.1	3	0	0	3	3	3	1	-	2	GTAACTGTTCAGAGCCAACCTCCAAAATGCTACGCATTTCGTCGGTGTGGCGTATCCGCCAAATAAATAGAAAGAAGGGATGAATACAATGGGAACTGCTTATATCAATGAACGTTGCAGGAAGATACTTACATTGCTGCTTATGGCAGAAGATTATATATCTCTGCAACAGTTGGCAGAAGAAACAGGGGTATCTAAAAGAAGTGTCTATTATGATCTTTGTAAGGTAAATGAATGGTTGACAGAACAGGGGATCTCCGAATTAGAAGTGGTTCGTGGTAAAGGAATCCTGATTTCAGAGAAAGATAAGAACATGATCAATGAGGTGATCGATCATAAAGAAGTAGAAGAAAGCTACGTGTTTTCACCGTCAGAGAGAGTGAAAATTATTTATTGTTATATTTTAATTACGCATCTAAGTGAAGCGGTTTATATTGATAAGATTGCAGAGTATTGTCAGGTGAGCCGTAACACGATTTTTAATGATATGCGTGCGGTGGTGGCCCAGCTTCAGGAATACAATTTAACTTTGGTATATGAGAAGAAAAAAGGATATAAGATTTCCGGAGATGTTGTGAGAATCAGAGCATTATTTTTTATGTATTTTAATTCACTGTATCCTTTATTCGAGGCCGGAGTTTTGGATTTTCTCTATCAAGAGCCAATTCGTGAACATTATGAAAAACTACAGGCAATTGCAGAAGAATTAAACACAAAATATGTGAAAGGGGTTCTCTTTGCCTTGGCGTCTCTGGTTCCACTGATGTATAAAGGAGCGAGAAGACCGTATTTTCCAAATTTAAATATGGATAAACTCCTTCCTACACCAGAATATCAGATTGTTCAGAGATATTTTCCTGATCTTGATGAAAAAGAACATATTTATCTGTGTCTGCATCTTCTTGGTTCCAGAGTGGCGGAATCTGTGATTGATGAGATGTTTGA
175075	GTAACTGTTCAGAGCCAACCTCCAAAATGCTACGCATTTCGTCGGTGTGGCGTATCCGCCAAATAAATAGAAAGAAGGGATGAATACAATGGGAACTGCTTATATCAATGAACGTTGCAGGAAGATACTTACATTGCTGCTTATGGCAGAAGATTATATATCTCTGCAACAGTTGGCAGAAGAAACAGGGGTATCTAAAAGAAGTGTCTATTATGATCTTTGTAAGGTAAATGAATGGTTGACAGAACAGGGGATCTCCGAATTAGAAGTGGTTCGTGGTAAAGGAATCCTGATTTCAGAGAAAGATAAGAACATGATCAATGAGGTGATCGATCATAAAGAAGTAGAAGAAAGCTACGTGTTTTCACCGTCAGAGAGAGTGAAAATTATTTATTGTTATATTTTAATTACGCATCTAAGTGAAGCGGTTTATATTGATAAGATTGCAGAGTATTGTCAGGTGAGCCGTAACACGATTTTTAATGATATGCGTGCGGTGGTGGCCCAGCTTCAGGAATACAATTTAACTTTGGTATATGAGAAGAAAAAAGGATATAAGATTTCCGGAGATGTTGTGAGAATCAGAGCATTATTTTTTATGTATTTTAATTCACTGTATCCTTTATTCGAGGCCGGAGTTTTGGATTTTCTCTATCAAGAGCCAATTCGTGAACATTATGAAAAACTACAGGCAATTGCAGAAGAATTAAACACAAAATATGTGAAAGGGGTTCTCTTTGCCTTGGCGTCTCTGGTTCCACTGATGTATAAAGGAGCGAGAAGACCGTATTTTCCAAATTTAAATATGGATAAACTCCTTCCTACACCAGAATATCAGATTGTTCAGAGATATTTTCCTGATCTTGATGAAAAAGAACATATTTATCTGTGTCTGCATCTTCTTGGTTCCAGAGTGGCGGAATCTGTGATTGATGAGATGTTTGA	375_42	-	HTH_36	PF13730.9	0.0082	14.5	0.0	3.1	6.3	0.0	2.6	2	0	0	2	2	2	2	-	2	GTAACTGTTCAGAGCCAACCTCCAAAATGCTACGCATTTCGTCGGTGTGGCGTATCCGCCAAATAAATAGAAAGAAGGGATGAATACAATGGGAACTGCTTATATCAATGAACGTTGCAGGAAGATACTTACATTGCTGCTTATGGCAGAAGATTATATATCTCTGCAACAGTTGGCAGAAGAAACAGGGGTATCTAAAAGAAGTGTCTATTATGATCTTTGTAAGGTAAATGAATGGTTGACAGAACAGGGGATCTCCGAATTAGAAGTGGTTCGTGGTAAAGGAATCCTGATTTCAGAGAAAGATAAGAACATGATCAATGAGGTGATCGATCATAAAGAAGTAGAAGAAAGCTACGTGTTTTCACCGTCAGAGAGAGTGAAAATTATTTATTGTTATATTTTAATTACGCATCTAAGTGAAGCGGTTTATATTGATAAGATTGCAGAGTATTGTCAGGTGAGCCGTAACACGATTTTTAATGATATGCGTGCGGTGGTGGCCCAGCTTCAGGAATACAATTTAACTTTGGTATATGAGAAGAAAAAAGGATATAAGATTTCCGGAGATGTTGTGAGAATCAGAGCATTATTTTTTATGTATTTTAATTCACTGTATCCTTTATTCGAGGCCGGAGTTTTGGATTTTCTCTATCAAGAGCCAATTCGTGAACATTATGAAAAACTACAGGCAATTGCAGAAGAATTAAACACAAAATATGTGAAAGGGGTTCTCTTTGCCTTGGCGTCTCTGGTTCCACTGATGTATAAAGGAGCGAGAAGACCGTATTTTCCAAATTTAAATATGGATAAACTCCTTCCTACACCAGAATATCAGATTGTTCAGAGATATTTTCCTGATCTTGATGAAAAAGAACATATTTATCTGTGTCTGCATCTTCTTGGTTCCAGAGTGGCGGAATCTGTGATTGATGAGATGTTTGA
175076	GTAACTGTTCAGAGCCAACCTCCAAAATGCTACGCATTTCGTCGGTGTGGCGTATCCGCCAAATAAATAGAAAGAAGGGATGAATACAATGGGAACTGCTTATATCAATGAACGTTGCAGGAAGATACTTACATTGCTGCTTATGGCAGAAGATTATATATCTCTGCAACAGTTGGCAGAAGAAACAGGGGTATCTAAAAGAAGTGTCTATTATGATCTTTGTAAGGTAAATGAATGGTTGACAGAACAGGGGATCTCCGAATTAGAAGTGGTTCGTGGTAAAGGAATCCTGATTTCAGAGAAAGATAAGAACATGATCAATGAGGTGATCGATCATAAAGAAGTAGAAGAAAGCTACGTGTTTTCACCGTCAGAGAGAGTGAAAATTATTTATTGTTATATTTTAATTACGCATCTAAGTGAAGCGGTTTATATTGATAAGATTGCAGAGTATTGTCAGGTGAGCCGTAACACGATTTTTAATGATATGCGTGCGGTGGTGGCCCAGCTTCAGGAATACAATTTAACTTTGGTATATGAGAAGAAAAAAGGATATAAGATTTCCGGAGATGTTGTGAGAATCAGAGCATTATTTTTTATGTATTTTAATTCACTGTATCCTTTATTCGAGGCCGGAGTTTTGGATTTTCTCTATCAAGAGCCAATTCGTGAACATTATGAAAAACTACAGGCAATTGCAGAAGAATTAAACACAAAATATGTGAAAGGGGTTCTCTTTGCCTTGGCGTCTCTGGTTCCACTGATGTATAAAGGAGCGAGAAGACCGTATTTTCCAAATTTAAATATGGATAAACTCCTTCCTACACCAGAATATCAGATTGTTCAGAGATATTTTCCTGATCTTGATGAAAAAGAACATATTTATCTGTGTCTGCATCTTCTTGGTTCCAGAGTGGCGGAATCTGTGATTGATGAGATGTTTGA	375_42	-	HTH_40	PF14493.9	0.0033	16.3	1.3	0.87	8.5	0.1	2.9	2	1	0	2	2	2	2	-	2	GTAACTGTTCAGAGCCAACCTCCAAAATGCTACGCATTTCGTCGGTGTGGCGTATCCGCCAAATAAATAGAAAGAAGGGATGAATACAATGGGAACTGCTTATATCAATGAACGTTGCAGGAAGATACTTACATTGCTGCTTATGGCAGAAGATTATATATCTCTGCAACAGTTGGCAGAAGAAACAGGGGTATCTAAAAGAAGTGTCTATTATGATCTTTGTAAGGTAAATGAATGGTTGACAGAACAGGGGATCTCCGAATTAGAAGTGGTTCGTGGTAAAGGAATCCTGATTTCAGAGAAAGATAAGAACATGATCAATGAGGTGATCGATCATAAAGAAGTAGAAGAAAGCTACGTGTTTTCACCGTCAGAGAGAGTGAAAATTATTTATTGTTATATTTTAATTACGCATCTAAGTGAAGCGGTTTATATTGATAAGATTGCAGAGTATTGTCAGGTGAGCCGTAACACGATTTTTAATGATATGCGTGCGGTGGTGGCCCAGCTTCAGGAATACAATTTAACTTTGGTATATGAGAAGAAAAAAGGATATAAGATTTCCGGAGATGTTGTGAGAATCAGAGCATTATTTTTTATGTATTTTAATTCACTGTATCCTTTATTCGAGGCCGGAGTTTTGGATTTTCTCTATCAAGAGCCAATTCGTGAACATTATGAAAAACTACAGGCAATTGCAGAAGAATTAAACACAAAATATGTGAAAGGGGTTCTCTTTGCCTTGGCGTCTCTGGTTCCACTGATGTATAAAGGAGCGAGAAGACCGTATTTTCCAAATTTAAATATGGATAAACTCCTTCCTACACCAGAATATCAGATTGTTCAGAGATATTTTCCTGATCTTGATGAAAAAGAACATATTTATCTGTGTCTGCATCTTCTTGGTTCCAGAGTGGCGGAATCTGTGATTGATGAGATGTTTGA
175077	GTAACTGTTCAGAGCCAACCTCCAAAATGCTACGCATTTCGTCGGTGTGGCGTATCCGCCAAATAAATAGAAAGAAGGGATGAATACAATGGGAACTGCTTATATCAATGAACGTTGCAGGAAGATACTTACATTGCTGCTTATGGCAGAAGATTATATATCTCTGCAACAGTTGGCAGAAGAAACAGGGGTATCTAAAAGAAGTGTCTATTATGATCTTTGTAAGGTAAATGAATGGTTGACAGAACAGGGGATCTCCGAATTAGAAGTGGTTCGTGGTAAAGGAATCCTGATTTCAGAGAAAGATAAGAACATGATCAATGAGGTGATCGATCATAAAGAAGTAGAAGAAAGCTACGTGTTTTCACCGTCAGAGAGAGTGAAAATTATTTATTGTTATATTTTAATTACGCATCTAAGTGAAGCGGTTTATATTGATAAGATTGCAGAGTATTGTCAGGTGAGCCGTAACACGATTTTTAATGATATGCGTGCGGTGGTGGCCCAGCTTCAGGAATACAATTTAACTTTGGTATATGAGAAGAAAAAAGGATATAAGATTTCCGGAGATGTTGTGAGAATCAGAGCATTATTTTTTATGTATTTTAATTCACTGTATCCTTTATTCGAGGCCGGAGTTTTGGATTTTCTCTATCAAGAGCCAATTCGTGAACATTATGAAAAACTACAGGCAATTGCAGAAGAATTAAACACAAAATATGTGAAAGGGGTTCTCTTTGCCTTGGCGTCTCTGGTTCCACTGATGTATAAAGGAGCGAGAAGACCGTATTTTCCAAATTTAAATATGGATAAACTCCTTCCTACACCAGAATATCAGATTGTTCAGAGATATTTTCCTGATCTTGATGAAAAAGAACATATTTATCTGTGTCTGCATCTTCTTGGTTCCAGAGTGGCGGAATCTGTGATTGATGAGATGTTTGA	375_42	-	HTH_6	PF01418.20	0.004	15.6	0.0	3.7	6.1	0.0	2.9	3	0	0	3	3	3	2	-	2	GTAACTGTTCAGAGCCAACCTCCAAAATGCTACGCATTTCGTCGGTGTGGCGTATCCGCCAAATAAATAGAAAGAAGGGATGAATACAATGGGAACTGCTTATATCAATGAACGTTGCAGGAAGATACTTACATTGCTGCTTATGGCAGAAGATTATATATCTCTGCAACAGTTGGCAGAAGAAACAGGGGTATCTAAAAGAAGTGTCTATTATGATCTTTGTAAGGTAAATGAATGGTTGACAGAACAGGGGATCTCCGAATTAGAAGTGGTTCGTGGTAAAGGAATCCTGATTTCAGAGAAAGATAAGAACATGATCAATGAGGTGATCGATCATAAAGAAGTAGAAGAAAGCTACGTGTTTTCACCGTCAGAGAGAGTGAAAATTATTTATTGTTATATTTTAATTACGCATCTAAGTGAAGCGGTTTATATTGATAAGATTGCAGAGTATTGTCAGGTGAGCCGTAACACGATTTTTAATGATATGCGTGCGGTGGTGGCCCAGCTTCAGGAATACAATTTAACTTTGGTATATGAGAAGAAAAAAGGATATAAGATTTCCGGAGATGTTGTGAGAATCAGAGCATTATTTTTTATGTATTTTAATTCACTGTATCCTTTATTCGAGGCCGGAGTTTTGGATTTTCTCTATCAAGAGCCAATTCGTGAACATTATGAAAAACTACAGGCAATTGCAGAAGAATTAAACACAAAATATGTGAAAGGGGTTCTCTTTGCCTTGGCGTCTCTGGTTCCACTGATGTATAAAGGAGCGAGAAGACCGTATTTTCCAAATTTAAATATGGATAAACTCCTTCCTACACCAGAATATCAGATTGTTCAGAGATATTTTCCTGATCTTGATGAAAAAGAACATATTTATCTGTGTCTGCATCTTCTTGGTTCCAGAGTGGCGGAATCTGTGATTGATGAGATGTTTGA
175078	GTAACTGTTCAGAGCCAACCTCCAAAATGCTACGCATTTCGTCGGTGTGGCGTATCCGCCAAATAAATAGAAAGAAGGGATGAATACAATGGGAACTGCTTATATCAATGAACGTTGCAGGAAGATACTTACATTGCTGCTTATGGCAGAAGATTATATATCTCTGCAACAGTTGGCAGAAGAAACAGGGGTATCTAAAAGAAGTGTCTATTATGATCTTTGTAAGGTAAATGAATGGTTGACAGAACAGGGGATCTCCGAATTAGAAGTGGTTCGTGGTAAAGGAATCCTGATTTCAGAGAAAGATAAGAACATGATCAATGAGGTGATCGATCATAAAGAAGTAGAAGAAAGCTACGTGTTTTCACCGTCAGAGAGAGTGAAAATTATTTATTGTTATATTTTAATTACGCATCTAAGTGAAGCGGTTTATATTGATAAGATTGCAGAGTATTGTCAGGTGAGCCGTAACACGATTTTTAATGATATGCGTGCGGTGGTGGCCCAGCTTCAGGAATACAATTTAACTTTGGTATATGAGAAGAAAAAAGGATATAAGATTTCCGGAGATGTTGTGAGAATCAGAGCATTATTTTTTATGTATTTTAATTCACTGTATCCTTTATTCGAGGCCGGAGTTTTGGATTTTCTCTATCAAGAGCCAATTCGTGAACATTATGAAAAACTACAGGCAATTGCAGAAGAATTAAACACAAAATATGTGAAAGGGGTTCTCTTTGCCTTGGCGTCTCTGGTTCCACTGATGTATAAAGGAGCGAGAAGACCGTATTTTCCAAATTTAAATATGGATAAACTCCTTCCTACACCAGAATATCAGATTGTTCAGAGATATTTTCCTGATCTTGATGAAAAAGAACATATTTATCTGTGTCTGCATCTTCTTGGTTCCAGAGTGGCGGAATCTGTGATTGATGAGATGTTTGA	375_42	-	HTH_7	PF02796.18	0.00031	19.2	1.1	0.069	11.7	0.1	3.0	3	0	0	3	3	3	1	-	2	GTAACTGTTCAGAGCCAACCTCCAAAATGCTACGCATTTCGTCGGTGTGGCGTATCCGCCAAATAAATAGAAAGAAGGGATGAATACAATGGGAACTGCTTATATCAATGAACGTTGCAGGAAGATACTTACATTGCTGCTTATGGCAGAAGATTATATATCTCTGCAACAGTTGGCAGAAGAAACAGGGGTATCTAAAAGAAGTGTCTATTATGATCTTTGTAAGGTAAATGAATGGTTGACAGAACAGGGGATCTCCGAATTAGAAGTGGTTCGTGGTAAAGGAATCCTGATTTCAGAGAAAGATAAGAACATGATCAATGAGGTGATCGATCATAAAGAAGTAGAAGAAAGCTACGTGTTTTCACCGTCAGAGAGAGTGAAAATTATTTATTGTTATATTTTAATTACGCATCTAAGTGAAGCGGTTTATATTGATAAGATTGCAGAGTATTGTCAGGTGAGCCGTAACACGATTTTTAATGATATGCGTGCGGTGGTGGCCCAGCTTCAGGAATACAATTTAACTTTGGTATATGAGAAGAAAAAAGGATATAAGATTTCCGGAGATGTTGTGAGAATCAGAGCATTATTTTTTATGTATTTTAATTCACTGTATCCTTTATTCGAGGCCGGAGTTTTGGATTTTCTCTATCAAGAGCCAATTCGTGAACATTATGAAAAACTACAGGCAATTGCAGAAGAATTAAACACAAAATATGTGAAAGGGGTTCTCTTTGCCTTGGCGTCTCTGGTTCCACTGATGTATAAAGGAGCGAGAAGACCGTATTTTCCAAATTTAAATATGGATAAACTCCTTCCTACACCAGAATATCAGATTGTTCAGAGATATTTTCCTGATCTTGATGAAAAAGAACATATTTATCTGTGTCTGCATCTTCTTGGTTCCAGAGTGGCGGAATCTGTGATTGATGAGATGTTTGA
175079	GTAACTGTTCAGAGCCAACCTCCAAAATGCTACGCATTTCGTCGGTGTGGCGTATCCGCCAAATAAATAGAAAGAAGGGATGAATACAATGGGAACTGCTTATATCAATGAACGTTGCAGGAAGATACTTACATTGCTGCTTATGGCAGAAGATTATATATCTCTGCAACAGTTGGCAGAAGAAACAGGGGTATCTAAAAGAAGTGTCTATTATGATCTTTGTAAGGTAAATGAATGGTTGACAGAACAGGGGATCTCCGAATTAGAAGTGGTTCGTGGTAAAGGAATCCTGATTTCAGAGAAAGATAAGAACATGATCAATGAGGTGATCGATCATAAAGAAGTAGAAGAAAGCTACGTGTTTTCACCGTCAGAGAGAGTGAAAATTATTTATTGTTATATTTTAATTACGCATCTAAGTGAAGCGGTTTATATTGATAAGATTGCAGAGTATTGTCAGGTGAGCCGTAACACGATTTTTAATGATATGCGTGCGGTGGTGGCCCAGCTTCAGGAATACAATTTAACTTTGGTATATGAGAAGAAAAAAGGATATAAGATTTCCGGAGATGTTGTGAGAATCAGAGCATTATTTTTTATGTATTTTAATTCACTGTATCCTTTATTCGAGGCCGGAGTTTTGGATTTTCTCTATCAAGAGCCAATTCGTGAACATTATGAAAAACTACAGGCAATTGCAGAAGAATTAAACACAAAATATGTGAAAGGGGTTCTCTTTGCCTTGGCGTCTCTGGTTCCACTGATGTATAAAGGAGCGAGAAGACCGTATTTTCCAAATTTAAATATGGATAAACTCCTTCCTACACCAGAATATCAGATTGTTCAGAGATATTTTCCTGATCTTGATGAAAAAGAACATATTTATCTGTGTCTGCATCTTCTTGGTTCCAGAGTGGCGGAATCTGTGATTGATGAGATGTTTGA	375_42	-	HTH_DeoR	PF08220.15	6.2e-06	24.4	0.2	0.085	11.1	0.0	2.6	2	0	0	2	2	2	2	-	2	GTAACTGTTCAGAGCCAACCTCCAAAATGCTACGCATTTCGTCGGTGTGGCGTATCCGCCAAATAAATAGAAAGAAGGGATGAATACAATGGGAACTGCTTATATCAATGAACGTTGCAGGAAGATACTTACATTGCTGCTTATGGCAGAAGATTATATATCTCTGCAACAGTTGGCAGAAGAAACAGGGGTATCTAAAAGAAGTGTCTATTATGATCTTTGTAAGGTAAATGAATGGTTGACAGAACAGGGGATCTCCGAATTAGAAGTGGTTCGTGGTAAAGGAATCCTGATTTCAGAGAAAGATAAGAACATGATCAATGAGGTGATCGATCATAAAGAAGTAGAAGAAAGCTACGTGTTTTCACCGTCAGAGAGAGTGAAAATTATTTATTGTTATATTTTAATTACGCATCTAAGTGAAGCGGTTTATATTGATAAGATTGCAGAGTATTGTCAGGTGAGCCGTAACACGATTTTTAATGATATGCGTGCGGTGGTGGCCCAGCTTCAGGAATACAATTTAACTTTGGTATATGAGAAGAAAAAAGGATATAAGATTTCCGGAGATGTTGTGAGAATCAGAGCATTATTTTTTATGTATTTTAATTCACTGTATCCTTTATTCGAGGCCGGAGTTTTGGATTTTCTCTATCAAGAGCCAATTCGTGAACATTATGAAAAACTACAGGCAATTGCAGAAGAATTAAACACAAAATATGTGAAAGGGGTTCTCTTTGCCTTGGCGTCTCTGGTTCCACTGATGTATAAAGGAGCGAGAAGACCGTATTTTCCAAATTTAAATATGGATAAACTCCTTCCTACACCAGAATATCAGATTGTTCAGAGATATTTTCCTGATCTTGATGAAAAAGAACATATTTATCTGTGTCTGCATCTTCTTGGTTCCAGAGTGGCGGAATCTGTGATTGATGAGATGTTTGA
175080	GTAACTGTTCAGAGCCAACCTCCAAAATGCTACGCATTTCGTCGGTGTGGCGTATCCGCCAAATAAATAGAAAGAAGGGATGAATACAATGGGAACTGCTTATATCAATGAACGTTGCAGGAAGATACTTACATTGCTGCTTATGGCAGAAGATTATATATCTCTGCAACAGTTGGCAGAAGAAACAGGGGTATCTAAAAGAAGTGTCTATTATGATCTTTGTAAGGTAAATGAATGGTTGACAGAACAGGGGATCTCCGAATTAGAAGTGGTTCGTGGTAAAGGAATCCTGATTTCAGAGAAAGATAAGAACATGATCAATGAGGTGATCGATCATAAAGAAGTAGAAGAAAGCTACGTGTTTTCACCGTCAGAGAGAGTGAAAATTATTTATTGTTATATTTTAATTACGCATCTAAGTGAAGCGGTTTATATTGATAAGATTGCAGAGTATTGTCAGGTGAGCCGTAACACGATTTTTAATGATATGCGTGCGGTGGTGGCCCAGCTTCAGGAATACAATTTAACTTTGGTATATGAGAAGAAAAAAGGATATAAGATTTCCGGAGATGTTGTGAGAATCAGAGCATTATTTTTTATGTATTTTAATTCACTGTATCCTTTATTCGAGGCCGGAGTTTTGGATTTTCTCTATCAAGAGCCAATTCGTGAACATTATGAAAAACTACAGGCAATTGCAGAAGAATTAAACACAAAATATGTGAAAGGGGTTCTCTTTGCCTTGGCGTCTCTGGTTCCACTGATGTATAAAGGAGCGAGAAGACCGTATTTTCCAAATTTAAATATGGATAAACTCCTTCCTACACCAGAATATCAGATTGTTCAGAGATATTTTCCTGATCTTGATGAAAAAGAACATATTTATCTGTGTCTGCATCTTCTTGGTTCCAGAGTGGCGGAATCTGTGATTGATGAGATGTTTGA	375_42	-	HTH_Mga	PF08280.14	0.0011	17.4	1.5	0.011	14.2	0.2	2.5	2	0	0	2	2	2	1	-	2	GTAACTGTTCAGAGCCAACCTCCAAAATGCTACGCATTTCGTCGGTGTGGCGTATCCGCCAAATAAATAGAAAGAAGGGATGAATACAATGGGAACTGCTTATATCAATGAACGTTGCAGGAAGATACTTACATTGCTGCTTATGGCAGAAGATTATATATCTCTGCAACAGTTGGCAGAAGAAACAGGGGTATCTAAAAGAAGTGTCTATTATGATCTTTGTAAGGTAAATGAATGGTTGACAGAACAGGGGATCTCCGAATTAGAAGTGGTTCGTGGTAAAGGAATCCTGATTTCAGAGAAAGATAAGAACATGATCAATGAGGTGATCGATCATAAAGAAGTAGAAGAAAGCTACGTGTTTTCACCGTCAGAGAGAGTGAAAATTATTTATTGTTATATTTTAATTACGCATCTAAGTGAAGCGGTTTATATTGATAAGATTGCAGAGTATTGTCAGGTGAGCCGTAACACGATTTTTAATGATATGCGTGCGGTGGTGGCCCAGCTTCAGGAATACAATTTAACTTTGGTATATGAGAAGAAAAAAGGATATAAGATTTCCGGAGATGTTGTGAGAATCAGAGCATTATTTTTTATGTATTTTAATTCACTGTATCCTTTATTCGAGGCCGGAGTTTTGGATTTTCTCTATCAAGAGCCAATTCGTGAACATTATGAAAAACTACAGGCAATTGCAGAAGAATTAAACACAAAATATGTGAAAGGGGTTCTCTTTGCCTTGGCGTCTCTGGTTCCACTGATGTATAAAGGAGCGAGAAGACCGTATTTTCCAAATTTAAATATGGATAAACTCCTTCCTACACCAGAATATCAGATTGTTCAGAGATATTTTCCTGATCTTGATGAAAAAGAACATATTTATCTGTGTCTGCATCTTCTTGGTTCCAGAGTGGCGGAATCTGTGATTGATGAGATGTTTGA
175081	GTAACTGTTCAGAGCCAACCTCCAAAATGCTACGCATTTCGTCGGTGTGGCGTATCCGCCAAATAAATAGAAAGAAGGGATGAATACAATGGGAACTGCTTATATCAATGAACGTTGCAGGAAGATACTTACATTGCTGCTTATGGCAGAAGATTATATATCTCTGCAACAGTTGGCAGAAGAAACAGGGGTATCTAAAAGAAGTGTCTATTATGATCTTTGTAAGGTAAATGAATGGTTGACAGAACAGGGGATCTCCGAATTAGAAGTGGTTCGTGGTAAAGGAATCCTGATTTCAGAGAAAGATAAGAACATGATCAATGAGGTGATCGATCATAAAGAAGTAGAAGAAAGCTACGTGTTTTCACCGTCAGAGAGAGTGAAAATTATTTATTGTTATATTTTAATTACGCATCTAAGTGAAGCGGTTTATATTGATAAGATTGCAGAGTATTGTCAGGTGAGCCGTAACACGATTTTTAATGATATGCGTGCGGTGGTGGCCCAGCTTCAGGAATACAATTTAACTTTGGTATATGAGAAGAAAAAAGGATATAAGATTTCCGGAGATGTTGTGAGAATCAGAGCATTATTTTTTATGTATTTTAATTCACTGTATCCTTTATTCGAGGCCGGAGTTTTGGATTTTCTCTATCAAGAGCCAATTCGTGAACATTATGAAAAACTACAGGCAATTGCAGAAGAATTAAACACAAAATATGTGAAAGGGGTTCTCTTTGCCTTGGCGTCTCTGGTTCCACTGATGTATAAAGGAGCGAGAAGACCGTATTTTCCAAATTTAAATATGGATAAACTCCTTCCTACACCAGAATATCAGATTGTTCAGAGATATTTTCCTGATCTTGATGAAAAAGAACATATTTATCTGTGTCTGCATCTTCTTGGTTCCAGAGTGGCGGAATCTGTGATTGATGAGATGTTTGA	375_42	-	HTH_Tnp_1_2	PF13022.9	0.00034	19.2	0.4	0.089	11.4	0.1	2.4	2	0	0	2	2	2	2	-	2	GTAACTGTTCAGAGCCAACCTCCAAAATGCTACGCATTTCGTCGGTGTGGCGTATCCGCCAAATAAATAGAAAGAAGGGATGAATACAATGGGAACTGCTTATATCAATGAACGTTGCAGGAAGATACTTACATTGCTGCTTATGGCAGAAGATTATATATCTCTGCAACAGTTGGCAGAAGAAACAGGGGTATCTAAAAGAAGTGTCTATTATGATCTTTGTAAGGTAAATGAATGGTTGACAGAACAGGGGATCTCCGAATTAGAAGTGGTTCGTGGTAAAGGAATCCTGATTTCAGAGAAAGATAAGAACATGATCAATGAGGTGATCGATCATAAAGAAGTAGAAGAAAGCTACGTGTTTTCACCGTCAGAGAGAGTGAAAATTATTTATTGTTATATTTTAATTACGCATCTAAGTGAAGCGGTTTATATTGATAAGATTGCAGAGTATTGTCAGGTGAGCCGTAACACGATTTTTAATGATATGCGTGCGGTGGTGGCCCAGCTTCAGGAATACAATTTAACTTTGGTATATGAGAAGAAAAAAGGATATAAGATTTCCGGAGATGTTGTGAGAATCAGAGCATTATTTTTTATGTATTTTAATTCACTGTATCCTTTATTCGAGGCCGGAGTTTTGGATTTTCTCTATCAAGAGCCAATTCGTGAACATTATGAAAAACTACAGGCAATTGCAGAAGAATTAAACACAAAATATGTGAAAGGGGTTCTCTTTGCCTTGGCGTCTCTGGTTCCACTGATGTATAAAGGAGCGAGAAGACCGTATTTTCCAAATTTAAATATGGATAAACTCCTTCCTACACCAGAATATCAGATTGTTCAGAGATATTTTCCTGATCTTGATGAAAAAGAACATATTTATCTGTGTCTGCATCTTCTTGGTTCCAGAGTGGCGGAATCTGTGATTGATGAGATGTTTGA
175082	GTAACTGTTCAGAGCCAACCTCCAAAATGCTACGCATTTCGTCGGTGTGGCGTATCCGCCAAATAAATAGAAAGAAGGGATGAATACAATGGGAACTGCTTATATCAATGAACGTTGCAGGAAGATACTTACATTGCTGCTTATGGCAGAAGATTATATATCTCTGCAACAGTTGGCAGAAGAAACAGGGGTATCTAAAAGAAGTGTCTATTATGATCTTTGTAAGGTAAATGAATGGTTGACAGAACAGGGGATCTCCGAATTAGAAGTGGTTCGTGGTAAAGGAATCCTGATTTCAGAGAAAGATAAGAACATGATCAATGAGGTGATCGATCATAAAGAAGTAGAAGAAAGCTACGTGTTTTCACCGTCAGAGAGAGTGAAAATTATTTATTGTTATATTTTAATTACGCATCTAAGTGAAGCGGTTTATATTGATAAGATTGCAGAGTATTGTCAGGTGAGCCGTAACACGATTTTTAATGATATGCGTGCGGTGGTGGCCCAGCTTCAGGAATACAATTTAACTTTGGTATATGAGAAGAAAAAAGGATATAAGATTTCCGGAGATGTTGTGAGAATCAGAGCATTATTTTTTATGTATTTTAATTCACTGTATCCTTTATTCGAGGCCGGAGTTTTGGATTTTCTCTATCAAGAGCCAATTCGTGAACATTATGAAAAACTACAGGCAATTGCAGAAGAATTAAACACAAAATATGTGAAAGGGGTTCTCTTTGCCTTGGCGTCTCTGGTTCCACTGATGTATAAAGGAGCGAGAAGACCGTATTTTCCAAATTTAAATATGGATAAACTCCTTCCTACACCAGAATATCAGATTGTTCAGAGATATTTTCCTGATCTTGATGAAAAAGAACATATTTATCTGTGTCTGCATCTTCTTGGTTCCAGAGTGGCGGAATCTGTGATTGATGAGATGTTTGA	375_42	-	Mga	PF05043.16	2.3e-17	61.8	0.5	1.1e-09	37.1	0.5	2.4	2	0	0	2	2	2	2	-	2	GTAACTGTTCAGAGCCAACCTCCAAAATGCTACGCATTTCGTCGGTGTGGCGTATCCGCCAAATAAATAGAAAGAAGGGATGAATACAATGGGAACTGCTTATATCAATGAACGTTGCAGGAAGATACTTACATTGCTGCTTATGGCAGAAGATTATATATCTCTGCAACAGTTGGCAGAAGAAACAGGGGTATCTAAAAGAAGTGTCTATTATGATCTTTGTAAGGTAAATGAATGGTTGACAGAACAGGGGATCTCCGAATTAGAAGTGGTTCGTGGTAAAGGAATCCTGATTTCAGAGAAAGATAAGAACATGATCAATGAGGTGATCGATCATAAAGAAGTAGAAGAAAGCTACGTGTTTTCACCGTCAGAGAGAGTGAAAATTATTTATTGTTATATTTTAATTACGCATCTAAGTGAAGCGGTTTATATTGATAAGATTGCAGAGTATTGTCAGGTGAGCCGTAACACGATTTTTAATGATATGCGTGCGGTGGTGGCCCAGCTTCAGGAATACAATTTAACTTTGGTATATGAGAAGAAAAAAGGATATAAGATTTCCGGAGATGTTGTGAGAATCAGAGCATTATTTTTTATGTATTTTAATTCACTGTATCCTTTATTCGAGGCCGGAGTTTTGGATTTTCTCTATCAAGAGCCAATTCGTGAACATTATGAAAAACTACAGGCAATTGCAGAAGAATTAAACACAAAATATGTGAAAGGGGTTCTCTTTGCCTTGGCGTCTCTGGTTCCACTGATGTATAAAGGAGCGAGAAGACCGTATTTTCCAAATTTAAATATGGATAAACTCCTTCCTACACCAGAATATCAGATTGTTCAGAGATATTTTCCTGATCTTGATGAAAAAGAACATATTTATCTGTGTCTGCATCTTCTTGGTTCCAGAGTGGCGGAATCTGTGATTGATGAGATGTTTGA
175083	GTAACTGTTCAGAGCCAACCTCCAAAATGCTACGCATTTCGTCGGTGTGGCGTATCCGCCAAATAAATAGAAAGAAGGGATGAATACAATGGGAACTGCTTATATCAATGAACGTTGCAGGAAGATACTTACATTGCTGCTTATGGCAGAAGATTATATATCTCTGCAACAGTTGGCAGAAGAAACAGGGGTATCTAAAAGAAGTGTCTATTATGATCTTTGTAAGGTAAATGAATGGTTGACAGAACAGGGGATCTCCGAATTAGAAGTGGTTCGTGGTAAAGGAATCCTGATTTCAGAGAAAGATAAGAACATGATCAATGAGGTGATCGATCATAAAGAAGTAGAAGAAAGCTACGTGTTTTCACCGTCAGAGAGAGTGAAAATTATTTATTGTTATATTTTAATTACGCATCTAAGTGAAGCGGTTTATATTGATAAGATTGCAGAGTATTGTCAGGTGAGCCGTAACACGATTTTTAATGATATGCGTGCGGTGGTGGCCCAGCTTCAGGAATACAATTTAACTTTGGTATATGAGAAGAAAAAAGGATATAAGATTTCCGGAGATGTTGTGAGAATCAGAGCATTATTTTTTATGTATTTTAATTCACTGTATCCTTTATTCGAGGCCGGAGTTTTGGATTTTCTCTATCAAGAGCCAATTCGTGAACATTATGAAAAACTACAGGCAATTGCAGAAGAATTAAACACAAAATATGTGAAAGGGGTTCTCTTTGCCTTGGCGTCTCTGGTTCCACTGATGTATAAAGGAGCGAGAAGACCGTATTTTCCAAATTTAAATATGGATAAACTCCTTCCTACACCAGAATATCAGATTGTTCAGAGATATTTTCCTGATCTTGATGAAAAAGAACATATTTATCTGTGTCTGCATCTTCTTGGTTCCAGAGTGGCGGAATCTGTGATTGATGAGATGTTTGA	375_42	-	PuR_N	PF09182.13	8e-10	37.0	0.0	4.2e-05	21.9	0.0	2.7	2	0	0	2	2	2	2	-	2	GTAACTGTTCAGAGCCAACCTCCAAAATGCTACGCATTTCGTCGGTGTGGCGTATCCGCCAAATAAATAGAAAGAAGGGATGAATACAATGGGAACTGCTTATATCAATGAACGTTGCAGGAAGATACTTACATTGCTGCTTATGGCAGAAGATTATATATCTCTGCAACAGTTGGCAGAAGAAACAGGGGTATCTAAAAGAAGTGTCTATTATGATCTTTGTAAGGTAAATGAATGGTTGACAGAACAGGGGATCTCCGAATTAGAAGTGGTTCGTGGTAAAGGAATCCTGATTTCAGAGAAAGATAAGAACATGATCAATGAGGTGATCGATCATAAAGAAGTAGAAGAAAGCTACGTGTTTTCACCGTCAGAGAGAGTGAAAATTATTTATTGTTATATTTTAATTACGCATCTAAGTGAAGCGGTTTATATTGATAAGATTGCAGAGTATTGTCAGGTGAGCCGTAACACGATTTTTAATGATATGCGTGCGGTGGTGGCCCAGCTTCAGGAATACAATTTAACTTTGGTATATGAGAAGAAAAAAGGATATAAGATTTCCGGAGATGTTGTGAGAATCAGAGCATTATTTTTTATGTATTTTAATTCACTGTATCCTTTATTCGAGGCCGGAGTTTTGGATTTTCTCTATCAAGAGCCAATTCGTGAACATTATGAAAAACTACAGGCAATTGCAGAAGAATTAAACACAAAATATGTGAAAGGGGTTCTCTTTGCCTTGGCGTCTCTGGTTCCACTGATGTATAAAGGAGCGAGAAGACCGTATTTTCCAAATTTAAATATGGATAAACTCCTTCCTACACCAGAATATCAGATTGTTCAGAGATATTTTCCTGATCTTGATGAAAAAGAACATATTTATCTGTGTCTGCATCTTCTTGGTTCCAGAGTGGCGGAATCTGTGATTGATGAGATGTTTGA
175084	GTAACTGTTCAGAGCCAACCTCCAAAATGCTACGCATTTCGTCGGTGTGGCGTATCCGCCAAATAAATAGAAAGAAGGGATGAATACAATGGGAACTGCTTATATCAATGAACGTTGCAGGAAGATACTTACATTGCTGCTTATGGCAGAAGATTATATATCTCTGCAACAGTTGGCAGAAGAAACAGGGGTATCTAAAAGAAGTGTCTATTATGATCTTTGTAAGGTAAATGAATGGTTGACAGAACAGGGGATCTCCGAATTAGAAGTGGTTCGTGGTAAAGGAATCCTGATTTCAGAGAAAGATAAGAACATGATCAATGAGGTGATCGATCATAAAGAAGTAGAAGAAAGCTACGTGTTTTCACCGTCAGAGAGAGTGAAAATTATTTATTGTTATATTTTAATTACGCATCTAAGTGAAGCGGTTTATATTGATAAGATTGCAGAGTATTGTCAGGTGAGCCGTAACACGATTTTTAATGATATGCGTGCGGTGGTGGCCCAGCTTCAGGAATACAATTTAACTTTGGTATATGAGAAGAAAAAAGGATATAAGATTTCCGGAGATGTTGTGAGAATCAGAGCATTATTTTTTATGTATTTTAATTCACTGTATCCTTTATTCGAGGCCGGAGTTTTGGATTTTCTCTATCAAGAGCCAATTCGTGAACATTATGAAAAACTACAGGCAATTGCAGAAGAATTAAACACAAAATATGTGAAAGGGGTTCTCTTTGCCTTGGCGTCTCTGGTTCCACTGATGTATAAAGGAGCGAGAAGACCGTATTTTCCAAATTTAAATATGGATAAACTCCTTCCTACACCAGAATATCAGATTGTTCAGAGATATTTTCCTGATCTTGATGAAAAAGAACATATTTATCTGTGTCTGCATCTTCTTGGTTCCAGAGTGGCGGAATCTGTGATTGATGAGATGTTTGA	375_42	-	Sigma70_r4_2	PF08281.15	0.00053	18.1	0.4	0.11	10.7	0.0	3.0	3	0	0	3	3	3	1	-	2	GTAACTGTTCAGAGCCAACCTCCAAAATGCTACGCATTTCGTCGGTGTGGCGTATCCGCCAAATAAATAGAAAGAAGGGATGAATACAATGGGAACTGCTTATATCAATGAACGTTGCAGGAAGATACTTACATTGCTGCTTATGGCAGAAGATTATATATCTCTGCAACAGTTGGCAGAAGAAACAGGGGTATCTAAAAGAAGTGTCTATTATGATCTTTGTAAGGTAAATGAATGGTTGACAGAACAGGGGATCTCCGAATTAGAAGTGGTTCGTGGTAAAGGAATCCTGATTTCAGAGAAAGATAAGAACATGATCAATGAGGTGATCGATCATAAAGAAGTAGAAGAAAGCTACGTGTTTTCACCGTCAGAGAGAGTGAAAATTATTTATTGTTATATTTTAATTACGCATCTAAGTGAAGCGGTTTATATTGATAAGATTGCAGAGTATTGTCAGGTGAGCCGTAACACGATTTTTAATGATATGCGTGCGGTGGTGGCCCAGCTTCAGGAATACAATTTAACTTTGGTATATGAGAAGAAAAAAGGATATAAGATTTCCGGAGATGTTGTGAGAATCAGAGCATTATTTTTTATGTATTTTAATTCACTGTATCCTTTATTCGAGGCCGGAGTTTTGGATTTTCTCTATCAAGAGCCAATTCGTGAACATTATGAAAAACTACAGGCAATTGCAGAAGAATTAAACACAAAATATGTGAAAGGGGTTCTCTTTGCCTTGGCGTCTCTGGTTCCACTGATGTATAAAGGAGCGAGAAGACCGTATTTTCCAAATTTAAATATGGATAAACTCCTTCCTACACCAGAATATCAGATTGTTCAGAGATATTTTCCTGATCTTGATGAAAAAGAACATATTTATCTGTGTCTGCATCTTCTTGGTTCCAGAGTGGCGGAATCTGTGATTGATGAGATGTTTGA
175085	GTAACTGTTCAGAGCCAACCTCCAAAATGCTACGCATTTCGTCGGTGTGGCGTATCCGCCAAATAAATAGAAAGAAGGGATGAATACAATGGGAACTGCTTATATCAATGAACGTTGCAGGAAGATACTTACATTGCTGCTTATGGCAGAAGATTATATATCTCTGCAACAGTTGGCAGAAGAAACAGGGGTATCTAAAAGAAGTGTCTATTATGATCTTTGTAAGGTAAATGAATGGTTGACAGAACAGGGGATCTCCGAATTAGAAGTGGTTCGTGGTAAAGGAATCCTGATTTCAGAGAAAGATAAGAACATGATCAATGAGGTGATCGATCATAAAGAAGTAGAAGAAAGCTACGTGTTTTCACCGTCAGAGAGAGTGAAAATTATTTATTGTTATATTTTAATTACGCATCTAAGTGAAGCGGTTTATATTGATAAGATTGCAGAGTATTGTCAGGTGAGCCGTAACACGATTTTTAATGATATGCGTGCGGTGGTGGCCCAGCTTCAGGAATACAATTTAACTTTGGTATATGAGAAGAAAAAAGGATATAAGATTTCCGGAGATGTTGTGAGAATCAGAGCATTATTTTTTATGTATTTTAATTCACTGTATCCTTTATTCGAGGCCGGAGTTTTGGATTTTCTCTATCAAGAGCCAATTCGTGAACATTATGAAAAACTACAGGCAATTGCAGAAGAATTAAACACAAAATATGTGAAAGGGGTTCTCTTTGCCTTGGCGTCTCTGGTTCCACTGATGTATAAAGGAGCGAGAAGACCGTATTTTCCAAATTTAAATATGGATAAACTCCTTCCTACACCAGAATATCAGATTGTTCAGAGATATTTTCCTGATCTTGATGAAAAAGAACATATTTATCTGTGTCTGCATCTTCTTGGTTCCAGAGTGGCGGAATCTGTGATTGATGAGATGTTTGA	375_42	-	SpoIIID	PF12116.11	0.00068	18.2	0.1	0.72	8.5	0.0	2.5	2	0	0	2	2	2	2	-	2	GTAACTGTTCAGAGCCAACCTCCAAAATGCTACGCATTTCGTCGGTGTGGCGTATCCGCCAAATAAATAGAAAGAAGGGATGAATACAATGGGAACTGCTTATATCAATGAACGTTGCAGGAAGATACTTACATTGCTGCTTATGGCAGAAGATTATATATCTCTGCAACAGTTGGCAGAAGAAACAGGGGTATCTAAAAGAAGTGTCTATTATGATCTTTGTAAGGTAAATGAATGGTTGACAGAACAGGGGATCTCCGAATTAGAAGTGGTTCGTGGTAAAGGAATCCTGATTTCAGAGAAAGATAAGAACATGATCAATGAGGTGATCGATCATAAAGAAGTAGAAGAAAGCTACGTGTTTTCACCGTCAGAGAGAGTGAAAATTATTTATTGTTATATTTTAATTACGCATCTAAGTGAAGCGGTTTATATTGATAAGATTGCAGAGTATTGTCAGGTGAGCCGTAACACGATTTTTAATGATATGCGTGCGGTGGTGGCCCAGCTTCAGGAATACAATTTAACTTTGGTATATGAGAAGAAAAAAGGATATAAGATTTCCGGAGATGTTGTGAGAATCAGAGCATTATTTTTTATGTATTTTAATTCACTGTATCCTTTATTCGAGGCCGGAGTTTTGGATTTTCTCTATCAAGAGCCAATTCGTGAACATTATGAAAAACTACAGGCAATTGCAGAAGAATTAAACACAAAATATGTGAAAGGGGTTCTCTTTGCCTTGGCGTCTCTGGTTCCACTGATGTATAAAGGAGCGAGAAGACCGTATTTTCCAAATTTAAATATGGATAAACTCCTTCCTACACCAGAATATCAGATTGTTCAGAGATATTTTCCTGATCTTGATGAAAAAGAACATATTTATCTGTGTCTGCATCTTCTTGGTTCCAGAGTGGCGGAATCTGTGATTGATGAGATGTTTGA
175086	GTAACTGTTCAGAGCCAACCTCCAAAATGCTACGCATTTCGTCGGTGTGGCGTATCCGCCAAATAAATAGAAAGAAGGGATGAATACAATGGGAACTGCTTATATCAATGAACGTTGCAGGAAGATACTTACATTGCTGCTTATGGCAGAAGATTATATATCTCTGCAACAGTTGGCAGAAGAAACAGGGGTATCTAAAAGAAGTGTCTATTATGATCTTTGTAAGGTAAATGAATGGTTGACAGAACAGGGGATCTCCGAATTAGAAGTGGTTCGTGGTAAAGGAATCCTGATTTCAGAGAAAGATAAGAACATGATCAATGAGGTGATCGATCATAAAGAAGTAGAAGAAAGCTACGTGTTTTCACCGTCAGAGAGAGTGAAAATTATTTATTGTTATATTTTAATTACGCATCTAAGTGAAGCGGTTTATATTGATAAGATTGCAGAGTATTGTCAGGTGAGCCGTAACACGATTTTTAATGATATGCGTGCGGTGGTGGCCCAGCTTCAGGAATACAATTTAACTTTGGTATATGAGAAGAAAAAAGGATATAAGATTTCCGGAGATGTTGTGAGAATCAGAGCATTATTTTTTATGTATTTTAATTCACTGTATCCTTTATTCGAGGCCGGAGTTTTGGATTTTCTCTATCAAGAGCCAATTCGTGAACATTATGAAAAACTACAGGCAATTGCAGAAGAATTAAACACAAAATATGTGAAAGGGGTTCTCTTTGCCTTGGCGTCTCTGGTTCCACTGATGTATAAAGGAGCGAGAAGACCGTATTTTCCAAATTTAAATATGGATAAACTCCTTCCTACACCAGAATATCAGATTGTTCAGAGATATTTTCCTGATCTTGATGAAAAAGAACATATTTATCTGTGTCTGCATCTTCTTGGTTCCAGAGTGGCGGAATCTGTGATTGATGAGATGTTTGA	375_42	-	TetR_N	PF00440.26	7.3e-05	21.0	1.2	0.062	11.6	0.0	3.2	4	0	0	4	4	4	2	-	2	GTAACTGTTCAGAGCCAACCTCCAAAATGCTACGCATTTCGTCGGTGTGGCGTATCCGCCAAATAAATAGAAAGAAGGGATGAATACAATGGGAACTGCTTATATCAATGAACGTTGCAGGAAGATACTTACATTGCTGCTTATGGCAGAAGATTATATATCTCTGCAACAGTTGGCAGAAGAAACAGGGGTATCTAAAAGAAGTGTCTATTATGATCTTTGTAAGGTAAATGAATGGTTGACAGAACAGGGGATCTCCGAATTAGAAGTGGTTCGTGGTAAAGGAATCCTGATTTCAGAGAAAGATAAGAACATGATCAATGAGGTGATCGATCATAAAGAAGTAGAAGAAAGCTACGTGTTTTCACCGTCAGAGAGAGTGAAAATTATTTATTGTTATATTTTAATTACGCATCTAAGTGAAGCGGTTTATATTGATAAGATTGCAGAGTATTGTCAGGTGAGCCGTAACACGATTTTTAATGATATGCGTGCGGTGGTGGCCCAGCTTCAGGAATACAATTTAACTTTGGTATATGAGAAGAAAAAAGGATATAAGATTTCCGGAGATGTTGTGAGAATCAGAGCATTATTTTTTATGTATTTTAATTCACTGTATCCTTTATTCGAGGCCGGAGTTTTGGATTTTCTCTATCAAGAGCCAATTCGTGAACATTATGAAAAACTACAGGCAATTGCAGAAGAATTAAACACAAAATATGTGAAAGGGGTTCTCTTTGCCTTGGCGTCTCTGGTTCCACTGATGTATAAAGGAGCGAGAAGACCGTATTTTCCAAATTTAAATATGGATAAACTCCTTCCTACACCAGAATATCAGATTGTTCAGAGATATTTTCCTGATCTTGATGAAAAAGAACATATTTATCTGTGTCTGCATCTTCTTGGTTCCAGAGTGGCGGAATCTGTGATTGATGAGATGTTTGA
175087	GTAACTGTTCAGAGCCAACCTCCAAAATGCTACGCATTTCGTCGGTGTGGCGTATCCGCCAAATAAATAGAAAGAAGGGATGAATACAATGGGAACTGCTTATATCAATGAACGTTGCAGGAAGATACTTACATTGCTGCTTATGGCAGAAGATTATATATCTCTGCAACAGTTGGCAGAAGAAACAGGGGTATCTAAAAGAAGTGTCTATTATGATCTTTGTAAGGTAAATGAATGGTTGACAGAACAGGGGATCTCCGAATTAGAAGTGGTTCGTGGTAAAGGAATCCTGATTTCAGAGAAAGATAAGAACATGATCAATGAGGTGATCGATCATAAAGAAGTAGAAGAAAGCTACGTGTTTTCACCGTCAGAGAGAGTGAAAATTATTTATTGTTATATTTTAATTACGCATCTAAGTGAAGCGGTTTATATTGATAAGATTGCAGAGTATTGTCAGGTGAGCCGTAACACGATTTTTAATGATATGCGTGCGGTGGTGGCCCAGCTTCAGGAATACAATTTAACTTTGGTATATGAGAAGAAAAAAGGATATAAGATTTCCGGAGATGTTGTGAGAATCAGAGCATTATTTTTTATGTATTTTAATTCACTGTATCCTTTATTCGAGGCCGGAGTTTTGGATTTTCTCTATCAAGAGCCAATTCGTGAACATTATGAAAAACTACAGGCAATTGCAGAAGAATTAAACACAAAATATGTGAAAGGGGTTCTCTTTGCCTTGGCGTCTCTGGTTCCACTGATGTATAAAGGAGCGAGAAGACCGTATTTTCCAAATTTAAATATGGATAAACTCCTTCCTACACCAGAATATCAGATTGTTCAGAGATATTTTCCTGATCTTGATGAAAAAGAACATATTTATCTGTGTCTGCATCTTCTTGGTTCCAGAGTGGCGGAATCTGTGATTGATGAGATGTTTGA	375_42	-	UPF0122	PF04297.17	4.5e-06	25.3	5.5	0.013	14.2	0.1	2.9	3	1	0	3	3	3	2	-	2	GTAACTGTTCAGAGCCAACCTCCAAAATGCTACGCATTTCGTCGGTGTGGCGTATCCGCCAAATAAATAGAAAGAAGGGATGAATACAATGGGAACTGCTTATATCAATGAACGTTGCAGGAAGATACTTACATTGCTGCTTATGGCAGAAGATTATATATCTCTGCAACAGTTGGCAGAAGAAACAGGGGTATCTAAAAGAAGTGTCTATTATGATCTTTGTAAGGTAAATGAATGGTTGACAGAACAGGGGATCTCCGAATTAGAAGTGGTTCGTGGTAAAGGAATCCTGATTTCAGAGAAAGATAAGAACATGATCAATGAGGTGATCGATCATAAAGAAGTAGAAGAAAGCTACGTGTTTTCACCGTCAGAGAGAGTGAAAATTATTTATTGTTATATTTTAATTACGCATCTAAGTGAAGCGGTTTATATTGATAAGATTGCAGAGTATTGTCAGGTGAGCCGTAACACGATTTTTAATGATATGCGTGCGGTGGTGGCCCAGCTTCAGGAATACAATTTAACTTTGGTATATGAGAAGAAAAAAGGATATAAGATTTCCGGAGATGTTGTGAGAATCAGAGCATTATTTTTTATGTATTTTAATTCACTGTATCCTTTATTCGAGGCCGGAGTTTTGGATTTTCTCTATCAAGAGCCAATTCGTGAACATTATGAAAAACTACAGGCAATTGCAGAAGAATTAAACACAAAATATGTGAAAGGGGTTCTCTTTGCCTTGGCGTCTCTGGTTCCACTGATGTATAAAGGAGCGAGAAGACCGTATTTTCCAAATTTAAATATGGATAAACTCCTTCCTACACCAGAATATCAGATTGTTCAGAGATATTTTCCTGATCTTGATGAAAAAGAACATATTTATCTGTGTCTGCATCTTCTTGGTTCCAGAGTGGCGGAATCTGTGATTGATGAGATGTTTGA
175088	GTAAGCATTCGGCCTCGTGCGTGTTTTTTTCCCCTCTTTTCCTTCCTACCTTTGTGGCTTCATTATAATCTTAATCCATTATGTGTTCAGTATTAGAATTTTCTAGCGAAAGTGATAAACTACGTACTCTCTTTTCCGAGTCTAACCATTTTGATTCTGTTCTTTTCATATTTGATGGCGGCCGTCGTTATAAAGTTTCGTCTTCCAGCCTTGGTATCCATTCCCCTCAGGACCTACTTCTCCCTTTAGGTCTTGGCCTTTTCCGCAGCAGTCCTTTTTGGTCTTATTACCTTTATCCCCAAGGTTGTAATTTCCATAAAGGTATTGACGGTCTTTGTGGCGAGGTCATCCGACACACGGGTTCCTGCGTGTCAGAGCAGAGCTGTCATATTTTTCCCGACCGCTCCCGTAGCAGGTTGCATATCCTTTATCGGTGCGACGACGAATACCGTCTGGAATGCCGTCGTCTGAATCGCGGTTCTTTCCTCTTGAAAAAGGAGGAACGGAAGAAGGATTTTCTTCAAATTTCCTGGAATCGCCTGAATGAGCTGCTTACTGTTAAAAAGTATCGGAAAACAGTTGAAAAGTAATTCCCCATTCTATAAGCCGTGCAGTTTTATTTTGATAACTTTGCCACATAATAAAAAGTGGATGTACAGTGAAAGAACCGGTTATTACCCTTACTTTGGAAGAGTACGAAGAGTTGCGCAAGGAACATGAATGCCTTGAAAAGGAGCATGCGGAACTTCAGAGAAAATACGAAGCCTCTTTGCAGGAGTATTCCCGCCAGGTCGAAGAAATCTCGGCCTGTACAGCCGTCATTGCCGATCTGAGATGGAAATTGGCTGACTTGACACGCCGTTTATGGGGTAAATCCAGTGAAAAACGTCATCTTCCCGAAGATGCCGGCCAGCTGAGCATCTGTTTCGAGTCTCCGTCCGATGT	375_43	-	BLOC1_2	PF10046.12	0.00037	19.3	0.1	0.00053	18.8	0.1	1.1	1	0	0	1	1	1	1	-	2	GTAAGCATTCGGCCTCGTGCGTGTTTTTTTCCCCTCTTTTCCTTCCTACCTTTGTGGCTTCATTATAATCTTAATCCATTATGTGTTCAGTATTAGAATTTTCTAGCGAAAGTGATAAACTACGTACTCTCTTTTCCGAGTCTAACCATTTTGATTCTGTTCTTTTCATATTTGATGGCGGCCGTCGTTATAAAGTTTCGTCTTCCAGCCTTGGTATCCATTCCCCTCAGGACCTACTTCTCCCTTTAGGTCTTGGCCTTTTCCGCAGCAGTCCTTTTTGGTCTTATTACCTTTATCCCCAAGGTTGTAATTTCCATAAAGGTATTGACGGTCTTTGTGGCGAGGTCATCCGACACACGGGTTCCTGCGTGTCAGAGCAGAGCTGTCATATTTTTCCCGACCGCTCCCGTAGCAGGTTGCATATCCTTTATCGGTGCGACGACGAATACCGTCTGGAATGCCGTCGTCTGAATCGCGGTTCTTTCCTCTTGAAAAAGGAGGAACGGAAGAAGGATTTTCTTCAAATTTCCTGGAATCGCCTGAATGAGCTGCTTACTGTTAAAAAGTATCGGAAAACAGTTGAAAAGTAATTCCCCATTCTATAAGCCGTGCAGTTTTATTTTGATAACTTTGCCACATAATAAAAAGTGGATGTACAGTGAAAGAACCGGTTATTACCCTTACTTTGGAAGAGTACGAAGAGTTGCGCAAGGAACATGAATGCCTTGAAAAGGAGCATGCGGAACTTCAGAGAAAATACGAAGCCTCTTTGCAGGAGTATTCCCGCCAGGTCGAAGAAATCTCGGCCTGTACAGCCGTCATTGCCGATCTGAGATGGAAATTGGCTGACTTGACACGCCGTTTATGGGGTAAATCCAGTGAAAAACGTCATCTTCCCGAAGATGCCGGCCAGCTGAGCATCTGTTTCGAGTCTCCGTCCGATGT
175089	GTAAGCATTCGGCCTCGTGCGTGTTTTTTTCCCCTCTTTTCCTTCCTACCTTTGTGGCTTCATTATAATCTTAATCCATTATGTGTTCAGTATTAGAATTTTCTAGCGAAAGTGATAAACTACGTACTCTCTTTTCCGAGTCTAACCATTTTGATTCTGTTCTTTTCATATTTGATGGCGGCCGTCGTTATAAAGTTTCGTCTTCCAGCCTTGGTATCCATTCCCCTCAGGACCTACTTCTCCCTTTAGGTCTTGGCCTTTTCCGCAGCAGTCCTTTTTGGTCTTATTACCTTTATCCCCAAGGTTGTAATTTCCATAAAGGTATTGACGGTCTTTGTGGCGAGGTCATCCGACACACGGGTTCCTGCGTGTCAGAGCAGAGCTGTCATATTTTTCCCGACCGCTCCCGTAGCAGGTTGCATATCCTTTATCGGTGCGACGACGAATACCGTCTGGAATGCCGTCGTCTGAATCGCGGTTCTTTCCTCTTGAAAAAGGAGGAACGGAAGAAGGATTTTCTTCAAATTTCCTGGAATCGCCTGAATGAGCTGCTTACTGTTAAAAAGTATCGGAAAACAGTTGAAAAGTAATTCCCCATTCTATAAGCCGTGCAGTTTTATTTTGATAACTTTGCCACATAATAAAAAGTGGATGTACAGTGAAAGAACCGGTTATTACCCTTACTTTGGAAGAGTACGAAGAGTTGCGCAAGGAACATGAATGCCTTGAAAAGGAGCATGCGGAACTTCAGAGAAAATACGAAGCCTCTTTGCAGGAGTATTCCCGCCAGGTCGAAGAAATCTCGGCCTGTACAGCCGTCATTGCCGATCTGAGATGGAAATTGGCTGACTTGACACGCCGTTTATGGGGTAAATCCAGTGAAAAACGTCATCTTCCCGAAGATGCCGGCCAGCTGAGCATCTGTTTCGAGTCTCCGTCCGATGT	375_43	-	CENP-F_leu_zip	PF10473.12	0.014	13.8	2.6	0.021	13.3	2.6	1.1	1	0	0	1	1	1	0	-	2	GTAAGCATTCGGCCTCGTGCGTGTTTTTTTCCCCTCTTTTCCTTCCTACCTTTGTGGCTTCATTATAATCTTAATCCATTATGTGTTCAGTATTAGAATTTTCTAGCGAAAGTGATAAACTACGTACTCTCTTTTCCGAGTCTAACCATTTTGATTCTGTTCTTTTCATATTTGATGGCGGCCGTCGTTATAAAGTTTCGTCTTCCAGCCTTGGTATCCATTCCCCTCAGGACCTACTTCTCCCTTTAGGTCTTGGCCTTTTCCGCAGCAGTCCTTTTTGGTCTTATTACCTTTATCCCCAAGGTTGTAATTTCCATAAAGGTATTGACGGTCTTTGTGGCGAGGTCATCCGACACACGGGTTCCTGCGTGTCAGAGCAGAGCTGTCATATTTTTCCCGACCGCTCCCGTAGCAGGTTGCATATCCTTTATCGGTGCGACGACGAATACCGTCTGGAATGCCGTCGTCTGAATCGCGGTTCTTTCCTCTTGAAAAAGGAGGAACGGAAGAAGGATTTTCTTCAAATTTCCTGGAATCGCCTGAATGAGCTGCTTACTGTTAAAAAGTATCGGAAAACAGTTGAAAAGTAATTCCCCATTCTATAAGCCGTGCAGTTTTATTTTGATAACTTTGCCACATAATAAAAAGTGGATGTACAGTGAAAGAACCGGTTATTACCCTTACTTTGGAAGAGTACGAAGAGTTGCGCAAGGAACATGAATGCCTTGAAAAGGAGCATGCGGAACTTCAGAGAAAATACGAAGCCTCTTTGCAGGAGTATTCCCGCCAGGTCGAAGAAATCTCGGCCTGTACAGCCGTCATTGCCGATCTGAGATGGAAATTGGCTGACTTGACACGCCGTTTATGGGGTAAATCCAGTGAAAAACGTCATCTTCCCGAAGATGCCGGCCAGCTGAGCATCTGTTTCGAGTCTCCGTCCGATGT
175090	GTAAGCATTCGGCCTCGTGCGTGTTTTTTTCCCCTCTTTTCCTTCCTACCTTTGTGGCTTCATTATAATCTTAATCCATTATGTGTTCAGTATTAGAATTTTCTAGCGAAAGTGATAAACTACGTACTCTCTTTTCCGAGTCTAACCATTTTGATTCTGTTCTTTTCATATTTGATGGCGGCCGTCGTTATAAAGTTTCGTCTTCCAGCCTTGGTATCCATTCCCCTCAGGACCTACTTCTCCCTTTAGGTCTTGGCCTTTTCCGCAGCAGTCCTTTTTGGTCTTATTACCTTTATCCCCAAGGTTGTAATTTCCATAAAGGTATTGACGGTCTTTGTGGCGAGGTCATCCGACACACGGGTTCCTGCGTGTCAGAGCAGAGCTGTCATATTTTTCCCGACCGCTCCCGTAGCAGGTTGCATATCCTTTATCGGTGCGACGACGAATACCGTCTGGAATGCCGTCGTCTGAATCGCGGTTCTTTCCTCTTGAAAAAGGAGGAACGGAAGAAGGATTTTCTTCAAATTTCCTGGAATCGCCTGAATGAGCTGCTTACTGTTAAAAAGTATCGGAAAACAGTTGAAAAGTAATTCCCCATTCTATAAGCCGTGCAGTTTTATTTTGATAACTTTGCCACATAATAAAAAGTGGATGTACAGTGAAAGAACCGGTTATTACCCTTACTTTGGAAGAGTACGAAGAGTTGCGCAAGGAACATGAATGCCTTGAAAAGGAGCATGCGGAACTTCAGAGAAAATACGAAGCCTCTTTGCAGGAGTATTCCCGCCAGGTCGAAGAAATCTCGGCCTGTACAGCCGTCATTGCCGATCTGAGATGGAAATTGGCTGACTTGACACGCCGTTTATGGGGTAAATCCAGTGAAAAACGTCATCTTCCCGAAGATGCCGGCCAGCTGAGCATCTGTTTCGAGTCTCCGTCCGATGT	375_43	-	Crescentin	PF19220.3	0.0004	18.0	1.1	0.0005	17.7	1.1	1.0	1	0	0	1	1	1	1	-	2	GTAAGCATTCGGCCTCGTGCGTGTTTTTTTCCCCTCTTTTCCTTCCTACCTTTGTGGCTTCATTATAATCTTAATCCATTATGTGTTCAGTATTAGAATTTTCTAGCGAAAGTGATAAACTACGTACTCTCTTTTCCGAGTCTAACCATTTTGATTCTGTTCTTTTCATATTTGATGGCGGCCGTCGTTATAAAGTTTCGTCTTCCAGCCTTGGTATCCATTCCCCTCAGGACCTACTTCTCCCTTTAGGTCTTGGCCTTTTCCGCAGCAGTCCTTTTTGGTCTTATTACCTTTATCCCCAAGGTTGTAATTTCCATAAAGGTATTGACGGTCTTTGTGGCGAGGTCATCCGACACACGGGTTCCTGCGTGTCAGAGCAGAGCTGTCATATTTTTCCCGACCGCTCCCGTAGCAGGTTGCATATCCTTTATCGGTGCGACGACGAATACCGTCTGGAATGCCGTCGTCTGAATCGCGGTTCTTTCCTCTTGAAAAAGGAGGAACGGAAGAAGGATTTTCTTCAAATTTCCTGGAATCGCCTGAATGAGCTGCTTACTGTTAAAAAGTATCGGAAAACAGTTGAAAAGTAATTCCCCATTCTATAAGCCGTGCAGTTTTATTTTGATAACTTTGCCACATAATAAAAAGTGGATGTACAGTGAAAGAACCGGTTATTACCCTTACTTTGGAAGAGTACGAAGAGTTGCGCAAGGAACATGAATGCCTTGAAAAGGAGCATGCGGAACTTCAGAGAAAATACGAAGCCTCTTTGCAGGAGTATTCCCGCCAGGTCGAAGAAATCTCGGCCTGTACAGCCGTCATTGCCGATCTGAGATGGAAATTGGCTGACTTGACACGCCGTTTATGGGGTAAATCCAGTGAAAAACGTCATCTTCCCGAAGATGCCGGCCAGCTGAGCATCTGTTTCGAGTCTCCGTCCGATGT
175091	GTAAGCATTCGGCCTCGTGCGTGTTTTTTTCCCCTCTTTTCCTTCCTACCTTTGTGGCTTCATTATAATCTTAATCCATTATGTGTTCAGTATTAGAATTTTCTAGCGAAAGTGATAAACTACGTACTCTCTTTTCCGAGTCTAACCATTTTGATTCTGTTCTTTTCATATTTGATGGCGGCCGTCGTTATAAAGTTTCGTCTTCCAGCCTTGGTATCCATTCCCCTCAGGACCTACTTCTCCCTTTAGGTCTTGGCCTTTTCCGCAGCAGTCCTTTTTGGTCTTATTACCTTTATCCCCAAGGTTGTAATTTCCATAAAGGTATTGACGGTCTTTGTGGCGAGGTCATCCGACACACGGGTTCCTGCGTGTCAGAGCAGAGCTGTCATATTTTTCCCGACCGCTCCCGTAGCAGGTTGCATATCCTTTATCGGTGCGACGACGAATACCGTCTGGAATGCCGTCGTCTGAATCGCGGTTCTTTCCTCTTGAAAAAGGAGGAACGGAAGAAGGATTTTCTTCAAATTTCCTGGAATCGCCTGAATGAGCTGCTTACTGTTAAAAAGTATCGGAAAACAGTTGAAAAGTAATTCCCCATTCTATAAGCCGTGCAGTTTTATTTTGATAACTTTGCCACATAATAAAAAGTGGATGTACAGTGAAAGAACCGGTTATTACCCTTACTTTGGAAGAGTACGAAGAGTTGCGCAAGGAACATGAATGCCTTGAAAAGGAGCATGCGGAACTTCAGAGAAAATACGAAGCCTCTTTGCAGGAGTATTCCCGCCAGGTCGAAGAAATCTCGGCCTGTACAGCCGTCATTGCCGATCTGAGATGGAAATTGGCTGACTTGACACGCCGTTTATGGGGTAAATCCAGTGAAAAACGTCATCTTCCCGAAGATGCCGGCCAGCTGAGCATCTGTTTCGAGTCTCCGTCCGATGT	375_43	-	DUF4201	PF13870.9	0.013	13.7	1.2	0.019	13.2	1.2	1.2	1	0	0	1	1	1	0	-	2	GTAAGCATTCGGCCTCGTGCGTGTTTTTTTCCCCTCTTTTCCTTCCTACCTTTGTGGCTTCATTATAATCTTAATCCATTATGTGTTCAGTATTAGAATTTTCTAGCGAAAGTGATAAACTACGTACTCTCTTTTCCGAGTCTAACCATTTTGATTCTGTTCTTTTCATATTTGATGGCGGCCGTCGTTATAAAGTTTCGTCTTCCAGCCTTGGTATCCATTCCCCTCAGGACCTACTTCTCCCTTTAGGTCTTGGCCTTTTCCGCAGCAGTCCTTTTTGGTCTTATTACCTTTATCCCCAAGGTTGTAATTTCCATAAAGGTATTGACGGTCTTTGTGGCGAGGTCATCCGACACACGGGTTCCTGCGTGTCAGAGCAGAGCTGTCATATTTTTCCCGACCGCTCCCGTAGCAGGTTGCATATCCTTTATCGGTGCGACGACGAATACCGTCTGGAATGCCGTCGTCTGAATCGCGGTTCTTTCCTCTTGAAAAAGGAGGAACGGAAGAAGGATTTTCTTCAAATTTCCTGGAATCGCCTGAATGAGCTGCTTACTGTTAAAAAGTATCGGAAAACAGTTGAAAAGTAATTCCCCATTCTATAAGCCGTGCAGTTTTATTTTGATAACTTTGCCACATAATAAAAAGTGGATGTACAGTGAAAGAACCGGTTATTACCCTTACTTTGGAAGAGTACGAAGAGTTGCGCAAGGAACATGAATGCCTTGAAAAGGAGCATGCGGAACTTCAGAGAAAATACGAAGCCTCTTTGCAGGAGTATTCCCGCCAGGTCGAAGAAATCTCGGCCTGTACAGCCGTCATTGCCGATCTGAGATGGAAATTGGCTGACTTGACACGCCGTTTATGGGGTAAATCCAGTGAAAAACGTCATCTTCCCGAAGATGCCGGCCAGCTGAGCATCTGTTTCGAGTCTCCGTCCGATGT
175092	GTAAGCATTCGGCCTCGTGCGTGTTTTTTTCCCCTCTTTTCCTTCCTACCTTTGTGGCTTCATTATAATCTTAATCCATTATGTGTTCAGTATTAGAATTTTCTAGCGAAAGTGATAAACTACGTACTCTCTTTTCCGAGTCTAACCATTTTGATTCTGTTCTTTTCATATTTGATGGCGGCCGTCGTTATAAAGTTTCGTCTTCCAGCCTTGGTATCCATTCCCCTCAGGACCTACTTCTCCCTTTAGGTCTTGGCCTTTTCCGCAGCAGTCCTTTTTGGTCTTATTACCTTTATCCCCAAGGTTGTAATTTCCATAAAGGTATTGACGGTCTTTGTGGCGAGGTCATCCGACACACGGGTTCCTGCGTGTCAGAGCAGAGCTGTCATATTTTTCCCGACCGCTCCCGTAGCAGGTTGCATATCCTTTATCGGTGCGACGACGAATACCGTCTGGAATGCCGTCGTCTGAATCGCGGTTCTTTCCTCTTGAAAAAGGAGGAACGGAAGAAGGATTTTCTTCAAATTTCCTGGAATCGCCTGAATGAGCTGCTTACTGTTAAAAAGTATCGGAAAACAGTTGAAAAGTAATTCCCCATTCTATAAGCCGTGCAGTTTTATTTTGATAACTTTGCCACATAATAAAAAGTGGATGTACAGTGAAAGAACCGGTTATTACCCTTACTTTGGAAGAGTACGAAGAGTTGCGCAAGGAACATGAATGCCTTGAAAAGGAGCATGCGGAACTTCAGAGAAAATACGAAGCCTCTTTGCAGGAGTATTCCCGCCAGGTCGAAGAAATCTCGGCCTGTACAGCCGTCATTGCCGATCTGAGATGGAAATTGGCTGACTTGACACGCCGTTTATGGGGTAAATCCAGTGAAAAACGTCATCTTCCCGAAGATGCCGGCCAGCTGAGCATCTGTTTCGAGTCTCCGTCCGATGT	375_43	-	LZ_Tnp_IS66	PF13007.10	2e-05	23.8	0.0	4.3e-05	22.7	0.0	1.6	1	0	0	1	1	1	1	-	2	GTAAGCATTCGGCCTCGTGCGTGTTTTTTTCCCCTCTTTTCCTTCCTACCTTTGTGGCTTCATTATAATCTTAATCCATTATGTGTTCAGTATTAGAATTTTCTAGCGAAAGTGATAAACTACGTACTCTCTTTTCCGAGTCTAACCATTTTGATTCTGTTCTTTTCATATTTGATGGCGGCCGTCGTTATAAAGTTTCGTCTTCCAGCCTTGGTATCCATTCCCCTCAGGACCTACTTCTCCCTTTAGGTCTTGGCCTTTTCCGCAGCAGTCCTTTTTGGTCTTATTACCTTTATCCCCAAGGTTGTAATTTCCATAAAGGTATTGACGGTCTTTGTGGCGAGGTCATCCGACACACGGGTTCCTGCGTGTCAGAGCAGAGCTGTCATATTTTTCCCGACCGCTCCCGTAGCAGGTTGCATATCCTTTATCGGTGCGACGACGAATACCGTCTGGAATGCCGTCGTCTGAATCGCGGTTCTTTCCTCTTGAAAAAGGAGGAACGGAAGAAGGATTTTCTTCAAATTTCCTGGAATCGCCTGAATGAGCTGCTTACTGTTAAAAAGTATCGGAAAACAGTTGAAAAGTAATTCCCCATTCTATAAGCCGTGCAGTTTTATTTTGATAACTTTGCCACATAATAAAAAGTGGATGTACAGTGAAAGAACCGGTTATTACCCTTACTTTGGAAGAGTACGAAGAGTTGCGCAAGGAACATGAATGCCTTGAAAAGGAGCATGCGGAACTTCAGAGAAAATACGAAGCCTCTTTGCAGGAGTATTCCCGCCAGGTCGAAGAAATCTCGGCCTGTACAGCCGTCATTGCCGATCTGAGATGGAAATTGGCTGACTTGACACGCCGTTTATGGGGTAAATCCAGTGAAAAACGTCATCTTCCCGAAGATGCCGGCCAGCTGAGCATCTGTTTCGAGTCTCCGTCCGATGT
175093	GTAAGCATTCGGCCTCGTGCGTGTTTTTTTCCCCTCTTTTCCTTCCTACCTTTGTGGCTTCATTATAATCTTAATCCATTATGTGTTCAGTATTAGAATTTTCTAGCGAAAGTGATAAACTACGTACTCTCTTTTCCGAGTCTAACCATTTTGATTCTGTTCTTTTCATATTTGATGGCGGCCGTCGTTATAAAGTTTCGTCTTCCAGCCTTGGTATCCATTCCCCTCAGGACCTACTTCTCCCTTTAGGTCTTGGCCTTTTCCGCAGCAGTCCTTTTTGGTCTTATTACCTTTATCCCCAAGGTTGTAATTTCCATAAAGGTATTGACGGTCTTTGTGGCGAGGTCATCCGACACACGGGTTCCTGCGTGTCAGAGCAGAGCTGTCATATTTTTCCCGACCGCTCCCGTAGCAGGTTGCATATCCTTTATCGGTGCGACGACGAATACCGTCTGGAATGCCGTCGTCTGAATCGCGGTTCTTTCCTCTTGAAAAAGGAGGAACGGAAGAAGGATTTTCTTCAAATTTCCTGGAATCGCCTGAATGAGCTGCTTACTGTTAAAAAGTATCGGAAAACAGTTGAAAAGTAATTCCCCATTCTATAAGCCGTGCAGTTTTATTTTGATAACTTTGCCACATAATAAAAAGTGGATGTACAGTGAAAGAACCGGTTATTACCCTTACTTTGGAAGAGTACGAAGAGTTGCGCAAGGAACATGAATGCCTTGAAAAGGAGCATGCGGAACTTCAGAGAAAATACGAAGCCTCTTTGCAGGAGTATTCCCGCCAGGTCGAAGAAATCTCGGCCTGTACAGCCGTCATTGCCGATCTGAGATGGAAATTGGCTGACTTGACACGCCGTTTATGGGGTAAATCCAGTGAAAAACGTCATCTTCCCGAAGATGCCGGCCAGCTGAGCATCTGTTTCGAGTCTCCGTCCGATGT	375_43	-	Taxilin	PF09728.12	0.0018	16.0	0.7	0.0024	15.6	0.7	1.0	1	0	0	1	1	1	1	-	2	GTAAGCATTCGGCCTCGTGCGTGTTTTTTTCCCCTCTTTTCCTTCCTACCTTTGTGGCTTCATTATAATCTTAATCCATTATGTGTTCAGTATTAGAATTTTCTAGCGAAAGTGATAAACTACGTACTCTCTTTTCCGAGTCTAACCATTTTGATTCTGTTCTTTTCATATTTGATGGCGGCCGTCGTTATAAAGTTTCGTCTTCCAGCCTTGGTATCCATTCCCCTCAGGACCTACTTCTCCCTTTAGGTCTTGGCCTTTTCCGCAGCAGTCCTTTTTGGTCTTATTACCTTTATCCCCAAGGTTGTAATTTCCATAAAGGTATTGACGGTCTTTGTGGCGAGGTCATCCGACACACGGGTTCCTGCGTGTCAGAGCAGAGCTGTCATATTTTTCCCGACCGCTCCCGTAGCAGGTTGCATATCCTTTATCGGTGCGACGACGAATACCGTCTGGAATGCCGTCGTCTGAATCGCGGTTCTTTCCTCTTGAAAAAGGAGGAACGGAAGAAGGATTTTCTTCAAATTTCCTGGAATCGCCTGAATGAGCTGCTTACTGTTAAAAAGTATCGGAAAACAGTTGAAAAGTAATTCCCCATTCTATAAGCCGTGCAGTTTTATTTTGATAACTTTGCCACATAATAAAAAGTGGATGTACAGTGAAAGAACCGGTTATTACCCTTACTTTGGAAGAGTACGAAGAGTTGCGCAAGGAACATGAATGCCTTGAAAAGGAGCATGCGGAACTTCAGAGAAAATACGAAGCCTCTTTGCAGGAGTATTCCCGCCAGGTCGAAGAAATCTCGGCCTGTACAGCCGTCATTGCCGATCTGAGATGGAAATTGGCTGACTTGACACGCCGTTTATGGGGTAAATCCAGTGAAAAACGTCATCTTCCCGAAGATGCCGGCCAGCTGAGCATCTGTTTCGAGTCTCCGTCCGATGT
175094	GTAAGCATTCGGCCTCGTGCGTGTTTTTTTCCCCTCTTTTCCTTCCTACCTTTGTGGCTTCATTATAATCTTAATCCATTATGTGTTCAGTATTAGAATTTTCTAGCGAAAGTGATAAACTACGTACTCTCTTTTCCGAGTCTAACCATTTTGATTCTGTTCTTTTCATATTTGATGGCGGCCGTCGTTATAAAGTTTCGTCTTCCAGCCTTGGTATCCATTCCCCTCAGGACCTACTTCTCCCTTTAGGTCTTGGCCTTTTCCGCAGCAGTCCTTTTTGGTCTTATTACCTTTATCCCCAAGGTTGTAATTTCCATAAAGGTATTGACGGTCTTTGTGGCGAGGTCATCCGACACACGGGTTCCTGCGTGTCAGAGCAGAGCTGTCATATTTTTCCCGACCGCTCCCGTAGCAGGTTGCATATCCTTTATCGGTGCGACGACGAATACCGTCTGGAATGCCGTCGTCTGAATCGCGGTTCTTTCCTCTTGAAAAAGGAGGAACGGAAGAAGGATTTTCTTCAAATTTCCTGGAATCGCCTGAATGAGCTGCTTACTGTTAAAAAGTATCGGAAAACAGTTGAAAAGTAATTCCCCATTCTATAAGCCGTGCAGTTTTATTTTGATAACTTTGCCACATAATAAAAAGTGGATGTACAGTGAAAGAACCGGTTATTACCCTTACTTTGGAAGAGTACGAAGAGTTGCGCAAGGAACATGAATGCCTTGAAAAGGAGCATGCGGAACTTCAGAGAAAATACGAAGCCTCTTTGCAGGAGTATTCCCGCCAGGTCGAAGAAATCTCGGCCTGTACAGCCGTCATTGCCGATCTGAGATGGAAATTGGCTGACTTGACACGCCGTTTATGGGGTAAATCCAGTGAAAAACGTCATCTTCCCGAAGATGCCGGCCAGCTGAGCATCTGTTTCGAGTCTCCGTCCGATGT	375_43	-	TMF_TATA_bd	PF12325.11	0.00044	18.8	1.3	0.0006	18.4	1.3	1.1	1	0	0	1	1	1	1	-	2	GTAAGCATTCGGCCTCGTGCGTGTTTTTTTCCCCTCTTTTCCTTCCTACCTTTGTGGCTTCATTATAATCTTAATCCATTATGTGTTCAGTATTAGAATTTTCTAGCGAAAGTGATAAACTACGTACTCTCTTTTCCGAGTCTAACCATTTTGATTCTGTTCTTTTCATATTTGATGGCGGCCGTCGTTATAAAGTTTCGTCTTCCAGCCTTGGTATCCATTCCCCTCAGGACCTACTTCTCCCTTTAGGTCTTGGCCTTTTCCGCAGCAGTCCTTTTTGGTCTTATTACCTTTATCCCCAAGGTTGTAATTTCCATAAAGGTATTGACGGTCTTTGTGGCGAGGTCATCCGACACACGGGTTCCTGCGTGTCAGAGCAGAGCTGTCATATTTTTCCCGACCGCTCCCGTAGCAGGTTGCATATCCTTTATCGGTGCGACGACGAATACCGTCTGGAATGCCGTCGTCTGAATCGCGGTTCTTTCCTCTTGAAAAAGGAGGAACGGAAGAAGGATTTTCTTCAAATTTCCTGGAATCGCCTGAATGAGCTGCTTACTGTTAAAAAGTATCGGAAAACAGTTGAAAAGTAATTCCCCATTCTATAAGCCGTGCAGTTTTATTTTGATAACTTTGCCACATAATAAAAAGTGGATGTACAGTGAAAGAACCGGTTATTACCCTTACTTTGGAAGAGTACGAAGAGTTGCGCAAGGAACATGAATGCCTTGAAAAGGAGCATGCGGAACTTCAGAGAAAATACGAAGCCTCTTTGCAGGAGTATTCCCGCCAGGTCGAAGAAATCTCGGCCTGTACAGCCGTCATTGCCGATCTGAGATGGAAATTGGCTGACTTGACACGCCGTTTATGGGGTAAATCCAGTGAAAAACGTCATCTTCCCGAAGATGCCGGCCAGCTGAGCATCTGTTTCGAGTCTCCGTCCGATGT
175095	GTAAGCATTCGGCCTCGTGCGTGTTTTTTTCCCCTCTTTTCCTTCCTACCTTTGTGGCTTCATTATAATCTTAATCCATTATGTGTTCAGTATTAGAATTTTCTAGCGAAAGTGATAAACTACGTACTCTCTTTTCCGAGTCTAACCATTTTGATTCTGTTCTTTTCATATTTGATGGCGGCCGTCGTTATAAAGTTTCGTCTTCCAGCCTTGGTATCCATTCCCCTCAGGACCTACTTCTCCCTTTAGGTCTTGGCCTTTTCCGCAGCAGTCCTTTTTGGTCTTATTACCTTTATCCCCAAGGTTGTAATTTCCATAAAGGTATTGACGGTCTTTGTGGCGAGGTCATCCGACACACGGGTTCCTGCGTGTCAGAGCAGAGCTGTCATATTTTTCCCGACCGCTCCCGTAGCAGGTTGCATATCCTTTATCGGTGCGACGACGAATACCGTCTGGAATGCCGTCGTCTGAATCGCGGTTCTTTCCTCTTGAAAAAGGAGGAACGGAAGAAGGATTTTCTTCAAATTTCCTGGAATCGCCTGAATGAGCTGCTTACTGTTAAAAAGTATCGGAAAACAGTTGAAAAGTAATTCCCCATTCTATAAGCCGTGCAGTTTTATTTTGATAACTTTGCCACATAATAAAAAGTGGATGTACAGTGAAAGAACCGGTTATTACCCTTACTTTGGAAGAGTACGAAGAGTTGCGCAAGGAACATGAATGCCTTGAAAAGGAGCATGCGGAACTTCAGAGAAAATACGAAGCCTCTTTGCAGGAGTATTCCCGCCAGGTCGAAGAAATCTCGGCCTGTACAGCCGTCATTGCCGATCTGAGATGGAAATTGGCTGACTTGACACGCCGTTTATGGGGTAAATCCAGTGAAAAACGTCATCTTCCCGAAGATGCCGGCCAGCTGAGCATCTGTTTCGAGTCTCCGTCCGATGT	375_43	-	TnpB_IS66	PF05717.16	1.6e-12	45.7	0.1	6.8e-12	43.6	0.0	1.9	2	0	0	2	2	2	1	-	3	GTAAGCATTCGGCCTCGTGCGTGTTTTTTTCCCCTCTTTTCCTTCCTACCTTTGTGGCTTCATTATAATCTTAATCCATTATGTGTTCAGTATTAGAATTTTCTAGCGAAAGTGATAAACTACGTACTCTCTTTTCCGAGTCTAACCATTTTGATTCTGTTCTTTTCATATTTGATGGCGGCCGTCGTTATAAAGTTTCGTCTTCCAGCCTTGGTATCCATTCCCCTCAGGACCTACTTCTCCCTTTAGGTCTTGGCCTTTTCCGCAGCAGTCCTTTTTGGTCTTATTACCTTTATCCCCAAGGTTGTAATTTCCATAAAGGTATTGACGGTCTTTGTGGCGAGGTCATCCGACACACGGGTTCCTGCGTGTCAGAGCAGAGCTGTCATATTTTTCCCGACCGCTCCCGTAGCAGGTTGCATATCCTTTATCGGTGCGACGACGAATACCGTCTGGAATGCCGTCGTCTGAATCGCGGTTCTTTCCTCTTGAAAAAGGAGGAACGGAAGAAGGATTTTCTTCAAATTTCCTGGAATCGCCTGAATGAGCTGCTTACTGTTAAAAAGTATCGGAAAACAGTTGAAAAGTAATTCCCCATTCTATAAGCCGTGCAGTTTTATTTTGATAACTTTGCCACATAATAAAAAGTGGATGTACAGTGAAAGAACCGGTTATTACCCTTACTTTGGAAGAGTACGAAGAGTTGCGCAAGGAACATGAATGCCTTGAAAAGGAGCATGCGGAACTTCAGAGAAAATACGAAGCCTCTTTGCAGGAGTATTCCCGCCAGGTCGAAGAAATCTCGGCCTGTACAGCCGTCATTGCCGATCTGAGATGGAAATTGGCTGACTTGACACGCCGTTTATGGGGTAAATCCAGTGAAAAACGTCATCTTCCCGAAGATGCCGGCCAGCTGAGCATCTGTTTCGAGTCTCCGTCCGATGT
175096	GTAAGCATTCGGCCTCGTGCGTGTTTTTTTCCCCTCTTTTCCTTCCTACCTTTGTGGCTTCATTATAATCTTAATCCATTATGTGTTCAGTATTAGAATTTTCTAGCGAAAGTGATAAACTACGTACTCTCTTTTCCGAGTCTAACCATTTTGATTCTGTTCTTTTCATATTTGATGGCGGCCGTCGTTATAAAGTTTCGTCTTCCAGCCTTGGTATCCATTCCCCTCAGGACCTACTTCTCCCTTTAGGTCTTGGCCTTTTCCGCAGCAGTCCTTTTTGGTCTTATTACCTTTATCCCCAAGGTTGTAATTTCCATAAAGGTATTGACGGTCTTTGTGGCGAGGTCATCCGACACACGGGTTCCTGCGTGTCAGAGCAGAGCTGTCATATTTTTCCCGACCGCTCCCGTAGCAGGTTGCATATCCTTTATCGGTGCGACGACGAATACCGTCTGGAATGCCGTCGTCTGAATCGCGGTTCTTTCCTCTTGAAAAAGGAGGAACGGAAGAAGGATTTTCTTCAAATTTCCTGGAATCGCCTGAATGAGCTGCTTACTGTTAAAAAGTATCGGAAAACAGTTGAAAAGTAATTCCCCATTCTATAAGCCGTGCAGTTTTATTTTGATAACTTTGCCACATAATAAAAAGTGGATGTACAGTGAAAGAACCGGTTATTACCCTTACTTTGGAAGAGTACGAAGAGTTGCGCAAGGAACATGAATGCCTTGAAAAGGAGCATGCGGAACTTCAGAGAAAATACGAAGCCTCTTTGCAGGAGTATTCCCGCCAGGTCGAAGAAATCTCGGCCTGTACAGCCGTCATTGCCGACCTGAGATGGAAATTGGCTGACTTGACACGCCGTTTATGGGGTAAATCCAGTGAAAAACGCCATCTTCCCGAAGATGCCGGCCAGTTGAGCATCTGTTTTGAGTCTCCGTCCGATGT	375_44	-	BLOC1_2	PF10046.12	0.00037	19.3	0.1	0.00053	18.8	0.1	1.1	1	0	0	1	1	1	1	-	2	GTAAGCATTCGGCCTCGTGCGTGTTTTTTTCCCCTCTTTTCCTTCCTACCTTTGTGGCTTCATTATAATCTTAATCCATTATGTGTTCAGTATTAGAATTTTCTAGCGAAAGTGATAAACTACGTACTCTCTTTTCCGAGTCTAACCATTTTGATTCTGTTCTTTTCATATTTGATGGCGGCCGTCGTTATAAAGTTTCGTCTTCCAGCCTTGGTATCCATTCCCCTCAGGACCTACTTCTCCCTTTAGGTCTTGGCCTTTTCCGCAGCAGTCCTTTTTGGTCTTATTACCTTTATCCCCAAGGTTGTAATTTCCATAAAGGTATTGACGGTCTTTGTGGCGAGGTCATCCGACACACGGGTTCCTGCGTGTCAGAGCAGAGCTGTCATATTTTTCCCGACCGCTCCCGTAGCAGGTTGCATATCCTTTATCGGTGCGACGACGAATACCGTCTGGAATGCCGTCGTCTGAATCGCGGTTCTTTCCTCTTGAAAAAGGAGGAACGGAAGAAGGATTTTCTTCAAATTTCCTGGAATCGCCTGAATGAGCTGCTTACTGTTAAAAAGTATCGGAAAACAGTTGAAAAGTAATTCCCCATTCTATAAGCCGTGCAGTTTTATTTTGATAACTTTGCCACATAATAAAAAGTGGATGTACAGTGAAAGAACCGGTTATTACCCTTACTTTGGAAGAGTACGAAGAGTTGCGCAAGGAACATGAATGCCTTGAAAAGGAGCATGCGGAACTTCAGAGAAAATACGAAGCCTCTTTGCAGGAGTATTCCCGCCAGGTCGAAGAAATCTCGGCCTGTACAGCCGTCATTGCCGACCTGAGATGGAAATTGGCTGACTTGACACGCCGTTTATGGGGTAAATCCAGTGAAAAACGCCATCTTCCCGAAGATGCCGGCCAGTTGAGCATCTGTTTTGAGTCTCCGTCCGATGT
175097	GTAAGCATTCGGCCTCGTGCGTGTTTTTTTCCCCTCTTTTCCTTCCTACCTTTGTGGCTTCATTATAATCTTAATCCATTATGTGTTCAGTATTAGAATTTTCTAGCGAAAGTGATAAACTACGTACTCTCTTTTCCGAGTCTAACCATTTTGATTCTGTTCTTTTCATATTTGATGGCGGCCGTCGTTATAAAGTTTCGTCTTCCAGCCTTGGTATCCATTCCCCTCAGGACCTACTTCTCCCTTTAGGTCTTGGCCTTTTCCGCAGCAGTCCTTTTTGGTCTTATTACCTTTATCCCCAAGGTTGTAATTTCCATAAAGGTATTGACGGTCTTTGTGGCGAGGTCATCCGACACACGGGTTCCTGCGTGTCAGAGCAGAGCTGTCATATTTTTCCCGACCGCTCCCGTAGCAGGTTGCATATCCTTTATCGGTGCGACGACGAATACCGTCTGGAATGCCGTCGTCTGAATCGCGGTTCTTTCCTCTTGAAAAAGGAGGAACGGAAGAAGGATTTTCTTCAAATTTCCTGGAATCGCCTGAATGAGCTGCTTACTGTTAAAAAGTATCGGAAAACAGTTGAAAAGTAATTCCCCATTCTATAAGCCGTGCAGTTTTATTTTGATAACTTTGCCACATAATAAAAAGTGGATGTACAGTGAAAGAACCGGTTATTACCCTTACTTTGGAAGAGTACGAAGAGTTGCGCAAGGAACATGAATGCCTTGAAAAGGAGCATGCGGAACTTCAGAGAAAATACGAAGCCTCTTTGCAGGAGTATTCCCGCCAGGTCGAAGAAATCTCGGCCTGTACAGCCGTCATTGCCGACCTGAGATGGAAATTGGCTGACTTGACACGCCGTTTATGGGGTAAATCCAGTGAAAAACGCCATCTTCCCGAAGATGCCGGCCAGTTGAGCATCTGTTTTGAGTCTCCGTCCGATGT	375_44	-	CENP-F_leu_zip	PF10473.12	0.014	13.8	2.6	0.021	13.3	2.6	1.1	1	0	0	1	1	1	0	-	2	GTAAGCATTCGGCCTCGTGCGTGTTTTTTTCCCCTCTTTTCCTTCCTACCTTTGTGGCTTCATTATAATCTTAATCCATTATGTGTTCAGTATTAGAATTTTCTAGCGAAAGTGATAAACTACGTACTCTCTTTTCCGAGTCTAACCATTTTGATTCTGTTCTTTTCATATTTGATGGCGGCCGTCGTTATAAAGTTTCGTCTTCCAGCCTTGGTATCCATTCCCCTCAGGACCTACTTCTCCCTTTAGGTCTTGGCCTTTTCCGCAGCAGTCCTTTTTGGTCTTATTACCTTTATCCCCAAGGTTGTAATTTCCATAAAGGTATTGACGGTCTTTGTGGCGAGGTCATCCGACACACGGGTTCCTGCGTGTCAGAGCAGAGCTGTCATATTTTTCCCGACCGCTCCCGTAGCAGGTTGCATATCCTTTATCGGTGCGACGACGAATACCGTCTGGAATGCCGTCGTCTGAATCGCGGTTCTTTCCTCTTGAAAAAGGAGGAACGGAAGAAGGATTTTCTTCAAATTTCCTGGAATCGCCTGAATGAGCTGCTTACTGTTAAAAAGTATCGGAAAACAGTTGAAAAGTAATTCCCCATTCTATAAGCCGTGCAGTTTTATTTTGATAACTTTGCCACATAATAAAAAGTGGATGTACAGTGAAAGAACCGGTTATTACCCTTACTTTGGAAGAGTACGAAGAGTTGCGCAAGGAACATGAATGCCTTGAAAAGGAGCATGCGGAACTTCAGAGAAAATACGAAGCCTCTTTGCAGGAGTATTCCCGCCAGGTCGAAGAAATCTCGGCCTGTACAGCCGTCATTGCCGACCTGAGATGGAAATTGGCTGACTTGACACGCCGTTTATGGGGTAAATCCAGTGAAAAACGCCATCTTCCCGAAGATGCCGGCCAGTTGAGCATCTGTTTTGAGTCTCCGTCCGATGT
175098	GTAAGCATTCGGCCTCGTGCGTGTTTTTTTCCCCTCTTTTCCTTCCTACCTTTGTGGCTTCATTATAATCTTAATCCATTATGTGTTCAGTATTAGAATTTTCTAGCGAAAGTGATAAACTACGTACTCTCTTTTCCGAGTCTAACCATTTTGATTCTGTTCTTTTCATATTTGATGGCGGCCGTCGTTATAAAGTTTCGTCTTCCAGCCTTGGTATCCATTCCCCTCAGGACCTACTTCTCCCTTTAGGTCTTGGCCTTTTCCGCAGCAGTCCTTTTTGGTCTTATTACCTTTATCCCCAAGGTTGTAATTTCCATAAAGGTATTGACGGTCTTTGTGGCGAGGTCATCCGACACACGGGTTCCTGCGTGTCAGAGCAGAGCTGTCATATTTTTCCCGACCGCTCCCGTAGCAGGTTGCATATCCTTTATCGGTGCGACGACGAATACCGTCTGGAATGCCGTCGTCTGAATCGCGGTTCTTTCCTCTTGAAAAAGGAGGAACGGAAGAAGGATTTTCTTCAAATTTCCTGGAATCGCCTGAATGAGCTGCTTACTGTTAAAAAGTATCGGAAAACAGTTGAAAAGTAATTCCCCATTCTATAAGCCGTGCAGTTTTATTTTGATAACTTTGCCACATAATAAAAAGTGGATGTACAGTGAAAGAACCGGTTATTACCCTTACTTTGGAAGAGTACGAAGAGTTGCGCAAGGAACATGAATGCCTTGAAAAGGAGCATGCGGAACTTCAGAGAAAATACGAAGCCTCTTTGCAGGAGTATTCCCGCCAGGTCGAAGAAATCTCGGCCTGTACAGCCGTCATTGCCGACCTGAGATGGAAATTGGCTGACTTGACACGCCGTTTATGGGGTAAATCCAGTGAAAAACGCCATCTTCCCGAAGATGCCGGCCAGTTGAGCATCTGTTTTGAGTCTCCGTCCGATGT	375_44	-	Crescentin	PF19220.3	0.0004	18.0	1.1	0.0005	17.7	1.1	1.0	1	0	0	1	1	1	1	-	2	GTAAGCATTCGGCCTCGTGCGTGTTTTTTTCCCCTCTTTTCCTTCCTACCTTTGTGGCTTCATTATAATCTTAATCCATTATGTGTTCAGTATTAGAATTTTCTAGCGAAAGTGATAAACTACGTACTCTCTTTTCCGAGTCTAACCATTTTGATTCTGTTCTTTTCATATTTGATGGCGGCCGTCGTTATAAAGTTTCGTCTTCCAGCCTTGGTATCCATTCCCCTCAGGACCTACTTCTCCCTTTAGGTCTTGGCCTTTTCCGCAGCAGTCCTTTTTGGTCTTATTACCTTTATCCCCAAGGTTGTAATTTCCATAAAGGTATTGACGGTCTTTGTGGCGAGGTCATCCGACACACGGGTTCCTGCGTGTCAGAGCAGAGCTGTCATATTTTTCCCGACCGCTCCCGTAGCAGGTTGCATATCCTTTATCGGTGCGACGACGAATACCGTCTGGAATGCCGTCGTCTGAATCGCGGTTCTTTCCTCTTGAAAAAGGAGGAACGGAAGAAGGATTTTCTTCAAATTTCCTGGAATCGCCTGAATGAGCTGCTTACTGTTAAAAAGTATCGGAAAACAGTTGAAAAGTAATTCCCCATTCTATAAGCCGTGCAGTTTTATTTTGATAACTTTGCCACATAATAAAAAGTGGATGTACAGTGAAAGAACCGGTTATTACCCTTACTTTGGAAGAGTACGAAGAGTTGCGCAAGGAACATGAATGCCTTGAAAAGGAGCATGCGGAACTTCAGAGAAAATACGAAGCCTCTTTGCAGGAGTATTCCCGCCAGGTCGAAGAAATCTCGGCCTGTACAGCCGTCATTGCCGACCTGAGATGGAAATTGGCTGACTTGACACGCCGTTTATGGGGTAAATCCAGTGAAAAACGCCATCTTCCCGAAGATGCCGGCCAGTTGAGCATCTGTTTTGAGTCTCCGTCCGATGT
175099	GTAAGCATTCGGCCTCGTGCGTGTTTTTTTCCCCTCTTTTCCTTCCTACCTTTGTGGCTTCATTATAATCTTAATCCATTATGTGTTCAGTATTAGAATTTTCTAGCGAAAGTGATAAACTACGTACTCTCTTTTCCGAGTCTAACCATTTTGATTCTGTTCTTTTCATATTTGATGGCGGCCGTCGTTATAAAGTTTCGTCTTCCAGCCTTGGTATCCATTCCCCTCAGGACCTACTTCTCCCTTTAGGTCTTGGCCTTTTCCGCAGCAGTCCTTTTTGGTCTTATTACCTTTATCCCCAAGGTTGTAATTTCCATAAAGGTATTGACGGTCTTTGTGGCGAGGTCATCCGACACACGGGTTCCTGCGTGTCAGAGCAGAGCTGTCATATTTTTCCCGACCGCTCCCGTAGCAGGTTGCATATCCTTTATCGGTGCGACGACGAATACCGTCTGGAATGCCGTCGTCTGAATCGCGGTTCTTTCCTCTTGAAAAAGGAGGAACGGAAGAAGGATTTTCTTCAAATTTCCTGGAATCGCCTGAATGAGCTGCTTACTGTTAAAAAGTATCGGAAAACAGTTGAAAAGTAATTCCCCATTCTATAAGCCGTGCAGTTTTATTTTGATAACTTTGCCACATAATAAAAAGTGGATGTACAGTGAAAGAACCGGTTATTACCCTTACTTTGGAAGAGTACGAAGAGTTGCGCAAGGAACATGAATGCCTTGAAAAGGAGCATGCGGAACTTCAGAGAAAATACGAAGCCTCTTTGCAGGAGTATTCCCGCCAGGTCGAAGAAATCTCGGCCTGTACAGCCGTCATTGCCGACCTGAGATGGAAATTGGCTGACTTGACACGCCGTTTATGGGGTAAATCCAGTGAAAAACGCCATCTTCCCGAAGATGCCGGCCAGTTGAGCATCTGTTTTGAGTCTCCGTCCGATGT	375_44	-	DUF4201	PF13870.9	0.013	13.7	1.2	0.019	13.2	1.2	1.2	1	0	0	1	1	1	0	-	2	GTAAGCATTCGGCCTCGTGCGTGTTTTTTTCCCCTCTTTTCCTTCCTACCTTTGTGGCTTCATTATAATCTTAATCCATTATGTGTTCAGTATTAGAATTTTCTAGCGAAAGTGATAAACTACGTACTCTCTTTTCCGAGTCTAACCATTTTGATTCTGTTCTTTTCATATTTGATGGCGGCCGTCGTTATAAAGTTTCGTCTTCCAGCCTTGGTATCCATTCCCCTCAGGACCTACTTCTCCCTTTAGGTCTTGGCCTTTTCCGCAGCAGTCCTTTTTGGTCTTATTACCTTTATCCCCAAGGTTGTAATTTCCATAAAGGTATTGACGGTCTTTGTGGCGAGGTCATCCGACACACGGGTTCCTGCGTGTCAGAGCAGAGCTGTCATATTTTTCCCGACCGCTCCCGTAGCAGGTTGCATATCCTTTATCGGTGCGACGACGAATACCGTCTGGAATGCCGTCGTCTGAATCGCGGTTCTTTCCTCTTGAAAAAGGAGGAACGGAAGAAGGATTTTCTTCAAATTTCCTGGAATCGCCTGAATGAGCTGCTTACTGTTAAAAAGTATCGGAAAACAGTTGAAAAGTAATTCCCCATTCTATAAGCCGTGCAGTTTTATTTTGATAACTTTGCCACATAATAAAAAGTGGATGTACAGTGAAAGAACCGGTTATTACCCTTACTTTGGAAGAGTACGAAGAGTTGCGCAAGGAACATGAATGCCTTGAAAAGGAGCATGCGGAACTTCAGAGAAAATACGAAGCCTCTTTGCAGGAGTATTCCCGCCAGGTCGAAGAAATCTCGGCCTGTACAGCCGTCATTGCCGACCTGAGATGGAAATTGGCTGACTTGACACGCCGTTTATGGGGTAAATCCAGTGAAAAACGCCATCTTCCCGAAGATGCCGGCCAGTTGAGCATCTGTTTTGAGTCTCCGTCCGATGT
175100	GTAAGCATTCGGCCTCGTGCGTGTTTTTTTCCCCTCTTTTCCTTCCTACCTTTGTGGCTTCATTATAATCTTAATCCATTATGTGTTCAGTATTAGAATTTTCTAGCGAAAGTGATAAACTACGTACTCTCTTTTCCGAGTCTAACCATTTTGATTCTGTTCTTTTCATATTTGATGGCGGCCGTCGTTATAAAGTTTCGTCTTCCAGCCTTGGTATCCATTCCCCTCAGGACCTACTTCTCCCTTTAGGTCTTGGCCTTTTCCGCAGCAGTCCTTTTTGGTCTTATTACCTTTATCCCCAAGGTTGTAATTTCCATAAAGGTATTGACGGTCTTTGTGGCGAGGTCATCCGACACACGGGTTCCTGCGTGTCAGAGCAGAGCTGTCATATTTTTCCCGACCGCTCCCGTAGCAGGTTGCATATCCTTTATCGGTGCGACGACGAATACCGTCTGGAATGCCGTCGTCTGAATCGCGGTTCTTTCCTCTTGAAAAAGGAGGAACGGAAGAAGGATTTTCTTCAAATTTCCTGGAATCGCCTGAATGAGCTGCTTACTGTTAAAAAGTATCGGAAAACAGTTGAAAAGTAATTCCCCATTCTATAAGCCGTGCAGTTTTATTTTGATAACTTTGCCACATAATAAAAAGTGGATGTACAGTGAAAGAACCGGTTATTACCCTTACTTTGGAAGAGTACGAAGAGTTGCGCAAGGAACATGAATGCCTTGAAAAGGAGCATGCGGAACTTCAGAGAAAATACGAAGCCTCTTTGCAGGAGTATTCCCGCCAGGTCGAAGAAATCTCGGCCTGTACAGCCGTCATTGCCGACCTGAGATGGAAATTGGCTGACTTGACACGCCGTTTATGGGGTAAATCCAGTGAAAAACGCCATCTTCCCGAAGATGCCGGCCAGTTGAGCATCTGTTTTGAGTCTCCGTCCGATGT	375_44	-	LZ_Tnp_IS66	PF13007.10	2e-05	23.8	0.0	4.3e-05	22.7	0.0	1.6	1	0	0	1	1	1	1	-	2	GTAAGCATTCGGCCTCGTGCGTGTTTTTTTCCCCTCTTTTCCTTCCTACCTTTGTGGCTTCATTATAATCTTAATCCATTATGTGTTCAGTATTAGAATTTTCTAGCGAAAGTGATAAACTACGTACTCTCTTTTCCGAGTCTAACCATTTTGATTCTGTTCTTTTCATATTTGATGGCGGCCGTCGTTATAAAGTTTCGTCTTCCAGCCTTGGTATCCATTCCCCTCAGGACCTACTTCTCCCTTTAGGTCTTGGCCTTTTCCGCAGCAGTCCTTTTTGGTCTTATTACCTTTATCCCCAAGGTTGTAATTTCCATAAAGGTATTGACGGTCTTTGTGGCGAGGTCATCCGACACACGGGTTCCTGCGTGTCAGAGCAGAGCTGTCATATTTTTCCCGACCGCTCCCGTAGCAGGTTGCATATCCTTTATCGGTGCGACGACGAATACCGTCTGGAATGCCGTCGTCTGAATCGCGGTTCTTTCCTCTTGAAAAAGGAGGAACGGAAGAAGGATTTTCTTCAAATTTCCTGGAATCGCCTGAATGAGCTGCTTACTGTTAAAAAGTATCGGAAAACAGTTGAAAAGTAATTCCCCATTCTATAAGCCGTGCAGTTTTATTTTGATAACTTTGCCACATAATAAAAAGTGGATGTACAGTGAAAGAACCGGTTATTACCCTTACTTTGGAAGAGTACGAAGAGTTGCGCAAGGAACATGAATGCCTTGAAAAGGAGCATGCGGAACTTCAGAGAAAATACGAAGCCTCTTTGCAGGAGTATTCCCGCCAGGTCGAAGAAATCTCGGCCTGTACAGCCGTCATTGCCGACCTGAGATGGAAATTGGCTGACTTGACACGCCGTTTATGGGGTAAATCCAGTGAAAAACGCCATCTTCCCGAAGATGCCGGCCAGTTGAGCATCTGTTTTGAGTCTCCGTCCGATGT
175101	GTAAGCATTCGGCCTCGTGCGTGTTTTTTTCCCCTCTTTTCCTTCCTACCTTTGTGGCTTCATTATAATCTTAATCCATTATGTGTTCAGTATTAGAATTTTCTAGCGAAAGTGATAAACTACGTACTCTCTTTTCCGAGTCTAACCATTTTGATTCTGTTCTTTTCATATTTGATGGCGGCCGTCGTTATAAAGTTTCGTCTTCCAGCCTTGGTATCCATTCCCCTCAGGACCTACTTCTCCCTTTAGGTCTTGGCCTTTTCCGCAGCAGTCCTTTTTGGTCTTATTACCTTTATCCCCAAGGTTGTAATTTCCATAAAGGTATTGACGGTCTTTGTGGCGAGGTCATCCGACACACGGGTTCCTGCGTGTCAGAGCAGAGCTGTCATATTTTTCCCGACCGCTCCCGTAGCAGGTTGCATATCCTTTATCGGTGCGACGACGAATACCGTCTGGAATGCCGTCGTCTGAATCGCGGTTCTTTCCTCTTGAAAAAGGAGGAACGGAAGAAGGATTTTCTTCAAATTTCCTGGAATCGCCTGAATGAGCTGCTTACTGTTAAAAAGTATCGGAAAACAGTTGAAAAGTAATTCCCCATTCTATAAGCCGTGCAGTTTTATTTTGATAACTTTGCCACATAATAAAAAGTGGATGTACAGTGAAAGAACCGGTTATTACCCTTACTTTGGAAGAGTACGAAGAGTTGCGCAAGGAACATGAATGCCTTGAAAAGGAGCATGCGGAACTTCAGAGAAAATACGAAGCCTCTTTGCAGGAGTATTCCCGCCAGGTCGAAGAAATCTCGGCCTGTACAGCCGTCATTGCCGACCTGAGATGGAAATTGGCTGACTTGACACGCCGTTTATGGGGTAAATCCAGTGAAAAACGCCATCTTCCCGAAGATGCCGGCCAGTTGAGCATCTGTTTTGAGTCTCCGTCCGATGT	375_44	-	Taxilin	PF09728.12	0.0018	16.0	0.7	0.0024	15.6	0.7	1.0	1	0	0	1	1	1	1	-	2	GTAAGCATTCGGCCTCGTGCGTGTTTTTTTCCCCTCTTTTCCTTCCTACCTTTGTGGCTTCATTATAATCTTAATCCATTATGTGTTCAGTATTAGAATTTTCTAGCGAAAGTGATAAACTACGTACTCTCTTTTCCGAGTCTAACCATTTTGATTCTGTTCTTTTCATATTTGATGGCGGCCGTCGTTATAAAGTTTCGTCTTCCAGCCTTGGTATCCATTCCCCTCAGGACCTACTTCTCCCTTTAGGTCTTGGCCTTTTCCGCAGCAGTCCTTTTTGGTCTTATTACCTTTATCCCCAAGGTTGTAATTTCCATAAAGGTATTGACGGTCTTTGTGGCGAGGTCATCCGACACACGGGTTCCTGCGTGTCAGAGCAGAGCTGTCATATTTTTCCCGACCGCTCCCGTAGCAGGTTGCATATCCTTTATCGGTGCGACGACGAATACCGTCTGGAATGCCGTCGTCTGAATCGCGGTTCTTTCCTCTTGAAAAAGGAGGAACGGAAGAAGGATTTTCTTCAAATTTCCTGGAATCGCCTGAATGAGCTGCTTACTGTTAAAAAGTATCGGAAAACAGTTGAAAAGTAATTCCCCATTCTATAAGCCGTGCAGTTTTATTTTGATAACTTTGCCACATAATAAAAAGTGGATGTACAGTGAAAGAACCGGTTATTACCCTTACTTTGGAAGAGTACGAAGAGTTGCGCAAGGAACATGAATGCCTTGAAAAGGAGCATGCGGAACTTCAGAGAAAATACGAAGCCTCTTTGCAGGAGTATTCCCGCCAGGTCGAAGAAATCTCGGCCTGTACAGCCGTCATTGCCGACCTGAGATGGAAATTGGCTGACTTGACACGCCGTTTATGGGGTAAATCCAGTGAAAAACGCCATCTTCCCGAAGATGCCGGCCAGTTGAGCATCTGTTTTGAGTCTCCGTCCGATGT
175102	GTAAGCATTCGGCCTCGTGCGTGTTTTTTTCCCCTCTTTTCCTTCCTACCTTTGTGGCTTCATTATAATCTTAATCCATTATGTGTTCAGTATTAGAATTTTCTAGCGAAAGTGATAAACTACGTACTCTCTTTTCCGAGTCTAACCATTTTGATTCTGTTCTTTTCATATTTGATGGCGGCCGTCGTTATAAAGTTTCGTCTTCCAGCCTTGGTATCCATTCCCCTCAGGACCTACTTCTCCCTTTAGGTCTTGGCCTTTTCCGCAGCAGTCCTTTTTGGTCTTATTACCTTTATCCCCAAGGTTGTAATTTCCATAAAGGTATTGACGGTCTTTGTGGCGAGGTCATCCGACACACGGGTTCCTGCGTGTCAGAGCAGAGCTGTCATATTTTTCCCGACCGCTCCCGTAGCAGGTTGCATATCCTTTATCGGTGCGACGACGAATACCGTCTGGAATGCCGTCGTCTGAATCGCGGTTCTTTCCTCTTGAAAAAGGAGGAACGGAAGAAGGATTTTCTTCAAATTTCCTGGAATCGCCTGAATGAGCTGCTTACTGTTAAAAAGTATCGGAAAACAGTTGAAAAGTAATTCCCCATTCTATAAGCCGTGCAGTTTTATTTTGATAACTTTGCCACATAATAAAAAGTGGATGTACAGTGAAAGAACCGGTTATTACCCTTACTTTGGAAGAGTACGAAGAGTTGCGCAAGGAACATGAATGCCTTGAAAAGGAGCATGCGGAACTTCAGAGAAAATACGAAGCCTCTTTGCAGGAGTATTCCCGCCAGGTCGAAGAAATCTCGGCCTGTACAGCCGTCATTGCCGACCTGAGATGGAAATTGGCTGACTTGACACGCCGTTTATGGGGTAAATCCAGTGAAAAACGCCATCTTCCCGAAGATGCCGGCCAGTTGAGCATCTGTTTTGAGTCTCCGTCCGATGT	375_44	-	TMF_TATA_bd	PF12325.11	0.00044	18.8	1.3	0.0006	18.4	1.3	1.1	1	0	0	1	1	1	1	-	2	GTAAGCATTCGGCCTCGTGCGTGTTTTTTTCCCCTCTTTTCCTTCCTACCTTTGTGGCTTCATTATAATCTTAATCCATTATGTGTTCAGTATTAGAATTTTCTAGCGAAAGTGATAAACTACGTACTCTCTTTTCCGAGTCTAACCATTTTGATTCTGTTCTTTTCATATTTGATGGCGGCCGTCGTTATAAAGTTTCGTCTTCCAGCCTTGGTATCCATTCCCCTCAGGACCTACTTCTCCCTTTAGGTCTTGGCCTTTTCCGCAGCAGTCCTTTTTGGTCTTATTACCTTTATCCCCAAGGTTGTAATTTCCATAAAGGTATTGACGGTCTTTGTGGCGAGGTCATCCGACACACGGGTTCCTGCGTGTCAGAGCAGAGCTGTCATATTTTTCCCGACCGCTCCCGTAGCAGGTTGCATATCCTTTATCGGTGCGACGACGAATACCGTCTGGAATGCCGTCGTCTGAATCGCGGTTCTTTCCTCTTGAAAAAGGAGGAACGGAAGAAGGATTTTCTTCAAATTTCCTGGAATCGCCTGAATGAGCTGCTTACTGTTAAAAAGTATCGGAAAACAGTTGAAAAGTAATTCCCCATTCTATAAGCCGTGCAGTTTTATTTTGATAACTTTGCCACATAATAAAAAGTGGATGTACAGTGAAAGAACCGGTTATTACCCTTACTTTGGAAGAGTACGAAGAGTTGCGCAAGGAACATGAATGCCTTGAAAAGGAGCATGCGGAACTTCAGAGAAAATACGAAGCCTCTTTGCAGGAGTATTCCCGCCAGGTCGAAGAAATCTCGGCCTGTACAGCCGTCATTGCCGACCTGAGATGGAAATTGGCTGACTTGACACGCCGTTTATGGGGTAAATCCAGTGAAAAACGCCATCTTCCCGAAGATGCCGGCCAGTTGAGCATCTGTTTTGAGTCTCCGTCCGATGT
175103	GTAAGCATTCGGCCTCGTGCGTGTTTTTTTCCCCTCTTTTCCTTCCTACCTTTGTGGCTTCATTATAATCTTAATCCATTATGTGTTCAGTATTAGAATTTTCTAGCGAAAGTGATAAACTACGTACTCTCTTTTCCGAGTCTAACCATTTTGATTCTGTTCTTTTCATATTTGATGGCGGCCGTCGTTATAAAGTTTCGTCTTCCAGCCTTGGTATCCATTCCCCTCAGGACCTACTTCTCCCTTTAGGTCTTGGCCTTTTCCGCAGCAGTCCTTTTTGGTCTTATTACCTTTATCCCCAAGGTTGTAATTTCCATAAAGGTATTGACGGTCTTTGTGGCGAGGTCATCCGACACACGGGTTCCTGCGTGTCAGAGCAGAGCTGTCATATTTTTCCCGACCGCTCCCGTAGCAGGTTGCATATCCTTTATCGGTGCGACGACGAATACCGTCTGGAATGCCGTCGTCTGAATCGCGGTTCTTTCCTCTTGAAAAAGGAGGAACGGAAGAAGGATTTTCTTCAAATTTCCTGGAATCGCCTGAATGAGCTGCTTACTGTTAAAAAGTATCGGAAAACAGTTGAAAAGTAATTCCCCATTCTATAAGCCGTGCAGTTTTATTTTGATAACTTTGCCACATAATAAAAAGTGGATGTACAGTGAAAGAACCGGTTATTACCCTTACTTTGGAAGAGTACGAAGAGTTGCGCAAGGAACATGAATGCCTTGAAAAGGAGCATGCGGAACTTCAGAGAAAATACGAAGCCTCTTTGCAGGAGTATTCCCGCCAGGTCGAAGAAATCTCGGCCTGTACAGCCGTCATTGCCGACCTGAGATGGAAATTGGCTGACTTGACACGCCGTTTATGGGGTAAATCCAGTGAAAAACGCCATCTTCCCGAAGATGCCGGCCAGTTGAGCATCTGTTTTGAGTCTCCGTCCGATGT	375_44	-	TnpB_IS66	PF05717.16	1.6e-12	45.7	0.1	6.8e-12	43.6	0.0	1.9	2	0	0	2	2	2	1	-	3	GTAAGCATTCGGCCTCGTGCGTGTTTTTTTCCCCTCTTTTCCTTCCTACCTTTGTGGCTTCATTATAATCTTAATCCATTATGTGTTCAGTATTAGAATTTTCTAGCGAAAGTGATAAACTACGTACTCTCTTTTCCGAGTCTAACCATTTTGATTCTGTTCTTTTCATATTTGATGGCGGCCGTCGTTATAAAGTTTCGTCTTCCAGCCTTGGTATCCATTCCCCTCAGGACCTACTTCTCCCTTTAGGTCTTGGCCTTTTCCGCAGCAGTCCTTTTTGGTCTTATTACCTTTATCCCCAAGGTTGTAATTTCCATAAAGGTATTGACGGTCTTTGTGGCGAGGTCATCCGACACACGGGTTCCTGCGTGTCAGAGCAGAGCTGTCATATTTTTCCCGACCGCTCCCGTAGCAGGTTGCATATCCTTTATCGGTGCGACGACGAATACCGTCTGGAATGCCGTCGTCTGAATCGCGGTTCTTTCCTCTTGAAAAAGGAGGAACGGAAGAAGGATTTTCTTCAAATTTCCTGGAATCGCCTGAATGAGCTGCTTACTGTTAAAAAGTATCGGAAAACAGTTGAAAAGTAATTCCCCATTCTATAAGCCGTGCAGTTTTATTTTGATAACTTTGCCACATAATAAAAAGTGGATGTACAGTGAAAGAACCGGTTATTACCCTTACTTTGGAAGAGTACGAAGAGTTGCGCAAGGAACATGAATGCCTTGAAAAGGAGCATGCGGAACTTCAGAGAAAATACGAAGCCTCTTTGCAGGAGTATTCCCGCCAGGTCGAAGAAATCTCGGCCTGTACAGCCGTCATTGCCGACCTGAGATGGAAATTGGCTGACTTGACACGCCGTTTATGGGGTAAATCCAGTGAAAAACGCCATCTTCCCGAAGATGCCGGCCAGTTGAGCATCTGTTTTGAGTCTCCGTCCGATGT
175104	GTAATCTGTGGTGAATTTTGACACACCCCTTCAGAAGTTTCCAAGTGCTTGTTTTATTTCTTAGCATCGGCAAAATTGTGAACCTTGTTTTTCAGATTGTCAGCTTTCTCTGCGGCCTCATGGGCCTCATGGGCCATCTTGTCTGCTACTTTGGTGCCAACGTGCAATGCTTCTTCTTCAGCAGTGTTGATGAACTCCTTGGCTTCGCCATTTGCTTTGTGGATGGCACGGCATATGGCATCTTCCAGCTTTTTAGCTTTCTCCGTACGGGAGAAGTGGTAGGCCAATGCACCGGCAACCGAACCTATTCCCAGTCCGATCCAGAAATTAGAATCTTTACATTTCATAATCAAGTCAGTTTTTAATAGTTAAAGTTAGAATCAATTCTGATGAGACAACATACTTGCCAAAGATTGGTTCATCCGGCGGGAAAGGAATTAATAACAATTTACTTTTGTTGGTGGAGATATTTATTCTGCTTAAATTTGCGATGCACTTAAAATTTATACAAGTATGATTAGATTAAATGTTTTTATTCAGGTAAGTGCGGAGAACCGTGCCGCAGTATTGGAATCTGCCAAAGAACTGGTCGCATATTCCTTGAAGGACAATGGATGCATTGCTTATGATGTGTTTGAGAGCGCCACTCGCAGCGATGTTCTTATGATTTGTGAAACATGGAAAGATGCAGAGTCATTGTCTGCCCATGAAAAAGCAGACCATTTTGTGGCCCTGGTGCCCAAAATCCAGGGGCTGGCTGCCATGAAGTTGGAAAAATTCGAGTTCTGAATCAGTAATTTGAGGTAGTAAGGGGTTGTGTGATCATGCGTAAATAAGTATATTTGTGCATTCTTAATATACATATTTATGCTGATTACCCTTATTATCCTTGTTCTCTCCGCTGCCTTTTTTGTAGCAGGCAAAGTCCGTTCGGACATTGTGGCG	375_45	-	ABM	PF03992.19	7.9e-14	50.0	0.0	1.4e-13	49.2	0.0	1.4	1	0	0	1	1	1	1	-	1	GTAATCTGTGGTGAATTTTGACACACCCCTTCAGAAGTTTCCAAGTGCTTGTTTTATTTCTTAGCATCGGCAAAATTGTGAACCTTGTTTTTCAGATTGTCAGCTTTCTCTGCGGCCTCATGGGCCTCATGGGCCATCTTGTCTGCTACTTTGGTGCCAACGTGCAATGCTTCTTCTTCAGCAGTGTTGATGAACTCCTTGGCTTCGCCATTTGCTTTGTGGATGGCACGGCATATGGCATCTTCCAGCTTTTTAGCTTTCTCCGTACGGGAGAAGTGGTAGGCCAATGCACCGGCAACCGAACCTATTCCCAGTCCGATCCAGAAATTAGAATCTTTACATTTCATAATCAAGTCAGTTTTTAATAGTTAAAGTTAGAATCAATTCTGATGAGACAACATACTTGCCAAAGATTGGTTCATCCGGCGGGAAAGGAATTAATAACAATTTACTTTTGTTGGTGGAGATATTTATTCTGCTTAAATTTGCGATGCACTTAAAATTTATACAAGTATGATTAGATTAAATGTTTTTATTCAGGTAAGTGCGGAGAACCGTGCCGCAGTATTGGAATCTGCCAAAGAACTGGTCGCATATTCCTTGAAGGACAATGGATGCATTGCTTATGATGTGTTTGAGAGCGCCACTCGCAGCGATGTTCTTATGATTTGTGAAACATGGAAAGATGCAGAGTCATTGTCTGCCCATGAAAAAGCAGACCATTTTGTGGCCCTGGTGCCCAAAATCCAGGGGCTGGCTGCCATGAAGTTGGAAAAATTCGAGTTCTGAATCAGTAATTTGAGGTAGTAAGGGGTTGTGTGATCATGCGTAAATAAGTATATTTGTGCATTCTTAATATACATATTTATGCTGATTACCCTTATTATCCTTGTTCTCTCCGCTGCCTTTTTTGTAGCAGGCAAAGTCCGTTCGGACATTGTGGCG
175105	GTAATCTGTGGTGAATTTTGACACACCCCTTCAGAAGTTTCCAAGTGCTTGTTTTATTTCTTAGCATCGGCAAAATTGTGAACCTTGTTTTTCAGATTGTCAGCTTTCTCTGCGGCCTCATGGGCCTCATGGGCCATCTTGTCTGCTACTTTGGTGCCAACGTGCAATGCTTCTTCTTCAGCAGTGTTGATGAACTCCTTGGCTTCGCCATTTGCTTTGTGGATGGCACGGCATATGGCATCTTCCAGCTTTTTAGCTTTCTCCGTACGGGAGAAGTGGTAGGCCAATGCACCGGCAACCGAACCTATTCCCAGTCCGATCCAGAAATTAGAATCTTTACATTTCATAATCAAGTCAGTTTTTAATAGTTAAAGTTAGAATCAATTCTGATGAGACAACATACTTGCCAAAGATTGGTTCATCCGGCGGGAAAGGAATTAATAACAATTTACTTTTGTTGGTGGAGATATTTATTCTGCTTAAATTTGCGATGCACTTAAAATTTATACAAGTATGATTAGATTAAATGTTTTTATTCAGGTAAGTGCGGAGAACCGTGCCGCAGTATTGGAATCTGCCAAAGAACTGGTCGCATATTCCTTGAAGGACAATGGATGCATTGCTTATGATGTGTTTGAGAGCGCCACTCGCAGCGATGTTCTTATGATTTGTGAAACATGGAAAGATGCAGAGTCATTGTCTGCCCATGAAAAAGCAGACCATTTTGTGGCCCTGGTGCCCAAAATCCAGGGGCTGGCTGCCATGAAGTTGGAAAAATTCGAGTTCTGAATCAGTAATTTGAGGTAGTAAGGGGTTGTGTGATCATGCGTAAATAAGTATATTTGTGCATTCTTAATATACATATTTATGCTGATTACCCTTATTATCCTTGTTCTCTCCGCTGCCTTTTTTGTAGCAGGCAAAGTCCGTTCGGACATTGTGGCG	375_45	-	DUF4748	PF15932.8	0.0084	14.3	0.0	0.018	13.3	0.0	1.5	1	0	0	1	1	1	1	-	-2	GTAATCTGTGGTGAATTTTGACACACCCCTTCAGAAGTTTCCAAGTGCTTGTTTTATTTCTTAGCATCGGCAAAATTGTGAACCTTGTTTTTCAGATTGTCAGCTTTCTCTGCGGCCTCATGGGCCTCATGGGCCATCTTGTCTGCTACTTTGGTGCCAACGTGCAATGCTTCTTCTTCAGCAGTGTTGATGAACTCCTTGGCTTCGCCATTTGCTTTGTGGATGGCACGGCATATGGCATCTTCCAGCTTTTTAGCTTTCTCCGTACGGGAGAAGTGGTAGGCCAATGCACCGGCAACCGAACCTATTCCCAGTCCGATCCAGAAATTAGAATCTTTACATTTCATAATCAAGTCAGTTTTTAATAGTTAAAGTTAGAATCAATTCTGATGAGACAACATACTTGCCAAAGATTGGTTCATCCGGCGGGAAAGGAATTAATAACAATTTACTTTTGTTGGTGGAGATATTTATTCTGCTTAAATTTGCGATGCACTTAAAATTTATACAAGTATGATTAGATTAAATGTTTTTATTCAGGTAAGTGCGGAGAACCGTGCCGCAGTATTGGAATCTGCCAAAGAACTGGTCGCATATTCCTTGAAGGACAATGGATGCATTGCTTATGATGTGTTTGAGAGCGCCACTCGCAGCGATGTTCTTATGATTTGTGAAACATGGAAAGATGCAGAGTCATTGTCTGCCCATGAAAAAGCAGACCATTTTGTGGCCCTGGTGCCCAAAATCCAGGGGCTGGCTGCCATGAAGTTGGAAAAATTCGAGTTCTGAATCAGTAATTTGAGGTAGTAAGGGGTTGTGTGATCATGCGTAAATAAGTATATTTGTGCATTCTTAATATACATATTTATGCTGATTACCCTTATTATCCTTGTTCTCTCCGCTGCCTTTTTTGTAGCAGGCAAAGTCCGTTCGGACATTGTGGCG
175106	GTAATCTGTGGTGAATTTTGACACACCCCTTCAGAAGTTTCCAAGTGCTTGTTTTATTTCTTAGCATCGGCAAAATTGTGAACCTTGTTTTTCAGATTGTCAGCTTTCTCTGCGGCCTCATGGGCCTCATGGGCCATCTTGTCTGCTACTTTGGTGCCAACGTGCAATGCTTCTTCTTCAGCAGTGTTGATGAACTCCTTGGCTTCGCCATTTGCTTTGTGGATGGCACGGCATATGGCATCTTCCAGCTTTTTAGCTTTCTCCGTACGGGAGAAGTGGTAGGCCAATGCACCGGCAACCGAACCTATTCCCAGTCCGATCCAGAAATTAGAATCTTTACATTTCATAATCAAGTCAGTTTTTAATAGTTAAAGTTAGAATCAATTCTGATGAGACAACATACTTGCCAAAGATTGGTTCATCCGGCGGGAAAGGAATTAATAACAATTTACTTTTGTTGGTGGAGATATTTATTCTGCTTAAATTTGCGATGCACTTAAAATTTATACAAGTATGATTAGATTAAATGTTTTTATTCAGGTAAGTGCGGAGAACCGTGCCGCAGTATTGGAATCTGCCAAAGAACTGGTCGCATATTCCTTGAAGGACAATGGATGCATTGCTTATGATGTGTTTGAGAGCGCCACTCGCAGCGATGTTCTTATGATTTGTGAAACATGGAAAGATGCAGAGTCATTGTCTGCCCATGAAAAAGCAGACCATTTTGTGGCCCTGGTGCCCAAAATCCAGGGGCTGGCTGCCATGAAGTTGGAAAAATTCGAGTTCTGAATCAGTAATTTGAGGTAGTAAGGGGTTGTGTGATCATGCGTAAATAAGTATATTTGTGCATTCTTAATATACATATTTATGCTGATTACCCTTATTATCCTTGTTCTCTCCGCTGCCTTTTTTGTAGCAGGCAAAGTCCGTTCGGACATTGTGGCG	375_45	-	YtxH	PF12732.10	2.1e-07	29.9	1.0	4.2e-07	28.9	1.0	1.5	1	0	0	1	1	1	1	-	-2	GTAATCTGTGGTGAATTTTGACACACCCCTTCAGAAGTTTCCAAGTGCTTGTTTTATTTCTTAGCATCGGCAAAATTGTGAACCTTGTTTTTCAGATTGTCAGCTTTCTCTGCGGCCTCATGGGCCTCATGGGCCATCTTGTCTGCTACTTTGGTGCCAACGTGCAATGCTTCTTCTTCAGCAGTGTTGATGAACTCCTTGGCTTCGCCATTTGCTTTGTGGATGGCACGGCATATGGCATCTTCCAGCTTTTTAGCTTTCTCCGTACGGGAGAAGTGGTAGGCCAATGCACCGGCAACCGAACCTATTCCCAGTCCGATCCAGAAATTAGAATCTTTACATTTCATAATCAAGTCAGTTTTTAATAGTTAAAGTTAGAATCAATTCTGATGAGACAACATACTTGCCAAAGATTGGTTCATCCGGCGGGAAAGGAATTAATAACAATTTACTTTTGTTGGTGGAGATATTTATTCTGCTTAAATTTGCGATGCACTTAAAATTTATACAAGTATGATTAGATTAAATGTTTTTATTCAGGTAAGTGCGGAGAACCGTGCCGCAGTATTGGAATCTGCCAAAGAACTGGTCGCATATTCCTTGAAGGACAATGGATGCATTGCTTATGATGTGTTTGAGAGCGCCACTCGCAGCGATGTTCTTATGATTTGTGAAACATGGAAAGATGCAGAGTCATTGTCTGCCCATGAAAAAGCAGACCATTTTGTGGCCCTGGTGCCCAAAATCCAGGGGCTGGCTGCCATGAAGTTGGAAAAATTCGAGTTCTGAATCAGTAATTTGAGGTAGTAAGGGGTTGTGTGATCATGCGTAAATAAGTATATTTGTGCATTCTTAATATACATATTTATGCTGATTACCCTTATTATCCTTGTTCTCTCCGCTGCCTTTTTTGTAGCAGGCAAAGTCCGTTCGGACATTGTGGCG
175107	GTACAAAGGTATTAGTTTTATTTGAAACTATCTTCCTTTTTCAGGATTTATCCGTAAGTTTGCGGAGTAATAATGAATTATATAACCGATCCCGACAATGACAAACGACGTACAGACTTTAGTTTCCGAAGCAACCGGATTGCTCAAATCATTGATAGCCATTCCTTCCTTGAGCCGCGAAGAAGAGCAGGCCGCCGACTTCCTGCAGAACTACATCGAGATGCAGGGAATGGCCACCGGAAGAAAGGGCAACAATATATGGTGCCTGAGCCCGATGTTCGACCTGCAGAAGCCTACACTGCTGCTGAACTCGCACATCGACACTGTGAAGCCCGTAAACGGATGGCGGAAAGCCCCGTTCAACGCAGTGGAGGAGAACGGCAAGATCTACGGTCTGGGAAGTAACGACGCCGGCGCAAGCGTGGTCGGCCTGCTGCAGGTGTTCCTGCAACTTTGCCGCACCACACAGGCGTACAACCTGATTTTCCTTGCTTCCTGCGAGGAAGAAGTATCGGGCAAGGGCGGGATAGAGTCCGTATTGCCGCAGCTGCCTCCCATACAATTCGCCATTGTGGGTGAGCCCACCGAGATGCAGCCCGCCATTGCCGAGAAAGGCTTAATGGTGCTGGATGTCACTGCCTACGGACGTTCGGGGCACGCCGCCCGTAATGAAGGAGACAATGCCATATATAAGGTATTGGACGACATTGCGTGGTTTCGCGACTACCGCTTCCCGAAAGAATCTCCCTTCTTGGGCCCGGTAAAGATGAGTGTCACCATGGCAAATGCCGGAACGCAGCACAATGTCATCCCCGACCGCTGCACGTTTGTCGTAGACATCCGCAGCAACGAATGTTATACCAATCAGGAGCTTTTCGACGAGATACGGAAACATATCTCCTGCGAAGCCAAAGCCCGCTCGTTCCGCCTGGGCTCTTCACACGT	375_46	-	M20_dimer	PF07687.17	4.3e-17	60.5	0.0	6.4e-17	59.9	0.0	1.3	1	0	0	1	1	1	1	-	2	GTACAAAGGTATTAGTTTTATTTGAAACTATCTTCCTTTTTCAGGATTTATCCGTAAGTTTGCGGAGTAATAATGAATTATATAACCGATCCCGACAATGACAAACGACGTACAGACTTTAGTTTCCGAAGCAACCGGATTGCTCAAATCATTGATAGCCATTCCTTCCTTGAGCCGCGAAGAAGAGCAGGCCGCCGACTTCCTGCAGAACTACATCGAGATGCAGGGAATGGCCACCGGAAGAAAGGGCAACAATATATGGTGCCTGAGCCCGATGTTCGACCTGCAGAAGCCTACACTGCTGCTGAACTCGCACATCGACACTGTGAAGCCCGTAAACGGATGGCGGAAAGCCCCGTTCAACGCAGTGGAGGAGAACGGCAAGATCTACGGTCTGGGAAGTAACGACGCCGGCGCAAGCGTGGTCGGCCTGCTGCAGGTGTTCCTGCAACTTTGCCGCACCACACAGGCGTACAACCTGATTTTCCTTGCTTCCTGCGAGGAAGAAGTATCGGGCAAGGGCGGGATAGAGTCCGTATTGCCGCAGCTGCCTCCCATACAATTCGCCATTGTGGGTGAGCCCACCGAGATGCAGCCCGCCATTGCCGAGAAAGGCTTAATGGTGCTGGATGTCACTGCCTACGGACGTTCGGGGCACGCCGCCCGTAATGAAGGAGACAATGCCATATATAAGGTATTGGACGACATTGCGTGGTTTCGCGACTACCGCTTCCCGAAAGAATCTCCCTTCTTGGGCCCGGTAAAGATGAGTGTCACCATGGCAAATGCCGGAACGCAGCACAATGTCATCCCCGACCGCTGCACGTTTGTCGTAGACATCCGCAGCAACGAATGTTATACCAATCAGGAGCTTTTCGACGAGATACGGAAACATATCTCCTGCGAAGCCAAAGCCCGCTCGTTCCGCCTGGGCTCTTCACACGT
175108	GTACAAAGGTATTAGTTTTATTTGAAACTATCTTCCTTTTTCAGGATTTATCCGTAAGTTTGCGGAGTAATAATGAATTATATAACCGATCCCGACAATGACAAACGACGTACAGACTTTAGTTTCCGAAGCAACCGGATTGCTCAAATCATTGATAGCCATTCCTTCCTTGAGCCGCGAAGAAGAGCAGGCCGCCGACTTCCTGCAGAACTACATCGAGATGCAGGGAATGGCCACCGGAAGAAAGGGCAACAATATATGGTGCCTGAGCCCGATGTTCGACCTGCAGAAGCCTACACTGCTGCTGAACTCGCACATCGACACTGTGAAGCCCGTAAACGGATGGCGGAAAGCCCCGTTCAACGCAGTGGAGGAGAACGGCAAGATCTACGGTCTGGGAAGTAACGACGCCGGCGCAAGCGTGGTCGGCCTGCTGCAGGTGTTCCTGCAACTTTGCCGCACCACACAGGCGTACAACCTGATTTTCCTTGCTTCCTGCGAGGAAGAAGTATCGGGCAAGGGCGGGATAGAGTCCGTATTGCCGCAGCTGCCTCCCATACAATTCGCCATTGTGGGTGAGCCCACCGAGATGCAGCCCGCCATTGCCGAGAAAGGCTTAATGGTGCTGGATGTCACTGCCTACGGACGTTCGGGGCACGCCGCCCGTAATGAAGGAGACAATGCCATATATAAGGTATTGGACGACATTGCGTGGTTTCGCGACTACCGCTTCCCGAAAGAATCTCCCTTCTTGGGCCCGGTAAAGATGAGTGTCACCATGGCAAATGCCGGAACGCAGCACAATGTCATCCCCGACCGCTGCACGTTTGTCGTAGACATCCGCAGCAACGAATGTTATACCAATCAGGAGCTTTTCGACGAGATACGGAAACATATCTCCTGCGAAGCCAAAGCCCGCTCGTTCCGCCTGGGCTCTTCACACGT	375_46	-	Peptidase_M20	PF01546.31	1.2e-18	66.0	0.0	1.4e-18	65.8	0.0	1.2	1	0	0	1	1	1	1	-	2	GTACAAAGGTATTAGTTTTATTTGAAACTATCTTCCTTTTTCAGGATTTATCCGTAAGTTTGCGGAGTAATAATGAATTATATAACCGATCCCGACAATGACAAACGACGTACAGACTTTAGTTTCCGAAGCAACCGGATTGCTCAAATCATTGATAGCCATTCCTTCCTTGAGCCGCGAAGAAGAGCAGGCCGCCGACTTCCTGCAGAACTACATCGAGATGCAGGGAATGGCCACCGGAAGAAAGGGCAACAATATATGGTGCCTGAGCCCGATGTTCGACCTGCAGAAGCCTACACTGCTGCTGAACTCGCACATCGACACTGTGAAGCCCGTAAACGGATGGCGGAAAGCCCCGTTCAACGCAGTGGAGGAGAACGGCAAGATCTACGGTCTGGGAAGTAACGACGCCGGCGCAAGCGTGGTCGGCCTGCTGCAGGTGTTCCTGCAACTTTGCCGCACCACACAGGCGTACAACCTGATTTTCCTTGCTTCCTGCGAGGAAGAAGTATCGGGCAAGGGCGGGATAGAGTCCGTATTGCCGCAGCTGCCTCCCATACAATTCGCCATTGTGGGTGAGCCCACCGAGATGCAGCCCGCCATTGCCGAGAAAGGCTTAATGGTGCTGGATGTCACTGCCTACGGACGTTCGGGGCACGCCGCCCGTAATGAAGGAGACAATGCCATATATAAGGTATTGGACGACATTGCGTGGTTTCGCGACTACCGCTTCCCGAAAGAATCTCCCTTCTTGGGCCCGGTAAAGATGAGTGTCACCATGGCAAATGCCGGAACGCAGCACAATGTCATCCCCGACCGCTGCACGTTTGTCGTAGACATCCGCAGCAACGAATGTTATACCAATCAGGAGCTTTTCGACGAGATACGGAAACATATCTCCTGCGAAGCCAAAGCCCGCTCGTTCCGCCTGGGCTCTTCACACGT
175109	GTACAAAGGTATTAGTTTTATTTGAAACTATCTTCCTTTTTCAGGATTTATCCGTAAGTTTGCGGAGTAATAATGAATTATATAACCGATCCCGACAATGACAAACGACGTACAGACTTTAGTTTCCGAAGCAACCGGATTGCTCAAATCATTGATAGCCATTCCTTCCTTGAGCCGCGAAGAAGAGCAGGCCGCCGACTTCCTGCAGAACTACATCGAGATGCAGGGAATGGCCACCGGAAGAAAGGGCAACAATATATGGTGCCTGAGCCCGATGTTCGACCTGCAGAAGCCTACACTGCTGCTGAACTCGCACATCGACACTGTGAAGCCCGTAAACGGATGGCGGAAAGCCCCGTTCAACGCAGTGGAGGAGAACGGCAAGATCTACGGTCTGGGAAGTAACGACGCCGGCGCAAGCGTGGTCGGCCTGCTGCAGGTGTTCCTGCAACTTTGCCGCACCACACAGGCGTACAACCTGATTTTCCTTGCTTCCTGCGAGGAAGAAGTATCGGGCAAGGGCGGGATAGAGTCCGTATTGCCGCAGCTGCCTCCCATACAATTCGCCATTGTGGGTGAGCCCACCGAGATGCAGCCCGCCATTGCCGAGAAAGGCTTAATGGTGCTGGATGTCACTGCCTACGGACGTTCGGGGCACGCCGCCCGTAATGAAGGAGACAATGCCATATATAAGGTATTGGACGACATTGCGTGGTTTCGCGACTACCGCTTCCCGAAAGAATCTCCCTTCTTGGGCCCGGTAAAGATGAGTGTCACCATGGCAAATGCCGGAACGCAGCACAATGTCATCCCCGACCGCTGCACGTTTGTCGTAGACATCCGCAGCAACGAATGTTATACCAATCAGGAGCTTTTCGACGAGATACGGAAACATATCTCCTGCGAAGCCAAAGCCCGCTCGTTCCGCCTGGGCTCTTCACACGT	375_46	-	Peptidase_M28	PF04389.20	0.00019	19.6	0.0	0.00027	19.2	0.0	1.3	1	0	0	1	1	1	1	-	2	GTACAAAGGTATTAGTTTTATTTGAAACTATCTTCCTTTTTCAGGATTTATCCGTAAGTTTGCGGAGTAATAATGAATTATATAACCGATCCCGACAATGACAAACGACGTACAGACTTTAGTTTCCGAAGCAACCGGATTGCTCAAATCATTGATAGCCATTCCTTCCTTGAGCCGCGAAGAAGAGCAGGCCGCCGACTTCCTGCAGAACTACATCGAGATGCAGGGAATGGCCACCGGAAGAAAGGGCAACAATATATGGTGCCTGAGCCCGATGTTCGACCTGCAGAAGCCTACACTGCTGCTGAACTCGCACATCGACACTGTGAAGCCCGTAAACGGATGGCGGAAAGCCCCGTTCAACGCAGTGGAGGAGAACGGCAAGATCTACGGTCTGGGAAGTAACGACGCCGGCGCAAGCGTGGTCGGCCTGCTGCAGGTGTTCCTGCAACTTTGCCGCACCACACAGGCGTACAACCTGATTTTCCTTGCTTCCTGCGAGGAAGAAGTATCGGGCAAGGGCGGGATAGAGTCCGTATTGCCGCAGCTGCCTCCCATACAATTCGCCATTGTGGGTGAGCCCACCGAGATGCAGCCCGCCATTGCCGAGAAAGGCTTAATGGTGCTGGATGTCACTGCCTACGGACGTTCGGGGCACGCCGCCCGTAATGAAGGAGACAATGCCATATATAAGGTATTGGACGACATTGCGTGGTTTCGCGACTACCGCTTCCCGAAAGAATCTCCCTTCTTGGGCCCGGTAAAGATGAGTGTCACCATGGCAAATGCCGGAACGCAGCACAATGTCATCCCCGACCGCTGCACGTTTGTCGTAGACATCCGCAGCAACGAATGTTATACCAATCAGGAGCTTTTCGACGAGATACGGAAACATATCTCCTGCGAAGCCAAAGCCCGCTCGTTCCGCCTGGGCTCTTCACACGT
175110	GTACATCGTTTCGTAAATAACTATACCAATCGCGCAGGATGCGGATTCGAGTGTGCAGATGAAAAGGATTTCCGTAAAATGTATCAATTTTCCTGCATACACAGTTTTCTTCCCACATATATATTTACAACGCTACCTTCAGGAGCAGACAGATTCATGAAGCAACCACCACCAATGACTCCTCTGGATGAACTGACTTCTTCCCCGGAGCTTCGTATGCTGAAACTTTTCCTGACATTTCTTCCCCATACCAGTCAGCACACTCTGGCAGTTTTCATAAAATTTCTGGAATTCCGTCAGGCATTGGAACTCTCTTTGCCCTGTCCTCCTCCGCTTGCCTCACAGGAGCTTTCAGGCTCTGCCGGTCTGTTCCCGGAAAATTTGCTTCAGAATCTCAGGCCTTACCTCACTCCACAGGAACAGCAGATCTTTGAAATGTTTGAAAATATCCAGAACATGCTCTCTGTGATGGAATTATTCCGTGCTGCTGAACCGCCTGTTTCCGGCTTTTCTCCCAAAGCAACAGATGCAAGATCAACAGACTCTGTATCAACCACGCAGCAATTTCAAAATAACAGTTTCTCCCAGACAGATCTTCTGATGAATCTGCTTTCTCCCGAGCAGCGTAGTAATTTCAAGTTATACAATGACCTCTTTTCTTCGTTATCCACGCCAGATCATAATCCACAAAATCAGTCTTCTGGCAGAGACTTTGAATCTACAAAACAGCCGTCCACTGCAGATTCTTCATCGACAGATAATGCTGAATCTTTTCACAACGATGAATATTTAAACATGCAAAGTAATACACTCAAAGAAGAGACCACATCCCCTGTGGCCGCACCTTCCGCTCCACAGGATTCGCAGGTTTCTCATGCTTCACCACTTCCTTCAATCACTCTCACCTCACAGAAAGGAGACATCACACATGGAAAACTGGATGAA	375_47	-	DUF4731	PF15875.8	0.014	14.1	1.3	0.7	8.6	0.2	2.8	1	1	2	3	3	3	0	-	-1	GTACATCGTTTCGTAAATAACTATACCAATCGCGCAGGATGCGGATTCGAGTGTGCAGATGAAAAGGATTTCCGTAAAATGTATCAATTTTCCTGCATACACAGTTTTCTTCCCACATATATATTTACAACGCTACCTTCAGGAGCAGACAGATTCATGAAGCAACCACCACCAATGACTCCTCTGGATGAACTGACTTCTTCCCCGGAGCTTCGTATGCTGAAACTTTTCCTGACATTTCTTCCCCATACCAGTCAGCACACTCTGGCAGTTTTCATAAAATTTCTGGAATTCCGTCAGGCATTGGAACTCTCTTTGCCCTGTCCTCCTCCGCTTGCCTCACAGGAGCTTTCAGGCTCTGCCGGTCTGTTCCCGGAAAATTTGCTTCAGAATCTCAGGCCTTACCTCACTCCACAGGAACAGCAGATCTTTGAAATGTTTGAAAATATCCAGAACATGCTCTCTGTGATGGAATTATTCCGTGCTGCTGAACCGCCTGTTTCCGGCTTTTCTCCCAAAGCAACAGATGCAAGATCAACAGACTCTGTATCAACCACGCAGCAATTTCAAAATAACAGTTTCTCCCAGACAGATCTTCTGATGAATCTGCTTTCTCCCGAGCAGCGTAGTAATTTCAAGTTATACAATGACCTCTTTTCTTCGTTATCCACGCCAGATCATAATCCACAAAATCAGTCTTCTGGCAGAGACTTTGAATCTACAAAACAGCCGTCCACTGCAGATTCTTCATCGACAGATAATGCTGAATCTTTTCACAACGATGAATATTTAAACATGCAAAGTAATACACTCAAAGAAGAGACCACATCCCCTGTGGCCGCACCTTCCGCTCCACAGGATTCGCAGGTTTCTCATGCTTCACCACTTCCTTCAATCACTCTCACCTCACAGAAAGGAGACATCACACATGGAAAACTGGATGAA
175111	GTACCACCATGTAATACTAATGGCATATTGCCAACCTTTTCTTTAACAGCGGCAAGTGTTTCAAAGCTAAGACCTGGCCAGTTAGCAGGATATTTGCCGTGGATATTACCGATACCAGCAGCAAGCATTGTTACACCGAGGTCAGCAATTGATTTACATTCATTAGGGTCAGCACACTCCCCCATACCGATAACGCCGTCTTCTTCACCACCGATTGAACCAACTTCTGCTTCAAGTGAAAGACCCTTCTCTTTGCAGATTTTAACAAGTTCTTTAGTCTTTTCAATATTCTCTTCAATTGGATAGTGGGAACCATCAAACATAATTGATGAAAATCCTGCATCAATGCAGTCATAACAAGCTTCATATGTTCCATGGTCAAGGTGAAGTGCAACAGGAACAGTAATCTTAAGATCATCTATCATTGAACTTACCATACTTGCTACGGTCTTAAATCCTGTCATATATTTACCAGCACCACACGATACACCGAGGATAACTGGTGAGTTCATCTCCTGAGCTGTAAGAAGAATCGCTTTAGTCCACTCAAGATTATTGATATTGAACTGCCCAACAGCATATTTGCCATCTCTGGCTTTTTCTAACATTTCTTTTGCTGAAACTAACATAAATATTAACCTCCTACTATGTAATATGGACATAGCTTTGCTTAATGCCCACTCTTATTATTCATTATACATTAAAGCTAATAAAATGCAAAGAAAATAGTGTCAAATAGTGCGAATTTGAAAAATAAAATCAATATATTTAAGTTGTTATTGATACTAAAAAGAAGTATAATCTAAAAAAGGAATACAGAACCCGAAAGGAGAAAGAAATTTATGGGGAAATTTATTTATTTAGCCAATATTATAGCCGCAGATGTGGATTTTTATAATATTGAGGGTAACAGGGGAGATTCATATCTTCCATTTATAGGTTTTA	375_48	-	CrtO	PF18927.3	0.013	14.3	1.8	0.029	13.2	1.8	1.6	1	0	0	1	1	1	0	-	2	GTACCACCATGTAATACTAATGGCATATTGCCAACCTTTTCTTTAACAGCGGCAAGTGTTTCAAAGCTAAGACCTGGCCAGTTAGCAGGATATTTGCCGTGGATATTACCGATACCAGCAGCAAGCATTGTTACACCGAGGTCAGCAATTGATTTACATTCATTAGGGTCAGCACACTCCCCCATACCGATAACGCCGTCTTCTTCACCACCGATTGAACCAACTTCTGCTTCAAGTGAAAGACCCTTCTCTTTGCAGATTTTAACAAGTTCTTTAGTCTTTTCAATATTCTCTTCAATTGGATAGTGGGAACCATCAAACATAATTGATGAAAATCCTGCATCAATGCAGTCATAACAAGCTTCATATGTTCCATGGTCAAGGTGAAGTGCAACAGGAACAGTAATCTTAAGATCATCTATCATTGAACTTACCATACTTGCTACGGTCTTAAATCCTGTCATATATTTACCAGCACCACACGATACACCGAGGATAACTGGTGAGTTCATCTCCTGAGCTGTAAGAAGAATCGCTTTAGTCCACTCAAGATTATTGATATTGAACTGCCCAACAGCATATTTGCCATCTCTGGCTTTTTCTAACATTTCTTTTGCTGAAACTAACATAAATATTAACCTCCTACTATGTAATATGGACATAGCTTTGCTTAATGCCCACTCTTATTATTCATTATACATTAAAGCTAATAAAATGCAAAGAAAATAGTGTCAAATAGTGCGAATTTGAAAAATAAAATCAATATATTTAAGTTGTTATTGATACTAAAAAGAAGTATAATCTAAAAAAGGAATACAGAACCCGAAAGGAGAAAGAAATTTATGGGGAAATTTATTTATTTAGCCAATATTATAGCCGCAGATGTGGATTTTTATAATATTGAGGGTAACAGGGGAGATTCATATCTTCCATTTATAGGTTTTA
175112	GTACCACCATGTAATACTAATGGCATATTGCCAACCTTTTCTTTAACAGCGGCAAGTGTTTCAAAGCTAAGACCTGGCCAGTTAGCAGGATATTTGCCGTGGATATTACCGATACCAGCAGCAAGCATTGTTACACCGAGGTCAGCAATTGATTTACATTCATTAGGGTCAGCACACTCCCCCATACCGATAACGCCGTCTTCTTCACCACCGATTGAACCAACTTCTGCTTCAAGTGAAAGACCCTTCTCTTTGCAGATTTTAACAAGTTCTTTAGTCTTTTCAATATTCTCTTCAATTGGATAGTGGGAACCATCAAACATAATTGATGAAAATCCTGCATCAATGCAGTCATAACAAGCTTCATATGTTCCATGGTCAAGGTGAAGTGCAACAGGAACAGTAATCTTAAGATCATCTATCATTGAACTTACCATACTTGCTACGGTCTTAAATCCTGTCATATATTTACCAGCACCACACGATACACCGAGGATAACTGGTGAGTTCATCTCCTGAGCTGTAAGAAGAATCGCTTTAGTCCACTCAAGATTATTGATATTGAACTGCCCAACAGCATATTTGCCATCTCTGGCTTTTTCTAACATTTCTTTTGCTGAAACTAACATAAATATTAACCTCCTACTATGTAATATGGACATAGCTTTGCTTAATGCCCACTCTTATTATTCATTATACATTAAAGCTAATAAAATGCAAAGAAAATAGTGTCAAATAGTGCGAATTTGAAAAATAAAATCAATATATTTAAGTTGTTATTGATACTAAAAAGAAGTATAATCTAAAAAAGGAATACAGAACCCGAAAGGAGAAAGAAATTTATGGGGAAATTTATTTATTTAGCCAATATTATAGCCGCAGATGTGGATTTTTATAATATTGAGGGTAACAGGGGAGATTCATATCTTCCATTTATAGGTTTTA	375_48	-	F_bP_aldolase	PF01116.23	3.9e-71	238.2	0.0	4.5e-71	238.0	0.0	1.0	1	0	0	1	1	1	1	-	-2	GTACCACCATGTAATACTAATGGCATATTGCCAACCTTTTCTTTAACAGCGGCAAGTGTTTCAAAGCTAAGACCTGGCCAGTTAGCAGGATATTTGCCGTGGATATTACCGATACCAGCAGCAAGCATTGTTACACCGAGGTCAGCAATTGATTTACATTCATTAGGGTCAGCACACTCCCCCATACCGATAACGCCGTCTTCTTCACCACCGATTGAACCAACTTCTGCTTCAAGTGAAAGACCCTTCTCTTTGCAGATTTTAACAAGTTCTTTAGTCTTTTCAATATTCTCTTCAATTGGATAGTGGGAACCATCAAACATAATTGATGAAAATCCTGCATCAATGCAGTCATAACAAGCTTCATATGTTCCATGGTCAAGGTGAAGTGCAACAGGAACAGTAATCTTAAGATCATCTATCATTGAACTTACCATACTTGCTACGGTCTTAAATCCTGTCATATATTTACCAGCACCACACGATACACCGAGGATAACTGGTGAGTTCATCTCCTGAGCTGTAAGAAGAATCGCTTTAGTCCACTCAAGATTATTGATATTGAACTGCCCAACAGCATATTTGCCATCTCTGGCTTTTTCTAACATTTCTTTTGCTGAAACTAACATAAATATTAACCTCCTACTATGTAATATGGACATAGCTTTGCTTAATGCCCACTCTTATTATTCATTATACATTAAAGCTAATAAAATGCAAAGAAAATAGTGTCAAATAGTGCGAATTTGAAAAATAAAATCAATATATTTAAGTTGTTATTGATACTAAAAAGAAGTATAATCTAAAAAAGGAATACAGAACCCGAAAGGAGAAAGAAATTTATGGGGAAATTTATTTATTTAGCCAATATTATAGCCGCAGATGTGGATTTTTATAATATTGAGGGTAACAGGGGAGATTCATATCTTCCATTTATAGGTTTTA
175113	GTACCGGTTCGATTCCGGTCGCCGGCATTATAGAGATTCTTCTAAAGAGAGATCCTGTTAACAGGGTCTTATTTTAATTCATTAAAAATTATAATAAGTAATTTTGAAATTTTAATGAAAACAAAATGCATTTCAAATAAAATTGTGCTATAATTCTGAAAAACACTAAGAAGGGGAAACCGTGTTCAAATTTGATACGGAAGAAAGGTACGATGAAACAGGAAAAAGTAACATTCATTCATTCAATTTCAGCGAAAATTACTTTGCTGGCGGTTTTTATTGTTGTTGTGTCTCTTGTAGGGAGTGTGATCAATGCCAGTTCAAAATCGAGGAAAGTTGTTGAAAACGTAAATTCAAATTATATTCTGAGTCTTGCAGAGATGGGAGCACAGACGATCGGGAATATTCCGGCAGATATTGCAACAGATGAAGAATATTCGAAAATCATAAGTGAGATCAACATGACAGGAGTAGAGAGTGCATATGCATATCTGGTATCAGAAGATGGTACGATGATCTATCATCCGACCGCAGATAAGATTGGGCAGCCAGTTGAAAACACTGTGGTTAAAGAGGTGGTATCACAGCTTGCGTCCGGAACTGTTCCGGAGGATGCTGTTGTTGAATATGAATTTAATGGCGGAATCAAGTATGCCGGATATGCGCTGACACCAGACCATATGATCGTGGTTGTAACTGCTGACAAAGATGAGATTGTAAAACCGGTTAATCAGATGATCTGGTTTATGAGTATAACAGCAGGAATTACACTTGTTGTCTGTGTGATTATTGGATATCTGTTAAGCCGCTTCATCTGTACACCACTGGAACATCTGACAGAGATTATCAAAAATACTGCAGATCTGAATTTCAGTCATAATGCAAAGAGTGACGATTTATGTAAAAGAACAGACGAAACCGGTTTTATGGCGCGGGAACTCCGTG	375_49	-	dCache_1	PF02743.21	0.0091	13.9	0.0	0.012	13.5	0.0	1.2	1	0	0	1	1	1	1	-	3	GTACCGGTTCGATTCCGGTCGCCGGCATTATAGAGATTCTTCTAAAGAGAGATCCTGTTAACAGGGTCTTATTTTAATTCATTAAAAATTATAATAAGTAATTTTGAAATTTTAATGAAAACAAAATGCATTTCAAATAAAATTGTGCTATAATTCTGAAAAACACTAAGAAGGGGAAACCGTGTTCAAATTTGATACGGAAGAAAGGTACGATGAAACAGGAAAAAGTAACATTCATTCATTCAATTTCAGCGAAAATTACTTTGCTGGCGGTTTTTATTGTTGTTGTGTCTCTTGTAGGGAGTGTGATCAATGCCAGTTCAAAATCGAGGAAAGTTGTTGAAAACGTAAATTCAAATTATATTCTGAGTCTTGCAGAGATGGGAGCACAGACGATCGGGAATATTCCGGCAGATATTGCAACAGATGAAGAATATTCGAAAATCATAAGTGAGATCAACATGACAGGAGTAGAGAGTGCATATGCATATCTGGTATCAGAAGATGGTACGATGATCTATCATCCGACCGCAGATAAGATTGGGCAGCCAGTTGAAAACACTGTGGTTAAAGAGGTGGTATCACAGCTTGCGTCCGGAACTGTTCCGGAGGATGCTGTTGTTGAATATGAATTTAATGGCGGAATCAAGTATGCCGGATATGCGCTGACACCAGACCATATGATCGTGGTTGTAACTGCTGACAAAGATGAGATTGTAAAACCGGTTAATCAGATGATCTGGTTTATGAGTATAACAGCAGGAATTACACTTGTTGTCTGTGTGATTATTGGATATCTGTTAAGCCGCTTCATCTGTACACCACTGGAACATCTGACAGAGATTATCAAAAATACTGCAGATCTGAATTTCAGTCATAATGCAAAGAGTGACGATTTATGTAAAAGAACAGACGAAACCGGTTTTATGGCGCGGGAACTCCGTG
175114	GTACCGGTTCGATTCCGGTCGCCGGCATTATAGAGATTCTTCTAAAGAGAGATCCTGTTAACAGGGTCTTATTTTAATTCATTAAAAATTATAATAAGTAATTTTGAAATTTTAATGAAAACAAAATGCATTTCAAATAAAATTGTGCTATAATTCTGAAAAACACTAAGAAGGGGAAACCGTGTTCAAATTTGATACGGAAGAAAGGTACGATGAAACAGGAAAAAGTAACATTCATTCATTCAATTTCAGCGAAAATTACTTTGCTGGCGGTTTTTATTGTTGTTGTGTCTCTTGTAGGGAGTGTGATCAATGCCAGTTCAAAATCGAGGAAAGTTGTTGAAAACGTAAATTCAAATTATATTCTGAGTCTTGCAGAGATGGGAGCACAGACGATCGGGAATATTCCGGCAGATATTGCAACAGATGAAGAATATTCGAAAATCATAAGTGAGATCAACATGACAGGAGTAGAGAGTGCATATGCATATCTGGTATCAGAAGATGGTACGATGATCTATCATCCGACCGCAGATAAGATTGGGCAGCCAGTTGAAAACACTGTGGTTAAAGAGGTGGTATCACAGCTTGCGTCCGGAACTGTTCCGGAGGATGCTGTTGTTGAATATGAATTTAATGGCGGAATCAAGTATGCCGGATATGCGCTGACACCAGACCATATGATCGTGGTTGTAACTGCTGACAAAGATGAGATTGTAAAACCGGTTAATCAGATGATCTGGTTTATGAGTATAACAGCAGGAATTACACTTGTTGTCTGTGTGATTATTGGATATCTGTTAAGCCGCTTCATCTGTACACCACTGGAACATCTGACAGAGATTATCAAAAATACTGCAGATCTGAATTTCAGTCATAATGCAAAGAGTGACGATTTATGTAAAAGAACAGACGAAACCGGTTTTATGGCGCGGGAACTCCGTG	375_49	-	dCache_2	PF08269.14	0.011	13.5	0.0	0.019	12.6	0.0	1.3	1	0	0	1	1	1	0	-	3	GTACCGGTTCGATTCCGGTCGCCGGCATTATAGAGATTCTTCTAAAGAGAGATCCTGTTAACAGGGTCTTATTTTAATTCATTAAAAATTATAATAAGTAATTTTGAAATTTTAATGAAAACAAAATGCATTTCAAATAAAATTGTGCTATAATTCTGAAAAACACTAAGAAGGGGAAACCGTGTTCAAATTTGATACGGAAGAAAGGTACGATGAAACAGGAAAAAGTAACATTCATTCATTCAATTTCAGCGAAAATTACTTTGCTGGCGGTTTTTATTGTTGTTGTGTCTCTTGTAGGGAGTGTGATCAATGCCAGTTCAAAATCGAGGAAAGTTGTTGAAAACGTAAATTCAAATTATATTCTGAGTCTTGCAGAGATGGGAGCACAGACGATCGGGAATATTCCGGCAGATATTGCAACAGATGAAGAATATTCGAAAATCATAAGTGAGATCAACATGACAGGAGTAGAGAGTGCATATGCATATCTGGTATCAGAAGATGGTACGATGATCTATCATCCGACCGCAGATAAGATTGGGCAGCCAGTTGAAAACACTGTGGTTAAAGAGGTGGTATCACAGCTTGCGTCCGGAACTGTTCCGGAGGATGCTGTTGTTGAATATGAATTTAATGGCGGAATCAAGTATGCCGGATATGCGCTGACACCAGACCATATGATCGTGGTTGTAACTGCTGACAAAGATGAGATTGTAAAACCGGTTAATCAGATGATCTGGTTTATGAGTATAACAGCAGGAATTACACTTGTTGTCTGTGTGATTATTGGATATCTGTTAAGCCGCTTCATCTGTACACCACTGGAACATCTGACAGAGATTATCAAAAATACTGCAGATCTGAATTTCAGTCATAATGCAAAGAGTGACGATTTATGTAAAAGAACAGACGAAACCGGTTTTATGGCGCGGGAACTCCGTG
175115	GTACCGGTTCGATTCCGGTCGCCGGCATTATAGAGATTCTTCTAAAGAGAGATCCTGTTAACAGGGTCTTATTTTAATTCATTAAAAATTATAATAAGTAATTTTGAAATTTTAATGAAAACAAAATGCATTTCAAATAAAATTGTGCTATAATTCTGAAAAACACTAAGAAGGGGAAACCGTGTTCAAATTTGATACGGAAGAAAGGTACGATGAAACAGGAAAAAGTAACATTCATTCATTCAATTTCAGCGAAAATTACTTTGCTGGCGGTTTTTATTGTTGTTGTGTCTCTTGTAGGGAGTGTGATCAATGCCAGTTCAAAATCGAGGAAAGTTGTTGAAAACGTAAATTCAAATTATATTCTGAGTCTTGCAGAGATGGGAGCACAGACGATCGGGAATATTCCGGCAGATATTGCAACAGATGAAGAATATTCGAAAATCATAAGTGAGATCAACATGACAGGAGTAGAGAGTGCATATGCATATCTGGTATCAGAAGATGGTACGATGATCTATCATCCGACCGCAGATAAGATTGGGCAGCCAGTTGAAAACACTGTGGTTAAAGAGGTGGTATCACAGCTTGCGTCCGGAACTGTTCCGGAGGATGCTGTTGTTGAATATGAATTTAATGGCGGAATCAAGTATGCCGGATATGCGCTGACACCAGACCATATGATCGTGGTTGTAACTGCTGACAAAGATGAGATTGTAAAACCGGTTAATCAGATGATCTGGTTTATGAGTATAACAGCAGGAATTACACTTGTTGTCTGTGTGATTATTGGATATCTGTTAAGCCGCTTCATCTGTACACCACTGGAACATCTGACAGAGATTATCAAAAATACTGCAGATCTGAATTTCAGTCATAATGCAAAGAGTGACGATTTATGTAAAAGAACAGACGAAACCGGTTTTATGGCGCGGGAACTCCGTG	375_49	-	DUF2207	PF09972.12	0.0068	13.7	0.2	0.0089	13.3	0.2	1.0	1	0	0	1	1	1	1	-	3	GTACCGGTTCGATTCCGGTCGCCGGCATTATAGAGATTCTTCTAAAGAGAGATCCTGTTAACAGGGTCTTATTTTAATTCATTAAAAATTATAATAAGTAATTTTGAAATTTTAATGAAAACAAAATGCATTTCAAATAAAATTGTGCTATAATTCTGAAAAACACTAAGAAGGGGAAACCGTGTTCAAATTTGATACGGAAGAAAGGTACGATGAAACAGGAAAAAGTAACATTCATTCATTCAATTTCAGCGAAAATTACTTTGCTGGCGGTTTTTATTGTTGTTGTGTCTCTTGTAGGGAGTGTGATCAATGCCAGTTCAAAATCGAGGAAAGTTGTTGAAAACGTAAATTCAAATTATATTCTGAGTCTTGCAGAGATGGGAGCACAGACGATCGGGAATATTCCGGCAGATATTGCAACAGATGAAGAATATTCGAAAATCATAAGTGAGATCAACATGACAGGAGTAGAGAGTGCATATGCATATCTGGTATCAGAAGATGGTACGATGATCTATCATCCGACCGCAGATAAGATTGGGCAGCCAGTTGAAAACACTGTGGTTAAAGAGGTGGTATCACAGCTTGCGTCCGGAACTGTTCCGGAGGATGCTGTTGTTGAATATGAATTTAATGGCGGAATCAAGTATGCCGGATATGCGCTGACACCAGACCATATGATCGTGGTTGTAACTGCTGACAAAGATGAGATTGTAAAACCGGTTAATCAGATGATCTGGTTTATGAGTATAACAGCAGGAATTACACTTGTTGTCTGTGTGATTATTGGATATCTGTTAAGCCGCTTCATCTGTACACCACTGGAACATCTGACAGAGATTATCAAAAATACTGCAGATCTGAATTTCAGTCATAATGCAAAGAGTGACGATTTATGTAAAAGAACAGACGAAACCGGTTTTATGGCGCGGGAACTCCGTG
175116	GTACCGGTTCGATTCCGGTCGCCGGCATTATAGAGATTCTTCTAAAGAGAGATCCTGTTAACAGGGTCTTATTTTAATTCATTAAAAATTATAATAAGTAATTTTGAAATTTTAATGAAAACAAAATGCATTTCAAATAAAATTGTGCTATAATTCTGAAAAACACTAAGAAGGGGAAACCGTGTTCAAATTTGATACGGAAGAAAGGTACGATGAAACAGGAAAAAGTAACATTCATTCATTCAATTTCAGCGAAAATTACTTTGCTGGCGGTTTTTATTGTTGTTGTGTCTCTTGTAGGGAGTGTGATCAATGCCAGTTCAAAATCGAGGAAAGTTGTTGAAAACGTAAATTCAAATTATATTCTGAGTCTTGCAGAGATGGGAGCACAGACGATCGGGAATATTCCGGCAGATATTGCAACAGATGAAGAATATTCGAAAATCATAAGTGAGATCAACATGACAGGAGTAGAGAGTGCATATGCATATCTGGTATCAGAAGATGGTACGATGATCTATCATCCGACCGCAGATAAGATTGGGCAGCCAGTTGAAAACACTGTGGTTAAAGAGGTGGTATCACAGCTTGCGTCCGGAACTGTTCCGGAGGATGCTGTTGTTGAATATGAATTTAATGGCGGAATCAAGTATGCCGGATATGCGCTGACACCAGACCATATGATCGTGGTTGTAACTGCTGACAAAGATGAGATTGTAAAACCGGTTAATCAGATGATCTGGTTTATGAGTATAACAGCAGGAATTACACTTGTTGTCTGTGTGATTATTGGATATCTGTTAAGCCGCTTCATCTGTACACCACTGGAACATCTGACAGAGATTATCAAAAATACTGCAGATCTGAATTTCAGTCATAATGCAAAGAGTGACGATTTATGTAAAAGAACAGACGAAACCGGTTTTATGGCGCGGGAACTCCGTG	375_49	-	DUF883_C	PF19029.3	0.045	11.9	0.7	0.075	11.2	0.7	1.4	1	0	0	1	1	1	0	-	3	GTACCGGTTCGATTCCGGTCGCCGGCATTATAGAGATTCTTCTAAAGAGAGATCCTGTTAACAGGGTCTTATTTTAATTCATTAAAAATTATAATAAGTAATTTTGAAATTTTAATGAAAACAAAATGCATTTCAAATAAAATTGTGCTATAATTCTGAAAAACACTAAGAAGGGGAAACCGTGTTCAAATTTGATACGGAAGAAAGGTACGATGAAACAGGAAAAAGTAACATTCATTCATTCAATTTCAGCGAAAATTACTTTGCTGGCGGTTTTTATTGTTGTTGTGTCTCTTGTAGGGAGTGTGATCAATGCCAGTTCAAAATCGAGGAAAGTTGTTGAAAACGTAAATTCAAATTATATTCTGAGTCTTGCAGAGATGGGAGCACAGACGATCGGGAATATTCCGGCAGATATTGCAACAGATGAAGAATATTCGAAAATCATAAGTGAGATCAACATGACAGGAGTAGAGAGTGCATATGCATATCTGGTATCAGAAGATGGTACGATGATCTATCATCCGACCGCAGATAAGATTGGGCAGCCAGTTGAAAACACTGTGGTTAAAGAGGTGGTATCACAGCTTGCGTCCGGAACTGTTCCGGAGGATGCTGTTGTTGAATATGAATTTAATGGCGGAATCAAGTATGCCGGATATGCGCTGACACCAGACCATATGATCGTGGTTGTAACTGCTGACAAAGATGAGATTGTAAAACCGGTTAATCAGATGATCTGGTTTATGAGTATAACAGCAGGAATTACACTTGTTGTCTGTGTGATTATTGGATATCTGTTAAGCCGCTTCATCTGTACACCACTGGAACATCTGACAGAGATTATCAAAAATACTGCAGATCTGAATTTCAGTCATAATGCAAAGAGTGACGATTTATGTAAAAGAACAGACGAAACCGGTTTTATGGCGCGGGAACTCCGTG
175117	GTACCGGTTCGATTCCGGTCGCCGGCATTATAGAGATTCTTCTAAAGAGAGATCCTGTTAACAGGGTCTTATTTTAATTCATTAAAAATTATAATAAGTAATTTTGAAATTTTAATGAAAACAAAATGCATTTCAAATAAAATTGTGCTATAATTCTGAAAAACACTAAGAAGGGGAAACCGTGTTCAAATTTGATACGGAAGAAAGGTACGATGAAACAGGAAAAAGTAACATTCATTCATTCAATTTCAGCGAAAATTACTTTGCTGGCGGTTTTTATTGTTGTTGTGTCTCTTGTAGGGAGTGTGATCAATGCCAGTTCAAAATCGAGGAAAGTTGTTGAAAACGTAAATTCAAATTATATTCTGAGTCTTGCAGAGATGGGAGCACAGACGATCGGGAATATTCCGGCAGATATTGCAACAGATGAAGAATATTCGAAAATCATAAGTGAGATCAACATGACAGGAGTAGAGAGTGCATATGCATATCTGGTATCAGAAGATGGTACGATGATCTATCATCCGACCGCAGATAAGATTGGGCAGCCAGTTGAAAACACTGTGGTTAAAGAGGTGGTATCACAGCTTGCGTCCGGAACTGTTCCGGAGGATGCTGTTGTTGAATATGAATTTAATGGCGGAATCAAGTATGCCGGATATGCGCTGACACCAGACCATATGATCGTGGTTGTAACTGCTGACAAAGATGAGATTGTAAAACCGGTTAATCAGATGATCTGGTTTATGAGTATAACAGCAGGAATTACACTTGTTGTCTGTGTGATTATTGGATATCTGTTAAGCCGCTTCATCTGTACACCACTGGAACATCTGACAGAGATTATCAAAAATACTGCAGATCTGAATTTCAGTCATAATGCAAAGAGTGACGATTTATGTAAAAGAACAGACGAAACCGGTTTTATGGCGCGGGAACTCCGTG	375_49	-	PulG	PF11773.11	0.014	13.8	0.4	0.032	12.6	0.4	1.6	1	0	0	1	1	1	0	-	3	GTACCGGTTCGATTCCGGTCGCCGGCATTATAGAGATTCTTCTAAAGAGAGATCCTGTTAACAGGGTCTTATTTTAATTCATTAAAAATTATAATAAGTAATTTTGAAATTTTAATGAAAACAAAATGCATTTCAAATAAAATTGTGCTATAATTCTGAAAAACACTAAGAAGGGGAAACCGTGTTCAAATTTGATACGGAAGAAAGGTACGATGAAACAGGAAAAAGTAACATTCATTCATTCAATTTCAGCGAAAATTACTTTGCTGGCGGTTTTTATTGTTGTTGTGTCTCTTGTAGGGAGTGTGATCAATGCCAGTTCAAAATCGAGGAAAGTTGTTGAAAACGTAAATTCAAATTATATTCTGAGTCTTGCAGAGATGGGAGCACAGACGATCGGGAATATTCCGGCAGATATTGCAACAGATGAAGAATATTCGAAAATCATAAGTGAGATCAACATGACAGGAGTAGAGAGTGCATATGCATATCTGGTATCAGAAGATGGTACGATGATCTATCATCCGACCGCAGATAAGATTGGGCAGCCAGTTGAAAACACTGTGGTTAAAGAGGTGGTATCACAGCTTGCGTCCGGAACTGTTCCGGAGGATGCTGTTGTTGAATATGAATTTAATGGCGGAATCAAGTATGCCGGATATGCGCTGACACCAGACCATATGATCGTGGTTGTAACTGCTGACAAAGATGAGATTGTAAAACCGGTTAATCAGATGATCTGGTTTATGAGTATAACAGCAGGAATTACACTTGTTGTCTGTGTGATTATTGGATATCTGTTAAGCCGCTTCATCTGTACACCACTGGAACATCTGACAGAGATTATCAAAAATACTGCAGATCTGAATTTCAGTCATAATGCAAAGAGTGACGATTTATGTAAAAGAACAGACGAAACCGGTTTTATGGCGCGGGAACTCCGTG
175118	GTACCGGTTCGATTCCGGTCGCCGGCATTATAGAGATTCTTCTAAAGAGAGATCCTGTTAACAGGGTCTTATTTTAATTCATTAAAAATTATAATAAGTAATTTTGAAATTTTAATGAAAACAAAATGCATTTCAAATAAAATTGTGCTATAATTCTGAAAAACACTAAGAAGGGGAAACCGTGTTCAAATTTGATACGGAAGAAAGGTACGATGAAACAGGAAAAAGTAACATTCATTCATTCAATTTCAGCGAAAATTACTTTGCTGGCGGTTTTTATTGTTGTTGTGTCTCTTGTAGGGAGTGTGATCAATGCCAGTTCAAAATCGAGGAAAGTTGTTGAAAACGTAAATTCAAATTATATTCTGAGTCTTGCAGAGATGGGAGCACAGACGATCGGGAATATTCCGGCAGATATTGCAACAGATGAAGAATATTCGAAAATCATAAGTGAGATCAACATGACAGGAGTAGAGAGTGCATATGCATATCTGGTATCAGAAGATGGTACGATGATCTATCATCCGACCGCAGATAAGATTGGGCAGCCAGTTGAAAACACTGTGGTTAAAGAGGTGGTATCACAGCTTGCGTCCGGAACTGTTCCGGAGGATGCTGTTGTTGAATATGAATTTAATGGCGGAATCAAGTATGCCGGATATGCGCTGACACCAGACCATATGATCGTGGTTGTAACTGCTGACAAAGATGAGATTGTAAAACCGGTTAATCAGATGATCTGGTTTATGAGTATAACAGCAGGAATTACACTTGTTGTCTGTGTGATTATTGGATATCTGTTAAGCCGCTTCATCTGTACACCACTGGAACATCTGACAGAGATTATCAAAAATACTGCAGATCTGAATTTCAGTCATAATGCAAAGAGTGACGATTTATGTAAAAGAACAGACGAAACCGGTTTTATGGCGCGGGAACTCCGTG	375_49	-	sCache_2	PF17200.7	0.0015	16.9	0.3	0.0058	15.0	0.3	1.9	1	1	0	1	1	1	1	-	3	GTACCGGTTCGATTCCGGTCGCCGGCATTATAGAGATTCTTCTAAAGAGAGATCCTGTTAACAGGGTCTTATTTTAATTCATTAAAAATTATAATAAGTAATTTTGAAATTTTAATGAAAACAAAATGCATTTCAAATAAAATTGTGCTATAATTCTGAAAAACACTAAGAAGGGGAAACCGTGTTCAAATTTGATACGGAAGAAAGGTACGATGAAACAGGAAAAAGTAACATTCATTCATTCAATTTCAGCGAAAATTACTTTGCTGGCGGTTTTTATTGTTGTTGTGTCTCTTGTAGGGAGTGTGATCAATGCCAGTTCAAAATCGAGGAAAGTTGTTGAAAACGTAAATTCAAATTATATTCTGAGTCTTGCAGAGATGGGAGCACAGACGATCGGGAATATTCCGGCAGATATTGCAACAGATGAAGAATATTCGAAAATCATAAGTGAGATCAACATGACAGGAGTAGAGAGTGCATATGCATATCTGGTATCAGAAGATGGTACGATGATCTATCATCCGACCGCAGATAAGATTGGGCAGCCAGTTGAAAACACTGTGGTTAAAGAGGTGGTATCACAGCTTGCGTCCGGAACTGTTCCGGAGGATGCTGTTGTTGAATATGAATTTAATGGCGGAATCAAGTATGCCGGATATGCGCTGACACCAGACCATATGATCGTGGTTGTAACTGCTGACAAAGATGAGATTGTAAAACCGGTTAATCAGATGATCTGGTTTATGAGTATAACAGCAGGAATTACACTTGTTGTCTGTGTGATTATTGGATATCTGTTAAGCCGCTTCATCTGTACACCACTGGAACATCTGACAGAGATTATCAAAAATACTGCAGATCTGAATTTCAGTCATAATGCAAAGAGTGACGATTTATGTAAAAGAACAGACGAAACCGGTTTTATGGCGCGGGAACTCCGTG
175119	GTACCGGTTCGATTCCGGTCGCCGGCATTATAGAGATTCTTCTAAAGAGAGATCCTGTTAACAGGGTCTTATTTTAATTCATTAAAAATTATAATAAGTAATTTTGAAATTTTAATGAAAACAAAATGCATTTCAAATAAAATTGTGCTATAATTCTGAAAAACACTAAGAAGGGGAAACCGTGTTCAAATTTGATACGGAAGAAAGGTACGATGAAACAGGAAAAAGTAACATTCATTCATTCAATTTCAGCGAAAATTACTTTGCTGGCGGTTTTTATTGTTGTTGTGTCTCTTGTAGGGAGTGTGATCAATGCCAGTTCAAAATCGAGGAAAGTTGTTGAAAACGTAAATTCAAATTATATTCTGAGTCTTGCAGAGATGGGAGCACAGACGATCGGGAATATTCCGGCAGATATTGCAACAGATGAAGAATATTCGAAAATCATAAGTGAGATCAACATGACAGGAGTAGAGAGTGCATATGCATATCTGGTATCAGAAGATGGTACGATGATCTATCATCCGACCGCAGATAAGATTGGGCAGCCAGTTGAAAACACTGTGGTTAAAGAGGTGGTATCACAGCTTGCGTCCGGAACTGTTCCGGAGGATGCTGTTGTTGAATATGAATTTAATGGCGGAATCAAGTATGCCGGATATGCGCTGACACCAGACCATATGATCGTGGTTGTAACTGCTGACAAAGATGAGATTGTAAAACCGGTTAATCAGATGATCTGGTTTATGAGTATAACAGCAGGAATTACACTTGTTGTCTGTGTGATTATTGGATATCTGTTAAGCCGCTTCATCTGTACACCACTGGAACATCTGACAGAGATTATCAAAAATACTGCAGATCTGAATTTCAGTCATAATGCAAAGAGTGACGGTTTATGTAAAAGAACAGACGAAACCGGTTTTATGGCGCGGGAACTCCGTG	375_50	-	dCache_1	PF02743.21	0.0091	13.9	0.0	0.012	13.5	0.0	1.2	1	0	0	1	1	1	1	-	3	GTACCGGTTCGATTCCGGTCGCCGGCATTATAGAGATTCTTCTAAAGAGAGATCCTGTTAACAGGGTCTTATTTTAATTCATTAAAAATTATAATAAGTAATTTTGAAATTTTAATGAAAACAAAATGCATTTCAAATAAAATTGTGCTATAATTCTGAAAAACACTAAGAAGGGGAAACCGTGTTCAAATTTGATACGGAAGAAAGGTACGATGAAACAGGAAAAAGTAACATTCATTCATTCAATTTCAGCGAAAATTACTTTGCTGGCGGTTTTTATTGTTGTTGTGTCTCTTGTAGGGAGTGTGATCAATGCCAGTTCAAAATCGAGGAAAGTTGTTGAAAACGTAAATTCAAATTATATTCTGAGTCTTGCAGAGATGGGAGCACAGACGATCGGGAATATTCCGGCAGATATTGCAACAGATGAAGAATATTCGAAAATCATAAGTGAGATCAACATGACAGGAGTAGAGAGTGCATATGCATATCTGGTATCAGAAGATGGTACGATGATCTATCATCCGACCGCAGATAAGATTGGGCAGCCAGTTGAAAACACTGTGGTTAAAGAGGTGGTATCACAGCTTGCGTCCGGAACTGTTCCGGAGGATGCTGTTGTTGAATATGAATTTAATGGCGGAATCAAGTATGCCGGATATGCGCTGACACCAGACCATATGATCGTGGTTGTAACTGCTGACAAAGATGAGATTGTAAAACCGGTTAATCAGATGATCTGGTTTATGAGTATAACAGCAGGAATTACACTTGTTGTCTGTGTGATTATTGGATATCTGTTAAGCCGCTTCATCTGTACACCACTGGAACATCTGACAGAGATTATCAAAAATACTGCAGATCTGAATTTCAGTCATAATGCAAAGAGTGACGGTTTATGTAAAAGAACAGACGAAACCGGTTTTATGGCGCGGGAACTCCGTG
175120	GTACCGGTTCGATTCCGGTCGCCGGCATTATAGAGATTCTTCTAAAGAGAGATCCTGTTAACAGGGTCTTATTTTAATTCATTAAAAATTATAATAAGTAATTTTGAAATTTTAATGAAAACAAAATGCATTTCAAATAAAATTGTGCTATAATTCTGAAAAACACTAAGAAGGGGAAACCGTGTTCAAATTTGATACGGAAGAAAGGTACGATGAAACAGGAAAAAGTAACATTCATTCATTCAATTTCAGCGAAAATTACTTTGCTGGCGGTTTTTATTGTTGTTGTGTCTCTTGTAGGGAGTGTGATCAATGCCAGTTCAAAATCGAGGAAAGTTGTTGAAAACGTAAATTCAAATTATATTCTGAGTCTTGCAGAGATGGGAGCACAGACGATCGGGAATATTCCGGCAGATATTGCAACAGATGAAGAATATTCGAAAATCATAAGTGAGATCAACATGACAGGAGTAGAGAGTGCATATGCATATCTGGTATCAGAAGATGGTACGATGATCTATCATCCGACCGCAGATAAGATTGGGCAGCCAGTTGAAAACACTGTGGTTAAAGAGGTGGTATCACAGCTTGCGTCCGGAACTGTTCCGGAGGATGCTGTTGTTGAATATGAATTTAATGGCGGAATCAAGTATGCCGGATATGCGCTGACACCAGACCATATGATCGTGGTTGTAACTGCTGACAAAGATGAGATTGTAAAACCGGTTAATCAGATGATCTGGTTTATGAGTATAACAGCAGGAATTACACTTGTTGTCTGTGTGATTATTGGATATCTGTTAAGCCGCTTCATCTGTACACCACTGGAACATCTGACAGAGATTATCAAAAATACTGCAGATCTGAATTTCAGTCATAATGCAAAGAGTGACGGTTTATGTAAAAGAACAGACGAAACCGGTTTTATGGCGCGGGAACTCCGTG	375_50	-	dCache_2	PF08269.14	0.011	13.4	0.0	0.019	12.6	0.0	1.3	1	0	0	1	1	1	0	-	3	GTACCGGTTCGATTCCGGTCGCCGGCATTATAGAGATTCTTCTAAAGAGAGATCCTGTTAACAGGGTCTTATTTTAATTCATTAAAAATTATAATAAGTAATTTTGAAATTTTAATGAAAACAAAATGCATTTCAAATAAAATTGTGCTATAATTCTGAAAAACACTAAGAAGGGGAAACCGTGTTCAAATTTGATACGGAAGAAAGGTACGATGAAACAGGAAAAAGTAACATTCATTCATTCAATTTCAGCGAAAATTACTTTGCTGGCGGTTTTTATTGTTGTTGTGTCTCTTGTAGGGAGTGTGATCAATGCCAGTTCAAAATCGAGGAAAGTTGTTGAAAACGTAAATTCAAATTATATTCTGAGTCTTGCAGAGATGGGAGCACAGACGATCGGGAATATTCCGGCAGATATTGCAACAGATGAAGAATATTCGAAAATCATAAGTGAGATCAACATGACAGGAGTAGAGAGTGCATATGCATATCTGGTATCAGAAGATGGTACGATGATCTATCATCCGACCGCAGATAAGATTGGGCAGCCAGTTGAAAACACTGTGGTTAAAGAGGTGGTATCACAGCTTGCGTCCGGAACTGTTCCGGAGGATGCTGTTGTTGAATATGAATTTAATGGCGGAATCAAGTATGCCGGATATGCGCTGACACCAGACCATATGATCGTGGTTGTAACTGCTGACAAAGATGAGATTGTAAAACCGGTTAATCAGATGATCTGGTTTATGAGTATAACAGCAGGAATTACACTTGTTGTCTGTGTGATTATTGGATATCTGTTAAGCCGCTTCATCTGTACACCACTGGAACATCTGACAGAGATTATCAAAAATACTGCAGATCTGAATTTCAGTCATAATGCAAAGAGTGACGGTTTATGTAAAAGAACAGACGAAACCGGTTTTATGGCGCGGGAACTCCGTG
175121	GTACCGGTTCGATTCCGGTCGCCGGCATTATAGAGATTCTTCTAAAGAGAGATCCTGTTAACAGGGTCTTATTTTAATTCATTAAAAATTATAATAAGTAATTTTGAAATTTTAATGAAAACAAAATGCATTTCAAATAAAATTGTGCTATAATTCTGAAAAACACTAAGAAGGGGAAACCGTGTTCAAATTTGATACGGAAGAAAGGTACGATGAAACAGGAAAAAGTAACATTCATTCATTCAATTTCAGCGAAAATTACTTTGCTGGCGGTTTTTATTGTTGTTGTGTCTCTTGTAGGGAGTGTGATCAATGCCAGTTCAAAATCGAGGAAAGTTGTTGAAAACGTAAATTCAAATTATATTCTGAGTCTTGCAGAGATGGGAGCACAGACGATCGGGAATATTCCGGCAGATATTGCAACAGATGAAGAATATTCGAAAATCATAAGTGAGATCAACATGACAGGAGTAGAGAGTGCATATGCATATCTGGTATCAGAAGATGGTACGATGATCTATCATCCGACCGCAGATAAGATTGGGCAGCCAGTTGAAAACACTGTGGTTAAAGAGGTGGTATCACAGCTTGCGTCCGGAACTGTTCCGGAGGATGCTGTTGTTGAATATGAATTTAATGGCGGAATCAAGTATGCCGGATATGCGCTGACACCAGACCATATGATCGTGGTTGTAACTGCTGACAAAGATGAGATTGTAAAACCGGTTAATCAGATGATCTGGTTTATGAGTATAACAGCAGGAATTACACTTGTTGTCTGTGTGATTATTGGATATCTGTTAAGCCGCTTCATCTGTACACCACTGGAACATCTGACAGAGATTATCAAAAATACTGCAGATCTGAATTTCAGTCATAATGCAAAGAGTGACGGTTTATGTAAAAGAACAGACGAAACCGGTTTTATGGCGCGGGAACTCCGTG	375_50	-	DUF2207	PF09972.12	0.0067	13.7	0.2	0.0089	13.3	0.2	1.0	1	0	0	1	1	1	1	-	3	GTACCGGTTCGATTCCGGTCGCCGGCATTATAGAGATTCTTCTAAAGAGAGATCCTGTTAACAGGGTCTTATTTTAATTCATTAAAAATTATAATAAGTAATTTTGAAATTTTAATGAAAACAAAATGCATTTCAAATAAAATTGTGCTATAATTCTGAAAAACACTAAGAAGGGGAAACCGTGTTCAAATTTGATACGGAAGAAAGGTACGATGAAACAGGAAAAAGTAACATTCATTCATTCAATTTCAGCGAAAATTACTTTGCTGGCGGTTTTTATTGTTGTTGTGTCTCTTGTAGGGAGTGTGATCAATGCCAGTTCAAAATCGAGGAAAGTTGTTGAAAACGTAAATTCAAATTATATTCTGAGTCTTGCAGAGATGGGAGCACAGACGATCGGGAATATTCCGGCAGATATTGCAACAGATGAAGAATATTCGAAAATCATAAGTGAGATCAACATGACAGGAGTAGAGAGTGCATATGCATATCTGGTATCAGAAGATGGTACGATGATCTATCATCCGACCGCAGATAAGATTGGGCAGCCAGTTGAAAACACTGTGGTTAAAGAGGTGGTATCACAGCTTGCGTCCGGAACTGTTCCGGAGGATGCTGTTGTTGAATATGAATTTAATGGCGGAATCAAGTATGCCGGATATGCGCTGACACCAGACCATATGATCGTGGTTGTAACTGCTGACAAAGATGAGATTGTAAAACCGGTTAATCAGATGATCTGGTTTATGAGTATAACAGCAGGAATTACACTTGTTGTCTGTGTGATTATTGGATATCTGTTAAGCCGCTTCATCTGTACACCACTGGAACATCTGACAGAGATTATCAAAAATACTGCAGATCTGAATTTCAGTCATAATGCAAAGAGTGACGGTTTATGTAAAAGAACAGACGAAACCGGTTTTATGGCGCGGGAACTCCGTG
175122	GTACCGGTTCGATTCCGGTCGCCGGCATTATAGAGATTCTTCTAAAGAGAGATCCTGTTAACAGGGTCTTATTTTAATTCATTAAAAATTATAATAAGTAATTTTGAAATTTTAATGAAAACAAAATGCATTTCAAATAAAATTGTGCTATAATTCTGAAAAACACTAAGAAGGGGAAACCGTGTTCAAATTTGATACGGAAGAAAGGTACGATGAAACAGGAAAAAGTAACATTCATTCATTCAATTTCAGCGAAAATTACTTTGCTGGCGGTTTTTATTGTTGTTGTGTCTCTTGTAGGGAGTGTGATCAATGCCAGTTCAAAATCGAGGAAAGTTGTTGAAAACGTAAATTCAAATTATATTCTGAGTCTTGCAGAGATGGGAGCACAGACGATCGGGAATATTCCGGCAGATATTGCAACAGATGAAGAATATTCGAAAATCATAAGTGAGATCAACATGACAGGAGTAGAGAGTGCATATGCATATCTGGTATCAGAAGATGGTACGATGATCTATCATCCGACCGCAGATAAGATTGGGCAGCCAGTTGAAAACACTGTGGTTAAAGAGGTGGTATCACAGCTTGCGTCCGGAACTGTTCCGGAGGATGCTGTTGTTGAATATGAATTTAATGGCGGAATCAAGTATGCCGGATATGCGCTGACACCAGACCATATGATCGTGGTTGTAACTGCTGACAAAGATGAGATTGTAAAACCGGTTAATCAGATGATCTGGTTTATGAGTATAACAGCAGGAATTACACTTGTTGTCTGTGTGATTATTGGATATCTGTTAAGCCGCTTCATCTGTACACCACTGGAACATCTGACAGAGATTATCAAAAATACTGCAGATCTGAATTTCAGTCATAATGCAAAGAGTGACGGTTTATGTAAAAGAACAGACGAAACCGGTTTTATGGCGCGGGAACTCCGTG	375_50	-	DUF883_C	PF19029.3	0.045	11.9	0.7	0.075	11.2	0.7	1.4	1	0	0	1	1	1	0	-	3	GTACCGGTTCGATTCCGGTCGCCGGCATTATAGAGATTCTTCTAAAGAGAGATCCTGTTAACAGGGTCTTATTTTAATTCATTAAAAATTATAATAAGTAATTTTGAAATTTTAATGAAAACAAAATGCATTTCAAATAAAATTGTGCTATAATTCTGAAAAACACTAAGAAGGGGAAACCGTGTTCAAATTTGATACGGAAGAAAGGTACGATGAAACAGGAAAAAGTAACATTCATTCATTCAATTTCAGCGAAAATTACTTTGCTGGCGGTTTTTATTGTTGTTGTGTCTCTTGTAGGGAGTGTGATCAATGCCAGTTCAAAATCGAGGAAAGTTGTTGAAAACGTAAATTCAAATTATATTCTGAGTCTTGCAGAGATGGGAGCACAGACGATCGGGAATATTCCGGCAGATATTGCAACAGATGAAGAATATTCGAAAATCATAAGTGAGATCAACATGACAGGAGTAGAGAGTGCATATGCATATCTGGTATCAGAAGATGGTACGATGATCTATCATCCGACCGCAGATAAGATTGGGCAGCCAGTTGAAAACACTGTGGTTAAAGAGGTGGTATCACAGCTTGCGTCCGGAACTGTTCCGGAGGATGCTGTTGTTGAATATGAATTTAATGGCGGAATCAAGTATGCCGGATATGCGCTGACACCAGACCATATGATCGTGGTTGTAACTGCTGACAAAGATGAGATTGTAAAACCGGTTAATCAGATGATCTGGTTTATGAGTATAACAGCAGGAATTACACTTGTTGTCTGTGTGATTATTGGATATCTGTTAAGCCGCTTCATCTGTACACCACTGGAACATCTGACAGAGATTATCAAAAATACTGCAGATCTGAATTTCAGTCATAATGCAAAGAGTGACGGTTTATGTAAAAGAACAGACGAAACCGGTTTTATGGCGCGGGAACTCCGTG
175123	GTACCGGTTCGATTCCGGTCGCCGGCATTATAGAGATTCTTCTAAAGAGAGATCCTGTTAACAGGGTCTTATTTTAATTCATTAAAAATTATAATAAGTAATTTTGAAATTTTAATGAAAACAAAATGCATTTCAAATAAAATTGTGCTATAATTCTGAAAAACACTAAGAAGGGGAAACCGTGTTCAAATTTGATACGGAAGAAAGGTACGATGAAACAGGAAAAAGTAACATTCATTCATTCAATTTCAGCGAAAATTACTTTGCTGGCGGTTTTTATTGTTGTTGTGTCTCTTGTAGGGAGTGTGATCAATGCCAGTTCAAAATCGAGGAAAGTTGTTGAAAACGTAAATTCAAATTATATTCTGAGTCTTGCAGAGATGGGAGCACAGACGATCGGGAATATTCCGGCAGATATTGCAACAGATGAAGAATATTCGAAAATCATAAGTGAGATCAACATGACAGGAGTAGAGAGTGCATATGCATATCTGGTATCAGAAGATGGTACGATGATCTATCATCCGACCGCAGATAAGATTGGGCAGCCAGTTGAAAACACTGTGGTTAAAGAGGTGGTATCACAGCTTGCGTCCGGAACTGTTCCGGAGGATGCTGTTGTTGAATATGAATTTAATGGCGGAATCAAGTATGCCGGATATGCGCTGACACCAGACCATATGATCGTGGTTGTAACTGCTGACAAAGATGAGATTGTAAAACCGGTTAATCAGATGATCTGGTTTATGAGTATAACAGCAGGAATTACACTTGTTGTCTGTGTGATTATTGGATATCTGTTAAGCCGCTTCATCTGTACACCACTGGAACATCTGACAGAGATTATCAAAAATACTGCAGATCTGAATTTCAGTCATAATGCAAAGAGTGACGGTTTATGTAAAAGAACAGACGAAACCGGTTTTATGGCGCGGGAACTCCGTG	375_50	-	PulG	PF11773.11	0.014	13.8	0.4	0.032	12.6	0.4	1.6	1	0	0	1	1	1	0	-	3	GTACCGGTTCGATTCCGGTCGCCGGCATTATAGAGATTCTTCTAAAGAGAGATCCTGTTAACAGGGTCTTATTTTAATTCATTAAAAATTATAATAAGTAATTTTGAAATTTTAATGAAAACAAAATGCATTTCAAATAAAATTGTGCTATAATTCTGAAAAACACTAAGAAGGGGAAACCGTGTTCAAATTTGATACGGAAGAAAGGTACGATGAAACAGGAAAAAGTAACATTCATTCATTCAATTTCAGCGAAAATTACTTTGCTGGCGGTTTTTATTGTTGTTGTGTCTCTTGTAGGGAGTGTGATCAATGCCAGTTCAAAATCGAGGAAAGTTGTTGAAAACGTAAATTCAAATTATATTCTGAGTCTTGCAGAGATGGGAGCACAGACGATCGGGAATATTCCGGCAGATATTGCAACAGATGAAGAATATTCGAAAATCATAAGTGAGATCAACATGACAGGAGTAGAGAGTGCATATGCATATCTGGTATCAGAAGATGGTACGATGATCTATCATCCGACCGCAGATAAGATTGGGCAGCCAGTTGAAAACACTGTGGTTAAAGAGGTGGTATCACAGCTTGCGTCCGGAACTGTTCCGGAGGATGCTGTTGTTGAATATGAATTTAATGGCGGAATCAAGTATGCCGGATATGCGCTGACACCAGACCATATGATCGTGGTTGTAACTGCTGACAAAGATGAGATTGTAAAACCGGTTAATCAGATGATCTGGTTTATGAGTATAACAGCAGGAATTACACTTGTTGTCTGTGTGATTATTGGATATCTGTTAAGCCGCTTCATCTGTACACCACTGGAACATCTGACAGAGATTATCAAAAATACTGCAGATCTGAATTTCAGTCATAATGCAAAGAGTGACGGTTTATGTAAAAGAACAGACGAAACCGGTTTTATGGCGCGGGAACTCCGTG
175124	GTACCGGTTCGATTCCGGTCGCCGGCATTATAGAGATTCTTCTAAAGAGAGATCCTGTTAACAGGGTCTTATTTTAATTCATTAAAAATTATAATAAGTAATTTTGAAATTTTAATGAAAACAAAATGCATTTCAAATAAAATTGTGCTATAATTCTGAAAAACACTAAGAAGGGGAAACCGTGTTCAAATTTGATACGGAAGAAAGGTACGATGAAACAGGAAAAAGTAACATTCATTCATTCAATTTCAGCGAAAATTACTTTGCTGGCGGTTTTTATTGTTGTTGTGTCTCTTGTAGGGAGTGTGATCAATGCCAGTTCAAAATCGAGGAAAGTTGTTGAAAACGTAAATTCAAATTATATTCTGAGTCTTGCAGAGATGGGAGCACAGACGATCGGGAATATTCCGGCAGATATTGCAACAGATGAAGAATATTCGAAAATCATAAGTGAGATCAACATGACAGGAGTAGAGAGTGCATATGCATATCTGGTATCAGAAGATGGTACGATGATCTATCATCCGACCGCAGATAAGATTGGGCAGCCAGTTGAAAACACTGTGGTTAAAGAGGTGGTATCACAGCTTGCGTCCGGAACTGTTCCGGAGGATGCTGTTGTTGAATATGAATTTAATGGCGGAATCAAGTATGCCGGATATGCGCTGACACCAGACCATATGATCGTGGTTGTAACTGCTGACAAAGATGAGATTGTAAAACCGGTTAATCAGATGATCTGGTTTATGAGTATAACAGCAGGAATTACACTTGTTGTCTGTGTGATTATTGGATATCTGTTAAGCCGCTTCATCTGTACACCACTGGAACATCTGACAGAGATTATCAAAAATACTGCAGATCTGAATTTCAGTCATAATGCAAAGAGTGACGGTTTATGTAAAAGAACAGACGAAACCGGTTTTATGGCGCGGGAACTCCGTG	375_50	-	sCache_2	PF17200.7	0.0015	16.9	0.3	0.0058	15.0	0.3	1.9	1	1	0	1	1	1	1	-	3	GTACCGGTTCGATTCCGGTCGCCGGCATTATAGAGATTCTTCTAAAGAGAGATCCTGTTAACAGGGTCTTATTTTAATTCATTAAAAATTATAATAAGTAATTTTGAAATTTTAATGAAAACAAAATGCATTTCAAATAAAATTGTGCTATAATTCTGAAAAACACTAAGAAGGGGAAACCGTGTTCAAATTTGATACGGAAGAAAGGTACGATGAAACAGGAAAAAGTAACATTCATTCATTCAATTTCAGCGAAAATTACTTTGCTGGCGGTTTTTATTGTTGTTGTGTCTCTTGTAGGGAGTGTGATCAATGCCAGTTCAAAATCGAGGAAAGTTGTTGAAAACGTAAATTCAAATTATATTCTGAGTCTTGCAGAGATGGGAGCACAGACGATCGGGAATATTCCGGCAGATATTGCAACAGATGAAGAATATTCGAAAATCATAAGTGAGATCAACATGACAGGAGTAGAGAGTGCATATGCATATCTGGTATCAGAAGATGGTACGATGATCTATCATCCGACCGCAGATAAGATTGGGCAGCCAGTTGAAAACACTGTGGTTAAAGAGGTGGTATCACAGCTTGCGTCCGGAACTGTTCCGGAGGATGCTGTTGTTGAATATGAATTTAATGGCGGAATCAAGTATGCCGGATATGCGCTGACACCAGACCATATGATCGTGGTTGTAACTGCTGACAAAGATGAGATTGTAAAACCGGTTAATCAGATGATCTGGTTTATGAGTATAACAGCAGGAATTACACTTGTTGTCTGTGTGATTATTGGATATCTGTTAAGCCGCTTCATCTGTACACCACTGGAACATCTGACAGAGATTATCAAAAATACTGCAGATCTGAATTTCAGTCATAATGCAAAGAGTGACGGTTTATGTAAAAGAACAGACGAAACCGGTTTTATGGCGCGGGAACTCCGTG
175125	GTACTCATATTTGGCATTTTTTGCCCACCGAGGTCAGCGGAAGTCGAAAATGGAGTGGGAATTTTCCAGGACGACCGACTTGATGCTCTCCTCGGGGCAGTTTTTAAGCGCAGCAATGACCTCGGATACTCTTATGAGTGAATCGACGAGCTGTCGCGCGGATGTTTCCGCGTCTGGTTCGGCCGGCGCGTCGGTTTCGAGTAGCAAGCGATCAAGTGGAATCTGTCGCGCGTATTCGCGCCCACGTTTGGTCGCAAGCATGCGTTCATTCACGGAAAAGTAGCAGCCCGCAATGCGTGCGCGGACAAACTCATCTGAGGTGCCGCTAAACCAGTGGAAGATAATGGTGGGGGAGTTGGGGACGTCCTTTAGAAGGTCGTTCGACTCCAAAGTGTCCAAAGTTGCTCCCGCCGCGCGAACGGCGTGAATGGATAGAACGCGTCCAGGTAGCGGGGACTGCGATAACGTTCGGCATAGCCGTTCAAATGCCTGCGTCTGGTTTCCCTCGGTGCCTGCAAAGCGTGGCGAGAAATCGAGCCCGACCTCGCCGATAAACCGTTCCCGGATGGCGAGTTCACAAAGCAGGCCGACCTCGGCGGTTCCGCATCGGCCGTCGGCAATCCACCAGGGGTGGAGGCCCACCCCTGCAATAACGTTGGGACTACTGCTGGCGCGTTCGGATGCTGACGCGAAATCGCGTGGATCGACGCCGCAATCAAAGAGCTCCAGTCCCATCGCTGCGGCTTCGTGGGCAACGGTGTTCGGGCTGGCCATCAGGTCGAGGTGACAGTGAGCATCAAAGGACTGCAGCTTCATCGCGGTGCGCCTTGCTAGTCCAGGCGCTGGCCGTCGGCGCGAACGCGCTCGGTACCGCGTCCACTGATCTTGCGAATAACCTCGCCGGCAATCATCTGGCCCATGATGGGCGGCATAAAGCTGGCGGTT	375_51	-	TatD_DNase	PF01026.24	2.2e-36	124.0	0.0	2.7e-36	123.7	0.0	1.0	1	0	0	1	1	1	1	-	-1	GTACTCATATTTGGCATTTTTTGCCCACCGAGGTCAGCGGAAGTCGAAAATGGAGTGGGAATTTTCCAGGACGACCGACTTGATGCTCTCCTCGGGGCAGTTTTTAAGCGCAGCAATGACCTCGGATACTCTTATGAGTGAATCGACGAGCTGTCGCGCGGATGTTTCCGCGTCTGGTTCGGCCGGCGCGTCGGTTTCGAGTAGCAAGCGATCAAGTGGAATCTGTCGCGCGTATTCGCGCCCACGTTTGGTCGCAAGCATGCGTTCATTCACGGAAAAGTAGCAGCCCGCAATGCGTGCGCGGACAAACTCATCTGAGGTGCCGCTAAACCAGTGGAAGATAATGGTGGGGGAGTTGGGGACGTCCTTTAGAAGGTCGTTCGACTCCAAAGTGTCCAAAGTTGCTCCCGCCGCGCGAACGGCGTGAATGGATAGAACGCGTCCAGGTAGCGGGGACTGCGATAACGTTCGGCATAGCCGTTCAAATGCCTGCGTCTGGTTTCCCTCGGTGCCTGCAAAGCGTGGCGAGAAATCGAGCCCGACCTCGCCGATAAACCGTTCCCGGATGGCGAGTTCACAAAGCAGGCCGACCTCGGCGGTTCCGCATCGGCCGTCGGCAATCCACCAGGGGTGGAGGCCCACCCCTGCAATAACGTTGGGACTACTGCTGGCGCGTTCGGATGCTGACGCGAAATCGCGTGGATCGACGCCGCAATCAAAGAGCTCCAGTCCCATCGCTGCGGCTTCGTGGGCAACGGTGTTCGGGCTGGCCATCAGGTCGAGGTGACAGTGAGCATCAAAGGACTGCAGCTTCATCGCGGTGCGCCTTGCTAGTCCAGGCGCTGGCCGTCGGCGCGAACGCGCTCGGTACCGCGTCCACTGATCTTGCGAATAACCTCGCCGGCAATCATCTGGCCCATGATGGGCGGCATAAAGCTGGCGGTT
175126	GTAGGCCTGATAAGCGAAGCGCCATCAGGAATAAGTGCCAGGTATTACACGCGGAAGTAGCGTGGTGGAATCAACGCGGAAAAGGCGTCGAACTTCTTCACCATCTTTTTCCAGAACAACATAACAACAATCCTCGATTTGAAACATCGGCGCTATTTTAGTCAGCGCCGACAAATCGTAAAGCCTGTCGCCTTGTTCCGTTTCTGGGGTGGTATAAACCTTTTTGGTCACTGTGTCGTCAAATACGATTGCCGCGAATTTGACGGGGTTGACAATGGCTTACGCCATAAACCAGTAATAAAAGAGACCGACTTTCAGGCCAAGGATCACAATGTAGGCACAGCAGTATTTCATGGTGCCAGACATGATCTGATTGGCCTGACCGTCCATTTTGGTGGCAGAAACCGCGATGGCGATGCTTTGCGGCGAAATCATTTTGCCCCCCGTAGCGCCAGAGGTATTGGCCGCCGCCAGCCAGTTGGGATCGATATGTAACTTGCTGGCAGCTATGGTTTGCAGCTTGCCAAACAGAATGTTCGAGTTGGTATCGCTGCCGGTAACGAACGTGCCCAGCGCGCCAATCACCGGGGCGAGGAAGACGTACGAGCTGCCGGTCAGATCGACAATCGACTGCGCCAGTGTGGAGATAATCCCGCTGAGATCCATCACCGTGGCCAGCGCGACGATCGCCATAATTGCCACGATAGAGTTTTTAAGCTGGAAAATCGTTTTGATAAATACTTCCAGCATCCCGCGTGCGGACGCTCCCTGAATAAAACCGCCGATAATGGTCGCAAAGATAATCAGCATCCCTGGTGTGGTCACCCATTCAACTTTCAGTGCCATCGTTTTGCCGTCAGCCAACGTGAAATGCAGCACCGAAGCCAGTTGGGACGCCGCGCCTTTTATTGTCGGGAACAGCGGTGAACACAGCAGGATAAACAC	375_52	-	DUF4191	PF13829.9	0.045	11.5	0.0	0.045	11.5	0.0	1.9	2	0	0	2	2	2	0	-	-1	GTAGGCCTGATAAGCGAAGCGCCATCAGGAATAAGTGCCAGGTATTACACGCGGAAGTAGCGTGGTGGAATCAACGCGGAAAAGGCGTCGAACTTCTTCACCATCTTTTTCCAGAACAACATAACAACAATCCTCGATTTGAAACATCGGCGCTATTTTAGTCAGCGCCGACAAATCGTAAAGCCTGTCGCCTTGTTCCGTTTCTGGGGTGGTATAAACCTTTTTGGTCACTGTGTCGTCAAATACGATTGCCGCGAATTTGACGGGGTTGACAATGGCTTACGCCATAAACCAGTAATAAAAGAGACCGACTTTCAGGCCAAGGATCACAATGTAGGCACAGCAGTATTTCATGGTGCCAGACATGATCTGATTGGCCTGACCGTCCATTTTGGTGGCAGAAACCGCGATGGCGATGCTTTGCGGCGAAATCATTTTGCCCCCCGTAGCGCCAGAGGTATTGGCCGCCGCCAGCCAGTTGGGATCGATATGTAACTTGCTGGCAGCTATGGTTTGCAGCTTGCCAAACAGAATGTTCGAGTTGGTATCGCTGCCGGTAACGAACGTGCCCAGCGCGCCAATCACCGGGGCGAGGAAGACGTACGAGCTGCCGGTCAGATCGACAATCGACTGCGCCAGTGTGGAGATAATCCCGCTGAGATCCATCACCGTGGCCAGCGCGACGATCGCCATAATTGCCACGATAGAGTTTTTAAGCTGGAAAATCGTTTTGATAAATACTTCCAGCATCCCGCGTGCGGACGCTCCCTGAATAAAACCGCCGATAATGGTCGCAAAGATAATCAGCATCCCTGGTGTGGTCACCCATTCAACTTTCAGTGCCATCGTTTTGCCGTCAGCCAACGTGAAATGCAGCACCGAAGCCAGTTGGGACGCCGCGCCTTTTATTGTCGGGAACAGCGGTGAACACAGCAGGATAAACAC
175127	GTAGGCCTGATAAGCGAAGCGCCATCAGGAATAAGTGCCAGGTATTACACGCGGAAGTAGCGTGGTGGAATCAACGCGGAAAAGGCGTCGAACTTCTTCACCATCTTTTTCCAGAACAACATAACAACAATCCTCGATTTGAAACATCGGCGCTATTTTAGTCAGCGCCGACAAATCGTAAAGCCTGTCGCCTTGTTCCGTTTCTGGGGTGGTATAAACCTTTTTGGTCACTGTGTCGTCAAATACGATTGCCGCGAATTTGACGGGGTTGACAATGGCTTACGCCATAAACCAGTAATAAAAGAGACCGACTTTCAGGCCAAGGATCACAATGTAGGCACAGCAGTATTTCATGGTGCCAGACATGATCTGATTGGCCTGACCGTCCATTTTGGTGGCAGAAACCGCGATGGCGATGCTTTGCGGCGAAATCATTTTGCCCCCCGTAGCGCCAGAGGTATTGGCCGCCGCCAGCCAGTTGGGATCGATATGTAACTTGCTGGCAGCTATGGTTTGCAGCTTGCCAAACAGAATGTTCGAGTTGGTATCGCTGCCGGTAACGAACGTGCCCAGCGCGCCAATCACCGGGGCGAGGAAGACGTACGAGCTGCCGGTCAGATCGACAATCGACTGCGCCAGTGTGGAGATAATCCCGCTGAGATCCATCACCGTGGCCAGCGCGACGATCGCCATAATTGCCACGATAGAGTTTTTAAGCTGGAAAATCGTTTTGATAAATACTTCCAGCATCCCGCGTGCGGACGCTCCCTGAATAAAACCGCCGATAATGGTCGCAAAGATAATCAGCATCCCTGGTGTGGTCACCCATTCAACTTTCAGTGCCATCGTTTTGCCGTCAGCCAACGTGAAATGCAGCACCGAAGCCAGTTGGGACGCCGCGCCTTTTATTGTCGGGAACAGCGGTGAACACAGCAGGATAAACAC	375_52	-	Lactate_perm	PF02652.17	6.4e-51	172.1	18.1	8e-51	171.8	18.1	1.0	1	0	0	1	1	1	1	-	-1	GTAGGCCTGATAAGCGAAGCGCCATCAGGAATAAGTGCCAGGTATTACACGCGGAAGTAGCGTGGTGGAATCAACGCGGAAAAGGCGTCGAACTTCTTCACCATCTTTTTCCAGAACAACATAACAACAATCCTCGATTTGAAACATCGGCGCTATTTTAGTCAGCGCCGACAAATCGTAAAGCCTGTCGCCTTGTTCCGTTTCTGGGGTGGTATAAACCTTTTTGGTCACTGTGTCGTCAAATACGATTGCCGCGAATTTGACGGGGTTGACAATGGCTTACGCCATAAACCAGTAATAAAAGAGACCGACTTTCAGGCCAAGGATCACAATGTAGGCACAGCAGTATTTCATGGTGCCAGACATGATCTGATTGGCCTGACCGTCCATTTTGGTGGCAGAAACCGCGATGGCGATGCTTTGCGGCGAAATCATTTTGCCCCCCGTAGCGCCAGAGGTATTGGCCGCCGCCAGCCAGTTGGGATCGATATGTAACTTGCTGGCAGCTATGGTTTGCAGCTTGCCAAACAGAATGTTCGAGTTGGTATCGCTGCCGGTAACGAACGTGCCCAGCGCGCCAATCACCGGGGCGAGGAAGACGTACGAGCTGCCGGTCAGATCGACAATCGACTGCGCCAGTGTGGAGATAATCCCGCTGAGATCCATCACCGTGGCCAGCGCGACGATCGCCATAATTGCCACGATAGAGTTTTTAAGCTGGAAAATCGTTTTGATAAATACTTCCAGCATCCCGCGTGCGGACGCTCCCTGAATAAAACCGCCGATAATGGTCGCAAAGATAATCAGCATCCCTGGTGTGGTCACCCATTCAACTTTCAGTGCCATCGTTTTGCCGTCAGCCAACGTGAAATGCAGCACCGAAGCCAGTTGGGACGCCGCGCCTTTTATTGTCGGGAACAGCGGTGAACACAGCAGGATAAACAC
175128	GTAGGCCTGATAAGCGAAGCGCCATCAGGAATAAGTGCCAGGTATTACACGCGGAAGTAGCGTGGTGGAATCAACGCGGAAAAGGCGTCGAACTTCTTCACCATCTTTTTCCAGAACAACATAACAACAATCCTCGATTTGAAACATCGGCGCTATTTTAGTCAGCGCCGACAAATCGTAAAGCCTGTCGCCTTGTTCCGTTTCTGGGGTGGTATAAACCTTTTTGGTCACTGTGTCGTCAAATACGATTGCCGCGAATTTGACGGGGTTGACAATGGCTTACGCCATAAACCAGTAATAAAAGAGACCGACTTTCAGGCCAAGGATCACAATGTAGGCACAGCAGTATTTCATGGTGCCAGACATGATCTGATTGGCCTGACCGTCCATTTTGGTGGCAGAAACCGCGATGGCGATGCTTTGCGGCGAAATCATTTTGCCCCCCGTAGCGCCAGAGGTATTGGCCGCCGCCAGCCAGTTGGGATCGATATGTAACTTGCTGGCAGCTATGGTTTGCAGCTTGCCAAACAGAATGTTCGAGTTGGTATCGCTGCCGGTAACGAACGTGCCCAGCGCGCCAATCACCGGGGCGAGGAAGACGTACGAGCTGCCGGTCAGATCGACAATCGACTGCGCCAGTGTGGAGATAATCCCGCTGAGATCCATCACCGTGGCCAGCGCGACGATCGCCATAATTGCCACGATAGAGTTTTTAAGCTGGAAAATCGTTTTGATAAATACTTCCAGCATCCCGCGTGCGGACGCTCCCTGAATAAAACCGCCGATAATGGTCGCAAAGATAATCAGCATCCCTGGTGTGGTCACCCATTCAACTTTCAGTGCCATCGTTTTGCCGTCAGCCAACGTGAAATGCAGCACCGAAGCCAGTTGGGACGCCGCGCCTTTTATTGTCGGGAACAGCGGTGAACACAGCAGGATAAACAC	375_52	-	Na_H_antiporter	PF03553.17	0.00011	19.9	19.4	0.00021	19.1	19.4	1.4	1	1	0	1	1	1	1	-	-1	GTAGGCCTGATAAGCGAAGCGCCATCAGGAATAAGTGCCAGGTATTACACGCGGAAGTAGCGTGGTGGAATCAACGCGGAAAAGGCGTCGAACTTCTTCACCATCTTTTTCCAGAACAACATAACAACAATCCTCGATTTGAAACATCGGCGCTATTTTAGTCAGCGCCGACAAATCGTAAAGCCTGTCGCCTTGTTCCGTTTCTGGGGTGGTATAAACCTTTTTGGTCACTGTGTCGTCAAATACGATTGCCGCGAATTTGACGGGGTTGACAATGGCTTACGCCATAAACCAGTAATAAAAGAGACCGACTTTCAGGCCAAGGATCACAATGTAGGCACAGCAGTATTTCATGGTGCCAGACATGATCTGATTGGCCTGACCGTCCATTTTGGTGGCAGAAACCGCGATGGCGATGCTTTGCGGCGAAATCATTTTGCCCCCCGTAGCGCCAGAGGTATTGGCCGCCGCCAGCCAGTTGGGATCGATATGTAACTTGCTGGCAGCTATGGTTTGCAGCTTGCCAAACAGAATGTTCGAGTTGGTATCGCTGCCGGTAACGAACGTGCCCAGCGCGCCAATCACCGGGGCGAGGAAGACGTACGAGCTGCCGGTCAGATCGACAATCGACTGCGCCAGTGTGGAGATAATCCCGCTGAGATCCATCACCGTGGCCAGCGCGACGATCGCCATAATTGCCACGATAGAGTTTTTAAGCTGGAAAATCGTTTTGATAAATACTTCCAGCATCCCGCGTGCGGACGCTCCCTGAATAAAACCGCCGATAATGGTCGCAAAGATAATCAGCATCCCTGGTGTGGTCACCCATTCAACTTTCAGTGCCATCGTTTTGCCGTCAGCCAACGTGAAATGCAGCACCGAAGCCAGTTGGGACGCCGCGCCTTTTATTGTCGGGAACAGCGGTGAACACAGCAGGATAAACAC
175129	GTAGGCCTGATAAGCGAAGCGCCATCAGGAATAAGTGCCAGGTATTACACGCGGAAGTAGCGTGGTGGAATCAACGCGGAAAAGGCGTCGAACTTCTTCACCATCTTTTTCCAGAACAACATAACAACAATCCTCGATTTGAAACATCGGCGCTATTTTAGTCAGCGCCGACAAATCGTAAAGCCTGTCGCCTTGTTCCGTTTCTGGGGTGGTATAAACCTTTTTGGTCACTGTGTCGTCAAATACGATTGCCGCGAATTTGACGGGGTTGACAATGGCTTACGCCATAAACCAGTAATAAAAGAGACCGACTTTCAGGCCAAGGATCACAATGTAGGCACAGCAGTATTTCATGGTGCCAGACATGATCTGATTGGCCTGACCGTCCATTTTGGTGGCAGAAACCGCGATGGCGATGCTTTGCGGCGAAATCATTTTGCCCCCCGTAGCGCCAGAGGTATTGGCCGCCGCCAGCCAGTTGGGATCGATATGTAACTTGCTGGCAGCTATGGTTTGCAGCTTGCCAAACAGAATGTTCGAGTTGGTATCGCTGCCGGTAACGAACGTGCCCAGCGCGCCAATCACCGGGGCGAGGAAGACGTACGAGCTGCCGGTCAGATCGACAATCGACTGCGCCAGTGTGGAGATAATCCCGCTGAGATCCATCACCGTGGCCAGCGCGACGATCGCCATAATTGCCACGATAGAGTTTTTAAGCTGGAAAATCGTTTTGATAAATACTTCCAGCATCCCGCGTGCGGACGCTCCCTGAATAAAACCGCCGATAATGGTCGCAAAGATAATCAGCATCCCTGGTGTGGTCACCCATTCAACTTTCAGTGCCATCGTTTTGCCGTCAGCCAACGTGAAATGCAGCACCGAAGCCAGTTGGGACGCCGCGCCTTTTATTGTCGGGAACAGCGGTGAACACAGCAGGATAAACAC	375_52	-	PilI	PF10623.12	0.0037	15.9	0.1	0.01	14.4	0.1	1.7	1	1	0	1	1	1	1	-	-1	GTAGGCCTGATAAGCGAAGCGCCATCAGGAATAAGTGCCAGGTATTACACGCGGAAGTAGCGTGGTGGAATCAACGCGGAAAAGGCGTCGAACTTCTTCACCATCTTTTTCCAGAACAACATAACAACAATCCTCGATTTGAAACATCGGCGCTATTTTAGTCAGCGCCGACAAATCGTAAAGCCTGTCGCCTTGTTCCGTTTCTGGGGTGGTATAAACCTTTTTGGTCACTGTGTCGTCAAATACGATTGCCGCGAATTTGACGGGGTTGACAATGGCTTACGCCATAAACCAGTAATAAAAGAGACCGACTTTCAGGCCAAGGATCACAATGTAGGCACAGCAGTATTTCATGGTGCCAGACATGATCTGATTGGCCTGACCGTCCATTTTGGTGGCAGAAACCGCGATGGCGATGCTTTGCGGCGAAATCATTTTGCCCCCCGTAGCGCCAGAGGTATTGGCCGCCGCCAGCCAGTTGGGATCGATATGTAACTTGCTGGCAGCTATGGTTTGCAGCTTGCCAAACAGAATGTTCGAGTTGGTATCGCTGCCGGTAACGAACGTGCCCAGCGCGCCAATCACCGGGGCGAGGAAGACGTACGAGCTGCCGGTCAGATCGACAATCGACTGCGCCAGTGTGGAGATAATCCCGCTGAGATCCATCACCGTGGCCAGCGCGACGATCGCCATAATTGCCACGATAGAGTTTTTAAGCTGGAAAATCGTTTTGATAAATACTTCCAGCATCCCGCGTGCGGACGCTCCCTGAATAAAACCGCCGATAATGGTCGCAAAGATAATCAGCATCCCTGGTGTGGTCACCCATTCAACTTTCAGTGCCATCGTTTTGCCGTCAGCCAACGTGAAATGCAGCACCGAAGCCAGTTGGGACGCCGCGCCTTTTATTGTCGGGAACAGCGGTGAACACAGCAGGATAAACAC
175130	GTATAAGTTCGAGAGCCTGTCTCTCCGCCAAATGCGAAAGCAAAATCAATAAAAACCCTGTAAATTAGATATTTACAGGGTTTTTGCTTTTTAAGGATTAGGCAGAAAATGGCACATTAGAGCATGTTTCACAGACAAACTCGGTGACACATCTAAAAAACAAAAAGTGTCACCGATTTAACGACAATAGATTGTTATTCAATATATTGCACCTAATTACTTGACGAATTTTTCTACCTCACTTCATACCTTTACAGTCAAATTTTAAACGTAAAAAGTGTATGAAAAGAGTAACATTCAAAATCCTGTTTTTCGTTAAGAAAACACGGGTCGCCAAAAATGGTGAAGTACCTATCTTATTAAGAGTTACGGTAAACGGCTTTCGTGCAGACACCTCTATCAATCTCAAAGTCAATCCCGATTTATGGAACAGCGTTGCCGGAAAGTCTGTCGGCAAAGACCGTACATCGGCAGAGTTGAATCAACGTCTTGACACCATTCGTTTGCGTGTGATGCAGATCCATCGGCAAATGGAATTGGACGGAGTACACATTTCTGCTCAGGGAATCATAAACAAGTATCTTGGTCGGGATGAAAAACCACAAATAATGCTACTTGATGTGTTTAAGGAGCATAACGACCGTTGCCGCAAGCTCGAAGGAAATGGAATGGCTGCTGCCACAGTTGAACGCTACGAGACATCATTGAAGCATACGGCAGATTTTATCAGTTTCAATTTTAGAAAAGAGGATATTCCAATCGAAGAGGTGAATCATAAATTTATAACTGATTATGAATTTTATCTTCGCACCGAGAGAAATTGTAGCCATAATACCGCTACGAAATATCTCAAAAATTTCAAGAAGATTATCCGCATCGCTCTTGCCAATGAATATATCACTAAAGACCCGTTTGTGAATATCAAATTCCGCTTGGAAGAGGTGG	375_53	-	Arm-DNA-bind_5	PF17293.5	9.9e-12	43.6	0.0	2.7e-11	42.2	0.0	1.8	1	0	0	1	1	1	1	-	3	GTATAAGTTCGAGAGCCTGTCTCTCCGCCAAATGCGAAAGCAAAATCAATAAAAACCCTGTAAATTAGATATTTACAGGGTTTTTGCTTTTTAAGGATTAGGCAGAAAATGGCACATTAGAGCATGTTTCACAGACAAACTCGGTGACACATCTAAAAAACAAAAAGTGTCACCGATTTAACGACAATAGATTGTTATTCAATATATTGCACCTAATTACTTGACGAATTTTTCTACCTCACTTCATACCTTTACAGTCAAATTTTAAACGTAAAAAGTGTATGAAAAGAGTAACATTCAAAATCCTGTTTTTCGTTAAGAAAACACGGGTCGCCAAAAATGGTGAAGTACCTATCTTATTAAGAGTTACGGTAAACGGCTTTCGTGCAGACACCTCTATCAATCTCAAAGTCAATCCCGATTTATGGAACAGCGTTGCCGGAAAGTCTGTCGGCAAAGACCGTACATCGGCAGAGTTGAATCAACGTCTTGACACCATTCGTTTGCGTGTGATGCAGATCCATCGGCAAATGGAATTGGACGGAGTACACATTTCTGCTCAGGGAATCATAAACAAGTATCTTGGTCGGGATGAAAAACCACAAATAATGCTACTTGATGTGTTTAAGGAGCATAACGACCGTTGCCGCAAGCTCGAAGGAAATGGAATGGCTGCTGCCACAGTTGAACGCTACGAGACATCATTGAAGCATACGGCAGATTTTATCAGTTTCAATTTTAGAAAAGAGGATATTCCAATCGAAGAGGTGAATCATAAATTTATAACTGATTATGAATTTTATCTTCGCACCGAGAGAAATTGTAGCCATAATACCGCTACGAAATATCTCAAAAATTTCAAGAAGATTATCCGCATCGCTCTTGCCAATGAATATATCACTAAAGACCCGTTTGTGAATATCAAATTCCGCTTGGAAGAGGTGG
175131	GTATAAGTTCGAGAGCCTGTCTCTCCGCCAAATGCGAAAGCAAAATCAATAAAAACCCTGTAAATTAGATATTTACAGGGTTTTTGCTTTTTAAGGATTAGGCAGAAAATGGCACATTAGAGCATGTTTCACAGACAAACTCGGTGACACATCTAAAAAACAAAAAGTGTCACCGATTTAACGACAATAGATTGTTATTCAATATATTGCACCTAATTACTTGACGAATTTTTCTACCTCACTTCATACCTTTACAGTCAAATTTTAAACGTAAAAAGTGTATGAAAAGAGTAACATTCAAAATCCTGTTTTTCGTTAAGAAAACACGGGTCGCCAAAAATGGTGAAGTACCTATCTTATTAAGAGTTACGGTAAACGGCTTTCGTGCAGACACCTCTATCAATCTCAAAGTCAATCCCGATTTATGGAACAGCGTTGCCGGAAAGTCTGTCGGCAAAGACCGTACATCGGCAGAGTTGAATCAACGTCTTGACACCATTCGTTTGCGTGTGATGCAGATCCATCGGCAAATGGAATTGGACGGAGTACACATTTCTGCTCAGGGAATCATAAACAAGTATCTTGGTCGGGATGAAAAACCACAAATAATGCTACTTGATGTGTTTAAGGAGCATAACGACCGTTGCCGCAAGCTCGAAGGAAATGGAATGGCTGCTGCCACAGTTGAACGCTACGAGACATCATTGAAGCATACGGCAGATTTTATCAGTTTCAATTTTAGAAAAGAGGATATTCCAATCGAAGAGGTGAATCATAAATTTATAACTGATTATGAATTTTATCTTCGCACCGAGAGAAATTGTAGCCATAATACCGCTACGAAATATCTCAAAAATTTCAAGAAGATTATCCGCATCGCTCTTGCCAATGAATATATCACTAAAGACCCGTTTGTGAATATCAAATTCCGCTTGGAAGAGGTGG	375_53	-	Phage_int_SAM_1	PF02899.20	7.4e-05	21.4	0.2	0.014	14.1	0.2	2.5	2	0	0	2	2	2	1	-	3	GTATAAGTTCGAGAGCCTGTCTCTCCGCCAAATGCGAAAGCAAAATCAATAAAAACCCTGTAAATTAGATATTTACAGGGTTTTTGCTTTTTAAGGATTAGGCAGAAAATGGCACATTAGAGCATGTTTCACAGACAAACTCGGTGACACATCTAAAAAACAAAAAGTGTCACCGATTTAACGACAATAGATTGTTATTCAATATATTGCACCTAATTACTTGACGAATTTTTCTACCTCACTTCATACCTTTACAGTCAAATTTTAAACGTAAAAAGTGTATGAAAAGAGTAACATTCAAAATCCTGTTTTTCGTTAAGAAAACACGGGTCGCCAAAAATGGTGAAGTACCTATCTTATTAAGAGTTACGGTAAACGGCTTTCGTGCAGACACCTCTATCAATCTCAAAGTCAATCCCGATTTATGGAACAGCGTTGCCGGAAAGTCTGTCGGCAAAGACCGTACATCGGCAGAGTTGAATCAACGTCTTGACACCATTCGTTTGCGTGTGATGCAGATCCATCGGCAAATGGAATTGGACGGAGTACACATTTCTGCTCAGGGAATCATAAACAAGTATCTTGGTCGGGATGAAAAACCACAAATAATGCTACTTGATGTGTTTAAGGAGCATAACGACCGTTGCCGCAAGCTCGAAGGAAATGGAATGGCTGCTGCCACAGTTGAACGCTACGAGACATCATTGAAGCATACGGCAGATTTTATCAGTTTCAATTTTAGAAAAGAGGATATTCCAATCGAAGAGGTGAATCATAAATTTATAACTGATTATGAATTTTATCTTCGCACCGAGAGAAATTGTAGCCATAATACCGCTACGAAATATCTCAAAAATTTCAAGAAGATTATCCGCATCGCTCTTGCCAATGAATATATCACTAAAGACCCGTTTGTGAATATCAAATTCCGCTTGGAAGAGGTGG
175132	GTATAAGTTCGAGAGCCTGTCTCTCCGCCAAATGCGAAAGCAAAATCAATAAAAACCCTGTAAATTAGATATTTACAGGGTTTTTGCTTTTTAAGGATTAGGCAGAAAATGGCACATTAGAGCATGTTTCACAGACAAACTCGGTGACACATCTAAAAAACAAAAAGTGTCACCGATTTAACGACAATAGATTGTTATTCAATATATTGCACCTAATTACTTGACGAATTTTTCTACCTCACTTCATACCTTTACAGTCAAATTTTAAACGTAAAAAGTGTATGAAAAGAGTAACATTCAAAATCCTGTTTTTCGTTAAGAAAACACGGGTCGCCAAAAATGGTGAAGTACCTATCTTATTAAGAGTTACGGTAAACGGCTTTCGTGCAGACACCTCTATCAATCTCAAAGTCAATCCCGATTTATGGAACAGCGTTGCCGGAAAGTCTGTCGGCAAAGACCGTACATCGGCAGAGTTGAATCAACGTCTTGACACCATTCGTTTGCGTGTGATGCAGATCCATCGGCAAATGGAATTGGACGGAGTACACATTTCTGCTCAGGGAATCATAAACAAGTATCTTGGTCGGGATGAAAAACCACAAATAATGCTACTTGATGTGTTTAAGGAGCATAACGACCGTTGCCGCAAGCTCGAAGGAAATGGAATGGCTGCTGCCACAGTTGAACGCTACGAGACATCATTGAAGCATACGGCAGATTTTATCAGTTTCAATTTTAGAAAAGAGGATATTCCAATCGAAGAGGTGAATCATAAATTTATAACTGATTATGAATTTTATCTTCGCACCGAGAGAAATTGTAGCCATAATACCGCTACGAAATATCTCAAAAATTTCAAGAAGATTATCCGCATCGCTCTTGCCAATGAATATATCACTAAAGACCCGTTTGTGAATATCAAATTCCGCTTGGAAGAGGTGG	375_53	-	Phage_int_SAM_4	PF13495.9	5.3e-06	25.3	1.0	9.8e-06	24.5	1.0	1.4	1	0	0	1	1	1	1	-	3	GTATAAGTTCGAGAGCCTGTCTCTCCGCCAAATGCGAAAGCAAAATCAATAAAAACCCTGTAAATTAGATATTTACAGGGTTTTTGCTTTTTAAGGATTAGGCAGAAAATGGCACATTAGAGCATGTTTCACAGACAAACTCGGTGACACATCTAAAAAACAAAAAGTGTCACCGATTTAACGACAATAGATTGTTATTCAATATATTGCACCTAATTACTTGACGAATTTTTCTACCTCACTTCATACCTTTACAGTCAAATTTTAAACGTAAAAAGTGTATGAAAAGAGTAACATTCAAAATCCTGTTTTTCGTTAAGAAAACACGGGTCGCCAAAAATGGTGAAGTACCTATCTTATTAAGAGTTACGGTAAACGGCTTTCGTGCAGACACCTCTATCAATCTCAAAGTCAATCCCGATTTATGGAACAGCGTTGCCGGAAAGTCTGTCGGCAAAGACCGTACATCGGCAGAGTTGAATCAACGTCTTGACACCATTCGTTTGCGTGTGATGCAGATCCATCGGCAAATGGAATTGGACGGAGTACACATTTCTGCTCAGGGAATCATAAACAAGTATCTTGGTCGGGATGAAAAACCACAAATAATGCTACTTGATGTGTTTAAGGAGCATAACGACCGTTGCCGCAAGCTCGAAGGAAATGGAATGGCTGCTGCCACAGTTGAACGCTACGAGACATCATTGAAGCATACGGCAGATTTTATCAGTTTCAATTTTAGAAAAGAGGATATTCCAATCGAAGAGGTGAATCATAAATTTATAACTGATTATGAATTTTATCTTCGCACCGAGAGAAATTGTAGCCATAATACCGCTACGAAATATCTCAAAAATTTCAAGAAGATTATCCGCATCGCTCTTGCCAATGAATATATCACTAAAGACCCGTTTGTGAATATCAAATTCCGCTTGGAAGAGGTGG
175133	GTATAAGTTCGAGAGCCTGTCTCTCCGCCAAATGCGAAAGCAAAATCAATAAAAACCCTGTAAATTAGATATTTACAGGGTTTTTGCTTTTTAAGGATTAGGCAGAAAATGGCACATTAGAGCATGTTTCACAGACAAACTCGGTGACACATCTAAAAAACAAAAAGTGTCACCGATTTAACGACAATAGATTGTTATTCAATATATTGCACCTAATTACTTGACGAATTTTTCTACCTCACTTCATACCTTTACAGTCAAATTTTAAACGTAAAAAGTGTATGAAAAGAGTAACATTCAAAATCCTGTTTTTCGTTAAGAAAACACGGGTCGCCAAAAATGGTGAAGTACCTATCTTATTAAGAGTTACGGTAAACGGCTTTCGTGCAGACACCTCTATCAATCTCAAAGTCAATCCCGATTTATGGAACAGCGTTGCCGGAAAGTCTGTCGGCAAAGACCGTACATCGGCAGAGTTGAATCAACGTCTTGACACCATTCGTTTGCGTGTGATGCAGATCCATCGGCAAATGGAATTGGACGGAGTACACATTTCTGCTCAGGGAATCATAAACAAGTATCTTGGTCGGGATGAAAAACCACAAATAATGCTACTTGATGTGTTTAAGGAGCATAACGACCGTTGCCGCAAGCTCGAAGGAAATGGAATGGCTGCTGCCACAGTTGAACGCTACGAGACATCATTGAAGCATACGGCAGATTTTATCAGTTTCAATTTTAGAAAAGAGGATATTCCAATCGAAGAGGTGAATCATAAATTTATAACTGATTATGAATTTTATCTTCGCACCGAGAGAAATTGTAGCCATAATACCGCTACGAAATATCTCAAAAATTTCAAGAAGATTATCCGCATCGCTCTTGCCAATGAATATATCACTAAAGACCCGTTTGTGAATATCAAATTCCGCTTGGAAGAGGTGG	375_53	-	Phage_int_SAM_5	PF13102.9	1.1e-22	78.7	4.4	2.4e-22	77.6	4.4	1.5	1	0	0	1	1	1	1	-	3	GTATAAGTTCGAGAGCCTGTCTCTCCGCCAAATGCGAAAGCAAAATCAATAAAAACCCTGTAAATTAGATATTTACAGGGTTTTTGCTTTTTAAGGATTAGGCAGAAAATGGCACATTAGAGCATGTTTCACAGACAAACTCGGTGACACATCTAAAAAACAAAAAGTGTCACCGATTTAACGACAATAGATTGTTATTCAATATATTGCACCTAATTACTTGACGAATTTTTCTACCTCACTTCATACCTTTACAGTCAAATTTTAAACGTAAAAAGTGTATGAAAAGAGTAACATTCAAAATCCTGTTTTTCGTTAAGAAAACACGGGTCGCCAAAAATGGTGAAGTACCTATCTTATTAAGAGTTACGGTAAACGGCTTTCGTGCAGACACCTCTATCAATCTCAAAGTCAATCCCGATTTATGGAACAGCGTTGCCGGAAAGTCTGTCGGCAAAGACCGTACATCGGCAGAGTTGAATCAACGTCTTGACACCATTCGTTTGCGTGTGATGCAGATCCATCGGCAAATGGAATTGGACGGAGTACACATTTCTGCTCAGGGAATCATAAACAAGTATCTTGGTCGGGATGAAAAACCACAAATAATGCTACTTGATGTGTTTAAGGAGCATAACGACCGTTGCCGCAAGCTCGAAGGAAATGGAATGGCTGCTGCCACAGTTGAACGCTACGAGACATCATTGAAGCATACGGCAGATTTTATCAGTTTCAATTTTAGAAAAGAGGATATTCCAATCGAAGAGGTGAATCATAAATTTATAACTGATTATGAATTTTATCTTCGCACCGAGAGAAATTGTAGCCATAATACCGCTACGAAATATCTCAAAAATTTCAAGAAGATTATCCGCATCGCTCTTGCCAATGAATATATCACTAAAGACCCGTTTGTGAATATCAAATTCCGCTTGGAAGAGGTGG
175134	GTCAGCCATTTATCAAGAAATGTTTGGAAGCCTTGTTGCACAAACATTGAAGCTTGGCCAAGTAGCTGAAGTTGTCAAAGGAAAGCAAGTAAATGGCACTGAATTGTTGGAGCAAGGGGCTTATTATGTGATGAATGGTGGAACGTTACCCTCTGGATGGCTAAACAAATACAATACTGAAGCCAATACAATTTCTATTAGTGAGGGTGGTAATTCCTGTGGTTATGTACAATATAACACTTCTCCCTATTGGAGCGGCGGCCATTGTTATTCATTGAAGATATTGCATCCCCAAGAAACATCGGATTTATATCTCTATCACTTCCTCAAATGGCAAGAGGAAAATATCATGGCACTTCGTATAGGGTCAGGTTTGCCCAATATACAAAAGAAAGATTTACTCCACTTTCCTGTTATATTACCCACAATAACCCAACAGAATAAGATTGTATTAATTTTATCAGCTATAGAAGAAAAGGTGTCATGTGAAATATCCATCACGCAATACTTCGTTAAACAAAAGGAATATCTATTGAGCCAACTGTTTATATGAACAAATGTTGTAGCAGATACTCTTTTTGCATAGAATATAACTCTTGTAGTTTTTCATTTACAGCAATAGAGTTCTCTATCAGGACAAGAGCAGATAATATAGATACGCTTTTCTTGTCCTCTACTACGTAAAAAGTCATATTTAAGATGTCGTCACCATTCAGATTAGCAATAGCCCCATTCCCTCCTTGTAGGGATTGGTACACCAATCTCCTATATCTTTGTGATTGCATTAGCCATTTTACAAGCGGTTGTGACGAGCGATAAATTCCGCAAAATGCGCCTATTGTGGATTGCCTATCGTCAAATGAATAGTAAGAGTTCTTACCCACAAGTGAGGAAGAACCATTCGCCATACAAATTACTATATCACCTTTGCGTAGTATTTGAATT	375_54	-	Methylase_S	PF01420.22	4.7e-20	70.9	0.4	1.4e-19	69.4	0.0	1.8	1	1	1	2	2	2	1	-	2	GTCAGCCATTTATCAAGAAATGTTTGGAAGCCTTGTTGCACAAACATTGAAGCTTGGCCAAGTAGCTGAAGTTGTCAAAGGAAAGCAAGTAAATGGCACTGAATTGTTGGAGCAAGGGGCTTATTATGTGATGAATGGTGGAACGTTACCCTCTGGATGGCTAAACAAATACAATACTGAAGCCAATACAATTTCTATTAGTGAGGGTGGTAATTCCTGTGGTTATGTACAATATAACACTTCTCCCTATTGGAGCGGCGGCCATTGTTATTCATTGAAGATATTGCATCCCCAAGAAACATCGGATTTATATCTCTATCACTTCCTCAAATGGCAAGAGGAAAATATCATGGCACTTCGTATAGGGTCAGGTTTGCCCAATATACAAAAGAAAGATTTACTCCACTTTCCTGTTATATTACCCACAATAACCCAACAGAATAAGATTGTATTAATTTTATCAGCTATAGAAGAAAAGGTGTCATGTGAAATATCCATCACGCAATACTTCGTTAAACAAAAGGAATATCTATTGAGCCAACTGTTTATATGAACAAATGTTGTAGCAGATACTCTTTTTGCATAGAATATAACTCTTGTAGTTTTTCATTTACAGCAATAGAGTTCTCTATCAGGACAAGAGCAGATAATATAGATACGCTTTTCTTGTCCTCTACTACGTAAAAAGTCATATTTAAGATGTCGTCACCATTCAGATTAGCAATAGCCCCATTCCCTCCTTGTAGGGATTGGTACACCAATCTCCTATATCTTTGTGATTGCATTAGCCATTTTACAAGCGGTTGTGACGAGCGATAAATTCCGCAAAATGCGCCTATTGTGGATTGCCTATCGTCAAATGAATAGTAAGAGTTCTTACCCACAAGTGAGGAAGAACCATTCGCCATACAAATTACTATATCACCTTTGCGTAGTATTTGAATT
175135	GTCAGCCATTTATCAAGAAATGTTTGGAAGCCTTGTTGCACAAACATTGAAGCTTGGCCAAGTAGCTGAAGTTGTCAAAGGAAAGCAAGTAAATGGCACTGAATTGTTGGAGCAAGGGGCTTATTATGTGATGAATGGTGGAACGTTACCCTCTGGATGGCTAAACAAATACAATACTGAAGCCAATACAATTTCTATTAGTGAGGGTGGTAATTCCTGTGGTTATGTACAATATAACACTTCTCCCTATTGGAGCGGCGGCCATTGTTATTCATTGAAGATATTGCATCCCCAAGAAACATCGGATTTATATCTCTATCACTTCCTCAAATGGCAAGAGGAAAATATCATGGCACTTCGTATAGGGTCAGGTTTGCCCAATATACAAAAGAAAGATTTACTCCACTTTCCTGTTATATTACCCACAATAACCCAACAGAATAAGATTGTATTAATTTTATCAGCTATAGAAGAAAAGGTGTCATGTGAAATATCCATCACGCAATACTTCGTTAAACAAAAGGAATATCTATTGAGCCAACTGTTTATATGAACAAATGTTGTAGCAGATACTCTTTTTGCATAGAATATAACTCTTGTAGTTTTTCATTTACAGCAATAGAGTTCTCTATCAGGACAAGAGCAGATAATATAGATACGCTTTTCTTGTCCTCTACTACGTAAAAAGTCATATTTAAGATGTCGTCACCATTCAGATTAGCAATAGCCCCATTCCCTCCTTGTAGGGATTGGTACACCAATCTCCTATATCTTTGTGATTGCATTAGCCATTTTACAAGCGGTTGTGACGAGCGATAAATTCCGCAAAATGCGCCTATTGTGGATTGCCTATCGTCAAATGAATAGTAAGAGTTCTTACCCACAAGTGAGGAAGAACCATTCGCCATACAAATTACTATATCACCTTTGCGTAGTATTTGAATT	375_54	-	Peptidase_C78	PF07910.16	0.028	12.3	0.3	0.048	11.6	0.3	1.3	1	0	0	1	1	1	0	-	-2	GTCAGCCATTTATCAAGAAATGTTTGGAAGCCTTGTTGCACAAACATTGAAGCTTGGCCAAGTAGCTGAAGTTGTCAAAGGAAAGCAAGTAAATGGCACTGAATTGTTGGAGCAAGGGGCTTATTATGTGATGAATGGTGGAACGTTACCCTCTGGATGGCTAAACAAATACAATACTGAAGCCAATACAATTTCTATTAGTGAGGGTGGTAATTCCTGTGGTTATGTACAATATAACACTTCTCCCTATTGGAGCGGCGGCCATTGTTATTCATTGAAGATATTGCATCCCCAAGAAACATCGGATTTATATCTCTATCACTTCCTCAAATGGCAAGAGGAAAATATCATGGCACTTCGTATAGGGTCAGGTTTGCCCAATATACAAAAGAAAGATTTACTCCACTTTCCTGTTATATTACCCACAATAACCCAACAGAATAAGATTGTATTAATTTTATCAGCTATAGAAGAAAAGGTGTCATGTGAAATATCCATCACGCAATACTTCGTTAAACAAAAGGAATATCTATTGAGCCAACTGTTTATATGAACAAATGTTGTAGCAGATACTCTTTTTGCATAGAATATAACTCTTGTAGTTTTTCATTTACAGCAATAGAGTTCTCTATCAGGACAAGAGCAGATAATATAGATACGCTTTTCTTGTCCTCTACTACGTAAAAAGTCATATTTAAGATGTCGTCACCATTCAGATTAGCAATAGCCCCATTCCCTCCTTGTAGGGATTGGTACACCAATCTCCTATATCTTTGTGATTGCATTAGCCATTTTACAAGCGGTTGTGACGAGCGATAAATTCCGCAAAATGCGCCTATTGTGGATTGCCTATCGTCAAATGAATAGTAAGAGTTCTTACCCACAAGTGAGGAAGAACCATTCGCCATACAAATTACTATATCACCTTTGCGTAGTATTTGAATT
175136	GTCCATGGTTCAAATCCATGCCCCGCTACCAATGCCTCGGGCTTCACATGAAAGAAGTCCGAGGCTTTTTCTATATCTTCAAGGCTCCATGCCACTCGCCTAGTCATCTTCTGTGAAATCGAAGACCTATCGACGCCAAGAGCGTTCGCCAGATCCTTTTGCTTGACATTGCGAAGAGTCATGGCCACTTTCATATTTCGCGTGACTATATCCTGCAAACTGACAGATTCGGCCTGAGCTGCGACCTTAGGGCTGATTGTTGCTATTGTCATAGCACATAAGTTTAGCGAAACTAACAAAAAGATAGAATGCGACACGCCGGACGAGCAGATCTAACTATATTCGTGGTTAGATGTGAGTGTGACAAACATTTTAGTAGATTCACCCACCGTAGGTGAAAAGGTCAAACGCCTTATGGGGCTCAATGGCCTGACACAGGCAGAAGTCGCTGAAACATTGCACTGCTCACGGTCCACGGTCTCGCAGAAATGCACTGGCCGAATCGCTTTCAGCGTGAATGAGATAAACGAGCTTGCCGAACTCTTGCACGTCAGCGCCGATGTGCTCCTTGGGCGAGCTCCATTGGAGGTGAAGTAATGGATTGGCACCTTGTTTTGTCTATTACGGCTCTGGTTTTTTCCATTCTGGTTTCGATTTACGTGTCACGGTGATTCAGATGGTTGGTTGCGGTGATTTTCTGGCGTCTTCGGGATTGTGGTGGAACCTTCGGTGTGCGCACCATGTGCGGAATCGTTCAGCCAATCTGTGCGATGCCTTCCAGTCCTTTTCCTCCCACCATTTGTCGGCGAGTTCCGAAGTGAGTGGTATCTCTTCGTATCCACAGCGGCGCAGTCTTGTGGGTGATTTGGTCCAGTGGATGCAGATTCTAGCATCCTCGGGCATGTCATCCGCGCCATCGGGCAGCCAGATGGCTATTTTCACGTC	375_55	-	BetR	PF08667.13	2e-06	26.4	0.0	4.5e-06	25.3	0.0	1.5	1	0	0	1	1	1	1	-	1	GTCCATGGTTCAAATCCATGCCCCGCTACCAATGCCTCGGGCTTCACATGAAAGAAGTCCGAGGCTTTTTCTATATCTTCAAGGCTCCATGCCACTCGCCTAGTCATCTTCTGTGAAATCGAAGACCTATCGACGCCAAGAGCGTTCGCCAGATCCTTTTGCTTGACATTGCGAAGAGTCATGGCCACTTTCATATTTCGCGTGACTATATCCTGCAAACTGACAGATTCGGCCTGAGCTGCGACCTTAGGGCTGATTGTTGCTATTGTCATAGCACATAAGTTTAGCGAAACTAACAAAAAGATAGAATGCGACACGCCGGACGAGCAGATCTAACTATATTCGTGGTTAGATGTGAGTGTGACAAACATTTTAGTAGATTCACCCACCGTAGGTGAAAAGGTCAAACGCCTTATGGGGCTCAATGGCCTGACACAGGCAGAAGTCGCTGAAACATTGCACTGCTCACGGTCCACGGTCTCGCAGAAATGCACTGGCCGAATCGCTTTCAGCGTGAATGAGATAAACGAGCTTGCCGAACTCTTGCACGTCAGCGCCGATGTGCTCCTTGGGCGAGCTCCATTGGAGGTGAAGTAATGGATTGGCACCTTGTTTTGTCTATTACGGCTCTGGTTTTTTCCATTCTGGTTTCGATTTACGTGTCACGGTGATTCAGATGGTTGGTTGCGGTGATTTTCTGGCGTCTTCGGGATTGTGGTGGAACCTTCGGTGTGCGCACCATGTGCGGAATCGTTCAGCCAATCTGTGCGATGCCTTCCAGTCCTTTTCCTCCCACCATTTGTCGGCGAGTTCCGAAGTGAGTGGTATCTCTTCGTATCCACAGCGGCGCAGTCTTGTGGGTGATTTGGTCCAGTGGATGCAGATTCTAGCATCCTCGGGCATGTCATCCGCGCCATCGGGCAGCCAGATGGCTATTTTCACGTC
175137	GTCCATGGTTCAAATCCATGCCCCGCTACCAATGCCTCGGGCTTCACATGAAAGAAGTCCGAGGCTTTTTCTATATCTTCAAGGCTCCATGCCACTCGCCTAGTCATCTTCTGTGAAATCGAAGACCTATCGACGCCAAGAGCGTTCGCCAGATCCTTTTGCTTGACATTGCGAAGAGTCATGGCCACTTTCATATTTCGCGTGACTATATCCTGCAAACTGACAGATTCGGCCTGAGCTGCGACCTTAGGGCTGATTGTTGCTATTGTCATAGCACATAAGTTTAGCGAAACTAACAAAAAGATAGAATGCGACACGCCGGACGAGCAGATCTAACTATATTCGTGGTTAGATGTGAGTGTGACAAACATTTTAGTAGATTCACCCACCGTAGGTGAAAAGGTCAAACGCCTTATGGGGCTCAATGGCCTGACACAGGCAGAAGTCGCTGAAACATTGCACTGCTCACGGTCCACGGTCTCGCAGAAATGCACTGGCCGAATCGCTTTCAGCGTGAATGAGATAAACGAGCTTGCCGAACTCTTGCACGTCAGCGCCGATGTGCTCCTTGGGCGAGCTCCATTGGAGGTGAAGTAATGGATTGGCACCTTGTTTTGTCTATTACGGCTCTGGTTTTTTCCATTCTGGTTTCGATTTACGTGTCACGGTGATTCAGATGGTTGGTTGCGGTGATTTTCTGGCGTCTTCGGGATTGTGGTGGAACCTTCGGTGTGCGCACCATGTGCGGAATCGTTCAGCCAATCTGTGCGATGCCTTCCAGTCCTTTTCCTCCCACCATTTGTCGGCGAGTTCCGAAGTGAGTGGTATCTCTTCGTATCCACAGCGGCGCAGTCTTGTGGGTGATTTGGTCCAGTGGATGCAGATTCTAGCATCCTCGGGCATGTCATCCGCGCCATCGGGCAGCCAGATGGCTATTTTCACGTC	375_55	-	BetR	PF08667.13	9.2e-05	21.0	0.0	0.00017	20.2	0.0	1.4	1	0	0	1	1	1	1	-	-2	GTCCATGGTTCAAATCCATGCCCCGCTACCAATGCCTCGGGCTTCACATGAAAGAAGTCCGAGGCTTTTTCTATATCTTCAAGGCTCCATGCCACTCGCCTAGTCATCTTCTGTGAAATCGAAGACCTATCGACGCCAAGAGCGTTCGCCAGATCCTTTTGCTTGACATTGCGAAGAGTCATGGCCACTTTCATATTTCGCGTGACTATATCCTGCAAACTGACAGATTCGGCCTGAGCTGCGACCTTAGGGCTGATTGTTGCTATTGTCATAGCACATAAGTTTAGCGAAACTAACAAAAAGATAGAATGCGACACGCCGGACGAGCAGATCTAACTATATTCGTGGTTAGATGTGAGTGTGACAAACATTTTAGTAGATTCACCCACCGTAGGTGAAAAGGTCAAACGCCTTATGGGGCTCAATGGCCTGACACAGGCAGAAGTCGCTGAAACATTGCACTGCTCACGGTCCACGGTCTCGCAGAAATGCACTGGCCGAATCGCTTTCAGCGTGAATGAGATAAACGAGCTTGCCGAACTCTTGCACGTCAGCGCCGATGTGCTCCTTGGGCGAGCTCCATTGGAGGTGAAGTAATGGATTGGCACCTTGTTTTGTCTATTACGGCTCTGGTTTTTTCCATTCTGGTTTCGATTTACGTGTCACGGTGATTCAGATGGTTGGTTGCGGTGATTTTCTGGCGTCTTCGGGATTGTGGTGGAACCTTCGGTGTGCGCACCATGTGCGGAATCGTTCAGCCAATCTGTGCGATGCCTTCCAGTCCTTTTCCTCCCACCATTTGTCGGCGAGTTCCGAAGTGAGTGGTATCTCTTCGTATCCACAGCGGCGCAGTCTTGTGGGTGATTTGGTCCAGTGGATGCAGATTCTAGCATCCTCGGGCATGTCATCCGCGCCATCGGGCAGCCAGATGGCTATTTTCACGTC
175138	GTCCATGGTTCAAATCCATGCCCCGCTACCAATGCCTCGGGCTTCACATGAAAGAAGTCCGAGGCTTTTTCTATATCTTCAAGGCTCCATGCCACTCGCCTAGTCATCTTCTGTGAAATCGAAGACCTATCGACGCCAAGAGCGTTCGCCAGATCCTTTTGCTTGACATTGCGAAGAGTCATGGCCACTTTCATATTTCGCGTGACTATATCCTGCAAACTGACAGATTCGGCCTGAGCTGCGACCTTAGGGCTGATTGTTGCTATTGTCATAGCACATAAGTTTAGCGAAACTAACAAAAAGATAGAATGCGACACGCCGGACGAGCAGATCTAACTATATTCGTGGTTAGATGTGAGTGTGACAAACATTTTAGTAGATTCACCCACCGTAGGTGAAAAGGTCAAACGCCTTATGGGGCTCAATGGCCTGACACAGGCAGAAGTCGCTGAAACATTGCACTGCTCACGGTCCACGGTCTCGCAGAAATGCACTGGCCGAATCGCTTTCAGCGTGAATGAGATAAACGAGCTTGCCGAACTCTTGCACGTCAGCGCCGATGTGCTCCTTGGGCGAGCTCCATTGGAGGTGAAGTAATGGATTGGCACCTTGTTTTGTCTATTACGGCTCTGGTTTTTTCCATTCTGGTTTCGATTTACGTGTCACGGTGATTCAGATGGTTGGTTGCGGTGATTTTCTGGCGTCTTCGGGATTGTGGTGGAACCTTCGGTGTGCGCACCATGTGCGGAATCGTTCAGCCAATCTGTGCGATGCCTTCCAGTCCTTTTCCTCCCACCATTTGTCGGCGAGTTCCGAAGTGAGTGGTATCTCTTCGTATCCACAGCGGCGCAGTCTTGTGGGTGATTTGGTCCAGTGGATGCAGATTCTAGCATCCTCGGGCATGTCATCCGCGCCATCGGGCAGCCAGATGGCTATTTTCACGTC	375_55	-	DUF739	PF05339.14	0.00019	20.0	0.0	0.00035	19.1	0.0	1.3	1	0	0	1	1	1	1	-	-2	GTCCATGGTTCAAATCCATGCCCCGCTACCAATGCCTCGGGCTTCACATGAAAGAAGTCCGAGGCTTTTTCTATATCTTCAAGGCTCCATGCCACTCGCCTAGTCATCTTCTGTGAAATCGAAGACCTATCGACGCCAAGAGCGTTCGCCAGATCCTTTTGCTTGACATTGCGAAGAGTCATGGCCACTTTCATATTTCGCGTGACTATATCCTGCAAACTGACAGATTCGGCCTGAGCTGCGACCTTAGGGCTGATTGTTGCTATTGTCATAGCACATAAGTTTAGCGAAACTAACAAAAAGATAGAATGCGACACGCCGGACGAGCAGATCTAACTATATTCGTGGTTAGATGTGAGTGTGACAAACATTTTAGTAGATTCACCCACCGTAGGTGAAAAGGTCAAACGCCTTATGGGGCTCAATGGCCTGACACAGGCAGAAGTCGCTGAAACATTGCACTGCTCACGGTCCACGGTCTCGCAGAAATGCACTGGCCGAATCGCTTTCAGCGTGAATGAGATAAACGAGCTTGCCGAACTCTTGCACGTCAGCGCCGATGTGCTCCTTGGGCGAGCTCCATTGGAGGTGAAGTAATGGATTGGCACCTTGTTTTGTCTATTACGGCTCTGGTTTTTTCCATTCTGGTTTCGATTTACGTGTCACGGTGATTCAGATGGTTGGTTGCGGTGATTTTCTGGCGTCTTCGGGATTGTGGTGGAACCTTCGGTGTGCGCACCATGTGCGGAATCGTTCAGCCAATCTGTGCGATGCCTTCCAGTCCTTTTCCTCCCACCATTTGTCGGCGAGTTCCGAAGTGAGTGGTATCTCTTCGTATCCACAGCGGCGCAGTCTTGTGGGTGATTTGGTCCAGTGGATGCAGATTCTAGCATCCTCGGGCATGTCATCCGCGCCATCGGGCAGCCAGATGGCTATTTTCACGTC
175139	GTCCATGGTTCAAATCCATGCCCCGCTACCAATGCCTCGGGCTTCACATGAAAGAAGTCCGAGGCTTTTTCTATATCTTCAAGGCTCCATGCCACTCGCCTAGTCATCTTCTGTGAAATCGAAGACCTATCGACGCCAAGAGCGTTCGCCAGATCCTTTTGCTTGACATTGCGAAGAGTCATGGCCACTTTCATATTTCGCGTGACTATATCCTGCAAACTGACAGATTCGGCCTGAGCTGCGACCTTAGGGCTGATTGTTGCTATTGTCATAGCACATAAGTTTAGCGAAACTAACAAAAAGATAGAATGCGACACGCCGGACGAGCAGATCTAACTATATTCGTGGTTAGATGTGAGTGTGACAAACATTTTAGTAGATTCACCCACCGTAGGTGAAAAGGTCAAACGCCTTATGGGGCTCAATGGCCTGACACAGGCAGAAGTCGCTGAAACATTGCACTGCTCACGGTCCACGGTCTCGCAGAAATGCACTGGCCGAATCGCTTTCAGCGTGAATGAGATAAACGAGCTTGCCGAACTCTTGCACGTCAGCGCCGATGTGCTCCTTGGGCGAGCTCCATTGGAGGTGAAGTAATGGATTGGCACCTTGTTTTGTCTATTACGGCTCTGGTTTTTTCCATTCTGGTTTCGATTTACGTGTCACGGTGATTCAGATGGTTGGTTGCGGTGATTTTCTGGCGTCTTCGGGATTGTGGTGGAACCTTCGGTGTGCGCACCATGTGCGGAATCGTTCAGCCAATCTGTGCGATGCCTTCCAGTCCTTTTCCTCCCACCATTTGTCGGCGAGTTCCGAAGTGAGTGGTATCTCTTCGTATCCACAGCGGCGCAGTCTTGTGGGTGATTTGGTCCAGTGGATGCAGATTCTAGCATCCTCGGGCATGTCATCCGCGCCATCGGGCAGCCAGATGGCTATTTTCACGTC	375_55	-	DUF739	PF05339.14	0.031	12.9	0.0	0.074	11.7	0.0	1.6	1	0	0	1	1	1	0	-	1	GTCCATGGTTCAAATCCATGCCCCGCTACCAATGCCTCGGGCTTCACATGAAAGAAGTCCGAGGCTTTTTCTATATCTTCAAGGCTCCATGCCACTCGCCTAGTCATCTTCTGTGAAATCGAAGACCTATCGACGCCAAGAGCGTTCGCCAGATCCTTTTGCTTGACATTGCGAAGAGTCATGGCCACTTTCATATTTCGCGTGACTATATCCTGCAAACTGACAGATTCGGCCTGAGCTGCGACCTTAGGGCTGATTGTTGCTATTGTCATAGCACATAAGTTTAGCGAAACTAACAAAAAGATAGAATGCGACACGCCGGACGAGCAGATCTAACTATATTCGTGGTTAGATGTGAGTGTGACAAACATTTTAGTAGATTCACCCACCGTAGGTGAAAAGGTCAAACGCCTTATGGGGCTCAATGGCCTGACACAGGCAGAAGTCGCTGAAACATTGCACTGCTCACGGTCCACGGTCTCGCAGAAATGCACTGGCCGAATCGCTTTCAGCGTGAATGAGATAAACGAGCTTGCCGAACTCTTGCACGTCAGCGCCGATGTGCTCCTTGGGCGAGCTCCATTGGAGGTGAAGTAATGGATTGGCACCTTGTTTTGTCTATTACGGCTCTGGTTTTTTCCATTCTGGTTTCGATTTACGTGTCACGGTGATTCAGATGGTTGGTTGCGGTGATTTTCTGGCGTCTTCGGGATTGTGGTGGAACCTTCGGTGTGCGCACCATGTGCGGAATCGTTCAGCCAATCTGTGCGATGCCTTCCAGTCCTTTTCCTCCCACCATTTGTCGGCGAGTTCCGAAGTGAGTGGTATCTCTTCGTATCCACAGCGGCGCAGTCTTGTGGGTGATTTGGTCCAGTGGATGCAGATTCTAGCATCCTCGGGCATGTCATCCGCGCCATCGGGCAGCCAGATGGCTATTTTCACGTC
175140	GTCCATGGTTCAAATCCATGCCCCGCTACCAATGCCTCGGGCTTCACATGAAAGAAGTCCGAGGCTTTTTCTATATCTTCAAGGCTCCATGCCACTCGCCTAGTCATCTTCTGTGAAATCGAAGACCTATCGACGCCAAGAGCGTTCGCCAGATCCTTTTGCTTGACATTGCGAAGAGTCATGGCCACTTTCATATTTCGCGTGACTATATCCTGCAAACTGACAGATTCGGCCTGAGCTGCGACCTTAGGGCTGATTGTTGCTATTGTCATAGCACATAAGTTTAGCGAAACTAACAAAAAGATAGAATGCGACACGCCGGACGAGCAGATCTAACTATATTCGTGGTTAGATGTGAGTGTGACAAACATTTTAGTAGATTCACCCACCGTAGGTGAAAAGGTCAAACGCCTTATGGGGCTCAATGGCCTGACACAGGCAGAAGTCGCTGAAACATTGCACTGCTCACGGTCCACGGTCTCGCAGAAATGCACTGGCCGAATCGCTTTCAGCGTGAATGAGATAAACGAGCTTGCCGAACTCTTGCACGTCAGCGCCGATGTGCTCCTTGGGCGAGCTCCATTGGAGGTGAAGTAATGGATTGGCACCTTGTTTTGTCTATTACGGCTCTGGTTTTTTCCATTCTGGTTTCGATTTACGTGTCACGGTGATTCAGATGGTTGGTTGCGGTGATTTTCTGGCGTCTTCGGGATTGTGGTGGAACCTTCGGTGTGCGCACCATGTGCGGAATCGTTCAGCCAATCTGTGCGATGCCTTCCAGTCCTTTTCCTCCCACCATTTGTCGGCGAGTTCCGAAGTGAGTGGTATCTCTTCGTATCCACAGCGGCGCAGTCTTGTGGGTGATTTGGTCCAGTGGATGCAGATTCTAGCATCCTCGGGCATGTCATCCGCGCCATCGGGCAGCCAGATGGCTATTTTCACGTC	375_55	-	GerE	PF00196.22	0.018	13.1	0.0	0.039	12.0	0.0	1.5	1	0	0	1	1	1	0	-	1	GTCCATGGTTCAAATCCATGCCCCGCTACCAATGCCTCGGGCTTCACATGAAAGAAGTCCGAGGCTTTTTCTATATCTTCAAGGCTCCATGCCACTCGCCTAGTCATCTTCTGTGAAATCGAAGACCTATCGACGCCAAGAGCGTTCGCCAGATCCTTTTGCTTGACATTGCGAAGAGTCATGGCCACTTTCATATTTCGCGTGACTATATCCTGCAAACTGACAGATTCGGCCTGAGCTGCGACCTTAGGGCTGATTGTTGCTATTGTCATAGCACATAAGTTTAGCGAAACTAACAAAAAGATAGAATGCGACACGCCGGACGAGCAGATCTAACTATATTCGTGGTTAGATGTGAGTGTGACAAACATTTTAGTAGATTCACCCACCGTAGGTGAAAAGGTCAAACGCCTTATGGGGCTCAATGGCCTGACACAGGCAGAAGTCGCTGAAACATTGCACTGCTCACGGTCCACGGTCTCGCAGAAATGCACTGGCCGAATCGCTTTCAGCGTGAATGAGATAAACGAGCTTGCCGAACTCTTGCACGTCAGCGCCGATGTGCTCCTTGGGCGAGCTCCATTGGAGGTGAAGTAATGGATTGGCACCTTGTTTTGTCTATTACGGCTCTGGTTTTTTCCATTCTGGTTTCGATTTACGTGTCACGGTGATTCAGATGGTTGGTTGCGGTGATTTTCTGGCGTCTTCGGGATTGTGGTGGAACCTTCGGTGTGCGCACCATGTGCGGAATCGTTCAGCCAATCTGTGCGATGCCTTCCAGTCCTTTTCCTCCCACCATTTGTCGGCGAGTTCCGAAGTGAGTGGTATCTCTTCGTATCCACAGCGGCGCAGTCTTGTGGGTGATTTGGTCCAGTGGATGCAGATTCTAGCATCCTCGGGCATGTCATCCGCGCCATCGGGCAGCCAGATGGCTATTTTCACGTC
175141	GTCCATGGTTCAAATCCATGCCCCGCTACCAATGCCTCGGGCTTCACATGAAAGAAGTCCGAGGCTTTTTCTATATCTTCAAGGCTCCATGCCACTCGCCTAGTCATCTTCTGTGAAATCGAAGACCTATCGACGCCAAGAGCGTTCGCCAGATCCTTTTGCTTGACATTGCGAAGAGTCATGGCCACTTTCATATTTCGCGTGACTATATCCTGCAAACTGACAGATTCGGCCTGAGCTGCGACCTTAGGGCTGATTGTTGCTATTGTCATAGCACATAAGTTTAGCGAAACTAACAAAAAGATAGAATGCGACACGCCGGACGAGCAGATCTAACTATATTCGTGGTTAGATGTGAGTGTGACAAACATTTTAGTAGATTCACCCACCGTAGGTGAAAAGGTCAAACGCCTTATGGGGCTCAATGGCCTGACACAGGCAGAAGTCGCTGAAACATTGCACTGCTCACGGTCCACGGTCTCGCAGAAATGCACTGGCCGAATCGCTTTCAGCGTGAATGAGATAAACGAGCTTGCCGAACTCTTGCACGTCAGCGCCGATGTGCTCCTTGGGCGAGCTCCATTGGAGGTGAAGTAATGGATTGGCACCTTGTTTTGTCTATTACGGCTCTGGTTTTTTCCATTCTGGTTTCGATTTACGTGTCACGGTGATTCAGATGGTTGGTTGCGGTGATTTTCTGGCGTCTTCGGGATTGTGGTGGAACCTTCGGTGTGCGCACCATGTGCGGAATCGTTCAGCCAATCTGTGCGATGCCTTCCAGTCCTTTTCCTCCCACCATTTGTCGGCGAGTTCCGAAGTGAGTGGTATCTCTTCGTATCCACAGCGGCGCAGTCTTGTGGGTGATTTGGTCCAGTGGATGCAGATTCTAGCATCCTCGGGCATGTCATCCGCGCCATCGGGCAGCCAGATGGCTATTTTCACGTC	375_55	-	HTH_11	PF08279.15	0.0085	14.5	0.1	0.12	10.8	0.0	2.3	2	0	0	2	2	2	1	-	1	GTCCATGGTTCAAATCCATGCCCCGCTACCAATGCCTCGGGCTTCACATGAAAGAAGTCCGAGGCTTTTTCTATATCTTCAAGGCTCCATGCCACTCGCCTAGTCATCTTCTGTGAAATCGAAGACCTATCGACGCCAAGAGCGTTCGCCAGATCCTTTTGCTTGACATTGCGAAGAGTCATGGCCACTTTCATATTTCGCGTGACTATATCCTGCAAACTGACAGATTCGGCCTGAGCTGCGACCTTAGGGCTGATTGTTGCTATTGTCATAGCACATAAGTTTAGCGAAACTAACAAAAAGATAGAATGCGACACGCCGGACGAGCAGATCTAACTATATTCGTGGTTAGATGTGAGTGTGACAAACATTTTAGTAGATTCACCCACCGTAGGTGAAAAGGTCAAACGCCTTATGGGGCTCAATGGCCTGACACAGGCAGAAGTCGCTGAAACATTGCACTGCTCACGGTCCACGGTCTCGCAGAAATGCACTGGCCGAATCGCTTTCAGCGTGAATGAGATAAACGAGCTTGCCGAACTCTTGCACGTCAGCGCCGATGTGCTCCTTGGGCGAGCTCCATTGGAGGTGAAGTAATGGATTGGCACCTTGTTTTGTCTATTACGGCTCTGGTTTTTTCCATTCTGGTTTCGATTTACGTGTCACGGTGATTCAGATGGTTGGTTGCGGTGATTTTCTGGCGTCTTCGGGATTGTGGTGGAACCTTCGGTGTGCGCACCATGTGCGGAATCGTTCAGCCAATCTGTGCGATGCCTTCCAGTCCTTTTCCTCCCACCATTTGTCGGCGAGTTCCGAAGTGAGTGGTATCTCTTCGTATCCACAGCGGCGCAGTCTTGTGGGTGATTTGGTCCAGTGGATGCAGATTCTAGCATCCTCGGGCATGTCATCCGCGCCATCGGGCAGCCAGATGGCTATTTTCACGTC
175142	GTCCATGGTTCAAATCCATGCCCCGCTACCAATGCCTCGGGCTTCACATGAAAGAAGTCCGAGGCTTTTTCTATATCTTCAAGGCTCCATGCCACTCGCCTAGTCATCTTCTGTGAAATCGAAGACCTATCGACGCCAAGAGCGTTCGCCAGATCCTTTTGCTTGACATTGCGAAGAGTCATGGCCACTTTCATATTTCGCGTGACTATATCCTGCAAACTGACAGATTCGGCCTGAGCTGCGACCTTAGGGCTGATTGTTGCTATTGTCATAGCACATAAGTTTAGCGAAACTAACAAAAAGATAGAATGCGACACGCCGGACGAGCAGATCTAACTATATTCGTGGTTAGATGTGAGTGTGACAAACATTTTAGTAGATTCACCCACCGTAGGTGAAAAGGTCAAACGCCTTATGGGGCTCAATGGCCTGACACAGGCAGAAGTCGCTGAAACATTGCACTGCTCACGGTCCACGGTCTCGCAGAAATGCACTGGCCGAATCGCTTTCAGCGTGAATGAGATAAACGAGCTTGCCGAACTCTTGCACGTCAGCGCCGATGTGCTCCTTGGGCGAGCTCCATTGGAGGTGAAGTAATGGATTGGCACCTTGTTTTGTCTATTACGGCTCTGGTTTTTTCCATTCTGGTTTCGATTTACGTGTCACGGTGATTCAGATGGTTGGTTGCGGTGATTTTCTGGCGTCTTCGGGATTGTGGTGGAACCTTCGGTGTGCGCACCATGTGCGGAATCGTTCAGCCAATCTGTGCGATGCCTTCCAGTCCTTTTCCTCCCACCATTTGTCGGCGAGTTCCGAAGTGAGTGGTATCTCTTCGTATCCACAGCGGCGCAGTCTTGTGGGTGATTTGGTCCAGTGGATGCAGATTCTAGCATCCTCGGGCATGTCATCCGCGCCATCGGGCAGCCAGATGGCTATTTTCACGTC	375_55	-	HTH_17	PF12728.10	0.004	15.8	0.1	0.12	11.1	0.0	2.3	2	0	0	2	2	2	1	-	1	GTCCATGGTTCAAATCCATGCCCCGCTACCAATGCCTCGGGCTTCACATGAAAGAAGTCCGAGGCTTTTTCTATATCTTCAAGGCTCCATGCCACTCGCCTAGTCATCTTCTGTGAAATCGAAGACCTATCGACGCCAAGAGCGTTCGCCAGATCCTTTTGCTTGACATTGCGAAGAGTCATGGCCACTTTCATATTTCGCGTGACTATATCCTGCAAACTGACAGATTCGGCCTGAGCTGCGACCTTAGGGCTGATTGTTGCTATTGTCATAGCACATAAGTTTAGCGAAACTAACAAAAAGATAGAATGCGACACGCCGGACGAGCAGATCTAACTATATTCGTGGTTAGATGTGAGTGTGACAAACATTTTAGTAGATTCACCCACCGTAGGTGAAAAGGTCAAACGCCTTATGGGGCTCAATGGCCTGACACAGGCAGAAGTCGCTGAAACATTGCACTGCTCACGGTCCACGGTCTCGCAGAAATGCACTGGCCGAATCGCTTTCAGCGTGAATGAGATAAACGAGCTTGCCGAACTCTTGCACGTCAGCGCCGATGTGCTCCTTGGGCGAGCTCCATTGGAGGTGAAGTAATGGATTGGCACCTTGTTTTGTCTATTACGGCTCTGGTTTTTTCCATTCTGGTTTCGATTTACGTGTCACGGTGATTCAGATGGTTGGTTGCGGTGATTTTCTGGCGTCTTCGGGATTGTGGTGGAACCTTCGGTGTGCGCACCATGTGCGGAATCGTTCAGCCAATCTGTGCGATGCCTTCCAGTCCTTTTCCTCCCACCATTTGTCGGCGAGTTCCGAAGTGAGTGGTATCTCTTCGTATCCACAGCGGCGCAGTCTTGTGGGTGATTTGGTCCAGTGGATGCAGATTCTAGCATCCTCGGGCATGTCATCCGCGCCATCGGGCAGCCAGATGGCTATTTTCACGTC
175143	GTCCATGGTTCAAATCCATGCCCCGCTACCAATGCCTCGGGCTTCACATGAAAGAAGTCCGAGGCTTTTTCTATATCTTCAAGGCTCCATGCCACTCGCCTAGTCATCTTCTGTGAAATCGAAGACCTATCGACGCCAAGAGCGTTCGCCAGATCCTTTTGCTTGACATTGCGAAGAGTCATGGCCACTTTCATATTTCGCGTGACTATATCCTGCAAACTGACAGATTCGGCCTGAGCTGCGACCTTAGGGCTGATTGTTGCTATTGTCATAGCACATAAGTTTAGCGAAACTAACAAAAAGATAGAATGCGACACGCCGGACGAGCAGATCTAACTATATTCGTGGTTAGATGTGAGTGTGACAAACATTTTAGTAGATTCACCCACCGTAGGTGAAAAGGTCAAACGCCTTATGGGGCTCAATGGCCTGACACAGGCAGAAGTCGCTGAAACATTGCACTGCTCACGGTCCACGGTCTCGCAGAAATGCACTGGCCGAATCGCTTTCAGCGTGAATGAGATAAACGAGCTTGCCGAACTCTTGCACGTCAGCGCCGATGTGCTCCTTGGGCGAGCTCCATTGGAGGTGAAGTAATGGATTGGCACCTTGTTTTGTCTATTACGGCTCTGGTTTTTTCCATTCTGGTTTCGATTTACGTGTCACGGTGATTCAGATGGTTGGTTGCGGTGATTTTCTGGCGTCTTCGGGATTGTGGTGGAACCTTCGGTGTGCGCACCATGTGCGGAATCGTTCAGCCAATCTGTGCGATGCCTTCCAGTCCTTTTCCTCCCACCATTTGTCGGCGAGTTCCGAAGTGAGTGGTATCTCTTCGTATCCACAGCGGCGCAGTCTTGTGGGTGATTTGGTCCAGTGGATGCAGATTCTAGCATCCTCGGGCATGTCATCCGCGCCATCGGGCAGCCAGATGGCTATTTTCACGTC	375_55	-	HTH_19	PF12844.10	0.0027	16.2	0.0	0.004	15.7	0.0	1.3	1	0	0	1	1	1	1	-	1	GTCCATGGTTCAAATCCATGCCCCGCTACCAATGCCTCGGGCTTCACATGAAAGAAGTCCGAGGCTTTTTCTATATCTTCAAGGCTCCATGCCACTCGCCTAGTCATCTTCTGTGAAATCGAAGACCTATCGACGCCAAGAGCGTTCGCCAGATCCTTTTGCTTGACATTGCGAAGAGTCATGGCCACTTTCATATTTCGCGTGACTATATCCTGCAAACTGACAGATTCGGCCTGAGCTGCGACCTTAGGGCTGATTGTTGCTATTGTCATAGCACATAAGTTTAGCGAAACTAACAAAAAGATAGAATGCGACACGCCGGACGAGCAGATCTAACTATATTCGTGGTTAGATGTGAGTGTGACAAACATTTTAGTAGATTCACCCACCGTAGGTGAAAAGGTCAAACGCCTTATGGGGCTCAATGGCCTGACACAGGCAGAAGTCGCTGAAACATTGCACTGCTCACGGTCCACGGTCTCGCAGAAATGCACTGGCCGAATCGCTTTCAGCGTGAATGAGATAAACGAGCTTGCCGAACTCTTGCACGTCAGCGCCGATGTGCTCCTTGGGCGAGCTCCATTGGAGGTGAAGTAATGGATTGGCACCTTGTTTTGTCTATTACGGCTCTGGTTTTTTCCATTCTGGTTTCGATTTACGTGTCACGGTGATTCAGATGGTTGGTTGCGGTGATTTTCTGGCGTCTTCGGGATTGTGGTGGAACCTTCGGTGTGCGCACCATGTGCGGAATCGTTCAGCCAATCTGTGCGATGCCTTCCAGTCCTTTTCCTCCCACCATTTGTCGGCGAGTTCCGAAGTGAGTGGTATCTCTTCGTATCCACAGCGGCGCAGTCTTGTGGGTGATTTGGTCCAGTGGATGCAGATTCTAGCATCCTCGGGCATGTCATCCGCGCCATCGGGCAGCCAGATGGCTATTTTCACGTC
175144	GTCCATGGTTCAAATCCATGCCCCGCTACCAATGCCTCGGGCTTCACATGAAAGAAGTCCGAGGCTTTTTCTATATCTTCAAGGCTCCATGCCACTCGCCTAGTCATCTTCTGTGAAATCGAAGACCTATCGACGCCAAGAGCGTTCGCCAGATCCTTTTGCTTGACATTGCGAAGAGTCATGGCCACTTTCATATTTCGCGTGACTATATCCTGCAAACTGACAGATTCGGCCTGAGCTGCGACCTTAGGGCTGATTGTTGCTATTGTCATAGCACATAAGTTTAGCGAAACTAACAAAAAGATAGAATGCGACACGCCGGACGAGCAGATCTAACTATATTCGTGGTTAGATGTGAGTGTGACAAACATTTTAGTAGATTCACCCACCGTAGGTGAAAAGGTCAAACGCCTTATGGGGCTCAATGGCCTGACACAGGCAGAAGTCGCTGAAACATTGCACTGCTCACGGTCCACGGTCTCGCAGAAATGCACTGGCCGAATCGCTTTCAGCGTGAATGAGATAAACGAGCTTGCCGAACTCTTGCACGTCAGCGCCGATGTGCTCCTTGGGCGAGCTCCATTGGAGGTGAAGTAATGGATTGGCACCTTGTTTTGTCTATTACGGCTCTGGTTTTTTCCATTCTGGTTTCGATTTACGTGTCACGGTGATTCAGATGGTTGGTTGCGGTGATTTTCTGGCGTCTTCGGGATTGTGGTGGAACCTTCGGTGTGCGCACCATGTGCGGAATCGTTCAGCCAATCTGTGCGATGCCTTCCAGTCCTTTTCCTCCCACCATTTGTCGGCGAGTTCCGAAGTGAGTGGTATCTCTTCGTATCCACAGCGGCGCAGTCTTGTGGGTGATTTGGTCCAGTGGATGCAGATTCTAGCATCCTCGGGCATGTCATCCGCGCCATCGGGCAGCCAGATGGCTATTTTCACGTC	375_55	-	HTH_23	PF13384.9	8.3e-05	20.8	0.1	0.00032	19.0	0.0	1.9	2	0	0	2	2	2	1	-	1	GTCCATGGTTCAAATCCATGCCCCGCTACCAATGCCTCGGGCTTCACATGAAAGAAGTCCGAGGCTTTTTCTATATCTTCAAGGCTCCATGCCACTCGCCTAGTCATCTTCTGTGAAATCGAAGACCTATCGACGCCAAGAGCGTTCGCCAGATCCTTTTGCTTGACATTGCGAAGAGTCATGGCCACTTTCATATTTCGCGTGACTATATCCTGCAAACTGACAGATTCGGCCTGAGCTGCGACCTTAGGGCTGATTGTTGCTATTGTCATAGCACATAAGTTTAGCGAAACTAACAAAAAGATAGAATGCGACACGCCGGACGAGCAGATCTAACTATATTCGTGGTTAGATGTGAGTGTGACAAACATTTTAGTAGATTCACCCACCGTAGGTGAAAAGGTCAAACGCCTTATGGGGCTCAATGGCCTGACACAGGCAGAAGTCGCTGAAACATTGCACTGCTCACGGTCCACGGTCTCGCAGAAATGCACTGGCCGAATCGCTTTCAGCGTGAATGAGATAAACGAGCTTGCCGAACTCTTGCACGTCAGCGCCGATGTGCTCCTTGGGCGAGCTCCATTGGAGGTGAAGTAATGGATTGGCACCTTGTTTTGTCTATTACGGCTCTGGTTTTTTCCATTCTGGTTTCGATTTACGTGTCACGGTGATTCAGATGGTTGGTTGCGGTGATTTTCTGGCGTCTTCGGGATTGTGGTGGAACCTTCGGTGTGCGCACCATGTGCGGAATCGTTCAGCCAATCTGTGCGATGCCTTCCAGTCCTTTTCCTCCCACCATTTGTCGGCGAGTTCCGAAGTGAGTGGTATCTCTTCGTATCCACAGCGGCGCAGTCTTGTGGGTGATTTGGTCCAGTGGATGCAGATTCTAGCATCCTCGGGCATGTCATCCGCGCCATCGGGCAGCCAGATGGCTATTTTCACGTC
175145	GTCCATGGTTCAAATCCATGCCCCGCTACCAATGCCTCGGGCTTCACATGAAAGAAGTCCGAGGCTTTTTCTATATCTTCAAGGCTCCATGCCACTCGCCTAGTCATCTTCTGTGAAATCGAAGACCTATCGACGCCAAGAGCGTTCGCCAGATCCTTTTGCTTGACATTGCGAAGAGTCATGGCCACTTTCATATTTCGCGTGACTATATCCTGCAAACTGACAGATTCGGCCTGAGCTGCGACCTTAGGGCTGATTGTTGCTATTGTCATAGCACATAAGTTTAGCGAAACTAACAAAAAGATAGAATGCGACACGCCGGACGAGCAGATCTAACTATATTCGTGGTTAGATGTGAGTGTGACAAACATTTTAGTAGATTCACCCACCGTAGGTGAAAAGGTCAAACGCCTTATGGGGCTCAATGGCCTGACACAGGCAGAAGTCGCTGAAACATTGCACTGCTCACGGTCCACGGTCTCGCAGAAATGCACTGGCCGAATCGCTTTCAGCGTGAATGAGATAAACGAGCTTGCCGAACTCTTGCACGTCAGCGCCGATGTGCTCCTTGGGCGAGCTCCATTGGAGGTGAAGTAATGGATTGGCACCTTGTTTTGTCTATTACGGCTCTGGTTTTTTCCATTCTGGTTTCGATTTACGTGTCACGGTGATTCAGATGGTTGGTTGCGGTGATTTTCTGGCGTCTTCGGGATTGTGGTGGAACCTTCGGTGTGCGCACCATGTGCGGAATCGTTCAGCCAATCTGTGCGATGCCTTCCAGTCCTTTTCCTCCCACCATTTGTCGGCGAGTTCCGAAGTGAGTGGTATCTCTTCGTATCCACAGCGGCGCAGTCTTGTGGGTGATTTGGTCCAGTGGATGCAGATTCTAGCATCCTCGGGCATGTCATCCGCGCCATCGGGCAGCCAGATGGCTATTTTCACGTC	375_55	-	HTH_26	PF13443.9	5.7e-05	22.0	0.0	0.00014	20.7	0.0	1.6	2	0	0	2	2	2	1	-	-2	GTCCATGGTTCAAATCCATGCCCCGCTACCAATGCCTCGGGCTTCACATGAAAGAAGTCCGAGGCTTTTTCTATATCTTCAAGGCTCCATGCCACTCGCCTAGTCATCTTCTGTGAAATCGAAGACCTATCGACGCCAAGAGCGTTCGCCAGATCCTTTTGCTTGACATTGCGAAGAGTCATGGCCACTTTCATATTTCGCGTGACTATATCCTGCAAACTGACAGATTCGGCCTGAGCTGCGACCTTAGGGCTGATTGTTGCTATTGTCATAGCACATAAGTTTAGCGAAACTAACAAAAAGATAGAATGCGACACGCCGGACGAGCAGATCTAACTATATTCGTGGTTAGATGTGAGTGTGACAAACATTTTAGTAGATTCACCCACCGTAGGTGAAAAGGTCAAACGCCTTATGGGGCTCAATGGCCTGACACAGGCAGAAGTCGCTGAAACATTGCACTGCTCACGGTCCACGGTCTCGCAGAAATGCACTGGCCGAATCGCTTTCAGCGTGAATGAGATAAACGAGCTTGCCGAACTCTTGCACGTCAGCGCCGATGTGCTCCTTGGGCGAGCTCCATTGGAGGTGAAGTAATGGATTGGCACCTTGTTTTGTCTATTACGGCTCTGGTTTTTTCCATTCTGGTTTCGATTTACGTGTCACGGTGATTCAGATGGTTGGTTGCGGTGATTTTCTGGCGTCTTCGGGATTGTGGTGGAACCTTCGGTGTGCGCACCATGTGCGGAATCGTTCAGCCAATCTGTGCGATGCCTTCCAGTCCTTTTCCTCCCACCATTTGTCGGCGAGTTCCGAAGTGAGTGGTATCTCTTCGTATCCACAGCGGCGCAGTCTTGTGGGTGATTTGGTCCAGTGGATGCAGATTCTAGCATCCTCGGGCATGTCATCCGCGCCATCGGGCAGCCAGATGGCTATTTTCACGTC
175146	GTCCATGGTTCAAATCCATGCCCCGCTACCAATGCCTCGGGCTTCACATGAAAGAAGTCCGAGGCTTTTTCTATATCTTCAAGGCTCCATGCCACTCGCCTAGTCATCTTCTGTGAAATCGAAGACCTATCGACGCCAAGAGCGTTCGCCAGATCCTTTTGCTTGACATTGCGAAGAGTCATGGCCACTTTCATATTTCGCGTGACTATATCCTGCAAACTGACAGATTCGGCCTGAGCTGCGACCTTAGGGCTGATTGTTGCTATTGTCATAGCACATAAGTTTAGCGAAACTAACAAAAAGATAGAATGCGACACGCCGGACGAGCAGATCTAACTATATTCGTGGTTAGATGTGAGTGTGACAAACATTTTAGTAGATTCACCCACCGTAGGTGAAAAGGTCAAACGCCTTATGGGGCTCAATGGCCTGACACAGGCAGAAGTCGCTGAAACATTGCACTGCTCACGGTCCACGGTCTCGCAGAAATGCACTGGCCGAATCGCTTTCAGCGTGAATGAGATAAACGAGCTTGCCGAACTCTTGCACGTCAGCGCCGATGTGCTCCTTGGGCGAGCTCCATTGGAGGTGAAGTAATGGATTGGCACCTTGTTTTGTCTATTACGGCTCTGGTTTTTTCCATTCTGGTTTCGATTTACGTGTCACGGTGATTCAGATGGTTGGTTGCGGTGATTTTCTGGCGTCTTCGGGATTGTGGTGGAACCTTCGGTGTGCGCACCATGTGCGGAATCGTTCAGCCAATCTGTGCGATGCCTTCCAGTCCTTTTCCTCCCACCATTTGTCGGCGAGTTCCGAAGTGAGTGGTATCTCTTCGTATCCACAGCGGCGCAGTCTTGTGGGTGATTTGGTCCAGTGGATGCAGATTCTAGCATCCTCGGGCATGTCATCCGCGCCATCGGGCAGCCAGATGGCTATTTTCACGTC	375_55	-	HTH_26	PF13443.9	0.0039	16.1	0.5	0.0067	15.3	0.1	1.6	2	0	0	2	2	1	1	-	1	GTCCATGGTTCAAATCCATGCCCCGCTACCAATGCCTCGGGCTTCACATGAAAGAAGTCCGAGGCTTTTTCTATATCTTCAAGGCTCCATGCCACTCGCCTAGTCATCTTCTGTGAAATCGAAGACCTATCGACGCCAAGAGCGTTCGCCAGATCCTTTTGCTTGACATTGCGAAGAGTCATGGCCACTTTCATATTTCGCGTGACTATATCCTGCAAACTGACAGATTCGGCCTGAGCTGCGACCTTAGGGCTGATTGTTGCTATTGTCATAGCACATAAGTTTAGCGAAACTAACAAAAAGATAGAATGCGACACGCCGGACGAGCAGATCTAACTATATTCGTGGTTAGATGTGAGTGTGACAAACATTTTAGTAGATTCACCCACCGTAGGTGAAAAGGTCAAACGCCTTATGGGGCTCAATGGCCTGACACAGGCAGAAGTCGCTGAAACATTGCACTGCTCACGGTCCACGGTCTCGCAGAAATGCACTGGCCGAATCGCTTTCAGCGTGAATGAGATAAACGAGCTTGCCGAACTCTTGCACGTCAGCGCCGATGTGCTCCTTGGGCGAGCTCCATTGGAGGTGAAGTAATGGATTGGCACCTTGTTTTGTCTATTACGGCTCTGGTTTTTTCCATTCTGGTTTCGATTTACGTGTCACGGTGATTCAGATGGTTGGTTGCGGTGATTTTCTGGCGTCTTCGGGATTGTGGTGGAACCTTCGGTGTGCGCACCATGTGCGGAATCGTTCAGCCAATCTGTGCGATGCCTTCCAGTCCTTTTCCTCCCACCATTTGTCGGCGAGTTCCGAAGTGAGTGGTATCTCTTCGTATCCACAGCGGCGCAGTCTTGTGGGTGATTTGGTCCAGTGGATGCAGATTCTAGCATCCTCGGGCATGTCATCCGCGCCATCGGGCAGCCAGATGGCTATTTTCACGTC
175147	GTCCATGGTTCAAATCCATGCCCCGCTACCAATGCCTCGGGCTTCACATGAAAGAAGTCCGAGGCTTTTTCTATATCTTCAAGGCTCCATGCCACTCGCCTAGTCATCTTCTGTGAAATCGAAGACCTATCGACGCCAAGAGCGTTCGCCAGATCCTTTTGCTTGACATTGCGAAGAGTCATGGCCACTTTCATATTTCGCGTGACTATATCCTGCAAACTGACAGATTCGGCCTGAGCTGCGACCTTAGGGCTGATTGTTGCTATTGTCATAGCACATAAGTTTAGCGAAACTAACAAAAAGATAGAATGCGACACGCCGGACGAGCAGATCTAACTATATTCGTGGTTAGATGTGAGTGTGACAAACATTTTAGTAGATTCACCCACCGTAGGTGAAAAGGTCAAACGCCTTATGGGGCTCAATGGCCTGACACAGGCAGAAGTCGCTGAAACATTGCACTGCTCACGGTCCACGGTCTCGCAGAAATGCACTGGCCGAATCGCTTTCAGCGTGAATGAGATAAACGAGCTTGCCGAACTCTTGCACGTCAGCGCCGATGTGCTCCTTGGGCGAGCTCCATTGGAGGTGAAGTAATGGATTGGCACCTTGTTTTGTCTATTACGGCTCTGGTTTTTTCCATTCTGGTTTCGATTTACGTGTCACGGTGATTCAGATGGTTGGTTGCGGTGATTTTCTGGCGTCTTCGGGATTGTGGTGGAACCTTCGGTGTGCGCACCATGTGCGGAATCGTTCAGCCAATCTGTGCGATGCCTTCCAGTCCTTTTCCTCCCACCATTTGTCGGCGAGTTCCGAAGTGAGTGGTATCTCTTCGTATCCACAGCGGCGCAGTCTTGTGGGTGATTTGGTCCAGTGGATGCAGATTCTAGCATCCTCGGGCATGTCATCCGCGCCATCGGGCAGCCAGATGGCTATTTTCACGTC	375_55	-	HTH_3	PF01381.25	2.3e-07	29.2	0.0	3.6e-07	28.6	0.0	1.3	1	0	0	1	1	1	1	-	1	GTCCATGGTTCAAATCCATGCCCCGCTACCAATGCCTCGGGCTTCACATGAAAGAAGTCCGAGGCTTTTTCTATATCTTCAAGGCTCCATGCCACTCGCCTAGTCATCTTCTGTGAAATCGAAGACCTATCGACGCCAAGAGCGTTCGCCAGATCCTTTTGCTTGACATTGCGAAGAGTCATGGCCACTTTCATATTTCGCGTGACTATATCCTGCAAACTGACAGATTCGGCCTGAGCTGCGACCTTAGGGCTGATTGTTGCTATTGTCATAGCACATAAGTTTAGCGAAACTAACAAAAAGATAGAATGCGACACGCCGGACGAGCAGATCTAACTATATTCGTGGTTAGATGTGAGTGTGACAAACATTTTAGTAGATTCACCCACCGTAGGTGAAAAGGTCAAACGCCTTATGGGGCTCAATGGCCTGACACAGGCAGAAGTCGCTGAAACATTGCACTGCTCACGGTCCACGGTCTCGCAGAAATGCACTGGCCGAATCGCTTTCAGCGTGAATGAGATAAACGAGCTTGCCGAACTCTTGCACGTCAGCGCCGATGTGCTCCTTGGGCGAGCTCCATTGGAGGTGAAGTAATGGATTGGCACCTTGTTTTGTCTATTACGGCTCTGGTTTTTTCCATTCTGGTTTCGATTTACGTGTCACGGTGATTCAGATGGTTGGTTGCGGTGATTTTCTGGCGTCTTCGGGATTGTGGTGGAACCTTCGGTGTGCGCACCATGTGCGGAATCGTTCAGCCAATCTGTGCGATGCCTTCCAGTCCTTTTCCTCCCACCATTTGTCGGCGAGTTCCGAAGTGAGTGGTATCTCTTCGTATCCACAGCGGCGCAGTCTTGTGGGTGATTTGGTCCAGTGGATGCAGATTCTAGCATCCTCGGGCATGTCATCCGCGCCATCGGGCAGCCAGATGGCTATTTTCACGTC
175148	GTCCATGGTTCAAATCCATGCCCCGCTACCAATGCCTCGGGCTTCACATGAAAGAAGTCCGAGGCTTTTTCTATATCTTCAAGGCTCCATGCCACTCGCCTAGTCATCTTCTGTGAAATCGAAGACCTATCGACGCCAAGAGCGTTCGCCAGATCCTTTTGCTTGACATTGCGAAGAGTCATGGCCACTTTCATATTTCGCGTGACTATATCCTGCAAACTGACAGATTCGGCCTGAGCTGCGACCTTAGGGCTGATTGTTGCTATTGTCATAGCACATAAGTTTAGCGAAACTAACAAAAAGATAGAATGCGACACGCCGGACGAGCAGATCTAACTATATTCGTGGTTAGATGTGAGTGTGACAAACATTTTAGTAGATTCACCCACCGTAGGTGAAAAGGTCAAACGCCTTATGGGGCTCAATGGCCTGACACAGGCAGAAGTCGCTGAAACATTGCACTGCTCACGGTCCACGGTCTCGCAGAAATGCACTGGCCGAATCGCTTTCAGCGTGAATGAGATAAACGAGCTTGCCGAACTCTTGCACGTCAGCGCCGATGTGCTCCTTGGGCGAGCTCCATTGGAGGTGAAGTAATGGATTGGCACCTTGTTTTGTCTATTACGGCTCTGGTTTTTTCCATTCTGGTTTCGATTTACGTGTCACGGTGATTCAGATGGTTGGTTGCGGTGATTTTCTGGCGTCTTCGGGATTGTGGTGGAACCTTCGGTGTGCGCACCATGTGCGGAATCGTTCAGCCAATCTGTGCGATGCCTTCCAGTCCTTTTCCTCCCACCATTTGTCGGCGAGTTCCGAAGTGAGTGGTATCTCTTCGTATCCACAGCGGCGCAGTCTTGTGGGTGATTTGGTCCAGTGGATGCAGATTCTAGCATCCTCGGGCATGTCATCCGCGCCATCGGGCAGCCAGATGGCTATTTTCACGTC	375_55	-	HTH_3	PF01381.25	0.00047	18.6	0.0	0.00079	17.9	0.0	1.4	1	0	0	1	1	1	1	-	-2	GTCCATGGTTCAAATCCATGCCCCGCTACCAATGCCTCGGGCTTCACATGAAAGAAGTCCGAGGCTTTTTCTATATCTTCAAGGCTCCATGCCACTCGCCTAGTCATCTTCTGTGAAATCGAAGACCTATCGACGCCAAGAGCGTTCGCCAGATCCTTTTGCTTGACATTGCGAAGAGTCATGGCCACTTTCATATTTCGCGTGACTATATCCTGCAAACTGACAGATTCGGCCTGAGCTGCGACCTTAGGGCTGATTGTTGCTATTGTCATAGCACATAAGTTTAGCGAAACTAACAAAAAGATAGAATGCGACACGCCGGACGAGCAGATCTAACTATATTCGTGGTTAGATGTGAGTGTGACAAACATTTTAGTAGATTCACCCACCGTAGGTGAAAAGGTCAAACGCCTTATGGGGCTCAATGGCCTGACACAGGCAGAAGTCGCTGAAACATTGCACTGCTCACGGTCCACGGTCTCGCAGAAATGCACTGGCCGAATCGCTTTCAGCGTGAATGAGATAAACGAGCTTGCCGAACTCTTGCACGTCAGCGCCGATGTGCTCCTTGGGCGAGCTCCATTGGAGGTGAAGTAATGGATTGGCACCTTGTTTTGTCTATTACGGCTCTGGTTTTTTCCATTCTGGTTTCGATTTACGTGTCACGGTGATTCAGATGGTTGGTTGCGGTGATTTTCTGGCGTCTTCGGGATTGTGGTGGAACCTTCGGTGTGCGCACCATGTGCGGAATCGTTCAGCCAATCTGTGCGATGCCTTCCAGTCCTTTTCCTCCCACCATTTGTCGGCGAGTTCCGAAGTGAGTGGTATCTCTTCGTATCCACAGCGGCGCAGTCTTGTGGGTGATTTGGTCCAGTGGATGCAGATTCTAGCATCCTCGGGCATGTCATCCGCGCCATCGGGCAGCCAGATGGCTATTTTCACGTC
175149	GTCCATGGTTCAAATCCATGCCCCGCTACCAATGCCTCGGGCTTCACATGAAAGAAGTCCGAGGCTTTTTCTATATCTTCAAGGCTCCATGCCACTCGCCTAGTCATCTTCTGTGAAATCGAAGACCTATCGACGCCAAGAGCGTTCGCCAGATCCTTTTGCTTGACATTGCGAAGAGTCATGGCCACTTTCATATTTCGCGTGACTATATCCTGCAAACTGACAGATTCGGCCTGAGCTGCGACCTTAGGGCTGATTGTTGCTATTGTCATAGCACATAAGTTTAGCGAAACTAACAAAAAGATAGAATGCGACACGCCGGACGAGCAGATCTAACTATATTCGTGGTTAGATGTGAGTGTGACAAACATTTTAGTAGATTCACCCACCGTAGGTGAAAAGGTCAAACGCCTTATGGGGCTCAATGGCCTGACACAGGCAGAAGTCGCTGAAACATTGCACTGCTCACGGTCCACGGTCTCGCAGAAATGCACTGGCCGAATCGCTTTCAGCGTGAATGAGATAAACGAGCTTGCCGAACTCTTGCACGTCAGCGCCGATGTGCTCCTTGGGCGAGCTCCATTGGAGGTGAAGTAATGGATTGGCACCTTGTTTTGTCTATTACGGCTCTGGTTTTTTCCATTCTGGTTTCGATTTACGTGTCACGGTGATTCAGATGGTTGGTTGCGGTGATTTTCTGGCGTCTTCGGGATTGTGGTGGAACCTTCGGTGTGCGCACCATGTGCGGAATCGTTCAGCCAATCTGTGCGATGCCTTCCAGTCCTTTTCCTCCCACCATTTGTCGGCGAGTTCCGAAGTGAGTGGTATCTCTTCGTATCCACAGCGGCGCAGTCTTGTGGGTGATTTGGTCCAGTGGATGCAGATTCTAGCATCCTCGGGCATGTCATCCGCGCCATCGGGCAGCCAGATGGCTATTTTCACGTC	375_55	-	HTH_31	PF13560.9	5e-09	34.9	0.0	8.5e-09	34.1	0.0	1.3	1	0	0	1	1	1	1	-	1	GTCCATGGTTCAAATCCATGCCCCGCTACCAATGCCTCGGGCTTCACATGAAAGAAGTCCGAGGCTTTTTCTATATCTTCAAGGCTCCATGCCACTCGCCTAGTCATCTTCTGTGAAATCGAAGACCTATCGACGCCAAGAGCGTTCGCCAGATCCTTTTGCTTGACATTGCGAAGAGTCATGGCCACTTTCATATTTCGCGTGACTATATCCTGCAAACTGACAGATTCGGCCTGAGCTGCGACCTTAGGGCTGATTGTTGCTATTGTCATAGCACATAAGTTTAGCGAAACTAACAAAAAGATAGAATGCGACACGCCGGACGAGCAGATCTAACTATATTCGTGGTTAGATGTGAGTGTGACAAACATTTTAGTAGATTCACCCACCGTAGGTGAAAAGGTCAAACGCCTTATGGGGCTCAATGGCCTGACACAGGCAGAAGTCGCTGAAACATTGCACTGCTCACGGTCCACGGTCTCGCAGAAATGCACTGGCCGAATCGCTTTCAGCGTGAATGAGATAAACGAGCTTGCCGAACTCTTGCACGTCAGCGCCGATGTGCTCCTTGGGCGAGCTCCATTGGAGGTGAAGTAATGGATTGGCACCTTGTTTTGTCTATTACGGCTCTGGTTTTTTCCATTCTGGTTTCGATTTACGTGTCACGGTGATTCAGATGGTTGGTTGCGGTGATTTTCTGGCGTCTTCGGGATTGTGGTGGAACCTTCGGTGTGCGCACCATGTGCGGAATCGTTCAGCCAATCTGTGCGATGCCTTCCAGTCCTTTTCCTCCCACCATTTGTCGGCGAGTTCCGAAGTGAGTGGTATCTCTTCGTATCCACAGCGGCGCAGTCTTGTGGGTGATTTGGTCCAGTGGATGCAGATTCTAGCATCCTCGGGCATGTCATCCGCGCCATCGGGCAGCCAGATGGCTATTTTCACGTC
175150	GTCCATGGTTCAAATCCATGCCCCGCTACCAATGCCTCGGGCTTCACATGAAAGAAGTCCGAGGCTTTTTCTATATCTTCAAGGCTCCATGCCACTCGCCTAGTCATCTTCTGTGAAATCGAAGACCTATCGACGCCAAGAGCGTTCGCCAGATCCTTTTGCTTGACATTGCGAAGAGTCATGGCCACTTTCATATTTCGCGTGACTATATCCTGCAAACTGACAGATTCGGCCTGAGCTGCGACCTTAGGGCTGATTGTTGCTATTGTCATAGCACATAAGTTTAGCGAAACTAACAAAAAGATAGAATGCGACACGCCGGACGAGCAGATCTAACTATATTCGTGGTTAGATGTGAGTGTGACAAACATTTTAGTAGATTCACCCACCGTAGGTGAAAAGGTCAAACGCCTTATGGGGCTCAATGGCCTGACACAGGCAGAAGTCGCTGAAACATTGCACTGCTCACGGTCCACGGTCTCGCAGAAATGCACTGGCCGAATCGCTTTCAGCGTGAATGAGATAAACGAGCTTGCCGAACTCTTGCACGTCAGCGCCGATGTGCTCCTTGGGCGAGCTCCATTGGAGGTGAAGTAATGGATTGGCACCTTGTTTTGTCTATTACGGCTCTGGTTTTTTCCATTCTGGTTTCGATTTACGTGTCACGGTGATTCAGATGGTTGGTTGCGGTGATTTTCTGGCGTCTTCGGGATTGTGGTGGAACCTTCGGTGTGCGCACCATGTGCGGAATCGTTCAGCCAATCTGTGCGATGCCTTCCAGTCCTTTTCCTCCCACCATTTGTCGGCGAGTTCCGAAGTGAGTGGTATCTCTTCGTATCCACAGCGGCGCAGTCTTGTGGGTGATTTGGTCCAGTGGATGCAGATTCTAGCATCCTCGGGCATGTCATCCGCGCCATCGGGCAGCCAGATGGCTATTTTCACGTC	375_55	-	HTH_31	PF13560.9	0.0081	15.0	0.0	0.019	13.8	0.0	1.6	1	0	0	1	1	1	1	-	-2	GTCCATGGTTCAAATCCATGCCCCGCTACCAATGCCTCGGGCTTCACATGAAAGAAGTCCGAGGCTTTTTCTATATCTTCAAGGCTCCATGCCACTCGCCTAGTCATCTTCTGTGAAATCGAAGACCTATCGACGCCAAGAGCGTTCGCCAGATCCTTTTGCTTGACATTGCGAAGAGTCATGGCCACTTTCATATTTCGCGTGACTATATCCTGCAAACTGACAGATTCGGCCTGAGCTGCGACCTTAGGGCTGATTGTTGCTATTGTCATAGCACATAAGTTTAGCGAAACTAACAAAAAGATAGAATGCGACACGCCGGACGAGCAGATCTAACTATATTCGTGGTTAGATGTGAGTGTGACAAACATTTTAGTAGATTCACCCACCGTAGGTGAAAAGGTCAAACGCCTTATGGGGCTCAATGGCCTGACACAGGCAGAAGTCGCTGAAACATTGCACTGCTCACGGTCCACGGTCTCGCAGAAATGCACTGGCCGAATCGCTTTCAGCGTGAATGAGATAAACGAGCTTGCCGAACTCTTGCACGTCAGCGCCGATGTGCTCCTTGGGCGAGCTCCATTGGAGGTGAAGTAATGGATTGGCACCTTGTTTTGTCTATTACGGCTCTGGTTTTTTCCATTCTGGTTTCGATTTACGTGTCACGGTGATTCAGATGGTTGGTTGCGGTGATTTTCTGGCGTCTTCGGGATTGTGGTGGAACCTTCGGTGTGCGCACCATGTGCGGAATCGTTCAGCCAATCTGTGCGATGCCTTCCAGTCCTTTTCCTCCCACCATTTGTCGGCGAGTTCCGAAGTGAGTGGTATCTCTTCGTATCCACAGCGGCGCAGTCTTGTGGGTGATTTGGTCCAGTGGATGCAGATTCTAGCATCCTCGGGCATGTCATCCGCGCCATCGGGCAGCCAGATGGCTATTTTCACGTC
175151	GTCCATGGTTCAAATCCATGCCCCGCTACCAATGCCTCGGGCTTCACATGAAAGAAGTCCGAGGCTTTTTCTATATCTTCAAGGCTCCATGCCACTCGCCTAGTCATCTTCTGTGAAATCGAAGACCTATCGACGCCAAGAGCGTTCGCCAGATCCTTTTGCTTGACATTGCGAAGAGTCATGGCCACTTTCATATTTCGCGTGACTATATCCTGCAAACTGACAGATTCGGCCTGAGCTGCGACCTTAGGGCTGATTGTTGCTATTGTCATAGCACATAAGTTTAGCGAAACTAACAAAAAGATAGAATGCGACACGCCGGACGAGCAGATCTAACTATATTCGTGGTTAGATGTGAGTGTGACAAACATTTTAGTAGATTCACCCACCGTAGGTGAAAAGGTCAAACGCCTTATGGGGCTCAATGGCCTGACACAGGCAGAAGTCGCTGAAACATTGCACTGCTCACGGTCCACGGTCTCGCAGAAATGCACTGGCCGAATCGCTTTCAGCGTGAATGAGATAAACGAGCTTGCCGAACTCTTGCACGTCAGCGCCGATGTGCTCCTTGGGCGAGCTCCATTGGAGGTGAAGTAATGGATTGGCACCTTGTTTTGTCTATTACGGCTCTGGTTTTTTCCATTCTGGTTTCGATTTACGTGTCACGGTGATTCAGATGGTTGGTTGCGGTGATTTTCTGGCGTCTTCGGGATTGTGGTGGAACCTTCGGTGTGCGCACCATGTGCGGAATCGTTCAGCCAATCTGTGCGATGCCTTCCAGTCCTTTTCCTCCCACCATTTGTCGGCGAGTTCCGAAGTGAGTGGTATCTCTTCGTATCCACAGCGGCGCAGTCTTGTGGGTGATTTGGTCCAGTGGATGCAGATTCTAGCATCCTCGGGCATGTCATCCGCGCCATCGGGCAGCCAGATGGCTATTTTCACGTC	375_55	-	HTH_38	PF13936.9	0.011	14.0	0.0	0.028	12.7	0.0	1.6	1	0	0	1	1	1	0	-	1	GTCCATGGTTCAAATCCATGCCCCGCTACCAATGCCTCGGGCTTCACATGAAAGAAGTCCGAGGCTTTTTCTATATCTTCAAGGCTCCATGCCACTCGCCTAGTCATCTTCTGTGAAATCGAAGACCTATCGACGCCAAGAGCGTTCGCCAGATCCTTTTGCTTGACATTGCGAAGAGTCATGGCCACTTTCATATTTCGCGTGACTATATCCTGCAAACTGACAGATTCGGCCTGAGCTGCGACCTTAGGGCTGATTGTTGCTATTGTCATAGCACATAAGTTTAGCGAAACTAACAAAAAGATAGAATGCGACACGCCGGACGAGCAGATCTAACTATATTCGTGGTTAGATGTGAGTGTGACAAACATTTTAGTAGATTCACCCACCGTAGGTGAAAAGGTCAAACGCCTTATGGGGCTCAATGGCCTGACACAGGCAGAAGTCGCTGAAACATTGCACTGCTCACGGTCCACGGTCTCGCAGAAATGCACTGGCCGAATCGCTTTCAGCGTGAATGAGATAAACGAGCTTGCCGAACTCTTGCACGTCAGCGCCGATGTGCTCCTTGGGCGAGCTCCATTGGAGGTGAAGTAATGGATTGGCACCTTGTTTTGTCTATTACGGCTCTGGTTTTTTCCATTCTGGTTTCGATTTACGTGTCACGGTGATTCAGATGGTTGGTTGCGGTGATTTTCTGGCGTCTTCGGGATTGTGGTGGAACCTTCGGTGTGCGCACCATGTGCGGAATCGTTCAGCCAATCTGTGCGATGCCTTCCAGTCCTTTTCCTCCCACCATTTGTCGGCGAGTTCCGAAGTGAGTGGTATCTCTTCGTATCCACAGCGGCGCAGTCTTGTGGGTGATTTGGTCCAGTGGATGCAGATTCTAGCATCCTCGGGCATGTCATCCGCGCCATCGGGCAGCCAGATGGCTATTTTCACGTC
175152	GTCCATGGTTCAAATCCATGCCCCGCTACCAATGCCTCGGGCTTCACATGAAAGAAGTCCGAGGCTTTTTCTATATCTTCAAGGCTCCATGCCACTCGCCTAGTCATCTTCTGTGAAATCGAAGACCTATCGACGCCAAGAGCGTTCGCCAGATCCTTTTGCTTGACATTGCGAAGAGTCATGGCCACTTTCATATTTCGCGTGACTATATCCTGCAAACTGACAGATTCGGCCTGAGCTGCGACCTTAGGGCTGATTGTTGCTATTGTCATAGCACATAAGTTTAGCGAAACTAACAAAAAGATAGAATGCGACACGCCGGACGAGCAGATCTAACTATATTCGTGGTTAGATGTGAGTGTGACAAACATTTTAGTAGATTCACCCACCGTAGGTGAAAAGGTCAAACGCCTTATGGGGCTCAATGGCCTGACACAGGCAGAAGTCGCTGAAACATTGCACTGCTCACGGTCCACGGTCTCGCAGAAATGCACTGGCCGAATCGCTTTCAGCGTGAATGAGATAAACGAGCTTGCCGAACTCTTGCACGTCAGCGCCGATGTGCTCCTTGGGCGAGCTCCATTGGAGGTGAAGTAATGGATTGGCACCTTGTTTTGTCTATTACGGCTCTGGTTTTTTCCATTCTGGTTTCGATTTACGTGTCACGGTGATTCAGATGGTTGGTTGCGGTGATTTTCTGGCGTCTTCGGGATTGTGGTGGAACCTTCGGTGTGCGCACCATGTGCGGAATCGTTCAGCCAATCTGTGCGATGCCTTCCAGTCCTTTTCCTCCCACCATTTGTCGGCGAGTTCCGAAGTGAGTGGTATCTCTTCGTATCCACAGCGGCGCAGTCTTGTGGGTGATTTGGTCCAGTGGATGCAGATTCTAGCATCCTCGGGCATGTCATCCGCGCCATCGGGCAGCCAGATGGCTATTTTCACGTC	375_55	-	HTH_Crp_2	PF13545.9	0.025	13.0	0.1	0.046	12.2	0.1	1.4	1	0	0	1	1	1	0	-	-2	GTCCATGGTTCAAATCCATGCCCCGCTACCAATGCCTCGGGCTTCACATGAAAGAAGTCCGAGGCTTTTTCTATATCTTCAAGGCTCCATGCCACTCGCCTAGTCATCTTCTGTGAAATCGAAGACCTATCGACGCCAAGAGCGTTCGCCAGATCCTTTTGCTTGACATTGCGAAGAGTCATGGCCACTTTCATATTTCGCGTGACTATATCCTGCAAACTGACAGATTCGGCCTGAGCTGCGACCTTAGGGCTGATTGTTGCTATTGTCATAGCACATAAGTTTAGCGAAACTAACAAAAAGATAGAATGCGACACGCCGGACGAGCAGATCTAACTATATTCGTGGTTAGATGTGAGTGTGACAAACATTTTAGTAGATTCACCCACCGTAGGTGAAAAGGTCAAACGCCTTATGGGGCTCAATGGCCTGACACAGGCAGAAGTCGCTGAAACATTGCACTGCTCACGGTCCACGGTCTCGCAGAAATGCACTGGCCGAATCGCTTTCAGCGTGAATGAGATAAACGAGCTTGCCGAACTCTTGCACGTCAGCGCCGATGTGCTCCTTGGGCGAGCTCCATTGGAGGTGAAGTAATGGATTGGCACCTTGTTTTGTCTATTACGGCTCTGGTTTTTTCCATTCTGGTTTCGATTTACGTGTCACGGTGATTCAGATGGTTGGTTGCGGTGATTTTCTGGCGTCTTCGGGATTGTGGTGGAACCTTCGGTGTGCGCACCATGTGCGGAATCGTTCAGCCAATCTGTGCGATGCCTTCCAGTCCTTTTCCTCCCACCATTTGTCGGCGAGTTCCGAAGTGAGTGGTATCTCTTCGTATCCACAGCGGCGCAGTCTTGTGGGTGATTTGGTCCAGTGGATGCAGATTCTAGCATCCTCGGGCATGTCATCCGCGCCATCGGGCAGCCAGATGGCTATTTTCACGTC
175153	GTCCATGGTTCAAATCCATGCCCCGCTACCAATGCCTCGGGCTTCACATGAAAGAAGTCCGAGGCTTTTTCTATATCTTCAAGGCTCCATGCCACTCGCCTAGTCATCTTCTGTGAAATCGAAGACCTATCGACGCCAAGAGCGTTCGCCAGATCCTTTTGCTTGACATTGCGAAGAGTCATGGCCACTTTCATATTTCGCGTGACTATATCCTGCAAACTGACAGATTCGGCCTGAGCTGCGACCTTAGGGCTGATTGTTGCTATTGTCATAGCACATAAGTTTAGCGAAACTAACAAAAAGATAGAATGCGACACGCCGGACGAGCAGATCTAACTATATTCGTGGTTAGATGTGAGTGTGACAAACATTTTAGTAGATTCACCCACCGTAGGTGAAAAGGTCAAACGCCTTATGGGGCTCAATGGCCTGACACAGGCAGAAGTCGCTGAAACATTGCACTGCTCACGGTCCACGGTCTCGCAGAAATGCACTGGCCGAATCGCTTTCAGCGTGAATGAGATAAACGAGCTTGCCGAACTCTTGCACGTCAGCGCCGATGTGCTCCTTGGGCGAGCTCCATTGGAGGTGAAGTAATGGATTGGCACCTTGTTTTGTCTATTACGGCTCTGGTTTTTTCCATTCTGGTTTCGATTTACGTGTCACGGTGATTCAGATGGTTGGTTGCGGTGATTTTCTGGCGTCTTCGGGATTGTGGTGGAACCTTCGGTGTGCGCACCATGTGCGGAATCGTTCAGCCAATCTGTGCGATGCCTTCCAGTCCTTTTCCTCCCACCATTTGTCGGCGAGTTCCGAAGTGAGTGGTATCTCTTCGTATCCACAGCGGCGCAGTCTTGTGGGTGATTTGGTCCAGTGGATGCAGATTCTAGCATCCTCGGGCATGTCATCCGCGCCATCGGGCAGCCAGATGGCTATTTTCACGTC	375_55	-	KORA	PF16509.8	0.02	13.6	0.1	0.033	12.9	0.1	1.3	1	0	0	1	1	1	0	-	-2	GTCCATGGTTCAAATCCATGCCCCGCTACCAATGCCTCGGGCTTCACATGAAAGAAGTCCGAGGCTTTTTCTATATCTTCAAGGCTCCATGCCACTCGCCTAGTCATCTTCTGTGAAATCGAAGACCTATCGACGCCAAGAGCGTTCGCCAGATCCTTTTGCTTGACATTGCGAAGAGTCATGGCCACTTTCATATTTCGCGTGACTATATCCTGCAAACTGACAGATTCGGCCTGAGCTGCGACCTTAGGGCTGATTGTTGCTATTGTCATAGCACATAAGTTTAGCGAAACTAACAAAAAGATAGAATGCGACACGCCGGACGAGCAGATCTAACTATATTCGTGGTTAGATGTGAGTGTGACAAACATTTTAGTAGATTCACCCACCGTAGGTGAAAAGGTCAAACGCCTTATGGGGCTCAATGGCCTGACACAGGCAGAAGTCGCTGAAACATTGCACTGCTCACGGTCCACGGTCTCGCAGAAATGCACTGGCCGAATCGCTTTCAGCGTGAATGAGATAAACGAGCTTGCCGAACTCTTGCACGTCAGCGCCGATGTGCTCCTTGGGCGAGCTCCATTGGAGGTGAAGTAATGGATTGGCACCTTGTTTTGTCTATTACGGCTCTGGTTTTTTCCATTCTGGTTTCGATTTACGTGTCACGGTGATTCAGATGGTTGGTTGCGGTGATTTTCTGGCGTCTTCGGGATTGTGGTGGAACCTTCGGTGTGCGCACCATGTGCGGAATCGTTCAGCCAATCTGTGCGATGCCTTCCAGTCCTTTTCCTCCCACCATTTGTCGGCGAGTTCCGAAGTGAGTGGTATCTCTTCGTATCCACAGCGGCGCAGTCTTGTGGGTGATTTGGTCCAGTGGATGCAGATTCTAGCATCCTCGGGCATGTCATCCGCGCCATCGGGCAGCCAGATGGCTATTTTCACGTC
175154	GTCCATGGTTCAAATCCATGCCCCGCTACCAATGCCTCGGGCTTCACATGAAAGAAGTCCGAGGCTTTTTCTATATCTTCAAGGCTCCATGCCACTCGCCTAGTCATCTTCTGTGAAATCGAAGACCTATCGACGCCAAGAGCGTTCGCCAGATCCTTTTGCTTGACATTGCGAAGAGTCATGGCCACTTTCATATTTCGCGTGACTATATCCTGCAAACTGACAGATTCGGCCTGAGCTGCGACCTTAGGGCTGATTGTTGCTATTGTCATAGCACATAAGTTTAGCGAAACTAACAAAAAGATAGAATGCGACACGCCGGACGAGCAGATCTAACTATATTCGTGGTTAGATGTGAGTGTGACAAACATTTTAGTAGATTCACCCACCGTAGGTGAAAAGGTCAAACGCCTTATGGGGCTCAATGGCCTGACACAGGCAGAAGTCGCTGAAACATTGCACTGCTCACGGTCCACGGTCTCGCAGAAATGCACTGGCCGAATCGCTTTCAGCGTGAATGAGATAAACGAGCTTGCCGAACTCTTGCACGTCAGCGCCGATGTGCTCCTTGGGCGAGCTCCATTGGAGGTGAAGTAATGGATTGGCACCTTGTTTTGTCTATTACGGCTCTGGTTTTTTCCATTCTGGTTTCGATTTACGTGTCACGGTGATTCAGATGGTTGGTTGCGGTGATTTTCTGGCGTCTTCGGGATTGTGGTGGAACCTTCGGTGTGCGCACCATGTGCGGAATCGTTCAGCCAATCTGTGCGATGCCTTCCAGTCCTTTTCCTCCCACCATTTGTCGGCGAGTTCCGAAGTGAGTGGTATCTCTTCGTATCCACAGCGGCGCAGTCTTGTGGGTGATTTGGTCCAGTGGATGCAGATTCTAGCATCCTCGGGCATGTCATCCGCGCCATCGGGCAGCCAGATGGCTATTTTCACGTC	375_55	-	MarR_2	PF12802.10	0.0029	16.1	0.1	0.028	12.9	0.0	2.4	2	0	0	2	2	2	1	-	1	GTCCATGGTTCAAATCCATGCCCCGCTACCAATGCCTCGGGCTTCACATGAAAGAAGTCCGAGGCTTTTTCTATATCTTCAAGGCTCCATGCCACTCGCCTAGTCATCTTCTGTGAAATCGAAGACCTATCGACGCCAAGAGCGTTCGCCAGATCCTTTTGCTTGACATTGCGAAGAGTCATGGCCACTTTCATATTTCGCGTGACTATATCCTGCAAACTGACAGATTCGGCCTGAGCTGCGACCTTAGGGCTGATTGTTGCTATTGTCATAGCACATAAGTTTAGCGAAACTAACAAAAAGATAGAATGCGACACGCCGGACGAGCAGATCTAACTATATTCGTGGTTAGATGTGAGTGTGACAAACATTTTAGTAGATTCACCCACCGTAGGTGAAAAGGTCAAACGCCTTATGGGGCTCAATGGCCTGACACAGGCAGAAGTCGCTGAAACATTGCACTGCTCACGGTCCACGGTCTCGCAGAAATGCACTGGCCGAATCGCTTTCAGCGTGAATGAGATAAACGAGCTTGCCGAACTCTTGCACGTCAGCGCCGATGTGCTCCTTGGGCGAGCTCCATTGGAGGTGAAGTAATGGATTGGCACCTTGTTTTGTCTATTACGGCTCTGGTTTTTTCCATTCTGGTTTCGATTTACGTGTCACGGTGATTCAGATGGTTGGTTGCGGTGATTTTCTGGCGTCTTCGGGATTGTGGTGGAACCTTCGGTGTGCGCACCATGTGCGGAATCGTTCAGCCAATCTGTGCGATGCCTTCCAGTCCTTTTCCTCCCACCATTTGTCGGCGAGTTCCGAAGTGAGTGGTATCTCTTCGTATCCACAGCGGCGCAGTCTTGTGGGTGATTTGGTCCAGTGGATGCAGATTCTAGCATCCTCGGGCATGTCATCCGCGCCATCGGGCAGCCAGATGGCTATTTTCACGTC
