## Supplemental File 4 for "Ultra-efficient, unified discovery from microbial sequencing with SPLASH and precise statistical assembly": Supplemental File 4B.tsv (part 126 of 572)

	query_sequence	DOCK	Pfam_accession	Pfam_query_name	Pfam_accession2	Pfam_full_seq_evalue	Pfam_full_seq_score	Pfam_full_seq_bias	Pfam_best_1_domain_evalue	Pfam_best_1_domain_score	Pfam_best_1_domain_bias	Pfam_exp	Pfam_reg	Pfam_clu	Pfam_ov	Pfam_env	Pfam_dom	Pfam_rep	Pfam_inc	Pfam_description_of_target	Pfam_frame	compactor
178781	TTGCGCGCCATGGGCGCGCTCTAACGGGTGAAAGTCCCGAACACGCCCAGATAGTGGGAAGTGTATAGCTGAACAGCAAGGGTGTCCATCGTGAGGTGGAATCTGAAGGAAGCTGTAAGCAAATCTCTGGTCCGA	263_184	-	Tachystatin_A	PF11406.11	0.02	13.4	0.1	0.025	13.1	0.1	1.2	1	0	0	1	1	1	0	-	-3	TTGCGCGCCATGGGCGCGCTCTAACGGGTGAAAGTCCCGAACACGCCCAGATAGTGGGAAGTGTATAGCTGAACAGCAAGGGTGTCCATCGTGAGGTGGAATCTGAAGGAAGCTGTAAGCAAATCTCTGGTCCGA
178782	TTGCGCGCCATGGGCGCGCTCTAACGGGTGAAAGTCCCGAACACGCCTAGGCGACAAGGAAGTGTATAGCTGAACAGCAAGGGTGTCTATCGTAAGGTAGAATCTGAAGGAAGCTGTAAGCAAACTCTTGGTCCG	263_185																				TTGCGCGCCATGGGCGCGCTCTAACGGGTGAAAGTCCCGAACACGCCTAGGCGACAAGGAAGTGTATAGCTGAACAGCAAGGGTGTCTATCGTAAGGTAGAATCTGAAGGAAGCTGTAAGCAAACTCTTGGTCCG
178783	TTGCGCGCCATGGGCGCGCTCTAACGGGTGAAAGTCCCGAACACGCCTAGGCGACAAGGAAGTGTATAGCTGAACAGCAAGGGTGTCTATCGTAAGGTAGAATCTGAAGGAAGCTGTAAGCGAACTCTTGGTCCG	263_186																				TTGCGCGCCATGGGCGCGCTCTAACGGGTGAAAGTCCCGAACACGCCTAGGCGACAAGGAAGTGTATAGCTGAACAGCAAGGGTGTCTATCGTAAGGTAGAATCTGAAGGAAGCTGTAAGCGAACTCTTGGTCCG
178784	TTGCGCGCCATGGGCGCGCTCTAACGGGTGAAAGTCCCGAACACGCCCAGATAGTGGGAAGTGTATAGCTGAACAGTAAGGGTGTCCATCGTGAGATGGAATCTGAAGGAAGCTGTAAGCAAAACTCCGGTCCGA	263_187	-	Tachystatin_A	PF11406.11	0.02	13.5	0.1	0.023	13.2	0.1	1.2	1	0	0	1	1	1	0	-	-3	TTGCGCGCCATGGGCGCGCTCTAACGGGTGAAAGTCCCGAACACGCCCAGATAGTGGGAAGTGTATAGCTGAACAGTAAGGGTGTCCATCGTGAGATGGAATCTGAAGGAAGCTGTAAGCAAAACTCCGGTCCGA
178785	TTGCGGAAATAGCTCAGTTGGTAGAGCATAACCTTGCCAAGGTTAGGGTCGCGAGTTCGAGTCTCGTTTTCCGCTCACATAAATAAAATCTTGTGCGTTGTGACAAGAGTGTTACACAGAATGCCCAGGTGGCGG	263_188																				TTGCGGAAATAGCTCAGTTGGTAGAGCATAACCTTGCCAAGGTTAGGGTCGCGAGTTCGAGTCTCGTTTTCCGCTCACATAAATAAAATCTTGTGCGTTGTGACAAGAGTGTTACACAGAATGCCCAGGTGGCGG
178786	TTGCGGAAATAGCTCAGTTGGTAGAGCATAACCTTGCCAAGGTTAGGGTCGCGAGTTCGAGTCTCGTTTTCCGCTCACATAAATAAAATTTTGTGCGTTGTGACAAGAGTGTTACACAGAATGCCCAGGTGGCGG	263_189																				TTGCGGAAATAGCTCAGTTGGTAGAGCATAACCTTGCCAAGGTTAGGGTCGCGAGTTCGAGTCTCGTTTTCCGCTCACATAAATAAAATTTTGTGCGTTGTGACAAGAGTGTTACACAGAATGCCCAGGTGGCGG
178787	TTGCGGAAATAGCTCAGTTGGTAGAGCATAACCTTGCCAAGGTTAGGGTCGCGAGTTCGAGTCTCGTTTTCCGCTCACATAAATAAAATCTTGTGGGTGTGCAAGAGTATTCACAGAATGCCCAGGTGGCGGAAT	263_190																				TTGCGGAAATAGCTCAGTTGGTAGAGCATAACCTTGCCAAGGTTAGGGTCGCGAGTTCGAGTCTCGTTTTCCGCTCACATAAATAAAATCTTGTGGGTGTGCAAGAGTATTCACAGAATGCCCAGGTGGCGGAAT
178788	TTGCGGAAATAGCTCAGTTGGTAGAGCATAACCTTGCCAAGGTTAGGGTCGCGAGTTCGAGTCTCGTTTTCCGCTCAAGAGAAAAGATCAGTGTAGAAGTACATTGATCTTTTTTATTTATCATGGTGTAAATGT	263_191																				TTGCGGAAATAGCTCAGTTGGTAGAGCATAACCTTGCCAAGGTTAGGGTCGCGAGTTCGAGTCTCGTTTTCCGCTCAAGAGAAAAGATCAGTGTAGAAGTACATTGATCTTTTTTATTTATCATGGTGTAAATGT
178789	TTGCGGAAATAGCTCAGTTGGTAGAGCATAACCTTGCCAAGGTTAGGGTCGCGAGTTCGAGTCTCGTTTTCCGCTCAAAAGAAAAGACCAGTGTAGAAATACATTGATCTTTTTTATTTATCATGGCGTGAATGT	263_192																				TTGCGGAAATAGCTCAGTTGGTAGAGCATAACCTTGCCAAGGTTAGGGTCGCGAGTTCGAGTCTCGTTTTCCGCTCAAAAGAAAAGACCAGTGTAGAAATACATTGATCTTTTTTATTTATCATGGCGTGAATGT
178790	TTGCGGAAATAGCTCAGTTGGTAGAGCATAACCTTGCCAAGGTTAGGGTCGCGAGTTCGAGTCTCGTTTTCCGCTCACGAAAAGCCCAGGTGGCGGAATGGTAGACGCGCACGTTTCAGGTGCGTGTGTCGAGAG	263_193																				TTGCGGAAATAGCTCAGTTGGTAGAGCATAACCTTGCCAAGGTTAGGGTCGCGAGTTCGAGTCTCGTTTTCCGCTCACGAAAAGCCCAGGTGGCGGAATGGTAGACGCGCACGTTTCAGGTGCGTGTGTCGAGAG
178791	TTGCGGAAATAGCTCAGTTGGTAGAGCATAACCTTGCCAAGGTTAGGGTCGCGAGTTCGAGTCTCGTTTTCCGCTCACGAAAGAAATCTTGTGCGTAGTAACAAGCGAGTTACACAGAAAAGCCCAGGTGGCGGA	263_194																				TTGCGGAAATAGCTCAGTTGGTAGAGCATAACCTTGCCAAGGTTAGGGTCGCGAGTTCGAGTCTCGTTTTCCGCTCACGAAAGAAATCTTGTGCGTAGTAACAAGCGAGTTACACAGAAAAGCCCAGGTGGCGGA
178792	TTGCGGAAATAGCTCAGTTGGTAGAGCATAACCTTGCCAAGGTTAGGGTCGCGAGTTCGAGTCTCGTTTTCCGCTCAACAAGAACGTCGGTTATCTGTTCCTCTCCATTTTTTTTAACGGCAGGTTTCTGATTAG	263_195	-	RseA_C	PF03873.16	0.031	13.0	0.0	0.034	12.8	0.0	1.2	1	0	0	1	1	1	0	-	1	TTGCGGAAATAGCTCAGTTGGTAGAGCATAACCTTGCCAAGGTTAGGGTCGCGAGTTCGAGTCTCGTTTTCCGCTCAACAAGAACGTCGGTTATCTGTTCCTCTCCATTTTTTTTAACGGCAGGTTTCTGATTAG
178793	TTGCGGAAATAGCTCAGTTGGTAGAGCATAACCTTGCCAAGGTTAGGGTCGCGAGTTCGAGTCTCGTTTTCCGCTCAAAGTAGTGAGGTTGTCAGTCGATAAGATTGGCGACCTCTTTTTGTAATTACGAAAGTC	263_196																				TTGCGGAAATAGCTCAGTTGGTAGAGCATAACCTTGCCAAGGTTAGGGTCGCGAGTTCGAGTCTCGTTTTCCGCTCAAAGTAGTGAGGTTGTCAGTCGATAAGATTGGCGACCTCTTTTTGTAATTACGAAAGTC
178794	TTGCGGAAATAGCTCAGTTGGTAGAGCACAACCTTGCCAAGGTTGGGGTCGCGAGTTCGAGTCTCGTTTTCCGCTCTGACGGTTCAGACAACGCCCGACAGCGTTAAGCCAAAAATCAAGAAAACCCTTTGAAAC	263_197																				TTGCGGAAATAGCTCAGTTGGTAGAGCACAACCTTGCCAAGGTTGGGGTCGCGAGTTCGAGTCTCGTTTTCCGCTCTGACGGTTCAGACAACGCCCGACAGCGTTAAGCCAAAAATCAAGAAAACCCTTTGAAAC
178795	TTGCGGAAATAGCTCAGTTGGTAGAGCACAACCTTGCCAAGGTTGGGGTCGCGAGTTCGAGTCTCGTTTTCCGCTCCGAAAACGGACGACTAAATCCTTACAGCAAGCTAATCAGCGAGTTGTAAGGATTTTTCG	263_198																				TTGCGGAAATAGCTCAGTTGGTAGAGCACAACCTTGCCAAGGTTGGGGTCGCGAGTTCGAGTCTCGTTTTCCGCTCCGAAAACGGACGACTAAATCCTTACAGCAAGCTAATCAGCGAGTTGTAAGGATTTTTCG
178796	TTGCGGAAATAGCTCAGTTGGTAGAGCGCAACCTTGCCAAGGTTGAGGTCGCGGGTCCGAGTCCCGTTTTCCGCTCAAAGGAAACGAGTGATAATCAATAAATTATCGCTCGTTTTTCTTTTTACGGGTGCGAAA	263_199																				TTGCGGAAATAGCTCAGTTGGTAGAGCGCAACCTTGCCAAGGTTGAGGTCGCGGGTCCGAGTCCCGTTTTCCGCTCAAAGGAAACGAGTGATAATCAATAAATTATCGCTCGTTTTTCTTTTTACGGGTGCGAAA
178797	TTGCGGAAATAGCTCAGTTGGTAGAGCGCAACCTTGCCAAGGTTGAGGTCGCGGGTCCGAGTCCCGTTTTCCGCTCAAAGGAAACGAGTGATAATCAATGAATTATCGCTCGTTTTTCTTTTTGCGGGTGCGAAA	263_200																				TTGCGGAAATAGCTCAGTTGGTAGAGCGCAACCTTGCCAAGGTTGAGGTCGCGGGTCCGAGTCCCGTTTTCCGCTCAAAGGAAACGAGTGATAATCAATGAATTATCGCTCGTTTTTCTTTTTGCGGGTGCGAAA
178798	TTGCGGAAATAGCTCAGTTGGTAGAGCGCAACCTTGCCAAGGTTGAGGTCGCGGGTCCGAGTCCCGTTTTCCGCTCAAAGGAAACGAGTGATAATCAATGAATTATCGCTCGTTTTTCTTTTTCTGCCATGTGTT	263_201																				TTGCGGAAATAGCTCAGTTGGTAGAGCGCAACCTTGCCAAGGTTGAGGTCGCGGGTCCGAGTCCCGTTTTCCGCTCAAAGGAAACGAGTGATAATCAATGAATTATCGCTCGTTTTTCTTTTTCTGCCATGTGTT
178799	TTGCGGAAATAGCTCAGTTGGTAGAGCATAACCTTGCCAAGGTTAGGGTCGCGAGTTCGAGTCTCGTTTTCCGCTCCAAATAGAACAAGGTTGTCAGTCGATAAGATTGACAACCTTTTTTTTGTATTATATTGG	263_202																				TTGCGGAAATAGCTCAGTTGGTAGAGCATAACCTTGCCAAGGTTAGGGTCGCGAGTTCGAGTCTCGTTTTCCGCTCCAAATAGAACAAGGTTGTCAGTCGATAAGATTGACAACCTTTTTTTTGTATTATATTGG
178800	TTGCGGAAATAGCTCAGTTGGTAGAGCACAACCTTGCCAAGGTTGGGGTCGCGAGTTCGAGTCTCGTTTTCCGCTCTGGAAATCAGCAACTTACAGAAATAGGGTTGCTGATTTTTTGTTTGTGCATGGTAGAAA	263_203																				TTGCGGAAATAGCTCAGTTGGTAGAGCACAACCTTGCCAAGGTTGGGGTCGCGAGTTCGAGTCTCGTTTTCCGCTCTGGAAATCAGCAACTTACAGAAATAGGGTTGCTGATTTTTTGTTTGTGCATGGTAGAAA
178801	TTGCGGAAATAGCTCAGTTGGTAGAGCATAACCTTGCCAAGGTTAGGGTCGCGAGTTCGAGTCTCGTTTTCCGCTCTTTTTTATGTTTTGTTAAAGAGACGGAAATCCCCGCAAGTTTTATGCTTGCGGGGATTT	263_204																				TTGCGGAAATAGCTCAGTTGGTAGAGCATAACCTTGCCAAGGTTAGGGTCGCGAGTTCGAGTCTCGTTTTCCGCTCTTTTTTATGTTTTGTTAAAGAGACGGAAATCCCCGCAAGTTTTATGCTTGCGGGGATTT
178802	TTGCGGAAATAGCTCAGTTGGTAGAGCATAACCTTGCCAAGGTTAGGGTCGCGAGTTCGAGTCTCGTTTTCCGCTCTTTTTGCTTATAACATCGCAGTTCTACAAGCCCAGGTGGCGGAATGGTAGACGCGCTAG	263_205																				TTGCGGAAATAGCTCAGTTGGTAGAGCATAACCTTGCCAAGGTTAGGGTCGCGAGTTCGAGTCTCGTTTTCCGCTCTTTTTGCTTATAACATCGCAGTTCTACAAGCCCAGGTGGCGGAATGGTAGACGCGCTAG
178803	TTGCGGAAATAGCTCAGTTGGTAGAGCATAACCTTGCCAAGGTTAGGGTCGCGAGTTCGAGTCTCGTTTTCCGCTCTTTTTTATGTTTTGTTAAAGAGACGGAAAGAAGGTGTGTCGTAATGCACGATGCACCTC	263_206																				TTGCGGAAATAGCTCAGTTGGTAGAGCATAACCTTGCCAAGGTTAGGGTCGCGAGTTCGAGTCTCGTTTTCCGCTCTTTTTTATGTTTTGTTAAAGAGACGGAAAGAAGGTGTGTCGTAATGCACGATGCACCTC
178804	TTGCGGAAATAGCTCAGTTGGTAGAGCATAACCTTGCCAAGGTTAGGGTCGCGAGTTCGAGTCTCGTTTTCCGCTCTTTTTGCTTATAGCATCGCAGTTCTACAAGCCCAGGTGGCGGAATGGTAGACGCGCTAG	263_207																				TTGCGGAAATAGCTCAGTTGGTAGAGCATAACCTTGCCAAGGTTAGGGTCGCGAGTTCGAGTCTCGTTTTCCGCTCTTTTTGCTTATAGCATCGCAGTTCTACAAGCCCAGGTGGCGGAATGGTAGACGCGCTAG
178805	TTGCGGAAATAGCTCAGTTGGTAGAGCATAACCTTGCCAAGGTTAGGGTCGCGAGTTCGAGTCTCGTTTTCCGCTCAGAGAAAAAGGAAGCTGAATCATTTGATTCGGCTTCCTTTTTTTGTTTACTGTTTACCG	263_208																				TTGCGGAAATAGCTCAGTTGGTAGAGCATAACCTTGCCAAGGTTAGGGTCGCGAGTTCGAGTCTCGTTTTCCGCTCAGAGAAAAAGGAAGCTGAATCATTTGATTCGGCTTCCTTTTTTTGTTTACTGTTTACCG
178806	TTGCGGAAATAGCTCAGTTGGTAGAGCGCAACCTTGCCAAGGTTGAGGTCGCGGGTCCGAGTCCCGTTTTCCGCTCTTAATAAACGAGTGATAATCAATGAATTATCGCTCGTTTTTCTTTTTGCGGGTGCGAAA	263_209																				TTGCGGAAATAGCTCAGTTGGTAGAGCGCAACCTTGCCAAGGTTGAGGTCGCGGGTCCGAGTCCCGTTTTCCGCTCTTAATAAACGAGTGATAATCAATGAATTATCGCTCGTTTTTCTTTTTGCGGGTGCGAAA
178807	TTGCGGAAATAGCTCAGTTGGTAGAGCACAACCTTGCCAAGGTTGGGGTCGCGAGTTCGAGTCTCGTTTTCCGCTCGCAAAAGAGACGATTAAATCCTTGCAGCAAGCTAATCAGCGAGTTGTAAGGATTTTCTA	263_210																				TTGCGGAAATAGCTCAGTTGGTAGAGCACAACCTTGCCAAGGTTGGGGTCGCGAGTTCGAGTCTCGTTTTCCGCTCGCAAAAGAGACGATTAAATCCTTGCAGCAAGCTAATCAGCGAGTTGTAAGGATTTTCTA
178808	TTGCGGAAATAGCTCAGTTGGTAGAGCACAACCTTGCCAAGGTTGGGGTCGCGGGTCCGAGTCCCGTTTTCCGCTCACATTCTGATAAAGGCCAAGTGAAACAAATTGTTTCCTATGCCCAGGTGGCGGAATTGG	263_211																				TTGCGGAAATAGCTCAGTTGGTAGAGCACAACCTTGCCAAGGTTGGGGTCGCGGGTCCGAGTCCCGTTTTCCGCTCACATTCTGATAAAGGCCAAGTGAAACAAATTGTTTCCTATGCCCAGGTGGCGGAATTGG
178809	TTGCGGAAATAGCTCAGTTGGTAGAGCACGACCTTGCCAAGGTCGGGGTCGCGAGTTCGAGTCTCGTTTTCCGCTCAGGCAAAGCTGCCCGTGAGGGTGGCTTTTCTTGTTTTTATACATTCCGGTTTCATTTGT	263_212																				TTGCGGAAATAGCTCAGTTGGTAGAGCACGACCTTGCCAAGGTCGGGGTCGCGAGTTCGAGTCTCGTTTTCCGCTCAGGCAAAGCTGCCCGTGAGGGTGGCTTTTCTTGTTTTTATACATTCCGGTTTCATTTGT
178810	TTGCGGAAATAGCTCAGTTGGTAGAGCACAACCTTGCCAAGGTTGAGGTCGCGGGTCCGAGTCCCGTTTTCCGCTCATGACAAACGAGTGATAATCAATGGATTGTCACTCGATTTTTCTTTTTCTGCCGCGTGT	263_213																				TTGCGGAAATAGCTCAGTTGGTAGAGCACAACCTTGCCAAGGTTGAGGTCGCGGGTCCGAGTCCCGTTTTCCGCTCATGACAAACGAGTGATAATCAATGGATTGTCACTCGATTTTTCTTTTTCTGCCGCGTGT
178811	TTGCGGAAATAGCTCAGTTGGTAGAGCGCAACCTTGCCAAGGTTGAGGTCGCGGGTCCGAGTCCCGTTTTCCGCTCAAAAAATCAGCAACTTACAGAAATGAGGTTGCTGATTTTTTGTTTACATAGGGTAGAAA	263_214																				TTGCGGAAATAGCTCAGTTGGTAGAGCGCAACCTTGCCAAGGTTGAGGTCGCGGGTCCGAGTCCCGTTTTCCGCTCAAAAAATCAGCAACTTACAGAAATGAGGTTGCTGATTTTTTGTTTACATAGGGTAGAAA
178812	TTGCGGAAATAGCTCAGTTGGTAGAGCGCAACCTTGCCAAGGTTGGGGTCGCGAGTTCGAGTCTCGTTTTCCGCTCATGACAAACGAGTGATAATCAATGGATTGTCACTCGATTTTTCTTTTTCTGCCGCGTGT	263_215	-	DUF3071	PF11268.11	0.0042	15.6	0.0	0.0043	15.6	0.0	1.0	1	0	0	1	1	1	1	-	3	TTGCGGAAATAGCTCAGTTGGTAGAGCGCAACCTTGCCAAGGTTGGGGTCGCGAGTTCGAGTCTCGTTTTCCGCTCATGACAAACGAGTGATAATCAATGGATTGTCACTCGATTTTTCTTTTTCTGCCGCGTGT
178813	TTGCGGAAATAGCTCAGTTGGTAGAGCACGACCTTGCCAAGGTCGGGGTCGCGGGTTCGAGTCTCGTTTTCCGCTCACACAAATAAAATTTTGTGCGTTGTGACAAGAGTGTTACACAGAATGCCCAGGTGGCGG	263_216	-	MALT1_Ig	PF18703.4	0.037	12.5	0.0	0.041	12.4	0.0	1.0	1	0	0	1	1	1	0	-	1	TTGCGGAAATAGCTCAGTTGGTAGAGCACGACCTTGCCAAGGTCGGGGTCGCGGGTTCGAGTCTCGTTTTCCGCTCACACAAATAAAATTTTGTGCGTTGTGACAAGAGTGTTACACAGAATGCCCAGGTGGCGG
178814	TTGCGGAAATGATTTTTCAGACACGCTCTAGGGTCTGTTTGAGTTTTTCCACTTCTGCAGGGATGTCCGGGCGGAAAGAGAGGTACCAGGTTTCGGTTTCGGTGATGTATTTTTGCCGGAAGTGTTTGCTGGTGC	263_217	-	DUF6783	PF20574.1	0.00051	18.2	0.1	0.00083	17.5	0.1	1.4	1	0	0	1	1	1	1	-	3	TTGCGGAAATGATTTTTCAGACACGCTCTAGGGTCTGTTTGAGTTTTTCCACTTCTGCAGGGATGTCCGGGCGGAAAGAGAGGTACCAGGTTTCGGTTTCGGTGATGTATTTTTGCCGGAAGTGTTTGCTGGTGC
178815	TTGCGGAGGCAAGACTCGAACTTACGACCTTTGGGTTATGAGCCCAACGAGCTACCACTGCTCCACTCCGCGATATAGTTGCTATCATTTCTTGATTGCGAGTGCAAAGGTAGGGATATTTTCTTACAAAACAAA	263_218																				TTGCGGAGGCAAGACTCGAACTTACGACCTTTGGGTTATGAGCCCAACGAGCTACCACTGCTCCACTCCGCGATATAGTTGCTATCATTTCTTGATTGCGAGTGCAAAGGTAGGGATATTTTCTTACAAAACAAA
178816	TTGCGGAGGCAAGACTCGAACTTACGACCTTTGGGTTATGAGCCCAACGAGCTACCACTGCTCCACTCCGCGATATAGTTGCGATCATTCCCGATTGCGAGTGCAAAGGTACAAAAATATTCTTACAATCCAAAT	263_219																				TTGCGGAGGCAAGACTCGAACTTACGACCTTTGGGTTATGAGCCCAACGAGCTACCACTGCTCCACTCCGCGATATAGTTGCGATCATTCCCGATTGCGAGTGCAAAGGTACAAAAATATTCTTACAATCCAAAT
178817	TTGCGGAGGCAAGACTCGAACTTACGACCTTTGGGTTATGAGCCCAACGAGCTACCACTGCTCCACTCCGCGATATAGTTGCTATCATTCCTTGATTGCGAGTGCAAAGGTAGGGATATTTTCTTACAAAACAAA	263_220																				TTGCGGAGGCAAGACTCGAACTTACGACCTTTGGGTTATGAGCCCAACGAGCTACCACTGCTCCACTCCGCGATATAGTTGCTATCATTCCTTGATTGCGAGTGCAAAGGTAGGGATATTTTCTTACAAAACAAA
178818	TTGCGGAGGCAAGACTCGAACTTACGACCTTTGGGTTATGAGCCCAACGAGCTACCACTGCTCCACTCCGCGATATAGTCGCTATCATTTCTTGATTGCGAGTGCAAAGGTATATATTACATTCCAAACTTCCAA	263_221	-	AID	PF18767.4	0.012	14.1	0.1	0.014	13.9	0.1	1.0	1	0	0	1	1	1	0	-	2	TTGCGGAGGCAAGACTCGAACTTACGACCTTTGGGTTATGAGCCCAACGAGCTACCACTGCTCCACTCCGCGATATAGTCGCTATCATTTCTTGATTGCGAGTGCAAAGGTATATATTACATTCCAAACTTCCAA
178819	TTGCGGAGGCAAGACTCGAACTTACGACCTTTGGGTTATGAGCCCAACGAGCTACCACTGCTCCACTCCGCGATATAGTCGCTATCATTTCCTGATTGCGAGTGCAAAGGTATATATTACATTCCAAACTTCCAA	263_222	-	AID	PF18767.4	0.012	14.1	0.1	0.014	13.9	0.1	1.0	1	0	0	1	1	1	0	-	2	TTGCGGAGGCAAGACTCGAACTTACGACCTTTGGGTTATGAGCCCAACGAGCTACCACTGCTCCACTCCGCGATATAGTCGCTATCATTTCCTGATTGCGAGTGCAAAGGTATATATTACATTCCAAACTTCCAA
178820	TTGCGGAGGCAAGACTCGAACTTACGACCTTTGGGTTATGAGCCCAACGAGCTACCACTGCTCCACTCCGCGATGTAGTTGTGATCATTTCTGATTTCGAGTGCAAAGGTACGACTTATTTTTGATAAAACAAAT	263_223	-	DUF6129	PF19624.2	0.0008	17.6	0.3	0.4	8.9	0.1	2.2	1	1	1	2	2	2	2	-	2	TTGCGGAGGCAAGACTCGAACTTACGACCTTTGGGTTATGAGCCCAACGAGCTACCACTGCTCCACTCCGCGATGTAGTTGTGATCATTTCTGATTTCGAGTGCAAAGGTACGACTTATTTTTGATAAAACAAAT
178821	TTGCGGAGGCAAGACTCGAACTTACGACCTTTGGGTTATGAGCCCAACGAGCTACCACTGCTCCACTCCGCGATGTAGTTGTAATCATTTCTGATTTCGAGTGCAAAGGTACGACTTATTTTTGATAAAACAAAT	263_224	-	DUF6129	PF19624.2	0.00074	17.7	0.1	0.45	8.8	0.0	2.1	1	1	1	2	2	2	2	-	2	TTGCGGAGGCAAGACTCGAACTTACGACCTTTGGGTTATGAGCCCAACGAGCTACCACTGCTCCACTCCGCGATGTAGTTGTAATCATTTCTGATTTCGAGTGCAAAGGTACGACTTATTTTTGATAAAACAAAT
178822	TTGCGGAGGCAAGACTCGAACTTACGACCTTTGGGTTATGAGCCCAACGAGCTACCACTGCTCCACTCCGCGATATAGTGGCAATCATTCTGGATTGCGAGTGCAAAGGTACGACTTATTTTTAATAAAACAAAT	263_225	-	DUF6129	PF19624.2	0.00018	19.7	0.1	0.23	9.7	0.0	2.1	1	1	1	2	2	2	2	-	2	TTGCGGAGGCAAGACTCGAACTTACGACCTTTGGGTTATGAGCCCAACGAGCTACCACTGCTCCACTCCGCGATATAGTGGCAATCATTCTGGATTGCGAGTGCAAAGGTACGACTTATTTTTAATAAAACAAAT
178823	TTGCGGAGGCAAGACTCGAACTTACGACCTTTGGGTTATGAGCCCAACGAGCTACCACTGCTCCACTCCGCGATATAGTGGCAATCATTCTGGATTGCGAGTGCAAAGGTACAAAAATATTCTTATAATCCAAAT	263_226																				TTGCGGAGGCAAGACTCGAACTTACGACCTTTGGGTTATGAGCCCAACGAGCTACCACTGCTCCACTCCGCGATATAGTGGCAATCATTCTGGATTGCGAGTGCAAAGGTACAAAAATATTCTTATAATCCAAAT
178824	TTGCGGGAATGATTTTTCAAACAGGCTCTAGCATTAACGTAAACTGCCACCATCACCACAGTGACAGCAAACACAAACATCATCCCATACTGCTGGTATCCCATTGCAAGCAGGCTCCTTCTGCCTTTAAAGCAT	263_227	-	DUF6783	PF20574.1	0.021	13.1	0.0	0.029	12.6	0.0	1.3	1	0	0	1	1	1	0	-	3	TTGCGGGAATGATTTTTCAAACAGGCTCTAGCATTAACGTAAACTGCCACCATCACCACAGTGACAGCAAACACAAACATCATCCCATACTGCTGGTATCCCATTGCAAGCAGGCTCCTTCTGCCTTTAAAGCAT
178825	TTGCGGGAATGATTTTTCAGACACGCTCTAACCCCCAAGATTACATTTTCACTTTTCGCAGCATCTTCTGACTGCAAATATAACAAAAATAATAACCTCTACACCTGTTGTGCCAAGTAGCCCGATAACCACTGT	263_228	-	DUF6783	PF20574.1	0.0093	14.2	0.0	0.012	13.8	0.0	1.3	1	0	0	1	1	1	1	-	3	TTGCGGGAATGATTTTTCAGACACGCTCTAACCCCCAAGATTACATTTTCACTTTTCGCAGCATCTTCTGACTGCAAATATAACAAAAATAATAACCTCTACACCTGTTGTGCCAAGTAGCCCGATAACCACTGT
178826	TTGCGGGAATGATTTTTCAGACACGCTCTAATGTGCGACACTCATGCTCTCATCAATCCATTTCTGTACAATATCAACACCAATCTTATCGGCAGGTAAACTTTTTCCTGCGCCATCAGATCAACATTTATTGTA	263_229	-	DUF6783	PF20574.1	0.00072	17.7	0.1	0.0011	17.1	0.1	1.4	1	1	0	1	1	1	1	-	3	TTGCGGGAATGATTTTTCAGACACGCTCTAATGTGCGACACTCATGCTCTCATCAATCCATTTCTGTACAATATCAACACCAATCTTATCGGCAGGTAAACTTTTTCCTGCGCCATCAGATCAACATTTATTGTA
178827	TTGCGGGAATGATTTTTCAGACACGCTCTAACCTGTATCTGTTCTTTTATATGGTTATCCTTCTGCCGCATGGATATTATATTAGGATTCTGTGTCAGAAACCATTCCGGTATTGATTTACATGATACAGATATT	263_230	-	DUF6783	PF20574.1	0.0044	15.2	0.1	0.0066	14.7	0.1	1.4	1	0	0	1	1	1	1	-	3	TTGCGGGAATGATTTTTCAGACACGCTCTAACCTGTATCTGTTCTTTTATATGGTTATCCTTCTGCCGCATGGATATTATATTAGGATTCTGTGTCAGAAACCATTCCGGTATTGATTTACATGATACAGATATT
178828	TTGCGGGAATGATTTTTCAGACACGCTCTAACCTGTATCTGTTCTTTTATATGGTTATCCTTCTGCCGCATGGATATTATATTAGAATTCCATATTAGAAACCATTCCGGAATTGATTTACATGATACAGATATT	263_231	-	DUF6783	PF20574.1	0.0046	15.2	0.1	0.0066	14.7	0.1	1.3	1	0	0	1	1	1	1	-	3	TTGCGGGAATGATTTTTCAGACACGCTCTAACCTGTATCTGTTCTTTTATATGGTTATCCTTCTGCCGCATGGATATTATATTAGAATTCCATATTAGAAACCATTCCGGAATTGATTTACATGATACAGATATT
178829	TTGCGGGAATGATTTTTCAGACACGCTCTAACCTGTATCTGTTCTTTTATATGGTTATCCTTCTGCCGCATGGATATTATATTAGAATTCTATATCAGAAACCATTCCGGAATTGATTTACATGATACAGATATT	263_232	-	DUF6783	PF20574.1	0.0046	15.2	0.1	0.0066	14.7	0.1	1.3	1	0	0	1	1	1	1	-	3	TTGCGGGAATGATTTTTCAGACACGCTCTAACCTGTATCTGTTCTTTTATATGGTTATCCTTCTGCCGCATGGATATTATATTAGAATTCTATATCAGAAACCATTCCGGAATTGATTTACATGATACAGATATT
178830	TTGCGGGAATGATTTTTCAGACACGCTCTAGCTGAAACCGGTTAATTATGACGGTCTCTTCACATAATTCAGAGGATTCTTATTTACCCCATTAACCATAACCCCAAAATGAAGATGAGGACCGGTGCTGTTCCC	263_233	-	DUF6783	PF20574.1	0.0046	15.2	0.0	0.0059	14.8	0.0	1.2	1	0	0	1	1	1	1	-	3	TTGCGGGAATGATTTTTCAGACACGCTCTAGCTGAAACCGGTTAATTATGACGGTCTCTTCACATAATTCAGAGGATTCTTATTTACCCCATTAACCATAACCCCAAAATGAAGATGAGGACCGGTGCTGTTCCC
178831	TTGCGGGAATGATTTTTCAGACACGCTCTAGCTGAAACCGGTTAATTATGACGGTCTCTTCACATAATTCAGAGGATTCTTATTTACCCCATTAACCATAACCCCAAAATGAAGATGAGGACCGGTGCTGTTCCC	263_233	-	Peptidase_M23	PF01551.25	0.015	14.0	0.0	0.019	13.6	0.0	1.1	1	0	0	1	1	1	0	-	-1	TTGCGGGAATGATTTTTCAGACACGCTCTAGCTGAAACCGGTTAATTATGACGGTCTCTTCACATAATTCAGAGGATTCTTATTTACCCCATTAACCATAACCCCAAAATGAAGATGAGGACCGGTGCTGTTCCC
178832	TTGCGGGAGCCGGATTTGAACCAACGACCTTCGGGTTATGAGCCCGACGAGCTACCAGACTGCTCCATCCCGCGATAAAAATTAAGTGGTTGGAGAAGGATTCGAACCTTCGAAGGCGGTGCCAACAGATTTACA	263_234																				TTGCGGGAGCCGGATTTGAACCAACGACCTTCGGGTTATGAGCCCGACGAGCTACCAGACTGCTCCATCCCGCGATAAAAATTAAGTGGTTGGAGAAGGATTCGAACCTTCGAAGGCGGTGCCAACAGATTTACA
178833	TTGCGGGAGCCGGATTTGAACCAACGACCTTCGGGTTATGAGCCCGACGAGCTACCAGACTGCTCCATCCCGCGATAATGATCAAATGGTTGGAGAAGGATTCGAACCTTCGAAGGCGGTGCCAACAGATTTACA	263_235																				TTGCGGGAGCCGGATTTGAACCAACGACCTTCGGGTTATGAGCCCGACGAGCTACCAGACTGCTCCATCCCGCGATAATGATCAAATGGTTGGAGAAGGATTCGAACCTTCGAAGGCGGTGCCAACAGATTTACA
178834	TTGCGGGCCGGGCATGCCCGGCCCCTACAGAGCAATTCTATATAAAGAGGTATACTATATGAACACTTTCACCCTGAAAGGCACCTTCCTCGACACCCCCGCCCCGGACACCCTCCGCGTCCGCGAGGGCTATCT	263_236																				TTGCGGGCCGGGCATGCCCGGCCCCTACAGAGCAATTCTATATAAAGAGGTATACTATATGAACACTTTCACCCTGAAAGGCACCTTCCTCGACACCCCCGCCCCGGACACCCTCCGCGTCCGCGAGGGCTATCT
178835	TTGCGGGCCGGGCATGCCCGGCCCCTACAGAGCAATTCTATATAAAGAGGTATACTATATGAACACTTTCACCCTGAAAGGCACCTTCCTCGACACCCCCGCCCCGGACACACTCCGCGTCCGCGAGGGCTATCT	263_237																				TTGCGGGCCGGGCATGCCCGGCCCCTACAGAGCAATTCTATATAAAGAGGTATACTATATGAACACTTTCACCCTGAAAGGCACCTTCCTCGACACCCCCGCCCCGGACACACTCCGCGTCCGCGAGGGCTATCT
178836	TTGCGGGCCGGGCATGCCCGGCCCCTACAGAGCAATTCTATATAAAGAGGTATACTATATGAACACTTTCACCCTGAAAGGCACCTTCCTCGACACCCCCGCCCCGGACACCCTCCGCATCCGCGAGGGCTATCT	263_238																				TTGCGGGCCGGGCATGCCCGGCCCCTACAGAGCAATTCTATATAAAGAGGTATACTATATGAACACTTTCACCCTGAAAGGCACCTTCCTCGACACCCCCGCCCCGGACACCCTCCGCATCCGCGAGGGCTATCT
178837	TTGCGGGCCGGGCATGCCCGGCCCCTACAGAGCAATTCTATATAAAGAGGTATACTATATGAACACTTTCACCCTGAAAGGCACCTTCCTCGACACCCCCGCCTCGGACACACTCCGCGTCCGCGAGGGCTATCT	263_239																				TTGCGGGCCGGGCATGCCCGGCCCCTACAGAGCAATTCTATATAAAGAGGTATACTATATGAACACTTTCACCCTGAAAGGCACCTTCCTCGACACCCCCGCCTCGGACACACTCCGCGTCCGCGAGGGCTATCT
178838	TTGCGGGCCGGGCATGCCCGGCCCCTACAGAGCAATTCTATATAAAGAGGTATACTATATGAACACTTTCACCCTGAAAGGCACTTTCCTCGACACCCCCGCCCCGGACACACTCCGCGTCCGCGAGGGCTATCT	263_240																				TTGCGGGCCGGGCATGCCCGGCCCCTACAGAGCAATTCTATATAAAGAGGTATACTATATGAACACTTTCACCCTGAAAGGCACTTTCCTCGACACCCCCGCCCCGGACACACTCCGCGTCCGCGAGGGCTATCT
178839	TTGCGGGCCGGGCATGCCCGGCCCCTACAGAGCAATTCTATATAAAGAGGTATACTATATGAACACTTTCACCCTGAAAGGCACCTTCCTCGACACCCCCGCCCCGGACACACTCCGCGTTCGCGAGGGCTATCT	263_241																				TTGCGGGCCGGGCATGCCCGGCCCCTACAGAGCAATTCTATATAAAGAGGTATACTATATGAACACTTTCACCCTGAAAGGCACCTTCCTCGACACCCCCGCCCCGGACACACTCCGCGTTCGCGAGGGCTATCT
178840	TTGCGGGCCGGGCATGCCCGGCCCCTACAGAGCAATTCTATATAAAGAGGTATACTATATGAACACTTTCACCCTGAAAGGCACCTTCCTCGACACCCCTGCCCCGGACACACTCCGCGTTCGCGAGGGCTATCT	263_242																				TTGCGGGCCGGGCATGCCCGGCCCCTACAGAGCAATTCTATATAAAGAGGTATACTATATGAACACTTTCACCCTGAAAGGCACCTTCCTCGACACCCCTGCCCCGGACACACTCCGCGTTCGCGAGGGCTATCT
178841	TTGCGGGCCGGGCATGCCCGGCCCCTACACCGCAGAGGTGTTTTCCATCGTGCAATTATGGCGCATGGGCCGGGCGCCGCGTTCCCTTATCTCGCACCTTTAAAAGCGCACGCCCTTAAACTTCACTTCAAATTA	263_243																				TTGCGGGCCGGGCATGCCCGGCCCCTACACCGCAGAGGTGTTTTCCATCGTGCAATTATGGCGCATGGGCCGGGCGCCGCGTTCCCTTATCTCGCACCTTTAAAAGCGCACGCCCTTAAACTTCACTTCAAATTA
178842	TTGCGGGCCGGGCATGCCCGGCCCCTACAGAGCAATTCTATATAAAGAGGTATACTATATGAACACTTTCGCCCTGAAAGGCACCTTCCTCGACACCCCCGCCCCGGACACCCTCCGCGTCCGCGAGGGCTATCT	263_244																				TTGCGGGCCGGGCATGCCCGGCCCCTACAGAGCAATTCTATATAAAGAGGTATACTATATGAACACTTTCGCCCTGAAAGGCACCTTCCTCGACACCCCCGCCCCGGACACCCTCCGCGTCCGCGAGGGCTATCT
178843	TTGCGGGCGGATATGGAATCCGCCCCTACGAATCACACCCGCAGGGGCACATTCTATAGGCGCCCGCACTCTGCCGCTCAGGATATGGGTATAGAGAAAGCAAACTATGGAAACAAAACAAAAAACGACCCTGAC	263_245	-	DUF6527	PF20137.2	0.0096	14.3	0.7	0.011	14.1	0.7	1.2	1	0	0	1	1	1	1	-	-3	TTGCGGGCGGATATGGAATCCGCCCCTACGAATCACACCCGCAGGGGCACATTCTATAGGCGCCCGCACTCTGCCGCTCAGGATATGGGTATAGAGAAAGCAAACTATGGAAACAAAACAAAAAACGACCCTGAC
178844	TTGCGGGCGGATATGGAATCCGCCCCTACGGGTTTTCGGAAATTTTCTGATCTTATCGTAGCAAATTCCCCGGTTGCGCACCATACAGTTACCCCGTCAATCTGTCAACCGTGGGTTGCGTTTGCGGGCAGACGC	263_246																				TTGCGGGCGGATATGGAATCCGCCCCTACGGGTTTTCGGAAATTTTCTGATCTTATCGTAGCAAATTCCCCGGTTGCGCACCATACAGTTACCCCGTCAATCTGTCAACCGTGGGTTGCGTTTGCGGGCAGACGC
178845	TTGCGGGCGGATATGGAATCCGCCCCTACGGACAGGATGCCGCGTTTCGTCGTAGGGGTGCATTCAATATGCGCCCGTCACCCGCCGCGCACTGAACACATAAAACGCGCAGCCCCCGCATACATTGCATTGACA	263_247																				TTGCGGGCGGATATGGAATCCGCCCCTACGGACAGGATGCCGCGTTTCGTCGTAGGGGTGCATTCAATATGCGCCCGTCACCCGCCGCGCACTGAACACATAAAACGCGCAGCCCCCGCATACATTGCATTGACA
178846	TTGCGGGCGGATATGGAATCCGCCCCTACGGATTTTCGGAAATTTTCTGACCTTATCTTATCAAATTCCCCGGTTGCGCACCATACGGTTACCCCGTCAATCTGTCAACCGTGGGTTGCGTTTGCGGGCAGACGC	263_248	-	LRR_12	PF18837.4	0.037	12.2	0.0	0.067	11.3	0.0	1.5	1	0	0	1	1	1	0	-	2	TTGCGGGCGGATATGGAATCCGCCCCTACGGATTTTCGGAAATTTTCTGACCTTATCTTATCAAATTCCCCGGTTGCGCACCATACGGTTACCCCGTCAATCTGTCAACCGTGGGTTGCGTTTGCGGGCAGACGC
178847	TTGCGGGCGGATATGGAATCCGCCCCTACAGAGCCGCGCGGAGAATGCCCTTACATTACTCCGTATAGAACAGCATACGAGAGTAGCAGGGCAGCGGCCAGTAGTCCTCGTCGACCAGGCTCTCGGCCTCGTCGG	263_249																				TTGCGGGCGGATATGGAATCCGCCCCTACAGAGCCGCGCGGAGAATGCCCTTACATTACTCCGTATAGAACAGCATACGAGAGTAGCAGGGCAGCGGCCAGTAGTCCTCGTCGACCAGGCTCTCGGCCTCGTCGG
178848	TTGCGGGCGGATATGGAATCCGCCCCTACATTTTTATTATCTTTTATCTTTTTATCCGTTTTCTCTCTGGTAAAACATCGTGCCGGCGCCTCGGTCACTGAACATTTCCAGCAGGATCGAGTGCGGCATCCGGCC	263_250																				TTGCGGGCGGATATGGAATCCGCCCCTACATTTTTATTATCTTTTATCTTTTTATCCGTTTTCTCTCTGGTAAAACATCGTGCCGGCGCCTCGGTCACTGAACATTTCCAGCAGGATCGAGTGCGGCATCCGGCC
178849	TTGCGGGCGGATATGGAATCCGCCCCTACGGGTTTTCGGAAATTTTCTGACCTTATCTTACCAAATTTCCCGGTTGCGCACCATACAGTTACCCCGTCAATCTGTCAACCGTTGGTTGCGTTTGCGGGCAGACGC	263_251	-	DUF5498	PF17602.5	0.019	13.9	0.0	0.02	13.8	0.0	1.0	1	0	0	1	1	1	0	-	-2	TTGCGGGCGGATATGGAATCCGCCCCTACGGGTTTTCGGAAATTTTCTGACCTTATCTTACCAAATTTCCCGGTTGCGCACCATACAGTTACCCCGTCAATCTGTCAACCGTTGGTTGCGTTTGCGGGCAGACGC
178850	TTGCGGGCGGATATGGAATCCGCCCCTACGAATCACACCCGCAGGGGCGCATTCTATAGGTGCCCGCACTCTGCCGCTCAGGATATGGGTATAGAGAAAGCAAACTATGGAAACAAAACAAAAAACGACCCTGAC	263_252																				TTGCGGGCGGATATGGAATCCGCCCCTACGAATCACACCCGCAGGGGCGCATTCTATAGGTGCCCGCACTCTGCCGCTCAGGATATGGGTATAGAGAAAGCAAACTATGGAAACAAAACAAAAAACGACCCTGAC
178851	TTGCGGGGCGTCGAGGACGCCGCCCCCCTACATGCGCGGCACGGCGTAGTGCAGGCGGATATGGAATCCACCCCCACGGGTGTAGCTGTAGGGGTCGATGCTCGTCATCGACCCGCGGGCGGGTGCGGGCCTCCG	263_253																				TTGCGGGGCGTCGAGGACGCCGCCCCCCTACATGCGCGGCACGGCGTAGTGCAGGCGGATATGGAATCCACCCCCACGGGTGTAGCTGTAGGGGTCGATGCTCGTCATCGACCCGCGGGCGGGTGCGGGCCTCCG
178852	TTGCGGGGCGTCGAGGACGCCGCCCCCTACATGCGCGGCACGGCGTAGTGCGGGCGGATATGGAATCCGCCCCCACGAGTGTAGCTGTATAGGGGGCGATGTCCGTCATCGACCCGCGGGCGGGTGCGGGCCTCC	263_254																				TTGCGGGGCGTCGAGGACGCCGCCCCCTACATGCGCGGCACGGCGTAGTGCGGGCGGATATGGAATCCGCCCCCACGAGTGTAGCTGTATAGGGGGCGATGTCCGTCATCGACCCGCGGGCGGGTGCGGGCCTCC
178853	TTGCGGGTGTAGTTCAATGGTAGAACACCAGCCTTCCAAGCTGGATACGTGGGTTCGATTCCCATCACCCGCTTTTAACTGAATATCAGTTATTTATGCACGAGTGGCTCAGTGGTGGAGTATCGCCTTGCCAAG	263_255																				TTGCGGGTGTAGTTCAATGGTAGAACACCAGCCTTCCAAGCTGGATACGTGGGTTCGATTCCCATCACCCGCTTTTAACTGAATATCAGTTATTTATGCACGAGTGGCTCAGTGGTGGAGTATCGCCTTGCCAAG
178854	TTGCGGGTGTAGTTCAATGGTAGAACACTAGCCTTCCAAGCTAGATACGTGGGTTCGATTCCCATCACCCGCTTCTACGAAAGTGGAATTTACAATTATATATTGTATCTAACTATTTATGCGTGTCCGTAGCTC	263_256																				TTGCGGGTGTAGTTCAATGGTAGAACACTAGCCTTCCAAGCTAGATACGTGGGTTCGATTCCCATCACCCGCTTCTACGAAAGTGGAATTTACAATTATATATTGTATCTAACTATTTATGCGTGTCCGTAGCTC
178855	TTGCGGGTGTAGTTCAATGGTAGAACACCAGCCTTCCAAGCTGGATACGTGGGTTCGATTCCCATCACCCGCTTTCAACTGAATATCAGTTATTTATGCACGAGTGGCTCAGTGGTGGAGTATCGCCTTGCCAAG	263_257																				TTGCGGGTGTAGTTCAATGGTAGAACACCAGCCTTCCAAGCTGGATACGTGGGTTCGATTCCCATCACCCGCTTTCAACTGAATATCAGTTATTTATGCACGAGTGGCTCAGTGGTGGAGTATCGCCTTGCCAAG
178856	TTGCGGTGCGTACGGGACTCGAACCCGTGACCCCATGCGTGACAGGCATGTATTCTAACCAACTGAACTAACGCACCAGTAATTTTGATAAATCGGAAAAAGACTTGCGGTGCGTACGGGACTCGAACCCGTGAC	263_258	-	YidD	PF01809.21	0.031	12.6	0.0	0.037	12.3	0.0	1.1	1	0	0	1	1	1	0	-	-2	TTGCGGTGCGTACGGGACTCGAACCCGTGACCCCATGCGTGACAGGCATGTATTCTAACCAACTGAACTAACGCACCAGTAATTTTGATAAATCGGAAAAAGACTTGCGGTGCGTACGGGACTCGAACCCGTGAC
178857	TTGCTCACATGCTATCTTTCATTTTTTCTCTAAATACCTGAAGACTTTCAATTATAAAATTAAGAAAATTCAAGCTGGTGGACGTTATTGGTTTTCAGGTTATGTTGCAGTAGACAGGAAATTATAATAAATACT	263_259																				TTGCTCACATGCTATCTTTCATTTTTTCTCTAAATACCTGAAGACTTTCAATTATAAAATTAAGAAAATTCAAGCTGGTGGACGTTATTGGTTTTCAGGTTATGTTGCAGTAGACAGGAAATTATAATAAATACT
178858	TTGCTCACATGCTATCTTTCATTTTTTCTCTAAATACCTGAAGACTTTCAATTATAAAATTAAGAAAATTCAAGCTGGTGGACGTATGTTGGACATTATTGGTTTTCAGGTTATGTTGCAGTAGACAGGAAATTA	263_260																				TTGCTCACATGCTATCTTTCATTTTTTCTCTAAATACCTGAAGACTTTCAATTATAAAATTAAGAAAATTCAAGCTGGTGGACGTATGTTGGACATTATTGGTTTTCAGGTTATGTTGCAGTAGACAGGAAATTA
178859	TTGCTCACATGCTATCTTTCATTTTTTCTCTAAATACCTGAAGACTTTCAATTATAAAATTAAGAAAATTCAAGCTGGTGGACGTATGTTGGACGTTATTGGTTTTCAGGTTATGTTGCAGTAGACAGGAAATTA	263_261																				TTGCTCACATGCTATCTTTCATTTTTTCTCTAAATACCTGAAGACTTTCAATTATAAAATTAAGAAAATTCAAGCTGGTGGACGTATGTTGGACGTTATTGGTTTTCAGGTTATGTTGCAGTAGACAGGAAATTA
178860	TTGCTCACATGCTATCTTTCATTTTTTCTCTAAATACTCGATGACCTTCAACTCATACAATTAAAATTTAAGATAATTCCAACTTACCAGTATATAATTGATAGTAGGTTCCTTTATTCTTAATAAGATCTTCAT	263_262																				TTGCTCACATGCTATCTTTCATTTTTTCTCTAAATACTCGATGACCTTCAACTCATACAATTAAAATTTAAGATAATTCCAACTTACCAGTATATAATTGATAGTAGGTTCCTTTATTCTTAATAAGATCTTCAT
178861	TTGCTCACATGCTATCTTTCATTTTTTCTCTAAATACTCGATGACCTTCAACTCATACAATTAAAATTTAAGATAATTCCAACTTACCAGTATATAATTGATAGTAGGTTCCTTTATTCTTAATAAGATCCTCAT	263_263																				TTGCTCACATGCTATCTTTCATTTTTTCTCTAAATACTCGATGACCTTCAACTCATACAATTAAAATTTAAGATAATTCCAACTTACCAGTATATAATTGATAGTAGGTTCCTTTATTCTTAATAAGATCCTCAT
178862	TTGCTCACATGCTATCTTTCATTTTTTTTCTAAATACCTGAAGACTTTCAATCATAAAATTAAGAAAATTCAAGCTGATGGATATATGTTAAACGTTATTGGTTTTCAATTTTTGTAGTGATAGACAGATGTTTA	263_264																				TTGCTCACATGCTATCTTTCATTTTTTTTCTAAATACCTGAAGACTTTCAATCATAAAATTAAGAAAATTCAAGCTGATGGATATATGTTAAACGTTATTGGTTTTCAATTTTTGTAGTGATAGACAGATGTTTA
178863	TTGCTCACATGCTATCTTTCATTTTTTCTCTAAATACTCGATGACCTTCAACTCATACAAATTAAATTTTAAGATCCCCCACAATCTGCTGAACCGTCAAATGATTCTTCTCAAGGAGTTCGGTAACATCATATC	263_265	-	DUF5118	PF17162.7	0.019	13.2	0.1	0.022	13.0	0.1	1.3	1	0	0	1	1	1	0	-	2	TTGCTCACATGCTATCTTTCATTTTTTCTCTAAATACTCGATGACCTTCAACTCATACAAATTAAATTTTAAGATCCCCCACAATCTGCTGAACCGTCAAATGATTCTTCTCAAGGAGTTCGGTAACATCATATC
178864	TTGCTCACATGCTATCTTTCATTTTTTCTCTAAATACCTGAAGACTTTCAATCATAAAATTAAGAAAATTCAAGCTGAGGGATGAATGTTAAATGTTATTGTTTTTTAATTTTTGTAGTGGTAGGCAGAAAGTTA	263_266																				TTGCTCACATGCTATCTTTCATTTTTTCTCTAAATACCTGAAGACTTTCAATCATAAAATTAAGAAAATTCAAGCTGAGGGATGAATGTTAAATGTTATTGTTTTTTAATTTTTGTAGTGGTAGGCAGAAAGTTA
178865	TTGCTCACATGCTATCTTTCATTTTTTCTCTAAATACCTGAAGACTTTCAATCATAAAAATAAGAAGATTCAAGCGGATGGATGTATGTTAAACATTATTGTTTTTCAATTTTTGTAGTGGTAGACAAGAAGTTA	263_267	-	DUF4293	PF14126.9	0.017	13.8	0.2	0.018	13.8	0.2	1.1	1	0	0	1	1	1	0	-	2	TTGCTCACATGCTATCTTTCATTTTTTCTCTAAATACCTGAAGACTTTCAATCATAAAAATAAGAAGATTCAAGCGGATGGATGTATGTTAAACATTATTGTTTTTCAATTTTTGTAGTGGTAGACAAGAAGTTA
178866	TTGCTCACATGCTATCTTTCATTTTTTCTCTAAATACCTGAAGACTTTCAATCATAAAAATAAGAAAATTCAAGCTGATGGATGTATGTAAAACGTTATCAGTTTCCAATTTGTGTAGTAGCAGACAGATACTAT	263_268	-	UCR_6-4kD	PF08997.13	0.011	14.1	0.3	0.016	13.6	0.3	1.3	1	0	0	1	1	1	0	-	-1	TTGCTCACATGCTATCTTTCATTTTTTCTCTAAATACCTGAAGACTTTCAATCATAAAAATAAGAAAATTCAAGCTGATGGATGTATGTAAAACGTTATCAGTTTCCAATTTGTGTAGTAGCAGACAGATACTAT
178867	TTGCTCACATGCTATCTTTCATTTTTTCTCTAAATACTCGATGACCTTCAACTCATATAAATAAAATAACCTATTTTCGTTTTAATCTCACCACAGTCTCTACATGTGAGCTGTGGCTAAATTGGTCGACCGCGC	263_269																				TTGCTCACATGCTATCTTTCATTTTTTCTCTAAATACTCGATGACCTTCAACTCATATAAATAAAATAACCTATTTTCGTTTTAATCTCACCACAGTCTCTACATGTGAGCTGTGGCTAAATTGGTCGACCGCGC
178868	TTGCTCACATGCTATCTTTCATTTTTTCTCTAAATACTCGATGACCTTCAACTCATATAAATAAAATAACCTATTTTCGTTTTAATCTCACCACAGTCTCTACATGTGAACTATGACTAAATTGGTCGACGGCGC	263_270																				TTGCTCACATGCTATCTTTCATTTTTTCTCTAAATACTCGATGACCTTCAACTCATATAAATAAAATAACCTATTTTCGTTTTAATCTCACCACAGTCTCTACATGTGAACTATGACTAAATTGGTCGACGGCGC
178869	TTGCTCACATGCTATCTTTCATTTTTTCTCTAAATACTCGATGACCTTCAACTCATATAAATAAAATAACCTATTTTCGTTTTAATCTCACCACAGTCTCTACATGTGAGCTGTGGCTAAATTGGTCGACGGCGC	263_271																				TTGCTCACATGCTATCTTTCATTTTTTCTCTAAATACTCGATGACCTTCAACTCATATAAATAAAATAACCTATTTTCGTTTTAATCTCACCACAGTCTCTACATGTGAGCTGTGGCTAAATTGGTCGACGGCGC
178870	TTGCTCACATGCTATCTTTCATTTTTTCTCTAAATACTCGATGACCTTCAACTCATATAAATAAAATAACCTATTTTCGTTTTAATCTCACCACAGTCTCTACATGTGAACTGTGGCTAAATTGGTCGACGGCGC	263_272																				TTGCTCACATGCTATCTTTCATTTTTTCTCTAAATACTCGATGACCTTCAACTCATATAAATAAAATAACCTATTTTCGTTTTAATCTCACCACAGTCTCTACATGTGAACTGTGGCTAAATTGGTCGACGGCGC
178871	TTGCTCACATGCTATCTTTCATTTTTTCTCTAAATACTCGATGACCTTCAACTCATACAAATAAAATTTTACTTTTCAAGATCATCCACAATATCTTCTAATGTCTCATTCTTCCCCGTAAACTTATCGATCACA	263_273																				TTGCTCACATGCTATCTTTCATTTTTTCTCTAAATACTCGATGACCTTCAACTCATACAAATAAAATTTTACTTTTCAAGATCATCCACAATATCTTCTAATGTCTCATTCTTCCCCGTAAACTTATCGATCACA
178872	TTGCTCACATGCTATCTTTCATTTTTTCTCTAAATACCTGAAGACTTTCAATCATAAAAATAAGAAAATTTAAGCTGATGGATGGTCGAATGACCATTCAGGAGCTTAGTACAGCTATGTGAGAGTCCGAACGAG	263_274	-	DUF3316	PF11777.11	0.041	12.4	0.1	0.041	12.4	0.1	1.1	1	0	0	1	1	1	0	-	3	TTGCTCACATGCTATCTTTCATTTTTTCTCTAAATACCTGAAGACTTTCAATCATAAAAATAAGAAAATTTAAGCTGATGGATGGTCGAATGACCATTCAGGAGCTTAGTACAGCTATGTGAGAGTCCGAACGAG
178873	TTGCTCACATGCTATCTTTCATTTTTTATCTAAATACCTGAAGACTTTCAATCATAAAAATAACAAAATTCAGGCTGATGGATGTATGTTAAACATTATTGTTTTTCAATTTTTGTAGTGGTAGACAGATGTTTA	263_275																				TTGCTCACATGCTATCTTTCATTTTTTATCTAAATACCTGAAGACTTTCAATCATAAAAATAACAAAATTCAGGCTGATGGATGTATGTTAAACATTATTGTTTTTCAATTTTTGTAGTGGTAGACAGATGTTTA
178874	TTGCTCACGCGTTACTCACCCGTCCGCCGCTAAAACAGCTCATAGCAAGCTACTCACTGTCTCCGCTCGACTTGCATGTGTTAGGCACGCCGCCAGCGTTCGTCCTGAGCCAGGATCAAACTCTTTCGTTTAATC	263_276																				TTGCTCACGCGTTACTCACCCGTCCGCCGCTAAAACAGCTCATAGCAAGCTACTCACTGTCTCCGCTCGACTTGCATGTGTTAGGCACGCCGCCAGCGTTCGTCCTGAGCCAGGATCAAACTCTTTCGTTTAATC
178875	TTGCTCACGCGTTACTCACCCGTCCGCCACTAAGTCGAGAATTCCATCTCCGAAGAGATTTCCAAAACGACTCCGTTCGACTTGCATGTGTTAGGCACGCCGCCAGCGTTCATCCTGAGCCAGGATCAAACTCTC	263_277																				TTGCTCACGCGTTACTCACCCGTCCGCCACTAAGTCGAGAATTCCATCTCCGAAGAGATTTCCAAAACGACTCCGTTCGACTTGCATGTGTTAGGCACGCCGCCAGCGTTCATCCTGAGCCAGGATCAAACTCTC
178876	TTGCTCACGCGTTACTCACCCGTCCGCCACTAAGTCGAGAATTCCAATCCCGAAGGATTTTCCAAAACGACTCCGTTCGACTTGCATGTGTTAGGCACGCCGCCAGCGTTCATCCTGAGCCAGGATCAAACTCTC	263_278																				TTGCTCACGCGTTACTCACCCGTCCGCCACTAAGTCGAGAATTCCAATCCCGAAGGATTTTCCAAAACGACTCCGTTCGACTTGCATGTGTTAGGCACGCCGCCAGCGTTCATCCTGAGCCAGGATCAAACTCTC
178877	TTGCTCACGCGTTACTCACCCGTCCGCCACTAAACTAAAGATTCCGCTCCCGAAGGAGTTTCCAAAATAGTTCCGTTCGACTTGCATGTGTTAGGCACGCCGCCAGCGTTCATCCTGAGCCAGGATCAAACTCTC	263_279																				TTGCTCACGCGTTACTCACCCGTCCGCCACTAAACTAAAGATTCCGCTCCCGAAGGAGTTTCCAAAATAGTTCCGTTCGACTTGCATGTGTTAGGCACGCCGCCAGCGTTCATCCTGAGCCAGGATCAAACTCTC
178878	TTGCTCACGCGTTACTCACCCGTCCGCCACTAAGTTCAAAAGTCATTTGACCGAAGTCGCATTCCTTAAGAACTCCGTTCGACTTGCATGTGTTAGGCACGCCGCCAGCGTTCATCCTGAGCCAGGATCAAACTC	263_280	-	Circovir2_Orf4	PF07038.14	0.047	12.4	0.1	0.055	12.2	0.1	1.1	1	0	0	1	1	1	0	-	3	TTGCTCACGCGTTACTCACCCGTCCGCCACTAAGTTCAAAAGTCATTTGACCGAAGTCGCATTCCTTAAGAACTCCGTTCGACTTGCATGTGTTAGGCACGCCGCCAGCGTTCATCCTGAGCCAGGATCAAACTC
178879	TTGCTCACGCGTTACTCACCCGTCCGCCACTCAGTCATATCAGATTTCATTCCGAAGAAATCATTCGTCAAGCTTCGTTCGACTTGCATGTGTTAGGCACGCCGCCAGCGTTCGTCCTGAGCCAGGATCAAACTC	263_281																				TTGCTCACGCGTTACTCACCCGTCCGCCACTCAGTCATATCAGATTTCATTCCGAAGAAATCATTCGTCAAGCTTCGTTCGACTTGCATGTGTTAGGCACGCCGCCAGCGTTCGTCCTGAGCCAGGATCAAACTC
178880	TTGCTCACGCGTTACTCACCCGTCCGCCACTCAGTCATATCAGAATTCATCCGAAGAATCGTTCGTCAAGCTTCGTTCGACTTGCATGTGTTAGGCACGCCGCCAGCGTTCGTCCTGAGCCAGGATCAAACTCTT	263_282																				TTGCTCACGCGTTACTCACCCGTCCGCCACTCAGTCATATCAGAATTCATCCGAAGAATCGTTCGTCAAGCTTCGTTCGACTTGCATGTGTTAGGCACGCCGCCAGCGTTCGTCCTGAGCCAGGATCAAACTCTT
178881	TTGCTCACGCGTTACTCACCCGTCCGCCGCTAGAAATAACCGGTAGCAAGCTACCAGTCATTCCTCGCTCGACTTGCATGTGTTAGGCACGCCGCCAGCGTTCGTCCTGAGCCAGGATCAAACTCTCGTGTTTAA	263_283																				TTGCTCACGCGTTACTCACCCGTCCGCCGCTAGAAATAACCGGTAGCAAGCTACCAGTCATTCCTCGCTCGACTTGCATGTGTTAGGCACGCCGCCAGCGTTCGTCCTGAGCCAGGATCAAACTCTCGTGTTTAA
178882	TTGCTCACGCGTTACTCACCCGTCCGCCGCTAGAAATATCAAATAGCAAGCTATCCGACATTCCTCGCTCGACTTGCATGTGTTAGGCACGCCGCCAGCGTTCGTCCTGAGCCAGGATCAAACTCTCGTGTTTAA	263_284																				TTGCTCACGCGTTACTCACCCGTCCGCCGCTAGAAATATCAAATAGCAAGCTATCCGACATTCCTCGCTCGACTTGCATGTGTTAGGCACGCCGCCAGCGTTCGTCCTGAGCCAGGATCAAACTCTCGTGTTTAA
178883	TTGCTCACGCGTTACTCACCCGTCCGCCGCTAGAAACAAACGGTAGCAAGCTACCATCCGTTCCCCGCTCGACTTGCATGTGTTAGGCACGCCGCCAGCGTTCGTCCTGAGCCAGGATCAAACTCTCGCGTTTAA	263_285																				TTGCTCACGCGTTACTCACCCGTCCGCCGCTAGAAACAAACGGTAGCAAGCTACCATCCGTTCCCCGCTCGACTTGCATGTGTTAGGCACGCCGCCAGCGTTCGTCCTGAGCCAGGATCAAACTCTCGCGTTTAA
178884	TTGCTCACGCGTTACTCACCCGTCCGCCGCTAGGATGGTTCTTAAGTAAAACTTCTTCCCCATCCCCGCTCGACTTGCATGTGTTAGGCACGCCGCCAGCGTTCGTCCTGAGCCAGGATCAAACTCTCGCGTTTA	263_286	-	Amdo_NSP	PF12475.11	0.032	12.8	0.0	0.043	12.4	0.0	1.2	1	0	0	1	1	1	0	-	3	TTGCTCACGCGTTACTCACCCGTCCGCCGCTAGGATGGTTCTTAAGTAAAACTTCTTCCCCATCCCCGCTCGACTTGCATGTGTTAGGCACGCCGCCAGCGTTCGTCCTGAGCCAGGATCAAACTCTCGCGTTTA
178885	TTGCTCACGCGTTACTCACCCGTCCGCCGCTAGAACTTATCGATTCCATCCGAAGACTTCCTCAACAAGTCCCCGCTCGACTTGCATGTGTTAGGCACGCCGCCAGCGTTCGTCCTGAGCCAGGATCAAACTCTT	263_287																				TTGCTCACGCGTTACTCACCCGTCCGCCGCTAGAACTTATCGATTCCATCCGAAGACTTCCTCAACAAGTCCCCGCTCGACTTGCATGTGTTAGGCACGCCGCCAGCGTTCGTCCTGAGCCAGGATCAAACTCTT
178886	TTGCTCACGCGTTACTCACCCGTCCGCCGCTAGAAACAGGAGTTAGCAAGCTATCTCCTCTTCCTCGCTCGACTTGCATGTGTTAGGCACGCCGCCAGCGTTCGTCCTGAGCCAGGATCAAACTCTCGTGTTTAA	263_288																				TTGCTCACGCGTTACTCACCCGTCCGCCGCTAGAAACAGGAGTTAGCAAGCTATCTCCTCTTCCTCGCTCGACTTGCATGTGTTAGGCACGCCGCCAGCGTTCGTCCTGAGCCAGGATCAAACTCTCGTGTTTAA
178887	TTGCTCACGCGTTACTCACCCGTCCGCCACTAAGTTAAAGATTCCATCTCCGAAGAGATTTCCAAAATAACTCCGTTCGACTTGCATGTGTTAGGCACGCCGCCAGCGTTCATCCTGAGCCAGGATCAAACTCTC	263_289																				TTGCTCACGCGTTACTCACCCGTCCGCCACTAAGTTAAAGATTCCATCTCCGAAGAGATTTCCAAAATAACTCCGTTCGACTTGCATGTGTTAGGCACGCCGCCAGCGTTCATCCTGAGCCAGGATCAAACTCTC
178888	TTGCTCACGCGTTACTCACCCGTCCGCCGCTAGAAATAACCAGTAGCAAGCTACCAATCATTCCCCGCTCGACTTGCATGTGTTAGGCACGCCGCCAGCGTTCGTCCTGAGCCAGGATCAAACTCTCGTGTTTAA	263_290																				TTGCTCACGCGTTACTCACCCGTCCGCCGCTAGAAATAACCAGTAGCAAGCTACCAATCATTCCCCGCTCGACTTGCATGTGTTAGGCACGCCGCCAGCGTTCGTCCTGAGCCAGGATCAAACTCTCGTGTTTAA
178889	TTGCTCACGCGTTACTCACCCGTCCGCCACTAAGTTAAGCCGAATCCATCCGAAAACTTCATCGAAATAACTCCGTTCGACTTGCATGTGTTAGGCACGCCGCCAGCGTTCGTCCTGAGCCAGGATCAAACTCTC	263_291																				TTGCTCACGCGTTACTCACCCGTCCGCCACTAAGTTAAGCCGAATCCATCCGAAAACTTCATCGAAATAACTCCGTTCGACTTGCATGTGTTAGGCACGCCGCCAGCGTTCGTCCTGAGCCAGGATCAAACTCTC
178890	TTGCTCACGCGTTACTCACCCGTCCGCCGCTAGAAATACCAAGTAGCAAGCTACTCAATACTCCCCGCTCGACTTGCATGTGTTAGGCACGCCGCCAGCGTTCGTCCTGAGCCAGGATCAAACTCTCGTGTTTAA	263_292																				TTGCTCACGCGTTACTCACCCGTCCGCCGCTAGAAATACCAAGTAGCAAGCTACTCAATACTCCCCGCTCGACTTGCATGTGTTAGGCACGCCGCCAGCGTTCGTCCTGAGCCAGGATCAAACTCTCGTGTTTAA
178891	TTGCTCACGCGTTACTCACCCGTCCGCCACTCAGTCATATCATTATTCATTCCGAAGAAATCATAAATCAAGCTTCGTTCGACTTGCATGTGTTAAGCACGCCGCCAGCGTTCGTCCTGAGCCAGGATCAAACTC	263_293																				TTGCTCACGCGTTACTCACCCGTCCGCCACTCAGTCATATCATTATTCATTCCGAAGAAATCATAAATCAAGCTTCGTTCGACTTGCATGTGTTAAGCACGCCGCCAGCGTTCGTCCTGAGCCAGGATCAAACTC
178892	TTGCTCACGCGTTACTCACCCGTCCGCCGCTAGAAATACCAAGCAGCAAGCTGCTCAATATTCCCCGCTCGACTTGCATGTGTTAGGCACGCCGCCAGCGTTCGTCCTGAGCCAGGATCAAACTCTCGTGTTTAA	263_294																				TTGCTCACGCGTTACTCACCCGTCCGCCGCTAGAAATACCAAGCAGCAAGCTGCTCAATATTCCCCGCTCGACTTGCATGTGTTAGGCACGCCGCCAGCGTTCGTCCTGAGCCAGGATCAAACTCTCGTGTTTAA
178893	TTGCTCACGCGTTACTCACCCGTCCGCCACTAACTTTCTTCCGAAGCAAGCTTCAAAATCAGTTCGTACGACTTGAATGTGTTAAGCACGCCGCCAGCGTTCATCCTGAGCCAGGATCAAACTCTCGAATAAAAT	263_295																				TTGCTCACGCGTTACTCACCCGTCCGCCACTAACTTTCTTCCGAAGCAAGCTTCAAAATCAGTTCGTACGACTTGAATGTGTTAAGCACGCCGCCAGCGTTCATCCTGAGCCAGGATCAAACTCTCGAATAAAAT
178894	TTGCTCACGCGTTACTCACCCGTCCGCCGCTAAAACATATCACTTCCATCCGAAAACTTCCGCAACATGTCTCCGCTCGACTTGCATGTGTTAGGCACGCCGCCAGCGTTCGTCCTGAGCCAGGATCAAACTCTT	263_296																				TTGCTCACGCGTTACTCACCCGTCCGCCGCTAAAACATATCACTTCCATCCGAAAACTTCCGCAACATGTCTCCGCTCGACTTGCATGTGTTAGGCACGCCGCCAGCGTTCGTCCTGAGCCAGGATCAAACTCTT
178895	TTGCTCGGCATAGAAAAACGCTCCTTTATTCTCATGCAAAAAATTTGCGGATAGCTATGTTTTATTGTACTTATTCTGCGCAGATTTGTCAATGCGGGATAATACCATGCACCCATGCAAAAAGGGGCTGCTGCA	263_297																				TTGCTCGGCATAGAAAAACGCTCCTTTATTCTCATGCAAAAAATTTGCGGATAGCTATGTTTTATTGTACTTATTCTGCGCAGATTTGTCAATGCGGGATAATACCATGCACCCATGCAAAAAGGGGCTGCTGCA
178896	TTGCTCGGCATAGAAAAACGCTCCTTTATTCTCATGCAAAAAATTTGCGGATAGCTATGTTTTATTGTACTTATTCTGCGCAGATTTGTCAATGCGGGATAATATCATGCACTCATACAAAAGGGGCTGCTGCAT	263_298																				TTGCTCGGCATAGAAAAACGCTCCTTTATTCTCATGCAAAAAATTTGCGGATAGCTATGTTTTATTGTACTTATTCTGCGCAGATTTGTCAATGCGGGATAATATCATGCACTCATACAAAAGGGGCTGCTGCAT
178897	TTGCTCGGCATAGAAAAACGCTCCTTTATTCTCATGCAAAAAATTTGCGGATAGCTATGTTTTATTGTACTTATTCTGCGCAGATTTGTCAATGCGGGATAATATCATGCACCCATGCAAAAAGGGGCTGCTGCA	263_299																				TTGCTCGGCATAGAAAAACGCTCCTTTATTCTCATGCAAAAAATTTGCGGATAGCTATGTTTTATTGTACTTATTCTGCGCAGATTTGTCAATGCGGGATAATATCATGCACCCATGCAAAAAGGGGCTGCTGCA
178898	TTGCTCTAACCAACTGAGCTAAAGGTCCGGAACTATATCTTTTAAATTATCTACTGCTTGAGCAGTAAAGCCGATGATCGGACTCGAACCGATAACCTGCTGATTACAAATCAGCTGCTCTGCCAATTGAGCCAC	263_300																				TTGCTCTAACCAACTGAGCTAAAGGTCCGGAACTATATCTTTTAAATTATCTACTGCTTGAGCAGTAAAGCCGATGATCGGACTCGAACCGATAACCTGCTGATTACAAATCAGCTGCTCTGCCAATTGAGCCAC
178899	TTGCTCTAACCAACTGAGCTAAAGGTCCGCAACCCTTTCGGGACTGATCTGTGATCAGATGACTCCAACGGGAATCGAACCCGTGTTACCGCCGTGAAAGGGCGATGTCTTAACCGCTTGACCATGGAGCCGCAA	263_301																				TTGCTCTAACCAACTGAGCTAAAGGTCCGCAACCCTTTCGGGACTGATCTGTGATCAGATGACTCCAACGGGAATCGAACCCGTGTTACCGCCGTGAAAGGGCGATGTCTTAACCGCTTGACCATGGAGCCGCAA
178900	TTGCTCTAACCAACTGAGCTAAAGGTCCGCAACCCTTTCGGGACTGATCTGTGATCAGATGACTCCAACGGGAATCGAACCCGTGTTACCGCCGTGAAAGGGCGATGTCTTAACCGCTTGACCATGGAGCCGGAT	263_302																				TTGCTCTAACCAACTGAGCTAAAGGTCCGCAACCCTTTCGGGACTGATCTGTGATCAGATGACTCCAACGGGAATCGAACCCGTGTTACCGCCGTGAAAGGGCGATGTCTTAACCGCTTGACCATGGAGCCGGAT
178901	TTGCTCTAACCAACTGAGCTAAAGGTCCGAACTATATAATCTCTAACATTGTTTACTGTTTTACAGTAAAAGCCGATGATCGGACTCGAACCGATAACCTGCTGATTACAAATCAGCTGCTCTGCCAATTGAGCC	263_303																				TTGCTCTAACCAACTGAGCTAAAGGTCCGAACTATATAATCTCTAACATTGTTTACTGTTTTACAGTAAAAGCCGATGATCGGACTCGAACCGATAACCTGCTGATTACAAATCAGCTGCTCTGCCAATTGAGCC
178902	TTGCTCTAACCAACTGAGCTAAAGGTCCGCATACCTCTTGAGTCATACCTTTAAAAGGTAAAGCCGATGATCGGACTCGAACCGATAACCTGCTGATTACAAATCAGCTGCTCTGCCAATTGAGCCACATCGGCA	263_304																				TTGCTCTAACCAACTGAGCTAAAGGTCCGCATACCTCTTGAGTCATACCTTTAAAAGGTAAAGCCGATGATCGGACTCGAACCGATAACCTGCTGATTACAAATCAGCTGCTCTGCCAATTGAGCCACATCGGCA
178903	TTGCTCTAACCAACTGAGCTAAAGGTCCAAAACCCTTACGGGTACCTAATCAAACAACTTATGTTGTCAGAAATGACTCCGACGGGAATCGAACCCGTGTTACCGCCGTGAAAGGGCGATGTCTTAACCGCTTGA	263_305																				TTGCTCTAACCAACTGAGCTAAAGGTCCAAAACCCTTACGGGTACCTAATCAAACAACTTATGTTGTCAGAAATGACTCCGACGGGAATCGAACCCGTGTTACCGCCGTGAAAGGGCGATGTCTTAACCGCTTGA
178904	TTGCTCTAATCCAACTGAGCTACGGAACCAACACTGCTATTTTTCATTAGCGAGTGCAAAGGTAATACTTTTTTGCGAAACTACCAAATTTTCCCGCATCTTTTTTACAATAAAACCGAATATTATGCAACTTTT	263_306																				TTGCTCTAATCCAACTGAGCTACGGAACCAACACTGCTATTTTTCATTAGCGAGTGCAAAGGTAATACTTTTTTGCGAAACTACCAAATTTTCCCGCATCTTTTTTACAATAAAACCGAATATTATGCAACTTTT
178905	TTGCTCTAATCCAACTGAGCTACGGAACCAACACTTTTCAAAACGCAAACTAGCTAACCAGTAAAGGAATCAGCCACTTTTCTTATTTGCGGCTGCAAAGGTACATATATTTTTTGAATACACCAAACTTTTTCT	263_307																				TTGCTCTAATCCAACTGAGCTACGGAACCAACACTTTTCAAAACGCAAACTAGCTAACCAGTAAAGGAATCAGCCACTTTTCTTATTTGCGGCTGCAAAGGTACATATATTTTTTGAATACACCAAACTTTTTCT
178906	TTGCTCTAATCCAACTGAGCTACGGAACCAACACTTTTCAAAACGCAAACCAGCTAACCAATAACGCAATCAGTCACTTTTCTTATTTGCGGCTGCAAAGGTACATATATTTTTTGAATACACCAAACTTTTTCT	263_308																				TTGCTCTAATCCAACTGAGCTACGGAACCAACACTTTTCAAAACGCAAACCAGCTAACCAATAACGCAATCAGTCACTTTTCTTATTTGCGGCTGCAAAGGTACATATATTTTTTGAATACACCAAACTTTTTCT
178907	TTGCTCTAATCCAACTGAGCTACGGAACCATTTTCCTTAGTCCTTTTTCTTGTTTGCGGCTGCAAAGGTAATACTTTTTCTTGGAACTACCAAATTTTTTTTCAACTATTTCTTAAAAACTCGTTTTTTATAAAG	263_309	-	NADH_dh_m_C1	PF15088.9	0.036	12.1	0.1	0.055	11.5	0.1	1.2	1	0	0	1	1	1	0	-	2	TTGCTCTAATCCAACTGAGCTACGGAACCATTTTCCTTAGTCCTTTTTCTTGTTTGCGGCTGCAAAGGTAATACTTTTTCTTGGAACTACCAAATTTTTTTTCAACTATTTCTTAAAAACTCGTTTTTTATAAAG
178908	TTGCTCTAATCCAACTGAGCTACGGAACCGACCTTAAATCGGGTGCAAAGATAGAGGTTTATTTTCATTTCTGCAAGCCGGATACGTGATTTTTTTAACTTTTCTACCGTCTGCAAAGCAGCTTATAGTCGCAGT	263_310																				TTGCTCTAATCCAACTGAGCTACGGAACCGACCTTAAATCGGGTGCAAAGATAGAGGTTTATTTTCATTTCTGCAAGCCGGATACGTGATTTTTTTAACTTTTCTACCGTCTGCAAAGCAGCTTATAGTCGCAGT
178909	TTGCTCTAATCCAACTGAGCTACGGAACCAAAACCGCTGCAAAAGTACTTATTTTTTGCGGTATGGCAAAATAAAATATGGCTTTTGTGCATGAGAGGCATGCAGAAAACGAAAAAAGCGTCCGTGACCTTAATG	263_311	-	DUF4024	PF13216.9	0.043	12.2	2.9	0.23	9.9	1.1	2.1	2	0	0	2	2	2	0	-	-2	TTGCTCTAATCCAACTGAGCTACGGAACCAAAACCGCTGCAAAAGTACTTATTTTTTGCGGTATGGCAAAATAAAATATGGCTTTTGTGCATGAGAGGCATGCAGAAAACGAAAAAAGCGTCCGTGACCTTAATG
178910	TTGCTCTAATCCAACTGAGCTACGGAACCAACAATTTTTCACTAAATGCAACCGCATACTTGCTTTCTTTATAAAAGCGATGCAAAGGTACTACATTTTTCTGAAATCGCCAAATATTTTGGCAAATATTTGGCG	263_312																				TTGCTCTAATCCAACTGAGCTACGGAACCAACAATTTTTCACTAAATGCAACCGCATACTTGCTTTCTTTATAAAAGCGATGCAAAGGTACTACATTTTTCTGAAATCGCCAAATATTTTGGCAAATATTTGGCG
178911	TTGCTCTAATCCAACTGAGCTACGGAACCATCATGCGGGTGCAAAGGTACAGATTTAATTCGATTCTACCAAATTCCGTTCCCCCAAATTTCGTGACAATAAACTTATCTGGTAAATTTATTTATACTTCTGCAA	263_313																				TTGCTCTAATCCAACTGAGCTACGGAACCATCATGCGGGTGCAAAGGTACAGATTTAATTCGATTCTACCAAATTCCGTTCCCCCAAATTTCGTGACAATAAACTTATCTGGTAAATTTATTTATACTTCTGCAA
178912	TTGCTCTAATCCAACTGAGCTACGGAACCATCCTTTTTGCGGCTGCAAAGTTAATAAATTTGCTTGGTATTTCCAAATATTTACTTATATTTCTTCAAATACTCATCAGCTCTTTCATCTCCCAATTCCTTGGCT	263_314																				TTGCTCTAATCCAACTGAGCTACGGAACCATCCTTTTTGCGGCTGCAAAGTTAATAAATTTGCTTGGTATTTCCAAATATTTACTTATATTTCTTCAAATACTCATCAGCTCTTTCATCTCCCAATTCCTTGGCT
178913	TTGCTCTAATCCAACTGAGCTACGGAACCAACACTTTTCAATTCGCAAAAATAGTTTAACCAGTGCCATTGGGCAATCTAATAACCTTTTCCTTATTTGCGGCTGCAAAGGTACATATTTTTTTTGAATACACCA	263_315	-	YSIRK_signal	PF04650.20	0.025	12.8	0.2	0.038	12.2	0.2	1.3	1	0	0	1	1	1	0	-	2	TTGCTCTAATCCAACTGAGCTACGGAACCAACACTTTTCAATTCGCAAAAATAGTTTAACCAGTGCCATTGGGCAATCTAATAACCTTTTCCTTATTTGCGGCTGCAAAGGTACATATTTTTTTTGAATACACCA
178914	TTGCTCTAATCCAACTGAGCTACGGAACCATTTATTGTCTATATCTGCAAATAGCGGATGCAAAATTACACATTTTCTATGAGAAAAAGGAAGTTTGAGCAGAATATTACAAGATATTAACGGATATTAACAAGA	263_316	-	zf-C3H2C3	PF17122.8	0.028	13.0	0.1	0.038	12.5	0.1	1.3	1	0	0	1	1	1	0	-	-1	TTGCTCTAATCCAACTGAGCTACGGAACCATTTATTGTCTATATCTGCAAATAGCGGATGCAAAATTACACATTTTCTATGAGAAAAAGGAAGTTTGAGCAGAATATTACAAGATATTAACGGATATTAACAAGA
178915	TTGCTCTAATCCAACTGAGCTACGGAACCATCATGCGAGTGCAAAGGTACAGATTTAATTCTGTTCTGCCAAATTATCAAATATATTTATTTGAACTTCTGAAGGAATGTTTCAGCTTGCGCATTTCCCAATTCC	263_317																				TTGCTCTAATCCAACTGAGCTACGGAACCATCATGCGAGTGCAAAGGTACAGATTTAATTCTGTTCTGCCAAATTATCAAATATATTTATTTGAACTTCTGAAGGAATGTTTCAGCTTGCGCATTTCCCAATTCC
178916	TTGCTCTACCAACTGAGCTAACTGGGCTTGCCTCACAACAAAAATTATTCTACACGATTTGTCTTTTGATGTCAATATTAAAATTGAGAAAATTTGGATAGTTACAATAAATAAGGAATATAGTATTAAAAACTA	263_318																				TTGCTCTACCAACTGAGCTAACTGGGCTTGCCTCACAACAAAAATTATTCTACACGATTTGTCTTTTGATGTCAATATTAAAATTGAGAAAATTTGGATAGTTACAATAAATAAGGAATATAGTATTAAAAACTA
178917	TTGCTCTACCAACTGAGCTAACTGGGCTTGCCTCACAACAAAAATTATTCTACACGATTTGTCTTTTGATGTCAATATTAAAATTGAGAAAATTTGGATAGTTACAATAAATAAGGAATGTAGTATTAAAAACTA	263_319																				TTGCTCTACCAACTGAGCTAACTGGGCTTGCCTCACAACAAAAATTATTCTACACGATTTGTCTTTTGATGTCAATATTAAAATTGAGAAAATTTGGATAGTTACAATAAATAAGGAATGTAGTATTAAAAACTA
178918	TTGCTCTACCAACTGAGCTAACTGGGCTTGTCTCACAACAAAAGTTATTCTACACGATTTGTCTGTTGATGTCAATATTAAAATCGAGAAAATTTGGATAGTTACAATAAACAAGAAATGTAGTATTAAAAACTA	263_320																				TTGCTCTACCAACTGAGCTAACTGGGCTTGTCTCACAACAAAAGTTATTCTACACGATTTGTCTGTTGATGTCAATATTAAAATCGAGAAAATTTGGATAGTTACAATAAACAAGAAATGTAGTATTAAAAACTA
178919	TTGCTCTACCAACTGAGCTAACTGGGCTTGTCTCACAACAAAAGTTATTCTACACGATTTGTCTGTTGATGTCAATATTAAAATCGAGAAAAATTGGATAGTTACAATAAACAAGAGATGTAGTATCAAAAACTA	263_321																				TTGCTCTACCAACTGAGCTAACTGGGCTTGTCTCACAACAAAAGTTATTCTACACGATTTGTCTGTTGATGTCAATATTAAAATCGAGAAAAATTGGATAGTTACAATAAACAAGAGATGTAGTATCAAAAACTA
178920	TTGCTCTACCAACTGAGCTAACTGGGCTTGTCTCACAACAAAAGTTATTCTACACGATTTGTCTGTTGATGTCAATATTAAAATTGAGAAAAATTGGATAGTTACAATAAACAAGAAATGTAGTATTAAAAACTA	263_322																				TTGCTCTACCAACTGAGCTAACTGGGCTTGTCTCACAACAAAAGTTATTCTACACGATTTGTCTGTTGATGTCAATATTAAAATTGAGAAAAATTGGATAGTTACAATAAACAAGAAATGTAGTATTAAAAACTA
178921	TTGCTCTACCAACTGAGCTAACTGGGCTTGTCTCACAACAAAAGTTATTCTACACGATTTGTCTGTTGATGTCAATATTAAAATTGAGAAAAATTGGATAGTTACAATAAACAAGAAATGTAGTATTAAAAACCA	263_323																				TTGCTCTACCAACTGAGCTAACTGGGCTTGTCTCACAACAAAAGTTATTCTACACGATTTGTCTGTTGATGTCAATATTAAAATTGAGAAAAATTGGATAGTTACAATAAACAAGAAATGTAGTATTAAAAACCA
178922	TTGCTCTACCAACTGAGCTAACTGGGCTGGTCATCAACAACAAAATATATACTACATGACTTTAATCCGTATGTCAATAGAAAATTACAAAAAAATTAAAATTTTTTAATAGTGTTTGAGAAAACTATTACGCTC	263_324																				TTGCTCTACCAACTGAGCTAACTGGGCTGGTCATCAACAACAAAATATATACTACATGACTTTAATCCGTATGTCAATAGAAAATTACAAAAAAATTAAAATTTTTTAATAGTGTTTGAGAAAACTATTACGCTC
178923	TTGCTCTACCAACTGAGCTAACTGGGCTTGTTGCTCACAACAAAGATTATTGTAAAGGAAGGAACCTTTGTTGTCAAGCAAAAAATGAAAATTATAAATAAGGAAGAATATCTTCACAGTAGCAGCGCAGTACCT	263_325	-	DUF3687	PF12459.11	0.028	12.4	3.5	0.033	12.2	3.5	1.2	1	0	0	1	1	1	0	-	-1	TTGCTCTACCAACTGAGCTAACTGGGCTTGTTGCTCACAACAAAGATTATTGTAAAGGAAGGAACCTTTGTTGTCAAGCAAAAAATGAAAATTATAAATAAGGAAGAATATCTTCACAGTAGCAGCGCAGTACCT
178924	TTGCTCTACCAACTGAGCTATGGCACCAAAATGGTTATCGGTAGAGCTTTTCACTTTGTAATAGAACACCTCTCAGAAACTATTGTTTCTTGTTTTCGGTTGCAAAGGTAGGCATATTTTTTGATTCTACAAATT	263_326																				TTGCTCTACCAACTGAGCTATGGCACCAAAATGGTTATCGGTAGAGCTTTTCACTTTGTAATAGAACACCTCTCAGAAACTATTGTTTCTTGTTTTCGGTTGCAAAGGTAGGCATATTTTTTGATTCTACAAATT
178925	TTGCTCTACCAACTGAGCTATGGCACCAAAATGGTTATCGGTAGAGCTTTTCACTTTGTAATAGAAGACCTCTCAGAAACTATTGTTTCTTGTTTTCGGTTGCAAAGGTAGGCATATTTTTTGATTCTACAAATT	263_327																				TTGCTCTACCAACTGAGCTATGGCACCAAAATGGTTATCGGTAGAGCTTTTCACTTTGTAATAGAAGACCTCTCAGAAACTATTGTTTCTTGTTTTCGGTTGCAAAGGTAGGCATATTTTTTGATTCTACAAATT
178926	TTGCTCTACCAACTGAGCTATGGCACCTTTGTGATTGCGGGTGCAAAGATAGGTATAATTTTTAATACTGCAATAGTTTGGCAAAGAAAATATGAAATATTTGTCCAAAGGGAGTGGAAATCTTTTTTCTTGTTT	263_328																				TTGCTCTACCAACTGAGCTATGGCACCTTTGTGATTGCGGGTGCAAAGATAGGTATAATTTTTAATACTGCAATAGTTTGGCAAAGAAAATATGAAATATTTGTCCAAAGGGAGTGGAAATCTTTTTTCTTGTTT
178927	TTGCTCTACCAACTGAGCTATGGCACCATCTTGCTTTTTGCGGTTGCAAAGGTACAATAAATATTTTAATTGAGCAAGAGAAAACGAAATATTTTCTCTTGCTTAATGTTTATTAACTAAATATCCCCTTGCTTG	263_329	-	SNAD1	PF18744.4	0.027	12.8	0.2	0.027	12.8	0.2	1.0	1	0	0	1	1	1	0	-	1	TTGCTCTACCAACTGAGCTATGGCACCATCTTGCTTTTTGCGGTTGCAAAGGTACAATAAATATTTTAATTGAGCAAGAGAAAACGAAATATTTTCTCTTGCTTAATGTTTATTAACTAAATATCCCCTTGCTTG
178928	TTGCTCTACCAACTGAGCTATGGCACCATTGTTTCTTGTTTGCGGTTGCAAAGATAGATAAAGTTTTCTAATCTTGCAAATATTATATAAAGAAAAAATGCTGATAATAAATAAAATGCTTATTATCAGCATTTT	263_330																				TTGCTCTACCAACTGAGCTATGGCACCATTGTTTCTTGTTTGCGGTTGCAAAGATAGATAAAGTTTTCTAATCTTGCAAATATTATATAAAGAAAAAATGCTGATAATAAATAAAATGCTTATTATCAGCATTTT
178929	TTGCTCTTCCTCTTGGACTTGAACCAAGGACCCTCTGATTAACAGTCAGATGCTCTAACCGACTGAGCTAAGGAAGAATTTAAATAACTGAGAATGTGAATATCTGCTCTTCCTCTTGGACTTGAACCAAGGACC	263_331	-	SCGB3A	PF20490.1	0.013	14.2	0.0	0.014	14.0	0.0	1.0	1	0	0	1	1	1	0	-	-1	TTGCTCTTCCTCTTGGACTTGAACCAAGGACCCTCTGATTAACAGTCAGATGCTCTAACCGACTGAGCTAAGGAAGAATTTAAATAACTGAGAATGTGAATATCTGCTCTTCCTCTTGGACTTGAACCAAGGACC
178930	TTGCTCTTCCTCTTGGACTTGAACCAAGGACCCTCTGATTAACAGTCAGATGCTCTAACCGACTGAGCTAAGGAAGAATTTGCAATTAATTCTTTCGCTCTTCCTCTTGGACTTGAACCAAGGACCCTCTGATTA	263_332																				TTGCTCTTCCTCTTGGACTTGAACCAAGGACCCTCTGATTAACAGTCAGATGCTCTAACCGACTGAGCTAAGGAAGAATTTGCAATTAATTCTTTCGCTCTTCCTCTTGGACTTGAACCAAGGACCCTCTGATTA
178931	TTGCTCTTCCTCTTGGACTTGAACCAAGGACCCTCTGATTAACAGTCAGATGCTCTAACCGACTGAGCTAAGGAAGAATTTGCATTTAAGTTTTTCGCTCTTCCTCTTGGACTTGAACCAAGGACCCTCTGATTA	263_333																				TTGCTCTTCCTCTTGGACTTGAACCAAGGACCCTCTGATTAACAGTCAGATGCTCTAACCGACTGAGCTAAGGAAGAATTTGCATTTAAGTTTTTCGCTCTTCCTCTTGGACTTGAACCAAGGACCCTCTGATTA
178932	TTGCTTCGGTGGTTCGAATCCACCTCCGCCCATTCGTCTGAGTAATATCAGGCATAAGAAGTACCGGATTGTCCGGTTTTTTCTTTGCCGGCGTGGCGGAACTGGCAGACGCACAGGACTTAAAATCCTGCGGGA	263_334																				TTGCTTCGGTGGTTCGAATCCACCTCCGCCCATTCGTCTGAGTAATATCAGGCATAAGAAGTACCGGATTGTCCGGTTTTTTCTTTGCCGGCGTGGCGGAACTGGCAGACGCACAGGACTTAAAATCCTGCGGGA
178933	TTGCTTCGGTGGTTCGAATCCACCTCCGCCCATTCACTTGAGTAACATCAGGTGTAAGAAGTTACCGGAACGACCGGTTTTTTCTTTGCCGGCGTGGCGGAACTGGCAGACGCACAGGACTTAAAATCCTGCGGG	263_335																				TTGCTTCGGTGGTTCGAATCCACCTCCGCCCATTCACTTGAGTAACATCAGGTGTAAGAAGTTACCGGAACGACCGGTTTTTTCTTTGCCGGCGTGGCGGAACTGGCAGACGCACAGGACTTAAAATCCTGCGGG
178934	TTGCTTCGGTGGTTCGAATCCACCTCCGCCCATTGATGCGAGGTTGAAAAGACAGTGCAGAGCGCGTATGCTTTTCGCAAAAACCGTATGAGCATCTCTTGCCGCAGTGGCGGAACTGGCAGACGCCCGGGACTT	263_336																				TTGCTTCGGTGGTTCGAATCCACCTCCGCCCATTGATGCGAGGTTGAAAAGACAGTGCAGAGCGCGTATGCTTTTCGCAAAAACCGTATGAGCATCTCTTGCCGCAGTGGCGGAACTGGCAGACGCCCGGGACTT
178935	TTGCTTCGGTGGTTCGAATCCACCTCCGCCCATTGATGCGAGGTTGAAAAGACAGTGCAGAGCGCGTATGCTTTTCGCAAAAACCGTTTGAGCATCTCTTGCCGCAGTGGCGGAACTGGCAGACGCCCGGGACTT	263_337	-	DUF5981	PF12225.11	0.006	14.7	0.3	0.006	14.7	0.3	1.1	1	0	0	1	1	1	1	-	-3	TTGCTTCGGTGGTTCGAATCCACCTCCGCCCATTGATGCGAGGTTGAAAAGACAGTGCAGAGCGCGTATGCTTTTCGCAAAAACCGTTTGAGCATCTCTTGCCGCAGTGGCGGAACTGGCAGACGCCCGGGACTT
178936	TTGCTTCGGTGGTTCGAATCCACCTCCGCCCATTGATGCGAGGTTGAAAAGACAGTGCAGAGCGCGTATGCTTTTCGCAAAAACCGTTTGAGCATCTCTTGCCGCAGTGGCGGAACTGGCAGACGCCCGGGACTT	263_337	-	GcrA	PF07750.14	0.029	13.2	0.8	0.031	13.1	0.8	1.0	1	0	0	1	1	1	0	-	-3	TTGCTTCGGTGGTTCGAATCCACCTCCGCCCATTGATGCGAGGTTGAAAAGACAGTGCAGAGCGCGTATGCTTTTCGCAAAAACCGTTTGAGCATCTCTTGCCGCAGTGGCGGAACTGGCAGACGCCCGGGACTT
178937	TTGCTTCGGTGGTTCGAATCCACCTCCATCCATTAGGATAAAGGTAGTTCAGAGTTGAAATTGCTGAAATGATAGCAAAAAGGCTCGAATCCACCTCCATCCATCGGATAAAGGTAGTAACGAATCGAAACTGTC	263_338																				TTGCTTCGGTGGTTCGAATCCACCTCCATCCATTAGGATAAAGGTAGTTCAGAGTTGAAATTGCTGAAATGATAGCAAAAAGGCTCGAATCCACCTCCATCCATCGGATAAAGGTAGTAACGAATCGAAACTGTC
178938	TTGCTTCGGTGGTTCGAATCCACCTCCATCCATTAGGATAAAGGTAGTTCAGAGTTGAAATTGCTGAAATGATAGCAAAAAGGTTCGAATCCACCTCCATCCATCGGATACTAAATAGTATCCATTATATATATG	263_339																				TTGCTTCGGTGGTTCGAATCCACCTCCATCCATTAGGATAAAGGTAGTTCAGAGTTGAAATTGCTGAAATGATAGCAAAAAGGTTCGAATCCACCTCCATCCATCGGATACTAAATAGTATCCATTATATATATG
178939	TTGCTTCGGTGGTTCGAATCCACCTCCATCCAGTTGGATCAAGGTAGTTCAGAGTTAAAATTGTTGAAATGATAGCAAAAAGGCTCGAATTCACCTCCATCCATTATCACTTTAAGTGATGTTAATTCTATCGCG	263_340																				TTGCTTCGGTGGTTCGAATCCACCTCCATCCAGTTGGATCAAGGTAGTTCAGAGTTAAAATTGTTGAAATGATAGCAAAAAGGCTCGAATTCACCTCCATCCATTATCACTTTAAGTGATGTTAATTCTATCGCG
178940	TTGCTTCGGTGGTTCGAATCCACCTCCATCCAGTTGGATCAAGGTAGTTCAGAGTTAAAATTGTTGAAATGATAGCAAAAAGGCTCGAATCCACCTCCTTCCATTTTCACTTAAATATAAGTGATATTAATATTA	263_341																				TTGCTTCGGTGGTTCGAATCCACCTCCATCCAGTTGGATCAAGGTAGTTCAGAGTTAAAATTGTTGAAATGATAGCAAAAAGGCTCGAATCCACCTCCTTCCATTTTCACTTAAATATAAGTGATATTAATATTA
178941	TTGCTTCGGTGGTTCGAATCCACCTCCATCCATTGGATTCAGGTAATAAACGAATCGAAACTATCTGAAATGATAGCAAAAAGGTTTGAATTCACCTCCATCCATTATCACTTAAAGGTGATGTTAATACTATCG	263_342																				TTGCTTCGGTGGTTCGAATCCACCTCCATCCATTGGATTCAGGTAATAAACGAATCGAAACTATCTGAAATGATAGCAAAAAGGTTTGAATTCACCTCCATCCATTATCACTTAAAGGTGATGTTAATACTATCG
178942	TTGCTTCGGTGGTTCGAATCCACCTCCGCCCATTGATGCGAGGTTGAAAAGACAGTGCAGAGCACGTATGCTTTTCGCAGAAACCGTTTGAGCATCTCTTGCCGCAGTGGCGGAACTGGCAGACGCCCGGGACTT	263_343																				TTGCTTCGGTGGTTCGAATCCACCTCCGCCCATTGATGCGAGGTTGAAAAGACAGTGCAGAGCACGTATGCTTTTCGCAGAAACCGTTTGAGCATCTCTTGCCGCAGTGGCGGAACTGGCAGACGCCCGGGACTT
178943	TTGCTTCGGTGGTTCGAATCCACCTCCATCCATTTGCGTTGATGAGCTCAATGGAACAGTGCTTAGCGCGTAAGTCCATGCAGTAGAGTATAACGCAATGCGTCCGCTGGTGTGGCGGAATAGGCAGACGCAAGG	263_344																				TTGCTTCGGTGGTTCGAATCCACCTCCATCCATTTGCGTTGATGAGCTCAATGGAACAGTGCTTAGCGCGTAAGTCCATGCAGTAGAGTATAACGCAATGCGTCCGCTGGTGTGGCGGAATAGGCAGACGCAAGG
178944	TTGCTTCGGTGGTTCGAATCCACCTCCATCCATTTGCGTTGATGAGCTCAATGGAACAGTGCTTAGCGCGTAAGTCCATGCAGTCGAGTATAACGCAATGCGTCCGCTGGTGTGGCGGAATAGGCAGACGCAAGG	263_345																				TTGCTTCGGTGGTTCGAATCCACCTCCATCCATTTGCGTTGATGAGCTCAATGGAACAGTGCTTAGCGCGTAAGTCCATGCAGTCGAGTATAACGCAATGCGTCCGCTGGTGTGGCGGAATAGGCAGACGCAAGG
178945	TTGCTTCGGTGGTTCGAATCCACCTCCGCCCATTATTGATCCAGGGAGTTAGGGAATGAAAAGTCCCAGATTGGAATGAGCAGTTCTTGGCGAGCTGCGGAAAGCCCATCTCGGGAACTGCGTCCCCGAGATGTA	263_346																				TTGCTTCGGTGGTTCGAATCCACCTCCGCCCATTATTGATCCAGGGAGTTAGGGAATGAAAAGTCCCAGATTGGAATGAGCAGTTCTTGGCGAGCTGCGGAAAGCCCATCTCGGGAACTGCGTCCCCGAGATGTA
178946	TTGCTTCGGTGGTTCGAATCCACCTCCATCCATTCCGATTTTTAATCGGACTTGCAAATGCAAGCCGATGTGGCTCAATTGGCAGAGCAGCTGATTTGTAATCAGCAGGTTATCGGTTCGAGTCCGATCATCGGC	263_347																				TTGCTTCGGTGGTTCGAATCCACCTCCATCCATTCCGATTTTTAATCGGACTTGCAAATGCAAGCCGATGTGGCTCAATTGGCAGAGCAGCTGATTTGTAATCAGCAGGTTATCGGTTCGAGTCCGATCATCGGC
178947	TTGCTTCGGTGGTTCGAATCCACCTCCATCCATTAGGTATTGCATAACAGCCAATACCTTTTTATTTTTCATATGCCGGCGTGGCGGAACTGGCAGACGCCCGGGACTTAAAATCCCGTGGGTAGCGATACCCGT	263_348	-	STI1	PF17830.4	0.025	13.0	0.1	0.028	12.8	0.1	1.1	1	0	0	1	1	1	0	-	-1	TTGCTTCGGTGGTTCGAATCCACCTCCATCCATTAGGTATTGCATAACAGCCAATACCTTTTTATTTTTCATATGCCGGCGTGGCGGAACTGGCAGACGCCCGGGACTTAAAATCCCGTGGGTAGCGATACCCGT
178948	TTGCTTCGGTGGTTCGAATCCACCTCCATCCATTTGCGTTGATGAGCTCAATGGAACGGTGCTTAGCGCGTAAGTCCATGCAGTCGAGTATAACGCAATGCGTCCGCTGGTGTGGCGGAATAGGCAGACGCAAGG	263_349																				TTGCTTCGGTGGTTCGAATCCACCTCCATCCATTTGCGTTGATGAGCTCAATGGAACGGTGCTTAGCGCGTAAGTCCATGCAGTCGAGTATAACGCAATGCGTCCGCTGGTGTGGCGGAATAGGCAGACGCAAGG
178949	TTGCTTCGGTGGTTCGAATCCACCTCCGCCCATTCACTTGAGTAACATCAGGTGTAAGAAGTTACCGGAATGACCGGTTTTTTCTTTGCCGGCGTGGCGGAACTGGCAGACGCACAGGACTTAAAATCCTGCGGG	263_350																				TTGCTTCGGTGGTTCGAATCCACCTCCGCCCATTCACTTGAGTAACATCAGGTGTAAGAAGTTACCGGAATGACCGGTTTTTTCTTTGCCGGCGTGGCGGAACTGGCAGACGCACAGGACTTAAAATCCTGCGGG
178950	TTGCTTGCTTCCAGATTTTAATTTTACATTCATTAATTGTCAATAACCTCCCCGCTATTTTTCCAAACAGCTTCTGTATTACTTATTCAAGTGCTCTACCATAAAAAAGCACTGCCAAACAGACAGTGCAACCTC	263_351																				TTGCTTGCTTCCAGATTTTAATTTTACATTCATTAATTGTCAATAACCTCCCCGCTATTTTTCCAAACAGCTTCTGTATTACTTATTCAAGTGCTCTACCATAAAAAAGCACTGCCAAACAGACAGTGCAACCTC
178951	TTGCTTGTTGGGAAGTTTCCCAAACCCTCTTTTGCGGAGGGCTTCACCCTCTAAAAATTTTCAAAAATATTTGGCAGAAATGCGGGCGTACCCGTAGTAGACCATGCAGCCAAAAAATGCAGCTTATGACGCTGC	263_352																				TTGCTTGTTGGGAAGTTTCCCAAACCCTCTTTTGCGGAGGGCTTCACCCTCTAAAAATTTTCAAAAATATTTGGCAGAAATGCGGGCGTACCCGTAGTAGACCATGCAGCCAAAAAATGCAGCTTATGACGCTGC
178952	TTGCTTGTTGGGAAGTTTCCCAAACCCTCTAAAAATCCTCAAAAATCTTTGGCAGAAATGCGGGCGCACCGTAGTGGGACTATGTAACCACAAACGCAGCGTCCGCGCTGCCATACGCGAAAGGAGGTTTTACAC	263_353	-	Tnp_DNA_bind	PF14706.9	0.023	13.0	0.0	0.028	12.7	0.0	1.1	1	0	0	1	1	1	0	-	2	TTGCTTGTTGGGAAGTTTCCCAAACCCTCTAAAAATCCTCAAAAATCTTTGGCAGAAATGCGGGCGCACCGTAGTGGGACTATGTAACCACAAACGCAGCGTCCGCGCTGCCATACGCGAAAGGAGGTTTTACAC
178953	TTGCTTGTTGGGAAGTTTCCCAAACCCTCTAAAAATCCTCAAAAATCTTTGGCAGAAATGCGGGCGCACCGTAGTGGGACTATGTAACCACAAACGCAGCGTCCGCGCTGCCATACGCGAAAGGAGGTTTTACAC	263_353	-	Topoisom_I	PF01028.23	0.012	13.3	0.0	0.013	13.2	0.0	1.0	1	0	0	1	1	1	0	-	2	TTGCTTGTTGGGAAGTTTCCCAAACCCTCTAAAAATCCTCAAAAATCTTTGGCAGAAATGCGGGCGCACCGTAGTGGGACTATGTAACCACAAACGCAGCGTCCGCGCTGCCATACGCGAAAGGAGGTTTTACAC
178954	TTGCTTGTTGGGAAGTTTCCCAAACCCTCTAAAAATCCTCAAAAATCTTTGGCAGAAATGCGGGCGCACCGTAGTAGGACTATGTAACCACAAACGCAGCGTCCGCGCTGCCATACGCGAAAGGAGGTTTTACAC	263_354	-	Tnp_DNA_bind	PF14706.9	0.023	13.0	0.0	0.028	12.7	0.0	1.1	1	0	0	1	1	1	0	-	2	TTGCTTGTTGGGAAGTTTCCCAAACCCTCTAAAAATCCTCAAAAATCTTTGGCAGAAATGCGGGCGCACCGTAGTAGGACTATGTAACCACAAACGCAGCGTCCGCGCTGCCATACGCGAAAGGAGGTTTTACAC
178955	TTGCTTGTTGGGAAGTTTCCCAAACCCTCTAAAAATCCTCAAAAATCTTTGGCAGAAATGCGGGCGCACCGTAGTAGGACTATGTAACCACAAACGCAGCGTCCGCGCTGCCATACGCGAAAGGAGGTTTTACAC	263_354	-	Topoisom_I	PF01028.23	0.012	13.3	0.0	0.013	13.2	0.0	1.0	1	0	0	1	1	1	0	-	2	TTGCTTGTTGGGAAGTTTCCCAAACCCTCTAAAAATCCTCAAAAATCTTTGGCAGAAATGCGGGCGCACCGTAGTAGGACTATGTAACCACAAACGCAGCGTCCGCGCTGCCATACGCGAAAGGAGGTTTTACAC
178956	TTGCTTGTTGGGAAGTTTCCCAAACCCTCTTTTGCGGAGGGCTTCACCCTCTAAAAATTTTTGAGAAATCTTTGGCAGAAATGCGGGCGTACCCGTAGTAGACCATGCAGCCCAAAAATGCAGCTTGTGACGCTG	263_355	-	MAS20	PF02064.18	0.032	12.8	0.0	0.032	12.8	0.0	1.0	1	0	0	1	1	1	0	-	-3	TTGCTTGTTGGGAAGTTTCCCAAACCCTCTTTTGCGGAGGGCTTCACCCTCTAAAAATTTTTGAGAAATCTTTGGCAGAAATGCGGGCGTACCCGTAGTAGACCATGCAGCCCAAAAATGCAGCTTGTGACGCTG
178957	TTGCTTGTTGGGAAGTTTCCCAAACCCTCATTTTTCTTTCACTACCTACAACATCGCACAAGGCGATTTTGACAAAGGTTAAGCGAAAATTTTTCAAAGAGTTTTTCTCACTTCTTAATACGGGAAAATTTCTGA	263_356																				TTGCTTGTTGGGAAGTTTCCCAAACCCTCATTTTTCTTTCACTACCTACAACATCGCACAAGGCGATTTTGACAAAGGTTAAGCGAAAATTTTTCAAAGAGTTTTTCTCACTTCTTAATACGGGAAAATTTCTGA
178958	TTGCTTGTTGGGAAGTTTCCCAAACCCTCTTGAAAAACGGAAAAGGAGCGTCAAAGTATGAACGGCAGAAAAAGAACGGTGCAGATTAAATTCAGAGTAACGGAAGCGGAACGGGATTTGATACTTGAAAAAATG	263_357																				TTGCTTGTTGGGAAGTTTCCCAAACCCTCTTGAAAAACGGAAAAGGAGCGTCAAAGTATGAACGGCAGAAAAAGAACGGTGCAGATTAAATTCAGAGTAACGGAAGCGGAACGGGATTTGATACTTGAAAAAATG
178959	TTGCTTGTTGGGAAGTTTCCCAAACCCTCTTTTGCGGAGGGCTTCACCCTCAAATAATTTTCAAAAATCTTTGGCAGAAATGCGGGCGTACCCGTAGTAGACCATGCAGCCAAAAAATGCAGCTTATGACGCTGC	263_358																				TTGCTTGTTGGGAAGTTTCCCAAACCCTCTTTTGCGGAGGGCTTCACCCTCAAATAATTTTCAAAAATCTTTGGCAGAAATGCGGGCGTACCCGTAGTAGACCATGCAGCCAAAAAATGCAGCTTATGACGCTGC
178960	TTGCTTGTTGGGAAGTTTCCCAAACCCTCTTTTTGCGGAGGGCTTCACCCTCTGAAAATTTTCATAAATCTTTGGCAGAAATGCGGGTGTACCGTAGTAGGCTATGCAGCCAAAAAATGCAGCTTGTGACGCTGA	263_359																				TTGCTTGTTGGGAAGTTTCCCAAACCCTCTTTTTGCGGAGGGCTTCACCCTCTGAAAATTTTCATAAATCTTTGGCAGAAATGCGGGTGTACCGTAGTAGGCTATGCAGCCAAAAAATGCAGCTTGTGACGCTGA
178961	TTGCTTTATTAAAACGTTGCAAAGGTATGTACTTTTTGAATATGTTGTTCTCGAAACCCCAACTTTTTTTATATTTTTTTTGGAGCTTCGGCTGTTTTTATCCCTATCTATATGTTTTACAACATATTAATCTTC	263_360																				TTGCTTTATTAAAACGTTGCAAAGGTATGTACTTTTTGAATATGTTGTTCTCGAAACCCCAACTTTTTTTATATTTTTTTTGGAGCTTCGGCTGTTTTTATCCCTATCTATATGTTTTACAACATATTAATCTTC
178962	TTGCTTTATTAAAACGTTGCAAAGGTATGTACTTTTTGAATATGTTGTTCTCGAAACCCCAACTTTTTTTATATTTTTTTTGGAGCTTCGGCTGTTTTTACCCCTATCTATATGTTTTACAACATATTAATCTTC	263_361																				TTGCTTTATTAAAACGTTGCAAAGGTATGTACTTTTTGAATATGTTGTTCTCGAAACCCCAACTTTTTTTATATTTTTTTTGGAGCTTCGGCTGTTTTTACCCCTATCTATATGTTTTACAACATATTAATCTTC
178963	TTGCTTTTGGCGAAAAAAAGACCCGCAGAGCGGGCCTTGAGATAAGCAGAAAGGAATATCTTACAGAACGTCGATCGCGTTCAGTTCCTGGAATGCTTTTTCCAGACGAGCGATCATCGAAGTCTGACCGGCACG	263_362																				TTGCTTTTGGCGAAAAAAAGACCCGCAGAGCGGGCCTTGAGATAAGCAGAAAGGAATATCTTACAGAACGTCGATCGCGTTCAGTTCCTGGAATGCTTTTTCCAGACGAGCGATCATCGAAGTCTGACCGGCACG
178964	TTGCTTTTGGCGAAAAAAAGACCCGCAGAGCGGGCCTTGAGATAAGCAGAAAGGAATATCTTACAGAACGTCGATCGCGTTCAGTTCCTGGAATGCTTTCTCCAGACGAGCGATCATCGAAGTCTGACCGGCACG	263_363																				TTGCTTTTGGCGAAAAAAAGACCCGCAGAGCGGGCCTTGAGATAAGCAGAAAGGAATATCTTACAGAACGTCGATCGCGTTCAGTTCCTGGAATGCTTTCTCCAGACGAGCGATCATCGAAGTCTGACCGGCACG
178965	TTGCTTTTGGCGAAAAAAAGACCCGCAGAGCGGGCCTTGAGATAAGCAGAAAAGAATGACTTACAGAACGTCGATCGCGTTCAGTTCCTGGAATGCTTTTTCCAGACGAGCGATCATCGAAGTCTGACCGGCACG	263_364																				TTGCTTTTGGCGAAAAAAAGACCCGCAGAGCGGGCCTTGAGATAAGCAGAAAAGAATGACTTACAGAACGTCGATCGCGTTCAGTTCCTGGAATGCTTTTTCCAGACGAGCGATCATCGAAGTCTGACCGGCACG
178966	TTGCTTTTGGCGAAAAAAAGACCCGCAGAGCGGGCCTTGAGATAAGCAGAAAGGAATGGTTTACAGAACGTCGATCGCGTTCAGTTCCTGGAATGCTTTTTCCAGACGAGCGATCATCGAAGTCTGACCGGCACG	263_365	-	S8_pro-domain	PF16470.8	0.028	13.4	0.0	0.028	13.4	0.0	1.1	1	0	0	1	1	1	0	-	1	TTGCTTTTGGCGAAAAAAAGACCCGCAGAGCGGGCCTTGAGATAAGCAGAAAGGAATGGTTTACAGAACGTCGATCGCGTTCAGTTCCTGGAATGCTTTTTCCAGACGAGCGATCATCGAAGTCTGACCGGCACG
178967	TTGGACACGATGTCCAGAAGCGGAAAGGAGAGAACATGAAATATTTACTACATCGGCTGCTTGTTCCGCCCTGAAGGAACAGCAGTAAAAAGGAAAGAAGGAGGTACAGATGCAGGAAGAAGTAACGCAGAAAAC	263_366																				TTGGACACGATGTCCAGAAGCGGAAAGGAGAGAACATGAAATATTTACTACATCGGCTGCTTGTTCCGCCCTGAAGGAACAGCAGTAAAAAGGAAAGAAGGAGGTACAGATGCAGGAAGAAGTAACGCAGAAAAC
178968	TTGGACACGATGTCCAGAAGCGGAAAGGAGCAAAATGGAATCATTACGAGATGTAAAAAGAGTTATGGAACGGGAGATAGAGAAAGGGAGCTGCCCATTACAGTTTGAATATCTGGAATTTGGAGAAAAACCGTT	263_367																				TTGGACACGATGTCCAGAAGCGGAAAGGAGCAAAATGGAATCATTACGAGATGTAAAAAGAGTTATGGAACGGGAGATAGAGAAAGGGAGCTGCCCATTACAGTTTGAATATCTGGAATTTGGAGAAAAACCGTT
178969	TTGGACACGATGTCCAGAAGCGGAAAGGAGAATTATGAGGTATTTATTACATCGGCTGTATGTTCCGCCTTAGCGGAGCATACACACAGGAAGATGCAGATCGGAGGTACTTATGCAAGAGGAAGTAACACAGAA	263_368																				TTGGACACGATGTCCAGAAGCGGAAAGGAGAATTATGAGGTATTTATTACATCGGCTGTATGTTCCGCCTTAGCGGAGCATACACACAGGAAGATGCAGATCGGAGGTACTTATGCAAGAGGAAGTAACACAGAA
178970	TTGGAGAGTTTGATCCTGGCTCAGGACGAACGCTGGCGGCGTGCTTAACACATGCAAGTCGAACGGGGTGTTTATTTCGGTAAACACCAAGTGGCGAACGGGTGAGTAACGCGTAAGCAATCTACCTTCAAGATG	263_369																				TTGGAGAGTTTGATCCTGGCTCAGGACGAACGCTGGCGGCGTGCTTAACACATGCAAGTCGAACGGGGTGTTTATTTCGGTAAACACCAAGTGGCGAACGGGTGAGTAACGCGTAAGCAATCTACCTTCAAGATG
178971	TTGGAGAGTTTGATCCTGGCTCAGGACGAACGCTGGCGGCGTGCTTAACACATGCAAGTCGAACGAAGAGCGATGGAAGCTTGCTTCTATCAATCTTAGTGGCGAACGGGTGAGTAACGCGTAATCAACCTGCCC	263_370																				TTGGAGAGTTTGATCCTGGCTCAGGACGAACGCTGGCGGCGTGCTTAACACATGCAAGTCGAACGAAGAGCGATGGAAGCTTGCTTCTATCAATCTTAGTGGCGAACGGGTGAGTAACGCGTAATCAACCTGCCC
178972	TTGGAGAGTTTGATCCTGGCTCAGGACGAACGCTGGCGGCGTGCCTAACACATGCAAGTCGAACGGAGAATTTTATTTCGGTAGAATTCTTAGTGGCGAACGGGTGAGTAACGCGTAGGCAACCTGCCCTTTAGA	263_371																				TTGGAGAGTTTGATCCTGGCTCAGGACGAACGCTGGCGGCGTGCCTAACACATGCAAGTCGAACGGAGAATTTTATTTCGGTAGAATTCTTAGTGGCGAACGGGTGAGTAACGCGTAGGCAACCTGCCCTTTAGA
178973	TTGGAGAGTTTGATCCTGGCTCAGGACGAACGCTGGCGGCGTGCCTAACACATGCAAGTCGAACGGAGAATTTTATTTCGGTAGAATTCTTAGTGGCGAACGGGTGAGTAACGCGTAGGCAACCTACCCTTTAGA	263_372																				TTGGAGAGTTTGATCCTGGCTCAGGACGAACGCTGGCGGCGTGCCTAACACATGCAAGTCGAACGGAGAATTTTATTTCGGTAGAATTCTTAGTGGCGAACGGGTGAGTAACGCGTAGGCAACCTACCCTTTAGA
178974	TTGGAGAGTTTGATCCTGGCTCAGGACGAACGCTGGCGGCGTGCTTAACACATGCAAGTCGAACGAAGAGACTTGGAAGCTTGCTTCTAAGAATCTTAGTGGCGAACGGGTGAGTAACGCGTAATCAACCTGCCC	263_373	-	Post_transc_reg	PF13797.9	0.0047	15.2	0.0	0.0047	15.2	0.0	1.0	1	0	0	1	1	1	1	-	1	TTGGAGAGTTTGATCCTGGCTCAGGACGAACGCTGGCGGCGTGCTTAACACATGCAAGTCGAACGAAGAGACTTGGAAGCTTGCTTCTAAGAATCTTAGTGGCGAACGGGTGAGTAACGCGTAATCAACCTGCCC
178975	TTGGAGAGTTTGATCCTGGCTCAGGACGAACGCTGGCGGCGTGCTTAACACATGCAAGTCGAACGAAGAGACTTGGAAGCTTGCTTCTGAGAATCTTAGTGGCGAACGGGTGAGTAACGCGTAATCAACCTGCCC	263_374	-	Post_transc_reg	PF13797.9	0.0047	15.2	0.0	0.0047	15.2	0.0	1.0	1	0	0	1	1	1	1	-	1	TTGGAGAGTTTGATCCTGGCTCAGGACGAACGCTGGCGGCGTGCTTAACACATGCAAGTCGAACGAAGAGACTTGGAAGCTTGCTTCTGAGAATCTTAGTGGCGAACGGGTGAGTAACGCGTAATCAACCTGCCC
178976	TTGGAGAGTTTGATCCTGGCTCAGGACGAACGCTGGCGGCGTGCCTAACACATGCAAGTCGAACGGAAAATTGAGCTTCGGTTCAATTTTTAGTGGCGAACGGGTGAGTAACGCGTAGGCAACCTGCCCTTTAGA	263_375																				TTGGAGAGTTTGATCCTGGCTCAGGACGAACGCTGGCGGCGTGCCTAACACATGCAAGTCGAACGGAAAATTGAGCTTCGGTTCAATTTTTAGTGGCGAACGGGTGAGTAACGCGTAGGCAACCTGCCCTTTAGA
178977	TTGGAGAGTTTGATCCTGGCTCAGGACGAACGCTGGCGGCGTGCTTAACACATGCAAGTCGAACGGAGAACTTATTTCGGTAAGTTCTTAGTGGCGAACGGGTGAGTAACGCGTGGGCAACCTGCCCTCCAGTTG	263_376																				TTGGAGAGTTTGATCCTGGCTCAGGACGAACGCTGGCGGCGTGCTTAACACATGCAAGTCGAACGGAGAACTTATTTCGGTAAGTTCTTAGTGGCGAACGGGTGAGTAACGCGTGGGCAACCTGCCCTCCAGTTG
178978	TTGGAGAGTTTGATCCTGGCTCAGGACGAACGCTGGCGGCATGCCTAACACATGCAAGTCGAACGGAGAGTTTCTAACACTGAGAATCCTCAGTGGGACGCCAAGCGGCAAAAATGCTTGCATTTTTGCTACGCC	263_377																				TTGGAGAGTTTGATCCTGGCTCAGGACGAACGCTGGCGGCATGCCTAACACATGCAAGTCGAACGGAGAGTTTCTAACACTGAGAATCCTCAGTGGGACGCCAAGCGGCAAAAATGCTTGCATTTTTGCTACGCC
178979	TTGGAGAGTTTGATCCTGGCTCAGGACGAACGCTGGCGGCGTGCCTAATACATGCAAGTCGAGCGAAGTTTTTCTGGTGCTTGCACTAGAAAAACTTAGCGGCGAACGGGTGAGTAACACGTAAAGAACCTGCCT	263_378																				TTGGAGAGTTTGATCCTGGCTCAGGACGAACGCTGGCGGCGTGCCTAATACATGCAAGTCGAGCGAAGTTTTTCTGGTGCTTGCACTAGAAAAACTTAGCGGCGAACGGGTGAGTAACACGTAAAGAACCTGCCT
178980	TTGGAGAGTTTGATCCTGGCTCAGGACGAACGCTGGCGGCGTGCCTAATACATGCAAGTCGAGCGAAGTTTTTCTGGTGCTTGCACCGGAAAAACTTAGCGGCGAACGGGTGAGTAACACGTAAAGAACCTGCCT	263_379																				TTGGAGAGTTTGATCCTGGCTCAGGACGAACGCTGGCGGCGTGCCTAATACATGCAAGTCGAGCGAAGTTTTTCTGGTGCTTGCACCGGAAAAACTTAGCGGCGAACGGGTGAGTAACACGTAAAGAACCTGCCT
178981	TTGGAGAGTTTGATCCTGGCTCAGGACGAACGCTGGCGGCATGCCTAACACATGCAAGTCGAACGGAGATTATTTCGGTAATCTTAGTGGCGAACGGGTGAGTAACGCGTAGGCAACCTGCCCTTTAGTTGGGGA	263_380																				TTGGAGAGTTTGATCCTGGCTCAGGACGAACGCTGGCGGCATGCCTAACACATGCAAGTCGAACGGAGATTATTTCGGTAATCTTAGTGGCGAACGGGTGAGTAACGCGTAGGCAACCTGCCCTTTAGTTGGGGA
178982	TTGGAGAGTTTGATCCTGGCTCAGGACGAACGCTGGCGGCATGCCTAACACATGCAAGTCGAACGGAGATTACTTCGGTAATCTTAGTGGCGAACGGGTGAGTAACGCGTGGGCAACCTGCCCTCTAGATGGGGA	263_381																				TTGGAGAGTTTGATCCTGGCTCAGGACGAACGCTGGCGGCATGCCTAACACATGCAAGTCGAACGGAGATTACTTCGGTAATCTTAGTGGCGAACGGGTGAGTAACGCGTGGGCAACCTGCCCTCTAGATGGGGA
178983	TTGGAGAGTTTGATCCTGGCTCAGGACGAACGCTGGCGGCATGCCTAACACATGCAAGTCGAACGGAGATTACTTCGGTAATCTTAGTGGCGAACGGGTGAGTAACGCGTGGGCAACCTGCCCTCTAGATAGGGA	263_382																				TTGGAGAGTTTGATCCTGGCTCAGGACGAACGCTGGCGGCATGCCTAACACATGCAAGTCGAACGGAGATTACTTCGGTAATCTTAGTGGCGAACGGGTGAGTAACGCGTGGGCAACCTGCCCTCTAGATAGGGA
178984	TTGGAGAGTTTGATCCTGGCTCAGGACGAACGCTGGCGGCATGCCTAACACATGCAAGTCGAACGGACCCTTCGGGGTTAGTGGCGAACGGGTGAGTAACGCGTAGGCAACCTGCCCTTTAGTTGGGGACAACAT	263_383																				TTGGAGAGTTTGATCCTGGCTCAGGACGAACGCTGGCGGCATGCCTAACACATGCAAGTCGAACGGACCCTTCGGGGTTAGTGGCGAACGGGTGAGTAACGCGTAGGCAACCTGCCCTTTAGTTGGGGACAACAT
178985	TTGGAGAGTTTGATCCTGGCTCAGGACGAACGCTGGCGGCGTGCTTAACACATGCAAGTCGAACGAAGAGCGACGGAAGCTTGCTTCTATCAATCTTAGTGGCGAACGGGTGAGTAACGCGTAATCAACCTGCCC	263_384																				TTGGAGAGTTTGATCCTGGCTCAGGACGAACGCTGGCGGCGTGCTTAACACATGCAAGTCGAACGAAGAGCGACGGAAGCTTGCTTCTATCAATCTTAGTGGCGAACGGGTGAGTAACGCGTAATCAACCTGCCC
178986	TTGGAGCGGCCGACGAGGCTCGAACTCGCTACCTCCACCTTGGCAAGGTGGCGCTCTACCAGATGAGCTACGGCCGCAGGATGTGTATTCTTTGCGAAGAATACACAAGAAATGGTGCCTCCGATCGGAATCGAA	263_385																				TTGGAGCGGCCGACGAGGCTCGAACTCGCTACCTCCACCTTGGCAAGGTGGCGCTCTACCAGATGAGCTACGGCCGCAGGATGTGTATTCTTTGCGAAGAATACACAAGAAATGGTGCCTCCGATCGGAATCGAA
178987	TTGGAGCGGCCGACGAGGCTCGAACTCGCTACCTCCACCTTGGCAAGGTGGCGCTCTACCAGATGAGCTACGGCCGCAGGATGTGTATTCTTTGCGAAGAATACACAAGAAATGATGCCTCCGATCGGAATCGAA	263_386																				TTGGAGCGGCCGACGAGGCTCGAACTCGCTACCTCCACCTTGGCAAGGTGGCGCTCTACCAGATGAGCTACGGCCGCAGGATGTGTATTCTTTGCGAAGAATACACAAGAAATGATGCCTCCGATCGGAATCGAA
178988	TTGGAGCGGCCGACGAGGCTCGAACTCGCTACCTCCACCTTGGCAAGGTGGCGCTCTACCAGATGAGCTACGGCCGCAGGATGTGCATTCTTTGCGAAGAATACACAAGAAATGGTGCCTCCGATCGGAATCGAA	263_387																				TTGGAGCGGCCGACGAGGCTCGAACTCGCTACCTCCACCTTGGCAAGGTGGCGCTCTACCAGATGAGCTACGGCCGCAGGATGTGCATTCTTTGCGAAGAATACACAAGAAATGGTGCCTCCGATCGGAATCGAA
178989	TTGGCGCACTTTTCAATTAGTATCTACAATTTGTATAGTCATTTATGGATAGATCCTTCCGCTCGTCCTCGAAAGCGATGGTCTTGGCAAGGAACATGCCGATGACGAACTTTGCCCCATGCGCTATCAGCTTGC	263_388																				TTGGCGCACTTTTCAATTAGTATCTACAATTTGTATAGTCATTTATGGATAGATCCTTCCGCTCGTCCTCGAAAGCGATGGTCTTGGCAAGGAACATGCCGATGACGAACTTTGCCCCATGCGCTATCAGCTTGC
178990	TTGGCGCACTTTTCAATTAGTATCTACAATTTGTATAGTCATTTATGGATAGATCCTTCCGCTCGTCCTCGAAAGCGATGGTCTTGGCAAGGAACATGCCGATGACGAACTTTGCCCCATGCGCTATCAGCCTGC	263_389																				TTGGCGCACTTTTCAATTAGTATCTACAATTTGTATAGTCATTTATGGATAGATCCTTCCGCTCGTCCTCGAAAGCGATGGTCTTGGCAAGGAACATGCCGATGACGAACTTTGCCCCATGCGCTATCAGCCTGC
178991	TTGGCGGAATTAATTTAAGTTGATAAATATGAGTAAAAAGTTGCACATATCGCTGATTTTTAGTAACTTAGTGGTGTTCAAAACATTAAGTCCAAACCATCGTATGTACAACCTTTATACAAAATTCGTCAAAAT	263_390																				TTGGCGGAATTAATTTAAGTTGATAAATATGAGTAAAAAGTTGCACATATCGCTGATTTTTAGTAACTTAGTGGTGTTCAAAACATTAAGTCCAAACCATCGTATGTACAACCTTTATACAAAATTCGTCAAAAT
178992	TTGGCGGTGAGCATGATGATGGGGGTCTGCGCCTCGGCGCGGATGGCCTTGCACACCGACCAGCCGTCCATCACGGGCATCATCACGTCCAGCAGCACCAGATCGGGCTTGATGGCCCGGAATTTGGCAAGACCC	263_391	-	Response_reg	PF00072.27	4.5e-11	41.4	0.1	4.6e-11	41.4	0.1	1.0	1	0	0	1	1	1	1	-	-2	TTGGCGGTGAGCATGATGATGGGGGTCTGCGCCTCGGCGCGGATGGCCTTGCACACCGACCAGCCGTCCATCACGGGCATCATCACGTCCAGCAGCACCAGATCGGGCTTGATGGCCCGGAATTTGGCAAGACCC
178993	TTGGCGGTGAGCATGATGATGGGGGTCTGCGCCTCGGCGCGGATGGCCTTGCACACCGACCAGCCGTCCATCACGGGCATCATCACGTCCAGCAGCACCAGGTCGGGCTTGATGGCCCGGAATTTGGCAAGACCC	263_392	-	Response_reg	PF00072.27	4.5e-11	41.4	0.1	4.6e-11	41.4	0.1	1.0	1	0	0	1	1	1	1	-	-2	TTGGCGGTGAGCATGATGATGGGGGTCTGCGCCTCGGCGCGGATGGCCTTGCACACCGACCAGCCGTCCATCACGGGCATCATCACGTCCAGCAGCACCAGGTCGGGCTTGATGGCCCGGAATTTGGCAAGACCC
178994	TTGGCTTCCCCCTCGGGGGAAGCTGTCCGCCGCAGCGGACTGATGAGGGCAAGCCTTACAAATACTGCTTTTTCACGGCAGGCCACATAAACTTTGCCCTCATCCGGCGCTTCGCGCCACCTTTTCCCCTCGGGG	263_393	-	zn-ribbon_14	PF16503.8	0.023	12.7	1.7	0.029	12.3	1.7	1.2	1	0	0	1	1	1	0	-	-1	TTGGCTTCCCCCTCGGGGGAAGCTGTCCGCCGCAGCGGACTGATGAGGGCAAGCCTTACAAATACTGCTTTTTCACGGCAGGCCACATAAACTTTGCCCTCATCCGGCGCTTCGCGCCACCTTTTCCCCTCGGGG
178995	TTGGCTTCCCCCTCGGGGGAAGCTGTCCGCCGCAGCGGACTGATGAGGGCAAGCCTTACAAATACTGCTTTTTCACGGCAGGCCACATAAACTTTGCCCTCATCCGGCGCTTCGCGCCACCTTCCCCCTCGGGGG	263_394	-	zn-ribbon_14	PF16503.8	0.023	12.7	1.7	0.029	12.3	1.7	1.2	1	0	0	1	1	1	0	-	-1	TTGGCTTCCCCCTCGGGGGAAGCTGTCCGCCGCAGCGGACTGATGAGGGCAAGCCTTACAAATACTGCTTTTTCACGGCAGGCCACATAAACTTTGCCCTCATCCGGCGCTTCGCGCCACCTTCCCCCTCGGGGG
178996	TTGGCTTCCCCCTCGGGGGAAGCTGTCCGCAAAGCGGACTGATGAGGGCAGAGTCCGCCTTATAGCCTATTAACGGGTAATATCCGGTGACTTTCCCCTCATCCGCCCTCGGTCGGGGCCTCGGGCACCTTCCCC	263_395																				TTGGCTTCCCCCTCGGGGGAAGCTGTCCGCAAAGCGGACTGATGAGGGCAGAGTCCGCCTTATAGCCTATTAACGGGTAATATCCGGTGACTTTCCCCTCATCCGCCCTCGGTCGGGGCCTCGGGCACCTTCCCC
178997	TTGGCTTCCCCCTCGGGGGAAGCTGTCGCCCGCAGGCGACTGATGAGGGCAGACCTTGCGGGTGTTGCCCGTATACGGTGAGGTGGGGCAGACTTTGCCCTCATCCGTCCGCGGTCGGGGCCACGGACACCTTCC	263_396																				TTGGCTTCCCCCTCGGGGGAAGCTGTCGCCCGCAGGCGACTGATGAGGGCAGACCTTGCGGGTGTTGCCCGTATACGGTGAGGTGGGGCAGACTTTGCCCTCATCCGTCCGCGGTCGGGGCCACGGACACCTTCC
178998	TTGGCTTCCCCCTCGGGGGAAGCTGTCAGTGGCCCCGACCACTGACTGATGAGGGGCAGATATGCCGTTGCTGCCCGGTAAAGTGCTGCGGCGGCAAGGTCTGCCCTCATCCGGCCCTGCGGGGTCACCTTCCCC	263_397																				TTGGCTTCCCCCTCGGGGGAAGCTGTCAGTGGCCCCGACCACTGACTGATGAGGGGCAGATATGCCGTTGCTGCCCGGTAAAGTGCTGCGGCGGCAAGGTCTGCCCTCATCCGGCCCTGCGGGGTCACCTTCCCC
178999	TTGGCTTCCCCCTCGGGGGAAGCTGTCCGCAAAGCGGACTGATGAGGGCAGAGTCCGCCTTATAGCATATTAACGGGTAATATCCGGTGTCTTTCCCCTCATCCGCCCTCGGTCGGGGCCTCGGGCACCTTCCCC	263_398																				TTGGCTTCCCCCTCGGGGGAAGCTGTCCGCAAAGCGGACTGATGAGGGCAGAGTCCGCCTTATAGCATATTAACGGGTAATATCCGGTGTCTTTCCCCTCATCCGCCCTCGGTCGGGGCCTCGGGCACCTTCCCC
179000	TTGGCTTCCCCCTCGGGGGAAGCTGTCCGCGAAGCGGACTGATGAGGGCGAAGTTTCCGGGTATTACCCGCAAACGGATGGCCGAGGACAGCTTGCCCCTCATCCGGCCCTGCGGGGCCACCTTCCCCCGCGGGG	263_399																				TTGGCTTCCCCCTCGGGGGAAGCTGTCCGCGAAGCGGACTGATGAGGGCGAAGTTTCCGGGTATTACCCGCAAACGGATGGCCGAGGACAGCTTGCCCCTCATCCGGCCCTGCGGGGCCACCTTCCCCCGCGGGG
179001	TTGGGAACAGCGTAAGCTGGGGGAACTGTTTGAGGAGCATTCCGAAAAAGATCGAGATGACTTGCCTGCTCTTACAATCATTCAGGGCGGAGGCACAGTTCATCGTGACGAGTCTAATAGGAATCTCCAGTTTGA	263_400																				TTGGGAACAGCGTAAGCTGGGGGAACTGTTTGAGGAGCATTCCGAAAAAGATCGAGATGACTTGCCTGCTCTTACAATCATTCAGGGCGGAGGCACAGTTCATCGTGACGAGTCTAATAGGAATCTCCAGTTTGA
179002	TTGGGAACAGCGTAAGCTGGGGGAACTGTGTTCTTTTTCTAAGGGATGTGGGTATTCGAAGAACGATCTGAGAGATCAGGGCACTCCAATTATTTTGTATGGCAGGTTGTATACAAATTACGAGACTCAGATACA	263_401	-	Methylase_S	PF01420.22	0.0072	15.0	0.0	0.0072	15.0	0.0	1.0	1	0	0	1	1	1	1	-	2	TTGGGAACAGCGTAAGCTGGGGGAACTGTGTTCTTTTTCTAAGGGATGTGGGTATTCGAAGAACGATCTGAGAGATCAGGGCACTCCAATTATTTTGTATGGCAGGTTGTATACAAATTACGAGACTCAGATACA
179003	TTGGGACAAAAGAACAACCGTCTCCACATGTGTCGATAGGGTAATTGAGATGCACTTTCCAGAGTTTTCACTTTACTCTGGGAGCGAAAAATGTTGCAATCCTCTGTGACGAGGCTGCAAAAAATTGACATGATG	263_402																				TTGGGACAAAAGAACAACCGTCTCCACATGTGTCGATAGGGTAATTGAGATGCACTTTCCAGAGTTTTCACTTTACTCTGGGAGCGAAAAATGTTGCAATCCTCTGTGACGAGGCTGCAAAAAATTGACATGATG
179004	TTGGGACGGGGCTTTTTTGACTGGTATGATTGGTGTGACCATTCGAACCAGCTAAAAGAGCCCCGTCCCAAATTGACTATCGAGAGGATCTGCCATGGAGCGCATTGCGAGCTTTTCTGTCGATCATCTGCTGCT	263_403																				TTGGGACGGGGCTTTTTTGACTGGTATGATTGGTGTGACCATTCGAACCAGCTAAAAGAGCCCCGTCCCAAATTGACTATCGAGAGGATCTGCCATGGAGCGCATTGCGAGCTTTTCTGTCGATCATCTGCTGCT
179005	TTGGGACGGGGCTTTTTTGACTGGTATGATTGGTGTGACCATTCGAACCAGCTAAAAGAGCCCCGTCCCAAATTGACTATCGAGAGGACCTGCCATGGAGCGCATCGCGAGTTTTTCCGTTGACCATCTGCTGCT	263_404																				TTGGGACGGGGCTTTTTTGACTGGTATGATTGGTGTGACCATTCGAACCAGCTAAAAGAGCCCCGTCCCAAATTGACTATCGAGAGGACCTGCCATGGAGCGCATCGCGAGTTTTTCCGTTGACCATCTGCTGCT
179006	TTGGGACGGGGCTTTTTTGACTGGTATGATTGGTGTGACCATTCGAACCAGCTAAAAGAGCCCCGTCCCAAATTGACTATCGAGAGGATCTGCCATGGAGCGCATCGCGAGTTTTTCCGTTGACCATCTGCTGCT	263_405																				TTGGGACGGGGCTTTTTTGACTGGTATGATTGGTGTGACCATTCGAACCAGCTAAAAGAGCCCCGTCCCAAATTGACTATCGAGAGGATCTGCCATGGAGCGCATCGCGAGTTTTTCCGTTGACCATCTGCTGCT
179007	TTGGGACGGGGCTTTTTTGACTGGTATGATTGGTGCGACCATTCGAACCAGCTAAAAGAGCCCCGTCCCAAATTGACTAACGAGAGGATCTGCCATGGAGCGCATCGCGAGCTTTTCTGTCGATCATCTGCTGCT	263_406																				TTGGGACGGGGCTTTTTTGACTGGTATGATTGGTGCGACCATTCGAACCAGCTAAAAGAGCCCCGTCCCAAATTGACTAACGAGAGGATCTGCCATGGAGCGCATCGCGAGCTTTTCTGTCGATCATCTGCTGCT
179008	TTGGGACGGGGCTTTTTTGACTGGTATGATTGGTGCGACCATTCCAACCAGCTAAAAGAGCCCCGTCCTAAATTGACTATCGAGAGGATCTGCCATGGAGCGTATCGCGAGTTTTTCCGTTGACCATCTGCTGCT	263_407																				TTGGGACGGGGCTTTTTTGACTGGTATGATTGGTGCGACCATTCCAACCAGCTAAAAGAGCCCCGTCCTAAATTGACTATCGAGAGGATCTGCCATGGAGCGTATCGCGAGTTTTTCCGTTGACCATCTGCTGCT
179009	TTGGGACGGGGCTTTTTTGACTGGTATGATTGGTGCGACCATTCCAACCAGCTAAAAGAGTCCCGTCCTAAATTGACTACCGAGAGGATCTGCCATGGAGCGCATCGCGAGTTTTTCCGTTGACCATCTGCTGCT	263_408																				TTGGGACGGGGCTTTTTTGACTGGTATGATTGGTGCGACCATTCCAACCAGCTAAAAGAGTCCCGTCCTAAATTGACTACCGAGAGGATCTGCCATGGAGCGCATCGCGAGTTTTTCCGTTGACCATCTGCTGCT
179010	TTGGGATATGGTGTAATGGTAACACTACAGATTCTGGTCCTGTCATTCCTGGTTCGAGTCCGGGTATCCCAACTTCATCATTCAGGTATTCTTCTCTTTTAAGCAAAATTGGGATATGGTGTAATGGTAACACTA	263_409																				TTGGGATATGGTGTAATGGTAACACTACAGATTCTGGTCCTGTCATTCCTGGTTCGAGTCCGGGTATCCCAACTTCATCATTCAGGTATTCTTCTCTTTTAAGCAAAATTGGGATATGGTGTAATGGTAACACTA
179011	TTGGGATATGGTGTAATGGTAACACTACAGATTCTGGTCCTGTCATTCCTGGTTCGAGTCCGGGTATCCCAACTTCATCATTCAAGCATTCTTCTTAAAAGTAAAATTGGGATATGGTGTAATGGTAACACTACA	263_410																				TTGGGATATGGTGTAATGGTAACACTACAGATTCTGGTCCTGTCATTCCTGGTTCGAGTCCGGGTATCCCAACTTCATCATTCAAGCATTCTTCTTAAAAGTAAAATTGGGATATGGTGTAATGGTAACACTACA
179012	TTGGGATATGGTGTAATGGTAACACTACAGATTCTGGTCCTGTCATTCCTGGTTCGAGTCCGGGTATCCCAACTTCATCATTCAGGCATTCTTCTTAAAAGTAAAATTGGGATATGGTGTAATGGTAACACTACA	263_411																				TTGGGATATGGTGTAATGGTAACACTACAGATTCTGGTCCTGTCATTCCTGGTTCGAGTCCGGGTATCCCAACTTCATCATTCAGGCATTCTTCTTAAAAGTAAAATTGGGATATGGTGTAATGGTAACACTACA
179013	TTGGGATATGGTGTAATGGTAACACTACAGATTCTGGTCCTGTCATTCCTGGTTCGAGTCCGGGTATCCCAACTAGAGAGCATCTTTCATTTCGAAAGATGCTTTTTTCGTATATTTACCTTTTGGGGATTGGGG	263_412																				TTGGGATATGGTGTAATGGTAACACTACAGATTCTGGTCCTGTCATTCCTGGTTCGAGTCCGGGTATCCCAACTAGAGAGCATCTTTCATTTCGAAAGATGCTTTTTTCGTATATTTACCTTTTGGGGATTGGGG
179014	TTGGGATATGGTGTAATGGTAACACTACAGATTCTGGTCCTGTCATTCCTGGTTCGAGTCCGGGTATCCCAACAATCAAAAAGTTCTATTTTAAGTTTGGGATATGGTGTAATGGTAACACTACAGATTCTGGTC	263_413	-	Polysacc_lyase	PF14099.9	0.0065	14.8	0.0	0.007	14.7	0.0	1.1	1	0	0	1	1	1	1	-	3	TTGGGATATGGTGTAATGGTAACACTACAGATTCTGGTCCTGTCATTCCTGGTTCGAGTCCGGGTATCCCAACAATCAAAAAGTTCTATTTTAAGTTTGGGATATGGTGTAATGGTAACACTACAGATTCTGGTC
179015	TTGGGATATGGTGTAATGGTAACACTACAGATTCTGGTCCTGTCATTCCTGGTTCGAGTCCGGGTATCCCAACAATCAAAAAGTTCTATTTTAAGTTTGGGATATGGTGTAATGGTAACACTACAGATTCTGGTC	263_413	-	zf-HC3	PF16827.8	0.012	14.3	1.1	0.96	8.2	0.1	2.0	1	1	1	2	2	2	0	-	-2	TTGGGATATGGTGTAATGGTAACACTACAGATTCTGGTCCTGTCATTCCTGGTTCGAGTCCGGGTATCCCAACAATCAAAAAGTTCTATTTTAAGTTTGGGATATGGTGTAATGGTAACACTACAGATTCTGGTC
179016	TTGGGATATGGTGTAATGGTAACACTACAGATTCTGGTCCTGTCATTCCTGGTTCGAGTCCGGGTATCCCAACTGGTTAGCATCTTTCAGAATTGGAAGATGCTTTTTTTTGTTTATAATCCTTGCATGCGAAAC	263_414																				TTGGGATATGGTGTAATGGTAACACTACAGATTCTGGTCCTGTCATTCCTGGTTCGAGTCCGGGTATCCCAACTGGTTAGCATCTTTCAGAATTGGAAGATGCTTTTTTTTGTTTATAATCCTTGCATGCGAAAC
179017	TTGGGATATGGTGTAATGGTAACACTACAGATTCTGGTCCTGTCATTCCTGGTTCGAGTCCGGGTATCCCAACTGGTTAGCATCTTTCAGAAATGGAAGATGCTTTTTTTTGTTTATAATCCTTGCATGCGAAAC	263_415																				TTGGGATATGGTGTAATGGTAACACTACAGATTCTGGTCCTGTCATTCCTGGTTCGAGTCCGGGTATCCCAACTGGTTAGCATCTTTCAGAAATGGAAGATGCTTTTTTTTGTTTATAATCCTTGCATGCGAAAC
179018	TTGGGATATGGTGTAATGGTAACACTACAGATTCTGGTCCTGTCATTCTTGGTTCGAGTCCGAGTATCCCAACAAAGCTCCTCAAAAGAGCAACATCTTTATTTTGAACATTGGGATATGGTGTAATGGTAACAC	263_416	-	zf-MYST	PF17772.4	0.0064	14.6	1.1	0.0066	14.6	1.1	1.1	1	0	0	1	1	1	1	-	2	TTGGGATATGGTGTAATGGTAACACTACAGATTCTGGTCCTGTCATTCTTGGTTCGAGTCCGAGTATCCCAACAAAGCTCCTCAAAAGAGCAACATCTTTATTTTGAACATTGGGATATGGTGTAATGGTAACAC
179019	TTGGGATATGGTGTAATGGTAACACTACAGATTCTGGTCCTGTCATTCCTGGTTCGAGTCCGGGTATCCCAACTTCGCTTACTTAAGATAGTTTTGATAGAATTTATTGGGATATGGTGTAATGGTAACACTACA	263_417																				TTGGGATATGGTGTAATGGTAACACTACAGATTCTGGTCCTGTCATTCCTGGTTCGAGTCCGGGTATCCCAACTTCGCTTACTTAAGATAGTTTTGATAGAATTTATTGGGATATGGTGTAATGGTAACACTACA
179020	TTGGGATATGGTGTAATGGTAACACTACAGATTCTGGTCCTGTCATTCCTGGTTCGAGTCCGGGTATCCCAACTTCGCTTACTTAAGATAGGTTTAATAGAATTTATTGGGATATGGTGTAATGGTAACACTACA	263_418																				TTGGGATATGGTGTAATGGTAACACTACAGATTCTGGTCCTGTCATTCCTGGTTCGAGTCCGGGTATCCCAACTTCGCTTACTTAAGATAGGTTTAATAGAATTTATTGGGATATGGTGTAATGGTAACACTACA
179021	TTGGGATATGGTGTAATGGTAACACTACAGATTCTGGTCCTGTCATTCTTGGTTCGAGTCCGAGTATCCCAACAAACGAAAAGGTGCAACAAATGATTGTTGCACCTTTTTGCGTTATTAACCCGTTGGCGGAAT	263_419	-	DUF1981	PF09324.13	0.035	12.4	0.0	0.035	12.4	0.0	1.0	1	0	0	1	1	1	0	-	-1	TTGGGATATGGTGTAATGGTAACACTACAGATTCTGGTCCTGTCATTCTTGGTTCGAGTCCGAGTATCCCAACAAACGAAAAGGTGCAACAAATGATTGTTGCACCTTTTTGCGTTATTAACCCGTTGGCGGAAT
179022	TTGGGATATGGTGTAATGGTAACACTACAGATTCTGGTCCTGTCATTCTTGGTTCGAGTCCGAGTATCCCAACAAACGAAAAGGTGCAACAAATGATTGTTGCACCTTTTTGCGTTATTAGGCATTTTATATTAA	263_420	-	DUF1981	PF09324.13	0.03	12.7	0.1	0.03	12.7	0.1	1.0	1	0	0	1	1	1	0	-	-1	TTGGGATATGGTGTAATGGTAACACTACAGATTCTGGTCCTGTCATTCTTGGTTCGAGTCCGAGTATCCCAACAAACGAAAAGGTGCAACAAATGATTGTTGCACCTTTTTGCGTTATTAGGCATTTTATATTAA
179023	TTGGGATATGGTGTAATGGTAACACTACAGATTCTGGTCCTGTCATTCCTGGTTCGAGTCCGGGTATCCCAACTCATATGGTAAGGCATCTTTCAGTAATGAAAGGTGTTTTTTTTGTTTATAGGAATTCTGTTT	263_421																				TTGGGATATGGTGTAATGGTAACACTACAGATTCTGGTCCTGTCATTCCTGGTTCGAGTCCGGGTATCCCAACTCATATGGTAAGGCATCTTTCAGTAATGAAAGGTGTTTTTTTTGTTTATAGGAATTCTGTTT
179024	TTGGGATATGGTGTAATGGTAACACTACAGATTCTGGTCCTGTCATTCTTGGTTCGAGTCCGAGTATCCCAACAGAGAAAGCCTATTCATTACGAATAGGCTTTTTTCGTATTCTCCCCTATTCCACATTCTTTG	263_422																				TTGGGATATGGTGTAATGGTAACACTACAGATTCTGGTCCTGTCATTCTTGGTTCGAGTCCGAGTATCCCAACAGAGAAAGCCTATTCATTACGAATAGGCTTTTTTCGTATTCTCCCCTATTCCACATTCTTTG
179025	TTGGGATATGGTGTAATGGTAACACTACAGATTCTGGTCCTGTCATTCTTGGTTCGAATCCGAGTATCCCAGCATTAACGAAGAGTTAGGTGATGAAAAAGCATTACTTAACTCTTTCTTTTTGTGCTCTTTTAT	263_423	-	RNF111_N	PF15303.9	0.012	13.5	0.1	0.012	13.5	0.1	1.0	1	0	0	1	1	1	0	-	-1	TTGGGATATGGTGTAATGGTAACACTACAGATTCTGGTCCTGTCATTCTTGGTTCGAATCCGAGTATCCCAGCATTAACGAAGAGTTAGGTGATGAAAAAGCATTACTTAACTCTTTCTTTTTGTGCTCTTTTAT
179026	TTGGGATATGGTGTAATGGTAACACTACAGATTCTGGTCCTGTCATTCCTGGTTCGAATCCGGGTATCCCAACTAAAAGGAGCATCTTTCAAGATAGGAAGATGCTTTTTTATTCAGAAAAAGAAATCTATATTG	263_424	-	DUF3805	PF12712.10	0.019	13.5	0.6	0.021	13.3	0.6	1.0	1	0	0	1	1	1	0	-	2	TTGGGATATGGTGTAATGGTAACACTACAGATTCTGGTCCTGTCATTCCTGGTTCGAATCCGGGTATCCCAACTAAAAGGAGCATCTTTCAAGATAGGAAGATGCTTTTTTATTCAGAAAAAGAAATCTATATTG
179027	TTGGGATATGGTGTAATGGTAACACTACAGATTCTGGTCCTGTCATTCCTGGTTCGAATCCGGGTATCCCAACCAAGAGCATCTTTCTTTTAGAAAGATGCTTTTTTTCGTTTTAGGGAGTTTTGTGGATGAGTT	263_425																				TTGGGATATGGTGTAATGGTAACACTACAGATTCTGGTCCTGTCATTCCTGGTTCGAATCCGGGTATCCCAACCAAGAGCATCTTTCTTTTAGAAAGATGCTTTTTTTCGTTTTAGGGAGTTTTGTGGATGAGTT
179028	TTGGGATATGGTGTAATGGTAACACTACAGATTCTGGTCCTGTCATTCCTGGTTCGAGTCCGGGTATCCCAACTTCATTATTCAAACATCTTTTCTTAAACGCAAAATTGGGATATGGTGTAATGGTAACACTAC	263_426																				TTGGGATATGGTGTAATGGTAACACTACAGATTCTGGTCCTGTCATTCCTGGTTCGAGTCCGGGTATCCCAACTTCATTATTCAAACATCTTTTCTTAAACGCAAAATTGGGATATGGTGTAATGGTAACACTAC
179029	TTGGGATATGGTGTAATGGTAACACTACAGATTCTGGTCCTGTCATTCTTGGTTCGAGTCCGAGTATCCCAACAGCAGACACTTAGTCTGAAGCGTCAGTCTTTTCTTATTCAATCTTATTGGGATATGGTGTAA	263_427																				TTGGGATATGGTGTAATGGTAACACTACAGATTCTGGTCCTGTCATTCTTGGTTCGAGTCCGAGTATCCCAACAGCAGACACTTAGTCTGAAGCGTCAGTCTTTTCTTATTCAATCTTATTGGGATATGGTGTAA
179030	TTGGGATATGGTGTAATGGTAACACTACAGATTCTGGTCCTGTCATTCCTGGTTCGAATCCGGGTATCCCAACTTGATGAGAGCATCTTTCAAACCGAAAGATGCTTTTTTTTGTTATTGGCAAAAATATGAGTG	263_428																				TTGGGATATGGTGTAATGGTAACACTACAGATTCTGGTCCTGTCATTCCTGGTTCGAATCCGGGTATCCCAACTTGATGAGAGCATCTTTCAAACCGAAAGATGCTTTTTTTTGTTATTGGCAAAAATATGAGTG
179031	TTGGGCAATACCGCATAATTCTAAGTGCCGATACGGCGAGCGAGGTGCGGCAGCTGCTAAGTCAAAAGTGCAGATAATACTGGATGCTGCAAAGGTGAGCGCCGCCAGTGGCGGAAACAGCGAACCGAAGCAGGG	263_429																				TTGGGCAATACCGCATAATTCTAAGTGCCGATACGGCGAGCGAGGTGCGGCAGCTGCTAAGTCAAAAGTGCAGATAATACTGGATGCTGCAAAGGTGAGCGCCGCCAGTGGCGGAAACAGCGAACCGAAGCAGGG
179032	TTGGGCTATCGCCAAGCGGTAAGGCACAGCACTTTGACTGCTGCATTCGCTGGTTCGAATCCAGCTAGCCCAGTCTTTTATATGGAGCATTAGCTCAGTCGGTAGAGCACTTGACTTTTAATCAAGTTGTCCGGG	263_430																				TTGGGCTATCGCCAAGCGGTAAGGCACAGCACTTTGACTGCTGCATTCGCTGGTTCGAATCCAGCTAGCCCAGTCTTTTATATGGAGCATTAGCTCAGTCGGTAGAGCACTTGACTTTTAATCAAGTTGTCCGGG
179033	TTGGGCTATCGCCAAGCGGTAAGGCACAGCACTTTGACTGCTGCATTCGCTGGTTCGAATCCAGCTAGCCCAGTCTTTTATATGGAGCATTAGCTCAGTTGGTAGAGCACTTGACTTTTAATCAAGTTGTCCGGG	263_431																				TTGGGCTATCGCCAAGCGGTAAGGCACAGCACTTTGACTGCTGCATTCGCTGGTTCGAATCCAGCTAGCCCAGTCTTTTATATGGAGCATTAGCTCAGTTGGTAGAGCACTTGACTTTTAATCAAGTTGTCCGGG
179034	TTGGGCTATCGCCAAGCGGTAAGGCACAGCACTTTGACTGCTGCATTCGCTGGTTCGAATCCAGCTAGCCCAGTCTTTTATATGGGATATTAGCTCAGTTGGTAGAGCACTTGACTTTTAATCAAGTTGTCCGGG	263_432																				TTGGGCTATCGCCAAGCGGTAAGGCACAGCACTTTGACTGCTGCATTCGCTGGTTCGAATCCAGCTAGCCCAGTCTTTTATATGGGATATTAGCTCAGTTGGTAGAGCACTTGACTTTTAATCAAGTTGTCCGGG
179035	TTGGGCTATCGCCAAGCGGTAAGGCACAGGACTTTGACTCCTGCATTCGTTGGTTCGAATCCAACTAGCCCAGTTTATTATGGGCGTGTAGCTCAGGTGGTAGAGCACTTGACTTTTAATCAAGTTGTCCGGGGT	263_433																				TTGGGCTATCGCCAAGCGGTAAGGCACAGGACTTTGACTCCTGCATTCGTTGGTTCGAATCCAACTAGCCCAGTTTATTATGGGCGTGTAGCTCAGGTGGTAGAGCACTTGACTTTTAATCAAGTTGTCCGGGGT
179036	TTGGGCTATCGCCAAGCGGTAAGGCACAGGGTTTTGATCCCTGCATCACGCTGGTTCGAATCCAGCTAGCCCAGCTGGATTCCAAAAGTAATCCAAAGTAGACTTACAATTTATTCAATGAGGGCTCATAGCTCA	263_434																				TTGGGCTATCGCCAAGCGGTAAGGCACAGGGTTTTGATCCCTGCATCACGCTGGTTCGAATCCAGCTAGCCCAGCTGGATTCCAAAAGTAATCCAAAGTAGACTTACAATTTATTCAATGAGGGCTCATAGCTCA
179037	TTGGGCTATCGCCAAGCGGTAAGGCACAGGGTTTTGATCCCTGCATCACGCTGGTTCGAATCCAGCTAGCCCAGCTGGATTGGATATGAATCCTATTAGCTAAATAGCTTTAAAGATTATATATGGGCTCATAGC	263_435																				TTGGGCTATCGCCAAGCGGTAAGGCACAGGGTTTTGATCCCTGCATCACGCTGGTTCGAATCCAGCTAGCCCAGCTGGATTGGATATGAATCCTATTAGCTAAATAGCTTTAAAGATTATATATGGGCTCATAGC
179038	TTGGGCTATCGCCAAGCGGTAAGGCACAGGATTTTGATTCCTGCATTCGTTGGTTCGAATCCAACTAGCCCAGCTTGCTTAAAAATTAAATTATGGGATACTAGCTCAGTTGGTAGAGCACTTGACTTTTAATCA	263_436																				TTGGGCTATCGCCAAGCGGTAAGGCACAGGATTTTGATTCCTGCATTCGTTGGTTCGAATCCAACTAGCCCAGCTTGCTTAAAAATTAAATTATGGGATACTAGCTCAGTTGGTAGAGCACTTGACTTTTAATCA
179039	TTGGGCTATCGCCAAGCGGTAAGGCACAGCACTTTGACTGCTGCATTCGCTGGTTCGAATCCAGCTAGCCCAGTCCTTTTTATGGGGTATTAGCTCAGTCGGTAGAGCACTTGACTTTTAATCAAGTTGTCCGGG	263_437																				TTGGGCTATCGCCAAGCGGTAAGGCACAGCACTTTGACTGCTGCATTCGCTGGTTCGAATCCAGCTAGCCCAGTCCTTTTTATGGGGTATTAGCTCAGTCGGTAGAGCACTTGACTTTTAATCAAGTTGTCCGGG
179040	TTGGGCTATCGCCAAGCGGTAAGGCACAGCACTTTGACTGCTGCATTCGCTGGTTCGAATCCAGCTAGCCCAGTCCTTTTTTATGGGGTATTAGCTCAGTCGGTAGAGCACTTGACTTTTAATCAAGTTGTCCGG	263_438																				TTGGGCTATCGCCAAGCGGTAAGGCACAGCACTTTGACTGCTGCATTCGCTGGTTCGAATCCAGCTAGCCCAGTCCTTTTTTATGGGGTATTAGCTCAGTCGGTAGAGCACTTGACTTTTAATCAAGTTGTCCGG
179041	TTGGGCTATCGCCAAGCGGTAAGGCACAGGACTTTGACTCCTGCATTCGTTGGTTCGAATCCAACTAGCCCAGTTTTTATGGGCGTGTAGCTCAGGTGGTAGAGCACTTGACTTTTAATCAAGTTGTCCGGGGTT	263_439	-	zinc_ribbon_6	PF14599.9	0.025	13.0	0.0	0.025	13.0	0.0	1.1	1	0	0	1	1	1	0	-	-1	TTGGGCTATCGCCAAGCGGTAAGGCACAGGACTTTGACTCCTGCATTCGTTGGTTCGAATCCAACTAGCCCAGTTTTTATGGGCGTGTAGCTCAGGTGGTAGAGCACTTGACTTTTAATCAAGTTGTCCGGGGTT
179042	TTGGGCTATCGCCAAGCGGTAAGGCACAGCACTTTGACTGCTGCATTCGCTGGTTCGAATCCAGCTAGCCCAGTCTTAATATGGAGCATTAGCTCAGTCGGTAGAGCACTTGACTTTTAATCAAGTTGTCCGGGG	263_440																				TTGGGCTATCGCCAAGCGGTAAGGCACAGCACTTTGACTGCTGCATTCGCTGGTTCGAATCCAGCTAGCCCAGTCTTAATATGGAGCATTAGCTCAGTCGGTAGAGCACTTGACTTTTAATCAAGTTGTCCGGGG
179043	TTGGGCTATCGCCAAGCGGTAAGGCACAGCACTTTGACTGCTGCATTCGCTGGTTCGAATCCAGCTAGCCCAGTCTTAATATGGAGCATTAGCTCAGTTGGTAGAGCACTTGACTTTTAATCAAGTTGTCCGGGG	263_441																				TTGGGCTATCGCCAAGCGGTAAGGCACAGCACTTTGACTGCTGCATTCGCTGGTTCGAATCCAGCTAGCCCAGTCTTAATATGGAGCATTAGCTCAGTTGGTAGAGCACTTGACTTTTAATCAAGTTGTCCGGGG
179044	TTGGGCTATCGCCAAGCGGTAAGGCACAGGACTTTGACTCCTGCATTCGGCAGTTCGAATCTGCCTAGCCCAGGTTATGGGATATTAGCTCAGTTGGTAGAGCACTTGACTTTTAATCAAGTTGTCCGGGGTTCG	263_442																				TTGGGCTATCGCCAAGCGGTAAGGCACAGGACTTTGACTCCTGCATTCGGCAGTTCGAATCTGCCTAGCCCAGGTTATGGGATATTAGCTCAGTTGGTAGAGCACTTGACTTTTAATCAAGTTGTCCGGGGTTCG
179045	TTGGGCTATCGCCAAGCGGTAAGGCACAGGACTTTGACTCCTGCACTCGCGGGTTCGAATCCCGCTGGCCCAGCTAAATAATGAAAGATAGTATAGTATGATTGATGCCATATGGAGAATGAGAGAGTACAGGAA	263_443																				TTGGGCTATCGCCAAGCGGTAAGGCACAGGACTTTGACTCCTGCACTCGCGGGTTCGAATCCCGCTGGCCCAGCTAAATAATGAAAGATAGTATAGTATGATTGATGCCATATGGAGAATGAGAGAGTACAGGAA
179046	TTGGGCTATCGCCAAGCGGTAAGGCACAGGACTTTGACTCCTGCACTCGCGGGTTCGAATCCCGCTGGCCCAGCTAAATAATGAAAGATAGTATAGTATGATTGATGCCATATGGAAAATGAGAGAGCACAGGAA	263_444																				TTGGGCTATCGCCAAGCGGTAAGGCACAGGACTTTGACTCCTGCACTCGCGGGTTCGAATCCCGCTGGCCCAGCTAAATAATGAAAGATAGTATAGTATGATTGATGCCATATGGAAAATGAGAGAGCACAGGAA
179047	TTGGGCTATCGCCAAGCGGTAAGGCACTGGATTTTGATTCCAGCATTCGCAGGTTCGAATCCTGCTAGCCCAGCTTAAATTAAAAATATGGGATATTAGCTCAGTTGGTAGAGCACTTGACTTTTAATCAAGTTG	263_445	-	F-box-like	PF12937.10	0.0026	16.1	0.3	0.0036	15.6	0.3	1.2	1	0	0	1	1	1	1	-	-1	TTGGGCTATCGCCAAGCGGTAAGGCACTGGATTTTGATTCCAGCATTCGCAGGTTCGAATCCTGCTAGCCCAGCTTAAATTAAAAATATGGGATATTAGCTCAGTTGGTAGAGCACTTGACTTTTAATCAAGTTG
179048	TTGGGCTATCGCCAAGCGGTAAGGCACAGCACTTTGACTGCTGCATTCGCTGGTTCGAATCCAGCTAGCCCAGTTGGATGCAAAAGTATACGGAGCATTAGCTCAGTCGGTAGAGCACTTGACTTTTAATCAAGT	263_446	-	T3SS_basalb_I	PF17001.8	0.033	13.3	0.1	0.034	13.3	0.1	1.1	1	0	0	1	1	1	0	-	2	TTGGGCTATCGCCAAGCGGTAAGGCACAGCACTTTGACTGCTGCATTCGCTGGTTCGAATCCAGCTAGCCCAGTTGGATGCAAAAGTATACGGAGCATTAGCTCAGTCGGTAGAGCACTTGACTTTTAATCAAGT
179049	TTGGGCTATCGCCAAGCGGTAAGGCACTGGATTTTGATTCCAGCATTCGCAGGTTCGAATCCTGCTAGCCCAGCTTAATATGGGATATTAGCTCAGTTGGTAGAGCACTTGACTTTTAATCAAGTTGTCCGGGGT	263_447																				TTGGGCTATCGCCAAGCGGTAAGGCACTGGATTTTGATTCCAGCATTCGCAGGTTCGAATCCTGCTAGCCCAGCTTAATATGGGATATTAGCTCAGTTGGTAGAGCACTTGACTTTTAATCAAGTTGTCCGGGGT
179050	TTGGGCTATCGCCAAGCGGTAAGGCACAGCACTTTGACTGCTGCATTCGCTGGTTCGAATCCAGCTAGCCCAGTCTTATATTATGGGATATTAGCTCAGTTGGTAGAGCACTTGACTTTTAATCAAGTTGTCCGG	263_448																				TTGGGCTATCGCCAAGCGGTAAGGCACAGCACTTTGACTGCTGCATTCGCTGGTTCGAATCCAGCTAGCCCAGTCTTATATTATGGGATATTAGCTCAGTTGGTAGAGCACTTGACTTTTAATCAAGTTGTCCGG
179051	TTGGGCTATCGCCAAGCGGTAAGGCACAGGGTTTTGATCCCTGCATTACGCTGGTTCGAATCCAGCTAGCCCAGCTCGGTAGTTATAATCCGAGGCTGGATGTTTGATATAGATTGTTACTCATAATTGTATACA	263_449																				TTGGGCTATCGCCAAGCGGTAAGGCACAGGGTTTTGATCCCTGCATTACGCTGGTTCGAATCCAGCTAGCCCAGCTCGGTAGTTATAATCCGAGGCTGGATGTTTGATATAGATTGTTACTCATAATTGTATACA
179052	TTGGGCTATCGCCAAGCGGTAAGGCACAGGACTTTGACTCCTGCATTACGTTGGTTCGAATCCAACTAGCCCAGCTAATTGGGTGAATTGAATAAGATATGGGATATTAGCTCAGTTGGTAGAGCACTAGACTTT	263_450																				TTGGGCTATCGCCAAGCGGTAAGGCACAGGACTTTGACTCCTGCATTACGTTGGTTCGAATCCAACTAGCCCAGCTAATTGGGTGAATTGAATAAGATATGGGATATTAGCTCAGTTGGTAGAGCACTAGACTTT
179053	TTGGGCTATCGCCAAGCGGTAAGGCACAGCACTTTGACTGCTGCATTCGCTGGTTCGAATCCAGCTAGCCCAGTCCTATATGGAGCATTAGCTCAGTTGGTAGAGCACTTGACTTTTAATCAAGTTGTCCGGGGT	263_451																				TTGGGCTATCGCCAAGCGGTAAGGCACAGCACTTTGACTGCTGCATTCGCTGGTTCGAATCCAGCTAGCCCAGTCCTATATGGAGCATTAGCTCAGTTGGTAGAGCACTTGACTTTTAATCAAGTTGTCCGGGGT
179054	TTGGGCTATCGCCAAGCGGTAAGGCACAGGGTTTTGATCCCTGCATCACGCTGGTTCGAATCCAGCTAGCCCAGCTGGATATAAGATATCCTATTTACAATAGTTATATAAGGGCTCATAGCTCAGTTGGTAGAG	263_452	-	RPAP1_C	PF08620.13	0.031	12.7	0.1	0.031	12.7	0.1	1.1	1	0	0	1	1	1	0	-	2	TTGGGCTATCGCCAAGCGGTAAGGCACAGGGTTTTGATCCCTGCATCACGCTGGTTCGAATCCAGCTAGCCCAGCTGGATATAAGATATCCTATTTACAATAGTTATATAAGGGCTCATAGCTCAGTTGGTAGAG
179055	TTGGGCTATCGCCAAGCGGTAAGGCACTGGATTTTGATTCCAGCATTCGCAGGTTCGAATCCTGCTAGCCCAGCTTGCTTTTGTTGTAATCTGATATAGGGGATACTAGCTCAGTTGGTAGAGCACCTGACTTTT	263_453	-	INTS5_C	PF14838.9	0.028	11.5	0.4	0.032	11.3	0.4	1.0	1	0	0	1	1	1	0	-	1	TTGGGCTATCGCCAAGCGGTAAGGCACTGGATTTTGATTCCAGCATTCGCAGGTTCGAATCCTGCTAGCCCAGCTTGCTTTTGTTGTAATCTGATATAGGGGATACTAGCTCAGTTGGTAGAGCACCTGACTTTT
179056	TTGGGCTATCGCCAAGCGGTAAGGCACAGGACTTTGACTCCTGCATTCGTTGGTTCGAATCCAACTAGCCCAGTTATATGGGCGTGTAGCTCAGGTGGTAGAGCACTTGACTTTTAATCAAGTTGTCCGGGGTTC	263_454																				TTGGGCTATCGCCAAGCGGTAAGGCACAGGACTTTGACTCCTGCATTCGTTGGTTCGAATCCAACTAGCCCAGTTATATGGGCGTGTAGCTCAGGTGGTAGAGCACTTGACTTTTAATCAAGTTGTCCGGGGTTC
179057	TTGGGCTATCGCCAAGCGGTAAGGCACAGCACTTTGACTGCTGCATTCGCTGGTTCGAATCCAGCTAGCCCAGTCCTTATGGGGTATTAGCTCAGTCGGTAGAGCACTTGACTTTTAATCAAGTTGTCCGGGGTT	263_455																				TTGGGCTATCGCCAAGCGGTAAGGCACAGCACTTTGACTGCTGCATTCGCTGGTTCGAATCCAGCTAGCCCAGTCCTTATGGGGTATTAGCTCAGTCGGTAGAGCACTTGACTTTTAATCAAGTTGTCCGGGGTT
179058	TTGGGCTATCGCCAAGCGGTAAGGCACAGGATTTTGATTCCTGCACTCGCTGGTTCGAATCCAGCTAGCCCAGTTAGATTTTCTACAACGAGCGCAGTTAACAAATATAATAAAGATATGGGATATTAGCTCAGT	263_456																				TTGGGCTATCGCCAAGCGGTAAGGCACAGGATTTTGATTCCTGCACTCGCTGGTTCGAATCCAGCTAGCCCAGTTAGATTTTCTACAACGAGCGCAGTTAACAAATATAATAAAGATATGGGATATTAGCTCAGT
179059	TTGGGCTATCGCCAAGCGGTAAGGCACAGCACTTTGACTGCTGCATTCGCTGGTTCGAATCCAGCTAGCCCAGCTAGCGTAAGCCGGCTGGACAAAAAGTGCCGATGCTTTCGCTCGTATAGTTCAGAACAAAAT	263_457	-	zinc_ribbon_6	PF14599.9	0.034	12.6	0.0	0.034	12.6	0.0	1.0	1	0	0	1	1	1	0	-	-1	TTGGGCTATCGCCAAGCGGTAAGGCACAGCACTTTGACTGCTGCATTCGCTGGTTCGAATCCAGCTAGCCCAGCTAGCGTAAGCCGGCTGGACAAAAAGTGCCGATGCTTTCGCTCGTATAGTTCAGAACAAAAT
179060	TTGGGCTATCGCCAAGCGGTAAGGCACAGCACTTTGACTGCTGCATTCGCTGGTTCGAATCCAGCTAGCCCAGTCTAATACTATGGGATATTAGCTCAGTTGGTAGAGCACTTGACTTTTAATCAAGTTGTCCGG	263_458																				TTGGGCTATCGCCAAGCGGTAAGGCACAGCACTTTGACTGCTGCATTCGCTGGTTCGAATCCAGCTAGCCCAGTCTAATACTATGGGATATTAGCTCAGTTGGTAGAGCACTTGACTTTTAATCAAGTTGTCCGG
179061	TTGGGCTATCGCCAAGCGGTAAGGCACAGCACTTTGACTGCTGCATTCGCTGGTTCGAATCCAGCTAGCCCAGTCTAAATATGGAGCATTAGCTCAGTCGGTAGAGCACTTGACTTTTAATCAAGTTGTCCGGGG	263_459																				TTGGGCTATCGCCAAGCGGTAAGGCACAGCACTTTGACTGCTGCATTCGCTGGTTCGAATCCAGCTAGCCCAGTCTAAATATGGAGCATTAGCTCAGTCGGTAGAGCACTTGACTTTTAATCAAGTTGTCCGGGG
179062	TTGGGCTATCGCCAAGCGGTAAGGCACAGGACTTTGACTCCTGCATACGCTGGTTCGAATCCAGCTAGCCCAGTTGTCAAAGTAAATATTATGGGATATTAGCTCAGGTGGTAGAGCACTTGACTTTTAATCAAG	263_460																				TTGGGCTATCGCCAAGCGGTAAGGCACAGGACTTTGACTCCTGCATACGCTGGTTCGAATCCAGCTAGCCCAGTTGTCAAAGTAAATATTATGGGATATTAGCTCAGGTGGTAGAGCACTTGACTTTTAATCAAG
179063	TTGGGCTATCGCCAAGCGGTAAGGCACAGGGTTTTGATCCCTGCATCACGCTGGTTCGAATCCAGCTAGCCCAGTTGGGCTGTCGTACGGTTAGCATGATGGTTCTTCTGGCAGAAAAGATTGCCGTTGAATTTA	263_461																				TTGGGCTATCGCCAAGCGGTAAGGCACAGGGTTTTGATCCCTGCATCACGCTGGTTCGAATCCAGCTAGCCCAGTTGGGCTGTCGTACGGTTAGCATGATGGTTCTTCTGGCAGAAAAGATTGCCGTTGAATTTA
179064	TTGGGCTTCGAGCCCGTCCGGTCCTCTCAGTCATCGCTGATCGGTTCCGTTCGATTCATATGGTTCTGTATAGGAAAAGGAATTTCTCGGGGCCGCCTCTCGGCGGCCTTGCGAAAAACAAATCCAAGTTAGACC	263_462																				TTGGGCTTCGAGCCCGTCCGGTCCTCTCAGTCATCGCTGATCGGTTCCGTTCGATTCATATGGTTCTGTATAGGAAAAGGAATTTCTCGGGGCCGCCTCTCGGCGGCCTTGCGAAAAACAAATCCAAGTTAGACC
179065	TTGGGGAAGGGAGGGAAAACTTTTCTGAAGAAAGTGGGCCCCTCTTTTCCCCCTTCCCCGGACCTGCCGGTGCGGAGTCCCTCCCTTTCCAAGGCTTTTCGCGCTAACGAATCCTTTGAAAGGGCTTCGTTGGGG	263_463																				TTGGGGAAGGGAGGGAAAACTTTTCTGAAGAAAGTGGGCCCCTCTTTTCCCCCTTCCCCGGACCTGCCGGTGCGGAGTCCCTCCCTTTCCAAGGCTTTTCGCGCTAACGAATCCTTTGAAAGGGCTTCGTTGGGG
179066	TTGGGGAAGGGAGGGAAAACTTTTCTGAAGAAGGGGGAAGCCCTCCACGCCTTTCCCTCCCTTCCCCAACACCCTCCCTCTTCAAAGGCTTTCACGCCTATCGAATCCCCGCTCCGAGTTTTTAGGAGGCTGCGT	263_464																				TTGGGGAAGGGAGGGAAAACTTTTCTGAAGAAGGGGGAAGCCCTCCACGCCTTTCCCTCCCTTCCCCAACACCCTCCCTCTTCAAAGGCTTTCACGCCTATCGAATCCCCGCTCCGAGTTTTTAGGAGGCTGCGT
179067	TTGGGGAAGGGAGGGAAAACTTTTCTGAAGAAAAGTTTTCCCTCCCTTCCCCAATAAATCCATTCAATACAATCCATACTTGAAATACGCGGAACAGCTCCCTTCGGTGGACACCATGCAGGGCCCGACGGGATT	263_465	-	HypD	PF01924.19	1.5e-07	29.3	0.8	1.7e-07	29.1	0.8	1.0	1	0	0	1	1	1	1	-	-1	TTGGGGAAGGGAGGGAAAACTTTTCTGAAGAAAAGTTTTCCCTCCCTTCCCCAATAAATCCATTCAATACAATCCATACTTGAAATACGCGGAACAGCTCCCTTCGGTGGACACCATGCAGGGCCCGACGGGATT
179068	TTGGGGACGGAGGAAAACGGATCATTTAGAAACGGCAAGGGCATGGTTTGATCGCGCGATCCGCCCCGGTCTAGCGGCTGCCGATTCGGTGCGGTTCGAAAGGGTTATTCGGCGCCATGGTGACCGGTGGTACTC	263_466	-	zf-RING_4	PF14570.9	0.0019	16.4	0.1	0.0023	16.1	0.1	1.1	1	0	0	1	1	1	1	-	-3	TTGGGGACGGAGGAAAACGGATCATTTAGAAACGGCAAGGGCATGGTTTGATCGCGCGATCCGCCCCGGTCTAGCGGCTGCCGATTCGGTGCGGTTCGAAAGGGTTATTCGGCGCCATGGTGACCGGTGGTACTC
179069	TTGGGGACGGAGGAAAACGGATCATTTTTGGCTCCGTACGGCTTGCGGGGTGTCGGTATGTGACCCCACTGTTCCAAAACTATGTCGGTTTACGGGGCTGAATCGCGAACCCCCAACCATGTCGATAGTTGCAAG	263_467																				TTGGGGACGGAGGAAAACGGATCATTTTTGGCTCCGTACGGCTTGCGGGGTGTCGGTATGTGACCCCACTGTTCCAAAACTATGTCGGTTTACGGGGCTGAATCGCGAACCCCCAACCATGTCGATAGTTGCAAG
179070	TTGGGGACGGAGGAAAACGGATCATTTAGAACTGGCAAGGGCATGGTTTAATCGCGCGATCCATCCCAGTCTGGCGGCTGCCGATTCGGTGCGGTTCGAAAGGGTTATTCGGCGCCATGGTGACCGGTGGTACTC	263_468	-	zf-RING_4	PF14570.9	0.0014	16.8	0.1	0.0018	16.5	0.1	1.1	1	0	0	1	1	1	1	-	-3	TTGGGGACGGAGGAAAACGGATCATTTAGAACTGGCAAGGGCATGGTTTAATCGCGCGATCCATCCCAGTCTGGCGGCTGCCGATTCGGTGCGGTTCGAAAGGGTTATTCGGCGCCATGGTGACCGGTGGTACTC
179071	TTGGGGACGGAGGAAAACGGATCATTTAGAAACGACAAGGTCATGGTTTGATCGCGCGATCCACCCCGGCCCGCCGGCTGCCGATTCGGTGCGGTTCGAAAGGGTTATTCGGCGCCATGGTGACCGGTGGTACTC	263_469																				TTGGGGACGGAGGAAAACGGATCATTTAGAAACGACAAGGTCATGGTTTGATCGCGCGATCCACCCCGGCCCGCCGGCTGCCGATTCGGTGCGGTTCGAAAGGGTTATTCGGCGCCATGGTGACCGGTGGTACTC
179072	TTGGGGACGGAGGAAAACGGATCATTTGGTGCAAAGTATCCTGCCCCCTTGCACCAAAAGCTTAACTAGCGGCGGCGGGCGTTGAGTTCGCCGGCCAGTTCGTCGAGGGTGATGCCGTAACGCTCGAGCGTCACG	263_470																				TTGGGGACGGAGGAAAACGGATCATTTGGTGCAAAGTATCCTGCCCCCTTGCACCAAAAGCTTAACTAGCGGCGGCGGGCGTTGAGTTCGCCGGCCAGTTCGTCGAGGGTGATGCCGTAACGCTCGAGCGTCACG
179073	TTGGGGACGGAGGAAAACGGATCATTTAGAAATGGCAAGGGTATGGTTGGATCGCGCGATCCACCCCGGTCTAGCGGCTGCCGATTCGGTGCGGTTTGAGACCGCTATTCGGCCCCGTTGCGACCGGTGGTACTC	263_471	-	MukF_C	PF17193.7	0.049	12.3	0.0	0.049	12.3	0.0	1.0	1	0	0	1	1	1	0	-	2	TTGGGGACGGAGGAAAACGGATCATTTAGAAATGGCAAGGGTATGGTTGGATCGCGCGATCCACCCCGGTCTAGCGGCTGCCGATTCGGTGCGGTTTGAGACCGCTATTCGGCCCCGTTGCGACCGGTGGTACTC
179074	TTGGGGACGGAGGAAAACGGATCATTTAGAACTGACAAGGGCATGGTTCGATCGTGCGATCCACCCCGGTCCGGTGGCTGCCGATTCGGTGCGGTTCGAAAGGGCTATTCGGCGCCATGGTGACCGGTGGTACTC	263_472	-	zf-RING_4	PF14570.9	0.0052	15.0	0.1	0.0063	14.7	0.1	1.1	1	0	0	1	1	1	1	-	-3	TTGGGGACGGAGGAAAACGGATCATTTAGAACTGACAAGGGCATGGTTCGATCGTGCGATCCACCCCGGTCCGGTGGCTGCCGATTCGGTGCGGTTCGAAAGGGCTATTCGGCGCCATGGTGACCGGTGGTACTC
179075	TTGGGGACGGAGGAAAACGGATCATTTTTATCCTGGTGCATTGGTGCAAGGGGGCAGGTTTCCTTTGCGCCAGTTTCTGTCGAGTCGGTGCTTCTTGCGGGTTGCCCGTATAATGATTTGCGTATGAACCGCAAC	263_473																				TTGGGGACGGAGGAAAACGGATCATTTTTATCCTGGTGCATTGGTGCAAGGGGGCAGGTTTCCTTTGCGCCAGTTTCTGTCGAGTCGGTGCTTCTTGCGGGTTGCCCGTATAATGATTTGCGTATGAACCGCAAC
179076	TTGGGGACGGAGGAAAACGGATCATTTGGTGCAAAGTATCCTGTCCCCCTTGCACCAAAAGCTTAACTAGTGGCGGCGAGCGTTGAGTTCGCCGGCCAGTTCGTCGAGGGTGATGCCGTAACGCTCGAGCGTCAC	263_474	-	Phage_CI_repr	PF07022.16	0.02	13.4	0.0	0.022	13.3	0.0	1.1	1	0	0	1	1	1	0	-	-1	TTGGGGACGGAGGAAAACGGATCATTTGGTGCAAAGTATCCTGTCCCCCTTGCACCAAAAGCTTAACTAGTGGCGGCGAGCGTTGAGTTCGCCGGCCAGTTCGTCGAGGGTGATGCCGTAACGCTCGAGCGTCAC
179077	TTGGGGACGGGGTTTTTTCAAAAAAACCCCGTCCCCAATTGAACTTTAACCTGTCCCTTTCTGATTGTGTCAAACATTTTCTACAATTTCAGGGGCTATTTTTCTGTTATAACTCGCAGTTATTTACTGTTCTTG	263_475																				TTGGGGACGGGGTTTTTTCAAAAAAACCCCGTCCCCAATTGAACTTTAACCTGTCCCTTTCTGATTGTGTCAAACATTTTCTACAATTTCAGGGGCTATTTTTCTGTTATAACTCGCAGTTATTTACTGTTCTTG
179078	TTGGGGACGGGGTTTTTTCAAAAAAACCCCGTCCCCAATTGAACTTTAACCTGTCCCTTTCTGATTGTGTCAAACATTTTCTACAATTTCAGGGGCTATTTCTCTGTTATAACTCGCAGTTATTTACTGTTCTTG	263_476																				TTGGGGACGGGGTTTTTTCAAAAAAACCCCGTCCCCAATTGAACTTTAACCTGTCCCTTTCTGATTGTGTCAAACATTTTCTACAATTTCAGGGGCTATTTCTCTGTTATAACTCGCAGTTATTTACTGTTCTTG
179079	TTGGGGACGTTCCTTTTCTGCCGGCAGTCGGGGACATTTCTTTGTTGCGGGGGCAGCTAAAAGAGTCCCGTCCCACATTAGCTACCCGTGGAAGGGATGAGCGGTTACTCGCCCAGCACCAGCGCCGCGAGCTCT	263_477	-	Fez1	PF06818.18	0.0095	14.8	0.0	0.0096	14.8	0.0	1.0	1	0	0	1	1	1	1	-	3	TTGGGGACGTTCCTTTTCTGCCGGCAGTCGGGGACATTTCTTTGTTGCGGGGGCAGCTAAAAGAGTCCCGTCCCACATTAGCTACCCGTGGAAGGGATGAGCGGTTACTCGCCCAGCACCAGCGCCGCGAGCTCT
179080	TTGGGGACGTTCTTAAACGACTAGTCAAACAAGATCGTCCCTAATGACTACCTGTGTCACATTCAAGCGGCATTCTGTTTTTCGGAATGCCGCTTTCGTTTTTAGCTGGTTATTTCGCTTGCGTTGGTGGATATG	263_478																				TTGGGGACGTTCTTAAACGACTAGTCAAACAAGATCGTCCCTAATGACTACCTGTGTCACATTCAAGCGGCATTCTGTTTTTCGGAATGCCGCTTTCGTTTTTAGCTGGTTATTTCGCTTGCGTTGGTGGATATG
179081	TTGGGGACGTTCTTAAACGACTAGTCAAACAAGATCGTCCCTAATGACTACCTGTGTCACATTCAAGCGGCATTCTGTTTTTCGGAATGCCGCTTTCGTTTTTAGCTGGTTATTTCGCCTGTGTTGGTGGATATG	263_479																				TTGGGGACGTTCTTAAACGACTAGTCAAACAAGATCGTCCCTAATGACTACCTGTGTCACATTCAAGCGGCATTCTGTTTTTCGGAATGCCGCTTTCGTTTTTAGCTGGTTATTTCGCCTGTGTTGGTGGATATG
179082	TTGGGGACGTTCTTAAACGACTAGTCATTCAAGAACGTCTCCAATGACTAGGTGGGGGAGGCGTGCGACAATAGTGGGCGTTGTGTTGTTCGCGCTAAGGAGTTGCCATGTTGTTGTGTCCCGTTTGCCATGAGC	263_480																				TTGGGGACGTTCTTAAACGACTAGTCATTCAAGAACGTCTCCAATGACTAGGTGGGGGAGGCGTGCGACAATAGTGGGCGTTGTGTTGTTCGCGCTAAGGAGTTGCCATGTTGTTGTGTCCCGTTTGCCATGAGC
179083	TTGGGGAGAGGGTTAGGGTGAGGGGAAAAAATTACAGCGCCTGAATACGCTCCAGGGATGGCGCGAAGTAATAGCCACCGGTCACCGGTTTAGTGAAGCGCAGCATCGCGTCGCGTTTGCCGTCGGTATCGCCGA	263_481	-	Dyp_perox	PF04261.15	6.8e-06	23.8	0.0	7.7e-06	23.6	0.0	1.0	1	0	0	1	1	1	1	-	-3	TTGGGGAGAGGGTTAGGGTGAGGGGAAAAAATTACAGCGCCTGAATACGCTCCAGGGATGGCGCGAAGTAATAGCCACCGGTCACCGGTTTAGTGAAGCGCAGCATCGCGTCGCGTTTGCCGTCGGTATCGCCGA
179084	TTGGGGAGAGGGTTAGGGTGAGGGGAAAAAATTACAGCGCCTGAATACGCTCCAGGGATGGCGCGAAGTAATAGCCACCGGTCCCCGGTTTAGTGAAGCGCAGCATCGCGTCGCGTTTGCCGTCGGTATCGCCGA	263_482	-	Dyp_perox	PF04261.15	7.9e-05	20.3	0.0	8.9e-05	20.1	0.0	1.0	1	0	0	1	1	1	1	-	-3	TTGGGGAGAGGGTTAGGGTGAGGGGAAAAAATTACAGCGCCTGAATACGCTCCAGGGATGGCGCGAAGTAATAGCCACCGGTCCCCGGTTTAGTGAAGCGCAGCATCGCGTCGCGTTTGCCGTCGGTATCGCCGA
179085	TTGGGGAGAGGGTTAGGGTGAGGGGAACAGCCAGCACTGGTGCGAACATTAACCCTCACCCCAGCCCTCACCCTGGAAGGGAGAGGGGGCAGAACGGCGCAGGACATCACATTGCGCTTATGCGAATCCATCAAT	263_483																				TTGGGGAGAGGGTTAGGGTGAGGGGAACAGCCAGCACTGGTGCGAACATTAACCCTCACCCCAGCCCTCACCCTGGAAGGGAGAGGGGGCAGAACGGCGCAGGACATCACATTGCGCTTATGCGAATCCATCAAT
179086	TTGGGGAGAGGGTTAGGGTGAGGGGAAAGAGGTTTAGTGAACCTGCGGGTCCGCTGGAGAGGCGTTATTGCGGATCTCCGCGATATCCATGGAATTGAACACGTAGTGCGTACCGCAGTAATCACAGTGCATATC	263_484																				TTGGGGAGAGGGTTAGGGTGAGGGGAAAGAGGTTTAGTGAACCTGCGGGTCCGCTGGAGAGGCGTTATTGCGGATCTCCGCGATATCCATGGAATTGAACACGTAGTGCGTACCGCAGTAATCACAGTGCATATC
179087	TTGGGGAGAGGGTTAGGGTGAGGGGAAAACCCGCACCCTATTTTCAGATCAGTTATTTCGCATTAATATCCAGCAGACCCGCTGCAACCGCTGGAGCCATGCCGGGCGCTAACGGGATACGCGGGATCACCAGGC	263_485																				TTGGGGAGAGGGTTAGGGTGAGGGGAAAACCCGCACCCTATTTTCAGATCAGTTATTTCGCATTAATATCCAGCAGACCCGCTGCAACCGCTGGAGCCATGCCGGGCGCTAACGGGATACGCGGGATCACCAGGC
179088	TTGGGGAGTTACGCTCCCCAAGCCCCTAGTGGACTTCCGCCATGAAGCAATCAGAGCTTGCTCCATAACGGAAGTGTAACAAGGGTTTCCTATGCACCGATAATCTTATTGAACAGTTCCAGTAAGATGTCCTTT	263_486	-	PriA_CRR	PF18319.4	0.039	12.4	0.1	0.062	11.7	0.1	1.3	1	0	0	1	1	1	0	-	-3	TTGGGGAGTTACGCTCCCCAAGCCCCTAGTGGACTTCCGCCATGAAGCAATCAGAGCTTGCTCCATAACGGAAGTGTAACAAGGGTTTCCTATGCACCGATAATCTTATTGAACAGTTCCAGTAAGATGTCCTTT
179089	TTGGGGAGTTACGCTCCCCAAGCCCCTAGTGGACTTCCGCCATGAAGCAATCAGAGCTTGCTCCATAACGGAAGTGTAACAAGGGGTTCCTATGCACCGATAATCTTATTGAACAGTTCCAGTAAGATGTCCTTT	263_487																				TTGGGGAGTTACGCTCCCCAAGCCCCTAGTGGACTTCCGCCATGAAGCAATCAGAGCTTGCTCCATAACGGAAGTGTAACAAGGGGTTCCTATGCACCGATAATCTTATTGAACAGTTCCAGTAAGATGTCCTTT
179090	TTGGGGAGTTACGCTCCCCAAGCCCCTAGTGGACTTCCGCCATGAAGCAATCAGAGCTTGCTCCATAACGGAAGTGTAACAAGAGTTTCCTATGCACCGATAATCTTATTGAACAGTTCCAGTAAGATGTCCTTT	263_488																				TTGGGGAGTTACGCTCCCCAAGCCCCTAGTGGACTTCCGCCATGAAGCAATCAGAGCTTGCTCCATAACGGAAGTGTAACAAGAGTTTCCTATGCACCGATAATCTTATTGAACAGTTCCAGTAAGATGTCCTTT
179091	TTGGGGAGTTACGCTCCCCAAGCCCCTAGTGGACTTCCGCCATGAAGCAATCAGAGCTTGCTCCATAACGGAAGTGTAACAAGGGTTTCCTATGCACCGATAATCTTATTGAACAGTTCCAGCAAGATGTCCTTT	263_489	-	PriA_CRR	PF18319.4	0.0063	14.9	0.3	0.0091	14.4	0.3	1.3	1	0	0	1	1	1	1	-	-3	TTGGGGAGTTACGCTCCCCAAGCCCCTAGTGGACTTCCGCCATGAAGCAATCAGAGCTTGCTCCATAACGGAAGTGTAACAAGGGTTTCCTATGCACCGATAATCTTATTGAACAGTTCCAGCAAGATGTCCTTT
179092	TTGGGGCCTTAGCTCAGCTGGGAGAGCACCTGCCTTGCACGCAGGGGGTCAGCGGTTCGATCCCGCTAGGCTCCACCATTAATTATTAAATTATAGCATTGCTGTAGTTGATTACGGCGGGGTAGCTCAGTTGGC	263_490																				TTGGGGCCTTAGCTCAGCTGGGAGAGCACCTGCCTTGCACGCAGGGGGTCAGCGGTTCGATCCCGCTAGGCTCCACCATTAATTATTAAATTATAGCATTGCTGTAGTTGATTACGGCGGGGTAGCTCAGTTGGC
179093	TTGGGGCGTGCCTGCCCCAAACCCTGCTAGGAACGAGTACAGCAAACTGGAATTGTTTACTTCTTCATCTTAGGTGCAATAAGTAGCACGACTGTCACAAGAACATACAAACCATACAGTAACCAAGTAATGGTA	263_491	-	ATP-synt_8	PF00895.23	0.013	14.4	0.3	0.013	14.4	0.3	1.0	1	0	0	1	1	1	0	-	-2	TTGGGGCGTGCCTGCCCCAAACCCTGCTAGGAACGAGTACAGCAAACTGGAATTGTTTACTTCTTCATCTTAGGTGCAATAAGTAGCACGACTGTCACAAGAACATACAAACCATACAGTAACCAAGTAATGGTA
179094	TTGGGGGAATCTTTTCTTTTTTGTAGAGAACACAGTTGAACTTTTAAAAAAGAATTATATTTGTATTATTCATTACTGAAACTATGGCGAAGAATAATTTACTAAGTGAGCAACTTGCTTATATTGGTGTCAGTT	263_492	-	Solute_trans_a	PF03619.19	0.0028	15.6	0.4	0.0028	15.6	0.4	1.0	1	0	0	1	1	1	1	-	-1	TTGGGGGAATCTTTTCTTTTTTGTAGAGAACACAGTTGAACTTTTAAAAAAGAATTATATTTGTATTATTCATTACTGAAACTATGGCGAAGAATAATTTACTAAGTGAGCAACTTGCTTATATTGGTGTCAGTT
179095	TTGGGGGATTAGCTCAGCTGGCTAGAGCATCTGCCTTGCACGCAGAGGGTCAACGGTTCGAATCCGTTATTCTCCACGATCTCTGAAAAAGAGAAACGATCTTTGACATGATGTACAAAAAGTAAAATTTTAGTA	263_493																				TTGGGGGATTAGCTCAGCTGGCTAGAGCATCTGCCTTGCACGCAGAGGGTCAACGGTTCGAATCCGTTATTCTCCACGATCTCTGAAAAAGAGAAACGATCTTTGACATGATGTACAAAAAGTAAAATTTTAGTA
179096	TTGGGGGATTAGCTCAGCTGGCTAGAGCATCTGCCTTGCACGCAGAGGGTCAACGGTTCGAATCCGTTATTCTCCACGATCTCTGAAAAGAGAAACGATCTTTGACATGATGATACAAAAAGTAAAATTTTAGTA	263_494																				TTGGGGGATTAGCTCAGCTGGCTAGAGCATCTGCCTTGCACGCAGAGGGTCAACGGTTCGAATCCGTTATTCTCCACGATCTCTGAAAAGAGAAACGATCTTTGACATGATGATACAAAAAGTAAAATTTTAGTA
179097	TTGGGGGATTAGCTCAGCTGGCTAGAGCATCTGCCTTGCACGCAGAGGGTCAACGGTTCGAATCCGTTATTCTCCACGATCTCTGAAAAGAGAAACGATCTTTGACATGATGATACAAAAGTAAAATTTTAGTAA	263_495																				TTGGGGGATTAGCTCAGCTGGCTAGAGCATCTGCCTTGCACGCAGAGGGTCAACGGTTCGAATCCGTTATTCTCCACGATCTCTGAAAAGAGAAACGATCTTTGACATGATGATACAAAAGTAAAATTTTAGTAA
179098	TTGGGGGATTAGCTCAGCTGGCTAGAGCATCTGCCTTGCACGCAGAGGGTCAACGGTTCGAATCCGTTATTCTCCACGATCTCTGAAACAGAGAAACGATCTTTGACATGATGAAACAAAAAGTAAAATTTAGTA	263_496																				TTGGGGGATTAGCTCAGCTGGCTAGAGCATCTGCCTTGCACGCAGAGGGTCAACGGTTCGAATCCGTTATTCTCCACGATCTCTGAAACAGAGAAACGATCTTTGACATGATGAAACAAAAAGTAAAATTTAGTA
179099	TTGGGGGATTAGCTCAGCTGGCTAGAGCACCTGCTTTGCAAGCAGGGGGTCAACGGTTCGAATCCGTTATTCTCCACTTATGTGAGAATTTAGGATAGGCGACTAAAAGGAGCCAATCATATAATTCGACACACA	263_497																				TTGGGGGATTAGCTCAGCTGGCTAGAGCACCTGCTTTGCAAGCAGGGGGTCAACGGTTCGAATCCGTTATTCTCCACTTATGTGAGAATTTAGGATAGGCGACTAAAAGGAGCCAATCATATAATTCGACACACA
179100	TTGGGGGATTAGCTCAGCTGGCTAGAGCATCTGCCTTGCACGCAGAGGGTCAACGGTTCGAATCCGTTATTCTCCACAAAAAGTTACCGAGACATCAGAAACGTAAAGTAACGACAAGATCTTTGACATGATGGA	263_498																				TTGGGGGATTAGCTCAGCTGGCTAGAGCATCTGCCTTGCACGCAGAGGGTCAACGGTTCGAATCCGTTATTCTCCACAAAAAGTTACCGAGACATCAGAAACGTAAAGTAACGACAAGATCTTTGACATGATGGA
179101	TTGGGGGATTAGCTCAGCTGGCTAGAGCACCTGCCTTGCACGCAGGGGGTCAACGGTTCGAATCCGTTATTCTCCACTCGTTTTACGAATATGATTCGTAAGATATAAGATCTTTGACATATTGATACAAGCAAA	263_499																				TTGGGGGATTAGCTCAGCTGGCTAGAGCACCTGCCTTGCACGCAGGGGGTCAACGGTTCGAATCCGTTATTCTCCACTCGTTTTACGAATATGATTCGTAAGATATAAGATCTTTGACATATTGATACAAGCAAA
179102	TTGGGGGATTAGCTCAGCTGGCTAGAGCACCTGCCTTGCACGCAGGGGGTCAACGGTTCGAATCCGTTATTCTCCACTCGTTTTACGAATATGATTCGTAATAGATAAGATCTTTGACATATTGATACAAGCAAA	263_500																				TTGGGGGATTAGCTCAGCTGGCTAGAGCACCTGCCTTGCACGCAGGGGGTCAACGGTTCGAATCCGTTATTCTCCACTCGTTTTACGAATATGATTCGTAATAGATAAGATCTTTGACATATTGATACAAGCAAA
179103	TTGGGGGATTAGCTCAGCTGGCTAGAGCATCTGCCTTGCACGCAGAGGGTCAACGGTTCGAATCCGTTATTCTCCACAGTCTCTGAAAAGAGAAACGATCTTTGACATGATGTACAAAAAGTAAAATTTAGTAAA	263_501																				TTGGGGGATTAGCTCAGCTGGCTAGAGCATCTGCCTTGCACGCAGAGGGTCAACGGTTCGAATCCGTTATTCTCCACAGTCTCTGAAAAGAGAAACGATCTTTGACATGATGTACAAAAAGTAAAATTTAGTAAA
179104	TTGGGGGATTAGCTCAGCTGGCTAGAGCACCTGCTTTGCAAGCAGGGGGTCAACGGTTCGAATCCGTTATTCTCCACAATCCCTTACAAAGGGAAACGATCTTTGACATATTGATACAAGCAAAACTGTAAGTTA	263_502																				TTGGGGGATTAGCTCAGCTGGCTAGAGCACCTGCTTTGCAAGCAGGGGGTCAACGGTTCGAATCCGTTATTCTCCACAATCCCTTACAAAGGGAAACGATCTTTGACATATTGATACAAGCAAAACTGTAAGTTA
179105	TTGGGGTATCGCCAAGCGGTAAGGCACCGGTTTTTGATACCGGCATTCCCTGGTTCGAATCCAGGTACCCCAGCCATCGAAGAAACAATCTGGCTACGTAGCTCAGTTGGTTAGAGCACATCACTCATAATGATG	263_503																				TTGGGGTATCGCCAAGCGGTAAGGCACCGGTTTTTGATACCGGCATTCCCTGGTTCGAATCCAGGTACCCCAGCCATCGAAGAAACAATCTGGCTACGTAGCTCAGTTGGTTAGAGCACATCACTCATAATGATG
179106	TTGGGGTATCGCCAAGCGGTAAGGCACCGGTTTTTGATACCGGCATTCCCTGGTTCGAATCCAGGTACCCCAGCCATCGAAGAAACAGTAAGACAATTTGGCTACGTAGCTCAGCTGGTTAGAGCACATCACTCA	263_504	-	Formyl_trans_N	PF00551.22	0.048	11.8	0.0	0.05	11.8	0.0	1.0	1	0	0	1	1	1	0	-	1	TTGGGGTATCGCCAAGCGGTAAGGCACCGGTTTTTGATACCGGCATTCCCTGGTTCGAATCCAGGTACCCCAGCCATCGAAGAAACAGTAAGACAATTTGGCTACGTAGCTCAGCTGGTTAGAGCACATCACTCA
179107	TTGGGGTATCGCCAAGCGGTAAGGCACCGGTTTTTGATACCGGCATTCCCTGGTTCGAATCCAGGTACCCCAGCCATCGAAGAAACAGTAAGACAATTTGGCTACGTAGCTCAGCTGGTTAGAGCACATCACTCA	263_504	-	zf-MYST	PF17772.4	0.015	13.4	0.0	0.018	13.2	0.0	1.1	1	0	0	1	1	1	0	-	3	TTGGGGTATCGCCAAGCGGTAAGGCACCGGTTTTTGATACCGGCATTCCCTGGTTCGAATCCAGGTACCCCAGCCATCGAAGAAACAGTAAGACAATTTGGCTACGTAGCTCAGCTGGTTAGAGCACATCACTCA
179108	TTGGGGTATCGCCAAGCGGTAAGGCACCGGTTTTTGATACCGGCATTCCCTGGTTCGAATCCAGGTACCCCAGCCATCGAAGATTGCAGTACTGGCTACGTAGCTCAGTTGGTTAGAGCACATCACTCATAATGA	263_505																				TTGGGGTATCGCCAAGCGGTAAGGCACCGGTTTTTGATACCGGCATTCCCTGGTTCGAATCCAGGTACCCCAGCCATCGAAGATTGCAGTACTGGCTACGTAGCTCAGTTGGTTAGAGCACATCACTCATAATGA
179109	TTGGGGTATCGCCAAGCGGTAAGGCACCGGTTTTTGATACCGGCATTCCCTGGTTCGAATCCAGGTACCCCAGCCATCGAAGAATATGATAAAATTGGCTACGTAGCTCAGCTGGTTAGAGCACATCACTCATAA	263_506																				TTGGGGTATCGCCAAGCGGTAAGGCACCGGTTTTTGATACCGGCATTCCCTGGTTCGAATCCAGGTACCCCAGCCATCGAAGAATATGATAAAATTGGCTACGTAGCTCAGCTGGTTAGAGCACATCACTCATAA
179110	TTGGGGTATCGCCAAGCGGTAAGGCACCGGTTTTTGATACCGGCATTCCCTGGTTCGAATCCAGGTACCCCAGCCATCGAAAATAGAGTAAGATTTTGGCTACGTAGCTCAGCTGGTTAGAGCACATCACTCATA	263_507																				TTGGGGTATCGCCAAGCGGTAAGGCACCGGTTTTTGATACCGGCATTCCCTGGTTCGAATCCAGGTACCCCAGCCATCGAAAATAGAGTAAGATTTTGGCTACGTAGCTCAGCTGGTTAGAGCACATCACTCATA
179111	TTGGGGTATCGCCAAGCGGTAAGGCACCGGTTTTTGATACCGGCATTCCCTGGTTCGAATCCAGGTACCCCAGCCATCGAAGAAGCAGTAAGACAATTAGGCTACGTAGCTCAGCTGGTTAGAGCACATCACTCA	263_508	-	Formyl_trans_N	PF00551.22	0.037	12.2	0.1	0.039	12.1	0.1	1.0	1	0	0	1	1	1	0	-	1	TTGGGGTATCGCCAAGCGGTAAGGCACCGGTTTTTGATACCGGCATTCCCTGGTTCGAATCCAGGTACCCCAGCCATCGAAGAAGCAGTAAGACAATTAGGCTACGTAGCTCAGCTGGTTAGAGCACATCACTCA
179112	TTGGGGTATCGCCAAGCGGTAAGGCACCGGTTTTTGATACCGGCATTCCCTGGTTCGAATCCAGGTACCCCAGCCATCGAAGAACATGATAAACTTGGCTACGTAGCTCAGCTGGTTAGAGCACATCACTCATAA	263_509																				TTGGGGTATCGCCAAGCGGTAAGGCACCGGTTTTTGATACCGGCATTCCCTGGTTCGAATCCAGGTACCCCAGCCATCGAAGAACATGATAAACTTGGCTACGTAGCTCAGCTGGTTAGAGCACATCACTCATAA
179113	TTGGGGTATCGCCAAGCGGTAAGGCACCGGTTTTTGATACCGGCATTCCCTGGTTCGAATCCAGGTACCCCAGCCATCGAAGAATATGATAATATATGGCTACGTAGCTCAGCTGGTTAGAGCACATCACTCATA	263_510	-	LtuB	PF17455.5	0.038	12.9	0.0	0.038	12.9	0.0	1.1	1	0	0	1	1	1	0	-	2	TTGGGGTATCGCCAAGCGGTAAGGCACCGGTTTTTGATACCGGCATTCCCTGGTTCGAATCCAGGTACCCCAGCCATCGAAGAATATGATAATATATGGCTACGTAGCTCAGCTGGTTAGAGCACATCACTCATA
179114	TTGGGGTATCGCCAAGCGGTAAGGCACCGGATTCTGATTCCGGCATTCCGAGGTTCGAATCCTCGTACCCCAGCCAACAAAAAGCAAAAAGCTCGCTTCGGCGGGCTTTTTGCTTTATGAATTCCGAAAAAAGCT	263_511																				TTGGGGTATCGCCAAGCGGTAAGGCACCGGATTCTGATTCCGGCATTCCGAGGTTCGAATCCTCGTACCCCAGCCAACAAAAAGCAAAAAGCTCGCTTCGGCGGGCTTTTTGCTTTATGAATTCCGAAAAAAGCT
179115	TTGGGGTATCGCCAAGCGGTAAGGCACCGGATTCTGATTCCGGCATTCCGAGGTTCGAATCCTCGTACCCCAGCCAACAAAAAGCAAAAAGCTCGCTTCGGCGGGCTTTTTGCTTTATGGATTTTAGCTACGCCT	263_512																				TTGGGGTATCGCCAAGCGGTAAGGCACCGGATTCTGATTCCGGCATTCCGAGGTTCGAATCCTCGTACCCCAGCCAACAAAAAGCAAAAAGCTCGCTTCGGCGGGCTTTTTGCTTTATGGATTTTAGCTACGCCT
179116	TTGGGGTATCGCCAAGCGGTAAGGCACAGGACTTTGACTCCTGCATTCGCTGGTTCGAATCCAGCTACCCCAGCTTAATATTAAATCATAAAATCTTATGTGTATAGTATCTGAAATGGTACTGATGAAGATAGC	263_513																				TTGGGGTATCGCCAAGCGGTAAGGCACAGGACTTTGACTCCTGCATTCGCTGGTTCGAATCCAGCTACCCCAGCTTAATATTAAATCATAAAATCTTATGTGTATAGTATCTGAAATGGTACTGATGAAGATAGC
179117	TTGGGGTATCGCCAAGCGGTAAGGCACAGGACTTTGACTCCTGCATTCGCTGGTTCGAATCCAGCTACCCCAGCTTAATATTAAATTATAAAATCTTATGTGTATAGTATCTGAAATGGTACTGATGAAGATAGC	263_514																				TTGGGGTATCGCCAAGCGGTAAGGCACAGGACTTTGACTCCTGCATTCGCTGGTTCGAATCCAGCTACCCCAGCTTAATATTAAATTATAAAATCTTATGTGTATAGTATCTGAAATGGTACTGATGAAGATAGC
179118	TTGGGGTATCGCCAAGCGGTAAGGCACCGGGTTTTGATCTCGGCATCCCTAGGTTCGAATCCTAGTACCCCAGCCATCATCTCTTCTTTAAGCTTGATAAAAAACGACCCGCTGTTGCAAAGCCGTTTTTCGTAT	263_515																				TTGGGGTATCGCCAAGCGGTAAGGCACCGGGTTTTGATCTCGGCATCCCTAGGTTCGAATCCTAGTACCCCAGCCATCATCTCTTCTTTAAGCTTGATAAAAAACGACCCGCTGTTGCAAAGCCGTTTTTCGTAT
179119	TTGGGGTATCGCCAAGCGGTAAGGCACCGGATTCTGATTCCGGCATTCCGAGGTTCGAATCCTCGTACCCCAGCCATTTCAATGCAAAAAAGCTCACTTCGGTGGGCTTTTTTGCTATTGGCGTCCTGACATGCT	263_516																				TTGGGGTATCGCCAAGCGGTAAGGCACCGGATTCTGATTCCGGCATTCCGAGGTTCGAATCCTCGTACCCCAGCCATTTCAATGCAAAAAAGCTCACTTCGGTGGGCTTTTTTGCTATTGGCGTCCTGACATGCT
179120	TTGGGGTATCGCCAAGCGGTAAGGCACCGGATTCTGATTCCGGCATTCCGAGGTTCGAATCCTCGTACCCCAGCCACATCAGAAAAGCTCGCTTCGGCGAGCTTTTTGCTTTTCTGCTAGTGACCAACGAACAGG	263_517																				TTGGGGTATCGCCAAGCGGTAAGGCACCGGATTCTGATTCCGGCATTCCGAGGTTCGAATCCTCGTACCCCAGCCACATCAGAAAAGCTCGCTTCGGCGAGCTTTTTGCTTTTCTGCTAGTGACCAACGAACAGG
179121	TTGGGGTATCGCCAAGCGGTAAGGCACCGGATTCTGATTCCGGCATTCCGAGGTTCGAATCCTCGTACCCCAGCCAATTTATTCAAGACGCTTACCTTGTAAGTGCACCCAGTTGGGGTATCGCCAAGCGGTAAG	263_518																				TTGGGGTATCGCCAAGCGGTAAGGCACCGGATTCTGATTCCGGCATTCCGAGGTTCGAATCCTCGTACCCCAGCCAATTTATTCAAGACGCTTACCTTGTAAGTGCACCCAGTTGGGGTATCGCCAAGCGGTAAG
179122	TTGGGGTATCGCCAAGCGGTAAGGCACCGGATTCTGATTCCGGCATTCCGAGGTTCGAATCCTCGTACCCCAGCCAATTTATTCAAGACGTTTACCTTGTAAGTGCACCCAGTTGGGGTATCGCCAAGCGGTAAG	263_519																				TTGGGGTATCGCCAAGCGGTAAGGCACCGGATTCTGATTCCGGCATTCCGAGGTTCGAATCCTCGTACCCCAGCCAATTTATTCAAGACGTTTACCTTGTAAGTGCACCCAGTTGGGGTATCGCCAAGCGGTAAG
179123	TTGGGGTATCGCCAAGCGGTAAGGCACCGGATTCTGATTCCGGCATTCCGAGGTTCGAATCCTCGTACCCCAGCCAATTTATTCAAGACGCTTACATCGTAAGTGCGCCCAGTTGGGGTATCGCCAAGCGGTAAG	263_520																				TTGGGGTATCGCCAAGCGGTAAGGCACCGGATTCTGATTCCGGCATTCCGAGGTTCGAATCCTCGTACCCCAGCCAATTTATTCAAGACGCTTACATCGTAAGTGCGCCCAGTTGGGGTATCGCCAAGCGGTAAG
179124	TTGGGGTATCGCCAAGCGGTAAGGCACCGGATTCTGATTCCGGCATTCCGAGGTTCGAATCCTCGTACCCCAGCCAATTTAAAAAAGTCGTTAAGCACATTGTTTAACGCAATTGGGGTGTCGCCAAGCGGTAAG	263_521																				TTGGGGTATCGCCAAGCGGTAAGGCACCGGATTCTGATTCCGGCATTCCGAGGTTCGAATCCTCGTACCCCAGCCAATTTAAAAAAGTCGTTAAGCACATTGTTTAACGCAATTGGGGTGTCGCCAAGCGGTAAG
179125	TTGGGGTATCGCCAAGCGGTAAGGCACCGGATTCTGATTCCGGCATTCCGAGGTTCGAATCCTCGTACCCCAGCCAATTTATTCAAGACGTTTACCTGGTAAGTGCACCCAGTTGGGGTATCGCCAAGCGGTAAG	263_522																				TTGGGGTATCGCCAAGCGGTAAGGCACCGGATTCTGATTCCGGCATTCCGAGGTTCGAATCCTCGTACCCCAGCCAATTTATTCAAGACGTTTACCTGGTAAGTGCACCCAGTTGGGGTATCGCCAAGCGGTAAG
179126	TTGGGGTATCGCCAAGCGGTAAGGCACCGGATTCTGATTCCGGCATTCCGAGGTTCGAATCCTCGTACCCCAGCCAATTTATTCAAGACGTTTACCGTGTAAGTGCACCCAGTTGGGGTATCGCCAAGCGGTAAG	263_523																				TTGGGGTATCGCCAAGCGGTAAGGCACCGGATTCTGATTCCGGCATTCCGAGGTTCGAATCCTCGTACCCCAGCCAATTTATTCAAGACGTTTACCGTGTAAGTGCACCCAGTTGGGGTATCGCCAAGCGGTAAG
179127	TTGGGGTATCGCCAAGCGGTAAGGCACAGGACTTTGACTCCTGCATTCGCTGGTTCGAATCCAGCTACCCCAGTTTAATATTAAATCATAAAATCTTATGTGTATAGTATCTGAAATGGTACTGATGAAGATAGC	263_524																				TTGGGGTATCGCCAAGCGGTAAGGCACAGGACTTTGACTCCTGCATTCGCTGGTTCGAATCCAGCTACCCCAGTTTAATATTAAATCATAAAATCTTATGTGTATAGTATCTGAAATGGTACTGATGAAGATAGC
179128	TTGGGGTCTTAGCTCAGCTGGGAGAGCATCTGCCTTACAAGCAGAGGGTCACAGGTTCGAGCCCTGTAGGCCCCATTTGTTATATGCGGGTGTGGTGGAATAGGCAGACACAAGGGACTTAAAATCCCTCGGACT	263_525	-	Guanylin	PF02058.18	0.048	12.5	0.0	0.048	12.5	0.0	1.1	1	0	0	1	1	1	0	-	-1	TTGGGGTCTTAGCTCAGCTGGGAGAGCATCTGCCTTACAAGCAGAGGGTCACAGGTTCGAGCCCTGTAGGCCCCATTTGTTATATGCGGGTGTGGTGGAATAGGCAGACACAAGGGACTTAAAATCCCTCGGACT
179129	TTGGGGTCTTAGCTCAGCTGGGAGAGCATCTGCCTTACAAGCAGAGGGTCACAGGTTCGAGCCCTGTAGGCCCCATTTGTTTTATATCTGCATATAGCTGTGTCATGTAACAATCTGCGGGTGTGGTGGAATAGG	263_526																				TTGGGGTCTTAGCTCAGCTGGGAGAGCATCTGCCTTACAAGCAGAGGGTCACAGGTTCGAGCCCTGTAGGCCCCATTTGTTTTATATCTGCATATAGCTGTGTCATGTAACAATCTGCGGGTGTGGTGGAATAGG
179130	TTGGGGTCTTAGCTCAGCTGGGAGAGCATCTGCCTTACAAGCAGAGGGTCACAGGTTCGAGCCCTGTAGGCCCCATTTGTTTTATATCAGCATATGGCTGTGTTATGTAACAATCTGCGGGTGTGGTGGAATAGG	263_527																				TTGGGGTCTTAGCTCAGCTGGGAGAGCATCTGCCTTACAAGCAGAGGGTCACAGGTTCGAGCCCTGTAGGCCCCATTTGTTTTATATCAGCATATGGCTGTGTTATGTAACAATCTGCGGGTGTGGTGGAATAGG
179131	TTGGGGTCTTAGCTCAGCTGGGAGAGCATCTGCCTTACAAGCAGAGGGTCACAGGTTCGAGCCCTGTAGGCCCCATTCTAAGTATAATTTATCTGAAAAAGAGTATAATGGTTATATGGGCGAATTCCCGAGTGG	263_528																				TTGGGGTCTTAGCTCAGCTGGGAGAGCATCTGCCTTACAAGCAGAGGGTCACAGGTTCGAGCCCTGTAGGCCCCATTCTAAGTATAATTTATCTGAAAAAGAGTATAATGGTTATATGGGCGAATTCCCGAGTGG
179132	TTGGGGTCTTAGCTCAGCTGGGAGAGCATCTGCCTTACAAGCAGAGGGTCACAGGTTCGAGCCCTGTAGGCCCCATTCTAAGTATAATTTATCAGAAAAAGAGTATAATGGTTATATGGGCGAATTCCCGAGTGG	263_529																				TTGGGGTCTTAGCTCAGCTGGGAGAGCATCTGCCTTACAAGCAGAGGGTCACAGGTTCGAGCCCTGTAGGCCCCATTCTAAGTATAATTTATCAGAAAAAGAGTATAATGGTTATATGGGCGAATTCCCGAGTGG
179133	TTGGGGTCTTAGCTCAGCTGGGAGAGCATCTGCCTTACAAGCAGAGGGTCATAGGTTCGAGCCCTATAGGCCCCATTTTTGAACAAATTAATTGAATATGCGGGTATGGTGGAATAGGCAGACACAAGAGACTTA	263_530																				TTGGGGTCTTAGCTCAGCTGGGAGAGCATCTGCCTTACAAGCAGAGGGTCATAGGTTCGAGCCCTATAGGCCCCATTTTTGAACAAATTAATTGAATATGCGGGTATGGTGGAATAGGCAGACACAAGAGACTTA
179134	TTGGGGTCTTAGCTCAGCTGGGAGAGCATCTGCCTTACAAGCAGAGGGTCATAGGTTCGAGCCCTATAGGCCCCATTTTTGAACAATTTAATTGAATATGCGGGTATGGTGGAATAGGCAGACACAAGAGACTTA	263_531																				TTGGGGTCTTAGCTCAGCTGGGAGAGCATCTGCCTTACAAGCAGAGGGTCATAGGTTCGAGCCCTATAGGCCCCATTTTTGAACAATTTAATTGAATATGCGGGTATGGTGGAATAGGCAGACACAAGAGACTTA
179135	TTGGGGTCTTAGCTCAGCTGGGAGAGCATCTGCCTTACAAGCAGAGGGTCATAGGTTCGAGCCCTATAGGCCCCATTTTTGAACATTTTAATTGAATATGCGGGTATGGTGGAATAGGCAGACACAAGAGACTTA	263_532																				TTGGGGTCTTAGCTCAGCTGGGAGAGCATCTGCCTTACAAGCAGAGGGTCATAGGTTCGAGCCCTATAGGCCCCATTTTTGAACATTTTAATTGAATATGCGGGTATGGTGGAATAGGCAGACACAAGAGACTTA
179136	TTGGGGTCTTAGCTCAGCTGGGAGAGCATCTGCCTTACAAGCAGAGGGTCATAGGTTCGAGCCCTATAGGCCCCATTTGTGTTTTGCGGGTGTGGTGGAATAGGCAGACACAAGGGACTTAAAATCCCTCGGACT	263_533																				TTGGGGTCTTAGCTCAGCTGGGAGAGCATCTGCCTTACAAGCAGAGGGTCATAGGTTCGAGCCCTATAGGCCCCATTTGTGTTTTGCGGGTGTGGTGGAATAGGCAGACACAAGGGACTTAAAATCCCTCGGACT
179137	TTGGGGTCTTAGCTCAGCTGGGAGAGCATCTGCCTTACAAGCAGAGGGTCACAGGTTCGAGCCCTGTAGGCCCCATTTGAGTATTTTTTACAGAAAAGTGTATATACTAATTCAATAAGGGCGAATTCCCGAGTG	263_534	-	PIP49_N	PF14875.9	0.031	12.6	0.0	0.031	12.6	0.0	1.0	1	0	0	1	1	1	0	-	-2	TTGGGGTCTTAGCTCAGCTGGGAGAGCATCTGCCTTACAAGCAGAGGGTCACAGGTTCGAGCCCTGTAGGCCCCATTTGAGTATTTTTTACAGAAAAGTGTATATACTAATTCAATAAGGGCGAATTCCCGAGTG
179138	TTGGGGTCTTAGCTCAGCTGGGAGAGCATCTGCCTTACAAGCAGAGGGTCACAGGTTCGAGCCCTGTAGGCCCCATTGAATGTATTATTTATCAAAAAATGTATATAATATCAATATGGGCGAATTCCCGAGTGG	263_535																				TTGGGGTCTTAGCTCAGCTGGGAGAGCATCTGCCTTACAAGCAGAGGGTCACAGGTTCGAGCCCTGTAGGCCCCATTGAATGTATTATTTATCAAAAAATGTATATAATATCAATATGGGCGAATTCCCGAGTGG
179139	TTGGGGTCTTAGCTCAGCTGGGAGAGCATCTGCCTTACAAGCAGAGGGTCACAGGTTCGAGCCCTGTAGGCCCCATTTGTATTATGCGGGTGTGGTGGAATAGGCAGACACAAGGGACTTAAAATCCCTCGGTAG	263_536																				TTGGGGTCTTAGCTCAGCTGGGAGAGCATCTGCCTTACAAGCAGAGGGTCACAGGTTCGAGCCCTGTAGGCCCCATTTGTATTATGCGGGTGTGGTGGAATAGGCAGACACAAGGGACTTAAAATCCCTCGGTAG
179140	TTGGGTGTTCCTATAGTTTTGTCAACCGTCGGGGCTACTCCCGGTAGGGCACCCGGTCGCGCATCACGGCGTATATCGCCCTGAGCCGCTTCCTCGCGACGGCCTTGAGCGCCCGCCCGTGCCCCATGCCCCGCG	263_537	-	DUF4096	PF13340.9	0.023	13.4	0.1	0.023	13.4	0.1	1.0	1	0	0	1	1	1	0	-	-3	TTGGGTGTTCCTATAGTTTTGTCAACCGTCGGGGCTACTCCCGGTAGGGCACCCGGTCGCGCATCACGGCGTATATCGCCCTGAGCCGCTTCCTCGCGACGGCCTTGAGCGCCCGCCCGTGCCCCATGCCCCGCG
179141	TTGGGTGTTCCTATAGTTTTGTCAACCGTCGGGGCTACTCCCGGTAGGGCACCCGGTCGCGCATCACGGCGTATATCGCCCTGAGCCGCTTCCTCGCGACGGCCTTGAGCGCCCGCCCGTGCCCCATGCCCCGCG	263_537	-	HTH_ParB	PF17762.4	0.03	12.6	0.1	0.036	12.3	0.1	1.2	1	0	0	1	1	1	0	-	-3	TTGGGTGTTCCTATAGTTTTGTCAACCGTCGGGGCTACTCCCGGTAGGGCACCCGGTCGCGCATCACGGCGTATATCGCCCTGAGCCGCTTCCTCGCGACGGCCTTGAGCGCCCGCCCGTGCCCCATGCCCCGCG
179142	TTGGGTGTTCCTATAGTTTTGTCAACCGTCGGGGCTACTCCCGGTAGGGCACCCGGTCGCGCATCACGGCGTATATCGCCCTGAGCCGCTTCCTCGCGACGGCCTTGAGCGCCCGCCCGTGTCCCATGCCCCGCG	263_538	-	DUF4096	PF13340.9	0.023	13.4	0.1	0.023	13.4	0.1	1.0	1	0	0	1	1	1	0	-	-3	TTGGGTGTTCCTATAGTTTTGTCAACCGTCGGGGCTACTCCCGGTAGGGCACCCGGTCGCGCATCACGGCGTATATCGCCCTGAGCCGCTTCCTCGCGACGGCCTTGAGCGCCCGCCCGTGTCCCATGCCCCGCG
179143	TTGGGTGTTCCTATAGTTTTGTCAACCGTCGGGGCTACTCCCGGTAGGGCACCCGGTCGCGCATCACGGCGTATATCGCCCTGAGCCGCTTCCTCGCGACGGCCTTGAGCGCCCGCCCGTGTCCCATGCCCCGCG	263_538	-	HTH_ParB	PF17762.4	0.03	12.6	0.1	0.036	12.3	0.1	1.2	1	0	0	1	1	1	0	-	-3	TTGGGTGTTCCTATAGTTTTGTCAACCGTCGGGGCTACTCCCGGTAGGGCACCCGGTCGCGCATCACGGCGTATATCGCCCTGAGCCGCTTCCTCGCGACGGCCTTGAGCGCCCGCCCGTGTCCCATGCCCCGCG
179144	TTGGGTTCGAGCCCCAAGCGGATCACTCAAACGAATAAGAAAAACAAGAAAATCCCTGATAATCAACAGTTATTAGGGATTTTTATTTTTTCCGACACTGCATTTTACCGCAAAAAGAAGCAATAATGGGTCAAC	263_539	-	RAMP4	PF06624.15	0.0067	14.9	0.0	0.0085	14.5	0.0	1.2	1	0	0	1	1	1	1	-	1	TTGGGTTCGAGCCCCAAGCGGATCACTCAAACGAATAAGAAAAACAAGAAAATCCCTGATAATCAACAGTTATTAGGGATTTTTATTTTTTCCGACACTGCATTTTACCGCAAAAAGAAGCAATAATGGGTCAAC
179145	TTGGGTTCGAGCCCCAAGCGGATCACTCAAACGAATAAGAAAAACAAGAAAATCCCTGATAATCAACAGTTATTAGGGATTTTTATTTTTTCCGACACTGCATTTTACCGCAAAAAGAAGCAATAATGGGTCAAC	263_539	-	TEA	PF01285.21	0.018	13.7	0.3	0.019	13.6	0.3	1.0	1	0	0	1	1	1	0	-	1	TTGGGTTCGAGCCCCAAGCGGATCACTCAAACGAATAAGAAAAACAAGAAAATCCCTGATAATCAACAGTTATTAGGGATTTTTATTTTTTCCGACACTGCATTTTACCGCAAAAAGAAGCAATAATGGGTCAAC
179146	TTGGGTTCGAGCCCCAAGCGGATCACTCAAACGAATAAGAAAAACAAGAAAATCCCTGATAATCAACAGTTATTAGGGATTTTTATTTTTTCCGACACTGCATTTTACCGCAAAAAGAAGCAATAATGGGTCAAC	263_539	-	UNC80_C	PF20262.1	0.044	10.0	0.0	0.044	10.0	0.0	1.0	1	0	0	1	1	1	0	-	3	TTGGGTTCGAGCCCCAAGCGGATCACTCAAACGAATAAGAAAAACAAGAAAATCCCTGATAATCAACAGTTATTAGGGATTTTTATTTTTTCCGACACTGCATTTTACCGCAAAAAGAAGCAATAATGGGTCAAC
179147	TTGGGTTCGAGCCCCAAGCGGATCACTTAGGAGAAAAGAAAATATTCCGACAATCTAAGACAAAGCTCTTTAAACCATTGGTTTAAAGAGCTTTTTTCTTATCCCCTTGCGACAGAAAAAAGACCTCAAAAAGCC	263_540																				TTGGGTTCGAGCCCCAAGCGGATCACTTAGGAGAAAAGAAAATATTCCGACAATCTAAGACAAAGCTCTTTAAACCATTGGTTTAAAGAGCTTTTTTCTTATCCCCTTGCGACAGAAAAAAGACCTCAAAAAGCC
179148	TTGGGTTCGAGCCCCAAGCGGATCACTCAAACAAAAAGCAATTTAATGTAAACCGCTGATAATCAAACATTGTCAGCGGTTTTTCTTTTCTACAAAACGGCAAATTGAGGCACTTTACGGCATTTACGAGGTGGA	263_541																				TTGGGTTCGAGCCCCAAGCGGATCACTCAAACAAAAAGCAATTTAATGTAAACCGCTGATAATCAAACATTGTCAGCGGTTTTTCTTTTCTACAAAACGGCAAATTGAGGCACTTTACGGCATTTACGAGGTGGA
179149	TTGGTCGCTCCCCCTTTGGGGGCGGGGGGGGATAGGACACTTTTACACAACGCAAAGTAACTCCATAGGGTGAATATGTCCAAAAGTATGGGGGAAAATCTATCAAATCTGTAGAAAATTAGTATCTTTGGGGAA	263_542																				TTGGTCGCTCCCCCTTTGGGGGCGGGGGGGGATAGGACACTTTTACACAACGCAAAGTAACTCCATAGGGTGAATATGTCCAAAAGTATGGGGGAAAATCTATCAAATCTGTAGAAAATTAGTATCTTTGGGGAA
179150	TTGGTCGCTCCCCCTTTGGGGGCGGGGGGGGGTTACATACCCATGCCGAAACCTCTGCTTCTGGTGATTTGCTTGAATAGGTCTTTCCCCTCTTCCATAGCTTTTGATATGTTTGGGAAATGATGCCTTAAAGCC	263_543	-	DSX_dimer	PF08828.13	0.00047	18.1	0.1	0.00057	17.8	0.1	1.1	1	0	0	1	1	1	1	-	3	TTGGTCGCTCCCCCTTTGGGGGCGGGGGGGGGTTACATACCCATGCCGAAACCTCTGCTTCTGGTGATTTGCTTGAATAGGTCTTTCCCCTCTTCCATAGCTTTTGATATGTTTGGGAAATGATGCCTTAAAGCC
179151	TTGGTGACCCGTACGGGAATCGAACCCATGTTACAGCCGTGAAAGGGCCGTGTCTTAACCGCTTGACCAACGGGCCTCAAAAACACAGAGCTTCGCTAAAACCTCCGACATCCATCATCCACTACTGCGGACGAC	263_544	-	Raptor_N	PF14538.9	0.029	12.7	0.0	0.029	12.7	0.0	1.0	1	0	0	1	1	1	0	-	3	TTGGTGACCCGTACGGGAATCGAACCCATGTTACAGCCGTGAAAGGGCCGTGTCTTAACCGCTTGACCAACGGGCCTCAAAAACACAGAGCTTCGCTAAAACCTCCGACATCCATCATCCACTACTGCGGACGAC
179152	TTGGTGACCCGTACGGGAATCGAACCCATGTTACAGCCGTGAAAGGGCCGTGTCTTAACCGCTTGACCAACGGGCCTAAGAGATACAGGATTTTGCTAAAACAGCAAGCAACTTACCAGTCACGACTGCAACCGG	263_545																				TTGGTGACCCGTACGGGAATCGAACCCATGTTACAGCCGTGAAAGGGCCGTGTCTTAACCGCTTGACCAACGGGCCTAAGAGATACAGGATTTTGCTAAAACAGCAAGCAACTTACCAGTCACGACTGCAACCGG
179153	TTGGTGACCCGTACGGGAATCGAACCCATGTTACAGCCGTGAAAGGGCCGTGTCTTAACCGCTTGACCAACGGGCCTAAGAGATACAGGATTTTGCTAAAACAGCAAGCAACTTACCAGTCACGATTGCAACCGG	263_546																				TTGGTGACCCGTACGGGAATCGAACCCATGTTACAGCCGTGAAAGGGCCGTGTCTTAACCGCTTGACCAACGGGCCTAAGAGATACAGGATTTTGCTAAAACAGCAAGCAACTTACCAGTCACGATTGCAACCGG
179154	TTGGTGACCCGTACGGGAATCGAACCCATGTTTGCGGCGTGAGAGGCCGCCGTCTTAACCGCTTGACCAACGGGCCATCGTCGCTCCTCTTTCAGCAGTCCCCGCCCAGGACGCACCCAGCGTCCTGGACAGGAC	263_547																				TTGGTGACCCGTACGGGAATCGAACCCATGTTTGCGGCGTGAGAGGCCGCCGTCTTAACCGCTTGACCAACGGGCCATCGTCGCTCCTCTTTCAGCAGTCCCCGCCCAGGACGCACCCAGCGTCCTGGACAGGAC
179155	TTGGTGACCCGTACGGGAATCGAACCCATGTTTGCGGCGTGAGAGGCCGCCGTCTTAACCGCTTGACCAACGGGCCAGAGGTCCACTGAACAGCCGTTGCCATCCAGCGGATTGGTACACCTTCAGGGACTCGAA	263_548																				TTGGTGACCCGTACGGGAATCGAACCCATGTTTGCGGCGTGAGAGGCCGCCGTCTTAACCGCTTGACCAACGGGCCAGAGGTCCACTGAACAGCCGTTGCCATCCAGCGGATTGGTACACCTTCAGGGACTCGAA
179156	TTGGTGACTGAGTGGCGGACGGGTGAGTAACGCGTGGGTAACCTGCCCTGTACAAGGGGATAACAGTTGGAAACGGCTGCTAATACCGCATAAGCGCACGAGAGGACATCCTCTTGTGTGAAAAACTCCGGTGGT	263_549	-	Harakiri	PF15196.9	0.033	13.1	0.2	0.033	13.1	0.2	1.0	1	0	0	1	1	1	0	-	-3	TTGGTGACTGAGTGGCGGACGGGTGAGTAACGCGTGGGTAACCTGCCCTGTACAAGGGGATAACAGTTGGAAACGGCTGCTAATACCGCATAAGCGCACGAGAGGACATCCTCTTGTGTGAAAAACTCCGGTGGT
179157	TTGGTGCGACCGGGAGGATTCGAACCTCTGGCCTTCCGGGTCGGAGCCGAACGCTCTATCCAGCTGAGCTACGATCGCAAATGCCGTACCCCTTTGGTGGGTACAACACAGTATAACACATCAGGATGCAAAATG	263_550																				TTGGTGCGACCGGGAGGATTCGAACCTCTGGCCTTCCGGGTCGGAGCCGAACGCTCTATCCAGCTGAGCTACGATCGCAAATGCCGTACCCCTTTGGTGGGTACAACACAGTATAACACATCAGGATGCAAAATG
179158	TTGGTGCGACCGGGAGGATTCGAACCTCTGGCCTTCCGGGTCGGAGCCGAACGCTCTATCCAGCTGAGCTACGATCGCAAATGCCGTACCCCTTTGGTGGGTACAACACAGTATAACACATCGGAATGCAAAATG	263_551																				TTGGTGCGACCGGGAGGATTCGAACCTCTGGCCTTCCGGGTCGGAGCCGAACGCTCTATCCAGCTGAGCTACGATCGCAAATGCCGTACCCCTTTGGTGGGTACAACACAGTATAACACATCGGAATGCAAAATG
179159	TTGGTGCGACCGGGAGGATTCGAACCTCTGGCCTTCCGGGTCGGAGCCGAACGCTCTATCCAGCTGAGCTACGATCGCAAATGCCGTACCCCTTTGGTGGGTACAACACAGTATAACACATCGGGATGCAAAATG	263_552																				TTGGTGCGACCGGGAGGATTCGAACCTCTGGCCTTCCGGGTCGGAGCCGAACGCTCTATCCAGCTGAGCTACGATCGCAAATGCCGTACCCCTTTGGTGGGTACAACACAGTATAACACATCGGGATGCAAAATG
179160	TTGGTGCGACCGGGAGGATTCGAACCTCTGGCCTTCCGGGTCGGAGCCGAACGCTCTATCCAGCTGAGCTACGATCGCACGATTTGTACTGATGAATCAGTACAATATAGTATAGCACAGCCTCTTGCAAAATGC	263_553																				TTGGTGCGACCGGGAGGATTCGAACCTCTGGCCTTCCGGGTCGGAGCCGAACGCTCTATCCAGCTGAGCTACGATCGCACGATTTGTACTGATGAATCAGTACAATATAGTATAGCACAGCCTCTTGCAAAATGC
179161	TTGGTGCGACCGGGAGGATTCGAACCTCTGGCCTTCCGGGTCGGAGCCGAACGCTCTATCCAGCTGAGCTACGATCGCACGATCTGTACTGATGAATCAGTACAATATAGTATAGCACAGCCTCTTGCAAAATGC	263_554																				TTGGTGCGACCGGGAGGATTCGAACCTCTGGCCTTCCGGGTCGGAGCCGAACGCTCTATCCAGCTGAGCTACGATCGCACGATCTGTACTGATGAATCAGTACAATATAGTATAGCACAGCCTCTTGCAAAATGC
179162	TTGGTGCGACCGGGAGGATTCGAACCTCTGGCCTTCCGGGTCGGAGTATTACGGCCAAGAGGCGACCGTCACCCTGCTGGACGTGAAGGACGAAGGGTGCAGACCTTTGAACAGACCAAAGACAGCCTGAAGGTT	263_555																				TTGGTGCGACCGGGAGGATTCGAACCTCTGGCCTTCCGGGTCGGAGTATTACGGCCAAGAGGCGACCGTCACCCTGCTGGACGTGAAGGACGAAGGGTGCAGACCTTTGAACAGACCAAAGACAGCCTGAAGGTT
179163	TTGGTGCGACCGGGAGGATTCGAACCTCTGGCCTTCCGGGTCGGAGTATTACGGCCAAGAGGCGACCGTCACCCTGCTGGACGCGAAGGACGAAGGGGTGCAGACCTTTGAACAGGCCAAAGACAGCCTGAAGGT	263_556																				TTGGTGCGACCGGGAGGATTCGAACCTCTGGCCTTCCGGGTCGGAGTATTACGGCCAAGAGGCGACCGTCACCCTGCTGGACGCGAAGGACGAAGGGGTGCAGACCTTTGAACAGGCCAAAGACAGCCTGAAGGT
179164	TTGGTGCGACCGGGAGGATTCGAACCTCTGGCCTTCCGGGTCGGAGCCGAACGCTCTATCCAGCTGAGCTACGATCGCTCATATGCCACATTTATGTGACTAATATAGTATAGCAAACCTGCCGCAAAAATGCAA	263_557																				TTGGTGCGACCGGGAGGATTCGAACCTCTGGCCTTCCGGGTCGGAGCCGAACGCTCTATCCAGCTGAGCTACGATCGCTCATATGCCACATTTATGTGACTAATATAGTATAGCAAACCTGCCGCAAAAATGCAA
179165	TTGGTGCGACCGGGAGGATTCGAACCTCTGGCCTTCCGGGTCGGAGCCGAACGCTCTATCCAGCTGAGCTACGATCGCTCATATATGAAAAACGCCGTTACAGCGTATTTCAATCTTGTAAAGTAGTCAATTTCC	263_558																				TTGGTGCGACCGGGAGGATTCGAACCTCTGGCCTTCCGGGTCGGAGCCGAACGCTCTATCCAGCTGAGCTACGATCGCTCATATATGAAAAACGCCGTTACAGCGTATTTCAATCTTGTAAAGTAGTCAATTTCC
179166	TTGGTGCGACCGGGAGGATTCGAACCTCTCGCCTTCCGGGTCGGAGAACTACGACACGGCAGTATAGACTGGCGTTGAAACGTGAATTTTGTCGATTCTACCCAACTACACCCAAAACAAGAAAAAGCCTGTTGT	263_559																				TTGGTGCGACCGGGAGGATTCGAACCTCTCGCCTTCCGGGTCGGAGAACTACGACACGGCAGTATAGACTGGCGTTGAAACGTGAATTTTGTCGATTCTACCCAACTACACCCAAAACAAGAAAAAGCCTGTTGT
179167	TTGGTGCGACCGGGAGGATTCGAACCTCTGGCCTTCCGGGTCGGAGAACTACGACAGGGCGGTATAGACCGACGTTGAAGCGTGAACTTTATTGGTTCTGCACATTTGCCGCCAAAACAGGAAAAAGCCTGTTGT	263_560																				TTGGTGCGACCGGGAGGATTCGAACCTCTGGCCTTCCGGGTCGGAGAACTACGACAGGGCGGTATAGACCGACGTTGAAGCGTGAACTTTATTGGTTCTGCACATTTGCCGCCAAAACAGGAAAAAGCCTGTTGT
179168	TTGGTGCGACCGGGAGGATTCGAACCTCTGGCCTTCCGGGTCGGAGAACTGTGACGGACAGAAAAATAGCATGATATAGCGCCGGAAATTGTGTGGTGTGCACAACTTCCGGCGCTGGTTGTGGTGGTTATAAAA	263_561	-	DCR	PF14047.9	0.035	12.6	0.0	0.043	12.4	0.0	1.1	1	0	0	1	1	1	0	-	-1	TTGGTGCGACCGGGAGGATTCGAACCTCTGGCCTTCCGGGTCGGAGAACTGTGACGGACAGAAAAATAGCATGATATAGCGCCGGAAATTGTGTGGTGTGCACAACTTCCGGCGCTGGTTGTGGTGGTTATAAAA
179169	TTGGTGCGACCGGGAGGATTCGAACCTCTGGCCTTCCGGGTCGGAGAACTGTGACATTCGGTAATATAGAATGATACAGCACGGGAATTTGTGTAGTGTGCACAACTTCCCGCGCTGGTTCGAGTGCGGAATAAA	263_562																				TTGGTGCGACCGGGAGGATTCGAACCTCTGGCCTTCCGGGTCGGAGAACTGTGACATTCGGTAATATAGAATGATACAGCACGGGAATTTGTGTAGTGTGCACAACTTCCCGCGCTGGTTCGAGTGCGGAATAAA
179170	TTGGTGCGACCGGGAGGATTCGAACCTCTGGCCTTCCGGGTCGGAGCCGAACGCTCTATCCAGCTGAGCTACGATCGCATGAGGGCTGATACATTCATCAGTATAAAGTAGTATAGCACAGCCGCGCAAAAAATG	263_563																				TTGGTGCGACCGGGAGGATTCGAACCTCTGGCCTTCCGGGTCGGAGCCGAACGCTCTATCCAGCTGAGCTACGATCGCATGAGGGCTGATACATTCATCAGTATAAAGTAGTATAGCACAGCCGCGCAAAAAATG
179171	TTGGTGCGACCGGGAGGATTCGAACCTCTGGCCTTCCGGGTCGGAGAACTGTGACATCTGGCAAATAGCAATGATACAGCGCAGAGATTTGTGCAGTATGCACAAACCCCCGCGCCGGTTGTGATAGCTAAAAAA	263_564																				TTGGTGCGACCGGGAGGATTCGAACCTCTGGCCTTCCGGGTCGGAGAACTGTGACATCTGGCAAATAGCAATGATACAGCGCAGAGATTTGTGCAGTATGCACAAACCCCCGCGCCGGTTGTGATAGCTAAAAAA
179172	TTGGTGCGACCGGGAGGATTCGAACCTCTGGCCTTCCGGGTCGGAGAACTACGACAGGATGGTGTAGACCGACGATGAAACGTGAATTTTGTTGGTTCTGCACATTTACCGCCAAAACAAGAAAAAGCCCGTTGT	263_565	-	PhdYeFM_antitox	PF02604.22	0.024	12.9	0.5	0.031	12.6	0.5	1.2	1	0	0	1	1	1	0	-	-3	TTGGTGCGACCGGGAGGATTCGAACCTCTGGCCTTCCGGGTCGGAGAACTACGACAGGATGGTGTAGACCGACGATGAAACGTGAATTTTGTTGGTTCTGCACATTTACCGCCAAAACAAGAAAAAGCCCGTTGT
179173	TTGGTGCGTTAGTTCAGTTGGTTAGAATACATGCCTGTCACGCATGGGGTCACGGGTTCGAGTCCCGTACGCACCGCATTAAGCGTTGAAAATCAATAATTTAAAGAAATAGTGCCCACTTTTACATATGTTAAT	263_566																				TTGGTGCGTTAGTTCAGTTGGTTAGAATACATGCCTGTCACGCATGGGGTCACGGGTTCGAGTCCCGTACGCACCGCATTAAGCGTTGAAAATCAATAATTTAAAGAAATAGTGCCCACTTTTACATATGTTAAT
179174	TTGGTGCGTTAGTTCAGTTGGTTAGAATACATGCCTGTCACGCATGGGGTCACGGGTTCGAGTCCCGTACGCACCGCATTAAACATTGAAAATCAATAGTTTAAAGAAGTAGTGCCCACTTTTACATCTGTTAAT	263_567																				TTGGTGCGTTAGTTCAGTTGGTTAGAATACATGCCTGTCACGCATGGGGTCACGGGTTCGAGTCCCGTACGCACCGCATTAAACATTGAAAATCAATAGTTTAAAGAAGTAGTGCCCACTTTTACATCTGTTAAT
179175	TTGGTGCGTTAGTTCAGTTGGTTAGAATACATGCCTGTCACGCATGGGGTCACGGGTTCGAGTCCCGTACGCACCGCATTAAACATTGATTTTCAATATTTTACAAAACAAGCACCCAATTTTACACCCGAAAAT	263_568																				TTGGTGCGTTAGTTCAGTTGGTTAGAATACATGCCTGTCACGCATGGGGTCACGGGTTCGAGTCCCGTACGCACCGCATTAAACATTGATTTTCAATATTTTACAAAACAAGCACCCAATTTTACACCCGAAAAT
179176	TTGGTGCGTTAGTTCAGTTGGTTAGAATACATGCCTGTCACGCATGGGGTCACGGGTTCGAGTCCCGTACGCACCGCAAAAGTCTTTTTTCGATTTATTAAAATTATTGGTGCGTTAGTTCAGTTGGTTAGAATA	263_569																				TTGGTGCGTTAGTTCAGTTGGTTAGAATACATGCCTGTCACGCATGGGGTCACGGGTTCGAGTCCCGTACGCACCGCAAAAGTCTTTTTTCGATTTATTAAAATTATTGGTGCGTTAGTTCAGTTGGTTAGAATA
179177	TTGGTGCGTTAGTTCAGTTGGTTAGAATACATGCCTGTCACGCATGGGGTCACGGGTTCGAGTCCCGTACGCACCGCAACTTTTTTTCGATAACAAATATATTGGTGCGTTAGTTCAGTTGGTTAGAATACATGC	263_570																				TTGGTGCGTTAGTTCAGTTGGTTAGAATACATGCCTGTCACGCATGGGGTCACGGGTTCGAGTCCCGTACGCACCGCAACTTTTTTTCGATAACAAATATATTGGTGCGTTAGTTCAGTTGGTTAGAATACATGC
179178	TTGGTGCGTTAGTTCAGTTGGTTAGAATGCCTGCCTGTCACGCAGGAGGTCACGAGTTCGAGTCTCGTACGCACCGCTTCTGCACGTTTCGATTTCGCAAGATTATACATTGACTGGTGCGTTAGTTCAGTTGGT	263_571																				TTGGTGCGTTAGTTCAGTTGGTTAGAATGCCTGCCTGTCACGCAGGAGGTCACGAGTTCGAGTCTCGTACGCACCGCTTCTGCACGTTTCGATTTCGCAAGATTATACATTGACTGGTGCGTTAGTTCAGTTGGT
179179	TTGGTGCGTTAGTTCAGTTGGTTAGAATACATGCCTGTCACGCATGGGGTCACGGGTTCGAGTCCCGTACGCACCGCTAAAAAGGAATCCGCTAAAAACGGGTTCCTTTTTTCGTTAAGCCGAATATATCTACAT	263_572																				TTGGTGCGTTAGTTCAGTTGGTTAGAATACATGCCTGTCACGCATGGGGTCACGGGTTCGAGTCCCGTACGCACCGCTAAAAAGGAATCCGCTAAAAACGGGTTCCTTTTTTCGTTAAGCCGAATATATCTACAT
179180	TTGGTGCGTTAGTTCAGTTGGTTAGAATACATGCCTGTCACGCATGGGGTCACGGGTTCGAGTCCCGTACGCACCGCTAAAAAGGAATCCGCTAAAAACGGGTTCCTTTTTTCGTTAAGCCGAAGATATCTACAT	263_573																				TTGGTGCGTTAGTTCAGTTGGTTAGAATACATGCCTGTCACGCATGGGGTCACGGGTTCGAGTCCCGTACGCACCGCTAAAAAGGAATCCGCTAAAAACGGGTTCCTTTTTTCGTTAAGCCGAAGATATCTACAT
179181	TTGGTGCGTTAGTTCAGTTGGTTAGAATGCCTGCCTGTCACGCAGGAGGTCACGAGTTCGAGTCTCGTACGCACCGCTAATTTCATTTGAACATTTCGACTCCTCCATAATAATAATGGTGCGTTAGTTCAGTTG	263_574																				TTGGTGCGTTAGTTCAGTTGGTTAGAATGCCTGCCTGTCACGCAGGAGGTCACGAGTTCGAGTCTCGTACGCACCGCTAATTTCATTTGAACATTTCGACTCCTCCATAATAATAATGGTGCGTTAGTTCAGTTG
179182	TTGGTGCGTTAGTTCAGTTGGTTAGAATGCCTGCCTGTCACGCAGGAGGTCACGAGTTCGAGTCTCGTACGCACCGCTCAAAATCATCTTGCAGGTTTGCCAAAATAGTTTGGTGCGTTAGTTCAGTTGGTTAGA	263_575																				TTGGTGCGTTAGTTCAGTTGGTTAGAATGCCTGCCTGTCACGCAGGAGGTCACGAGTTCGAGTCTCGTACGCACCGCTCAAAATCATCTTGCAGGTTTGCCAAAATAGTTTGGTGCGTTAGTTCAGTTGGTTAGA
179183	TTGGTGCGTTAGTTCAGTTGGTTAGAATGCCTGCCTGTCACGCAGGAGGTCACGAGTTCGAGTCTCGTACGCACCGCTCAAAATCATATTGCAGGTTTGCCAAAATATAGTTTGGTGCGTTAGTTCAGTTGGTTA	263_576																				TTGGTGCGTTAGTTCAGTTGGTTAGAATGCCTGCCTGTCACGCAGGAGGTCACGAGTTCGAGTCTCGTACGCACCGCTCAAAATCATATTGCAGGTTTGCCAAAATATAGTTTGGTGCGTTAGTTCAGTTGGTTA
179184	TTGGTGCGTTAGTTCAGTTGGTTAGAATACATGCCTGTCACGCATGGGGTCACGGGTTCGAGTCCCGTACGCACCGCTTTCTTATGAAGCAAAATAAAAGAAAAGTCCTAAAGTATTATACTTTAGGACTTTTCT	263_577																				TTGGTGCGTTAGTTCAGTTGGTTAGAATACATGCCTGTCACGCATGGGGTCACGGGTTCGAGTCCCGTACGCACCGCTTTCTTATGAAGCAAAATAAAAGAAAAGTCCTAAAGTATTATACTTTAGGACTTTTCT
179185	TTGGTGCGTTAGTTCAGTTGGTTAGAATACATGCCTGTCACGCATGGGGTCACGGGTTCGAGTCCCGTACGCACCGCTTTCTTATGAAGCAAAATAAAGAAAAGTCCTGAAGTACAATACTTTAGGGCTTTTCTT	263_578																				TTGGTGCGTTAGTTCAGTTGGTTAGAATACATGCCTGTCACGCATGGGGTCACGGGTTCGAGTCCCGTACGCACCGCTTTCTTATGAAGCAAAATAAAGAAAAGTCCTGAAGTACAATACTTTAGGGCTTTTCTT
179186	TTGGTGCGTTAGTTCAGTTGGTTAGAATACATGCCTGTCACGCATGGGGTCACGGGTTCGAGTCCCGTACGCACCGCTTTCTTATGAAGCAAAATAAAGAAAAGTCCTGAAGTACAATACTTTAGGACTTTTCTT	263_579																				TTGGTGCGTTAGTTCAGTTGGTTAGAATACATGCCTGTCACGCATGGGGTCACGGGTTCGAGTCCCGTACGCACCGCTTTCTTATGAAGCAAAATAAAGAAAAGTCCTGAAGTACAATACTTTAGGACTTTTCTT
179187	TTGGTGCGTTAGTTCAGTTGGTTAGAATGCCTGCCTGTCACGCAGGAGGTCACGAGTTCGAGTCTCGTACGCACCGCTTAATCATTTGTCTTCTAAGCCACTTGTTTGGTGCGTTAGTTCAGTTGGTTAGAATGC	263_580																				TTGGTGCGTTAGTTCAGTTGGTTAGAATGCCTGCCTGTCACGCAGGAGGTCACGAGTTCGAGTCTCGTACGCACCGCTTAATCATTTGTCTTCTAAGCCACTTGTTTGGTGCGTTAGTTCAGTTGGTTAGAATGC
179188	TTGGTGCGTTAGTTCAGTTGGTTAGAATGCCTGCCTGTCACGCAGGAGGTCACGAGTTCGAGTCTCGTACGCACCGCTAAAAATCATCTTGCAGGTTTGCCAAAATAGTTTGGTGCGTTAGTTCAGTTGGTTAGA	263_581																				TTGGTGCGTTAGTTCAGTTGGTTAGAATGCCTGCCTGTCACGCAGGAGGTCACGAGTTCGAGTCTCGTACGCACCGCTAAAAATCATCTTGCAGGTTTGCCAAAATAGTTTGGTGCGTTAGTTCAGTTGGTTAGA
179189	TTGGTGCGTTAGTTCAGTTGGTTAGAATACATGCCTGTCACGCATGGGGTCACGGGTTCGAGTCCCGTACGCACCGCCATTAAAAACGGAAAATGAAGTAAAAGTCCTGATTCTCAACGGAATCAGGACTTTTTT	263_582	-	DUF2470	PF10615.12	0.039	13.1	0.0	0.039	13.1	0.0	1.1	1	0	0	1	1	1	0	-	2	TTGGTGCGTTAGTTCAGTTGGTTAGAATACATGCCTGTCACGCATGGGGTCACGGGTTCGAGTCCCGTACGCACCGCCATTAAAAACGGAAAATGAAGTAAAAGTCCTGATTCTCAACGGAATCAGGACTTTTTT
179190	TTGGTGCGTTAGTTCAGTTGGTTAGAATGCCTGCCTGTCACGCAGGAGGTCACGAGTTCGAGTCTCGTACGCACCGCTGAGGACATTTTCAAATTCGCAAACATATCGTTTTAAGACTGGTGCGTTAGTTCAGTT	263_583																				TTGGTGCGTTAGTTCAGTTGGTTAGAATGCCTGCCTGTCACGCAGGAGGTCACGAGTTCGAGTCTCGTACGCACCGCTGAGGACATTTTCAAATTCGCAAACATATCGTTTTAAGACTGGTGCGTTAGTTCAGTT
179191	TTGGTGCGTTAGTTCAGTTGGTTAGAATGCCTGCCTGTCACGCAGGAGGTCACGAGTTCGAGTCTCGTACGCACCGCTTGTTCATCTCATCATTTCAACCTTAACTGGTGCGTTAGTTCAGTTGGTTAGAATGCC	263_584																				TTGGTGCGTTAGTTCAGTTGGTTAGAATGCCTGCCTGTCACGCAGGAGGTCACGAGTTCGAGTCTCGTACGCACCGCTTGTTCATCTCATCATTTCAACCTTAACTGGTGCGTTAGTTCAGTTGGTTAGAATGCC
179192	TTGGTGCGTTGTTTGAGCCTCAAAGAGTTCTGTTTTCAATGCTTTTGAAGGCGAGTTACGCAATGAAAGCCGGCGGATCAGCGATCTGTAAAAAACGTGAGTAAAATTCTCTAGCTGCGCTTCCAATCGTTTATT	263_585																				TTGGTGCGTTGTTTGAGCCTCAAAGAGTTCTGTTTTCAATGCTTTTGAAGGCGAGTTACGCAATGAAAGCCGGCGGATCAGCGATCTGTAAAAAACGTGAGTAAAATTCTCTAGCTGCGCTTCCAATCGTTTATT
179193	TTGGTGCGTTGTTTGAGCCTCAAAGAGTTCTGTTTTCAATGCTTTTGAAGGCGAGTTTCGCAAAGAAAGCCGGCGGATCAGCGATCTGTAAAAAACGTGAGGAAAATTCTCTAGCTGCTCTTCTGATCGTTTATT	263_586																				TTGGTGCGTTGTTTGAGCCTCAAAGAGTTCTGTTTTCAATGCTTTTGAAGGCGAGTTTCGCAAAGAAAGCCGGCGGATCAGCGATCTGTAAAAAACGTGAGGAAAATTCTCTAGCTGCTCTTCTGATCGTTTATT
179194	TTGGTGGAGCTGGCGGGAGTTGAACCCGCGTCCGAAATTCCTACATCCTCGGTACTACATGCTTAGTCAGTCTTTACATTCGCTTGCCAGCTGCGGACGGACACGCCACTAACAAACTAGCCTGATTAAGTTTTA	263_587																				TTGGTGGAGCTGGCGGGAGTTGAACCCGCGTCCGAAATTCCTACATCCTCGGTACTACATGCTTAGTCAGTCTTTACATTCGCTTGCCAGCTGCGGACGGACACGCCACTAACAAACTAGCCTGATTAAGTTTTA
179195	TTGGTGGAGCTGGCGGGAGTTGAACCCGCGTCCGAAATTCCTACATCCTCGGTACTACATGCTTAGTCAGTCTTTACATTCGCTTGCCAGCTGCGGACAGACACGCCACTAACAAACTAGCCTGATTAGATTTAA	263_588																				TTGGTGGAGCTGGCGGGAGTTGAACCCGCGTCCGAAATTCCTACATCCTCGGTACTACATGCTTAGTCAGTCTTTACATTCGCTTGCCAGCTGCGGACAGACACGCCACTAACAAACTAGCCTGATTAGATTTAA
179196	TTGGTGGAGCTGGCGGGAGTTGAACCCGCGTCCGAAATTCCTACATCCTCGGTACTACATGCTTAGTCAGTCTTTACATTCGCACGTCAGCTGCGGACAGACACGCCACTAACGAACTAGCCTGATTAGTTTTAG	263_589																				TTGGTGGAGCTGGCGGGAGTTGAACCCGCGTCCGAAATTCCTACATCCTCGGTACTACATGCTTAGTCAGTCTTTACATTCGCACGTCAGCTGCGGACAGACACGCCACTAACGAACTAGCCTGATTAGTTTTAG
179197	TTGGTGGAGCTGGCGGGAGTTGAACCCGCGTCCGAAATTCCTACATCCTCGGTACTACATGCTTAGTCAGTCTTTACATTCGCCTGGCACCTGCGGATTGACACGCCACTACCAGACTAGCCTGATTAGTTTTAA	263_590																				TTGGTGGAGCTGGCGGGAGTTGAACCCGCGTCCGAAATTCCTACATCCTCGGTACTACATGCTTAGTCAGTCTTTACATTCGCCTGGCACCTGCGGATTGACACGCCACTACCAGACTAGCCTGATTAGTTTTAA
179198	TTGGTGGAGCTGGCGGGAGTTGAACCCGCGTCCGAAATTTCTACATCCTCGGTACTACATGCTTAGTTTGTCTTTACATTCGCACGCCAGCTGCGGACAAACACGCCACTAACGAACTAGCCTGATTAGTTTTAA	263_591	-	FAM165	PF14981.9	0.027	12.9	0.0	0.028	12.8	0.0	1.1	1	0	0	1	1	1	0	-	-3	TTGGTGGAGCTGGCGGGAGTTGAACCCGCGTCCGAAATTTCTACATCCTCGGTACTACATGCTTAGTTTGTCTTTACATTCGCACGCCAGCTGCGGACAAACACGCCACTAACGAACTAGCCTGATTAGTTTTAA
179199	TTGGTGGAGCTGGCGGGAGTTGAACCCGCGTCCGAAATTTCTACATCCTCGGTACTACATGCTTAGTTTGTCTTTACATTCGCACGCCAGCTGCGAACAAACACGCCACTAACGTACTAGCCTGATTAGTTTTAA	263_592																				TTGGTGGAGCTGGCGGGAGTTGAACCCGCGTCCGAAATTTCTACATCCTCGGTACTACATGCTTAGTTTGTCTTTACATTCGCACGCCAGCTGCGAACAAACACGCCACTAACGTACTAGCCTGATTAGTTTTAA
179200	TTGGTGGAGCTGGCGGGAGTTGAACCCGCGTCCGAAATTTCTACATCCTCGGTACTACATGCTTAGTTTGTCTTTACATTCGCACGCCAGCTGCGGACAGACACGCCACTAACGAACTAGCCTGATTAGTTTTAA	263_593	-	FAM165	PF14981.9	0.027	12.9	0.0	0.028	12.8	0.0	1.1	1	0	0	1	1	1	0	-	-3	TTGGTGGAGCTGGCGGGAGTTGAACCCGCGTCCGAAATTTCTACATCCTCGGTACTACATGCTTAGTTTGTCTTTACATTCGCACGCCAGCTGCGGACAGACACGCCACTAACGAACTAGCCTGATTAGTTTTAA
179201	TTGGTGGAGCTGGCGGGAGTTGAACCCGCGTCCGAAATTTCTACATCCTCGGTACTACATGCTTAGTTTGTCTTTACATTCGCACGCCAGCTGCGGACAGACACGCCACTAACGAACTAGCCTGATTAGTTTTAG	263_594	-	FAM165	PF14981.9	0.027	12.9	0.0	0.028	12.8	0.0	1.1	1	0	0	1	1	1	0	-	-3	TTGGTGGAGCTGGCGGGAGTTGAACCCGCGTCCGAAATTTCTACATCCTCGGTACTACATGCTTAGTTTGTCTTTACATTCGCACGCCAGCTGCGGACAGACACGCCACTAACGAACTAGCCTGATTAGTTTTAG
179202	TTGGTGGAGCTGGCGGGAGTTGAACCCGCGTCCGAAATTTCTACATCCTCGGTACTACATGCTTAGTTTGTCTTTACATTCGCACGCCAGCTGCGGACAAACACGCCACTGACGAACTAGCCTGATTAGTTTTAA	263_595																				TTGGTGGAGCTGGCGGGAGTTGAACCCGCGTCCGAAATTTCTACATCCTCGGTACTACATGCTTAGTTTGTCTTTACATTCGCACGCCAGCTGCGGACAAACACGCCACTGACGAACTAGCCTGATTAGTTTTAA
179203	TTGGTGGAGCTGGCGGGAGTTGAACCCGCGTCCGAAATTCCTACATCCTCGGCACTACATGCTTAGTCCAGTCTTTACATTCGCTGGCCAGCTGCGGACGGACACGCCACTGACAAACTAGCCTGATTAGTTTTA	263_596																				TTGGTGGAGCTGGCGGGAGTTGAACCCGCGTCCGAAATTCCTACATCCTCGGCACTACATGCTTAGTCCAGTCTTTACATTCGCTGGCCAGCTGCGGACGGACACGCCACTGACAAACTAGCCTGATTAGTTTTA
179204	TTGGTGGAGCTGGCGGGAGTTGAACCCGCGTAAAAGTTACCTAACTACTTGTTTTTATTGTGGTCATGTTCATCCATGAATTCTGCGTAGCTTTTACGTATTCTTTGAATTCGTTGCGCTGTTCTACTGAGACTT	263_597																				TTGGTGGAGCTGGCGGGAGTTGAACCCGCGTAAAAGTTACCTAACTACTTGTTTTTATTGTGGTCATGTTCATCCATGAATTCTGCGTAGCTTTTACGTATTCTTTGAATTCGTTGCGCTGTTCTACTGAGACTT
179205	TTGGTTCCGTAGCTCAGTTGGATTAGAGCAACAGCCTTCTAAGCTGTGGGTCTTGGGTTCGAACCCCAACGGAATCACAAAAGTGGATTAATCGAAAGGTTAATCCACTTTTTGTTTTATATAACAGCCAAATAC	263_598	-	TFIID_30kDa	PF03540.16	0.031	12.7	0.1	0.062	11.8	0.0	1.4	2	0	0	2	2	2	0	-	-3	TTGGTTCCGTAGCTCAGTTGGATTAGAGCAACAGCCTTCTAAGCTGTGGGTCTTGGGTTCGAACCCCAACGGAATCACAAAAGTGGATTAATCGAAAGGTTAATCCACTTTTTGTTTTATATAACAGCCAAATAC
179206	TTGGTTCCGTAGCTCAGTTGGATTAGAGCAACAGCCTTCTAAGCTGTGGGTCTTGGGTTCGAACCCCAACGGAATCACAAAATAAGCAAAATAAAACTTATTTGTACAAAATTAGCATGGGAGAACAATGGTAGT	263_599	-	YqgC	PF17430.5	0.033	12.7	0.0	0.041	12.4	0.0	1.1	1	0	0	1	1	1	0	-	3	TTGGTTCCGTAGCTCAGTTGGATTAGAGCAACAGCCTTCTAAGCTGTGGGTCTTGGGTTCGAACCCCAACGGAATCACAAAATAAGCAAAATAAAACTTATTTGTACAAAATTAGCATGGGAGAACAATGGTAGT
179207	TTGGTTCCGTAGCTCAGTTGGATTAGAGCAACAGCCTTCTAAGCTGTGGGTCTTGGGTTCGAACCCCAACGGAATCACAAAAGTGGATTAATCGAAAGGTTAATCCACTTTTTGTTTTATATCACAGAACTTTCG	263_600	-	TFIID_30kDa	PF03540.16	0.029	12.8	0.0	0.062	11.8	0.0	1.5	2	0	0	2	2	2	0	-	-3	TTGGTTCCGTAGCTCAGTTGGATTAGAGCAACAGCCTTCTAAGCTGTGGGTCTTGGGTTCGAACCCCAACGGAATCACAAAAGTGGATTAATCGAAAGGTTAATCCACTTTTTGTTTTATATCACAGAACTTTCG
179208	TTGGTTCCGTAGCTCAGTTGGATTAGAGCAACAGCCTTCTAAGCTGTGGGTCTTGGGTTCGAACCCCAACGGAATCACAAAAGTGGATTAATCGAAAGGTTAATCCACTTTTTGTTTTATAGAACTTTCACTTGT	263_601	-	TFIID_30kDa	PF03540.16	0.024	13.1	0.0	0.062	11.8	0.0	1.6	2	0	0	2	2	2	0	-	-3	TTGGTTCCGTAGCTCAGTTGGATTAGAGCAACAGCCTTCTAAGCTGTGGGTCTTGGGTTCGAACCCCAACGGAATCACAAAAGTGGATTAATCGAAAGGTTAATCCACTTTTTGTTTTATAGAACTTTCACTTGT
179209	TTGGTTCCGTAGCTCAGTTGGATTAGAGCAACAGCCTTCTAAGCTGTGGGTCTTGGGTTCGAACCCCAACGGAATCACAAAATAAGCAAAATAAAACTTATTTGTACAAAATAGCGTGGAAGAACAATAGTAGTA	263_602																				TTGGTTCCGTAGCTCAGTTGGATTAGAGCAACAGCCTTCTAAGCTGTGGGTCTTGGGTTCGAACCCCAACGGAATCACAAAATAAGCAAAATAAAACTTATTTGTACAAAATAGCGTGGAAGAACAATAGTAGTA
179210	TTGGTTCCGTAGCTCAGTTGGATTAGAGCAACAGCCTTCTAAGCTGTGGGTCTTGGGTTCGAACCCCAACGGAATCACAAAATAAGCAAAATAAAACTTATTTGTACAAAATAGCGTGGAAGAACAATGGTAGTA	263_603																				TTGGTTCCGTAGCTCAGTTGGATTAGAGCAACAGCCTTCTAAGCTGTGGGTCTTGGGTTCGAACCCCAACGGAATCACAAAATAAGCAAAATAAAACTTATTTGTACAAAATAGCGTGGAAGAACAATGGTAGTA
179211	TTGGTTCCGTAGCTCAGTTGGATTAGAGCAACGCCCTTCTAAGGCGTGGGTCCAGGGTTCGAATCCCTGCGGAATCACGAAAGATTTTTTATTGAGAGGTTTCTAATTCATTTAGAGACCTCTTTTTTGTTGTTG	263_604																				TTGGTTCCGTAGCTCAGTTGGATTAGAGCAACGCCCTTCTAAGGCGTGGGTCCAGGGTTCGAATCCCTGCGGAATCACGAAAGATTTTTTATTGAGAGGTTTCTAATTCATTTAGAGACCTCTTTTTTGTTGTTG
179212	TTGGTTCTTTCTTTGCAAAGAAAGAACACCCCGTTTTTCAACAAAGTTTTCAGTTATCAACAGCGCGTATTCCACGGCGCTTGTTGAAAAAAGGCGTTTTCCGGGTTTTCCACAGAAAAGTCCACAGACTGTTCA	263_605																				TTGGTTCTTTCTTTGCAAAGAAAGAACACCCCGTTTTTCAACAAAGTTTTCAGTTATCAACAGCGCGTATTCCACGGCGCTTGTTGAAAAAAGGCGTTTTCCGGGTTTTCCACAGAAAAGTCCACAGACTGTTCA
179213	TTGGTTCTTTCTTTGCAAAGAAAGAACACCCGTACTCTTGTTTACAGCCTCTCCGGCACGCGGCGCTCGCGGCGCTGCACCGGGCTTCTCTGCAAAACGGTGGCGGCATAATCCAGCAACAGCGCCAGCAGCAGA	263_606																				TTGGTTCTTTCTTTGCAAAGAAAGAACACCCGTACTCTTGTTTACAGCCTCTCCGGCACGCGGCGCTCGCGGCGCTGCACCGGGCTTCTCTGCAAAACGGTGGCGGCATAATCCAGCAACAGCGCCAGCAGCAGA
179214	TTGGTTCTTTCTTTGCAAAGAAAGAACACCCGTACTCTTGTTTACAGCCTCTCCGGCACGCGGCGCTCGCGGCGCTGCACCGGACTTCTCTGCAAAACGGTGGCGGCATAATCCAGCAACAGCGCCAGCAGCAGA	263_607																				TTGGTTCTTTCTTTGCAAAGAAAGAACACCCGTACTCTTGTTTACAGCCTCTCCGGCACGCGGCGCTCGCGGCGCTGCACCGGACTTCTCTGCAAAACGGTGGCGGCATAATCCAGCAACAGCGCCAGCAGCAGA
179215	TTGGTTCTTTCTTTGCAAAGAAAGAACGCCGCGTTTTTCAACAAAGTTTTCAGTTATCAACAGTGCGTATTCCACGGGGCTTGTTGAAAAAAGGCGTTTTCCGGGTTTTCCACAGAAAAGTCCACAGACTGTTCA	263_608	-	DUF6554	PF20191.1	0.0051	15.8	0.0	0.0056	15.7	0.0	1.1	1	0	0	1	1	1	1	-	-1	TTGGTTCTTTCTTTGCAAAGAAAGAACGCCGCGTTTTTCAACAAAGTTTTCAGTTATCAACAGTGCGTATTCCACGGGGCTTGTTGAAAAAAGGCGTTTTCCGGGTTTTCCACAGAAAAGTCCACAGACTGTTCA
179216	TTGGTTGCGGGGGCCGGATTTGAACCGACGACCTTCGGGTTATGAGCCCGACGAGCTACCAGGCTGCTCCACCCCGCGTCACCGTACTGCTTTACTTCATCAAATTTTAATTGGTTGCGGGGGCCGGATTTGAAC	263_609	-	DUF4863	PF16155.8	0.032	12.6	0.0	0.034	12.5	0.0	1.0	1	0	0	1	1	1	0	-	-2	TTGGTTGCGGGGGCCGGATTTGAACCGACGACCTTCGGGTTATGAGCCCGACGAGCTACCAGGCTGCTCCACCCCGCGTCACCGTACTGCTTTACTTCATCAAATTTTAATTGGTTGCGGGGGCCGGATTTGAAC
179217	TTGGTTGCGGGGGCCGGATTTGAACCGACGACCTTCGGGTTATGAGCCCGACGAGCTACCAGGCTGCTCCACCCCGCGTCACCGTACTGCTTTATTTCATCAAATTTTGATTGGTTGCGGGGGCCGGATTTGAAC	263_610	-	DUF4863	PF16155.8	0.023	13.0	0.0	0.025	12.9	0.0	1.0	1	0	0	1	1	1	0	-	-2	TTGGTTGCGGGGGCCGGATTTGAACCGACGACCTTCGGGTTATGAGCCCGACGAGCTACCAGGCTGCTCCACCCCGCGTCACCGTACTGCTTTATTTCATCAAATTTTGATTGGTTGCGGGGGCCGGATTTGAAC
179218	TTGGTTGCGGGGGCCGGATTTGAACCGACGACCTTCGGGTTATGAGCCCGACGAGCTACCAGGCTGCTCCACCCCGCGTCACCGTACTGCTTTTACTTCATCAAATTTGATTGGTTGCGGGGGCCGGATTTGAAC	263_611																				TTGGTTGCGGGGGCCGGATTTGAACCGACGACCTTCGGGTTATGAGCCCGACGAGCTACCAGGCTGCTCCACCCCGCGTCACCGTACTGCTTTTACTTCATCAAATTTGATTGGTTGCGGGGGCCGGATTTGAAC
179219	TTGGTTGCGGGGGCCGGATTTGAACCGACGACCTTCGGGTTATGAGCCCGACGAGCTACCAGGCTGCTCCACCCCGCGTCACCGTACTGCTTTGTACTTCATCAAATTTTAACTGGTTGCGGGGGCCGGATTTGA	263_612																				TTGGTTGCGGGGGCCGGATTTGAACCGACGACCTTCGGGTTATGAGCCCGACGAGCTACCAGGCTGCTCCACCCCGCGTCACCGTACTGCTTTGTACTTCATCAAATTTTAACTGGTTGCGGGGGCCGGATTTGA
179220	TTGGTTGCGGGGGCCGGATTTGAACCGACGACCTTCGGGTTATGAGCCCGACGAGCTACCAGGCTGCTCCACCCCGCGTCACCGTACTGCTTTACTTTGTCAAATTTGATTGGTTGCGGGGGCCGGATTTGAACC	263_613	-	DUF4863	PF16155.8	0.041	12.2	0.0	0.041	12.2	0.0	1.0	1	0	0	1	1	1	0	-	-2	TTGGTTGCGGGGGCCGGATTTGAACCGACGACCTTCGGGTTATGAGCCCGACGAGCTACCAGGCTGCTCCACCCCGCGTCACCGTACTGCTTTACTTTGTCAAATTTGATTGGTTGCGGGGGCCGGATTTGAACC
179221	TTGGTTGCGGGGGCCGGATTTGAACCGACGACCTTCGGGTTATGAGCCCGACGAGCTACCAGGCTGCTCCACCCCGCGTCACCGTATTGCTTTTACTTCATCAAATTTGATTGGTTGCGGGGGCCGGATTTGAAC	263_614																				TTGGTTGCGGGGGCCGGATTTGAACCGACGACCTTCGGGTTATGAGCCCGACGAGCTACCAGGCTGCTCCACCCCGCGTCACCGTATTGCTTTTACTTCATCAAATTTGATTGGTTGCGGGGGCCGGATTTGAAC
179222	TTGGTTGCGGGGGCCGGATTTGAACCGACGACCTTCGGGTTATGAGCCCGACGAGCTACCAGGCTGCTCCACCCCGCGTCACCGTACTGCTTTTACTTCAACAAATTTGATTGGTTGCGGGGGCCGGATTTGAAC	263_615																				TTGGTTGCGGGGGCCGGATTTGAACCGACGACCTTCGGGTTATGAGCCCGACGAGCTACCAGGCTGCTCCACCCCGCGTCACCGTACTGCTTTTACTTCAACAAATTTGATTGGTTGCGGGGGCCGGATTTGAAC
179223	TTGGTTGCGGGGGCCGGATTTGAACCGACGACCTTCGGGTTATGAGCCCGACGAGCTACCAGGCTGCTCCACCCCGCGTCACCGTACTGCGTTACTTCATCAAATTTTAATTGGTTGCGGGGGCCGGATTTGAAC	263_616	-	DUF4863	PF16155.8	0.045	12.1	0.0	0.048	12.0	0.0	1.0	1	0	0	1	1	1	0	-	-2	TTGGTTGCGGGGGCCGGATTTGAACCGACGACCTTCGGGTTATGAGCCCGACGAGCTACCAGGCTGCTCCACCCCGCGTCACCGTACTGCGTTACTTCATCAAATTTTAATTGGTTGCGGGGGCCGGATTTGAAC
179224	TTGGTTGCGGGGGCCGGATTTGAACCGACGACCTTCGGGTTATGAGCCCGACGAGCTACCAGGCTGCTCCACCCCGCGTCACCGTACTGCTTTTACTACATCAAATTTGATTGGTTGCGGGGGCCGGATTTGAAC	263_617																				TTGGTTGCGGGGGCCGGATTTGAACCGACGACCTTCGGGTTATGAGCCCGACGAGCTACCAGGCTGCTCCACCCCGCGTCACCGTACTGCTTTTACTACATCAAATTTGATTGGTTGCGGGGGCCGGATTTGAAC
179225	TTGGTTGCGGGGGCCGGATTTGAACCGACGACCTTCGGGTTATGAGCCCGACGAGCTACCAGGCTGCTCCACCCCGCGTCACCGTACTGCTTCACTTTGTCAAATTTGATTGGTTGCGGGGGCCGGATTTGAACC	263_618	-	DUF4863	PF16155.8	0.041	12.2	0.0	0.041	12.2	0.0	1.0	1	0	0	1	1	1	0	-	-2	TTGGTTGCGGGGGCCGGATTTGAACCGACGACCTTCGGGTTATGAGCCCGACGAGCTACCAGGCTGCTCCACCCCGCGTCACCGTACTGCTTCACTTTGTCAAATTTGATTGGTTGCGGGGGCCGGATTTGAACC
179226	TTGGTTGCGGGGGCCGGATTTGAACCGACGACCTTCGGGTTATGAGCCCGACGAGCTACCAGGCTGCTCCACCCCGCGTCACCGTACTGCTTTATTTCATCAAATTTTTATTGGTTGCGGGGGCCGGATTTGAAC	263_619	-	DUF4863	PF16155.8	0.027	12.8	0.0	0.029	12.7	0.0	1.0	1	0	0	1	1	1	0	-	-2	TTGGTTGCGGGGGCCGGATTTGAACCGACGACCTTCGGGTTATGAGCCCGACGAGCTACCAGGCTGCTCCACCCCGCGTCACCGTACTGCTTTATTTCATCAAATTTTTATTGGTTGCGGGGGCCGGATTTGAAC
179227	TTGGTTGCGGGGGCCGGATTTGAACCGACGACCTTCGGGTTATGAGCCCGACGAGCTACCAGGCTGCTCCACCCCGCGTCACCGCACAGCTTTATTTCATCAAATTTTGATTGGTTGCGGGGGCCGGATTTGAAC	263_620																				TTGGTTGCGGGGGCCGGATTTGAACCGACGACCTTCGGGTTATGAGCCCGACGAGCTACCAGGCTGCTCCACCCCGCGTCACCGCACAGCTTTATTTCATCAAATTTTGATTGGTTGCGGGGGCCGGATTTGAAC
179228	TTGGTTGCGGGGGCCGGATTTGAACCGACGACCTTCGGGTTATGAGCCCGACGAGCTACCAGGCTGCTCCACCCCGCGTCACCGTACTGCTTTTACTTCATCAAATTTTATTGGTTGCGGGGGCCGGATTTGAAC	263_621																				TTGGTTGCGGGGGCCGGATTTGAACCGACGACCTTCGGGTTATGAGCCCGACGAGCTACCAGGCTGCTCCACCCCGCGTCACCGTACTGCTTTTACTTCATCAAATTTTATTGGTTGCGGGGGCCGGATTTGAAC
179229	TTGGTTGCGGGGGCCGGATTTGAACCGACGACCTTCGGGTTATGAGCCCGACGAGCTACCAGGCTGCTCCACCCCGCGTCACCGTACTGCTTTTACTACATCAAATTTTATTGGTTGCGGGGGCCGGATTTGAAC	263_622																				TTGGTTGCGGGGGCCGGATTTGAACCGACGACCTTCGGGTTATGAGCCCGACGAGCTACCAGGCTGCTCCACCCCGCGTCACCGTACTGCTTTTACTACATCAAATTTTATTGGTTGCGGGGGCCGGATTTGAAC
179230	TTGGTTGCGGGGGCCGGATTTGAACCGACGACCTTCGGGTTATGAGCCCGACGAGCTACCAGGCTGCTCCACCCCGCGTCACCGTACTGCTTTAATTCATCAAATTTTTATTGGTTGCGGGGGCCGGATTTGAAC	263_623	-	DUF4863	PF16155.8	0.027	12.8	0.0	0.03	12.7	0.0	1.0	1	0	0	1	1	1	0	-	-2	TTGGTTGCGGGGGCCGGATTTGAACCGACGACCTTCGGGTTATGAGCCCGACGAGCTACCAGGCTGCTCCACCCCGCGTCACCGTACTGCTTTAATTCATCAAATTTTTATTGGTTGCGGGGGCCGGATTTGAAC
179231	TTGGTTGCGGGGGCCGGATTTGAACCGACGGCCTTCGGGTTATGAGCCCGACGAGCTACCAAGCTGCTCCACCCCGCGTCAGACAGGCGTAGTATAGTGCCTTCAAAAAATATTGCAAGAATTAAAATTAAATTT	263_624																				TTGGTTGCGGGGGCCGGATTTGAACCGACGGCCTTCGGGTTATGAGCCCGACGAGCTACCAAGCTGCTCCACCCCGCGTCAGACAGGCGTAGTATAGTGCCTTCAAAAAATATTGCAAGAATTAAAATTAAATTT
179232	TTGTAAAGGAGATATACAACATGAAGAAAGTCTGCTTAGCGGTTTTGCCAGCTTTAACAATAGTGTTAGAATTATTACCCTTGGGAGCAGTTTGTATTTTTGCAACATCTCCAACAGAAAGAGTAAAAGAAACAT	263_625																				TTGTAAAGGAGATATACAACATGAAGAAAGTCTGCTTAGCGGTTTTGCCAGCTTTAACAATAGTGTTAGAATTATTACCCTTGGGAGCAGTTTGTATTTTTGCAACATCTCCAACAGAAAGAGTAAAAGAAACAT
179233	TTGTAAAGGAGATATACAACATGAAGAAAGTCTGCTTAGCGGTTTTGCCAGCTTTAACAATAGTGTTAGAATTATTACCCTTTGGAGCAGTTTGTATTTTTGCAACATCTCCAACAGAAAGAGTAAAAGAAACAT	263_626																				TTGTAAAGGAGATATACAACATGAAGAAAGTCTGCTTAGCGGTTTTGCCAGCTTTAACAATAGTGTTAGAATTATTACCCTTTGGAGCAGTTTGTATTTTTGCAACATCTCCAACAGAAAGAGTAAAAGAAACAT
179234	TTGTAAAGGAGATATACAACATGAAGAAAGTCTGCTTAGCGGTTTTGCCAGCTTTAACAATAGTGTTAGAATTATTACCCTTTGGAGCAGTTTGTATTTTTGCAACATCTCAAACAGAAAGAGTAAAAGAAACAT	263_627																				TTGTAAAGGAGATATACAACATGAAGAAAGTCTGCTTAGCGGTTTTGCCAGCTTTAACAATAGTGTTAGAATTATTACCCTTTGGAGCAGTTTGTATTTTTGCAACATCTCAAACAGAAAGAGTAAAAGAAACAT
179235	TTGTAAAGGAGATATACAACATGAAGAAAGTCTGCTTAGCGGTTTTGCCAGCTTTAACAATAGTGTTAGAATTATTACCCTTGGGAGCAGTTTGTATTTTTGCAACATCTCCAACAGAAAGAGCAAAAGAAACAT	263_628																				TTGTAAAGGAGATATACAACATGAAGAAAGTCTGCTTAGCGGTTTTGCCAGCTTTAACAATAGTGTTAGAATTATTACCCTTGGGAGCAGTTTGTATTTTTGCAACATCTCCAACAGAAAGAGCAAAAGAAACAT
179236	TTGTAAAGGAGATATACAACATGAAGAAAGTCTGCTTAGCGGTTTTGCCAGCTTTAACAATAGCGTTAGAATTATTGCCCTTGGGAGCAGTTTGTATTTTTGCAACATCTCCAACAGAAAGAGTAAAAGAAACAT	263_629																				TTGTAAAGGAGATATACAACATGAAGAAAGTCTGCTTAGCGGTTTTGCCAGCTTTAACAATAGCGTTAGAATTATTGCCCTTGGGAGCAGTTTGTATTTTTGCAACATCTCCAACAGAAAGAGTAAAAGAAACAT
179237	TTGTAACTGTTCAGTACCCTCACAGTTACGAGTTAAAATCCATTAAAAATCGCCTTTGGCGATGGGATTTTGACTTGTATGTCTCGGGATTTTGGCATATTCATGCCAAAACACCTCGCGGGATAGCAGACTGCT	263_630	-	Thr_synth_N	PF14821.9	0.045	12.4	0.0	0.045	12.4	0.0	1.1	1	0	0	1	1	1	0	-	1	TTGTAACTGTTCAGTACCCTCACAGTTACGAGTTAAAATCCATTAAAAATCGCCTTTGGCGATGGGATTTTGACTTGTATGTCTCGGGATTTTGGCATATTCATGCCAAAACACCTCGCGGGATAGCAGACTGCT
179238	TTGTAACTGTTCAGTACCCTCACAGTTACTTTATTTTTCTATCTCTTCAAAGCTTTCTGCAGTGGTGATCTCATTAACCTGTGTGCAGAGAGGTTCGAATTCTTTTTTGACAGTCTCAAGGTCAAGACCAAGACC	263_631																				TTGTAACTGTTCAGTACCCTCACAGTTACTTTATTTTTCTATCTCTTCAAAGCTTTCTGCAGTGGTGATCTCATTAACCTGTGTGCAGAGAGGTTCGAATTCTTTTTTGACAGTCTCAAGGTCAAGACCAAGACC
179239	TTGTAACTGTTCAGTACCCTCACAGTTATAAATTATTATCTTATCTATGGAGGTCATCTATGCAGCAATCCACCGATCTGCAGAATCTTTTACATTCTGTCCACAAAAAAAGCTACCCTGCCTACAAAGCTCTGA	263_632																				TTGTAACTGTTCAGTACCCTCACAGTTATAAATTATTATCTTATCTATGGAGGTCATCTATGCAGCAATCCACCGATCTGCAGAATCTTTTACATTCTGTCCACAAAAAAAGCTACCCTGCCTACAAAGCTCTGA
179240	TTGTAACTGTTCAGTACCTTCACAGTTACAGGTTTTTTACAAATAAAGTACGGATTGCGTTTAATACCGCAATGATCATAACACCTACATCTGCAAAAATAGCCATCCACATATTGGCAATTCCCAGCGCACCAA	263_633																				TTGTAACTGTTCAGTACCTTCACAGTTACAGGTTTTTTACAAATAAAGTACGGATTGCGTTTAATACCGCAATGATCATAACACCTACATCTGCAAAAATAGCCATCCACATATTGGCAATTCCCAGCGCACCAA
179241	TTGTAACTGTTCAGTACCTTCACAGTTACATGCAAAAATCCATTCCAAATCGGCTACGCCGATGGATTTTTGCCTTTTTGCCTAGGTTTTCTTACGGTCAGCGCAACAAGTGCGCAGACCTACTGAACAGTTACT	263_634	-	TMEM108	PF15759.8	0.041	11.3	0.9	0.044	11.2	0.9	1.0	1	0	0	1	1	1	0	-	-1	TTGTAACTGTTCAGTACCTTCACAGTTACATGCAAAAATCCATTCCAAATCGGCTACGCCGATGGATTTTTGCCTTTTTGCCTAGGTTTTCTTACGGTCAGCGCAACAAGTGCGCAGACCTACTGAACAGTTACT
179242	TTGTAACTGTTCAGTACCTTCACAGTTACGAGCCAAAATGTATTTAAAATCACCTTCGGTGATGACATTTTGACTTGTATGTCTCGGGATTTTGGCATGTTCATGCCAAAACACCTCGCGGAATATTTCCTACTG	263_635	-	Thr_synth_N	PF14821.9	0.0093	14.6	0.0	0.01	14.5	0.0	1.1	1	0	0	1	1	1	1	-	1	TTGTAACTGTTCAGTACCTTCACAGTTACGAGCCAAAATGTATTTAAAATCACCTTCGGTGATGACATTTTGACTTGTATGTCTCGGGATTTTGGCATGTTCATGCCAAAACACCTCGCGGAATATTTCCTACTG
179243	TTGTAACTGTTCAGTACCTTCACAGTTACGAGTCAAAATCCACAAGAAAGAATCCTGCTTGCGGGATTTTGGCATGTTCATGCCAAAACACCTCGCGGGATAGTAGACTGCTGAATAGTTACGAAATATCTTTTA	263_636	-	Tudor_3	PF18115.4	0.002	16.4	0.1	0.0024	16.2	0.1	1.1	1	0	0	1	1	1	1	-	-1	TTGTAACTGTTCAGTACCTTCACAGTTACGAGTCAAAATCCACAAGAAAGAATCCTGCTTGCGGGATTTTGGCATGTTCATGCCAAAACACCTCGCGGGATAGTAGACTGCTGAATAGTTACGAAATATCTTTTA
179244	TTGTAACTGTTCAGTACCTTCACAGTTACGAGTCAAAATCCACAAGAAAGAATCCTGCTTGCGGGATTTTGGCATGTTCATGCCAAAACACCTCGCGAGATAGTAGACTGCTGAATAGTTACGAAATATCTTTTA	263_637																				TTGTAACTGTTCAGTACCTTCACAGTTACGAGTCAAAATCCACAAGAAAGAATCCTGCTTGCGGGATTTTGGCATGTTCATGCCAAAACACCTCGCGAGATAGTAGACTGCTGAATAGTTACGAAATATCTTTTA
179245	TTGTAACTGTTCAGTACCTTCACAGTTACGAGCCAAAATGCATTTAAACGATAAAAACACGCTTTGCGATTTTTATCGTTATCGCGGCACTCCTCAAGGTTCCGTGCAAGCACGGACTTTGACTCGTTGCTCGCG	263_638	-	DUF6075	PF19552.2	0.022	13.1	0.0	0.022	13.1	0.0	1.1	1	0	0	1	1	1	0	-	-2	TTGTAACTGTTCAGTACCTTCACAGTTACGAGCCAAAATGCATTTAAACGATAAAAACACGCTTTGCGATTTTTATCGTTATCGCGGCACTCCTCAAGGTTCCGTGCAAGCACGGACTTTGACTCGTTGCTCGCG
179246	TTGTAACTGTTCAGTACCTTCACAGTTACGAGCCAAAATGCATTTAAACGATAAAAACACGCTTTGCGATTTTTATCGTTATCGCGGCACTCCTCAAGGTTCCGTGCAAGCACGGACTTTGACTCGTTGCTCGCG	263_638	-	Neisseria_TspB	PF05616.16	0.037	11.0	0.0	0.037	11.0	0.0	1.0	1	0	0	1	1	1	0	-	3	TTGTAACTGTTCAGTACCTTCACAGTTACGAGCCAAAATGCATTTAAACGATAAAAACACGCTTTGCGATTTTTATCGTTATCGCGGCACTCCTCAAGGTTCCGTGCAAGCACGGACTTTGACTCGTTGCTCGCG
179247	TTGTAAGAACCTACGACCAAGGAGTGTCCATGGCCGATTCCATTAACTACCAGCTTGCCAAGTTCGTTGCCAGCTATGGCAAGGTTTCGCAGATTCCCGAGTCCACCTGCCCCGAGGTGAGCTTCGTCGGCCGCT	263_639																				TTGTAAGAACCTACGACCAAGGAGTGTCCATGGCCGATTCCATTAACTACCAGCTTGCCAAGTTCGTTGCCAGCTATGGCAAGGTTTCGCAGATTCCCGAGTCCACCTGCCCCGAGGTGAGCTTCGTCGGCCGCT
179248	TTGTAAGAACCTACGACCAAGGAGTGTCCATGGCCGATTCCATTAACTACCAGCTTGCCAAGTTCGTCGCCAGCTACGGCAAGGTTTCGCAGATCCCCGAGTCCACCTGTCCCGAGGTGAGCTTCGTTGGCCGCT	263_640																				TTGTAAGAACCTACGACCAAGGAGTGTCCATGGCCGATTCCATTAACTACCAGCTTGCCAAGTTCGTCGCCAGCTACGGCAAGGTTTCGCAGATCCCCGAGTCCACCTGTCCCGAGGTGAGCTTCGTTGGCCGCT
179249	TTGTAAGAACCTACGACCAAGGAGTGTCCATGGCCGATTCCATTAACTACCAGCTTGCCAAGTTCGTCGCCAGCTACGGCAAGGTTTCGCAGATTCCCGAGTCCACCTGCCCCGAGGTGAGCTTTGTCGGCCGCT	263_641																				TTGTAAGAACCTACGACCAAGGAGTGTCCATGGCCGATTCCATTAACTACCAGCTTGCCAAGTTCGTCGCCAGCTACGGCAAGGTTTCGCAGATTCCCGAGTCCACCTGCCCCGAGGTGAGCTTTGTCGGCCGCT
179250	TTGTAAGAACCTACGACCAAGGAGTGTCCATGGCCGATTCCATTAACTACCAGCTTGCCAAGTTCGTCGCCAGCTACGGCAAGGTTTCGCAGATCCCCGAGTCCACCTGCCCCGAGGTGAGCTTTGTCGGCCGCT	263_642																				TTGTAAGAACCTACGACCAAGGAGTGTCCATGGCCGATTCCATTAACTACCAGCTTGCCAAGTTCGTCGCCAGCTACGGCAAGGTTTCGCAGATCCCCGAGTCCACCTGCCCCGAGGTGAGCTTTGTCGGCCGCT
179251	TTGTAAGAACCTACGACCAAGGAGTGTCCATGGCCGATTCCATTAACTACCAGCTTGCTAAGTTCGTCGCCAGCTACGGCAAGGTTTCGCAGATCCCCGAGTCCACCTGTCCCGAGGTGAGCTTCGTTGGCCGCT	263_643																				TTGTAAGAACCTACGACCAAGGAGTGTCCATGGCCGATTCCATTAACTACCAGCTTGCTAAGTTCGTCGCCAGCTACGGCAAGGTTTCGCAGATCCCCGAGTCCACCTGTCCCGAGGTGAGCTTCGTTGGCCGCT
179252	TTGTACACACCGCCCGTCACACCATGGGAGTGGGTTGCAAAAGAAGTAGGTAGCTTAACCTTCGGGAGGGCGCTTACCACTTTGTGATTCATGACTGGGGTGAAGTCGTAACAAGGTAACCGTAGGGGAACCTGC	263_644	-	RICTOR_phospho	PF14665.9	0.04	12.7	0.0	0.044	12.5	0.0	1.0	1	0	0	1	1	1	0	-	-2	TTGTACACACCGCCCGTCACACCATGGGAGTGGGTTGCAAAAGAAGTAGGTAGCTTAACCTTCGGGAGGGCGCTTACCACTTTGTGATTCATGACTGGGGTGAAGTCGTAACAAGGTAACCGTAGGGGAACCTGC
179253	TTGTACAGTTACTTAAATCTTGAGAGTACAAAAACTTGTTGAATTGTCTGTGTTGTTTTCAGTTTGTTGTACAGTTACTTAAATCTTGAGAGTACAAAAACGGGACGCATATTGAACAGCATAACCCATTTGTTG	263_645	-	DUF4796	PF16044.8	0.0061	14.6	0.6	0.0061	14.6	0.6	1.0	1	0	0	1	1	1	1	-	3	TTGTACAGTTACTTAAATCTTGAGAGTACAAAAACTTGTTGAATTGTCTGTGTTGTTTTCAGTTTGTTGTACAGTTACTTAAATCTTGAGAGTACAAAAACGGGACGCATATTGAACAGCATAACCCATTTGTTG
179254	TTGTACATCTTCATCATATCCTGCATACGTCTGTCCTGTTCGGAGAGCGTAATCATGGAAGAAATAGAAGCGTTTTTGAGCTTTTCGACCTTGATATTTAACTTATCGTTGTTTAAAGCCTTCTTAAAGACATCG	263_646	-	DUF6124	PF19619.2	0.022	13.3	0.3	0.024	13.2	0.3	1.1	1	0	0	1	1	1	0	-	1	TTGTACATCTTCATCATATCCTGCATACGTCTGTCCTGTTCGGAGAGCGTAATCATGGAAGAAATAGAAGCGTTTTTGAGCTTTTCGACCTTGATATTTAACTTATCGTTGTTTAAAGCCTTCTTAAAGACATCG
179255	TTGTACATCTTCATCATATCCTGCATACGACGACTTTCCTCCGAAAGTGTCATCATTGCTGCAACAGATTCATTCTTCAGATTCTCTGCCTTAACTTCCAGTTTCTCCATATTCAGATTCTTACGGAATAATTCT	263_647																				TTGTACATCTTCATCATATCCTGCATACGACGACTTTCCTCCGAAAGTGTCATCATTGCTGCAACAGATTCATTCTTCAGATTCTCTGCCTTAACTTCCAGTTTCTCCATATTCAGATTCTTACGGAATAATTCT
179256	TTGTACATCTTCATCATATCCTGCATACGACGACTTTCCTCCGAAAGTGTCATCATTGCTGCAACAGATTCATTCTTCAGATTCTCTGCCTTAACTTCCAGTTTCTCCATATTCAAATTCTTACGGAATAATTCT	263_648																				TTGTACATCTTCATCATATCCTGCATACGACGACTTTCCTCCGAAAGTGTCATCATTGCTGCAACAGATTCATTCTTCAGATTCTCTGCCTTAACTTCCAGTTTCTCCATATTCAAATTCTTACGGAATAATTCT
179257	TTGTACATCTTCATCATATCCTGCATACGGCGGCTTTCCTCAGAAAGCATCATCATTGCAGCTACGGAGTCATTCTTGAGGTTCTCTACTTTGACTTCGAGTTTCTCTTTGCCAAGGCTCTTGCGGAACAGATCT	263_649	-	DUF3126	PF11324.11	0.02	13.2	0.1	0.028	12.7	0.1	1.4	1	1	0	1	1	1	0	-	-2	TTGTACATCTTCATCATATCCTGCATACGGCGGCTTTCCTCAGAAAGCATCATCATTGCAGCTACGGAGTCATTCTTGAGGTTCTCTACTTTGACTTCGAGTTTCTCTTTGCCAAGGCTCTTGCGGAACAGATCT
179258	TTGTACATCTTCATCATATCCTGCATACGGCGGCTTTCCTCAGAAAGCATCATCATTGCAGCTACGGAGTCATTCTTGAGGTTCTCTACTTTGACTTCGAGTTTCTCTTTGCCAAGGCTCTTGCGGAACAGATCT	263_649	-	DUF5840	PF19158.3	0.0029	16.4	0.1	0.0031	16.3	0.1	1.1	1	0	0	1	1	1	1	-	-1	TTGTACATCTTCATCATATCCTGCATACGGCGGCTTTCCTCAGAAAGCATCATCATTGCAGCTACGGAGTCATTCTTGAGGTTCTCTACTTTGACTTCGAGTTTCTCTTTGCCAAGGCTCTTGCGGAACAGATCT
179259	TTGTACATCTTCATCATATCCTGCATACGGCGGCTTTCCTCAGAAAGCATCATCATTGCAGCTACGGAGTCATTCTTGAGGTTCTCTACTTTGACTTCGAGTTTCTCTTTGCCAAGGCTCTTGCGGAACAGATCT	263_649	-	Hexokinase_1	PF00349.24	0.014	13.7	0.0	0.016	13.5	0.0	1.1	1	0	0	1	1	1	0	-	-2	TTGTACATCTTCATCATATCCTGCATACGGCGGCTTTCCTCAGAAAGCATCATCATTGCAGCTACGGAGTCATTCTTGAGGTTCTCTACTTTGACTTCGAGTTTCTCTTTGCCAAGGCTCTTGCGGAACAGATCT
179260	TTGTACATCTTCATCATATCCTGCATACGACGGCTCTCCTCAGATACCGTCAGCATCGAGGCAATCCCCTCATTCTTGAGCTTCTCAACCTTGATCTCAATCTTGTCATTTCCAAGTGCCTTCTTAAAGACAGCG	263_650																				TTGTACATCTTCATCATATCCTGCATACGACGGCTCTCCTCAGATACCGTCAGCATCGAGGCAATCCCCTCATTCTTGAGCTTCTCAACCTTGATCTCAATCTTGTCATTTCCAAGTGCCTTCTTAAAGACAGCG
179261	TTGTACATCTTCATCATATCCTGCATACGACGGCTCTCCTCAGATACCGTCAGCATCGAGGCAATCCCCTCATTCTTGAGCTTCTCAACCTTGATCTCAAGCTTGTCATTTCCAAGTGCCTTCTTAAAGACAGCG	263_651																				TTGTACATCTTCATCATATCCTGCATACGACGGCTCTCCTCAGATACCGTCAGCATCGAGGCAATCCCCTCATTCTTGAGCTTCTCAACCTTGATCTCAAGCTTGTCATTTCCAAGTGCCTTCTTAAAGACAGCG
179262	TTGTACATCTTCATCATATCCTGCATACGGCGGGTCTCCTCAGATACAGTCAGCATGGAGGAAATGCTCTCGTCTTTCAGCTTCTCGACCTTAATCTCAAGCTTATCATTGCCAAGAGCCTTCTTGAAGGTCTCA	263_652																				TTGTACATCTTCATCATATCCTGCATACGGCGGGTCTCCTCAGATACAGTCAGCATGGAGGAAATGCTCTCGTCTTTCAGCTTCTCGACCTTAATCTCAAGCTTATCATTGCCAAGAGCCTTCTTGAAGGTCTCA
179263	TTGTACATCTTCATCATATCCTGCATACGGCGGGTCTCCTCAGATACAGTCAGCATGGAGGAAATGCTCTCGTCTTTCAGCTTCTCAACCTTGATCTCCAGCTTGTCGTTGCCAAGGGCCTTCTTGAAGGTCTCG	263_653																				TTGTACATCTTCATCATATCCTGCATACGGCGGGTCTCCTCAGATACAGTCAGCATGGAGGAAATGCTCTCGTCTTTCAGCTTCTCAACCTTGATCTCCAGCTTGTCGTTGCCAAGGGCCTTCTTGAAGGTCTCG
179264	TTGTACATCTTCATCATATCCTGCATACGGCGTGTTTCCTCCGACAGGGTGATCATCGAAGAAATCTCAGCATCCTTCAGCTTCTCAACCTTTACCTGCAGCTTATCATCGCCCAGTGCTTTCTTGAAGGTCTCT	263_654																				TTGTACATCTTCATCATATCCTGCATACGGCGTGTTTCCTCCGACAGGGTGATCATCGAAGAAATCTCAGCATCCTTCAGCTTCTCAACCTTTACCTGCAGCTTATCATCGCCCAGTGCTTTCTTGAAGGTCTCT
179265	TTGTACATCTTCATCATATCCTGCATACGGCGTGTTTCCTCCGACAGGGTGATCATCGAAGAAATCTCAGCATCCTTCAGCTTCTCAACCTTTACCTGAAGCTTATCATCGCCCAGTGCTTTCTTGAAGGTCTCT	263_655																				TTGTACATCTTCATCATATCCTGCATACGGCGTGTTTCCTCCGACAGGGTGATCATCGAAGAAATCTCAGCATCCTTCAGCTTCTCAACCTTTACCTGAAGCTTATCATCGCCCAGTGCTTTCTTGAAGGTCTCT
179266	TTGTACATCTTCATCATATCCTGCATACGGCGTCCTTCTTCGGAGAGGGTGATCATGGATGAGATAGAAGCGTCTTTTAATTTTTCTACTTTTACATCCAGATTCTCTTTGCCGAGGGCGGCGCGGAATGTCTCT	263_656																				TTGTACATCTTCATCATATCCTGCATACGGCGTCCTTCTTCGGAGAGGGTGATCATGGATGAGATAGAAGCGTCTTTTAATTTTTCTACTTTTACATCCAGATTCTCTTTGCCGAGGGCGGCGCGGAATGTCTCT
179267	TTGTACATCTTCATCATATCCTGCATACGGCGGCTCTCCTCAGAAAGTGTCATCATTGCGGATACATTCTCATTCTTCAGATTCTCAACATGTACTTCCAGTTTGTCTTTATGAAGGTTCTTGCGGAAGAGTTCT	263_657	-	UPF0547	PF10571.12	0.012	14.1	0.1	0.02	13.4	0.1	1.4	1	0	0	1	1	1	0	-	3	TTGTACATCTTCATCATATCCTGCATACGGCGGCTCTCCTCAGAAAGTGTCATCATTGCGGATACATTCTCATTCTTCAGATTCTCAACATGTACTTCCAGTTTGTCTTTATGAAGGTTCTTGCGGAAGAGTTCT
179268	TTGTACATCTTCATCATATCCTGCATACGGCGGCTCTCCTCAGAAAGTGTCATCATTGCGGATACATTCTCATTCTTCAGATTCTCAACATGTACTTCCAGTTTGTCTTTATGAAGGTTCTTGCGGAAGAGTTCT	263_657	-	XAF1_C	PF18608.4	0.0042	15.1	0.4	0.005	14.8	0.4	1.1	1	0	0	1	1	1	1	-	3	TTGTACATCTTCATCATATCCTGCATACGGCGGCTCTCCTCAGAAAGTGTCATCATTGCGGATACATTCTCATTCTTCAGATTCTCAACATGTACTTCCAGTTTGTCTTTATGAAGGTTCTTGCGGAAGAGTTCT
179269	TTGTACATCTTCATCATATCCTGCATACGGCGGCTTTCCTCGGAAAGTGTCATCATAGCAGCAACCTTCTCATTCTTCAGGTTCTCCACCTTCACTTCCAGCTTGTCGTTTTTCAGGGCGCTGCGGAATACTTCT	263_658																				TTGTACATCTTCATCATATCCTGCATACGGCGGCTTTCCTCGGAAAGTGTCATCATAGCAGCAACCTTCTCATTCTTCAGGTTCTCCACCTTCACTTCCAGCTTGTCGTTTTTCAGGGCGCTGCGGAATACTTCT
179270	TTGTACATCTTCATCATATCCTGCATACGGCGTGTTTCCTCCGACAGGGTGATCATCGAAGAAATCTCCGCATCCTTCAGCTTCTCAACCTTTACCTGCAGCTTATCATCGCCCAGTGCTTTCTTGAAGGTCTCT	263_659																				TTGTACATCTTCATCATATCCTGCATACGGCGTGTTTCCTCCGACAGGGTGATCATCGAAGAAATCTCCGCATCCTTCAGCTTCTCAACCTTTACCTGCAGCTTATCATCGCCCAGTGCTTTCTTGAAGGTCTCT
179271	TTGTACATCTTCATCATATCCTGCATACGACGGCTCTCCTCAGATACCGTCAGCATCGAGGCAATCCCCTCATTTTTGAGCTTCTCAACCTTGATCTCAAGCTTGTCATTTCCAAGTGCCTTCTTAAAGACAGCG	263_660																				TTGTACATCTTCATCATATCCTGCATACGACGGCTCTCCTCAGATACCGTCAGCATCGAGGCAATCCCCTCATTTTTGAGCTTCTCAACCTTGATCTCAAGCTTGTCATTTCCAAGTGCCTTCTTAAAGACAGCG
179272	TTGTACATCTTCATCATATCCTGCATACGTCGGCTCTCCTCCGGAAGAGTGATCATCGCTGCTGTTCCTTCATTTTTCAGCTTCTCAACTTTTACTTCCAGTTTATCTTTACCGAGGTTCTTGCGGAATACATCT	263_661																				TTGTACATCTTCATCATATCCTGCATACGTCGGCTCTCCTCCGGAAGAGTGATCATCGCTGCTGTTCCTTCATTTTTCAGCTTCTCAACTTTTACTTCCAGTTTATCTTTACCGAGGTTCTTGCGGAATACATCT
179273	TTGTACTGACCCCAAAAAGTTAGACAACTAATTTATCCAAAGGATTTAGTTCTGTATTACACAGGACTAAGTCCTTTTAATTTTACCTTAATGCGTTTGTTGTTGTAATAATCAATATAGTCTACAATAGCTTGT	263_662	-	rve_2	PF13333.9	1.9e-11	42.4	0.2	2.2e-11	42.2	0.2	1.1	1	0	0	1	1	1	1	-	-2	TTGTACTGACCCCAAAAAGTTAGACAACTAATTTATCCAAAGGATTTAGTTCTGTATTACACAGGACTAAGTCCTTTTAATTTTACCTTAATGCGTTTGTTGTTGTAATAATCAATATAGTCTACAATAGCTTGT
179274	TTGTACTGACCCCAAAAAGTTAGACAATTAATTTAAGCAAAGGATTTAGTTCTGTATTGTACGGGGCTAAGTCCTTTTAGTTTTACCTTAATTCGTTTGTTGTTGTAGTAATCAATATAGTCTACAATGGCTTGT	263_663	-	LINES_C	PF14695.9	0.025	12.5	1.0	0.037	12.0	1.0	1.3	1	0	0	1	1	1	0	-	-3	TTGTACTGACCCCAAAAAGTTAGACAATTAATTTAAGCAAAGGATTTAGTTCTGTATTGTACGGGGCTAAGTCCTTTTAGTTTTACCTTAATTCGTTTGTTGTTGTAGTAATCAATATAGTCTACAATGGCTTGT
179275	TTGTACTGACCCCAAAAAGTTAGACAATTAATTTAAGCAAAGGATTTAGTTCTGTATTGTACGGGGCTAAGTCCTTTTAGTTTTACCTTAATTCGTTTGTTGTTGTAGTAATCAATATAGTCTACAATGGCTTGT	263_663	-	rve_2	PF13333.9	1.5e-12	46.0	0.2	1.8e-12	45.7	0.2	1.1	1	0	0	1	1	1	1	-	-2	TTGTACTGACCCCAAAAAGTTAGACAATTAATTTAAGCAAAGGATTTAGTTCTGTATTGTACGGGGCTAAGTCCTTTTAGTTTTACCTTAATTCGTTTGTTGTTGTAGTAATCAATATAGTCTACAATGGCTTGT
179276	TTGTAGAAAATCCTGCGAAAATATGATTTCTCTCATATCCCCGCAGGATAATTCTATCCGAATCAGTTCATAAACACAAGTCTTTATGGACATGTACGTTTTTTTATACCTGTTTATACTTATTTACAATCTCTT	263_664																				TTGTAGAAAATCCTGCGAAAATATGATTTCTCTCATATCCCCGCAGGATAATTCTATCCGAATCAGTTCATAAACACAAGTCTTTATGGACATGTACGTTTTTTTATACCTGTTTATACTTATTTACAATCTCTT
179277	TTGTAGAAAATCCTGCGAAAATATGATTTCTCTCATATCCCCGCAGGATAATTCTATCCGAATCAGTTCATAAATACAAGTCTTTATGGACATGTACATTTTTTTATACCTGTTTATACTTATTTACAATCTCTT	263_665																				TTGTAGAAAATCCTGCGAAAATATGATTTCTCTCATATCCCCGCAGGATAATTCTATCCGAATCAGTTCATAAATACAAGTCTTTATGGACATGTACATTTTTTTATACCTGTTTATACTTATTTACAATCTCTT
179278	TTGTAGAATTAAGAAAATCGGAATTTGTGGAGGATATTAAAATGGCGCAGATAATATGGGATGGCAATAAAAACTGGGAACACGTTTGGGATGGTAAGCAGCCGTGGGACAGAGAGATTGAAGAAAAAATCATTC	263_666																				TTGTAGAATTAAGAAAATCGGAATTTGTGGAGGATATTAAAATGGCGCAGATAATATGGGATGGCAATAAAAACTGGGAACACGTTTGGGATGGTAAGCAGCCGTGGGACAGAGAGATTGAAGAAAAAATCATTC
179279	TTGTAGGCCGGATAAGCAAAGCGCATCCGGCACGAAGGAGTCAACATGTTAGAAGATCTCAAACGCCAGGTATTAGAGGCCAACCTGGCGCTGCCAAAACATAACCTGGTCACGCTCACATGGGGCAACGTCAGC	263_667																				TTGTAGGCCGGATAAGCAAAGCGCATCCGGCACGAAGGAGTCAACATGTTAGAAGATCTCAAACGCCAGGTATTAGAGGCCAACCTGGCGCTGCCAAAACATAACCTGGTCACGCTCACATGGGGCAACGTCAGC
179280	TTGTAGGCCGGATAAGGCGTTTACGCCGCATCCGGCATGAAGCAACGTACTCGATATTAGCAATTTGGCGGCAACCCAAAGTTGCCGATTAATGATTACTTCGCATCGGTCGCCGTGCCGTTGGCGTGCCAGTCA	263_668																				TTGTAGGCCGGATAAGGCGTTTACGCCGCATCCGGCATGAAGCAACGTACTCGATATTAGCAATTTGGCGGCAACCCAAAGTTGCCGATTAATGATTACTTCGCATCGGTCGCCGTGCCGTTGGCGTGCCAGTCA
179281	TTGTAGGCCGGATAAGGCGTTTACGCCGCATCCGGCATGAAGCAACGTACTCGATATTAGCAATTTGGCGGCAACCCAAAGTTGCCGATTAATGATTACTTCGCATCAGTCGCCGTGCCGTTGGCGTGCCAGTCA	263_669																				TTGTAGGCCGGATAAGGCGTTTACGCCGCATCCGGCATGAAGCAACGTACTCGATATTAGCAATTTGGCGGCAACCCAAAGTTGCCGATTAATGATTACTTCGCATCAGTCGCCGTGCCGTTGGCGTGCCAGTCA
179282	TTGTAGGCCGGATAAGGCGTTTACGCCGCATCCGGCATGAAGCAACGTACTCGATATTAGCAATTTGGCGGCAACCCAAAGATGCCGATTAATGATTACTTCGCATCGGTCGCCGTGCCGTTGGCGTGCCAGTCA	263_670																				TTGTAGGCCGGATAAGGCGTTTACGCCGCATCCGGCATGAAGCAACGTACTCGATATTAGCAATTTGGCGGCAACCCAAAGATGCCGATTAATGATTACTTCGCATCGGTCGCCGTGCCGTTGGCGTGCCAGTCA
179283	TTGTAGGCCGGATAAGGCGTTTACGCCGCATCTGGCATGAAACGATGAGTAATCTGTAGAGTTTGATTCAGACCTTCTATTTTTCCGCTTATCCGTGCCCCATCTCCCATTTTCCCTCACCCACGCCGTCACCGC	263_671																				TTGTAGGCCGGATAAGGCGTTTACGCCGCATCTGGCATGAAACGATGAGTAATCTGTAGAGTTTGATTCAGACCTTCTATTTTTCCGCTTATCCGTGCCCCATCTCCCATTTTCCCTCACCCACGCCGTCACCGC
179284	TTGTAGGCCGGATAAGGCGTTTACGCCGCATCTGGCATGAAACGATGAGTAATCTGTAGAGTTTGATTCAGACCTTCTATTTTTCCGCTTATCCGTGCCCCATCTCCCATTTTCCCTCGCCCGCGCCGTCACCGC	263_672																				TTGTAGGCCGGATAAGGCGTTTACGCCGCATCTGGCATGAAACGATGAGTAATCTGTAGAGTTTGATTCAGACCTTCTATTTTTCCGCTTATCCGTGCCCCATCTCCCATTTTCCCTCGCCCGCGCCGTCACCGC
179285	TTGTAGGCCGGATAAGGCGTTTACGCCGCATCTGGCATGAAACGATGAGTAATCTGTAGAGTTTGATTCAGACCTTCTATTTTCCGCTTATCCGTGCCCCATCTCCCATTTTCCCTCACCCACGCCGTCACCGCC	263_673																				TTGTAGGCCGGATAAGGCGTTTACGCCGCATCTGGCATGAAACGATGAGTAATCTGTAGAGTTTGATTCAGACCTTCTATTTTCCGCTTATCCGTGCCCCATCTCCCATTTTCCCTCACCCACGCCGTCACCGCC
179286	TTGTAGGCCGGATAAGGCGTTTACGCCGCATCCGGCAAGAAGACATATGCACTTTGTCACTAATCCACTACAGGACATTTTATGATCAGTTCATTATGGATCGCCAAAACGGGCCTTGACGCCCAGCAAACCAAT	263_674																				TTGTAGGCCGGATAAGGCGTTTACGCCGCATCCGGCAAGAAGACATATGCACTTTGTCACTAATCCACTACAGGACATTTTATGATCAGTTCATTATGGATCGCCAAAACGGGCCTTGACGCCCAGCAAACCAAT
179287	TTGTAGGCCGGATAAGGCGTTTACGCCGCCATCCGGCGCAAACCCGCACAGATTACTCTTCGTTCTCAGACAGCTCGCGCAGATACTGGAAAATCAGGCGCGCAGACTTCGGCGGCTTATTCCCTTCTTTCTCTT	263_675	-	zf-piccolo	PF05715.16	0.0082	14.8	0.1	0.0082	14.8	0.1	1.1	1	0	0	1	1	1	1	-	-1	TTGTAGGCCGGATAAGGCGTTTACGCCGCCATCCGGCGCAAACCCGCACAGATTACTCTTCGTTCTCAGACAGCTCGCGCAGATACTGGAAAATCAGGCGCGCAGACTTCGGCGGCTTATTCCCTTCTTTCTCTT
179288	TTGTAGGCCGGATAAGGCGTTTACGCCGCCATCCGGCGCAAACCCGCACAGATTACTCTTCGTTCTCAGACAGCTCGCGCAGATACTGGAAAATCAGGCGCGCAGACTTCGGCGGCGTATTCCCTTCTTTCTCTT	263_676	-	zf-piccolo	PF05715.16	0.0089	14.7	0.1	0.0091	14.7	0.1	1.1	1	0	0	1	1	1	1	-	-1	TTGTAGGCCGGATAAGGCGTTTACGCCGCCATCCGGCGCAAACCCGCACAGATTACTCTTCGTTCTCAGACAGCTCGCGCAGATACTGGAAAATCAGGCGCGCAGACTTCGGCGGCGTATTCCCTTCTTTCTCTT
179289	TTGTAGGCCGGATAAGGCGTTTACGCCGCATCCGGCAACTTGTCTTTACGCGGTAGCTTCATCTTCGGCTAAACGCGTTTCAGCATCCGCGACGATGGCTTCCAGCTCGCTCAACATCTCTTCATAGCCAAAATT	263_677																				TTGTAGGCCGGATAAGGCGTTTACGCCGCATCCGGCAACTTGTCTTTACGCGGTAGCTTCATCTTCGGCTAAACGCGTTTCAGCATCCGCGACGATGGCTTCCAGCTCGCTCAACATCTCTTCATAGCCAAAATT
179290	TTGTAGGCCGGATAAGGCGTTTACGCCGCATCCGGCATAAACAACGCGCACTTTGTCAGCAATCTGAAGCCGCACCTGCGGCTTTTTTATTGCTTCACCAGCAGCGTCAGCACTTCATAGTGCGCGGTGTGCGGG	263_678																				TTGTAGGCCGGATAAGGCGTTTACGCCGCATCCGGCATAAACAACGCGCACTTTGTCAGCAATCTGAAGCCGCACCTGCGGCTTTTTTATTGCTTCACCAGCAGCGTCAGCACTTCATAGTGCGCGGTGTGCGGG
179291	TTGTAGGCCGGATAAGGCGTTTACGCCGCATCCGGCATTTCACAACAAGCACTTGTCAGCAATTTGAGAACACGGGAAAAAATTTATCTGTTTTACCGCCCATAAGCCACCGAGACGTTACTTCTCTATAGCCAA	263_679																				TTGTAGGCCGGATAAGGCGTTTACGCCGCATCCGGCATTTCACAACAAGCACTTGTCAGCAATTTGAGAACACGGGAAAAAATTTATCTGTTTTACCGCCCATAAGCCACCGAGACGTTACTTCTCTATAGCCAA
179292	TTGTAGGCCGGATAAGGCGTTTACGCCGCATCCGGCAATCAACGCCTGATGCGACGCTGGTTGCGTCTTATCAGGCCTACGACTTTCTCCGCATCCGGCGTAAACAACGAGCTTCAGCTAAACAGCCCTATCATC	263_680																				TTGTAGGCCGGATAAGGCGTTTACGCCGCATCCGGCAATCAACGCCTGATGCGACGCTGGTTGCGTCTTATCAGGCCTACGACTTTCTCCGCATCCGGCGTAAACAACGAGCTTCAGCTAAACAGCCCTATCATC
179293	TTGTAGGCCTGATAAGACGCGGCAAGCGTCGCATCAGGCTTGGCGCGGTTGCCGGATGAATCCAAACAACAACCTCACTTATTCTGCGTATGCAGCATATAGTTCACATCCACGCCGGGGCCGAGCTTAAAGGTG	263_681																				TTGTAGGCCTGATAAGACGCGGCAAGCGTCGCATCAGGCTTGGCGCGGTTGCCGGATGAATCCAAACAACAACCTCACTTATTCTGCGTATGCAGCATATAGTTCACATCCACGCCGGGGCCGAGCTTAAAGGTG
179294	TTGTAGGCCTGATAAGACGCGGCAAGCGTCGCATCAGGCATTGGCGCGGCCAAACATCAACCTCACTTATTCTGCGTGTGCAGCATATAGTTCACATCCACGCCGGGGCCGAGTTTAAAAGTATTAGTGATCGGG	263_682																				TTGTAGGCCTGATAAGACGCGGCAAGCGTCGCATCAGGCATTGGCGCGGCCAAACATCAACCTCACTTATTCTGCGTGTGCAGCATATAGTTCACATCCACGCCGGGGCCGAGTTTAAAAGTATTAGTGATCGGG
179295	TTGTAGGCCTGATAAGACGCGTCAAGCGTCGCATCAGGCGCTGAATGTCGGATGTGGCGTGCGGCCTACAAATCAAACCAAATTCAATTGGTTACGATTATCCCGTCAAAGTAATTTTTTCGCTAACGTCCAGAC	263_683	-	CdhC	PF03598.18	0.045	12.1	0.0	0.051	11.9	0.0	1.0	1	0	0	1	1	1	0	-	2	TTGTAGGCCTGATAAGACGCGTCAAGCGTCGCATCAGGCGCTGAATGTCGGATGTGGCGTGCGGCCTACAAATCAAACCAAATTCAATTGGTTACGATTATCCCGTCAAAGTAATTTTTTCGCTAACGTCCAGAC
179296	TTGTAGGCCTGATAAGACGCGTCAAGCGTCGCATCAGGCATGGTGCACCGATTGCTGGATGCTCTCATCACTACAGCGAAATACAGGTCCCCGCTTCGCCCGCCAGCGTCTCTTCAATTCGCGATAACGCCCCAA	263_684	-	Lentivirus_VIF	PF05851.14	0.0034	14.8	0.1	0.0035	14.7	0.1	1.0	1	0	0	1	1	1	1	-	2	TTGTAGGCCTGATAAGACGCGTCAAGCGTCGCATCAGGCATGGTGCACCGATTGCTGGATGCTCTCATCACTACAGCGAAATACAGGTCCCCGCTTCGCCCGCCAGCGTCTCTTCAATTCGCGATAACGCCCCAA
179297	TTGTAGGCCTGATAAGACGCGTCAAGCGTCGCATCAGGCATGGTGCACCGATTGCTGGATGCTCTCATCACTACAGCGAAATACAGGTCCCCGCTTCGCCCGCCAGCGTCTCTTCAATTCGCAATAACGCCCCAA	263_685	-	Lentivirus_VIF	PF05851.14	0.0029	15.0	0.1	0.0029	15.0	0.1	1.0	1	0	0	1	1	1	1	-	2	TTGTAGGCCTGATAAGACGCGTCAAGCGTCGCATCAGGCATGGTGCACCGATTGCTGGATGCTCTCATCACTACAGCGAAATACAGGTCCCCGCTTCGCCCGCCAGCGTCTCTTCAATTCGCAATAACGCCCCAA
179298	TTGTAGGCCTGATAAGACGCGTCAAGCGTCGCATCAGGCAGTTGGGCACGACTGCCTGATGCGGCGTGAACGCCTTATCCAGCCTACAAAACCAGCAATTTCAACGGACTTGTAGGCCTGATAAGACGCGTCAAG	263_686	-	zf-CXXC	PF02008.23	0.024	13.1	0.3	0.03	12.8	0.3	1.1	1	0	0	1	1	1	0	-	-3	TTGTAGGCCTGATAAGACGCGTCAAGCGTCGCATCAGGCAGTTGGGCACGACTGCCTGATGCGGCGTGAACGCCTTATCCAGCCTACAAAACCAGCAATTTCAACGGACTTGTAGGCCTGATAAGACGCGTCAAG
179299	TTGTAGGCCTGATAAGACGCGTCAAGCGTCGCATCAGGCAGTTGGGCACGACTGCCTGATGCGGCGTGAACGCCTTATCCAGCCTACAAAACCAGCAATTTCAACGGACTTGTAGGCCTGATAAGACGCGTCAAG	263_686	-	zf-FCS	PF06467.17	0.004	15.5	0.6	0.0048	15.3	0.6	1.1	1	0	0	1	1	1	1	-	-3	TTGTAGGCCTGATAAGACGCGTCAAGCGTCGCATCAGGCAGTTGGGCACGACTGCCTGATGCGGCGTGAACGCCTTATCCAGCCTACAAAACCAGCAATTTCAACGGACTTGTAGGCCTGATAAGACGCGTCAAG
179300	TTGTAGGCCTGATAAGACGCGTCAAGCGTCGCATCAGGCACAAATGTCTAATGCCTACGACTACAGCGAAATACAGGTCCCCGCTTCGCCCGCCAGCGTCTCTTCAATTCGCGATAACGCCCCAATCCACGCGGG	263_687																				TTGTAGGCCTGATAAGACGCGTCAAGCGTCGCATCAGGCACAAATGTCTAATGCCTACGACTACAGCGAAATACAGGTCCCCGCTTCGCCCGCCAGCGTCTCTTCAATTCGCGATAACGCCCCAATCCACGCGGG
179301	TTGTAGGCCTGATAAGACGCGTCAAGCGTCGCATCAGGCATGGTGCACCGATTGCCGGATGCTCTCATCACTACAGCGAAATACAGGTCCCTGCTTCGCCCGCCAGCGTATCTTCAATCCGCGATAACGCCCCAA	263_688	-	zf-primase	PF09329.14	0.047	12.0	0.0	0.053	11.8	0.0	1.1	1	0	0	1	1	1	0	-	-2	TTGTAGGCCTGATAAGACGCGTCAAGCGTCGCATCAGGCATGGTGCACCGATTGCCGGATGCTCTCATCACTACAGCGAAATACAGGTCCCTGCTTCGCCCGCCAGCGTATCTTCAATCCGCGATAACGCCCCAA
179302	TTGTAGGCCTGATAAGACGCGTCAAGCGTCGCATCAGGCATGGTGCACCGATTGCCGGATGCTCTCATCACTACAGCGAAATACAGGTCCCCGCTTCGCCCGCCAGCGTCTCTTCAATTCGCGATAACGCCCCAA	263_689																				TTGTAGGCCTGATAAGACGCGTCAAGCGTCGCATCAGGCATGGTGCACCGATTGCCGGATGCTCTCATCACTACAGCGAAATACAGGTCCCCGCTTCGCCCGCCAGCGTCTCTTCAATTCGCGATAACGCCCCAA
179303	TTGTAGGCCTGATAAGCGCAGCGCATCAGGCATTGCCGGATGGCGGCACAAGCGCCTTATCCGGCCTACAAAACCACAAAACGTTATGCCGCATCCGCCAGAACAAACATGCCGTACGGATGGATTTCAAGATAA	263_690																				TTGTAGGCCTGATAAGCGCAGCGCATCAGGCATTGCCGGATGGCGGCACAAGCGCCTTATCCGGCCTACAAAACCACAAAACGTTATGCCGCATCCGCCAGAACAAACATGCCGTACGGATGGATTTCAAGATAA
179304	TTGTAGGCCTGATAAGCGCAGCGCATCAGGCAGTCCTGCTCTCGCCATCAACATTAGTGAGCCTTGCGCCCCACATCTGAATCAGAAATGCATATTAGCTGTGAGCAAGAAGGTTCTTGGCTCGCCCGGGTGATA	263_691	-	Mastoparan	PF08249.14	0.041	13.1	0.1	0.078	12.3	0.1	1.5	1	0	0	1	1	1	0	-	2	TTGTAGGCCTGATAAGCGCAGCGCATCAGGCAGTCCTGCTCTCGCCATCAACATTAGTGAGCCTTGCGCCCCACATCTGAATCAGAAATGCATATTAGCTGTGAGCAAGAAGGTTCTTGGCTCGCCCGGGTGATA
179305	TTGTAGGCCTGATAAGCGCAGCGCATCAGGCAGTCCTGCTCTCGCCATCAACATTAGTGAGCCTTGCGCCCCACATCTGAATCAGAAATGCATATTGGCTGTGAGCAAGAAGGTTCTTGGCTCGCCCGGGTGATA	263_692	-	Mastoparan	PF08249.14	0.041	13.1	0.1	0.078	12.3	0.1	1.5	1	0	0	1	1	1	0	-	2	TTGTAGGCCTGATAAGCGCAGCGCATCAGGCAGTCCTGCTCTCGCCATCAACATTAGTGAGCCTTGCGCCCCACATCTGAATCAGAAATGCATATTGGCTGTGAGCAAGAAGGTTCTTGGCTCGCCCGGGTGATA
179306	TTGTAGGCCTGATAAGCGCAGCGCATCAGGCAATTTGGCGTTGCCGTCAGTCTCAGTTAATCAGGTTACGGCGATTAACCCTGCAGCAGAGACAGAACCTGCTGCGGTACCTGGTTGGCTTTTGCCAGCACGGAG	263_693	-	Flagellin_C	PF00700.24	0.0047	15.7	0.8	0.0063	15.3	0.8	1.2	1	0	0	1	1	1	1	-	-2	TTGTAGGCCTGATAAGCGCAGCGCATCAGGCAATTTGGCGTTGCCGTCAGTCTCAGTTAATCAGGTTACGGCGATTAACCCTGCAGCAGAGACAGAACCTGCTGCGGTACCTGGTTGGCTTTTGCCAGCACGGAG
179307	TTGTAGGCCTGATAAGCGCAGCGCATCAGGCAATTTGGCGTTGCCGTCAGTCTCAGTTAATCAGGTTACGACGATTAACCCTGCAGCAGAGACAGAACCTGCTGTGGTACCTGGTTAGCTTTTGCCAGCACGGAG	263_694	-	Flagellin_C	PF00700.24	0.0047	15.7	0.8	0.0063	15.3	0.8	1.2	1	0	0	1	1	1	1	-	-2	TTGTAGGCCTGATAAGCGCAGCGCATCAGGCAATTTGGCGTTGCCGTCAGTCTCAGTTAATCAGGTTACGACGATTAACCCTGCAGCAGAGACAGAACCTGCTGTGGTACCTGGTTAGCTTTTGCCAGCACGGAG
179308	TTGTAGGCCTGATAAGCGCAGCGCATCAGGCAATTTGGCGTTGCCGTCAGTCTCAGTTAATCAGGTTACGACGATTAACCCTGCAGCAGAGACAGAACCTGCTGCGGTACCTGGTTAGCTTTTGCCAGCACGGAG	263_695	-	Flagellin_C	PF00700.24	0.0047	15.7	0.8	0.0063	15.3	0.8	1.2	1	0	0	1	1	1	1	-	-2	TTGTAGGCCTGATAAGCGCAGCGCATCAGGCAATTTGGCGTTGCCGTCAGTCTCAGTTAATCAGGTTACGACGATTAACCCTGCAGCAGAGACAGAACCTGCTGCGGTACCTGGTTAGCTTTTGCCAGCACGGAG
179309	TTGTAGGCCTGATAAGCGCAGCGCATCAGGCAATTTGGCGTTGCCGTCAGTCTCAGTTAATCAGGTTACAACGATTAACCCTGCAGCAGAGACAGAACCTGCTGCGGTACCTGGTTAGCTTTTGCCAGCACGGAG	263_696	-	Flagellin_C	PF00700.24	0.0047	15.7	0.8	0.0063	15.3	0.8	1.2	1	0	0	1	1	1	1	-	-2	TTGTAGGCCTGATAAGCGCAGCGCATCAGGCAATTTGGCGTTGCCGTCAGTCTCAGTTAATCAGGTTACAACGATTAACCCTGCAGCAGAGACAGAACCTGCTGCGGTACCTGGTTAGCTTTTGCCAGCACGGAG
179310	TTGTAGGCCTGATAAGCGCAGCGCATCAGGCAATTTGGCGTTGCCGTCAGTCTCTATTAACCAGGTTAGGACGATTAACCCTGCAGCAGAGACAGAACCTGCTGCGGTACCTGGTTAGCTTTTGCCAACACGGAG	263_697	-	Flagellin_C	PF00700.24	0.0046	15.7	0.8	0.0063	15.3	0.8	1.2	1	0	0	1	1	1	1	-	-2	TTGTAGGCCTGATAAGCGCAGCGCATCAGGCAATTTGGCGTTGCCGTCAGTCTCTATTAACCAGGTTAGGACGATTAACCCTGCAGCAGAGACAGAACCTGCTGCGGTACCTGGTTAGCTTTTGCCAACACGGAG
179311	TTGTAGGCCTGATAAGCGTAGCGCATCAGGCAATTTCTCGTTGGTCATCACTTTTGAAATCAACTTGACGATTAACGCTTCTCCCAGCCGCCCTGTTGCGCCGTAAATCCCAGTGCCTGCATAAACGCCGTCATC	263_698	-	DUF4937	PF16291.8	0.023	13.4	0.2	0.028	13.2	0.2	1.2	1	0	0	1	1	1	0	-	-2	TTGTAGGCCTGATAAGCGTAGCGCATCAGGCAATTTCTCGTTGGTCATCACTTTTGAAATCAACTTGACGATTAACGCTTCTCCCAGCCGCCCTGTTGCGCCGTAAATCCCAGTGCCTGCATAAACGCCGTCATC
179312	TTGTAGGCCTGATAAGCGTAGCGCATCAGGCAATTTCTCGTTGGTCATCACTTTTGAAATCAACTTGACGATTAACGCTTCTCCCAGCCGCCCTGTTGCGCCGTAAATCCCAGTGCCTGCATAAACGCCGTCATC	263_698	-	PanZ	PF12568.11	0.025	12.5	0.1	0.031	12.2	0.1	1.1	1	0	0	1	1	1	0	-	-2	TTGTAGGCCTGATAAGCGTAGCGCATCAGGCAATTTCTCGTTGGTCATCACTTTTGAAATCAACTTGACGATTAACGCTTCTCCCAGCCGCCCTGTTGCGCCGTAAATCCCAGTGCCTGCATAAACGCCGTCATC
179313	TTGTAGGCCTGATAAGCGTAGCGCATCAGGCAATTTCTCGTTGGTCATCACTTTTGAAATCAACTTGACGATTAACGCTTCTCCCAGCCGCCCTGTTGCGCCGTAAACCCCAGCGCCTGCATAAACGCCGTCATC	263_699	-	DUF4937	PF16291.8	0.023	13.4	0.2	0.028	13.2	0.2	1.2	1	0	0	1	1	1	0	-	-2	TTGTAGGCCTGATAAGCGTAGCGCATCAGGCAATTTCTCGTTGGTCATCACTTTTGAAATCAACTTGACGATTAACGCTTCTCCCAGCCGCCCTGTTGCGCCGTAAACCCCAGCGCCTGCATAAACGCCGTCATC
179314	TTGTAGGCCTGATAAGCGTAGCGCATCAGGCAATTTCTCGTTGGTCATCACTTTTGAAATCAACTTGACGATTAACGCTTCTCCCAGCCGCCCTGTTGCGCCGTAAACCCCAGCGCCTGCATAAACGCCGTCATC	263_699	-	PanZ	PF12568.11	0.025	12.5	0.1	0.031	12.2	0.1	1.1	1	0	0	1	1	1	0	-	-2	TTGTAGGCCTGATAAGCGTAGCGCATCAGGCAATTTCTCGTTGGTCATCACTTTTGAAATCAACTTGACGATTAACGCTTCTCCCAGCCGCCCTGTTGCGCCGTAAACCCCAGCGCCTGCATAAACGCCGTCATC
179315	TTGTAGGCCTGATAAGCGTAGCGCATCAGGCAATATCACTTTTGAAATCAAACTTGACGATTAATGCTTCTCCCAGCCACCCTGTTGTGCCGTAAATCCCAGTGCTCGCATAAACGCTGTCATCACGCCGCGATC	263_700	-	DUF2218	PF09981.12	0.038	12.9	0.0	0.041	12.7	0.0	1.0	1	0	0	1	1	1	0	-	-2	TTGTAGGCCTGATAAGCGTAGCGCATCAGGCAATATCACTTTTGAAATCAAACTTGACGATTAATGCTTCTCCCAGCCACCCTGTTGTGCCGTAAATCCCAGTGCTCGCATAAACGCTGTCATCACGCCGCGATC
179316	TTGTAGGCCTGATAAGCGTAGCGCATCAGGCAATATCACTTTTGAAATCAAACTTGACGATTAATGCTTCTCCCAGCCACCCTGTTGTGCCGTAAATCCCAGTGCTCGCATAAACGCTGTCATCACGCCGCGATC	263_700	-	DUF4937	PF16291.8	0.018	13.8	0.0	0.019	13.7	0.0	1.2	1	0	0	1	1	1	0	-	-1	TTGTAGGCCTGATAAGCGTAGCGCATCAGGCAATATCACTTTTGAAATCAAACTTGACGATTAATGCTTCTCCCAGCCACCCTGTTGTGCCGTAAATCCCAGTGCTCGCATAAACGCTGTCATCACGCCGCGATC
179317	TTGTAGGCCTGATAAGCGTAGCGCATCAGGCAATATCACTTTTGAAATCAAACTTGACGATTAATGCTTCTCCCAGCCACCCTGTTGTGCCGTAAATCCCAGTGCTCGCATAAACGCTGTCATCACGCCGCGATC	263_700	-	PanZ	PF12568.11	0.0023	15.9	0.0	0.0028	15.6	0.0	1.1	1	0	0	1	1	1	1	-	-1	TTGTAGGCCTGATAAGCGTAGCGCATCAGGCAATATCACTTTTGAAATCAAACTTGACGATTAATGCTTCTCCCAGCCACCCTGTTGTGCCGTAAATCCCAGTGCTCGCATAAACGCTGTCATCACGCCGCGATC
179318	TTGTAGGCCTGATAAGCGTAGCGCATCAGGCATTGAGCACCTAATGCCGGATGCGTCGTGAACGCCTTATCCGGCCTACAAACGCACGAAGATTCAACATGTTGCAATAGATTTTGTAGGCCTGATGAGCGTAGC	263_701																				TTGTAGGCCTGATAAGCGTAGCGCATCAGGCATTGAGCACCTAATGCCGGATGCGTCGTGAACGCCTTATCCGGCCTACAAACGCACGAAGATTCAACATGTTGCAATAGATTTTGTAGGCCTGATGAGCGTAGC
179319	TTGTAGGCCTGATAAGCGTAGCGCATCAGGCATTGAGCACCTAATGCCGGATGCGTCGTGAACGCCTTATCCGGCCTACAAACGCACGAAGATTCAACCTGTTGCAATAGATTTTGTAGGCCTGATGAGCGTAGC	263_702																				TTGTAGGCCTGATAAGCGTAGCGCATCAGGCATTGAGCACCTAATGCCGGATGCGTCGTGAACGCCTTATCCGGCCTACAAACGCACGAAGATTCAACCTGTTGCAATAGATTTTGTAGGCCTGATGAGCGTAGC
179320	TTGTAGGCCTGATAAGCGTAGCGCATCAGGCATTGAGCACCTAATGCCGGATGCGTCGTGAACGCCTTATCCGGCCTACAAACGCACGAAGATTCAACATATTGCAATAGATTTTGTAGGCCTGATGAGCGTAGC	263_703	-	MAP1B_neuraxin	PF00414.20	0.034	12.1	0.2	0.059	11.4	0.2	1.4	1	0	0	1	1	1	0	-	1	TTGTAGGCCTGATAAGCGTAGCGCATCAGGCATTGAGCACCTAATGCCGGATGCGTCGTGAACGCCTTATCCGGCCTACAAACGCACGAAGATTCAACATATTGCAATAGATTTTGTAGGCCTGATGAGCGTAGC
179321	TTGTAGGCCTGATAAGCGTAGCGCATCAGGCATTGAGCACCTAATGCCGGATGCGTCGTGAACGCCTTATCCGGCCTACAAAGTCCTGCAGATTCAATATATTACAGGTACTGCGTAGATACTGTTATGGCCTGC	263_704																				TTGTAGGCCTGATAAGCGTAGCGCATCAGGCATTGAGCACCTAATGCCGGATGCGTCGTGAACGCCTTATCCGGCCTACAAAGTCCTGCAGATTCAATATATTACAGGTACTGCGTAGATACTGTTATGGCCTGC
179322	TTGTAGGCCTGATAAGCGTAGCGCATCAGGCACTTACGCCCCGAACGTTGAATGAATTATGGTTCTTATGTCCGAAACAAAAAACGAACTTGAAGACCTGCTGGAAAAAGCAGCAACCGAACCGGCGCACCGCCC	263_705																				TTGTAGGCCTGATAAGCGTAGCGCATCAGGCACTTACGCCCCGAACGTTGAATGAATTATGGTTCTTATGTCCGAAACAAAAAACGAACTTGAAGACCTGCTGGAAAAAGCAGCAACCGAACCGGCGCACCGCCC
179323	TTGTAGGCCTGATAAGCGTAGCGCATCAGGCAGTTTTGCGTTTGTCATCAGTCTCCGATGCTATTAATCCTTAAATCCCCGCCCCCTGGCTAAAGTGCTCTTCCCCAAACACCCCGGTGGAAAGGTAGCGATCGC	263_706																				TTGTAGGCCTGATAAGCGTAGCGCATCAGGCAGTTTTGCGTTTGTCATCAGTCTCCGATGCTATTAATCCTTAAATCCCCGCCCCCTGGCTAAAGTGCTCTTCCCCAAACACCCCGGTGGAAAGGTAGCGATCGC
179324	TTGTAGGCCTGATAAGCGTAGCGCATCAGGCAATTTGGCGTTTGTCATCAGTCTCAGGCCGGGTGGGTAATACCATCCGGCCATTTTCATTTAAGCCACTTCCAGCACTTCTTTTGTCGCTTTCACGCCCTGATG	263_707																				TTGTAGGCCTGATAAGCGTAGCGCATCAGGCAATTTGGCGTTTGTCATCAGTCTCAGGCCGGGTGGGTAATACCATCCGGCCATTTTCATTTAAGCCACTTCCAGCACTTCTTTTGTCGCTTTCACGCCCTGATG
179325	TTGTAGGCCTGATAAGCGTAGCGCATCAGGCAGTCTGGCGTTGGTCATAACCCCATCACCCTCTGTAGCGGACATAACAACATGAAAGAGCTTGTGGTCGTTGCCATTGGTGGCAACAGCATTATCAAAGATAAC	263_708																				TTGTAGGCCTGATAAGCGTAGCGCATCAGGCAGTCTGGCGTTGGTCATAACCCCATCACCCTCTGTAGCGGACATAACAACATGAAAGAGCTTGTGGTCGTTGCCATTGGTGGCAACAGCATTATCAAAGATAAC
179326	TTGTAGGCCTGATAAGCGTAGCGCATCAGGCAGTCTGGCGTTGGTCATAACCCCATCACCCTCTGTAGCGGACATAACAACATGAAAGAACTTGTGGTCGTTGCCATTGGTGGCAACAGCATTATCAAAGATAAC	263_709																				TTGTAGGCCTGATAAGCGTAGCGCATCAGGCAGTCTGGCGTTGGTCATAACCCCATCACCCTCTGTAGCGGACATAACAACATGAAAGAACTTGTGGTCGTTGCCATTGGTGGCAACAGCATTATCAAAGATAAC
179327	TTGTAGGCCTGATAAGCGTAGCGCATCAGGCATATTTACTAAAATAATCAATCACTTTAGCCTCACAAACGCCCTTCCCCCACCCGCTGCTGATAACTCTGCTGAAACGTTAACATCCCCACCTGCTGCCCGGTT	263_710																				TTGTAGGCCTGATAAGCGTAGCGCATCAGGCATATTTACTAAAATAATCAATCACTTTAGCCTCACAAACGCCCTTCCCCCACCCGCTGCTGATAACTCTGCTGAAACGTTAACATCCCCACCTGCTGCCCGGTT
179328	TTGTAGGCCTGATAAGCGTAGCGCATCAGGCATTTGCGCCCCGAACGTTGAATGAATTGTGGTTCATATGTCCGAAACAAAAAACGAACTTGAAGACCTGCTGGAAAAAGCAGCAACCGAACCGGCGCACCGCCC	263_711	-	DUF3268	PF11672.11	0.038	12.8	0.0	0.04	12.7	0.0	1.1	1	0	0	1	1	1	0	-	1	TTGTAGGCCTGATAAGCGTAGCGCATCAGGCATTTGCGCCCCGAACGTTGAATGAATTGTGGTTCATATGTCCGAAACAAAAAACGAACTTGAAGACCTGCTGGAAAAAGCAGCAACCGAACCGGCGCACCGCCC
179329	TTGTAGGCCTGATAAGCGTAGCGCATCAGGCAATATCACTTGTGAAATCAAACTTGACGATTAACGCTTCTCCCAGCCACCCTGTTGTGCCGTAAATCCCAGTGCTCGCATAAACGCCGTCATCACGCCGCGATC	263_712	-	DUF4937	PF16291.8	0.016	14.0	0.0	0.017	13.9	0.0	1.2	1	0	0	1	1	1	0	-	-1	TTGTAGGCCTGATAAGCGTAGCGCATCAGGCAATATCACTTGTGAAATCAAACTTGACGATTAACGCTTCTCCCAGCCACCCTGTTGTGCCGTAAATCCCAGTGCTCGCATAAACGCCGTCATCACGCCGCGATC
179330	TTGTAGGCCTGATAAGCGTAGCGCATCAGGCAATATCACTTGTGAAATCAAACTTGACGATTAACGCTTCTCCCAGCCACCCTGTTGTGCCGTAAATCCCAGTGCTCGCATAAACGCCGTCATCACGCCGCGATC	263_712	-	PanZ	PF12568.11	0.0023	15.9	0.0	0.0028	15.6	0.0	1.1	1	0	0	1	1	1	1	-	-1	TTGTAGGCCTGATAAGCGTAGCGCATCAGGCAATATCACTTGTGAAATCAAACTTGACGATTAACGCTTCTCCCAGCCACCCTGTTGTGCCGTAAATCCCAGTGCTCGCATAAACGCCGTCATCACGCCGCGATC
179331	TTGTAGGCCTGATAAGCGTAGCGCATCAGGCAATATCACTTTTGAAATCAAACTTGACGATTAACACTTCTCCCAGCCGCCCTGTTGTGCCGTAAACCCCAGCGCCTGCATAAACGCCGTCATCACACCGCGATC	263_713	-	DUF4937	PF16291.8	0.028	13.1	0.0	0.03	13.1	0.0	1.2	1	0	0	1	1	1	0	-	-1	TTGTAGGCCTGATAAGCGTAGCGCATCAGGCAATATCACTTTTGAAATCAAACTTGACGATTAACACTTCTCCCAGCCGCCCTGTTGTGCCGTAAACCCCAGCGCCTGCATAAACGCCGTCATCACACCGCGATC
179332	TTGTAGGCCTGATAAGCGTAGCGCATCAGGCAATATCACTTTTGAAATCAAACTTGACGATTAACACTTCTCCCAGCCGCCCTGTTGTGCCGTAAACCCCAGCGCCTGCATAAACGCCGTCATCACACCGCGATC	263_713	-	PanZ	PF12568.11	0.00097	17.1	0.0	0.0012	16.9	0.0	1.1	1	0	0	1	1	1	1	-	-1	TTGTAGGCCTGATAAGCGTAGCGCATCAGGCAATATCACTTTTGAAATCAAACTTGACGATTAACACTTCTCCCAGCCGCCCTGTTGTGCCGTAAACCCCAGCGCCTGCATAAACGCCGTCATCACACCGCGATC
179333	TTGTAGGCCTGATAAGCGTAGCGCATCAGGCAATATCACTTTTGAAATCAAACTTGACGATTAACACTTCTCCCAGCCGCCCTGTTGTGCCGTAAACCCCAGCGCCTGCATAAACGCCGTCATCACACCGCGATC	263_713	-	zf-NOSIP	PF15906.8	0.018	13.6	0.0	0.019	13.6	0.0	1.0	1	0	0	1	1	1	0	-	2	TTGTAGGCCTGATAAGCGTAGCGCATCAGGCAATATCACTTTTGAAATCAAACTTGACGATTAACACTTCTCCCAGCCGCCCTGTTGTGCCGTAAACCCCAGCGCCTGCATAAACGCCGTCATCACACCGCGATC
179334	TTGTAGGCCTGATAAGCGTAGCGCATCAGGCAATTACTCCTGATTTATAATCCCTTCAGCAACTTCTCAACAAATTCAGGCACCACCTGACTTGCCGGGCCGTAATATTTCTCGGCAAATTCATTACCGACCTGG	263_714																				TTGTAGGCCTGATAAGCGTAGCGCATCAGGCAATTACTCCTGATTTATAATCCCTTCAGCAACTTCTCAACAAATTCAGGCACCACCTGACTTGCCGGGCCGTAATATTTCTCGGCAAATTCATTACCGACCTGG
179335	TTGTAGGGAGCGGTCTTGACCGCTCCGTGCCCGTTTGCGCCAGCGGATGCCCCCGTGTCGTCGGGGACTCCCTCCCGCCTTCAGCACAACGGTGCCACCAGCCGCAGCACCGCGCTGTACAGCGTGCCAAAAAAT	263_715																				TTGTAGGGAGCGGTCTTGACCGCTCCGTGCCCGTTTGCGCCAGCGGATGCCCCCGTGTCGTCGGGGACTCCCTCCCGCCTTCAGCACAACGGTGCCACCAGCCGCAGCACCGCGCTGTACAGCGTGCCAAAAAAT
179336	TTGTAGGGAGCGGTCTTGACCGCTCCGGGAAGGTTGCGGGCGACGGAAACCGCACCAGGCGGCATATATACATTCCGCGCAACTATGCGGCAGCCGCACAGCTCCGCGGAGGGGTCAAGACCCCTCCCTACAGTA	263_716																				TTGTAGGGAGCGGTCTTGACCGCTCCGGGAAGGTTGCGGGCGACGGAAACCGCACCAGGCGGCATATATACATTCCGCGCAACTATGCGGCAGCCGCACAGCTCCGCGGAGGGGTCAAGACCCCTCCCTACAGTA
179337	TTGTAGGGAGCGGTCTTGACCGCTCCGGGAAGGTTGCGGGCGACGGAAACCGCACCAGGCGGCATATATACATTCCGCGCAACTATGCGGCAGCCGCACAGCGCCGCGGAGGGGTCAAGACCCCTCCCTACAGTA	263_717																				TTGTAGGGAGCGGTCTTGACCGCTCCGGGAAGGTTGCGGGCGACGGAAACCGCACCAGGCGGCATATATACATTCCGCGCAACTATGCGGCAGCCGCACAGCGCCGCGGAGGGGTCAAGACCCCTCCCTACAGTA
179338	TTGTAGGGAGCGGTCTTGACCGCTCCGGGAAGGTTGCGGGCGACGGAAACCGCACCAGGCGGCATATATACATTCCGCGCAACTATGCGGCAGCCGCACAGCGCCGCGGAGGGGTCAAGACCCCTCCCAACAGTA	263_718																				TTGTAGGGAGCGGTCTTGACCGCTCCGGGAAGGTTGCGGGCGACGGAAACCGCACCAGGCGGCATATATACATTCCGCGCAACTATGCGGCAGCCGCACAGCGCCGCGGAGGGGTCAAGACCCCTCCCAACAGTA
179339	TTGTAGGGAGCGGTCTTGACCGCTCCGGGAAGGTTGCGGGCGACGGAAACCGCACCAGGCGGCATATATACATTCCGCGCAACTATGCGGCAGCCGCACAGCTCCGCGGAGGGGTCAAGACCCCTCCCAACAGTA	263_719																				TTGTAGGGAGCGGTCTTGACCGCTCCGGGAAGGTTGCGGGCGACGGAAACCGCACCAGGCGGCATATATACATTCCGCGCAACTATGCGGCAGCCGCACAGCTCCGCGGAGGGGTCAAGACCCCTCCCAACAGTA
179340	TTGTAGGGAGCGGTCTTGACCGCTCCGTGCAGCTGTGCCGGTAGCCGGAAACGATAAAACAGAAAATACAAAAGCCGCTGTGCGTTCTGACACAGCGGCTTTTGTGTTATTGCTCCAAAAATTCGCGGATCTCCT	263_720																				TTGTAGGGAGCGGTCTTGACCGCTCCGTGCAGCTGTGCCGGTAGCCGGAAACGATAAAACAGAAAATACAAAAGCCGCTGTGCGTTCTGACACAGCGGCTTTTGTGTTATTGCTCCAAAAATTCGCGGATCTCCT
179341	TTGTAGGGAGCGGTCTTGACCGCTCCGTGCAGCTGTGCCGGTAGCCGGAAACGATAAAACAGAAAATACAAAAGCCGCTGTGCGTTCTGACACAGCGGCTTTTGTGTTACTGCTCCAAAAATTCGCGGATCTCCT	263_721																				TTGTAGGGAGCGGTCTTGACCGCTCCGTGCAGCTGTGCCGGTAGCCGGAAACGATAAAACAGAAAATACAAAAGCCGCTGTGCGTTCTGACACAGCGGCTTTTGTGTTACTGCTCCAAAAATTCGCGGATCTCCT
179342	TTGTAGGGAGCGGTCTTGACCGCTCCGTGCAGCTGTGCCGGTAGCCGGAAACGATAAAACAGAAAATACAAAAGCCGCTGTGCGTTCTGACACGGCGGCTTTTGTGTTATTGCTCCAAAAATTCGCGGATCTCCT	263_722																				TTGTAGGGAGCGGTCTTGACCGCTCCGTGCAGCTGTGCCGGTAGCCGGAAACGATAAAACAGAAAATACAAAAGCCGCTGTGCGTTCTGACACGGCGGCTTTTGTGTTATTGCTCCAAAAATTCGCGGATCTCCT
179343	TTGTAGGGAGCGGTCTTGACCGCTCCGGGCAATTGTGCGGCTGCCGCAATGCTCCGCGGGACGCATATATGCGTCCCCTACAATCTGCCGGAAGGTTCGCAGGGGCGGCTTTATCGCCCCTTTTCGGGTCATGCG	263_723																				TTGTAGGGAGCGGTCTTGACCGCTCCGGGCAATTGTGCGGCTGCCGCAATGCTCCGCGGGACGCATATATGCGTCCCCTACAATCTGCCGGAAGGTTCGCAGGGGCGGCTTTATCGCCCCTTTTCGGGTCATGCG
179344	TTGTAGGGAGCGGTCTTGACCGCTCCGTGCCCGTTTGCGTCAGCGGAAGCCCCCCGTGTCGTCGGGGACTCCTCCCGCCTTCAGCACAACGGTGCCACCAGCCGCAGCACCGCGCTGTACAGCGTGCCAAAAAAT	263_724	-	NAD_kinase_C	PF20143.2	0.034	12.3	0.0	0.036	12.2	0.0	1.0	1	0	0	1	1	1	0	-	1	TTGTAGGGAGCGGTCTTGACCGCTCCGTGCCCGTTTGCGTCAGCGGAAGCCCCCCGTGTCGTCGGGGACTCCTCCCGCCTTCAGCACAACGGTGCCACCAGCCGCAGCACCGCGCTGTACAGCGTGCCAAAAAAT
179345	TTGTAGGGAGCGGTCTTGACCGCTCCGTGCCCGTTTGCGTCAGCGGAAGCCCCCCGTGTCGTCGGGGACTCCCGCGCCTTCAGCACAACGGTGCCACCAGCCGCAGCACCGCGCTGTACAGCGTGCCAAAAAATC	263_725																				TTGTAGGGAGCGGTCTTGACCGCTCCGTGCCCGTTTGCGTCAGCGGAAGCCCCCCGTGTCGTCGGGGACTCCCGCGCCTTCAGCACAACGGTGCCACCAGCCGCAGCACCGCGCTGTACAGCGTGCCAAAAAATC
179346	TTGTAGGGAGCGGTCTTGACCGCTCCGTGCCCGTTTGCGTCAGCGGGTGCCCCCGTGTCGTCGGGGACTCCCGCGCCCTCAGCACAACGGTGCCACCAGCCGCAGCACCGCGCTGTACAGCGTGCCAAAAAATCC	263_726																				TTGTAGGGAGCGGTCTTGACCGCTCCGTGCCCGTTTGCGTCAGCGGGTGCCCCCGTGTCGTCGGGGACTCCCGCGCCCTCAGCACAACGGTGCCACCAGCCGCAGCACCGCGCTGTACAGCGTGCCAAAAAATCC
179347	TTGTAGGGAGCGGTCTTGACCGCTCCGCGGGGCGTCGGGGACGCCGCCCCCTACAGCGGCGATCCGTAAACCTTCCGCTGTCGCACACGCCTGCGGGCGGATATGGAATCCGCCCCTACGCACAAACAAAGCCAC	263_727																				TTGTAGGGAGCGGTCTTGACCGCTCCGCGGGGCGTCGGGGACGCCGCCCCCTACAGCGGCGATCCGTAAACCTTCCGCTGTCGCACACGCCTGCGGGCGGATATGGAATCCGCCCCTACGCACAAACAAAGCCAC
179348	TTGTAGGGAGCGGTCTTGACCGCTCCGCCTGTTCCCGCCGCCATTCAGTCTCCGAGGGCGTCTGGGACGCCGACCCCTGCGCCTACCGCGCGATAAAAATAGTTTACTTTACAAAAAGAGGTGATGCCCATGCTG	263_728																				TTGTAGGGAGCGGTCTTGACCGCTCCGCCTGTTCCCGCCGCCATTCAGTCTCCGAGGGCGTCTGGGACGCCGACCCCTGCGCCTACCGCGCGATAAAAATAGTTTACTTTACAAAAAGAGGTGATGCCCATGCTG
179349	TTGTAGGGAGCGGTCTTGACCGCTCCGCCTGTTCCCGCCGCCATTCAGTCTCCGAGGGCGTCTGGGACGCCGACCCCTGCGCCTCCCGCGCGATAAAAATAGTTTACTTTACAAAAAGAGGTGATGCCCATGCTG	263_729																				TTGTAGGGAGCGGTCTTGACCGCTCCGCCTGTTCCCGCCGCCATTCAGTCTCCGAGGGCGTCTGGGACGCCGACCCCTGCGCCTCCCGCGCGATAAAAATAGTTTACTTTACAAAAAGAGGTGATGCCCATGCTG
179350	TTGTAGGGAGCGGTCTTGACCGCTCCGCCTGTTCCCGCCGCCATTCAGTCTCCGAGGGCGTCTGGGACGCCGACCCCTGCGCCTACCGCTCAATAAAAATAGTTTTACTTTACAAAAAGAGGTGATGCCCATGCT	263_730																				TTGTAGGGAGCGGTCTTGACCGCTCCGCCTGTTCCCGCCGCCATTCAGTCTCCGAGGGCGTCTGGGACGCCGACCCCTGCGCCTACCGCTCAATAAAAATAGTTTTACTTTACAAAAAGAGGTGATGCCCATGCT
179351	TTGTAGGGAGCGGTCTTGACCGCTCCGTGCCCGTTTGCGTCAGCGGATGCCCCCCGTGTCGTCGGGGACTCTCCCGCCATCAGCACAACGGTGCCACCAGCCGCAGCACCGCGCTGTACAGCGTGCCAAAAAATC	263_731																				TTGTAGGGAGCGGTCTTGACCGCTCCGTGCCCGTTTGCGTCAGCGGATGCCCCCCGTGTCGTCGGGGACTCTCCCGCCATCAGCACAACGGTGCCACCAGCCGCAGCACCGCGCTGTACAGCGTGCCAAAAAATC
179352	TTGTAGGGAGCGGTCTTGACCGCTCCGCAAAAGCCGCCTACTCCATCGTCTTGAGCAGCCTATCAATGTCCGTCTTTGTCGCCAGACCCAGACTAAACGCGGTGGCACTGCCGCAGGCGGTGCCAAGGCGCAGCG	263_732																				TTGTAGGGAGCGGTCTTGACCGCTCCGCAAAAGCCGCCTACTCCATCGTCTTGAGCAGCCTATCAATGTCCGTCTTTGTCGCCAGACCCAGACTAAACGCGGTGGCACTGCCGCAGGCGGTGCCAAGGCGCAGCG
179353	TTGTAGGGAGGGGTCTTGACCCCTCCGCCGTTTAATTTGCTGCGAACTCATAATATACGCCGTCCATCTCCACGACGACAACGCCGTCCTCGGTCACCCAGTAGGAATACCCGGTACCAAAGTTCGAGCACCCGT	263_733																				TTGTAGGGAGGGGTCTTGACCCCTCCGCCGTTTAATTTGCTGCGAACTCATAATATACGCCGTCCATCTCCACGACGACAACGCCGTCCTCGGTCACCCAGTAGGAATACCCGGTACCAAAGTTCGAGCACCCGT
179354	TTGTAGGGAGGGGTCTTGACCCCTCCGCCGTTTAATTTGCTGCGAACTCATAATATACGCCGTCCATCTCCACGACGACAACGCCGTCCCCGGTCACCCAGTAGGAATACCCGGTACCAAAGTTCGAGCACCCGT	263_734																				TTGTAGGGAGGGGTCTTGACCCCTCCGCCGTTTAATTTGCTGCGAACTCATAATATACGCCGTCCATCTCCACGACGACAACGCCGTCCCCGGTCACCCAGTAGGAATACCCGGTACCAAAGTTCGAGCACCCGT
179355	TTGTAGGGAGGGGTCTTGACCCCTCCGCCGTTTAATTTGCTGCGAACTCATAATATACGCCGTCCATCTCCACGACGACAACGCCGTCCCCGGTCACCCAGTAGGAATACCCGGTGCCAAAGTTCGAGCACCCGT	263_735																				TTGTAGGGAGGGGTCTTGACCCCTCCGCCGTTTAATTTGCTGCGAACTCATAATATACGCCGTCCATCTCCACGACGACAACGCCGTCCCCGGTCACCCAGTAGGAATACCCGGTGCCAAAGTTCGAGCACCCGT
179356	TTGTAGGGAGGGGTCTTGACCCCTCCGGGGCGGCCTGAGGGCAGGCTGCCCTACAATCTAAGAGGAAACCGCATGCCAACTTGCGGGGCGTCGGGGACGCCGCCCCCTACAACTAGCGTGATACAGGGCAAAATG	263_736																				TTGTAGGGAGGGGTCTTGACCCCTCCGGGGCGGCCTGAGGGCAGGCTGCCCTACAATCTAAGAGGAAACCGCATGCCAACTTGCGGGGCGTCGGGGACGCCGCCCCCTACAACTAGCGTGATACAGGGCAAAATG
179357	TTGTAGGGAGGGGTCTTGACCCCTCCGCGGCGGCCAGAGGGCTGGCCGCCCTACAAGCCCACAGAAGCCCCGTTGCACGCTATGACAGTTACCCGCAGCCGGGAGGGATAAATCCGCCCCTACGATTGTCCTGTA	263_737																				TTGTAGGGAGGGGTCTTGACCCCTCCGCGGCGGCCAGAGGGCTGGCCGCCCTACAAGCCCACAGAAGCCCCGTTGCACGCTATGACAGTTACCCGCAGCCGGGAGGGATAAATCCGCCCCTACGATTGTCCTGTA
179358	TTGTAGGGAGGGGTCTTGACCCCTCCGCGGCGGCCAGAGGGCTGGCCGCCCTACAAGCCCACAGAAGCCCCGTTGCACGCTATGACAGTTACCCGCAGCCGGGAGGGATAAATCCGCCCCTACGATTGTCCCCTG	263_738																				TTGTAGGGAGGGGTCTTGACCCCTCCGCGGCGGCCAGAGGGCTGGCCGCCCTACAAGCCCACAGAAGCCCCGTTGCACGCTATGACAGTTACCCGCAGCCGGGAGGGATAAATCCGCCCCTACGATTGTCCCCTG
179359	TTGTAGGGAGGGGTCTTGACCCCTCCGCCACCTCCCGGCCGACTGCCGCCAACGTGTCGCCTCACACCAACCACCCGTTCACCCTCTCCCAAAGGAGCCACTTCACCATGAAACTGACAAAATGCGAAAACGGTC	263_739																				TTGTAGGGAGGGGTCTTGACCCCTCCGCCACCTCCCGGCCGACTGCCGCCAACGTGTCGCCTCACACCAACCACCCGTTCACCCTCTCCCAAAGGAGCCACTTCACCATGAAACTGACAAAATGCGAAAACGGTC
179360	TTGTAGGGAGGGGTCTTGACCCCTCCGCCGTTTAATTTGCTGCGAACTCATAATATACGCCGTCTATCTCCACGATGACAACGCCGTCCCCGGTCACCCAGTAGGAATACCCGGTACCAAAGTTCGAGCACCCGT	263_740																				TTGTAGGGAGGGGTCTTGACCCCTCCGCCGTTTAATTTGCTGCGAACTCATAATATACGCCGTCTATCTCCACGATGACAACGCCGTCCCCGGTCACCCAGTAGGAATACCCGGTACCAAAGTTCGAGCACCCGT
179361	TTGTAGGGAGGGGTCTTGACCCCTCCGCTACTTTACGTTAAATCCTGTCAACGTCCCTCCCGGGTACCTTCCGTCGCCGCAAACGGGCACGGCGGCCTGTGGGCAGGCCGCCCTACGTATGGTCCGTAAACTTCT	263_741																				TTGTAGGGAGGGGTCTTGACCCCTCCGCTACTTTACGTTAAATCCTGTCAACGTCCCTCCCGGGTACCTTCCGTCGCCGCAAACGGGCACGGCGGCCTGTGGGCAGGCCGCCCTACGTATGGTCCGTAAACTTCT
179362	TTGTAGGGAGGGGTCTTGACCCCTCCGCCGTTTAATTTGCTGCGAACTCATAATATACGCTGTCTATCTCCACGATGACAACGCCGTCCCCGGTCACCCAGTAGGAATACCCGGTGCCAAAGTTCGAGCACCCGT	263_742																				TTGTAGGGAGGGGTCTTGACCCCTCCGCCGTTTAATTTGCTGCGAACTCATAATATACGCTGTCTATCTCCACGATGACAACGCCGTCCCCGGTCACCCAGTAGGAATACCCGGTGCCAAAGTTCGAGCACCCGT
179363	TTGTAGGGAGGGGTCTTGACCCCTCCGCGTCGGCCTGTGGGCAGGCCGCCCTACGGTCTGCCGGAAGGTACATGCTGCCCTGCGGGGCGTCGGGGACGCCGCCCCCTACAAAGTACGCCGCGCTGTAGGGGCCGG	263_743																				TTGTAGGGAGGGGTCTTGACCCCTCCGCGTCGGCCTGTGGGCAGGCCGCCCTACGGTCTGCCGGAAGGTACATGCTGCCCTGCGGGGCGTCGGGGACGCCGCCCCCTACAAAGTACGCCGCGCTGTAGGGGCCGG
179364	TTGTAGGGAGGGGTCTTGACCCCTCCGCGGGGTGTCGAGGACGCCGCCCCCTACAGTGTCATTTTGTTCACAAAAACTTTGTTTGACAGACTGTCCAATTTCCCTGTATAATAGATTTATACGTTATACGATTTG	263_744																				TTGTAGGGAGGGGTCTTGACCCCTCCGCGGGGTGTCGAGGACGCCGCCCCCTACAGTGTCATTTTGTTCACAAAAACTTTGTTTGACAGACTGTCCAATTTCCCTGTATAATAGATTTATACGTTATACGATTTG
179365	TTGTAGGGAGGGGTCTTGACCCCTCCGCGGCGGCCAGAGGGCTGGCCGCCCTACAAGCCCTCAGAAGCCCCGTTGCACGCTATGACAGTTACCCGCAGCCGGGAGGGATAAATCCGCCCCTACGATTGTCCTGTA	263_745																				TTGTAGGGAGGGGTCTTGACCCCTCCGCGGCGGCCAGAGGGCTGGCCGCCCTACAAGCCCTCAGAAGCCCCGTTGCACGCTATGACAGTTACCCGCAGCCGGGAGGGATAAATCCGCCCCTACGATTGTCCTGTA
179366	TTGTAGGGAGGGGTCTTGACCCCTCCGCCGTTTAATTTGCTGTGAACTCATAATATACGCCGTCTATCTCCACGACGACAACGCCGTCCCCGGTCACCCAGTAGGAATACCCGGTACCAAAGTTTGAGCACCCGT	263_746																				TTGTAGGGAGGGGTCTTGACCCCTCCGCCGTTTAATTTGCTGTGAACTCATAATATACGCCGTCTATCTCCACGACGACAACGCCGTCCCCGGTCACCCAGTAGGAATACCCGGTACCAAAGTTTGAGCACCCGT
179367	TTGTAGGGAGGGGTCTTGACCCCTCCGTGCCCGTTCGCGGCAACCGCAAAGCTCCCGGGACGCATATATGCGTCCCCTACTTGTAGGGGTGGCATACATGCCACCCGGGAGCGCAGTGGCCGGTGCAATGTCCCG	263_747																				TTGTAGGGAGGGGTCTTGACCCCTCCGTGCCCGTTCGCGGCAACCGCAAAGCTCCCGGGACGCATATATGCGTCCCCTACTTGTAGGGGTGGCATACATGCCACCCGGGAGCGCAGTGGCCGGTGCAATGTCCCG
179368	TTGTAGGGAGGGGTCTTGACCCCTCCGCGGCGGCCAGAGGGCTGGCCGCCCTACAATTTCCGGCAAGCATCTGCCACCCCGCAGGGCGTTGCTGCCGCCGCCCCCTGCAACCAACGCGATATTCAAAAATTAAAC	263_748																				TTGTAGGGAGGGGTCTTGACCCCTCCGCGGCGGCCAGAGGGCTGGCCGCCCTACAATTTCCGGCAAGCATCTGCCACCCCGCAGGGCGTTGCTGCCGCCGCCCCCTGCAACCAACGCGATATTCAAAAATTAAAC
179369	TTGTAGGGAGGGGTCTTGACCCCTCCGCGGCGGCCAGAGGGCTGGCCGCCCTACAATTTCCGGCAAGCATCTGCCACCCCGCAGGCCGTCGCTGCCGCCGCCCCCTGCAACCAATGCGATATTCAAAAATTAAAC	263_749																				TTGTAGGGAGGGGTCTTGACCCCTCCGCGGCGGCCAGAGGGCTGGCCGCCCTACAATTTCCGGCAAGCATCTGCCACCCCGCAGGCCGTCGCTGCCGCCGCCCCCTGCAACCAATGCGATATTCAAAAATTAAAC
179370	TTGTAGGGAGGGGTCTTGACCCCTCCGCGGGGCGCCGAGGACGCCGCCCCCTACAGTAGAGGAGAGATTTATCCCTCACGGGAGGGTCAAGACCCTCCCCTACAAATCACCCATAAAAATTCCCTTTGCAAATTC	263_750																				TTGTAGGGAGGGGTCTTGACCCCTCCGCGGGGCGCCGAGGACGCCGCCCCCTACAGTAGAGGAGAGATTTATCCCTCACGGGAGGGTCAAGACCCTCCCCTACAAATCACCCATAAAAATTCCCTTTGCAAATTC
179371	TTGTAGGGAGGGGTCTTGACCCCTCCGCTGAACCGTGCCGCTAAAACCCGCGCAAAACGAAGATACAGCAAAGAGGTCATTTCATGAACAAATTTGAAGTCCGCGGCATGGATTTGTACTACGGCAGCTTCCATG	263_751																				TTGTAGGGAGGGGTCTTGACCCCTCCGCTGAACCGTGCCGCTAAAACCCGCGCAAAACGAAGATACAGCAAAGAGGTCATTTCATGAACAAATTTGAAGTCCGCGGCATGGATTTGTACTACGGCAGCTTCCATG
179372	TTGTAGGGGACGATGCTTGCATCGTCCCGCGGACGGGCCGCGCCACATCATTCGCCGCAAGGCAACGGGCGCACAATGTGCGCCCCTACGGGATTGGGTAACGAAAAACATCTAAGGCAACACCGCACAATTCCC	263_752																				TTGTAGGGGACGATGCTTGCATCGTCCCGCGGACGGGCCGCGCCACATCATTCGCCGCAAGGCAACGGGCGCACAATGTGCGCCCCTACGGGATTGGGTAACGAAAAACATCTAAGGCAACACCGCACAATTCCC
179373	TTGTAGGGGACGATGCTTGCATCGTCCCGCGGACGGGCCGCGCCACATCATTCGCCGCAAGGCAACGGGCGCACAATGTGCGCCCCTACGGGATTGGGTAACGAAAAACATCTAAGGCAATACCGCACAATTCCC	263_753																				TTGTAGGGGACGATGCTTGCATCGTCCCGCGGACGGGCCGCGCCACATCATTCGCCGCAAGGCAACGGGCGCACAATGTGCGCCCCTACGGGATTGGGTAACGAAAAACATCTAAGGCAATACCGCACAATTCCC
179374	TTGTAGGGGACGATGCTTGCATCGTCCCGTCCGCTTTGGGTTGGATGCCCACCAAAAAATGAATATGGTTTGGCATAATTACATAATGCAGCAAACCATCCATTTGCAATAATGCCTGTTCAGCAATGCGGCCCA	263_754	-	DUF3377	PF11857.11	0.0092	14.4	0.2	0.011	14.2	0.2	1.2	1	0	0	1	1	1	1	-	-1	TTGTAGGGGACGATGCTTGCATCGTCCCGTCCGCTTTGGGTTGGATGCCCACCAAAAAATGAATATGGTTTGGCATAATTACATAATGCAGCAAACCATCCATTTGCAATAATGCCTGTTCAGCAATGCGGCCCA
179375	TTGTAGGGGACGATGCTTGCATCGTCCCGTCCGCTTTGGGTTGGATGCCCACCAAAAAATGAATATGGTTTGGCATAATTACATAATGCAGCAAACCATCCATTTGCAATAATGCCTGTTCAGCAATGCGGCCCA	263_754	-	Y1_Tnp	PF01797.19	0.00019	20.0	0.1	0.00019	20.0	0.1	1.1	1	0	0	1	1	1	1	-	-3	TTGTAGGGGACGATGCTTGCATCGTCCCGTCCGCTTTGGGTTGGATGCCCACCAAAAAATGAATATGGTTTGGCATAATTACATAATGCAGCAAACCATCCATTTGCAATAATGCCTGTTCAGCAATGCGGCCCA
179376	TTGTAGGGGACGATGCTTGCATCGTCCCGCAATGGTGGGCTTTGCCGCAGATTCCTCCACAGCAGGCTCCGCAAGGTGACGGGCGCACAACGTGCGCCCCTATGGTCACTATGGGGTAAACAGCGCAGTTTTCCC	263_755																				TTGTAGGGGACGATGCTTGCATCGTCCCGCAATGGTGGGCTTTGCCGCAGATTCCTCCACAGCAGGCTCCGCAAGGTGACGGGCGCACAACGTGCGCCCCTATGGTCACTATGGGGTAAACAGCGCAGTTTTCCC
179377	TTGTAGGGGACGATGCTTGCATCGTCCCGCAATGGTGGGCTTTGCCGCAGATTCCTCCACAGCAGGCTCCGCAAGGTGACGGGCGCACAACGTACGCCCCTATAGTCTCTATGGGGTAAACAGCGCAGTTTTCCC	263_756																				TTGTAGGGGACGATGCTTGCATCGTCCCGCAATGGTGGGCTTTGCCGCAGATTCCTCCACAGCAGGCTCCGCAAGGTGACGGGCGCACAACGTACGCCCCTATAGTCTCTATGGGGTAAACAGCGCAGTTTTCCC
179378	TTGTAGGGGACGATGCTTGCATCGTCCCGCAATGGTGGGCTTTGCCGCAGATTCCTCCACAGCAGGCTCCGCAAGGTGACGGGCGCACAACGTGCGCCCCTATGGTCACTATGGGGGAAACAGCGCAGTTTTTCC	263_757																				TTGTAGGGGACGATGCTTGCATCGTCCCGCAATGGTGGGCTTTGCCGCAGATTCCTCCACAGCAGGCTCCGCAAGGTGACGGGCGCACAACGTGCGCCCCTATGGTCACTATGGGGGAAACAGCGCAGTTTTTCC
179379	TTGTAGGGGACGATGCTTGCATCGTCCCGCAATGGTGGGCTTTGCCGCAGATTCCTCCACAGCAGGCTCCGCAAGGTGACGGGCGCACAACGTGCGCCCCTATGGTCACTATGGGGTAAACAGCGCAGTTTTTCC	263_758																				TTGTAGGGGACGATGCTTGCATCGTCCCGCAATGGTGGGCTTTGCCGCAGATTCCTCCACAGCAGGCTCCGCAAGGTGACGGGCGCACAACGTGCGCCCCTATGGTCACTATGGGGTAAACAGCGCAGTTTTTCC
179380	TTGTAGGGGACGATGCTTGCATCGTCCCGCAATGGTGGGCTTTGCCGCAGATTCCTCCACAGCAGGCTCTGCAAGGTGACGGGCGCACAACGTGCGCCCCTATGGTCACTATGGGGTAAACAGCGCAGTTTTCCC	263_759	-	Inhibitor_Mig-6	PF11555.11	0.022	13.5	0.1	0.024	13.5	0.1	1.1	1	0	0	1	1	1	0	-	3	TTGTAGGGGACGATGCTTGCATCGTCCCGCAATGGTGGGCTTTGCCGCAGATTCCTCCACAGCAGGCTCTGCAAGGTGACGGGCGCACAACGTGCGCCCCTATGGTCACTATGGGGTAAACAGCGCAGTTTTCCC
179381	TTGTAGGGGACGATGCTTGCATCGTCCCGCGGATAAGCCTATGCGGTGAATTTTGTTAATGGTATTCGGGACAATGTTTCGGAACGGTCAAGACTGTTCCCTACAGAAGCTTTTTTAGTATGTGGTGGATGATTT	263_760																				TTGTAGGGGACGATGCTTGCATCGTCCCGCGGATAAGCCTATGCGGTGAATTTTGTTAATGGTATTCGGGACAATGTTTCGGAACGGTCAAGACTGTTCCCTACAGAAGCTTTTTTAGTATGTGGTGGATGATTT
179382	TTGTAGGGGACGATGCTTGCATCGTCCCGCATGACGGGCCTTGCCCAATATTCTACCCCGGAATACAGCAAATACCACAAAAAAACAAGATACGCCCCACCCAAGAATAAAGGCAATACCGCATAATTCTAAGTG	263_761																				TTGTAGGGGACGATGCTTGCATCGTCCCGCATGACGGGCCTTGCCCAATATTCTACCCCGGAATACAGCAAATACCACAAAAAAACAAGATACGCCCCACCCAAGAATAAAGGCAATACCGCATAATTCTAAGTG
179383	TTGTAGGGGACGATGCTTGCATCGTCCCGCATGACGGGCCTTGCCCAATATTCTACCCCGAAATACAGCAAATACCACCAAAAAACAAGATACGCCCCACCCAAGAATAAAATCAAAACAGAAAAGGAGAACCTC	263_762																				TTGTAGGGGACGATGCTTGCATCGTCCCGCATGACGGGCCTTGCCCAATATTCTACCCCGAAATACAGCAAATACCACCAAAAAACAAGATACGCCCCACCCAAGAATAAAATCAAAACAGAAAAGGAGAACCTC
179384	TTGTAGGGGACGATGCTTGCATCGTCCCGTGGCCGTTTGCCGTGTGTATAACCGTTGATAAAAACGTTATTACGTTAGGTTGGCGGGCGCACAATGTACGCCCCTGCGATCCTATAGGCAAAAACACGCGGTTCA	263_763																				TTGTAGGGGACGATGCTTGCATCGTCCCGTGGCCGTTTGCCGTGTGTATAACCGTTGATAAAAACGTTATTACGTTAGGTTGGCGGGCGCACAATGTACGCCCCTGCGATCCTATAGGCAAAAACACGCGGTTCA
179385	TTGTAGGGGCCGGACATGTCCGGCCCGCGGCATACCGGTTATTGCGCTTTTACGGGAAAGTTGCGGGCCGGGCATACCCTGCCCCTACGTTACTGCAATCTGTACACCGCCTCGATCAACGTATCCACATCGCTG	263_764																				TTGTAGGGGCCGGACATGTCCGGCCCGCGGCATACCGGTTATTGCGCTTTTACGGGAAAGTTGCGGGCCGGGCATACCCTGCCCCTACGTTACTGCAATCTGTACACCGCCTCGATCAACGTATCCACATCGCTG
179386	TTGTAGGGGCCGGACATGTCCGGCCCTCAGCCCTGCGCTGCAAGTCTTTAACGGGCTGCTTCCGTGCGGCAAATCAATGTTCTTTGCGGAACTTCTCCATGAAATCGACCAGCTTGTCGATGCCCTCCGGCGGCA	263_765																				TTGTAGGGGCCGGACATGTCCGGCCCTCAGCCCTGCGCTGCAAGTCTTTAACGGGCTGCTTCCGTGCGGCAAATCAATGTTCTTTGCGGAACTTCTCCATGAAATCGACCAGCTTGTCGATGCCCTCCGGCGGCA
179387	TTGTAGGGGCCGGACATGTCCGGCCCTCAGCCCTGCGCTGCAAGTCTTTAACGGGCTGCTTCCGTGCGGCAAATCAATGTTCTTTGCGGAACTTCTCCATGAAATCGACCAGCTTGTCAATGCCCTCCGGCGGCA	263_766																				TTGTAGGGGCCGGACATGTCCGGCCCTCAGCCCTGCGCTGCAAGTCTTTAACGGGCTGCTTCCGTGCGGCAAATCAATGTTCTTTGCGGAACTTCTCCATGAAATCGACCAGCTTGTCAATGCCCTCCGGCGGCA
179388	TTGTAGGGGCCGGACATGTCCGGCCCTGACGTGTACGGTAAACGGGCACTTGCGGGAAGGCTTCGGGCCGGGCATGCCCAGCCCCTACGCGGCAGCAGGGTTGCTATTTCCGCGTATCCTTCATCTCAAACCAGA	263_767																				TTGTAGGGGCCGGACATGTCCGGCCCTGACGTGTACGGTAAACGGGCACTTGCGGGAAGGCTTCGGGCCGGGCATGCCCAGCCCCTACGCGGCAGCAGGGTTGCTATTTCCGCGTATCCTTCATCTCAAACCAGA
179389	TTGTAGGGGCCGGGCATGCCCGGCCCGCGGCTTTCCCGCAAATGCTCGTCTGCCATTCGGCTGCGGGCCGCACATGTGCGGCCCCTACAGCTTGGCGAAATTTACACCCAGTTTGCGCTGGTGGACTTTTTCTTA	263_768																				TTGTAGGGGCCGGGCATGCCCGGCCCGCGGCTTTCCCGCAAATGCTCGTCTGCCATTCGGCTGCGGGCCGCACATGTGCGGCCCCTACAGCTTGGCGAAATTTACACCCAGTTTGCGCTGGTGGACTTTTTCTTA
179390	TTGTAGGGGCCGGGCATGCCCGGCCCGCGGCTTTCCCGCAAATGCTCGTCTGCCATTCGGCTGCGGGCCGCACATGTGCGGCCCCTACAGCTTGGCGAAATTCACACCCAGTTTGCGCTGGTGGACTTTTTCTTA	263_769																				TTGTAGGGGCCGGGCATGCCCGGCCCGCGGCTTTCCCGCAAATGCTCGTCTGCCATTCGGCTGCGGGCCGCACATGTGCGGCCCCTACAGCTTGGCGAAATTCACACCCAGTTTGCGCTGGTGGACTTTTTCTTA
179391	TTGTAGGGGCCGGGCATGCCCGGCCCGCGGCTTTCCCGCAAATGCTCGTCTGCCATTCGGCTGCGGGCCGCACATGTGCGGCCCCTACAGCTTGGCAAAATTTACACCCAGTTTGCGCTGGTGGACTTTTTCTTA	263_770																				TTGTAGGGGCCGGGCATGCCCGGCCCGCGGCTTTCCCGCAAATGCTCGTCTGCCATTCGGCTGCGGGCCGCACATGTGCGGCCCCTACAGCTTGGCAAAATTTACACCCAGTTTGCGCTGGTGGACTTTTTCTTA
179392	TTGTAGGGGCCGGGCATGCCCGGCCCGCGGCTTTCCCGCAAATGCTCGTCTGCCATTCGGCTGCGGGCCGCACATGTGCGGTCCCTACAGCTTGGCGAAATTTACACCCAGTTTGCGCTGGTGGACTTTTTCTTA	263_771	-	Syntaxin-5_N	PF11416.11	0.037	11.7	0.8	0.054	11.2	0.8	1.3	1	0	0	1	1	1	0	-	-2	TTGTAGGGGCCGGGCATGCCCGGCCCGCGGCTTTCCCGCAAATGCTCGTCTGCCATTCGGCTGCGGGCCGCACATGTGCGGTCCCTACAGCTTGGCGAAATTTACACCCAGTTTGCGCTGGTGGACTTTTTCTTA
179393	TTGTAGGGGCCGGGCATGCCCGGCCCGCGGCTTTCCCGCAAATGCTCGTCTGCCATTCGGCTGCGGGCCGCACATGTGCGGCCCCTACAGCGTGGCGAAATTTACACCCAGTTTGCGCTGGTGGACTTTTTCTTA	263_772																				TTGTAGGGGCCGGGCATGCCCGGCCCGCGGCTTTCCCGCAAATGCTCGTCTGCCATTCGGCTGCGGGCCGCACATGTGCGGCCCCTACAGCGTGGCGAAATTTACACCCAGTTTGCGCTGGTGGACTTTTTCTTA
179394	TTGTAGGGGCGAACATTGTTCGCCCGCCAACCTGACGCAGCAGCGCTCTTTCGGGATGGTTTCTCACGCGGCAAACGGGCACGGGCGAACACTGTTCGCCCCTACAGAGCAATTTTTTGATGGTCTGTGGCTGTC	263_773																				TTGTAGGGGCGAACATTGTTCGCCCGCCAACCTGACGCAGCAGCGCTCTTTCGGGATGGTTTCTCACGCGGCAAACGGGCACGGGCGAACACTGTTCGCCCCTACAGAGCAATTTTTTGATGGTCTGTGGCTGTC
179395	TTGTAGGGGCGAACATTGTTCGCCCGCCAACCTGACGCAGCAGCGCTCTTTCGGGATGGTTTCTCACGCGGCAAACGGGCACGGGCGAACACTGTTCGCCCCTACAGAGCAAATTTTTGATGGTCTGTGGCTGTC	263_774																				TTGTAGGGGCGAACATTGTTCGCCCGCCAACCTGACGCAGCAGCGCTCTTTCGGGATGGTTTCTCACGCGGCAAACGGGCACGGGCGAACACTGTTCGCCCCTACAGAGCAAATTTTTGATGGTCTGTGGCTGTC
179396	TTGTAGGGGCGAACATTGTTCGCCCGCTGAAGCCTTGCGGCAGTACGGATCTTCCGGGTCTATGGCGAGCATCGACCCCTACAACGTAGGGGCGGATTCCATATCCGCCCGGGAGTTTGGCCACTGCCGCACATG	263_775																				TTGTAGGGGCGAACATTGTTCGCCCGCTGAAGCCTTGCGGCAGTACGGATCTTCCGGGTCTATGGCGAGCATCGACCCCTACAACGTAGGGGCGGATTCCATATCCGCCCGGGAGTTTGGCCACTGCCGCACATG
179397	TTGTAGGGGCGAACATTGTTCGCCCGCCAACTTGGCGCAGCAACGCTTTTTCGGGGAAGCTTCTCACGAGGCAAATGGGCACGGACGAGCACTGCTCGCCCCTACAATGCACCTTTCGACAGCCTGCCGCCCCTT	263_776																				TTGTAGGGGCGAACATTGTTCGCCCGCCAACTTGGCGCAGCAACGCTTTTTCGGGGAAGCTTCTCACGAGGCAAATGGGCACGGACGAGCACTGCTCGCCCCTACAATGCACCTTTCGACAGCCTGCCGCCCCTT
179398	TTGTAGGGGCGAACATTGTTCGCCCGCTGAAGCCTTGCGGCAGTACGGACCTTCCGGGTCAATGACGAGCATTGACCCCTACAACGTAGGGGCGGATTCCATATCCGCCCGGGAGTTTGGCCACTGCCGCACATG	263_777																				TTGTAGGGGCGAACATTGTTCGCCCGCTGAAGCCTTGCGGCAGTACGGACCTTCCGGGTCAATGACGAGCATTGACCCCTACAACGTAGGGGCGGATTCCATATCCGCCCGGGAGTTTGGCCACTGCCGCACATG
179399	TTGTAGGGGCGAACATTGTTCGCCCGCAGGAGCTTCTCGGCAGCGGCAAACGGCCCGGGTCGTCGAGGACGCCGAGCCCTACCGCAGGGGCGGATTCCATATCCGCCCGGGAAAGCTTTCGCCACCGCAAACGGG	263_778																				TTGTAGGGGCGAACATTGTTCGCCCGCAGGAGCTTCTCGGCAGCGGCAAACGGCCCGGGTCGTCGAGGACGCCGAGCCCTACCGCAGGGGCGGATTCCATATCCGCCCGGGAAAGCTTTCGCCACCGCAAACGGG
179400	TTGTAGGGGCGAACATTGTTCGCCCGCTGAAGCCTTGCGGCAGTACGGATCTTCCGGGTCAATGGCGAGCATCGACCCCTACAACGTAGGGGCGGATTCCATATCCGCCCGGGAGTTTGGCCACTGCCGCACATG	263_779																				TTGTAGGGGCGAACATTGTTCGCCCGCTGAAGCCTTGCGGCAGTACGGATCTTCCGGGTCAATGGCGAGCATCGACCCCTACAACGTAGGGGCGGATTCCATATCCGCCCGGGAGTTTGGCCACTGCCGCACATG
179401	TTGTAGGGGCGAACATTGTTCGCCCGCACCCAGGCAACCCCTGTTCAGGCACAGTATAACATCTCAAAACCGTGCAGACAATGCAGTTTTTGCGCGGTAGAGGGCGAACGGTGCGCATTTATTGTTTACGGGGGA	263_780																				TTGTAGGGGCGAACATTGTTCGCCCGCACCCAGGCAACCCCTGTTCAGGCACAGTATAACATCTCAAAACCGTGCAGACAATGCAGTTTTTGCGCGGTAGAGGGCGAACGGTGCGCATTTATTGTTTACGGGGGA
179402	TTGTAGGGGCGAACATTGTTCGCCCGCACCCAGGCAACCCCTGTTCAGGCACAGTATAACATCTCAAAACCGTGCAGACAATGCAGTTTTTGCGCGGTAGGGGGCGAACGGTGCGCATTTATTGTTTACGGGGGA	263_781																				TTGTAGGGGCGAACATTGTTCGCCCGCACCCAGGCAACCCCTGTTCAGGCACAGTATAACATCTCAAAACCGTGCAGACAATGCAGTTTTTGCGCGGTAGGGGGCGAACGGTGCGCATTTATTGTTTACGGGGGA
179403	TTGTAGGGGCGAACATTGTTCGCCCGCACCCAGGCAACCCCTGTTCAGGCACAGTATAACATCTCAAAACCGTGCAGACAATGCAGTTTTTGCGCGGTAGGGGGCGAACGGTGCGCATTTATTGTTTATGGGGGA	263_782																				TTGTAGGGGCGAACATTGTTCGCCCGCACCCAGGCAACCCCTGTTCAGGCACAGTATAACATCTCAAAACCGTGCAGACAATGCAGTTTTTGCGCGGTAGGGGGCGAACGGTGCGCATTTATTGTTTATGGGGGA
179404	TTGTAGGGGCGAACATTGTTCGCCCGCGGAGCATAGCGGCAACCGCCAAGGCTCAGGGTCGATGCAAGCATCGACCCCTACAGCGTAGGGGCGCATTCTATATGCGCCCGCAGGCTGCCGCTTACATCAATTCCT	263_783																				TTGTAGGGGCGAACATTGTTCGCCCGCGGAGCATAGCGGCAACCGCCAAGGCTCAGGGTCGATGCAAGCATCGACCCCTACAGCGTAGGGGCGCATTCTATATGCGCCCGCAGGCTGCCGCTTACATCAATTCCT
179405	TTGTAGGGGCGAGCATTGCTCGCCCGCCCTTTCCCGTGGTAAACACTTTCCGAGAAAGCGTCGCGCGTTCCATTGGCGGGCGGTCAATGACCGCCCCTACAATTTGGTTTCCTATATTATATTATTTTAACCCTT	263_784																				TTGTAGGGGCGAGCATTGCTCGCCCGCCCTTTCCCGTGGTAAACACTTTCCGAGAAAGCGTCGCGCGTTCCATTGGCGGGCGGTCAATGACCGCCCCTACAATTTGGTTTCCTATATTATATTATTTTAACCCTT
179406	TTGTAGGGGCGAGCATTGCTCGCCCGCCCTTTCCCGTGGTAAACACTTTCCGAGAAAGCGTCGCGCGTTCCATTGGCGGGCGGTCAATGACCGCCCCGACAATTTGGTTTCCTATATTATATTATTTTAACCCTT	263_785																				TTGTAGGGGCGAGCATTGCTCGCCCGCCCTTTCCCGTGGTAAACACTTTCCGAGAAAGCGTCGCGCGTTCCATTGGCGGGCGGTCAATGACCGCCCCGACAATTTGGTTTCCTATATTATATTATTTTAACCCTT
179407	TTGTAGGGGCGAGCATTGCTCGCCCGCAGGAAAGCCGCCCACACACGTAGGGGCGGATTGCATATCCGCCCGGGCACATTGCGGCAGGAACTCAGTATTCCTTCCGCTTATAAATCCCCACGCATACCTTATAGC	263_786																				TTGTAGGGGCGAGCATTGCTCGCCCGCAGGAAAGCCGCCCACACACGTAGGGGCGGATTGCATATCCGCCCGGGCACATTGCGGCAGGAACTCAGTATTCCTTCCGCTTATAAATCCCCACGCATACCTTATAGC
179408	TTGTAGGGGCGAGCATTGCTCGCCCGCGCCCGTTTGCCTGTGAAAAAGCTTTCCCGGAAAGCGCGTTGCTGCGCCAAGTTGTGGGTGCGACCAATGGTCGCCCCTACACATTCAATAGGCCAAGGATGTGATTTT	263_787																				TTGTAGGGGCGAGCATTGCTCGCCCGCGCCCGTTTGCCTGTGAAAAAGCTTTCCCGGAAAGCGCGTTGCTGCGCCAAGTTGTGGGTGCGACCAATGGTCGCCCCTACACATTCAATAGGCCAAGGATGTGATTTT
179409	TTGTAGGGGCGAGCATTGCTCGCCCGCACCCGTTTGCCTTGTAAGAAAACTATCCCAGAAAATGCGTTACTGCGGTAAGTTGGCGGGCGACCAATGGTCGCCCCTACACACGCAATAGAGCAAGAATGCAGTTTT	263_788																				TTGTAGGGGCGAGCATTGCTCGCCCGCACCCGTTTGCCTTGTAAGAAAACTATCCCAGAAAATGCGTTACTGCGGTAAGTTGGCGGGCGACCAATGGTCGCCCCTACACACGCAATAGAGCAAGAATGCAGTTTT
179410	TTGTAGGGGCGAGCATTGCTCGCCCGCAGGCCGTTTGCCTCATGCGCGGCTTTCCCGCAGAAGCTCAACCACGCAAAGTTAACGGGCGAACAATGTTCGCCCCTACACTCTCAGCTATGACAAAGTTTCCTATTT	263_789																				TTGTAGGGGCGAGCATTGCTCGCCCGCAGGCCGTTTGCCTCATGCGCGGCTTTCCCGCAGAAGCTCAACCACGCAAAGTTAACGGGCGAACAATGTTCGCCCCTACACTCTCAGCTATGACAAAGTTTCCTATTT
179411	TTGTAGGGGCGAGCATTGCTCGCCCGCGCCCGTTTGCCTTGCAAGAAACTATCCCGGAAAATGCGTTGCTGCAGTAAGTTGGCGGGCGACCAATGGTCGCCCCTACACCTCAGCAATATTTTACCATGCAGCAAC	263_790																				TTGTAGGGGCGAGCATTGCTCGCCCGCGCCCGTTTGCCTTGCAAGAAACTATCCCGGAAAATGCGTTGCTGCAGTAAGTTGGCGGGCGACCAATGGTCGCCCCTACACCTCAGCAATATTTTACCATGCAGCAAC
179412	TTGTAGGGGCGGATTCCATATCCGCCCGAAAAAGTCACCAATACATTGTGCAAAGCCCGCTACTGCTCCCCCGCGCGCAGAACTTTTTTGATGTTGCGCTCGATCTTGGCACGCGGCAGCATGATCTCATGCCCG	263_791	-	DUF951	PF06107.14	9.5e-05	20.7	0.1	0.00013	20.3	0.1	1.2	1	0	0	1	1	1	1	-	-2	TTGTAGGGGCGGATTCCATATCCGCCCGAAAAAGTCACCAATACATTGTGCAAAGCCCGCTACTGCTCCCCCGCGCGCAGAACTTTTTTGATGTTGCGCTCGATCTTGGCACGCGGCAGCATGATCTCATGCCCG
179413	TTGTAGGGGCGGATTCCATATCCGCCCGAAAAAGTCACCAATACATTGTGCAAAGCCCGCTACTGCTCCCCCGCGCGCAGAACTTTTTTGATGTTGCGCTCGATCTTGGCACGCGGCAGCATGATCTCATGCCCG	263_791	-	L-fibroin	PF05849.14	0.013	13.2	0.1	0.014	13.1	0.1	1.0	1	0	0	1	1	1	0	-	-1	TTGTAGGGGCGGATTCCATATCCGCCCGAAAAAGTCACCAATACATTGTGCAAAGCCCGCTACTGCTCCCCCGCGCGCAGAACTTTTTTGATGTTGCGCTCGATCTTGGCACGCGGCAGCATGATCTCATGCCCG
179414	TTGTAGGGGCGGATTCCATATCCGCCCGAAAAAGTCACCAATACATTGTGCAAAGCCCGCTACCGCTCCCCCGCGCGCAGAACTTTTTTGATGTTGCGCTCGATCTTGACACGCGGCAGCATGATCTCATGCCCG	263_792	-	DUF951	PF06107.14	0.00017	19.9	0.2	0.00022	19.5	0.2	1.2	1	0	0	1	1	1	1	-	-2	TTGTAGGGGCGGATTCCATATCCGCCCGAAAAAGTCACCAATACATTGTGCAAAGCCCGCTACCGCTCCCCCGCGCGCAGAACTTTTTTGATGTTGCGCTCGATCTTGACACGCGGCAGCATGATCTCATGCCCG
179415	TTGTAGGGGCGGATTCCATATCCGCCCGAAAAAGTCACCAATACATTGTGCAAAGCCCGCTACCGCTCCCCCGCGCGCAGAACTTTTTTGATGTTGCGCTCGATCTTGACACGCGGCAGCATGATCTCATGCCCG	263_792	-	L-fibroin	PF05849.14	0.013	13.2	0.1	0.014	13.1	0.1	1.0	1	0	0	1	1	1	0	-	-1	TTGTAGGGGCGGATTCCATATCCGCCCGAAAAAGTCACCAATACATTGTGCAAAGCCCGCTACCGCTCCCCCGCGCGCAGAACTTTTTTGATGTTGCGCTCGATCTTGACACGCGGCAGCATGATCTCATGCCCG
179416	TTGTAGGGGCGGATTCCATATCCGCCCGCCCGTTCCCGCTTACAATGAGGTGAATTTCTATGAAAGCCCGAATCATCCGTGAACCCCGGTGCGCCCTGCTGTGGCGCATTGATGAAAGCTACCCCAACTACGCCG	263_793																				TTGTAGGGGCGGATTCCATATCCGCCCGCCCGTTCCCGCTTACAATGAGGTGAATTTCTATGAAAGCCCGAATCATCCGTGAACCCCGGTGCGCCCTGCTGTGGCGCATTGATGAAAGCTACCCCAACTACGCCG
179417	TTGTAGGGGCGGATTCCATATCCGCCCGCAAATAGCCGCCCACATAAAAACAGGGGAGAGCACCCACGTCGGGCGCTCCCCCCTTATCGTATCCGTTAAAATCCGTGCTTCTCCATCAGCTTGCGGCCCATCAGG	263_794	-	DUF1656	PF07869.15	0.03	12.8	0.2	0.037	12.5	0.2	1.1	1	0	0	1	1	1	0	-	-1	TTGTAGGGGCGGATTCCATATCCGCCCGCAAATAGCCGCCCACATAAAAACAGGGGAGAGCACCCACGTCGGGCGCTCCCCCCTTATCGTATCCGTTAAAATCCGTGCTTCTCCATCAGCTTGCGGCCCATCAGG
179418	TTGTAGGGGGCGGCGTCCCCGACGCCCCGCGGGCGGATGCAGGCATCCGCCCCTACAAGGCGCACAAAAAAGCAGACGCCGTTTTTCGCAGCGTCTGTTGCTATGTATTATTGCCCTGCCGGCAGCGTAAACACG	263_795	-	ATP-synt_J	PF04911.15	0.0041	15.1	0.1	0.0056	14.7	0.1	1.2	1	0	0	1	1	1	1	-	1	TTGTAGGGGGCGGCGTCCCCGACGCCCCGCGGGCGGATGCAGGCATCCGCCCCTACAAGGCGCACAAAAAAGCAGACGCCGTTTTTCGCAGCGTCTGTTGCTATGTATTATTGCCCTGCCGGCAGCGTAAACACG
179419	TTGTAGGGGGCGGCGTCCCCGACGCCCCGCGGGCGGATGCAGGCATCCGCCCCTACAAGGCGCACAAAAAAGCAGACGCCGTTTTTGTGCAGCGTCTGTTATGCGGTTGCTTATTGCCCTGCCGGCAGCGTAAAC	263_796																				TTGTAGGGGGCGGCGTCCCCGACGCCCCGCGGGCGGATGCAGGCATCCGCCCCTACAAGGCGCACAAAAAAGCAGACGCCGTTTTTGTGCAGCGTCTGTTATGCGGTTGCTTATTGCCCTGCCGGCAGCGTAAAC
179420	TTGTAGGGGGCGGCGTCCCCGACGCCCCGCGGGCGGATGCAGGCATCCGCCCCTACAAGGCGCACAAAAAAGCAGACGCCGTTTTTCGCAGCGTCTGTTGCTATGTATTATTGCCCTGCCGGCAGTGTAAACACG	263_797	-	ATP-synt_J	PF04911.15	0.0041	15.1	0.1	0.0056	14.7	0.1	1.2	1	0	0	1	1	1	1	-	1	TTGTAGGGGGCGGCGTCCCCGACGCCCCGCGGGCGGATGCAGGCATCCGCCCCTACAAGGCGCACAAAAAAGCAGACGCCGTTTTTCGCAGCGTCTGTTGCTATGTATTATTGCCCTGCCGGCAGTGTAAACACG
179421	TTGTAGGGGGCGGCGTCCCCGACGCCCCGCGGGCGGATGCAGGCATCCGCCCCTACAAGGCGCACAAAAAAGCAGACGCCGCTTTTGTGCAGCGTCTGTTATGCGGTTGCTTATTGCCCTGCCGGCAGCGTAAAC	263_798	-	Herpes_pp38	PF04846.16	0.026	12.9	0.0	0.03	12.7	0.0	1.1	1	0	0	1	1	1	0	-	1	TTGTAGGGGGCGGCGTCCCCGACGCCCCGCGGGCGGATGCAGGCATCCGCCCCTACAAGGCGCACAAAAAAGCAGACGCCGCTTTTGTGCAGCGTCTGTTATGCGGTTGCTTATTGCCCTGCCGGCAGCGTAAAC
179422	TTGTAGGGGGCGGCGTCCCCGACGCCCCGCGGGCGGATGCAGGCATCCGCCCCTACAAGGCGCACAAAAAAGCAGACGCCGCTTTTGTGCAGCGTCTGTTATGCGGTTGCTTATTGCCCTGCCGGCAGCGTAAAC	263_798	-	zf-MYND	PF01753.21	0.013	14.1	0.6	0.014	13.9	0.6	1.1	1	0	0	1	1	1	0	-	1	TTGTAGGGGGCGGCGTCCCCGACGCCCCGCGGGCGGATGCAGGCATCCGCCCCTACAAGGCGCACAAAAAAGCAGACGCCGCTTTTGTGCAGCGTCTGTTATGCGGTTGCTTATTGCCCTGCCGGCAGCGTAAAC
179423	TTGTAGGGGGCGGCGTCCCCGACGCCCCGCAAGCAGTGTGTGCTTTATTCGGGCGAAGCCCGCAAAAGCCTCCCCTCACAGGGGAGGTGGCCGAGCGCAGCGATGGCCGGAAGGGCTCTGGCCGTATGCCGCAGT	263_799																				TTGTAGGGGGCGGCGTCCCCGACGCCCCGCAAGCAGTGTGTGCTTTATTCGGGCGAAGCCCGCAAAAGCCTCCCCTCACAGGGGAGGTGGCCGAGCGCAGCGATGGCCGGAAGGGCTCTGGCCGTATGCCGCAGT
179424	TTGTAGGGGGCGGCGTCCCCGACGCCCCGGCAAGCTTCTATATAGGAACAACTCCCGGCAGGGGAGTCCGGTTTTCAAAATAAAGGCTGCCCCGTACCCCATTCCTGTGGTACGGGGCAGCCGTGTGTTACAATA	263_800																				TTGTAGGGGGCGGCGTCCCCGACGCCCCGGCAAGCTTCTATATAGGAACAACTCCCGGCAGGGGAGTCCGGTTTTCAAAATAAAGGCTGCCCCGTACCCCATTCCTGTGGTACGGGGCAGCCGTGTGTTACAATA
179425	TTGTAGGGGGCGGCGTCCCCGACGCCCCGGCAAGCTTCTATATAGGAACAACTCCCGGCAGGGGAGTCCGGTTTTCAAAATAAAGGCTGCCCCGTACCCCATTCCTGTGGTACGGGGCAGCCGTGTGCTACAATA	263_801	-	Fer2	PF00111.30	0.012	14.0	0.2	0.012	14.0	0.2	1.1	1	0	0	1	1	1	0	-	1	TTGTAGGGGGCGGCGTCCCCGACGCCCCGGCAAGCTTCTATATAGGAACAACTCCCGGCAGGGGAGTCCGGTTTTCAAAATAAAGGCTGCCCCGTACCCCATTCCTGTGGTACGGGGCAGCCGTGTGCTACAATA
179426	TTGTAGGGGGCGGCGTCCCCGACGCCCCGGCAAGCTTCTATATAGGAACAACTCCCGGCAGGGGAGTCCGGTTTTCAAAATAAAGGCTGCCCCGTACCCCATTCCTGTGGTACAGGGCAGCCGTGTGTTACAATA	263_802																				TTGTAGGGGGCGGCGTCCCCGACGCCCCGGCAAGCTTCTATATAGGAACAACTCCCGGCAGGGGAGTCCGGTTTTCAAAATAAAGGCTGCCCCGTACCCCATTCCTGTGGTACAGGGCAGCCGTGTGTTACAATA
179427	TTGTAGGGGGCGGCGTCCCCGACGCCCCGGCAAGCTTCTATATAGGAACAACTCCCGGCAGGGGAGTCCGGTTTTCAAAATAATGGCTGCCCCGTACCCCATTCCTGTGGTACAGGGCAGCCGTGTGTTACAATA	263_803	-	VraX	PF17412.5	0.029	12.5	0.0	0.035	12.2	0.0	1.1	1	0	0	1	1	1	0	-	2	TTGTAGGGGGCGGCGTCCCCGACGCCCCGGCAAGCTTCTATATAGGAACAACTCCCGGCAGGGGAGTCCGGTTTTCAAAATAATGGCTGCCCCGTACCCCATTCCTGTGGTACAGGGCAGCCGTGTGTTACAATA
179428	TTGTAGGGGGCGGCGTCCCCGACGCCCCGCGGAGGGGTCAAGACCCCTCCCTACGATGCAAAAGATAAACGGGCGACAATGGCAAGGCCGCGGGCCGGGCATGCCCGGCCCCTACGGGGGCTGTTTCCGGCCACT	263_804																				TTGTAGGGGGCGGCGTCCCCGACGCCCCGCGGAGGGGTCAAGACCCCTCCCTACGATGCAAAAGATAAACGGGCGACAATGGCAAGGCCGCGGGCCGGGCATGCCCGGCCCCTACGGGGGCTGTTTCCGGCCACT
179429	TTGTAGGGGGCGGCGTCCCCGACGCCCCGCGGAGGGGTCAAGACCCCTCCCTACGATGCAAAAGATAAACGGGCGACAATGGCAAGGCCGCGGGCCGGGCATGCCCGGCCCCTACGGGGGCTGTTTCCGGCCACA	263_805																				TTGTAGGGGGCGGCGTCCCCGACGCCCCGCGGAGGGGTCAAGACCCCTCCCTACGATGCAAAAGATAAACGGGCGACAATGGCAAGGCCGCGGGCCGGGCATGCCCGGCCCCTACGGGGGCTGTTTCCGGCCACA
179430	TTGTAGGGGGCGGCGTCCCCGACGCCCCGCGGAGGGGTCAAGACCCCTCCCTACGATGCAAAAGATAAACGGGCGACAATGGCAAGGCCGCGGGCCGGGCATGCCCGGCCCCGACGGGGGCTGTTTCCGGCCACT	263_806																				TTGTAGGGGGCGGCGTCCCCGACGCCCCGCGGAGGGGTCAAGACCCCTCCCTACGATGCAAAAGATAAACGGGCGACAATGGCAAGGCCGCGGGCCGGGCATGCCCGGCCCCGACGGGGGCTGTTTCCGGCCACT
179431	TTGTAGGGGGCGGCGTCCCCGACGCCCCGCGGAGGGGTCAAGACCCCTCCCTACGATGCAAAAGATAAACGGGCGACAATGGCAAGGCCGCGGGCCGGGCCTGCCCGGCCCCTACGGGGGCTGTTTCCGGCCACT	263_807																				TTGTAGGGGGCGGCGTCCCCGACGCCCCGCGGAGGGGTCAAGACCCCTCCCTACGATGCAAAAGATAAACGGGCGACAATGGCAAGGCCGCGGGCCGGGCCTGCCCGGCCCCTACGGGGGCTGTTTCCGGCCACT
179432	TTGTAGGGGGCGGCGTCCCCGACGCCCCGCGGAGGGGTCAAGACCCCTCCCTACGATGCAAAAGATAAACGGGCGACAATGGCAAGGCCGCGGGCCGGGCCTGCCCGGCCCCTACGGGGGCTGTTTCCGGCCACA	263_808																				TTGTAGGGGGCGGCGTCCCCGACGCCCCGCGGAGGGGTCAAGACCCCTCCCTACGATGCAAAAGATAAACGGGCGACAATGGCAAGGCCGCGGGCCGGGCCTGCCCGGCCCCTACGGGGGCTGTTTCCGGCCACA
179433	TTGTAGGGGGCGGCGTCCCCGACGCCCCGCAAGTTGGCATGCGGTTTCCTCTTAGATTGTAGGGCAGCCTGCCCTCAGGCCGCCCCGGAGGGGTCAAGACCCCTCCCTACAATGGCAACAGATAAATGGGTAGCC	263_809																				TTGTAGGGGGCGGCGTCCCCGACGCCCCGCAAGTTGGCATGCGGTTTCCTCTTAGATTGTAGGGCAGCCTGCCCTCAGGCCGCCCCGGAGGGGTCAAGACCCCTCCCTACAATGGCAACAGATAAATGGGTAGCC
179434	TTGTAGGGGGCGGCGTCCCCGACGCCCCGTGCCCGTTCGCGGCTGCGGAGCGCTCTGCTTTTTACTCCTGCCGCAGTTTCGGCAGGGCGTTCTCCAACCAGACGCCCAGCCGCTCGTCGGCTCCCTCGGGCGTCT	263_810																				TTGTAGGGGGCGGCGTCCCCGACGCCCCGTGCCCGTTCGCGGCTGCGGAGCGCTCTGCTTTTTACTCCTGCCGCAGTTTCGGCAGGGCGTTCTCCAACCAGACGCCCAGCCGCTCGTCGGCTCCCTCGGGCGTCT
179435	TTGTAGGGGGCGGCGTCCCCGACGCCCCGTGCCCGTTCGCGGCTGCGGAGCGCTCTGCTTTTTACTCCTGCCGCAGTTTCGGCAGGGCGTTCTCCAGCCAGACGCCCTGCCGCTCGTCGGCTCCCTCGGGCGTCT	263_811																				TTGTAGGGGGCGGCGTCCCCGACGCCCCGTGCCCGTTCGCGGCTGCGGAGCGCTCTGCTTTTTACTCCTGCCGCAGTTTCGGCAGGGCGTTCTCCAGCCAGACGCCCTGCCGCTCGTCGGCTCCCTCGGGCGTCT
179436	TTGTAGGGGGCGGCGTCCCCGACGCCCCGGCAAGCTTCTATATAGGAACAACTCCCGGCAGGGGAGTCCAGTTTTCAAAATAAAGGCTGCCCCGTACCCCTTGAATGTGGTACGGGGCAGCCGTGTGCCTAAAGA	263_812																				TTGTAGGGGGCGGCGTCCCCGACGCCCCGGCAAGCTTCTATATAGGAACAACTCCCGGCAGGGGAGTCCAGTTTTCAAAATAAAGGCTGCCCCGTACCCCTTGAATGTGGTACGGGGCAGCCGTGTGCCTAAAGA
179437	TTGTAGGGGGCGGCGTCCCCGACGCCCCGGCAAGCTTCTATATAGGAACAACTCCCGGCAGGGGAGTCCAGTTTTCAAAATAAAGGCTGCCCCGTACCCCTTGAATGTGGTACGGGGCAGCCGTGTGCCTGAAGA	263_813																				TTGTAGGGGGCGGCGTCCCCGACGCCCCGGCAAGCTTCTATATAGGAACAACTCCCGGCAGGGGAGTCCAGTTTTCAAAATAAAGGCTGCCCCGTACCCCTTGAATGTGGTACGGGGCAGCCGTGTGCCTGAAGA
179438	TTGTAGGGGGCGGCGTCCCCGACGCCCCGTGGAACGGTCCCCATATATCAATGTTATGGGTTCGATTCCCGTACTCCTCTACTCCTTACAATGTACAATAAAAAGAAAAAAGCTCAACCTCTTGCGAAGTTGAGC	263_814																				TTGTAGGGGGCGGCGTCCCCGACGCCCCGTGGAACGGTCCCCATATATCAATGTTATGGGTTCGATTCCCGTACTCCTCTACTCCTTACAATGTACAATAAAAAGAAAAAAGCTCAACCTCTTGCGAAGTTGAGC
179439	TTGTAGGGGGCGGCGTCCCCGACGCCCCGCGGGGGTGAGCGGCGGCGCGAACGACCCGGGAGGCGGCGGAGGGGTCAAGACCCCTCCCTACGATGCAAAAGATAAACGGGCGGCAATGGCAAGGCCGCGGGCCGG	263_815																				TTGTAGGGGGCGGCGTCCCCGACGCCCCGCGGGGGTGAGCGGCGGCGCGAACGACCCGGGAGGCGGCGGAGGGGTCAAGACCCCTCCCTACGATGCAAAAGATAAACGGGCGGCAATGGCAAGGCCGCGGGCCGG
179440	TTGTAGGGGGCGGCGTCCCCGACGCCCCGTTTTGTTTGCGCCCCCGGGCGCGAACTCCACCTTATTTATTATTTATTATTTATTCTTTATTATTTGGCAATATATCTCCGCCCCGGCTGCGCCTGGGCTCCGCCC	263_816																				TTGTAGGGGGCGGCGTCCCCGACGCCCCGTTTTGTTTGCGCCCCCGGGCGCGAACTCCACCTTATTTATTATTTATTATTTATTCTTTATTATTTGGCAATATATCTCCGCCCCGGCTGCGCCTGGGCTCCGCCC
179441	TTGTAGGGGGCGGCGTCCCCGACGCCCCGCGGAGGGGTCAAGACCCCTCCCTACGATGCAAACCGGTAAAAGGGATACAACGGCAAGGCTGCGGGCCGGGCATGCTCGGCCCCTACGGACTGCTGTGAACGGGTT	263_817																				TTGTAGGGGGCGGCGTCCCCGACGCCCCGCGGAGGGGTCAAGACCCCTCCCTACGATGCAAACCGGTAAAAGGGATACAACGGCAAGGCTGCGGGCCGGGCATGCTCGGCCCCTACGGACTGCTGTGAACGGGTT
179442	TTGTAGGGGGCGGCGTCCCCGACGCCCCGCGGGCCGGGCATGCCCGGCCCCTACGGCGTGTTTTTACGCCAGCGGCACATCGATCTCATCCTCGATGGCAAAGCTGTAGATCGTCAGCTTTGTCACCGGTACGGC	263_818																				TTGTAGGGGGCGGCGTCCCCGACGCCCCGCGGGCCGGGCATGCCCGGCCCCTACGGCGTGTTTTTACGCCAGCGGCACATCGATCTCATCCTCGATGGCAAAGCTGTAGATCGTCAGCTTTGTCACCGGTACGGC
179443	TTGTAGGGGGCGGCGTCCCCGACGCCCCGCAGGCGGCGCGCATGTCCCGGGAGGGATGAGCGAGTAAGGTAAACGGGAGAACCGTAGGGCGGGGTGACCTCATCCCGCCGCGGAGGGGTCAAGACTCCTCCCTAC	263_819																				TTGTAGGGGGCGGCGTCCCCGACGCCCCGCAGGCGGCGCGCATGTCCCGGGAGGGATGAGCGAGTAAGGTAAACGGGAGAACCGTAGGGCGGGGTGACCTCATCCCGCCGCGGAGGGGTCAAGACTCCTCCCTAC
179444	TTGTAGGGGGCGGCGTCCCCGACGCCCCGCGGGGGTGCGGGCGGCTGTCAGTGAATGTCCGGTATCAGGCAAGCGTCCGCGGAGGGGTCAAGACCCCTCCCTACAGATGGGGTTCACGGGTGCTTTGTAGGGAAC	263_820																				TTGTAGGGGGCGGCGTCCCCGACGCCCCGCGGGGGTGCGGGCGGCTGTCAGTGAATGTCCGGTATCAGGCAAGCGTCCGCGGAGGGGTCAAGACCCCTCCCTACAGATGGGGTTCACGGGTGCTTTGTAGGGAAC
179445	TTGTAGGGGGCGGCGTCCCCGACGCCCCGCGGGGGTGCGGGCGGCCCGTGGATGCCCGGCATCGGGAAAGCGTCCGCGGAGGGGTCAAGACCCCTCCCTACAAATGGGGTTCACGGGTGCTTTGTAGGGAACGGT	263_821																				TTGTAGGGGGCGGCGTCCCCGACGCCCCGCGGGGGTGCGGGCGGCCCGTGGATGCCCGGCATCGGGAAAGCGTCCGCGGAGGGGTCAAGACCCCTCCCTACAAATGGGGTTCACGGGTGCTTTGTAGGGAACGGT
179446	TTGTAGGGGGCGGCGTCCCCGACGCCCCGCGGCTGCCGCACACGTCCCGGGAGGGATAAATCCCTCCCCTACAAATCACGTTGACGGGAGAACGTAGGGCGGCCAGCCCTCTGGCCGCCGCGGAGGGGTCAAGAC	263_822																				TTGTAGGGGGCGGCGTCCCCGACGCCCCGCGGCTGCCGCACACGTCCCGGGAGGGATAAATCCCTCCCCTACAAATCACGTTGACGGGAGAACGTAGGGCGGCCAGCCCTCTGGCCGCCGCGGAGGGGTCAAGAC
179447	TTGTAGGGGGCGGCGTCCCCGACGCCCCGCAGTGGGGGCAGGATTTTCCCCTGCGCACGGATTTTTAGTGGGGTTGTAGGGCGGCCAGCCCTCTGGCCGCCGTGGCCGTTTACGGCGGCAGAAGTGCCCGGGAGG	263_823	-	zf-tcix	PF14952.9	0.012	13.6	0.5	0.017	13.2	0.5	1.3	1	0	0	1	1	1	0	-	-3	TTGTAGGGGGCGGCGTCCCCGACGCCCCGCAGTGGGGGCAGGATTTTCCCCTGCGCACGGATTTTTAGTGGGGTTGTAGGGCGGCCAGCCCTCTGGCCGCCGTGGCCGTTTACGGCGGCAGAAGTGCCCGGGAGG
179448	TTGTAGGGGGCGGCGTCCTCGACGCCCCGCGGAGGGGTCAAGACCCCTCCCTACACGCCTTCGGGCACTCGCCCCAGAAGGGAGGTCACACCCATGCTGAACGATACCTTTCCGCTGCGGGTCGAAGCGATCCCG	263_824																				TTGTAGGGGGCGGCGTCCTCGACGCCCCGCGGAGGGGTCAAGACCCCTCCCTACACGCCTTCGGGCACTCGCCCCAGAAGGGAGGTCACACCCATGCTGAACGATACCTTTCCGCTGCGGGTCGAAGCGATCCCG
179449	TTGTAGGGGGCGGCGTCCTCGACGCCCCGCGGAGGGGTCAAGACCCCTCCCTACGATGTAGGGGTGAGACGGAGTGTGTAAAGCAGTAACGGGCGGCGGCGGAAAGCGCGCGGGCCGGGCATGCCCGGCCCCTAC	263_825																				TTGTAGGGGGCGGCGTCCTCGACGCCCCGCGGAGGGGTCAAGACCCCTCCCTACGATGTAGGGGTGAGACGGAGTGTGTAAAGCAGTAACGGGCGGCGGCGGAAAGCGCGCGGGCCGGGCATGCCCGGCCCCTAC
179450	TTGTAGGGGGCGGCGTCCTCGACGCCCCGCGGAGGGGTCAAGACCCCTCCCTACGATGTAGGGGTGAGACGGAGTGTGTAAAGCAGTAACGGGCGGCGGCGGAACGCGCGCGGGCCGGGCATGCCCGGCCCCTAC	263_826																				TTGTAGGGGGCGGCGTCCTCGACGCCCCGCGGAGGGGTCAAGACCCCTCCCTACGATGTAGGGGTGAGACGGAGTGTGTAAAGCAGTAACGGGCGGCGGCGGAACGCGCGCGGGCCGGGCATGCCCGGCCCCTAC
179451	TTGTAGGGGGCGGCGTCCTCGACGCCCCGCGGAGGGGTCAAGACCCCTCCCTACGATGTAGGGGTGAGACGGAGTGTGTAAAGCAGTAACGGGCGGCGGCGGACAGCGCGCGGGCCGGGCATGCCCGGCCCCTAC	263_827																				TTGTAGGGGGCGGCGTCCTCGACGCCCCGCGGAGGGGTCAAGACCCCTCCCTACGATGTAGGGGTGAGACGGAGTGTGTAAAGCAGTAACGGGCGGCGGCGGACAGCGCGCGGGCCGGGCATGCCCGGCCCCTAC
179452	TTGTAGGGGGCGGCGTCCTCGACGCCCCGCGGGAGGGAGGAAGCCCTCCCCTGCAAATTACGTACACGGACGCTTGTAGGGCGGCCAGCCCTCTGGCCGCCGCGGAGGGGTCAAGACCCCTCCCTACAAAGCAAA	263_828																				TTGTAGGGGGCGGCGTCCTCGACGCCCCGCGGGAGGGAGGAAGCCCTCCCCTGCAAATTACGTACACGGACGCTTGTAGGGCGGCCAGCCCTCTGGCCGCCGCGGAGGGGTCAAGACCCCTCCCTACAAAGCAAA
179453	TTGTAGGGGGCGGCGTCCTCGACGCCCCGTAGGTCAGCAGCCCTTCCCGGGTCGTGCGTAGGGCGGCCAGCCCTCTGGCCACCGTGGAAGCTTGCGGCGGCGGGAAGGTACCCGGGTGCTTTACTTTTTACGCAC	263_829																				TTGTAGGGGGCGGCGTCCTCGACGCCCCGTAGGTCAGCAGCCCTTCCCGGGTCGTGCGTAGGGCGGCCAGCCCTCTGGCCACCGTGGAAGCTTGCGGCGGCGGGAAGGTACCCGGGTGCTTTACTTTTTACGCAC
179454	TTGTAGGGGGCGGCGTCCTCGACGCCCCGCGGAGGGGTCAAAACCCCTCCCTACAAAGCTACTCGAAAATGGGCTGCGTGGGCTTCCTCATTTCCCTTCCACCGTAAATTCCTCCAACCGCTTCAACAACTCGGC	263_830																				TTGTAGGGGGCGGCGTCCTCGACGCCCCGCGGAGGGGTCAAAACCCCTCCCTACAAAGCTACTCGAAAATGGGCTGCGTGGGCTTCCTCATTTCCCTTCCACCGTAAATTCCTCCAACCGCTTCAACAACTCGGC
179455	TTGTAGGGGGCGGCGTCCTCGACGCCCCGCGGGTCGATGCGAGCATCGACCCCTACAACGCTGCGCTTACATGGCGGCGCATCTTTCTAAGATGTGCCGCCTTTTTTCATGCTTCTTTCAAAAATCCAACACATT	263_831																				TTGTAGGGGGCGGCGTCCTCGACGCCCCGCGGGTCGATGCGAGCATCGACCCCTACAACGCTGCGCTTACATGGCGGCGCATCTTTCTAAGATGTGCCGCCTTTTTTCATGCTTCTTTCAAAAATCCAACACATT
179456	TTGTAGGTCGGATAAGGCGTTCACGCCGCATCCGACACGGTATTCGGCGAGATAATTAACCTTTCTTCGCCTGGCGGGTCATAATGGCGCGATACACCTTGAAACGCCCGGTTTGCGCAATCACTTCATGGAAGC	263_832																				TTGTAGGTCGGATAAGGCGTTCACGCCGCATCCGACACGGTATTCGGCGAGATAATTAACCTTTCTTCGCCTGGCGGGTCATAATGGCGCGATACACCTTGAAACGCCCGGTTTGCGCAATCACTTCATGGAAGC
179457	TTGTAGGTCGGATAAGGCGTTCACGCCGCATCCGACACGGTATTCGGCGAGATAATTAACCTTTCTTCGCCTGGCGGGTCATAATGGCGCGATACACCTTGAAGCGCCCGGTTTGCGCGATAACTTCATGGAAGC	263_833																				TTGTAGGTCGGATAAGGCGTTCACGCCGCATCCGACACGGTATTCGGCGAGATAATTAACCTTTCTTCGCCTGGCGGGTCATAATGGCGCGATACACCTTGAAGCGCCCGGTTTGCGCGATAACTTCATGGAAGC
179458	TTGTAGGTCGGATAAGGCGTTCACGCCGCATCCGACACGGTATTTGGGTGCAGATGCCAGATGCGTCGCGGGCGCGTCTTATCTGGCCTACGAAGGGCTAACGTGCAGGTTTTGTAGGTTGTATAAGGCGAGCAC	263_834																				TTGTAGGTCGGATAAGGCGTTCACGCCGCATCCGACACGGTATTTGGGTGCAGATGCCAGATGCGTCGCGGGCGCGTCTTATCTGGCCTACGAAGGGCTAACGTGCAGGTTTTGTAGGTTGTATAAGGCGAGCAC
179459	TTGTAGTTTGATGACGGAAATTATTGGTGGAATATTATAAAAAGAAATCATGTGTCAGCAACCCACTCGCTAAGTGCAGACGTGTCCGTACGGTTGCCAACACATGATTTCTTTTTATAATATTCAAATAATTTA	263_835																				TTGTAGTTTGATGACGGAAATTATTGGTGGAATATTATAAAAAGAAATCATGTGTCAGCAACCCACTCGCTAAGTGCAGACGTGTCCGTACGGTTGCCAACACATGATTTCTTTTTATAATATTCAAATAATTTA
179460	TTGTATAATTATTCTAAGAATGGCGCAAAAGTATGCAATATTTTGGAAATAGTATGCATAAAAAGCTGTTTTTTTACTCTTTTTATACATAAAAATAGCATGTGATGTAGAAATATGCAGAATTTGGATTGGAAG	263_836																				TTGTATAATTATTCTAAGAATGGCGCAAAAGTATGCAATATTTTGGAAATAGTATGCATAAAAAGCTGTTTTTTTACTCTTTTTATACATAAAAATAGCATGTGATGTAGAAATATGCAGAATTTGGATTGGAAG
179461	TTGTATGATAATTAGGAAGTTAATTATCACACGTTTCCTTTCTTTTAATATCGTGGTTCAATACAATTCAGATACTATGGACTTTTGATTCTATTCTGTAGCTTGACTACTCAACTGGAGTGTATTGCCGCTACC	263_837																				TTGTATGATAATTAGGAAGTTAATTATCACACGTTTCCTTTCTTTTAATATCGTGGTTCAATACAATTCAGATACTATGGACTTTTGATTCTATTCTGTAGCTTGACTACTCAACTGGAGTGTATTGCCGCTACC
179462	TTGTATGATAATTAGGAAGTTAATTATCACACGTTTCCTTTCTTTTAATATCGTGGTTCAATACAATTCAGATACTATGGACTTTTGATTTGTTTTCTGTAGCTTGACTACTCAACTGGAGTGTATTGCCACTAC	263_838																				TTGTATGATAATTAGGAAGTTAATTATCACACGTTTCCTTTCTTTTAATATCGTGGTTCAATACAATTCAGATACTATGGACTTTTGATTTGTTTTCTGTAGCTTGACTACTCAACTGGAGTGTATTGCCACTAC
179463	TTGTATGATAATTAGGAAGTTAATTATCACACGTTTCCTTTCTTTTAATATCGTGGTTCAATACAATTCAGATACTATGGACTTTTGATGTTTATTCTGTAGCTTGACTACTCAACTGGAGTGTATTGCCGCTAC	263_839																				TTGTATGATAATTAGGAAGTTAATTATCACACGTTTCCTTTCTTTTAATATCGTGGTTCAATACAATTCAGATACTATGGACTTTTGATGTTTATTCTGTAGCTTGACTACTCAACTGGAGTGTATTGCCGCTAC
179464	TTGTATGATAATTAGGAAGTTAATTATCACACGTTTCCTTTCTTTTAATATCGTGGTTCAATACAATTCAGATACTATGGACTTTTGATTTTTCCCTGTAGCCTTGACTACTCGACTGGAGTGTATTGCCGCTAC	263_840																				TTGTATGATAATTAGGAAGTTAATTATCACACGTTTCCTTTCTTTTAATATCGTGGTTCAATACAATTCAGATACTATGGACTTTTGATTTTTCCCTGTAGCCTTGACTACTCGACTGGAGTGTATTGCCGCTAC
179465	TTGTATGATAATTAGGAAGTTAATTATCACACGTTTCCTTTCTTTTAATATCGTGGTTCAATACAATTCAGATACTATGGACTTTTGATTTTTCCCTGTAGCTTGACTACTCAACTGGAGTGTATTGCCGCTACC	263_841																				TTGTATGATAATTAGGAAGTTAATTATCACACGTTTCCTTTCTTTTAATATCGTGGTTCAATACAATTCAGATACTATGGACTTTTGATTTTTCCCTGTAGCTTGACTACTCAACTGGAGTGTATTGCCGCTACC
179466	TTGTATGATAATTAGGAAGTTAATTATCACACGTTTCCTTTCTTTTAATATCGTGGTTCAATACAATTCAGATACTATGGACTTTTGATTTGTTTCCTGTAGCTTGACTACTCGACTGGAGTGTATTGCCGCTAC	263_842																				TTGTATGATAATTAGGAAGTTAATTATCACACGTTTCCTTTCTTTTAATATCGTGGTTCAATACAATTCAGATACTATGGACTTTTGATTTGTTTCCTGTAGCTTGACTACTCGACTGGAGTGTATTGCCGCTAC
179467	TTGTATGATAATTAGGAAGTTAATTATCACACGTTCCCTTTCTTTTAATATCGTAGTTCAATACAATTCAGATACTATGGACTTTTGATTTTTCCCTGTAGCTTGACTACTCAACTGGAGTGTATTGCCGCTACC	263_843																				TTGTATGATAATTAGGAAGTTAATTATCACACGTTCCCTTTCTTTTAATATCGTAGTTCAATACAATTCAGATACTATGGACTTTTGATTTTTCCCTGTAGCTTGACTACTCAACTGGAGTGTATTGCCGCTACC
179468	TTGTATTAATAGAAACATCGTGGAATGTAAAGCCAGAAGTGTTTCCTTCGACTGTCCAGAACCGATCTCCGTATTAATAGAAACATCGTGGAATGTAAAGAAGAAACTGAAAACAATCATGAGGATATGCCGAAG	263_844																				TTGTATTAATAGAAACATCGTGGAATGTAAAGCCAGAAGTGTTTCCTTCGACTGTCCAGAACCGATCTCCGTATTAATAGAAACATCGTGGAATGTAAAGAAGAAACTGAAAACAATCATGAGGATATGCCGAAG
179469	TTGTATTAATAGAAACATCGTGGAATGTAAAGCCAGAAGTGTTTCCTTCGACTGTCCAGAACCGATCTCCGTATTAATAGAAACATCGTGGAATGTAAAGTTCTGAAAGTCTACACCACTTACATCCGGATTTTC	263_845																				TTGTATTAATAGAAACATCGTGGAATGTAAAGCCAGAAGTGTTTCCTTCGACTGTCCAGAACCGATCTCCGTATTAATAGAAACATCGTGGAATGTAAAGTTCTGAAAGTCTACACCACTTACATCCGGATTTTC
179470	TTGTATTAATAGAAACATCGTGGAATGTAAAGGCGCTTCCAGTTCTTTGTTACCTTCCGGTGCCTTCTTGTATTAATAGAAACATCGTGGAATGTAAAGAGAGTAGAAGTGACAATAAGAAAGGTGGAAGGGTAA	263_846																				TTGTATTAATAGAAACATCGTGGAATGTAAAGGCGCTTCCAGTTCTTTGTTACCTTCCGGTGCCTTCTTGTATTAATAGAAACATCGTGGAATGTAAAGAGAGTAGAAGTGACAATAAGAAAGGTGGAAGGGTAA
179471	TTGTATTAATAGAAACATCGTGGAATGTAAAGAGAGTAGAAGTGACAATAAGAAAGGTGGAAGGGTAAGTATTAATAGAAACATCGTGGAATGTAAAGGAAAATTCAGAAGAAGTAATAAAGAAACAGGTTTTAG	263_847	-	DUF2585	PF10755.12	0.0064	14.7	0.6	0.0076	14.4	0.6	1.2	1	0	0	1	1	1	1	-	3	TTGTATTAATAGAAACATCGTGGAATGTAAAGAGAGTAGAAGTGACAATAAGAAAGGTGGAAGGGTAAGTATTAATAGAAACATCGTGGAATGTAAAGGAAAATTCAGAAGAAGTAATAAAGAAACAGGTTTTAG
179472	TTGTATTAATAGAAACATCGTGGAATGTAAAGTGATATCGGGAATGTGTATCTGTATGTGCTGTCAAGTATTAATAGAAACATCGTGGAATGTAAAGTAATCAGATCCATACATCCGACAGAGAATTTTTCGTAT	263_848	-	WCOR413	PF05562.14	0.033	12.6	0.0	0.033	12.6	0.0	1.0	1	0	0	1	1	1	0	-	-2	TTGTATTAATAGAAACATCGTGGAATGTAAAGTGATATCGGGAATGTGTATCTGTATGTGCTGTCAAGTATTAATAGAAACATCGTGGAATGTAAAGTAATCAGATCCATACATCCGACAGAGAATTTTTCGTAT
179473	TTGTATTAATAGAAACATCGTGGAATGTAAAGACTAGTCAAGATATAGAAAGAATGGAGGAAGAGAAAGTATTAATAGAAACATCGTGGAATGTAAAGTTGTTACCTCCCTATCATCTGCAGATATTCCTCTACG	263_849																				TTGTATTAATAGAAACATCGTGGAATGTAAAGACTAGTCAAGATATAGAAAGAATGGAGGAAGAGAAAGTATTAATAGAAACATCGTGGAATGTAAAGTTGTTACCTCCCTATCATCTGCAGATATTCCTCTACG
179474	TTGTATTAATAGAAACATCGTGGAATGTAAAGTTGAAGAATCATACAAGGCAAGAACATTGGCGAGCTGTATTAATAGAAACATCGTGGAATGTAAAGGAAATAAAATAGTCGTGAAATTGGACAGTTGCGGACA	263_850	-	SspP	PF08179.15	0.039	13.0	0.1	0.049	12.6	0.1	1.2	1	0	0	1	1	1	0	-	3	TTGTATTAATAGAAACATCGTGGAATGTAAAGTTGAAGAATCATACAAGGCAAGAACATTGGCGAGCTGTATTAATAGAAACATCGTGGAATGTAAAGGAAATAAAATAGTCGTGAAATTGGACAGTTGCGGACA
179475	TTGTATTAATAGAAACATCGTGGAATGTAAAGCATGACTACTGGAAAGAACGCAGCGGATCAGCAACCGTATTAATAGAAACATCGTGGAATGTAAAGGATATTCAGTTACCAGTGACTCATAGTCTACAGAGTA	263_851																				TTGTATTAATAGAAACATCGTGGAATGTAAAGCATGACTACTGGAAAGAACGCAGCGGATCAGCAACCGTATTAATAGAAACATCGTGGAATGTAAAGGATATTCAGTTACCAGTGACTCATAGTCTACAGAGTA
179476	TTGTCAAGAACTTTTTTATTTTTCTTTTGCTGTTTGTGAGTCACTCATCCGCTTCTCTTCGACAGCTCATTTATGTTATCACATTCAAACTTTTCTGTCAACCACTTTTTAACAATTCTTATAAGTTTTTATTAG	263_852																				TTGTCAAGAACTTTTTTATTTTTCTTTTGCTGTTTGTGAGTCACTCATCCGCTTCTCTTCGACAGCTCATTTATGTTATCACATTCAAACTTTTCTGTCAACCACTTTTTAACAATTCTTATAAGTTTTTATTAG
179477	TTGTCAAGAACTTTTTTATTTTTCTTTGTCGCTCTTTTCGAGCTTTCCTTTGCCGTCTCACGCGACAGCCTATTTAGGATATCACTTTCAGAACTCTTTGTCAACAACTTTTTTGATTTATTTTTCAATCATTTC	263_853																				TTGTCAAGAACTTTTTTATTTTTCTTTGTCGCTCTTTTCGAGCTTTCCTTTGCCGTCTCACGCGACAGCCTATTTAGGATATCACTTTCAGAACTCTTTGTCAACAACTTTTTTGATTTATTTTTCAATCATTTC
179478	TTGTCAAGAACTTTTTTATTTTTCTTTGTCGCTCTTTTCGAGCTTTCCTTTGCCGTCTCACGCGACAGCCTATTTAGGATATCACTTTCAGAACTCTTTGTCAACAACTCTTTGATTTGTTTTTCAATCATTTCA	263_854																				TTGTCAAGAACTTTTTTATTTTTCTTTGTCGCTCTTTTCGAGCTTTCCTTTGCCGTCTCACGCGACAGCCTATTTAGGATATCACTTTCAGAACTCTTTGTCAACAACTCTTTGATTTGTTTTTCAATCATTTCA
179479	TTGTCAAGAACTTTTTTATTTTTCTTTGTCGCTCTTTTCGAGCTTTCCTTTGCCGTCTCACGCGACAGCTTATTTAGGATATCACTTTCAGAACTCTTTGTCAACAACTTTTTTGATTTATTTTTCAATTATTTC	263_855																				TTGTCAAGAACTTTTTTATTTTTCTTTGTCGCTCTTTTCGAGCTTTCCTTTGCCGTCTCACGCGACAGCTTATTTAGGATATCACTTTCAGAACTCTTTGTCAACAACTTTTTTGATTTATTTTTCAATTATTTC
179480	TTGTCAAGAACTTTTTTATTTTTCTTTGTCACTCTTTTCGAGCTTTCCTTTGCCGTCTCACGCGACAGCTTATTTAGAATATCACTTTCAGAACTCTTTGTCAACAACTTTTTTGATTTATTTTCCAATCATTTC	263_856																				TTGTCAAGAACTTTTTTATTTTTCTTTGTCACTCTTTTCGAGCTTTCCTTTGCCGTCTCACGCGACAGCTTATTTAGAATATCACTTTCAGAACTCTTTGTCAACAACTTTTTTGATTTATTTTCCAATCATTTC
179481	TTGTCAAGAACTTTTTTATTTTTCTTTTTCTCATTTACTTTTAAGGAAAAAGAAAGCGCAGAGGGTGGGATTCGAACCCACGCGCCCTTGCGGACAAACGGTTTTCAAGACCGCCTCGTTATGACCACTTCGATA	263_857	-	Rod_cone_degen	PF15201.9	0.0071	14.9	0.0	0.0074	14.8	0.0	1.1	1	0	0	1	1	1	1	-	2	TTGTCAAGAACTTTTTTATTTTTCTTTTTCTCATTTACTTTTAAGGAAAAAGAAAGCGCAGAGGGTGGGATTCGAACCCACGCGCCCTTGCGGACAAACGGTTTTCAAGACCGCCTCGTTATGACCACTTCGATA
179482	TTGTCAAGAACTTTTTTATTTTTCTTTGTCGCTCTTTTCGAGCTTTCCTTTGCCATCTCACGCGACAGCCTATTTAGGATATCACTTTCAGAACTCTTTGTCAACAACTTTTTTGATTTATTTTTCAATCATTTC	263_858																				TTGTCAAGAACTTTTTTATTTTTCTTTGTCGCTCTTTTCGAGCTTTCCTTTGCCATCTCACGCGACAGCCTATTTAGGATATCACTTTCAGAACTCTTTGTCAACAACTTTTTTGATTTATTTTTCAATCATTTC
179483	TTGTCAAGCGGATATTCGCAATCCGCTTCGCTACTTGCCTGATTCGGTTAAAGTATTCCGCAGCAGCAGCGGTTATTTGAAAACGTGCAAAATGCATTTCATACAGTTTCAAAATTTTAATGAATTCCTAAGAAA	263_859																				TTGTCAAGCGGATATTCGCAATCCGCTTCGCTACTTGCCTGATTCGGTTAAAGTATTCCGCAGCAGCAGCGGTTATTTGAAAACGTGCAAAATGCATTTCATACAGTTTCAAAATTTTAATGAATTCCTAAGAAA
179484	TTGTCAAGCGGATATTCGCAATCCGCTTCGCTACTTGCCTGATTCGGTTAAAGTATTCCGCAGCAGCAGCGGTTATTTGAAAAAACGTGCAAAATGCATTTCATACAGTTTCACAATTTTAATGAATTCCTAAGA	263_860																				TTGTCAAGCGGATATTCGCAATCCGCTTCGCTACTTGCCTGATTCGGTTAAAGTATTCCGCAGCAGCAGCGGTTATTTGAAAAAACGTGCAAAATGCATTTCATACAGTTTCACAATTTTAATGAATTCCTAAGA
179485	TTGTCAAGCGGATATTCGCAATCCGCTTCGCTACTTGCCTGATTCGGTTAAAGTATTCCGCAGCAGCAGCGGTTATTTGAAAAAACGTGCAAAATGCATTTCATACAGTTTCAAAATTTTAATGAATTCCTAAGA	263_861																				TTGTCAAGCGGATATTCGCAATCCGCTTCGCTACTTGCCTGATTCGGTTAAAGTATTCCGCAGCAGCAGCGGTTATTTGAAAAAACGTGCAAAATGCATTTCATACAGTTTCAAAATTTTAATGAATTCCTAAGA
179486	TTGTCAAGCGGATATTCGCAATCCGCTTCGCTACTTGCTCATAACCAAATAACTGCTCCGCAGTTTATTTGGTTAAATTATAAGCTTCTTTACTCTGTCATCGCCTTTTTTTAAGCCTCAAGTTTCTCCTCGGCA	263_862																				TTGTCAAGCGGATATTCGCAATCCGCTTCGCTACTTGCTCATAACCAAATAACTGCTCCGCAGTTTATTTGGTTAAATTATAAGCTTCTTTACTCTGTCATCGCCTTTTTTTAAGCCTCAAGTTTCTCCTCGGCA
179487	TTGTCAAGCGGATATTCGCAATCCGCTTTGCTACTTGCTCATAACATTTAAGGCTCCGTCCGGAAAATTTCATTTAAATTATCTACCTGATAATTATACGGTTTTCGTCTATTTTTCGCAACAAGCGAATATTCT	263_863	-	SSXT	PF05030.15	0.041	12.0	0.0	0.045	11.9	0.0	1.1	1	0	0	1	1	1	0	-	-3	TTGTCAAGCGGATATTCGCAATCCGCTTTGCTACTTGCTCATAACATTTAAGGCTCCGTCCGGAAAATTTCATTTAAATTATCTACCTGATAATTATACGGTTTTCGTCTATTTTTCGCAACAAGCGAATATTCT
179488	TTGTCAAGCGGATATTCGCAATCCGCTTTGCTACTTGCTCATAACCAAATAACTGCTTCGCAGTTTATCAGAATGTGCTTGCACACCTCCTGATACAAGCAAGTCCCCACCCACTGCTTATTGCTTTTCGCAATT	263_864	-	BetR	PF08667.13	0.042	12.4	0.0	0.046	12.3	0.0	1.1	1	0	0	1	1	1	0	-	-3	TTGTCAAGCGGATATTCGCAATCCGCTTTGCTACTTGCTCATAACCAAATAACTGCTTCGCAGTTTATCAGAATGTGCTTGCACACCTCCTGATACAAGCAAGTCCCCACCCACTGCTTATTGCTTTTCGCAATT
179489	TTGTCACCAATCTGAAACCAGCGTCATAAAAAGCCGATTGCTACTCGACAAGACATCCATTACCCGAGAATTTTGCTGGCTTCGCGCGCGACATTATCCATCTCGTCCAACAGTTCCAGCAGCTCCGGTTCCAAA	263_865																				TTGTCACCAATCTGAAACCAGCGTCATAAAAAGCCGATTGCTACTCGACAAGACATCCATTACCCGAGAATTTTGCTGGCTTCGCGCGCGACATTATCCATCTCGTCCAACAGTTCCAGCAGCTCCGGTTCCAAA
179490	TTGTCACCAATCTGAAACCAGCGTCATAAAAATCCGGTTGCTACTCGACAAGACGTCCATTACCCGAGAATTTTGCTGGCTTCGCGCGCTACATTATCCATCTCGTCCAACAGTTCCAGCAGCTCCGGCTCTAAA	263_866																				TTGTCACCAATCTGAAACCAGCGTCATAAAAATCCGGTTGCTACTCGACAAGACGTCCATTACCCGAGAATTTTGCTGGCTTCGCGCGCTACATTATCCATCTCGTCCAACAGTTCCAGCAGCTCCGGCTCTAAA
179491	TTGTCACCAATCTGAAACCAGCGTCATAAAAATCCGGTTGCTACTCGACAAGACGTCCATTACCCGAGAATTTTGCTGGCTTCGCGCGCTACATTATCCATCTCGTCCAACAGTTCCAGCAGCTCCGGCTCCAAA	263_867																				TTGTCACCAATCTGAAACCAGCGTCATAAAAATCCGGTTGCTACTCGACAAGACGTCCATTACCCGAGAATTTTGCTGGCTTCGCGCGCTACATTATCCATCTCGTCCAACAGTTCCAGCAGCTCCGGCTCCAAA
179492	TTGTCACCAATCTGAAACCAGCGTCATAAAAAGCCGATTGCTACTCGACAAGACGTCCGTTACCCGAGAATTTTGCTGGCTTCGCGCGCTACATTATCCATCTCGTCCAACAGTTCCAGCAGCTCCGGCTCCAAA	263_868																				TTGTCACCAATCTGAAACCAGCGTCATAAAAAGCCGATTGCTACTCGACAAGACGTCCGTTACCCGAGAATTTTGCTGGCTTCGCGCGCTACATTATCCATCTCGTCCAACAGTTCCAGCAGCTCCGGCTCCAAA
179493	TTGTCACCAATCTGAAACCAGCGTCATAAAAAGCCGATTGCTACTCGACAAGACGTCCGTTACCCGAGAATTTTGCTGGCTTCGCGCGCGACATTATCCATCTCGTCCAACAGTTCCAGCAGCTCCGGCTCCAAA	263_869																				TTGTCACCAATCTGAAACCAGCGTCATAAAAAGCCGATTGCTACTCGACAAGACGTCCGTTACCCGAGAATTTTGCTGGCTTCGCGCGCGACATTATCCATCTCGTCCAACAGTTCCAGCAGCTCCGGCTCCAAA
179494	TTGTCAGACCTTTCCTTGTCGGGCTTTTTTCATTTAATTAGGAGGAATATCGTATGACAAATATCGTGAACAGTACACTACCCACCCCAAATAACCATTCGGAGAAAAACAAACCGGATGGAGTTTTTGTGATTA	263_870	-	Imm52	PF15579.9	0.048	12.1	0.0	0.048	12.1	0.0	1.1	1	0	0	1	1	1	0	-	-1	TTGTCAGACCTTTCCTTGTCGGGCTTTTTTCATTTAATTAGGAGGAATATCGTATGACAAATATCGTGAACAGTACACTACCCACCCCAAATAACCATTCGGAGAAAAACAAACCGGATGGAGTTTTTGTGATTA
179495	TTGTCAGACCTTTCCTTGTCGGGCTTTTTTCATTTAATTAGGAGGAATATCGTATGACAAATATCGTGAACAGTACACTACCCACCCCAAATAACCATTCGGAGAAAAATAAACCGGATGGAGTTTTTGTGATTA	263_871	-	Imm52	PF15579.9	0.034	12.6	0.0	0.034	12.6	0.0	1.1	1	0	0	1	1	1	0	-	-1	TTGTCAGACCTTTCCTTGTCGGGCTTTTTTCATTTAATTAGGAGGAATATCGTATGACAAATATCGTGAACAGTACACTACCCACCCCAAATAACCATTCGGAGAAAAATAAACCGGATGGAGTTTTTGTGATTA
179496	TTGTCAGACCTTTCCTTGTCGGGCTTTTTTCATTTAATTAGGAGGAATATCGTATGACAAATATCGTGAACAGTACACTACCCACTCCAAATAACCATTCGGAGAAAAATAAGCCGGATGGAGTTTTTGTGATTA	263_872																				TTGTCAGACCTTTCCTTGTCGGGCTTTTTTCATTTAATTAGGAGGAATATCGTATGACAAATATCGTGAACAGTACACTACCCACTCCAAATAACCATTCGGAGAAAAATAAGCCGGATGGAGTTTTTGTGATTA
179497	TTGTCAGACCTTTCCTTGTCGGGCTTTTTCATGCAAGGAGGAAACCGCATGGCACAGAACACAGACACGGCAGACAGAACAAACGCCAGCCCGGCAGGGACATTTAGCATGAGGGTTGGAAACACCACCTATGTA	263_873																				TTGTCAGACCTTTCCTTGTCGGGCTTTTTCATGCAAGGAGGAAACCGCATGGCACAGAACACAGACACGGCAGACAGAACAAACGCCAGCCCGGCAGGGACATTTAGCATGAGGGTTGGAAACACCACCTATGTA
179498	TTGTCCAAATGCGGCCCGCGCAGCGTCGGCTGGTCCGCCGTTCGGTAGAACGGCAGAACTTAGACTGCCTGTGCCAGCTTCTCGGCTCGCTCGGCGGCGGCGAGTGCCTCGATGACGGTGCCGAGCTGGTCGCCC	263_874	-	Fer2_3	PF13085.9	0.034	12.6	0.0	0.034	12.6	0.0	1.0	1	0	0	1	1	1	0	-	1	TTGTCCAAATGCGGCCCGCGCAGCGTCGGCTGGTCCGCCGTTCGGTAGAACGGCAGAACTTAGACTGCCTGTGCCAGCTTCTCGGCTCGCTCGGCGGCGGCGAGTGCCTCGATGACGGTGCCGAGCTGGTCGCCC
179499	TTGTCCAAATGCGGCCCGCGCAGCGTCGAGCCGTTACGCGGTTCGTAGAACCGCGTAACTAGTTAGTACATCTTTGCGCCGGCAGGGATGGAGGCATCGAGCTGGATCAGGTTGAGGCGCTCCTCGCCCTCCTCC	263_875																				TTGTCCAAATGCGGCCCGCGCAGCGTCGAGCCGTTACGCGGTTCGTAGAACCGCGTAACTAGTTAGTACATCTTTGCGCCGGCAGGGATGGAGGCATCGAGCTGGATCAGGTTGAGGCGCTCCTCGCCCTCCTCC
179500	TTGTCCAAATGCGGCCCGCGCAGCGTCGAGCCGTTACGCGGTTCGTAGAACCGCGTAACTAGTTAGTACATCTTTGCGCCGGCGGGAATGGAGGCGTCGAGCTGGATCAGGTTGAGGCGCTCCTCGCCCTCCTCC	263_876																				TTGTCCAAATGCGGCCCGCGCAGCGTCGAGCCGTTACGCGGTTCGTAGAACCGCGTAACTAGTTAGTACATCTTTGCGCCGGCGGGAATGGAGGCGTCGAGCTGGATCAGGTTGAGGCGCTCCTCGCCCTCCTCC
179501	TTGTCCAAATGCGGCCCGCGCAGCGTCGAGCCGTTACGCGGTTCGTAGAACCGCGTAACTAGTTAGTACATCTTTGCGCCGGCGGGGATGGAGGCGTCGAGCTGGATCAGGTTGAGGCGCTCCTCGCCCTCCTCC	263_877																				TTGTCCAAATGCGGCCCGCGCAGCGTCGAGCCGTTACGCGGTTCGTAGAACCGCGTAACTAGTTAGTACATCTTTGCGCCGGCGGGGATGGAGGCGTCGAGCTGGATCAGGTTGAGGCGCTCCTCGCCCTCCTCC
179502	TTGTCCAAATGCGGCCCGCGCAGCGTCGAGCCGTTACGCGGTTCGTAGAACCGCGTAACTAGTTAGTACATCTTTGCGCCGGCGGGGATGGAAGCGTCGAGCTGGATCAGATTGAGACGCTCCTCGCCCTCCTCC	263_878																				TTGTCCAAATGCGGCCCGCGCAGCGTCGAGCCGTTACGCGGTTCGTAGAACCGCGTAACTAGTTAGTACATCTTTGCGCCGGCGGGGATGGAAGCGTCGAGCTGGATCAGATTGAGACGCTCCTCGCCCTCCTCC
179503	TTGTCCAAATGCGGCCCGCGCAGCGTCGAGCCGTTACGCGGTTCGTAGAACCGCGTAACTAGTTAGTACATCTTTGCGCCGGCGGGGATGGAAGCGTCGAGCTGGATCAGGTTGAGGCGCTCCTCGCCCTCCTCC	263_879																				TTGTCCAAATGCGGCCCGCGCAGCGTCGAGCCGTTACGCGGTTCGTAGAACCGCGTAACTAGTTAGTACATCTTTGCGCCGGCGGGGATGGAAGCGTCGAGCTGGATCAGGTTGAGGCGCTCCTCGCCCTCCTCC
179504	TTGTCCAAATGCGGCCCGCGCAGCGTCGAGCCGTTACGCGGTTCGTAGAACCGCGTAACTAGTTAGTACATCTTTGCGCCGGCAGGGATGGAGGCGTCGAGCTGGATCAGGTTGAGGCGCTCCTCGCCCTCCTCC	263_880																				TTGTCCAAATGCGGCCCGCGCAGCGTCGAGCCGTTACGCGGTTCGTAGAACCGCGTAACTAGTTAGTACATCTTTGCGCCGGCAGGGATGGAGGCGTCGAGCTGGATCAGGTTGAGGCGCTCCTCGCCCTCCTCC
179505	TTGTCCAAATGCGGCCCGCGCAGCGTCGAGCCGTTACGCGGTTCGTAGAACCGCGTAACTAGTTAGTACATCTTTGCGCCGGCGGGGATGGAGGCGTCGAGCTGGATCAGGTTGAGGCGCTCCTCACCATCCTCC	263_881																				TTGTCCAAATGCGGCCCGCGCAGCGTCGAGCCGTTACGCGGTTCGTAGAACCGCGTAACTAGTTAGTACATCTTTGCGCCGGCGGGGATGGAGGCGTCGAGCTGGATCAGGTTGAGGCGCTCCTCACCATCCTCC
179506	TTGTCCAAATGCGGCCCGCGCAGCGTCGACCGGTTACGGCGTTTGTAAAACGCCGTAACCTACTGAATGAGCATGGCGTCGCCAAAGCTGAAGAAGCGGTAGCGCTCCTCGATAGCAGCAGCGTAGGCATCCATG	263_882	-	Queuosine_synth	PF02547.18	2.1e-08	32.1	0.6	2.5e-08	31.9	0.6	1.1	1	0	0	1	1	1	1	-	-2	TTGTCCAAATGCGGCCCGCGCAGCGTCGACCGGTTACGGCGTTTGTAAAACGCCGTAACCTACTGAATGAGCATGGCGTCGCCAAAGCTGAAGAAGCGGTAGCGCTCCTCGATAGCAGCAGCGTAGGCATCCATG
179507	TTGTCCAAATGCGGCCCGCGCAGCGTCGGCCGGTCCGCCGTTCGTTAGAACGGCGGAACTAAATCAACTTGAAGCCCTTGCGCTTGCCAACGGAGAGGGTGTCGCCCAGCTTGAGGGCGCTGGGATCGATGTTAT	263_883																				TTGTCCAAATGCGGCCCGCGCAGCGTCGGCCGGTCCGCCGTTCGTTAGAACGGCGGAACTAAATCAACTTGAAGCCCTTGCGCTTGCCAACGGAGAGGGTGTCGCCCAGCTTGAGGGCGCTGGGATCGATGTTAT
179508	TTGTCCAAATGCGGCCCGCGCAGCGTCGGCCGGTCCGCCGTTCGTTAGAACGGCGGAACTAAATCAACTTGAAGCCCTTGCGCTTGCCTACGGAGAGGGTGTCGCCCAGCTTGAGGGCGCTCGGGTCGATGTTGT	263_884																				TTGTCCAAATGCGGCCCGCGCAGCGTCGGCCGGTCCGCCGTTCGTTAGAACGGCGGAACTAAATCAACTTGAAGCCCTTGCGCTTGCCTACGGAGAGGGTGTCGCCCAGCTTGAGGGCGCTCGGGTCGATGTTGT
179509	TTGTCCAAATGCGGCCCGCGCAGCGTCGAGCTGTTACGGCGTTTGGTAAAACGCCGTAACTACTCCCGAGCTCCGTACTGCTCGTAGTAGGCGTCGATGGCCGTCTTGAGTTCGTCATCGATGACGACCTTGCCG	263_885	-	NST1	PF13945.9	0.042	12.4	0.0	0.042	12.4	0.0	1.1	1	0	0	1	1	1	0	-	-2	TTGTCCAAATGCGGCCCGCGCAGCGTCGAGCTGTTACGGCGTTTGGTAAAACGCCGTAACTACTCCCGAGCTCCGTACTGCTCGTAGTAGGCGTCGATGGCCGTCTTGAGTTCGTCATCGATGACGACCTTGCCG
179510	TTGTCCAAATGCGGCCCGCGCAGCGTCGGCCCGTTACGGCGTTTGGTAAAACGCCGTAACTAAAAACGGTTACCGCGGAAGCCGCCACCGTTGCGGCCGCCACGGTCGCCACCGCGACCGCCGCGGTCGTTACCA	263_886																				TTGTCCAAATGCGGCCCGCGCAGCGTCGGCCCGTTACGGCGTTTGGTAAAACGCCGTAACTAAAAACGGTTACCGCGGAAGCCGCCACCGTTGCGGCCGCCACGGTCGCCACCGCGACCGCCGCGGTCGTTACCA
179511	TTGTCCAAATGCGGCCCGCGCAGCGTCGGCCCGTTACGGCGTTTGGTAAAACGCCGTAACTAAAAACGGTTACCGCGGAAGCCGCCGCCGTTGCGGCCGCCACGGTCGCCACCACGACCGCCGCGGTCGTTACCA	263_887	-	Herpes_UL52	PF03121.18	0.028	12.8	0.8	0.025	13.0	0.8	1.2	1	0	0	1	1	1	0	-	2	TTGTCCAAATGCGGCCCGCGCAGCGTCGGCCCGTTACGGCGTTTGGTAAAACGCCGTAACTAAAAACGGTTACCGCGGAAGCCGCCGCCGTTGCGGCCGCCACGGTCGCCACCACGACCGCCGCGGTCGTTACCA
179512	TTGTCCAAATGCGGCCCGCGCAGCGTCGACCGGTTACGGCGTTTGTAAAACGCCGTAACCTACAAGATGAGCATGGCGTCACCAAAGCTGAAGAAGCGGTAGCGTTCTTCGATAGCAGCGGCGTAGGCATCCATG	263_888	-	Queuosine_synth	PF02547.18	2.1e-08	32.1	0.6	2.5e-08	31.9	0.6	1.1	1	0	0	1	1	1	1	-	-2	TTGTCCAAATGCGGCCCGCGCAGCGTCGACCGGTTACGGCGTTTGTAAAACGCCGTAACCTACAAGATGAGCATGGCGTCACCAAAGCTGAAGAAGCGGTAGCGTTCTTCGATAGCAGCGGCGTAGGCATCCATG
179513	TTGTCCAAATGCGGCCCGCGCAGCGTCGGCTGGTCCGCCGTTCGGTAGAACGGCGGAACCTACACAGCCTGTGCCAGCTTCTCGGCTCGCTCGGCGGCGGCGAGGGCCTCGATGACGGTGCCGAGCTGGTCGCCC	263_889																				TTGTCCAAATGCGGCCCGCGCAGCGTCGGCTGGTCCGCCGTTCGGTAGAACGGCGGAACCTACACAGCCTGTGCCAGCTTCTCGGCTCGCTCGGCGGCGGCGAGGGCCTCGATGACGGTGCCGAGCTGGTCGCCC
179514	TTGTCCAAATGCGGCCCGCGCAGCGTCGGCTGGTCCGCCGTTCGGTAGAACGGCGGAACCTACACAGCCTGTGCCAGCTTCTCGGCTCGCTCGGCGGCGGCGAGCGCCTCGATGACGGTACCGAGCTGATCGCCC	263_890																				TTGTCCAAATGCGGCCCGCGCAGCGTCGGCTGGTCCGCCGTTCGGTAGAACGGCGGAACCTACACAGCCTGTGCCAGCTTCTCGGCTCGCTCGGCGGCGGCGAGCGCCTCGATGACGGTACCGAGCTGATCGCCC
179515	TTGTCCAAATGCGGCCCGCGCAGCGTCGGCCCGTTACGGCGTTTGGTAAAACGCCGTAACTCCTACGGGCGCTGGCCCATGCCACCCTCGAGGGTGACGGTCTCGCCGTTCATATACTTAAAGTCGGGACCGCAG	263_891																				TTGTCCAAATGCGGCCCGCGCAGCGTCGGCCCGTTACGGCGTTTGGTAAAACGCCGTAACTCCTACGGGCGCTGGCCCATGCCACCCTCGAGGGTGACGGTCTCGCCGTTCATATACTTAAAGTCGGGACCGCAG
179516	TTGTCCAAATGCGGCCCGCGCAGCGTCGAGCCGTTACGCGGGTTGGTAAACCCGCGTAACTACTACTCCCGTGCTCCGTACTGCTCGTAGTAGGCGTCGATGGCGGTCTTAAGCTCGTCGTCGATGACAACCTTG	263_892																				TTGTCCAAATGCGGCCCGCGCAGCGTCGAGCCGTTACGCGGGTTGGTAAACCCGCGTAACTACTACTCCCGTGCTCCGTACTGCTCGTAGTAGGCGTCGATGGCGGTCTTAAGCTCGTCGTCGATGACAACCTTG
179517	TTGTCCAAATGCGGCCCGCGCAGCGTCGGCAGGTCCGCCGTTAGGTAGAACGGCGGAACCTAAAGGGCGTCAGCGCAGCGCTTGCAGATATGCGCGTGGCCGTTGTACTCGCCGACAGTGGTGCGATAGTTCCAG	263_893	-	zf-FPG_IleRS	PF06827.17	0.0035	15.6	0.7	0.0057	15.0	0.7	1.4	1	1	0	1	1	1	1	-	-2	TTGTCCAAATGCGGCCCGCGCAGCGTCGGCAGGTCCGCCGTTAGGTAGAACGGCGGAACCTAAAGGGCGTCAGCGCAGCGCTTGCAGATATGCGCGTGGCCGTTGTACTCGCCGACAGTGGTGCGATAGTTCCAG
179518	TTGTCCAAATGCGGCCCGCGCAGCGTCGAGCCATTACGCGGTTCGTAGAACCGCGTAACAAGTTAGTACATCTTTGCGCCGGCAGGGATGGAGGCGTCGAGCTGGATCAGGTTGAGGCGCTCCTCGCCCTCCTCC	263_894																				TTGTCCAAATGCGGCCCGCGCAGCGTCGAGCCATTACGCGGTTCGTAGAACCGCGTAACAAGTTAGTACATCTTTGCGCCGGCAGGGATGGAGGCGTCGAGCTGGATCAGGTTGAGGCGCTCCTCGCCCTCCTCC
179519	TTGTCCGGGGTTCGAATCCCCGCACGCTCATCTTTGAAAAGTGGCGGAAAGCCTTGTAAAATCAAGGTTTTTCGCCATTTTTGCATCTATTTCACGGTAGTCAAAAGTAACCCCAAATAGGTGGTTTTATTTGTC	263_895																				TTGTCCGGGGTTCGAATCCCCGCACGCTCATCTTTGAAAAGTGGCGGAAAGCCTTGTAAAATCAAGGTTTTTCGCCATTTTTGCATCTATTTCACGGTAGTCAAAAGTAACCCCAAATAGGTGGTTTTATTTGTC
179520	TTGTCGGATACATTGCAGACTTTATTTGTTATGTAGCGAATGATGTGGTGCAGATTCAGATGAATCTGCCACTGCGTATCATTGCACTGCTGCTTGCTCAGCTGATGGCATCTATGGGAGTGGCATTATATATGG	263_896	-	Ins_beta	PF03488.17	0.004	15.6	2.4	0.0043	15.5	2.4	1.1	1	0	0	1	1	1	1	-	2	TTGTCGGATACATTGCAGACTTTATTTGTTATGTAGCGAATGATGTGGTGCAGATTCAGATGAATCTGCCACTGCGTATCATTGCACTGCTGCTTGCTCAGCTGATGGCATCTATGGGAGTGGCATTATATATGG
179521	TTGTCGGATACATTGCAGACTTTATTTGTTATGTAACGAATGATGTAGTGCAGATTCAGATGAATCTGCCACTGCATCTGGGGCAGGTATCTGGTCGGTAGTAGGGATTGGTACAATTATAAATGCCTGCTTCAA	263_897	-	zf-TFIIB	PF13453.9	0.023	12.5	0.4	0.051	11.4	0.2	1.6	1	1	0	1	1	1	0	-	-3	TTGTCGGATACATTGCAGACTTTATTTGTTATGTAACGAATGATGTAGTGCAGATTCAGATGAATCTGCCACTGCATCTGGGGCAGGTATCTGGTCGGTAGTAGGGATTGGTACAATTATAAATGCCTGCTTCAA
179522	TTGTCGGATACATTGCAGACTTTATTTGTTATGTAACGAATGATGTAGTGCAGATTCAGATGAATCTGCCACTGCATCTGGGGCAGGTATCTGGTCGGTAGTAGGGATTGGTACAATTATAAATGCCTGCTTCAA	263_897	-	zinc_ribbon_9	PF14369.9	0.0089	14.7	1.9	0.018	13.8	1.9	1.8	1	1	0	1	1	1	1	-	-3	TTGTCGGATACATTGCAGACTTTATTTGTTATGTAACGAATGATGTAGTGCAGATTCAGATGAATCTGCCACTGCATCTGGGGCAGGTATCTGGTCGGTAGTAGGGATTGGTACAATTATAAATGCCTGCTTCAA
179523	TTGTCGGATGCGGCGTGAACGCCTTATCCGACCTACCCGCCAGGCATGATAAAACGCACCAACAACGCTTCAGGCTCGTAGCTCAACTGCCTGAGACAAAGTAAAAAGCCTTATCCGACTGACAAGTCGGATAAG	263_898																				TTGTCGGATGCGGCGTGAACGCCTTATCCGACCTACCCGCCAGGCATGATAAAACGCACCAACAACGCTTCAGGCTCGTAGCTCAACTGCCTGAGACAAAGTAAAAAGCCTTATCCGACTGACAAGTCGGATAAG
179524	TTGTCGGATGCGGCGTGAACGCCTTATCCGACCTACCCGCCAGGCATGATAAAACGCACCAACAACACTTCAGGCTCGTAGCTCAACTGCCTGAGACAAAGTAAAAAGCCTTATCCGACTGACAAGTCGGATAAG	263_899																				TTGTCGGATGCGGCGTGAACGCCTTATCCGACCTACCCGCCAGGCATGATAAAACGCACCAACAACACTTCAGGCTCGTAGCTCAACTGCCTGAGACAAAGTAAAAAGCCTTATCCGACTGACAAGTCGGATAAG
179525	TTGTCGGATGCGGCGTGAACGCCTTATCCGACCTACGGTTCTGTTCACTGTAGGCCTAATAAGACGCATTACGCGTCGCATCAGGCAACGGCTGTTATTCGGCCTTGTTACCTTTATTCTGCTGCTCAATAGAAG	263_900																				TTGTCGGATGCGGCGTGAACGCCTTATCCGACCTACGGTTCTGTTCACTGTAGGCCTAATAAGACGCATTACGCGTCGCATCAGGCAACGGCTGTTATTCGGCCTTGTTACCTTTATTCTGCTGCTCAATAGAAG
179526	TTGTCGGATGCGGCGTGAACGCCTTATCCGACCTACACAGCACTGAACTCGTAGGCCTGATGAGACGCGACAGCGTCGCATCAGGCAAGGCTGTTATTGTCGGATGCGGCGTGAACGCCTTATCCGACCTACACA	263_901																				TTGTCGGATGCGGCGTGAACGCCTTATCCGACCTACACAGCACTGAACTCGTAGGCCTGATGAGACGCGACAGCGTCGCATCAGGCAAGGCTGTTATTGTCGGATGCGGCGTGAACGCCTTATCCGACCTACACA
179527	TTGTCGGGGCAAGGCCCCTCCATCTTGCTGTCGCAAGACCGTTCTGTCGCTTAAAGTCCCCACTGGGGACTTCATTGTTCCGCTACGCTCCACAAACGCGAATTCTGCGATTCAAAAAGTACAAGGGGCCTGCCA	263_902																				TTGTCGGGGCAAGGCCCCTCCATCTTGCTGTCGCAAGACCGTTCTGTCGCTTAAAGTCCCCACTGGGGACTTCATTGTTCCGCTACGCTCCACAAACGCGAATTCTGCGATTCAAAAAGTACAAGGGGCCTGCCA
179528	TTGTCGGGGCAAGGCCCCTCCATCTTGCTGGCGCAAGACCGCTCGGCCGCTTAAAAGCCCCACTGGGGTTTTCATTGCTGCGCAAACGCGGAATTTACTGCTCAATCGGCTTCATGGTGGGGACAGGTCAAGGAA	263_903	-	Toxin_22	PF08092.14	0.025	13.1	1.6	0.032	12.7	1.6	1.1	1	0	0	1	1	1	0	-	1	TTGTCGGGGCAAGGCCCCTCCATCTTGCTGGCGCAAGACCGCTCGGCCGCTTAAAAGCCCCACTGGGGTTTTCATTGCTGCGCAAACGCGGAATTTACTGCTCAATCGGCTTCATGGTGGGGACAGGTCAAGGAA
179529	TTGTCTAACTTTTTGGGGTCACTTCAGAGTGTAATATTACATGCAATGTTACATTCATGTTACGGATGGCAAACTGCGCTTGACCCTTGTGTTTGACTATGGTAATATACTTATCGACGAGTGAAAACTCGCGAA	263_904																				TTGTCTAACTTTTTGGGGTCACTTCAGAGTGTAATATTACATGCAATGTTACATTCATGTTACGGATGGCAAACTGCGCTTGACCCTTGTGTTTGACTATGGTAATATACTTATCGACGAGTGAAAACTCGCGAA
179530	TTGTCTTAACTCCTTTAACTCCTTAACTCCTTTAACTCCTGAAACTTAACTCCTGAAAAATTAAAATTCCCCTTATGGAACTGAACGAATTTCTTGCCGAATGGCACAATGACAACCCCCGCATTCTGGTACACA	263_905																				TTGTCTTAACTCCTTTAACTCCTTAACTCCTTTAACTCCTGAAACTTAACTCCTGAAAAATTAAAATTCCCCTTATGGAACTGAACGAATTTCTTGCCGAATGGCACAATGACAACCCCCGCATTCTGGTACACA
179531	TTGTCTTAACTCCTTTAACTCCTTAACTCCTTTAACTCCTGAGTATTCTCCCTTAACTCAAACCAGCTCCATCATGGTCTGCATCTTGGCCTCGGTCTCCTTCCACTCCTTCTCCATCTCGCTCTCCTTCAGGAG	263_906																				TTGTCTTAACTCCTTTAACTCCTTAACTCCTTTAACTCCTGAGTATTCTCCCTTAACTCAAACCAGCTCCATCATGGTCTGCATCTTGGCCTCGGTCTCCTTCCACTCCTTCTCCATCTCGCTCTCCTTCAGGAG
179532	TTGTCTTAACTCCTTTAACTCCTTAACTCCTTTAACTCCTTAACTTGAGTAACTTACTTAATCCATCCCTCGGGCTGCACCTTCATCAGGGCCTTGAGAATCTCAAGGTCTTCTACGGTTGTAATCTTGATATTC	263_907																				TTGTCTTAACTCCTTTAACTCCTTAACTCCTTTAACTCCTTAACTTGAGTAACTTACTTAATCCATCCCTCGGGCTGCACCTTCATCAGGGCCTTGAGAATCTCAAGGTCTTCTACGGTTGTAATCTTGATATTC
179533	TTGTCTTAACTCCTTTAACTCCTTAACTCCTCCACTTCCCTGTTTGCGAAAGTTGAGTGCTTGATTAATCTTGTTTTTCGATGATCTTCATTCCTTCTTCCACAGCCTGCATGTTGAGCGGTATCATGGCGTGAT	263_908	-	zf-CCHH	PF10283.12	0.027	13.0	0.9	0.042	12.3	0.9	1.4	1	1	0	1	1	1	0	-	-2	TTGTCTTAACTCCTTTAACTCCTTAACTCCTCCACTTCCCTGTTTGCGAAAGTTGAGTGCTTGATTAATCTTGTTTTTCGATGATCTTCATTCCTTCTTCCACAGCCTGCATGTTGAGCGGTATCATGGCGTGAT
179534	TTGTCTTAACTCCTTTAACTCCTTAACTCCTATAACTACTAAAATATCTATTATTTTTCGTTAGCCAGACGCTCCTGGATGGCTTTGCTCTCTGCCTCATAGCCAGGCTTGTTGAGCAATGCGAACATATTCTTC	263_909	-	TP53IP5	PF15331.9	0.016	13.7	0.6	0.016	13.7	0.6	1.0	1	0	0	1	1	1	0	-	1	TTGTCTTAACTCCTTTAACTCCTTAACTCCTATAACTACTAAAATATCTATTATTTTTCGTTAGCCAGACGCTCCTGGATGGCTTTGCTCTCTGCCTCATAGCCAGGCTTGTTGAGCAATGCGAACATATTCTTC
179535	TTGTCTTAACTCCTTTAACTCCTTAACTCCTTAACTTCTTCCCCAGCAAAACAATAACACTTGCTCCTAATGCGATGATGCCGAGGCAGGCGAGGAACTTGGTGAAGGGCGGTGTGTAACGCTCCTTACGAATTA	263_910	-	Piezo_RRas_bdg	PF12166.11	0.002	15.9	0.0	0.002	15.9	0.0	1.0	1	0	0	1	1	1	1	-	-3	TTGTCTTAACTCCTTTAACTCCTTAACTCCTTAACTTCTTCCCCAGCAAAACAATAACACTTGCTCCTAATGCGATGATGCCGAGGCAGGCGAGGAACTTGGTGAAGGGCGGTGTGTAACGCTCCTTACGAATTA
179536	TTGTCTTAACTCCTTTAACTCCTTAACTCCTTAACTCCTTTAACTTCCCCCTATTCTTCACTCAGCAACTTTTTGATTTCCTCGTCCGTCTTAGTGAGTTTATCCTTGCAGAGTTTCACCAAAACCTTGGCACGC	263_911	-	Exonuc_VII_S	PF02609.19	0.0061	15.1	0.9	0.0091	14.5	0.9	1.3	1	0	0	1	1	1	1	-	-2	TTGTCTTAACTCCTTTAACTCCTTAACTCCTTAACTCCTTTAACTTCCCCCTATTCTTCACTCAGCAACTTTTTGATTTCCTCGTCCGTCTTAGTGAGTTTATCCTTGCAGAGTTTCACCAAAACCTTGGCACGC
179537	TTGTGATACCCCGCCTCCATCCCCCCCTATGGCAAACGATAGTGTTACTGAGAGCCTTAACCTGACAGGTGGGAAAACAGCTAAGTATTTTCATTGGCAGACCTAAGGCTTTCTACCTGGCAGGCTAAGGCTTTC	263_912																				TTGTGATACCCCGCCTCCATCCCCCCCTATGGCAAACGATAGTGTTACTGAGAGCCTTAACCTGACAGGTGGGAAAACAGCTAAGTATTTTCATTGGCAGACCTAAGGCTTTCTACCTGGCAGGCTAAGGCTTTC
179538	TTGTGATACCCCGCCTCCATCCCCCCCCTATGGCAAACGATAGTGTTACTGAGAGACCCAACCTGACAGGTGGGACAACAGCTAAGTATTTTCATTGGCAGACCTAAGGCTTTCTACCAGGAAGGCTAAGGCTTT	263_913																				TTGTGATACCCCGCCTCCATCCCCCCCCTATGGCAAACGATAGTGTTACTGAGAGACCCAACCTGACAGGTGGGACAACAGCTAAGTATTTTCATTGGCAGACCTAAGGCTTTCTACCAGGAAGGCTAAGGCTTT
179539	TTGTGATTTATATTTTATGATGTCTATAACGAAGGAAAGGAGGAATACGTATGATTGCTATTTTTAAAAGAGAGATTAGGAATTATCTAAAGCGACCGTTATTTTGGGTAGGTGTTCTGCTTGTGATTTATGGTG	263_914																				TTGTGATTTATATTTTATGATGTCTATAACGAAGGAAAGGAGGAATACGTATGATTGCTATTTTTAAAAGAGAGATTAGGAATTATCTAAAGCGACCGTTATTTTGGGTAGGTGTTCTGCTTGTGATTTATGGTG
179540	TTGTGATTTATATTTTATGATGTCTATAACGAAGGAAAGGAGGAATACGTATGATTGCTATTTTTAAAAGAGAGATTATGAATTATCTAAAGCGACCGTTATTTTGGGTAGGTGTTCTGCTTGTGATTTATGGTG	263_915																				TTGTGATTTATATTTTATGATGTCTATAACGAAGGAAAGGAGGAATACGTATGATTGCTATTTTTAAAAGAGAGATTATGAATTATCTAAAGCGACCGTTATTTTGGGTAGGTGTTCTGCTTGTGATTTATGGTG
179541	TTGTGATTTATATTTTATGATGTCTATAACGAAGGAAAGGAGGCAAACGTATGATTGCTATTTTTAAAAGAGAGGTTAAGAACTATCTAAAGTGGCCGTTATTTTGGGTAGGTGTTCTGCTTGTGATTTATGGTG	263_916																				TTGTGATTTATATTTTATGATGTCTATAACGAAGGAAAGGAGGCAAACGTATGATTGCTATTTTTAAAAGAGAGGTTAAGAACTATCTAAAGTGGCCGTTATTTTGGGTAGGTGTTCTGCTTGTGATTTATGGTG
179542	TTGTGATTTATATTTTATGATGTCTATAACGAAGGAAAGGAGGCAAACGTATGATTGCAATTATTAGGAGGGAGATAAAAAACTATTTTAAGCGACCATTATTTTGGATTGGTGTTTTGTTGGTCATTTATGGAG	263_917																				TTGTGATTTATATTTTATGATGTCTATAACGAAGGAAAGGAGGCAAACGTATGATTGCAATTATTAGGAGGGAGATAAAAAACTATTTTAAGCGACCATTATTTTGGATTGGTGTTTTGTTGGTCATTTATGGAG
179543	TTGTGATTTGCTTTCAAATTAGTATCTTTGAACCATTGAAAACAGCTTGCTTTTACCGGTCATAGAACGATACGAGTTGTGATTTGCTTTCAAATTAGTATCTTTGAACCATTGAAAACAGCACTTTTCAAGCAA	263_918																				TTGTGATTTGCTTTCAAATTAGTATCTTTGAACCATTGAAAACAGCTTGCTTTTACCGGTCATAGAACGATACGAGTTGTGATTTGCTTTCAAATTAGTATCTTTGAACCATTGAAAACAGCACTTTTCAAGCAA
179544	TTGTGCAATATTTTGGATTTGCTCATTTATAGCTTTTCACCTATTTTTATAAGTGATACAAAAATAAGACGAGTTTTCTATAACATTGCGACCTCTCTGAAATTGACATCTGATTATTAAAGATTTACAATGATA	263_919	-	DUF4776	PF16003.8	0.027	11.9	0.0	0.029	11.8	0.0	1.0	1	0	0	1	1	1	0	-	2	TTGTGCAATATTTTGGATTTGCTCATTTATAGCTTTTCACCTATTTTTATAAGTGATACAAAAATAAGACGAGTTTTCTATAACATTGCGACCTCTCTGAAATTGACATCTGATTATTAAAGATTTACAATGATA
179545	TTGTGCGATGGGTGTATTTCGCTCTCAAACGCCGAGGGCTTGCTTATGAAGTTCACTTTTAGCTGTAACTGTTCCCTCAGCACCTAATTTTGTGCCTTTAATGGCACACTTTTTATGTGCCGTATCCGGCACTCC	263_920																				TTGTGCGATGGGTGTATTTCGCTCTCAAACGCCGAGGGCTTGCTTATGAAGTTCACTTTTAGCTGTAACTGTTCCCTCAGCACCTAATTTTGTGCCTTTAATGGCACACTTTTTATGTGCCGTATCCGGCACTCC
179546	TTGTGCGATGGGTGTATTTCGCTCTCAAACGCCGAGGGCTTTGTGAGATACTACTTGCTTATGCCATAACTTGTCTTTAGTTTTTTATTTTGGGCATATCCGCCCTCTTTTTCTGCCCGTATCCGGGCTTATTTT	263_921																				TTGTGCGATGGGTGTATTTCGCTCTCAAACGCCGAGGGCTTTGTGAGATACTACTTGCTTATGCCATAACTTGTCTTTAGTTTTTTATTTTGGGCATATCCGCCCTCTTTTTCTGCCCGTATCCGGGCTTATTTT
179547	TTGTGCGATGGGTGTATTTCGCTCTCAAACGCCGAGGGCTTTGTGAGATACTACTTGCTTATGCCATAACTTGTCTTTAGTTTTTTATTTTGGGCGTATCCGCCCTCTTTTTCTGCCCGTATCCGGGCTTATTTT	263_922																				TTGTGCGATGGGTGTATTTCGCTCTCAAACGCCGAGGGCTTTGTGAGATACTACTTGCTTATGCCATAACTTGTCTTTAGTTTTTTATTTTGGGCGTATCCGCCCTCTTTTTCTGCCCGTATCCGGGCTTATTTT
179548	TTGTGCGATGGGTGTATTTCGCTCTCAAACGCCGAGGGCTTTGTGAGATACTTCCTGCCTCTGCCATAACTTGGCTTTCACTTTTCATTTTGGGCGTATCCGCCCTCTTTTTCTGCCCGTGTCCGGGCTTATTTT	263_923																				TTGTGCGATGGGTGTATTTCGCTCTCAAACGCCGAGGGCTTTGTGAGATACTTCCTGCCTCTGCCATAACTTGGCTTTCACTTTTCATTTTGGGCGTATCCGCCCTCTTTTTCTGCCCGTGTCCGGGCTTATTTT
179549	TTGTGCGATGGGTGTATTTCGCTCTCAATCGCCGAGGGCTCTTTTTGTCATACTCGGATAATTCTATATGTACTGATGATTGAAGTGCTATAATAAAGTTGTAACAGAAGTGGCTAATAAGATATAATCATCTTA	263_924																				TTGTGCGATGGGTGTATTTCGCTCTCAATCGCCGAGGGCTCTTTTTGTCATACTCGGATAATTCTATATGTACTGATGATTGAAGTGCTATAATAAAGTTGTAACAGAAGTGGCTAATAAGATATAATCATCTTA
179550	TTGTGCGATGGGTGTATTTCGCTCTCAAACGCCGAGGGCTTTAGTAAGTGCTTTCGTCAGCCGTAGCTGCCTGGCTTATGCTTTTTATCTTGGGCGTATCCGCCCATTTTATATGCCCGTATCCGGGCTGTTTTT	263_925																				TTGTGCGATGGGTGTATTTCGCTCTCAAACGCCGAGGGCTTTAGTAAGTGCTTTCGTCAGCCGTAGCTGCCTGGCTTATGCTTTTTATCTTGGGCGTATCCGCCCATTTTATATGCCCGTATCCGGGCTGTTTTT
179551	TTGTGCGATGGGTGTATTTCGCTCTCAAACGCCGAGGGCTTTGTGAGATGCTTCCTACATCTACCATAACTTAGCTTTAGCTTTTCATTTTGGGCGTATCCGCCCTCTTTTTTCTGCCCGTATCCGGGCTTATTT	263_926																				TTGTGCGATGGGTGTATTTCGCTCTCAAACGCCGAGGGCTTTGTGAGATGCTTCCTACATCTACCATAACTTAGCTTTAGCTTTTCATTTTGGGCGTATCCGCCCTCTTTTTTCTGCCCGTATCCGGGCTTATTT
179552	TTGTGCGATGGGTGTATTTCGCTCTCAAACGCCGAGGGCTTTGTGAGATGCTTCCTACATCTACCATAACTTAGCTTTAGCTTTTCATTTTTGGCGTATCCGCCCTCTTTTTTCTGCCCGTATCCGGGCTTATTT	263_927																				TTGTGCGATGGGTGTATTTCGCTCTCAAACGCCGAGGGCTTTGTGAGATGCTTCCTACATCTACCATAACTTAGCTTTAGCTTTTCATTTTTGGCGTATCCGCCCTCTTTTTTCTGCCCGTATCCGGGCTTATTT
179553	TTGTGCGATGGGTGTATTTCGCTCTCAAGCGCCGAGGGCTTGTTTTGTTTAACAAAATCCGATTACTTCTCGGACTTACGCTTATATTTATGGGCGTATCCGCCCTTTTGATCTGCCCATATTCGGGCTGCTTTT	263_928																				TTGTGCGATGGGTGTATTTCGCTCTCAAGCGCCGAGGGCTTGTTTTGTTTAACAAAATCCGATTACTTCTCGGACTTACGCTTATATTTATGGGCGTATCCGCCCTTTTGATCTGCCCATATTCGGGCTGCTTTT
179554	TTGTGCGATGGGTGTATTTCGCTCTCAAGCGCCGAGGGCTTGTTTTGTTTAACAAAATCCGATTACTTCTCGGACTTACGCTTATATTTATGGGCGTATCCGCCCTTTTGATCTGCCCGTATCCGGGCTGCTTTT	263_929																				TTGTGCGATGGGTGTATTTCGCTCTCAAGCGCCGAGGGCTTGTTTTGTTTAACAAAATCCGATTACTTCTCGGACTTACGCTTATATTTATGGGCGTATCCGCCCTTTTGATCTGCCCGTATCCGGGCTGCTTTT
179555	TTGTGCGATGGGTGTATTTCGCTCTCAAACGCCGAGGGCTTTATAAGGTGCTACCTTTCTCTACCACGTTTCGGCTTTTGCTTTTCATCTTGGGCGTATCCGCCCTTTTTATTTGCCCGTATCCGGGCTTATTTT	263_930																				TTGTGCGATGGGTGTATTTCGCTCTCAAACGCCGAGGGCTTTATAAGGTGCTACCTTTCTCTACCACGTTTCGGCTTTTGCTTTTCATCTTGGGCGTATCCGCCCTTTTTATTTGCCCGTATCCGGGCTTATTTT
179556	TTGTGCGATGGGTGTATTTCGCTCTCAAACGCCGAGGGCTTTATAAGATACTTCCTGCCTTTGTGATAACTTGGCTTTTGCTTTTCATCTTGGGCGTATCCGCCCTTTTTATCTGCCCGTATCCGGGCTTATCTT	263_931																				TTGTGCGATGGGTGTATTTCGCTCTCAAACGCCGAGGGCTTTATAAGATACTTCCTGCCTTTGTGATAACTTGGCTTTTGCTTTTCATCTTGGGCGTATCCGCCCTTTTTATCTGCCCGTATCCGGGCTTATCTT
179557	TTGTGCGATGGGTGTATTTCGCTCTCAATCGCCGAGGGCTGTTTTTGTTTTACACAATCCAATTACTGTTCGTATTCACGATTTGATTTATGGGCGTATCCGCCCTTTTGATCTGCCCGTATCCGGGCTGCTTTA	263_932																				TTGTGCGATGGGTGTATTTCGCTCTCAATCGCCGAGGGCTGTTTTTGTTTTACACAATCCAATTACTGTTCGTATTCACGATTTGATTTATGGGCGTATCCGCCCTTTTGATCTGCCCGTATCCGGGCTGCTTTA
179558	TTGTGCGATGGGTGTATTTCGCTCTCAAACGCCGAGGGCTTTGATAAATGCTGCCTGTAACAATTACTGTCCGGCTTATGCTTTTCATCTTGGGCGTATCCGCCCAGTTTTTATGCCCGTATCCGGGCTACTTTT	263_933																				TTGTGCGATGGGTGTATTTCGCTCTCAAACGCCGAGGGCTTTGATAAATGCTGCCTGTAACAATTACTGTCCGGCTTATGCTTTTCATCTTGGGCGTATCCGCCCAGTTTTTATGCCCGTATCCGGGCTACTTTT
179559	TTGTGCGATGGGTGTATTTCGCTCTCAATCGCCGAGGGCTGTTTTTGTATTACATAATCTGATTATTACTCAGACTTGCGATTCCATTTATGGGCGTATCCGCCCTTTTGATCTGCCCGTATCCGGGCTGGTTTA	263_934																				TTGTGCGATGGGTGTATTTCGCTCTCAATCGCCGAGGGCTGTTTTTGTATTACATAATCTGATTATTACTCAGACTTGCGATTCCATTTATGGGCGTATCCGCCCTTTTGATCTGCCCGTATCCGGGCTGGTTTA
179560	TTGTGCGATGGGTGTATTTCGCTCTCAAACGCCGAGGGCTTGTGAGTGTAGTCCGATTTTGTCATTACACCCTAATCCGACTTTCTCCTTAACTACCATATACAGGAGCGTGGCACGCTCCCGTCCTACACACTG	263_935																				TTGTGCGATGGGTGTATTTCGCTCTCAAACGCCGAGGGCTTGTGAGTGTAGTCCGATTTTGTCATTACACCCTAATCCGACTTTCTCCTTAACTACCATATACAGGAGCGTGGCACGCTCCCGTCCTACACACTG
179561	TTGTGCGATGGGTGTATTTCGCTCTCAAACGCCGAGGGCTTTATAAGGTGCTACCTTTCTCTACCGCGTTTCGGCTTTTGCTTTTCATCTTGGGCGTATCCGCCCTTTTTATTTGCCCGTATCCGGGCTTATTTT	263_936																				TTGTGCGATGGGTGTATTTCGCTCTCAAACGCCGAGGGCTTTATAAGGTGCTACCTTTCTCTACCGCGTTTCGGCTTTTGCTTTTCATCTTGGGCGTATCCGCCCTTTTTATTTGCCCGTATCCGGGCTTATTTT
179562	TTGTGCGATGGGTGTATTTCGCTCTCAAACGCCGAGGGCTTTGGTAAGTGCTTTTGTCAGCCGTAGCTGCCGGGCTTATGCTTTTCATCTTGGGCGTATCCGCCCATTTTTATATGCCCGTATCCGGGCTGTTTT	263_937	-	DUF3040	PF11239.11	0.014	14.1	1.0	0.014	14.1	1.0	1.0	1	0	0	1	1	1	0	-	3	TTGTGCGATGGGTGTATTTCGCTCTCAAACGCCGAGGGCTTTGGTAAGTGCTTTTGTCAGCCGTAGCTGCCGGGCTTATGCTTTTCATCTTGGGCGTATCCGCCCATTTTTATATGCCCGTATCCGGGCTGTTTT
179563	TTGTGCGATGGGTGTATTTCGCTCTCAAACGCCGAGGGCTTTGTGAGATACTACCTGTCTCTGCCATAACTGAGATTTAGCTTTTAATTTTGGGCGTATCCGCCTTTTTTTCTGCCCGTATCCGGGCTTATTTTT	263_938																				TTGTGCGATGGGTGTATTTCGCTCTCAAACGCCGAGGGCTTTGTGAGATACTACCTGTCTCTGCCATAACTGAGATTTAGCTTTTAATTTTGGGCGTATCCGCCTTTTTTTCTGCCCGTATCCGGGCTTATTTTT
179564	TTGTGCGATGGGTGTATTTCGCTCTCAAACGCCGAGGGCTTTATAAGGTGCTACCTTTCTCTACCATGTTTCGGCTTGTGCTTTTCATCTTGGGCGTATCCGCCCTTTTTATTTGCCCGTATCCGGGCTTATCCT	263_939																				TTGTGCGATGGGTGTATTTCGCTCTCAAACGCCGAGGGCTTTATAAGGTGCTACCTTTCTCTACCATGTTTCGGCTTGTGCTTTTCATCTTGGGCGTATCCGCCCTTTTTATTTGCCCGTATCCGGGCTTATCCT
179565	TTGTGCGATGGGTGTATTTCGCTCTCAAACGCCGAGGGCTTATTTTTGTTTAACAAAGTCCGATTACTTCTCGGACTCACGCTTAGATTTATGGGCGTATCCGCCCTTTTTCTCTGCCCGTATCCGGGCTGCTTT	263_940	-	TTc_toxin_rep	PF18807.4	0.03	12.7	0.2	0.037	12.3	0.2	1.2	1	0	0	1	1	1	0	-	-2	TTGTGCGATGGGTGTATTTCGCTCTCAAACGCCGAGGGCTTATTTTTGTTTAACAAAGTCCGATTACTTCTCGGACTCACGCTTAGATTTATGGGCGTATCCGCCCTTTTTCTCTGCCCGTATCCGGGCTGCTTT
179566	TTGTGGGAATGATTTTTCAAACACGCTCTAATACAACAAAAAATGAGGCAGGCATATGTAAGAAATTCTATATGCCTGCCTCACTCTTTTATAGATTCGTTTATTCTTTTACTCTTCTGTACTGTCCGTTTCCTG	263_941	-	DUF6783	PF20574.1	0.00024	19.2	1.1	0.001	17.3	0.1	2.0	2	0	0	2	2	2	1	-	3	TTGTGGGAATGATTTTTCAAACACGCTCTAATACAACAAAAAATGAGGCAGGCATATGTAAGAAATTCTATATGCCTGCCTCACTCTTTTATAGATTCGTTTATTCTTTTACTCTTCTGTACTGTCCGTTTCCTG
179567	TTGTGGGAATGATTTTTCAAACACGCTCTAATACAACAAAAAATGAGGCAGGCATATGTAAGAAATTCTATATGCCTGCCTCACTCTTTTATAGATTCGTGTATTCTTTTACTCTTCTGTACTGTCCGTTTCCTG	263_942	-	DUF6783	PF20574.1	0.00024	19.2	1.1	0.001	17.3	0.1	2.0	2	0	0	2	2	2	1	-	3	TTGTGGGAATGATTTTTCAAACACGCTCTAATACAACAAAAAATGAGGCAGGCATATGTAAGAAATTCTATATGCCTGCCTCACTCTTTTATAGATTCGTGTATTCTTTTACTCTTCTGTACTGTCCGTTTCCTG
179568	TTGTGGGAATGATTTTTCAAACACGCTCTAATACAACAAAAAATGAGGCAGGCATATGTAAGAAATTCTATATGCCTGCCTCACTCTTTTATAGATTCGTTTATTGTTTTACTCTTCTGTACTGTCCGTTTCCTG	263_943	-	DUF6783	PF20574.1	0.0003	19.0	1.2	0.001	17.3	0.1	2.0	2	0	0	2	2	2	1	-	3	TTGTGGGAATGATTTTTCAAACACGCTCTAATACAACAAAAAATGAGGCAGGCATATGTAAGAAATTCTATATGCCTGCCTCACTCTTTTATAGATTCGTTTATTGTTTTACTCTTCTGTACTGTCCGTTTCCTG
179569	TTGTGGGAATGATTTTTCAAACACGCTCTAATACAACAAAAAATGAGGCAGGCATATGTAAGAAATTCTATATGCCTGCCTCACTCTTTTATAGATTCGTTTATTCGTTTACTCTTCTGTACTGTCCGTTTCCTG	263_944	-	DUF6783	PF20574.1	0.00024	19.2	1.1	0.001	17.3	0.1	2.0	2	0	0	2	2	2	1	-	3	TTGTGGGAATGATTTTTCAAACACGCTCTAATACAACAAAAAATGAGGCAGGCATATGTAAGAAATTCTATATGCCTGCCTCACTCTTTTATAGATTCGTTTATTCGTTTACTCTTCTGTACTGTCCGTTTCCTG
179570	TTGTGGGAATGATTTTTCAAACACGCTCTAATACAACAAAAAATGAGGCAGGCATATGTAAGAAATTCTATATGCCTGCCTCACTCTTTTATAGATTCGTGTATTCTTTTACTCTTCTGTACTGTCCGGTTCCTG	263_945	-	DUF6783	PF20574.1	0.00024	19.2	1.1	0.001	17.3	0.1	2.0	2	0	0	2	2	2	1	-	3	TTGTGGGAATGATTTTTCAAACACGCTCTAATACAACAAAAAATGAGGCAGGCATATGTAAGAAATTCTATATGCCTGCCTCACTCTTTTATAGATTCGTGTATTCTTTTACTCTTCTGTACTGTCCGGTTCCTG
179571	TTGTGGGAATGATTTTTCAAACACGCTCTAATACAACAAAAAATGAGGCAGGCATATGTAAGAAATTCTATATGCCTGCCTCACTCTTTTATAGATTCGTGTATTCTTTTACTCTTCTGTACTGTCCGGTTCCTG	263_945	-	YesK	PF14150.9	0.013	14.2	0.1	0.013	14.2	0.1	1.0	1	0	0	1	1	1	0	-	2	TTGTGGGAATGATTTTTCAAACACGCTCTAATACAACAAAAAATGAGGCAGGCATATGTAAGAAATTCTATATGCCTGCCTCACTCTTTTATAGATTCGTGTATTCTTTTACTCTTCTGTACTGTCCGGTTCCTG
179572	TTGTGGGAATGATTTTTCAAACACGCTCTAATACAACAAAAAATGAGGCAGGCATATGTAAGAAATTCTATATGCCTGCCTCACTCTTTTATAGATTCGTTTATTCGTTTACTCTTCTGTACTGTCCGGTTCCTG	263_946	-	DUF6783	PF20574.1	0.00024	19.2	1.1	0.001	17.3	0.1	2.0	2	0	0	2	2	2	1	-	3	TTGTGGGAATGATTTTTCAAACACGCTCTAATACAACAAAAAATGAGGCAGGCATATGTAAGAAATTCTATATGCCTGCCTCACTCTTTTATAGATTCGTTTATTCGTTTACTCTTCTGTACTGTCCGGTTCCTG
179573	TTGTGGGAATGATTTTTCAAACACGCTCTAATACCTGTTCTTAATTTTACAGCATCATCGCCCGGAGAACAAGCTTATTCCATATTATTTATTTTTTCAATTTCTCTTTTTTCGTTTAGTCATCAACCCTCCAAT	263_947	-	DUF6783	PF20574.1	0.00069	17.8	0.1	0.0011	17.2	0.1	1.3	1	0	0	1	1	1	1	-	3	TTGTGGGAATGATTTTTCAAACACGCTCTAATACCTGTTCTTAATTTTACAGCATCATCGCCCGGAGAACAAGCTTATTCCATATTATTTATTTTTTCAATTTCTCTTTTTTCGTTTAGTCATCAACCCTCCAAT
179574	TTGTGGGAATGATTTTTCAAACACGCTCTGACTCGGGGGTGTGCTTGATTTAATTGGGAATTTTGTGATTTGAAGTCACTTTTTTCAATTTTCTAATGATATCAGACGCAATATGTACACAACAAATATCATAGA	263_948																				TTGTGGGAATGATTTTTCAAACACGCTCTGACTCGGGGGTGTGCTTGATTTAATTGGGAATTTTGTGATTTGAAGTCACTTTTTTCAATTTTCTAATGATATCAGACGCAATATGTACACAACAAATATCATAGA
179575	TTGTGGGAATGATTTTTCAAACACGCTCTAAGACTATCATGAAATTTTGTATCAATATCATCATAATTTTCCCAATATTAATACAATATTTTATTGAAGCAATATTTCACATAAGAAAGGAACTAAACTCATGAG	263_949	-	DUF6783	PF20574.1	0.006	14.8	0.9	0.0086	14.3	0.3	1.7	1	1	1	2	2	2	1	-	3	TTGTGGGAATGATTTTTCAAACACGCTCTAAGACTATCATGAAATTTTGTATCAATATCATCATAATTTTCCCAATATTAATACAATATTTTATTGAAGCAATATTTCACATAAGAAAGGAACTAAACTCATGAG
179576	TTGTGGGAATGATTTTTCAAACACGCTCTAATACAACAAAAAGTGAGGCAGGCATATGGAAGAAATTCTATATGCCTGCTTCACTTTTTTATAGATTCGTTTATTCTTTTACTCTTCTGTACTGTCCGTTTCCTG	263_950	-	DUF6783	PF20574.1	0.00018	19.7	1.0	0.00076	17.7	0.1	1.9	2	0	0	2	2	2	1	-	3	TTGTGGGAATGATTTTTCAAACACGCTCTAATACAACAAAAAGTGAGGCAGGCATATGGAAGAAATTCTATATGCCTGCTTCACTTTTTTATAGATTCGTTTATTCTTTTACTCTTCTGTACTGTCCGTTTCCTG
179577	TTGTGTACAAGTCTGTGGATAATGTGGATAATGTGGACAAAAATCGTAAAACAATGGAAATAAGCCATTTACATAGATTTTACAATTGTGGAAAAGGACAAAAGAAATCCACAGATTTGTTTATCAACAATTGTG	263_951	-	UQ_con	PF00179.29	0.022	12.9	0.3	0.022	12.9	0.3	1.0	1	0	0	1	1	1	0	-	-1	TTGTGTACAAGTCTGTGGATAATGTGGATAATGTGGACAAAAATCGTAAAACAATGGAAATAAGCCATTTACATAGATTTTACAATTGTGGAAAAGGACAAAAGAAATCCACAGATTTGTTTATCAACAATTGTG
179578	TTGTGTACAAGTCTGTGGATAATGTGGATAATGTGGACAAAAATCGTAAAACAATGGAAATAAGCCATTTACATAGATTTTACAATTGTGGAAAAGAACAAAAGAAATCCACAGATTTGTTTATCAACAATTGTG	263_952	-	UQ_con	PF00179.29	0.022	12.9	0.3	0.022	12.9	0.3	1.0	1	0	0	1	1	1	0	-	-1	TTGTGTACAAGTCTGTGGATAATGTGGATAATGTGGACAAAAATCGTAAAACAATGGAAATAAGCCATTTACATAGATTTTACAATTGTGGAAAAGAACAAAAGAAATCCACAGATTTGTTTATCAACAATTGTG
179579	TTGTGTACAAGTCTGTGGATAATGTGGATAACTATCTATTTACGAGCGAATTTCCGATAGAATCGACGTTTCCGGCCCCCATAGTTATCAACAGATCATTTTTTTTGCAATTTTTTAAAATAAATTTTTCAATGT	263_953	-	Copine	PF07002.19	0.033	12.1	0.0	0.036	12.0	0.0	1.0	1	0	0	1	1	1	0	-	2	TTGTGTACAAGTCTGTGGATAATGTGGATAACTATCTATTTACGAGCGAATTTCCGATAGAATCGACGTTTCCGGCCCCCATAGTTATCAACAGATCATTTTTTTTGCAATTTTTTAAAATAAATTTTTCAATGT
179580	TTGTGTACAAGTCTGTGGATAATGTGGATAATGTGGACAAAAATCGTAAAACAATGGAAATAAGCCATTTACATAGAGTTTACAATTGTGGAAAAGGACAAAAGAAATCCACAGATTTGTTTATCAACAATTGTG	263_954	-	DUF5592	PF17332.5	0.027	13.3	2.3	0.026	13.4	2.3	1.0	1	0	0	1	1	1	0	-	-2	TTGTGTACAAGTCTGTGGATAATGTGGATAATGTGGACAAAAATCGTAAAACAATGGAAATAAGCCATTTACATAGAGTTTACAATTGTGGAAAAGGACAAAAGAAATCCACAGATTTGTTTATCAACAATTGTG
179581	TTGTGTACAAGTCTGTGGATAATGTGGATAATGTGGACAAAAATCGTAAAACAATGGAAATAAGCCATTTACATAGAGTTTACAATTGTGGAAAAGGACAAAAGAAATCCACAGATTTGTTTATCAACAATTGTG	263_954	-	UQ_con	PF00179.29	0.02	13.0	0.3	0.02	13.0	0.3	1.0	1	0	0	1	1	1	0	-	-1	TTGTGTACAAGTCTGTGGATAATGTGGATAATGTGGACAAAAATCGTAAAACAATGGAAATAAGCCATTTACATAGAGTTTACAATTGTGGAAAAGGACAAAAGAAATCCACAGATTTGTTTATCAACAATTGTG
179582	TTGTGTCAAAACGTTGGCACAACCTCTTTTATATTTTACAGTTCTGCTATATTTTCTTTTGGCTATGCTGCTCTTTCCTCATGCATTTGGCAACAAGTTGCTATATTCCAATTATATCGGGTTATAAATAGTTCC	263_955	-	DUF5337	PF17272.5	0.033	12.5	0.2	0.033	12.5	0.2	1.1	1	0	0	1	1	1	0	-	1	TTGTGTCAAAACGTTGGCACAACCTCTTTTATATTTTACAGTTCTGCTATATTTTCTTTTGGCTATGCTGCTCTTTCCTCATGCATTTGGCAACAAGTTGCTATATTCCAATTATATCGGGTTATAAATAGTTCC
179583	TTGTGTCAAAACGTTGGCACAACCTCTTGTTCTTTTCTATTTATCTGTTAGTTAGCAGACTTCACTAATACCACACGGTTCAGAATCGGTTGTCCGAACTTGTCGACACCACCATCGGCAGAAATTTTCAAGCGG	263_956	-	DUF1659	PF07872.14	0.043	11.9	0.0	0.058	11.5	0.0	1.2	1	0	0	1	1	1	0	-	-2	TTGTGTCAAAACGTTGGCACAACCTCTTGTTCTTTTCTATTTATCTGTTAGTTAGCAGACTTCACTAATACCACACGGTTCAGAATCGGTTGTCCGAACTTGTCGACACCACCATCGGCAGAAATTTTCAAGCGG
179584	TTGTGTCAAAACGTTGGCACAACCTCTTCTTTTGTATTTCTACTTTATTATTAAAATGCAATTTACATATCAATGATTAGTAGTTAATATTACATAAATATAACTTAGATTGAGTATGCTTGGAGTCTATTATTT	263_957																				TTGTGTCAAAACGTTGGCACAACCTCTTCTTTTGTATTTCTACTTTATTATTAAAATGCAATTTACATATCAATGATTAGTAGTTAATATTACATAAATATAACTTAGATTGAGTATGCTTGGAGTCTATTATTT
179585	TTGTGTCAAAACGTTGGCACAACCTCTTTTATATTTTACAGTTCTGCTATATTTTCTTTTGGCTATGCTGGATCAACGTAAGAATCTGAGGGCTTTCGTTTTTATGCATATAATTTAGCGAGTCTGTACAAGAAA	263_958																				TTGTGTCAAAACGTTGGCACAACCTCTTTTATATTTTACAGTTCTGCTATATTTTCTTTTGGCTATGCTGGATCAACGTAAGAATCTGAGGGCTTTCGTTTTTATGCATATAATTTAGCGAGTCTGTACAAGAAA
179586	TTGTGTCATTTGCGTCATTTGCGTTCCAAATCAGACCGATATTTAGTTACTTTATTTCTATCCTCATGGGAGATTCCTTTTTATACTCAACCTTTTCCTGATTGGCATTGATGTTCTTGAAAACAATGTTTCCGG	263_959																				TTGTGTCATTTGCGTCATTTGCGTTCCAAATCAGACCGATATTTAGTTACTTTATTTCTATCCTCATGGGAGATTCCTTTTTATACTCAACCTTTTCCTGATTGGCATTGATGTTCTTGAAAACAATGTTTCCGG
179587	TTGTGTGCGGTTTCGGACGCTAAGAGATACTAAGTCTGCAGAAATCTGCTAAAGGCATGAGCCGGCTTGTCAAACTCGCTCCGTCGCAGACTCCGCTCAGACAGGTGATGCAGCCGGCTCATAACGCAGATTTCT	263_960																				TTGTGTGCGGTTTCGGACGCTAAGAGATACTAAGTCTGCAGAAATCTGCTAAAGGCATGAGCCGGCTTGTCAAACTCGCTCCGTCGCAGACTCCGCTCAGACAGGTGATGCAGCCGGCTCATAACGCAGATTTCT
179588	TTGTGTGCGGTTTCGGACGCTAAGAGATACTAAGTCTGCAGAAATCTGCTAAAGGCATGAGCCGGCTTGTCAAACTCGCTCCGTCGCAAACTCCGCTCAGACAGGTGATGCAGCCGGCTCATAACGCAGATTTCT	263_961																				TTGTGTGCGGTTTCGGACGCTAAGAGATACTAAGTCTGCAGAAATCTGCTAAAGGCATGAGCCGGCTTGTCAAACTCGCTCCGTCGCAAACTCCGCTCAGACAGGTGATGCAGCCGGCTCATAACGCAGATTTCT
179589	TTGTGTGCGGTTTCGGACGCTAAGAGATACTAAGTCTGCAGAAATCTGCTAAAGGCATGAGCCGGCTTGTCAAACTCGCTCCGTCTCAGACTCCGCTCAGACAGGTGATGCAGCCGGCTCATAACGCAGATTTCT	263_962																				TTGTGTGCGGTTTCGGACGCTAAGAGATACTAAGTCTGCAGAAATCTGCTAAAGGCATGAGCCGGCTTGTCAAACTCGCTCCGTCTCAGACTCCGCTCAGACAGGTGATGCAGCCGGCTCATAACGCAGATTTCT
179590	TTGTGTGCGGTTTCGGACGCTAAGAGATACTAAGTCTGCAGAAATCTGCTAAAGGCATGAGCCGGCTTGTCAAACTCGCTCCGTCGCAGACTCCGCTCAGACAGGTGATGCCGCCGGCTCATAACGCAGATTTCT	263_963																				TTGTGTGCGGTTTCGGACGCTAAGAGATACTAAGTCTGCAGAAATCTGCTAAAGGCATGAGCCGGCTTGTCAAACTCGCTCCGTCGCAGACTCCGCTCAGACAGGTGATGCCGCCGGCTCATAACGCAGATTTCT
179591	TTGTGTGCGGTTTCGGACGCTAAGAGATACTAAGTCTGCAGAAATCTGCTAAAGGCATGAGCCGGCTTGTCAAACTCGCTCCGTCGCAAACTCCGCTCAGACAGGTGATGCCGCCGGCTCATAACGCAGATTTCT	263_964																				TTGTGTGCGGTTTCGGACGCTAAGAGATACTAAGTCTGCAGAAATCTGCTAAAGGCATGAGCCGGCTTGTCAAACTCGCTCCGTCGCAAACTCCGCTCAGACAGGTGATGCCGCCGGCTCATAACGCAGATTTCT
179592	TTGTGTGCGGTTTCGGACGCTAAGAGATACTAAGTCTGCAGAAATCTGCTAAAGGCATGAGCCGGCTTGTCAAACTCGCTCCGTCTCAGACTCCGCTCAGACAGGTGATGCCGCCGGCTCATAACGCAGATTTCT	263_965																				TTGTGTGCGGTTTCGGACGCTAAGAGATACTAAGTCTGCAGAAATCTGCTAAAGGCATGAGCCGGCTTGTCAAACTCGCTCCGTCTCAGACTCCGCTCAGACAGGTGATGCCGCCGGCTCATAACGCAGATTTCT
179593	TTGTGTGGCAGTTCAGTCAATGGCTTCTTGACAATGATTGCCATGATGTCTGTATGGAATCCACAGATAAATACTGGGTTCCTGTCTTTAATCTTCTGGAAGATGAAATCAATGTTGTGCTTGTTCCTACTATAT	263_966	-	DEDD_Tnp_IS110	PF01548.20	0.012	14.0	0.0	0.012	14.0	0.0	1.0	1	0	0	1	1	1	0	-	3	TTGTGTGGCAGTTCAGTCAATGGCTTCTTGACAATGATTGCCATGATGTCTGTATGGAATCCACAGATAAATACTGGGTTCCTGTCTTTAATCTTCTGGAAGATGAAATCAATGTTGTGCTTGTTCCTACTATAT
179594	TTGTGTGGCAGTTCAGTCAATGGCTTCTTATCATTCACGAAAGGAGTCTGACTATGAAAGTTACTTATCAAACCTGTTGTGGTGTCGATGTTCACAAATCTTTTCTCGTTGCCACAATTGTAAAAACCACTGGTG	263_967																				TTGTGTGGCAGTTCAGTCAATGGCTTCTTATCATTCACGAAAGGAGTCTGACTATGAAAGTTACTTATCAAACCTGTTGTGGTGTCGATGTTCACAAATCTTTTCTCGTTGCCACAATTGTAAAAACCACTGGTG
179595	TTGTGTGGCAGTTCAGTCAATGGCTTCTTATCATTCACGAAAGGAGTCTGACTATGAAAGTTACTTATCAAACCTGTTGTGGTGTCGATGTTCATAAATCTTTTCTCGTTGCCACAATTGTAAAAACTACTGGTG	263_968																				TTGTGTGGCAGTTCAGTCAATGGCTTCTTATCATTCACGAAAGGAGTCTGACTATGAAAGTTACTTATCAAACCTGTTGTGGTGTCGATGTTCATAAATCTTTTCTCGTTGCCACAATTGTAAAAACTACTGGTG
179596	TTGTGTGGCAGTTCAGTCAATGGCTTCTTATCATTCACGAAAGGAGTCTGACTATGAAAGTTACTTATCAAACCTGTTGTGGTGTCGATGTTCACAAATCTTTTCTCGTTGCCACAATTGTAAAAACTACCGGCG	263_969																				TTGTGTGGCAGTTCAGTCAATGGCTTCTTATCATTCACGAAAGGAGTCTGACTATGAAAGTTACTTATCAAACCTGTTGTGGTGTCGATGTTCACAAATCTTTTCTCGTTGCCACAATTGTAAAAACTACCGGCG
179597	TTGTGTGGCAGTTCAGTCAATGGCTTCTTATCATTCACGAAAGGAGTCTGACTATGAAAGTTACTTATCAAACCTGTTGTGGTGTCGATGTTCACAAATCATTTCTCGTTGCCACAATAGTAAAAACTACTGGCG	263_970	-	zf-CDGSH	PF09360.13	0.017	13.8	0.3	0.99	8.2	0.0	2.0	2	0	0	2	2	2	0	-	2	TTGTGTGGCAGTTCAGTCAATGGCTTCTTATCATTCACGAAAGGAGTCTGACTATGAAAGTTACTTATCAAACCTGTTGTGGTGTCGATGTTCACAAATCATTTCTCGTTGCCACAATAGTAAAAACTACTGGCG
179598	TTGTGTGGCAGTTCAGTCAATGGCTTCTTATCATTCACGAAAGGAGTCTGACTATGAAAGTTACTTATCAAACCTGTTGTGGTGTCGATGTTCACACATCTTTTCTCGTTGCCACAATTGTAAAAACTACCGGCG	263_971																				TTGTGTGGCAGTTCAGTCAATGGCTTCTTATCATTCACGAAAGGAGTCTGACTATGAAAGTTACTTATCAAACCTGTTGTGGTGTCGATGTTCACACATCTTTTCTCGTTGCCACAATTGTAAAAACTACCGGCG
179599	TTGTGTGGCAGTTCAGTCAATGGCTTCTTATCATTCACGAAAGGAGTCTGACTATGAAAGTTACTTATCAAACCTGTTGTGGTGTCGATGTTCACAAATCTTTTCTCGTTGCCACAAGTGTAAAAACCACTGGTG	263_972																				TTGTGTGGCAGTTCAGTCAATGGCTTCTTATCATTCACGAAAGGAGTCTGACTATGAAAGTTACTTATCAAACCTGTTGTGGTGTCGATGTTCACAAATCTTTTCTCGTTGCCACAAGTGTAAAAACCACTGGTG
179600	TTGTGTGGCAGTTCAGTCAATGGCTTCTTATCATTCACGAAAGGAGTCTGACTATGAAAGTTACTTATCAAACCTGTTGTGGTGTCGATGTCCACAAATCTTTTCTCGTTGCCACAATTGTAAAAACCACTGGTG	263_973																				TTGTGTGGCAGTTCAGTCAATGGCTTCTTATCATTCACGAAAGGAGTCTGACTATGAAAGTTACTTATCAAACCTGTTGTGGTGTCGATGTCCACAAATCTTTTCTCGTTGCCACAATTGTAAAAACCACTGGTG
179601	TTGTGTGGCAGTTCAGTCAATGGCTTCTTATCTTTTTACGAAAGGAGCGTTTGCTTATGAAAGTCACTTTTCAAACTTGTTGTGGCGTCGATGTTCACAAATCTTTTCTCGTTGCCACAATCATCAAAACATCCA	263_974																				TTGTGTGGCAGTTCAGTCAATGGCTTCTTATCTTTTTACGAAAGGAGCGTTTGCTTATGAAAGTCACTTTTCAAACTTGTTGTGGCGTCGATGTTCACAAATCTTTTCTCGTTGCCACAATCATCAAAACATCCA
179602	TTGTGTGGCAGTTCAGTCAATGGCTTCTTATCTTTTTACGAAAGGAGCGTTTGCTTATGAAAGTCACTTTTCAAACTTGTTGTGGCGTCGATGTTCACAAATCTTTTCTCGTTGCCACAATCATTAAAACATCTA	263_975																				TTGTGTGGCAGTTCAGTCAATGGCTTCTTATCTTTTTACGAAAGGAGCGTTTGCTTATGAAAGTCACTTTTCAAACTTGTTGTGGCGTCGATGTTCACAAATCTTTTCTCGTTGCCACAATCATTAAAACATCTA
179603	TTGTGTGGCAGTTCAGTCAATGGCTTCTTATCTTTTACGAAAGGAGTCTGAGTTATGAAACTTACTTACCAAACCTGTTGTGGTGTCGATGTTCACAAATCTTTTCTCGTTGCCACAATTATTAAAACCACTGGG	263_976																				TTGTGTGGCAGTTCAGTCAATGGCTTCTTATCTTTTACGAAAGGAGTCTGAGTTATGAAACTTACTTACCAAACCTGTTGTGGTGTCGATGTTCACAAATCTTTTCTCGTTGCCACAATTATTAAAACCACTGGG
179604	TTGTGTGGCAGTTCAGTCAATGGCTTCTCGACAACGACTGCCTTGATGTCTGTATGGAATCCACAGGAAAATACCGGATTCCTGTCTTTAATATTCTGGAAGATGAAATCAATGTTGTCATTGCCAATCCCAAAT	263_977	-	DEDD_Tnp_IS110	PF01548.20	0.012	13.9	0.0	0.013	13.8	0.0	1.0	1	0	0	1	1	1	0	-	3	TTGTGTGGCAGTTCAGTCAATGGCTTCTCGACAACGACTGCCTTGATGTCTGTATGGAATCCACAGGAAAATACCGGATTCCTGTCTTTAATATTCTGGAAGATGAAATCAATGTTGTCATTGCCAATCCCAAAT
179605	TTGTGTGGCAGTTCAGTCAATGGCTTCTCGACAACGACTGCCTTGATGTCTGTATGGAATCCACAGGAAAATACCGGATTCCTGTCTTTAATATTCTGGAAGATGAAATCAATGTTGTCATTGCCAATCCCAAAT	263_977	-	Spindle_Spc25	PF08234.15	0.0061	15.2	0.1	0.0065	15.2	0.1	1.1	1	0	0	1	1	1	1	-	-2	TTGTGTGGCAGTTCAGTCAATGGCTTCTCGACAACGACTGCCTTGATGTCTGTATGGAATCCACAGGAAAATACCGGATTCCTGTCTTTAATATTCTGGAAGATGAAATCAATGTTGTCATTGCCAATCCCAAAT
179606	TTGTGTGGCAGTTCAGTCAATGGCTTCTTATCTTTTACGAAAGGAGCATTTGCTATGAAAGTTACTTATCAAACTTGTTGTGGTGTCGATGTCCACAAATCATTTCTCGTTGCCACAATTGTAAAAACAACCGGT	263_978																				TTGTGTGGCAGTTCAGTCAATGGCTTCTTATCTTTTACGAAAGGAGCATTTGCTATGAAAGTTACTTATCAAACTTGTTGTGGTGTCGATGTCCACAAATCATTTCTCGTTGCCACAATTGTAAAAACAACCGGT
179607	TTGTGTGGCAGTTCAGTCAATGGCTTCTTATCTTTTACGAAAGGAGCATTTGCTTATGAAAGTTACTTACCTAACCTGTTGTGGTGTCGATGTTCACAAATCATTTCTCGTTGCCACAATCGTCAAGACTACTGG	263_979																				TTGTGTGGCAGTTCAGTCAATGGCTTCTTATCTTTTACGAAAGGAGCATTTGCTTATGAAAGTTACTTACCTAACCTGTTGTGGTGTCGATGTTCACAAATCATTTCTCGTTGCCACAATCGTCAAGACTACTGG
179608	TTGTGTGGGTTCAAGTCCCATCTTCCGCAGTTACCTTTCTTGATAGAAAGGTGAAAATTACATAATGAATGCGCGGAAGTGTCGGAACTGGCAGACGAGCAAGACTAAGGATCTTGTAAGCATTGCGCTTGTGTG	263_980																				TTGTGTGGGTTCAAGTCCCATCTTCCGCAGTTACCTTTCTTGATAGAAAGGTGAAAATTACATAATGAATGCGCGGAAGTGTCGGAACTGGCAGACGAGCAAGACTAAGGATCTTGTAAGCATTGCGCTTGTGTG
179609	TTGTGTGGGTTCAAGTCCCATCTTCCGCATGTACTACGTAAGTAGTTACAATTTAATATCTGATCGCGTAGAGATTTTTATCTCTGTGAAATGCGATATGCGGAAGTGTCGGAACTGGCAGACGAGCAAGACTAA	263_981																				TTGTGTGGGTTCAAGTCCCATCTTCCGCATGTACTACGTAAGTAGTTACAATTTAATATCTGATCGCGTAGAGATTTTTATCTCTGTGAAATGCGATATGCGGAAGTGTCGGAACTGGCAGACGAGCAAGACTAA
179610	TTGTGTGGGTTCAAGTCCCATCTTCCGCATTAACTTTTCAACAATATATTGCCTGCAATCATGAAAATGATTCAAAATGCGGAAGTGTCGGAACTGGCAGACGAGCAAGACTAAGGATCTTGTAAGCATTGCGCT	263_982																				TTGTGTGGGTTCAAGTCCCATCTTCCGCATTAACTTTTCAACAATATATTGCCTGCAATCATGAAAATGATTCAAAATGCGGAAGTGTCGGAACTGGCAGACGAGCAAGACTAAGGATCTTGTAAGCATTGCGCT
179611	TTGTGTGGGTTCAAGTCCCATCTTCCGCATTAACTTTTCAACAATATATTGCCTGCAATCATGAAAATGATTCAAAATGCGGAAGTGTCGGAACTGGCAGACGAGCAAGACTAAGGATCTTGTGACTATTGCAGT	263_983																				TTGTGTGGGTTCAAGTCCCATCTTCCGCATTAACTTTTCAACAATATATTGCCTGCAATCATGAAAATGATTCAAAATGCGGAAGTGTCGGAACTGGCAGACGAGCAAGACTAAGGATCTTGTGACTATTGCAGT
179612	TTGTGTGGGTTCAAGTCCCATCTTCCGCATTATAAAAAGGGACCTCTGATTTTATCAGAGGTTCCTTTTTATAGTACCGAAGCGTGACCTGAACCCATGGTTCAGGTCTTCGCTCCGCTACGGTCGGCGCAGAGC	263_984																				TTGTGTGGGTTCAAGTCCCATCTTCCGCATTATAAAAAGGGACCTCTGATTTTATCAGAGGTTCCTTTTTATAGTACCGAAGCGTGACCTGAACCCATGGTTCAGGTCTTCGCTCCGCTACGGTCGGCGCAGAGC
179613	TTGTGTGGGTTCAAGTCCCATCTTCCGCATTAACTTTTCAACAACATATTGCCTGCGATCATGAAAATGATTCATAATGCGGAAGTGTCGGAACTGGCAGACGAGCAAGACTAAGGATCTTGTAAGCATTGCGCT	263_985																				TTGTGTGGGTTCAAGTCCCATCTTCCGCATTAACTTTTCAACAACATATTGCCTGCGATCATGAAAATGATTCATAATGCGGAAGTGTCGGAACTGGCAGACGAGCAAGACTAAGGATCTTGTAAGCATTGCGCT
179614	TTGTTAACCTTAAATCTAATACCATGAAAAACACAGTGCAAATATAGAGACTTTATGTTATGCAGCATAATTTTCCAACAAGAAAAGCTTACTCATTAACTTTATTTAAGACAAACATGCTATACAACATAGAAT	263_986																				TTGTTAACCTTAAATCTAATACCATGAAAAACACAGTGCAAATATAGAGACTTTATGTTATGCAGCATAATTTTCCAACAAGAAAAGCTTACTCATTAACTTTATTTAAGACAAACATGCTATACAACATAGAAT
179615	TTGTTAACCTTAAATCTAATACCATGAAAAACACAGTGCAAATATAGAGACTTTATGTTATGCAGCATAATTTTCCAACAAGAAAAGCCTACTCATTAACTTTATTTAAGATAAACATGCTATACAACATAGAAT	263_987																				TTGTTAACCTTAAATCTAATACCATGAAAAACACAGTGCAAATATAGAGACTTTATGTTATGCAGCATAATTTTCCAACAAGAAAAGCCTACTCATTAACTTTATTTAAGATAAACATGCTATACAACATAGAAT
179616	TTGTTAACCTTAAATCTAATACCATGAAAAACACAGTGCAAATATAGAGACTTTATGTTATGCAGCATAATTTTCCAACAAGAAAAGCTCACCCATTAACCTTATTTAAGATAAACATGCTATACAACATAGAAT	263_988																				TTGTTAACCTTAAATCTAATACCATGAAAAACACAGTGCAAATATAGAGACTTTATGTTATGCAGCATAATTTTCCAACAAGAAAAGCTCACCCATTAACCTTATTTAAGATAAACATGCTATACAACATAGAAT
179617	TTGTTAACCTTAAATCTAATACCATGAAAAACACAGTGCAAATATAGAGACTTTATGTTATGCAGCATAATTTTCCAACAAGAAAAGCCTGATCATTAACTTTATTTAAGACAAACATGCTATACAACATAGAAT	263_989																				TTGTTAACCTTAAATCTAATACCATGAAAAACACAGTGCAAATATAGAGACTTTATGTTATGCAGCATAATTTTCCAACAAGAAAAGCCTGATCATTAACTTTATTTAAGACAAACATGCTATACAACATAGAAT
179618	TTGTTAACCTTAAATCTAATACCATGAAAAACACAGTGCAAATATAGAGAGTTTATGTTATGCAGCATAATATTTCCACAAAAAAAAGCTTTCTCTTAACCTGATTTAACCATTTCATGTTTTACAACATAATTT	263_990																				TTGTTAACCTTAAATCTAATACCATGAAAAACACAGTGCAAATATAGAGAGTTTATGTTATGCAGCATAATATTTCCACAAAAAAAAGCTTTCTCTTAACCTGATTTAACCATTTCATGTTTTACAACATAATTT
179619	TTGTTAACCTTAAATCTAATACCATGAAAAACACAGTGCAAATATAGAGGTTTTATGTTATGTAGCATAACGAATAGTTTGGAAATCTCATTTGCTTAACGTGATTTAACAAAATCATGTTCTAAAACATATCTT	263_991																				TTGTTAACCTTAAATCTAATACCATGAAAAACACAGTGCAAATATAGAGGTTTTATGTTATGTAGCATAACGAATAGTTTGGAAATCTCATTTGCTTAACGTGATTTAACAAAATCATGTTCTAAAACATATCTT
179620	TTGTTAACCTTAAATCTAATACCATGAAAAACACAGTGCAAATATAGAGGTTTTATGTTATGTAGCATAACGAATAGTTTGGAAATCTCATTTGCTTAACGTGATTTAACAGAATTATGTTCTAAAACATATCTT	263_992																				TTGTTAACCTTAAATCTAATACCATGAAAAACACAGTGCAAATATAGAGGTTTTATGTTATGTAGCATAACGAATAGTTTGGAAATCTCATTTGCTTAACGTGATTTAACAGAATTATGTTCTAAAACATATCTT
179621	TTGTTAACCTTAAATCTAATACCATGAAAAACACAGTGCAAATATAGAGGTTTTATGTTATGTAGCATAACGAATAGTTTGGAAATCTCATTTACTTAACGTGATTTAACAAAATCATGTTCTAAAACATATCTT	263_993																				TTGTTAACCTTAAATCTAATACCATGAAAAACACAGTGCAAATATAGAGGTTTTATGTTATGTAGCATAACGAATAGTTTGGAAATCTCATTTACTTAACGTGATTTAACAAAATCATGTTCTAAAACATATCTT
179622	TTGTTAACCTTAAATCTAATACCATGAAAAACACAGTACAAATATAGGTGGTTTTATGTTATGTAGCATACTGAATTATTTGCAAAATTCATTCGCTTAACTCGATTTAACGAAATCATGCCCTAAAACATAGTT	263_994																				TTGTTAACCTTAAATCTAATACCATGAAAAACACAGTACAAATATAGGTGGTTTTATGTTATGTAGCATACTGAATTATTTGCAAAATTCATTCGCTTAACTCGATTTAACGAAATCATGCCCTAAAACATAGTT
179623	TTGTTAACCTTAAATCTAATACCATGAAAAACACAGTACAAATATAGGTGGTTTTATGTTATGTAGCATACTGAATTATTTGCAAAATTCATTCACTTAACTCGATTTAACGAAATCATGCTCTAAAACATAGTT	263_995																				TTGTTAACCTTAAATCTAATACCATGAAAAACACAGTACAAATATAGGTGGTTTTATGTTATGTAGCATACTGAATTATTTGCAAAATTCATTCACTTAACTCGATTTAACGAAATCATGCTCTAAAACATAGTT
179624	TTGTTAACCTTAAATCTAATACCATGAAAAACACAGTACAAATATAGGTGGTTTTATGTTATGTAGCATACTGAATTATTTGCAAAATTCTTTCACTTAACTCGATTTAACGAAATCATGCCCTAAAACATAGTT	263_996																				TTGTTAACCTTAAATCTAATACCATGAAAAACACAGTACAAATATAGGTGGTTTTATGTTATGTAGCATACTGAATTATTTGCAAAATTCTTTCACTTAACTCGATTTAACGAAATCATGCCCTAAAACATAGTT
179625	TTGTTAACCTTAAATCTAATACCATGAAAAACACAGTACAAATATAGGTGGTTTTATGTTATGTAGCATACTGAATTATTTGCAAAATTCATTCACTTAACTCGATTTAACGAAATCATGCCCTAAAACATAGTT	263_997																				TTGTTAACCTTAAATCTAATACCATGAAAAACACAGTACAAATATAGGTGGTTTTATGTTATGTAGCATACTGAATTATTTGCAAAATTCATTCACTTAACTCGATTTAACGAAATCATGCCCTAAAACATAGTT
179626	TTGTTAACCTTAAATCTAATACCATGAAAAACACAGTGCAAATATATGAACTTTATGTTATGTAGCATACATTTTTACTTGGAAAATTCATTTACTTAACCATGTTTAACAAAATCATGCTACAAAACATAATTT	263_998																				TTGTTAACCTTAAATCTAATACCATGAAAAACACAGTGCAAATATATGAACTTTATGTTATGTAGCATACATTTTTACTTGGAAAATTCATTTACTTAACCATGTTTAACAAAATCATGCTACAAAACATAATTT
179627	TTGTTAACCTTAAATCTAATACCATGAAAAACACAGTGCAAATATAGAGATTTTATGTTATGTAGCATAATGAATAGTTTGGAAATCTCATTTGCTTAACTTGATTTAACAAAATCATGTTCTAAAACATATCTT	263_999	-	TaqI_C	PF12950.10	0.0064	15.1	0.1	0.0064	15.1	0.1	1.0	1	0	0	1	1	1	1	-	1	TTGTTAACCTTAAATCTAATACCATGAAAAACACAGTGCAAATATAGAGATTTTATGTTATGTAGCATAATGAATAGTTTGGAAATCTCATTTGCTTAACTTGATTTAACAAAATCATGTTCTAAAACATATCTT
179628	GGGCAACACCGCATAATTCTAAGTGCCGATACGGCGAGCGAGGTGCGGCAGCTGCTAAGCCAAAAGCGCAGATAATACTTT	114_0																				GGGCAACACCGCATAATTCTAAGTGCCGATACGGCGAGCGAGGTGCGGCAGCTGCTAAGCCAAAAGCGCAGATAATACTTT
179629	GGGCAACACCGCATAATTCTAAGTGCCGATACGGCGAGCGAGGTGCGGCAGCTGCTAAGCCAAAAGCGCAGATAATACTGG	114_1																				GGGCAACACCGCATAATTCTAAGTGCCGATACGGCGAGCGAGGTGCGGCAGCTGCTAAGCCAAAAGCGCAGATAATACTGG
179630	GGGCAACACCGCATAATTCTAAGTGCCGATACGGCGAGCGAGGTGCGGCAGCTGCTAAGCCAAAAACGCAGATAATACTGG	114_2																				GGGCAACACCGCATAATTCTAAGTGCCGATACGGCGAGCGAGGTGCGGCAGCTGCTAAGCCAAAAACGCAGATAATACTGG
179631	GGGCAACACCGCATAATTCTAAGTGCCGATACGGCAAGCGAGGTGCGGCAGCTGCTAAGCCAAAAGCGCAGATAATACTTT	114_3																				GGGCAACACCGCATAATTCTAAGTGCCGATACGGCAAGCGAGGTGCGGCAGCTGCTAAGCCAAAAGCGCAGATAATACTTT
179632	GGGCAACACCGCATAATTCTAAGTGCCGATACAGCGAGCGAGGTGCGGCAGATGCCAAGCCAAAAGCGCAGATAATACTGG	114_4																				GGGCAACACCGCATAATTCTAAGTGCCGATACAGCGAGCGAGGTGCGGCAGATGCCAAGCCAAAAGCGCAGATAATACTGG
179633	GGGCAACACCGCATAATTCTAAGTGCCGATACGGCGAGCGAGGTGCGGCAGATGCTAAGCCAAAAGCGCAGATAATACTGG	114_5																				GGGCAACACCGCATAATTCTAAGTGCCGATACGGCGAGCGAGGTGCGGCAGATGCTAAGCCAAAAGCGCAGATAATACTGG
179634	GGGCAACACCGCATAATTCTAAGTGCCGATACGGCGAGCGAGGTGCGGCAGATGCCAAGCCAAAAGCGCAGATAATACTGG	114_6																				GGGCAACACCGCATAATTCTAAGTGCCGATACGGCGAGCGAGGTGCGGCAGATGCCAAGCCAAAAGCGCAGATAATACTGG
179635	GGGCAACAGGATTTGAACCTGCGACCTCACGGCCCCCAGCCGTGCGCGCTACCAAGCTACGCCATACCCCGTAACGCAAGT	114_7																				GGGCAACAGGATTTGAACCTGCGACCTCACGGCCCCCAGCCGTGCGCGCTACCAAGCTACGCCATACCCCGTAACGCAAGT
179636	GGGCAATACCGCATAATTCTAAGTGCCGATACGGCGAGCGAGGTGCGGCAGCTGCTAAGCCAAAAGCGCAGATAATACTGG	114_8																				GGGCAATACCGCATAATTCTAAGTGCCGATACGGCGAGCGAGGTGCGGCAGCTGCTAAGCCAAAAGCGCAGATAATACTGG
179637	GGGCAATACCGCATAATTCTAAGTGCCGATACGGCGAGCGAGGTGCGGCAGATGCCAAGCCAAAAGCGCAGATAATACTGG	114_9																				GGGCAATACCGCATAATTCTAAGTGCCGATACGGCGAGCGAGGTGCGGCAGATGCCAAGCCAAAAGCGCAGATAATACTGG
179638	GGGCAATACCGCATAATTCTAAGTGCCGATACGGCGAGCGAGGTGCGGCAGATGCTAAGCCAAAAGCGCAGATAATACTGG	114_10																				GGGCAATACCGCATAATTCTAAGTGCCGATACGGCGAGCGAGGTGCGGCAGATGCTAAGCCAAAAGCGCAGATAATACTGG
179639	GGGCAATACCGCATAATTCTAAGTGCCGATACGGCGAGCGAGGTGCGGCAGCTGCTAAGCCAAAAGCGCAGATAATACTTT	114_11																				GGGCAATACCGCATAATTCTAAGTGCCGATACGGCGAGCGAGGTGCGGCAGCTGCTAAGCCAAAAGCGCAGATAATACTTT
179640	GGGCAATACCGCATAATTCTAAGTGCCGATACGGCGAGCGAGGTGCGGCAGATGCTAAGCCAAAAGCGCAGATAATACTTT	114_12																				GGGCAATACCGCATAATTCTAAGTGCCGATACGGCGAGCGAGGTGCGGCAGATGCTAAGCCAAAAGCGCAGATAATACTTT
179641	GGGCAATACCGCATAATTCTAAGTGCCGATACGGCGAGCGAGGTACGGCAGATGCTAAGCCAAAAGCGCAGATAATACTGG	114_13																				GGGCAATACCGCATAATTCTAAGTGCCGATACGGCGAGCGAGGTACGGCAGATGCTAAGCCAAAAGCGCAGATAATACTGG
179642	GGGCAATACCGCATAATTCTAAGTGCCGATACGGCGAGCGAGGTGCGGCAGATGCCAAGCCAAAAGCGCAGATAATACTTT	114_14																				GGGCAATACCGCATAATTCTAAGTGCCGATACGGCGAGCGAGGTGCGGCAGATGCCAAGCCAAAAGCGCAGATAATACTTT
179643	GGGCAATACCGCATAATTCTAAGTGCCGATACGGCGAGCGAGGTGCGGCAGCTGCTAGGCCAAAAGCGCAGATAATACTGG	114_15																				GGGCAATACCGCATAATTCTAAGTGCCGATACGGCGAGCGAGGTGCGGCAGCTGCTAGGCCAAAAGCGCAGATAATACTGG
179644	GGGCAATACCGCATAATTCTAAGTGCCGCAGCCGCCGGAGCGGTGCTTGAGCCGTCAGGCGGGAATTGTGCGGTGTTGCCT	114_16																				GGGCAATACCGCATAATTCTAAGTGCCGCAGCCGCCGGAGCGGTGCTTGAGCCGTCAGGCGGGAATTGTGCGGTGTTGCCT
179645	GGGCAATACCGCATAATTCTAAGTGCCGATACGGCGAGCGAGGCACGGCAGCTGCTAAGCCAAAAGCGCAGATAATACTGG	114_17																				GGGCAATACCGCATAATTCTAAGTGCCGATACGGCGAGCGAGGCACGGCAGCTGCTAAGCCAAAAGCGCAGATAATACTGG
179646	GGGCAATACCGCATAATTCTAAGTGCCGATACGGCGAGCGAGGTACGGCAGCTGCTAAGCCAAAAGCGCAGATAATACTTT	114_18																				GGGCAATACCGCATAATTCTAAGTGCCGATACGGCGAGCGAGGTACGGCAGCTGCTAAGCCAAAAGCGCAGATAATACTTT
179647	GGGCAATACCGCATAATTCTAAGTGCCGATACGGCGAGCGAGGCGCGGCAGCTGCTAAGCCAAAAGCGCAGATAATACTGG	114_19																				GGGCAATACCGCATAATTCTAAGTGCCGATACGGCGAGCGAGGCGCGGCAGCTGCTAAGCCAAAAGCGCAGATAATACTGG
179648	GGGCAATACCGCATAATTCTAAGTGCCGATACGGCGAGCGAGGTGCGGCAGCTGCCAAGCCAAAAGCGCAGATAATACTGG	114_20																				GGGCAATACCGCATAATTCTAAGTGCCGATACGGCGAGCGAGGTGCGGCAGCTGCCAAGCCAAAAGCGCAGATAATACTGG
179649	GGGCAATACCGCATAATTCTAAGTGCCGATACGGCGAGCGAGGTGCGGCAGCTGCTAAGCCAAAAGCGCAGGCAATACTTT	114_21																				GGGCAATACCGCATAATTCTAAGTGCCGATACGGCGAGCGAGGTGCGGCAGCTGCTAAGCCAAAAGCGCAGGCAATACTTT
179650	GGGCAATACCGCATAATTCTAAGTGCCGATACGGCGAGCGAGGTGCGGCAGATGCCGTGCCGCAGCCGCCGGAGCGGTGCT	114_22																				GGGCAATACCGCATAATTCTAAGTGCCGATACGGCGAGCGAGGTGCGGCAGATGCCGTGCCGCAGCCGCCGGAGCGGTGCT
179651	GGGCAATACCGCATAATTCTAAGTGCCGCAGCCGCCGGAGCGGTGCTTAAGCCGTAAGGCGGGAATTATGCGGTGTTGCCT	114_23																				GGGCAATACCGCATAATTCTAAGTGCCGCAGCCGCCGGAGCGGTGCTTAAGCCGTAAGGCGGGAATTATGCGGTGTTGCCT
179652	GGGCAATACCGCATAATTCTAAGTGCCGATACGGTGAGCGAGGTGCGGCAGATGCTAAGCCAAAAGCGCAGATAATACTGG	114_24																				GGGCAATACCGCATAATTCTAAGTGCCGATACGGTGAGCGAGGTGCGGCAGATGCTAAGCCAAAAGCGCAGATAATACTGG
179653	GGGCAATACCGCATAATTCTAAGTGCCGATACGGCGAGCGAGGTGCGGCAGCCGCCGGAGCGGTGCTTAAGCTGTCAGGCG	114_25																				GGGCAATACCGCATAATTCTAAGTGCCGATACGGCGAGCGAGGTGCGGCAGCCGCCGGAGCGGTGCTTAAGCTGTCAGGCG
179654	GGGCAATACCGCATAATTCTAAGTGCCGATACGGCGAGCGAGGTGCGGCAGCTGCCGGAGCGGTGCTTGAGCCGTTAGGCG	114_26																				GGGCAATACCGCATAATTCTAAGTGCCGATACGGCGAGCGAGGTGCGGCAGCTGCCGGAGCGGTGCTTGAGCCGTTAGGCG
179655	GGGCAATACCGCATAATTCTAAGTGCCGATACGGCGAGCGAGGCACGGCAGCTGCTAAGCCAAAAGCGCAGATAATACTTT	114_27																				GGGCAATACCGCATAATTCTAAGTGCCGATACGGCGAGCGAGGCACGGCAGCTGCTAAGCCAAAAGCGCAGATAATACTTT
179656	GGGCAATACCGCATAATTCTAAGTGCCGATACGGCGAGCGAGGTGCCGCAGCCGCCGGAGCGGTGCTTAAGCCGTAAGGCG	114_28																				GGGCAATACCGCATAATTCTAAGTGCCGATACGGCGAGCGAGGTGCCGCAGCCGCCGGAGCGGTGCTTAAGCCGTAAGGCG
179657	GGGCAATACCGCATAATTCTAAGTGCCGCAGCTGCCGGAGCGGTGCTTAAGCCGTAAGGCGGGAATTGTGCGGTGTTGCCC	114_29																				GGGCAATACCGCATAATTCTAAGTGCCGCAGCTGCCGGAGCGGTGCTTAAGCCGTAAGGCGGGAATTGTGCGGTGTTGCCC
179658	GGGCAATACCGCATAATTCTAAGTGCCGCAGCCGCCGGAGCGGTGCTTGAGCCGTTAGGCGGGAATTATGCGGTGTTGCCT	114_30																				GGGCAATACCGCATAATTCTAAGTGCCGCAGCCGCCGGAGCGGTGCTTGAGCCGTTAGGCGGGAATTATGCGGTGTTGCCT
179659	GGGCAATACCGCATAATTCTAAGTGCCGATACGGCGAGCGAGGTGCGGCAGCCGCCGGAGCGGTGCTTAAGCCGTCAGGCG	114_31																				GGGCAATACCGCATAATTCTAAGTGCCGATACGGCGAGCGAGGTGCGGCAGCCGCCGGAGCGGTGCTTAAGCCGTCAGGCG
179660	GGGCAATACCGCATAATTCTAAGTGCCGATACGGCGAGCGAGGTGCGGCAGCTGCCGGAGCGGTGCTTAAGCCGCAAGGCG	114_32																				GGGCAATACCGCATAATTCTAAGTGCCGATACGGCGAGCGAGGTGCGGCAGCTGCCGGAGCGGTGCTTAAGCCGCAAGGCG
179661	GGGCAATACCGCATAATTCTAAGTGCCGATACGGCGGGCGAGGTGCGGAGATCCGCCGGAGCGGTGCTTAAGCCGTAAGGT	114_33																				GGGCAATACCGCATAATTCTAAGTGCCGATACGGCGGGCGAGGTGCGGAGATCCGCCGGAGCGGTGCTTAAGCCGTAAGGT
179662	GGGCAATACCGCATAATTCTAAGTGCCGAAGCGGTGCTTAAGCCGCCAGGCGGGAATTGTGCGGTGCTGCCTTAGTTATTT	114_34																				GGGCAATACCGCATAATTCTAAGTGCCGAAGCGGTGCTTAAGCCGCCAGGCGGGAATTGTGCGGTGCTGCCTTAGTTATTT
179663	GGGCAATACCGCATAATTCTAAGTGCCGCAGCCGCCGGAGCGGTGCTTAAGCCGTCAGGCGGGAATTGTGCGGTGTTGCCT	114_35																				GGGCAATACCGCATAATTCTAAGTGCCGCAGCCGCCGGAGCGGTGCTTAAGCCGTCAGGCGGGAATTGTGCGGTGTTGCCT
179664	GGGCAATACCGCATAATTCTAAGTGCCGATACGGCGAGCGAGGTGCGGCAGCTGCTAAGCCAAAAGAGCAGATAATCCTGG	114_36																				GGGCAATACCGCATAATTCTAAGTGCCGATACGGCGAGCGAGGTGCGGCAGCTGCTAAGCCAAAAGAGCAGATAATCCTGG
179665	GGGCAATACCGCATAATTCTAAGTGCCGATACGGCAAGCGAGGTGCGGCAGCCAGCGGCGGAAAGTCCGGAACAGCAGCCG	114_37																				GGGCAATACCGCATAATTCTAAGTGCCGATACGGCAAGCGAGGTGCGGCAGCCAGCGGCGGAAAGTCCGGAACAGCAGCCG
179666	GGGCAATACCGCATAATTCTAAGTGCCGCAGCCGCCGGAGCGGTGCTTAAGCCGTAAGGCGGGAATTGTGCGGTGTGTTGG	114_38																				GGGCAATACCGCATAATTCTAAGTGCCGCAGCCGCCGGAGCGGTGCTTAAGCCGTAAGGCGGGAATTGTGCGGTGTGTTGG
179667	GGGCAATACCGCATAATTCTAAGTGCCGATACGGCGAGCGAGGTGCGGCAGCCGCCGGAGCGGTGCTTAAGCCGCAAGGCG	114_39																				GGGCAATACCGCATAATTCTAAGTGCCGATACGGCGAGCGAGGTGCGGCAGCCGCCGGAGCGGTGCTTAAGCCGCAAGGCG
179668	GGGCAATACCGCATAATTCTAAGTGCCGATACGGCGAGCGAGGTGCGGCAGCTGCCGGAGCGGTGCTTAAGCCGTCAGGCG	114_40																				GGGCAATACCGCATAATTCTAAGTGCCGATACGGCGAGCGAGGTGCGGCAGCTGCCGGAGCGGTGCTTAAGCCGTCAGGCG
179669	GGGCAATACCGCATAATTCTAAGTGCCGCAGCCGCCGAAGCGGTGCTTGAGCCGTCAGACGGGAATTGTGCGGTGTTGCCT	114_41																				GGGCAATACCGCATAATTCTAAGTGCCGCAGCCGCCGAAGCGGTGCTTGAGCCGTCAGACGGGAATTGTGCGGTGTTGCCT
179670	GGGCAATACCGCATAATTCTAAGTGCCGCAGCCGTCGGAGCGGTGCTTAAGCCGTAAGGCGGGAATTGTGCGGTGTTGCCT	114_42																				GGGCAATACCGCATAATTCTAAGTGCCGCAGCCGTCGGAGCGGTGCTTAAGCCGTAAGGCGGGAATTGTGCGGTGTTGCCT
179671	GGGCAATACCGCATAATTCTAAGTGCCGATACGGCGAGCGAGGTACGGCAGATGCTAAGCCAAAAGCGCAGATAATACTTT	114_43																				GGGCAATACCGCATAATTCTAAGTGCCGATACGGCGAGCGAGGTACGGCAGATGCTAAGCCAAAAGCGCAGATAATACTTT
179672	GGGCAATACCGCATAATTCTAAGTGCCGATACGGCGAGCGAGGTGCGGCAGCTGCCGGAGCGGTGCTTAAGCCGTAAGGCG	114_44																				GGGCAATACCGCATAATTCTAAGTGCCGATACGGCGAGCGAGGTGCGGCAGCTGCCGGAGCGGTGCTTAAGCCGTAAGGCG
179673	GGGCAATACCGCATAATTCTAAGTGCCGATACGGCGAGCGAGGTGCGGCAGCTGCTAGGCCAAAAGCGCAGATAATACTAG	114_45																				GGGCAATACCGCATAATTCTAAGTGCCGATACGGCGAGCGAGGTGCGGCAGCTGCTAGGCCAAAAGCGCAGATAATACTAG
179674	GGGCAATACCGCATAATTCTAAGTGCCGATACGACGAGCAAGGTGCGGCAGATGCTAAGCCAAAAGCGCAGATAATACTGG	114_46																				GGGCAATACCGCATAATTCTAAGTGCCGATACGACGAGCAAGGTGCGGCAGATGCTAAGCCAAAAGCGCAGATAATACTGG
179675	GGGCAATACCGCATAATTCTAAGTGCCGATACGGCGAGCGAGGCGCGACAGCTGCTAAGCCAAAAGCGCAGATAATACTTT	114_47																				GGGCAATACCGCATAATTCTAAGTGCCGATACGGCGAGCGAGGCGCGACAGCTGCTAAGCCAAAAGCGCAGATAATACTTT
179676	GGGCAATACCGCATAATTCTAAGTGCCGCAGCCGCCGGAGCGGTGCTTAAGCCGTAAGGCGGGAATTATGCGGTGTTGCCA	114_48																				GGGCAATACCGCATAATTCTAAGTGCCGCAGCCGCCGGAGCGGTGCTTAAGCCGTAAGGCGGGAATTATGCGGTGTTGCCA
179677	GGGCAATACCGCATAATTCTAAGTGCCGATACGGCGAGCGAGGTGCGGCAGATGCTAAGCCAAAGGCGCAGATAATGCTTT	114_49																				GGGCAATACCGCATAATTCTAAGTGCCGATACGGCGAGCGAGGTGCGGCAGATGCTAAGCCAAAGGCGCAGATAATGCTTT
179678	GGGCAATACCGCATAATTCTAAGTGCCGATACGGCGAGCGAGGCGCGGCAGCTGCTAGGCCAAAAGCGCAGATAATACTGG	114_50																				GGGCAATACCGCATAATTCTAAGTGCCGATACGGCGAGCGAGGCGCGGCAGCTGCTAGGCCAAAAGCGCAGATAATACTGG
179679	GGGCAATACCGCATAATTCTAAGTGCCGATACGGCGAGCGAGGTGCGGCAGATGCCGGAGCGGTGCTTAAGCCGCAAGGCG	114_51																				GGGCAATACCGCATAATTCTAAGTGCCGATACGGCGAGCGAGGTGCGGCAGATGCCGGAGCGGTGCTTAAGCCGCAAGGCG
179680	GGGCAATACCGCATAATTCTAAGTGCCGATACGGCGAGCGAGGTGCCGCAGCCGCTAAGCCAAAAGCGCAGATAATACTTT	114_52																				GGGCAATACCGCATAATTCTAAGTGCCGATACGGCGAGCGAGGTGCCGCAGCCGCTAAGCCAAAAGCGCAGATAATACTTT
179681	GGGCAATACCGCATAATTCTAAGTGCCGCAGCCGCCGGAGCGGTGCTTGAGCCGTAAGGCGGGAATTGTGCGGTGTTGCCT	114_53																				GGGCAATACCGCATAATTCTAAGTGCCGCAGCCGCCGGAGCGGTGCTTGAGCCGTAAGGCGGGAATTGTGCGGTGTTGCCT
179682	GGGCAATACCGCATAATTCTAAGTGCCGATACGGCGAGCGAGGTGCGGCAGATGCCGGAGCGGTGCTTAAGCCGTAAGGCG	114_54																				GGGCAATACCGCATAATTCTAAGTGCCGATACGGCGAGCGAGGTGCGGCAGATGCCGGAGCGGTGCTTAAGCCGTAAGGCG
179683	GGGCAATACCGCATAATTCTAAGTGCCGATACGGCGAGCGAGGTGCGGCAGCCGCCGGAGCGGTGCTTAAGCCGTAAGGCG	114_55																				GGGCAATACCGCATAATTCTAAGTGCCGATACGGCGAGCGAGGTGCGGCAGCCGCCGGAGCGGTGCTTAAGCCGTAAGGCG
179684	GGGCAATACCGCATAATTCTAAGTGCCGATACGGCGAGCGAGGTGCCGCAGCCGCCGGAGCGGTGCTTAAGCCGTCAGGCG	114_56																				GGGCAATACCGCATAATTCTAAGTGCCGATACGGCGAGCGAGGTGCCGCAGCCGCCGGAGCGGTGCTTAAGCCGTCAGGCG
179685	GGGCACGCCCCGTCTCTACAACTGGGTAATATCAATTAAACTATATAATCACTAATGATATCACTGATGAATCGGCCATTC	114_57																				GGGCACGCCCCGTCTCTACAACTGGGTAATATCAATTAAACTATATAATCACTAATGATATCACTGATGAATCGGCCATTC
179686	GGGCACGCCCCGTCTCTACAACTGGGTATTTATTGATGTTCGGGGCGTAACAGGTCGTTCACCGTCTTCACGGGGTTGAAT	114_58	-	DUF4301	PF14134.9	9.6e-06	23.1	0.2	1e-05	23.0	0.2	1.0	1	0	0	1	1	1	1	-	-2	GGGCACGCCCCGTCTCTACAACTGGGTATTTATTGATGTTCGGGGCGTAACAGGTCGTTCACCGTCTTCACGGGGTTGAAT
179687	GGGCACGCCCCGTCTCTACAACTGGGTAATGAGTTAATCCTATAGACCTACTTTTTTCCTTATCAAATATCTTATTACATG	114_59																				GGGCACGCCCCGTCTCTACAACTGGGTAATGAGTTAATCCTATAGACCTACTTTTTTCCTTATCAAATATCTTATTACATG
179688	GGGCACGCCCCGTCTCTACAACTGGGTAGTTATTTCACGTCGATGCTGATCTTCTGCTTGATATCTGAGGTGGAGGCTCCT	114_60																				GGGCACGCCCCGTCTCTACAACTGGGTAGTTATTTCACGTCGATGCTGATCTTCTGCTTGATATCTGAGGTGGAGGCTCCT
179689	GGGCACGCCGATGTGGTACAGCCACTCCATGCAGATCTCGCGGCCGGTGCAGTCACGCATGGGCTTCTTGACGTAATCGCC	114_61	-	MCRA	PF06100.14	3.1e-11	41.2	0.0	3.2e-11	41.2	0.0	1.0	1	0	0	1	1	1	1	-	-1	GGGCACGCCGATGTGGTACAGCCACTCCATGCAGATCTCGCGGCCGGTGCAGTCACGCATGGGCTTCTTGACGTAATCGCC
179690	GGGCACGCCGATGTGGTACAGCCACTCCATGCATATCTCGCGGCCGGTGCAGTCGCGCATGGGCTTCTTGACGTAATCGCC	114_62	-	MCRA	PF06100.14	3.1e-11	41.2	0.0	3.2e-11	41.2	0.0	1.0	1	0	0	1	1	1	1	-	-1	GGGCACGCCGATGTGGTACAGCCACTCCATGCATATCTCGCGGCCGGTGCAGTCGCGCATGGGCTTCTTGACGTAATCGCC
179691	GGGCACGCCGATGTGGTACAGCCACTCCATGCAGATCTCCTTGCCGGTGCAGTCGCGCATGGGCTTTTTGACATAATCGCC	114_63	-	MCRA	PF06100.14	2.3e-11	41.7	0.0	2.3e-11	41.6	0.0	1.0	1	0	0	1	1	1	1	-	-1	GGGCACGCCGATGTGGTACAGCCACTCCATGCAGATCTCCTTGCCGGTGCAGTCGCGCATGGGCTTTTTGACATAATCGCC
179692	GGGCACGCCGATGTGGTACAGCCACTCCATGCAGATCTCGCGGCCGGTGCAGTCGCGCATGGGCTTCTTGACGTAATCGCC	114_64	-	MCRA	PF06100.14	3.1e-11	41.2	0.0	3.2e-11	41.2	0.0	1.0	1	0	0	1	1	1	1	-	-1	GGGCACGCCGATGTGGTACAGCCACTCCATGCAGATCTCGCGGCCGGTGCAGTCGCGCATGGGCTTCTTGACGTAATCGCC
179693	GGGCACGCCGATGTGGTACAGCCACTCCATGCAGATCTCCTTGCCGGTGCACGCCCGCATGGGCTTTTTCACATAGTCGCC	114_65	-	MCRA	PF06100.14	4.4e-11	40.7	0.0	4.5e-11	40.7	0.0	1.0	1	0	0	1	1	1	1	-	-1	GGGCACGCCGATGTGGTACAGCCACTCCATGCAGATCTCCTTGCCGGTGCACGCCCGCATGGGCTTTTTCACATAGTCGCC
179694	GGGCACGCCGATGTGGTACAGCCACTCCATGCAGATCTCCTTGCCGGTGCACTCGCGCATGGGCTTTTTGATATAATCGCC	114_66	-	MCRA	PF06100.14	2.8e-11	41.4	0.1	2.9e-11	41.3	0.1	1.0	1	0	0	1	1	1	1	-	-1	GGGCACGCCGATGTGGTACAGCCACTCCATGCAGATCTCCTTGCCGGTGCACTCGCGCATGGGCTTTTTGATATAATCGCC
179695	GGGCACGCCGATGTGGTACAGCCACTCCATGCAGATCTCCTTGCCGGTGCACGCCCGCATAGGCTTTTTCACATAGTCGCC	114_67	-	MCRA	PF06100.14	4.4e-11	40.7	0.0	4.5e-11	40.7	0.0	1.0	1	0	0	1	1	1	1	-	-1	GGGCACGCCGATGTGGTACAGCCACTCCATGCAGATCTCCTTGCCGGTGCACGCCCGCATAGGCTTTTTCACATAGTCGCC
179696	GGGCACGCCGATGTGGTACAGCCACTCCATGCAGATCTCCTTGCCGGTGCACTCCCGCATGGGCTTCTTCACGAAGTCGCC	114_68	-	MCRA	PF06100.14	3e-11	41.3	0.1	3.1e-11	41.2	0.1	1.0	1	0	0	1	1	1	1	-	-1	GGGCACGCCGATGTGGTACAGCCACTCCATGCAGATCTCCTTGCCGGTGCACTCCCGCATGGGCTTCTTCACGAAGTCGCC
179697	GGGCACGCCGATGTGGTACAGCCACTCGCGGCAGACCTCCTCGCCGGTGCAGTCCCGCATGGCCTTCTTCACATAGTTGCC	114_69	-	MCRA	PF06100.14	1.8e-10	38.7	0.0	1.8e-10	38.7	0.0	1.0	1	0	0	1	1	1	1	-	-1	GGGCACGCCGATGTGGTACAGCCACTCGCGGCAGACCTCCTCGCCGGTGCAGTCCCGCATGGCCTTCTTCACATAGTTGCC
179698	GGGCACGCCGATGTGGTACAGCCACTCCATGCAGATCTCCCTGCCGGTGCAGTCGCGCATGGGCTTTTTGACATAATCGCC	114_70	-	MCRA	PF06100.14	3.1e-11	41.2	0.0	3.2e-11	41.2	0.0	1.0	1	0	0	1	1	1	1	-	-1	GGGCACGCCGATGTGGTACAGCCACTCCATGCAGATCTCCCTGCCGGTGCAGTCGCGCATGGGCTTTTTGACATAATCGCC
179699	GGGCACGCCGATGTGGTACAGCCACTCCATGCAGATCTCCTTGCCGGTGCACGCCCGCATGGGCTTTTTCACATAGTCACC	114_71	-	MCRA	PF06100.14	4.4e-11	40.7	0.0	4.5e-11	40.7	0.0	1.0	1	0	0	1	1	1	1	-	-1	GGGCACGCCGATGTGGTACAGCCACTCCATGCAGATCTCCTTGCCGGTGCACGCCCGCATGGGCTTTTTCACATAGTCACC
179700	GGGCACGCCGATGTGGTACAGCCACTCCATGCAGATCTCCTTGCCGGTGCAGTCGCGCATGGGCTTTTTGATATAATCGCC	114_72	-	MCRA	PF06100.14	3.3e-11	41.1	0.0	3.4e-11	41.1	0.0	1.0	1	0	0	1	1	1	1	-	-1	GGGCACGCCGATGTGGTACAGCCACTCCATGCAGATCTCCTTGCCGGTGCAGTCGCGCATGGGCTTTTTGATATAATCGCC
179701	GGGCACGCCGATGTGGTACAGCCACTCCATGCAGATCTCTTTGCCGGTGCACTCGCGCATGGGCTTTTTGATATAATCGCC	114_73	-	MCRA	PF06100.14	2.8e-11	41.4	0.1	2.9e-11	41.3	0.1	1.0	1	0	0	1	1	1	1	-	-1	GGGCACGCCGATGTGGTACAGCCACTCCATGCAGATCTCTTTGCCGGTGCACTCGCGCATGGGCTTTTTGATATAATCGCC
179702	GGGCACGGAGCGGTCAAGACCGCTCCCTACAAAGCCCCTTGAAAAATTGCATCGTAGGGAGGGGTCTTGACCCCTCCGCAG	114_74																				GGGCACGGAGCGGTCAAGACCGCTCCCTACAAAGCCCCTTGAAAAATTGCATCGTAGGGAGGGGTCTTGACCCCTCCGCAG
179703	GGGCAGAACCGTTTTTGATGGCGCTGCCTTTTTATCATTGTACAGGAATTATAACAAAACCTGCTTCTGCTAAAGAGAAGA	114_75																				GGGCAGAACCGTTTTTGATGGCGCTGCCTTTTTATCATTGTACAGGAATTATAACAAAACCTGCTTCTGCTAAAGAGAAGA
179704	GGGCAGAACCGTTTTTGATGGCGCTGCCTTTTTATCATTGTACAGGAATTACAGGAATTATAACAAAACCTGCTTCTGCTA	114_76																				GGGCAGAACCGTTTTTGATGGCGCTGCCTTTTTATCATTGTACAGGAATTACAGGAATTATAACAAAACCTGCTTCTGCTA
179705	GGGCAGGCCCAGCGTGACATTGACGCCGGAATCAAAGGCTACCATTTTCATGGGGATATGTCCCTGGTCATGGTACATAGC	114_77	-	PdxA	PF04166.15	2.2e-13	48.8	0.2	2.3e-13	48.7	0.2	1.0	1	0	0	1	1	1	1	-	-1	GGGCAGGCCCAGCGTGACATTGACGCCGGAATCAAAGGCTACCATTTTCATGGGGATATGTCCCTGGTCATGGTACATAGC
179706	GGGCAGGCCCAGCGTGACATTGACGCCCTCCACAGCCTTCCACTCCTGCTTCTCACGGTCGTAGACGAAGCCGACGGTCTT	114_78																				GGGCAGGCCCAGCGTGACATTGACGCCCTCCACAGCCTTCCACTCCTGCTTCTCACGGTCGTAGACGAAGCCGACGGTCTT
179707	GGGCAGGCCCAGCGTGACATTGACGCCCTCCACAGCCTTCCACTCCTGCTTCTCACGGTCGTAGACGAAGCCCACGGTCTT	114_79																				GGGCAGGCCCAGCGTGACATTGACGCCCTCCACAGCCTTCCACTCCTGCTTCTCACGGTCGTAGACGAAGCCCACGGTCTT
179708	GGGCAGGCCCAGCGTGACATTGACGCCCTCCACAGCCTTCCACTCCTGCTTTTCACGGTCGTAGACGAAGCCCACGGTCTT	114_80																				GGGCAGGCCCAGCGTGACATTGACGCCCTCCACAGCCTTCCACTCCTGCTTTTCACGGTCGTAGACGAAGCCCACGGTCTT
179709	GGGCAGGCCCAGCGTGACATTGACGCCGGAATCAAAGGCCACCATTTTCATGGGGATATGTCCCTGGTCATGGTACATAGC	114_81	-	PdxA	PF04166.15	2.2e-13	48.8	0.2	2.3e-13	48.7	0.2	1.0	1	0	0	1	1	1	1	-	-1	GGGCAGGCCCAGCGTGACATTGACGCCGGAATCAAAGGCCACCATTTTCATGGGGATATGTCCCTGGTCATGGTACATAGC
179710	GGGCAGGGACGTTCGGCCGTGCGCGGGCGCCCGGTCGGCGGCCCGTTCTGGGCGCGCCTCAATCGTAGCCCGAGACGGTCC	114_82	-	Leu_leader	PF08054.14	0.026	12.7	2.6	0.034	12.2	2.6	1.3	1	0	0	1	1	1	0	-	1	GGGCAGGGACGTTCGGCCGTGCGCGGGCGCCCGGTCGGCGGCCCGTTCTGGGCGCGCCTCAATCGTAGCCCGAGACGGTCC
179711	GGGCAGGGACGTTCGGCCGTGCGCGGGCGCCCGGTCGGCGGCCCGTTCTGGGCGCGCCTCAATCGTAGCCCGAGATGGTCC	114_83	-	Leu_leader	PF08054.14	0.027	12.6	2.6	0.034	12.2	2.6	1.2	1	0	0	1	1	1	0	-	1	GGGCAGGGACGTTCGGCCGTGCGCGGGCGCCCGGTCGGCGGCCCGTTCTGGGCGCGCCTCAATCGTAGCCCGAGATGGTCC
179712	GGGCAGTATCAGTTTTGAAAACGGACATTAAAGGGGGAGCATTATCACTCTATAACCCAGTCTATCCAATTTTCAGGCGTC	114_84																				GGGCAGTATCAGTTTTGAAAACGGACATTAAAGGGGGAGCATTATCACTCTATAACCCAGTCTATCCAATTTTCAGGCGTC
179713	GGGCAGTATCAGTTTTGAAAACGGACATTCTATCCATCATATCTCCAAGAGACTGTAAATCCATGAAGTTAGCACATAAAA	114_85																				GGGCAGTATCAGTTTTGAAAACGGACATTCTATCCATCATATCTCCAAGAGACTGTAAATCCATGAAGTTAGCACATAAAA
179714	GGGCAGTATCAGTTTTGAAAACGGACATTAAAATACAAGAACTCCGCCCTAAACAACCACGAAAGGGGAGTTAGGGCGGAG	114_86																				GGGCAGTATCAGTTTTGAAAACGGACATTAAAATACAAGAACTCCGCCCTAAACAACCACGAAAGGGGAGTTAGGGCGGAG
179715	GGGCAGTATCAGTTTTGAAAACGGACATTAAAATACCATTTATCCAAAGAGATCATTCATCCTTACCTCACTATTCACCAA	114_87																				GGGCAGTATCAGTTTTGAAAACGGACATTAAAATACCATTTATCCAAAGAGATCATTCATCCTTACCTCACTATTCACCAA
179716	GGGCAGTATCAGTTTTGAAAACGGACATTAAAATACCGTTTACCGCAAAAGCACAAAGTAAACTGCCTAAAATAAGTAATG	114_88																				GGGCAGTATCAGTTTTGAAAACGGACATTAAAATACCGTTTACCGCAAAAGCACAAAGTAAACTGCCTAAAATAAGTAATG
179717	GGGCAGTATCAGTTTTGAAAACGGACATTAAAAAGTGCGATAACACCGCCCTAACTACCTATTTTTATATAGTTAGGGCGG	114_89																				GGGCAGTATCAGTTTTGAAAACGGACATTAAAAAGTGCGATAACACCGCCCTAACTACCTATTTTTATATAGTTAGGGCGG
179718	GGGCAGTATCAGTTTTGAAAACGGACATTAAAATACAAGAACTCCGCCCTAAACAACCTTGAAAAGGGGAGTTAGGGCGGA	114_90																				GGGCAGTATCAGTTTTGAAAACGGACATTAAAATACAAGAACTCCGCCCTAAACAACCTTGAAAAGGGGAGTTAGGGCGGA
179719	GGGCAGTATCAGTTTTGAAAACGGACATTAAAATACCGTTTACCGCAAAAACACAAAGCAAAGTACCGCAAAAGCACAAAG	114_91																				GGGCAGTATCAGTTTTGAAAACGGACATTAAAATACCGTTTACCGCAAAAACACAAAGCAAAGTACCGCAAAAGCACAAAG
179720	GGGCAGTGATGGATTCGAACCACCGAAGGCGAAAGCCAGCTGAGTTACAGTCAGCCCCATTTGGCCACTCTGGTAACTGCC	114_92																				GGGCAGTGATGGATTCGAACCACCGAAGGCGAAAGCCAGCTGAGTTACAGTCAGCCCCATTTGGCCACTCTGGTAACTGCC
179721	GGGCATAAAAAAAGGAGCAACGCCTTGCTCCAACCTTTGTTAACCTTAAATCTAATACTATGAAAAACACATTGCAAAGAT	114_93																				GGGCATAAAAAAAGGAGCAACGCCTTGCTCCAACCTTTGTTAACCTTAAATCTAATACTATGAAAAACACATTGCAAAGAT
179722	GGGCATAAAAAAAGGAGCAACGCCTTGCTCCAACCTTTGTTAACCTTAAATCTAATACTATGAAAAACACAGTTGCAAAGG	114_94																				GGGCATAAAAAAAGGAGCAACGCCTTGCTCCAACCTTTGTTAACCTTAAATCTAATACTATGAAAAACACAGTTGCAAAGG
179723	GGGCATAAAAAAAGGAGCAACGCCTTGCTCCAACCTTTGTTAACCTTAAATCTAATACTATGAAAAACACATTGCAAAGGT	114_95																				GGGCATAAAAAAAGGAGCAACGCCTTGCTCCAACCTTTGTTAACCTTAAATCTAATACTATGAAAAACACATTGCAAAGGT
179724	GGGCATAAAAAAAGGAGCAACGCCTTGCTCCAACCTTTGTTAACCTTAAATCTAATACTATGAAAAACACAGTGCAAAGAT	114_96																				GGGCATAAAAAAAGGAGCAACGCCTTGCTCCAACCTTTGTTAACCTTAAATCTAATACTATGAAAAACACAGTGCAAAGAT
179725	GGGCATAAAAAAAGGAGCAACGCCTTGCTCCAACCTTTGTTAACCTTAAATCTAATACTATGAAAAACACAGTGCAAATAT	114_97																				GGGCATAAAAAAAGGAGCAACGCCTTGCTCCAACCTTTGTTAACCTTAAATCTAATACTATGAAAAACACAGTGCAAATAT
179726	GGGCATAAAAAAAGGAGCAACGCCTTGCTCCAACCTTTGTTAACCTTAAATCTAATACTATGAAAAACACACTGCAAAGAT	114_98																				GGGCATAAAAAAAGGAGCAACGCCTTGCTCCAACCTTTGTTAACCTTAAATCTAATACTATGAAAAACACACTGCAAAGAT
179727	GGGCATAATTGCATCTAACTTTGCAATGAGAGCACAAGTCTGAAACAAAAAGACGGAAGGTTTGTTTGTGAAAGTAATGAA	114_99																				GGGCATAATTGCATCTAACTTTGCAATGAGAGCACAAGTCTGAAACAAAAAGACGGAAGGTTTGTTTGTGAAAGTAATGAA
179728	GGGCATAATTGCATCTAACTTTGCAATGATGATGCGTCAAGAAGACTTTCGGAAATTGTTCGAAGAAGAAAATGATCCTTT	114_100																				GGGCATAATTGCATCTAACTTTGCAATGATGATGCGTCAAGAAGACTTTCGGAAATTGTTCGAAGAAGAAAATGATCCTTT
179729	GGGCATCGTGAAAAATCCGAATGTGCCCATATCCATTGATCCGGCCATTATGAATAAAACCCGGCAAAAAACAAGCCTGGT	114_101																				GGGCATCGTGAAAAATCCGAATGTGCCCATATCCATTGATCCGGCCATTATGAATAAAACCCGGCAAAAAACAAGCCTGGT
179730	GGGCATCTTATGTGCGTTGTGCTTTGGCGCACATGGCCGGCGTTTTACTCGATTGCAATCAGATTCGGGTTCTCAGGCAAA	114_102																				GGGCATCTTATGTGCGTTGTGCTTTGGCGCACATGGCCGGCGTTTTACTCGATTGCAATCAGATTCGGGTTCTCAGGCAAA
179731	GGGCATCTTATGTGCGTTGTGCTTTGGCGCACACGACCGGCGTTTTACTCGATCTCGATCAGGTTCGGGTTCTCAGGCAAA	114_103																				GGGCATCTTATGTGCGTTGTGCTTTGGCGCACACGACCGGCGTTTTACTCGATCTCGATCAGGTTCGGGTTCTCAGGCAAA
179732	GGGCATCTTATGTGCGTTGTGCTTTGGCGCACACGACCGGCGTTTTACTCGATTGCAATCAGATTCGGGTTCTCAGGCAAA	114_104	-	HTH_Tnp_4	PF13613.9	0.048	11.8	0.0	0.048	11.8	0.0	1.0	1	0	0	1	1	1	0	-	1	GGGCATCTTATGTGCGTTGTGCTTTGGCGCACACGACCGGCGTTTTACTCGATTGCAATCAGATTCGGGTTCTCAGGCAAA
179733	GGGCATCTTATGTGCGTTGTGCTTTGGCGCACACGACCGGCGTTTTACTCGATCTCGATCAGGTTCGGGTTCTCAGGCAGA	114_105																				GGGCATCTTATGTGCGTTGTGCTTTGGCGCACACGACCGGCGTTTTACTCGATCTCGATCAGGTTCGGGTTCTCAGGCAGA
179734	GGGCATCTTATGTGCGTTGTGCTTTGGCTCACACGACCGGCGTTTTACTCGATCTCGATCAGGTTCGGGTTCTCAGGCAAA	114_106																				GGGCATCTTATGTGCGTTGTGCTTTGGCTCACACGACCGGCGTTTTACTCGATCTCGATCAGGTTCGGGTTCTCAGGCAAA
179735	GGGCATCTTATGTGCGTTGTGCTTTGGCGCACACGACCGGCCTTTTACTCGATTGCAATCAGATTCGGGTTCTCAGGCAAA	114_107	-	HTH_Tnp_4	PF13613.9	0.048	11.8	0.0	0.048	11.8	0.0	1.0	1	0	0	1	1	1	0	-	1	GGGCATCTTATGTGCGTTGTGCTTTGGCGCACACGACCGGCCTTTTACTCGATTGCAATCAGATTCGGGTTCTCAGGCAAA
179736	GGGCATGCCCGGCCCCTACCGTGCGGCAGATTGTAGGGGGCGCTGTCCGCATCGGCCTGCGGGGCGTCGGGGACGCCGCCC	114_108																				GGGCATGCCCGGCCCCTACCGTGCGGCAGATTGTAGGGGGCGCTGTCCGCATCGGCCTGCGGGGCGTCGGGGACGCCGCCC
179737	GGGCATGCCCGGCCCCTACGGACTGCCGTTCCCGGTTTACGCATTCCACCTATACCCATACCCCCAAACCGTGAGGATATG	114_109																				GGGCATGCCCGGCCCCTACGGACTGCCGTTCCCGGTTTACGCATTCCACCTATACCCATACCCCCAAACCGTGAGGATATG
179738	GGGCATGCCCGGCCCCTACGGACTGCCGTGAATCGTCGTGCACGAGAGGGGCAAGGGAGGGCGGCAGCCCGCCCCTTCCAA	114_110																				GGGCATGCCCGGCCCCTACGGACTGCCGTGAATCGTCGTGCACGAGAGGGGCAAGGGAGGGCGGCAGCCCGCCCCTTCCAA
179739	GGGCATGCCCGGCCCCTACGGACTGCCGTGAATCGTCGTGCACGAGAGGGGCAAGGGAGGGCGGCAGCCCGCCCCTTTGCA	114_111																				GGGCATGCCCGGCCCCTACGGACTGCCGTGAATCGTCGTGCACGAGAGGGGCAAGGGAGGGCGGCAGCCCGCCCCTTTGCA
179740	GGGCCACAGCTATTCCAAAATCATCCATGAAAAAATTGCAGATTACACCTATGAGCTGCTGCCCCTGCCCACCGAGGCCGA	114_112																				GGGCCACAGCTATTCCAAAATCATCCATGAAAAAATTGCAGATTACACCTATGAGCTGCTGCCCCTGCCCACCGAGGCCGA
179741	GGGCCACAGCTATTCCAAAATCATCCATGAGGCCGTGTGCGGCTATTCCTATGAGCTGCATCCGCTGCCCACGGAGGAAGA	114_113																				GGGCCACAGCTATTCCAAAATCATCCATGAGGCCGTGTGCGGCTATTCCTATGAGCTGCATCCGCTGCCCACGGAGGAAGA
179742	GGGCCACAGCTATTCCAAAATCATCCATGAGGCCGTGTGCGGCTATTCCTATGAGCTGCATCCGCTGCCCACGGAGAAAGA	114_114																				GGGCCACAGCTATTCCAAAATCATCCATGAGGCCGTGTGCGGCTATTCCTATGAGCTGCATCCGCTGCCCACGGAGAAAGA
179743	GGGCCACCTTCCCCCGCGGGGGAAGGCTTTTCTTTTATTGACACCCCTGCTATAATAGAACCAAAGGGGGCTTTATCCATG	114_115																				GGGCCACCTTCCCCCGCGGGGGAAGGCTTTTCTTTTATTGACACCCCTGCTATAATAGAACCAAAGGGGGCTTTATCCATG
179744	GGGCCACCTTCCCCCGCGGGGGAAGGCTTTTCTTTTATTGACACCCCTGCTATAATAGTAACCAAAGGGGGCATTACCTGT	114_116																				GGGCCACCTTCCCCCGCGGGGGAAGGCTTTTCTTTTATTGACACCCCTGCTATAATAGTAACCAAAGGGGGCATTACCTGT
179745	GGGCCACCTTCCCCCGCGGGGGAAGGCTTTTCTTTTATTGACACCCCTGCTATAATAATAACCAAAGGGGGCATTACCTGT	114_117																				GGGCCACCTTCCCCCGCGGGGGAAGGCTTTTCTTTTATTGACACCCCTGCTATAATAATAACCAAAGGGGGCATTACCTGT
179746	GGGCCACCTTCCCCCTCGGGGGAAGGCTTTATAGCAAGGAGACACTTATGCCTCTCTTTTCCATCATCATCCCCGTCTACA	114_118																				GGGCCACCTTCCCCCTCGGGGGAAGGCTTTATAGCAAGGAGACACTTATGCCTCTCTTTTCCATCATCATCCCCGTCTACA
179747	GGGCCACCTTCCCCCTCGGGGGAAGGCTTTTGTGAAAGGAACTGCCTTGCGTACCAAACGTACCTTACTGAATATGGCCTA	114_119																				GGGCCACCTTCCCCCTCGGGGGAAGGCTTTTGTGAAAGGAACTGCCTTGCGTACCAAACGTACCTTACTGAATATGGCCTA
179748	GGGCCACCTTCCCCCTCGGGGGAAGGCTCTGGTTTTTCAAATTGCCCGGAAGCCCTTGCCCACAATCTCGCTGCTGTTCAC	114_120	-	FixS	PF03597.18	0.038	12.2	0.0	0.038	12.2	0.0	1.1	1	0	0	1	1	1	0	-	-2	GGGCCACCTTCCCCCTCGGGGGAAGGCTCTGGTTTTTCAAATTGCCCGGAAGCCCTTGCCCACAATCTCGCTGCTGTTCAC
179749	GGGCCACCTTCCCCCTCGGGGGAAGGCTAAGAAAATGTTGACGCACACGCCCCAACGTGCTATAGTTAGTTTAAAGCACTA	114_121																				GGGCCACCTTCCCCCTCGGGGGAAGGCTAAGAAAATGTTGACGCACACGCCCCAACGTGCTATAGTTAGTTTAAAGCACTA
179750	GGGCCACCTTCCCCCTCGGGGGAAGGCTTTTGTGAAAGGAACTGCCGTGCGTACCAAACGTACTTTACTGAATATGGCCTA	114_122																				GGGCCACCTTCCCCCTCGGGGGAAGGCTTTTGTGAAAGGAACTGCCGTGCGTACCAAACGTACTTTACTGAATATGGCCTA
179751	GGGCCACCTTCCCCCTCGGGGGAAGGCTTTGCTTACATCAATTCCTCCAATATCGCGTTCTGCACGACCATCCCGGCGGGG	114_123																				GGGCCACCTTCCCCCTCGGGGGAAGGCTTTGCTTACATCAATTCCTCCAATATCGCGTTCTGCACGACCATCCCGGCGGGG
179752	GGGCCACCTTCCCCCTCGGGGGAAGGCCTTTTACGCTCTCCCCATCGCCAGCACCGCCACCGTTATGTCATCCTGCTTGGC	114_124																				GGGCCACCTTCCCCCTCGGGGGAAGGCCTTTTACGCTCTCCCCATCGCCAGCACCGCCACCGTTATGTCATCCTGCTTGGC
179753	GGGCCACCTTCCCCCTCGGGGGAAGGCTCTGGTTTTTCAAATCGCCCGGAAGCCCTTGCCCACGATCTCGCTGCTGTTCAC	114_125																				GGGCCACCTTCCCCCTCGGGGGAAGGCTCTGGTTTTTCAAATCGCCCGGAAGCCCTTGCCCACGATCTCGCTGCTGTTCAC
179754	GGGCCACCTTCCCCCTCGGGGGAAGGCTTTGGAGCATAAACGGAGCAACAACATAAAAAGGAGCACGCCATGAGCAAACCC	114_126																				GGGCCACCTTCCCCCTCGGGGGAAGGCTTTGGAGCATAAACGGAGCAACAACATAAAAAGGAGCACGCCATGAGCAAACCC
179755	GGGCCACCTTCCCCCTCGGGGGAAGGCTCTGGTTTTTCAAATTGCCCGGAAGCCCTTGCCTACGATCTCGCTGCTGTTCAC	114_127																				GGGCCACCTTCCCCCTCGGGGGAAGGCTCTGGTTTTTCAAATTGCCCGGAAGCCCTTGCCTACGATCTCGCTGCTGTTCAC
179756	GGGCCACCTTCCCCCTCGGGGGAAGGCATTTTTCACATCAAACGTGGAACAGCTCGGCGATCTCATGCTCCTTGAGCTGGG	114_128																				GGGCCACCTTCCCCCTCGGGGGAAGGCATTTTTCACATCAAACGTGGAACAGCTCGGCGATCTCATGCTCCTTGAGCTGGG
179757	GGGCCACCTTCCCCCTCGGGGGAAGGCTTAGAGCGTTATCTTATAATTACTTCTTGAGCCAGCTCATCATCTTGCGCAGCT	114_129																				GGGCCACCTTCCCCCTCGGGGGAAGGCTTAGAGCGTTATCTTATAATTACTTCTTGAGCCAGCTCATCATCTTGCGCAGCT
179758	GGGCCACCTTCCCCCTCGGGGGAAGGCAAAGGCTCTCCTCTGGTGTTGCCAAATCCGCAATTTTGTGTTGCCTAATGCTGA	114_130																				GGGCCACCTTCCCCCTCGGGGGAAGGCAAAGGCTCTCCTCTGGTGTTGCCAAATCCGCAATTTTGTGTTGCCTAATGCTGA
179759	GGGCCACCTTCCCCCTCGGGGGAAGGCTCTGGTTTTTCAAATTGACCGGAAGCCCTTGCCCACGATCTCGCTGCTGTTCAC	114_131																				GGGCCACCTTCCCCCTCGGGGGAAGGCTCTGGTTTTTCAAATTGACCGGAAGCCCTTGCCCACGATCTCGCTGCTGTTCAC
179760	GGGCCACCTTCCCCCTCGGGGGAAGGCTTTATAGCAAGGAGACACTTATGCCTCTCTTTTCCATCATCATCCCTGTCTACA	114_132																				GGGCCACCTTCCCCCTCGGGGGAAGGCTTTATAGCAAGGAGACACTTATGCCTCTCTTTTCCATCATCATCCCTGTCTACA
179761	GGGCCACCTTCCCCCTCGGGGGAAGGCTTTGGGGCCCCTACATCCGCGCCAGATCAAACAGAATTTTTGCAATCATCATCC	114_133																				GGGCCACCTTCCCCCTCGGGGGAAGGCTTTGGGGCCCCTACATCCGCGCCAGATCAAACAGAATTTTTGCAATCATCATCC
179762	GGGCCACCTTCCCCCTCGGGGGAAGGCGTTATAGCAAGGAGACACTTATGCCTCTCTTTTCCATCATCATCCCCGTCTACA	114_134																				GGGCCACCTTCCCCCTCGGGGGAAGGCGTTATAGCAAGGAGACACTTATGCCTCTCTTTTCCATCATCATCCCCGTCTACA
179763	GGGCCACCTTCCCCCTCGGGGGAAGGCTTTTGTGAAAGGAACTACCTTGCGTACCAAACGTACCTTACTGAATATGGCCTA	114_135																				GGGCCACCTTCCCCCTCGGGGGAAGGCTTTTGTGAAAGGAACTACCTTGCGTACCAAACGTACCTTACTGAATATGGCCTA
179764	GGGCCACCTTCCCCCTCGGGGGAAGGCTGGGGTTACAGCGCCTTGGCTGCCGCCACGGCGGTTGACCAGGCGATTTGGAGG	114_136																				GGGCCACCTTCCCCCTCGGGGGAAGGCTGGGGTTACAGCGCCTTGGCTGCCGCCACGGCGGTTGACCAGGCGATTTGGAGG
179765	GGGCCACCTTCCCCCTCGGGGGAAGGCTTTGGGGCCCCTACATCCGCGCCAGATCAAACAAAATTTTTGCAATCATCATCC	114_137																				GGGCCACCTTCCCCCTCGGGGGAAGGCTTTGGGGCCCCTACATCCGCGCCAGATCAAACAAAATTTTTGCAATCATCATCC
179766	GGGCCACCTTCCCCCTCGGGGGAAGGCTTAGAGCGTTATCTTATAATTACTTCTTCAGCCAGCTCATCATCTTGCGGAGCT	114_138																				GGGCCACCTTCCCCCTCGGGGGAAGGCTTAGAGCGTTATCTTATAATTACTTCTTCAGCCAGCTCATCATCTTGCGGAGCT
179767	GGGCCACCTTCCCCCTCGGGGGAAGGCTTTATAGCAAGGAGACACGTATGCCTCTCTTTTCCATCATCATCCCCGTCTACA	114_139																				GGGCCACCTTCCCCCTCGGGGGAAGGCTTTATAGCAAGGAGACACGTATGCCTCTCTTTTCCATCATCATCCCCGTCTACA
179768	GGGCCACCTTCCCCCTCGGGGGAAGGCTTAGAGCGTTATCTTACAATTACTTCTTCAGCCAGCTCATCATCTTGCGGAGCT	114_140																				GGGCCACCTTCCCCCTCGGGGGAAGGCTTAGAGCGTTATCTTACAATTACTTCTTCAGCCAGCTCATCATCTTGCGGAGCT
179769	GGGCCACCTTCCCCCTCGGGGGAAGGCTTAGAGCGTTATTTTACAATTACTTCTTCAGCCAGCTCATCATCTTGCGGAGCT	114_141																				GGGCCACCTTCCCCCTCGGGGGAAGGCTTAGAGCGTTATTTTACAATTACTTCTTCAGCCAGCTCATCATCTTGCGGAGCT
179770	GGGCCACCTTCCCCCTCGGGGGAAGGCTAAGAAAATGTTGACGCACACACCCCAACGTGCTATAGTTAGTTTAAAGCACTA	114_142																				GGGCCACCTTCCCCCTCGGGGGAAGGCTAAGAAAATGTTGACGCACACACCCCAACGTGCTATAGTTAGTTTAAAGCACTA
179771	GGGCCACCTTCCCCCTCGGGGGAAGGCTCTGGTTTTTCAAATTGCCCGGAAGCCCTTGCCCACGATCTCGCTGCTGTTCAC	114_143																				GGGCCACCTTCCCCCTCGGGGGAAGGCTCTGGTTTTTCAAATTGCCCGGAAGCCCTTGCCCACGATCTCGCTGCTGTTCAC
179772	GGGCCGATGCCCGGCACCCGCAGCAGCTCGGCACGGCTGGCCGTGTTGACCTCCACGGGGAAAAACTCCGGGTGGCGCACG	114_144	-	HHH	PF00633.26	8.3e-05	20.8	0.0	9.6e-05	20.6	0.0	1.1	1	0	0	1	1	1	1	-	-2	GGGCCGATGCCCGGCACCCGCAGCAGCTCGGCACGGCTGGCCGTGTTGACCTCCACGGGGAAAAACTCCGGGTGGCGCACG
179773	GGGCCGATGCCCGGCACCCGCAGCAGCTCGGCACGGCTGGCCGTGTTGACCTCCACGGGGAAAAACTCCGGGTGGCGCACG	114_144	-	HHH_3	PF12836.10	0.0003	19.4	0.0	0.00031	19.4	0.0	1.0	1	0	0	1	1	1	1	-	-2	GGGCCGATGCCCGGCACCCGCAGCAGCTCGGCACGGCTGGCCGTGTTGACCTCCACGGGGAAAAACTCCGGGTGGCGCACG
179774	GGGCCGATGCCCGGCACCCGCAGCAGCATCTCAAAGGGGGCGCGGTTCACGTCCACCGGGAACAGCCCGTAATGCTGCACC	114_145	-	HHH_3	PF12836.10	0.011	14.4	0.0	0.012	14.3	0.0	1.1	1	0	0	1	1	1	0	-	-2	GGGCCGATGCCCGGCACCCGCAGCAGCATCTCAAAGGGGGCGCGGTTCACGTCCACCGGGAACAGCCCGTAATGCTGCACC
179775	GGGCCGATGCCCGGCACCCGCAGCAGCATCTCAAAGGGGGCGCGGTTCACGTCCACCGGGAACAGCCCGTAATGCTGCACC	114_145	-	PAXNEB	PF05625.14	0.016	12.7	1.0	0.017	12.7	1.0	1.0	1	0	0	1	1	1	0	-	1	GGGCCGATGCCCGGCACCCGCAGCAGCATCTCAAAGGGGGCGCGGTTCACGTCCACCGGGAACAGCCCGTAATGCTGCACC
179776	GGGCCGATGCCCGGCACCCGCAGCAGCATCTCGAAGGGGGCGCGGTTCACGTCCACCGGGAACAGCCCGTAGTGCTGGACG	114_146	-	HHH_3	PF12836.10	0.011	14.4	0.0	0.012	14.3	0.0	1.1	1	0	0	1	1	1	0	-	-2	GGGCCGATGCCCGGCACCCGCAGCAGCATCTCGAAGGGGGCGCGGTTCACGTCCACCGGGAACAGCCCGTAGTGCTGGACG
179777	GGGCCGATGCCCGGCACCCGCAGCAGCATCTCGAAGGGGGCGCGGTTCACGTCCACCGGGAACAGCCCGTAGTGCTGGACG	114_146	-	PAXNEB	PF05625.14	0.017	12.7	1.0	0.017	12.7	1.0	1.0	1	0	0	1	1	1	0	-	1	GGGCCGATGCCCGGCACCCGCAGCAGCATCTCGAAGGGGGCGCGGTTCACGTCCACCGGGAACAGCCCGTAGTGCTGGACG
179778	GGGCCGATGCCCGGCACCCGCAGCAGCATCTCGAAAGGGGCCCGGTTCACGTCCACCGGGAACAGCCCGTAATGCTGGACC	114_147	-	HHH_3	PF12836.10	0.011	14.4	0.0	0.012	14.3	0.0	1.1	1	0	0	1	1	1	0	-	-2	GGGCCGATGCCCGGCACCCGCAGCAGCATCTCGAAAGGGGCCCGGTTCACGTCCACCGGGAACAGCCCGTAATGCTGGACC
179779	GGGCCGATGCCCGGCACCCGCAGCAGCATCTCGAAAGGGGCCCGGTTCACGTCCACCGGGAACAGCCCGTAATGCTGGACC	114_147	-	PAXNEB	PF05625.14	0.017	12.7	1.0	0.017	12.7	1.0	1.0	1	0	0	1	1	1	0	-	1	GGGCCGATGCCCGGCACCCGCAGCAGCATCTCGAAAGGGGCCCGGTTCACGTCCACCGGGAACAGCCCGTAATGCTGGACC
179780	GGGCCGATGCCCGGCACCCGCAGCAGCATCTCGAAGGGGGCACGGTTCACGTCCACCGGGAACAGCCCGTAGTGCTGCACC	114_148	-	HHH_3	PF12836.10	0.011	14.4	0.0	0.012	14.3	0.0	1.1	1	0	0	1	1	1	0	-	-2	GGGCCGATGCCCGGCACCCGCAGCAGCATCTCGAAGGGGGCACGGTTCACGTCCACCGGGAACAGCCCGTAGTGCTGCACC
179781	GGGCCGATGCCCGGCACCCGCAGCAGCATCTCGAAGGGGGCACGGTTCACGTCCACCGGGAACAGCCCGTAGTGCTGCACC	114_148	-	PAXNEB	PF05625.14	0.016	12.7	1.0	0.017	12.7	1.0	1.0	1	0	0	1	1	1	0	-	1	GGGCCGATGCCCGGCACCCGCAGCAGCATCTCGAAGGGGGCACGGTTCACGTCCACCGGGAACAGCCCGTAGTGCTGCACC
179782	GGGCCGATGCCCGGCACCCGCAGCAGCATCTCGAAGGGGGCCCGGTTCACGTCCACCGGGAACAGCCCGTAATGCTGGACC	114_149	-	HHH_3	PF12836.10	0.011	14.4	0.0	0.012	14.3	0.0	1.1	1	0	0	1	1	1	0	-	-2	GGGCCGATGCCCGGCACCCGCAGCAGCATCTCGAAGGGGGCCCGGTTCACGTCCACCGGGAACAGCCCGTAATGCTGGACC
179783	GGGCCGATGCCCGGCACCCGCAGCAGCATCTCGAAGGGGGCCCGGTTCACGTCCACCGGGAACAGCCCGTAATGCTGGACC	114_149	-	PAXNEB	PF05625.14	0.017	12.7	1.0	0.017	12.7	1.0	1.0	1	0	0	1	1	1	0	-	1	GGGCCGATGCCCGGCACCCGCAGCAGCATCTCGAAGGGGGCCCGGTTCACGTCCACCGGGAACAGCCCGTAATGCTGGACC
179784	GGGCCGATGCCCGGCACCCGCAGCAGCATCTCGAAGGGGGCCCGGTTCACGTCCACCGGGAACAGCCCGTAATGCTGGACC	114_149	-	PsbN	PF02468.18	0.046	12.1	0.0	0.051	11.9	0.0	1.1	1	0	0	1	1	1	0	-	-3	GGGCCGATGCCCGGCACCCGCAGCAGCATCTCGAAGGGGGCCCGGTTCACGTCCACCGGGAACAGCCCGTAATGCTGGACC
179785	GGGCCGATGCCCGGCACCCGCAGCAGCTCAGCGCGGCTGGCCGTGTTGACCTCCACGGGGAAAAACTCCGGGTGGCGCACG	114_150	-	HHH	PF00633.26	8.3e-05	20.8	0.0	9.6e-05	20.6	0.0	1.1	1	0	0	1	1	1	1	-	-2	GGGCCGATGCCCGGCACCCGCAGCAGCTCAGCGCGGCTGGCCGTGTTGACCTCCACGGGGAAAAACTCCGGGTGGCGCACG
179786	GGGCCGATGCCCGGCACCCGCAGCAGCTCAGCGCGGCTGGCCGTGTTGACCTCCACGGGGAAAAACTCCGGGTGGCGCACG	114_150	-	HHH_3	PF12836.10	0.0003	19.4	0.0	0.00031	19.4	0.0	1.0	1	0	0	1	1	1	1	-	-2	GGGCCGATGCCCGGCACCCGCAGCAGCTCAGCGCGGCTGGCCGTGTTGACCTCCACGGGGAAAAACTCCGGGTGGCGCACG
179787	GGGCCGATGCCCGGCACCCGCAGCAGCATCTCAAAGGGTGCGCGGTTCACGTCCACCGGGAACAGCCCGTAATGCTGCACC	114_151	-	HHH_3	PF12836.10	0.011	14.4	0.0	0.012	14.3	0.0	1.1	1	0	0	1	1	1	0	-	-2	GGGCCGATGCCCGGCACCCGCAGCAGCATCTCAAAGGGTGCGCGGTTCACGTCCACCGGGAACAGCCCGTAATGCTGCACC
179788	GGGCCGATGCCCGGCACCCGCAGCAGCATCTCAAAGGGTGCGCGGTTCACGTCCACCGGGAACAGCCCGTAATGCTGCACC	114_151	-	PAXNEB	PF05625.14	0.016	12.7	1.0	0.017	12.7	1.0	1.0	1	0	0	1	1	1	0	-	1	GGGCCGATGCCCGGCACCCGCAGCAGCATCTCAAAGGGTGCGCGGTTCACGTCCACCGGGAACAGCCCGTAATGCTGCACC
179789	GGGCCGATGCCCGGCACCCGCAGCAGCATCTCGAAGGGGGCGCGGTTCACGTCCACCGGGAACAGCCCGTAGTGCTGCACC	114_152	-	HHH_3	PF12836.10	0.011	14.4	0.0	0.012	14.3	0.0	1.1	1	0	0	1	1	1	0	-	-2	GGGCCGATGCCCGGCACCCGCAGCAGCATCTCGAAGGGGGCGCGGTTCACGTCCACCGGGAACAGCCCGTAGTGCTGCACC
179790	GGGCCGATGCCCGGCACCCGCAGCAGCATCTCGAAGGGGGCGCGGTTCACGTCCACCGGGAACAGCCCGTAGTGCTGCACC	114_152	-	PAXNEB	PF05625.14	0.016	12.7	1.0	0.017	12.7	1.0	1.0	1	0	0	1	1	1	0	-	1	GGGCCGATGCCCGGCACCCGCAGCAGCATCTCGAAGGGGGCGCGGTTCACGTCCACCGGGAACAGCCCGTAGTGCTGCACC
179791	GGGCCGATGCCCGGCACCCGCAGCAGCATCTCGAAGGGGGCGCGGTTCACATCCACGGGGAACAGCCCGTAGTGCTGCACC	114_153	-	HHH_3	PF12836.10	0.011	14.4	0.0	0.012	14.3	0.0	1.1	1	0	0	1	1	1	0	-	-2	GGGCCGATGCCCGGCACCCGCAGCAGCATCTCGAAGGGGGCGCGGTTCACATCCACGGGGAACAGCCCGTAGTGCTGCACC
179792	GGGCCGATGCCCGGCACCCGCAGCAGCATCTCGAAGGGGGCGCGGTTCACATCCACGGGGAACAGCCCGTAGTGCTGCACC	114_153	-	PAXNEB	PF05625.14	0.016	12.7	1.0	0.017	12.7	1.0	1.0	1	0	0	1	1	1	0	-	1	GGGCCGATGCCCGGCACCCGCAGCAGCATCTCGAAGGGGGCGCGGTTCACATCCACGGGGAACAGCCCGTAGTGCTGCACC
179793	GGGCCGATGCCCGGCACCCGCAGCAGCATTTCAAAGGGGGCGCGGTTCACATCCACCGGGAACAGCCCGTAGTGCTGCACG	114_154	-	HHH_3	PF12836.10	0.011	14.4	0.0	0.012	14.3	0.0	1.1	1	0	0	1	1	1	0	-	-2	GGGCCGATGCCCGGCACCCGCAGCAGCATTTCAAAGGGGGCGCGGTTCACATCCACCGGGAACAGCCCGTAGTGCTGCACG
179794	GGGCCGATGCCCGGCACCCGCAGCAGCATTTCAAAGGGGGCGCGGTTCACATCCACCGGGAACAGCCCGTAGTGCTGCACG	114_154	-	PAXNEB	PF05625.14	0.016	12.7	1.0	0.017	12.7	1.0	1.0	1	0	0	1	1	1	0	-	1	GGGCCGATGCCCGGCACCCGCAGCAGCATTTCAAAGGGGGCGCGGTTCACATCCACCGGGAACAGCCCGTAGTGCTGCACG
179795	GGGCCGATGCCCGGCACCCGCAGCAGCTCGGCACGGCTGGCCGTGTTGACCTCCACGGGGAAAAACTCCGGATGGCGCACG	114_155	-	HHH	PF00633.26	8.3e-05	20.8	0.0	9.6e-05	20.6	0.0	1.1	1	0	0	1	1	1	1	-	-2	GGGCCGATGCCCGGCACCCGCAGCAGCTCGGCACGGCTGGCCGTGTTGACCTCCACGGGGAAAAACTCCGGATGGCGCACG
179796	GGGCCGATGCCCGGCACCCGCAGCAGCTCGGCACGGCTGGCCGTGTTGACCTCCACGGGGAAAAACTCCGGATGGCGCACG	114_155	-	HHH_3	PF12836.10	0.0003	19.4	0.0	0.00031	19.4	0.0	1.0	1	0	0	1	1	1	1	-	-2	GGGCCGATGCCCGGCACCCGCAGCAGCTCGGCACGGCTGGCCGTGTTGACCTCCACGGGGAAAAACTCCGGATGGCGCACG
179797	GGGCCGATGCCCGGCACCCGCAGCAGCATCTCGAAGGAGGCCCGGTTCACGTCCACCGGGAACAGCCCGTAATGCTGAACC	114_156	-	HHH	PF00633.26	0.0008	17.7	0.0	0.00088	17.5	0.0	1.2	1	0	0	1	1	1	1	-	-2	GGGCCGATGCCCGGCACCCGCAGCAGCATCTCGAAGGAGGCCCGGTTCACGTCCACCGGGAACAGCCCGTAATGCTGAACC
179798	GGGCCGATGCCCGGCACCCGCAGCAGCATCTCGAAGGAGGCCCGGTTCACGTCCACCGGGAACAGCCCGTAATGCTGAACC	114_156	-	HHH_3	PF12836.10	0.00077	18.1	0.0	0.00085	18.0	0.0	1.1	1	0	0	1	1	1	1	-	-2	GGGCCGATGCCCGGCACCCGCAGCAGCATCTCGAAGGAGGCCCGGTTCACGTCCACCGGGAACAGCCCGTAATGCTGAACC
179799	GGGCCGATGCCCGGCACCCGCAGCAGCATCTCGAAGGAGGCCCGGTTCACGTCCACCGGGAACAGCCCGTAATGCTGAACC	114_156	-	PsbN	PF02468.18	0.029	12.7	0.0	0.033	12.5	0.0	1.1	1	0	0	1	1	1	0	-	-3	GGGCCGATGCCCGGCACCCGCAGCAGCATCTCGAAGGAGGCCCGGTTCACGTCCACCGGGAACAGCCCGTAATGCTGAACC
179800	GGGCCGATGCCCGGCACCCGCAGCAGCTCCTCCTTGCCGGCTGTGTTGACTTCCACCGGGAAAAATTCCGGGTGGCGCACC	114_157	-	HHH	PF00633.26	0.0013	16.9	0.1	0.0016	16.8	0.1	1.1	1	0	0	1	1	1	1	-	-2	GGGCCGATGCCCGGCACCCGCAGCAGCTCCTCCTTGCCGGCTGTGTTGACTTCCACCGGGAAAAATTCCGGGTGGCGCACC
179801	GGGCCGATGCCCGGCACCCGCAGCAGCTCCTCCTTGCCGGCTGTGTTGACTTCCACCGGGAAAAATTCCGGGTGGCGCACC	114_157	-	HHH_3	PF12836.10	0.0004	19.0	0.0	0.00041	19.0	0.0	1.0	1	0	0	1	1	1	1	-	-2	GGGCCGATGCCCGGCACCCGCAGCAGCTCCTCCTTGCCGGCTGTGTTGACTTCCACCGGGAAAAATTCCGGGTGGCGCACC
179802	GGGCCGATGCCCGGCACCCGCAGCAGCATCTCGAAGGGAGCGCGGTTCACGTCCACCGGGAACAGCCCGTAGTGCTGCACC	114_158	-	HHH_3	PF12836.10	0.011	14.4	0.0	0.012	14.3	0.0	1.1	1	0	0	1	1	1	0	-	-2	GGGCCGATGCCCGGCACCCGCAGCAGCATCTCGAAGGGAGCGCGGTTCACGTCCACCGGGAACAGCCCGTAGTGCTGCACC
179803	GGGCCGATGCCCGGCACCCGCAGCAGCATCTCGAAGGGAGCGCGGTTCACGTCCACCGGGAACAGCCCGTAGTGCTGCACC	114_158	-	PAXNEB	PF05625.14	0.016	12.7	1.0	0.017	12.7	1.0	1.0	1	0	0	1	1	1	0	-	1	GGGCCGATGCCCGGCACCCGCAGCAGCATCTCGAAGGGAGCGCGGTTCACGTCCACCGGGAACAGCCCGTAGTGCTGCACC
179804	GGGCCGATGCCCGGCACCCGCAGCAGCATTTCAAAGGGCGCACGGTTCACATCCACCGGGAACAGCCCGTAGTGCTGCACG	114_159	-	HHH_3	PF12836.10	0.011	14.4	0.0	0.012	14.3	0.0	1.1	1	0	0	1	1	1	0	-	-2	GGGCCGATGCCCGGCACCCGCAGCAGCATTTCAAAGGGCGCACGGTTCACATCCACCGGGAACAGCCCGTAGTGCTGCACG
179805	GGGCCGATGCCCGGCACCCGCAGCAGCATTTCAAAGGGCGCACGGTTCACATCCACCGGGAACAGCCCGTAGTGCTGCACG	114_159	-	PAXNEB	PF05625.14	0.016	12.7	1.0	0.017	12.7	1.0	1.0	1	0	0	1	1	1	0	-	1	GGGCCGATGCCCGGCACCCGCAGCAGCATTTCAAAGGGCGCACGGTTCACATCCACCGGGAACAGCCCGTAGTGCTGCACG
179806	GGGCCGATGCCCGGCACCCGCAGCAGCATTTCAAAGGGCGCACGGTTCACATCCACCGGGAACAGCCCGTAGTGCTGCACC	114_160	-	HHH_3	PF12836.10	0.011	14.4	0.0	0.012	14.3	0.0	1.1	1	0	0	1	1	1	0	-	-2	GGGCCGATGCCCGGCACCCGCAGCAGCATTTCAAAGGGCGCACGGTTCACATCCACCGGGAACAGCCCGTAGTGCTGCACC
179807	GGGCCGATGCCCGGCACCCGCAGCAGCATTTCAAAGGGCGCACGGTTCACATCCACCGGGAACAGCCCGTAGTGCTGCACC	114_160	-	PAXNEB	PF05625.14	0.016	12.7	1.0	0.017	12.7	1.0	1.0	1	0	0	1	1	1	0	-	1	GGGCCGATGCCCGGCACCCGCAGCAGCATTTCAAAGGGCGCACGGTTCACATCCACCGGGAACAGCCCGTAGTGCTGCACC
179808	GGGCCGATGCCCGGCACCCGCAGCAGCATCTCGAAGGGGGCGCGGTTCACATCCACCGGGAACAGCCCATAATGCTGCACG	114_161	-	HHH_3	PF12836.10	0.011	14.4	0.0	0.012	14.3	0.0	1.1	1	0	0	1	1	1	0	-	-2	GGGCCGATGCCCGGCACCCGCAGCAGCATCTCGAAGGGGGCGCGGTTCACATCCACCGGGAACAGCCCATAATGCTGCACG
179809	GGGCCGATGCCCGGCACCCGCAGCAGCATCTCGAAGGGGGCGCGGTTCACATCCACCGGGAACAGCCCATAATGCTGCACG	114_161	-	PAXNEB	PF05625.14	0.016	12.7	1.0	0.017	12.7	1.0	1.0	1	0	0	1	1	1	0	-	1	GGGCCGATGCCCGGCACCCGCAGCAGCATCTCGAAGGGGGCGCGGTTCACATCCACCGGGAACAGCCCATAATGCTGCACG
179810	GGGCCGATGCCCGGCACCCGCAGCAGCATCTCAAAGGGGGCGCGGTTCACGTCCACCGGGAACAGCCCGTAGTGCTGCACC	114_162	-	HHH_3	PF12836.10	0.011	14.4	0.0	0.012	14.3	0.0	1.1	1	0	0	1	1	1	0	-	-2	GGGCCGATGCCCGGCACCCGCAGCAGCATCTCAAAGGGGGCGCGGTTCACGTCCACCGGGAACAGCCCGTAGTGCTGCACC
179811	GGGCCGATGCCCGGCACCCGCAGCAGCATCTCAAAGGGGGCGCGGTTCACGTCCACCGGGAACAGCCCGTAGTGCTGCACC	114_162	-	PAXNEB	PF05625.14	0.016	12.7	1.0	0.017	12.7	1.0	1.0	1	0	0	1	1	1	0	-	1	GGGCCGATGCCCGGCACCCGCAGCAGCATCTCAAAGGGGGCGCGGTTCACGTCCACCGGGAACAGCCCGTAGTGCTGCACC
179812	GGGCCGATGCCCGGCACCCGCAGCAGCATCTCGAAGGGAGCGCGGTTCACGTCCACCGGGAACAGCCCGTAGTGCTGGACG	114_163	-	HHH_3	PF12836.10	0.011	14.4	0.0	0.012	14.3	0.0	1.1	1	0	0	1	1	1	0	-	-2	GGGCCGATGCCCGGCACCCGCAGCAGCATCTCGAAGGGAGCGCGGTTCACGTCCACCGGGAACAGCCCGTAGTGCTGGACG
179813	GGGCCGATGCCCGGCACCCGCAGCAGCATCTCGAAGGGAGCGCGGTTCACGTCCACCGGGAACAGCCCGTAGTGCTGGACG	114_163	-	PAXNEB	PF05625.14	0.017	12.7	1.0	0.017	12.7	1.0	1.0	1	0	0	1	1	1	0	-	1	GGGCCGATGCCCGGCACCCGCAGCAGCATCTCGAAGGGAGCGCGGTTCACGTCCACCGGGAACAGCCCGTAGTGCTGGACG
179814	GGGCCGATGCCCGGCACCCGCAGCAGCATCTCGAAGGGGGCGCGGTTCACATCCACCGGGAACAGCCCGTAGTGCTGCACG	114_164	-	HHH_3	PF12836.10	0.011	14.4	0.0	0.012	14.3	0.0	1.1	1	0	0	1	1	1	0	-	-2	GGGCCGATGCCCGGCACCCGCAGCAGCATCTCGAAGGGGGCGCGGTTCACATCCACCGGGAACAGCCCGTAGTGCTGCACG
179815	GGGCCGATGCCCGGCACCCGCAGCAGCATCTCGAAGGGGGCGCGGTTCACATCCACCGGGAACAGCCCGTAGTGCTGCACG	114_164	-	PAXNEB	PF05625.14	0.016	12.7	1.0	0.017	12.7	1.0	1.0	1	0	0	1	1	1	0	-	1	GGGCCGATGCCCGGCACCCGCAGCAGCATCTCGAAGGGGGCGCGGTTCACATCCACCGGGAACAGCCCGTAGTGCTGCACG
179816	GGGCCGATGCCCGGCACCCGCAGCAGCTCAGCGCGGCTGGCCGTGTTGACCTCCACGGGGACAAACTCCGGGTGGCGCACG	114_165	-	HHH	PF00633.26	8.2e-05	20.8	0.0	9.6e-05	20.6	0.0	1.1	1	0	0	1	1	1	1	-	-2	GGGCCGATGCCCGGCACCCGCAGCAGCTCAGCGCGGCTGGCCGTGTTGACCTCCACGGGGACAAACTCCGGGTGGCGCACG
179817	GGGCCGATGCCCGGCACCCGCAGCAGCTCAGCGCGGCTGGCCGTGTTGACCTCCACGGGGACAAACTCCGGGTGGCGCACG	114_165	-	HHH_3	PF12836.10	7.9e-05	21.3	0.0	7.9e-05	21.3	0.0	1.0	1	0	0	1	1	1	1	-	-2	GGGCCGATGCCCGGCACCCGCAGCAGCTCAGCGCGGCTGGCCGTGTTGACCTCCACGGGGACAAACTCCGGGTGGCGCACG
179818	GGGCCGCACATGTGCGGCCCCTACATGGCGTCCTGTCGGTTTACTTGTTCTCGTTGTCGTACAGCGCTTCGCACTTCTCGT	114_166	-	DUF1622	PF07784.14	0.0094	14.3	0.1	0.0098	14.3	0.1	1.0	1	0	0	1	1	1	1	-	2	GGGCCGCACATGTGCGGCCCCTACATGGCGTCCTGTCGGTTTACTTGTTCTCGTTGTCGTACAGCGCTTCGCACTTCTCGT
179819	GGGCCGCACATGTGCGGCCCCTACATGGCGTCCTGTCGGTTTACTTGTTCTCGTTGTCGTACAGCGCTTCGCACTTCTCGT	114_166	-	VWA_3_C	PF18571.4	0.039	12.3	0.1	0.047	12.0	0.1	1.1	1	0	0	1	1	1	0	-	-2	GGGCCGCACATGTGCGGCCCCTACATGGCGTCCTGTCGGTTTACTTGTTCTCGTTGTCGTACAGCGCTTCGCACTTCTCGT
179820	GGGCCGCACATGTGCGGCCCCTACATGGCGTCCTGTCGGCTTACTTGTTCTCGTTGTCGTACAGCGCTTCGCACTTCTCGT	114_167	-	DUF1622	PF07784.14	0.0094	14.3	0.1	0.0098	14.3	0.1	1.0	1	0	0	1	1	1	1	-	2	GGGCCGCACATGTGCGGCCCCTACATGGCGTCCTGTCGGCTTACTTGTTCTCGTTGTCGTACAGCGCTTCGCACTTCTCGT
179821	GGGCCGCACATGTGCGGCCCCTACATGGCGTCCTGTCGGCTTACTTGTTCTCGTTGTCGTACAGCGCTTCGCACTTCTCGT	114_167	-	VWA_3_C	PF18571.4	0.029	12.7	0.1	0.035	12.5	0.1	1.1	1	0	0	1	1	1	0	-	-2	GGGCCGCACATGTGCGGCCCCTACATGGCGTCCTGTCGGCTTACTTGTTCTCGTTGTCGTACAGCGCTTCGCACTTCTCGT
179822	GGGCCGCACATGTGCGGCCCCTACATGGAGTCCTGTCGGTTTACTTGTTCTCGTTGTCGTACAGCGCTTCGCACTTCTCAT	114_168	-	DUF1622	PF07784.14	0.0086	14.5	0.1	0.009	14.4	0.1	1.0	1	0	0	1	1	1	1	-	2	GGGCCGCACATGTGCGGCCCCTACATGGAGTCCTGTCGGTTTACTTGTTCTCGTTGTCGTACAGCGCTTCGCACTTCTCAT
179823	GGGCCGCACATGTGCGGCCCCTACATGGCGGTCCCCACGAACAAAGCGACAAATTTTTCCCAGCATCTTGCACTTTCCCCT	114_169																				GGGCCGCACATGTGCGGCCCCTACATGGCGGTCCCCACGAACAAAGCGACAAATTTTTCCCAGCATCTTGCACTTTCCCCT
179824	GGGCCGCACATGTGCGGCCCCTACATGGAGTCCTGTCGGCTTACTTGTTCTCGTTGTTGTACAGCGCTTCGCACTTCTCGT	114_170	-	DUF1622	PF07784.14	0.0086	14.5	0.1	0.009	14.4	0.1	1.0	1	0	0	1	1	1	1	-	2	GGGCCGCACATGTGCGGCCCCTACATGGAGTCCTGTCGGCTTACTTGTTCTCGTTGTTGTACAGCGCTTCGCACTTCTCGT
179825	GGGCCGCACATGTGCGGCCCCTACATGGAGTCCTGTCGGTTTACTTGTTCTCGTTGTCGTACAGCGCTTCGCACTTCTCGT	114_171	-	DUF1622	PF07784.14	0.0086	14.5	0.1	0.009	14.4	0.1	1.0	1	0	0	1	1	1	1	-	2	GGGCCGCACATGTGCGGCCCCTACATGGAGTCCTGTCGGTTTACTTGTTCTCGTTGTCGTACAGCGCTTCGCACTTCTCGT
179826	GGGCCGCACATGTGCGGCCCCTACATGGCAGTCCCCACGAACAGAGCGACAAATTTTTCCCAGCATCTTGCACTTTCCCCT	114_172																				GGGCCGCACATGTGCGGCCCCTACATGGCAGTCCCCACGAACAGAGCGACAAATTTTTCCCAGCATCTTGCACTTTCCCCT
179827	GGGCCGCACATGTGCGGCCCCTACTGCTCTATAAAAAACACAGAGCGTCCCTCCCATCCCGGGAAGAACGCTCTGTTTTTT	114_173																				GGGCCGCACATGTGCGGCCCCTACTGCTCTATAAAAAACACAGAGCGTCCCTCCCATCCCGGGAAGAACGCTCTGTTTTTT
179828	GGGCCGCACATGTGCGGCCCCTACTGCGTGGCTGACAAAATACTCGCGGCTAATCATACATAAAGGAGTACCATCCCATGA	114_174																				GGGCCGCACATGTGCGGCCCCTACTGCGTGGCTGACAAAATACTCGCGGCTAATCATACATAAAGGAGTACCATCCCATGA
179829	GGGCCGCACATGTGCGGCCCCTACTGCGTGGCTGACAAAATACTCGCGGATAATCATACATAAAGGAGTACCATCCCATGA	114_175																				GGGCCGCACATGTGCGGCCCCTACTGCGTGGCTGACAAAATACTCGCGGATAATCATACATAAAGGAGTACCATCCCATGA
179830	GGGCCGCACATGTGCGGCCCCTACTGCGTGGCTGACAAAATACTCGCGGATAATCATACATAAAGGAGTACCAACCCATGA	114_176																				GGGCCGCACATGTGCGGCCCCTACTGCGTGGCTGACAAAATACTCGCGGATAATCATACATAAAGGAGTACCAACCCATGA
179831	GGGCCGCACATGTGCGGCCCCTACTGCGTGGCTGACAAAATACTCGCGGCTAATTATACATAAAGGAGTACCACCCTATGA	114_177																				GGGCCGCACATGTGCGGCCCCTACTGCGTGGCTGACAAAATACTCGCGGCTAATTATACATAAAGGAGTACCACCCTATGA
179832	GGGCCGCACATGTGCGGCCCCTACTGCGTGGCTGACAAAATACTCGCGGAAAATCATACATAAAGGAGTACCAACCCATGA	114_178																				GGGCCGCACATGTGCGGCCCCTACTGCGTGGCTGACAAAATACTCGCGGAAAATCATACATAAAGGAGTACCAACCCATGA
179833	GGGCCGCACATGTGCGGCCCCTACTGCGTGGCTGACAAAATACTCGCGGAAAATCATACATAAAGGAGTACCATCCCATGA	114_179																				GGGCCGCACATGTGCGGCCCCTACTGCGTGGCTGACAAAATACTCGCGGAAAATCATACATAAAGGAGTACCATCCCATGA
179834	GGGCCGCCGCGCGGTAGGGGCCGGGCACTGCGGGGTTGTGAGCGTGGGGCCACGGTTGAGCGGAGCGAAACCGGGGAGCGA	114_180																				GGGCCGCCGCGCGGTAGGGGCCGGGCACTGCGGGGTTGTGAGCGTGGGGCCACGGTTGAGCGGAGCGAAACCGGGGAGCGA
179835	GGGCCGCCGCGCGGTAGGGGCCGGGCATGCCCGGCCCGGGAGTTTGCGTAGGCAGGCGTCAATGGTTCGGCCCGTAGGGAG	114_181																				GGGCCGCCGCGCGGTAGGGGCCGGGCATGCCCGGCCCGGGAGTTTGCGTAGGCAGGCGTCAATGGTTCGGCCCGTAGGGAG
179836	GGGCCGCCGCGCGGTAGGGGCCGGGCATGCCCGGCCCGGGGGTTTGCGTAGGCAGGCGTCAATGGTTCGGTCCGTAGGGAG	114_182																				GGGCCGCCGCGCGGTAGGGGCCGGGCATGCCCGGCCCGGGGGTTTGCGTAGGCAGGCGTCAATGGTTCGGTCCGTAGGGAG
179837	GGGCCGCCGCGCGGTAGGGGCCGGGCATGCCCGGCCCGGGAGTTAGCGTAGGCAGGCGTCAATGGTTCGGTCCGTAGGGAG	114_183																				GGGCCGCCGCGCGGTAGGGGCCGGGCATGCCCGGCCCGGGAGTTAGCGTAGGCAGGCGTCAATGGTTCGGTCCGTAGGGAG
179838	GGGCCGCCGCGCGGTAGGGGCCGGGCATGCCCGGCCCGGGGGTTGGCGTGAGCACCCGTCAATGGTTCGGTCCGTAGGGAG	114_184																				GGGCCGCCGCGCGGTAGGGGCCGGGCATGCCCGGCCCGGGGGTTGGCGTGAGCACCCGTCAATGGTTCGGTCCGTAGGGAG
179839	GGGCCGCCGCGCGGTAGGGGCCGGGCATGCCCGGCCCGGGGGTTGGCGTGGGCACCCGTCAATGGTTCGGTCCGTAGGGAG	114_185																				GGGCCGCCGCGCGGTAGGGGCCGGGCATGCCCGGCCCGGGGGTTGGCGTGGGCACCCGTCAATGGTTCGGTCCGTAGGGAG
179840	GGGCCGCCGCGCGGTAGGGGCCGGGCATGCCCGGCCCGGGGGTTGGCGTGAGCACCCGTCAATGGTTCGGCCCGTAGGGAG	114_186																				GGGCCGCCGCGCGGTAGGGGCCGGGCATGCCCGGCCCGGGGGTTGGCGTGAGCACCCGTCAATGGTTCGGCCCGTAGGGAG
179841	GGGCCGCTGACAGCTTCCCCCGAGGGGGAAGCCATTCAAACAAAAAAACAGGGATGCAGATTTCGGTCTGCATCCCTGTTT	114_187	-	VLPT	PF07122.14	0.014	13.6	0.0	0.016	13.4	0.0	1.1	1	0	0	1	1	1	0	-	-2	GGGCCGCTGACAGCTTCCCCCGAGGGGGAAGCCATTCAAACAAAAAAACAGGGATGCAGATTTCGGTCTGCATCCCTGTTT
179842	GGGCCGCTGACAGCTTCCCCCGAGGGGGAAGCCGCCCTACATGCGCAGGGGAGGAATTCTGCCCTGCAACAATGCTAAAAT	114_188																				GGGCCGCTGACAGCTTCCCCCGAGGGGGAAGCCGCCCTACATGCGCAGGGGAGGAATTCTGCCCTGCAACAATGCTAAAAT
179843	GGGCCGCTGACAGCTTCCCCCGAGGGGGAAGCCGCCCTACATGCGCCGGGGGTGTCGCCCCCTGCAACAATGCTAAAATGA	114_189																				GGGCCGCTGACAGCTTCCCCCGAGGGGGAAGCCGCCCTACATGCGCCGGGGGTGTCGCCCCCTGCAACAATGCTAAAATGA
179844	GGGCCGCTGACAGCTTCCCCCGAGGGGGAAGCCTTTTTGTATCAAAGCGGCAGCAGCTGCAGCAGCATACCCATCGCAGCG	114_190																				GGGCCGCTGACAGCTTCCCCCGAGGGGGAAGCCTTTTTGTATCAAAGCGGCAGCAGCTGCAGCAGCATACCCATCGCAGCG
179845	GGGCCGCTGACAGCTTCCCCCGAGGGGGAAGCCACGCAACCAACAAACAACAAAGCCGAGCAGTTTTTACGCTGCTCGGCT	114_191																				GGGCCGCTGACAGCTTCCCCCGAGGGGGAAGCCACGCAACCAACAAACAACAAAGCCGAGCAGTTTTTACGCTGCTCGGCT
179846	GGGCCGCTGACAGCTTCCCCCGAGGGGGAAGCCACGCAACCAACAAATAACAAAGCCGAGCAGTTTTTACGCTGCTCGGCT	114_192																				GGGCCGCTGACAGCTTCCCCCGAGGGGGAAGCCACGCAACCAACAAATAACAAAGCCGAGCAGTTTTTACGCTGCTCGGCT
179847	GGGCCGCTGACAGCTTCCCCCGAGGGGGAAGCCATTCCGCATTTTTACTGCTCGTCCGCACTTTCGTCCGGCATCCACTCA	114_193																				GGGCCGCTGACAGCTTCCCCCGAGGGGGAAGCCATTCCGCATTTTTACTGCTCGTCCGCACTTTCGTCCGGCATCCACTCA
179848	GGGCCGCTGACAGCTTCCCCCGAGGGGGAAGCCATTCCGCATTTTTACTGCTCGTCCTCGGGCTGCTCCGGCATCCACTCG	114_194																				GGGCCGCTGACAGCTTCCCCCGAGGGGGAAGCCATTCCGCATTTTTACTGCTCGTCCTCGGGCTGCTCCGGCATCCACTCG
179849	GGGCCGCTGACAGCTTCCCCCGAGGGGGAAGCCATTCCGCATTTTTACTGCTCGTCCTCGGGCCGCTCCGGCATCCACTCG	114_195																				GGGCCGCTGACAGCTTCCCCCGAGGGGGAAGCCATTCCGCATTTTTACTGCTCGTCCTCGGGCCGCTCCGGCATCCACTCG
179850	GGGCCGCTGACAGCTTCCCCCGAGGGGGAAGCCCAGGCTGTCGAAAAACGCTTGTAGGGGCGAGCATTGCTCGCCCGTGCC	114_196																				GGGCCGCTGACAGCTTCCCCCGAGGGGGAAGCCCAGGCTGTCGAAAAACGCTTGTAGGGGCGAGCATTGCTCGCCCGTGCC
179851	GGGCCGCTGACAGCTTCCCCCGAGGGGGAAGACACGCAACCAACAAACAACAAAGCCGAGCAGTTTTTACGCTGCTCGGCT	114_197																				GGGCCGCTGACAGCTTCCCCCGAGGGGGAAGACACGCAACCAACAAACAACAAAGCCGAGCAGTTTTTACGCTGCTCGGCT
179852	GGGCCGCTGACAGCTTCCCCCGAGGGGGAAGCCTTTTTACTCTGCGAAAAACGCATTCTGCACGGCGTTCAGCACGGCGGC	114_198																				GGGCCGCTGACAGCTTCCCCCGAGGGGGAAGCCTTTTTACTCTGCGAAAAACGCATTCTGCACGGCGTTCAGCACGGCGGC
179853	GGGCCGCTGACAGCTTCCCCCGAGGGGAAGCCATTCGACCCACAAGCTCTGCAAGCGCGAACCTCACCTCATACCTTCCAA	114_199																				GGGCCGCTGACAGCTTCCCCCGAGGGGAAGCCATTCGACCCACAAGCTCTGCAAGCGCGAACCTCACCTCATACCTTCCAA
179854	GGGCCGCTGACAGCTTCCCCCGAGGGGGAAGCCATTCCGCATTTTTACTGCTCGTCCTCGGGCTGCTCCGGCATCCACTCA	114_200																				GGGCCGCTGACAGCTTCCCCCGAGGGGGAAGCCATTCCGCATTTTTACTGCTCGTCCTCGGGCTGCTCCGGCATCCACTCA
179855	GGGCCGGACATGTCCGGCCCCTACATGGCGGTAAATCAAAATGAATCATACAACCGGGAAACCGCAGGAGGTGACTTTATG	114_201																				GGGCCGGACATGTCCGGCCCCTACATGGCGGTAAATCAAAATGAATCATACAACCGGGAAACCGCAGGAGGTGACTTTATG
179856	GGGCCGGACATGTCCGGCCCCTACATGGCGGTAAATCGAAATGAATCATACAACCGGGAAACCGCAGGAGGTGACTTTATG	114_202																				GGGCCGGACATGTCCGGCCCCTACATGGCGGTAAATCGAAATGAATCATACAACCGGGAAACCGCAGGAGGTGACTTTATG
179857	GGGCCGGACATGTCCGGCCCCTACATGGCGCATACAAAATACCATCGTTTAAGGAACCTTATCTATGCTTTTAGTCCGCAA	114_203																				GGGCCGGACATGTCCGGCCCCTACATGGCGCATACAAAATACCATCGTTTAAGGAACCTTATCTATGCTTTTAGTCCGCAA
179858	GGGCCGGACATGTCCGGCCCCTACATGCGTGCCTGCCGCAAAAACAGGAGCATTTATGTCAAAATCAAACCAGATCCAGCT	114_204																				GGGCCGGACATGTCCGGCCCCTACATGCGTGCCTGCCGCAAAAACAGGAGCATTTATGTCAAAATCAAACCAGATCCAGCT
179859	GGGCCGGACATGTCCGGCCCCTACATGGCGGTAAATCAAAATGAATCATACAACCGGGAAACCGCAGGAGGTGACGTTATG	114_205																				GGGCCGGACATGTCCGGCCCCTACATGGCGGTAAATCAAAATGAATCATACAACCGGGAAACCGCAGGAGGTGACGTTATG
179860	GGGCCGGGCATGCCCGGCCCCTACAACTCCATAAACAAAAAGGTGCTGCTGTCACTTTTCCCGACAGCAGCACCTTTTATT	114_206																				GGGCCGGGCATGCCCGGCCCCTACAACTCCATAAACAAAAAGGTGCTGCTGTCACTTTTCCCGACAGCAGCACCTTTTATT
179861	GGGCCGGGCATGCCCGGCCCCTACAAGCATGTTTTTAATTGAAAAGGAGCGTTACTATGCCCAAACTCCTTTGCCCGCACT	114_207																				GGGCCGGGCATGCCCGGCCCCTACAAGCATGTTTTTAATTGAAAAGGAGCGTTACTATGCCCAAACTCCTTTGCCCGCACT
179862	GGGCCGGGCATGCCCGGCCCCTACAAGTTGCCGGTAATGCGCGTATTGTTACAATTACAAACTTACTTCTTCAGCCAGCTC	114_208																				GGGCCGGGCATGCCCGGCCCCTACAAGTTGCCGGTAATGCGCGTATTGTTACAATTACAAACTTACTTCTTCAGCCAGCTC
179863	GGGCCGGGCATGCCCGGCCCCTACAAGCTGCTGCGTATGTAGGGGGCGGCGTCCTCGACGCCCCGCAGGCGGCTTTACTTC	114_209	-	SP_C-Propep	PF08999.13	0.037	12.3	0.2	0.037	12.3	0.2	1.0	1	0	0	1	1	1	0	-	-3	GGGCCGGGCATGCCCGGCCCCTACAAGCTGCTGCGTATGTAGGGGGCGGCGTCCTCGACGCCCCGCAGGCGGCTTTACTTC
179864	GGGCCGGGCATGCCCGGCCCCTACAAGGGCAATAATAACACAAAGAGGAGCGTTACCCACATGCGGGTGACGCTCCTCTTT	114_210	-	DUF3649	PF12365.11	0.0064	14.7	0.6	0.0081	14.4	0.6	1.2	1	0	0	1	1	1	1	-	-2	GGGCCGGGCATGCCCGGCCCCTACAAGGGCAATAATAACACAAAGAGGAGCGTTACCCACATGCGGGTGACGCTCCTCTTT
179865	GGGCCGGGCATGCCCGGCCCCTACAAGCATGTTTTTAATTGAAAAGGAGCGTTACTATGCCAAAACTCCTTTGCCCGCACT	114_211																				GGGCCGGGCATGCCCGGCCCCTACAAGCATGTTTTTAATTGAAAAGGAGCGTTACTATGCCAAAACTCCTTTGCCCGCACT
179866	GGGCCGGGCATGCCCGGCCCCTACAAGCTGCTGCGTATGCAGGGGGCGGCGTCCTCGACGCCCCGCAGGCGGCTTTACTTC	114_212	-	SP_C-Propep	PF08999.13	0.04	12.2	0.2	0.04	12.2	0.2	1.0	1	0	0	1	1	1	0	-	-3	GGGCCGGGCATGCCCGGCCCCTACAAGCTGCTGCGTATGCAGGGGGCGGCGTCCTCGACGCCCCGCAGGCGGCTTTACTTC
179867	GGGCCGGGCATGCCCGGCCCCTACAGCGTGGCTGTTTTCCTCATGGCATTTTCGCCAGAATCCGCCCCCGCAAGGGGGCTT	114_213																				GGGCCGGGCATGCCCGGCCCCTACAGCGTGGCTGTTTTCCTCATGGCATTTTCGCCAGAATCCGCCCCCGCAAGGGGGCTT
179868	GGGCCGGGCATGCCCGGCCCCTACAGCACGGACCCACGGCACACCACACATCAAATCCCCAAGCGCCCGCTTCCTACCGGG	114_214																				GGGCCGGGCATGCCCGGCCCCTACAGCACGGACCCACGGCACACCACACATCAAATCCCCAAGCGCCCGCTTCCTACCGGG
179869	GGGCCGGGCATGCCCGGCCCCTACAGGGCAGCGCATTCGTAGGGGCGCATTCTATATGCGCCCGCACAGGCTGCCCGCTCC	114_215																				GGGCCGGGCATGCCCGGCCCCTACAGGGCAGCGCATTCGTAGGGGCGCATTCTATATGCGCCCGCACAGGCTGCCCGCTCC
179870	GGGCCGGGCATGCCCGGCCCCTACAGGGCAGCCGGATTTTATTCGTCGTCGGACAGCACTTCCCGTATCACCGCATGGGAA	114_216	-	zf-MIZ	PF02891.23	0.025	12.8	3.3	0.03	12.6	3.3	1.1	1	0	0	1	1	1	0	-	-3	GGGCCGGGCATGCCCGGCCCCTACAGGGCAGCCGGATTTTATTCGTCGTCGGACAGCACTTCCCGTATCACCGCATGGGAA
179871	GGGCCGGGCATGCCCGGCCCCTACAGGGCAGCGCATTCGTAAGGGCGCATTCTATATGCGCCCGCACAGGCTGCCCGCTCC	114_217																				GGGCCGGGCATGCCCGGCCCCTACAGGGCAGCGCATTCGTAAGGGCGCATTCTATATGCGCCCGCACAGGCTGCCCGCTCC
179872	GGGCCGGGCATGCCCGGCCCCTACAGGGCAGCTGGATTTTATTCGTCGTCGGACAGCACTTCCCGTATCACCGCATGGGAA	114_218	-	zf-MIZ	PF02891.23	0.019	13.2	2.9	0.022	13.0	2.9	1.1	1	0	0	1	1	1	0	-	-3	GGGCCGGGCATGCCCGGCCCCTACAGGGCAGCTGGATTTTATTCGTCGTCGGACAGCACTTCCCGTATCACCGCATGGGAA
179873	GGGCCGGGCATGCCCGGCCCCTACAGGGCAGCGCATTCGTAGGGGCGCATTCTATATGCGCCCGCACAGGCTGCCCGTTCC	114_219																				GGGCCGGGCATGCCCGGCCCCTACAGGGCAGCGCATTCGTAGGGGCGCATTCTATATGCGCCCGCACAGGCTGCCCGTTCC
179874	GGGCCGGGCATGCCCGGCCCCTACAGGGCAGCGCATTCGTAGGGGCGCAGTCTATATGCGCCCGCACAGGCTGCCCGCTCC	114_220																				GGGCCGGGCATGCCCGGCCCCTACAGGGCAGCGCATTCGTAGGGGCGCAGTCTATATGCGCCCGCACAGGCTGCCCGCTCC
179875	GGGCCGGGCATGCCCGGCCCCTACAGGGCGGCTGATTCTTACGCCAGCCCCGGCACAAAGAATCGTGTGCAGGCAATGGCC	114_221																				GGGCCGGGCATGCCCGGCCCCTACAGGGCGGCTGATTCTTACGCCAGCCCCGGCACAAAGAATCGTGTGCAGGCAATGGCC
179876	GGGCCGGGCATGCCCGGCCCCTACAGGATGCACAATTTTGTAAGTGGATTTTGGGCTGATTGCACAGCACTTTTTACAAAT	114_222																				GGGCCGGGCATGCCCGGCCCCTACAGGATGCACAATTTTGTAAGTGGATTTTGGGCTGATTGCACAGCACTTTTTACAAAT
179877	GGGCCGGGCATGCCCGGCCCCTACAGGGCAGCGCATTCGTAGGGGCGCATTCTATATGCGCCCGCACAGGCTGCACGCTCC	114_223																				GGGCCGGGCATGCCCGGCCCCTACAGGGCAGCGCATTCGTAGGGGCGCATTCTATATGCGCCCGCACAGGCTGCACGCTCC
179878	GGGCCGGGCATGCCCGGCCCCTACAGGGCAGCGCATTCGTAGGGGCGCCTTCTATATGCGCCCGCACAGGCTGCCCGCTCC	114_224																				GGGCCGGGCATGCCCGGCCCCTACAGGGCAGCGCATTCGTAGGGGCGCCTTCTATATGCGCCCGCACAGGCTGCCCGCTCC
179879	GGGCCGGGCATGCCCGGCCCCTACAGGGCAGCTGGATCTTATTCGTCGTCGGACAGCACTTCCCGTATCACCGCATGGGAA	114_225	-	zf-MIZ	PF02891.23	0.019	13.2	2.9	0.022	13.0	2.9	1.1	1	0	0	1	1	1	0	-	-3	GGGCCGGGCATGCCCGGCCCCTACAGGGCAGCTGGATCTTATTCGTCGTCGGACAGCACTTCCCGTATCACCGCATGGGAA
179880	GGGCCGGGCATGCCCGGCCCCTACAGGGCAGCGCATTCGTAGGGGCGCCTTCTATATGCGCCCGCACAGGCTGCCCGTTCC	114_226																				GGGCCGGGCATGCCCGGCCCCTACAGGGCAGCGCATTCGTAGGGGCGCCTTCTATATGCGCCCGCACAGGCTGCCCGTTCC
179881	GGGCCGGGCATGCCCGGCCCCTACAGTGCGGTGCGGTTTACTCGTCGTCGGATAAGACCTCACGTATGACCGCGTGGCTGA	114_227																				GGGCCGGGCATGCCCGGCCCCTACAGTGCGGTGCGGTTTACTCGTCGTCGGATAAGACCTCACGTATGACCGCGTGGCTGA
179882	GGGCCGGGCATGCCCGGCCCCTACAGTGCTACAAGCTGCCGTAAAGCCGGTTTTTGCGGATAACCGCCAGCGCCTCCTGCG	114_228																				GGGCCGGGCATGCCCGGCCCCTACAGTGCTACAAGCTGCCGTAAAGCCGGTTTTTGCGGATAACCGCCAGCGCCTCCTGCG
179883	GGGCCGGGCATGCCCGGCCCCTACAGTGCTACAGGCTGCCGTAAAGCCGGTTTTGGCGGATAACCGCCAGCGCCTCCTGCG	114_229																				GGGCCGGGCATGCCCGGCCCCTACAGTGCTACAGGCTGCCGTAAAGCCGGTTTTGGCGGATAACCGCCAGCGCCTCCTGCG
179884	GGGCCGGGCATGCCCGGCCCCTACAGTGCAGCTGATTTTGAAAAGGAGCAACTACCTATGCGAGCAGTCATCCAGCGCGTC	114_230																				GGGCCGGGCATGCCCGGCCCCTACAGTGCAGCTGATTTTGAAAAGGAGCAACTACCTATGCGAGCAGTCATCCAGCGCGTC
179885	GGGCCGGGCATGCCCGGCCCCTACAGTGTTACAAGCTGCCGTAAAGCTGATTTTTGCGGATAACCGCCAGCGCCTCCTGCG	114_231																				GGGCCGGGCATGCCCGGCCCCTACAGTGTTACAAGCTGCCGTAAAGCTGATTTTTGCGGATAACCGCCAGCGCCTCCTGCG
179886	GGGCCGGGCATGCCCGGCCCCTACAGTGCTACAGGCTGCCGTAAAGCCGGTTTTTGCGGATAACCGCCAGCGCCTCCTGCG	114_232																				GGGCCGGGCATGCCCGGCCCCTACAGTGCTACAGGCTGCCGTAAAGCCGGTTTTTGCGGATAACCGCCAGCGCCTCCTGCG
179887	GGGCCGGGCATGCCCGGCCCCTACATGCGTGGTTCATTTTATATATAAGCCAAATATGCGAGGTATAATACCATGAAAACA	114_233	-	DUF4516	PF14990.9	0.00072	17.7	0.1	0.00072	17.7	0.1	1.1	1	0	0	1	1	1	1	-	2	GGGCCGGGCATGCCCGGCCCCTACATGCGTGGTTCATTTTATATATAAGCCAAATATGCGAGGTATAATACCATGAAAACA
179888	GGGCCGGGCATGCCCGGCCCCTACATGCGTGGTTCATTTTATATATAAGCCAAATATGCGAGGTACAACCATGAAAACAAT	114_234	-	DUF4516	PF14990.9	0.00086	17.4	0.0	0.0009	17.4	0.0	1.1	1	0	0	1	1	1	1	-	2	GGGCCGGGCATGCCCGGCCCCTACATGCGTGGTTCATTTTATATATAAGCCAAATATGCGAGGTACAACCATGAAAACAAT
179889	GGGCCGGGCATGCCCGGCCCCTACATGGCGGCAGGAGTGCGGTGTTATCGCTGCCGCCCGTGCAGCGTGGCGGCTGCCGTC	114_235																				GGGCCGGGCATGCCCGGCCCCTACATGGCGGCAGGAGTGCGGTGTTATCGCTGCCGCCCGTGCAGCGTGGCGGCTGCCGTC
179890	GGGCCGGGCATGCCCGGCCCCTACATTGCAAAATAAGAGATACCCACCCACAACAGGAGGCTATCATTTCATGGCAGAAGA	114_236																				GGGCCGGGCATGCCCGGCCCCTACATTGCAAAATAAGAGATACCCACCCACAACAGGAGGCTATCATTTCATGGCAGAAGA
179891	GGGCCGGGCATGCCCGGCCCCTACCGTGCGGCGATAGTATATAAGCTGCAATAAGGCTCCCTCCCCCGCAGCTTTCCATAA	114_237																				GGGCCGGGCATGCCCGGCCCCTACCGTGCGGCGATAGTATATAAGCTGCAATAAGGCTCCCTCCCCCGCAGCTTTCCATAA
179892	GGGCCGGGCATGCCCGGCCCCTACCGTGGATATGACAAAAACGGCCCGCCGGATGGATAACCCGGCGGGCCGTTTGCAATT	114_238																				GGGCCGGGCATGCCCGGCCCCTACCGTGGATATGACAAAAACGGCCCGCCGGATGGATAACCCGGCGGGCCGTTTGCAATT
179893	GGGCCGGGCATGCCCGGCCCCTACCGTGTGGTTTGTTCACAAATTATCCATTTGACAGATTGTTCGATTTTCCGTATAATT	114_239																				GGGCCGGGCATGCCCGGCCCCTACCGTGTGGTTTGTTCACAAATTATCCATTTGACAGATTGTTCGATTTTCCGTATAATT
179894	GGGCCGGGCATGCCCGGCCCCTACCGTGCGCTGATGGAATATTCACTTCCGTTTCAGCTGCTCCTCCAGCCCGGCACGCGG	114_240																				GGGCCGGGCATGCCCGGCCCCTACCGTGCGCTGATGGAATATTCACTTCCGTTTCAGCTGCTCCTCCAGCCCGGCACGCGG
179895	GGGCCGGGCATGCCCGGCCCCTACCGTTCAATAAACCAAAAGAGGATGCCGTCAACCAAACGGCACCCTCTTTGATTTTTA	114_241																				GGGCCGGGCATGCCCGGCCCCTACCGTTCAATAAACCAAAAGAGGATGCCGTCAACCAAACGGCACCCTCTTTGATTTTTA
179896	GGGCCGGGCATGCCCGGCCCCTACCGTGCGATACACAAAAAGAGATACCCACCCACAACAGGAGGCTATCATTTCATGGCA	114_242																				GGGCCGGGCATGCCCGGCCCCTACCGTGCGATACACAAAAAGAGATACCCACCCACAACAGGAGGCTATCATTTCATGGCA
179897	GGGCCGGGCATGCCCGGCCCCTACCGTGGATATGACAAAAACGGCCCGCCGGATGGATAATCCGGCGGGCCGTTTGCAATT	114_243																				GGGCCGGGCATGCCCGGCCCCTACCGTGGATATGACAAAAACGGCCCGCCGGATGGATAATCCGGCGGGCCGTTTGCAATT
179898	GGGCCGGGCATGCCCGGCCCCTACCGTGCGATACTCAAAAAGAGATACCCACCCACAACAGGAGGCTATCATTTCATGGCA	114_244																				GGGCCGGGCATGCCCGGCCCCTACCGTGCGATACTCAAAAAGAGATACCCACCCACAACAGGAGGCTATCATTTCATGGCA
179899	GGGCCGGGCATGCCCGGCCCCTACCGTGCGGCGATAGTATATAAGCTGCAATAAGGCTCCCTCCCCTACAGCTTTCCATAA	114_245																				GGGCCGGGCATGCCCGGCCCCTACCGTGCGGCGATAGTATATAAGCTGCAATAAGGCTCCCTCCCCTACAGCTTTCCATAA
179900	GGGCCGGGCATGCCCGGCCCCTACCGTGGATATGACAAAATCGGCCCGCCGGATGGATAACCCGGCGGGCCGTTTGCAATT	114_246																				GGGCCGGGCATGCCCGGCCCCTACCGTGGATATGACAAAATCGGCCCGCCGGATGGATAACCCGGCGGGCCGTTTGCAATT
179901	GGGCCGGGCATGCCCGGCCCCTACCGTGGATATGACAAAATCGGCCCGCCGGATGGATAATCCGGCGGGCCGTTTGCAATT	114_247																				GGGCCGGGCATGCCCGGCCCCTACCGTGGATATGACAAAATCGGCCCGCCGGATGGATAATCCGGCGGGCCGTTTGCAATT
179902	GGGCCGGGCATGCCCGGCCCCTACGCGGTGGTCGTTATTTCACAAACGGCTTGATCCTTGCTTCCATCGCCGCGACCTGCT	114_248																				GGGCCGGGCATGCCCGGCCCCTACGCGGTGGTCGTTATTTCACAAACGGCTTGATCCTTGCTTCCATCGCCGCGACCTGCT
179903	GGGCCGGGCATGCCCGGCCCCTACGCGGCGGCATTCCTTATAAAAGGCGGCTATGGTGAGCTTACCCCTCATCCGGCCCTG	114_249																				GGGCCGGGCATGCCCGGCCCCTACGCGGCGGCATTCCTTATAAAAGGCGGCTATGGTGAGCTTACCCCTCATCCGGCCCTG
179904	GGGCCGGGCATGCCCGGCCCCTACGCGGCATTTAATGCGTCGGCACAAACCCCAGCGGGTCTACTCTGCTGCCGTCCACGC	114_250																				GGGCCGGGCATGCCCGGCCCCTACGCGGCATTTAATGCGTCGGCACAAACCCCAGCGGGTCTACTCTGCTGCCGTCCACGC
179905	GGGCCGGGCATGCCCGGCCCCTACGCGCTGCGAAATCATACGGTCAATTCGTGGTACGCCTCCCCGCCCAGCTCCTTCCAG	114_251																				GGGCCGGGCATGCCCGGCCCCTACGCGCTGCGAAATCATACGGTCAATTCGTGGTACGCCTCCCCGCCCAGCTCCTTCCAG
179906	GGGCCGGGCATGCCCGGCCCCTACGGGGTGGCGGAAGGGTAAGCGGGTGTGGGGCGGTTTCGGGCCATCTTTGTAGGGGGC	114_252																				GGGCCGGGCATGCCCGGCCCCTACGGGGTGGCGGAAGGGTAAGCGGGTGTGGGGCGGTTTCGGGCCATCTTTGTAGGGGGC
179907	GGGCCGGGCATGCCCGGCCCCTACTGCGATATAAACAAAAGCACCGCCGCTGACGATTTTGCTCGTCAGCGGCGGTGTGGT	114_253	-	HTH_ParB	PF17762.4	0.038	12.2	0.1	0.038	12.2	0.1	1.1	1	0	0	1	1	1	0	-	3	GGGCCGGGCATGCCCGGCCCCTACTGCGATATAAACAAAAGCACCGCCGCTGACGATTTTGCTCGTCAGCGGCGGTGTGGT
179908	GGGCCGGGCATGCCCGGCCCGCAGCCTTGCCATTACCGCCCATTTATCTTTTGCTTCGTAGGGAGGGGTCTTGACCCCTCC	114_254																				GGGCCGGGCATGCCCGGCCCGCAGCCTTGCCATTACCGCCCATTTATCTTTTGCTTCGTAGGGAGGGGTCTTGACCCCTCC
179909	GGGCCGGGCATGCCCGGCCCGCAGCCTTGCCATAGCCGCGCGGCCCCGGGTCAGCCGTAGGGGAGGGATTCATCCCTCCCG	114_255																				GGGCCGGGCATGCCCGGCCCGCAGCCTTGCCATAGCCGCGCGGCCCCGGGTCAGCCGTAGGGGAGGGATTCATCCCTCCCG
179910	GGGCCGGGCATGCCCGGCCCGCAGCTTTCCCATCAGCTCCATCTCATGGGTAAGCTGCGGGCGAGGCATGCCTCGCCCCTC	114_256																				GGGCCGGGCATGCCCGGCCCGCAGCTTTCCCATCAGCTCCATCTCATGGGTAAGCTGCGGGCGAGGCATGCCTCGCCCCTC
179911	GGGCCGGGCATGCCCGGCCCGCAGCTTTACAACAGACGCCTGCTTGCCTTTACGTTGCGGGCCGCACATGTGCGGCCCCTA	114_257																				GGGCCGGGCATGCCCGGCCCGCAGCTTTACAACAGACGCCTGCTTGCCTTTACGTTGCGGGCCGCACATGTGCGGCCCCTA
179912	GGGCCGGGCATGCCCGGCCCGCAGGCTTCCCGCAAACGGCTGTTTACCATGCACAACCGGGCCGGATATGTCCGGCCCCTA	114_258																				GGGCCGGGCATGCCCGGCCCGCAGGCTTCCCGCAAACGGCTGTTTACCATGCACAACCGGGCCGGATATGTCCGGCCCCTA
179913	GGGCCGGGCATGCCCGGCCCGCAGGCTTCCCGCAAGCGCCCGTCCGCCGCAAACCGCCGGGCCGGGCGTGCCCGGCCCCTA	114_259																				GGGCCGGGCATGCCCGGCCCGCAGGCTTCCCGCAAGCGCCCGTCCGCCGCAAACCGCCGGGCCGGGCGTGCCCGGCCCCTA
179914	GGGCCGGGCATGCCCGGCCCGCGGCCTTGCCTTTGCCGCGCGTTTGCCGTACAGTGCAGGGCCGGGCATGCCCGGCCCCTA	114_260																				GGGCCGGGCATGCCCGGCCCGCGGCCTTGCCTTTGCCGCGCGTTTGCCGTACAGTGCAGGGCCGGGCATGCCCGGCCCCTA
179915	GGGCCGGGCATGCCCGGCCCGCGGCCTTCCCATAACCACCCGTACACCATTCACAGCCGGGCCGGACATGTCCGGCCCCTA	114_261																				GGGCCGGGCATGCCCGGCCCGCGGCCTTCCCATAACCACCCGTACACCATTCACAGCCGGGCCGGACATGTCCGGCCCCTA
179916	GGGCCGGGCATGCCCGGCCCGCGGCCTGCCTATAAGCGGGCGTCCCCCGTGAAGCTGCGGGCCGCACATGTGCGGCCCCTA	114_262																				GGGCCGGGCATGCCCGGCCCGCGGCCTGCCTATAAGCGGGCGTCCCCCGTGAAGCTGCGGGCCGCACATGTGCGGCCCCTA
179917	GGGCCGGGCATGCCCGGCCCGCGGCCTTGCCTTTGCCGCGCGTTTGCCGTACAGTGCAGGGCCGGGCATGCCCGGCCCCAA	114_263																				GGGCCGGGCATGCCCGGCCCGCGGCCTTGCCTTTGCCGCGCGTTTGCCGTACAGTGCAGGGCCGGGCATGCCCGGCCCCAA
179918	GGGCCGGGCATGCCCGGCCCGCGGCCTGACGAAAGCGCCCGTCTGCGGGAACCACCCCGGGCGGATATAGAATCCGCCCCT	114_264																				GGGCCGGGCATGCCCGGCCCGCGGCCTGACGAAAGCGCCCGTCTGCGGGAACCACCCCGGGCGGATATAGAATCCGCCCCT
179919	GGGCCGGGCATGCCCGGCCCGCGGCCTTCCCGCAGGCAAACGTTTGTTTTAGGCAACACCGCATAATTCCCGCCTTACGGC	114_265																				GGGCCGGGCATGCCCGGCCCGCGGCCTTCCCGCAGGCAAACGTTTGTTTTAGGCAACACCGCATAATTCCCGCCTTACGGC
179920	GGGCCTACAGGGCTCGAACCTGTGACCCTCTGCTTGTAAGGCAGATGCTCTCCCAGCTGAGCTAAGACCCCAACTGTATTC	114_266																				GGGCCTACAGGGCTCGAACCTGTGACCCTCTGCTTGTAAGGCAGATGCTCTCCCAGCTGAGCTAAGACCCCAACTGTATTC
179921	GGGCCTACAGGGCTCGAACCTGTGACCCTCTGCTTGTAAGGCAGATGCTCTCCCAGCTGAGCTAAGACCCCAACTTGTATA	114_267																				GGGCCTACAGGGCTCGAACCTGTGACCCTCTGCTTGTAAGGCAGATGCTCTCCCAGCTGAGCTAAGACCCCAACTTGTATA
179922	GGGCCTACAGGGCTCGAACCTGTGACCCTCTGCTTGTAAGGCAGATGCTCTCCCAGCTGAGCTAAGACCCCTTATCCGCTC	114_268	-	Guanylin	PF02058.18	0.011	14.6	0.0	0.011	14.6	0.0	1.0	1	0	0	1	1	1	0	-	2	GGGCCTACAGGGCTCGAACCTGTGACCCTCTGCTTGTAAGGCAGATGCTCTCCCAGCTGAGCTAAGACCCCTTATCCGCTC
179923	GGGCCTACAGGGCTCGAACCTGTGACCCTCTGCTTGTAAGGCAGATGCTCTCCCAGCTGAGCTAAGACCCCAACTGTAAAA	114_269																				GGGCCTACAGGGCTCGAACCTGTGACCCTCTGCTTGTAAGGCAGATGCTCTCCCAGCTGAGCTAAGACCCCAACTGTAAAA
179924	GGGCCTACAGGGCTCGAACCTGTGACCCTCTGCTTGTAAGGCAGATGCTCTCCCAGCTGAGCTAAGACCCCAATAGGTATC	114_270																				GGGCCTACAGGGCTCGAACCTGTGACCCTCTGCTTGTAAGGCAGATGCTCTCCCAGCTGAGCTAAGACCCCAATAGGTATC
179925	GGGCCTACAGGGCTCGAACCTGTGACCCTCTGCTTGTAAGGCAGATGCTCTCCCAGCTGAGCTAAGACCCCAAATTGCATA	114_271																				GGGCCTACAGGGCTCGAACCTGTGACCCTCTGCTTGTAAGGCAGATGCTCTCCCAGCTGAGCTAAGACCCCAAATTGCATA
179926	GGGCCTACAGGGCTCGAACCTGTGACCCTCTGCTTGTAAGGCAGATGCTCTCCCAGCTGAGCTAAGACCCCGTATCCGCTT	114_272																				GGGCCTACAGGGCTCGAACCTGTGACCCTCTGCTTGTAAGGCAGATGCTCTCCCAGCTGAGCTAAGACCCCGTATCCGCTT
179927	GGGCCTACAGGGCTCGAACCTGTGACCCTCTGCTTGTAAGGCAGATGCTCTCCCAGCTGAGCTAAGACCCCATCTTAAACG	114_273																				GGGCCTACAGGGCTCGAACCTGTGACCCTCTGCTTGTAAGGCAGATGCTCTCCCAGCTGAGCTAAGACCCCATCTTAAACG
179928	GGGCCTACAGGGCTCGAACCTGTGACCCTCTGCTTGTAAGGCAGATGCTCTCCCAGCTGAGCTAAGACCCCATGCAAAATA	114_274	-	Guanylin	PF02058.18	0.032	13.1	0.0	0.032	13.1	0.0	1.0	1	0	0	1	1	1	0	-	2	GGGCCTACAGGGCTCGAACCTGTGACCCTCTGCTTGTAAGGCAGATGCTCTCCCAGCTGAGCTAAGACCCCATGCAAAATA
179929	GGGCCTACAGGGCTCGAACCTGTGACCCTCTGCTTGTAAGGCAGATGCTCTCCCAGCTGAGCTAAGACCCCATCTACGATA	114_275																				GGGCCTACAGGGCTCGAACCTGTGACCCTCTGCTTGTAAGGCAGATGCTCTCCCAGCTGAGCTAAGACCCCATCTACGATA
179930	GGGCCTACAGGGCTCGAACCTGTGACCCTCTGCTTGTAAGGCAGATGCTCTCCCAGCTGAGCTAAGACCCCATTACGATAC	114_276																				GGGCCTACAGGGCTCGAACCTGTGACCCTCTGCTTGTAAGGCAGATGCTCTCCCAGCTGAGCTAAGACCCCATTACGATAC
179931	GGGCCTACAGGGCTCGAACCTGTGACCCTCTGCTTGTAAGGCAGATGCTCTCCCAGCTGAGCTAAGACCCCATATCCTGCC	114_277																				GGGCCTACAGGGCTCGAACCTGTGACCCTCTGCTTGTAAGGCAGATGCTCTCCCAGCTGAGCTAAGACCCCATATCCTGCC
179932	GGGCCTACAGGGCTCGAACCTGTGACCCTCTGCTTGTAAGGCAGATGCTCTCCCAGCTGAGCTAAGACCCCGTCTGCAGCT	114_278																				GGGCCTACAGGGCTCGAACCTGTGACCCTCTGCTTGTAAGGCAGATGCTCTCCCAGCTGAGCTAAGACCCCGTCTGCAGCT
179933	GGGCCTACAGGGCTCGAACCTGTGACCCTCTGCTTGTAAGGCAGATGCTCTCCCAGCTGAGCTAAGACCCCATATATAATT	114_279																				GGGCCTACAGGGCTCGAACCTGTGACCCTCTGCTTGTAAGGCAGATGCTCTCCCAGCTGAGCTAAGACCCCATATATAATT
179934	GGGCCTACAGGGCTCGAACCTGTGACCCTCTGCTTGTAAGGCAGATGCTCTCCCAGCTGAGCTAAGACCCCACATTCAGAA	114_280																				GGGCCTACAGGGCTCGAACCTGTGACCCTCTGCTTGTAAGGCAGATGCTCTCCCAGCTGAGCTAAGACCCCACATTCAGAA
179935	GGGCCTACAGGGCTCGAACCTGTGACCCTCTGCTTGTAAGGCAGATGCTCTCCCAGCTGAGCTAAGACCCCATACAGTAGC	114_281																				GGGCCTACAGGGCTCGAACCTGTGACCCTCTGCTTGTAAGGCAGATGCTCTCCCAGCTGAGCTAAGACCCCATACAGTAGC
179936	GGGCCTACAGGGCTCGAACCTGTGACCCTCTGCTTGTAAGGCAGATGCTCTCCCAGCTGAGCTAAGACCCCACAATCAGCG	114_282																				GGGCCTACAGGGCTCGAACCTGTGACCCTCTGCTTGTAAGGCAGATGCTCTCCCAGCTGAGCTAAGACCCCACAATCAGCG
179937	GGGCCTACAGGGCTCGAACCTGTGACCCTCTGCTTGTAAGGCAGATGCTCTCCCAGCTGAGCTAAGACCCCGTATCCAGTG	114_283																				GGGCCTACAGGGCTCGAACCTGTGACCCTCTGCTTGTAAGGCAGATGCTCTCCCAGCTGAGCTAAGACCCCGTATCCAGTG
179938	GGGCCTACAGGGCTCGAACCTGTGACCCTCTGCTTGTAAGGCAGATGCTCTCCCAGCTGAGCTAAGACCCCATACTTTGTG	114_284																				GGGCCTACAGGGCTCGAACCTGTGACCCTCTGCTTGTAAGGCAGATGCTCTCCCAGCTGAGCTAAGACCCCATACTTTGTG
179939	GGGCCTACAGGGCTCGAACCTGTGACCCTCTGCTTGTAAGGCAGATGCTCTCCCAGCTGAGCTAAGACCCCATAGGTATTT	114_285																				GGGCCTACAGGGCTCGAACCTGTGACCCTCTGCTTGTAAGGCAGATGCTCTCCCAGCTGAGCTAAGACCCCATAGGTATTT
179940	GGGCCTACAGGGCTCGAACCTGTGACCCTCTGCTTGTAAGGCAGATGCTCTCCCAGCTGAGCTAAGACCCCATATAAAGAC	114_286	-	Guanylin	PF02058.18	0.034	13.0	0.0	0.034	13.0	0.0	1.0	1	0	0	1	1	1	0	-	2	GGGCCTACAGGGCTCGAACCTGTGACCCTCTGCTTGTAAGGCAGATGCTCTCCCAGCTGAGCTAAGACCCCATATAAAGAC
179941	GGGCCTACAGGGCTCGAACCTGTGACCCTCTGCTTGTAAGGCAGATGCTCTCCCAGCTGAGCTAAGACCCCACATTCCAAG	114_287																				GGGCCTACAGGGCTCGAACCTGTGACCCTCTGCTTGTAAGGCAGATGCTCTCCCAGCTGAGCTAAGACCCCACATTCCAAG
179942	GGGCCTACAGGGCTCGAACCTGTGACCCTCTGCTTGTAAGGCAGATGCTCTCCCAGCTGAGCTAAGACCCCAAAATGTATA	114_288																				GGGCCTACAGGGCTCGAACCTGTGACCCTCTGCTTGTAAGGCAGATGCTCTCCCAGCTGAGCTAAGACCCCAAAATGTATA
179943	GGGCCTATAGCTCAGCTGGTTAGAGCGCACGCCTGATAAGCGTGAGGTCACTAGTTCAAGTCTAGTTAGGCCCACCATATT	114_289																				GGGCCTATAGCTCAGCTGGTTAGAGCGCACGCCTGATAAGCGTGAGGTCACTAGTTCAAGTCTAGTTAGGCCCACCATATT
179944	GGGCCTATAGCTCAGCTGGTTAGAGCGCACGCCTGATAAGCGTGAGGTCGATGGTTCGAGTCCATTTAGGCCCATACATGG	114_290																				GGGCCTATAGCTCAGCTGGTTAGAGCGCACGCCTGATAAGCGTGAGGTCGATGGTTCGAGTCCATTTAGGCCCATACATGG
179945	GGGCCTATAGCTCAGCTGGTTAGAGCGCACGCCTGATAAGCGTGAGGTCAGTGGTTCAAGTCCACTTAGGCCCACCAAACA	114_291																				GGGCCTATAGCTCAGCTGGTTAGAGCGCACGCCTGATAAGCGTGAGGTCAGTGGTTCAAGTCCACTTAGGCCCACCAAACA
179946	GGGCCTATAGCTCAGCTGGTTAGAGCGCACGCCTGATAAGCGTGAGGTCAGTGGTTCAAGTCCACTTAGGCCCACCAAATT	114_292																				GGGCCTATAGCTCAGCTGGTTAGAGCGCACGCCTGATAAGCGTGAGGTCAGTGGTTCAAGTCCACTTAGGCCCACCAAATT
179947	GGGCCTATAGCTCAGCTGGTTAGAGCGCACGCCTGATAAGCGTGAGGTCGATGGTTCGAGTCCATTTAGGCCCATTAGTTT	114_293																				GGGCCTATAGCTCAGCTGGTTAGAGCGCACGCCTGATAAGCGTGAGGTCGATGGTTCGAGTCCATTTAGGCCCATTAGTTT
179948	GGGCCTATAGCTCAGCTGGTTAGAGCGCACGCCTGATAAGCGTGAGGTCAGTGGTTCAAGTCCACTTAGGCCCACCAAAAA	114_294																				GGGCCTATAGCTCAGCTGGTTAGAGCGCACGCCTGATAAGCGTGAGGTCAGTGGTTCAAGTCCACTTAGGCCCACCAAAAA
179949	GGGCCTATAGCTCAGCTGGTTAGAGCGCACGCCTGATAAGCGTGAGGTCAGTGGTTCAAGTCCACTTAGGCCCACCAAATA	114_295																				GGGCCTATAGCTCAGCTGGTTAGAGCGCACGCCTGATAAGCGTGAGGTCAGTGGTTCAAGTCCACTTAGGCCCACCAAATA
179950	GGGCCTATAGCTCAGCTGGTTAGAGCGCACGCCTGATAAGCGTGAGGTCGATGGTTCAAGTCCATTTAGGCCCACCATTTA	114_296																				GGGCCTATAGCTCAGCTGGTTAGAGCGCACGCCTGATAAGCGTGAGGTCGATGGTTCAAGTCCATTTAGGCCCACCATTTA
179951	GGGCCTATAGCTCAGCTGGTTAGAGCGCACGCCTGATAAGCGTGAGGTCGATGGTTCGAGTCCATTTAGGCCCATAAGTTT	114_297																				GGGCCTATAGCTCAGCTGGTTAGAGCGCACGCCTGATAAGCGTGAGGTCGATGGTTCGAGTCCATTTAGGCCCATAAGTTT
179952	GGGCCTATAGCTCAGCTGGTTAGAGCGCACGCCTGATAAGCGTGAGGTCGGTGGTTCGAGTCCACTTAGGCCCACTAAAAC	114_298																				GGGCCTATAGCTCAGCTGGTTAGAGCGCACGCCTGATAAGCGTGAGGTCGGTGGTTCGAGTCCACTTAGGCCCACTAAAAC
179953	GGGCCTCGGCCACCTTCCCCCAAAGGGGAAGGCTTTTATCCCAAAAATTCGGGCAGCTTTTCTTCCAGCTTCTCCATCGCC	114_299																				GGGCCTCGGCCACCTTCCCCCAAAGGGGAAGGCTTTTATCCCAAAAATTCGGGCAGCTTTTCTTCCAGCTTCTCCATCGCC
179954	GGGCCTCGGCCACCTTCCCCCAAAGGGGACGGCATTTAAGTGTCACCCCAAAAACGCCGGCAATTCCGCTTCCAGCTTCTC	114_300																				GGGCCTCGGCCACCTTCCCCCAAAGGGGACGGCATTTAAGTGTCACCCCAAAAACGCCGGCAATTCCGCTTCCAGCTTCTC
179955	GGGCCTCGGCCACCTTCCCCCAAAGGGGAAGGCATCCTGTATTTCCCTTTTCACCAATATAACACGGAAAACGCGCCCTGT	114_301																				GGGCCTCGGCCACCTTCCCCCAAAGGGGAAGGCATCCTGTATTTCCCTTTTCACCAATATAACACGGAAAACGCGCCCTGT
179956	GGGCCTCGGCCACCTTCCCCCAAAGGGGGAAGGCTTTTATCCCAAAAATTCGGGCAGCTTTTCTGCCAGCTTCTCCATTGC	114_302																				GGGCCTCGGCCACCTTCCCCCAAAGGGGGAAGGCTTTTATCCCAAAAATTCGGGCAGCTTTTCTGCCAGCTTCTCCATTGC
179957	GGGCCTCGGCCACCTTCCCCCAAAGGGGGAAGGCTGTTATCCCAAAAACGCGGGCAGCTTTTCTGCCAGCTTCTCCATCGC	114_303																				GGGCCTCGGCCACCTTCCCCCAAAGGGGGAAGGCTGTTATCCCAAAAACGCGGGCAGCTTTTCTGCCAGCTTCTCCATCGC
179958	GGGCCTCGGCCACCTTCCCCCAAAGGGGAAGGCATTTATCTCAAAAATTCGGGCAGCTTTTCTGCCAGCTTCTCCATCGCC	114_304																				GGGCCTCGGCCACCTTCCCCCAAAGGGGAAGGCATTTATCTCAAAAATTCGGGCAGCTTTTCTGCCAGCTTCTCCATCGCC
179959	GGGCCTCGGCCACCTTCCCCCAAAGGGGGAAGGCTTTTATCCCAAAAATTCGGGCAGCTTTTCTGCCAGCTTCTCCATCGC	114_305																				GGGCCTCGGCCACCTTCCCCCAAAGGGGGAAGGCTTTTATCCCAAAAATTCGGGCAGCTTTTCTGCCAGCTTCTCCATCGC
179960	GGGCGACAAGATAGAATCGCGGAGACGCTTACCTGTATATGAAGAAAATATGAAGGATCGGTATAACGATCCTTCATTGCA	114_306																				GGGCGACAAGATAGAATCGCGGAGACGCTTACCTGTATATGAAGAAAATATGAAGGATCGGTATAACGATCCTTCATTGCA
179961	GGGCGACAAGATAGAATCGCGGAGACGCTTACTTCTGTTGAAATATCCTATGAAAGAATGATGAAGAATTTATGAGTAAAT	114_307																				GGGCGACAAGATAGAATCGCGGAGACGCTTACTTCTGTTGAAATATCCTATGAAAGAATGATGAAGAATTTATGAGTAAAT
179962	GGGCGACAAGATAGAATCGCGGAGACGCTTACCTGTCATGAAGAATAGATGAAGGATATCTATAGCGATCCTTCATTGCAA	114_308																				GGGCGACAAGATAGAATCGCGGAGACGCTTACCTGTCATGAAGAATAGATGAAGGATATCTATAGCGATCCTTCATTGCAA
179963	GGGCGACAAGATAGAATCGCGGAGACGCTTACGCTCAATGAATCATTTATGAAGGATCCCTTTCAAAATCCTTCACAACAA	114_309																				GGGCGACAAGATAGAATCGCGGAGACGCTTACGCTCAATGAATCATTTATGAAGGATCCCTTTCAAAATCCTTCACAACAA
179964	GGGCGACAAGATAGAATCGCGGAGACGCTTACAATCCTTCAGCCTGCTGAAATGAGGGCTTGTCCGGCTTTGGGGTCAGCA	114_310																				GGGCGACAAGATAGAATCGCGGAGACGCTTACAATCCTTCAGCCTGCTGAAATGAGGGCTTGTCCGGCTTTGGGGTCAGCA
179965	GGGCGACAAGATAGAATCGCGGAGACGCTTACTCAGTTACTTCCAGCCCATATTTTTGTTCCTACCTGTTAGATGAGAGGT	114_311																				GGGCGACAAGATAGAATCGCGGAGACGCTTACTCAGTTACTTCCAGCCCATATTTTTGTTCCTACCTGTTAGATGAGAGGT
179966	GGGCGACAAGATAGAATCGCGGAGACGCTTACATAAATTCTTCATAAAGTTATATCCGTTCCCTTCGCATGAACCAACCAC	114_312	-	Stealth_CR4	PF17103.8	0.0014	17.0	0.0	0.0014	17.0	0.0	1.0	1	0	0	1	1	1	1	-	2	GGGCGACAAGATAGAATCGCGGAGACGCTTACATAAATTCTTCATAAAGTTATATCCGTTCCCTTCGCATGAACCAACCAC
179967	GGGCGACAAGATAGAATCGCGGAGACGCTTACAGGGATGTTTTTACCCGGCCAGTGCTACCAGTTTATACATATTTCCTGT	114_313	-	DUF2685	PF10886.11	0.021	13.5	0.0	0.021	13.5	0.0	1.1	1	0	0	1	1	1	0	-	1	GGGCGACAAGATAGAATCGCGGAGACGCTTACAGGGATGTTTTTACCCGGCCAGTGCTACCAGTTTATACATATTTCCTGT
179968	GGGCGACAAGATAGAATCGCGGAGACGCTTACCATTGAGCGTAAGCTATACTTTTCCAGCCTTTGCGTCAATCAATTTATA	114_314																				GGGCGACAAGATAGAATCGCGGAGACGCTTACCATTGAGCGTAAGCTATACTTTTCCAGCCTTTGCGTCAATCAATTTATA
179969	GGGCGACAAGATAGAATCGCGGAGACGCTTACAGTTTTGGGTCAGCGGTCCAAATTTTAAGACTGACCCGTTTTCAAACTG	114_315																				GGGCGACAAGATAGAATCGCGGAGACGCTTACAGTTTTGGGTCAGCGGTCCAAATTTTAAGACTGACCCGTTTTCAAACTG
179970	GGGCGACAAGATAGAATCGCGGAGACGCTTACCATTCTCCAATTCCTTCAATAGGGGCATCCCATTACGTGTTTCATAAAT	114_316																				GGGCGACAAGATAGAATCGCGGAGACGCTTACCATTCTCCAATTCCTTCAATAGGGGCATCCCATTACGTGTTTCATAAAT
179971	GGGCGACAAGATAGAATCGCGGAGACGCTTACAAGCAGGGTTCAGGCAAAGCCATGAACCAAATCACGCAGAGCCGTGATT	114_317																				GGGCGACAAGATAGAATCGCGGAGACGCTTACAAGCAGGGTTCAGGCAAAGCCATGAACCAAATCACGCAGAGCCGTGATT
179972	GGGCGACAAGATAGAATCGCGGAGACGCTTACATATTCCTTCAGCCCCGTTCCATCTCCAAAAACGCATCCCAAGGTGATG	114_318																				GGGCGACAAGATAGAATCGCGGAGACGCTTACATATTCCTTCAGCCCCGTTCCATCTCCAAAAACGCATCCCAAGGTGATG
179973	GGGCGACAAGATAGAATCGCGGAGACGCTTACGCGTGGAGAAAGAATATGAAGAATCTATGACGGATTCAGCGATGAATGT	114_319																				GGGCGACAAGATAGAATCGCGGAGACGCTTACGCGTGGAGAAAGAATATGAAGAATCTATGACGGATTCAGCGATGAATGT
179974	GGGCGACAAGATAGAATCGCGGAGACGCTTACATTCATCTGAAACATTTATGAAGGATTCTATTACGAATCCTTCATAACA	114_320																				GGGCGACAAGATAGAATCGCGGAGACGCTTACATTCATCTGAAACATTTATGAAGGATTCTATTACGAATCCTTCATAACA
179975	GGGCGACAAGATAGAATCGCGGAGACGCTTACATCCTATGAAAGAATGATGAAGAATTTATGAGTAAATCAATCATGGTAA	114_321																				GGGCGACAAGATAGAATCGCGGAGACGCTTACATCCTATGAAAGAATGATGAAGAATTTATGAGTAAATCAATCATGGTAA
179976	GGGCGACAAGATAGAATCGCGGAGACGCTTACGACTGTGAAGGATGTGAAAGAGGTATTTTCACTCAACGAATCACGTAAA	114_322																				GGGCGACAAGATAGAATCGCGGAGACGCTTACGACTGTGAAGGATGTGAAAGAGGTATTTTCACTCAACGAATCACGTAAA
179977	GGGCGACAAGATAGAATCGCGGAGACGCTTACGAAGGATTTATATCCGGATGAAGGAAATAAAGTGAAAATGATTCATTAT	114_323																				GGGCGACAAGATAGAATCGCGGAGACGCTTACGAAGGATTTATATCCGGATGAAGGAAATAAAGTGAAAATGATTCATTAT
179978	GGGCGACAAGATAGAATCGCGGAGACGCTTACCCACTGCCTACATACCGGTTAAAGGGCATTACGGACGTTCCTACACCGC	114_324																				GGGCGACAAGATAGAATCGCGGAGACGCTTACCCACTGCCTACATACCGGTTAAAGGGCATTACGGACGTTCCTACACCGC
179979	GGGCGACAAGATAGAATCGCGGAGACGCTTACTTTCTTTTTCAAATTGTACCTTTCCACAATAAAAGCACTACCTTTGTCA	114_325																				GGGCGACAAGATAGAATCGCGGAGACGCTTACTTTCTTTTTCAAATTGTACCTTTCCACAATAAAAGCACTACCTTTGTCA
179980	GGGCGACAAGATAGAATCGCGGAGACGCTTACGTTACCGCTTTCACCTGTCTTATTAAAATATCCCTTGAGCTAAAACAAT	114_326																				GGGCGACAAGATAGAATCGCGGAGACGCTTACGTTACCGCTTTCACCTGTCTTATTAAAATATCCCTTGAGCTAAAACAAT
179981	GGGCGACAAGATAGAATCGCGGAGACGCTTACCGTTGAAACGGGAGTGAGGGGAAGCGGTTCCAGTTTTAACCGCTTGATT	114_327																				GGGCGACAAGATAGAATCGCGGAGACGCTTACCGTTGAAACGGGAGTGAGGGGAAGCGGTTCCAGTTTTAACCGCTTGATT
179982	GGGCGACAAGATAGAATCGCGGAGACGCTTACCCTTATTTTACCGTACCCGATTACAAACCTCGGTTGTATTACTCATAAA	114_328																				GGGCGACAAGATAGAATCGCGGAGACGCTTACCCTTATTTTACCGTACCCGATTACAAACCTCGGTTGTATTACTCATAAA
179983	GGGCGAGGCATGCCTCGCCCCTACAGGGCATTCCGTCCCAGCAGCGAAGCAAACAGCCGCGGGCGGGGCTTGACGGCGGGC	114_329																				GGGCGAGGCATGCCTCGCCCCTACAGGGCATTCCGTCCCAGCAGCGAAGCAAACAGCCGCGGGCGGGGCTTGACGGCGGGC
179984	GGGCGAGGCATGCCTCGCCCCTACAGGAATCTGATTTTATGTCAAACGTTTCCAAAAAGAAGTTGTCCCTACCCACCGTGC	114_330																				GGGCGAGGCATGCCTCGCCCCTACAGGAATCTGATTTTATGTCAAACGTTTCCAAAAAGAAGTTGTCCCTACCCACCGTGC
179985	GGGCGAGGCATGCCTCGCCCCTACAGGGCATTCCGTCCCAGCAGCGAAGCAAACAGACGCGGACGGGGCTTGGGGGCGGGG	114_331																				GGGCGAGGCATGCCTCGCCCCTACAGGGCATTCCGTCCCAGCAGCGAAGCAAACAGACGCGGACGGGGCTTGGGGGCGGGG
179986	GGGCGAGGCATGCCTCGCCCCTACAGGGCACTCCGTCCCAGCAGCGAAGCAAACAGACGATGGCGGGGCTTGACGGCGGGC	114_332																				GGGCGAGGCATGCCTCGCCCCTACAGGGCACTCCGTCCCAGCAGCGAAGCAAACAGACGATGGCGGGGCTTGACGGCGGGC
179987	GGGCGATACAAGATTCGAACTTGTGACCCCTTCCGTGTCAGGGAAGTGCGCTACCTCTGCGCCAACCGCCCGAAGCGAGTG	114_333																				GGGCGATACAAGATTCGAACTTGTGACCCCTTCCGTGTCAGGGAAGTGCGCTACCTCTGCGCCAACCGCCCGAAGCGAGTG
179988	GGGCGATACAAGATTCGAACTTGTGACCCCTTCCGTGTCAGGGAAGTGCGCTACCTCTGCGCCAACCGCCCGGGTCATGTC	114_334																				GGGCGATACAAGATTCGAACTTGTGACCCCTTCCGTGTCAGGGAAGTGCGCTACCTCTGCGCCAACCGCCCGGGTCATGTC
179989	GGGCGATACAAGATTCGAACTTGTGACCCCATCCGTGTGAAGGATATGCTCTACCCCTGAGCCAATCGCCCGTCGCCTTTC	114_335																				GGGCGATACAAGATTCGAACTTGTGACCCCATCCGTGTGAAGGATATGCTCTACCCCTGAGCCAATCGCCCGTCGCCTTTC
179990	GGGCGATACAAGATTCGAACTTGTGACCCCTTCCGTGTCAGGGAAGTGCGCTACCACTGCGCCAACCGCCCGGGTCATATT	114_336																				GGGCGATACAAGATTCGAACTTGTGACCCCTTCCGTGTCAGGGAAGTGCGCTACCACTGCGCCAACCGCCCGGGTCATATT
179991	GGGCGATACAAGATTCGAACTTGTGACCCCTTCCGTGTCAGGGAAGTGCGCTACCTCTGCGCCAACCGCCCGGGTCATGCC	114_337																				GGGCGATACAAGATTCGAACTTGTGACCCCTTCCGTGTCAGGGAAGTGCGCTACCTCTGCGCCAACCGCCCGGGTCATGCC
179992	GGGCGATACAAGATTCGAACTTGTGACCCCTTCCGTGTCAGGGAAGTGCGCTACCACTGCGCCAACCGCCCGGGTCATCAT	114_338																				GGGCGATACAAGATTCGAACTTGTGACCCCTTCCGTGTCAGGGAAGTGCGCTACCACTGCGCCAACCGCCCGGGTCATCAT
179993	GGGCGATACAAGATTCGAACTTGTGACCCCTTCCGTGTCAGGGAAGTGCGCTACCACTGCGCCAACCGCCCGGGTCATCCT	114_339																				GGGCGATACAAGATTCGAACTTGTGACCCCTTCCGTGTCAGGGAAGTGCGCTACCACTGCGCCAACCGCCCGGGTCATCCT
179994	GGGCGATACAAGATTCGAACTTGTGACCCCTTCCGTGTCAGGGAAGTGCGCTACCTCTGCGCCAACCGCCCGGGTCATGCG	114_340																				GGGCGATACAAGATTCGAACTTGTGACCCCTTCCGTGTCAGGGAAGTGCGCTACCTCTGCGCCAACCGCCCGGGTCATGCG
179995	GGGCGATACAAGATTCGAACTTGTGACCCCTTCCGTGTCAGGGAAGTGCGCTACCACTGCGCCAACCGCCCGAGGCGAGTA	114_341																				GGGCGATACAAGATTCGAACTTGTGACCCCTTCCGTGTCAGGGAAGTGCGCTACCACTGCGCCAACCGCCCGAGGCGAGTA
179996	GGGCGATACAAGATTCGAACTTGTGACCCCTTCCGTGTCAGGGAAGTGCGCTACCTCTGCGCCAACCGCCCAGGTCTGCAA	114_342																				GGGCGATACAAGATTCGAACTTGTGACCCCTTCCGTGTCAGGGAAGTGCGCTACCTCTGCGCCAACCGCCCAGGTCTGCAA
179997	GGGCGATACAAGATTCGAACTTGTGACCCCTTCCGTGTCAGGGAAGTGCGCTACCTCTGCGCCAACCGCCCGGTTGGTCCC	114_343																				GGGCGATACAAGATTCGAACTTGTGACCCCTTCCGTGTCAGGGAAGTGCGCTACCTCTGCGCCAACCGCCCGGTTGGTCCC
179998	GGGCGATACAAGATTCGAACTTGTGACCCCTTCCGTGTCAGGGAAGTGCGCTACCTCTGCGCCAACCGCCCAAGTTATTCA	114_344																				GGGCGATACAAGATTCGAACTTGTGACCCCTTCCGTGTCAGGGAAGTGCGCTACCTCTGCGCCAACCGCCCAAGTTATTCA
179999	GGGCGATACAAGATTCGAACTTGTGACCCCATCCGTGTGAAGGATATGCTCTACCCCTGAGCCAATCGCCCGTGCTTTTCA	114_345																				GGGCGATACAAGATTCGAACTTGTGACCCCATCCGTGTGAAGGATATGCTCTACCCCTGAGCCAATCGCCCGTGCTTTTCA
180000	GGGCGATACAAGATTCGAACTTGTGACCTTGTGCTTGTAAGGCACCTGCGCTCCCGCTGCGCCAATCGCCCTTAGTGCTCA	114_346																				GGGCGATACAAGATTCGAACTTGTGACCTTGTGCTTGTAAGGCACCTGCGCTCCCGCTGCGCCAATCGCCCTTAGTGCTCA
180001	GGGCGATACAAGATTCGAACTTGTGACCCCTTCCGTGTCAGGGAAGTGCGCTACCTCTGCGCCAACCGCCCGGGTCATACC	114_347																				GGGCGATACAAGATTCGAACTTGTGACCCCTTCCGTGTCAGGGAAGTGCGCTACCTCTGCGCCAACCGCCCGGGTCATACC
180002	GGGCGATACAAGATTCGAACTTGTGACCCCTTCCGTGTCAGGGAAGTGCGCTACCTCTGCGCCAACCGCCCAGGTTATCCA	114_348																				GGGCGATACAAGATTCGAACTTGTGACCCCTTCCGTGTCAGGGAAGTGCGCTACCTCTGCGCCAACCGCCCAGGTTATCCA
180003	GGGCGATACAAGATTCGAACTTGTGACCCCATCCGTGTGAAGGATATGCTCTACCCCTGAGCCAATCGCCCGTGTGCCTTT	114_349																				GGGCGATACAAGATTCGAACTTGTGACCCCATCCGTGTGAAGGATATGCTCTACCCCTGAGCCAATCGCCCGTGTGCCTTT
180004	GGGCGATGTCTTAACCGCTTGACCACGGAGCCAGAACTCCCCCAGTTGGACTCGAACCAACGACACTGCGGTTAACAGCCG	114_350																				GGGCGATGTCTTAACCGCTTGACCACGGAGCCAGAACTCCCCCAGTTGGACTCGAACCAACGACACTGCGGTTAACAGCCG
180005	GGGCGCACCTGCGCTTTGCATCCGTTTTTTTCTTGTCTGTAACCTGTTTCTGGACATTCTCGGATATAAAATAGTCATTTC	114_351	-	Antistasin	PF02822.17	0.0062	15.6	0.2	0.0074	15.3	0.2	1.1	1	0	0	1	1	1	1	-	-2	GGGCGCACCTGCGCTTTGCATCCGTTTTTTTCTTGTCTGTAACCTGTTTCTGGACATTCTCGGATATAAAATAGTCATTTC
180006	GGGCGCACCTGCGCTTTGCATCCGTTTTTTCTTGTCTGTAACCTGTTTCTGGACATTCTCGGATATAAAATAGTCATTTCC	114_352																				GGGCGCACCTGCGCTTTGCATCCGTTTTTTCTTGTCTGTAACCTGTTTCTGGACATTCTCGGATATAAAATAGTCATTTCC
180007	GGGCGCACCTGCGCTTTGCATCCGTTTTTCTTGTCTGTAACCTGTTTCTGGACATTCTCGGATATAAAATAGTCATTTCCA	114_353																				GGGCGCACCTGCGCTTTGCATCCGTTTTTCTTGTCTGTAACCTGTTTCTGGACATTCTCGGATATAAAATAGTCATTTCCA
180008	GGGCGCACCTGCGCTTTGCATCCGTTTTTTTCTTGTCTGTAACCTGTTTCTGGACATTCTCAGATATAAAATAGTCATTTC	114_354	-	Antistasin	PF02822.17	0.0075	15.3	0.2	0.009	15.1	0.2	1.1	1	0	0	1	1	1	1	-	-2	GGGCGCACCTGCGCTTTGCATCCGTTTTTTTCTTGTCTGTAACCTGTTTCTGGACATTCTCAGATATAAAATAGTCATTTC
180009	GGGCGCACCTGCGCTTTGCATCCGTTTTTTTCTTGTCTGTAACCTGTTTTTGGACATTCTCAGATATAAAATAGTCATTTC	114_355	-	Antistasin	PF02822.17	0.0076	15.3	0.2	0.0091	15.0	0.2	1.1	1	0	0	1	1	1	1	-	-2	GGGCGCACCTGCGCTTTGCATCCGTTTTTTTCTTGTCTGTAACCTGTTTTTGGACATTCTCAGATATAAAATAGTCATTTC
180010	GGGCGCACCTGCGCTTTGCATCCGTTTTTTTCTTGTCTGTAACCTGTTTCTGGACATTCTCAGATATAAAATAGTCATTTA	114_356	-	Antistasin	PF02822.17	0.0075	15.3	0.2	0.009	15.1	0.2	1.1	1	0	0	1	1	1	1	-	-2	GGGCGCACCTGCGCTTTGCATCCGTTTTTTTCTTGTCTGTAACCTGTTTCTGGACATTCTCAGATATAAAATAGTCATTTA
180011	GGGCGCACCTGCGCTTTGCATCCGTTTTTTTCTTGTCTGTAACCTGTTTTTGGACATTCTCAGATATAAAATAGTCATTTA	114_357	-	Antistasin	PF02822.17	0.0076	15.3	0.2	0.0091	15.0	0.2	1.1	1	0	0	1	1	1	1	-	-2	GGGCGCACCTGCGCTTTGCATCCGTTTTTTTCTTGTCTGTAACCTGTTTTTGGACATTCTCAGATATAAAATAGTCATTTA
180012	GGGCGCATATAGAATGCGCCCCTACGGTTTTGCGTTTTAAATATCTAAATCTCTGTCCGCCGTCTCCGGCGTGAAACGCAC	114_358																				GGGCGCATATAGAATGCGCCCCTACGGTTTTGCGTTTTAAATATCTAAATCTCTGTCCGCCGTCTCCGGCGTGAAACGCAC
180013	GGGCGCATATAGAATGCGCCCCTACGGATTTTTATTTTCGTTTCCCAATTAAAATTACAAATATAAAAAGTATCAACAACA	114_359																				GGGCGCATATAGAATGCGCCCCTACGGATTTTTATTTTCGTTTCCCAATTAAAATTACAAATATAAAAAGTATCAACAACA
180014	GGGCGCATATAGAATGCGCCCCTACGGACTGTGCGGCCAAACGGGTCATTGGCGGATACCGCCCTCTACACCGTAGGGGCG	114_360	-	zf-CCHC	PF00098.26	0.014	13.9	0.1	0.017	13.7	0.1	1.2	1	0	0	1	1	1	0	-	2	GGGCGCATATAGAATGCGCCCCTACGGACTGTGCGGCCAAACGGGTCATTGGCGGATACCGCCCTCTACACCGTAGGGGCG
180015	GGGCGCATATAGAATGCGCCCCTACGGACTGTGCGGCCAAACGGGTCATTGGCGGATACCGCCCTCTACACCGTAGGGGCG	114_360	-	zf-CCHC_2	PF13696.9	0.011	14.0	0.3	0.017	13.4	0.3	1.3	1	0	0	1	1	1	0	-	2	GGGCGCATATAGAATGCGCCCCTACGGACTGTGCGGCCAAACGGGTCATTGGCGGATACCGCCCTCTACACCGTAGGGGCG
180016	GGGCGCATATAGAATGCGCCCCTACGGACTGTGCGGCCAAACGGGTCATTGGTGGATACCGCCCTCTACACCGTAGGGGCG	114_361	-	zf-CCHC	PF00098.26	0.036	12.7	0.4	0.046	12.3	0.4	1.2	1	0	0	1	1	1	0	-	2	GGGCGCATATAGAATGCGCCCCTACGGACTGTGCGGCCAAACGGGTCATTGGTGGATACCGCCCTCTACACCGTAGGGGCG
180017	GGGCGCATATGGAATGCGCCCCTACGGGTATTTCCCGGCAGTGTGCTGCACCGCAAACTTCCTCCGTCAATCTGCCACAAA	114_362	-	Albumin_I	PF08027.14	0.03	12.4	0.8	0.027	12.5	0.8	1.2	1	0	0	1	1	1	0	-	-3	GGGCGCATATGGAATGCGCCCCTACGGGTATTTCCCGGCAGTGTGCTGCACCGCAAACTTCCTCCGTCAATCTGCCACAAA
180018	GGGCGCATATGGAATGCGCCCCTACGGAGAAAAGACCGGACCACGGCATGTAGGGGCGGATTCCATATCCGCCCGCGCCTT	114_363																				GGGCGCATATGGAATGCGCCCCTACGGAGAAAAGACCGGACCACGGCATGTAGGGGCGGATTCCATATCCGCCCGCGCCTT
180019	GGGCGCATATGGAATGCGCCCCTACGGTGCGGCGGGTGTCGCACGGTGCGGATAATTGTAGGGGGCGGCGTCCCCGACGCC	114_364																				GGGCGCATATGGAATGCGCCCCTACGGTGCGGCGGGTGTCGCACGGTGCGGATAATTGTAGGGGGCGGCGTCCCCGACGCC
180020	GGGCGCATATGGAATGCGCCCCTACGGGTGTAGGGGGCGGCGTCCTCGACGCCCCGCTGACGTTCCCACCGCAACCCGTTC	114_365																				GGGCGCATATGGAATGCGCCCCTACGGGTGTAGGGGGCGGCGTCCTCGACGCCCCGCTGACGTTCCCACCGCAACCCGTTC
180021	GGGCGCATATGGAATGCGCCCCTACGGGATTCTTTTGAGCGGAGCGCAGCGACGCGGTCCACCGCATTTATTATTTATTAT	114_366																				GGGCGCATATGGAATGCGCCCCTACGGGATTCTTTTGAGCGGAGCGCAGCGACGCGGTCCACCGCATTTATTATTTATTAT
180022	GGGCGCATATGGAATGCGCCCCTACGGCCTGATTTGCAACGACAGATATAACCACCAAAAGGGAAGGCTGCGGTTCCACCG	114_367	-	EGF	PF00008.30	0.0009	18.0	0.7	0.00093	17.9	0.7	1.1	1	0	0	1	1	1	1	-	-2	GGGCGCATATGGAATGCGCCCCTACGGCCTGATTTGCAACGACAGATATAACCACCAAAAGGGAAGGCTGCGGTTCCACCG
180023	GGGCGCATATGGAATGCGCCCCTACGGCCTGATTTGCAACGACAGATATAACCACCAAAAGGGAAGGCTGCGGTTCCACCG	114_367	-	hEGF	PF12661.10	0.01	14.9	0.5	0.011	14.8	0.5	1.3	1	0	0	1	1	1	0	-	-2	GGGCGCATATGGAATGCGCCCCTACGGCCTGATTTGCAACGACAGATATAACCACCAAAAGGGAAGGCTGCGGTTCCACCG
180024	GGGCGCATATGGAATGCGCCCCTACGGAGAAAGGACCGGACCACGGCATGTAGGGGCGGATTCCATATCCGCCCGCGCCTT	114_368																				GGGCGCATATGGAATGCGCCCCTACGGAGAAAGGACCGGACCACGGCATGTAGGGGCGGATTCCATATCCGCCCGCGCCTT
180025	GGGCGCATATGGAATGCGCCCCTACGGGTGTTTTACACGTAAAGCGGTATTATTCTTCGATCTGGAACGTGACCTTCCCGC	114_369																				GGGCGCATATGGAATGCGCCCCTACGGGTGTTTTACACGTAAAGCGGTATTATTCTTCGATCTGGAACGTGACCTTCCCGC
180026	GGGCGCATATGGAATGCGCCCCTACGGGTGTTTTACACGTAAAGCGGTATTATTCTTCGATCTGAAACGTAACTTTTCCGC	114_370																				GGGCGCATATGGAATGCGCCCCTACGGGTGTTTTACACGTAAAGCGGTATTATTCTTCGATCTGAAACGTAACTTTTCCGC
180027	GGGCGCATATGGAATGCGCCCCTACGGACTCTATATACAAATACAGGTTAAGGAGTAATCATGGCATCATTGCGCGAAGAA	114_371																				GGGCGCATATGGAATGCGCCCCTACGGACTCTATATACAAATACAGGTTAAGGAGTAATCATGGCATCATTGCGCGAAGAA
180028	GGGCGCATATGGAATGCGCCCCTACGGTTGTAGGGGTCGGCGTCCCCGACGACCCGCAAACATGGTGGCTGCGGCAGCTTA	114_372																				GGGCGCATATGGAATGCGCCCCTACGGTTGTAGGGGTCGGCGTCCCCGACGACCCGCAAACATGGTGGCTGCGGCAGCTTA
180029	GGGCGCATATGGAATGCGCCCCTACGGGTGTAGGGGGCGGCGTCCTCGACGCCCCGCTGACGTTCCTACCGCAACCCGTTC	114_373																				GGGCGCATATGGAATGCGCCCCTACGGGTGTAGGGGGCGGCGTCCTCGACGCCCCGCTGACGTTCCTACCGCAACCCGTTC
180030	GGGCGCATATGGAATGCGCCCCTACGGGTGTTTTACATGTAAAGCGGTATTATTCTTCGATCTGAAACGTAACCTTTCCGC	114_374																				GGGCGCATATGGAATGCGCCCCTACGGGTGTTTTACATGTAAAGCGGTATTATTCTTCGATCTGAAACGTAACCTTTCCGC
180031	GGGCGCATATGGAATGCGCCCCTACGGTGCGGCGGGTGTCGCGCGGCGCGGATAATTGTAGGGGGCGGCGTCCCCGACGCC	114_375	-	zf-trcl	PF13451.9	0.015	13.7	0.1	0.015	13.7	0.1	1.0	1	0	0	1	1	1	0	-	1	GGGCGCATATGGAATGCGCCCCTACGGTGCGGCGGGTGTCGCGCGGCGCGGATAATTGTAGGGGGCGGCGTCCCCGACGCC
180032	GGGCGCATATGGAATGCGCCCCTACGGAGATTTTGAGCGGAGCGCAGCGCAGCGACGCGATCCACCAAATTTATTATCTAT	114_376																				GGGCGCATATGGAATGCGCCCCTACGGAGATTTTGAGCGGAGCGCAGCGCAGCGACGCGATCCACCAAATTTATTATCTAT
180033	GGGCGCATATGGAATGCGCCCCTACGGCGGCAGAGGAATTTCGAGCGGTGCGCCAGCACCGCGCTCCACCACATTTATTAT	114_377																				GGGCGCATATGGAATGCGCCCCTACGGCGGCAGAGGAATTTCGAGCGGTGCGCCAGCACCGCGCTCCACCACATTTATTAT
180034	GGGCGCATATGGAATGCGCCCCTACGGTCGTAGAGAAATTTTGAAGCGGTGCGCCAGCACCGCGAACCACCATTTTTATTA	114_378																				GGGCGCATATGGAATGCGCCCCTACGGTCGTAGAGAAATTTTGAAGCGGTGCGCCAGCACCGCGAACCACCATTTTTATTA
180035	GGGCGCATATGGAATGCGCCCCTACGGGTATTTCCCGGCAGTGTGCTGCACCGCAAGCTTCCTCCGTCAATCTGCCACAAA	114_379	-	Albumin_I	PF08027.14	0.019	13.1	0.6	0.019	13.1	0.6	1.2	1	0	0	1	1	1	0	-	-3	GGGCGCATATGGAATGCGCCCCTACGGGTATTTCCCGGCAGTGTGCTGCACCGCAAGCTTCCTCCGTCAATCTGCCACAAA
180036	GGGCGCATATGGAATGCGCCCCTACGGGTGTTTTGTGCGTGAAGTGGCGTTACTCTTCAATCTGGAACGTAACCTTTCCGC	114_380																				GGGCGCATATGGAATGCGCCCCTACGGGTGTTTTGTGCGTGAAGTGGCGTTACTCTTCAATCTGGAACGTAACCTTTCCGC
180037	GGGCGCATATGGAATGCGCCCCTACGGTCGTAGAGAAATTTTGAAGAGGTGCGCCAGCACCGCGAACCACCATTTTTATTA	114_381																				GGGCGCATATGGAATGCGCCCCTACGGTCGTAGAGAAATTTTGAAGAGGTGCGCCAGCACCGCGAACCACCATTTTTATTA
180038	GGGCGCATATGGAATGCGCCCCTACGGGTATTTCTCGGCAGTGTGCTGCACCGCAAACTTCCTCCGTCAATCTGCCACAAA	114_382	-	Albumin_I	PF08027.14	0.03	12.4	0.8	0.027	12.5	0.8	1.2	1	0	0	1	1	1	0	-	-3	GGGCGCATATGGAATGCGCCCCTACGGGTATTTCTCGGCAGTGTGCTGCACCGCAAACTTCCTCCGTCAATCTGCCACAAA
180039	GGGCGCATATGGAATGCGCCCCTACGGGTGTTTTGTGCGTGAAGTGGCGTTACTCTTCAATCTGGAACGTAACCGTTCCGC	114_383																				GGGCGCATATGGAATGCGCCCCTACGGGTGTTTTGTGCGTGAAGTGGCGTTACTCTTCAATCTGGAACGTAACCGTTCCGC
180040	GGGCGCATATGGAATGCGCCCCTACGGTGCGGCGGGTGTCGCGCGGCGCGGATGGTTGTAGGGGGCGGCGTCCCCGACGCC	114_384	-	zf-trcl	PF13451.9	0.013	13.9	0.1	0.013	13.9	0.1	1.0	1	0	0	1	1	1	0	-	1	GGGCGCATATGGAATGCGCCCCTACGGTGCGGCGGGTGTCGCGCGGCGCGGATGGTTGTAGGGGGCGGCGTCCCCGACGCC
180041	GGGCGCATATGGAATGCGCCCCTACGGAGAAAGGAGCGGACCACGGCATGTAGGGGCGGATTCCATATCCGCCCGCGCCTT	114_385																				GGGCGCATATGGAATGCGCCCCTACGGAGAAAGGAGCGGACCACGGCATGTAGGGGCGGATTCCATATCCGCCCGCGCCTT
180042	GGGCGCGTGGGTTCGAATCCCACCCTCTCCGCTTTATAAAAACTACCAAGTTTATCCTGGTAGTTTTTTATATGCCATAGT	114_386																				GGGCGCGTGGGTTCGAATCCCACCCTCTCCGCTTTATAAAAACTACCAAGTTTATCCTGGTAGTTTTTTATATGCCATAGT
180043	GGGCGCGTGGGTTCGAATCCCACCCTCTCCGCTTGGGAAGTTCACAACTGAATGGACTTCCTTTTGTTTTCCTTGAAGGTG	114_387																				GGGCGCGTGGGTTCGAATCCCACCCTCTCCGCTTGGGAAGTTCACAACTGAATGGACTTCCTTTTGTTTTCCTTGAAGGTG
180044	GGGCGCGTGGGTTCGAATCCCACCCTCTCCGCTTGGGAAGTTCAGAATTGAATGGACTTCCTTTTGTTTTCCTTGAAGGTG	114_388																				GGGCGCGTGGGTTCGAATCCCACCCTCTCCGCTTGGGAAGTTCAGAATTGAATGGACTTCCTTTTGTTTTCCTTGAAGGTG
180045	GGGCGCGTGGGTTCGAATCCCACCCTCTCCGCTGCAGACGAGTTTTAGTGATTTGCCTGCGAATATAAATTGAATATGAAA	114_389																				GGGCGCGTGGGTTCGAATCCCACCCTCTCCGCTGCAGACGAGTTTTAGTGATTTGCCTGCGAATATAAATTGAATATGAAA
180046	GGGCGCGTGGGTTCGAATCCCACCCTCTCCGTTCATCATGAATCCATGATGTCAACACTTGGAGAAGTACCCAAGTGGCTG	114_390																				GGGCGCGTGGGTTCGAATCCCACCCTCTCCGTTCATCATGAATCCATGATGTCAACACTTGGAGAAGTACCCAAGTGGCTG
180047	GGGCGCTGAGGGATTCGAACCCCCGACCCTCTGGGTGTAAACCAGATGCTCTGAACCAGCTGAGCTAAGCGCCCGTACACT	114_391																				GGGCGCTGAGGGATTCGAACCCCCGACCCTCTGGGTGTAAACCAGATGCTCTGAACCAGCTGAGCTAAGCGCCCGTACACT
180048	GGGCGCTGAGGGATTCGAACCCCCGACCCTCTGGGTGTAAACCAGATGCTCTGAACCAGCTGAGCTAAGCGCCCTTTTGTT	114_392																				GGGCGCTGAGGGATTCGAACCCCCGACCCTCTGGGTGTAAACCAGATGCTCTGAACCAGCTGAGCTAAGCGCCCTTTTGTT
180049	GGGCGCTGAGGGATTCGAACCCCCGACCCTCTGCTTGTAAGGCAGATGCTCTGAACCAGCTGAGCTAAGCGCCCCTCTCTT	114_393																				GGGCGCTGAGGGATTCGAACCCCCGACCCTCTGCTTGTAAGGCAGATGCTCTGAACCAGCTGAGCTAAGCGCCCCTCTCTT
180050	GGGCGCTGAGGGATTCGAACCCCCGACCCTCTGCTTGTAAGGCAGATGCTCTAAACCAGCTGAGCTAAGCGCCCGATTGCT	114_394																				GGGCGCTGAGGGATTCGAACCCCCGACCCTCTGCTTGTAAGGCAGATGCTCTAAACCAGCTGAGCTAAGCGCCCGATTGCT
180051	GGGCGCTGAGGGATTCGAACCCCCGACCCTCTGGGTGTAAACCAGATGCTCTGAACCAACTGAGCTAAGCGCCCGTGCGAT	114_395																				GGGCGCTGAGGGATTCGAACCCCCGACCCTCTGGGTGTAAACCAGATGCTCTGAACCAACTGAGCTAAGCGCCCGTGCGAT
180052	GGGCGCTGAGGGATTCGAACCCCCGACCCTCTGCTTGTAAGGCAGACGCTCTGAACCAACTGAGCTAAGCGCCCTTTGTTT	114_396																				GGGCGCTGAGGGATTCGAACCCCCGACCCTCTGCTTGTAAGGCAGACGCTCTGAACCAACTGAGCTAAGCGCCCTTTGTTT
180053	GGGCGCTGAGGGATTCGAACCCCCGACCCTCTGCTTGTAAGGCAGACGCTCTGAACCAACTGAGCTAAGCGCCCGATAAAA	114_397																				GGGCGCTGAGGGATTCGAACCCCCGACCCTCTGCTTGTAAGGCAGACGCTCTGAACCAACTGAGCTAAGCGCCCGATAAAA
180054	GGGCGCTGAGGGATTCGAACCCCCGACCCTCTGCTTGTAAGGCAGATGCTCTGAACCAGCTGAGCTAAGCGCCCCTCTTGC	114_398																				GGGCGCTGAGGGATTCGAACCCCCGACCCTCTGCTTGTAAGGCAGATGCTCTGAACCAGCTGAGCTAAGCGCCCCTCTTGC
180055	GGGCGCTGAGGGATTCGAACCCCCGACCCTCTGGGTGTAAACCAGATGCTCTGAACCAGCTGAGCTAAGCGCCCGTGTTGC	114_399																				GGGCGCTGAGGGATTCGAACCCCCGACCCTCTGGGTGTAAACCAGATGCTCTGAACCAGCTGAGCTAAGCGCCCGTGTTGC
180056	GGGCGCTGAGGGATTCGAACCCCCGACCCTCTGCTTGTAAGGCAGACGCTCTGAACCAACTGAGCTAAGCGCCCGATTTAG	114_400																				GGGCGCTGAGGGATTCGAACCCCCGACCCTCTGCTTGTAAGGCAGACGCTCTGAACCAACTGAGCTAAGCGCCCGATTTAG
180057	GGGCGCTGAGGGATTCGAACCCCCGACCCTCTGCTTGTAAGGCAGACGCTCTGAACCAACTGAGCTAAGCGCCCGGATAAA	114_401																				GGGCGCTGAGGGATTCGAACCCCCGACCCTCTGCTTGTAAGGCAGACGCTCTGAACCAACTGAGCTAAGCGCCCGGATAAA
180058	GGGCGCTGAGGGATTCGAACCCCCGACCCTCTGCTTGTAAGGCAGATGCTCTAAACCAGCTGAGCTAAGCGCCCTTGCTTT	114_402																				GGGCGCTGAGGGATTCGAACCCCCGACCCTCTGCTTGTAAGGCAGATGCTCTAAACCAGCTGAGCTAAGCGCCCTTGCTTT
180059	GGGCGGAGAAGGATTCGAACCTTCGAAGGCAGTGCCAGCAGATTTACAGTCTGTCCCCTTTGGCCACTCGGGAATCCACCC	114_403																				GGGCGGAGAAGGATTCGAACCTTCGAAGGCAGTGCCAGCAGATTTACAGTCTGTCCCCTTTGGCCACTCGGGAATCCACCC
180060	GGGCGGAGAAGGATTCGAACCTTCGAAGGCATAGCCAGCAGATTTACAGTCTGTCCCCTTTGGCCACTCGGGAATCCGCCC	114_404																				GGGCGGAGAAGGATTCGAACCTTCGAAGGCATAGCCAGCAGATTTACAGTCTGTCCCCTTTGGCCACTCGGGAATCCGCCC
180061	GGGCGGAGAAGGATTCGAACCTTCGAAGGCATCGCCAGCAGATTTACAGTCTGTCCCCTTTGGCCACTCGGGAATCCACCC	114_405																				GGGCGGAGAAGGATTCGAACCTTCGAAGGCATCGCCAGCAGATTTACAGTCTGTCCCCTTTGGCCACTCGGGAATCCACCC
180062	GGGCGGAGAAGGATTCGAACCTTCGAAGGCATTGCCAGCAGATTTACAGTCTGTCCCCTTTGGCCACTCGGGAATCCACCC	114_406																				GGGCGGAGAAGGATTCGAACCTTCGAAGGCATTGCCAGCAGATTTACAGTCTGTCCCCTTTGGCCACTCGGGAATCCACCC
180063	GGGCGGAGAAGGATTCGAACCTTCGAAGCTATCGCAACAGATTTACAGTCTGCCCCCTTTGGCCGCTCGGGAATCCACCCA	114_407																				GGGCGGAGAAGGATTCGAACCTTCGAAGCTATCGCAACAGATTTACAGTCTGCCCCCTTTGGCCGCTCGGGAATCCACCCA
180064	GGGCGGAGAAGGATTCGAACCTTCGAAAGCGTAGCTAACAGATTTACAGTCTGCCCCCTTTGGCCACTCGGGAATCCGCCC	114_408																				GGGCGGAGAAGGATTCGAACCTTCGAAAGCGTAGCTAACAGATTTACAGTCTGCCCCCTTTGGCCACTCGGGAATCCGCCC
180065	GGGCGGAGCAGAGCCCCGCCCCTACGCATTTGCAGAAAAGATCGCGCGTTTTTGGCGCGAGAAGCTTTGTAAAATTTCTGT	114_409	-	DUF321	PF03778.16	0.046	11.9	1.9	0.12	10.6	0.8	1.9	2	0	0	2	2	2	0	-	2	GGGCGGAGCAGAGCCCCGCCCCTACGCATTTGCAGAAAAGATCGCGCGTTTTTGGCGCGAGAAGCTTTGTAAAATTTCTGT
180066	GGGCGGAGCAGAGCCCCGCCCCTACGCATTTGTAGAAAAGATCGCGCGTTTTTGGCGCAAGAAGATTTGTAAAATTTCTGT	114_410																				GGGCGGAGCAGAGCCCCGCCCCTACGCATTTGTAGAAAAGATCGCGCGTTTTTGGCGCAAGAAGATTTGTAAAATTTCTGT
180067	GGGCGGAGCAGAGCCCCGCCCCTACGCATTTGTAGAAAAGATCGCGCGTTTTTGGCGCAAGAAGATTTGTAAAATTTCCGT	114_411																				GGGCGGAGCAGAGCCCCGCCCCTACGCATTTGTAGAAAAGATCGCGCGTTTTTGGCGCAAGAAGATTTGTAAAATTTCCGT
180068	GGGCGGAGCAGAGCCCCGCCCCTACGGGTGCAGCGTGATTTTTCGACGTTTTCTTGGGCTCCCTTGTGTAAAGGGAGCTGT	114_412																				GGGCGGAGCAGAGCCCCGCCCCTACGGGTGCAGCGTGATTTTTCGACGTTTTCTTGGGCTCCCTTGTGTAAAGGGAGCTGT
180069	GGGCGGAGGTGGATTCGAACCACCGAAGCAAATTGCAGCAGATTTACAGTCTGTCCCCTTTGGCCACTCGGGAATCCACCC	114_413																				GGGCGGAGGTGGATTCGAACCACCGAAGCAAATTGCAGCAGATTTACAGTCTGTCCCCTTTGGCCACTCGGGAATCCACCC
180070	GGGCGGAGGTGGATTCGAACCACCGAAGCAATTTGCAGCAGATTTACAGTCTGTCCCCTTTGGCCACTCGGGAATCCACCC	114_414																				GGGCGGAGGTGGATTCGAACCACCGAAGCAATTTGCAGCAGATTTACAGTCTGTCCCCTTTGGCCACTCGGGAATCCACCC
180071	GGGCGGATACGGAATCCGCCCCTACGGGTTGCAGGGGTCGATGTCCGTCATTGCCCCGGAAAGTGTGCGGCTGCCGCAAGG	114_415																				GGGCGGATACGGAATCCGCCCCTACGGGTTGCAGGGGTCGATGTCCGTCATTGCCCCGGAAAGTGTGCGGCTGCCGCAAGG
180072	GGGCGGATACGGAATCCGCCCCTACGGAAGATGTGATTTTGGAAGAAGCTATAAATAAGGGCAGAGGGCGGCAGCGCAAGG	114_416																				GGGCGGATACGGAATCCGCCCCTACGGAAGATGTGATTTTGGAAGAAGCTATAAATAAGGGCAGAGGGCGGCAGCGCAAGG
180073	GGGCGGATACGGAATCCGCCCCTACGGAAGATGTGATTTTGGAAGAAGCTATAAATAAGGGCAGAGGGCAGCGGCGCAAGG	114_417																				GGGCGGATACGGAATCCGCCCCTACGGAAGATGTGATTTTGGAAGAAGCTATAAATAAGGGCAGAGGGCAGCGGCGCAAGG
180074	GGGCGGATACGGAATCCGCCCCTACGGAAGATGTGATTTTGGAAGAAGCTATAAATAAGGGCAGAGGGCGGCGGCACAAGG	114_418																				GGGCGGATACGGAATCCGCCCCTACGGAAGATGTGATTTTGGAAGAAGCTATAAATAAGGGCAGAGGGCGGCGGCACAAGG
180075	GGGCGGATACGGAATCCGCCCCTACGGTTGCAGGGGGCGGCGTCCCCGACGCCCCGCATCCGCCGTAACGCTTATAACAAG	114_419																				GGGCGGATACGGAATCCGCCCCTACGGTTGCAGGGGGCGGCGTCCCCGACGCCCCGCATCCGCCGTAACGCTTATAACAAG
180076	GGGCGGATACGGAATCCGCCCCTACGGAAGATGTGATTTTGGAAGAAGCTATAAATAAGGGCAGAGGGCGGCGGCGCAAGG	114_420																				GGGCGGATACGGAATCCGCCCCTACGGAAGATGTGATTTTGGAAGAAGCTATAAATAAGGGCAGAGGGCGGCGGCGCAAGG
180077	GGGCGGATACGGAATCCGCCCCTACGGAAGATGTGATTTGGGAAGAAGCTATAAATAAGGGCAGAGGGCGGCGGCGCAAGG	114_421																				GGGCGGATACGGAATCCGCCCCTACGGAAGATGTGATTTGGGAAGAAGCTATAAATAAGGGCAGAGGGCGGCGGCGCAAGG
180078	GGGCGGATACGGAATCCGCCCCTACGGAGAATGTGATTTTGGAAGAAGCTATAAATAAGGGCAGAGGGCGGCGGCGCAAGG	114_422																				GGGCGGATACGGAATCCGCCCCTACGGAGAATGTGATTTTGGAAGAAGCTATAAATAAGGGCAGAGGGCGGCGGCGCAAGG
180079	GGGCGGATATAGAATCCGCCCCTACGGGGATACAATATGTAAAATTCAAACTATTTTACAATAATGTCACAATCTTTGAAA	114_423	-	FTP	PF07504.16	0.02	13.2	0.0	0.02	13.2	0.0	1.0	1	0	0	1	1	1	0	-	3	GGGCGGATATAGAATCCGCCCCTACGGGGATACAATATGTAAAATTCAAACTATTTTACAATAATGTCACAATCTTTGAAA
180080	GGGCGGATATAGAATCCGCCCCTACGGGGATACAATATGTAAAAATCAAACTATTTTACAATAATGTCACAATCTTTGAAA	114_424																				GGGCGGATATAGAATCCGCCCCTACGGGGATACAATATGTAAAAATCAAACTATTTTACAATAATGTCACAATCTTTGAAA
180081	GGGCGGATATGGAATCCGCCCCTACAGGCATTGAAAATTTACGAGCAGCTCAATGGCAGTGCGTCCCCGGCAGCGGCAGCT	114_425																				GGGCGGATATGGAATCCGCCCCTACAGGCATTGAAAATTTACGAGCAGCTCAATGGCAGTGCGTCCCCGGCAGCGGCAGCT
180082	GGGCGGATATGGAATCCGCCCCTACGCTGTAGGGGACGATGCCTGCATCGGTTCGGAGGGGCTGCGGCTGCCGCGTGTGCC	114_426	-	Lentiviral_Tat	PF02998.17	0.0059	15.1	0.5	0.0059	15.1	0.5	1.1	1	0	0	1	1	1	1	-	3	GGGCGGATATGGAATCCGCCCCTACGCTGTAGGGGACGATGCCTGCATCGGTTCGGAGGGGCTGCGGCTGCCGCGTGTGCC
180083	GGGCGGATATGGAATCCGCCCCTACGCTGTAGGGGACGATGCCTGCATCGGTTCGGAGGGTCTGCGGCTGCCGCGTGTGCC	114_427	-	Lentiviral_Tat	PF02998.17	0.0064	15.0	0.5	0.0064	15.0	0.5	1.1	1	0	0	1	1	1	1	-	3	GGGCGGATATGGAATCCGCCCCTACGCTGTAGGGGACGATGCCTGCATCGGTTCGGAGGGTCTGCGGCTGCCGCGTGTGCC
180084	GGGCGGATATGGAATCCGCCCCTACGCTGTAGGGGTCGATGCCTGCATCGACTCGGAACCCCGGAGGCTGCCGCACGTAGC	114_428																				GGGCGGATATGGAATCCGCCCCTACGCTGTAGGGGTCGATGCCTGCATCGACTCGGAACCCCGGAGGCTGCCGCACGTAGC
180085	GGGCGGATGCTTGCATCCGCCCGCGGGGCGTCGAGGATACCGCCCCCTACAATACGATTGCACCGTAAGGCCGGGTATGCC	114_429																				GGGCGGATGCTTGCATCCGCCCGCGGGGCGTCGAGGATACCGCCCCCTACAATACGATTGCACCGTAAGGCCGGGTATGCC
180086	GGGCGGATGCTTGCATCCGCCCGCGGGTAGTTTCCGCTGCCGCGATCCTTACTACTTCTGCGGCAGCAAAATCCGCACCGT	114_430																				GGGCGGATGCTTGCATCCGCCCGCGGGTAGTTTCCGCTGCCGCGATCCTTACTACTTCTGCGGCAGCAAAATCCGCACCGT
180087	GGGCGGATGCTTGCATCCGCCCGCGGGGCGTCGAGGATACTGCCCCCTACAATACGATTGCACCGTAAGGCCGGGTATGCC	114_431																				GGGCGGATGCTTGCATCCGCCCGCGGGGCGTCGAGGATACTGCCCCCTACAATACGATTGCACCGTAAGGCCGGGTATGCC
180088	GGGCGGATGCTTGCATCCGCCCGCGGGGCATCGAGGATACCGCCCCCTACAATACGATTGCACCGTAAGGCCGGGTATGCC	114_432																				GGGCGGATGCTTGCATCCGCCCGCGGGGCATCGAGGATACCGCCCCCTACAATACGATTGCACCGTAAGGCCGGGTATGCC
180089	GGGCGGATGCTTGCATCCGCCCGCGGGTCCGCTTGTCGGGCAAAAACTATGCCCGCCAGCCAGCATAGCTGGCCCGCTCGT	114_433																				GGGCGGATGCTTGCATCCGCCCGCGGGTCCGCTTGTCGGGCAAAAACTATGCCCGCCAGCCAGCATAGCTGGCCCGCTCGT
180090	GGGCGGATGCTTGCATCCGCCCGCGGGGCGTTGAGGACGCCGCCCCCTGCAAACAACTGCCTGCCGTTATGCTGCGGGTCG	114_434																				GGGCGGATGCTTGCATCCGCCCGCGGGGCGTTGAGGACGCCGCCCCCTGCAAACAACTGCCTGCCGTTATGCTGCGGGTCG
180091	GGGCGGATGCTTGCATCCGCCCGCGGGGCGTTGGGGACGCCGCCCCCTACAACATGCTATCCACTTGTGAGGTAAAATTCC	114_435																				GGGCGGATGCTTGCATCCGCCCGCGGGGCGTTGGGGACGCCGCCCCCTACAACATGCTATCCACTTGTGAGGTAAAATTCC
180092	GGGCGGATGCTTGCATCCGCCCGCGGGTCGATGCGAGCATCGACCCCTACAGATTCACGGGGAGGTTTTTATTTTATAGAT	114_436																				GGGCGGATGCTTGCATCCGCCCGCGGGTCGATGCGAGCATCGACCCCTACAGATTCACGGGGAGGTTTTTATTTTATAGAT
180093	GGGCGGATGCTTGCATCCGCCCGCGGGGCGTGGCGACAACGGCGATGTTCCCGGGTCGATGCCGAGCATCGACCCCTACAA	114_437																				GGGCGGATGCTTGCATCCGCCCGCGGGGCGTGGCGACAACGGCGATGTTCCCGGGTCGATGCCGAGCATCGACCCCTACAA
180094	GGGCGGATGCTTGCATCCGCCCGCGGGACCGCTTGGCAGGCAAAACGATACCCGCCAGCCCAGCCGGCCCGCTCGTGCGGT	114_438																				GGGCGGATGCTTGCATCCGCCCGCGGGACCGCTTGGCAGGCAAAACGATACCCGCCAGCCCAGCCGGCCCGCTCGTGCGGT
180095	GGGCGGATGCTTGCATCCGCCCGCGGGAGCATATAGAATGCTCCCCTACAGGGGTAGGGCAGCGCCCGTGCAGCCTGTTTT	114_439																				GGGCGGATGCTTGCATCCGCCCGCGGGAGCATATAGAATGCTCCCCTACAGGGGTAGGGCAGCGCCCGTGCAGCCTGTTTT
180096	GGGCGGATGCTTGCATCCGCCCGCGGGACCGCTTGGCAGGCAAAACGATACCCGCCAGCCCAGCCAGCCCGCTCGTGCGGT	114_440																				GGGCGGATGCTTGCATCCGCCCGCGGGACCGCTTGGCAGGCAAAACGATACCCGCCAGCCCAGCCAGCCCGCTCGTGCGGT
180097	GGGCGGATGCTTGCATCCGCCCGCGGGGCGTCGGGGACGCCGCCCCCTACAACATGCTATCCACTTGTGAGGTAAAATTCC	114_441																				GGGCGGATGCTTGCATCCGCCCGCGGGGCGTCGGGGACGCCGCCCCCTACAACATGCTATCCACTTGTGAGGTAAAATTCC
180098	GGGCGGATGCTTGCATCCGCCCGCGGGACCGCTTGGCGGGCAAAACGATACCCGCCAGCCCAGCCAGCCCACTCGTGCGGT	114_442																				GGGCGGATGCTTGCATCCGCCCGCGGGACCGCTTGGCGGGCAAAACGATACCCGCCAGCCCAGCCAGCCCACTCGTGCGGT
180099	GGGCGGATGCTTGCATCCGCCCGCGGGTAGATGCAAGCATCGACCCCTACAAGTAGGTCACTTCCCTGTTGTGCCCATCAT	114_443																				GGGCGGATGCTTGCATCCGCCCGCGGGTAGATGCAAGCATCGACCCCTACAAGTAGGTCACTTCCCTGTTGTGCCCATCAT
180100	GGGCGGATGCTTGCATCCGCCCGCGGGACCGCTTGGCGGGCAAAACGATGCCCACTAGCCAGCCCAGCTGGCCCGCTCGTG	114_444																				GGGCGGATGCTTGCATCCGCCCGCGGGACCGCTTGGCGGGCAAAACGATGCCCACTAGCCAGCCCAGCTGGCCCGCTCGTG
180101	GGGCGGATGCTTGCATCCGCCCGCGGGACCGCTTGGCGGGCAAAACGATGCCCGCTAGCCAGCCCAGCTGGCCCGCTCGTG	114_445																				GGGCGGATGCTTGCATCCGCCCGCGGGACCGCTTGGCGGGCAAAACGATGCCCGCTAGCCAGCCCAGCTGGCCCGCTCGTG
180102	GGGCGGATTCCATATCCGCCCGTGCCCGTTTCCGGCAATGCACACCTGAAAACCCACTGCACCTGTATTTTACAGCCGCCC	114_446																				GGGCGGATTCCATATCCGCCCGTGCCCGTTTCCGGCAATGCACACCTGAAAACCCACTGCACCTGTATTTTACAGCCGCCC
180103	GGGCGGATTCCATATCCGCCCGTGCCCGCTCACGATACCGCAAACCTGACCCTCTGTGCATCCAAATTCCGATACAGCACA	114_447																				GGGCGGATTCCATATCCGCCCGTGCCCGCTCACGATACCGCAAACCTGACCCTCTGTGCATCCAAATTCCGATACAGCACA
180104	GGGCGGATTCCATATCCGCCCGTGCCCGCTCACGATACCGCAAACCTGACCCTCTGTGTATCCAAATTCCGATACAGCACA	114_448																				GGGCGGATTCCATATCCGCCCGTGCCCGCTCACGATACCGCAAACCTGACCCTCTGTGTATCCAAATTCCGATACAGCACA
180105	GGGCGGCAGCACTCCTTGCTGTCGCCCCTTGATTGCCTATCTGCAAAGGCGGGCGGGGCTGTCAACGGCGGCGCTTGCGCC	114_449																				GGGCGGCAGCACTCCTTGCTGTCGCCCCTTGATTGCCTATCTGCAAAGGCGGGCGGGGCTGTCAACGGCGGCGCTTGCGCC
180106	GGGCGGCAGCACTCCTTGCTGTCGCCCCTTGATTACCCTCCTGCAAAGACGGGCGGGGCTGTCAACGGCGGGCATTTATGC	114_450																				GGGCGGCAGCACTCCTTGCTGTCGCCCCTTGATTACCCTCCTGCAAAGACGGGCGGGGCTGTCAACGGCGGGCATTTATGC
180107	GGGCGGCAGCACTCCTTGCTGTCGCCCCTTGATTGCCTACCAGCAAAGGTGGGCGGAGCTGTCAACGACGCCGCAAAGCGG	114_451																				GGGCGGCAGCACTCCTTGCTGTCGCCCCTTGATTGCCTACCAGCAAAGGTGGGCGGAGCTGTCAACGACGCCGCAAAGCGG
180108	GGGCGGCAGCACTCCTTGCTGTCGCCCCTTGATTGCCTATCCGCAAAGGCAGGCGGGGCTGTCAACGGCAGCGCAGTATGC	114_452																				GGGCGGCAGCACTCCTTGCTGTCGCCCCTTGATTGCCTATCCGCAAAGGCAGGCGGGGCTGTCAACGGCAGCGCAGTATGC
180109	GGGCGGCAGCACTCCTTGCTGTCGCCCCTTGATTGCCTATCTGCAAAGGCGGGCGGGGCTGTCAACGGCAGCGCAGTATGC	114_453																				GGGCGGCAGCACTCCTTGCTGTCGCCCCTTGATTGCCTATCTGCAAAGGCGGGCGGGGCTGTCAACGGCAGCGCAGTATGC
180110	GGGCGGCAGCACTCCTTGCTGTCGCCCCTTGATTGCCTACCAGCAAAGGCGGGCGGGGCTGTCAACGGCGGGCGTAGCCCG	114_454																				GGGCGGCAGCACTCCTTGCTGTCGCCCCTTGATTGCCTACCAGCAAAGGCGGGCGGGGCTGTCAACGGCGGGCGTAGCCCG
180111	GGGCGGCAGCACTCCTTGCTGTCGCCCCTTGATTGCCTACCAGCAAAGACGGGCGGGACTGTCAACGGCGGCGCGTATGCG	114_455																				GGGCGGCAGCACTCCTTGCTGTCGCCCCTTGATTGCCTACCAGCAAAGACGGGCGGGACTGTCAACGGCGGCGCGTATGCG
180112	GGGCGGCAGCACTCCTTGCTGTCGCCCCTTGATTGCCTATCTGCAAAGGCGGGCGGGGCTGTCAACGGCGGCGCGTATGCG	114_456																				GGGCGGCAGCACTCCTTGCTGTCGCCCCTTGATTGCCTATCTGCAAAGGCGGGCGGGGCTGTCAACGGCGGCGCGTATGCG
180113	GGGCGGCAGCACTCCTTGCTGTCGCCCCTTGATTGCCTACCAGCAAAGGCGGGCGGGGCTGTCAACGGCGGCGCGGTACGC	114_457																				GGGCGGCAGCACTCCTTGCTGTCGCCCCTTGATTGCCTACCAGCAAAGGCGGGCGGGGCTGTCAACGGCGGCGCGGTACGC
180114	GGGCGGCAGCACTCCTTGCTGTCGCCCCTTGATTGCCTACCAGCAAAGGCGGGCGGGGCTGTCAACGGCGGCGCGTATGCG	114_458																				GGGCGGCAGCACTCCTTGCTGTCGCCCCTTGATTGCCTACCAGCAAAGGCGGGCGGGGCTGTCAACGGCGGCGCGTATGCG
180115	GGGCGGCAGCACTCCTTGCTGTCGCCCCTTGATTGCCTGCCAGCAAAGGCGGGCGGGGCTGTCAACGGCGGCGCGTATGCG	114_459																				GGGCGGCAGCACTCCTTGCTGTCGCCCCTTGATTGCCTGCCAGCAAAGGCGGGCGGGGCTGTCAACGGCGGCGCGTATGCG
180116	GGGCGGCAGCACTCCTTGCTGTCGCCCCTTGATTGCCTACCAGCAAAGGCGGGCGGGTCTGTCAACGACGACGCGGAGCGG	114_460																				GGGCGGCAGCACTCCTTGCTGTCGCCCCTTGATTGCCTACCAGCAAAGGCGGGCGGGTCTGTCAACGACGACGCGGAGCGG
180117	GGGCGGCAGCACTCCTTGCTGTCGCCCCTTGATTGCCTATCTGCAAAGGCGGGCGGGGCTGTCAACGGCGGCGCATATGCG	114_461																				GGGCGGCAGCACTCCTTGCTGTCGCCCCTTGATTGCCTATCTGCAAAGGCGGGCGGGGCTGTCAACGGCGGCGCATATGCG
180118	GGGCGGCAGCACTCCTTGCTGTCGCCCCTTGATTGCCTACCAGCAAAGGCGGGCGGGTCTGTCAACGACGACGCGGAACGG	114_462																				GGGCGGCAGCACTCCTTGCTGTCGCCCCTTGATTGCCTACCAGCAAAGGCGGGCGGGTCTGTCAACGACGACGCGGAACGG
180119	GGGCGGCAGCACTCCTTGCTGTCGCCCCTTGATTGCTTATCTGCAAAGGCGGGCGGGGCTGTCAACGGCGGCGCGGTACGC	114_463																				GGGCGGCAGCACTCCTTGCTGTCGCCCCTTGATTGCTTATCTGCAAAGGCGGGCGGGGCTGTCAACGGCGGCGCGGTACGC
180120	GGGCGGCAGCACTCCTTGCTGTCGCCCCTTGATTGCCTACCAGCAAAGGCGGGCGGGGCTGTCAACGGCGGCGCTTGCGCC	114_464																				GGGCGGCAGCACTCCTTGCTGTCGCCCCTTGATTGCCTACCAGCAAAGGCGGGCGGGGCTGTCAACGGCGGCGCTTGCGCC
180121	GGGCGGCAGCACTCCTTGCTGTCGCCCCTTGATTGCCTATCTGCAAAGGCGGGCGGGGCTGTCAACGGCGGCGCGGTACGC	114_465																				GGGCGGCAGCACTCCTTGCTGTCGCCCCTTGATTGCCTATCTGCAAAGGCGGGCGGGGCTGTCAACGGCGGCGCGGTACGC
180122	GGGCGGCAGCTTCTCCCGAGGGAGAAGCCTTGGGAGGATACTACTATGCGTTACCGCACTTTAGATAAAAACTGGCAGTTC	114_466																				GGGCGGCAGCTTCTCCCGAGGGAGAAGCCTTGGGAGGATACTACTATGCGTTACCGCACTTTAGATAAAAACTGGCAGTTC
180123	GGGCGGCCAGCCCTCTGGCCGCCGCGGAGGGGTCAAGACCGCTGCCTGCAAATCGGCCCATAAAGGGCATCCCGCGTAAAC	114_467																				GGGCGGCCAGCCCTCTGGCCGCCGCGGAGGGGTCAAGACCGCTGCCTGCAAATCGGCCCATAAAGGGCATCCCGCGTAAAC
180124	GGGCGGCCAGCCCTCTGGCCGCCGCGGAGGGGTCAAGGCCCCTGCCTGCAAATCGGCCCATAAAGGGCATCCCGCGTAAAC	114_468																				GGGCGGCCAGCCCTCTGGCCGCCGCGGAGGGGTCAAGGCCCCTGCCTGCAAATCGGCCCATAAAGGGCATCCCGCGTAAAC
180125	GGGCGGCCAGCCCTCTGGCCGCCGTGGCCGTGTGCGGCGGCGGAAAGCCCCGCGGGCGGATATGAAATCCGCCCATGACCC	114_469																				GGGCGGCCAGCCCTCTGGCCGCCGTGGCCGTGTGCGGCGGCGGAAAGCCCCGCGGGCGGATATGAAATCCGCCCATGACCC
180126	GGGCGGCGCCAGCCGCACGCGGACATCCCTCATCGCCCACCACAGAATTGGAAACGGTCCTCGCAAGGGGACCGTTTTTGC	114_470																				GGGCGGCGCCAGCCGCACGCGGACATCCCTCATCGCCCACCACAGAATTGGAAACGGTCCTCGCAAGGGGACCGTTTTTGC
180127	GGGCGGCGCCAGCCGCACGCGGACATCCCGCTGGGGGCACAATTTAAACTGAGAAGCTCGTTGCCCTCGCGGTGACGGGCT	114_471																				GGGCGGCGCCAGCCGCACGCGGACATCCCGCTGGGGGCACAATTTAAACTGAGAAGCTCGTTGCCCTCGCGGTGACGGGCT
180128	GGGCGGCGCCAGCCGCACGCGGACATCCCGCTGGGGGCACCATTTGAGATGTGAAGCCCGTTACCAATTCGGTAGCGGGCT	114_472																				GGGCGGCGCCAGCCGCACGCGGACATCCCGCTGGGGGCACCATTTGAGATGTGAAGCCCGTTACCAATTCGGTAGCGGGCT
180129	GGGCGGCGCCAGCCGCACGCGGACATCCCGCTGGGGGCACCATTTAAATCGAGAAGCCCGTTTCCCCCGTGGTGGCGGGCT	114_473																				GGGCGGCGCCAGCCGCACGCGGACATCCCGCTGGGGGCACCATTTAAATCGAGAAGCCCGTTTCCCCCGTGGTGGCGGGCT
180130	GGGCGGCGCCAGCCGCACGCGGACATCCCGCTGGGGGCACCAACTTTAAAATGTTCGAACCCGCCGGATGTAAGGTCCGAC	114_474																				GGGCGGCGCCAGCCGCACGCGGACATCCCGCTGGGGGCACCAACTTTAAAATGTTCGAACCCGCCGGATGTAAGGTCCGAC
180131	GGGCGGCGCCAGCCGCACGCGGACATCCCGCTGGGGGCACCACAGAATCTGAGCAGCCCGTTATCAATTCGGTAGCGGGCT	114_475																				GGGCGGCGCCAGCCGCACGCGGACATCCCGCTGGGGGCACCACAGAATCTGAGCAGCCCGTTATCAATTCGGTAGCGGGCT
180132	GGGCGGCGCCAGCCGCACGCGGACATCCCGCTGGGGGTACCACAGAATCTGAGAAGCCCGTTACCAATTCGGTAGCGGGCT	114_476																				GGGCGGCGCCAGCCGCACGCGGACATCCCGCTGGGGGTACCACAGAATCTGAGAAGCCCGTTACCAATTCGGTAGCGGGCT
180133	GGGCGGCGCCAGCCGCACGCGGACATCCCTCATCGCCCACCACTGAATTGTTAGGCCTCCAGCGATGGAGGCCTTTCCTTT	114_477	-	ATP-synt_Z	PF16594.8	0.0075	14.3	0.1	0.0086	14.1	0.1	1.1	1	0	0	1	1	1	1	-	-1	GGGCGGCGCCAGCCGCACGCGGACATCCCTCATCGCCCACCACTGAATTGTTAGGCCTCCAGCGATGGAGGCCTTTCCTTT
180134	GGGCGGCGCCAGCCGCACGCGGACATCCCTCATCGCCCACCACTGATTTGAAAGGCTCCCAGCAATGGGAGCCTTTCTTTT	114_478																				GGGCGGCGCCAGCCGCACGCGGACATCCCTCATCGCCCACCACTGATTTGAAAGGCTCCCAGCAATGGGAGCCTTTCTTTT
180135	GGGCGGCGCCAGCCGCACGCGGACATCCCTCATCGCCCACCACCGAATTGGAAACGGTCCTCGAAAGGGGACCGTTTTTGT	114_479																				GGGCGGCGCCAGCCGCACGCGGACATCCCTCATCGCCCACCACCGAATTGGAAACGGTCCTCGAAAGGGGACCGTTTTTGT
180136	GGGCGGCGCCAGCCGCACGCGGACATCCCTCATCGCCCACCATTGAATTGGAAACGGTCCTCGAAAGGGGACCGTTTTTGT	114_480																				GGGCGGCGCCAGCCGCACGCGGACATCCCTCATCGCCCACCATTGAATTGGAAACGGTCCTCGAAAGGGGACCGTTTTTGT
180137	GGGCGGCGCTCTAACCAGCTGAGCCACCGGGCCAGAATGTAAATTATTTAGTTTAAATGGACCCTCGGGGACTCGAACCCC	114_481																				GGGCGGCGCTCTAACCAGCTGAGCCACCGGGCCAGAATGTAAATTATTTAGTTTAAATGGACCCTCGGGGACTCGAACCCC
180138	GGGCGGCGCTCTAACCAGCTGAGCCACCGGGCCTTATTTATAAAGGATATACCTTCAAAACAACATACAAGAATCTTTCTA	114_482																				GGGCGGCGCTCTAACCAGCTGAGCCACCGGGCCTTATTTATAAAGGATATACCTTCAAAACAACATACAAGAATCTTTCTA
180139	GGGCGGCGCTCTAACCAGCTGAGCCACCAGGCCATATTAAACAGAACAAAAGCAAGTGGACCTTCGGGGACTCGAACCCAG	114_483																				GGGCGGCGCTCTAACCAGCTGAGCCACCAGGCCATATTAAACAGAACAAAAGCAAGTGGACCTTCGGGGACTCGAACCCAG
180140	GGGCGGCGCTCTAACCAGCTGAGCCACCGGGCCAAAAAGGTATGTACCTTCAAAACCACACACAAACTATCTTTTTCCATT	114_484																				GGGCGGCGCTCTAACCAGCTGAGCCACCGGGCCAAAAAGGTATGTACCTTCAAAACCACACACAAACTATCTTTTTCCATT
180141	GGGCGGCGCTCTAACCAGCTGAGCCACCAGGCCATTCTTATAGATTACTATAAGTAAAGGATTGCTCCTTCAAAACTGCAC	114_485																				GGGCGGCGCTCTAACCAGCTGAGCCACCAGGCCATTCTTATAGATTACTATAAGTAAAGGATTGCTCCTTCAAAACTGCAC
180142	GGGCGGCGCTCTAACCAGCTGAGCCACCGGGCCATTAAAGGCATTTACATACCTTCAAAACCACATATTGAACTGTTGATC	114_486																				GGGCGGCGCTCTAACCAGCTGAGCCACCGGGCCATTAAAGGCATTTACATACCTTCAAAACCACATATTGAACTGTTGATC
180143	GGGCGGCGCTCTAACCAGCTGAGCCACCGGGCCATTAAAGGCATTTTACATACCTTCAAAACCACATATTGAACTACCGAA	114_487																				GGGCGGCGCTCTAACCAGCTGAGCCACCGGGCCATTAAAGGCATTTTACATACCTTCAAAACCACATATTGAACTACCGAA
180144	GGGCGGCGCTCTAACCAGCTGAGCCACCGGGCCAAATATTCAAATAAAGTGGACCTTCAGGGACTTGAACCCCGGACCGAT	114_488																				GGGCGGCGCTCTAACCAGCTGAGCCACCGGGCCAAATATTCAAATAAAGTGGACCTTCAGGGACTTGAACCCCGGACCGAT
180145	GGGCGGCGCTCTAACCAGCTGAGCCACCGGGCCAGAATGTAAATTATTTAATTATTAAATGGACCCTCGGGGACTCGAACC	114_489	-	PKD	PF00801.23	0.028	12.7	0.0	0.028	12.7	0.0	1.0	1	0	0	1	1	1	0	-	3	GGGCGGCGCTCTAACCAGCTGAGCCACCGGGCCAGAATGTAAATTATTTAATTATTAAATGGACCCTCGGGGACTCGAACC
180146	GGGCGGCGCTCTAACCAGCTGAGCCACCGGGCCAAAAGGTATGTACCTTCAAAACTACACACAAACTATCTTTTTCTATTC	114_490																				GGGCGGCGCTCTAACCAGCTGAGCCACCGGGCCAAAAGGTATGTACCTTCAAAACTACACACAAACTATCTTTTTCTATTC
180147	GGGCGGCGCTCTAACCAGCTGAGCCACCGGGCCACAATAACTATTTTGAAGATATTTGATATACCTTCAAAACCGCATACA	114_491																				GGGCGGCGCTCTAACCAGCTGAGCCACCGGGCCACAATAACTATTTTGAAGATATTTGATATACCTTCAAAACCGCATACA
180148	GGGCGGCGCTCTAACCAGCTGAGCCACCGGGCCAAAATTATTCAAATAGAGTGGACCTTCAGGGACTTGAACCCCGGACCG	114_492																				GGGCGGCGCTCTAACCAGCTGAGCCACCGGGCCAAAATTATTCAAATAGAGTGGACCTTCAGGGACTTGAACCCCGGACCG
180149	GGGCGGCGCTCTAACCAGCTGAGCCACCAGGCCATATATATAGTAGATTTTAGTGGACCTTCGGGGACTCGAACCCAGGAC	114_493																				GGGCGGCGCTCTAACCAGCTGAGCCACCAGGCCATATATATAGTAGATTTTAGTGGACCTTCGGGGACTCGAACCCAGGAC
180150	GGGCGGCGCTCTAACCAGCTGAGCCACCGGGCCTTATTACAAAGGATATACCTTCAAAACAACATACAAGAACTATTCACA	114_494																				GGGCGGCGCTCTAACCAGCTGAGCCACCGGGCCTTATTACAAAGGATATACCTTCAAAACAACATACAAGAACTATTCACA
180151	GGGCGGCGCTCTAACCAGCTGAGCCACCGGGCCATCCACCATTGTTTACACAATGATAAAAGGTAACATGTACCTTCAGAA	114_495																				GGGCGGCGCTCTAACCAGCTGAGCCACCGGGCCATCCACCATTGTTTACACAATGATAAAAGGTAACATGTACCTTCAGAA
180152	GGGCGGCGCTCTAACCAGCTGAGCCACCAGGCCAAAAGTGGACGTTCAGGGACTCGAACCCGGGACCGATCGGTTATGAGC	114_496																				GGGCGGCGCTCTAACCAGCTGAGCCACCAGGCCAAAAGTGGACGTTCAGGGACTCGAACCCGGGACCGATCGGTTATGAGC
180153	GGGCGGCGCTCTAACCAGCTGAGCCACCAGGCCAAAATTATTCAAATAGAGTGGACCTTCAGGGACTTGAACCCCGGACCG	114_497																				GGGCGGCGCTCTAACCAGCTGAGCCACCAGGCCAAAATTATTCAAATAGAGTGGACCTTCAGGGACTTGAACCCCGGACCG
180154	GGGCGGCGCTCTAACCAGCTGAGCCACCGGGCCAGACATATACAGAATATAAAATATGGAACTAAAGTGGACCTTCAGGGA	114_498																				GGGCGGCGCTCTAACCAGCTGAGCCACCGGGCCAGACATATACAGAATATAAAATATGGAACTAAAGTGGACCTTCAGGGA
180155	GGGCGGCGCTCTAACCAGCTGAGCCACCAGGCCATGCTAATCATTGTTCCTTCAAAACTGCACATTAAATTATCTTTTACA	114_499																				GGGCGGCGCTCTAACCAGCTGAGCCACCAGGCCATGCTAATCATTGTTCCTTCAAAACTGCACATTAAATTATCTTTTACA
180156	GGGCGGCGCTCTAACCAGCTGAGCCACCAGGCCAAATGTTTGAAGATATTTTTGACATGTACCTTCAAAACTGCACATTGA	114_500																				GGGCGGCGCTCTAACCAGCTGAGCCACCAGGCCAAATGTTTGAAGATATTTTTGACATGTACCTTCAAAACTGCACATTGA
180157	GGGCGGCGCTCTAACCAGCTGAGCCACCGGGCCAAAAAGGTATGTACCTTCAAAACTACACACAAATCATCTTTTCTATAT	114_501	-	DUF6451	PF20049.2	0.015	13.7	0.7	0.02	13.3	0.7	1.2	1	0	0	1	1	1	0	-	1	GGGCGGCGCTCTAACCAGCTGAGCCACCGGGCCAAAAAGGTATGTACCTTCAAAACTACACACAAATCATCTTTTCTATAT
180158	GGGCGGCGCTCTAACCAGCTGAGCCACCGGGCCAGAATGTAAAATATTTATTTAATTAAATGGACCCTCGGGGACTCGAAC	114_502																				GGGCGGCGCTCTAACCAGCTGAGCCACCGGGCCAGAATGTAAAATATTTATTTAATTAAATGGACCCTCGGGGACTCGAAC
180159	GGGCGGCGCTCTAACCAGCTGAGCCACCGGGCCAAATATTAAATTATTTATTTACCTCATATTGGGTAGAGTGGACCTTCG	114_503																				GGGCGGCGCTCTAACCAGCTGAGCCACCGGGCCAAATATTAAATTATTTATTTACCTCATATTGGGTAGAGTGGACCTTCG
180160	GGGCGGCGCTCTAACCAGCTGAGCCACCAGGCCATTTTCTATTATCAATGAAAAACAGTGATAACTGAAACTTTTATGAAA	114_504																				GGGCGGCGCTCTAACCAGCTGAGCCACCAGGCCATTTTCTATTATCAATGAAAAACAGTGATAACTGAAACTTTTATGAAA
180161	GGGCGGCGCTCTAACCAGCTGAGCCACCAGGCCATCGTCTTTAAAAGACTTAAATATGAAGGTTTATTCCTTCAAAACTGC	114_505																				GGGCGGCGCTCTAACCAGCTGAGCCACCAGGCCATCGTCTTTAAAAGACTTAAATATGAAGGTTTATTCCTTCAAAACTGC
180162	GGGCGGCGCTCTAACCAGCTGAGCCACCAGGCCAGATTATAAAATTGTTTTTGCGGTTCAATGGACCTTCGGGGACTCGAA	114_506																				GGGCGGCGCTCTAACCAGCTGAGCCACCAGGCCAGATTATAAAATTGTTTTTGCGGTTCAATGGACCTTCGGGGACTCGAA
180163	GGGCGGCGCTCTAACCAGCTGAGCCACCAGGCCATAACGAGTAGAACAAGTGGACCTTCGGGGACTCGAACCCAGGACCGA	114_507																				GGGCGGCGCTCTAACCAGCTGAGCCACCAGGCCATAACGAGTAGAACAAGTGGACCTTCGGGGACTCGAACCCAGGACCGA
180164	GGGCGGCGCTCTAACCAGCTGAGCCACCAGGCCATCTTATAAATTGTATGTATTGCTCATGCAATAACAACATTATATAAG	114_508																				GGGCGGCGCTCTAACCAGCTGAGCCACCAGGCCATCTTATAAATTGTATGTATTGCTCATGCAATAACAACATTATATAAG
180165	GGGCGGCGCTCTAACCAGCTGAGCCACCAGGCCAAATATCTTTCCATGTACCCTCAAAACCACATATTGAATTTCATCCGT	114_509																				GGGCGGCGCTCTAACCAGCTGAGCCACCAGGCCAAATATCTTTCCATGTACCCTCAAAACCACATATTGAATTTCATCCGT
180166	GGGCGGCGCTCTAACCAGCTGAGCCACCGGGCCATGTTTGATATAGTTCTTATAACCTCAGTTTAGGAAGAGTGGACCTTC	114_510																				GGGCGGCGCTCTAACCAGCTGAGCCACCGGGCCATGTTTGATATAGTTCTTATAACCTCAGTTTAGGAAGAGTGGACCTTC
180167	GGGCGGCGCTCTAACCAGCTGAGCCACCGGGCCAAAAAGGTATGTACCTTCAAAACCACACACAAACTATCTTCTTCTATT	114_511																				GGGCGGCGCTCTAACCAGCTGAGCCACCGGGCCAAAAAGGTATGTACCTTCAAAACCACACACAAACTATCTTCTTCTATT
180168	GGGCGGCGCTCTAACCAGCTGAGCCACCGGGCCATTCAGGTATTTAACATACCTTCAAAACCACATATTGAAATCCATCTT	114_512																				GGGCGGCGCTCTAACCAGCTGAGCCACCGGGCCATTCAGGTATTTAACATACCTTCAAAACCACATATTGAAATCCATCTT
180169	GGGCGGCGCTCTAACCAGCTGAGCCACCGGGCCATTAAAGGCATATACATACCTTCAAAACCACATATTGAATTCCGATTG	114_513																				GGGCGGCGCTCTAACCAGCTGAGCCACCGGGCCATTAAAGGCATATACATACCTTCAAAACCACATATTGAATTCCGATTG
180170	GGGCGGCGCTCTAACCAGCTGAGCCACCGGGCCTTATTTAATAAAGGATATACCTTCAAAACAACATACAAGAATCTTTCT	114_514																				GGGCGGCGCTCTAACCAGCTGAGCCACCGGGCCTTATTTAATAAAGGATATACCTTCAAAACAACATACAAGAATCTTTCT
180171	GGGCGGCGCTCTAACCAGCTGAGCCACCAGGCCATAATAATATTATAGAAAAATGGACCTTCGGGGACTCGAACCCAGGAC	114_515																				GGGCGGCGCTCTAACCAGCTGAGCCACCAGGCCATAATAATATTATAGAAAAATGGACCTTCGGGGACTCGAACCCAGGAC
180172	GGGCGGCGCTCTAACCAGCTGAGCCACCAGGCCAAAATATAAGATAAAGTTGGAATTGAAAATGGACCTTCAGGGACTCGA	114_516																				GGGCGGCGCTCTAACCAGCTGAGCCACCAGGCCAAAATATAAGATAAAGTTGGAATTGAAAATGGACCTTCAGGGACTCGA
180173	GGGCGGCGCTCTAACCAGCTGAGCCACCGGGCCAAATATTTTATCAGTTGTATGAACCTTTTACCAGGTAGAGTGGACCTT	114_517																				GGGCGGCGCTCTAACCAGCTGAGCCACCGGGCCAAATATTTTATCAGTTGTATGAACCTTTTACCAGGTAGAGTGGACCTT
180174	GGGCGGCGCTCTAACCAGCTGAGCCACCGGGCCATTTTAAAGGCATATACATACCTTCAAAACCACATACTGAACAACCAA	114_518																				GGGCGGCGCTCTAACCAGCTGAGCCACCGGGCCATTTTAAAGGCATATACATACCTTCAAAACCACATACTGAACAACCAA
180175	GGGCGGCGCTCTAACCAGCTGAGCCACCAGGCCAATCGCTTTCGCAATTAAGAGATAAACTCTTTTGAAAGATTGCTCTTT	114_519																				GGGCGGCGCTCTAACCAGCTGAGCCACCAGGCCAATCGCTTTCGCAATTAAGAGATAAACTCTTTTGAAAGATTGCTCTTT
180176	GGGCGGCGCTCTAACCAGCTGAGCCACCGGGCCATTATTTAGATAATATAGTTCTCATTCTGCTTTAGTTAGGAAGAGTGG	114_520																				GGGCGGCGCTCTAACCAGCTGAGCCACCGGGCCATTATTTAGATAATATAGTTCTCATTCTGCTTTAGTTAGGAAGAGTGG
180177	GGGCGGCGCTCTAACCAGCTGAGCCACCGGGCCAAAAGGTATATACCTTCAAAACTGCACACTGAATTTCTTCTACTTTCT	114_521																				GGGCGGCGCTCTAACCAGCTGAGCCACCGGGCCAAAAGGTATATACCTTCAAAACTGCACACTGAATTTCTTCTACTTTCT
180178	GGGCGGCGCTCTAACCAGCTGAGCCACCGGGCCAAAAAGGTATGTACCTTCAAAACCACACACAAACTATCTTTCTCTATT	114_522																				GGGCGGCGCTCTAACCAGCTGAGCCACCGGGCCAAAAAGGTATGTACCTTCAAAACCACACACAAACTATCTTTCTCTATT
180179	GGGCGGCGCTCTAACCAGCTGAGCCACCAGGCCAAAATATAAAATAAAGTTGGAATTGAAAATGGACCTTCAGGGACTCGA	114_523																				GGGCGGCGCTCTAACCAGCTGAGCCACCAGGCCAAAATATAAAATAAAGTTGGAATTGAAAATGGACCTTCAGGGACTCGA
180180	GGGCGGCGCTCTAACCAGCTGAGCCACCAGGCCAATCGCTTTCGCAATTAAGAGATAAACTCTTTTGAAAGATTGCTCCTT	114_524																				GGGCGGCGCTCTAACCAGCTGAGCCACCAGGCCAATCGCTTTCGCAATTAAGAGATAAACTCTTTTGAAAGATTGCTCCTT
180181	GGGCGGCGCTCTAACCAGCTGAGCCACCGGGCCAAATATTAAATTATTTATTCACCTCATATTGGGTAGAGTGGACCTTCG	114_525																				GGGCGGCGCTCTAACCAGCTGAGCCACCGGGCCAAATATTAAATTATTTATTCACCTCATATTGGGTAGAGTGGACCTTCG
180182	GGGCGGCGCTCTAACCAGCTGAGCCACCGGGCCTTATTTGTAAAGGATATACCTTCAAAACAACATACAAGAATCTTTCTA	114_526																				GGGCGGCGCTCTAACCAGCTGAGCCACCGGGCCTTATTTGTAAAGGATATACCTTCAAAACAACATACAAGAATCTTTCTA
180183	GGGCGGCGCTCTAACCAGCTGAGCCACCAGGCCATAATAAGCAGAATAAAAAGGAAATGGACCTTCGGGGACTCGAACCCA	114_527	-	SAB	PF04382.16	0.036	12.7	0.0	0.036	12.7	0.0	1.1	1	0	0	1	1	1	0	-	1	GGGCGGCGCTCTAACCAGCTGAGCCACCAGGCCATAATAAGCAGAATAAAAAGGAAATGGACCTTCGGGGACTCGAACCCA
180184	GGGCGGCGCTCTAACCAGCTGAGCCACCAGGCCAAATATTCAAATAAAGTGGACCTTCAGGGACTTGAACCCCGGACCGAT	114_528																				GGGCGGCGCTCTAACCAGCTGAGCCACCAGGCCAAATATTCAAATAAAGTGGACCTTCAGGGACTTGAACCCCGGACCGAT
180185	GGGCGGCGCTCTAACCAGCTGAGCCACCAGGCCATTACTGAAAGTACAATTCTGTACATTCAAAACTACACACTGTTTCTT	114_529																				GGGCGGCGCTCTAACCAGCTGAGCCACCAGGCCATTACTGAAAGTACAATTCTGTACATTCAAAACTACACACTGTTTCTT
180186	GGGCGGCGCTCTAACCAGCTGAGCCACCAGGCCATACTTATTAGATATCTCTATTAAGTAAGAAAGATTGCTCTTTCAAAA	114_530																				GGGCGGCGCTCTAACCAGCTGAGCCACCAGGCCATACTTATTAGATATCTCTATTAAGTAAGAAAGATTGCTCTTTCAAAA
180187	GGGCGGCGCTCTAACCAGCTGAGCCACCAGGCCAATCGCTTAAAAAGCTATGAAGGACTGTTCCTTCAAAACTGCACATTA	114_531																				GGGCGGCGCTCTAACCAGCTGAGCCACCAGGCCAATCGCTTAAAAAGCTATGAAGGACTGTTCCTTCAAAACTGCACATTA
180188	GGGCGGCGCTCTAACCAGCTGAGCCACCAGGCCAGATTTCAAATATTTAGTTCAGTGTTAGTGGACCTTCGGGGACTCGAA	114_532																				GGGCGGCGCTCTAACCAGCTGAGCCACCAGGCCAGATTTCAAATATTTAGTTCAGTGTTAGTGGACCTTCGGGGACTCGAA
180189	GGGCGGCGCTCTAACCAGCTGAGCCACCGGGCCAAAAGGTATATACCTTCAAAACTGCACACTGAATTTCTTCTACTTCTA	114_533																				GGGCGGCGCTCTAACCAGCTGAGCCACCGGGCCAAAAGGTATATACCTTCAAAACTGCACACTGAATTTCTTCTACTTCTA
180190	GGGCGGCGCTCTAACCAGCTGAGCCACCGGGCCAATATGAGGCATGTACCCTCAAAACCACACATTGAATTATTCCATCCG	114_534																				GGGCGGCGCTCTAACCAGCTGAGCCACCGGGCCAATATGAGGCATGTACCCTCAAAACCACACATTGAATTATTCCATCCG
180191	GGGCGGCGTCCTCGACGCCCCGCGGGCGGATATGCGATCCGCCCCTGCAATTTTCCATTACATCTTGTGATCCGCAAAAAT	114_535																				GGGCGGCGTCCTCGACGCCCCGCGGGCGGATATGCGATCCGCCCCTGCAATTTTCCATTACATCTTGTGATCCGCAAAAAT
180192	GGGCGGCGTCCTCGACGCCCCGCGGGCGGATATGCGATCCGCCCTTGCAATTTTCCATTACATCTTGTGATCCGCAAAAAT	114_536																				GGGCGGCGTCCTCGACGCCCCGCGGGCGGATATGCGATCCGCCCTTGCAATTTTCCATTACATCTTGTGATCCGCAAAAAT
180193	GGGCGGCGTCCTCGACGCCCCGCGGGCGGATATGCAATCCGCCCTTGCAATTTTCCATTACATCTTGTGATCCGCAAAAAT	114_537																				GGGCGGCGTCCTCGACGCCCCGCGGGCGGATATGCAATCCGCCCTTGCAATTTTCCATTACATCTTGTGATCCGCAAAAAT
180194	GGGCGGGTTCTAGTGATCGTTGCAACACCTGACCTACCGCAAGGAGGGTCAGGTGACCAGAAGCCACCGAAACGAAGACCG	114_538																				GGGCGGGTTCTAGTGATCGTTGCAACACCTGACCTACCGCAAGGAGGGTCAGGTGACCAGAAGCCACCGAAACGAAGACCG
180195	GGGCGGTAATTTAGCTGCATCAAAGATTCGTAATCTGGAATGTCCCAGTTACGGTCTAAAAGATTATGGATGCGGTAAATT	114_539																				GGGCGGTAATTTAGCTGCATCAAAGATTCGTAATCTGGAATGTCCCAGTTACGGTCTAAAAGATTATGGATGCGGTAAATT
180196	GGGCGGTAATTTAGCTGCATCAAAGATTCGTAATCTGGAATGTCCCAGTTACGAAATCTGTCTAATAGATTATGGATGCGG	114_540																				GGGCGGTAATTTAGCTGCATCAAAGATTCGTAATCTGGAATGTCCCAGTTACGAAATCTGTCTAATAGATTATGGATGCGG
180197	GGGCGGTGTCTTAACCGCTTGACCATGGAGCCAAAACTCCCCCTGTTGGACTCGAACCAACGACACTGCGGTTAACAGCCG	114_541																				GGGCGGTGTCTTAACCGCTTGACCATGGAGCCAAAACTCCCCCTGTTGGACTCGAACCAACGACACTGCGGTTAACAGCCG
180198	GGGCGGTGTCTTAACCGCTTGACCATGGAGCCTGGTAGAAAATTGAATTTGATATCGGACTTCATGTTTCCGAAAACTCCC	114_542																				GGGCGGTGTCTTAACCGCTTGACCATGGAGCCTGGTAGAAAATTGAATTTGATATCGGACTTCATGTTTCCGAAAACTCCC
180199	GGGCGGTTATTTTTGCGTCTTGGAATCATGCTTTCCACGCACGTAACCAAGACTATAAAAAGTCGCACACAGTGAAATCAC	114_543	-	3A	PF00803.21	0.026	12.3	0.3	0.026	12.3	0.3	1.0	1	0	0	1	1	1	0	-	3	GGGCGGTTATTTTTGCGTCTTGGAATCATGCTTTCCACGCACGTAACCAAGACTATAAAAAGTCGCACACAGTGAAATCAC
180200	GGGCGGTTATTTTTGCGTCTTGGAATCATGCTTTCCACGCACGTAACCAAGACTATAAAAAGTCGAACACAGTGAAATCAA	114_544	-	3A	PF00803.21	0.024	12.4	0.3	0.024	12.4	0.3	1.0	1	0	0	1	1	1	0	-	3	GGGCGGTTATTTTTGCGTCTTGGAATCATGCTTTCCACGCACGTAACCAAGACTATAAAAAGTCGAACACAGTGAAATCAA
180201	GGGCGGTTATTTTTGCGTCTTGGAATCATGCTTTCCACGCACGTAACCAAGACTATAAAAAGTCGCACACAGTGAGATCAC	114_545	-	3A	PF00803.21	0.033	11.9	0.2	0.033	11.9	0.2	1.0	1	0	0	1	1	1	0	-	3	GGGCGGTTATTTTTGCGTCTTGGAATCATGCTTTCCACGCACGTAACCAAGACTATAAAAAGTCGCACACAGTGAGATCAC
180202	GGGCGGTTATTTTTGCGTCTTGGAATCATGCTTTCCACGCACATACCCAAGACTGTAAAAAGTCGCACACAGTGAAATCAC	114_546	-	LIFR_N	PF18207.4	0.02	13.6	0.6	0.02	13.6	0.6	1.1	1	0	0	1	1	1	0	-	-3	GGGCGGTTATTTTTGCGTCTTGGAATCATGCTTTCCACGCACATACCCAAGACTGTAAAAAGTCGCACACAGTGAAATCAC
180203	GGGCGGTTATTTTTGCGTCTTGGAATCATGCTTTCCATGCATGTAACCAAGACTATAAAAAGTCGCACACAGCGAAATCAC	114_547	-	Proton_antipo_N	PF00662.23	0.0003	19.1	0.0	0.00031	19.1	0.0	1.0	1	0	0	1	1	1	1	-	-1	GGGCGGTTATTTTTGCGTCTTGGAATCATGCTTTCCATGCATGTAACCAAGACTATAAAAAGTCGCACACAGCGAAATCAC
180204	GGGCGGTTATTTTTGCGTCTTGGAATCATGCTTTCAACGCACGTAACCAAGACTATAAAAAGTCGCACACAGTGAGATCAC	114_548	-	3A	PF00803.21	0.029	12.1	0.2	0.029	12.1	0.2	1.0	1	0	0	1	1	1	0	-	3	GGGCGGTTATTTTTGCGTCTTGGAATCATGCTTTCAACGCACGTAACCAAGACTATAAAAAGTCGCACACAGTGAGATCAC
180205	GGGCGGTTATTTTTGCGTCTTGGAATCATGCTTTCCACGCAAAGCGAACCGCCATTCACGTCAGTGTGAAGTAGCCCCCAG	114_549																				GGGCGGTTATTTTTGCGTCTTGGAATCATGCTTTCCACGCAAAGCGAACCGCCATTCACGTCAGTGTGAAGTAGCCCCCAG
180206	GGGCGGTTATTTTTGCGTCTTGGAATCATGCTTTCCACGCACGTAACCAAGACTATAAAAAGTCGCACACAGTGAAATAAC	114_550	-	3A	PF00803.21	0.025	12.3	0.2	0.025	12.3	0.2	1.0	1	0	0	1	1	1	0	-	3	GGGCGGTTATTTTTGCGTCTTGGAATCATGCTTTCCACGCACGTAACCAAGACTATAAAAAGTCGCACACAGTGAAATAAC
180207	GGGCGTAGCTCAGTTGGGAGAGCACCTGCCTTGCAAGCAGGGGGTCAAGAGTTCGAATCTCTCCGTCTCCATCGTCGATGT	114_551																				GGGCGTAGCTCAGTTGGGAGAGCACCTGCCTTGCAAGCAGGGGGTCAAGAGTTCGAATCTCTCCGTCTCCATCGTCGATGT
180208	GGGCGTCGAGGACGCCGCCCCCTACAACGCCATACAACAAAACACCTGCTGACCGGTCACACGCATACCGGTCAGCAGGTG	114_552																				GGGCGTCGAGGACGCCGCCCCCTACAACGCCATACAACAAAACACCTGCTGACCGGTCACACGCATACCGGTCAGCAGGTG
180209	GGGCGTCGAGGACGCCGCCCCCTACAACAATTTATCGCAATCCCACGTGCCTCTTATCGGGCACTTTTCATAGAGGTGAAG	114_553																				GGGCGTCGAGGACGCCGCCCCCTACAACAATTTATCGCAATCCCACGTGCCTCTTATCGGGCACTTTTCATAGAGGTGAAG
180210	GGGCGTCGAGGACGCCGCCCCCTACAACAGTTTATCGCAATCCCACGTGCCTCTTATCGGGCACTTTTCATAGAGGTGAAG	114_554																				GGGCGTCGAGGACGCCGCCCCCTACAACAGTTTATCGCAATCCCACGTGCCTCTTATCGGGCACTTTTCATAGAGGTGAAG
180211	GGGCGTCGGGGACGCCGCCCCCTACAACAGCTCCGTAGGGGCGGATTCCATATCCGCCCGTGGGACTTGACGGCGGCGGTC	114_555																				GGGCGTCGGGGACGCCGCCCCCTACAACAGCTCCGTAGGGGCGGATTCCATATCCGCCCGTGGGACTTGACGGCGGCGGTC
180212	GGGCGTCGGGGACGCCGCCCCCTACAACAGCTCCGTAGGGGCGGATTCCATATCCGCCCGCGGGACTTGACGGCGGCGGTC	114_556																				GGGCGTCGGGGACGCCGCCCCCTACAACAGCTCCGTAGGGGCGGATTCCATATCCGCCCGCGGGACTTGACGGCGGCGGTC
180213	GGGCGTCGGGGACGCCGCCCCCTACAGCGGCAATCCAGTAAGCTCCTCATAGCCGCAAGCGGGCACAGCGGCCAGCGGGTG	114_557																				GGGCGTCGGGGACGCCGCCCCCTACAGCGGCAATCCAGTAAGCTCCTCATAGCCGCAAGCGGGCACAGCGGCCAGCGGGTG
180214	GGGCGTCTGCCAGTTCCGCCACTGCGGCATATGGAACCTATAGGGCTCGAACCTATGACCCTCTGCTTGTAAGGCAGATGC	114_558																				GGGCGTCTGCCAGTTCCGCCACTGCGGCATATGGAACCTATAGGGCTCGAACCTATGACCCTCTGCTTGTAAGGCAGATGC
180215	GGGCGTCTGCCAGTTCCGCCACTGCGGCATTCCTCAAAATGCTTTCGCATCTTGAACGACCCAGAAGAGACTCGAACTCTC	114_559																				GGGCGTCTGCCAGTTCCGCCACTGCGGCATTCCTCAAAATGCTTTCGCATCTTGAACGACCCAGAAGAGACTCGAACTCTC
180216	GGGCGTCTGCCAGTTCCGCCACTGCGGCATATTCAAAAATGGGACCTATAGGGCTCGAACCTATGACCCTCTGCTTGTAAG	114_560																				GGGCGTCTGCCAGTTCCGCCACTGCGGCATATTCAAAAATGGGACCTATAGGGCTCGAACCTATGACCCTCTGCTTGTAAG
180217	GGGCGTCTGCCAGTTCCGCCACTGCGGCATATGGACGGAGATGGATTCGAACCATCGAAGCAATTTGCAGCAGATTTACAG	114_561																				GGGCGTCTGCCAGTTCCGCCACTGCGGCATATGGACGGAGATGGATTCGAACCATCGAAGCAATTTGCAGCAGATTTACAG
180218	GGGCGTCTGCCAGTTCCGCCACTGCGGCATTCCTCAAAATGCTCTCGCATCTTGAACGACCCAGAAGAGACTCGAACTCTC	114_562																				GGGCGTCTGCCAGTTCCGCCACTGCGGCATTCCTCAAAATGCTCTCGCATCTTGAACGACCCAGAAGAGACTCGAACTCTC
180219	GGGCGTCTGCCAGTTCCGCCACTGCGGCATATCATTATGAAATTATAATGAAAATGGGACCAATAGGGCTCGAACCTATGA	114_563																				GGGCGTCTGCCAGTTCCGCCACTGCGGCATATCATTATGAAATTATAATGAAAATGGGACCAATAGGGCTCGAACCTATGA
180220	GGGCGTCTGCCAGTTCCGCCACTGCGGCATTTGTCAAGATGATCAACATCTTGAACGACCCAGAAGAGACTCGAACTCTCG	114_564																				GGGCGTCTGCCAGTTCCGCCACTGCGGCATTTGTCAAGATGATCAACATCTTGAACGACCCAGAAGAGACTCGAACTCTCG
180221	GGGCGTCTGCCAGTTCCGCCACTGCGGCATATGGGACCTATAGGGCTCGAACCTATGACCCTCTGCTTGTAAGGCAGATGC	114_565																				GGGCGTCTGCCAGTTCCGCCACTGCGGCATATGGGACCTATAGGGCTCGAACCTATGACCCTCTGCTTGTAAGGCAGATGC
180222	GGGCGTCTGCCAGTTCCGCCACTGCGGCAAGAGATGCTCATACGGTTTTTGCGAAAAGCATACGCGCTCTGCACTGTCTTT	114_566																				GGGCGTCTGCCAGTTCCGCCACTGCGGCAAGAGATGCTCATACGGTTTTTGCGAAAAGCATACGCGCTCTGCACTGTCTTT
180223	GGGCGTCTGCCAGTTCCGCCACTGCGGCATGTTATTTTAATAATTTTTCAAATAAAAAATGGGACCTACAGGGCTCGAACC	114_567																				GGGCGTCTGCCAGTTCCGCCACTGCGGCATGTTATTTTAATAATTTTTCAAATAAAAAATGGGACCTACAGGGCTCGAACC
180224	GGGCGTCTGCCAGTTCCGCCACTGCGGCGTATGGAACCTATAGGGCTCGAACCTATGACCCTCTGCTTGTAAGGCAGATGC	114_568																				GGGCGTCTGCCAGTTCCGCCACTGCGGCGTATGGAACCTATAGGGCTCGAACCTATGACCCTCTGCTTGTAAGGCAGATGC
180225	GGGCGTCTGCCAGTTCCGCCACTGCGGCATTCCTCAAAATGACTGGCATTTTGAACGACCCAGAAGAGACTCGAACTCTCG	114_569	-	VHP	PF02209.22	0.017	13.5	0.2	0.021	13.2	0.2	1.2	1	0	0	1	1	1	0	-	-1	GGGCGTCTGCCAGTTCCGCCACTGCGGCATTCCTCAAAATGACTGGCATTTTGAACGACCCAGAAGAGACTCGAACTCTCG
180226	GGGCGTCTGCCAGTTCCGCCACTGCGGCATTCCAGCATCAGTCACATTTTGCAACTGAACTATCTTAAAATCTGCAACAAT	114_570																				GGGCGTCTGCCAGTTCCGCCACTGCGGCATTCCAGCATCAGTCACATTTTGCAACTGAACTATCTTAAAATCTGCAACAAT
180227	GGGCGTCTGCCAGTTCCGCCACTGCGGCGTATACATATGAATACGGCTTCCATCGTGGGCATACATGCAAGCACTGTCCCA	114_571																				GGGCGTCTGCCAGTTCCGCCACTGCGGCGTATACATATGAATACGGCTTCCATCGTGGGCATACATGCAAGCACTGTCCCA
180228	GGGCGTCTGCCAGTTCCGCCACTGCGGCAAGAGATGCTCAAACGGTTTCTGCGAAAAGCATACGTGCTCTGCACTGTCTTT	114_572																				GGGCGTCTGCCAGTTCCGCCACTGCGGCAAGAGATGCTCAAACGGTTTCTGCGAAAAGCATACGTGCTCTGCACTGTCTTT
180229	GGGCGTCTGCCAGTTCCGCCACTGCGGCATAGTAATATAAAATTATTACTGAGTGGGACCTACAGGGCTCGAACCTGTGAC	114_573																				GGGCGTCTGCCAGTTCCGCCACTGCGGCATAGTAATATAAAATTATTACTGAGTGGGACCTACAGGGCTCGAACCTGTGAC
180230	GGGCGTCTGCCAGTTCCGCCACTGCGGCATCGCAGTAAAATAACTGCTTATGGGACCTACAGGGCTCGAACCTGTGACCCT	114_574	-	SPO11_like	PF03533.17	0.048	12.2	0.0	0.051	12.1	0.0	1.1	1	0	0	1	1	1	0	-	-1	GGGCGTCTGCCAGTTCCGCCACTGCGGCATCGCAGTAAAATAACTGCTTATGGGACCTACAGGGCTCGAACCTGTGACCCT
180231	GGGCGTCTGCCAGTTCCGCCACTGCGGCGTATACATATGAATACGGCTTCCATCGTGGGCATACGTGCAAGCACTGTCCCA	114_575																				GGGCGTCTGCCAGTTCCGCCACTGCGGCGTATACATATGAATACGGCTTCCATCGTGGGCATACGTGCAAGCACTGTCCCA
180232	GGGCGTCTGCCAGTTCCGCCACTGCGGCATATCGAGTGATTTACTCGAAACGACCCAGAAGAGACTCGAACTCTCGACCTC	114_576																				GGGCGTCTGCCAGTTCCGCCACTGCGGCATATCGAGTGATTTACTCGAAACGACCCAGAAGAGACTCGAACTCTCGACCTC
180233	GGGCGTCTGCCAGTTCCGCCACTGCGGCATTCCATATAGGAGTATATGCATACTTGGACTGAAAACAAGAGCCTTTACATG	114_577																				GGGCGTCTGCCAGTTCCGCCACTGCGGCATTCCATATAGGAGTATATGCATACTTGGACTGAAAACAAGAGCCTTTACATG
180234	GGGCGTCTGCCAGTTCCGCCACTGCGGCATAGCTTCTTGTGAAGCTCAATGGATGGAGGTGGATTCGAACCACCGAAGCAA	114_578																				GGGCGTCTGCCAGTTCCGCCACTGCGGCATAGCTTCTTGTGAAGCTCAATGGATGGAGGTGGATTCGAACCACCGAAGCAA
180235	GGGCGTCTGCCAGTTCCGCCACTGCGGCATATACATATGAATACAGCTTCAATCGTGGGCATACGTGCAAGCACTGTCCCA	114_579																				GGGCGTCTGCCAGTTCCGCCACTGCGGCATATACATATGAATACAGCTTCAATCGTGGGCATACGTGCAAGCACTGTCCCA
180236	GGGCGTCTGCCAGTTCCGCCACTGCGGCAAGAGATGCTCAAACGGTTTTTGCGAAAAGCATACGCGCTCTGCACTGTCTCT	114_580	-	DUF5763	PF19067.3	0.043	11.8	6.8	0.15	10.1	6.8	1.9	1	1	0	1	1	1	0	-	2	GGGCGTCTGCCAGTTCCGCCACTGCGGCAAGAGATGCTCAAACGGTTTTTGCGAAAAGCATACGCGCTCTGCACTGTCTCT
180237	GGGCGTCTGCCAGTTCCGCCACTGCGGCATTCCATATAGGAGTATATGCATACTTGGGCTGAAAACAAGAGCCTTTACATG	114_581																				GGGCGTCTGCCAGTTCCGCCACTGCGGCATTCCATATAGGAGTATATGCATACTTGGGCTGAAAACAAGAGCCTTTACATG
180238	GGGCGTCTGCCAGTTCCGCCACTGCGGCAAGAGATGCTCAAACGGTTTTTGCGAAAAGCATACGCGCTCTGCACTGTCTTT	114_582	-	DUF5763	PF19067.3	0.043	11.8	6.8	0.15	10.1	6.8	1.9	1	1	0	1	1	1	0	-	2	GGGCGTCTGCCAGTTCCGCCACTGCGGCAAGAGATGCTCAAACGGTTTTTGCGAAAAGCATACGCGCTCTGCACTGTCTTT
180239	GGGCGTCTGCCAGTTCCGCCACTGCGGCGCAGTACCTTGCGGTACATTCTCATACGTGCCACGGCTGAAAACAAGGCCCTT	114_583																				GGGCGTCTGCCAGTTCCGCCACTGCGGCGCAGTACCTTGCGGTACATTCTCATACGTGCCACGGCTGAAAACAAGGCCCTT
180240	GGGCGTCTGCCAGTTCCGCCACTGCGGCATATGGATGGAGGTGGATTCGAACCTTTTTGCTTTCATTTCAGACAGTTTCGA	114_584																				GGGCGTCTGCCAGTTCCGCCACTGCGGCATATGGATGGAGGTGGATTCGAACCTTTTTGCTTTCATTTCAGACAGTTTCGA
180241	GGGCGTCTGCCAGTTCCGCCACTGCGGCATAATAAAATAAATAGGATGGGCGATGGTGGATTCGAACCACCGAAGGCGTTG	114_585																				GGGCGTCTGCCAGTTCCGCCACTGCGGCATAATAAAATAAATAGGATGGGCGATGGTGGATTCGAACCACCGAAGGCGTTG
180242	GGGCGTGCCTGCCCCAAACCCTGCTAGGTGATTTCATTCTTGGTGGTTGCTATATTGCTTATATGCCTTTTCAAATCCTGA	114_586																				GGGCGTGCCTGCCCCAAACCCTGCTAGGTGATTTCATTCTTGGTGGTTGCTATATTGCTTATATGCCTTTTCAAATCCTGA
180243	GGGCGTGCCTGCCCCAAACCCTGCTAGGAGCGAGTGCAGCAAACTGGAAGTTTAAATTAGTCTTTGCAAATAACCTTTGAA	114_587																				GGGCGTGCCTGCCCCAAACCCTGCTAGGAGCGAGTGCAGCAAACTGGAAGTTTAAATTAGTCTTTGCAAATAACCTTTGAA
180244	GGGCGTGTGAAAAAACGAAAGTTTTTTCATGCGTCCTTTTGCTTATGGATGTAATAGTAGTTATATTACATAAAAAAGGGT	114_588																				GGGCGTGTGAAAAAACGAAAGTTTTTTCATGCGTCCTTTTGCTTATGGATGTAATAGTAGTTATATTACATAAAAAAGGGT
180245	GGGCGTGTGAAAAAACGAGAGTTTTTTCATGCGTCCTTTTGCTTATGGATGTAATAGTAGTTATATTACATAAAAAAGGGT	114_589																				GGGCGTGTGAAAAAACGAGAGTTTTTTCATGCGTCCTTTTGCTTATGGATGTAATAGTAGTTATATTACATAAAAAAGGGT
180246	GGGCGTGTGAAAAAACGAGAGTTTTTTCATGCGTCCTTTTGCTTATGGTTATAATAATAGTTATATTACACCACTTTACAA	114_590																				GGGCGTGTGAAAAAACGAGAGTTTTTTCATGCGTCCTTTTGCTTATGGTTATAATAATAGTTATATTACACCACTTTACAA
180247	GGGCGTGTGAAAAAACGAGAGTTTTTTCATTCGTCCTTTTGCTTATAGTTATAATAATAGCTATATTACATAAAAAGGGTA	114_591	-	DUF3188	PF11384.11	0.04	12.1	0.0	0.04	12.1	0.0	1.1	1	0	0	1	1	1	0	-	-3	GGGCGTGTGAAAAAACGAGAGTTTTTTCATTCGTCCTTTTGCTTATAGTTATAATAATAGCTATATTACATAAAAAGGGTA
180248	GGGCGTGTGAAAAAACGAGAGTTTTTTCATGCGTCCTTCTCTACAAATATAAATGGCGATTGTAAAGTTCACCTGTTTTGT	114_592																				GGGCGTGTGAAAAAACGAGAGTTTTTTCATGCGTCCTTCTCTACAAATATAAATGGCGATTGTAAAGTTCACCTGTTTTGT
180249	GGGCGTTTAGCTCAGCTGGTTCAGAGCATCTGCCTTACAAGCAGAGGGTCGGCGGTTCGAATCCGTCAACGCCCACACAAA	114_593																				GGGCGTTTAGCTCAGCTGGTTCAGAGCATCTGCCTTACAAGCAGAGGGTCGGCGGTTCGAATCCGTCAACGCCCACACAAA
180250	GGGCGTTTAGCTCAGCTGGTTCAGAGCATCTGCCTTACAAGCAGAGGGTCGGCGGTTCGAATCCGTCAACGCCCACATTGA	114_594																				GGGCGTTTAGCTCAGCTGGTTCAGAGCATCTGCCTTACAAGCAGAGGGTCGGCGGTTCGAATCCGTCAACGCCCACATTGA
180251	GGGCGTTTAGCTCAGCTGGTTCAGAGCATCTGCCTTACAAGCAGAGGGTCGGCGGTTCGAATCCGTCAACGCCCACTTTTT	114_595																				GGGCGTTTAGCTCAGCTGGTTCAGAGCATCTGCCTTACAAGCAGAGGGTCGGCGGTTCGAATCCGTCAACGCCCACTTTTT
180252	GGGCGTTTAGCTCAGCTGGTTCAGAGCATCTGCCTTACAAGCAGAGGGTCGGCGGTTCGAATCCGTCAACGCCCACCGAAG	114_596																				GGGCGTTTAGCTCAGCTGGTTCAGAGCATCTGCCTTACAAGCAGAGGGTCGGCGGTTCGAATCCGTCAACGCCCACCGAAG
180253	GGGCGTTTAGCTCAGCTGGTTCAGAGCATCTGCCTTACAAGCAGAGGGTCGGCGGTTCGAATCCGTCAACGCCCACACGAA	114_597																				GGGCGTTTAGCTCAGCTGGTTCAGAGCATCTGCCTTACAAGCAGAGGGTCGGCGGTTCGAATCCGTCAACGCCCACACGAA
180254	GGGCGTTTAGCTCAGCTGGTTCAGAGCATCTGCCTTACAAGCAGAGGGTCGGCGGTTCGAATCCGTCAACGCCCACTCCAT	114_598																				GGGCGTTTAGCTCAGCTGGTTCAGAGCATCTGCCTTACAAGCAGAGGGTCGGCGGTTCGAATCCGTCAACGCCCACTCCAT
180255	GGGCGTTTAGCTCAGCTGGTTCAGAGCATCTGCCTTACAAGCAGAGGGTCGGCGGTTCGAATCCGTCAACGCCCACTCATC	114_599																				GGGCGTTTAGCTCAGCTGGTTCAGAGCATCTGCCTTACAAGCAGAGGGTCGGCGGTTCGAATCCGTCAACGCCCACTCATC
180256	GGGCGTTTAGCTCAGCTGGTTCAGAGCATCTGCCTTACAAGCAGAGGGTCGGCGGTTCGAATCCGTCAACGCCCACATTTT	114_600																				GGGCGTTTAGCTCAGCTGGTTCAGAGCATCTGCCTTACAAGCAGAGGGTCGGCGGTTCGAATCCGTCAACGCCCACATTTT
180257	GGGCGTTTAGCTCAGCTGGTTCAGAGCATCTGCCTTACAAGCAGAGGGTCGGCGGTTCGAATCCGTCAACGCCCACAGTGA	114_601																				GGGCGTTTAGCTCAGCTGGTTCAGAGCATCTGCCTTACAAGCAGAGGGTCGGCGGTTCGAATCCGTCAACGCCCACAGTGA
180258	GGGCGTTTAGCTCAGCTGGTTCAGAGCATCTGCCTTACAAGCAGAGGGTCGGCGGTTCGAATCCGTCAACGCCCACAATGA	114_602																				GGGCGTTTAGCTCAGCTGGTTCAGAGCATCTGCCTTACAAGCAGAGGGTCGGCGGTTCGAATCCGTCAACGCCCACAATGA
180259	GGGCGTTTAGCTCAGCTGGTTCAGAGCATCTGCCTTACAAGCAGAGGGTCGGCGGTTCGAATCCGTCAACGCCCACTTCAA	114_603																				GGGCGTTTAGCTCAGCTGGTTCAGAGCATCTGCCTTACAAGCAGAGGGTCGGCGGTTCGAATCCGTCAACGCCCACTTCAA
180260	GGGCGTTTAGCTCAGCTGGTTCAGAGCATCTGCCTTACAAGCAGAGGGTCGGCGGTTCGAATCCGTCAACGCCCACCAATA	114_604																				GGGCGTTTAGCTCAGCTGGTTCAGAGCATCTGCCTTACAAGCAGAGGGTCGGCGGTTCGAATCCGTCAACGCCCACCAATA
180261	GGGCGTTTAGCTCAGCTGGTTCAGAGCATCTGCCTTACAAGCAGAGGGTCGGCGGTTCGAATCCGTCAACGCCCACCTCCA	114_605																				GGGCGTTTAGCTCAGCTGGTTCAGAGCATCTGCCTTACAAGCAGAGGGTCGGCGGTTCGAATCCGTCAACGCCCACCTCCA
180262	GGGCGTTTAGCTCAGCTGGTTCAGAGCATCTGCCTTACAAGCAGAGGGTCGGCGGTTCGAATCCGTCAACGCCCACACAAG	114_606																				GGGCGTTTAGCTCAGCTGGTTCAGAGCATCTGCCTTACAAGCAGAGGGTCGGCGGTTCGAATCCGTCAACGCCCACACAAG
180263	GGGCGTTTAGCTCAGCTGGTTCAGAGCATCTGCCTTACAAGCAGAGGGTCGGCGGTTCGAATCCGTCAACGCCCACTAAAT	114_607																				GGGCGTTTAGCTCAGCTGGTTCAGAGCATCTGCCTTACAAGCAGAGGGTCGGCGGTTCGAATCCGTCAACGCCCACTAAAT
180264	GGGCGTTTAGCTCAGCTGGTTCAGAGCATCTGCCTTACAAGCAGAGGGTCGGCGGTTCGAATCCGTCAACGCCCACACCAA	114_608																				GGGCGTTTAGCTCAGCTGGTTCAGAGCATCTGCCTTACAAGCAGAGGGTCGGCGGTTCGAATCCGTCAACGCCCACACCAA
180265	GGGCGTTTAGCTCAGCTGGTTCAGAGCATCTGCCTTACAAGCAGAGGGTCGGCGGTTCGAATCCGTCAACGCCCACTCTAT	114_609																				GGGCGTTTAGCTCAGCTGGTTCAGAGCATCTGCCTTACAAGCAGAGGGTCGGCGGTTCGAATCCGTCAACGCCCACTCTAT
180266	GGGCGTTTAGCTCAGCTGGTTCAGAGCATCTGCCTTACAAGCAGAGGGTCGGCGGTTCGAATCCGTCAACGCCCACATATT	114_610																				GGGCGTTTAGCTCAGCTGGTTCAGAGCATCTGCCTTACAAGCAGAGGGTCGGCGGTTCGAATCCGTCAACGCCCACATATT
180267	GGGCGTTTAGCTCAGCTGGTTCAGAGCATCTGCCTTACAAGCAGAGGGTCGGCGGTTCGAATACGTCAACGCCCACACAAA	114_611																				GGGCGTTTAGCTCAGCTGGTTCAGAGCATCTGCCTTACAAGCAGAGGGTCGGCGGTTCGAATACGTCAACGCCCACACAAA
180268	GGGCGTTTAGCTCAGCTGGTTCAGAGCATCTGCCTTACAAGCAGAGGGTCGGCGGTTCGAATCCGTCAACGCCCACTCATT	114_612																				GGGCGTTTAGCTCAGCTGGTTCAGAGCATCTGCCTTACAAGCAGAGGGTCGGCGGTTCGAATCCGTCAACGCCCACTCATT
180269	GGGCGTTTAGCTCAGCTGGTTCAGAGCATCTGCCTTACAAGCAGAGGGTCGGCGGTTCGAATCCGTCAACGCCCACTGGAA	114_613																				GGGCGTTTAGCTCAGCTGGTTCAGAGCATCTGCCTTACAAGCAGAGGGTCGGCGGTTCGAATCCGTCAACGCCCACTGGAA
180270	GGGCGTTTAGCTCAGCTGGTTCAGAGCATCTGCCTTACAAGCAGAGGGTCGGCGGTTCGAATCCGTCAACGCCCACAAATT	114_614																				GGGCGTTTAGCTCAGCTGGTTCAGAGCATCTGCCTTACAAGCAGAGGGTCGGCGGTTCGAATCCGTCAACGCCCACAAATT
180271	GGGCGTTTTAAAAAAAGGTCAGCATGTTTTAAAAAAAGGTTAGCATGTTTCAGCGTATATGCCTATCATGTTCAGCGTACA	114_615																				GGGCGTTTTAAAAAAAGGTCAGCATGTTTTAAAAAAAGGTTAGCATGTTTCAGCGTATATGCCTATCATGTTCAGCGTACA
180272	GGGCGTTTTAAAAAAAGGTCAGCATGTTTCAGCGTATATGCCTATCATGTTCAGCGTACATTACTCCATCACTAAGCCGAT	114_616																				GGGCGTTTTAAAAAAAGGTCAGCATGTTTCAGCGTATATGCCTATCATGTTCAGCGTACATTACTCCATCACTAAGCCGAT
180273	GGGCTACAAGGATTCGAACCTTGAAAATGACGGAGTCAGAGTCCGTTGCCTTACCATTTGGCGATAGCCCATTATTCTTTG	114_617																				GGGCTACAAGGATTCGAACCTTGAAAATGACGGAGTCAGAGTCCGTTGCCTTACCATTTGGCGATAGCCCATTATTCTTTG
180274	GGGCTACAAGGATTCGAACCTTGAAAATGACGGAGTCAGAGTCCGTTGCCTTACCATTTGGCGATAGCCCATCACTGCAAC	114_618																				GGGCTACAAGGATTCGAACCTTGAAAATGACGGAGTCAGAGTCCGTTGCCTTACCATTTGGCGATAGCCCATCACTGCAAC
180275	GGGCTACAAGGATTCGAACCTTGAAAATGACGGAGTCAGAGTCCGTTGCCTTACCATTTGGCGATAGCCCAATGCATCAAC	114_619																				GGGCTACAAGGATTCGAACCTTGAAAATGACGGAGTCAGAGTCCGTTGCCTTACCATTTGGCGATAGCCCAATGCATCAAC
180276	GGGCTACAAGGATTCGAACCTTGAAAATGACGGAGTCAGAGTCCGTTGCCTTACCATTTGGCGATAGCCCAATAATAAACA	114_620																				GGGCTACAAGGATTCGAACCTTGAAAATGACGGAGTCAGAGTCCGTTGCCTTACCATTTGGCGATAGCCCAATAATAAACA
180277	GGGCTACAAGGATTCGAACCTTGAAAATGACGGAGTCAGAGTCCGTTGCCTTACCATTTGGCGATAGCCCACTATTTAATT	114_621																				GGGCTACAAGGATTCGAACCTTGAAAATGACGGAGTCAGAGTCCGTTGCCTTACCATTTGGCGATAGCCCACTATTTAATT
180278	GGGCTACAAGGATTCGAACCTTGAAAATGACGGAGTCAGAGTCCGTTGCCTTACCATTTGGCGATAGCCCATTATTTTATG	114_622																				GGGCTACAAGGATTCGAACCTTGAAAATGACGGAGTCAGAGTCCGTTGCCTTACCATTTGGCGATAGCCCATTATTTTATG
180279	GGGCTACAAGGATTCGAACCTTGAAAATGACGGAGTCAGAGTCCGTTGCCTTACCATTTGGCGATAGCCCAATAAGTTTTG	114_623																				GGGCTACAAGGATTCGAACCTTGAAAATGACGGAGTCAGAGTCCGTTGCCTTACCATTTGGCGATAGCCCAATAAGTTTTG
180280	GGGCTACAAGGATTCGAACCTTGAAATGACGGAGTCAGAGTCCGTTGCCTTACCATTTGGCGATAGCCCTATATGAAGCGC	114_624																				GGGCTACAAGGATTCGAACCTTGAAATGACGGAGTCAGAGTCCGTTGCCTTACCATTTGGCGATAGCCCTATATGAAGCGC
180281	GGGCTACAAGGATTCGAACCTTGAAATGACGGAGTCAGAGTCCGTTGCCTTACCATTTGGCGATAGCCCATTAACTTATTG	114_625																				GGGCTACAAGGATTCGAACCTTGAAATGACGGAGTCAGAGTCCGTTGCCTTACCATTTGGCGATAGCCCATTAACTTATTG
180282	GGGCTACAAGGATTCGAACCTTGAAATGACGGAGTCAGAGTCCGTTGCCTTACCGTTTGGCGATAGCCCTATGTATTGTTG	114_626																				GGGCTACAAGGATTCGAACCTTGAAATGACGGAGTCAGAGTCCGTTGCCTTACCGTTTGGCGATAGCCCTATGTATTGTTG
180283	GGGCTACAAGGATTCGAACCTTGAAATGACGGAGTCAGAGTCCGTTGCCTTACCGTTTGGCGATAGCCCTATGTCGTTTAC	114_627																				GGGCTACAAGGATTCGAACCTTGAAATGACGGAGTCAGAGTCCGTTGCCTTACCGTTTGGCGATAGCCCTATGTCGTTTAC
180284	GGGCTACAAGGATTCGAACCTTGAAATGACGGAGTCAGAGTCCGTTGCCTTACCATTTGGCGATAGCCCATTGCTGCAACG	114_628																				GGGCTACAAGGATTCGAACCTTGAAATGACGGAGTCAGAGTCCGTTGCCTTACCATTTGGCGATAGCCCATTGCTGCAACG
180285	GGGCTACAAGGATTCGAACCTTGAAATGACGGAGTCAGAGTCCGTTGCCTTACCATTTGGCGATAGCCCATCAACACAACG	114_629																				GGGCTACAAGGATTCGAACCTTGAAATGACGGAGTCAGAGTCCGTTGCCTTACCATTTGGCGATAGCCCATCAACACAACG
180286	GGGCTACAAGGATTCGAACCTTGAAATGACGGAGTCAGAGTCCGTTGCCTTACCATTTGGCGATAGCCCAATAATCAAATC	114_630																				GGGCTACAAGGATTCGAACCTTGAAATGACGGAGTCAGAGTCCGTTGCCTTACCATTTGGCGATAGCCCAATAATCAAATC
180287	GGGCTACAAGGATTCGAACCTTGAAATGACGGAGTCAGAGTCCGTTGCCTTACCATTTGGCGATAGCCCATTGTCTTTTGT	114_631																				GGGCTACAAGGATTCGAACCTTGAAATGACGGAGTCAGAGTCCGTTGCCTTACCATTTGGCGATAGCCCATTGTCTTTTGT
180288	GGGCTACAAGGATTCGAACCTTGAAATGACGGAGTCAGAGTCCGTTGCCTTACCATTTGGCGATAGCCCATCATTATTTTA	114_632																				GGGCTACAAGGATTCGAACCTTGAAATGACGGAGTCAGAGTCCGTTGCCTTACCATTTGGCGATAGCCCATCATTATTTTA
180289	GGGCTACAAGGATTCGAACCTTGAAATGACGGAGTCAGAGTCCGTTGCCTTACCATTTGGCGATAGCCCTATGTGTCTTAG	114_633																				GGGCTACAAGGATTCGAACCTTGAAATGACGGAGTCAGAGTCCGTTGCCTTACCATTTGGCGATAGCCCTATGTGTCTTAG
180290	GGGCTACAAGGATTCGAACCTTGAAATGACGGAGTCAGAGTCCGTTGCCTTACCATTTGGCGATAGCCCATTATTCAGTTT	114_634																				GGGCTACAAGGATTCGAACCTTGAAATGACGGAGTCAGAGTCCGTTGCCTTACCATTTGGCGATAGCCCATTATTCAGTTT
180291	GGGCTACAAGGATTCGAACCTTGAAATGACGGAGTCAGAGTCCGTTGCCTTACCGTTTGGCGATAGCCCTTCATTCATTCG	114_635																				GGGCTACAAGGATTCGAACCTTGAAATGACGGAGTCAGAGTCCGTTGCCTTACCGTTTGGCGATAGCCCTTCATTCATTCG
180292	GGGCTACAAGGATTCGAACCTTGAAATGACGGAGTCAGAGTCCGCTATACTTTTAGGCTGGAATGCCCATAAAATAAGGGC	114_636																				GGGCTACAAGGATTCGAACCTTGAAATGACGGAGTCAGAGTCCGCTATACTTTTAGGCTGGAATGCCCATAAAATAAGGGC
180293	GGGCTACAAGGATTCGAACCTTGAAATGACGGAGTCAGAGTCCGTTGCCTTACCGTTTGGCGATAGCCCTTTGTGTTATTT	114_637																				GGGCTACAAGGATTCGAACCTTGAAATGACGGAGTCAGAGTCCGTTGCCTTACCGTTTGGCGATAGCCCTTTGTGTTATTT
180294	GGGCTACAAGGATTCGAACCTTGAAATGACGGAGTCAGAGTCCGTTGCCTTACCATTTGGCGATAGCCCTATGCGCTTTAG	114_638																				GGGCTACAAGGATTCGAACCTTGAAATGACGGAGTCAGAGTCCGTTGCCTTACCATTTGGCGATAGCCCTATGCGCTTTAG
180295	GGGCTACAAGGATTCGAACCTTGAAATGCTGGAGTCAGAGTCCAGTGCCTTACCATTTGGCGATAGCCCAATCACAACCAC	114_639																				GGGCTACAAGGATTCGAACCTTGAAATGCTGGAGTCAGAGTCCAGTGCCTTACCATTTGGCGATAGCCCAATCACAACCAC
180296	GGGCTACAAGGATTCGAACCTTGAAATGACGGAGTCAGAGTCCGTTGCCTTACCATTTGGCGATAGCCCTGTATAACGCAG	114_640																				GGGCTACAAGGATTCGAACCTTGAAATGACGGAGTCAGAGTCCGTTGCCTTACCATTTGGCGATAGCCCTGTATAACGCAG
180297	GGGCTACAAGGATTCGAACCTTGAAATGACGGAGTCAGAGTCCGTTGCCTTACCGTTTGGCGATAGCCCTAAGTTTTTGCA	114_641																				GGGCTACAAGGATTCGAACCTTGAAATGACGGAGTCAGAGTCCGTTGCCTTACCGTTTGGCGATAGCCCTAAGTTTTTGCA
180298	GGGCTACAAGGATTCGAACCTTGAAATGACGGAGTCAGAGTCCGTTGCCTTACCATTTGGCGATAGCCCTAAGTGCTGTCA	114_642																				GGGCTACAAGGATTCGAACCTTGAAATGACGGAGTCAGAGTCCGTTGCCTTACCATTTGGCGATAGCCCTAAGTGCTGTCA
180299	GGGCTACAAGGATTCGAACCTTGAAATGACGGAGTCAGAGTCCGTTGCCTTACCATTTGGCGATAGCCCTGTACAACGCAG	114_643																				GGGCTACAAGGATTCGAACCTTGAAATGACGGAGTCAGAGTCCGTTGCCTTACCATTTGGCGATAGCCCTGTACAACGCAG
180300	GGGCTACAAGGATTCGAACCTTGAAATGACGGAGTCAGAGTCCGTTGCCTTACCGTTTGGCGATAGCCCTATGTGTCTGTG	114_644																				GGGCTACAAGGATTCGAACCTTGAAATGACGGAGTCAGAGTCCGTTGCCTTACCGTTTGGCGATAGCCCTATGTGTCTGTG
180301	GGGCTACAAGGATTCGAACCTTGAAATGACGGAGTCAGAGTCCGTTGCCTTTTTTAGCGCTATTCCCGTAATAACAAGGCT	114_645																				GGGCTACAAGGATTCGAACCTTGAAATGACGGAGTCAGAGTCCGTTGCCTTTTTTAGCGCTATTCCCGTAATAACAAGGCT
180302	GGGCTACAAGGATTCGAACCTTGAAATGACGGAGTCAGAGTCCGTTGCCTTACCGTTTGGCGATAGCCCATCAACACAACG	114_646																				GGGCTACAAGGATTCGAACCTTGAAATGACGGAGTCAGAGTCCGTTGCCTTACCGTTTGGCGATAGCCCATCAACACAACG
180303	GGGCTACAAGGATTCGAACCTTGAAATGACGGAGTCAGAGTCCGTTGCCTTACCGTTTGGCGATAGCCCTATGTGCTGTTA	114_647																				GGGCTACAAGGATTCGAACCTTGAAATGACGGAGTCAGAGTCCGTTGCCTTACCGTTTGGCGATAGCCCTATGTGCTGTTA
180304	GGGCTACAAGGATTCGAACCTTGAAATGACGGAGTCAGAGTCCGTTGCCTTACCGTTTGGCGATAGCCCAATGTCTTACAA	114_648																				GGGCTACAAGGATTCGAACCTTGAAATGACGGAGTCAGAGTCCGTTGCCTTACCGTTTGGCGATAGCCCAATGTCTTACAA
180305	GGGCTACAAGGATTCGAACCTTGAAATGCTGGAGTCAGAGTCCAGTGCCTTACCGTTTGGCGATAGCCCACTATACTGTGC	114_649																				GGGCTACAAGGATTCGAACCTTGAAATGCTGGAGTCAGAGTCCAGTGCCTTACCGTTTGGCGATAGCCCACTATACTGTGC
180306	GGGCTACAAGGATTCGAACCTTGAAATGACGGAGTCAGAGTCCGTTGCCTTACCATTTGGCGATAGCCCATTAACTTTGTG	114_650																				GGGCTACAAGGATTCGAACCTTGAAATGACGGAGTCAGAGTCCGTTGCCTTACCATTTGGCGATAGCCCATTAACTTTGTG
180307	GGGCTACAAGGATTCGAACCTTGAAATGACGGAGTCAGAGTCCGTTGCCTTACCGTTTGGCGATAGCCCATCGTGACACTT	114_651																				GGGCTACAAGGATTCGAACCTTGAAATGACGGAGTCAGAGTCCGTTGCCTTACCGTTTGGCGATAGCCCATCGTGACACTT
180308	GGGCTACAAGGATTCGAACCTTGAAATGACGGAGTCAGAGTCCGTTGCCTTACCATTTGGCGATAGCCCAAAAACATCGTA	114_652	-	Ycf15	PF10705.12	0.036	12.8	0.1	0.036	12.8	0.1	1.0	1	0	0	1	1	1	0	-	-3	GGGCTACAAGGATTCGAACCTTGAAATGACGGAGTCAGAGTCCGTTGCCTTACCATTTGGCGATAGCCCAAAAACATCGTA
180309	GGGCTATAGCGCAGCTGGTAGCGCATCTGCTTTGCAAGCAGAGGGTCGCCGGTTCGAACCCGGCTAGCTCCACGGGGCTAT	114_653	-	ErmC	PF06308.14	0.027	13.3	0.6	0.03	13.1	0.6	1.1	1	0	0	1	1	1	0	-	-2	GGGCTATAGCGCAGCTGGTAGCGCATCTGCTTTGCAAGCAGAGGGTCGCCGGTTCGAACCCGGCTAGCTCCACGGGGCTAT
180310	GGGCTATAGCGCAGCTGGTAGCGCATCTGCTTTGCAAGCAGAGGGTCGCCGGTTCGAACCCGGCTAGCTCCACAGACACAA	114_654	-	ErmC	PF06308.14	0.027	13.3	0.6	0.03	13.1	0.6	1.1	1	0	0	1	1	1	0	-	-2	GGGCTATAGCGCAGCTGGTAGCGCATCTGCTTTGCAAGCAGAGGGTCGCCGGTTCGAACCCGGCTAGCTCCACAGACACAA
180311	GGGCTATAGCGCAGCTGGTAGCGCATCTCCATGGCATGGAGAGGGTCGGGGGTTCGAATCCCCCTAGCTCCACGACGAAGC	114_655																				GGGCTATAGCGCAGCTGGTAGCGCATCTCCATGGCATGGAGAGGGTCGGGGGTTCGAATCCCCCTAGCTCCACGACGAAGC
180312	GGGCTATAGCGCAGCTGGTAGCGCATCTCCATGGCATGGAGAGGGTCAGGGGTTCGAATCCCCTTAGCTCCACAGAATTGA	114_656																				GGGCTATAGCGCAGCTGGTAGCGCATCTCCATGGCATGGAGAGGGTCAGGGGTTCGAATCCCCTTAGCTCCACAGAATTGA
180313	GGGCTATAGCGCAGCTGGTAGCGCATCTCCATGGCATGGAGAGGGTCGGGGGTTCGAATCCCCCTAGCTCCACAATCGAGG	114_657																				GGGCTATAGCGCAGCTGGTAGCGCATCTCCATGGCATGGAGAGGGTCGGGGGTTCGAATCCCCCTAGCTCCACAATCGAGG
180314	GGGCTATAGCGCAGCTGGTAGCGCATCTCCATGGCATGGAGAGGGTCGGGGGTTCGAATCCCCCTAGCTCCACAATCAAGG	114_658																				GGGCTATAGCGCAGCTGGTAGCGCATCTCCATGGCATGGAGAGGGTCGGGGGTTCGAATCCCCCTAGCTCCACAATCAAGG
180315	GGGCTATAGCGCAGCTGGTAGCGCATCTGCTTTGCAAGCAGAGGGTCCCCGGTTCGAACCCGGGTAGCTCCACTCGCATGG	114_659	-	ErmC	PF06308.14	0.027	13.3	0.6	0.03	13.1	0.6	1.1	1	0	0	1	1	1	0	-	-2	GGGCTATAGCGCAGCTGGTAGCGCATCTGCTTTGCAAGCAGAGGGTCCCCGGTTCGAACCCGGGTAGCTCCACTCGCATGG
180316	GGGCTATAGCGCAGCTGGTAGCGCATCTGCTTTGCAAGCAGAGGGTCGCCGGGTCGAACCCGGCTAGCTCCACGGGGCTAT	114_660	-	ErmC	PF06308.14	0.028	13.2	0.6	0.03	13.1	0.6	1.1	1	0	0	1	1	1	0	-	-2	GGGCTATAGCGCAGCTGGTAGCGCATCTGCTTTGCAAGCAGAGGGTCGCCGGGTCGAACCCGGCTAGCTCCACGGGGCTAT
180317	GGGCTATAGCGCAGCTGGTAGCGCATCTGCTTTGCAAGCAGAGGGTCGCCGGTTCGAACCCGGCTAGCTCCACAGACAACC	114_661	-	ErmC	PF06308.14	0.027	13.3	0.6	0.03	13.1	0.6	1.2	1	0	0	1	1	1	0	-	-2	GGGCTATAGCGCAGCTGGTAGCGCATCTGCTTTGCAAGCAGAGGGTCGCCGGTTCGAACCCGGCTAGCTCCACAGACAACC
180318	GGGCTATAGCGCAGCTGGTAGCGCATCTGCTTTGCAAGCAGAGGGTCGCCGGGTCGAACCCGGCTAGCTCCACAGACACAA	114_662	-	ErmC	PF06308.14	0.028	13.2	0.6	0.03	13.1	0.6	1.1	1	0	0	1	1	1	0	-	-2	GGGCTATAGCGCAGCTGGTAGCGCATCTGCTTTGCAAGCAGAGGGTCGCCGGGTCGAACCCGGCTAGCTCCACAGACACAA
180319	GGGCTATAGCGCAGCTGGTAGCGCATCTGCTTTGCAAGCAGAGGGTCGCCGGGTCGAACCCGGCTAGCTCCACGGGGCGAT	114_663	-	ErmC	PF06308.14	0.028	13.2	0.6	0.03	13.1	0.6	1.1	1	0	0	1	1	1	0	-	-2	GGGCTATAGCGCAGCTGGTAGCGCATCTGCTTTGCAAGCAGAGGGTCGCCGGGTCGAACCCGGCTAGCTCCACGGGGCGAT
180320	GGGCTATAGCTCAGCTGGGAGAGCGCTTGCATGGCATGCAAGAGGTCAGCGGTTCGATCCCGCTTAGCTCCACCAAATTTC	114_664																				GGGCTATAGCTCAGCTGGGAGAGCGCTTGCATGGCATGCAAGAGGTCAGCGGTTCGATCCCGCTTAGCTCCACCAAATTTC
180321	GGGCTATAGCTCAGCTGGGAGAGCGCTTGCATGGCATGCAAGAGGTCAGCGGTTCGATCCCGCTTAGCTCCACCAAATTTT	114_665																				GGGCTATAGCTCAGCTGGGAGAGCGCTTGCATGGCATGCAAGAGGTCAGCGGTTCGATCCCGCTTAGCTCCACCAAATTTT
180322	GGGCTATAGCTCAGCTGGGAGAGCGCTTGCATGGCATGCAAGAGGTCAGCGGTTCGATCCCGCTTAGCTCCACCAAAATTC	114_666																				GGGCTATAGCTCAGCTGGGAGAGCGCTTGCATGGCATGCAAGAGGTCAGCGGTTCGATCCCGCTTAGCTCCACCAAAATTC
180323	GGGCTATAGCTCAGCTGGGAGAGCGCTTGCATGGCATGCAAGAGGTCAGCGGTTCGATCCCGCTTAGCTCCACCAAATTCT	114_667																				GGGCTATAGCTCAGCTGGGAGAGCGCTTGCATGGCATGCAAGAGGTCAGCGGTTCGATCCCGCTTAGCTCCACCAAATTCT
180324	GGGCTATAGCTCAGCTGGGAGAGCGCTTGCATGGCATGCAAGAGGTCAGCGGTTCGATCCCGCTTAGCTCCACCAAAATTT	114_668																				GGGCTATAGCTCAGCTGGGAGAGCGCTTGCATGGCATGCAAGAGGTCAGCGGTTCGATCCCGCTTAGCTCCACCAAAATTT
180325	GGGCTATAGCTCAGCTGGGAGAGCGCTTGCATGGCATGCAAGAGGTCAGCGGTTCGATCCCGCTTAGCTCCACCAAATTTA	114_669																				GGGCTATAGCTCAGCTGGGAGAGCGCTTGCATGGCATGCAAGAGGTCAGCGGTTCGATCCCGCTTAGCTCCACCAAATTTA
180326	GGGCTATAGCTCAGCTGGGAGAGCGCTTGCATGGCATGCAAGAGGTCAGCGGTTCGATCCCGCTTAGCTCCACCAAATTCA	114_670																				GGGCTATAGCTCAGCTGGGAGAGCGCTTGCATGGCATGCAAGAGGTCAGCGGTTCGATCCCGCTTAGCTCCACCAAATTCA
180327	GGGCTATAGCTCAGCTGGGAGAGCGCTTGCATGGCATGCAAGAGGTCAGCGGTTCGATCCCGCTTAGCTCCACCAAATTCG	114_671																				GGGCTATAGCTCAGCTGGGAGAGCGCTTGCATGGCATGCAAGAGGTCAGCGGTTCGATCCCGCTTAGCTCCACCAAATTCG
180328	GGGCTATAGCTCAGCTGGGAGAGCGCTTGCATGGCATGCAAGAGGTCAGCGGTTCGATCCCGCTTAGCTCCACCAAACTCT	114_672																				GGGCTATAGCTCAGCTGGGAGAGCGCTTGCATGGCATGCAAGAGGTCAGCGGTTCGATCCCGCTTAGCTCCACCAAACTCT
180329	GGGCTATAGCTCAGCTGGGAGAGCGCTTGCATGGCATGCAAGAGGTCAGCGGTTCGATCCCGCTTAGCTCCACCAACACCT	114_673																				GGGCTATAGCTCAGCTGGGAGAGCGCTTGCATGGCATGCAAGAGGTCAGCGGTTCGATCCCGCTTAGCTCCACCAACACCT
180330	GGGCTATAGCTCAGCTGGGAGAGCGCTTGCATGGCATGCAAGAGGTCAGCGGTTCGATCCCGCTTAGCTCCACCACACTCT	114_674																				GGGCTATAGCTCAGCTGGGAGAGCGCTTGCATGGCATGCAAGAGGTCAGCGGTTCGATCCCGCTTAGCTCCACCACACTCT
180331	GGGCTATAGCTCAGCTGGGAGAGCGCTTGCATGGCATGCAAGAGGTCAGCGGTTCGATCCCGCTTAGCTCCACCAAACACT	114_675																				GGGCTATAGCTCAGCTGGGAGAGCGCTTGCATGGCATGCAAGAGGTCAGCGGTTCGATCCCGCTTAGCTCCACCAAACACT
180332	GGGCTATAGCTCAGCTGGGAGAGCGCTTGCATGGCATGCAAGAGGTCAGCGGTTCGATCCCGCTTAGCTCCACCAAAAATT	114_676																				GGGCTATAGCTCAGCTGGGAGAGCGCTTGCATGGCATGCAAGAGGTCAGCGGTTCGATCCCGCTTAGCTCCACCAAAAATT
180333	GGGCTATAGCTCAGCTGGGAGAGCGCTTGCATGGCATGCAAGAGGTCAGCGGTTCGATCCCGCTTAGCTCCACCAAAATAA	114_677																				GGGCTATAGCTCAGCTGGGAGAGCGCTTGCATGGCATGCAAGAGGTCAGCGGTTCGATCCCGCTTAGCTCCACCAAAATAA
180334	GGGCTATAGCTCAGCTGGGAGAGCGCTTGCATGGCATGCAAGAGGTCAGCGGTTCGATCCCGCTTAGCTCCACCAAAATCA	114_678																				GGGCTATAGCTCAGCTGGGAGAGCGCTTGCATGGCATGCAAGAGGTCAGCGGTTCGATCCCGCTTAGCTCCACCAAAATCA
180335	GGGCTATCGCCAAGCGGTAAGGCACAGGATTTTGATTCCTGCATTCGTTGGTTCGAATCCAACTAGCCCTGTTACAATCTG	114_679																				GGGCTATCGCCAAGCGGTAAGGCACAGGATTTTGATTCCTGCATTCGTTGGTTCGAATCCAACTAGCCCTGTTACAATCTG
180336	GGGCTATCGCCAAGCGGTAAGGCACAGGATTTTGATTCCTGCATTCGTTGGTTCGAATCCAACTAGCCCTGTTACAATTTG	114_680																				GGGCTATCGCCAAGCGGTAAGGCACAGGATTTTGATTCCTGCATTCGTTGGTTCGAATCCAACTAGCCCTGTTACAATTTG
180337	GGGCTATCGCCAAGCGGTAAGGCACAGCACTTTGACTGCTGCATTCGCTGGTTCGAATCCAGCTAGCCCTGTTTCATTATG	114_681																				GGGCTATCGCCAAGCGGTAAGGCACAGCACTTTGACTGCTGCATTCGCTGGTTCGAATCCAGCTAGCCCTGTTTCATTATG
180338	GGGCTATCGCCAAGCGGTAAGGCACAGGATTTTGATTCCTGCATTCGTTGGTTCGAATCCAACTAGCCCTGTTATAATCTG	114_682																				GGGCTATCGCCAAGCGGTAAGGCACAGGATTTTGATTCCTGCATTCGTTGGTTCGAATCCAACTAGCCCTGTTATAATCTG
180339	GGGCTATCGCCAAGCGGTAAGGCACAGGACTTTGACTCCTGCATTCACCAGTTCGAATCTGGTTAGCCCAGTAGAGGGAAT	114_683																				GGGCTATCGCCAAGCGGTAAGGCACAGGACTTTGACTCCTGCATTCACCAGTTCGAATCTGGTTAGCCCAGTAGAGGGAAT
180340	GGGCTATCGCCAAGCGGTAAGGCACAGGACTTTGACTCCTGCATTCGTTGGTTCGAATCCAACTAGCCCAGTAATTATTAT	114_684																				GGGCTATCGCCAAGCGGTAAGGCACAGGACTTTGACTCCTGCATTCGTTGGTTCGAATCCAACTAGCCCAGTAATTATTAT
180341	GGGCTATCGCCAAGCGGTAAGGCACAGCACTTTGACTGCTGCATTCGCTGGTTCGAATCCAGCTAGCCCTGTTTTTATTAT	114_685																				GGGCTATCGCCAAGCGGTAAGGCACAGCACTTTGACTGCTGCATTCGCTGGTTCGAATCCAGCTAGCCCTGTTTTTATTAT
180342	GGGCTATCGCCAAGCGGTAAGGCACAGCACTTTGACTGCTGCATTCGCTGGTTCGAATCCAGCTAGCCCTGTTTTATTATG	114_686																				GGGCTATCGCCAAGCGGTAAGGCACAGCACTTTGACTGCTGCATTCGCTGGTTCGAATCCAGCTAGCCCTGTTTTATTATG
180343	GGGCTATCGCCAAGCGGTAAGGCACAGCACTTTGACTGCTGCATTCGTAGGTTCGATTCCTACTAGCCCCGTGTTCCGGCT	114_687																				GGGCTATCGCCAAGCGGTAAGGCACAGCACTTTGACTGCTGCATTCGTAGGTTCGATTCCTACTAGCCCCGTGTTCCGGCT
180344	GGGCTATCGCCAAGCGGTAAGGCACAGGACTTTGACTCCTGCATTCGCCGGTTCGAATCCGGCTAGCCCAGCTTTTGATGC	114_688																				GGGCTATCGCCAAGCGGTAAGGCACAGGACTTTGACTCCTGCATTCGCCGGTTCGAATCCGGCTAGCCCAGCTTTTGATGC
180345	GGGCTATCGCCAAGCGGTAAGGCACAGGATTTTGATTCCTGCATTCGTTGGTTCGAATCCAACTAGCCCTGCTTATAGATA	114_689																				GGGCTATCGCCAAGCGGTAAGGCACAGGATTTTGATTCCTGCATTCGTTGGTTCGAATCCAACTAGCCCTGCTTATAGATA
180346	GGGCTATCGCCAAGCGGTAAGGCACAGGACTTTGACTCCTGCATTCACCAGTTCGAATCTGGTTAGCCCAGTAGAGACAAT	114_690																				GGGCTATCGCCAAGCGGTAAGGCACAGGACTTTGACTCCTGCATTCACCAGTTCGAATCTGGTTAGCCCAGTAGAGACAAT
180347	GGGCTATCGCCAAGCGGTAAGGCACAGGGTTTTGATCCCTGCATTCGCTGGTTCGAATCCAGCTAGCCCAGTTTGGTATGA	114_691																				GGGCTATCGCCAAGCGGTAAGGCACAGGGTTTTGATCCCTGCATTCGCTGGTTCGAATCCAGCTAGCCCAGTTTGGTATGA
180348	GGGCTATCTGCTTTCAGGAGGTACATTTGGCCTCTTGCGGACAGCTAACTGCCTTCAAAGAGATACCTAAACTCTGAAATC	114_692																				GGGCTATCTGCTTTCAGGAGGTACATTTGGCCTCTTGCGGACAGCTAACTGCCTTCAAAGAGATACCTAAACTCTGAAATC
180349	GGGCTATCTGCTTTCAGGAGGTACATTTGGCCTCTTGCGGACAACTAACTGCCTTCAAAGAGGTACCTGAACTCTGAAATC	114_693																				GGGCTATCTGCTTTCAGGAGGTACATTTGGCCTCTTGCGGACAACTAACTGCCTTCAAAGAGGTACCTGAACTCTGAAATC
180350	GGGCTCAAGTGGACTCGAACCACCGACCTCACGCTTATCAGGCGTGCGCTCTAACCAGCTGAGCTATGAGCCCTCAGTGGA	114_694																				GGGCTCAAGTGGACTCGAACCACCGACCTCACGCTTATCAGGCGTGCGCTCTAACCAGCTGAGCTATGAGCCCTCAGTGGA
180351	GGGCTCAGCGGAAATTTCTGGTTGTTAAGTTTTAAAATTAGCTACCTTTGCTTACCTTTGTTTTATGAAACCCGAACGACT	114_695																				GGGCTCAGCGGAAATTTCTGGTTGTTAAGTTTTAAAATTAGCTACCTTTGCTTACCTTTGTTTTATGAAACCCGAACGACT
180352	GGGCTCAGCGGAAATTTCTGGTTGTTAAGTTTTAAAATTAGCTATCTTTGCTTACCTTTGTTTCATGAAACCCGAACGACT	114_696																				GGGCTCAGCGGAAATTTCTGGTTGTTAAGTTTTAAAATTAGCTATCTTTGCTTACCTTTGTTTCATGAAACCCGAACGACT
180353	GGGCTCAGCGGAAATTTCTGGTTGTTAAGTTTTAAAATTAGCTATCTTTGCTTACCTTTGTTTTATGAAACCCGAACGACT	114_697																				GGGCTCAGCGGAAATTTCTGGTTGTTAAGTTTTAAAATTAGCTATCTTTGCTTACCTTTGTTTTATGAAACCCGAACGACT
180354	GGGCTCCACCATCTAAGGAACCAACAATGTCACGAACCGTCTATAGAGCACTGCTCCGGCTGACCGCGCCGGAGGAGTTCG	114_698																				GGGCTCCACCATCTAAGGAACCAACAATGTCACGAACCGTCTATAGAGCACTGCTCCGGCTGACCGCGCCGGAGGAGTTCG
180355	GGGCTCGTCCAGCACATAGAGCACGCCGGTGGTGCGGTTGCGCACCGAGCGGGCCAGCTGCACCCGCTGGCGCTCCCCTGT	114_699	-	ABC_tran	PF00005.30	0.0076	15.2	0.0	0.0079	15.2	0.0	1.0	1	0	0	1	1	1	1	-	-1	GGGCTCGTCCAGCACATAGAGCACGCCGGTGGTGCGGTTGCGCACCGAGCGGGCCAGCTGCACCCGCTGGCGCTCCCCTGT
180356	GGGCTCGTCCAGCACATAGAGCACGCCTGTCGATCGGTTGCGCACCACGCGGGCGAGTTGCACGCGCTGGCGCTCACCCGT	114_700	-	ABC_tran	PF00005.30	0.0047	15.9	0.0	0.0049	15.8	0.0	1.0	1	0	0	1	1	1	1	-	-1	GGGCTCGTCCAGCACATAGAGCACGCCTGTCGATCGGTTGCGCACCACGCGGGCGAGTTGCACGCGCTGGCGCTCACCCGT
180357	GGGCTCGTCCAGCACATAGAGCACGCCTGTCGATCGGTTGCGCACCACGCGGGCGAGTTGCACGCGCTGGCGCTCACCCGT	114_700	-	DUF6440	PF20037.2	0.034	12.4	0.0	0.034	12.4	0.0	1.1	1	0	0	1	1	1	0	-	-1	GGGCTCGTCCAGCACATAGAGCACGCCTGTCGATCGGTTGCGCACCACGCGGGCGAGTTGCACGCGCTGGCGCTCACCCGT
180358	GGGCTCGTCCAGCACATAGAGCACGCCGGACAGCGCACTGCCGATCTGGGTGGTGAGGCGGATGCGCTGGCTTTCGCCGCC	114_701	-	zf-C2H2_11	PF16622.8	0.017	13.4	0.5	0.023	12.9	0.5	1.2	1	0	0	1	1	1	0	-	-2	GGGCTCGTCCAGCACATAGAGCACGCCGGACAGCGCACTGCCGATCTGGGTGGTGAGGCGGATGCGCTGGCTTTCGCCGCC
180359	GGGCTCGTCCAGCACATAGAGCACGCCGGACAGCGCACTGCCGATCTGGGTGGTAAGGCGGATGCGCTGGCTCTCGCCGCC	114_702	-	zf-C2H2_11	PF16622.8	0.016	13.4	0.5	0.023	12.9	0.5	1.2	1	0	0	1	1	1	0	-	-2	GGGCTCGTCCAGCACATAGAGCACGCCGGACAGCGCACTGCCGATCTGGGTGGTAAGGCGGATGCGCTGGCTCTCGCCGCC
180360	GGGCTCGTCCAGCACATAGAGCACGCCGGACAGAGCGCTGCCGATCTGGGTGGTCAGACGGATGCGCTGGCTCTCGCCACC	114_703																				GGGCTCGTCCAGCACATAGAGCACGCCGGACAGAGCGCTGCCGATCTGGGTGGTCAGACGGATGCGCTGGCTCTCGCCACC
180361	GGGCTCGTCCAGCACATAGAGCACGCCGGACAGCGCACTGCCGATCTGGGTGGTGAGGCGGATGCGTTGGCTTTCGCCGCC	114_704	-	zf-C2H2_11	PF16622.8	0.018	13.3	0.5	0.023	12.9	0.5	1.2	1	0	0	1	1	1	0	-	-2	GGGCTCGTCCAGCACATAGAGCACGCCGGACAGCGCACTGCCGATCTGGGTGGTGAGGCGGATGCGTTGGCTTTCGCCGCC
180362	GGGCTCGTCCAGCACATAGAGCACGCCTGTCGATCGGTTGCGCACCACGCGGGCAAGCTGCACGCGCTGGCGCTCACCCGT	114_705	-	ABC_tran	PF00005.30	0.0047	15.9	0.0	0.0049	15.8	0.0	1.0	1	0	0	1	1	1	1	-	-1	GGGCTCGTCCAGCACATAGAGCACGCCTGTCGATCGGTTGCGCACCACGCGGGCAAGCTGCACGCGCTGGCGCTCACCCGT
180363	GGGCTCGTCCAGCACATAGAGCACGCCTGTCGATCGGTTGCGCACCACGCGGGCAAGCTGCACGCGCTGGCGCTCACCCGT	114_705	-	DUF6440	PF20037.2	0.034	12.4	0.0	0.034	12.4	0.0	1.1	1	0	0	1	1	1	0	-	-1	GGGCTCGTCCAGCACATAGAGCACGCCTGTCGATCGGTTGCGCACCACGCGGGCAAGCTGCACGCGCTGGCGCTCACCCGT
180364	GGGCTCGTCCAGCACATAGAGCACGCCGGACAGCGCACTGCCAATCTGGGTGGTGAGGCGGATGCGCTGGCTTTCGCCGCC	114_706																				GGGCTCGTCCAGCACATAGAGCACGCCGGACAGCGCACTGCCAATCTGGGTGGTGAGGCGGATGCGCTGGCTTTCGCCGCC
180365	GGGCTCGTCCAGCACATAGAGCACGCCGGACAGCGCACTGCCGATCTGGGTGGTCAGGCGGATGCGCTGGCTCTCGCCGCC	114_707	-	zf-C2H2_11	PF16622.8	0.018	13.3	0.5	0.023	12.9	0.5	1.1	1	0	0	1	1	1	0	-	-2	GGGCTCGTCCAGCACATAGAGCACGCCGGACAGCGCACTGCCGATCTGGGTGGTCAGGCGGATGCGCTGGCTCTCGCCGCC
180366	GGGCTCGTCCAGCACATAGAGCACGCCGGACAGCGCACTGCCGATCTGGGTGGTCAGGCGGATGCGCTGGCTTTCGCCGCC	114_708	-	zf-C2H2_11	PF16622.8	0.018	13.3	0.5	0.023	12.9	0.5	1.1	1	0	0	1	1	1	0	-	-2	GGGCTCGTCCAGCACATAGAGCACGCCGGACAGCGCACTGCCGATCTGGGTGGTCAGGCGGATGCGCTGGCTTTCGCCGCC
180367	GGGCTCGTCCAGCACATAGAGCACGCCCGTCGATCGGTTGCGCACCACGCGGGCGAGTTGCACGCGCTGGCGCTCACCCGT	114_709	-	ABC_tran	PF00005.30	0.0047	15.9	0.0	0.0049	15.8	0.0	1.0	1	0	0	1	1	1	1	-	-1	GGGCTCGTCCAGCACATAGAGCACGCCCGTCGATCGGTTGCGCACCACGCGGGCGAGTTGCACGCGCTGGCGCTCACCCGT
180368	GGGCTCGTCCAGCACATAGAGCACGCCCGTCGATCGGTTGCGCACCACGCGGGCGAGTTGCACGCGCTGGCGCTCACCCGT	114_709	-	DUF6440	PF20037.2	0.034	12.4	0.0	0.034	12.4	0.0	1.1	1	0	0	1	1	1	0	-	-1	GGGCTCGTCCAGCACATAGAGCACGCCCGTCGATCGGTTGCGCACCACGCGGGCGAGTTGCACGCGCTGGCGCTCACCCGT
180369	GGGCTCGTCCAGCACATAGAGCACGCCCGTCGATCGGTTACGCACCACGCGAGCAAGCTGCACGCGCTGGCGCTCGCCCGT	114_710	-	ABC_tran	PF00005.30	0.0047	15.9	0.0	0.0049	15.8	0.0	1.0	1	0	0	1	1	1	1	-	-1	GGGCTCGTCCAGCACATAGAGCACGCCCGTCGATCGGTTACGCACCACGCGAGCAAGCTGCACGCGCTGGCGCTCGCCCGT
180370	GGGCTCGTCCAGCACATAGAGCACGCCCGTCGATCGGTTACGCACCACGCGAGCAAGCTGCACGCGCTGGCGCTCGCCCGT	114_710	-	DUF6440	PF20037.2	0.034	12.4	0.0	0.034	12.4	0.0	1.1	1	0	0	1	1	1	0	-	-1	GGGCTCGTCCAGCACATAGAGCACGCCCGTCGATCGGTTACGCACCACGCGAGCAAGCTGCACGCGCTGGCGCTCGCCCGT
180371	GGGCTCGTCCAGCACATAGAGCACGCCGGACAGAGCGCTGCCGATCTGGGTGGTCAGGCGGATGCGCTGGCTCTCGCCGCC	114_711																				GGGCTCGTCCAGCACATAGAGCACGCCGGACAGAGCGCTGCCGATCTGGGTGGTCAGGCGGATGCGCTGGCTCTCGCCGCC
180372	GGGCTCGTCCAGCACATAGAGCACGCCGGACAGGGCGCTGCCGATCTGGGTGGTCAGGCGGATGCGCTGGCTCTCGCCGCC	114_712																				GGGCTCGTCCAGCACATAGAGCACGCCGGACAGGGCGCTGCCGATCTGGGTGGTCAGGCGGATGCGCTGGCTCTCGCCGCC
180373	GGGCTGAATCAACAGAAGGGTCAGTCCGAAACATAAGACAACGGGACAGATCCAACTTATTCATCGACTCCGCCCCGTTCT	114_713																				GGGCTGAATCAACAGAAGGGTCAGTCCGAAACATAAGACAACGGGACAGATCCAACTTATTCATCGACTCCGCCCCGTTCT
180374	GGGCTGTCGCACTAACGTGCGGCAGCTCATTTTATATATCCAACACAAAACGCCGAGCTTCGAAAAGCCCGGCGTTCGTGG	114_714																				GGGCTGTCGCACTAACGTGCGGCAGCTCATTTTATATATCCAACACAAAACGCCGAGCTTCGAAAAGCCCGGCGTTCGTGG
180375	GGGCTTAAGTGGACTCGAACCACCGACCTCACGCTTATCAGGCGTGCGCTCTAACCAGCTGAGCTATAAGCCCATCTTGAA	114_715																				GGGCTTAAGTGGACTCGAACCACCGACCTCACGCTTATCAGGCGTGCGCTCTAACCAGCTGAGCTATAAGCCCATCTTGAA
180376	GGGCTTAAGTGGACTCGAACCACCGACCTCACGCTTATCAGGCGTGCGCTCTAACCAGCTGAGCTATAAGCCCATCTTTTT	114_716																				GGGCTTAAGTGGACTCGAACCACCGACCTCACGCTTATCAGGCGTGCGCTCTAACCAGCTGAGCTATAAGCCCATCTTTTT
180377	GGGCTTAAGTGGACTCGAACCACCGACCTCACGCTTATCAGGCGTGCGCTCTAACCGGCTGAGCTATAAGCCCATTTCAAT	114_717																				GGGCTTAAGTGGACTCGAACCACCGACCTCACGCTTATCAGGCGTGCGCTCTAACCGGCTGAGCTATAAGCCCATTTCAAT
180378	GGGCTTAAGTGGACTCGAACCACCGACCTCACGCTTATCAGGCGTGCGCTCTAACCGGCTGAGCTATAAGCCCTCAGTCGT	114_718																				GGGCTTAAGTGGACTCGAACCACCGACCTCACGCTTATCAGGCGTGCGCTCTAACCGGCTGAGCTATAAGCCCTCAGTCGT
180379	GGGCTTAAGTGGACTCGAACCACCGACCTCACGCTTATCAGGCGTGCGCTCTAACCAGCTGAGCTATAAGCCCTTTTGCTT	114_719																				GGGCTTAAGTGGACTCGAACCACCGACCTCACGCTTATCAGGCGTGCGCTCTAACCAGCTGAGCTATAAGCCCTTTTGCTT
180380	GGGCTTAAGTGGACTCGAACCACCGACCTCACGCTTATCAGGCGTGCGCTCTAACCAGCTGAGCTATAAGCCCATATTCTT	114_720																				GGGCTTAAGTGGACTCGAACCACCGACCTCACGCTTATCAGGCGTGCGCTCTAACCAGCTGAGCTATAAGCCCATATTCTT
180381	GGGCTTAAGTGGACTCGAACCACCGACCTCACGCTTATCAGGCGTGCGCTCTAACCAGCTGAGCTATAAGCCCATCTTTGA	114_721																				GGGCTTAAGTGGACTCGAACCACCGACCTCACGCTTATCAGGCGTGCGCTCTAACCAGCTGAGCTATAAGCCCATCTTTGA
180382	GGGCTTAAGTGGACTCGAACCACCGACCTCACGCTTATCAGGCGTGCGCTCTAACCGGCTGAGCTATAAGCCCGGTTATGA	114_722																				GGGCTTAAGTGGACTCGAACCACCGACCTCACGCTTATCAGGCGTGCGCTCTAACCGGCTGAGCTATAAGCCCGGTTATGA
180383	GGGCTTAAGTGGACTCGAACCACCGACCTCACGCTTATCAGGCGTGCGCTCTAACCAGCTGAGCTATAAGCCCATCTTAAA	114_723																				GGGCTTAAGTGGACTCGAACCACCGACCTCACGCTTATCAGGCGTGCGCTCTAACCAGCTGAGCTATAAGCCCATCTTAAA
180384	GGGCTTAAGTGGACTCGAACCACCGACCTCACGCTTATCAGGCGTGCGCTCTAACCAGCTGAGCTATAAGCCCACAGTGGA	114_724																				GGGCTTAAGTGGACTCGAACCACCGACCTCACGCTTATCAGGCGTGCGCTCTAACCAGCTGAGCTATAAGCCCACAGTGGA
180385	GGGCTTAAGTGGACTCGAACCACCGACCTCACGCTTATCAGGCGTGCGCTCTAACCGGCTGAGCTATAAGCCCATATTGGT	114_725																				GGGCTTAAGTGGACTCGAACCACCGACCTCACGCTTATCAGGCGTGCGCTCTAACCGGCTGAGCTATAAGCCCATATTGGT
180386	GGGCTTAAGTGGACTCGAACCACCGACCTCACGCTTATCAGGCGTGCGCTCTAACCGGCTGAGCTATAAGCCCATATTTCC	114_726																				GGGCTTAAGTGGACTCGAACCACCGACCTCACGCTTATCAGGCGTGCGCTCTAACCGGCTGAGCTATAAGCCCATATTTCC
180387	GGGCTTAAGTGGACTCGAACCACCGACCTCACGCTTATCAGGCGTGCGCTCTAACCGGCTGAGCTATAAGCCCTTCCTTTT	114_727																				GGGCTTAAGTGGACTCGAACCACCGACCTCACGCTTATCAGGCGTGCGCTCTAACCGGCTGAGCTATAAGCCCTTCCTTTT
180388	GGGCTTAAGTGGACTCGAACCACCGACCTCACGCTTATCAGGCGTGCGCTCTAACCAGCTGAGCTATAAGCCCAAGCGTCC	114_728																				GGGCTTAAGTGGACTCGAACCACCGACCTCACGCTTATCAGGCGTGCGCTCTAACCAGCTGAGCTATAAGCCCAAGCGTCC
180389	GGGCTTATAGCTCAGCCGGTTAGAGCGCACGCCTGATAAGCGTGAGGTCGGTGGTTCGAGTCCACTTAAGCCCATTTGAGT	114_729																				GGGCTTATAGCTCAGCCGGTTAGAGCGCACGCCTGATAAGCGTGAGGTCGGTGGTTCGAGTCCACTTAAGCCCATTTGAGT
180390	GGGCTTATAGCTCAGCCGGTTAGAGCGCACGCCTGATAAGCGTGAGGTCGGTGGTTCGAGTCCACTTAAGCCCACTTGAGT	114_730																				GGGCTTATAGCTCAGCCGGTTAGAGCGCACGCCTGATAAGCGTGAGGTCGGTGGTTCGAGTCCACTTAAGCCCACTTGAGT
180391	GGGCTTATAGCTCAGCCGGTTAGAGCGCACGCCTGATAAGCGTGAGGTCGGTGGTTCGAGTCCACTTAAGCCCACTGGATT	114_731																				GGGCTTATAGCTCAGCCGGTTAGAGCGCACGCCTGATAAGCGTGAGGTCGGTGGTTCGAGTCCACTTAAGCCCACTGGATT
180392	GGGCTTATAGCTCAGCCGGTTAGAGCGCACGCCTGATAAGCGTGAGGTCGGTGGTTCGAGTCCACTTAAGCCCACTTCTTT	114_732																				GGGCTTATAGCTCAGCCGGTTAGAGCGCACGCCTGATAAGCGTGAGGTCGGTGGTTCGAGTCCACTTAAGCCCACTTCTTT
180393	GGGCTTATAGCTCAGCCGGTTAGAGCGCACGCCTGATAAGCGTGAGGTCGGTGGTTCGAGTCCACTTAAGCCCACTGGACA	114_733																				GGGCTTATAGCTCAGCCGGTTAGAGCGCACGCCTGATAAGCGTGAGGTCGGTGGTTCGAGTCCACTTAAGCCCACTGGACA
180394	GGGCTTATAGCTCAGCCGGTTAGAGCGCACGCCTGATAAGCGTGAGGTCGGTGGTTCGAGTCCACTTAAGCCCATATCCTA	114_734																				GGGCTTATAGCTCAGCCGGTTAGAGCGCACGCCTGATAAGCGTGAGGTCGGTGGTTCGAGTCCACTTAAGCCCATATCCTA
180395	GGGCTTATAGCTCAGCCGGTTAGAGCGCACGCCTGATAAGCGTGAGGTCGGTGGTTCGAGTCCACTTAAGCCCACTGGGTT	114_735																				GGGCTTATAGCTCAGCCGGTTAGAGCGCACGCCTGATAAGCGTGAGGTCGGTGGTTCGAGTCCACTTAAGCCCACTGGGTT
180396	GGGCTTATAGCTCAGCCGGTTAGAGCGCACGCCTGATAAGCGTGAGGTCGGTGGTTCGAGTCCACTTAAGCCCATACTTTT	114_736																				GGGCTTATAGCTCAGCCGGTTAGAGCGCACGCCTGATAAGCGTGAGGTCGGTGGTTCGAGTCCACTTAAGCCCATACTTTT
180397	GGGCTTATAGCTCAGCCGGTTAGAGCGCACGCCTGATAAGCGTGAGGTCGGTGGTTCGAGTCCACTTAAGCCCATGTAATA	114_737																				GGGCTTATAGCTCAGCCGGTTAGAGCGCACGCCTGATAAGCGTGAGGTCGGTGGTTCGAGTCCACTTAAGCCCATGTAATA
180398	GGGCTTATAGCTCAGCCGGTTAGAGCGCACGCCTGATAAGCGTGAGGTCGGTGGTTCGAGTCCACTTAAGCCCAGGTCTTT	114_738																				GGGCTTATAGCTCAGCCGGTTAGAGCGCACGCCTGATAAGCGTGAGGTCGGTGGTTCGAGTCCACTTAAGCCCAGGTCTTT
180399	GGGCTTATAGCTCAGCCGGTTAGAGCGCACGCCTGATAAGCGTGAGGTCGGTGGTTCGAGTCCACTTAAGCCCATCAGAGA	114_739																				GGGCTTATAGCTCAGCCGGTTAGAGCGCACGCCTGATAAGCGTGAGGTCGGTGGTTCGAGTCCACTTAAGCCCATCAGAGA
180400	GGGCTTATAGCTCAGCCGGTTAGAGCGCACGCCTGATAAGCGTGAGGTCGGTGGTTCGAGTCCACTTAAGCCCAGTCGACA	114_740																				GGGCTTATAGCTCAGCCGGTTAGAGCGCACGCCTGATAAGCGTGAGGTCGGTGGTTCGAGTCCACTTAAGCCCAGTCGACA
180401	GGGCTTATAGCTCAGCCGGTTAGAGCGCACGCCTGATAAGCGTGAGGTCGGTGGTTCGAGTCCACTTAAGCCCAGTCGGTA	114_741																				GGGCTTATAGCTCAGCCGGTTAGAGCGCACGCCTGATAAGCGTGAGGTCGGTGGTTCGAGTCCACTTAAGCCCAGTCGGTA
180402	GGGCTTATAGCTCAGCCGGTTAGAGCGCACGCCTGATAAGCGTGAGGTCGGTGGTTCGAGTCCACTTAAGCCCATATGGGG	114_742																				GGGCTTATAGCTCAGCCGGTTAGAGCGCACGCCTGATAAGCGTGAGGTCGGTGGTTCGAGTCCACTTAAGCCCATATGGGG
180403	GGGCTTATAGCTCAGCCGGTTAGAGCGCACGCCTGATAAGCGTGAGGTCGGTGGTTCGAGTCCACTTAAGCCCACTGGTCT	114_743																				GGGCTTATAGCTCAGCCGGTTAGAGCGCACGCCTGATAAGCGTGAGGTCGGTGGTTCGAGTCCACTTAAGCCCACTGGTCT
180404	GGGCTTATAGCTCAGCCGGTTAGAGCGCACGCCTGATAAGCGTGAGGTCGGTGGTTCGAGTCCACTTAAGCCCACTAGGGT	114_744																				GGGCTTATAGCTCAGCCGGTTAGAGCGCACGCCTGATAAGCGTGAGGTCGGTGGTTCGAGTCCACTTAAGCCCACTAGGGT
180405	GGGCTTATAGCTCAGCCGGTTAGAGCGCACGCCTGATAAGCGTGAGGTCGGTGGTTCGAGTCCACTTAAGCCCACTACTTA	114_745																				GGGCTTATAGCTCAGCCGGTTAGAGCGCACGCCTGATAAGCGTGAGGTCGGTGGTTCGAGTCCACTTAAGCCCACTACTTA
180406	GGGCTTATAGCTCAGCCGGTTAGAGCGCACGCCTGATAAGCGTGAGGTCGGTGGTTCGAGTCCACTTAAGCCCAGTTAAGT	114_746																				GGGCTTATAGCTCAGCCGGTTAGAGCGCACGCCTGATAAGCGTGAGGTCGGTGGTTCGAGTCCACTTAAGCCCAGTTAAGT
180407	GGGCTTATAGCTCAGCCGGTTAGAGCGCACGCCTGATAAGCGTGAGGTCGGTGGTTCGAGTCCACTTAAGCCCAGTGGACT	114_747																				GGGCTTATAGCTCAGCCGGTTAGAGCGCACGCCTGATAAGCGTGAGGTCGGTGGTTCGAGTCCACTTAAGCCCAGTGGACT
180408	GGGCTTATAGCTCAGCCGGTTAGAGCGCACGCCTGATAAGCGTGAGGTCGGTGGTTCGAGTCCACTTAAGCCCATTGGACA	114_748																				GGGCTTATAGCTCAGCCGGTTAGAGCGCACGCCTGATAAGCGTGAGGTCGGTGGTTCGAGTCCACTTAAGCCCATTGGACA
180409	GGGCTTATAGCTCAGCCGGTTAGAGCGCACGCCTGATAAGCGTGAGGTCGGTGGTTCGAGTCCACTTAAGCCCACTGAATG	114_749																				GGGCTTATAGCTCAGCCGGTTAGAGCGCACGCCTGATAAGCGTGAGGTCGGTGGTTCGAGTCCACTTAAGCCCACTGAATG
180410	GGGCTTATAGCTCAGCCGGTTAGAGCGCACGCCTGATAAGCGTGAGGTCGGTGGTTCGAGTCCACTTAAGCCCACTGGCGG	114_750																				GGGCTTATAGCTCAGCCGGTTAGAGCGCACGCCTGATAAGCGTGAGGTCGGTGGTTCGAGTCCACTTAAGCCCACTGGCGG
180411	GGGCTTATAGCTCAGCCGGTTAGAGCGCACGCCTGATAAGCGTGAGGTCGGTGGTTCGAGTCCACTTAAGCCCACTTGGCT	114_751																				GGGCTTATAGCTCAGCCGGTTAGAGCGCACGCCTGATAAGCGTGAGGTCGGTGGTTCGAGTCCACTTAAGCCCACTTGGCT
180412	GGGCTTATAGCTCAGCCGGTTAGAGCGCACGCCTGATAAGCGTGAGGTCGGTGGTTCGAGTCCACTTAAGCCCATTTAGGT	114_752																				GGGCTTATAGCTCAGCCGGTTAGAGCGCACGCCTGATAAGCGTGAGGTCGGTGGTTCGAGTCCACTTAAGCCCATTTAGGT
180413	GGGCTTCCTCTCCGAAGTCGGGAAGCCTGTTTCCACCTGCGGTGCGGTTGCCGAAGCTACGCTTATGCCGTGACACCACTA	114_753																				GGGCTTCCTCTCCGAAGTCGGGAAGCCTGTTTCCACCTGCGGTGCGGTTGCCGAAGCTACGCTTATGCCGTGACACCACTA
180414	GGGCTTCCTCTCCGAAGTCGGGAAGCCTTTCAAACCTGCGGTGTCTGTGCCAAGAAGCGGCGGCTTATGCCGTCCATCCGC	114_754																				GGGCTTCCTCTCCGAAGTCGGGAAGCCTTTCAAACCTGCGGTGTCTGTGCCAAGAAGCGGCGGCTTATGCCGTCCATCCGC
180415	GGGCTTCCTCTCCGAAGTCGGGAAGCCTGTTTCTTACCTGCGGTATGTATGCCGGAAGCTGCGCTTATGGCGTGAAACCAC	114_755																				GGGCTTCCTCTCCGAAGTCGGGAAGCCTGTTTCTTACCTGCGGTATGTATGCCGGAAGCTGCGCTTATGGCGTGAAACCAC
180416	GGGCTTCCTCTCCGAAGTCGGGAAGCCTGTTTCCACCTGCGGTGCGGTTGCCGGAAGCTGCGCTTATGCCGTGACACCACT	114_756																				GGGCTTCCTCTCCGAAGTCGGGAAGCCTGTTTCCACCTGCGGTGCGGTTGCCGGAAGCTGCGCTTATGCCGTGACACCACT
180417	GGGCTTCCTCTCCGAAGTCGGGAAGCCTTTCAAACCTGCGGTGTCTGTGACCCCAAGCGGCGGCTTATGCCGTCCATCCGC	114_757																				GGGCTTCCTCTCCGAAGTCGGGAAGCCTTTCAAACCTGCGGTGTCTGTGACCCCAAGCGGCGGCTTATGCCGTCCATCCGC
180418	GGGCTTGACTTTTAATAGTTAGTCTTTGACTGTTCGGGCTTTGTCTGCTGGGTGTACACGGCCAGCGGCGTTCACAACCTG	114_758	-	NLPC_P60	PF00877.22	0.0014	17.1	0.2	0.0014	17.0	0.2	1.0	1	0	0	1	1	1	1	-	1	GGGCTTGACTTTTAATAGTTAGTCTTTGACTGTTCGGGCTTTGTCTGCTGGGTGTACACGGCCAGCGGCGTTCACAACCTG
180419	GGGCTTGCCCGTGGGAGTAGTCAGATTCCTTGGCAAGACGCTTTATGACTTCTAATTGTCTATGTTCCATATGAACATAAT	114_759																				GGGCTTGCCCGTGGGAGTAGTCAGATTCCTTGGCAAGACGCTTTATGACTTCTAATTGTCTATGTTCCATATGAACATAAT
180420	GGGCTTGCCCGTGGGAGTAGTCAGATTATTAATTTAAAGATGGTACAGGAAATCACAAAAGATTCAGCACTTCTTGTAGAT	114_760																				GGGCTTGCCCGTGGGAGTAGTCAGATTATTAATTTAAAGATGGTACAGGAAATCACAAAAGATTCAGCACTTCTTGTAGAT
180421	GGGCTTTGTAGCCCAGCGTCAACTATTCAAACTCTACAAAGACTAACGCTTTTTGTTTAGGAATTATTCTCTGTAATGTTT	114_761																				GGGCTTTGTAGCCCAGCGTCAACTATTCAAACTCTACAAAGACTAACGCTTTTTGTTTAGGAATTATTCTCTGTAATGTTT
180422	GGGCTTTGTAGCCCAGCGTCAACTATTCAAACTCAATCGTTGCCGGTGGTTTCCCCGTGCAATCGTACATTACTCTATTTA	114_762	-	GMP_synt_C	PF00958.25	7.8e-06	24.3	0.0	8.5e-06	24.2	0.0	1.0	1	0	0	1	1	1	1	-	-3	GGGCTTTGTAGCCCAGCGTCAACTATTCAAACTCAATCGTTGCCGGTGGTTTCCCCGTGCAATCGTACATTACTCTATTTA
180423	GGGCTTTGTAGCCCAGCGTCAACTATTCAAACTCAATCGTTCCAGGCGGTTTACTAGTCAGATCATAGAATACTCTGTTAA	114_763	-	GMP_synt_C	PF00958.25	3.8e-06	25.3	0.0	4.2e-06	25.2	0.0	1.0	1	0	0	1	1	1	1	-	-3	GGGCTTTGTAGCCCAGCGTCAACTATTCAAACTCAATCGTTCCAGGCGGTTTACTAGTCAGATCATAGAATACTCTGTTAA
180424	GGGCTTTGTAGCCCAGCGTCAACTATTCAAACTCAATCGTTCCAGGCGGCTTACTAGTAAGATCATAGAATACGCGGTTTA	114_764	-	GMP_synt_C	PF00958.25	3.8e-06	25.3	0.0	4.2e-06	25.2	0.0	1.0	1	0	0	1	1	1	1	-	-3	GGGCTTTGTAGCCCAGCGTCAACTATTCAAACTCAATCGTTCCAGGCGGCTTACTAGTAAGATCATAGAATACGCGGTTTA
180425	GGGCTTTGTAGCCCAGCGTCAACTATTCAAACTCGATTTCGACAACCTTCCATATGCCGAAAAATAAGCGATTTTCCGGCA	114_765																				GGGCTTTGTAGCCCAGCGTCAACTATTCAAACTCGATTTCGACAACCTTCCATATGCCGAAAAATAAGCGATTTTCCGGCA
180426	GGGCTTTGTAGCCCAGCGTCAACTATTCGAACTCAATCGTTCCAGGTGGTTTTCCCGTCAGATCATACACTACGCGATTCA	114_766	-	GMP_synt_C	PF00958.25	4e-06	25.3	0.0	4.3e-06	25.2	0.0	1.0	1	0	0	1	1	1	1	-	-3	GGGCTTTGTAGCCCAGCGTCAACTATTCGAACTCAATCGTTCCAGGTGGTTTTCCCGTCAGATCATACACTACGCGATTCA
180427	GGGCTTTGTAGCCCAGCGTCAACTATTCAAACTCAATAGTTCCCGGTGGCTTACTGGTCAAATCATAGAATACTCTATTGA	114_767	-	GMP_synt_C	PF00958.25	3.8e-06	25.3	0.0	4.2e-06	25.2	0.0	1.0	1	0	0	1	1	1	1	-	-3	GGGCTTTGTAGCCCAGCGTCAACTATTCAAACTCAATAGTTCCCGGTGGCTTACTGGTCAAATCATAGAATACTCTATTGA
180428	GGGCTTTGTAGCCCAGCGTCAACTATTCAAACTCGATCGTTCCAGGTGGCTTACTCGTCAGATCATAGAATACTCTGTTGA	114_768	-	GMP_synt_C	PF00958.25	3.8e-06	25.3	0.0	4.2e-06	25.2	0.0	1.0	1	0	0	1	1	1	1	-	-3	GGGCTTTGTAGCCCAGCGTCAACTATTCAAACTCGATCGTTCCAGGTGGCTTACTCGTCAGATCATAGAATACTCTGTTGA
180429	GGGCTTTGTAGCCCAGCGTCAACTATTCAAACTCGATCGTTCCCGGTGGCTTACTGGTCAGATCATAGAATACGCGGTTTA	114_769	-	GMP_synt_C	PF00958.25	3.8e-06	25.3	0.0	4.2e-06	25.2	0.0	1.0	1	0	0	1	1	1	1	-	-3	GGGCTTTGTAGCCCAGCGTCAACTATTCAAACTCGATCGTTCCCGGTGGCTTACTGGTCAGATCATAGAATACGCGGTTTA
180430	GGGCTTTGTAGCCCAGCGTCAACTATTCAAACTCAATAGTTCCAGGTGGCTTAGAAGTTAAATCATACATTACTCTGTTAA	114_770	-	GMP_synt_C	PF00958.25	2.2e-06	26.1	0.0	2.4e-06	26.0	0.0	1.0	1	0	0	1	1	1	1	-	-3	GGGCTTTGTAGCCCAGCGTCAACTATTCAAACTCAATAGTTCCAGGTGGCTTAGAAGTTAAATCATACATTACTCTGTTAA
180431	GGGCTTTGTAGCCCAGCGTCAACTATTCAAACTCAATCGTTGCCGGTGGTTTTCCCGTGCAATCGTACATTACTCTATTTA	114_771	-	GMP_synt_C	PF00958.25	7.8e-06	24.3	0.0	8.5e-06	24.2	0.0	1.0	1	0	0	1	1	1	1	-	-3	GGGCTTTGTAGCCCAGCGTCAACTATTCAAACTCAATCGTTGCCGGTGGTTTTCCCGTGCAATCGTACATTACTCTATTTA
180432	GGGCTTTGTAGCCCAGCGTCAACTATTCAAACTCGCAAAGTTCTATCTGCTTTGTAGTGTTTCTCTGGTATTCCGTTCTTG	114_772																				GGGCTTTGTAGCCCAGCGTCAACTATTCAAACTCGCAAAGTTCTATCTGCTTTGTAGTGTTTCTCTGGTATTCCGTTCTTG
180433	GGGCTTTGTAGCCCAGCGTCAACTATTCAAACTCTATCGTTCCCGGCGGTTTACTCGTCAGATCATACATAACCCTGTTCA	114_773	-	GMP_synt_C	PF00958.25	2.2e-06	26.1	0.0	2.4e-06	26.0	0.0	1.0	1	0	0	1	1	1	1	-	-3	GGGCTTTGTAGCCCAGCGTCAACTATTCAAACTCTATCGTTCCCGGCGGTTTACTCGTCAGATCATACATAACCCTGTTCA
180434	GGGCTTTGTAGCCCAGCGTCAACTATTCGAATTCAATCGTTCCAGGCGGTTTAGAAGTCAGATCGTAAAATACTCTGTTAA	114_774	-	GMP_synt_C	PF00958.25	3.8e-06	25.3	0.0	4.2e-06	25.2	0.0	1.0	1	0	0	1	1	1	1	-	-3	GGGCTTTGTAGCCCAGCGTCAACTATTCGAATTCAATCGTTCCAGGCGGTTTAGAAGTCAGATCGTAAAATACTCTGTTAA
180435	GGGCTTTGTAGCCCAGCGTCAACTATTCAAACTCAATCGTACCCGGCGGCTTGCTGGTCAGGTCATAGAATACGCGGTTAA	114_775	-	GMP_synt_C	PF00958.25	3.8e-06	25.3	0.0	4.2e-06	25.2	0.0	1.0	1	0	0	1	1	1	1	-	-3	GGGCTTTGTAGCCCAGCGTCAACTATTCAAACTCAATCGTACCCGGCGGCTTGCTGGTCAGGTCATAGAATACGCGGTTAA
180436	GGGCTTTGTAGCCCAGCGTCAACTATTCAAACTCTATTGTTCCAGGTGGCTTACTCGTCAGATCATAGAATACTCTGTTGA	114_776	-	GMP_synt_C	PF00958.25	3.8e-06	25.3	0.0	4.2e-06	25.2	0.0	1.0	1	0	0	1	1	1	1	-	-3	GGGCTTTGTAGCCCAGCGTCAACTATTCAAACTCTATTGTTCCAGGTGGCTTACTCGTCAGATCATAGAATACTCTGTTGA
180437	GGGCTTTGTAGCCCAGCGTCAACTATTCGAACTCGATCGTTCCAGGTGGCTTACTCGTCAGATCATAGAATACTCTGTTGA	114_777	-	GMP_synt_C	PF00958.25	3.8e-06	25.3	0.0	4.2e-06	25.2	0.0	1.0	1	0	0	1	1	1	1	-	-3	GGGCTTTGTAGCCCAGCGTCAACTATTCGAACTCGATCGTTCCAGGTGGCTTACTCGTCAGATCATAGAATACTCTGTTGA
180438	GGGCTTTGTAGCCCAGCGTCAACTATTCAAACTCAATCGTTCCAGGCGGTTTAGAAGTCAGATCGTAAAATACTCTGTTAA	114_778	-	GMP_synt_C	PF00958.25	3.8e-06	25.3	0.0	4.2e-06	25.2	0.0	1.0	1	0	0	1	1	1	1	-	-3	GGGCTTTGTAGCCCAGCGTCAACTATTCAAACTCAATCGTTCCAGGCGGTTTAGAAGTCAGATCGTAAAATACTCTGTTAA
180439	GGGCTTTGTAGCCCAGCGTCAACTATTCAAACTCAATCGTTCCAGGTGGTTTTCCCGTCAGATCATACACTACGCGATTCA	114_779	-	GMP_synt_C	PF00958.25	4e-06	25.3	0.0	4.3e-06	25.2	0.0	1.0	1	0	0	1	1	1	1	-	-3	GGGCTTTGTAGCCCAGCGTCAACTATTCAAACTCAATCGTTCCAGGTGGTTTTCCCGTCAGATCATACACTACGCGATTCA
180440	GGGCTTTTTTGACTGGTATGATTGGTGCGACCATTCGAACCAGCTAAAAAAGCCCCGTCCCAATTTGACTATCGAGAGGAT	114_780																				GGGCTTTTTTGACTGGTATGATTGGTGCGACCATTCGAACCAGCTAAAAAAGCCCCGTCCCAATTTGACTATCGAGAGGAT
180441	GGGGAAAAAAACACGCACGAGGCCGAATGCTTACTTGCTTCCTGGACTAATTCATCGTTTCACTTTAGTGATGAAGTTGTT	114_781																				GGGGAAAAAAACACGCACGAGGCCGAATGCTTACTTGCTTCCTGGACTAATTCATCGTTTCACTTTAGTGATGAAGTTGTT
180442	GGGGAAAAAAACACGCACGAGGCCGAATGCTTACTGTAGTCCGATTTCCCAATGTTGTATTGATGAATAAAAAGGCTGAAA	114_782																				GGGGAAAAAAACACGCACGAGGCCGAATGCTTACTGTAGTCCGATTTCCCAATGTTGTATTGATGAATAAAAAGGCTGAAA
180443	GGGGAAAAAAACACGCACGAGGCCGAATGCTTACAAAACGGTGAATGCCGTAGCGTTGAAATGTTTGTGTCCATACTCCCC	114_783																				GGGGAAAAAAACACGCACGAGGCCGAATGCTTACAAAACGGTGAATGCCGTAGCGTTGAAATGTTTGTGTCCATACTCCCC
180444	GGGGAAAAAAACACGCACGAGGCCGAATGCTTACAGTGAAATCGCCTCTTCACCTAGGCGAAGCAACGAACGCAGCCAGAC	114_784																				GGGGAAAAAAACACGCACGAGGCCGAATGCTTACAGTGAAATCGCCTCTTCACCTAGGCGAAGCAACGAACGCAGCCAGAC
180445	GGGGAAAAAAACACGCACGAGGCCGAATGCTTACCTGCTTCCTGGACTAATTCATCGTTTCACTTTAGTGATGAAGTTGTT	114_785																				GGGGAAAAAAACACGCACGAGGCCGAATGCTTACCTGCTTCCTGGACTAATTCATCGTTTCACTTTAGTGATGAAGTTGTT
180446	GGGGAAAAAAACACGCACGAGGCCGAATGCTTACGGAGAAAATCAACATACTCATTAGGCTGAAAACATGTATTCTATGAG	114_786																				GGGGAAAAAAACACGCACGAGGCCGAATGCTTACGGAGAAAATCAACATACTCATTAGGCTGAAAACATGTATTCTATGAG
180447	GGGGAAAAAAACACGCACGAGGCCGAATGCTTACGTTTCACCTTAGTGATGAAAATTGATCACCTTAGTGATAAAACTTCA	114_787																				GGGGAAAAAAACACGCACGAGGCCGAATGCTTACGTTTCACCTTAGTGATGAAAATTGATCACCTTAGTGATAAAACTTCA
180448	GGGGAAAAAAACACGCACGAGGCCGAATGCTTACGGAAGCAACTGGATACATAACAAGGAAGATAAAGGATATGCTCCAAG	114_788																				GGGGAAAAAAACACGCACGAGGCCGAATGCTTACGGAAGCAACTGGATACATAACAAGGAAGATAAAGGATATGCTCCAAG
180449	GGGGAAAAAAACACGCACGAGGCCGAATGCTTACTATCACTAAGGTAATCAAGCTTCATCACTAAAGTGATACAGTTTCTT	114_789																				GGGGAAAAAAACACGCACGAGGCCGAATGCTTACTATCACTAAGGTAATCAAGCTTCATCACTAAAGTGATACAGTTTCTT
180450	GGGGAAAAAAACACGCACGAGGCCGAATGCTTACAGTGATAAAACTTACCCACCTAAGTGAAACAGTAAATTTATCAGAAG	114_790																				GGGGAAAAAAACACGCACGAGGCCGAATGCTTACAGTGATAAAACTTACCCACCTAAGTGAAACAGTAAATTTATCAGAAG
180451	GGGGAAAAAAACACGCACGAGGCCGAATGCTTACGGAAGCAATGGATGCACAACAAGGAAGATAAAGGATATGCTCCAAGA	114_791																				GGGGAAAAAAACACGCACGAGGCCGAATGCTTACGGAAGCAATGGATGCACAACAAGGAAGATAAAGGATATGCTCCAAGA
180452	GGGGAAAAAAACACGCACGAGGCCGAATGCTTACCACAAAATCAAAGCTTTCATTCCCTTCAGATGATGCTGTAAAGAAAA	114_792																				GGGGAAAAAAACACGCACGAGGCCGAATGCTTACCACAAAATCAAAGCTTTCATTCCCTTCAGATGATGCTGTAAAGAAAA
180453	GGGGAAAAAAACACGCACGAGGCCGAATGCTTACAGTACACTTTCCGAGGCATTGCTGTGGGGATGTGCCATTACGGGCAT	114_793																				GGGGAAAAAAACACGCACGAGGCCGAATGCTTACAGTACACTTTCCGAGGCATTGCTGTGGGGATGTGCCATTACGGGCAT
180454	GGGGAAAAAAACACGCACGAGGCCGAATGCTTACGGTGAAACGATAAACAGGAAAGGGCAGCGCAACGATTTCTATCGGAC	114_794																				GGGGAAAAAAACACGCACGAGGCCGAATGCTTACGGTGAAACGATAAACAGGAAAGGGCAGCGCAACGATTTCTATCGGAC
180455	GGGGAAAAAAACACGCACGAGGCCGAATGCTTACGGAAGCAAATGAGTATTCTTCCTGTCTTGAAAGTTAAGATGGAAAGC	114_795																				GGGGAAAAAAACACGCACGAGGCCGAATGCTTACGGAAGCAAATGAGTATTCTTCCTGTCTTGAAAGTTAAGATGGAAAGC
180456	GGGGAAAAAAACACGCACGAGGCCGAATGCTTACGGTAGCGCAACGATTTCTATCGGACGAAAAACTGTGTGTATCCTTGG	114_796	-	Pex14_N	PF04695.16	0.011	13.8	0.0	0.012	13.7	0.0	1.1	1	0	0	1	1	1	0	-	3	GGGGAAAAAAACACGCACGAGGCCGAATGCTTACGGTAGCGCAACGATTTCTATCGGACGAAAAACTGTGTGTATCCTTGG
180457	GGGGAAAAAAACACGCACGAGGCCGAATGCTTACAGGAAGCAAATGAGTATTCTTCCTGTCTTGAAAGTTAAGATGGAAAG	114_797																				GGGGAAAAAAACACGCACGAGGCCGAATGCTTACAGGAAGCAAATGAGTATTCTTCCTGTCTTGAAAGTTAAGATGGAAAG
180458	GGGGAAAAAAACACGCACGAGGCCGAATGCTTACGGCAGAAGAACAAAATACAACAGATAGATTTCACTGACAAGACAAAG	114_798	-	Vitelline_membr	PF10542.12	0.028	12.8	1.5	0.031	12.6	1.5	1.2	1	0	0	1	1	1	0	-	-3	GGGGAAAAAAACACGCACGAGGCCGAATGCTTACGGCAGAAGAACAAAATACAACAGATAGATTTCACTGACAAGACAAAG
180459	GGGGAAAAAAACACGCACGAGGCCGAATGCTTACGAACAAGTTCAAGTTCGGAGGAATCAACAACCCGGATATCTATATCG	114_799																				GGGGAAAAAAACACGCACGAGGCCGAATGCTTACGAACAAGTTCAAGTTCGGAGGAATCAACAACCCGGATATCTATATCG
180460	GGGGAAAAAAACACGCACGAGGCCGAATGCTTACCAACGGGTGGAGAGAATAAGACTTTTATCGGTTCGGCGGACTGGATG	114_800	-	PP_kinase_C	PF13090.9	0.022	12.7	0.0	0.022	12.7	0.0	1.1	1	0	0	1	1	1	0	-	1	GGGGAAAAAAACACGCACGAGGCCGAATGCTTACCAACGGGTGGAGAGAATAAGACTTTTATCGGTTCGGCGGACTGGATG
180461	GGGGAAAAAAACACGCACGAGGCCGAATGCTTACTTTTAATTAATCGTTATAGTTAAATGACAATTCTATACCAACCCCGA	114_801																				GGGGAAAAAAACACGCACGAGGCCGAATGCTTACTTTTAATTAATCGTTATAGTTAAATGACAATTCTATACCAACCCCGA
180462	GGGGAAAAAAACACGCACGAGGCCGAATGCTTACGCTTCACCAGTGTGAAATAGTAGTTTCACACTGGTGACAACAGCTCT	114_802																				GGGGAAAAAAACACGCACGAGGCCGAATGCTTACGCTTCACCAGTGTGAAATAGTAGTTTCACACTGGTGACAACAGCTCT
180463	GGGGAAAAAAACACGCACGAGGCCGAATGCTTACCATTGGAGTAGTCATCTATATTTTTATTGGCAATTAAATTGAAAGTC	114_803																				GGGGAAAAAAACACGCACGAGGCCGAATGCTTACCATTGGAGTAGTCATCTATATTTTTATTGGCAATTAAATTGAAAGTC
180464	GGGGAAAAAAACACGCACGAGGCCGAATGCTTACAGTAAAGAACTGCAATATGAATGACCGATTATCATATAATGATCTCT	114_804	-	Cytochrom_B559a	PF00284.23	0.021	13.0	0.2	0.023	12.9	0.2	1.1	1	0	0	1	1	1	0	-	2	GGGGAAAAAAACACGCACGAGGCCGAATGCTTACAGTAAAGAACTGCAATATGAATGACCGATTATCATATAATGATCTCT
180465	GGGGAAAAAAACACGCACGAGGCCGAATGCTTACGTTGCAGGTGCAAGATATATATCTTGCACCTGCAACATTACACAAAC	114_805	-	Ribosomal_L37e	PF01907.22	0.035	12.7	4.0	0.034	12.8	4.0	1.0	1	0	0	1	1	1	0	-	-2	GGGGAAAAAAACACGCACGAGGCCGAATGCTTACGTTGCAGGTGCAAGATATATATCTTGCACCTGCAACATTACACAAAC
180466	GGGGAAAAAAACACGCACGAGGCCGAATGCTTACCTTTATAAATGGGTATTCATGCGGCTTGCGTAGCAAGGCGAATGATA	114_806	-	DUF3487	PF11990.11	0.011	14.0	0.1	0.011	14.0	0.1	1.0	1	0	0	1	1	1	0	-	2	GGGGAAAAAAACACGCACGAGGCCGAATGCTTACCTTTATAAATGGGTATTCATGCGGCTTGCGTAGCAAGGCGAATGATA
180467	GGGGAAAAAAACACGCACGAGGCCGAATGCTTACTGTGAAACGGTAGTTTCACACTGGTGAAGCAACAATGAATATCGGAA	114_807																				GGGGAAAAAAACACGCACGAGGCCGAATGCTTACTGTGAAACGGTAGTTTCACACTGGTGAAGCAACAATGAATATCGGAA
180468	GGGGAAAAAAACACGCACGAGGCCGAATGCTTACCCATGTGAAGTCTTTGCTTTGGATAGCTATGGCATTTACATTGGCTT	114_808																				GGGGAAAAAAACACGCACGAGGCCGAATGCTTACCCATGTGAAGTCTTTGCTTTGGATAGCTATGGCATTTACATTGGCTT
180469	GGGGAAAAAAACACGCACGAGGCCGAATGCTTACGCAGCTAAAGGCGATGTTCCCCGATATGGACGGCAGAGCCATATATG	114_809	-	CUE	PF02845.19	0.00022	19.4	0.0	0.00022	19.4	0.0	1.1	1	0	0	1	1	1	1	-	3	GGGGAAAAAAACACGCACGAGGCCGAATGCTTACGCAGCTAAAGGCGATGTTCCCCGATATGGACGGCAGAGCCATATATG
180470	GGGGAAAAAAACACGCACGAGGCCGAATGCTTACGAGGAAGCCACATACTCATCAAACTGAAAACATATATTCTATGGGAA	114_810																				GGGGAAAAAAACACGCACGAGGCCGAATGCTTACGAGGAAGCCACATACTCATCAAACTGAAAACATATATTCTATGGGAA
180471	GGGGAAAAAAACACGCACGAGGCCGAATGCTTACATTCTTCCTTTTTAATTTATCGTTTCACCTTAGTGATGAAACCATAT	114_811																				GGGGAAAAAAACACGCACGAGGCCGAATGCTTACATTCTTCCTTTTTAATTTATCGTTTCACCTTAGTGATGAAACCATAT
180472	GGGGAAAAAAACACGCACGAGGCCGAATGCTTACGTATCACTTTAGTGATGAAGTTTGATTAACTTAGTGATGAAAGTTCA	114_812																				GGGGAAAAAAACACGCACGAGGCCGAATGCTTACGTATCACTTTAGTGATGAAGTTTGATTAACTTAGTGATGAAAGTTCA
180473	GGGGAAAAAAACACGCACGAGGCCGAATGCTTACCAACTGGAAATAGCTATTGAAAAAGCTCCTGATTGGAAAAAGCTTTC	114_813																				GGGGAAAAAAACACGCACGAGGCCGAATGCTTACCAACTGGAAATAGCTATTGAAAAAGCTCCTGATTGGAAAAAGCTTTC
180474	GGGGAAAAAAACACGCACGAGGCCGAATGCTTACTCTCCTCTTGACAAGTACAGTGTTTCACTTAAGTGATGAAGTTTCAT	114_814																				GGGGAAAAAAACACGCACGAGGCCGAATGCTTACTCTCCTCTTGACAAGTACAGTGTTTCACTTAAGTGATGAAGTTTCAT
180475	GGGGAAAAAAACACGCACGAGGCCGAATGCTTACTGAGTACTCTAGTGATGAAAGTTCATCACTTAGGTGATACAATATCA	114_815																				GGGGAAAAAAACACGCACGAGGCCGAATGCTTACTGAGTACTCTAGTGATGAAAGTTCATCACTTAGGTGATACAATATCA
180476	GGGGAAAAAAACACGCACGAGGCCGAATGCTTACGTTTCACCTTAGTGATGAAGTTTTATCACTAAGGTGATCAATTTTCA	114_816																				GGGGAAAAAAACACGCACGAGGCCGAATGCTTACGTTTCACCTTAGTGATGAAGTTTTATCACTAAGGTGATCAATTTTCA
180477	GGGGAAAAAAACACGCACGAGGCCGAATGCTTACCTTTCTTTAATTTGAAAGAGGGAAATCCACAAGTAGAATATAAGCCT	114_817																				GGGGAAAAAAACACGCACGAGGCCGAATGCTTACCTTTCTTTAATTTGAAAGAGGGAAATCCACAAGTAGAATATAAGCCT
180478	GGGGAAAAAAACACGCACGAGGCCGAATGCTTACTTGCTTCCTGATAAGTTTATCGTTTCACTAAAGTGATGAAACCTTAT	114_818																				GGGGAAAAAAACACGCACGAGGCCGAATGCTTACTTGCTTCCTGATAAGTTTATCGTTTCACTAAAGTGATGAAACCTTAT
180479	GGGGAAAAAAACACGCACGAGGCCGAATGCTTACGAAGCAACTGGATGCATAACAAGGAAGATAAAGGATATGCTCCAAGA	114_819																				GGGGAAAAAAACACGCACGAGGCCGAATGCTTACGAAGCAACTGGATGCATAACAAGGAAGATAAAGGATATGCTCCAAGA
180480	GGGGAAAAAAACACGCACGAGGCCGAATGCTTACGCGAATGGTGTTATTTTGATTACTACTAAGCGTGGTACTTCCGGCAA	114_820																				GGGGAAAAAAACACGCACGAGGCCGAATGCTTACGCGAATGGTGTTATTTTGATTACTACTAAGCGTGGTACTTCCGGCAA
180481	GGGGAAAAAAACACGCACGAGGCCGAATGCTTACATACCTTTGCAGCCGATAGACGCTCTCTATATAAGAGTGCGTCCTAA	114_821	-	Calponin	PF00402.21	0.031	12.4	0.0	0.044	11.9	0.0	1.2	1	0	0	1	1	1	0	-	-1	GGGGAAAAAAACACGCACGAGGCCGAATGCTTACATACCTTTGCAGCCGATAGACGCTCTCTATATAAGAGTGCGTCCTAA
180482	GGGGAAAAAAACACGCACGAGGCCGAATGCTTACGTGCTTCCTGATAAGTTTATCGTTTCACTAAAGTGATGAAACCTTAT	114_822																				GGGGAAAAAAACACGCACGAGGCCGAATGCTTACGTGCTTCCTGATAAGTTTATCGTTTCACTAAAGTGATGAAACCTTAT
180483	GGGGAAAAAAACACGCACGAGGCCGAATGCTTACCATAGAAATCATAGGAAAACAAAAGTATTTATTTCCCTTATTATCAG	114_823																				GGGGAAAAAAACACGCACGAGGCCGAATGCTTACCATAGAAATCATAGGAAAACAAAAGTATTTATTTCCCTTATTATCAG
180484	GGGGAAAAAAACACGCACGAGGCCGAATGCTTACAGAGGAATTAGGGTATTCATCAGGCTGGTAAAGGATACTTGTACAGC	114_824																				GGGGAAAAAAACACGCACGAGGCCGAATGCTTACAGAGGAATTAGGGTATTCATCAGGCTGGTAAAGGATACTTGTACAGC
180485	GGGGAAAAAAACACGCACGAGGCCGAATGCTTACGACTATTTAGGTAAGAACTTGTGTTTACAGGATGAAATGGAACGATA	114_825																				GGGGAAAAAAACACGCACGAGGCCGAATGCTTACGACTATTTAGGTAAGAACTTGTGTTTACAGGATGAAATGGAACGATA
180486	GGGGAAAAAAACACGCACGAGGCCGAATGCTTACGTCGTTTCTACTATTCTGGGATTTATTCCTTTTATGGTGGGAGATGG	114_826																				GGGGAAAAAAACACGCACGAGGCCGAATGCTTACGTCGTTTCTACTATTCTGGGATTTATTCCTTTTATGGTGGGAGATGG
180487	GGGGAAAAAAACACGCACGAGGCCGAATGCTTACAGTGATAAAAGTTCATCACTAAGGTGAAACGATTAAATGAAAAGGCA	114_827																				GGGGAAAAAAACACGCACGAGGCCGAATGCTTACAGTGATAAAAGTTCATCACTAAGGTGAAACGATTAAATGAAAAGGCA
180488	GGGGAAAAAAACACGCACGAGGCCGAATGCTTACGGCGTGAACATGAACACATCCAGATAGAAAGGATTTCACGAAAACAA	114_828																				GGGGAAAAAAACACGCACGAGGCCGAATGCTTACGGCGTGAACATGAACACATCCAGATAGAAAGGATTTCACGAAAACAA
180489	GGGGAAAAAAACACGCACGAGGCCGAATGCTTACTTTATATCAGCACTACCATCACATCCCGTGCCCCATGAGCACCCATT	114_829																				GGGGAAAAAAACACGCACGAGGCCGAATGCTTACTTTATATCAGCACTACCATCACATCCCGTGCCCCATGAGCACCCATT
180490	GGGGAAAAAAACACGCACGAGGCCGAATGCTTACATACCTTTGCAGCCGATAGACGCTCTCTATATAAGAGTGCGTCTGTT	114_830	-	Calponin	PF00402.21	0.031	12.4	0.0	0.044	11.9	0.0	1.2	1	0	0	1	1	1	0	-	-1	GGGGAAAAAAACACGCACGAGGCCGAATGCTTACATACCTTTGCAGCCGATAGACGCTCTCTATATAAGAGTGCGTCTGTT
180491	GGGGAAAAAAACACGCACGAGGCCGAATGCTTACCTCTCTTCTTCTATCCAATCACTAGAGTAACGCCTCTATTCCAAACG	114_831																				GGGGAAAAAAACACGCACGAGGCCGAATGCTTACCTCTCTTCTTCTATCCAATCACTAGAGTAACGCCTCTATTCCAAACG
180492	GGGGAAAAAAACACGCACGAGGCCGAATGCTTACGTTGCAGGTGCAAGATATATATATTGCACCTGCAACATTACACAAAC	114_832	-	Ribosomal_L37e	PF01907.22	0.0066	15.1	3.7	0.0066	15.1	3.7	1.0	1	0	0	1	1	1	1	-	-2	GGGGAAAAAAACACGCACGAGGCCGAATGCTTACGTTGCAGGTGCAAGATATATATATTGCACCTGCAACATTACACAAAC
180493	GGGGAAAAAAACACGCACGAGGCCGAATGCTTACTATCATTGTATTGTTCGGGAACAGCAGCATATTGTCTGATTTCTTTC	114_833																				GGGGAAAAAAACACGCACGAGGCCGAATGCTTACTATCATTGTATTGTTCGGGAACAGCAGCATATTGTCTGATTTCTTTC
180494	GGGGAAAAAAACACGCACGAGGCCGAATGCTTACGGCAGAAGAACAAAATACAACAGACAGATTTCACTGACAAGACAAAG	114_834	-	Vitelline_membr	PF10542.12	0.028	12.8	1.5	0.031	12.6	1.5	1.2	1	0	0	1	1	1	0	-	-3	GGGGAAAAAAACACGCACGAGGCCGAATGCTTACGGCAGAAGAACAAAATACAACAGACAGATTTCACTGACAAGACAAAG
180495	GGGGAAAAAAACACGCACGAGGCCGAATGCTTACGGAAGCAAGTAAGCATTCGGCCTCGTGCGTGTTTCTCTCCAAGTTAT	114_835																				GGGGAAAAAAACACGCACGAGGCCGAATGCTTACGGAAGCAAGTAAGCATTCGGCCTCGTGCGTGTTTCTCTCCAAGTTAT
180496	GGGGAAAAAAACACGCACGAGGCCGAATGCTTACTTGCAGAAAATGGTACTCCCGATTACAAGCTGAATGCGGATGACTAT	114_836																				GGGGAAAAAAACACGCACGAGGCCGAATGCTTACTTGCAGAAAATGGTACTCCCGATTACAAGCTGAATGCGGATGACTAT
180497	GGGGAAAAAAACACGCACGAGGCCGAATGCTTACAAACTAAAATATATTTTTACTCTTCCACTGTTCTTTTCTACTGTAGC	114_837																				GGGGAAAAAAACACGCACGAGGCCGAATGCTTACAAACTAAAATATATTTTTACTCTTCCACTGTTCTTTTCTACTGTAGC
180498	GGGGAAAAAAACACGCACGAGGCCGAATGCTTACGGCGTAAACATGAACACATCCAGATAGAAAGGATTTCACGAAAACAA	114_838																				GGGGAAAAAAACACGCACGAGGCCGAATGCTTACGGCGTAAACATGAACACATCCAGATAGAAAGGATTTCACGAAAACAA
180499	GGGGAAAAAAACACGCACGAGGCCGAATGCTTACGTTTCACACTGGTGACAACAGCTCTTCACACAGGTGAAAACCCATCT	114_839																				GGGGAAAAAAACACGCACGAGGCCGAATGCTTACGTTTCACACTGGTGACAACAGCTCTTCACACAGGTGAAAACCCATCT
180500	GGGGAAATGCCCCTCCTGATCTGCTGTAAGCCAATTTATCTGTTTGCTGGTTTTTGTCAGGCAGTGGCGCATCTGTCCCTG	114_840	-	RNA_pol_Rpb2_45	PF10385.12	0.013	14.3	0.0	0.013	14.3	0.0	1.0	1	0	0	1	1	1	0	-	-1	GGGGAAATGCCCCTCCTGATCTGCTGTAAGCCAATTTATCTGTTTGCTGGTTTTTGTCAGGCAGTGGCGCATCTGTCCCTG
180501	GGGGAAATGCCCCTCCTGATCTGCTGTGAGCCAATTTATGTGTCGGCTGTTTTTTGTCAGGCAGTGGCACATCTGTCCCTG	114_841																				GGGGAAATGCCCCTCCTGATCTGCTGTGAGCCAATTTATGTGTCGGCTGTTTTTTGTCAGGCAGTGGCACATCTGTCCCTG
180502	GGGGAAATGCCCCTCCTGATCTGCTGTGAGCCAATTTATGTGTCGGCTGTTTTTTGTCAGGCAGTGGCATATCTGTCCCTG	114_842																				GGGGAAATGCCCCTCCTGATCTGCTGTGAGCCAATTTATGTGTCGGCTGTTTTTTGTCAGGCAGTGGCATATCTGTCCCTG
180503	GGGGAAATGCCCCTCCTGATCTGCTGTGAGCCAATTTATGTGTCGGCTGTTTTTTGTCAGGCAGTGGCGCATCTGTCCCTG	114_843	-	RNA_pol_Rpb2_45	PF10385.12	0.049	12.4	0.0	0.049	12.4	0.0	1.1	1	0	0	1	1	1	0	-	-1	GGGGAAATGCCCCTCCTGATCTGCTGTGAGCCAATTTATGTGTCGGCTGTTTTTTGTCAGGCAGTGGCGCATCTGTCCCTG
180504	GGGGAAATGCCCCTCCTGATCTGCTGTGAGCCAATTTATGTGTCGGCTGTTTTTTGTCAGACAGTGGCACATCTGTCCCTG	114_844																				GGGGAAATGCCCCTCCTGATCTGCTGTGAGCCAATTTATGTGTCGGCTGTTTTTTGTCAGACAGTGGCACATCTGTCCCTG
180505	GGGGAAATGCCCCTCCTGATCTGCTGTGAGCCAACTTATGTGTCGGCTGTTTTTTGTCAGGCAGTGGCACATCTGTCCCTG	114_845																				GGGGAAATGCCCCTCCTGATCTGCTGTGAGCCAACTTATGTGTCGGCTGTTTTTTGTCAGGCAGTGGCACATCTGTCCCTG
180506	GGGGAAATGCCCCTCCTGATCTGCTGTGAGCCAATTTATGTGTCGGCTGTTTTTTGTCAGACAGTGGCACATCTGTTCCTG	114_846																				GGGGAAATGCCCCTCCTGATCTGCTGTGAGCCAATTTATGTGTCGGCTGTTTTTTGTCAGACAGTGGCACATCTGTTCCTG
180507	GGGGAAATGCCCCTCCTGATCTGCTGTGAGCCAATTTATGTGTCGGCTGTTTTTTGTCAGACAGTGGCACATCTGTCTCTG	114_847	-	RNA_pol_Rpb2_45	PF10385.12	0.047	12.5	0.0	0.047	12.5	0.0	1.0	1	0	0	1	1	1	0	-	-1	GGGGAAATGCCCCTCCTGATCTGCTGTGAGCCAATTTATGTGTCGGCTGTTTTTTGTCAGACAGTGGCACATCTGTCTCTG
180508	GGGGAAATGCCCCTCCTGATCTGCTGTGAGCCAATTTATGTGTCGGCCGTTTTTTGTCAGGCAGTGGCACATCTGTCCCTG	114_848																				GGGGAAATGCCCCTCCTGATCTGCTGTGAGCCAATTTATGTGTCGGCCGTTTTTTGTCAGGCAGTGGCACATCTGTCCCTG
180509	GGGGAACGAAGGCCCCACCAAACCGCCAGAGGACACATTAACAGTCACGCACCTAATAGGAAATCATTTCTGTTTTGCTGT	114_849																				GGGGAACGAAGGCCCCACCAAACCGCCAGAGGACACATTAACAGTCACGCACCTAATAGGAAATCATTTCTGTTTTGCTGT
180510	GGGGAACGAAGGCCCCACCAAACCGCCGTGGTGACGGCGGTATGATTATTTGCAATCTTGGTGTTACCAGCTTTGTAATAA	114_850																				GGGGAACGAAGGCCCCACCAAACCGCCGTGGTGACGGCGGTATGATTATTTGCAATCTTGGTGTTACCAGCTTTGTAATAA
180511	GGGGAACGAAGGCCCCACCAAACCGCCGTGGTGACGGCGGTATGATTATTGGCAATCTTGGTGTTACCAGCTTTGTAATAA	114_851																				GGGGAACGAAGGCCCCACCAAACCGCCGTGGTGACGGCGGTATGATTATTGGCAATCTTGGTGTTACCAGCTTTGTAATAA
180512	GGGGAACGAAGGCCCCACCAAACCGCCGTGGTGACGGCGGTTTGATTATTTGCAATCTTGGTGTTACCAGCTTTGTAATAA	114_852																				GGGGAACGAAGGCCCCACCAAACCGCCGTGGTGACGGCGGTTTGATTATTTGCAATCTTGGTGTTACCAGCTTTGTAATAA
180513	GGGGAACGGCAGAGGATTTTTTCTTCCGTGTCTTTCGCAGCCTATTCGCAGGGTCAGATAGTGTTCTGCTACACAGGTCGG	114_853																				GGGGAACGGCAGAGGATTTTTTCTTCCGTGTCTTTCGCAGCCTATTCGCAGGGTCAGATAGTGTTCTGCTACACAGGTCGG
180514	GGGGAACGGCAGAGGATTTTTTCTTCCGCGTGGTATAACACCGTTTCGCATTTCGGCTGCCGTACTGCTACACAGGCGGTA	114_854																				GGGGAACGGCAGAGGATTTTTTCTTCCGCGTGGTATAACACCGTTTCGCATTTCGGCTGCCGTACTGCTACACAGGCGGTA
180515	GGGGAACGGCAGAGGATTTTTTCTTCCGTAGGGGCGCACAGTGTGCGCCCATTTCCTTACCTATTCTCAATGCCAGATACT	114_855																				GGGGAACGGCAGAGGATTTTTTCTTCCGTAGGGGCGCACAGTGTGCGCCCATTTCCTTACCTATTCTCAATGCCAGATACT
180516	GGGGAACGGCAGAGGATTTTTTCTTCCGTGTCTTTCTCGACTTATTCGCAGTGTCAGATACATTACTGCTACACCTGCGGT	114_856																				GGGGAACGGCAGAGGATTTTTTCTTCCGTGTCTTTCTCGACTTATTCGCAGTGTCAGATACATTACTGCTACACCTGCGGT
180517	GGGGAACGGCAGAGGATTTTTTCTTCCGCGCGGTATCCGCATATTCGCATTTCGGCTACTTTACTGCTACACATACCGGCT	114_857																				GGGGAACGGCAGAGGATTTTTTCTTCCGCGCGGTATCCGCATATTCGCATTTCGGCTACTTTACTGCTACACATACCGGCT
180518	GGGGAACGGCAGAGGATTTTTTCTTCCGTATCTTTCTCAACATATTCGCAGTGTCAGATACATTACTGCTACACAGACCGG	114_858																				GGGGAACGGCAGAGGATTTTTTCTTCCGTATCTTTCTCAACATATTCGCAGTGTCAGATACATTACTGCTACACAGACCGG
180519	GGGGAACGGCAGAGGATTTTTTCTTCCGTGTTTTTCGTAACCTGTTCGCAGGGTCAGATACCGGCCTGCTACACAGGTCGG	114_859																				GGGGAACGGCAGAGGATTTTTTCTTCCGTGTTTTTCGTAACCTGTTCGCAGGGTCAGATACCGGCCTGCTACACAGGTCGG
180520	GGGGAACGGCAGAGGATTTTTTCTTCCGTAGGGGCGCACAGTGTGCGCCCATTTCCCTACCTATTCTCAATGCCAGATACT	114_860																				GGGGAACGGCAGAGGATTTTTTCTTCCGTAGGGGCGCACAGTGTGCGCCCATTTCCCTACCTATTCTCAATGCCAGATACT
180521	GGGGAACGGCAGAGGATTTTTTCTTCCGTAGGGGAGCACAGTGTGCTCCCATGCCCCTGCCTATACGCAGTGTCAGATACT	114_861																				GGGGAACGGCAGAGGATTTTTTCTTCCGTAGGGGAGCACAGTGTGCTCCCATGCCCCTGCCTATACGCAGTGTCAGATACT
180522	GGGGAACGGCAGAGGATTTTTTCTTCCGTAGGGGAGCACAGTGTGCTCCCATGTCGAAACCTATACGCAGTGCCAGATTCC	114_862	-	TSP1_CCN	PF19035.3	0.013	14.3	0.1	0.013	14.3	0.1	1.0	1	0	0	1	1	1	0	-	-2	GGGGAACGGCAGAGGATTTTTTCTTCCGTAGGGGAGCACAGTGTGCTCCCATGTCGAAACCTATACGCAGTGCCAGATTCC
180523	GGGGAACGGCAGAGGATTTTTTCTTCCGTAGGGGCGCACAGTGTGCGCCCATTCCGCTACTTCTACGCAGTGCCAAATACC	114_863																				GGGGAACGGCAGAGGATTTTTTCTTCCGTAGGGGCGCACAGTGTGCGCCCATTCCGCTACTTCTACGCAGTGCCAAATACC
180524	GGGGAACGGCAGAGGATTTTTTCTTCCGTATCTTTCGCAACCTGTTCGCAGTGTCAGATACATTACTGCTACACAGGCGGT	114_864																				GGGGAACGGCAGAGGATTTTTTCTTCCGTATCTTTCGCAACCTGTTCGCAGTGTCAGATACATTACTGCTACACAGGCGGT
180525	GGGGAACGGCAGAGGATTTTTTCTTCCGTGTCTTTCGCAACCTGTTCGCAGTGTCAGATATCGTACTGCTACACATGTGAT	114_865																				GGGGAACGGCAGAGGATTTTTTCTTCCGTGTCTTTCGCAACCTGTTCGCAGTGTCAGATATCGTACTGCTACACATGTGAT
180526	GGGGAACGGCAGAGGATTTTTTCTTCCGTAGGGGCGCACAGAGTGCGCCCATTTCTCTACCTATTCGCAGTGTCAGATTCC	114_866																				GGGGAACGGCAGAGGATTTTTTCTTCCGTAGGGGCGCACAGAGTGCGCCCATTTCTCTACCTATTCGCAGTGTCAGATTCC
180527	GGGGAACGGCAGAGGATTTTTTCTTCCGTGTCTTTCGCAACCTGTTCGCAGTGCCAGATACCGTTCTGCTACACATGTGGT	114_867																				GGGGAACGGCAGAGGATTTTTTCTTCCGTGTCTTTCGCAACCTGTTCGCAGTGCCAGATACCGTTCTGCTACACATGTGGT
180528	GGGGAACGGCAGAGGATTTTTTCTTCCGTGCCTTTCGCAACCTATTCGCAGTGTCAGATACCGTACTGCTACACATACGGG	114_868																				GGGGAACGGCAGAGGATTTTTTCTTCCGTGCCTTTCGCAACCTATTCGCAGTGTCAGATACCGTACTGCTACACATACGGG
180529	GGGGAACGGCAGAGGATTTTTTCTTCCGTGTCTTTCGCAACCTGTTCGCAGGGTCAGATACATTACTGCTACACAGACCGG	114_869																				GGGGAACGGCAGAGGATTTTTTCTTCCGTGTCTTTCGCAACCTGTTCGCAGGGTCAGATACATTACTGCTACACAGACCGG
180530	GGGGAACGGCAGAGGATTTTTTCTTCCGTGTTTTTCGTAACCTGTTCGCAGTGCCGGATACTGTTCTGCTACACAGGCGGT	114_870																				GGGGAACGGCAGAGGATTTTTTCTTCCGTGTTTTTCGTAACCTGTTCGCAGTGCCGGATACTGTTCTGCTACACAGGCGGT
180531	GGGGAACGGCAGAGGATTTTTTCTTCCGTGTCTTTCGCAACCTGTTCGCAGTGTCAGATACATTACTGCTACACAGACCGG	114_871																				GGGGAACGGCAGAGGATTTTTTCTTCCGTGTCTTTCGCAACCTGTTCGCAGTGTCAGATACATTACTGCTACACAGACCGG
180532	GGGGAAGCTGTCACCGCAGGTGACTGATGAGGGCAGACCTCGCCATTACAACCCATAATCGGGTCATCTCGGCAAAGCCGC	114_872																				GGGGAAGCTGTCACCGCAGGTGACTGATGAGGGCAGACCTCGCCATTACAACCCATAATCGGGTCATCTCGGCAAAGCCGC
180533	GGGGAAGCTGTCACCGCAGGTGACTGATGAGGGCAGACCTCGCCATTACAACCCATAATCGGATCATCTCGGCAAAGCCGC	114_873																				GGGGAAGCTGTCACCGCAGGTGACTGATGAGGGCAGACCTCGCCATTACAACCCATAATCGGATCATCTCGGCAAAGCCGC
180534	GGGGAAGCTGTCACCGCAGGTGACTGATGAGGGCAGACCTCGCCATTACAACCCATAATCGGATCATCTCGGCAAAGCTGC	114_874																				GGGGAAGCTGTCACCGCAGGTGACTGATGAGGGCAGACCTCGCCATTACAACCCATAATCGGATCATCTCGGCAAAGCTGC
180535	GGGGAAGCTGTCACCGCAGGTGACTGATGAGGGCGGACTCTCCCGCGGCAACCCGTTACCGGGCAATTCCGGCAACTCTGC	114_875																				GGGGAAGCTGTCACCGCAGGTGACTGATGAGGGCGGACTCTCCCGCGGCAACCCGTTACCGGGCAATTCCGGCAACTCTGC
180536	GGGGAAGCTGTCACCGCAGGTGACTGATGAGGGGTGGACTTGCCGTTACGACCCATTTATGGGTAATAGTGATAACGCCGC	114_876																				GGGGAAGCTGTCACCGCAGGTGACTGATGAGGGGTGGACTTGCCGTTACGACCCATTTATGGGTAATAGTGATAACGCCGC
180537	GGGGAAGGTGGCGCGAAGCGCCGGATGAGGGGGGAGTTCCTGTGGCCGCTCATGAACGGGCAATAGCGGAAAGTCTGCCCT	114_877	-	KAAG1	PF15354.9	0.016	14.2	0.1	0.017	14.1	0.1	1.0	1	0	0	1	1	1	0	-	3	GGGGAAGGTGGCGCGAAGCGCCGGATGAGGGGGGAGTTCCTGTGGCCGCTCATGAACGGGCAATAGCGGAAAGTCTGCCCT
180538	GGGGAAGGTGGCGCGAAGCGCCGGATGAGGGGCAAGCCTGCCATATTTCCCGTTTACGGATTCTTGCCGGAAGGTCTGCCC	114_878																				GGGGAAGGTGGCGCGAAGCGCCGGATGAGGGGCAAGCCTGCCATATTTCCCGTTTACGGATTCTTGCCGGAAGGTCTGCCC
180539	GGGGAAGGTGGCGCGAAGCGCCGGATGAGGGGCGTGTTATCTCAGCCACCCGGTACCGGGTGATTCCGGCAGCTCTGCCCC	114_879																				GGGGAAGGTGGCGCGAAGCGCCGGATGAGGGGCGTGTTATCTCAGCCACCCGGTACCGGGTGATTCCGGCAGCTCTGCCCC
180540	GGGGAAGGTGGCGCGAAGCGCCGGATGAGGGGCAGGTGTGCGGATATGACCCGTCAACGGGATAATATGGCAAACTCGACC	114_880																				GGGGAAGGTGGCGCGAAGCGCCGGATGAGGGGCAGGTGTGCGGATATGACCCGTCAACGGGATAATATGGCAAACTCGACC
180541	GGGGAAGGTGGCGCGAAGCGCCGGATGAGGGGCGTGTTATCTCAGCCACCTGGTACCGGGTGATTCCGGCAGCTCTGCCCC	114_881	-	OB_aCoA_assoc	PF01796.20	0.0098	14.3	0.0	0.0098	14.3	0.0	1.0	1	0	0	1	1	1	1	-	3	GGGGAAGGTGGCGCGAAGCGCCGGATGAGGGGCGTGTTATCTCAGCCACCTGGTACCGGGTGATTCCGGCAGCTCTGCCCC
180542	GGGGAAGGTGGCGCGAAGCGCCGGATGAGGGGCGGCGTTATCACTATTACCCATAAATGGGTCGTAACGGCAAGTCCACCC	114_882																				GGGGAAGGTGGCGCGAAGCGCCGGATGAGGGGCGGCGTTATCACTATTACCCATAAATGGGTCGTAACGGCAAGTCCACCC
180543	GGGGAAGGTGGCGCGAAGCGCCGGATGAGGGGCGGAGGTTTCTCTATTGCCCGGTAGCGGGTCGCTACAATAACTTTACCC	114_883																				GGGGAAGGTGGCGCGAAGCGCCGGATGAGGGGCGGAGGTTTCTCTATTGCCCGGTAGCGGGTCGCTACAATAACTTTACCC
180544	GGGGAAGGTGGCGCGAAGCGCCGGATGAGGGGCGCGCTTGCCGCAGCGACCCATTCCCGGGCAATAGAGGCAAAGCTGCCC	114_884																				GGGGAAGGTGGCGCGAAGCGCCGGATGAGGGGCGCGCTTGCCGCAGCGACCCATTCCCGGGCAATAGAGGCAAAGCTGCCC
180545	GGGGAAGGTGGCGCGAAGCGCCGGATGAGGGGCGAGTTCGCCGCGATTGCCCGTCCCCGGGTTGCCGTGGCACACCTGCCC	114_885																				GGGGAAGGTGGCGCGAAGCGCCGGATGAGGGGCGAGTTCGCCGCGATTGCCCGTCCCCGGGTTGCCGTGGCACACCTGCCC
180546	GGGGAAGGTGGCGCGAAGCGCCGGATGAGGGGCGAACTTGCTGTGATAACCCGTGAACGGGTTGCGGTGGGAACGTCAGCG	114_886																				GGGGAAGGTGGCGCGAAGCGCCGGATGAGGGGCGAACTTGCTGTGATAACCCGTGAACGGGTTGCGGTGGGAACGTCAGCG
180547	GGGGAAGGTGGCGCGAAGCGCCGGATGAGGGGCGCGTTTGCCGCAGCGACCCATTCCCGGGCAATAGAGGCAAAGCTGCCC	114_887																				GGGGAAGGTGGCGCGAAGCGCCGGATGAGGGGCGCGTTTGCCGCAGCGACCCATTCCCGGGCAATAGAGGCAAAGCTGCCC
180548	GGGGAAGGTGGCGCGAAGCGCCGGATGAGGGGCGACCTTCCGTCGTTGCCCGGGAATGGACGGCCACGGCAACCCGCCCCT	114_888																				GGGGAAGGTGGCGCGAAGCGCCGGATGAGGGGCGACCTTCCGTCGTTGCCCGGGAATGGACGGCCACGGCAACCCGCCCCT
180549	GGGGAAGGTGGCGCGAAGCGCCGGATGAGGGCCGGCCTTCCGCCATTACCCGTGCAAGGGTTGCCCCCTTCACTCTGCCCT	114_889	-	HIND	PF19252.2	0.0024	15.7	0.7	0.0024	15.7	0.7	1.6	1	1	0	1	1	1	1	-	1	GGGGAAGGTGGCGCGAAGCGCCGGATGAGGGCCGGCCTTCCGCCATTACCCGTGCAAGGGTTGCCCCCTTCACTCTGCCCT
180550	GGGGAAGGTGGCGCGAAGCGCCGGATGAGGGGCGAGTTCGCCGCGATTGCCCGTTCCCGGGTTGCTGTGGCACACCTGCCC	114_890																				GGGGAAGGTGGCGCGAAGCGCCGGATGAGGGGCGAGTTCGCCGCGATTGCCCGTTCCCGGGTTGCTGTGGCACACCTGCCC
180551	GGGGAAGGTGGCGCGAAGCGCCGGATGAGGGCAAAGTTTATGTGGCCTGCCGTGAAAAAGCAGTATTTGTAAGGCTTGCCC	114_891																				GGGGAAGGTGGCGCGAAGCGCCGGATGAGGGCAAAGTTTATGTGGCCTGCCGTGAAAAAGCAGTATTTGTAAGGCTTGCCC
180552	GGGGAAGGTGGCGCGAAGCGCCGGATGAGGGCCGGCCTTCCGCCATTACCAGTGCAAGGGATGCCCCCTTCACTCTGCCCT	114_892	-	HIND	PF19252.2	0.0023	15.7	0.7	0.0023	15.7	0.7	1.4	1	1	0	1	1	1	1	-	1	GGGGAAGGTGGCGCGAAGCGCCGGATGAGGGCCGGCCTTCCGCCATTACCAGTGCAAGGGATGCCCCCTTCACTCTGCCCT
180553	GGGGAAGGTGGCGCGAAGCGCCGGATGAGGGCAAGGCTTGCGGTATTGTCCCGTTTGCAGGCTGTAGTGGTAAGGTCGCCC	114_893	-	TPK_B1_binding	PF04265.17	0.018	13.2	0.0	0.018	13.2	0.0	1.0	1	0	0	1	1	1	0	-	3	GGGGAAGGTGGCGCGAAGCGCCGGATGAGGGCAAGGCTTGCGGTATTGTCCCGTTTGCAGGCTGTAGTGGTAAGGTCGCCC
180554	GGGGAAGGTGGCGCGAAGCGCCGGATGAGGGGCGAACTTGCTGTGATAACCCGTGAACGGGTTGCGGTAGGAACGTCAGCG	114_894																				GGGGAAGGTGGCGCGAAGCGCCGGATGAGGGGCGAACTTGCTGTGATAACCCGTGAACGGGTTGCGGTAGGAACGTCAGCG
180555	GGGGAAGGTGGCGCGAAGCGCCGGATGAGGGGAGAGCTGACGGATACTGTCCGTGAGCGGGTGGTGTTGGCGGGGTCTGCC	114_895	-	HlyD_D4	PF16572.8	0.044	12.1	0.8	0.21	10.0	0.8	1.8	1	1	1	2	2	2	0	-	1	GGGGAAGGTGGCGCGAAGCGCCGGATGAGGGGAGAGCTGACGGATACTGTCCGTGAGCGGGTGGTGTTGGCGGGGTCTGCC
180556	GGGGAAGGTGGCGCGAAGCGCCGGATGGGGGCCGGCCTTCCGCCATTACCAGTGCAAGGGATGCCCCCTTCACTCTGCCCT	114_896	-	HIND	PF19252.2	0.034	12.0	0.5	0.034	12.0	0.5	1.4	1	1	0	1	1	1	0	-	1	GGGGAAGGTGGCGCGAAGCGCCGGATGGGGGCCGGCCTTCCGCCATTACCAGTGCAAGGGATGCCCCCTTCACTCTGCCCT
180557	GGGGAAGGTGGCGCGAAGCGCCGGATGAGGGCCGGCCTTCCGCCATTACCAGTGCAAGGGTTGCCCCCTTCACTCTGCCCT	114_897	-	HIND	PF19252.2	0.0024	15.7	0.7	0.0024	15.7	0.7	1.6	1	1	0	1	1	1	1	-	1	GGGGAAGGTGGCGCGAAGCGCCGGATGAGGGCCGGCCTTCCGCCATTACCAGTGCAAGGGTTGCCCCCTTCACTCTGCCCT
180558	GGGGAAGGTGGCGCGAAGCGCCGGATGAGGGGCGGAGGTTTCTCTATTGCCCGATAGCGGGTCGCTACAATAACTTTACCC	114_898																				GGGGAAGGTGGCGCGAAGCGCCGGATGAGGGGCGGAGGTTTCTCTATTGCCCGATAGCGGGTCGCTACAATAACTTTACCC
180559	GGGGACAGGCACCTTCGTGGTGGTTTTGGCCTTGTCTCGCTGTTAGACAGTGATGACGTTGTCCATTGCCCGGTACTTGGC	114_899																				GGGGACAGGCACCTTCGTGGTGGTTTTGGCCTTGTCTCGCTGTTAGACAGTGATGACGTTGTCCATTGCCCGGTACTTGGC
180560	GGGGACAGGCACCTTCGTGGTGGTTTTGGCCGGGGCGGCGGCCTGTCCCGGCGATTTATCTCAATCTGTAACAACTAGGAC	114_900																				GGGGACAGGCACCTTCGTGGTGGTTTTGGCCGGGGCGGCGGCCTGTCCCGGCGATTTATCTCAATCTGTAACAACTAGGAC
180561	GGGGACAGGCACCTTCGTGGTGGTTTTGGCTTGTTGGTCGCTCGTTCGTTGTCTAACGGTATCTAAGCATATTTCCGCCAT	114_901																				GGGGACAGGCACCTTCGTGGTGGTTTTGGCTTGTTGGTCGCTCGTTCGTTGTCTAACGGTATCTAAGCATATTTCCGCCAT
180562	GGGGACAGGCACCTTTGTGGTGGTTTGGGCCCGGTTTGTCTCGATCTGTAACAGGTAGACCGTCAAAACCGGGCCTGGTGT	114_902																				GGGGACAGGCACCTTTGTGGTGGTTTGGGCCCGGTTTGTCTCGATCTGTAACAGGTAGACCGTCAAAACCGGGCCTGGTGT
180563	GGGGACAGGCACCTTTGTGGTGGTTTGGAGCCTGGCTGGTCGGTGTGTCTCGATCTGTAACAGGTAGGCCACGTTGAGTCC	114_903																				GGGGACAGGCACCTTTGTGGTGGTTTGGAGCCTGGCTGGTCGGTGTGTCTCGATCTGTAACAGGTAGGCCACGTTGAGTCC
180564	GGGGACAGGCACCTTTGTGGTGGTTTGGGCCCGTTTGTCTCGATCTGTAACAGGTAGGCCGTCAAAACCGGGCCTGGTGTT	114_904																				GGGGACAGGCACCTTTGTGGTGGTTTGGGCCCGTTTGTCTCGATCTGTAACAGGTAGGCCGTCAAAACCGGGCCTGGTGTT
180565	GGGGACAGGCACCTTTGTGGTGGTTTGGGTGGTTAGAGGACGAGTTGATGGTAGTCGGCGGGGGTTACGCGGCCTTCGGTA	114_905	-	Inovirus_G7P_1	PF17091.8	0.0064	14.9	1.8	0.0064	14.9	1.8	1.1	1	0	0	1	1	1	1	-	2	GGGGACAGGCACCTTTGTGGTGGTTTGGGTGGTTAGAGGACGAGTTGATGGTAGTCGGCGGGGGTTACGCGGCCTTCGGTA
180566	GGGGACAGGCACCTTTGTGGTGGTTTGGGCAGGTTTGTCTCGATCTGTAACAGCTAGGCAGCCAAAACCGGGCCTGGTGTT	114_906																				GGGGACAGGCACCTTTGTGGTGGTTTGGGCAGGTTTGTCTCGATCTGTAACAGCTAGGCAGCCAAAACCGGGCCTGGTGTT
180567	GGGGACGCAGCCCCAAACAATTCTCTTCGGCTCGGTTTCGGGCCTTAAGAAAAACTAAGCCCGGGAAGATCAGCTAAAAGC	114_907																				GGGGACGCAGCCCCAAACAATTCTCTTCGGCTCGGTTTCGGGCCTTAAGAAAAACTAAGCCCGGGAAGATCAGCTAAAAGC
180568	GGGGACGCAGCCCCAAACAATTCTCTTCGGCTCGGTTTCGGGCCTTAAGAAAAGCTGAGGCTGGGAAGTCTGCTAAAAGGG	114_908																				GGGGACGCAGCCCCAAACAATTCTCTTCGGCTCGGTTTCGGGCCTTAAGAAAAGCTGAGGCTGGGAAGTCTGCTAAAAGGG
180569	GGGGACGCAGCCCCAAACAATTCTCTTCGGCTCGGTTTCGGGTCTTAAGAAAAACTAAGCCCGGGAAGATCAGCTAAGAGG	114_909																				GGGGACGCAGCCCCAAACAATTCTCTTCGGCTCGGTTTCGGGTCTTAAGAAAAACTAAGCCCGGGAAGATCAGCTAAGAGG
180570	GGGGACGCAGCCCCAAACAATTCTCTTCGGCTCGGTTTCGGGTCTTAAGAAAAACTAAGCCCGGGAAGATCAGCTAAAAGC	114_910																				GGGGACGCAGCCCCAAACAATTCTCTTCGGCTCGGTTTCGGGTCTTAAGAAAAACTAAGCCCGGGAAGATCAGCTAAAAGC
180571	GGGGACGCAGCCCCAAACAATTCTCTTCGTCTCGGTTTCAGGCCTTAAGAAAAGCTAAGCCTCGGAAAATCTGCTAAAAGG	114_911																				GGGGACGCAGCCCCAAACAATTCTCTTCGTCTCGGTTTCAGGCCTTAAGAAAAGCTAAGCCTCGGAAAATCTGCTAAAAGG
180572	GGGGACGCAGCCCCAAACAATTCTCTTCAGCTCGGTTTCGGGTCTTAAGAAAAACTAAGCCCGGGAAGATCAGCTAAAAGC	114_912																				GGGGACGCAGCCCCAAACAATTCTCTTCAGCTCGGTTTCGGGTCTTAAGAAAAACTAAGCCCGGGAAGATCAGCTAAAAGC
180573	GGGGACGCAGCCCCAAACAATTCTCTTCGGCTCGGTTTCAGGTCTTAAGAAAAACTAAGCCCGGGAAGATCAGCTAAAAGC	114_913																				GGGGACGCAGCCCCAAACAATTCTCTTCGGCTCGGTTTCAGGTCTTAAGAAAAACTAAGCCCGGGAAGATCAGCTAAAAGC
180574	GGGGACGCGCGAAGCAGCATCTCTCTGTGGGTTCAGTTCCGGGGGCTAAGTAACTCTAAGGTTTGGAAAATCCGCTAAAAA	114_914																				GGGGACGCGCGAAGCAGCATCTCTCTGTGGGTTCAGTTCCGGGGGCTAAGTAACTCTAAGGTTTGGAAAATCCGCTAAAAA
180575	GGGGACGCGCGAAGCAGCATCTCTCTGCAGGTTCAGTTCCGGGGGCTAAGTAACTCTAAGGTGGGGGAAATCCGCTAAAAG	114_915																				GGGGACGCGCGAAGCAGCATCTCTCTGCAGGTTCAGTTCCGGGGGCTAAGTAACTCTAAGGTGGGGGAAATCCGCTAAAAG
180576	GGGGACGCGCGAAGCAGCATCTCTCTGCAGGTTCAGTTCCGGGGGCTAAGTAACTCTAAGGTGGGGGAAAATCCGCTAAAA	114_916																				GGGGACGCGCGAAGCAGCATCTCTCTGCAGGTTCAGTTCCGGGGGCTAAGTAACTCTAAGGTGGGGGAAAATCCGCTAAAA
180577	GGGGACGCGCGAAGCAGCATCTCTCTGCAGGTTCAGTTCCGGGGGCTAAGTAACTCTAAGGTGGAGGAAATCCGCTAAAAG	114_917																				GGGGACGCGCGAAGCAGCATCTCTCTGCAGGTTCAGTTCCGGGGGCTAAGTAACTCTAAGGTGGAGGAAATCCGCTAAAAG
180578	GGGGAGAAGCTGCCGCCCGCAGGCGGCTGATGAGGGGCGAGCTTGCGTGGCCGAACGATGAAAGGGAGGGCCGCGCGAAGT	114_918																				GGGGAGAAGCTGCCGCCCGCAGGCGGCTGATGAGGGGCGAGCTTGCGTGGCCGAACGATGAAAGGGAGGGCCGCGCGAAGT
180579	GGGGAGAAGCTGCCGCCCGCAGGCGGCTGATGAGGGGAGAGCTTGCGGGGGCTGCCCGTTAGAGGGTTACCGCCGCAGAGC	114_919																				GGGGAGAAGCTGCCGCCCGCAGGCGGCTGATGAGGGGAGAGCTTGCGGGGGCTGCCCGTTAGAGGGTTACCGCCGCAGAGC
180580	GGGGAGAAGCTGCCGCCCGCAGGCGGCTGATGAGGGGAGCGTTTTCCGGCACAACCCATAAACATGTTGCCGCCGTAAAGT	114_920																				GGGGAGAAGCTGCCGCCCGCAGGCGGCTGATGAGGGGAGCGTTTTCCGGCACAACCCATAAACATGTTGCCGCCGTAAAGT
180581	GGGGAGAAGCTGCCGCCCGCAGGCGGCTGATGAGGGGCGAGCCGGCCGCTGCTGCACGGGAAAGGGACGCCGGGTGGCAGG	114_921																				GGGGAGAAGCTGCCGCCCGCAGGCGGCTGATGAGGGGCGAGCCGGCCGCTGCTGCACGGGAAAGGGACGCCGGGTGGCAGG
180582	GGGGAGAAGCTGCCGCCCGCAGGCGGCTGATGAGGGGCGAGCTTGCGTGGCCGAACGATGAACGGGAGGGCCGCGCGAAGT	114_922																				GGGGAGAAGCTGCCGCCCGCAGGCGGCTGATGAGGGGCGAGCTTGCGTGGCCGAACGATGAACGGGAGGGCCGCGCGAAGT
180583	GGGGAGAAGCTGCCGCCCGCAGGCGGCTGATGAGGGGAGAGCTTGCGGGGGCTGCCCGTTAAAGGGTTACCGCCGCAGAGC	114_923																				GGGGAGAAGCTGCCGCCCGCAGGCGGCTGATGAGGGGAGAGCTTGCGGGGGCTGCCCGTTAAAGGGTTACCGCCGCAGAGC
180584	GGGGAGAAGCTGCCGCCCGCAGGCGGCTGATGAGGGGAGCATTTTCCGGCACAACCCATAAACGTGTTGCCGCCGTAAAGT	114_924																				GGGGAGAAGCTGCCGCCCGCAGGCGGCTGATGAGGGGAGCATTTTCCGGCACAACCCATAAACGTGTTGCCGCCGTAAAGT
180585	GGGGAGAAGCTGCCGCCCGCAGGCGGCTGATGAGGGGCGAGCCGGCCGCTGCTGCACGGAAAGGGACGCCGGGTGGCAGGC	114_925																				GGGGAGAAGCTGCCGCCCGCAGGCGGCTGATGAGGGGCGAGCCGGCCGCTGCTGCACGGAAAGGGACGCCGGGTGGCAGGC
180586	GGGGAGAAGCTGCCGCCCGCAGGCGGCTGATGAGGGGAGAGCTTGCGGGGGCTTCCCGTTAGAGGGTTACCGCCGCAGAGC	114_926																				GGGGAGAAGCTGCCGCCCGCAGGCGGCTGATGAGGGGAGAGCTTGCGGGGGCTTCCCGTTAGAGGGTTACCGCCGCAGAGC
180587	GGGGAGAAGCTGCCGCCCGCAGGCGGCTGATGAGGGGAGCGTTTTCCGGCACAACCTATAAATGTGTTGCCGCCGTAAAGT	114_927																				GGGGAGAAGCTGCCGCCCGCAGGCGGCTGATGAGGGGAGCGTTTTCCGGCACAACCTATAAATGTGTTGCCGCCGTAAAGT
180588	GGGGAGAAGCTGCCGCCCGCAGGCGGCTGATGAGGGGAGAGTCTGCCGCTGCCAGCCGTAAAAGGGAGAGCACGGCAGACC	114_928																				GGGGAGAAGCTGCCGCCCGCAGGCGGCTGATGAGGGGAGAGTCTGCCGCTGCCAGCCGTAAAAGGGAGAGCACGGCAGACC
180589	GGGGAGAAGCTGCCGCCCGCAGGCGGCTGATGAGGGGAGAGCTTGCGGGGGCTGCCCGTTAGAGGGGTACCGCCGCAGAGC	114_929																				GGGGAGAAGCTGCCGCCCGCAGGCGGCTGATGAGGGGAGAGCTTGCGGGGGCTGCCCGTTAGAGGGGTACCGCCGCAGAGC
180590	GGGGAGAAGCTGCCGCCCGCAGGCGGCTGATGAGGGGCGCGCTTGCGAGCGCAGCCCCTCGGGGAAGGCTTTAGAGAAGGA	114_930																				GGGGAGAAGCTGCCGCCCGCAGGCGGCTGATGAGGGGCGCGCTTGCGAGCGCAGCCCCTCGGGGAAGGCTTTAGAGAAGGA
180591	GGGGAGAAGCTGCCGCCCGCAGGCGGCTGATGAGGGGCGAGCTTGCGAGCGCAGCCCCTCGGAGAAGGCTTTAGAGAAGGA	114_931																				GGGGAGAAGCTGCCGCCCGCAGGCGGCTGATGAGGGGCGAGCTTGCGAGCGCAGCCCCTCGGAGAAGGCTTTAGAGAAGGA
180592	GGGGAGAAGCTGCCGCCCGCAGGCGGCTGATGAGAGGAGAGTCTGCCGCAGCCAGCCGTAAAAGAGCGGGCACGGCAGACC	114_932																				GGGGAGAAGCTGCCGCCCGCAGGCGGCTGATGAGAGGAGAGTCTGCCGCAGCCAGCCGTAAAAGAGCGGGCACGGCAGACC
180593	GGGGAGAAGCTGCCGCCCGCAGGCGGCTGATGAGGGGAGAACCTGCCGCTGCCAGCCGCAAAAGGGCGGGCACGGCAGACC	114_933																				GGGGAGAAGCTGCCGCCCGCAGGCGGCTGATGAGGGGAGAACCTGCCGCTGCCAGCCGCAAAAGGGCGGGCACGGCAGACC
180594	GGGGAGAAGCTGCCGCCCGCAGGCGGCTGATGAGGGGAGAGTCTGCCGCTGCCAGCCGCAAAAGGGCGGGCACGGCAGACC	114_934																				GGGGAGAAGCTGCCGCCCGCAGGCGGCTGATGAGGGGAGAGTCTGCCGCTGCCAGCCGCAAAAGGGCGGGCACGGCAGACC
180595	GGGGAGAAGCTGCCGCCCGCAGGCGGCTGATGAGGGGAGAGCCTGCCGCAGCCAGCCGCAAAAGGGAGGGCACGGTACAGT	114_935																				GGGGAGAAGCTGCCGCCCGCAGGCGGCTGATGAGGGGAGAGCCTGCCGCAGCCAGCCGCAAAAGGGAGGGCACGGTACAGT
180596	GGGGAGAAGCTGCCGCCCGCAGGCGGCTGATGAGGGGAGAGTCTGCCGCAGCCAGCCGTAAATGGGAGGGCACGGTACAGT	114_936																				GGGGAGAAGCTGCCGCCCGCAGGCGGCTGATGAGGGGAGAGTCTGCCGCAGCCAGCCGTAAATGGGAGGGCACGGTACAGT
180597	GGGGAGAAGCTGCCGCCCGCAGGCGGCTGATGAGAGGAGAGCTTGCGGGGGCTGCCCGTTAGAGGGTTACCGCCGCAGAGC	114_937																				GGGGAGAAGCTGCCGCCCGCAGGCGGCTGATGAGAGGAGAGCTTGCGGGGGCTGCCCGTTAGAGGGTTACCGCCGCAGAGC
180598	GGGGAGAAGCTGCCGCCCGCAGGCGGCTGATGAGGGGAGAGCTTGCGGGGGCTGCCCCCGTTAGAGGGTTACCGCCGCAGA	114_938	-	HILPDA	PF15220.9	0.043	12.4	0.0	0.043	12.4	0.0	1.0	1	0	0	1	1	1	0	-	3	GGGGAGAAGCTGCCGCCCGCAGGCGGCTGATGAGGGGAGAGCTTGCGGGGGCTGCCCCCGTTAGAGGGTTACCGCCGCAGA
180599	GGGGAGAAGCTGCCGCCCGCAGGCGGCTGATGAGGGGAGAGCTTGCGGGGGCTGCCCGGTAGAGGGTTACCGCCGCAGAGC	114_939																				GGGGAGAAGCTGCCGCCCGCAGGCGGCTGATGAGGGGAGAGCTTGCGGGGGCTGCCCGGTAGAGGGTTACCGCCGCAGAGC
180600	GGGGAGAAGCTGCCGCCCGCAGGCGGCTGATGAGGGGTGAGCCGGCCGCTGCTGCACGGGAAAGGGACGCCGGGTGGCAGG	114_940																				GGGGAGAAGCTGCCGCCCGCAGGCGGCTGATGAGGGGTGAGCCGGCCGCTGCTGCACGGGAAAGGGACGCCGGGTGGCAGG
180601	GGGGAGAAGCTGCCGCCCGCAGGCGGCTGATGAGGGGAGAGCTTGCGGGGGCTTCCCGTTAGAGGGGTACCGCCGCAGAGC	114_941																				GGGGAGAAGCTGCCGCCCGCAGGCGGCTGATGAGGGGAGAGCTTGCGGGGGCTTCCCGTTAGAGGGGTACCGCCGCAGAGC
180602	GGGGAGAAGCTGCCGCCCGCAGGCGGCTGATGAGGGGAGAGTCTGCCGCAGCCAGCCGTAAAAGAGCGGGCACGGCAGACC	114_942																				GGGGAGAAGCTGCCGCCCGCAGGCGGCTGATGAGGGGAGAGTCTGCCGCAGCCAGCCGTAAAAGAGCGGGCACGGCAGACC
180603	GGGGAGAGGGTTAGGGTGAGGGGAACAGGCCCGCACAAGCAAACTTATCAGCAATCTCAGGCCGGATATTCATTCGGCCTT	114_943																				GGGGAGAGGGTTAGGGTGAGGGGAACAGGCCCGCACAAGCAAACTTATCAGCAATCTCAGGCCGGATATTCATTCGGCCTT
180604	GGGGAGAGGGTTAGGGTGAGGGGAACAGACCAGCAAAGTGCGCTTTGTTTATGCCAGATGCGACGCTGACGCGTCTTATCT	114_944																				GGGGAGAGGGTTAGGGTGAGGGGAACAGACCAGCAAAGTGCGCTTTGTTTATGCCAGATGCGACGCTGACGCGTCTTATCT
180605	GGGGAGAGGGTTAGGGTGAGGGGAACAAGCCGCACCATGTCTAAACAAGGCAACCTAATTTACAGGAACACAGAACATGCA	114_945																				GGGGAGAGGGTTAGGGTGAGGGGAACAAGCCGCACCATGTCTAAACAAGGCAACCTAATTTACAGGAACACAGAACATGCA
180606	GGGGAGAGGGTTAGGGTGAGGGGAACAGACCAGCACCGGTGCGAACAATCACCCCCACCCCGGCCCTCTCCCTACAGAGCG	114_946																				GGGGAGAGGGTTAGGGTGAGGGGAACAGACCAGCACCGGTGCGAACAATCACCCCCACCCCGGCCCTCTCCCTACAGAGCG
180607	GGGGAGAGGGTTAGGGTGAGGGGAACAAACCAGCGCCGGTGCAAACTATCTCCTAAACCCCAACCACTTTACGCAAAATAT	114_947																				GGGGAGAGGGTTAGGGTGAGGGGAACAAACCAGCGCCGGTGCAAACTATCTCCTAAACCCCAACCACTTTACGCAAAATAT
180608	GGGGAGAGGGTTAGGGTGAGGGGAACAGACCAGCAAAGTGCGCTTTGTTTATGCCAGATGCGACGTTGACGCGTCTTATCT	114_948																				GGGGAGAGGGTTAGGGTGAGGGGAACAGACCAGCAAAGTGCGCTTTGTTTATGCCAGATGCGACGTTGACGCGTCTTATCT
180609	GGGGAGAGGGTTAGGGTGAGGGGAACATACAGCATCCGGCGATCACCATCAGGCACCTTTCACTCCCAGTACCTTATGCGC	114_949																				GGGGAGAGGGTTAGGGTGAGGGGAACATACAGCATCCGGCGATCACCATCAGGCACCTTTCACTCCCAGTACCTTATGCGC
180610	GGGGAGAGGGTTAGGGTGAGGGGAACAGCCAGCACTGGTGCGAACATTAACCCTCACCCCAGCCCTCACCCTGGAAGGGAG	114_950	-	Molybdopterin_N	PF18364.4	0.019	13.5	0.0	0.02	13.4	0.0	1.0	1	0	0	1	1	1	0	-	-1	GGGGAGAGGGTTAGGGTGAGGGGAACAGCCAGCACTGGTGCGAACATTAACCCTCACCCCAGCCCTCACCCTGGAAGGGAG
180611	GGGGAGAGGGTTAGGGTGAGGGGAACAGGCCGGCACTGGCGCGAATATTTACCCTCACCCCGGCCCTCTCCCTGAAAGGGC	114_951																				GGGGAGAGGGTTAGGGTGAGGGGAACAGGCCGGCACTGGCGCGAATATTTACCCTCACCCCGGCCCTCTCCCTGAAAGGGC
180612	GGGGAGCTGGCCGAGCCTGCGAGGCCTGAGGGGCTTTGACGGGCCTTGCGCTGCCACCCGCTTATGGTCTACAAATCGTCA	114_952																				GGGGAGCTGGCCGAGCCTGCGAGGCCTGAGGGGCTTTGACGGGCCTTGCGCTGCCACCCGCTTATGGTCTACAAATCGTCA
180613	GGGGAGCTGGCCGAGCCTGCGAGGCCTGAGGGGCTTTGGCCGCCCTGCCCCAAGTTCTACTTTCCCCTCCGCCTGCATACA	114_953																				GGGGAGCTGGCCGAGCCTGCGAGGCCTGAGGGGCTTTGGCCGCCCTGCCCCAAGTTCTACTTTCCCCTCCGCCTGCATACA
180614	GGGGAGCTGGCCGAGCCTGCGAGGCCTGAGGGGCTTTTGCAGGTTTGCGGAGGCACCCCGTTGACGGGATGCCGTGGTGAA	114_954																				GGGGAGCTGGCCGAGCCTGCGAGGCCTGAGGGGCTTTTGCAGGTTTGCGGAGGCACCCCGTTGACGGGATGCCGTGGTGAA
180615	GGGGAGCTGGCCGAGCCTGCGAGGCCTGAGGGGCTCTGCGGCCTTCAAATCACCGAAATCTTATCCGGTCCGCTTCCCCCA	114_955																				GGGGAGCTGGCCGAGCCTGCGAGGCCTGAGGGGCTCTGCGGCCTTCAAATCACCGAAATCTTATCCGGTCCGCTTCCCCCA
180616	GGGGAGCTGGCCGAGCCTGCGAGGCCTGAAGGATTCCGACGGGCCTTGCGTGGCTGCCCATCAACGGGCATTCACCCACTA	114_956																				GGGGAGCTGGCCGAGCCTGCGAGGCCTGAAGGATTCCGACGGGCCTTGCGTGGCTGCCCATCAACGGGCATTCACCCACTA
180617	GGGGAGCTGGCCGAGCCTGCGAGGCCTGAGGGGCTTTTGGCGCCTCGCGCCCGCCGTTCCCCTTACCTCACACCGGCCGCA	114_957																				GGGGAGCTGGCCGAGCCTGCGAGGCCTGAGGGGCTTTTGGCGCCTCGCGCCCGCCGTTCCCCTTACCTCACACCGGCCGCA
180618	GGGGAGCTGGCCGAGCCTGCGAGGCCTGAGGGGCTTTGCCGCACTGCTGCAGTGTGCAGCGTTACCCACGGCATCTGTCAC	114_958																				GGGGAGCTGGCCGAGCCTGCGAGGCCTGAGGGGCTTTGCCGCACTGCTGCAGTGTGCAGCGTTACCCACGGCATCTGTCAC
180619	GGGGAGCTGGCCGAGCCTGCGAGGCCTGAGGGGCTCTGCAACCTCTCCTATGTCACCTACCTTCCTCTCTCCTCTCTTGAC	114_959																				GGGGAGCTGGCCGAGCCTGCGAGGCCTGAGGGGCTCTGCAACCTCTCCTATGTCACCTACCTTCCTCTCTCCTCTCTTGAC
180620	GGGGAGCTGGCCGAGCCTGCGAGGCCTGAGGGGCTTTGCGGCCTTCAAATCACCGAAATCTTATCCGGCCCGCTTCCCCCA	114_960	-	Corona_NS1	PF06145.14	0.049	11.6	0.1	0.053	11.5	0.1	1.1	1	0	0	1	1	1	0	-	3	GGGGAGCTGGCCGAGCCTGCGAGGCCTGAGGGGCTTTGCGGCCTTCAAATCACCGAAATCTTATCCGGCCCGCTTCCCCCA
180621	GGGGAGCTGGCCGAGCCTGCGAGGCCTGAGGGGCTCCGCCCGCTTGCCTTAACGTACAGCCTTTACTTTTTAATCACAAAG	114_961																				GGGGAGCTGGCCGAGCCTGCGAGGCCTGAGGGGCTCCGCCCGCTTGCCTTAACGTACAGCCTTTACTTTTTAATCACAAAG
180622	GGGGAGCTGGCCGAGCCTGCGAGGCCTGAGGGGCTCTGCCCGCTTGCCTTAAAGTACAGCCTTTACTTTTTGATCACAAAG	114_962																				GGGGAGCTGGCCGAGCCTGCGAGGCCTGAGGGGCTCTGCCCGCTTGCCTTAAAGTACAGCCTTTACTTTTTGATCACAAAG
180623	GGGGAGCTGGCCGAGCCTGCGAGGCCTGAGGGGCTCTGCCCGTTTGCAGAAGCAGGCCGCTTTTTCTGTTCACACCCCGTT	114_963																				GGGGAGCTGGCCGAGCCTGCGAGGCCTGAGGGGCTCTGCCCGTTTGCAGAAGCAGGCCGCTTTTTCTGTTCACACCCCGTT
180624	GGGGAGCTGGCCGAGCCTGCGAGGCCTGAGGGGCTCTGGCCGTTTACCCCTCGATCACCTCAAACATCTCCCGCGCAACGT	114_964																				GGGGAGCTGGCCGAGCCTGCGAGGCCTGAGGGGCTCTGGCCGTTTACCCCTCGATCACCTCAAACATCTCCCGCGCAACGT
180625	GGGGAGCTGGCCGAGCCTGCGAGGCCTGAGGGGCTCTGCCCGCTTGCCTTACCGTACAGCCTTTACTTTTTGATCACAAAG	114_965																				GGGGAGCTGGCCGAGCCTGCGAGGCCTGAGGGGCTCTGCCCGCTTGCCTTACCGTACAGCCTTTACTTTTTGATCACAAAG
180626	GGGGAGCTGGCCGAGCCTGCGAGGCCTGAGGGGCTTTGCCGCTTTCCCGCCGGCACCACCTGTGTTGCGAAAACTGCAATT	114_966																				GGGGAGCTGGCCGAGCCTGCGAGGCCTGAGGGGCTTTGCCGCTTTCCCGCCGGCACCACCTGTGTTGCGAAAACTGCAATT
180627	GGGGAGCTGGCCGAGCCTGCGAGGCCTGAGGGGCTTTACCCGCCCGCCTTTGGCGGTCACTTTCCCGTTATTCACACAATT	114_967																				GGGGAGCTGGCCGAGCCTGCGAGGCCTGAGGGGCTTTACCCGCCCGCCTTTGGCGGTCACTTTCCCGTTATTCACACAATT
180628	GGGGAGCTGGCCGAGCCTGCGAGGCCTGAGGGGCTTTGCCCGGCTGGCGTTAGCCTGTCACTTCCGCAATTTCCTCTGCGG	114_968	-	DUF4224	PF13986.9	0.012	14.0	0.1	0.013	13.8	0.1	1.3	1	1	0	1	1	1	0	-	-3	GGGGAGCTGGCCGAGCCTGCGAGGCCTGAGGGGCTTTGCCCGGCTGGCGTTAGCCTGTCACTTCCGCAATTTCCTCTGCGG
180629	GGGGAGCTGGCCGAGCCTGCGAGGCCTGAGGGGCTTTGCCGCCCTTCCCAAGCTGCCCAACAAAAACACCGCCGCCCTGTA	114_969																				GGGGAGCTGGCCGAGCCTGCGAGGCCTGAGGGGCTTTGCCGCCCTTCCCAAGCTGCCCAACAAAAACACCGCCGCCCTGTA
180630	GGGGAGCTGGCCGAGCCTGCGAGGCCTGAAGGGTCCCGACGGGCCTTGCGTCACCACCCGTTCCCGGGCAACCACCCACCA	114_970	-	DUF6233	PF19746.2	0.027	13.1	0.1	0.027	13.1	0.1	1.1	1	0	0	1	1	1	0	-	-3	GGGGAGCTGGCCGAGCCTGCGAGGCCTGAAGGGTCCCGACGGGCCTTGCGTCACCACCCGTTCCCGGGCAACCACCCACCA
180631	GGGGAGCTGGCCGAGCCTGCGAGGCCTGAAGGGCTCTGCCCGTTTGCAGAGACAGGCCACTTTTTCTGTTCACACCCCGTT	114_971																				GGGGAGCTGGCCGAGCCTGCGAGGCCTGAAGGGCTCTGCCCGTTTGCAGAGACAGGCCACTTTTTCTGTTCACACCCCGTT
180632	GGGGAGCTGGCCGAGCCTGCGAGGCCTGAGGGGCTTTGCCCGGCTGGCGTTACCCTGTCACTTCCGCAATTTCCTCTGCGG	114_972	-	DUF4224	PF13986.9	0.012	14.0	0.1	0.013	13.8	0.1	1.3	1	1	0	1	1	1	0	-	-3	GGGGAGCTGGCCGAGCCTGCGAGGCCTGAGGGGCTTTGCCCGGCTGGCGTTACCCTGTCACTTCCGCAATTTCCTCTGCGG
180633	GGGGAGCTGGCCGAGCCTGCGAGGCCTGAGGGGCTCTGCCAGCTTGCCTTACCGTACAGCCTTTACTTTTTGATCACAAAG	114_973																				GGGGAGCTGGCCGAGCCTGCGAGGCCTGAGGGGCTCTGCCAGCTTGCCTTACCGTACAGCCTTTACTTTTTGATCACAAAG
180634	GGGGAGCTGGCCGAGCCTGCGAGGCCTGAGGGGCTTTGCCGCACTGCTGCAGTGTGCAGCATTACCCACGGCATCTGTCAC	114_974																				GGGGAGCTGGCCGAGCCTGCGAGGCCTGAGGGGCTTTGCCGCACTGCTGCAGTGTGCAGCATTACCCACGGCATCTGTCAC
180635	GGGGAGCTGGCCGAGCCTGCGAGGCCTGAAGGGCTCTGTCCGTTTGCAGAGGTAGGCCACTTTTTCTGTTCACATACCGTT	114_975																				GGGGAGCTGGCCGAGCCTGCGAGGCCTGAAGGGCTCTGTCCGTTTGCAGAGGTAGGCCACTTTTTCTGTTCACATACCGTT
180636	GGGGAGCTGGCCGAGCCTGCGAGGCCTGAGGGGCTTTGCCGCTTTCCCGCCAGCACCACCTGTGTTGCGAAAACTGCAATT	114_976																				GGGGAGCTGGCCGAGCCTGCGAGGCCTGAGGGGCTTTGCCGCTTTCCCGCCAGCACCACCTGTGTTGCGAAAACTGCAATT
180637	GGGGAGCTGGCCGAGCCTGCGAGGCCTGAGGGGCTTTTGCAGGTTTGCGGAATTTCCCGTTGATGGGATGTTATGGTGAAC	114_977																				GGGGAGCTGGCCGAGCCTGCGAGGCCTGAGGGGCTTTTGCAGGTTTGCGGAATTTCCCGTTGATGGGATGTTATGGTGAAC
180638	GGGGAGCTGGCCGAGCCTGCGAGGCCTGAGGGGCTTTTGGCACCTCGCGTCCGCCGTCCCCTTACCTCACACCGGCCGCAG	114_978																				GGGGAGCTGGCCGAGCCTGCGAGGCCTGAGGGGCTTTTGGCACCTCGCGTCCGCCGTCCCCTTACCTCACACCGGCCGCAG
180639	GGGGAGCTGGCCGAGCCTGCGAGGCCTGAAGGGCTCTACCCGTTTGCGGAGACAGGCCACTTTTTCTGTTCACATCCCGTT	114_979																				GGGGAGCTGGCCGAGCCTGCGAGGCCTGAAGGGCTCTACCCGTTTGCGGAGACAGGCCACTTTTTCTGTTCACATCCCGTT
180640	GGGGAGCTGGCCGAGCCTGCGAGGCCTGAGGGGCTTTTGGCGCCTCGCGCCCGCCGTCCCCTTACCTCACACCGGCCGCAG	114_980																				GGGGAGCTGGCCGAGCCTGCGAGGCCTGAGGGGCTTTTGGCGCCTCGCGCCCGCCGTCCCCTTACCTCACACCGGCCGCAG
180641	GGGGAGCTGGCCGAGCCTGCGAGGCCTGAGGGGCTTTGGACCTTTCCGCAGGCTCCCTTATCTCTTACTTTCTTCGAGAAA	114_981																				GGGGAGCTGGCCGAGCCTGCGAGGCCTGAGGGGCTTTGGACCTTTCCGCAGGCTCCCTTATCTCTTACTTTCTTCGAGAAA
180642	GGGGAGCTGGCCGAGCCTGCGAGGCCTGAGGGGCTTTGTCGGGCCTTGCCGCGGCAGCCTGTAGGGCATCGGGGACGCCGC	114_982																				GGGGAGCTGGCCGAGCCTGCGAGGCCTGAGGGGCTTTGTCGGGCCTTGCCGCGGCAGCCTGTAGGGCATCGGGGACGCCGC
180643	GGGGAGCTGGCCGAGCCTGCGAGGCCTGAGGGGCTTTTGGCACCTCGCGCCCGCCGTCCCCTTACCTCACACCGGCCGCAG	114_983																				GGGGAGCTGGCCGAGCCTGCGAGGCCTGAGGGGCTTTTGGCACCTCGCGCCCGCCGTCCCCTTACCTCACACCGGCCGCAG
180644	GGGGAGCTGGCCGAGCCTGCGAGGCCTGAGGGGCTTTCCACGCAACCGCCCATTCACTATTCGTAACTTACAGTTGAAATC	114_984																				GGGGAGCTGGCCGAGCCTGCGAGGCCTGAGGGGCTTTCCACGCAACCGCCCATTCACTATTCGTAACTTACAGTTGAAATC
180645	GGGGAGCTGGCCGAGCCTGCGAGGCCTGAGGGGCTTTGCAGCGCGGCCTTGATTTCGCACCTTCCACGCCAAAACGGGGTC	114_985																				GGGGAGCTGGCCGAGCCTGCGAGGCCTGAGGGGCTTTGCAGCGCGGCCTTGATTTCGCACCTTCCACGCCAAAACGGGGTC
180646	GGGGAGCTGGCCGAGCCTGCGAGGCCTGAGGGGCTTTTGGCACCTCGCGCCCGCCGCCCCCACAATATTACATCACACCGG	114_986																				GGGGAGCTGGCCGAGCCTGCGAGGCCTGAGGGGCTTTTGGCACCTCGCGCCCGCCGCCCCCACAATATTACATCACACCGG
180647	GGGGAGCTGGCCGAGCCTGCGAGGCCTGAGGGGCTTTGCCGCTTTCCCGCCAGCACCACCCGTGTTGCGAAAACTGCAATT	114_987																				GGGGAGCTGGCCGAGCCTGCGAGGCCTGAGGGGCTTTGCCGCTTTCCCGCCAGCACCACCCGTGTTGCGAAAACTGCAATT
180648	GGGGAGCTGGCCGAGCCTGCGAGGCCTGAGGGGCTTTTGCAGGTTTGCGGGGGCACCCCGTTGACGGGATGCCGTGGTGAA	114_988																				GGGGAGCTGGCCGAGCCTGCGAGGCCTGAGGGGCTTTTGCAGGTTTGCGGGGGCACCCCGTTGACGGGATGCCGTGGTGAA
180649	GGGGAGCTGGCCGAGCCTGCGAGGCCTGAGGGGCTTTTTCCGGCTGGCGTTACCCTGTCACTTCCGCAATTTCCTCTGCGG	114_989	-	DUF4224	PF13986.9	0.014	13.7	0.2	0.015	13.5	0.2	1.3	1	1	0	1	1	1	0	-	-3	GGGGAGCTGGCCGAGCCTGCGAGGCCTGAGGGGCTTTTTCCGGCTGGCGTTACCCTGTCACTTCCGCAATTTCCTCTGCGG
180650	GGGGAGCTGGCCGAGCCTGCGAGGCCTGAGGGGCTTTGCCGCTTTCCCGCTGGCACCACCCGTGTTGCAAAAACTGCAATT	114_990																				GGGGAGCTGGCCGAGCCTGCGAGGCCTGAGGGGCTTTGCCGCTTTCCCGCTGGCACCACCCGTGTTGCAAAAACTGCAATT
180651	GGGGAGCTGGCCGAGCCTGCGAGGCCTGAAGGGCTCTACCCGTTTGCGGAGACTAGCCACTTTTTCTGTTCACATACCGTT	114_991																				GGGGAGCTGGCCGAGCCTGCGAGGCCTGAAGGGCTCTACCCGTTTGCGGAGACTAGCCACTTTTTCTGTTCACATACCGTT
180652	GGGGAGCTGGCCGAGCCTGCGAGGCCTGAGGGGCTTTGCAGCCTTCCCGCAGGCGCCCGCCCCCTGCAGCAAACCGCACCT	114_992																				GGGGAGCTGGCCGAGCCTGCGAGGCCTGAGGGGCTTTGCAGCCTTCCCGCAGGCGCCCGCCCCCTGCAGCAAACCGCACCT
180653	GGGGAGCTGGCCGAGCCTGCGAGGCCTGAAGGGTTCCGACGGGCTGTGTGTTGCCACCCGTTTTCGGTCAACCACCCGCCC	114_993																				GGGGAGCTGGCCGAGCCTGCGAGGCCTGAAGGGTTCCGACGGGCTGTGTGTTGCCACCCGTTTTCGGTCAACCACCCGCCC
180654	GGGGAGCTGGCCGAGCCTGCGAGGCCTGAGGGGCTTTGCAGCCTTCCAGCAGGCGCCCGCCCCCTGCAACAAACCGCACCT	114_994																				GGGGAGCTGGCCGAGCCTGCGAGGCCTGAGGGGCTTTGCAGCCTTCCAGCAGGCGCCCGCCCCCTGCAACAAACCGCACCT
180655	GGGGAGCTGGCCGAGCCTGCGAGGCCTGAGGGGCTTTTGCAGGTTCGCGGGGACACCCCGTTGACGGGATGCCGTGGTGAA	114_995																				GGGGAGCTGGCCGAGCCTGCGAGGCCTGAGGGGCTTTTGCAGGTTCGCGGGGACACCCCGTTGACGGGATGCCGTGGTGAA
180656	GGGGAGCTGGCCGAGCCTGCGAGGCCTGAGGGGCTCTGCGGCCTTCAAATCACCGAAATCTTATCCGGCCCGCTTCCCCCA	114_996	-	Corona_NS1	PF06145.14	0.049	11.6	0.1	0.053	11.5	0.1	1.1	1	0	0	1	1	1	0	-	3	GGGGAGCTGGCCGAGCCTGCGAGGCCTGAGGGGCTCTGCGGCCTTCAAATCACCGAAATCTTATCCGGCCCGCTTCCCCCA
180657	GGGGAGCTGGCCGAGCCTGCGAGGCCTGAGGGGCTTTGGCACCTTCCCGCAGCCGCCCCAACATCCTACATCCATACAATT	114_997																				GGGGAGCTGGCCGAGCCTGCGAGGCCTGAGGGGCTTTGGCACCTTCCCGCAGCCGCCCCAACATCCTACATCCATACAATT
180658	GGGGAGCTGGCCGAGCCTGCGAGGCCTGAGGGGCTTTGCCGCTGTGCCGCTGGCACCACCTGTGTTGCTAAATGCGCAATT	114_998																				GGGGAGCTGGCCGAGCCTGCGAGGCCTGAGGGGCTTTGCCGCTGTGCCGCTGGCACCACCTGTGTTGCTAAATGCGCAATT
180659	GGGGAGCTGGCCGAGCCTGCGAGGCCTGAGGGGCTTTTGGCGCCTCGCGTCCGCCGTCCCCCTTACCTCACACCGGTCGCA	114_999																				GGGGAGCTGGCCGAGCCTGCGAGGCCTGAGGGGCTTTTGGCGCCTCGCGTCCGCCGTCCCCCTTACCTCACACCGGTCGCA
180660	CCTCCAATCATTTTGAAAGCCGTCCGAATCCGGCAAGATACTGTTGCCAGTAGGACGAGTGGATGTCAGCATATTTGATGGGGTCTCCGGCACTGACCATCATGCCATTACCGAGATAGATTCCGCAATGGCTCATCCCCGGCGTATCATACGTTCCTTTGAAGAAAACCAAGTCACCGGGCTTTGCTTCGGCTTCAGAAATATGCTGGCTCTTCTGCCACAATCCGTTGGCAGTAGTGCGCCCAACATCATAGCCGTTCTGGTTGTAGACCCAGCAAACGTAGCCGGAACAGTCAA	328_0	-	CHAP	PF05257.19	1.1e-05	24.4	0.7	1.2e-05	24.3	0.7	1.2	1	0	0	1	1	1	1	-	-3	CCTCCAATCATTTTGAAAGCCGTCCGAATCCGGCAAGATACTGTTGCCAGTAGGACGAGTGGATGTCAGCATATTTGATGGGGTCTCCGGCACTGACCATCATGCCATTACCGAGATAGATTCCGCAATGGCTCATCCCCGGCGTATCATACGTTCCTTTGAAGAAAACCAAGTCACCGGGCTTTGCTTCGGCTTCAGAAATATGCTGGCTCTTCTGCCACAATCCGTTGGCAGTAGTGCGCCCAACATCATAGCCGTTCTGGTTGTAGACCCAGCAAACGTAGCCGGAACAGTCAA
180661	CCTCCAATCATTTTGAAAGCCGTCCGAATCCGGCAAGATACTGTTGCCAGTAGGACGAGTGGATGTCAGCATATTTGATGGGGTCTCCGGCACTGACCATCATGCCATTACCGAGATAGATTCCGCAATGGCTCATCCCCGGCGTATCATACGTTCCTTTGAAGAAAACCAAGTCACCGGGCTTTGCTTCGGCTTCAGAAATATGCTGGCTCTTCTGCCACAATCCGTTGGCAGTAGTGCGCCCAACATCATAGCCGTTCTGGTTGTAGACCCAGCAAACGTAGCCGGAACAGTCAA	328_0	-	DUF1175	PF06672.14	0.0073	14.4	0.0	0.0082	14.3	0.0	1.2	1	1	0	1	1	1	1	-	-3	CCTCCAATCATTTTGAAAGCCGTCCGAATCCGGCAAGATACTGTTGCCAGTAGGACGAGTGGATGTCAGCATATTTGATGGGGTCTCCGGCACTGACCATCATGCCATTACCGAGATAGATTCCGCAATGGCTCATCCCCGGCGTATCATACGTTCCTTTGAAGAAAACCAAGTCACCGGGCTTTGCTTCGGCTTCAGAAATATGCTGGCTCTTCTGCCACAATCCGTTGGCAGTAGTGCGCCCAACATCATAGCCGTTCTGGTTGTAGACCCAGCAAACGTAGCCGGAACAGTCAA
180662	CCTCCAATCATTTTGAAAGCCGTCCGAATCCGGCAAGATACTGTTGCCAGTAGGACGAGTGGATGTCAGCATATTTGATGGGGTCTCCGGCACTGACCATCATGCCATTACCGAGATAGATTCCGCAATGGCTCATCCCCGGCGTATCATACGTTCCTTTGAAGAAAACCAAGTCACCGGGCTTTGCTTCGGCTTCAGAAATATGCTGGCTCTTCTGCCACAATCCGTTGGCAGTAGTGCGCCCAACATCATAGCCGTTCTGGTTGTAGACCCAGCAAACGTAGCCGGAACAGTCAA	328_0	-	NLPC_P60	PF00877.22	4.6e-21	73.3	0.1	5.1e-21	73.2	0.1	1.0	1	0	0	1	1	1	1	-	-3	CCTCCAATCATTTTGAAAGCCGTCCGAATCCGGCAAGATACTGTTGCCAGTAGGACGAGTGGATGTCAGCATATTTGATGGGGTCTCCGGCACTGACCATCATGCCATTACCGAGATAGATTCCGCAATGGCTCATCCCCGGCGTATCATACGTTCCTTTGAAGAAAACCAAGTCACCGGGCTTTGCTTCGGCTTCAGAAATATGCTGGCTCTTCTGCCACAATCCGTTGGCAGTAGTGCGCCCAACATCATAGCCGTTCTGGTTGTAGACCCAGCAAACGTAGCCGGAACAGTCAA
180663	CCTCCAATCATTTTGAAAGCCGTCCGAATCCGGCAAGATACTGTTGCCAGTAGGACGAGTGGATGTCAGCATATTTGATGGGGTCGCCAGCACTGACCATTTTTCCGTTACCGAGATATATTCCAACGTGGCTCATCCCCGGCGTATCATACGTTCCTTTGAAGAAAACTAAGTCACCGGGCTTTGCTTCGGCTTCGGAAATATGCTGGCTCTTCTGCCATAATCCGTTTGCGGTGGTGCGCCCAACATCATAACCAGCTTGATTGTAGACCCAGCAGACATAGCCGGAGCAGTCGA	328_1	-	AbiEi_4	PF13338.9	0.015	13.9	0.2	0.067	11.8	0.2	2.1	2	1	0	2	2	2	0	-	1	CCTCCAATCATTTTGAAAGCCGTCCGAATCCGGCAAGATACTGTTGCCAGTAGGACGAGTGGATGTCAGCATATTTGATGGGGTCGCCAGCACTGACCATTTTTCCGTTACCGAGATATATTCCAACGTGGCTCATCCCCGGCGTATCATACGTTCCTTTGAAGAAAACTAAGTCACCGGGCTTTGCTTCGGCTTCGGAAATATGCTGGCTCTTCTGCCATAATCCGTTTGCGGTGGTGCGCCCAACATCATAACCAGCTTGATTGTAGACCCAGCAGACATAGCCGGAGCAGTCGA
180664	CCTCCAATCATTTTGAAAGCCGTCCGAATCCGGCAAGATACTGTTGCCAGTAGGACGAGTGGATGTCAGCATATTTGATGGGGTCGCCAGCACTGACCATTTTTCCGTTACCGAGATATATTCCAACGTGGCTCATCCCCGGCGTATCATACGTTCCTTTGAAGAAAACTAAGTCACCGGGCTTTGCTTCGGCTTCGGAAATATGCTGGCTCTTCTGCCATAATCCGTTTGCGGTGGTGCGCCCAACATCATAACCAGCTTGATTGTAGACCCAGCAGACATAGCCGGAGCAGTCGA	328_1	-	CHAP	PF05257.19	1.5e-07	30.3	0.2	1.8e-07	30.1	0.2	1.2	1	0	0	1	1	1	1	-	-3	CCTCCAATCATTTTGAAAGCCGTCCGAATCCGGCAAGATACTGTTGCCAGTAGGACGAGTGGATGTCAGCATATTTGATGGGGTCGCCAGCACTGACCATTTTTCCGTTACCGAGATATATTCCAACGTGGCTCATCCCCGGCGTATCATACGTTCCTTTGAAGAAAACTAAGTCACCGGGCTTTGCTTCGGCTTCGGAAATATGCTGGCTCTTCTGCCATAATCCGTTTGCGGTGGTGCGCCCAACATCATAACCAGCTTGATTGTAGACCCAGCAGACATAGCCGGAGCAGTCGA
180665	CCTCCAATCATTTTGAAAGCCGTCCGAATCCGGCAAGATACTGTTGCCAGTAGGACGAGTGGATGTCAGCATATTTGATGGGGTCGCCAGCACTGACCATTTTTCCGTTACCGAGATATATTCCAACGTGGCTCATCCCCGGCGTATCATACGTTCCTTTGAAGAAAACTAAGTCACCGGGCTTTGCTTCGGCTTCGGAAATATGCTGGCTCTTCTGCCATAATCCGTTTGCGGTGGTGCGCCCAACATCATAACCAGCTTGATTGTAGACCCAGCAGACATAGCCGGAGCAGTCGA	328_1	-	DUF1175	PF06672.14	0.0043	15.2	0.0	0.0061	14.7	0.0	1.4	1	1	0	1	1	1	1	-	-3	CCTCCAATCATTTTGAAAGCCGTCCGAATCCGGCAAGATACTGTTGCCAGTAGGACGAGTGGATGTCAGCATATTTGATGGGGTCGCCAGCACTGACCATTTTTCCGTTACCGAGATATATTCCAACGTGGCTCATCCCCGGCGTATCATACGTTCCTTTGAAGAAAACTAAGTCACCGGGCTTTGCTTCGGCTTCGGAAATATGCTGGCTCTTCTGCCATAATCCGTTTGCGGTGGTGCGCCCAACATCATAACCAGCTTGATTGTAGACCCAGCAGACATAGCCGGAGCAGTCGA
180666	CCTCCAATCATTTTGAAAGCCGTCCGAATCCGGCAAGATACTGTTGCCAGTAGGACGAGTGGATGTCAGCATATTTGATGGGGTCGCCAGCACTGACCATTTTTCCGTTACCGAGATATATTCCAACGTGGCTCATCCCCGGCGTATCATACGTTCCTTTGAAGAAAACTAAGTCACCGGGCTTTGCTTCGGCTTCGGAAATATGCTGGCTCTTCTGCCATAATCCGTTTGCGGTGGTGCGCCCAACATCATAACCAGCTTGATTGTAGACCCAGCAGACATAGCCGGAGCAGTCGA	328_1	-	LRAT	PF04970.16	0.049	12.4	0.0	0.062	12.1	0.0	1.2	1	0	0	1	1	1	0	-	-3	CCTCCAATCATTTTGAAAGCCGTCCGAATCCGGCAAGATACTGTTGCCAGTAGGACGAGTGGATGTCAGCATATTTGATGGGGTCGCCAGCACTGACCATTTTTCCGTTACCGAGATATATTCCAACGTGGCTCATCCCCGGCGTATCATACGTTCCTTTGAAGAAAACTAAGTCACCGGGCTTTGCTTCGGCTTCGGAAATATGCTGGCTCTTCTGCCATAATCCGTTTGCGGTGGTGCGCCCAACATCATAACCAGCTTGATTGTAGACCCAGCAGACATAGCCGGAGCAGTCGA
180667	CCTCCAATCATTTTGAAAGCCGTCCGAATCCGGCAAGATACTGTTGCCAGTAGGACGAGTGGATGTCAGCATATTTGATGGGGTCGCCAGCACTGACCATTTTTCCGTTACCGAGATATATTCCAACGTGGCTCATCCCCGGCGTATCATACGTTCCTTTGAAGAAAACTAAGTCACCGGGCTTTGCTTCGGCTTCGGAAATATGCTGGCTCTTCTGCCATAATCCGTTTGCGGTGGTGCGCCCAACATCATAACCAGCTTGATTGTAGACCCAGCAGACATAGCCGGAGCAGTCGA	328_1	-	NLPC_P60	PF00877.22	1.3e-21	75.1	0.0	1.4e-21	74.9	0.0	1.0	1	0	0	1	1	1	1	-	-3	CCTCCAATCATTTTGAAAGCCGTCCGAATCCGGCAAGATACTGTTGCCAGTAGGACGAGTGGATGTCAGCATATTTGATGGGGTCGCCAGCACTGACCATTTTTCCGTTACCGAGATATATTCCAACGTGGCTCATCCCCGGCGTATCATACGTTCCTTTGAAGAAAACTAAGTCACCGGGCTTTGCTTCGGCTTCGGAAATATGCTGGCTCTTCTGCCATAATCCGTTTGCGGTGGTGCGCCCAACATCATAACCAGCTTGATTGTAGACCCAGCAGACATAGCCGGAGCAGTCGA
180668	CCTCCGGCGCTGCGGCGCCACCTCCCTTTGACAAGGGAGGCAGAGGGAGCGGGCGCGGCTTGCGCTGATTGTTCATCCAGAGCGCACCTTTATGAAAGACTGCACCGTGCTTTAGGTGTATAGCCTTAACGGTGATACAATTTCAAAGTGATGCCTGCCCCCATTCTGTGCAGTTCATATCAATTAACAGAAATATGATTGAATTGGAAAGTGCTCGGGCTTGCTCCGATAGGATGCAGCACAGACACCTTGCATGAAAATGCAGGGTGTTTTTTATTGCGAATCTCCCGAAAACCC	328_2	-	BPL_LplA_LipB_2	PF16917.8	0.012	13.6	0.0	0.012	13.6	0.0	1.1	1	0	0	1	1	1	0	-	2	CCTCCGGCGCTGCGGCGCCACCTCCCTTTGACAAGGGAGGCAGAGGGAGCGGGCGCGGCTTGCGCTGATTGTTCATCCAGAGCGCACCTTTATGAAAGACTGCACCGTGCTTTAGGTGTATAGCCTTAACGGTGATACAATTTCAAAGTGATGCCTGCCCCCATTCTGTGCAGTTCATATCAATTAACAGAAATATGATTGAATTGGAAAGTGCTCGGGCTTGCTCCGATAGGATGCAGCACAGACACCTTGCATGAAAATGCAGGGTGTTTTTTATTGCGAATCTCCCGAAAACCC
180669	CCTCCTGCTATCATGCGATGACAGCTGTCTGTCACGGATGTACTGCTATCGATGAAGTACTGCTATCATGGACGTATATCCATCATAGCTCCGATTCATTGCACGAAGTAATTCATTCACTGACTTCATTCCGTCACGGACGCAAGTCATTCACGATACGCATCAAACTTCGTTTTGCCGATTATCTCCGTAACGACCAAAGCGAGCGGCCCGATAAGGGCCGCTCGCTCCGTTACCGTGCCGTCGGAGTCGGTATGCAGCCGGCTTCGTGCTCAACGGCGGGGTAATCTTCTTTTC	328_3																				CCTCCTGCTATCATGCGATGACAGCTGTCTGTCACGGATGTACTGCTATCGATGAAGTACTGCTATCATGGACGTATATCCATCATAGCTCCGATTCATTGCACGAAGTAATTCATTCACTGACTTCATTCCGTCACGGACGCAAGTCATTCACGATACGCATCAAACTTCGTTTTGCCGATTATCTCCGTAACGACCAAAGCGAGCGGCCCGATAAGGGCCGCTCGCTCCGTTACCGTGCCGTCGGAGTCGGTATGCAGCCGGCTTCGTGCTCAACGGCGGGGTAATCTTCTTTTC
180670	CCTCGAAATAGCTTTAGGGCTAGCCTCATACAAGTCTGCCGGAGGTAGAGCACTGAATTTCCGCGGGGGCGTCAAAGCCTACCAAAGAATATCAAACTCCGAATGCCGGACAGATGGTGTATGGGAGTCAGACTGTACGAGATAAGTTGGACAGTCAAAAGGGAAAGAGCCCAGACCGCCGGCTAAGGTCCCAAAGTGGGTGTTAAGTGGAAAAGGATGTGGGATCTCTAAGACAACCAGGATGTTGGCTCAGAAGCAGCCATTCATTAAAAGAGTGCGTAACAGCTCACTGGTCGA	328_4																				CCTCGAAATAGCTTTAGGGCTAGCCTCATACAAGTCTGCCGGAGGTAGAGCACTGAATTTCCGCGGGGGCGTCAAAGCCTACCAAAGAATATCAAACTCCGAATGCCGGACAGATGGTGTATGGGAGTCAGACTGTACGAGATAAGTTGGACAGTCAAAAGGGAAAGAGCCCAGACCGCCGGCTAAGGTCCCAAAGTGGGTGTTAAGTGGAAAAGGATGTGGGATCTCTAAGACAACCAGGATGTTGGCTCAGAAGCAGCCATTCATTAAAAGAGTGCGTAACAGCTCACTGGTCGA
180671	CCTCGAAATAGCTTTAGGGCTAGCCTCGCATTAGTTTACCGGAGGTAGAGCACTGAATGGTCTAGGGGGCCTCACCGCCTACCGAAACCTATCAAACTGCGAATGCCGGATAAATGATGTGCGGGAGTCAGGCCGCGAGAGATAAGTTCCGCGGTCAAAAGGGGAACACCCCAGATCGTCTGCTAAGGTCCCCAAGTACGCGTTAAGTGGGAAAGGATGTTGGATTGCACAGACAACCAGGATGTTGGCTTAGAAGCAGCCACACATTCAAAGAGTGCGTAATAGCTCACTGGTCGA	328_5	-	GSG-1	PF07803.14	0.018	13.4	0.0	0.02	13.2	0.0	1.2	1	0	0	1	1	1	0	-	1	CCTCGAAATAGCTTTAGGGCTAGCCTCGCATTAGTTTACCGGAGGTAGAGCACTGAATGGTCTAGGGGGCCTCACCGCCTACCGAAACCTATCAAACTGCGAATGCCGGATAAATGATGTGCGGGAGTCAGGCCGCGAGAGATAAGTTCCGCGGTCAAAAGGGGAACACCCCAGATCGTCTGCTAAGGTCCCCAAGTACGCGTTAAGTGGGAAAGGATGTTGGATTGCACAGACAACCAGGATGTTGGCTTAGAAGCAGCCACACATTCAAAGAGTGCGTAATAGCTCACTGGTCGA
180672	CCTCGAAATAGCTTTAGGGCTAGCCTCGCATTAGTTTACCGGAGGTAGAGCACTGAATGGTCTAGGGGGCCTCACCGCCTACCGAAACCTATCAAACTGCGAATGCCGGATAAATGATGTGCGGGAGTCAGGCCGCGAGAGATAAGTTCCGCGGTCAAAAGGGGAACACCCCAGATCGTCTGCTAAGGTCCCCAAGTACGCGTTAAGTGGAAAAGGATGTTGGATTGCGAAGACAACCAGGATGTTGGCTTAGAAGCAGCCACGCATTCAAAGAGTGCGTAATAGCTCACTGGTCGA	328_6	-	Cys_knot	PF00007.25	0.027	13.2	0.0	0.033	12.9	0.0	1.1	1	0	0	1	1	1	0	-	1	CCTCGAAATAGCTTTAGGGCTAGCCTCGCATTAGTTTACCGGAGGTAGAGCACTGAATGGTCTAGGGGGCCTCACCGCCTACCGAAACCTATCAAACTGCGAATGCCGGATAAATGATGTGCGGGAGTCAGGCCGCGAGAGATAAGTTCCGCGGTCAAAAGGGGAACACCCCAGATCGTCTGCTAAGGTCCCCAAGTACGCGTTAAGTGGAAAAGGATGTTGGATTGCGAAGACAACCAGGATGTTGGCTTAGAAGCAGCCACGCATTCAAAGAGTGCGTAATAGCTCACTGGTCGA
180673	CCTCGAAATAGCTTTAGGGCTAGCCTCGCATTAGTTTACCGGAGGTAGAGCACTGAATGGTCTAGGGGGCCTCACCGCCTACCGAAACCTATCAAACTGCGAATGCCGGATAAATGATGTGCGGGAGTCAGGCCGCGAGAGATAAGTTCCGCGGTCAAAAGGGGAACACCCCAGATCGTCTGCTAAGGTCCCCAAGTACGCGTTAAGTGGAAAAGGATGTTGGATTGCGAAGACAACCAGGATGTTGGCTTAGAAGCAGCCACGCATTCAAAGAGTGCGTAATAGCTCACTGGTCGA	328_6	-	GSG-1	PF07803.14	0.026	12.8	0.0	0.033	12.5	0.0	1.3	1	1	0	1	1	1	0	-	1	CCTCGAAATAGCTTTAGGGCTAGCCTCGCATTAGTTTACCGGAGGTAGAGCACTGAATGGTCTAGGGGGCCTCACCGCCTACCGAAACCTATCAAACTGCGAATGCCGGATAAATGATGTGCGGGAGTCAGGCCGCGAGAGATAAGTTCCGCGGTCAAAAGGGGAACACCCCAGATCGTCTGCTAAGGTCCCCAAGTACGCGTTAAGTGGAAAAGGATGTTGGATTGCGAAGACAACCAGGATGTTGGCTTAGAAGCAGCCACGCATTCAAAGAGTGCGTAATAGCTCACTGGTCGA
180674	CCTCGCGGAACGTTACCAGTGAACAGTAACTGAAATATACCTCTCCCAAAAGGAATGGGTTTGTGTTATACTCTAACAGATGATTTTCAGATAGAAAAGTAACTGAAAGTTAGTTTATGGATGATCCGGAAGGAGGATTTATGGAATATATTGAAGAAATACAGGAGCAGGTGATTCTGGTTGGCGTTCAGCTGGATGAGAACGATAATGTGAAAGAATCCCTGGATGAACTGGAGGAGCTTGCAGATACTGCCGGAGCTCAGACAGTGGGAAAAATTATCCAGAACCGTGAGACTG	328_7	-	GTP-bdg_N	PF13167.9	1.5e-05	24.1	0.1	2.8e-05	23.2	0.1	1.5	1	0	0	1	1	1	1	-	3	CCTCGCGGAACGTTACCAGTGAACAGTAACTGAAATATACCTCTCCCAAAAGGAATGGGTTTGTGTTATACTCTAACAGATGATTTTCAGATAGAAAAGTAACTGAAAGTTAGTTTATGGATGATCCGGAAGGAGGATTTATGGAATATATTGAAGAAATACAGGAGCAGGTGATTCTGGTTGGCGTTCAGCTGGATGAGAACGATAATGTGAAAGAATCCCTGGATGAACTGGAGGAGCTTGCAGATACTGCCGGAGCTCAGACAGTGGGAAAAATTATCCAGAACCGTGAGACTG
180675	CCTCGCGGAACGTTACCAGTGAACAGTAACTGAAATATACCTCTCCCAAAAGGAATGGGTTTGTGTTATACTCTAACAGATGATTTTCAGATAGAAAAGTAACTGAAAGTTAGTTTATGGATGATCCGGAAGGAGGATTTATGGAATATATTGAAGAAATACAGGAGCAGGTGATTCTGGTTGGCGTTCAGCTGGACGAGAACGACAATGTGAAAGAATCCTTGGATGAACTGGAGGAGCTTGCAGATACTGCCGGAGCCCAGACAGTGGGAAAAATTATCCAGAACCGTGAGACTG	328_8	-	GTP-bdg_N	PF13167.9	1.5e-05	24.1	0.1	2.8e-05	23.2	0.1	1.5	1	0	0	1	1	1	1	-	3	CCTCGCGGAACGTTACCAGTGAACAGTAACTGAAATATACCTCTCCCAAAAGGAATGGGTTTGTGTTATACTCTAACAGATGATTTTCAGATAGAAAAGTAACTGAAAGTTAGTTTATGGATGATCCGGAAGGAGGATTTATGGAATATATTGAAGAAATACAGGAGCAGGTGATTCTGGTTGGCGTTCAGCTGGACGAGAACGACAATGTGAAAGAATCCTTGGATGAACTGGAGGAGCTTGCAGATACTGCCGGAGCCCAGACAGTGGGAAAAATTATCCAGAACCGTGAGACTG
180676	CCTCGGAGCAAGGTTTGGATACGAGCATCCAAGCGAACATTCAAACCGCCGCGACTAAAGTCACAGATATAGGATGGCTTCTCTCTTTGGGAGCGTCTGCCTTTTCAAAAAATCCAAAAAATTTTCAAAAAAGTGAGAGATTCTCCCCTTCATTTGCGAATATATAGTGTAACCGATATAATCATATATATTTTTTACATTCGAATGTACATAAAGGAGTAGCCTATGAAAATAAATGAATCAAATTTCGTGGAGGAGTTATCCCACAGAAATGAGAAAGCTTTAGAATATGTGATG	328_9	-	Nudc_N	PF14050.9	0.015	13.9	1.0	0.038	12.5	0.8	1.7	1	1	1	2	2	2	0	-	-1	CCTCGGAGCAAGGTTTGGATACGAGCATCCAAGCGAACATTCAAACCGCCGCGACTAAAGTCACAGATATAGGATGGCTTCTCTCTTTGGGAGCGTCTGCCTTTTCAAAAAATCCAAAAAATTTTCAAAAAAGTGAGAGATTCTCCCCTTCATTTGCGAATATATAGTGTAACCGATATAATCATATATATTTTTTACATTCGAATGTACATAAAGGAGTAGCCTATGAAAATAAATGAATCAAATTTCGTGGAGGAGTTATCCCACAGAAATGAGAAAGCTTTAGAATATGTGATG
180677	CCTCGGAGCAAGGTTTGGATACGAGCATCCAAGCGAACATTCAAACCGCCGCGACTAAAGTCACAGATATAGGATGGCTTCTCTCTTTGGGAGCGTCTGCCTTTTCAAAAAATCCAAAAAATTTTCAAAAAAGTGAGAGATTCTCCCCTTCATTTGCGAATATATAGTGTAACCGATATAATCATATATATTTTTTACATTCGAATGTACATAAAGGAGTAGCCTATGAAAATAAATGAATCAAATTTCGTGGAGGAGTTATCCCACAGAAATGAGAAAGCTTTAGAATATGTGATG	328_9	-	Phage_Coat_B	PF05356.14	0.024	13.1	0.2	0.033	12.7	0.2	1.2	1	0	0	1	1	1	0	-	3	CCTCGGAGCAAGGTTTGGATACGAGCATCCAAGCGAACATTCAAACCGCCGCGACTAAAGTCACAGATATAGGATGGCTTCTCTCTTTGGGAGCGTCTGCCTTTTCAAAAAATCCAAAAAATTTTCAAAAAAGTGAGAGATTCTCCCCTTCATTTGCGAATATATAGTGTAACCGATATAATCATATATATTTTTTACATTCGAATGTACATAAAGGAGTAGCCTATGAAAATAAATGAATCAAATTTCGTGGAGGAGTTATCCCACAGAAATGAGAAAGCTTTAGAATATGTGATG
180678	CCTCGGAGCAAGGTTTGGATACGAGCATCCAAGCGAACATTCAAACCGCCGCGACTAAAGTCACAGATATAGGATGGCTTCTCTCTTTGGGAGCGTCTGCCTTTTCAAAAAATCCAAAAAATTTTCAAAAAAGTGAGAGATTCTCCCCTTCATTTGCGAATATATAGTGTAACCGATATAATCATATATATTTTTTACATTCGAATGTACATAAAGGAGTAGCCTATGAAAATAAATGAATCAAATTTCGTGGAGGAGTTATCCTACAGAAATGAGAAAGCTTTAGAATATGTGATG	328_10	-	Nudc_N	PF14050.9	0.015	13.9	1.0	0.038	12.5	0.8	1.7	1	1	1	2	2	2	0	-	-1	CCTCGGAGCAAGGTTTGGATACGAGCATCCAAGCGAACATTCAAACCGCCGCGACTAAAGTCACAGATATAGGATGGCTTCTCTCTTTGGGAGCGTCTGCCTTTTCAAAAAATCCAAAAAATTTTCAAAAAAGTGAGAGATTCTCCCCTTCATTTGCGAATATATAGTGTAACCGATATAATCATATATATTTTTTACATTCGAATGTACATAAAGGAGTAGCCTATGAAAATAAATGAATCAAATTTCGTGGAGGAGTTATCCTACAGAAATGAGAAAGCTTTAGAATATGTGATG
180679	CCTCGGAGCAAGGTTTGGATACGAGCATCCAAGCGAACATTCAAACCGCCGCGACTAAAGTCACAGATATAGGATGGCTTCTCTCTTTGGGAGCGTCTGCCTTTTCAAAAAATCCAAAAAATTTTCAAAAAAGTGAGAGATTCTCCCCTTCATTTGCGAATATATAGTGTAACCGATATAATCATATATATTTTTTACATTCGAATGTACATAAAGGAGTAGCCTATGAAAATAAATGAATCAAATTTCGTGGAGGAGTTATCCTACAGAAATGAGAAAGCTTTAGAATATGTGATG	328_10	-	Phage_Coat_B	PF05356.14	0.024	13.1	0.2	0.033	12.7	0.2	1.2	1	0	0	1	1	1	0	-	3	CCTCGGAGCAAGGTTTGGATACGAGCATCCAAGCGAACATTCAAACCGCCGCGACTAAAGTCACAGATATAGGATGGCTTCTCTCTTTGGGAGCGTCTGCCTTTTCAAAAAATCCAAAAAATTTTCAAAAAAGTGAGAGATTCTCCCCTTCATTTGCGAATATATAGTGTAACCGATATAATCATATATATTTTTTACATTCGAATGTACATAAAGGAGTAGCCTATGAAAATAAATGAATCAAATTTCGTGGAGGAGTTATCCTACAGAAATGAGAAAGCTTTAGAATATGTGATG
180680	CCTCGGCTTAGGTCCCGACTTACCCTGGGTGGATGAACCTTCCCCAGGAAACCTTGGGCCTTCGACGCCCATGTTTCTCGCATGGGTCTCGCTACTCATACCGGCATTCTCTCTTCTGTGAAGTCCACCAGTGCTCCCGCTCTGGCTTCAACCCTCACACAATGCTCCTCTACCGATGCTTACGCATCCCGCTGCTTCGGTGTCGCGTTTTAGCCCCGTTACATTTTCGGCGCTGGATCACTCGACCAGTGAGCTATTACGCACTCTTTGAATGTGTGGCTGCTTCTAAGCCAACAT	328_11																				CCTCGGCTTAGGTCCCGACTTACCCTGGGTGGATGAACCTTCCCCAGGAAACCTTGGGCCTTCGACGCCCATGTTTCTCGCATGGGTCTCGCTACTCATACCGGCATTCTCTCTTCTGTGAAGTCCACCAGTGCTCCCGCTCTGGCTTCAACCCTCACACAATGCTCCTCTACCGATGCTTACGCATCCCGCTGCTTCGGTGTCGCGTTTTAGCCCCGTTACATTTTCGGCGCTGGATCACTCGACCAGTGAGCTATTACGCACTCTTTGAATGTGTGGCTGCTTCTAAGCCAACAT
180681	CCTCGTTGGGCTTGGGACTGCTACAGAAGATTCATCCAGATGTTCTCTGACGTAGTTATGGAAGTTGGAAAGAAATATTTCGAAGAGCTGATCGACAAGATGAAAGCTGACAGAGGTGTTAAGCAGGACGTTGAACTTACTGCAGAAGACCTGAAAGAGCTGGCTAACCAGTTCAAGGCTGAATACAAAGAGAAGATTGGTTCTGATTTCCCATCTGATCCGAAGGAACAGTTAATGGAAGCAGTAAAAGCTGTATTCCGTTCATGGGACAACCCAAGAGCTAACGTATATCGTCGT	328_12	-	COMM_domain	PF07258.17	0.039	12.8	0.2	2.3	7.1	0.0	2.1	2	0	0	2	2	2	0	-	1	CCTCGTTGGGCTTGGGACTGCTACAGAAGATTCATCCAGATGTTCTCTGACGTAGTTATGGAAGTTGGAAAGAAATATTTCGAAGAGCTGATCGACAAGATGAAAGCTGACAGAGGTGTTAAGCAGGACGTTGAACTTACTGCAGAAGACCTGAAAGAGCTGGCTAACCAGTTCAAGGCTGAATACAAAGAGAAGATTGGTTCTGATTTCCCATCTGATCCGAAGGAACAGTTAATGGAAGCAGTAAAAGCTGTATTCCGTTCATGGGACAACCCAAGAGCTAACGTATATCGTCGT
180682	CCTCGTTGGGCTTGGGACTGCTACAGAAGATTCATCCAGATGTTCTCTGACGTAGTTATGGAAGTTGGAAAGAAATATTTCGAAGAGCTGATCGACAAGATGAAAGCTGACAGAGGTGTTAAGCAGGACGTTGAACTTACTGCAGAAGACCTGAAAGAGCTGGCTAACCAGTTCAAGGCTGAATACAAAGAGAAGATTGGTTCTGATTTCCCATCTGATCCGAAGGAACAGTTAATGGAAGCAGTAAAAGCTGTATTCCGTTCATGGGACAACCCAAGAGCTAACGTATATCGTCGT	328_12	-	MgtE_N	PF03448.20	0.011	14.9	0.4	0.014	14.5	0.4	1.3	1	0	0	1	1	1	0	-	1	CCTCGTTGGGCTTGGGACTGCTACAGAAGATTCATCCAGATGTTCTCTGACGTAGTTATGGAAGTTGGAAAGAAATATTTCGAAGAGCTGATCGACAAGATGAAAGCTGACAGAGGTGTTAAGCAGGACGTTGAACTTACTGCAGAAGACCTGAAAGAGCTGGCTAACCAGTTCAAGGCTGAATACAAAGAGAAGATTGGTTCTGATTTCCCATCTGATCCGAAGGAACAGTTAATGGAAGCAGTAAAAGCTGTATTCCGTTCATGGGACAACCCAAGAGCTAACGTATATCGTCGT
180683	CCTCGTTGGGCTTGGGACTGCTACAGAAGATTCATCCAGATGTTCTCTGACGTAGTTATGGAAGTTGGAAAGAAATATTTCGAAGAGCTGATCGACAAGATGAAAGCTGACAGAGGTGTTAAGCAGGACGTTGAACTTACTGCAGAAGACCTGAAAGAGCTGGCTAACCAGTTCAAGGCTGAATACAAAGAGAAGATTGGTTCTGATTTCCCATCTGATCCGAAGGAACAGTTAATGGAAGCAGTAAAAGCTGTATTCCGTTCATGGGACAACCCAAGAGCTAACGTATATCGTCGT	328_12	-	Phage_RpbA	PF10789.12	0.023	13.2	0.2	0.027	13.0	0.2	1.2	1	0	0	1	1	1	0	-	1	CCTCGTTGGGCTTGGGACTGCTACAGAAGATTCATCCAGATGTTCTCTGACGTAGTTATGGAAGTTGGAAAGAAATATTTCGAAGAGCTGATCGACAAGATGAAAGCTGACAGAGGTGTTAAGCAGGACGTTGAACTTACTGCAGAAGACCTGAAAGAGCTGGCTAACCAGTTCAAGGCTGAATACAAAGAGAAGATTGGTTCTGATTTCCCATCTGATCCGAAGGAACAGTTAATGGAAGCAGTAAAAGCTGTATTCCGTTCATGGGACAACCCAAGAGCTAACGTATATCGTCGT
180684	CCTCGTTGGGCTTGGGACTGCTACAGAAGATTCATCCAGATGTTCTCTGACGTAGTTATGGAAGTTGGAAAGAAATATTTCGAAGAGCTGATCGACAAGATGAAAGCTGACAGAGGTGTTAAGCAGGACGTTGAACTTACTGCAGAAGACCTGAAAGAGCTGGCTAACCAGTTCAAGGCTGAATACAAAGAGAAGATTGGTTCTGATTTCCCATCTGATCCGAAGGAACAGTTAATGGAAGCAGTAAAAGCTGTATTCCGTTCATGGGACAACCCAAGAGCTAACGTATATCGTCGT	328_12	-	PPDK_N	PF01326.22	0.0011	16.8	0.4	0.0029	15.3	0.1	1.7	1	1	1	2	2	2	1	-	1	CCTCGTTGGGCTTGGGACTGCTACAGAAGATTCATCCAGATGTTCTCTGACGTAGTTATGGAAGTTGGAAAGAAATATTTCGAAGAGCTGATCGACAAGATGAAAGCTGACAGAGGTGTTAAGCAGGACGTTGAACTTACTGCAGAAGACCTGAAAGAGCTGGCTAACCAGTTCAAGGCTGAATACAAAGAGAAGATTGGTTCTGATTTCCCATCTGATCCGAAGGAACAGTTAATGGAAGCAGTAAAAGCTGTATTCCGTTCATGGGACAACCCAAGAGCTAACGTATATCGTCGT
180685	CCTCGTTGGGCTTGGGACTGCTACAGAAGATTCATCCAGATGTTCTCTGACGTAGTTATGGAAGTTGGAAAGAAATATTTCGAAGAGCTGATCGACAAGATGAAAGCTGACAGAGGTGTTAAGCAGGACGTTGAACTTACTGCAGAAGACCTGAAAGAGCTGGCTAACCAGTTCAAGGCTGAATACAAAGAGAAGATTGGTTCTGATTTCCCATCTGATCCGAAGGAACAGTTAATGGAAGCAGTAAAAGCTGTATTCCGTTCATGGGACAACCCAAGAGCTAACGTATATCGTCGT	328_12	-	UpxZ	PF06603.14	0.015	14.1	0.2	0.27	10.0	0.1	2.0	1	1	1	2	2	2	0	-	2	CCTCGTTGGGCTTGGGACTGCTACAGAAGATTCATCCAGATGTTCTCTGACGTAGTTATGGAAGTTGGAAAGAAATATTTCGAAGAGCTGATCGACAAGATGAAAGCTGACAGAGGTGTTAAGCAGGACGTTGAACTTACTGCAGAAGACCTGAAAGAGCTGGCTAACCAGTTCAAGGCTGAATACAAAGAGAAGATTGGTTCTGATTTCCCATCTGATCCGAAGGAACAGTTAATGGAAGCAGTAAAAGCTGTATTCCGTTCATGGGACAACCCAAGAGCTAACGTATATCGTCGT
180686	CCTCGTTGGGCTTGGGACTGCTACAGAAGATTCATCCAGATGTTCTCTGACGTAGTTATGGAAGTTGGAAAGAAATATTTCGAAGAGCTGATCGACAAGATGAAAGCTGACAGAGGTGTTAAGCAGGACGTTGAACTTACTGCAGAAGACCTGAAAGAGCTGGCTAACCAGTTCAAGGCTGAATACAAAGAGAAGATTGGTTCTGATTTCCCATCTGATCCGAAGGAACAGTTAATGGAAGCAGTAAAAGCTGTATTCCGTTCATGGGACAACCCAAGAGCTAACGTATATCGTCGT	328_12	-	YtxH	PF12732.10	0.045	12.8	0.9	0.14	11.2	0.8	1.7	1	1	1	2	2	2	0	-	1	CCTCGTTGGGCTTGGGACTGCTACAGAAGATTCATCCAGATGTTCTCTGACGTAGTTATGGAAGTTGGAAAGAAATATTTCGAAGAGCTGATCGACAAGATGAAAGCTGACAGAGGTGTTAAGCAGGACGTTGAACTTACTGCAGAAGACCTGAAAGAGCTGGCTAACCAGTTCAAGGCTGAATACAAAGAGAAGATTGGTTCTGATTTCCCATCTGATCCGAAGGAACAGTTAATGGAAGCAGTAAAAGCTGTATTCCGTTCATGGGACAACCCAAGAGCTAACGTATATCGTCGT
180687	CCTCGTTGGGCTTGGGACTGCTACAGAAGATTCATCCAGATGTTCTCTGACGTAGTTATGGAAGTTGGAAAGAAATATTTCGAAGAGCTGATCGACAAGATGAAAGCTGACAGAGGTGTTAAGCAGGACGTTGAACTTACTGCAGAAGACCTGAAAGAGCTGGCTAACCAGTTCAAGGCTGAATACAAAGAGAAGATTGGTTCTGATTTCCCATCTGATCCGAAGGAACAGTTAATGGAAGCAATAAAAGCTGTATTCCGTTCATGGGACAACCCAAGAGCTAACGTATATCGTCGT	328_13	-	COMM_domain	PF07258.17	0.039	12.8	0.2	2.3	7.1	0.0	2.1	2	0	0	2	2	2	0	-	1	CCTCGTTGGGCTTGGGACTGCTACAGAAGATTCATCCAGATGTTCTCTGACGTAGTTATGGAAGTTGGAAAGAAATATTTCGAAGAGCTGATCGACAAGATGAAAGCTGACAGAGGTGTTAAGCAGGACGTTGAACTTACTGCAGAAGACCTGAAAGAGCTGGCTAACCAGTTCAAGGCTGAATACAAAGAGAAGATTGGTTCTGATTTCCCATCTGATCCGAAGGAACAGTTAATGGAAGCAATAAAAGCTGTATTCCGTTCATGGGACAACCCAAGAGCTAACGTATATCGTCGT
180688	CCTCGTTGGGCTTGGGACTGCTACAGAAGATTCATCCAGATGTTCTCTGACGTAGTTATGGAAGTTGGAAAGAAATATTTCGAAGAGCTGATCGACAAGATGAAAGCTGACAGAGGTGTTAAGCAGGACGTTGAACTTACTGCAGAAGACCTGAAAGAGCTGGCTAACCAGTTCAAGGCTGAATACAAAGAGAAGATTGGTTCTGATTTCCCATCTGATCCGAAGGAACAGTTAATGGAAGCAATAAAAGCTGTATTCCGTTCATGGGACAACCCAAGAGCTAACGTATATCGTCGT	328_13	-	MgtE_N	PF03448.20	0.01	14.9	0.4	0.014	14.5	0.4	1.3	1	1	0	1	1	1	0	-	1	CCTCGTTGGGCTTGGGACTGCTACAGAAGATTCATCCAGATGTTCTCTGACGTAGTTATGGAAGTTGGAAAGAAATATTTCGAAGAGCTGATCGACAAGATGAAAGCTGACAGAGGTGTTAAGCAGGACGTTGAACTTACTGCAGAAGACCTGAAAGAGCTGGCTAACCAGTTCAAGGCTGAATACAAAGAGAAGATTGGTTCTGATTTCCCATCTGATCCGAAGGAACAGTTAATGGAAGCAATAAAAGCTGTATTCCGTTCATGGGACAACCCAAGAGCTAACGTATATCGTCGT
180689	CCTCGTTGGGCTTGGGACTGCTACAGAAGATTCATCCAGATGTTCTCTGACGTAGTTATGGAAGTTGGAAAGAAATATTTCGAAGAGCTGATCGACAAGATGAAAGCTGACAGAGGTGTTAAGCAGGACGTTGAACTTACTGCAGAAGACCTGAAAGAGCTGGCTAACCAGTTCAAGGCTGAATACAAAGAGAAGATTGGTTCTGATTTCCCATCTGATCCGAAGGAACAGTTAATGGAAGCAATAAAAGCTGTATTCCGTTCATGGGACAACCCAAGAGCTAACGTATATCGTCGT	328_13	-	PPDK_N	PF01326.22	0.0007	17.4	0.3	0.002	15.9	0.1	1.7	1	1	1	2	2	2	1	-	1	CCTCGTTGGGCTTGGGACTGCTACAGAAGATTCATCCAGATGTTCTCTGACGTAGTTATGGAAGTTGGAAAGAAATATTTCGAAGAGCTGATCGACAAGATGAAAGCTGACAGAGGTGTTAAGCAGGACGTTGAACTTACTGCAGAAGACCTGAAAGAGCTGGCTAACCAGTTCAAGGCTGAATACAAAGAGAAGATTGGTTCTGATTTCCCATCTGATCCGAAGGAACAGTTAATGGAAGCAATAAAAGCTGTATTCCGTTCATGGGACAACCCAAGAGCTAACGTATATCGTCGT
180690	CCTCGTTGGGCTTGGGACTGCTACAGAAGATTCATCCAGATGTTCTCTGACGTAGTTATGGAAGTTGGAAAGAAATATTTCGAAGAGCTGATCGACAAGATGAAAGCTGACAGAGGTGTTAAGCAGGACGTTGAACTTACTGCAGAAGACCTGAAAGAGCTGGCTAACCAGTTCAAGGCTGAATACAAAGAGAAGATTGGTTCTGATTTCCCATCTGATCCGAAGGAACAGTTAATGGAAGCAATAAAAGCTGTATTCCGTTCATGGGACAACCCAAGAGCTAACGTATATCGTCGT	328_13	-	UpxZ	PF06603.14	0.015	14.1	0.2	0.27	10.0	0.1	2.0	1	1	1	2	2	2	0	-	2	CCTCGTTGGGCTTGGGACTGCTACAGAAGATTCATCCAGATGTTCTCTGACGTAGTTATGGAAGTTGGAAAGAAATATTTCGAAGAGCTGATCGACAAGATGAAAGCTGACAGAGGTGTTAAGCAGGACGTTGAACTTACTGCAGAAGACCTGAAAGAGCTGGCTAACCAGTTCAAGGCTGAATACAAAGAGAAGATTGGTTCTGATTTCCCATCTGATCCGAAGGAACAGTTAATGGAAGCAATAAAAGCTGTATTCCGTTCATGGGACAACCCAAGAGCTAACGTATATCGTCGT
180691	CCTCGTTGGGCTTGGGACTGCTACAGAAGATTCATCCAGATGTTCTCTGACGTAGTTATGGAAGTTGGAAAGAAATATTTCGAAGAGCTGATCGACAAGATGAAAGCTGACAGAGGTGTTAAGCAGGACGTTGAACTTACTGCAGAAGACCTGAAAGAGCTGGCTAACCAGTTCAAGGCTGAATACAAAGAGAAGATTGGTTCTGATTTCCCATCTGATCCGAAGGAACAGTTAATGGAAGCAGTGAAAGCTGTATTCCGTTCATGGGATAACCCAAGAGCTAACGTATACCGTCGT	328_14	-	COMM_domain	PF07258.17	0.039	12.8	0.2	2.3	7.1	0.0	2.1	2	0	0	2	2	2	0	-	1	CCTCGTTGGGCTTGGGACTGCTACAGAAGATTCATCCAGATGTTCTCTGACGTAGTTATGGAAGTTGGAAAGAAATATTTCGAAGAGCTGATCGACAAGATGAAAGCTGACAGAGGTGTTAAGCAGGACGTTGAACTTACTGCAGAAGACCTGAAAGAGCTGGCTAACCAGTTCAAGGCTGAATACAAAGAGAAGATTGGTTCTGATTTCCCATCTGATCCGAAGGAACAGTTAATGGAAGCAGTGAAAGCTGTATTCCGTTCATGGGATAACCCAAGAGCTAACGTATACCGTCGT
180692	CCTCGTTGGGCTTGGGACTGCTACAGAAGATTCATCCAGATGTTCTCTGACGTAGTTATGGAAGTTGGAAAGAAATATTTCGAAGAGCTGATCGACAAGATGAAAGCTGACAGAGGTGTTAAGCAGGACGTTGAACTTACTGCAGAAGACCTGAAAGAGCTGGCTAACCAGTTCAAGGCTGAATACAAAGAGAAGATTGGTTCTGATTTCCCATCTGATCCGAAGGAACAGTTAATGGAAGCAGTGAAAGCTGTATTCCGTTCATGGGATAACCCAAGAGCTAACGTATACCGTCGT	328_14	-	MgtE_N	PF03448.20	0.011	14.9	0.4	0.014	14.5	0.4	1.3	1	0	0	1	1	1	0	-	1	CCTCGTTGGGCTTGGGACTGCTACAGAAGATTCATCCAGATGTTCTCTGACGTAGTTATGGAAGTTGGAAAGAAATATTTCGAAGAGCTGATCGACAAGATGAAAGCTGACAGAGGTGTTAAGCAGGACGTTGAACTTACTGCAGAAGACCTGAAAGAGCTGGCTAACCAGTTCAAGGCTGAATACAAAGAGAAGATTGGTTCTGATTTCCCATCTGATCCGAAGGAACAGTTAATGGAAGCAGTGAAAGCTGTATTCCGTTCATGGGATAACCCAAGAGCTAACGTATACCGTCGT
180693	CCTCGTTGGGCTTGGGACTGCTACAGAAGATTCATCCAGATGTTCTCTGACGTAGTTATGGAAGTTGGAAAGAAATATTTCGAAGAGCTGATCGACAAGATGAAAGCTGACAGAGGTGTTAAGCAGGACGTTGAACTTACTGCAGAAGACCTGAAAGAGCTGGCTAACCAGTTCAAGGCTGAATACAAAGAGAAGATTGGTTCTGATTTCCCATCTGATCCGAAGGAACAGTTAATGGAAGCAGTGAAAGCTGTATTCCGTTCATGGGATAACCCAAGAGCTAACGTATACCGTCGT	328_14	-	Phage_RpbA	PF10789.12	0.023	13.2	0.2	0.027	13.0	0.2	1.2	1	0	0	1	1	1	0	-	1	CCTCGTTGGGCTTGGGACTGCTACAGAAGATTCATCCAGATGTTCTCTGACGTAGTTATGGAAGTTGGAAAGAAATATTTCGAAGAGCTGATCGACAAGATGAAAGCTGACAGAGGTGTTAAGCAGGACGTTGAACTTACTGCAGAAGACCTGAAAGAGCTGGCTAACCAGTTCAAGGCTGAATACAAAGAGAAGATTGGTTCTGATTTCCCATCTGATCCGAAGGAACAGTTAATGGAAGCAGTGAAAGCTGTATTCCGTTCATGGGATAACCCAAGAGCTAACGTATACCGTCGT
180694	CCTCGTTGGGCTTGGGACTGCTACAGAAGATTCATCCAGATGTTCTCTGACGTAGTTATGGAAGTTGGAAAGAAATATTTCGAAGAGCTGATCGACAAGATGAAAGCTGACAGAGGTGTTAAGCAGGACGTTGAACTTACTGCAGAAGACCTGAAAGAGCTGGCTAACCAGTTCAAGGCTGAATACAAAGAGAAGATTGGTTCTGATTTCCCATCTGATCCGAAGGAACAGTTAATGGAAGCAGTGAAAGCTGTATTCCGTTCATGGGATAACCCAAGAGCTAACGTATACCGTCGT	328_14	-	PPDK_N	PF01326.22	0.0011	16.8	0.4	0.0029	15.3	0.1	1.7	1	1	1	2	2	2	1	-	1	CCTCGTTGGGCTTGGGACTGCTACAGAAGATTCATCCAGATGTTCTCTGACGTAGTTATGGAAGTTGGAAAGAAATATTTCGAAGAGCTGATCGACAAGATGAAAGCTGACAGAGGTGTTAAGCAGGACGTTGAACTTACTGCAGAAGACCTGAAAGAGCTGGCTAACCAGTTCAAGGCTGAATACAAAGAGAAGATTGGTTCTGATTTCCCATCTGATCCGAAGGAACAGTTAATGGAAGCAGTGAAAGCTGTATTCCGTTCATGGGATAACCCAAGAGCTAACGTATACCGTCGT
180695	CCTCGTTGGGCTTGGGACTGCTACAGAAGATTCATCCAGATGTTCTCTGACGTAGTTATGGAAGTTGGAAAGAAATATTTCGAAGAGCTGATCGACAAGATGAAAGCTGACAGAGGTGTTAAGCAGGACGTTGAACTTACTGCAGAAGACCTGAAAGAGCTGGCTAACCAGTTCAAGGCTGAATACAAAGAGAAGATTGGTTCTGATTTCCCATCTGATCCGAAGGAACAGTTAATGGAAGCAGTGAAAGCTGTATTCCGTTCATGGGATAACCCAAGAGCTAACGTATACCGTCGT	328_14	-	UpxZ	PF06603.14	0.032	13.0	0.1	0.27	10.0	0.1	1.9	1	1	1	2	2	2	0	-	2	CCTCGTTGGGCTTGGGACTGCTACAGAAGATTCATCCAGATGTTCTCTGACGTAGTTATGGAAGTTGGAAAGAAATATTTCGAAGAGCTGATCGACAAGATGAAAGCTGACAGAGGTGTTAAGCAGGACGTTGAACTTACTGCAGAAGACCTGAAAGAGCTGGCTAACCAGTTCAAGGCTGAATACAAAGAGAAGATTGGTTCTGATTTCCCATCTGATCCGAAGGAACAGTTAATGGAAGCAGTGAAAGCTGTATTCCGTTCATGGGATAACCCAAGAGCTAACGTATACCGTCGT
180696	CCTCGTTGGGCTTGGGACTGCTACAGAAGATTCATCCAGATGTTCTCTGACGTAGTTATGGAAGTTGGAAAGAAATATTTCGAAGAGCTGATCGACAAGATGAAAGCTGACAGAGGTGTTAAGCAGGACGTTGAACTTACTGCAGAAGACCTGAAAGAGCTGGCTAACCAGTTCAAGGCTGAATACAAAGAGAAGATTGGTTCTGATTTCCCATCTGATCCGAAGGAACAGTTAATGGAAGCAGTGAAAGCTGTATTCCGTTCATGGGATAACCCAAGAGCTAACGTATACCGTCGT	328_14	-	YtxH	PF12732.10	0.045	12.8	0.9	0.14	11.2	0.8	1.7	1	1	1	2	2	2	0	-	1	CCTCGTTGGGCTTGGGACTGCTACAGAAGATTCATCCAGATGTTCTCTGACGTAGTTATGGAAGTTGGAAAGAAATATTTCGAAGAGCTGATCGACAAGATGAAAGCTGACAGAGGTGTTAAGCAGGACGTTGAACTTACTGCAGAAGACCTGAAAGAGCTGGCTAACCAGTTCAAGGCTGAATACAAAGAGAAGATTGGTTCTGATTTCCCATCTGATCCGAAGGAACAGTTAATGGAAGCAGTGAAAGCTGTATTCCGTTCATGGGATAACCCAAGAGCTAACGTATACCGTCGT
180697	CCTCGTTGGGCTTGGGACTGCTACAGAAGATTCATCCAGATGTTCTCTGACGTAGTTATGGAAGTTGGAAAGAAATATTTCGAAGAGCTGATCGACAAGATGAAAGCTGACAGAGGTGTTAAGCAGGACGTTGAACTTACTGCAGAAGACCTGAAAGAGCTGGCTAACCAGTTCAAGGCTGAATACAAAGAGAAGATTGGTTCTGATTTCCCATCTGATCCGAAGGAACAGTTAATGGAAGCAATAAAAGCTGTATTCCGTTCATGGGACAACCCAAGAGCTAATGTATATCGTCGT	328_15	-	COMM_domain	PF07258.17	0.039	12.8	0.2	2.3	7.1	0.0	2.1	2	0	0	2	2	2	0	-	1	CCTCGTTGGGCTTGGGACTGCTACAGAAGATTCATCCAGATGTTCTCTGACGTAGTTATGGAAGTTGGAAAGAAATATTTCGAAGAGCTGATCGACAAGATGAAAGCTGACAGAGGTGTTAAGCAGGACGTTGAACTTACTGCAGAAGACCTGAAAGAGCTGGCTAACCAGTTCAAGGCTGAATACAAAGAGAAGATTGGTTCTGATTTCCCATCTGATCCGAAGGAACAGTTAATGGAAGCAATAAAAGCTGTATTCCGTTCATGGGACAACCCAAGAGCTAATGTATATCGTCGT
180698	CCTCGTTGGGCTTGGGACTGCTACAGAAGATTCATCCAGATGTTCTCTGACGTAGTTATGGAAGTTGGAAAGAAATATTTCGAAGAGCTGATCGACAAGATGAAAGCTGACAGAGGTGTTAAGCAGGACGTTGAACTTACTGCAGAAGACCTGAAAGAGCTGGCTAACCAGTTCAAGGCTGAATACAAAGAGAAGATTGGTTCTGATTTCCCATCTGATCCGAAGGAACAGTTAATGGAAGCAATAAAAGCTGTATTCCGTTCATGGGACAACCCAAGAGCTAATGTATATCGTCGT	328_15	-	MgtE_N	PF03448.20	0.01	14.9	0.4	0.014	14.5	0.4	1.3	1	1	0	1	1	1	0	-	1	CCTCGTTGGGCTTGGGACTGCTACAGAAGATTCATCCAGATGTTCTCTGACGTAGTTATGGAAGTTGGAAAGAAATATTTCGAAGAGCTGATCGACAAGATGAAAGCTGACAGAGGTGTTAAGCAGGACGTTGAACTTACTGCAGAAGACCTGAAAGAGCTGGCTAACCAGTTCAAGGCTGAATACAAAGAGAAGATTGGTTCTGATTTCCCATCTGATCCGAAGGAACAGTTAATGGAAGCAATAAAAGCTGTATTCCGTTCATGGGACAACCCAAGAGCTAATGTATATCGTCGT
180699	CCTCGTTGGGCTTGGGACTGCTACAGAAGATTCATCCAGATGTTCTCTGACGTAGTTATGGAAGTTGGAAAGAAATATTTCGAAGAGCTGATCGACAAGATGAAAGCTGACAGAGGTGTTAAGCAGGACGTTGAACTTACTGCAGAAGACCTGAAAGAGCTGGCTAACCAGTTCAAGGCTGAATACAAAGAGAAGATTGGTTCTGATTTCCCATCTGATCCGAAGGAACAGTTAATGGAAGCAATAAAAGCTGTATTCCGTTCATGGGACAACCCAAGAGCTAATGTATATCGTCGT	328_15	-	PPDK_N	PF01326.22	0.0007	17.4	0.3	0.002	15.9	0.1	1.7	1	1	1	2	2	2	1	-	1	CCTCGTTGGGCTTGGGACTGCTACAGAAGATTCATCCAGATGTTCTCTGACGTAGTTATGGAAGTTGGAAAGAAATATTTCGAAGAGCTGATCGACAAGATGAAAGCTGACAGAGGTGTTAAGCAGGACGTTGAACTTACTGCAGAAGACCTGAAAGAGCTGGCTAACCAGTTCAAGGCTGAATACAAAGAGAAGATTGGTTCTGATTTCCCATCTGATCCGAAGGAACAGTTAATGGAAGCAATAAAAGCTGTATTCCGTTCATGGGACAACCCAAGAGCTAATGTATATCGTCGT
180700	CCTCGTTGGGCTTGGGACTGCTACAGAAGATTCATCCAGATGTTCTCTGACGTAGTTATGGAAGTTGGAAAGAAATATTTCGAAGAGCTGATCGACAAGATGAAAGCTGACAGAGGTGTTAAGCAGGACGTTGAACTTACTGCAGAAGACCTGAAAGAGCTGGCTAACCAGTTCAAGGCTGAATACAAAGAGAAGATTGGTTCTGATTTCCCATCTGATCCGAAGGAACAGTTAATGGAAGCAATAAAAGCTGTATTCCGTTCATGGGACAACCCAAGAGCTAATGTATATCGTCGT	328_15	-	UpxZ	PF06603.14	0.016	13.9	0.2	0.27	10.0	0.1	2.0	1	1	1	2	2	2	0	-	2	CCTCGTTGGGCTTGGGACTGCTACAGAAGATTCATCCAGATGTTCTCTGACGTAGTTATGGAAGTTGGAAAGAAATATTTCGAAGAGCTGATCGACAAGATGAAAGCTGACAGAGGTGTTAAGCAGGACGTTGAACTTACTGCAGAAGACCTGAAAGAGCTGGCTAACCAGTTCAAGGCTGAATACAAAGAGAAGATTGGTTCTGATTTCCCATCTGATCCGAAGGAACAGTTAATGGAAGCAATAAAAGCTGTATTCCGTTCATGGGACAACCCAAGAGCTAATGTATATCGTCGT
180701	CCTCTACAGGTGGGGGAGGATGTCACATGCTCAAAGAACGGGTGAAGCATTTAATCACTTTCTAAGTAGTAAAAACATTAGAGCATTTATTTAGAAAATCATACTGGGGTTTTCTGGAAATTGATTTTGGGATTTCCTAACTGTTAAAAGCACAAAGAAATGAAGAACATAGTTTTCAAAGGTTGCGTAACACCGAAGAACTGTGCTTTTCTTTGTGTTTTTTTATAAAGGGCTGGAGATTAATATATCGGAATTGTTGAAGTAGATAGCATTCTGTAATAACAAGTGGAATGTAGA	328_16	-	IL3Ra_N	PF18611.4	0.0023	16.3	0.0	0.0031	15.9	0.0	1.1	1	0	0	1	1	1	1	-	-1	CCTCTACAGGTGGGGGAGGATGTCACATGCTCAAAGAACGGGTGAAGCATTTAATCACTTTCTAAGTAGTAAAAACATTAGAGCATTTATTTAGAAAATCATACTGGGGTTTTCTGGAAATTGATTTTGGGATTTCCTAACTGTTAAAAGCACAAAGAAATGAAGAACATAGTTTTCAAAGGTTGCGTAACACCGAAGAACTGTGCTTTTCTTTGTGTTTTTTTATAAAGGGCTGGAGATTAATATATCGGAATTGTTGAAGTAGATAGCATTCTGTAATAACAAGTGGAATGTAGA
180702	CCTCTCACACCACCGTGCGTACCGTTCGGTACACGGCGGTTTCAATAGTTGATGTGCATAGACTGATAGGCTGTGGTTAAATCATAAAATCCCCAGTTTATCAGTCTTTCTTTACTTAATGCCCAGTTTACCGCTTTGTTTCCGGCATTAAACCAGTATCCTTTTCGGTCATAGGCGATTGTTGCCGCATAATGGCTAGCTACTCCCAGTCCTATCAACTTTCGCATCCTGGTTCTGGGCAGTTTCCACTGTTTCCAGATACACATCCGTATCCTTCTGTACAGCCATCCATTCAGA	328_17																				CCTCTCACACCACCGTGCGTACCGTTCGGTACACGGCGGTTTCAATAGTTGATGTGCATAGACTGATAGGCTGTGGTTAAATCATAAAATCCCCAGTTTATCAGTCTTTCTTTACTTAATGCCCAGTTTACCGCTTTGTTTCCGGCATTAAACCAGTATCCTTTTCGGTCATAGGCGATTGTTGCCGCATAATGGCTAGCTACTCCCAGTCCTATCAACTTTCGCATCCTGGTTCTGGGCAGTTTCCACTGTTTCCAGATACACATCCGTATCCTTCTGTACAGCCATCCATTCAGA
180703	CCTCTCACACCACCGTGCGTACCGTTCAAAGCGCGGCGGTTTCCTCATTTTCACATACTTATTTGTAATAGCTCGTCATGGATATATAACCAGGGCGGGCTATTTTTTTGTTCGTAAGGACCGAGCTCAGCATAAGCGCCGCTCTCCATGGTCCTTTTCGGCAATTTACCAGTTCATGCACTTTCCATTCTGGAATCGCGCAGTGGCGTATCATGCGGCACCTTGTTCGCACCTTCTTCCACTGTTTCCAGTAGATTGCCCAGGATTTTCCGCCGTATCCATGTGTCTACTTCCGTG	328_18																				CCTCTCACACCACCGTGCGTACCGTTCAAAGCGCGGCGGTTTCCTCATTTTCACATACTTATTTGTAATAGCTCGTCATGGATATATAACCAGGGCGGGCTATTTTTTTGTTCGTAAGGACCGAGCTCAGCATAAGCGCCGCTCTCCATGGTCCTTTTCGGCAATTTACCAGTTCATGCACTTTCCATTCTGGAATCGCGCAGTGGCGTATCATGCGGCACCTTGTTCGCACCTTCTTCCACTGTTTCCAGTAGATTGCCCAGGATTTTCCGCCGTATCCATGTGTCTACTTCCGTG
180704	CCTCTCACACCACCGTGCGTACCGTTCGGTACACGGCGGTTTCAATAGTTGACGTGCACGGACTGATAGGCAGTAGCTAAATCATAAAAGCCACTGTTTATCAGTCTTTCTTGTGTTAATGCTCTGTTGACCGCTCCCATTCCCGTTACATACCAGTATTTCCTGCGGCTGTTTGCCGCCTGATGTGCAAAATATTCAGGTATCCCGAGTTTTATAAGGTTTCTTTTCCTTGTTTTGGGTAACTTCCATTGTTTCCATATGCACATTCGAATACGGTGATATAGCCATGAGTTTAGT	328_19	-	YkuI_C	PF10388.12	0.027	12.7	0.0	0.028	12.7	0.0	1.1	1	0	0	1	1	1	0	-	-1	CCTCTCACACCACCGTGCGTACCGTTCGGTACACGGCGGTTTCAATAGTTGACGTGCACGGACTGATAGGCAGTAGCTAAATCATAAAAGCCACTGTTTATCAGTCTTTCTTGTGTTAATGCTCTGTTGACCGCTCCCATTCCCGTTACATACCAGTATTTCCTGCGGCTGTTTGCCGCCTGATGTGCAAAATATTCAGGTATCCCGAGTTTTATAAGGTTTCTTTTCCTTGTTTTGGGTAACTTCCATTGTTTCCATATGCACATTCGAATACGGTGATATAGCCATGAGTTTAGT
180705	CCTCTCGTGGGAGCGTGGATTGAAATTGAAGAACCTGAATACGAACGATTGTGTAATATGGTCGCTCCTCTCGTGGGAACGTGGATTGAAATTCTGCAAGGTTAGTGGCTGTGCCTGTACCTGCCGTCGTTCCTCTCGTGGGAGTGTGAATTGAAATATCAGCATATGAATCTATACACAATCATAATATGCTGCGTTATTGTAGAATTAGTAGTTAAGTCTATTTTTATAGCAATAACGTTGCTTATCAATAATACAATAGATAAATATTGTTGCAAACCAGTAAATAGCAGGTAT	328_20	-	Baculo_11_kDa	PF06143.14	0.048	11.7	2.6	0.064	11.3	2.6	1.1	1	0	0	1	1	1	0	-	1	CCTCTCGTGGGAGCGTGGATTGAAATTGAAGAACCTGAATACGAACGATTGTGTAATATGGTCGCTCCTCTCGTGGGAACGTGGATTGAAATTCTGCAAGGTTAGTGGCTGTGCCTGTACCTGCCGTCGTTCCTCTCGTGGGAGTGTGAATTGAAATATCAGCATATGAATCTATACACAATCATAATATGCTGCGTTATTGTAGAATTAGTAGTTAAGTCTATTTTTATAGCAATAACGTTGCTTATCAATAATACAATAGATAAATATTGTTGCAAACCAGTAAATAGCAGGTAT
180706	CCTCTCGTGGGAGCGTGGATTGAAATTGAAGAACCTGAATACGAACGATTGTGTAATATGGTCGCTCCTCTCGTGGGAACGTGGATTGAAATTCTGCAAGGTTAGTGGCTGTGCCTGTACCTGCCGTCGTTCCTCTCGTGGGAGTGTGAATTGAAATATCAGCATATGAATCTATACACAATCATAATATGCTGCGTTATTGTAGAATTAGTAGTTAAGTCTATTTTTATAGCAATAACGTTGCTTATCAATAATACAATAGATAAATATTGTTGCAAACCAGTAAATAGCAGGTAT	328_20	-	DUF2235	PF09994.12	0.041	11.7	0.0	0.041	11.7	0.0	1.1	1	0	0	1	1	1	0	-	-2	CCTCTCGTGGGAGCGTGGATTGAAATTGAAGAACCTGAATACGAACGATTGTGTAATATGGTCGCTCCTCTCGTGGGAACGTGGATTGAAATTCTGCAAGGTTAGTGGCTGTGCCTGTACCTGCCGTCGTTCCTCTCGTGGGAGTGTGAATTGAAATATCAGCATATGAATCTATACACAATCATAATATGCTGCGTTATTGTAGAATTAGTAGTTAAGTCTATTTTTATAGCAATAACGTTGCTTATCAATAATACAATAGATAAATATTGTTGCAAACCAGTAAATAGCAGGTAT
180707	CCTCTCGTGGGAGCGTGGATTGAAATTGAAGAACCTGAATACGAACGATTGTGTAATATGGTCGCTCCTCTCGTGGGAACGTGGATTGAAATTCTGCAAGGTTAGTGGCTGTGCCTGTACCTGCCGTCGTTCCTCTCGTGGGAGTGTGAATTGAAATATCAGCATATGAATCTATACACAATCATAATATGCTGCGTTATTGTAGAATTAGTAGTTAAGTCTATTTTTATAGCAATAACGTTGCTTATCAATAATACAATAGATAAATATTGTTGCAAACCAGTAAATAGCAGGTAT	328_20	-	DUF4083	PF13314.9	0.0029	16.0	1.0	0.0044	15.4	1.0	1.3	1	0	0	1	1	1	1	-	1	CCTCTCGTGGGAGCGTGGATTGAAATTGAAGAACCTGAATACGAACGATTGTGTAATATGGTCGCTCCTCTCGTGGGAACGTGGATTGAAATTCTGCAAGGTTAGTGGCTGTGCCTGTACCTGCCGTCGTTCCTCTCGTGGGAGTGTGAATTGAAATATCAGCATATGAATCTATACACAATCATAATATGCTGCGTTATTGTAGAATTAGTAGTTAAGTCTATTTTTATAGCAATAACGTTGCTTATCAATAATACAATAGATAAATATTGTTGCAAACCAGTAAATAGCAGGTAT
180708	CCTCTGTGTCCTCTGCGTCCTCTGTGGTGAGTATTATTTCACGATACCTCTTTCCGAGTTCTTCACGAAGTTTACGATATTCTCGATCTCCTCACTCATTGGCACTTGATCGATAATTTTCTGCACTGCATCCTGCACACTGAAGTTACCTTGGTAAATCAAGCGATATGCATTGGCAATGTGCCGGAGGATTCTTTCCGATGTATTGCGGTGTTGTGACAGAACCACGGCATTTACTCCGTGATATGCCACCGGATTTCCAGACATGATAACGTATGGAGGTACATCCTTGGATAT	328_21	-	Acetyltransf_11	PF13720.9	1.1e-23	81.9	0.1	1.3e-23	81.7	0.1	1.0	1	0	0	1	1	1	1	-	-1	CCTCTGTGTCCTCTGCGTCCTCTGTGGTGAGTATTATTTCACGATACCTCTTTCCGAGTTCTTCACGAAGTTTACGATATTCTCGATCTCCTCACTCATTGGCACTTGATCGATAATTTTCTGCACTGCATCCTGCACACTGAAGTTACCTTGGTAAATCAAGCGATATGCATTGGCAATGTGCCGGAGGATTCTTTCCGATGTATTGCGGTGTTGTGACAGAACCACGGCATTTACTCCGTGATATGCCACCGGATTTCCAGACATGATAACGTATGGAGGTACATCCTTGGATAT
180709	CCTCTGTGTCCTCTGCGTCCTCTGTGGTGAGTATTATTTCACGATACCTCTTTCCGAGTTCTTCACGAAGTTTACGATATTCTCGATCTCCTCACTCATTGGCACTTGATCGATAATTTTCTGCACTGCATCCTGCACACTGAAGTTACCTTGGTAAATCAAGCGATATGCATTGGCAATGTGCCGGAGGATTCTTTCCGATGTATTGCGGTGTTGTGACAGAACCACGGCATTTACTCCGTGATATGCCACCGGATTTCCAGACATGATAACGTATGGAGGTACATCCTTGGATAT	328_21	-	Rhabdo_M2	PF04785.15	0.0035	15.1	0.0	0.004	14.9	0.0	1.1	1	0	0	1	1	1	1	-	-1	CCTCTGTGTCCTCTGCGTCCTCTGTGGTGAGTATTATTTCACGATACCTCTTTCCGAGTTCTTCACGAAGTTTACGATATTCTCGATCTCCTCACTCATTGGCACTTGATCGATAATTTTCTGCACTGCATCCTGCACACTGAAGTTACCTTGGTAAATCAAGCGATATGCATTGGCAATGTGCCGGAGGATTCTTTCCGATGTATTGCGGTGTTGTGACAGAACCACGGCATTTACTCCGTGATATGCCACCGGATTTCCAGACATGATAACGTATGGAGGTACATCCTTGGATAT
180710	CCTCTGTGTCCTCTGCGTCCTCTGTGGTGAGTATTATTTCACGATACCTCTTTCCGAGTTCTTCACGAAGTTTACGATATTCTCGATCTCCTCACTCATTGGCACTTGATCGATAATTTTCTGCACTGCATCCTGCACACTGAAGTTACCTTGGTAAATCAAGCGATATGCATTGGCAATGTGCCGGAGGATTCTTTCCGATGTATTGCGGTGTTGTGACAGAACCACGGCATTTACTCCGTGATATGCCACCGGATTTCCCGACATGATAACGTATGGAGGTACATCCTTGGATAT	328_22	-	Acetyltransf_11	PF13720.9	1.1e-23	81.9	0.1	1.3e-23	81.7	0.1	1.0	1	0	0	1	1	1	1	-	-1	CCTCTGTGTCCTCTGCGTCCTCTGTGGTGAGTATTATTTCACGATACCTCTTTCCGAGTTCTTCACGAAGTTTACGATATTCTCGATCTCCTCACTCATTGGCACTTGATCGATAATTTTCTGCACTGCATCCTGCACACTGAAGTTACCTTGGTAAATCAAGCGATATGCATTGGCAATGTGCCGGAGGATTCTTTCCGATGTATTGCGGTGTTGTGACAGAACCACGGCATTTACTCCGTGATATGCCACCGGATTTCCCGACATGATAACGTATGGAGGTACATCCTTGGATAT
180711	CCTCTGTGTCCTCTGCGTCCTCTGTGGTGAGTATTATTTCACGATACCTCTTTCCGAGTTCTTCACGAAGTTTACGATATTCTCGATCTCCTCACTCATTGGCACTTGATCGATAATTTTCTGCACTGCATCCTGCACACTGAAGTTACCTTGGTAAATCAAGCGATATGCATTGGCAATGTGCCGGAGGATTCTTTCCGATGTATTGCGGTGTTGTGACAGAACCACGGCATTTACTCCGTGATATGCCACCGGATTTCCCGACATGATAACGTATGGAGGTACATCCTTGGATAT	328_22	-	Rhabdo_M2	PF04785.15	0.0035	15.1	0.0	0.004	14.9	0.0	1.1	1	0	0	1	1	1	1	-	-1	CCTCTGTGTCCTCTGCGTCCTCTGTGGTGAGTATTATTTCACGATACCTCTTTCCGAGTTCTTCACGAAGTTTACGATATTCTCGATCTCCTCACTCATTGGCACTTGATCGATAATTTTCTGCACTGCATCCTGCACACTGAAGTTACCTTGGTAAATCAAGCGATATGCATTGGCAATGTGCCGGAGGATTCTTTCCGATGTATTGCGGTGTTGTGACAGAACCACGGCATTTACTCCGTGATATGCCACCGGATTTCCCGACATGATAACGTATGGAGGTACATCCTTGGATAT
180712	CCTCTTAACCTTCCGGCACCGGGCAGGTGTCAGGCCATATTCGTCATCTTAACGATTTCGCATAGCCATGTGTTTTTGGTAAACAGTCGCCTGGGCCATTTCTCTGCGCCCACATCGCTGTGGGTCCCCTTCTCCCGAAGTTACGGGGTCAATTTGCCTAGTTCCTTAGCTGTGATTCACTCGAGCGCCTTAGGATTCTCTCCTCACCCACCTGTGTCGGTTTACGGTACGGGCCGCGTCACGCTTAGCTCGTCGATGGTTTTCTCGCTGGCCTGTTTCTCCGGCGCTGTCGGCTCG	328_23	-	Gemini_coat	PF00844.21	0.01	13.8	1.0	0.011	13.6	1.0	1.0	1	0	0	1	1	1	0	-	-1	CCTCTTAACCTTCCGGCACCGGGCAGGTGTCAGGCCATATTCGTCATCTTAACGATTTCGCATAGCCATGTGTTTTTGGTAAACAGTCGCCTGGGCCATTTCTCTGCGCCCACATCGCTGTGGGTCCCCTTCTCCCGAAGTTACGGGGTCAATTTGCCTAGTTCCTTAGCTGTGATTCACTCGAGCGCCTTAGGATTCTCTCCTCACCCACCTGTGTCGGTTTACGGTACGGGCCGCGTCACGCTTAGCTCGTCGATGGTTTTCTCGCTGGCCTGTTTCTCCGGCGCTGTCGGCTCG
180713	CCTCTTCAGCCACTTGAGTACTTCTCCATAATGCCTAAATAAATGAAAATATTCAATTCCGTTGCACAGTAATGCACAACGCTTTATTATATTATCAAAAAGACTGACTAAAGTCAAGTCTTTTTTTAATTATTTTTTCCATTTTTCTTTTGCAGTCTCATAAAGGTTATTTCCATCTTTATCTATAACTACAATAACAGGCAGATTCTCGATTTCTAATTTACGGATTGCCTCTGTGCCAAGATCATCGTAAGCAACTACATCTGCTTTTTTAATACATTTAGAAAGTAATGCACC	328_24	-	Fumerase_C	PF05683.15	1e-14	52.8	0.0	1.2e-14	52.6	0.0	1.1	1	0	0	1	1	1	1	-	-1	CCTCTTCAGCCACTTGAGTACTTCTCCATAATGCCTAAATAAATGAAAATATTCAATTCCGTTGCACAGTAATGCACAACGCTTTATTATATTATCAAAAAGACTGACTAAAGTCAAGTCTTTTTTTAATTATTTTTTCCATTTTTCTTTTGCAGTCTCATAAAGGTTATTTCCATCTTTATCTATAACTACAATAACAGGCAGATTCTCGATTTCTAATTTACGGATTGCCTCTGTGCCAAGATCATCGTAAGCAACTACATCTGCTTTTTTAATACATTTAGAAAGTAATGCACC
180714	CCTCTTCAGCCACTTGAGTACTTCTCCATAATGCCTAAATAAATGAAAATATTCAATTCCGTTGCACAGTAATGCACAACGCTTTATTATATTATCAAAAAGACTGACTAAAGTCAAGTCTTTTTTTAATTATTTTTTCCATTTTTCTTTTGCAGTCTCATAAAGGTTATTTCCATCTTTATCTATAACTACAATAACAGGCAGATTCTCGATTTCTAATTTACGGATTGCCTCTGTGCCAAGATCATCGTAAGCAACTACATCTGCTTTTTTAATACATTTAGAAAGTAATGCACC	328_24	-	Thioredoxin_8	PF13905.9	0.0043	15.7	0.1	0.019	13.7	0.0	1.8	2	0	0	2	2	2	1	-	-1	CCTCTTCAGCCACTTGAGTACTTCTCCATAATGCCTAAATAAATGAAAATATTCAATTCCGTTGCACAGTAATGCACAACGCTTTATTATATTATCAAAAAGACTGACTAAAGTCAAGTCTTTTTTTAATTATTTTTTCCATTTTTCTTTTGCAGTCTCATAAAGGTTATTTCCATCTTTATCTATAACTACAATAACAGGCAGATTCTCGATTTCTAATTTACGGATTGCCTCTGTGCCAAGATCATCGTAAGCAACTACATCTGCTTTTTTAATACATTTAGAAAGTAATGCACC
180715	CCTCTTCAGCCACTTGAGTACTTCTCCAGCTGAATATCAATGCAATATTCAATTCGCCGCACTTTTTCAGTGCAAGCAATATTTTATCAAAAATTATAATGTTTGTCAATGACTTCTTTTATATTTTTCAGGTGCTGTTTCATATAGGTTATTTCCGTCACAGTCAATTACAGTAATAACCGGTAAATTTTCTACATACAATTTACGGATTGCCTCTGTTCCCAAGTCATCGTAGGCAATTACTTCGCTTTTTTTGATGCACTTTGACAGAAGTGCTCCGGCACCTCCTACAGCAGC	328_25	-	DUF3475	PF11961.11	0.022	13.2	0.0	0.031	12.8	0.0	1.2	1	0	0	1	1	1	0	-	-2	CCTCTTCAGCCACTTGAGTACTTCTCCAGCTGAATATCAATGCAATATTCAATTCGCCGCACTTTTTCAGTGCAAGCAATATTTTATCAAAAATTATAATGTTTGTCAATGACTTCTTTTATATTTTTCAGGTGCTGTTTCATATAGGTTATTTCCGTCACAGTCAATTACAGTAATAACCGGTAAATTTTCTACATACAATTTACGGATTGCCTCTGTTCCCAAGTCATCGTAGGCAATTACTTCGCTTTTTTTGATGCACTTTGACAGAAGTGCTCCGGCACCTCCTACAGCAGC
180716	CCTCTTCAGCCACTTGAGTACTTCTCCAGCTGAATATCAATGCAATATTCAATTCGCCGCACTTTTTCAGTGCAAGCAATATTTTATCAAAAATTATAATGTTTGTCAATGACTTCTTTTATATTTTTCAGGTGCTGTTTCATATAGGTTATTTCCGTCACAGTCAATTACAGTAATAACCGGTAAATTTTCTACATACAATTTACGGATTGCCTCTGTTCCCAAGTCATCGTAGGCAATTACTTCGCTTTTTTTGATGCACTTTGACAGAAGTGCTCCGGCACCTCCTACAGCAGC	328_25	-	Fumerase_C	PF05683.15	2.2e-16	58.3	0.0	2.6e-16	58.0	0.0	1.1	1	0	0	1	1	1	1	-	-1	CCTCTTCAGCCACTTGAGTACTTCTCCAGCTGAATATCAATGCAATATTCAATTCGCCGCACTTTTTCAGTGCAAGCAATATTTTATCAAAAATTATAATGTTTGTCAATGACTTCTTTTATATTTTTCAGGTGCTGTTTCATATAGGTTATTTCCGTCACAGTCAATTACAGTAATAACCGGTAAATTTTCTACATACAATTTACGGATTGCCTCTGTTCCCAAGTCATCGTAGGCAATTACTTCGCTTTTTTTGATGCACTTTGACAGAAGTGCTCCGGCACCTCCTACAGCAGC
180717	CCTCTTCGGCCTCTTGAGTATTTCTCCGAACTTGTGATTCCATATGATCGCGATTTGAAACGTATTTTGTTGTCAAACGCATGAGTAATTATACTTGATCCATCCGTGTTTGTCAACAGGTATTTTGAAGTTTTTTATTTTTCTTCCAATCTTCTCCCGAAAATTTGCCTTTCTTCCTAATTAAGGCAAAATAAAAAGTTTCAAAAAGCCAAAGAAAAAAACAAGAAATTACAGAAAATACAGAAAAAGAGCCCGGCAAACCGGACTCTTTTCAGAAAATGCCTACCCGTGTACAGT	328_26	-	Comm	PF15957.8	0.039	12.8	0.4	0.049	12.4	0.4	1.2	1	0	0	1	1	1	0	-	-3	CCTCTTCGGCCTCTTGAGTATTTCTCCGAACTTGTGATTCCATATGATCGCGATTTGAAACGTATTTTGTTGTCAAACGCATGAGTAATTATACTTGATCCATCCGTGTTTGTCAACAGGTATTTTGAAGTTTTTTATTTTTCTTCCAATCTTCTCCCGAAAATTTGCCTTTCTTCCTAATTAAGGCAAAATAAAAAGTTTCAAAAAGCCAAAGAAAAAAACAAGAAATTACAGAAAATACAGAAAAAGAGCCCGGCAAACCGGACTCTTTTCAGAAAATGCCTACCCGTGTACAGT
180718	CCTCTTCGGCCTCTTGAGTATTTCTCCGAACTTGTGATTCCATATGATCGCGATTTGAAACGTATTTTGTTGTCAAACGCATGAGTAATTATACTTGATCCATCCGTGTTTGTCAACAGGTATTTTGAAGTTTTTTATTTTTCTTCCAATCTTCTCCCGAAAATTTGCCTTTCTTCCTAATTAAGGCAAAATAAAAAGTTTCAAAAAGCCAAAGAAAAAAACAAGAAATTACAGAAAATACAGAAAAAGAGCCCGGCAAACCGGACTCTTTTCAGAAAATGCCTACCCGTGTACAGT	328_26	-	PITH	PF06201.16	0.023	13.3	0.0	0.028	13.0	0.0	1.1	1	0	0	1	1	1	0	-	-2	CCTCTTCGGCCTCTTGAGTATTTCTCCGAACTTGTGATTCCATATGATCGCGATTTGAAACGTATTTTGTTGTCAAACGCATGAGTAATTATACTTGATCCATCCGTGTTTGTCAACAGGTATTTTGAAGTTTTTTATTTTTCTTCCAATCTTCTCCCGAAAATTTGCCTTTCTTCCTAATTAAGGCAAAATAAAAAGTTTCAAAAAGCCAAAGAAAAAAACAAGAAATTACAGAAAATACAGAAAAAGAGCCCGGCAAACCGGACTCTTTTCAGAAAATGCCTACCCGTGTACAGT
180719	CCTCTTCGGCCTCTTGAGTATTTCTCCGAATTCAAATTTCCATATAATTGCTCCTGACAGGTATATCTGCCCGCCAGACGCATAGGGTATTATACTAAAGGGTTCTTATTATGTCAAGAGCTATTTTTCAATTTTTTTACATAATTTTTTATAAACGAAAAACCTAAACGAAAAACCGGCCCAGTCGAAACTCTGACTGAACCGGTTTTTCTTATCGGAATTTATTCGGACTCATTTTCCGTATCTTCTTCATAATACTCTTCATCATAAACATTGCTGTCCTTGGCTTCGCTTTCG	328_27																				CCTCTTCGGCCTCTTGAGTATTTCTCCGAATTCAAATTTCCATATAATTGCTCCTGACAGGTATATCTGCCCGCCAGACGCATAGGGTATTATACTAAAGGGTTCTTATTATGTCAAGAGCTATTTTTCAATTTTTTTACATAATTTTTTATAAACGAAAAACCTAAACGAAAAACCGGCCCAGTCGAAACTCTGACTGAACCGGTTTTTCTTATCGGAATTTATTCGGACTCATTTTCCGTATCTTCTTCATAATACTCTTCATCATAAACATTGCTGTCCTTGGCTTCGCTTTCG
180720	CCTCTTCGGCCTCTTGAGTATTTCTCCGAACTTCAAAAACTGTATTCAGTTGATGAATGTGTTAATTAACACGCAATTGGTATTATAACAAAACATTCATCAACTGTCAATCACATTTTGCAATATTGTTTTGCTGCCATCTCATAGAGATTGTTGCCTTCGCTGTCTATAACGACTATTACAGGAAAATTCTCTACAGTTAACTCACGTATAGCTTCTGTTCCGAGATCATCATAAGCTATCACCCTGGAGCTCGTGATTCTCTTTGATAGTAAAGCTCCTGCTCCTCCTACAGCT	328_28	-	Fumerase_C	PF05683.15	5.3e-17	60.3	0.0	6.3e-17	60.0	0.0	1.1	1	0	0	1	1	1	1	-	-2	CCTCTTCGGCCTCTTGAGTATTTCTCCGAACTTCAAAAACTGTATTCAGTTGATGAATGTGTTAATTAACACGCAATTGGTATTATAACAAAACATTCATCAACTGTCAATCACATTTTGCAATATTGTTTTGCTGCCATCTCATAGAGATTGTTGCCTTCGCTGTCTATAACGACTATTACAGGAAAATTCTCTACAGTTAACTCACGTATAGCTTCTGTTCCGAGATCATCATAAGCTATCACCCTGGAGCTCGTGATTCTCTTTGATAGTAAAGCTCCTGCTCCTCCTACAGCT
180721	CCTCTTCGTGGTGAGCAGCAGGCAACGGATATCCATTCGGCTAAAGCATCTACCTATTCGCTTATTCGCTCTTTGGATGAGGATACAATTACATAATGGGAAAATACTTTGGTACTGACGGCTTCCGTGGTGAAGCCGGAATCACTTTGACCGCAGACCACGCCTATAAGGTAGGTCGCTTCCTGGGCTGGTACTACAATATGCTCCGTGAGCGCAACGGTGACACCAACCCGGCCCGCATTGTAATCGGCAAGGATACCCGCCGCAGCTCCTACATGTTCGAGTACAGCCTTGTGG	328_29	-	PGM_PMM_I	PF02878.19	1.6e-10	39.3	0.0	1.9e-10	39.0	0.0	1.1	1	0	0	1	1	1	1	-	3	CCTCTTCGTGGTGAGCAGCAGGCAACGGATATCCATTCGGCTAAAGCATCTACCTATTCGCTTATTCGCTCTTTGGATGAGGATACAATTACATAATGGGAAAATACTTTGGTACTGACGGCTTCCGTGGTGAAGCCGGAATCACTTTGACCGCAGACCACGCCTATAAGGTAGGTCGCTTCCTGGGCTGGTACTACAATATGCTCCGTGAGCGCAACGGTGACACCAACCCGGCCCGCATTGTAATCGGCAAGGATACCCGCCGCAGCTCCTACATGTTCGAGTACAGCCTTGTGG
180722	CCTGAAAGGGCAGAAGCTCCTAGCCCAGGGCAACACCCTGGGTATAAACAGCATTTCGCCCTGCGCCCTGAAAGGGCAAAAGCTTTAAAATACATTTTTAACAACTAACTTTTATACATTATGATGAAACAATTCATGTTATCAATCTGCCTCCTCTGCGCCTGCACTACCTTACAGGCACAAGGACGCAAGCACACTACATTCTATGACCAGAGAGCCACGCTCTTTGAAGTTCTCCCTACCAGCAAGAAAGACATCATCTTCCTGGGCAACAGCATCACCAACGGAGGTGAATGG	328_30	-	DUF2169	PF09937.12	0.044	11.6	0.0	0.047	11.5	0.0	1.0	1	0	0	1	1	1	0	-	2	CCTGAAAGGGCAGAAGCTCCTAGCCCAGGGCAACACCCTGGGTATAAACAGCATTTCGCCCTGCGCCCTGAAAGGGCAAAAGCTTTAAAATACATTTTTAACAACTAACTTTTATACATTATGATGAAACAATTCATGTTATCAATCTGCCTCCTCTGCGCCTGCACTACCTTACAGGCACAAGGACGCAAGCACACTACATTCTATGACCAGAGAGCCACGCTCTTTGAAGTTCTCCCTACCAGCAAGAAAGACATCATCTTCCTGGGCAACAGCATCACCAACGGAGGTGAATGG
180723	CCTGAAGATAAATAAAGCATATTTGTGACTTTAGTCGCGGCGGTTTGAATGTTCGCTTATACGCTTGCATCCAAACCTTGCTCCGAGGCCACAAATATGCTTTATTTAGCTTCCTGGATTCTATTTTTCATCTGTTAAAACGCAAAAACTCATTCATCCAACAACAACATTTCCATCAATTTCCCATATACTGCATCACTTTTCTTCTCCCAGCTGTCGCAGATTGCAATCGCCTGTTCTTTTGACACGACGTTGATGTTCAGTTCTAAAAGAAGAGAGCCTTTTTCCTTAATCTGG	328_31	-	DUF4364	PF14277.9	1.5e-11	42.8	0.2	2.8e-11	41.9	0.2	1.4	1	0	0	1	1	1	1	-	-2	CCTGAAGATAAATAAAGCATATTTGTGACTTTAGTCGCGGCGGTTTGAATGTTCGCTTATACGCTTGCATCCAAACCTTGCTCCGAGGCCACAAATATGCTTTATTTAGCTTCCTGGATTCTATTTTTCATCTGTTAAAACGCAAAAACTCATTCATCCAACAACAACATTTCCATCAATTTCCCATATACTGCATCACTTTTCTTCTCCCAGCTGTCGCAGATTGCAATCGCCTGTTCTTTTGACACGACGTTGATGTTCAGTTCTAAAAGAAGAGAGCCTTTTTCCTTAATCTGG
180724	CCTGACTTCGTCATTGCGTCACCCAAAATTAGGTGACGCAATGATGCAGAACATTGTTTATCAACAATTTATAAAATACGTGTTTTTTGAATGACGAAGTCAGGAAATAGAACGCACTTGTTAATTTACAACCTATGCTTTAAAATTCCGGTGCAAATACAGCAAAAGAGAATGTATAAATCGCTATTACTTTCAAAAAACTATTTGCCGATCAGAAAAGTCGCGCCGCCTGATAGCCAGCATAGAGAGCGACAAAGCCAGCCACAAGACTGACAACGACATTAAGACACACTCCGG	328_32	-	DUF6649	PF20354.1	0.029	12.2	0.1	0.032	12.1	0.1	1.0	1	0	0	1	1	1	0	-	1	CCTGACTTCGTCATTGCGTCACCCAAAATTAGGTGACGCAATGATGCAGAACATTGTTTATCAACAATTTATAAAATACGTGTTTTTTGAATGACGAAGTCAGGAAATAGAACGCACTTGTTAATTTACAACCTATGCTTTAAAATTCCGGTGCAAATACAGCAAAAGAGAATGTATAAATCGCTATTACTTTCAAAAAACTATTTGCCGATCAGAAAAGTCGCGCCGCCTGATAGCCAGCATAGAGAGCGACAAAGCCAGCCACAAGACTGACAACGACATTAAGACACACTCCGG
180725	CCTGACTTCGTCATTGCGTCACCCAAAATTAGGTGACGCAATGATGCAGAACATTGTTTATCAACAATTTATAAAATACGTGTTTTTTGAATGACGAAGTCAGGAAATAGAACGCACTTGTTAATTTACAACCTATGCTTTAAAATTCCGGTGCAAATACAGCAAAAGAGAATGTATAAATCGCTATTACTTTCAAAAAACTATTTGCCGATCAGAAAAGTCGCGCCGCCTGATAGCCAGCATAGAGAGCGACAAAGCCAGCCACAAGACTGACAACGACATTAAGACACACTCCGG	328_32	-	LKAAEAR	PF15478.9	0.011	14.4	0.1	0.013	14.2	0.1	1.1	1	0	0	1	1	1	0	-	2	CCTGACTTCGTCATTGCGTCACCCAAAATTAGGTGACGCAATGATGCAGAACATTGTTTATCAACAATTTATAAAATACGTGTTTTTTGAATGACGAAGTCAGGAAATAGAACGCACTTGTTAATTTACAACCTATGCTTTAAAATTCCGGTGCAAATACAGCAAAAGAGAATGTATAAATCGCTATTACTTTCAAAAAACTATTTGCCGATCAGAAAAGTCGCGCCGCCTGATAGCCAGCATAGAGAGCGACAAAGCCAGCCACAAGACTGACAACGACATTAAGACACACTCCGG
180726	CCTGACTTCGTCATTGCGTCACCCAAAATTAGGTGACGCAATGATGCAGAACATTGTTTATCAACAATTTATAAAATACGTGTTTTTTGAATGACGAAGTCAGGAAATAGAACGCACTTGTTAATTTACAACCTATGCTTTAAAATTCCGGTGCAAATACAGCAAAAGAGAATGTATAAATCGCTATTACTTTCAAAAAACTATTTGCCGATCAGAAAAGTCGCGCCGCCTGATAGCCAGCATAGAGAGCGACAAAGCCAGCCACAAGACTGACAACGACATTAAGACACACTCCGG	328_32	-	Transgly	PF00912.25	0.043	11.7	0.3	0.054	11.4	0.3	1.2	1	0	0	1	1	1	0	-	2	CCTGACTTCGTCATTGCGTCACCCAAAATTAGGTGACGCAATGATGCAGAACATTGTTTATCAACAATTTATAAAATACGTGTTTTTTGAATGACGAAGTCAGGAAATAGAACGCACTTGTTAATTTACAACCTATGCTTTAAAATTCCGGTGCAAATACAGCAAAAGAGAATGTATAAATCGCTATTACTTTCAAAAAACTATTTGCCGATCAGAAAAGTCGCGCCGCCTGATAGCCAGCATAGAGAGCGACAAAGCCAGCCACAAGACTGACAACGACATTAAGACACACTCCGG
180727	CCTGAGCCAGAATCGAACCCTCCACAAAAAACATTGCAGAAAGCCAAAAACGACTCTCAAATCCATTTCAAAAGAAATCAGACGGACCCCCTAATAAGGAAAGGGAGCCACACAAAAAACCTCCGCCATCCATCAAAACCCGACAGGATTACCCACACGAAACCATGCAGGCGGACAACGGAACTGGCATCATAAAAGACGACCAAGAACCACAACGGCCACGACAGCCGAAGCGACATCAACCTTGGTCAAGTAGTACAGTACACGCTATTGAGTTCTCAAACCACCACCACACAC	328_33																				CCTGAGCCAGAATCGAACCCTCCACAAAAAACATTGCAGAAAGCCAAAAACGACTCTCAAATCCATTTCAAAAGAAATCAGACGGACCCCCTAATAAGGAAAGGGAGCCACACAAAAAACCTCCGCCATCCATCAAAACCCGACAGGATTACCCACACGAAACCATGCAGGCGGACAACGGAACTGGCATCATAAAAGACGACCAAGAACCACAACGGCCACGACAGCCGAAGCGACATCAACCTTGGTCAAGTAGTACAGTACACGCTATTGAGTTCTCAAACCACCACCACACAC
180728	CCTGAGCCAGAATCGAACCCTCCACAAAAAACTTCGCGAAGGGAATCAACATGTGACTCCCAAAATAAAGAAAATCGACTTCGCCTTATAAGGAAAGGCGCTATCGCACGAAAACCCCGCCGACCTTCAAGGCCCCTCGGCCACTCCCCAACGGGAAGCGGACGGCGGACTGGCAATCATTGACTTGCATAAAGTAGTACAGACACGCTCTTGAGTTCTCAAACCACCACCGCACCGGACCGGAAGCACCAGCCCCAAGGGGAAGCACCCCGTGCCGAGCAGCAAGAGAAAAACTTA	328_34																				CCTGAGCCAGAATCGAACCCTCCACAAAAAACTTCGCGAAGGGAATCAACATGTGACTCCCAAAATAAAGAAAATCGACTTCGCCTTATAAGGAAAGGCGCTATCGCACGAAAACCCCGCCGACCTTCAAGGCCCCTCGGCCACTCCCCAACGGGAAGCGGACGGCGGACTGGCAATCATTGACTTGCATAAAGTAGTACAGACACGCTCTTGAGTTCTCAAACCACCACCGCACCGGACCGGAAGCACCAGCCCCAAGGGGAAGCACCCCGTGCCGAGCAGCAAGAGAAAAACTTA
180729	CCTGATGGCGCTTCGCTTATCAGGCCTACATTAATTGGCGACGCAAACGGATGATATTGCGCACAACCCAGGCCGGGTCAGGCGCAGCCGCCACCCGGCATCAACATGACATCACCCTCTGACGACAATCTCACAGCCCGGAAGGCCCGGGCCGCGGTGGTGGAGATTACAGCTTATCGAGCAGCTTTTTGGCGTCTTTGCTCTCTTTGCTGCCTTTATTACGCTCAACCCAGTCGTTGAGACGCTGCTTCGCTTCATCCTGTAGCTGTTTGCGCAGGATCTGATCAACCTGCAGGC	328_35																				CCTGATGGCGCTTCGCTTATCAGGCCTACATTAATTGGCGACGCAAACGGATGATATTGCGCACAACCCAGGCCGGGTCAGGCGCAGCCGCCACCCGGCATCAACATGACATCACCCTCTGACGACAATCTCACAGCCCGGAAGGCCCGGGCCGCGGTGGTGGAGATTACAGCTTATCGAGCAGCTTTTTGGCGTCTTTGCTCTCTTTGCTGCCTTTATTACGCTCAACCCAGTCGTTGAGACGCTGCTTCGCTTCATCCTGTAGCTGTTTGCGCAGGATCTGATCAACCTGCAGGC
180730	CCTGATGGCGCTTCGCTTATCAGGCCTACATTAATTGGCGACGCAAACGGATGATATTGCGCACAACCCAGGCCGGGTCAGGCGCAGCCGCCACCCGGCATCAACATGACATCACCCTCTGACGACAATCTCACAGCCCGGAAGGCCCGGGCCGCGGTGGTGGAGATTACAGCTTATCGAGCAGCTTTTTGGCGTCTTTGCTCTCTTTGCTGCCTTTATTACGCTCAACCCAGTCGTTGAGACGCTGCTTCGCTTCATCCTGTAGCTGTTTGCGCAGGATCTGATCAACCAGCAGGC	328_36																				CCTGATGGCGCTTCGCTTATCAGGCCTACATTAATTGGCGACGCAAACGGATGATATTGCGCACAACCCAGGCCGGGTCAGGCGCAGCCGCCACCCGGCATCAACATGACATCACCCTCTGACGACAATCTCACAGCCCGGAAGGCCCGGGCCGCGGTGGTGGAGATTACAGCTTATCGAGCAGCTTTTTGGCGTCTTTGCTCTCTTTGCTGCCTTTATTACGCTCAACCCAGTCGTTGAGACGCTGCTTCGCTTCATCCTGTAGCTGTTTGCGCAGGATCTGATCAACCAGCAGGC
180731	CCTGATGGCGCTTCGCTTATCAGGCCTACATTAATTGGCGACGCAAACGGATGATATTGCGCACAACCCAGGCCGGGTCAGGCGCAGCCGCCACCCGGCATCAACATGACATCACCCTCTGACGACAATCTCACAGCCCGGAAGGCCCGGGCCGCGGTGGTGGAGATTACAGCTTATCGAGCAGCTTTTTGGCGTCTTTGCTCTCTTTGCTGCCTTTATTACGCTCAACCCAGTCGTTGAGACGCTGCTTCGCTTCATACTGTAGCTGTTTGCGCAGGATCTGATCAACCTGCAGGC	328_37																				CCTGATGGCGCTTCGCTTATCAGGCCTACATTAATTGGCGACGCAAACGGATGATATTGCGCACAACCCAGGCCGGGTCAGGCGCAGCCGCCACCCGGCATCAACATGACATCACCCTCTGACGACAATCTCACAGCCCGGAAGGCCCGGGCCGCGGTGGTGGAGATTACAGCTTATCGAGCAGCTTTTTGGCGTCTTTGCTCTCTTTGCTGCCTTTATTACGCTCAACCCAGTCGTTGAGACGCTGCTTCGCTTCATACTGTAGCTGTTTGCGCAGGATCTGATCAACCTGCAGGC
180732	CCTGATGGCGCTTCGCTTATCAGGCCTGCAGACGACGGTAACTCCGCAGATCGGATAAGCCGCCGCCCGACAAGAAATCAAAACACTTCCAGCGCCAACAGCTCTTCAATGGTCTGGCGACGGCGAATCAGTCGCGCCTGACCGTTGTCAAATAACACTTCCGGCAGCAGCGGACGGCTATTGTAGTTCGACGACATTGAGGCGCCGTAGGCACCGGTATCATGCAACACCAGATAATCGCCCGGCACCACCGCTGGCAGCGCGCGGGTTTCCACCTTGCCGCCCTCCTGCTGGGTA	328_38																				CCTGATGGCGCTTCGCTTATCAGGCCTGCAGACGACGGTAACTCCGCAGATCGGATAAGCCGCCGCCCGACAAGAAATCAAAACACTTCCAGCGCCAACAGCTCTTCAATGGTCTGGCGACGGCGAATCAGTCGCGCCTGACCGTTGTCAAATAACACTTCCGGCAGCAGCGGACGGCTATTGTAGTTCGACGACATTGAGGCGCCGTAGGCACCGGTATCATGCAACACCAGATAATCGCCCGGCACCACCGCTGGCAGCGCGCGGGTTTCCACCTTGCCGCCCTCCTGCTGGGTA
180733	CCTGATGGCGCTTCGCTTATCAGGCCTACGGTGTTAGGTATGCCCCCAGAACGGGTCTGAACTTAGTAGCCCATGTTTTTCTTCTTCTCTAACTCTTCTTTCGCGGTATCCGGCAGATACAGCGTCGACTTGGTGATCGTGACCTTCTCAGGCATCGTGCCATCTTTCTTGAACTTCTCGAGCGCGTCGAAGGCCGGGCCTGCCATGTTCGGCGTCAGTTCAACGCTGGCATTCGCTTCACCGTCGATCATCGCTTTGTAGATGTCCGGTACGCCGTCAATAGAACCGGTCAGAATA	328_39																				CCTGATGGCGCTTCGCTTATCAGGCCTACGGTGTTAGGTATGCCCCCAGAACGGGTCTGAACTTAGTAGCCCATGTTTTTCTTCTTCTCTAACTCTTCTTTCGCGGTATCCGGCAGATACAGCGTCGACTTGGTGATCGTGACCTTCTCAGGCATCGTGCCATCTTTCTTGAACTTCTCGAGCGCGTCGAAGGCCGGGCCTGCCATGTTCGGCGTCAGTTCAACGCTGGCATTCGCTTCACCGTCGATCATCGCTTTGTAGATGTCCGGTACGCCGTCAATAGAACCGGTCAGAATA
180734	CCTGATGGCGCTTCGCTTATCAGGCCTACAGCTGTCCTGAACAACGTAGGCCAGGTGAGGCATTGCCTTCACCCGGCCTGATCCCCTCAGCGGTTGTCAGAATGACTTTTTAAAGCCAATGGAGGCATTCACTGGCGCTTCCACCTGCGATTTATGCCCACCGTTGTTGAACTGCGTTCCCAGTTCGCCGTACACCTGCAGATCGCGGTCGATGCTCCAGCTCAGACCTGCGGCCACTTCGGTACTGGAGTACTGCTGCGAAGATTCCAGCGTTGTGGTGGCAACCGCATTGCTGAA	328_40	-	PI-PLC-Y	PF00387.22	0.0011	17.7	0.1	0.0013	17.5	0.1	1.2	1	0	0	1	1	1	1	-	3	CCTGATGGCGCTTCGCTTATCAGGCCTACAGCTGTCCTGAACAACGTAGGCCAGGTGAGGCATTGCCTTCACCCGGCCTGATCCCCTCAGCGGTTGTCAGAATGACTTTTTAAAGCCAATGGAGGCATTCACTGGCGCTTCCACCTGCGATTTATGCCCACCGTTGTTGAACTGCGTTCCCAGTTCGCCGTACACCTGCAGATCGCGGTCGATGCTCCAGCTCAGACCTGCGGCCACTTCGGTACTGGAGTACTGCTGCGAAGATTCCAGCGTTGTGGTGGCAACCGCATTGCTGAA
180735	CCTGATGTGGGTAATGCCAACGTAGGGAAATAATGTGTCGCATATTATATTTGCGTATCGTGCGTATATTTTGCGGTCCGTTCCTTATGTGGGCGGACCGTTTTTTTTGTTTCTGCGCAAATCCAGATGATCCACATATGCGCTAGAGATCTGTGCAGCAAATGTGGAAAACGTTCCGTCCAGGTACCCCTTCTGTGGAAAAATATTATTATGTGAAGGAGAAAGAAAATGGACTACACAACACAGATGGATGCTGCCAGAAAAGGAATTATTACAAAGGAGCTTCAGGCAGTAGCA	328_41	-	DUF2678	PF10856.11	0.01	14.3	0.5	0.014	13.8	0.5	1.2	1	0	0	1	1	1	0	-	-2	CCTGATGTGGGTAATGCCAACGTAGGGAAATAATGTGTCGCATATTATATTTGCGTATCGTGCGTATATTTTGCGGTCCGTTCCTTATGTGGGCGGACCGTTTTTTTTGTTTCTGCGCAAATCCAGATGATCCACATATGCGCTAGAGATCTGTGCAGCAAATGTGGAAAACGTTCCGTCCAGGTACCCCTTCTGTGGAAAAATATTATTATGTGAAGGAGAAAGAAAATGGACTACACAACACAGATGGATGCTGCCAGAAAAGGAATTATTACAAAGGAGCTTCAGGCAGTAGCA
180736	CCTGGGCTAGGAGCTTCTGCCCTTTCAGGGCGTATTGGGTAATTTCATCCGTACAATTCGGAAGGAACAATCATAAAAATGATGATCCCGACTCTCCAAGAAGGAGGGTCGGGATTCTCATTTATATAGTATTTATGAACTTATAATCGTATGTTGATTCCTGAAAACATTTTATGTTGACTATCTCTCTCAACTATATCTTATGCTGATAACACTCATTTTATAGAGAATCTCTCTGATATTCATTAAAAAAATATGTTGATATGACCAGAATTCCAACTTAACAATCTTTTTATC	328_42	-	VanZ	PF04892.15	0.017	14.2	0.1	0.027	13.6	0.1	1.2	1	0	0	1	1	1	0	-	-3	CCTGGGCTAGGAGCTTCTGCCCTTTCAGGGCGTATTGGGTAATTTCATCCGTACAATTCGGAAGGAACAATCATAAAAATGATGATCCCGACTCTCCAAGAAGGAGGGTCGGGATTCTCATTTATATAGTATTTATGAACTTATAATCGTATGTTGATTCCTGAAAACATTTTATGTTGACTATCTCTCTCAACTATATCTTATGCTGATAACACTCATTTTATAGAGAATCTCTCTGATATTCATTAAAAAAATATGTTGATATGACCAGAATTCCAACTTAACAATCTTTTTATC
180737	CCTGGGCTAGGAGCTTCTGCCCTTTCAGGGCGTGTGGGGCCAACTTGCGAAATCTTATTCTGAGCGTGTAGTGGAATCCTTCGGCATCCCTGATTCACAAAAAAGGGGCTATCATCACCAATCATCTGCGGAATCTGCGTGACTTTAAATCCAAACCAAGAATCTGTGGGAATCAGTGAAATCTGTGGGACAAAGAATAATGTAACTTTTGGGGATTGTCAAGTATAGTCTTAAAAAAAGGAGCATTTCAAAACTTGCCATCCAGATGGCGATGAGGCTGGAAATCTATACTTTCAT	328_43																				CCTGGGCTAGGAGCTTCTGCCCTTTCAGGGCGTGTGGGGCCAACTTGCGAAATCTTATTCTGAGCGTGTAGTGGAATCCTTCGGCATCCCTGATTCACAAAAAAGGGGCTATCATCACCAATCATCTGCGGAATCTGCGTGACTTTAAATCCAAACCAAGAATCTGTGGGAATCAGTGAAATCTGTGGGACAAAGAATAATGTAACTTTTGGGGATTGTCAAGTATAGTCTTAAAAAAAGGAGCATTTCAAAACTTGCCATCCAGATGGCGATGAGGCTGGAAATCTATACTTTCAT
180738	CCTGGGCTAGGAGCTTCTGCCCTTTCAGGGCGTATTGGGTAATTTCAACCGTACAGGGCGCAAAAATGCTGCGTTAAAAAGTTTAACCTAGGTTATTCTTTGTAAAAAGTGAGGGCTATAGCCCTCACGGCCAATGTGCAGCTTTTTGTGTAACTTCGCAGCATGGAAAATAATAACGTAACAAAACAAGAAGTGCTGAAATTTTCAGCAGAAATGGAAGAAGAAGCCAGCGTAAAAATGGCTATCGCCAACGTATGTGGTGTAAATGCCACAGACATCAGAATAGTAATGGGTGGA	328_44																				CCTGGGCTAGGAGCTTCTGCCCTTTCAGGGCGTATTGGGTAATTTCAACCGTACAGGGCGCAAAAATGCTGCGTTAAAAAGTTTAACCTAGGTTATTCTTTGTAAAAAGTGAGGGCTATAGCCCTCACGGCCAATGTGCAGCTTTTTGTGTAACTTCGCAGCATGGAAAATAATAACGTAACAAAACAAGAAGTGCTGAAATTTTCAGCAGAAATGGAAGAAGAAGCCAGCGTAAAAATGGCTATCGCCAACGTATGTGGTGTAAATGCCACAGACATCAGAATAGTAATGGGTGGA
180739	CCTGGGCTAGGAGCTTCTGCCCTTTCAGGGCGTATGGGGAAATCCATTCCTATTGCCTTTCAGGGCGTGTGGGGCCAGATTGCTATAAACTATTAACTATAAATTATAAACTATCCCGTAACTATAAATTATAAACTATTATTCAACTTGCGCCTTCACGCTGCCCTCGGCAAACTTCGTTTCGATGATGTCGCCAGACTTCAGTTGCGAGGCAGAGCGGATGCTTTTGCCATCTTTCAGCGTGATGCTGTAGCCACGTTTCAGCAACAATTCGGGGTCTTGTGCATGAATGCGCTG	328_45	-	Exonuc_VII_L	PF02601.18	3e-10	38.6	0.0	3.4e-10	38.4	0.0	1.0	1	0	0	1	1	1	1	-	-1	CCTGGGCTAGGAGCTTCTGCCCTTTCAGGGCGTATGGGGAAATCCATTCCTATTGCCTTTCAGGGCGTGTGGGGCCAGATTGCTATAAACTATTAACTATAAATTATAAACTATCCCGTAACTATAAATTATAAACTATTATTCAACTTGCGCCTTCACGCTGCCCTCGGCAAACTTCGTTTCGATGATGTCGCCAGACTTCAGTTGCGAGGCAGAGCGGATGCTTTTGCCATCTTTCAGCGTGATGCTGTAGCCACGTTTCAGCAACAATTCGGGGTCTTGTGCATGAATGCGCTG
180740	CCTGGGCTAGGAGCTTCTGCCCTTTCAGGGCGTGTGGGGTATCGCGAATGAAACCTCAGGGCATGTGGGGCACGGCAAAAGAAGCTTCTGTGCGTGATATCTGTAATCTATTTCTCTCGTTTCAGCAGTAGAATTTCCTCAGCCGACAGCCCGGTTATTTCCATCACCGTGGCTGTATCCATACCATTCGCCAGCATCTTCCTGGCTATTTCAAGGCTACGCTGGGTCATACCCCTCTCCATTCCTTCAGCCAATCCTTTCTCCATTCCTTCAGCCAATCCTTTCTCCATTCCTTCA	328_46	-	DUF2802	PF10975.11	0.00054	18.6	0.5	0.0007	18.2	0.5	1.2	1	0	0	1	1	1	1	-	-2	CCTGGGCTAGGAGCTTCTGCCCTTTCAGGGCGTGTGGGGTATCGCGAATGAAACCTCAGGGCATGTGGGGCACGGCAAAAGAAGCTTCTGTGCGTGATATCTGTAATCTATTTCTCTCGTTTCAGCAGTAGAATTTCCTCAGCCGACAGCCCGGTTATTTCCATCACCGTGGCTGTATCCATACCATTCGCCAGCATCTTCCTGGCTATTTCAAGGCTACGCTGGGTCATACCCCTCTCCATTCCTTCAGCCAATCCTTTCTCCATTCCTTCAGCCAATCCTTTCTCCATTCCTTCA
180741	CCTGGGCTAGGAGCTTCTGCCCTTTCAGGGCGTGTGGGGTATCGCGAATGAAACCTCAGGGCATGTGGGGCACGGCAAAAGAAGCTTCTGTGCGTGATATCTGTAATCTATTTCTCTCGTTTCAGCAGTAGAATTTCCTCAGCCGACAGCCCGGTTATTTCCATCACCGTGGCTGTATCCATACCATTCGCCAGCATCTTCCTGGCTATTTCAAGGCTACGCTGGGTCATACCCCTCTCCATTCCTTCAGCCAATCCTTTCTCCATTCCTTCAGCCAATCCTTTCTCCATTCCTTCA	328_46	-	DUF3432	PF11914.11	0.032	13.0	5.6	0.041	12.6	5.6	1.3	1	0	0	1	1	1	0	-	2	CCTGGGCTAGGAGCTTCTGCCCTTTCAGGGCGTGTGGGGTATCGCGAATGAAACCTCAGGGCATGTGGGGCACGGCAAAAGAAGCTTCTGTGCGTGATATCTGTAATCTATTTCTCTCGTTTCAGCAGTAGAATTTCCTCAGCCGACAGCCCGGTTATTTCCATCACCGTGGCTGTATCCATACCATTCGCCAGCATCTTCCTGGCTATTTCAAGGCTACGCTGGGTCATACCCCTCTCCATTCCTTCAGCCAATCCTTTCTCCATTCCTTCAGCCAATCCTTTCTCCATTCCTTCA
180742	CCTGGGCTAGGAGCTTCTGCCCTTTCAGGGCGTGTGGGGTATCGCGAATGAAACCTCAGGGCATGTGGGGCACGGCAAAAGAAGCTTCTGTGCGTGATATCTGTAATCTATTTCTCTCGTTTCAGCAGTAGAATTTCCTCAGCCGACAGCCCGGTTATTTCCATCACCGTGGCTGTATCCATACCATTCGCCAGCATCTTCCTGGCTATTTCAAGGCTACGCTGGGTCATACCCCTCTCCATTCCTTCAGCCAATCCTTTCTCCATTCCTTCAGCCAATCCTTTCTCCATTCCTTCA	328_46	-	KORA	PF16509.8	0.0083	14.8	0.1	0.01	14.5	0.1	1.2	1	0	0	1	1	1	1	-	-2	CCTGGGCTAGGAGCTTCTGCCCTTTCAGGGCGTGTGGGGTATCGCGAATGAAACCTCAGGGCATGTGGGGCACGGCAAAAGAAGCTTCTGTGCGTGATATCTGTAATCTATTTCTCTCGTTTCAGCAGTAGAATTTCCTCAGCCGACAGCCCGGTTATTTCCATCACCGTGGCTGTATCCATACCATTCGCCAGCATCTTCCTGGCTATTTCAAGGCTACGCTGGGTCATACCCCTCTCCATTCCTTCAGCCAATCCTTTCTCCATTCCTTCAGCCAATCCTTTCTCCATTCCTTCA
180743	CCTGGGCTAGGAGCTTCTGCCCTTTCAGGGCGTGTGGGGTATCGCGAATGAAACCTCAGGGCATGTGGGGCACGGCAAAAGAAGCTTCTGTGCGTGATATCTGTAATCTATTTCTCTCGTTTCAGCAGTAGAATTTCCTCAGCCGACAGCCCGGTTATTTCCATCACCGTGGCTGTATCCATACCATTCGCCAGCATCTTCCTGGCTATTTCAAGGCTACGCTGGGTCATACCCCTCTCCATTCCTTCAGCCAATCCTTTCTCCATTCCTTCAGCCAATCCTTTCTCCATTCCTTCA	328_46	-	LPD23	PF18838.4	0.014	13.6	0.1	0.021	13.0	0.1	1.3	1	0	0	1	1	1	0	-	-2	CCTGGGCTAGGAGCTTCTGCCCTTTCAGGGCGTGTGGGGTATCGCGAATGAAACCTCAGGGCATGTGGGGCACGGCAAAAGAAGCTTCTGTGCGTGATATCTGTAATCTATTTCTCTCGTTTCAGCAGTAGAATTTCCTCAGCCGACAGCCCGGTTATTTCCATCACCGTGGCTGTATCCATACCATTCGCCAGCATCTTCCTGGCTATTTCAAGGCTACGCTGGGTCATACCCCTCTCCATTCCTTCAGCCAATCCTTTCTCCATTCCTTCAGCCAATCCTTTCTCCATTCCTTCA
180744	CCTGGGCTAGGAGCTTCTGCCCTTTCAGGGCGTGTGGGGTATCGCGAATGAAACCTCAGGGCATGTGGGGCACGGCAAAAGAAGCTTCTGTGCGTGATATCTGTAATCTATTTCTCTCGTTTCAGCAGTAGAATTTCCTCAGCCGACAGCCCGGTTATTTCCATCACCGTGGCTGTATCCATACCATTCGCCAGCATCTTCCTGGCTATTTCAAGGCTACGCTGGGTCATACCCCTCTCCATTCCTTCAGCCAATCCTTTCTCCATTCCTTCAGCCAATCCTTTCTCCATTCCTTCA	328_46	-	Yae1_N	PF09811.12	0.014	13.6	0.9	0.021	13.0	0.9	1.2	1	0	0	1	1	1	0	-	-2	CCTGGGCTAGGAGCTTCTGCCCTTTCAGGGCGTGTGGGGTATCGCGAATGAAACCTCAGGGCATGTGGGGCACGGCAAAAGAAGCTTCTGTGCGTGATATCTGTAATCTATTTCTCTCGTTTCAGCAGTAGAATTTCCTCAGCCGACAGCCCGGTTATTTCCATCACCGTGGCTGTATCCATACCATTCGCCAGCATCTTCCTGGCTATTTCAAGGCTACGCTGGGTCATACCCCTCTCCATTCCTTCAGCCAATCCTTTCTCCATTCCTTCAGCCAATCCTTTCTCCATTCCTTCA
180745	CCTGGGCTAGGAGCTTCTGCCCTTTCAGGGCGTGCCGGGAATTTACACCAATTTATAAATCTCGCTAGGCGTCTTCCGTCTCAGCACTTCGAGTTCGAAGTCCTTGCCGGCTACGATGCCCTTGCTTCTGAGAATCTGCTCCACGGTTTTTCTTGCCAACTCGGGATGATTGTTTTCCTCGCTGAGATGGCAGAGCCATACATGGCGGAGATTGGGAGAGGCATAATCTGCAAGCGCCTGTCCGCACGCCACATTGCTCAAGTGGCCGTTGGGACCCAGGATGCGATCCTTGAGATA	328_47	-	XH	PF03469.17	0.042	12.3	0.0	0.051	12.0	0.0	1.1	1	0	0	1	1	1	0	-	-1	CCTGGGCTAGGAGCTTCTGCCCTTTCAGGGCGTGCCGGGAATTTACACCAATTTATAAATCTCGCTAGGCGTCTTCCGTCTCAGCACTTCGAGTTCGAAGTCCTTGCCGGCTACGATGCCCTTGCTTCTGAGAATCTGCTCCACGGTTTTTCTTGCCAACTCGGGATGATTGTTTTCCTCGCTGAGATGGCAGAGCCATACATGGCGGAGATTGGGAGAGGCATAATCTGCAAGCGCCTGTCCGCACGCCACATTGCTCAAGTGGCCGTTGGGACCCAGGATGCGATCCTTGAGATA
180746	CCTGGGCTAGGAGCTTCTGCCCTTTCAGGGCGTGCCGGGAAGTCCGAGTATTCTGCTTCTGGGCGATTATTCTCCTTTAAAGCCTTTTGCCAAACCGCCCTCGCTGGTTTCCTTGTAGAGCGACGGCAGGTCGTGACCGGTTTGTCTCATTACCTCTACCACTCTATCAAAGGATACGCTGTGGTGACCATCAGAGAACGAGGCGTAGAGATCGGCATCCAGGGCACGGGCTGCAGCAAAGGCGTTGCGCTCGATGCACGGAATCTGAACCAAGCCACAAACAGGGTCACAGGTCAT	328_48	-	SDH_alpha	PF03313.18	2e-22	78.5	0.0	2.2e-22	78.4	0.0	1.0	1	0	0	1	1	1	1	-	-1	CCTGGGCTAGGAGCTTCTGCCCTTTCAGGGCGTGCCGGGAAGTCCGAGTATTCTGCTTCTGGGCGATTATTCTCCTTTAAAGCCTTTTGCCAAACCGCCCTCGCTGGTTTCCTTGTAGAGCGACGGCAGGTCGTGACCGGTTTGTCTCATTACCTCTACCACTCTATCAAAGGATACGCTGTGGTGACCATCAGAGAACGAGGCGTAGAGATCGGCATCCAGGGCACGGGCTGCAGCAAAGGCGTTGCGCTCGATGCACGGAATCTGAACCAAGCCACAAACAGGGTCACAGGTCAT
180747	CCTGGGCTAGGAGCTTCTGCCCTTTCAGGGCGTGTGGGGGAAAACTTACGAAAGTTCAGTTAAATGTAAAATGTTCAATGATCAAAGTTCAAAGTAATATAAAGGATTTGGTTCCGGAACTCAATAAGAAATTCAGCGATGCGCCTGCCGAGGATATTGTCGGTTATTTCCTTCAGGCATTCAAAGGGCGCATCGCTCTTTCTTCTTCCCTCAGCATCGAGGACCAGACGCTTACCGACATCATCGTGAAGATAGACAAATCTGCTCGCATCTTCACACTCGATACCGGCAGACTCT	328_49	-	PAS_6	PF08348.14	0.016	13.5	0.0	0.021	13.1	0.0	1.2	1	0	0	1	1	1	0	-	3	CCTGGGCTAGGAGCTTCTGCCCTTTCAGGGCGTGTGGGGGAAAACTTACGAAAGTTCAGTTAAATGTAAAATGTTCAATGATCAAAGTTCAAAGTAATATAAAGGATTTGGTTCCGGAACTCAATAAGAAATTCAGCGATGCGCCTGCCGAGGATATTGTCGGTTATTTCCTTCAGGCATTCAAAGGGCGCATCGCTCTTTCTTCTTCCCTCAGCATCGAGGACCAGACGCTTACCGACATCATCGTGAAGATAGACAAATCTGCTCGCATCTTCACACTCGATACCGGCAGACTCT
180748	CCTGGGCTAGGAGCTTCTGCCCTTTCAGGGCGTATGGGGCAAAACAACTTGAGTTAAATAGTCTTAATGAATCTCGGAAAAGGCAGCGGAATTTTGGTTTTATGTGTCAGAAAGTGTAACGATAGCATGGTTTCATGTGTCGAAAAGTGTATTGTTCTGGCATTTTCATGTGTCGAAAAGTGTATTGTTCTGGCATTTTCATGTGTCGAAGAGTGTATCGTTCTGGCATTTTCATGTGTCTAAAAGTGTAAAGATATATCACCAACATGCCGTTATACGGGGTGTTTTTAAAATAAG	328_50																				CCTGGGCTAGGAGCTTCTGCCCTTTCAGGGCGTATGGGGCAAAACAACTTGAGTTAAATAGTCTTAATGAATCTCGGAAAAGGCAGCGGAATTTTGGTTTTATGTGTCAGAAAGTGTAACGATAGCATGGTTTCATGTGTCGAAAAGTGTATTGTTCTGGCATTTTCATGTGTCGAAAAGTGTATTGTTCTGGCATTTTCATGTGTCGAAGAGTGTATCGTTCTGGCATTTTCATGTGTCTAAAAGTGTAAAGATATATCACCAACATGCCGTTATACGGGGTGTTTTTAAAATAAG
180749	CCTGGGCTAGGAGCTTCTGCCCTTTCAGGGCGTGAGGGGAATTGCAGGGATGCGTGAGGGAGAATGGTGTTTAATCTGTTAAAAACATCACATGTATGTATAATAAACATTAAATTTAAGCGAGCTCTATAGAACTCACTTTTTATTTGGTTATTTGAATGTTTTTTATTACCTTTGCACGAAATTTTGAAATTATGAAAAAAATGAAGCATATTAACAGCAATCACCTCGACTTTATGAAGAAAAGGTGTTTCGGAAGTTTAGGAGAACTCCTAAGCGAGCTGTGGTATGCTATAA	328_51																				CCTGGGCTAGGAGCTTCTGCCCTTTCAGGGCGTGAGGGGAATTGCAGGGATGCGTGAGGGAGAATGGTGTTTAATCTGTTAAAAACATCACATGTATGTATAATAAACATTAAATTTAAGCGAGCTCTATAGAACTCACTTTTTATTTGGTTATTTGAATGTTTTTTATTACCTTTGCACGAAATTTTGAAATTATGAAAAAAATGAAGCATATTAACAGCAATCACCTCGACTTTATGAAGAAAAGGTGTTTCGGAAGTTTAGGAGAACTCCTAAGCGAGCTGTGGTATGCTATAA
180750	CCTGGGCTAGGAGCTTCTGCCCTTTCAGGGCGTTTCAACTGTACAGTTAGAATTAATCTCAGACCAGTTCCAGGAGTTCTGCAAAATCATCAATGATGAATTCGGCAGAAGCCAACTGTTCTCGGGTTCCATTTCCGTAAGTTACGGCACAGGCCTTGCAACCGGCATGGTGAGCCATATCCACATCGAAGTTCATATCGCCTACTACGAGGGTTTCAGCCAAAATATCCTTGAATTTTTCAGCTTCTACTGAAGTTACGGGATTCAGAACATCTTCTGCTGAAACTCCGGAGTTCA	328_52	-	Corona_NS12-7	PF04753.15	0.028	13.2	0.0	0.036	12.8	0.0	1.2	1	0	0	1	1	1	0	-	-2	CCTGGGCTAGGAGCTTCTGCCCTTTCAGGGCGTTTCAACTGTACAGTTAGAATTAATCTCAGACCAGTTCCAGGAGTTCTGCAAAATCATCAATGATGAATTCGGCAGAAGCCAACTGTTCTCGGGTTCCATTTCCGTAAGTTACGGCACAGGCCTTGCAACCGGCATGGTGAGCCATATCCACATCGAAGTTCATATCGCCTACTACGAGGGTTTCAGCCAAAATATCCTTGAATTTTTCAGCTTCTACTGAAGTTACGGGATTCAGAACATCTTCTGCTGAAACTCCGGAGTTCA
180751	CCTGGGCTAGGAGCTTCTGCCCTTTCAGGGCGTTTCAACTGTACAGTTAGAATTAATCTCAGACCAGTTCCAGGAGTTCTGCAAAATCATCAATGATGAATTCGGCAGAAGCCAACTGTTCTCGGGTTCCATTTCCGTAAGTTACGGCACAGGCCTTGCAACCGGCATGGTGAGCCATATCCACATCGAAGTTCATATCGCCTACTACGAGGGTTTCAGCCAAAATATCCTTGAATTTTTCAGCTTCTACTGAAGTTACGGGATTCAGAACATCTTCTGCTGAAACTCCGGAGTTCA	328_52	-	HAD_2	PF13419.9	0.00073	18.1	0.1	0.001	17.7	0.1	1.2	1	0	0	1	1	1	1	-	-3	CCTGGGCTAGGAGCTTCTGCCCTTTCAGGGCGTTTCAACTGTACAGTTAGAATTAATCTCAGACCAGTTCCAGGAGTTCTGCAAAATCATCAATGATGAATTCGGCAGAAGCCAACTGTTCTCGGGTTCCATTTCCGTAAGTTACGGCACAGGCCTTGCAACCGGCATGGTGAGCCATATCCACATCGAAGTTCATATCGCCTACTACGAGGGTTTCAGCCAAAATATCCTTGAATTTTTCAGCTTCTACTGAAGTTACGGGATTCAGAACATCTTCTGCTGAAACTCCGGAGTTCA
180752	CCTGGGCTAGGAGCTTCTGCCCTTTCAGGGCGTTTCAACTGTACAGTTAGAATTAATCTCAGACCAGTTCCAGGAGTTCTGCAAAATCATCAATGATGAATTCGGCAGAAGCCAACTGTTCTCGGGTTCCATTTCCGTAAGTTACGGCACAGGCCTTGCAACCGGCATGGTGAGCCATATCCACATCGAAGTTCATATCGCCTACTACGAGGGTTTCAGCCAAAATATCCTTGAATTTTTCAGCTTCTACTGAAGTTACGGGATTCAGAACATCTTCTGCTGAAACTCCGGAGTTCA	328_52	-	Hydrolase_like	PF13242.9	1.9e-08	32.8	0.1	2.3e-08	32.4	0.1	1.1	1	0	0	1	1	1	1	-	-3	CCTGGGCTAGGAGCTTCTGCCCTTTCAGGGCGTTTCAACTGTACAGTTAGAATTAATCTCAGACCAGTTCCAGGAGTTCTGCAAAATCATCAATGATGAATTCGGCAGAAGCCAACTGTTCTCGGGTTCCATTTCCGTAAGTTACGGCACAGGCCTTGCAACCGGCATGGTGAGCCATATCCACATCGAAGTTCATATCGCCTACTACGAGGGTTTCAGCCAAAATATCCTTGAATTTTTCAGCTTCTACTGAAGTTACGGGATTCAGAACATCTTCTGCTGAAACTCCGGAGTTCA
180753	CCTGGGCTAGGAGCTTCTGCCCTTTCAGGGCGTTTCAACTGTACAGTTAGAATTAATCTCAGACCAGTTCCAGGAGTTCTGCAAAATCATCAATGATGAATTCGGCAGAAGCCAACTGTTCTCGGGTTCCATTTCCGTAAGTTACGGCACAGGCCTTGCAACCGGCATGGTGAGCCATATCCACATCGAAGTTCATATCGCCTACTACGAGGGTTTCAGCCAAAATATCCTTGAATTTTTCAGCTTCTACTGAAGTTACGGGATTCAGAACATCTTCTGCTGAAACTCCGGAGTTCA	328_52	-	Phage_attach	PF05354.14	0.016	13.5	0.0	0.019	13.3	0.0	1.1	1	0	0	1	1	1	0	-	-3	CCTGGGCTAGGAGCTTCTGCCCTTTCAGGGCGTTTCAACTGTACAGTTAGAATTAATCTCAGACCAGTTCCAGGAGTTCTGCAAAATCATCAATGATGAATTCGGCAGAAGCCAACTGTTCTCGGGTTCCATTTCCGTAAGTTACGGCACAGGCCTTGCAACCGGCATGGTGAGCCATATCCACATCGAAGTTCATATCGCCTACTACGAGGGTTTCAGCCAAAATATCCTTGAATTTTTCAGCTTCTACTGAAGTTACGGGATTCAGAACATCTTCTGCTGAAACTCCGGAGTTCA
180754	CCTGGGCTAGGAGCTTCTGCCCTTTCAGGGCGCCTTGCTGACTGCAATTATACCCAGGTCGCATGTGGGGCTTACTTGCGAAGTTCAGTACTGAGCACACTTCGAAAAGTCCCCATCATATTTTTTGTCTTTGTAACTTATTCGCAATCAATGGAAGGTTTGTAAAGTTGACTTTTTAAATGGATTCTTTACCTTATTATATATATGTATATAAGATGAAAAAGACCAGCTTTGCGAGCTAAAAATCCCACCCCTCATGTCGTTCACAAGAGCCGTGGAAATGTTAATAGAATAGCC	328_53	-	RAG1	PF12940.10	0.0067	13.0	0.0	0.0067	13.0	0.0	1.0	1	0	0	1	1	1	1	-	-1	CCTGGGCTAGGAGCTTCTGCCCTTTCAGGGCGCCTTGCTGACTGCAATTATACCCAGGTCGCATGTGGGGCTTACTTGCGAAGTTCAGTACTGAGCACACTTCGAAAAGTCCCCATCATATTTTTTGTCTTTGTAACTTATTCGCAATCAATGGAAGGTTTGTAAAGTTGACTTTTTAAATGGATTCTTTACCTTATTATATATATGTATATAAGATGAAAAAGACCAGCTTTGCGAGCTAAAAATCCCACCCCTCATGTCGTTCACAAGAGCCGTGGAAATGTTAATAGAATAGCC
180755	CCTGGGCTAGGAGCTTCTGCCCTTTCAGGGCGTATGGGGAATTCCTATTGCCTCAGGGCGTATGGGAAATTCCTAACGTCTCAGGGCGTATGGGGAATTATTTCACTTCCGATTTAATATTGTCCTCGGCAAACCTCGTTTCGATGATGTCGCCGGACTTCAGTTCTGAGGCAGAACGGATGCTCTTGCCATCTTTCAGCGTAATGCTGTAACCGCGTTTCAGCAACAACTCGGGGTCTTGCGCCTGGATGCGCTGCTGAAGAAGCTGAAGACGATGACTCTCATTGAGCATTTTTC	328_54	-	Exonuc_VII_L	PF02601.18	8.5e-12	43.7	0.1	9.4e-12	43.5	0.1	1.0	1	0	0	1	1	1	1	-	-3	CCTGGGCTAGGAGCTTCTGCCCTTTCAGGGCGTATGGGGAATTCCTATTGCCTCAGGGCGTATGGGAAATTCCTAACGTCTCAGGGCGTATGGGGAATTATTTCACTTCCGATTTAATATTGTCCTCGGCAAACCTCGTTTCGATGATGTCGCCGGACTTCAGTTCTGAGGCAGAACGGATGCTCTTGCCATCTTTCAGCGTAATGCTGTAACCGCGTTTCAGCAACAACTCGGGGTCTTGCGCCTGGATGCGCTGCTGAAGAAGCTGAAGACGATGACTCTCATTGAGCATTTTTC
180756	CCTGGTTGACTTTGTTCGTGATGATGGAAATAGCTGATGTGGACAGTTCTATCTCATAGATTTCACGCATCTCCTCTTCTATGTCTGACACGCTCATTCCTTTGGCATATAGGGAGATAACAAGTTTTTCTTTAATATTATCGACACTATACAGGGACATTCAGTAAATGTCTATAGTATAACTCCTCAACCAGTTCCAGACACCAATCATTAAAACAGGGATATTCCTAAAATAATAAAATTTAAGGCAACTAATTCATTGCGAGTTAGTTGCCTTTTTTGTATCTTTAAGCATTC	328_55	-	Transposase_mut	PF00872.21	1.3e-05	22.7	0.6	1.5e-05	22.4	0.6	1.1	1	0	0	1	1	1	1	-	-3	CCTGGTTGACTTTGTTCGTGATGATGGAAATAGCTGATGTGGACAGTTCTATCTCATAGATTTCACGCATCTCCTCTTCTATGTCTGACACGCTCATTCCTTTGGCATATAGGGAGATAACAAGTTTTTCTTTAATATTATCGACACTATACAGGGACATTCAGTAAATGTCTATAGTATAACTCCTCAACCAGTTCCAGACACCAATCATTAAAACAGGGATATTCCTAAAATAATAAAATTTAAGGCAACTAATTCATTGCGAGTTAGTTGCCTTTTTTGTATCTTTAAGCATTC
180757	CCTGGTTGACTTTGTTCGTGATGATGGAAATAGCTGATGTGGACAGTTCTATCTCATAGATTTCACGCATCTCCTCTTCTATGTCTGACACGCTCATTCCTTTGGCATATAGGGAGATAACAAGTTTTTCTTTAATATTATCGACACTATACAGGGACATTCAGTAAATGTCTATAGTATAACTCCTCAACCAGTTCCAGACACCAATCATTAAAACAAGTAACTTTGTATTTTCTGATTGGTGTCTATTTTTGATACATATCGCTGTGTTTACTTTTCCCTATGAGAATCTCTCTT	328_56	-	PPV_E2_C	PF00511.20	0.02	13.5	0.1	0.029	13.0	0.1	1.2	1	0	0	1	1	1	0	-	-3	CCTGGTTGACTTTGTTCGTGATGATGGAAATAGCTGATGTGGACAGTTCTATCTCATAGATTTCACGCATCTCCTCTTCTATGTCTGACACGCTCATTCCTTTGGCATATAGGGAGATAACAAGTTTTTCTTTAATATTATCGACACTATACAGGGACATTCAGTAAATGTCTATAGTATAACTCCTCAACCAGTTCCAGACACCAATCATTAAAACAAGTAACTTTGTATTTTCTGATTGGTGTCTATTTTTGATACATATCGCTGTGTTTACTTTTCCCTATGAGAATCTCTCTT
180758	CCTGGTTGACTTTGTTCGTGATGATGGAAATAGCTGATGTGGACAGTTCTATCTCATAGATTTCACGCATCTCCTCTTCTATGTCTGACACGCTCATTCCTTTGGCATATAGGGAGATAACAAGTTTTTCTTTAATATTATCGACACTATACAGGGACATTCAGTAAATGTCTATAGTATAACTCCTCAACCAGTTCCAGACACCAATCATTAAAACAAGTAACTTTGTATTTTCTGATTGGTGTCTATTTTTGATACATATCGCTGTGTTTACTTTTCCCTATGAGAATCTCTCTT	328_56	-	Transposase_mut	PF00872.21	1.3e-05	22.7	0.6	1.5e-05	22.4	0.6	1.1	1	0	0	1	1	1	1	-	-3	CCTGGTTGACTTTGTTCGTGATGATGGAAATAGCTGATGTGGACAGTTCTATCTCATAGATTTCACGCATCTCCTCTTCTATGTCTGACACGCTCATTCCTTTGGCATATAGGGAGATAACAAGTTTTTCTTTAATATTATCGACACTATACAGGGACATTCAGTAAATGTCTATAGTATAACTCCTCAACCAGTTCCAGACACCAATCATTAAAACAAGTAACTTTGTATTTTCTGATTGGTGTCTATTTTTGATACATATCGCTGTGTTTACTTTTCCCTATGAGAATCTCTCTT
180759	CCTTAAACCACTCGGACACCTCTCCATTAGTTGCTATATAAGTATAGCAAGTTTTTTTTATAGTTGTCAACTATTAATTTAAAAAGTTAAGTGAGAGGAAAAACTATAGTTATTGATATGCTTGATAAGTTATATCATATGAATTATACTTAATTATGCAATATCTTAAATTATAAAGGTTGGTGAATAATTATGGACGAGTATCCGGAGAGTAACAAGTTAAATTATCAAGAAAATAAATATAGAGGATACCTACCCGATTATTTATCAAAGATATTACAAAATTTTTAGTTAAAT	328_57																				CCTTAAACCACTCGGACACCTCTCCATTAGTTGCTATATAAGTATAGCAAGTTTTTTTTATAGTTGTCAACTATTAATTTAAAAAGTTAAGTGAGAGGAAAAACTATAGTTATTGATATGCTTGATAAGTTATATCATATGAATTATACTTAATTATGCAATATCTTAAATTATAAAGGTTGGTGAATAATTATGGACGAGTATCCGGAGAGTAACAAGTTAAATTATCAAGAAAATAAATATAGAGGATACCTACCCGATTATTTATCAAAGATATTACAAAATTTTTAGTTAAAT
180760	CCTTACACCAACATTTTCGACGCGATCGCCCAGAGCCAAGGAGGCGAACCATTCGCTTCTCCAGCAGACAGCAAAGTAACGCATCTATAGGAGCATGATGAAAAAGGGATCGCACGATGAGTTCAAGGATGGCGCCAAGACGATTGCAGCCATGGCTTATCCGCCAAATTCCACTATCGGAATCGCAATCTAAAATCATTGATTTCGATACTTTTCCGATTATTTGCCCATAATTCGCTATAAAACGACTCAGGGGCATTCCGCCAATACGGCGAGCCAAATACGTGATCTGGGAAA	328_58																				CCTTACACCAACATTTTCGACGCGATCGCCCAGAGCCAAGGAGGCGAACCATTCGCTTCTCCAGCAGACAGCAAAGTAACGCATCTATAGGAGCATGATGAAAAAGGGATCGCACGATGAGTTCAAGGATGGCGCCAAGACGATTGCAGCCATGGCTTATCCGCCAAATTCCACTATCGGAATCGCAATCTAAAATCATTGATTTCGATACTTTTCCGATTATTTGCCCATAATTCGCTATAAAACGACTCAGGGGCATTCCGCCAATACGGCGAGCCAAATACGTGATCTGGGAAA
180761	CCTTACACCAACATTTTCGACGCGATCGGATTTAGCACAAGCTCGACTTGGTTGTTTATCGATTGAAGCTATGGAATCTAGCATAAGCTTTGTTATTTGTATTTAAATAGCTACACTTAACTTAAAAGCTAAGTGTAGCTAGAGATGGGGGTGGCCTTTGGCAGAAGGATATGAACTTGTCGAATATAGAGACCCCAAGGGCCGACCGTTTTGGGAGCTGACGACTTCTCCCGCCAACTCTCAATTCCAGAAAATGTTGACAGACCCTAAAAAGAAGCTTGCCGCTCGTAAAATGAT	328_59																				CCTTACACCAACATTTTCGACGCGATCGGATTTAGCACAAGCTCGACTTGGTTGTTTATCGATTGAAGCTATGGAATCTAGCATAAGCTTTGTTATTTGTATTTAAATAGCTACACTTAACTTAAAAGCTAAGTGTAGCTAGAGATGGGGGTGGCCTTTGGCAGAAGGATATGAACTTGTCGAATATAGAGACCCCAAGGGCCGACCGTTTTGGGAGCTGACGACTTCTCCCGCCAACTCTCAATTCCAGAAAATGTTGACAGACCCTAAAAAGAAGCTTGCCGCTCGTAAAATGAT
180762	CCTTACACCAACATTTTCGACGCGATCGGCCGCTTCGTGGACTTCGTGCGCGACGTGTGTGCTGAGGATGCTCTGGAAGAGAATCTCCGTTTTGTGTCTGATGCCCTGGACGGTAAGTGCACGCCGCGTGAGATTATTCGCAACTACTTCCTCAAAGATTTCTACAAGGATCACTGCTCAACCTACCAGAAGCGCCCCATCTACTGGATGCTTGATTTCGGTAAGAAAAACGGCTTCAAGTGCCTTATTTACATGCATCGCTACCAGCCAGACCTGCTGGTCCGCGTACGCACTAAT	328_60																				CCTTACACCAACATTTTCGACGCGATCGGCCGCTTCGTGGACTTCGTGCGCGACGTGTGTGCTGAGGATGCTCTGGAAGAGAATCTCCGTTTTGTGTCTGATGCCCTGGACGGTAAGTGCACGCCGCGTGAGATTATTCGCAACTACTTCCTCAAAGATTTCTACAAGGATCACTGCTCAACCTACCAGAAGCGCCCCATCTACTGGATGCTTGATTTCGGTAAGAAAAACGGCTTCAAGTGCCTTATTTACATGCATCGCTACCAGCCAGACCTGCTGGTCCGCGTACGCACTAAT
180763	CCTTCATCTGATGAACCCCACCAACTTTTTTTCATGTGGTGGGGTACATGATTTTAATGCTTTTACCTAAAGGATAGGAAACTGGTTTTCATGAAGGTAGGAAACTGGTTTCCTGGAAGGTAAGAAATTACCCGTTTCTAGAAGACAAAAAATACCGAGCAGGGAGATAGTTCCCCTGCCCGGTAAATATTTTTTTAGATGATTGGATTATAAGTTGACGTTGCTTTCTGGTTCATTTGCCCAATCTTCAGCTTTTGCTTCGAAATTGATAGGCTGTAAGATAGGATTTCCGTCTGC	328_61																				CCTTCATCTGATGAACCCCACCAACTTTTTTTCATGTGGTGGGGTACATGATTTTAATGCTTTTACCTAAAGGATAGGAAACTGGTTTTCATGAAGGTAGGAAACTGGTTTCCTGGAAGGTAAGAAATTACCCGTTTCTAGAAGACAAAAAATACCGAGCAGGGAGATAGTTCCCCTGCCCGGTAAATATTTTTTTAGATGATTGGATTATAAGTTGACGTTGCTTTCTGGTTCATTTGCCCAATCTTCAGCTTTTGCTTCGAAATTGATAGGCTGTAAGATAGGATTTCCGTCTGC
180764	CCTTCATCTGATGAACCCCACCAACTTTTTGGGGCGTCGGAGCGCAAAACTGTGATAACTGTTATTGTGATTTGCAGAGAGTCTGACTAAATAAGAATATATCTCAAAAAGCCTTTAGACTATATGCTTCATCGTAAGGGATAAGGTTGTGATGGTCTTTGTTTTTCAACCATCCATATTCCTTATGACTGAGTCCTACAACTTCTGCCCTTTTCATTTTGGCAAGAACGGACATTACTTGATTGATAATATCTATGTCTTGTTTGTCTAACGCTGACACATCTGGTAAATCACAAA	328_62	-	DUF4065	PF13274.9	0.0041	16.4	0.0	0.006	15.9	0.0	1.2	1	0	0	1	1	1	1	-	-3	CCTTCATCTGATGAACCCCACCAACTTTTTGGGGCGTCGGAGCGCAAAACTGTGATAACTGTTATTGTGATTTGCAGAGAGTCTGACTAAATAAGAATATATCTCAAAAAGCCTTTAGACTATATGCTTCATCGTAAGGGATAAGGTTGTGATGGTCTTTGTTTTTCAACCATCCATATTCCTTATGACTGAGTCCTACAACTTCTGCCCTTTTCATTTTGGCAAGAACGGACATTACTTGATTGATAATATCTATGTCTTGTTTGTCTAACGCTGACACATCTGGTAAATCACAAA
180765	CCTTCATCTGATGAACCCCACCAACTTTTTTGAGTGACTGTTTAAATTCATATTCATAAGACAATTAATTCATAAGGATAAATGGAAAATAAAATCACAACAATGGAACAGGGAATGCAGCGCCGCACGGAACTGCTCCTGGGAAAAGATAATCTCGAAAAAATACAATCCGCACGCGTGCTCATCTTCGGAGTCGGAGGCGTGGGATCATGGTGCGCCGAGGGACTGGTGCGCAGCGGCGTGCGCAACATCACCATCGTGGATAGCGACCGCGTATGCGCAAGCAACTGCAACCGA	328_63	-	AdoHcyase_NAD	PF00670.24	0.017	13.7	0.1	0.022	13.3	0.1	1.2	1	0	0	1	1	1	0	-	1	CCTTCATCTGATGAACCCCACCAACTTTTTTGAGTGACTGTTTAAATTCATATTCATAAGACAATTAATTCATAAGGATAAATGGAAAATAAAATCACAACAATGGAACAGGGAATGCAGCGCCGCACGGAACTGCTCCTGGGAAAAGATAATCTCGAAAAAATACAATCCGCACGCGTGCTCATCTTCGGAGTCGGAGGCGTGGGATCATGGTGCGCCGAGGGACTGGTGCGCAGCGGCGTGCGCAACATCACCATCGTGGATAGCGACCGCGTATGCGCAAGCAACTGCAACCGA
180766	CCTTCATCTGATGAACCCCACCAACTTTTTTGAGTGACTGTTTAAATTCATATTCATAAGACAATTAATTCATAAGGATAAATGGAAAATAAAATCACAACAATGGAACAGGGAATGCAGCGCCGCACGGAACTGCTCCTGGGAAAAGATAATCTCGAAAAAATACAATCCGCACGCGTGCTCATCTTCGGAGTCGGAGGCGTGGGATCATGGTGCGCCGAGGGACTGGTGCGCAGCGGCGTGCGCAACATCACCATCGTGGATAGCGACCGCGTATGCGCAAGCAACTGCAACCGA	328_63	-	ELFV_dehydrog	PF00208.24	0.00057	18.1	0.0	0.00065	17.9	0.0	1.1	1	0	0	1	1	1	1	-	1	CCTTCATCTGATGAACCCCACCAACTTTTTTGAGTGACTGTTTAAATTCATATTCATAAGACAATTAATTCATAAGGATAAATGGAAAATAAAATCACAACAATGGAACAGGGAATGCAGCGCCGCACGGAACTGCTCCTGGGAAAAGATAATCTCGAAAAAATACAATCCGCACGCGTGCTCATCTTCGGAGTCGGAGGCGTGGGATCATGGTGCGCCGAGGGACTGGTGCGCAGCGGCGTGCGCAACATCACCATCGTGGATAGCGACCGCGTATGCGCAAGCAACTGCAACCGA
180767	CCTTCATCTGATGAACCCCACCAACTTTTTTGAGTGACTGTTTAAATTCATATTCATAAGACAATTAATTCATAAGGATAAATGGAAAATAAAATCACAACAATGGAACAGGGAATGCAGCGCCGCACGGAACTGCTCCTGGGAAAAGATAATCTCGAAAAAATACAATCCGCACGCGTGCTCATCTTCGGAGTCGGAGGCGTGGGATCATGGTGCGCCGAGGGACTGGTGCGCAGCGGCGTGCGCAACATCACCATCGTGGATAGCGACCGCGTATGCGCAAGCAACTGCAACCGA	328_63	-	NAD_binding_7	PF13241.9	0.013	14.4	0.1	0.019	13.9	0.1	1.3	1	0	0	1	1	1	0	-	1	CCTTCATCTGATGAACCCCACCAACTTTTTTGAGTGACTGTTTAAATTCATATTCATAAGACAATTAATTCATAAGGATAAATGGAAAATAAAATCACAACAATGGAACAGGGAATGCAGCGCCGCACGGAACTGCTCCTGGGAAAAGATAATCTCGAAAAAATACAATCCGCACGCGTGCTCATCTTCGGAGTCGGAGGCGTGGGATCATGGTGCGCCGAGGGACTGGTGCGCAGCGGCGTGCGCAACATCACCATCGTGGATAGCGACCGCGTATGCGCAAGCAACTGCAACCGA
180768	CCTTCATCTGATGAACCCCACCAACTTTTTTGAGTGACTGTTTAAATTCATATTCATAAGACAATTAATTCATAAGGATAAATGGAAAATAAAATCACAACAATGGAACAGGGAATGCAGCGCCGCACGGAACTGCTCCTGGGAAAAGATAATCTCGAAAAAATACAATCCGCACGCGTGCTCATCTTCGGAGTCGGAGGCGTGGGATCATGGTGCGCCGAGGGACTGGTGCGCAGCGGCGTGCGCAACATCACCATCGTGGATAGCGACCGCGTATGCGCAAGCAACTGCAACCGA	328_63	-	Sacchrp_dh_NADP	PF03435.21	0.0054	15.5	0.2	0.0078	14.9	0.2	1.2	1	0	0	1	1	1	1	-	1	CCTTCATCTGATGAACCCCACCAACTTTTTTGAGTGACTGTTTAAATTCATATTCATAAGACAATTAATTCATAAGGATAAATGGAAAATAAAATCACAACAATGGAACAGGGAATGCAGCGCCGCACGGAACTGCTCCTGGGAAAAGATAATCTCGAAAAAATACAATCCGCACGCGTGCTCATCTTCGGAGTCGGAGGCGTGGGATCATGGTGCGCCGAGGGACTGGTGCGCAGCGGCGTGCGCAACATCACCATCGTGGATAGCGACCGCGTATGCGCAAGCAACTGCAACCGA
180769	CCTTCATCTGATGAACCCCACCAACTTTTTTGAGTGACTGTTTAAATTCATATTCATAAGACAATTAATTCATAAGGATAAATGGAAAATAAAATCACAACAATGGAACAGGGAATGCAGCGCCGCACGGAACTGCTCCTGGGAAAAGATAATCTCGAAAAAATACAATCCGCACGCGTGCTCATCTTCGGAGTCGGAGGCGTGGGATCATGGTGCGCCGAGGGACTGGTGCGCAGCGGCGTGCGCAACATCACCATCGTGGATAGCGACCGCGTATGCGCAAGCAACTGCAACCGA	328_63	-	Shikimate_DH	PF01488.23	0.00032	19.2	0.0	0.00045	18.7	0.0	1.2	1	0	0	1	1	1	1	-	1	CCTTCATCTGATGAACCCCACCAACTTTTTTGAGTGACTGTTTAAATTCATATTCATAAGACAATTAATTCATAAGGATAAATGGAAAATAAAATCACAACAATGGAACAGGGAATGCAGCGCCGCACGGAACTGCTCCTGGGAAAAGATAATCTCGAAAAAATACAATCCGCACGCGTGCTCATCTTCGGAGTCGGAGGCGTGGGATCATGGTGCGCCGAGGGACTGGTGCGCAGCGGCGTGCGCAACATCACCATCGTGGATAGCGACCGCGTATGCGCAAGCAACTGCAACCGA
180770	CCTTCATCTGATGAACCCCACCAACTTTTTTGAGTGACTGTTTAAATTCATATTCATAAGACAATTAATTCATAAGGATAAATGGAAAATAAAATCACAACAATGGAACAGGGAATGCAGCGCCGCACGGAACTGCTCCTGGGAAAAGATAATCTCGAAAAAATACAATCCGCACGCGTGCTCATCTTCGGAGTCGGAGGCGTGGGATCATGGTGCGCCGAGGGACTGGTGCGCAGCGGCGTGCGCAACATCACCATCGTGGATAGCGACCGCGTATGCGCAAGCAACTGCAACCGA	328_63	-	ThiF	PF00899.24	1e-16	59.3	0.2	1.2e-16	59.0	0.2	1.1	1	0	0	1	1	1	1	-	1	CCTTCATCTGATGAACCCCACCAACTTTTTTGAGTGACTGTTTAAATTCATATTCATAAGACAATTAATTCATAAGGATAAATGGAAAATAAAATCACAACAATGGAACAGGGAATGCAGCGCCGCACGGAACTGCTCCTGGGAAAAGATAATCTCGAAAAAATACAATCCGCACGCGTGCTCATCTTCGGAGTCGGAGGCGTGGGATCATGGTGCGCCGAGGGACTGGTGCGCAGCGGCGTGCGCAACATCACCATCGTGGATAGCGACCGCGTATGCGCAAGCAACTGCAACCGA
180771	CCTTCATCTGATGAACCCCACCAACTTTTTTGAGTGACTGTTTAAATTCATATTCATAAGACAATTAATTCATAAGGATAAATGGAAAATAAAATCACAACAATGGAACAGGGAATGCAGCGCCGCACGGAACTGCTCCTGGGAAAAGATAATCTCGAAAAAATACAATCCGCACGCGTGCTCATCTTCGGAGTCGGAGGCGTGGGATCATGGTGCGCCGAGGGACTGGTGCGCAGCGGCGTGCGCAACATCACCATCGTGGATAGCGACCGCGTATGCGCAAGCAACTGCAACCGA	328_63	-	TrkA_N	PF02254.21	0.023	13.4	0.1	0.034	12.9	0.1	1.2	1	0	0	1	1	1	0	-	1	CCTTCATCTGATGAACCCCACCAACTTTTTTGAGTGACTGTTTAAATTCATATTCATAAGACAATTAATTCATAAGGATAAATGGAAAATAAAATCACAACAATGGAACAGGGAATGCAGCGCCGCACGGAACTGCTCCTGGGAAAAGATAATCTCGAAAAAATACAATCCGCACGCGTGCTCATCTTCGGAGTCGGAGGCGTGGGATCATGGTGCGCCGAGGGACTGGTGCGCAGCGGCGTGCGCAACATCACCATCGTGGATAGCGACCGCGTATGCGCAAGCAACTGCAACCGA
180772	CCTTCATCTGATGAACCCCACCAACTTTTCGATTCTACCAAGCATAAACTGGAAGAAACAGTGAAGACTGCTGATAAGCCCTCACCGTTTGTTACTTTATTTCGTTGCTACTATGAATTAGAAAGCAACTGCGTATTTCGGTCGATACCGGTTCACTAATTCCGGCCGATATCCGTTCACTCCGATGCCCCATTTTATTCAACTTCATCCTCAAAGCCTATTGATTGGTAAGGCAAAGAAAAGAAGTCTTCCTCTTCAGCTTTGATATAATAATCATCAATCTCTTCATCCGTCATA	328_64																				CCTTCATCTGATGAACCCCACCAACTTTTCGATTCTACCAAGCATAAACTGGAAGAAACAGTGAAGACTGCTGATAAGCCCTCACCGTTTGTTACTTTATTTCGTTGCTACTATGAATTAGAAAGCAACTGCGTATTTCGGTCGATACCGGTTCACTAATTCCGGCCGATATCCGTTCACTCCGATGCCCCATTTTATTCAACTTCATCCTCAAAGCCTATTGATTGGTAAGGCAAAGAAAAGAAGTCTTCCTCTTCAGCTTTGATATAATAATCATCAATCTCTTCATCCGTCATA
180773	CCTTCATCTGATGAACCCCACCAACTTTTTTTCGAGTGGTGGGGTACATGAAGTCTTCTTTTGAGAATATGCGTGGGGTTACAGGGTTACGTTGCCTTCAGTTTCGTCTGTCCACTTTGATGCTGCGGCTTCGAAGCTGACAGGATTCAGGATAGGAAGACCCTGGTCGTTATAGCCACCACCGAAAATCAGGGTGTAGGAGTAGCGCATGCCAGGCTCCCAAGATGCACCGAATGGAACGTAGAGGGTGTTGAAACCATCTTTTCCAAAGACATATTCGCCCTTCTGCTTGATTCT	328_65	-	DUF5558	PF17713.4	0.041	12.8	0.2	0.052	12.5	0.2	1.1	1	0	0	1	1	1	0	-	1	CCTTCATCTGATGAACCCCACCAACTTTTTTTCGAGTGGTGGGGTACATGAAGTCTTCTTTTGAGAATATGCGTGGGGTTACAGGGTTACGTTGCCTTCAGTTTCGTCTGTCCACTTTGATGCTGCGGCTTCGAAGCTGACAGGATTCAGGATAGGAAGACCCTGGTCGTTATAGCCACCACCGAAAATCAGGGTGTAGGAGTAGCGCATGCCAGGCTCCCAAGATGCACCGAATGGAACGTAGAGGGTGTTGAAACCATCTTTTCCAAAGACATATTCGCCCTTCTGCTTGATTCT
180774	CCTTCATCTGATGAACCCCACCAACTTTTTTTCGAGTGGTGGGGTACATGAAGTCTTCTTTTGAGAATATGCGTGGGGTTACAGGGTTACGTTGCCTTCAGTTTCGTCTGTCCACTTTGATGCTGCGGCTTCGAAGCTGACAGGATTCAGGATAGGAAGACCCTGGTCGTTATAGCCACCACCGAAAATCAGGGTGTAGGAGTAGCGCATGCCAGGCTCCCAAGATGCACCGAATGGAACGTAGAGGGTGTTGAAACCATCTTTTCCAAAGACATATTCGCCCTTCTGCTTGATTCT	328_65	-	Mfa_like_1	PF13149.9	0.04	12.4	0.0	0.05	12.1	0.0	1.4	1	1	0	1	1	1	0	-	-1	CCTTCATCTGATGAACCCCACCAACTTTTTTTCGAGTGGTGGGGTACATGAAGTCTTCTTTTGAGAATATGCGTGGGGTTACAGGGTTACGTTGCCTTCAGTTTCGTCTGTCCACTTTGATGCTGCGGCTTCGAAGCTGACAGGATTCAGGATAGGAAGACCCTGGTCGTTATAGCCACCACCGAAAATCAGGGTGTAGGAGTAGCGCATGCCAGGCTCCCAAGATGCACCGAATGGAACGTAGAGGGTGTTGAAACCATCTTTTCCAAAGACATATTCGCCCTTCTGCTTGATTCT
180775	CCTTCATTACGAGTGAAGTGCTCTACCAACTGAGCTATTCCAGCATGCTCTTATAACAGGCACGAATATAATTATACCGTATTTTCACATATTTGCAAGTACTTTTTTAATTATTATACGTTCTTTTCCGAAAAAGATTTTAACAGATTCTCATATGCAAACCAGAAATTCTGCCACGACCGCTTAGGATTCTCTCTTCCATGCACGTCACGGCAGATCTGCCTGGCCTTACATATTTTCATCCAGCTATTTATCCTCTTTCATGTGCACCGTCACTTGTGGATATGGAATCTCAAT	328_66	-	DUF2227	PF09988.12	0.014	13.8	0.1	0.016	13.5	0.1	1.2	1	0	0	1	1	1	0	-	2	CCTTCATTACGAGTGAAGTGCTCTACCAACTGAGCTATTCCAGCATGCTCTTATAACAGGCACGAATATAATTATACCGTATTTTCACATATTTGCAAGTACTTTTTTAATTATTATACGTTCTTTTCCGAAAAAGATTTTAACAGATTCTCATATGCAAACCAGAAATTCTGCCACGACCGCTTAGGATTCTCTCTTCCATGCACGTCACGGCAGATCTGCCTGGCCTTACATATTTTCATCCAGCTATTTATCCTCTTTCATGTGCACCGTCACTTGTGGATATGGAATCTCAAT
180776	CCTTCATTACGAGTGAAGTGCTCTACCAACTGAGCTATTCCAGCATGCTCTTATAACAGGCACGAATATAATTATACCGTATTTTCACATATTTGCAAGTACTTTTTTAATTATTATACGTTCTTTTCCGAAAAAGATTTTAACAGATTCTCATATGCAAACCAGAAATTCTGCCACGGCCGCTTAGGATTCTCTCTTCCATGCACGTCACGGCAGATCTGTCTGGCCTTACACATTTTCATCCAGCTATTTATCCTCTTTCATGTGCACCGTCACTTGTGGATATGGAATCTCAAT	328_67																				CCTTCATTACGAGTGAAGTGCTCTACCAACTGAGCTATTCCAGCATGCTCTTATAACAGGCACGAATATAATTATACCGTATTTTCACATATTTGCAAGTACTTTTTTAATTATTATACGTTCTTTTCCGAAAAAGATTTTAACAGATTCTCATATGCAAACCAGAAATTCTGCCACGGCCGCTTAGGATTCTCTCTTCCATGCACGTCACGGCAGATCTGTCTGGCCTTACACATTTTCATCCAGCTATTTATCCTCTTTCATGTGCACCGTCACTTGTGGATATGGAATCTCAAT
180777	CCTTCATTACGAGTGAAGTGCTCTACCGCTGAGCTAATTCAGCCTTTCGGGAACACCGAGGTTCCCTTTGGGACTGCAAATATCTGAAAAATATTTTTTTCTCGCAACAATTTTGCGAAAATTCTCGCTTTTCTTGCTATATTCGCGCTAAAACTGACCCGAAACTGTTTTACGATGATTACTTTTCTGGTGTGCCTGGCGTTGCTGGTGACCGCATATTTCACGTATGGACGCTATCTGGAACGGCTCGTCGGCATCGACCCGGCGGCCCGGACGCCTTGCAGCCGCCTTTACGAC	328_68	-	CstA	PF02554.17	0.0011	16.4	0.0	0.0014	16.0	0.0	1.2	1	0	0	1	1	1	1	-	1	CCTTCATTACGAGTGAAGTGCTCTACCGCTGAGCTAATTCAGCCTTTCGGGAACACCGAGGTTCCCTTTGGGACTGCAAATATCTGAAAAATATTTTTTTCTCGCAACAATTTTGCGAAAATTCTCGCTTTTCTTGCTATATTCGCGCTAAAACTGACCCGAAACTGTTTTACGATGATTACTTTTCTGGTGTGCCTGGCGTTGCTGGTGACCGCATATTTCACGTATGGACGCTATCTGGAACGGCTCGTCGGCATCGACCCGGCGGCCCGGACGCCTTGCAGCCGCCTTTACGAC
180778	CCTTCATTACGAGTGAAGTGCTCTACCGCTGAGCTAATTCAGCCTTTCGGGAACACCGAGGTTCCCTTTGGGACTGCAAATATCTGAAAAATATTTTTTTCTCGCAACAATTTTGCGAAAATTCTCGCTTTTCTTGCTATATTCGCGCTAAAACTGACCCGAAACTGTTTTACGATGATTACTTTTCTGGTGTGCCTGGCGTTGCTGGTGACCGCATATTTCACGTATGGACGCTATCTGGAACGGCTCGTCGGCATCGACCCGGCGGCCCGGACGCCTTGCAGCCGCCTTTACGAC	328_68	-	Reticulon	PF02453.20	0.0049	15.3	1.2	0.0055	15.1	1.2	1.0	1	0	0	1	1	1	1	-	1	CCTTCATTACGAGTGAAGTGCTCTACCGCTGAGCTAATTCAGCCTTTCGGGAACACCGAGGTTCCCTTTGGGACTGCAAATATCTGAAAAATATTTTTTTCTCGCAACAATTTTGCGAAAATTCTCGCTTTTCTTGCTATATTCGCGCTAAAACTGACCCGAAACTGTTTTACGATGATTACTTTTCTGGTGTGCCTGGCGTTGCTGGTGACCGCATATTTCACGTATGGACGCTATCTGGAACGGCTCGTCGGCATCGACCCGGCGGCCCGGACGCCTTGCAGCCGCCTTTACGAC
180779	CCTTCATTACGAGTGAAGTGCTCTACCGCTGAGCTAATTCAGCCTTTCGGGAACACCGAGGTTCCCTTTGGGACTGCAAATATCTGAAAAATATTTTTTTCTCGCAACAATTTTGCGAAAATTCTCGCTTTTCTTGCTATATTCGCGCTAAAACTGACCCGAAACTGTTTTACGATGATTACTTTTCTGGTGTGCCTGGCGTTGCTGGTGACCGCATATTTCACGTATGGACGCTATCTGGAACGGCTCGTCGGCATCGACCCGGCGGCCCGGACGCCTTGCAGCCGCCTTTACGAC	328_68	-	Ribosomal_S19e	PF01090.22	0.018	13.2	0.2	0.019	13.1	0.2	1.1	1	0	0	1	1	1	0	-	-1	CCTTCATTACGAGTGAAGTGCTCTACCGCTGAGCTAATTCAGCCTTTCGGGAACACCGAGGTTCCCTTTGGGACTGCAAATATCTGAAAAATATTTTTTTCTCGCAACAATTTTGCGAAAATTCTCGCTTTTCTTGCTATATTCGCGCTAAAACTGACCCGAAACTGTTTTACGATGATTACTTTTCTGGTGTGCCTGGCGTTGCTGGTGACCGCATATTTCACGTATGGACGCTATCTGGAACGGCTCGTCGGCATCGACCCGGCGGCCCGGACGCCTTGCAGCCGCCTTTACGAC
180780	CCTTCATTACGAGTGAAGTGCTCTACCGCTGAGCTAATTCAGCCTTTCGGGAACACCGAGGTTCCCTTTGGGACTGCAAATATCTGAAAAATATTTTTTTCTCGCAACAATTTTGCGAAAATTCTCGCTTTTCTTGCTATATTCGCGCTAAAACTGACCCGAAACTGTTTTACGATGATTACTTTTCTGGTGTGCCTGGCGTTGCTGGTGACCGCATATTTCACGTATGGACGCTATCTGGAACGGCTCGTCGGCATCGACCCGGCGGCCCGGACGCCTTGCAGCCGCCTTTACGAC	328_68	-	Toxin_37	PF11415.11	0.018	13.3	1.8	0.03	12.6	1.8	1.3	1	0	0	1	1	1	0	-	3	CCTTCATTACGAGTGAAGTGCTCTACCGCTGAGCTAATTCAGCCTTTCGGGAACACCGAGGTTCCCTTTGGGACTGCAAATATCTGAAAAATATTTTTTTCTCGCAACAATTTTGCGAAAATTCTCGCTTTTCTTGCTATATTCGCGCTAAAACTGACCCGAAACTGTTTTACGATGATTACTTTTCTGGTGTGCCTGGCGTTGCTGGTGACCGCATATTTCACGTATGGACGCTATCTGGAACGGCTCGTCGGCATCGACCCGGCGGCCCGGACGCCTTGCAGCCGCCTTTACGAC
180781	CCTTCATTACGAGTGAAGTGCTCTACCGCTGAGCTAATTCAGCCTTTCGGGAACACCGAGGTTCCCTTTGGGACTGCAAATATCTGAAAAATATTTTTTTCTCGCAACAATTTTGCGAAAATTCTCGCTTTTCTTGCTATATTCGCGCTAAAACTGACCCGAAACTGTTTTACGATGATTACTTTTCTGGTGTGCCTGGCGTTGCTGGTGACCGCATATTTCACGTATGGACGCTATCTGGAACGGCTCGTCGGCATCGACCCGGCGGCCCGGACGCCTTGCAGCCGCCTTTACGAC	328_68	-	YIEGIA	PF14045.9	0.022	12.0	0.3	0.028	11.7	0.3	1.0	1	0	0	1	1	1	0	-	1	CCTTCATTACGAGTGAAGTGCTCTACCGCTGAGCTAATTCAGCCTTTCGGGAACACCGAGGTTCCCTTTGGGACTGCAAATATCTGAAAAATATTTTTTTCTCGCAACAATTTTGCGAAAATTCTCGCTTTTCTTGCTATATTCGCGCTAAAACTGACCCGAAACTGTTTTACGATGATTACTTTTCTGGTGTGCCTGGCGTTGCTGGTGACCGCATATTTCACGTATGGACGCTATCTGGAACGGCTCGTCGGCATCGACCCGGCGGCCCGGACGCCTTGCAGCCGCCTTTACGAC
180782	CCTTCATTACGAGTGAAGTGCTCTACCGCTGAGCTAATTCAGCCTTTCGGGAACACCGAGGTTCCCTTTGGGACTGCAAATATCTGAAAAATATTTTTTTCTCGCAACAATTTTGCGAAAATTCTCGCTTTTCTTGCTATATTCGCGCTAAAACTGACCCGAAACTGTTTTACGATGATTACTTTTCTGGTGTGCCTGGCGTTGCTGGTGACCGCATATTTCACGTATGGACGCTATCTGGAACGGCTCGTCGGCATCGACCCGGCGGCCCGGACGCCTTGCAGCCGTCTTTACGAC	328_69	-	CstA	PF02554.17	0.0011	16.4	0.0	0.0014	16.0	0.0	1.2	1	0	0	1	1	1	1	-	1	CCTTCATTACGAGTGAAGTGCTCTACCGCTGAGCTAATTCAGCCTTTCGGGAACACCGAGGTTCCCTTTGGGACTGCAAATATCTGAAAAATATTTTTTTCTCGCAACAATTTTGCGAAAATTCTCGCTTTTCTTGCTATATTCGCGCTAAAACTGACCCGAAACTGTTTTACGATGATTACTTTTCTGGTGTGCCTGGCGTTGCTGGTGACCGCATATTTCACGTATGGACGCTATCTGGAACGGCTCGTCGGCATCGACCCGGCGGCCCGGACGCCTTGCAGCCGTCTTTACGAC
180783	CCTTCATTACGAGTGAAGTGCTCTACCGCTGAGCTAATTCAGCCTTTCGGGAACACCGAGGTTCCCTTTGGGACTGCAAATATCTGAAAAATATTTTTTTCTCGCAACAATTTTGCGAAAATTCTCGCTTTTCTTGCTATATTCGCGCTAAAACTGACCCGAAACTGTTTTACGATGATTACTTTTCTGGTGTGCCTGGCGTTGCTGGTGACCGCATATTTCACGTATGGACGCTATCTGGAACGGCTCGTCGGCATCGACCCGGCGGCCCGGACGCCTTGCAGCCGTCTTTACGAC	328_69	-	Reticulon	PF02453.20	0.0049	15.3	1.2	0.0055	15.1	1.2	1.0	1	0	0	1	1	1	1	-	1	CCTTCATTACGAGTGAAGTGCTCTACCGCTGAGCTAATTCAGCCTTTCGGGAACACCGAGGTTCCCTTTGGGACTGCAAATATCTGAAAAATATTTTTTTCTCGCAACAATTTTGCGAAAATTCTCGCTTTTCTTGCTATATTCGCGCTAAAACTGACCCGAAACTGTTTTACGATGATTACTTTTCTGGTGTGCCTGGCGTTGCTGGTGACCGCATATTTCACGTATGGACGCTATCTGGAACGGCTCGTCGGCATCGACCCGGCGGCCCGGACGCCTTGCAGCCGTCTTTACGAC
180784	CCTTCATTACGAGTGAAGTGCTCTACCGCTGAGCTAATTCAGCCTTTCGGGAACACCGAGGTTCCCTTTGGGACTGCAAATATCTGAAAAATATTTTTTTCTCGCAACAATTTTGCGAAAATTCTCGCTTTTCTTGCTATATTCGCGCTAAAACTGACCCGAAACTGTTTTACGATGATTACTTTTCTGGTGTGCCTGGCGTTGCTGGTGACCGCATATTTCACGTATGGACGCTATCTGGAACGGCTCGTCGGCATCGACCCGGCGGCCCGGACGCCTTGCAGCCGTCTTTACGAC	328_69	-	Ribosomal_S19e	PF01090.22	0.022	12.9	0.2	0.025	12.7	0.2	1.1	1	0	0	1	1	1	0	-	-1	CCTTCATTACGAGTGAAGTGCTCTACCGCTGAGCTAATTCAGCCTTTCGGGAACACCGAGGTTCCCTTTGGGACTGCAAATATCTGAAAAATATTTTTTTCTCGCAACAATTTTGCGAAAATTCTCGCTTTTCTTGCTATATTCGCGCTAAAACTGACCCGAAACTGTTTTACGATGATTACTTTTCTGGTGTGCCTGGCGTTGCTGGTGACCGCATATTTCACGTATGGACGCTATCTGGAACGGCTCGTCGGCATCGACCCGGCGGCCCGGACGCCTTGCAGCCGTCTTTACGAC
180785	CCTTCATTACGAGTGAAGTGCTCTACCGCTGAGCTAATTCAGCCTTTCGGGAACACCGAGGTTCCCTTTGGGACTGCAAATATCTGAAAAATATTTTTTTCTCGCAACAATTTTGCGAAAATTCTCGCTTTTCTTGCTATATTCGCGCTAAAACTGACCCGAAACTGTTTTACGATGATTACTTTTCTGGTGTGCCTGGCGTTGCTGGTGACCGCATATTTCACGTATGGACGCTATCTGGAACGGCTCGTCGGCATCGACCCGGCGGCCCGGACGCCTTGCAGCCGTCTTTACGAC	328_69	-	Toxin_37	PF11415.11	0.018	13.3	1.8	0.03	12.6	1.8	1.3	1	0	0	1	1	1	0	-	3	CCTTCATTACGAGTGAAGTGCTCTACCGCTGAGCTAATTCAGCCTTTCGGGAACACCGAGGTTCCCTTTGGGACTGCAAATATCTGAAAAATATTTTTTTCTCGCAACAATTTTGCGAAAATTCTCGCTTTTCTTGCTATATTCGCGCTAAAACTGACCCGAAACTGTTTTACGATGATTACTTTTCTGGTGTGCCTGGCGTTGCTGGTGACCGCATATTTCACGTATGGACGCTATCTGGAACGGCTCGTCGGCATCGACCCGGCGGCCCGGACGCCTTGCAGCCGTCTTTACGAC
180786	CCTTCATTACGAGTGAAGTGCTCTACCGCTGAGCTAATTCAGCCTTTCGGGAACACCGAGGTTCCCTTTGGGACTGCAAATATCTGAAAAATATTTTTTTCTCGCAACAATTTTGCGAAAATTCTCGCTTTTCTTGCTATATTCGCGCTAAAACTGACCCGAAACTGTTTTACGATGATTACTTTTCTGGTGTGCCTGGCGTTGCTGGTGACCGCATATTTCACGTATGGACGCTATCTGGAACGGCTCGTCGGCATCGACCCGGCGGCCCGGACGCCTTGCAGCCGTCTTTACGAC	328_69	-	YIEGIA	PF14045.9	0.022	12.0	0.3	0.028	11.7	0.3	1.0	1	0	0	1	1	1	0	-	1	CCTTCATTACGAGTGAAGTGCTCTACCGCTGAGCTAATTCAGCCTTTCGGGAACACCGAGGTTCCCTTTGGGACTGCAAATATCTGAAAAATATTTTTTTCTCGCAACAATTTTGCGAAAATTCTCGCTTTTCTTGCTATATTCGCGCTAAAACTGACCCGAAACTGTTTTACGATGATTACTTTTCTGGTGTGCCTGGCGTTGCTGGTGACCGCATATTTCACGTATGGACGCTATCTGGAACGGCTCGTCGGCATCGACCCGGCGGCCCGGACGCCTTGCAGCCGTCTTTACGAC
180787	CCTTCATTACGAGTGAAGTGCTCTACCAACTGAGCTATTTCGGCATATGGTCGTCAATTCTGACGACCTTTGTTATTATATCGCGTTTGGATATAAATTTCAACCTCTTTTTTAATCAACTTCTATAGACTTTTATCATTCTAATAAATAATAACTAATGATTTGCCATATGAACTGTCAACTGATTATATGGGATGTCAATGCCTTCCTCATCAAAAGACATTTTAATCTCCTCAAGGATTCTCCAGCGCGTTGTCCAGTAAGCTTCTGTCTTCACCCAGGCTCTAAGTCCGATCA	328_70	-	MS_channel	PF00924.21	0.012	13.6	0.1	0.017	13.1	0.1	1.3	1	0	0	1	1	1	0	-	-3	CCTTCATTACGAGTGAAGTGCTCTACCAACTGAGCTATTTCGGCATATGGTCGTCAATTCTGACGACCTTTGTTATTATATCGCGTTTGGATATAAATTTCAACCTCTTTTTTAATCAACTTCTATAGACTTTTATCATTCTAATAAATAATAACTAATGATTTGCCATATGAACTGTCAACTGATTATATGGGATGTCAATGCCTTCCTCATCAAAAGACATTTTAATCTCCTCAAGGATTCTCCAGCGCGTTGTCCAGTAAGCTTCTGTCTTCACCCAGGCTCTAAGTCCGATCA
180788	CCTTCATTACGAGTGAAGTGCTCTACCAACTGAGCTATTTCGGCATATGGTCGTCAATTCTGACGACCTTTGTTATTATATCGCGTTTGGATATAAATTTCAACCTCTTTTTTAATCAACTTCTATAGACTTTTATCATTCTAATAAATAATAACTAATGATTTGCCATATGAACTGTCAACTGATTATATGGGATGTCAATGCCTTCCTCATCAAAAGACATTTTAATCTCCTCAAGGATTCTCCAGCGCGTTGCCCAGTAAACTTCTGTCTTCACCCAGGCTCTAAGTCCGATCA	328_71	-	MS_channel	PF00924.21	0.0065	14.5	0.1	0.0094	14.0	0.1	1.3	1	0	0	1	1	1	1	-	-3	CCTTCATTACGAGTGAAGTGCTCTACCAACTGAGCTATTTCGGCATATGGTCGTCAATTCTGACGACCTTTGTTATTATATCGCGTTTGGATATAAATTTCAACCTCTTTTTTAATCAACTTCTATAGACTTTTATCATTCTAATAAATAATAACTAATGATTTGCCATATGAACTGTCAACTGATTATATGGGATGTCAATGCCTTCCTCATCAAAAGACATTTTAATCTCCTCAAGGATTCTCCAGCGCGTTGCCCAGTAAACTTCTGTCTTCACCCAGGCTCTAAGTCCGATCA
180789	CCTTCATTACGAGTGAAGTGCTCTACCAACTGAGCTATTTCGGCATATGGTCGTCAATTCTGACGACCTTTGTTATTATATCGCGTTTGGATATAAATTTCAACCTCTTTTTTAATCAACTTCTATAGACTTTTATCATTCTAATAAATAATAACTAATGATTTGCCATATGAACTGTCAACTGATTATATGGGATGTCAATGCCTTCCTCATCAAAAGACATTTTAATCTCCTCAAGGATTCTCCAGCGCGTTGTCCAGTAAGCTTCTGTCTTCACCCAGGCTCTAAGTCCAATCA	328_72	-	MS_channel	PF00924.21	0.012	13.6	0.1	0.017	13.1	0.1	1.3	1	0	0	1	1	1	0	-	-3	CCTTCATTACGAGTGAAGTGCTCTACCAACTGAGCTATTTCGGCATATGGTCGTCAATTCTGACGACCTTTGTTATTATATCGCGTTTGGATATAAATTTCAACCTCTTTTTTAATCAACTTCTATAGACTTTTATCATTCTAATAAATAATAACTAATGATTTGCCATATGAACTGTCAACTGATTATATGGGATGTCAATGCCTTCCTCATCAAAAGACATTTTAATCTCCTCAAGGATTCTCCAGCGCGTTGTCCAGTAAGCTTCTGTCTTCACCCAGGCTCTAAGTCCAATCA
180790	CCTTCATTACGAGTGAAGTGCTCTACCAACTGAGCTATTTCAGCTTGTGTTCAGACACAAAATATATTATAGCGTATTTTTGATAAAATGCAAGAAAAATTTTGTTTTCCCCTGCATTATTTTCAGTACTTGCAATGAGTGAGATTTATGTTATGATATGAGAATATGAATATAGTATTTGTATAACGCGTTAACTTGTTAAAGTGTCATTCTGTCAAGTTGTCTGAATGAAGCAGATAACATCCAGAAGTGGCAGAGGGAGATGAGTTTTATGATAGATGAAACCGGACAGCGTAT	328_73	-	DUF5717	PF18983.3	0.0041	14.7	0.5	0.0048	14.5	0.5	1.0	1	0	0	1	1	1	1	-	-3	CCTTCATTACGAGTGAAGTGCTCTACCAACTGAGCTATTTCAGCTTGTGTTCAGACACAAAATATATTATAGCGTATTTTTGATAAAATGCAAGAAAAATTTTGTTTTCCCCTGCATTATTTTCAGTACTTGCAATGAGTGAGATTTATGTTATGATATGAGAATATGAATATAGTATTTGTATAACGCGTTAACTTGTTAAAGTGTCATTCTGTCAAGTTGTCTGAATGAAGCAGATAACATCCAGAAGTGGCAGAGGGAGATGAGTTTTATGATAGATGAAACCGGACAGCGTAT
180791	CCTTCATTACGAGTGAAGTGCTCTACCAACTGAGCTATTTCAGCTTGTGTTCAGACACAAAATATATTATAGCGTATTTTTGATAAAATGCAAGAAAAATTTTGTTTTCCCCTGCATTATTTTCAGTACTTGCAATGAGTGAGATTTATGTTATGATATGAGAATATGAATATAGTATTTGTATAACGCGTTAACTTGTTAAAGTGTCATTCTGTCAAGTTGTCTGAATGAAGCAGATAACATCCAGAAGTGGCAGAGGGAGATGAGTTTTATGACAGATGAAACCGGACAGCGTAT	328_74	-	DUF5717	PF18983.3	0.0041	14.7	0.5	0.0048	14.5	0.5	1.0	1	0	0	1	1	1	1	-	-3	CCTTCATTACGAGTGAAGTGCTCTACCAACTGAGCTATTTCAGCTTGTGTTCAGACACAAAATATATTATAGCGTATTTTTGATAAAATGCAAGAAAAATTTTGTTTTCCCCTGCATTATTTTCAGTACTTGCAATGAGTGAGATTTATGTTATGATATGAGAATATGAATATAGTATTTGTATAACGCGTTAACTTGTTAAAGTGTCATTCTGTCAAGTTGTCTGAATGAAGCAGATAACATCCAGAAGTGGCAGAGGGAGATGAGTTTTATGACAGATGAAACCGGACAGCGTAT
180792	CCTTCATTACGAGTGAAGTGCTCTACCAACTGAGCTATTTCAGCTTGTGTTCAGACACAAAATATATTATAGCGTATTTTTGATAAAATGCAAGAAAAATTTTGTTTTCCCCTGCATTATTTTCAGTACTTGCAATGAGTGAGATTTATGTTATGATATGAGAATATGAATATAGTATTTGTATAACGCGTTAACTTGTTAAAGCGTCATTCTGTCAAGTTGTCTGAATGAAGCAGATAACTTCCAGAAGTGGCAGAGGGAGATGAGTTTTATGATAGATGAAACCGGACAGCGTAT	328_75	-	DUF5717	PF18983.3	0.0041	14.7	0.4	0.0048	14.5	0.4	1.0	1	0	0	1	1	1	1	-	-3	CCTTCATTACGAGTGAAGTGCTCTACCAACTGAGCTATTTCAGCTTGTGTTCAGACACAAAATATATTATAGCGTATTTTTGATAAAATGCAAGAAAAATTTTGTTTTCCCCTGCATTATTTTCAGTACTTGCAATGAGTGAGATTTATGTTATGATATGAGAATATGAATATAGTATTTGTATAACGCGTTAACTTGTTAAAGCGTCATTCTGTCAAGTTGTCTGAATGAAGCAGATAACTTCCAGAAGTGGCAGAGGGAGATGAGTTTTATGATAGATGAAACCGGACAGCGTAT
180793	CCTTCATTACGAGTGAAGTGCTCTACCAACTGAGCTATTTCAGCTTGTGTTCAGACACAAAATATATTATAGCGTATTTTTGATAAAATGCAAGAAAAATTTTGTTTTCCCCTGCATTATTTTCAGTACTTGCAATGAGTGAGATTTATGTTATGATATGAGAATATGAATATAGTATTTGTATAACGCGTTAACTTGTTAAAGCGTCATTCTGTCAAGTTGTCTGAATGAAGCAGATAACTTCCAGAAGTGGCAGAGGGAGATGAGTTTTATGATAGATGAAACCGGACAGCGTAT	328_75	-	Retrotran_gag_3	PF14244.9	0.0099	14.1	0.0	0.016	13.5	0.0	1.3	1	0	0	1	1	1	1	-	2	CCTTCATTACGAGTGAAGTGCTCTACCAACTGAGCTATTTCAGCTTGTGTTCAGACACAAAATATATTATAGCGTATTTTTGATAAAATGCAAGAAAAATTTTGTTTTCCCCTGCATTATTTTCAGTACTTGCAATGAGTGAGATTTATGTTATGATATGAGAATATGAATATAGTATTTGTATAACGCGTTAACTTGTTAAAGCGTCATTCTGTCAAGTTGTCTGAATGAAGCAGATAACTTCCAGAAGTGGCAGAGGGAGATGAGTTTTATGATAGATGAAACCGGACAGCGTAT
180794	CCTTCATTACGAGTGAAGTGCTCTACCAACTGAGCTATTTCAGCTTGTGTTCAGACACAAAATATATTATAGCGTATTTTTGATAAAATGCAAGAAAAATTTTGTTTTCCCCTGCATTATTTTCAGTACTTGCAATGAGTGAGATTTATGTTATGATATGAGAATATGAATATAGTATTTGTATAACGCGTTAACTTGTTAAAGCGTCATTCTGTCAAGTTGTCTGAATGAAGCAGATAACTTCCAGAAGTGGCAGAGGGAGATGAGTTTTATGATAGATGAAACCGGACAGCGTAT	328_75	-	Retrotran_gag_4	PF17241.5	0.016	13.4	0.0	0.021	13.0	0.0	1.2	1	0	0	1	1	1	0	-	2	CCTTCATTACGAGTGAAGTGCTCTACCAACTGAGCTATTTCAGCTTGTGTTCAGACACAAAATATATTATAGCGTATTTTTGATAAAATGCAAGAAAAATTTTGTTTTCCCCTGCATTATTTTCAGTACTTGCAATGAGTGAGATTTATGTTATGATATGAGAATATGAATATAGTATTTGTATAACGCGTTAACTTGTTAAAGCGTCATTCTGTCAAGTTGTCTGAATGAAGCAGATAACTTCCAGAAGTGGCAGAGGGAGATGAGTTTTATGATAGATGAAACCGGACAGCGTAT
180795	CCTTCATTACGAGTGAAGTGCTCTACCGACTGAGCTATTCCAGCCTGTGCCTGAAACACAACCATTATTATACCTGATTTTTCAGAAAAATCAAGAACTAATTTTAATTTTTATTATTGTATCTGTGAACAGCTGGAATTCTTTCTCTCACGCTGTTTCCTTTGCTGCAGTTTTTCTTGTTTTCTTCTCTGTGGCAGCCGGCTTCTTCACAGAAGCCTTAGATGATTTCCGGGCAACACGCGGTTTCTTTGCTGCCGGTTTTTTTTCGGTTTTTTTGACCGGTGCGGAAACTGCCTC	328_76	-	DUF6465	PF20069.2	0.047	12.2	13.6	0.055	12.0	13.6	1.2	1	0	0	1	1	1	0	-	-1	CCTTCATTACGAGTGAAGTGCTCTACCGACTGAGCTATTCCAGCCTGTGCCTGAAACACAACCATTATTATACCTGATTTTTCAGAAAAATCAAGAACTAATTTTAATTTTTATTATTGTATCTGTGAACAGCTGGAATTCTTTCTCTCACGCTGTTTCCTTTGCTGCAGTTTTTCTTGTTTTCTTCTCTGTGGCAGCCGGCTTCTTCACAGAAGCCTTAGATGATTTCCGGGCAACACGCGGTTTCTTTGCTGCCGGTTTTTTTTCGGTTTTTTTGACCGGTGCGGAAACTGCCTC
180796	CCTTCATTACGAGTGAAGTGCTCTACCGACTGAGCTATTCCAGCTTGTGTTAAACACAAATGATATTATACCTTATTTTTCAGAAAATGCAAGCAATTTTTTATTTTTTATCCGCACCCCCATACCCAATCATAAAATCATCCGTCTTACAGATCACCTTCGAATCATTATCCTTCTGGAAAACCCGAAAAGAAACCGAAAGCTCATTGATACCAGCATTTTTTCCCAGGAAATACATCTTTACAATCTCACTCTTCCCTGCCGGAATCCCCTCACACGAAATATTCGCCGTCTTAC	328_77	-	SPATA6	PF14909.9	0.031	12.8	0.0	0.037	12.6	0.0	1.2	1	0	0	1	1	1	0	-	2	CCTTCATTACGAGTGAAGTGCTCTACCGACTGAGCTATTCCAGCTTGTGTTAAACACAAATGATATTATACCTTATTTTTCAGAAAATGCAAGCAATTTTTTATTTTTTATCCGCACCCCCATACCCAATCATAAAATCATCCGTCTTACAGATCACCTTCGAATCATTATCCTTCTGGAAAACCCGAAAAGAAACCGAAAGCTCATTGATACCAGCATTTTTTCCCAGGAAATACATCTTTACAATCTCACTCTTCCCTGCCGGAATCCCCTCACACGAAATATTCGCCGTCTTAC
180797	CCTTCATTACGAGTGAAGTGCTCTACCAACTGAGCTATTCCAGCATGTGCCTGTGACAGCCACGAATATAATTATACTGCATTTTCCCAGATTTGCAAGTGTTTTTTTAAAATATTAAATGGGATATGAAATGATGTGAAATGGCAGGAGATTTTGTGTATAATAGCAATGTGGGTGTGAAAGGGGAAAGATAAAATGATACAAGTATTAAAGAAAGCATGGAGACAGAGACTGATATCCCTGCTGCTTCCGATACTCCTGGTATTTGCAATGGCAGGTGTGGGAGTGAAAGTTCCG	328_78																				CCTTCATTACGAGTGAAGTGCTCTACCAACTGAGCTATTCCAGCATGTGCCTGTGACAGCCACGAATATAATTATACTGCATTTTCCCAGATTTGCAAGTGTTTTTTTAAAATATTAAATGGGATATGAAATGATGTGAAATGGCAGGAGATTTTGTGTATAATAGCAATGTGGGTGTGAAAGGGGAAAGATAAAATGATACAAGTATTAAAGAAAGCATGGAGACAGAGACTGATATCCCTGCTGCTTCCGATACTCCTGGTATTTGCAATGGCAGGTGTGGGAGTGAAAGTTCCG
180798	CCTTCATTACGAGTGAAGTGCTCTACCAACTGAGCTATTTCAGCAAGTGATTAAAACAAATCACAAGCTTTATTATATCGCATTTTCAAAAATATGCAACACTTTTTTCAAAAATTTACTGTTTAGCCTCTTCTTTCGGTAAATGCACAGTCATCTGCTGATAAGGTATTTCAATACCATTTTCGTCCATTGTCAGCTTAATTCTTTCTAGCAGCCTCCATCTCGTCGGCCAATACTCCTCCGTCTTCACCCATGATCTTGTTCCAATCACTACAGAACTTGCCCCAAGACTATCTA	328_79	-	Kindlin_2_N	PF18124.4	0.016	13.9	0.1	0.022	13.4	0.1	1.2	1	0	0	1	1	1	0	-	-3	CCTTCATTACGAGTGAAGTGCTCTACCAACTGAGCTATTTCAGCAAGTGATTAAAACAAATCACAAGCTTTATTATATCGCATTTTCAAAAATATGCAACACTTTTTTCAAAAATTTACTGTTTAGCCTCTTCTTTCGGTAAATGCACAGTCATCTGCTGATAAGGTATTTCAATACCATTTTCGTCCATTGTCAGCTTAATTCTTTCTAGCAGCCTCCATCTCGTCGGCCAATACTCCTCCGTCTTCACCCATGATCTTGTTCCAATCACTACAGAACTTGCCCCAAGACTATCTA
180799	CCTTCATTACGAGTGAAGTGCTCTACCAACTGAGCTATTTCAGCAAGTGATTAAAACAAATCACAAGCTTTATTATATCGCATTTTCAAAAATATGCAACACTTTTTTCAAAAATTTACTGTTTAGCCTCTTCTTTCGGTAAATGCACAGTCATCTGCTGATAAGGTATTTCAATACCATTTTCGTCCATTGTCAGCTTAATTCTTTCTAGCAGCCTCCATCTCGTCGGCCAATACTCCTCCGTCTTCACCCATGATCTTGTTCCAATCACTACAGAACTTGCCCCAAGACTATCTA	328_79	-	MS_channel	PF00924.21	0.00092	17.3	0.0	0.0012	16.9	0.0	1.2	1	0	0	1	1	1	1	-	-3	CCTTCATTACGAGTGAAGTGCTCTACCAACTGAGCTATTTCAGCAAGTGATTAAAACAAATCACAAGCTTTATTATATCGCATTTTCAAAAATATGCAACACTTTTTTCAAAAATTTACTGTTTAGCCTCTTCTTTCGGTAAATGCACAGTCATCTGCTGATAAGGTATTTCAATACCATTTTCGTCCATTGTCAGCTTAATTCTTTCTAGCAGCCTCCATCTCGTCGGCCAATACTCCTCCGTCTTCACCCATGATCTTGTTCCAATCACTACAGAACTTGCCCCAAGACTATCTA
180800	CCTTCCCTTCCAGGGCAAGGTCAAAGGCGTTTTGCCACAGTTCCTTCTTCTTTTTCTTACAGTCCTGATTCTCTTATGTTTCCTTCTACCTGGGCTGCGCCAAGCATTTCTGCCAGGTCGTAGAGTTTCTGGTTGAAGGGTTTCTTTATATGTTTTGCATCTTCGTAGGATACTTTTCTGACTTTGCCTTCCCACATACCGACGAGGGCGGCTGTTTCTCCATCAAGGAGTGCTTTGACGGCTGCGGCTCCCAGGGTGGATCCAAGGATGGCGTCTTTGGCGCTTGGCTGGCCGCCT	328_80	-	DUF4110	PF13422.9	0.0027	16.2	0.7	0.0034	15.8	0.7	1.2	1	0	0	1	1	1	1	-	-3	CCTTCCCTTCCAGGGCAAGGTCAAAGGCGTTTTGCCACAGTTCCTTCTTCTTTTTCTTACAGTCCTGATTCTCTTATGTTTCCTTCTACCTGGGCTGCGCCAAGCATTTCTGCCAGGTCGTAGAGTTTCTGGTTGAAGGGTTTCTTTATATGTTTTGCATCTTCGTAGGATACTTTTCTGACTTTGCCTTCCCACATACCGACGAGGGCGGCTGTTTCTCCATCAAGGAGTGCTTTGACGGCTGCGGCTCCCAGGGTGGATCCAAGGATGGCGTCTTTGGCGCTTGGCTGGCCGCCT
180801	CCTTCCCTTCCAGGGCAAGGTCAAAGGCGTTTTGCCACAGTTCCTTCTTCTTTTTCTTACAGTCCTGATTCTCTTATGTTTCCTTCTACCTGGGCTGCGCCAAGCATTTCTGCCAGGTCGTAGAGTTTCTGGTTGAAGGGTTTCTTTATATGTTTTGCATCTTCGTAGGATACTTTTCTGACTTTGCCTTCCCACATACCGACGAGGGCGGCTGTTTCTCCATCAAGGAGTGCTTTGACGGCTGCGGCTCCCAGGGTGGATCCAAGGATGGCGTCTTTGGCGCTTGGCTGGCCGCCT	328_80	-	PGC7_Stella	PF15549.9	0.011	14.3	4.3	0.014	14.0	4.3	1.0	1	0	0	1	1	1	0	-	-3	CCTTCCCTTCCAGGGCAAGGTCAAAGGCGTTTTGCCACAGTTCCTTCTTCTTTTTCTTACAGTCCTGATTCTCTTATGTTTCCTTCTACCTGGGCTGCGCCAAGCATTTCTGCCAGGTCGTAGAGTTTCTGGTTGAAGGGTTTCTTTATATGTTTTGCATCTTCGTAGGATACTTTTCTGACTTTGCCTTCCCACATACCGACGAGGGCGGCTGTTTCTCCATCAAGGAGTGCTTTGACGGCTGCGGCTCCCAGGGTGGATCCAAGGATGGCGTCTTTGGCGCTTGGCTGGCCGCCT
180802	CCTTCCCTTCCAGGGCAAGGTCAAAGGCGTTTTGCCACAGTTCCTTCTTCTTTTTCTTACAGTCCTGATTCTCTTATGTTTCCTTCTACCTGGGCTGCGCCAAGCATTTCTGCCAGGTCGTAGAGTTTCTGGTTGAAGGGTTTCTTTATATGTTTTGCATCTTCGTAGGATACTTTTCTGACTTTGCCTTCCCACATACCGACGAGGGCGGCTGTTTCTCCATCAAGGAGTGCTTTGACGGCTGCGGCTCCCAGTGTGGATCCAAGGATGGCGTCTTTGGCGCTTGGCTGGCCGCCT	328_81	-	DUF4110	PF13422.9	0.0026	16.2	0.7	0.0034	15.8	0.7	1.2	1	0	0	1	1	1	1	-	-3	CCTTCCCTTCCAGGGCAAGGTCAAAGGCGTTTTGCCACAGTTCCTTCTTCTTTTTCTTACAGTCCTGATTCTCTTATGTTTCCTTCTACCTGGGCTGCGCCAAGCATTTCTGCCAGGTCGTAGAGTTTCTGGTTGAAGGGTTTCTTTATATGTTTTGCATCTTCGTAGGATACTTTTCTGACTTTGCCTTCCCACATACCGACGAGGGCGGCTGTTTCTCCATCAAGGAGTGCTTTGACGGCTGCGGCTCCCAGTGTGGATCCAAGGATGGCGTCTTTGGCGCTTGGCTGGCCGCCT
180803	CCTTCCCTTCCAGGGCAAGGTCAAAGGCGTTTTGCCACAGTTCCTTCTTCTTTTTCTTACAGTCCTGATTCTCTTATGTTTCCTTCTACCTGGGCTGCGCCAAGCATTTCTGCCAGGTCGTAGAGTTTCTGGTTGAAGGGTTTCTTTATATGTTTTGCATCTTCGTAGGATACTTTTCTGACTTTGCCTTCCCACATACCGACGAGGGCGGCTGTTTCTCCATCAAGGAGTGCTTTGACGGCTGCGGCTCCCAGTGTGGATCCAAGGATGGCGTCTTTGGCGCTTGGCTGGCCGCCT	328_81	-	PGC7_Stella	PF15549.9	0.0046	15.6	4.1	0.0057	15.3	4.1	1.0	1	0	0	1	1	1	1	-	-3	CCTTCCCTTCCAGGGCAAGGTCAAAGGCGTTTTGCCACAGTTCCTTCTTCTTTTTCTTACAGTCCTGATTCTCTTATGTTTCCTTCTACCTGGGCTGCGCCAAGCATTTCTGCCAGGTCGTAGAGTTTCTGGTTGAAGGGTTTCTTTATATGTTTTGCATCTTCGTAGGATACTTTTCTGACTTTGCCTTCCCACATACCGACGAGGGCGGCTGTTTCTCCATCAAGGAGTGCTTTGACGGCTGCGGCTCCCAGTGTGGATCCAAGGATGGCGTCTTTGGCGCTTGGCTGGCCGCCT
180804	CCTTCCCTTCCAGGGCAAGGTCAAAGGCGCACCATGGCTTTTAGCAGCTTCGCTCGCGGAGCTGCATCTTTGCCCCCACGCAAAAGCTCCCGGCCGTAGCCGGGAGCGATCCGAAAGGGTCTTTGGGTTCCGCGTGTATTATGAAAAACAATGCAAGAACAAATCAACGCAACTCATCGTTTCATTATTTTATCCAAAGGAGGTATTACGGTAATTGACTACCTTCGCGGGACTTCTTTCGGACTCTTTCGTTACATATATTATACCATTTTCCGATATTAAATATAATAGGCAATT	328_82	-	DUF5762	PF19066.3	0.022	13.0	0.2	0.036	12.3	0.2	1.5	1	1	0	1	1	1	0	-	1	CCTTCCCTTCCAGGGCAAGGTCAAAGGCGCACCATGGCTTTTAGCAGCTTCGCTCGCGGAGCTGCATCTTTGCCCCCACGCAAAAGCTCCCGGCCGTAGCCGGGAGCGATCCGAAAGGGTCTTTGGGTTCCGCGTGTATTATGAAAAACAATGCAAGAACAAATCAACGCAACTCATCGTTTCATTATTTTATCCAAAGGAGGTATTACGGTAATTGACTACCTTCGCGGGACTTCTTTCGGACTCTTTCGTTACATATATTATACCATTTTCCGATATTAAATATAATAGGCAATT
180805	CCTTCCCTTCCAGGGCAAGGTCAAAGGCGCACCATGGCTTTTAGCAGCTTCGCTCGCGGAGCTGCATCTTTGCCCCCACGCAAAAGCTCCCGGCCGTAGCCGGGAGCGATCCGAAAGGGTCTTTGGGTTCCGCGTGTATTATGAAAAACAATGCAAGAACAAATCAACGCAACTCATCGTTTCATTATTTTATCCAAAGGAGGTATTACGGTAATTGACTACCTTCGCGGGACTTCTTTCGGACTCTTTCGTTACATATATTATACCATTTTCCGATATTAAATATAATAGGCAATT	328_82	-	Trp_Tyr_perm	PF03222.16	0.048	11.1	0.0	0.048	11.1	0.0	1.1	1	0	0	1	1	1	0	-	2	CCTTCCCTTCCAGGGCAAGGTCAAAGGCGCACCATGGCTTTTAGCAGCTTCGCTCGCGGAGCTGCATCTTTGCCCCCACGCAAAAGCTCCCGGCCGTAGCCGGGAGCGATCCGAAAGGGTCTTTGGGTTCCGCGTGTATTATGAAAAACAATGCAAGAACAAATCAACGCAACTCATCGTTTCATTATTTTATCCAAAGGAGGTATTACGGTAATTGACTACCTTCGCGGGACTTCTTTCGGACTCTTTCGTTACATATATTATACCATTTTCCGATATTAAATATAATAGGCAATT
180806	CCTTCCCTTCCAGGGCAAGGTCAAAGGCATTCTTCCCCGCTGGGGCAGGTCAAAACCTTCCGTATCGTCGCGAACGGCTATGTAACTGCGATGTACTGAGTCTTGATTTTTCCGAGTATTTCGCCCTCGCTAGAGAGAAATCAGCAAATTTCTCTCCATCCAACACAAAAACGCCTTGAAAATGACTGATCATTTTCAAGGCGTTTCTTTATTCGCTTAATTATAAATCCTTATGGATGAAGTGTTTCTTTCCGCTGGCGTAGTCGCCTACGATGTCTCCGTGGCCGAAGAGTTTGT	328_83																				CCTTCCCTTCCAGGGCAAGGTCAAAGGCATTCTTCCCCGCTGGGGCAGGTCAAAACCTTCCGTATCGTCGCGAACGGCTATGTAACTGCGATGTACTGAGTCTTGATTTTTCCGAGTATTTCGCCCTCGCTAGAGAGAAATCAGCAAATTTCTCTCCATCCAACACAAAAACGCCTTGAAAATGACTGATCATTTTCAAGGCGTTTCTTTATTCGCTTAATTATAAATCCTTATGGATGAAGTGTTTCTTTCCGCTGGCGTAGTCGCCTACGATGTCTCCGTGGCCGAAGAGTTTGT
180807	CCTTCGGCCGGTGACCGTTGGTTCAGGGCGCATTCCTAATATCTATATATTAGCCTATATTATTTCATTTCACCCTTGCTCTTTGCCACGCGGCGCTTTTTGTCCCATTCCGGGTCGTGTCGCATTTGTAGCTCCTTTACTACATCCTCAATTCGCAGACCCTTGCTAGTGAGCAGTACGATGAGGTGGTAGAGCAGGTCGGAACTCTCGTAGATGAGCTTATCGTCGGTGCCGTTGGTGGCTTCGATAACGGTTTCAATGGCTTCTTCTCCAACCTTTTGTGCCATTTTGTTCACG	328_84	-	MazG	PF03819.20	0.00088	17.9	0.5	0.0012	17.5	0.5	1.2	1	0	0	1	1	1	1	-	-2	CCTTCGGCCGGTGACCGTTGGTTCAGGGCGCATTCCTAATATCTATATATTAGCCTATATTATTTCATTTCACCCTTGCTCTTTGCCACGCGGCGCTTTTTGTCCCATTCCGGGTCGTGTCGCATTTGTAGCTCCTTTACTACATCCTCAATTCGCAGACCCTTGCTAGTGAGCAGTACGATGAGGTGGTAGAGCAGGTCGGAACTCTCGTAGATGAGCTTATCGTCGGTGCCGTTGGTGGCTTCGATAACGGTTTCAATGGCTTCTTCTCCAACCTTTTGTGCCATTTTGTTCACG
180808	CCTTCGGCCGGTGACCGTTGGTTCAGGGCGCATTCCTAATATCTATATATTAGCCTATATTATTTCATTTCACCCTTGCTCTTTGCCACGCGGCGCTTTTTGTCCCATTCCGGGTCGTGTCGCATTTGTAGCTCCTTTACTACATCCTCAATTCGCAGACCCTTGCTAGTGAGCAGTACGATGAGGTGGTAGAGCAGGTCGGAACTCTCGTAGATGAGCTTATCGTCGGTGCCGTTGGTGGCTTCGATAACGGTTTCAATGGCTTCTTCTCCAACCTTTTGTGCCATTTTGTTCACG	328_84	-	PRA-PH	PF01503.20	1e-11	43.6	0.2	1.3e-11	43.2	0.2	1.2	1	0	0	1	1	1	1	-	-2	CCTTCGGCCGGTGACCGTTGGTTCAGGGCGCATTCCTAATATCTATATATTAGCCTATATTATTTCATTTCACCCTTGCTCTTTGCCACGCGGCGCTTTTTGTCCCATTCCGGGTCGTGTCGCATTTGTAGCTCCTTTACTACATCCTCAATTCGCAGACCCTTGCTAGTGAGCAGTACGATGAGGTGGTAGAGCAGGTCGGAACTCTCGTAGATGAGCTTATCGTCGGTGCCGTTGGTGGCTTCGATAACGGTTTCAATGGCTTCTTCTCCAACCTTTTGTGCCATTTTGTTCACG
180809	CCTTCGGCCGGTGACCGTTGGTTCAGGGCGCATTCCTAATATCTATATATTAGCCTATATTATTTCATTTCACCCTTGCTCTTTGCCACGCGGCGCTTTTTGTCCCATTCCGGGTCGTGTCGCATTTGTAGCTCCTTTACTACATCCTCAATTCGCAGACCCTTGCTAGTGAGCAGTACGATGAGGTGGTAGAGCAGGTCGGAACTCTCGTAGATGAGCTTATCGTCGGTGCCGTTGGTGGCTTCGATAACGGTTTCAATGGCTTCTTCTCCAACCTTTTGTGCCATTTTGTTCACG	328_84	-	TetR_C_16	PF17920.4	0.042	12.6	0.1	0.054	12.2	0.1	1.2	1	0	0	1	1	1	0	-	3	CCTTCGGCCGGTGACCGTTGGTTCAGGGCGCATTCCTAATATCTATATATTAGCCTATATTATTTCATTTCACCCTTGCTCTTTGCCACGCGGCGCTTTTTGTCCCATTCCGGGTCGTGTCGCATTTGTAGCTCCTTTACTACATCCTCAATTCGCAGACCCTTGCTAGTGAGCAGTACGATGAGGTGGTAGAGCAGGTCGGAACTCTCGTAGATGAGCTTATCGTCGGTGCCGTTGGTGGCTTCGATAACGGTTTCAATGGCTTCTTCTCCAACCTTTTGTGCCATTTTGTTCACG
180810	CCTTCTCCCGAAGTTACGGGGTCATTTTGCCGAGTTCCTTAACGAGAGTTCTCTCGCTCACCTTGGTCTTCTCGACCCGACTACCTGTGTCGGTTTGCGGTACGGGCGGTCTGATTCTAACTAGAAGCTTTTCTTGGCAGTGTGACGTCACTCACTTAGAACGATAAATCGTTCATACCCGTCACAGCTTGTCCTTGAGCCGGCAAGCATTTGACTCGCCAACAGACTTGCTGCTTGGACGCACATCCGATAGTGCGCATCGTTAGCCTCCTGCGTCCCTCCATTGCTCAAACAAAT	328_85																				CCTTCTCCCGAAGTTACGGGGTCATTTTGCCGAGTTCCTTAACGAGAGTTCTCTCGCTCACCTTGGTCTTCTCGACCCGACTACCTGTGTCGGTTTGCGGTACGGGCGGTCTGATTCTAACTAGAAGCTTTTCTTGGCAGTGTGACGTCACTCACTTAGAACGATAAATCGTTCATACCCGTCACAGCTTGTCCTTGAGCCGGCAAGCATTTGACTCGCCAACAGACTTGCTGCTTGGACGCACATCCGATAGTGCGCATCGTTAGCCTCCTGCGTCCCTCCATTGCTCAAACAAAT
180811	CCTTGGGCTGATACCGCATGTCCGACACGGTATACACCGTAATGAAGGCCTGCGGATCCTCGCGGTTCATGTAGCTCATCAGCTTCTGGTATTCGGCCTTGTCCACAATCGTGATAATCTCGCGGCGCTTCTGCATATTGTACGCGCCGTAGGATTCATACACCGTCGCGCCGCTGTGCAGATCCTCAATGATGAACCGGCGCAGTTCTTCTTCCTTCCCGGTAATGATGCAGACGCGGCGCTTGATGTTGTTGTCAAAGATAAAGTGGTCGAGCACAAGCCCGTTAAAATAGGTGC	328_86	-	DUF2179	PF10035.12	4.8e-15	53.6	1.1	4.9e-15	53.5	0.2	1.5	2	0	0	2	2	2	1	-	-3	CCTTGGGCTGATACCGCATGTCCGACACGGTATACACCGTAATGAAGGCCTGCGGATCCTCGCGGTTCATGTAGCTCATCAGCTTCTGGTATTCGGCCTTGTCCACAATCGTGATAATCTCGCGGCGCTTCTGCATATTGTACGCGCCGTAGGATTCATACACCGTCGCGCCGCTGTGCAGATCCTCAATGATGAACCGGCGCAGTTCTTCTTCCTTCCCGGTAATGATGCAGACGCGGCGCTTGATGTTGTTGTCAAAGATAAAGTGGTCGAGCACAAGCCCGTTAAAATAGGTGC
180812	CCTTGGGCTGATACCGCATGTCCGACACGGTATACACCGTAATGAAGGCCTGCGGATCCTCGCGGTTCATGTAGCTCATCAGCTTCTGGTATTCGGCCTTGTCCACAATCGTGATAATCTCGCGGCGCTTCTGCATATTGTACGCGCCGTAGGATTCATACACCGTCGCGCCGCTGTGCAGATCCTCAATGATGAACCGGCGCAGTTCTTCTTCCTTCCCGGTAATGATGCAGACGCGGCGCTTGATGTTGTTGTCAAAGATAAAGTGGTCGAGCACAAGCCCGTTAAAATAGGTGC	328_86	-	YitT_membrane	PF02588.18	0.0015	16.4	0.0	0.002	16.0	0.0	1.2	1	0	0	1	1	1	1	-	-3	CCTTGGGCTGATACCGCATGTCCGACACGGTATACACCGTAATGAAGGCCTGCGGATCCTCGCGGTTCATGTAGCTCATCAGCTTCTGGTATTCGGCCTTGTCCACAATCGTGATAATCTCGCGGCGCTTCTGCATATTGTACGCGCCGTAGGATTCATACACCGTCGCGCCGCTGTGCAGATCCTCAATGATGAACCGGCGCAGTTCTTCTTCCTTCCCGGTAATGATGCAGACGCGGCGCTTGATGTTGTTGTCAAAGATAAAGTGGTCGAGCACAAGCCCGTTAAAATAGGTGC
180813	CCTTGGGGACGGAGGAAAACGGATCATTTTGCCCTTGCGAGGGACGCGTGCGATGCCGCCTGTCAAAAACTATGCCCATTTACTACGTTTGATCGGCTATCGCCGAGCATGTTGAATTTGAGAAAAACAAAACCGCAGGTAGACGGCTCGCGAATTAAACAAAAACCGGCGCATGGTCGAGCATTCCGGGCTAAACGTAGTAAATGGACATAGTTTTGATATGTCACCAATTCAGTAGCAGCAAAAATAAGCCAAAAGAATGAAATAAGCGCCCGTCGGCGGTGGTGCCGGCGGGCG	328_87																				CCTTGGGGACGGAGGAAAACGGATCATTTTGCCCTTGCGAGGGACGCGTGCGATGCCGCCTGTCAAAAACTATGCCCATTTACTACGTTTGATCGGCTATCGCCGAGCATGTTGAATTTGAGAAAAACAAAACCGCAGGTAGACGGCTCGCGAATTAAACAAAAACCGGCGCATGGTCGAGCATTCCGGGCTAAACGTAGTAAATGGACATAGTTTTGATATGTCACCAATTCAGTAGCAGCAAAAATAAGCCAAAAGAATGAAATAAGCGCCCGTCGGCGGTGGTGCCGGCGGGCG
180814	CCTTGTCAAGACCACGTTCTAAAATTTTAAGAGTGGCAGTAAGCAGAATTATTCTAAGCAGCGAAGCAAGCAAAGTAAAACTCGTTGGGAACCTTGTAGCCTAATGCCTCGTGGGGCCGTATGTTGTTGTAATCATCTACGTATTGGTTAATCAGACGTCGAAGCTCTCTTGGGGTGCGATATTCGTTCGGATAGAGCTGCTCCGTTTTGAGGCTACGGAACCAACGTTCAATCATGATGTTGTCTGCCCAGCGGCTCCTGCCGTCCATACTTTGACGGATATTGAGGTTACGAAGC	328_88	-	DDE_Tnp_IS240	PF13610.9	0.023	13.4	0.0	0.026	13.2	0.0	1.1	1	0	0	1	1	1	0	-	-2	CCTTGTCAAGACCACGTTCTAAAATTTTAAGAGTGGCAGTAAGCAGAATTATTCTAAGCAGCGAAGCAAGCAAAGTAAAACTCGTTGGGAACCTTGTAGCCTAATGCCTCGTGGGGCCGTATGTTGTTGTAATCATCTACGTATTGGTTAATCAGACGTCGAAGCTCTCTTGGGGTGCGATATTCGTTCGGATAGAGCTGCTCCGTTTTGAGGCTACGGAACCAACGTTCAATCATGATGTTGTCTGCCCAGCGGCTCCTGCCGTCCATACTTTGACGGATATTGAGGTTACGAAGC
180815	CCTTGTCAAGACCACGTTCTAAAATTTTAAGAGTGGCAGTAAGCAGAATTATTCTAAGCAGCGAAGCAAGCAAAGTAAAACTCGTTGGGAACCTTGTAGCCTAATGCCTCGTGGGGCCGTATGTTGTTGTAATCATCTACGTATTGGTTAATCAGACGTCGAAGCTCTCTTGGGGTGCGATATTCGTTCGGATAGAGCTGCTCCGTTTTGAGGCTACGGAACCAACGTTCAATCATGATGTTGTCTGCCCAGCGGCTCCTGCCGTCCATACTTTGACGGATATTGAGGTTACGAAGC	328_88	-	rve_2	PF13333.9	3.6e-08	31.9	0.7	5e-08	31.5	0.7	1.2	1	0	0	1	1	1	1	-	-2	CCTTGTCAAGACCACGTTCTAAAATTTTAAGAGTGGCAGTAAGCAGAATTATTCTAAGCAGCGAAGCAAGCAAAGTAAAACTCGTTGGGAACCTTGTAGCCTAATGCCTCGTGGGGCCGTATGTTGTTGTAATCATCTACGTATTGGTTAATCAGACGTCGAAGCTCTCTTGGGGTGCGATATTCGTTCGGATAGAGCTGCTCCGTTTTGAGGCTACGGAACCAACGTTCAATCATGATGTTGTCTGCCCAGCGGCTCCTGCCGTCCATACTTTGACGGATATTGAGGTTACGAAGC
180816	CCTTGTCAAGACCACGTTCTAAAATTTTAAGAGTGGCAGTAAGCAGAATTATTCTAAGCAGCGAAGCAAGCAAAGTAAAACTCGTTGGGAACCTTGTAGCCTAATGCCTCGTGGGGCCGTATGTTGTTGTAATCATCTACGTATTGGTTAATCAGACGTCGAAGCTCTCTTGGGGTGCGATATTCGTTCGGATAGAGCTGCTCCGTTTTGAGGCTACGGAACCAACGTTCAATCATGATGTTGTCTGCCCAGCGGCTCCTGCCGTCCATACTTTGACGGATATTGAGGTTACGAAGC	328_88	-	rve_3	PF13683.9	2.1e-15	54.7	0.5	2.7e-15	54.3	0.5	1.1	1	0	0	1	1	1	1	-	-2	CCTTGTCAAGACCACGTTCTAAAATTTTAAGAGTGGCAGTAAGCAGAATTATTCTAAGCAGCGAAGCAAGCAAAGTAAAACTCGTTGGGAACCTTGTAGCCTAATGCCTCGTGGGGCCGTATGTTGTTGTAATCATCTACGTATTGGTTAATCAGACGTCGAAGCTCTCTTGGGGTGCGATATTCGTTCGGATAGAGCTGCTCCGTTTTGAGGCTACGGAACCAACGTTCAATCATGATGTTGTCTGCCCAGCGGCTCCTGCCGTCCATACTTTGACGGATATTGAGGTTACGAAGC
180817	CCTTGTTTTGCGAAGCAAAATGCGACTGCCCTAAGCAGGAGCAGAGGAATTTGCCTCCTTGTTTTGCTGCGAAGTTAAAATACACGTTAAAGATTATAACAAACAAATTTGCCGATTACAATTAATAATAAAAGTTTTTCCGCCGGAATGTGATTTATACGGTAAAATTATTGAAAATGCAGCCATAGAATCACTACGAAGGACAAATGGATATGACAGCAGAACAAGGGTTTACAAAATATAGAAAATACATTATAATAAAATGAAAATTTGAATAAATATAGACAGAGAGGAAAA	328_89	-	SpoVR	PF04293.16	0.0047	14.1	0.1	0.0052	14.0	0.1	1.0	1	0	0	1	1	1	1	-	3	CCTTGTTTTGCGAAGCAAAATGCGACTGCCCTAAGCAGGAGCAGAGGAATTTGCCTCCTTGTTTTGCTGCGAAGTTAAAATACACGTTAAAGATTATAACAAACAAATTTGCCGATTACAATTAATAATAAAAGTTTTTCCGCCGGAATGTGATTTATACGGTAAAATTATTGAAAATGCAGCCATAGAATCACTACGAAGGACAAATGGATATGACAGCAGAACAAGGGTTTACAAAATATAGAAAATACATTATAATAAAATGAAAATTTGAATAAATATAGACAGAGAGGAAAA
180818	CCTTTACATTCCACGATGTTTCTATTAATACTATGTAGCAGTGATTGTCGCAGAACCGGTCTTTCTTCCTTTACATTCCACGATGTTTCTATTAATACGATACGCAAAACAAAACCTGCGAAGAAGTTCCACAACTTTACATTCCACGATGTTTCTATTAATACCTTCTTTGTCTCGCCTTACGGCATAGGGCAGGCTATCTTTACATTCCACGATGTTTCTATTAATACTTTGAACTCACCACATGATCTCTCCGCAAAGTAAACTTTACATTCCACGATGTTTCTATTAATACGA	328_90	-	Phage_30_8	PF06019.14	0.033	12.6	0.1	0.084	11.3	0.1	1.8	1	1	0	1	1	1	0	-	-1	CCTTTACATTCCACGATGTTTCTATTAATACTATGTAGCAGTGATTGTCGCAGAACCGGTCTTTCTTCCTTTACATTCCACGATGTTTCTATTAATACGATACGCAAAACAAAACCTGCGAAGAAGTTCCACAACTTTACATTCCACGATGTTTCTATTAATACCTTCTTTGTCTCGCCTTACGGCATAGGGCAGGCTATCTTTACATTCCACGATGTTTCTATTAATACTTTGAACTCACCACATGATCTCTCCGCAAAGTAAACTTTACATTCCACGATGTTTCTATTAATACGA
180819	CCTTTACATTCCACGATGTTTCTATTAATACTATGTAGCAGTGATTGTCGCAGAACCGGTCTTTCTTCCTTTACATTCCACGATGTTTCTATTAATACGATACGCAAAACAAAACCTGCGAAGAAGTTCCACAACTTTACATTCCACGATGTTTCTATTAATACCTTCTTTGTCTCGCCTTACGGCATAGGGCAGGCTATCTTTACATTCCACGATGTTTCTATTAATACTTTGAACTCACCACATGATCTCTCCGCAAAGTAAACTTTACATTCCACGATGTTTCTATTAATACGA	328_90	-	SprB	PF13573.9	0.037	12.2	0.1	0.063	11.4	0.1	1.3	1	0	0	1	1	1	0	-	-1	CCTTTACATTCCACGATGTTTCTATTAATACTATGTAGCAGTGATTGTCGCAGAACCGGTCTTTCTTCCTTTACATTCCACGATGTTTCTATTAATACGATACGCAAAACAAAACCTGCGAAGAAGTTCCACAACTTTACATTCCACGATGTTTCTATTAATACCTTCTTTGTCTCGCCTTACGGCATAGGGCAGGCTATCTTTACATTCCACGATGTTTCTATTAATACTTTGAACTCACCACATGATCTCTCCGCAAAGTAAACTTTACATTCCACGATGTTTCTATTAATACGA
180820	CCTTTACATTCCACGATGTTTCTATTAATACGGTATACGAGCAGTTTTATGAGTGGAAGTTCCCAGCTTTACATTCCACGATGTTTCTATTAATACTATGCCTGGTATCTGTCTGTGACATAGGGGGATTGCTTTACATTCCACGATGTTTCTATTAATACGGTCCGCACATACCCTTTCTCTATCCAGATATCGTACTTTACATTCCACGATGTTTCTATTAATACTCCTTCATAACTTCAATGACCTTTGTAATATCATTCTTTACATTCCACGATGTTTCTATTAATACGAATT	328_91	-	Carbam_trans_C	PF16861.8	0.026	12.6	0.0	0.17	9.9	0.0	1.9	1	1	1	2	2	2	0	-	-2	CCTTTACATTCCACGATGTTTCTATTAATACGGTATACGAGCAGTTTTATGAGTGGAAGTTCCCAGCTTTACATTCCACGATGTTTCTATTAATACTATGCCTGGTATCTGTCTGTGACATAGGGGGATTGCTTTACATTCCACGATGTTTCTATTAATACGGTCCGCACATACCCTTTCTCTATCCAGATATCGTACTTTACATTCCACGATGTTTCTATTAATACTCCTTCATAACTTCAATGACCTTTGTAATATCATTCTTTACATTCCACGATGTTTCTATTAATACGAATT
180821	CCTTTACATTCCACGATGTTTCTATTAATACCGGCAGGGCGAAGTTTTATCCGGCAAAGTTCCTCTCTTTACATTCCACGATGTTTCTATTAATACCTAGCAGATCTTCCTGTTTTCTCCGGGGATTATGCTCTTTACATTCCACGATGTTTCTATTAATACCGAAGCTGTCTAAGGAATATGAGTTTCCAGAACTTACCTTTACATTCCACGATGTTTCTATTAATACAATATTCAATATATTCATTCCATTCGCCTAATGAACTTTACATTCCACGATGTTTCTATTAATACGCG	328_92	-	Ndr	PF03096.17	0.021	12.0	0.9	0.45	7.6	0.0	2.3	2	1	0	3	3	3	0	-	2	CCTTTACATTCCACGATGTTTCTATTAATACCGGCAGGGCGAAGTTTTATCCGGCAAAGTTCCTCTCTTTACATTCCACGATGTTTCTATTAATACCTAGCAGATCTTCCTGTTTTCTCCGGGGATTATGCTCTTTACATTCCACGATGTTTCTATTAATACCGAAGCTGTCTAAGGAATATGAGTTTCCAGAACTTACCTTTACATTCCACGATGTTTCTATTAATACAATATTCAATATATTCATTCCATTCGCCTAATGAACTTTACATTCCACGATGTTTCTATTAATACGCG
180822	CCTTTACATTCCACGATGTTTCTATTAATACCGGCAGGGCGAAGTTTTATCCGGCAAAGTTCCTCTCTTTACATTCCACGATGTTTCTATTAATACCTAGCAGATCTTCCTGTTTTCTCCGGGGATTATGCTCTTTACATTCCACGATGTTTCTATTAATACCGAAGCTGTCTAAGGAATATGAGTTTCCAGAACTTACCTTTACATTCCACGATGTTTCTATTAATACAATATTCAATATATTCATTCCATTCGCCTAATGAACTTTACATTCCACGATGTTTCTATTAATACGCG	328_92	-	Thyroglobulin_1	PF00086.21	0.019	13.0	1.1	7.5	4.7	0.0	3.0	3	0	0	3	3	3	0	-	1	CCTTTACATTCCACGATGTTTCTATTAATACCGGCAGGGCGAAGTTTTATCCGGCAAAGTTCCTCTCTTTACATTCCACGATGTTTCTATTAATACCTAGCAGATCTTCCTGTTTTCTCCGGGGATTATGCTCTTTACATTCCACGATGTTTCTATTAATACCGAAGCTGTCTAAGGAATATGAGTTTCCAGAACTTACCTTTACATTCCACGATGTTTCTATTAATACAATATTCAATATATTCATTCCATTCGCCTAATGAACTTTACATTCCACGATGTTTCTATTAATACGCG
180823	CCTTTACATTCCACGATGTTTCTATTAATACAACAGAAGGCTAAAGTATCATACAAGATTGATATACTTTACATTCCACGATGTTTCTATTAATACGTATTGAAATACGAGAATACATATAGAGAACCAAACTTTACATTCCACGATGTTTCTATTAATACTGATTATCCATAGCAAAACAGCGATATGAACAATAAAACTTTACATTCCACGATGTTTCTATTAATACTCTCAGAATGCTGTCGGCAATGCGGAATCACTCTCTTTACATTCCACGATGTTTCTATTAATACGACT	328_93	-	DUF4760	PF15956.8	0.0096	14.5	0.0	0.01	14.4	0.0	1.0	1	0	0	1	1	1	1	-	-3	CCTTTACATTCCACGATGTTTCTATTAATACAACAGAAGGCTAAAGTATCATACAAGATTGATATACTTTACATTCCACGATGTTTCTATTAATACGTATTGAAATACGAGAATACATATAGAGAACCAAACTTTACATTCCACGATGTTTCTATTAATACTGATTATCCATAGCAAAACAGCGATATGAACAATAAAACTTTACATTCCACGATGTTTCTATTAATACTCTCAGAATGCTGTCGGCAATGCGGAATCACTCTCTTTACATTCCACGATGTTTCTATTAATACGACT
180824	CCTTTAGCTCAGTTGGTAGAGCACCTGACTCTTAATCAGGGTGTCCAGGGTTCGAACCCCTGAAGGCGCACTGAAAGCACTGTTTTTGCGGACAAAGCGATTGCCGCGGGGACGGTGTTTTTTTGTGCCCTTAAAGCCAGTAAAATCAACTCTTGCCGCTTCACATCCTTCTCTAATCAATCTCTCCAATCGTTCCGACTCCAGTTCCAATACCTGTCCACCCATAATCTCACCAATTCCTTTCTTCACCCGGAAGGATTCCTTGAAAATATAATCTGCAATTCTGTCAATCAATTC	328_94	-	zf_Hakai	PF18408.4	0.0034	15.5	1.3	0.0058	14.8	0.2	1.9	2	0	0	2	2	2	1	-	1	CCTTTAGCTCAGTTGGTAGAGCACCTGACTCTTAATCAGGGTGTCCAGGGTTCGAACCCCTGAAGGCGCACTGAAAGCACTGTTTTTGCGGACAAAGCGATTGCCGCGGGGACGGTGTTTTTTTGTGCCCTTAAAGCCAGTAAAATCAACTCTTGCCGCTTCACATCCTTCTCTAATCAATCTCTCCAATCGTTCCGACTCCAGTTCCAATACCTGTCCACCCATAATCTCACCAATTCCTTTCTTCACCCGGAAGGATTCCTTGAAAATATAATCTGCAATTCTGTCAATCAATTC
180825	CCTTTAGCTCAGTTGGTAGAGCACCTGACTCTTAATCAGGGTGTCCAGGGTTCGAACCCCTGAAGGCGCACTGAAAGCACTGTTTTTGCGGACAAAGCGATTGCCGCGGGGACGGTGTTTTTTTGTGCCCTTAAAGCCAGTAAAATCAACTCTTGCCGCTTCACATCCTTCTCTAATCAATCTCTCCAATCGTTCCGACTCCAGTTCCAATACCTGTCCACCCATAATCTCACCAATTCCTTTCTTCACCCGGGAGGATTCCTTGAAAATATAATCTGCAATTCTGTCAATCAATTC	328_95	-	zf_Hakai	PF18408.4	0.0034	15.5	1.3	0.0058	14.8	0.2	1.9	2	0	0	2	2	2	1	-	1	CCTTTAGCTCAGTTGGTAGAGCACCTGACTCTTAATCAGGGTGTCCAGGGTTCGAACCCCTGAAGGCGCACTGAAAGCACTGTTTTTGCGGACAAAGCGATTGCCGCGGGGACGGTGTTTTTTTGTGCCCTTAAAGCCAGTAAAATCAACTCTTGCCGCTTCACATCCTTCTCTAATCAATCTCTCCAATCGTTCCGACTCCAGTTCCAATACCTGTCCACCCATAATCTCACCAATTCCTTTCTTCACCCGGGAGGATTCCTTGAAAATATAATCTGCAATTCTGTCAATCAATTC
180826	CCTTTCCGAACCCGGAAGCTAAGGCCTAGCACGGCGATGGTACTGCACTCGAGAGGGTGTGGGAGAGTAGCACGTTGCCGCACTTAAACTTTTTTGAATCCCGAGTCGAGCACTGCTCCTCGGGATTTTTGTTGTATGAGTCATAAGTCAATGCCAAGTCTGTACTATGCGCGAAGGTGAACGGGTGGCAATTGATGGCGGTGCTTAGGCCATGAAGGCCACCAAAGGAATAGATGCTGTTTCAATGCGTCTATAAGATGTGTGTGAGGAACTTGGGGAGGGCGATTGGCAATGGGT	328_96																				CCTTTCCGAACCCGGAAGCTAAGGCCTAGCACGGCGATGGTACTGCACTCGAGAGGGTGTGGGAGAGTAGCACGTTGCCGCACTTAAACTTTTTTGAATCCCGAGTCGAGCACTGCTCCTCGGGATTTTTGTTGTATGAGTCATAAGTCAATGCCAAGTCTGTACTATGCGCGAAGGTGAACGGGTGGCAATTGATGGCGGTGCTTAGGCCATGAAGGCCACCAAAGGAATAGATGCTGTTTCAATGCGTCTATAAGATGTGTGTGAGGAACTTGGGGAGGGCGATTGGCAATGGGT
180827	CCTTTCCGGGCATTTTGCCCTGTAAACATTTTTCAGTTACTTTTTTGCAGTGGTCTGTCGTGCTTTTCCCTGTCACCTGCAGTCGTCTCAGACTGCCTCTGCCTGTATAAACAGGTCACTGACCATAAGGCTCTGGTCAGCCGCCCATCATCGGGAGTGTCATTATGATTCCGCTCGCTTCCAAAAAAGAAAGGTCATGGCAGAACTCCTGGTAGACTTTCAGGGTGCACTTATCGGTTGTCAAGGTTCAACGAAGGAACATTCCAAAACGTCCTCTAATTACTAAAGTCAAATGAC	328_97																				CCTTTCCGGGCATTTTGCCCTGTAAACATTTTTCAGTTACTTTTTTGCAGTGGTCTGTCGTGCTTTTCCCTGTCACCTGCAGTCGTCTCAGACTGCCTCTGCCTGTATAAACAGGTCACTGACCATAAGGCTCTGGTCAGCCGCCCATCATCGGGAGTGTCATTATGATTCCGCTCGCTTCCAAAAAAGAAAGGTCATGGCAGAACTCCTGGTAGACTTTCAGGGTGCACTTATCGGTTGTCAAGGTTCAACGAAGGAACATTCCAAAACGTCCTCTAATTACTAAAGTCAAATGAC
180828	CCTTTCCGGGCATTTTGCCCTGTAAACATTTTTCAGTTACTTTTTTGCAGTGGTCTGTCGTGCTTTTCCCTGTCACCTGCAGTCGTCTCAGACTGCCTCTGCCTGTATAAACAGGTCACTGACCATAAGGCTCTGGTCAGCCGCCCATCATCGGGAGTGTCATTATGATTCCGCTCGCTTCCAAAAAAGAAAGGTCATGGCAGAACTCCTGGTAGACTTTCAGGGTGCACTTATCGGTTGTCAAGGTTCAACGAAGGAACGTTCCAAAACGTCCTCTAATTACTAAAGTCAAATGAC	328_98																				CCTTTCCGGGCATTTTGCCCTGTAAACATTTTTCAGTTACTTTTTTGCAGTGGTCTGTCGTGCTTTTCCCTGTCACCTGCAGTCGTCTCAGACTGCCTCTGCCTGTATAAACAGGTCACTGACCATAAGGCTCTGGTCAGCCGCCCATCATCGGGAGTGTCATTATGATTCCGCTCGCTTCCAAAAAAGAAAGGTCATGGCAGAACTCCTGGTAGACTTTCAGGGTGCACTTATCGGTTGTCAAGGTTCAACGAAGGAACGTTCCAAAACGTCCTCTAATTACTAAAGTCAAATGAC
180829	CGAAAAAGTGTCTTAATTTATGAGACCATTATAGTTTCTTATAATTCGACCTATATGAGAACTTACATAAACTATTCTTTGTAGATTTTGCAAACTTCTTAAATTCCTTTTCAATTAAATCATTAGCATAGTTTTCTACCATTTGCATCCCAAGTTCAAGAACATCGTCTGTTACATAATTATCACTAACAATTCCGCAAGAAGGACAATGTATTTCAAAAACACTATCATCTCCAAACACTGTCTCATCCACTTTAAAAAGGGCATTACACACAGGACATTTCAATAATACTTGTC	328_99	-	CpXC	PF14353.9	0.023	13.2	1.1	0.66	8.5	0.0	2.3	1	1	1	2	2	2	0	-	-3	CGAAAAAGTGTCTTAATTTATGAGACCATTATAGTTTCTTATAATTCGACCTATATGAGAACTTACATAAACTATTCTTTGTAGATTTTGCAAACTTCTTAAATTCCTTTTCAATTAAATCATTAGCATAGTTTTCTACCATTTGCATCCCAAGTTCAAGAACATCGTCTGTTACATAATTATCACTAACAATTCCGCAAGAAGGACAATGTATTTCAAAAACACTATCATCTCCAAACACTGTCTCATCCACTTTAAAAAGGGCATTACACACAGGACATTTCAATAATACTTGTC
180830	CGAAAAAGTGTCTTAATTTATGAGACCATTATAGTTTCTTATAATTCGACCTATATGAGAACTTACATAAACTATTCTTTGTAGATTTTGCAAACTTCTTAAATTCCTTTTCAATTAAATCATTAGCATAGTTTTCTACCATTTGCATCCCAAGTTCAAGAACATCGTCTGTTACATAATTATCACTAACAATTCCGCAAGAAGGACAATGTATTTCAAAAACACTATCATCTCCAAACACTGTCTCATCCACTTTAAAAAGGGCATTACACACAGGACATTTCAATAATACTTGTC	328_99	-	DUF2310	PF10071.12	0.0097	13.6	0.5	0.017	12.9	0.2	1.5	1	1	0	1	1	1	1	-	-3	CGAAAAAGTGTCTTAATTTATGAGACCATTATAGTTTCTTATAATTCGACCTATATGAGAACTTACATAAACTATTCTTTGTAGATTTTGCAAACTTCTTAAATTCCTTTTCAATTAAATCATTAGCATAGTTTTCTACCATTTGCATCCCAAGTTCAAGAACATCGTCTGTTACATAATTATCACTAACAATTCCGCAAGAAGGACAATGTATTTCAAAAACACTATCATCTCCAAACACTGTCTCATCCACTTTAAAAAGGGCATTACACACAGGACATTTCAATAATACTTGTC
180831	CGAAAAAGTGTCTTAATTTATGAGACCATTATAGTTTCTTATAATTCGACCTATATGAGAACTTACATAAACTATTCTTTGTAGATTTTGCAAACTTCTTAAATTCCTTTTCAATTAAATCATTAGCATAGTTTTCTACCATTTGCATCCCAAGTTCAAGAACATCGTCTGTTACATAATTATCACTAACAATTCCGCAAGAAGGACAATGTATTTCAAAAACACTATCATCTCCAAACACTGTCTCATCCACTTTAAAAAGGGCATTACACACAGGACATTTCAATAATACTTGTC	328_99	-	Elf1	PF05129.16	0.023	13.2	0.8	0.032	12.7	0.8	1.6	1	1	0	1	1	1	0	-	-3	CGAAAAAGTGTCTTAATTTATGAGACCATTATAGTTTCTTATAATTCGACCTATATGAGAACTTACATAAACTATTCTTTGTAGATTTTGCAAACTTCTTAAATTCCTTTTCAATTAAATCATTAGCATAGTTTTCTACCATTTGCATCCCAAGTTCAAGAACATCGTCTGTTACATAATTATCACTAACAATTCCGCAAGAAGGACAATGTATTTCAAAAACACTATCATCTCCAAACACTGTCTCATCCACTTTAAAAAGGGCATTACACACAGGACATTTCAATAATACTTGTC
180832	CGAAAAAGTGTCTTAATTTATGAGACCATTATAGTTTCTTATAATTCGACCTATATGAGAACTTACATAAACTATTCTTTGTAGATTTTGCAAACTTCTTAAATTCCTTTTCAATTAAATCATTAGCATAGTTTTCTACCATTTGCATCCCAAGTTCAAGAACATCGTCTGTTACATAATTATCACTAACAATTCCGCAAGAAGGACAATGTATTTCAAAAACACTATCATCTCCAAACACTGTCTCATCCACTTTAAAAAGGGCATTACACACAGGACATTTCAATAATACTTGTC	328_99	-	Lar_restr_allev	PF14354.9	0.0072	15.1	0.1	0.012	14.4	0.1	1.4	1	0	0	1	1	1	1	-	-3	CGAAAAAGTGTCTTAATTTATGAGACCATTATAGTTTCTTATAATTCGACCTATATGAGAACTTACATAAACTATTCTTTGTAGATTTTGCAAACTTCTTAAATTCCTTTTCAATTAAATCATTAGCATAGTTTTCTACCATTTGCATCCCAAGTTCAAGAACATCGTCTGTTACATAATTATCACTAACAATTCCGCAAGAAGGACAATGTATTTCAAAAACACTATCATCTCCAAACACTGTCTCATCCACTTTAAAAAGGGCATTACACACAGGACATTTCAATAATACTTGTC
180833	CGAAAAAGTGTCTTAATTTATGAGACCATTATAGTTTCTTATAATTCGACCTATATGAGAACTTACATAAACTATTCTTTGTAGATTTTGCAAACTTCTTAAATTCCTTTTCAATTAAATCATTAGCATAGTTTTCTACCATTTGCATCCCAAGTTCAAGAACATCGTCTGTTACATAATTATCACTAACAATTCCGCAAGAAGGACAATGTATTTCAAAAACACTATCATCTCCAAACACTGTCTCATCCACTTTAAAAAGGGCATTACACACAGGACATTTCAATAATACTTGTC	328_99	-	Prok-RING_1	PF14446.9	0.02	13.3	1.7	0.044	12.2	1.7	1.5	1	0	0	1	1	1	0	-	-3	CGAAAAAGTGTCTTAATTTATGAGACCATTATAGTTTCTTATAATTCGACCTATATGAGAACTTACATAAACTATTCTTTGTAGATTTTGCAAACTTCTTAAATTCCTTTTCAATTAAATCATTAGCATAGTTTTCTACCATTTGCATCCCAAGTTCAAGAACATCGTCTGTTACATAATTATCACTAACAATTCCGCAAGAAGGACAATGTATTTCAAAAACACTATCATCTCCAAACACTGTCTCATCCACTTTAAAAAGGGCATTACACACAGGACATTTCAATAATACTTGTC
180834	CGAAAAAGTGTCTTAATTTATGAGACCATTATAGTTTCTTATAATTCGACCTATATGAGAACTTACATAAACTATTCTTTGTAGATTTTGCAAACTTCTTAAATTCCTTTTCAATTAAATCATTAGCATAGTTTTCTACCATTTGCATCCCAAGTTCAAGAACATCGTCTGTTACATAATTATCACTAACAATTCCGCAAGAAGGACAATGTATTTCAAAAACACTATCATCTCCAAACACTGTCTCATCCACTTTAAAAAGGGCATTACACACAGGACATTTCAATAATACTTGTC	328_99	-	pYEATS	PF20305.1	0.019	13.3	0.0	0.026	12.9	0.0	1.3	1	0	0	1	1	1	0	-	2	CGAAAAAGTGTCTTAATTTATGAGACCATTATAGTTTCTTATAATTCGACCTATATGAGAACTTACATAAACTATTCTTTGTAGATTTTGCAAACTTCTTAAATTCCTTTTCAATTAAATCATTAGCATAGTTTTCTACCATTTGCATCCCAAGTTCAAGAACATCGTCTGTTACATAATTATCACTAACAATTCCGCAAGAAGGACAATGTATTTCAAAAACACTATCATCTCCAAACACTGTCTCATCCACTTTAAAAAGGGCATTACACACAGGACATTTCAATAATACTTGTC
180835	CGAAAAAGTGTCTTAATTTATGAGACCATTATAGTTTCTTATAATTCGACCTATATGAGAACTTACATAAACTATTCTTTGTAGATTTTGCAAACTTCTTAAATTCCTTTTCAATTAAATCATTAGCATAGTTTTCTACCATTTGCATCCCAAGTTCAAGAACATCGTCTGTTACATAATTATCACTAACAATTCCGCAAGAAGGACAATGTATTTCAAAAACACTATCATCTCCAAACACTGTCTCATCCACTTTAAAAAGGGCATTACACACAGGACATTTCAATAATACTTGTC	328_99	-	zf-ribbon_3	PF13248.9	0.00052	17.8	0.3	0.12	10.4	0.1	2.4	2	0	0	2	2	2	2	-	-3	CGAAAAAGTGTCTTAATTTATGAGACCATTATAGTTTCTTATAATTCGACCTATATGAGAACTTACATAAACTATTCTTTGTAGATTTTGCAAACTTCTTAAATTCCTTTTCAATTAAATCATTAGCATAGTTTTCTACCATTTGCATCCCAAGTTCAAGAACATCGTCTGTTACATAATTATCACTAACAATTCCGCAAGAAGGACAATGTATTTCAAAAACACTATCATCTCCAAACACTGTCTCATCCACTTTAAAAAGGGCATTACACACAGGACATTTCAATAATACTTGTC
180836	CGAAAAAGTGTCTTAATTTATGAGACCATTATAGTTTCTTATAATTCGACCTATATGAGAACTTACATAAACTATTCTTTGTAGATTTTGCAAACTTCTTAAATTCCTTTTCAATTAAATCATTAGCATAGTTTTCTACCATTTGCATCCCAAGTTCAAGAACATCGTCTGTTACATAATTATCACTAACAATTCCGCAAGAAGGACAATGTATTTCAAAAACACTATCATCTCCAAACACTGTCTCATCCACTTTAAAAAGGGCATTACACACAGGACATTTCAATAATACTTGTC	328_99	-	zinc_ribbon_4	PF13717.9	0.00039	18.8	0.5	0.00039	18.8	0.5	1.9	2	1	0	2	2	2	1	-	-3	CGAAAAAGTGTCTTAATTTATGAGACCATTATAGTTTCTTATAATTCGACCTATATGAGAACTTACATAAACTATTCTTTGTAGATTTTGCAAACTTCTTAAATTCCTTTTCAATTAAATCATTAGCATAGTTTTCTACCATTTGCATCCCAAGTTCAAGAACATCGTCTGTTACATAATTATCACTAACAATTCCGCAAGAAGGACAATGTATTTCAAAAACACTATCATCTCCAAACACTGTCTCATCCACTTTAAAAAGGGCATTACACACAGGACATTTCAATAATACTTGTC
180837	CGAAAAAGTGTCTTAATTTATGAGACCATTATAGTTTCTTATAATTCGACCTATATGAGAACTTACATAAACTATTCTTTGTAGATTTTGCAAACTTCTTAAATTCCTTTTCAATTAAATCATTAGCATAGTTTTCTACCATTTGCATCCCAAGTTCAAGAACATCGTCTGTTACATAATTATCACTAACAATTCCGCAAGAAGGACAATGTATTTCAAAAACACTATCATCTCCAAACACTGTCTCATCCACTTTAAAAAGGGCATTACACACAGGACATTTCAATAATACTTGTC	328_99	-	zinc_ribbon_5	PF13719.9	0.0056	14.9	1.1	0.17	10.2	0.1	2.4	2	0	0	2	2	2	2	-	-3	CGAAAAAGTGTCTTAATTTATGAGACCATTATAGTTTCTTATAATTCGACCTATATGAGAACTTACATAAACTATTCTTTGTAGATTTTGCAAACTTCTTAAATTCCTTTTCAATTAAATCATTAGCATAGTTTTCTACCATTTGCATCCCAAGTTCAAGAACATCGTCTGTTACATAATTATCACTAACAATTCCGCAAGAAGGACAATGTATTTCAAAAACACTATCATCTCCAAACACTGTCTCATCCACTTTAAAAAGGGCATTACACACAGGACATTTCAATAATACTTGTC
180838	CGAAAAAGTGTCTTAATTTATGAGACCATTATAGTTTCTTATAATTCGACCTATATGAGAACTTACATAAACTATTCTTTGTAGATTTTGCAAACTTCTTAAATTCCTTTTCAATTAAATCATTAGCATAGTTTTCTACCATTTGCATCCCAAGTTCAAGAACATCGTCTGTTACATAATTATCACTAACAATTCCGCAAGAAGGACAATGTATTTCAAAAACACTATCATCTCCAAACACTGTCTCATCCACTTTAAAAAGGGCATTACACACAGGACATTTCAATAATACTTGTC	328_99	-	Zn_Tnp_IS1	PF03811.16	0.012	13.8	1.2	0.31	9.3	0.2	2.3	2	0	0	2	2	2	0	-	-3	CGAAAAAGTGTCTTAATTTATGAGACCATTATAGTTTCTTATAATTCGACCTATATGAGAACTTACATAAACTATTCTTTGTAGATTTTGCAAACTTCTTAAATTCCTTTTCAATTAAATCATTAGCATAGTTTTCTACCATTTGCATCCCAAGTTCAAGAACATCGTCTGTTACATAATTATCACTAACAATTCCGCAAGAAGGACAATGTATTTCAAAAACACTATCATCTCCAAACACTGTCTCATCCACTTTAAAAAGGGCATTACACACAGGACATTTCAATAATACTTGTC
180839	CGAAAAAGTGTCTTAATTTATGAGACCATTATAGGATAAAATTCAAATCTTGTAAGTAATGCAAGATATGCTGCTATTATCATCATCAATATATCCAGAACCCCTAAAATAATATTCCATTTTTTTCTTCGAATGGTCTGTTTTATGTTCTTCATATCTGTGTCTTTCCTCTTTCTACGATCTTGTTGTATTGTATTTATGTCCCTGTAAGTATTATATCATTTCTTATAAAGATTTCCTATATCTACTTCCGCCAGTTTTTGTCCTTTTAGCAATATCAGCAAATCTTTTTACAAA	328_100																				CGAAAAAGTGTCTTAATTTATGAGACCATTATAGGATAAAATTCAAATCTTGTAAGTAATGCAAGATATGCTGCTATTATCATCATCAATATATCCAGAACCCCTAAAATAATATTCCATTTTTTTCTTCGAATGGTCTGTTTTATGTTCTTCATATCTGTGTCTTTCCTCTTTCTACGATCTTGTTGTATTGTATTTATGTCCCTGTAAGTATTATATCATTTCTTATAAAGATTTCCTATATCTACTTCCGCCAGTTTTTGTCCTTTTAGCAATATCAGCAAATCTTTTTACAAA
180840	CGAAAAAGTGTCTTAATTTATGAGACCATTATAAACTAGGAAAAATAAAAACAGGGTGTAAAATCTTAGGTGTTGGAATTAGTTATGATAAGAAAACAAAAAAGCATAGTTGTATAACAAAGTGGTTGTAAAAAAGTAACCAAAATGAAAGGAGTAGGAAGAAAAGCATGGGAAGATTTGTGAATCCAGATAATAGTGCATTTCAGGTTGCTCTCAATTCTGAGATATATATAGATAAGACCGGTTTGATCGAATATACAAACAGCGTTCTTGATACATCCAATGCACTGATTTGTA	328_101																				CGAAAAAGTGTCTTAATTTATGAGACCATTATAAACTAGGAAAAATAAAAACAGGGTGTAAAATCTTAGGTGTTGGAATTAGTTATGATAAGAAAACAAAAAAGCATAGTTGTATAACAAAGTGGTTGTAAAAAAGTAACCAAAATGAAAGGAGTAGGAAGAAAAGCATGGGAAGATTTGTGAATCCAGATAATAGTGCATTTCAGGTTGCTCTCAATTCTGAGATATATATAGATAAGACCGGTTTGATCGAATATACAAACAGCGTTCTTGATACATCCAATGCACTGATTTGTA
180841	CGAAAAAGTGTCTTAATTTATGAGACCATTATAGTTCACACAAATCCTTTATGATTTCTTCCATATTTGTCCCATATGGCACAAATATATGTGCATTCTCAACCACAATATCTTCTCCGCCTAAATCCCAATAACCTTCATCATATGCATCAATTTTCGGCACCAGGTCATTATGAACACCGGCAGTCTTTCCATTATCTCCAATAAAGTCGCAATGTGGTCTGTCATTATAATTGGTCATGTAAGACTGCATCGTATAGGTAACACCCAGATTCGTCATCGTTGTATCATTTACTG	328_102																				CGAAAAAGTGTCTTAATTTATGAGACCATTATAGTTCACACAAATCCTTTATGATTTCTTCCATATTTGTCCCATATGGCACAAATATATGTGCATTCTCAACCACAATATCTTCTCCGCCTAAATCCCAATAACCTTCATCATATGCATCAATTTTCGGCACCAGGTCATTATGAACACCGGCAGTCTTTCCATTATCTCCAATAAAGTCGCAATGTGGTCTGTCATTATAATTGGTCATGTAAGACTGCATCGTATAGGTAACACCCAGATTCGTCATCGTTGTATCATTTACTG
180842	CGAAAAAGTGTCTTAATTTATGAGACCATTATAGAAAAAGCAGAAAAGTATAAACTCTTCTGCTTTTTCCTATAAATCATAATATTTTTTATCTTCTAAAATCCTATATGCATTGTTCCATCCATATATGCTTTAAAACTTTTATTCTTAATATATCCTGTTTTTTTCGTTTTCTTTGCTTTGATCTTTATATAACAAGTGCTGCTATTTTTCATATACACTCCGGTTTTATAAAAAGCTGCTTTATTCTTTAGTTTAAATGCGACTTTGGAAGATCCTGGGCTTTTATATACCTTA	328_103																				CGAAAAAGTGTCTTAATTTATGAGACCATTATAGAAAAAGCAGAAAAGTATAAACTCTTCTGCTTTTTCCTATAAATCATAATATTTTTTATCTTCTAAAATCCTATATGCATTGTTCCATCCATATATGCTTTAAAACTTTTATTCTTAATATATCCTGTTTTTTTCGTTTTCTTTGCTTTGATCTTTATATAACAAGTGCTGCTATTTTTCATATACACTCCGGTTTTATAAAAAGCTGCTTTATTCTTTAGTTTAAATGCGACTTTGGAAGATCCTGGGCTTTTATATACCTTA
180843	CGAAAAAGTGTCTTAATTTATGAGACCATTATACCTCCCCCGTAAATTCTGCATATGCCTGTGCCACAGTTCCATCTTTGTCATAAGTATAAATACTCTTTCCTGCCGCACTACTTTCCGCTGTTGTGGTCGCCACTGGGATAACCGTCTTAAAAATCCGGATGTGCTGTCCATATGTTGCATTCAAGTTATATGCTGTTGCTCTGGCAAGCCTTGTCCGCATGTCTGCTAATGTTAGCAAAGCTCCATCAATTTTCAACTCTGGGTTGAGTTGTCTTTGCACCTTACCGATTGTTT	328_104																				CGAAAAAGTGTCTTAATTTATGAGACCATTATACCTCCCCCGTAAATTCTGCATATGCCTGTGCCACAGTTCCATCTTTGTCATAAGTATAAATACTCTTTCCTGCCGCACTACTTTCCGCTGTTGTGGTCGCCACTGGGATAACCGTCTTAAAAATCCGGATGTGCTGTCCATATGTTGCATTCAAGTTATATGCTGTTGCTCTGGCAAGCCTTGTCCGCATGTCTGCTAATGTTAGCAAAGCTCCATCAATTTTCAACTCTGGGTTGAGTTGTCTTTGCACCTTACCGATTGTTT
180844	CGAAAAAGTGTCTTAATTTATGAGACCATTATATTTTTAAATATGCATCATCAATATTACTTACCTTATTTATCTTAAATCCTAAGTTAAATTCTCGTGCTTCATGTTCTATTTTCATTACAATTGAACATTTTGCATCCTTTGCACTACATCCCATTGGAAATATATCTTCATCATGATAAACTCTAATAAATTCCATACTTTTAAAAATCAAATTACGTGCCACTGAATAAAAACCCTTTTTTCCCTTCTTTACATTATGATCATAACACATTTTCCACAAATGTATTGCTTCAA	328_105																				CGAAAAAGTGTCTTAATTTATGAGACCATTATATTTTTAAATATGCATCATCAATATTACTTACCTTATTTATCTTAAATCCTAAGTTAAATTCTCGTGCTTCATGTTCTATTTTCATTACAATTGAACATTTTGCATCCTTTGCACTACATCCCATTGGAAATATATCTTCATCATGATAAACTCTAATAAATTCCATACTTTTAAAAATCAAATTACGTGCCACTGAATAAAAACCCTTTTTTCCCTTCTTTACATTATGATCATAACACATTTTCCACAAATGTATTGCTTCAA
180845	CGAAAAAGTGTCTTAATTTATGAGACCATTATACTTGGTGATCATGGGGAATTTGAAACATTCAAGAAACAGTTGATGAAGGAAATTATTCTGATCTGTACCTATGAAGCCGAAGGAGAAAATCCGGAATTAGTTCTCTATAAAAAGAGATAAAAATTGCGAAAAGATAGAAATTCTATAAAAAATCCGCTATACTGGAGAGGAGTTGCTATTGCAGAATTTGCAGTAGCGACAGATGCTTCGTATAGCGGATTTTTTTATAATGGATGATTGAGAAAATTGAAAGTTGGAATTGAG	328_106																				CGAAAAAGTGTCTTAATTTATGAGACCATTATACTTGGTGATCATGGGGAATTTGAAACATTCAAGAAACAGTTGATGAAGGAAATTATTCTGATCTGTACCTATGAAGCCGAAGGAGAAAATCCGGAATTAGTTCTCTATAAAAAGAGATAAAAATTGCGAAAAGATAGAAATTCTATAAAAAATCCGCTATACTGGAGAGGAGTTGCTATTGCAGAATTTGCAGTAGCGACAGATGCTTCGTATAGCGGATTTTTTTATAATGGATGATTGAGAAAATTGAAAGTTGGAATTGAG
180846	CGAAAAAGTGTCTTAATTTATGAGACCATTATAATACTATTTATTTTGATAATTGATTCGTTCTCCTTGAATTACCGGATAACAAATCAATTTGTTATTATCCAGATTTTCCACATGCATATCTACTGCACTGATCTGATGATTTTCATAAGTATTATAATAATAGATACCTTTTGCCACATTACAACAAGACGTATACAAAGTGATTTCACATTTTCCATCAGCCACCTCACAACATCCACGTTGCTGATCCACAGATCCAAGAATATGGAAGAACTGACTAACACTTTCTGCCTC	328_107	-	CBAH	PF02275.21	3.6e-21	74.6	0.8	4.2e-21	74.3	0.8	1.1	1	0	0	1	1	1	1	-	-1	CGAAAAAGTGTCTTAATTTATGAGACCATTATAATACTATTTATTTTGATAATTGATTCGTTCTCCTTGAATTACCGGATAACAAATCAATTTGTTATTATCCAGATTTTCCACATGCATATCTACTGCACTGATCTGATGATTTTCATAAGTATTATAATAATAGATACCTTTTGCCACATTACAACAAGACGTATACAAAGTGATTTCACATTTTCCATCAGCCACCTCACAACATCCACGTTGCTGATCCACAGATCCAAGAATATGGAAGAACTGACTAACACTTTCTGCCTC
180847	CGAAAGGACTTAACGAAAGGGAGAAAAATAATTTTTATGACTATGGCAACAGATTACAACAACCGCCTGATTACTCCTGACTTGGAGAAGGCAATGAAGGACTATCCGCTTTATTCACAGGATAGTAAGAAGAAGGATGCTCTTTGCATTGCAGTGTTTTTCATCGGCAGTGCACGTTGGTACATTCTTGAAGGACAGCGAGAGTACGACGATTTTGTTCTTTTCGGCATCATCGTAGGTTTGGCAGAAACGGAGTACGGCTACATATCAGCCAACGAAATGGCAAGTGTGGCTTTG	328_108	-	DUF2418	PF10332.12	0.0052	15.8	0.0	0.0092	15.0	0.0	1.4	1	0	0	1	1	1	1	-	1	CGAAAGGACTTAACGAAAGGGAGAAAAATAATTTTTATGACTATGGCAACAGATTACAACAACCGCCTGATTACTCCTGACTTGGAGAAGGCAATGAAGGACTATCCGCTTTATTCACAGGATAGTAAGAAGAAGGATGCTCTTTGCATTGCAGTGTTTTTCATCGGCAGTGCACGTTGGTACATTCTTGAAGGACAGCGAGAGTACGACGATTTTGTTCTTTTCGGCATCATCGTAGGTTTGGCAGAAACGGAGTACGGCTACATATCAGCCAACGAAATGGCAAGTGTGGCTTTG
180848	CGAAAGGACTTAACGAAAGGGAGAAAAATAATTTTTATGACTATGGCAACAGATTACAACAACCGCCTGATTACTCCTGACTTGGAGAAGGCAATGAAGGACTATCCGCTTTATTCACAGGATAGTAAGAAGAAGGATGCTCTTTGCATTGCAGTGTTTTTCATCGGCAGTGCACGTTGGTACATTCTTGAAGGACAGCGAGAGTACGACGATTTTGTTCTTTTCGGCATCATCGTAGGTTTGGCAGAAACGGAGTACGGCTACATATCAGCCAACGAAATGGCAAGTGTGGCTTTG	328_108	-	DUF2958	PF11171.11	0.00037	19.3	0.0	0.00044	19.0	0.0	1.1	1	0	0	1	1	1	1	-	1	CGAAAGGACTTAACGAAAGGGAGAAAAATAATTTTTATGACTATGGCAACAGATTACAACAACCGCCTGATTACTCCTGACTTGGAGAAGGCAATGAAGGACTATCCGCTTTATTCACAGGATAGTAAGAAGAAGGATGCTCTTTGCATTGCAGTGTTTTTCATCGGCAGTGCACGTTGGTACATTCTTGAAGGACAGCGAGAGTACGACGATTTTGTTCTTTTCGGCATCATCGTAGGTTTGGCAGAAACGGAGTACGGCTACATATCAGCCAACGAAATGGCAAGTGTGGCTTTG
180849	CGAAAGGACTTAACGAAAGGGAGAAAAATAATTTTTATGACTATGGCAACAGATTACAACAACCGCCTGATTACTCCTGACTTGGAGAAGGCAATGAAGGACTATCCGCTTTATTCACAGGATAGTAAGAAGAAGGATGCTCTTTGCATTGCAGTGTTTTTCATCGGCAGTGCACGTTGGTACATTCTTGAAGGACAGCGAGAGTACGACGATTTTGTTCTTTTCGGCATCATCGTAGGTTTGGCAGAAACGGAGTACGGCTACATATCAGCCAACGAAATGGCAAGTGTGGCTTTG	328_108	-	DUF6142	PF19639.2	0.041	12.5	0.1	0.048	12.3	0.1	1.3	1	1	0	1	1	1	0	-	1	CGAAAGGACTTAACGAAAGGGAGAAAAATAATTTTTATGACTATGGCAACAGATTACAACAACCGCCTGATTACTCCTGACTTGGAGAAGGCAATGAAGGACTATCCGCTTTATTCACAGGATAGTAAGAAGAAGGATGCTCTTTGCATTGCAGTGTTTTTCATCGGCAGTGCACGTTGGTACATTCTTGAAGGACAGCGAGAGTACGACGATTTTGTTCTTTTCGGCATCATCGTAGGTTTGGCAGAAACGGAGTACGGCTACATATCAGCCAACGAAATGGCAAGTGTGGCTTTG
180850	CGAAAGTTAGACAAAAAACTTTCGGGGTTTTGTTATGTCTAAAAAGTACAGGAAACATGGCTATGCAGAACGGCTAAAATATATGCATATGCTAGAGAATGGTTTTAGCCGAAATTATATTGAGCGCCGCTTTGGGATTAGCGAGGCACTTCTTGGATATTTATGGACACGATACCGTTCTGAAGGTCCAAAGGGATTGTTGAAAAAGAAAAATGTAAGGGCGGATTATGCCTTCAAGCTTGAAGTCGTTCGCGATGTTGAAGAAAATCATATAACTTTGGTAGATGCTTCGTTGAA	328_109	-	CENP-B_N	PF04218.16	0.041	12.0	0.1	0.59	8.3	0.0	2.2	2	0	0	2	2	2	0	-	2	CGAAAGTTAGACAAAAAACTTTCGGGGTTTTGTTATGTCTAAAAAGTACAGGAAACATGGCTATGCAGAACGGCTAAAATATATGCATATGCTAGAGAATGGTTTTAGCCGAAATTATATTGAGCGCCGCTTTGGGATTAGCGAGGCACTTCTTGGATATTTATGGACACGATACCGTTCTGAAGGTCCAAAGGGATTGTTGAAAAAGAAAAATGTAAGGGCGGATTATGCCTTCAAGCTTGAAGTCGTTCGCGATGTTGAAGAAAATCATATAACTTTGGTAGATGCTTCGTTGAA
180851	CGAAAGTTAGACAAAAAACTTTCGGGGTTTTGTTATGTCTAAAAAGTACAGGAAACATGGCTATGCAGAACGGCTAAAATATATGCATATGCTAGAGAATGGTTTTAGCCGAAATTATATTGAGCGCCGCTTTGGGATTAGCGAGGCACTTCTTGGATATTTATGGACACGATACCGTTCTGAAGGTCCAAAGGGATTGTTGAAAAAGAAAAATGTAAGGGCGGATTATGCCTTCAAGCTTGAAGTCGTTCGCGATGTTGAAGAAAATCATATAACTTTGGTAGATGCTTCGTTGAA	328_109	-	HTH_28	PF13518.9	0.00027	19.5	1.0	0.00087	17.8	0.1	2.1	3	0	0	3	3	3	1	-	2	CGAAAGTTAGACAAAAAACTTTCGGGGTTTTGTTATGTCTAAAAAGTACAGGAAACATGGCTATGCAGAACGGCTAAAATATATGCATATGCTAGAGAATGGTTTTAGCCGAAATTATATTGAGCGCCGCTTTGGGATTAGCGAGGCACTTCTTGGATATTTATGGACACGATACCGTTCTGAAGGTCCAAAGGGATTGTTGAAAAAGAAAAATGTAAGGGCGGATTATGCCTTCAAGCTTGAAGTCGTTCGCGATGTTGAAGAAAATCATATAACTTTGGTAGATGCTTCGTTGAA
180852	CGAAAGTTAGACAAAAAACTTTCGGGGTTTTGTTATGTCTAAAAAGTACAGGAAACATGGCTATGCAGAACGGCTAAAATATATGCATATGCTAGAGAATGGTTTTAGCCGAAATTATATTGAGCGCCGCTTTGGGATTAGCGAGGCACTTCTTGGATATTTATGGACACGATACCGTTCTGAAGGTCCAAAGGGATTGTTGAAAAAGAAAAATGTAAGGGCGGATTATGCCTTCAAGCTTGAAGTCGTTCGCGATGTTGAAGAAAATCATATAACTTTGGTAGATGCTTCGTTGAA	328_109	-	RsgA_N	PF16745.8	0.02	13.1	0.1	0.038	12.2	0.1	1.4	1	0	0	1	1	1	0	-	1	CGAAAGTTAGACAAAAAACTTTCGGGGTTTTGTTATGTCTAAAAAGTACAGGAAACATGGCTATGCAGAACGGCTAAAATATATGCATATGCTAGAGAATGGTTTTAGCCGAAATTATATTGAGCGCCGCTTTGGGATTAGCGAGGCACTTCTTGGATATTTATGGACACGATACCGTTCTGAAGGTCCAAAGGGATTGTTGAAAAAGAAAAATGTAAGGGCGGATTATGCCTTCAAGCTTGAAGTCGTTCGCGATGTTGAAGAAAATCATATAACTTTGGTAGATGCTTCGTTGAA
180853	CGAAAGTTAGACAAAAAACTTTCGGGGTTTTGTTATGTCTAAAAAGTACAGGAAACATGGCTATGCAGAACGGCTAAAATATATGCATATGCTAGAGAATGGTTTTAGCCGAAATTATATTGAGCGCCGCTTTGGGATTAGCGAGGCACTTCTTGGATATTTATGGACACGATACCGTTCTGAAGGTCCAAAGGGATTGTTGAAAAAGAAAAATGTAAGGGCGGATTATGCCTTCAAGCTTGAAGTCGTTCGCGATGTTGAAGAAAATCATATAACTTTGGTAGATGCTTCGTTGAA	328_109	-	WYL_3	PF18488.4	0.01	14.6	0.1	2.3	7.1	0.0	2.9	2	1	1	3	3	3	0	-	2	CGAAAGTTAGACAAAAAACTTTCGGGGTTTTGTTATGTCTAAAAAGTACAGGAAACATGGCTATGCAGAACGGCTAAAATATATGCATATGCTAGAGAATGGTTTTAGCCGAAATTATATTGAGCGCCGCTTTGGGATTAGCGAGGCACTTCTTGGATATTTATGGACACGATACCGTTCTGAAGGTCCAAAGGGATTGTTGAAAAAGAAAAATGTAAGGGCGGATTATGCCTTCAAGCTTGAAGTCGTTCGCGATGTTGAAGAAAATCATATAACTTTGGTAGATGCTTCGTTGAA
180854	CGAAAGTTAGACAAAAAACTTTCGGGGTTTATATCAAATTTGACACACCTTCATGAAGTAAATATGGTTTTCTTTTAATCATAAGTTTTTTAAGTTTCGCAAGTAGTGCATTTTTAAACGAAAGATATAAAAACACTATGGGTTGCTTGGCAATGATGTTTAAAAAGAAAAAACAAAAAGTCTCTCTTATGAAAACATTTGGCTGCCAATAGGAAATCCATTCAGCAACCCATTCTTCAAAGCACGAAAAGCGGAATGATATTCAATTCTTCTTCACTTTTAGTATTTTTATATTAA	328_110																				CGAAAGTTAGACAAAAAACTTTCGGGGTTTATATCAAATTTGACACACCTTCATGAAGTAAATATGGTTTTCTTTTAATCATAAGTTTTTTAAGTTTCGCAAGTAGTGCATTTTTAAACGAAAGATATAAAAACACTATGGGTTGCTTGGCAATGATGTTTAAAAAGAAAAAACAAAAAGTCTCTCTTATGAAAACATTTGGCTGCCAATAGGAAATCCATTCAGCAACCCATTCTTCAAAGCACGAAAAGCGGAATGATATTCAATTCTTCTTCACTTTTAGTATTTTTATATTAA
180855	CGAAATCTGATTTATTCAACAAAGCCGTCGGTAGCTTACAAACATCACCTCCAGATTATGATGGCTGACCAGATATAAGGCACGCCTGAGAGCAGAAATTATCCAGCCAGTTTCATTACCAAATGCTCCGCCTCCGACCATAGTCACATATACTCTCGGATTGCCTGTAAGCCGGTAGTTCAGAACACCTGCCAGCAACGTTGCTTCGTAACTGGCTTCCAGTACCAGCGATGCAAAAGGAGCCCAGTCTTCCCGGGGAGATGAGTTATACGCGACAGGTAAGGCAGAGCAGAGAGC	328_111																				CGAAATCTGATTTATTCAACAAAGCCGTCGGTAGCTTACAAACATCACCTCCAGATTATGATGGCTGACCAGATATAAGGCACGCCTGAGAGCAGAAATTATCCAGCCAGTTTCATTACCAAATGCTCCGCCTCCGACCATAGTCACATATACTCTCGGATTGCCTGTAAGCCGGTAGTTCAGAACACCTGCCAGCAACGTTGCTTCGTAACTGGCTTCCAGTACCAGCGATGCAAAAGGAGCCCAGTCTTCCCGGGGAGATGAGTTATACGCGACAGGTAAGGCAGAGCAGAGAGC
180856	CGAAATCTGATTTATTCAACAAAGCCGCACCAAATCATCACTCGAAGATATTCAGGCATGGTACATCCGCGGCAAGCCCCTAATTTGTACTGAGGGGCAAAGTGAAAAAAGTTACTTTTTGTTGAAACGACAGTTAGCAATAACCCCCGCTTGCGGGGGCCATACCCACCAGGAGCAAACGCAGAAAGCCCGAGATACTTCTGCTGTACCGGGGGCTGGCGACATTTCAGGCAACACTCATAGTTGACCACATCATGATGTCATTCTGACCGACAGATGCCAGAAGCAGAGGATCCA	328_112																				CGAAATCTGATTTATTCAACAAAGCCGCACCAAATCATCACTCGAAGATATTCAGGCATGGTACATCCGCGGCAAGCCCCTAATTTGTACTGAGGGGCAAAGTGAAAAAAGTTACTTTTTGTTGAAACGACAGTTAGCAATAACCCCCGCTTGCGGGGGCCATACCCACCAGGAGCAAACGCAGAAAGCCCGAGATACTTCTGCTGTACCGGGGGCTGGCGACATTTCAGGCAACACTCATAGTTGACCACATCATGATGTCATTCTGACCGACAGATGCCAGAAGCAGAGGATCCA
180857	CGAACGGTACGCACGGTGGTGTGAGAGGTCGGGATCTCTATTTAGAAATCCCTCCTACTCGTATTTCTGGGGATTGTTATTTCACATTCCCTTTTTGGCGCAGTCTGAACGAATCAATACAATAACCTCAAAACTAAGCATTAAAAAAGCTCCATCTTTTAGGATCAAAGGTGTAGTGTGTACATCCTTACAGTTGGTCAGCCAGAGCTCGAGCTTGTTCAGGTCCGGCAGTTTGCTGTAGTTCGCCAGGTTTATCCATAGAGGAAATAAGGATTTCGCCTATGTTTTCCCATCCGA	328_113																				CGAACGGTACGCACGGTGGTGTGAGAGGTCGGGATCTCTATTTAGAAATCCCTCCTACTCGTATTTCTGGGGATTGTTATTTCACATTCCCTTTTTGGCGCAGTCTGAACGAATCAATACAATAACCTCAAAACTAAGCATTAAAAAAGCTCCATCTTTTAGGATCAAAGGTGTAGTGTGTACATCCTTACAGTTGGTCAGCCAGAGCTCGAGCTTGTTCAGGTCCGGCAGTTTGCTGTAGTTCGCCAGGTTTATCCATAGAGGAAATAAGGATTTCGCCTATGTTTTCCCATCCGA
180858	CGAAGCGGATTGCGAATATCCGCTTGACATGCCTGGAAAATCCCGTCCTGATCATTACTTTTTGTTATAAAAGAAACAGCAGATGAAGCTACAGATCATATATGAACATAACAGATTCACGAAAAAACTTCGGATTATTCAGAAATTTCATGCTTGTATGTAAATATACGATATGATAACATAATCCATATATTATTTTTTGTAAAAAACATACAAAAAGGAGGAGCTGCCATGCGCCCAATGAGAGAAAAAATGCATACAGGAGAATTATATCTCCCTAATGACGATGAAATCTTT	328_114	-	Phage_holin_3_7	PF05449.14	0.028	13.0	0.0	0.037	12.6	0.0	1.2	1	0	0	1	1	1	0	-	-2	CGAAGCGGATTGCGAATATCCGCTTGACATGCCTGGAAAATCCCGTCCTGATCATTACTTTTTGTTATAAAAGAAACAGCAGATGAAGCTACAGATCATATATGAACATAACAGATTCACGAAAAAACTTCGGATTATTCAGAAATTTCATGCTTGTATGTAAATATACGATATGATAACATAATCCATATATTATTTTTTGTAAAAAACATACAAAAAGGAGGAGCTGCCATGCGCCCAATGAGAGAAAAAATGCATACAGGAGAATTATATCTCCCTAATGACGATGAAATCTTT
180859	CGAATCAAGTAAGTCCCCTGCTTCAATTGTGAAAAGCAATAAGCAGTGGGGGACTAAAACAGAACAATGAAAGAATAGAACAGGCAGATGCTGAATATGCAGCTGTCTGTTTTCTTTTTATGTCGAAAGATTAGGCTTGTGGTTTACTATGCCTGAGAGTATAATAAAAATTATATTTTCGAATTATTTACAGATAAATATTCTTGGCAGTTCTGCAAAAAATCCCAGTTTATATAACGATTTGTAAAAAATATGGGTCAGTAAATGATATTGACATTATGGTATATATACCATAAA	328_115																				CGAATCAAGTAAGTCCCCTGCTTCAATTGTGAAAAGCAATAAGCAGTGGGGGACTAAAACAGAACAATGAAAGAATAGAACAGGCAGATGCTGAATATGCAGCTGTCTGTTTTCTTTTTATGTCGAAAGATTAGGCTTGTGGTTTACTATGCCTGAGAGTATAATAAAAATTATATTTTCGAATTATTTACAGATAAATATTCTTGGCAGTTCTGCAAAAAATCCCAGTTTATATAACGATTTGTAAAAAATATGGGTCAGTAAATGATATTGACATTATGGTATATATACCATAAA
180860	CGAATCCCGATTTTCGGATACTTTTTCATGATATTGTTGATAATAAGTTTTTAACTATATGCTTTTTATTCTTGTTTTTCTGTTATAAAGAATGCCTGATGTGTACTTCTGTCGGCAGGTATTCTTTTATTTCTTTGCCGGACAGAACAAAATCTGCTGCCAGCTTTCCCATTTGCTCCCAGTCAATACTTATGGAAGTGATGCCTTGATCGATTACTTCATAAGAGGGAGTGTCATTGTAGGCCAATACTCCGAAATCGCTTCCGCATTTTAATCCTTCGGCGCGACTTTTCTTAA	328_116	-	AvrL567-A	PF11529.11	0.026	13.2	0.0	0.026	13.2	0.0	1.1	1	0	0	1	1	1	0	-	-3	CGAATCCCGATTTTCGGATACTTTTTCATGATATTGTTGATAATAAGTTTTTAACTATATGCTTTTTATTCTTGTTTTTCTGTTATAAAGAATGCCTGATGTGTACTTCTGTCGGCAGGTATTCTTTTATTTCTTTGCCGGACAGAACAAAATCTGCTGCCAGCTTTCCCATTTGCTCCCAGTCAATACTTATGGAAGTGATGCCTTGATCGATTACTTCATAAGAGGGAGTGTCATTGTAGGCCAATACTCCGAAATCGCTTCCGCATTTTAATCCTTCGGCGCGACTTTTCTTAA
180861	CGAATCCCGATTTTCGGATACTTTTTCATGATATTGTTGATAATAAGTTTTTAACTATATGCTTTTTATTCTTGTTTTTCTGTTATAAAGAATGCCTGATGTGTACTTCTGTCGGCAGGTATTCTTTTATTTCTTTGCCGGACAGAACAAAATCTGCTGCCAGCTTTCCCATTTGCTCCCAGTCAATACTTATGGAAGTGATGCCTTGATCGATTACTTCATAAGAGGGAGTGTCATTGTAGGCCAATACTCCGAAATCGCTTCCGCATTTTAATCCTTCGGCGCGACTTTTCTTAA	328_116	-	DUF956	PF06115.14	0.013	13.7	0.1	0.017	13.3	0.1	1.1	1	0	0	1	1	1	0	-	-3	CGAATCCCGATTTTCGGATACTTTTTCATGATATTGTTGATAATAAGTTTTTAACTATATGCTTTTTATTCTTGTTTTTCTGTTATAAAGAATGCCTGATGTGTACTTCTGTCGGCAGGTATTCTTTTATTTCTTTGCCGGACAGAACAAAATCTGCTGCCAGCTTTCCCATTTGCTCCCAGTCAATACTTATGGAAGTGATGCCTTGATCGATTACTTCATAAGAGGGAGTGTCATTGTAGGCCAATACTCCGAAATCGCTTCCGCATTTTAATCCTTCGGCGCGACTTTTCTTAA
180862	CGAATCCCGATTTTCGGATACTTTTTCATGATATTGTTGATAATAAGTTTTTAACTATATGCTTTTTATTCTTGTTTTTCTGTTATAAAGAATGCCTGATGTGTACTTCTGTCGGCAGGTATTCTTTTATTTCTTTGCCGGACAGAACAAAATCTGCTGCCAGCTTTCCCATTTGCTCCCAGTCAATACTTATGGAAGTGATGCCTTGATCGATTACTTCATAAGAGGGAGTGTCATTGTAGGCCAATACTCCGAAATCGCTTCCGCATTTTAATCCTTCGGCGCGACTTTTCTTAA	328_116	-	Peripla_BP_3	PF13377.9	5.7e-08	31.6	0.0	7.1e-08	31.3	0.0	1.2	1	0	0	1	1	1	1	-	-3	CGAATCCCGATTTTCGGATACTTTTTCATGATATTGTTGATAATAAGTTTTTAACTATATGCTTTTTATTCTTGTTTTTCTGTTATAAAGAATGCCTGATGTGTACTTCTGTCGGCAGGTATTCTTTTATTTCTTTGCCGGACAGAACAAAATCTGCTGCCAGCTTTCCCATTTGCTCCCAGTCAATACTTATGGAAGTGATGCCTTGATCGATTACTTCATAAGAGGGAGTGTCATTGTAGGCCAATACTCCGAAATCGCTTCCGCATTTTAATCCTTCGGCGCGACTTTTCTTAA
180863	CGAATCCCGATTTTCGGATACTTTTTCATGATATTGTTGATAATAAGTTTTTAACTATATGCTTTTTATTCTTGTTTTTCTGTTATAAAGAATGCCTGATGTGTACTTCTGTCGGCAGGTATTCTTTTATTTCTTTGCCGGACAGAACAAAATCTGCTGCCAGCTTTCCCATTTGCTCCCAGTCAATACTTATGGAAGTGATGCCTTGATCGATTACTTCATAAGAGGGAGTGTCATTGTAGGCCAATACTCCGAAATCGCTTCCGCATTTTAATCCTTCGGCGCGACTTTTCTTAA	328_116	-	TMEM100	PF16311.8	0.036	12.1	1.4	0.046	11.8	1.4	1.1	1	0	0	1	1	1	0	-	1	CGAATCCCGATTTTCGGATACTTTTTCATGATATTGTTGATAATAAGTTTTTAACTATATGCTTTTTATTCTTGTTTTTCTGTTATAAAGAATGCCTGATGTGTACTTCTGTCGGCAGGTATTCTTTTATTTCTTTGCCGGACAGAACAAAATCTGCTGCCAGCTTTCCCATTTGCTCCCAGTCAATACTTATGGAAGTGATGCCTTGATCGATTACTTCATAAGAGGGAGTGTCATTGTAGGCCAATACTCCGAAATCGCTTCCGCATTTTAATCCTTCGGCGCGACTTTTCTTAA
180864	CGAATCCCGATTTTCGGATACTTTTTCATGATATTGTTGATAATAAGTTTTTAACTATATGCTTTTTATTCTTGTTTTTCTGTTATAAAGAATGCCTGATGTGTACTTCTGTCGGCAGGTATTCTTTTATTTCTTTGCCGGACAGAACAAAATCTGCTGCCAGCTTTCCCATTTGCTCCCAGTCAATACTTATGGAAGTGATGCCTTGATCGATTACTTCATAAGAGGGAGTGTCATTGTAAGCCAATACTCCGAAATCGCTTCCGCATTTTAATCCTTCGGCGCGACTTTTCTTAA	328_117	-	AvrL567-A	PF11529.11	0.026	13.2	0.0	0.026	13.2	0.0	1.1	1	0	0	1	1	1	0	-	-3	CGAATCCCGATTTTCGGATACTTTTTCATGATATTGTTGATAATAAGTTTTTAACTATATGCTTTTTATTCTTGTTTTTCTGTTATAAAGAATGCCTGATGTGTACTTCTGTCGGCAGGTATTCTTTTATTTCTTTGCCGGACAGAACAAAATCTGCTGCCAGCTTTCCCATTTGCTCCCAGTCAATACTTATGGAAGTGATGCCTTGATCGATTACTTCATAAGAGGGAGTGTCATTGTAAGCCAATACTCCGAAATCGCTTCCGCATTTTAATCCTTCGGCGCGACTTTTCTTAA
180865	CGAATCCCGATTTTCGGATACTTTTTCATGATATTGTTGATAATAAGTTTTTAACTATATGCTTTTTATTCTTGTTTTTCTGTTATAAAGAATGCCTGATGTGTACTTCTGTCGGCAGGTATTCTTTTATTTCTTTGCCGGACAGAACAAAATCTGCTGCCAGCTTTCCCATTTGCTCCCAGTCAATACTTATGGAAGTGATGCCTTGATCGATTACTTCATAAGAGGGAGTGTCATTGTAAGCCAATACTCCGAAATCGCTTCCGCATTTTAATCCTTCGGCGCGACTTTTCTTAA	328_117	-	DUF956	PF06115.14	0.013	13.7	0.1	0.017	13.3	0.1	1.1	1	0	0	1	1	1	0	-	-3	CGAATCCCGATTTTCGGATACTTTTTCATGATATTGTTGATAATAAGTTTTTAACTATATGCTTTTTATTCTTGTTTTTCTGTTATAAAGAATGCCTGATGTGTACTTCTGTCGGCAGGTATTCTTTTATTTCTTTGCCGGACAGAACAAAATCTGCTGCCAGCTTTCCCATTTGCTCCCAGTCAATACTTATGGAAGTGATGCCTTGATCGATTACTTCATAAGAGGGAGTGTCATTGTAAGCCAATACTCCGAAATCGCTTCCGCATTTTAATCCTTCGGCGCGACTTTTCTTAA
180866	CGAATCCCGATTTTCGGATACTTTTTCATGATATTGTTGATAATAAGTTTTTAACTATATGCTTTTTATTCTTGTTTTTCTGTTATAAAGAATGCCTGATGTGTACTTCTGTCGGCAGGTATTCTTTTATTTCTTTGCCGGACAGAACAAAATCTGCTGCCAGCTTTCCCATTTGCTCCCAGTCAATACTTATGGAAGTGATGCCTTGATCGATTACTTCATAAGAGGGAGTGTCATTGTAAGCCAATACTCCGAAATCGCTTCCGCATTTTAATCCTTCGGCGCGACTTTTCTTAA	328_117	-	Peripla_BP_3	PF13377.9	5.7e-08	31.6	0.0	7.1e-08	31.3	0.0	1.2	1	0	0	1	1	1	1	-	-3	CGAATCCCGATTTTCGGATACTTTTTCATGATATTGTTGATAATAAGTTTTTAACTATATGCTTTTTATTCTTGTTTTTCTGTTATAAAGAATGCCTGATGTGTACTTCTGTCGGCAGGTATTCTTTTATTTCTTTGCCGGACAGAACAAAATCTGCTGCCAGCTTTCCCATTTGCTCCCAGTCAATACTTATGGAAGTGATGCCTTGATCGATTACTTCATAAGAGGGAGTGTCATTGTAAGCCAATACTCCGAAATCGCTTCCGCATTTTAATCCTTCGGCGCGACTTTTCTTAA
180867	CGAATCCCGATTTTCGGATACTTTTTCATGATATTGTTGATAATAAGTTTTTAACTATATGCTTTTTATTCTTGTTTTTCTGTTATAAAGAATGCCTGATGTGTACTTCTGTCGGCAGGTATTCTTTTATTTCTTTGCCGGACAGAACAAAATCTGCTGCCAGCTTTCCCATTTGCTCCCAGTCAATACTTATGGAAGTGATGCCTTGATCGATTACTTCATAAGAGGGAGTGTCATTGTAAGCCAATACTCCGAAATCGCTTCCGCATTTTAATCCTTCGGCGCGACTTTTCTTAA	328_117	-	TMEM100	PF16311.8	0.036	12.2	1.4	0.046	11.8	1.4	1.1	1	0	0	1	1	1	0	-	1	CGAATCCCGATTTTCGGATACTTTTTCATGATATTGTTGATAATAAGTTTTTAACTATATGCTTTTTATTCTTGTTTTTCTGTTATAAAGAATGCCTGATGTGTACTTCTGTCGGCAGGTATTCTTTTATTTCTTTGCCGGACAGAACAAAATCTGCTGCCAGCTTTCCCATTTGCTCCCAGTCAATACTTATGGAAGTGATGCCTTGATCGATTACTTCATAAGAGGGAGTGTCATTGTAAGCCAATACTCCGAAATCGCTTCCGCATTTTAATCCTTCGGCGCGACTTTTCTTAA
180868	CGACACACTCAAGGCCGTTCGGCCAAGCTTACGGTCGTGAACAGGACCTGCGGGAAGCAAAGCTCCTTTGGCTTTATGGAGCTGCCTTCGGCTGCTTTTGTTTTTTGAGGGAAAGAGAAAGGGGAGGGAGCGGCTTTGAGCCGCTCCCTCCCCTGATTTTGTTAGTTGCCTTGTTGGTTGTTGCTGTTGTTGCCGTTACTTGTGTCGGTGCTGGGGGTGTCGCTGGATGACTTCTTGGTGGTCAGCGTGATGGTCGATCCGCTGTCGGCCTGGCTGCCGCCATTCGGAGACATCGAC	328_118	-	PASTA	PF03793.22	0.016	13.5	0.1	0.033	12.5	0.1	1.6	1	0	0	1	1	1	0	-	-2	CGACACACTCAAGGCCGTTCGGCCAAGCTTACGGTCGTGAACAGGACCTGCGGGAAGCAAAGCTCCTTTGGCTTTATGGAGCTGCCTTCGGCTGCTTTTGTTTTTTGAGGGAAAGAGAAAGGGGAGGGAGCGGCTTTGAGCCGCTCCCTCCCCTGATTTTGTTAGTTGCCTTGTTGGTTGTTGCTGTTGTTGCCGTTACTTGTGTCGGTGCTGGGGGTGTCGCTGGATGACTTCTTGGTGGTCAGCGTGATGGTCGATCCGCTGTCGGCCTGGCTGCCGCCATTCGGAGACATCGAC
180869	CGACAGCTCCCCTAGTAGGGGAGCCCTTGGCAGAAGATTCGTTTTTTCGCAATAATCGCTGACGCTCCAAAACCAATACCTGCCGCAGGGCAAACAGGAGCGAAGCGCCGACCCACGAAAACGCGACGGTATGCCAAGGCCTCTCCTACTAGGCAACGACGACGACCGCCGCCAGTGGCGGAAACAGTGAGGAGTTGTTGGGGCCGCGGCCAGCAGGGTGCGAGTGCTTTGCACGAAGTAGCCGCTGGGTGCCGCAACCCGGACAGGTGGCATCGAGCAAAGCGAAGATGACGGAGA	328_119	-	DUF2752	PF10825.11	0.0072	14.8	1.7	0.0074	14.8	0.1	1.9	2	0	0	2	2	2	1	-	-3	CGACAGCTCCCCTAGTAGGGGAGCCCTTGGCAGAAGATTCGTTTTTTCGCAATAATCGCTGACGCTCCAAAACCAATACCTGCCGCAGGGCAAACAGGAGCGAAGCGCCGACCCACGAAAACGCGACGGTATGCCAAGGCCTCTCCTACTAGGCAACGACGACGACCGCCGCCAGTGGCGGAAACAGTGAGGAGTTGTTGGGGCCGCGGCCAGCAGGGTGCGAGTGCTTTGCACGAAGTAGCCGCTGGGTGCCGCAACCCGGACAGGTGGCATCGAGCAAAGCGAAGATGACGGAGA
180870	CGACCTCCGCCGTGACAGGGCGGCATTCTAAACCAACTGAACTACCAGACCATTTGCAATGGCGCAGACAGAGGGATTTGAACCCTCGCGCAGGTTACCCCACCTACTCCCTTAGCAGGGGAGCCTCTTCAGCCTCTTGAGTATGTCTGCATCGGACTGCCTACTTAATATACCATGTATAAATATACTATGCAAGTACTTTTTGTATAAATTCCAATAAAAATTTACACATTTGTATGAGAACGCTTACAGATTGTTGTTGTCTTTTATGTAAAATTTTAGTAAAATAAAATTATA	328_120	-	DUF1340	PF07067.14	0.008	14.0	0.0	0.0094	13.8	0.0	1.0	1	0	0	1	1	1	1	-	-3	CGACCTCCGCCGTGACAGGGCGGCATTCTAAACCAACTGAACTACCAGACCATTTGCAATGGCGCAGACAGAGGGATTTGAACCCTCGCGCAGGTTACCCCACCTACTCCCTTAGCAGGGGAGCCTCTTCAGCCTCTTGAGTATGTCTGCATCGGACTGCCTACTTAATATACCATGTATAAATATACTATGCAAGTACTTTTTGTATAAATTCCAATAAAAATTTACACATTTGTATGAGAACGCTTACAGATTGTTGTTGTCTTTTATGTAAAATTTTAGTAAAATAAAATTATA
180871	CGACCTCCGCCGTGACAGGGCGGCATTCTAAACCAACTGAACTACCAGACCATTTGCAATGGCGCAGACAGAGGGATTTGAACCCTCGCGCAGGTTACCCCACCTACTCCCTTAGCAGGGGAGCCTCTTCAGCCTCTTGAGTATGTCTGCATCGGACTGCCTACTTAATATACCATGTATAAATATACTATGCAAGTACTTTTTGTATAAATTCCAATAAAAATTTACACATTTGTATGAGAACGCTTACAGAGTGTTGTTGTCTTTTATGTAAAATTTTAGTAAAATAAAATTATA	328_121	-	DUF1340	PF07067.14	0.0078	14.1	0.0	0.0092	13.8	0.0	1.0	1	0	0	1	1	1	1	-	-3	CGACCTCCGCCGTGACAGGGCGGCATTCTAAACCAACTGAACTACCAGACCATTTGCAATGGCGCAGACAGAGGGATTTGAACCCTCGCGCAGGTTACCCCACCTACTCCCTTAGCAGGGGAGCCTCTTCAGCCTCTTGAGTATGTCTGCATCGGACTGCCTACTTAATATACCATGTATAAATATACTATGCAAGTACTTTTTGTATAAATTCCAATAAAAATTTACACATTTGTATGAGAACGCTTACAGAGTGTTGTTGTCTTTTATGTAAAATTTTAGTAAAATAAAATTATA
180872	CGACCTCCGCCGTGACAGGGCGGCATTCTAAACCAACTGAACTACCAGACCATTTGCAATGGCGCAGACAGAGGGATTTGAACCCTCGCGCAGGTTACCCCACCTACTCCCTTAGCAGGGGAGCCTCTTCAGCCTCTTGAGTATGTCTGCATCGGACTGCCTACTTAATATACCATGTATAAATATACTATGCAAGTACTTTTTGTATAAATTCCAATAAAAATTTACACATTTGTATGAGAACGCTTACAGAGTGTTGTTGTCTTTTATGTAAAATTTTAGTAAAATAAAATTATA	328_121	-	DUF5617	PF18493.4	0.016	13.8	0.0	0.024	13.2	0.0	1.2	1	0	0	1	1	1	0	-	-1	CGACCTCCGCCGTGACAGGGCGGCATTCTAAACCAACTGAACTACCAGACCATTTGCAATGGCGCAGACAGAGGGATTTGAACCCTCGCGCAGGTTACCCCACCTACTCCCTTAGCAGGGGAGCCTCTTCAGCCTCTTGAGTATGTCTGCATCGGACTGCCTACTTAATATACCATGTATAAATATACTATGCAAGTACTTTTTGTATAAATTCCAATAAAAATTTACACATTTGTATGAGAACGCTTACAGAGTGTTGTTGTCTTTTATGTAAAATTTTAGTAAAATAAAATTATA
180873	CGACCTCCGCCGTGACAGGGCGGCATTCTAACCAACTGAACCACCGGGCCATTTGTCAGTAGTCCTGACAGATATAAATAATACCATAAAACCATGAATGATGCAAGGATTTTCTGTAATTTTACTAAATTACTTTTCAGCGGCTTTGCAAAATAACCGTTTTAGCGTATAATCATAAGTAATATCAACGATAGTACTGTTTCGTTGAATAACCAAAGTAAATAAGGAGGATGTATCATGCTCAAAACCCCAGATTGGGCTGCAGGAGCCAAATATCTGCGTGAACATGCGCCTGAG	328_122																				CGACCTCCGCCGTGACAGGGCGGCATTCTAACCAACTGAACCACCGGGCCATTTGTCAGTAGTCCTGACAGATATAAATAATACCATAAAACCATGAATGATGCAAGGATTTTCTGTAATTTTACTAAATTACTTTTCAGCGGCTTTGCAAAATAACCGTTTTAGCGTATAATCATAAGTAATATCAACGATAGTACTGTTTCGTTGAATAACCAAAGTAAATAAGGAGGATGTATCATGCTCAAAACCCCAGATTGGGCTGCAGGAGCCAAATATCTGCGTGAACATGCGCCTGAG
180874	CGACCTCCGCCGTGACAGGGCGGCATTCTAACCAACTGAACCACCGGGCCATTTGTCAGTAGTCCTGACAGATATAAATAATACCATAAAACCATGAATGATGCAAGGATTTTCTGTAATTTTACTAAATTACTTTTCAGCGGCTTTGCAAAATAACCGTTTTAGCGTATAATCATAAGTAATATCAACGATAGTACTGTTTCGTTGAATAACCAAAGTAAATAAGGAGGATGTATCATGCTCAAAACCCCAGATTGGGCTGCAGGAGCCGAATATCTGCGTGAACATGCGCCTGAG	328_123																				CGACCTCCGCCGTGACAGGGCGGCATTCTAACCAACTGAACCACCGGGCCATTTGTCAGTAGTCCTGACAGATATAAATAATACCATAAAACCATGAATGATGCAAGGATTTTCTGTAATTTTACTAAATTACTTTTCAGCGGCTTTGCAAAATAACCGTTTTAGCGTATAATCATAAGTAATATCAACGATAGTACTGTTTCGTTGAATAACCAAAGTAAATAAGGAGGATGTATCATGCTCAAAACCCCAGATTGGGCTGCAGGAGCCGAATATCTGCGTGAACATGCGCCTGAG
180875	CGACCTCCGCCGTGACAGGGCGGCATTCTAACCAACTGAACCACCGGGCCAATGTCAGGTGTCTGACAGGTATATATAATACCATAGATTTAACCTTTTGGCAAGGGTTTTATGCAAAAAAATGCAACTATTTTCGCTTTTTCTCTTTAAATAGAGCGACGGTTTTGGAGACCGTCCATCAAAGCTTAGCTCAGCTCCCACTGCGCCAGCGCCAGCTTGTCAATTTTGCCGCTTTCGTTGCGGGGGAGATGCTCCACAAAGATGAACTGCTTAGGAAGCTCGTAGTCCTCCAGACTC	328_124	-	AMP-binding_C	PF13193.9	0.012	15.1	0.0	0.021	14.3	0.0	1.4	1	0	0	1	1	1	0	-	-2	CGACCTCCGCCGTGACAGGGCGGCATTCTAACCAACTGAACCACCGGGCCAATGTCAGGTGTCTGACAGGTATATATAATACCATAGATTTAACCTTTTGGCAAGGGTTTTATGCAAAAAAATGCAACTATTTTCGCTTTTTCTCTTTAAATAGAGCGACGGTTTTGGAGACCGTCCATCAAAGCTTAGCTCAGCTCCCACTGCGCCAGCGCCAGCTTGTCAATTTTGCCGCTTTCGTTGCGGGGGAGATGCTCCACAAAGATGAACTGCTTAGGAAGCTCGTAGTCCTCCAGACTC
180876	CGACCTCCGCCGTGACAGGGCGGCATTCTAACCAACTGAACCACCGGGCCAATCAACATTGATATTATAACCTAAAACAGTGTCTATGTCAACACCTTATTTAACTTTTTTCTAAATCCTGTAAAGCCTTTGCTAAATGCGCATCAATGAGCTGCGCCAGCATATCCAGCTTGCGCTCATCCTTCACATTGCCGGGCACATCAAACATGGTTGTCGTGATGGGAATACCGCGCTGCTTAAACTCCGCAAAAATCTCGTTGCGGTATATATTATAAGCAAAATAGATTTGGTTTTGAT	328_125																				CGACCTCCGCCGTGACAGGGCGGCATTCTAACCAACTGAACCACCGGGCCAATCAACATTGATATTATAACCTAAAACAGTGTCTATGTCAACACCTTATTTAACTTTTTTCTAAATCCTGTAAAGCCTTTGCTAAATGCGCATCAATGAGCTGCGCCAGCATATCCAGCTTGCGCTCATCCTTCACATTGCCGGGCACATCAAACATGGTTGTCGTGATGGGAATACCGCGCTGCTTAAACTCCGCAAAAATCTCGTTGCGGTATATATTATAAGCAAAATAGATTTGGTTTTGAT
180877	CGACCTCCGCCGTGACAGGGCGGCATTCTAACCAACTGAACCACCGGGCCAATCAACTACGAATTATATTATACAGGCTTGAGCCTATTTTGTCAACATCTTTTTATACTTTTTTTAAATCGTCCAATGCAGCCATCAATTTTTCCTCTATATGCACCTGCAAAGCCTGCAGCTTATCCTCCGCCGGCACGTTGCCAAGCACGTCAAAAGCGTCTGTGGTCAAGGGCAGATGATTCTTGCGCATTTCCGCAAACAGCTCATCACGGAAAATATTATAGGAAAAGTATATCTGATTGC	328_126	-	2Fe-2S_thioredx	PF01257.22	0.026	12.8	0.0	0.031	12.6	0.0	1.1	1	0	0	1	1	1	0	-	3	CGACCTCCGCCGTGACAGGGCGGCATTCTAACCAACTGAACCACCGGGCCAATCAACTACGAATTATATTATACAGGCTTGAGCCTATTTTGTCAACATCTTTTTATACTTTTTTTAAATCGTCCAATGCAGCCATCAATTTTTCCTCTATATGCACCTGCAAAGCCTGCAGCTTATCCTCCGCCGGCACGTTGCCAAGCACGTCAAAAGCGTCTGTGGTCAAGGGCAGATGATTCTTGCGCATTTCCGCAAACAGCTCATCACGGAAAATATTATAGGAAAAGTATATCTGATTGC
180878	CGACCTCCGCCGTGACAGGGCGGCATTCTAACCAACTGAACCACCGGGCCAATCAACTACGAATTATATTATACAGGCTTGAGCCTATTTTGTCAACATCTTTTTATACTTTTTTTAAATCGTCCAATGCAGCCATCAATTTTTCCTCTATATGCACCTGCAAAGCCTGCAGCTTATCCTCCGCCGGCACGTTGCCAAGCACGTCAAAAGCGTCTGTGGTCAAGGGCAGATGATTCTTGCGCATTTCCGCAAACAGCTCATCACGGAAAATATTATAGGAAAAGTATATCTGATTGC	328_126	-	Borrelia_REV	PF03978.16	0.012	14.0	0.1	0.013	13.9	0.1	1.1	1	0	0	1	1	1	0	-	-3	CGACCTCCGCCGTGACAGGGCGGCATTCTAACCAACTGAACCACCGGGCCAATCAACTACGAATTATATTATACAGGCTTGAGCCTATTTTGTCAACATCTTTTTATACTTTTTTTAAATCGTCCAATGCAGCCATCAATTTTTCCTCTATATGCACCTGCAAAGCCTGCAGCTTATCCTCCGCCGGCACGTTGCCAAGCACGTCAAAAGCGTCTGTGGTCAAGGGCAGATGATTCTTGCGCATTTCCGCAAACAGCTCATCACGGAAAATATTATAGGAAAAGTATATCTGATTGC
180879	CGACCTCCGCCGTGACAGGGCGGCATTCTAACCAACTGAACCACCGGGCCAATCAACTACGAATTATATTATACAGGCTTGAGCCTATTTTGTCAACATCTTTTTATACTTTTTTTAAATCGTCCAATGCAGCCATCAATTTTTCCTCTATATGCACCTGCAAAGCCTGCAGCTTATCCTCCGCCGGCACGTTGCCAAGCACGTCAAAAGCGTCTGTGGTCAAGGGCAGATGATTCTTGCGCATTTCCGCAAACAGCTCATCACGGAAAATATTATAGGAAAAGTATATCTGATTGC	328_126	-	TACC_C	PF05010.17	0.031	12.4	0.0	0.035	12.2	0.0	1.1	1	0	0	1	1	1	0	-	-3	CGACCTCCGCCGTGACAGGGCGGCATTCTAACCAACTGAACCACCGGGCCAATCAACTACGAATTATATTATACAGGCTTGAGCCTATTTTGTCAACATCTTTTTATACTTTTTTTAAATCGTCCAATGCAGCCATCAATTTTTCCTCTATATGCACCTGCAAAGCCTGCAGCTTATCCTCCGCCGGCACGTTGCCAAGCACGTCAAAAGCGTCTGTGGTCAAGGGCAGATGATTCTTGCGCATTTCCGCAAACAGCTCATCACGGAAAATATTATAGGAAAAGTATATCTGATTGC
180880	CGACCTCTCACACCACCGTGCGTACCGTTCGGTACACGGCGGTTCATTAAACATGATGTTCTAACATAATAATATTCGGACATGGGTATAAAGCCAAGTCCTTTCAGATACTCACTCTTCATGATTGTACTCAACGCTGTTGAGGCGATACGTACAGCTCCTTTCCGAGTTTTAGCTACCGTCAGCGCAACCCATTCGGGTATATCAAACTGTTTCAGTTTCTTGATGCGTGTACGGATAAACTGCCATTGTTTCCAAATGTAGGTTCGCAACCGAACCCTTATCCATCCGTCCAGC	328_127																				CGACCTCTCACACCACCGTGCGTACCGTTCGGTACACGGCGGTTCATTAAACATGATGTTCTAACATAATAATATTCGGACATGGGTATAAAGCCAAGTCCTTTCAGATACTCACTCTTCATGATTGTACTCAACGCTGTTGAGGCGATACGTACAGCTCCTTTCCGAGTTTTAGCTACCGTCAGCGCAACCCATTCGGGTATATCAAACTGTTTCAGTTTCTTGATGCGTGTACGGATAAACTGCCATTGTTTCCAAATGTAGGTTCGCAACCGAACCCTTATCCATCCGTCCAGC
180881	CGACCTCTCACACCACCGTGCGTACCGACCGGTACACGGCGGTTCAATCGCATGAGTGCAAGGACTCGTAGCAGTTGAGGATACCAAAATATCCTGCTGTCGCGAGTCTTTCGTTTGTAATGGAACATTCTAAAACTGGGCTTCCGGCAATTCGCCAATAGCCCAATCGGGAATTTCCCCACTGGTATGCCTTGTCCGCTGGAATTCCCAGCTTCCTTAAGTTGGCTACCTTCGTTCGAGGCTTCTTCCATTGCTTCCAGATGTACATGCGAAACCTGCGCCGCAGCCATTCGTCCC	328_128																				CGACCTCTCACACCACCGTGCGTACCGACCGGTACACGGCGGTTCAATCGCATGAGTGCAAGGACTCGTAGCAGTTGAGGATACCAAAATATCCTGCTGTCGCGAGTCTTTCGTTTGTAATGGAACATTCTAAAACTGGGCTTCCGGCAATTCGCCAATAGCCCAATCGGGAATTTCCCCACTGGTATGCCTTGTCCGCTGGAATTCCCAGCTTCCTTAAGTTGGCTACCTTCGTTCGAGGCTTCTTCCATTGCTTCCAGATGTACATGCGAAACCTGCGCCGCAGCCATTCGTCCC
180882	CGACCTCTCACACCACCGTGCGTACCGTTCGAAGCGCGGCGGTTTCCTCGTTTTCACAAACTTATTTGTAATAGCTCGTCATGGTTATATAACCAGGGCGGGCTATTTCTTCGTTCGTAAGGAATGAGCTCAGCATAAGCGCCACTCTCCATAGTCCTTTTCGGCAACTTGCCAGTTCATGCACTTTCCATTCTGGAATTGCGTATTGGCGCATCATGCAGTACCTTGTTCGCACCTTCTTCCACTGTTTCCAGTAGATTGCCCGGATTTTCCGCCGTATCCATGTATCCACTTCCA	328_129																				CGACCTCTCACACCACCGTGCGTACCGTTCGAAGCGCGGCGGTTTCCTCGTTTTCACAAACTTATTTGTAATAGCTCGTCATGGTTATATAACCAGGGCGGGCTATTTCTTCGTTCGTAAGGAATGAGCTCAGCATAAGCGCCACTCTCCATAGTCCTTTTCGGCAACTTGCCAGTTCATGCACTTTCCATTCTGGAATTGCGTATTGGCGCATCATGCAGTACCTTGTTCGCACCTTCTTCCACTGTTTCCAGTAGATTGCCCGGATTTTCCGCCGTATCCATGTATCCACTTCCA
180883	CGACCTCTCACACCACCGTGCGTACCGTTCGGTACACGGCGGTTCAATCAACTTAACAAGTTGTACACCTTTCGGTGTAGTAATCTAACATTGAGACTAATCCGAATGAGGTTAGTCTCTTTATGCTTATAGCCTTTTGTATCCATCCATTATGACACATGTGTGCATAACGATTTCCTGTATTTGCCACTTTATGTGCCGCCCATCTTGGAACACCGAGCTTAACTAAATTCTTCTCTTTGTTTTGTGGTGTTTTCCAATGTTTCCAAATACACATGCGTAGTCTATATCTAATGT	328_130	-	IRF-3	PF10401.12	0.043	12.0	0.0	0.061	11.6	0.0	1.2	1	0	0	1	1	1	0	-	-3	CGACCTCTCACACCACCGTGCGTACCGTTCGGTACACGGCGGTTCAATCAACTTAACAAGTTGTACACCTTTCGGTGTAGTAATCTAACATTGAGACTAATCCGAATGAGGTTAGTCTCTTTATGCTTATAGCCTTTTGTATCCATCCATTATGACACATGTGTGCATAACGATTTCCTGTATTTGCCACTTTATGTGCCGCCCATCTTGGAACACCGAGCTTAACTAAATTCTTCTCTTTGTTTTGTGGTGTTTTCCAATGTTTCCAAATACACATGCGTAGTCTATATCTAATGT
180884	CGACGAGAGCGAGGAGATCAACGCCTGCTCTATCCACGTTCCCGCCAAGGTGAACGGCGAGGAGCAGGACTGGCTGCTGATGTTCAAAAACGAGACCCACAACCACCCCACCGAAATTGAACCCTTCGGCGGCGCGGCCACCTGCATCGGAGGCTGCATCCGCGACCCGCTCTCCGGCCGCGCTTATGTCCATCAGGCGATGCGCGTCACCGGCGGCGGCGACCCGCGAAAGACACTCGCGGAGACCCTTCCCGGAAAGCTCCCCCAGCGCAAGCTGGCGCAGACCGCGGCGGCGGG	328_131	-	AIRS	PF00586.27	0.024	13.5	0.0	0.033	13.0	0.0	1.5	1	1	0	1	1	1	0	-	2	CGACGAGAGCGAGGAGATCAACGCCTGCTCTATCCACGTTCCCGCCAAGGTGAACGGCGAGGAGCAGGACTGGCTGCTGATGTTCAAAAACGAGACCCACAACCACCCCACCGAAATTGAACCCTTCGGCGGCGCGGCCACCTGCATCGGAGGCTGCATCCGCGACCCGCTCTCCGGCCGCGCTTATGTCCATCAGGCGATGCGCGTCACCGGCGGCGGCGACCCGCGAAAGACACTCGCGGAGACCCTTCCCGGAAAGCTCCCCCAGCGCAAGCTGGCGCAGACCGCGGCGGCGGG
180885	CGACGCGCACCCGCATAGCGGGTGGTTAAATGCTGAGTGGAATTCCATTTTTCGGAGCTGCGAAAAACTCCATTCCACTCAGCAGGCTAAAGCCCATAAAATTTAAAATAAAGTCTGATATAACTGTAACTACTGCTGTCATTTTTGCTACATTCGCAAGTCTTGCTACTGCTGTCATTTGCTGCTTTTCCTTATGATCTTCGATTGCTTTTACTACATGAATGATGTTGATAAATAACAGAACCGTCAAAATAACTGGGAGCAGCTGCAGGATCGACTTGAACCATTCTACGGAAG	328_132	-	DHHC	PF01529.23	0.046	12.3	0.9	0.054	12.1	0.9	1.1	1	0	0	1	1	1	0	-	-3	CGACGCGCACCCGCATAGCGGGTGGTTAAATGCTGAGTGGAATTCCATTTTTCGGAGCTGCGAAAAACTCCATTCCACTCAGCAGGCTAAAGCCCATAAAATTTAAAATAAAGTCTGATATAACTGTAACTACTGCTGTCATTTTTGCTACATTCGCAAGTCTTGCTACTGCTGTCATTTGCTGCTTTTCCTTATGATCTTCGATTGCTTTTACTACATGAATGATGTTGATAAATAACAGAACCGTCAAAATAACTGGGAGCAGCTGCAGGATCGACTTGAACCATTCTACGGAAG
180886	CGACGCGCACCCGCATAGCGGGTGGTTAAATGCTGAGTGGAATTCCATTTTTCGGAGCTGCGAAAAACTCCATTCCACTCAGCAGGCTAAAGCCCATAAAATTTAAAATAAAGTCTGATATAACTGTAACTACTGCTGTCATTTTTGCTACATTCGCAAGTCTTGCTACTGCTGTCATTTGCTGCTTTTCCTTATGATCTTCGATTGCTTTTACTACATGAATGATGTTGATAAATAACAGAACCGTCAAAATAACTGGGAGCAGCTGCAGGATCGACTTGAACCATTCTACGGAAG	328_132	-	DUF6536	PF20163.1	0.0052	14.9	0.5	0.006	14.7	0.5	1.0	1	0	0	1	1	1	1	-	-3	CGACGCGCACCCGCATAGCGGGTGGTTAAATGCTGAGTGGAATTCCATTTTTCGGAGCTGCGAAAAACTCCATTCCACTCAGCAGGCTAAAGCCCATAAAATTTAAAATAAAGTCTGATATAACTGTAACTACTGCTGTCATTTTTGCTACATTCGCAAGTCTTGCTACTGCTGTCATTTGCTGCTTTTCCTTATGATCTTCGATTGCTTTTACTACATGAATGATGTTGATAAATAACAGAACCGTCAAAATAACTGGGAGCAGCTGCAGGATCGACTTGAACCATTCTACGGAAG
180887	CGACGCGCACCCGCATAGCGGGTGGTTAAATGCTGAGTGGAATTCCATTTTTCGGAGCTGCGAAAAACTCCATTCCACTCAGCAGGCTAAAGCCCATAAAATTTAAAATAAAGTCTGATATAACTGTAACTACTGCTGTCATTTTTGCTACATTCGCAAGTCTTGCTACTGCTGTCATTTGCTGCTTTTCCTTATGATCTTCGATTGCTTTTACTACATGAATGATGTTGATAAATAACAGAACCGTCAAAATAACTGGGAGCAGCTGCAGGATCGACTTGAACCATTCTACGGAAG	328_132	-	ResB	PF05140.17	0.038	11.2	0.1	0.042	11.0	0.1	1.0	1	0	0	1	1	1	0	-	-3	CGACGCGCACCCGCATAGCGGGTGGTTAAATGCTGAGTGGAATTCCATTTTTCGGAGCTGCGAAAAACTCCATTCCACTCAGCAGGCTAAAGCCCATAAAATTTAAAATAAAGTCTGATATAACTGTAACTACTGCTGTCATTTTTGCTACATTCGCAAGTCTTGCTACTGCTGTCATTTGCTGCTTTTCCTTATGATCTTCGATTGCTTTTACTACATGAATGATGTTGATAAATAACAGAACCGTCAAAATAACTGGGAGCAGCTGCAGGATCGACTTGAACCATTCTACGGAAG
180888	CGACGCGCACCCGCATAGCGGGTGGTTAAATGCTGAGTGGAATTCCATTTTTCGGAGCTGCGAAAAACTCCATTCCACTCAGCAGGCTAAAGCCCATAAAATAAAACCCCAGCACAAAAACAGATCCTATCTGCTTTTATACTGAGGTAATGCCCTAACGGTTACAATCCTCACGGGAATATAAACGATTTACATGCAACATTAAATATAGCAGTTCCTCGTTATTTAAAGACCAATTTAAATACTCTTTTAAATAGTCCCTGATTTCTAATACACAATCATATGTTTCCGGATATT	328_133	-	PRD	PF00874.23	1.8e-07	29.8	0.1	2.3e-07	29.5	0.1	1.2	1	0	0	1	1	1	1	-	-3	CGACGCGCACCCGCATAGCGGGTGGTTAAATGCTGAGTGGAATTCCATTTTTCGGAGCTGCGAAAAACTCCATTCCACTCAGCAGGCTAAAGCCCATAAAATAAAACCCCAGCACAAAAACAGATCCTATCTGCTTTTATACTGAGGTAATGCCCTAACGGTTACAATCCTCACGGGAATATAAACGATTTACATGCAACATTAAATATAGCAGTTCCTCGTTATTTAAAGACCAATTTAAATACTCTTTTAAATAGTCCCTGATTTCTAATACACAATCATATGTTTCCGGATATT
180889	CGACGCGCACCCGCATAGCGGGTGGTTAAATGCTGAGTGGAATTCCATTTTTCGGAGCTGCGAAAAACTCCATTCCACTCAGCAGGCTAAAGCCCATAATAAAAATCTCACCAACAGACATAATAAATATCTGTTGATGAGATAAACTACTGATTCTTAACTTAATGACATTGCAGCCGGCTTGGTGCATTGTTTGAGCCTCAAAGAATAGAGTGTTTCTATACCTTGGAAGGCGAGTTATGCAAGGAAAGCCGGCGGATAAGCGATCTGTAAAAAACGTGTGCAAAATTCTCTAGC	328_134																				CGACGCGCACCCGCATAGCGGGTGGTTAAATGCTGAGTGGAATTCCATTTTTCGGAGCTGCGAAAAACTCCATTCCACTCAGCAGGCTAAAGCCCATAATAAAAATCTCACCAACAGACATAATAAATATCTGTTGATGAGATAAACTACTGATTCTTAACTTAATGACATTGCAGCCGGCTTGGTGCATTGTTTGAGCCTCAAAGAATAGAGTGTTTCTATACCTTGGAAGGCGAGTTATGCAAGGAAAGCCGGCGGATAAGCGATCTGTAAAAAACGTGTGCAAAATTCTCTAGC
180890	CGACGCGCACCCGCATAGCGGGTGGTTAAATGTTGAGCGAAATTCCATTTTTCGGAACAACGAAAAACTCCATCTCACTCAACAGGCTAAAGCCCATAATTTAAGACCATCTGTCATTTGACAGATGGTCTTAAGAAAAAGTCTGCTATGATATTACCCTCGTTTCGCTTTGAGGCTTGCGGAGAAAACAACAAATTTTGAAAGGAAATTAACAACATGAATAACAAAATCATCTACCGGGAAACATCTTATGTTTTATTGTGTTTTGGATTAGTGAACGTTTTTGGCTTATTTTAT	328_135	-	Spore_YtrH	PF14034.9	0.018	13.7	0.0	0.021	13.4	0.0	1.2	1	0	0	1	1	1	0	-	-1	CGACGCGCACCCGCATAGCGGGTGGTTAAATGTTGAGCGAAATTCCATTTTTCGGAACAACGAAAAACTCCATCTCACTCAACAGGCTAAAGCCCATAATTTAAGACCATCTGTCATTTGACAGATGGTCTTAAGAAAAAGTCTGCTATGATATTACCCTCGTTTCGCTTTGAGGCTTGCGGAGAAAACAACAAATTTTGAAAGGAAATTAACAACATGAATAACAAAATCATCTACCGGGAAACATCTTATGTTTTATTGTGTTTTGGATTAGTGAACGTTTTTGGCTTATTTTAT
180891	CGACGCTAGCCCTAAAGCTATTTCGGGGAGAACCAGCTATCTCCGGGTTCGATTGGAATTTCACCCCTAGCCACAAGTCATCCGCCAACGTTTCAACGGGGGTCGGTTCGGTCCTCCATCGGGTCTTACCCCGACTTCAACCTGCTCATGGCTAGATCACCCGGTTTCGGGTCCACGACCTCAGACTATTCCGCCCTCTTAAGACTCGCTTTCGCTGCGGCTCCGCATCTCCTGCTTAACCTCGCCTGCTGATCGTGACTCGCCGGCTCATTCTACAAAAGGCACGCCATCACCCTT	328_136																				CGACGCTAGCCCTAAAGCTATTTCGGGGAGAACCAGCTATCTCCGGGTTCGATTGGAATTTCACCCCTAGCCACAAGTCATCCGCCAACGTTTCAACGGGGGTCGGTTCGGTCCTCCATCGGGTCTTACCCCGACTTCAACCTGCTCATGGCTAGATCACCCGGTTTCGGGTCCACGACCTCAGACTATTCCGCCCTCTTAAGACTCGCTTTCGCTGCGGCTCCGCATCTCCTGCTTAACCTCGCCTGCTGATCGTGACTCGCCGGCTCATTCTACAAAAGGCACGCCATCACCCTT
180892	CGACGCTAGCCCTAAAGCTATTTCGGGGAGAACCAGCTATCTCCGGGTTCGATTGGAATTTCACCCCTAGCCACAAGTCATCCGCCAACGTTTCAACGGGGGTCGGTTCGGTCCTCCATCGGGTCTTACCCCGACTTCAACCTGCTCATGGCTAGATCACCCGGTTTCGGGTCCACGACCTCAGACTATTCCGCCCTCTTAAGACTCGCTTTCGCTGCGGCTCCGCATCTCCTGCTTAACCTCGCCTGCTAATCGTGACTCGCCGGCTCATTCTACAAAAGGCACGCCATCACCCTT	328_137																				CGACGCTAGCCCTAAAGCTATTTCGGGGAGAACCAGCTATCTCCGGGTTCGATTGGAATTTCACCCCTAGCCACAAGTCATCCGCCAACGTTTCAACGGGGGTCGGTTCGGTCCTCCATCGGGTCTTACCCCGACTTCAACCTGCTCATGGCTAGATCACCCGGTTTCGGGTCCACGACCTCAGACTATTCCGCCCTCTTAAGACTCGCTTTCGCTGCGGCTCCGCATCTCCTGCTTAACCTCGCCTGCTAATCGTGACTCGCCGGCTCATTCTACAAAAGGCACGCCATCACCCTT
180893	CGACGCTAGCCCTAAAGCTATTTCGGGGAGAACCAGCTATCTCCGGGTTCGATTGGAATTTCACCCCTAGCCACAAGTCATCCGCCAACGTTTCAACGGGGGTCGGTTCGGTCCTCCATCGGGTCTTACCCCGACTTCAACCTGCTCATGGCTAGATCACCCGGTTTCGGGTCCACGACCTCAGACTATTTCGCCCTCTTAAGACTCGCTTTCGCTGCGGCTCCGCATATCCTGCTTAACCTCGCCTGCTGATCGTGACTCGCCGGCTCATTCTACAAAAGGCACGCCATCACCCTT	328_138																				CGACGCTAGCCCTAAAGCTATTTCGGGGAGAACCAGCTATCTCCGGGTTCGATTGGAATTTCACCCCTAGCCACAAGTCATCCGCCAACGTTTCAACGGGGGTCGGTTCGGTCCTCCATCGGGTCTTACCCCGACTTCAACCTGCTCATGGCTAGATCACCCGGTTTCGGGTCCACGACCTCAGACTATTTCGCCCTCTTAAGACTCGCTTTCGCTGCGGCTCCGCATATCCTGCTTAACCTCGCCTGCTGATCGTGACTCGCCGGCTCATTCTACAAAAGGCACGCCATCACCCTT
180894	CGACGCTAGCCCTAAAGCTATTTCGGGGAGAACCAGCTATCTCCGGGTTCGATTGGAATTTCACCCCTAGCCACAAGTCATCCGCCAACGTTTCAACGGGGGTCGGTTCGGTCCTCCATCGGGTCTTACCCCGACTTCAACCTGCTCATGGCTAGATCACCCGGTTTCGGGTCCACGACCTCAGACTATGTCGCCCTGTTAAGACTCGCTTTCGCTGCGGCTCCACATCTCCTGCTTAACCTCGCCTGCTGATCGTGACTCGCCGGCTCATTCTACAAAAGGCACGCCATCACCCTT	328_139																				CGACGCTAGCCCTAAAGCTATTTCGGGGAGAACCAGCTATCTCCGGGTTCGATTGGAATTTCACCCCTAGCCACAAGTCATCCGCCAACGTTTCAACGGGGGTCGGTTCGGTCCTCCATCGGGTCTTACCCCGACTTCAACCTGCTCATGGCTAGATCACCCGGTTTCGGGTCCACGACCTCAGACTATGTCGCCCTGTTAAGACTCGCTTTCGCTGCGGCTCCACATCTCCTGCTTAACCTCGCCTGCTGATCGTGACTCGCCGGCTCATTCTACAAAAGGCACGCCATCACCCTT
180895	CGACGCTAGCCCTAAAGCTATTTCGGGGAGAACCAGCTATCTCCGGGTTCGATTGGAATTTCACCCCTAGCCACAAGTCATCCAAGCACTTTTCAACGTGCCCTGGTTCGGCCCTCCAGTCAGTGTTACCTGACCTTCAGCCTGCTCATGGCTAGCTCACACGGTTTCGGGTCTACAACATCGTACTCTTCGCCCTATTCAGACTCGCTTTCGCTACGGCTCCGCATCTTCTGCTTAACCTCGCACGATATCGTAACTCGCCGGTTCATTCTACAAAAGGCACGCCATCACCCATTA	328_140																				CGACGCTAGCCCTAAAGCTATTTCGGGGAGAACCAGCTATCTCCGGGTTCGATTGGAATTTCACCCCTAGCCACAAGTCATCCAAGCACTTTTCAACGTGCCCTGGTTCGGCCCTCCAGTCAGTGTTACCTGACCTTCAGCCTGCTCATGGCTAGCTCACACGGTTTCGGGTCTACAACATCGTACTCTTCGCCCTATTCAGACTCGCTTTCGCTACGGCTCCGCATCTTCTGCTTAACCTCGCACGATATCGTAACTCGCCGGTTCATTCTACAAAAGGCACGCCATCACCCATTA
180896	CGACGCTAGCCCTAAAGCTATTTCGGGGAGAACCAGCTATCTCCGGGTTCGATTGGAATTTCTCCCCTAGCCACAAGTCATCCGCTAACTTTTCAACGGTAGTCGGTTCGGTCCTCCATTGAGTTTCACCTCAACTTCAACCTGCTCATGGCTAGATCACCCGGTTTCGGGTCTGCAACATCCTACTTTCGCCCTCTTAAGACTCGCTTTCGCTTCGGCTCCGGTCTTTCCTCCTTAACCTCGCAGTCTGTCGCAACTCGCCGGTTCATTCTACAAAAGGCACGCCATCACCCCTTA	328_141																				CGACGCTAGCCCTAAAGCTATTTCGGGGAGAACCAGCTATCTCCGGGTTCGATTGGAATTTCTCCCCTAGCCACAAGTCATCCGCTAACTTTTCAACGGTAGTCGGTTCGGTCCTCCATTGAGTTTCACCTCAACTTCAACCTGCTCATGGCTAGATCACCCGGTTTCGGGTCTGCAACATCCTACTTTCGCCCTCTTAAGACTCGCTTTCGCTTCGGCTCCGGTCTTTCCTCCTTAACCTCGCAGTCTGTCGCAACTCGCCGGTTCATTCTACAAAAGGCACGCCATCACCCCTTA
180897	CGACGGCGTGCCTATTGAAGAATGAACCGGCGAGTTACATTATGTTGCGAGGTTAAGTGGGAGACACGGAGCCGAAGCGAAAGCGAGTCTTAATAGGGCGACTAGTAACATGGTGTAGACCCGAAACCGCAGTGATCTATCCATGGTCAGGTTGAAGCGCAGGTAAAAATGCGTGGAGGACCGAACCCGTGAGTGTTGAAAAACTTTGGGATGAACCGTGGATAGGGGTGAAATGCCAATCGAACGCGGAGATAGCTGGTACTCCCCGAAATAGCTTTAGGGCTAGCCTCAGGGAAG	328_142																				CGACGGCGTGCCTATTGAAGAATGAACCGGCGAGTTACATTATGTTGCGAGGTTAAGTGGGAGACACGGAGCCGAAGCGAAAGCGAGTCTTAATAGGGCGACTAGTAACATGGTGTAGACCCGAAACCGCAGTGATCTATCCATGGTCAGGTTGAAGCGCAGGTAAAAATGCGTGGAGGACCGAACCCGTGAGTGTTGAAAAACTTTGGGATGAACCGTGGATAGGGGTGAAATGCCAATCGAACGCGGAGATAGCTGGTACTCCCCGAAATAGCTTTAGGGCTAGCCTCAGGGAAG
180898	CGACGGCGTGCCTATTGAAGAATGAACCGGCGAGTTACATTATGTTGCGAGGTTAAGTGGGAGACACGGAGCCGAAGCGAAAGCGAGTCTTAATAGGGCGACTAGTAACATGGTGTAGACCCGAAACCGCAGTGATCTATCCATGGTCAGGTTGAAGCGCAGGTAAAAATGCGTGGAGGACCGAACCCGTGAGTGTTGAAAAACTTTGGGATGAACCGTGGATAGGGGTGAAATGCCAATCGAACGCGGAGATAGCTGGTACTCCCCGAAATAGCTTTAGGGCTAGCCTCAGGGACG	328_143																				CGACGGCGTGCCTATTGAAGAATGAACCGGCGAGTTACATTATGTTGCGAGGTTAAGTGGGAGACACGGAGCCGAAGCGAAAGCGAGTCTTAATAGGGCGACTAGTAACATGGTGTAGACCCGAAACCGCAGTGATCTATCCATGGTCAGGTTGAAGCGCAGGTAAAAATGCGTGGAGGACCGAACCCGTGAGTGTTGAAAAACTTTGGGATGAACCGTGGATAGGGGTGAAATGCCAATCGAACGCGGAGATAGCTGGTACTCCCCGAAATAGCTTTAGGGCTAGCCTCAGGGACG
180899	CGACGGCGTGCCTATTGAAGAATGAACCAACGAGTTACGTGCACTAGCGAGGTTAAGTGGAAGACACGGAGCCGAAGCGAAAGCGAGTCTTAATAGGGCGGATAGTTAGTGTACGTAGACCCGAAACCGCAGTGATCTACCCATGTCCAGGTTGAAGCGCAGGTAAAATTGCGTGGAGGACCGAACCTGTGAGCGTTGAAAAGCTTTAGGATGAGATGTGGGTAGAGGTGAAATTCCAATCGAACGCGGAGATAGCTGGTTCTCCCCGAAATAGCTTTAGGGCTAGCCTCAAGTAGT	328_144	-	baeRF_family11	PF18855.4	0.014	14.2	0.0	0.017	13.9	0.0	1.0	1	0	0	1	1	1	0	-	-1	CGACGGCGTGCCTATTGAAGAATGAACCAACGAGTTACGTGCACTAGCGAGGTTAAGTGGAAGACACGGAGCCGAAGCGAAAGCGAGTCTTAATAGGGCGGATAGTTAGTGTACGTAGACCCGAAACCGCAGTGATCTACCCATGTCCAGGTTGAAGCGCAGGTAAAATTGCGTGGAGGACCGAACCTGTGAGCGTTGAAAAGCTTTAGGATGAGATGTGGGTAGAGGTGAAATTCCAATCGAACGCGGAGATAGCTGGTTCTCCCCGAAATAGCTTTAGGGCTAGCCTCAAGTAGT
180900	CGACGGTTCGAATCCGCCCGGGGGCACCAGAAAAATCGCAGGCCAGACGGTGTAAATCGTCTGGCCTGTTTTTGTATGGATAGGGGCAAAACTCGATTGAGGGGTGAGCTAGGGGTGAAAGATCTTTCTATGGTGAAATCATCTCAACCCCATATTTTATCCTCTGGGCCGGTTTCAATCCTTCCCACAGCCTACGGGCTGGATGTAGGGCCCTTCGGCTATGCAAAGCGTTGAAAACCTAGGTTGACGTTGCTGTGAGATGGGCGAGTTTCTAATAGTCCCCGGCGTCTCAGGATT	328_145																				CGACGGTTCGAATCCGCCCGGGGGCACCAGAAAAATCGCAGGCCAGACGGTGTAAATCGTCTGGCCTGTTTTTGTATGGATAGGGGCAAAACTCGATTGAGGGGTGAGCTAGGGGTGAAAGATCTTTCTATGGTGAAATCATCTCAACCCCATATTTTATCCTCTGGGCCGGTTTCAATCCTTCCCACAGCCTACGGGCTGGATGTAGGGCCCTTCGGCTATGCAAAGCGTTGAAAACCTAGGTTGACGTTGCTGTGAGATGGGCGAGTTTCTAATAGTCCCCGGCGTCTCAGGATT
180901	CGACGGTTCGAATCCGCCCGGGGGCACCAGAAGTAAATGCAGGTCAGACGGTATAAATCGTCTGACCTGCTTTCTTATATAAGGGCATCGTTAACGTCAGTTGGGTAGAATTTGGGTAGAAAGTTTTTTTGTGAAGGGCTATGCCCAAAGTCCGGTTTCCAACCCTTCCCACAGCCTACGGGCTTATAAGAAGCCCTTCGGCCATGGAAAGCGTTGAAAACCTAGGGTGACGCTGCTGTGAGATGGGCGAGTTTCCAACAGCCCCCGGCGTCTTCGGGTTTCGCCTGGGACCCTGCG	328_146																				CGACGGTTCGAATCCGCCCGGGGGCACCAGAAGTAAATGCAGGTCAGACGGTATAAATCGTCTGACCTGCTTTCTTATATAAGGGCATCGTTAACGTCAGTTGGGTAGAATTTGGGTAGAAAGTTTTTTTGTGAAGGGCTATGCCCAAAGTCCGGTTTCCAACCCTTCCCACAGCCTACGGGCTTATAAGAAGCCCTTCGGCCATGGAAAGCGTTGAAAACCTAGGGTGACGCTGCTGTGAGATGGGCGAGTTTCCAACAGCCCCCGGCGTCTTCGGGTTTCGCCTGGGACCCTGCG
180902	CGACGGTTCGAATCCGCCCGGGGGCACCAGAAGTAAATGCAGGTCAGACGGTATAAATCGTCTGACCTGCTTTCTTATATAAGGGCATCGTTAACGTCAGTTGGGTAGAATTTGGGTAGAAAGTTTTTTTGTGAAGGGCTATGCCCAAAGTCCGGTTTCCAACCCTTCCCACAGCCTACGGGCTTATAAGAAGCCCTTCGGCCATGGAAAGCGTTGAAAACCTAGGGTGACGCTGCTGTGAGATGGGCGAGTTTCCAACAGCCCCCGGCATCTTCGGGTTTCGCCTGGGACCCTGCG	328_147																				CGACGGTTCGAATCCGCCCGGGGGCACCAGAAGTAAATGCAGGTCAGACGGTATAAATCGTCTGACCTGCTTTCTTATATAAGGGCATCGTTAACGTCAGTTGGGTAGAATTTGGGTAGAAAGTTTTTTTGTGAAGGGCTATGCCCAAAGTCCGGTTTCCAACCCTTCCCACAGCCTACGGGCTTATAAGAAGCCCTTCGGCCATGGAAAGCGTTGAAAACCTAGGGTGACGCTGCTGTGAGATGGGCGAGTTTCCAACAGCCCCCGGCATCTTCGGGTTTCGCCTGGGACCCTGCG
180903	CGAGACGGGATTCGAACCCGCGACCCTCGCCTTGGCAAGGCGATACTCCACCACTGAGCCACTCGTGCATATCCTTGTTCCTTGGAACAAAGATATCATACTATAAATCTCAGCACCTGTCAACTAAATTGTTGCAATTTTTTATATTTTTTCTTCAACTGAGATAAATCATGCTATTTTTCCATCTTACGGACGTAAAATCGCACTCAACACATACTGATTGTTCTGAAAGTTTTTCTGACTCAGCTCGTCCAGACGGATCAGATCCACATCCAGCCACATCTCTTCTGCTGCCGT	328_148																				CGAGACGGGATTCGAACCCGCGACCCTCGCCTTGGCAAGGCGATACTCCACCACTGAGCCACTCGTGCATATCCTTGTTCCTTGGAACAAAGATATCATACTATAAATCTCAGCACCTGTCAACTAAATTGTTGCAATTTTTTATATTTTTTCTTCAACTGAGATAAATCATGCTATTTTTCCATCTTACGGACGTAAAATCGCACTCAACACATACTGATTGTTCTGAAAGTTTTTCTGACTCAGCTCGTCCAGACGGATCAGATCCACATCCAGCCACATCTCTTCTGCTGCCGT
180904	CGAGACGGGATTCGAACCCGCGACCCTCGCCTTGGCAAGGCGATACTCCACCACTGAGCCACTCGTGCATTTCGCTTTCCGACAACCTCTTGTCTCAAGCACAAGTAGTATTCTATCGGAAAGCGTGTGATTTGTCAACCACTTTTTTTAATTTTTTTATTTTTATTTTTCTAGCACAAAATCTTCTCCGATTTTCCCATCATCTTACTTAAAATAAGATACACCGGATTCAAAGATATGCTGGTTCTGATTGCCATAAATATTGACAGCCACACCGTCACCAATACGCTCGGAATG	328_149	-	Rad17	PF03215.18	0.014	13.7	0.0	0.014	13.7	0.0	1.1	1	0	0	1	1	1	0	-	-1	CGAGACGGGATTCGAACCCGCGACCCTCGCCTTGGCAAGGCGATACTCCACCACTGAGCCACTCGTGCATTTCGCTTTCCGACAACCTCTTGTCTCAAGCACAAGTAGTATTCTATCGGAAAGCGTGTGATTTGTCAACCACTTTTTTTAATTTTTTTATTTTTATTTTTCTAGCACAAAATCTTCTCCGATTTTCCCATCATCTTACTTAAAATAAGATACACCGGATTCAAAGATATGCTGGTTCTGATTGCCATAAATATTGACAGCCACACCGTCACCAATACGCTCGGAATG
180905	CGAGATAATTATTCTCCCTCTACCCTATTTTCTGGAGGTGATTTTACTGAATGAGAAGTAACAGACCCTATGTGCAGATTGACCCTGATGTGTTGGAACGGGTAAGACAGATAGATTTGCTTTCCTATCTGAGAGCCTATGAACCGAGCAATCTCGTCAAGGTCAAAGGCACGACCAATGTGTACTGCACCGCAGAACACGACAGCCTGAAGATTTCCAACGGCAAATGGTACTGGTGGTCGAGGGGCTTCGGCGGCTATTCTGCCCTTGACTATCTGATGAAAGTCAAAGAGTACG	328_150	-	DUF1514	PF07438.14	0.032	12.6	0.0	0.06	11.7	0.0	1.4	1	0	0	1	1	1	0	-	3	CGAGATAATTATTCTCCCTCTACCCTATTTTCTGGAGGTGATTTTACTGAATGAGAAGTAACAGACCCTATGTGCAGATTGACCCTGATGTGTTGGAACGGGTAAGACAGATAGATTTGCTTTCCTATCTGAGAGCCTATGAACCGAGCAATCTCGTCAAGGTCAAAGGCACGACCAATGTGTACTGCACCGCAGAACACGACAGCCTGAAGATTTCCAACGGCAAATGGTACTGGTGGTCGAGGGGCTTCGGCGGCTATTCTGCCCTTGACTATCTGATGAAAGTCAAAGAGTACG
180906	CGAGCAGGGCAAGAAGTATTACGACGCCCTCAAATCGGTAAACAACCTTGTCAAAGATGCTGTCAAGGTCAGGAACACGATTCTGATGGTCGGCGAAATCTCGGAAATCTACGTAACGAATTTCCAGCTTATGCTGCGCGATGAGAACTACACGCCAGAGGAGCTGTCGGCCATCGCGTTCGGCTACACGAAGCTCTTGGAGGAGAGCAACAACGCCCTCAAAGAGATGAAGGAGGTCGTGAACATCACAACGCTTTCGATGAGTGACAAGGAGCGCATGGACGTGGTGGACAGGTG	328_151	-	GhoS	PF11080.11	0.0015	16.9	0.1	0.0018	16.6	0.1	1.3	1	0	0	1	1	1	1	-	2	CGAGCAGGGCAAGAAGTATTACGACGCCCTCAAATCGGTAAACAACCTTGTCAAAGATGCTGTCAAGGTCAGGAACACGATTCTGATGGTCGGCGAAATCTCGGAAATCTACGTAACGAATTTCCAGCTTATGCTGCGCGATGAGAACTACACGCCAGAGGAGCTGTCGGCCATCGCGTTCGGCTACACGAAGCTCTTGGAGGAGAGCAACAACGCCCTCAAAGAGATGAAGGAGGTCGTGAACATCACAACGCTTTCGATGAGTGACAAGGAGCGCATGGACGTGGTGGACAGGTG
180907	CGAGGCTAGCCCTAAAGCTATTTCGGAGAGAACCAGCTATCTCCAAGTTCGTTTGGAATTTCACCGCTACCCACAGCTCATCCCCGCAATTTTTAACTTACGTGGGTTCGGCCCTCCAGTGCGTTTTACCACACCTTCAGCCTGGCCATGGGTAGGTCACTTGGTTTCGGGTCTACGTCACCTAACTCTTCGCCCTATTCAGACTCGCTTTCGCTCCGGCTCCGTCTTTTCTGACTTAACCTCGCTAGATAACGTAACTCGCCGGTTCATTCTACAAAAGGCACGCCATCGCACTTT	328_152	-	DUF4797	PF16051.8	0.011	14.2	0.0	0.031	12.7	0.0	1.7	2	0	0	2	2	2	0	-	1	CGAGGCTAGCCCTAAAGCTATTTCGGAGAGAACCAGCTATCTCCAAGTTCGTTTGGAATTTCACCGCTACCCACAGCTCATCCCCGCAATTTTTAACTTACGTGGGTTCGGCCCTCCAGTGCGTTTTACCACACCTTCAGCCTGGCCATGGGTAGGTCACTTGGTTTCGGGTCTACGTCACCTAACTCTTCGCCCTATTCAGACTCGCTTTCGCTCCGGCTCCGTCTTTTCTGACTTAACCTCGCTAGATAACGTAACTCGCCGGTTCATTCTACAAAAGGCACGCCATCGCACTTT
180908	CGAGGCTAGCCCTAAAGCTATTTCGGAGAGAACCAGCTATCTCCAAGTTCGTTTGGAATTTCACCGCTACCCACAGCTCATCCCCGCAATTTTTAACTTACGTGGGTTCGGCCCTCCAGTGCGTTTTACCACACCTTCAGCCTGGCCATGGGTAGGTCACTTGGTTTCGGGTCTACGTCACCTAACTCTTCGCCCTATTCAGACTCGCTTTCGCTCCGGCTCCGTCTTTTCTGACTTAACCTCGCTAGATAACGTAACTCGCCGGTTCATTCTACAAAAGGCACGCCATCGCACTTT	328_152	-	NumbF	PF06311.15	0.031	13.2	0.4	0.05	12.5	0.4	1.4	1	0	0	1	1	1	0	-	1	CGAGGCTAGCCCTAAAGCTATTTCGGAGAGAACCAGCTATCTCCAAGTTCGTTTGGAATTTCACCGCTACCCACAGCTCATCCCCGCAATTTTTAACTTACGTGGGTTCGGCCCTCCAGTGCGTTTTACCACACCTTCAGCCTGGCCATGGGTAGGTCACTTGGTTTCGGGTCTACGTCACCTAACTCTTCGCCCTATTCAGACTCGCTTTCGCTCCGGCTCCGTCTTTTCTGACTTAACCTCGCTAGATAACGTAACTCGCCGGTTCATTCTACAAAAGGCACGCCATCGCACTTT
180909	CGAGGGATTTTAAGTCCCTTGCGTCTGCCGATTTCGCCACATCGGCGCATTTCATGCTTTGATATTATATTAAATTAAAGCCTCATTGTCAATAATTTACTAAAATTTTTTCAAATTCAAACAGGTATTACGCACATATTTTGCGCCGTGTTTTATTGACGGCGCAATATTTATGTAGTAAAATATCAATAAGTTGCAAGATAAACCGCAGAATCGACGCTTTTTGCCGGTTCGTCTTTGCAACTTGGGCTTATACAGTTTAATATTTGATAAAAAATACGGTTTCGCGGTTCTTGC	328_153	-	ydhR	PF08803.14	0.036	12.5	0.0	0.039	12.3	0.0	1.2	1	0	0	1	1	1	0	-	-3	CGAGGGATTTTAAGTCCCTTGCGTCTGCCGATTTCGCCACATCGGCGCATTTCATGCTTTGATATTATATTAAATTAAAGCCTCATTGTCAATAATTTACTAAAATTTTTTCAAATTCAAACAGGTATTACGCACATATTTTGCGCCGTGTTTTATTGACGGCGCAATATTTATGTAGTAAAATATCAATAAGTTGCAAGATAAACCGCAGAATCGACGCTTTTTGCCGGTTCGTCTTTGCAACTTGGGCTTATACAGTTTAATATTTGATAAAAAATACGGTTTCGCGGTTCTTGC
180910	CGAGGGATTTTAAGTCCCTTGCGTCTGCCAGTTCCGCCATCCGGGCATCAGGTTGGAAAGGATACGTGCATCCGCAACGGGAGTCAACAGGACGCGCCGTACCTTCCCCTGCGGGCCGCAGCGCCGCAGGGTATGGGGCCGAACTTGCGGTCCGCGGTGCGCTTTCCTCCGAACAGTGCGGCACCGCAAGGTATGGTGCCGAATGGCAACCGCAGGGAACTTTCTTAGGAACTACGGCTCCGGCTCAAACGAGGCCGAGCAGGTCCAGCGGATCATTCAAGAGGTGCTTGGCCCCGG	328_154																				CGAGGGATTTTAAGTCCCTTGCGTCTGCCAGTTCCGCCATCCGGGCATCAGGTTGGAAAGGATACGTGCATCCGCAACGGGAGTCAACAGGACGCGCCGTACCTTCCCCTGCGGGCCGCAGCGCCGCAGGGTATGGGGCCGAACTTGCGGTCCGCGGTGCGCTTTCCTCCGAACAGTGCGGCACCGCAAGGTATGGTGCCGAATGGCAACCGCAGGGAACTTTCTTAGGAACTACGGCTCCGGCTCAAACGAGGCCGAGCAGGTCCAGCGGATCATTCAAGAGGTGCTTGGCCCCGG
180911	CGAGGGTTCGATTCCCTTCACCCGCTCCATTTTTTGAGGGACTTTCCGGAGCGGGGAGTCTTTTTCTTTTGCGGTATTTCGGGGAATCCTTTATAATAAAAAATAATTCAAATGAGGAGCTGACCATGGGCTTTTTTGACAGAAGTAATGAATCCGCCAGTCCGATCGGCCTTTTGCGGGCGCATATCGGTACGTTTATGTACTGCGTGAAAATGGGAAAAAGGAAATTTCAAAATAAAGAAGACATAGGAGATATCTTTTTTGATATGGACCAGACGAAGTTTCTTTTGGATCAGG	328_155																				CGAGGGTTCGATTCCCTTCACCCGCTCCATTTTTTGAGGGACTTTCCGGAGCGGGGAGTCTTTTTCTTTTGCGGTATTTCGGGGAATCCTTTATAATAAAAAATAATTCAAATGAGGAGCTGACCATGGGCTTTTTTGACAGAAGTAATGAATCCGCCAGTCCGATCGGCCTTTTGCGGGCGCATATCGGTACGTTTATGTACTGCGTGAAAATGGGAAAAAGGAAATTTCAAAATAAAGAAGACATAGGAGATATCTTTTTTGATATGGACCAGACGAAGTTTCTTTTGGATCAGG
180912	CGAGGGTTCGATTCCCTTCGCCCGCTCCAGAATTTCTCCTGTGATAACATATCTTAGATAACATACTGTTTTTGAAACAAGTTTCTGAAATTGTATTGCATATCAGCCTCTCGTTTTAGCGCTCAAAAATACACCGGCAGTTGTCACGGAAAGTTACGGTTAGATGAACGTTTAACTTAACTCGGCGACGGTTCCAGATTGACGCCGCGATAGCAAAACGCAAACGAAAAAGCCTGACCGGGCATTGTCATTTCATCCCCTCCTATTAAAACAACGGCTTTTCTCGACAAATAGCCA	328_156	-	AtaL	PF08982.14	0.024	12.9	0.0	0.028	12.7	0.0	1.1	1	0	0	1	1	1	0	-	-3	CGAGGGTTCGATTCCCTTCGCCCGCTCCAGAATTTCTCCTGTGATAACATATCTTAGATAACATACTGTTTTTGAAACAAGTTTCTGAAATTGTATTGCATATCAGCCTCTCGTTTTAGCGCTCAAAAATACACCGGCAGTTGTCACGGAAAGTTACGGTTAGATGAACGTTTAACTTAACTCGGCGACGGTTCCAGATTGACGCCGCGATAGCAAAACGCAAACGAAAAAGCCTGACCGGGCATTGTCATTTCATCCCCTCCTATTAAAACAACGGCTTTTCTCGACAAATAGCCA
180913	CGAGGGTTCGATTCCCTTCGCCCGCTCCAGACTTCTCCCCTTGTGGCAAAACTTCGATAAATCTCGCTTTTCTTTCAACAAGTTACATAACATAAGTTGTCGTGATCGTTCTATCATTGAACGACAAAGTACCAACAAGAGGTACACTGTTAGTTTTCACGGATAGTTACTATGGAAATGAGAGTATAACTATTCGGCGGCGGCAGCTCCAACCTCACACCGCGATGATCCATCGTGACGGAAAAGCCTGATCCGAGCATCGATTCTCATAACCTTACAGTGAGGCGCATTTTTTGC	328_157																				CGAGGGTTCGATTCCCTTCGCCCGCTCCAGACTTCTCCCCTTGTGGCAAAACTTCGATAAATCTCGCTTTTCTTTCAACAAGTTACATAACATAAGTTGTCGTGATCGTTCTATCATTGAACGACAAAGTACCAACAAGAGGTACACTGTTAGTTTTCACGGATAGTTACTATGGAAATGAGAGTATAACTATTCGGCGGCGGCAGCTCCAACCTCACACCGCGATGATCCATCGTGACGGAAAAGCCTGATCCGAGCATCGATTCTCATAACCTTACAGTGAGGCGCATTTTTTGC
180914	CGAGGGTTCGATTCCCTTCGCCCGCTCCATGACCTTTCTTAAAGTATTCCAACTTACTGAATCCTAAGGGATACGGCTTTAAGCCTTCCGGTAGTTTTACTCACTGTAACCAACACTGTAACTAAATTTGTTGAAATAGTGAGCAGACTTAAGATCTCAGTACATGCTCAACTCAAAAACCTATCTTTATCAGCGCAATGGCGTTTTTTATATCCGCCTCAGGATGAAGTCCACAGATCTCCTGACCGTTTCGCATCCTTCCCAAAGCCGTTATAAAATAGCGTCAATATCACTACG	328_158																				CGAGGGTTCGATTCCCTTCGCCCGCTCCATGACCTTTCTTAAAGTATTCCAACTTACTGAATCCTAAGGGATACGGCTTTAAGCCTTCCGGTAGTTTTACTCACTGTAACCAACACTGTAACTAAATTTGTTGAAATAGTGAGCAGACTTAAGATCTCAGTACATGCTCAACTCAAAAACCTATCTTTATCAGCGCAATGGCGTTTTTTATATCCGCCTCAGGATGAAGTCCACAGATCTCCTGACCGTTTCGCATCCTTCCCAAAGCCGTTATAAAATAGCGTCAATATCACTACG
180915	CGAGGGTTCGATTCCCTTCGCCCGCTCCAGCTATTTCCACTCTAAAATATTCTTTAGAATCAATAAGCTAAAAGCGGATGTAACCAGTGTTACCTTTAAAGGTACCCACGGGGCTACTCATTGCTGCTGCGATCTGGTATGTGGTTAGGGAGCATATCAAATAGCTGGCGGTGGTTCCACGTTCTTACCGCGATAGCCCAACAACGAACAAAAAGCCGAGCGCCCGGCATAACTCCTACAGCTTTCAGTGAAGCGCATTTTTGCCGATGCTCCCACATGCCACACGTCGAGATGACG	328_159	-	CxC3	PF18804.4	0.0051	15.1	0.3	0.0066	14.7	0.3	1.1	1	0	0	1	1	1	1	-	1	CGAGGGTTCGATTCCCTTCGCCCGCTCCAGCTATTTCCACTCTAAAATATTCTTTAGAATCAATAAGCTAAAAGCGGATGTAACCAGTGTTACCTTTAAAGGTACCCACGGGGCTACTCATTGCTGCTGCGATCTGGTATGTGGTTAGGGAGCATATCAAATAGCTGGCGGTGGTTCCACGTTCTTACCGCGATAGCCCAACAACGAACAAAAAGCCGAGCGCCCGGCATAACTCCTACAGCTTTCAGTGAAGCGCATTTTTGCCGATGCTCCCACATGCCACACGTCGAGATGACG
180916	CGAGGGTTCGATTCCCTTCGCCCGCTCCAGCTATTTCCACTCTAAAATATTCTTTAGAATCAATAAGCTAAAAGCGGATGTAACCAGTGTTACCTTTAAAGGTACCCACGGGGCTACTCATTGCTGCTGCGATCTGGTATGTGGTTAGGGAGCATATCAAATAGCTGGCGGTGGTTCCACGTTCTTACCGCGATAGCCCAACAACGAACAAAAAGCCGAGCGCCCGGCATAACTCCTACAGCTTTCAGTGAAGCGCATTTTTGCCGATGCTCCCACATGCCACACGTCGAGATGACG	328_159	-	DUF2703	PF10865.11	0.023	13.3	0.0	0.031	12.9	0.0	1.2	1	0	0	1	1	1	0	-	-1	CGAGGGTTCGATTCCCTTCGCCCGCTCCAGCTATTTCCACTCTAAAATATTCTTTAGAATCAATAAGCTAAAAGCGGATGTAACCAGTGTTACCTTTAAAGGTACCCACGGGGCTACTCATTGCTGCTGCGATCTGGTATGTGGTTAGGGAGCATATCAAATAGCTGGCGGTGGTTCCACGTTCTTACCGCGATAGCCCAACAACGAACAAAAAGCCGAGCGCCCGGCATAACTCCTACAGCTTTCAGTGAAGCGCATTTTTGCCGATGCTCCCACATGCCACACGTCGAGATGACG
180917	CGAGGGTTCGATTCCCTTCGCCCGCTCCAATCTCCTGATAAATCAAGAAGTTACGATTTATCAGTTAGTTACGTTGCCCCGCTAAAGCAGGTACAACTTAAACTACCCATTGTTCTACGCCCGCACCTGTCGCGTGATTGGTCTGTGGTACAAGGGAGCATATCATCACGCTGGCGGTGGTTCCACGTTCTTACCGCGACAGCACAACAACGAACAAAAAGCCGCATACCTGGCACAACTCCCAAACAGATTGATCACACGCATTTAAGCCCGATGTGTGGCCCTGTGAGCCACGTA	328_160	-	DUF6502	PF20112.2	0.001	16.4	0.0	0.0012	16.2	0.0	1.0	1	0	0	1	1	1	1	-	2	CGAGGGTTCGATTCCCTTCGCCCGCTCCAATCTCCTGATAAATCAAGAAGTTACGATTTATCAGTTAGTTACGTTGCCCCGCTAAAGCAGGTACAACTTAAACTACCCATTGTTCTACGCCCGCACCTGTCGCGTGATTGGTCTGTGGTACAAGGGAGCATATCATCACGCTGGCGGTGGTTCCACGTTCTTACCGCGACAGCACAACAACGAACAAAAAGCCGCATACCTGGCACAACTCCCAAACAGATTGATCACACGCATTTAAGCCCGATGTGTGGCCCTGTGAGCCACGTA
180918	CGAGGGTTCGATTCCCTTCGCCCGCTCCAATCTCCTGATAAATCAAGAAGTTACGATTTATCAGTTAGTTACGTTGCCCCGCTAAAGCAGGTACAACTTAAACTACCCATTGTTCTACGCCCGCACCTGTCGCGTGATTGGTCTGTGGTACAAGGGAGCATATCATCACGCTGGCGGTGGTTCCACGTTCTTACCGCGACAGCACAACAACGAACAAAAAGCCGCATACCTGGCACAACTCCCAAACAGATTGATCACACGCATTTAAGCCCGATGTGTGGCCCTGTGAGCCACGTA	328_160	-	SdpA	PF17418.5	0.024	12.8	0.2	0.03	12.5	0.2	1.1	1	0	0	1	1	1	0	-	3	CGAGGGTTCGATTCCCTTCGCCCGCTCCAATCTCCTGATAAATCAAGAAGTTACGATTTATCAGTTAGTTACGTTGCCCCGCTAAAGCAGGTACAACTTAAACTACCCATTGTTCTACGCCCGCACCTGTCGCGTGATTGGTCTGTGGTACAAGGGAGCATATCATCACGCTGGCGGTGGTTCCACGTTCTTACCGCGACAGCACAACAACGAACAAAAAGCCGCATACCTGGCACAACTCCCAAACAGATTGATCACACGCATTTAAGCCCGATGTGTGGCCCTGTGAGCCACGTA
180919	CGAGGGTTCGATTCCCTTCGCCCGCTCCAGAATTTCCCCAAGTAGAACCGTTCAAAAACTTTCTTTATTTCAGTAGGTTGCTCAGTAGCGCTGACTAACTTGTTTAGGCGTTATGTCCTGTAGAGCATTGACGTCCTCCCTGCACACGAAATGCAGGTAACCCTCTGACAGTCTTATGAAATCGCTGTGCTTCGCTTGTCTTCTAACCTCTAAGGGGCTTAATGGTTTCTGTTGTCTAAAACCAGAAGAGAAAGAGCCAGCGTGGCAGCTGGCTATGTTTTTAGTATGGTGATGCGG	328_161	-	CLIP_SPH_Scar	PF18399.4	0.032	12.8	1.9	0.2	10.3	1.8	2.0	1	1	1	2	2	2	0	-	2	CGAGGGTTCGATTCCCTTCGCCCGCTCCAGAATTTCCCCAAGTAGAACCGTTCAAAAACTTTCTTTATTTCAGTAGGTTGCTCAGTAGCGCTGACTAACTTGTTTAGGCGTTATGTCCTGTAGAGCATTGACGTCCTCCCTGCACACGAAATGCAGGTAACCCTCTGACAGTCTTATGAAATCGCTGTGCTTCGCTTGTCTTCTAACCTCTAAGGGGCTTAATGGTTTCTGTTGTCTAAAACCAGAAGAGAAAGAGCCAGCGTGGCAGCTGGCTATGTTTTTAGTATGGTGATGCGG
180920	CGAGGGTTCGATTCCCTTCGCCCGCTCCATGACACTTCATACTTAAAACTCTCCAGTTTACTGAATCCAAAGGGAAATAGCTTAAAGCCTCCTTGCTGAGTTCCTTACTGTAACCGACGGTATAACCCTCATAGGGTTAGTGAGAAGTCTTGCTTTATTCATATATGGAAATTCAAATATAATTTGACACTGTACGGTTACAGCGAGATATTGCGAAACAATAGCCGGGGGGACTTATGCCACAATTATCATCTCTACAACTCTTCAAAAACCTCTCCGATGAAACCCGCTTGGGCA	328_162	-	DUF4778	PF16008.8	0.0062	14.9	3.4	0.21	9.9	0.7	2.0	2	0	0	2	2	2	2	-	1	CGAGGGTTCGATTCCCTTCGCCCGCTCCATGACACTTCATACTTAAAACTCTCCAGTTTACTGAATCCAAAGGGAAATAGCTTAAAGCCTCCTTGCTGAGTTCCTTACTGTAACCGACGGTATAACCCTCATAGGGTTAGTGAGAAGTCTTGCTTTATTCATATATGGAAATTCAAATATAATTTGACACTGTACGGTTACAGCGAGATATTGCGAAACAATAGCCGGGGGGACTTATGCCACAATTATCATCTCTACAACTCTTCAAAAACCTCTCCGATGAAACCCGCTTGGGCA
180921	CGAGGGTTCGATTCCCTTCGCCCGCTCCAAACAAACATTTCTCAACGTCTACTGAAGTCCATCAAATCCACGAATATCAAGCCTTTCAGCCATTTTCATAGCTTATTAACGTCTACTCACAACTACCAGAATCTACACACAGAAGTGTATAGTAATGCGTATAGGACAAAATTTATTTTTTGGAGCTATACACATGCTGCTTTCAGACCTTGCTATCAGGCGCGCGAAGCCGAAAGAAAAGGCTTATACACTCAATGACGGTAACGGGCTTTCGTTACTCATTGAGCCGAACGGCTC	328_163																				CGAGGGTTCGATTCCCTTCGCCCGCTCCAAACAAACATTTCTCAACGTCTACTGAAGTCCATCAAATCCACGAATATCAAGCCTTTCAGCCATTTTCATAGCTTATTAACGTCTACTCACAACTACCAGAATCTACACACAGAAGTGTATAGTAATGCGTATAGGACAAAATTTATTTTTTGGAGCTATACACATGCTGCTTTCAGACCTTGCTATCAGGCGCGCGAAGCCGAAAGAAAAGGCTTATACACTCAATGACGGTAACGGGCTTTCGTTACTCATTGAGCCGAACGGCTC
180922	CGAGTGATTTGGCTCACACTCCGGTAAAGAAAAAAGCGAGTTGCCCCCGCTTTTCCATTAATTAACGGATTTCATTCAATAGTTCTGGATGCTTATCCAGAACACGTAAAAGTTTGATTGTGGAAGGATGAGGTTGGGCATTGCCTTTTTCGTAACGCGAAAACGCATTTACACCTCCCCCAAAAATTTCGCTTGCCTCTTTTTGGGTAAGAGAGAGCTTTTTTCGAACCTTCACTATAAATTCAGGTGCCACTGTTTCGGCATTCACCGAAGCCCGAAATGCCTTTACTTGCGCCA	328_164	-	HTH_19	PF12844.10	0.0095	14.5	0.0	0.017	13.7	0.0	1.4	1	1	0	1	1	1	1	-	-3	CGAGTGATTTGGCTCACACTCCGGTAAAGAAAAAAGCGAGTTGCCCCCGCTTTTCCATTAATTAACGGATTTCATTCAATAGTTCTGGATGCTTATCCAGAACACGTAAAAGTTTGATTGTGGAAGGATGAGGTTGGGCATTGCCTTTTTCGTAACGCGAAAACGCATTTACACCTCCCCCAAAAATTTCGCTTGCCTCTTTTTGGGTAAGAGAGAGCTTTTTTCGAACCTTCACTATAAATTCAGGTGCCACTGTTTCGGCATTCACCGAAGCCCGAAATGCCTTTACTTGCGCCA
180923	CGAGTGATTTGGCTCACACTCCGGTAAAGAAAAAAGCGAGTTGCCCCCGCTTTTCCATTAATTAACGGATTTCATTCAATAGTTCTGGATGCTTATCCAGAACACGTAAAAGTTTGATTGTGGAAGGATGAGGTTGGGCATTGCCTTTTTCGTAACGCGAAAACGCATTTACACCTCCCCCAAAAATTTCGCTTGCCTCTTTTTGGGTAAGAGAGAGCTTTTTTCGAACCTTCACTATAAATTCAGGTGCCACTGTTTCGGCATTCACCGAAGCCCGAAATGCCTTTACTTGCGCCA	328_164	-	HTH_3	PF01381.25	0.00012	20.5	0.0	0.00022	19.7	0.0	1.5	1	0	0	1	1	1	1	-	-3	CGAGTGATTTGGCTCACACTCCGGTAAAGAAAAAAGCGAGTTGCCCCCGCTTTTCCATTAATTAACGGATTTCATTCAATAGTTCTGGATGCTTATCCAGAACACGTAAAAGTTTGATTGTGGAAGGATGAGGTTGGGCATTGCCTTTTTCGTAACGCGAAAACGCATTTACACCTCCCCCAAAAATTTCGCTTGCCTCTTTTTGGGTAAGAGAGAGCTTTTTTCGAACCTTCACTATAAATTCAGGTGCCACTGTTTCGGCATTCACCGAAGCCCGAAATGCCTTTACTTGCGCCA
180924	CGAGTGATTTGGCTCACACTCCGGTAAAGAAAAAAGCGAGTTGCCCCCGCTTTTCCATTAATTAACGGATTTCATTCAATAGTTCTGGATGCTTATCCAGAACACGTAAAAGTTTGATTGTGGAAGGATGAGGTTGGGCATTGCCTTTTTCGTAACGCGAAAACGCATTTACACCTCCCCCAAAAATTTCGCTTGCCTCTTTTTGGGTAAGAGAGAGCTTTTTTCGAACCTTCACTATAAATTCAGGTGCCACTGTTTCGGCATTCACCGAAGCCCGAAATGCCTTTACTTGCGCCA	328_164	-	HTH_31	PF13560.9	0.01	14.6	0.0	0.014	14.2	0.0	1.3	1	0	0	1	1	1	0	-	-3	CGAGTGATTTGGCTCACACTCCGGTAAAGAAAAAAGCGAGTTGCCCCCGCTTTTCCATTAATTAACGGATTTCATTCAATAGTTCTGGATGCTTATCCAGAACACGTAAAAGTTTGATTGTGGAAGGATGAGGTTGGGCATTGCCTTTTTCGTAACGCGAAAACGCATTTACACCTCCCCCAAAAATTTCGCTTGCCTCTTTTTGGGTAAGAGAGAGCTTTTTTCGAACCTTCACTATAAATTCAGGTGCCACTGTTTCGGCATTCACCGAAGCCCGAAATGCCTTTACTTGCGCCA
180925	CGAGTGATTTGGCTCACACTCCGGTAAAGAAAAAAGCGAGTTGCCCCCGCTTTTCCATTAATTAACGGATTTCATTCAATAGTTCTGGATGCTTATCCAGAACACGTAAAAGTTTGATTGTGGAAGGATGAGGTTGGGCATTGCCTTTTTCGTAACGCGAAAACGCATTTACACCTCCCCCAAAAATTTCGCTTGCCTCTTTTTGGGTAAGAGAGAGCTTTTTTCGAACCTTCACTATAAATTCAGGTGCCACTGTTTCGGCATTCACCGAAGCCCGAAATGCCTTTACTTGCGCCA	328_164	-	HTH_37	PF13744.9	0.018	13.4	0.0	0.029	12.7	0.0	1.4	1	0	0	1	1	1	0	-	-3	CGAGTGATTTGGCTCACACTCCGGTAAAGAAAAAAGCGAGTTGCCCCCGCTTTTCCATTAATTAACGGATTTCATTCAATAGTTCTGGATGCTTATCCAGAACACGTAAAAGTTTGATTGTGGAAGGATGAGGTTGGGCATTGCCTTTTTCGTAACGCGAAAACGCATTTACACCTCCCCCAAAAATTTCGCTTGCCTCTTTTTGGGTAAGAGAGAGCTTTTTTCGAACCTTCACTATAAATTCAGGTGCCACTGTTTCGGCATTCACCGAAGCCCGAAATGCCTTTACTTGCGCCA
180926	CGAGTGATTTGGCTCACACTCCGGTAAAGAAAAAAGCGAGTTGCCCCCGCTTTTCCATTAATTAACGGATTTCATTCAATAGTTCTGGATGCTTATCCAGAACACGTAAAAGTTTGATTGTGGAAGGATGAGGTTGGGCATTGCCTTTTTCGTAACGCGAAAACGCATTTACACCTCCCCCAAAAATTTCGCTTGCCTCTTTTTGGGTAAGAGAGAGCTTTTTTCGAACCTTCACTATAAATTCAGGTGCCACTGTTTCGGCATTCACCGAAGCCCGAAATGCCTTTACTTGCGCCA	328_164	-	MqsA_antitoxin	PF15731.8	1e-33	114.7	0.0	1.2e-33	114.4	0.0	1.1	1	0	0	1	1	1	1	-	-3	CGAGTGATTTGGCTCACACTCCGGTAAAGAAAAAAGCGAGTTGCCCCCGCTTTTCCATTAATTAACGGATTTCATTCAATAGTTCTGGATGCTTATCCAGAACACGTAAAAGTTTGATTGTGGAAGGATGAGGTTGGGCATTGCCTTTTTCGTAACGCGAAAACGCATTTACACCTCCCCCAAAAATTTCGCTTGCCTCTTTTTGGGTAAGAGAGAGCTTTTTTCGAACCTTCACTATAAATTCAGGTGCCACTGTTTCGGCATTCACCGAAGCCCGAAATGCCTTTACTTGCGCCA
180927	CGAGTGATTTGGCTCACACTCCGGTAAAGAAAAAAGCGAGTTGCCCCCGCTTTTCCATTAATTAACGGATTTCATTCAATAGTTCTGGATGCTTATCCAGAACACGTAAAAGTTTGATTGTGGAAGGATGAGGTTGGGCATTGCCTTTTTCGTAACGCGAAAACGCATTTACACCTCCCCCAAAAATTTCGCTTGCCTCTTTTTGGGTAAGAGAGAGCTTTTTTCGAACCTTCACTATAAATTCAGGTGCCACTGTTTCGGCATTCACCGAAGCCCGAAATGCCTTTACTTGCGCCA	328_164	-	Thaumatin	PF00314.20	0.0015	16.7	1.1	0.0015	16.6	1.1	1.1	1	0	0	1	1	1	1	-	-2	CGAGTGATTTGGCTCACACTCCGGTAAAGAAAAAAGCGAGTTGCCCCCGCTTTTCCATTAATTAACGGATTTCATTCAATAGTTCTGGATGCTTATCCAGAACACGTAAAAGTTTGATTGTGGAAGGATGAGGTTGGGCATTGCCTTTTTCGTAACGCGAAAACGCATTTACACCTCCCCCAAAAATTTCGCTTGCCTCTTTTTGGGTAAGAGAGAGCTTTTTTCGAACCTTCACTATAAATTCAGGTGCCACTGTTTCGGCATTCACCGAAGCCCGAAATGCCTTTACTTGCGCCA
180928	CGAGTGATTTGGCTCACACTCCGGTAAAGAAAAAAGCGAGTTGCCCCCGCTTTTCCATTAATTAACGGATTTCATTCAATAGTTCTGGATGCTTATCCAGAACACGTAAAAGTTTGATTGTGGAAGGATGAGGTTGGGCATTGCCTTTTTCGTAACGCGAAAACGCATTTACACCTCCCCCAAAAATTTCGCTTGCCTCTTTTTGGGTAAGAGAGAGCTTTTTTCGAACCTTCACTATAAATTCAGGTGCCACTGTTTCGGCATTCACCGAAGCCCGAAATGCCTTTACTTGCGCCA	328_164	-	Tn916-Xis	PF09035.13	0.016	13.9	0.0	0.023	13.3	0.0	1.2	1	0	0	1	1	1	0	-	-3	CGAGTGATTTGGCTCACACTCCGGTAAAGAAAAAAGCGAGTTGCCCCCGCTTTTCCATTAATTAACGGATTTCATTCAATAGTTCTGGATGCTTATCCAGAACACGTAAAAGTTTGATTGTGGAAGGATGAGGTTGGGCATTGCCTTTTTCGTAACGCGAAAACGCATTTACACCTCCCCCAAAAATTTCGCTTGCCTCTTTTTGGGTAAGAGAGAGCTTTTTTCGAACCTTCACTATAAATTCAGGTGCCACTGTTTCGGCATTCACCGAAGCCCGAAATGCCTTTACTTGCGCCA
180929	CGATAAAGAGTAACATGAGATGTATTGAAACGTACATAGCCATCCTTTTGAAGTCTTTCAATTACCGATAAAGAGTAACATGAGATGTATTGAAACGTAAATCGCATATGCTCATATTCAGCTTGTCTTGCTGATAAAGAGTAACATGAGATGTATTGAAACGTGTCTACACTTGGAACGAATGTAGTGCCCTTTTCTGATAAAGAGTAACATGAGATGTATTGAAACGCGTGTGCATGAAAGTGTATTCCACTCTCTGCGTTTGATAAAGAGTAACATGAGATGTATTGAAACACC	328_165	-	HTH_7	PF02796.18	0.0092	14.5	3.3	2.9	6.5	0.0	3.7	4	0	0	4	4	4	1	-	-3	CGATAAAGAGTAACATGAGATGTATTGAAACGTACATAGCCATCCTTTTGAAGTCTTTCAATTACCGATAAAGAGTAACATGAGATGTATTGAAACGTAAATCGCATATGCTCATATTCAGCTTGTCTTGCTGATAAAGAGTAACATGAGATGTATTGAAACGTGTCTACACTTGGAACGAATGTAGTGCCCTTTTCTGATAAAGAGTAACATGAGATGTATTGAAACGCGTGTGCATGAAAGTGTATTCCACTCTCTGCGTTTGATAAAGAGTAACATGAGATGTATTGAAACACC
180930	CGATAAAGAGTAACATGAGATGTATTGAAACGTACATAGCCATCCTTTTGAAGTCTTTCAATTACCGATAAAGAGTAACATGAGATGTATTGAAACGTAAATCGCATATGCTCATATTCAGCTTGTCTTGCTGATAAAGAGTAACATGAGATGTATTGAAACGTGTCTACACTTGGAACGAATGTAGTGCCCTTTTCTGATAAAGAGTAACATGAGATGTATTGAAACGCGTGTGCATGAAAGTGTATTCCACTCTCTGCGTTTGATAAAGAGTAACATGAGATGTATTGAAACACC	328_165	-	Kre9_KNH1_C	PF05390.14	0.0014	17.8	8.2	1.9	7.8	0.9	3.9	1	1	3	4	4	4	3	-	-3	CGATAAAGAGTAACATGAGATGTATTGAAACGTACATAGCCATCCTTTTGAAGTCTTTCAATTACCGATAAAGAGTAACATGAGATGTATTGAAACGTAAATCGCATATGCTCATATTCAGCTTGTCTTGCTGATAAAGAGTAACATGAGATGTATTGAAACGTGTCTACACTTGGAACGAATGTAGTGCCCTTTTCTGATAAAGAGTAACATGAGATGTATTGAAACGCGTGTGCATGAAAGTGTATTCCACTCTCTGCGTTTGATAAAGAGTAACATGAGATGTATTGAAACACC
180931	CGATAAAGAGTAACATGAGATGTATTGAAACGTAAATCGCATATGCTCATATTCAGCTTGTCTTGCTGATAAAGAGTAACATGAGATGTATTGAAACGTGTCTACACTTGGAACGAATGTAGTGCCCTTTTCTGATAAAGAGTAACATGAGATGTATTGAAACGCGTGTGCATGAAAGTGTATTCCACTCTCTGCGTTTGATAAAGAGTAACATGAGATGTATTGAAACACCATAGTCCCTGTCGTCCACGGATTAAGTGTGCCGATAAAGAGTAACATGAGATGTATTGAAACGAA	328_166	-	Kre9_KNH1_C	PF05390.14	0.019	14.1	8.8	1.7	7.9	0.5	3.8	1	1	3	4	4	4	0	-	-2	CGATAAAGAGTAACATGAGATGTATTGAAACGTAAATCGCATATGCTCATATTCAGCTTGTCTTGCTGATAAAGAGTAACATGAGATGTATTGAAACGTGTCTACACTTGGAACGAATGTAGTGCCCTTTTCTGATAAAGAGTAACATGAGATGTATTGAAACGCGTGTGCATGAAAGTGTATTCCACTCTCTGCGTTTGATAAAGAGTAACATGAGATGTATTGAAACACCATAGTCCCTGTCGTCCACGGATTAAGTGTGCCGATAAAGAGTAACATGAGATGTATTGAAACGAA
180932	CGATAAAGAGTAACATGAGATGTATTGAAACACAACCCAGTCTTTTAATTTTGTTGCTGCCGCGCAGATAAAGAGTAACATGAGATGTATTGAAACTAGTCTACCGTCGAAACTGATCTTGATTTTGTCCCGGATAAAGAGTAACATGAGATGTATTGAAACCGGTGCCATCCACGCCCTTTTCTCCCGGATCACCGATAAAGAGTAACATGAGATGTATTGAAACGTACATAGCCATCCTTTTGAAGTCTTTCAATTACCGATAAAGAGTAACATGAGATGTATTGAAACGTAAAT	328_167	-	DNA_pol_B_exo2	PF10108.12	0.031	12.4	0.0	0.032	12.3	0.0	1.2	1	0	0	1	1	1	0	-	-3	CGATAAAGAGTAACATGAGATGTATTGAAACACAACCCAGTCTTTTAATTTTGTTGCTGCCGCGCAGATAAAGAGTAACATGAGATGTATTGAAACTAGTCTACCGTCGAAACTGATCTTGATTTTGTCCCGGATAAAGAGTAACATGAGATGTATTGAAACCGGTGCCATCCACGCCCTTTTCTCCCGGATCACCGATAAAGAGTAACATGAGATGTATTGAAACGTACATAGCCATCCTTTTGAAGTCTTTCAATTACCGATAAAGAGTAACATGAGATGTATTGAAACGTAAAT
180933	CGATAAAGAGTAACATGAGATGTATTGAAACACAACCCAGTCTTTTAATTTTGTTGCTGCCGCGCAGATAAAGAGTAACATGAGATGTATTGAAACTAGTCTACCGTCGAAACTGATCTTGATTTTGTCCCGGATAAAGAGTAACATGAGATGTATTGAAACCGGTGCCATCCACGCCCTTTTCTCCCGGATCACCGATAAAGAGTAACATGAGATGTATTGAAACGTACATAGCCATCCTTTTGAAGTCTTTCAATTACCGATAAAGAGTAACATGAGATGTATTGAAACGTAAAT	328_167	-	Fiji_64_capsid	PF05880.14	0.017	12.2	0.0	0.017	12.2	0.0	1.0	1	0	0	1	1	1	0	-	2	CGATAAAGAGTAACATGAGATGTATTGAAACACAACCCAGTCTTTTAATTTTGTTGCTGCCGCGCAGATAAAGAGTAACATGAGATGTATTGAAACTAGTCTACCGTCGAAACTGATCTTGATTTTGTCCCGGATAAAGAGTAACATGAGATGTATTGAAACCGGTGCCATCCACGCCCTTTTCTCCCGGATCACCGATAAAGAGTAACATGAGATGTATTGAAACGTACATAGCCATCCTTTTGAAGTCTTTCAATTACCGATAAAGAGTAACATGAGATGTATTGAAACGTAAAT
180934	CGATAAAGAGTAACATGAGATGTATTGAAACACAACCCAGTCTTTTAATTTTGTTGCTGCCGCGCAGATAAAGAGTAACATGAGATGTATTGAAACTAGTCTACCGTCGAAACTGATCTTGATTTTGTCCCGGATAAAGAGTAACATGAGATGTATTGAAACCGGTGCCATCCACGCCCTTTTCTCCCGGATCACCGATAAAGAGTAACATGAGATGTATTGAAACGTACATAGCCATCCTTTTGAAGTCTTTCAATTACCGATAAAGAGTAACATGAGATGTATTGAAACGTAAAT	328_167	-	HTH_39	PF14090.9	0.017	13.4	0.1	0.4	9.0	0.0	2.1	2	0	0	2	2	2	0	-	-2	CGATAAAGAGTAACATGAGATGTATTGAAACACAACCCAGTCTTTTAATTTTGTTGCTGCCGCGCAGATAAAGAGTAACATGAGATGTATTGAAACTAGTCTACCGTCGAAACTGATCTTGATTTTGTCCCGGATAAAGAGTAACATGAGATGTATTGAAACCGGTGCCATCCACGCCCTTTTCTCCCGGATCACCGATAAAGAGTAACATGAGATGTATTGAAACGTACATAGCCATCCTTTTGAAGTCTTTCAATTACCGATAAAGAGTAACATGAGATGTATTGAAACGTAAAT
180935	CGATAAAGAGTAACATGAGATGTATTGAAACGAAAGCTGGATTCGACAGTAATGGAGATGCTGGATAAAGAGTAACATGAGATGTATTGAAACCACCTCCTACGCTTCTCTAGTCACGACAATATTTGATAAAGAGTAACATGAGATGTATTGAAACGCCCATTGTCAGCGATTTTGGACAGCTCGTCTTCGATAAAGAGTAACATGAGATGTATTGAAACTTCATCTTCACGAGGCTTCTGGCCGTATCAACAGAAGATAAAGAGTAACATGAGATGTATTGAAACTTACCTTTAG	328_168	-	Anoct_dimer	PF16178.8	0.0025	15.9	0.1	0.0026	15.8	0.1	1.1	1	0	0	1	1	1	1	-	2	CGATAAAGAGTAACATGAGATGTATTGAAACGAAAGCTGGATTCGACAGTAATGGAGATGCTGGATAAAGAGTAACATGAGATGTATTGAAACCACCTCCTACGCTTCTCTAGTCACGACAATATTTGATAAAGAGTAACATGAGATGTATTGAAACGCCCATTGTCAGCGATTTTGGACAGCTCGTCTTCGATAAAGAGTAACATGAGATGTATTGAAACTTCATCTTCACGAGGCTTCTGGCCGTATCAACAGAAGATAAAGAGTAACATGAGATGTATTGAAACTTACCTTTAG
180936	CGATAAAGAGTAACATGAGATGTATTGAAACGAGGTATACGAACAGTTTTATGCGTGGAAGTTCCCGATAAAGAGTAACATGAGATGTATTGAAACACAACCCAGTCTTTTAATTTTGTTGCTGCCGCGCAGATAAAGAGTAACATGAGATGTATTGAAACTAGTCTACCGTCGAAACTGATCTTGATTTTGTCCCGGATAAAGAGTAACATGAGATGTATTGAAACCGGTGCCATCCACGCCCTTTTCTCCCGGATCACCGATAAAGAGTAACATGAGATGTATTGAAACGTACAT	328_169	-	DUF6126	PF19621.2	0.031	12.1	0.8	0.048	11.5	0.8	1.3	1	0	0	1	1	1	0	-	-3	CGATAAAGAGTAACATGAGATGTATTGAAACGAGGTATACGAACAGTTTTATGCGTGGAAGTTCCCGATAAAGAGTAACATGAGATGTATTGAAACACAACCCAGTCTTTTAATTTTGTTGCTGCCGCGCAGATAAAGAGTAACATGAGATGTATTGAAACTAGTCTACCGTCGAAACTGATCTTGATTTTGTCCCGGATAAAGAGTAACATGAGATGTATTGAAACCGGTGCCATCCACGCCCTTTTCTCCCGGATCACCGATAAAGAGTAACATGAGATGTATTGAAACGTACAT
180937	CGATAAAGAGTAACATGAGATGTATTGAAACACCACTGTAATCTTCTGTCCGGTTGCCGCTGTGAGATAAAGAGTAACATGAGATGTATTGAAACGCATCATCCTCAAGTTCAAGTTCCAACGTCCCTTCGATAAAGAGTAACATGAGATGTATTGAAACGCTGCTCCAAGGTATTCATATACGTCCAGAATGTTGATAAAGAGTAACATGAGATGTATTGAAACTTTGCCATTTTAACGAACTCATTAGAGGCCTTTATGATAAAGAGTAACATGAGATGTATTGAAACGTGATAA	328_170	-	DUF5946	PF19371.2	0.033	13.2	0.1	0.96	8.4	0.0	2.1	1	1	1	2	2	2	0	-	-3	CGATAAAGAGTAACATGAGATGTATTGAAACACCACTGTAATCTTCTGTCCGGTTGCCGCTGTGAGATAAAGAGTAACATGAGATGTATTGAAACGCATCATCCTCAAGTTCAAGTTCCAACGTCCCTTCGATAAAGAGTAACATGAGATGTATTGAAACGCTGCTCCAAGGTATTCATATACGTCCAGAATGTTGATAAAGAGTAACATGAGATGTATTGAAACTTTGCCATTTTAACGAACTCATTAGAGGCCTTTATGATAAAGAGTAACATGAGATGTATTGAAACGTGATAA
180938	CGATAAAGAGTAACATGAGATGTATTGAAACACCACTGTAATCTTCTGTCCGGTTGCCGCTGTGAGATAAAGAGTAACATGAGATGTATTGAAACGCATCATCCTCAAGTTCAAGTTCCAACGTCCCTTCGATAAAGAGTAACATGAGATGTATTGAAACGCTGCTCCAAGGTATTCATATACGTCCAGAATGTTGATAAAGAGTAACATGAGATGTATTGAAACTTTGCCATTTTAACGAACTCATTAGAGGCCTTTATGATAAAGAGTAACATGAGATGTATTGAAACGTGATAA	328_170	-	PhoPQ_related	PF10142.12	0.023	11.8	0.0	0.025	11.7	0.0	1.0	1	0	0	1	1	1	0	-	-3	CGATAAAGAGTAACATGAGATGTATTGAAACACCACTGTAATCTTCTGTCCGGTTGCCGCTGTGAGATAAAGAGTAACATGAGATGTATTGAAACGCATCATCCTCAAGTTCAAGTTCCAACGTCCCTTCGATAAAGAGTAACATGAGATGTATTGAAACGCTGCTCCAAGGTATTCATATACGTCCAGAATGTTGATAAAGAGTAACATGAGATGTATTGAAACTTTGCCATTTTAACGAACTCATTAGAGGCCTTTATGATAAAGAGTAACATGAGATGTATTGAAACGTGATAA
180939	CGATAAAGAGTAACATGAGATGTATTGAAACGGCAGCAGCAAAAGCATGGACAGCGATCAAAGGATTGATAAAGAGTAACATGAGATGTATTGAAACAAGAAATTGATAAGTTGCTGAAACTGGATCCTACGGATAAAGAGTAACATGAGATGTATTGAAACCAAAACGACCTTGTAAAATGCCGTATAAACGACTTTAGATAAAGAGTAACATGAGATGTATTGAAACTACTTTCAGCCGGGAGCTTTGCGGTTCCCGGCTTTCGATAAAGAGTAACATGAGATGTATTGAAACCT	328_171																				CGATAAAGAGTAACATGAGATGTATTGAAACGGCAGCAGCAAAAGCATGGACAGCGATCAAAGGATTGATAAAGAGTAACATGAGATGTATTGAAACAAGAAATTGATAAGTTGCTGAAACTGGATCCTACGGATAAAGAGTAACATGAGATGTATTGAAACCAAAACGACCTTGTAAAATGCCGTATAAACGACTTTAGATAAAGAGTAACATGAGATGTATTGAAACTACTTTCAGCCGGGAGCTTTGCGGTTCCCGGCTTTCGATAAAGAGTAACATGAGATGTATTGAAACCT
180940	CGATAAAGAGTAACATGAGATGTATTGAAACTATACTGGAATCCGAACTGGTTCTGAATAGTGATCGATAAAGAGTAATATGAGATGTATTGAAACTCATCAGAGAATCTTCCGTCCGGCAACTGTTTTGCGATAAAGAGTAACATGAGATGTATTGAAACAGGGAACTGTTTCCGCATCAGGAAACTATATCCTGATAAAGAGTAACATGAGATGTATTGAAACTGCTAGATGTTAACGTATACCCACTGGGATGCTACTGATAAAGAGTAACATGAGATGTATTGAAACGATGAT	328_172																				CGATAAAGAGTAACATGAGATGTATTGAAACTATACTGGAATCCGAACTGGTTCTGAATAGTGATCGATAAAGAGTAATATGAGATGTATTGAAACTCATCAGAGAATCTTCCGTCCGGCAACTGTTTTGCGATAAAGAGTAACATGAGATGTATTGAAACAGGGAACTGTTTCCGCATCAGGAAACTATATCCTGATAAAGAGTAACATGAGATGTATTGAAACTGCTAGATGTTAACGTATACCCACTGGGATGCTACTGATAAAGAGTAACATGAGATGTATTGAAACGATGAT
180941	CGATGAAAATTCGTTCCGCCACTTTCTTTATATAAGAAAGGCTGCGGCTCGGCAATTTCAAGCGAGCTTGATTGCGCTCGCCTTGCACTTTCTTTCATGAGCCGAGGAGCGGAAAAGAAACTGTATGTTTCTATTTGTCACTTTCTTTCCAAAATGAAGTTCCTGTAATATGTAATTTCGCTTTTTCCTGAGCTTCAGCTTGAATTTTTTCGTCTATTTCACCAGTTAATTTATCATGCATTTTTATGGAAGAATAATAATTGAGATTTAATGTCTCAAATTCCTTTTCTAATAAAT	328_173																				CGATGAAAATTCGTTCCGCCACTTTCTTTATATAAGAAAGGCTGCGGCTCGGCAATTTCAAGCGAGCTTGATTGCGCTCGCCTTGCACTTTCTTTCATGAGCCGAGGAGCGGAAAAGAAACTGTATGTTTCTATTTGTCACTTTCTTTCCAAAATGAAGTTCCTGTAATATGTAATTTCGCTTTTTCCTGAGCTTCAGCTTGAATTTTTTCGTCTATTTCACCAGTTAATTTATCATGCATTTTTATGGAAGAATAATAATTGAGATTTAATGTCTCAAATTCCTTTTCTAATAAAT
180942	CGATGCCCATGCCGAACGCGTTCGTCGCAACGACGAGCGGCACCGTGTCGGTGACGAAATCACGTTGCGCGCGCTCGCGAACATTCGCCGGCATGCCGCCGTGGTATGCCGCGGCGATGGGTCCGTCTTCCATCTGGGAGCCCTGTGCCTTGCGTAACTGCGGCACCATGATGTTGAGTGTCTGCGCGAGCGCCTCCGTCTCCTTGCGGGTCGCGCAATACACAATGCCGGATTCGTCGGCATGCTCGGCCACGTAGTGCGCTATCCAGTTCGCCTTTTCGCGCGTGTTGAGCTTGA	328_174	-	Helicase_C	PF00271.34	2e-06	26.5	0.0	2.4e-06	26.3	0.0	1.1	1	0	0	1	1	1	1	-	-3	CGATGCCCATGCCGAACGCGTTCGTCGCAACGACGAGCGGCACCGTGTCGGTGACGAAATCACGTTGCGCGCGCTCGCGAACATTCGCCGGCATGCCGCCGTGGTATGCCGCGGCGATGGGTCCGTCTTCCATCTGGGAGCCCTGTGCCTTGCGTAACTGCGGCACCATGATGTTGAGTGTCTGCGCGAGCGCCTCCGTCTCCTTGCGGGTCGCGCAATACACAATGCCGGATTCGTCGGCATGCTCGGCCACGTAGTGCGCTATCCAGTTCGCCTTTTCGCGCGTGTTGAGCTTGA
180943	CGATGGACAACAGGTTGAAATTCCTGTACCGGATGGAGTCATTTGAGCAATGGAGTGACGCAGGAGGGCACATGATCGCGCGACTGGAAGAGCGCGTCCAAGTGCGTATGTTGAATCGGAGGCAAATCCCCGATTCTGAAAGCAGAGACATGATGGGGAGTTATAAGCGATTATGACGAACTCATGGATCCCACACTGCCAAGAAAAACTTCTAGCGAGACGAAATCCGCCCGTACCGTAAACCGACACAGGTAGGCGGGGAGAGAATCCTAAGGTGCGCGGGAAAACCCTCGTTAA	328_175	-	DUF5999	PF19462.2	0.044	12.3	1.2	5.5	5.6	0.0	2.2	2	0	0	2	2	2	0	-	1	CGATGGACAACAGGTTGAAATTCCTGTACCGGATGGAGTCATTTGAGCAATGGAGTGACGCAGGAGGGCACATGATCGCGCGACTGGAAGAGCGCGTCCAAGTGCGTATGTTGAATCGGAGGCAAATCCCCGATTCTGAAAGCAGAGACATGATGGGGAGTTATAAGCGATTATGACGAACTCATGGATCCCACACTGCCAAGAAAAACTTCTAGCGAGACGAAATCCGCCCGTACCGTAAACCGACACAGGTAGGCGGGGAGAGAATCCTAAGGTGCGCGGGAAAACCCTCGTTAA
180944	CGATGGACAACAGGTTGAAATTCCTGTACCGGATACAATCGTTTGAGCGATGGAGCGACGCAGAAAGGCATATGATCGCGCGACTGGAAGAGCGCGTCCAAGTGCGTATGTTGAATCGGAGGCAAATCCCTGATTCTGAAAGCAGAGACACGATGGGGAGTTATACGAAAGTATGACGAACTCATAGATCCTACACTGCCAAGAAAAACTTCTAGTGAGAAAGTATCCGCCCGTACCGTAAACCGACACAGGTAGGCGGGGAGAGAATCCTAAGGTGCGCGGGAAAACCCTCGTTAA	328_176																				CGATGGACAACAGGTTGAAATTCCTGTACCGGATACAATCGTTTGAGCGATGGAGCGACGCAGAAAGGCATATGATCGCGCGACTGGAAGAGCGCGTCCAAGTGCGTATGTTGAATCGGAGGCAAATCCCTGATTCTGAAAGCAGAGACACGATGGGGAGTTATACGAAAGTATGACGAACTCATAGATCCTACACTGCCAAGAAAAACTTCTAGTGAGAAAGTATCCGCCCGTACCGTAAACCGACACAGGTAGGCGGGGAGAGAATCCTAAGGTGCGCGGGAAAACCCTCGTTAA
180945	CGATTAAATATTAATTTAACGCAGTATTGAGAAATAATATCCGACCTAAAATATTCGCGTAAATCCGGAAGGTGTTGCCAATTGTAACCACTCATTGAATTTATGGTATCAACTTGGCTGTTTATACTCTTTTGTTTTTCATCCATGCCTGTGCAAACATTGTTACATTGTCCAGCCACAAATTCATCATATCCGATTTCTTCTATTCCTCGTCTTGTCATTGGAACGTAGATACCATCCATGATTTTTACGATGTAAGCGGAAGGTGTTCGTTTTACGATTTCACCAACCATTCCA	328_177	-	DUF2865	PF11064.11	0.00034	19.5	0.0	0.00039	19.2	0.0	1.1	1	0	0	1	1	1	1	-	-2	CGATTAAATATTAATTTAACGCAGTATTGAGAAATAATATCCGACCTAAAATATTCGCGTAAATCCGGAAGGTGTTGCCAATTGTAACCACTCATTGAATTTATGGTATCAACTTGGCTGTTTATACTCTTTTGTTTTTCATCCATGCCTGTGCAAACATTGTTACATTGTCCAGCCACAAATTCATCATATCCGATTTCTTCTATTCCTCGTCTTGTCATTGGAACGTAGATACCATCCATGATTTTTACGATGTAAGCGGAAGGTGTTCGTTTTACGATTTCACCAACCATTCCA
180946	CGATTAAATATTAATTTAACGCAGTATTGCTTATCTGTATATCTCAATTAATGGTAATGGGGATGATACGGAAACAAATCATTCTCCTTCTGATTAGACAATAAAAGATAGAAGTGGGATGATAGAGTATATAGGTAATAACTCAGGTGGTGTTTTTTCCCCAACAGATGATATTACTACTAACTATTTAGTGTTTAGTGGTGAAATGTGCCTGATGCCTATACAGAGGGAAACAGAAATCTTTTCCATCCTTTAGAAGCATGATAGGGGTGATTATTGGCATAGAACAGTACCTAG	328_178	-	HOK_GEF	PF01848.19	0.0061	14.6	0.8	0.0061	14.6	0.8	2.1	2	0	0	2	2	2	1	-	3	CGATTAAATATTAATTTAACGCAGTATTGCTTATCTGTATATCTCAATTAATGGTAATGGGGATGATACGGAAACAAATCATTCTCCTTCTGATTAGACAATAAAAGATAGAAGTGGGATGATAGAGTATATAGGTAATAACTCAGGTGGTGTTTTTTCCCCAACAGATGATATTACTACTAACTATTTAGTGTTTAGTGGTGAAATGTGCCTGATGCCTATACAGAGGGAAACAGAAATCTTTTCCATCCTTTAGAAGCATGATAGGGGTGATTATTGGCATAGAACAGTACCTAG
180947	CGATTAAATATTAATTTAACGCAGTATTGAAGGAGGAGTGACTACATTATAGGATTCTATCCAGCAGTATGAGATTTACATAGATATATCCTCTTTCTCCTCCAATTTTCTCCTCCAATTCAAAGGCACCATCAGCAAAGCCATTATCATCATATCATTCATTATACCTCTACTTGATCCTTGTGCTCAAACAGTACCGCATGTATCACCCAAATGAAACCACCTCGTTAGCGTGACATCTCGGTCTTTTCGATCTCGACGATTTCCAAACGAGGCAACAGGGTTCTTATTTATAAA	328_179	-	DUF6122	PF19617.2	0.034	13.1	0.1	0.039	12.9	0.1	1.2	1	0	0	1	1	1	0	-	3	CGATTAAATATTAATTTAACGCAGTATTGAAGGAGGAGTGACTACATTATAGGATTCTATCCAGCAGTATGAGATTTACATAGATATATCCTCTTTCTCCTCCAATTTTCTCCTCCAATTCAAAGGCACCATCAGCAAAGCCATTATCATCATATCATTCATTATACCTCTACTTGATCCTTGTGCTCAAACAGTACCGCATGTATCACCCAAATGAAACCACCTCGTTAGCGTGACATCTCGGTCTTTTCGATCTCGACGATTTCCAAACGAGGCAACAGGGTTCTTATTTATAAA
180948	CGATTAAATATTAATTTAACGCAGTATTGAAGGAGGAGTGACTACATTATAGGATTCTATCCAGCAGTATGAGATTTACATAGATATATCCTCTTTCTCCTCCAATTTTCTCCTCCAATTCAAAGGCACCATCAGCAAAGCCATTATCATCATATCATTCATTATACCTCTACTTGATCCTTGTGCTCAAACAGTACCGCATGTATCACCCAAATGAAACCACCTCGTTAGCGTGACATCTCGGTCTTTTCGATCTCGACGATTTCCAAACGAGGCAACAGGGTTCTTATTTATAAA	328_179	-	HNOB	PF07700.18	0.034	12.4	0.7	0.042	12.1	0.7	1.1	1	0	0	1	1	1	0	-	1	CGATTAAATATTAATTTAACGCAGTATTGAAGGAGGAGTGACTACATTATAGGATTCTATCCAGCAGTATGAGATTTACATAGATATATCCTCTTTCTCCTCCAATTTTCTCCTCCAATTCAAAGGCACCATCAGCAAAGCCATTATCATCATATCATTCATTATACCTCTACTTGATCCTTGTGCTCAAACAGTACCGCATGTATCACCCAAATGAAACCACCTCGTTAGCGTGACATCTCGGTCTTTTCGATCTCGACGATTTCCAAACGAGGCAACAGGGTTCTTATTTATAAA
180949	CGATTAAATATTAATTTAACGCAGTATTGTTCTTACACTTTATAACTATATCCGATTTCCCCTTAATGAATCATCACTTTTCTTACCCTACCATTTTTCTGCCGAATGATATTCACGCCCTGCAGAGGCTTTGAGAGTCTGATTCCATCCAGGGTATAATAGCCGTCCATACCAGACAGTTGAGGCATCGTCACCTCATCTATACCATCCACCTTATTATCAGTTACCTTTACTTCATCCAGGAAAAAACGACCCTTATCGGCAGTGAAACTTATCTTCACATCGCCTGTAGCATAG	328_180	-	NPH-II	PF12011.11	0.042	12.2	0.0	0.048	12.0	0.0	1.0	1	0	0	1	1	1	0	-	3	CGATTAAATATTAATTTAACGCAGTATTGTTCTTACACTTTATAACTATATCCGATTTCCCCTTAATGAATCATCACTTTTCTTACCCTACCATTTTTCTGCCGAATGATATTCACGCCCTGCAGAGGCTTTGAGAGTCTGATTCCATCCAGGGTATAATAGCCGTCCATACCAGACAGTTGAGGCATCGTCACCTCATCTATACCATCCACCTTATTATCAGTTACCTTTACTTCATCCAGGAAAAAACGACCCTTATCGGCAGTGAAACTTATCTTCACATCGCCTGTAGCATAG
180950	CGATTAAATATTAATTTAACGCAGTATTGATAGAAGTAAACCAGCATGATTTGGCACAGATTGATAGTTACATCTACCAGCTGGAAACGGACAATACAATAGTAAAGGAAGGGGTTAAATTTCGGTTTCATTTCATCGTATCTGTGCTTGGTAATTTTGCCAAGTCGCAATTAAGTTCATCTAATCTGAATAGTAGTGAGCCTTTCCTGTATAAAAAGATTAGCCAAAATGGTAATGACATAATGGCTTATCTTATTGAATGGCGACAACTTGTAAAATGTAACAAAGAAAAGTTGT	328_181																				CGATTAAATATTAATTTAACGCAGTATTGATAGAAGTAAACCAGCATGATTTGGCACAGATTGATAGTTACATCTACCAGCTGGAAACGGACAATACAATAGTAAAGGAAGGGGTTAAATTTCGGTTTCATTTCATCGTATCTGTGCTTGGTAATTTTGCCAAGTCGCAATTAAGTTCATCTAATCTGAATAGTAGTGAGCCTTTCCTGTATAAAAAGATTAGCCAAAATGGTAATGACATAATGGCTTATCTTATTGAATGGCGACAACTTGTAAAATGTAACAAAGAAAAGTTGT
180951	CGATTAAATATTAATTTAACGCAGTATTGCTGCATAGAAATTCAGATAAATTGGTTAATAATAACAGGATCTTATCTTCCAAGAAGACTTACTTAATCCTTTTTATACTTCTATGCTGCAAATTTAAACAAAATTTTTGAAATAACAAGTTTTTAGGGAAAAAAATTCGATTAAAATTGGAAAAAGATCCCGAAATGGGTGTTTTGGGCTATAAACAGCTGACTATAACTGCCAAATACACAGACAAAAAAAAGATGCACTCCCCTATTACTAGAGAAGTGCATCCGATATTTTATG	328_182																				CGATTAAATATTAATTTAACGCAGTATTGCTGCATAGAAATTCAGATAAATTGGTTAATAATAACAGGATCTTATCTTCCAAGAAGACTTACTTAATCCTTTTTATACTTCTATGCTGCAAATTTAAACAAAATTTTTGAAATAACAAGTTTTTAGGGAAAAAAATTCGATTAAAATTGGAAAAAGATCCCGAAATGGGTGTTTTGGGCTATAAACAGCTGACTATAACTGCCAAATACACAGACAAAAAAAAGATGCACTCCCCTATTACTAGAGAAGTGCATCCGATATTTTATG
180952	CGATTAAATATTAATTTAACGCAGTATTGTTATATACCGTCCAGTAAATAACGTATGCAAGACACATCTTTCCGATGAGCGTGATACAAAGGAAGATAATATGTATTTTATCCAAGTATGCTTGAATAGCTTGGTCTATACATGGCGATGACACAACCACATTAAAGATTTTGTAGTCCAGCTCCTTTCCATGTACCTCAAAAGGCATGGTGGTTATCACAAAGCCATCACGCAAGTTTTCCCATCCATTTGCCAACAGGCCCAAAGGCGTGAAAATCTGCACAATAGCATACAGAT	328_183																				CGATTAAATATTAATTTAACGCAGTATTGTTATATACCGTCCAGTAAATAACGTATGCAAGACACATCTTTCCGATGAGCGTGATACAAAGGAAGATAATATGTATTTTATCCAAGTATGCTTGAATAGCTTGGTCTATACATGGCGATGACACAACCACATTAAAGATTTTGTAGTCCAGCTCCTTTCCATGTACCTCAAAAGGCATGGTGGTTATCACAAAGCCATCACGCAAGTTTTCCCATCCATTTGCCAACAGGCCCAAAGGCGTGAAAATCTGCACAATAGCATACAGAT
180953	CGATTAAATATTAATTTAACGCAGTATTGTTGATTGTAACATGGTTTTTATATCTGCTATTATCAGATTGATTTTAATGATTTTAATCTTTAGCAATATGGCAACATGGACTAAACAAAAACTTCCACGAGAGAATGGTGAACTTGTAGATATGCAAGTCCCAGTTCTTATATCTGCAAGTCGCAGCACAGATATTCCTGCTTTCTATGCTGACTGGTTCTTTTATCGTCTGGATAAGGCTGGTTATTCGGCATGGACAAACCCTTTTAACGGGGTGAAAAGTTATGTGTCTTACAA	328_184	-	DUF1848	PF08902.14	3.6e-13	48.4	0.1	4.6e-13	48.0	0.1	1.1	1	0	0	1	1	1	1	-	2	CGATTAAATATTAATTTAACGCAGTATTGTTGATTGTAACATGGTTTTTATATCTGCTATTATCAGATTGATTTTAATGATTTTAATCTTTAGCAATATGGCAACATGGACTAAACAAAAACTTCCACGAGAGAATGGTGAACTTGTAGATATGCAAGTCCCAGTTCTTATATCTGCAAGTCGCAGCACAGATATTCCTGCTTTCTATGCTGACTGGTTCTTTTATCGTCTGGATAAGGCTGGTTATTCGGCATGGACAAACCCTTTTAACGGGGTGAAAAGTTATGTGTCTTACAA
180954	CGATTAAATATTAATTTAACGCAGTATTGTTATTAAAGTAGTACATCATGAAAAAGATTATGATTTCGTTGATGATGGTAATAGCTGCCACCACAACCAGTTTTGCAAATAGTAACAACACCGATGTTGCAAATACCATAAAGAGTGTAGCCGAGCAGGTAAAGCAGGCTCCATCCGGCACAGTATATGGTGTAATCACCTTAATTTCTATGCTGTTTCGGAAAAAATCACTATCTTTGTCCCCTGAAAACAACTAAAAGATAAAATGTAATGAAGAAAGAATTAAAATATACTTTG	328_185	-	DUF3852	PF12963.10	0.0022	16.8	1.1	0.0028	16.5	1.1	1.1	1	0	0	1	1	1	1	-	3	CGATTAAATATTAATTTAACGCAGTATTGTTATTAAAGTAGTACATCATGAAAAAGATTATGATTTCGTTGATGATGGTAATAGCTGCCACCACAACCAGTTTTGCAAATAGTAACAACACCGATGTTGCAAATACCATAAAGAGTGTAGCCGAGCAGGTAAAGCAGGCTCCATCCGGCACAGTATATGGTGTAATCACCTTAATTTCTATGCTGTTTCGGAAAAAATCACTATCTTTGTCCCCTGAAAACAACTAAAAGATAAAATGTAATGAAGAAAGAATTAAAATATACTTTG
180955	CGATTAAATATTAATTTAACGCAGTATTGTTATTAAAGTAGTACATCATGAAAAAGATTATGATTTCGTTGATGATGGTAATAGCTGCCACCACAACCAGTTTTGCAAATAGTAACAACACCGATGTTGCAAATACCATAAAGAGTGTAGCCGAGCAGGTAAAGCAGGCTCCATCCGGCACAGTATATGGTGTAATCACCTTAATTTCTATGCTGTTTCGGAAAAAATCACTATCTTTGTCCCCTGAAAACAACTAAAAGATAAAATGTAATGAAGAAAGAATTAAAATATACTTTG	328_185	-	DUF6520	PF20130.2	0.0013	17.4	2.7	0.0019	17.0	2.7	1.4	1	1	0	1	1	1	1	-	3	CGATTAAATATTAATTTAACGCAGTATTGTTATTAAAGTAGTACATCATGAAAAAGATTATGATTTCGTTGATGATGGTAATAGCTGCCACCACAACCAGTTTTGCAAATAGTAACAACACCGATGTTGCAAATACCATAAAGAGTGTAGCCGAGCAGGTAAAGCAGGCTCCATCCGGCACAGTATATGGTGTAATCACCTTAATTTCTATGCTGTTTCGGAAAAAATCACTATCTTTGTCCCCTGAAAACAACTAAAAGATAAAATGTAATGAAGAAAGAATTAAAATATACTTTG
180956	CGATTAAATATTAATTTAACGCAGTATTGTTATTAAAGTAGTACATCATGAAAAAGATTATGATTTCGTTGATGATGGTAATAGCTGCCACCACAACCAGTTTTGCAAATAGTAACAACACCGATGTTGCAAATACCATAAAGAGTGTAGCCGAGCAGGTAAAGCAGGCTCCATCCGGCACAGTATATGGTGTAATCACCTTAATTTCTATGCTGTTTCGGAAAAAATCACTATCTTTGTCCCCTGAAAACAACTAAAAGATAAAATGTAATGAAGAAAGAATTAAAATATACTTTG	328_185	-	RING_CBP-p300	PF06001.16	0.024	13.4	1.0	0.024	13.4	1.0	1.7	2	0	0	2	2	2	0	-	1	CGATTAAATATTAATTTAACGCAGTATTGTTATTAAAGTAGTACATCATGAAAAAGATTATGATTTCGTTGATGATGGTAATAGCTGCCACCACAACCAGTTTTGCAAATAGTAACAACACCGATGTTGCAAATACCATAAAGAGTGTAGCCGAGCAGGTAAAGCAGGCTCCATCCGGCACAGTATATGGTGTAATCACCTTAATTTCTATGCTGTTTCGGAAAAAATCACTATCTTTGTCCCCTGAAAACAACTAAAAGATAAAATGTAATGAAGAAAGAATTAAAATATACTTTG
180957	CGATTAAATATTAATTTAACGCAGTATTGATATGGTGATACTAGCAAAAATATAATTCATTATAATTTGTTTAATGGTAACTGATATAAACATGCTTTTTGTCTATTTATTGGTGTCTACGATTCTATCAATTGGATAAGGAGAAATATCATTTCGCCTATCTGAAAAAATAGAAATATGAGTCATGTTTGATGTGTATCAAAAACTGACAGAACTATTAATAATCATCTTCAGATGAAAATCGGAGCATAAATGAGTCACCTTGAAAAAGTGCCATCAAAACAGAGGGGTACCTCA	328_186	-	DUF3397	PF11877.11	0.0037	15.9	6.8	0.0048	15.5	6.8	1.1	1	0	0	1	1	1	1	-	2	CGATTAAATATTAATTTAACGCAGTATTGATATGGTGATACTAGCAAAAATATAATTCATTATAATTTGTTTAATGGTAACTGATATAAACATGCTTTTTGTCTATTTATTGGTGTCTACGATTCTATCAATTGGATAAGGAGAAATATCATTTCGCCTATCTGAAAAAATAGAAATATGAGTCATGTTTGATGTGTATCAAAAACTGACAGAACTATTAATAATCATCTTCAGATGAAAATCGGAGCATAAATGAGTCACCTTGAAAAAGTGCCATCAAAACAGAGGGGTACCTCA
180958	CGATTGCCCTGGGCTAGGAGCTTCTGCCCTTTCAGGGCGTGTGGAGCTTACTTGCAAAAACTGAATCAGTTTAGATTCTATAAATCTGCTGCGAAGATACACTTTTTAATTGAAACTGCCAAGGAATTCTAGTTTTTTTCAAAAAGAAGGAAAAGAAAGAGATATGTAGAGAGAAATGGGGAAGGTGCGCCTCCCCCATCGCACCTTCTCCATCTCTTGTTTCAAACACCAAAACTTCTCATCAATTCCTCCCTTTTCTCCAGCTTATAATACAACTCCTGGGCTGTATGATAATCG	328_187	-	NAP	PF00956.21	0.043	11.4	0.0	0.047	11.3	0.0	1.1	1	0	0	1	1	1	0	-	-3	CGATTGCCCTGGGCTAGGAGCTTCTGCCCTTTCAGGGCGTGTGGAGCTTACTTGCAAAAACTGAATCAGTTTAGATTCTATAAATCTGCTGCGAAGATACACTTTTTAATTGAAACTGCCAAGGAATTCTAGTTTTTTTCAAAAAGAAGGAAAAGAAAGAGATATGTAGAGAGAAATGGGGAAGGTGCGCCTCCCCCATCGCACCTTCTCCATCTCTTGTTTCAAACACCAAAACTTCTCATCAATTCCTCCCTTTTCTCCAGCTTATAATACAACTCCTGGGCTGTATGATAATCG
180959	CGATTGCCCTGGGCTAGGAGCTTCTGCCCCTTCAGGGCGGGTGGGGGCATTGACCATATTATTTACTAAATTACCATTTTTCCAAGAAACATGGGATTTTTCCCAATAATGCCTCGATTTTTCCCAAGAACCCCCGATTTTTTCCCAAACACCTTTGTTTTTCGGGGAAAGTGTGGGGAAAAGCTTGCAGCAAAATAGGGGTGTTTTATTGGCTTTTTGTTAATATTTTGCGATTTTTCCTTGGTTTTCCCATGCTGAAAGAATTGCCCTTTTATTTTTCCCAAGAAATGCCCGATT	328_188																				CGATTGCCCTGGGCTAGGAGCTTCTGCCCCTTCAGGGCGGGTGGGGGCATTGACCATATTATTTACTAAATTACCATTTTTCCAAGAAACATGGGATTTTTCCCAATAATGCCTCGATTTTTCCCAAGAACCCCCGATTTTTTCCCAAACACCTTTGTTTTTCGGGGAAAGTGTGGGGAAAAGCTTGCAGCAAAATAGGGGTGTTTTATTGGCTTTTTGTTAATATTTTGCGATTTTTCCTTGGTTTTCCCATGCTGAAAGAATTGCCCTTTTATTTTTCCCAAGAAATGCCCGATT
180960	CGCAACCACACGCTGCGCACGGGCGGCAGACCCAAAGGAAGGAGGACGTAAGACATGGAACTGCTTACCCGCAACAATTTCGAGAACTGGATGCAGAAGGTGATGGAACGGCTCGACCGTCAGGACGAGATGCTGCTCTCCATGCAGCCGTCCGGCAAAGCCCCGAACCCGATGAACGGGATCAGGCTTTTCGACAACCAAGACCTGTGCATGCTGCTCCAAATCAGCAAGCGCACCCTGCAACGCTACCGCAGCATCGGCGCGCTGCCTTACAAGACGCTCGGCAAAAAGACCTAT	328_189	-	DUF2400	PF09674.13	0.037	12.5	0.0	0.044	12.2	0.0	1.0	1	0	0	1	1	1	0	-	1	CGCAACCACACGCTGCGCACGGGCGGCAGACCCAAAGGAAGGAGGACGTAAGACATGGAACTGCTTACCCGCAACAATTTCGAGAACTGGATGCAGAAGGTGATGGAACGGCTCGACCGTCAGGACGAGATGCTGCTCTCCATGCAGCCGTCCGGCAAAGCCCCGAACCCGATGAACGGGATCAGGCTTTTCGACAACCAAGACCTGTGCATGCTGCTCCAAATCAGCAAGCGCACCCTGCAACGCTACCGCAGCATCGGCGCGCTGCCTTACAAGACGCTCGGCAAAAAGACCTAT
180961	CGCAACCACACGCTGCGCACGGGCGGCAGACCCAAAGGAAGGAGGACGTAAGACATGGAACTGCTTACCCGCAACAATTTCGAGAACTGGATGCAGAAGGTGATGGAACGGCTCGACCGTCAGGACGAGATGCTGCTCTCCATGCAGCCGTCCGGCAAAGCCCCGAACCCGATGAACGGGATCAGGCTTTTCGACAACCAAGACCTGTGCATGCTGCTCCAAATCAGCAAGCGCACCCTGCAACGCTACCGCAGCATCGGCGCGCTGCCTTACAAGACGCTCGGCAAAAAGACCTAT	328_189	-	HTH_17	PF12728.10	3.4e-05	22.5	0.0	0.00023	19.8	0.0	2.0	2	0	0	2	2	2	1	-	1	CGCAACCACACGCTGCGCACGGGCGGCAGACCCAAAGGAAGGAGGACGTAAGACATGGAACTGCTTACCCGCAACAATTTCGAGAACTGGATGCAGAAGGTGATGGAACGGCTCGACCGTCAGGACGAGATGCTGCTCTCCATGCAGCCGTCCGGCAAAGCCCCGAACCCGATGAACGGGATCAGGCTTTTCGACAACCAAGACCTGTGCATGCTGCTCCAAATCAGCAAGCGCACCCTGCAACGCTACCGCAGCATCGGCGCGCTGCCTTACAAGACGCTCGGCAAAAAGACCTAT
180962	CGCAACCACACGCTGCGCACGGGCGGCAGACCCAAAGGAAGGAGGACGTAAGACATGGAACTGCTTACCCGCAACAATTTCGAGAACTGGATGCAGAAGGTGATGGAACGGCTCGACCGTCAGGACGAGATGCTGCTCTCCATGCAGCCGTCCGGCAAAGCCCCGAACCCGATGAACGGGATCAGGCTTTTCGACAACCAAGACCTGTGCATGCTGCTCCAAATCAGCAAGCGCACCCTGCAACGCTACCGCAGCATCGGCGCGCTGCCTTACAAGACGCTCGGCAAAAAGACCTAT	328_189	-	Xre-like-HTH	PF20432.1	0.038	12.9	0.0	0.072	12.0	0.0	1.4	1	0	0	1	1	1	0	-	1	CGCAACCACACGCTGCGCACGGGCGGCAGACCCAAAGGAAGGAGGACGTAAGACATGGAACTGCTTACCCGCAACAATTTCGAGAACTGGATGCAGAAGGTGATGGAACGGCTCGACCGTCAGGACGAGATGCTGCTCTCCATGCAGCCGTCCGGCAAAGCCCCGAACCCGATGAACGGGATCAGGCTTTTCGACAACCAAGACCTGTGCATGCTGCTCCAAATCAGCAAGCGCACCCTGCAACGCTACCGCAGCATCGGCGCGCTGCCTTACAAGACGCTCGGCAAAAAGACCTAT
180963	CGCAAGGACGTGCTCGCCAAGTGCTACGGCGGCGACATCACGCGCAAGAAAAAGCTGCTCGAAAAGCAAAAGGAAGGCAAGAAGAAAATGCGCCAGCTCGGCACGGTCCAGATCCCCACGGAGGCATTTCTCGCCGTGCTCAAGCTCGATGAATAAGGAGGAAGCAAAGCATGCTCGAATTCCGGTTTGACACCCAGCTGCTCATCGAGGGCCACGGCCTCGACGAGGACGCCATCCACGACTATATCCAGCGCAACATCGCGGGCGACTGCCTGCTGGCCGTTGGCGACGAGGATC	328_190	-	Dak1_2	PF13684.9	0.049	11.2	0.0	0.066	10.7	0.0	1.2	1	0	0	1	1	1	0	-	3	CGCAAGGACGTGCTCGCCAAGTGCTACGGCGGCGACATCACGCGCAAGAAAAAGCTGCTCGAAAAGCAAAAGGAAGGCAAGAAGAAAATGCGCCAGCTCGGCACGGTCCAGATCCCCACGGAGGCATTTCTCGCCGTGCTCAAGCTCGATGAATAAGGAGGAAGCAAAGCATGCTCGAATTCCGGTTTGACACCCAGCTGCTCATCGAGGGCCACGGCCTCGACGAGGACGCCATCCACGACTATATCCAGCGCAACATCGCGGGCGACTGCCTGCTGGCCGTTGGCGACGAGGATC
180964	CGCAAGGACGTGCTCGCCAAGTGCTACGGCGGCGACATCACGCGCAAGAAAAAGCTGCTCGAAAAGCAAAAGGAAGGCAAGAAGAAAATGCGCCAGCTCGGCACGGTCCAGATCCCCACGGAGGCATTTCTCGCCGTGCTCAAGCTCGATGAATAAGGAGGAAGCAAAGCATGCTCGAATTCCGGTTTGACACCCAGCTGCTCATCGAGGGCCACGGCCTCGACGAGGACGCCATCCACGACTATATCCAGCGCAACATCGCGGGCGACTGCCTGCTGGCCGTTGGCGACGAGGATC	328_190	-	LepA_C	PF06421.15	2.1e-22	77.8	1.5	2.6e-22	77.4	1.5	1.1	1	0	0	1	1	1	1	-	1	CGCAAGGACGTGCTCGCCAAGTGCTACGGCGGCGACATCACGCGCAAGAAAAAGCTGCTCGAAAAGCAAAAGGAAGGCAAGAAGAAAATGCGCCAGCTCGGCACGGTCCAGATCCCCACGGAGGCATTTCTCGCCGTGCTCAAGCTCGATGAATAAGGAGGAAGCAAAGCATGCTCGAATTCCGGTTTGACACCCAGCTGCTCATCGAGGGCCACGGCCTCGACGAGGACGCCATCCACGACTATATCCAGCGCAACATCGCGGGCGACTGCCTGCTGGCCGTTGGCGACGAGGATC
180965	CGCAAGGACGTGCTCGCCAAGTGCTACGGCGGCGACATCACGCGCAAGAAAAAGCTGCTCGAAAAGCAAAAGGAAGGCAAGAAGAAAATGCGCCAGCTCGGCACGGTCCAGATCCCCACGGAGGCATTTCTCGCCGTGCTCAAGCTCGATGAATAAGGAGGAAGCAAAGCATGCTCGAATTCCGGTTTGACACCCAGCTGCTCATCGAGGGCCACGGCCTCGACGAGGACGCCATCCACGACTATATCCAGCGCAACATCGCGGGCGACTGCCTGCTGGCCGTTGGCGACGAGGATC	328_190	-	PRR20	PF15708.8	0.012	14.0	0.1	0.014	13.8	0.1	1.1	1	0	0	1	1	1	0	-	-1	CGCAAGGACGTGCTCGCCAAGTGCTACGGCGGCGACATCACGCGCAAGAAAAAGCTGCTCGAAAAGCAAAAGGAAGGCAAGAAGAAAATGCGCCAGCTCGGCACGGTCCAGATCCCCACGGAGGCATTTCTCGCCGTGCTCAAGCTCGATGAATAAGGAGGAAGCAAAGCATGCTCGAATTCCGGTTTGACACCCAGCTGCTCATCGAGGGCCACGGCCTCGACGAGGACGCCATCCACGACTATATCCAGCGCAACATCGCGGGCGACTGCCTGCTGGCCGTTGGCGACGAGGATC
180966	CGCAAGGACGTGCTCGCCAAGTGCTACGGCGGCGACATCACGCGCAAGAAAAAGCTGCTCGAAAAGCAAAAGGAAGGCAAGAAGAAAATGCGCCAGCTCGGCACGGTCCAGATCCCCACGGAGGCATTTCTCGCCGTGCTCAAGCTCGATGAATAAGGAGGAAGCAACGCATGCTCGAATTCCGTTTTGACACCCAGCTGCTCATCGAAGGACACGGCCTCGACGAGGACGCCATTCATGACTATATCCAGCAGAATATCGCAGGCGACTGCCTGCTGGCTGTCGGCGATGAGGACC	328_191	-	Dak1_2	PF13684.9	0.039	11.5	0.0	0.051	11.1	0.0	1.2	1	0	0	1	1	1	0	-	3	CGCAAGGACGTGCTCGCCAAGTGCTACGGCGGCGACATCACGCGCAAGAAAAAGCTGCTCGAAAAGCAAAAGGAAGGCAAGAAGAAAATGCGCCAGCTCGGCACGGTCCAGATCCCCACGGAGGCATTTCTCGCCGTGCTCAAGCTCGATGAATAAGGAGGAAGCAACGCATGCTCGAATTCCGTTTTGACACCCAGCTGCTCATCGAAGGACACGGCCTCGACGAGGACGCCATTCATGACTATATCCAGCAGAATATCGCAGGCGACTGCCTGCTGGCTGTCGGCGATGAGGACC
180967	CGCAAGGACGTGCTCGCCAAGTGCTACGGCGGCGACATCACGCGCAAGAAAAAGCTGCTCGAAAAGCAAAAGGAAGGCAAGAAGAAAATGCGCCAGCTCGGCACGGTCCAGATCCCCACGGAGGCATTTCTCGCCGTGCTCAAGCTCGATGAATAAGGAGGAAGCAACGCATGCTCGAATTCCGTTTTGACACCCAGCTGCTCATCGAAGGACACGGCCTCGACGAGGACGCCATTCATGACTATATCCAGCAGAATATCGCAGGCGACTGCCTGCTGGCTGTCGGCGATGAGGACC	328_191	-	LepA_C	PF06421.15	2e-22	77.8	1.5	2.6e-22	77.4	1.5	1.1	1	0	0	1	1	1	1	-	1	CGCAAGGACGTGCTCGCCAAGTGCTACGGCGGCGACATCACGCGCAAGAAAAAGCTGCTCGAAAAGCAAAAGGAAGGCAAGAAGAAAATGCGCCAGCTCGGCACGGTCCAGATCCCCACGGAGGCATTTCTCGCCGTGCTCAAGCTCGATGAATAAGGAGGAAGCAACGCATGCTCGAATTCCGTTTTGACACCCAGCTGCTCATCGAAGGACACGGCCTCGACGAGGACGCCATTCATGACTATATCCAGCAGAATATCGCAGGCGACTGCCTGCTGGCTGTCGGCGATGAGGACC
180968	CGCAAGGACGTGCTCGCCAAGTGCTACGGCGGCGACATCACGCGCAAGAAAAAGCTGCTCGAAAAGCAAAAGGAAGGCAAGAAGAAAATGCGCCAGCTCGGCACGGTCCAGATCCCCACAGAGGCATTTCTCGCCGTGCTCAAGCTCGATGACTAAGGAGGCTCATCATGCTCGAATTCCGTTTTGACACCCAGCTGCTCATCGAGGGTCACGGCCTCGATGAGGACGCGATCCACGACTACATCCTCGCCAACATCGCGGGCGACTGCCTGCTCGCCGTGGGCGACGAGGACCTCA	328_192	-	LepA_C	PF06421.15	2e-22	77.8	1.5	2.6e-22	77.4	1.5	1.1	1	0	0	1	1	1	1	-	1	CGCAAGGACGTGCTCGCCAAGTGCTACGGCGGCGACATCACGCGCAAGAAAAAGCTGCTCGAAAAGCAAAAGGAAGGCAAGAAGAAAATGCGCCAGCTCGGCACGGTCCAGATCCCCACAGAGGCATTTCTCGCCGTGCTCAAGCTCGATGACTAAGGAGGCTCATCATGCTCGAATTCCGTTTTGACACCCAGCTGCTCATCGAGGGTCACGGCCTCGATGAGGACGCGATCCACGACTACATCCTCGCCAACATCGCGGGCGACTGCCTGCTCGCCGTGGGCGACGAGGACCTCA
180969	CGCAATAAAAGTCTAACTTTTTGGGGTCACCTCAAAATACTATTACATATGCGAAATGTCCTCATTAAGTCAAATGGATATTCGCAATCCGCTTCGCTGCTTGCTCATAACCGAATAACTGCTCCGTAGAGGACTTACTTGATTCGGTTAAATGATTATTCATGCAATATAAAAATCTTCAGATATTTTTGAATTATTTCAAATATCTGAAGATTTTATTATTATATTATAGAAAATTTCTCCGTAATGTTACTATAACATAATAAAACTCTCCGGCGGGATTTTTTTGTAATTAAT	328_193																				CGCAATAAAAGTCTAACTTTTTGGGGTCACCTCAAAATACTATTACATATGCGAAATGTCCTCATTAAGTCAAATGGATATTCGCAATCCGCTTCGCTGCTTGCTCATAACCGAATAACTGCTCCGTAGAGGACTTACTTGATTCGGTTAAATGATTATTCATGCAATATAAAAATCTTCAGATATTTTTGAATTATTTCAAATATCTGAAGATTTTATTATTATATTATAGAAAATTTCTCCGTAATGTTACTATAACATAATAAAACTCTCCGGCGGGATTTTTTTGTAATTAAT
180970	CGCAGCCGGGGAGATAGCGGTGCCCTGTATCTGCAATCCGCTCCAGCAGAGGTGATGCCTTGCCCCGGACCGACCATTGCAAAGCTGCCTTGTGTAAGTGGCGTTGACGTTTGGGTCTTACGCAACGGAAACCTGTGAACCGTGTCAGGGCAGGAATGCAGCAGCACTAAGCAGGACCTTTCGTGTGCCGTAAGGCAGCCTGGACTGAGTTAACTGCATGAGTAACGTTTGTGATGCCGGTACAAAGCAAGGCGCGTGGATTTCTAACTCATAAATTCAAACCTGCAGGTTTTGGAA	328_194	-	zf-C3HC	PF07967.16	0.0061	15.1	0.2	0.0069	14.9	0.2	1.2	1	0	0	1	1	1	1	-	-2	CGCAGCCGGGGAGATAGCGGTGCCCTGTATCTGCAATCCGCTCCAGCAGAGGTGATGCCTTGCCCCGGACCGACCATTGCAAAGCTGCCTTGTGTAAGTGGCGTTGACGTTTGGGTCTTACGCAACGGAAACCTGTGAACCGTGTCAGGGCAGGAATGCAGCAGCACTAAGCAGGACCTTTCGTGTGCCGTAAGGCAGCCTGGACTGAGTTAACTGCATGAGTAACGTTTGTGATGCCGGTACAAAGCAAGGCGCGTGGATTTCTAACTCATAAATTCAAACCTGCAGGTTTTGGAA
180971	CGCAGCCGGGGAGATAGCGGTGCCCTGTATCTGCAATCCGCTCCAGCAGAGGTGATGCCTTGCCCCGGACCGACCATTGCAAAGCTGCCTTGTGTAAGTGGCGTTGACGTTTGGGTCTTACGCAACGGAAACCTGTGAACCGTGTCAGGGCAGGAATGCAGCAGCACTAAGCAGGACCTTTCGTGTGCCGTAAGGCAGCCTGGACTGAGTTAACTGCATGAGTAACGTTTGTGATGCCGGTACAAAGCAAGGCGCGTGGATCTCTAACTCATAAATTCAAACCTGCAGGTTTTGGAA	328_195	-	zf-C3HC	PF07967.16	0.0073	14.8	0.2	0.008	14.7	0.2	1.2	1	0	0	1	1	1	1	-	-2	CGCAGCCGGGGAGATAGCGGTGCCCTGTATCTGCAATCCGCTCCAGCAGAGGTGATGCCTTGCCCCGGACCGACCATTGCAAAGCTGCCTTGTGTAAGTGGCGTTGACGTTTGGGTCTTACGCAACGGAAACCTGTGAACCGTGTCAGGGCAGGAATGCAGCAGCACTAAGCAGGACCTTTCGTGTGCCGTAAGGCAGCCTGGACTGAGTTAACTGCATGAGTAACGTTTGTGATGCCGGTACAAAGCAAGGCGCGTGGATCTCTAACTCATAAATTCAAACCTGCAGGTTTTGGAA
180972	CGCAGCCGGGGAGATAGCGGTGCCCTGTATCTGCAATCCGCTCCAGCAGAGGTGATGCCTTGCCCCGGACCGACCATTGCAAAGCTGCCTTGTGTAAGTGGCGTTGACGTTTGGGTCTTACGCAACGGAAACCTGTGAACCGTGTCAGGGCAGGAATGCAGCAGCACTAAGCAGGACCTTTCGTGTGCCGTAAGGCAGCCTGGACTGAGTTAACTGCATGAGTAACGTTTGTGATGCCGGTACAAAGCAAGGCGCGTGGATCTCTAACTTATAAATTCAAACCTGCAGGTTTTGGAA	328_196	-	zf-C3HC	PF07967.16	0.0072	14.8	0.2	0.0078	14.7	0.2	1.2	1	0	0	1	1	1	1	-	-2	CGCAGCCGGGGAGATAGCGGTGCCCTGTATCTGCAATCCGCTCCAGCAGAGGTGATGCCTTGCCCCGGACCGACCATTGCAAAGCTGCCTTGTGTAAGTGGCGTTGACGTTTGGGTCTTACGCAACGGAAACCTGTGAACCGTGTCAGGGCAGGAATGCAGCAGCACTAAGCAGGACCTTTCGTGTGCCGTAAGGCAGCCTGGACTGAGTTAACTGCATGAGTAACGTTTGTGATGCCGGTACAAAGCAAGGCGCGTGGATCTCTAACTTATAAATTCAAACCTGCAGGTTTTGGAA
180973	CGCAGCCGGGGAGATAGCGGTGCCCTGTATCTGCAATCCGCTCCAGCAGAGGTGATGCCTTGCCTCGGATCGGTCATTGCGGAGCTGCCTTATGTAAGTGGCGTTGACGTTTGGGTCTTACGCAACGGGAACCTGTGAACCGTGTCAGGGCAGGAATGCAGCAGCACTAAGCAGGAACTCTCGTGTGCCGTAAGGCAGCCTGGACCGAGTTAACTGCATGAGTAACGTCCGTGATGCCGGTACAAAGCAAGGCGCGTGGATTAAATATATAATTGATAACGAATGACCCGTCTGCGT	328_197	-	DUF1263	PF06882.15	0.00011	20.6	0.3	0.00022	19.7	0.3	1.6	1	1	0	1	1	1	1	-	2	CGCAGCCGGGGAGATAGCGGTGCCCTGTATCTGCAATCCGCTCCAGCAGAGGTGATGCCTTGCCTCGGATCGGTCATTGCGGAGCTGCCTTATGTAAGTGGCGTTGACGTTTGGGTCTTACGCAACGGGAACCTGTGAACCGTGTCAGGGCAGGAATGCAGCAGCACTAAGCAGGAACTCTCGTGTGCCGTAAGGCAGCCTGGACCGAGTTAACTGCATGAGTAACGTCCGTGATGCCGGTACAAAGCAAGGCGCGTGGATTAAATATATAATTGATAACGAATGACCCGTCTGCGT
180974	CGCAGCCGGGGAGATAGCGGTGCCCTGTATCTGCAATCCGCTCCAGCAGAGGTGATGCCTTGCCTCGGATCGGTCATTGCGGAGCTGCCTTATGTAAGTGGCGTTGACGTTTGGGTCTTACGCAACGGGAACCTGTGAACCGTGTCAGGGCAGGAATGCAGCAGCACTAAGCAGGAACTCTCGTGTGCCGTAAGGCAGCCTGGACCGAGTTAACTGCATGAGTAACGTCCGTGATGCCGGTACAAAGCAAGGCGCGTGGATTAAATATATAATTGATAACGAATGACCCGTCTGCGT	328_197	-	zf-C3HC	PF07967.16	0.011	14.3	0.1	0.014	13.9	0.1	1.2	1	0	0	1	1	1	0	-	-2	CGCAGCCGGGGAGATAGCGGTGCCCTGTATCTGCAATCCGCTCCAGCAGAGGTGATGCCTTGCCTCGGATCGGTCATTGCGGAGCTGCCTTATGTAAGTGGCGTTGACGTTTGGGTCTTACGCAACGGGAACCTGTGAACCGTGTCAGGGCAGGAATGCAGCAGCACTAAGCAGGAACTCTCGTGTGCCGTAAGGCAGCCTGGACCGAGTTAACTGCATGAGTAACGTCCGTGATGCCGGTACAAAGCAAGGCGCGTGGATTAAATATATAATTGATAACGAATGACCCGTCTGCGT
180975	CGCAGCCGGGGAGATAGCGGTGCCCTGTACCTGCAATCCGCTCCAGCAGGGGTGATACCTTGCCTCGGGCTGTTTGCTGCGAAGCTGCCTTGTGTAAGTGGCGTTGACGTCTGGGTCTTACGCAACGGGAATCCGTGAACCGTGTCAGGGCAGGAATGCAGCAGCACTAAGCGGAACCTCCCGTGTGCCGTGAGGCAGCCTGGATTGAGTTAACTGCATGAGTAACGTTCGTGGCAGCAGCACAAAGCAAGGTGCGTGGAATTTAAAAATGGGATATAAATCTGAGGATACGTTACT	328_198	-	DUF1263	PF06882.15	0.0022	16.5	0.1	0.0038	15.7	0.1	1.4	1	1	0	1	1	1	1	-	2	CGCAGCCGGGGAGATAGCGGTGCCCTGTACCTGCAATCCGCTCCAGCAGGGGTGATACCTTGCCTCGGGCTGTTTGCTGCGAAGCTGCCTTGTGTAAGTGGCGTTGACGTCTGGGTCTTACGCAACGGGAATCCGTGAACCGTGTCAGGGCAGGAATGCAGCAGCACTAAGCGGAACCTCCCGTGTGCCGTGAGGCAGCCTGGATTGAGTTAACTGCATGAGTAACGTTCGTGGCAGCAGCACAAAGCAAGGTGCGTGGAATTTAAAAATGGGATATAAATCTGAGGATACGTTACT
180976	CGCAGCCGGGGAGATAGCGGTGCCCTGTACCTGCAATCCGCTCCAGCAGGGGTGATACCTTGCCTCGGGCTGTTTGCTGCGAAGCTGCCTTGTGTAAGTGGCGTTGACGTCTGGGTCTTACGCAACGGGAATCCGTGAACCGTGTCAGGGCAGGAATGCAGCAGCACTAAGCGGAACCTCCCGTGTGCCGTGAGGCAGCCTGGATTGAGTTAACTGCATGAGTAACGTTCGTGGCAGCAGCACAAAGCAAGGTGCGTGGAATTTAAAAATGGGATATAAATCTGAGGATACGTTACT	328_198	-	Hydrophobin_2	PF06766.14	0.0084	14.5	3.5	0.015	13.7	3.5	1.5	1	1	0	1	1	1	1	-	-3	CGCAGCCGGGGAGATAGCGGTGCCCTGTACCTGCAATCCGCTCCAGCAGGGGTGATACCTTGCCTCGGGCTGTTTGCTGCGAAGCTGCCTTGTGTAAGTGGCGTTGACGTCTGGGTCTTACGCAACGGGAATCCGTGAACCGTGTCAGGGCAGGAATGCAGCAGCACTAAGCGGAACCTCCCGTGTGCCGTGAGGCAGCCTGGATTGAGTTAACTGCATGAGTAACGTTCGTGGCAGCAGCACAAAGCAAGGTGCGTGGAATTTAAAAATGGGATATAAATCTGAGGATACGTTACT
180977	CGCAGCCGGGGAGATAGCGGTGCCCTGTACCTGCAATCCGCTCCAGCAGGGGTGATACCTTGCCTCGGGCTGTTTGCTGCGAAGCTGCCTTGTGTAAGTGGCGTTGACGTCTGGGTCTTACGCAACGGGAATCCGTGAACCGTGTCAGGGCAGGAATGCAGCAGCACTAAGCGGAACCTCCCGTGTGCCGTGAGGCAGCCTGGATTGAGTTAACTGCATGAGTAACGTTCGTGGCAGCAGCACAAAGCAAGGTGCGTGGAATTTAAAAATGGGATATAAATCTGAGGATACGTTACT	328_198	-	SNARE	PF05739.22	0.0063	14.9	1.0	0.24	9.9	0.0	2.1	2	0	0	2	2	2	2	-	-3	CGCAGCCGGGGAGATAGCGGTGCCCTGTACCTGCAATCCGCTCCAGCAGGGGTGATACCTTGCCTCGGGCTGTTTGCTGCGAAGCTGCCTTGTGTAAGTGGCGTTGACGTCTGGGTCTTACGCAACGGGAATCCGTGAACCGTGTCAGGGCAGGAATGCAGCAGCACTAAGCGGAACCTCCCGTGTGCCGTGAGGCAGCCTGGATTGAGTTAACTGCATGAGTAACGTTCGTGGCAGCAGCACAAAGCAAGGTGCGTGGAATTTAAAAATGGGATATAAATCTGAGGATACGTTACT
180978	CGCAGCCGGGGAGATAGCGGTGCCCTGTACCTGCAATCCGCTCCAGCAGGGGTGATACCTTGCCTCGGGCTGTTTGCTGCGAAGCTGCCTTGTGTAAGTGGCGTTGACGTCTGGGTCTTACGCAACGGGAATCCGTGAACCGTGTCAGGGCAGGAATGCAGCAGCACTAAGCGGAACCTCCCGTGTGCCGTGAGGCAGCCTGGATTGAGTTAACTGCATGAGTAACGTTCGTGGCAGCAGCACAAAGCAAGGTGCGTGGAATTTAAAAATGGGATATAAATCTGAGGATACGTCACT	328_199	-	DUF1263	PF06882.15	0.0022	16.5	0.1	0.0038	15.7	0.1	1.4	1	1	0	1	1	1	1	-	2	CGCAGCCGGGGAGATAGCGGTGCCCTGTACCTGCAATCCGCTCCAGCAGGGGTGATACCTTGCCTCGGGCTGTTTGCTGCGAAGCTGCCTTGTGTAAGTGGCGTTGACGTCTGGGTCTTACGCAACGGGAATCCGTGAACCGTGTCAGGGCAGGAATGCAGCAGCACTAAGCGGAACCTCCCGTGTGCCGTGAGGCAGCCTGGATTGAGTTAACTGCATGAGTAACGTTCGTGGCAGCAGCACAAAGCAAGGTGCGTGGAATTTAAAAATGGGATATAAATCTGAGGATACGTCACT
180979	CGCAGCCGGGGAGATAGCGGTGCCCTGTACCTGCAATCCGCTCCAGCAGGGGTGATACCTTGCCTCGGGCTGTTTGCTGCGAAGCTGCCTTGTGTAAGTGGCGTTGACGTCTGGGTCTTACGCAACGGGAATCCGTGAACCGTGTCAGGGCAGGAATGCAGCAGCACTAAGCGGAACCTCCCGTGTGCCGTGAGGCAGCCTGGATTGAGTTAACTGCATGAGTAACGTTCGTGGCAGCAGCACAAAGCAAGGTGCGTGGAATTTAAAAATGGGATATAAATCTGAGGATACGTCACT	328_199	-	Hydrophobin_2	PF06766.14	0.0084	14.5	3.5	0.015	13.7	3.5	1.5	1	1	0	1	1	1	1	-	-3	CGCAGCCGGGGAGATAGCGGTGCCCTGTACCTGCAATCCGCTCCAGCAGGGGTGATACCTTGCCTCGGGCTGTTTGCTGCGAAGCTGCCTTGTGTAAGTGGCGTTGACGTCTGGGTCTTACGCAACGGGAATCCGTGAACCGTGTCAGGGCAGGAATGCAGCAGCACTAAGCGGAACCTCCCGTGTGCCGTGAGGCAGCCTGGATTGAGTTAACTGCATGAGTAACGTTCGTGGCAGCAGCACAAAGCAAGGTGCGTGGAATTTAAAAATGGGATATAAATCTGAGGATACGTCACT
180980	CGCAGCCGGGGAGATAGCGGTGCCCTGTACCTGCAATCCGCTCCAGCAGGGGTGATACCTTGCCTCGGGCTGTTTGCTGCGAAGCTGCCTTGTGTAAGTGGCGTTGACGTCTGGGTCTTACGCAACGGGAATCCGTGAACCGTGTCAGGGCAGGAATGCAGCAGCACTAAGCGGAACCTCCCGTGTGCCGTGAGGCAGCCTGGATTGAGTTAACTGCATGAGTAACGTTCGTGGCAGCAGCACAAAGCAAGGTGCGTGGAATTTAAAAATGGGATATAAATCTGAGGATACGTCACT	328_199	-	SNARE	PF05739.22	0.0063	14.9	1.0	0.24	9.9	0.0	2.1	2	0	0	2	2	2	2	-	-3	CGCAGCCGGGGAGATAGCGGTGCCCTGTACCTGCAATCCGCTCCAGCAGGGGTGATACCTTGCCTCGGGCTGTTTGCTGCGAAGCTGCCTTGTGTAAGTGGCGTTGACGTCTGGGTCTTACGCAACGGGAATCCGTGAACCGTGTCAGGGCAGGAATGCAGCAGCACTAAGCGGAACCTCCCGTGTGCCGTGAGGCAGCCTGGATTGAGTTAACTGCATGAGTAACGTTCGTGGCAGCAGCACAAAGCAAGGTGCGTGGAATTTAAAAATGGGATATAAATCTGAGGATACGTCACT
180981	CGCAGCCGGGGAGATAGCGGTGCCCTGTACCTGCAATCCGCTACAGCAGGGGTGATACCAATCCGAGGGTTTTTAGCTGCAAAGCTGCCTTCTATAAGTGGTGATGACGTTTGGGTCTCGTGCAACAGAAATCTGTGAACCGTGTCAGGGCAGGAATGCAGCAGCACTAAGCAGAACCTTTTGTGTGACGCGAGGGTGCCTGGATTGAGCTAACTGTAGGAGTAACGTTTGTGGCGGAAGTTCAAAGTGCGGTGCGTGGTAAAAAAATGCAAGCAAATAAAATAAGAAAAAATTCAT	328_200	-	Neuropeptide_S	PF14993.9	0.0032	15.6	0.0	0.0041	15.2	0.0	1.2	1	0	0	1	1	1	1	-	-2	CGCAGCCGGGGAGATAGCGGTGCCCTGTACCTGCAATCCGCTACAGCAGGGGTGATACCAATCCGAGGGTTTTTAGCTGCAAAGCTGCCTTCTATAAGTGGTGATGACGTTTGGGTCTCGTGCAACAGAAATCTGTGAACCGTGTCAGGGCAGGAATGCAGCAGCACTAAGCAGAACCTTTTGTGTGACGCGAGGGTGCCTGGATTGAGCTAACTGTAGGAGTAACGTTTGTGGCGGAAGTTCAAAGTGCGGTGCGTGGTAAAAAAATGCAAGCAAATAAAATAAGAAAAAATTCAT
180982	CGCAGCGCTCTACCAAACTGAGCCACGCCTCGTTTTCACAACGATTATAATATCAAAATTAACGAGACATGTCAAGTTTTTACGAGAACAAATTCTGCGAACTACCCTCGTCTAAATCCAGCAGGTTAAGGCAGTCTTATTTCAAATACATTTATCAGTGAAACTTCCTTTTTAAATATTATCCTTTTTTCTTTTTTGGAAATATAGGATAATAAAAATCATGGAGAGTGAAAGTAAACCTGCTAAAAGATACATCGCGATCGTATTGTTATCTCCTGTTTTCGCTCCTGATGTTCT	328_201	-	BatA	PF07584.14	0.013	14.3	0.0	0.022	13.6	0.0	1.3	1	0	0	1	1	1	0	-	-1	CGCAGCGCTCTACCAAACTGAGCCACGCCTCGTTTTCACAACGATTATAATATCAAAATTAACGAGACATGTCAAGTTTTTACGAGAACAAATTCTGCGAACTACCCTCGTCTAAATCCAGCAGGTTAAGGCAGTCTTATTTCAAATACATTTATCAGTGAAACTTCCTTTTTAAATATTATCCTTTTTTCTTTTTTGGAAATATAGGATAATAAAAATCATGGAGAGTGAAAGTAAACCTGCTAAAAGATACATCGCGATCGTATTGTTATCTCCTGTTTTCGCTCCTGATGTTCT
180983	CGCAGCGCTCTACCAAACTGAGCCACGCCTCGTTTTCACAACGATTATAATATCAAAATTAACGAGACATGTCAAGTTTTTACGAGAACAAATTCTGCGAACTACCCTCGTCTAAATCCAGCAGGTTAAGGCAGTCTTATTTCAAATACATTTATCAGTGAAACTTCCTTTTTAAATATTATCCTTTTTTCTTTTTTGGAAATATAGGATAATAAAAATCATGGAGAGTGAAAGTAAACCTGCTAAAAGATACATCGCGATCGTATTGTTATCTCCTGTTTTCGCTCCTGATGTTCT	328_201	-	Gram_pos_anchor	PF00746.24	0.0001	20.6	0.0	0.00016	20.0	0.0	1.3	1	0	0	1	1	1	1	-	-1	CGCAGCGCTCTACCAAACTGAGCCACGCCTCGTTTTCACAACGATTATAATATCAAAATTAACGAGACATGTCAAGTTTTTACGAGAACAAATTCTGCGAACTACCCTCGTCTAAATCCAGCAGGTTAAGGCAGTCTTATTTCAAATACATTTATCAGTGAAACTTCCTTTTTAAATATTATCCTTTTTTCTTTTTTGGAAATATAGGATAATAAAAATCATGGAGAGTGAAAGTAAACCTGCTAAAAGATACATCGCGATCGTATTGTTATCTCCTGTTTTCGCTCCTGATGTTCT
180984	CGCAGCGCTCTACCAAACTGAGCCACGCCTCGATCTCGATTACGTTGAATAGTATAATACACATTCTTCCAGTTGTCAACTACAAATTTTCAAAATTGTTAATTTTTTTTAGACAACTAAAAAAATAATGCTTGGGCAGAAGCCGTATGCTGTTCTCTTACAGCACAGGCCTCTGCTTTTGCTGTATTTTTCACATGTTCTAAATGCTTCTCATTTAGAATTTATTTAGAAGAATTTCGCAATATATCCCTGAACCAGAATAAAGATCACAATCAGCGGAAGGATATAACTTACGTA	328_202	-	DUF1077	PF06417.15	0.025	13.0	0.4	0.032	12.7	0.4	1.1	1	0	0	1	1	1	0	-	-1	CGCAGCGCTCTACCAAACTGAGCCACGCCTCGATCTCGATTACGTTGAATAGTATAATACACATTCTTCCAGTTGTCAACTACAAATTTTCAAAATTGTTAATTTTTTTTAGACAACTAAAAAAATAATGCTTGGGCAGAAGCCGTATGCTGTTCTCTTACAGCACAGGCCTCTGCTTTTGCTGTATTTTTCACATGTTCTAAATGCTTCTCATTTAGAATTTATTTAGAAGAATTTCGCAATATATCCCTGAACCAGAATAAAGATCACAATCAGCGGAAGGATATAACTTACGTA
180985	CGCAGCGCTCTACCAAACTGAGCCACGCCTCGTCTCGATTACGTACGTAAGTATAATATAGATTTATGAAAATGTCAACTGCTTTTTTTGATTTTTTTCTATTTTTTGCATTTTTTCTACATTATCTACATTTTCTACTCTTCTTCCCATTTTCAATCTGTCACACATGCCTGACGGATTAAATTTTCGAAAAGATATTTACAGAAAAGTTTTCTTTTTGAGCAGAATAGTGTTATAATATCAAAAAGAGAACTCATCGCATCTGCTTATCTCAATCGAGAAGTCCCGCTTCTATAA	328_203																				CGCAGCGCTCTACCAAACTGAGCCACGCCTCGTCTCGATTACGTACGTAAGTATAATATAGATTTATGAAAATGTCAACTGCTTTTTTTGATTTTTTTCTATTTTTTGCATTTTTTCTACATTATCTACATTTTCTACTCTTCTTCCCATTTTCAATCTGTCACACATGCCTGACGGATTAAATTTTCGAAAAGATATTTACAGAAAAGTTTTCTTTTTGAGCAGAATAGTGTTATAATATCAAAAAGAGAACTCATCGCATCTGCTTATCTCAATCGAGAAGTCCCGCTTCTATAA
180986	CGCAGCGCTCTACCAAACTGAGCCACGCTTCGATTTGCTCGCTTTCTAAAGCTCTATCATTATATCATCTATCTTTTTAAAAAGCAAGCATTTTTTGCCAAAATGTCGATTATCTTTTGGAGTGTCCGAGGCTATCTCATCTGAATTTTCTCTTTTCCATTCGGTTAAGTCGGAACAATCTCAATCCTTTTTCGGACCGGATAAAGAGAAATCGTGAGATAAAACGGCTCTGTTTCCAGATACTCTTTTGTGATCAGATGTTGTCTGATTTCACTCTCGGCAACATATGGAAGGTGG	328_204																				CGCAGCGCTCTACCAAACTGAGCCACGCTTCGATTTGCTCGCTTTCTAAAGCTCTATCATTATATCATCTATCTTTTTAAAAAGCAAGCATTTTTTGCCAAAATGTCGATTATCTTTTGGAGTGTCCGAGGCTATCTCATCTGAATTTTCTCTTTTCCATTCGGTTAAGTCGGAACAATCTCAATCCTTTTTCGGACCGGATAAAGAGAAATCGTGAGATAAAACGGCTCTGTTTCCAGATACTCTTTTGTGATCAGATGTTGTCTGATTTCACTCTCGGCAACATATGGAAGGTGG
180987	CGCAGCGCTCTACCAAACTGAGCCACGCCTCGATCTCGATTACGTTACACAGTATAATACACATTCTTCCAATTGTCAACTATAAATTTTCAAAATTTTTAATTTTTTTTAGACAACTAGAAAAATAATGATCAAACAGGGGTCAGCACTGCTGTTTTCCTGTACCAACCCCTGTGTTTCCTACATTTTTCACTGATCTTAACTGCTTCTAATTTAAAAGAATTTTGCAATATATCCCTGAGCCAGGATAAAGATCACGATCAGCGGAAGGATGTAGCTTACGTAAAAACGTGCCCA	328_205	-	Pou	PF00157.20	0.038	12.4	0.1	0.053	12.0	0.1	1.3	1	0	0	1	1	1	0	-	-3	CGCAGCGCTCTACCAAACTGAGCCACGCCTCGATCTCGATTACGTTACACAGTATAATACACATTCTTCCAATTGTCAACTATAAATTTTCAAAATTTTTAATTTTTTTTAGACAACTAGAAAAATAATGATCAAACAGGGGTCAGCACTGCTGTTTTCCTGTACCAACCCCTGTGTTTCCTACATTTTTCACTGATCTTAACTGCTTCTAATTTAAAAGAATTTTGCAATATATCCCTGAGCCAGGATAAAGATCACGATCAGCGGAAGGATGTAGCTTACGTAAAAACGTGCCCA
180988	CGCAGCGCTCTACCAAACTGAGCCACGCGCCGTCAATATGATAACAAGGCAGCTCCCTATCGCGAACTGCCTTGCTATTATAATACATTTAAATGTAAATTTCCAGCCCTTTTTCCCAAATGCTACCGATTAAGATAACAGCATACGAACCGCGCCATAAATTCCCGCATCATTGCCAAGCGATGCCAATACAATCGGCGTATCTTTGCTTGCATGGAACACCTGTGAACAGAATGGCTCCTGCAGTGCATCAATTATGATTTGCCCTGCGCGCGATACACCTCCACCGATGACAAA	328_206	-	Antifungal_prot	PF11402.11	0.02	13.6	0.0	0.035	12.8	0.0	1.3	1	0	0	1	1	1	0	-	-2	CGCAGCGCTCTACCAAACTGAGCCACGCGCCGTCAATATGATAACAAGGCAGCTCCCTATCGCGAACTGCCTTGCTATTATAATACATTTAAATGTAAATTTCCAGCCCTTTTTCCCAAATGCTACCGATTAAGATAACAGCATACGAACCGCGCCATAAATTCCCGCATCATTGCCAAGCGATGCCAATACAATCGGCGTATCTTTGCTTGCATGGAACACCTGTGAACAGAATGGCTCCTGCAGTGCATCAATTATGATTTGCCCTGCGCGCGATACACCTCCACCGATGACAAA
180989	CGCAGCGCTCTACCAAACTGAGCCACGCGCCGTCAATATGATAACAAGGCAGCTCCCTATCGCGAACTGCCTTGCTATTATAATACATTTAAATGTAAATTTCCAGCCCTTTTTCCCAAATGCTACCGATTAAGATAACAGCATACGAACCGCGCCATAAATTCCCGCATCATTGCCAAGCGATGCCAATACAATCGGCGTATCTTTGCTTGCATGGAACACCTGTGAACAGAATGGCTCCTGCAGTGCATCAATTATGATTTGCCCTGCGCGCGATACACCTCCACCGATGACAAA	328_206	-	ROK	PF00480.23	9.2e-06	23.8	0.0	1.2e-05	23.4	0.0	1.1	1	0	0	1	1	1	1	-	-1	CGCAGCGCTCTACCAAACTGAGCCACGCGCCGTCAATATGATAACAAGGCAGCTCCCTATCGCGAACTGCCTTGCTATTATAATACATTTAAATGTAAATTTCCAGCCCTTTTTCCCAAATGCTACCGATTAAGATAACAGCATACGAACCGCGCCATAAATTCCCGCATCATTGCCAAGCGATGCCAATACAATCGGCGTATCTTTGCTTGCATGGAACACCTGTGAACAGAATGGCTCCTGCAGTGCATCAATTATGATTTGCCCTGCGCGCGATACACCTCCACCGATGACAAA
180990	CGCAGCGCTCTACCAAACTGAGCCACGCCTCGATTACGTACGTAAGTATAATACACTTTTCAGGAAATGTCAACCATAAATTTTCATAATTTTTAAAATAATTTAAACAACTGGAAACATTGCCATTTTAGAGATTAAAACAGGCCTGTGCATCTGTCTGCACAGGCCCCAAATGCCAGAGGATGTTTTCCTCTATGAATTATCCAATATAACCTTCAATCAAAATAAACAGCACGATCAGAGGAAGGATATAGGACACATAGACTCTGGCCCAGGTTGGGAAAGCAATCCCCTCTC	328_207																				CGCAGCGCTCTACCAAACTGAGCCACGCCTCGATTACGTACGTAAGTATAATACACTTTTCAGGAAATGTCAACCATAAATTTTCATAATTTTTAAAATAATTTAAACAACTGGAAACATTGCCATTTTAGAGATTAAAACAGGCCTGTGCATCTGTCTGCACAGGCCCCAAATGCCAGAGGATGTTTTCCTCTATGAATTATCCAATATAACCTTCAATCAAAATAAACAGCACGATCAGAGGAAGGATATAGGACACATAGACTCTGGCCCAGGTTGGGAAAGCAATCCCCTCTC
180991	CGCAGGATTTTAAGTCCTGTGCGTCTGCCAGTTCCGCCACATCTGCATTTGTTTGAACTGACAATAATAATTTTACTACGAGATGATTACAATTGTCAAGATATATTGCAAAAAAAATTTAAAAATATTAAAAATATTTAGTAGAAGTTGATATTTAGTGATAATAAAATTAAATTTTGAAAAGGTAACATATAAATTCGACAAAATATGTCGAATTTTGGCATACGATTTTTCTTGCTATTTTGAAATAAAGGTATATAATAGAAATTACACCAATGAAAAGGAGGGGAAAAACAT	328_208																				CGCAGGATTTTAAGTCCTGTGCGTCTGCCAGTTCCGCCACATCTGCATTTGTTTGAACTGACAATAATAATTTTACTACGAGATGATTACAATTGTCAAGATATATTGCAAAAAAAATTTAAAAATATTAAAAATATTTAGTAGAAGTTGATATTTAGTGATAATAAAATTAAATTTTGAAAAGGTAACATATAAATTCGACAAAATATGTCGAATTTTGGCATACGATTTTTCTTGCTATTTTGAAATAAAGGTATATAATAGAAATTACACCAATGAAAAGGAGGGGAAAAACAT
180992	CGCAGGTTCGAATCCTGCACGACCCACCAATGTAAAAAGGCGCCCTAAAGGCGCCTTTTTGCTATCCGCCATACTCCAAAATTCGACTTCAGCATGACTCCACGGTCACGCTGCGCTTACCGTGGCTACACAGGGTACGAACCGGCCGTTCGGGCAGATGTGCAGCATCGTCCGCGGCATACGGGCTGATGTACAAAATTCATCACGACTTTTTGCTCGTAATCCGCTATCTTGTTTAGCATATAAAACACCATAACCGTGTTAAGGCGCAGACAGGCCATAGTGACGGTCTTAGAG	328_209	-	SUKH_5	PF14567.9	0.028	12.6	0.0	0.032	12.4	0.0	1.1	1	0	0	1	1	1	0	-	-1	CGCAGGTTCGAATCCTGCACGACCCACCAATGTAAAAAGGCGCCCTAAAGGCGCCTTTTTGCTATCCGCCATACTCCAAAATTCGACTTCAGCATGACTCCACGGTCACGCTGCGCTTACCGTGGCTACACAGGGTACGAACCGGCCGTTCGGGCAGATGTGCAGCATCGTCCGCGGCATACGGGCTGATGTACAAAATTCATCACGACTTTTTGCTCGTAATCCGCTATCTTGTTTAGCATATAAAACACCATAACCGTGTTAAGGCGCAGACAGGCCATAGTGACGGTCTTAGAG
180993	CGCAGGTTCGAATCCTGCACGACCCACCAATGTAAAAAGGCGCCCTAAAGGCGCCTTTTTGCTATCCGCCATACTCCAAAATTCGACTTCAGCATGACTCCACGGTCACGCTGCGCTTACCGTGGCTACACAGGGTACGAACCGGCCGTTCGGGCAGATGTGCAGCATCGTCCGCGGCATACGGGCTGATGTACAAAATTCATCACGACTTTTTGCTCGTAATCCGCTATCTTGTTTAGCATATAAAACACCATGACCGTGTTAAGGCGCAGACAGGCCATAGTGACGGTCTTAGAG	328_210	-	SUKH_5	PF14567.9	0.029	12.6	0.0	0.034	12.4	0.0	1.1	1	0	0	1	1	1	0	-	-1	CGCAGGTTCGAATCCTGCACGACCCACCAATGTAAAAAGGCGCCCTAAAGGCGCCTTTTTGCTATCCGCCATACTCCAAAATTCGACTTCAGCATGACTCCACGGTCACGCTGCGCTTACCGTGGCTACACAGGGTACGAACCGGCCGTTCGGGCAGATGTGCAGCATCGTCCGCGGCATACGGGCTGATGTACAAAATTCATCACGACTTTTTGCTCGTAATCCGCTATCTTGTTTAGCATATAAAACACCATGACCGTGTTAAGGCGCAGACAGGCCATAGTGACGGTCTTAGAG
180994	CGCATCCAAACCTTGCTCCGAGGCCACAAATATAGGGTGTCGGTTCGTTTCTCGGTCTGTCTTTGACTGGATTTTGTTTAAATTAAGATAGTGGTTGCGGGAATTTTGAGAAGGAAGTTGCAGTTCTCTTCTTGCCCTAAAATTATTGTGAATAAATACTTTGTCGTTAAATTGAAGTGGTAAGGGTAGAAGGCTAAAGTTTTTGTCCCCAAATCCTCCCACTTGCTGTTTAATTCATCTTCTACAGCCACAGCACAGAAGCCAGGAAACCAAATCCTCTATATTTGTGGCCTGGGA	328_211	-	OCIA	PF07051.14	0.016	13.7	0.1	0.021	13.3	0.1	1.2	1	0	0	1	1	1	0	-	1	CGCATCCAAACCTTGCTCCGAGGCCACAAATATAGGGTGTCGGTTCGTTTCTCGGTCTGTCTTTGACTGGATTTTGTTTAAATTAAGATAGTGGTTGCGGGAATTTTGAGAAGGAAGTTGCAGTTCTCTTCTTGCCCTAAAATTATTGTGAATAAATACTTTGTCGTTAAATTGAAGTGGTAAGGGTAGAAGGCTAAAGTTTTTGTCCCCAAATCCTCCCACTTGCTGTTTAATTCATCTTCTACAGCCACAGCACAGAAGCCAGGAAACCAAATCCTCTATATTTGTGGCCTGGGA
180995	CGCATCCAAACCTTGCTCCGAGGCCACAAATATAGAGGATAGCTTCTCTTCGGGGGCTAACTTTGGCTACTGGAGTATATCCAGAATTCATATCGAAGAAATTTGATGAATTCTCCAGAAGATTATCGTTTTTCAACAAATCAAATTTAAAATCTGATGCTACAGTTCTACAAATTCGTTAAGTATATTTAAAAAAGGATATTATCAGAAATTTCATTAGGCTTCTATATTTAAATATGGCGCAAAGAACATTAATAAATATTAACAGTAAAATCAGACTTCATAGAACATCTTTAC	328_212	-	DUF5751	PF19025.3	0.00064	18.0	0.2	0.00077	17.7	0.2	1.2	1	0	0	1	1	1	1	-	1	CGCATCCAAACCTTGCTCCGAGGCCACAAATATAGAGGATAGCTTCTCTTCGGGGGCTAACTTTGGCTACTGGAGTATATCCAGAATTCATATCGAAGAAATTTGATGAATTCTCCAGAAGATTATCGTTTTTCAACAAATCAAATTTAAAATCTGATGCTACAGTTCTACAAATTCGTTAAGTATATTTAAAAAAGGATATTATCAGAAATTTCATTAGGCTTCTATATTTAAATATGGCGCAAAGAACATTAATAAATATTAACAGTAAAATCAGACTTCATAGAACATCTTTAC
180996	CGCATGTTCGAGTCCTGCCGCCGCAACTAATATCGGGTAAGAAGTTGATTTTCAACATTCTTATCCGATTTTTCATTTAAATAAGGACGGAACCAGACGATAAAGGGAATGGAGAGGTCGCTATTTAAACCCATGAAAAAGCACTAAAAGACGAATCATTCGGCAATGTCAGCAATCTCAGATAAACATTACAGAAAGAACAAGTTATAAAACAAAAAATCCGGTTACTCCATTGGAATAACCGGATAGTATAAAACCATTTCATTTTTTCAATAGCTTCATTACTTTCTCAAAATA	328_213	-	Topoisom_I_N	PF02919.18	0.026	12.5	0.7	0.026	12.5	0.7	1.0	1	0	0	1	1	1	0	-	1	CGCATGTTCGAGTCCTGCCGCCGCAACTAATATCGGGTAAGAAGTTGATTTTCAACATTCTTATCCGATTTTTCATTTAAATAAGGACGGAACCAGACGATAAAGGGAATGGAGAGGTCGCTATTTAAACCCATGAAAAAGCACTAAAAGACGAATCATTCGGCAATGTCAGCAATCTCAGATAAACATTACAGAAAGAACAAGTTATAAAACAAAAAATCCGGTTACTCCATTGGAATAACCGGATAGTATAAAACCATTTCATTTTTTCAATAGCTTCATTACTTTCTCAAAATA
180997	CGCCACCTGTTCATCGTGGCATATAGACCCTTTAGTTTTGCTTTTGGAATGTTATTTCATACCCTCCAGAGCATACAGCCATGTCGGGCTCTTTCTCATTATTCTGTTATTCTATTTTGTTACCACTTTCATCCAGTACGGTACATTGACCAATCTTCCAGAGATCTGGGTAATAATAGTCCTTTATCATTGCATCATAGGCCGCTTTGTCTTTTACTGTGAGAGTGCGGGAAGTCACAGCTGTTCCTGCATTACTAAAACAAGATTTAACACCATAAGAAACCCCCATTTGATCGC	328_214																				CGCCACCTGTTCATCGTGGCATATAGACCCTTTAGTTTTGCTTTTGGAATGTTATTTCATACCCTCCAGAGCATACAGCCATGTCGGGCTCTTTCTCATTATTCTGTTATTCTATTTTGTTACCACTTTCATCCAGTACGGTACATTGACCAATCTTCCAGAGATCTGGGTAATAATAGTCCTTTATCATTGCATCATAGGCCGCTTTGTCTTTTACTGTGAGAGTGCGGGAAGTCACAGCTGTTCCTGCATTACTAAAACAAGATTTAACACCATAAGAAACCCCCATTTGATCGC
180998	CGCCACGCGCTGCTGCTGGCCGCCGGAAAGCTGGCTGGGAAGGTGTTTCCGACGTTCGCTCAACCCAAGCACCTGCAACAATTCGTTGACGAACTTTTGATTTGGCTTTTTATAGTCAAGCAGCAGAGGAAATGTGATGTTCTGCTCCACATTCAGCTCCGGGATTAGATTGAATGACTGGAAAATAAATCCGATATGCTGCCGCCGGAACACAGTTAATTTCTTCTCTGGCATAGAAAAAATATCCTGCCCATCAATCCATACCCTACCGGAAGTGGCGCTGTCCAAAGCGCCAAC	328_215	-	ABC_tran	PF00005.30	3.6e-11	42.2	0.0	4.2e-11	42.0	0.0	1.0	1	0	0	1	1	1	1	-	-1	CGCCACGCGCTGCTGCTGGCCGCCGGAAAGCTGGCTGGGAAGGTGTTTCCGACGTTCGCTCAACCCAAGCACCTGCAACAATTCGTTGACGAACTTTTGATTTGGCTTTTTATAGTCAAGCAGCAGAGGAAATGTGATGTTCTGCTCCACATTCAGCTCCGGGATTAGATTGAATGACTGGAAAATAAATCCGATATGCTGCCGCCGGAACACAGTTAATTTCTTCTCTGGCATAGAAAAAATATCCTGCCCATCAATCCATACCCTACCGGAAGTGGCGCTGTCCAAAGCGCCAAC
180999	CGCCACGCGCTGCTGCTGGCCGCCGGAAAGCTGGCTGGGAAGGTGTTTCCGACGTTCGCTCAACCCAAGCACCTGCAACAATTCGTTGACGAACTTTTGATTTGGCTTTTTATAGTCAAGCAGCAGAGGAAATGTGATGTTCTGCTCCACATTCAGCTCCGGGATTAGATTGAATGACTGGAAAATAAATCCGATATGCTGCCGCCGGAACACAGTTAATTTCTTCTCTGGCATAGAAAAAATATCCTGCCCATCAATCCATACCCTACCGGAAGTGGCGCTGTCCAAAGCGCCAAC	328_215	-	DUF1803	PF08820.13	0.028	12.9	0.0	0.035	12.6	0.0	1.1	1	0	0	1	1	1	0	-	1	CGCCACGCGCTGCTGCTGGCCGCCGGAAAGCTGGCTGGGAAGGTGTTTCCGACGTTCGCTCAACCCAAGCACCTGCAACAATTCGTTGACGAACTTTTGATTTGGCTTTTTATAGTCAAGCAGCAGAGGAAATGTGATGTTCTGCTCCACATTCAGCTCCGGGATTAGATTGAATGACTGGAAAATAAATCCGATATGCTGCCGCCGGAACACAGTTAATTTCTTCTCTGGCATAGAAAAAATATCCTGCCCATCAATCCATACCCTACCGGAAGTGGCGCTGTCCAAAGCGCCAAC
181000	CGCCACGCGCTGCTGCTGGCCGCCGGAAAGCTGGCTGGGAAGGTGTTTCCGACGTTCGCTCAACCCAAGCACCTGCAACAATTCGTTGACGAACTTTTGATTTGGCTTTTTATAGTCAAGCAGCAGAGGAAATGTGATGTTCTGCTCCACATTCAGCTCCGGGATTAGATTGAATGACTGGAAAATAAATCCGATATGCTGCCGCCGGAACACAGTTAATTTCTTCTCTGGCATAGAAAAAATATCCTGCCCATCAATCCATACCCTACCGGAAGTGGCGCTGTCCAAAGCGCCAAC	328_215	-	DUF2846	PF11008.11	0.027	13.0	0.0	0.039	12.5	0.0	1.3	1	0	0	1	1	1	0	-	-1	CGCCACGCGCTGCTGCTGGCCGCCGGAAAGCTGGCTGGGAAGGTGTTTCCGACGTTCGCTCAACCCAAGCACCTGCAACAATTCGTTGACGAACTTTTGATTTGGCTTTTTATAGTCAAGCAGCAGAGGAAATGTGATGTTCTGCTCCACATTCAGCTCCGGGATTAGATTGAATGACTGGAAAATAAATCCGATATGCTGCCGCCGGAACACAGTTAATTTCTTCTCTGGCATAGAAAAAATATCCTGCCCATCAATCCATACCCTACCGGAAGTGGCGCTGTCCAAAGCGCCAAC
181001	CGCCACGCGCTGCTGCTGGCCGCCGGAAAGCTGGCTGGGAAGGTGTTTCCGACGTTCGCTCAACCCAAGCACCTGCAACAATTCGTTGACGAACTTTTGATTTGGCTTTTTATAGTCAAGCAGCAGAGGAAATGTGATGTTCTGCTCCACATTCAGCTCCGGGATTAGATTGAATGACTGGAAAATAAATCCGATATGCTGCCGCCGGAACACAGTTAATTTCTTCTCTGGCATAGAAAAAATATCCTGCCCATCAATCCATACCCTACCGGAAGTGGCGCTGTCCAAAGCGCCAAC	328_215	-	ECSIT	PF06239.14	0.025	12.2	0.0	0.028	12.1	0.0	1.1	1	0	0	1	1	1	0	-	-1	CGCCACGCGCTGCTGCTGGCCGCCGGAAAGCTGGCTGGGAAGGTGTTTCCGACGTTCGCTCAACCCAAGCACCTGCAACAATTCGTTGACGAACTTTTGATTTGGCTTTTTATAGTCAAGCAGCAGAGGAAATGTGATGTTCTGCTCCACATTCAGCTCCGGGATTAGATTGAATGACTGGAAAATAAATCCGATATGCTGCCGCCGGAACACAGTTAATTTCTTCTCTGGCATAGAAAAAATATCCTGCCCATCAATCCATACCCTACCGGAAGTGGCGCTGTCCAAAGCGCCAAC
181002	CGCCAGTTCAAGTCTGGCTAGCGGCTCTTGACAATAAAGCGCTAACTACAGAATAGTTAGCGCTTTTCTTATTAACCCCCAAAGCAAATCGCATGAAACGAGGTAAGAGCAGGAGATTATTTAAGAAAAAGAAGTCACATTCCAATCAAAGATTAGGGTGTATCATCGCTATCATCGTACTTATTCCCATTTGTTACGGGCTTTATCTGTATTATCAGCAATACAGTGTCCAGCACAGTAGCAAACCGCAGATAGAGACTTCCGTTTCCCTCCCCACTCCATCCGGCAAAGATTTAG	328_216	-	7TM_GPCR_Srv	PF10323.12	0.014	13.2	0.0	0.015	13.1	0.0	1.0	1	0	0	1	1	1	0	-	3	CGCCAGTTCAAGTCTGGCTAGCGGCTCTTGACAATAAAGCGCTAACTACAGAATAGTTAGCGCTTTTCTTATTAACCCCCAAAGCAAATCGCATGAAACGAGGTAAGAGCAGGAGATTATTTAAGAAAAAGAAGTCACATTCCAATCAAAGATTAGGGTGTATCATCGCTATCATCGTACTTATTCCCATTTGTTACGGGCTTTATCTGTATTATCAGCAATACAGTGTCCAGCACAGTAGCAAACCGCAGATAGAGACTTCCGTTTCCCTCCCCACTCCATCCGGCAAAGATTTAG
181003	CGCCAGTTCAAGTCTGGCTAGCGGCTCTTGACAATAAAGCGCTAACTACAGAATAGTTAGCGCTTTTCTTATTAACCCCCAAAGCAAATCGCATGAAACGAGGTAAGAGCAGGAGATTATTTAAGAAAAAGAAGTCACATTCCAATCAAAGATTAGGGTGTATCATCGCTATCATCGTACTTATTCCCATTTGTTACGGGCTTTATCTGTATTATCAGCAATACAGTGTCCAGCACAGTAGCAAACCGCAGATAGAGACTTCCGTCTCCCTCCCCACTCCATCCGGCAAAGATTTAG	328_217	-	7TM_GPCR_Srv	PF10323.12	0.014	13.2	0.0	0.015	13.1	0.0	1.0	1	0	0	1	1	1	0	-	3	CGCCAGTTCAAGTCTGGCTAGCGGCTCTTGACAATAAAGCGCTAACTACAGAATAGTTAGCGCTTTTCTTATTAACCCCCAAAGCAAATCGCATGAAACGAGGTAAGAGCAGGAGATTATTTAAGAAAAAGAAGTCACATTCCAATCAAAGATTAGGGTGTATCATCGCTATCATCGTACTTATTCCCATTTGTTACGGGCTTTATCTGTATTATCAGCAATACAGTGTCCAGCACAGTAGCAAACCGCAGATAGAGACTTCCGTCTCCCTCCCCACTCCATCCGGCAAAGATTTAG
181004	CGCCAGTTCAAGTCTGGCTAGCGGCTCTTGACAATAAAGCGCTAACTACAGAATAGTTAGCGCTTTTCTTATTAACCCCCAAAGCAAATCGCATGAAACGAGGTAAGAGCAGGAGATTATTTAAGAAAAAGAAGTCACATTCCAATCAAAGATTAGGGTGTATCATCGCTATCATCGTACTTATTCCCATTTGTTACGGGCTTTATCTGTATTATCAGCAATACAGTGTCCAGCACAGTAGCAAAACGCAGATAGAGACTTCCGTTTCCCTCCCCACTCCATCCGGCAAAGATTTAG	328_218	-	7TM_GPCR_Srv	PF10323.12	0.0079	14.0	0.0	0.0086	13.9	0.0	1.0	1	0	0	1	1	1	1	-	3	CGCCAGTTCAAGTCTGGCTAGCGGCTCTTGACAATAAAGCGCTAACTACAGAATAGTTAGCGCTTTTCTTATTAACCCCCAAAGCAAATCGCATGAAACGAGGTAAGAGCAGGAGATTATTTAAGAAAAAGAAGTCACATTCCAATCAAAGATTAGGGTGTATCATCGCTATCATCGTACTTATTCCCATTTGTTACGGGCTTTATCTGTATTATCAGCAATACAGTGTCCAGCACAGTAGCAAAACGCAGATAGAGACTTCCGTTTCCCTCCCCACTCCATCCGGCAAAGATTTAG
181005	CGCCAGTTCAAGTCTGGCTAGCGGCTCTTGACAATAAAGCGCTAACTACAGAATAGTTAGCGCTTTTCTTATTAACCCCCAAAGCAAATCGCATGAAACGAGGTAAGAGCAGGAGATTATTTAAGAAAAAGAAGTCACATTCCAATCAAAGATTAGGGTGTATCATCGCTATCATCGTACTTATTCCCATTTGTTACGGGCTTTATCTGTATTATCAGCAATACAGTGTCCAGCACAGTAGCAAAACGCAGATAGAGACTTCCGTTTCCCTCCCCACTCCATCCGGCAAAGATTTAG	328_218	-	Colicin_V	PF02674.19	0.024	13.1	0.0	0.025	13.0	0.0	1.1	1	0	0	1	1	1	0	-	3	CGCCAGTTCAAGTCTGGCTAGCGGCTCTTGACAATAAAGCGCTAACTACAGAATAGTTAGCGCTTTTCTTATTAACCCCCAAAGCAAATCGCATGAAACGAGGTAAGAGCAGGAGATTATTTAAGAAAAAGAAGTCACATTCCAATCAAAGATTAGGGTGTATCATCGCTATCATCGTACTTATTCCCATTTGTTACGGGCTTTATCTGTATTATCAGCAATACAGTGTCCAGCACAGTAGCAAAACGCAGATAGAGACTTCCGTTTCCCTCCCCACTCCATCCGGCAAAGATTTAG
181006	CGCCAGTTCAAGTCTGGCTAGCGGCTCTTGACAATAAAGCGCTAACTACAGAATAGTTAGCGCTTTTCTTATTAACCCCCAAAGCAAATCGCATGAAACGAGGTAAGAGCAGGAGATTATTTAAGAAAAAGAAGTCACATTCCAATCAAAGATTAGGGTGTATCATCGCTATCATCGTACTTATTCCCATTTGTTACGGGCTTTATCTGTATTATCAGCAATACAGTGTCCAGCACAGTAGCAAAACGCAGATAGAGACTTCCGTTTCCCTCCCCACTCCATCCGGCAAAGATTTAG	328_218	-	SARAF	PF06682.15	0.046	11.8	0.0	0.05	11.7	0.0	1.0	1	0	0	1	1	1	0	-	3	CGCCAGTTCAAGTCTGGCTAGCGGCTCTTGACAATAAAGCGCTAACTACAGAATAGTTAGCGCTTTTCTTATTAACCCCCAAAGCAAATCGCATGAAACGAGGTAAGAGCAGGAGATTATTTAAGAAAAAGAAGTCACATTCCAATCAAAGATTAGGGTGTATCATCGCTATCATCGTACTTATTCCCATTTGTTACGGGCTTTATCTGTATTATCAGCAATACAGTGTCCAGCACAGTAGCAAAACGCAGATAGAGACTTCCGTTTCCCTCCCCACTCCATCCGGCAAAGATTTAG
181007	CGCCAGTTCAAGTCTGGCTAGCGGCTCTCAAATTAGAACGCTGATTATTAATTAATAATCAGCGTTCTAATTTTTACAGGATTCCCTATTCTTATTTTAAAAGGGAAATCCTGCGTATGTAATAGATGTGAAATATAAAAATGTAATCTATGTTGAGTCGTATTATTGTTTTAGTGGTTGCCGGAGTAGCCGTAGTCTATATCGTTCGCTTTATAGATAACTTTTTCTCCCAACGTAGAAGATAAAACTAGCTTTCAAACATTCTGCTGCGTGCGAGCATACAAGCGCCAACGATGC	328_219																				CGCCAGTTCAAGTCTGGCTAGCGGCTCTCAAATTAGAACGCTGATTATTAATTAATAATCAGCGTTCTAATTTTTACAGGATTCCCTATTCTTATTTTAAAAGGGAAATCCTGCGTATGTAATAGATGTGAAATATAAAAATGTAATCTATGTTGAGTCGTATTATTGTTTTAGTGGTTGCCGGAGTAGCCGTAGTCTATATCGTTCGCTTTATAGATAACTTTTTCTCCCAACGTAGAAGATAAAACTAGCTTTCAAACATTCTGCTGCGTGCGAGCATACAAGCGCCAACGATGC
181008	CGCCAGTTCAAGTCTGGCTAGCGGCTCTCAAATTAGAACGCTGATTATTAATTAATAATCAGCGTTCTAATTTTTACAGGATTCCCTATTCTTATTTTAAAAGGGAAATCCTGCGTATGTAATAGATGTGAAATATAAAAATGTAATCTATGTTGAGTCGTATTATTGTTTTAGTGGTTGCCGGAGTAGCCGTAGTCTATATCGTTCGCTTTATAGATAACTTTTTCTCCCAGCGTAGAAGATAAAACTAGCTTTCAAACATTCTGCTGCGTGCGAGCATACAAGCGCCAACGATGC	328_220																				CGCCAGTTCAAGTCTGGCTAGCGGCTCTCAAATTAGAACGCTGATTATTAATTAATAATCAGCGTTCTAATTTTTACAGGATTCCCTATTCTTATTTTAAAAGGGAAATCCTGCGTATGTAATAGATGTGAAATATAAAAATGTAATCTATGTTGAGTCGTATTATTGTTTTAGTGGTTGCCGGAGTAGCCGTAGTCTATATCGTTCGCTTTATAGATAACTTTTTCTCCCAGCGTAGAAGATAAAACTAGCTTTCAAACATTCTGCTGCGTGCGAGCATACAAGCGCCAACGATGC
181009	CGCCAGTTCAAGTCTGGCTAGCGGCTCTCAAATTAGAACGCTGATTATTAATTAATAATCAGCGTTCTAATTTTTACAGGATTCCCTATTCTTATTTTAAAAGGGAAATCCTGCGTATGTAATAGATGTGAAATATAAAAATGTAATCTATGTTGAGTCGTATTATTGTTTTAGTGGTTGCCGGAGTAGCCGTAGTCTATATCGTTCGCTTTATAGATAACTTTTTCTCCCAGCGTAGAAGATAATCAGCTTTCAAACATTCTGCTGCGTGCTAGCATGCAAGCACCAACAATACCA	328_221																				CGCCAGTTCAAGTCTGGCTAGCGGCTCTCAAATTAGAACGCTGATTATTAATTAATAATCAGCGTTCTAATTTTTACAGGATTCCCTATTCTTATTTTAAAAGGGAAATCCTGCGTATGTAATAGATGTGAAATATAAAAATGTAATCTATGTTGAGTCGTATTATTGTTTTAGTGGTTGCCGGAGTAGCCGTAGTCTATATCGTTCGCTTTATAGATAACTTTTTCTCCCAGCGTAGAAGATAATCAGCTTTCAAACATTCTGCTGCGTGCTAGCATGCAAGCACCAACAATACCA
181010	CGCCCCACGCGGCCGCGCAGCTGGTGCAGTGCCGAAAGGCCGAACCGCTCTGCATTTTCGATCACCATTACGGTTGCATTGGGCACATCCACACCGACTTCAATCACGGTGGTGCTGACCAGCACATCCAGCTCCCCGGCCTTGAACTGCTGCATCACTTCATCTTTATCTTTCGGCTTCATTTTGCCGTGCAGCAGGCCGATGCGCCGCCCCGGCAGCAGCGGGCAGGCCACCTGCTCGTAATACTGCTTGACGGCTTTCATGCCGGAATCCATTTCGTTTTCCTCAATGGCCGGG	328_222	-	ERCC3_RAD25_C	PF16203.8	0.024	12.4	0.0	0.025	12.3	0.0	1.1	1	0	0	1	1	1	0	-	-2	CGCCCCACGCGGCCGCGCAGCTGGTGCAGTGCCGAAAGGCCGAACCGCTCTGCATTTTCGATCACCATTACGGTTGCATTGGGCACATCCACACCGACTTCAATCACGGTGGTGCTGACCAGCACATCCAGCTCCCCGGCCTTGAACTGCTGCATCACTTCATCTTTATCTTTCGGCTTCATTTTGCCGTGCAGCAGGCCGATGCGCCGCCCCGGCAGCAGCGGGCAGGCCACCTGCTCGTAATACTGCTTGACGGCTTTCATGCCGGAATCCATTTCGTTTTCCTCAATGGCCGGG
181011	CGCCCCACGCGGCCGCGCAGCTGGTGCAGTGCCGAAAGGCCGAACCGCTCTGCATTTTCGATCACCATTACGGTTGCATTGGGCACATCCACACCGACTTCAATCACGGTGGTGCTGACCAGCACATCCAGCTCCCCGGCCTTGAACTGCTGCATCACTTCATCTTTATCTTTCGGCTTCATTTTGCCGTGCAGCAGGCCGATGCGCCGCCCCGGCAGCAGCGGGCAGGCCACCTGCTCGTAATACTGCTTGACGGCTTTCATGCCGGAATCCATTTCGTTTTCCTCAATGGCCGGG	328_222	-	Helicase_C	PF00271.34	5.3e-18	63.9	0.0	5.5e-18	63.8	0.0	1.0	1	0	0	1	1	1	1	-	-2	CGCCCCACGCGGCCGCGCAGCTGGTGCAGTGCCGAAAGGCCGAACCGCTCTGCATTTTCGATCACCATTACGGTTGCATTGGGCACATCCACACCGACTTCAATCACGGTGGTGCTGACCAGCACATCCAGCTCCCCGGCCTTGAACTGCTGCATCACTTCATCTTTATCTTTCGGCTTCATTTTGCCGTGCAGCAGGCCGATGCGCCGCCCCGGCAGCAGCGGGCAGGCCACCTGCTCGTAATACTGCTTGACGGCTTTCATGCCGGAATCCATTTCGTTTTCCTCAATGGCCGGG
181012	CGCCCCACGCGGCCGCGCAGCTGGTGCAGTGCCGAAAGGCCGAACCGCTCTGCATTTTCGATCACCATTACGGTTGCATTGGGCACATCCACACCGACTTCAATCACGGTGGTGCTGACCAGCACATCCAGCTCCCCGGCCTTGAACTGCTGCATCACTTCATCTTTATCTTTCGGCTTCATTTTGCCGTGCAGCAGGCCGATGCGCCGCCCCGGCAGCAGCGGGCAGGCCACCTGCTCGTAATACTGCTTGACGGCTTTCATGTCGGAATCCATTTCGTTTTCCTCAATGGCCGGG	328_223	-	ERCC3_RAD25_C	PF16203.8	0.023	12.5	0.0	0.023	12.4	0.0	1.1	1	0	0	1	1	1	0	-	-2	CGCCCCACGCGGCCGCGCAGCTGGTGCAGTGCCGAAAGGCCGAACCGCTCTGCATTTTCGATCACCATTACGGTTGCATTGGGCACATCCACACCGACTTCAATCACGGTGGTGCTGACCAGCACATCCAGCTCCCCGGCCTTGAACTGCTGCATCACTTCATCTTTATCTTTCGGCTTCATTTTGCCGTGCAGCAGGCCGATGCGCCGCCCCGGCAGCAGCGGGCAGGCCACCTGCTCGTAATACTGCTTGACGGCTTTCATGTCGGAATCCATTTCGTTTTCCTCAATGGCCGGG
181013	CGCCCCACGCGGCCGCGCAGCTGGTGCAGTGCCGAAAGGCCGAACCGCTCTGCATTTTCGATCACCATTACGGTTGCATTGGGCACATCCACACCGACTTCAATCACGGTGGTGCTGACCAGCACATCCAGCTCCCCGGCCTTGAACTGCTGCATCACTTCATCTTTATCTTTCGGCTTCATTTTGCCGTGCAGCAGGCCGATGCGCCGCCCCGGCAGCAGCGGGCAGGCCACCTGCTCGTAATACTGCTTGACGGCTTTCATGTCGGAATCCATTTCGTTTTCCTCAATGGCCGGG	328_223	-	Helicase_C	PF00271.34	4.4e-18	64.1	0.0	4.8e-18	64.0	0.0	1.0	1	0	0	1	1	1	1	-	-2	CGCCCCACGCGGCCGCGCAGCTGGTGCAGTGCCGAAAGGCCGAACCGCTCTGCATTTTCGATCACCATTACGGTTGCATTGGGCACATCCACACCGACTTCAATCACGGTGGTGCTGACCAGCACATCCAGCTCCCCGGCCTTGAACTGCTGCATCACTTCATCTTTATCTTTCGGCTTCATTTTGCCGTGCAGCAGGCCGATGCGCCGCCCCGGCAGCAGCGGGCAGGCCACCTGCTCGTAATACTGCTTGACGGCTTTCATGTCGGAATCCATTTCGTTTTCCTCAATGGCCGGG
181014	CGCCCCACGCGGCCGCGCAGCTGGTGCAGTGCCGAAAGGCCGAACCGCTCTGCATTTTCGATCACCATTACGGTTGCATTGGGCACATCCACACCGACTTCAATCACGGTGGTGCTGACCAGCACATCCAGCTCCCCGGCCTTGAACTGCTGCATCACTTCATCTTTATCTTTCGGCTTCATTTTGCCGTGCAGCAGGCCGATGCGCCGCCCCGGCAGCAGCGGGCAGGCCACCTGCTCGTAATATTGCTTGACGGCTTTCATGCCGGAATCCATTTCGTTTTCCTCAATGGCCGGG	328_224	-	ERCC3_RAD25_C	PF16203.8	0.024	12.4	0.0	0.025	12.3	0.0	1.1	1	0	0	1	1	1	0	-	-2	CGCCCCACGCGGCCGCGCAGCTGGTGCAGTGCCGAAAGGCCGAACCGCTCTGCATTTTCGATCACCATTACGGTTGCATTGGGCACATCCACACCGACTTCAATCACGGTGGTGCTGACCAGCACATCCAGCTCCCCGGCCTTGAACTGCTGCATCACTTCATCTTTATCTTTCGGCTTCATTTTGCCGTGCAGCAGGCCGATGCGCCGCCCCGGCAGCAGCGGGCAGGCCACCTGCTCGTAATATTGCTTGACGGCTTTCATGCCGGAATCCATTTCGTTTTCCTCAATGGCCGGG
181015	CGCCCCACGCGGCCGCGCAGCTGGTGCAGTGCCGAAAGGCCGAACCGCTCTGCATTTTCGATCACCATTACGGTTGCATTGGGCACATCCACACCGACTTCAATCACGGTGGTGCTGACCAGCACATCCAGCTCCCCGGCCTTGAACTGCTGCATCACTTCATCTTTATCTTTCGGCTTCATTTTGCCGTGCAGCAGGCCGATGCGCCGCCCCGGCAGCAGCGGGCAGGCCACCTGCTCGTAATATTGCTTGACGGCTTTCATGCCGGAATCCATTTCGTTTTCCTCAATGGCCGGG	328_224	-	Helicase_C	PF00271.34	5.3e-18	63.9	0.0	5.5e-18	63.8	0.0	1.0	1	0	0	1	1	1	1	-	-2	CGCCCCACGCGGCCGCGCAGCTGGTGCAGTGCCGAAAGGCCGAACCGCTCTGCATTTTCGATCACCATTACGGTTGCATTGGGCACATCCACACCGACTTCAATCACGGTGGTGCTGACCAGCACATCCAGCTCCCCGGCCTTGAACTGCTGCATCACTTCATCTTTATCTTTCGGCTTCATTTTGCCGTGCAGCAGGCCGATGCGCCGCCCCGGCAGCAGCGGGCAGGCCACCTGCTCGTAATATTGCTTGACGGCTTTCATGCCGGAATCCATTTCGTTTTCCTCAATGGCCGGG
181016	CGCCCCACGCGGCCGCGCAGCTGGTGCAGTGCCGAAAGGCCGAACCGCTCTGCATTTTCGATCACCATTACGGTTGCATTGGGCACATCCACACCGACTTCAATCACGGTGGTGCTGACCAGCACATCCAGCTCCCCGGCCTTGAACTGCTGCATCACTTCATCTTTATCTTTCGGCTTCATTTTGCCGTGCAGCAGGCCGATGCGCCGCCCCGGCAGCAGCGGGCAGGCCACCTGCTCGTAATACTGCTTGACAGCTTTCATGCCGGAATCCATTTCGTTTTCCTCAATGGCCGGG	328_225	-	ERCC3_RAD25_C	PF16203.8	0.024	12.4	0.0	0.025	12.3	0.0	1.1	1	0	0	1	1	1	0	-	-2	CGCCCCACGCGGCCGCGCAGCTGGTGCAGTGCCGAAAGGCCGAACCGCTCTGCATTTTCGATCACCATTACGGTTGCATTGGGCACATCCACACCGACTTCAATCACGGTGGTGCTGACCAGCACATCCAGCTCCCCGGCCTTGAACTGCTGCATCACTTCATCTTTATCTTTCGGCTTCATTTTGCCGTGCAGCAGGCCGATGCGCCGCCCCGGCAGCAGCGGGCAGGCCACCTGCTCGTAATACTGCTTGACAGCTTTCATGCCGGAATCCATTTCGTTTTCCTCAATGGCCGGG
181017	CGCCCCACGCGGCCGCGCAGCTGGTGCAGTGCCGAAAGGCCGAACCGCTCTGCATTTTCGATCACCATTACGGTTGCATTGGGCACATCCACACCGACTTCAATCACGGTGGTGCTGACCAGCACATCCAGCTCCCCGGCCTTGAACTGCTGCATCACTTCATCTTTATCTTTCGGCTTCATTTTGCCGTGCAGCAGGCCGATGCGCCGCCCCGGCAGCAGCGGGCAGGCCACCTGCTCGTAATACTGCTTGACAGCTTTCATGCCGGAATCCATTTCGTTTTCCTCAATGGCCGGG	328_225	-	Helicase_C	PF00271.34	5.3e-18	63.9	0.0	5.5e-18	63.8	0.0	1.0	1	0	0	1	1	1	1	-	-2	CGCCCCACGCGGCCGCGCAGCTGGTGCAGTGCCGAAAGGCCGAACCGCTCTGCATTTTCGATCACCATTACGGTTGCATTGGGCACATCCACACCGACTTCAATCACGGTGGTGCTGACCAGCACATCCAGCTCCCCGGCCTTGAACTGCTGCATCACTTCATCTTTATCTTTCGGCTTCATTTTGCCGTGCAGCAGGCCGATGCGCCGCCCCGGCAGCAGCGGGCAGGCCACCTGCTCGTAATACTGCTTGACAGCTTTCATGCCGGAATCCATTTCGTTTTCCTCAATGGCCGGG
181018	CGCCCCTCATCCGGCGCTTCGCGCCACCTTCCCCCAAGGGGGAAGGCTTTTATTCGGCACCTGCCGCGGCATCCGCAGCGGCCTGTGCCAGGGCGGCGTAGGGATCGTCCTCGGTCGAGACGACGTAGCTGCTGTCGGGCAGGTTATCCTCGGTGTAGTAACCCACCGCGCCGCCGCCAGAAACGATTGCGCCGGTGGAGGTGTCGAAGCGCTTCTCCACAACGTTCTCGCCTTTGGCGAACTCCTTGACCGGCAGGTCGGCCTGCAGATCTTCCATCAGATACTTCCAGGCGTACT	328_226																				CGCCCCTCATCCGGCGCTTCGCGCCACCTTCCCCCAAGGGGGAAGGCTTTTATTCGGCACCTGCCGCGGCATCCGCAGCGGCCTGTGCCAGGGCGGCGTAGGGATCGTCCTCGGTCGAGACGACGTAGCTGCTGTCGGGCAGGTTATCCTCGGTGTAGTAACCCACCGCGCCGCCGCCAGAAACGATTGCGCCGGTGGAGGTGTCGAAGCGCTTCTCCACAACGTTCTCGCCTTTGGCGAACTCCTTGACCGGCAGGTCGGCCTGCAGATCTTCCATCAGATACTTCCAGGCGTACT
181019	CGCCCCTCATCCGGCGCTTCGCGCCACCTTCCCCCAAGGGGGAAGGCTTTTATTCGGCACCTGCCGCGGCATCCGCAGCGGCCTGTGCCAGGGCGGCGTAGGGATCGTCCTCGGTCGAGACGACGTAGCTGCTGTCGGGCAGGTTATCCTCGGTGTAGTAACCCACCGCACCGCCGCCAGAAACGATTGCGCCGGTGGAGGTGTCGAAGCGCTTCTCCACAACATTCTCGCCTTTGGCGAACTCCTTGACCGGCAGGTCGGCCTGCAGATCTTCCATCAGATACTTCCAGGCGTACT	328_227																				CGCCCCTCATCCGGCGCTTCGCGCCACCTTCCCCCAAGGGGGAAGGCTTTTATTCGGCACCTGCCGCGGCATCCGCAGCGGCCTGTGCCAGGGCGGCGTAGGGATCGTCCTCGGTCGAGACGACGTAGCTGCTGTCGGGCAGGTTATCCTCGGTGTAGTAACCCACCGCACCGCCGCCAGAAACGATTGCGCCGGTGGAGGTGTCGAAGCGCTTCTCCACAACATTCTCGCCTTTGGCGAACTCCTTGACCGGCAGGTCGGCCTGCAGATCTTCCATCAGATACTTCCAGGCGTACT
181020	CGCCCTGAAAGGGCAAAAGCTTTAAAATACATTTTTAACAACTAACTTTTATACATTATGATGAAACAATTCATGTTATCAATCTGCCTCCTCTGCGCCTGCACTACCTTACAGGCACAAGGACGCAAGCACACTACATTCTATGACCAGAGAGCCACGCTCTTTGAAGTTCTCCCTACCAGCAAGAAAGACATCATCTTCCTGGGCAACAGCATCACCAACGGAGGTGAATGGACGGAACTGCTTGGCAACCCACACGCCAAGAACCGTGGAATCAGCGGCGATAGAACCGATGGC	328_228	-	DUF2169	PF09937.12	0.024	12.4	0.0	0.025	12.4	0.0	1.0	1	0	0	1	1	1	0	-	2	CGCCCTGAAAGGGCAAAAGCTTTAAAATACATTTTTAACAACTAACTTTTATACATTATGATGAAACAATTCATGTTATCAATCTGCCTCCTCTGCGCCTGCACTACCTTACAGGCACAAGGACGCAAGCACACTACATTCTATGACCAGAGAGCCACGCTCTTTGAAGTTCTCCCTACCAGCAAGAAAGACATCATCTTCCTGGGCAACAGCATCACCAACGGAGGTGAATGGACGGAACTGCTTGGCAACCCACACGCCAAGAACCGTGGAATCAGCGGCGATAGAACCGATGGC
181021	CGCCCTGAAAGGGCAAAAGCTTTAAAAACAATACGCTTTTGTTCCTTCAGGGCGACTTTTAATTTCTACATCTCTACCTGATTCACAATCTCACCATCAAACATATTGATGATTCTATCGGCATAATTGGCATCGTGCAGCGAGTGGGTTACCATTACGATGGTGGTGCCTTCCTTATGCAACTCAGAAAGCAGTTCCATCACCTCCTTACCGTTCTTGGAATCCAGATTTCCCGTAGGCTCGTCGGCAAGAATCAGCTTAGGATGCGGCAGGATGGCACGGGCGATGGCGGTGCGC	328_229	-	AAA_21	PF13304.9	0.00074	17.8	0.1	0.00093	17.5	0.1	1.1	1	0	0	1	1	1	1	-	-2	CGCCCTGAAAGGGCAAAAGCTTTAAAAACAATACGCTTTTGTTCCTTCAGGGCGACTTTTAATTTCTACATCTCTACCTGATTCACAATCTCACCATCAAACATATTGATGATTCTATCGGCATAATTGGCATCGTGCAGCGAGTGGGTTACCATTACGATGGTGGTGCCTTCCTTATGCAACTCAGAAAGCAGTTCCATCACCTCCTTACCGTTCTTGGAATCCAGATTTCCCGTAGGCTCGTCGGCAAGAATCAGCTTAGGATGCGGCAGGATGGCACGGGCGATGGCGGTGCGC
181022	CGCCCTGAAAGGGCAAAAGCTTTAAAAACAATACGCTTTTGTTCCTTCAGGGCGACTTTTAATTTCTACATCTCTACCTGATTCACAATCTCACCATCAAACATATTGATGATTCTATCGGCATAATTGGCATCGTGCAGCGAGTGGGTTACCATTACGATGGTGGTGCCTTCCTTATGCAACTCAGAAAGCAGTTCCATCACCTCCTTACCGTTCTTGGAATCCAGATTTCCCGTAGGCTCGTCGGCAAGAATCAGCTTAGGATGCGGCAGGATGGCACGGGCGATGGCGGTGCGC	328_229	-	ABC_tran	PF00005.30	0.003	16.5	0.0	0.008	15.2	0.0	1.7	2	0	0	2	2	2	1	-	-2	CGCCCTGAAAGGGCAAAAGCTTTAAAAACAATACGCTTTTGTTCCTTCAGGGCGACTTTTAATTTCTACATCTCTACCTGATTCACAATCTCACCATCAAACATATTGATGATTCTATCGGCATAATTGGCATCGTGCAGCGAGTGGGTTACCATTACGATGGTGGTGCCTTCCTTATGCAACTCAGAAAGCAGTTCCATCACCTCCTTACCGTTCTTGGAATCCAGATTTCCCGTAGGCTCGTCGGCAAGAATCAGCTTAGGATGCGGCAGGATGGCACGGGCGATGGCGGTGCGC
181023	CGCCCTGAAAGGGCAAAAGCTTTAAAAACAATACGCTTTTGTTCCTTCAGGGCGACTTTTAATTTCTACATCTCTACCTGATTCACAATCTCACCATCAAACATATTGATGATTCTATCGGCATAATTGGCATCGTGCAGCGAGTGGGTTACCATTACGATGGTGGTGCCTTCCTTATGCAACTCAGAAAGCAGTTCCATCACCTCCTTACCGTTCTTGGAATCCAGATTTCCCGTAGGCTCGTCGGCAAGAATCAGCTTAGGATGCGGCAGGATGGCACGGGCGATGGCGGTGCGC	328_229	-	SMC_N	PF02463.22	0.013	13.4	0.0	0.016	13.1	0.0	1.1	1	0	0	1	1	1	0	-	-2	CGCCCTGAAAGGGCAAAAGCTTTAAAAACAATACGCTTTTGTTCCTTCAGGGCGACTTTTAATTTCTACATCTCTACCTGATTCACAATCTCACCATCAAACATATTGATGATTCTATCGGCATAATTGGCATCGTGCAGCGAGTGGGTTACCATTACGATGGTGGTGCCTTCCTTATGCAACTCAGAAAGCAGTTCCATCACCTCCTTACCGTTCTTGGAATCCAGATTTCCCGTAGGCTCGTCGGCAAGAATCAGCTTAGGATGCGGCAGGATGGCACGGGCGATGGCGGTGCGC
181024	CGCCCTGAAAGGGCAAAAGCTTTAAAAATATTCGAATTTTAATCTATAGGCTTATGGTACATGTAAATGAAACAATAGTAATCAAAAGCTCTTCTCCCAAGATGGCAGAATGGGTAAAGAGGCTGAAGGCTCATAAGGCTGAGCAGCGGGAGTACGAAGCCAGCAAGATGGCATATCGCGACATCAAGCTGCCACGGTGATGGATATGACCGGGTTGTCGGAGAGTCTGTTGCAGCAGCTGAAAGGATAAATGGCGAATTAGCTGAAGCTTCGTATGTGCTTCAAGCACGGGCTGAA	328_230	-	Sulfatase_C	PF14707.9	0.021	14.0	0.0	0.027	13.6	0.0	1.1	1	0	0	1	1	1	0	-	3	CGCCCTGAAAGGGCAAAAGCTTTAAAAATATTCGAATTTTAATCTATAGGCTTATGGTACATGTAAATGAAACAATAGTAATCAAAAGCTCTTCTCCCAAGATGGCAGAATGGGTAAAGAGGCTGAAGGCTCATAAGGCTGAGCAGCGGGAGTACGAAGCCAGCAAGATGGCATATCGCGACATCAAGCTGCCACGGTGATGGATATGACCGGGTTGTCGGAGAGTCTGTTGCAGCAGCTGAAAGGATAAATGGCGAATTAGCTGAAGCTTCGTATGTGCTTCAAGCACGGGCTGAA
181025	CGCCCTGAAAGGGCAAAAGCTTTAAAAATATTCGAATTTTAATCTATAGGCTTATGGTACATGTAAATGAAACAATAGTAATCAAAAGCTCTTCTCCCAAGATGGCAGAATGGGTAAAGAGGCTGAAGGCTCATAAGGCTGAGCAGCGGGAGTACGAAGCCAGCAAGATGGCATATCGCGACATCAAGCTGCCACGGTGATGGATATGACCGGGTTGTCGGAGAGTCTGTTGCAGCAGCTGAAAGGATAAATGGCGAATTAGCTGAAGCTTCGTATGTGCTTCAAGCACGGGCTGAA	328_230	-	VanY	PF02557.20	0.01	14.1	0.1	0.011	14.0	0.1	1.1	1	0	0	1	1	1	0	-	2	CGCCCTGAAAGGGCAAAAGCTTTAAAAATATTCGAATTTTAATCTATAGGCTTATGGTACATGTAAATGAAACAATAGTAATCAAAAGCTCTTCTCCCAAGATGGCAGAATGGGTAAAGAGGCTGAAGGCTCATAAGGCTGAGCAGCGGGAGTACGAAGCCAGCAAGATGGCATATCGCGACATCAAGCTGCCACGGTGATGGATATGACCGGGTTGTCGGAGAGTCTGTTGCAGCAGCTGAAAGGATAAATGGCGAATTAGCTGAAGCTTCGTATGTGCTTCAAGCACGGGCTGAA
181026	CGCCGCATCCGGCATAAACAAAGCGCACGTTGTTACAATTTACGTTTTAAACCTACGTGCGCAATAACCCAGACTACGCCAACAGAAGTGCGTTTCTGGGGCGTGTTTTGTCAGGAGTTTAATCTCGCGTTTCGATGGTGAGCGGGCGAACCAGGCCGTAAATCACCATTGGTGATCCGAGGCCAATCAGCAATAAACGGTAGATAATTGAAGGTTTAATACGCTTAATCTGTACTGTGGATGTTTTACTGGAGTTATTCATTAGTTTGGCCAATAGTTCCACTATTTCAATATGAT	328_231																				CGCCGCATCCGGCATAAACAAAGCGCACGTTGTTACAATTTACGTTTTAAACCTACGTGCGCAATAACCCAGACTACGCCAACAGAAGTGCGTTTCTGGGGCGTGTTTTGTCAGGAGTTTAATCTCGCGTTTCGATGGTGAGCGGGCGAACCAGGCCGTAAATCACCATTGGTGATCCGAGGCCAATCAGCAATAAACGGTAGATAATTGAAGGTTTAATACGCTTAATCTGTACTGTGGATGTTTTACTGGAGTTATTCATTAGTTTGGCCAATAGTTCCACTATTTCAATATGAT
181027	CGCCGCATCCGGCATAAACAAAGCGCACGTTGTTACAATTTACGTTTTAAACCTACGTGCGCAATAACCCAGACTACGCCAACAGAAGTGCGTTTCTGGGGCGTGTTTTGCCAGGAGTTTACTCTCGCGTTTCGATGGTGAGCGGGCAAACCAGGCCGTAAATCACCATTGGCGTTCCGAGGCCAATCAGCAATAAACGGTAGATAATTGAAGGTTTAATACGCTTTATCTGTACTGTGGATGTTTTACTGGAGTTATTCATTAGCTTGGTCAATAGTTCCATTATTTCAATATGAT	328_232																				CGCCGCATCCGGCATAAACAAAGCGCACGTTGTTACAATTTACGTTTTAAACCTACGTGCGCAATAACCCAGACTACGCCAACAGAAGTGCGTTTCTGGGGCGTGTTTTGCCAGGAGTTTACTCTCGCGTTTCGATGGTGAGCGGGCAAACCAGGCCGTAAATCACCATTGGCGTTCCGAGGCCAATCAGCAATAAACGGTAGATAATTGAAGGTTTAATACGCTTTATCTGTACTGTGGATGTTTTACTGGAGTTATTCATTAGCTTGGTCAATAGTTCCATTATTTCAATATGAT
181028	CGCCGGATGCGGCGTGAACGCCTTATCCGGCCTACGAAATCGTGCTAATTCAATATATTGTGGGCTCCACGTAGGCCTGATAAGCGTAGCGCATCAGGCAGTTTTGCGTTTGTCAGCACTCTCAGACCAGCCAGTAACATTACTGACTGGCCTTTTTATTACTTCTGCTTTAACGCCGCATACACCTGATCAACTACCCAACCATAAGTTGCAATCGGCAACTGACCGCTTTCGAACATATTGGGATTCTTTTGCGGATCGGCAACTGGAGAATGTGGCTTGTTGCTTAACATCACA	328_233	-	Nrap_D3	PF17404.5	0.019	13.5	0.0	0.024	13.2	0.0	1.0	1	0	0	1	1	1	0	-	2	CGCCGGATGCGGCGTGAACGCCTTATCCGGCCTACGAAATCGTGCTAATTCAATATATTGTGGGCTCCACGTAGGCCTGATAAGCGTAGCGCATCAGGCAGTTTTGCGTTTGTCAGCACTCTCAGACCAGCCAGTAACATTACTGACTGGCCTTTTTATTACTTCTGCTTTAACGCCGCATACACCTGATCAACTACCCAACCATAAGTTGCAATCGGCAACTGACCGCTTTCGAACATATTGGGATTCTTTTGCGGATCGGCAACTGGAGAATGTGGCTTGTTGCTTAACATCACA
181029	CGCCGGATGCGGCGTGAACGCCTTATCCGGCCTACGAAATCGTGCTAATTCAATATATTGTGGGCTCCACGTAGGCCTGATAAGCGTAGCGCATCAGGCAGTTTTGCGTTTGTCAGCACTCTCAGACCAGCCAGTAACATTACTGACTGGCCTTTTTATTACTTCTGCTTTAACGCCGCATACACCTGATCAACTACCCAACCATAAGTTGCAATCGGCAACTGACCGCTTTCGAACATATTGGGATTCTTTTGCGGATCGGCAACCGGCGAATGTGGCTTGTTGCTTAACATCACA	328_234	-	Nrap_D3	PF17404.5	0.02	13.4	0.0	0.024	13.2	0.0	1.0	1	0	0	1	1	1	0	-	2	CGCCGGATGCGGCGTGAACGCCTTATCCGGCCTACGAAATCGTGCTAATTCAATATATTGTGGGCTCCACGTAGGCCTGATAAGCGTAGCGCATCAGGCAGTTTTGCGTTTGTCAGCACTCTCAGACCAGCCAGTAACATTACTGACTGGCCTTTTTATTACTTCTGCTTTAACGCCGCATACACCTGATCAACTACCCAACCATAAGTTGCAATCGGCAACTGACCGCTTTCGAACATATTGGGATTCTTTTGCGGATCGGCAACCGGCGAATGTGGCTTGTTGCTTAACATCACA
181030	CGCCGTGTACCGAACGGTACGCACGGTGCGGTGAGAGGACGGGGGTTAATCACCCCTTCCTACTCGATTGTATCTCGGCAGCACGCAAAAGGTGCGCTACCGGAGAACTATCGGACAACAGAACGGTATGATAGCTTCCGGGAGCGACTGCCGGAACGACTTCGTGCCATGCCATATACGCCGCAAACGATCTCGCCATCGAAAATGCGAAAAGGCTATCAAGAAGTGTTGTCCGAAGCGGAATACAACACCATTTATGAACTGGCGAAAAAGAATGAAGCATTCCGGCAAAGTCTG	328_235																				CGCCGTGTACCGAACGGTACGCACGGTGCGGTGAGAGGACGGGGGTTAATCACCCCTTCCTACTCGATTGTATCTCGGCAGCACGCAAAAGGTGCGCTACCGGAGAACTATCGGACAACAGAACGGTATGATAGCTTCCGGGAGCGACTGCCGGAACGACTTCGTGCCATGCCATATACGCCGCAAACGATCTCGCCATCGAAAATGCGAAAAGGCTATCAAGAAGTGTTGTCCGAAGCGGAATACAACACCATTTATGAACTGGCGAAAAAGAATGAAGCATTCCGGCAAAGTCTG
181031	CGCCGTGTACCGAACGGTACGCACGGTGATGTGAGAGGACGGGAGTTAATCACTCCCTCCTACTCGATTAGTTTGTAAACAGGATTGAAATTTTTGAACAGTTATAGCAATTGCAGAAATTTCATCCAATCAAAATACTACAGTTTCAGATTTTTGAAGAGATCTCCAAGGTTTGTTCCGATATCTTCACTTTTTGGAATCTCGACTTTGATCTGTTCCTCTTCTTCTTTCTGTTCTTCCAGAGCTTTCATACTCAGGCTGATCTTACCGTCTTTGATGCCGATGATCTTTACTTCT	328_236																				CGCCGTGTACCGAACGGTACGCACGGTGATGTGAGAGGACGGGAGTTAATCACTCCCTCCTACTCGATTAGTTTGTAAACAGGATTGAAATTTTTGAACAGTTATAGCAATTGCAGAAATTTCATCCAATCAAAATACTACAGTTTCAGATTTTTGAAGAGATCTCCAAGGTTTGTTCCGATATCTTCACTTTTTGGAATCTCGACTTTGATCTGTTCCTCTTCTTCTTTCTGTTCTTCCAGAGCTTTCATACTCAGGCTGATCTTACCGTCTTTGATGCCGATGATCTTTACTTCT
181032	CGCCGTGTACGGAACCGTACGCACGGTGGTGTGAGAGGTCGGGAAAATTTATTTAATTTTCCCTCCTACTCGATTGTTCCGATATAATGAAATATCATTTTTTGATGGAACCATCTGCGGCAAAGGTGTATTTCTTACCGTCAATGGTAAGGGTGCCCGTTTGAAGAATTCCATCTTCGTCCAGATAATAGCGTTTTTTGTTGAGCTTGATCCAGCCACGCTGCATGACACCATTTTCGCTGAAATAATATCTGTGTCCGTCAGTATCGGTGAGCCAGCCAGTGTAGGCTTCTCCGT	328_237	-	Choline_bind_1	PF01473.23	4.3e-12	44.2	2.5	4.2e-05	22.2	0.2	3.1	3	0	0	3	3	3	2	-	-3	CGCCGTGTACGGAACCGTACGCACGGTGGTGTGAGAGGTCGGGAAAATTTATTTAATTTTCCCTCCTACTCGATTGTTCCGATATAATGAAATATCATTTTTTGATGGAACCATCTGCGGCAAAGGTGTATTTCTTACCGTCAATGGTAAGGGTGCCCGTTTGAAGAATTCCATCTTCGTCCAGATAATAGCGTTTTTTGTTGAGCTTGATCCAGCCACGCTGCATGACACCATTTTCGCTGAAATAATATCTGTGTCCGTCAGTATCGGTGAGCCAGCCAGTGTAGGCTTCTCCGT
181033	CGCCGTGTACGGAACCGTACGCACGGTGGTGTGAGAGGTCGGGAAAATTTATTTAATTTTCCCTCCTACTCGATTGTTCCGATATAATGAAATATCATTTTTTGATGGAACCATCTGCGGCAAAGGTGTATTTCTTACCGTCAATGGTAAGGGTGCCCGTTTGAAGAATTCCATCTTCGTCCAGATAATAGCGTTTTTTGTTGAGCTTGATCCAGCCACGCTGCATGACACCATTTTCGCTGAAATAATATCTGTGTCCGTCAGTATCGGTGAGCCAGCCAGTGTAGGCTTCTCCGT	328_237	-	Choline_bind_2	PF19085.3	1.3e-05	23.8	1.4	0.0028	16.3	0.1	2.2	1	1	1	2	2	2	2	-	-3	CGCCGTGTACGGAACCGTACGCACGGTGGTGTGAGAGGTCGGGAAAATTTATTTAATTTTCCCTCCTACTCGATTGTTCCGATATAATGAAATATCATTTTTTGATGGAACCATCTGCGGCAAAGGTGTATTTCTTACCGTCAATGGTAAGGGTGCCCGTTTGAAGAATTCCATCTTCGTCCAGATAATAGCGTTTTTTGTTGAGCTTGATCCAGCCACGCTGCATGACACCATTTTCGCTGAAATAATATCTGTGTCCGTCAGTATCGGTGAGCCAGCCAGTGTAGGCTTCTCCGT
181034	CGCCGTGTACGGAACCGTACGCACGGTGGTGTGAGAGGTCGGGAAAATTTATTTAATTTTCCCTCCTACTCGATTGTTCCGATATAATGAAATATCATTTTTTGATGGAACCATCTGCGGCAAAGGTGTATTTCTTACCGTCAATGGTAAGGGTGCCCGTTTGAAGAATTCCATCTTCGTCCAGATAATAGCGTTTTTTGTTGAGCTTGATCCAGCCACGCTGCATGACACCATTTTCGCTGAAATAATATCTGTGTCCGTCAGTATCGGTGAGCCAGCCAGTGTAGGCTTCTCCGT	328_237	-	Choline_bind_3	PF19127.3	2.6e-14	51.5	8.4	8e-09	33.9	0.8	2.2	1	1	1	2	2	2	2	-	-3	CGCCGTGTACGGAACCGTACGCACGGTGGTGTGAGAGGTCGGGAAAATTTATTTAATTTTCCCTCCTACTCGATTGTTCCGATATAATGAAATATCATTTTTTGATGGAACCATCTGCGGCAAAGGTGTATTTCTTACCGTCAATGGTAAGGGTGCCCGTTTGAAGAATTCCATCTTCGTCCAGATAATAGCGTTTTTTGTTGAGCTTGATCCAGCCACGCTGCATGACACCATTTTCGCTGAAATAATATCTGTGTCCGTCAGTATCGGTGAGCCAGCCAGTGTAGGCTTCTCCGT
181035	CGCCGTGTACGGAACCGTACGCACGGTGGTGTGAGAGGTCGGGAAAATTTATTTAATTTTCCCTCCTACTCGATTGTTCCGATATAATGAAATATCATTTTTTGATGGAACCATCTGCGGCAAAGGTGTATTTCTTACCGTCAATGGTAAGGGTGCCCGTTTGAAGAATTCCATCTTCGTCCAGATAATAGCGTTTTTTGTTGAGCTTGATCCAGCCACGCTGCATGACACCATTTTCGCTGAAATAATATCTGTGTCCGTCAGTATCGGTGAGCCAGCCAGTGTAGGCTTCTCCGT	328_237	-	DUF1958	PF09211.13	0.006	15.2	0.1	0.16	10.6	0.0	2.2	1	1	1	2	2	2	2	-	-3	CGCCGTGTACGGAACCGTACGCACGGTGGTGTGAGAGGTCGGGAAAATTTATTTAATTTTCCCTCCTACTCGATTGTTCCGATATAATGAAATATCATTTTTTGATGGAACCATCTGCGGCAAAGGTGTATTTCTTACCGTCAATGGTAAGGGTGCCCGTTTGAAGAATTCCATCTTCGTCCAGATAATAGCGTTTTTTGTTGAGCTTGATCCAGCCACGCTGCATGACACCATTTTCGCTGAAATAATATCTGTGTCCGTCAGTATCGGTGAGCCAGCCAGTGTAGGCTTCTCCGT
181036	CGCCGTGTACGGAACCGTACGCACGGTGGTGTGAGAGGTCGGGAAAATTTATTTAATTTTCCCTCCTACTCGATTGTTCCGATATAATGAAATATCATTTTTTGATGGAACCATCTGCGGCAAAGGTGTATTTCTTACCGTCAATGGTAAGGGTGCCCGTTTGAAGAATTCCATCTTCGTCCAGATAATAGCGTTTTTTGTTGAGCTTGATCCAGCCACGCTGCATGACACCATTTTCGCTGAAATAATATCTGTGTCCGTCAGTATCGGTGAGCCAGCCAGTGTAGGCTTCTCCGT	328_237	-	DUF5748	PF19022.3	0.01	14.7	0.0	0.011	14.6	0.0	1.1	1	0	0	1	1	1	0	-	-3	CGCCGTGTACGGAACCGTACGCACGGTGGTGTGAGAGGTCGGGAAAATTTATTTAATTTTCCCTCCTACTCGATTGTTCCGATATAATGAAATATCATTTTTTGATGGAACCATCTGCGGCAAAGGTGTATTTCTTACCGTCAATGGTAAGGGTGCCCGTTTGAAGAATTCCATCTTCGTCCAGATAATAGCGTTTTTTGTTGAGCTTGATCCAGCCACGCTGCATGACACCATTTTCGCTGAAATAATATCTGTGTCCGTCAGTATCGGTGAGCCAGCCAGTGTAGGCTTCTCCGT
181037	CGCCGTGTACGGAACCGTACGCACGGTGGTGTGAGAGGTCGGGAAAATTTATTTAATTTTCCCTCCTACTCGATTGTTCCGATATAATGAAATATCATTTTTTGATGGAACCATCTGCGGCAAAGGTGTATTTCTTACCGTCAATGGTAAGGGTGCCCGTTTGAAGAATTCCATCTTCGTCCAGATAATAGCGTTTTTTGTTGAGCTTGATCCAGCCACGCTGCATGACACCATTTTCGCTGAAATAATATCTGTGTCCGTCAGTATCGGTGAGCCAGCCAGTGTAGGCTTCTCCGT	328_237	-	YHS	PF04945.16	0.0096	14.4	0.1	0.48	8.9	0.0	2.3	2	0	0	2	2	2	2	-	-3	CGCCGTGTACGGAACCGTACGCACGGTGGTGTGAGAGGTCGGGAAAATTTATTTAATTTTCCCTCCTACTCGATTGTTCCGATATAATGAAATATCATTTTTTGATGGAACCATCTGCGGCAAAGGTGTATTTCTTACCGTCAATGGTAAGGGTGCCCGTTTGAAGAATTCCATCTTCGTCCAGATAATAGCGTTTTTTGTTGAGCTTGATCCAGCCACGCTGCATGACACCATTTTCGCTGAAATAATATCTGTGTCCGTCAGTATCGGTGAGCCAGCCAGTGTAGGCTTCTCCGT
181038	CGCCGTGTACGGAACCGTACGCACGGTGGTGCGAGAGGTCGGCTACTCAACTAATGGTTAGCCCTCTACTCGATTTATAGGTATAAACTTAAAAAATATTAACCTTTTAGGTTTGTATGCACGTAATCATTAAAAGAAATGTAATTGTTCTGGTGGTTGTGAAATAGAAGATTTTATCTTTGGAGAGATTTTCCCTGATGATGGCAATTTACTCGTACGATAATAGTCAAAATTCTCTTGAGTACTATCATTTAAAAATTGAACACTTATAAGTTTTTTACCTTTTAGCTGTGTCAT	328_238																				CGCCGTGTACGGAACCGTACGCACGGTGGTGCGAGAGGTCGGCTACTCAACTAATGGTTAGCCCTCTACTCGATTTATAGGTATAAACTTAAAAAATATTAACCTTTTAGGTTTGTATGCACGTAATCATTAAAAGAAATGTAATTGTTCTGGTGGTTGTGAAATAGAAGATTTTATCTTTGGAGAGATTTTCCCTGATGATGGCAATTTACTCGTACGATAATAGTCAAAATTCTCTTGAGTACTATCATTTAAAAATTGAACACTTATAAGTTTTTTACCTTTTAGCTGTGTCAT
181039	CGCCTCTTTAGCTCAGTTGGCCAGAGCACGTGATTTGTAATCTCGGGGTCGTTGGTTCGAATCCGACAAGAGGCTCTCCAGAATGAATGCTGTTTATCACATCAGATAAGCAGCATTTTTTATTAATATCTTCTTTAAGATTTTTGCTTACGAAATACTACCATACCCACAGCCAACAAAATCAAAAGAATTCCAATAGCACTATTCAGGGTAAACAGTTCTTTAAAAACAAAGACACCGATCACAACGGCTGTCAGTGGTTCCATCGCACCTAAAATAGAAGTCAGTGTAGGTCCC	328_239	-	EamA	PF00892.23	6.2e-06	24.9	6.2	7.4e-06	24.6	6.2	1.1	1	0	0	1	1	1	1	-	-2	CGCCTCTTTAGCTCAGTTGGCCAGAGCACGTGATTTGTAATCTCGGGGTCGTTGGTTCGAATCCGACAAGAGGCTCTCCAGAATGAATGCTGTTTATCACATCAGATAAGCAGCATTTTTTATTAATATCTTCTTTAAGATTTTTGCTTACGAAATACTACCATACCCACAGCCAACAAAATCAAAAGAATTCCAATAGCACTATTCAGGGTAAACAGTTCTTTAAAAACAAAGACACCGATCACAACGGCTGTCAGTGGTTCCATCGCACCTAAAATAGAAGTCAGTGTAGGTCCC
181040	CGCCTCTTTAGCTCAGTTGGCCAGAGCACGTGATTTGTAATCTCGGGGTCGTTGGTTCGAATCCGACAAGAGGCTCAGGAAAGTTGGACAGTGTTGTTCAACTTTTTTTGTGTCTATAAATTAGGAAAAAAAGCCTTCATTCAAACGTTCATTGGATTTTCTTCCGATAAGAAGTCGGTGTCATCCCTGTATGCTTTTTAAAGCACCGGTTAAAGTGTGCGACTGATTCAAAGCCGCATTCCAGACTGATTTCTGAAATATTCCATTTCCCGTTTAGTAATAGTTTGCAGGCATAGC	328_240	-	DUF4761	PF15958.8	0.029	13.0	0.0	0.046	12.3	0.0	1.3	1	0	0	1	1	1	0	-	-1	CGCCTCTTTAGCTCAGTTGGCCAGAGCACGTGATTTGTAATCTCGGGGTCGTTGGTTCGAATCCGACAAGAGGCTCAGGAAAGTTGGACAGTGTTGTTCAACTTTTTTTGTGTCTATAAATTAGGAAAAAAAGCCTTCATTCAAACGTTCATTGGATTTTCTTCCGATAAGAAGTCGGTGTCATCCCTGTATGCTTTTTAAAGCACCGGTTAAAGTGTGCGACTGATTCAAAGCCGCATTCCAGACTGATTTCTGAAATATTCCATTTCCCGTTTAGTAATAGTTTGCAGGCATAGC
181041	CGCCTCTTTAGCTCAGTTGGCCAGAGCACGTGATTTGTAATCTCGGGGTCGTTGGTTCGAATCCGACAAGAGGCTCAGGAAAGTTGGACAGTGTTGTTCAACTTTTTTTGTGTCTATAAATTAGGAAAAAAAGCCTTCATTCAAACGTTCATTGGATTTTCTTCCGATAAGAAGTCGGTGTCATCCCTGTATGCTTTTTAAAGCACCGGTTAAAGTGTGCGACTGATTCAAAGCCGCATTCCAGACTGATTTCTGAAATATTCCATTTCCCGTTTAGTAATAGTTTGCAGGCATAGC	328_240	-	HTH_18	PF12833.10	5.7e-13	47.4	0.0	7.6e-13	47.0	0.0	1.2	1	0	0	1	1	1	1	-	-3	CGCCTCTTTAGCTCAGTTGGCCAGAGCACGTGATTTGTAATCTCGGGGTCGTTGGTTCGAATCCGACAAGAGGCTCAGGAAAGTTGGACAGTGTTGTTCAACTTTTTTTGTGTCTATAAATTAGGAAAAAAAGCCTTCATTCAAACGTTCATTGGATTTTCTTCCGATAAGAAGTCGGTGTCATCCCTGTATGCTTTTTAAAGCACCGGTTAAAGTGTGCGACTGATTCAAAGCCGCATTCCAGACTGATTTCTGAAATATTCCATTTCCCGTTTAGTAATAGTTTGCAGGCATAGC
181042	CGCCTCTTTAGCTCAGTTGGCCAGAGCACGTGATTTGTAATCTCGGGGTCGTTGGTTCGAATCCGACAAGAGGCTCAGGAAAGTTGGACAGTGTTGTTCAACTTTTTTTGTGTCTATAAATTAGGAAAAAAAGCCTTCATTCAAACGTTCATTGGATTTTCTTCCGATAAGAAGTCGGTGTCATCCCTGTATGCTTTTTAAAGCACCGGTTAAAGTGTGCGACTGATTCAAAGCCGCATTCCAGACTGATTTCTGAAATATTCCATTTCCCGTTTAGTAATAGTTTGCAGGCATAGC	328_240	-	HTH_AraC	PF00165.26	7.5e-14	49.9	0.0	1.1e-13	49.4	0.0	1.2	1	0	0	1	1	1	1	-	-3	CGCCTCTTTAGCTCAGTTGGCCAGAGCACGTGATTTGTAATCTCGGGGTCGTTGGTTCGAATCCGACAAGAGGCTCAGGAAAGTTGGACAGTGTTGTTCAACTTTTTTTGTGTCTATAAATTAGGAAAAAAAGCCTTCATTCAAACGTTCATTGGATTTTCTTCCGATAAGAAGTCGGTGTCATCCCTGTATGCTTTTTAAAGCACCGGTTAAAGTGTGCGACTGATTCAAAGCCGCATTCCAGACTGATTTCTGAAATATTCCATTTCCCGTTTAGTAATAGTTTGCAGGCATAGC
181043	CGCCTCTTTAGCTCAGTTGGCCAGAGCACGTGATTTGTAATCTCGGGGTCGTTGGTTCGAATCCGACAAGAGGCTCAGGAAAGTTGGACAGTGTTGTTCAACTTTTTTTGTGTCTATAAATTAGGAAAAAAAGCCTTCATTCAAACGTTCATTGGATTTTCTTCCGATAAGAAGTCGGTGTCATCCCTGTATGCTTTTTAAAGCACCGGTTAAAGTGTGCGACTGATTCAAAGCCGCATTCCAGACTGATTTCTGAAATATTCCATTTCCCGTTTAGTAATAGTTTGCAGGCATAGC	328_240	-	ROS_MUCR	PF05443.14	0.017	13.7	0.1	0.02	13.4	0.1	1.2	1	0	0	1	1	1	0	-	-3	CGCCTCTTTAGCTCAGTTGGCCAGAGCACGTGATTTGTAATCTCGGGGTCGTTGGTTCGAATCCGACAAGAGGCTCAGGAAAGTTGGACAGTGTTGTTCAACTTTTTTTGTGTCTATAAATTAGGAAAAAAAGCCTTCATTCAAACGTTCATTGGATTTTCTTCCGATAAGAAGTCGGTGTCATCCCTGTATGCTTTTTAAAGCACCGGTTAAAGTGTGCGACTGATTCAAAGCCGCATTCCAGACTGATTTCTGAAATATTCCATTTCCCGTTTAGTAATAGTTTGCAGGCATAGC
181044	CGCCTTCCTGCAACTCGAATTATTTAGGGTATCTGATTGGTTATTCGCCGCATCTCTGAATATGGAGTTCTCTATGCAGACCTATTTCGATCAACTCGATCGCGTTCGTTACGAAGGCCCGAAATCCACTAACCCGCTGGCTTTCCGTCACTACAACCCGGATGAACTGGTGCTGGGCAAACGGATGGAAGATCATCTGCGTTTTGCGGCCTGTTACTGGCATACCTTCTGCTGGAATGGCGCCGATATGTTTGGCGTGGGCTCCTTCGACCGTCCATGGCAGCAGCCTGGCGACGC	328_241																				CGCCTTCCTGCAACTCGAATTATTTAGGGTATCTGATTGGTTATTCGCCGCATCTCTGAATATGGAGTTCTCTATGCAGACCTATTTCGATCAACTCGATCGCGTTCGTTACGAAGGCCCGAAATCCACTAACCCGCTGGCTTTCCGTCACTACAACCCGGATGAACTGGTGCTGGGCAAACGGATGGAAGATCATCTGCGTTTTGCGGCCTGTTACTGGCATACCTTCTGCTGGAATGGCGCCGATATGTTTGGCGTGGGCTCCTTCGACCGTCCATGGCAGCAGCCTGGCGACGC
181045	CGCCTTCCTGCAACTCGAATTATTTAGGGTATCTGATTGGTTATTCGCCGCATCTCTGAATATGGAGTTCTCTATGCAGACCTATTTCGATCAACTCGATCGCGTTCGTTACGAAGGCCCGAAATCCACTAACCCGCTGGCTTTCCGTCACTACAACCCGGATGAACTGGTGCTGGGCAAACGGATGGAAGATCATCTGCGTTTTGCGGCCTGTTACTGGCACACCTTCTGCTGGAATGGCGCCGATATGTTTGGCGTGGGCTCCTTTGATCGTCCCTGGCAGCAGCCTGGCGACGC	328_242																				CGCCTTCCTGCAACTCGAATTATTTAGGGTATCTGATTGGTTATTCGCCGCATCTCTGAATATGGAGTTCTCTATGCAGACCTATTTCGATCAACTCGATCGCGTTCGTTACGAAGGCCCGAAATCCACTAACCCGCTGGCTTTCCGTCACTACAACCCGGATGAACTGGTGCTGGGCAAACGGATGGAAGATCATCTGCGTTTTGCGGCCTGTTACTGGCACACCTTCTGCTGGAATGGCGCCGATATGTTTGGCGTGGGCTCCTTTGATCGTCCCTGGCAGCAGCCTGGCGACGC
181046	CGCCTTCCTGCAACTCGAATTATTTAGGGTATCTGATTGGTTATTCGCCGCATCTCTGAATATGGAGTTCTCTATGCAGACCTATTTCGATCAACTCGATCGCGTTCGTTACGAAGGCCCGAAATCCACTAACCCGCTGGCTTTCCGTCACTACAACCCGGATGAACTGGTGCTGGGCAAACGGATGGAAGATCATCTGCGTTTTGCGGCCTGTTACTGGCACACCTTCTGCTGGAATGGCGCCGATATGTTTGGCGTGGGCTCCTTCGACCGCCCATGGCAGCAGCCTGGCGACGC	328_243																				CGCCTTCCTGCAACTCGAATTATTTAGGGTATCTGATTGGTTATTCGCCGCATCTCTGAATATGGAGTTCTCTATGCAGACCTATTTCGATCAACTCGATCGCGTTCGTTACGAAGGCCCGAAATCCACTAACCCGCTGGCTTTCCGTCACTACAACCCGGATGAACTGGTGCTGGGCAAACGGATGGAAGATCATCTGCGTTTTGCGGCCTGTTACTGGCACACCTTCTGCTGGAATGGCGCCGATATGTTTGGCGTGGGCTCCTTCGACCGCCCATGGCAGCAGCCTGGCGACGC
181047	CGCCTTCCTGCAACTCGAATTATTTAGGGTATCTGATTGGTTATTCGCCGCATCTCTGAATATGGAGTTCTCTATGCAGACCTATTTCGATCAACTCGATCGCGTTCGTTACGAAGGCCCGAAATCCACTAACCCGCTGGCTTTCCGTCACTACAACCCGGATGAACTGGTGCTGGGCAAACGGATGGAAGATCATCTGCGTTTTGCGGCCTGTTACTGGCATACCTTCTGCTGGACTGGCGCCGATATGTTTGGCGTGGGCTCCTTCGACCGTCCATGGCAGCAGCCTGGCGACGC	328_244																				CGCCTTCCTGCAACTCGAATTATTTAGGGTATCTGATTGGTTATTCGCCGCATCTCTGAATATGGAGTTCTCTATGCAGACCTATTTCGATCAACTCGATCGCGTTCGTTACGAAGGCCCGAAATCCACTAACCCGCTGGCTTTCCGTCACTACAACCCGGATGAACTGGTGCTGGGCAAACGGATGGAAGATCATCTGCGTTTTGCGGCCTGTTACTGGCATACCTTCTGCTGGACTGGCGCCGATATGTTTGGCGTGGGCTCCTTCGACCGTCCATGGCAGCAGCCTGGCGACGC
181048	CGCCTTCCTGCAACTCGAATTATTTAGGGTATAAAATCGTCATACTTCAAGCCGCAGATGCCTTGGCTTTATACATTCATTGATTTATTACAACCGGCGAGCCGCCCTGCCCGCTCCTGCGGTTTTGCCTTAAAATTCGTAGCCGACCGAAACCTTGAACGTGCGCGGTTCGCCGCGGAACAGATAGGTTCCGCTGTCGTCCGCGCCGGACCAGTAGTTCTCATCCGTCACGTTATCGACGCCCGCGCGTACCGTCATCTGATTCTGGTTCTCGTTAAGCGCCAGACGATAGCGCAC	328_245	-	TonB_dep_Rec	PF00593.27	6.5e-06	24.7	0.6	7.2e-06	24.6	0.6	1.0	1	0	0	1	1	1	1	-	-1	CGCCTTCCTGCAACTCGAATTATTTAGGGTATAAAATCGTCATACTTCAAGCCGCAGATGCCTTGGCTTTATACATTCATTGATTTATTACAACCGGCGAGCCGCCCTGCCCGCTCCTGCGGTTTTGCCTTAAAATTCGTAGCCGACCGAAACCTTGAACGTGCGCGGTTCGCCGCGGAACAGATAGGTTCCGCTGTCGTCCGCGCCGGACCAGTAGTTCTCATCCGTCACGTTATCGACGCCCGCGCGTACCGTCATCTGATTCTGGTTCTCGTTAAGCGCCAGACGATAGCGCAC
181049	CGCCTTCCTGCAACTCGAATTATTTAGAGTATATAAATCGCCGTTATTTGATCACATAGGCAAGATATTGTTGTACGATTTCATCGTTTAATTCCTGACCAAGCCCAGGCAACTCTGGCGCGACATAATAGCCATTCTCGGGTTGATAATCGTAAGTACAAAGTTCCCGAATACATGCTTTCATCGCATTGGTATGATGTTCATGAATAATAAAGTTAGGTATTGCAGTTTCCATATGCAGCGCCGCTACTGTTGAAACAGGCCCGCCACAAACATGTACCTGAACGGTTGTGTCAT	328_246	-	MR_MLE_C	PF13378.9	5.5e-13	47.5	0.1	6e-13	47.4	0.1	1.0	1	0	0	1	1	1	1	-	-3	CGCCTTCCTGCAACTCGAATTATTTAGAGTATATAAATCGCCGTTATTTGATCACATAGGCAAGATATTGTTGTACGATTTCATCGTTTAATTCCTGACCAAGCCCAGGCAACTCTGGCGCGACATAATAGCCATTCTCGGGTTGATAATCGTAAGTACAAAGTTCCCGAATACATGCTTTCATCGCATTGGTATGATGTTCATGAATAATAAAGTTAGGTATTGCAGTTTCCATATGCAGCGCCGCTACTGTTGAAACAGGCCCGCCACAAACATGTACCTGAACGGTTGTGTCAT
181050	CGCCTTCCTGCAACTCGAATTATTTAGGGTATAGATGTATTCAAAGGCGAAGTGTAGCCTTTTTCCCCTCTCAATCCCAGCCAGCAGATCTCACTCGCAGTAAAAGTAAAAAAGTGTCCGCGACGTGGCGTAAATGCCAATGACTGGTTAGCATGAAATCATTAGGCGGCATGAGGCTGCAGCGACGTATCATATTTAGAGGAAGAGCTTGTGGACAAAGCCCAACGATTTACCTGGCGTCTTATTGCCGCCGGTGTGTGCCTGGTGACGTTAAGTCAGGCAGCGCGAGCCGATTCA	328_247																				CGCCTTCCTGCAACTCGAATTATTTAGGGTATAGATGTATTCAAAGGCGAAGTGTAGCCTTTTTCCCCTCTCAATCCCAGCCAGCAGATCTCACTCGCAGTAAAAGTAAAAAAGTGTCCGCGACGTGGCGTAAATGCCAATGACTGGTTAGCATGAAATCATTAGGCGGCATGAGGCTGCAGCGACGTATCATATTTAGAGGAAGAGCTTGTGGACAAAGCCCAACGATTTACCTGGCGTCTTATTGCCGCCGGTGTGTGCCTGGTGACGTTAAGTCAGGCAGCGCGAGCCGATTCA
181051	CGCGAATTCAACAAGCAAGTGCAAAATTACGAAATGTTTTTGTAAAAGCACTCCTTTGGTGTTGAGAAATTCAATTTCTTTCTTGGTCTCTCATTAATTTTTGCCGTAAACTTTGTTATTTTCTGCTGACTGAAGTTTGAAAACGCAGCAGACTTAGGAATGTACTGCCTAACGAGTCCGTTTGCATTCTCAATAGCACCCTTTTGCCATGAGGAATATGGATCAGCAAAATACACTGGTACACCAAGAGATTTACTGATTATCTCATGTGCCGCAAATTCCACCCCATTGTCTGTT	328_248	-	rve_3	PF13683.9	0.0005	18.2	0.0	0.00069	17.8	0.0	1.3	1	0	0	1	1	1	1	-	-2	CGCGAATTCAACAAGCAAGTGCAAAATTACGAAATGTTTTTGTAAAAGCACTCCTTTGGTGTTGAGAAATTCAATTTCTTTCTTGGTCTCTCATTAATTTTTGCCGTAAACTTTGTTATTTTCTGCTGACTGAAGTTTGAAAACGCAGCAGACTTAGGAATGTACTGCCTAACGAGTCCGTTTGCATTCTCAATAGCACCCTTTTGCCATGAGGAATATGGATCAGCAAAATACACTGGTACACCAAGAGATTTACTGATTATCTCATGTGCCGCAAATTCCACCCCATTGTCTGTT
181052	CGCGAATTCAACAAGCAAGTGCAAAATTACGAAATGTTTTTGTAAAAGCACTCCTTTGGTGTTGAGAAATTCAATTTCTTTCTTGGTCTTTCATTAATTTTTGCCATAAACTTTGTTATCATCTGCCTCTTTATGGTCACCCTAGTAGAAACCCCTTAGTTCAAATCAAGAGACAGCCAATCATCGAACTTTTACTTTTTTCAAAATATAATGCCACTATTGCCACGCTATAAAATAGCTAACTGATATTTAATAATTTAAGCGTTGCAATAAGGGCATTTTCTGTTGCCACCAATT	328_249																				CGCGAATTCAACAAGCAAGTGCAAAATTACGAAATGTTTTTGTAAAAGCACTCCTTTGGTGTTGAGAAATTCAATTTCTTTCTTGGTCTTTCATTAATTTTTGCCATAAACTTTGTTATCATCTGCCTCTTTATGGTCACCCTAGTAGAAACCCCTTAGTTCAAATCAAGAGACAGCCAATCATCGAACTTTTACTTTTTTCAAAATATAATGCCACTATTGCCACGCTATAAAATAGCTAACTGATATTTAATAATTTAAGCGTTGCAATAAGGGCATTTTCTGTTGCCACCAATT
181053	CGCGAATTCAACAAGCAAGTGCAAAATTACTAAATGCTTTTGCACTTGCTTGTTCCATTAGAAGAAGATATTATCCGCTTCATAGTTGTTTCACCTAGACTTTTTTCAAAAACTTCCTTAAATGACATTCTTGGTTCCAACAAAAAGTATTATTTTTGCATCCTATAAAAGAAATATGCAATGATGAGAAGAAAGACAACTTATAATTTTCTGCAAATAGTTATCATAACCGTTTTGTTTCTGCTGGTTTCATGTGGCGGAAATCGTGTTGTGGATTCCAAGATGGCTAGTGCTGAT	328_250																				CGCGAATTCAACAAGCAAGTGCAAAATTACTAAATGCTTTTGCACTTGCTTGTTCCATTAGAAGAAGATATTATCCGCTTCATAGTTGTTTCACCTAGACTTTTTTCAAAAACTTCCTTAAATGACATTCTTGGTTCCAACAAAAAGTATTATTTTTGCATCCTATAAAAGAAATATGCAATGATGAGAAGAAAGACAACTTATAATTTTCTGCAAATAGTTATCATAACCGTTTTGTTTCTGCTGGTTTCATGTGGCGGAAATCGTGTTGTGGATTCCAAGATGGCTAGTGCTGAT
181054	CGCGAATTCAACAAGCAAGTGCAAAATTACTAAATGTTTTTGTAAAAGCACTCCTTTGATGTTGAGAATTTTCGGATAACTCGACTATAGATTAGAATTGTCCATAAATTATACCAAGGAGCAAAATTCACTCTTCCGTGACGATTCTTCTGCCAATTTCGATTTTAGCAATCTTCCTGTACCAAGGTTGCTCAATTATACTATCATTTAATTCTAAACATCTCAATTTAAGAGTCATGATGTCATAATCATTAAATTTACTCTCATCATATACACAATATGCTGCAATAGAATATT	328_251	-	NB	PF04159.16	0.02	13.4	0.8	0.026	13.0	0.8	1.2	1	0	0	1	1	1	0	-	3	CGCGAATTCAACAAGCAAGTGCAAAATTACTAAATGTTTTTGTAAAAGCACTCCTTTGATGTTGAGAATTTTCGGATAACTCGACTATAGATTAGAATTGTCCATAAATTATACCAAGGAGCAAAATTCACTCTTCCGTGACGATTCTTCTGCCAATTTCGATTTTAGCAATCTTCCTGTACCAAGGTTGCTCAATTATACTATCATTTAATTCTAAACATCTCAATTTAAGAGTCATGATGTCATAATCATTAAATTTACTCTCATCATATACACAATATGCTGCAATAGAATATT
181055	CGCGAATTCAACAAGCAAGTGCAAAATTACTAAATGTTTTTGTAAAAGCACTCCTTTGATGTTGAGAATTTTCGGATAACTCGACTATAGATTAGAATTGTCCATAAATTATACCAAGGAGCAAAATTCACTCTTCCGTGACGATTCTTCTGCCAATTTCGATTTTAGCAATCTTCCTGTACCAAGGTTGCTCAATTATACTATCATTTAATTCTAAACATCTCAATTTAAGAGTCATGATGTCATAATCATTAAATTTACTCTCATCATATACACAATATGCTGCAATAGAATATT	328_251	-	Otopetrin	PF03189.16	0.0024	15.2	0.5	0.0029	14.9	0.5	1.0	1	0	0	1	1	1	1	-	3	CGCGAATTCAACAAGCAAGTGCAAAATTACTAAATGTTTTTGTAAAAGCACTCCTTTGATGTTGAGAATTTTCGGATAACTCGACTATAGATTAGAATTGTCCATAAATTATACCAAGGAGCAAAATTCACTCTTCCGTGACGATTCTTCTGCCAATTTCGATTTTAGCAATCTTCCTGTACCAAGGTTGCTCAATTATACTATCATTTAATTCTAAACATCTCAATTTAAGAGTCATGATGTCATAATCATTAAATTTACTCTCATCATATACACAATATGCTGCAATAGAATATT
181056	CGCGACAGGATTCAAACCTGTAACCGGCTGATCCGTAGTCAGCTACTCTATTCAGTTGAGCTACGCGACCATTGTTTTTGTTTAACGGGTGCAAAGATACGGCCTTTTCTTGAATTTGCAAGCTTTTGGGGAACTTTTTTTGCAAATAAATTATTCGATGAACCGGTAATTAAACAGTTGCCAGCCGAGTGTCAGCCCTACATTCCACTCCCTTCTTGGTGAGCTATAATGATTTACATATGCAGAGATAGCTCCAAATGGTAATTGACAAACCACTGAAATTTCTCCTAAATATTC	328_252																				CGCGACAGGATTCAAACCTGTAACCGGCTGATCCGTAGTCAGCTACTCTATTCAGTTGAGCTACGCGACCATTGTTTTTGTTTAACGGGTGCAAAGATACGGCCTTTTCTTGAATTTGCAAGCTTTTGGGGAACTTTTTTTGCAAATAAATTATTCGATGAACCGGTAATTAAACAGTTGCCAGCCGAGTGTCAGCCCTACATTCCACTCCCTTCTTGGTGAGCTATAATGATTTACATATGCAGAGATAGCTCCAAATGGTAATTGACAAACCACTGAAATTTCTCCTAAATATTC
181057	CGCGACAGGATTCAAACCTGTAACCGGCTGATCCGTAGTCAGCTACTCTATTCAGTTGAGCTACGCGACCATTGTTTTTGTTTAACGGGTGCAAAGATACGGCCTTTTCTTGAATTTGCAAGCTTTTGGGGAACTTTTTTTGCAAATAAATTATTCGATGAACCGGTAATTAAACAGTTGCCAGCCGAGTGTCAGCCCTACATTCCACTCCCTTCTTGGTGAGCTATAATGATTTACATATGCAGATATTGCTCCAAAGGGCAATTGGCATATTACAGAAATTTCTCCTATATATTC	328_253																				CGCGACAGGATTCAAACCTGTAACCGGCTGATCCGTAGTCAGCTACTCTATTCAGTTGAGCTACGCGACCATTGTTTTTGTTTAACGGGTGCAAAGATACGGCCTTTTCTTGAATTTGCAAGCTTTTGGGGAACTTTTTTTGCAAATAAATTATTCGATGAACCGGTAATTAAACAGTTGCCAGCCGAGTGTCAGCCCTACATTCCACTCCCTTCTTGGTGAGCTATAATGATTTACATATGCAGATATTGCTCCAAAGGGCAATTGGCATATTACAGAAATTTCTCCTATATATTC
181058	CGCGACAGGATTCAAACCTGTAACCGGCTGATCCGTAGTCAGCTACTCTATTCAGTTGAGCTACGCGACCATTGTTTCGTTTTAACGGGTGCAAAGATACGTACTTTTCCCGAATTAGCAAGCATTTCAACGACTTTTTTGTAGAAAATTTATTCAATGAATCGGTAATTGAATAGTTGCCAACCAATACTCAGTCCGACATTCCACTCTCTTTTCGGTGAGCTATAATGATTTACATATGCCGAGATGTCTCCGAATGGTAATTGACACACAACAGATATTTCTCCTAAATATTCG	328_254																				CGCGACAGGATTCAAACCTGTAACCGGCTGATCCGTAGTCAGCTACTCTATTCAGTTGAGCTACGCGACCATTGTTTCGTTTTAACGGGTGCAAAGATACGTACTTTTCCCGAATTAGCAAGCATTTCAACGACTTTTTTGTAGAAAATTTATTCAATGAATCGGTAATTGAATAGTTGCCAACCAATACTCAGTCCGACATTCCACTCTCTTTTCGGTGAGCTATAATGATTTACATATGCCGAGATGTCTCCGAATGGTAATTGACACACAACAGATATTTCTCCTAAATATTCG
181059	CGCGACAGGATTCAAACCTGTAACCGGCTGATCCGTAGTCAGCTACTCTATTCAGTTGAGCTACGCGACCATTATTTTGTTTTAACGGGTGCAAAGATACGGACTTTTCCCGAACTAGCAAGCTTTTCAATGACTTTTTTGTAGAAAAATTATTCTATAAACCGATAATTAAACAGTTGCAAACCTATGCTTAACCCCACATTCCACTCTTTTCTTGGTGAACTATAATGATTTACATACGCAGAGATGTCTCCGAAAGGTAATTGGCATACCACAGAAATTTCTCCCAGATATTCG	328_255	-	Brix	PF04427.21	0.0059	15.2	0.0	0.0059	15.2	0.0	1.1	1	0	0	1	1	1	1	-	3	CGCGACAGGATTCAAACCTGTAACCGGCTGATCCGTAGTCAGCTACTCTATTCAGTTGAGCTACGCGACCATTATTTTGTTTTAACGGGTGCAAAGATACGGACTTTTCCCGAACTAGCAAGCTTTTCAATGACTTTTTTGTAGAAAAATTATTCTATAAACCGATAATTAAACAGTTGCAAACCTATGCTTAACCCCACATTCCACTCTTTTCTTGGTGAACTATAATGATTTACATACGCAGAGATGTCTCCGAAAGGTAATTGGCATACCACAGAAATTTCTCCCAGATATTCG
181060	CGCGACAGGATTCAAACCTGTAACCGGCTGATCCGTAGTCAGCTACTCTATTCAGTTGAGCTACGCGGCCATGTCCTTTTTGTTTGACGGGTGCAAAGGTATGGAGTTTGTACGAAACTTCCAAATATTTCTGCGATTTTTTTCAATAAAAATTATTCCATAAACCGGCTTCCAAATATCTGCCAGCCCAATGTGAGGCCCAAATTCCAGTTCTTACTCGGTGAACTATAATGATTTAGATAGGCGCATATCGAGCCGAAAGGAAGTTTGACAACCAGGTCTAATTCTCCCATATAT	328_256																				CGCGACAGGATTCAAACCTGTAACCGGCTGATCCGTAGTCAGCTACTCTATTCAGTTGAGCTACGCGGCCATGTCCTTTTTGTTTGACGGGTGCAAAGGTATGGAGTTTGTACGAAACTTCCAAATATTTCTGCGATTTTTTTCAATAAAAATTATTCCATAAACCGGCTTCCAAATATCTGCCAGCCCAATGTGAGGCCCAAATTCCAGTTCTTACTCGGTGAACTATAATGATTTAGATAGGCGCATATCGAGCCGAAAGGAAGTTTGACAACCAGGTCTAATTCTCCCATATAT
181061	CGCGAGCAACGAGCCAAAGTCCGTGCTTGCACGAGACCTTGGCGACTGCCGCGATAACTTGAGAAACTCGCGAAGCGTGTTTCTCATAGTTTGCGCGAGTAGAGAGGAAAATCCCATGCTGGCATGAGGATTTGACGAACACCGCATTAGAGGCATAGGAGATAAGGAGGCAGGATGAACGAGGAGACAAGTGTACTGACGAACCGTCAGCTTGGATTTGAGATCAAGGCCGCCAACAACATGATCCGCCGGAAGATCGATGCGATCTTTGCTCAGATGGAAGGAAATGAAATCAAC	328_257	-	Ribosomal_L27	PF01016.22	0.033	12.7	0.1	0.043	12.3	0.1	1.3	1	0	0	1	1	1	0	-	1	CGCGAGCAACGAGCCAAAGTCCGTGCTTGCACGAGACCTTGGCGACTGCCGCGATAACTTGAGAAACTCGCGAAGCGTGTTTCTCATAGTTTGCGCGAGTAGAGAGGAAAATCCCATGCTGGCATGAGGATTTGACGAACACCGCATTAGAGGCATAGGAGATAAGGAGGCAGGATGAACGAGGAGACAAGTGTACTGACGAACCGTCAGCTTGGATTTGAGATCAAGGCCGCCAACAACATGATCCGCCGGAAGATCGATGCGATCTTTGCTCAGATGGAAGGAAATGAAATCAAC
181062	CGCGAGTTCGAGTCTCGTTTTCCGCTCAAGAGAAAAGATCAGTGTAGAAGTACATTGATCTTTTTTATTTATCATGGTGTAAATGTTAGAAAACGGAAGAAGGTCAAATCAAAATATTGATATACCCTCCTCCCGCTGTTTTAGTCAAATTATCCGCAATGGAAATATTTATTGACCAATGCCAACATCCCTTCCGGATTATCTTTTAAGTCGTTACGTAAGGTCAGATCGTTATAACTGGTTAATTTGCTGATGATTCCATCAATCATAGTGGGGCTGAACACATTATGTTTTTGG	328_258																				CGCGAGTTCGAGTCTCGTTTTCCGCTCAAGAGAAAAGATCAGTGTAGAAGTACATTGATCTTTTTTATTTATCATGGTGTAAATGTTAGAAAACGGAAGAAGGTCAAATCAAAATATTGATATACCCTCCTCCCGCTGTTTTAGTCAAATTATCCGCAATGGAAATATTTATTGACCAATGCCAACATCCCTTCCGGATTATCTTTTAAGTCGTTACGTAAGGTCAGATCGTTATAACTGGTTAATTTGCTGATGATTCCATCAATCATAGTGGGGCTGAACACATTATGTTTTTGG
181063	CGCGCCAAGTCTCGCGGCTGCTCGACTTGAATATAAGTTAGTATAAATTATCTTTTATACGTTTAGACTAATATCACTATCTTTATACTATTTTATGTTAGTTTTAACTTACTCAAATGTCAATACTTTTTTCTAAACTTCTCCCTTTATTCAAACAACTTTTTATCCCTTAAAAAACAAAAAACCTGAAAATTATAATATACAAAACTATAGTGCGGAGCCGATGAATGTGATAAAACATTCTTCATAAAGCTCTGTCATACACTTTTATATATTATAATTTTCAGGTTTTCTATT	328_259																				CGCGCCAAGTCTCGCGGCTGCTCGACTTGAATATAAGTTAGTATAAATTATCTTTTATACGTTTAGACTAATATCACTATCTTTATACTATTTTATGTTAGTTTTAACTTACTCAAATGTCAATACTTTTTTCTAAACTTCTCCCTTTATTCAAACAACTTTTTATCCCTTAAAAAACAAAAAACCTGAAAATTATAATATACAAAACTATAGTGCGGAGCCGATGAATGTGATAAAACATTCTTCATAAAGCTCTGTCATACACTTTTATATATTATAATTTTCAGGTTTTCTATT
181064	CGCGCCAGCTCTCCCAAAGGGAGAGCCTTTAGAGACGGGCTTTGACCTCCAAATCGATCTGCGTACAAACACCAGCTAAATTGCAATCGACGTCACGGTTAGAAAAGCGGAGAACCTTCAAACCATAAGCACGCAATATCTGACTTCGCTCCTCATCGTAACATTGACCCTGCTCAGTATAATGCTGAGAGCCGTCGATTTCAATGACTAAGCGAGCCGGAGCACAATAAAAATCTACAATAAAGGATTCGATGATTCGCTGCTTGTAGAATTTTACAGGGTAAGTGCGCAGATATT	328_260	-	DUF2726	PF10881.11	0.0016	16.6	0.0	0.0018	16.4	0.0	1.2	1	0	0	1	1	1	1	-	-3	CGCGCCAGCTCTCCCAAAGGGAGAGCCTTTAGAGACGGGCTTTGACCTCCAAATCGATCTGCGTACAAACACCAGCTAAATTGCAATCGACGTCACGGTTAGAAAAGCGGAGAACCTTCAAACCATAAGCACGCAATATCTGACTTCGCTCCTCATCGTAACATTGACCCTGCTCAGTATAATGCTGAGAGCCGTCGATTTCAATGACTAAGCGAGCCGGAGCACAATAAAAATCTACAATAAAGGATTCGATGATTCGCTGCTTGTAGAATTTTACAGGGTAAGTGCGCAGATATT
181065	CGCGCCAGCTCTCCCAAAGGGAGAGCCTTTAGAGACGGGCTTTGACCTCCAAATCGATCTGCGTACAAACACCAGCTAAATTGCAATCGACGTCACGGTTAGAAAAGCGGAGAACCTTCAAACCATAAGCACGCAATATCTGACTTCGCTCCTCATCGTAACATTGACCCTGCTCAGTATAATGCTGAGAGCCGTCGATTTCAATGACTAAGCGAGCCGGAGCACAATAAAAATCTACAATAAAGGATTCGATGATTCGCTGCTTGTAGAATTTTACAGGGTAAGTGCGCAGATATT	328_260	-	DUF559	PF04480.15	1.5e-23	81.2	0.1	1.7e-23	81.0	0.1	1.1	1	0	0	1	1	1	1	-	-3	CGCGCCAGCTCTCCCAAAGGGAGAGCCTTTAGAGACGGGCTTTGACCTCCAAATCGATCTGCGTACAAACACCAGCTAAATTGCAATCGACGTCACGGTTAGAAAAGCGGAGAACCTTCAAACCATAAGCACGCAATATCTGACTTCGCTCCTCATCGTAACATTGACCCTGCTCAGTATAATGCTGAGAGCCGTCGATTTCAATGACTAAGCGAGCCGGAGCACAATAAAAATCTACAATAAAGGATTCGATGATTCGCTGCTTGTAGAATTTTACAGGGTAAGTGCGCAGATATT
181066	CGCGCCAGCTCTCCCAAAGGGAGAGCCTTTAGAGACGGGCTTTGACCTCCAAATCGATCTGCGTACAAACACCAGCTAAATTGCAATCGACGTCACGGTTAGAAAAGCGGAGAACCTTCAAACCATAAGCACGCAATATCTGACTTCGCTCCTCATCGTAACATTGACCCTGCTCAGTATAATGCTGAGAGCCGTCGATTTCAATGACTAAGCGAGCCGGAGCACAATAAAAATCTACAATAAAGGATTCGATGATTCGCTGCTTGTAGAATTTTACAGGGTAAGTGCGCAGATATT	328_260	-	MTES_1575	PF18741.4	1.5e-05	23.4	0.0	1.7e-05	23.3	0.0	1.2	1	0	0	1	1	1	1	-	-3	CGCGCCAGCTCTCCCAAAGGGAGAGCCTTTAGAGACGGGCTTTGACCTCCAAATCGATCTGCGTACAAACACCAGCTAAATTGCAATCGACGTCACGGTTAGAAAAGCGGAGAACCTTCAAACCATAAGCACGCAATATCTGACTTCGCTCCTCATCGTAACATTGACCCTGCTCAGTATAATGCTGAGAGCCGTCGATTTCAATGACTAAGCGAGCCGGAGCACAATAAAAATCTACAATAAAGGATTCGATGATTCGCTGCTTGTAGAATTTTACAGGGTAAGTGCGCAGATATT
181067	CGCGCCGCATAACGTCAGCGTGCGGGAACGACTTCAGGACGCGCGTAGCCTTCGTTGGCGGTCAGCCAGTCGACGTCAGCCTTCACGGTGGACGCGGTGGAGCCGATCTCCTTCGCTATACGCGTATTCGCCCAACCCTTGTCGGCCAGTTCACGCACCTTGGCACGGCGGTCGGCACGCGCCTGTTCGGTCGCGCTCACCTTCTTCGCGGATTTCGCGCCTTTGGCAGCGCCCTTCTTGGCTCCCTTCGCAGCCGTCTTGCGGCCACGACGCTTCGACGGGCCCTGCGCGCGCTTC	328_261	-	CBP66	PF19043.3	0.013	12.5	0.0	0.013	12.5	0.0	1.0	1	0	0	1	1	1	0	-	3	CGCGCCGCATAACGTCAGCGTGCGGGAACGACTTCAGGACGCGCGTAGCCTTCGTTGGCGGTCAGCCAGTCGACGTCAGCCTTCACGGTGGACGCGGTGGAGCCGATCTCCTTCGCTATACGCGTATTCGCCCAACCCTTGTCGGCCAGTTCACGCACCTTGGCACGGCGGTCGGCACGCGCCTGTTCGGTCGCGCTCACCTTCTTCGCGGATTTCGCGCCTTTGGCAGCGCCCTTCTTGGCTCCCTTCGCAGCCGTCTTGCGGCCACGACGCTTCGACGGGCCCTGCGCGCGCTTC
181068	CGCGCCGCATAACGTCAGCGTGCGGGAACGACTTCAGGACGCGCGTAGCCTTCGTTGGCGGTCAGCCAGTCGACGTCAGCCTTCACGGTGGACGCGGTGGAGCCGATCTCCTTCGCTATACGCGTATTCGCCCAACCCTTGTCGGCCAGTTCACGCACCTTGGCACGGCGGTCGGCACGCGCCTGTTCGGTCGCGCTCACCTTCTTCGCGGATTTCGCGCCTTTGGCAGCGCCCTTCTTGGCTCCCTTCGCAGCCGTCTTGCGGCCACGACGCTTCGACGGGCCCTGCGCGCGCTTC	328_261	-	Corona_NS4	PF03905.16	0.027	13.0	0.5	0.054	12.0	0.0	1.7	2	0	0	2	2	2	0	-	3	CGCGCCGCATAACGTCAGCGTGCGGGAACGACTTCAGGACGCGCGTAGCCTTCGTTGGCGGTCAGCCAGTCGACGTCAGCCTTCACGGTGGACGCGGTGGAGCCGATCTCCTTCGCTATACGCGTATTCGCCCAACCCTTGTCGGCCAGTTCACGCACCTTGGCACGGCGGTCGGCACGCGCCTGTTCGGTCGCGCTCACCTTCTTCGCGGATTTCGCGCCTTTGGCAGCGCCCTTCTTGGCTCCCTTCGCAGCCGTCTTGCGGCCACGACGCTTCGACGGGCCCTGCGCGCGCTTC
181069	CGCGCCGCCTCCCCACCAGTCGAAAGTCTTTGAAGGGATGGGGGGCGCGGGGGGGAAGGGAAACTTTCTCCAGAAAGTTTCCCTTCCACCTCCCCAATATTCATTCCACTCCCTTATACTATCTTCACGCCGCCGATCCAGTGGGCGGAGACGCGGCCCTTGAGGGACTTACCGAGCCACGGGGTATTGTGGCTCTTGGAGTAGAGGGTCTCGGGCGTGACCTGCCATTCGAGCTCAGGATCGAAAAGGAAGAAGTCGGCGGGCGCGCCGGGCTCGAAGGTGTTGACCGGCAGGTTG	328_262	-	Amidohydro_1	PF01979.23	0.039	11.7	0.0	0.045	11.5	0.0	1.0	1	0	0	1	1	1	0	-	-2	CGCGCCGCCTCCCCACCAGTCGAAAGTCTTTGAAGGGATGGGGGGCGCGGGGGGGAAGGGAAACTTTCTCCAGAAAGTTTCCCTTCCACCTCCCCAATATTCATTCCACTCCCTTATACTATCTTCACGCCGCCGATCCAGTGGGCGGAGACGCGGCCCTTGAGGGACTTACCGAGCCACGGGGTATTGTGGCTCTTGGAGTAGAGGGTCTCGGGCGTGACCTGCCATTCGAGCTCAGGATCGAAAAGGAAGAAGTCGGCGGGCGCGCCGGGCTCGAAGGTGTTGACCGGCAGGTTG
181070	CGCGCTCGATCTTGATTTGCTGATGGCCATCGCGTCTCGCGTGCGGGACAAGGGCACGGACGAGGTGGCGTTCACGTTCGAAGAATTGAAGCGGCTGGCCGGACTTCAGAGGAACATGACCAACGATGAGTTCGCCAAGCAGATTGCCAATGTGAACCGTCGCCTGCTCGCGCTCAACTTCGAGTTCCAGAACGAAGAGCACGACATCATCCAGTTCGCCCTGTTCGCAGGCTTCGTCACCAGCCCGACCAAACGCACACTCACCGTATCGGTGAACTCGCGCTTCTCGTTCCTGCT	328_263	-	DUF411	PF04214.16	0.011	14.1	0.0	0.014	13.7	0.0	1.2	1	0	0	1	1	1	0	-	-3	CGCGCTCGATCTTGATTTGCTGATGGCCATCGCGTCTCGCGTGCGGGACAAGGGCACGGACGAGGTGGCGTTCACGTTCGAAGAATTGAAGCGGCTGGCCGGACTTCAGAGGAACATGACCAACGATGAGTTCGCCAAGCAGATTGCCAATGTGAACCGTCGCCTGCTCGCGCTCAACTTCGAGTTCCAGAACGAAGAGCACGACATCATCCAGTTCGCCCTGTTCGCAGGCTTCGTCACCAGCCCGACCAAACGCACACTCACCGTATCGGTGAACTCGCGCTTCTCGTTCCTGCT
181071	CGCGCTCGATCTTGATTTGCTGATGGCCATCGCGTCTCGCGTGCGGGACAAGGGCACGGACGAGGTGGCGTTCACGTTCGAAGAATTGAAGCGGCTGGCCGGACTTCAGAGGAACATGACCAACGATGAGTTCGCCAAGCAGATTGCCAATGTGAACCGTCGCCTGCTCGCGCTCAACTTCGAGTTCCAGAACGAAGAGCACGACATCATCCAGTTCGCCCTGTTCGCAGGCTTCGTCACCAGCCCGACCAAACGCACACTCACCGTATCGGTGAACTCGCGCTTCTCGTTCCTGCT	328_263	-	GBR_NSP5	PF17580.5	0.006	14.9	0.0	0.007	14.7	0.0	1.1	1	0	0	1	1	1	1	-	2	CGCGCTCGATCTTGATTTGCTGATGGCCATCGCGTCTCGCGTGCGGGACAAGGGCACGGACGAGGTGGCGTTCACGTTCGAAGAATTGAAGCGGCTGGCCGGACTTCAGAGGAACATGACCAACGATGAGTTCGCCAAGCAGATTGCCAATGTGAACCGTCGCCTGCTCGCGCTCAACTTCGAGTTCCAGAACGAAGAGCACGACATCATCCAGTTCGCCCTGTTCGCAGGCTTCGTCACCAGCCCGACCAAACGCACACTCACCGTATCGGTGAACTCGCGCTTCTCGTTCCTGCT
181072	CGCGCTCGATCTTGATTTGCTGATGGCCATCGCGTCTCGCGTGCGGGACAAGGGCACGGACGAGGTGGCGTTCACGTTCGAAGAATTGAAGCGGCTGGCCGGACTTCAGAGGAACATGACCAACGATGAGTTCGCCAAGCAGATTGCCAATGTGAACCGTCGCCTGCTCGCGCTCAACTTCGAGTTCCAGAACGAAGAGCACGACATCATCCAGTTCGCCCTGTTCGCAGGCTTCGTCACCAGCCCGACCAAACGCACACTCACCGTATCGGTGAACTCGCGCTTCTCGTTCCTGCT	328_263	-	Rep_3	PF01051.24	2.3e-06	26.0	0.1	2.4e-06	25.9	0.1	1.0	1	0	0	1	1	1	1	-	2	CGCGCTCGATCTTGATTTGCTGATGGCCATCGCGTCTCGCGTGCGGGACAAGGGCACGGACGAGGTGGCGTTCACGTTCGAAGAATTGAAGCGGCTGGCCGGACTTCAGAGGAACATGACCAACGATGAGTTCGCCAAGCAGATTGCCAATGTGAACCGTCGCCTGCTCGCGCTCAACTTCGAGTTCCAGAACGAAGAGCACGACATCATCCAGTTCGCCCTGTTCGCAGGCTTCGTCACCAGCCCGACCAAACGCACACTCACCGTATCGGTGAACTCGCGCTTCTCGTTCCTGCT
181073	CGCGGACAGCCCCCTTTGACAAGGGGGCCTTTACGCTACGAAAAAAGGGAGAACCACCATGTCCAACCAACCTGAAACCAACGAAACGCCGGCCACCGGCTATACACCTGCGCCGCGCAAGGTCGGACTGCCGCGCTTTTTTGAACTGCTCGGCCGCGACCTGTGGGCGTTCTACCGCGCCAGCTTTCTGTGCCTGCTGGGCTTTCTGCCCGGTACGGCGCTGGCGGTTTTCGGCCAGATGGGCGGCTCAGCGCTGCTGACCGTGCTGGGCGGCCTGATCGGCGGCCTGATCGGCGG	328_264																				CGCGGACAGCCCCCTTTGACAAGGGGGCCTTTACGCTACGAAAAAAGGGAGAACCACCATGTCCAACCAACCTGAAACCAACGAAACGCCGGCCACCGGCTATACACCTGCGCCGCGCAAGGTCGGACTGCCGCGCTTTTTTGAACTGCTCGGCCGCGACCTGTGGGCGTTCTACCGCGCCAGCTTTCTGTGCCTGCTGGGCTTTCTGCCCGGTACGGCGCTGGCGGTTTTCGGCCAGATGGGCGGCTCAGCGCTGCTGACCGTGCTGGGCGGCCTGATCGGCGGCCTGATCGGCGG
181074	CGCGGACAGCCCCCTTTGACAAGGGGGCCTTTACGCTACGAAAAAAGGGAGAACCACCATGTCCAACCAACCTGAAACCAACGAAACGCCGGCCACCGGCTATACACCTGCGCCGCGCAAGGTCGGACTGCCGCGCTTTTTTGAACTGCTCGGCCGCGACCTGTGGGCGTTCTACCGCGCCAGCTTTCTGTGCCTGCTGGGCTTTCTGCCCGGTACGGCGCTGGCGGTTTTCGGCCAGATGGGCGGCTCAGCGCTGCTGACCGTGCTGGGCGGCCTGCTGGGCGGCCTGATCAGCGG	328_265	-	DUF1180	PF06679.15	0.043	12.7	0.6	0.049	12.5	0.6	1.1	1	0	0	1	1	1	0	-	-1	CGCGGACAGCCCCCTTTGACAAGGGGGCCTTTACGCTACGAAAAAAGGGAGAACCACCATGTCCAACCAACCTGAAACCAACGAAACGCCGGCCACCGGCTATACACCTGCGCCGCGCAAGGTCGGACTGCCGCGCTTTTTTGAACTGCTCGGCCGCGACCTGTGGGCGTTCTACCGCGCCAGCTTTCTGTGCCTGCTGGGCTTTCTGCCCGGTACGGCGCTGGCGGTTTTCGGCCAGATGGGCGGCTCAGCGCTGCTGACCGTGCTGGGCGGCCTGCTGGGCGGCCTGATCAGCGG
181075	CGCGGCGAAGCCGCCACCTTCATTCCTCATTCCTCATTCCTAATTCCTAATTTCTGATTTAAGCAAAGATTTCATCCACAATCAGTGGACGGCACGCCCCCCACGAGGCTAACCTTGAACCTTGAACCTTTATTTTCAAAGGATGATTTCCATGAAAAAATTACTATCCATTTTACTTCTGTTGCTTATTGTTTGCGGCTGCGGGCTGGGCGTGCTTGTCTGGGTGACACCGCCGCCGCCCACGCCGCCGATGATCGTGCCGCCGCCTCCTTCGAAGGCAGTCTCGGCTGCGCTGAT	328_266																				CGCGGCGAAGCCGCCACCTTCATTCCTCATTCCTCATTCCTAATTCCTAATTTCTGATTTAAGCAAAGATTTCATCCACAATCAGTGGACGGCACGCCCCCCACGAGGCTAACCTTGAACCTTGAACCTTTATTTTCAAAGGATGATTTCCATGAAAAAATTACTATCCATTTTACTTCTGTTGCTTATTGTTTGCGGCTGCGGGCTGGGCGTGCTTGTCTGGGTGACACCGCCGCCGCCCACGCCGCCGATGATCGTGCCGCCGCCTCCTTCGAAGGCAGTCTCGGCTGCGCTGAT
181076	CGCGGGCGGCATGTATGCCGCCCCTACGGATAATCCGTTGGGTGGGTGGTTGCGTTGGGTATGCGGGAGGGTTGAATCCCTCCCCTACGGGTTTAAGATGAAAGGAATGCAATGATTAACCCGCGGGCCGGGCATGCCCGGCCCTTACAGTGCGGAGGGTAAGGTTAGCGGTGTAGAAATGTATCCCCGCCCCTTATCCCTTATATATAAAGGTACGCAATCGTTCAGGATACATTAAAACTGCTCCAGCGTATCTGCAAGCATGTTCTGAAATCTTTGGAAAACCGCACACTATAT	328_267																				CGCGGGCGGCATGTATGCCGCCCCTACGGATAATCCGTTGGGTGGGTGGTTGCGTTGGGTATGCGGGAGGGTTGAATCCCTCCCCTACGGGTTTAAGATGAAAGGAATGCAATGATTAACCCGCGGGCCGGGCATGCCCGGCCCTTACAGTGCGGAGGGTAAGGTTAGCGGTGTAGAAATGTATCCCCGCCCCTTATCCCTTATATATAAAGGTACGCAATCGTTCAGGATACATTAAAACTGCTCCAGCGTATCTGCAAGCATGTTCTGAAATCTTTGGAAAACCGCACACTATAT
181077	CGCGGGGCGTCGGGGACGCCGCCCCCTACGTTGGCCGAATATTACGCAAATCCGTCCAAAATGACTTTCAGTTCTGCCCAAATGTCCTCCTGCGAGGCGTTGAACCAGTTGCCCGTCGGGCGGCATATGGCCTTGTACAAAATGCCGTCCTGTGCAAAGTAGGCCACCGACTGCGTCCACGGCATCGAGGTTGGATTGCTTGTGCAGTGGGGGATCAATGCGGTGTTTCCGTTGGCCATGGGGTAGCTTTCACATTCCCATGTCAGCCCAGCACTTTTTTCTTCAAATATGGCCGTA	328_268																				CGCGGGGCGTCGGGGACGCCGCCCCCTACGTTGGCCGAATATTACGCAAATCCGTCCAAAATGACTTTCAGTTCTGCCCAAATGTCCTCCTGCGAGGCGTTGAACCAGTTGCCCGTCGGGCGGCATATGGCCTTGTACAAAATGCCGTCCTGTGCAAAGTAGGCCACCGACTGCGTCCACGGCATCGAGGTTGGATTGCTTGTGCAGTGGGGGATCAATGCGGTGTTTCCGTTGGCCATGGGGTAGCTTTCACATTCCCATGTCAGCCCAGCACTTTTTTCTTCAAATATGGCCGTA
181078	CGCGGGTGTAGTTCAATGGTAGAACACCAGCCTTCCAAGCTGGATACGTGGGTTCGATTCCCATCACCCGCTTTTTTTGTACCCGTTTTTAAAAAAGAAGGAGGCCAAGAACATGAAAACAGCAATTACAATCGCCGGAAGTGACTCTAGCGGAGGCGCAGGAATCCAGGCTGATATCAAGACAATGATCACCAATGGAGTATATGCAATGAGTGCGATTACTGCATTGACAGCGCAGAATACAACAGGTGTTACTTCTATATTAAATGCAACACCGGAATTTTTAGGACAGGAGCT	328_269	-	2TM	PF13239.9	0.0099	14.6	0.6	0.013	14.2	0.6	1.2	1	0	0	1	1	1	1	-	-1	CGCGGGTGTAGTTCAATGGTAGAACACCAGCCTTCCAAGCTGGATACGTGGGTTCGATTCCCATCACCCGCTTTTTTTGTACCCGTTTTTAAAAAAGAAGGAGGCCAAGAACATGAAAACAGCAATTACAATCGCCGGAAGTGACTCTAGCGGAGGCGCAGGAATCCAGGCTGATATCAAGACAATGATCACCAATGGAGTATATGCAATGAGTGCGATTACTGCATTGACAGCGCAGAATACAACAGGTGTTACTTCTATATTAAATGCAACACCGGAATTTTTAGGACAGGAGCT
181079	CGCGGGTGTAGTTCAATGGTAGAACACCAGCCTTCCAAGCTGGATACGTGGGTTCGATTCCCATCACCCGCTTTTTTTGTACCCGTTTTTAAAAAAGAAGGAGGCCAAGAACATGAAAACAGCAATTACAATCGCCGGAAGTGACTCTAGCGGAGGCGCAGGAATCCAGGCTGATATCAAGACAATGATCACCAATGGAGTATATGCAATGAGTGCGATTACTGCATTGACAGCGCAGAATACAACAGGTGTTACTTCTATATTAAATGCAACACCGGAATTTTTAGGACAGGAGCT	328_269	-	DUF1129	PF06570.14	0.014	13.4	3.4	0.018	13.1	3.4	1.2	1	0	0	1	1	1	0	-	-1	CGCGGGTGTAGTTCAATGGTAGAACACCAGCCTTCCAAGCTGGATACGTGGGTTCGATTCCCATCACCCGCTTTTTTTGTACCCGTTTTTAAAAAAGAAGGAGGCCAAGAACATGAAAACAGCAATTACAATCGCCGGAAGTGACTCTAGCGGAGGCGCAGGAATCCAGGCTGATATCAAGACAATGATCACCAATGGAGTATATGCAATGAGTGCGATTACTGCATTGACAGCGCAGAATACAACAGGTGTTACTTCTATATTAAATGCAACACCGGAATTTTTAGGACAGGAGCT
181080	CGCGGGTGTAGTTCAATGGTAGAACACCAGCCTTCCAAGCTGGATACGTGGGTTCGATTCCCATCACCCGCTTTTTTTGTACCCGTTTTTAAAAAAGAAGGAGGCCAAGAACATGAAAACAGCAATTACAATCGCCGGAAGTGACTCTAGCGGAGGCGCAGGAATCCAGGCTGATATCAAGACAATGATCACCAATGGAGTATATGCAATGAGTGCGATTACTGCATTGACAGCGCAGAATACAACAGGTGTTACTTCTATATTAAATGCAACACCGGAATTTTTAGGACAGGAGCT	328_269	-	Phos_pyr_kin	PF08543.15	8.7e-19	66.3	1.3	1.1e-18	66.0	1.3	1.1	1	0	0	1	1	1	1	-	2	CGCGGGTGTAGTTCAATGGTAGAACACCAGCCTTCCAAGCTGGATACGTGGGTTCGATTCCCATCACCCGCTTTTTTTGTACCCGTTTTTAAAAAAGAAGGAGGCCAAGAACATGAAAACAGCAATTACAATCGCCGGAAGTGACTCTAGCGGAGGCGCAGGAATCCAGGCTGATATCAAGACAATGATCACCAATGGAGTATATGCAATGAGTGCGATTACTGCATTGACAGCGCAGAATACAACAGGTGTTACTTCTATATTAAATGCAACACCGGAATTTTTAGGACAGGAGCT
181081	CGCGGGTGTAGTTCAATGGTAGAACACCAGCCTTCCAAGCTGGATACGTGGGTTCGATTCCCATCACCCGCTTTTTTTGTACCCGTTTTTAAAAAAGAAGGAGGCCAAGAACATGAAAACAGCAATTACAATCGCCGGAAGTGACTCTAGCGGAGGCGCAGGAATCCAGGCTGATATCAAGACAATGATCACCAATGGAGTATATGCAATGAGTGCGATTACTGCATTGACAGCGCAGAATACAACAGGTGTTACTTCTATATTAAATGCAACACCGGAATTTTTAGGGCAGGAGCT	328_270	-	2TM	PF13239.9	0.0099	14.6	0.6	0.013	14.2	0.6	1.2	1	0	0	1	1	1	1	-	-1	CGCGGGTGTAGTTCAATGGTAGAACACCAGCCTTCCAAGCTGGATACGTGGGTTCGATTCCCATCACCCGCTTTTTTTGTACCCGTTTTTAAAAAAGAAGGAGGCCAAGAACATGAAAACAGCAATTACAATCGCCGGAAGTGACTCTAGCGGAGGCGCAGGAATCCAGGCTGATATCAAGACAATGATCACCAATGGAGTATATGCAATGAGTGCGATTACTGCATTGACAGCGCAGAATACAACAGGTGTTACTTCTATATTAAATGCAACACCGGAATTTTTAGGGCAGGAGCT
181082	CGCGGGTGTAGTTCAATGGTAGAACACCAGCCTTCCAAGCTGGATACGTGGGTTCGATTCCCATCACCCGCTTTTTTTGTACCCGTTTTTAAAAAAGAAGGAGGCCAAGAACATGAAAACAGCAATTACAATCGCCGGAAGTGACTCTAGCGGAGGCGCAGGAATCCAGGCTGATATCAAGACAATGATCACCAATGGAGTATATGCAATGAGTGCGATTACTGCATTGACAGCGCAGAATACAACAGGTGTTACTTCTATATTAAATGCAACACCGGAATTTTTAGGGCAGGAGCT	328_270	-	DUF1129	PF06570.14	0.014	13.4	3.4	0.018	13.1	3.4	1.2	1	0	0	1	1	1	0	-	-1	CGCGGGTGTAGTTCAATGGTAGAACACCAGCCTTCCAAGCTGGATACGTGGGTTCGATTCCCATCACCCGCTTTTTTTGTACCCGTTTTTAAAAAAGAAGGAGGCCAAGAACATGAAAACAGCAATTACAATCGCCGGAAGTGACTCTAGCGGAGGCGCAGGAATCCAGGCTGATATCAAGACAATGATCACCAATGGAGTATATGCAATGAGTGCGATTACTGCATTGACAGCGCAGAATACAACAGGTGTTACTTCTATATTAAATGCAACACCGGAATTTTTAGGGCAGGAGCT
181083	CGCGGGTGTAGTTCAATGGTAGAACACCAGCCTTCCAAGCTGGATACGTGGGTTCGATTCCCATCACCCGCTTTTTTTGTACCCGTTTTTAAAAAAGAAGGAGGCCAAGAACATGAAAACAGCAATTACAATCGCCGGAAGTGACTCTAGCGGAGGCGCAGGAATCCAGGCTGATATCAAGACAATGATCACCAATGGAGTATATGCAATGAGTGCGATTACTGCATTGACAGCGCAGAATACAACAGGTGTTACTTCTATATTAAATGCAACACCGGAATTTTTAGGGCAGGAGCT	328_270	-	Phos_pyr_kin	PF08543.15	8.7e-19	66.3	1.3	1.1e-18	66.0	1.3	1.1	1	0	0	1	1	1	1	-	2	CGCGGGTGTAGTTCAATGGTAGAACACCAGCCTTCCAAGCTGGATACGTGGGTTCGATTCCCATCACCCGCTTTTTTTGTACCCGTTTTTAAAAAAGAAGGAGGCCAAGAACATGAAAACAGCAATTACAATCGCCGGAAGTGACTCTAGCGGAGGCGCAGGAATCCAGGCTGATATCAAGACAATGATCACCAATGGAGTATATGCAATGAGTGCGATTACTGCATTGACAGCGCAGAATACAACAGGTGTTACTTCTATATTAAATGCAACACCGGAATTTTTAGGGCAGGAGCT
181084	CGCGGGTGTAGTTCAATGGTAGAACACCAGCCTTCCAAGCTGGATACGTGGGTTCGATTCCCATCACCCGCTTTTTTTGTACCCGTTTTTAAAAAAGAAGGAGGCCAAGAACATGAAAACAGCAATTACAATCGCCGGAAGTGACTCTAGCGGAGGCGCAGGAATCCAGGCTGATATCAAGACAATGATCACCAATGGAGTATATGCAATGAGTGCGATTACTGCATTGACAGCGCAGAATACAACAGGTGTTACTTCTATATTAAATGCAACACCAGAATTTTTAGGACAAGAGCT	328_271	-	2TM	PF13239.9	0.0099	14.6	0.6	0.013	14.2	0.6	1.2	1	0	0	1	1	1	1	-	-1	CGCGGGTGTAGTTCAATGGTAGAACACCAGCCTTCCAAGCTGGATACGTGGGTTCGATTCCCATCACCCGCTTTTTTTGTACCCGTTTTTAAAAAAGAAGGAGGCCAAGAACATGAAAACAGCAATTACAATCGCCGGAAGTGACTCTAGCGGAGGCGCAGGAATCCAGGCTGATATCAAGACAATGATCACCAATGGAGTATATGCAATGAGTGCGATTACTGCATTGACAGCGCAGAATACAACAGGTGTTACTTCTATATTAAATGCAACACCAGAATTTTTAGGACAAGAGCT
181085	CGCGGGTGTAGTTCAATGGTAGAACACCAGCCTTCCAAGCTGGATACGTGGGTTCGATTCCCATCACCCGCTTTTTTTGTACCCGTTTTTAAAAAAGAAGGAGGCCAAGAACATGAAAACAGCAATTACAATCGCCGGAAGTGACTCTAGCGGAGGCGCAGGAATCCAGGCTGATATCAAGACAATGATCACCAATGGAGTATATGCAATGAGTGCGATTACTGCATTGACAGCGCAGAATACAACAGGTGTTACTTCTATATTAAATGCAACACCAGAATTTTTAGGACAAGAGCT	328_271	-	DUF1129	PF06570.14	0.014	13.4	3.4	0.018	13.1	3.4	1.2	1	0	0	1	1	1	0	-	-1	CGCGGGTGTAGTTCAATGGTAGAACACCAGCCTTCCAAGCTGGATACGTGGGTTCGATTCCCATCACCCGCTTTTTTTGTACCCGTTTTTAAAAAAGAAGGAGGCCAAGAACATGAAAACAGCAATTACAATCGCCGGAAGTGACTCTAGCGGAGGCGCAGGAATCCAGGCTGATATCAAGACAATGATCACCAATGGAGTATATGCAATGAGTGCGATTACTGCATTGACAGCGCAGAATACAACAGGTGTTACTTCTATATTAAATGCAACACCAGAATTTTTAGGACAAGAGCT
181086	CGCGGGTGTAGTTCAATGGTAGAACACCAGCCTTCCAAGCTGGATACGTGGGTTCGATTCCCATCACCCGCTTTTTTTGTACCCGTTTTTAAAAAAGAAGGAGGCCAAGAACATGAAAACAGCAATTACAATCGCCGGAAGTGACTCTAGCGGAGGCGCAGGAATCCAGGCTGATATCAAGACAATGATCACCAATGGAGTATATGCAATGAGTGCGATTACTGCATTGACAGCGCAGAATACAACAGGTGTTACTTCTATATTAAATGCAACACCAGAATTTTTAGGACAAGAGCT	328_271	-	Phos_pyr_kin	PF08543.15	8.7e-19	66.3	1.3	1.1e-18	66.0	1.3	1.1	1	0	0	1	1	1	1	-	2	CGCGGGTGTAGTTCAATGGTAGAACACCAGCCTTCCAAGCTGGATACGTGGGTTCGATTCCCATCACCCGCTTTTTTTGTACCCGTTTTTAAAAAAGAAGGAGGCCAAGAACATGAAAACAGCAATTACAATCGCCGGAAGTGACTCTAGCGGAGGCGCAGGAATCCAGGCTGATATCAAGACAATGATCACCAATGGAGTATATGCAATGAGTGCGATTACTGCATTGACAGCGCAGAATACAACAGGTGTTACTTCTATATTAAATGCAACACCAGAATTTTTAGGACAAGAGCT
181087	CGCGGGTGTAGTTCAATGGTAGAACACCAGCCTTCCAAGCTGGATACGTGGGTTCGATTCCCATCACCCGCTCTTCTTATGAATTGCCGGATCTCTGAATTTCAGAGGTCCGGTTTTTCTATATAATAATTGTGTCAGAATGTCAGACTACCCCATAAAAGCTGATACCCCACAGGAGGACGAACATGAATTTACGCGAATATCTGAAAACCACCAACCTCATCACCGACGGCGCCTTCGGAACCTATTTTGCCGCAAAATACCAGACCCAGGATATCCCGGAGCTGGCAAATATTA	328_272																				CGCGGGTGTAGTTCAATGGTAGAACACCAGCCTTCCAAGCTGGATACGTGGGTTCGATTCCCATCACCCGCTCTTCTTATGAATTGCCGGATCTCTGAATTTCAGAGGTCCGGTTTTTCTATATAATAATTGTGTCAGAATGTCAGACTACCCCATAAAAGCTGATACCCCACAGGAGGACGAACATGAATTTACGCGAATATCTGAAAACCACCAACCTCATCACCGACGGCGCCTTCGGAACCTATTTTGCCGCAAAATACCAGACCCAGGATATCCCGGAGCTGGCAAATATTA
181088	CGCGGGTTCAACTCCCGCCAGCTCCACCAATCATGATTGGACAGTGATAGGACATCACTAGTAATAACAGGAAGTTAGCAGTCTCAGTAGGACACCGACCAGACGGTGACGAGACAAAAAAGGATACGCAAAGGAGCCGCGGCTCTTTAGTTCCACAGAAGCCCGCTGATGCGGGCTTTTTTTATGGGATAAGACATATGAATCAACTGCAAGAAATCATTCAGATACTCAGTTCTGGTGATGAAGGCACAACTAATGCTCTCATGAAAACGAAGATCCTTCTCTTCTCTATCGGGA	328_273																				CGCGGGTTCAACTCCCGCCAGCTCCACCAATCATGATTGGACAGTGATAGGACATCACTAGTAATAACAGGAAGTTAGCAGTCTCAGTAGGACACCGACCAGACGGTGACGAGACAAAAAAGGATACGCAAAGGAGCCGCGGCTCTTTAGTTCCACAGAAGCCCGCTGATGCGGGCTTTTTTTATGGGATAAGACATATGAATCAACTGCAAGAAATCATTCAGATACTCAGTTCTGGTGATGAAGGCACAACTAATGCTCTCATGAAAACGAAGATCCTTCTCTTCTCTATCGGGA
181089	CGCGGGTTCAACTCCCGCCAGCTCCACCACTTCATGATCCGGATGCGTCCGGTGAAATCCAGAAAGCCCGCACGGCACAAGCCCTGCGGGCTTTTTTGTGTCTGTAATCGTCCGAGTAAATCCGACTGAATCCAGAGAAAATTGGTACACGTTTAGGTACACGTTATACTGTGGGCCAAAAACGTGTACCAATTATGGAAGGGATCCAGACATGGCGCGCATTACACGCCCACTAACTAATAACGAAATCCTAAAAGCGAAACCCCGAGAAAAAGACTTCACCCTTCATGATGGTGA	328_274																				CGCGGGTTCAACTCCCGCCAGCTCCACCACTTCATGATCCGGATGCGTCCGGTGAAATCCAGAAAGCCCGCACGGCACAAGCCCTGCGGGCTTTTTTGTGTCTGTAATCGTCCGAGTAAATCCGACTGAATCCAGAGAAAATTGGTACACGTTTAGGTACACGTTATACTGTGGGCCAAAAACGTGTACCAATTATGGAAGGGATCCAGACATGGCGCGCATTACACGCCCACTAACTAATAACGAAATCCTAAAAGCGAAACCCCGAGAAAAAGACTTCACCCTTCATGATGGTGA
181090	CGCGGGTTCAACTCCCGCCAGCTCCACCAATCATGATTGGACGGTGTAAGGACAACACCAACAAAAACAGGAAGTTAGCAGTCTCAGCAGGACACCGACCAGACGGTGAGGAGACAAAAAAGGATACGCAAAGGAGCCGCGGCTCCCGAGTGACACAAAAGCCCGCTTATGCGGGCTTTTTGTTTTTCCCTTAAGTTCCTAGCCGCTTATCTATAACTATGGAAAAATGTTAACCCTGACTGTATGCTAACAAAGGGATGTATATGTCGGTTTTTCATAACTGGCTGCTTGATATCG	328_275																				CGCGGGTTCAACTCCCGCCAGCTCCACCAATCATGATTGGACGGTGTAAGGACAACACCAACAAAAACAGGAAGTTAGCAGTCTCAGCAGGACACCGACCAGACGGTGAGGAGACAAAAAAGGATACGCAAAGGAGCCGCGGCTCCCGAGTGACACAAAAGCCCGCTTATGCGGGCTTTTTGTTTTTCCCTTAAGTTCCTAGCCGCTTATCTATAACTATGGAAAAATGTTAACCCTGACTGTATGCTAACAAAGGGATGTATATGTCGGTTTTTCATAACTGGCTGCTTGATATCG
181091	CGCGGGTTCGAGTCCCGTCTCGCGCTCTAAGAAAGCAAAAAAGAGGTGTCCGTATGGATACCTCTTTTTCGCTTTACAAGCCCCTCCGGGGCTCGAAGTACGAGGTCTACGCTGCCGCTGCGGTCGGTGCAGAGCAGACATCCCCGAAAAGCTGGTATTATAGGAAAATGATAAGAGGTATATGTATGGAGATAAGAAGAGCTGTAAGTTCAGATATTGATAGAATTATGGATATTTATGGATATGCAAGGAAATATATGGCTGAGCATGGTAATCCAACACAGTGGTCTGTTAATT	328_276	-	Antimicrobial_6	PF08036.14	0.039	12.5	0.1	0.079	11.5	0.1	1.5	1	0	0	1	1	1	0	-	3	CGCGGGTTCGAGTCCCGTCTCGCGCTCTAAGAAAGCAAAAAAGAGGTGTCCGTATGGATACCTCTTTTTCGCTTTACAAGCCCCTCCGGGGCTCGAAGTACGAGGTCTACGCTGCCGCTGCGGTCGGTGCAGAGCAGACATCCCCGAAAAGCTGGTATTATAGGAAAATGATAAGAGGTATATGTATGGAGATAAGAAGAGCTGTAAGTTCAGATATTGATAGAATTATGGATATTTATGGATATGCAAGGAAATATATGGCTGAGCATGGTAATCCAACACAGTGGTCTGTTAATT
181092	CGCGGGTTCGAGTCCCGTCTCGCGCTCTAATAATACAAAAAGAGGTATCCATTGGATACCTCTTTTTGTATTGCAAACTTACCGGGAATCGAATGTTTAAGGTCTATGCTGCCGCTGAGGCCGGAGCAAAGCTGACATCCACCGGATGTCTTGATTGTGTGTATATTGGCTTTATGATATAATATTTAAAATGATTGATTTTCTTAGTTATGGAGGAGGATTTATTTATGGAATATGTTATAGAGAACGATAATCTTATAGTTGTGATTAATTCAAAGGGCTGTGAGATTACTGATA	328_277	-	Fanconi_A	PF03511.17	0.021	13.1	0.0	0.037	12.3	0.0	1.4	1	0	0	1	1	1	0	-	-1	CGCGGGTTCGAGTCCCGTCTCGCGCTCTAATAATACAAAAAGAGGTATCCATTGGATACCTCTTTTTGTATTGCAAACTTACCGGGAATCGAATGTTTAAGGTCTATGCTGCCGCTGAGGCCGGAGCAAAGCTGACATCCACCGGATGTCTTGATTGTGTGTATATTGGCTTTATGATATAATATTTAAAATGATTGATTTTCTTAGTTATGGAGGAGGATTTATTTATGGAATATGTTATAGAGAACGATAATCTTATAGTTGTGATTAATTCAAAGGGCTGTGAGATTACTGATA
181093	CGCGGGTTCGAGTCCCGTCTTCCGCTCGCTTCCAAAAGGCCTCGTTATTCTTAGGAATAGCGGGGCTTTTTATTTTCCTACCATTTGCTTTTGCCACAAGAGAATGCGTATCTTTTAAATACCGAGCGCACACAGATATATGCAAAATAGGTATTGAATGTTAAAAACAACTTGAACAGCCTCTCGAAACTCGGGAGGTAAGAGACGTACAGAGCCAAATATCTGCACAACCGACCATGTGGTGATCCGGCAACATACGTGGTTTTAATACAAAAAAGAACGTTGCATCTCACTATA	328_278																				CGCGGGTTCGAGTCCCGTCTTCCGCTCGCTTCCAAAAGGCCTCGTTATTCTTAGGAATAGCGGGGCTTTTTATTTTCCTACCATTTGCTTTTGCCACAAGAGAATGCGTATCTTTTAAATACCGAGCGCACACAGATATATGCAAAATAGGTATTGAATGTTAAAAACAACTTGAACAGCCTCTCGAAACTCGGGAGGTAAGAGACGTACAGAGCCAAATATCTGCACAACCGACCATGTGGTGATCCGGCAACATACGTGGTTTTAATACAAAAAAGAACGTTGCATCTCACTATA
181094	CGCGGGTTCGAGTCCCGTCTTCCGCTCGCTTCCAAAAGGCCTCGTTATTCTTAGGAATAGCGGGGCTTTTTACTTTATGTATCAATCAGTTGCGACCACAGTCACTCATAAAGAAGAAGCAATTCTCAAACTACCAAATAAGAGAATACGGATAAATCTACATTTCATCATTAAGCATGAAAAAGATATTTGTACTACTCTAACCGTCTTATCTGATTTGTGATTATTCCAACAAACAAAAATTCTTTTTATCGTTAAAATTCGCTGTTTTTACTCATTTGTGTAAACCGCTGTGTA	328_279																				CGCGGGTTCGAGTCCCGTCTTCCGCTCGCTTCCAAAAGGCCTCGTTATTCTTAGGAATAGCGGGGCTTTTTACTTTATGTATCAATCAGTTGCGACCACAGTCACTCATAAAGAAGAAGCAATTCTCAAACTACCAAATAAGAGAATACGGATAAATCTACATTTCATCATTAAGCATGAAAAAGATATTTGTACTACTCTAACCGTCTTATCTGATTTGTGATTATTCCAACAAACAAAAATTCTTTTTATCGTTAAAATTCGCTGTTTTTACTCATTTGTGTAAACCGCTGTGTA
181095	CGCGGGTTCGAGTCCCGTCTTCCGCTCGCTTCCAAAAGGCCTCGTTATTCTTAGGAATAGCGGGGCTTTTTACTTTCCTACCATTTGCTTTTGCCACAAGAATGCGTATCTTTGTGAAAAATAAAAAAGACAAGATGAGATCAACAGCAGAATACATAACGATCTTGCGTGACTATATGACGAAGAATGCTTCCAAATATAGCATTACCCGCATGGGGATATTCGGTTCTGTCGCCAGAGGTGAGCAAACGGAAGACAGCGATGTTGATGTTTATTTGGAAACTTCACAGCCCAATA	328_280	-	Adenyl_cycl_N	PF12633.10	0.014	13.8	0.0	0.015	13.7	0.0	1.1	1	0	0	1	1	1	0	-	3	CGCGGGTTCGAGTCCCGTCTTCCGCTCGCTTCCAAAAGGCCTCGTTATTCTTAGGAATAGCGGGGCTTTTTACTTTCCTACCATTTGCTTTTGCCACAAGAATGCGTATCTTTGTGAAAAATAAAAAAGACAAGATGAGATCAACAGCAGAATACATAACGATCTTGCGTGACTATATGACGAAGAATGCTTCCAAATATAGCATTACCCGCATGGGGATATTCGGTTCTGTCGCCAGAGGTGAGCAAACGGAAGACAGCGATGTTGATGTTTATTTGGAAACTTCACAGCCCAATA
181096	CGCGGGTTCGAGTCCCGTCTTCCGCTCGCTTCCAAAAGGCCTCGTTATTCTTAGGAATAGCGGGGCTTTTTACTTTCCTACCATTTGCTTTTGCCACAAGAATGCGTATCTTTGTGAAAAATAAAAAAGACAAGATGAGATCAACAGCAGAATACATAACGATCTTGCGTGACTATATGACGAAGAATGCTTCCAAATATAGCATTACCCGCATGGGGATATTCGGTTCTGTCGCCAGAGGTGAGCAAACGGAAGACAGCGATGTTGATGTTTATTTGGAAACTTCACAGCCCAATA	328_280	-	DUF294	PF03445.16	0.026	12.9	0.1	0.037	12.4	0.1	1.4	1	1	0	1	1	1	0	-	3	CGCGGGTTCGAGTCCCGTCTTCCGCTCGCTTCCAAAAGGCCTCGTTATTCTTAGGAATAGCGGGGCTTTTTACTTTCCTACCATTTGCTTTTGCCACAAGAATGCGTATCTTTGTGAAAAATAAAAAAGACAAGATGAGATCAACAGCAGAATACATAACGATCTTGCGTGACTATATGACGAAGAATGCTTCCAAATATAGCATTACCCGCATGGGGATATTCGGTTCTGTCGCCAGAGGTGAGCAAACGGAAGACAGCGATGTTGATGTTTATTTGGAAACTTCACAGCCCAATA
181097	CGCGGGTTCGAGTCCCGTCTTCCGCTCGCTTCCAAAAGGCCTCGTTATTCTTAGGAATAGCGGGGCTTTTTACTTTCCTACCATTTGCTTTTGCCACAAGAATGCGTATCTTTGTGAAAAATAAAAAAGACAAGATGAGATCAACAGCAGAATACATAACGATCTTGCGTGACTATATGACGAAGAATGCTTCCAAATATAGCATTACCCGCATGGGGATATTCGGTTCTGTCGCCAGAGGTGAGCAAACGGAAGACAGCGATGTTGATGTTTATTTGGAAACTTCACAGCCCAATA	328_280	-	NTP_transf_2	PF01909.26	1.9e-07	29.8	0.0	2.7e-07	29.3	0.0	1.3	1	0	0	1	1	1	1	-	3	CGCGGGTTCGAGTCCCGTCTTCCGCTCGCTTCCAAAAGGCCTCGTTATTCTTAGGAATAGCGGGGCTTTTTACTTTCCTACCATTTGCTTTTGCCACAAGAATGCGTATCTTTGTGAAAAATAAAAAAGACAAGATGAGATCAACAGCAGAATACATAACGATCTTGCGTGACTATATGACGAAGAATGCTTCCAAATATAGCATTACCCGCATGGGGATATTCGGTTCTGTCGCCAGAGGTGAGCAAACGGAAGACAGCGATGTTGATGTTTATTTGGAAACTTCACAGCCCAATA
181098	CGCGGGTTCGAGTCCCGTCTTCCGCTCGCTTCCAAAAGGCCTCGTTATTCTTAGGAATAGCGGGGCTTTTTACTTTCCTACCATTTGCTTTTGCCACAAGAATGCGTATCTTTGTGAAAAATAAAAAAGACAAGATGAGATCAACAGCAGAATACATAACGATCTTGCGTGACTATATGACGAAGAATGCTTCCAAATATAGCATTACCCGCATGGGGATATTCGGTTCTGTCGCCAGAGGTGAGCAAACGGAAGACAGCGATGTTGATGTTTATTTGGAAACTTCACAGCCCAATA	328_280	-	Polbeta	PF18765.4	1.1e-05	24.0	0.0	1.6e-05	23.5	0.0	1.3	1	0	0	1	1	1	1	-	3	CGCGGGTTCGAGTCCCGTCTTCCGCTCGCTTCCAAAAGGCCTCGTTATTCTTAGGAATAGCGGGGCTTTTTACTTTCCTACCATTTGCTTTTGCCACAAGAATGCGTATCTTTGTGAAAAATAAAAAAGACAAGATGAGATCAACAGCAGAATACATAACGATCTTGCGTGACTATATGACGAAGAATGCTTCCAAATATAGCATTACCCGCATGGGGATATTCGGTTCTGTCGCCAGAGGTGAGCAAACGGAAGACAGCGATGTTGATGTTTATTTGGAAACTTCACAGCCCAATA
181099	CGCGGGTTCGATTCCCGTCATCCGCTCCACTGACAAAAGCCGCAAACCCAAGCAATTCCAAGGGTTTGCGGCCTTTCGCATATTCGGGTGTCGAATCATCGTGATTGCAAGATTTGGGCCAAACGTGCCTGATTGTGACCTCGATAGCATGACCTATAGCATGACCTCCAGCTGCCACATAGCATGACCAAGGAAGAGGCATGATGCCCGAACAAAACAAAACGACGACGCCCAAAACACCACCACGCAGACCGCGAGGAAGCGGCAGCGAATGGCAAGACAAACGCGGAACATGGC	328_281																				CGCGGGTTCGATTCCCGTCATCCGCTCCACTGACAAAAGCCGCAAACCCAAGCAATTCCAAGGGTTTGCGGCCTTTCGCATATTCGGGTGTCGAATCATCGTGATTGCAAGATTTGGGCCAAACGTGCCTGATTGTGACCTCGATAGCATGACCTATAGCATGACCTCCAGCTGCCACATAGCATGACCAAGGAAGAGGCATGATGCCCGAACAAAACAAAACGACGACGCCCAAAACACCACCACGCAGACCGCGAGGAAGCGGCAGCGAATGGCAAGACAAACGCGGAACATGGC
181100	CGCGGGTTCGATTCCCGTCATCCGCTCCACTATATAGGTTTGTGGCTAGGGTACTACCCACAACATTGCCCGTAACACCACCGCCCGCAACAGAACACGGCCTTGGTGAGTCGTATGTTTGCGTTCACAGAAATTGCATGTAGTATGTCTCCGTGTATGCGTAGCGGTATGTGATACTGCACACATGCGGAGCAGTGGCATACTGACGGTCGTCAGTAACTCCGGCCCCCGCGCAGCGGCGGCAAATCCGCCTCAGTTCCCAGATGGTGGGACCGGCACGCCCCGTCGAGAAGAAAA	328_282																				CGCGGGTTCGATTCCCGTCATCCGCTCCACTATATAGGTTTGTGGCTAGGGTACTACCCACAACATTGCCCGTAACACCACCGCCCGCAACAGAACACGGCCTTGGTGAGTCGTATGTTTGCGTTCACAGAAATTGCATGTAGTATGTCTCCGTGTATGCGTAGCGGTATGTGATACTGCACACATGCGGAGCAGTGGCATACTGACGGTCGTCAGTAACTCCGGCCCCCGCGCAGCGGCGGCAAATCCGCCTCAGTTCCCAGATGGTGGGACCGGCACGCCCCGTCGAGAAGAAAA
181101	CGCGGGTTCGATTCCCGTCATCCGCTCCACTATATAGGTTTGTGGCTAGGGTACTACCCACAACATTGCCCGTAACACCACCGCCCGCAACAGAACACGGCCTTGGTGAGTCGTATGTTTGCGTTCACAGAAATTGCATGTAGTATGTCTCCGTGTATGCGTAGCGGTATGTGATACTGCACACATGCGGAGCAGTGGCATACTGACGGTCGTCAGTAACTCCGGCCCCCGCGCAGCGGCGGCAAATCCGCCTCAGTTCCCAGATGGTGGGACCGGCACGCCCCGTCGAGAAGGAAA	328_283																				CGCGGGTTCGATTCCCGTCATCCGCTCCACTATATAGGTTTGTGGCTAGGGTACTACCCACAACATTGCCCGTAACACCACCGCCCGCAACAGAACACGGCCTTGGTGAGTCGTATGTTTGCGTTCACAGAAATTGCATGTAGTATGTCTCCGTGTATGCGTAGCGGTATGTGATACTGCACACATGCGGAGCAGTGGCATACTGACGGTCGTCAGTAACTCCGGCCCCCGCGCAGCGGCGGCAAATCCGCCTCAGTTCCCAGATGGTGGGACCGGCACGCCCCGTCGAGAAGGAAA
181102	CGCGGGTTCGATTCCCGTCATCCGCTCCATTCGAACCCACCGACTGCGGTGGGTTTTGTTGTATGCGGCGACCATGCGCATGCCGGCACAGCCCGCCGATCGCGCACTTTCCGGTGGGAGCCGTTACTATGCTGGTGGTAAACGCAGAATACAAGATTTTTCGGGGGCGGCATGGCTGAAACCACACACGCTGAAACCACCAGTTCGGCTAATGAGGCGAAGGAAATCATCGGCGGCAAGGTCGAGACCGTGGAGGTGTCGAAGCATCCCGATTCCACCATTCCCGAAACCGAGCTT	328_284																				CGCGGGTTCGATTCCCGTCATCCGCTCCATTCGAACCCACCGACTGCGGTGGGTTTTGTTGTATGCGGCGACCATGCGCATGCCGGCACAGCCCGCCGATCGCGCACTTTCCGGTGGGAGCCGTTACTATGCTGGTGGTAAACGCAGAATACAAGATTTTTCGGGGGCGGCATGGCTGAAACCACACACGCTGAAACCACCAGTTCGGCTAATGAGGCGAAGGAAATCATCGGCGGCAAGGTCGAGACCGTGGAGGTGTCGAAGCATCCCGATTCCACCATTCCCGAAACCGAGCTT
181103	CGCGGGTTCGATTCCCGTCATCCGCTCCATAACGGGCTTAAGAGAAGAAGCAAGGCGTGCCTGATGGCACGCCTTTTGCATACCTGCCGTGCGATTGCGTGATGTGCCGGGTATGCTATAACTGCTGCGAGACGACGCGATGGTCGCAGGAATCGCATGTATAAATGGAGCGGAACATGGCACAGGCGAAAAGCAACAAGGCTGCGGAAGCCGTTGACGGCGCGGTTGAGACGGTCGACGTTTCCAAGCACCCGACCGCATCCATCGAACGGTCCGACCTGTCCTTGGCCGACATCG	328_285																				CGCGGGTTCGATTCCCGTCATCCGCTCCATAACGGGCTTAAGAGAAGAAGCAAGGCGTGCCTGATGGCACGCCTTTTGCATACCTGCCGTGCGATTGCGTGATGTGCCGGGTATGCTATAACTGCTGCGAGACGACGCGATGGTCGCAGGAATCGCATGTATAAATGGAGCGGAACATGGCACAGGCGAAAAGCAACAAGGCTGCGGAAGCCGTTGACGGCGCGGTTGAGACGGTCGACGTTTCCAAGCACCCGACCGCATCCATCGAACGGTCCGACCTGTCCTTGGCCGACATCG
181104	CGCGTCGCCGAGTCATGGAAATAACCCCGCAGCCCGGTGCGGTCTGAGGGGTGGGGAGGTATCCCCTCCACAAGCTACGCACACGGCTGCCCCCGCCGGGTATGGGTTCGGCGCGTCCGCCGACCGTTCCCGCCCCACAAAAGGTTTCCAGAGAAAACGCCGAGGAATATCGCATGGATGAAAAAACATTGCCGCATCTGCGCGTAGCTATTATCCATTACTGGCTTACGGGCATGCGCGGCGGGGAAAAGGTCGTCGAAGCCTTGTGCAGGATTTTTCCACAGGCGGATATCTATA	328_286																				CGCGTCGCCGAGTCATGGAAATAACCCCGCAGCCCGGTGCGGTCTGAGGGGTGGGGAGGTATCCCCTCCACAAGCTACGCACACGGCTGCCCCCGCCGGGTATGGGTTCGGCGCGTCCGCCGACCGTTCCCGCCCCACAAAAGGTTTCCAGAGAAAACGCCGAGGAATATCGCATGGATGAAAAAACATTGCCGCATCTGCGCGTAGCTATTATCCATTACTGGCTTACGGGCATGCGCGGCGGGGAAAAGGTCGTCGAAGCCTTGTGCAGGATTTTTCCACAGGCGGATATCTATA
181105	CGCGTCTGCCAATTCCGCCATATCCGCATATTCTGTTGTGTTCCTGCGCCGTGACGCCGGGAACGATAGTTATTATACCAGATGCAGCAGAATTGTCAAGCACTTTTTTGAAAAACTTTTCATCTTTTTGGAAAGGATCATACTTTCGCATTTTTTGCAGACAGCGCGGCTGCGCTGTGCAGGCGTTTTTGCGGCATTTGCAGACGCGTTGCGGTGCCTTGCGTGTGCCGGCACCGTTTTGGGTTTGACAGGGTTTACACGGCGATGTAGAATAGAGGTACTGTTTTCTTACAATTA	328_287	-	ScdA_N	PF04405.17	0.03	12.4	0.4	0.049	11.8	0.4	1.3	1	0	0	1	1	1	0	-	-2	CGCGTCTGCCAATTCCGCCATATCCGCATATTCTGTTGTGTTCCTGCGCCGTGACGCCGGGAACGATAGTTATTATACCAGATGCAGCAGAATTGTCAAGCACTTTTTTGAAAAACTTTTCATCTTTTTGGAAAGGATCATACTTTCGCATTTTTTGCAGACAGCGCGGCTGCGCTGTGCAGGCGTTTTTGCGGCATTTGCAGACGCGTTGCGGTGCCTTGCGTGTGCCGGCACCGTTTTGGGTTTGACAGGGTTTACACGGCGATGTAGAATAGAGGTACTGTTTTCTTACAATTA
181106	CGCGTCTGCCAATTCCGCCATATCCGCATATTCTGTTTTGTTCGTGAGCTGTGTCGCTCGGAACGATAGTTATTATACCAGATATACGAAGAATGTCAAGCATTATTTTTAATTTTTCTCGACAAAATTTTGCTTGAAAATTGATGCATTCTGAATGGCGGCTGCAGGGCGAAATTTTTGCCAAAGTGTGATACAATAAACAGGACGCGCTGGGAGGGTGTCCTGCGCGCAGACTGAGAAAACGAGGGAAATGCAGAATGTTCAATATCATTATTTTCCTGCTGGGAGCAGGCATCA	328_288																				CGCGTCTGCCAATTCCGCCATATCCGCATATTCTGTTTTGTTCGTGAGCTGTGTCGCTCGGAACGATAGTTATTATACCAGATATACGAAGAATGTCAAGCATTATTTTTAATTTTTCTCGACAAAATTTTGCTTGAAAATTGATGCATTCTGAATGGCGGCTGCAGGGCGAAATTTTTGCCAAAGTGTGATACAATAAACAGGACGCGCTGGGAGGGTGTCCTGCGCGCAGACTGAGAAAACGAGGGAAATGCAGAATGTTCAATATCATTATTTTCCTGCTGGGAGCAGGCATCA
181107	CGCGTCTGCCAATTCCGCCATATCCGCATATTTTGTTTTCGTTCGTGAGCCGTGTCGCTCGGAACGATAGTAATTATACCATGGAAACCGGAAATGTCAAGCGCTTTTTTCGAATTTTTCTGACAAAAATTCCGGATGAAATTTTGGCACCGGAATGAGGACGATGGGGCGAAATTTTCAGTAAAATATGATACAATAAGACCTGAGCTGTCCGGGGCCGGAGGCCCTGCGGCAAAATACGATGGAATGAGGGAACCACACATGTTCAACTTTCTGATCTTTATCATCGGGGCGGCG	328_289																				CGCGTCTGCCAATTCCGCCATATCCGCATATTTTGTTTTCGTTCGTGAGCCGTGTCGCTCGGAACGATAGTAATTATACCATGGAAACCGGAAATGTCAAGCGCTTTTTTCGAATTTTTCTGACAAAAATTCCGGATGAAATTTTGGCACCGGAATGAGGACGATGGGGCGAAATTTTCAGTAAAATATGATACAATAAGACCTGAGCTGTCCGGGGCCGGAGGCCCTGCGGCAAAATACGATGGAATGAGGGAACCACACATGTTCAACTTTCTGATCTTTATCATCGGGGCGGCG
181108	CGCGTCTGCCAATTCCGCCATATCCGCCGGCCGTATAACTGCCAGGCCACAACCTTAGCATAATACATATCCATAATAGCATTTTTTTACATTAACGTCAACCAATCATCAAGTGTACGGGCTCTGTGCGCCCATGTATGTCCTGCAAGTGCAAGCTCCATTCCGGCATGTGCCACCTTACTGCCATACTGACTATTAAGCAGTCTGTGTGCTCCTTCCACAAGTCCGCTCATCCTGCCATCCCGTCCTTTAAGGCTGTAGAACACGGCATCCTTTCCGTCAGTCAGTATCTGATTA	328_290	-	Glyco_trans_1_2	PF13524.9	0.00025	19.8	0.0	0.00035	19.4	0.0	1.3	1	0	0	1	1	1	1	-	-2	CGCGTCTGCCAATTCCGCCATATCCGCCGGCCGTATAACTGCCAGGCCACAACCTTAGCATAATACATATCCATAATAGCATTTTTTTACATTAACGTCAACCAATCATCAAGTGTACGGGCTCTGTGCGCCCATGTATGTCCTGCAAGTGCAAGCTCCATTCCGGCATGTGCCACCTTACTGCCATACTGACTATTAAGCAGTCTGTGTGCTCCTTCCACAAGTCCGCTCATCCTGCCATCCCGTCCTTTAAGGCTGTAGAACACGGCATCCTTTCCGTCAGTCAGTATCTGATTA
181109	CGCGTGGTGGTTTGAGAACTGGATAGTGGACGCGAGCGAGGCGGAGGCCGTCGGCCTTCGTTTTGCTTCTATTGTTTTTCGATCGAACTTCATTTGAATGTTTTGTTTATTGTTGTTCGTCGATCGTTTTGTGATCATTTCAGATGTGATGATTTGTCGTCTGGGAATTTGCCGATAGGGCGTCTTGCGGGTCCCGTACGGGTGTATGGGTTGCCTGCAAGGGCGTGGGGTGGATGCCTTGGCAGACAGGACCGATGAAGGACGTTGGAGGCTGCGATAAGCCTCGGGGAGCCGCCA	328_291																				CGCGTGGTGGTTTGAGAACTGGATAGTGGACGCGAGCGAGGCGGAGGCCGTCGGCCTTCGTTTTGCTTCTATTGTTTTTCGATCGAACTTCATTTGAATGTTTTGTTTATTGTTGTTCGTCGATCGTTTTGTGATCATTTCAGATGTGATGATTTGTCGTCTGGGAATTTGCCGATAGGGCGTCTTGCGGGTCCCGTACGGGTGTATGGGTTGCCTGCAAGGGCGTGGGGTGGATGCCTTGGCAGACAGGACCGATGAAGGACGTTGGAGGCTGCGATAAGCCTCGGGGAGCCGCCA
181110	CGCGTGTCCACTATTGCTGGGTAAGATCACCTGGACATTCTCCCGTATCGCGGACATGTTCGAATTTTTCGGTCCGTGGCAAGACGGGATTAACACCGGTTACTGGTCAGAAAAGCTGGAGGCTGGCGCTGGCTATTCAGCATGTGATCTATTGGCGAAAGAGTACGATCATGATGCTTTTTGCCGGAGCCTGAAGGAATCAATGAGCGAGTATCTGGAAGATGCTCCAGAAGACCAGCAGGAAGACGAAGACTGGGATGATGAAGACGATACTCGAGACAGTGATAAAGCCAAGGT	328_292	-	7tm_1	PF00001.24	0.015	13.0	0.4	0.015	13.0	0.4	1.2	1	0	0	1	1	1	0	-	-3	CGCGTGTCCACTATTGCTGGGTAAGATCACCTGGACATTCTCCCGTATCGCGGACATGTTCGAATTTTTCGGTCCGTGGCAAGACGGGATTAACACCGGTTACTGGTCAGAAAAGCTGGAGGCTGGCGCTGGCTATTCAGCATGTGATCTATTGGCGAAAGAGTACGATCATGATGCTTTTTGCCGGAGCCTGAAGGAATCAATGAGCGAGTATCTGGAAGATGCTCCAGAAGACCAGCAGGAAGACGAAGACTGGGATGATGAAGACGATACTCGAGACAGTGATAAAGCCAAGGT
181111	CGCTACAGTGGTACCGATTCGCCGATACTGTCACATAAAAGGAGCAGACTTGTCATACACCAATGAATTGGAGGATTGTGGTGTCCAGTTCACCGAAAATGGTGTTGCTAAGACTTCTTATGAATTAATGAATTCTTATGGTGCAAATCTTGTACGTCTGAGATTATGGCATAACCCAACTTGGACTAAGTATTCAACATTGTCTGATGTAAAAAAGAGTATAAAAAGAGCAAAGGATTTAGGCATGTATGTCTTATTGGATTTCCATTATTCAGACACATGGACTGATCCTGAACA	328_293	-	Cellulase	PF00150.21	1.2e-06	26.6	0.0	1.2e-06	26.6	0.0	1.1	1	0	0	1	1	1	1	-	2	CGCTACAGTGGTACCGATTCGCCGATACTGTCACATAAAAGGAGCAGACTTGTCATACACCAATGAATTGGAGGATTGTGGTGTCCAGTTCACCGAAAATGGTGTTGCTAAGACTTCTTATGAATTAATGAATTCTTATGGTGCAAATCTTGTACGTCTGAGATTATGGCATAACCCAACTTGGACTAAGTATTCAACATTGTCTGATGTAAAAAAGAGTATAAAAAGAGCAAAGGATTTAGGCATGTATGTCTTATTGGATTTCCATTATTCAGACACATGGACTGATCCTGAACA
181112	CGCTACAGTGGTACCGATTCGCCGATACTGTCACATAAAAGGAGCAGACTTGTCATACACCAATGAATTGGAGGATTGTGGTGTCCAGTTCACCGAAAATGGTGTTGCTAAGACTTCTTATGAATTAATGAATTCTTATGGTGCAAATCTTGTACGTCTGAGATTATGGCATAACCCAACTTGGACTAAGTATTCAACATTGTCTGATGTAAAAAAGAGTATAAAAAGAGCAAAGGATTTAGGCATGTATGTCTTATTGGATTTCCATTATTCAGACACATGGACTGATCCTGAACA	328_293	-	Glyco_hydro_53	PF07745.16	3.7e-28	96.9	0.0	4.1e-28	96.8	0.0	1.0	1	0	0	1	1	1	1	-	2	CGCTACAGTGGTACCGATTCGCCGATACTGTCACATAAAAGGAGCAGACTTGTCATACACCAATGAATTGGAGGATTGTGGTGTCCAGTTCACCGAAAATGGTGTTGCTAAGACTTCTTATGAATTAATGAATTCTTATGGTGCAAATCTTGTACGTCTGAGATTATGGCATAACCCAACTTGGACTAAGTATTCAACATTGTCTGATGTAAAAAAGAGTATAAAAAGAGCAAAGGATTTAGGCATGTATGTCTTATTGGATTTCCATTATTCAGACACATGGACTGATCCTGAACA
181113	CGCTACAGTGGTACCGATTCGCCGATACTGTCACATAAAAGGAGCAGACTTGTCATACACCAATGAATTGGAGGATTGTGGTGTCCAGTTCACCGAAAATGGTGTTGCTAAGACTTCTTATGAATTAATGAATTCTTATGGTGCAAATCTTGTACGTCTGAGATTATGGCATAACCCAACTTGGACTAAGTATTCAACATTGTCTGATGTAAAAAAGAGTATAAAAAGAGCAAAGGATTTAGGCATGTATGTCTTATTGGATTTCCATTATTCAGACACATGGACTGATCCTGAACA	328_293	-	MupG_N	PF19200.3	0.029	12.3	0.0	0.095	10.6	0.0	1.7	1	1	1	2	2	2	0	-	2	CGCTACAGTGGTACCGATTCGCCGATACTGTCACATAAAAGGAGCAGACTTGTCATACACCAATGAATTGGAGGATTGTGGTGTCCAGTTCACCGAAAATGGTGTTGCTAAGACTTCTTATGAATTAATGAATTCTTATGGTGCAAATCTTGTACGTCTGAGATTATGGCATAACCCAACTTGGACTAAGTATTCAACATTGTCTGATGTAAAAAAGAGTATAAAAAGAGCAAAGGATTTAGGCATGTATGTCTTATTGGATTTCCATTATTCAGACACATGGACTGATCCTGAACA
181114	CGCTACAGTGGTACCGATTCGCCGATACTGTCAGTTTATTTTATAGCATTGATAAATTTGGTAGGGGGCTGTCTTTCGTGATTGCTAATGATTCCGATAATAAAATGGCTTCGCTTCATGATGATTTGGCGGATAATATCATTAATTCCGGGCTAACGCCTTTGGAAGTGAATGAATGTATAAGTCGCTATTTGCCAAAGAGGGGTGAAAATAGTGAACCAGCTACATATATCTTGCCTGGTAAAGATGAATATTGTGTTATTAAAGCCATTGAAATGCGCTCTTTAGAGGAAAATT	328_294	-	AdeT1_2	PF19582.2	0.016	12.5	0.0	0.02	12.2	0.0	1.0	1	0	0	1	1	1	0	-	-2	CGCTACAGTGGTACCGATTCGCCGATACTGTCAGTTTATTTTATAGCATTGATAAATTTGGTAGGGGGCTGTCTTTCGTGATTGCTAATGATTCCGATAATAAAATGGCTTCGCTTCATGATGATTTGGCGGATAATATCATTAATTCCGGGCTAACGCCTTTGGAAGTGAATGAATGTATAAGTCGCTATTTGCCAAAGAGGGGTGAAAATAGTGAACCAGCTACATATATCTTGCCTGGTAAAGATGAATATTGTGTTATTAAAGCCATTGAAATGCGCTCTTTAGAGGAAAATT
181115	CGCTACAGTGGTACCGATTCGCCGATACTGTCAGTTTATTTTATAGCATTGATAAATTTGGTAGGGGGCTGTCTTTCGTGATTGCTAATGATTCCGATAATAAAATGGCTTCGCTTCATGATGATTTGGCGGATAATATCATTAATTCCGGGCTAACGCCTTTGGAAGTGAATGAATGTATAAGTCGCTATTTGCCAAAGAGGGGTGAAAATAGTGAACCAGCTACATATATCTTGCCTGGTAAAGATGAATATTGTGTTATTAAAGCCATTGAAATGCGCTCTTTAGAGGAAAATT	328_294	-	Caud_tail_N	PF16838.8	0.0094	14.8	0.1	0.01	14.7	0.1	1.1	1	0	0	1	1	1	1	-	-2	CGCTACAGTGGTACCGATTCGCCGATACTGTCAGTTTATTTTATAGCATTGATAAATTTGGTAGGGGGCTGTCTTTCGTGATTGCTAATGATTCCGATAATAAAATGGCTTCGCTTCATGATGATTTGGCGGATAATATCATTAATTCCGGGCTAACGCCTTTGGAAGTGAATGAATGTATAAGTCGCTATTTGCCAAAGAGGGGTGAAAATAGTGAACCAGCTACATATATCTTGCCTGGTAAAGATGAATATTGTGTTATTAAAGCCATTGAAATGCGCTCTTTAGAGGAAAATT
181116	CGCTACAGTGGTACCGATTCGCCGATACTGTCAGTTTATTTTATAGCATTGATAAATTTGGTAGGGGGCTGTCTTTCGTGATTGCTAATGATTCCGATAATAAAATGGCTTCGCTTCATGATGATTTGGCGGATAATATCATTAATTCCGGGCTAACGCCTTTGGAAGTGAATGAATGTATAAGTCGCTATTTGCCAAAGAGGGGTGAAAATAGTGAACCAGCTACATATATCTTGCCTGGTAAAGATGAATATTGTGTTATTAAAGCCATTGAAATGCGCTCTTTAGAGGAAAATT	328_294	-	O-antigen_lig	PF13425.9	0.02	12.1	1.4	0.023	12.0	1.4	1.0	1	0	0	1	1	1	0	-	-2	CGCTACAGTGGTACCGATTCGCCGATACTGTCAGTTTATTTTATAGCATTGATAAATTTGGTAGGGGGCTGTCTTTCGTGATTGCTAATGATTCCGATAATAAAATGGCTTCGCTTCATGATGATTTGGCGGATAATATCATTAATTCCGGGCTAACGCCTTTGGAAGTGAATGAATGTATAAGTCGCTATTTGCCAAAGAGGGGTGAAAATAGTGAACCAGCTACATATATCTTGCCTGGTAAAGATGAATATTGTGTTATTAAAGCCATTGAAATGCGCTCTTTAGAGGAAAATT
181117	CGCTACAGTGGTACCGATTCGCCGATACTGTCACCTCTATATTGCCACTTTCTTGTTGAATGTTTTCTTCTAATAAAGATGTGTTATAACCTTTATCCTCTAGATTTTGACGAATACCATCATGGTCTTCAATTAGCATTATAAACAGTTCTCGTTCTTTGCCTTTAATTTCAAGATATTTACATAGGGGAGTCAATAATGGTTCAACATTGGCAGGTCTTAAACTACCAGTATAATAAAACTCATTTTTGCTGCCAAATGAATTTTTCTCAATAGTATCATCGTTGTTTCCATACG	328_295																				CGCTACAGTGGTACCGATTCGCCGATACTGTCACCTCTATATTGCCACTTTCTTGTTGAATGTTTTCTTCTAATAAAGATGTGTTATAACCTTTATCCTCTAGATTTTGACGAATACCATCATGGTCTTCAATTAGCATTATAAACAGTTCTCGTTCTTTGCCTTTAATTTCAAGATATTTACATAGGGGAGTCAATAATGGTTCAACATTGGCAGGTCTTAAACTACCAGTATAATAAAACTCATTTTTGCTGCCAAATGAATTTTTCTCAATAGTATCATCGTTGTTTCCATACG
181118	CGCTACAGTGGTACCGATTCGCCGATACTGTCAGGAAATTGAGTTGTATCAAGATAATTGAGTCTTTGGATAATCCAATTTTTGATATATTCTATTTCTTTTTTAAAATTAAGCGGATAACCTCCTATGTCTGAATCTTCTGACCATTTTCTCTCTTCTCTGTTGGCAGCACCACATTTTGCCAACATATCATAATGATTCTGATATTTGGCTATAAGATTTTCCTCGCTGAAATAAGTTTTTCTTAATTCGTGGTATCTGTCAGCTACTTTCTGGTTATAGTTATCCACATTTAGT	328_296	-	CotH	PF08757.14	4.5e-10	38.0	0.6	5e-10	37.9	0.6	1.0	1	0	0	1	1	1	1	-	-2	CGCTACAGTGGTACCGATTCGCCGATACTGTCAGGAAATTGAGTTGTATCAAGATAATTGAGTCTTTGGATAATCCAATTTTTGATATATTCTATTTCTTTTTTAAAATTAAGCGGATAACCTCCTATGTCTGAATCTTCTGACCATTTTCTCTCTTCTCTGTTGGCAGCACCACATTTTGCCAACATATCATAATGATTCTGATATTTGGCTATAAGATTTTCCTCGCTGAAATAAGTTTTTCTTAATTCGTGGTATCTGTCAGCTACTTTCTGGTTATAGTTATCCACATTTAGT
181119	CGCTACAGTGGTACCGATTCGCCGATACTGTCAATTTATCGCAAGTGTTCAGTATTTTATAGCTTATATTATAGGCTTTCATAGGGAATAATGATAGAAGTTCTTCTTCTTTGAGAGTAAAGAAAATAATATAAGAACTGATTGCTGCATATGTAAATGTGCGTGCATAATCAATGGAAAGTATTGTAAACATAGGTGTCTGACAGATTAAACTAAAAGTTAAAAGAAGCAAAATATATGGACGTTGATGTTTAACTTTTACATCTTGACTATATATAGCAATAGCATTGACACAAA	328_297																				CGCTACAGTGGTACCGATTCGCCGATACTGTCAATTTATCGCAAGTGTTCAGTATTTTATAGCTTATATTATAGGCTTTCATAGGGAATAATGATAGAAGTTCTTCTTCTTTGAGAGTAAAGAAAATAATATAAGAACTGATTGCTGCATATGTAAATGTGCGTGCATAATCAATGGAAAGTATTGTAAACATAGGTGTCTGACAGATTAAACTAAAAGTTAAAAGAAGCAAAATATATGGACGTTGATGTTTAACTTTTACATCTTGACTATATATAGCAATAGCATTGACACAAA
181120	CGCTACTTGCTCATAACCAAATAACTGCTTCGCAGTTTGGTTAAACAACTAAAAAGGCCACCATATCACAGAAATGTTCCTTTCCCGAATCATTCTATGATATGGTGGTCTTTTTAATCTTTGTCTTATTCTTTTTACATCCCCGTTATAATTTTGATAAACAGTAAAACCAGAACGATCAGAATAATCGGTCTTACGATTTTATTTCCATTTTTCATTACCATTCCAGATCCTACATAATGCCCTGCAATGGAAAAAACAGAAGCTGCAAGTCCAAGATATATGACAATCTTTCCA	328_298	-	Astacin	PF01400.27	0.0076	14.4	0.2	0.011	13.8	0.2	1.3	1	0	0	1	1	1	1	-	3	CGCTACTTGCTCATAACCAAATAACTGCTTCGCAGTTTGGTTAAACAACTAAAAAGGCCACCATATCACAGAAATGTTCCTTTCCCGAATCATTCTATGATATGGTGGTCTTTTTAATCTTTGTCTTATTCTTTTTACATCCCCGTTATAATTTTGATAAACAGTAAAACCAGAACGATCAGAATAATCGGTCTTACGATTTTATTTCCATTTTTCATTACCATTCCAGATCCTACATAATGCCCTGCAATGGAAAAAACAGAAGCTGCAAGTCCAAGATATATGACAATCTTTCCA
181121	CGCTACTTGCTCATAACCAAATAACTGCTTCGCAGTTTGGTTAAACAACTAAAAAGGCCACCATATCACAGAAATGTTCCTTTCCCGAATCATTCTATGATATGGTGGTCTTTTTAATCTTTGTCTTATTCTTTTTACATCCCCGTTATAATTTTGATAAACAGTAAAACCAGAACGATCAGAATAATCGGTCTTACGATTTTATTTCCATTTTTCATTACCATTCCAGATCCTACATAATGCCCTGCAATGGAAAAAACAGAAGCTGCAAGTCCAAGATATATGACAATCTTTCCA	328_298	-	DUF4199	PF13858.9	0.0092	14.9	1.5	0.011	14.6	1.5	1.0	1	0	0	1	1	1	1	-	-2	CGCTACTTGCTCATAACCAAATAACTGCTTCGCAGTTTGGTTAAACAACTAAAAAGGCCACCATATCACAGAAATGTTCCTTTCCCGAATCATTCTATGATATGGTGGTCTTTTTAATCTTTGTCTTATTCTTTTTACATCCCCGTTATAATTTTGATAAACAGTAAAACCAGAACGATCAGAATAATCGGTCTTACGATTTTATTTCCATTTTTCATTACCATTCCAGATCCTACATAATGCCCTGCAATGGAAAAAACAGAAGCTGCAAGTCCAAGATATATGACAATCTTTCCA
181122	CGCTCATGCCGATGCCGTTGTCCTTGATGCGGAACTCATAGCAGACGCAGCCCTTGGGCGCACCGTTCTTCTGGGCGATGCGGATGCTGATCATGCCGCCGGTGGGGGTGAACTTGATGGCGTTGGACAGGATGTTCAGCAGGATCTGGTTCAGCCGCAGCGGGTCGGTGATGATGTCCTCATCCTCAATGTCCATGGTATCAATGAAGAGCGACAGCCGTTTGGCCGCAACGTTGGGCTGGATGATGGAGCGCACATCGTGGACAAGGTCGGGCAGATGCACCGCCTTTTCCTCGA	328_299	-	HATPase_c	PF02518.29	3.2e-10	39.0	0.0	4e-10	38.7	0.0	1.1	1	0	0	1	1	1	1	-	-3	CGCTCATGCCGATGCCGTTGTCCTTGATGCGGAACTCATAGCAGACGCAGCCCTTGGGCGCACCGTTCTTCTGGGCGATGCGGATGCTGATCATGCCGCCGGTGGGGGTGAACTTGATGGCGTTGGACAGGATGTTCAGCAGGATCTGGTTCAGCCGCAGCGGGTCGGTGATGATGTCCTCATCCTCAATGTCCATGGTATCAATGAAGAGCGACAGCCGTTTGGCCGCAACGTTGGGCTGGATGATGGAGCGCACATCGTGGACAAGGTCGGGCAGATGCACCGCCTTTTCCTCGA
181123	CGCTCATGCCGATGCCGTTGTCCTTGATGCGGAACTCATAGCAGACGCAGCCCTTGGGCGCACCGTTCTTCTGGGCGATGCGGATGCTGATCATGCCGCCGGTGGGGGTGAACTTGATGGCGTTGGACAGGATGTTCAGCAGGATCTGGTTCAGCCGCAGCGGGTCGGTGATGATGTCCTCATCCTCAATGTCCATGGTATCAATGAAGAGCGACAGCCGTTTGGCCGCAACGTTGGGCTGGATGATGGAGCGCACATCGTGGACAAGGTCGGGCAGATGCACCGCCTTTTCCTCGA	328_299	-	UPF0261	PF06792.14	0.022	12.2	0.0	0.025	12.0	0.0	1.0	1	0	0	1	1	1	0	-	-3	CGCTCATGCCGATGCCGTTGTCCTTGATGCGGAACTCATAGCAGACGCAGCCCTTGGGCGCACCGTTCTTCTGGGCGATGCGGATGCTGATCATGCCGCCGGTGGGGGTGAACTTGATGGCGTTGGACAGGATGTTCAGCAGGATCTGGTTCAGCCGCAGCGGGTCGGTGATGATGTCCTCATCCTCAATGTCCATGGTATCAATGAAGAGCGACAGCCGTTTGGCCGCAACGTTGGGCTGGATGATGGAGCGCACATCGTGGACAAGGTCGGGCAGATGCACCGCCTTTTCCTCGA
181124	CGCTCATGCCGATGCCGTTGTCCTTGATGCGGAACTCATAGCAGACGCAGCCCTTGGGCGCACCGTTCTTCTGGGCGATGCGGATGCTGATCATGCCGCCGGTGGGGGTGAACTTGATGGCGTTGGACAGGATGTTCAGCAGGATCTGGTTCAGCCGCAGCGGGTCGGTGATGATGTCCTCATCCTCAATGTCCATGGTATCAATGAAGAGCGACAGCCGTTTGGCTGCAACATTGGGCTGGATGATGGAGCGCACATCGTGGACAAGGTCGGGCAGATGCACCGCCTTTTCCTCGA	328_300	-	HATPase_c	PF02518.29	3.2e-10	39.0	0.0	4e-10	38.7	0.0	1.1	1	0	0	1	1	1	1	-	-3	CGCTCATGCCGATGCCGTTGTCCTTGATGCGGAACTCATAGCAGACGCAGCCCTTGGGCGCACCGTTCTTCTGGGCGATGCGGATGCTGATCATGCCGCCGGTGGGGGTGAACTTGATGGCGTTGGACAGGATGTTCAGCAGGATCTGGTTCAGCCGCAGCGGGTCGGTGATGATGTCCTCATCCTCAATGTCCATGGTATCAATGAAGAGCGACAGCCGTTTGGCTGCAACATTGGGCTGGATGATGGAGCGCACATCGTGGACAAGGTCGGGCAGATGCACCGCCTTTTCCTCGA
181125	CGCTCATGCCGATGCCGTTGTCCTTGATGCGGAACTCATAGCAGACGCAGCCCTTGGGCGCACCGTTCTTCTGGGCGATGCGGATGCTGATCATGCCGCCGGTGGGGGTGAACTTGATGGCGTTGGACAGGATGTTCAGCAGGATCTGGTTCAGCCGCAGCGGGTCGGTGATGATGTCCTCATCCTCAATGTCCATGGTATCAATGAAGAGCGACAGCCGTTTGGCTGCAACATTGGGCTGGATGATGGAGCGCACATCGTGGACAAGGTCGGGCAGATGCACCGCCTTTTCCTCGA	328_300	-	UPF0261	PF06792.14	0.022	12.2	0.0	0.025	12.0	0.0	1.0	1	0	0	1	1	1	0	-	-3	CGCTCATGCCGATGCCGTTGTCCTTGATGCGGAACTCATAGCAGACGCAGCCCTTGGGCGCACCGTTCTTCTGGGCGATGCGGATGCTGATCATGCCGCCGGTGGGGGTGAACTTGATGGCGTTGGACAGGATGTTCAGCAGGATCTGGTTCAGCCGCAGCGGGTCGGTGATGATGTCCTCATCCTCAATGTCCATGGTATCAATGAAGAGCGACAGCCGTTTGGCTGCAACATTGGGCTGGATGATGGAGCGCACATCGTGGACAAGGTCGGGCAGATGCACCGCCTTTTCCTCGA
181126	CGCTCTAACCGACTGAGCTACATCCACCGTGTGACCGTCGAACGGTCGTATCGGGATGCAAATGTAATACACTTTTTTTGTCCGTGCAAAAAAAACGGTGAAAAATCTTCGGGAAAATGCCCCGGGTGACAAAATGGCAGGCCGGACTGTACCTTTGTCACCTGGCGTCTGCCAAAAAACGGTTGGCACATCTATTGATGGGACTATGGGTGCTAACGCGCAACAAACTATTCAATAATAAACTAAAAACTGAAAAGCTATGAATGTAAAACCATTATCGGATCGTGTACTCGTCCT	328_301																				CGCTCTAACCGACTGAGCTACATCCACCGTGTGACCGTCGAACGGTCGTATCGGGATGCAAATGTAATACACTTTTTTTGTCCGTGCAAAAAAAACGGTGAAAAATCTTCGGGAAAATGCCCCGGGTGACAAAATGGCAGGCCGGACTGTACCTTTGTCACCTGGCGTCTGCCAAAAAACGGTTGGCACATCTATTGATGGGACTATGGGTGCTAACGCGCAACAAACTATTCAATAATAAACTAAAAACTGAAAAGCTATGAATGTAAAACCATTATCGGATCGTGTACTCGTCCT
181127	CGCTCTAACCGACTGAGCTACATCCACCGTGTGACCGTCGAACGGTCGTATCGGGATGCAAATGTAATACACTTTTTTTGTCCGTGCAAAAAAAACGGTGAAAAATCTTCGGGAAAATGCCCCGGGTGACAAAATGGCAGGCCGGACTGTACCTTTGTCACCTGGCGTCTGCCAAAAAACGGTTGGCACATCTATTGATGGGACTATGGGTGCTAACGCGCAACAAACTGTTCAATAATAAACTAAAAACTGAAAAGCTATGAATGTAAAACCATTATCGGATCGTGTACTCGTCCT	328_302																				CGCTCTAACCGACTGAGCTACATCCACCGTGTGACCGTCGAACGGTCGTATCGGGATGCAAATGTAATACACTTTTTTTGTCCGTGCAAAAAAAACGGTGAAAAATCTTCGGGAAAATGCCCCGGGTGACAAAATGGCAGGCCGGACTGTACCTTTGTCACCTGGCGTCTGCCAAAAAACGGTTGGCACATCTATTGATGGGACTATGGGTGCTAACGCGCAACAAACTGTTCAATAATAAACTAAAAACTGAAAAGCTATGAATGTAAAACCATTATCGGATCGTGTACTCGTCCT
181128	CGCTCTAACCGACTGAGCTACATCCACCGTGTGATACGTGTTCGTCGTATCGGGATGCAAATGTAATACGATTTTTCGGTCCGTGCAAAAAAAACGGCTGAAAAATCGTCCGGAAATGGCGGAAATGACAAAATGGCAGTCGCCTCTGCTCGTTTGTCACGCAAAATCTGCCAAAAAACGGTTGGCACATCTATTGATGGGATAGAGGTTGCGAAAGCGAATGAAACATATTATATCAAACAAATTTAAAACACAAAGCTATGAACGTAAAACCATTATCGGACCGCGTGCTGATTC	328_303																				CGCTCTAACCGACTGAGCTACATCCACCGTGTGATACGTGTTCGTCGTATCGGGATGCAAATGTAATACGATTTTTCGGTCCGTGCAAAAAAAACGGCTGAAAAATCGTCCGGAAATGGCGGAAATGACAAAATGGCAGTCGCCTCTGCTCGTTTGTCACGCAAAATCTGCCAAAAAACGGTTGGCACATCTATTGATGGGATAGAGGTTGCGAAAGCGAATGAAACATATTATATCAAACAAATTTAAAACACAAAGCTATGAACGTAAAACCATTATCGGACCGCGTGCTGATTC
181129	CGCTGCAAGCTGTTCCCGTCCAGCAAGTTTACAATTTATCTATTCCAAAACAGGACTGCCCGTAGTATAATAAAGCTAATGACGAACACTATCTAAGGAGATGGTTTTATGTATGGATTGATTGCTTTGAATTTCATCATACCCTTTGTTATGGTTTTTGTAGGATATATCTTAAAGAAGCACCCGGTAAAAGATATGACATCAGGTAACGGATACAATACGCCTACATCCCGGAAATCACAAGAGCATTGGGATTATGCACAAAGCATAGCGCCTAATATTTTTATTGGTACTGGC	328_304	-	SdpI	PF13630.9	1.4e-08	33.1	1.9	4.4e-08	31.6	0.0	2.1	2	0	0	2	2	2	1	-	1	CGCTGCAAGCTGTTCCCGTCCAGCAAGTTTACAATTTATCTATTCCAAAACAGGACTGCCCGTAGTATAATAAAGCTAATGACGAACACTATCTAAGGAGATGGTTTTATGTATGGATTGATTGCTTTGAATTTCATCATACCCTTTGTTATGGTTTTTGTAGGATATATCTTAAAGAAGCACCCGGTAAAAGATATGACATCAGGTAACGGATACAATACGCCTACATCCCGGAAATCACAAGAGCATTGGGATTATGCACAAAGCATAGCGCCTAATATTTTTATTGGTACTGGC
181130	CGCTGCTGCTGACCGCCGGAAAGCTGGTTGGGCATACGGTCGGCATACTGCATGATCTGCATCAGGTTCAGAAACTCATCCGTCCGCTTCTTGATCTCGGCCTTGTCCACCTTGCGGTTTTTCAGACCGAATGCCACATTGTCCCGGACGGAGAGGTTCGGGAAGATGGCATAGTTCTGGAACACCATGCCGATGTTGCGCTTGCTGGGGTCCATATCGTTGATGCGCTTCTCGTTGAAGAAGATGTCGCCGCCCTCAATGGAGTTGAAGCCTGCGATCATACGGAGAAGAGTGGTC	328_305	-	ABC_tran	PF00005.30	5.3e-13	48.1	0.0	5.8e-13	48.0	0.0	1.0	1	0	0	1	1	1	1	-	-2	CGCTGCTGCTGACCGCCGGAAAGCTGGTTGGGCATACGGTCGGCATACTGCATGATCTGCATCAGGTTCAGAAACTCATCCGTCCGCTTCTTGATCTCGGCCTTGTCCACCTTGCGGTTTTTCAGACCGAATGCCACATTGTCCCGGACGGAGAGGTTCGGGAAGATGGCATAGTTCTGGAACACCATGCCGATGTTGCGCTTGCTGGGGTCCATATCGTTGATGCGCTTCTCGTTGAAGAAGATGTCGCCGCCCTCAATGGAGTTGAAGCCTGCGATCATACGGAGAAGAGTGGTC
181131	CGCTGCTGCTGACCGCCGGAAAGCTGGTTGGGCATACGGTCGGCATACTGCATGATCTGCATCAGGTTCAGAAACTCATCCGTCCGCTTCTTGATCTCGGCCTTGTCCACCTTGCGGTTTTTCAGACCGAATGCCACATTGTCCCGGACGGAGAGGTTCGGGAAGATGGCATAGTTCTGGAACACCATGCCGATGTTGCGCTTGCTGGGGTCCATATCGTTGATGCGCTTCTCGTTGAAGAAGATGTCGCCGCCCTCAATGGAGTTGAAGCCTGCGATCATACGGAGAAGAGTGGTC	328_305	-	RPM2	PF08579.14	0.03	13.2	0.2	0.034	13.0	0.2	1.2	1	0	0	1	1	1	0	-	-2	CGCTGCTGCTGACCGCCGGAAAGCTGGTTGGGCATACGGTCGGCATACTGCATGATCTGCATCAGGTTCAGAAACTCATCCGTCCGCTTCTTGATCTCGGCCTTGTCCACCTTGCGGTTTTTCAGACCGAATGCCACATTGTCCCGGACGGAGAGGTTCGGGAAGATGGCATAGTTCTGGAACACCATGCCGATGTTGCGCTTGCTGGGGTCCATATCGTTGATGCGCTTCTCGTTGAAGAAGATGTCGCCGCCCTCAATGGAGTTGAAGCCTGCGATCATACGGAGAAGAGTGGTC
181132	CGCTGCTGCTGACCGCCGGAAAGCTGGTTGGGCATACGGTCGGCATACTGCATGATCTGCATCAGGTTCAGAAACTCATCCGTCCGCTTCTTGATCTCGGCCTTGTCCACCTTGCGGTTTTTCAGACCGAATGCCACATTGTCCCGGACGGAGAGGTTCGGGAAGATGGCATAGTTCTGGAACACCATGCCGATGTTGCGCTTGCTGGGGTCCATATCGTTGATGCGCTTCTCGTTGAAGAAGATGTCGCCGCCCTCAATGGAGTTGAAGCCTGCAATCATACGGAGAAGGGTGGTC	328_306	-	ABC_tran	PF00005.30	5.3e-13	48.1	0.0	5.8e-13	48.0	0.0	1.0	1	0	0	1	1	1	1	-	-2	CGCTGCTGCTGACCGCCGGAAAGCTGGTTGGGCATACGGTCGGCATACTGCATGATCTGCATCAGGTTCAGAAACTCATCCGTCCGCTTCTTGATCTCGGCCTTGTCCACCTTGCGGTTTTTCAGACCGAATGCCACATTGTCCCGGACGGAGAGGTTCGGGAAGATGGCATAGTTCTGGAACACCATGCCGATGTTGCGCTTGCTGGGGTCCATATCGTTGATGCGCTTCTCGTTGAAGAAGATGTCGCCGCCCTCAATGGAGTTGAAGCCTGCAATCATACGGAGAAGGGTGGTC
181133	CGCTGCTGCTGACCGCCGGAAAGCTGGTTGGGCATACGGTCGGCATACTGCATGATCTGCATCAGGTTCAGAAACTCATCCGTCCGCTTCTTGATCTCGGCCTTGTCCACCTTGCGGTTTTTCAGACCGAATGCCACATTGTCCCGGACGGAGAGGTTCGGGAAGATGGCATAGTTCTGGAACACCATGCCGATGTTGCGCTTGCTGGGGTCCATATCGTTGATGCGCTTCTCGTTGAAGAAGATGTCGCCGCCCTCAATGGAGTTGAAGCCTGCAATCATACGGAGAAGGGTGGTC	328_306	-	RPM2	PF08579.14	0.03	13.2	0.2	0.034	13.0	0.2	1.2	1	0	0	1	1	1	0	-	-2	CGCTGCTGCTGACCGCCGGAAAGCTGGTTGGGCATACGGTCGGCATACTGCATGATCTGCATCAGGTTCAGAAACTCATCCGTCCGCTTCTTGATCTCGGCCTTGTCCACCTTGCGGTTTTTCAGACCGAATGCCACATTGTCCCGGACGGAGAGGTTCGGGAAGATGGCATAGTTCTGGAACACCATGCCGATGTTGCGCTTGCTGGGGTCCATATCGTTGATGCGCTTCTCGTTGAAGAAGATGTCGCCGCCCTCAATGGAGTTGAAGCCTGCAATCATACGGAGAAGGGTGGTC
181134	CGCTGCTGCTGACCGCCGGAAAGCTGGTTGGGCATACGGTCGGCATACTGCATGATCTGCATCAGGTTCAGAAACTCATCCGTCCGCTTCTTGATCTCGGCCTTGTCCACCTTGCGGTTTTTCAGACCGAATGCCACATTGTCCCGGACGGAGAGGTTCGGGAAGATGGCATAGTTCTGGAACACCATGCCGATGTTGCGCTTGCTGGGGTCCATATCGTTGATGCGCTTCTCGTTGAAGAAGATGTCGCCGCCCTCAATGGAGTTGAAGCCTGCGATCATACGGAGAAGGGTGGTC	328_307	-	ABC_tran	PF00005.30	5.3e-13	48.1	0.0	5.8e-13	48.0	0.0	1.0	1	0	0	1	1	1	1	-	-2	CGCTGCTGCTGACCGCCGGAAAGCTGGTTGGGCATACGGTCGGCATACTGCATGATCTGCATCAGGTTCAGAAACTCATCCGTCCGCTTCTTGATCTCGGCCTTGTCCACCTTGCGGTTTTTCAGACCGAATGCCACATTGTCCCGGACGGAGAGGTTCGGGAAGATGGCATAGTTCTGGAACACCATGCCGATGTTGCGCTTGCTGGGGTCCATATCGTTGATGCGCTTCTCGTTGAAGAAGATGTCGCCGCCCTCAATGGAGTTGAAGCCTGCGATCATACGGAGAAGGGTGGTC
181135	CGCTGCTGCTGACCGCCGGAAAGCTGGTTGGGCATACGGTCGGCATACTGCATGATCTGCATCAGGTTCAGAAACTCATCCGTCCGCTTCTTGATCTCGGCCTTGTCCACCTTGCGGTTTTTCAGACCGAATGCCACATTGTCCCGGACGGAGAGGTTCGGGAAGATGGCATAGTTCTGGAACACCATGCCGATGTTGCGCTTGCTGGGGTCCATATCGTTGATGCGCTTCTCGTTGAAGAAGATGTCGCCGCCCTCAATGGAGTTGAAGCCTGCGATCATACGGAGAAGGGTGGTC	328_307	-	RPM2	PF08579.14	0.03	13.2	0.2	0.034	13.0	0.2	1.2	1	0	0	1	1	1	0	-	-2	CGCTGCTGCTGACCGCCGGAAAGCTGGTTGGGCATACGGTCGGCATACTGCATGATCTGCATCAGGTTCAGAAACTCATCCGTCCGCTTCTTGATCTCGGCCTTGTCCACCTTGCGGTTTTTCAGACCGAATGCCACATTGTCCCGGACGGAGAGGTTCGGGAAGATGGCATAGTTCTGGAACACCATGCCGATGTTGCGCTTGCTGGGGTCCATATCGTTGATGCGCTTCTCGTTGAAGAAGATGTCGCCGCCCTCAATGGAGTTGAAGCCTGCGATCATACGGAGAAGGGTGGTC
181136	CGCTGCTGCTGACCGCCGGAAAGCTGGTTGGGCATACGGTCGGCATACTGCATGATCTGCATCAGGTTCAGAAACTCATCCGTCCGCTTCTTGATCTCGGCCTTGTCCACCTTGCGGTTTTTCAGACCGAATGCCACATTGTCCCGGACGGAGAGGTTCGGGAAGATGGCATAGTTCTGGAACACCATGCCGATGTTGCGCTTGGAGGGGTCGATGTCGTTGATGCGCTTGTCGTTGAAGTAAAAGTCGCCGCCTTCAATGCTGTTGAAGCCTGCGATCATACGCAGAAGTGTCGTT	328_308	-	ABC_tran	PF00005.30	5.1e-12	44.9	0.0	5.7e-12	44.8	0.0	1.0	1	0	0	1	1	1	1	-	-2	CGCTGCTGCTGACCGCCGGAAAGCTGGTTGGGCATACGGTCGGCATACTGCATGATCTGCATCAGGTTCAGAAACTCATCCGTCCGCTTCTTGATCTCGGCCTTGTCCACCTTGCGGTTTTTCAGACCGAATGCCACATTGTCCCGGACGGAGAGGTTCGGGAAGATGGCATAGTTCTGGAACACCATGCCGATGTTGCGCTTGGAGGGGTCGATGTCGTTGATGCGCTTGTCGTTGAAGTAAAAGTCGCCGCCTTCAATGCTGTTGAAGCCTGCGATCATACGCAGAAGTGTCGTT
181137	CGCTGCTGCTGACCGCCGGAAAGCTGGTTGGGCATACGGTCGGCATACTGCATGATCTGCATCAGGTTCAGAAACTCATCCGTCCGCTTCTTGATCTCGGCCTTGTCCACCTTGCGGTTTTTCAGACCGAATGCCACATTGTCCCGGACGGAGAGGTTCGGGAAGATGGCATAGTTCTGGAACACCATGCCGATGTTGCGCTTGGAGGGGTCGATGTCGTTGATGCGCTTGTCGTTGAAGTAAAAGTCGCCGCCTTCAATGCTGTTGAAGCCTGCGATCATACGCAGAAGTGTCGTT	328_308	-	RPM2	PF08579.14	0.022	13.7	0.1	0.024	13.5	0.1	1.1	1	0	0	1	1	1	0	-	-2	CGCTGCTGCTGACCGCCGGAAAGCTGGTTGGGCATACGGTCGGCATACTGCATGATCTGCATCAGGTTCAGAAACTCATCCGTCCGCTTCTTGATCTCGGCCTTGTCCACCTTGCGGTTTTTCAGACCGAATGCCACATTGTCCCGGACGGAGAGGTTCGGGAAGATGGCATAGTTCTGGAACACCATGCCGATGTTGCGCTTGGAGGGGTCGATGTCGTTGATGCGCTTGTCGTTGAAGTAAAAGTCGCCGCCTTCAATGCTGTTGAAGCCTGCGATCATACGCAGAAGTGTCGTT
181138	CGCTGCTGCTGACCGCCGGAAAGCTGGTCAGGATAGCTGTGCGCCTTGTCCAAAAGGCCAACCTTCTTCAGGTATTTGGTTGCAGTTTCCTCGGCCTCTTCCTTCTTCACGCCGCGCACCTTCATGGGTGCCAGCATCAGGTTTTGCATAACATCCATGTGGGGGAACAGGTTGAAGCGTTGGAACACCATGCCAACCTCCTTGCGCACCTCGTTAATATTGGCCTCGCCGTTTAAGGGAATGCCATCGATAACAATGCTGCCACCGGTGGGCTCCTCTAAATAGTTGATGCAGCGC	328_309	-	ABC_tran	PF00005.30	1.3e-12	46.8	0.0	1.5e-12	46.7	0.0	1.0	1	0	0	1	1	1	1	-	-2	CGCTGCTGCTGACCGCCGGAAAGCTGGTCAGGATAGCTGTGCGCCTTGTCCAAAAGGCCAACCTTCTTCAGGTATTTGGTTGCAGTTTCCTCGGCCTCTTCCTTCTTCACGCCGCGCACCTTCATGGGTGCCAGCATCAGGTTTTGCATAACATCCATGTGGGGGAACAGGTTGAAGCGTTGGAACACCATGCCAACCTCCTTGCGCACCTCGTTAATATTGGCCTCGCCGTTTAAGGGAATGCCATCGATAACAATGCTGCCACCGGTGGGCTCCTCTAAATAGTTGATGCAGCGC
181139	CGCTGCTGCTGACCGCCGGAAAGCTGGTCAGGATAGCTGTGCGCCTTGTCCAAAAGGCCAACCTTCTTCAGGTATTTGGTTGCAGTTTCCTCGGCCTCTTCCTTCTTCACGCCGCGCACCTTCATGGGTGCCAGCATCAGGTTTTGCATAACATCCATGTGGGGGAACAGGTTGAAGCGTTGGAACACCATGCCAACCTCCTTGCGCACCTCGTTAATATTGGCCTCGCCGTTTAAGGGAATGCCATCGATAACAATGCTGCCACCGGTGGGCTCCTCTAAATAGTTGATGCAGCGC	328_309	-	PHAT	PF09246.13	0.013	13.6	0.0	0.015	13.4	0.0	1.1	1	0	0	1	1	1	0	-	-2	CGCTGCTGCTGACCGCCGGAAAGCTGGTCAGGATAGCTGTGCGCCTTGTCCAAAAGGCCAACCTTCTTCAGGTATTTGGTTGCAGTTTCCTCGGCCTCTTCCTTCTTCACGCCGCGCACCTTCATGGGTGCCAGCATCAGGTTTTGCATAACATCCATGTGGGGGAACAGGTTGAAGCGTTGGAACACCATGCCAACCTCCTTGCGCACCTCGTTAATATTGGCCTCGCCGTTTAAGGGAATGCCATCGATAACAATGCTGCCACCGGTGGGCTCCTCTAAATAGTTGATGCAGCGC
181140	CGCTGCTGCTGACCGCCGGAAAGCTGGGCCGGGTAGTAGTCGAGACGTTCGCCGAGTCCAACGCGCTCAAGTTCCTTGATGGCAAGCTTGCGTGCCTCCGCCTTCGGCATGTGCAGCACGTGCACCGGTGCCTCCATCACGTTTTCAAGCGCGGTCATATGCGGGAACAGATTGAACTTCTGGAACACCATGCCCAGCTTGGCGCGCTGGCGGGCGATCTCCTTGTCGTTCAGCGTCTGCAATTCACCGTTCGGCAGTTTCTTGTACCCGATCATCTCGCCATCGACGTCGATCTCG	328_310	-	ABC_tran	PF00005.30	8.1e-09	34.6	0.0	9.2e-09	34.4	0.0	1.0	1	0	0	1	1	1	1	-	-2	CGCTGCTGCTGACCGCCGGAAAGCTGGGCCGGGTAGTAGTCGAGACGTTCGCCGAGTCCAACGCGCTCAAGTTCCTTGATGGCAAGCTTGCGTGCCTCCGCCTTCGGCATGTGCAGCACGTGCACCGGTGCCTCCATCACGTTTTCAAGCGCGGTCATATGCGGGAACAGATTGAACTTCTGGAACACCATGCCCAGCTTGGCGCGCTGGCGGGCGATCTCCTTGTCGTTCAGCGTCTGCAATTCACCGTTCGGCAGTTTCTTGTACCCGATCATCTCGCCATCGACGTCGATCTCG
181141	CGCTGCTGCTGCCCGCCGGAAAGCTGATTGGGGTAGCTGGCACCGCGGTTGCCCAGGCCGACCTTTTCCAGCGCTTTTTGGGCGCGGGCTTCGGCCTCATCCCTGGGCATTTTGCGGGCAACAATCAACCCTTCGGTCACGTTCTGCAGCGCGGTCTTATTCAAAAACAGGTTGTAATTCTGGAACACAAACGCTGTGTGGCGGCGGGCTTCGTACATCTCAGTGCGGCGCACATGGCCCAAATGGTAGGTCTGGCCGTCCAGCACCATAGTGCCGTCCTCGGCCTGGTCCAAAAAG	328_311	-	ABC_tran	PF00005.30	1.8e-07	30.2	0.0	2.1e-07	30.0	0.0	1.0	1	0	0	1	1	1	1	-	-2	CGCTGCTGCTGCCCGCCGGAAAGCTGATTGGGGTAGCTGGCACCGCGGTTGCCCAGGCCGACCTTTTCCAGCGCTTTTTGGGCGCGGGCTTCGGCCTCATCCCTGGGCATTTTGCGGGCAACAATCAACCCTTCGGTCACGTTCTGCAGCGCGGTCTTATTCAAAAACAGGTTGTAATTCTGGAACACAAACGCTGTGTGGCGGCGGGCTTCGTACATCTCAGTGCGGCGCACATGGCCCAAATGGTAGGTCTGGCCGTCCAGCACCATAGTGCCGTCCTCGGCCTGGTCCAAAAAG
181142	CGCTGCTGCTGGCCGCCGGAAAGCTGGGCCGGGTAGGCGTCGGCCTTGTCCTGCAAGCCCACCATGGCCAGCGCTTCGGTGATACGGTCGTTGATCTCGGCCTTGCTTAAGCGCTGAATCTTCAGCCCAAAGGCCATGTTCTGCTCCACCGTCATGTTGGGGAACAGGCTGTACTGCTGGAACACCATGCCAATCTGTCGCTGGCGGGCATCCAGGTCGGTGATGTCCCGCCCTTCCAGCAGAATGTGCCCCTGCTGCACCTGCTCCAACCCGGCCAGGCAGCGCAGCAGCGTACTT	328_312	-	ABC_tran	PF00005.30	5.5e-18	64.3	0.1	6.1e-18	64.1	0.1	1.0	1	0	0	1	1	1	1	-	-2	CGCTGCTGCTGGCCGCCGGAAAGCTGGGCCGGGTAGGCGTCGGCCTTGTCCTGCAAGCCCACCATGGCCAGCGCTTCGGTGATACGGTCGTTGATCTCGGCCTTGCTTAAGCGCTGAATCTTCAGCCCAAAGGCCATGTTCTGCTCCACCGTCATGTTGGGGAACAGGCTGTACTGCTGGAACACCATGCCAATCTGTCGCTGGCGGGCATCCAGGTCGGTGATGTCCCGCCCTTCCAGCAGAATGTGCCCCTGCTGCACCTGCTCCAACCCGGCCAGGCAGCGCAGCAGCGTACTT
181143	CGCTGCTGCTGGCCGCCGGAAAGCTGGTTGGGGCGGTTCCTGAGCTTATCACCCAGGCCCACCTGCTCCAGCACCTCTTTGGCCCGGGCGTGGCGCTCGGTGCGGCCGATGCCCGCATACACCAGCGGCACCTCTACGTTCTCCATCAGGTTGAGCCTCGGCAAAAGATTATACTGCTGGAAGATAAAGCCCAGCATTTCGTTGCGGATCGCAGCCAGCTCGTTGCGGCTCATCTTGCCCACATCCCTGCCGTTGAGCCGGTAAGTGCCATGGGTCGGCACGTCCAGACAGCCGATG	328_313	-	ABC_tran	PF00005.30	3.1e-08	32.7	0.0	3.3e-08	32.6	0.0	1.0	1	0	0	1	1	1	1	-	-2	CGCTGCTGCTGGCCGCCGGAAAGCTGGTTGGGGCGGTTCCTGAGCTTATCACCCAGGCCCACCTGCTCCAGCACCTCTTTGGCCCGGGCGTGGCGCTCGGTGCGGCCGATGCCCGCATACACCAGCGGCACCTCTACGTTCTCCATCAGGTTGAGCCTCGGCAAAAGATTATACTGCTGGAAGATAAAGCCCAGCATTTCGTTGCGGATCGCAGCCAGCTCGTTGCGGCTCATCTTGCCCACATCCCTGCCGTTGAGCCGGTAAGTGCCATGGGTCGGCACGTCCAGACAGCCGATG
181144	CGCTGCTGCTGGCCGCCGGAAAGCTGGGCAGGGTAGGCCAAGGCTTTATCGCCCAGGCCCACCAGCTCCAGCAGTGACTGCGCCTTTTTGGTGGCTTCGGCCTTTTTTACACCAGCCAGTTCCAGCGGGAAGCAAACATTGCGCAGGCAGTTTTTCTGCATCAGCAGGTTGAAGCCCTGAAAGATCATGGTGATGCTTTGGCGCTCGGCTCGCAGCTCTTTTTCGTTCATTTTGGTCAGGTCCTTGCCATCAATGACCACGCTGCCGGCGGTAGGGCGTTCCAGCATATTGATGCAG	328_314	-	ABC_tran	PF00005.30	4.9e-10	38.5	0.0	5.3e-10	38.4	0.0	1.0	1	0	0	1	1	1	1	-	-2	CGCTGCTGCTGGCCGCCGGAAAGCTGGGCAGGGTAGGCCAAGGCTTTATCGCCCAGGCCCACCAGCTCCAGCAGTGACTGCGCCTTTTTGGTGGCTTCGGCCTTTTTTACACCAGCCAGTTCCAGCGGGAAGCAAACATTGCGCAGGCAGTTTTTCTGCATCAGCAGGTTGAAGCCCTGAAAGATCATGGTGATGCTTTGGCGCTCGGCTCGCAGCTCTTTTTCGTTCATTTTGGTCAGGTCCTTGCCATCAATGACCACGCTGCCGGCGGTAGGGCGTTCCAGCATATTGATGCAG
181145	CGCTGCTGCTGGCCGCCGGAAAGCTGGGCAGGGTAGGCCAAGGCTTTATCGCCCAGGCCCACCAGCTCCAGCAGTGACTGCGCCTTTTTGGTGGCTTCGGCCTTTTTTACACCAGCCAGTTCCAGCGGGAAGCAAACATTGCGCAGGCAGTTTTTCTGCATCAGCAGGTTGAAGCCCTGAAAGATCATGGTGATGCTTTGGCGCTCGGCTCGCAGCTCTTTTTCGTTCATTTTGGTCAGGTCCTTGCCATCAATGACCACGCTGCCGGCGGTAGGGCGTTCCAGCATATTGATGCAG	328_314	-	YqaH	PF17448.5	0.0079	15.0	0.0	0.017	13.9	0.0	1.5	2	0	0	2	2	2	1	-	-2	CGCTGCTGCTGGCCGCCGGAAAGCTGGGCAGGGTAGGCCAAGGCTTTATCGCCCAGGCCCACCAGCTCCAGCAGTGACTGCGCCTTTTTGGTGGCTTCGGCCTTTTTTACACCAGCCAGTTCCAGCGGGAAGCAAACATTGCGCAGGCAGTTTTTCTGCATCAGCAGGTTGAAGCCCTGAAAGATCATGGTGATGCTTTGGCGCTCGGCTCGCAGCTCTTTTTCGTTCATTTTGGTCAGGTCCTTGCCATCAATGACCACGCTGCCGGCGGTAGGGCGTTCCAGCATATTGATGCAG
181146	CGCTGCTGCTGGCCGCCGGACAGCTGGCTTGGACGGTGGGTAAGACGCTTTTCGAGACCGACCACCTTGACCACCTGGTTGAACCATTCGCGGTCGATCGGACGTTTCGCGATCTGCAACGGCAGCAGGATGTTTTCTTCGGCGGACAGCGTCGGCACCAGATTGAACGATTGGAAGATGAAGCCAATCTGCTCGCGGCGCAGGTCCGTCAACTGCTTTTGGTTCATGGAGGAGACCTCGAGTCCCTCCACGATCACCTTGCCGGACGAAGGGGTGTCGAGCCCGGCCATGCAATGC	328_315	-	ABC_tran	PF00005.30	1.2e-09	37.3	0.0	1.3e-09	37.2	0.0	1.0	1	0	0	1	1	1	1	-	-2	CGCTGCTGCTGGCCGCCGGACAGCTGGCTTGGACGGTGGGTAAGACGCTTTTCGAGACCGACCACCTTGACCACCTGGTTGAACCATTCGCGGTCGATCGGACGTTTCGCGATCTGCAACGGCAGCAGGATGTTTTCTTCGGCGGACAGCGTCGGCACCAGATTGAACGATTGGAAGATGAAGCCAATCTGCTCGCGGCGCAGGTCCGTCAACTGCTTTTGGTTCATGGAGGAGACCTCGAGTCCCTCCACGATCACCTTGCCGGACGAAGGGGTGTCGAGCCCGGCCATGCAATGC
181147	CGCTGCTGCTGGCCGCCGGAGAGCTGGCCCGGCTTGCGCTTGAGGAGATCCTCGATCTGCACCAGTCTGGCCATCTCCAGGGTACGGCGGCGGATCTCCTCCTTCCCCTCCTTGTGGTTGACCAGAGGGAAGGCGATGTTTTGCTCCACCGTCAGATGGGGATAGAGGGCATAGTTCTGAAACACCAGACCAATGCCCCGCTTTTCTGGGGGCAGGGCCGTCACATCCCTGTCTCCAAAGAAAATCCTTCCGGAAGTAGGCGACTCCAGCCCTGAGATGAGGTAGAGTGTCGTGGAC	328_316	-	ABC_tran	PF00005.30	6.9e-12	44.5	0.0	7.7e-12	44.4	0.0	1.0	1	0	0	1	1	1	1	-	-2	CGCTGCTGCTGGCCGCCGGAGAGCTGGCCCGGCTTGCGCTTGAGGAGATCCTCGATCTGCACCAGTCTGGCCATCTCCAGGGTACGGCGGCGGATCTCCTCCTTCCCCTCCTTGTGGTTGACCAGAGGGAAGGCGATGTTTTGCTCCACCGTCAGATGGGGATAGAGGGCATAGTTCTGAAACACCAGACCAATGCCCCGCTTTTCTGGGGGCAGGGCCGTCACATCCCTGTCTCCAAAGAAAATCCTTCCGGAAGTAGGCGACTCCAGCCCTGAGATGAGGTAGAGTGTCGTGGAC
181148	CGCTTATCGTTAAGGTAAGCGCGTTTTTTTACCCGCCAGGACAGAACCATGATTACCGTTGCCCTTATAGACGACCACCTTATCGTTCGCTCCGGCTTTGCCCAATTGCTTGGGCTGGAGGCCGATTTACAGGTGGTCGCCGAGTTTGGCTCGGGGCGTGAGGCGCTGGCGGGATTGCCGGGACGCGGTGTTCAGGTGTGTATTTGCGACATCTCGATGCCGGATATCTCCGGTCTGGAGCTGTTGAGCCAGTTGCCAAAAGGGATGGCGACCATCATGCTCTCGGTACACGACAGC	328_317	-	Response_reg	PF00072.27	8.4e-16	56.6	0.0	9.7e-16	56.4	0.0	1.1	1	0	0	1	1	1	1	-	1	CGCTTATCGTTAAGGTAAGCGCGTTTTTTTACCCGCCAGGACAGAACCATGATTACCGTTGCCCTTATAGACGACCACCTTATCGTTCGCTCCGGCTTTGCCCAATTGCTTGGGCTGGAGGCCGATTTACAGGTGGTCGCCGAGTTTGGCTCGGGGCGTGAGGCGCTGGCGGGATTGCCGGGACGCGGTGTTCAGGTGTGTATTTGCGACATCTCGATGCCGGATATCTCCGGTCTGGAGCTGTTGAGCCAGTTGCCAAAAGGGATGGCGACCATCATGCTCTCGGTACACGACAGC
181149	CGCTTGATTTTGAGTCAAGTGCGTCTGCCAATTCCGCCACTTCGGCATATTGTGTTAAACAACAGTAATATTATATCATTCTATAATTATACTGTCAATATAAATAATTATCTTAACTTAATTAAATATATCTATTATAATGTTAATATATTTTTTAATATGAAAGGAATTTTTTATGTCACCAAAATCTGTTTTTCTTACTTTAATAATTATTTTATCTTGTATTATTTACTTACCTTCTATAACGTATGCTCAAAATAATACAAATACCCAAAATACCACAACTAATACTACTAC	328_318	-	PAGK	PF15284.9	0.0096	14.3	0.0	0.018	13.5	0.0	1.4	1	0	0	1	1	1	1	-	2	CGCTTGATTTTGAGTCAAGTGCGTCTGCCAATTCCGCCACTTCGGCATATTGTGTTAAACAACAGTAATATTATATCATTCTATAATTATACTGTCAATATAAATAATTATCTTAACTTAATTAAATATATCTATTATAATGTTAATATATTTTTTAATATGAAAGGAATTTTTTATGTCACCAAAATCTGTTTTTCTTACTTTAATAATTATTTTATCTTGTATTATTTACTTACCTTCTATAACGTATGCTCAAAATAATACAAATACCCAAAATACCACAACTAATACTACTAC
181150	CGCTTGATTTTGAGTCAAGTGCGTCTGCCAATTCCGCCACTTCGGCATATTGTGTTAAACAACAGTAATATTATATCATTCTATAATTATACTGTCAATATAAATAATTATCTTAACTTAATTAAATATATCTATTATAATGTTAATATATTTTTTAATATGAAAGGAATTTTTTATGTCACCAAAATCTGTTTTTCTTACTTTAATAATTATTTTATCTTGTATTATTTACTTACCTTCTATAACGTATGCTCAAAATACCACAACTAATACTACTACTTATTTACATTTACCAGA	328_319																				CGCTTGATTTTGAGTCAAGTGCGTCTGCCAATTCCGCCACTTCGGCATATTGTGTTAAACAACAGTAATATTATATCATTCTATAATTATACTGTCAATATAAATAATTATCTTAACTTAATTAAATATATCTATTATAATGTTAATATATTTTTTAATATGAAAGGAATTTTTTATGTCACCAAAATCTGTTTTTCTTACTTTAATAATTATTTTATCTTGTATTATTTACTTACCTTCTATAACGTATGCTCAAAATACCACAACTAATACTACTACTTATTTACATTTACCAGA
181151	CGCTTGATTTTGAGTCAAGTGCGTCTGCCAATTCCGCCACTTCGGCACGGGTTTGGTGCAACGAAGATATTCTAGCATTGAAGCATCATTTTGTCAACGGATTTCCCCGTTTTGGTGTGCTGCAGTCAGAACGCAAATTCATAGGACGCGTCAATACGGACTGGCCCGCCGATGGTGATGCCTGTCAGTTTTCCGTCTTTCATGGCTGCCTTGATGGAAATGGGACCGCCCGGTTCCTTGAGGATGAGGGCAAGCGATTTTTGATGACGCAGGCCTAGCGCTGCCGCCGCTGCCGCA	328_320																				CGCTTGATTTTGAGTCAAGTGCGTCTGCCAATTCCGCCACTTCGGCACGGGTTTGGTGCAACGAAGATATTCTAGCATTGAAGCATCATTTTGTCAACGGATTTCCCCGTTTTGGTGTGCTGCAGTCAGAACGCAAATTCATAGGACGCGTCAATACGGACTGGCCCGCCGATGGTGATGCCTGTCAGTTTTCCGTCTTTCATGGCTGCCTTGATGGAAATGGGACCGCCCGGTTCCTTGAGGATGAGGGCAAGCGATTTTTGATGACGCAGGCCTAGCGCTGCCGCCGCTGCCGCA
181152	CGCTTGATTTTGAGTCAAGTGCGTCTGCCAATTCCGCCACTTCGGCGACTCAATGTTCCGTAACGGAACAATAACAATAATACCGTATCTATATATAATTGTCAAGCATTTATTCAAACTTTTTTAGTAAACAACCAGCTGCATTTTGCCGCTTCTTAAAATCGATTTTTAAATGCTTTAAAACATTAACTTCAGCAAGCCACAAGCTGATTCTATTCGGCAGTGTCGGGGAAAATACGTTTATGCAGCTTATATGCAAGTACAAGCCCTAAAATGCCTGTGATCATCTGCGGCCAG	328_321																				CGCTTGATTTTGAGTCAAGTGCGTCTGCCAATTCCGCCACTTCGGCGACTCAATGTTCCGTAACGGAACAATAACAATAATACCGTATCTATATATAATTGTCAAGCATTTATTCAAACTTTTTTAGTAAACAACCAGCTGCATTTTGCCGCTTCTTAAAATCGATTTTTAAATGCTTTAAAACATTAACTTCAGCAAGCCACAAGCTGATTCTATTCGGCAGTGTCGGGGAAAATACGTTTATGCAGCTTATATGCAAGTACAAGCCCTAAAATGCCTGTGATCATCTGCGGCCAG
181153	CGCTTGCCGCGTCTTATCAGGCCTACAAAGTGAGCCGTCCGGTAGGCCGGATAAGGCGCTCGCGCCGCATCCGGCAACAAATAACGCGCACAGTGGCGGCAACCCCCCGGTGCTCCGATGCCTGATGCGACACTGGCGTGTCTTATCAGGCCTACAAAATGAACAGTCCCGTAGGCCGGATAAGGTGTTCACGCCGCATCCGGCAATAAGCAACGTGCACCGTGGCTGCAATCTACCCCACTGGTTTCGCCAGCACCGGACTATCCGCCGCTTGCTGGCGCTTATAGCGACCATACA	328_322																				CGCTTGCCGCGTCTTATCAGGCCTACAAAGTGAGCCGTCCGGTAGGCCGGATAAGGCGCTCGCGCCGCATCCGGCAACAAATAACGCGCACAGTGGCGGCAACCCCCCGGTGCTCCGATGCCTGATGCGACACTGGCGTGTCTTATCAGGCCTACAAAATGAACAGTCCCGTAGGCCGGATAAGGTGTTCACGCCGCATCCGGCAATAAGCAACGTGCACCGTGGCTGCAATCTACCCCACTGGTTTCGCCAGCACCGGACTATCCGCCGCTTGCTGGCGCTTATAGCGACCATACA
181154	CGCTTTCATCTCGGTAATTGAATTGCCGAGGATTCCCGCTTATCGTCCTAAATCCAAATTCAAATCCTCTCATCAAAAGAAGAAGCAACACAAACGAGCAAATTCCTTTTGCTACTTTTCCAATAATCTCTTTTACATCTATATTTTCTACCTTCTCGTTAAGTCTCGTATTATTTTGTTTTTACTGCTTTCGATGCTGACCAGGAAGAGTAGCATCTTCTGTTTCCGAATTTTTTATATGTACGTACTCTTACATAATATACTCTTTTGCATTATAAAAATTATCACTGCTTAAGT	328_323	-	Abhydrolase_9_N	PF15420.9	0.029	12.8	0.0	0.035	12.6	0.0	1.0	1	0	0	1	1	1	0	-	-3	CGCTTTCATCTCGGTAATTGAATTGCCGAGGATTCCCGCTTATCGTCCTAAATCCAAATTCAAATCCTCTCATCAAAAGAAGAAGCAACACAAACGAGCAAATTCCTTTTGCTACTTTTCCAATAATCTCTTTTACATCTATATTTTCTACCTTCTCGTTAAGTCTCGTATTATTTTGTTTTTACTGCTTTCGATGCTGACCAGGAAGAGTAGCATCTTCTGTTTCCGAATTTTTTATATGTACGTACTCTTACATAATATACTCTTTTGCATTATAAAAATTATCACTGCTTAAGT
181155	CGCTTTCATCTCGGTAATTGAATTGCCGAGGATTCCCGCTTATCGTCCTAAATCCAAATTCAAATCCTCTCATCAAAAGAAGAAGCAACACAAACGAGCAAATTCCTTTTGCTACTTTTCCAATAATCTCTTTTACATCTATATTTTCTACCTTCTCGTTAAGTCTCGTATTATTTTGTTTTTACTGCTTTCGATGCTGACCAGGAAGAGTAGCATCTTCTGTTTCCGAATTTTTTATATGTACGTACTCTTACATAATATACTCTTTTGCATTATAAAAATTATCACTGCTTAAGT	328_323	-	Activin_recp	PF01064.26	0.0032	16.9	0.8	0.0043	16.4	0.8	1.2	1	0	0	1	1	1	1	-	-2	CGCTTTCATCTCGGTAATTGAATTGCCGAGGATTCCCGCTTATCGTCCTAAATCCAAATTCAAATCCTCTCATCAAAAGAAGAAGCAACACAAACGAGCAAATTCCTTTTGCTACTTTTCCAATAATCTCTTTTACATCTATATTTTCTACCTTCTCGTTAAGTCTCGTATTATTTTGTTTTTACTGCTTTCGATGCTGACCAGGAAGAGTAGCATCTTCTGTTTCCGAATTTTTTATATGTACGTACTCTTACATAATATACTCTTTTGCATTATAAAAATTATCACTGCTTAAGT
181156	CGCTTTCATCTCGGTAATTGAATTGCCGAGGATTCCCGCTTATCGTCCTAAATCCAAATTCAAATCCTCTCATCAAAAGAAGAAGCAACACAAACGAGCAAATTCCTTTTGCTACTTTTCCAATAATCTCTTTTACATCTATATTTTCTACCTTCTCGTTAAGTCTCGTATTATTTTGTTTTTACTGCTTTCGATGCTGACCAGGAAGAGTAGCATCTTCTGTTTCCGAATTTTTTATATGTACGTACTCTTACATAATATACTCTTTTGCATTATAAAAATTATCACTGCTTAAGT	328_323	-	DUF3402	PF11882.11	0.019	12.6	0.0	0.021	12.4	0.0	1.0	1	0	0	1	1	1	0	-	-3	CGCTTTCATCTCGGTAATTGAATTGCCGAGGATTCCCGCTTATCGTCCTAAATCCAAATTCAAATCCTCTCATCAAAAGAAGAAGCAACACAAACGAGCAAATTCCTTTTGCTACTTTTCCAATAATCTCTTTTACATCTATATTTTCTACCTTCTCGTTAAGTCTCGTATTATTTTGTTTTTACTGCTTTCGATGCTGACCAGGAAGAGTAGCATCTTCTGTTTCCGAATTTTTTATATGTACGTACTCTTACATAATATACTCTTTTGCATTATAAAAATTATCACTGCTTAAGT
181157	CGGAAAACGAGACTCGAACTCGCGACCCCAACCTTGGCAAGGTTGTGCTCTACCAACTGAGCTATTTCCGCAAATGCGGGAGCAAAGGTAACGAAAAAATTCGATAAACCAAATTTCTGCCTCTCTTTGTCAAGGCTGCAGTATGATTCAGGCAGACTTGTTTTTGCACGCGGCTTATACTATCTTTGTGCCGATGAAGACTCCCGTAGATATATGGGCGGAATTGGGTGCACGCCTCTCTTCGTTCGGACAGGATGCTGCGAGCCGTGAGGTTATCGCGCGGGCCTGCCAGAAGAA	328_324	-	DUF4850	PF16142.8	0.0082	14.1	0.3	0.015	13.2	0.1	1.5	1	1	1	2	2	2	1	-	2	CGGAAAACGAGACTCGAACTCGCGACCCCAACCTTGGCAAGGTTGTGCTCTACCAACTGAGCTATTTCCGCAAATGCGGGAGCAAAGGTAACGAAAAAATTCGATAAACCAAATTTCTGCCTCTCTTTGTCAAGGCTGCAGTATGATTCAGGCAGACTTGTTTTTGCACGCGGCTTATACTATCTTTGTGCCGATGAAGACTCCCGTAGATATATGGGCGGAATTGGGTGCACGCCTCTCTTCGTTCGGACAGGATGCTGCGAGCCGTGAGGTTATCGCGCGGGCCTGCCAGAAGAA
181158	CGGAAAACGAGACTCGAACTCGCGACCCTAACCTTGGCAAGGTTATGCTCTACCAACTGAGCTATTTCCGCATTTGCAACCGTTGTTTCTCGATTGCGGTTGCAAAGGTAGGCATTTTCTTGATATCTGCAAGCATTCGGAACACTTTTTTCTCAAGAAAATGTGCATTGTGTTTTTGGCAAACGACAAATGTTTTGATTATCAACTCATTCTATCGCGATAATCTTCGTAGGAAAACTGCCTGAAGATTTCGGCTTTGCCATCCGCTGTCCACAGAGCAATGGCAGGATGGTGAAT	328_325	-	BrxA	PF08849.14	0.015	13.6	0.0	0.018	13.3	0.0	1.0	1	0	0	1	1	1	0	-	-1	CGGAAAACGAGACTCGAACTCGCGACCCTAACCTTGGCAAGGTTATGCTCTACCAACTGAGCTATTTCCGCATTTGCAACCGTTGTTTCTCGATTGCGGTTGCAAAGGTAGGCATTTTCTTGATATCTGCAAGCATTCGGAACACTTTTTTCTCAAGAAAATGTGCATTGTGTTTTTGGCAAACGACAAATGTTTTGATTATCAACTCATTCTATCGCGATAATCTTCGTAGGAAAACTGCCTGAAGATTTCGGCTTTGCCATCCGCTGTCCACAGAGCAATGGCAGGATGGTGAAT
181159	CGGAAAACGAGATTCGAACTCGCGACCCCCACCTTGGCAAGGTGATGCTCTACCACTGAGCTACTTCCGCAACGAAGAGAATTATACCAGATGGCAGCGGTTCCGTCAAGGATGTTTTTACTGCGGCACGGCTTTAGTAGCACTTACTCCATCCACAGTTCTTACAGGTATTGCAGCCTCCTTCAAAGACAAGGGGTTCCCCGCATTGAGGGCAAAAAATATCTTCCGCCCGTACTTTTTTGGTGACGGCTTTTTTCACTTCTTTGGTGGGAATCTGAGGGGCAGTTTTGCCTGTCA	328_326	-	DUF2737	PF10930.11	0.0099	14.2	0.1	0.35	9.3	0.0	2.2	2	0	0	2	2	2	2	-	1	CGGAAAACGAGATTCGAACTCGCGACCCCCACCTTGGCAAGGTGATGCTCTACCACTGAGCTACTTCCGCAACGAAGAGAATTATACCAGATGGCAGCGGTTCCGTCAAGGATGTTTTTACTGCGGCACGGCTTTAGTAGCACTTACTCCATCCACAGTTCTTACAGGTATTGCAGCCTCCTTCAAAGACAAGGGGTTCCCCGCATTGAGGGCAAAAAATATCTTCCGCCCGTACTTTTTTGGTGACGGCTTTTTTCACTTCTTTGGTGGGAATCTGAGGGGCAGTTTTGCCTGTCA
181160	CGGAAAACGAGATTCGAACTCGCGACCCCCACCTTGGCAAGGTGATGCTCTACCACTGAGCTACTTCCGCAACGAAGAGAATTATACCAGATGGCAGCGGTTCCGTCAAGGATGTTTTTACTGCGGCACGGCTTTAGTAGCACTTACTCCATCCACAGTTCTTACAGGTATTGCAGCCTCCTTCAAAGACAAGGGGTTCCCCGCATTGAGGGCAAAAAATATCTTCCGCCCGTACTTTTTTGGTGACGGCTTTTTTCACTTCTTTGGTGGGAATCTGAGGGGCAGTTTTGCCTGTCA	328_326	-	DZR	PF12773.10	0.00052	18.4	4.4	0.00086	17.7	4.4	1.4	1	0	0	1	1	1	1	-	-3	CGGAAAACGAGATTCGAACTCGCGACCCCCACCTTGGCAAGGTGATGCTCTACCACTGAGCTACTTCCGCAACGAAGAGAATTATACCAGATGGCAGCGGTTCCGTCAAGGATGTTTTTACTGCGGCACGGCTTTAGTAGCACTTACTCCATCCACAGTTCTTACAGGTATTGCAGCCTCCTTCAAAGACAAGGGGTTCCCCGCATTGAGGGCAAAAAATATCTTCCGCCCGTACTTTTTTGGTGACGGCTTTTTTCACTTCTTTGGTGGGAATCTGAGGGGCAGTTTTGCCTGTCA
181161	CGGAAAACGAGATTCGAACTCGCGACCCCCACCTTGGCAAGGTGATGCTCTACCACTGAGCTACTTCCGCAACGAAGAGAATTATACCAGATGGCAGCGGTTCCGTCAAGGATGTTTTTACTGCGGCACGGCTTTAGTAGCACTTACTCCATCCACAGTTCTTACAGGTATTGCAGCCTCCTTCAAAGACAAGGGGTTCCCCGCATTGAGGGCAAAAAATATCTTCCGCCCGTACTTTTTTGGTGACGGCTTTTTTCACTTCTTTGGTGGGAATCTGAGGGGCAGTTTTGCCTGTCA	328_326	-	Nudix_N_2	PF14803.9	0.018	13.4	4.8	0.043	12.2	0.4	2.5	2	0	0	2	2	2	0	-	-3	CGGAAAACGAGATTCGAACTCGCGACCCCCACCTTGGCAAGGTGATGCTCTACCACTGAGCTACTTCCGCAACGAAGAGAATTATACCAGATGGCAGCGGTTCCGTCAAGGATGTTTTTACTGCGGCACGGCTTTAGTAGCACTTACTCCATCCACAGTTCTTACAGGTATTGCAGCCTCCTTCAAAGACAAGGGGTTCCCCGCATTGAGGGCAAAAAATATCTTCCGCCCGTACTTTTTTGGTGACGGCTTTTTTCACTTCTTTGGTGGGAATCTGAGGGGCAGTTTTGCCTGTCA
181162	CGGAAAACGAGATTCGAACTCGCGACCCCCACCTTGGCAAGGTGATGCTCTACCACTGAGCTACTTCCGCAACGAAGAGAATTATACCAGATGGCAGCGGTTCCGTCAAGGATGTTTTTACTGCGGCACGGCTTTAGTAGCACTTACTCCATCCACAGTTCTTACAGGTATTGCAGCCTCCTTCAAAGACAAGGGGTTCCCCGCATTGAGGGCAAAAAATATCTTCCGCCCGTACTTTTTTGGTGACGGCTTTTTTCACTTCTTTGGTGGGAATCTGAGGGGCAGTTTTGCCTGTCA	328_326	-	zf-ribbon_3	PF13248.9	1.4e-05	22.9	14.1	0.0014	16.4	0.2	1.9	1	1	1	2	2	2	2	-	-3	CGGAAAACGAGATTCGAACTCGCGACCCCCACCTTGGCAAGGTGATGCTCTACCACTGAGCTACTTCCGCAACGAAGAGAATTATACCAGATGGCAGCGGTTCCGTCAAGGATGTTTTTACTGCGGCACGGCTTTAGTAGCACTTACTCCATCCACAGTTCTTACAGGTATTGCAGCCTCCTTCAAAGACAAGGGGTTCCCCGCATTGAGGGCAAAAAATATCTTCCGCCCGTACTTTTTTGGTGACGGCTTTTTTCACTTCTTTGGTGGGAATCTGAGGGGCAGTTTTGCCTGTCA
181163	CGGAAAACGAGATTCGAACTCGCGACCCCCACCTTGGCAAGGTGATGCTCTACCACTGAGCTACTTCCGCAACGAAGAGAATTATACCAGATGGCAGCGGTTCCGTCAAGGATGTTTTTACTGCGGCACGGCTTTAGTAGCACTTACTCCATCCACAGTTCTTACAGGTATTGCAGCCTCCTTCAAAGACAAGGGGTTCCCCGCATTGAGGGCAAAAAATATCTTCCGCCCGTACTTTTTTGGTGACGGCTTTTTTCACTTCTTTGGTGGGAATCTGAGGGGCAGTTTTGCCTGTCA	328_326	-	zinc_ribbon_2	PF13240.9	0.00085	17.5	7.7	0.001	17.2	0.1	2.4	2	0	0	2	2	2	1	-	-3	CGGAAAACGAGATTCGAACTCGCGACCCCCACCTTGGCAAGGTGATGCTCTACCACTGAGCTACTTCCGCAACGAAGAGAATTATACCAGATGGCAGCGGTTCCGTCAAGGATGTTTTTACTGCGGCACGGCTTTAGTAGCACTTACTCCATCCACAGTTCTTACAGGTATTGCAGCCTCCTTCAAAGACAAGGGGTTCCCCGCATTGAGGGCAAAAAATATCTTCCGCCCGTACTTTTTTGGTGACGGCTTTTTTCACTTCTTTGGTGGGAATCTGAGGGGCAGTTTTGCCTGTCA
181164	CGGAAAACGAGATTCGAACTCGCGACCCCCTCCTTGGCAAGGAGGTGCTCTACCACTGAGCTATTTCCGCATCTTGTCGCTAGTGCATCAGCAACGAATATAAGTATAAAGCATCGGCGCAGTTTTGTCAACACCTTTTTTGCACTTTTTTTAGATTTTTTTAAAGATACTTGAACAACAAAAAAGACGCTGCAATTGCAACGTCTGTCTTAACAAATTGGTGCGGTCGATGGGATTTGAACCCATACGGGATTTCTCCCACCACCCCCTCAAAGTGGCGTGTCTGCCGTTCCACCA	328_327	-	Cas_Csy2	PF09614.13	0.031	12.0	0.0	0.034	11.9	0.0	1.1	1	0	0	1	1	1	0	-	-2	CGGAAAACGAGATTCGAACTCGCGACCCCCTCCTTGGCAAGGAGGTGCTCTACCACTGAGCTATTTCCGCATCTTGTCGCTAGTGCATCAGCAACGAATATAAGTATAAAGCATCGGCGCAGTTTTGTCAACACCTTTTTTGCACTTTTTTTAGATTTTTTTAAAGATACTTGAACAACAAAAAAGACGCTGCAATTGCAACGTCTGTCTTAACAAATTGGTGCGGTCGATGGGATTTGAACCCATACGGGATTTCTCCCACCACCCCCTCAAAGTGGCGTGTCTGCCGTTCCACCA
181165	CGGAAAACGAGATTCGAACTCGCGACCCCCTCCTTGGCAAGGAGGTGCTCTACCACTGAGCTATTTCCGCATCTTGTCGCTAGTGCATCAGCAACGAATATAAGTATAAAGCATCGGCGCAGTTTTGTCAACACCTTTTTTGCACTTTTTTTAGATTTTTTTAAAGATACTTGAACAACAAAAAAGACGCTGCAATTGCAACGTCTGTCTTAACAAATTGGTGCGGTCGATGGGATTTGAACCCATACGGGATTTCTCCCACCACCCCCTCAAAGTGGCGTGTCTGCCGTTCCACCA	328_327	-	CoiA	PF06054.14	0.019	12.6	0.6	0.024	12.2	0.6	1.1	1	0	0	1	1	1	0	-	2	CGGAAAACGAGATTCGAACTCGCGACCCCCTCCTTGGCAAGGAGGTGCTCTACCACTGAGCTATTTCCGCATCTTGTCGCTAGTGCATCAGCAACGAATATAAGTATAAAGCATCGGCGCAGTTTTGTCAACACCTTTTTTGCACTTTTTTTAGATTTTTTTAAAGATACTTGAACAACAAAAAAGACGCTGCAATTGCAACGTCTGTCTTAACAAATTGGTGCGGTCGATGGGATTTGAACCCATACGGGATTTCTCCCACCACCCCCTCAAAGTGGCGTGTCTGCCGTTCCACCA
181166	CGGAAAACGAGATTCGAACTCGCGACCCCCTCCTTGGCAAGGAGGTGCTCTACCACTGAGCTATTTCCGCATCTTGTCGCTAGTGCATCAGCAACGAATATAAGTATAAAGCATCGGCGCAGTTTTGTCAACACCTTTTTTGCACTTTTTTTAGATTTTTTTAAAGATACTTGAACAACAAAAAAGACGCTGCAATTGCAACGTCTGTCTTAACAAATTGGTGCGGTCGATGGGATTTGAACCCATACGGGATTTCTCCCACCACCCCCTCAAAGTGGCGTGTCTGCCGTTCCACCA	328_327	-	DUF1516	PF07457.14	0.026	13.2	0.0	0.032	12.9	0.0	1.1	1	0	0	1	1	1	0	-	-2	CGGAAAACGAGATTCGAACTCGCGACCCCCTCCTTGGCAAGGAGGTGCTCTACCACTGAGCTATTTCCGCATCTTGTCGCTAGTGCATCAGCAACGAATATAAGTATAAAGCATCGGCGCAGTTTTGTCAACACCTTTTTTGCACTTTTTTTAGATTTTTTTAAAGATACTTGAACAACAAAAAAGACGCTGCAATTGCAACGTCTGTCTTAACAAATTGGTGCGGTCGATGGGATTTGAACCCATACGGGATTTCTCCCACCACCCCCTCAAAGTGGCGTGTCTGCCGTTCCACCA
181167	CGGAAAACGAGATTCGAACTCGCGACCCCCTCCTTGGCAAGGAGGTGCTCTACCACTGAGCTATTTCCGCATCTTGTCGCTAGTGCATCAGCAACGAATATAAGTATAAAGCATCGGCGCAGTTTTGTCAACACCTTTTTTGCACTTTTTTTAGATTTTTTTAAAGATACTTGAACAACAAAAAAGACGCTGCAATTGCAACGTCTGTCTTAACAAATTGGTGCGGTCGATGGGATTTGAACCCATACGGGATTTCTCCCACCACCCCCTCAAAGTGGCGTGTCTGCCGTTCCACCA	328_327	-	NST1	PF13945.9	0.035	12.7	0.6	0.046	12.3	0.6	1.1	1	0	0	1	1	1	0	-	2	CGGAAAACGAGATTCGAACTCGCGACCCCCTCCTTGGCAAGGAGGTGCTCTACCACTGAGCTATTTCCGCATCTTGTCGCTAGTGCATCAGCAACGAATATAAGTATAAAGCATCGGCGCAGTTTTGTCAACACCTTTTTTGCACTTTTTTTAGATTTTTTTAAAGATACTTGAACAACAAAAAAGACGCTGCAATTGCAACGTCTGTCTTAACAAATTGGTGCGGTCGATGGGATTTGAACCCATACGGGATTTCTCCCACCACCCCCTCAAAGTGGCGTGTCTGCCGTTCCACCA
181168	CGGAAAACGAGATTCGAACTCGCGACCCCCTCCTTGGCAAGGAGGTGCTCTACCACTGAGCTATTTCCGCATTGATTAGCAACAAGATGTATTTTAGAACAGAACGCCATCTTTGTCAACATTTTTTTGAAAAATTTCTATATTTTTTTACTTTTAAAAAATTCCCAAAACTAACTGGCTGATATTTTTTGAATGATCGGAAACGCGTTTCATATTTATTAATAATTCCAGCATTACAAAGCCAGCAACCGGATCACAACGTTTTTCATTCAATCGTACGATATGATTTTTCCGAAT	328_328	-	DUF5402	PF17393.5	0.013	14.1	0.1	0.017	13.6	0.1	1.2	1	0	0	1	1	1	0	-	-2	CGGAAAACGAGATTCGAACTCGCGACCCCCTCCTTGGCAAGGAGGTGCTCTACCACTGAGCTATTTCCGCATTGATTAGCAACAAGATGTATTTTAGAACAGAACGCCATCTTTGTCAACATTTTTTTGAAAAATTTCTATATTTTTTTACTTTTAAAAAATTCCCAAAACTAACTGGCTGATATTTTTTGAATGATCGGAAACGCGTTTCATATTTATTAATAATTCCAGCATTACAAAGCCAGCAACCGGATCACAACGTTTTTCATTCAATCGTACGATATGATTTTTCCGAAT
181169	CGGAAAACGAGATTCGAACTCGCGACCCCCTCCTTGGCAAGGAGGTGCTCTACCACTGAGCTATTTCCGCATTGATTAGCAACAAGATGTATTTTAGAACAGAACGCCATCTTTGTCAACATTTTTTTGAAAAATTTCTATATTTTTTTACTTTTAAAAAATTCCCAAAACTAACTGGCTGATATTTTTTGAATGATCGGAAACGCGTTTCATATTTATTAATAATTCCAGCATTACAAAGCCAGCAACCGGATCACAACGTTTTTCATTCAATCGTACGATATGATTTTTCCGAAT	328_328	-	Macscav_rec	PF03523.16	0.038	12.3	0.0	0.058	11.7	0.0	1.3	1	0	0	1	1	1	0	-	-3	CGGAAAACGAGATTCGAACTCGCGACCCCCTCCTTGGCAAGGAGGTGCTCTACCACTGAGCTATTTCCGCATTGATTAGCAACAAGATGTATTTTAGAACAGAACGCCATCTTTGTCAACATTTTTTTGAAAAATTTCTATATTTTTTTACTTTTAAAAAATTCCCAAAACTAACTGGCTGATATTTTTTGAATGATCGGAAACGCGTTTCATATTTATTAATAATTCCAGCATTACAAAGCCAGCAACCGGATCACAACGTTTTTCATTCAATCGTACGATATGATTTTTCCGAAT
181170	CGGAAAACGAGATTCGAACTCGCGACCCCCTCCTTGGCAAGGAGGTGCTCTACCACTGAGCTATTTCCGCATTGATTAGCAACAAGATGTATTTTAGAACAGAACGCCATCTTTGTCAACATTTTTTTGAAAAATTTCTATATTTTTTTACTTTTAAAAAATTCCCAAAACTAACTGGCTGATATTTTTTGAATGATCGGAAACGCGTTTCATATTTATTAATAATTCCAGCATTACAAAGCCAGCAACCGGATCACAACGTTTTTCATTCAATCGTACGATATGATTTTTCCGAAT	328_328	-	Pep_deformylase	PF01327.24	0.015	13.4	0.0	0.018	13.1	0.0	1.1	1	0	0	1	1	1	0	-	-2	CGGAAAACGAGATTCGAACTCGCGACCCCCTCCTTGGCAAGGAGGTGCTCTACCACTGAGCTATTTCCGCATTGATTAGCAACAAGATGTATTTTAGAACAGAACGCCATCTTTGTCAACATTTTTTTGAAAAATTTCTATATTTTTTTACTTTTAAAAAATTCCCAAAACTAACTGGCTGATATTTTTTGAATGATCGGAAACGCGTTTCATATTTATTAATAATTCCAGCATTACAAAGCCAGCAACCGGATCACAACGTTTTTCATTCAATCGTACGATATGATTTTTCCGAAT
181171	CGGAAAACGAGATTCGAACTCGCGACCCCCTCCTTGGCAAGGAGGTGCTCTACCACTGAGCTATTTCCGCATTGATTAGCAACAAGATGTATTTTAGAACAGAACGCCATCTTTGTCAACATTTTTTTGAAAAATTTCTATATTTTTTTACTTTTAAAAAATTCCCAAAACTAACTGGCTGATATTTTTTGAATGATCGGAAACGCGTTTCATATTTATTAATAATTCCAGCATTACAAAGCCAGCAACCGGATCACAACGTTTTTCATTCAATCGTACGATATGATTTTTCCGAAT	328_328	-	PhoU	PF01895.22	0.033	13.1	0.0	0.043	12.7	0.0	1.2	1	0	0	1	1	1	0	-	-1	CGGAAAACGAGATTCGAACTCGCGACCCCCTCCTTGGCAAGGAGGTGCTCTACCACTGAGCTATTTCCGCATTGATTAGCAACAAGATGTATTTTAGAACAGAACGCCATCTTTGTCAACATTTTTTTGAAAAATTTCTATATTTTTTTACTTTTAAAAAATTCCCAAAACTAACTGGCTGATATTTTTTGAATGATCGGAAACGCGTTTCATATTTATTAATAATTCCAGCATTACAAAGCCAGCAACCGGATCACAACGTTTTTCATTCAATCGTACGATATGATTTTTCCGAAT
181172	CGGAACCGGATTCGCCGACGATGGCCAATGTGGTGCCCTTCTTGATGGAGAAGCTCACATCGTCGACCGCCTTGAACATCTCCTTCTTGCGCGGCAGCTTGAATTCCTTGGTCAGGTGATCCACCGTGATGATGGCTTCGCCCTTCTTCAGGGAATCCTCGTTCACCGCGTGCTCCATGACCGCGGTGGCGTCGCCGCCATGTTCCTTGACGGAGATGATGCGCTGCGATGCCAAGGACGGCGCAGCGGCGACCAAACGCTTGGTGTACGGATGCTGCGGATGCTGCAGCACTTCCA	328_329	-	ABC_tran	PF00005.30	0.0014	17.6	0.1	0.003	16.5	0.0	1.5	2	0	0	2	2	2	1	-	-3	CGGAACCGGATTCGCCGACGATGGCCAATGTGGTGCCCTTCTTGATGGAGAAGCTCACATCGTCGACCGCCTTGAACATCTCCTTCTTGCGCGGCAGCTTGAATTCCTTGGTCAGGTGATCCACCGTGATGATGGCTTCGCCCTTCTTCAGGGAATCCTCGTTCACCGCGTGCTCCATGACCGCGGTGGCGTCGCCGCCATGTTCCTTGACGGAGATGATGCGCTGCGATGCCAAGGACGGCGCAGCGGCGACCAAACGCTTGGTGTACGGATGCTGCGGATGCTGCAGCACTTCCA
181173	CGGAACCGGATTCGCCGACGATGGCCAATGTGGTGCCCTTCTTGATGGAGAAGCTCACATCGTCGACCGCCTTGAACATCTCCTTCTTGCGCGGCAGCTTGAATTCCTTGGTCAGGTGATCCACCGTGATGATGGCTTCGCCCTTCTTCAGGGAATCCTCGTTCACCGCGTGCTCCATGACCGCGGTGGCGTCGCCGCCATGTTCCTTGACGGAGATGATGCGCTGCGATGCCAAGGACGGCGCAGCGGCGACCAAACGCTTGGTGTACGGATGCTGCGGATGCTGCAGCACTTCCA	328_329	-	DUF2644	PF10841.11	0.02	13.7	0.0	0.03	13.1	0.0	1.3	1	0	0	1	1	1	0	-	2	CGGAACCGGATTCGCCGACGATGGCCAATGTGGTGCCCTTCTTGATGGAGAAGCTCACATCGTCGACCGCCTTGAACATCTCCTTCTTGCGCGGCAGCTTGAATTCCTTGGTCAGGTGATCCACCGTGATGATGGCTTCGCCCTTCTTCAGGGAATCCTCGTTCACCGCGTGCTCCATGACCGCGGTGGCGTCGCCGCCATGTTCCTTGACGGAGATGATGCGCTGCGATGCCAAGGACGGCGCAGCGGCGACCAAACGCTTGGTGTACGGATGCTGCGGATGCTGCAGCACTTCCA
181174	CGGAACCGGATTCGCCGACGATGGCCAATGTGGTGCCCTTCTTGATGGAGAAGCTCACATCGTCGACCGCCTTGAACATCTCCTTCTTGCGCGGCAGCTTGAATTCCTTGGTCAGGTGATCCACCGTGATGATGGCTTCGCCCTTCTTCAGGGAATCCTCGTTCACCGCGTGCTCCATGACCGCGGTGGCGTCGCCGCCATGTTCCTTGACGGAGATGATGCGCTGCGATGCCAAGGACGGCGCAGCGGCGACCAAACGCTTGGTGTACGGATGCTGCGGATGCTGCAGCACTTCCA	328_329	-	oligo_HPY	PF08352.15	1.5e-05	23.9	0.0	2e-05	23.5	0.0	1.3	1	0	0	1	1	1	1	-	-3	CGGAACCGGATTCGCCGACGATGGCCAATGTGGTGCCCTTCTTGATGGAGAAGCTCACATCGTCGACCGCCTTGAACATCTCCTTCTTGCGCGGCAGCTTGAATTCCTTGGTCAGGTGATCCACCGTGATGATGGCTTCGCCCTTCTTCAGGGAATCCTCGTTCACCGCGTGCTCCATGACCGCGGTGGCGTCGCCGCCATGTTCCTTGACGGAGATGATGCGCTGCGATGCCAAGGACGGCGCAGCGGCGACCAAACGCTTGGTGTACGGATGCTGCGGATGCTGCAGCACTTCCA
181175	CGGAACCGGATTCGCCGACGATGGCCAATGTGGTGCCCTTCTTGATGGAGAAGCTCACATCGTCGACCGCCTTGAACATCTCCTTCTTGCGCGGCAGCTTGAATTCCTTGGTCAGGTGATCCACCGTGATGATGGCTTCGCCCTTCTTCAGGGAATCCTCGTTCACCGCGTGCTCCATGACCGCGGTGGCGTCGCCGCCATGTTCCTTGACGGAGATGATGCGCTGCGATGCCAAGGACGGCGCAGCGGCGACCAAACGCTTGGTGTACGGATGCTGCGGATGCTGCAGCACTTCCA	328_329	-	SET_assoc	PF11767.11	0.012	13.7	0.0	0.017	13.2	0.0	1.2	1	0	0	1	1	1	0	-	2	CGGAACCGGATTCGCCGACGATGGCCAATGTGGTGCCCTTCTTGATGGAGAAGCTCACATCGTCGACCGCCTTGAACATCTCCTTCTTGCGCGGCAGCTTGAATTCCTTGGTCAGGTGATCCACCGTGATGATGGCTTCGCCCTTCTTCAGGGAATCCTCGTTCACCGCGTGCTCCATGACCGCGGTGGCGTCGCCGCCATGTTCCTTGACGGAGATGATGCGCTGCGATGCCAAGGACGGCGCAGCGGCGACCAAACGCTTGGTGTACGGATGCTGCGGATGCTGCAGCACTTCCA
181176	CGGAACCGGATTCGCCGACGATGGCCAATGTGGTGCCCTTCTTGATGGAGAAGCTCACATCGTCGACCGCCTTGAACATCTCCTTCTTGCGCGGCAGCTTGAATTCCTTGGTCAGGTGATCCACCGTGATGATGGCTTCGCCCTTCTTCAGGGAATCCTCGTTCACCGCGTGCTCCATGACCGCGGTGGCGTCGCCGCCATGTTCCTTGACGGAGATGATGCGCTGCGATGCCAAGGACGGCGCAGCGGCGACCAGACGCTTGGTGTACGGATGCTGCGGATGCTGCAGCACTTCCA	328_330	-	ABC_tran	PF00005.30	0.0014	17.6	0.1	0.003	16.5	0.0	1.5	2	0	0	2	2	2	1	-	-3	CGGAACCGGATTCGCCGACGATGGCCAATGTGGTGCCCTTCTTGATGGAGAAGCTCACATCGTCGACCGCCTTGAACATCTCCTTCTTGCGCGGCAGCTTGAATTCCTTGGTCAGGTGATCCACCGTGATGATGGCTTCGCCCTTCTTCAGGGAATCCTCGTTCACCGCGTGCTCCATGACCGCGGTGGCGTCGCCGCCATGTTCCTTGACGGAGATGATGCGCTGCGATGCCAAGGACGGCGCAGCGGCGACCAGACGCTTGGTGTACGGATGCTGCGGATGCTGCAGCACTTCCA
181177	CGGAACCGGATTCGCCGACGATGGCCAATGTGGTGCCCTTCTTGATGGAGAAGCTCACATCGTCGACCGCCTTGAACATCTCCTTCTTGCGCGGCAGCTTGAATTCCTTGGTCAGGTGATCCACCGTGATGATGGCTTCGCCCTTCTTCAGGGAATCCTCGTTCACCGCGTGCTCCATGACCGCGGTGGCGTCGCCGCCATGTTCCTTGACGGAGATGATGCGCTGCGATGCCAAGGACGGCGCAGCGGCGACCAGACGCTTGGTGTACGGATGCTGCGGATGCTGCAGCACTTCCA	328_330	-	DUF2644	PF10841.11	0.02	13.7	0.0	0.03	13.1	0.0	1.3	1	0	0	1	1	1	0	-	2	CGGAACCGGATTCGCCGACGATGGCCAATGTGGTGCCCTTCTTGATGGAGAAGCTCACATCGTCGACCGCCTTGAACATCTCCTTCTTGCGCGGCAGCTTGAATTCCTTGGTCAGGTGATCCACCGTGATGATGGCTTCGCCCTTCTTCAGGGAATCCTCGTTCACCGCGTGCTCCATGACCGCGGTGGCGTCGCCGCCATGTTCCTTGACGGAGATGATGCGCTGCGATGCCAAGGACGGCGCAGCGGCGACCAGACGCTTGGTGTACGGATGCTGCGGATGCTGCAGCACTTCCA
181178	CGGAACCGGATTCGCCGACGATGGCCAATGTGGTGCCCTTCTTGATGGAGAAGCTCACATCGTCGACCGCCTTGAACATCTCCTTCTTGCGCGGCAGCTTGAATTCCTTGGTCAGGTGATCCACCGTGATGATGGCTTCGCCCTTCTTCAGGGAATCCTCGTTCACCGCGTGCTCCATGACCGCGGTGGCGTCGCCGCCATGTTCCTTGACGGAGATGATGCGCTGCGATGCCAAGGACGGCGCAGCGGCGACCAGACGCTTGGTGTACGGATGCTGCGGATGCTGCAGCACTTCCA	328_330	-	oligo_HPY	PF08352.15	1.5e-05	23.9	0.0	2e-05	23.5	0.0	1.3	1	0	0	1	1	1	1	-	-3	CGGAACCGGATTCGCCGACGATGGCCAATGTGGTGCCCTTCTTGATGGAGAAGCTCACATCGTCGACCGCCTTGAACATCTCCTTCTTGCGCGGCAGCTTGAATTCCTTGGTCAGGTGATCCACCGTGATGATGGCTTCGCCCTTCTTCAGGGAATCCTCGTTCACCGCGTGCTCCATGACCGCGGTGGCGTCGCCGCCATGTTCCTTGACGGAGATGATGCGCTGCGATGCCAAGGACGGCGCAGCGGCGACCAGACGCTTGGTGTACGGATGCTGCGGATGCTGCAGCACTTCCA
181179	CGGAACCGGATTCGCCGACGATGGCCAATGTGGTGCCCTTCTTGATGGAGAAGCTCACATCGTCGACCGCCTTGAACATCTCCTTCTTGCGCGGCAGCTTGAATTCCTTGGTCAGGTGATCCACCGTGATGATGGCTTCGCCCTTCTTCAGGGAATCCTCGTTCACCGCGTGCTCCATGACCGCGGTGGCGTCGCCGCCATGTTCCTTGACGGAGATGATGCGCTGCGATGCCAAGGACGGCGCAGCGGCGACCAGACGCTTGGTGTACGGATGCTGCGGATGCTGCAGCACTTCCA	328_330	-	SET_assoc	PF11767.11	0.012	13.7	0.0	0.017	13.2	0.0	1.2	1	0	0	1	1	1	0	-	2	CGGAACCGGATTCGCCGACGATGGCCAATGTGGTGCCCTTCTTGATGGAGAAGCTCACATCGTCGACCGCCTTGAACATCTCCTTCTTGCGCGGCAGCTTGAATTCCTTGGTCAGGTGATCCACCGTGATGATGGCTTCGCCCTTCTTCAGGGAATCCTCGTTCACCGCGTGCTCCATGACCGCGGTGGCGTCGCCGCCATGTTCCTTGACGGAGATGATGCGCTGCGATGCCAAGGACGGCGCAGCGGCGACCAGACGCTTGGTGTACGGATGCTGCGGATGCTGCAGCACTTCCA
181180	CGGAACCGGATTCGCCGACGATGGCCAATGTGGTGCCCTTCTTGATGGAGAAGCTCACATCGTCGACCGCCTTGAACATCTCCTTCTTGCGCGGCAGCTTGAATTCCTTGGTCAGATGGTCCACCGTGATGATGGCTTCGCCCTTCTTCAGGGAATCCTCGTTCACCGCGTGTTCCATGACCGCGGTGGCATCGCCGCCATGCTCCTTGACGGAGATAATGCGCTGAGAGGCCAAGGACGGCGCCGCGGCGACCAGACGCTTGGTGTACGGATGCTGCGGATGCTGCAGCACTTCCA	328_331	-	ABC_tran	PF00005.30	0.0014	17.6	0.1	0.003	16.5	0.0	1.5	2	0	0	2	2	2	1	-	-3	CGGAACCGGATTCGCCGACGATGGCCAATGTGGTGCCCTTCTTGATGGAGAAGCTCACATCGTCGACCGCCTTGAACATCTCCTTCTTGCGCGGCAGCTTGAATTCCTTGGTCAGATGGTCCACCGTGATGATGGCTTCGCCCTTCTTCAGGGAATCCTCGTTCACCGCGTGTTCCATGACCGCGGTGGCATCGCCGCCATGCTCCTTGACGGAGATAATGCGCTGAGAGGCCAAGGACGGCGCCGCGGCGACCAGACGCTTGGTGTACGGATGCTGCGGATGCTGCAGCACTTCCA
181181	CGGAACCGGATTCGCCGACGATGGCCAATGTGGTGCCCTTCTTGATGGAGAAGCTCACATCGTCGACCGCCTTGAACATCTCCTTCTTGCGCGGCAGCTTGAATTCCTTGGTCAGATGGTCCACCGTGATGATGGCTTCGCCCTTCTTCAGGGAATCCTCGTTCACCGCGTGTTCCATGACCGCGGTGGCATCGCCGCCATGCTCCTTGACGGAGATAATGCGCTGAGAGGCCAAGGACGGCGCCGCGGCGACCAGACGCTTGGTGTACGGATGCTGCGGATGCTGCAGCACTTCCA	328_331	-	DUF5536	PF17688.4	0.0074	14.4	2.5	0.0074	14.4	2.5	1.2	1	0	0	1	1	1	1	-	-2	CGGAACCGGATTCGCCGACGATGGCCAATGTGGTGCCCTTCTTGATGGAGAAGCTCACATCGTCGACCGCCTTGAACATCTCCTTCTTGCGCGGCAGCTTGAATTCCTTGGTCAGATGGTCCACCGTGATGATGGCTTCGCCCTTCTTCAGGGAATCCTCGTTCACCGCGTGTTCCATGACCGCGGTGGCATCGCCGCCATGCTCCTTGACGGAGATAATGCGCTGAGAGGCCAAGGACGGCGCCGCGGCGACCAGACGCTTGGTGTACGGATGCTGCGGATGCTGCAGCACTTCCA
181182	CGGAACCGGATTCGCCGACGATGGCCAATGTGGTGCCCTTCTTGATGGAGAAGCTCACATCGTCGACCGCCTTGAACATCTCCTTCTTGCGCGGCAGCTTGAATTCCTTGGTCAGATGGTCCACCGTGATGATGGCTTCGCCCTTCTTCAGGGAATCCTCGTTCACCGCGTGTTCCATGACCGCGGTGGCATCGCCGCCATGCTCCTTGACGGAGATAATGCGCTGAGAGGCCAAGGACGGCGCCGCGGCGACCAGACGCTTGGTGTACGGATGCTGCGGATGCTGCAGCACTTCCA	328_331	-	oligo_HPY	PF08352.15	1.5e-05	23.9	0.0	2e-05	23.5	0.0	1.3	1	0	0	1	1	1	1	-	-3	CGGAACCGGATTCGCCGACGATGGCCAATGTGGTGCCCTTCTTGATGGAGAAGCTCACATCGTCGACCGCCTTGAACATCTCCTTCTTGCGCGGCAGCTTGAATTCCTTGGTCAGATGGTCCACCGTGATGATGGCTTCGCCCTTCTTCAGGGAATCCTCGTTCACCGCGTGTTCCATGACCGCGGTGGCATCGCCGCCATGCTCCTTGACGGAGATAATGCGCTGAGAGGCCAAGGACGGCGCCGCGGCGACCAGACGCTTGGTGTACGGATGCTGCGGATGCTGCAGCACTTCCA
181183	CGGAACCGGATTCGCCGACGATGGCCACCCACTGGCCGGGATACACGCTGAAGGACGAGTTGCGCACGGCATGCACGGCCTTGCCTTCATCGGTGGTGAAGTCGACCTGGAGGTTCTTGACCTCCAACAGCGGCCCGTGGGCGCGCTGCATGGCCTCGAGGTTGTTCTCGGTATTCATTTCAGTCATCGAATATCCCTTCACTTACACTCAGGCCGTACGGCTCTTCGGATCGAGCGCGTCCTTGACGGCGTCGCCCATCATGATGAATGCCAGCACGGTGATGGCCAGCGCGGCGG	328_332	-	ABC_tran	PF00005.30	0.0085	15.1	0.0	0.015	14.3	0.0	1.4	1	0	0	1	1	1	1	-	-3	CGGAACCGGATTCGCCGACGATGGCCACCCACTGGCCGGGATACACGCTGAAGGACGAGTTGCGCACGGCATGCACGGCCTTGCCTTCATCGGTGGTGAAGTCGACCTGGAGGTTCTTGACCTCCAACAGCGGCCCGTGGGCGCGCTGCATGGCCTCGAGGTTGTTCTCGGTATTCATTTCAGTCATCGAATATCCCTTCACTTACACTCAGGCCGTACGGCTCTTCGGATCGAGCGCGTCCTTGACGGCGTCGCCCATCATGATGAATGCCAGCACGGTGATGGCCAGCGCGGCGG
181184	CGGAACCGGATTCGCCGACGATGGCCACCCACTGGCCGGGATACACGCTGAAGGACGAGTTGCGCACGGCATGCACGGCCTTGCCTTCATCGGTGGTGAAGTCGACCTGGAGGTTCTTGACCTCCAACAGCGGCCCGTGGGCGCGCTGCATGGCCTCGAGGTTGTTCTCGGTATTCATTTCAGTCATCGAATATCCCTTCACTTACACTCAGGCCGTACGGCTCTTCGGATCGAGCGCGTCCTTGACGGCGTCGCCCATCATGATGAATGCCAGCACGGTGATGGCCAGCGCGGCGG	328_332	-	DUF5678	PF18929.3	0.028	12.8	0.0	0.055	11.9	0.0	1.5	1	0	0	1	1	1	0	-	-3	CGGAACCGGATTCGCCGACGATGGCCACCCACTGGCCGGGATACACGCTGAAGGACGAGTTGCGCACGGCATGCACGGCCTTGCCTTCATCGGTGGTGAAGTCGACCTGGAGGTTCTTGACCTCCAACAGCGGCCCGTGGGCGCGCTGCATGGCCTCGAGGTTGTTCTCGGTATTCATTTCAGTCATCGAATATCCCTTCACTTACACTCAGGCCGTACGGCTCTTCGGATCGAGCGCGTCCTTGACGGCGTCGCCCATCATGATGAATGCCAGCACGGTGATGGCCAGCGCGGCGG
181185	CGGAACCGGATTCGCCGACGATGGCCACCCACTGGCCGGGATACACGCTGAAGGACGAGTTGCGCACGGCATGCACGGCCTTGCCTTCATCGGTGGTGAAGTCGACCTGGAGGTTCTTGACCTCCAACAGCGGCCCGTGGGCGCGCTGCATGGCCTCGAGGTTGTTCTCGGTATTCATTTCAGTCATCGAATATCCCTTCACTTACACTCAGGCCGTACGGCTCTTCGGATCGAGCGCGTCCTTGACGGCGTCACCCATCATGATGAATGCCAGCACGGTGATGGCCAGTGCGGCGG	328_333	-	ABC_tran	PF00005.30	0.0085	15.1	0.0	0.015	14.3	0.0	1.4	1	0	0	1	1	1	1	-	-3	CGGAACCGGATTCGCCGACGATGGCCACCCACTGGCCGGGATACACGCTGAAGGACGAGTTGCGCACGGCATGCACGGCCTTGCCTTCATCGGTGGTGAAGTCGACCTGGAGGTTCTTGACCTCCAACAGCGGCCCGTGGGCGCGCTGCATGGCCTCGAGGTTGTTCTCGGTATTCATTTCAGTCATCGAATATCCCTTCACTTACACTCAGGCCGTACGGCTCTTCGGATCGAGCGCGTCCTTGACGGCGTCACCCATCATGATGAATGCCAGCACGGTGATGGCCAGTGCGGCGG
181186	CGGAACCGGATTCGCCGACGATGGCCACCCACTGGCCGGGATACACGCTGAAGGACGAGTTGCGCACGGCATGCACGGCCTTGCCTTCATCGGTGGTGAAGTCGACCTGGAGGTTCTTGACCTCCAACAGCGGCCCGTGGGCGCGCTGCATGGCCTCGAGGTTGTTCTCGGTATTCATTTCAGTCATCGAATATCCCTTCACTTACACTCAGGCCGTACGGCTCTTCGGATCGAGCGCGTCCTTGACGGCGTCACCCATCATGATGAATGCCAGCACGGTGATGGCCAGTGCGGCGG	328_333	-	DUF5678	PF18929.3	0.028	12.8	0.0	0.055	11.9	0.0	1.5	1	0	0	1	1	1	0	-	-3	CGGAACCGGATTCGCCGACGATGGCCACCCACTGGCCGGGATACACGCTGAAGGACGAGTTGCGCACGGCATGCACGGCCTTGCCTTCATCGGTGGTGAAGTCGACCTGGAGGTTCTTGACCTCCAACAGCGGCCCGTGGGCGCGCTGCATGGCCTCGAGGTTGTTCTCGGTATTCATTTCAGTCATCGAATATCCCTTCACTTACACTCAGGCCGTACGGCTCTTCGGATCGAGCGCGTCCTTGACGGCGTCACCCATCATGATGAATGCCAGCACGGTGATGGCCAGTGCGGCGG
181187	CGGAACGGAAAGGAACGGAAGCGGCAGACGCATACAGCGTGTATGAGGAAATCATCAAGGACAATATCGAGTATGAGCATTTTATCAAGCATACCAACATTGACAGGGAACGCTTGGACGAGATTGTGTCCCTTATCCTTGAAACTGTCTGCACCAAACGAAAGACAATTCGTATCGCCGGGGACGATTATCCGGCAGAGCTTGTCAAAGCAAAGTTTATGAAGCTGAACAGCAGCCACATTGAATTTGTCTTTGACTGCATGAAAGAGAACACCACGAAAATCCGTAACATCAAGC	328_334	-	DUF6017	PF19481.2	3.4e-43	145.8	2.6	3.8e-43	145.7	2.6	1.0	1	0	0	1	1	1	1	-	3	CGGAACGGAAAGGAACGGAAGCGGCAGACGCATACAGCGTGTATGAGGAAATCATCAAGGACAATATCGAGTATGAGCATTTTATCAAGCATACCAACATTGACAGGGAACGCTTGGACGAGATTGTGTCCCTTATCCTTGAAACTGTCTGCACCAAACGAAAGACAATTCGTATCGCCGGGGACGATTATCCGGCAGAGCTTGTCAAAGCAAAGTTTATGAAGCTGAACAGCAGCCACATTGAATTTGTCTTTGACTGCATGAAAGAGAACACCACGAAAATCCGTAACATCAAGC
181188	CGGAACGGAAAGGAACGGAAGCGGCAGACGCATACAGCGTGTATGAGGAAATCATCAAGGACAATATCGAGTATGAGCATTTTATCAAGCATACCAACATTGACAGGGAACGCTTGGACGAGATTGTGTCCCTTATCCTTGAAACTGTCTGCACCAAACGAAAGACAATTCGTATCGCCGGGGACGATTATCCGGCAGAGCTTGTCAAAGCAAAGTTTATGAAGCTGAACAGCAGCCACATTGAATTTGTCTTTGACTGCATGAAAGAGAACACCACGAAAATCCGTAACATCAAGC	328_334	-	Ploopntkinase1	PF18748.4	0.0098	13.8	0.0	0.011	13.6	0.0	1.1	1	0	0	1	1	1	1	-	3	CGGAACGGAAAGGAACGGAAGCGGCAGACGCATACAGCGTGTATGAGGAAATCATCAAGGACAATATCGAGTATGAGCATTTTATCAAGCATACCAACATTGACAGGGAACGCTTGGACGAGATTGTGTCCCTTATCCTTGAAACTGTCTGCACCAAACGAAAGACAATTCGTATCGCCGGGGACGATTATCCGGCAGAGCTTGTCAAAGCAAAGTTTATGAAGCTGAACAGCAGCCACATTGAATTTGTCTTTGACTGCATGAAAGAGAACACCACGAAAATCCGTAACATCAAGC
181189	CGGAACGGAAAGGAACGGAAGCGGCAGACGCATACAGCGTGTATGAGGAAATCATCAAGGACAATATCGAGTATGAGCATTTTATCAAGCATACCAACATTGACAGGGAACGCTTGGACGAGATTGTGTCCCTTATCCTTGAAACTGTCTGCACCAAACGAAAGACAATTCGTATCGCCGGGGACGATTATCCGGCAGAGCTTGTCAAAGCAAAGTTTATGAAGCTGAACAGCAGCCACATTGAATTTGTCTTTGACTGCATGAAAGAGAATACCACCAAAATCCGCAATATCAAAC	328_335	-	DUF6017	PF19481.2	3.4e-43	145.8	2.6	3.8e-43	145.7	2.6	1.0	1	0	0	1	1	1	1	-	3	CGGAACGGAAAGGAACGGAAGCGGCAGACGCATACAGCGTGTATGAGGAAATCATCAAGGACAATATCGAGTATGAGCATTTTATCAAGCATACCAACATTGACAGGGAACGCTTGGACGAGATTGTGTCCCTTATCCTTGAAACTGTCTGCACCAAACGAAAGACAATTCGTATCGCCGGGGACGATTATCCGGCAGAGCTTGTCAAAGCAAAGTTTATGAAGCTGAACAGCAGCCACATTGAATTTGTCTTTGACTGCATGAAAGAGAATACCACCAAAATCCGCAATATCAAAC
181190	CGGAACGGAAAGGAACGGAAGCGGCAGACGCATACAGCGTGTATGAGGAAATCATCAAGGACAATATCGAGTATGAGCATTTTATCAAGCATACCAACATTGACAGGGAACGCTTGGACGAGATTGTGTCCCTTATCCTTGAAACTGTCTGCACCAAACGAAAGACAATTCGTATCGCCGGGGACGATTATCCGGCAGAGCTTGTCAAAGCAAAGTTTATGAAGCTGAACAGCAGCCACATTGAATTTGTCTTTGACTGCATGAAAGAGAATACCACCAAAATCCGCAATATCAAAC	328_335	-	Ploopntkinase1	PF18748.4	0.0098	13.8	0.0	0.011	13.6	0.0	1.1	1	0	0	1	1	1	1	-	3	CGGAACGGAAAGGAACGGAAGCGGCAGACGCATACAGCGTGTATGAGGAAATCATCAAGGACAATATCGAGTATGAGCATTTTATCAAGCATACCAACATTGACAGGGAACGCTTGGACGAGATTGTGTCCCTTATCCTTGAAACTGTCTGCACCAAACGAAAGACAATTCGTATCGCCGGGGACGATTATCCGGCAGAGCTTGTCAAAGCAAAGTTTATGAAGCTGAACAGCAGCCACATTGAATTTGTCTTTGACTGCATGAAAGAGAATACCACCAAAATCCGCAATATCAAAC
181191	CGGAAGGTTTTGACCTGCCCCAGCGGGGAAGGAGTACCGGCTTTCAGCTGTTGCCGGGAAAGGGGTGCAGTATTCATTGGTTTTTATAAAAAGGTTTCACGAGCAAAGCGAGGTTGTGTGGTTTCGCACTTGACCTTGCTCTGGAAGAGAAGGTGCCCGACCTTAAACTCTTATGTCGGGCGGATGAGTTGCATTTCGTACAGACGTTAGTCTGGTTGTGTGGTGTTTTAGTTCGCGCTCCGTCTCGGTTGTACGGTTTCTATATAAGAGCCTTTAGATTTTAAGGCGCACCTTGGC	328_336																				CGGAAGGTTTTGACCTGCCCCAGCGGGGAAGGAGTACCGGCTTTCAGCTGTTGCCGGGAAAGGGGTGCAGTATTCATTGGTTTTTATAAAAAGGTTTCACGAGCAAAGCGAGGTTGTGTGGTTTCGCACTTGACCTTGCTCTGGAAGAGAAGGTGCCCGACCTTAAACTCTTATGTCGGGCGGATGAGTTGCATTTCGTACAGACGTTAGTCTGGTTGTGTGGTGTTTTAGTTCGCGCTCCGTCTCGGTTGTACGGTTTCTATATAAGAGCCTTTAGATTTTAAGGCGCACCTTGGC
181192	CGGACAGCTTCCCCCTCAGGGGAAGCCTTTTAATCCAGTTACCCATATTAAAAAAATATTTATTTATACAAAGGAGTCCACCATCATGCAGAAGAAATTCAAGATCGAAGTCGATTGCGCAAACTGCGCTGCTAAAATCGAGACCGCTATCAAGGAACTGCCCGGTGTTAAGAACGCCAGCGTCAGCTTTATGGCCCAGAAGCTGCTGCTCGAGGCCGACGATGATAAGTTTGACGCCGTGCTGAAGGATGCCGTCAAGGTTGCGAAGAAGGTCGAGCCTGATTTCGAGATTGAGCT	328_337	-	FeS_assembly_P	PF01883.22	0.021	13.5	0.2	0.058	12.1	0.0	1.7	2	0	0	2	2	2	0	-	2	CGGACAGCTTCCCCCTCAGGGGAAGCCTTTTAATCCAGTTACCCATATTAAAAAAATATTTATTTATACAAAGGAGTCCACCATCATGCAGAAGAAATTCAAGATCGAAGTCGATTGCGCAAACTGCGCTGCTAAAATCGAGACCGCTATCAAGGAACTGCCCGGTGTTAAGAACGCCAGCGTCAGCTTTATGGCCCAGAAGCTGCTGCTCGAGGCCGACGATGATAAGTTTGACGCCGTGCTGAAGGATGCCGTCAAGGTTGCGAAGAAGGTCGAGCCTGATTTCGAGATTGAGCT
181193	CGGACAGCTTCCCCCTCAGGGGAAGCCTTTTAATCCAGTTACCCATATTAAAAAAATATTTATTTATACAAAGGAGTCCACCATCATGCAGAAGAAATTCAAGATCGAAGTCGATTGCGCAAACTGCGCTGCTAAAATCGAGACCGCTATCAAGGAACTGCCCGGTGTTAAGAACGCCAGCGTCAGCTTTATGGCCCAGAAGCTGCTGCTCGAGGCCGACGATGATAAGTTTGACGCCGTGCTGAAGGATGCCGTCAAGGTTGCGAAGAAGGTCGAGCCTGATTTCGAGATTGAGCT	328_337	-	HMA	PF00403.29	2.6e-13	48.7	1.1	3.6e-13	48.2	1.1	1.2	1	0	0	1	1	1	1	-	2	CGGACAGCTTCCCCCTCAGGGGAAGCCTTTTAATCCAGTTACCCATATTAAAAAAATATTTATTTATACAAAGGAGTCCACCATCATGCAGAAGAAATTCAAGATCGAAGTCGATTGCGCAAACTGCGCTGCTAAAATCGAGACCGCTATCAAGGAACTGCCCGGTGTTAAGAACGCCAGCGTCAGCTTTATGGCCCAGAAGCTGCTGCTCGAGGCCGACGATGATAAGTTTGACGCCGTGCTGAAGGATGCCGTCAAGGTTGCGAAGAAGGTCGAGCCTGATTTCGAGATTGAGCT
181194	CGGACAGCTTCCCCCTCAGGGGAAGCCTTTTAATCCAGTTACCCATATTAAAAAAATATTTATTTATACAAAGGAGTCCACCATCATGCAGAAGAAATTCAAGATCGAAGTCGATTGCGCAAACTGCGCTGCTAAAATCGAGACCGCTATCAAGGAACTGCCCGGTGTTAAGAACGCCAGCGTCAGCTTTATGGCCCAGAAGCTGCTGCTCGAGGCCGACGATGATAAGTTTGACGCCGTGCTGAAGGATGCCGTCAAGGTTGCGAAGAAGGTCGAGCCTGATTTCGAGATTGAGCT	328_337	-	zf-LITAF-like	PF10601.12	0.038	12.7	0.0	0.049	12.4	0.0	1.2	1	0	0	1	1	1	0	-	2	CGGACAGCTTCCCCCTCAGGGGAAGCCTTTTAATCCAGTTACCCATATTAAAAAAATATTTATTTATACAAAGGAGTCCACCATCATGCAGAAGAAATTCAAGATCGAAGTCGATTGCGCAAACTGCGCTGCTAAAATCGAGACCGCTATCAAGGAACTGCCCGGTGTTAAGAACGCCAGCGTCAGCTTTATGGCCCAGAAGCTGCTGCTCGAGGCCGACGATGATAAGTTTGACGCCGTGCTGAAGGATGCCGTCAAGGTTGCGAAGAAGGTCGAGCCTGATTTCGAGATTGAGCT
181195	CGGACAGCTTCCCCCTCAGGGGAAGCCTTTTAATCCAGTTACCCATATTAAAAAAATATTTATTTATACAAAGGAGTCCACCATCATGCAGAAGAAATTCAAGATCGAAGTCGATTGCGCAAACTGCGCTGCTAAAATCGAGACCGCTATCAAGGAACTGCCCGGTGTTAAGAACGCCAGCGTCAGCTTTATGGCCCAGAAGCTGCTGCTCGAGGCCGACGATGATAAGTTTGACGCCGTGCTGAAGGATGCCGTCAAGGCTGCGAAGAAGGTCGAGCCTGATTTCGAGATTGAGCT	328_338	-	4_1_CTD	PF05902.16	0.043	12.3	4.5	0.089	11.3	0.3	2.1	1	1	1	2	2	2	0	-	2	CGGACAGCTTCCCCCTCAGGGGAAGCCTTTTAATCCAGTTACCCATATTAAAAAAATATTTATTTATACAAAGGAGTCCACCATCATGCAGAAGAAATTCAAGATCGAAGTCGATTGCGCAAACTGCGCTGCTAAAATCGAGACCGCTATCAAGGAACTGCCCGGTGTTAAGAACGCCAGCGTCAGCTTTATGGCCCAGAAGCTGCTGCTCGAGGCCGACGATGATAAGTTTGACGCCGTGCTGAAGGATGCCGTCAAGGCTGCGAAGAAGGTCGAGCCTGATTTCGAGATTGAGCT
181196	CGGACAGCTTCCCCCTCAGGGGAAGCCTTTTAATCCAGTTACCCATATTAAAAAAATATTTATTTATACAAAGGAGTCCACCATCATGCAGAAGAAATTCAAGATCGAAGTCGATTGCGCAAACTGCGCTGCTAAAATCGAGACCGCTATCAAGGAACTGCCCGGTGTTAAGAACGCCAGCGTCAGCTTTATGGCCCAGAAGCTGCTGCTCGAGGCCGACGATGATAAGTTTGACGCCGTGCTGAAGGATGCCGTCAAGGCTGCGAAGAAGGTCGAGCCTGATTTCGAGATTGAGCT	328_338	-	FeS_assembly_P	PF01883.22	0.0087	14.7	0.2	0.058	12.1	0.0	2.0	2	0	0	2	2	2	1	-	2	CGGACAGCTTCCCCCTCAGGGGAAGCCTTTTAATCCAGTTACCCATATTAAAAAAATATTTATTTATACAAAGGAGTCCACCATCATGCAGAAGAAATTCAAGATCGAAGTCGATTGCGCAAACTGCGCTGCTAAAATCGAGACCGCTATCAAGGAACTGCCCGGTGTTAAGAACGCCAGCGTCAGCTTTATGGCCCAGAAGCTGCTGCTCGAGGCCGACGATGATAAGTTTGACGCCGTGCTGAAGGATGCCGTCAAGGCTGCGAAGAAGGTCGAGCCTGATTTCGAGATTGAGCT
181197	CGGACAGCTTCCCCCTCAGGGGAAGCCTTTTAATCCAGTTACCCATATTAAAAAAATATTTATTTATACAAAGGAGTCCACCATCATGCAGAAGAAATTCAAGATCGAAGTCGATTGCGCAAACTGCGCTGCTAAAATCGAGACCGCTATCAAGGAACTGCCCGGTGTTAAGAACGCCAGCGTCAGCTTTATGGCCCAGAAGCTGCTGCTCGAGGCCGACGATGATAAGTTTGACGCCGTGCTGAAGGATGCCGTCAAGGCTGCGAAGAAGGTCGAGCCTGATTTCGAGATTGAGCT	328_338	-	HMA	PF00403.29	2.7e-13	48.6	1.3	3.7e-13	48.2	1.3	1.2	1	0	0	1	1	1	1	-	2	CGGACAGCTTCCCCCTCAGGGGAAGCCTTTTAATCCAGTTACCCATATTAAAAAAATATTTATTTATACAAAGGAGTCCACCATCATGCAGAAGAAATTCAAGATCGAAGTCGATTGCGCAAACTGCGCTGCTAAAATCGAGACCGCTATCAAGGAACTGCCCGGTGTTAAGAACGCCAGCGTCAGCTTTATGGCCCAGAAGCTGCTGCTCGAGGCCGACGATGATAAGTTTGACGCCGTGCTGAAGGATGCCGTCAAGGCTGCGAAGAAGGTCGAGCCTGATTTCGAGATTGAGCT
181198	CGGACAGCTTCCCCCTCAGGGGAAGCCTTTTAATCCAGTTACCCATATTAAAAAAATATTTATTTATACAAAGGAGTCCACCATCATGCAGAAGAAATTCAAGATCGAAGTCGATTGCGCAAACTGCGCTGCTAAAATCGAGACCGCTATCAAGGAACTGCCCGGTGTTAAGAACGCCAGCGTCAGCTTTATGGCCCAGAAGCTGCTGCTCGAGGCCGACGATGATAAGTTTGACGCCGTGCTGAAGGATGCCGTCAAGGCTGCGAAGAAGGTCGAGCCTGATTTCGAGATTGAGCT	328_338	-	zf-LITAF-like	PF10601.12	0.038	12.7	0.0	0.049	12.4	0.0	1.2	1	0	0	1	1	1	0	-	2	CGGACAGCTTCCCCCTCAGGGGAAGCCTTTTAATCCAGTTACCCATATTAAAAAAATATTTATTTATACAAAGGAGTCCACCATCATGCAGAAGAAATTCAAGATCGAAGTCGATTGCGCAAACTGCGCTGCTAAAATCGAGACCGCTATCAAGGAACTGCCCGGTGTTAAGAACGCCAGCGTCAGCTTTATGGCCCAGAAGCTGCTGCTCGAGGCCGACGATGATAAGTTTGACGCCGTGCTGAAGGATGCCGTCAAGGCTGCGAAGAAGGTCGAGCCTGATTTCGAGATTGAGCT
181199	CGGAGAAGGAGGGATTCGAACCCTCGATACCCTTGTGGGGTATACACGATTTCCAATCGTGCGCGCTCGACCAGGCTACGCGACTTCTCCACGCTCTGTTCGGGTTGCTTTCATTTCAAATTGTCAGCTTGCACATTATAATCAAAATTTCCCGCAAAGTCAAGTACCAATTTGAAAGATTCGCATTTTGCGTGTATTTGTTCAGAAAATCAACCGGGAGAGCAGCGTGCGCACGCGCTGCGCGTGGCGCGTATCCTGCTGCGCCATGGTGCGCAGCGTTTCCCTGAGCGGCATCGG	328_339	-	EpmC	PF04315.15	0.035	12.3	0.0	0.042	12.0	0.0	1.1	1	0	0	1	1	1	0	-	-2	CGGAGAAGGAGGGATTCGAACCCTCGATACCCTTGTGGGGTATACACGATTTCCAATCGTGCGCGCTCGACCAGGCTACGCGACTTCTCCACGCTCTGTTCGGGTTGCTTTCATTTCAAATTGTCAGCTTGCACATTATAATCAAAATTTCCCGCAAAGTCAAGTACCAATTTGAAAGATTCGCATTTTGCGTGTATTTGTTCAGAAAATCAACCGGGAGAGCAGCGTGCGCACGCGCTGCGCGTGGCGCGTATCCTGCTGCGCCATGGTGCGCAGCGTTTCCCTGAGCGGCATCGG
181200	CGGAGAAGGAGGGATTCGAACCCTCGATACCCTTGTGGGGTATACACGATTTCCAATCGTGCGCGCTCGACCAGGCTACGCGACTTCTCCACGCTCTGTTCGGGTTGCTTTCATTTCAAATTGTCAGCTTGCACATTATAATCAAAATTTCCCGCAAAGTCAAGTACCAATTTGAAAGATTCGCATTTTGCGTGTATTTGTTCAGAAAATCAACCGGGAGAGCAGCGTGCGCACGCGCTGCGCGTGGCGCGTATCCTGCTGCGCCATGGTGCGCAGCGTTTCCCTGAGCGGCATCGG	328_339	-	Ferric_reduct	PF01794.22	0.022	13.3	1.3	0.21	10.1	0.4	1.9	1	1	1	2	2	2	0	-	3	CGGAGAAGGAGGGATTCGAACCCTCGATACCCTTGTGGGGTATACACGATTTCCAATCGTGCGCGCTCGACCAGGCTACGCGACTTCTCCACGCTCTGTTCGGGTTGCTTTCATTTCAAATTGTCAGCTTGCACATTATAATCAAAATTTCCCGCAAAGTCAAGTACCAATTTGAAAGATTCGCATTTTGCGTGTATTTGTTCAGAAAATCAACCGGGAGAGCAGCGTGCGCACGCGCTGCGCGTGGCGCGTATCCTGCTGCGCCATGGTGCGCAGCGTTTCCCTGAGCGGCATCGG
181201	CGGAGAAGGAGGGATTCGAACCCTCGATACCCTTGTGGGGTATACACGATTTCCAATCGTGCGCGCTCGACCAGGCTACGCGACTTCTCCACGTTCTGTTCGGGTTGCTTTCATTTCAAATTGTCAGCTTGCATATTATAATCAAGATTTATCATAAAGTCAAGTCCCATTTTGAAAGAAACGCATTTTTTGTGCGGATTTGTTTCAGCCCAGCAGACAGGCGAGCAGATTTCGCACGCTTTGGGCGTGGCAGCGGTCCTGCTGCGCCATGGCGGTCAGCGTTTCCCGGAGCGGGGA	328_340																				CGGAGAAGGAGGGATTCGAACCCTCGATACCCTTGTGGGGTATACACGATTTCCAATCGTGCGCGCTCGACCAGGCTACGCGACTTCTCCACGTTCTGTTCGGGTTGCTTTCATTTCAAATTGTCAGCTTGCATATTATAATCAAGATTTATCATAAAGTCAAGTCCCATTTTGAAAGAAACGCATTTTTTGTGCGGATTTGTTTCAGCCCAGCAGACAGGCGAGCAGATTTCGCACGCTTTGGGCGTGGCAGCGGTCCTGCTGCGCCATGGCGGTCAGCGTTTCCCGGAGCGGGGA
181202	CGGAGAAGGAGGGATTTGAACCCTCGCGCCGCGTTAGCGACCTATACCCTTAGCAGGGGCACCTCTTCGGCCTCTTGAGTACTTCTCCTGACTCCGAATTCATAATACTTTATGCAATTTGAAGTGCATTTCTTTCCGAAACGCATGGTTAATTATACATAACTCATTTTACATTGTCAACACTTTTTTTGTATTTATTTTAACTTTTTTTCATATGGTTTTTACATGGCTGCAGGGAGCAGGATTTTGAGCTCAAACCAGTTGTTTTCCTGTGCTGCCACAACGGATCCATTGTAT	328_341	-	Mg_chelatase	PF01078.24	0.035	11.9	0.1	0.041	11.7	0.1	1.1	1	0	0	1	1	1	0	-	-1	CGGAGAAGGAGGGATTTGAACCCTCGCGCCGCGTTAGCGACCTATACCCTTAGCAGGGGCACCTCTTCGGCCTCTTGAGTACTTCTCCTGACTCCGAATTCATAATACTTTATGCAATTTGAAGTGCATTTCTTTCCGAAACGCATGGTTAATTATACATAACTCATTTTACATTGTCAACACTTTTTTTGTATTTATTTTAACTTTTTTTCATATGGTTTTTACATGGCTGCAGGGAGCAGGATTTTGAGCTCAAACCAGTTGTTTTCCTGTGCTGCCACAACGGATCCATTGTAT
181203	CGGAGAAGGAGGGATTTGAACCCTCGCGCCGCGTTAGCGACCTATACCCTTAGCAGGGGCACCTCTTCGGCCTCTTGAGTACTTCTCCTGACTCCGAATTCATAATCTCTTATGCAATTTGAAGCGCATTTCTTTCCGAAATGCATGGTTAATTATACATAACATGTTTTACATTGTCAACACCTTTTTTATATTTATTTTAATATTTTTTTGTTTTGTTTTTACCCTTATATTGGAAACGCCAGAATTTTATGATAAACTAAAATTAATCGTAACTATTCACAGGTAATATTCCGC	328_342																				CGGAGAAGGAGGGATTTGAACCCTCGCGCCGCGTTAGCGACCTATACCCTTAGCAGGGGCACCTCTTCGGCCTCTTGAGTACTTCTCCTGACTCCGAATTCATAATCTCTTATGCAATTTGAAGCGCATTTCTTTCCGAAATGCATGGTTAATTATACATAACATGTTTTACATTGTCAACACCTTTTTTATATTTATTTTAATATTTTTTTGTTTTGTTTTTACCCTTATATTGGAAACGCCAGAATTTTATGATAAACTAAAATTAATCGTAACTATTCACAGGTAATATTCCGC
181204	CGGAGAGAGTGGGATTCGAACCCACGCGCCCTTGCGGACAAACGGTTTTCAAGACCGCCTCGTTATGACCACTTCGATATCTCTCCATATATAATAATCAAACCAAAAACGCTTTGCACATCAGGAGTTGTCCTTCACTCAAGAGGTTGTCTCTGTCAGTGCAAAACGTATTCTATCATTAAAACCTTTTTGTGTCAACAAGATTTTTTATTTTTTTCAAAAATTCATTCAATATCTCAAAAAAGCCTCTGCAATCGCCAGATCTTCTGGTGTAGTGATCTTGATATTCTGGTAGGA	328_343	-	IspD	PF01128.22	0.00052	18.3	0.0	0.00066	17.9	0.0	1.1	1	0	0	1	1	1	1	-	-1	CGGAGAGAGTGGGATTCGAACCCACGCGCCCTTGCGGACAAACGGTTTTCAAGACCGCCTCGTTATGACCACTTCGATATCTCTCCATATATAATAATCAAACCAAAAACGCTTTGCACATCAGGAGTTGTCCTTCACTCAAGAGGTTGTCTCTGTCAGTGCAAAACGTATTCTATCATTAAAACCTTTTTGTGTCAACAAGATTTTTTATTTTTTTCAAAAATTCATTCAATATCTCAAAAAAGCCTCTGCAATCGCCAGATCTTCTGGTGTAGTGATCTTGATATTCTGGTAGGA
181205	CGGAGAGAGTGGGATTCGAACCCACGCGCCCTTGCGGACAAACGGTTTTCAAGACCGCCTCGTTATGACCACTTCGATATCTCTCCATATATAATAATCAAACCAAAAACGCTTTGCACATCAGGAGTTGTCCTTCACTCAAGAGGTTGTCTCTGTCAGTGCAAAACGTATTCTATCATTAAAACCTTTTTGTGTCAACAAGATTTTTTATTTTTTTCAAAAATTCATTCAATATCTCAAAAAAGCCTCTGCAATCGCCAGATCTTCTGGTGTAGTGATCTTGATATTCTGGTAGGA	328_343	-	LRR_4	PF12799.10	0.0074	15.2	0.3	0.013	14.5	0.3	1.4	1	0	0	1	1	1	1	-	3	CGGAGAGAGTGGGATTCGAACCCACGCGCCCTTGCGGACAAACGGTTTTCAAGACCGCCTCGTTATGACCACTTCGATATCTCTCCATATATAATAATCAAACCAAAAACGCTTTGCACATCAGGAGTTGTCCTTCACTCAAGAGGTTGTCTCTGTCAGTGCAAAACGTATTCTATCATTAAAACCTTTTTGTGTCAACAAGATTTTTTATTTTTTTCAAAAATTCATTCAATATCTCAAAAAAGCCTCTGCAATCGCCAGATCTTCTGGTGTAGTGATCTTGATATTCTGGTAGGA
181206	CGGAGAGAGTGGGATTCGAACCCACGCGCCCTTGCGGACAAACGGTTTTCAAGACCGCCTCGTTATGACCACTTCGATATCTCTCCAAAGCGCTCTCTCAAACGTGCTCATTAATAATACCCCACAATACCATTTTTGTCAAGCATTTTTCCAAGTTTTTTTCGTTTTTTTATTCTTTTCTAATTGTATACAAAATATGCTATTCCCATGCATTGCGATCATCAACATCTGGTATTCTCATGTCATATATCCAATAAACTCATTTCTCCTTTTGAAAAGAATTTTTTCAGAATTTTT	328_344																				CGGAGAGAGTGGGATTCGAACCCACGCGCCCTTGCGGACAAACGGTTTTCAAGACCGCCTCGTTATGACCACTTCGATATCTCTCCAAAGCGCTCTCTCAAACGTGCTCATTAATAATACCCCACAATACCATTTTTGTCAAGCATTTTTCCAAGTTTTTTTCGTTTTTTTATTCTTTTCTAATTGTATACAAAATATGCTATTCCCATGCATTGCGATCATCAACATCTGGTATTCTCATGTCATATATCCAATAAACTCATTTCTCCTTTTGAAAAGAATTTTTTCAGAATTTTT
181207	CGGAGCTTCACAGCAGCGGGACTGTCCGGGATTCACACCCGATTCCCTTTTCATTCCTCTCCTTGCATAAGGAGCCGGAAACCAAATCTGCCGCAAATATAACGGTATTTTTCAGGAAACAAAAACTCTTTCCGGGAATTTTTCTTTTCGCCGGTTGTTTCCGATTTGGCGGGAATACACTACTTTTGTGCCGTCATGAAAACAAAACAGGAACTCACCGACATTCTCGATTTCGTTGCGGAATACGCTTCCTATCTGTTAGGATCGGGAGTGCACACTTCGCGTGTGATCCGCAAC	328_345	-	PPL5	PF18168.4	0.036	11.8	0.0	0.049	11.4	0.0	1.2	1	0	0	1	1	1	0	-	3	CGGAGCTTCACAGCAGCGGGACTGTCCGGGATTCACACCCGATTCCCTTTTCATTCCTCTCCTTGCATAAGGAGCCGGAAACCAAATCTGCCGCAAATATAACGGTATTTTTCAGGAAACAAAAACTCTTTCCGGGAATTTTTCTTTTCGCCGGTTGTTTCCGATTTGGCGGGAATACACTACTTTTGTGCCGTCATGAAAACAAAACAGGAACTCACCGACATTCTCGATTTCGTTGCGGAATACGCTTCCTATCTGTTAGGATCGGGAGTGCACACTTCGCGTGTGATCCGCAAC
181208	CGGAGCTTCACAGCAGCGGGACTGTCCGGGATTCACACCCGATTCCCTTTTCATTCCTCTCCTTGCATAAGGAGCCGGAAACCAAATCTGCCGCAAATATAACGGTATTTTTCAGGAAACAAAAACTCTTTCCGGGAATTTTTCTTTTCGCCGGTTGTTTCCGATTTGGCGGGAATACACTACTTTTGTGCCGTCATGAAAACAAAACAGGAACTCTCCGACATTCTCGATTTCGTTGCGGAATACGCTTCCTATCTGTTAGGATCGGGAGTGCACACTTCGCGTGTGATCCGCAAC	328_346	-	PPL5	PF18168.4	0.027	12.2	0.0	0.037	11.7	0.0	1.2	1	0	0	1	1	1	0	-	3	CGGAGCTTCACAGCAGCGGGACTGTCCGGGATTCACACCCGATTCCCTTTTCATTCCTCTCCTTGCATAAGGAGCCGGAAACCAAATCTGCCGCAAATATAACGGTATTTTTCAGGAAACAAAAACTCTTTCCGGGAATTTTTCTTTTCGCCGGTTGTTTCCGATTTGGCGGGAATACACTACTTTTGTGCCGTCATGAAAACAAAACAGGAACTCTCCGACATTCTCGATTTCGTTGCGGAATACGCTTCCTATCTGTTAGGATCGGGAGTGCACACTTCGCGTGTGATCCGCAAC
181209	CGGAGCTTCACAGCAGCGGGACTGTCCGGGATTCACACCCGATTCCCTTTTCATTCCTCTCCTTGCATAAGGAGCCGGAAACCAAATCTGCCGCAAATATAACGGTATTTTTCAGGAAACAAAAACTCTTTCCGGGAATTTTTCTTTTCGCCGATTGTTTCCGATTCGGCGGGAATACACTACTTTTGTACCGCCATGAAAACAAAACAGGAACTCACCGACATTCTCGATTTCGTCGCGGAATACGCTTCCTATCTGTTAGGATCGGGAGTGCACACTTCGCGTGTGATCCGCAAC	328_347																				CGGAGCTTCACAGCAGCGGGACTGTCCGGGATTCACACCCGATTCCCTTTTCATTCCTCTCCTTGCATAAGGAGCCGGAAACCAAATCTGCCGCAAATATAACGGTATTTTTCAGGAAACAAAAACTCTTTCCGGGAATTTTTCTTTTCGCCGATTGTTTCCGATTCGGCGGGAATACACTACTTTTGTACCGCCATGAAAACAAAACAGGAACTCACCGACATTCTCGATTTCGTCGCGGAATACGCTTCCTATCTGTTAGGATCGGGAGTGCACACTTCGCGTGTGATCCGCAAC
181210	CGGAGCTTCACAGCAGCGGGACTGTCCGGGATTTACACCCGATTCCCTTTTAATCCGGATAGAGGAATGACTATTCGGAACCGATCAGGGAGCAAAGATAATAGAATTTGGAATGGTTGTGCAGAGAGTGTGTTTTAAAAAACAACAACTATTCATAAAAGAGCGGGTGTATTGTTGACTTGTAAAAGAGATGCAGACAAATACATCTTTCGTTGCCGGATGGGCGGATGAAAGATGCGTTTGTCTGCATTTTAAGGATAATCTATTCTTTGTTATTCTTCCGGAACGTAGATGATT	328_348																				CGGAGCTTCACAGCAGCGGGACTGTCCGGGATTTACACCCGATTCCCTTTTAATCCGGATAGAGGAATGACTATTCGGAACCGATCAGGGAGCAAAGATAATAGAATTTGGAATGGTTGTGCAGAGAGTGTGTTTTAAAAAACAACAACTATTCATAAAAGAGCGGGTGTATTGTTGACTTGTAAAAGAGATGCAGACAAATACATCTTTCGTTGCCGGATGGGCGGATGAAAGATGCGTTTGTCTGCATTTTAAGGATAATCTATTCTTTGTTATTCTTCCGGAACGTAGATGATT
181211	CGGAGCTTCACAGCAGCGGGACTGTCCGGGATTTACACCCGATTCCCTTTTAATCCGGATAGAGGAATGACTATTCGGAACCGATCAGGGAGCAAAGATAATAGAATTTGGAATGGTTGTGCAGAGAGTGTGTTTTAAAAAACAACAACTATTCATAAAAGAGCGGGTGTATTGTTGACTTGTAAAAGAGATGCAGACAAATACATCTTTCGTTGCCGGATGGGCGGATGAAAGATGCGTTTGTCTGCATTTTAAGGATAATCTATTCTTTATTATTCTTCCGGAACGTAGATGATT	328_349																				CGGAGCTTCACAGCAGCGGGACTGTCCGGGATTTACACCCGATTCCCTTTTAATCCGGATAGAGGAATGACTATTCGGAACCGATCAGGGAGCAAAGATAATAGAATTTGGAATGGTTGTGCAGAGAGTGTGTTTTAAAAAACAACAACTATTCATAAAAGAGCGGGTGTATTGTTGACTTGTAAAAGAGATGCAGACAAATACATCTTTCGTTGCCGGATGGGCGGATGAAAGATGCGTTTGTCTGCATTTTAAGGATAATCTATTCTTTATTATTCTTCCGGAACGTAGATGATT
181212	CGGAGCTTCACAGCAGCGGGACTGTCCGGGATTTACACCCGATTCCCTTTTAATCCAGATGATGGAAACATGCATCCGGAACCAATTCGCGGGCAAAGATAACAAAAATTATCAGGAGTATTCGCAAACCTAATAGTTTTTGTTATCTTTGTCCCAGTTTTGGTTTCACCTCTCCCGGTTCTGTTGGAGATGAGTGATGAAAAAGGGAATCAGGTGCAAATCCTGAACAGACCCGCTGCTGTAAGTCCTTCCAAAATCTTTGAATATTCTACAAGCCACTGTCCGCCCGGCGGATGG	328_350																				CGGAGCTTCACAGCAGCGGGACTGTCCGGGATTTACACCCGATTCCCTTTTAATCCAGATGATGGAAACATGCATCCGGAACCAATTCGCGGGCAAAGATAACAAAAATTATCAGGAGTATTCGCAAACCTAATAGTTTTTGTTATCTTTGTCCCAGTTTTGGTTTCACCTCTCCCGGTTCTGTTGGAGATGAGTGATGAAAAAGGGAATCAGGTGCAAATCCTGAACAGACCCGCTGCTGTAAGTCCTTCCAAAATCTTTGAATATTCTACAAGCCACTGTCCGCCCGGCGGATGG
181213	CGGAGCTTCACAGCAGCGGGACTGTCCGGGATTTACACCCGATTCCCTTTTAATCCAGATGATGGAAACATGCATCCGGAACCAATTCGCGGGCAAAGATAACAAAAATTATCAGGAGTATTCGCAAACCTAATAGTTTTTGTTATCTTTGTCCCAGTTTTGGTTTCACCTCTCCCGGTTCTGTTGGAGATGAGTGATGAAAAAGGGAATCAGGTGCAAATCCTGAACAGACCCGCTGCTGTAAATCCTTCCAAAATCTTTGAATATTCTACAAGCCACTGTCCGCCCGGCGGATGG	328_351																				CGGAGCTTCACAGCAGCGGGACTGTCCGGGATTTACACCCGATTCCCTTTTAATCCAGATGATGGAAACATGCATCCGGAACCAATTCGCGGGCAAAGATAACAAAAATTATCAGGAGTATTCGCAAACCTAATAGTTTTTGTTATCTTTGTCCCAGTTTTGGTTTCACCTCTCCCGGTTCTGTTGGAGATGAGTGATGAAAAAGGGAATCAGGTGCAAATCCTGAACAGACCCGCTGCTGTAAATCCTTCCAAAATCTTTGAATATTCTACAAGCCACTGTCCGCCCGGCGGATGG
181214	CGGAGCTTCACAGCAGCGGGACTGTCCGGGATTTACACCCGATTCCCTTTTAATCCACATACCCGAATGGTATATGCGGAACCGATTCGGGAACAAAGATAGCATGTTTTCCGTATATATCATATCTTTTCGCTTTTTTGTTTACTTTTATTATCCAAATAAAAAAATCCCGGGACAAAACAATTGAACCGGGATCTTTTAACCTCTAAGCTATCCTCCCGACAGGAAGAGGCTTTGATTTTCCTTAAATAATAATTACTACAAGGGAATATTTCCATGTTTTTTAGGAGGATTACT	328_352																				CGGAGCTTCACAGCAGCGGGACTGTCCGGGATTTACACCCGATTCCCTTTTAATCCACATACCCGAATGGTATATGCGGAACCGATTCGGGAACAAAGATAGCATGTTTTCCGTATATATCATATCTTTTCGCTTTTTTGTTTACTTTTATTATCCAAATAAAAAAATCCCGGGACAAAACAATTGAACCGGGATCTTTTAACCTCTAAGCTATCCTCCCGACAGGAAGAGGCTTTGATTTTCCTTAAATAATAATTACTACAAGGGAATATTTCCATGTTTTTTAGGAGGATTACT
181215	CGGAGCTTCACAGCAGCGGGACTGTCCGGGATTTTCACCCGATTCCCTTTTAATCCGGACGACAGAAAAGCGCCCCCGGAACCGATTCCGAGGCAAAGATAAGTTTTTAAAATTAATTAAAATAGATCCGCCGCGATATTTTAGGGCAACCTGCGAACTTTTTCGGGCGAGAAAGGCAAATAAAAAACTCCCTTCGGGAAGAGCGTTTTTCGAGGTTTGCGCGCCGGGACGGTCGCCGGAAAAGGTCATTCGGATTTGCCGATATATTCTTTGACGACCTCCCCGAAGATTTTAAGT	328_353																				CGGAGCTTCACAGCAGCGGGACTGTCCGGGATTTTCACCCGATTCCCTTTTAATCCGGACGACAGAAAAGCGCCCCCGGAACCGATTCCGAGGCAAAGATAAGTTTTTAAAATTAATTAAAATAGATCCGCCGCGATATTTTAGGGCAACCTGCGAACTTTTTCGGGCGAGAAAGGCAAATAAAAAACTCCCTTCGGGAAGAGCGTTTTTCGAGGTTTGCGCGCCGGGACGGTCGCCGGAAAAGGTCATTCGGATTTGCCGATATATTCTTTGACGACCTCCCCGAAGATTTTAAGT
181216	CGGAGGTTCGAATCCTCCCGGATGCACCATATTCTCCTTAGTAACAGCGACGACGTTGTTGTATGGTCTGCGAAATCAGCGCCAGCACCAGGAAGGATAACGTTGCGTAAGCAACGGCCCGAAGGGCGAGGCTTAGCCGAGTCATCCTCCCGGATGCACCATCTTCACTCTTTACTCTCTCCTCACCATCCCGATAACCTCGTTTTCCATCACCGGTTTCATACTGACTTTTTTTATTGGCAAGCCGCGCTTTCCACTATAATTTATCCTTGTATATCAGCGTTATCAGGCTGAGTT	328_354																				CGGAGGTTCGAATCCTCCCGGATGCACCATATTCTCCTTAGTAACAGCGACGACGTTGTTGTATGGTCTGCGAAATCAGCGCCAGCACCAGGAAGGATAACGTTGCGTAAGCAACGGCCCGAAGGGCGAGGCTTAGCCGAGTCATCCTCCCGGATGCACCATCTTCACTCTTTACTCTCTCCTCACCATCCCGATAACCTCGTTTTCCATCACCGGTTTCATACTGACTTTTTTTATTGGCAAGCCGCGCTTTCCACTATAATTTATCCTTGTATATCAGCGTTATCAGGCTGAGTT
181217	CGGAGGTTCGAATCCTCCCGGATGCACCATATTCTCCATACCTTCAGCAACGAAGGTGTGAATGAGGTGGCGGTATTAGCCGCAAGCACCAGGGAGGATAACGTTGCTTTAGCAACGGCCCGAAGGGCGAACCCACTGTTGTTTCACGGCCAGCCACTCTCCTTACCTCAAAACCCCTTAAGCGCAATCATTCACCTTATTCTTCAGCACTTTTTTCATTGGCAACTCCCTCTTTCCACTATAATTTATTCCTGTATATCGATCTGATTTTGGGTGAGATAAGTGCAAGGAGAGAAA	328_355	-	YJL171C_Tos1_C	PF10287.12	0.036	12.1	0.1	0.05	11.6	0.1	1.2	1	0	0	1	1	1	0	-	-2	CGGAGGTTCGAATCCTCCCGGATGCACCATATTCTCCATACCTTCAGCAACGAAGGTGTGAATGAGGTGGCGGTATTAGCCGCAAGCACCAGGGAGGATAACGTTGCTTTAGCAACGGCCCGAAGGGCGAACCCACTGTTGTTTCACGGCCAGCCACTCTCCTTACCTCAAAACCCCTTAAGCGCAATCATTCACCTTATTCTTCAGCACTTTTTTCATTGGCAACTCCCTCTTTCCACTATAATTTATTCCTGTATATCGATCTGATTTTGGGTGAGATAAGTGCAAGGAGAGAAA
181218	CGGAGGTTCGAATCCTCCCGGATGCACCATATTCTCCTTAATAACAGCGACGACGTTGTTTTATGGTCTGCGAAATCATCGCCAGCACCAGGGAGGATAACGTTGCGTAAGCAACGGCCCGAAGGGTGAGGCGAAGCCGAATCATCCTCCCGGATGCACCATATTCTCCTCAGTAATAGCGACGATGTTGTTACATAGGCTGCGAAATTATCGCAGCACCCGTTCTGAATGCATCATCTTCACTCTTCTCTCACCATCCCGATAACCGCGTTTCCCATCGCCAGTTTCATCCTGACT	328_356	-	DUF202	PF02656.18	0.035	13.0	0.0	1.3	8.0	0.0	2.1	2	0	0	2	2	2	0	-	2	CGGAGGTTCGAATCCTCCCGGATGCACCATATTCTCCTTAATAACAGCGACGACGTTGTTTTATGGTCTGCGAAATCATCGCCAGCACCAGGGAGGATAACGTTGCGTAAGCAACGGCCCGAAGGGTGAGGCGAAGCCGAATCATCCTCCCGGATGCACCATATTCTCCTCAGTAATAGCGACGATGTTGTTACATAGGCTGCGAAATTATCGCAGCACCCGTTCTGAATGCATCATCTTCACTCTTCTCTCACCATCCCGATAACCGCGTTTCCCATCGCCAGTTTCATCCTGACT
181219	CGGATAAGGCGCTCGCGCCGCATCCGACACCGTGCGCAGATGCCTGATGCGACGCTGACGCGTCTTATCATGCCTACAGGCCTGAACCGTAGGTCGGATAAGGCGCTCGCGCCGCATCCGACACCATGCGCAGATGCCTGATGCGACGCTGACGCGTCTTATCATGCCTACCCACTGTTTTTACACAGATAAGTTTCCCCCGCCTTTTTGCACTCATTCATATAAAAAATATATCCCCCTACGAAAACGATTGCTTTTTATCTTCAGATGAATAGAATGCGGCGGATTTTTTGGGTT	328_357																				CGGATAAGGCGCTCGCGCCGCATCCGACACCGTGCGCAGATGCCTGATGCGACGCTGACGCGTCTTATCATGCCTACAGGCCTGAACCGTAGGTCGGATAAGGCGCTCGCGCCGCATCCGACACCATGCGCAGATGCCTGATGCGACGCTGACGCGTCTTATCATGCCTACCCACTGTTTTTACACAGATAAGTTTCCCCCGCCTTTTTGCACTCATTCATATAAAAAATATATCCCCCTACGAAAACGATTGCTTTTTATCTTCAGATGAATAGAATGCGGCGGATTTTTTGGGTT
181220	CGGATAAGGCGCTCGCGCCGCATCCGACACCGTGCGCAGATGCCTGATGCGACGCTGACGCGTCTTATCATGCCTACAGGCCTGAACCGTAGGTCGGATAAGGCGCTCGCGCCGCATCCGACACCATGCGCAGATGCCTGATGCGACGCTGACGCGTCTTATCATGCCTACCCACTGTTTTTACACAGATAAGTTTCCCCCGCCTTTTTGTACTCATTCATATAAGAAATATATCCCCATACGAAAACGATTGCTTTTTATCTTCAGATGAATAGAATGCGGCGGATTTTTTGGGTT	328_358																				CGGATAAGGCGCTCGCGCCGCATCCGACACCGTGCGCAGATGCCTGATGCGACGCTGACGCGTCTTATCATGCCTACAGGCCTGAACCGTAGGTCGGATAAGGCGCTCGCGCCGCATCCGACACCATGCGCAGATGCCTGATGCGACGCTGACGCGTCTTATCATGCCTACCCACTGTTTTTACACAGATAAGTTTCCCCCGCCTTTTTGTACTCATTCATATAAGAAATATATCCCCATACGAAAACGATTGCTTTTTATCTTCAGATGAATAGAATGCGGCGGATTTTTTGGGTT
181221	CGGATAAGGCGTTCACGCCGCATCCGGCATTTTACGCATTACTTCGCAATACGCTTGTACTTGATACGCTTCGGCTCCAGTGCGTCTGCGCCCAGCGTGCGTTTCTTGTACTCTTCGTACTCAGTAAAGTTACCTTCGAAGAACTCAACTTTACCTTCATCCTGGTAGTCCAGGATGTGCGTGGCGATACGGTCGAGGAACCAACGGTCGTGCGAGATAACCATCGCACAGCCCGGGAACTCCAGCAGGGCGTTTTCCAGCGCGCGCAGGGTTTCGATATCCAGGTCGTTGGTTGGT	328_359																				CGGATAAGGCGTTCACGCCGCATCCGGCATTTTACGCATTACTTCGCAATACGCTTGTACTTGATACGCTTCGGCTCCAGTGCGTCTGCGCCCAGCGTGCGTTTCTTGTACTCTTCGTACTCAGTAAAGTTACCTTCGAAGAACTCAACTTTACCTTCATCCTGGTAGTCCAGGATGTGCGTGGCGATACGGTCGAGGAACCAACGGTCGTGCGAGATAACCATCGCACAGCCCGGGAACTCCAGCAGGGCGTTTTCCAGCGCGCGCAGGGTTTCGATATCCAGGTCGTTGGTTGGT
181222	CGGATAAGGCGTTCACGCCGCATCCGGCATTTTACGCATTACTTCGCAATACGCTTGTACTTGATACGCTTCGGCTCCAGTGCGTCTGCGCCCAGCGTGCGTTTCTTGTACTCTTCGTACTCAGTAAAGTTACCTTCGAAGAACTCAACTTTACCTTCATCCTGGTAGTCCAGGATGTGCGTGGCGATACGGTCGAGGAACCAACGGTCGTGCGAGATAACCATCGCACAGCCCGGGACCTCCAGCAGGGCGTTTTCCAGCGCGCGCAGGGTTTCGATATCCAGGTCGTTGGTTGGT	328_360																				CGGATAAGGCGTTCACGCCGCATCCGGCATTTTACGCATTACTTCGCAATACGCTTGTACTTGATACGCTTCGGCTCCAGTGCGTCTGCGCCCAGCGTGCGTTTCTTGTACTCTTCGTACTCAGTAAAGTTACCTTCGAAGAACTCAACTTTACCTTCATCCTGGTAGTCCAGGATGTGCGTGGCGATACGGTCGAGGAACCAACGGTCGTGCGAGATAACCATCGCACAGCCCGGGACCTCCAGCAGGGCGTTTTCCAGCGCGCGCAGGGTTTCGATATCCAGGTCGTTGGTTGGT
181223	CGGATAAGGCGTTCACGCCGCATCCGGCAAAAACAACGAACACTTTGTCAACAAACTGAGTAGCTCAAGGAAATCCCAATGAAGACCAACAGGAGTCTGGTCGTCATAGTGTCACTAATTACCGCCACATTACTGCTGACTGCATGCGCCCAACCTGAACAATCATCATTAGCTGGCGACTGGTTACTGACCCCTAAAGATAAAACCAGAGGATTAACGGGTAGCATTGCGGTAAATATTGCACCTTCCCGGTGTAAGACAAATTGCCGTGGTGATAACTTACCTGATAATACCCGC	328_361	-	DUF6246	PF19759.2	0.017	13.3	0.0	0.018	13.2	0.0	1.1	1	0	0	1	1	1	0	-	1	CGGATAAGGCGTTCACGCCGCATCCGGCAAAAACAACGAACACTTTGTCAACAAACTGAGTAGCTCAAGGAAATCCCAATGAAGACCAACAGGAGTCTGGTCGTCATAGTGTCACTAATTACCGCCACATTACTGCTGACTGCATGCGCCCAACCTGAACAATCATCATTAGCTGGCGACTGGTTACTGACCCCTAAAGATAAAACCAGAGGATTAACGGGTAGCATTGCGGTAAATATTGCACCTTCCCGGTGTAAGACAAATTGCCGTGGTGATAACTTACCTGATAATACCCGC
181224	CGGATAATCGAAAATTAGATATAAAATTTCTTTTAATTGATGAATATGATGTTCCATTAGCAAAGGCGTTTGAAAATGGATATTATGAGCAAATGATATTTCTAATCCGTAATCTGTTGGAACAGGCACTAAAAACAAACAATAGTCTGAAATTTGCAGTAATGACCGGATGTATGCGCATACAGATGAACGTTATGATGAATATTTTGGTTTTACGGATACGGAAGTAAGAGAAATGCTAAAGTATTATGAAACAGAGGATCATTATGAAGAAATCAAAAGCTGGTACGACGGGTA	328_362	-	AAA-ATPase_like	PF09820.12	1.8e-09	35.9	0.2	2.4e-09	35.5	0.2	1.1	1	0	0	1	1	1	1	-	3	CGGATAATCGAAAATTAGATATAAAATTTCTTTTAATTGATGAATATGATGTTCCATTAGCAAAGGCGTTTGAAAATGGATATTATGAGCAAATGATATTTCTAATCCGTAATCTGTTGGAACAGGCACTAAAAACAAACAATAGTCTGAAATTTGCAGTAATGACCGGATGTATGCGCATACAGATGAACGTTATGATGAATATTTTGGTTTTACGGATACGGAAGTAAGAGAAATGCTAAAGTATTATGAAACAGAGGATCATTATGAAGAAATCAAAAGCTGGTACGACGGGTA
181225	CGGATAATCGAAAATTAGATATAAAATTTCTTTTAATTGATGAATATGATGTTCCATTAGCAAAGGCGTTTGAAAATGGATATTATGAGCAAATGATATTTCTAATCCGTAATCTGTTGGAACAGGCACTAAAAACAAACAATAGTCTGAAATTTGCAGTAATGACCGGATGTATGCGCATACAGATGAACGTTATGATGAATATTTTGGTTTTACGGATACGGAAGTAAGAGAAATGCTAAAGTATTATGAAACAGAGGATCATTATGAAGAAATCAAAAGCTGGTACGACGGGTA	328_362	-	AAA-ATPase_like	PF09820.12	5e-06	24.6	0.4	5.6e-06	24.5	0.4	1.1	1	0	0	1	1	1	1	-	2	CGGATAATCGAAAATTAGATATAAAATTTCTTTTAATTGATGAATATGATGTTCCATTAGCAAAGGCGTTTGAAAATGGATATTATGAGCAAATGATATTTCTAATCCGTAATCTGTTGGAACAGGCACTAAAAACAAACAATAGTCTGAAATTTGCAGTAATGACCGGATGTATGCGCATACAGATGAACGTTATGATGAATATTTTGGTTTTACGGATACGGAAGTAAGAGAAATGCTAAAGTATTATGAAACAGAGGATCATTATGAAGAAATCAAAAGCTGGTACGACGGGTA
181226	CGGATAATCGAAAATTAGATATAAAATTTCTTTTAATTGATGAATATGATGTTCCATTAGCAAAGGCGTTTGAAAATGGATATTATGAGCAAATGATATTTCTAATCCGTAATCTGTTGGAACAGGCACTAAAAACAAACAATAGTCTGAAATTTGCAGTAATGACCGGATGTATGCGCATACAGATGAACGTTATGATGAATATTTTGGTTTTACGGATACGGAAGTAAGAGAAATGCTAAAGTATTATGAAACAGAGGATCATTATGAAGAAATCAAAAGCTGGTACGACGGGTA	328_362	-	LAGLIDADG_WhiA	PF14527.9	0.037	12.6	0.1	0.31	9.6	0.0	2.0	1	1	1	2	2	2	0	-	-1	CGGATAATCGAAAATTAGATATAAAATTTCTTTTAATTGATGAATATGATGTTCCATTAGCAAAGGCGTTTGAAAATGGATATTATGAGCAAATGATATTTCTAATCCGTAATCTGTTGGAACAGGCACTAAAAACAAACAATAGTCTGAAATTTGCAGTAATGACCGGATGTATGCGCATACAGATGAACGTTATGATGAATATTTTGGTTTTACGGATACGGAAGTAAGAGAAATGCTAAAGTATTATGAAACAGAGGATCATTATGAAGAAATCAAAAGCTGGTACGACGGGTA
181227	CGGATAATCGAAAATTAGATATAAAATTTATAAGAAATATTCGCCAGAATTTGTGCTACGCAATGTGCAGTGCTTGCGTTTACGCCATGCTGACGGAGGAATTGCTCGATTTTGCCAGCTGCCCAATTCTCAGGTTTTTGCAGAAAGCCGGAGAGATCGCCGAGCCATTTTGCTCCACTGAAAATTTTTGCCGCTACTTTAAGCGCTTTGGCTACATTTCCTACGGCTCCACGACTCTGTGGCACGTCATCCGTGTCATTCAATGGTTGCAAGGCGTTTGCATTTTTAGTGGGGAAT	328_363	-	Albumin_I	PF08027.14	0.0023	16.0	2.9	0.0043	15.1	2.9	1.5	1	0	0	1	1	1	1	-	1	CGGATAATCGAAAATTAGATATAAAATTTATAAGAAATATTCGCCAGAATTTGTGCTACGCAATGTGCAGTGCTTGCGTTTACGCCATGCTGACGGAGGAATTGCTCGATTTTGCCAGCTGCCCAATTCTCAGGTTTTTGCAGAAAGCCGGAGAGATCGCCGAGCCATTTTGCTCCACTGAAAATTTTTGCCGCTACTTTAAGCGCTTTGGCTACATTTCCTACGGCTCCACGACTCTGTGGCACGTCATCCGTGTCATTCAATGGTTGCAAGGCGTTTGCATTTTTAGTGGGGAAT
181228	CGGATATATTGCAAGTTCCCTAAAGTGATAGCCTAACGGCTACACTTTAGAACTTGTGAGGGTGGCAAAGCCCCCCTTCAATCCCCCTTTGAGTGACCGCAGATATGCGGTAAATTGTTGAGTGATAGCCAAGAAGAAAGAGAGGTAAAAGCATGAGTTGGGGCGAGGAACAGCAGAAAGAAATTGAGACAATCAGAGAGAGAAAAATCACAGTGAAATTGTCGGATGCAGATTGTGACAGACTGGCGAGAAAGTGTGGGGAGCATGGTTTGACAATCGGAGAGCTGATAGAGAATT	328_364	-	RHH_1	PF01402.24	0.0026	16.1	0.9	0.086	11.3	0.0	2.5	2	0	0	2	2	2	1	-	3	CGGATATATTGCAAGTTCCCTAAAGTGATAGCCTAACGGCTACACTTTAGAACTTGTGAGGGTGGCAAAGCCCCCCTTCAATCCCCCTTTGAGTGACCGCAGATATGCGGTAAATTGTTGAGTGATAGCCAAGAAGAAAGAGAGGTAAAAGCATGAGTTGGGGCGAGGAACAGCAGAAAGAAATTGAGACAATCAGAGAGAGAAAAATCACAGTGAAATTGTCGGATGCAGATTGTGACAGACTGGCGAGAAAGTGTGGGGAGCATGGTTTGACAATCGGAGAGCTGATAGAGAATT
181229	CGGATATATTGCAAGTTCCCTAAAGTGATAGCCTAACGGCTACACTTTAGAACTTGTGAGGGTGGCAAAGCCCCCCTTCAATCCCCCTTTGAGTGACCGCAGATATGCGGTAAATTGTTGAGTGATAGCCAAGAAGAAAGAGAGGTAAAAGCATGAGTTGGGGCGAGGAACAGCAGAAAGAAATTGAGACAATCAGAGAGAGAAAAATCACAGTGAAATTGTCGGATGCAGATTGTGACAGACTGGCGAGAAAGTGTGGGGAGCATGGTCTGACAATCGGAGAGCTGATAGAGAATT	328_365	-	RHH_1	PF01402.24	0.0026	16.1	0.9	0.086	11.3	0.0	2.5	2	0	0	2	2	2	1	-	3	CGGATATATTGCAAGTTCCCTAAAGTGATAGCCTAACGGCTACACTTTAGAACTTGTGAGGGTGGCAAAGCCCCCCTTCAATCCCCCTTTGAGTGACCGCAGATATGCGGTAAATTGTTGAGTGATAGCCAAGAAGAAAGAGAGGTAAAAGCATGAGTTGGGGCGAGGAACAGCAGAAAGAAATTGAGACAATCAGAGAGAGAAAAATCACAGTGAAATTGTCGGATGCAGATTGTGACAGACTGGCGAGAAAGTGTGGGGAGCATGGTCTGACAATCGGAGAGCTGATAGAGAATT
181230	CGGATATATTGCAAGTTCCCTAAAGTGATAGCCTAACGGCTACACTTTAGAACTTGTGAGGGTGGCAAAGCCCCCCTTCAATCCCCCTTTGAGTGACCGCATATCTGCGGTAAATTGTTGAATGATAGCCAAGAAGAAAGAGTTAGCAGAGAGGTGGAAAAAATGACAGTACAGGAATTTTTGCAGAACTATGGCGGTAATGAATGTGTGAGTATTGAGGGATACTGTGAAGAAAAACACTATGATTATTTCAGAGAAGCAGACGAGTGGGAGCTGTCTGATGATAATCCAAATCAC	328_366																				CGGATATATTGCAAGTTCCCTAAAGTGATAGCCTAACGGCTACACTTTAGAACTTGTGAGGGTGGCAAAGCCCCCCTTCAATCCCCCTTTGAGTGACCGCATATCTGCGGTAAATTGTTGAATGATAGCCAAGAAGAAAGAGTTAGCAGAGAGGTGGAAAAAATGACAGTACAGGAATTTTTGCAGAACTATGGCGGTAATGAATGTGTGAGTATTGAGGGATACTGTGAAGAAAAACACTATGATTATTTCAGAGAAGCAGACGAGTGGGAGCTGTCTGATGATAATCCAAATCAC
181231	CGGATATTCGCAATCCGCTTCGCTACTTGCTCATAACCAAGTCAGCTTTCTTAACTCCCGTCAAAGAGATTTCTATTTTATCTGTATTTGTCTTCCGGAATATAATAAACTTCCTTTCCTGCCTTTCTGAGATTATCTGCAATCTTATCCAAATTAATTCCTGTAAATCTTGGTATTGCTGCCTCCAACAGATAAAGCGGTCTGTTTTGTGGGAATTTTTGTTTTATTTCCTGTGAAATCTGAGTAATGTTTCCCTGACTGAGAACATAGTCATTAAATCTTGTGTTCCATACATTT	328_367	-	Imm8	PF15586.9	0.0093	14.5	0.1	0.011	14.3	0.1	1.2	1	0	0	1	1	1	1	-	3	CGGATATTCGCAATCCGCTTCGCTACTTGCTCATAACCAAGTCAGCTTTCTTAACTCCCGTCAAAGAGATTTCTATTTTATCTGTATTTGTCTTCCGGAATATAATAAACTTCCTTTCCTGCCTTTCTGAGATTATCTGCAATCTTATCCAAATTAATTCCTGTAAATCTTGGTATTGCTGCCTCCAACAGATAAAGCGGTCTGTTTTGTGGGAATTTTTGTTTTATTTCCTGTGAAATCTGAGTAATGTTTCCCTGACTGAGAACATAGTCATTAAATCTTGTGTTCCATACATTT
181232	CGGATGCGCTGGCTCTCGCCGCCGGACAGCGACGACGCGCCGCGGGACAGGGTTAGGTAACCCAGGCCCACACTCTTCAAGAAGCCCAGGCGCTCTTTGACCTCTTTAAAAATCGGCGCACCGATCATTTCGTCCCGGGCGCTGACCTTGGCGGTGTTAATGAAATCCAGTTCTTCATTGACGCTCTTGTCGCAGAAGTCGGAAATGTTGATGCCGCCCACGGTCACGGCCAGGCTGGTGGGCTTTAAGCGGCGGCCATGGCAGGCGGGACACTCCTCGCTGGACATGACAAGGGCG	328_368	-	Anti-TRAP	PF15777.8	0.024	13.0	0.2	0.044	12.2	0.2	1.5	1	1	0	1	1	1	0	-	-2	CGGATGCGCTGGCTCTCGCCGCCGGACAGCGACGACGCGCCGCGGGACAGGGTTAGGTAACCCAGGCCCACACTCTTCAAGAAGCCCAGGCGCTCTTTGACCTCTTTAAAAATCGGCGCACCGATCATTTCGTCCCGGGCGCTGACCTTGGCGGTGTTAATGAAATCCAGTTCTTCATTGACGCTCTTGTCGCAGAAGTCGGAAATGTTGATGCCGCCCACGGTCACGGCCAGGCTGGTGGGCTTTAAGCGGCGGCCATGGCAGGCGGGACACTCCTCGCTGGACATGACAAGGGCG
181233	CGGATGCGCTGGCTCTCGCCGCCGGACAGGCTGGCGGCGCTGCGGGACAGGGTCAGGTACTGGAGCCCCACCGACCGCAGGAAGCCCAGCCGCTCCCGGATCTCCTTCAGGATCCGCTGGGCGATGCGCATCTGGGTCTCAGTCAGGGTCAGCTGATCCACGAACTCCAGGGCGTCGTCCACTGATTTGTGGGTGAAGGCGTCGATATCGATCCCCCCCACGGTGACCGCCAGAGACTCCTTGCGCAGGCGGCGGCCCTTACAGGTGGGACACGGGCACTCGCTCATGCACTCCTCC	328_369																				CGGATGCGCTGGCTCTCGCCGCCGGACAGGCTGGCGGCGCTGCGGGACAGGGTCAGGTACTGGAGCCCCACCGACCGCAGGAAGCCCAGCCGCTCCCGGATCTCCTTCAGGATCCGCTGGGCGATGCGCATCTGGGTCTCAGTCAGGGTCAGCTGATCCACGAACTCCAGGGCGTCGTCCACTGATTTGTGGGTGAAGGCGTCGATATCGATCCCCCCCACGGTGACCGCCAGAGACTCCTTGCGCAGGCGGCGGCCCTTACAGGTGGGACACGGGCACTCGCTCATGCACTCCTCC
181234	CGGATGCTCTGCCAACTGAGCTACGCAGGAATGCGCTCGCATGATCTCTCACACGCAACAGATGTTTAGTTTAGCGGGTGAGTCGAAAAATGCAAATCAACGCGTGTCGCACCGTATCCCCGGCGGGATGCCGCACCAATCCGGAGATAACCACTGCAATACCTCACATGCAGATCTTGGTAAGCGGCATCGCAGAGTCAATGGGGAATTCCATGTCAGACGGCGCCACACCGGCCTCCACCAAATTCGAACCAAGCATCGCCACCATGGCACCGTTGTCCGTACACAGTTTGATCT	328_370	-	PocR	PF10114.12	0.024	12.9	0.1	0.025	12.9	0.1	1.3	1	1	0	1	1	1	0	-	2	CGGATGCTCTGCCAACTGAGCTACGCAGGAATGCGCTCGCATGATCTCTCACACGCAACAGATGTTTAGTTTAGCGGGTGAGTCGAAAAATGCAAATCAACGCGTGTCGCACCGTATCCCCGGCGGGATGCCGCACCAATCCGGAGATAACCACTGCAATACCTCACATGCAGATCTTGGTAAGCGGCATCGCAGAGTCAATGGGGAATTCCATGTCAGACGGCGCCACACCGGCCTCCACCAAATTCGAACCAAGCATCGCCACCATGGCACCGTTGTCCGTACACAGTTTGATCT
181235	CGGATGCTCTGCCAACTGAGCTACGCAGGAATGCGCTCGCATGATCTCTCACACGCAACAGACATATAATTTACACACGATACTTTGAATACGCAAATCCGGCGTGTCGGCATACTCCCCGGATTCATATGGCACGACCGTCATTTTCTCCGATGCGCGTAGAATGCAACATAGAGAGAAATCCGCACAATATGCGACGGTCTTATGCCCCGCAAACCCAATCAGGGAGAATATGGAGCCAGTGCAGCCGAATATGCCGAAATCCAGCGACGACCATGGTGACACCAGCAGCACGGC	328_371																				CGGATGCTCTGCCAACTGAGCTACGCAGGAATGCGCTCGCATGATCTCTCACACGCAACAGACATATAATTTACACACGATACTTTGAATACGCAAATCCGGCGTGTCGGCATACTCCCCGGATTCATATGGCACGACCGTCATTTTCTCCGATGCGCGTAGAATGCAACATAGAGAGAAATCCGCACAATATGCGACGGTCTTATGCCCCGCAAACCCAATCAGGGAGAATATGGAGCCAGTGCAGCCGAATATGCCGAAATCCAGCGACGACCATGGTGACACCAGCAGCACGGC
181236	CGGATGCTCTGCCAACTGAGCTACGCAGGAATGTGCGTCATGTTCCGGAATTGCTTCCGTGCACAAGTCATACATAATACACACATTCATCATCTATGCAAATCATGCGCGTGTCCGACGTGTCGTGATGTGTTTCCGACCGTGAATGCATCGGGTTGCAAAGTGTCATCGGTCTCGTCGAGCTATCGTAGGAGGGTGGTTTATCCGCTGGCAAAACATAGCGTCCATTCAGAAAGCGGAGGGTACCATGAACGCGTCAACAGGCAAATGACAAGCAAATGGAAGGAGTCCATTATG	328_372																				CGGATGCTCTGCCAACTGAGCTACGCAGGAATGTGCGTCATGTTCCGGAATTGCTTCCGTGCACAAGTCATACATAATACACACATTCATCATCTATGCAAATCATGCGCGTGTCCGACGTGTCGTGATGTGTTTCCGACCGTGAATGCATCGGGTTGCAAAGTGTCATCGGTCTCGTCGAGCTATCGTAGGAGGGTGGTTTATCCGCTGGCAAAACATAGCGTCCATTCAGAAAGCGGAGGGTACCATGAACGCGTCAACAGGCAAATGACAAGCAAATGGAAGGAGTCCATTATG
181237	CGGATTCAACTTGTAAGTGCAACGGCTGGTTTCGGGTCGGCTTGTTTTGATTGTAGCTTGGCCATCTCCTCGTCCCATACCTCGTTGGGCGTTTTGTATCCGAGGAGTTTCATGGGGGTGTCGTTGATCTCCCCGACGATCGCGTCGAGCTCGTCCTGCGTGAGATCCTCGAAACTGGTTCCCTTGGGCAGATAGCGGCGGATCCTGCCGTTCCTGTTCTCGTTGCTGCCGCGCTGCCAGGAGCTGTACGGGTCGGCGAAGTACGTGAGCATGCCCAGCGCCTCGTCCACCAGCACG	328_373	-	rve_3	PF13683.9	0.018	13.2	0.1	0.034	12.4	0.1	1.6	1	1	0	1	1	1	0	-	-2	CGGATTCAACTTGTAAGTGCAACGGCTGGTTTCGGGTCGGCTTGTTTTGATTGTAGCTTGGCCATCTCCTCGTCCCATACCTCGTTGGGCGTTTTGTATCCGAGGAGTTTCATGGGGGTGTCGTTGATCTCCCCGACGATCGCGTCGAGCTCGTCCTGCGTGAGATCCTCGAAACTGGTTCCCTTGGGCAGATAGCGGCGGATCCTGCCGTTCCTGTTCTCGTTGCTGCCGCGCTGCCAGGAGCTGTACGGGTCGGCGAAGTACGTGAGCATGCCCAGCGCCTCGTCCACCAGCACG
181238	CGGATTCAACTTGTAAGTGCAACGGCTGGTTTCGGGTCGGCTTGTTTTGATTGTAGCTTGGCCATCTCCTCGTCCCATACCTCGTTGGGCGTTTTGTATCCGAGGAGTTTCATGGGGGTGTCGTTGATCTCCCCGACGATCGCGTCGAGCTCGTCCTGCGTGAGATCCTCGAAACTGGTTCCCTTGGGCAGATAGCGGCGGATCCTGCCGTTCCTGTTCTCGTTGCTGCCGCGCTGCCAGGAGCTGTACGGATCGGCGAAGTACGTGAGCATGCCCAGCGCCTCGTCCACCAGCACG	328_374	-	rve_3	PF13683.9	0.018	13.2	0.1	0.034	12.4	0.1	1.6	1	1	0	1	1	1	0	-	-2	CGGATTCAACTTGTAAGTGCAACGGCTGGTTTCGGGTCGGCTTGTTTTGATTGTAGCTTGGCCATCTCCTCGTCCCATACCTCGTTGGGCGTTTTGTATCCGAGGAGTTTCATGGGGGTGTCGTTGATCTCCCCGACGATCGCGTCGAGCTCGTCCTGCGTGAGATCCTCGAAACTGGTTCCCTTGGGCAGATAGCGGCGGATCCTGCCGTTCCTGTTCTCGTTGCTGCCGCGCTGCCAGGAGCTGTACGGATCGGCGAAGTACGTGAGCATGCCCAGCGCCTCGTCCACCAGCACG
181239	CGGATTCAACTTGTAAGTGCAACGGCTGGTTTCGGGTCGGCTTGTTTTGATTGTAGCTTGGCCATCTCCTCGTCCCATACCTCGTTGGGCGTTTTGTATCCGAGGAGTTTCATGGGGGTGTCGTTGATCTCCCCGACGATCGCGTCGAGCTCGTCCTGCGTGAGATCCTCGAAACTGGTTCCCTTGGGCAGATAGCGGCGGATCCTGCCGTTCCTGTTCTCGTTGCTGCCGCGCTGCCAGGAGCTGTACGGGTCGGCGAAGTACGTGAGCATGCCCAGCGCCTCGTCCACCCGCACG	328_375	-	rve_3	PF13683.9	0.018	13.3	0.1	0.034	12.4	0.1	1.6	1	1	0	1	1	1	0	-	-2	CGGATTCAACTTGTAAGTGCAACGGCTGGTTTCGGGTCGGCTTGTTTTGATTGTAGCTTGGCCATCTCCTCGTCCCATACCTCGTTGGGCGTTTTGTATCCGAGGAGTTTCATGGGGGTGTCGTTGATCTCCCCGACGATCGCGTCGAGCTCGTCCTGCGTGAGATCCTCGAAACTGGTTCCCTTGGGCAGATAGCGGCGGATCCTGCCGTTCCTGTTCTCGTTGCTGCCGCGCTGCCAGGAGCTGTACGGGTCGGCGAAGTACGTGAGCATGCCCAGCGCCTCGTCCACCCGCACG
181240	CGGATTCAACTTGTAAGTGCAACGGCTGGTTTCGGGTCGGCTTGTTTTGATTGTAGCTTGGCCATCTCCTCGTCCCATACCTCGTTGGGCGTTTTGTATCCGAGGAGTTTCATGGGGGTGTCGTTGATCTCCCCGACGATCGCGTCGAGCTCGTCCTGCGTGAGATCCTCGAAACTGGTTCCCTTGGGCAGATAGCGGCGGATCCTGCCGTTCCTGTTCTCGTTGCTGCCGCGCTGCCAGGAGCTGTACGGGTCGGCGAAGTACGTGAGCATGCCCAGCGCCTCGTCCACCAGCATG	328_376	-	rve_3	PF13683.9	0.018	13.2	0.1	0.034	12.4	0.1	1.6	1	1	0	1	1	1	0	-	-2	CGGATTCAACTTGTAAGTGCAACGGCTGGTTTCGGGTCGGCTTGTTTTGATTGTAGCTTGGCCATCTCCTCGTCCCATACCTCGTTGGGCGTTTTGTATCCGAGGAGTTTCATGGGGGTGTCGTTGATCTCCCCGACGATCGCGTCGAGCTCGTCCTGCGTGAGATCCTCGAAACTGGTTCCCTTGGGCAGATAGCGGCGGATCCTGCCGTTCCTGTTCTCGTTGCTGCCGCGCTGCCAGGAGCTGTACGGGTCGGCGAAGTACGTGAGCATGCCCAGCGCCTCGTCCACCAGCATG
181241	CGGATTTTGCTTCGCAAAACAAGGAGGAAATATAATGCGTATCGTTGAATTAACAGATGAAAGTAAGAATAATATTTTAGAGAATCTTTTAAAGAGAAGTCCTAACAGCTATGGAAAGTTCGAATCGGCAGTTGCTGAGATTCTTCTTAATATCAAGACAAAGGGCGATGAGGCTTTATTTGAATATACTAAGAATTTTGATAAGGCTGATATCAATGCTGACAATATTGTCGTAACAGAGGCAGAGATTGAAGAAGCATACTCTTTAGTTGACCCTGAACTTATTGAGGTTATAAG	328_377	-	Histidinol_dh	PF00815.23	1.9e-12	45.4	0.1	2.1e-12	45.2	0.1	1.0	1	0	0	1	1	1	1	-	2	CGGATTTTGCTTCGCAAAACAAGGAGGAAATATAATGCGTATCGTTGAATTAACAGATGAAAGTAAGAATAATATTTTAGAGAATCTTTTAAAGAGAAGTCCTAACAGCTATGGAAAGTTCGAATCGGCAGTTGCTGAGATTCTTCTTAATATCAAGACAAAGGGCGATGAGGCTTTATTTGAATATACTAAGAATTTTGATAAGGCTGATATCAATGCTGACAATATTGTCGTAACAGAGGCAGAGATTGAAGAAGCATACTCTTTAGTTGACCCTGAACTTATTGAGGTTATAAG
181242	CGGATTTTGCTTCGCAAAACAAGGAGGAAATATAATGCGTATCGTTGAATTAACAGATGAAAGTAAGAATAATATTTTAGAGAATCTTTTAAAGAGAAGTCCTAACAGCTATGGAAAGTTCGAATCGGCAGTTGCTGAGATTCTTCTTAATATCAAGACAAAGGGCGATGAGGCTTTATTTGAATATACTAAGAATTTTGATAAGGCTGATATCAATGCTGACAATATTGTCGTAACAGAGGCAGAGATTGAAGAAGCATACTCTTTAGTTGACCCTGAACTTATTGAGGTTATAAG	328_377	-	Imm48	PF15574.9	0.031	12.5	0.0	0.036	12.3	0.0	1.1	1	0	0	1	1	1	0	-	-1	CGGATTTTGCTTCGCAAAACAAGGAGGAAATATAATGCGTATCGTTGAATTAACAGATGAAAGTAAGAATAATATTTTAGAGAATCTTTTAAAGAGAAGTCCTAACAGCTATGGAAAGTTCGAATCGGCAGTTGCTGAGATTCTTCTTAATATCAAGACAAAGGGCGATGAGGCTTTATTTGAATATACTAAGAATTTTGATAAGGCTGATATCAATGCTGACAATATTGTCGTAACAGAGGCAGAGATTGAAGAAGCATACTCTTTAGTTGACCCTGAACTTATTGAGGTTATAAG
181243	CGGATTTTGCTTCGCAAAACAAGGAGGATTTATGAGGAAGAACATTTTTACTAAGATTGCTGCTGTTGCAGCCGCTACTGTTCTTGCAGTTACAGCACTTCCAGCTCTTGTGTCTGATACACATGCAGCAGATGATGAGTATTCATATGTATATGCTGGACTTACATGGCAGGAATACTGGGCTAACGAGGGCGTATATAACGCAGGAGATGTAACAACATCTAATGAGAAGGATACACATGGTGAGTATGATAAAGGTGCTTTTGATACAGTAACAAGAGCTACAACCAATCATGG	328_378	-	PBP-Tp47_a	PF14889.9	9.4e-25	85.6	6.6	1.2e-24	85.2	6.6	1.1	1	0	0	1	1	1	1	-	2	CGGATTTTGCTTCGCAAAACAAGGAGGATTTATGAGGAAGAACATTTTTACTAAGATTGCTGCTGTTGCAGCCGCTACTGTTCTTGCAGTTACAGCACTTCCAGCTCTTGTGTCTGATACACATGCAGCAGATGATGAGTATTCATATGTATATGCTGGACTTACATGGCAGGAATACTGGGCTAACGAGGGCGTATATAACGCAGGAGATGTAACAACATCTAATGAGAAGGATACACATGGTGAGTATGATAAAGGTGCTTTTGATACAGTAACAAGAGCTACAACCAATCATGG
181244	CGGCACGCTGTTCCTCGACGAAATCGGGGACATGCCGCTGGCGCTCCAGGCGAAGATCCTGCGCTGCATCCAGGAGAAGGCCATTGAGCCCGTCGGCTCCAACACCACGCAAAAGGTCGACGTGCGCATCATCGCCGCGACCAACCAAAACCTCGTCGAAGCCATTGAAAAAGGGAAGTTCCGCCGCGATCTGTATTACCGGCTCAACGTCTACCCGATCATCATGCCGTCGCTCAGGGAACGCAAGGAAGACATCCCCCTCCTCGCCGAGCACTTCGCCCTCCGCGCCGCCGGGGA	328_379	-	DUF480	PF04337.15	0.02	13.4	0.0	0.023	13.2	0.0	1.1	1	0	0	1	1	1	0	-	2	CGGCACGCTGTTCCTCGACGAAATCGGGGACATGCCGCTGGCGCTCCAGGCGAAGATCCTGCGCTGCATCCAGGAGAAGGCCATTGAGCCCGTCGGCTCCAACACCACGCAAAAGGTCGACGTGCGCATCATCGCCGCGACCAACCAAAACCTCGTCGAAGCCATTGAAAAAGGGAAGTTCCGCCGCGATCTGTATTACCGGCTCAACGTCTACCCGATCATCATGCCGTCGCTCAGGGAACGCAAGGAAGACATCCCCCTCCTCGCCGAGCACTTCGCCCTCCGCGCCGCCGGGGA
181245	CGGCACGCTGTTCCTCGACGAAATCGGGGACATGCCGCTGGCGCTCCAGGCGAAGATCCTGCGCTGCATCCAGGAGAAGGCCATTGAGCCCGTCGGCTCCAACACCACGCAAAAGGTCGACGTGCGCATCATCGCCGCGACCAACCAAAACCTCGTCGAAGCCATTGAAAAAGGGAAGTTCCGCCGCGATCTGTATTACCGGCTCAACGTCTACCCGATCATCATGCCGTCGCTCAGGGAACGCAAGGAAGACATCCCCCTCCTCGCCGAGCACTTCGCCCTCCGCGCCGCCGGGGA	328_379	-	Sigma54_activat	PF00158.29	3.5e-30	103.4	0.0	4e-30	103.2	0.0	1.0	1	0	0	1	1	1	1	-	2	CGGCACGCTGTTCCTCGACGAAATCGGGGACATGCCGCTGGCGCTCCAGGCGAAGATCCTGCGCTGCATCCAGGAGAAGGCCATTGAGCCCGTCGGCTCCAACACCACGCAAAAGGTCGACGTGCGCATCATCGCCGCGACCAACCAAAACCTCGTCGAAGCCATTGAAAAAGGGAAGTTCCGCCGCGATCTGTATTACCGGCTCAACGTCTACCCGATCATCATGCCGTCGCTCAGGGAACGCAAGGAAGACATCCCCCTCCTCGCCGAGCACTTCGCCCTCCGCGCCGCCGGGGA
181246	CGGCACGCTGTTCCTCGACGAAATCGGGGACATGCCGCTGGCGCTCCAGGCGAAGATCCTGCGCTGCATCCAGGAGAAGGCCATTGAGCCCGTCGGCTCCAACACCACGCAAAAGGTCGACGTGCGCATCATCGCCGCGACCAACCAAAACCTCGTCGAAGCCATTGAAAAAGGGAAGTTCCGCCGCGATCTGTATTACCGGCTCAACGTCTACCCGATCATCATGCCGTCGCTCAGGGAACGCAAGGAAGACATCCCCCTCCTCGCCGAGCACTTCGCCCTCCGCGCCGCCGGGGA	328_379	-	Sigma54_activ_2	PF14532.9	1.2e-07	30.5	0.0	1.3e-07	30.3	0.0	1.0	1	0	0	1	1	1	1	-	2	CGGCACGCTGTTCCTCGACGAAATCGGGGACATGCCGCTGGCGCTCCAGGCGAAGATCCTGCGCTGCATCCAGGAGAAGGCCATTGAGCCCGTCGGCTCCAACACCACGCAAAAGGTCGACGTGCGCATCATCGCCGCGACCAACCAAAACCTCGTCGAAGCCATTGAAAAAGGGAAGTTCCGCCGCGATCTGTATTACCGGCTCAACGTCTACCCGATCATCATGCCGTCGCTCAGGGAACGCAAGGAAGACATCCCCCTCCTCGCCGAGCACTTCGCCCTCCGCGCCGCCGGGGA
181247	CGGCACGCTGTTCCTCGACGAAATCGGGGAGCTGCCCATGCCCATGCAGACGCGGCTGCTCCGGTTCCTTCAGGACTGGGAGATCATGCGCGTGGGTTCCACCACGCCGAAGCAGATCGACGTCCGCATCGTCGCCGCCACCAACAAGAATCTCGAACGCGCCATCGCGCGCGGGGAATTCCGCAGTGATCTCTATTACCGGCTCAAGGTGGCGGTGATCGCCATTCCGCCGTTGCGCGACCGCCAGGCGGACATTCTGCCCCTCGCACGCATGTTCCTGCGGTTTTACGGCAGCAA	328_380	-	baeRF_family10	PF18854.4	0.0064	15.2	0.1	0.0075	15.0	0.1	1.1	1	0	0	1	1	1	1	-	-3	CGGCACGCTGTTCCTCGACGAAATCGGGGAGCTGCCCATGCCCATGCAGACGCGGCTGCTCCGGTTCCTTCAGGACTGGGAGATCATGCGCGTGGGTTCCACCACGCCGAAGCAGATCGACGTCCGCATCGTCGCCGCCACCAACAAGAATCTCGAACGCGCCATCGCGCGCGGGGAATTCCGCAGTGATCTCTATTACCGGCTCAAGGTGGCGGTGATCGCCATTCCGCCGTTGCGCGACCGCCAGGCGGACATTCTGCCCCTCGCACGCATGTTCCTGCGGTTTTACGGCAGCAA
181248	CGGCACGCTGTTCCTCGACGAAATCGGGGAGCTGCCCATGCCCATGCAGACGCGGCTGCTCCGGTTCCTTCAGGACTGGGAGATCATGCGCGTGGGTTCCACCACGCCGAAGCAGATCGACGTCCGCATCGTCGCCGCCACCAACAAGAATCTCGAACGCGCCATCGCGCGCGGGGAATTCCGCAGTGATCTCTATTACCGGCTCAAGGTGGCGGTGATCGCCATTCCGCCGTTGCGCGACCGCCAGGCGGACATTCTGCCCCTCGCACGCATGTTCCTGCGGTTTTACGGCAGCAA	328_380	-	Sigma54_activat	PF00158.29	3e-28	97.1	0.0	3.4e-28	96.9	0.0	1.0	1	0	0	1	1	1	1	-	2	CGGCACGCTGTTCCTCGACGAAATCGGGGAGCTGCCCATGCCCATGCAGACGCGGCTGCTCCGGTTCCTTCAGGACTGGGAGATCATGCGCGTGGGTTCCACCACGCCGAAGCAGATCGACGTCCGCATCGTCGCCGCCACCAACAAGAATCTCGAACGCGCCATCGCGCGCGGGGAATTCCGCAGTGATCTCTATTACCGGCTCAAGGTGGCGGTGATCGCCATTCCGCCGTTGCGCGACCGCCAGGCGGACATTCTGCCCCTCGCACGCATGTTCCTGCGGTTTTACGGCAGCAA
181249	CGGCACGCTGTTCCTCGACGAAATCGGGGAGCTGCCCATGCCCATGCAGACGCGGCTGCTCCGGTTCCTTCAGGACTGGGAGATCATGCGCGTGGGTTCCACCACGCCGAAGCAGATCGACGTCCGCATCGTCGCCGCCACCAACAAGAATCTCGAACGCGCCATCGCGCGCGGGGAATTCCGCAGTGATCTCTATTACCGGCTCAAGGTGGCGGTGATCGCCATTCCGCCGTTGCGCGACCGCCAGGCGGACATTCTGCCCCTCGCACGCATGTTCCTGCGGTTTTACGGCAGCAA	328_380	-	Sigma54_activ_2	PF14532.9	9.4e-09	34.0	0.0	1.1e-08	33.8	0.0	1.1	1	0	0	1	1	1	1	-	2	CGGCACGCTGTTCCTCGACGAAATCGGGGAGCTGCCCATGCCCATGCAGACGCGGCTGCTCCGGTTCCTTCAGGACTGGGAGATCATGCGCGTGGGTTCCACCACGCCGAAGCAGATCGACGTCCGCATCGTCGCCGCCACCAACAAGAATCTCGAACGCGCCATCGCGCGCGGGGAATTCCGCAGTGATCTCTATTACCGGCTCAAGGTGGCGGTGATCGCCATTCCGCCGTTGCGCGACCGCCAGGCGGACATTCTGCCCCTCGCACGCATGTTCCTGCGGTTTTACGGCAGCAA
181250	CGGCACGCTGTTCCTCGACGAAATCGGGGAGCTGCCCATGCCCATGCAGACGCGGCTGCTCCGGTTCCTTCAGGACTGGGAGATCATGCGCGTGGGTTCCACCACGCCGAAGCAGATCGACGTCCGCATCGTCGCCGCCACCAACAAGAATCTCGAACGCGCCATCGCGCGCGGGGAATTCCGCAGTGATCTCTATTACCGGCTCAAGGTGGCGGTGATCGCCATTCCGCCGTTGCGCGACCGCCAAGCGGACATTCTGCCCCTCGCACGCATGTTCCTGCGGTTTTACGGCAGCAA	328_381	-	baeRF_family10	PF18854.4	0.0064	15.2	0.1	0.0075	15.0	0.1	1.1	1	0	0	1	1	1	1	-	-3	CGGCACGCTGTTCCTCGACGAAATCGGGGAGCTGCCCATGCCCATGCAGACGCGGCTGCTCCGGTTCCTTCAGGACTGGGAGATCATGCGCGTGGGTTCCACCACGCCGAAGCAGATCGACGTCCGCATCGTCGCCGCCACCAACAAGAATCTCGAACGCGCCATCGCGCGCGGGGAATTCCGCAGTGATCTCTATTACCGGCTCAAGGTGGCGGTGATCGCCATTCCGCCGTTGCGCGACCGCCAAGCGGACATTCTGCCCCTCGCACGCATGTTCCTGCGGTTTTACGGCAGCAA
181251	CGGCACGCTGTTCCTCGACGAAATCGGGGAGCTGCCCATGCCCATGCAGACGCGGCTGCTCCGGTTCCTTCAGGACTGGGAGATCATGCGCGTGGGTTCCACCACGCCGAAGCAGATCGACGTCCGCATCGTCGCCGCCACCAACAAGAATCTCGAACGCGCCATCGCGCGCGGGGAATTCCGCAGTGATCTCTATTACCGGCTCAAGGTGGCGGTGATCGCCATTCCGCCGTTGCGCGACCGCCAAGCGGACATTCTGCCCCTCGCACGCATGTTCCTGCGGTTTTACGGCAGCAA	328_381	-	Sigma54_activat	PF00158.29	3e-28	97.1	0.0	3.4e-28	96.9	0.0	1.0	1	0	0	1	1	1	1	-	2	CGGCACGCTGTTCCTCGACGAAATCGGGGAGCTGCCCATGCCCATGCAGACGCGGCTGCTCCGGTTCCTTCAGGACTGGGAGATCATGCGCGTGGGTTCCACCACGCCGAAGCAGATCGACGTCCGCATCGTCGCCGCCACCAACAAGAATCTCGAACGCGCCATCGCGCGCGGGGAATTCCGCAGTGATCTCTATTACCGGCTCAAGGTGGCGGTGATCGCCATTCCGCCGTTGCGCGACCGCCAAGCGGACATTCTGCCCCTCGCACGCATGTTCCTGCGGTTTTACGGCAGCAA
181252	CGGCACGCTGTTCCTCGACGAAATCGGGGAGCTGCCCATGCCCATGCAGACGCGGCTGCTCCGGTTCCTTCAGGACTGGGAGATCATGCGCGTGGGTTCCACCACGCCGAAGCAGATCGACGTCCGCATCGTCGCCGCCACCAACAAGAATCTCGAACGCGCCATCGCGCGCGGGGAATTCCGCAGTGATCTCTATTACCGGCTCAAGGTGGCGGTGATCGCCATTCCGCCGTTGCGCGACCGCCAAGCGGACATTCTGCCCCTCGCACGCATGTTCCTGCGGTTTTACGGCAGCAA	328_381	-	Sigma54_activ_2	PF14532.9	9.4e-09	34.0	0.0	1.1e-08	33.8	0.0	1.1	1	0	0	1	1	1	1	-	2	CGGCACGCTGTTCCTCGACGAAATCGGGGAGCTGCCCATGCCCATGCAGACGCGGCTGCTCCGGTTCCTTCAGGACTGGGAGATCATGCGCGTGGGTTCCACCACGCCGAAGCAGATCGACGTCCGCATCGTCGCCGCCACCAACAAGAATCTCGAACGCGCCATCGCGCGCGGGGAATTCCGCAGTGATCTCTATTACCGGCTCAAGGTGGCGGTGATCGCCATTCCGCCGTTGCGCGACCGCCAAGCGGACATTCTGCCCCTCGCACGCATGTTCCTGCGGTTTTACGGCAGCAA
181253	CGGCACGCTGTTCCTCGACGAAATCGGGGACCCGCACCGAATGGGGCAGGGAAAAGGGGGCCTTCTCCCGCCCCTTCCAGCACATGCGTTTTTATTCCAGATGCGCCCACTGAAGGACGGTATCTTCCTCGATGTCAGCGCGGGCGGCCATGCCGAGCACTTCATAATAATGGCGGGGGCTGATGCCGCCAGCGGGACGCTTCCACGTGAGGTCGTCCTTGTCGATGATCTTTCCGGCGGGGATGTTGCGGTTGGCGACGAGGGAGCGGCGGGCGTTCCGGCGGGCGGGCTCCTCGG	328_382	-	ChapFlgA	PF13144.9	0.00043	18.8	0.0	0.00058	18.4	0.0	1.2	1	0	0	1	1	1	1	-	-3	CGGCACGCTGTTCCTCGACGAAATCGGGGACCCGCACCGAATGGGGCAGGGAAAAGGGGGCCTTCTCCCGCCCCTTCCAGCACATGCGTTTTTATTCCAGATGCGCCCACTGAAGGACGGTATCTTCCTCGATGTCAGCGCGGGCGGCCATGCCGAGCACTTCATAATAATGGCGGGGGCTGATGCCGCCAGCGGGACGCTTCCACGTGAGGTCGTCCTTGTCGATGATCTTTCCGGCGGGGATGTTGCGGTTGGCGACGAGGGAGCGGCGGGCGTTCCGGCGGGCGGGCTCCTCGG
181254	CGGCACGCTGTTCCTCGACGAAATCGGGGACCCGCACCGAATGGGGCAGGGAAAAGGGGGCCTTCTCCCGCCCCTTCCAGCACATGCGTTTTTATTCCAGATGCGCCCACTGAAGGACGGTATCTTCCTCGATGTCAGCGCGGGCGGCCATGCCGAGCACTTCATAATAATGGCGGGGGCTGATGCCGCCAGCGGGACGCTTCCACGTGAGGTCGTCCTTGTCGATGATCTTTCCGGCGGGGATGTTGCGGTTGGCGACGAGGGAGCGGCGGGCGTTCCGGCGGGCGGGCTCCTCGG	328_382	-	DUF3253	PF11625.11	0.028	13.1	0.0	0.045	12.5	0.0	1.3	1	0	0	1	1	1	0	-	3	CGGCACGCTGTTCCTCGACGAAATCGGGGACCCGCACCGAATGGGGCAGGGAAAAGGGGGCCTTCTCCCGCCCCTTCCAGCACATGCGTTTTTATTCCAGATGCGCCCACTGAAGGACGGTATCTTCCTCGATGTCAGCGCGGGCGGCCATGCCGAGCACTTCATAATAATGGCGGGGGCTGATGCCGCCAGCGGGACGCTTCCACGTGAGGTCGTCCTTGTCGATGATCTTTCCGGCGGGGATGTTGCGGTTGGCGACGAGGGAGCGGCGGGCGTTCCGGCGGGCGGGCTCCTCGG
181255	CGGCACGCTGTTCCTCGACGAAATCGGGGACCCGCACCGAATGGGGCAGGGAAAAGGGGGCCTTCTCCCGCCCCTTCCAGCACATGCGTTTTTATTCCAGATGCGCCCACTGAAGGACGGTATCTTCCTCGATGTCAGCGCGGGCGGCCATGCCGAGCACTTCATAATAATGGCGGGGGCTGATGCCGCCAGCGGGACGCTTCCACGTGAGGTCGTCCTTGTCGATGATCTTTCCGGCGGGGATGTTGCGGTTGGCGACGAGGGAGCGGCGGGCGTTCCGGCGGGCGGGCTCCTCGG	328_382	-	SAF	PF08666.15	4.4e-14	51.2	0.0	5.3e-14	51.0	0.0	1.1	1	0	0	1	1	1	1	-	-3	CGGCACGCTGTTCCTCGACGAAATCGGGGACCCGCACCGAATGGGGCAGGGAAAAGGGGGCCTTCTCCCGCCCCTTCCAGCACATGCGTTTTTATTCCAGATGCGCCCACTGAAGGACGGTATCTTCCTCGATGTCAGCGCGGGCGGCCATGCCGAGCACTTCATAATAATGGCGGGGGCTGATGCCGCCAGCGGGACGCTTCCACGTGAGGTCGTCCTTGTCGATGATCTTTCCGGCGGGGATGTTGCGGTTGGCGACGAGGGAGCGGCGGGCGTTCCGGCGGGCGGGCTCCTCGG
181256	CGGCACGCTGTTCCTCGACGAAATCGGGGAACTGCCCCTGCTGCTTCAGGCTAAGCTCCTGCGCGCGCTGCAACAGGGCGAAGTGCAGCGGGTCGGCAGCGACACGCCCATCATCGTGGACGTGCGGGTCATCGCCGCGACCAACCGAAACCTCCGCGAAGAGGTCGGTGAGGGGCGATTCCGGGAGGACCTGTATTACCGGCTCAACGTCATCGGCGTGGAGGTGCCGCCCCTGCGCGAGCGGCGGGAGGACATCCCCGTGCTCGCCACGGCGTTTCTCGAACGTTTCGCGCTCGC	328_383	-	Sigma54_activat	PF00158.29	1.6e-29	101.3	0.1	1.8e-29	101.1	0.1	1.0	1	0	0	1	1	1	1	-	2	CGGCACGCTGTTCCTCGACGAAATCGGGGAACTGCCCCTGCTGCTTCAGGCTAAGCTCCTGCGCGCGCTGCAACAGGGCGAAGTGCAGCGGGTCGGCAGCGACACGCCCATCATCGTGGACGTGCGGGTCATCGCCGCGACCAACCGAAACCTCCGCGAAGAGGTCGGTGAGGGGCGATTCCGGGAGGACCTGTATTACCGGCTCAACGTCATCGGCGTGGAGGTGCCGCCCCTGCGCGAGCGGCGGGAGGACATCCCCGTGCTCGCCACGGCGTTTCTCGAACGTTTCGCGCTCGC
181257	CGGCACGCTGTTCCTCGACGAAATCGGGGAACTGCCCCTGCTGCTTCAGGCTAAGCTCCTGCGCGCGCTGCAACAGGGCGAAGTGCAGCGGGTCGGCAGCGACACGCCCATCATCGTGGACGTGCGGGTCATCGCCGCGACCAACCGAAACCTCCGCGAAGAGGTCGGTGAGGGGCGATTCCGGGAGGACCTGTATTACCGGCTCAACGTCATCGGCGTGGAGGTGCCGCCCCTGCGCGAGCGGCGGGAGGACATCCCCGTGCTCGCCACGGCGTTTCTCGAACGTTTCGCGCTCGC	328_383	-	Sigma54_activ_2	PF14532.9	6e-08	31.4	0.0	8.6e-08	30.9	0.0	1.2	1	0	0	1	1	1	1	-	2	CGGCACGCTGTTCCTCGACGAAATCGGGGAACTGCCCCTGCTGCTTCAGGCTAAGCTCCTGCGCGCGCTGCAACAGGGCGAAGTGCAGCGGGTCGGCAGCGACACGCCCATCATCGTGGACGTGCGGGTCATCGCCGCGACCAACCGAAACCTCCGCGAAGAGGTCGGTGAGGGGCGATTCCGGGAGGACCTGTATTACCGGCTCAACGTCATCGGCGTGGAGGTGCCGCCCCTGCGCGAGCGGCGGGAGGACATCCCCGTGCTCGCCACGGCGTTTCTCGAACGTTTCGCGCTCGC
181258	CGGCAGGTCGATCTGCGTCACGTCGCCATTCACGATCATCTTTGAGCGGAAGCCGAGGCGCGTCAGGAACATCTTGATCTGCTCGACCGTCGTATTCTGCGCTTCATCGAGAATGACGAAGGACTTCTCCAGCGTACGTCCGCGCATGTAGGCAAGCGGCGCCACTTCGATCTGTCCCTTCTGCTGCAGGCGGGTGAATTCCTCCGGTCCGAACATATCCATCAGGCCGTCAAAGAGCGGACGCAGGTAGGGATTGACCTTTTCCTGCATATCGCCCGGGAGGAAACCAAGTTTCTC	328_384	-	AAA_19	PF13245.9	0.016	13.9	0.0	0.016	13.8	0.0	1.1	1	0	0	1	1	1	0	-	-1	CGGCAGGTCGATCTGCGTCACGTCGCCATTCACGATCATCTTTGAGCGGAAGCCGAGGCGCGTCAGGAACATCTTGATCTGCTCGACCGTCGTATTCTGCGCTTCATCGAGAATGACGAAGGACTTCTCCAGCGTACGTCCGCGCATGTAGGCAAGCGGCGCCACTTCGATCTGTCCCTTCTGCTGCAGGCGGGTGAATTCCTCCGGTCCGAACATATCCATCAGGCCGTCAAAGAGCGGACGCAGGTAGGGATTGACCTTTTCCTGCATATCGCCCGGGAGGAAACCAAGTTTCTC
181259	CGGCAGGTCGATCTGCGTCACGTCGCCATTCACGATCATCTTTGAGCGGAAGCCGAGGCGCGTCAGGAACATCTTGATCTGCTCGACCGTCGTATTCTGCGCTTCATCGAGAATGACGAAGGACTTCTCCAGCGTACGTCCGCGCATGTAGGCAAGCGGCGCCACTTCGATCTGTCCCTTCTGCTGCAGGCGGGTGAATTCCTCCGGTCCGAACATATCCATCAGGCCGTCAAAGAGCGGACGCAGGTAGGGATTGACCTTTTCCTGCATATCGCCCGGGAGGAAACCAAGTTTCTC	328_384	-	EKR	PF10371.12	0.045	12.0	0.0	0.084	11.2	0.0	1.4	1	0	0	1	1	1	0	-	-3	CGGCAGGTCGATCTGCGTCACGTCGCCATTCACGATCATCTTTGAGCGGAAGCCGAGGCGCGTCAGGAACATCTTGATCTGCTCGACCGTCGTATTCTGCGCTTCATCGAGAATGACGAAGGACTTCTCCAGCGTACGTCCGCGCATGTAGGCAAGCGGCGCCACTTCGATCTGTCCCTTCTGCTGCAGGCGGGTGAATTCCTCCGGTCCGAACATATCCATCAGGCCGTCAAAGAGCGGACGCAGGTAGGGATTGACCTTTTCCTGCATATCGCCCGGGAGGAAACCAAGTTTCTC
181260	CGGCAGGTCGATCTGCGTCACGTCGCCATTCACGATCATCTTTGAGCGGAAGCCGAGGCGCGTCAGGAACATCTTGATCTGCTCGACCGTCGTATTCTGCGCTTCATCGAGAATGACGAAGGACTTCTCCAGCGTACGTCCGCGCATGTAGGCAAGCGGCGCCACTTCGATCTGTCCCTTCTGCTGCAGGCGGGTGAATTCCTCCGGTCCGAACATATCCATCAGGCCGTCAAAGAGCGGACGCAGGTAGGGATTGACCTTTTCCTGCATATCGCCCGGGAGGAAACCAAGTTTCTC	328_384	-	PhoH	PF02562.19	1.9e-47	159.8	0.0	2.1e-47	159.7	0.0	1.0	1	0	0	1	1	1	1	-	-1	CGGCAGGTCGATCTGCGTCACGTCGCCATTCACGATCATCTTTGAGCGGAAGCCGAGGCGCGTCAGGAACATCTTGATCTGCTCGACCGTCGTATTCTGCGCTTCATCGAGAATGACGAAGGACTTCTCCAGCGTACGTCCGCGCATGTAGGCAAGCGGCGCCACTTCGATCTGTCCCTTCTGCTGCAGGCGGGTGAATTCCTCCGGTCCGAACATATCCATCAGGCCGTCAAAGAGCGGACGCAGGTAGGGATTGACCTTTTCCTGCATATCGCCCGGGAGGAAACCAAGTTTCTC
181261	CGGCAGGTCGATCTGCGTCACGTCGCCATTCACGATCATCTTTGAGCGGAAGCCGAGGCGCGTCAGGAACATCTTGATCTGCTCGACCGTCGTATTCTGCGCTTCATCGAGAATGACGAAGGACTTCTCCAGCGTACGTCCGCGCATGTAGGCAAGCGGCGCCACTTCGATCTGTCCCTTCTGCTGCAGGCGGGTGAATTCCTCCGGTCCGAACATATCCATCAGGCCGTCAAAGAGCGGACGCAGGTAGGGATTGACCTTTTCCTGCATATCGCCCGGAAGGAAACCAAGTTTCTC	328_385	-	AAA_19	PF13245.9	0.016	13.9	0.0	0.016	13.8	0.0	1.1	1	0	0	1	1	1	0	-	-1	CGGCAGGTCGATCTGCGTCACGTCGCCATTCACGATCATCTTTGAGCGGAAGCCGAGGCGCGTCAGGAACATCTTGATCTGCTCGACCGTCGTATTCTGCGCTTCATCGAGAATGACGAAGGACTTCTCCAGCGTACGTCCGCGCATGTAGGCAAGCGGCGCCACTTCGATCTGTCCCTTCTGCTGCAGGCGGGTGAATTCCTCCGGTCCGAACATATCCATCAGGCCGTCAAAGAGCGGACGCAGGTAGGGATTGACCTTTTCCTGCATATCGCCCGGAAGGAAACCAAGTTTCTC
181262	CGGCAGGTCGATCTGCGTCACGTCGCCATTCACGATCATCTTTGAGCGGAAGCCGAGGCGCGTCAGGAACATCTTGATCTGCTCGACCGTCGTATTCTGCGCTTCATCGAGAATGACGAAGGACTTCTCCAGCGTACGTCCGCGCATGTAGGCAAGCGGCGCCACTTCGATCTGTCCCTTCTGCTGCAGGCGGGTGAATTCCTCCGGTCCGAACATATCCATCAGGCCGTCAAAGAGCGGACGCAGGTAGGGATTGACCTTTTCCTGCATATCGCCCGGAAGGAAACCAAGTTTCTC	328_385	-	EKR	PF10371.12	0.043	12.1	0.0	0.084	11.2	0.0	1.4	1	0	0	1	1	1	0	-	-3	CGGCAGGTCGATCTGCGTCACGTCGCCATTCACGATCATCTTTGAGCGGAAGCCGAGGCGCGTCAGGAACATCTTGATCTGCTCGACCGTCGTATTCTGCGCTTCATCGAGAATGACGAAGGACTTCTCCAGCGTACGTCCGCGCATGTAGGCAAGCGGCGCCACTTCGATCTGTCCCTTCTGCTGCAGGCGGGTGAATTCCTCCGGTCCGAACATATCCATCAGGCCGTCAAAGAGCGGACGCAGGTAGGGATTGACCTTTTCCTGCATATCGCCCGGAAGGAAACCAAGTTTCTC
181263	CGGCAGGTCGATCTGCGTCACGTCGCCATTCACGATCATCTTTGAGCGGAAGCCGAGGCGCGTCAGGAACATCTTGATCTGCTCGACCGTCGTATTCTGCGCTTCATCGAGAATGACGAAGGACTTCTCCAGCGTACGTCCGCGCATGTAGGCAAGCGGCGCCACTTCGATCTGTCCCTTCTGCTGCAGGCGGGTGAATTCCTCCGGTCCGAACATATCCATCAGGCCGTCAAAGAGCGGACGCAGGTAGGGATTGACCTTTTCCTGCATATCGCCCGGAAGGAAACCAAGTTTCTC	328_385	-	PhoH	PF02562.19	1.9e-47	159.8	0.0	2.1e-47	159.7	0.0	1.0	1	0	0	1	1	1	1	-	-1	CGGCAGGTCGATCTGCGTCACGTCGCCATTCACGATCATCTTTGAGCGGAAGCCGAGGCGCGTCAGGAACATCTTGATCTGCTCGACCGTCGTATTCTGCGCTTCATCGAGAATGACGAAGGACTTCTCCAGCGTACGTCCGCGCATGTAGGCAAGCGGCGCCACTTCGATCTGTCCCTTCTGCTGCAGGCGGGTGAATTCCTCCGGTCCGAACATATCCATCAGGCCGTCAAAGAGCGGACGCAGGTAGGGATTGACCTTTTCCTGCATATCGCCCGGAAGGAAACCAAGTTTCTC
181264	CGGCAGTGGACCCGGCTGTCCGTATGGCCTTAGCCCCGATGGGCGGTCCCAGGTAATTTGCTTTGAAAAGACTCTGACACGCTTTGTCTCTCAAAATCGATGATATCTTATCATGCTATGAGGGTGGTGTCAATACTTTTTGGGAAAATAAAGCGGAAAATGGGCAAGCGGTTCGCATTATGACAAGGACACTGTAAAGACATGGTAAAAGTGTGGCAAAACACTTTGCACAGACACGGTAAAACGCTTTTGCTTGACAAATGAAAGAAATTCTACTATACTGATTCTTACCGGTGC	328_386	-	DUF2835	PF11197.11	0.026	12.9	0.0	0.035	12.5	0.0	1.2	1	0	0	1	1	1	0	-	3	CGGCAGTGGACCCGGCTGTCCGTATGGCCTTAGCCCCGATGGGCGGTCCCAGGTAATTTGCTTTGAAAAGACTCTGACACGCTTTGTCTCTCAAAATCGATGATATCTTATCATGCTATGAGGGTGGTGTCAATACTTTTTGGGAAAATAAAGCGGAAAATGGGCAAGCGGTTCGCATTATGACAAGGACACTGTAAAGACATGGTAAAAGTGTGGCAAAACACTTTGCACAGACACGGTAAAACGCTTTTGCTTGACAAATGAAAGAAATTCTACTATACTGATTCTTACCGGTGC
181265	CGGCAGTGGACCCGGCTGTCCGTATGGCCTTAGCCCCGATGGGCGGTCCCAGGTAAATTGCTTTGAAAAGACTCCGACATGCTTTGTCTCTCAAAATCGAATATTATCTTATCATGCCGGTTTCGCGCTGTCAATCCTTTTTTGAGAAAATGTGAAAAAAGGAACAAAAAATACAGATTATGGAGAAAGCGGCAGAAACCTGGCAGACCAGGCGGATTCGGTGCTTTTCGATACGCTTTGGCGGCGCAGATGGGGCAATTCTGCGTGAAAGGGGGTGTTTCGTGCGTGAAAGGCAGG	328_387																				CGGCAGTGGACCCGGCTGTCCGTATGGCCTTAGCCCCGATGGGCGGTCCCAGGTAAATTGCTTTGAAAAGACTCCGACATGCTTTGTCTCTCAAAATCGAATATTATCTTATCATGCCGGTTTCGCGCTGTCAATCCTTTTTTGAGAAAATGTGAAAAAAGGAACAAAAAATACAGATTATGGAGAAAGCGGCAGAAACCTGGCAGACCAGGCGGATTCGGTGCTTTTCGATACGCTTTGGCGGCGCAGATGGGGCAATTCTGCGTGAAAGGGGGTGTTTCGTGCGTGAAAGGCAGG
181266	CGGCAGTGGACCCGGCTGTCCGTATGGCCTTAGCCCCGATGGGCGGTCCCAGGTAAATTGCTTTGAAAAGACTCCGACATGCTTTGTCTCTCAAAATCGAATGTTATCTTATCATGTCGGTTTCGCGCTGTCAATCCTTTTTTGAAAAAATGTGAAAAAACGAATGAAAAAATACAGATTATGGAGAAAGCGGCAGGAACCGGGCAGACCAGGCGGATGCGATGTTTTCTGACACGCTTTGGCGGCGCAGATGGGGCAATTCTGCGTGAAAGGGGGTGTTTCGTGCGTGAAAGGCAG	328_388																				CGGCAGTGGACCCGGCTGTCCGTATGGCCTTAGCCCCGATGGGCGGTCCCAGGTAAATTGCTTTGAAAAGACTCCGACATGCTTTGTCTCTCAAAATCGAATGTTATCTTATCATGTCGGTTTCGCGCTGTCAATCCTTTTTTGAAAAAATGTGAAAAAACGAATGAAAAAATACAGATTATGGAGAAAGCGGCAGGAACCGGGCAGACCAGGCGGATGCGATGTTTTCTGACACGCTTTGGCGGCGCAGATGGGGCAATTCTGCGTGAAAGGGGGTGTTTCGTGCGTGAAAGGCAG
181267	CGGCAGTGGACCCGGCTGTCCGTATGGCCTTAACTCTTAAAGAGTGGTCCGTAATAATCGCTTTGAAAAGACTCTTTTAACTTTCCTTTCAAATTGTAAGAATTGTAGCATATTAATATTAACTTGTCAATTAAAACAAGAAAATTATTGCCTGTAATTGCTAAGCTACCTGTATCTCTGCACGGGCGTTAAAACTTCGGCGTGCAGCCCGTCATCATCTTTAAGCATAACGGTAACGGCCCAAATGCCGCGCCCCTTGCCGTCCTTCATGCGCCCTGCCTGCAAATAAGGCCCGTC	328_389																				CGGCAGTGGACCCGGCTGTCCGTATGGCCTTAACTCTTAAAGAGTGGTCCGTAATAATCGCTTTGAAAAGACTCTTTTAACTTTCCTTTCAAATTGTAAGAATTGTAGCATATTAATATTAACTTGTCAATTAAAACAAGAAAATTATTGCCTGTAATTGCTAAGCTACCTGTATCTCTGCACGGGCGTTAAAACTTCGGCGTGCAGCCCGTCATCATCTTTAAGCATAACGGTAACGGCCCAAATGCCGCGCCCCTTGCCGTCCTTCATGCGCCCTGCCTGCAAATAAGGCCCGTC
181268	CGGCGAAGCCGCCACCTTCATTCCTCATTCGAGCAACGCTTTTATCCCCAATGAAGGGGCGGCACGCCCCTAGGGATGCCCATGAACCTATGACTCCCTCATTCCCAATTCCATGGCCAGCTCCTCTGCATTTTCTACGATACATGCTGCTCCGTAGCGGGCGAGGAAGCTTTTATTTCTAAATCCCCATGTGACGGAGATGCAGGCAAGGCCAGCGTTTTTGGCCGTTTCGATATCCACCTCCGAGTCGCCGATATAGACAGCCTGTTCTTTCGGAATGGAAAGGTCATGGAGAAT	328_390	-	HAD_2	PF13419.9	6.8e-07	28.0	0.0	9.8e-07	27.5	0.0	1.3	1	0	0	1	1	1	1	-	-1	CGGCGAAGCCGCCACCTTCATTCCTCATTCGAGCAACGCTTTTATCCCCAATGAAGGGGCGGCACGCCCCTAGGGATGCCCATGAACCTATGACTCCCTCATTCCCAATTCCATGGCCAGCTCCTCTGCATTTTCTACGATACATGCTGCTCCGTAGCGGGCGAGGAAGCTTTTATTTCTAAATCCCCATGTGACGGAGATGCAGGCAAGGCCAGCGTTTTTGGCCGTTTCGATATCCACCTCCGAGTCGCCGATATAGACAGCCTGTTCTTTCGGAATGGAAAGGTCATGGAGAAT
181269	CGGCGAAGCCGCCACCTTCATTCCTCATTCGAGCAACGCTTTTATCCCCAATGAAGGGGCGGCACGCCCCTAGGGATGCCCATGAACCTATGACTCCCTCATTCCCAATTCCATGGCCAGCTCCTCTGCATTTTCTACGATACATGCTGCTCCGTAGCGGGCGAGGAAGCTTTTATTTCTAAATCCCCATGTGACGGAGATGCAGGCAAGGCCAGCGTTTTTGGCCGTTTCGATATCCACCTCCGAGTCGCCGATATAGACAGCCTGTTCTTTCGGAATGGAAAGGTCATGGAGAAT	328_390	-	Hydrolase_like	PF13242.9	1.2e-07	30.2	0.0	1.7e-07	29.7	0.0	1.3	1	0	0	1	1	1	1	-	-1	CGGCGAAGCCGCCACCTTCATTCCTCATTCGAGCAACGCTTTTATCCCCAATGAAGGGGCGGCACGCCCCTAGGGATGCCCATGAACCTATGACTCCCTCATTCCCAATTCCATGGCCAGCTCCTCTGCATTTTCTACGATACATGCTGCTCCGTAGCGGGCGAGGAAGCTTTTATTTCTAAATCCCCATGTGACGGAGATGCAGGCAAGGCCAGCGTTTTTGGCCGTTTCGATATCCACCTCCGAGTCGCCGATATAGACAGCCTGTTCTTTCGGAATGGAAAGGTCATGGAGAAT
181270	CGGCGAAGCCGCCACCTTCATTCCTCATTCCTCATTCCTAATTCAGGCAGAGCTTTCATCTGGAATCAAAGAGCTCCCGCCCCAAGGGCTAAGTTTGAAAGCAGGGATAAGTAGTTAGTGACTGGTGACTAGGGCTCTTTCGGTCATTCTTCTTTCATACCATAGTCACCCTATCCGCCCCTTCAGGGCACCTTCCCCTAGAGGGGAAGGCTGACAATACGAGGATCGCATCCGCTCATAAAGCCTTCAGGCATCGCCCCGTTTCGTCATCCTGAGCGGCGAGAAACGTCGTATGTG	328_391	-	DUF3918	PF13056.9	0.027	12.6	0.2	0.044	11.9	0.2	1.3	1	0	0	1	1	1	0	-	-2	CGGCGAAGCCGCCACCTTCATTCCTCATTCCTCATTCCTAATTCAGGCAGAGCTTTCATCTGGAATCAAAGAGCTCCCGCCCCAAGGGCTAAGTTTGAAAGCAGGGATAAGTAGTTAGTGACTGGTGACTAGGGCTCTTTCGGTCATTCTTCTTTCATACCATAGTCACCCTATCCGCCCCTTCAGGGCACCTTCCCCTAGAGGGGAAGGCTGACAATACGAGGATCGCATCCGCTCATAAAGCCTTCAGGCATCGCCCCGTTTCGTCATCCTGAGCGGCGAGAAACGTCGTATGTG
181271	CGGCGACCGCAGCCACCAGACCGCCGCCGTTCCGGTGGCGGAATGTTTATTGGCAACTTTGCTGTTACCCGCTTTGAAGTAATCGTACTGTGCCTGATAGTTCGGCTCCGCATCATTGCAATACTGGTGCGTTGCAAAAACCTCATACTCGGACAGCAGGAACAGATAATCCGTGGTAGAGGACACGTTGCTGGCGGTATTGCCGCCGCCCTTATTATCCGTATACTTCGTGCAAGACTTCATCACTGCCCGCAGATCAGAGGGAAGAGCGGCCATCAGCGTGTTCGCGGTCGGGCT	328_392	-	CxC5	PF18718.4	0.016	13.8	0.1	0.018	13.6	0.1	1.1	1	0	0	1	1	1	0	-	-1	CGGCGACCGCAGCCACCAGACCGCCGCCGTTCCGGTGGCGGAATGTTTATTGGCAACTTTGCTGTTACCCGCTTTGAAGTAATCGTACTGTGCCTGATAGTTCGGCTCCGCATCATTGCAATACTGGTGCGTTGCAAAAACCTCATACTCGGACAGCAGGAACAGATAATCCGTGGTAGAGGACACGTTGCTGGCGGTATTGCCGCCGCCCTTATTATCCGTATACTTCGTGCAAGACTTCATCACTGCCCGCAGATCAGAGGGAAGAGCGGCCATCAGCGTGTTCGCGGTCGGGCT
181272	CGGCGACCGCAGCCACCAGACCGCCGCCGTTCCGGTGGCGGAATGTTTATTGGCAACTTTGCTGTTACCCGCTTTGAAGTAATCGTACTGTGCCTGATAGTTCGGCTCCGCATCATTGCAATACTGGTGCGTTGCAAAAACCTCATACTCGGACAGCAGGAACAGATAATCCGTGGTAGAGGACACGTTGCTGGCGGTATTGCCGCCGCCCTTATTATCCGTATACTTCGTGCAAGACTTCATCACTGCCCGCAGATCAGAGGGAAGAGCGGCCATCAGCGTGTTCGCGGTCGGGCT	328_392	-	DUF6273	PF19789.2	8.4e-12	43.6	0.0	9.3e-12	43.5	0.0	1.0	1	0	0	1	1	1	1	-	-1	CGGCGACCGCAGCCACCAGACCGCCGCCGTTCCGGTGGCGGAATGTTTATTGGCAACTTTGCTGTTACCCGCTTTGAAGTAATCGTACTGTGCCTGATAGTTCGGCTCCGCATCATTGCAATACTGGTGCGTTGCAAAAACCTCATACTCGGACAGCAGGAACAGATAATCCGTGGTAGAGGACACGTTGCTGGCGGTATTGCCGCCGCCCTTATTATCCGTATACTTCGTGCAAGACTTCATCACTGCCCGCAGATCAGAGGGAAGAGCGGCCATCAGCGTGTTCGCGGTCGGGCT
181273	CGGCGACCGCAGCCACCAGACCGCCGCCGTTCCGGTGGCGGAATGTTTATTGGCAACTTTGCTGTTACCCGCTTTGAAGTAATCGTACTGTGCCTGATAGTTCGGCTCCGCATCATTGCAATACTGGTGCGTTGCAAAAACCTCATACTCGGACAGCAGGAACAGATAATCCGTGGTAGAGGACACGTTGCTGGCGGTATTGCCGCCGCCCTTATTATCCGTATACTTCGTGCAAGACTTCATCACTGCCCGCAGATCAGAGGGAAGAGCGGCCATCAGCGTGTTCGCGGTCGGGCT	328_392	-	Na_H_Exchanger	PF00999.24	0.016	12.5	1.3	0.018	12.3	1.3	1.0	1	0	0	1	1	1	0	-	1	CGGCGACCGCAGCCACCAGACCGCCGCCGTTCCGGTGGCGGAATGTTTATTGGCAACTTTGCTGTTACCCGCTTTGAAGTAATCGTACTGTGCCTGATAGTTCGGCTCCGCATCATTGCAATACTGGTGCGTTGCAAAAACCTCATACTCGGACAGCAGGAACAGATAATCCGTGGTAGAGGACACGTTGCTGGCGGTATTGCCGCCGCCCTTATTATCCGTATACTTCGTGCAAGACTTCATCACTGCCCGCAGATCAGAGGGAAGAGCGGCCATCAGCGTGTTCGCGGTCGGGCT
181274	CGGCGCGAGAATGTGCCAAGGCACATTCTTTTTCATTATTCCCGTCCCGGACATATCAAAAAGCAGAGAAAGAGAGGAAACAGCGATGGAATTTATGACAGGTAAAAAGGAAAAAGAAGTGCTGGATCTGGCAGCCGTGTTTGCAGACGGTATGGAAGGACGGGAAGTAAAGGTAAACGGCGCGATCATGAGTGTCCGCAACATGGGCGATATCGCATTTGTGATTCTCCGGAAACGTGACGGCGTGCTGCAGACTGTCTATGAAAAAGGTGTGACCGACGCGGATTTTGCTGAATT	328_393	-	DUF4056	PF13265.9	0.02	12.7	0.1	0.025	12.3	0.1	1.1	1	0	0	1	1	1	0	-	-3	CGGCGCGAGAATGTGCCAAGGCACATTCTTTTTCATTATTCCCGTCCCGGACATATCAAAAAGCAGAGAAAGAGAGGAAACAGCGATGGAATTTATGACAGGTAAAAAGGAAAAAGAAGTGCTGGATCTGGCAGCCGTGTTTGCAGACGGTATGGAAGGACGGGAAGTAAAGGTAAACGGCGCGATCATGAGTGTCCGCAACATGGGCGATATCGCATTTGTGATTCTCCGGAAACGTGACGGCGTGCTGCAGACTGTCTATGAAAAAGGTGTGACCGACGCGGATTTTGCTGAATT
181275	CGGCGCGAGAATGTGCCAAGGCACATTCTTTTTCATTATTCCCGTCCCGGACATATCAAAAAGCAGAGAAAGAGAGGAAACAGCGATGGAATTTATGACAGGTAAAAAGGAAAAAGAAGTGCTGGATCTGGCAGCCGTGTTTGCAGACGGTATGGAAGGACGGGAAGTAAAGGTAAACGGCGCGATCATGAGTGTCCGCAACATGGGCGATATCGCATTTGTGATTCTCCGGAAACGTGACGGCGTGCTGCAGACTGTCTATGAAAAAGGTGTGACCGACGCGGATTTTGCTGAATT	328_393	-	tRNA_anti-codon	PF01336.28	0.00051	18.4	0.2	0.00073	18.0	0.2	1.3	1	0	0	1	1	1	1	-	2	CGGCGCGAGAATGTGCCAAGGCACATTCTTTTTCATTATTCCCGTCCCGGACATATCAAAAAGCAGAGAAAGAGAGGAAACAGCGATGGAATTTATGACAGGTAAAAAGGAAAAAGAAGTGCTGGATCTGGCAGCCGTGTTTGCAGACGGTATGGAAGGACGGGAAGTAAAGGTAAACGGCGCGATCATGAGTGTCCGCAACATGGGCGATATCGCATTTGTGATTCTCCGGAAACGTGACGGCGTGCTGCAGACTGTCTATGAAAAAGGTGTGACCGACGCGGATTTTGCTGAATT
181276	CGGCGCGAGAATGTGCCAAGGCACATTCTTTTTCATTATTCCCGTCCCGGACATATCAAAAAGCAGAGAAAGAGAGGAAACAGCGATGGAATTTATGACAGGTAAAAAGGAAAAAGAAGTGCTGGATCTGGCAGCCGTGTTTGCAGACGGTATGGAAGGACGGGAAGTAAAGGTAAACGGCGCGATCATGAGTGTCCGCAACATGGGCGATATCGCATTTGTGATTCTCCGGAAACGTGACGGCGTGCTGCAGACTGTCTATGAAAAAGGTGTGACCGACGCGGATTTTGCTGAATT	328_393	-	WGR	PF05406.18	0.0063	15.0	0.5	0.0082	14.7	0.5	1.3	1	0	0	1	1	1	1	-	1	CGGCGCGAGAATGTGCCAAGGCACATTCTTTTTCATTATTCCCGTCCCGGACATATCAAAAAGCAGAGAAAGAGAGGAAACAGCGATGGAATTTATGACAGGTAAAAAGGAAAAAGAAGTGCTGGATCTGGCAGCCGTGTTTGCAGACGGTATGGAAGGACGGGAAGTAAAGGTAAACGGCGCGATCATGAGTGTCCGCAACATGGGCGATATCGCATTTGTGATTCTCCGGAAACGTGACGGCGTGCTGCAGACTGTCTATGAAAAAGGTGTGACCGACGCGGATTTTGCTGAATT
181277	CGGCGCGAGAATGTGCCAAGGCACATTCTTTTTCATTATTCCCGTCCCGGACATATCAAAAAGCAGAGAAAGAGAGGAAACAGCGATGGAATTTATGACAGGTAAAAAGGAAAAAGAAGTGCTGGATCTGGCAGCCGTGTTTGCAGACGGTATGGAAGGACGGGAAGTAAAGGTAAACGGCGCGATCATGAGTGTCCGCAACATGGGCGATATCGCATTTGTGATTCTCCGGAAACGTGACGGCGTGTTGCAGACTGTCTATGAAAAAGGTGTGACCGACGCGGATTTTGCTGAATT	328_394	-	DUF4056	PF13265.9	0.02	12.7	0.1	0.025	12.3	0.1	1.1	1	0	0	1	1	1	0	-	-3	CGGCGCGAGAATGTGCCAAGGCACATTCTTTTTCATTATTCCCGTCCCGGACATATCAAAAAGCAGAGAAAGAGAGGAAACAGCGATGGAATTTATGACAGGTAAAAAGGAAAAAGAAGTGCTGGATCTGGCAGCCGTGTTTGCAGACGGTATGGAAGGACGGGAAGTAAAGGTAAACGGCGCGATCATGAGTGTCCGCAACATGGGCGATATCGCATTTGTGATTCTCCGGAAACGTGACGGCGTGTTGCAGACTGTCTATGAAAAAGGTGTGACCGACGCGGATTTTGCTGAATT
181278	CGGCGCGAGAATGTGCCAAGGCACATTCTTTTTCATTATTCCCGTCCCGGACATATCAAAAAGCAGAGAAAGAGAGGAAACAGCGATGGAATTTATGACAGGTAAAAAGGAAAAAGAAGTGCTGGATCTGGCAGCCGTGTTTGCAGACGGTATGGAAGGACGGGAAGTAAAGGTAAACGGCGCGATCATGAGTGTCCGCAACATGGGCGATATCGCATTTGTGATTCTCCGGAAACGTGACGGCGTGTTGCAGACTGTCTATGAAAAAGGTGTGACCGACGCGGATTTTGCTGAATT	328_394	-	tRNA_anti-codon	PF01336.28	0.00051	18.4	0.2	0.00073	18.0	0.2	1.3	1	0	0	1	1	1	1	-	2	CGGCGCGAGAATGTGCCAAGGCACATTCTTTTTCATTATTCCCGTCCCGGACATATCAAAAAGCAGAGAAAGAGAGGAAACAGCGATGGAATTTATGACAGGTAAAAAGGAAAAAGAAGTGCTGGATCTGGCAGCCGTGTTTGCAGACGGTATGGAAGGACGGGAAGTAAAGGTAAACGGCGCGATCATGAGTGTCCGCAACATGGGCGATATCGCATTTGTGATTCTCCGGAAACGTGACGGCGTGTTGCAGACTGTCTATGAAAAAGGTGTGACCGACGCGGATTTTGCTGAATT
181279	CGGCGCGAGAATGTGCCAAGGCACATTCTTTTTCATTATTCCCGTCCCGGACATATCAAAAAGCAGAGAAAGAGAGGAAACAGCGATGGAATTTATGACAGGTAAAAAGGAAAAAGAAGTGCTGGATCTGGCAGCCGTGTTTGCAGACGGTATGGAAGGACGGGAAGTAAAGGTAAACGGCGCGATCATGAGTGTCCGCAACATGGGCGATATCGCATTTGTGATTCTCCGGAAACGTGACGGCGTGTTGCAGACTGTCTATGAAAAAGGTGTGACCGACGCGGATTTTGCTGAATT	328_394	-	WGR	PF05406.18	0.0065	15.0	0.5	0.0082	14.7	0.5	1.2	1	0	0	1	1	1	1	-	1	CGGCGCGAGAATGTGCCAAGGCACATTCTTTTTCATTATTCCCGTCCCGGACATATCAAAAAGCAGAGAAAGAGAGGAAACAGCGATGGAATTTATGACAGGTAAAAAGGAAAAAGAAGTGCTGGATCTGGCAGCCGTGTTTGCAGACGGTATGGAAGGACGGGAAGTAAAGGTAAACGGCGCGATCATGAGTGTCCGCAACATGGGCGATATCGCATTTGTGATTCTCCGGAAACGTGACGGCGTGTTGCAGACTGTCTATGAAAAAGGTGTGACCGACGCGGATTTTGCTGAATT
181280	CGGCGGGGTGAGGGCACCCCGCCCTACGAATAATGTAAATTGGTATCCGCAGACGTTTACGATATGTTTTTCGTTAAAGACGGTGCGCCGAGTCGTCGCACCCTACGGTAAAGTCTGTTGATAAGTGTAACCCGCAGGTGCCGTGCATTATAACCTGCCAAAGGGTTGCGCGGCACAATTATGCCGCGCCTGCGGAGAGCAGCCGGTCTGTGTAGCAGCACGGTATCTGACCCTGCGAATATGTGGATACATGGCGCGCAACGCGCGTCCATGCGGAAGAAAAAATCCTCTGCCGTT	328_395	-	CheR_N	PF03705.18	0.039	12.1	0.7	0.063	11.5	0.7	1.3	1	0	0	1	1	1	0	-	-2	CGGCGGGGTGAGGGCACCCCGCCCTACGAATAATGTAAATTGGTATCCGCAGACGTTTACGATATGTTTTTCGTTAAAGACGGTGCGCCGAGTCGTCGCACCCTACGGTAAAGTCTGTTGATAAGTGTAACCCGCAGGTGCCGTGCATTATAACCTGCCAAAGGGTTGCGCGGCACAATTATGCCGCGCCTGCGGAGAGCAGCCGGTCTGTGTAGCAGCACGGTATCTGACCCTGCGAATATGTGGATACATGGCGCGCAACGCGCGTCCATGCGGAAGAAAAAATCCTCTGCCGTT
181281	CGGCGGGGTGAGGGCACCCCGCCCTACGAATAATGTAAATTGGTATCCGCAGACGTTTACGATATGTTTTTCGTTAAAGACGGTGCGCCGAGTCGTCGCACCCTACGGTAAAGTCTGTTGATAAGTGTAACCCGCAGGTGCCGTGCATTATAACCTGCCAAAGGGTTGCGCGGCACAATTATGCCGCGCCTGCGGAGAGCAGCCGGTCTGTGTAGCAGCACGGTATCTGACCCTGCGAATATGTGGATACATGGCGCGCAACGCGCGTCCATGCGGAAGAAAAAATCCTCTGCCGTT	328_395	-	Gly_radical	PF01228.24	0.043	12.8	0.1	0.045	12.8	0.1	1.2	1	0	0	1	1	1	0	-	2	CGGCGGGGTGAGGGCACCCCGCCCTACGAATAATGTAAATTGGTATCCGCAGACGTTTACGATATGTTTTTCGTTAAAGACGGTGCGCCGAGTCGTCGCACCCTACGGTAAAGTCTGTTGATAAGTGTAACCCGCAGGTGCCGTGCATTATAACCTGCCAAAGGGTTGCGCGGCACAATTATGCCGCGCCTGCGGAGAGCAGCCGGTCTGTGTAGCAGCACGGTATCTGACCCTGCGAATATGTGGATACATGGCGCGCAACGCGCGTCCATGCGGAAGAAAAAATCCTCTGCCGTT
181282	CGGCGGTAACACGGGTTCGATTCCCGTCGGAGTCATTAAAAATATTATATGGCGACATAGCCAAGCGGTAAGGCACGGGTCTGCAACACCCTTATCATCGGTTCGATTCCGATTGTCGCCTCTGAAAATAGAAGGCTTTAGGTTTTTCCTAAAGTCTTTTGTTGTATTCGTAATTAGAAAGAAACAAAAAAGGCAATAAAAAGTATAAATTTACAAAAATTGACTTTTTAAAATCTATTTTTTGTGATATTCTAGTATATATTTTAAAAATATTACATGGGGAAGAGGCAGAACATT	328_396	-	GP4	PF03010.17	0.013	13.9	0.2	0.013	13.9	0.2	1.3	1	1	0	1	1	1	0	-	-2	CGGCGGTAACACGGGTTCGATTCCCGTCGGAGTCATTAAAAATATTATATGGCGACATAGCCAAGCGGTAAGGCACGGGTCTGCAACACCCTTATCATCGGTTCGATTCCGATTGTCGCCTCTGAAAATAGAAGGCTTTAGGTTTTTCCTAAAGTCTTTTGTTGTATTCGTAATTAGAAAGAAACAAAAAAGGCAATAAAAAGTATAAATTTACAAAAATTGACTTTTTAAAATCTATTTTTTGTGATATTCTAGTATATATTTTAAAAATATTACATGGGGAAGAGGCAGAACATT
181283	CGGCGGTTCGAATCCGCCAGGAACCTCCAAAAGTAAGAAAGGATTAGAATGAAAATTTCTAATCCTTTTGTTTTTCAGCTACTTACGTCCTATGTGGTGGAAGGATTGGAAGAAGAATTTTCATAGTTTTCAGCTTTTGTTTTACAATTGTTTTACAGTAAAACAGCGAAGATTTGTAATGAAAGCTACGATTAAGATTGAGTTGCGCAAGGATTATGCAACCAAAGAAGGCAAGCAAATGGTTTGCTTGCGTTACACTGCCTATCGTCGTTCTACTTTAATTAGTATGAACATAGC	328_397																				CGGCGGTTCGAATCCGCCAGGAACCTCCAAAAGTAAGAAAGGATTAGAATGAAAATTTCTAATCCTTTTGTTTTTCAGCTACTTACGTCCTATGTGGTGGAAGGATTGGAAGAAGAATTTTCATAGTTTTCAGCTTTTGTTTTACAATTGTTTTACAGTAAAACAGCGAAGATTTGTAATGAAAGCTACGATTAAGATTGAGTTGCGCAAGGATTATGCAACCAAAGAAGGCAAGCAAATGGTTTGCTTGCGTTACACTGCCTATCGTCGTTCTACTTTAATTAGTATGAACATAGC
181284	CGGCGTAAACGCCTTATCCGGCCTACAAGATCGTGCAAATTCAATATATTGCAACTCACCCAGTAGGCCTGATAAGCGCAGCGCATCAGGCAATTTTACATTTGTCACCTGTCTCAAAGGAGTCTTTTGACTCCTTATCAATCAACGTGTTATTACCCGCCTAAATACGCACTTCTCACTGCTTCGTTCGCCAGCAGCACGTCGCCGGTATCGGAGAGCACCACATGGCCGTTTTCCAGCACGTAGCCGCGATCCGCCAGCTTTAGCGCCTGGTTGGCGTTCTGCTCGACGAGGAAG	328_398	-	BCA_ABC_TP_C	PF12399.11	0.00082	17.4	0.0	0.0012	16.9	0.0	1.3	1	0	0	1	1	1	1	-	-2	CGGCGTAAACGCCTTATCCGGCCTACAAGATCGTGCAAATTCAATATATTGCAACTCACCCAGTAGGCCTGATAAGCGCAGCGCATCAGGCAATTTTACATTTGTCACCTGTCTCAAAGGAGTCTTTTGACTCCTTATCAATCAACGTGTTATTACCCGCCTAAATACGCACTTCTCACTGCTTCGTTCGCCAGCAGCACGTCGCCGGTATCGGAGAGCACCACATGGCCGTTTTCCAGCACGTAGCCGCGATCCGCCAGCTTTAGCGCCTGGTTGGCGTTCTGCTCGACGAGGAAG
181285	CGGCGTGGAGTTCAAGCTGGAAAAGCTGAACACTGTACCGATTGAAACGCCGAAAACAGGCACGACCGCCGCGGGTACAGGCGAACTTGCCTTTGCAGACCTGACCCCCGGCAACTACCGCCTGACCGAGACCAAGACCGCCGAGGGCTACACCCTGCTGAGCGAAGCCATCGAGTTTACGCTGACAGCGGACGGGCAATGCCGACGCGGCGACGAGACGTTTGGCAAGATAACCCCAGGTGCCGACGGCGTGTACAACATTGCCCTGACCATTTACAACCGCAAGGGCTTTACCCT	328_399	-	CarboxypepD_reg	PF13620.9	0.0028	16.4	1.1	0.0098	14.6	1.1	1.8	1	1	0	1	1	1	1	-	2	CGGCGTGGAGTTCAAGCTGGAAAAGCTGAACACTGTACCGATTGAAACGCCGAAAACAGGCACGACCGCCGCGGGTACAGGCGAACTTGCCTTTGCAGACCTGACCCCCGGCAACTACCGCCTGACCGAGACCAAGACCGCCGAGGGCTACACCCTGCTGAGCGAAGCCATCGAGTTTACGCTGACAGCGGACGGGCAATGCCGACGCGGCGACGAGACGTTTGGCAAGATAACCCCAGGTGCCGACGGCGTGTACAACATTGCCCTGACCATTTACAACCGCAAGGGCTTTACCCT
181286	CGGCGTGGAGTTCAAGCTGGAAAAGCTGAACACTGTACCGATTGAAACGCCGAAAACAGGCACGACCGCCGCGGGTACAGGCGAACTTGCCTTTGCAGACCTGACCCCCGGCAACTACCGCCTGACCGAGACCAAGACCGCCGAGGGCTACACCCTGCTGAGCGAAGCCATCGAGTTTACGCTGACAGCGGACGGGCAATGCCGACGCGGCGACGAGACGTTTGGCAAGATAACCCCAGGTGCCGACGGCGTGTACAACATTGCCCTGACCATTTACAACCGCAAGGGCTTTACCCT	328_399	-	SdrD_B	PF17210.6	0.00055	18.6	0.8	0.002	16.8	0.5	1.9	1	1	1	2	2	2	1	-	2	CGGCGTGGAGTTCAAGCTGGAAAAGCTGAACACTGTACCGATTGAAACGCCGAAAACAGGCACGACCGCCGCGGGTACAGGCGAACTTGCCTTTGCAGACCTGACCCCCGGCAACTACCGCCTGACCGAGACCAAGACCGCCGAGGGCTACACCCTGCTGAGCGAAGCCATCGAGTTTACGCTGACAGCGGACGGGCAATGCCGACGCGGCGACGAGACGTTTGGCAAGATAACCCCAGGTGCCGACGGCGTGTACAACATTGCCCTGACCATTTACAACCGCAAGGGCTTTACCCT
181287	CGGCGTGGAGTTCAAGCTGGAAAAGCTGAACACTGTACCGATTGAAACGCCGAAAACAGGCACGACCGCCGCGGGTACAGGCGAACTTGCCTTTGCAGACCTGACCCCCGGCAACTACCGCCTGACCGAGACCAAGACCGCCGAGGGCTACACCCTGCTGAGCGAAGCCATCGAGTTTACGCTGACAGCGGACGGGCAATGCCGACGCGGCGACGAGACGTTTGGCAAGATAACCCCAGGTGCCGACGGCGTGTACAACATTGCCCTGACCATTTACAACCGCAAGGGCTTTACCCT	328_399	-	SpaA	PF17802.4	1.7e-14	52.0	2.3	1.7e-14	52.0	2.3	1.4	2	0	0	2	2	2	1	-	2	CGGCGTGGAGTTCAAGCTGGAAAAGCTGAACACTGTACCGATTGAAACGCCGAAAACAGGCACGACCGCCGCGGGTACAGGCGAACTTGCCTTTGCAGACCTGACCCCCGGCAACTACCGCCTGACCGAGACCAAGACCGCCGAGGGCTACACCCTGCTGAGCGAAGCCATCGAGTTTACGCTGACAGCGGACGGGCAATGCCGACGCGGCGACGAGACGTTTGGCAAGATAACCCCAGGTGCCGACGGCGTGTACAACATTGCCCTGACCATTTACAACCGCAAGGGCTTTACCCT
181288	CGGCGTGGAGTTCAAGCTGGAAAAGCTGAACACTGTACCGATTGAAACGCCGAAAACAGGCACGACCGCCGCGGGTACAGGCGAACTTGCCTTTGCAGACCTGACCCCCGGCAACTACCGCCTGACCGAGACCAAGACCGCCGAGGGCTACACCCTGCTGAGCGAAGCCATCGAGTTTACGCTGACAGCGGACGGGCAATGCCGACGCGGCGACGAGACGTTTGGCAAGATAACCCCAGGTGCCGACGGCGTGTACAACATTGCCCTGACCATTTACAACCGCAAGGGCTTTACCCT	328_399	-	SpaA_2	PF19403.2	0.0031	16.6	0.7	0.13	11.3	0.4	2.1	1	1	1	2	2	2	2	-	2	CGGCGTGGAGTTCAAGCTGGAAAAGCTGAACACTGTACCGATTGAAACGCCGAAAACAGGCACGACCGCCGCGGGTACAGGCGAACTTGCCTTTGCAGACCTGACCCCCGGCAACTACCGCCTGACCGAGACCAAGACCGCCGAGGGCTACACCCTGCTGAGCGAAGCCATCGAGTTTACGCTGACAGCGGACGGGCAATGCCGACGCGGCGACGAGACGTTTGGCAAGATAACCCCAGGTGCCGACGGCGTGTACAACATTGCCCTGACCATTTACAACCGCAAGGGCTTTACCCT
181289	CGGCGTGGAGTTCAAGCTGGAAAAGCTGAACACTGTACCGATTGAAACGCCGAAAACAGGCACGACCGCCGCGGGTACAGGCGAACTTGCCTTTGCAGACCTGACCCCCGGCAACTACCGCCTGACCGAGACCAAGACCGCCGAGGGCTACACCCTGCTGAGCGAAGCCATCGAGTTTACGCTGACAGCGGACGGGCAATGCCGACGCGGCGACGAGACGTTTGGCAAGATAACCCCAGGTGCCGACGGCGTGTACAACATTGCCCTGACCATTTACAACCGCAAGGGCTTTACCCT	328_399	-	TcfC	PF16967.8	0.038	12.0	0.1	5.7	5.0	0.0	2.3	2	1	0	2	2	2	0	-	2	CGGCGTGGAGTTCAAGCTGGAAAAGCTGAACACTGTACCGATTGAAACGCCGAAAACAGGCACGACCGCCGCGGGTACAGGCGAACTTGCCTTTGCAGACCTGACCCCCGGCAACTACCGCCTGACCGAGACCAAGACCGCCGAGGGCTACACCCTGCTGAGCGAAGCCATCGAGTTTACGCTGACAGCGGACGGGCAATGCCGACGCGGCGACGAGACGTTTGGCAAGATAACCCCAGGTGCCGACGGCGTGTACAACATTGCCCTGACCATTTACAACCGCAAGGGCTTTACCCT
181290	CGGCTCCAACGGCGCGGGCAAATCCACGCTGCTCAAGCTGCTGACCCACGTCACGGCCCCCAGCGCCGGTGATATCGACCTGTACGGCCGTGTGGCCTCGATGTTGGAGGTCGGCACCGGCTTCCACCCCGAAATGACCGGCCGCGAGAACGTCTACCTGAACGGCGCGATTTTGGGCATGACCCACGCAGAAATTGACGCCAAGATGGATGAGATCATTGCCTTCTCCGAGGTCGGCGACTTCATCGACACGCCGGTCAAGCGGTATTCCAGCGGTATGTATGTCAAGCTGGCGTT	328_400	-	AAA_21	PF13304.9	0.0066	14.7	0.2	0.0098	14.1	0.2	1.2	1	1	0	1	1	1	1	-	2	CGGCTCCAACGGCGCGGGCAAATCCACGCTGCTCAAGCTGCTGACCCACGTCACGGCCCCCAGCGCCGGTGATATCGACCTGTACGGCCGTGTGGCCTCGATGTTGGAGGTCGGCACCGGCTTCCACCCCGAAATGACCGGCCGCGAGAACGTCTACCTGAACGGCGCGATTTTGGGCATGACCCACGCAGAAATTGACGCCAAGATGGATGAGATCATTGCCTTCTCCGAGGTCGGCGACTTCATCGACACGCCGGTCAAGCGGTATTCCAGCGGTATGTATGTCAAGCTGGCGTT
181291	CGGCTCCAACGGCGCGGGCAAATCCACGCTGCTCAAGCTGCTGACCCACGTCACGGCCCCCAGCGCCGGTGATATCGACCTGTACGGCCGTGTGGCCTCGATGTTGGAGGTCGGCACCGGCTTCCACCCCGAAATGACCGGCCGCGAGAACGTCTACCTGAACGGCGCGATTTTGGGCATGACCCACGCAGAAATTGACGCCAAGATGGATGAGATCATTGCCTTCTCCGAGGTCGGCGACTTCATCGACACGCCGGTCAAGCGGTATTCCAGCGGTATGTATGTCAAGCTGGCGTT	328_400	-	AAA_29	PF13555.9	0.029	12.6	0.3	0.048	11.9	0.3	1.4	1	0	0	1	1	1	0	-	2	CGGCTCCAACGGCGCGGGCAAATCCACGCTGCTCAAGCTGCTGACCCACGTCACGGCCCCCAGCGCCGGTGATATCGACCTGTACGGCCGTGTGGCCTCGATGTTGGAGGTCGGCACCGGCTTCCACCCCGAAATGACCGGCCGCGAGAACGTCTACCTGAACGGCGCGATTTTGGGCATGACCCACGCAGAAATTGACGCCAAGATGGATGAGATCATTGCCTTCTCCGAGGTCGGCGACTTCATCGACACGCCGGTCAAGCGGTATTCCAGCGGTATGTATGTCAAGCTGGCGTT
181292	CGGCTCCAACGGCGCGGGCAAATCCACGCTGCTCAAGCTGCTGACCCACGTCACGGCCCCCAGCGCCGGTGATATCGACCTGTACGGCCGTGTGGCCTCGATGTTGGAGGTCGGCACCGGCTTCCACCCCGAAATGACCGGCCGCGAGAACGTCTACCTGAACGGCGCGATTTTGGGCATGACCCACGCAGAAATTGACGCCAAGATGGATGAGATCATTGCCTTCTCCGAGGTCGGCGACTTCATCGACACGCCGGTCAAGCGGTATTCCAGCGGTATGTATGTCAAGCTGGCGTT	328_400	-	ABC_tran	PF00005.30	1.3e-09	37.1	0.0	3.1e-09	35.9	0.0	1.6	1	1	0	1	1	1	1	-	2	CGGCTCCAACGGCGCGGGCAAATCCACGCTGCTCAAGCTGCTGACCCACGTCACGGCCCCCAGCGCCGGTGATATCGACCTGTACGGCCGTGTGGCCTCGATGTTGGAGGTCGGCACCGGCTTCCACCCCGAAATGACCGGCCGCGAGAACGTCTACCTGAACGGCGCGATTTTGGGCATGACCCACGCAGAAATTGACGCCAAGATGGATGAGATCATTGCCTTCTCCGAGGTCGGCGACTTCATCGACACGCCGGTCAAGCGGTATTCCAGCGGTATGTATGTCAAGCTGGCGTT
181293	CGGCTCCAACGGCGCGGGCAAATCCACGCTGCTCAAGCTGCTGACCCACGTCACGGCCCCCAGCGCCGGTGATATCGACCTGTACGGCCGTGTGGCCTCGATGTTGGAGGTCGGCACCGGCTTCCACCCCGAAATGACCGGCCGCGAGAACGTCTACCTGAACGGCGCGATTTTGGGCATGACCCACGCAGAAATTGACGCCAAGATGGATGAGATCATTGCCTTCTCCGAGGTCGGCGACTTCATCGACACGCCGGTCAAGCGGTATTCCAGCGGTATGTATGTCAAGCTGGCGTT	328_400	-	DUF1847	PF08901.14	0.022	12.9	0.0	0.029	12.5	0.0	1.1	1	0	0	1	1	1	0	-	-3	CGGCTCCAACGGCGCGGGCAAATCCACGCTGCTCAAGCTGCTGACCCACGTCACGGCCCCCAGCGCCGGTGATATCGACCTGTACGGCCGTGTGGCCTCGATGTTGGAGGTCGGCACCGGCTTCCACCCCGAAATGACCGGCCGCGAGAACGTCTACCTGAACGGCGCGATTTTGGGCATGACCCACGCAGAAATTGACGCCAAGATGGATGAGATCATTGCCTTCTCCGAGGTCGGCGACTTCATCGACACGCCGGTCAAGCGGTATTCCAGCGGTATGTATGTCAAGCTGGCGTT
181294	CGGCTCCAACGGCGCGGGCAAATCCACGCTGCTCAAGCTGCTGACCCACGTCACGGCCCCCAGCGCCGGTGATATCGACCTGTACGGCCGTGTGGCCTCGATGTTGGAGGTCGGCACCGGCTTCCACCCCGAAATGACCGGCCGCGAGAACGTCTACCTGAACGGCGCGATTTTGGGCATGACCCACGCAGAAATTGACGCCAAGATGGATGAGATCATTGCCTTCTCCGAGGTCGGCGACTTCATCGACACGCCGGTCAAGCGGTATTCCAGCGGTATGTATGTCAAGCTGGCGTT	328_400	-	DUF2428	PF10350.12	0.004	14.9	0.9	0.0055	14.4	0.9	1.2	1	0	0	1	1	1	1	-	3	CGGCTCCAACGGCGCGGGCAAATCCACGCTGCTCAAGCTGCTGACCCACGTCACGGCCCCCAGCGCCGGTGATATCGACCTGTACGGCCGTGTGGCCTCGATGTTGGAGGTCGGCACCGGCTTCCACCCCGAAATGACCGGCCGCGAGAACGTCTACCTGAACGGCGCGATTTTGGGCATGACCCACGCAGAAATTGACGCCAAGATGGATGAGATCATTGCCTTCTCCGAGGTCGGCGACTTCATCGACACGCCGGTCAAGCGGTATTCCAGCGGTATGTATGTCAAGCTGGCGTT
181295	CGGCTCCAACGGCGCGGGCAAATCCACGCTGTTCAACGCCATTGCGGGCGAGTTCATCGCCGACACCGGCACCATCACGCTGGCGGGCAAAGATATCACCTTTTTGCCAGACTACAAGCGCTCCAAGGCCATCGGCCGGATGTTCCAGGACCCGCTGCGCGGCACGGCCCCGCATATGACCATTGAGGAAAATCTTGCGCTGGCCTTCCTGCGGGCATCGGGGCACACGTCGCCCTTCTCCCGCATCACGAAGAAGGATCGCGACCTCTTTGCGGAAAAACTCTCCGAGCTGGGCCT	328_401	-	AAA_21	PF13304.9	0.0037	15.5	0.5	0.0049	15.1	0.4	1.3	1	1	0	1	1	1	1	-	2	CGGCTCCAACGGCGCGGGCAAATCCACGCTGTTCAACGCCATTGCGGGCGAGTTCATCGCCGACACCGGCACCATCACGCTGGCGGGCAAAGATATCACCTTTTTGCCAGACTACAAGCGCTCCAAGGCCATCGGCCGGATGTTCCAGGACCCGCTGCGCGGCACGGCCCCGCATATGACCATTGAGGAAAATCTTGCGCTGGCCTTCCTGCGGGCATCGGGGCACACGTCGCCCTTCTCCCGCATCACGAAGAAGGATCGCGACCTCTTTGCGGAAAAACTCTCCGAGCTGGGCCT
181296	CGGCTCCAACGGCGCGGGCAAATCCACGCTGTTCAACGCCATTGCGGGCGAGTTCATCGCCGACACCGGCACCATCACGCTGGCGGGCAAAGATATCACCTTTTTGCCAGACTACAAGCGCTCCAAGGCCATCGGCCGGATGTTCCAGGACCCGCTGCGCGGCACGGCCCCGCATATGACCATTGAGGAAAATCTTGCGCTGGCCTTCCTGCGGGCATCGGGGCACACGTCGCCCTTCTCCCGCATCACGAAGAAGGATCGCGACCTCTTTGCGGAAAAACTCTCCGAGCTGGGCCT	328_401	-	AAA_23	PF13476.9	0.0017	17.4	0.4	0.0017	17.4	0.4	1.3	1	1	0	1	1	1	1	-	2	CGGCTCCAACGGCGCGGGCAAATCCACGCTGTTCAACGCCATTGCGGGCGAGTTCATCGCCGACACCGGCACCATCACGCTGGCGGGCAAAGATATCACCTTTTTGCCAGACTACAAGCGCTCCAAGGCCATCGGCCGGATGTTCCAGGACCCGCTGCGCGGCACGGCCCCGCATATGACCATTGAGGAAAATCTTGCGCTGGCCTTCCTGCGGGCATCGGGGCACACGTCGCCCTTCTCCCGCATCACGAAGAAGGATCGCGACCTCTTTGCGGAAAAACTCTCCGAGCTGGGCCT
181297	CGGCTCCAACGGCGCGGGCAAATCCACGCTGTTCAACGCCATTGCGGGCGAGTTCATCGCCGACACCGGCACCATCACGCTGGCGGGCAAAGATATCACCTTTTTGCCAGACTACAAGCGCTCCAAGGCCATCGGCCGGATGTTCCAGGACCCGCTGCGCGGCACGGCCCCGCATATGACCATTGAGGAAAATCTTGCGCTGGCCTTCCTGCGGGCATCGGGGCACACGTCGCCCTTCTCCCGCATCACGAAGAAGGATCGCGACCTCTTTGCGGAAAAACTCTCCGAGCTGGGCCT	328_401	-	AAA_29	PF13555.9	0.0062	14.7	0.2	0.0093	14.2	0.2	1.3	1	0	0	1	1	1	1	-	2	CGGCTCCAACGGCGCGGGCAAATCCACGCTGTTCAACGCCATTGCGGGCGAGTTCATCGCCGACACCGGCACCATCACGCTGGCGGGCAAAGATATCACCTTTTTGCCAGACTACAAGCGCTCCAAGGCCATCGGCCGGATGTTCCAGGACCCGCTGCGCGGCACGGCCCCGCATATGACCATTGAGGAAAATCTTGCGCTGGCCTTCCTGCGGGCATCGGGGCACACGTCGCCCTTCTCCCGCATCACGAAGAAGGATCGCGACCTCTTTGCGGAAAAACTCTCCGAGCTGGGCCT
181298	CGGCTCCAACGGCGCGGGCAAATCCACGCTGTTCAACGCCATTGCGGGCGAGTTCATCGCCGACACCGGCACCATCACGCTGGCGGGCAAAGATATCACCTTTTTGCCAGACTACAAGCGCTCCAAGGCCATCGGCCGGATGTTCCAGGACCCGCTGCGCGGCACGGCCCCGCATATGACCATTGAGGAAAATCTTGCGCTGGCCTTCCTGCGGGCATCGGGGCACACGTCGCCCTTCTCCCGCATCACGAAGAAGGATCGCGACCTCTTTGCGGAAAAACTCTCCGAGCTGGGCCT	328_401	-	ABC_tran	PF00005.30	4.1e-13	48.5	0.0	4.2e-13	48.4	0.0	1.0	1	0	0	1	1	1	1	-	2	CGGCTCCAACGGCGCGGGCAAATCCACGCTGTTCAACGCCATTGCGGGCGAGTTCATCGCCGACACCGGCACCATCACGCTGGCGGGCAAAGATATCACCTTTTTGCCAGACTACAAGCGCTCCAAGGCCATCGGCCGGATGTTCCAGGACCCGCTGCGCGGCACGGCCCCGCATATGACCATTGAGGAAAATCTTGCGCTGGCCTTCCTGCGGGCATCGGGGCACACGTCGCCCTTCTCCCGCATCACGAAGAAGGATCGCGACCTCTTTGCGGAAAAACTCTCCGAGCTGGGCCT
181299	CGGCTCCAACGGCGCGGGCAAATCCACGCTGTTCAACGCCATTGCGGGCGAGTTCATCGCCGACACCGGCACCATCACGCTGGCGGGCAAAGATATCACCTTTTTGCCAGACTACAAGCGCTCCAAGGCCATCGGCCGGATGTTCCAGGACCCGCTGCGCGGCACGGCCCCGCATATGACCATTGAGGAAAATCTTGCGCTGGCCTTCCTGCGGGCATCGGGGCACACGTCGCCCTTCTCCCGCATCACGAAGAAGGATCGCGACCTCTTTGCGGAAAAACTCTCCGAGCTGGGCCT	328_401	-	Dynamin_N	PF00350.26	0.02	13.4	0.0	0.02	13.4	0.0	1.2	1	0	0	1	1	1	0	-	2	CGGCTCCAACGGCGCGGGCAAATCCACGCTGTTCAACGCCATTGCGGGCGAGTTCATCGCCGACACCGGCACCATCACGCTGGCGGGCAAAGATATCACCTTTTTGCCAGACTACAAGCGCTCCAAGGCCATCGGCCGGATGTTCCAGGACCCGCTGCGCGGCACGGCCCCGCATATGACCATTGAGGAAAATCTTGCGCTGGCCTTCCTGCGGGCATCGGGGCACACGTCGCCCTTCTCCCGCATCACGAAGAAGGATCGCGACCTCTTTGCGGAAAAACTCTCCGAGCTGGGCCT
181300	CGGCTCCAACGGCGCGGGCAAATCCACGCTGTTCAACGCCATTGCGGGCGAGTTCATCGCCGACACCGGCACCATCACGCTGGCGGGCAAAGATATCACCTTTTTGCCAGACTACAAGCGCTCCAAGGCCATCGGCCGGATGTTCCAGGACCCGCTGCGCGGCACGGCCCCGCATATGACCATTGAGGAAAATCTTGCGCTGGCCTTCCTGCGGGCATCGGGGCACACGTCGCCCTTCTCCCGCATCACGAAGAAGGATCGCGACCTCTTTGCGGAAAAACTCTCCGAGCTGGGCCT	328_401	-	MMR_HSR1	PF01926.26	0.0028	16.2	0.0	0.0041	15.7	0.0	1.4	1	0	0	1	1	1	1	-	2	CGGCTCCAACGGCGCGGGCAAATCCACGCTGTTCAACGCCATTGCGGGCGAGTTCATCGCCGACACCGGCACCATCACGCTGGCGGGCAAAGATATCACCTTTTTGCCAGACTACAAGCGCTCCAAGGCCATCGGCCGGATGTTCCAGGACCCGCTGCGCGGCACGGCCCCGCATATGACCATTGAGGAAAATCTTGCGCTGGCCTTCCTGCGGGCATCGGGGCACACGTCGCCCTTCTCCCGCATCACGAAGAAGGATCGCGACCTCTTTGCGGAAAAACTCTCCGAGCTGGGCCT
181301	CGGCTCCAACGGCGCGGGCAAATCCACGCTGTTCAACGCCATTGCGGGCGAGTTCATCGCCGACACCGGCACCATCACGCTGGCGGGCAAAGATATCACCTTTTTGCCAGACTACAAGCGCTCCAAGGCCATCGGCCGGATGTTCCAGGACCCGCTGCGCGGCACGGCCCCGCATATGACCATTGAGGAAAATCTTGCGCTGGCCTTCCTGCGGGCATCGGGGCACACGTCGCCCTTCTCCCGCATCACGAAGAAGGATCGCGACCTCTTTGCGGAAAAACTCTCCGAGCTGGGCCT	328_401	-	RsgA_GTPase	PF03193.19	0.0046	15.3	0.1	0.0063	14.9	0.1	1.2	1	0	0	1	1	1	1	-	2	CGGCTCCAACGGCGCGGGCAAATCCACGCTGTTCAACGCCATTGCGGGCGAGTTCATCGCCGACACCGGCACCATCACGCTGGCGGGCAAAGATATCACCTTTTTGCCAGACTACAAGCGCTCCAAGGCCATCGGCCGGATGTTCCAGGACCCGCTGCGCGGCACGGCCCCGCATATGACCATTGAGGAAAATCTTGCGCTGGCCTTCCTGCGGGCATCGGGGCACACGTCGCCCTTCTCCCGCATCACGAAGAAGGATCGCGACCTCTTTGCGGAAAAACTCTCCGAGCTGGGCCT
181302	CGGCTCCAACGGCGCGGGCAAATCCACGCTGTTCAACGCCATTGCGGGCGAGTTCATCGCCGACACCGGCACCATCACGCTGGCGGGCAAAGATATCACCTTTTTGCCAGACTACAAGCGCTCCAAGGCCATCGGCCGGATGTTCCAGGACCCGCTGCGCGGCACGGCCCCGCATATGACCATTGAGGAAAATCTTGCGCTGGCCTTCCTGCGGGCATCGGGGCACACGTCGCCCTTCTCCCGCATCACGAAGAAGGATCGCGACCTCTTTGCGGAAAAACTCTCCGAGCTGGGCCT	328_401	-	Zeta_toxin	PF06414.15	0.012	13.4	0.0	0.018	12.9	0.0	1.4	1	1	0	1	1	1	0	-	2	CGGCTCCAACGGCGCGGGCAAATCCACGCTGTTCAACGCCATTGCGGGCGAGTTCATCGCCGACACCGGCACCATCACGCTGGCGGGCAAAGATATCACCTTTTTGCCAGACTACAAGCGCTCCAAGGCCATCGGCCGGATGTTCCAGGACCCGCTGCGCGGCACGGCCCCGCATATGACCATTGAGGAAAATCTTGCGCTGGCCTTCCTGCGGGCATCGGGGCACACGTCGCCCTTCTCCCGCATCACGAAGAAGGATCGCGACCTCTTTGCGGAAAAACTCTCCGAGCTGGGCCT
181303	CGGCTCCAACGGCGCGGGCAAATCCACGCTGTTCAACGCCATTGCGGGCGAGTTCATCGCCGACACCGGCACCATCACGCTGGCGGGCAAAGATATCACCTTTTTGCCAGACTACAAGCGCTCCAAGGCCATCGGCCGGATGTTCCAGGACCCGCTGCGCGGCACGGCCCCGCATATGACCATTGAGGAAAATCTTGCGCTGGCCTTCCTGCGGGCATCGGGGCACACGTCGCCCTTCTCCCGCATCACGAAGAAGGACCGCGACCTCTTTGCGGAAAAACTCTCCGAGCTGGGCCT	328_402	-	AAA_21	PF13304.9	0.0037	15.5	0.5	0.0049	15.1	0.4	1.3	1	1	0	1	1	1	1	-	2	CGGCTCCAACGGCGCGGGCAAATCCACGCTGTTCAACGCCATTGCGGGCGAGTTCATCGCCGACACCGGCACCATCACGCTGGCGGGCAAAGATATCACCTTTTTGCCAGACTACAAGCGCTCCAAGGCCATCGGCCGGATGTTCCAGGACCCGCTGCGCGGCACGGCCCCGCATATGACCATTGAGGAAAATCTTGCGCTGGCCTTCCTGCGGGCATCGGGGCACACGTCGCCCTTCTCCCGCATCACGAAGAAGGACCGCGACCTCTTTGCGGAAAAACTCTCCGAGCTGGGCCT
181304	CGGCTCCAACGGCGCGGGCAAATCCACGCTGTTCAACGCCATTGCGGGCGAGTTCATCGCCGACACCGGCACCATCACGCTGGCGGGCAAAGATATCACCTTTTTGCCAGACTACAAGCGCTCCAAGGCCATCGGCCGGATGTTCCAGGACCCGCTGCGCGGCACGGCCCCGCATATGACCATTGAGGAAAATCTTGCGCTGGCCTTCCTGCGGGCATCGGGGCACACGTCGCCCTTCTCCCGCATCACGAAGAAGGACCGCGACCTCTTTGCGGAAAAACTCTCCGAGCTGGGCCT	328_402	-	AAA_23	PF13476.9	0.0017	17.4	0.4	0.0017	17.4	0.4	1.3	1	1	0	1	1	1	1	-	2	CGGCTCCAACGGCGCGGGCAAATCCACGCTGTTCAACGCCATTGCGGGCGAGTTCATCGCCGACACCGGCACCATCACGCTGGCGGGCAAAGATATCACCTTTTTGCCAGACTACAAGCGCTCCAAGGCCATCGGCCGGATGTTCCAGGACCCGCTGCGCGGCACGGCCCCGCATATGACCATTGAGGAAAATCTTGCGCTGGCCTTCCTGCGGGCATCGGGGCACACGTCGCCCTTCTCCCGCATCACGAAGAAGGACCGCGACCTCTTTGCGGAAAAACTCTCCGAGCTGGGCCT
181305	CGGCTCCAACGGCGCGGGCAAATCCACGCTGTTCAACGCCATTGCGGGCGAGTTCATCGCCGACACCGGCACCATCACGCTGGCGGGCAAAGATATCACCTTTTTGCCAGACTACAAGCGCTCCAAGGCCATCGGCCGGATGTTCCAGGACCCGCTGCGCGGCACGGCCCCGCATATGACCATTGAGGAAAATCTTGCGCTGGCCTTCCTGCGGGCATCGGGGCACACGTCGCCCTTCTCCCGCATCACGAAGAAGGACCGCGACCTCTTTGCGGAAAAACTCTCCGAGCTGGGCCT	328_402	-	AAA_29	PF13555.9	0.0062	14.7	0.2	0.0093	14.2	0.2	1.3	1	0	0	1	1	1	1	-	2	CGGCTCCAACGGCGCGGGCAAATCCACGCTGTTCAACGCCATTGCGGGCGAGTTCATCGCCGACACCGGCACCATCACGCTGGCGGGCAAAGATATCACCTTTTTGCCAGACTACAAGCGCTCCAAGGCCATCGGCCGGATGTTCCAGGACCCGCTGCGCGGCACGGCCCCGCATATGACCATTGAGGAAAATCTTGCGCTGGCCTTCCTGCGGGCATCGGGGCACACGTCGCCCTTCTCCCGCATCACGAAGAAGGACCGCGACCTCTTTGCGGAAAAACTCTCCGAGCTGGGCCT
181306	CGGCTCCAACGGCGCGGGCAAATCCACGCTGTTCAACGCCATTGCGGGCGAGTTCATCGCCGACACCGGCACCATCACGCTGGCGGGCAAAGATATCACCTTTTTGCCAGACTACAAGCGCTCCAAGGCCATCGGCCGGATGTTCCAGGACCCGCTGCGCGGCACGGCCCCGCATATGACCATTGAGGAAAATCTTGCGCTGGCCTTCCTGCGGGCATCGGGGCACACGTCGCCCTTCTCCCGCATCACGAAGAAGGACCGCGACCTCTTTGCGGAAAAACTCTCCGAGCTGGGCCT	328_402	-	ABC_tran	PF00005.30	4.1e-13	48.5	0.0	4.2e-13	48.4	0.0	1.0	1	0	0	1	1	1	1	-	2	CGGCTCCAACGGCGCGGGCAAATCCACGCTGTTCAACGCCATTGCGGGCGAGTTCATCGCCGACACCGGCACCATCACGCTGGCGGGCAAAGATATCACCTTTTTGCCAGACTACAAGCGCTCCAAGGCCATCGGCCGGATGTTCCAGGACCCGCTGCGCGGCACGGCCCCGCATATGACCATTGAGGAAAATCTTGCGCTGGCCTTCCTGCGGGCATCGGGGCACACGTCGCCCTTCTCCCGCATCACGAAGAAGGACCGCGACCTCTTTGCGGAAAAACTCTCCGAGCTGGGCCT
181307	CGGCTCCAACGGCGCGGGCAAATCCACGCTGTTCAACGCCATTGCGGGCGAGTTCATCGCCGACACCGGCACCATCACGCTGGCGGGCAAAGATATCACCTTTTTGCCAGACTACAAGCGCTCCAAGGCCATCGGCCGGATGTTCCAGGACCCGCTGCGCGGCACGGCCCCGCATATGACCATTGAGGAAAATCTTGCGCTGGCCTTCCTGCGGGCATCGGGGCACACGTCGCCCTTCTCCCGCATCACGAAGAAGGACCGCGACCTCTTTGCGGAAAAACTCTCCGAGCTGGGCCT	328_402	-	Dynamin_N	PF00350.26	0.02	13.4	0.0	0.02	13.4	0.0	1.2	1	0	0	1	1	1	0	-	2	CGGCTCCAACGGCGCGGGCAAATCCACGCTGTTCAACGCCATTGCGGGCGAGTTCATCGCCGACACCGGCACCATCACGCTGGCGGGCAAAGATATCACCTTTTTGCCAGACTACAAGCGCTCCAAGGCCATCGGCCGGATGTTCCAGGACCCGCTGCGCGGCACGGCCCCGCATATGACCATTGAGGAAAATCTTGCGCTGGCCTTCCTGCGGGCATCGGGGCACACGTCGCCCTTCTCCCGCATCACGAAGAAGGACCGCGACCTCTTTGCGGAAAAACTCTCCGAGCTGGGCCT
181308	CGGCTCCAACGGCGCGGGCAAATCCACGCTGTTCAACGCCATTGCGGGCGAGTTCATCGCCGACACCGGCACCATCACGCTGGCGGGCAAAGATATCACCTTTTTGCCAGACTACAAGCGCTCCAAGGCCATCGGCCGGATGTTCCAGGACCCGCTGCGCGGCACGGCCCCGCATATGACCATTGAGGAAAATCTTGCGCTGGCCTTCCTGCGGGCATCGGGGCACACGTCGCCCTTCTCCCGCATCACGAAGAAGGACCGCGACCTCTTTGCGGAAAAACTCTCCGAGCTGGGCCT	328_402	-	MMR_HSR1	PF01926.26	0.0028	16.2	0.0	0.0041	15.7	0.0	1.4	1	0	0	1	1	1	1	-	2	CGGCTCCAACGGCGCGGGCAAATCCACGCTGTTCAACGCCATTGCGGGCGAGTTCATCGCCGACACCGGCACCATCACGCTGGCGGGCAAAGATATCACCTTTTTGCCAGACTACAAGCGCTCCAAGGCCATCGGCCGGATGTTCCAGGACCCGCTGCGCGGCACGGCCCCGCATATGACCATTGAGGAAAATCTTGCGCTGGCCTTCCTGCGGGCATCGGGGCACACGTCGCCCTTCTCCCGCATCACGAAGAAGGACCGCGACCTCTTTGCGGAAAAACTCTCCGAGCTGGGCCT
181309	CGGCTCCAACGGCGCGGGCAAATCCACGCTGTTCAACGCCATTGCGGGCGAGTTCATCGCCGACACCGGCACCATCACGCTGGCGGGCAAAGATATCACCTTTTTGCCAGACTACAAGCGCTCCAAGGCCATCGGCCGGATGTTCCAGGACCCGCTGCGCGGCACGGCCCCGCATATGACCATTGAGGAAAATCTTGCGCTGGCCTTCCTGCGGGCATCGGGGCACACGTCGCCCTTCTCCCGCATCACGAAGAAGGACCGCGACCTCTTTGCGGAAAAACTCTCCGAGCTGGGCCT	328_402	-	RsgA_GTPase	PF03193.19	0.0046	15.3	0.1	0.0063	14.9	0.1	1.2	1	0	0	1	1	1	1	-	2	CGGCTCCAACGGCGCGGGCAAATCCACGCTGTTCAACGCCATTGCGGGCGAGTTCATCGCCGACACCGGCACCATCACGCTGGCGGGCAAAGATATCACCTTTTTGCCAGACTACAAGCGCTCCAAGGCCATCGGCCGGATGTTCCAGGACCCGCTGCGCGGCACGGCCCCGCATATGACCATTGAGGAAAATCTTGCGCTGGCCTTCCTGCGGGCATCGGGGCACACGTCGCCCTTCTCCCGCATCACGAAGAAGGACCGCGACCTCTTTGCGGAAAAACTCTCCGAGCTGGGCCT
181310	CGGCTCCAACGGCGCGGGCAAATCCACGCTGTTCAACGCCATTGCGGGCGAGTTCATCGCCGACACCGGCACCATCACGCTGGCGGGCAAAGATATCACCTTTTTGCCAGACTACAAGCGCTCCAAGGCCATCGGCCGGATGTTCCAGGACCCGCTGCGCGGCACGGCCCCGCATATGACCATTGAGGAAAATCTTGCGCTGGCCTTCCTGCGGGCATCGGGGCACACGTCGCCCTTCTCCCGCATCACGAAGAAGGACCGCGACCTCTTTGCGGAAAAACTCTCCGAGCTGGGCCT	328_402	-	Zeta_toxin	PF06414.15	0.012	13.4	0.0	0.018	12.9	0.0	1.4	1	1	0	1	1	1	0	-	2	CGGCTCCAACGGCGCGGGCAAATCCACGCTGTTCAACGCCATTGCGGGCGAGTTCATCGCCGACACCGGCACCATCACGCTGGCGGGCAAAGATATCACCTTTTTGCCAGACTACAAGCGCTCCAAGGCCATCGGCCGGATGTTCCAGGACCCGCTGCGCGGCACGGCCCCGCATATGACCATTGAGGAAAATCTTGCGCTGGCCTTCCTGCGGGCATCGGGGCACACGTCGCCCTTCTCCCGCATCACGAAGAAGGACCGCGACCTCTTTGCGGAAAAACTCTCCGAGCTGGGCCT
181311	CGGCTCCGGCAAGCACAACAACTGGTCCCTCTCCGCCCCCGGTTACGGCAGCCTGCTCAATCCCGGTTCCAGCCCGCAGGAAAACGCCATCTTCCTCACTCTGCTCTGCGCCACCATCAAGGCCGTGGACGAACATGCGGATCTGCTGCGCGCCTCCGTCGCCAAATCCGGCAATGAACACCGCCTGGGGGCCCATGAAGCCCCCCCGGCCATCATTTCCATCTTCCTGGGAGATCTGCTGGATGAAATCATTGAGCAAATCGAGAAAGGAGGCACTAAAAAAGCGCGCACCCAAAA	328_403																				CGGCTCCGGCAAGCACAACAACTGGTCCCTCTCCGCCCCCGGTTACGGCAGCCTGCTCAATCCCGGTTCCAGCCCGCAGGAAAACGCCATCTTCCTCACTCTGCTCTGCGCCACCATCAAGGCCGTGGACGAACATGCGGATCTGCTGCGCGCCTCCGTCGCCAAATCCGGCAATGAACACCGCCTGGGGGCCCATGAAGCCCCCCCGGCCATCATTTCCATCTTCCTGGGAGATCTGCTGGATGAAATCATTGAGCAAATCGAGAAAGGAGGCACTAAAAAAGCGCGCACCCAAAA
181312	CGGCTCCGGCAAGCACAACAACTGGTCCCTCTCCGCCCCCGGTTACGGCAGCCTGCTCAACCCGGGTTCCAGCCCGCAGGAAAACGCCATCTTCCTCACCCTGCTCTGCGCCACGATCAAGGCCGTGGACGAACACGCGGACCTGCTGCGCGCCTCCGTCGCCAAATCCGGCAACGAACACCGCCTGGGCGCCCATGAAGCGCCTCCGGCCATCATCTCCATCTTTCTGGGGGATCTGCTGGATGAAATCATTGAGCAAATTGAAAAGGGCGGCACCAAAAAGGCGTGCACCCAGAA	328_404																				CGGCTCCGGCAAGCACAACAACTGGTCCCTCTCCGCCCCCGGTTACGGCAGCCTGCTCAACCCGGGTTCCAGCCCGCAGGAAAACGCCATCTTCCTCACCCTGCTCTGCGCCACGATCAAGGCCGTGGACGAACACGCGGACCTGCTGCGCGCCTCCGTCGCCAAATCCGGCAACGAACACCGCCTGGGCGCCCATGAAGCGCCTCCGGCCATCATCTCCATCTTTCTGGGGGATCTGCTGGATGAAATCATTGAGCAAATTGAAAAGGGCGGCACCAAAAAGGCGTGCACCCAGAA
181313	CGGCTCCGGCAAGCACAACAACTGGTCCATTTCCTACGGGGACAAGAATCTGCTGGATCCCGGCACGGACCCGCAGCAGAACGCCATTTTCCTGACCGTGCTGGCCGCCATCATCGAGGCTGTGGACAAGCACAGCGACCTGCTGCGCAATTCCGTAGCCAGCGCCGGGAACGACCACCGCCTGGGCGCGAACGAGGCCCCTCCCGCCATTATCTCCATTTTCCTGGGCGACCAGCTCAATGAAGTGATCGAGAATATCATCAACGGGGAATCCGGCCGCGGCAGGCGCAACGACAC	328_405																				CGGCTCCGGCAAGCACAACAACTGGTCCATTTCCTACGGGGACAAGAATCTGCTGGATCCCGGCACGGACCCGCAGCAGAACGCCATTTTCCTGACCGTGCTGGCCGCCATCATCGAGGCTGTGGACAAGCACAGCGACCTGCTGCGCAATTCCGTAGCCAGCGCCGGGAACGACCACCGCCTGGGCGCGAACGAGGCCCCTCCCGCCATTATCTCCATTTTCCTGGGCGACCAGCTCAATGAAGTGATCGAGAATATCATCAACGGGGAATCCGGCCGCGGCAGGCGCAACGACAC
181314	CGGCTGATGAGCGTCACCCTGAACTGAATCAGGACGGGCATTCAGATGAGCAGCATTATCACCATCACAGTGTATACGCTGGATGAACTTTCCTGCCCGGCACGGGGAAAAGCCCGCGACTGGTACCGTCAGCATCATGCTGACAGCAACTGGTATGAAAACGTGTATGAAGACTTCAGGGAGGTCTGTGGCATTTTCGGGATTGACCTCCGCCAGCGCGTTTTCCGGCTCAGCAATGGCAGGTTTATGGAAGAGCCGTGCATCTGGTTCAGCGGATTCTGCAGCCAGGGGGACGGA	328_406																				CGGCTGATGAGCGTCACCCTGAACTGAATCAGGACGGGCATTCAGATGAGCAGCATTATCACCATCACAGTGTATACGCTGGATGAACTTTCCTGCCCGGCACGGGGAAAAGCCCGCGACTGGTACCGTCAGCATCATGCTGACAGCAACTGGTATGAAAACGTGTATGAAGACTTCAGGGAGGTCTGTGGCATTTTCGGGATTGACCTCCGCCAGCGCGTTTTCCGGCTCAGCAATGGCAGGTTTATGGAAGAGCCGTGCATCTGGTTCAGCGGATTCTGCAGCCAGGGGGACGGA
181315	CGGCTGATGAGCGTCACCCTGAACTGATGTTCCGTCACCCGGAAAACGAGTACGACCAGATGGACTCAGACGCCGCTGTGGATGAGGCCATTCTCGTCAATGCATACATCTTCACCGAAACCGGTCAGCGCGCCGGCTGACCTGTCATCGTTAAACCATTCTTAACCACTTTTCAGAGAGGATTTTATCGTGTCAGACAAACTCTCCGGGATAACTCATCCCGACGACAATCACGACCGCCCCTGGTGGGGGCTTCCCTGCACAGTGAGGCCCTGTTTTGGTGCCCGTCTGGTGCAG	328_407	-	CbeA_antitoxin	PF06154.14	0.00019	20.5	0.1	0.00034	19.6	0.1	1.4	1	0	0	1	1	1	1	-	1	CGGCTGATGAGCGTCACCCTGAACTGATGTTCCGTCACCCGGAAAACGAGTACGACCAGATGGACTCAGACGCCGCTGTGGATGAGGCCATTCTCGTCAATGCATACATCTTCACCGAAACCGGTCAGCGCGCCGGCTGACCTGTCATCGTTAAACCATTCTTAACCACTTTTCAGAGAGGATTTTATCGTGTCAGACAAACTCTCCGGGATAACTCATCCCGACGACAATCACGACCGCCCCTGGTGGGGGCTTCCCTGCACAGTGAGGCCCTGTTTTGGTGCCCGTCTGGTGCAG
181316	CGGCTGATGAGCGTCACCCTGAACTGATGTTCCGTCACCCGGAAAACGAGTACGACCAGATGGACTCAGACGCCGCTGTGGATGAGGCCATTCTCGTCAATGCATACATCTTCACCGAAACCGGTCAGCGCGCCGGCTGACCTGTCATCGTTAAACCATTCTTAACCACTTTTCAGAGAGGATTTTATCGTGTCAGACAAACTCTCCGGGATAACTCATCCCGACGACAATCACGACCGCCCCTGGTGGGGGCTGCCCTGCACCGTGACGCCCTGTTTCGGGGCACGTCTGGTGCAG	328_408	-	CbeA_antitoxin	PF06154.14	3.9e-05	22.7	0.1	7.1e-05	21.8	0.1	1.4	1	0	0	1	1	1	1	-	1	CGGCTGATGAGCGTCACCCTGAACTGATGTTCCGTCACCCGGAAAACGAGTACGACCAGATGGACTCAGACGCCGCTGTGGATGAGGCCATTCTCGTCAATGCATACATCTTCACCGAAACCGGTCAGCGCGCCGGCTGACCTGTCATCGTTAAACCATTCTTAACCACTTTTCAGAGAGGATTTTATCGTGTCAGACAAACTCTCCGGGATAACTCATCCCGACGACAATCACGACCGCCCCTGGTGGGGGCTGCCCTGCACCGTGACGCCCTGTTTCGGGGCACGTCTGGTGCAG
181317	CGGCTGATGAGCGTCACCCTGAACTGATGTTCCGTCACCCGGAAAACGAGTACGACCAGATGGACTCAGACGCCGCTGTGGATGAGGCCATTCTCGTCAATGCATACATCTTCACCGAAACCGGTCAGCGCGCCGGCTGACCTGTCATCGTTAAACCATTCTTAACCACTTTTCAGAGAGGATTTTATCGTGTCAGACAAACTCTCCGGGATAACTCATCCCGACGACAATCACGACCGCCCCTGGTGGGGGCTTCCCTGCACAGTGAGGCCCTGTTTTGGCGCTCGTCTGGTGCAG	328_409	-	CbeA_antitoxin	PF06154.14	0.00019	20.5	0.1	0.00034	19.6	0.1	1.4	1	0	0	1	1	1	1	-	1	CGGCTGATGAGCGTCACCCTGAACTGATGTTCCGTCACCCGGAAAACGAGTACGACCAGATGGACTCAGACGCCGCTGTGGATGAGGCCATTCTCGTCAATGCATACATCTTCACCGAAACCGGTCAGCGCGCCGGCTGACCTGTCATCGTTAAACCATTCTTAACCACTTTTCAGAGAGGATTTTATCGTGTCAGACAAACTCTCCGGGATAACTCATCCCGACGACAATCACGACCGCCCCTGGTGGGGGCTTCCCTGCACAGTGAGGCCCTGTTTTGGCGCTCGTCTGGTGCAG
181318	CGGCTGATGAGCGTCACCCTGAACTGATGTTCCGTCACCCGGAAAACGAGTACGACCAGATGGACTCAGACGCCGCTGTGGATGAGGCCATTCTCGTCAATGCATACATCTTCACCGAAACCGGTCAGCGCGCCGGCTGACCTGTCATCGTTAAACCATTCTTAACCACTTTTCAGAGAGGATTTTATCGTGTCAGACAAACTCTCCGGGATAACTCATCCCGACGACAATCACGACCGCCCCTGGTGGGGGCTTCCCTGCACAGTGAGGCCCTGTTTCGGGGCACGTCTGGTGCAG	328_410	-	CbeA_antitoxin	PF06154.14	0.00019	20.5	0.1	0.00034	19.6	0.1	1.4	1	0	0	1	1	1	1	-	1	CGGCTGATGAGCGTCACCCTGAACTGATGTTCCGTCACCCGGAAAACGAGTACGACCAGATGGACTCAGACGCCGCTGTGGATGAGGCCATTCTCGTCAATGCATACATCTTCACCGAAACCGGTCAGCGCGCCGGCTGACCTGTCATCGTTAAACCATTCTTAACCACTTTTCAGAGAGGATTTTATCGTGTCAGACAAACTCTCCGGGATAACTCATCCCGACGACAATCACGACCGCCCCTGGTGGGGGCTTCCCTGCACAGTGAGGCCCTGTTTCGGGGCACGTCTGGTGCAG
181319	CGGCTTTGCCAGCTCCCCCGAAGGGGGAGCCCTTGGCAAACCGGTTAGAAAATAGCGCACGCCGATAGGCGGCAGGCGCTGTCGTAATTGGAAAGGATGGAATCAACAATGGCTGACAACAACACTCTGAACTTCGATCTCGATGCTCCTGCAGTGCCCACCCTGACGCTGGACCCTACCCCGGAGGCAGCGGAGGAGAAAAAGCCTGAGCCCGCCCCGGCAGTCCAGCAGCCGGAGGTGCAGCTGACCCCTGAGGAGCAGGCAATGGTGGATTCCTTTGCGGAAAAGATCGATATC	328_411																				CGGCTTTGCCAGCTCCCCCGAAGGGGGAGCCCTTGGCAAACCGGTTAGAAAATAGCGCACGCCGATAGGCGGCAGGCGCTGTCGTAATTGGAAAGGATGGAATCAACAATGGCTGACAACAACACTCTGAACTTCGATCTCGATGCTCCTGCAGTGCCCACCCTGACGCTGGACCCTACCCCGGAGGCAGCGGAGGAGAAAAAGCCTGAGCCCGCCCCGGCAGTCCAGCAGCCGGAGGTGCAGCTGACCCCTGAGGAGCAGGCAATGGTGGATTCCTTTGCGGAAAAGATCGATATC
181320	CGGCTTTGCCAGCTCCCCCGAAGGGGGAGCCCTTGGCAAACCGGTTAGAAAATAGCGCACGCCGATAGGCGGCAGGCGCTGTCGTAATTGGAAAGGATGGAATCAACAATGGCTGACAACAACACTCTGAACTTCGACCTCGATGCTCCTGCAGTGCCCACCCTGACGCTGGACCCCACCCCGGAGGCCGCGGAGGAGAAAAAGCCTGAGCCCGCCCCGGCGGTCCAGCAGCCGGAGGTGCAGCTGACCCCTGAGGAGCAGGCAATGGTGGATTCCTTTGCGGAAAAGATCGATATC	328_412																				CGGCTTTGCCAGCTCCCCCGAAGGGGGAGCCCTTGGCAAACCGGTTAGAAAATAGCGCACGCCGATAGGCGGCAGGCGCTGTCGTAATTGGAAAGGATGGAATCAACAATGGCTGACAACAACACTCTGAACTTCGACCTCGATGCTCCTGCAGTGCCCACCCTGACGCTGGACCCCACCCCGGAGGCCGCGGAGGAGAAAAAGCCTGAGCCCGCCCCGGCGGTCCAGCAGCCGGAGGTGCAGCTGACCCCTGAGGAGCAGGCAATGGTGGATTCCTTTGCGGAAAAGATCGATATC
181321	CGGCTTTTTTCTTTTGCCGTCGTCCGGCAGAAACACTTTTATTTATTTCTATTTTATAAAGTCAATCTTACTTCCAAGTGACATCTATCTTACTAATGAGTAAGATAGATACTAAAAAACTGGCCCTCCGATGAAACAGAAGGCCAGCCTTTGACGTTTGCTGTTTGATAAAATTATTGTTGGAGCTTAATTGTGTCCACGATTGCCATTCTGCTGATCTGCCGGATGGGGCGTCTAATCGCAATCGCCGCAGACGCAAGGCAGAGGAACACAATCAGAAGTAGTGAACCCACAGGG	328_413	-	Ureide_permease	PF07168.14	0.043	11.0	0.0	0.049	10.8	0.0	1.0	1	0	0	1	1	1	0	-	-3	CGGCTTTTTTCTTTTGCCGTCGTCCGGCAGAAACACTTTTATTTATTTCTATTTTATAAAGTCAATCTTACTTCCAAGTGACATCTATCTTACTAATGAGTAAGATAGATACTAAAAAACTGGCCCTCCGATGAAACAGAAGGCCAGCCTTTGACGTTTGCTGTTTGATAAAATTATTGTTGGAGCTTAATTGTGTCCACGATTGCCATTCTGCTGATCTGCCGGATGGGGCGTCTAATCGCAATCGCCGCAGACGCAAGGCAGAGGAACACAATCAGAAGTAGTGAACCCACAGGG
181322	CGGCTTTTTTTCTTTTGCCGTCGTGCGGCAGCTATTTCTGTTATACTAAGCTACTGTTTTCCACATTTCAGATTCACTTTAATGATTCATCTGAAACTCTTCAATCGATCCATAGTCAATTAGTTTGCTCTCGTCAAATGACTCTTGAAGTTTCTCTCCTTCTGCAAACAGGACATTTCCGCTTGAAGTCAGCGGCAACATACAGCTACTCGCTTTAAGACTTTGTGCCGGTTTATCCACAAGGATAATCAATGGATTTTTTGCTTCTATCGGCTCTGCTGCGCCCAACGCCACATG	328_414	-	POLO_box	PF00659.21	0.013	14.1	0.3	0.017	13.6	0.3	1.4	1	1	0	1	1	1	0	-	3	CGGCTTTTTTTCTTTTGCCGTCGTGCGGCAGCTATTTCTGTTATACTAAGCTACTGTTTTCCACATTTCAGATTCACTTTAATGATTCATCTGAAACTCTTCAATCGATCCATAGTCAATTAGTTTGCTCTCGTCAAATGACTCTTGAAGTTTCTCTCCTTCTGCAAACAGGACATTTCCGCTTGAAGTCAGCGGCAACATACAGCTACTCGCTTTAAGACTTTGTGCCGGTTTATCCACAAGGATAATCAATGGATTTTTTGCTTCTATCGGCTCTGCTGCGCCCAACGCCACATG
181323	CGGCTTTTTTTCTTTTGCCGTCGTGCGGCAGGTTGTTCTATATGTGTATTTTACAGGTTCAATCTTACTCTGAAGTGAAATCCATCTTACTCATTTGTAAGGGTAAAGAAGTTGGCCTGCTACAAATGTGGCAGACCAGCCATTATGATGATTATTGTTGGGATTTAATGGTGTCTACGATTGCCATATCATGTAAACGTTTTGCGGGGCTTCGTACCGCAAGAAAAGAAGTAAATAACACAATACCAATTATCAATGCAAGCGGAAAGATAGGAATACTCCATGCTGTACCCCAGA	328_415																				CGGCTTTTTTTCTTTTGCCGTCGTGCGGCAGGTTGTTCTATATGTGTATTTTACAGGTTCAATCTTACTCTGAAGTGAAATCCATCTTACTCATTTGTAAGGGTAAAGAAGTTGGCCTGCTACAAATGTGGCAGACCAGCCATTATGATGATTATTGTTGGGATTTAATGGTGTCTACGATTGCCATATCATGTAAACGTTTTGCGGGGCTTCGTACCGCAAGAAAAGAAGTAAATAACACAATACCAATTATCAATGCAAGCGGAAAGATAGGAATACTCCATGCTGTACCCCAGA
181324	CGGCTTTTTTTCTTTTGCCGTCGTGCGGCAGTCTTTACTCTTGAATTACGCTACAAGTACCAGAACTGGAAAACGCTTATTTTTACTTCAGTTAGCTGGATCTTTCAAAGAAATCGCATACACCGTATTGATCTGTAATGGATAGCTCTCTGCAATGTTACCATCGTAATAGACAATGACTTCATCACCAATGTTGAAATCAACCATGTCATCTTTGTTCTCTGCATCCAAAGAAACATCGCAATATGCTCCGTAAGGGTAAGCGTCTGTCTGGATGGAAATAAGTATGGAGTTGTT	328_416	-	DUF3221	PF11518.11	3.4e-06	25.8	0.0	5.1e-06	25.2	0.0	1.4	1	0	0	1	1	1	1	-	-1	CGGCTTTTTTTCTTTTGCCGTCGTGCGGCAGTCTTTACTCTTGAATTACGCTACAAGTACCAGAACTGGAAAACGCTTATTTTTACTTCAGTTAGCTGGATCTTTCAAAGAAATCGCATACACCGTATTGATCTGTAATGGATAGCTCTCTGCAATGTTACCATCGTAATAGACAATGACTTCATCACCAATGTTGAAATCAACCATGTCATCTTTGTTCTCTGCATCCAAAGAAACATCGCAATATGCTCCGTAAGGGTAAGCGTCTGTCTGGATGGAAATAAGTATGGAGTTGTT
181325	CGGCTTTTTTTCTTTTGCCGTCGTGCGGCAGAGCAGATTATTTAATCATTCCAGTTGGGCTCGCCAACTTCATATTTCTGGTCTGCAACAGGATTATTGGGGTCATCATAGCAGCTTTCGGTGGTCAATCGGTACTCCGATAAGCTATCACGAGTGTACGGCTTATTTTCCGGTTTATTCGATGCATCAGTTTCGGTCACAGTCTCTGTTGTCCCGTGTCCCATACCATCTCTATAACCGAGAAGCGATCCCATGTTATCTCGATAGTAGTTATAAATGTTCTGAACGCGCTCCCAG	328_417																				CGGCTTTTTTTCTTTTGCCGTCGTGCGGCAGAGCAGATTATTTAATCATTCCAGTTGGGCTCGCCAACTTCATATTTCTGGTCTGCAACAGGATTATTGGGGTCATCATAGCAGCTTTCGGTGGTCAATCGGTACTCCGATAAGCTATCACGAGTGTACGGCTTATTTTCCGGTTTATTCGATGCATCAGTTTCGGTCACAGTCTCTGTTGTCCCGTGTCCCATACCATCTCTATAACCGAGAAGCGATCCCATGTTATCTCGATAGTAGTTATAAATGTTCTGAACGCGCTCCCAG
181326	CGGCTTTTTTTCTTTTGCCGTCGTGCGGCAGATTTAAGTCTTATTTGTACTTTGAAAGAATTGTATTTACTTCATTTTCGGTCATGTTTCCTAATTCAACCTGTTCGCTTGTGTATTTCTCCAACGCTGCATACAATTCTGCTTTTGTGTCATATGGTCCAAAGTTGTGATAGCTGTTACCGTCATACAAAACCGTTTGAAAACTCTCGCTTTCGGAATTGTTTGGCAAACTGAAATATAGTTGTTCTTCCTCATAGGAAGTTCGTTTGCTGATTTGTACGCCATCCTTGATTTCAG	328_418	-	RL11D	PF11088.11	0.026	13.3	0.4	0.035	12.9	0.4	1.2	1	0	0	1	1	1	0	-	1	CGGCTTTTTTTCTTTTGCCGTCGTGCGGCAGATTTAAGTCTTATTTGTACTTTGAAAGAATTGTATTTACTTCATTTTCGGTCATGTTTCCTAATTCAACCTGTTCGCTTGTGTATTTCTCCAACGCTGCATACAATTCTGCTTTTGTGTCATATGGTCCAAAGTTGTGATAGCTGTTACCGTCATACAAAACCGTTTGAAAACTCTCGCTTTCGGAATTGTTTGGCAAACTGAAATATAGTTGTTCTTCCTCATAGGAAGTTCGTTTGCTGATTTGTACGCCATCCTTGATTTCAG
181327	CGGGACGTCGAGGACGCCGTCCCCTACGGAATGACAGGGAAACGGGGCGGACAGGGGCGTCCGCCCCTACGATGCGGGACGTCGAGGACGCCGTCCCTTACGGGCGGCCTTGAGGGTGCATGTACATAAGGGGATGCGGATTCCCACGCCGGTGACGCGGTCACTGGCTCTCATTGACATACTTTTCGGGAAAACAGAGCCCCGCGGCGCACGCCGCGGGGCTGTTTGTTTATGCCTATACTCAGTTTTCCTGCACGGGCTCTTCCGGCTTCTGCTCCACCGTCACGCGGATCTCGC	328_419	-	DUF5771	PF19075.3	0.023	13.4	0.0	0.031	13.0	0.0	1.2	1	0	0	1	1	1	0	-	2	CGGGACGTCGAGGACGCCGTCCCCTACGGAATGACAGGGAAACGGGGCGGACAGGGGCGTCCGCCCCTACGATGCGGGACGTCGAGGACGCCGTCCCTTACGGGCGGCCTTGAGGGTGCATGTACATAAGGGGATGCGGATTCCCACGCCGGTGACGCGGTCACTGGCTCTCATTGACATACTTTTCGGGAAAACAGAGCCCCGCGGCGCACGCCGCGGGGCTGTTTGTTTATGCCTATACTCAGTTTTCCTGCACGGGCTCTTCCGGCTTCTGCTCCACCGTCACGCGGATCTCGC
181328	CGGGACGTCGAGGACGCCGTCCCCTACGGAATGACAGGGAAACGGGGCGGACAGGGGCGTCCGCCCCTACGATGCGGGACGTCGAGGACGCCGTCCCTTACGGGCGGCCTTGAGGGTGCATGTACATAAGGGGATGCGGATTCCCACGCCGGTGACGCGGTCACTGGCTCTCATTGACATACTTTTCGGGAAAACAGAGCCCCGCGGCGCACGCCGCGGGGCTGTTTGTTTATGCCTATACTCAGTTTTCCTGCACGGGCTCTTCCGGCTTCTGCTCCACCGTCACGCGGATCTCGC	328_419	-	PetG	PF02529.18	0.022	13.1	0.2	0.036	12.4	0.2	1.3	1	0	0	1	1	1	0	-	3	CGGGACGTCGAGGACGCCGTCCCCTACGGAATGACAGGGAAACGGGGCGGACAGGGGCGTCCGCCCCTACGATGCGGGACGTCGAGGACGCCGTCCCTTACGGGCGGCCTTGAGGGTGCATGTACATAAGGGGATGCGGATTCCCACGCCGGTGACGCGGTCACTGGCTCTCATTGACATACTTTTCGGGAAAACAGAGCCCCGCGGCGCACGCCGCGGGGCTGTTTGTTTATGCCTATACTCAGTTTTCCTGCACGGGCTCTTCCGGCTTCTGCTCCACCGTCACGCGGATCTCGC
181329	CGGGACGTCGAGGACGCCGTCCCCTACGGAGCATGGCCGCACATGCCGTAGGGCGGGGTGCCCTCACCCCGCCGCATTGGGAAGCGGATCCCCACGCCAGCATGAGCGCCGGCTCGGAATGACAGCGGCGGCAAAAAACAGCGCCCTGCCGTGGGCAGGGCGCTGCATGTATACAAAAGGTTACGCCTTCTTGGCGATCTCGCACAGGGCGGCGAACGCCACGGGATCGTTGATGGCCATCTCGGACAGCATCTTGCGGTTGATCTGGATGCCGGCCACCTTCAGACCGTGCATGAA	328_420	-	Ribosomal_L20	PF00453.21	4.7e-10	38.0	0.0	8.5e-10	37.2	0.0	1.4	1	0	0	1	1	1	1	-	-1	CGGGACGTCGAGGACGCCGTCCCCTACGGAGCATGGCCGCACATGCCGTAGGGCGGGGTGCCCTCACCCCGCCGCATTGGGAAGCGGATCCCCACGCCAGCATGAGCGCCGGCTCGGAATGACAGCGGCGGCAAAAAACAGCGCCCTGCCGTGGGCAGGGCGCTGCATGTATACAAAAGGTTACGCCTTCTTGGCGATCTCGCACAGGGCGGCGAACGCCACGGGATCGTTGATGGCCATCTCGGACAGCATCTTGCGGTTGATCTGGATGCCGGCCACCTTCAGACCGTGCATGAA
181330	CGGGAGCAGGATTTGAACCTGCGACCTTCAGGTTATGAGCCTGACGAGCTACCTGGCTGCTCCATCCCGCGATTTAGAGAGCATCCGTAGAGGAGTGCGCGACCGTTATAAGGAATTTCCGCAGCATGTCAAGTACTTTCAAATAATTTTTTTATGCCTGCAGTTGTATGACAGAGGCCCTGAAACGCATTCCGGAGATGCAGGAAGGCAATAAACGGAAACAGCCGCTCCCCGATTGATTGGCTCACAACAGGTAGGAGAGCCGCCCGGTTCCGGCAAATGGGAACGGAAACGGAA	328_421																				CGGGAGCAGGATTTGAACCTGCGACCTTCAGGTTATGAGCCTGACGAGCTACCTGGCTGCTCCATCCCGCGATTTAGAGAGCATCCGTAGAGGAGTGCGCGACCGTTATAAGGAATTTCCGCAGCATGTCAAGTACTTTCAAATAATTTTTTTATGCCTGCAGTTGTATGACAGAGGCCCTGAAACGCATTCCGGAGATGCAGGAAGGCAATAAACGGAAACAGCCGCTCCCCGATTGATTGGCTCACAACAGGTAGGAGAGCCGCCCGGTTCCGGCAAATGGGAACGGAAACGGAA
181331	CGGGAGCAGGATTTGAACCTGCGACCTTCAGGTTATGAGCCTGACGAGCTACCTGGCTGCTCCATCCCGCGATTTAGAGAGCATCTGTAGAGGAGTGCGCAACTGTTATAAGGCATTTCCGCAGCATGTCAAGTACTTTCAAATAATTTTTTTATACCCGCAATTGTATGACAAAGACGTTCAAACGTATTCCGAAGACGACGGAAAGCGATAAACGGAAACGGCCGCTCCCCGATTGATTGGCTCACAACAGGTAGGAGAGCCGCCCAGGTCCGGCATATGGAAACGGAAAAGGAA	328_422																				CGGGAGCAGGATTTGAACCTGCGACCTTCAGGTTATGAGCCTGACGAGCTACCTGGCTGCTCCATCCCGCGATTTAGAGAGCATCTGTAGAGGAGTGCGCAACTGTTATAAGGCATTTCCGCAGCATGTCAAGTACTTTCAAATAATTTTTTTATACCCGCAATTGTATGACAAAGACGTTCAAACGTATTCCGAAGACGACGGAAAGCGATAAACGGAAACGGCCGCTCCCCGATTGATTGGCTCACAACAGGTAGGAGAGCCGCCCAGGTCCGGCATATGGAAACGGAAAAGGAA
181332	CGGGAGCAGGATTTGAACCTGCGACCTTCAGGTTATGAGCCTGACGAGCTACCTGGCTGCTCCATCCCGCGATTTAAAGAGCATCCGTAGAGGAGTGCGGAATTGTTATAACCTACTTCCGCAGCATGTCAAGTACTTTCAAATAAAAATTTTCATGGCTGCGACCGTATGACAGAGGTCCGGAAACGCTTTCCGGGGGCGGCGGAAGGGAAAGGAAAAACGCAGGCCCCTTCCGGCGGCTTGGCTCACAACAGGTAGGAGAGTTGCCCGGCCCCGGCATGAGGGAACAAGAGCGGA	328_423																				CGGGAGCAGGATTTGAACCTGCGACCTTCAGGTTATGAGCCTGACGAGCTACCTGGCTGCTCCATCCCGCGATTTAAAGAGCATCCGTAGAGGAGTGCGGAATTGTTATAACCTACTTCCGCAGCATGTCAAGTACTTTCAAATAAAAATTTTCATGGCTGCGACCGTATGACAGAGGTCCGGAAACGCTTTCCGGGGGCGGCGGAAGGGAAAGGAAAAACGCAGGCCCCTTCCGGCGGCTTGGCTCACAACAGGTAGGAGAGTTGCCCGGCCCCGGCATGAGGGAACAAGAGCGGA
181333	CGGGAGCAGGATTTGAACCTGCGACCTTCGGGTTATGAGCCCGACGAGCTTCCAGACTGCTCCATCCCGCGTCATTAATTATATTATATGCTTATGCGGTGGATTTGTCAAATAGTACTGGAAGATTGGTAATAACCGTGTTACACTTTGGTCAGACTGAAAAATAAAGAGGTGAACAGGAAAGGGGTTATGTATGAATCTGATTAAGAAATATCTGAACCGGGTATTTATAGACGGGCTCAGCGGAATGGCTCTGGGGCTTTTTGCGACTCTGATCATCGGAACAATCATCCAGCA	328_424	-	PTS_EIIC_2	PF13303.9	0.0044	14.5	0.7	0.0059	14.1	0.7	1.2	1	0	0	1	1	1	1	-	2	CGGGAGCAGGATTTGAACCTGCGACCTTCGGGTTATGAGCCCGACGAGCTTCCAGACTGCTCCATCCCGCGTCATTAATTATATTATATGCTTATGCGGTGGATTTGTCAAATAGTACTGGAAGATTGGTAATAACCGTGTTACACTTTGGTCAGACTGAAAAATAAAGAGGTGAACAGGAAAGGGGTTATGTATGAATCTGATTAAGAAATATCTGAACCGGGTATTTATAGACGGGCTCAGCGGAATGGCTCTGGGGCTTTTTGCGACTCTGATCATCGGAACAATCATCCAGCA
181334	CGGGAGGAGAGGCTCGAACTCCCGACACCCGGTTTTGGAGACCGGTGCTCTACCAACTGAGCTACTCCCGTGTTTGCGGCTGCAAAGGTAATGCAAACTTTCAAATATGCAAGTAACAGACGTACTTATTTTATAAAGAAAGTTGCTTACAACATCTGTAAGTCCTGATACATAATGCGATACGCTGCTGCTTTTTTTTCCAGTGCCAGCGGGTAGGCTCTTGAGGAAGAAGGCATCCGGTAGAGGCGCATCGGATGGTTTTCGAAAAGAAACTCCGTGAAGTCGCCTACTTTGGGC	328_425																				CGGGAGGAGAGGCTCGAACTCCCGACACCCGGTTTTGGAGACCGGTGCTCTACCAACTGAGCTACTCCCGTGTTTGCGGCTGCAAAGGTAATGCAAACTTTCAAATATGCAAGTAACAGACGTACTTATTTTATAAAGAAAGTTGCTTACAACATCTGTAAGTCCTGATACATAATGCGATACGCTGCTGCTTTTTTTTCCAGTGCCAGCGGGTAGGCTCTTGAGGAAGAAGGCATCCGGTAGAGGCGCATCGGATGGTTTTCGAAAAGAAACTCCGTGAAGTCGCCTACTTTGGGC
181335	CGGGAGGAGAGGCTCGAACTCCCGACACCCGGTTTTGGAGACCGGTGCTCTACCAACTGAGCTACTCCCGTGTTTGCGGCTGCAAAGGTAATGCAAACTTTCAAATATGCAAGTAACAGACGTACTTATTTTATAAAGAAAGTTGCTTACAACATCTGTAAGTCCTGATACATAATGCGATACGCTGCTGCTTTTTTTTCCAGTGCCAGCGGGTAGGCTCTTGAGGAAGAAGGCATCCGGTAGAGGCGCATCGGATGGTTTTCGAAAAGAAACTCCGTGAAGTCACCTACTTTGGGC	328_426																				CGGGAGGAGAGGCTCGAACTCCCGACACCCGGTTTTGGAGACCGGTGCTCTACCAACTGAGCTACTCCCGTGTTTGCGGCTGCAAAGGTAATGCAAACTTTCAAATATGCAAGTAACAGACGTACTTATTTTATAAAGAAAGTTGCTTACAACATCTGTAAGTCCTGATACATAATGCGATACGCTGCTGCTTTTTTTTCCAGTGCCAGCGGGTAGGCTCTTGAGGAAGAAGGCATCCGGTAGAGGCGCATCGGATGGTTTTCGAAAAGAAACTCCGTGAAGTCACCTACTTTGGGC
181336	CGGGATTTAGCGCAGTTGGTAGCGCACGTCGTTCGGGACGATGAGGTCGCTGGTTCGAGTCCAGTAATCCCGACTATTCACCAAAAAGCGGGACTTATGAACATAAAAGACCTATTTTATCTCCAGAAGAATGACCGACAAGCCCTTTTCGCCTTGCTAGCCATTCTCATCGTATGCCTTACTCTCGTGGTCGTCATCGGAAGTTCTGATGACGGAAAAGAAGCCAATCAGGTTCTCGTCCAACAAGCCACCTCCAAACATCCCGTTTATTATCAAAACGAAGGAAAAGTGCATGAA	328_427																				CGGGATTTAGCGCAGTTGGTAGCGCACGTCGTTCGGGACGATGAGGTCGCTGGTTCGAGTCCAGTAATCCCGACTATTCACCAAAAAGCGGGACTTATGAACATAAAAGACCTATTTTATCTCCAGAAGAATGACCGACAAGCCCTTTTCGCCTTGCTAGCCATTCTCATCGTATGCCTTACTCTCGTGGTCGTCATCGGAAGTTCTGATGACGGAAAAGAAGCCAATCAGGTTCTCGTCCAACAAGCCACCTCCAAACATCCCGTTTATTATCAAAACGAAGGAAAAGTGCATGAA
181337	CGGGATTTAGCGCAGTTGGTAGCGCACGTCGTTCGGGACGATGAGGTCGCTGGTTCGAGTCCAGTAATCCCGACTATTCACCAAAAAGTGGGACTTATGAACATAAAAGACCTATTTTACCTCTCCAAGAATGACCGACAAGCCGTCTTCGCCTTGCTAGCCATTCTCATCGTATGCCTTTCTCTCGTGGTCGTCATCGGAGGTTCCGATGACAGAAAAGACGTGTCTGCATCAAAAGATACTACCGGGCAACCGCTCACTCTACGTGATTCCTCCCAGCAGGCTCTCATCCAACAA	328_428	-	KIAA1328	PF15369.9	0.014	13.5	0.0	0.014	13.5	0.0	1.1	1	0	0	1	1	1	0	-	-2	CGGGATTTAGCGCAGTTGGTAGCGCACGTCGTTCGGGACGATGAGGTCGCTGGTTCGAGTCCAGTAATCCCGACTATTCACCAAAAAGTGGGACTTATGAACATAAAAGACCTATTTTACCTCTCCAAGAATGACCGACAAGCCGTCTTCGCCTTGCTAGCCATTCTCATCGTATGCCTTTCTCTCGTGGTCGTCATCGGAGGTTCCGATGACAGAAAAGACGTGTCTGCATCAAAAGATACTACCGGGCAACCGCTCACTCTACGTGATTCCTCCCAGCAGGCTCTCATCCAACAA
181338	CGGGATTTAGCGCAGTTGGTAGCGCACTACGTTCGGGACGTAGGGGTCGGGCGTTCGAGTCGCCTAATCCCGACTTTTATGAGAAGTATATTTTATCTTCAACGCAACGATCGAAACGCAATTATCGTCATATTGATGATAATAGCTATCATTTGCTCACTTATTATCTTCATCGGAGGCGAGGACGACGGTTCTCGCCAGGGAGTTGCCGACTCTACCCTCACCCAGCACCCGGAACGCGTAGACAAGGAACATCCTTTATATTATAAGGTAGACGAAGAGATACACGAAGTTTTC	328_429	-	DUF2729	PF10870.11	0.012	14.0	0.3	0.023	13.0	0.3	1.5	1	0	0	1	1	1	0	-	-1	CGGGATTTAGCGCAGTTGGTAGCGCACTACGTTCGGGACGTAGGGGTCGGGCGTTCGAGTCGCCTAATCCCGACTTTTATGAGAAGTATATTTTATCTTCAACGCAACGATCGAAACGCAATTATCGTCATATTGATGATAATAGCTATCATTTGCTCACTTATTATCTTCATCGGAGGCGAGGACGACGGTTCTCGCCAGGGAGTTGCCGACTCTACCCTCACCCAGCACCCGGAACGCGTAGACAAGGAACATCCTTTATATTATAAGGTAGACGAAGAGATACACGAAGTTTTC
181339	CGGGATTTAGCGCAGTTGGTAGCGCACTACGTTCGGGACGTAGGGGTCGGGCGTTCGAGTCGCCTAATCCCGACTTTTATGAGAAGTATATTTTATCTTCAACGCAACGATCGAAACGCAATTATCGTCATATTGATGATAATAGCTATCATTTGCTCACTTATTATCTTCATCGGAGGCGAGGACGACGGTTCTCGCCAGGGAGTTGCCGACTCTACCCTCACCCAGCACCCGGAACGCGTAGACAAGGAACATCCTTTATATTATAAGGTAGACGAAGAGATACACGAAGTTTTC	328_429	-	ODV-E18	PF10717.12	0.026	12.9	0.1	0.032	12.6	0.1	1.2	1	0	0	1	1	1	0	-	1	CGGGATTTAGCGCAGTTGGTAGCGCACTACGTTCGGGACGTAGGGGTCGGGCGTTCGAGTCGCCTAATCCCGACTTTTATGAGAAGTATATTTTATCTTCAACGCAACGATCGAAACGCAATTATCGTCATATTGATGATAATAGCTATCATTTGCTCACTTATTATCTTCATCGGAGGCGAGGACGACGGTTCTCGCCAGGGAGTTGCCGACTCTACCCTCACCCAGCACCCGGAACGCGTAGACAAGGAACATCCTTTATATTATAAGGTAGACGAAGAGATACACGAAGTTTTC
181340	CGGGCACGGGCGGATATGGAATCCGCCCCTACGGCGTAGGGGTCGATGCTCGCCATCGACCCGGACCCTCTGCCCCTGCCGCGCTTATTCCGCAGTCAGCCACCCCTTGACCTCGTCGAGGCTTTTCAACATGGCCGCCGTCATTTGTTGATAACTTTCCGCGGGCATTTTCATATCGGGCACGCAGAGGACGTCGATGCCCGCGGCGTGGGCGGCCTGGATGCCGGCCTCGCTGTCCTCCAGAACCAGACAGTCCGCCGGGGCGGCGTGGGCTTTTTCGGCAGCCTTCAGGAAAAT	328_430	-	HAD_2	PF13419.9	1.3e-05	23.8	0.1	1.9e-05	23.3	0.1	1.2	1	0	0	1	1	1	1	-	-1	CGGGCACGGGCGGATATGGAATCCGCCCCTACGGCGTAGGGGTCGATGCTCGCCATCGACCCGGACCCTCTGCCCCTGCCGCGCTTATTCCGCAGTCAGCCACCCCTTGACCTCGTCGAGGCTTTTCAACATGGCCGCCGTCATTTGTTGATAACTTTCCGCGGGCATTTTCATATCGGGCACGCAGAGGACGTCGATGCCCGCGGCGTGGGCGGCCTGGATGCCGGCCTCGCTGTCCTCCAGAACCAGACAGTCCGCCGGGGCGGCGTGGGCTTTTTCGGCAGCCTTCAGGAAAAT
181341	CGGGCACGGGCGGATATGGAATCCGCCCCTACGGCGTAGGGGTCGATGCTCGCCATCGACCCGGACCCTCTGCCCCTGCCGCGCTTATTCCGCAGTCAGCCACCCCTTGACCTCGTCGAGGCTTTTCAACATGGCCGCCGTCATTTGTTGATAACTTTCCGCGGGCATTTTCATATCGGGCACGCAGAGGACGTCGATGCCCGCGGCGTGGGCGGCCTGGATGCCGGCCTCGCTGTCCTCCAGAACCAGACAGTCCGCCGGGGCGGCGTGGGCTTTTTCGGCAGCCTTCAGGAAAAT	328_430	-	Hydrolase_like	PF13242.9	0.00024	19.6	0.0	0.00029	19.3	0.0	1.2	1	0	0	1	1	1	1	-	-1	CGGGCACGGGCGGATATGGAATCCGCCCCTACGGCGTAGGGGTCGATGCTCGCCATCGACCCGGACCCTCTGCCCCTGCCGCGCTTATTCCGCAGTCAGCCACCCCTTGACCTCGTCGAGGCTTTTCAACATGGCCGCCGTCATTTGTTGATAACTTTCCGCGGGCATTTTCATATCGGGCACGCAGAGGACGTCGATGCCCGCGGCGTGGGCGGCCTGGATGCCGGCCTCGCTGTCCTCCAGAACCAGACAGTCCGCCGGGGCGGCGTGGGCTTTTTCGGCAGCCTTCAGGAAAAT
181342	CGGGCACGGGCGGATATGGAATCCGCCCCTACGGCGTAGGGGTCGATGCTCGCCATCGACCCGGACCCTCTGCCCCTGCCGCGCTTATTCCGCAGTCAGCCACCCCTTGACCTCGTCGAGGCTTTTCAACATGGCCGCCGTCATTTGTTGATAACTTTCCGCGGGCATTTTCATATCGGGCACGCAGAGGACGTCGATGCCCGCGGCGTGGGCGGCCTGGATGCCGGCCTCGCTGTCCTCCAGAACCAGACAGTCCGTCGGGGCGGCGTGGGCTTTTCCGGCAGCCTTCAGGAAAAT	328_431	-	HAD_2	PF13419.9	0.00012	20.7	0.1	0.00016	20.2	0.1	1.2	1	0	0	1	1	1	1	-	-1	CGGGCACGGGCGGATATGGAATCCGCCCCTACGGCGTAGGGGTCGATGCTCGCCATCGACCCGGACCCTCTGCCCCTGCCGCGCTTATTCCGCAGTCAGCCACCCCTTGACCTCGTCGAGGCTTTTCAACATGGCCGCCGTCATTTGTTGATAACTTTCCGCGGGCATTTTCATATCGGGCACGCAGAGGACGTCGATGCCCGCGGCGTGGGCGGCCTGGATGCCGGCCTCGCTGTCCTCCAGAACCAGACAGTCCGTCGGGGCGGCGTGGGCTTTTCCGGCAGCCTTCAGGAAAAT
181343	CGGGCACGGGCGGATATGGAATCCGCCCCTACGGCGTAGGGGTCGATGCTCGCCATCGACCCGGACCCTCTGCCCCTGCCGCGCTTATTCCGCAGTCAGCCACCCCTTGACCTCGTCGAGGCTTTTCAACATGGCCGCCGTCATTTGTTGATAACTTTCCGCGGGCATTTTCATATCGGGCACGCAGAGGACGTCGATGCCCGCGGCGTGGGCGGCCTGGATGCCGGCCTCGCTGTCCTCCAGAACCAGACAGTCCGTCGGGGCGGCGTGGGCTTTTCCGGCAGCCTTCAGGAAAAT	328_431	-	Hydrolase_like	PF13242.9	0.0013	17.3	0.0	0.0015	17.0	0.0	1.2	1	0	0	1	1	1	1	-	-1	CGGGCACGGGCGGATATGGAATCCGCCCCTACGGCGTAGGGGTCGATGCTCGCCATCGACCCGGACCCTCTGCCCCTGCCGCGCTTATTCCGCAGTCAGCCACCCCTTGACCTCGTCGAGGCTTTTCAACATGGCCGCCGTCATTTGTTGATAACTTTCCGCGGGCATTTTCATATCGGGCACGCAGAGGACGTCGATGCCCGCGGCGTGGGCGGCCTGGATGCCGGCCTCGCTGTCCTCCAGAACCAGACAGTCCGTCGGGGCGGCGTGGGCTTTTCCGGCAGCCTTCAGGAAAAT
181344	CGGGCACGGGCGGATATGGAATCCGCCCCTACTGTAGGGGCGCATTCTATATGCGCCCGTCGTTTCCACCGCCGAACATTTCCCTTACAGCGTCCCCTTTGTCGATAACACGCCGTCGATCCGCGCATCCTTGCGGGTGGCAGCGTCCAGGGCTTTGGCAAAGGCTTTGAACATGGCCTCCAACTTGTGGTGGTCGTTCTCGCCGTACAGCACTTTCAAATGCAGATTCATCATGGCGCTGTACGATACCGCGTAGAAAAACTCCCGCGCCATCTGGGTGTCCATGCCGCCGCAGCT	328_432	-	IGPD	PF00475.21	8.2e-17	60.3	0.3	1.1e-16	59.9	0.3	1.2	1	0	0	1	1	1	1	-	-1	CGGGCACGGGCGGATATGGAATCCGCCCCTACTGTAGGGGCGCATTCTATATGCGCCCGTCGTTTCCACCGCCGAACATTTCCCTTACAGCGTCCCCTTTGTCGATAACACGCCGTCGATCCGCGCATCCTTGCGGGTGGCAGCGTCCAGGGCTTTGGCAAAGGCTTTGAACATGGCCTCCAACTTGTGGTGGTCGTTCTCGCCGTACAGCACTTTCAAATGCAGATTCATCATGGCGCTGTACGATACCGCGTAGAAAAACTCCCGCGCCATCTGGGTGTCCATGCCGCCGCAGCT
181345	CGGGCACGGGCGGATATGGAATCCGCCCCTACTGTAGGGGCGCATTCTATATGCGCCCGTCGTTTCCACCGCCGAACATTTCCCTTACAGCGTCCCCTTTGTCGATAACACGCCGTCGATCCGCGCATCCTTGCGGGTGGCAGCGTCCAGGGCTTTGGCAAAGGCTTTGAACATGGCCTCCAACTTGTGGTGGTCGTTCTCGCCGTACAGCACTTTCAAATGCAGATTCATCATGGCGCTGTACGATACCGCGTAGAAAAACTCCCGCGCCATCTGAGTGTCCATGCCGCCGCAGCT	328_433	-	IGPD	PF00475.21	8.2e-17	60.3	0.3	1.1e-16	59.9	0.3	1.2	1	0	0	1	1	1	1	-	-1	CGGGCACGGGCGGATATGGAATCCGCCCCTACTGTAGGGGCGCATTCTATATGCGCCCGTCGTTTCCACCGCCGAACATTTCCCTTACAGCGTCCCCTTTGTCGATAACACGCCGTCGATCCGCGCATCCTTGCGGGTGGCAGCGTCCAGGGCTTTGGCAAAGGCTTTGAACATGGCCTCCAACTTGTGGTGGTCGTTCTCGCCGTACAGCACTTTCAAATGCAGATTCATCATGGCGCTGTACGATACCGCGTAGAAAAACTCCCGCGCCATCTGAGTGTCCATGCCGCCGCAGCT
181346	CGGGCACGGGCGGATATGGAATCCGCCCCTACGTTTTTGAAGCGGCAGAGCACCAGCCGTCACGCGGCGTGACGGCTGGTGGGGGTTATGACTTTAGGTGGTCGGTGAACCAACGCTGACTTCAAAGGTTACCGTGCCGGTGTAGCTGCCCGCGTAGGGGGCAGCGTCCGGCTTGACAAAGGTCAGGGGAATTTTTGGGGATTCACCGCTTTTGGCGGTCAAGACCGGATCACCGCTTTCCAACGCAGTACTGCCGTTTTTGATGGTATAGTGCGCCGTCACATCGGTTGTGCCGAC	328_434																				CGGGCACGGGCGGATATGGAATCCGCCCCTACGTTTTTGAAGCGGCAGAGCACCAGCCGTCACGCGGCGTGACGGCTGGTGGGGGTTATGACTTTAGGTGGTCGGTGAACCAACGCTGACTTCAAAGGTTACCGTGCCGGTGTAGCTGCCCGCGTAGGGGGCAGCGTCCGGCTTGACAAAGGTCAGGGGAATTTTTGGGGATTCACCGCTTTTGGCGGTCAAGACCGGATCACCGCTTTCCAACGCAGTACTGCCGTTTTTGATGGTATAGTGCGCCGTCACATCGGTTGTGCCGAC
181347	CGGGCGCATATAGAATGCGCCCCTACGATTCCGCCTTCACTTTTCTATTTCCTTATATAAATACCCCAGTGCGTCCGCCAGGCCGCCCAACTCGTCGATCAGCCCTTCCTCCACAGCCTGGGTGCCGTCCAATACGGTGCCCATGTCCATGACAAGCTCGCCGGTATTGTGCATCAGCTGGGTGAACCGCCGGGCCGTGATTTTGGAGTGCCCGGTCACAAAGCTGACTATGCGCTCCTGCATCTGTTCAAAATAGCGCAGGGTCTGGGGCACGCCCAGCACCATGCCAGAGTGGCG	328_435	-	Amelin	PF05111.15	0.02	12.4	1.0	0.018	12.5	1.0	1.0	1	0	0	1	1	1	0	-	3	CGGGCGCATATAGAATGCGCCCCTACGATTCCGCCTTCACTTTTCTATTTCCTTATATAAATACCCCAGTGCGTCCGCCAGGCCGCCCAACTCGTCGATCAGCCCTTCCTCCACAGCCTGGGTGCCGTCCAATACGGTGCCCATGTCCATGACAAGCTCGCCGGTATTGTGCATCAGCTGGGTGAACCGCCGGGCCGTGATTTTGGAGTGCCCGGTCACAAAGCTGACTATGCGCTCCTGCATCTGTTCAAAATAGCGCAGGGTCTGGGGCACGCCCAGCACCATGCCAGAGTGGCG
181348	CGGGCGCATATAGAATGCGCCCCTACGATTCCGCCTTCACTTTTCTATTTCCTTATATAAATACCCCAGTGCGTCCGCCAGGCCGCCCAACTCGTCGATCAGCCCTTCCTCCACAGCCTGGGTGCCGTCCAATACGGTGCCCATGTCCATGACAAGCTCGCCGGTATTGTGCATCAGCTGGGTGAACCGCCGGGCCGTGATTTTGGAGTGCCCGGTCACAAAGCTGACTATGCGCTCCTGCATCTGTTCAAAATAGCGCAGGGTCTGGGGCACGCCCAGCACCATGCCAGAGTGGCG	328_435	-	CLP_protease	PF00574.26	8.3e-05	21.0	0.0	0.0001	20.7	0.0	1.1	1	0	0	1	1	1	1	-	-1	CGGGCGCATATAGAATGCGCCCCTACGATTCCGCCTTCACTTTTCTATTTCCTTATATAAATACCCCAGTGCGTCCGCCAGGCCGCCCAACTCGTCGATCAGCCCTTCCTCCACAGCCTGGGTGCCGTCCAATACGGTGCCCATGTCCATGACAAGCTCGCCGGTATTGTGCATCAGCTGGGTGAACCGCCGGGCCGTGATTTTGGAGTGCCCGGTCACAAAGCTGACTATGCGCTCCTGCATCTGTTCAAAATAGCGCAGGGTCTGGGGCACGCCCAGCACCATGCCAGAGTGGCG
181349	CGGGCGCATATAGAATGCGCCCCTACGATTCCGCCTTCACTTTTCTATTTCCTTATATAAATACCCCAGTGCGTCCGCCAGGCCGCCCAACTCGTCGATCAGCCCTTCCTCCACAGCCTGGGTGCCGTCCAATACGGTGCCCATGTCCATGACAAGCTCGCCGGTATTGTGCATCAGCTGGGTGAACCGCCGGGCCGTGATTTTGGAGTGCCCGGTCACAAAGCTGACTATGCGCTCCTGCATCTGTTCAAAATAGCGCAGGGTCTGGGGCACGCCCAGCACCATGCCAGAGTGGCG	328_435	-	Peptidase_S49	PF01343.21	0.0016	16.8	0.0	0.0022	16.4	0.0	1.4	1	1	0	1	1	1	1	-	-1	CGGGCGCATATAGAATGCGCCCCTACGATTCCGCCTTCACTTTTCTATTTCCTTATATAAATACCCCAGTGCGTCCGCCAGGCCGCCCAACTCGTCGATCAGCCCTTCCTCCACAGCCTGGGTGCCGTCCAATACGGTGCCCATGTCCATGACAAGCTCGCCGGTATTGTGCATCAGCTGGGTGAACCGCCGGGCCGTGATTTTGGAGTGCCCGGTCACAAAGCTGACTATGCGCTCCTGCATCTGTTCAAAATAGCGCAGGGTCTGGGGCACGCCCAGCACCATGCCAGAGTGGCG
181350	CGGGCGCATATAGAATGCGCCCCTACGATTCCGCCTTCACTTTTCTATTTCCTTATATAAATACCCCAGTGCGTCCGCCAGGCCGCCCAACTCGTCGATCAGCCCTTCCTCCACAGCCTGGGTGCCGTCCAATACGGTGCCCATGTCCATGACAAGCTCGCCGGTATTGTGCATCAGCTGGGTGAACCGCCGGGCCGTGATTTTGGAGTGCCCGGTCACAAAGCTGACTATGCGCTCCTGCATCTGTTCAAAATAGCGCAGCGTCTGCGGCACCCCCAGCACCATGCCGGAATGGCG	328_436	-	Amelin	PF05111.15	0.012	13.1	1.5	0.012	13.1	1.5	1.0	1	0	0	1	1	1	0	-	3	CGGGCGCATATAGAATGCGCCCCTACGATTCCGCCTTCACTTTTCTATTTCCTTATATAAATACCCCAGTGCGTCCGCCAGGCCGCCCAACTCGTCGATCAGCCCTTCCTCCACAGCCTGGGTGCCGTCCAATACGGTGCCCATGTCCATGACAAGCTCGCCGGTATTGTGCATCAGCTGGGTGAACCGCCGGGCCGTGATTTTGGAGTGCCCGGTCACAAAGCTGACTATGCGCTCCTGCATCTGTTCAAAATAGCGCAGCGTCTGCGGCACCCCCAGCACCATGCCGGAATGGCG
181351	CGGGCGCATATAGAATGCGCCCCTACGATTCCGCCTTCACTTTTCTATTTCCTTATATAAATACCCCAGTGCGTCCGCCAGGCCGCCCAACTCGTCGATCAGCCCTTCCTCCACAGCCTGGGTGCCGTCCAATACGGTGCCCATGTCCATGACAAGCTCGCCGGTATTGTGCATCAGCTGGGTGAACCGCCGGGCCGTGATTTTGGAGTGCCCGGTCACAAAGCTGACTATGCGCTCCTGCATCTGTTCAAAATAGCGCAGCGTCTGCGGCACCCCCAGCACCATGCCGGAATGGCG	328_436	-	CLP_protease	PF00574.26	8.3e-05	21.0	0.0	0.0001	20.7	0.0	1.1	1	0	0	1	1	1	1	-	-1	CGGGCGCATATAGAATGCGCCCCTACGATTCCGCCTTCACTTTTCTATTTCCTTATATAAATACCCCAGTGCGTCCGCCAGGCCGCCCAACTCGTCGATCAGCCCTTCCTCCACAGCCTGGGTGCCGTCCAATACGGTGCCCATGTCCATGACAAGCTCGCCGGTATTGTGCATCAGCTGGGTGAACCGCCGGGCCGTGATTTTGGAGTGCCCGGTCACAAAGCTGACTATGCGCTCCTGCATCTGTTCAAAATAGCGCAGCGTCTGCGGCACCCCCAGCACCATGCCGGAATGGCG
181352	CGGGCGCATATAGAATGCGCCCCTACGATTCCGCCTTCACTTTTCTATTTCCTTATATAAATACCCCAGTGCGTCCGCCAGGCCGCCCAACTCGTCGATCAGCCCTTCCTCCACAGCCTGGGTGCCGTCCAATACGGTGCCCATGTCCATGACAAGCTCGCCGGTATTGTGCATCAGCTGGGTGAACCGCCGGGCCGTGATTTTGGAGTGCCCGGTCACAAAGCTGACTATGCGCTCCTGCATCTGTTCAAAATAGCGCAGCGTCTGCGGCACCCCCAGCACCATGCCGGAATGGCG	328_436	-	Peptidase_S49	PF01343.21	0.0016	16.8	0.0	0.0022	16.4	0.0	1.4	1	1	0	1	1	1	1	-	-1	CGGGCGCATATAGAATGCGCCCCTACGATTCCGCCTTCACTTTTCTATTTCCTTATATAAATACCCCAGTGCGTCCGCCAGGCCGCCCAACTCGTCGATCAGCCCTTCCTCCACAGCCTGGGTGCCGTCCAATACGGTGCCCATGTCCATGACAAGCTCGCCGGTATTGTGCATCAGCTGGGTGAACCGCCGGGCCGTGATTTTGGAGTGCCCGGTCACAAAGCTGACTATGCGCTCCTGCATCTGTTCAAAATAGCGCAGCGTCTGCGGCACCCCCAGCACCATGCCGGAATGGCG
181353	CGGGCGGAGCAGAGCCCCGCCCCTACGGAGTGGTTTGTATTTTGATAGGGTGATAATGGGAACGTGGAGGGCCGGGCGTGCCCGGCCCCTACCTGGGTGGTGAAATTTTAATTGCGCGATAAAGGCAAGGTGCGCAGAAGGGATGAATCCCTCCCCTGCAAGCGATTGAAAAGCTGATGTAAAGCCAATCGCGGCAAATAAAAAAAGCCCGTACCGTTATGATACAGGCTTGGGGGTGTTTATTTTGTCAAAATCGCGGGACGCGGGTTATTTTTCTGCTTCTTTGAGAAGCCAGGG	328_437	-	zf-C3HC4_2	PF13923.9	0.0065	14.8	0.5	0.011	14.0	0.1	1.5	2	0	0	2	2	2	1	-	-3	CGGGCGGAGCAGAGCCCCGCCCCTACGGAGTGGTTTGTATTTTGATAGGGTGATAATGGGAACGTGGAGGGCCGGGCGTGCCCGGCCCCTACCTGGGTGGTGAAATTTTAATTGCGCGATAAAGGCAAGGTGCGCAGAAGGGATGAATCCCTCCCCTGCAAGCGATTGAAAAGCTGATGTAAAGCCAATCGCGGCAAATAAAAAAAGCCCGTACCGTTATGATACAGGCTTGGGGGTGTTTATTTTGTCAAAATCGCGGGACGCGGGTTATTTTTCTGCTTCTTTGAGAAGCCAGGG
181354	CGGGCGGAGCAGAGCCCCGCCCCTACGGAGTGGTTTGTATTTTGATAGGGTGATAATGGGAACGTGGAGGGCCGGGCGTGCCCGGCCCCTACCTGGGTGGTGAAATTTTAATTGCGCGATAAAGGCAAGGTGCGCAGAAGGGATGAATCCCTCCCCTGCAAGCGATTGAAAAGCTGATGTAAAGCCAATCGCGGCAAATAAAAAAAGCCCGTACCGTTATGATACAGGCTTGGGGGTGTTTATTTTGTCAAAATTGCGGGACGCGGGTTATTTTTCTGCTTCTTTGAGAAGCCAGGG	328_438	-	DUF1272	PF06906.14	0.025	13.2	0.1	0.045	12.3	0.1	1.4	1	0	0	1	1	1	0	-	3	CGGGCGGAGCAGAGCCCCGCCCCTACGGAGTGGTTTGTATTTTGATAGGGTGATAATGGGAACGTGGAGGGCCGGGCGTGCCCGGCCCCTACCTGGGTGGTGAAATTTTAATTGCGCGATAAAGGCAAGGTGCGCAGAAGGGATGAATCCCTCCCCTGCAAGCGATTGAAAAGCTGATGTAAAGCCAATCGCGGCAAATAAAAAAAGCCCGTACCGTTATGATACAGGCTTGGGGGTGTTTATTTTGTCAAAATTGCGGGACGCGGGTTATTTTTCTGCTTCTTTGAGAAGCCAGGG
181355	CGGGCGGAGCAGAGCCCCGCCCCTACGGAGTGGTTTGTATTTTGATAGGGTGATAATGGGAACGTGGAGGGCCGGGCGTGCCCGGCCCCTACCTGGGTGGTGAAATTTTAATTGCGCGATAAAGGCAAGGTGCGCAGAAGGGATGAATCCCTCCCCTGCAAGCGATTGAAAAGCTGATGTAAAGCCAATCGCGGCAAATAAAAAAAGCCCGTACCGTTATGATACAGGCTTGGGGGTGTTTATTTTGTCAAAATTGCGGGACGCGGGTTATTTTTCTGCTTCTTTGAGAAGCCAGGG	328_438	-	zf-C3HC4_2	PF13923.9	0.0064	14.8	0.5	0.011	14.0	0.1	1.5	2	0	0	2	2	2	1	-	-3	CGGGCGGAGCAGAGCCCCGCCCCTACGGAGTGGTTTGTATTTTGATAGGGTGATAATGGGAACGTGGAGGGCCGGGCGTGCCCGGCCCCTACCTGGGTGGTGAAATTTTAATTGCGCGATAAAGGCAAGGTGCGCAGAAGGGATGAATCCCTCCCCTGCAAGCGATTGAAAAGCTGATGTAAAGCCAATCGCGGCAAATAAAAAAAGCCCGTACCGTTATGATACAGGCTTGGGGGTGTTTATTTTGTCAAAATTGCGGGACGCGGGTTATTTTTCTGCTTCTTTGAGAAGCCAGGG
181356	CGGGCGTCTGTCTCTTAATGAATTAAATAGTAAAAAAATAAGCTATTAACTGTGCTCTGGCTGAGAATTTTTCATTTTCCAGTAATTCTTTAAGCTGTTTTTTATCTGCAAATAATGGCTGAATATATTCGTCCGCTTCCGTCTGCGGATTGAATTCACCTTCTACTTCTGCTATAACAACCCATGCTGATGAATCACTTAAATCGGGCGCTGCATAAGCTGGCGGAAGTATTTTGCAGATTTTTTTAATGTGCAATCCAGTTTCTTCTCTAAGTTCCCGCCTGGCACATTCCTCCA	328_439	-	NUDIX	PF00293.31	1.9e-06	26.4	0.1	2.1e-06	26.3	0.1	1.1	1	0	0	1	1	1	1	-	-3	CGGGCGTCTGTCTCTTAATGAATTAAATAGTAAAAAAATAAGCTATTAACTGTGCTCTGGCTGAGAATTTTTCATTTTCCAGTAATTCTTTAAGCTGTTTTTTATCTGCAAATAATGGCTGAATATATTCGTCCGCTTCCGTCTGCGGATTGAATTCACCTTCTACTTCTGCTATAACAACCCATGCTGATGAATCACTTAAATCGGGCGCTGCATAAGCTGGCGGAAGTATTTTGCAGATTTTTTTAATGTGCAATCCAGTTTCTTCTCTAAGTTCCCGCCTGGCACATTCCTCCA
181357	CGGGCGTCTGTCTCTTAATGAATTAAATAGTAAAAAAATAAGCTATTAACTGTGCTCTGGCTGAGAATTTTTCATTTTCCAGTAATTCTTTAAGCTGTTTTTTATCTGCAAATAATGGCTGAATATATTCGTCCGCTTCCGTCTGCGGATTGAATTCACCTTCTACTTCTGCTATAACAACCCATGCTGATGAATCACTTAAATCGGGCGCTGCATAAGCTGGCGGAAGTATTTTGCAGATTTTTTTAATGTGCAATCCAGCTTCTTCTCTAAGTTCCCGCCTGGCACATTCCTCCA	328_440	-	NUDIX	PF00293.31	6.8e-06	24.6	0.2	7.4e-06	24.5	0.2	1.1	1	0	0	1	1	1	1	-	-3	CGGGCGTCTGTCTCTTAATGAATTAAATAGTAAAAAAATAAGCTATTAACTGTGCTCTGGCTGAGAATTTTTCATTTTCCAGTAATTCTTTAAGCTGTTTTTTATCTGCAAATAATGGCTGAATATATTCGTCCGCTTCCGTCTGCGGATTGAATTCACCTTCTACTTCTGCTATAACAACCCATGCTGATGAATCACTTAAATCGGGCGCTGCATAAGCTGGCGGAAGTATTTTGCAGATTTTTTTAATGTGCAATCCAGCTTCTTCTCTAAGTTCCCGCCTGGCACATTCCTCCA
181358	CGGGCGTCTGTCTCTTAATGAATTAAATAGTAACTGTTCACAATGATTTCAGAGCAAGCAGAGAACTTCTGCTCTTTTTGGGAGTGTCTTATCTTGCCTGCGGCAAACGCCTATTTAATCAAATCTTCGAATGAGACATTGAAAAGATCACATAGAGCTTTGATTTCTATATCCGTTACATACCGTTGTTGCGTTTCAATTCTAGTAATTACATTTTTATCCATATCATAACCAGCAAGCTGTAATTCATGAGCAAGTCCACGCTGGGATAAATGATATTTTTTCCTTAAAGCAATT	328_441	-	HTH_19	PF12844.10	0.0038	15.7	0.0	0.0068	14.9	0.0	1.4	1	0	0	1	1	1	1	-	-2	CGGGCGTCTGTCTCTTAATGAATTAAATAGTAACTGTTCACAATGATTTCAGAGCAAGCAGAGAACTTCTGCTCTTTTTGGGAGTGTCTTATCTTGCCTGCGGCAAACGCCTATTTAATCAAATCTTCGAATGAGACATTGAAAAGATCACATAGAGCTTTGATTTCTATATCCGTTACATACCGTTGTTGCGTTTCAATTCTAGTAATTACATTTTTATCCATATCATAACCAGCAAGCTGTAATTCATGAGCAAGTCCACGCTGGGATAAATGATATTTTTTCCTTAAAGCAATT
181359	CGGGCGTCTGTCTCTTAATGAATTAAATAGTAACTGTTCACAATGATTTCAGAGCAAGCAGAGAACTTCTGCTCTTTTTGGGAGTGTCTTATCTTGCCTGCGGCAAACGCCTATTTAATCAAATCTTCGAATGAGACATTGAAAAGATCACATAGAGCTTTGATTTCTATATCCGTTACATACCGTTGTTGCGTTTCAATTCTAGTAATTACATTTTTATCCATATCATAACCAGCAAGCTGTAATTCATGAGCAAGTCCACGCTGGGATAAATGATATTTTTTCCTTAAAGCAATT	328_441	-	HTH_26	PF13443.9	7.2e-05	21.6	0.0	9.6e-05	21.2	0.0	1.2	1	0	0	1	1	1	1	-	-2	CGGGCGTCTGTCTCTTAATGAATTAAATAGTAACTGTTCACAATGATTTCAGAGCAAGCAGAGAACTTCTGCTCTTTTTGGGAGTGTCTTATCTTGCCTGCGGCAAACGCCTATTTAATCAAATCTTCGAATGAGACATTGAAAAGATCACATAGAGCTTTGATTTCTATATCCGTTACATACCGTTGTTGCGTTTCAATTCTAGTAATTACATTTTTATCCATATCATAACCAGCAAGCTGTAATTCATGAGCAAGTCCACGCTGGGATAAATGATATTTTTTCCTTAAAGCAATT
181360	CGGGCGTCTGTCTCTTAATGAATTAAATAGTAACTGTTCACAATGATTTCAGAGCAAGCAGAGAACTTCTGCTCTTTTTGGGAGTGTCTTATCTTGCCTGCGGCAAACGCCTATTTAATCAAATCTTCGAATGAGACATTGAAAAGATCACATAGAGCTTTGATTTCTATATCCGTTACATACCGTTGTTGCGTTTCAATTCTAGTAATTACATTTTTATCCATATCATAACCAGCAAGCTGTAATTCATGAGCAAGTCCACGCTGGGATAAATGATATTTTTTCCTTAAAGCAATT	328_441	-	HTH_3	PF01381.25	2.6e-06	25.9	0.0	3.8e-06	25.3	0.0	1.3	1	0	0	1	1	1	1	-	-2	CGGGCGTCTGTCTCTTAATGAATTAAATAGTAACTGTTCACAATGATTTCAGAGCAAGCAGAGAACTTCTGCTCTTTTTGGGAGTGTCTTATCTTGCCTGCGGCAAACGCCTATTTAATCAAATCTTCGAATGAGACATTGAAAAGATCACATAGAGCTTTGATTTCTATATCCGTTACATACCGTTGTTGCGTTTCAATTCTAGTAATTACATTTTTATCCATATCATAACCAGCAAGCTGTAATTCATGAGCAAGTCCACGCTGGGATAAATGATATTTTTTCCTTAAAGCAATT
181361	CGGGCGTCTGTCTCTTAATGAATTAAATAGTAACTGTTCACAATGATTTCAGAGCAAGCAGAGAACTTCTGCTCTTTTTGGGAGTGTCTTATCTTGCCTGCGGCAAACGCCTATTTAATCAAATCTTCGAATGAGACATTGAAAAGATCACATAGAGCTTTGATTTCTATATCCGTTACATACCGTTGTTGCGTTTCAATTCTAGTAATTACATTTTTATCCATATCATAACCAGCAAGCTGTAATTCATGAGCAAGTCCACGCTGGGATAAATGATATTTTTTCCTTAAAGCAATT	328_441	-	MINAR1_C	PF06789.15	0.0091	14.5	0.1	0.011	14.3	0.1	1.1	1	0	0	1	1	1	1	-	1	CGGGCGTCTGTCTCTTAATGAATTAAATAGTAACTGTTCACAATGATTTCAGAGCAAGCAGAGAACTTCTGCTCTTTTTGGGAGTGTCTTATCTTGCCTGCGGCAAACGCCTATTTAATCAAATCTTCGAATGAGACATTGAAAAGATCACATAGAGCTTTGATTTCTATATCCGTTACATACCGTTGTTGCGTTTCAATTCTAGTAATTACATTTTTATCCATATCATAACCAGCAAGCTGTAATTCATGAGCAAGTCCACGCTGGGATAAATGATATTTTTTCCTTAAAGCAATT
181362	CGGGCGTCTGTCTCTTAATGAATTAAATAGTAACCCCATCTTTAATTACTGTTTTTAGGGTGAGGTTTTTGTCCAGGAGGAGGATATCTGCTTTTTTCCCCACGCTGATAGATCCTCTTTCATCATAGATTCCAAGGCTGATTGCCGGATTTTTTGTGGCACAAGCTATGGCTGTTTCTAATGGAATCCCCATTTTTGTTATAGCTGTACGCATGCAGTCTGCAAGATTTGTGACGGAACCCGCTAGTGCACCATCTGAAACTAGAGTTGCCCGGTTGCCTCTTACTTTTACATCCA	328_442	-	Amidohydro_1	PF01979.23	2.5e-16	58.3	0.6	3.1e-16	58.0	0.6	1.0	1	0	0	1	1	1	1	-	-3	CGGGCGTCTGTCTCTTAATGAATTAAATAGTAACCCCATCTTTAATTACTGTTTTTAGGGTGAGGTTTTTGTCCAGGAGGAGGATATCTGCTTTTTTCCCCACGCTGATAGATCCTCTTTCATCATAGATTCCAAGGCTGATTGCCGGATTTTTTGTGGCACAAGCTATGGCTGTTTCTAATGGAATCCCCATTTTTGTTATAGCTGTACGCATGCAGTCTGCAAGATTTGTGACGGAACCCGCTAGTGCACCATCTGAAACTAGAGTTGCCCGGTTGCCTCTTACTTTTACATCCA
181363	CGGGCGTCTGTCTCTTAATGAATTAAATAGTAACCCCATCTTTAATTACTGTTTTTAGGGTGAGGTTTTTGTCCAGGAGGAGGATATCTGCTTTTTTCCCCACGCTGATAGATCCTCTTTCATCATAGATTCCAAGGCTGATTGCCGGATTTTTTGTGGCACAAGCTATGGCTGTTTCTAATGGAATCCCCATTTTTGTTATAGCTGTACGCATGCAGTCTGCAAGATTTGTGACGGAACCCGCTAGTGCACCATCTGAAACTAGAGTTGCCCGGTTGCCTCTTACTTTTACATCCA	328_442	-	Amidohydro_3	PF07969.14	3.2e-08	31.9	0.0	3.2e-08	31.9	0.0	1.1	1	0	0	1	1	1	1	-	-3	CGGGCGTCTGTCTCTTAATGAATTAAATAGTAACCCCATCTTTAATTACTGTTTTTAGGGTGAGGTTTTTGTCCAGGAGGAGGATATCTGCTTTTTTCCCCACGCTGATAGATCCTCTTTCATCATAGATTCCAAGGCTGATTGCCGGATTTTTTGTGGCACAAGCTATGGCTGTTTCTAATGGAATCCCCATTTTTGTTATAGCTGTACGCATGCAGTCTGCAAGATTTGTGACGGAACCCGCTAGTGCACCATCTGAAACTAGAGTTGCCCGGTTGCCTCTTACTTTTACATCCA
181364	CGGGCGTCTGTCTCTTAATGAATTAAATAGTAACCCCATCTTTAATTACTGTTTTTAGGGTGAGGTTTTTGTCCAGGAGGAGGATATCTGCTTTTTTCCCCACGCTGATAGATCCTCTTTCATCATAGATTCCAAGGCTGATTGCCGGATTTTTTGTGGCACAAGCTATGGCTGTTTCTAATGGAATCCCCATTTTTGTTATAGCTGTACGCATGCAGTCTGCAAGATTTGTGACGGAACCCGCTAGTGCACCATCTGAAACTAGAGTTGCCCGGTTGCCTCTTACCTTTACATCGA	328_443	-	Amidohydro_1	PF01979.23	2.5e-16	58.3	0.6	3.1e-16	58.0	0.6	1.0	1	0	0	1	1	1	1	-	-3	CGGGCGTCTGTCTCTTAATGAATTAAATAGTAACCCCATCTTTAATTACTGTTTTTAGGGTGAGGTTTTTGTCCAGGAGGAGGATATCTGCTTTTTTCCCCACGCTGATAGATCCTCTTTCATCATAGATTCCAAGGCTGATTGCCGGATTTTTTGTGGCACAAGCTATGGCTGTTTCTAATGGAATCCCCATTTTTGTTATAGCTGTACGCATGCAGTCTGCAAGATTTGTGACGGAACCCGCTAGTGCACCATCTGAAACTAGAGTTGCCCGGTTGCCTCTTACCTTTACATCGA
181365	CGGGCGTCTGTCTCTTAATGAATTAAATAGTAACCCCATCTTTAATTACTGTTTTTAGGGTGAGGTTTTTGTCCAGGAGGAGGATATCTGCTTTTTTCCCCACGCTGATAGATCCTCTTTCATCATAGATTCCAAGGCTGATTGCCGGATTTTTTGTGGCACAAGCTATGGCTGTTTCTAATGGAATCCCCATTTTTGTTATAGCTGTACGCATGCAGTCTGCAAGATTTGTGACGGAACCCGCTAGTGCACCATCTGAAACTAGAGTTGCCCGGTTGCCTCTTACCTTTACATCGA	328_443	-	Amidohydro_3	PF07969.14	3.2e-08	31.9	0.0	3.2e-08	31.9	0.0	1.1	1	0	0	1	1	1	1	-	-3	CGGGCGTCTGTCTCTTAATGAATTAAATAGTAACCCCATCTTTAATTACTGTTTTTAGGGTGAGGTTTTTGTCCAGGAGGAGGATATCTGCTTTTTTCCCCACGCTGATAGATCCTCTTTCATCATAGATTCCAAGGCTGATTGCCGGATTTTTTGTGGCACAAGCTATGGCTGTTTCTAATGGAATCCCCATTTTTGTTATAGCTGTACGCATGCAGTCTGCAAGATTTGTGACGGAACCCGCTAGTGCACCATCTGAAACTAGAGTTGCCCGGTTGCCTCTTACCTTTACATCGA
181366	CGGGCGTCTGTCTCTTAATGAATTAAATAGCAATCAAAATCTTTGTTCTAGTAGTGTGTTGTATATGTTGATTTTGCCATATCCCCACTCCCGATTTGGATATTCATAGGGGCCATCTTTTACTGCTCCCTGTATGAGATATGTCCTCATATTCTGCCCATTCATAAATGGATCATATCCGACAACAAATGCCCATTCCTGCATTAGTGCTCCAATTCCAGCTCCAAAGGCTGCTGCTACGCTGCTCCCACTACGCACACGCTCTCTGCTGATTGCTCTTTCTCCCGCACCAGTGAT	328_444	-	Peptidase_S8	PF00082.25	0.011	13.4	0.0	0.013	13.2	0.0	1.0	1	0	0	1	1	1	0	-	-1	CGGGCGTCTGTCTCTTAATGAATTAAATAGCAATCAAAATCTTTGTTCTAGTAGTGTGTTGTATATGTTGATTTTGCCATATCCCCACTCCCGATTTGGATATTCATAGGGGCCATCTTTTACTGCTCCCTGTATGAGATATGTCCTCATATTCTGCCCATTCATAAATGGATCATATCCGACAACAAATGCCCATTCCTGCATTAGTGCTCCAATTCCAGCTCCAAAGGCTGCTGCTACGCTGCTCCCACTACGCACACGCTCTCTGCTGATTGCTCTTTCTCCCGCACCAGTGAT
181367	CGGGCGTCTGTCTCTTAATGAATTAAATAGCAATCAAAATCTTTGTTCTAGTAGTGTGTTGTATATGTTGATTTTGCCATATCCCCACTCCCGATTTGGATATTCATAGGGGCCATCTTTTACTGCTCCCTGTATGAGATATGTCCTCATATTCTGCCCATTCATAAATGGATCATATCCGACAACAAATGCCCATTCCTGCATTAATGCTCCAATTCCGGCTCCAAAGGCTGCTGCTACGCTGCTCCCACTACGCACACGCTCTCTGCTGATTGCTCTTTCTCCCGCACCAGTGAT	328_445	-	Peptidase_S8	PF00082.25	0.011	13.4	0.0	0.013	13.2	0.0	1.0	1	0	0	1	1	1	0	-	-1	CGGGCGTCTGTCTCTTAATGAATTAAATAGCAATCAAAATCTTTGTTCTAGTAGTGTGTTGTATATGTTGATTTTGCCATATCCCCACTCCCGATTTGGATATTCATAGGGGCCATCTTTTACTGCTCCCTGTATGAGATATGTCCTCATATTCTGCCCATTCATAAATGGATCATATCCGACAACAAATGCCCATTCCTGCATTAATGCTCCAATTCCGGCTCCAAAGGCTGCTGCTACGCTGCTCCCACTACGCACACGCTCTCTGCTGATTGCTCTTTCTCCCGCACCAGTGAT
181368	CGGGCGTCTGTCTCTTAATGAATTAAATAGTAAATTTCAAAATCTTGTGTTATAATTTTGGGTAGAAATAATAAACAAGTTGGAGGAAACTATGAAGAAGATACTATTTGCCAGTGCAGAATGTGCCCCTTTTGTAAAGACAGGAGGACTTGGAGCGGTTGTTGGCTCTCTTCCAAAGCAGTTAAATCATAAAAAATATGATGTACGAGTTGTTTTACCAGATTACCATTGTATTGATGCAAAATGGCGTGAACAGATGGAGACATTGGTAACATTTCCGATGTATTTAGGATGGAG	328_446	-	Glyco_transf_5	PF08323.14	4.6e-20	70.8	0.0	5.5e-20	70.5	0.0	1.1	1	0	0	1	1	1	1	-	2	CGGGCGTCTGTCTCTTAATGAATTAAATAGTAAATTTCAAAATCTTGTGTTATAATTTTGGGTAGAAATAATAAACAAGTTGGAGGAAACTATGAAGAAGATACTATTTGCCAGTGCAGAATGTGCCCCTTTTGTAAAGACAGGAGGACTTGGAGCGGTTGTTGGCTCTCTTCCAAAGCAGTTAAATCATAAAAAATATGATGTACGAGTTGTTTTACCAGATTACCATTGTATTGATGCAAAATGGCGTGAACAGATGGAGACATTGGTAACATTTCCGATGTATTTAGGATGGAG
181369	CGGGCGTCTGTCTCTTAATGAATTAAATAGTAAATTTCAAAATCTTGTGTTATAATTTTGGGTAGAAATAATAAACAAGTTGGAGGAAACTATGAAGAAGATACTATTTGCCAGTGCAGAATGTGCCCCTTTTGTAAAGACAGGAGGACTTGGAGCGGTTGTTGGCTCTCTTCCAAAGCAGTTAAATCATAAAAAATATGATGTACGAGTTGTTTTACCAGATTACCATTGTATTGATGCAAAATGGCGTGAACAGATGGAGACATTGGTAACATTTCCGATGTATTTAGGATGGAG	328_446	-	STAT1_TAZ2bind	PF12162.11	0.0046	15.0	0.0	0.0075	14.4	0.0	1.4	1	0	0	1	1	1	1	-	-2	CGGGCGTCTGTCTCTTAATGAATTAAATAGTAAATTTCAAAATCTTGTGTTATAATTTTGGGTAGAAATAATAAACAAGTTGGAGGAAACTATGAAGAAGATACTATTTGCCAGTGCAGAATGTGCCCCTTTTGTAAAGACAGGAGGACTTGGAGCGGTTGTTGGCTCTCTTCCAAAGCAGTTAAATCATAAAAAATATGATGTACGAGTTGTTTTACCAGATTACCATTGTATTGATGCAAAATGGCGTGAACAGATGGAGACATTGGTAACATTTCCGATGTATTTAGGATGGAG
181370	CGGGCGTCTGTCTCTTAATGAATTAAATAGTAACAAGAAACATTTTGTTTTGAGGACATATTTAAATAGTAGAACAAATATGGTCTTGGAGACATTTTATGATTATAGATATAGTAAAGGGCATCAGTGTTCCCTTTTTAGGGACGACATTGGGTGCTTTTTGTGTATTTTTCTTAAAAAATGAACTTAGTAAAGGAATGCAGAAAGCATTAACTGGATTTGCAGCAGGTGTGATGGTGGCGGCTTCTATCTGGAGTCTTCTTCTTCCGGCACTTGAACAGGGGGCTTCGCTTGGTA	328_447	-	Zip	PF02535.25	0.0035	15.0	1.0	0.004	14.9	1.0	1.1	1	0	0	1	1	1	1	-	3	CGGGCGTCTGTCTCTTAATGAATTAAATAGTAACAAGAAACATTTTGTTTTGAGGACATATTTAAATAGTAGAACAAATATGGTCTTGGAGACATTTTATGATTATAGATATAGTAAAGGGCATCAGTGTTCCCTTTTTAGGGACGACATTGGGTGCTTTTTGTGTATTTTTCTTAAAAAATGAACTTAGTAAAGGAATGCAGAAAGCATTAACTGGATTTGCAGCAGGTGTGATGGTGGCGGCTTCTATCTGGAGTCTTCTTCTTCCGGCACTTGAACAGGGGGCTTCGCTTGGTA
181371	CGGGCGTCTGTCTCTTAATGAATTAAATAGTAATTGAATCCATTTTGTGATATAGTTAAGTGTAAATTATATAATTAGGAGCAAAATCAATGGAAAAATCAGTTTTAGATATAATCTGTGCCTCTTTAGACACTTTTTTTGAATCAGAAAGAAAAATAGGTACTTACATCATACAACATACCGCTAAAGTCGTTGACATGACCGTTGGAGAATTGGCACAGGCATGTGGTGTCAGTGATGCTTCGGTTTCTCGCTTTTGTAAAAAAATAGATATGAAAGGTTTTCATCACCTTAAAA	328_448	-	Fe_dep_repress	PF01325.22	0.014	14.1	0.0	0.019	13.7	0.0	1.2	1	0	0	1	1	1	0	-	3	CGGGCGTCTGTCTCTTAATGAATTAAATAGTAATTGAATCCATTTTGTGATATAGTTAAGTGTAAATTATATAATTAGGAGCAAAATCAATGGAAAAATCAGTTTTAGATATAATCTGTGCCTCTTTAGACACTTTTTTTGAATCAGAAAGAAAAATAGGTACTTACATCATACAACATACCGCTAAAGTCGTTGACATGACCGTTGGAGAATTGGCACAGGCATGTGGTGTCAGTGATGCTTCGGTTTCTCGCTTTTGTAAAAAAATAGATATGAAAGGTTTTCATCACCTTAAAA
181372	CGGGCGTCTGTCTCTTAATGAATTAAATAGTAATTGAATCCATTTTGTGATATAGTTAAGTGTAAATTATATAATTAGGAGCAAAATCAATGGAAAAATCAGTTTTAGATATAATCTGTGCCTCTTTAGACACTTTTTTTGAATCAGAAAGAAAAATAGGTACTTACATCATACAACATACCGCTAAAGTCGTTGACATGACCGTTGGAGAATTGGCACAGGCATGTGGTGTCAGTGATGCTTCGGTTTCTCGCTTTTGTAAAAAAATAGATATGAAAGGTTTTCATCACCTTAAAA	328_448	-	HTH_11	PF08279.15	0.017	13.5	0.0	0.026	12.9	0.0	1.3	1	0	0	1	1	1	0	-	3	CGGGCGTCTGTCTCTTAATGAATTAAATAGTAATTGAATCCATTTTGTGATATAGTTAAGTGTAAATTATATAATTAGGAGCAAAATCAATGGAAAAATCAGTTTTAGATATAATCTGTGCCTCTTTAGACACTTTTTTTGAATCAGAAAGAAAAATAGGTACTTACATCATACAACATACCGCTAAAGTCGTTGACATGACCGTTGGAGAATTGGCACAGGCATGTGGTGTCAGTGATGCTTCGGTTTCTCGCTTTTGTAAAAAAATAGATATGAAAGGTTTTCATCACCTTAAAA
181373	CGGGCGTCTGTCTCTTAATGAATTAAATAGTAATTGAATCCATTTTGTGATATAGTTAAGTGTAAATTATATAATTAGGAGCAAAATCAATGGAAAAATCAGTTTTAGATATAATCTGTGCCTCTTTAGACACTTTTTTTGAATCAGAAAGAAAAATAGGTACTTACATCATACAACATACCGCTAAAGTCGTTGACATGACCGTTGGAGAATTGGCACAGGCATGTGGTGTCAGTGATGCTTCGGTTTCTCGCTTTTGTAAAAAAATAGATATGAAAGGTTTTCATCACCTTAAAA	328_448	-	HTH_17	PF12728.10	0.0055	15.4	0.0	0.03	13.0	0.0	1.9	2	0	0	2	2	2	1	-	3	CGGGCGTCTGTCTCTTAATGAATTAAATAGTAATTGAATCCATTTTGTGATATAGTTAAGTGTAAATTATATAATTAGGAGCAAAATCAATGGAAAAATCAGTTTTAGATATAATCTGTGCCTCTTTAGACACTTTTTTTGAATCAGAAAGAAAAATAGGTACTTACATCATACAACATACCGCTAAAGTCGTTGACATGACCGTTGGAGAATTGGCACAGGCATGTGGTGTCAGTGATGCTTCGGTTTCTCGCTTTTGTAAAAAAATAGATATGAAAGGTTTTCATCACCTTAAAA
181374	CGGGCGTCTGTCTCTTAATGAATTAAATAGTAATTGAATCCATTTTGTGATATAGTTAAGTGTAAATTATATAATTAGGAGCAAAATCAATGGAAAAATCAGTTTTAGATATAATCTGTGCCTCTTTAGACACTTTTTTTGAATCAGAAAGAAAAATAGGTACTTACATCATACAACATACCGCTAAAGTCGTTGACATGACCGTTGGAGAATTGGCACAGGCATGTGGTGTCAGTGATGCTTCGGTTTCTCGCTTTTGTAAAAAAATAGATATGAAAGGTTTTCATCACCTTAAAA	328_448	-	HTH_24	PF13412.9	0.03	12.3	0.0	0.051	11.6	0.0	1.3	1	0	0	1	1	1	0	-	3	CGGGCGTCTGTCTCTTAATGAATTAAATAGTAATTGAATCCATTTTGTGATATAGTTAAGTGTAAATTATATAATTAGGAGCAAAATCAATGGAAAAATCAGTTTTAGATATAATCTGTGCCTCTTTAGACACTTTTTTTGAATCAGAAAGAAAAATAGGTACTTACATCATACAACATACCGCTAAAGTCGTTGACATGACCGTTGGAGAATTGGCACAGGCATGTGGTGTCAGTGATGCTTCGGTTTCTCGCTTTTGTAAAAAAATAGATATGAAAGGTTTTCATCACCTTAAAA
181375	CGGGCGTCTGTCTCTTAATGAATTAAATAGTAATTGAATCCATTTTGTGATATAGTTAAGTGTAAATTATATAATTAGGAGCAAAATCAATGGAAAAATCAGTTTTAGATATAATCTGTGCCTCTTTAGACACTTTTTTTGAATCAGAAAGAAAAATAGGTACTTACATCATACAACATACCGCTAAAGTCGTTGACATGACCGTTGGAGAATTGGCACAGGCATGTGGTGTCAGTGATGCTTCGGTTTCTCGCTTTTGTAAAAAAATAGATATGAAAGGTTTTCATCACCTTAAAA	328_448	-	HTH_26	PF13443.9	0.0063	15.4	0.0	0.24	10.3	0.0	2.1	2	0	0	2	2	2	1	-	3	CGGGCGTCTGTCTCTTAATGAATTAAATAGTAATTGAATCCATTTTGTGATATAGTTAAGTGTAAATTATATAATTAGGAGCAAAATCAATGGAAAAATCAGTTTTAGATATAATCTGTGCCTCTTTAGACACTTTTTTTGAATCAGAAAGAAAAATAGGTACTTACATCATACAACATACCGCTAAAGTCGTTGACATGACCGTTGGAGAATTGGCACAGGCATGTGGTGTCAGTGATGCTTCGGTTTCTCGCTTTTGTAAAAAAATAGATATGAAAGGTTTTCATCACCTTAAAA
181376	CGGGCGTCTGTCTCTTAATGAATTAAATAGTAATTGAATCCATTTTGTGATATAGTTAAGTGTAAATTATATAATTAGGAGCAAAATCAATGGAAAAATCAGTTTTAGATATAATCTGTGCCTCTTTAGACACTTTTTTTGAATCAGAAAGAAAAATAGGTACTTACATCATACAACATACCGCTAAAGTCGTTGACATGACCGTTGGAGAATTGGCACAGGCATGTGGTGTCAGTGATGCTTCGGTTTCTCGCTTTTGTAAAAAAATAGATATGAAAGGTTTTCATCACCTTAAAA	328_448	-	HTH_28	PF13518.9	0.047	12.3	0.0	0.06	12.0	0.0	1.1	1	0	0	1	1	1	0	-	3	CGGGCGTCTGTCTCTTAATGAATTAAATAGTAATTGAATCCATTTTGTGATATAGTTAAGTGTAAATTATATAATTAGGAGCAAAATCAATGGAAAAATCAGTTTTAGATATAATCTGTGCCTCTTTAGACACTTTTTTTGAATCAGAAAGAAAAATAGGTACTTACATCATACAACATACCGCTAAAGTCGTTGACATGACCGTTGGAGAATTGGCACAGGCATGTGGTGTCAGTGATGCTTCGGTTTCTCGCTTTTGTAAAAAAATAGATATGAAAGGTTTTCATCACCTTAAAA
181377	CGGGCGTCTGTCTCTTAATGAATTAAATAGTAATTGAATCCATTTTGTGATATAGTTAAGTGTAAATTATATAATTAGGAGCAAAATCAATGGAAAAATCAGTTTTAGATATAATCTGTGCCTCTTTAGACACTTTTTTTGAATCAGAAAGAAAAATAGGTACTTACATCATACAACATACCGCTAAAGTCGTTGACATGACCGTTGGAGAATTGGCACAGGCATGTGGTGTCAGTGATGCTTCGGTTTCTCGCTTTTGTAAAAAAATAGATATGAAAGGTTTTCATCACCTTAAAA	328_448	-	HTH_3	PF01381.25	0.037	12.6	0.0	0.054	12.0	0.0	1.2	1	0	0	1	1	1	0	-	3	CGGGCGTCTGTCTCTTAATGAATTAAATAGTAATTGAATCCATTTTGTGATATAGTTAAGTGTAAATTATATAATTAGGAGCAAAATCAATGGAAAAATCAGTTTTAGATATAATCTGTGCCTCTTTAGACACTTTTTTTGAATCAGAAAGAAAAATAGGTACTTACATCATACAACATACCGCTAAAGTCGTTGACATGACCGTTGGAGAATTGGCACAGGCATGTGGTGTCAGTGATGCTTCGGTTTCTCGCTTTTGTAAAAAAATAGATATGAAAGGTTTTCATCACCTTAAAA
181378	CGGGCGTCTGTCTCTTAATGAATTAAATAGTAATTGAATCCATTTTGTGATATAGTTAAGTGTAAATTATATAATTAGGAGCAAAATCAATGGAAAAATCAGTTTTAGATATAATCTGTGCCTCTTTAGACACTTTTTTTGAATCAGAAAGAAAAATAGGTACTTACATCATACAACATACCGCTAAAGTCGTTGACATGACCGTTGGAGAATTGGCACAGGCATGTGGTGTCAGTGATGCTTCGGTTTCTCGCTTTTGTAAAAAAATAGATATGAAAGGTTTTCATCACCTTAAAA	328_448	-	HTH_6	PF01418.20	1.8e-17	61.6	0.0	2.4e-17	61.2	0.0	1.2	1	0	0	1	1	1	1	-	3	CGGGCGTCTGTCTCTTAATGAATTAAATAGTAATTGAATCCATTTTGTGATATAGTTAAGTGTAAATTATATAATTAGGAGCAAAATCAATGGAAAAATCAGTTTTAGATATAATCTGTGCCTCTTTAGACACTTTTTTTGAATCAGAAAGAAAAATAGGTACTTACATCATACAACATACCGCTAAAGTCGTTGACATGACCGTTGGAGAATTGGCACAGGCATGTGGTGTCAGTGATGCTTCGGTTTCTCGCTTTTGTAAAAAAATAGATATGAAAGGTTTTCATCACCTTAAAA
181379	CGGGCGTCTGTCTCTTAATGAATTAAATAGTAATTGAATCCATTTTGTGATATAGTTAAGTGTAAATTATATAATTAGGAGCAAAATCAATGGAAAAATCAGTTTTAGATATAATCTGTGCCTCTTTAGACACTTTTTTTGAATCAGAAAGAAAAATAGGTACTTACATCATACAACATACCGCTAAAGTCGTTGACATGACCGTTGGAGAATTGGCACAGGCATGTGGTGTCAGTGATGCTTCGGTTTCTCGCTTTTGTAAAAAAATAGATATGAAAGGTTTTCATCACCTTAAAA	328_448	-	HTH_Crp_2	PF13545.9	0.0038	15.7	0.0	0.0043	15.5	0.0	1.2	1	0	0	1	1	1	1	-	3	CGGGCGTCTGTCTCTTAATGAATTAAATAGTAATTGAATCCATTTTGTGATATAGTTAAGTGTAAATTATATAATTAGGAGCAAAATCAATGGAAAAATCAGTTTTAGATATAATCTGTGCCTCTTTAGACACTTTTTTTGAATCAGAAAGAAAAATAGGTACTTACATCATACAACATACCGCTAAAGTCGTTGACATGACCGTTGGAGAATTGGCACAGGCATGTGGTGTCAGTGATGCTTCGGTTTCTCGCTTTTGTAAAAAAATAGATATGAAAGGTTTTCATCACCTTAAAA
181380	CGGGCGTCTGTCTCTTAATGAATTAAATAGTAATTGAATCCATTTTGTGATATAGTTAAGTGTAAATTATATAATTAGGAGCAAAATCAATGGAAAAATCAGTTTTAGATATAATCTGTGCCTCTTTAGACACTTTTTTTGAATCAGAAAGAAAAATAGGTACTTACATCATACAACATACCGCTAAAGTCGTTGACATGACCGTTGGAGAATTGGCACAGGCATGTGGTGTCAGTGATGCTTCGGTTTCTCGCTTTTGTAAAAAAATAGATATGAAAGGTTTTCATCACCTTAAAA	328_448	-	HTH_IclR	PF09339.13	0.0016	16.7	0.0	0.0018	16.5	0.0	1.2	1	0	0	1	1	1	1	-	3	CGGGCGTCTGTCTCTTAATGAATTAAATAGTAATTGAATCCATTTTGTGATATAGTTAAGTGTAAATTATATAATTAGGAGCAAAATCAATGGAAAAATCAGTTTTAGATATAATCTGTGCCTCTTTAGACACTTTTTTTGAATCAGAAAGAAAAATAGGTACTTACATCATACAACATACCGCTAAAGTCGTTGACATGACCGTTGGAGAATTGGCACAGGCATGTGGTGTCAGTGATGCTTCGGTTTCTCGCTTTTGTAAAAAAATAGATATGAAAGGTTTTCATCACCTTAAAA
181381	CGGGCGTCTGTCTCTTAATGAATTAAATAGTAATTGAATCCATTTTGTGATATAGTTAAGTGTAAATTATATAATTAGGAGCAAAATCAATGGAAAAATCAGTTTTAGATATAATCTGTGCCTCTTTAGACACTTTTTTTGAATCAGAAAGAAAAATAGGTACTTACATCATACAACATACCGCTAAAGTCGTTGACATGACCGTTGGAGAATTGGCACAGGCATGTGGTGTCAGTGATGCTTCGGTTTCTCGCTTTTGTAAAAAAATAGATATGAAAGGTTTTCATCACCTTAAAA	328_448	-	MarR	PF01047.25	0.025	12.9	0.0	0.04	12.3	0.0	1.2	1	0	0	1	1	1	0	-	3	CGGGCGTCTGTCTCTTAATGAATTAAATAGTAATTGAATCCATTTTGTGATATAGTTAAGTGTAAATTATATAATTAGGAGCAAAATCAATGGAAAAATCAGTTTTAGATATAATCTGTGCCTCTTTAGACACTTTTTTTGAATCAGAAAGAAAAATAGGTACTTACATCATACAACATACCGCTAAAGTCGTTGACATGACCGTTGGAGAATTGGCACAGGCATGTGGTGTCAGTGATGCTTCGGTTTCTCGCTTTTGTAAAAAAATAGATATGAAAGGTTTTCATCACCTTAAAA
181382	CGGGCGTCTGTCTCTTAATGAATTAAATAGTAATTGAATCCATTTTGTGATATAGTTAAGTGTAAATTATATAATTAGGAGCAAAATCAATGGAAAAATCAGTTTTAGATATAATCTGTGCCTCTTTAGACACTTTTTTTGAATCAGAAAGAAAAATAGGTACTTACATCATACAACATACCGCTAAAGTCGTTGACATGACCGTTGGAGAATTGGCACAGGCATGTGGTGTCAGTGATGCTTCGGTTTCTCGCTTTTGTAAAAAAATAGATATGAAAGGTTTTCATCACCTTAAAA	328_448	-	MarR_2	PF12802.10	0.0001	20.8	0.0	0.00012	20.5	0.0	1.2	1	0	0	1	1	1	1	-	3	CGGGCGTCTGTCTCTTAATGAATTAAATAGTAATTGAATCCATTTTGTGATATAGTTAAGTGTAAATTATATAATTAGGAGCAAAATCAATGGAAAAATCAGTTTTAGATATAATCTGTGCCTCTTTAGACACTTTTTTTGAATCAGAAAGAAAAATAGGTACTTACATCATACAACATACCGCTAAAGTCGTTGACATGACCGTTGGAGAATTGGCACAGGCATGTGGTGTCAGTGATGCTTCGGTTTCTCGCTTTTGTAAAAAAATAGATATGAAAGGTTTTCATCACCTTAAAA
181383	CGGGCGTCTGTCTCTTAATGAATTAAATAGTAATTGAATCCATTTTGTGATATAGTTAAGTGTAAATTATATAATTAGGAGCAAAATCAATGGAAAAATCAGTTTTAGATATAATCTGTGCCTCTTTAGACACTTTTTTTGAATCAGAAAGAAAAATAGGTACTTACATCATACAACATACCGCTAAAGTCGTTGACATGACCGTTGGAGAATTGGCACAGGCATGTGGTGTCAGTGATGCTTCGGTTTCTCGCTTTTGTAAAAAAATAGATATGAAAGGTTTTCATCACCTTAAAA	328_448	-	YdaS_antitoxin	PF15943.8	0.011	14.2	0.0	0.015	13.7	0.0	1.3	1	0	0	1	1	1	0	-	3	CGGGCGTCTGTCTCTTAATGAATTAAATAGTAATTGAATCCATTTTGTGATATAGTTAAGTGTAAATTATATAATTAGGAGCAAAATCAATGGAAAAATCAGTTTTAGATATAATCTGTGCCTCTTTAGACACTTTTTTTGAATCAGAAAGAAAAATAGGTACTTACATCATACAACATACCGCTAAAGTCGTTGACATGACCGTTGGAGAATTGGCACAGGCATGTGGTGTCAGTGATGCTTCGGTTTCTCGCTTTTGTAAAAAAATAGATATGAAAGGTTTTCATCACCTTAAAA
181384	CGGGGCGTCGAGGACGCCGCCCCCTACAGTTCGATAAAAACACACTACCCGGCGTAATTCTGTACATTTTGTACAGAATTGCGCCGGGCTATTTTTGTCCAAATTGCCTATGACAATTTTCGACGAAAAGGCGTATACTTATCTGTGAAAGAGAAGGCTTTGTGAGCAAAAAAGGAGTATGCGTCATGTTCAACACAGGGGATACGGTCAGCTACGGCACCAGCGGCGTCTGCACGATTGCGGAGAAAAAACGCCTTACGCTGGGCGGCCAGCCCCACGAATGTTTTATCCTGCGGC	328_449	-	BLIP	PF07467.14	0.031	13.3	0.1	0.035	13.2	0.1	1.3	1	0	0	1	1	1	0	-	-2	CGGGGCGTCGAGGACGCCGCCCCCTACAGTTCGATAAAAACACACTACCCGGCGTAATTCTGTACATTTTGTACAGAATTGCGCCGGGCTATTTTTGTCCAAATTGCCTATGACAATTTTCGACGAAAAGGCGTATACTTATCTGTGAAAGAGAAGGCTTTGTGAGCAAAAAAGGAGTATGCGTCATGTTCAACACAGGGGATACGGTCAGCTACGGCACCAGCGGCGTCTGCACGATTGCGGAGAAAAAACGCCTTACGCTGGGCGGCCAGCCCCACGAATGTTTTATCCTGCGGC
181385	CGGGGCGTCGAGGACGCCGCCCCCTACAGTTCGATAAAAACACACTACCCGGCGTAATTCTGTACATTTTGTACAGAATTGCGCCGGGCTATTTTTGTCCAAATTGCCTATGACAATTTTCGACGAAAAGGCGTATACTTATCTGTGAAAGAGAAGGCTTTGTGAGCAAAAAAGGAGTATGCGTCATGTTCAACACAGGGGATACGGTCAGCTACGGCACCAGCGGCGTCTGCACGATTGCGGAGAAAAAACGCCTTACGCTGGGCGGCCAGCCCCACGAATGTTTTATCCTGCGGC	328_449	-	CarD_CdnL_TRCF	PF02559.19	0.0026	16.9	0.0	0.0036	16.4	0.0	1.2	1	0	0	1	1	1	1	-	3	CGGGGCGTCGAGGACGCCGCCCCCTACAGTTCGATAAAAACACACTACCCGGCGTAATTCTGTACATTTTGTACAGAATTGCGCCGGGCTATTTTTGTCCAAATTGCCTATGACAATTTTCGACGAAAAGGCGTATACTTATCTGTGAAAGAGAAGGCTTTGTGAGCAAAAAAGGAGTATGCGTCATGTTCAACACAGGGGATACGGTCAGCTACGGCACCAGCGGCGTCTGCACGATTGCGGAGAAAAAACGCCTTACGCTGGGCGGCCAGCCCCACGAATGTTTTATCCTGCGGC
181386	CGGGGCGTCGAGGACGCCGCCCCCTACAGTTCGATAAAAACACACTACCCGGCGTAATTCTGTACATTTTGTACAGAATTGCGCCGGGCTATTTTTGTCCAAATTGCCTATGACAATTTTCGACGAAAAGGCGTATACTTATCTGTGAAAGAGAAGGCTTTGTGAGCAAAAAAGGAGTATGCGTCATGTTCAACACAGGGGATACGGTCAGCTACGGCACCAGCGGCGTCTGCACGATTGCGGAGAAAAAACGCCTTACGCTGGGCGGCCAGCCCCACGAATGTTTTATCCTGCGGC	328_449	-	Condensation	PF00668.23	0.017	12.3	0.0	0.02	12.0	0.0	1.0	1	0	0	1	1	1	0	-	2	CGGGGCGTCGAGGACGCCGCCCCCTACAGTTCGATAAAAACACACTACCCGGCGTAATTCTGTACATTTTGTACAGAATTGCGCCGGGCTATTTTTGTCCAAATTGCCTATGACAATTTTCGACGAAAAGGCGTATACTTATCTGTGAAAGAGAAGGCTTTGTGAGCAAAAAAGGAGTATGCGTCATGTTCAACACAGGGGATACGGTCAGCTACGGCACCAGCGGCGTCTGCACGATTGCGGAGAAAAAACGCCTTACGCTGGGCGGCCAGCCCCACGAATGTTTTATCCTGCGGC
181387	CGGGGCGTCGAGGACGCCGCCCCCTACAGTTCGATAAAAACACACTACCCGGCGTAATTCTGTACATTTTGTACAGAATTGCGCCGGGCTATTTTTGTCCAAATTGCCTATGACAATTTTCGACGAAAAGGCGTATACTTATCTGTGAAAGAGAAGGCTTTGTGAGCAAAAAAGGAGTATGCGTCATGTTCAACACAGGGGATACGGTCAGCTACGGCACCAGCGGCGTCTGCACGATTGCGGAGAAAAAACGCCTTACGCTGGGCGGCCAGCCCCACGAATGTTTTATCCTGCGGC	328_449	-	PHF5	PF03660.17	0.0054	15.4	0.1	0.0065	15.1	0.1	1.1	1	0	0	1	1	1	1	-	3	CGGGGCGTCGAGGACGCCGCCCCCTACAGTTCGATAAAAACACACTACCCGGCGTAATTCTGTACATTTTGTACAGAATTGCGCCGGGCTATTTTTGTCCAAATTGCCTATGACAATTTTCGACGAAAAGGCGTATACTTATCTGTGAAAGAGAAGGCTTTGTGAGCAAAAAAGGAGTATGCGTCATGTTCAACACAGGGGATACGGTCAGCTACGGCACCAGCGGCGTCTGCACGATTGCGGAGAAAAAACGCCTTACGCTGGGCGGCCAGCCCCACGAATGTTTTATCCTGCGGC
181388	CGGGGCGTCGGGGACGCCGCCCCCTACAACCGTAGGGGAGGAATTTATCCCTCCCGGGGTGTGCGGTGGCTGCGATAATGGTTGATTTTACAGATCCAATCTAAAAATGTGAGGAAAGGGCTGACCTCTCCTCACATTTTGTTTTTATTTCTCCGATAAGGCAGAAACTTTCTGCTGGTAGAGCTTCATCAGCTCGGTCACACAGGCGCTTTCGCTGGTTCTGGCGGCAGTTCCTTTTGTGAATCCGTAGGCGTCCATAACGGCGCGGTCATTGTCTTGATGGGCTTTGCGGAGTTC	328_450	-	MmeI_C	PF20467.1	0.00014	20.4	0.1	0.00018	20.0	0.1	1.2	1	0	0	1	1	1	1	-	-1	CGGGGCGTCGGGGACGCCGCCCCCTACAACCGTAGGGGAGGAATTTATCCCTCCCGGGGTGTGCGGTGGCTGCGATAATGGTTGATTTTACAGATCCAATCTAAAAATGTGAGGAAAGGGCTGACCTCTCCTCACATTTTGTTTTTATTTCTCCGATAAGGCAGAAACTTTCTGCTGGTAGAGCTTCATCAGCTCGGTCACACAGGCGCTTTCGCTGGTTCTGGCGGCAGTTCCTTTTGTGAATCCGTAGGCGTCCATAACGGCGCGGTCATTGTCTTGATGGGCTTTGCGGAGTTC
181389	CGGGGGTTCGAATCCCCCTCTCTCCGCCACTTCTAGTGATGCACCGGCGTCATGGTGCGCTCAAACAGCGCATCGACCACGTCGGCTATCTCGGGTCGACGCTCAAGGTCGTGGCCCGATTCCCACCAGTTTGTGAACAATCGAATAATGCCACCGGCGATAAACTCCGATGTTGTCTCGAGCGAAACGGGCGCCAGGGCATCTTCGGCAAGCGAGCTCATCACACGCTCACGGATGGAACGCGCAATGCGGTCGCAAATCATGCCAGTCAGCATACCCGACATACTGCTTGCCAAA	328_451	-	TetR_C_8	PF14278.9	0.01	14.4	0.0	0.012	14.2	0.0	1.2	1	0	0	1	1	1	1	-	-2	CGGGGGTTCGAATCCCCCTCTCTCCGCCACTTCTAGTGATGCACCGGCGTCATGGTGCGCTCAAACAGCGCATCGACCACGTCGGCTATCTCGGGTCGACGCTCAAGGTCGTGGCCCGATTCCCACCAGTTTGTGAACAATCGAATAATGCCACCGGCGATAAACTCCGATGTTGTCTCGAGCGAAACGGGCGCCAGGGCATCTTCGGCAAGCGAGCTCATCACACGCTCACGGATGGAACGCGCAATGCGGTCGCAAATCATGCCAGTCAGCATACCCGACATACTGCTTGCCAAA
181390	CGGGGTGACAGGATTCGAACCTGCGACCTCCTGGTCCCAAACCAGGCGCTCTAGCCAAGCTGAGCCACACCCCGAAGGATTTTATCGCTTGCGCACTCTTCCGGCCACTGAGCTGTCCTTTTCGTGACGCAAGGATTATTATATAGGACAGCCTCTGAAAAGTCAACACTTTTTTATAAATATTTTATTTCAAAATTTGCCTTTCCGTTTTTGTCCAGATCCATCACAATGTAGGACGGTCTTCTCCCCTCCTGCCTCGGATAGGAAAGACTGCCCGGATTGAGCGCAATCACATCC	328_452	-	Metallophos_2	PF12850.10	0.037	12.5	0.0	0.049	12.1	0.0	1.2	1	0	0	1	1	1	0	-	-2	CGGGGTGACAGGATTCGAACCTGCGACCTCCTGGTCCCAAACCAGGCGCTCTAGCCAAGCTGAGCCACACCCCGAAGGATTTTATCGCTTGCGCACTCTTCCGGCCACTGAGCTGTCCTTTTCGTGACGCAAGGATTATTATATAGGACAGCCTCTGAAAAGTCAACACTTTTTTATAAATATTTTATTTCAAAATTTGCCTTTCCGTTTTTGTCCAGATCCATCACAATGTAGGACGGTCTTCTCCCCTCCTGCCTCGGATAGGAAAGACTGCCCGGATTGAGCGCAATCACATCC
181391	CGGGGTGACAGGATTCGAACCTGCGACCTCCTGGTCCCAAACCAGGCGCTCTAGCCAAGCTGAGCCACACCCCGAAGGATTTTATCGCTTGCGCACTCTTCCGGCCACTGAGCTGTCCTTTTCGTGACGCAAGGATTATTATATAGGACAGCCTCTGAAAAGTCAACACTTTTTTATAAATATTTTATTTCAAAATTTGCCTTTCCGTTTTTGTCCAGATCCATCACAATGTAGGACGGTCTTCTCCCCTCCTGCCTCGGATAGGAGAGACTGCCCGGATTGAGCGCAATCACATCC	328_453	-	Metallophos_2	PF12850.10	0.037	12.5	0.0	0.049	12.1	0.0	1.2	1	0	0	1	1	1	0	-	-2	CGGGGTGACAGGATTCGAACCTGCGACCTCCTGGTCCCAAACCAGGCGCTCTAGCCAAGCTGAGCCACACCCCGAAGGATTTTATCGCTTGCGCACTCTTCCGGCCACTGAGCTGTCCTTTTCGTGACGCAAGGATTATTATATAGGACAGCCTCTGAAAAGTCAACACTTTTTTATAAATATTTTATTTCAAAATTTGCCTTTCCGTTTTTGTCCAGATCCATCACAATGTAGGACGGTCTTCTCCCCTCCTGCCTCGGATAGGAGAGACTGCCCGGATTGAGCGCAATCACATCC
181392	CGGGGTGACAGGATTCGAACCTGCGACCTCTTGATCCCAAATCAAGCGCTCTAGCCAAGCTGAGCCACACCCCGTAAGTGCTTTGCTGTTTCTCTATTTCCTCAACAGCAAGATTTATTATATAGAATCGTCCTTTAAATGTCAACAACTTTTTTCAACTTTTTTTATTTTTCTTGAACACTTTGTCGCAAATCCCCTGTTTATGCGGTTTCTGATCTTATATTTTTTCATTATCCTTTTTTATTTTTCTTAGACCTTCTAACAAAATCATAGGAAAAAGCTACTAATTGTATCAAA	328_454	-	Cas9_REC	PF16592.8	0.0014	15.9	0.6	0.0015	15.8	0.6	1.0	1	0	0	1	1	1	1	-	-3	CGGGGTGACAGGATTCGAACCTGCGACCTCTTGATCCCAAATCAAGCGCTCTAGCCAAGCTGAGCCACACCCCGTAAGTGCTTTGCTGTTTCTCTATTTCCTCAACAGCAAGATTTATTATATAGAATCGTCCTTTAAATGTCAACAACTTTTTTCAACTTTTTTTATTTTTCTTGAACACTTTGTCGCAAATCCCCTGTTTATGCGGTTTCTGATCTTATATTTTTTCATTATCCTTTTTTATTTTTCTTAGACCTTCTAACAAAATCATAGGAAAAAGCTACTAATTGTATCAAA
181393	CGGGGTGACAGGATTCGAACCTGCGACCTCTTGATCCCAAATCAAGCGCTCTAGCCAAGCTGAGCCACACCCCGTAAGTGCTTTGCTGTTTCTCTATTTCCTCAACAGCAAGATTTATTATATAGAATCGTCCTTTAAATGTCAACAACTTTTTTCAACTTTTTTTATTTTTCTTGAACACTTTGTCGCAAATCCCCTGTTTATGCGGTTTCTGATCTTATATTTTTTCATTATCCTTTTTTATTTTTCTTAGACCTTCTAACAAAATCATAGGAAAAAGCTACTAATTGTATCAAA	328_454	-	HBB	PF06777.14	0.034	12.3	0.0	0.042	12.0	0.0	1.0	1	0	0	1	1	1	0	-	-3	CGGGGTGACAGGATTCGAACCTGCGACCTCTTGATCCCAAATCAAGCGCTCTAGCCAAGCTGAGCCACACCCCGTAAGTGCTTTGCTGTTTCTCTATTTCCTCAACAGCAAGATTTATTATATAGAATCGTCCTTTAAATGTCAACAACTTTTTTCAACTTTTTTTATTTTTCTTGAACACTTTGTCGCAAATCCCCTGTTTATGCGGTTTCTGATCTTATATTTTTTCATTATCCTTTTTTATTTTTCTTAGACCTTCTAACAAAATCATAGGAAAAAGCTACTAATTGTATCAAA
181394	CGGGGTGACAGGATTCGAACCTGCGACCTCTTGATCCCAAATCAAGCGCTCTAGCCAAGCTGAGCCACACCCCGTAAGTGCTTTGCTGTTTCTCTATTTCCTCAACAGCAAGATTTATTATATAGAATCGTCCTTTAAATGTCAACAACTTTTTTCAACTTTTTTTATTTTTCTTGAACACTTTGTCGCAAATCCCCTGTTTATGCGGTTTCTGATCTTATATTTTTTCATTATCCTTTTTTATTTTTCTTAGACCTTCTAACAAAATCATAGGAAAAAGCTACTAATTGTATCAAA	328_454	-	PH_10	PF15411.9	0.0059	15.3	0.2	0.0064	15.2	0.2	1.1	1	0	0	1	1	1	1	-	-3	CGGGGTGACAGGATTCGAACCTGCGACCTCTTGATCCCAAATCAAGCGCTCTAGCCAAGCTGAGCCACACCCCGTAAGTGCTTTGCTGTTTCTCTATTTCCTCAACAGCAAGATTTATTATATAGAATCGTCCTTTAAATGTCAACAACTTTTTTCAACTTTTTTTATTTTTCTTGAACACTTTGTCGCAAATCCCCTGTTTATGCGGTTTCTGATCTTATATTTTTTCATTATCCTTTTTTATTTTTCTTAGACCTTCTAACAAAATCATAGGAAAAAGCTACTAATTGTATCAAA
181395	CGGGGTGACAGGATTCGAACCTGCGACCTCTTGATCCCAAATCAAGCGCTCTAGCCAAGCTGAGCCACACCCCGTAAGTGCTTTGCTGTTTCTCTATTTCCTCAACAGCAAGATTTATTATATAGAATCGTCCTTTAAATGTCAACAACTTTTTTCAACTTTTTTTATTTTTCTTGAACACTTTGTCGCAAATCCCCTGTTTATGCGGTTTCTGATCTTATATTTTTTCATTATCCTTTTTTATTTTTCTTAGACCTTCTAACAAAATCATAGGAAAAAGCTACTAATTGTATCAAA	328_454	-	VWA_3_C	PF18571.4	0.019	13.3	0.6	2.9	6.3	0.0	2.3	2	0	0	2	2	2	0	-	-2	CGGGGTGACAGGATTCGAACCTGCGACCTCTTGATCCCAAATCAAGCGCTCTAGCCAAGCTGAGCCACACCCCGTAAGTGCTTTGCTGTTTCTCTATTTCCTCAACAGCAAGATTTATTATATAGAATCGTCCTTTAAATGTCAACAACTTTTTTCAACTTTTTTTATTTTTCTTGAACACTTTGTCGCAAATCCCCTGTTTATGCGGTTTCTGATCTTATATTTTTTCATTATCCTTTTTTATTTTTCTTAGACCTTCTAACAAAATCATAGGAAAAAGCTACTAATTGTATCAAA
181396	CGGGGTGACAGGATTCGAACCTGCGACTTCCTGGTCCCAAACCAGGCGCTCTAGCCAAGCTGAGCCACACCCCGGATGTTTTGAAATCGCTTGTTCCAGCTCTGTTTTCGTTCCAACCGCTGTCGAACAACGCGAGTATCATTATAAAACACACATCGGTATTTGTCAACACTTTTTGCAAAACTTTTTTTATTTTTTTCTTTTGCTCGTTTTTGCCCGTTTTTCCAAGGAAAATCAGAGCAGATCTCTCAGAAGGGTATTGGCACCCCTCTGAGAAATCTTGTAATTCTCCGAATC	328_455	-	DUF4710	PF15828.8	0.018	13.6	0.3	0.024	13.2	0.3	1.2	1	0	0	1	1	1	0	-	-3	CGGGGTGACAGGATTCGAACCTGCGACTTCCTGGTCCCAAACCAGGCGCTCTAGCCAAGCTGAGCCACACCCCGGATGTTTTGAAATCGCTTGTTCCAGCTCTGTTTTCGTTCCAACCGCTGTCGAACAACGCGAGTATCATTATAAAACACACATCGGTATTTGTCAACACTTTTTGCAAAACTTTTTTTATTTTTTTCTTTTGCTCGTTTTTGCCCGTTTTTCCAAGGAAAATCAGAGCAGATCTCTCAGAAGGGTATTGGCACCCCTCTGAGAAATCTTGTAATTCTCCGAATC
181397	CGGGGTGACAGGATTCGAACCTGCGACTTCCTGGTCCCAAACCAGGCGCTCTAGCCAAGCTGAGCCACACCCCGGATGTTTTGAAATCGCTTGTTCCAGCTCTGTTTTCGTTCCAACCGCTGTCGAACAACGCGAGTATCATTATAAAACACACATCGGTATTTGTCAACACTTTTTGCAAAACTTTTTTTATTTTTTTCTTTTGCTCGTTTTTGCCCGTTTTTCCAAGGAAAATCAGAGCAGATCTCTCAGAAGGGTATTGGCACCCCTCTGAGAAATCTTGTAATTCTCCGAATC	328_455	-	ELMO_CED12	PF04727.16	0.019	13.4	0.0	0.021	13.2	0.0	1.1	1	0	0	1	1	1	0	-	-3	CGGGGTGACAGGATTCGAACCTGCGACTTCCTGGTCCCAAACCAGGCGCTCTAGCCAAGCTGAGCCACACCCCGGATGTTTTGAAATCGCTTGTTCCAGCTCTGTTTTCGTTCCAACCGCTGTCGAACAACGCGAGTATCATTATAAAACACACATCGGTATTTGTCAACACTTTTTGCAAAACTTTTTTTATTTTTTTCTTTTGCTCGTTTTTGCCCGTTTTTCCAAGGAAAATCAGAGCAGATCTCTCAGAAGGGTATTGGCACCCCTCTGAGAAATCTTGTAATTCTCCGAATC
181398	CGGGGTGACAGGATTCGAACCTGCGACTTCCTGGTCCCAAACCAGGCGCTCTAGCCAAGCTGAGCCACACCCCGGATGTTTTGAAATCGCTTGTTCCAGCTCTGTTTTCGTTCCAACCGCTGTCGAACAACGCGAGTATCATTATAAAACACACATCGGTATTTGTCAACACTTTTTGCAAAACTTTTTTTATTTTTTTCTTTTGCTCGTTTTTGCCCGTTTTTCCAAGGAAAATCAGAGCAGATTTCTCAGAAGGGTATTGGCACCCCTCTGAGAAATCTTGTAATTCTCCGAATC	328_456	-	DUF4710	PF15828.8	0.018	13.7	0.3	0.024	13.2	0.3	1.2	1	0	0	1	1	1	0	-	-3	CGGGGTGACAGGATTCGAACCTGCGACTTCCTGGTCCCAAACCAGGCGCTCTAGCCAAGCTGAGCCACACCCCGGATGTTTTGAAATCGCTTGTTCCAGCTCTGTTTTCGTTCCAACCGCTGTCGAACAACGCGAGTATCATTATAAAACACACATCGGTATTTGTCAACACTTTTTGCAAAACTTTTTTTATTTTTTTCTTTTGCTCGTTTTTGCCCGTTTTTCCAAGGAAAATCAGAGCAGATTTCTCAGAAGGGTATTGGCACCCCTCTGAGAAATCTTGTAATTCTCCGAATC
181399	CGGGGTGACAGGATTCGAACCTGCGACTTCCTGGTCCCAAACCAGGCGCTCTAGCCAAGCTGAGCCACACCCCGGATGTTTTGAAATCGCTTGTTCCAGCTCTGTTTTCGTTCCAACCGCTGTCGAACAACGCGAGTATCATTATAAAACACACATCGGTATTTGTCAACACTTTTTGCAAAACTTTTTTTATTTTTTTCTTTTGCTCGTTTTTGCCCGTTTTTCCAAGGAAAATCAGAGCAGATTTCTCAGAAGGGTATTGGCACCCCTCTGAGAAATCTTGTAATTCTCCGAATC	328_456	-	ELMO_CED12	PF04727.16	0.018	13.5	0.0	0.02	13.3	0.0	1.1	1	0	0	1	1	1	0	-	-3	CGGGGTGACAGGATTCGAACCTGCGACTTCCTGGTCCCAAACCAGGCGCTCTAGCCAAGCTGAGCCACACCCCGGATGTTTTGAAATCGCTTGTTCCAGCTCTGTTTTCGTTCCAACCGCTGTCGAACAACGCGAGTATCATTATAAAACACACATCGGTATTTGTCAACACTTTTTGCAAAACTTTTTTTATTTTTTTCTTTTGCTCGTTTTTGCCCGTTTTTCCAAGGAAAATCAGAGCAGATTTCTCAGAAGGGTATTGGCACCCCTCTGAGAAATCTTGTAATTCTCCGAATC
181400	CGGGGTGACAGGATTCGAACCTGCGACCTCCTGGTCCCAAACCAGGCGCTCTAGCCAAGCTGAGCCACACCCCGAAGGCTATGTTGTTGCGTCCGTGTTGTTTGTGTCTCATCCGTGACGCAAGATAGATTATAGTATAGCCTGGCAATAAAGTCAACAACTTTTTTGAATTTTTCAAATATTTTTTTCAATTTCCTCAATAAGCCCCAGAAACTCGGCTTTTTCCAATGCCTGCGTGGCAGATACAGAGAAAGAATATGTGCCATCCGACCAGGTTGCAAGCATATAACTGCCTTT	328_457																				CGGGGTGACAGGATTCGAACCTGCGACCTCCTGGTCCCAAACCAGGCGCTCTAGCCAAGCTGAGCCACACCCCGAAGGCTATGTTGTTGCGTCCGTGTTGTTTGTGTCTCATCCGTGACGCAAGATAGATTATAGTATAGCCTGGCAATAAAGTCAACAACTTTTTTGAATTTTTCAAATATTTTTTTCAATTTCCTCAATAAGCCCCAGAAACTCGGCTTTTTCCAATGCCTGCGTGGCAGATACAGAGAAAGAATATGTGCCATCCGACCAGGTTGCAAGCATATAACTGCCTTT
181401	CGGGGTGACAGGATTCGAACCTGCGACCTCCTGATCCCAAATCAGGCGCGCTAGCCAAGCTACGCTACACCCCGTTATATGAAAAAATAGTGACCCGTAGGAGAATCGAACTCCTATCTCAGCCGTGAAAGGGCCGTGTCTTAACCGTTTGACCAACGGGCCATAAATTTATATTCACACTAGCTCTCGCTATGGGAATAGTTCAATCTACTAATGTCACCAAATGTTTAATTTATAGTAGAACTCCCCGAGTAGGATTCGAACCTACGACCCTCCGGTTAACAGCCGGATGCTCTA	328_458	-	Imm8	PF15586.9	0.0082	14.6	0.0	0.01	14.4	0.0	1.1	1	0	0	1	1	1	1	-	-1	CGGGGTGACAGGATTCGAACCTGCGACCTCCTGATCCCAAATCAGGCGCGCTAGCCAAGCTACGCTACACCCCGTTATATGAAAAAATAGTGACCCGTAGGAGAATCGAACTCCTATCTCAGCCGTGAAAGGGCCGTGTCTTAACCGTTTGACCAACGGGCCATAAATTTATATTCACACTAGCTCTCGCTATGGGAATAGTTCAATCTACTAATGTCACCAAATGTTTAATTTATAGTAGAACTCCCCGAGTAGGATTCGAACCTACGACCCTCCGGTTAACAGCCGGATGCTCTA
181402	CGGGGTGACAGGATTCGAACCTGCGACCTCTTGATCCCAAATCAAGCGCTCTAGCCAAGCTGAGCCACACCCCGTAGTGCTTGTCTGTTTTGTTATTTCCTCAACAGCAAGATTTATTATATAGAATGATGCTTCAATTGTCAACAACTTTTTTCAATTTTTTTTGCAATTTTATTTTAGCATTCAAAAAACGACCATTTTATGGGATTTTTTAAGAATATTTATTTTCAATTTTTCTTTTTTTCTTTCTAATTTTGATATCACTCCTTTAATATTGTATCAAAAAAAGAACACCTA	328_459																				CGGGGTGACAGGATTCGAACCTGCGACCTCTTGATCCCAAATCAAGCGCTCTAGCCAAGCTGAGCCACACCCCGTAGTGCTTGTCTGTTTTGTTATTTCCTCAACAGCAAGATTTATTATATAGAATGATGCTTCAATTGTCAACAACTTTTTTCAATTTTTTTTGCAATTTTATTTTAGCATTCAAAAAACGACCATTTTATGGGATTTTTTAAGAATATTTATTTTCAATTTTTCTTTTTTTCTTTCTAATTTTGATATCACTCCTTTAATATTGTATCAAAAAAAGAACACCTA
181403	CGGGGTGACAGGATTCGAACCTGCGACCTCACGGCCCCCAGCCGTGCACTCTAACCAAACTGAGCCACACCCCGTTAACTTGTAACATTATATATGATTTCTTTCTAAATGTAAAGAGTAACCTTCCCGAGTTTTTTCCATATTTTAATCGTAAAGACTAAGAAATTAAGGAGTTATCTGTCTATGTCATTTTATCCAAATCAGCGTTGCCAGTGCTGTTATCAGCCATCCGGCTGCTCCGTCCAGCGTCCGGTTCCCGAACCCCGGCGGCAGCAGCTGGAATCAAACCATTCCGAA	328_460																				CGGGGTGACAGGATTCGAACCTGCGACCTCACGGCCCCCAGCCGTGCACTCTAACCAAACTGAGCCACACCCCGTTAACTTGTAACATTATATATGATTTCTTTCTAAATGTAAAGAGTAACCTTCCCGAGTTTTTTCCATATTTTAATCGTAAAGACTAAGAAATTAAGGAGTTATCTGTCTATGTCATTTTATCCAAATCAGCGTTGCCAGTGCTGTTATCAGCCATCCGGCTGCTCCGTCCAGCGTCCGGTTCCCGAACCCCGGCGGCAGCAGCTGGAATCAAACCATTCCGAA
181404	CGGGGTGACAGGATTCGAACCTGCGACCTCCTGGTCCCAAACCAGGCGCTCTAGCCAAGCTGAGCCACACCCCGAAGGTTTTGTTGTTTACGTCTCATCCGTGACGCAAGAATTAGTATATAGTAAAGGCACCATATTGTCAACAACTTTTTTCATTTTTTTTAATTTTTTTTCGATATTGCGTAAAACCCCTGTAAATACAAGGGATTTTACACAATATAAATTTTAGTTTAATACATTCTTTAACTGTTCTTTCATATCCCGGAGTGCTTTCCCTCTGTGGCTTATTTCATTTTT	328_461	-	Ham1p_like	PF01725.19	0.015	13.6	0.3	0.034	12.5	0.1	1.6	2	0	0	2	2	2	0	-	-1	CGGGGTGACAGGATTCGAACCTGCGACCTCCTGGTCCCAAACCAGGCGCTCTAGCCAAGCTGAGCCACACCCCGAAGGTTTTGTTGTTTACGTCTCATCCGTGACGCAAGAATTAGTATATAGTAAAGGCACCATATTGTCAACAACTTTTTTCATTTTTTTTAATTTTTTTTCGATATTGCGTAAAACCCCTGTAAATACAAGGGATTTTACACAATATAAATTTTAGTTTAATACATTCTTTAACTGTTCTTTCATATCCCGGAGTGCTTTCCCTCTGTGGCTTATTTCATTTTT
181405	CGGGGTGACAGGATTCGAACCTGCGACCTCCTGGTCCCAAACCAGGCGCTCTAGCCAAGCTGAGCCACACCCCGATGTGTTGTTTGTTTTGCGTCTTGTCCTTAACGCAAGATTTATTATAGACTAAGTTTCCTATAATGTCAACACATTTTTTCAAGAATTTTTGTTTTTTCGTGACAAACTATTTGTTTATTTTTCAGATAATTATCTTTTTCTTTCACTTATGCAGCATGAATTTTCTGTTTTTTTCATACATCAGATATATTTTTGCTCATAACTACATTTTCCGGACGAATC	328_462	-	Atx10homo_assoc	PF09759.12	0.0044	15.4	0.0	0.0072	14.7	0.0	1.3	1	0	0	1	1	1	1	-	-3	CGGGGTGACAGGATTCGAACCTGCGACCTCCTGGTCCCAAACCAGGCGCTCTAGCCAAGCTGAGCCACACCCCGATGTGTTGTTTGTTTTGCGTCTTGTCCTTAACGCAAGATTTATTATAGACTAAGTTTCCTATAATGTCAACACATTTTTTCAAGAATTTTTGTTTTTTCGTGACAAACTATTTGTTTATTTTTCAGATAATTATCTTTTTCTTTCACTTATGCAGCATGAATTTTCTGTTTTTTTCATACATCAGATATATTTTTGCTCATAACTACATTTTCCGGACGAATC
181406	CGGGGTGACAGGATTCGAACCTGCGACCTCCTGGTCCCAAACCAGGCGCTCTAGCCAAGCTGAGCCACACCCCGATGTGTTGTTTGTTTTGCGTCTTGTCCTTAACGCAAGATTTATTATAGACTAAGTTTCCTATAATGTCAACACATTTTTTCAAGAATTTTTGTTTTTTCGTGACAAACTATTTGTTTATTTTTCAGATAATTATCTTTTTCTTTCACTTATGCAGCATGAATTTTCTGTTTTTTTCATACATCAGATATATTTTTGCTCATAACTACATTTTCCGGACGAATC	328_462	-	DUF1478	PF07349.14	0.044	12.1	0.0	0.069	11.5	0.0	1.3	1	0	0	1	1	1	0	-	2	CGGGGTGACAGGATTCGAACCTGCGACCTCCTGGTCCCAAACCAGGCGCTCTAGCCAAGCTGAGCCACACCCCGATGTGTTGTTTGTTTTGCGTCTTGTCCTTAACGCAAGATTTATTATAGACTAAGTTTCCTATAATGTCAACACATTTTTTCAAGAATTTTTGTTTTTTCGTGACAAACTATTTGTTTATTTTTCAGATAATTATCTTTTTCTTTCACTTATGCAGCATGAATTTTCTGTTTTTTTCATACATCAGATATATTTTTGCTCATAACTACATTTTCCGGACGAATC
181407	CGGGTCGTCGAGGACGCCGACCCCTACAAATGCAAAATTGCCGGCTTTTATTTCGACATGGAAACGATTTACCAATAAGAGGGCGGGCGTTTCCCTCTGGCAGCGATCCTACTATGACCATGTCATCCGAAATGATGCGGAGTACCTCCGCGCATGGCAATACATCGATGACAACCCCGCTCACTGGGCGGAGGATGAATATTATTCCGATTAAGGAGAACGATCATGAAAAACGTGAAATACGGCAAGTGTGTCCGCTGCGGCAAGACCTACGACGCCGTTCCCGATCTGACCAAC	328_463	-	Hox9_act	PF04617.16	0.024	13.5	1.3	0.025	13.4	1.3	1.1	1	0	0	1	1	1	0	-	2	CGGGTCGTCGAGGACGCCGACCCCTACAAATGCAAAATTGCCGGCTTTTATTTCGACATGGAAACGATTTACCAATAAGAGGGCGGGCGTTTCCCTCTGGCAGCGATCCTACTATGACCATGTCATCCGAAATGATGCGGAGTACCTCCGCGCATGGCAATACATCGATGACAACCCCGCTCACTGGGCGGAGGATGAATATTATTCCGATTAAGGAGAACGATCATGAAAAACGTGAAATACGGCAAGTGTGTCCGCTGCGGCAAGACCTACGACGCCGTTCCCGATCTGACCAAC
181408	CGGGTCGTCGAGGACGCCGACCCCTACAAATGCAAAATTGCCGGCTTTTATTTCGACATGGAAACGATTTACCAATAAGAGGGCGGGCGTTTCCCTCTGGCAGCGATCCTACTATGACCATGTCATCCGAAATGATGCGGAGTACCTCCGCGCATGGCAATACATCGATGACAACCCCGCTCACTGGGCGGAGGATGAATATTATTCCGATTAAGGAGAACGATCATGAAAAACGTGAAATACGGCAAGTGTGTCCGCTGCGGCAAGACCTACGACGCCGTTCCCGATCTGACCAAC	328_463	-	IGF2_C	PF08365.14	0.009	14.6	0.1	0.014	14.0	0.1	1.3	1	0	0	1	1	1	1	-	-1	CGGGTCGTCGAGGACGCCGACCCCTACAAATGCAAAATTGCCGGCTTTTATTTCGACATGGAAACGATTTACCAATAAGAGGGCGGGCGTTTCCCTCTGGCAGCGATCCTACTATGACCATGTCATCCGAAATGATGCGGAGTACCTCCGCGCATGGCAATACATCGATGACAACCCCGCTCACTGGGCGGAGGATGAATATTATTCCGATTAAGGAGAACGATCATGAAAAACGTGAAATACGGCAAGTGTGTCCGCTGCGGCAAGACCTACGACGCCGTTCCCGATCTGACCAAC
181409	CGGGTCGTCGAGGACGCCGACCCCTACAAATGCAAAATTGCCGGCTTTTATTTCGACATGGAAACGATTTACCAATAAGAGGGCGGGCGTTTCCCTCTGGCAGCGATCCTACTATGACCATGTCATCCGAAATGATGCGGAGTACCTCCGCGCATGGCAATACATCGATGACAACCCCGCTCACTGGGCGGAGGATGAATATTATTCCGATTAAGGAGAACGATCATGAAAAACGTGAAATACGGCAAGTGTGTCCGCTGCGGCAAGACCTACGACGCCGTTCCCGATCTGACCAAC	328_463	-	Y1_Tnp	PF01797.19	0.00041	18.9	0.3	0.00054	18.5	0.3	1.2	1	0	0	1	1	1	1	-	2	CGGGTCGTCGAGGACGCCGACCCCTACAAATGCAAAATTGCCGGCTTTTATTTCGACATGGAAACGATTTACCAATAAGAGGGCGGGCGTTTCCCTCTGGCAGCGATCCTACTATGACCATGTCATCCGAAATGATGCGGAGTACCTCCGCGCATGGCAATACATCGATGACAACCCCGCTCACTGGGCGGAGGATGAATATTATTCCGATTAAGGAGAACGATCATGAAAAACGTGAAATACGGCAAGTGTGTCCGCTGCGGCAAGACCTACGACGCCGTTCCCGATCTGACCAAC
181410	CGGGTGTAGTTTAGTGGTAAAACTACAGCCTTCCAAGCTGTTGTCGCGAGTTCGATTCTCGTCACCCGCTTTATTTGGAAACAAATATCCAAGCATTTAGCTTGGGCGCGTAGCTCAGATGGTTAGAGCGCACGCCTGATAAGCGTGAGGTCGGTGGTTCGATTCCACTCGTGCCCATATTGGAGAATTACTCAAGAGGCTGAAGAGGACGGTTTGCTAAATCGTTAGGTCGGGTAACTGACGCGGGGGTTCGAATCCCCCATTCTCCGTATTATGACGAATTATCATTTAGATAAT	328_464																				CGGGTGTAGTTTAGTGGTAAAACTACAGCCTTCCAAGCTGTTGTCGCGAGTTCGATTCTCGTCACCCGCTTTATTTGGAAACAAATATCCAAGCATTTAGCTTGGGCGCGTAGCTCAGATGGTTAGAGCGCACGCCTGATAAGCGTGAGGTCGGTGGTTCGATTCCACTCGTGCCCATATTGGAGAATTACTCAAGAGGCTGAAGAGGACGGTTTGCTAAATCGTTAGGTCGGGTAACTGACGCGGGGGTTCGAATCCCCCATTCTCCGTATTATGACGAATTATCATTTAGATAAT
181411	CGGTAAATTTCGGCAATTTGAGAAAAAATTTCGTGCGCACTGCTGCCGCCTGTGGTATACTGGTGTACATTCACACGGCAGTGTTCGGGAGGTATCGCCATGATAAAAAATATCGCTATCGTCAGTCTGTCACGCGGCGTGGCAGGGGAAGCGTTTGCGCAGCATGAAGTCGAAATCGGGCTGAAGCGACTGGCCGGGTACGACGTAAACGTGCAGTTTATGCCAAATGCCCGGCGCGGCATCGACTACCTGACCGCGCACCCGGAGGCGCGCGCCGCCGACCTTCTGCAGGCGTTC	328_465	-	Peptidase_S66	PF02016.18	3e-05	22.6	0.0	3.7e-05	22.3	0.0	1.1	1	0	0	1	1	1	1	-	1	CGGTAAATTTCGGCAATTTGAGAAAAAATTTCGTGCGCACTGCTGCCGCCTGTGGTATACTGGTGTACATTCACACGGCAGTGTTCGGGAGGTATCGCCATGATAAAAAATATCGCTATCGTCAGTCTGTCACGCGGCGTGGCAGGGGAAGCGTTTGCGCAGCATGAAGTCGAAATCGGGCTGAAGCGACTGGCCGGGTACGACGTAAACGTGCAGTTTATGCCAAATGCCCGGCGCGGCATCGACTACCTGACCGCGCACCCGGAGGCGCGCGCCGCCGACCTTCTGCAGGCGTTC
181412	CGGTAAATTTCGGCAATTTGAGAAAAAAATGCCGACATTGGCAAGAAAGCCAATATCGGCAATCTATTTCAATCGCGCAGTTCCTTACGCAGAAAACTTCCGCAATTACAGATTCCGTCATTTCGGATTTGCTGAGTCACAGCACATTTTCTGAATTGCCAATATACGCAGTTGCTGCATCGCTCCTCTGTCATGGTATATTCTCCGTTTCACAGGCGACTCGGCAGATTTTTGCCTCACCCGCCGGGTCGATTTCCCAAATCATCAGTTTCCGTAGGTTACTCTGTTTTTCCGGCA	328_466	-	ASXH	PF13919.9	0.043	12.3	0.9	0.12	10.9	0.5	1.8	1	1	1	2	2	2	0	-	3	CGGTAAATTTCGGCAATTTGAGAAAAAAATGCCGACATTGGCAAGAAAGCCAATATCGGCAATCTATTTCAATCGCGCAGTTCCTTACGCAGAAAACTTCCGCAATTACAGATTCCGTCATTTCGGATTTGCTGAGTCACAGCACATTTTCTGAATTGCCAATATACGCAGTTGCTGCATCGCTCCTCTGTCATGGTATATTCTCCGTTTCACAGGCGACTCGGCAGATTTTTGCCTCACCCGCCGGGTCGATTTCCCAAATCATCAGTTTCCGTAGGTTACTCTGTTTTTCCGGCA
181413	CGGTAAATTTCGGCAATTTGAGAAAAAAATGCCGACATTGGCAAGAAAGCCAATATCGGCAATCTATTTCAATCGCGCAGTTCCTTACGCAGAAAACTTCCGCAATTACAGATTCCGTCATTTCGGATTTGCTGAGTCACAGCACATTTTCTGAATTGCCAATATACGCAGTTGCTGCATCGCTCCTCTGTCATGGTATATTCTCCGTTTCACAGGCGGCTCGGCAGATTTTTGCCTCGCCCGCCGGGTCGATTTCCCAAATCATCAGTTTCCGTAGGTTACTCTGTTTTTCCGGCA	328_467	-	ASXH	PF13919.9	0.043	12.3	0.9	0.12	10.9	0.5	1.8	1	1	1	2	2	2	0	-	3	CGGTAAATTTCGGCAATTTGAGAAAAAAATGCCGACATTGGCAAGAAAGCCAATATCGGCAATCTATTTCAATCGCGCAGTTCCTTACGCAGAAAACTTCCGCAATTACAGATTCCGTCATTTCGGATTTGCTGAGTCACAGCACATTTTCTGAATTGCCAATATACGCAGTTGCTGCATCGCTCCTCTGTCATGGTATATTCTCCGTTTCACAGGCGGCTCGGCAGATTTTTGCCTCGCCCGCCGGGTCGATTTCCCAAATCATCAGTTTCCGTAGGTTACTCTGTTTTTCCGGCA
181414	CGGTAAATTTCGGCAATTTGAGAAAAAAATGCCGACATTGGCAAGAAAGCCAATATCGGCAATCTATTTCAATCGCGCAGTTCCTTACGCAGAAAACTTCCGCAATTACAGATTCCGTCATTTCGGATTTGCTGAGTCACAGCACATTTTCTGAATTGCCAATATACGCAGTTGCTGCATCGCTCCTCTGTCATGGTATATTCTCCGTTTCACAGGCGGCTCGGCAGATTTTTGCCTCGCCCGCCGGGTCGATTTCCCAAATCATGAGTTTCCGTAGGTTACTCTGTTTTTCTGGCA	328_468	-	ASXH	PF13919.9	0.043	12.3	0.9	0.12	10.9	0.5	1.8	1	1	1	2	2	2	0	-	3	CGGTAAATTTCGGCAATTTGAGAAAAAAATGCCGACATTGGCAAGAAAGCCAATATCGGCAATCTATTTCAATCGCGCAGTTCCTTACGCAGAAAACTTCCGCAATTACAGATTCCGTCATTTCGGATTTGCTGAGTCACAGCACATTTTCTGAATTGCCAATATACGCAGTTGCTGCATCGCTCCTCTGTCATGGTATATTCTCCGTTTCACAGGCGGCTCGGCAGATTTTTGCCTCGCCCGCCGGGTCGATTTCCCAAATCATGAGTTTCCGTAGGTTACTCTGTTTTTCTGGCA
181415	CGGTAAATTTCGGCAATTTGAGAAAAAGTTCAAACAAATAAAAAGCCGACTCCCGGCAGGCTGGCGGGAGTCGGCTACTGTTATTTATGGAGTTCGGTTAAATCTCTGCGCAGATAAATTACCACTTCGTCTGCCGGAATATTATATCTTTCCAAAACGTCCTTTATGATTGTAATAATCCTATTTGCACTGTTGTTTGTCCATACGTAAATATTAGTTCCCGGGATACGCTTGTTTCTCTTTGGCACCGATTGAAGCATGAAATATTTGTTTTTCTTTCCTCGAAACATTGAATCA	328_469	-	DUF5733	PF19004.3	0.029	12.9	0.0	0.039	12.5	0.0	1.2	1	0	0	1	1	1	0	-	-2	CGGTAAATTTCGGCAATTTGAGAAAAAGTTCAAACAAATAAAAAGCCGACTCCCGGCAGGCTGGCGGGAGTCGGCTACTGTTATTTATGGAGTTCGGTTAAATCTCTGCGCAGATAAATTACCACTTCGTCTGCCGGAATATTATATCTTTCCAAAACGTCCTTTATGATTGTAATAATCCTATTTGCACTGTTGTTTGTCCATACGTAAATATTAGTTCCCGGGATACGCTTGTTTCTCTTTGGCACCGATTGAAGCATGAAATATTTGTTTTTCTTTCCTCGAAACATTGAATCA
181416	CGGTAAATTTCGGCAATTTGAGAAAAAGTTCAAACAAATAAAAAGCCGACTCCCGGCAGGCTGGCGGGAGTCGGCTACTGTTATTTATGGAGTTCGGTTAAATCTCTGCGCAGATAAATTACCACTTCGTCTGCCGGAATATTATATCTTTCCAAAACGTCCTTTATGATTGTAATAATCCTATTTGCACTGTTGTTTGTCCATACGTAAATATTAGTTCCCGGGATACGCTTGTTTCTCTTTGGCACCGATTGAAGCATGAAATATTTGTTTTTCTTTCCTCGAAACATTGAATCA	328_469	-	Rhv	PF00073.23	0.036	12.1	0.2	0.058	11.5	0.2	1.5	1	1	0	1	1	1	0	-	3	CGGTAAATTTCGGCAATTTGAGAAAAAGTTCAAACAAATAAAAAGCCGACTCCCGGCAGGCTGGCGGGAGTCGGCTACTGTTATTTATGGAGTTCGGTTAAATCTCTGCGCAGATAAATTACCACTTCGTCTGCCGGAATATTATATCTTTCCAAAACGTCCTTTATGATTGTAATAATCCTATTTGCACTGTTGTTTGTCCATACGTAAATATTAGTTCCCGGGATACGCTTGTTTCTCTTTGGCACCGATTGAAGCATGAAATATTTGTTTTTCTTTCCTCGAAACATTGAATCA
181417	CGGTAAATTTCGGCAATTTGAGAAAAAGTTCAAACAAATAAAAAGCCGACTCCCGGCAGGCTGGCGGGAGTCGGCTACTGTTATTTATGGAGTTCGGTTAAATCTCTGCGCAGATAAATTACCACTTCGTCTGCCGGAATATTATATCTTTCCAAAACGTCCTTTATGATTGTAATAATCCTATTTGCACTGTTGTTTGTCCATACGTAAATATTAGTTCCCGGGATACGCTTGTTTCTCTTTGGCACCGATTGAAGCATGAAATATTTGTTTTTCTTTCCTCGAAACATTGAATCA	328_469	-	SeqA	PF03925.16	3.7e-05	22.2	0.1	4.9e-05	21.8	0.1	1.2	1	0	0	1	1	1	1	-	-2	CGGTAAATTTCGGCAATTTGAGAAAAAGTTCAAACAAATAAAAAGCCGACTCCCGGCAGGCTGGCGGGAGTCGGCTACTGTTATTTATGGAGTTCGGTTAAATCTCTGCGCAGATAAATTACCACTTCGTCTGCCGGAATATTATATCTTTCCAAAACGTCCTTTATGATTGTAATAATCCTATTTGCACTGTTGTTTGTCCATACGTAAATATTAGTTCCCGGGATACGCTTGTTTCTCTTTGGCACCGATTGAAGCATGAAATATTTGTTTTTCTTTCCTCGAAACATTGAATCA
181418	CGGTAAATTTCGGCAATTTGAGAAAAAGTTCAAACAAATAAAAAGCCGACTCCCGGCAGGCTGGCGGGAGTCGGCTACTGTTATTTATGGAGTTCGGTTAAATCTCTGCGCAGATAAATTACCACTTCGTCTGCCGGAATATTATATCTTTCCAAAACGTCCTTTATGATTGTAATAATCCTATTTGCACTGTTGTTTGTCCATACGTAAATATTAGTTCCCGGGATACGCTTGTTTCTCTTTGGCACCGATTGAAGCATGAAATATTTGTTTTTCTTTCCTCGAAACATTGAATCA	328_469	-	TadB_TadC_N	PF19360.2	0.034	12.4	1.8	0.18	10.0	1.2	2.0	2	0	0	2	2	2	0	-	1	CGGTAAATTTCGGCAATTTGAGAAAAAGTTCAAACAAATAAAAAGCCGACTCCCGGCAGGCTGGCGGGAGTCGGCTACTGTTATTTATGGAGTTCGGTTAAATCTCTGCGCAGATAAATTACCACTTCGTCTGCCGGAATATTATATCTTTCCAAAACGTCCTTTATGATTGTAATAATCCTATTTGCACTGTTGTTTGTCCATACGTAAATATTAGTTCCCGGGATACGCTTGTTTCTCTTTGGCACCGATTGAAGCATGAAATATTTGTTTTTCTTTCCTCGAAACATTGAATCA
181419	CGGTAAATTTCGGCAATTTGAGAAAAAATTCAGAAAGACAATCATAAAGCAGCATAAATACACAGGGGAGACAGCGTGCCGCGTGTCTCCCCTGCAAAATTCTTTCTTGTCACAGAATATACAGCATATCGTCCGCGTCTTTTTCTATCCTGCGCCATTCTTCATCAAGATACTGCTGTATAAATTCTTCCTTTGCGCGGGCAATAAACCTGCTGTCCGTATAAAGGCGCGAGACCGTTACCACCAGGCCCCCAATGTCCAACAACTTTGCATCTTTTGTAAATGCGGCTACGGCTG	328_470	-	PPI_Ypi1	PF07491.14	0.039	12.3	2.0	0.064	11.6	2.0	1.3	1	0	0	1	1	1	0	-	-1	CGGTAAATTTCGGCAATTTGAGAAAAAATTCAGAAAGACAATCATAAAGCAGCATAAATACACAGGGGAGACAGCGTGCCGCGTGTCTCCCCTGCAAAATTCTTTCTTGTCACAGAATATACAGCATATCGTCCGCGTCTTTTTCTATCCTGCGCCATTCTTCATCAAGATACTGCTGTATAAATTCTTCCTTTGCGCGGGCAATAAACCTGCTGTCCGTATAAAGGCGCGAGACCGTTACCACCAGGCCCCCAATGTCCAACAACTTTGCATCTTTTGTAAATGCGGCTACGGCTG
181420	CGGTACCTGCAGAAGAAGCCCCGGCTAACTACGTGCCAGCAGCCGCGGTAATACGTAGGGGGCGAGCGTTATCCGGAATGATTGGGCGTAAAGCGCGCGCAGGCGGCCGCTCAAGCGGGACCTCTAACCCCGGGGCTCAACCCCGGGCCGGGTCCCGAACTGGGCGGCTCGAGTGCGGTAGGGGAGAGCGGAATTCCAAGTGTAGCGGTGAAATGCGCAGATATTTGGAAGAACACCGATGGCGAAGGCAGCTCTCTGGGCCGTCACTGACGCTGAGGCGCGAAAGCCGGGGGAGCG	328_471																				CGGTACCTGCAGAAGAAGCCCCGGCTAACTACGTGCCAGCAGCCGCGGTAATACGTAGGGGGCGAGCGTTATCCGGAATGATTGGGCGTAAAGCGCGCGCAGGCGGCCGCTCAAGCGGGACCTCTAACCCCGGGGCTCAACCCCGGGCCGGGTCCCGAACTGGGCGGCTCGAGTGCGGTAGGGGAGAGCGGAATTCCAAGTGTAGCGGTGAAATGCGCAGATATTTGGAAGAACACCGATGGCGAAGGCAGCTCTCTGGGCCGTCACTGACGCTGAGGCGCGAAAGCCGGGGGAGCG
181421	CGGTACCTGCAGAAGAAGCCCCGGCTAACTACGTGCCAGCAGCCGCGGTAATACGTAGGGGGCAAGCGTTATCCGGATTCATTGGGCGTAAAGCGCTCGTAGGCGGTCTGTTAGGTCGGGAGTTAAATCCGGGGGCTCAACCCCCGTTCGCTCCCGATACCGGCAGACTTGAGTTTGGTAGGGGAAGGTGGAATTCCTAGTGTAGCGGTGGAATGCGCAGATATTAGGAAGAACACCAGTGGCGAAGGCGGCCTTCTGGGCCATAACTGACGCTGAGGAGCGAAAGCTAGGGGAGCA	328_472																				CGGTACCTGCAGAAGAAGCCCCGGCTAACTACGTGCCAGCAGCCGCGGTAATACGTAGGGGGCAAGCGTTATCCGGATTCATTGGGCGTAAAGCGCTCGTAGGCGGTCTGTTAGGTCGGGAGTTAAATCCGGGGGCTCAACCCCCGTTCGCTCCCGATACCGGCAGACTTGAGTTTGGTAGGGGAAGGTGGAATTCCTAGTGTAGCGGTGGAATGCGCAGATATTAGGAAGAACACCAGTGGCGAAGGCGGCCTTCTGGGCCATAACTGACGCTGAGGAGCGAAAGCTAGGGGAGCA
