## Supplemental File 4 for "Ultra-efficient, unified discovery from microbial sequencing with SPLASH and precise statistical assembly": Supplemental File 4B.tsv (part 127 of 572)

	query_sequence	DOCK	Pfam_accession	Pfam_query_name	Pfam_accession2	Pfam_full_seq_evalue	Pfam_full_seq_score	Pfam_full_seq_bias	Pfam_best_1_domain_evalue	Pfam_best_1_domain_score	Pfam_best_1_domain_bias	Pfam_exp	Pfam_reg	Pfam_clu	Pfam_ov	Pfam_env	Pfam_dom	Pfam_rep	Pfam_inc	Pfam_description_of_target	Pfam_frame	compactor
181422	CGGTACGCACGGTGGTGTGAGAGGTCGGCTCTCCTATTTATTTAGGGGAGTCTCTTACTTGATGCGGGAACAGCACAATAATTTTGCTGACTTGGGCGATATTCGCGCAAAAAAGACATGATTCATGCGATGAAGGCGCCAAACGCAGAAAGACCGTATATAATACACTCAACAACAGCCGATGCAGGGATGATTCGCGGCGGCGATATGGCACTGGCGATGCTGGGCAAGATTGACATGGATGTGAGCAGCGACTGGGCGAAGAACGATCCTACCAACATCTACTGCTTACGCGAA	328_473																				CGGTACGCACGGTGGTGTGAGAGGTCGGCTCTCCTATTTATTTAGGGGAGTCTCTTACTTGATGCGGGAACAGCACAATAATTTTGCTGACTTGGGCGATATTCGCGCAAAAAAGACATGATTCATGCGATGAAGGCGCCAAACGCAGAAAGACCGTATATAATACACTCAACAACAGCCGATGCAGGGATGATTCGCGGCGGCGATATGGCACTGGCGATGCTGGGCAAGATTGACATGGATGTGAGCAGCGACTGGGCGAAGAACGATCCTACCAACATCTACTGCTTACGCGAA
181423	CGGTACTCCTTTTTTTATGCCCATACGTAAAATATATGCAAGAAAACAACAAAGTCCTGTTAGGTATGAGCGGAGGAACAGATAGCTCAGTAGCTGCCCTGCTCCTGCAAGATGCCGGCTACGAAGTAACCGGTGTGACTTTTCGTTTCTATGAAAAAGACAACAATACCGAATACCTGGATGATGCACGCGAATTATGTGAACGTCTGCATATTTCTCATATAACCTATGACGCACGCAATGAGTTCCGTGAACGAATCATTTCTTATTTCATCAATGAATATATGACAGGACGTA	328_474	-	Arginosuc_synth	PF00764.22	0.00016	19.6	0.0	0.00018	19.4	0.0	1.0	1	0	0	1	1	1	1	-	3	CGGTACTCCTTTTTTTATGCCCATACGTAAAATATATGCAAGAAAACAACAAAGTCCTGTTAGGTATGAGCGGAGGAACAGATAGCTCAGTAGCTGCCCTGCTCCTGCAAGATGCCGGCTACGAAGTAACCGGTGTGACTTTTCGTTTCTATGAAAAAGACAACAATACCGAATACCTGGATGATGCACGCGAATTATGTGAACGTCTGCATATTTCTCATATAACCTATGACGCACGCAATGAGTTCCGTGAACGAATCATTTCTTATTTCATCAATGAATATATGACAGGACGTA
181424	CGGTACTCCTTTTTTTATGCCCATACGTAAAATATATGCAAGAAAACAACAAAGTCCTGTTAGGTATGAGCGGAGGAACAGATAGCTCAGTAGCTGCCCTGCTCCTGCAAGATGCCGGCTACGAAGTAACCGGTGTGACTTTTCGTTTCTATGAAAAAGACAACAATACCGAATACCTGGATGATGCACGCGAATTATGTGAACGTCTGCATATTTCTCATATAACCTATGACGCACGCAATGAGTTCCGTGAACGAATCATTTCTTATTTCATCAATGAATATATGACAGGACGTA	328_474	-	Asn_synthase	PF00733.24	1.6e-05	23.2	0.0	1.8e-05	23.0	0.0	1.0	1	0	0	1	1	1	1	-	3	CGGTACTCCTTTTTTTATGCCCATACGTAAAATATATGCAAGAAAACAACAAAGTCCTGTTAGGTATGAGCGGAGGAACAGATAGCTCAGTAGCTGCCCTGCTCCTGCAAGATGCCGGCTACGAAGTAACCGGTGTGACTTTTCGTTTCTATGAAAAAGACAACAATACCGAATACCTGGATGATGCACGCGAATTATGTGAACGTCTGCATATTTCTCATATAACCTATGACGCACGCAATGAGTTCCGTGAACGAATCATTTCTTATTTCATCAATGAATATATGACAGGACGTA
181425	CGGTACTCCTTTTTTTATGCCCATACGTAAAATATATGCAAGAAAACAACAAAGTCCTGTTAGGTATGAGCGGAGGAACAGATAGCTCAGTAGCTGCCCTGCTCCTGCAAGATGCCGGCTACGAAGTAACCGGTGTGACTTTTCGTTTCTATGAAAAAGACAACAATACCGAATACCTGGATGATGCACGCGAATTATGTGAACGTCTGCATATTTCTCATATAACCTATGACGCACGCAATGAGTTCCGTGAACGAATCATTTCTTATTTCATCAATGAATATATGACAGGACGTA	328_474	-	ATP_bind_3	PF01171.23	0.0058	14.8	0.0	0.007	14.5	0.0	1.1	1	0	0	1	1	1	1	-	3	CGGTACTCCTTTTTTTATGCCCATACGTAAAATATATGCAAGAAAACAACAAAGTCCTGTTAGGTATGAGCGGAGGAACAGATAGCTCAGTAGCTGCCCTGCTCCTGCAAGATGCCGGCTACGAAGTAACCGGTGTGACTTTTCGTTTCTATGAAAAAGACAACAATACCGAATACCTGGATGATGCACGCGAATTATGTGAACGTCTGCATATTTCTCATATAACCTATGACGCACGCAATGAGTTCCGTGAACGAATCATTTCTTATTTCATCAATGAATATATGACAGGACGTA
181426	CGGTACTCCTTTTTTTATGCCCATACGTAAAATATATGCAAGAAAACAACAAAGTCCTGTTAGGTATGAGCGGAGGAACAGATAGCTCAGTAGCTGCCCTGCTCCTGCAAGATGCCGGCTACGAAGTAACCGGTGTGACTTTTCGTTTCTATGAAAAAGACAACAATACCGAATACCTGGATGATGCACGCGAATTATGTGAACGTCTGCATATTTCTCATATAACCTATGACGCACGCAATGAGTTCCGTGAACGAATCATTTCTTATTTCATCAATGAATATATGACAGGACGTA	328_474	-	Fimbrial	PF00419.23	0.0087	14.7	0.0	0.0091	14.6	0.0	1.1	1	0	0	1	1	1	1	-	3	CGGTACTCCTTTTTTTATGCCCATACGTAAAATATATGCAAGAAAACAACAAAGTCCTGTTAGGTATGAGCGGAGGAACAGATAGCTCAGTAGCTGCCCTGCTCCTGCAAGATGCCGGCTACGAAGTAACCGGTGTGACTTTTCGTTTCTATGAAAAAGACAACAATACCGAATACCTGGATGATGCACGCGAATTATGTGAACGTCTGCATATTTCTCATATAACCTATGACGCACGCAATGAGTTCCGTGAACGAATCATTTCTTATTTCATCAATGAATATATGACAGGACGTA
181427	CGGTACTCCTTTTTTTATGCCCATACGTAAAATATATGCAAGAAAACAACAAAGTCCTGTTAGGTATGAGCGGAGGAACAGATAGCTCAGTAGCTGCCCTGCTCCTGCAAGATGCCGGCTACGAAGTAACCGGTGTGACTTTTCGTTTCTATGAAAAAGACAACAATACCGAATACCTGGATGATGCACGCGAATTATGTGAACGTCTGCATATTTCTCATATAACCTATGACGCACGCAATGAGTTCCGTGAACGAATCATTTCTTATTTCATCAATGAATATATGACAGGACGTA	328_474	-	NAD_synthase	PF02540.20	1.1e-09	36.2	0.0	1.2e-09	36.1	0.0	1.0	1	0	0	1	1	1	1	-	3	CGGTACTCCTTTTTTTATGCCCATACGTAAAATATATGCAAGAAAACAACAAAGTCCTGTTAGGTATGAGCGGAGGAACAGATAGCTCAGTAGCTGCCCTGCTCCTGCAAGATGCCGGCTACGAAGTAACCGGTGTGACTTTTCGTTTCTATGAAAAAGACAACAATACCGAATACCTGGATGATGCACGCGAATTATGTGAACGTCTGCATATTTCTCATATAACCTATGACGCACGCAATGAGTTCCGTGAACGAATCATTTCTTATTTCATCAATGAATATATGACAGGACGTA
181428	CGGTACTCCTTTTTTTATGCCCATACGTAAAATATATGCAAGAAAACAACAAAGTCCTGTTAGGTATGAGCGGAGGAACAGATAGCTCAGTAGCTGCCCTGCTCCTGCAAGATGCCGGCTACGAAGTAACCGGTGTGACTTTTCGTTTCTATGAAAAAGACAACAATACCGAATACCTGGATGATGCACGCGAATTATGTGAACGTCTGCATATTTCTCATATAACCTATGACGCACGCAATGAGTTCCGTGAACGAATCATTTCTTATTTCATCAATGAATATATGACAGGACGTA	328_474	-	PAPS_reduct	PF01507.22	0.014	13.9	0.0	0.017	13.6	0.0	1.1	1	0	0	1	1	1	0	-	3	CGGTACTCCTTTTTTTATGCCCATACGTAAAATATATGCAAGAAAACAACAAAGTCCTGTTAGGTATGAGCGGAGGAACAGATAGCTCAGTAGCTGCCCTGCTCCTGCAAGATGCCGGCTACGAAGTAACCGGTGTGACTTTTCGTTTCTATGAAAAAGACAACAATACCGAATACCTGGATGATGCACGCGAATTATGTGAACGTCTGCATATTTCTCATATAACCTATGACGCACGCAATGAGTTCCGTGAACGAATCATTTCTTATTTCATCAATGAATATATGACAGGACGTA
181429	CGGTACTCCTTTTTTTATGCCCATACGTAAAATATATGCAAGAAAACAACAAAGTCCTGTTAGGTATGAGCGGAGGAACAGATAGCTCAGTAGCTGCCCTGCTCCTGCAAGATGCCGGCTACGAAGTAACCGGTGTGACTTTTCGTTTCTATGAAAAAGACAACAATACCGAATACCTGGATGATGCACGCGAATTATGTGAACGTCTGCATATTTCTCATATAACCTATGACGCACGCAATGAGTTCCGTGAACGAATCATTTCTTATTTCATCAATGAATATATGACAGGACGTA	328_474	-	QueC	PF06508.16	2.8e-08	32.0	0.0	3.4e-08	31.7	0.0	1.1	1	0	0	1	1	1	1	-	3	CGGTACTCCTTTTTTTATGCCCATACGTAAAATATATGCAAGAAAACAACAAAGTCCTGTTAGGTATGAGCGGAGGAACAGATAGCTCAGTAGCTGCCCTGCTCCTGCAAGATGCCGGCTACGAAGTAACCGGTGTGACTTTTCGTTTCTATGAAAAAGACAACAATACCGAATACCTGGATGATGCACGCGAATTATGTGAACGTCTGCATATTTCTCATATAACCTATGACGCACGCAATGAGTTCCGTGAACGAATCATTTCTTATTTCATCAATGAATATATGACAGGACGTA
181430	CGGTACTCCTTTTTTTATGCCCATACGTAAAATATATGCAAGAAAACAACAAAGTCCTGTTAGGTATGAGCGGAGGAACAGATAGCTCAGTAGCTGCCCTGCTCCTGCAAGATGCCGGCTACGAAGTAACCGGTGTGACTTTTCGTTTCTATGAAAAAGACAACAATACCGAATACCTGGATGATGCACGCGAATTATGTGAACGTCTGCATATTTCTCATATAACCTATGACGCACGCAATGAGTTCCGTGAACGAATCATTTCTTATTTCATCAATGAATATATGACAGGACGTA	328_474	-	ThiI	PF02568.17	2.2e-05	22.6	0.0	2.5e-05	22.4	0.0	1.1	1	0	0	1	1	1	1	-	3	CGGTACTCCTTTTTTTATGCCCATACGTAAAATATATGCAAGAAAACAACAAAGTCCTGTTAGGTATGAGCGGAGGAACAGATAGCTCAGTAGCTGCCCTGCTCCTGCAAGATGCCGGCTACGAAGTAACCGGTGTGACTTTTCGTTTCTATGAAAAAGACAACAATACCGAATACCTGGATGATGCACGCGAATTATGTGAACGTCTGCATATTTCTCATATAACCTATGACGCACGCAATGAGTTCCGTGAACGAATCATTTCTTATTTCATCAATGAATATATGACAGGACGTA
181431	CGGTACTCCTTTTTTTATGCCCATACGTAAAATATATGCAAGAAAACAACAAAGTCCTGTTAGGTATGAGCGGAGGAACAGATAGCTCAGTAGCTGCCCTGCTCCTGCAAGATGCCGGCTACGAAGTAACCGGTGTGACTTTTCGTTTCTATGAAAAAGACAACAATACCGAATACCTGGATGATGCACGCGAATTATGTGAACGTCTGCATATTTCTCATATAACCTATGACGCACGCAATGAGTTCCGTGAACGAATCATTTCTTATTTCATCAATGAATATATGACAGGACGTA	328_474	-	tRNA_Me_trans	PF03054.19	6.9e-19	66.8	0.0	9e-19	66.4	0.0	1.2	1	0	0	1	1	1	1	-	3	CGGTACTCCTTTTTTTATGCCCATACGTAAAATATATGCAAGAAAACAACAAAGTCCTGTTAGGTATGAGCGGAGGAACAGATAGCTCAGTAGCTGCCCTGCTCCTGCAAGATGCCGGCTACGAAGTAACCGGTGTGACTTTTCGTTTCTATGAAAAAGACAACAATACCGAATACCTGGATGATGCACGCGAATTATGTGAACGTCTGCATATTTCTCATATAACCTATGACGCACGCAATGAGTTCCGTGAACGAATCATTTCTTATTTCATCAATGAATATATGACAGGACGTA
181432	CGGTAGAGCACTTCACTCGTAATGAAGGGGTCCCGAGTTCAAATCTCGGTTTCGGCTCAGAAAGCCAGCGACTTACAGAAATGTAACTGCTGGCTTTTTTGTTTCTGCACAGCGAAAAAAGGGGTTGAAAAGCTGTTTGTGCTGTATTGTTGTACCCTTTGTTGTACCCAAAATCTGCTACTCTCGATTGCTTGCGCAAGACGCAAGTAAATGAAAATCAAAGTCGTTTTACGAACAGGTAAAATCAACAAGCAAGGTCAATCCCCGTTGATGCTTCGATTTACCCACGACCGAACC	328_475	-	Arm-DNA-bind_5	PF17293.5	0.00099	18.0	0.0	0.0017	17.3	0.0	1.4	1	0	0	1	1	1	1	-	1	CGGTAGAGCACTTCACTCGTAATGAAGGGGTCCCGAGTTCAAATCTCGGTTTCGGCTCAGAAAGCCAGCGACTTACAGAAATGTAACTGCTGGCTTTTTTGTTTCTGCACAGCGAAAAAAGGGGTTGAAAAGCTGTTTGTGCTGTATTGTTGTACCCTTTGTTGTACCCAAAATCTGCTACTCTCGATTGCTTGCGCAAGACGCAAGTAAATGAAAATCAAAGTCGTTTTACGAACAGGTAAAATCAACAAGCAAGGTCAATCCCCGTTGATGCTTCGATTTACCCACGACCGAACC
181433	CGGTAGAGCACTTCACTCGTAATGAAGGGGTCCCGAGTTCAAATCTCGGTTTCGGCTCAGAAAGCCAGCGACTTACAGAAATGTAACTGCTGGCTTTTTTGTTTCTGCACAGCGAAAAAAGGGGTTGAAAAGCTGTTTGTGCTGTATTGTTGTACCCTTTGTTGTACCCAAAATCTGCTACTCTCGATTGCTTGCGCAAGACGCAAGTAAATGAAAATCAAAGTCGTTTTACGAACAGGTAAAATCAACAAGCAAGGTCAATCCCCGTTGATGCTTCGATTTACCCACGACCGAACC	328_475	-	CCDC142	PF14923.9	0.013	12.7	0.0	0.013	12.7	0.0	1.1	1	0	0	1	1	1	0	-	-2	CGGTAGAGCACTTCACTCGTAATGAAGGGGTCCCGAGTTCAAATCTCGGTTTCGGCTCAGAAAGCCAGCGACTTACAGAAATGTAACTGCTGGCTTTTTTGTTTCTGCACAGCGAAAAAAGGGGTTGAAAAGCTGTTTGTGCTGTATTGTTGTACCCTTTGTTGTACCCAAAATCTGCTACTCTCGATTGCTTGCGCAAGACGCAAGTAAATGAAAATCAAAGTCGTTTTACGAACAGGTAAAATCAACAAGCAAGGTCAATCCCCGTTGATGCTTCGATTTACCCACGACCGAACC
181434	CGGTAGAGCACTTCACTCGTAATGAAGGGGTCCCGAGTTCAAATCTCGGTTTCGGCTCAGAAAGCCAGCGACTTACAGAAATGTAACTGCTGGCTTTTTTGTTTCTGCACAGCGAAAAAAGGGGTTGAAAAGCTGTTTGTGCTGTATTGTTGTACCCTTTGTTGTACCCAAAATCTGCTACTCTCGATTGCTTGCGCAAGACGCAAGTAAATGAAAATCAAAGTCGTTTTACGAACAGGTAAAATCAACAAGCAAGGTCAATCCCCGTTGATGCTTCGATTTACCCACGACCGAACC	328_475	-	HAGH_C	PF16123.8	0.0043	15.9	0.0	0.0051	15.7	0.0	1.2	1	0	0	1	1	1	1	-	-1	CGGTAGAGCACTTCACTCGTAATGAAGGGGTCCCGAGTTCAAATCTCGGTTTCGGCTCAGAAAGCCAGCGACTTACAGAAATGTAACTGCTGGCTTTTTTGTTTCTGCACAGCGAAAAAAGGGGTTGAAAAGCTGTTTGTGCTGTATTGTTGTACCCTTTGTTGTACCCAAAATCTGCTACTCTCGATTGCTTGCGCAAGACGCAAGTAAATGAAAATCAAAGTCGTTTTACGAACAGGTAAAATCAACAAGCAAGGTCAATCCCCGTTGATGCTTCGATTTACCCACGACCGAACC
181435	CGGTAGAGCACTTCACTCGTAATGAAGGGGTCCCGAGTTCAAATCTCGGTTTCGGCTCAGAAAGCCAGCGACTTACAGAAATGTAACTGCTGGCTTTTTTGTTTCTGCACAGCGAAAAAAGGGGTTGAAAAGCTGTTTGTGCTGTATTGTTGTACCCTTTGTTGTACCCAAAATCTGCTACTCTCGATTGCTTGCGCAAGACGCAAGTAAATGAAAATCAAAGTCGTTTTACGAACAGGTAAAATCAACAAGCAAGGTCAATCCCCGTTGATGCTTCGATTTACCCACGACCGAACC	328_475	-	nos_propeller	PF18764.4	0.022	13.1	0.0	0.038	12.4	0.0	1.4	1	0	0	1	1	1	0	-	-1	CGGTAGAGCACTTCACTCGTAATGAAGGGGTCCCGAGTTCAAATCTCGGTTTCGGCTCAGAAAGCCAGCGACTTACAGAAATGTAACTGCTGGCTTTTTTGTTTCTGCACAGCGAAAAAAGGGGTTGAAAAGCTGTTTGTGCTGTATTGTTGTACCCTTTGTTGTACCCAAAATCTGCTACTCTCGATTGCTTGCGCAAGACGCAAGTAAATGAAAATCAAAGTCGTTTTACGAACAGGTAAAATCAACAAGCAAGGTCAATCCCCGTTGATGCTTCGATTTACCCACGACCGAACC
181436	CGGTAGAGCACTTCACTCGTAATGAAGGGGTCCCGAGTTCAAATCTCGGTTTCGGCTCTAACAATCAAGAGATTACAGTTTTTGTAATCTCTTTTTTTGTGCCGTTCGGCGAGGGAAAAGAGGGTTGAAAGAGCGATTCAGACAGGCAATGTTACACATAATGTTACACATAAAATTTAGACGCCCAGCGCTGTTTGCTTAATACGCAAACAGATGAAAATCAAAGCAATCTGCCGTCATGAAATCGTTTACAAAAACGGCAAATCCCCGTTGGCAATCCGCTTTACGCACCAACGC	328_476																				CGGTAGAGCACTTCACTCGTAATGAAGGGGTCCCGAGTTCAAATCTCGGTTTCGGCTCTAACAATCAAGAGATTACAGTTTTTGTAATCTCTTTTTTTGTGCCGTTCGGCGAGGGAAAAGAGGGTTGAAAGAGCGATTCAGACAGGCAATGTTACACATAATGTTACACATAAAATTTAGACGCCCAGCGCTGTTTGCTTAATACGCAAACAGATGAAAATCAAAGCAATCTGCCGTCATGAAATCGTTTACAAAAACGGCAAATCCCCGTTGGCAATCCGCTTTACGCACCAACGC
181437	CGGTAGAGCACTTCACTCGTAATGAAGGGGTCCCGAGTTCAAATCTCGGATTCAGCTCCAGGAGGCGTGAGAGAGAAGGAACGGATTACGCCGTCCACTGCAAAAAGTCTTATGTGTCAACGACATGTAAGACTTTTTCGTTTTCAGGCGTCAGGAGAGAGCAACTGCGCGCAGGCGTCCGCCTCCCGGCCGGCGCAGCTGTTCCGTCCCCGGAAACGACCGGAAATGAACCCCGGGCGGCGGGACCTTCGGCAGGCCGCCGGCATAAAATTCGACCGGCGCGTCTTCTTTTTCATC	328_477																				CGGTAGAGCACTTCACTCGTAATGAAGGGGTCCCGAGTTCAAATCTCGGATTCAGCTCCAGGAGGCGTGAGAGAGAAGGAACGGATTACGCCGTCCACTGCAAAAAGTCTTATGTGTCAACGACATGTAAGACTTTTTCGTTTTCAGGCGTCAGGAGAGAGCAACTGCGCGCAGGCGTCCGCCTCCCGGCCGGCGCAGCTGTTCCGTCCCCGGAAACGACCGGAAATGAACCCCGGGCGGCGGGACCTTCGGCAGGCCGCCGGCATAAAATTCGACCGGCGCGTCTTCTTTTTCATC
181438	CGGTAGAGCACTTCACTCGTAATGAAGGGGTCCCGAGTTCAAATCTCGGATTCAGCTCCAGGAGGCGTGAGAGAGAAGGAACGGATTACGCCGTCCACTGCAAAAAGTCTTATGTGTCAACGACATGTAAGACTTTTTCGTTTTCAGGCGTCAGGAGAGAGCAACTGCGCGCAGGCGTCCGCCTCCCGGCCGGCGCAGCTGTTCCGTCCCCGGAAACGACCGGAAATGAACCCCGGGCGGCGGGACCTTCGGCAGGCCGCCGGCATAAAATTCGGCCGGCGCATCTTCTTTTTCATC	328_478																				CGGTAGAGCACTTCACTCGTAATGAAGGGGTCCCGAGTTCAAATCTCGGATTCAGCTCCAGGAGGCGTGAGAGAGAAGGAACGGATTACGCCGTCCACTGCAAAAAGTCTTATGTGTCAACGACATGTAAGACTTTTTCGTTTTCAGGCGTCAGGAGAGAGCAACTGCGCGCAGGCGTCCGCCTCCCGGCCGGCGCAGCTGTTCCGTCCCCGGAAACGACCGGAAATGAACCCCGGGCGGCGGGACCTTCGGCAGGCCGCCGGCATAAAATTCGGCCGGCGCATCTTCTTTTTCATC
181439	CGGTAGAGCACTTCACTCGTAATGAAGGGGTCCCGAGTTCAAATCTCGGATTCAGCTCCAGGAGGCGTGAGAGAGAAGGAACGGATTACGCCGTCCACTGCAAAAAGTCTTATGTGTCAACGACATGTAAGACTTTTTCGTTTTCAGGCGTCAGGAGAGAGCAACTGCGCGCAGGCGTCCGCCTCCCGGCCGGCGCAGCTGTTCCGTCCCCGGAAACGACCGGAAATGACCCCCGGGCGGCGGGACCTTCGGCAGGCCGCCGGCATAAAATTCGGCCGGCGCGTCTTCTTTTTCATC	328_479																				CGGTAGAGCACTTCACTCGTAATGAAGGGGTCCCGAGTTCAAATCTCGGATTCAGCTCCAGGAGGCGTGAGAGAGAAGGAACGGATTACGCCGTCCACTGCAAAAAGTCTTATGTGTCAACGACATGTAAGACTTTTTCGTTTTCAGGCGTCAGGAGAGAGCAACTGCGCGCAGGCGTCCGCCTCCCGGCCGGCGCAGCTGTTCCGTCCCCGGAAACGACCGGAAATGACCCCCGGGCGGCGGGACCTTCGGCAGGCCGCCGGCATAAAATTCGGCCGGCGCGTCTTCTTTTTCATC
181440	CGGTAGAGCACTTCACTCGTAATGAAGGGGTCGTCAGTTCGAATCTGATTTTCGGCTTATTCTTTAGAAACCCGCAGGACGTAAGGTTCTGCGGGTTTTCTGGTATCATGAGAAATATGACAGAAATACGAACGCCCTTTGCAGGAAAAAGATCTGCTGCAAAGGGCGTTTGCTGTTACAAGTTTCAGGAAGATCAGTTCGTACAGCATATCCTGACGGAGCTTTTGGCCAGGCACTTCAAAGAGCACATCAGCTGTTTTCATTTTCCTGTGCTGCCACCCGTGCGTCGCGTTCCCG	328_480	-	Tissue_fac	PF01108.20	0.018	13.3	0.0	0.03	12.7	0.0	1.5	1	1	0	1	1	1	0	-	-2	CGGTAGAGCACTTCACTCGTAATGAAGGGGTCGTCAGTTCGAATCTGATTTTCGGCTTATTCTTTAGAAACCCGCAGGACGTAAGGTTCTGCGGGTTTTCTGGTATCATGAGAAATATGACAGAAATACGAACGCCCTTTGCAGGAAAAAGATCTGCTGCAAAGGGCGTTTGCTGTTACAAGTTTCAGGAAGATCAGTTCGTACAGCATATCCTGACGGAGCTTTTGGCCAGGCACTTCAAAGAGCACATCAGCTGTTTTCATTTTCCTGTGCTGCCACCCGTGCGTCGCGTTCCCG
181441	CGGTAGAGCACTTCACTCGTAATGAAGGGGTCGTCAGTTCGAATCTGATTTTCGGCTTATTCTTTAGAAACCCGCAGGACGTAAGGTTCTGCGGGTTTTCTGGTATCATGAGAAATATGACAGAAATACGAACGCCCTTTGCAGGAAAAAGATCTGCTGCAAAGGGCGTTTGCTGTTACAAGTTTCAGGAAGATCAGTTCGTACAGCATATCCTGACGGAGCTTTTGGCCGGGCACTTCAAAGAGCACATCAGCTGTTGCCATTTTCCTGTGCTGCCACCCGTGCGTCGCGTTCCCG	328_481	-	IL6Ra-bind	PF09240.13	0.029	13.3	0.1	0.047	12.6	0.0	1.3	2	0	0	2	2	2	0	-	-2	CGGTAGAGCACTTCACTCGTAATGAAGGGGTCGTCAGTTCGAATCTGATTTTCGGCTTATTCTTTAGAAACCCGCAGGACGTAAGGTTCTGCGGGTTTTCTGGTATCATGAGAAATATGACAGAAATACGAACGCCCTTTGCAGGAAAAAGATCTGCTGCAAAGGGCGTTTGCTGTTACAAGTTTCAGGAAGATCAGTTCGTACAGCATATCCTGACGGAGCTTTTGGCCGGGCACTTCAAAGAGCACATCAGCTGTTGCCATTTTCCTGTGCTGCCACCCGTGCGTCGCGTTCCCG
181442	CGGTAGAGCACTTCACTCGTAATGAAGGGGTCGTCAGTTCGAATCTGATTTTCGGCTTATTCTTTAGAAACCCGCAGGACGTAAGGTTCTGCGGGTTTTCTGGTATCATGAGAAATATGACAGAAATACGAACGCCCTTTGCAGGAAAAAGATCTGCTGCAAAGGGCGTTTGCTGTTACAAGTTTCAGGAAGATCAGTTCGTACAGCATATCCTGACGGAGCTTTTGGCCGGGCACTTCAAAGAGCACATCAGCTGTTGCCATTTTCCTGTGCTGCCACCCGTGCGTCGCGTTCCCG	328_481	-	Tissue_fac	PF01108.20	0.028	12.8	0.0	0.039	12.3	0.0	1.4	1	1	0	1	1	1	0	-	-2	CGGTAGAGCACTTCACTCGTAATGAAGGGGTCGTCAGTTCGAATCTGATTTTCGGCTTATTCTTTAGAAACCCGCAGGACGTAAGGTTCTGCGGGTTTTCTGGTATCATGAGAAATATGACAGAAATACGAACGCCCTTTGCAGGAAAAAGATCTGCTGCAAAGGGCGTTTGCTGTTACAAGTTTCAGGAAGATCAGTTCGTACAGCATATCCTGACGGAGCTTTTGGCCGGGCACTTCAAAGAGCACATCAGCTGTTGCCATTTTCCTGTGCTGCCACCCGTGCGTCGCGTTCCCG
181443	CGGTAGAGCACTTCACTCGTAATGAAGGGGTCGTCAGTTCGAATCTGATTTTCGGCTTATTCTTTAGAAACCCGCAGGACGTAAGGTTCTGCGGGTTTTCTGGTATCATGAGAAATATGACAGAAATACGAACGCCCTTTGCAGGAAAAAGATCTGCTGCAAAGGGCGTTTGCTGTTACAAGTTTCAGGAAAATCAGTTCGTACAGCATATCCTGACGGAGCTTTTGGCCGGACACTTCAAAGAGCACATCAGCTGTTGCCATTTTCCTGTGCTGCCACCCGTGCGTCGCGTTCCCG	328_482	-	Tissue_fac	PF01108.20	0.028	12.7	0.0	0.044	12.1	0.0	1.4	1	1	0	1	1	1	0	-	-2	CGGTAGAGCACTTCACTCGTAATGAAGGGGTCGTCAGTTCGAATCTGATTTTCGGCTTATTCTTTAGAAACCCGCAGGACGTAAGGTTCTGCGGGTTTTCTGGTATCATGAGAAATATGACAGAAATACGAACGCCCTTTGCAGGAAAAAGATCTGCTGCAAAGGGCGTTTGCTGTTACAAGTTTCAGGAAAATCAGTTCGTACAGCATATCCTGACGGAGCTTTTGGCCGGACACTTCAAAGAGCACATCAGCTGTTGCCATTTTCCTGTGCTGCCACCCGTGCGTCGCGTTCCCG
181444	CGGTAGAGCACTTCACTCGTAATGAAGGGGTCGTGAGTTCGAGTCTCATTTTCAGCTTGTTTAAAAAGCTTCTAAAACTAAGAGTTTTGGGAGCTTTTTGTATGACAATAGAATTTCATATTTTATTGTATAAATCTGAAGGGAGGAAAGGCAATGGCAGAAGAAAAGAAAATTGTATGTATGGTAACTTCATACAAAAAAGGAACCATTGCTGTTTCCCATGCAGGAGTGCGTTCTGACTGGATGGAGCAGGACGGACCAGCAGATTGTGTAAGAGAGAAGATATTTGCCGTTGGA	328_483																				CGGTAGAGCACTTCACTCGTAATGAAGGGGTCGTGAGTTCGAGTCTCATTTTCAGCTTGTTTAAAAAGCTTCTAAAACTAAGAGTTTTGGGAGCTTTTTGTATGACAATAGAATTTCATATTTTATTGTATAAATCTGAAGGGAGGAAAGGCAATGGCAGAAGAAAAGAAAATTGTATGTATGGTAACTTCATACAAAAAAGGAACCATTGCTGTTTCCCATGCAGGAGTGCGTTCTGACTGGATGGAGCAGGACGGACCAGCAGATTGTGTAAGAGAGAAGATATTTGCCGTTGGA
181445	CGGTAGAGCACTTCACTCGTAATGAAGGGGTCCCGAGTTCAAATCTCGGTTTCGGCTCGAAACTGCGAAAGCGCCGCAGGCGCAGGAACGAAAGGGAAAACCGCTTCAAGGTAGCTTGAAAGCGGTTTTTTCGTTTCGGTCCGTTTGTCGCATAGCGACTTGCGCAGGTTCGATAGCGCCCCTGCGGCAAGCGGAAGAGATAAAACGAGCGCAGCGAAGTTAAATCTCGGTTTTGGCTCGAAAATCCGAAGATGCTGCAAGGCGTCGAACGAAACGAAAACCGTCGCAAATCTTTTG	328_484																				CGGTAGAGCACTTCACTCGTAATGAAGGGGTCCCGAGTTCAAATCTCGGTTTCGGCTCGAAACTGCGAAAGCGCCGCAGGCGCAGGAACGAAAGGGAAAACCGCTTCAAGGTAGCTTGAAAGCGGTTTTTTCGTTTCGGTCCGTTTGTCGCATAGCGACTTGCGCAGGTTCGATAGCGCCCCTGCGGCAAGCGGAAGAGATAAAACGAGCGCAGCGAAGTTAAATCTCGGTTTTGGCTCGAAAATCCGAAGATGCTGCAAGGCGTCGAACGAAACGAAAACCGTCGCAAATCTTTTG
181446	CGGTCACTTTGTCGAGTGGCCGGCTTTTTTGTTATCTTCTGGAGGGATCGACGATGGCTCTGCCAAATGACCCGATCATGCTGCTGAGCATGATCAACCTGAAGCTGCGGGACTTCTACCCCACTCTGGACGCGCTGTGCGAGGATCTGGATGAGGACAAGGCCGCGCTGTGTGCCAGGCTTTCCGCTGTGGGGTACGCCTATGACCCCCAGCGCAATCAATTTGTTTGACAACAGGAGGATGCTGCCATGATCCAAGGGACGTATTATAAGGAATGGAGCCGGATGCTGGGCCGCG	328_485	-	DUF4250	PF14056.9	1.8e-26	90.4	0.1	2.4e-26	90.0	0.1	1.2	1	0	0	1	1	1	1	-	3	CGGTCACTTTGTCGAGTGGCCGGCTTTTTTGTTATCTTCTGGAGGGATCGACGATGGCTCTGCCAAATGACCCGATCATGCTGCTGAGCATGATCAACCTGAAGCTGCGGGACTTCTACCCCACTCTGGACGCGCTGTGCGAGGATCTGGATGAGGACAAGGCCGCGCTGTGTGCCAGGCTTTCCGCTGTGGGGTACGCCTATGACCCCCAGCGCAATCAATTTGTTTGACAACAGGAGGATGCTGCCATGATCCAAGGGACGTATTATAAGGAATGGAGCCGGATGCTGGGCCGCG
181447	CGGTCACTTTGTCGAGTGGCCGGCTTTTTTGTTATAATTTTTACAGGGAGGGACACCAAATGGCATTGCCCAGCGACCCCATCATGCTGTTGAGCGTGGTCAATTTGAAACTGCGGGATTTTTACCCCAGCCTGGATGCGCTGTGTGACGACCTGGATGCGGATCAGACAGCGCTCTGCGCCAGCCTTGCCGCTGTGGGGTACGAATACGACGCAGCACGGAATCAGTTTGTGTAACAGGAGGATGCCACCATTTGTGATTTTATATTTGAGATTGTGATGAAGCACATCCCATTTG	328_486	-	DUF4250	PF14056.9	1.7e-26	90.4	0.0	2.2e-26	90.1	0.0	1.2	1	0	0	1	1	1	1	-	3	CGGTCACTTTGTCGAGTGGCCGGCTTTTTTGTTATAATTTTTACAGGGAGGGACACCAAATGGCATTGCCCAGCGACCCCATCATGCTGTTGAGCGTGGTCAATTTGAAACTGCGGGATTTTTACCCCAGCCTGGATGCGCTGTGTGACGACCTGGATGCGGATCAGACAGCGCTCTGCGCCAGCCTTGCCGCTGTGGGGTACGAATACGACGCAGCACGGAATCAGTTTGTGTAACAGGAGGATGCCACCATTTGTGATTTTATATTTGAGATTGTGATGAAGCACATCCCATTTG
181448	CGGTCATTGCGACCGGAGTCTTTCTTTATCGGCAATTTTGCACGCTAAATCAACATAATCTGTCATGGACGCTGTGAAAGTTGTGTGCTATATTGAGTATATAGGAATGCTCCAGACAGCTGTTCCTGTCTGAATCGTTCAGTTAACACTAACATACACTTTTAGGAGGGAAAAAGAATGAAGAAAACAAGCAAAAAATTACTCTCTTTTTTACTGGCGTTTGGAATGATCATTGCCATGTTTGCAGTGACCTCTGCTACAGGTTGGGCGGCAGATGAACATGTTCCTGCATCGGCA	328_487	-	DUF6720	PF20480.1	0.016	13.0	0.0	0.023	12.5	0.0	1.2	1	0	0	1	1	1	0	-	3	CGGTCATTGCGACCGGAGTCTTTCTTTATCGGCAATTTTGCACGCTAAATCAACATAATCTGTCATGGACGCTGTGAAAGTTGTGTGCTATATTGAGTATATAGGAATGCTCCAGACAGCTGTTCCTGTCTGAATCGTTCAGTTAACACTAACATACACTTTTAGGAGGGAAAAAGAATGAAGAAAACAAGCAAAAAATTACTCTCTTTTTTACTGGCGTTTGGAATGATCATTGCCATGTTTGCAGTGACCTCTGCTACAGGTTGGGCGGCAGATGAACATGTTCCTGCATCGGCA
181449	CGGTCTCAAGCCCATGAGACACTTGGAGCCATGACTACCATCATCATGCGCACCTCTGAAGGTGACATCAAGATCAACCTGTTCGACGACAAGACCCCGGAAACCGTGGCTAACTTCCTTGGCCTCGCCACTGGCGAGAAGGAATGGGCCGACCCGTTCACCGGCCAGCCTTCCCATGAACCGTTCTACGATGGTCTGACCTTCCACCGCATCATCAAGGATTTCATGATCCAGGGCGGCTGCCCGCTGGGTACTGGCACCGGCGGCCCGGGCTACAACTTCGATGATGAAATCGTT	328_488	-	Pro_isomerase	PF00160.24	1.9e-21	75.4	0.0	2.1e-21	75.2	0.0	1.0	1	0	0	1	1	1	1	-	1	CGGTCTCAAGCCCATGAGACACTTGGAGCCATGACTACCATCATCATGCGCACCTCTGAAGGTGACATCAAGATCAACCTGTTCGACGACAAGACCCCGGAAACCGTGGCTAACTTCCTTGGCCTCGCCACTGGCGAGAAGGAATGGGCCGACCCGTTCACCGGCCAGCCTTCCCATGAACCGTTCTACGATGGTCTGACCTTCCACCGCATCATCAAGGATTTCATGATCCAGGGCGGCTGCCCGCTGGGTACTGGCACCGGCGGCCCGGGCTACAACTTCGATGATGAAATCGTT
181450	CGGTCTCAAGCCCATGAGACACTTGGAACCATGACTACTATCATCATGCGCACGACGAATGATAACCGTGGTCAACTGTTTTTGGCTTTATTCCAAGGTTTTCTGTCATTGGGAAGCCTGCCGATTACGCTCGTTTTCCACGAGACACCTACAGGCACCCGAGAAAACATCGACTGATTTTCCCTTGCCATCCGGACAGCGACGGAAGTAGGTGCCCGCATCCCAAACCACACCACTTCCGAAGGGGGAATCCAATGAAGGACACGGAGAACAAGCCACGCCCGCGAAAATGCAGGA	328_489	-	MPM1	PF17234.5	0.012	14.3	0.1	0.015	14.0	0.1	1.1	1	0	0	1	1	1	0	-	-1	CGGTCTCAAGCCCATGAGACACTTGGAACCATGACTACTATCATCATGCGCACGACGAATGATAACCGTGGTCAACTGTTTTTGGCTTTATTCCAAGGTTTTCTGTCATTGGGAAGCCTGCCGATTACGCTCGTTTTCCACGAGACACCTACAGGCACCCGAGAAAACATCGACTGATTTTCCCTTGCCATCCGGACAGCGACGGAAGTAGGTGCCCGCATCCCAAACCACACCACTTCCGAAGGGGGAATCCAATGAAGGACACGGAGAACAAGCCACGCCCGCGAAAATGCAGGA
181451	CGGTGAATACGTTCCCGGGCCTTGTACACACCGCCCGTCACACTATGAGAGTCAGAAACACCCGAAGCCGGTGAGGTAACCGCAAGGAGCCAGCCGTCGAAGGCGGAGCTGATGATTGGAGTGAAGTCGTAACAAGGTAGCCGTATCGGAAGGTGCGGCTGGATCACCTCCTTTCTAAGGAGACACACTCAGGCAGAAATGCCATGAGGTGAGGTCGGACATCGGTCAGTTCAACGTACTGTTTAGTTTTCAGAGAACCATTCTCTGAATAAGCGGGCCTATAGCTCAGCTGGTTAG	328_490																				CGGTGAATACGTTCCCGGGCCTTGTACACACCGCCCGTCACACTATGAGAGTCAGAAACACCCGAAGCCGGTGAGGTAACCGCAAGGAGCCAGCCGTCGAAGGCGGAGCTGATGATTGGAGTGAAGTCGTAACAAGGTAGCCGTATCGGAAGGTGCGGCTGGATCACCTCCTTTCTAAGGAGACACACTCAGGCAGAAATGCCATGAGGTGAGGTCGGACATCGGTCAGTTCAACGTACTGTTTAGTTTTCAGAGAACCATTCTCTGAATAAGCGGGCCTATAGCTCAGCTGGTTAG
181452	CGGTGAATACGTTCCCGGGCCTTGTACACACCGCCCGTCACACTATGAGAGTCAGAAACACCCGAAGCCGGTGAGGTAACCGCAAGGAGCCAGCCGTCGAAGGCGGAGCTGATGATTGGAGTGAAGTCGTAACAAGGTAGCCGTATCGGAAGGTGCGGCTGGATCACCTCCTTTCTAAGGAGACACACTCAGGCAGAAATGCCATGAGATGAGGTCGGACATCGGTTAGTTCAATGTACTGCTTAGTTTTGAGAGAATCATTCTCTCACGAATCTGCCTTAATGGCAGGTCTGTTCT	328_491																				CGGTGAATACGTTCCCGGGCCTTGTACACACCGCCCGTCACACTATGAGAGTCAGAAACACCCGAAGCCGGTGAGGTAACCGCAAGGAGCCAGCCGTCGAAGGCGGAGCTGATGATTGGAGTGAAGTCGTAACAAGGTAGCCGTATCGGAAGGTGCGGCTGGATCACCTCCTTTCTAAGGAGACACACTCAGGCAGAAATGCCATGAGATGAGGTCGGACATCGGTTAGTTCAATGTACTGCTTAGTTTTGAGAGAATCATTCTCTCACGAATCTGCCTTAATGGCAGGTCTGTTCT
181453	CGGTGAATACGTTCCCGGGCCTTGTACACACCGCCCGTCACACTATGAGAGTCAGAAACACCCGAAGCCGGTGAGGTAACCGCAAGGAGCCAGCCGTCGAAGGCGGAGCTGATGATTGGAGTGAAGTCGTAACAAGGTAGCCGTATCGGAAGGTGCGGCTGGATCACCTCCTTTCTAAGGAGACACACTCAGGCAGAAATGCCATGAGATGAGGTCGGACATCGGTTAGTTCAATGTACTGCTTAGTTTTGAGAGAATCATTCTCTCACGAATCTGCCTTAAAGGCAGGTCTGTTCT	328_492																				CGGTGAATACGTTCCCGGGCCTTGTACACACCGCCCGTCACACTATGAGAGTCAGAAACACCCGAAGCCGGTGAGGTAACCGCAAGGAGCCAGCCGTCGAAGGCGGAGCTGATGATTGGAGTGAAGTCGTAACAAGGTAGCCGTATCGGAAGGTGCGGCTGGATCACCTCCTTTCTAAGGAGACACACTCAGGCAGAAATGCCATGAGATGAGGTCGGACATCGGTTAGTTCAATGTACTGCTTAGTTTTGAGAGAATCATTCTCTCACGAATCTGCCTTAAAGGCAGGTCTGTTCT
181454	CGGTGAATACGTTCCCGGGCCTTGTACACACCGCCCGTCACACTATGAGAGTCAGAAACACCCGAAGCCGGTGAGGTAACCGCAAGGAGCCAGCCGTCGAAGGCGGAGCTGATGATTGGAGTGAAGTCGTAACAAGGTAGCCGTATCGGAAGGTGCGGCTGGATCACCTCCTTTCTAAGGAGACACACTCAGGCAGAAATGCCATGAGGTGAGGTCGGACATCGGTTGTTCAATGTACTGCTTAGTTTTGAGAGAATCATTCTCTCACGAATCTGCCTTAATGGCAGGTCTGTTCTT	328_493																				CGGTGAATACGTTCCCGGGCCTTGTACACACCGCCCGTCACACTATGAGAGTCAGAAACACCCGAAGCCGGTGAGGTAACCGCAAGGAGCCAGCCGTCGAAGGCGGAGCTGATGATTGGAGTGAAGTCGTAACAAGGTAGCCGTATCGGAAGGTGCGGCTGGATCACCTCCTTTCTAAGGAGACACACTCAGGCAGAAATGCCATGAGGTGAGGTCGGACATCGGTTGTTCAATGTACTGCTTAGTTTTGAGAGAATCATTCTCTCACGAATCTGCCTTAATGGCAGGTCTGTTCTT
181455	CGGTGAATACGTTCCCGGGCCTTGTACACACCGCCCGTCACACTATGAGAGTCAGAAACACCCGAAGCCGGTGAGGTAACCGCAAGGAGCCAGCCGTCGAAGGCGGAGCTGATGATTGGAGTGAAGTCGTAACAAGGTAGCCGTATCGGAAGGTGCGGCTGGATCACCTCCTTTCTAAGGAGACACACTCAGGCAGAAATGCCATGAGGTGAGGTCGGACATCGGTTGTTCAATGTACTGCTTAGTTTTGAGAGAATCATTCTCTCACGAATCTGCCTTAAAGGCAGGTCTGTTCTT	328_494																				CGGTGAATACGTTCCCGGGCCTTGTACACACCGCCCGTCACACTATGAGAGTCAGAAACACCCGAAGCCGGTGAGGTAACCGCAAGGAGCCAGCCGTCGAAGGCGGAGCTGATGATTGGAGTGAAGTCGTAACAAGGTAGCCGTATCGGAAGGTGCGGCTGGATCACCTCCTTTCTAAGGAGACACACTCAGGCAGAAATGCCATGAGGTGAGGTCGGACATCGGTTGTTCAATGTACTGCTTAGTTTTGAGAGAATCATTCTCTCACGAATCTGCCTTAAAGGCAGGTCTGTTCTT
181456	CGGTGAATACGTTCCCGGGCCTTGTACACACCGCCCGTCACACTATGAGAGTCAGAAACACCCGAAGCCGGTGAGGTAACCGCAAGGAGCCAGCCGTCGAAGGCGGAGCTGATGATTGGAGTGAAGTCGTAACAAGGTAGCCGTATCGGAAGGTGCGGCTGGATCACCTCCTTTCTAAGGAGACACGCTTAAGAGAAACCTTAAGAACGTGTAGGTCGGACATCGGAGATCTCGAAGTATTGTTCGGTTTTGAGAGAACCATAACTCTCGAAAATGGGCCTATAGCTCAGCTGGTTA	328_495	-	Sororin	PF09666.13	0.022	13.5	0.0	0.037	12.7	0.0	1.3	1	0	0	1	1	1	0	-	3	CGGTGAATACGTTCCCGGGCCTTGTACACACCGCCCGTCACACTATGAGAGTCAGAAACACCCGAAGCCGGTGAGGTAACCGCAAGGAGCCAGCCGTCGAAGGCGGAGCTGATGATTGGAGTGAAGTCGTAACAAGGTAGCCGTATCGGAAGGTGCGGCTGGATCACCTCCTTTCTAAGGAGACACGCTTAAGAGAAACCTTAAGAACGTGTAGGTCGGACATCGGAGATCTCGAAGTATTGTTCGGTTTTGAGAGAACCATAACTCTCGAAAATGGGCCTATAGCTCAGCTGGTTA
181457	CGGTGAATACGTTCCCGGGCCTTGTACACACCGCCCGTCACACTATGAGAGTCAGAAACACCCGAAGCCGGTGAGGTAACCGCAAGGAGCCAGCCGTCGAAGGCGGAGCTGATGATTGGAGTGAAGTCGTAACAAGGTAGCCGTATCGGAAGGTGCGGCTGGATCACCTCCTTTCTAAGGAGACACGCTTAAGAGAAACCTTAAGAACGTGTAGGTCGGACATCGGAGATCTCGAAGTATTGTTCGGTTTTGAGAGAACCATAACTCTCGAAAATGGGCCTATAGCTCAGCTGGTTA	328_495	-	Syntaxin-6_N	PF09177.14	0.034	13.1	0.0	0.048	12.6	0.0	1.2	1	0	0	1	1	1	0	-	3	CGGTGAATACGTTCCCGGGCCTTGTACACACCGCCCGTCACACTATGAGAGTCAGAAACACCCGAAGCCGGTGAGGTAACCGCAAGGAGCCAGCCGTCGAAGGCGGAGCTGATGATTGGAGTGAAGTCGTAACAAGGTAGCCGTATCGGAAGGTGCGGCTGGATCACCTCCTTTCTAAGGAGACACGCTTAAGAGAAACCTTAAGAACGTGTAGGTCGGACATCGGAGATCTCGAAGTATTGTTCGGTTTTGAGAGAACCATAACTCTCGAAAATGGGCCTATAGCTCAGCTGGTTA
181458	CGGTGAATACGTTCCCGGGCCTTGTACACACCGCCCGTCACACTATGAGAGTCAGAAACACCCGAAGCCGGTGAGGTAACCGCAAGGAGCCAGCCGTCGAAGGCGGAGCTGATGATTGGAGTGAAGTCGTAACAAGGTAGCCGTATCGGAAGGTGCGGCTGGATCACCTCCTTTCTAAGGAGACACGCTTAAGAGAAACCTTAAGAACGTGTAGGTCGGACATCGGAGATCTCGAAGTACTGTTCGGTTTTGAGAGAACCATAACTCTCAACTGTTCTTTGAAAACTGTATAGAAGA	328_496	-	Sororin	PF09666.13	0.026	13.2	0.0	0.043	12.5	0.0	1.3	1	0	0	1	1	1	0	-	3	CGGTGAATACGTTCCCGGGCCTTGTACACACCGCCCGTCACACTATGAGAGTCAGAAACACCCGAAGCCGGTGAGGTAACCGCAAGGAGCCAGCCGTCGAAGGCGGAGCTGATGATTGGAGTGAAGTCGTAACAAGGTAGCCGTATCGGAAGGTGCGGCTGGATCACCTCCTTTCTAAGGAGACACGCTTAAGAGAAACCTTAAGAACGTGTAGGTCGGACATCGGAGATCTCGAAGTACTGTTCGGTTTTGAGAGAACCATAACTCTCAACTGTTCTTTGAAAACTGTATAGAAGA
181459	CGGTGAATACGTTCCCGGGCCTTGTACACACCGCCCGTCACACTATGAGAGTCAGAAACACCCGAAGCCGGTGAGGTAACCGCAAGGAGCCAGCCGTCGAAGGCGGAGCTGATGATTGGAGTGAAGTCGTAACAAGGTAGCCGTATCGGAAGGTGCGGCTGGATCACCTCCTTTCTAAGGAGACACGCTTAAGAGAAACCTTAAGAACGTGTAGGTCGGACATCGGAGATCTCGAAGTACTGTTCGGTTTTGAGAGAACCATAACTCTCAACTGTTCTTTGAAAACTGTATAGAAGA	328_496	-	Syntaxin-6_N	PF09177.14	0.034	13.1	0.0	0.048	12.6	0.0	1.2	1	0	0	1	1	1	0	-	3	CGGTGAATACGTTCCCGGGCCTTGTACACACCGCCCGTCACACTATGAGAGTCAGAAACACCCGAAGCCGGTGAGGTAACCGCAAGGAGCCAGCCGTCGAAGGCGGAGCTGATGATTGGAGTGAAGTCGTAACAAGGTAGCCGTATCGGAAGGTGCGGCTGGATCACCTCCTTTCTAAGGAGACACGCTTAAGAGAAACCTTAAGAACGTGTAGGTCGGACATCGGAGATCTCGAAGTACTGTTCGGTTTTGAGAGAACCATAACTCTCAACTGTTCTTTGAAAACTGTATAGAAGA
181460	CGGTGAATACGTTCCCGGGCCTTGTACACACCGCCCGTCACACTATGAGAGTCAGAAACACCCGAAGCCGGTGAGGTAACCGCAAGGAGCCAGCCGTCGAAGGCGGAGCTGATGATTGGAGTGAAGTCGTAACAAGGTAGCCGTATCGGAAGGTGCGGCTGGATCACCTCCTTTCTAAGGAGACACGCTGGCAGAAATGCCAAGCAGTGTAGGTCGTCATCGGTTTTACGCCGTACTGGTCAGTTTTGAGAGAACCAAACACTCTCTCAAAAAAGAAGAATTGTTCTTTGAAAACTA	328_497																				CGGTGAATACGTTCCCGGGCCTTGTACACACCGCCCGTCACACTATGAGAGTCAGAAACACCCGAAGCCGGTGAGGTAACCGCAAGGAGCCAGCCGTCGAAGGCGGAGCTGATGATTGGAGTGAAGTCGTAACAAGGTAGCCGTATCGGAAGGTGCGGCTGGATCACCTCCTTTCTAAGGAGACACGCTGGCAGAAATGCCAAGCAGTGTAGGTCGTCATCGGTTTTACGCCGTACTGGTCAGTTTTGAGAGAACCAAACACTCTCTCAAAAAAGAAGAATTGTTCTTTGAAAACTA
181461	CGGTGAATACGTTCCCGGGCCTTGTACACACCGCCCGTCACACTATGAGAGTCAGAAACACCCGAAGCCGGTGAGGTAACCGCAAGGAGCCAGCCGTCGAAGGCGGAGCTGATGATTGGAGTGAAGTCGTAACAAGGTAGCCGTATCGGAAGGTGCGGCTGGATCACCTCCTTTCTAAGGAGACACGCTGGCAGAAATGCCAAGCAGTGTAGGTCGTCATCGGTTTTACGCCGTACTGGTCAGTTTTGAGAGAACCAAAACTCTCGATAATCAAATAAAGGAAAATATGGGCCTATA	328_498																				CGGTGAATACGTTCCCGGGCCTTGTACACACCGCCCGTCACACTATGAGAGTCAGAAACACCCGAAGCCGGTGAGGTAACCGCAAGGAGCCAGCCGTCGAAGGCGGAGCTGATGATTGGAGTGAAGTCGTAACAAGGTAGCCGTATCGGAAGGTGCGGCTGGATCACCTCCTTTCTAAGGAGACACGCTGGCAGAAATGCCAAGCAGTGTAGGTCGTCATCGGTTTTACGCCGTACTGGTCAGTTTTGAGAGAACCAAAACTCTCGATAATCAAATAAAGGAAAATATGGGCCTATA
181462	CGGTGAATACGTTCCCGGGCCTTGTACACACCGCCCGTCACACTATGAGAGTCAGAAACACCCGAAGCCGGTGAGGTAACCGCAAGGAGCCAGCCGTCGAAGGCGGAGCTGATGATTGGAGTGAAGTCGTAACAAGGTAGCCGTATCGGAAGGTGCGGCTGGATCACCTCCTTTCTAAGGAGACATACCTGAAAGAAATTTCAGAGATATGTTGGTCGAACATCGCTTGAATATTCGAAGTACTGCTCAGTTTTGAGAGAACCATTCTCTCAGCCCTCTGTGAAAACAGAAGGAAAA	328_499																				CGGTGAATACGTTCCCGGGCCTTGTACACACCGCCCGTCACACTATGAGAGTCAGAAACACCCGAAGCCGGTGAGGTAACCGCAAGGAGCCAGCCGTCGAAGGCGGAGCTGATGATTGGAGTGAAGTCGTAACAAGGTAGCCGTATCGGAAGGTGCGGCTGGATCACCTCCTTTCTAAGGAGACATACCTGAAAGAAATTTCAGAGATATGTTGGTCGAACATCGCTTGAATATTCGAAGTACTGCTCAGTTTTGAGAGAACCATTCTCTCAGCCCTCTGTGAAAACAGAAGGAAAA
181463	CGGTGAATACGTTCCCGGGCCTTGTACACACCGCCCGTCACACTATGAGAGTCAGAAACACCCGAAGCCGGTGAGGTAACCGCAAGGAGCCAGCCGTCGAAGGCGGAGCTGATGATTGGAGTGAAGTCGTAACAAGGTAGCCGTATCGGAAGGTGCGGCTGGATCACCTCCTTTCTAAGGAGACATACCTGAAAGAAATTTCAGAGATATGTTGGTCGAACATCGCTTGAATATTCGAAGTACTGCTCAGTTTTGAGAGAATCATACTCTCAAATGAATGGGCCTATAGCTCAGCTG	328_500																				CGGTGAATACGTTCCCGGGCCTTGTACACACCGCCCGTCACACTATGAGAGTCAGAAACACCCGAAGCCGGTGAGGTAACCGCAAGGAGCCAGCCGTCGAAGGCGGAGCTGATGATTGGAGTGAAGTCGTAACAAGGTAGCCGTATCGGAAGGTGCGGCTGGATCACCTCCTTTCTAAGGAGACATACCTGAAAGAAATTTCAGAGATATGTTGGTCGAACATCGCTTGAATATTCGAAGTACTGCTCAGTTTTGAGAGAATCATACTCTCAAATGAATGGGCCTATAGCTCAGCTG
181464	CGGTGAATACGTTCCCGGGCCTTGTACACACCGCCCGTCACACTATGAGAGTCAGAAACACCCGAAGCCGGTGAGGTAACCGCAAGGAGCCAGCCGTCGAAGGCGGAGCTGATGATTGGAGTGAAGTCGTAACAAGGTAGCCGTATCGGAAGGTGCGGCTGGATCACCTCCTTTCTAAGGAGACATACCTGAAAGAAATTTCAGAGATATGTTGGTCGAACATCGCTTGAATATTCGAAGTACTGCTCAGTTTTGAGAGAACCATTCTCTCAACAAACATCTCAATACGAGATGCCT	328_501																				CGGTGAATACGTTCCCGGGCCTTGTACACACCGCCCGTCACACTATGAGAGTCAGAAACACCCGAAGCCGGTGAGGTAACCGCAAGGAGCCAGCCGTCGAAGGCGGAGCTGATGATTGGAGTGAAGTCGTAACAAGGTAGCCGTATCGGAAGGTGCGGCTGGATCACCTCCTTTCTAAGGAGACATACCTGAAAGAAATTTCAGAGATATGTTGGTCGAACATCGCTTGAATATTCGAAGTACTGCTCAGTTTTGAGAGAACCATTCTCTCAACAAACATCTCAATACGAGATGCCT
181465	CGGTGAATACGTTCCCGGGCCTTGTACACACCGCCCGTCACACCACGAAAGTCGGAAGTGCCCAAAGCCGGTGGGGTAACCTTCGGGAGCCAGCCGTCTAAGGTAAAGTCGATGATTGGGGTGAAGTCGTAACAAGGTAGCCGTATCGGAAGGTGCGGCTGGATCACCTCCTTTCTAGGGAGACATACACCGAGCCAAGAGCTTGGATGTCACTTAGGTCGACACTTTGGCGAGTAAGTAGACGTAGCATAAGCGCTAGCTGTACTTACACACTTATCATTGTTTGGTTTTGAGAGA	328_502																				CGGTGAATACGTTCCCGGGCCTTGTACACACCGCCCGTCACACCACGAAAGTCGGAAGTGCCCAAAGCCGGTGGGGTAACCTTCGGGAGCCAGCCGTCTAAGGTAAAGTCGATGATTGGGGTGAAGTCGTAACAAGGTAGCCGTATCGGAAGGTGCGGCTGGATCACCTCCTTTCTAGGGAGACATACACCGAGCCAAGAGCTTGGATGTCACTTAGGTCGACACTTTGGCGAGTAAGTAGACGTAGCATAAGCGCTAGCTGTACTTACACACTTATCATTGTTTGGTTTTGAGAGA
181466	CGGTGAATACGTTCCCGGGCCTTGTACACACCGCCCGTCACACCACGAAAGTCGGAAGTGCCCAAAGCCGGTGGGGTAACCTTCGGGAGCCAGCCGTCTAAGGTAAAGTCGATGATTGGGGTGAAGTCGTAACAAGGTAGCCGTATCGGAAGGTGCGGCTGGATCACCTCCTTTCTAGGGAGACATACACCGAGCCAAGAGCTTGGATGTCACTTAGGTCGACACTTTGGCCAGTAAGTAGACGTAGCATATGCGCTAGCTGTACTTACAACCTACATTGTTCGGTTTTGAGAGATC	328_503																				CGGTGAATACGTTCCCGGGCCTTGTACACACCGCCCGTCACACCACGAAAGTCGGAAGTGCCCAAAGCCGGTGGGGTAACCTTCGGGAGCCAGCCGTCTAAGGTAAAGTCGATGATTGGGGTGAAGTCGTAACAAGGTAGCCGTATCGGAAGGTGCGGCTGGATCACCTCCTTTCTAGGGAGACATACACCGAGCCAAGAGCTTGGATGTCACTTAGGTCGACACTTTGGCCAGTAAGTAGACGTAGCATATGCGCTAGCTGTACTTACAACCTACATTGTTCGGTTTTGAGAGATC
181467	CGGTGAATACGTTCCCGGGCCTTGTACACACCGCCCGTCACACCACGAAAGTCGGAAGTGCCCAAAGCCGGTGGGGTAACCTTCGGGAGCCAGCCGTCTAAGGTAAAGTCGATGATTGGGGTGAAGTCGTAACAAGGTAGCCGTATCGGAAGGTGCGGCTGGATCACCTCCTTTCTAGGGAGACATACACCGAGCCAAGAGCTTGGATGTCACTTAGGTCGACACTTTGGCCAGTAAGTAGACGTAGCATATGCGCTAGCTGTACTTACAACCTAACATTGTTCGGTTTTGAGAGAT	328_504																				CGGTGAATACGTTCCCGGGCCTTGTACACACCGCCCGTCACACCACGAAAGTCGGAAGTGCCCAAAGCCGGTGGGGTAACCTTCGGGAGCCAGCCGTCTAAGGTAAAGTCGATGATTGGGGTGAAGTCGTAACAAGGTAGCCGTATCGGAAGGTGCGGCTGGATCACCTCCTTTCTAGGGAGACATACACCGAGCCAAGAGCTTGGATGTCACTTAGGTCGACACTTTGGCCAGTAAGTAGACGTAGCATATGCGCTAGCTGTACTTACAACCTAACATTGTTCGGTTTTGAGAGAT
181468	CGGTGAATACGTTCCCGGGCCTTGTACACACCGCCCGTCACACCACGAAAGTCGGAAGTGCCCAAAGCCGGTGGGGTAACCTTCGGGAGCCAGCCGTCTAAGGTAAAGTCGATGATTGGGGTGAAGTCGTAACAAGGTAGCCGTATCGGAAGGTGCGGCTGGATCACCTCCTTTCTAGGGAGACATACACCAGGCCAAGAGCTTGGATGTCACTTAGGTCGACACTTTGGCACCTAACATTGTTCGGTTTTGAGAGATCTGTAAAGACTCTCAATCTACAGATATGGGCCTATAGCT	328_505																				CGGTGAATACGTTCCCGGGCCTTGTACACACCGCCCGTCACACCACGAAAGTCGGAAGTGCCCAAAGCCGGTGGGGTAACCTTCGGGAGCCAGCCGTCTAAGGTAAAGTCGATGATTGGGGTGAAGTCGTAACAAGGTAGCCGTATCGGAAGGTGCGGCTGGATCACCTCCTTTCTAGGGAGACATACACCAGGCCAAGAGCTTGGATGTCACTTAGGTCGACACTTTGGCACCTAACATTGTTCGGTTTTGAGAGATCTGTAAAGACTCTCAATCTACAGATATGGGCCTATAGCT
181469	CGGTGAATACGTTCCCGGGCCTTGTACACACCGCCCGTCACACCACGAAAGTCGGAAGTGCCCAAAGCCGGTGGGGTAACCTTCGGGAGCCAGCCGTCTAAGGTAAAGTCGATGATTGGGGTGAAGTCGTAACAAGGTAGCCGTATCGGAAGGTGCGGCTGGATCACCTCCTTTCTAGGGAGACATACACCAGGCCAAGAGCTTGGATGTCACTTAGGTCGACACTTTGGCACCTAACATTGTTCGGTTTTGAGAGATCTGTTATCTACAAGATAATAATTTCTCATTATATTAAAT	328_506																				CGGTGAATACGTTCCCGGGCCTTGTACACACCGCCCGTCACACCACGAAAGTCGGAAGTGCCCAAAGCCGGTGGGGTAACCTTCGGGAGCCAGCCGTCTAAGGTAAAGTCGATGATTGGGGTGAAGTCGTAACAAGGTAGCCGTATCGGAAGGTGCGGCTGGATCACCTCCTTTCTAGGGAGACATACACCAGGCCAAGAGCTTGGATGTCACTTAGGTCGACACTTTGGCACCTAACATTGTTCGGTTTTGAGAGATCTGTTATCTACAAGATAATAATTTCTCATTATATTAAAT
181470	CGGTGAATACGTTCCCGGGCCTTGTACACACCGCCCGTCACACCACGAAAGTCGGAAGTGCCCAAAGCCGGTGGGGTAACCTTCGGGAGCCAGCCGTCTAAGGTAAAGTCGATGATTGGGGTGAAGTCGTAACAAGGTAGCCGTATCGGAAGGTGCGGCTGGATCACCTCCTTTCTAGGGAGACATACACCAGGCCAAGAGCTTGGATGTCACTTAGGTCGACACTTTGGCACCTAACATTGTTCGGTTTTGAGAGATCTGTTATCTACAAGATAATAAATTTCTCATATATTAAAT	328_507																				CGGTGAATACGTTCCCGGGCCTTGTACACACCGCCCGTCACACCACGAAAGTCGGAAGTGCCCAAAGCCGGTGGGGTAACCTTCGGGAGCCAGCCGTCTAAGGTAAAGTCGATGATTGGGGTGAAGTCGTAACAAGGTAGCCGTATCGGAAGGTGCGGCTGGATCACCTCCTTTCTAGGGAGACATACACCAGGCCAAGAGCTTGGATGTCACTTAGGTCGACACTTTGGCACCTAACATTGTTCGGTTTTGAGAGATCTGTTATCTACAAGATAATAAATTTCTCATATATTAAAT
181471	CGGTGAATACGTTCCCGGGCCTTGTACACACCGCCCGTCACACCACGAAAGTCGGAAGTGCCCAAAGCCGGTGGGGTAACCTTCGGGAGCCAGCCGTCTAAGGTAAAGTCGATGATTGGGGTGAAGTCGTAACAAGGTAGCCGTATCGGAAGGTGCGGCTGGATCACCTCCTTTCTAGGGAGACATACACCAGGCCAAGAGCTTGGATGTCACTTAGGTCGACACTTTGGCACCTAACATTGTTCGGTTTTGAGAGATCTGTAAAGACTCTCAAATCTACAGATATGGGCCTATAGC	328_508																				CGGTGAATACGTTCCCGGGCCTTGTACACACCGCCCGTCACACCACGAAAGTCGGAAGTGCCCAAAGCCGGTGGGGTAACCTTCGGGAGCCAGCCGTCTAAGGTAAAGTCGATGATTGGGGTGAAGTCGTAACAAGGTAGCCGTATCGGAAGGTGCGGCTGGATCACCTCCTTTCTAGGGAGACATACACCAGGCCAAGAGCTTGGATGTCACTTAGGTCGACACTTTGGCACCTAACATTGTTCGGTTTTGAGAGATCTGTAAAGACTCTCAAATCTACAGATATGGGCCTATAGC
181472	CGGTGAATACGTTCCCGGGCCTTGTACACACCGCCCGTCACACCACGAAAGTCGGAAGTGCCCAAAGCCGGTGGGGTAACCTTCGGGAGCCAGCCGTCTAAGGTAAAGTCGATGATTGGGGTGAAGTCGTAACAAGGTAGCCGTATCGGAAGGTGCGGCTGGATCACCTCCTTTCTAGGGAGACATACACCAGGCCAAGAGCTTGGATGTCACTTAGGTCGACACTTTGGCACCTAACATTGTTCGGTTTTGAGAGATCTGTAAAGACTCTCAAATGGTTTTATACCATATACAATT	328_509																				CGGTGAATACGTTCCCGGGCCTTGTACACACCGCCCGTCACACCACGAAAGTCGGAAGTGCCCAAAGCCGGTGGGGTAACCTTCGGGAGCCAGCCGTCTAAGGTAAAGTCGATGATTGGGGTGAAGTCGTAACAAGGTAGCCGTATCGGAAGGTGCGGCTGGATCACCTCCTTTCTAGGGAGACATACACCAGGCCAAGAGCTTGGATGTCACTTAGGTCGACACTTTGGCACCTAACATTGTTCGGTTTTGAGAGATCTGTAAAGACTCTCAAATGGTTTTATACCATATACAATT
181473	CGGTGAATACGTTCCCGGGCCTTGTACACACCGCCCGTCACACCACGAAAGTCGGAAGTGCCCAAAGCCGGTGGGGTAACCTTCGGGAGCCAGCCGTCTAAGGTAAAGTCGATGATTGGGGTGAAGTCGTAACAAGGTAGCCGTATCGGAAGGTGCGGCTGGATCACCTCCTTTCTAGGGAGACATACACCAGGCCAAGAGCTTGGATGTCACTTAGGTCGACACTTTGGCACCTAACATTGTTCGGTTTTGAGAGATCTGTAAAAAGACTCTCAATCTACAGATATGGGCCTATAG	328_510																				CGGTGAATACGTTCCCGGGCCTTGTACACACCGCCCGTCACACCACGAAAGTCGGAAGTGCCCAAAGCCGGTGGGGTAACCTTCGGGAGCCAGCCGTCTAAGGTAAAGTCGATGATTGGGGTGAAGTCGTAACAAGGTAGCCGTATCGGAAGGTGCGGCTGGATCACCTCCTTTCTAGGGAGACATACACCAGGCCAAGAGCTTGGATGTCACTTAGGTCGACACTTTGGCACCTAACATTGTTCGGTTTTGAGAGATCTGTAAAAAGACTCTCAATCTACAGATATGGGCCTATAG
181474	CGGTGAATACGTTCCCGGGCCTTGTACACACCGCCCGTCACACCACGAAAGTCGGAAGTGCCCAAAGCCGGTGGGGTAACCTTCGGGAGCCAGCCGTCTAAGGTAAAGTCGATGATTGGGGTGAAGTCGTAACAAGGTAGCCGTATCGGAAGGTGCGGCTGGATCACCTCCTTTCTAGGGAGACATACACCAGGCCGAGAGCTTGGATGTCACTTAGGTCGACACTTTGGCACCTACATTGTTCGGTTTTGAGAGATCTGTAAAGACTCTCAAATGGTTTTATACCAGATACAATTT	328_511																				CGGTGAATACGTTCCCGGGCCTTGTACACACCGCCCGTCACACCACGAAAGTCGGAAGTGCCCAAAGCCGGTGGGGTAACCTTCGGGAGCCAGCCGTCTAAGGTAAAGTCGATGATTGGGGTGAAGTCGTAACAAGGTAGCCGTATCGGAAGGTGCGGCTGGATCACCTCCTTTCTAGGGAGACATACACCAGGCCGAGAGCTTGGATGTCACTTAGGTCGACACTTTGGCACCTACATTGTTCGGTTTTGAGAGATCTGTAAAGACTCTCAAATGGTTTTATACCAGATACAATTT
181475	CGGTGAATACGTTCCCGGGCCTTGTACACACCGCCCGTCACACCACGAAAGTCGGAAGTGCCCAAAGCCGGTGGGGTAACCTTCGGGAGCCAGCCGTCTAAGGTAAAGTCGATGATTGGGGTGAAGTCGTAACAAGGTAGCCGTATCGGAAGGTGCGGCTGGATCACCTCCTTTCTAGGGAGACATACACCAGGCCGAGAGCTTGGATGTCACTTAGGTCGACACTTTGGCACCTACATTGTTCGGTTTTGAGAGATCTGTTATCTACAAGATAATAAATTTCTCATTATATTAAAT	328_512																				CGGTGAATACGTTCCCGGGCCTTGTACACACCGCCCGTCACACCACGAAAGTCGGAAGTGCCCAAAGCCGGTGGGGTAACCTTCGGGAGCCAGCCGTCTAAGGTAAAGTCGATGATTGGGGTGAAGTCGTAACAAGGTAGCCGTATCGGAAGGTGCGGCTGGATCACCTCCTTTCTAGGGAGACATACACCAGGCCGAGAGCTTGGATGTCACTTAGGTCGACACTTTGGCACCTACATTGTTCGGTTTTGAGAGATCTGTTATCTACAAGATAATAAATTTCTCATTATATTAAAT
181476	CGGTGAATACGTTCCCGGGCCTTGTACACACCGCCCGTCACACCACGAAAGTCGGAAGTGCCCAAAGCCGGTGGGGTAACCTTCGGGAGCCAGCCGTCTAAGGTAAAGTCGATGATTGGGGTGAAGTCGTAACAAGGTAGCCGTATCGGAAGGTGCGGCTGGATCACCTCCTTTCTAGGGAGACATACACCGAGCCAAGAGCTTGGATGTCACTTAGGTCGACACTTTGGCCGCCTAACATTGTTCGGTTTTGAGAGATCTGTAAAGACTCTCAATTCTACAGATATGGGCCTATAG	328_513																				CGGTGAATACGTTCCCGGGCCTTGTACACACCGCCCGTCACACCACGAAAGTCGGAAGTGCCCAAAGCCGGTGGGGTAACCTTCGGGAGCCAGCCGTCTAAGGTAAAGTCGATGATTGGGGTGAAGTCGTAACAAGGTAGCCGTATCGGAAGGTGCGGCTGGATCACCTCCTTTCTAGGGAGACATACACCGAGCCAAGAGCTTGGATGTCACTTAGGTCGACACTTTGGCCGCCTAACATTGTTCGGTTTTGAGAGATCTGTAAAGACTCTCAATTCTACAGATATGGGCCTATAG
181477	CGGTGAATACGTTCCCGGGCCTTGTACACACCGCCCGTCACACCACGAAAGTCGGAAGTGCCCAAAGCCGGTGGGGTAACCTTCGGGAGCCAGCCGTCTAAGGTAAAGTCGATGATTGGGGTGAAGTCGTAACAAGGTAGCCGTATCGGAAGGTGCGGCTGGATCACCTCCTTTCTAGGGAGACATACACCGAGCCAAGAGCTTGGATGTCACTTAGGTCGACACTTTGGCCGCCTAACATTGTTCGGTTTTGAGAGATCTGTTATCTACAAGATAATAAATTTCTCATATATTAAA	328_514																				CGGTGAATACGTTCCCGGGCCTTGTACACACCGCCCGTCACACCACGAAAGTCGGAAGTGCCCAAAGCCGGTGGGGTAACCTTCGGGAGCCAGCCGTCTAAGGTAAAGTCGATGATTGGGGTGAAGTCGTAACAAGGTAGCCGTATCGGAAGGTGCGGCTGGATCACCTCCTTTCTAGGGAGACATACACCGAGCCAAGAGCTTGGATGTCACTTAGGTCGACACTTTGGCCGCCTAACATTGTTCGGTTTTGAGAGATCTGTTATCTACAAGATAATAAATTTCTCATATATTAAA
181478	CGGTGAATACGTTCCCGGGCCTTGTACACACCGCCCGTCACACCACGAAAGTCGGAAGTGCCCAAAGCCGGTGGGGTAACCTTCGGGAGCCAGCCGTCTAAGGTAAAGTCGATGATTGGGGTGAAGTCGTAACAAGGTAGCCGTATCGGAAGGTGCGGCTGGATCACCTCCTTTCTAGGGAGACATACACCGAGCCAAGAGCTTGGATGTCACTTAGGTCGACACTTTGGTGAGTAAGTAGACGTAGCATAAGCGCTAGCTGTACTTACATACTTATCATTGTTTGGTTTTGAGAGA	328_515																				CGGTGAATACGTTCCCGGGCCTTGTACACACCGCCCGTCACACCACGAAAGTCGGAAGTGCCCAAAGCCGGTGGGGTAACCTTCGGGAGCCAGCCGTCTAAGGTAAAGTCGATGATTGGGGTGAAGTCGTAACAAGGTAGCCGTATCGGAAGGTGCGGCTGGATCACCTCCTTTCTAGGGAGACATACACCGAGCCAAGAGCTTGGATGTCACTTAGGTCGACACTTTGGTGAGTAAGTAGACGTAGCATAAGCGCTAGCTGTACTTACATACTTATCATTGTTTGGTTTTGAGAGA
181479	CGGTGAATACGTTCCCGGGCCTTGTACACACCGCCCGTCACACCATGGGAGTGGATTGCACCAGAAGTAGCTAGCTTAACTTTATTGAGGGCGGTTACCACGGTGTGGTTTATGACTGGGGTGAAGTCGTAACAAGGTAACCATAGGGGAACCTGTGGTTGGATCACCTCCTTATCGATTTAACCCTTCTTCCTAAGAGCCCACACAGATAGTTCGTACTGAAATAAAGATTACTGTAAAGACATAAATGGGTCTGTAGCTCAGTTGGTTAGAGCGCACCCCTGATAAGGGTGAGGT	328_516	-	EGF	PF00008.30	0.011	14.5	1.9	0.017	13.9	1.9	1.4	1	0	0	1	1	1	0	-	-1	CGGTGAATACGTTCCCGGGCCTTGTACACACCGCCCGTCACACCATGGGAGTGGATTGCACCAGAAGTAGCTAGCTTAACTTTATTGAGGGCGGTTACCACGGTGTGGTTTATGACTGGGGTGAAGTCGTAACAAGGTAACCATAGGGGAACCTGTGGTTGGATCACCTCCTTATCGATTTAACCCTTCTTCCTAAGAGCCCACACAGATAGTTCGTACTGAAATAAAGATTACTGTAAAGACATAAATGGGTCTGTAGCTCAGTTGGTTAGAGCGCACCCCTGATAAGGGTGAGGT
181480	CGGTGAATACGTTCCCGGGCCTTGTACACACCGCCCGTCACACCATGGGAGTGGATTGCACCAGAAGTAGCTAGCTTAACTTTATTGAGGGCGGTTACCACGGTGTGGTTTATGACTGGGGTGAAGTCGTAACAAGGTAACCATAGGGGAACCTGTGGTTGGATCACCTCCTTATCGATTTAACCCTTCTTCCTAAGAGCCCACACAGATAGTTCGTACTGAAATAAAGATACCTAGTGTTCCCATCGTCTAGTGGCCTAGGACAACGGCCTCTCACGTCGTTAACATGGGTTCGAC	328_517	-	EGF	PF00008.30	0.011	14.5	1.9	0.017	13.9	1.9	1.3	1	0	0	1	1	1	0	-	-1	CGGTGAATACGTTCCCGGGCCTTGTACACACCGCCCGTCACACCATGGGAGTGGATTGCACCAGAAGTAGCTAGCTTAACTTTATTGAGGGCGGTTACCACGGTGTGGTTTATGACTGGGGTGAAGTCGTAACAAGGTAACCATAGGGGAACCTGTGGTTGGATCACCTCCTTATCGATTTAACCCTTCTTCCTAAGAGCCCACACAGATAGTTCGTACTGAAATAAAGATACCTAGTGTTCCCATCGTCTAGTGGCCTAGGACAACGGCCTCTCACGTCGTTAACATGGGTTCGAC
181481	CGGTGAATACGTTCCCGGGCCTTGTACACACCGCCCGTCACACCATGGGAGTGGATTGCACCAGAAGTAGCTAGCTTAACTTTATTGAGGGCGGTTACCACGGTGTGGTTTATGACTGGGGTGAAGTCGTAACAAGGTAACCATAGGGGAACCTGTGGTTGGATCACCTCCTTATCGATTTAACCCTTCTTCCTAAGAGCCCACACAGATAGTTCGTACTATAAAGAATGTTCCCATCGTCTAATGGTTAGGACACCACCCTTTCACGGTGGTAATACGGGTTCGAATCCCGTTGGG	328_518	-	EGF	PF00008.30	0.0091	14.8	1.9	0.017	13.9	1.9	1.5	1	0	0	1	1	1	1	-	-1	CGGTGAATACGTTCCCGGGCCTTGTACACACCGCCCGTCACACCATGGGAGTGGATTGCACCAGAAGTAGCTAGCTTAACTTTATTGAGGGCGGTTACCACGGTGTGGTTTATGACTGGGGTGAAGTCGTAACAAGGTAACCATAGGGGAACCTGTGGTTGGATCACCTCCTTATCGATTTAACCCTTCTTCCTAAGAGCCCACACAGATAGTTCGTACTATAAAGAATGTTCCCATCGTCTAATGGTTAGGACACCACCCTTTCACGGTGGTAATACGGGTTCGAATCCCGTTGGG
181482	CGGTGAATACGTTCCCGGGCCTTGTACACACCGCCCGTCACACCATGGGAGTGGATTGCACCAGAAGTAGCTAGCTTAACTTTATTGAGGGCGGTTACCACGGTGTGGTTTATGACTGGGGTGAAGTCGTAACAAGGTAACCATAGGGGAACCTGTGGTTGGATCACCTCCTTATCGATTTAACCCTTCTTCCTAAGAGCCCACACAGATAGTTCGTACTATAAAGAATGTTCCCATCGTCTAATGGTTAGGACACCACCCTTTCACGGTGGTAATACGGGTTCGAATCCCGTTGGG	328_518	-	GST_N_5	PF18485.4	0.027	13.4	0.0	0.039	12.9	0.0	1.2	1	0	0	1	1	1	0	-	-3	CGGTGAATACGTTCCCGGGCCTTGTACACACCGCCCGTCACACCATGGGAGTGGATTGCACCAGAAGTAGCTAGCTTAACTTTATTGAGGGCGGTTACCACGGTGTGGTTTATGACTGGGGTGAAGTCGTAACAAGGTAACCATAGGGGAACCTGTGGTTGGATCACCTCCTTATCGATTTAACCCTTCTTCCTAAGAGCCCACACAGATAGTTCGTACTATAAAGAATGTTCCCATCGTCTAATGGTTAGGACACCACCCTTTCACGGTGGTAATACGGGTTCGAATCCCGTTGGG
181483	CGGTGAATACGTTCCCGGGCCTTGTACACACCGCCCGTCACACCATGAGAGTTTGTAACACCCAAAGCCGGTGGGGTAACCTTTTAGGAGCTAGCCGTCTAAGGTGGGACAGATGATTAGGGTGAAGTCGTAACAAGGTAGCCGTAGGAGAACCTGCGGCTGGATCACCTCCTTTCTAAGGAATAATACGGAACCGCACACGAGTCAAAGTTTTGTTTAGTTTTGAGAGGTCTACTCTCACTTTTGTTCTTTGAAAACTGAATAATATCTATAATTTTCTAATTTTAATTAATCATA	328_519																				CGGTGAATACGTTCCCGGGCCTTGTACACACCGCCCGTCACACCATGAGAGTTTGTAACACCCAAAGCCGGTGGGGTAACCTTTTAGGAGCTAGCCGTCTAAGGTGGGACAGATGATTAGGGTGAAGTCGTAACAAGGTAGCCGTAGGAGAACCTGCGGCTGGATCACCTCCTTTCTAAGGAATAATACGGAACCGCACACGAGTCAAAGTTTTGTTTAGTTTTGAGAGGTCTACTCTCACTTTTGTTCTTTGAAAACTGAATAATATCTATAATTTTCTAATTTTAATTAATCATA
181484	CGGTGAATACGTTCCCGGGCCTTGTACACACCGCCCGTCACACCATGAGAGTTTGTAACACCCAAAGCCGGTGGGGTAACCTTTTAGGAGCTAGCCGTCTAAGGTGGGACAGATGATTAGGGTGAAGTCGTAACAAGGTAGCCGTAGGAGAACCTGCGGCTGGATCACCTCCTTTCTAAGGAATAATACGGAACCGCACACGAGTCAAAGTTTTGTTTAGTTTTGAGAGGTCTACTCTCAAAACACATGCGTATCGGGCCTATAGCTCAGCTGGTTAGAGCGCACGCCTGATAAGCG	328_520																				CGGTGAATACGTTCCCGGGCCTTGTACACACCGCCCGTCACACCATGAGAGTTTGTAACACCCAAAGCCGGTGGGGTAACCTTTTAGGAGCTAGCCGTCTAAGGTGGGACAGATGATTAGGGTGAAGTCGTAACAAGGTAGCCGTAGGAGAACCTGCGGCTGGATCACCTCCTTTCTAAGGAATAATACGGAACCGCACACGAGTCAAAGTTTTGTTTAGTTTTGAGAGGTCTACTCTCAAAACACATGCGTATCGGGCCTATAGCTCAGCTGGTTAGAGCGCACGCCTGATAAGCG
181485	CGGTGAATACGTTCCCGGGCCTTGTACACACCGCCCGTCACACCATGAGAGTTTGTAACACCCAAAGCCGGTGGGGTAACCTTTTAGGAGCTAGCCGTCTAAGGTGGGACAGATGATTAGGGTGAAGTCGTAACAAGGTAGCCGTAGGAGAACCTGCGGCTGGATCACCTCCTTTCTAAGGAATAAACGGAAACCCACACTATGTCAAAGTTTTGTTTAGTTTTGAGAGGTTTACTCTCAATTTTGTTCTTTGAAAACTGAATAATATCTATAATTTTCTAATTTTAATTGTTAATC	328_521																				CGGTGAATACGTTCCCGGGCCTTGTACACACCGCCCGTCACACCATGAGAGTTTGTAACACCCAAAGCCGGTGGGGTAACCTTTTAGGAGCTAGCCGTCTAAGGTGGGACAGATGATTAGGGTGAAGTCGTAACAAGGTAGCCGTAGGAGAACCTGCGGCTGGATCACCTCCTTTCTAAGGAATAAACGGAAACCCACACTATGTCAAAGTTTTGTTTAGTTTTGAGAGGTTTACTCTCAATTTTGTTCTTTGAAAACTGAATAATATCTATAATTTTCTAATTTTAATTGTTAATC
181486	CGGTGAATACGTTCCCGGGCCTTGTACACACCGCCCGTCACACCATGAGAGTTTGTAACACCCAAAGCCGGTGGGGTAACCTTTTAGGAGCTAGCCGTCTAAGGTGGGACAGATGATTAGGGTGAAGTCGTAACAAGGTAGCCGTAGGAGAACCTGCGGCTGGATCACCTCCTTTCTAAGGAATAAACGGAAACCCACACTATGTCAAAGTTTTGTTTAGTTTTGAGAGGTCTACTCTCAGAGCACGCGTATCGGGCCTATAGCTCAGCTGGTTTAGAGCGCACGCCTGATAAGCGT	328_522																				CGGTGAATACGTTCCCGGGCCTTGTACACACCGCCCGTCACACCATGAGAGTTTGTAACACCCAAAGCCGGTGGGGTAACCTTTTAGGAGCTAGCCGTCTAAGGTGGGACAGATGATTAGGGTGAAGTCGTAACAAGGTAGCCGTAGGAGAACCTGCGGCTGGATCACCTCCTTTCTAAGGAATAAACGGAAACCCACACTATGTCAAAGTTTTGTTTAGTTTTGAGAGGTCTACTCTCAGAGCACGCGTATCGGGCCTATAGCTCAGCTGGTTTAGAGCGCACGCCTGATAAGCGT
181487	CGGTGAATACGTTCCCGGGCCTTGTACACACCGCCCGTCACACCACTCGAGTTGTCTGCACCCGAAGTCGCCGGCCTAACCTTTTAGGAGGGAGGCGCCGAAGGTGTGGATGGTAAGAGGGGTGAAGTCGTAACAAGGTAGCCGTACCGGAAGGTGCGGCTGGATCACCTCCTTTCTAGGGAGAACATTTAGGAAACTAAATCGTTTCACCACCACAGTTGAGATTACTCCTGTGGATATGAGAAAGATTTACTTTAACTTAGGTTCAAAGCTTATATAAACATTTGTTTATCACAG	328_523																				CGGTGAATACGTTCCCGGGCCTTGTACACACCGCCCGTCACACCACTCGAGTTGTCTGCACCCGAAGTCGCCGGCCTAACCTTTTAGGAGGGAGGCGCCGAAGGTGTGGATGGTAAGAGGGGTGAAGTCGTAACAAGGTAGCCGTACCGGAAGGTGCGGCTGGATCACCTCCTTTCTAGGGAGAACATTTAGGAAACTAAATCGTTTCACCACCACAGTTGAGATTACTCCTGTGGATATGAGAAAGATTTACTTTAACTTAGGTTCAAAGCTTATATAAACATTTGTTTATCACAG
181488	CGGTGGAGCTGTGGCAGCTGTTCCATGAGGGGCTGCCGGAGTACATCAAGGAAATTGCTTCCTCGCTGCTGCCCATCGTGGTCATGTTCGGGGTGTTCCAGGCCGTGGCCCTGCGGCTGGACAAACGCACGCTGGGCCGCATTGCGGTGGGTCTTGCCTATACCTATGTGGGGCTGGTGCTGTTCCTCACCGGTGCGAACGTCGGCTTTATGCCTGCCGGTAATTACCTGGGCCAGGTGCTGGCAGGCTGTGGGATGCCCTGGGTGATCATCCCCATCGGCATGCTCATCGGCTACT	328_524	-	DUF1538	PF07556.14	2.3e-15	54.9	5.3	2.6e-15	54.7	5.3	1.0	1	0	0	1	1	1	1	-	3	CGGTGGAGCTGTGGCAGCTGTTCCATGAGGGGCTGCCGGAGTACATCAAGGAAATTGCTTCCTCGCTGCTGCCCATCGTGGTCATGTTCGGGGTGTTCCAGGCCGTGGCCCTGCGGCTGGACAAACGCACGCTGGGCCGCATTGCGGTGGGTCTTGCCTATACCTATGTGGGGCTGGTGCTGTTCCTCACCGGTGCGAACGTCGGCTTTATGCCTGCCGGTAATTACCTGGGCCAGGTGCTGGCAGGCTGTGGGATGCCCTGGGTGATCATCCCCATCGGCATGCTCATCGGCTACT
181489	CGGTGGAGCTGTGGCAGCTGTTCCATGAGGGGCTGCCGGAGTACATCAAGGAAATTGCTTCCTCGCTGCTGCCCATCGTGGTCATGTTCGGGGTGTTCCAGGCCGTGGCCCTGCGGCTGGACAAACGCACGCTGGGCCGCATTGCGGTGGGTCTTGCCTATACCTATGTGGGGCTGGTGCTGTTCCTCACCGGTGCGAACGTCGGCTTTATGCCTGCCGGTAATTACCTGGGCCAGGTGCTGGCAGGCTGTGGGATGCCCTGGGTGATCATCCCCATCGGCATGCTCATCGGCTACT	328_524	-	DUF2818	PF10993.11	0.0044	16.1	0.2	0.0064	15.5	0.2	1.2	1	0	0	1	1	1	1	-	3	CGGTGGAGCTGTGGCAGCTGTTCCATGAGGGGCTGCCGGAGTACATCAAGGAAATTGCTTCCTCGCTGCTGCCCATCGTGGTCATGTTCGGGGTGTTCCAGGCCGTGGCCCTGCGGCTGGACAAACGCACGCTGGGCCGCATTGCGGTGGGTCTTGCCTATACCTATGTGGGGCTGGTGCTGTTCCTCACCGGTGCGAACGTCGGCTTTATGCCTGCCGGTAATTACCTGGGCCAGGTGCTGGCAGGCTGTGGGATGCCCTGGGTGATCATCCCCATCGGCATGCTCATCGGCTACT
181490	CGGTGGAGCTGTGGCAGCTGTTCCATGAGGGGCTGCCGGAGTACATCAAGGAAATTGCTTCCTCGCTGCTGCCCATCGTGGTCATGTTCGGGGTGTTCCAGGCCGTGGCCCTGCGGCTGGACAAACGCACGCTGGGCCGCATTGCGGTGGGTCTTGCCTATACCTATGTGGGGCTGGTGCTGTTCCTCACCGGAGCAAATGTGGGCTTTATGCCTGCCGGTAATTACCTGGGCCAGGTGTTGGCAGGCTGTGGGATGCCCTGGGTGATCATCCCCATCGGGATGCTCATCGGCTACT	328_525	-	DUF1538	PF07556.14	2.3e-15	54.9	5.3	2.6e-15	54.7	5.3	1.0	1	0	0	1	1	1	1	-	3	CGGTGGAGCTGTGGCAGCTGTTCCATGAGGGGCTGCCGGAGTACATCAAGGAAATTGCTTCCTCGCTGCTGCCCATCGTGGTCATGTTCGGGGTGTTCCAGGCCGTGGCCCTGCGGCTGGACAAACGCACGCTGGGCCGCATTGCGGTGGGTCTTGCCTATACCTATGTGGGGCTGGTGCTGTTCCTCACCGGAGCAAATGTGGGCTTTATGCCTGCCGGTAATTACCTGGGCCAGGTGTTGGCAGGCTGTGGGATGCCCTGGGTGATCATCCCCATCGGGATGCTCATCGGCTACT
181491	CGGTGGAGCTGTGGCAGCTGTTCCATGAGGGGCTGCCGGAGTACATCAAGGAAATTGCTTCCTCGCTGCTGCCCATCGTGGTCATGTTCGGGGTGTTCCAGGCCGTGGCCCTGCGGCTGGACAAACGCACGCTGGGCCGCATTGCGGTGGGTCTTGCCTATACCTATGTGGGGCTGGTGCTGTTCCTCACCGGAGCAAATGTGGGCTTTATGCCTGCCGGTAATTACCTGGGCCAGGTGTTGGCAGGCTGTGGGATGCCCTGGGTGATCATCCCCATCGGGATGCTCATCGGCTACT	328_525	-	DUF2818	PF10993.11	0.0044	16.1	0.2	0.0064	15.5	0.2	1.2	1	0	0	1	1	1	1	-	3	CGGTGGAGCTGTGGCAGCTGTTCCATGAGGGGCTGCCGGAGTACATCAAGGAAATTGCTTCCTCGCTGCTGCCCATCGTGGTCATGTTCGGGGTGTTCCAGGCCGTGGCCCTGCGGCTGGACAAACGCACGCTGGGCCGCATTGCGGTGGGTCTTGCCTATACCTATGTGGGGCTGGTGCTGTTCCTCACCGGAGCAAATGTGGGCTTTATGCCTGCCGGTAATTACCTGGGCCAGGTGTTGGCAGGCTGTGGGATGCCCTGGGTGATCATCCCCATCGGGATGCTCATCGGCTACT
181492	CGGTGGTCTAGGTCATTGATCTGACAGGCTTCTGAAACGCACGTCCTGATACGCTCGCCAGCATACACGTGGTCTAGGTCATTGATCTGACAGGCTTCTGAAACAACTTGGATTTACAGGATGCTTGGAACGCTGTGGTCTAGGTCATTGATCTGACAGGCTTCTGAAACTATAGGGAGTTTCTGAAAAGAAAGGAGCTGGTGGTCTAGGTCATTGATCTGACAGGCTTCTGAAACTTGGCCCCACCGGTTCTACTGGAGCTACCGGTGGTCTAGGTCATTGATCTGACAGGCTTCT	328_526	-	DUF4306	PF14154.9	0.037	12.7	0.0	0.25	10.0	0.0	2.2	1	1	1	3	3	3	0	-	-2	CGGTGGTCTAGGTCATTGATCTGACAGGCTTCTGAAACGCACGTCCTGATACGCTCGCCAGCATACACGTGGTCTAGGTCATTGATCTGACAGGCTTCTGAAACAACTTGGATTTACAGGATGCTTGGAACGCTGTGGTCTAGGTCATTGATCTGACAGGCTTCTGAAACTATAGGGAGTTTCTGAAAAGAAAGGAGCTGGTGGTCTAGGTCATTGATCTGACAGGCTTCTGAAACTTGGCCCCACCGGTTCTACTGGAGCTACCGGTGGTCTAGGTCATTGATCTGACAGGCTTCT
181493	CGGTGGTCTAGGTCATTGATCTGACAGGCTTCTGAAACGCACGTCCTGATACGCTCGCCAGCATACACGTGGTCTAGGTCATTGATCTGACAGGCTTCTGAAACAACTTGGATTTACAGGATGCTTGGAACGCTGTGGTCTAGGTCATTGATCTGACAGGCTTCTGAAACTATAGGGAGTTTCTGAAAAGAAAGGAGCTGGTGGTCTAGGTCATTGATCTGACAGGCTTCTGAAACTTGGCCCCACCGGTTCTACTGGAGCTACCGGTGGTCTAGGTCATTGATCTGACAGGCTTCT	328_526	-	Septin	PF00735.21	0.02	12.6	0.0	0.025	12.3	0.0	1.3	1	0	0	1	1	1	0	-	3	CGGTGGTCTAGGTCATTGATCTGACAGGCTTCTGAAACGCACGTCCTGATACGCTCGCCAGCATACACGTGGTCTAGGTCATTGATCTGACAGGCTTCTGAAACAACTTGGATTTACAGGATGCTTGGAACGCTGTGGTCTAGGTCATTGATCTGACAGGCTTCTGAAACTATAGGGAGTTTCTGAAAAGAAAGGAGCTGGTGGTCTAGGTCATTGATCTGACAGGCTTCTGAAACTTGGCCCCACCGGTTCTACTGGAGCTACCGGTGGTCTAGGTCATTGATCTGACAGGCTTCT
181494	CGGTGTCGCTGGTTCAAATCCAGTTCCCGCTACTACAAGAAGGAGTCCTTGTGTGGGGCTTCTTTTTGCGTTATATCTATATTATCATTCATGAAAACGCTGAATATCATTTGCCATATTCCAACTTTTATACTCAAACTATAAAATTCACAAATATTAAACTACAAGCGATCCATTGCCTTAAAATTTCCCAACAAAGTACCCCTCCAATACAAAAGCCATTGATAAATCCCCAATTGCATAGGTGCTTAAACTCAACATTTCCCAGGCAGCCGCTCCCAAGCGCTGCCGTCTTTT	328_527																				CGGTGTCGCTGGTTCAAATCCAGTTCCCGCTACTACAAGAAGGAGTCCTTGTGTGGGGCTTCTTTTTGCGTTATATCTATATTATCATTCATGAAAACGCTGAATATCATTTGCCATATTCCAACTTTTATACTCAAACTATAAAATTCACAAATATTAAACTACAAGCGATCCATTGCCTTAAAATTTCCCAACAAAGTACCCCTCCAATACAAAAGCCATTGATAAATCCCCAATTGCATAGGTGCTTAAACTCAACATTTCCCAGGCAGCCGCTCCCAAGCGCTGCCGTCTTTT
181495	CGGTTTATCCCCGCTGGCGCGGGGAACACCGAATCACGCCCCGCTTTTTACCGCGTCAGCGCGGTTTATCCCCGCTGGCGCGGGGAACACTCCATGAGCCAAAATTTCAAGGCTGGGATTCGCGGTTTATCCCCGCTGGCGCGGGGAACACGTACATACTCAAACGATTACTGAATCACAAAACGGTTTATCCCCGCTGGCGCGGGGAACACCTGTGCTCCTGTTTTGTGCCGTAGTTACCGATCGGTTTATCCCCGCTGGCGCGGGGAACACTCCGACACTTAGTATCATTATGGT	328_528																				CGGTTTATCCCCGCTGGCGCGGGGAACACCGAATCACGCCCCGCTTTTTACCGCGTCAGCGCGGTTTATCCCCGCTGGCGCGGGGAACACTCCATGAGCCAAAATTTCAAGGCTGGGATTCGCGGTTTATCCCCGCTGGCGCGGGGAACACGTACATACTCAAACGATTACTGAATCACAAAACGGTTTATCCCCGCTGGCGCGGGGAACACCTGTGCTCCTGTTTTGTGCCGTAGTTACCGATCGGTTTATCCCCGCTGGCGCGGGGAACACTCCGACACTTAGTATCATTATGGT
181496	CGGTTTATCCCCGCTGGCGCGGGGAACACTGGCTCTGCAACAGCAGCACCCATGACCACGTCGGTTTATCCCCGCTGGCGCGGGGAACACGAAATGCTGGTGAGCGTTAATGCCGCAAACACAGGTTTATCCCCGCTGGCGCGGGGAACACACATATGATCAGGCGTGCGCGGCGCTGGCACTCGGTTTATCCCCGCTGGCGCGGGGAACACCGAATCACGCCCCGCTTTTTACCGCGTCAGCGCGGTTTATCCCCGCTGGCGCGGGGAACACTCCATGAGCCAAAATTTCAAGGCT	328_529																				CGGTTTATCCCCGCTGGCGCGGGGAACACTGGCTCTGCAACAGCAGCACCCATGACCACGTCGGTTTATCCCCGCTGGCGCGGGGAACACGAAATGCTGGTGAGCGTTAATGCCGCAAACACAGGTTTATCCCCGCTGGCGCGGGGAACACACATATGATCAGGCGTGCGCGGCGCTGGCACTCGGTTTATCCCCGCTGGCGCGGGGAACACCGAATCACGCCCCGCTTTTTACCGCGTCAGCGCGGTTTATCCCCGCTGGCGCGGGGAACACTCCATGAGCCAAAATTTCAAGGCT
181497	CGGTTTATCCCCGCTGGCGCGGGGAACACTGGCTCTGCAACAGCAGCACCCATGACCACGTCGGTTTATCCCCGCTGGCGCGGGGAACACGAAATGCTGGTGAGCGTTAATGCCGCAAACACAGGTTTATCCCCGCTGGCGCGGGGAACACACATATGATCAGGCGTGCGCGGCGCTGGCACTCGGTTTATCCCCGCTGGCGCGGGGAACACCGAATCACGCCCCGCTTTTTACCGCGTCAGCGCGGTTTATCCCCGCTGGCGCGGGGACCACTCCCTGAGCCAAAATTTCAAGGCT	328_530																				CGGTTTATCCCCGCTGGCGCGGGGAACACTGGCTCTGCAACAGCAGCACCCATGACCACGTCGGTTTATCCCCGCTGGCGCGGGGAACACGAAATGCTGGTGAGCGTTAATGCCGCAAACACAGGTTTATCCCCGCTGGCGCGGGGAACACACATATGATCAGGCGTGCGCGGCGCTGGCACTCGGTTTATCCCCGCTGGCGCGGGGAACACCGAATCACGCCCCGCTTTTTACCGCGTCAGCGCGGTTTATCCCCGCTGGCGCGGGGACCACTCCCTGAGCCAAAATTTCAAGGCT
181498	CGGTTTATCCCCGCTGGCGCGGGGAACACTGGCTCTGCAACAGCAGCACCCATGACCACGTCGGTTTATCCCCGCTGGCGCGGGGAACACGAAATGCTGGTGAGCGTTAATGCCGCAAACACAGGTTTATCCCCGCTGGCGCGGGGAACACATTACGCCTTTTTGCGATTGCCCGGTTTTTGCCGGTTTATCCCCGCTGGCGCGGGGAACACTTTGCCACCCGAGTCCATAAATTCTTGATATGCGGTTTATCCCCGCTGGCGCGGGGAACACTCTAAACATAACCTATTATTAATT	328_531	-	DUF4005	PF13178.9	0.048	12.8	1.9	1	8.6	0.1	2.4	1	1	1	2	2	2	0	-	-3	CGGTTTATCCCCGCTGGCGCGGGGAACACTGGCTCTGCAACAGCAGCACCCATGACCACGTCGGTTTATCCCCGCTGGCGCGGGGAACACGAAATGCTGGTGAGCGTTAATGCCGCAAACACAGGTTTATCCCCGCTGGCGCGGGGAACACATTACGCCTTTTTGCGATTGCCCGGTTTTTGCCGGTTTATCCCCGCTGGCGCGGGGAACACTTTGCCACCCGAGTCCATAAATTCTTGATATGCGGTTTATCCCCGCTGGCGCGGGGAACACTCTAAACATAACCTATTATTAATT
181499	CGGTTTATCCCCGCTGGCGCGGGGAACACGTCTTTCTCGGCCTGGATCTTTTGCTCGCAAGCGGTTTATCCCCGCTGGCGCGGGGAACACTGATTCAGCAGAAATAGAATATTTTTTATTACCGGTTTATCCCCGCTGGCGCGGGGAACACTAATACATGGGGCTACTGGATTATTATTTATTCGGTTTATCCCCGCTGGCGCGGGGAACACCGTCCGGATCGGTTTCGAGAATCTCTACGCTCCGGTTTATCCCCGCTGGCGCGGGGAACACACTAAGCATACATAACTGTTTTTA	328_532																				CGGTTTATCCCCGCTGGCGCGGGGAACACGTCTTTCTCGGCCTGGATCTTTTGCTCGCAAGCGGTTTATCCCCGCTGGCGCGGGGAACACTGATTCAGCAGAAATAGAATATTTTTTATTACCGGTTTATCCCCGCTGGCGCGGGGAACACTAATACATGGGGCTACTGGATTATTATTTATTCGGTTTATCCCCGCTGGCGCGGGGAACACCGTCCGGATCGGTTTCGAGAATCTCTACGCTCCGGTTTATCCCCGCTGGCGCGGGGAACACACTAAGCATACATAACTGTTTTTA
181500	CGGTTTATCCCCGCTGGCGCGGGGAACACGGGCGCACGGAATACAAAGCCGTGTATCTGCTCGGTTTATCCCCGCTGGCGCGGGGAACACTGGCTCTGCAACAGCAGCACCCATGACCACGTCGGTTTATCCCCGCTGGCGCGGGGAACACGAAATGCTGGTGAGCGTTAATGCCGCAAACACAGGTTTATCCCCGCTGGCGCGGGGAACACACATATGATCAGGCGTGCGCGGCGCTGGCACTCGGTTTATCCCCGCTGGCGCGGGGAACACCGAATCACGCCCCGCTTTTTACCG	328_533																				CGGTTTATCCCCGCTGGCGCGGGGAACACGGGCGCACGGAATACAAAGCCGTGTATCTGCTCGGTTTATCCCCGCTGGCGCGGGGAACACTGGCTCTGCAACAGCAGCACCCATGACCACGTCGGTTTATCCCCGCTGGCGCGGGGAACACGAAATGCTGGTGAGCGTTAATGCCGCAAACACAGGTTTATCCCCGCTGGCGCGGGGAACACACATATGATCAGGCGTGCGCGGCGCTGGCACTCGGTTTATCCCCGCTGGCGCGGGGAACACCGAATCACGCCCCGCTTTTTACCG
181501	CGGTTTATCCCCGCTGGCGCGGGGAACACGGGCGCACGGAATACAAAGCCGTGTATCTGCTCGGTTTATCCCCGCTGGCGCGGGGAACACTGGCTCTGCAACAGCAGCACCCATGACCACGTCGGTTTATCCCCGCTGGCGCGGGGAACACGAAATGCTGGTGAGCGTTAATGCCGCAAACACAGGTTTATCCCCGCTGGCGCGGGGAACACATTACGCCTTTTTGCGATTGCCCGGTTTTTGCCGGTTTATCCCCGCTGGCGCGGGGAACACTTTGCCACCCGAGTCCATAAATTC	328_534	-	DUF4005	PF13178.9	0.0047	16.0	0.6	0.92	8.7	0.2	2.2	1	1	1	2	2	2	2	-	-2	CGGTTTATCCCCGCTGGCGCGGGGAACACGGGCGCACGGAATACAAAGCCGTGTATCTGCTCGGTTTATCCCCGCTGGCGCGGGGAACACTGGCTCTGCAACAGCAGCACCCATGACCACGTCGGTTTATCCCCGCTGGCGCGGGGAACACGAAATGCTGGTGAGCGTTAATGCCGCAAACACAGGTTTATCCCCGCTGGCGCGGGGAACACATTACGCCTTTTTGCGATTGCCCGGTTTTTGCCGGTTTATCCCCGCTGGCGCGGGGAACACTTTGCCACCCGAGTCCATAAATTC
181502	CGGTTTATCCCCGCTGGCGCGGGGAACACGGGCGCACGGAATACAAAGCCGTGTATCTGCTCGGTTTATCCCCGCTGGCGCGGGGAACACTGGCTCTGCAACAGCAGCACCCATGACCACGTCGGTTTATCCCCGCTGGCGCGGGGAACACGAAATGCTGGTGAGCGTTAATGCCGCAAACACAGGTTTATCCCCGCTGGCGCGGGGAACACATATCCTCCAGAACACGCGCCTCATTTCGACTCGGTTTATCCCCGCTGGCGCGGGGAACACTCGCCGGTTGATTTCAGCAGCCCG	328_535																				CGGTTTATCCCCGCTGGCGCGGGGAACACGGGCGCACGGAATACAAAGCCGTGTATCTGCTCGGTTTATCCCCGCTGGCGCGGGGAACACTGGCTCTGCAACAGCAGCACCCATGACCACGTCGGTTTATCCCCGCTGGCGCGGGGAACACGAAATGCTGGTGAGCGTTAATGCCGCAAACACAGGTTTATCCCCGCTGGCGCGGGGAACACATATCCTCCAGAACACGCGCCTCATTTCGACTCGGTTTATCCCCGCTGGCGCGGGGAACACTCGCCGGTTGATTTCAGCAGCCCG
181503	CGGTTTATCCCCGCTGGCGCGGGGAACACCGTCCGGATCGGTTTCGAGAATCTCTACGCTCCGGTTTATCCCCGCTGGCGCGGGGAACACACTAAGCATACATAACTGTTTTTAAACAAATTTATTCCGCATCAACAATCTACCAACTAAATTAAAACATTTCCTTATTTTTAAAGAACGGATAACTTATTGATTATCAACAGGAAGAAAAGAAACCAAACGCAACCCATCCAAATCCACCGGAATACGTCTATTTTCACCCCAGGTCTGAAATTCAAAACCTGACTCGGTATTGGT	328_536	-	Cas_Cas2CT1978	PF09707.13	3.7e-06	25.4	0.0	5.3e-06	24.9	0.0	1.3	1	0	0	1	1	1	1	-	-1	CGGTTTATCCCCGCTGGCGCGGGGAACACCGTCCGGATCGGTTTCGAGAATCTCTACGCTCCGGTTTATCCCCGCTGGCGCGGGGAACACACTAAGCATACATAACTGTTTTTAAACAAATTTATTCCGCATCAACAATCTACCAACTAAATTAAAACATTTCCTTATTTTTAAAGAACGGATAACTTATTGATTATCAACAGGAAGAAAAGAAACCAAACGCAACCCATCCAAATCCACCGGAATACGTCTATTTTCACCCCAGGTCTGAAATTCAAAACCTGACTCGGTATTGGT
181504	CGGTTTATCCCCGCTGGCGCGGGGAACACCGTCCGGATCGGTTTCGAGAATCTCTACGCTCCGGTTTATCCCCGCTGGCGCGGGGAACACACTAAGCATACATAACTGTTTTTAAACAAATTTATTCCGCATCAACAATCTACCAACTAAATTAAAACATTTCCTTATTTTTAAAGAACGGATAACTTATTGATTATCAACAGGAAGAAAAGAAACCAAACGCAACCCATCCAAATCCACCGGAATACGTCTATTTTCACCCCAGGTCTGAAATTCAAAACCTGACTCGGTATTGGT	328_536	-	KCH	PF16944.8	0.0098	14.1	0.9	0.013	13.7	0.9	1.2	1	0	0	1	1	1	1	-	-2	CGGTTTATCCCCGCTGGCGCGGGGAACACCGTCCGGATCGGTTTCGAGAATCTCTACGCTCCGGTTTATCCCCGCTGGCGCGGGGAACACACTAAGCATACATAACTGTTTTTAAACAAATTTATTCCGCATCAACAATCTACCAACTAAATTAAAACATTTCCTTATTTTTAAAGAACGGATAACTTATTGATTATCAACAGGAAGAAAAGAAACCAAACGCAACCCATCCAAATCCACCGGAATACGTCTATTTTCACCCCAGGTCTGAAATTCAAAACCTGACTCGGTATTGGT
181505	CGGTTTATCCCCGCTGGCGCGGGGAACACCTGTTTTCGCAAATCTATGGACTATTGCTATTCGGTTTATCCCCGCTGGCGCGGGGAACACGGGCGCACGGAATACAAAGCCGTGTATCTGCTCGGTTTATCCCCGCTGGCGCGGGGAACACTGGCTCTGCAACAGCAGCACCCATGACCACGTCGGTTTATCCCCGCTGGCGCGGGGAACACGAAATGCTGGTGAGCGTTAATGCCGCAAACACAGGTTTATCCCCGCTGGCGCGGGGAACACACATATGATCAGGCGTGCGCGGCG	328_537																				CGGTTTATCCCCGCTGGCGCGGGGAACACCTGTTTTCGCAAATCTATGGACTATTGCTATTCGGTTTATCCCCGCTGGCGCGGGGAACACGGGCGCACGGAATACAAAGCCGTGTATCTGCTCGGTTTATCCCCGCTGGCGCGGGGAACACTGGCTCTGCAACAGCAGCACCCATGACCACGTCGGTTTATCCCCGCTGGCGCGGGGAACACGAAATGCTGGTGAGCGTTAATGCCGCAAACACAGGTTTATCCCCGCTGGCGCGGGGAACACACATATGATCAGGCGTGCGCGGCG
181506	CGGTTTATCCCCGCTGGCGCGGGGAACACCTGTTTTCGCAAATCTATGGACTATTGCTATTCGGTTTATCCCCGCTGGCGCGGGGAACACGGGCGCACGGAATACAAAGCCGTGTATCTGCTCGGTTTATCCCCGCTGGCGCGGGGAACACTGGCTCTGCAACAGCAGCACCCATGACCACGTCGGTTTATCCCCGCTGGCGCGGGGAACACGAAATGCTGGTGAGCGTTAATGCCGCAAACACAGGTTTATCCCCGCTGGCGCGGGGAACACATTACGCCTTTTTGCGATTGCCCG	328_538																				CGGTTTATCCCCGCTGGCGCGGGGAACACCTGTTTTCGCAAATCTATGGACTATTGCTATTCGGTTTATCCCCGCTGGCGCGGGGAACACGGGCGCACGGAATACAAAGCCGTGTATCTGCTCGGTTTATCCCCGCTGGCGCGGGGAACACTGGCTCTGCAACAGCAGCACCCATGACCACGTCGGTTTATCCCCGCTGGCGCGGGGAACACGAAATGCTGGTGAGCGTTAATGCCGCAAACACAGGTTTATCCCCGCTGGCGCGGGGAACACATTACGCCTTTTTGCGATTGCCCG
181507	CGGTTTATCCCCGCTGGCGCGGGGAACACCTGTTTTCGCAAATCTATGGACTATTGCTATTCGGTTTATCCCCGCTGGCGCGGGGAACACGGGCGCACGGAATACAAAGCCGTGTATCTGCTCGGTTTATCCCCGCTGGCGCGGGGAACACTGGCTCTGCAACAGCAGCACCCATGACCACGTCGGTTTATCCCCGCTGGCGCGGGGAACACGAAATGCTGGTGAGCGTTAATGCCGCAAACACAGGTTTATCCCCGCTGGCGCGGGGACCACACATATGATCAGGCGTGCGCGGCG	328_539																				CGGTTTATCCCCGCTGGCGCGGGGAACACCTGTTTTCGCAAATCTATGGACTATTGCTATTCGGTTTATCCCCGCTGGCGCGGGGAACACGGGCGCACGGAATACAAAGCCGTGTATCTGCTCGGTTTATCCCCGCTGGCGCGGGGAACACTGGCTCTGCAACAGCAGCACCCATGACCACGTCGGTTTATCCCCGCTGGCGCGGGGAACACGAAATGCTGGTGAGCGTTAATGCCGCAAACACAGGTTTATCCCCGCTGGCGCGGGGACCACACATATGATCAGGCGTGCGCGGCG
181508	CGGTTTATCCCCGCTGGCGCGGGGAACACCTGTTTTCGCAAATCTATGGACTATTGCTATTCGGTTTATCCCCGCTGGCGCGGGGAACACGGGCGCACGGAATACAAAGCCGTGTATCTGCTCGGTTTATCCCCGCTGGCGCGGGGAACACTGGCTCTGCAACAGCAGCACCCATGACCACGTCGGTTTATCCCCGCTGGCGCGGGGAACACGAAATGCTGGTGAGCGTTAATGCCGCAAACACAGGTTTATCCCCGCTGGCGCGGGGAACACATATCCTCCAGAACACGCGCCTCA	328_540																				CGGTTTATCCCCGCTGGCGCGGGGAACACCTGTTTTCGCAAATCTATGGACTATTGCTATTCGGTTTATCCCCGCTGGCGCGGGGAACACGGGCGCACGGAATACAAAGCCGTGTATCTGCTCGGTTTATCCCCGCTGGCGCGGGGAACACTGGCTCTGCAACAGCAGCACCCATGACCACGTCGGTTTATCCCCGCTGGCGCGGGGAACACGAAATGCTGGTGAGCGTTAATGCCGCAAACACAGGTTTATCCCCGCTGGCGCGGGGAACACATATCCTCCAGAACACGCGCCTCA
181509	CGGTTTATCCCCGCTGGCGCGGGGAACACCTGTTTTCGCAAATCTATGGACTATTGCTATTCGGTTTATCCCCGCTGGCGCGGGGAACACGGGCGCACGGAATACAAAGCCGTGTATCTGCTCGGTTTATCCCCGCTGGCGCGGGGAACACTGGCTCTGCAACAGCAGCACCCATGACCACGTCGGTTTATCCCCGCTGGCGCGGGGAACACGAAATGCTGGTGAGCGTTAATGCCGCAAACACAGGTTTATCCCCGCTGGCGCGGGGACCACATTACGCCTTTTTGCGATTGCCCG	328_541																				CGGTTTATCCCCGCTGGCGCGGGGAACACCTGTTTTCGCAAATCTATGGACTATTGCTATTCGGTTTATCCCCGCTGGCGCGGGGAACACGGGCGCACGGAATACAAAGCCGTGTATCTGCTCGGTTTATCCCCGCTGGCGCGGGGAACACTGGCTCTGCAACAGCAGCACCCATGACCACGTCGGTTTATCCCCGCTGGCGCGGGGAACACGAAATGCTGGTGAGCGTTAATGCCGCAAACACAGGTTTATCCCCGCTGGCGCGGGGACCACATTACGCCTTTTTGCGATTGCCCG
181510	CGGTTTATCCCCGCTGGCGCGGGGAACACCTGTTTTCGCAAATCTATGGACTATTGCTATTCGGTTTATCCCCGCTGGCGCGGGGAACACGGGCGCACGGAATACAAAGCCGTGTATCTGCTCGGTTTATCCCCGCTGGCGCGGGGAACACTGGCTCTGCAACAGCAGCACCCATGACCACGTCGGTTTATCCCCGCTGGCGCGGGGAACACGAAATGCTGGTGAGCGTTAATGCCGCAAACACAGGTTTATCCCCGCTGGCGCGGGGACCACATATCCTCCAGAACACGCGCCTCA	328_542																				CGGTTTATCCCCGCTGGCGCGGGGAACACCTGTTTTCGCAAATCTATGGACTATTGCTATTCGGTTTATCCCCGCTGGCGCGGGGAACACGGGCGCACGGAATACAAAGCCGTGTATCTGCTCGGTTTATCCCCGCTGGCGCGGGGAACACTGGCTCTGCAACAGCAGCACCCATGACCACGTCGGTTTATCCCCGCTGGCGCGGGGAACACGAAATGCTGGTGAGCGTTAATGCCGCAAACACAGGTTTATCCCCGCTGGCGCGGGGACCACATATCCTCCAGAACACGCGCCTCA
181511	CGGTTTATCCCCGCTGGCGCGGGGAACACGAAATGCTGGTGAGCGTTAATGCCGCAAACACAGGTTTATCCCCGCTGGCGCGGGGAACACACATATGATCAGGCGTGCGCGGCGCTGGCACTCGGTTTATCCCCGCTGGCGCGGGGAACACCGAATCACGCCCCGCTTTTTACCGCGTCAGCGCGGTTTATCCCCGCTGGCGCGGGGAACACTCCATGAGCCAAAATTTCAAGGCTGGGATTCGCGGTTTATCCCCGCTGGCGCGGGGAACACGTACATACTCAAACGATTACTGAA	328_543																				CGGTTTATCCCCGCTGGCGCGGGGAACACGAAATGCTGGTGAGCGTTAATGCCGCAAACACAGGTTTATCCCCGCTGGCGCGGGGAACACACATATGATCAGGCGTGCGCGGCGCTGGCACTCGGTTTATCCCCGCTGGCGCGGGGAACACCGAATCACGCCCCGCTTTTTACCGCGTCAGCGCGGTTTATCCCCGCTGGCGCGGGGAACACTCCATGAGCCAAAATTTCAAGGCTGGGATTCGCGGTTTATCCCCGCTGGCGCGGGGAACACGTACATACTCAAACGATTACTGAA
181512	CGGTTTATCCCCGCTGGCGCGGGGAACACGAAATGCTGGTGAGCGTTAATGCCGCAAACACAGGTTTATCCCCGCTGGCGCGGGGAACACACATATGATCAGGCGTGCGCGGCGCTGGCACTCGGTTTATCCCCGCTGGCGCGGGGAACACCGAATCACGCCCCGCTTTTTACCGCGTCAGCGCGGTTTATCCCCGCTGGCGCGGGGAACACTCCATGAGCCAAAATTTCAAGGCTGGGATTCGCGGTTTATCCCCGCTGGCGCGGGGAACACGAACATACTCAAACGATTACTGAA	328_544																				CGGTTTATCCCCGCTGGCGCGGGGAACACGAAATGCTGGTGAGCGTTAATGCCGCAAACACAGGTTTATCCCCGCTGGCGCGGGGAACACACATATGATCAGGCGTGCGCGGCGCTGGCACTCGGTTTATCCCCGCTGGCGCGGGGAACACCGAATCACGCCCCGCTTTTTACCGCGTCAGCGCGGTTTATCCCCGCTGGCGCGGGGAACACTCCATGAGCCAAAATTTCAAGGCTGGGATTCGCGGTTTATCCCCGCTGGCGCGGGGAACACGAACATACTCAAACGATTACTGAA
181513	CGGTTTATCCCCGCTGGCGCGGGGAACACTGATATCCTGTCCAATACTGACGCGGTTATCGCGGTTTATCCCCGCTGGCGCGGGGAACACGTCTTTCTCGGCCTGGATCTTTTGCTCGCAAGCGGTTTATCCCCGCTGGCGCGGGGAACACTGATTCAGCAGAAATAGAATATTTTTTATTACCGGTTTATCCCCGCTGGCGCGGGGAACACTAATACATGGGGCTACTGGATTATTATTTATTCGGTTTATCCCCGCTGGCGCGGGGAACACCGTCCGGATCGGTTTCGAGAATCT	328_545																				CGGTTTATCCCCGCTGGCGCGGGGAACACTGATATCCTGTCCAATACTGACGCGGTTATCGCGGTTTATCCCCGCTGGCGCGGGGAACACGTCTTTCTCGGCCTGGATCTTTTGCTCGCAAGCGGTTTATCCCCGCTGGCGCGGGGAACACTGATTCAGCAGAAATAGAATATTTTTTATTACCGGTTTATCCCCGCTGGCGCGGGGAACACTAATACATGGGGCTACTGGATTATTATTTATTCGGTTTATCCCCGCTGGCGCGGGGAACACCGTCCGGATCGGTTTCGAGAATCT
181514	CGGTTTATCCCCGCTGGCGCGGGGAACACAGTGCTGGACCATTTCAAATTCACAATAGATTCGGTTTATCCCCGCTGGCGCGGGGAACACTGATATCCTGTCCAATACTGACGCGGTTATCGCGGTTTATCCCCGCTGGCGCGGGGAACACGTCTTTCTCGGCCTGGATCTTTTGCTCGCAAGCGGTTTATCCCCGCTGGCGCGGGGAACACTGATTCAGCAGAAATAGAATATTTTTTATTACCGGTTTATCCCCGCTGGCGCGGGGAACACTAATACATGGGGCTACTGGATTAT	328_546																				CGGTTTATCCCCGCTGGCGCGGGGAACACAGTGCTGGACCATTTCAAATTCACAATAGATTCGGTTTATCCCCGCTGGCGCGGGGAACACTGATATCCTGTCCAATACTGACGCGGTTATCGCGGTTTATCCCCGCTGGCGCGGGGAACACGTCTTTCTCGGCCTGGATCTTTTGCTCGCAAGCGGTTTATCCCCGCTGGCGCGGGGAACACTGATTCAGCAGAAATAGAATATTTTTTATTACCGGTTTATCCCCGCTGGCGCGGGGAACACTAATACATGGGGCTACTGGATTAT
181515	CGGTTTATCCCCGCTGGCGCGGGGAACACAGTGCTGGACCATTTCAAATTCACAATAGATTCGGTTTATCCCCGCTGGCGCGGGGAACACTGATATCCTGTCCAATACTGACGCGGTTATCGCGGTTTATCCCCGCTGGCGCGGGGAACACGTCTTTCTCGGCCTGGATCTTTTGCTCGCAAGCGGTTTATCCCCGCTGGCGCGGGGAACACTGATTCAGCAGAAATAGAATATTTTTTATTACCGGTTTATCCCCGCTGGCGCGGGGAACACTAATACATGGGGCTACTGGAGTAT	328_547																				CGGTTTATCCCCGCTGGCGCGGGGAACACAGTGCTGGACCATTTCAAATTCACAATAGATTCGGTTTATCCCCGCTGGCGCGGGGAACACTGATATCCTGTCCAATACTGACGCGGTTATCGCGGTTTATCCCCGCTGGCGCGGGGAACACGTCTTTCTCGGCCTGGATCTTTTGCTCGCAAGCGGTTTATCCCCGCTGGCGCGGGGAACACTGATTCAGCAGAAATAGAATATTTTTTATTACCGGTTTATCCCCGCTGGCGCGGGGAACACTAATACATGGGGCTACTGGAGTAT
181516	CGGTTTATCCCCGCTGGCGCGGGGAACACTCCATGAGCCAAAATTTCAAGGCTGGGATTCGCGGTTTATCCCCGCTGGCGCGGGGAACACGTACATACTCAAACGATTACTGAATCACAAAACGGTTTATCCCCGCTGGCGCGGGGAACACCTGTGCTCCTGTTTTGTGCCGTAGTTACCGATCGGTTTATCCCCGCTGGCGCGGGGAACACTCCGACACTTAGTATCATTATGGTGTCCGACACGGTTTATCCCCGCTGGCGCGGGGAACACTCTAATCATAACCTATTATTAATT	328_548																				CGGTTTATCCCCGCTGGCGCGGGGAACACTCCATGAGCCAAAATTTCAAGGCTGGGATTCGCGGTTTATCCCCGCTGGCGCGGGGAACACGTACATACTCAAACGATTACTGAATCACAAAACGGTTTATCCCCGCTGGCGCGGGGAACACCTGTGCTCCTGTTTTGTGCCGTAGTTACCGATCGGTTTATCCCCGCTGGCGCGGGGAACACTCCGACACTTAGTATCATTATGGTGTCCGACACGGTTTATCCCCGCTGGCGCGGGGAACACTCTAATCATAACCTATTATTAATT
181517	CGGTTTATCCCCGCTGGCGCGGGGAACACTCCATGAGCCAAAATTTCAAGGCTGGGATTCGCGGTTTATCCCCGCTGGCGCGGGGAACACGTACATACTCAAACGATTACTGAATCACAAAACGGTTTATCCCCGCTGGCGCGGGGAACACCTGTGCTCCTGTTTTGTGCCGTAGTTACCGATCGGTTTATCCCCGCTGGCGCGGGGAACACTCCGACACTTAGTATCATTATGGTGTCCGACACGGTTTATCCCCGCTGGCGCGGGGACCACTCTAATCATAACCTATTATTAATT	328_549																				CGGTTTATCCCCGCTGGCGCGGGGAACACTCCATGAGCCAAAATTTCAAGGCTGGGATTCGCGGTTTATCCCCGCTGGCGCGGGGAACACGTACATACTCAAACGATTACTGAATCACAAAACGGTTTATCCCCGCTGGCGCGGGGAACACCTGTGCTCCTGTTTTGTGCCGTAGTTACCGATCGGTTTATCCCCGCTGGCGCGGGGAACACTCCGACACTTAGTATCATTATGGTGTCCGACACGGTTTATCCCCGCTGGCGCGGGGACCACTCTAATCATAACCTATTATTAATT
181518	CGGTTTATCCCCGCTGGCGCGGGGAACACGTACATACTCAAACGATTACTGAATCACAAAACGGTTTATCCCCGCTGGCGCGGGGAACACCTGTGCTCCTGTTTTGTGCCGTAGTTACCGATCGGTTTATCCCCGCTGGCGCGGGGAACACTCCGACACTTAGTATCATTATGGTGTCCGACACGGTTTATCCCCGCTGGCGCGGGGAACACTCTAATCATAACCTATTATTAATTAATGATTTTTTAAGCCAGTCACAATCTACCAACTTTATAGTATCACACAAACAACACATCC	328_550																				CGGTTTATCCCCGCTGGCGCGGGGAACACGTACATACTCAAACGATTACTGAATCACAAAACGGTTTATCCCCGCTGGCGCGGGGAACACCTGTGCTCCTGTTTTGTGCCGTAGTTACCGATCGGTTTATCCCCGCTGGCGCGGGGAACACTCCGACACTTAGTATCATTATGGTGTCCGACACGGTTTATCCCCGCTGGCGCGGGGAACACTCTAATCATAACCTATTATTAATTAATGATTTTTTAAGCCAGTCACAATCTACCAACTTTATAGTATCACACAAACAACACATCC
181519	CGGTTTATCCCCGCTGGCGCGGGGAACACACTAAGCATACATAACTGTTTTTAAACAAATTTATTCCGCATCAACAATCTACCAACTAAATTAAAACATTTCCTTATTTTTAAAGAACGGATAACTTATTGATTATCAACAGGAAGAAAAGAAACCAAACGCAACCCATCCAAATCCACCGGAATACGTCTATTTTCACCCCAGGTCTGAAATTCAAAACCTGACTCGGTATTGGTCGCCCAAGCCATCACTACATTTCCGCAACCTGCCAGTTGAGAGATTTGCTGCCAGATCATC	328_551	-	Cas_Cas2CT1978	PF09707.13	2.3e-14	51.7	0.1	3e-14	51.4	0.1	1.2	1	0	0	1	1	1	1	-	-2	CGGTTTATCCCCGCTGGCGCGGGGAACACACTAAGCATACATAACTGTTTTTAAACAAATTTATTCCGCATCAACAATCTACCAACTAAATTAAAACATTTCCTTATTTTTAAAGAACGGATAACTTATTGATTATCAACAGGAAGAAAAGAAACCAAACGCAACCCATCCAAATCCACCGGAATACGTCTATTTTCACCCCAGGTCTGAAATTCAAAACCTGACTCGGTATTGGTCGCCCAAGCCATCACTACATTTCCGCAACCTGCCAGTTGAGAGATTTGCTGCCAGATCATC
181520	CGGTTTATCCCCGCTGGCGCGGGGAACACACTAAGCATACATAACTGTTTTTAAACAAATTTATTCCGCATCAACAATCTACCAACTAAATTAAAACATTTCCTTATTTTTAAAGAACGGATAACTTATTGATTATCAACAGGAAGAAAAGAAACCAAACGCAACCCATCCAAATCCACCGGAATACGTCTATTTTCACCCCAGGTCTGAAATTCAAAACCTGACTCGGTATTGGTCGCCCAAGCCATCACTACATTTCCGCAACCTGCCAGTTGAGAGATTTGCTGCCAGATCATC	328_551	-	KCH	PF16944.8	0.0091	14.2	0.9	0.012	13.8	0.9	1.2	1	0	0	1	1	1	1	-	-3	CGGTTTATCCCCGCTGGCGCGGGGAACACACTAAGCATACATAACTGTTTTTAAACAAATTTATTCCGCATCAACAATCTACCAACTAAATTAAAACATTTCCTTATTTTTAAAGAACGGATAACTTATTGATTATCAACAGGAAGAAAAGAAACCAAACGCAACCCATCCAAATCCACCGGAATACGTCTATTTTCACCCCAGGTCTGAAATTCAAAACCTGACTCGGTATTGGTCGCCCAAGCCATCACTACATTTCCGCAACCTGCCAGTTGAGAGATTTGCTGCCAGATCATC
181521	CGGTTTATCCCCGCTGGCGCGGGGAACACACTAAGCATACATAACTGTTTTTAAACAAATTTATTCCGCATCAACAATCTACCAACTAAATTAAAACATTTCCTTATTTTTAAAGAACGGATAACTTATTGATTATCAACAGGAAGAAAAGAAACCAAACGCAACCCATCCAAATCCACCGGAATACGTCTGTTTTCTCCCCAGGTCTGAAATTCAAAACCCGATTCGGTATTGGTCGCCCAGGCCATCACCACATTTCCGCAACCAGCCAGTTGGGTAATTTGTTGCCAGATCATC	328_552	-	Cas_Cas2CT1978	PF09707.13	2.1e-14	51.8	0.1	2.7e-14	51.5	0.1	1.2	1	0	0	1	1	1	1	-	-2	CGGTTTATCCCCGCTGGCGCGGGGAACACACTAAGCATACATAACTGTTTTTAAACAAATTTATTCCGCATCAACAATCTACCAACTAAATTAAAACATTTCCTTATTTTTAAAGAACGGATAACTTATTGATTATCAACAGGAAGAAAAGAAACCAAACGCAACCCATCCAAATCCACCGGAATACGTCTGTTTTCTCCCCAGGTCTGAAATTCAAAACCCGATTCGGTATTGGTCGCCCAGGCCATCACCACATTTCCGCAACCAGCCAGTTGGGTAATTTGTTGCCAGATCATC
181522	CGGTTTATCCCCGCTGGCGCGGGGAACACACTAAGCATACATAACTGTTTTTAAACAAATTTATTCCGCATCAACAATCTACCAACTAAATTAAAACATTTCCTTATTTTTAAAGAACGGATAACTTATTGATTATCAACAGGAAGAAAAGAAACCAAACGCAACCCATCCAAATCCACCGGAATACGTCTGTTTTCTCCCCAGGTCTGAAATTCAAAACCCGACTCGGTATTGGTCGCCCAGGCCATCACCACATTTCCGCAACCAGCCAGTTGGGTAATTTGCTGCCAGATCATC	328_553	-	Cas_Cas2CT1978	PF09707.13	2.1e-14	51.8	0.1	2.7e-14	51.5	0.1	1.2	1	0	0	1	1	1	1	-	-2	CGGTTTATCCCCGCTGGCGCGGGGAACACACTAAGCATACATAACTGTTTTTAAACAAATTTATTCCGCATCAACAATCTACCAACTAAATTAAAACATTTCCTTATTTTTAAAGAACGGATAACTTATTGATTATCAACAGGAAGAAAAGAAACCAAACGCAACCCATCCAAATCCACCGGAATACGTCTGTTTTCTCCCCAGGTCTGAAATTCAAAACCCGACTCGGTATTGGTCGCCCAGGCCATCACCACATTTCCGCAACCAGCCAGTTGGGTAATTTGCTGCCAGATCATC
181523	CGGTTTATCCCCGCTGGCGCGGGGAACACTGATTCAGCAGAAATAGAATATTTTTTATTACCGGTTTATCCCCGCTGGCGCGGGGAACACTAATACATGGGGCTACTGGATTATTATTTATTCGGTTTATCCCCGCTGGCGCGGGGAACACCGTCCGGATCGGTTTCGAGAATCTCTACGCTCCGGTTTATCCCCGCTGGCGCGGGGAACACACTAAGCATACATAACTGTTTTTAAACAAATTTATTCCGCATCAACAATCTACCAACTAAATTAAAACATTTCCTTATTTTTAAA	328_554																				CGGTTTATCCCCGCTGGCGCGGGGAACACTGATTCAGCAGAAATAGAATATTTTTTATTACCGGTTTATCCCCGCTGGCGCGGGGAACACTAATACATGGGGCTACTGGATTATTATTTATTCGGTTTATCCCCGCTGGCGCGGGGAACACCGTCCGGATCGGTTTCGAGAATCTCTACGCTCCGGTTTATCCCCGCTGGCGCGGGGAACACACTAAGCATACATAACTGTTTTTAAACAAATTTATTCCGCATCAACAATCTACCAACTAAATTAAAACATTTCCTTATTTTTAAA
181524	CGGTTTATCCCCGCTGGCGCGGGGAACTCTGTTGCAGCGGCGCACCGCTGACGGACTCGCCCGGTTTATCCCCGCTGGCGCGGGGAACTCCGGAACTGGTCCAGCGTTAACCGGCGGCGGATCGGTTTATCCCCGCTGGCGCGGGGAACTCCGGTCAGGGGAACAGCATAACAATTCCGTGCCCGGTTTATCCCCGCTGGCGCGGGGAACTCGCTGCGCTCACCGTCGCCAGCTTTTTCCAGTACGGTTTATCCCCGCTGGCGCGGGGAACTCCAATACGACCGCGAATAAACATGA	328_555																				CGGTTTATCCCCGCTGGCGCGGGGAACTCTGTTGCAGCGGCGCACCGCTGACGGACTCGCCCGGTTTATCCCCGCTGGCGCGGGGAACTCCGGAACTGGTCCAGCGTTAACCGGCGGCGGATCGGTTTATCCCCGCTGGCGCGGGGAACTCCGGTCAGGGGAACAGCATAACAATTCCGTGCCCGGTTTATCCCCGCTGGCGCGGGGAACTCGCTGCGCTCACCGTCGCCAGCTTTTTCCAGTACGGTTTATCCCCGCTGGCGCGGGGAACTCCAATACGACCGCGAATAAACATGA
181525	CGGTTTATCCCCGCTGGCGCGGGGAACTCTGTTGCAGCGGCGCACCGCTGACGGACTCGCCCGGTTTATCCCCGCTGGCGCGGGGAACTCCGGAACTGGTCCAGCGTTAACCGGCGGCGGATCGGTTTATCCCCGCTGGCGCGGGGAACTCCGGTCAGGGGAACAGCATAACAATTCCGTGCCCGGTTTATCCCCGCTGGCGCGGGGAACTCGCTGCGCTCACCGTCGCCAGCTTTTTCCAGTACGGTTTATCCCCGCTGGCGCGGGGACCTCCAATACGACCGCGAATAAACATGA	328_556																				CGGTTTATCCCCGCTGGCGCGGGGAACTCTGTTGCAGCGGCGCACCGCTGACGGACTCGCCCGGTTTATCCCCGCTGGCGCGGGGAACTCCGGAACTGGTCCAGCGTTAACCGGCGGCGGATCGGTTTATCCCCGCTGGCGCGGGGAACTCCGGTCAGGGGAACAGCATAACAATTCCGTGCCCGGTTTATCCCCGCTGGCGCGGGGAACTCGCTGCGCTCACCGTCGCCAGCTTTTTCCAGTACGGTTTATCCCCGCTGGCGCGGGGACCTCCAATACGACCGCGAATAAACATGA
181526	CGGTTTATCCCCGCTGGCGCGGGGAACTCTGTTGCAGCGGCGCACCGCTGACGGACTCGCCCGGTTTATCCCCGCTGGCGCGGGGAACTCCGGAACTGGTCCAGCGTTAACCGGCGGCGGATCGGTTTATCCCCGCTGGCGCGGGGAACTCCGGTCAGGGGAACAGCATAACAATTCCGTGCCCGGTTTATCCCCGCTGGCGCGGGGAACTCTTGCTGTATAGAGATTATCGGCGTGGGATTGTCGGTTTATCCCCGCTGGCGCGGGGAACTCTCTAAAAGTATACATTTGTTCTTA	328_557																				CGGTTTATCCCCGCTGGCGCGGGGAACTCTGTTGCAGCGGCGCACCGCTGACGGACTCGCCCGGTTTATCCCCGCTGGCGCGGGGAACTCCGGAACTGGTCCAGCGTTAACCGGCGGCGGATCGGTTTATCCCCGCTGGCGCGGGGAACTCCGGTCAGGGGAACAGCATAACAATTCCGTGCCCGGTTTATCCCCGCTGGCGCGGGGAACTCTTGCTGTATAGAGATTATCGGCGTGGGATTGTCGGTTTATCCCCGCTGGCGCGGGGAACTCTCTAAAAGTATACATTTGTTCTTA
181527	CGGTTTATCCCCGCTGGCGCGGGGAACTCTGTTGCAGCGGCGCACCGCTGACGGACTCGCCCGGTTTATCCCCGCTGGCGCGGGGAACTCCGGAACTGGTCCAGCGTTAACCGGCGGCGGATCGGTTTATCCCCGCTGGCGCGGGGAACTCCGGTCAGGGGAACAGCATAACAATTCCGTGCCCGGTTTATCCCCGCTGGCGCGGGGAACTCTTGCTGTATAGAGATTATCGGCGTGGGATTGTCGGTTTATCCCCGCTGGCGCGGGGACCTCTCTAAAAGTATACATTTGTTCTTA	328_558																				CGGTTTATCCCCGCTGGCGCGGGGAACTCTGTTGCAGCGGCGCACCGCTGACGGACTCGCCCGGTTTATCCCCGCTGGCGCGGGGAACTCCGGAACTGGTCCAGCGTTAACCGGCGGCGGATCGGTTTATCCCCGCTGGCGCGGGGAACTCCGGTCAGGGGAACAGCATAACAATTCCGTGCCCGGTTTATCCCCGCTGGCGCGGGGAACTCTTGCTGTATAGAGATTATCGGCGTGGGATTGTCGGTTTATCCCCGCTGGCGCGGGGACCTCTCTAAAAGTATACATTTGTTCTTA
181528	CGGTTTATCCCCGCTGGCGCGGGGAACACTAATACATGGGGCTACTGGATTATTATTTATTCGGTTTATCCCCGCTGGCGCGGGGAACACCGTCCGGATCGGTTTCGAGAATCTCTACGCTCCGGTTTATCCCCGCTGGCGCGGGGAACACACTAAGCATACATAACTGTTTTTAAACAAATTTATTCCGCATCAACAATCTACCAACTAAATTAAAACATTTCCTTATTTTTAAAGAACGGATAACTTATTGATTATCAACAGGAAGAAAAGAAACCAAACGCAACCCATCCAAAT	328_559	-	Glyco_transf_61	PF04577.17	0.033	12.8	0.0	0.035	12.7	0.0	1.1	1	0	0	1	1	1	0	-	2	CGGTTTATCCCCGCTGGCGCGGGGAACACTAATACATGGGGCTACTGGATTATTATTTATTCGGTTTATCCCCGCTGGCGCGGGGAACACCGTCCGGATCGGTTTCGAGAATCTCTACGCTCCGGTTTATCCCCGCTGGCGCGGGGAACACACTAAGCATACATAACTGTTTTTAAACAAATTTATTCCGCATCAACAATCTACCAACTAAATTAAAACATTTCCTTATTTTTAAAGAACGGATAACTTATTGATTATCAACAGGAAGAAAAGAAACCAAACGCAACCCATCCAAAT
181529	CGGTTTATCCCCGCTGGCGCGGGGAACACTAATACATGGGGCTACTGGATTATTATTTATTCGGTTTATCCCCGCTGGCGCGGGGAACACCGTCCGGATCGGTTTCGAGAATCTCTACGCTCCGGTTTATCCCCGCTGGCGCGGGGAACACACTAAGCATACATAACTGTTTTTAAACAAATTTATTCCGCATCAACAATCTACCAACTAAATTAAAACATTTCCTTATTTTTAAAGAACGGATAACTTATTGATTATCAACAGGAAGAAAAGAAACCAAACGTAACCCATCCAAAT	328_560																				CGGTTTATCCCCGCTGGCGCGGGGAACACTAATACATGGGGCTACTGGATTATTATTTATTCGGTTTATCCCCGCTGGCGCGGGGAACACCGTCCGGATCGGTTTCGAGAATCTCTACGCTCCGGTTTATCCCCGCTGGCGCGGGGAACACACTAAGCATACATAACTGTTTTTAAACAAATTTATTCCGCATCAACAATCTACCAACTAAATTAAAACATTTCCTTATTTTTAAAGAACGGATAACTTATTGATTATCAACAGGAAGAAAAGAAACCAAACGTAACCCATCCAAAT
181530	CGGTTTATCCCCGCTGGCGCGGGGAACACTAATACATGGGGCTACTGGATTATTATTTATTCGGTTTATCCCCGCTGGCGCGGGGAACACCGTCCGGATCGGTTTCGAGAATCTCTACGCTCCGGTTTATCCCCGCTGGCGCGGGGAACACACTAAGCATACATAACTGTTTTTAAACAAATTTATTCCGCATCAACAATCTACCAACTAAATTAAAACATTTCCTTATTTTTAAAGAACGTCTAACTTATTGATTATCAACAGGAAGAAAAGAAACCAAACGTAACCCATCCAAAT	328_561	-	Glyco_transf_61	PF04577.17	0.035	12.7	0.0	0.039	12.6	0.0	1.1	1	0	0	1	1	1	0	-	2	CGGTTTATCCCCGCTGGCGCGGGGAACACTAATACATGGGGCTACTGGATTATTATTTATTCGGTTTATCCCCGCTGGCGCGGGGAACACCGTCCGGATCGGTTTCGAGAATCTCTACGCTCCGGTTTATCCCCGCTGGCGCGGGGAACACACTAAGCATACATAACTGTTTTTAAACAAATTTATTCCGCATCAACAATCTACCAACTAAATTAAAACATTTCCTTATTTTTAAAGAACGTCTAACTTATTGATTATCAACAGGAAGAAAAGAAACCAAACGTAACCCATCCAAAT
181531	CGGTTTATCCCCGCTGGCGCGGGGAACTCCGGTCAGGGGAACAGCATAACAATTCCGTGCCCGGTTTATCCCCGCTGGCGCGGGGAACTCGCTGCGCTCACCGTCGCCAGCTTTTTCCAGTACGGTTTATCCCCGCTGGCGCGGGGAACTCCAATACGACCGCGAATAAACATGATGTGATCAGGGTTTATCCCCGCTGGCGCGGGGAACTCAAAACCACCGGACCTGACCATTTGAAATGAGCCGGTTTATCCCCGCTGGCGCGGGGAACTCAGCCGGATGCTGATCGATACCGCG	328_562	-	MGTL	PF17059.8	0.048	11.9	2.7	1.1	7.6	0.2	2.6	2	0	0	2	2	2	0	-	1	CGGTTTATCCCCGCTGGCGCGGGGAACTCCGGTCAGGGGAACAGCATAACAATTCCGTGCCCGGTTTATCCCCGCTGGCGCGGGGAACTCGCTGCGCTCACCGTCGCCAGCTTTTTCCAGTACGGTTTATCCCCGCTGGCGCGGGGAACTCCAATACGACCGCGAATAAACATGATGTGATCAGGGTTTATCCCCGCTGGCGCGGGGAACTCAAAACCACCGGACCTGACCATTTGAAATGAGCCGGTTTATCCCCGCTGGCGCGGGGAACTCAGCCGGATGCTGATCGATACCGCG
181532	CGGTTTATCCCCGCTGGCGCGGGGAACTCCGGTCAGGGGAACAGCATAACAATTCCGTGCCCGGTTTATCCCCGCTGGCGCGGGGAACTCGCTGCGCTCACCGTCGCCAGCTTTTTCCAGTACGGTTTATCCCCGCTGGCGCGGGGAACTCCAATACGACCGCGAATAAACATGATGTGATCAGGGTTTATCCCCGCTGGCGCGGGGAACTCAAAACCACCGGACCTGACCATTTGAAATGAGCCGGTTTATCCCCGCTGGCGCGGGGAACTCGGTGAACCCCATCACCAAGAACAT	328_563																				CGGTTTATCCCCGCTGGCGCGGGGAACTCCGGTCAGGGGAACAGCATAACAATTCCGTGCCCGGTTTATCCCCGCTGGCGCGGGGAACTCGCTGCGCTCACCGTCGCCAGCTTTTTCCAGTACGGTTTATCCCCGCTGGCGCGGGGAACTCCAATACGACCGCGAATAAACATGATGTGATCAGGGTTTATCCCCGCTGGCGCGGGGAACTCAAAACCACCGGACCTGACCATTTGAAATGAGCCGGTTTATCCCCGCTGGCGCGGGGAACTCGGTGAACCCCATCACCAAGAACAT
181533	CGGTTTATCCCCGCTGGCGCGGGGAACTCTTTTTATGCGTGGCAGTAAATCCCCACGTCGGCGGTTTATCCCCGCTGGCGCGGGGAACTCCGGCGAAAGCGGATGCGTTCACCAATGGTCATCGGTTTATCCCCGCTGGCGCGGGGAACTCAAACAGATTGTTCGTTTTCCCCATATTCATGACGGTTTATCCCCGCTGGCGCGGGGAACTCCTTTATTCCATCCCTTAATGCTTTGATGAAATCGGTTTATCCCCGCTGGCGCGGGGAACTCTGTTGCAGCGGCGCACCGCTGACG	328_564	-	MGTL	PF17059.8	0.047	11.9	1.0	4	5.8	0.1	2.7	2	0	0	2	2	2	0	-	3	CGGTTTATCCCCGCTGGCGCGGGGAACTCTTTTTATGCGTGGCAGTAAATCCCCACGTCGGCGGTTTATCCCCGCTGGCGCGGGGAACTCCGGCGAAAGCGGATGCGTTCACCAATGGTCATCGGTTTATCCCCGCTGGCGCGGGGAACTCAAACAGATTGTTCGTTTTCCCCATATTCATGACGGTTTATCCCCGCTGGCGCGGGGAACTCCTTTATTCCATCCCTTAATGCTTTGATGAAATCGGTTTATCCCCGCTGGCGCGGGGAACTCTGTTGCAGCGGCGCACCGCTGACG
181534	CGGTTTATCCCCGCTGGCGCGGGGAACTCTTTTTATGCGTGGCAGTAAATCCCCACGTCGGCGGTTTATCCCCGCTGGCGCGGGGAACTCCGGCGAAAGCGGATGCGTTCACCAATGGTCATCGGTTTATCCCCGCTGGCGCGGGGAACTCAAACAGATTGTTCGTTTTCCCCATATTCATGACGGTTTATCCCCGCTGGCGCGGGGAACTCCTTTATTCCATCCCTTAATGCTTTGATGAAATCGGTTTATCCCCGCTGGCGCGGGGAACTCAATTGATTGCTGGGTGATATTAGA	328_565																				CGGTTTATCCCCGCTGGCGCGGGGAACTCTTTTTATGCGTGGCAGTAAATCCCCACGTCGGCGGTTTATCCCCGCTGGCGCGGGGAACTCCGGCGAAAGCGGATGCGTTCACCAATGGTCATCGGTTTATCCCCGCTGGCGCGGGGAACTCAAACAGATTGTTCGTTTTCCCCATATTCATGACGGTTTATCCCCGCTGGCGCGGGGAACTCCTTTATTCCATCCCTTAATGCTTTGATGAAATCGGTTTATCCCCGCTGGCGCGGGGAACTCAATTGATTGCTGGGTGATATTAGA
181535	CGGTTTATCCCCGCTGGCGCGGGGAACTCTTTTTATGCGTGGCAGTAAATCCCCACGTCGGCGGTTTATCCCCGCTGGCGCGGGGAACTCCGGCGAAAGCGGATGCGTTCACCAATGGTCATCGGTTTATCCCCGCTGGCGCGGGGAACTCAAACAGATTGTTCGTTTTCCCCATATTCATGACGGTTTATCCCCGCTGGCGCGGGGAACTCCTTTATTCCATCCCTTAATGCTTTGATGAAATCGGTTTATCCCCGCTGGCGCGGGGACCTCTGTTGCAGCGGCGCACCGCTGACG	328_566	-	MGTL	PF17059.8	0.046	11.9	1.0	4	5.8	0.1	2.7	2	0	0	2	2	2	0	-	3	CGGTTTATCCCCGCTGGCGCGGGGAACTCTTTTTATGCGTGGCAGTAAATCCCCACGTCGGCGGTTTATCCCCGCTGGCGCGGGGAACTCCGGCGAAAGCGGATGCGTTCACCAATGGTCATCGGTTTATCCCCGCTGGCGCGGGGAACTCAAACAGATTGTTCGTTTTCCCCATATTCATGACGGTTTATCCCCGCTGGCGCGGGGAACTCCTTTATTCCATCCCTTAATGCTTTGATGAAATCGGTTTATCCCCGCTGGCGCGGGGACCTCTGTTGCAGCGGCGCACCGCTGACG
181536	CGGTTTATCCCCGCTGGCGCGGGGAACACGCCCGCCTCGTCGGTGTATTCCGCGAGATCGCCGGTTTATCCCCGCTGGCGCGGGGAACACTTCAGCAATCTGAAACCAGTTGGCTCGCTGTTCGGTTTATCCCCGCTGGCGCGGGGAACACAGAGCAACAGGTATTTCAAATGGCCAGCCGTGCGGTTTATCCCCGCTGGCGCGGGGAACTCCCCCGGAGACTGGCGCAACAATCCCGACCACGCGGTTTATCCCCGCTGGCGCGGGGAACTCTAGAAATGACTAAAAACGCGAGGC	328_567																				CGGTTTATCCCCGCTGGCGCGGGGAACACGCCCGCCTCGTCGGTGTATTCCGCGAGATCGCCGGTTTATCCCCGCTGGCGCGGGGAACACTTCAGCAATCTGAAACCAGTTGGCTCGCTGTTCGGTTTATCCCCGCTGGCGCGGGGAACACAGAGCAACAGGTATTTCAAATGGCCAGCCGTGCGGTTTATCCCCGCTGGCGCGGGGAACTCCCCCGGAGACTGGCGCAACAATCCCGACCACGCGGTTTATCCCCGCTGGCGCGGGGAACTCTAGAAATGACTAAAAACGCGAGGC
181537	CGGTTTATCCCCGCTGGCGCGGGGAACACCATTCAGACATCAACCAAGCGTTTCGTGAGTCCGGTTTATCCCCGCTAGCGCGGGGAACACTACGTTGACCTACTGACGAACAAGAAAGCGTACGGTTTATCCCCGCAGACGCGGGGAACACGCAGCCTGAACAGCAAGGGTGCGCTCTGAAGACGGTTTATCCCCGCTGGCGCGGGGAACACTTATTTGGAGAATAAACACGCTGTGTTTGCTCCGGTTTATCCCCGCTGGCGCGGGGAACACTGCCGGTAGCGGTTCTGAAGCTGC	328_568																				CGGTTTATCCCCGCTGGCGCGGGGAACACCATTCAGACATCAACCAAGCGTTTCGTGAGTCCGGTTTATCCCCGCTAGCGCGGGGAACACTACGTTGACCTACTGACGAACAAGAAAGCGTACGGTTTATCCCCGCAGACGCGGGGAACACGCAGCCTGAACAGCAAGGGTGCGCTCTGAAGACGGTTTATCCCCGCTGGCGCGGGGAACACTTATTTGGAGAATAAACACGCTGTGTTTGCTCCGGTTTATCCCCGCTGGCGCGGGGAACACTGCCGGTAGCGGTTCTGAAGCTGC
181538	CGGTTTATCCCCGCTGGCGCGGGGAACTCGCTGCGCTCACCGTCGCCAGCTTTTTCCAGTACGGTTTATCCCCGCTGGCGCGGGGAACTCCAATACGACCGCGAATAAACATGATGTGATCAGGGTTTATCCCCGCTGGCGCGGGGAACTCAAAACCACCGGACCTGACCATTTGAAATGAGCCGGTTTATCCCCGCTGGCGCGGGGAACTCAGCCGGATGCTGATCGATACCGCGCATCACCGCGGTTTATCCCCGCTGGCGCGGGGAACTCGTTAGGCAGGTGGCGATGTTCAGC	328_569																				CGGTTTATCCCCGCTGGCGCGGGGAACTCGCTGCGCTCACCGTCGCCAGCTTTTTCCAGTACGGTTTATCCCCGCTGGCGCGGGGAACTCCAATACGACCGCGAATAAACATGATGTGATCAGGGTTTATCCCCGCTGGCGCGGGGAACTCAAAACCACCGGACCTGACCATTTGAAATGAGCCGGTTTATCCCCGCTGGCGCGGGGAACTCAGCCGGATGCTGATCGATACCGCGCATCACCGCGGTTTATCCCCGCTGGCGCGGGGAACTCGTTAGGCAGGTGGCGATGTTCAGC
181539	CGGTTTATCCCCGCTGGCGCGGGGAACTCCGGAACTGGTCCAGCGTTAACCGGCGGCGGATCGGTTTATCCCCGCTGGCGCGGGGAACTCCGGTCAGGGGAACAGCATAACAATTCCGTGCCCGGTTTATCCCCGCTGGCGCGGGGAACTCGCTGCGCTCACCGTCGCCAGCTTTTTCCAGTACGGTTTATCCCCGCTGGCGCGGGGAACTCCAATACGACCGCGAATAAACATGATGTGATCAGGGTTTATCCCCGCTGGCGCGGGGAACTCAAAACCACCGGACCTGACCATTTG	328_570																				CGGTTTATCCCCGCTGGCGCGGGGAACTCCGGAACTGGTCCAGCGTTAACCGGCGGCGGATCGGTTTATCCCCGCTGGCGCGGGGAACTCCGGTCAGGGGAACAGCATAACAATTCCGTGCCCGGTTTATCCCCGCTGGCGCGGGGAACTCGCTGCGCTCACCGTCGCCAGCTTTTTCCAGTACGGTTTATCCCCGCTGGCGCGGGGAACTCCAATACGACCGCGAATAAACATGATGTGATCAGGGTTTATCCCCGCTGGCGCGGGGAACTCAAAACCACCGGACCTGACCATTTG
181540	CGGTTTATCCCCGCTGGCGCGGGGAACACTGCCGGTAGCGGTTCTGAAGCTGCAGCACTGCCGGTTTATCCCCGCTGGCGCGGGGAACACATCAGACTTTCCAGAATCCGCGACATATAGGCGTCATAGGCGTGAATCTCATCCGCCAGCAAGATTTTATTATTCAGCCCTAACATCCGCAGGTTATTGTGTTTAAACGGCATCACCGCCATCATCGCCTGATCGAGCGTGCCAACGCCCACCTCGGCCAACAGCGCTTTTTTATTACTGTCGGCAAACCAGGCGGCGCATCCCTGG	328_571	-	VIR_N	PF15912.8	0.048	11.7	0.6	0.95	7.5	0.0	2.0	2	0	0	2	2	2	0	-	2	CGGTTTATCCCCGCTGGCGCGGGGAACACTGCCGGTAGCGGTTCTGAAGCTGCAGCACTGCCGGTTTATCCCCGCTGGCGCGGGGAACACATCAGACTTTCCAGAATCCGCGACATATAGGCGTCATAGGCGTGAATCTCATCCGCCAGCAAGATTTTATTATTCAGCCCTAACATCCGCAGGTTATTGTGTTTAAACGGCATCACCGCCATCATCGCCTGATCGAGCGTGCCAACGCCCACCTCGGCCAACAGCGCTTTTTTATTACTGTCGGCAAACCAGGCGGCGCATCCCTGG
181541	CGGTTTATCCCCGCTGGCGCGGGGAACACCAGTTGTCTGATGTGTCGCTGGCCTGGCGGCACGGTTTATCCCCGCTGGCGCGGGGAACACCCGTTCATATTCGTTTCCTCGTGGCGCGATCTAGGTTTATCCCCGCTGGCGCGGGGAACACGGACCAAATACCCGTCCCTCAATCCACGCCGTCGGTTTATCCCCGCTGGCGCGGGGAACACAATTGAGACGTTCCACGCAATTAAACAAGCCGCGGTTTATCCCCGCTGGCGCGGGGAACACTTGTTGATAAAGTGGCGCGCCAGG	328_572																				CGGTTTATCCCCGCTGGCGCGGGGAACACCAGTTGTCTGATGTGTCGCTGGCCTGGCGGCACGGTTTATCCCCGCTGGCGCGGGGAACACCCGTTCATATTCGTTTCCTCGTGGCGCGATCTAGGTTTATCCCCGCTGGCGCGGGGAACACGGACCAAATACCCGTCCCTCAATCCACGCCGTCGGTTTATCCCCGCTGGCGCGGGGAACACAATTGAGACGTTCCACGCAATTAAACAAGCCGCGGTTTATCCCCGCTGGCGCGGGGAACACTTGTTGATAAAGTGGCGCGCCAGG
181542	CGGTTTATCCCCGCTGGCGCGGGGAACACTTATTTGGAGAATAAACACGCTGTGTTTGCTCCGGTTTATCCCCGCTGGCGCGGGGAACACTGCCGGTAGCGGTTCTGAAGCTGCAGCACTGCCGGTTTATCCCCGCTGGCGCGGGGAACACATCAGACTTTCCAGAATCCGCGACATATAGGCGTCATAGGCGTGAATCTCATCCGCCAGCAAGATTTTATTATTCAGCCCTAACATCCGCAGGTTATTGTGTTTAAACGGCATCACCGCCATCATCGCCTGATCGAGCGTGCCAAC	328_573																				CGGTTTATCCCCGCTGGCGCGGGGAACACTTATTTGGAGAATAAACACGCTGTGTTTGCTCCGGTTTATCCCCGCTGGCGCGGGGAACACTGCCGGTAGCGGTTCTGAAGCTGCAGCACTGCCGGTTTATCCCCGCTGGCGCGGGGAACACATCAGACTTTCCAGAATCCGCGACATATAGGCGTCATAGGCGTGAATCTCATCCGCCAGCAAGATTTTATTATTCAGCCCTAACATCCGCAGGTTATTGTGTTTAAACGGCATCACCGCCATCATCGCCTGATCGAGCGTGCCAAC
181543	CGGTTTATCCCCGCTGGCGCGGGGAACACAATTGAGACGTTCCACGCAATTAAACAAGCCGCGGTTTATCCCCGCTGGCGCGGGGAACACTTGTTGATAAAGTGGCGCGCCAGGTGCGTTTACGGTTTATCCCCGCTGGCGCGGGGAACACCGGTCGTCAGGTACTAATCTAAAGGCTGTTTTCGGTTTATCCCCGCTGGCGCGGGGAACACGTGGCGTCCGTCGTCGTTTAAAGCGTCAATGCCGGTTTATCCCCGCTGGCGCGGGGAACACTCTAAACATAACCTATTATTAATT	328_574	-	DUF4726	PF15855.8	0.044	12.5	1.3	0.099	11.3	0.1	1.9	2	0	0	2	2	2	0	-	2	CGGTTTATCCCCGCTGGCGCGGGGAACACAATTGAGACGTTCCACGCAATTAAACAAGCCGCGGTTTATCCCCGCTGGCGCGGGGAACACTTGTTGATAAAGTGGCGCGCCAGGTGCGTTTACGGTTTATCCCCGCTGGCGCGGGGAACACCGGTCGTCAGGTACTAATCTAAAGGCTGTTTTCGGTTTATCCCCGCTGGCGCGGGGAACACGTGGCGTCCGTCGTCGTTTAAAGCGTCAATGCCGGTTTATCCCCGCTGGCGCGGGGAACACTCTAAACATAACCTATTATTAATT
181544	CGGTTTATCCCCGCTGGCGCGGGGAACACCCAGATTCCGCTTTCTCTACCTTCTCTTTTTCCGGTTTATCCCCGCTGGCGCGGGGAACACGGGTTGTGCGCCCTGGTGGGCGAAAACGGTGGCGGTTTATCCCCGCTGGCGCGGGGAACACATTTTCCTGATCGAGTTTTGAGAATTTTGTCGCGGTTTATCCCCGCTGGCGCGGGGAACACACTAAGCATACATATCTGTTTTTAAACAAATTTATTCCACATCAACAATCTACCAACTAAATTCAAACATTTCCTTATTTTTAAA	328_575																				CGGTTTATCCCCGCTGGCGCGGGGAACACCCAGATTCCGCTTTCTCTACCTTCTCTTTTTCCGGTTTATCCCCGCTGGCGCGGGGAACACGGGTTGTGCGCCCTGGTGGGCGAAAACGGTGGCGGTTTATCCCCGCTGGCGCGGGGAACACATTTTCCTGATCGAGTTTTGAGAATTTTGTCGCGGTTTATCCCCGCTGGCGCGGGGAACACACTAAGCATACATATCTGTTTTTAAACAAATTTATTCCACATCAACAATCTACCAACTAAATTCAAACATTTCCTTATTTTTAAA
181545	CGGTTTATCCCCGCTGGCGCGGGGAACACCGCCGCGGACTCACGAGCAGGCCATCACAGACCGGTTTATCCCCGCTGGCGCGGGGAACACCAGTTGTCTGATGTGTCGCTGGCCTGGCGGCACGGTTTATCCCCGCTGGCGCGGGGAACACCCGTTCATATTCGTTTCCTCGTGGCGCGATCTAGGTTTATCCCCGCTGGCGCGGGGAACACGGACCAAATACCCGTCCCTCAATCCACGCCGTCGGTTTATCCCCGCTGGCGCGGGGAACACAATTGAGACGTTCCACGCAATTAA	328_576																				CGGTTTATCCCCGCTGGCGCGGGGAACACCGCCGCGGACTCACGAGCAGGCCATCACAGACCGGTTTATCCCCGCTGGCGCGGGGAACACCAGTTGTCTGATGTGTCGCTGGCCTGGCGGCACGGTTTATCCCCGCTGGCGCGGGGAACACCCGTTCATATTCGTTTCCTCGTGGCGCGATCTAGGTTTATCCCCGCTGGCGCGGGGAACACGGACCAAATACCCGTCCCTCAATCCACGCCGTCGGTTTATCCCCGCTGGCGCGGGGAACACAATTGAGACGTTCCACGCAATTAA
181546	CGGTTTATCCCCGCTGGCGCGGGGAACACAAATATGGGGAGCGCCGTTAATGAAATCAAAACGGTTTATCCCCGCTGGCGCGGGGAACACCGCCGCGGACTCACGAGCAGGCCATCACAGACCGGTTTATCCCCGCTGGCGCGGGGAACACCAGTTGTCTGATGTGTCGCTGGCCTGGCGGCACGGTTTATCCCCGCTGGCGCGGGGAACACCCGTTCATATTCGTTTCCTCGTGGCGCGATCTAGGTTTATCCCCGCTGGCGCGGGGAACACGGACCAAATACCCGTCCCTCAATC	328_577																				CGGTTTATCCCCGCTGGCGCGGGGAACACAAATATGGGGAGCGCCGTTAATGAAATCAAAACGGTTTATCCCCGCTGGCGCGGGGAACACCGCCGCGGACTCACGAGCAGGCCATCACAGACCGGTTTATCCCCGCTGGCGCGGGGAACACCAGTTGTCTGATGTGTCGCTGGCCTGGCGGCACGGTTTATCCCCGCTGGCGCGGGGAACACCCGTTCATATTCGTTTCCTCGTGGCGCGATCTAGGTTTATCCCCGCTGGCGCGGGGAACACGGACCAAATACCCGTCCCTCAATC
181547	CGGTTTATCCCCGCTGGCGCGGGGAACACTTCATGAAGCACGCTGGAATTTATATTTGCCCCGGTTTATCCCCGCTGGCGCGGGGAACACGCGCAGCCCGATGCGGTTAGAGATATAGGCCTCCGGTTTATCCCCGCTGGCGCGGGGAACACTTTACGTCGAAGCGCCTTTTTCGCCTCCAGGTCGGTTTATCCCCGCTGGCGCGGGGAACACAAAAAATGATGCTGTATTTCACTATTGGGTTCCGGTTTATCCCCGCTGGCGCGGGGAACACCCGTTAAAATATTCGCCCGTTGT	328_578																				CGGTTTATCCCCGCTGGCGCGGGGAACACTTCATGAAGCACGCTGGAATTTATATTTGCCCCGGTTTATCCCCGCTGGCGCGGGGAACACGCGCAGCCCGATGCGGTTAGAGATATAGGCCTCCGGTTTATCCCCGCTGGCGCGGGGAACACTTTACGTCGAAGCGCCTTTTTCGCCTCCAGGTCGGTTTATCCCCGCTGGCGCGGGGAACACAAAAAATGATGCTGTATTTCACTATTGGGTTCCGGTTTATCCCCGCTGGCGCGGGGAACACCCGTTAAAATATTCGCCCGTTGT
181548	CGGTTTATCCCCGCTGGCGCGGGGAACTCATGCTTTTATTCGTCGCGTCTGGCTCAGATTGCGGTTTATCCCCGCTGGCGCGGGGAACTCAGCCATTGTTTAAAAATCTCGTCCCGTTCTATCGGTTTATCCCCGCTGGCGCGGGGAACTCACGTAACGAGGCACTGGACTGCCGAAACTACGCGGTTTATCCCCGCTGGCGCGGGGAACTCATCCTCTTCGCTGCCGAATCCCTCTGTCGTTACGGTTTATCCCCGCTGGCGCGGGGAACTCCACCCATCTTCCCTTATCGCCGGG	328_579																				CGGTTTATCCCCGCTGGCGCGGGGAACTCATGCTTTTATTCGTCGCGTCTGGCTCAGATTGCGGTTTATCCCCGCTGGCGCGGGGAACTCAGCCATTGTTTAAAAATCTCGTCCCGTTCTATCGGTTTATCCCCGCTGGCGCGGGGAACTCACGTAACGAGGCACTGGACTGCCGAAACTACGCGGTTTATCCCCGCTGGCGCGGGGAACTCATCCTCTTCGCTGCCGAATCCCTCTGTCGTTACGGTTTATCCCCGCTGGCGCGGGGAACTCCACCCATCTTCCCTTATCGCCGGG
181549	CGGTTTATCCCCGCTGGCGCGGGGAACACATCAGACTTTCCAGAATCCGCGACATATAGGCGTCATAGGCGTGAATCTCATCCGCCAGCAAGATTTTATTATTCAGCCCTAACATCCGCAGGTTATTGTGTTTAAACGGCATCACCGCCATCATCGCCTGATCGAGCGTGCCAACGCCCACCTCGGCCAACAGCGCTTTTTTATTACTGTCGGCAAACCAGGCGGCGCATCCCTGGCTGGATGGCTGGAGCTCATCGGGTTCTTCTGAACCCGATAAATCTCCCGACCACAAAGACT	328_580																				CGGTTTATCCCCGCTGGCGCGGGGAACACATCAGACTTTCCAGAATCCGCGACATATAGGCGTCATAGGCGTGAATCTCATCCGCCAGCAAGATTTTATTATTCAGCCCTAACATCCGCAGGTTATTGTGTTTAAACGGCATCACCGCCATCATCGCCTGATCGAGCGTGCCAACGCCCACCTCGGCCAACAGCGCTTTTTTATTACTGTCGGCAAACCAGGCGGCGCATCCCTGGCTGGATGGCTGGAGCTCATCGGGTTCTTCTGAACCCGATAAATCTCCCGACCACAAAGACT
181550	CGGTTTATCCCCGCTGGCGCGGGGAACACTGACCGATTTTATTGATCGCCCGATAGACCTGCGGTTTATCCCCGCTGGCGCGGGGAACACCCAGATTCCGCTTTCTCTACCTTCTCTTTTTCCGGTTTATCCCCGCTGGCGCGGGGAACACGGGTTGTGCGCCCTGGTGGGCGAAAACGGTGGCGGTTTATCCCCGCTGGCGCGGGGAACACATTTTCCTGATCGAGTTTTGAGAATTTTGTCGCGGTTTATCCCCGCTGGCGCGGGGAACACACTAAGCATACATATCTGTTTTTA	328_581																				CGGTTTATCCCCGCTGGCGCGGGGAACACTGACCGATTTTATTGATCGCCCGATAGACCTGCGGTTTATCCCCGCTGGCGCGGGGAACACCCAGATTCCGCTTTCTCTACCTTCTCTTTTTCCGGTTTATCCCCGCTGGCGCGGGGAACACGGGTTGTGCGCCCTGGTGGGCGAAAACGGTGGCGGTTTATCCCCGCTGGCGCGGGGAACACATTTTCCTGATCGAGTTTTGAGAATTTTGTCGCGGTTTATCCCCGCTGGCGCGGGGAACACACTAAGCATACATATCTGTTTTTA
181551	CGGTTTATCCCCGCTGGCGCGGGGAACTCCCAGGGCGACCAGCGCCACCAGAATTAATAATCGGTTTATCCCCGCTGGCGCGGGGAACTCCCATGGCATTTGGCAAACGTCATCAACATGTACGGTTTATCCCCGCTGGCGCGGGGAACTCGACAGCAAACCAGTTACCCGAACCCACCAGCCCGGTTTATCCCCGCTGGCGCGGGGAACTCCACTGTAATCCGTCGGCAAGAGCAATAAGCCGCGGTTTATCCCCGCTGGCGCGGGGAACTCGGCTGGCAACATAACGAACAAAAT	328_582																				CGGTTTATCCCCGCTGGCGCGGGGAACTCCCAGGGCGACCAGCGCCACCAGAATTAATAATCGGTTTATCCCCGCTGGCGCGGGGAACTCCCATGGCATTTGGCAAACGTCATCAACATGTACGGTTTATCCCCGCTGGCGCGGGGAACTCGACAGCAAACCAGTTACCCGAACCCACCAGCCCGGTTTATCCCCGCTGGCGCGGGGAACTCCACTGTAATCCGTCGGCAAGAGCAATAAGCCGCGGTTTATCCCCGCTGGCGCGGGGAACTCGGCTGGCAACATAACGAACAAAAT
181552	CGGTTTATCCCCGCTGGCGCGGGGAACTCCAATACGACCGCGAATAAACATGATGTGATCAGGGTTTATCCCCGCTGGCGCGGGGAACTCAAAACCACCGGACCTGACCATTTGAAATGAGCCGGTTTATCCCCGCTGGCGCGGGGAACTCAGCCGGATGCTGATCGATACCGCGCATCACCGCGGTTTATCCCCGCTGGCGCGGGGAACTCGTTAGGCAGGTGGCGATGTTCAGCGCCGGATGCGGTTTATCCCCGCTGGCGCGGGGAACTCAATTCATAAATTAATTTACTATTT	328_583																				CGGTTTATCCCCGCTGGCGCGGGGAACTCCAATACGACCGCGAATAAACATGATGTGATCAGGGTTTATCCCCGCTGGCGCGGGGAACTCAAAACCACCGGACCTGACCATTTGAAATGAGCCGGTTTATCCCCGCTGGCGCGGGGAACTCAGCCGGATGCTGATCGATACCGCGCATCACCGCGGTTTATCCCCGCTGGCGCGGGGAACTCGTTAGGCAGGTGGCGATGTTCAGCGCCGGATGCGGTTTATCCCCGCTGGCGCGGGGAACTCAATTCATAAATTAATTTACTATTT
181553	CGGTTTATCCCCGCTGGCGCGGGGAACTCCAATACGACCGCGAATAAACATGATGTGATCAGGGTTTATCCCCGCTGGCGCGGGGAACTCAAAACCACCGGACCTGACCATTTGAAATGAGCCGGTTTATCCCCGCTGGCGCGGGGAACTCAGCCGGATGCTGATCGATACCGCGCATCACCGCGGTTTATCCCCGCTGGCGCGGGGAACTCGTTAGGCAGGTGGCGATGTTCAGCGCCGGATGCGGTTTATCCCCGCTGGCGCGGGGAACTCAAGCGCGCCCCATTTAACGCCGCT	328_584																				CGGTTTATCCCCGCTGGCGCGGGGAACTCCAATACGACCGCGAATAAACATGATGTGATCAGGGTTTATCCCCGCTGGCGCGGGGAACTCAAAACCACCGGACCTGACCATTTGAAATGAGCCGGTTTATCCCCGCTGGCGCGGGGAACTCAGCCGGATGCTGATCGATACCGCGCATCACCGCGGTTTATCCCCGCTGGCGCGGGGAACTCGTTAGGCAGGTGGCGATGTTCAGCGCCGGATGCGGTTTATCCCCGCTGGCGCGGGGAACTCAAGCGCGCCCCATTTAACGCCGCT
181554	CGGTTTATCCCCGCTGGCGCGGGGAACTCCAATACGACCGCGAATAAACATGATGTGATCAGGGTTTATCCCCGCTGGCGCGGGGAACTCAAAACCACCGGACCTGACCATTTGAAATGAGCCGGTTTATCCCCGCTGGCGCGGGGAACTCGGTGAACCCCATCACCAAGAACATGAAGCCGTCGGTTTATCCCCGCTGGCGCGGGGAACTCCCTTTTGATATTCGTGAACCAGACTTTTAGTACGGTTTATCCCCGCTGGCGCGGGGAACTCTCTAAAAGTATACATTTGTTCTTA	328_585																				CGGTTTATCCCCGCTGGCGCGGGGAACTCCAATACGACCGCGAATAAACATGATGTGATCAGGGTTTATCCCCGCTGGCGCGGGGAACTCAAAACCACCGGACCTGACCATTTGAAATGAGCCGGTTTATCCCCGCTGGCGCGGGGAACTCGGTGAACCCCATCACCAAGAACATGAAGCCGTCGGTTTATCCCCGCTGGCGCGGGGAACTCCCTTTTGATATTCGTGAACCAGACTTTTAGTACGGTTTATCCCCGCTGGCGCGGGGAACTCTCTAAAAGTATACATTTGTTCTTA
181555	CGGTTTATCCCCGCTGGCGCGGGGAACTCAGCCGGATGCTGATCGATACCGCGCATCACCGCGGTTTATCCCCGCTGGCGCGGGGAACTCGTTAGGCAGGTGGCGATGTTCAGCGCCGGATGCGGTTTATCCCCGCTGGCGCGGGGAACTCAATTCATAAATTAATTTACTATTTTGAGTGCGCGGTTTATCCCCGCTGGCGCGGGGAACTCCATTAATTGGGAACGCCTCATCACTGCCACCGCGGTTTATCCCCGCTGGCGCGGGGAACTCTTCATTATAAAAATCCATTTTGAT	328_586																				CGGTTTATCCCCGCTGGCGCGGGGAACTCAGCCGGATGCTGATCGATACCGCGCATCACCGCGGTTTATCCCCGCTGGCGCGGGGAACTCGTTAGGCAGGTGGCGATGTTCAGCGCCGGATGCGGTTTATCCCCGCTGGCGCGGGGAACTCAATTCATAAATTAATTTACTATTTTGAGTGCGCGGTTTATCCCCGCTGGCGCGGGGAACTCCATTAATTGGGAACGCCTCATCACTGCCACCGCGGTTTATCCCCGCTGGCGCGGGGAACTCTTCATTATAAAAATCCATTTTGAT
181556	CGGTTTATCCCCGCTGGCGCGGGGAACACCCGTTCATATTCGTTTCCTCGTGGCGCGATCTAGGTTTATCCCCGCTGGCGCGGGGAACACGGACCAAATACCCGTCCCTCAATCCACGCCGTCGGTTTATCCCCGCTGGCGCGGGGAACACAATTGAGACGTTCCACGCAATTAAACAAGCCGCGGTTTATCCCCGCTGGCGCGGGGAACACTTGTTGATAAAGTGGCGCGCCAGGTGCGTTTACGGTTTATCCCCGCTGGCGCGGGGAACACCGGTCGTCAGGTACTAATCTAAAG	328_587																				CGGTTTATCCCCGCTGGCGCGGGGAACACCCGTTCATATTCGTTTCCTCGTGGCGCGATCTAGGTTTATCCCCGCTGGCGCGGGGAACACGGACCAAATACCCGTCCCTCAATCCACGCCGTCGGTTTATCCCCGCTGGCGCGGGGAACACAATTGAGACGTTCCACGCAATTAAACAAGCCGCGGTTTATCCCCGCTGGCGCGGGGAACACTTGTTGATAAAGTGGCGCGCCAGGTGCGTTTACGGTTTATCCCCGCTGGCGCGGGGAACACCGGTCGTCAGGTACTAATCTAAAG
181557	CGGTTTATCCCCGCTGGCGCGGGGAACTCCCATGGCATTTGGCAAACGTCATCAACATGTACGGTTTATCCCCGCTGGCGCGGGGAACTCGACAGCAAACCAGTTACCCGAACCCACCAGCCCGGTTTATCCCCGCTGGCGCGGGGAACTCCACTGTAATCCGTCGGCAAGAGCAATAAGCCGCGGTTTATCCCCGCTGGCGCGGGGAACTCGGCTGGCAACATAACGAACAAAATCAACGTCAACGGTTTATCCCCGCTGGCGCGGGGAACTCATGCTTTTATTCGTCGCGTCTGG	328_588																				CGGTTTATCCCCGCTGGCGCGGGGAACTCCCATGGCATTTGGCAAACGTCATCAACATGTACGGTTTATCCCCGCTGGCGCGGGGAACTCGACAGCAAACCAGTTACCCGAACCCACCAGCCCGGTTTATCCCCGCTGGCGCGGGGAACTCCACTGTAATCCGTCGGCAAGAGCAATAAGCCGCGGTTTATCCCCGCTGGCGCGGGGAACTCGGCTGGCAACATAACGAACAAAATCAACGTCAACGGTTTATCCCCGCTGGCGCGGGGAACTCATGCTTTTATTCGTCGCGTCTGG
181558	CGGTTTATCCCCGCTGGCGCGGGGAACACGTTATTCGTCGCGCGGCGGCTCATGTCGATCTCGGTTTATCCCCGCTGGCGCGGGGAACACGCCGTCCAGAATTTTTTAAAGCGCTTCAACTGCGGTTTATCCCCGCTGGCGCGGGGAACACACACGCCCTTATCAAATAGCTGTGATTTACCTACGGTTTATCCCCGCTGGCGCGGGGAACACTGCATGGCTTTGGCTTCCTCTTTGACGGACGCCGGTTTATCCCCGCTGGCGCGGGGAACACATATATCAGAGCAAAAAACAAAG	328_589																				CGGTTTATCCCCGCTGGCGCGGGGAACACGTTATTCGTCGCGCGGCGGCTCATGTCGATCTCGGTTTATCCCCGCTGGCGCGGGGAACACGCCGTCCAGAATTTTTTAAAGCGCTTCAACTGCGGTTTATCCCCGCTGGCGCGGGGAACACACACGCCCTTATCAAATAGCTGTGATTTACCTACGGTTTATCCCCGCTGGCGCGGGGAACACTGCATGGCTTTGGCTTCCTCTTTGACGGACGCCGGTTTATCCCCGCTGGCGCGGGGAACACATATATCAGAGCAAAAAACAAAG
181559	CGGTTTATCCCCGCTGGCGCGGGGAACACTTTGCCGCTGTCAGCATTGCTGGCGCGTAATACGGTTTATCCCCGCTGGCGCGGGGAACACCGTTCCTCGCATTATTTCCCTTTCTTCTTCGACGGTTTATCCCCGCTGGCGCGGGGAACACTCCGCATCGCTCATGCCGATAATCGGGCTCGGCGGTTTATCCCCGCTGGCGCGGGGAACACGTCGGCAGAGAATCGTTCGATTGCCCCTACATCGGTTTATCCCCGCTGGCGCGGGGAACACATCAACGTTATCGATTACAACTGA	328_590																				CGGTTTATCCCCGCTGGCGCGGGGAACACTTTGCCGCTGTCAGCATTGCTGGCGCGTAATACGGTTTATCCCCGCTGGCGCGGGGAACACCGTTCCTCGCATTATTTCCCTTTCTTCTTCGACGGTTTATCCCCGCTGGCGCGGGGAACACTCCGCATCGCTCATGCCGATAATCGGGCTCGGCGGTTTATCCCCGCTGGCGCGGGGAACACGTCGGCAGAGAATCGTTCGATTGCCCCTACATCGGTTTATCCCCGCTGGCGCGGGGAACACATCAACGTTATCGATTACAACTGA
181560	CGGTTTATCCCCGCTGGCGCGGGGAACACTTTACGTCGAAGCGCCTTTTTCGCCTCCAGGTCGGTTTATCCCCGCTGGCGCGGGGAACACAAAAAATGATGCTGTATTTCACTATTGGGTTCCGGTTTATCCCCGCTGGCGCGGGGAACACCCGTTAAAATATTCGCCCGTTGTGTAAGCGTACGGTTTATCCCCGCTGGCGCGGGGAACACATCTCCAGCGCCTTTTCGACGCAACGGTGCGCCGGTTTATCCCCGCTGGCGCGGGGAACACTGACCGATTTTATTGATCGCCCGA	328_591	-	ComS	PF17584.5	0.013	13.4	0.0	0.27	9.3	0.0	2.2	2	0	0	2	2	2	0	-	3	CGGTTTATCCCCGCTGGCGCGGGGAACACTTTACGTCGAAGCGCCTTTTTCGCCTCCAGGTCGGTTTATCCCCGCTGGCGCGGGGAACACAAAAAATGATGCTGTATTTCACTATTGGGTTCCGGTTTATCCCCGCTGGCGCGGGGAACACCCGTTAAAATATTCGCCCGTTGTGTAAGCGTACGGTTTATCCCCGCTGGCGCGGGGAACACATCTCCAGCGCCTTTTCGACGCAACGGTGCGCCGGTTTATCCCCGCTGGCGCGGGGAACACTGACCGATTTTATTGATCGCCCGA
181561	CGGTTTATCCCCGCTGGCGCGGGGAACACGGCTTTAAAATTGTGTTCCCGTCTGGCGCTGGGGGTTTATCCCCGCTGGCGCGGGGAACACGAGAGTGCTGACAGGTGTCTCGATTACCTGATCGGTTTATCCCCGCTGGCGCGGGGAACACACGGTCCATGGCACACAGGATCCAGACGTTAACGGTTTATCCCCGCTGGCGCGGGGAACACACGATGGCGATGCGTGAGAAAGGGGGTCGATACGGTTTATCCCCGCTGGCGCGGGGAACACAGTTCGCTGAGTAGCCTTTTTTCT	328_592	-	Paramyxo_PNT	PF14320.9	0.046	11.3	0.2	0.051	11.2	0.2	1.0	1	0	0	1	1	1	0	-	2	CGGTTTATCCCCGCTGGCGCGGGGAACACGGCTTTAAAATTGTGTTCCCGTCTGGCGCTGGGGGTTTATCCCCGCTGGCGCGGGGAACACGAGAGTGCTGACAGGTGTCTCGATTACCTGATCGGTTTATCCCCGCTGGCGCGGGGAACACACGGTCCATGGCACACAGGATCCAGACGTTAACGGTTTATCCCCGCTGGCGCGGGGAACACACGATGGCGATGCGTGAGAAAGGGGGTCGATACGGTTTATCCCCGCTGGCGCGGGGAACACAGTTCGCTGAGTAGCCTTTTTTCT
181562	CGGTTTATCCCCGCTGGCGCGGGGAACACGGGTTGTGCGCCCTGGTGGGCGAAAACGGTGGCGGTTTATCCCCGCTGGCGCGGGGAACACATTTTCCTGATCGAGTTTTGAGAATTTTGTCGCGGTTTATCCCCGCTGGCGCGGGGAACACACTAAGCATACATATCTGTTTTTAAACAAATTTATTCCACATCAACAATCTACCAACTAAATTCAAACATTTCCTTATTTTTAAAGAACACATAACCTATTGATTATCAACAGGAAGAAAAGAAACCAAACGTAACCCATCCAAAT	328_593																				CGGTTTATCCCCGCTGGCGCGGGGAACACGGGTTGTGCGCCCTGGTGGGCGAAAACGGTGGCGGTTTATCCCCGCTGGCGCGGGGAACACATTTTCCTGATCGAGTTTTGAGAATTTTGTCGCGGTTTATCCCCGCTGGCGCGGGGAACACACTAAGCATACATATCTGTTTTTAAACAAATTTATTCCACATCAACAATCTACCAACTAAATTCAAACATTTCCTTATTTTTAAAGAACACATAACCTATTGATTATCAACAGGAAGAAAAGAAACCAAACGTAACCCATCCAAAT
181563	CGGTTTATCCCCGCTGGCGCGGGGAACTCGTTATCACCGAGTGCAGTAGCCCGCGCGCGCTCGGTTTATCCCCGCTGGCGCGGGGAACTCCCAGGGCGACCAGCGCCACCAGAATTAATAATCGGTTTATCCCCGCTGGCGCGGGGAACTCCCATGGCATTTGGCAAACGTCATCAACATGTACGGTTTATCCCCGCTGGCGCGGGGAACTCGACAGCAAACCAGTTACCCGAACCCACCAGCCCGGTTTATCCCCGCTGGCGCGGGGAACTCCACTGTAATCCGTCGGCAAGAGCA	328_594																				CGGTTTATCCCCGCTGGCGCGGGGAACTCGTTATCACCGAGTGCAGTAGCCCGCGCGCGCTCGGTTTATCCCCGCTGGCGCGGGGAACTCCCAGGGCGACCAGCGCCACCAGAATTAATAATCGGTTTATCCCCGCTGGCGCGGGGAACTCCCATGGCATTTGGCAAACGTCATCAACATGTACGGTTTATCCCCGCTGGCGCGGGGAACTCGACAGCAAACCAGTTACCCGAACCCACCAGCCCGGTTTATCCCCGCTGGCGCGGGGAACTCCACTGTAATCCGTCGGCAAGAGCA
181564	CGGTTTATCCCCGCTGGCGCGGGGAACTCGTTATCACCGAGTGCAGTAGCCCGCGCGCGCTCGGTTTATCCCCGCTGGCGCGGGGAACACGGATTGCAGGCATCAGGTGATATCGCCAAAACCGGTTTATCCCCGCTGGCGCGGGGAACACACTGTCATCTCTCTCCCACTGGGAGATAGAAACGGTTTATCCCCGCTGGCGCGGGGAACACGAAACTCTCTGAGAATCCGTCAGCAAAAATACCGGTTTATCCCCGCTGGCGCGGGGAACACTGCGTTGCTATGCAGATCGCGCAG	328_595																				CGGTTTATCCCCGCTGGCGCGGGGAACTCGTTATCACCGAGTGCAGTAGCCCGCGCGCGCTCGGTTTATCCCCGCTGGCGCGGGGAACACGGATTGCAGGCATCAGGTGATATCGCCAAAACCGGTTTATCCCCGCTGGCGCGGGGAACACACTGTCATCTCTCTCCCACTGGGAGATAGAAACGGTTTATCCCCGCTGGCGCGGGGAACACGAAACTCTCTGAGAATCCGTCAGCAAAAATACCGGTTTATCCCCGCTGGCGCGGGGAACACTGCGTTGCTATGCAGATCGCGCAG
181565	CGGTTTATCCCCGCTGGCGCGGGGAACACACTGTCATCTCTCTCCCACTGGGAGATAGAAACGGTTTATCCCCGCTGGCGCGGGGAACACGAAACTCTCTGAGAATCCGTCAGCAAAAATACCGGTTTATCCCCGCTGGCGCGGGGAACACTGCGTTGCTATGCAGATCGCGCAGCGTCCCGACGGTTTATCCCCGCTGGCGCGGGGAACACGGTAACCGTTCGTTAAATTCCACGCCCGCGAGCGGTTTATCCCCGCTGGCGCGGGGAACACCCAGAGCGCGTTCGTCCAGGAGTT	328_596	-	DUF6566	PF20204.1	0.0054	15.3	0.7	0.26	9.9	0.0	2.1	2	0	0	2	2	2	2	-	1	CGGTTTATCCCCGCTGGCGCGGGGAACACACTGTCATCTCTCTCCCACTGGGAGATAGAAACGGTTTATCCCCGCTGGCGCGGGGAACACGAAACTCTCTGAGAATCCGTCAGCAAAAATACCGGTTTATCCCCGCTGGCGCGGGGAACACTGCGTTGCTATGCAGATCGCGCAGCGTCCCGACGGTTTATCCCCGCTGGCGCGGGGAACACGGTAACCGTTCGTTAAATTCCACGCCCGCGAGCGGTTTATCCCCGCTGGCGCGGGGAACACCCAGAGCGCGTTCGTCCAGGAGTT
181566	CGGTTTATCCCCGCTGGCGCGGGGAACACACTGTCATCTCTCTCCCACTGGGAGATAGAAACGGTTTATCCCCGCTGGCGCGGGGAACACGAAACTCTCTGAGAATCCGTCAGCAAAAATACCGGTTTATCCCCGCTGGCGCGGGGAACACTGCGTTGCTATGCAGATCGCGCAGCGTCCCGACGGTTTATCCCCGCTGGCGCGGGGAACACGGTAACCGTTCGTTAAATTCCACGCCCGCGAGCGGTTTATCCCCGCTGGCGCGGGGAACACCCAGAGCGCGTTCGTCCAGGAGTT	328_596	-	Vps4_C	PF09336.13	0.033	12.7	0.0	0.22	10.0	0.0	2.0	2	0	0	2	2	2	0	-	-3	CGGTTTATCCCCGCTGGCGCGGGGAACACACTGTCATCTCTCTCCCACTGGGAGATAGAAACGGTTTATCCCCGCTGGCGCGGGGAACACGAAACTCTCTGAGAATCCGTCAGCAAAAATACCGGTTTATCCCCGCTGGCGCGGGGAACACTGCGTTGCTATGCAGATCGCGCAGCGTCCCGACGGTTTATCCCCGCTGGCGCGGGGAACACGGTAACCGTTCGTTAAATTCCACGCCCGCGAGCGGTTTATCCCCGCTGGCGCGGGGAACACCCAGAGCGCGTTCGTCCAGGAGTT
181567	CGGTTTATCCCCGCTGGCGCGGGGAACACAAAGTGACGCGATAGACGCGCTGATTGACGCTCGGTTTATCCCCGCTGGCGCGGGGAACACTGAAGGTGCTGAAGAATATCGGATTCAGAACGCGGTTTATCCCCGCTGGCGCGGGGAACACTGGTGTGATTCCAATTGCCGCACGGAACGCCGCGGTTTATCCCCGCTGGCGCGGGGAACACGATAAATCGCTCACGAAGAATAATTCTACCCCCGGTTTATCCCCGCTGGCGCGGGGAACACACCATTACTTCGGTAAAAGCGTGA	328_597																				CGGTTTATCCCCGCTGGCGCGGGGAACACAAAGTGACGCGATAGACGCGCTGATTGACGCTCGGTTTATCCCCGCTGGCGCGGGGAACACTGAAGGTGCTGAAGAATATCGGATTCAGAACGCGGTTTATCCCCGCTGGCGCGGGGAACACTGGTGTGATTCCAATTGCCGCACGGAACGCCGCGGTTTATCCCCGCTGGCGCGGGGAACACGATAAATCGCTCACGAAGAATAATTCTACCCCCGGTTTATCCCCGCTGGCGCGGGGAACACACCATTACTTCGGTAAAAGCGTGA
181568	CGGTTTATCCCCGCTGGCGCGGGGAACACACGATGGCGATGCGTGAGAAAGGGGGTCGATACGGTTTATCCCCGCTGGCGCGGGGAACACAGTTCGCTGAGTAGCCTTTTTTCTGTGCCTAACGGTTTATCCCCGCTGGCGCGGGGAACACGTAACGTCTGCCTTTTCCTCGTCCGCCTTAATCGGTTTATCCCCGCTGGCGCGGGGAACACCCTGTCATTCTGGCGGTAAAATCGATCTGCCACGGTTTATCCCCGCTGGCGCGGGGAACACATTAGCATCCCCGTGAATAATTTC	328_598																				CGGTTTATCCCCGCTGGCGCGGGGAACACACGATGGCGATGCGTGAGAAAGGGGGTCGATACGGTTTATCCCCGCTGGCGCGGGGAACACAGTTCGCTGAGTAGCCTTTTTTCTGTGCCTAACGGTTTATCCCCGCTGGCGCGGGGAACACGTAACGTCTGCCTTTTCCTCGTCCGCCTTAATCGGTTTATCCCCGCTGGCGCGGGGAACACCCTGTCATTCTGGCGGTAAAATCGATCTGCCACGGTTTATCCCCGCTGGCGCGGGGAACACATTAGCATCCCCGTGAATAATTTC
181569	CGGTTTATCCCCGCTGGCGCGGGGAACACTTACCGAAGTAATGGTCGAAACACAGAATTTTCGGTTTATCCCCGCTGGCGCGGGGAACACAGCACCACTGAAAATCTGTACGAAAGCAATAGCGGTTTATCCCCGCTGGCGCGGGGAACACTATTTCTGTAATGCTCAAAGATATAGCCGGATCGGTTTATCCCCGCTGGCGCGGGGAACACTGGCAAAACAAACATCGGGGTACGCGTGGTGCCGGTTTATCCCCGCTGGCGCGGGGAACACAAATATGGGGAGCGCCGTTAATGA	328_599																				CGGTTTATCCCCGCTGGCGCGGGGAACACTTACCGAAGTAATGGTCGAAACACAGAATTTTCGGTTTATCCCCGCTGGCGCGGGGAACACAGCACCACTGAAAATCTGTACGAAAGCAATAGCGGTTTATCCCCGCTGGCGCGGGGAACACTATTTCTGTAATGCTCAAAGATATAGCCGGATCGGTTTATCCCCGCTGGCGCGGGGAACACTGGCAAAACAAACATCGGGGTACGCGTGGTGCCGGTTTATCCCCGCTGGCGCGGGGAACACAAATATGGGGAGCGCCGTTAATGA
181570	CGGTTTATCCCCGCTGGCGCGGGGAACACAGAGCAACAGGTATTTCAAATGGCCAGCCGTGCGGTTTATCCCCGCTGGCGCGGGGAACTCCCCCGGAGACTGGCGCAACAATCCCGACCACGCGGTTTATCCCCGCTGGCGCGGGGAACTCTAGAAATGACTAAAAACGCGAGGCGGCGTAATCGGTTTATCCCCGCTGGCGCGGGGAACTCTAATCTCGTTTGACGATTTCATTGCTGAAGAGCGGTTTATCCCCGCTGGCGCGGGGAACTCATCCCATAAGCGCTAACTTAAGGG	328_600																				CGGTTTATCCCCGCTGGCGCGGGGAACACAGAGCAACAGGTATTTCAAATGGCCAGCCGTGCGGTTTATCCCCGCTGGCGCGGGGAACTCCCCCGGAGACTGGCGCAACAATCCCGACCACGCGGTTTATCCCCGCTGGCGCGGGGAACTCTAGAAATGACTAAAAACGCGAGGCGGCGTAATCGGTTTATCCCCGCTGGCGCGGGGAACTCTAATCTCGTTTGACGATTTCATTGCTGAAGAGCGGTTTATCCCCGCTGGCGCGGGGAACTCATCCCATAAGCGCTAACTTAAGGG
181571	CGGTTTATCCCCGCTGGCGCGGGGAACACGAGTCTATCAGCGACACTACCGGCAATAGCGACGGTTTATCCCCGCTGGCGCGGGGAACACCTATAGCGCCACGTTCCGAGCGCTGCGAGCTGCGGTTTATCCCCGCTGGCGCGGGGAACACGGCTTTAAAATTGTGTTCCCGTCTGGCGCTGGGGGTTTATCCCCGCTGGCGCGGGGAACACGAGAGTGCTGACAGGTGTCTCGATTACCTGATCGGTTTATCCCCGCTGGCGCGGGGAACACACGGTCCATGGCACACAGGATCCA	328_601																				CGGTTTATCCCCGCTGGCGCGGGGAACACGAGTCTATCAGCGACACTACCGGCAATAGCGACGGTTTATCCCCGCTGGCGCGGGGAACACCTATAGCGCCACGTTCCGAGCGCTGCGAGCTGCGGTTTATCCCCGCTGGCGCGGGGAACACGGCTTTAAAATTGTGTTCCCGTCTGGCGCTGGGGGTTTATCCCCGCTGGCGCGGGGAACACGAGAGTGCTGACAGGTGTCTCGATTACCTGATCGGTTTATCCCCGCTGGCGCGGGGAACACACGGTCCATGGCACACAGGATCCA
181572	CGGTTTATCCCCGCTGGCGCGGGGAACACGCGCAGCCCGATGCGGTTAGAGATATAGGCCTCCGGTTTATCCCCGCTGGCGCGGGGAACACTTTACGTCGAAGCGCCTTTTTCGCCTCCAGGTCGGTTTATCCCCGCTGGCGCGGGGAACACAAAAAATGATGCTGTATTTCACTATTGGGTTCCGGTTTATCCCCGCTGGCGCGGGGAACACCCGTTAAAATATTCGCCCGTTGTGTAAGCGTACGGTTTATCCCCGCTGGCGCGGGGAACACATCTCCAGCGCCTTTTCGACGCA	328_602																				CGGTTTATCCCCGCTGGCGCGGGGAACACGCGCAGCCCGATGCGGTTAGAGATATAGGCCTCCGGTTTATCCCCGCTGGCGCGGGGAACACTTTACGTCGAAGCGCCTTTTTCGCCTCCAGGTCGGTTTATCCCCGCTGGCGCGGGGAACACAAAAAATGATGCTGTATTTCACTATTGGGTTCCGGTTTATCCCCGCTGGCGCGGGGAACACCCGTTAAAATATTCGCCCGTTGTGTAAGCGTACGGTTTATCCCCGCTGGCGCGGGGAACACATCTCCAGCGCCTTTTCGACGCA
181573	CGGTTTATCCCCGCTGGCGCGGGGAACTCAATTCATAAATTAATTTACTATTTTGAGTGCGCGGTTTATCCCCGCTGGCGCGGGGAACTCCATTAATTGGGAACGCCTCATCACTGCCACCGCGGTTTATCCCCGCTGGCGCGGGGAACTCTTCATTATAAAAATCCATTTTGATTAAAGACTCGGTTTATCCCCGCTGGCGCGGGGAACTCAGGCTCAATAATGCCGCCGCGAACTCCAACGCCGGTTTATCCCCGCTGGCGCGGGGAACTCTCATCGGGATGATCGCTATACCAG	328_603																				CGGTTTATCCCCGCTGGCGCGGGGAACTCAATTCATAAATTAATTTACTATTTTGAGTGCGCGGTTTATCCCCGCTGGCGCGGGGAACTCCATTAATTGGGAACGCCTCATCACTGCCACCGCGGTTTATCCCCGCTGGCGCGGGGAACTCTTCATTATAAAAATCCATTTTGATTAAAGACTCGGTTTATCCCCGCTGGCGCGGGGAACTCAGGCTCAATAATGCCGCCGCGAACTCCAACGCCGGTTTATCCCCGCTGGCGCGGGGAACTCTCATCGGGATGATCGCTATACCAG
181574	CGGTTTATCCCCGCTGGCGCGGGGAACACACCATTACTTCGGTAAAAGCGTGATCAAGAATCGGTTTATCCCCGCTGGCGCGGGGAACACTTACCGAAGTAATGGTCGAAACACAGAATTTTCGGTTTATCCCCGCTGGCGCGGGGAACACAGCACCACTGAAAATCTGTACGAAAGCAATAGCGGTTTATCCCCGCTGGCGCGGGGAACACTATTTCTGTAATGCTCAAAGATATAGCCGGATCGGTTTATCCCCGCTGGCGCGGGGAACACTGGCAAAACAAACATCGGGGTACG	328_604																				CGGTTTATCCCCGCTGGCGCGGGGAACACACCATTACTTCGGTAAAAGCGTGATCAAGAATCGGTTTATCCCCGCTGGCGCGGGGAACACTTACCGAAGTAATGGTCGAAACACAGAATTTTCGGTTTATCCCCGCTGGCGCGGGGAACACAGCACCACTGAAAATCTGTACGAAAGCAATAGCGGTTTATCCCCGCTGGCGCGGGGAACACTATTTCTGTAATGCTCAAAGATATAGCCGGATCGGTTTATCCCCGCTGGCGCGGGGAACACTGGCAAAACAAACATCGGGGTACG
181575	CGGTTTATCCCCGCTGGCGCGGGGAACACTGGTGTGATTCCAATTGCCGCACGGAACGCCGCGGTTTATCCCCGCTGGCGCGGGGAACACGATAAATCGCTCACGAAGAATAATTCTACCCCCGGTTTATCCCCGCTGGCGCGGGGAACACACCATTACTTCGGTAAAAGCGTGATCAAGAATCGGTTTATCCCCGCTGGCGCGGGGAACACTTACCGAAGTAATGGTCGAAACACAGAATTTTCGGTTTATCCCCGCTGGCGCGGGGAACACAGCACCACTGAAAATCTGTACGAA	328_605																				CGGTTTATCCCCGCTGGCGCGGGGAACACTGGTGTGATTCCAATTGCCGCACGGAACGCCGCGGTTTATCCCCGCTGGCGCGGGGAACACGATAAATCGCTCACGAAGAATAATTCTACCCCCGGTTTATCCCCGCTGGCGCGGGGAACACACCATTACTTCGGTAAAAGCGTGATCAAGAATCGGTTTATCCCCGCTGGCGCGGGGAACACTTACCGAAGTAATGGTCGAAACACAGAATTTTCGGTTTATCCCCGCTGGCGCGGGGAACACAGCACCACTGAAAATCTGTACGAA
181576	CGGTTTATCCCCGCTGGCGCGGGGAACACCCGAACGGCTCGGCGCTCTCATACCCCCAAATCGGTTTATCCCCGCTGGCGCGGGGAACACAAAGTGACGCGATAGACGCGCTGATTGACGCTCGGTTTATCCCCGCTGGCGCGGGGAACACTGAAGGTGCTGAAGAATATCGGATTCAGAACGCGGTTTATCCCCGCTGGCGCGGGGAACACTGGTGTGATTCCAATTGCCGCACGGAACGCCGCGGTTTATCCCCGCTGGCGCGGGGAACACGATAAATCGCTCACGAAGAATAAT	328_606																				CGGTTTATCCCCGCTGGCGCGGGGAACACCCGAACGGCTCGGCGCTCTCATACCCCCAAATCGGTTTATCCCCGCTGGCGCGGGGAACACAAAGTGACGCGATAGACGCGCTGATTGACGCTCGGTTTATCCCCGCTGGCGCGGGGAACACTGAAGGTGCTGAAGAATATCGGATTCAGAACGCGGTTTATCCCCGCTGGCGCGGGGAACACTGGTGTGATTCCAATTGCCGCACGGAACGCCGCGGTTTATCCCCGCTGGCGCGGGGAACACGATAAATCGCTCACGAAGAATAAT
181577	CGGTTTATCCCCGCTGGCGCGGGGAACACCTATAGCGCCACGTTCCGAGCGCTGCGAGCTGCGGTTTATCCCCGCTGGCGCGGGGAACACGGCTTTAAAATTGTGTTCCCGTCTGGCGCTGGGGGTTTATCCCCGCTGGCGCGGGGAACACGAGAGTGCTGACAGGTGTCTCGATTACCTGATCGGTTTATCCCCGCTGGCGCGGGGAACACACGGTCCATGGCACACAGGATCCAGACGTTAACGGTTTATCCCCGCTGGCGCGGGGAACACACGATGGCGATGCGTGAGAAAGGG	328_607																				CGGTTTATCCCCGCTGGCGCGGGGAACACCTATAGCGCCACGTTCCGAGCGCTGCGAGCTGCGGTTTATCCCCGCTGGCGCGGGGAACACGGCTTTAAAATTGTGTTCCCGTCTGGCGCTGGGGGTTTATCCCCGCTGGCGCGGGGAACACGAGAGTGCTGACAGGTGTCTCGATTACCTGATCGGTTTATCCCCGCTGGCGCGGGGAACACACGGTCCATGGCACACAGGATCCAGACGTTAACGGTTTATCCCCGCTGGCGCGGGGAACACACGATGGCGATGCGTGAGAAAGGG
181578	CGGTTTATCCCCGCTGGCGCGGGGAACACTGAAGGTGCTGAAGAATATCGGATTCAGAACGCGGTTTATCCCCGCTGGCGCGGGGAACACTGGTGTGATTCCAATTGCCGCACGGAACGCCGCGGTTTATCCCCGCTGGCGCGGGGAACACGATAAATCGCTCACGAAGAATAATTCTACCCCCGGTTTATCCCCGCTGGCGCGGGGAACACACCATTACTTCGGTAAAAGCGTGATCAAGAATCGGTTTATCCCCGCTGGCGCGGGGAACACTTACCGAAGTAATGGTCGAAACAC	328_608																				CGGTTTATCCCCGCTGGCGCGGGGAACACTGAAGGTGCTGAAGAATATCGGATTCAGAACGCGGTTTATCCCCGCTGGCGCGGGGAACACTGGTGTGATTCCAATTGCCGCACGGAACGCCGCGGTTTATCCCCGCTGGCGCGGGGAACACGATAAATCGCTCACGAAGAATAATTCTACCCCCGGTTTATCCCCGCTGGCGCGGGGAACACACCATTACTTCGGTAAAAGCGTGATCAAGAATCGGTTTATCCCCGCTGGCGCGGGGAACACTTACCGAAGTAATGGTCGAAACAC
181579	CGGTTTATCCCCGCTGGCGCGGGGAACACACGGTCCATGGCACACAGGATCCAGACGTTAACGGTTTATCCCCGCTGGCGCGGGGAACACACGATGGCGATGCGTGAGAAAGGGGGTCGATACGGTTTATCCCCGCTGGCGCGGGGAACACAGTTCGCTGAGTAGCCTTTTTTCTGTGCCTAACGGTTTATCCCCGCTGGCGCGGGGAACACGTAACGTCTGCCTTTTCCTCGTCCGCCTTAATCGGTTTATCCCCGCTGGCGCGGGGAACACCCTGTCATTCTGGCGGTAAAATCG	328_609																				CGGTTTATCCCCGCTGGCGCGGGGAACACACGGTCCATGGCACACAGGATCCAGACGTTAACGGTTTATCCCCGCTGGCGCGGGGAACACACGATGGCGATGCGTGAGAAAGGGGGTCGATACGGTTTATCCCCGCTGGCGCGGGGAACACAGTTCGCTGAGTAGCCTTTTTTCTGTGCCTAACGGTTTATCCCCGCTGGCGCGGGGAACACGTAACGTCTGCCTTTTCCTCGTCCGCCTTAATCGGTTTATCCCCGCTGGCGCGGGGAACACCCTGTCATTCTGGCGGTAAAATCG
181580	CGGTTTATCCCCGCTGGCGCGGGGAACTCATCACGATAACGCTGCTGTGATTCGTCCCCGTCGGTTTATCCCCGCTGGCGCGGGGAACTCAAGACGACGTGATCCGCAAAGTCGAAGGCACGCGGTTTATCCCCGCTGGCGCGGGGAACTCTGTTTTTCTGCCGGTTTAACACGGTGCGATAACGGTTTATCCCCGCTGGCGCGGGGAACTCTGTTTCTGTCCCAACTGAACAGCGCCGATAGTCGGTTTATCCCCGCTGGCGCGGGGAACTCGAATGATCCCAAATTTGGGTTACA	328_610	-	Rab3-GAP_cat_C	PF19533.2	0.041	11.9	0.8	0.19	9.8	0.1	1.9	1	1	0	2	2	2	0	-	-2	CGGTTTATCCCCGCTGGCGCGGGGAACTCATCACGATAACGCTGCTGTGATTCGTCCCCGTCGGTTTATCCCCGCTGGCGCGGGGAACTCAAGACGACGTGATCCGCAAAGTCGAAGGCACGCGGTTTATCCCCGCTGGCGCGGGGAACTCTGTTTTTCTGCCGGTTTAACACGGTGCGATAACGGTTTATCCCCGCTGGCGCGGGGAACTCTGTTTCTGTCCCAACTGAACAGCGCCGATAGTCGGTTTATCCCCGCTGGCGCGGGGAACTCGAATGATCCCAAATTTGGGTTACA
181581	CGGTTTATCCCCGCTGGCGCGGGGAACACGACAGGCTGCGCCATCTGGCGGTCGCGGATCAAGGTTTATCCCCGCTGGCGCGGGGAACACAGCGCCTATTTCCGGCGCAAACCCTACGAATACGGTTTATCCCCGCTGGCGCGGGGAACACCGCGGCAAAAAGTTAATGCTGCGAAAAACGAACGGTTTATCCCCGCTGGCGCGGGGAACACCCGCCGTTGGCACCGTCAAACTCCGGTACTGTCGGTTTATCCCCGCTGGCGCGGGGAACACACGTTGCTAACCGTCTGATTATCA	328_611	-	M64_N	PF16217.8	0.0026	15.8	0.0	0.015	13.3	0.0	1.8	2	0	0	2	2	2	1	-	3	CGGTTTATCCCCGCTGGCGCGGGGAACACGACAGGCTGCGCCATCTGGCGGTCGCGGATCAAGGTTTATCCCCGCTGGCGCGGGGAACACAGCGCCTATTTCCGGCGCAAACCCTACGAATACGGTTTATCCCCGCTGGCGCGGGGAACACCGCGGCAAAAAGTTAATGCTGCGAAAAACGAACGGTTTATCCCCGCTGGCGCGGGGAACACCCGCCGTTGGCACCGTCAAACTCCGGTACTGTCGGTTTATCCCCGCTGGCGCGGGGAACACACGTTGCTAACCGTCTGATTATCA
181582	CGGTTTATCCCCGCTGGCGCGGGGAACACGTAACGTCTGCCTTTTCCTCGTCCGCCTTAATCGGTTTATCCCCGCTGGCGCGGGGAACACCCTGTCATTCTGGCGGTAAAATCGATCTGCCACGGTTTATCCCCGCTGGCGCGGGGAACACATTAGCATCCCCGTGAATAATTTCTATTTTAGAGGTTTATCCCCGCTGGCGCGGGGAACACGCGCGCGTGACGCGTTTTTTTTCAGTCGTGACCGGTTTATCCCCGCTGGCGCGGGGAACACACTAAGCATACATAACTGTTTTTA	328_612																				CGGTTTATCCCCGCTGGCGCGGGGAACACGTAACGTCTGCCTTTTCCTCGTCCGCCTTAATCGGTTTATCCCCGCTGGCGCGGGGAACACCCTGTCATTCTGGCGGTAAAATCGATCTGCCACGGTTTATCCCCGCTGGCGCGGGGAACACATTAGCATCCCCGTGAATAATTTCTATTTTAGAGGTTTATCCCCGCTGGCGCGGGGAACACGCGCGCGTGACGCGTTTTTTTTCAGTCGTGACCGGTTTATCCCCGCTGGCGCGGGGAACACACTAAGCATACATAACTGTTTTTA
181583	CGGTTTATCCCCGCTGGCGCGGGGAACACTCCGCATCGCTCATGCCGATAATCGGGCTCGGCGGTTTATCCCCGCTGGCGCGGGGAACACGTCGGCAGAGAATCGTTCGATTGCCCCTACATCGGTTTATCCCCGCTGGCGCGGGGAACACATCAACGTTATCGATTACAACTGACAGGGAGCCGGTTTATCCCCGCTGGCGCGGGGAACACCCGAACGGCTCGGCGCTCTCATACCCCCAAATCGGTTTATCCCCGCTGGCGCGGGGAACACAAAGTGACGCGATAGACGCGCTGA	328_613																				CGGTTTATCCCCGCTGGCGCGGGGAACACTCCGCATCGCTCATGCCGATAATCGGGCTCGGCGGTTTATCCCCGCTGGCGCGGGGAACACGTCGGCAGAGAATCGTTCGATTGCCCCTACATCGGTTTATCCCCGCTGGCGCGGGGAACACATCAACGTTATCGATTACAACTGACAGGGAGCCGGTTTATCCCCGCTGGCGCGGGGAACACCCGAACGGCTCGGCGCTCTCATACCCCCAAATCGGTTTATCCCCGCTGGCGCGGGGAACACAAAGTGACGCGATAGACGCGCTGA
181584	CGGTTTATCCCCGCTGGCGCGGGGAACACTTCAGCAATCTGAAACCAGTTGGCTCGCTGTTCGGTTTATCCCCGCTGGCGCGGGGAACACAGAGCAACAGGTATTTCAAATGGCCAGCCGTGCGGTTTATCCCCGCTGGCGCGGGGAACTCCCCCGGAGACTGGCGCAACAATCCCGACCACGCGGTTTATCCCCGCTGGCGCGGGGAACTCTAGAAATGACTAAAAACGCGAGGCGGCGTAATCGGTTTATCCCCGCTGGCGCGGGGAACTCTAATCTCGTTTGACGATTTCATTG	328_614																				CGGTTTATCCCCGCTGGCGCGGGGAACACTTCAGCAATCTGAAACCAGTTGGCTCGCTGTTCGGTTTATCCCCGCTGGCGCGGGGAACACAGAGCAACAGGTATTTCAAATGGCCAGCCGTGCGGTTTATCCCCGCTGGCGCGGGGAACTCCCCCGGAGACTGGCGCAACAATCCCGACCACGCGGTTTATCCCCGCTGGCGCGGGGAACTCTAGAAATGACTAAAAACGCGAGGCGGCGTAATCGGTTTATCCCCGCTGGCGCGGGGAACTCTAATCTCGTTTGACGATTTCATTG
181585	CGGTTTATCCCCGCTGGCGCGGGGAACACATCAACGTTATCGATTACAACTGACAGGGAGCCGGTTTATCCCCGCTGGCGCGGGGAACACCCGAACGGCTCGGCGCTCTCATACCCCCAAATCGGTTTATCCCCGCTGGCGCGGGGAACACAAAGTGACGCGATAGACGCGCTGATTGACGCTCGGTTTATCCCCGCTGGCGCGGGGAACACTGAAGGTGCTGAAGAATATCGGATTCAGAACGCGGTTTATCCCCGCTGGCGCGGGGAACACTGGTGTGATTCCAATTGCCGCACG	328_615																				CGGTTTATCCCCGCTGGCGCGGGGAACACATCAACGTTATCGATTACAACTGACAGGGAGCCGGTTTATCCCCGCTGGCGCGGGGAACACCCGAACGGCTCGGCGCTCTCATACCCCCAAATCGGTTTATCCCCGCTGGCGCGGGGAACACAAAGTGACGCGATAGACGCGCTGATTGACGCTCGGTTTATCCCCGCTGGCGCGGGGAACACTGAAGGTGCTGAAGAATATCGGATTCAGAACGCGGTTTATCCCCGCTGGCGCGGGGAACACTGGTGTGATTCCAATTGCCGCACG
181586	CGGTTTATCCCCGCTGGCGCGGGGAACACGTCGGCAGAGAATCGTTCGATTGCCCCTACATCGGTTTATCCCCGCTGGCGCGGGGAACACATCAACGTTATCGATTACAACTGACAGGGAGCCGGTTTATCCCCGCTGGCGCGGGGAACACCCGAACGGCTCGGCGCTCTCATACCCCCAAATCGGTTTATCCCCGCTGGCGCGGGGAACACAAAGTGACGCGATAGACGCGCTGATTGACGCTCGGTTTATCCCCGCTGGCGCGGGGAACACTGAAGGTGCTGAAGAATATCGGAT	328_616	-	M64_N	PF16217.8	0.026	12.6	0.0	0.58	8.2	0.0	2.0	2	0	0	2	2	2	0	-	1	CGGTTTATCCCCGCTGGCGCGGGGAACACGTCGGCAGAGAATCGTTCGATTGCCCCTACATCGGTTTATCCCCGCTGGCGCGGGGAACACATCAACGTTATCGATTACAACTGACAGGGAGCCGGTTTATCCCCGCTGGCGCGGGGAACACCCGAACGGCTCGGCGCTCTCATACCCCCAAATCGGTTTATCCCCGCTGGCGCGGGGAACACAAAGTGACGCGATAGACGCGCTGATTGACGCTCGGTTTATCCCCGCTGGCGCGGGGAACACTGAAGGTGCTGAAGAATATCGGAT
181587	CGGTTTATCCCCGCTGGCGCGGGGAACACCGGCTCTGTTTGCGGCTCTATCGCTGGTGGCGCGGTTTATCCCCGCTGGCGCGGGGAACACTGTTGATGGTGAGTTTTTTATAGCTGGCGCACCGGTTTATCCCCGCTGGCGCGGGGAACACGACAGGCTGCGCCATCTGGCGGTCGCGGATCAAGGTTTATCCCCGCTGGCGCGGGGAACACAGCGCCTATTTCCGGCGCAAACCCTACGAATACGGTTTATCCCCGCTGGCGCGGGGAACACCGCGGCAAAAAGTTAATGCTGCGA	328_617																				CGGTTTATCCCCGCTGGCGCGGGGAACACCGGCTCTGTTTGCGGCTCTATCGCTGGTGGCGCGGTTTATCCCCGCTGGCGCGGGGAACACTGTTGATGGTGAGTTTTTTATAGCTGGCGCACCGGTTTATCCCCGCTGGCGCGGGGAACACGACAGGCTGCGCCATCTGGCGGTCGCGGATCAAGGTTTATCCCCGCTGGCGCGGGGAACACAGCGCCTATTTCCGGCGCAAACCCTACGAATACGGTTTATCCCCGCTGGCGCGGGGAACACCGCGGCAAAAAGTTAATGCTGCGA
181588	CGGTTTCCTTTTCTATGGCACTTTCCCTAGGGTCACCCCCGCCGGACGTTATCCGGCATCCTGCCCTGCGAAGCTCGGACTTTCCTCACGCCTTTCGGCCCGCAATCATCTTTCCTGCTCGTAGGAGTTAGTATATCATAAATATTTTCTTTATTCAAGAAAAGAAATGAGAAGCTTGATTATCCAATGTAGCTGAAAACATCTCTTGCGACAGGATCTTCCACAACTTCAATATCCCAGTTCTTCTCTTCAAATGATTGGCGCAGCCGGTTTGCAAGATTTTGGACAACAGGATGC	328_618	-	DUF6206	PF19709.2	0.0077	13.9	0.0	0.0092	13.6	0.0	1.0	1	0	0	1	1	1	1	-	2	CGGTTTCCTTTTCTATGGCACTTTCCCTAGGGTCACCCCCGCCGGACGTTATCCGGCATCCTGCCCTGCGAAGCTCGGACTTTCCTCACGCCTTTCGGCCCGCAATCATCTTTCCTGCTCGTAGGAGTTAGTATATCATAAATATTTTCTTTATTCAAGAAAAGAAATGAGAAGCTTGATTATCCAATGTAGCTGAAAACATCTCTTGCGACAGGATCTTCCACAACTTCAATATCCCAGTTCTTCTCTTCAAATGATTGGCGCAGCCGGTTTGCAAGATTTTGGACAACAGGATGC
181589	CGGTTTCCTTTTCTATGGCACTTTCCCTAGGGTCACCCCCGCCGGACGTTATCCGGCATCCTGCCCTGCGAAGCTCGGACTTTCCTCACGCCTTACGGCCCGCAATCATCTTTCCTGCTCGCGTGCTACAGTATAGCATGGAGACGGAATTTTTTCAAGAGAAAGATTAAAATCAGGTTCAGAGTCAAGGGGCGGCACGCCCCTTAGGCTAACCACGAACCTGGTTTTCTACATTTCCCCGAAAATATCCTCTGCCCTGCTGTCTTCGATGACCTCGATCTCCCAGCCATGCTCTGC	328_619																				CGGTTTCCTTTTCTATGGCACTTTCCCTAGGGTCACCCCCGCCGGACGTTATCCGGCATCCTGCCCTGCGAAGCTCGGACTTTCCTCACGCCTTACGGCCCGCAATCATCTTTCCTGCTCGCGTGCTACAGTATAGCATGGAGACGGAATTTTTTCAAGAGAAAGATTAAAATCAGGTTCAGAGTCAAGGGGCGGCACGCCCCTTAGGCTAACCACGAACCTGGTTTTCTACATTTCCCCGAAAATATCCTCTGCCCTGCTGTCTTCGATGACCTCGATCTCCCAGCCATGCTCTGC
181590	CGGTTTGTAGGCCGGATAAGGCGTTCACGCCGCATCCGGCATGAACGAAGCACACTTTACGTGGCGATGATAGTGACCTTCCTGCACCAACGTTGCCGCCGCCATTTATGTGAACGGTACATTAACGCTGCTGGTGGCAGCAAATGCAGACCCGGTGCGTGTTACAGCAGGTGAGAGATGAACGGTTAAAGGATATTGGGTTATGCAGGGAGGATGTGGTGTAATGGAGAGAGTCCTTCACGAAACGATGGGATTTATATGTCACCTCGTCAGATAAGGGGTTATTATTGCGAAATC	328_620	-	DUF1127	PF06568.14	3.8e-05	21.8	0.3	6.4e-05	21.1	0.3	1.4	1	0	0	1	1	1	1	-	3	CGGTTTGTAGGCCGGATAAGGCGTTCACGCCGCATCCGGCATGAACGAAGCACACTTTACGTGGCGATGATAGTGACCTTCCTGCACCAACGTTGCCGCCGCCATTTATGTGAACGGTACATTAACGCTGCTGGTGGCAGCAAATGCAGACCCGGTGCGTGTTACAGCAGGTGAGAGATGAACGGTTAAAGGATATTGGGTTATGCAGGGAGGATGTGGTGTAATGGAGAGAGTCCTTCACGAAACGATGGGATTTATATGTCACCTCGTCAGATAAGGGGTTATTATTGCGAAATC
181591	CGTAAACTGACCGCCGTATGTAGCCATCAGACGAGAATTGGTAACTTAGACGCCCATCTGATATAGACGGACATCTAAGTATGGAATTACAGGACTGGCGAAAAGAACCTCGTAAAAACTATTCGAATGAATTCAAACTTCGTATGGTGGAACTGGCATCACAACCTGGAGCTTGTGTTGCACAGATTGCACGTGAAAATGGCGTCAATGATAATGTTATTTTCAAATGGCTCAGGCTCTGGCAGAACGAAGGGCGTGTTTCGCGGCGTCTTCCGGTAACGACCTCTTCTGACACTG	328_621	-	BrkDBD	PF09607.13	0.001	17.4	0.8	0.0032	15.8	0.1	1.9	1	1	1	2	2	2	1	-	3	CGTAAACTGACCGCCGTATGTAGCCATCAGACGAGAATTGGTAACTTAGACGCCCATCTGATATAGACGGACATCTAAGTATGGAATTACAGGACTGGCGAAAAGAACCTCGTAAAAACTATTCGAATGAATTCAAACTTCGTATGGTGGAACTGGCATCACAACCTGGAGCTTGTGTTGCACAGATTGCACGTGAAAATGGCGTCAATGATAATGTTATTTTCAAATGGCTCAGGCTCTGGCAGAACGAAGGGCGTGTTTCGCGGCGTCTTCCGGTAACGACCTCTTCTGACACTG
181592	CGTAAACTGACCGCCGTATGTAGCCATCAGACGAGAATTGGTAACTTAGACGCCCATCTGATATAGACGGACATCTAAGTATGGAATTACAGGACTGGCGAAAAGAACCTCGTAAAAACTATTCGAATGAATTCAAACTTCGTATGGTGGAACTGGCATCACAACCTGGAGCTTGTGTTGCACAGATTGCACGTGAAAATGGCGTCAATGATAATGTTATTTTCAAATGGCTCAGGCTCTGGCAGAACGAAGGGCGTGTTTCGCGGCGTCTTCCGGTAACGACCTCTTCTGACACTG	328_621	-	Collar	PF07484.15	0.024	13.1	0.1	0.036	12.5	0.1	1.3	1	0	0	1	1	1	0	-	2	CGTAAACTGACCGCCGTATGTAGCCATCAGACGAGAATTGGTAACTTAGACGCCCATCTGATATAGACGGACATCTAAGTATGGAATTACAGGACTGGCGAAAAGAACCTCGTAAAAACTATTCGAATGAATTCAAACTTCGTATGGTGGAACTGGCATCACAACCTGGAGCTTGTGTTGCACAGATTGCACGTGAAAATGGCGTCAATGATAATGTTATTTTCAAATGGCTCAGGCTCTGGCAGAACGAAGGGCGTGTTTCGCGGCGTCTTCCGGTAACGACCTCTTCTGACACTG
181593	CGTAAACTGACCGCCGTATGTAGCCATCAGACGAGAATTGGTAACTTAGACGCCCATCTGATATAGACGGACATCTAAGTATGGAATTACAGGACTGGCGAAAAGAACCTCGTAAAAACTATTCGAATGAATTCAAACTTCGTATGGTGGAACTGGCATCACAACCTGGAGCTTGTGTTGCACAGATTGCACGTGAAAATGGCGTCAATGATAATGTTATTTTCAAATGGCTCAGGCTCTGGCAGAACGAAGGGCGTGTTTCGCGGCGTCTTCCGGTAACGACCTCTTCTGACACTG	328_621	-	HTH_23	PF13384.9	1.6e-06	26.3	0.1	2.8e-06	25.5	0.1	1.4	1	0	0	1	1	1	1	-	3	CGTAAACTGACCGCCGTATGTAGCCATCAGACGAGAATTGGTAACTTAGACGCCCATCTGATATAGACGGACATCTAAGTATGGAATTACAGGACTGGCGAAAAGAACCTCGTAAAAACTATTCGAATGAATTCAAACTTCGTATGGTGGAACTGGCATCACAACCTGGAGCTTGTGTTGCACAGATTGCACGTGAAAATGGCGTCAATGATAATGTTATTTTCAAATGGCTCAGGCTCTGGCAGAACGAAGGGCGTGTTTCGCGGCGTCTTCCGGTAACGACCTCTTCTGACACTG
181594	CGTAAACTGACCGCCGTATGTAGCCATCAGACGAGAATTGGTAACTTAGACGCCCATCTGATATAGACGGACATCTAAGTATGGAATTACAGGACTGGCGAAAAGAACCTCGTAAAAACTATTCGAATGAATTCAAACTTCGTATGGTGGAACTGGCATCACAACCTGGAGCTTGTGTTGCACAGATTGCACGTGAAAATGGCGTCAATGATAATGTTATTTTCAAATGGCTCAGGCTCTGGCAGAACGAAGGGCGTGTTTCGCGGCGTCTTCCGGTAACGACCTCTTCTGACACTG	328_621	-	HTH_28	PF13518.9	0.0072	14.9	0.1	0.011	14.3	0.1	1.3	1	0	0	1	1	1	1	-	3	CGTAAACTGACCGCCGTATGTAGCCATCAGACGAGAATTGGTAACTTAGACGCCCATCTGATATAGACGGACATCTAAGTATGGAATTACAGGACTGGCGAAAAGAACCTCGTAAAAACTATTCGAATGAATTCAAACTTCGTATGGTGGAACTGGCATCACAACCTGGAGCTTGTGTTGCACAGATTGCACGTGAAAATGGCGTCAATGATAATGTTATTTTCAAATGGCTCAGGCTCTGGCAGAACGAAGGGCGTGTTTCGCGGCGTCTTCCGGTAACGACCTCTTCTGACACTG
181595	CGTAAACTGACCGCCGTATGTAGCCATCAGACGAGAATTGGTAACTTAGACGCCCATCTGATATAGACGGACATCTAAGTATGGAATTACAGGACTGGCGAAAAGAACCTCGTAAAAACTATTCGAATGAATTCAAACTTCGTATGGTGGAACTGGCATCACAACCTGGAGCTTGTGTTGCACAGATTGCACGTGAAAATGGCGTCAATGATAATGTTATTTTCAAATGGCTCAGGCTCTGGCAGAACGAAGGGCGTGTTTCGCGGCGTCTTCCGGTAACGACCTCTTCTGACACTG	328_621	-	HTH_29	PF13551.9	0.0011	17.4	0.0	0.002	16.6	0.0	1.4	1	0	0	1	1	1	1	-	3	CGTAAACTGACCGCCGTATGTAGCCATCAGACGAGAATTGGTAACTTAGACGCCCATCTGATATAGACGGACATCTAAGTATGGAATTACAGGACTGGCGAAAAGAACCTCGTAAAAACTATTCGAATGAATTCAAACTTCGTATGGTGGAACTGGCATCACAACCTGGAGCTTGTGTTGCACAGATTGCACGTGAAAATGGCGTCAATGATAATGTTATTTTCAAATGGCTCAGGCTCTGGCAGAACGAAGGGCGTGTTTCGCGGCGTCTTCCGGTAACGACCTCTTCTGACACTG
181596	CGTAAACTGACCGCCGTATGTAGCCATCAGACGAGAATTGGTAACTTAGACGCCCATCTGATATAGACGGACATCTAAGTATGGAATTACAGGACTGGCGAAAAGAACCTCGTAAAAACTATTCGAATGAATTCAAACTTCGTATGGTGGAACTGGCATCACAACCTGGAGCTTGTGTTGCACAGATTGCACGTGAAAATGGCGTCAATGATAATGTTATTTTCAAATGGCTCAGGCTCTGGCAGAACGAAGGGCGTGTTTCGCGGCGTCTTCCGGTAACGACCTCTTCTGACACTG	328_621	-	HTH_Tnp_1	PF01527.23	4.5e-13	47.8	0.1	6.5e-13	47.2	0.1	1.3	1	0	0	1	1	1	1	-	3	CGTAAACTGACCGCCGTATGTAGCCATCAGACGAGAATTGGTAACTTAGACGCCCATCTGATATAGACGGACATCTAAGTATGGAATTACAGGACTGGCGAAAAGAACCTCGTAAAAACTATTCGAATGAATTCAAACTTCGTATGGTGGAACTGGCATCACAACCTGGAGCTTGTGTTGCACAGATTGCACGTGAAAATGGCGTCAATGATAATGTTATTTTCAAATGGCTCAGGCTCTGGCAGAACGAAGGGCGTGTTTCGCGGCGTCTTCCGGTAACGACCTCTTCTGACACTG
181597	CGTAAACTGACCGCCGTATGTAGCCATCAGACGAGAATTGGTAACTTAGACGCCCATCTGATATAGACGGACATCTAAGTATGGAATTACAGGACTGGCGAAAAGAACCTCGTAAAAACTATTCGAATGAATTCAAACTTCGTATGGTGGAACTGGCATCACAACCTGGAGCTTGTGTTGCACAGATTGCACGTGAAAATGGCGTCAATGATAATGTTATTTTCAAATGGCTCAGGCTCTGGCAGAACGAAGGGCGTGTTTCGCGGCGTCTTCCGGTAACGACCTCTTCTGACACTG	328_621	-	LZ_Tnp_IS481	PF13011.9	0.028	13.4	0.1	0.044	12.8	0.1	1.3	1	0	0	1	1	1	0	-	3	CGTAAACTGACCGCCGTATGTAGCCATCAGACGAGAATTGGTAACTTAGACGCCCATCTGATATAGACGGACATCTAAGTATGGAATTACAGGACTGGCGAAAAGAACCTCGTAAAAACTATTCGAATGAATTCAAACTTCGTATGGTGGAACTGGCATCACAACCTGGAGCTTGTGTTGCACAGATTGCACGTGAAAATGGCGTCAATGATAATGTTATTTTCAAATGGCTCAGGCTCTGGCAGAACGAAGGGCGTGTTTCGCGGCGTCTTCCGGTAACGACCTCTTCTGACACTG
181598	CGTAAACTGACCGCCGTATGTAGCCATCAGACGAGAATTGGTAACTTAGACGCCCATCTGATATAGACGGACATCTAAGTATGGAATTACAGGACTGGCGAAAAGAACCTCGTAAAAACTATTCGAATGAATTCAAACTTCGTATGGTGGAACTGGCATCACAACCTGGAGCTTGTGTTGCACAGATTGCACGTGAAAATGGCGTCAATGATAATGTTATTTTCAAATGGCTCAGGCTCTGGCAGAACGAAGGGCGTGTTTCGCGGCGTCTTCCGGTAACGACCTCTTCTGACACTG	328_621	-	PAS_6	PF08348.14	0.029	12.7	0.0	0.037	12.3	0.0	1.2	1	0	0	1	1	1	0	-	1	CGTAAACTGACCGCCGTATGTAGCCATCAGACGAGAATTGGTAACTTAGACGCCCATCTGATATAGACGGACATCTAAGTATGGAATTACAGGACTGGCGAAAAGAACCTCGTAAAAACTATTCGAATGAATTCAAACTTCGTATGGTGGAACTGGCATCACAACCTGGAGCTTGTGTTGCACAGATTGCACGTGAAAATGGCGTCAATGATAATGTTATTTTCAAATGGCTCAGGCTCTGGCAGAACGAAGGGCGTGTTTCGCGGCGTCTTCCGGTAACGACCTCTTCTGACACTG
181599	CGTAACTGTGAAGGTACTGAACAGTTACATTTATTTTAAAAATACTTGCGGTTTCCCCAGAGATTAGATTTTCGCAAATCCAAATACTCGTTGTACGCCATCTCCAGAATCTGACGTTCATTGGAAAATTTCAGCAGATGGTAAGCCTCGTGAAATTTGTAATATCCGGAATCCACAAAATACTCTTCCCGTTGTGGTCTGCTGTGATAGCTGTTCGCTGACATCAAAAACCAGTGTACATCTTTTTCCACCACATCATTCTGAATATTGAAGCTGTACTGACTTTTTCCCACATAT	328_622	-	MTHFR_2	PF19345.2	0.046	11.1	0.0	0.046	11.1	0.0	1.1	1	0	0	1	1	1	0	-	3	CGTAACTGTGAAGGTACTGAACAGTTACATTTATTTTAAAAATACTTGCGGTTTCCCCAGAGATTAGATTTTCGCAAATCCAAATACTCGTTGTACGCCATCTCCAGAATCTGACGTTCATTGGAAAATTTCAGCAGATGGTAAGCCTCGTGAAATTTGTAATATCCGGAATCCACAAAATACTCTTCCCGTTGTGGTCTGCTGTGATAGCTGTTCGCTGACATCAAAAACCAGTGTACATCTTTTTCCACCACATCATTCTGAATATTGAAGCTGTACTGACTTTTTCCCACATAT
181600	CGTAACTGTGAAGGTACTGAACAGTTACATTTATTTTAAAAATACTTGCGGTTTCCCCAGAGATTAGATTTTCGCAAATCCAAATACTCGTTGTACGCCATCTCCAGAATCTGACGTTCATTGGAAAATTTCAGCAGATGGTAAGCCTCGTGAAATTTGTAATATCCGGAATCCACAAAATACTCTTCCCGTTGTGGTCTGCTGTGATAGCTGTTCGCTGACATCAAAAACCAGTGTACATCTTTTTCCACCACATCATTCTGAATATTGAAGCTGTACTGACTTTTTCCCACATAT	328_622	-	SAA	PF00277.21	0.013	14.4	0.4	0.02	13.7	0.2	1.5	1	1	0	1	1	1	0	-	-2	CGTAACTGTGAAGGTACTGAACAGTTACATTTATTTTAAAAATACTTGCGGTTTCCCCAGAGATTAGATTTTCGCAAATCCAAATACTCGTTGTACGCCATCTCCAGAATCTGACGTTCATTGGAAAATTTCAGCAGATGGTAAGCCTCGTGAAATTTGTAATATCCGGAATCCACAAAATACTCTTCCCGTTGTGGTCTGCTGTGATAGCTGTTCGCTGACATCAAAAACCAGTGTACATCTTTTTCCACCACATCATTCTGAATATTGAAGCTGTACTGACTTTTTCCCACATAT
181601	CGTAACTGTGAAGGTACTGAACAGTTACATTTATTTTAAAAATACTTGCGGTTTCCCCAGAGATTAGATTTTCGCAAATCCAAATACTCGTTGTACGCCATCTCCAGAATCTGACGTTCATTGGAAAATTTCAGCAGATGGTAAGCCTCGTGAAATTTGTAATATCCGGAATCCACAAAATACTCTTCCCGTTGTGGTCTGCTGTGATAGCTGTTCGCTGACATCAAAAACCAGTGTACATCTTTTTCCACCACATCATTCTGAATATTGAAGCTGTACTGACTTTTTCCCACATAT	328_622	-	zf-CSL	PF05207.16	0.0063	14.7	0.7	0.01	14.0	0.7	1.4	1	0	0	1	1	1	1	-	2	CGTAACTGTGAAGGTACTGAACAGTTACATTTATTTTAAAAATACTTGCGGTTTCCCCAGAGATTAGATTTTCGCAAATCCAAATACTCGTTGTACGCCATCTCCAGAATCTGACGTTCATTGGAAAATTTCAGCAGATGGTAAGCCTCGTGAAATTTGTAATATCCGGAATCCACAAAATACTCTTCCCGTTGTGGTCTGCTGTGATAGCTGTTCGCTGACATCAAAAACCAGTGTACATCTTTTTCCACCACATCATTCTGAATATTGAAGCTGTACTGACTTTTTCCCACATAT
181602	CGTAACTGTGAGGGTACTGAACAGTTACTATGTAAATTTTAAAATGTAGAAAAAGAGGACGGTACTGCCGTCCTCTGACAAAGGAGAAAAGTCAATGAAATATATGATTGCCTCAGATATTCATGGATCTGCCTGGTATTGCAGAAAAATGATGGAAGCTCTGGAAAAAGAGCAGGCAGATCGTCTGATTCTGCTGGGGGACCTGTTGTATCATGGTCCGCGAAATGATCTTCCCAAGGAATATGCACCAAAAGAAGTGATTCGGATGCTGAATAAAGAAAAGAACCGGATCTATAA	328_623	-	Metallophos	PF00149.31	3.9e-05	22.7	0.0	4.5e-05	22.5	0.0	1.1	1	0	0	1	1	1	1	-	2	CGTAACTGTGAGGGTACTGAACAGTTACTATGTAAATTTTAAAATGTAGAAAAAGAGGACGGTACTGCCGTCCTCTGACAAAGGAGAAAAGTCAATGAAATATATGATTGCCTCAGATATTCATGGATCTGCCTGGTATTGCAGAAAAATGATGGAAGCTCTGGAAAAAGAGCAGGCAGATCGTCTGATTCTGCTGGGGGACCTGTTGTATCATGGTCCGCGAAATGATCTTCCCAAGGAATATGCACCAAAAGAAGTGATTCGGATGCTGAATAAAGAAAAGAACCGGATCTATAA
181603	CGTAACTGTGAGGGTACTGAACAGTTACTATGTAAATTTTAAAATGTAGAAAAAGAGGACGGTACTGCCGTCCTCTGACAAAGGAGAAAAGTCAATGAAATATATGATTGCCTCAGATATTCATGGATCTGCCTGGTATTGCAGAAAAATGATGGAAGCTCTGGAAAAAGAGCAGGCAGATCGTCTGATTCTGCTGGGGGACCTGTTGTATCATGGTCCGCGAAATGATCTTCCCAAGGAATATGCACCAAAAGAAGTGATTCGGATGCTGAATAAAGAAAAGAACCGGATCTATAA	328_623	-	Metallophos_2	PF12850.10	2.4e-05	22.9	0.0	2.8e-05	22.7	0.0	1.1	1	0	0	1	1	1	1	-	2	CGTAACTGTGAGGGTACTGAACAGTTACTATGTAAATTTTAAAATGTAGAAAAAGAGGACGGTACTGCCGTCCTCTGACAAAGGAGAAAAGTCAATGAAATATATGATTGCCTCAGATATTCATGGATCTGCCTGGTATTGCAGAAAAATGATGGAAGCTCTGGAAAAAGAGCAGGCAGATCGTCTGATTCTGCTGGGGGACCTGTTGTATCATGGTCCGCGAAATGATCTTCCCAAGGAATATGCACCAAAAGAAGTGATTCGGATGCTGAATAAAGAAAAGAACCGGATCTATAA
181604	CGTAACTGTGAGGGTACTGAACAGTTACTATGTAAATTTTAAAATGTAGAAAAAGAGGACGGTACTGCCGTCCTCTGACAAAGGAGAAAAGTCAATGAAATATATGATTGCCTCAGATATTCATGGATCTGCCTGGTATTGCAGAAAAATGATGGAAGCTCTGGAAAAAGAGCAGGCAGATCGTCTGATTCTGCTGGGGGACCTGTTGTATCATGGTCCGCGAAATGATCTTCCCAAGGAATATGCACCAAAAGAAGTGATTCGGATGCTGAATAAAGAAAAGAACCGGATCTATAA	328_623	-	Metallophos_3	PF14582.9	0.0016	16.3	0.0	0.0017	16.2	0.0	1.1	1	0	0	1	1	1	1	-	2	CGTAACTGTGAGGGTACTGAACAGTTACTATGTAAATTTTAAAATGTAGAAAAAGAGGACGGTACTGCCGTCCTCTGACAAAGGAGAAAAGTCAATGAAATATATGATTGCCTCAGATATTCATGGATCTGCCTGGTATTGCAGAAAAATGATGGAAGCTCTGGAAAAAGAGCAGGCAGATCGTCTGATTCTGCTGGGGGACCTGTTGTATCATGGTCCGCGAAATGATCTTCCCAAGGAATATGCACCAAAAGAAGTGATTCGGATGCTGAATAAAGAAAAGAACCGGATCTATAA
181605	CGTAACTGTGAGGGTACTGAACAGTTACAATATCCCTCAAAATAACAAGCGGTCTTATAAGAGACCGGGAAAAGGAGATGTCCTATGTTGTACAAAGAATTGATCGAATTATTTGACATGTTAGACAGCGCATCAGCGTCCGGCAGCGAGGTGGTGGAGTATTTTAGATCCATCGATCCCATGTGTCAGGTGGAAACGTATCCGCTTGAAGGACCAAAAGGTCATACAGATATGGTGAGAATCCTGATTCCGGGAAAAAACGGAAAATCAAAGGGCGGAAACGCTGGAACGATCGGC	328_624	-	DUF1177	PF06675.14	1.1e-05	22.8	0.0	1.4e-05	22.5	0.0	1.1	1	0	0	1	1	1	1	-	1	CGTAACTGTGAGGGTACTGAACAGTTACAATATCCCTCAAAATAACAAGCGGTCTTATAAGAGACCGGGAAAAGGAGATGTCCTATGTTGTACAAAGAATTGATCGAATTATTTGACATGTTAGACAGCGCATCAGCGTCCGGCAGCGAGGTGGTGGAGTATTTTAGATCCATCGATCCCATGTGTCAGGTGGAAACGTATCCGCTTGAAGGACCAAAAGGTCATACAGATATGGTGAGAATCCTGATTCCGGGAAAAAACGGAAAATCAAAGGGCGGAAACGCTGGAACGATCGGC
181606	CGTAACTGTTCAGTACCTTCACAGTCACGAAAATTCTATAATGAGGGGAAAGTAAGATGGAGATATGGTCACAGCTGGCATTGCCGGTATCTTTGATGGCAATTCTGCTGGCGGTTCTGGTTGGATGGAAGAGCAGGACAAATGCCGGAGTGATTGCGATGGCACTGGCATGTCTGATCAAAGTATTTTTTATGGATGGCAGTGTGAATCAGGTGATAGAAGCATGGCCGTCGAAAATCGTCTTTTATCTGATTGCGATTGCGCTGTTTTTTAATTATGCGACTGCAAACGGAACGA	328_625	-	DUF5780	PF19092.3	0.0078	14.8	0.0	0.0091	14.6	0.0	1.2	1	0	0	1	1	1	1	-	3	CGTAACTGTTCAGTACCTTCACAGTCACGAAAATTCTATAATGAGGGGAAAGTAAGATGGAGATATGGTCACAGCTGGCATTGCCGGTATCTTTGATGGCAATTCTGCTGGCGGTTCTGGTTGGATGGAAGAGCAGGACAAATGCCGGAGTGATTGCGATGGCACTGGCATGTCTGATCAAAGTATTTTTTATGGATGGCAGTGTGAATCAGGTGATAGAAGCATGGCCGTCGAAAATCGTCTTTTATCTGATTGCGATTGCGCTGTTTTTTAATTATGCGACTGCAAACGGAACGA
181607	CGTAACTGTTCAGTACCTTCACAGTCACGAAAATTCTATAATGAGGGGAAAGTAAGATGGAGATATGGTCACAGCTGGCATTGCCGGTATCTTTGATGGCAATTCTGCTGGCGGTTCTGGTTGGATGGAAGAGCAGGACAAATGCCGGAGTGATTGCGATGGCACTGGCATGTCTGATCAAAGTATTTTTTATGGATGGCAGTGTGAATCAGGTGATAGAAGCATGGCCGTCGAAAATCGTCTTTTATCTGATTGCGATTGCGCTGTTTTTTAATTATGCGACTGCAAACGGAACGA	328_625	-	LptF_LptG	PF03739.17	0.036	11.4	4.7	0.053	10.9	4.7	1.3	1	1	0	1	1	1	0	-	3	CGTAACTGTTCAGTACCTTCACAGTCACGAAAATTCTATAATGAGGGGAAAGTAAGATGGAGATATGGTCACAGCTGGCATTGCCGGTATCTTTGATGGCAATTCTGCTGGCGGTTCTGGTTGGATGGAAGAGCAGGACAAATGCCGGAGTGATTGCGATGGCACTGGCATGTCTGATCAAAGTATTTTTTATGGATGGCAGTGTGAATCAGGTGATAGAAGCATGGCCGTCGAAAATCGTCTTTTATCTGATTGCGATTGCGCTGTTTTTTAATTATGCGACTGCAAACGGAACGA
181608	CGTAACTGTTCAGTACCTTCACAGTCACGAAAATTCTATAATGAGGGGAAAGTAAGATGGAGATATGGTCACAGCTGGCATTGCCGGTATCTTTGATGGCAATTCTGCTGGCGGTTCTGGTTGGATGGAAGAGCAGGACAAATGCCGGAGTGATTGCGATGGCACTGGCATGTCTGATCAAAGTATTTTTTATGGATGGCAGTGTGAATCAGGTGATAGAAGCATGGCCGTCGAAAATCGTCTTTTATCTGATTGCGATTGCGCTGTTTTTTAATTATGCGACTGCAAACGGAACGA	328_625	-	MatC_N	PF07158.14	2.2e-11	42.5	4.0	2.8e-11	42.1	4.0	1.1	1	0	0	1	1	1	1	-	3	CGTAACTGTTCAGTACCTTCACAGTCACGAAAATTCTATAATGAGGGGAAAGTAAGATGGAGATATGGTCACAGCTGGCATTGCCGGTATCTTTGATGGCAATTCTGCTGGCGGTTCTGGTTGGATGGAAGAGCAGGACAAATGCCGGAGTGATTGCGATGGCACTGGCATGTCTGATCAAAGTATTTTTTATGGATGGCAGTGTGAATCAGGTGATAGAAGCATGGCCGTCGAAAATCGTCTTTTATCTGATTGCGATTGCGCTGTTTTTTAATTATGCGACTGCAAACGGAACGA
181609	CGTAACTGTTCAGTACCTTCACAGTCACGAAAATTCTATAATGAGGGGAAAGTAAGATGGAGATATGGTCACAGCTGGCATTGCCGGTATCTTTGATGGCAATTCTGCTGGCGGTTCTGGTTGGATGGAAGAGCAGGACAAATGCCGGAGTGATTGCGATGGCACTGGCATGTCTGATCAAAGTATTTTTTATGGATGGCAGTGTGAATCAGGTGATAGAAGCATGGCCGTCGAAAATCGTCTTTTATCTGATTGCGATTGCGCTGTTTTTTAATTATGCGACTGCAAACGGAACGA	328_625	-	MerC	PF03203.17	0.0014	17.6	3.5	0.0017	17.3	3.5	1.1	1	0	0	1	1	1	1	-	3	CGTAACTGTTCAGTACCTTCACAGTCACGAAAATTCTATAATGAGGGGAAAGTAAGATGGAGATATGGTCACAGCTGGCATTGCCGGTATCTTTGATGGCAATTCTGCTGGCGGTTCTGGTTGGATGGAAGAGCAGGACAAATGCCGGAGTGATTGCGATGGCACTGGCATGTCTGATCAAAGTATTTTTTATGGATGGCAGTGTGAATCAGGTGATAGAAGCATGGCCGTCGAAAATCGTCTTTTATCTGATTGCGATTGCGCTGTTTTTTAATTATGCGACTGCAAACGGAACGA
181610	CGTAACTGTTCAGTACCTTCACAGTTACAAGAACATGACAATATGGGGCATGGCGACAGAAAGCTATGCCCTGTTTTTACGCGAGCAACGAGTCAAAGTCCGTGCTTGCACGAGATTTTGACGACTGTCGCGATAATCAAAAATTGATCCACTGGATCAATTTTTGATATGCGAGCAACGAGAAAATAAAAGAGAAAGGAAAAACTATGAGTAAGAGAGAGCCTTACCTTGGCAATCCCCAGGCAACCATCGCCGTGCTGAATAAATACGGCTTTACATTTCAGAAAAAGTTCGGGC	328_626	-	DUF4694	PF15765.8	0.046	12.1	0.1	0.049	12.0	0.1	1.2	1	0	0	1	1	1	0	-	-1	CGTAACTGTTCAGTACCTTCACAGTTACAAGAACATGACAATATGGGGCATGGCGACAGAAAGCTATGCCCTGTTTTTACGCGAGCAACGAGTCAAAGTCCGTGCTTGCACGAGATTTTGACGACTGTCGCGATAATCAAAAATTGATCCACTGGATCAATTTTTGATATGCGAGCAACGAGAAAATAAAAGAGAAAGGAAAAACTATGAGTAAGAGAGAGCCTTACCTTGGCAATCCCCAGGCAACCATCGCCGTGCTGAATAAATACGGCTTTACATTTCAGAAAAAGTTCGGGC
181611	CGTAACTGTTCAGTACCTTCACAGTTACAAGAACATGACAATATGGGGCATGGCGACAGAAAGCTATGCCCTGTTTTTACGCGAGCAACGAGTCAAAGTCCGTGCTTGCACGAGATTTTGACGACTGTCGCGATAATCAAAAATTGATCCACTGGATCAATTTTTGATATGCGAGCAACGAGAAAATAAAAGAGAAAGGAAAAACTATGAGTAAGAGAGAGCCTTACCTTGGTAATCCCCAGGCAACCATCGCTGTGCTGAATAAATACGGCTTTACATTTCAGAAAAAGTTCGGGC	328_627																				CGTAACTGTTCAGTACCTTCACAGTTACAAGAACATGACAATATGGGGCATGGCGACAGAAAGCTATGCCCTGTTTTTACGCGAGCAACGAGTCAAAGTCCGTGCTTGCACGAGATTTTGACGACTGTCGCGATAATCAAAAATTGATCCACTGGATCAATTTTTGATATGCGAGCAACGAGAAAATAAAAGAGAAAGGAAAAACTATGAGTAAGAGAGAGCCTTACCTTGGTAATCCCCAGGCAACCATCGCTGTGCTGAATAAATACGGCTTTACATTTCAGAAAAAGTTCGGGC
181612	CGTAAGGCTACGGGACACGGCAGGGGAAATGGGCTAAATACGCTTCGAACATTTTTTAACTCCTCCCCTGTGTGGCATTAGCCATAGGGGAGGTGGCACGTAGTGACGGAGGTATTGAAAACGACATCTCACCTACCGGTTTATATCGGACATATCCTTTCTCTCCTGCCGTGTCCCGTAGCATTCGGGGAGCTGTGTTAGCGATATAGAGGGGGTAAATAATCCATTTACAACCTCGGAAAGAGACAAAAGCCACTATCCCCATAAAACAAAAGCGGCGAACCTCCCGACCCGCCG	328_628	-	Lipocalin_5	PF13924.9	0.022	13.0	0.0	0.029	12.6	0.0	1.1	1	0	0	1	1	1	0	-	-3	CGTAAGGCTACGGGACACGGCAGGGGAAATGGGCTAAATACGCTTCGAACATTTTTTAACTCCTCCCCTGTGTGGCATTAGCCATAGGGGAGGTGGCACGTAGTGACGGAGGTATTGAAAACGACATCTCACCTACCGGTTTATATCGGACATATCCTTTCTCTCCTGCCGTGTCCCGTAGCATTCGGGGAGCTGTGTTAGCGATATAGAGGGGGTAAATAATCCATTTACAACCTCGGAAAGAGACAAAAGCCACTATCCCCATAAAACAAAAGCGGCGAACCTCCCGACCCGCCG
181613	CGTAAGGCTACGGGACACGGCAGGGGAAATGGGCTAAATACGCTTCGAACATTTTTTAACTCCTCCCCTGTGTGGCATTAGCCATAGGGGAGGTGGCACGTAGTGACGGAGGTATTGAAAACGACATCTCACCTACCGGTTTATATCGGACATATCCTTTCTCTCCTGCCGTGTCCCGTAGCATTCGGGGAGCTGTGTTAGCGATATAGAGGGGGTAAATAATCCATTTACAACCTCGGAAAGAGACAAAAGCCACTACCCCCATAAAACAAAAGCGGCGAACCTCCCGACCCGCCG	328_629	-	Lipocalin_5	PF13924.9	0.022	13.0	0.0	0.029	12.6	0.0	1.1	1	0	0	1	1	1	0	-	-3	CGTAAGGCTACGGGACACGGCAGGGGAAATGGGCTAAATACGCTTCGAACATTTTTTAACTCCTCCCCTGTGTGGCATTAGCCATAGGGGAGGTGGCACGTAGTGACGGAGGTATTGAAAACGACATCTCACCTACCGGTTTATATCGGACATATCCTTTCTCTCCTGCCGTGTCCCGTAGCATTCGGGGAGCTGTGTTAGCGATATAGAGGGGGTAAATAATCCATTTACAACCTCGGAAAGAGACAAAAGCCACTACCCCCATAAAACAAAAGCGGCGAACCTCCCGACCCGCCG
181614	CGTACCGGTTCGATTCCGGTCCTCGGCACCAATTAAGAATCAAACAGGCCGGAGCTTTGTGCTCCGGCCCTTTTAATTTATAAAAACATTTATCAGAGGTAATTATCATGGCAAAAAAAGGAAAAAAGACCAATGTGATGAGAATTCTGGATAAAGAAAAAATTGATTATGACACAAAGTCCTACGACTACACAGAAGAGGATCTTTCCGGCGTTCATGCAGCTGCTGCATTAGGCTATGATGCAGATATGGTATTCAAGACGATCATTACCAAGGGAGACAAGACAGGTCCGGTTG	328_630	-	SH3BGR	PF04908.18	0.036	12.7	0.1	0.048	12.3	0.1	1.2	1	0	0	1	1	1	0	-	3	CGTACCGGTTCGATTCCGGTCCTCGGCACCAATTAAGAATCAAACAGGCCGGAGCTTTGTGCTCCGGCCCTTTTAATTTATAAAAACATTTATCAGAGGTAATTATCATGGCAAAAAAAGGAAAAAAGACCAATGTGATGAGAATTCTGGATAAAGAAAAAATTGATTATGACACAAAGTCCTACGACTACACAGAAGAGGATCTTTCCGGCGTTCATGCAGCTGCTGCATTAGGCTATGATGCAGATATGGTATTCAAGACGATCATTACCAAGGGAGACAAGACAGGTCCGGTTG
181615	CGTACCGGTTCGATTCCGGTCCTCGGCACCAATTAAGAATCAAACAGGCCGGAGCTTTGTGCTCCGGCCCTTTTAATTTATAAAAACATTTATCAGAGGTAATTATCATGGCAAAAAAAGGAAAAAAGACCAATGTGATGAGAATTCTGGATAAAGAAAAAATTGATTATGACACAAAGTCCTACGACTACACAGAAGAGGATCTTTCCGGCGTTCATGCAGCTGCTGCATTAGGCTATGATGCAGATATGGTATTCAAGACGATCGTTACCAAGGGAGACAAGACAGGTCCGGTTG	328_631	-	SH3BGR	PF04908.18	0.035	12.7	0.0	0.046	12.4	0.0	1.2	1	0	0	1	1	1	0	-	3	CGTACCGGTTCGATTCCGGTCCTCGGCACCAATTAAGAATCAAACAGGCCGGAGCTTTGTGCTCCGGCCCTTTTAATTTATAAAAACATTTATCAGAGGTAATTATCATGGCAAAAAAAGGAAAAAAGACCAATGTGATGAGAATTCTGGATAAAGAAAAAATTGATTATGACACAAAGTCCTACGACTACACAGAAGAGGATCTTTCCGGCGTTCATGCAGCTGCTGCATTAGGCTATGATGCAGATATGGTATTCAAGACGATCGTTACCAAGGGAGACAAGACAGGTCCGGTTG
181616	CGTACCGGTTCGATTCCGGTCCTCGGCACCATTATTTTTATGGTGAATGCAAGCAGTACAACTACATAGTCAAGCAAGAGATTGACGGAGCGTCCCGCATCGGACGCTTTTTTTATTATTTAATTTTAGGATTTGAAATGAAAGCGGTGAGAAATATGGTGAATAGTTTTGCAGAATTGAAGGTTTGTGCTGAAACGGTTGAGCTGCTTAAGCAAATGGGTATTAAAAAGCCGATGCCTGTTCAGGAACAGGCTATACCGGCCTTATTTGCAGGCCGTGATGTTATCGCAAGAGCGC	328_632																				CGTACCGGTTCGATTCCGGTCCTCGGCACCATTATTTTTATGGTGAATGCAAGCAGTACAACTACATAGTCAAGCAAGAGATTGACGGAGCGTCCCGCATCGGACGCTTTTTTTATTATTTAATTTTAGGATTTGAAATGAAAGCGGTGAGAAATATGGTGAATAGTTTTGCAGAATTGAAGGTTTGTGCTGAAACGGTTGAGCTGCTTAAGCAAATGGGTATTAAAAAGCCGATGCCTGTTCAGGAACAGGCTATACCGGCCTTATTTGCAGGCCGTGATGTTATCGCAAGAGCGC
181617	CGTACCGGTTCGATTCCGGTCGCCGGCATTACTGACTTTATGAGAGAAGATGATATCGTAGAATTGTTGTAATAAACAGTTTTGCGATATTTTTGTTTATAAGAAATGATCTTTTATATAGTAAGGATAACTTATTTTGCAACAATAAATTCCCGTCAAGGTTTTTGAGTTATGAAGATCCAGTATCTTGACAGGGATGCTCTTATCAATGTGTGTTGTTCATCTTATTTAATCGCATCTGTTTCAATGACGAATTTTACATTTCCTTCCATATCTTTTGCCTTTCCACTGAAGGTG	328_633																				CGTACCGGTTCGATTCCGGTCGCCGGCATTACTGACTTTATGAGAGAAGATGATATCGTAGAATTGTTGTAATAAACAGTTTTGCGATATTTTTGTTTATAAGAAATGATCTTTTATATAGTAAGGATAACTTATTTTGCAACAATAAATTCCCGTCAAGGTTTTTGAGTTATGAAGATCCAGTATCTTGACAGGGATGCTCTTATCAATGTGTGTTGTTCATCTTATTTAATCGCATCTGTTTCAATGACGAATTTTACATTTCCTTCCATATCTTTTGCCTTTCCACTGAAGGTG
181618	CGTACCGGTTCGATTCCGGTCGCCGGCATTACTGACTTTATGAGAAGAAAGATATCGCAGAATTGTTGAGGCAAACAGTTCTGCGATATTTTTATTTATAAGAAATGATCTTTTATATGGCAAGATAACTTATTTTGCAACAATAAATCCCCGTCAAGATTTCGGAGTTATGAAGATCCAGTATCTTGACAGGGATTCTCTTATCAATGTGTATTATTCCTCTTATTCAATCGCATCTGTTTCAATGACGAATTTTACATTTCCTTCCATATCTTTTGCCTTTCCACTGAAGGTGTC	328_634																				CGTACCGGTTCGATTCCGGTCGCCGGCATTACTGACTTTATGAGAAGAAAGATATCGCAGAATTGTTGAGGCAAACAGTTCTGCGATATTTTTATTTATAAGAAATGATCTTTTATATGGCAAGATAACTTATTTTGCAACAATAAATCCCCGTCAAGATTTCGGAGTTATGAAGATCCAGTATCTTGACAGGGATTCTCTTATCAATGTGTATTATTCCTCTTATTCAATCGCATCTGTTTCAATGACGAATTTTACATTTCCTTCCATATCTTTTGCCTTTCCACTGAAGGTGTC
181619	CGTAGCGCATCAGGCAGTTTTGCGTTTGTCATCAGTCTCGAATATGGTCGATATGAAAACTACGCATACCTCCCTCCCCTTTGCCGGACATACGCTGCATTTTGTTGAGTTCGATCCGGCGAATTTTTGTGAGCAGGATTTACTCTGGCTGCCGCACTACGCACAACTGCAACACGCTGGACGTAAACGTAAAACAGAGCATTTAGCCGGACGGATCGCTGCTGTTTATGCTTTGCGGGAATATGGCTATAAATGTGTGCCCGCAATCGGCGAGCTACGCCAACCGGTGTGGCCTGC	328_635	-	4PPT_N	PF17837.4	1.5e-08	33.1	0.3	4.6e-08	31.5	0.2	1.7	2	0	0	2	2	2	1	-	2	CGTAGCGCATCAGGCAGTTTTGCGTTTGTCATCAGTCTCGAATATGGTCGATATGAAAACTACGCATACCTCCCTCCCCTTTGCCGGACATACGCTGCATTTTGTTGAGTTCGATCCGGCGAATTTTTGTGAGCAGGATTTACTCTGGCTGCCGCACTACGCACAACTGCAACACGCTGGACGTAAACGTAAAACAGAGCATTTAGCCGGACGGATCGCTGCTGTTTATGCTTTGCGGGAATATGGCTATAAATGTGTGCCCGCAATCGGCGAGCTACGCCAACCGGTGTGGCCTGC
181620	CGTAGCGCATCAGGCAGTTTTGCGTTTGTCATCAGTCTCGAATATGGTCGATATGAAAACTACGCATACCTCCCTCCCCTTTGCCGGACATACGCTGCATTTTGTTGAGTTCGATCCGGCGAATTTTTGTGAGCAGGATTTACTCTGGCTGCCGCACTACGCACAACTGCAACACGCTGGACGTAAACGTAAAACAGAGCATTTAGCCGGACGGATCGCTGCTGTTTATGCTTTGCGGGAATATGGCTATAAATGTGTGCCCGCAATCGGCGAGCTACGCCAACCTGTCTGGCCTGC	328_636	-	4PPT_N	PF17837.4	1.5e-08	33.1	0.3	4.6e-08	31.5	0.2	1.7	2	0	0	2	2	2	1	-	2	CGTAGCGCATCAGGCAGTTTTGCGTTTGTCATCAGTCTCGAATATGGTCGATATGAAAACTACGCATACCTCCCTCCCCTTTGCCGGACATACGCTGCATTTTGTTGAGTTCGATCCGGCGAATTTTTGTGAGCAGGATTTACTCTGGCTGCCGCACTACGCACAACTGCAACACGCTGGACGTAAACGTAAAACAGAGCATTTAGCCGGACGGATCGCTGCTGTTTATGCTTTGCGGGAATATGGCTATAAATGTGTGCCCGCAATCGGCGAGCTACGCCAACCTGTCTGGCCTGC
181621	CGTAGCGCATCAGGCAGTTTTGCGTTTGTCATCAGTCTCGAATATGGTCGATATGAAAACTACGCATACCTCCCTCCCCTTTGCCGGACATACGCTGCATTTTGTTGAGTTCGATCCGGCGAATTTTTGTGAGCAGGATTTACTCTGGCTGCCGCACTACGCACAACTGCAACACGCTGGACGTAAACGTAAAACAGAGCATTTAGCCGGACGGATCGCTGCTGTTTATGCCTTGCGGGAATATGGCTATAAATGTGTGCCCGCAATCGGCGAGCTACGCCAACCGGTGTGGCCTGC	328_637	-	4PPT_N	PF17837.4	1.5e-08	33.1	0.3	4.6e-08	31.5	0.2	1.7	2	0	0	2	2	2	1	-	2	CGTAGCGCATCAGGCAGTTTTGCGTTTGTCATCAGTCTCGAATATGGTCGATATGAAAACTACGCATACCTCCCTCCCCTTTGCCGGACATACGCTGCATTTTGTTGAGTTCGATCCGGCGAATTTTTGTGAGCAGGATTTACTCTGGCTGCCGCACTACGCACAACTGCAACACGCTGGACGTAAACGTAAAACAGAGCATTTAGCCGGACGGATCGCTGCTGTTTATGCCTTGCGGGAATATGGCTATAAATGTGTGCCCGCAATCGGCGAGCTACGCCAACCGGTGTGGCCTGC
181622	CGTAGCGCATCAGGCAGTTTTGCGTTTGCCCGCAATCTTAGGGGACATTTAGCGACCCCATTTATTTCTCACTTTTCCGCCTCATCATCGCGCGTTAATTTCTTTTCATAATCACGCTTTACAATATCCAGCGCGCGCAGCACGGTACTGGCAGGGATCTGATTTTCCTCCAGCAGCACAATCAAATCGACAGCCAGTTTGACATCGTCAGGGGCATTTTCCAGTGACATATTCTCTCCATTGCTAGCGGGTTAAACGCGCTAACCTGTTTTCGATTTTTTCCAGCGCATGGCGGCA	328_638	-	DUF2496	PF10689.12	1.1e-23	81.2	2.2	1.4e-23	80.8	2.2	1.2	1	0	0	1	1	1	1	-	-2	CGTAGCGCATCAGGCAGTTTTGCGTTTGCCCGCAATCTTAGGGGACATTTAGCGACCCCATTTATTTCTCACTTTTCCGCCTCATCATCGCGCGTTAATTTCTTTTCATAATCACGCTTTACAATATCCAGCGCGCGCAGCACGGTACTGGCAGGGATCTGATTTTCCTCCAGCAGCACAATCAAATCGACAGCCAGTTTGACATCGTCAGGGGCATTTTCCAGTGACATATTCTCTCCATTGCTAGCGGGTTAAACGCGCTAACCTGTTTTCGATTTTTTCCAGCGCATGGCGGCA
181623	CGTAGGCCCGCGCAAGCGCAGCGCCGCCGGGCAAACTGTATCCGGCGCCGTTTCCGGCGTTGTACCGGATGGCGGCTACGCCTTATCCGGCCTACCTTCCCCAGCTACAACGCCAACATCGCGCCAGCAGGGGGTTCCCGCTGCATCTCCTGAGTCCCCCTAATCCGCACAACGATACTTTTGTTTATTGCCTCACCACCGCTGAATCGTTAAAGCTAAAAGCAATGCAGATCACATCTTGTGGTGATAATTAATCATGCCTTAGCACAATAATACGACACTTATCGCATTTAACAT	328_639	-	LRRCT_2	PF16920.8	0.0074	14.8	0.1	0.013	14.0	0.1	1.4	1	0	0	1	1	1	1	-	3	CGTAGGCCCGCGCAAGCGCAGCGCCGCCGGGCAAACTGTATCCGGCGCCGTTTCCGGCGTTGTACCGGATGGCGGCTACGCCTTATCCGGCCTACCTTCCCCAGCTACAACGCCAACATCGCGCCAGCAGGGGGTTCCCGCTGCATCTCCTGAGTCCCCCTAATCCGCACAACGATACTTTTGTTTATTGCCTCACCACCGCTGAATCGTTAAAGCTAAAAGCAATGCAGATCACATCTTGTGGTGATAATTAATCATGCCTTAGCACAATAATACGACACTTATCGCATTTAACAT
181624	CGTAGGCCTGATAAGCGTAGCGCATCAGGCGATTTTGCGTTTGTCATCAGACTTAATCCGGGCATGATAGCCCGGATTTCCATCAAGATTAGCGACGAACAGCGATCGCTTCGATCTCAATCTTCACGTCTTTCGGCAGACGGGCGACTTCAACGCAAGAACGTGCCGGGAAGGTGGCGTTGTGTTCGGTGAAGAAGGCTTCGTAGGTAGCATTAACGGTAGCGAAGTCGTTCAGATCTTTCACAAACACGGTGGTTTTAACGATGTCGCCCACTTTCAGGCCAGCGGCTTCGACGA	328_640	-	Ribonuc_L-PSP	PF01042.24	1.2e-23	81.9	0.7	1.4e-23	81.6	0.7	1.1	1	0	0	1	1	1	1	-	-3	CGTAGGCCTGATAAGCGTAGCGCATCAGGCGATTTTGCGTTTGTCATCAGACTTAATCCGGGCATGATAGCCCGGATTTCCATCAAGATTAGCGACGAACAGCGATCGCTTCGATCTCAATCTTCACGTCTTTCGGCAGACGGGCGACTTCAACGCAAGAACGTGCCGGGAAGGTGGCGTTGTGTTCGGTGAAGAAGGCTTCGTAGGTAGCATTAACGGTAGCGAAGTCGTTCAGATCTTTCACAAACACGGTGGTTTTAACGATGTCGCCCACTTTCAGGCCAGCGGCTTCGACGA
181625	CGTAGGCCTGATAAGCGTAGCGCATCAGGCGATTTTGCGTTTGTCATCAGACTTAATCCGGGCATGATAGCCCGGATTTCCATCAAGATTAGCGACGAACAGCGATCGCTTCGATCTCAATCTTCACGTCTTTCGGCAGACGGGCGACTTCAACGCAAGAACGTGCCGGGAAGGTGGCGTTGTGTTCGGTGAAGAAGGCTTCGTAGGTAGCATTAACGGTAGCGAAGTCGTTCAGATCTTTCACAAACACGGTGGTTTTAACGATATCGCCCACTTTCAGGCCAGCGGCTTCGACAA	328_641	-	Ribonuc_L-PSP	PF01042.24	1.2e-23	81.9	0.7	1.4e-23	81.6	0.7	1.1	1	0	0	1	1	1	1	-	-3	CGTAGGCCTGATAAGCGTAGCGCATCAGGCGATTTTGCGTTTGTCATCAGACTTAATCCGGGCATGATAGCCCGGATTTCCATCAAGATTAGCGACGAACAGCGATCGCTTCGATCTCAATCTTCACGTCTTTCGGCAGACGGGCGACTTCAACGCAAGAACGTGCCGGGAAGGTGGCGTTGTGTTCGGTGAAGAAGGCTTCGTAGGTAGCATTAACGGTAGCGAAGTCGTTCAGATCTTTCACAAACACGGTGGTTTTAACGATATCGCCCACTTTCAGGCCAGCGGCTTCGACAA
181626	CGTAGGCCTGATAAGCGTAGCGCATCAGGCATTTTTGCGGTTGCCATCAGTTTCAAACCCGCGTCAGTGAGTTTTTGCTTTTGGTGCACAGGGTAAGATGAATAAATATCTACGGTATTAATTATAGATTTTGTAAGAAGTTATTAAGTCTATATTGCATTTAAAAGGTCGTAATCATACGTATATTCCTCTCTGGTAAAATATAGATTCTCTGAGTTATATGCTTCATATGCGTTATATTTTTCGACTTCAAAGCAATTGTCCGAAGAATTTTCGTCTTTCTCGAGGCCATTATCA	328_642	-	tRNA_NucTran2_2	PF13735.9	0.045	12.2	0.0	0.051	12.0	0.0	1.1	1	0	0	1	1	1	0	-	-2	CGTAGGCCTGATAAGCGTAGCGCATCAGGCATTTTTGCGGTTGCCATCAGTTTCAAACCCGCGTCAGTGAGTTTTTGCTTTTGGTGCACAGGGTAAGATGAATAAATATCTACGGTATTAATTATAGATTTTGTAAGAAGTTATTAAGTCTATATTGCATTTAAAAGGTCGTAATCATACGTATATTCCTCTCTGGTAAAATATAGATTCTCTGAGTTATATGCTTCATATGCGTTATATTTTTCGACTTCAAAGCAATTGTCCGAAGAATTTTCGTCTTTCTCGAGGCCATTATCA
181627	CGTAGGCCTGATAAGCGTAGCGCATCAGGCATTTTTGCGGTTGCCATCAGTTTCAAACCCGCGTCAGTGAGTTTTTGCTTTTGGTGCACAGGGTAAGATGAATAAATATCTACGGTATTAATTATAGATTTTGTAAGAAGTTATTAAGTCTATATTGCATTTAAAAGGTCGTAATCATACGTATATTCCTCTCTGGTAAAATATAGATTCTCTGAGTTATATGCTTCATATGCGTTATATTTTTCGACTTCAAAGCCATTGTCCGGAGAATTTTCGTCTTTCTCGAGGTCATTATCA	328_643																				CGTAGGCCTGATAAGCGTAGCGCATCAGGCATTTTTGCGGTTGCCATCAGTTTCAAACCCGCGTCAGTGAGTTTTTGCTTTTGGTGCACAGGGTAAGATGAATAAATATCTACGGTATTAATTATAGATTTTGTAAGAAGTTATTAAGTCTATATTGCATTTAAAAGGTCGTAATCATACGTATATTCCTCTCTGGTAAAATATAGATTCTCTGAGTTATATGCTTCATATGCGTTATATTTTTCGACTTCAAAGCCATTGTCCGGAGAATTTTCGTCTTTCTCGAGGTCATTATCA
181628	CGTAGGCTCATTATGCAAAAGGCACGCCGTCACCGGATTACCCGGCTCCGACCGCTTGTAGGCGCGCGGGTTCAGGGTCTATTTCACCCCCCTGCTCGGGGTACTTTTCACCTTTCCCTCGCGGTACTGGTTCACTATCGGTCTCTCGGGAGTATTTAGCCTTGCCAGGCGGTCCTGGCGAATTCAGGCAGGATTTCTCGTGTCCCGCCCTACTCGGGATACCGCTATCTTTGAAAGAGGTGTCGTGCACGGGGCTGTCACCCTCCACGGCTTACCTTTCCAGGTAATTGCACTTCG	328_644																				CGTAGGCTCATTATGCAAAAGGCACGCCGTCACCGGATTACCCGGCTCCGACCGCTTGTAGGCGCGCGGGTTCAGGGTCTATTTCACCCCCCTGCTCGGGGTACTTTTCACCTTTCCCTCGCGGTACTGGTTCACTATCGGTCTCTCGGGAGTATTTAGCCTTGCCAGGCGGTCCTGGCGAATTCAGGCAGGATTTCTCGTGTCCCGCCCTACTCGGGATACCGCTATCTTTGAAAGAGGTGTCGTGCACGGGGCTGTCACCCTCCACGGCTTACCTTTCCAGGTAATTGCACTTCG
181629	CGTAGGCTCATTATGCAAAAGGCACGCCGTCACCGGATTACCCGGCTCCGACCGCTTGTAGGCGCGCGGGTTCAGGGTCTATTTCACCCCCCTGCTCGGGGTACTTTTCACCTTTCCCTCGCGGTACTGGTTCACTATCGGTCTCTCGGGAGTATTTAGCCTTGCCAGGCGGTCCTGGCGAATTCAGGCAGGATTTCTCGTGTCCCGCCCTACTCGGGATCCCGCTATCTTCGAAAGAGGTGTCGTGCACGGGGCTGTCACCCTCCACGGCTTACCTTTCCAGGTAATTGCACTTCG	328_645																				CGTAGGCTCATTATGCAAAAGGCACGCCGTCACCGGATTACCCGGCTCCGACCGCTTGTAGGCGCGCGGGTTCAGGGTCTATTTCACCCCCCTGCTCGGGGTACTTTTCACCTTTCCCTCGCGGTACTGGTTCACTATCGGTCTCTCGGGAGTATTTAGCCTTGCCAGGCGGTCCTGGCGAATTCAGGCAGGATTTCTCGTGTCCCGCCCTACTCGGGATCCCGCTATCTTCGAAAGAGGTGTCGTGCACGGGGCTGTCACCCTCCACGGCTTACCTTTCCAGGTAATTGCACTTCG
181630	CGTAGGCTCATTATGCAAAAGGCACGCCGTCACCGGATTACCCGGCTCCGACCGCTTGTAGGCGCGCGGGTTCAGGGTCTATTTCACCCCCCTGCTCGGGGTACTTTTCACCTTTCCCTCGCGGTACTGGTTCACTATCGGTCTCTCGGGAGTATTTAGCCTTGCCAGGAGGTCCTGGCGAATTCAGGCAGGATTTCTCGTGTCCCGCCCTACTCGGGATACCGCTATCTTCGAAAGAGGTGTCGTGCACGGGGCTGTCACCCTCCACGGCTTACCTTTCCAGGTAATTGCACTTCG	328_646																				CGTAGGCTCATTATGCAAAAGGCACGCCGTCACCGGATTACCCGGCTCCGACCGCTTGTAGGCGCGCGGGTTCAGGGTCTATTTCACCCCCCTGCTCGGGGTACTTTTCACCTTTCCCTCGCGGTACTGGTTCACTATCGGTCTCTCGGGAGTATTTAGCCTTGCCAGGAGGTCCTGGCGAATTCAGGCAGGATTTCTCGTGTCCCGCCCTACTCGGGATACCGCTATCTTCGAAAGAGGTGTCGTGCACGGGGCTGTCACCCTCCACGGCTTACCTTTCCAGGTAATTGCACTTCG
181631	CGTAGGCTCATTATGCAAAAGGCACGCCGTCACCGGATTACCCGGCTCCGACCGCTTGTAGGCGCGCGGGTTCAGGGTCTATTTCACCCCCCTGCTCGGGGTACTTTTCACCTTTCCCTCGCGGTACTGGTTCACTATCGGTCTCTCGGGAGTATTTAGCCTTGCCAGGAGGTCCTGGCGAATTCAGGCAGGATTTCTCGTGTCCCGCCCTACTCGGGATTCCGCTATCTAAGAAAGAGGTGTCGTGCACGGGGCTGTCACCCTCCACGGCTTACCTTTCCAGGTAATTGCACTTCG	328_647																				CGTAGGCTCATTATGCAAAAGGCACGCCGTCACCGGATTACCCGGCTCCGACCGCTTGTAGGCGCGCGGGTTCAGGGTCTATTTCACCCCCCTGCTCGGGGTACTTTTCACCTTTCCCTCGCGGTACTGGTTCACTATCGGTCTCTCGGGAGTATTTAGCCTTGCCAGGAGGTCCTGGCGAATTCAGGCAGGATTTCTCGTGTCCCGCCCTACTCGGGATTCCGCTATCTAAGAAAGAGGTGTCGTGCACGGGGCTGTCACCCTCCACGGCTTACCTTTCCAGGTAATTGCACTTCG
181632	CGTAGGTTCAAATCCTGCCCCCGCAACCAGAAAGTTCAAAGGCTTACGATGAAAATCGTAAGCCTTTTTGTATAAAAAGAAAACCACCCGCTGTGCGGGAGGTCCCGAAAAGCATAGTGTAACGCGACACAAATTTTTGCGCACAACGACACAAAAATTTGTGTCGCGTTACATTCCGGTTTGGGGATTTTACGGGGCGGTTGATTGAGGTAAAAAATCTATTTGGTAGCATAGTGGCAGCACAGCATAAGAAAAGGAGTTACGCTGTTAAGCGTAACTCCTTATTTTTTTACTTGG	328_648	-	APC_u15	PF16636.8	0.023	13.6	0.1	0.037	12.9	0.1	1.3	1	0	0	1	1	1	0	-	3	CGTAGGTTCAAATCCTGCCCCCGCAACCAGAAAGTTCAAAGGCTTACGATGAAAATCGTAAGCCTTTTTGTATAAAAAGAAAACCACCCGCTGTGCGGGAGGTCCCGAAAAGCATAGTGTAACGCGACACAAATTTTTGCGCACAACGACACAAAAATTTGTGTCGCGTTACATTCCGGTTTGGGGATTTTACGGGGCGGTTGATTGAGGTAAAAAATCTATTTGGTAGCATAGTGGCAGCACAGCATAAGAAAAGGAGTTACGCTGTTAAGCGTAACTCCTTATTTTTTTACTTGG
181633	CGTATGAATGGTGTCTGTGCCGGTGGTACCGGATCATTTATCGATCAGATGGCCTCTTTATTACAAACAGATGCTGGCGGATTAAATGAATATGCGAAAGATTATGATACGATCTATCCGATCGCAGCCCGCTGCGGTGTATTCGCCAAAACAGATATCCAGCCCCTGATCAACGAAGGTGCTACAAAACCAAACCTTGCTGCCTCTATTTTCCAGGCAGTCGTAAACCAGACGATCAGTGGTCTTGCATGTGGTAAACCGATCCGTGGAAATGTTGCTTTCCTCGGAGGACCTCTT	328_649	-	BcrAD_BadFG	PF01869.23	6.7e-08	30.8	0.0	7.1e-08	30.7	0.0	1.0	1	0	0	1	1	1	1	-	1	CGTATGAATGGTGTCTGTGCCGGTGGTACCGGATCATTTATCGATCAGATGGCCTCTTTATTACAAACAGATGCTGGCGGATTAAATGAATATGCGAAAGATTATGATACGATCTATCCGATCGCAGCCCGCTGCGGTGTATTCGCCAAAACAGATATCCAGCCCCTGATCAACGAAGGTGCTACAAAACCAAACCTTGCTGCCTCTATTTTCCAGGCAGTCGTAAACCAGACGATCAGTGGTCTTGCATGTGGTAAACCGATCCGTGGAAATGTTGCTTTCCTCGGAGGACCTCTT
181634	CGTATGAATGGTGTCTGTGCCGGTGGTACCGGATCATTTATCGATCAGATGGCCTCTTTATTACAAACAGATGCTGGCGGATTAAATGAATATGCGAAAGATTATGATACGATCTATCCGATCGCAGCCCGCTGCGGTGTATTCGCCAAAACAGATATCCAGCCCCTGATCAACGAAGGTGCTACAAAACCAAACCTTGCTGCCTCTATTTTCCAGGCAGTCGTAAACCAGACGATCAGTGGTCTTGCATGTGGTAAACCGATCCGTGGAAATGTTGCTTTCCTCGGAGGACCTCTT	328_649	-	EFG_IV	PF03764.21	0.011	13.9	0.0	0.015	13.5	0.0	1.1	1	0	0	1	1	1	0	-	1	CGTATGAATGGTGTCTGTGCCGGTGGTACCGGATCATTTATCGATCAGATGGCCTCTTTATTACAAACAGATGCTGGCGGATTAAATGAATATGCGAAAGATTATGATACGATCTATCCGATCGCAGCCCGCTGCGGTGTATTCGCCAAAACAGATATCCAGCCCCTGATCAACGAAGGTGCTACAAAACCAAACCTTGCTGCCTCTATTTTCCAGGCAGTCGTAAACCAGACGATCAGTGGTCTTGCATGTGGTAAACCGATCCGTGGAAATGTTGCTTTCCTCGGAGGACCTCTT
181635	CGTATGAATGGTGTCTGTGCCGGTGGTACAGGTTCTTTCATTGACCAGATGGCATCTCTTCTTCAGACAGATGCTTCCGGTCTGAATGAATACGCTAAAAATTACAAAGCATTATACTCTATCGCTGCGCGCTGCGGTGTATTTGCCAAGACAGATATCCAGCCACTGATCAATGACGGTGCTGCTAAGGAAGACCTTGCCGCATCCATTTTCCAGGCTGTTGTGAATCAGACCATCAGTGGTCTTGCCTGTGGAAAACCGATCCGTGGTCATGTTGCATTTTTAGGAGGTCCACTT	328_650	-	BcrAD_BadFG	PF01869.23	4.2e-09	34.8	0.0	4.4e-09	34.7	0.0	1.0	1	0	0	1	1	1	1	-	1	CGTATGAATGGTGTCTGTGCCGGTGGTACAGGTTCTTTCATTGACCAGATGGCATCTCTTCTTCAGACAGATGCTTCCGGTCTGAATGAATACGCTAAAAATTACAAAGCATTATACTCTATCGCTGCGCGCTGCGGTGTATTTGCCAAGACAGATATCCAGCCACTGATCAATGACGGTGCTGCTAAGGAAGACCTTGCCGCATCCATTTTCCAGGCTGTTGTGAATCAGACCATCAGTGGTCTTGCCTGTGGAAAACCGATCCGTGGTCATGTTGCATTTTTAGGAGGTCCACTT
181636	CGTATGAATGGTGTCTGTGCCGGTGGTACAGGTTCCTTTATCGACCAGATGGCATCTCTCCTCCAGACCGATGCATCCGGTCTGAATGAATATGCTAAAAATTATAAGGCTCTTTATTCGATTGCTGCACGCTGTGGTGTATTTGCAAAGACAGATATCCAGCCGCTGATCAACGATGGTGCTGCCAGAGAAGACCTTGCTGCATCCATTTTCCAGGCGGTTGTCAACCAGACGATCAGCGGACTTGCCTGCGGAAAACCGATCCGTGGACATGTCGCTTTCCTGGGCGGACCGCTT	328_651	-	BcrAD_BadFG	PF01869.23	1.9e-09	35.9	0.0	2e-09	35.8	0.0	1.0	1	0	0	1	1	1	1	-	1	CGTATGAATGGTGTCTGTGCCGGTGGTACAGGTTCCTTTATCGACCAGATGGCATCTCTCCTCCAGACCGATGCATCCGGTCTGAATGAATATGCTAAAAATTATAAGGCTCTTTATTCGATTGCTGCACGCTGTGGTGTATTTGCAAAGACAGATATCCAGCCGCTGATCAACGATGGTGCTGCCAGAGAAGACCTTGCTGCATCCATTTTCCAGGCGGTTGTCAACCAGACGATCAGCGGACTTGCCTGCGGAAAACCGATCCGTGGACATGTCGCTTTCCTGGGCGGACCGCTT
181637	CGTATGAATGGTGTCTGTGCCGGTGGTACAGGTTCCTTTATCGACCAGATGGCATCTCTCCTCCAGACCGATGCATCCGGTCTGAATGAATATGCTAAAAATTATAAGGCTCTTTATTCGATTGCTGCACGCTGTGGTGTATTTGCAAAGACAGATATCCAGCCGCTGATCAACGATGGTGCTGCCAGAGAAGACCTTGCTGCATCCATTTTCCAGGCGGTTGTCAACCAGACGATCAGCGGACTTGCCTGCGGAAAACCGATCCGTGGACATGTCGCTTTCCTGGGCGGACCGCTT	328_651	-	DUF6083	PF19561.2	0.028	12.7	0.1	0.034	12.4	0.1	1.3	1	1	0	1	1	1	0	-	2	CGTATGAATGGTGTCTGTGCCGGTGGTACAGGTTCCTTTATCGACCAGATGGCATCTCTCCTCCAGACCGATGCATCCGGTCTGAATGAATATGCTAAAAATTATAAGGCTCTTTATTCGATTGCTGCACGCTGTGGTGTATTTGCAAAGACAGATATCCAGCCGCTGATCAACGATGGTGCTGCCAGAGAAGACCTTGCTGCATCCATTTTCCAGGCGGTTGTCAACCAGACGATCAGCGGACTTGCCTGCGGAAAACCGATCCGTGGACATGTCGCTTTCCTGGGCGGACCGCTT
181638	CGTATGAATGGTGTCTGTGCCGGTGGTACAGGTTCCTTTATCGACCAGATGGCATCTCTCCTCCAGACCGATGCATCCGGTCTGAATGAATATGCTAAAAATTATAAGGCTCTTTATTCGATTGCTGCACGCTGTGGTGTATTTGCAAAGACAGATATCCAGCCGCTGATCAACGATGGTGCTGCCAGAGAAGACCTTGCTGCATCCATTTTCCAGGCGGTTGTCAACCAGACGATCAGCGGACTTGCCTGCGGGAAACCGATCCGCGGACATGTCGCTTTCCTGGGCGGACCGCTT	328_652	-	BcrAD_BadFG	PF01869.23	1.9e-09	35.9	0.0	2e-09	35.8	0.0	1.0	1	0	0	1	1	1	1	-	1	CGTATGAATGGTGTCTGTGCCGGTGGTACAGGTTCCTTTATCGACCAGATGGCATCTCTCCTCCAGACCGATGCATCCGGTCTGAATGAATATGCTAAAAATTATAAGGCTCTTTATTCGATTGCTGCACGCTGTGGTGTATTTGCAAAGACAGATATCCAGCCGCTGATCAACGATGGTGCTGCCAGAGAAGACCTTGCTGCATCCATTTTCCAGGCGGTTGTCAACCAGACGATCAGCGGACTTGCCTGCGGGAAACCGATCCGCGGACATGTCGCTTTCCTGGGCGGACCGCTT
181639	CGTATGAATGGTGTCTGTGCCGGTGGTACAGGTTCCTTTATCGACCAGATGGCATCTCTCCTCCAGACCGATGCATCCGGTCTGAATGAATATGCTAAAAATTATAAGGCTCTTTATTCGATTGCTGCACGCTGTGGTGTATTTGCAAAGACAGATATCCAGCCGCTGATCAACGATGGTGCTGCCAGAGAAGACCTTGCTGCATCCATTTTCCAGGCGGTTGTCAACCAGACGATCAGCGGACTTGCCTGCGGGAAACCGATCCGCGGACATGTCGCTTTCCTGGGCGGACCGCTT	328_652	-	DUF6083	PF19561.2	0.029	12.6	0.1	0.034	12.4	0.1	1.3	1	1	0	1	1	1	0	-	2	CGTATGAATGGTGTCTGTGCCGGTGGTACAGGTTCCTTTATCGACCAGATGGCATCTCTCCTCCAGACCGATGCATCCGGTCTGAATGAATATGCTAAAAATTATAAGGCTCTTTATTCGATTGCTGCACGCTGTGGTGTATTTGCAAAGACAGATATCCAGCCGCTGATCAACGATGGTGCTGCCAGAGAAGACCTTGCTGCATCCATTTTCCAGGCGGTTGTCAACCAGACGATCAGCGGACTTGCCTGCGGGAAACCGATCCGCGGACATGTCGCTTTCCTGGGCGGACCGCTT
181640	CGTATTAATAGAAACATATTGGAATGTAAATGTAGGTTCTCATCACGAAACCATTCGTTCCAAATCAGTATTAATAGAAACATATTGGAATGTAAATGTGAGACCAACAAAGTCTAGCCGGGACGAAAAAGGTATTAATAGAAACATATTGGAATGTAAATGACAGTTACATCAAGTAAGTAACTGTCCGGGGGTATGTATTAATAGAAACATATTGGAATGTAAATAACAATGAGGAAATTGTTACATCCTCGCCTTTCTGTGTATTAATAGAAACATATTGGAATGTAAATGATA	328_653																				CGTATTAATAGAAACATATTGGAATGTAAATGTAGGTTCTCATCACGAAACCATTCGTTCCAAATCAGTATTAATAGAAACATATTGGAATGTAAATGTGAGACCAACAAAGTCTAGCCGGGACGAAAAAGGTATTAATAGAAACATATTGGAATGTAAATGACAGTTACATCAAGTAAGTAACTGTCCGGGGGTATGTATTAATAGAAACATATTGGAATGTAAATAACAATGAGGAAATTGTTACATCCTCGCCTTTCTGTGTATTAATAGAAACATATTGGAATGTAAATGATA
181641	CGTATTAATAGAAACATATTGGAATGTAAATTTATTCTACCTCACGAATTGTTTTAATGAAAGATTTAGTATTAATAGAAACATATTGGAATGTAAATGACAGTAGAAGTTTTCCGGATGATCACCAAACTTTTGTATTAATAGAAACATATTGGAATGTAAATATAAGTCGCTTAAATCTGATTCTAAGCACTCCTTAGTATTAATAGAAACATATTGGAATGTAAATTGCATTGCAGCAGTAATGTGCTGGCTGCAGGTTGTTGTATTAATAGAAACATATTGGAATGTAAATTG	328_654	-	UNC-50	PF05216.16	0.015	13.3	7.6	0.015	13.3	7.6	1.1	1	0	0	1	1	1	0	-	-2	CGTATTAATAGAAACATATTGGAATGTAAATTTATTCTACCTCACGAATTGTTTTAATGAAAGATTTAGTATTAATAGAAACATATTGGAATGTAAATGACAGTAGAAGTTTTCCGGATGATCACCAAACTTTTGTATTAATAGAAACATATTGGAATGTAAATATAAGTCGCTTAAATCTGATTCTAAGCACTCCTTAGTATTAATAGAAACATATTGGAATGTAAATTGCATTGCAGCAGTAATGTGCTGGCTGCAGGTTGTTGTATTAATAGAAACATATTGGAATGTAAATTG
181642	CGTATTAATAGAAACATATTGGAATGTAAATTTAGATTTGCAGAGGAAGGAATACCGTTGATTATTGTATTAATAGAAACATATTGGAATGTAAATTCAAAATAAGGAAAAACATGGAAAAAACAAGTCCATGTATTAATAGAAACATATTGGAATGTAAATAGCGGAAGTAGACTCACCCATAAACTCTTTCCAGTGTATTAATAGAAACATATTGGAATGTAAATATATTTGTTGCCAGAAAACGAATTTTTAAGAAACACGTATTAATAGAAACATATTGGAATGTAAATGGAA	328_655	-	GSIII_N	PF12437.11	0.048	11.6	0.2	0.072	11.0	0.2	1.3	1	0	0	1	1	1	0	-	-2	CGTATTAATAGAAACATATTGGAATGTAAATTTAGATTTGCAGAGGAAGGAATACCGTTGATTATTGTATTAATAGAAACATATTGGAATGTAAATTCAAAATAAGGAAAAACATGGAAAAAACAAGTCCATGTATTAATAGAAACATATTGGAATGTAAATAGCGGAAGTAGACTCACCCATAAACTCTTTCCAGTGTATTAATAGAAACATATTGGAATGTAAATATATTTGTTGCCAGAAAACGAATTTTTAAGAAACACGTATTAATAGAAACATATTGGAATGTAAATGGAA
181643	CGTATTAATAGAAACATATTGGAATGTAAATTCCCTTTCTTGCTACCTGTATTCTAAGGCTTGCACTAGTATTAATAGAAACATATTGGAATGTAAAGTAGTTAGTGTTCAGCCACTTTTGACCTTTTCCAACAGTATTAATAGAAACATATTGGAATGTAAAGGAAAATGATCTCGTTTTTCTGAAAAATTCGTTTTCTGTATTAATAGAAACATATTGGAATGTAAAGATTCACATCAATCCATGGAAGGTCCCAAAAGGCGTTTAGTATTAATAGAAACATATTGGAATGTAAA	328_656	-	DUF5609	PF18429.4	0.041	12.1	1.1	0.048	11.9	0.1	1.6	2	0	0	2	2	2	0	-	3	CGTATTAATAGAAACATATTGGAATGTAAATTCCCTTTCTTGCTACCTGTATTCTAAGGCTTGCACTAGTATTAATAGAAACATATTGGAATGTAAAGTAGTTAGTGTTCAGCCACTTTTGACCTTTTCCAACAGTATTAATAGAAACATATTGGAATGTAAAGGAAAATGATCTCGTTTTTCTGAAAAATTCGTTTTCTGTATTAATAGAAACATATTGGAATGTAAAGATTCACATCAATCCATGGAAGGTCCCAAAAGGCGTTTAGTATTAATAGAAACATATTGGAATGTAAA
181644	CGTATTAATAGAAACATATTGGAATGTAAATGGAATCGGTAAAGAATATTATGATTCTCATGCAAAAGGTATTAATAGAAACATATTGGAATGTAAATTGGTGATCGGAATACTAGACTCTTCCGCTTCTTCGGTATTAATAGAAACATATTGGAATGTAAATGATCAAGTTGTAAGCATTAACCGGAAGTCTACTGGTATTAATAGAAACATATTGGAATGTAAATATGTGACCAGCATAAACGCGCTGGAACGAAAAAGTGTATTAATAGAAACATATTGGAATGTAAATACATA	328_657	-	DUF6721	PF20481.1	0.021	13.6	0.0	0.032	13.0	0.0	1.4	1	1	0	1	1	1	0	-	-1	CGTATTAATAGAAACATATTGGAATGTAAATGGAATCGGTAAAGAATATTATGATTCTCATGCAAAAGGTATTAATAGAAACATATTGGAATGTAAATTGGTGATCGGAATACTAGACTCTTCCGCTTCTTCGGTATTAATAGAAACATATTGGAATGTAAATGATCAAGTTGTAAGCATTAACCGGAAGTCTACTGGTATTAATAGAAACATATTGGAATGTAAATATGTGACCAGCATAAACGCGCTGGAACGAAAAAGTGTATTAATAGAAACATATTGGAATGTAAATACATA
181645	CGTATTAATAGAAACATATTGGAATGTAAATGGAATCGGTAAAGAATATTATGATTCTCATGCAAAAGGTATTAATAGAAACATATTGGAATGTAAATTGGTGATCGGAATACTAGACTCTTCCGCTTCTTCGGTATTAATAGAAACATATTGGAATGTAAATGATCAAGTTGTAAGCATTAACCGGAAGTCTACTGGTATTAATAGAAACATATTGGAATGTAAATATGTGACCAGCATAAACGCGCTGGAACGAAAAAGTGTATTAATAGAAACATATTGGAATGTAAATACATA	328_657	-	DUF771	PF05595.14	0.00063	18.3	0.2	0.054	12.0	0.1	2.1	1	1	1	2	2	2	2	-	2	CGTATTAATAGAAACATATTGGAATGTAAATGGAATCGGTAAAGAATATTATGATTCTCATGCAAAAGGTATTAATAGAAACATATTGGAATGTAAATTGGTGATCGGAATACTAGACTCTTCCGCTTCTTCGGTATTAATAGAAACATATTGGAATGTAAATGATCAAGTTGTAAGCATTAACCGGAAGTCTACTGGTATTAATAGAAACATATTGGAATGTAAATATGTGACCAGCATAAACGCGCTGGAACGAAAAAGTGTATTAATAGAAACATATTGGAATGTAAATACATA
181646	CGTATTAATAGAAACATCGTGGAATGTAAAGTTTACTTTGCGGAGAGATCATGTGGTGAGTTCAAAGTATTAATAGAAACATCGTGGAATGTAAAGATAGCCTGCCCTATGCCGTAAGGCGAGACAAAGAAGGTATTAATAGAAACATCGTGGAATGTAAAGTATCCCCCAGATAGGCAGTTAAGTAAGCCCCTACGGTATTAATAGAAACATCGTGGAATGTAAAGACAGGAAGGCAGTAAAGGTTAAATCCTTCGGACTCCTGTATTAATAGAAACATCGTGGAATGTAAAGATG	328_658																				CGTATTAATAGAAACATCGTGGAATGTAAAGTTTACTTTGCGGAGAGATCATGTGGTGAGTTCAAAGTATTAATAGAAACATCGTGGAATGTAAAGATAGCCTGCCCTATGCCGTAAGGCGAGACAAAGAAGGTATTAATAGAAACATCGTGGAATGTAAAGTATCCCCCAGATAGGCAGTTAAGTAAGCCCCTACGGTATTAATAGAAACATCGTGGAATGTAAAGACAGGAAGGCAGTAAAGGTTAAATCCTTCGGACTCCTGTATTAATAGAAACATCGTGGAATGTAAAGATG
181647	CGTATTAATAGAAACATCGTGGAATGTAAAGGCCGGAGTAACACATAATAAGAATGAGCTGCACTTCGTATTAATAGAAACATCGTGGAATGTAAAGTTTACTTTGCGGAGAGATCATGTGGTGAGTTCAAAGTATTAATAGAAACATCGTGGAATGTAAAGATAGCCTGCCCTATGCCGTAAGGCGAGACAAAGAAGGTATTAATAGAAACATCGTGGAATGTAAAGTATCCCCCAGATAGGCAGTTAAGTAAGCCCCTACGGTATTAATAGAAACATCGTGGAATGTAAAGACAG	328_659	-	Phage_30_8	PF06019.14	0.021	13.2	0.0	0.031	12.7	0.0	1.3	1	0	0	1	1	1	0	-	3	CGTATTAATAGAAACATCGTGGAATGTAAAGGCCGGAGTAACACATAATAAGAATGAGCTGCACTTCGTATTAATAGAAACATCGTGGAATGTAAAGTTTACTTTGCGGAGAGATCATGTGGTGAGTTCAAAGTATTAATAGAAACATCGTGGAATGTAAAGATAGCCTGCCCTATGCCGTAAGGCGAGACAAAGAAGGTATTAATAGAAACATCGTGGAATGTAAAGTATCCCCCAGATAGGCAGTTAAGTAAGCCCCTACGGTATTAATAGAAACATCGTGGAATGTAAAGACAG
181648	CGTATTAATAGAAACATCGTGGAATGTAAAGCAATCCCCCTATGTCACAGACAGATACCAGGCATAGTATTAATAGAAACATCGTGGAATGTAAAGCTGGGAACTTCCACTCATAAAACTGCTCGTATACCGTATTAATAGAAACATCGTGGAATGTAAAGGCCGGAGTAACACATAATAAGAATGAGCTGCACTTCGTATTAATAGAAACATCGTGGAATGTAAAGTTTACTTTGCGGAGAGATCATGTGGTGAGTTCAAAGTATTAATAGAAACATCGTGGAATGTAAAGATAGC	328_660	-	Phage_30_8	PF06019.14	0.028	12.8	0.0	0.039	12.3	0.0	1.3	1	0	0	1	1	1	0	-	1	CGTATTAATAGAAACATCGTGGAATGTAAAGCAATCCCCCTATGTCACAGACAGATACCAGGCATAGTATTAATAGAAACATCGTGGAATGTAAAGCTGGGAACTTCCACTCATAAAACTGCTCGTATACCGTATTAATAGAAACATCGTGGAATGTAAAGGCCGGAGTAACACATAATAAGAATGAGCTGCACTTCGTATTAATAGAAACATCGTGGAATGTAAAGTTTACTTTGCGGAGAGATCATGTGGTGAGTTCAAAGTATTAATAGAAACATCGTGGAATGTAAAGATAGC
181649	CGTATTAATAGAAACATCGTGGAATGTAAAGAATGATATTACAAAGGTCATTGAAGTTATGAAGGAGTATTAATAGAAACATCGTGGAATGTAAAGTACGATATCTGGATAGAGAAAGGGTATGTGCGGACCGTATTAATAGAAACATCGTGGAATGTAAAGCAATCCCCCTATGTCACAGACAGATACCAGGCATAGTATTAATAGAAACATCGTGGAATGTAAAGCTGGGAACTTCCACTCATAAAACTGCTCGTATACCGTATTAATAGAAACATCGTGGAATGTAAAGGCCGG	328_661	-	Carbam_trans_C	PF16861.8	0.027	12.5	0.0	0.18	9.9	0.0	1.9	1	1	1	2	2	2	0	-	1	CGTATTAATAGAAACATCGTGGAATGTAAAGAATGATATTACAAAGGTCATTGAAGTTATGAAGGAGTATTAATAGAAACATCGTGGAATGTAAAGTACGATATCTGGATAGAGAAAGGGTATGTGCGGACCGTATTAATAGAAACATCGTGGAATGTAAAGCAATCCCCCTATGTCACAGACAGATACCAGGCATAGTATTAATAGAAACATCGTGGAATGTAAAGCTGGGAACTTCCACTCATAAAACTGCTCGTATACCGTATTAATAGAAACATCGTGGAATGTAAAGGCCGG
181650	CGTATTAATAGAAACATCGTGGAATGTAAAGCAATGCAGGATATTATGATGGATGCTTTACTAAATGTATTAATAGAAACATCGTGGAATGTAAAGTGATTAGGTGATTCTGGGTAATTACTTCCAGACACAGTATTAATAGAAACATCGTGGAATGTAAAGTTAAAGAGGCAGTCAATAACGTTGTGAGTGATGGCGTATTAATAGAAACATCGTGGAATGTAAAGTGAGATCTCTTTCGTCTGTGTCCCGAAGCAATCGGTATTAATAGAAACATCGTGGAATGTAAAGATGTCT	328_662	-	DUF441	PF04284.16	0.015	13.8	1.3	0.17	10.4	0.8	2.0	2	0	0	2	2	2	0	-	-3	CGTATTAATAGAAACATCGTGGAATGTAAAGCAATGCAGGATATTATGATGGATGCTTTACTAAATGTATTAATAGAAACATCGTGGAATGTAAAGTGATTAGGTGATTCTGGGTAATTACTTCCAGACACAGTATTAATAGAAACATCGTGGAATGTAAAGTTAAAGAGGCAGTCAATAACGTTGTGAGTGATGGCGTATTAATAGAAACATCGTGGAATGTAAAGTGAGATCTCTTTCGTCTGTGTCCCGAAGCAATCGGTATTAATAGAAACATCGTGGAATGTAAAGATGTCT
181651	CGTATTAATAGAAACATCGTGGAATGTAAAGTGAGATCTCTTTCGTCTGTGTCCCGAAGCAATCGGTATTAATAGAAACATCGTGGAATGTAAAGATGTCTGACGATTCACACTTTCAAGCGGAACAACTGTATTAATAGAAACATCGTGGAATGTAAAGCAGGTAGTTGATGAACTGGCAGAGTCAATTCTTCGTATTAATAGAAACATCGTGGAATGTAAAGAAATCAGTTGATACAGTATATGTTGTTTCCGTTTCGTATTAATAGAAACATCGTGGAATGTAAAGCTGCGATA	328_663	-	CoV_NSP8	PF08717.13	0.022	13.1	0.0	0.025	12.9	0.0	1.1	1	0	0	1	1	1	0	-	-1	CGTATTAATAGAAACATCGTGGAATGTAAAGTGAGATCTCTTTCGTCTGTGTCCCGAAGCAATCGGTATTAATAGAAACATCGTGGAATGTAAAGATGTCTGACGATTCACACTTTCAAGCGGAACAACTGTATTAATAGAAACATCGTGGAATGTAAAGCAGGTAGTTGATGAACTGGCAGAGTCAATTCTTCGTATTAATAGAAACATCGTGGAATGTAAAGAAATCAGTTGATACAGTATATGTTGTTTCCGTTTCGTATTAATAGAAACATCGTGGAATGTAAAGCTGCGATA
181652	CGTATTAATAGAAACATCGTGGAATGTAAAGTGAGATCTCTTTCGTCTGTGTCCCGAAGCAATCGGTATTAATAGAAACATCGTGGAATGTAAAGATGTCTGACGATTCACACTTTCAAGCGGAACAACTGTATTAATAGAAACATCGTGGAATGTAAAGCAGGTAGTTGATGAACTGGCAGAGTCAATTCTTCGTATTAATAGAAACATCGTGGAATGTAAAGAAATCAGTTGATACAGTATATGTTGTTTCCGTTTCGTATTAATAGAAACATCGTGGAATGTAAAGCTGCGATA	328_663	-	TnsE_C	PF18623.4	0.035	12.4	0.3	0.044	12.1	0.3	1.2	1	0	0	1	1	1	0	-	1	CGTATTAATAGAAACATCGTGGAATGTAAAGTGAGATCTCTTTCGTCTGTGTCCCGAAGCAATCGGTATTAATAGAAACATCGTGGAATGTAAAGATGTCTGACGATTCACACTTTCAAGCGGAACAACTGTATTAATAGAAACATCGTGGAATGTAAAGCAGGTAGTTGATGAACTGGCAGAGTCAATTCTTCGTATTAATAGAAACATCGTGGAATGTAAAGAAATCAGTTGATACAGTATATGTTGTTTCCGTTTCGTATTAATAGAAACATCGTGGAATGTAAAGCTGCGATA
181653	CGTATTAATAGAAACATCGTGGAATGTAAAGCATATAATAGGAAGTAACACATATCAATCATTATGATCGTATTAATAGAAACATCGTGGAATGTAAAGCAATGCAGGATATTATGATGGATGCTTTACTAAATGTATTAATAGAAACATCGTGGAATGTAAAGTGATTAGGTGATTCTGGGTAATTACTTCCAGACACAGTATTAATAGAAACATCGTGGAATGTAAAGTTAAAGAGGCAGTCAATAACGTTGTGAGTGATGGCGTATTAATAGAAACATCGTGGAATGTAAAGTG	328_664																				CGTATTAATAGAAACATCGTGGAATGTAAAGCATATAATAGGAAGTAACACATATCAATCATTATGATCGTATTAATAGAAACATCGTGGAATGTAAAGCAATGCAGGATATTATGATGGATGCTTTACTAAATGTATTAATAGAAACATCGTGGAATGTAAAGTGATTAGGTGATTCTGGGTAATTACTTCCAGACACAGTATTAATAGAAACATCGTGGAATGTAAAGTTAAAGAGGCAGTCAATAACGTTGTGAGTGATGGCGTATTAATAGAAACATCGTGGAATGTAAAGTG
181654	CGTATTAATAGAAACATCGTGGAATGTAAAGTATATCAATCTTGTATGATACTTTAGCCTTCTGTTGTATTAATAGAAACATCGTGGAATGTAAAGGCGCTTCCAGTTCTTTGTTACCTTCCGGTGCCTTCTTGTATTAATAGAAACATCGTGGAATGTAAAGAGAGTAGAAGTGACAATAAGAAAGGTGGAAGGGTAAGTATTAATAGAAACATCGTGGAATGTAAAGGAAAATTCAGAAGAAGTAATAAAGAAACAGGTTTTAGTATTAATAGAAACATCGTGGAATGTAAAGTT	328_665	-	DUF2585	PF10755.12	0.031	12.5	4.2	0.074	11.2	2.5	2.3	1	1	1	2	2	2	0	-	2	CGTATTAATAGAAACATCGTGGAATGTAAAGTATATCAATCTTGTATGATACTTTAGCCTTCTGTTGTATTAATAGAAACATCGTGGAATGTAAAGGCGCTTCCAGTTCTTTGTTACCTTCCGGTGCCTTCTTGTATTAATAGAAACATCGTGGAATGTAAAGAGAGTAGAAGTGACAATAAGAAAGGTGGAAGGGTAAGTATTAATAGAAACATCGTGGAATGTAAAGGAAAATTCAGAAGAAGTAATAAAGAAACAGGTTTTAGTATTAATAGAAACATCGTGGAATGTAAAGTT
181655	CGTATTAATAGAAACATCGTGGAATGTAAAGCTGGATTAGTAGGTATGAGCCGTGCCGTAGACAAATAGTATTAATAGAAACATCGTGGAATGTAAAGTATTTGAGAACTGATTAGAAGATGTTTCCGCTGTATGTATTAATAGAAACATCGTGGAATGTAAAGAAGTTATTGATTTTGATATAGGTGTTATGGTTTTTATGTATTAATAGAAACATCGTGGAATGTAAAGAAATTTGATAAAAAGTATTTTCATCAAAATACCCTCGTATTAATAGAAACATCGTGGAATGTAAAG	328_666																				CGTATTAATAGAAACATCGTGGAATGTAAAGCTGGATTAGTAGGTATGAGCCGTGCCGTAGACAAATAGTATTAATAGAAACATCGTGGAATGTAAAGTATTTGAGAACTGATTAGAAGATGTTTCCGCTGTATGTATTAATAGAAACATCGTGGAATGTAAAGAAGTTATTGATTTTGATATAGGTGTTATGGTTTTTATGTATTAATAGAAACATCGTGGAATGTAAAGAAATTTGATAAAAAGTATTTTCATCAAAATACCCTCGTATTAATAGAAACATCGTGGAATGTAAAG
181656	CGTATTAATAGAAACATTGTGGAATGTAAATGGCTATAAAGGAATCGTGTTCAAGTGTAGAATCAACGTATTAATAGAAACATTGTGGAATGTAAATTACTTCCCGATCAGGATCTTGGCAAGGGACTGCCAGTATTAATAGAAACATTGTGGAATGTAAATGAATAGATACTGACGGAATATCGTCTGGTGTCAAAGTATTAATAGAAACATTGTGGAATGTAAATTAGTATAGACCAAACACACCTGTATGGAAACAAGCGTATTAATAGAAACATTGTGGAATGTAAATTCGCT	328_667	-	mRNA_cap_C	PF03919.18	0.043	12.9	2.2	4.9	6.3	0.5	2.9	1	1	1	2	2	2	0	-	1	CGTATTAATAGAAACATTGTGGAATGTAAATGGCTATAAAGGAATCGTGTTCAAGTGTAGAATCAACGTATTAATAGAAACATTGTGGAATGTAAATTACTTCCCGATCAGGATCTTGGCAAGGGACTGCCAGTATTAATAGAAACATTGTGGAATGTAAATGAATAGATACTGACGGAATATCGTCTGGTGTCAAAGTATTAATAGAAACATTGTGGAATGTAAATTAGTATAGACCAAACACACCTGTATGGAAACAAGCGTATTAATAGAAACATTGTGGAATGTAAATTCGCT
181657	CGTATTAATAGAAACATTGTGGAATGTAAAGTTGTCACCGTCAGCTTCATCTGCCCCAGCGTATTCTGTATTAATAGAAACATTGTGGAATGTAAAGTTGCTTCATCATCATACAGCACTCCGAAAATATTAGTATTAATAGAAACATTGTGGAATGTAAAGCGTGAAGGATATAACGCTTTCTCTCCGGGTTTGGAAGGTATTAATAGAAACATTGTGGAATGTAAAGGAAGGAATCATTCTTGAATCCGTTCTTGAAGGTATGGCGTATTAATAGAAACATTGTGGAATGTAAAG	328_668	-	EZH2_N	PF18601.4	0.0069	15.2	0.5	0.14	11.0	0.0	2.6	2	1	1	3	3	3	1	-	-1	CGTATTAATAGAAACATTGTGGAATGTAAAGTTGTCACCGTCAGCTTCATCTGCCCCAGCGTATTCTGTATTAATAGAAACATTGTGGAATGTAAAGTTGCTTCATCATCATACAGCACTCCGAAAATATTAGTATTAATAGAAACATTGTGGAATGTAAAGCGTGAAGGATATAACGCTTTCTCTCCGGGTTTGGAAGGTATTAATAGAAACATTGTGGAATGTAAAGGAAGGAATCATTCTTGAATCCGTTCTTGAAGGTATGGCGTATTAATAGAAACATTGTGGAATGTAAAG
181658	CGTATTAATAGAAACATTGTGGAATGTAAAGACAGCATGAAAGATTCCGTGCTGAAATTATCCGTGCAGTATTAATAGAAACATTGTGGAATGTAAAGTTTCATAACGCTGATGGCTTTCTGTAACAGGTATCTCGTATTAATAGAAACATTGTGGAATGTAAAGACAAAAAATGACGAATTTGTTACATATTCCCTTGTGTATTAATAGAAACATTGTGGAATGTAAAGTGACTTTGCTTCCGGGCAGTACCGGGTGTCATGATCGTAGTATTAATAGAAACATTGTGGAATGTAA	328_669	-	DUF6485	PF20095.2	0.027	13.4	6.8	5.8	5.9	0.7	3.1	2	1	1	3	3	3	0	-	-2	CGTATTAATAGAAACATTGTGGAATGTAAAGACAGCATGAAAGATTCCGTGCTGAAATTATCCGTGCAGTATTAATAGAAACATTGTGGAATGTAAAGTTTCATAACGCTGATGGCTTTCTGTAACAGGTATCTCGTATTAATAGAAACATTGTGGAATGTAAAGACAAAAAATGACGAATTTGTTACATATTCCCTTGTGTATTAATAGAAACATTGTGGAATGTAAAGTGACTTTGCTTCCGGGCAGTACCGGGTGTCATGATCGTAGTATTAATAGAAACATTGTGGAATGTAA
181659	CGTATTAATAGAAACATTGTGGAATGTAAAGACAGCATGAAAGATTCCGTGCTGAAATTATCCGTGCAGTATTAATAGAAACATTGTGGAATGTAAAGTTTCATAACGCTGATGGCTTTCTGTAACAGGTATCTCGTATTAATAGAAACATTGTGGAATGTAAAGACAAAAAATGACGAATTTGTTACATATTCCCTTGTGTATTAATAGAAACATTGTGGAATGTAAAGTGACTTTGCTTCCGGGCAGTACCGGGTGTCATGATCGTAGTATTAATAGAAACATTGTGGAATGTAA	328_669	-	ESF1	PF18209.4	0.004	15.8	4.7	0.035	12.8	0.1	2.9	2	1	0	3	3	3	1	-	-2	CGTATTAATAGAAACATTGTGGAATGTAAAGACAGCATGAAAGATTCCGTGCTGAAATTATCCGTGCAGTATTAATAGAAACATTGTGGAATGTAAAGTTTCATAACGCTGATGGCTTTCTGTAACAGGTATCTCGTATTAATAGAAACATTGTGGAATGTAAAGACAAAAAATGACGAATTTGTTACATATTCCCTTGTGTATTAATAGAAACATTGTGGAATGTAAAGTGACTTTGCTTCCGGGCAGTACCGGGTGTCATGATCGTAGTATTAATAGAAACATTGTGGAATGTAA
181660	CGTATTAATAGAAACATTGTGGAATGTAAATAAAAGCGTTATCCGTGGACAGAATTAACAGAGAATGGTATTAATAGAAACATTGTGGAATGTAAATGTAATTAACTTTCTCATTGCTGGCGATTTTCAGATACTGGTATTAATAGAAACATTGTGGAATGTAAATGACAGAACAGCATTGACAGACTCATTTATTAAGTCTGTATTAATAGAAACATTGTGGAATGTAAATTCAATCTGAATGCCGATCGCCAATGTTGCGAGCCGAGTATTAATAGAAACATTGTGGAATGTAAA	328_670	-	SPATIAL	PF15256.9	0.038	12.7	0.1	0.1	11.3	0.0	1.6	1	1	1	2	2	2	0	-	2	CGTATTAATAGAAACATTGTGGAATGTAAATAAAAGCGTTATCCGTGGACAGAATTAACAGAGAATGGTATTAATAGAAACATTGTGGAATGTAAATGTAATTAACTTTCTCATTGCTGGCGATTTTCAGATACTGGTATTAATAGAAACATTGTGGAATGTAAATGACAGAACAGCATTGACAGACTCATTTATTAAGTCTGTATTAATAGAAACATTGTGGAATGTAAATTCAATCTGAATGCCGATCGCCAATGTTGCGAGCCGAGTATTAATAGAAACATTGTGGAATGTAAA
181661	CGTATTAATAGAAACATTGTGGAATGTAAATAAAAGCGTTATCCGTGGACAGAATTAACAGAGAATGGTATTAATAGAAACATTGTGGAATGTAAATGTAATTAACTTTCTCATTGCTGGCGATTTTCAGATACTGGTATTAATAGAAACATTGTGGAATGTAAATGACAGAACAGCATTGACAGACTCATTTATTAAGTCTGTATTAATAGAAACATTGTGGAATGTAAATTCAATCTGAATGCCGATCGCCAATGTTGCGAGCCGAGTATTAATAGAAACATTGTGGAATGTAAA	328_670	-	Tachykinin	PF02202.19	0.014	13.8	14.2	17	4.2	0.1	5.1	5	0	0	5	5	5	0	-	-3	CGTATTAATAGAAACATTGTGGAATGTAAATAAAAGCGTTATCCGTGGACAGAATTAACAGAGAATGGTATTAATAGAAACATTGTGGAATGTAAATGTAATTAACTTTCTCATTGCTGGCGATTTTCAGATACTGGTATTAATAGAAACATTGTGGAATGTAAATGACAGAACAGCATTGACAGACTCATTTATTAAGTCTGTATTAATAGAAACATTGTGGAATGTAAATTCAATCTGAATGCCGATCGCCAATGTTGCGAGCCGAGTATTAATAGAAACATTGTGGAATGTAAA
181662	CGTATTAATAGAAACATTGTGGAATGTAAATTCCACATACCTCTGTATGATTGGGTCACAGATACCGTATTAATAGAAACATTGTGGAATGTAAATGGCTATAAAGGAATCGTGTTCAAGTGTAGAATCAACGTATTAATAGAAACATTGTGGAATGTAAATTACTTCCCGATCAGGATCTTGGCAAGGGACTGCCAGTATTAATAGAAACATTGTGGAATGTAAATGAATAGATACTGACGGAATATCGTCTGGTGTCAAAGTATTAATAGAAACATTGTGGAATGTAAATTAGTA	328_671																				CGTATTAATAGAAACATTGTGGAATGTAAATTCCACATACCTCTGTATGATTGGGTCACAGATACCGTATTAATAGAAACATTGTGGAATGTAAATGGCTATAAAGGAATCGTGTTCAAGTGTAGAATCAACGTATTAATAGAAACATTGTGGAATGTAAATTACTTCCCGATCAGGATCTTGGCAAGGGACTGCCAGTATTAATAGAAACATTGTGGAATGTAAATGAATAGATACTGACGGAATATCGTCTGGTGTCAAAGTATTAATAGAAACATTGTGGAATGTAAATTAGTA
181663	CGTATTAATAGAAACATTGTGGAATGTAAATTACTTCCCGATCAGGATCTTGGCAAGGGACTGCCAGTATTAATAGAAACATTGTGGAATGTAAATGAATAGATACTGACGGAATATCGTCTGGTGTCAAAGTATTAATAGAAACATTGTGGAATGTAAATTAGTATAGACCAAACACACCTGTATGGAAACAAGCGTATTAATAGAAACATTGTGGAATGTAAATTCGCTTGCAAAAACTACATGTCCTCCAGATGTGACGTATTAATAGAAACATTGTGGAATGTAAATTCTTTA	328_672	-	Pentapeptide_4	PF13599.9	0.0076	15.0	0.5	0.024	13.3	0.1	1.9	2	1	0	2	2	2	1	-	-2	CGTATTAATAGAAACATTGTGGAATGTAAATTACTTCCCGATCAGGATCTTGGCAAGGGACTGCCAGTATTAATAGAAACATTGTGGAATGTAAATGAATAGATACTGACGGAATATCGTCTGGTGTCAAAGTATTAATAGAAACATTGTGGAATGTAAATTAGTATAGACCAAACACACCTGTATGGAAACAAGCGTATTAATAGAAACATTGTGGAATGTAAATTCGCTTGCAAAAACTACATGTCCTCCAGATGTGACGTATTAATAGAAACATTGTGGAATGTAAATTCTTTA
181664	CGTCACATCCCACACGGGATGTGTGAGTAGAAATTACTGTGAGGCAGTTAATGATAGTGGAACTGAATGTCACATCCCACACGGGATGTGTGAGTAGAAATCTAAACCCTGTTCTGCTGTTAATTCTGATAATCGTCACATCCCACACGGGATGTGTGAGTAGAAATTTGACTCAACGACAGTCTGTGCCGCGTTGATGATGTCACATCCCACACGGGATGTGTGAGTAGAAATGCCTCTACGATTTCCACAGGGTTAAATGTATTTAGTCACATCCCACACGGGATGTGTGAGTAG	328_673	-	Hormone_6	PF00236.21	0.0036	15.8	0.2	0.0058	15.1	0.2	1.3	1	0	0	1	1	1	1	-	3	CGTCACATCCCACACGGGATGTGTGAGTAGAAATTACTGTGAGGCAGTTAATGATAGTGGAACTGAATGTCACATCCCACACGGGATGTGTGAGTAGAAATCTAAACCCTGTTCTGCTGTTAATTCTGATAATCGTCACATCCCACACGGGATGTGTGAGTAGAAATTTGACTCAACGACAGTCTGTGCCGCGTTGATGATGTCACATCCCACACGGGATGTGTGAGTAGAAATGCCTCTACGATTTCCACAGGGTTAAATGTATTTAGTCACATCCCACACGGGATGTGTGAGTAG
181665	CGTCACATCCCACACGGGATGTGTGAGTAGAAATTTGACTCAACGACAGTCTGTGCCGCGTTGATGATGTCACATCCCACACGGGATGTGTGAGTAGAAATGCCTCTACGATTTCCACAGGGTTAAATGTATTTAGTCACATCCCACACGGGATGTGTGAGTAGAAATAAAATATAATCGGCTGTTTCCATTTTGGAAAAAGTGTCACATCCCACACGGGATGTGTGAGTAGAAATGACCAGCTCAACCGACTAAAGCAACAGCAGACACCGTCACATCCCACACGGGATGTGTGAG	328_674	-	DUF2811	PF10929.11	0.031	13.1	0.0	3.6	6.4	0.0	2.2	2	0	0	2	2	2	0	-	-3	CGTCACATCCCACACGGGATGTGTGAGTAGAAATTTGACTCAACGACAGTCTGTGCCGCGTTGATGATGTCACATCCCACACGGGATGTGTGAGTAGAAATGCCTCTACGATTTCCACAGGGTTAAATGTATTTAGTCACATCCCACACGGGATGTGTGAGTAGAAATAAAATATAATCGGCTGTTTCCATTTTGGAAAAAGTGTCACATCCCACACGGGATGTGTGAGTAGAAATGACCAGCTCAACCGACTAAAGCAACAGCAGACACCGTCACATCCCACACGGGATGTGTGAG
181666	CGTCACATCCCACACGGGATGTGTGAGTAGAAATTTGACTCAACGACAGTCTGTGCCGCGTTGATGATGTCACATCCCACACGGGATGTGTGAGTAGAAATGCCTCTACGATTTCCACAGGGTTAAATGTATTTAGTCACATCCCACACGGGATGTGTGAGTAGAAATAAAATATAATCGGCTGTTTCCATTTTGGAAAAAGTGTCACATCCCACACGGGATGTGTGAGTAGAAATGACCAGCTCAACCGACTAAAGCAACAGCAGACACCGTCACATCCCACACGGGATGTGTGAG	328_674	-	N_Asn_amidohyd	PF14736.9	0.016	12.8	0.0	0.044	11.4	0.0	1.6	2	0	0	2	2	2	0	-	-3	CGTCACATCCCACACGGGATGTGTGAGTAGAAATTTGACTCAACGACAGTCTGTGCCGCGTTGATGATGTCACATCCCACACGGGATGTGTGAGTAGAAATGCCTCTACGATTTCCACAGGGTTAAATGTATTTAGTCACATCCCACACGGGATGTGTGAGTAGAAATAAAATATAATCGGCTGTTTCCATTTTGGAAAAAGTGTCACATCCCACACGGGATGTGTGAGTAGAAATGACCAGCTCAACCGACTAAAGCAACAGCAGACACCGTCACATCCCACACGGGATGTGTGAG
181667	CGTCATCCTGAACGAACGTGAAGGATCTGCCACCGTGAGGAGATAAATAGAAAGAACTCCGTAGGGAGTCATGAGAGTTATAGATTCTTCACTCTGTGTCACTGTCTCGTTTACCAAGTTTCCCACAAAGCATTATTACCTCCGTTCTGAATGACGATTTCGGGAAAAGGAGTCATAATGAGGGAAATGTTAAGCGTCATCCGAAGCAAATGTGAAGGATAGGCTGTCGTGGTGAGGAAAGCGGTAAGAGGATAAAAGCTATCAGCTGTGAGCTGTCAGCTAAAAGTGCTGAATGAC	328_675																				CGTCATCCTGAACGAACGTGAAGGATCTGCCACCGTGAGGAGATAAATAGAAAGAACTCCGTAGGGAGTCATGAGAGTTATAGATTCTTCACTCTGTGTCACTGTCTCGTTTACCAAGTTTCCCACAAAGCATTATTACCTCCGTTCTGAATGACGATTTCGGGAAAAGGAGTCATAATGAGGGAAATGTTAAGCGTCATCCGAAGCAAATGTGAAGGATAGGCTGTCGTGGTGAGGAAAGCGGTAAGAGGATAAAAGCTATCAGCTGTGAGCTGTCAGCTAAAAGTGCTGAATGAC
181668	CGTCATCCTGAACGAACGTGAAGGATCTGTACCCGCTGTGTCATCGTTCCGCTTCCCTGCTTTCTCATACAGCATTCTTACCCCCGCTCAGAATGACACCAGACGGCAAGGCGTTATAATGAGGGAAACATTAAACGTCATTCTGAGCACCAGCGAAGAATCTGTTGCCGTGGTGAGGAAAGCCGGTAAGCTGTCATCAGAAGTCATAGATTCTTCTCCGTGTCACTGTCCCGTTTTCTGTTTTTCCCACAAGGCATTCTTGTCTCCGTTCAGAATGACGACGGACGGCAAGCGTCA	328_676																				CGTCATCCTGAACGAACGTGAAGGATCTGTACCCGCTGTGTCATCGTTCCGCTTCCCTGCTTTCTCATACAGCATTCTTACCCCCGCTCAGAATGACACCAGACGGCAAGGCGTTATAATGAGGGAAACATTAAACGTCATTCTGAGCACCAGCGAAGAATCTGTTGCCGTGGTGAGGAAAGCCGGTAAGCTGTCATCAGAAGTCATAGATTCTTCTCCGTGTCACTGTCCCGTTTTCTGTTTTTCCCACAAGGCATTCTTGTCTCCGTTCAGAATGACGACGGACGGCAAGCGTCA
181669	CGTCATCCTGAACGAATGTGAAGGATCTATACCCGCGGTGAGGAAGACGGTAAGATGTCACCAGCATAATAGATTCTTCACTCTGTGTCACTGTTCCGTTTTCCGTTTTTTTCCGCACAGCGTTCTTATCCCCGTTCAGAATAATCGGGGATGGCAAGGCGTCATAGTGAGGGAAACGTTAAGCGTCATCCTGAACGAATGTGAAGGATCTGCACCTGTGGTGAAGAAGCTGGTAAAGTGGCATTTAGGGGCTGACTATAAAATCGAGTGACACAAAACAACTATTTGTGTGACCAT	328_677	-	DUF4372	PF14294.9	0.012	14.2	0.1	0.021	13.5	0.1	1.4	1	0	0	1	1	1	0	-	-1	CGTCATCCTGAACGAATGTGAAGGATCTATACCCGCGGTGAGGAAGACGGTAAGATGTCACCAGCATAATAGATTCTTCACTCTGTGTCACTGTTCCGTTTTCCGTTTTTTTCCGCACAGCGTTCTTATCCCCGTTCAGAATAATCGGGGATGGCAAGGCGTCATAGTGAGGGAAACGTTAAGCGTCATCCTGAACGAATGTGAAGGATCTGCACCTGTGGTGAAGAAGCTGGTAAAGTGGCATTTAGGGGCTGACTATAAAATCGAGTGACACAAAACAACTATTTGTGTGACCAT
181670	CGTCATCCTGAACGAATGTGAAGGATCTGTACCCGTGGTGAGAAAAGCCGTAAGATGTCATTCAGAGTATGCCGTATACCCCTTCCGAAGCATATGATCAAGTACTTTGCTTGACTTACTTAATAATACGAGCGCAAGCGAAGGATCTGCTGCTGTAGTGAGGAAGACGGCAAGGTGTCATCCGAGTAACAGATTCTTCACTCCGTGTCATGTTGCCGCTTCCCGTCTTTCCCACAAAGCATTCTTGTCTCCATTCAGAATGACCGTGGCATGGAAGTCATCATAATGAGGGGGGAC	328_678																				CGTCATCCTGAACGAATGTGAAGGATCTGTACCCGTGGTGAGAAAAGCCGTAAGATGTCATTCAGAGTATGCCGTATACCCCTTCCGAAGCATATGATCAAGTACTTTGCTTGACTTACTTAATAATACGAGCGCAAGCGAAGGATCTGCTGCTGTAGTGAGGAAGACGGCAAGGTGTCATCCGAGTAACAGATTCTTCACTCCGTGTCATGTTGCCGCTTCCCGTCTTTCCCACAAAGCATTCTTGTCTCCATTCAGAATGACCGTGGCATGGAAGTCATCATAATGAGGGGGGAC
181671	CGTCATCTTCTAGCAAAATAATAGATGGTAGCAAAACAGAACTGACGGTTTTTATGTCCGCAATGCCGTCATCTTCTAGCAAAATAATAGATGGTAGCAAAACGGTATGTGATCTCTGCACCTTCATCCTGTAGTCATCTTCTAGCAAAATAATAGATGGTAGCAAAACTCTTCTCGGTCCATGCGCTCTTACTTCTCAGTCATCTTCTAGCAAAATAATAGATGGTAGCAAAACTACTTGCTTTATTAGTAGTATTATGGATTTGTCATCTTCTAGCAAAATAATAGATGGTAGCA	328_679	-	OTT_1508_deam	PF14441.9	0.01	14.3	2.3	0.2	10.1	0.1	2.2	1	1	1	2	2	2	0	-	3	CGTCATCTTCTAGCAAAATAATAGATGGTAGCAAAACAGAACTGACGGTTTTTATGTCCGCAATGCCGTCATCTTCTAGCAAAATAATAGATGGTAGCAAAACGGTATGTGATCTCTGCACCTTCATCCTGTAGTCATCTTCTAGCAAAATAATAGATGGTAGCAAAACTCTTCTCGGTCCATGCGCTCTTACTTCTCAGTCATCTTCTAGCAAAATAATAGATGGTAGCAAAACTACTTGCTTTATTAGTAGTATTATGGATTTGTCATCTTCTAGCAAAATAATAGATGGTAGCA
181672	CGTCATCTTCTAGCAAAATAATAGATGGTAGCAAAACAGAACTGACGGTTTTTATGTCCGCAATGCCGTCATCTTCTAGCAAAATAATAGATGGTAGCAAAACGGTATGTGATCTCTGCACCTTCATCCTGTAGTCATCTTCTAGCAAAATAATAGATGGTAGCAAAACTCTTCTCGGTCCATGCGCTCTTACTTCTCAGTCATCTTCTAGCAAAATAATAGATGGTAGCAAAACTACTTGCTTTATTAGTAGTATTATGGATTTGTCATCTTCTAGCAAAATAATAGATGGTAGCA	328_679	-	RPN5_C	PF18098.4	3.3e-06	25.6	4.6	3	6.5	0.1	5.0	4	1	1	5	5	5	3	-	1	CGTCATCTTCTAGCAAAATAATAGATGGTAGCAAAACAGAACTGACGGTTTTTATGTCCGCAATGCCGTCATCTTCTAGCAAAATAATAGATGGTAGCAAAACGGTATGTGATCTCTGCACCTTCATCCTGTAGTCATCTTCTAGCAAAATAATAGATGGTAGCAAAACTCTTCTCGGTCCATGCGCTCTTACTTCTCAGTCATCTTCTAGCAAAATAATAGATGGTAGCAAAACTACTTGCTTTATTAGTAGTATTATGGATTTGTCATCTTCTAGCAAAATAATAGATGGTAGCA
181673	CGTCATCTTCTAGCAAAATAATAGATGGTAGCAAAACAGTCTCGATAGTTACCAAACTGCAATCAATAGTCATCTTCTAGCAAAATAATAGATGGTAGCAAAACAGTGATAATAATGACTTGTACGGTTTTAGAGTCATCTTCTAGCAAAATAATAGATGGTAGCAAAACTACGTTCTGACCTGTTGACAATGAGCCTAGGTCATCTTCTAGCAAAATAATAGATGGTAGCAAAACGTTGCTGTATATATTCTATCGTATCAAGGAGTCATCTTCTAGCAAAATAATAGATGGTAGC	328_680	-	Attractin	PF08037.14	0.018	13.5	0.3	0.056	11.9	0.2	1.8	2	0	0	2	2	2	0	-	1	CGTCATCTTCTAGCAAAATAATAGATGGTAGCAAAACAGTCTCGATAGTTACCAAACTGCAATCAATAGTCATCTTCTAGCAAAATAATAGATGGTAGCAAAACAGTGATAATAATGACTTGTACGGTTTTAGAGTCATCTTCTAGCAAAATAATAGATGGTAGCAAAACTACGTTCTGACCTGTTGACAATGAGCCTAGGTCATCTTCTAGCAAAATAATAGATGGTAGCAAAACGTTGCTGTATATATTCTATCGTATCAAGGAGTCATCTTCTAGCAAAATAATAGATGGTAGC
181674	CGTCATCTTCTAGCAAAATAATAGATGGTAGCAAAACAGTCTCGATAGTTACCAAACTGCAATCAATAGTCATCTTCTAGCAAAATAATAGATGGTAGCAAAACAGTGATAATAATGACTTGTACGGTTTTAGAGTCATCTTCTAGCAAAATAATAGATGGTAGCAAAACTACGTTCTGACCTGTTGACAATGAGCCTAGGTCATCTTCTAGCAAAATAATAGATGGTAGCAAAACGTTGCTGTATATATTCTATCGTATCAAGGAGTCATCTTCTAGCAAAATAATAGATGGTAGC	328_680	-	RPN5_C	PF18098.4	0.0015	17.0	1.3	10	4.8	0.1	4.0	4	0	0	4	4	4	1	-	2	CGTCATCTTCTAGCAAAATAATAGATGGTAGCAAAACAGTCTCGATAGTTACCAAACTGCAATCAATAGTCATCTTCTAGCAAAATAATAGATGGTAGCAAAACAGTGATAATAATGACTTGTACGGTTTTAGAGTCATCTTCTAGCAAAATAATAGATGGTAGCAAAACTACGTTCTGACCTGTTGACAATGAGCCTAGGTCATCTTCTAGCAAAATAATAGATGGTAGCAAAACGTTGCTGTATATATTCTATCGTATCAAGGAGTCATCTTCTAGCAAAATAATAGATGGTAGC
181675	CGTCATCTTCTAGCAAAATAATAGATGGTAGCAAAACGGTATGTGATCTCTGCACCTTCATCCTGTAGTCATCTTCTAGCAAAATAATAGATGGTAGCAAAACTCTTCTCGGTCCATGCGCTCTTACTTCTCAGTCATCTTCTAGCAAAATAATAGATGGTAGCAAAACTACTTGCTTTATTAGTAGTATTATGGATTTGTCATCTTCTAGCAAAATAATAGATGGTAGCAAAACAGTCAATAGAGGTTTTAAGACAAAAGACGGGTCATCTTCTAGCAAAATAATAGATGGTAGCA	328_681	-	OTT_1508_deam	PF14441.9	0.036	12.5	2.9	1.4	7.5	2.6	2.3	1	1	0	1	1	1	0	-	3	CGTCATCTTCTAGCAAAATAATAGATGGTAGCAAAACGGTATGTGATCTCTGCACCTTCATCCTGTAGTCATCTTCTAGCAAAATAATAGATGGTAGCAAAACTCTTCTCGGTCCATGCGCTCTTACTTCTCAGTCATCTTCTAGCAAAATAATAGATGGTAGCAAAACTACTTGCTTTATTAGTAGTATTATGGATTTGTCATCTTCTAGCAAAATAATAGATGGTAGCAAAACAGTCAATAGAGGTTTTAAGACAAAAGACGGGTCATCTTCTAGCAAAATAATAGATGGTAGCA
181676	CGTCATCTTCTAGCAAAATAATAGATGGTAGCAAAACGGTATGTGATCTCTGCACCTTCATCCTGTAGTCATCTTCTAGCAAAATAATAGATGGTAGCAAAACTCTTCTCGGTCCATGCGCTCTTACTTCTCAGTCATCTTCTAGCAAAATAATAGATGGTAGCAAAACTACTTGCTTTATTAGTAGTATTATGGATTTGTCATCTTCTAGCAAAATAATAGATGGTAGCAAAACAGTCAATAGAGGTTTTAAGACAAAAGACGGGTCATCTTCTAGCAAAATAATAGATGGTAGCA	328_681	-	RPN5_C	PF18098.4	4.2e-07	28.4	5.7	0.86	8.2	0.1	5.1	4	1	1	5	5	5	3	-	1	CGTCATCTTCTAGCAAAATAATAGATGGTAGCAAAACGGTATGTGATCTCTGCACCTTCATCCTGTAGTCATCTTCTAGCAAAATAATAGATGGTAGCAAAACTCTTCTCGGTCCATGCGCTCTTACTTCTCAGTCATCTTCTAGCAAAATAATAGATGGTAGCAAAACTACTTGCTTTATTAGTAGTATTATGGATTTGTCATCTTCTAGCAAAATAATAGATGGTAGCAAAACAGTCAATAGAGGTTTTAAGACAAAAGACGGGTCATCTTCTAGCAAAATAATAGATGGTAGCA
181677	CGTCATCTTCTAGCAAAATAATAGATGGTAGCAAAACTGGTTTAGTTTCGTAAATAAATAAATTGCCGTCATCTTCTAGCAAAATAATAGATGGTAGCAAAACCGGAATGGCATACAAGACTATGCTTCGTCAGTCATCTTCTAGCAAAATAATAGATGGTAGCAAAACAAGATATAGACCCATTATTTACGATTGGGTGTCATCTTCTAGCAAAATAATAGATGGTAGCAAAACAAACAGGGCACAGTTCACGGCTATGTGTATGTCATCTTCTAGCAAAATAATAGATGGTAGCA	328_682	-	RPN5_C	PF18098.4	2.8e-06	25.8	4.2	6.3	5.4	0.1	5.1	5	0	0	5	5	5	4	-	1	CGTCATCTTCTAGCAAAATAATAGATGGTAGCAAAACTGGTTTAGTTTCGTAAATAAATAAATTGCCGTCATCTTCTAGCAAAATAATAGATGGTAGCAAAACCGGAATGGCATACAAGACTATGCTTCGTCAGTCATCTTCTAGCAAAATAATAGATGGTAGCAAAACAAGATATAGACCCATTATTTACGATTGGGTGTCATCTTCTAGCAAAATAATAGATGGTAGCAAAACAAACAGGGCACAGTTCACGGCTATGTGTATGTCATCTTCTAGCAAAATAATAGATGGTAGCA
181678	CGTCATCTTCTAGCAAAATAATAGATGGTAGCAAAACCGGAATGGCATACAAGACTATGCTTCGTCAGTCATCTTCTAGCAAAATAATAGATGGTAGCAAAACAAGATATAGACCCATTATTTACGATTGGGTGTCATCTTCTAGCAAAATAATAGATGGTAGCAAAACAAACAGGGCACAGTTCACGGCTATGTGTATGTCATCTTCTAGCAAAATAATAGATGGTAGCAAAACCACAGTTAGCAACAGAAGGATGGACTGCAGGTCATCTTCTAGCAAAATAATAGATGGTAGCA	328_683	-	RPN5_C	PF18098.4	1e-06	27.2	2.3	2.7	6.6	0.0	5.0	5	0	0	5	5	5	3	-	1	CGTCATCTTCTAGCAAAATAATAGATGGTAGCAAAACCGGAATGGCATACAAGACTATGCTTCGTCAGTCATCTTCTAGCAAAATAATAGATGGTAGCAAAACAAGATATAGACCCATTATTTACGATTGGGTGTCATCTTCTAGCAAAATAATAGATGGTAGCAAAACAAACAGGGCACAGTTCACGGCTATGTGTATGTCATCTTCTAGCAAAATAATAGATGGTAGCAAAACCACAGTTAGCAACAGAAGGATGGACTGCAGGTCATCTTCTAGCAAAATAATAGATGGTAGCA
181679	CGTCATCTTCTAGCAAAATAATAGATGGTAGCAAAACCGGAATGGCATACAAGACTATGCTTCGTCAGTCATCTTCTAGCAAAATAATAGATGGTAGCAAAACAAGATATAGACCCATTATTTACGATTGGGTGTCATCTTCTAGCAAAATAATAGATGGTAGCAAAACAAACAGGGCACAGTTCACGGCTATGTGTATGTCATCTTCTAGCAAAATAATAGATGGTAGCAAAACCACAGTTAGCAACAGAAGGATGGACTGCAGGTCATCTTCTAGCAAAATAATAGATGGTAGCA	328_683	-	Terminase_5	PF06056.15	0.012	13.9	2.2	39	2.7	0.0	4.6	3	2	2	5	5	5	0	-	-2	CGTCATCTTCTAGCAAAATAATAGATGGTAGCAAAACCGGAATGGCATACAAGACTATGCTTCGTCAGTCATCTTCTAGCAAAATAATAGATGGTAGCAAAACAAGATATAGACCCATTATTTACGATTGGGTGTCATCTTCTAGCAAAATAATAGATGGTAGCAAAACAAACAGGGCACAGTTCACGGCTATGTGTATGTCATCTTCTAGCAAAATAATAGATGGTAGCAAAACCACAGTTAGCAACAGAAGGATGGACTGCAGGTCATCTTCTAGCAAAATAATAGATGGTAGCA
181680	CGTCATTTCGAGCGAAGCGAGAAATCTTCCTTGCAGCCTCTGGCAATGGTGCATGTGTGAAAGATGAGTAGCTAGGGATTAGGTTTGCGATACGAGAAAATCGCTAATTTCAAACCTCTGCGGCGCTTCTATATTTTTATGCGCCACGGCAATCCCTTTGAACCCGTAGAACCTGCTGAACCTCTTTTGCGAGAAATCAAGGGACAGCTCGACCAAAGGTTAACCCTAAACCCTCAATCCCATTTTTCATTTGCCATTTCCCCTGTAGAAATGGTACAATTTAGTTTGTTAATGTCT	328_684																				CGTCATTTCGAGCGAAGCGAGAAATCTTCCTTGCAGCCTCTGGCAATGGTGCATGTGTGAAAGATGAGTAGCTAGGGATTAGGTTTGCGATACGAGAAAATCGCTAATTTCAAACCTCTGCGGCGCTTCTATATTTTTATGCGCCACGGCAATCCCTTTGAACCCGTAGAACCTGCTGAACCTCTTTTGCGAGAAATCAAGGGACAGCTCGACCAAAGGTTAACCCTAAACCCTCAATCCCATTTTTCATTTGCCATTTCCCCTGTAGAAATGGTACAATTTAGTTTGTTAATGTCT
181681	CGTCCCCATCGTCTAGCCGGCCCAGGACAACGGCCTTTCACGCCGTCGACAGGGGTTCAAATCCCCTTGGGGACGCCATTAGATTCCAATAGGTTACGTCATGTTTCCTAAAAACATACCCGGTGGGGTTAGCGCCGGGGGTTAGTTTTTCGGAAAGAGGCTCTTGAAGATAACACTTCAAGGGCCTTTCCTTTTGCCGATGTGAGCCCTGTGGGGCAGTCTTTTCTTGTGTGGGGCACGGTTCCGCCCCTCATCCGGCAAGCGGACGTGCTACAGCTTCTTCTGTTTGGGTATTCT	328_685																				CGTCCCCATCGTCTAGCCGGCCCAGGACAACGGCCTTTCACGCCGTCGACAGGGGTTCAAATCCCCTTGGGGACGCCATTAGATTCCAATAGGTTACGTCATGTTTCCTAAAAACATACCCGGTGGGGTTAGCGCCGGGGGTTAGTTTTTCGGAAAGAGGCTCTTGAAGATAACACTTCAAGGGCCTTTCCTTTTGCCGATGTGAGCCCTGTGGGGCAGTCTTTTCTTGTGTGGGGCACGGTTCCGCCCCTCATCCGGCAAGCGGACGTGCTACAGCTTCTTCTGTTTGGGTATTCT
181682	CGTCCCCATCGTCTAGCCGGCCCAGGACAACGGCCTTTCACGCCGTCGACAGGGGTTCAAATCCCCTTGGGGACGCCAGAATAAGGTACAATAAAGGATATCAGTGTGCAAAACACATTGGTATCCTTTCTTTTTTTGTATCAACGGGATTTCCCGTCGTCCACGTTTGTCCCGTTGCATCTAATGCTTACAAGGGGATATCCGAGGGGAGATTCATCTTGCAAAAGCGTGGTATCCTTACGGATAACAAGGCTGTATTGCTGTATTTTTTTGTTCTGAGAGGTATCGAAACATTTA	328_686																				CGTCCCCATCGTCTAGCCGGCCCAGGACAACGGCCTTTCACGCCGTCGACAGGGGTTCAAATCCCCTTGGGGACGCCAGAATAAGGTACAATAAAGGATATCAGTGTGCAAAACACATTGGTATCCTTTCTTTTTTTGTATCAACGGGATTTCCCGTCGTCCACGTTTGTCCCGTTGCATCTAATGCTTACAAGGGGATATCCGAGGGGAGATTCATCTTGCAAAAGCGTGGTATCCTTACGGATAACAAGGCTGTATTGCTGTATTTTTTTGTTCTGAGAGGTATCGAAACATTTA
181683	CGTCGCCGTCATCGCCGCCGGCTTCGTCGCCCTGCTCGTCGTCGTCGCGCTTGCGGTGGGACTGGGATTCCAAGGCCTTGTCGGCACGTGTGCGTATCAGCCCCGCATACTTGCCGGTGAGTTGCGGAATGGCAATCTCGTCCATGCAGTCGAAACCGTAACCATGATCGGAGTACTCGCTGTCGGCCCAGATAATGTTGCGGCGCGTAGTCTGATCGACGAGCAAGGCTTCGAGCACGTCCTCTCCGTGGCGTTCGATGAATTTCCCGATGATGTCAGCCATTAAGCCTCGCTTAG	328_687	-	BRINP	PF19052.3	0.042	10.8	0.1	0.047	10.6	0.1	1.0	1	0	0	1	1	1	0	-	-2	CGTCGCCGTCATCGCCGCCGGCTTCGTCGCCCTGCTCGTCGTCGTCGCGCTTGCGGTGGGACTGGGATTCCAAGGCCTTGTCGGCACGTGTGCGTATCAGCCCCGCATACTTGCCGGTGAGTTGCGGAATGGCAATCTCGTCCATGCAGTCGAAACCGTAACCATGATCGGAGTACTCGCTGTCGGCCCAGATAATGTTGCGGCGCGTAGTCTGATCGACGAGCAAGGCTTCGAGCACGTCCTCTCCGTGGCGTTCGATGAATTTCCCGATGATGTCAGCCATTAAGCCTCGCTTAG
181684	CGTCGGTTCAAATCCGGCCCCCGCAACCAATACAAGTTCAGTGAAAGAACCCCAATTTGGGGTTTTTTTATACAAGAAAATCAATAAAACTGGGCTTAGGTTTTTTTTAAAACCTAGCCTTTTTTTATGCCTGAAATTTGCCTTTGGCATTTTGGGCGAATCGTTTGGGAGGTCAATTTTGGCAACATTGGAACAGAAATTACAGGATATGCTACAAGGCGCGGTAGAAGATGCCGGCTGCCAATTGTGGGGCATTGAATGTCAACGCAGCGGTCGTTTTATGACGGTGCGTATTTT	328_688	-	RimP_N	PF02576.20	0.005	15.7	0.0	0.0074	15.2	0.0	1.3	1	0	0	1	1	1	1	-	2	CGTCGGTTCAAATCCGGCCCCCGCAACCAATACAAGTTCAGTGAAAGAACCCCAATTTGGGGTTTTTTTATACAAGAAAATCAATAAAACTGGGCTTAGGTTTTTTTTAAAACCTAGCCTTTTTTTATGCCTGAAATTTGCCTTTGGCATTTTGGGCGAATCGTTTGGGAGGTCAATTTTGGCAACATTGGAACAGAAATTACAGGATATGCTACAAGGCGCGGTAGAAGATGCCGGCTGCCAATTGTGGGGCATTGAATGTCAACGCAGCGGTCGTTTTATGACGGTGCGTATTTT
181685	CGTCGGTTCAAATCCGGCCCCCGCAACCAATACAAGTTCAGTGAAAGAACCCCAATTTGGGGTTTTTTTATACAAGAAAATCAATAAAACTGGGCTTAGGTTTTTTTTAAAACCTAGCCTTTTTTTATGCCTGAAATTTGCCTTTGGCATTTTGGGCGAATCGTTTGGGAGGTCAATTTTGGCAACATTGGAACAGAAATTACAGGATATGCTACAAGGCGCGGTAGAAGATGCCGGCTGCCAATTGTGGGGCATTGAATGTCAACGCAGCGGTCGTTTTATGACGGTGCGTATTTT	328_688	-	zf-CCCH_8	PF18633.4	0.0033	16.0	1.4	0.0066	15.0	1.4	1.5	1	0	0	1	1	1	1	-	1	CGTCGGTTCAAATCCGGCCCCCGCAACCAATACAAGTTCAGTGAAAGAACCCCAATTTGGGGTTTTTTTATACAAGAAAATCAATAAAACTGGGCTTAGGTTTTTTTTAAAACCTAGCCTTTTTTTATGCCTGAAATTTGCCTTTGGCATTTTGGGCGAATCGTTTGGGAGGTCAATTTTGGCAACATTGGAACAGAAATTACAGGATATGCTACAAGGCGCGGTAGAAGATGCCGGCTGCCAATTGTGGGGCATTGAATGTCAACGCAGCGGTCGTTTTATGACGGTGCGTATTTT
181686	CGTCTCCCGGAAGGAAACCGATATCCTGGTCAAACTGCGCATTCGGTCTGCAGATCAGAATTCTTCTATATTCTCCGGTCGGATTGTTCAGCACCTTCTCCAGTCCGACTGCCAGTGAGTAAAATGTCTTCGCCGTTCCTGCCATTCCTTTTACAATTACAAGCGGTGCTTTCTCTGCGGATTTCATCAATGCTTCCTGTAAAAAATACTGTCCGGCATTCCTTGGTTTGATGCCATAAGGCTGGCTCTTTCGGAATTCTAACGATACTACTTTCTTCCCTTCAACTCTTCCAAGAT	328_689	-	ATG_C	PF09333.14	0.033	12.9	0.0	0.042	12.6	0.0	1.2	1	0	0	1	1	1	0	-	-3	CGTCTCCCGGAAGGAAACCGATATCCTGGTCAAACTGCGCATTCGGTCTGCAGATCAGAATTCTTCTATATTCTCCGGTCGGATTGTTCAGCACCTTCTCCAGTCCGACTGCCAGTGAGTAAAATGTCTTCGCCGTTCCTGCCATTCCTTTTACAATTACAAGCGGTGCTTTCTCTGCGGATTTCATCAATGCTTCCTGTAAAAAATACTGTCCGGCATTCCTTGGTTTGATGCCATAAGGCTGGCTCTTTCGGAATTCTAACGATACTACTTTCTTCCCTTCAACTCTTCCAAGAT
181687	CGTCTCCCGGAAGGAAACCGATATCCTGGTCAAACTGCGCATTCGGTCTGCAGATCAGAATTCTTCTATATTCTCCGGTCGGATTGTTCAGCACCTTCTCCAGTCCGACTGCCAGTGAGTAAAATGTCTTCGCCGTTCCTGCCATTCCTTTTACAATTACAAGCGGTGCTTTCTCTGCGGATTTCATCAATGCTTCCTGTAAAAAATACTGTCCGGCATTCCTTGGTTTGATGCCATAAGGCTGGCTCTTTCGGAATTCTAACGATACTACTTTCTTCCCTTCAACTCTTCCAAGAT	328_689	-	DUF3091	PF11291.11	0.037	12.7	0.1	0.062	12.0	0.0	1.5	2	0	0	2	2	2	0	-	-1	CGTCTCCCGGAAGGAAACCGATATCCTGGTCAAACTGCGCATTCGGTCTGCAGATCAGAATTCTTCTATATTCTCCGGTCGGATTGTTCAGCACCTTCTCCAGTCCGACTGCCAGTGAGTAAAATGTCTTCGCCGTTCCTGCCATTCCTTTTACAATTACAAGCGGTGCTTTCTCTGCGGATTTCATCAATGCTTCCTGTAAAAAATACTGTCCGGCATTCCTTGGTTTGATGCCATAAGGCTGGCTCTTTCGGAATTCTAACGATACTACTTTCTTCCCTTCAACTCTTCCAAGAT
181688	CGTCTCCCGGAAGGAAACCGATATCCTGGTCAAACTGCGCATTCGGTCTGCAGATCAGAATTCTTCTATATTCTCCGGTCGGATTGTTCAGCACCTTCTCCAGTCCGACTGCCAGTGAGTAAAATGTCTTCGCCGTTCCTGCCATTCCTTTTACAATTACAAGCGGTGCTTTCTCTGCGGATTTCATCAATGCTTCCTGTAAAAAATACTGTCCGGCATTCCTTGGTTTGATGCCATAAGGCTGGCTCTTTCGGAATTCTAACGATACTACTTTCTTCCCTTCAACTCTTCCAAGAT	328_689	-	PhoH	PF02562.19	3.1e-12	44.8	0.0	3.6e-12	44.7	0.0	1.0	1	0	0	1	1	1	1	-	-3	CGTCTCCCGGAAGGAAACCGATATCCTGGTCAAACTGCGCATTCGGTCTGCAGATCAGAATTCTTCTATATTCTCCGGTCGGATTGTTCAGCACCTTCTCCAGTCCGACTGCCAGTGAGTAAAATGTCTTCGCCGTTCCTGCCATTCCTTTTACAATTACAAGCGGTGCTTTCTCTGCGGATTTCATCAATGCTTCCTGTAAAAAATACTGTCCGGCATTCCTTGGTTTGATGCCATAAGGCTGGCTCTTTCGGAATTCTAACGATACTACTTTCTTCCCTTCAACTCTTCCAAGAT
181689	CGTCTCCCGGAAGGAAACCGATATCCTTATTCGAAAGTGCCACTACCGGACGTGCCAGTAATATCTGTTTGTAATCGGTCAATTTACCCAAAGCAGCAGCCAATGCCAATAAAGTCTTGCCCGTTCCCGCCTTTCCCGTCAATGCCACCAATTTCACATTCGGGTCATTCAGAATTTCAAAAGCAAAACTTTGTTCGGCGTTCCGGGGCTCGATTCCATAATTCTTGCCTTTCATCACCCGGCAGATAGAATGAGTAAAAGGATTATAACGTGCCAATACACTATTACGATCACTCT	328_690	-	AAA	PF00004.32	0.033	13.1	0.1	0.038	12.9	0.1	1.2	1	0	0	1	1	1	0	-	-3	CGTCTCCCGGAAGGAAACCGATATCCTTATTCGAAAGTGCCACTACCGGACGTGCCAGTAATATCTGTTTGTAATCGGTCAATTTACCCAAAGCAGCAGCCAATGCCAATAAAGTCTTGCCCGTTCCCGCCTTTCCCGTCAATGCCACCAATTTCACATTCGGGTCATTCAGAATTTCAAAAGCAAAACTTTGTTCGGCGTTCCGGGGCTCGATTCCATAATTCTTGCCTTTCATCACCCGGCAGATAGAATGAGTAAAAGGATTATAACGTGCCAATACACTATTACGATCACTCT
181690	CGTCTCCCGGAAGGAAACCGATATCCTTATTCGAAAGTGCCACTACCGGACGTGCCAGTAATATCTGTTTGTAATCGGTCAATTTACCCAAAGCAGCAGCCAATGCCAATAAAGTCTTGCCCGTTCCCGCCTTTCCCGTCAATGCCACCAATTTCACATTCGGGTCATTCAGAATTTCAAAAGCAAAACTTTGTTCGGCGTTCCGGGGCTCGATTCCATAATTCTTGCCTTTCATCACCCGGCAGATAGAATGAGTAAAAGGATTATAACGTGCCAATACACTATTACGATCACTCT	328_690	-	AAA_16	PF13191.9	0.012	14.5	0.0	0.013	14.4	0.0	1.2	1	0	0	1	1	1	0	-	-3	CGTCTCCCGGAAGGAAACCGATATCCTTATTCGAAAGTGCCACTACCGGACGTGCCAGTAATATCTGTTTGTAATCGGTCAATTTACCCAAAGCAGCAGCCAATGCCAATAAAGTCTTGCCCGTTCCCGCCTTTCCCGTCAATGCCACCAATTTCACATTCGGGTCATTCAGAATTTCAAAAGCAAAACTTTGTTCGGCGTTCCGGGGCTCGATTCCATAATTCTTGCCTTTCATCACCCGGCAGATAGAATGAGTAAAAGGATTATAACGTGCCAATACACTATTACGATCACTCT
181691	CGTCTCCCGGAAGGAAACCGATATCCTTATTCGAAAGTGCCACTACCGGACGTGCCAGTAATATCTGTTTGTAATCGGTCAATTTACCCAAAGCAGCAGCCAATGCCAATAAAGTCTTGCCCGTTCCCGCCTTTCCCGTCAATGCCACCAATTTCACATTCGGGTCATTCAGAATTTCAAAAGCAAAACTTTGTTCGGCGTTCCGGGGCTCGATTCCATAATTCTTGCCTTTCATCACCCGGCAGATAGAATGAGTAAAAGGATTATAACGTGCCAATACACTATTACGATCACTCT	328_690	-	AAA_22	PF13401.9	0.023	13.4	0.0	0.031	13.0	0.0	1.2	1	0	0	1	1	1	0	-	-3	CGTCTCCCGGAAGGAAACCGATATCCTTATTCGAAAGTGCCACTACCGGACGTGCCAGTAATATCTGTTTGTAATCGGTCAATTTACCCAAAGCAGCAGCCAATGCCAATAAAGTCTTGCCCGTTCCCGCCTTTCCCGTCAATGCCACCAATTTCACATTCGGGTCATTCAGAATTTCAAAAGCAAAACTTTGTTCGGCGTTCCGGGGCTCGATTCCATAATTCTTGCCTTTCATCACCCGGCAGATAGAATGAGTAAAAGGATTATAACGTGCCAATACACTATTACGATCACTCT
181692	CGTCTCCCGGAAGGAAACCGATATCCTTATTCGAAAGTGCCACTACCGGACGTGCCAGTAATATCTGTTTGTAATCGGTCAATTTACCCAAAGCAGCAGCCAATGCCAATAAAGTCTTGCCCGTTCCCGCCTTTCCCGTCAATGCCACCAATTTCACATTCGGGTCATTCAGAATTTCAAAAGCAAAACTTTGTTCGGCGTTCCGGGGCTCGATTCCATAATTCTTGCCTTTCATCACCCGGCAGATAGAATGAGTAAAAGGATTATAACGTGCCAATACACTATTACGATCACTCT	328_690	-	AAA_25	PF13481.9	0.0032	15.5	0.3	0.004	15.2	0.3	1.1	1	0	0	1	1	1	1	-	-3	CGTCTCCCGGAAGGAAACCGATATCCTTATTCGAAAGTGCCACTACCGGACGTGCCAGTAATATCTGTTTGTAATCGGTCAATTTACCCAAAGCAGCAGCCAATGCCAATAAAGTCTTGCCCGTTCCCGCCTTTCCCGTCAATGCCACCAATTTCACATTCGGGTCATTCAGAATTTCAAAAGCAAAACTTTGTTCGGCGTTCCGGGGCTCGATTCCATAATTCTTGCCTTTCATCACCCGGCAGATAGAATGAGTAAAAGGATTATAACGTGCCAATACACTATTACGATCACTCT
181693	CGTCTCCCGGAAGGAAACCGATATCCTTATTCGAAAGTGCCACTACCGGACGTGCCAGTAATATCTGTTTGTAATCGGTCAATTTACCCAAAGCAGCAGCCAATGCCAATAAAGTCTTGCCCGTTCCCGCCTTTCCCGTCAATGCCACCAATTTCACATTCGGGTCATTCAGAATTTCAAAAGCAAAACTTTGTTCGGCGTTCCGGGGCTCGATTCCATAATTCTTGCCTTTCATCACCCGGCAGATAGAATGAGTAAAAGGATTATAACGTGCCAATACACTATTACGATCACTCT	328_690	-	AAA_30	PF13604.9	0.00068	17.8	0.0	0.00074	17.7	0.0	1.1	1	0	0	1	1	1	1	-	-3	CGTCTCCCGGAAGGAAACCGATATCCTTATTCGAAAGTGCCACTACCGGACGTGCCAGTAATATCTGTTTGTAATCGGTCAATTTACCCAAAGCAGCAGCCAATGCCAATAAAGTCTTGCCCGTTCCCGCCTTTCCCGTCAATGCCACCAATTTCACATTCGGGTCATTCAGAATTTCAAAAGCAAAACTTTGTTCGGCGTTCCGGGGCTCGATTCCATAATTCTTGCCTTTCATCACCCGGCAGATAGAATGAGTAAAAGGATTATAACGTGCCAATACACTATTACGATCACTCT
181694	CGTCTCCCGGAAGGAAACCGATATCCTTATTCGAAAGTGCCACTACCGGACGTGCCAGTAATATCTGTTTGTAATCGGTCAATTTACCCAAAGCAGCAGCCAATGCCAATAAAGTCTTGCCCGTTCCCGCCTTTCCCGTCAATGCCACCAATTTCACATTCGGGTCATTCAGAATTTCAAAAGCAAAACTTTGTTCGGCGTTCCGGGGCTCGATTCCATAATTCTTGCCTTTCATCACCCGGCAGATAGAATGAGTAAAAGGATTATAACGTGCCAATACACTATTACGATCACTCT	328_690	-	Aldedh	PF00171.25	0.031	11.3	0.0	0.037	11.0	0.0	1.1	1	0	0	1	1	1	0	-	-3	CGTCTCCCGGAAGGAAACCGATATCCTTATTCGAAAGTGCCACTACCGGACGTGCCAGTAATATCTGTTTGTAATCGGTCAATTTACCCAAAGCAGCAGCCAATGCCAATAAAGTCTTGCCCGTTCCCGCCTTTCCCGTCAATGCCACCAATTTCACATTCGGGTCATTCAGAATTTCAAAAGCAAAACTTTGTTCGGCGTTCCGGGGCTCGATTCCATAATTCTTGCCTTTCATCACCCGGCAGATAGAATGAGTAAAAGGATTATAACGTGCCAATACACTATTACGATCACTCT
181695	CGTCTCCCGGAAGGAAACCGATATCCTTATTCGAAAGTGCCACTACCGGACGTGCCAGTAATATCTGTTTGTAATCGGTCAATTTACCCAAAGCAGCAGCCAATGCCAATAAAGTCTTGCCCGTTCCCGCCTTTCCCGTCAATGCCACCAATTTCACATTCGGGTCATTCAGAATTTCAAAAGCAAAACTTTGTTCGGCGTTCCGGGGCTCGATTCCATAATTCTTGCCTTTCATCACCCGGCAGATAGAATGAGTAAAAGGATTATAACGTGCCAATACACTATTACGATCACTCT	328_690	-	ATPase	PF06745.16	0.0097	13.7	0.0	0.013	13.4	0.0	1.1	1	0	0	1	1	1	1	-	-3	CGTCTCCCGGAAGGAAACCGATATCCTTATTCGAAAGTGCCACTACCGGACGTGCCAGTAATATCTGTTTGTAATCGGTCAATTTACCCAAAGCAGCAGCCAATGCCAATAAAGTCTTGCCCGTTCCCGCCTTTCCCGTCAATGCCACCAATTTCACATTCGGGTCATTCAGAATTTCAAAAGCAAAACTTTGTTCGGCGTTCCGGGGCTCGATTCCATAATTCTTGCCTTTCATCACCCGGCAGATAGAATGAGTAAAAGGATTATAACGTGCCAATACACTATTACGATCACTCT
181696	CGTCTCCCGGAAGGAAACCGATATCCTTATTCGAAAGTGCCACTACCGGACGTGCCAGTAATATCTGTTTGTAATCGGTCAATTTACCCAAAGCAGCAGCCAATGCCAATAAAGTCTTGCCCGTTCCCGCCTTTCCCGTCAATGCCACCAATTTCACATTCGGGTCATTCAGAATTTCAAAAGCAAAACTTTGTTCGGCGTTCCGGGGCTCGATTCCATAATTCTTGCCTTTCATCACCCGGCAGATAGAATGAGTAAAAGGATTATAACGTGCCAATACACTATTACGATCACTCT	328_690	-	DUF2075	PF09848.12	0.009	13.7	0.9	0.014	13.1	0.7	1.5	1	1	1	2	2	2	1	-	-3	CGTCTCCCGGAAGGAAACCGATATCCTTATTCGAAAGTGCCACTACCGGACGTGCCAGTAATATCTGTTTGTAATCGGTCAATTTACCCAAAGCAGCAGCCAATGCCAATAAAGTCTTGCCCGTTCCCGCCTTTCCCGTCAATGCCACCAATTTCACATTCGGGTCATTCAGAATTTCAAAAGCAAAACTTTGTTCGGCGTTCCGGGGCTCGATTCCATAATTCTTGCCTTTCATCACCCGGCAGATAGAATGAGTAAAAGGATTATAACGTGCCAATACACTATTACGATCACTCT
181697	CGTCTCCCGGAAGGAAACCGATATCCTTATTCGAAAGTGCCACTACCGGACGTGCCAGTAATATCTGTTTGTAATCGGTCAATTTACCCAAAGCAGCAGCCAATGCCAATAAAGTCTTGCCCGTTCCCGCCTTTCCCGTCAATGCCACCAATTTCACATTCGGGTCATTCAGAATTTCAAAAGCAAAACTTTGTTCGGCGTTCCGGGGCTCGATTCCATAATTCTTGCCTTTCATCACCCGGCAGATAGAATGAGTAAAAGGATTATAACGTGCCAATACACTATTACGATCACTCT	328_690	-	IstB_IS21	PF01695.20	0.041	11.8	0.0	0.043	11.7	0.0	1.1	1	0	0	1	1	1	0	-	-3	CGTCTCCCGGAAGGAAACCGATATCCTTATTCGAAAGTGCCACTACCGGACGTGCCAGTAATATCTGTTTGTAATCGGTCAATTTACCCAAAGCAGCAGCCAATGCCAATAAAGTCTTGCCCGTTCCCGCCTTTCCCGTCAATGCCACCAATTTCACATTCGGGTCATTCAGAATTTCAAAAGCAAAACTTTGTTCGGCGTTCCGGGGCTCGATTCCATAATTCTTGCCTTTCATCACCCGGCAGATAGAATGAGTAAAAGGATTATAACGTGCCAATACACTATTACGATCACTCT
181698	CGTCTCCCGGAAGGAAACCGATATCCTTATTCGAAAGTGCCACTACCGGACGTGCCAGTAATATCTGTTTGTAATCGGTCAATTTACCCAAAGCAGCAGCCAATGCCAATAAAGTCTTGCCCGTTCCCGCCTTTCCCGTCAATGCCACCAATTTCACATTCGGGTCATTCAGAATTTCAAAAGCAAAACTTTGTTCGGCGTTCCGGGGCTCGATTCCATAATTCTTGCCTTTCATCACCCGGCAGATAGAATGAGTAAAAGGATTATAACGTGCCAATACACTATTACGATCACTCT	328_690	-	NACHT	PF05729.15	0.031	12.7	0.1	0.036	12.4	0.1	1.2	1	0	0	1	1	1	0	-	-3	CGTCTCCCGGAAGGAAACCGATATCCTTATTCGAAAGTGCCACTACCGGACGTGCCAGTAATATCTGTTTGTAATCGGTCAATTTACCCAAAGCAGCAGCCAATGCCAATAAAGTCTTGCCCGTTCCCGCCTTTCCCGTCAATGCCACCAATTTCACATTCGGGTCATTCAGAATTTCAAAAGCAAAACTTTGTTCGGCGTTCCGGGGCTCGATTCCATAATTCTTGCCTTTCATCACCCGGCAGATAGAATGAGTAAAAGGATTATAACGTGCCAATACACTATTACGATCACTCT
181699	CGTCTCCCGGAAGGAAACCGATATCCTTATTCGAAAGTGCCACTACCGGACGTGCCAGTAATATCTGTTTGTAATCGGTCAATTTACCCAAAGCAGCAGCCAATGCCAATAAAGTCTTGCCCGTTCCCGCCTTTCCCGTCAATGCCACCAATTTCACATTCGGGTCATTCAGAATTTCAAAAGCAAAACTTTGTTCGGCGTTCCGGGGCTCGATTCCATAATTCTTGCCTTTCATCACCCGGCAGATAGAATGAGTAAAAGGATTATAACGTGCCAATACACTATTACGATCACTCT	328_690	-	NB-ARC	PF00931.25	0.017	12.8	0.0	0.031	11.9	0.0	1.5	2	0	0	2	2	2	0	-	-3	CGTCTCCCGGAAGGAAACCGATATCCTTATTCGAAAGTGCCACTACCGGACGTGCCAGTAATATCTGTTTGTAATCGGTCAATTTACCCAAAGCAGCAGCCAATGCCAATAAAGTCTTGCCCGTTCCCGCCTTTCCCGTCAATGCCACCAATTTCACATTCGGGTCATTCAGAATTTCAAAAGCAAAACTTTGTTCGGCGTTCCGGGGCTCGATTCCATAATTCTTGCCTTTCATCACCCGGCAGATAGAATGAGTAAAAGGATTATAACGTGCCAATACACTATTACGATCACTCT
181700	CGTCTCCCGGAAGGAAACCGATATCCTTATTCGAAAGTGCCACTACCGGACGTGCCAGTAATATCTGTTTGTAATCGGTCAATTTACCCAAAGCAGCAGCCAATGCCAATAAAGTCTTGCCCGTTCCCGCCTTTCCCGTCAATGCCACCAATTTCACATTCGGGTCATTCAGAATTTCAAAAGCAAAACTTTGTTCGGCGTTCCGGGGCTCGATTCCATAATTCTTGCCTTTCATCACCCGGCAGATAGAATGAGTAAAAGGATTATAACGTGCCAATACACTATTACGATCACTCT	328_690	-	PhoH	PF02562.19	3.7e-15	54.4	0.0	4.3e-15	54.2	0.0	1.1	1	0	0	1	1	1	1	-	-3	CGTCTCCCGGAAGGAAACCGATATCCTTATTCGAAAGTGCCACTACCGGACGTGCCAGTAATATCTGTTTGTAATCGGTCAATTTACCCAAAGCAGCAGCCAATGCCAATAAAGTCTTGCCCGTTCCCGCCTTTCCCGTCAATGCCACCAATTTCACATTCGGGTCATTCAGAATTTCAAAAGCAAAACTTTGTTCGGCGTTCCGGGGCTCGATTCCATAATTCTTGCCTTTCATCACCCGGCAGATAGAATGAGTAAAAGGATTATAACGTGCCAATACACTATTACGATCACTCT
181701	CGTCTCCCGGAAGGAAACCGATATCCTTATTCGAAAGTGCCACTACCGGACGTGCCAGTAATATCTGTTTGTAATCGGTCAATTTACCCAAAGCAGCAGCCAATGCCAATAAAGTCTTGCCCGTTCCCGCCTTTCCCGTCAATGCCACCAATTTCACATTCGGGTCATTCAGAATTTCAAAAGCAAAACTTTGTTCGGCGTTCCGGGGCTCGATTCCATAATTCTTGCCTTTCATCACCCGGCAGATAGAATGAGTAAAAGGATTATAACGTGCCAATACACTATTACGATCACTCT	328_690	-	Pox_A32	PF04665.15	0.0022	16.0	0.0	0.0026	15.7	0.0	1.1	1	0	0	1	1	1	1	-	-3	CGTCTCCCGGAAGGAAACCGATATCCTTATTCGAAAGTGCCACTACCGGACGTGCCAGTAATATCTGTTTGTAATCGGTCAATTTACCCAAAGCAGCAGCCAATGCCAATAAAGTCTTGCCCGTTCCCGCCTTTCCCGTCAATGCCACCAATTTCACATTCGGGTCATTCAGAATTTCAAAAGCAAAACTTTGTTCGGCGTTCCGGGGCTCGATTCCATAATTCTTGCCTTTCATCACCCGGCAGATAGAATGAGTAAAAGGATTATAACGTGCCAATACACTATTACGATCACTCT
181702	CGTCTCCCGGAAGGAAACCGATATCCTTATTCGAAAGTGCCACTACCGGACGTGCCAGTAATATCTGTTTGTAATCGGTCAATTTACCCAAAGCAGCAGCCAATGCCAATAAAGTCTTGCCCGTTCCCGCCTTTCCCGTCAATGCCACCAATTTCACATTCGGGTCATTCAGAATTTCAAAAGCAAAACTTTGTTCGGCGTTCCGGGGCTCGATTCCATAATTCTTGCCTTTCATCACCCGGCAGATAGAATGAGTAAAAGGATTATAACGTGCCAATACACTATTACGATCACTCT	328_690	-	T2SSE	PF00437.23	0.0086	13.6	0.0	0.0091	13.5	0.0	1.0	1	0	0	1	1	1	1	-	-3	CGTCTCCCGGAAGGAAACCGATATCCTTATTCGAAAGTGCCACTACCGGACGTGCCAGTAATATCTGTTTGTAATCGGTCAATTTACCCAAAGCAGCAGCCAATGCCAATAAAGTCTTGCCCGTTCCCGCCTTTCCCGTCAATGCCACCAATTTCACATTCGGGTCATTCAGAATTTCAAAAGCAAAACTTTGTTCGGCGTTCCGGGGCTCGATTCCATAATTCTTGCCTTTCATCACCCGGCAGATAGAATGAGTAAAAGGATTATAACGTGCCAATACACTATTACGATCACTCT
181703	CGTCTCCCGGAAGGAAACCGATATCCTTATTCGAAAGTGCCACTACCGGACGTGCCAGTAATATCTGTTTGTAATCGGTCAATTTACCCAAAGCAGCAGCCAATGCCAATAAAGTCTTGCCCGTTCCCGCCTTTCCCGTCAATGCCACCAATTTCACATTCGGGTCATTCAGAATTTCAAAAGCAAAACTTTGTTCGGCGTTCCGGGGCTCGATTCCATAATTCTTGCCTTTCATCACCCGGCAGATAGAATGAGTAAAAGGATTATAACGTGCCAATACACTATTACGATCACTCT	328_690	-	TsaE	PF02367.20	0.038	12.4	0.0	0.048	12.1	0.0	1.2	1	0	0	1	1	1	0	-	-3	CGTCTCCCGGAAGGAAACCGATATCCTTATTCGAAAGTGCCACTACCGGACGTGCCAGTAATATCTGTTTGTAATCGGTCAATTTACCCAAAGCAGCAGCCAATGCCAATAAAGTCTTGCCCGTTCCCGCCTTTCCCGTCAATGCCACCAATTTCACATTCGGGTCATTCAGAATTTCAAAAGCAAAACTTTGTTCGGCGTTCCGGGGCTCGATTCCATAATTCTTGCCTTTCATCACCCGGCAGATAGAATGAGTAAAAGGATTATAACGTGCCAATACACTATTACGATCACTCT
181704	CGTGAACGCCTTATCCGGCCTACAAAACTGTGCAAATTCAATATATTGCAGGAAACACGTAGGCCTGATAAGCGAAGCGCATCAGGCAGTTTTGCGTTTGTCAGCAGTCTCAAGCGGCGCAGTTACGCCGCCTTTGTAGGAATTAATCGCCGGATGCAAGGTTCACGCCGCATCTGGCAAACATCCTCACTTACACATCCCGATAACTCCCCAACCGATAACCACGCTGAGCGATAGCACCTTTCAACGACGCTGATGTCAACACATCCAGCTCCGTTAAGCGTGGAAAACAGTAAG	328_691																				CGTGAACGCCTTATCCGGCCTACAAAACTGTGCAAATTCAATATATTGCAGGAAACACGTAGGCCTGATAAGCGAAGCGCATCAGGCAGTTTTGCGTTTGTCAGCAGTCTCAAGCGGCGCAGTTACGCCGCCTTTGTAGGAATTAATCGCCGGATGCAAGGTTCACGCCGCATCTGGCAAACATCCTCACTTACACATCCCGATAACTCCCCAACCGATAACCACGCTGAGCGATAGCACCTTTCAACGACGCTGATGTCAACACATCCAGCTCCGTTAAGCGTGGAAAACAGTAAG
181705	CGTGAACGCCTTATCCGGCCTACAAAACTGTGCAAATTCAATATATTGCAGGAAACACGTAGGCCTGATAAGCGAAGCGCATCAGGCAGTTTTGCGTTTGTCAGCAGTCTCAAGCGGCGCAGTTACGCCGCCTTTGTAGGAATTAATCGCCGGATGCAAGGTTCACGCCGCATCTGGCAAACATCCTCACTTACACATCCCGATAACTCCCCAACCGATAACCACGCTGAGCGATAGCACCTTTCAACGACGCTGATGTCAACACATCCAGCTCCGTTAAGCGTGGGAAACAGTAAG	328_692																				CGTGAACGCCTTATCCGGCCTACAAAACTGTGCAAATTCAATATATTGCAGGAAACACGTAGGCCTGATAAGCGAAGCGCATCAGGCAGTTTTGCGTTTGTCAGCAGTCTCAAGCGGCGCAGTTACGCCGCCTTTGTAGGAATTAATCGCCGGATGCAAGGTTCACGCCGCATCTGGCAAACATCCTCACTTACACATCCCGATAACTCCCCAACCGATAACCACGCTGAGCGATAGCACCTTTCAACGACGCTGATGTCAACACATCCAGCTCCGTTAAGCGTGGGAAACAGTAAG
181706	CGTGAAGCCCCCCTCAAGATGAGATATCCCATAGAGTAATCTAGTAAGACCCCTTGAAGACGACGAGGTAGATAGGTGAAAGGTGGAAGCGTGGTGACATGTGGAGCTGATTCATACTAATAGGTCGAGGGCTTAACCGAAGAGGTTAGGTTTGTAATGAAACGCAACGAGATAGAACGAGAGTTATCTTTAAAGGTAATCGGATGAAAAGACATGGATAAGCAGTGTAAAGAAAAAACTTTACAAAAAAGATGTGAGATGATATATTTAATGTGCAGTTTTGAAGGAGCAATTCTT	328_693																				CGTGAAGCCCCCCTCAAGATGAGATATCCCATAGAGTAATCTAGTAAGACCCCTTGAAGACGACGAGGTAGATAGGTGAAAGGTGGAAGCGTGGTGACATGTGGAGCTGATTCATACTAATAGGTCGAGGGCTTAACCGAAGAGGTTAGGTTTGTAATGAAACGCAACGAGATAGAACGAGAGTTATCTTTAAAGGTAATCGGATGAAAAGACATGGATAAGCAGTGTAAAGAAAAAACTTTACAAAAAAGATGTGAGATGATATATTTAATGTGCAGTTTTGAAGGAGCAATTCTT
181707	CGTGACTGTGAAGGTACTGAACAGTTACAAGAAATAGAAAATAACGGAGAAAAAATATGGAAGATACGATAATGACGATGCCGGTGATTGCCCTGCGTGGGCTGACGGTTCTTCCTCATATGACGGTCAGCTTTGACATCAGCCGACCGAAGTCGATCTCTGCCGTGGAAAAGGCGATGGTGGGAGATCAGAAGATCTGTCTGGTAACCCAGAGAGATCCGGAGGATCAGGACCCGACACTCGAACAGCTCTATCACATTGGAACGATCGCCCTGATTAAACAGCTTGTAAAGATGC	328_694	-	LON_substr_bdg	PF02190.19	1.4e-14	52.9	0.1	1.6e-14	52.7	0.1	1.0	1	0	0	1	1	1	1	-	3	CGTGACTGTGAAGGTACTGAACAGTTACAAGAAATAGAAAATAACGGAGAAAAAATATGGAAGATACGATAATGACGATGCCGGTGATTGCCCTGCGTGGGCTGACGGTTCTTCCTCATATGACGGTCAGCTTTGACATCAGCCGACCGAAGTCGATCTCTGCCGTGGAAAAGGCGATGGTGGGAGATCAGAAGATCTGTCTGGTAACCCAGAGAGATCCGGAGGATCAGGACCCGACACTCGAACAGCTCTATCACATTGGAACGATCGCCCTGATTAAACAGCTTGTAAAGATGC
181708	CGTGACTGTGAAGGTACTGAACAGTTACGACCGAACTCTCGGCATCTGGGCAGGCATCCTGTCCTCCGGCAAAATCACCGCCATATCTCTGTCTGCAAAGTAACGGACTGCAATCTTACTTCCTGTAAGCTCCCCAATTCTCTTGTATGCCTTTCCGTCAATCCAGACATCGCCTTCCCCCGGTTCGATCTGTGCTCCAAATTTCTCCTTCGCATAATCTGCACACACAAGGATTTCCTCTCCCTGACGCAGGATCGGAGCACTCACATTCTCTCTCTCCGTTCCATCTTCAAGCAC	328_695																				CGTGACTGTGAAGGTACTGAACAGTTACGACCGAACTCTCGGCATCTGGGCAGGCATCCTGTCCTCCGGCAAAATCACCGCCATATCTCTGTCTGCAAAGTAACGGACTGCAATCTTACTTCCTGTAAGCTCCCCAATTCTCTTGTATGCCTTTCCGTCAATCCAGACATCGCCTTCCCCCGGTTCGATCTGTGCTCCAAATTTCTCCTTCGCATAATCTGCACACACAAGGATTTCCTCTCCCTGACGCAGGATCGGAGCACTCACATTCTCTCTCTCCGTTCCATCTTCAAGCAC
181709	CGTGAGTTCGAAATAAGAATAAATATATTTCACTTATAATTAGAAACATAGCGATAAAAGTATTAAATTTATAGTGCTGAATTATAACATTTAAACGATTACCACTATGTTTCCAGAGTCTAAAGTTACAGAGATTTATTGTATGGCCGATGATTTTTGCAAGGAATTTACATTGCAACAGGAAAAATATATGATTAAGGATATGAAGACCATGCATCGTAACAAACCCAACCGTATGAGTGATGCAGAGATTATGGTTATTCTAATCCTGTTTCACTCCGGTGGTTTCCGTTGTTT	328_696																				CGTGAGTTCGAAATAAGAATAAATATATTTCACTTATAATTAGAAACATAGCGATAAAAGTATTAAATTTATAGTGCTGAATTATAACATTTAAACGATTACCACTATGTTTCCAGAGTCTAAAGTTACAGAGATTTATTGTATGGCCGATGATTTTTGCAAGGAATTTACATTGCAACAGGAAAAATATATGATTAAGGATATGAAGACCATGCATCGTAACAAACCCAACCGTATGAGTGATGCAGAGATTATGGTTATTCTAATCCTGTTTCACTCCGGTGGTTTCCGTTGTTT
181710	CGTGCAGCAGATGATGCAGCAGGTCTTACAATTTCTGAAAAGATGAGAAAGCAGATTCGTGGACTTGATCGTGCATCTACAAATGCTGAGGATGGAGTTTCTTGTGTACAAACTGCTGAGGGAGCACTTACAGAAGTTCATTCAATGCTCCAGAGAATGAATGAGTTAGCTGTTCAGTCTGCAAATGGAACAAATGCGGAAACAGATCGTAAGGCTATTCAGGATGAGATAGATCAGCTTGCAACAGAAATAGATCGAGTTTCTGAGACAACAAAATTCAATGAAACTTATCTCTTA	328_697	-	CDCA	PF18484.4	0.025	12.7	0.2	0.027	12.6	0.2	1.1	1	0	0	1	1	1	0	-	1	CGTGCAGCAGATGATGCAGCAGGTCTTACAATTTCTGAAAAGATGAGAAAGCAGATTCGTGGACTTGATCGTGCATCTACAAATGCTGAGGATGGAGTTTCTTGTGTACAAACTGCTGAGGGAGCACTTACAGAAGTTCATTCAATGCTCCAGAGAATGAATGAGTTAGCTGTTCAGTCTGCAAATGGAACAAATGCGGAAACAGATCGTAAGGCTATTCAGGATGAGATAGATCAGCTTGCAACAGAAATAGATCGAGTTTCTGAGACAACAAAATTCAATGAAACTTATCTCTTA
181711	CGTGCAGCAGATGATGCAGCAGGTCTTACAATTTCTGAAAAGATGAGAAAGCAGATTCGTGGACTTGATCGTGCATCTACAAATGCTGAGGATGGAGTTTCTTGTGTACAAACTGCTGAGGGAGCACTTACAGAAGTTCATTCAATGCTCCAGAGAATGAATGAGTTAGCTGTTCAGTCTGCAAATGGAACAAATGCGGAAACAGATCGTAAGGCTATTCAGGATGAGATAGATCAGCTTGCAACAGAAATAGATCGAGTTTCTGAGACAACAAAATTCAATGAAACTTATCTCTTA	328_697	-	Cytochrom_B562	PF07361.14	0.012	14.7	1.2	0.06	12.5	1.0	1.9	1	1	1	2	2	2	0	-	1	CGTGCAGCAGATGATGCAGCAGGTCTTACAATTTCTGAAAAGATGAGAAAGCAGATTCGTGGACTTGATCGTGCATCTACAAATGCTGAGGATGGAGTTTCTTGTGTACAAACTGCTGAGGGAGCACTTACAGAAGTTCATTCAATGCTCCAGAGAATGAATGAGTTAGCTGTTCAGTCTGCAAATGGAACAAATGCGGAAACAGATCGTAAGGCTATTCAGGATGAGATAGATCAGCTTGCAACAGAAATAGATCGAGTTTCTGAGACAACAAAATTCAATGAAACTTATCTCTTA
181712	CGTGCAGCAGATGATGCAGCAGGTCTTACAATTTCTGAAAAGATGAGAAAGCAGATTCGTGGACTTGATCGTGCATCTACAAATGCTGAGGATGGAGTTTCTTGTGTACAAACTGCTGAGGGAGCACTTACAGAAGTTCATTCAATGCTCCAGAGAATGAATGAGTTAGCTGTTCAGTCTGCAAATGGAACAAATGCGGAAACAGATCGTAAGGCTATTCAGGATGAGATAGATCAGCTTGCAACAGAAATAGATCGAGTTTCTGAGACAACAAAATTCAATGAAACTTATCTCTTA	328_697	-	Flagellin_N	PF00669.23	1.1e-33	114.7	4.6	1.3e-33	114.5	4.6	1.0	1	0	0	1	1	1	1	-	1	CGTGCAGCAGATGATGCAGCAGGTCTTACAATTTCTGAAAAGATGAGAAAGCAGATTCGTGGACTTGATCGTGCATCTACAAATGCTGAGGATGGAGTTTCTTGTGTACAAACTGCTGAGGGAGCACTTACAGAAGTTCATTCAATGCTCCAGAGAATGAATGAGTTAGCTGTTCAGTCTGCAAATGGAACAAATGCGGAAACAGATCGTAAGGCTATTCAGGATGAGATAGATCAGCTTGCAACAGAAATAGATCGAGTTTCTGAGACAACAAAATTCAATGAAACTTATCTCTTA
181713	CGTGCAGCAGATGATGCAGCAGGTCTTACAATTTCTGAAAAGATGAGAAAGCAGATTCGTGGACTTGATCGTGCATCTACAAATGCTGAGGATGGAGTTTCTTGTGTACAAACTGCTGAGGGAGCACTTACAGAAGTTCATTCAATGCTCCAGAGAATGAATGAGTTAGCTGTTCAGTCTGCAAATGGAACAAATGCGGAAACAGATCGTAAGGCTATTCAGGATGAGATAGATCAGCTTGCAACAGAAATAGATCGAGTTTCTGAGACAACAAAATTCAATGAAACTTATCTCTTA	328_697	-	GTP-bdg_M	PF16360.8	0.0099	14.9	0.5	0.016	14.3	0.2	1.6	1	1	0	1	1	1	1	-	1	CGTGCAGCAGATGATGCAGCAGGTCTTACAATTTCTGAAAAGATGAGAAAGCAGATTCGTGGACTTGATCGTGCATCTACAAATGCTGAGGATGGAGTTTCTTGTGTACAAACTGCTGAGGGAGCACTTACAGAAGTTCATTCAATGCTCCAGAGAATGAATGAGTTAGCTGTTCAGTCTGCAAATGGAACAAATGCGGAAACAGATCGTAAGGCTATTCAGGATGAGATAGATCAGCTTGCAACAGAAATAGATCGAGTTTCTGAGACAACAAAATTCAATGAAACTTATCTCTTA
181714	CGTGCAGCAGATGATGCAGCAGGTCTTACAATTTCTGAAAAGATGAGAAAGCAGATTCGTGGACTTGATCGTGCATCTACAAATGCTGAGGATGGAGTTTCTTGTGTACAAACTGCTGAGGGAGCACTTACAGAAGTTCATTCAATGCTCCAGAGAATGAATGAGTTAGCTGTTCAGTCTGCAAATGGAACAAATGCGGAAACAGATCGTAAGGCTATTCAGGATGAGATAGATCAGCTTGCAACAGAAATAGATCGAGTTTCTGAGACAACAAAATTCAATGAAACTTATCTCTTA	328_697	-	Med10	PF09748.12	0.016	13.6	0.7	0.027	12.9	0.4	1.5	2	0	0	2	2	2	0	-	1	CGTGCAGCAGATGATGCAGCAGGTCTTACAATTTCTGAAAAGATGAGAAAGCAGATTCGTGGACTTGATCGTGCATCTACAAATGCTGAGGATGGAGTTTCTTGTGTACAAACTGCTGAGGGAGCACTTACAGAAGTTCATTCAATGCTCCAGAGAATGAATGAGTTAGCTGTTCAGTCTGCAAATGGAACAAATGCGGAAACAGATCGTAAGGCTATTCAGGATGAGATAGATCAGCTTGCAACAGAAATAGATCGAGTTTCTGAGACAACAAAATTCAATGAAACTTATCTCTTA
181715	CGTGCAGCAGATGATGCAGCAGGTCTTACAATTTCTGAAAAGATGAGAAAGCAGATTCGTGGACTTGATCGTGCATCTACAAATGCTGAGGATGGAGTTTCTTGTGTACAAACTGCTGAGGGAGCACTTACAGAAGTTCATTCAATGCTCCAGAGAATGAATGAGTTAGCTGTTCAGTCTGCAAATGGAACAAATGCGGAAACAGATCGTAAGGCTATTCAGGATGAGATAGATCAGCTTGCAACAGAAATAGATCGAGTTTCTGAGACAACAAAATTCAATGAAACTTATCTCTTA	328_697	-	Nucleocap_ssRNA	PF11128.11	0.026	12.7	0.4	0.034	12.3	0.4	1.2	1	0	0	1	1	1	0	-	3	CGTGCAGCAGATGATGCAGCAGGTCTTACAATTTCTGAAAAGATGAGAAAGCAGATTCGTGGACTTGATCGTGCATCTACAAATGCTGAGGATGGAGTTTCTTGTGTACAAACTGCTGAGGGAGCACTTACAGAAGTTCATTCAATGCTCCAGAGAATGAATGAGTTAGCTGTTCAGTCTGCAAATGGAACAAATGCGGAAACAGATCGTAAGGCTATTCAGGATGAGATAGATCAGCTTGCAACAGAAATAGATCGAGTTTCTGAGACAACAAAATTCAATGAAACTTATCTCTTA
181716	CGTGCAGCAGATGATGCAGCAGGTCTTACAATTTCTGAAAAGATGAGAAAGCAGATTCGTGGACTTGATCGTGCATCTACAAATGCTGAGGATGGAGTTTCTTGTGTACAAACTGCTGAGGGAGCACTTACAGAAGTTCATTCAATGCTCCAGAGAATGAATGAGTTAGCTGTTCAGTCTGCAAATGGAACAAATGCGGAAACAGATCGTAAGGCTATTCAGGATGAGATAGATCAGCTTGCAACAGAAATAGATCGAGTTTCTGAGACAACAAAATTCAATGAAACTTATCTCTTA	328_697	-	Pup	PF05639.14	0.022	14.2	2.1	0.033	13.6	1.5	1.6	1	1	0	1	1	1	0	-	1	CGTGCAGCAGATGATGCAGCAGGTCTTACAATTTCTGAAAAGATGAGAAAGCAGATTCGTGGACTTGATCGTGCATCTACAAATGCTGAGGATGGAGTTTCTTGTGTACAAACTGCTGAGGGAGCACTTACAGAAGTTCATTCAATGCTCCAGAGAATGAATGAGTTAGCTGTTCAGTCTGCAAATGGAACAAATGCGGAAACAGATCGTAAGGCTATTCAGGATGAGATAGATCAGCTTGCAACAGAAATAGATCGAGTTTCTGAGACAACAAAATTCAATGAAACTTATCTCTTA
181717	CGTGCAGCAGATGATGCAGCAGGTCTTACAATTTCTGAAAAGATGAGAAAGCAGATTCGTGGACTTGATCGTGCATCTACAAATGCTGAGGATGGAGTTTCTTGTGTACAAACTGCTGAGGGAGCACTTACAGAAGTTCATTCAATGCTCCAGAGAATGAATGAGTTAGCTGTTCAGTCTGCAAATGGAACAAATGCGGAAACAGATCGTAAGGCTATTCAGGATGAGATAGATCAGCTTGCAACAGAAATAGATCGAGTTTCTGAGACAACAAAATTCAATGAAACTTATCTCTTA	328_697	-	STATa_Ig	PF18214.4	0.032	12.7	0.1	0.04	12.4	0.1	1.1	1	0	0	1	1	1	0	-	1	CGTGCAGCAGATGATGCAGCAGGTCTTACAATTTCTGAAAAGATGAGAAAGCAGATTCGTGGACTTGATCGTGCATCTACAAATGCTGAGGATGGAGTTTCTTGTGTACAAACTGCTGAGGGAGCACTTACAGAAGTTCATTCAATGCTCCAGAGAATGAATGAGTTAGCTGTTCAGTCTGCAAATGGAACAAATGCGGAAACAGATCGTAAGGCTATTCAGGATGAGATAGATCAGCTTGCAACAGAAATAGATCGAGTTTCTGAGACAACAAAATTCAATGAAACTTATCTCTTA
181718	CGTGCAGCAGATGATGCAGCAGGTCTTACAATTTCTGAAAAGATGAGAAAGCAGATTCGTGGACTTGATCGTGCATCTACAAATGCTGAGGATGGAGTTTCTTGTGTACAAACTGCTGAGGGAGCACTTACAGAAGTTCATTCAATGCTCCAGAGAATGAATGAGTTAGCTGTTCAGTCTGCAAATGGAACAAATGCGGAAACAGATCGTAAGGCTATTCAGGATGAGATAGATCAGCTTGCAACAGAAATAGATCGAGTTTCTGAGACAACAAAATTCAATGAAACTTATCTCTTA	328_697	-	V-SNARE	PF05008.18	0.0028	16.5	0.8	0.0039	16.0	0.8	1.2	1	0	0	1	1	1	1	-	1	CGTGCAGCAGATGATGCAGCAGGTCTTACAATTTCTGAAAAGATGAGAAAGCAGATTCGTGGACTTGATCGTGCATCTACAAATGCTGAGGATGGAGTTTCTTGTGTACAAACTGCTGAGGGAGCACTTACAGAAGTTCATTCAATGCTCCAGAGAATGAATGAGTTAGCTGTTCAGTCTGCAAATGGAACAAATGCGGAAACAGATCGTAAGGCTATTCAGGATGAGATAGATCAGCTTGCAACAGAAATAGATCGAGTTTCTGAGACAACAAAATTCAATGAAACTTATCTCTTA
181719	CGTGCAGCAGATGATGCAGCAGGTCTTACAATTTCTGAAAAGATGAGAAAGCAGATTCGTGGACTTGATCGTGCATCTACAAATGCTGAGGATGGAGTTTCTTGTGTACAAACTGCTGAGGGAGCACTTACAGAAGTTCATTCAATGCTCCAGAGAATGAATGAGTTAGCTGTTCAGTCTGCAAATGGAACAAATGCGGAAACAGATCGTAAGGCTATTCAGGATGAGATAGATCAGCTTGCAACAGAAATAGATCGAGTTTCTGAGACAACAAAATTCAATGAAACTTATCTCTTA	328_697	-	zf-ZPR1	PF03367.16	0.0081	14.5	0.5	0.0094	14.3	0.5	1.1	1	0	0	1	1	1	1	-	1	CGTGCAGCAGATGATGCAGCAGGTCTTACAATTTCTGAAAAGATGAGAAAGCAGATTCGTGGACTTGATCGTGCATCTACAAATGCTGAGGATGGAGTTTCTTGTGTACAAACTGCTGAGGGAGCACTTACAGAAGTTCATTCAATGCTCCAGAGAATGAATGAGTTAGCTGTTCAGTCTGCAAATGGAACAAATGCGGAAACAGATCGTAAGGCTATTCAGGATGAGATAGATCAGCTTGCAACAGAAATAGATCGAGTTTCTGAGACAACAAAATTCAATGAAACTTATCTCTTA
181720	CGTGCAGGTTCAAGTCCTGTTATCCGCACCATCGCTTCGCGGCTGCAACCGTGAATCACGAAGAACAAGCGTGAATATAGGCGTATCAAAGAGCTTTTTTAGATGTTTCCGCCCTTTCAATCCCCCTACATTCACTCTTGTGCACTCCATAACTGCAGTAAAATTGCAGTAAAAAAGCCATACTATATTTTACTGAAATTTTGGAAATCGAGAAATATAAACCGGTTATTTTCGACCGGTTTATATTTTTGTCTTTTTCAGACCGCTAATTCAGCACTATAAGTTAAGCTGTTTTCA	328_698	-	Velvet	PF11754.11	0.0024	16.3	0.0	0.003	16.0	0.0	1.0	1	0	0	1	1	1	1	-	-3	CGTGCAGGTTCAAGTCCTGTTATCCGCACCATCGCTTCGCGGCTGCAACCGTGAATCACGAAGAACAAGCGTGAATATAGGCGTATCAAAGAGCTTTTTTAGATGTTTCCGCCCTTTCAATCCCCCTACATTCACTCTTGTGCACTCCATAACTGCAGTAAAATTGCAGTAAAAAAGCCATACTATATTTTACTGAAATTTTGGAAATCGAGAAATATAAACCGGTTATTTTCGACCGGTTTATATTTTTGTCTTTTTCAGACCGCTAATTCAGCACTATAAGTTAAGCTGTTTTCA
181721	CGTGCAGGTTCAAGTCCTGTTATCCGCACTACAGCGGTTGACCGGGTGGGCAGTGCTAAGTTGCACGCCCACCCTTTTGTATTAATATATGTGGAGAAATGCGGTATGCCGAATTTATTTAAAGCAGCAGAAAAGCTAAGTGATGATGAACTTCGTACAGAGATTGCAGTCCTTCGCAGCGTGTCTTTATCAAGTGCAGCAGCGGAGACGGGAACAAGAGTTATAGGGACTCTTGCAAAGTGGGCTAATATGCTTGTGAGTCCGGCTAACAACGATGGAGAAGGAAGATTTGATTAC	328_699																				CGTGCAGGTTCAAGTCCTGTTATCCGCACTACAGCGGTTGACCGGGTGGGCAGTGCTAAGTTGCACGCCCACCCTTTTGTATTAATATATGTGGAGAAATGCGGTATGCCGAATTTATTTAAAGCAGCAGAAAAGCTAAGTGATGATGAACTTCGTACAGAGATTGCAGTCCTTCGCAGCGTGTCTTTATCAAGTGCAGCAGCGGAGACGGGAACAAGAGTTATAGGGACTCTTGCAAAGTGGGCTAATATGCTTGTGAGTCCGGCTAACAACGATGGAGAAGGAAGATTTGATTAC
181722	CGTGCATGCGACTTTCACCGCACACGGCGTTCCATCGGTTAGTAGTTTTCGTTGTCTAAACAATCAACCTATAAAAGTGTTGCAACTGTTGTAATTGTGAGTAAGATTAAATGGGCTGCATGGAAGCAAGCTGACGCAGATTATTGACTTTAGCCAGTCGCTTGCTGTCAAGCTGAAGTAAATCCATATATTTGTGAATTGTCTCGGTGTTTGACGCATGAATGAGTTTGTGTACAGCGTCCTTAATCAGAACGAGATTTCCATAAGAATCGTCTCCGCCGAGATGCCGTGGCAGCT	328_700	-	LRV_FeS	PF05484.14	0.013	13.9	0.2	0.026	12.9	0.2	1.6	1	0	0	1	1	1	0	-	-2	CGTGCATGCGACTTTCACCGCACACGGCGTTCCATCGGTTAGTAGTTTTCGTTGTCTAAACAATCAACCTATAAAAGTGTTGCAACTGTTGTAATTGTGAGTAAGATTAAATGGGCTGCATGGAAGCAAGCTGACGCAGATTATTGACTTTAGCCAGTCGCTTGCTGTCAAGCTGAAGTAAATCCATATATTTGTGAATTGTCTCGGTGTTTGACGCATGAATGAGTTTGTGTACAGCGTCCTTAATCAGAACGAGATTTCCATAAGAATCGTCTCCGCCGAGATGCCGTGGCAGCT
181723	CGTGCATGCGACTTTCACCGCACACGGCGTTCCATCGGTTAGTAGTTTTCGTTGTCTAAACAATCAACCTATAAAAGTGTTGCAACTGTTGTAATTGTGAGTAAGATTAAATGGGCTGCATGGAAGCAAGCTGACGCAGATTATTGACTTTAGCCAGTCGCTTGCTGTCAAGCTGAAGTAAATCCATATATTTGTGAATTGTCTCGGTGTTTGACGCATGAATGAGTTTGTGTACAGCGTCCTTAATCAGAACGAGATTTCCATAAGAATCGTCTCCGCCGAGATGCCGTGGCAGCT	328_700	-	Period_C	PF12114.11	0.024	13.0	0.1	0.026	12.9	0.1	1.1	1	0	0	1	1	1	0	-	-3	CGTGCATGCGACTTTCACCGCACACGGCGTTCCATCGGTTAGTAGTTTTCGTTGTCTAAACAATCAACCTATAAAAGTGTTGCAACTGTTGTAATTGTGAGTAAGATTAAATGGGCTGCATGGAAGCAAGCTGACGCAGATTATTGACTTTAGCCAGTCGCTTGCTGTCAAGCTGAAGTAAATCCATATATTTGTGAATTGTCTCGGTGTTTGACGCATGAATGAGTTTGTGTACAGCGTCCTTAATCAGAACGAGATTTCCATAAGAATCGTCTCCGCCGAGATGCCGTGGCAGCT
181724	CGTGCATGCGACTTTCACCGCACACGGCGTTCCATCGGTTAGTAGTTTTCGTTGTCTAAACAATCAACCTATAAAAGTGTTGCAACTGTTGTAATTGTGAGTAAGATTAAATGGGCTGCATGGAAGCAAGCTGACGCAGATTATTGACTTTAGCCAGTCGCTTGCTGTCAAGCTGAAGTAAATCCATATATTTGTGAATTGTCTCGGTGTTTGACGCATGAATGAGTTTGTGTACAGCGTCCTTAATCAGAACGAGATTTCCATAAGAATCGTCTCCGCCGAGATGCCGTGGCAGCT	328_700	-	YWFCY	PF14293.9	0.03	12.8	0.7	0.045	12.2	0.2	1.5	1	1	1	2	2	2	0	-	2	CGTGCATGCGACTTTCACCGCACACGGCGTTCCATCGGTTAGTAGTTTTCGTTGTCTAAACAATCAACCTATAAAAGTGTTGCAACTGTTGTAATTGTGAGTAAGATTAAATGGGCTGCATGGAAGCAAGCTGACGCAGATTATTGACTTTAGCCAGTCGCTTGCTGTCAAGCTGAAGTAAATCCATATATTTGTGAATTGTCTCGGTGTTTGACGCATGAATGAGTTTGTGTACAGCGTCCTTAATCAGAACGAGATTTCCATAAGAATCGTCTCCGCCGAGATGCCGTGGCAGCT
181725	CGTGCATGCGACTTTCACCGCACACGGCGTTCCATCGGTTAGTATTTTTCATTGTCTAAACAATCAACCTTTGAATAGAATAAAAACTGTAGTAGTTGAAATAAGATTAAATAGGTTGCATGGAAGCCAACTCACGAAGGTGGTTAACCTTTATAAGCTGTTTGTTATCTAGCTGTAGTAAATCCATATATTTGTAAATAGTTTCCGCTTTTGAAGCATGAATGAGTTTATGGACGGAATTCTTTATGAGAATAAGATTCTCATAGGCATCCGTACCGCCTAAATGTCGAGGTAACT	328_701	-	Peptidase_MA_2	PF13485.9	0.016	13.3	0.2	0.019	13.1	0.2	1.0	1	0	0	1	1	1	0	-	-3	CGTGCATGCGACTTTCACCGCACACGGCGTTCCATCGGTTAGTATTTTTCATTGTCTAAACAATCAACCTTTGAATAGAATAAAAACTGTAGTAGTTGAAATAAGATTAAATAGGTTGCATGGAAGCCAACTCACGAAGGTGGTTAACCTTTATAAGCTGTTTGTTATCTAGCTGTAGTAAATCCATATATTTGTAAATAGTTTCCGCTTTTGAAGCATGAATGAGTTTATGGACGGAATTCTTTATGAGAATAAGATTCTCATAGGCATCCGTACCGCCTAAATGTCGAGGTAACT
181726	CGTGCATGCGACTTTCACCGCACACGGCGTTCCATCGGTTAGTAGATTTCGTTGTCTAAACAATCAAACCTGTCATAGAAATACTGTGTTGTGTTGATTAGTGAGAGATTAGATTAACGGCAGAGACGCCAACTCACGGAGCGTATTTACCTTTTTGAGCTGGCTCTTGTCAAGCTGTAGGAGTTCCAAATATTTTGCGATTGTATCTGCATTGATGGCATGAATCAACTTGTGTACAGAATCCTTCACTAAAATAAGATTCCCATAGGAATCATCGCCTCCAAGATACCGGGGCAG	328_702																				CGTGCATGCGACTTTCACCGCACACGGCGTTCCATCGGTTAGTAGATTTCGTTGTCTAAACAATCAAACCTGTCATAGAAATACTGTGTTGTGTTGATTAGTGAGAGATTAGATTAACGGCAGAGACGCCAACTCACGGAGCGTATTTACCTTTTTGAGCTGGCTCTTGTCAAGCTGTAGGAGTTCCAAATATTTTGCGATTGTATCTGCATTGATGGCATGAATCAACTTGTGTACAGAATCCTTCACTAAAATAAGATTCCCATAGGAATCATCGCCTCCAAGATACCGGGGCAG
181727	CGTGCATGCGACTTTCACCGCACACGGCTCGTGTAATTCTTTTAATTATCTCTCGTTCTAAATAATCGGCTCTGTGTGCTGTCATGCACTGCATTTGAGCGGGCGTGTACGGCTTTTTGTTTCTTGCCGTTGCTTGAAGTATTCGTCGTATCGTGGGTCAAACGGATTGGCTTTCGACCTTATCTTCGTGTAGCGGAGTATCGGTGTGTGGGTCAGTTGGATAAGGCGATAGATTTTCTCCTTGCCTTTCTTATCCTTGCCCTTTGTTCCAAATATCCATCCACGTTTCCCGTCGTG	328_703																				CGTGCATGCGACTTTCACCGCACACGGCTCGTGTAATTCTTTTAATTATCTCTCGTTCTAAATAATCGGCTCTGTGTGCTGTCATGCACTGCATTTGAGCGGGCGTGTACGGCTTTTTGTTTCTTGCCGTTGCTTGAAGTATTCGTCGTATCGTGGGTCAAACGGATTGGCTTTCGACCTTATCTTCGTGTAGCGGAGTATCGGTGTGTGGGTCAGTTGGATAAGGCGATAGATTTTCTCCTTGCCTTTCTTATCCTTGCCCTTTGTTCCAAATATCCATCCACGTTTCCCGTCGTG
181728	CGTGCATGCGACTTTCACCGCACACGGCTCGTGTAATTCTGTTAATTATTTCTCGTTTTAAATAATCGGCTCTACGTGCCATTAGGCACTGCATTTGAGCGGGCGTGTACGACATTTGTTTAATTGTCGTTGTTTGAAGTACTCATCATATTGTGGGTCAAACGGATTGGCTTCCGACCTTATCTTCGTGTAGCGGAGTATCGGGGTGTCTGCAAGGTGATTAAGTCGGAAAAGAGTTTCTTCTCCTTTCTTGCTTTTGCGTCTCACACCAAAAATCCATCCACGCTTTCCGTCATG	328_704																				CGTGCATGCGACTTTCACCGCACACGGCTCGTGTAATTCTGTTAATTATTTCTCGTTTTAAATAATCGGCTCTACGTGCCATTAGGCACTGCATTTGAGCGGGCGTGTACGACATTTGTTTAATTGTCGTTGTTTGAAGTACTCATCATATTGTGGGTCAAACGGATTGGCTTCCGACCTTATCTTCGTGTAGCGGAGTATCGGGGTGTCTGCAAGGTGATTAAGTCGGAAAAGAGTTTCTTCTCCTTTCTTGCTTTTGCGTCTCACACCAAAAATCCATCCACGCTTTCCGTCATG
181729	CGTGCGCTCTAACCAGCTGAGCTATAGGCCCATTTCCTAACGACTCGTTTAGTATACCACAGATACAGGACGTGTCAAGGAAATTTTTCCAATTTCTTACATCTTTTTACTTATACTGTTCCATCAGTTTCTTAAAGGCAGCAAAGGACCGTTTAATCATATCCGGATCGACGCAGTACGATACGCGGACATAGCCAGGGCAGCCAAAGCTGTCGGCCGGTACGATGAGCAGATTCAGCTTCTTGGCCTTGTCGGAGAAAGCCTTGGCATCGGCTTCAGGCGATTTGACGAAGAGGT	328_705	-	Aminotran_1_2	PF00155.24	0.025	12.2	0.0	0.028	12.0	0.0	1.1	1	0	0	1	1	1	0	-	-3	CGTGCGCTCTAACCAGCTGAGCTATAGGCCCATTTCCTAACGACTCGTTTAGTATACCACAGATACAGGACGTGTCAAGGAAATTTTTCCAATTTCTTACATCTTTTTACTTATACTGTTCCATCAGTTTCTTAAAGGCAGCAAAGGACCGTTTAATCATATCCGGATCGACGCAGTACGATACGCGGACATAGCCAGGGCAGCCAAAGCTGTCGGCCGGTACGATGAGCAGATTCAGCTTCTTGGCCTTGTCGGAGAAAGCCTTGGCATCGGCTTCAGGCGATTTGACGAAGAGGT
181730	CGTGCGCTCTAACCAGCTGAGCTATAGGCCCATTTCCTAACGACTCGTTTAGTATACCACAGATACAGGACGTGTCAAGGAAATTTTTCCAATTTCTTACATCTTTTTACTTATACTGTTCCATCAGTTTCTTAAAGGCAGCAAAGGACCGTTTAATCATATCCGGATCGACGCAGTACGATACGCGGACATAGCCAGGGCAGCCAAAGCTGTCGGCCGGTACGATGAGCAGATTCAGCTTCTTGGCCTTGTCGGAGAAAGCCTTGGCATCGGCTTCAGGCGATTTGACGAAGAGGT	328_705	-	SLS	PF14611.9	0.032	12.5	0.2	0.033	12.5	0.2	1.1	1	0	0	1	1	1	0	-	1	CGTGCGCTCTAACCAGCTGAGCTATAGGCCCATTTCCTAACGACTCGTTTAGTATACCACAGATACAGGACGTGTCAAGGAAATTTTTCCAATTTCTTACATCTTTTTACTTATACTGTTCCATCAGTTTCTTAAAGGCAGCAAAGGACCGTTTAATCATATCCGGATCGACGCAGTACGATACGCGGACATAGCCAGGGCAGCCAAAGCTGTCGGCCGGTACGATGAGCAGATTCAGCTTCTTGGCCTTGTCGGAGAAAGCCTTGGCATCGGCTTCAGGCGATTTGACGAAGAGGT
181731	CGTGCGGGTTCGATTCCCGCTCCGAGTACATGATTTTATAATTCTTATGAAAGGAGACATTATATATAACTTGATAAAACTTCTACAAAATAAAGAAGTTGGTCAGACATTTAGGTATACTTACTTACAAAGTACAGGAGCTAAGACAGCATATTTATATTGGTTATGCTGTCTTCTTTGTAGAGCAGGGTATATAAAAAGAGTAAAGAACGGTATCTTTCAAGTAGTAAAGAATACATCAGACTTAGGGTCATGTAAAAATCTATTCTATACTGCATATAATAAGAATAAACATGG	328_706																				CGTGCGGGTTCGATTCCCGCTCCGAGTACATGATTTTATAATTCTTATGAAAGGAGACATTATATATAACTTGATAAAACTTCTACAAAATAAAGAAGTTGGTCAGACATTTAGGTATACTTACTTACAAAGTACAGGAGCTAAGACAGCATATTTATATTGGTTATGCTGTCTTCTTTGTAGAGCAGGGTATATAAAAAGAGTAAAGAACGGTATCTTTCAAGTAGTAAAGAATACATCAGACTTAGGGTCATGTAAAAATCTATTCTATACTGCATATAATAAGAATAAACATGG
181732	CGTGGCCGGGGGTGTCGATGATGTTGATTTTCACGCCGTTCCAGCTCACGGCACAGTTCTTGGCGGAGATGGTGATGCCGCGTTCCCGTTCCAGATCCATGCTGTCCATGACACGGTCATCGACCTGCTGGTCGCTTCGGAAAATCCCGCTCTGGCGGAAGAGTGCGTCCACGAGCGTGGTCTTGCCGTGGTCAACGTGAGCAATGATGGCGATATTACGAAGCTTTTCGTTACGAACGAGATCTTTCAAGAAAGTATCCTCATGGAGATTGGCCGGACGAGACCGGAAGGGCAGGC	328_707	-	AIG1	PF04548.19	0.001	16.9	0.1	0.0017	16.2	0.0	1.6	1	1	1	2	2	2	1	-	-3	CGTGGCCGGGGGTGTCGATGATGTTGATTTTCACGCCGTTCCAGCTCACGGCACAGTTCTTGGCGGAGATGGTGATGCCGCGTTCCCGTTCCAGATCCATGCTGTCCATGACACGGTCATCGACCTGCTGGTCGCTTCGGAAAATCCCGCTCTGGCGGAAGAGTGCGTCCACGAGCGTGGTCTTGCCGTGGTCAACGTGAGCAATGATGGCGATATTACGAAGCTTTTCGTTACGAACGAGATCTTTCAAGAAAGTATCCTCATGGAGATTGGCCGGACGAGACCGGAAGGGCAGGC
181733	CGTGGCCGGGGGTGTCGATGATGTTGATTTTCACGCCGTTCCAGCTCACGGCACAGTTCTTGGCGGAGATGGTGATGCCGCGTTCCCGTTCCAGATCCATGCTGTCCATGACACGGTCATCGACCTGCTGGTCGCTTCGGAAAATCCCGCTCTGGCGGAAGAGTGCGTCCACGAGCGTGGTCTTGCCGTGGTCAACGTGAGCAATGATGGCGATATTACGAAGCTTTTCGTTACGAACGAGATCTTTCAAGAAAGTATCCTCATGGAGATTGGCCGGACGAGACCGGAAGGGCAGGC	328_707	-	Dynamin_N	PF00350.26	0.017	13.6	0.0	2.8	6.4	0.0	2.3	1	1	1	2	2	2	0	-	-3	CGTGGCCGGGGGTGTCGATGATGTTGATTTTCACGCCGTTCCAGCTCACGGCACAGTTCTTGGCGGAGATGGTGATGCCGCGTTCCCGTTCCAGATCCATGCTGTCCATGACACGGTCATCGACCTGCTGGTCGCTTCGGAAAATCCCGCTCTGGCGGAAGAGTGCGTCCACGAGCGTGGTCTTGCCGTGGTCAACGTGAGCAATGATGGCGATATTACGAAGCTTTTCGTTACGAACGAGATCTTTCAAGAAAGTATCCTCATGGAGATTGGCCGGACGAGACCGGAAGGGCAGGC
181734	CGTGGCCGGGGGTGTCGATGATGTTGATTTTCACGCCGTTCCAGCTCACGGCACAGTTCTTGGCGGAGATGGTGATGCCGCGTTCCCGTTCCAGATCCATGCTGTCCATGACACGGTCATCGACCTGCTGGTCGCTTCGGAAAATCCCGCTCTGGCGGAAGAGTGCGTCCACGAGCGTGGTCTTGCCGTGGTCAACGTGAGCAATGATGGCGATATTACGAAGCTTTTCGTTACGAACGAGATCTTTCAAGAAAGTATCCTCATGGAGATTGGCCGGACGAGACCGGAAGGGCAGGC	328_707	-	FeoB_N	PF02421.21	0.0056	14.7	0.0	0.094	10.7	0.0	2.3	1	1	0	1	1	1	1	-	-3	CGTGGCCGGGGGTGTCGATGATGTTGATTTTCACGCCGTTCCAGCTCACGGCACAGTTCTTGGCGGAGATGGTGATGCCGCGTTCCCGTTCCAGATCCATGCTGTCCATGACACGGTCATCGACCTGCTGGTCGCTTCGGAAAATCCCGCTCTGGCGGAAGAGTGCGTCCACGAGCGTGGTCTTGCCGTGGTCAACGTGAGCAATGATGGCGATATTACGAAGCTTTTCGTTACGAACGAGATCTTTCAAGAAAGTATCCTCATGGAGATTGGCCGGACGAGACCGGAAGGGCAGGC
181735	CGTGGCCGGGGGTGTCGATGATGTTGATTTTCACGCCGTTCCAGCTCACGGCACAGTTCTTGGCGGAGATGGTGATGCCGCGTTCCCGTTCCAGATCCATGCTGTCCATGACACGGTCATCGACCTGCTGGTCGCTTCGGAAAATCCCGCTCTGGCGGAAGAGTGCGTCCACGAGCGTGGTCTTGCCGTGGTCAACGTGAGCAATGATGGCGATATTACGAAGCTTTTCGTTACGAACGAGATCTTTCAAGAAAGTATCCTCATGGAGATTGGCCGGACGAGACCGGAAGGGCAGGC	328_707	-	GTP_EFTU	PF00009.30	1.9e-28	97.8	0.1	2.2e-28	97.6	0.1	1.0	1	0	0	1	1	1	1	-	-3	CGTGGCCGGGGGTGTCGATGATGTTGATTTTCACGCCGTTCCAGCTCACGGCACAGTTCTTGGCGGAGATGGTGATGCCGCGTTCCCGTTCCAGATCCATGCTGTCCATGACACGGTCATCGACCTGCTGGTCGCTTCGGAAAATCCCGCTCTGGCGGAAGAGTGCGTCCACGAGCGTGGTCTTGCCGTGGTCAACGTGAGCAATGATGGCGATATTACGAAGCTTTTCGTTACGAACGAGATCTTTCAAGAAAGTATCCTCATGGAGATTGGCCGGACGAGACCGGAAGGGCAGGC
181736	CGTGGCCGGGGGTGTCGATGATGTTGATTTTCACGCCGTTCCAGCTCACGGCACAGTTCTTGGCGGAGATGGTGATGCCGCGTTCCCGTTCCAGATCCATGCTGTCCATGACACGGTCATCGACCTGCTGGTCGCTTCGGAAAATCCCGCTCTGGCGGAAGAGTGCGTCCACGAGCGTGGTCTTGCCGTGGTCAACGTGAGCAATGATGGCGATATTACGAAGCTTTTCGTTACGAACGAGATCTTTCAAGAAAGTATCCTCATGGAGATTGGCCGGACGAGACCGGAAGGGCAGGC	328_707	-	MMR_HSR1	PF01926.26	3.1e-05	22.5	0.0	5.3e-05	21.7	0.0	1.4	1	1	0	1	1	1	1	-	-3	CGTGGCCGGGGGTGTCGATGATGTTGATTTTCACGCCGTTCCAGCTCACGGCACAGTTCTTGGCGGAGATGGTGATGCCGCGTTCCCGTTCCAGATCCATGCTGTCCATGACACGGTCATCGACCTGCTGGTCGCTTCGGAAAATCCCGCTCTGGCGGAAGAGTGCGTCCACGAGCGTGGTCTTGCCGTGGTCAACGTGAGCAATGATGGCGATATTACGAAGCTTTTCGTTACGAACGAGATCTTTCAAGAAAGTATCCTCATGGAGATTGGCCGGACGAGACCGGAAGGGCAGGC
181737	CGTGGCCGGGGGTGTCGATGATGTTGATTTTCACGCCGTTCCAGCTCACGGCACAGTTCTTGGCGGAGATGGTGATGCCGCGTTCCCGTTCCAGATCCATGCTGTCCATGACACGGTCATCGACCTGCTGGTCGCTTCGGAAAATCCCGCTCTGGCGGAAGAGTGCGTCCACGAGCGTGGTCTTGCCGTGGTCAACGTGAGCAATGATGGCGATATTACGAAGCTTTTCGTTACGAACGAGATCTTTCAAGAAAGTATCCTCATGGAGATTGGCCGGACGAGACCGGAAGGGCAGGC	328_707	-	PDH_E1_M	PF17831.4	0.042	11.6	0.0	0.049	11.4	0.0	1.1	1	0	0	1	1	1	0	-	-3	CGTGGCCGGGGGTGTCGATGATGTTGATTTTCACGCCGTTCCAGCTCACGGCACAGTTCTTGGCGGAGATGGTGATGCCGCGTTCCCGTTCCAGATCCATGCTGTCCATGACACGGTCATCGACCTGCTGGTCGCTTCGGAAAATCCCGCTCTGGCGGAAGAGTGCGTCCACGAGCGTGGTCTTGCCGTGGTCAACGTGAGCAATGATGGCGATATTACGAAGCTTTTCGTTACGAACGAGATCTTTCAAGAAAGTATCCTCATGGAGATTGGCCGGACGAGACCGGAAGGGCAGGC
181738	CGTGGCCGGGGGTGTCGATGATGTTGATTTTCACGCCGTTCCAGCTCACGGCACAGTTCTTGGCGGAGATGGTGATGCCGCGTTCCCGTTCCAGATCCATGCTGTCCATGACACGGTCATCGACCTGCTGGTCGCTTCGGAAAATCCCGCTCTGGCGGAAGAGTGCGTCCACGAGCGTGGTCTTGCCGTGGTCAACGTGAGCAATGATGGCGATATTACGAAGCTTTTCGTTACGAACGAGATCTTTCAAGAAAGTATCCTCATGGAGATTGGCCGGACGAGACCGGAAGGGCAGGC	328_707	-	PduV-EutP	PF10662.12	0.021	13.1	0.0	0.16	10.2	0.0	1.9	2	0	0	2	2	2	0	-	-3	CGTGGCCGGGGGTGTCGATGATGTTGATTTTCACGCCGTTCCAGCTCACGGCACAGTTCTTGGCGGAGATGGTGATGCCGCGTTCCCGTTCCAGATCCATGCTGTCCATGACACGGTCATCGACCTGCTGGTCGCTTCGGAAAATCCCGCTCTGGCGGAAGAGTGCGTCCACGAGCGTGGTCTTGCCGTGGTCAACGTGAGCAATGATGGCGATATTACGAAGCTTTTCGTTACGAACGAGATCTTTCAAGAAAGTATCCTCATGGAGATTGGCCGGACGAGACCGGAAGGGCAGGC
181739	CGTGGCCGGGGGTGTCGATGATGTTGATTTTCACGCCGTTCCAGCTCACGGCACAGTTCTTGGCGGAGATGGTGATGCCGCGTTCCCGTTCCAGATCCATGCTGTCCATGACACGGTCATCGACCTGCTGGTCGCTTCGGAAAATCCCGCTCTGGCGGAAGAGTGCGTCCACGAGCGTGGTCTTGCCGTGGTCAACGTGAGCAATGATGGCGATATTACGAAGCTTTTCGTTACGAACGAGATCTTTCAAGAAAGTATCCTCATGGAGATTGGCCGGACGAGACCGGAAGGGCAGGC	328_707	-	Septin	PF00735.21	3.2e-05	21.8	0.0	3.7e-05	21.6	0.0	1.1	1	0	0	1	1	1	1	-	-3	CGTGGCCGGGGGTGTCGATGATGTTGATTTTCACGCCGTTCCAGCTCACGGCACAGTTCTTGGCGGAGATGGTGATGCCGCGTTCCCGTTCCAGATCCATGCTGTCCATGACACGGTCATCGACCTGCTGGTCGCTTCGGAAAATCCCGCTCTGGCGGAAGAGTGCGTCCACGAGCGTGGTCTTGCCGTGGTCAACGTGAGCAATGATGGCGATATTACGAAGCTTTTCGTTACGAACGAGATCTTTCAAGAAAGTATCCTCATGGAGATTGGCCGGACGAGACCGGAAGGGCAGGC
181740	CGTGGCCGGGGGTGTCGATGATGTTGATTTTCACGCCGTTCCAGCTCACGGCACAGTTCTTGGCGGAGATGGTGATGCCGCGTTCCCGTTCCAGATCCATGCTGTCCATGACACGGTCATCGACCTGCTGGTCGCTTCGGAAAATCCCGCTCTGGCGGAAGAGTGCGTCCACGAGCGTGGTCTTGCCGTGGTCAACGTGAGCAATGATGGCGATATTACGAAGCTTTTCGTTACGAACGAGATCTTTCAAGAAAGTATCCTCATGGAGATTGGCCGGACGAGACCGGAAGGGCAGGC	328_707	-	Vanin_C	PF19018.3	0.038	12.2	0.0	0.039	12.2	0.0	1.1	1	0	0	1	1	1	0	-	3	CGTGGCCGGGGGTGTCGATGATGTTGATTTTCACGCCGTTCCAGCTCACGGCACAGTTCTTGGCGGAGATGGTGATGCCGCGTTCCCGTTCCAGATCCATGCTGTCCATGACACGGTCATCGACCTGCTGGTCGCTTCGGAAAATCCCGCTCTGGCGGAAGAGTGCGTCCACGAGCGTGGTCTTGCCGTGGTCAACGTGAGCAATGATGGCGATATTACGAAGCTTTTCGTTACGAACGAGATCTTTCAAGAAAGTATCCTCATGGAGATTGGCCGGACGAGACCGGAAGGGCAGGC
181741	CGTGGCCGGGGGTGTCGATGATGTTGATTTTCACGCCGTTCCAGCTCACGGCACAGTTCTTGGCGGAGATGGTGATGCCGCGTTCCCGTTCCAGATCCATGCTGTCCATGACACGGTCATCAACCTGCTGGTCGCTTCGGAAAATCCCGCTCTGGCGGAAAAGGGCGTCCACGAGCGTGGTCTTGCCGTGGTCAACGTGAGCAATGATGGCAATATTACGGAGCTTTTCGTTACGAACGAGATCTTTCAAGAAAGTATCCTCATGGAGATTGGCCGGACGAGACCGGAAGGGCAAGC	328_708	-	AIG1	PF04548.19	0.001	16.9	0.1	0.0017	16.2	0.0	1.6	1	1	1	2	2	2	1	-	-3	CGTGGCCGGGGGTGTCGATGATGTTGATTTTCACGCCGTTCCAGCTCACGGCACAGTTCTTGGCGGAGATGGTGATGCCGCGTTCCCGTTCCAGATCCATGCTGTCCATGACACGGTCATCAACCTGCTGGTCGCTTCGGAAAATCCCGCTCTGGCGGAAAAGGGCGTCCACGAGCGTGGTCTTGCCGTGGTCAACGTGAGCAATGATGGCAATATTACGGAGCTTTTCGTTACGAACGAGATCTTTCAAGAAAGTATCCTCATGGAGATTGGCCGGACGAGACCGGAAGGGCAAGC
181742	CGTGGCCGGGGGTGTCGATGATGTTGATTTTCACGCCGTTCCAGCTCACGGCACAGTTCTTGGCGGAGATGGTGATGCCGCGTTCCCGTTCCAGATCCATGCTGTCCATGACACGGTCATCAACCTGCTGGTCGCTTCGGAAAATCCCGCTCTGGCGGAAAAGGGCGTCCACGAGCGTGGTCTTGCCGTGGTCAACGTGAGCAATGATGGCAATATTACGGAGCTTTTCGTTACGAACGAGATCTTTCAAGAAAGTATCCTCATGGAGATTGGCCGGACGAGACCGGAAGGGCAAGC	328_708	-	Dynamin_N	PF00350.26	0.017	13.6	0.0	2.8	6.4	0.0	2.3	1	1	1	2	2	2	0	-	-3	CGTGGCCGGGGGTGTCGATGATGTTGATTTTCACGCCGTTCCAGCTCACGGCACAGTTCTTGGCGGAGATGGTGATGCCGCGTTCCCGTTCCAGATCCATGCTGTCCATGACACGGTCATCAACCTGCTGGTCGCTTCGGAAAATCCCGCTCTGGCGGAAAAGGGCGTCCACGAGCGTGGTCTTGCCGTGGTCAACGTGAGCAATGATGGCAATATTACGGAGCTTTTCGTTACGAACGAGATCTTTCAAGAAAGTATCCTCATGGAGATTGGCCGGACGAGACCGGAAGGGCAAGC
181743	CGTGGCCGGGGGTGTCGATGATGTTGATTTTCACGCCGTTCCAGCTCACGGCACAGTTCTTGGCGGAGATGGTGATGCCGCGTTCCCGTTCCAGATCCATGCTGTCCATGACACGGTCATCAACCTGCTGGTCGCTTCGGAAAATCCCGCTCTGGCGGAAAAGGGCGTCCACGAGCGTGGTCTTGCCGTGGTCAACGTGAGCAATGATGGCAATATTACGGAGCTTTTCGTTACGAACGAGATCTTTCAAGAAAGTATCCTCATGGAGATTGGCCGGACGAGACCGGAAGGGCAAGC	328_708	-	FeoB_N	PF02421.21	0.0056	14.7	0.0	0.094	10.7	0.0	2.3	1	1	0	1	1	1	1	-	-3	CGTGGCCGGGGGTGTCGATGATGTTGATTTTCACGCCGTTCCAGCTCACGGCACAGTTCTTGGCGGAGATGGTGATGCCGCGTTCCCGTTCCAGATCCATGCTGTCCATGACACGGTCATCAACCTGCTGGTCGCTTCGGAAAATCCCGCTCTGGCGGAAAAGGGCGTCCACGAGCGTGGTCTTGCCGTGGTCAACGTGAGCAATGATGGCAATATTACGGAGCTTTTCGTTACGAACGAGATCTTTCAAGAAAGTATCCTCATGGAGATTGGCCGGACGAGACCGGAAGGGCAAGC
181744	CGTGGCCGGGGGTGTCGATGATGTTGATTTTCACGCCGTTCCAGCTCACGGCACAGTTCTTGGCGGAGATGGTGATGCCGCGTTCCCGTTCCAGATCCATGCTGTCCATGACACGGTCATCAACCTGCTGGTCGCTTCGGAAAATCCCGCTCTGGCGGAAAAGGGCGTCCACGAGCGTGGTCTTGCCGTGGTCAACGTGAGCAATGATGGCAATATTACGGAGCTTTTCGTTACGAACGAGATCTTTCAAGAAAGTATCCTCATGGAGATTGGCCGGACGAGACCGGAAGGGCAAGC	328_708	-	GTP_EFTU	PF00009.30	1.9e-28	97.8	0.1	2.2e-28	97.6	0.1	1.0	1	0	0	1	1	1	1	-	-3	CGTGGCCGGGGGTGTCGATGATGTTGATTTTCACGCCGTTCCAGCTCACGGCACAGTTCTTGGCGGAGATGGTGATGCCGCGTTCCCGTTCCAGATCCATGCTGTCCATGACACGGTCATCAACCTGCTGGTCGCTTCGGAAAATCCCGCTCTGGCGGAAAAGGGCGTCCACGAGCGTGGTCTTGCCGTGGTCAACGTGAGCAATGATGGCAATATTACGGAGCTTTTCGTTACGAACGAGATCTTTCAAGAAAGTATCCTCATGGAGATTGGCCGGACGAGACCGGAAGGGCAAGC
181745	CGTGGCCGGGGGTGTCGATGATGTTGATTTTCACGCCGTTCCAGCTCACGGCACAGTTCTTGGCGGAGATGGTGATGCCGCGTTCCCGTTCCAGATCCATGCTGTCCATGACACGGTCATCAACCTGCTGGTCGCTTCGGAAAATCCCGCTCTGGCGGAAAAGGGCGTCCACGAGCGTGGTCTTGCCGTGGTCAACGTGAGCAATGATGGCAATATTACGGAGCTTTTCGTTACGAACGAGATCTTTCAAGAAAGTATCCTCATGGAGATTGGCCGGACGAGACCGGAAGGGCAAGC	328_708	-	MMR_HSR1	PF01926.26	3.1e-05	22.5	0.0	5.3e-05	21.7	0.0	1.4	1	1	0	1	1	1	1	-	-3	CGTGGCCGGGGGTGTCGATGATGTTGATTTTCACGCCGTTCCAGCTCACGGCACAGTTCTTGGCGGAGATGGTGATGCCGCGTTCCCGTTCCAGATCCATGCTGTCCATGACACGGTCATCAACCTGCTGGTCGCTTCGGAAAATCCCGCTCTGGCGGAAAAGGGCGTCCACGAGCGTGGTCTTGCCGTGGTCAACGTGAGCAATGATGGCAATATTACGGAGCTTTTCGTTACGAACGAGATCTTTCAAGAAAGTATCCTCATGGAGATTGGCCGGACGAGACCGGAAGGGCAAGC
181746	CGTGGCCGGGGGTGTCGATGATGTTGATTTTCACGCCGTTCCAGCTCACGGCACAGTTCTTGGCGGAGATGGTGATGCCGCGTTCCCGTTCCAGATCCATGCTGTCCATGACACGGTCATCAACCTGCTGGTCGCTTCGGAAAATCCCGCTCTGGCGGAAAAGGGCGTCCACGAGCGTGGTCTTGCCGTGGTCAACGTGAGCAATGATGGCAATATTACGGAGCTTTTCGTTACGAACGAGATCTTTCAAGAAAGTATCCTCATGGAGATTGGCCGGACGAGACCGGAAGGGCAAGC	328_708	-	PDH_E1_M	PF17831.4	0.042	11.6	0.0	0.049	11.4	0.0	1.1	1	0	0	1	1	1	0	-	-3	CGTGGCCGGGGGTGTCGATGATGTTGATTTTCACGCCGTTCCAGCTCACGGCACAGTTCTTGGCGGAGATGGTGATGCCGCGTTCCCGTTCCAGATCCATGCTGTCCATGACACGGTCATCAACCTGCTGGTCGCTTCGGAAAATCCCGCTCTGGCGGAAAAGGGCGTCCACGAGCGTGGTCTTGCCGTGGTCAACGTGAGCAATGATGGCAATATTACGGAGCTTTTCGTTACGAACGAGATCTTTCAAGAAAGTATCCTCATGGAGATTGGCCGGACGAGACCGGAAGGGCAAGC
181747	CGTGGCCGGGGGTGTCGATGATGTTGATTTTCACGCCGTTCCAGCTCACGGCACAGTTCTTGGCGGAGATGGTGATGCCGCGTTCCCGTTCCAGATCCATGCTGTCCATGACACGGTCATCAACCTGCTGGTCGCTTCGGAAAATCCCGCTCTGGCGGAAAAGGGCGTCCACGAGCGTGGTCTTGCCGTGGTCAACGTGAGCAATGATGGCAATATTACGGAGCTTTTCGTTACGAACGAGATCTTTCAAGAAAGTATCCTCATGGAGATTGGCCGGACGAGACCGGAAGGGCAAGC	328_708	-	PduV-EutP	PF10662.12	0.021	13.1	0.0	0.16	10.2	0.0	1.9	2	0	0	2	2	2	0	-	-3	CGTGGCCGGGGGTGTCGATGATGTTGATTTTCACGCCGTTCCAGCTCACGGCACAGTTCTTGGCGGAGATGGTGATGCCGCGTTCCCGTTCCAGATCCATGCTGTCCATGACACGGTCATCAACCTGCTGGTCGCTTCGGAAAATCCCGCTCTGGCGGAAAAGGGCGTCCACGAGCGTGGTCTTGCCGTGGTCAACGTGAGCAATGATGGCAATATTACGGAGCTTTTCGTTACGAACGAGATCTTTCAAGAAAGTATCCTCATGGAGATTGGCCGGACGAGACCGGAAGGGCAAGC
181748	CGTGGCCGGGGGTGTCGATGATGTTGATTTTCACGCCGTTCCAGCTCACGGCACAGTTCTTGGCGGAGATGGTGATGCCGCGTTCCCGTTCCAGATCCATGCTGTCCATGACACGGTCATCAACCTGCTGGTCGCTTCGGAAAATCCCGCTCTGGCGGAAAAGGGCGTCCACGAGCGTGGTCTTGCCGTGGTCAACGTGAGCAATGATGGCAATATTACGGAGCTTTTCGTTACGAACGAGATCTTTCAAGAAAGTATCCTCATGGAGATTGGCCGGACGAGACCGGAAGGGCAAGC	328_708	-	Septin	PF00735.21	3.2e-05	21.8	0.0	3.7e-05	21.6	0.0	1.1	1	0	0	1	1	1	1	-	-3	CGTGGCCGGGGGTGTCGATGATGTTGATTTTCACGCCGTTCCAGCTCACGGCACAGTTCTTGGCGGAGATGGTGATGCCGCGTTCCCGTTCCAGATCCATGCTGTCCATGACACGGTCATCAACCTGCTGGTCGCTTCGGAAAATCCCGCTCTGGCGGAAAAGGGCGTCCACGAGCGTGGTCTTGCCGTGGTCAACGTGAGCAATGATGGCAATATTACGGAGCTTTTCGTTACGAACGAGATCTTTCAAGAAAGTATCCTCATGGAGATTGGCCGGACGAGACCGGAAGGGCAAGC
181749	CGTGGCCGGGGGTGTCGATGATGTTGATTTTCACGCCGTTCCAGCTCACGGCACAGTTCTTGGCGGAGATGGTGATGCCGCGTTCCCGTTCCAGATCCATGCTGTCCATGACACGGTCATCAACCTGCTGGTCGCTTCGGAAAATCCCGCTCTGGCGGAAAAGGGCGTCCACGAGCGTGGTCTTGCCGTGGTCAACGTGAGCAATGATGGCAATATTACGGAGCTTTTCGTTACGAACGAGATCTTTCAAGAAAGTATCCTCATGGAGATTGGCCGGACGAGACCGGAAGGGCAAGC	328_708	-	Vanin_C	PF19018.3	0.038	12.2	0.0	0.04	12.2	0.0	1.1	1	0	0	1	1	1	0	-	3	CGTGGCCGGGGGTGTCGATGATGTTGATTTTCACGCCGTTCCAGCTCACGGCACAGTTCTTGGCGGAGATGGTGATGCCGCGTTCCCGTTCCAGATCCATGCTGTCCATGACACGGTCATCAACCTGCTGGTCGCTTCGGAAAATCCCGCTCTGGCGGAAAAGGGCGTCCACGAGCGTGGTCTTGCCGTGGTCAACGTGAGCAATGATGGCAATATTACGGAGCTTTTCGTTACGAACGAGATCTTTCAAGAAAGTATCCTCATGGAGATTGGCCGGACGAGACCGGAAGGGCAAGC
181750	CGTGGCCGGGGGTGTCGATGATGTTGATCTGGTGTTCAAGCCAGAAACAAGTCGTCGCGGCGGAAGTGATGGTGATGCCGCGTTCCTGCTCCTGTTCCATCCAGTCCATCGTGGCGCCGCCCTCGTGGGTTTCGCCGATTTTATGGTTTTCGCCGGTGTAGTACAGGATGCGTTCGGTCGTCGTGGTCTTACCGGCATCGATGTGGGCCATGATGCCGATATTCCGCATTTTTTCGATAGGTGCTAAACGAGCCATGTTTCTCCCCGACTACCAGCGGTAATGCGCGAAAGCCTTGT	328_709	-	AIG1	PF04548.19	0.025	12.4	0.0	0.026	12.3	0.0	1.2	1	1	0	1	1	1	0	-	-3	CGTGGCCGGGGGTGTCGATGATGTTGATCTGGTGTTCAAGCCAGAAACAAGTCGTCGCGGCGGAAGTGATGGTGATGCCGCGTTCCTGCTCCTGTTCCATCCAGTCCATCGTGGCGCCGCCCTCGTGGGTTTCGCCGATTTTATGGTTTTCGCCGGTGTAGTACAGGATGCGTTCGGTCGTCGTGGTCTTACCGGCATCGATGTGGGCCATGATGCCGATATTCCGCATTTTTTCGATAGGTGCTAAACGAGCCATGTTTCTCCCCGACTACCAGCGGTAATGCGCGAAAGCCTTGT
181751	CGTGGCCGGGGGTGTCGATGATGTTGATCTGGTGTTCAAGCCAGAAACAAGTCGTCGCGGCGGAAGTGATGGTGATGCCGCGTTCCTGCTCCTGTTCCATCCAGTCCATCGTGGCGCCGCCCTCGTGGGTTTCGCCGATTTTATGGTTTTCGCCGGTGTAGTACAGGATGCGTTCGGTCGTCGTGGTCTTACCGGCATCGATGTGGGCCATGATGCCGATATTCCGCATTTTTTCGATAGGTGCTAAACGAGCCATGTTTCTCCCCGACTACCAGCGGTAATGCGCGAAAGCCTTGT	328_709	-	GTP_EFTU	PF00009.30	7.3e-32	108.9	2.2	8.2e-32	108.8	2.2	1.0	1	0	0	1	1	1	1	-	-3	CGTGGCCGGGGGTGTCGATGATGTTGATCTGGTGTTCAAGCCAGAAACAAGTCGTCGCGGCGGAAGTGATGGTGATGCCGCGTTCCTGCTCCTGTTCCATCCAGTCCATCGTGGCGCCGCCCTCGTGGGTTTCGCCGATTTTATGGTTTTCGCCGGTGTAGTACAGGATGCGTTCGGTCGTCGTGGTCTTACCGGCATCGATGTGGGCCATGATGCCGATATTCCGCATTTTTTCGATAGGTGCTAAACGAGCCATGTTTCTCCCCGACTACCAGCGGTAATGCGCGAAAGCCTTGT
181752	CGTGGCCGGGGGTGTCGATGATGTTGATCTGGTGTTCAAGCCAGAAACAAGTCGTCGCGGCGGAAGTGATGGTGATGCCGCGTTCCTGCTCCTGTTCCATCCAGTCCATCGTGGCGCCGCCCTCGTGGGTTTCGCCGATTTTATGGTTTTCGCCGGTGTAGTACAGGATGCGTTCGGTCGTCGTGGTCTTACCGGCATCGATGTGGGCCATGATGCCGATATTCCGCATTTTTTCGATAGGTGCTAAACGAGCCATGTTTCTCCCCGACTACCAGCGGTAATGCGCGAAAGCCTTGT	328_709	-	MMR_HSR1	PF01926.26	0.0045	15.5	0.0	0.0062	15.1	0.0	1.2	1	0	0	1	1	1	1	-	-3	CGTGGCCGGGGGTGTCGATGATGTTGATCTGGTGTTCAAGCCAGAAACAAGTCGTCGCGGCGGAAGTGATGGTGATGCCGCGTTCCTGCTCCTGTTCCATCCAGTCCATCGTGGCGCCGCCCTCGTGGGTTTCGCCGATTTTATGGTTTTCGCCGGTGTAGTACAGGATGCGTTCGGTCGTCGTGGTCTTACCGGCATCGATGTGGGCCATGATGCCGATATTCCGCATTTTTTCGATAGGTGCTAAACGAGCCATGTTTCTCCCCGACTACCAGCGGTAATGCGCGAAAGCCTTGT
181753	CGTGGCCGGGGGTGTCGATGATGTTGATCTGGTGTTCAAGCCAGAAACAAGTCGTCGCGGCGGAAGTGATGGTGATGCCGCGTTCCTGCTCCTGTTCCATCCAGTCCATCGTGGCGCCGCCCTCGTGGGTTTCGCCGATTTTATGGTTTTCGCCGGTGTAGTACAGGATGCGTTCGGTCGTCGTGGTCTTACCGGCATCGATGTGGGCCATGATGCCGATATTCCGCATTTTTTCGATAGGTGCTAAACGAGCCATGTTTCTCCCCGACTACCAGCGGTAATGCGCGAAAGCCTTGT	328_709	-	RsgA_GTPase	PF03193.19	0.0071	14.7	0.2	1.4	7.3	0.1	2.0	1	1	1	2	2	2	2	-	-3	CGTGGCCGGGGGTGTCGATGATGTTGATCTGGTGTTCAAGCCAGAAACAAGTCGTCGCGGCGGAAGTGATGGTGATGCCGCGTTCCTGCTCCTGTTCCATCCAGTCCATCGTGGCGCCGCCCTCGTGGGTTTCGCCGATTTTATGGTTTTCGCCGGTGTAGTACAGGATGCGTTCGGTCGTCGTGGTCTTACCGGCATCGATGTGGGCCATGATGCCGATATTCCGCATTTTTTCGATAGGTGCTAAACGAGCCATGTTTCTCCCCGACTACCAGCGGTAATGCGCGAAAGCCTTGT
181754	CGTGGCTCAGTTTGGTAGAGCGCTGCGTTCGGGACGCAGAGGTCGTGGGTTCGAATCCCGTCGCTTCGACTACGCATAGGAAGTCTGAAACCAATTGGTTTTCAGGCTTTCTTTTTGCTATTCTGGTAGTGATGCAACAGCAGAAAGGAAAAGAAAAGTTGACAGATCAGGAACGTTTTATGAAAGAAGCTATCCGTCAGGCGAAGAAGGCAGAAGCTCTGGAAGAAGTGCCAATCGGCTGTGTGATCGTGCATGAGGGTAAGATCATCGCACGTGGATATAACAGAAGAAACACAG	328_710	-	dCMP_cyt_deam_1	PF00383.26	3.5e-10	38.1	0.0	5.7e-10	37.5	0.0	1.3	1	0	0	1	1	1	1	-	3	CGTGGCTCAGTTTGGTAGAGCGCTGCGTTCGGGACGCAGAGGTCGTGGGTTCGAATCCCGTCGCTTCGACTACGCATAGGAAGTCTGAAACCAATTGGTTTTCAGGCTTTCTTTTTGCTATTCTGGTAGTGATGCAACAGCAGAAAGGAAAAGAAAAGTTGACAGATCAGGAACGTTTTATGAAAGAAGCTATCCGTCAGGCGAAGAAGGCAGAAGCTCTGGAAGAAGTGCCAATCGGCTGTGTGATCGTGCATGAGGGTAAGATCATCGCACGTGGATATAACAGAAGAAACACAG
181755	CGTGGCTCAGTTTGGTAGAGCGCTGCGTTCGGGACGCAGAGGTCGTGGGTTCGAATCCCGTCGCTTCGACTACGCATAGGAAGTCTGAAACCAATTGGTTTTCAGGCTTTCTTTTTGCTATTCTGGTAGTGATGCAACAGCAGAAAGGAAAAGAAAAGTTGACAGATCAGGAACGTTTTATGAAAGAAGCTATCCGTCAGGCGAAGAAGGCAGAAGCTCTGGAAGAAGTGCCAATCGGCTGTGTGATCGTGCATGAGGGTAAGATCATCGCACGTGGATATAACAGAAGAAACACAG	328_710	-	MafB19-deam	PF14437.9	2.6e-09	35.4	0.1	4.6e-09	34.6	0.1	1.4	2	0	0	2	2	2	1	-	3	CGTGGCTCAGTTTGGTAGAGCGCTGCGTTCGGGACGCAGAGGTCGTGGGTTCGAATCCCGTCGCTTCGACTACGCATAGGAAGTCTGAAACCAATTGGTTTTCAGGCTTTCTTTTTGCTATTCTGGTAGTGATGCAACAGCAGAAAGGAAAAGAAAAGTTGACAGATCAGGAACGTTTTATGAAAGAAGCTATCCGTCAGGCGAAGAAGGCAGAAGCTCTGGAAGAAGTGCCAATCGGCTGTGTGATCGTGCATGAGGGTAAGATCATCGCACGTGGATATAACAGAAGAAACACAG
181756	CGTGGCTCAGTTTGGTAGAGCGCTGCGTTCGGGACGCAGAGGTCGTGGGTTCGAATCCCGTCGCTTCGACTACGCATAGGAAGTCTGAAACCAATTGGTTTTCAGGCTTTCTTTTTGCTATTCTGGTAGTGATGCAACAGCAGAAAGGAAAAGAAAAGTTGACAGATCAGGAACGTTTTATGAAAGAAGCTATCCGTCAGGCGAAGAAGGCAGAAGCTCTGGAAGAAGTGCCAATCGGCTGTGTGATCGTGCATGAGGGTAAGATCATCGCACGTGGATATAACAGAAGAAACACAG	328_710	-	Rbsn	PF11464.11	0.0088	14.2	0.6	0.0088	14.2	0.6	1.8	3	0	0	3	3	3	1	-	3	CGTGGCTCAGTTTGGTAGAGCGCTGCGTTCGGGACGCAGAGGTCGTGGGTTCGAATCCCGTCGCTTCGACTACGCATAGGAAGTCTGAAACCAATTGGTTTTCAGGCTTTCTTTTTGCTATTCTGGTAGTGATGCAACAGCAGAAAGGAAAAGAAAAGTTGACAGATCAGGAACGTTTTATGAAAGAAGCTATCCGTCAGGCGAAGAAGGCAGAAGCTCTGGAAGAAGTGCCAATCGGCTGTGTGATCGTGCATGAGGGTAAGATCATCGCACGTGGATATAACAGAAGAAACACAG
181757	CGTGGCTCAGTTTGGTAGAGCGCTGCGTTCGGGACGCAGAGGTCGTGGGTTCGAATCCCGTCGCTTCGACTACGCATAGGAAGTCTGAAACCAATTGGTTTTCAGGCTTTCTTTTTGCTATTCTGGTAGTGATGCAACAGCAGAAAGGAAAAGAAAAGTTGACAGATCAGGAACGTTTTATGAAAGAAGCTATCCGTCAGGCGAAGAAGGCAGAAGCTCTGGAAGAAGTGCCAATCGGCTGTGTGATCGTGCATGAGGGTAAGATCATCGCACGTGGATATAATAGAAGAAACACAG	328_711	-	dCMP_cyt_deam_1	PF00383.26	3.5e-10	38.1	0.0	5.7e-10	37.5	0.0	1.3	1	0	0	1	1	1	1	-	3	CGTGGCTCAGTTTGGTAGAGCGCTGCGTTCGGGACGCAGAGGTCGTGGGTTCGAATCCCGTCGCTTCGACTACGCATAGGAAGTCTGAAACCAATTGGTTTTCAGGCTTTCTTTTTGCTATTCTGGTAGTGATGCAACAGCAGAAAGGAAAAGAAAAGTTGACAGATCAGGAACGTTTTATGAAAGAAGCTATCCGTCAGGCGAAGAAGGCAGAAGCTCTGGAAGAAGTGCCAATCGGCTGTGTGATCGTGCATGAGGGTAAGATCATCGCACGTGGATATAATAGAAGAAACACAG
181758	CGTGGCTCAGTTTGGTAGAGCGCTGCGTTCGGGACGCAGAGGTCGTGGGTTCGAATCCCGTCGCTTCGACTACGCATAGGAAGTCTGAAACCAATTGGTTTTCAGGCTTTCTTTTTGCTATTCTGGTAGTGATGCAACAGCAGAAAGGAAAAGAAAAGTTGACAGATCAGGAACGTTTTATGAAAGAAGCTATCCGTCAGGCGAAGAAGGCAGAAGCTCTGGAAGAAGTGCCAATCGGCTGTGTGATCGTGCATGAGGGTAAGATCATCGCACGTGGATATAATAGAAGAAACACAG	328_711	-	MafB19-deam	PF14437.9	2.6e-09	35.4	0.1	4.6e-09	34.6	0.1	1.4	2	0	0	2	2	2	1	-	3	CGTGGCTCAGTTTGGTAGAGCGCTGCGTTCGGGACGCAGAGGTCGTGGGTTCGAATCCCGTCGCTTCGACTACGCATAGGAAGTCTGAAACCAATTGGTTTTCAGGCTTTCTTTTTGCTATTCTGGTAGTGATGCAACAGCAGAAAGGAAAAGAAAAGTTGACAGATCAGGAACGTTTTATGAAAGAAGCTATCCGTCAGGCGAAGAAGGCAGAAGCTCTGGAAGAAGTGCCAATCGGCTGTGTGATCGTGCATGAGGGTAAGATCATCGCACGTGGATATAATAGAAGAAACACAG
181759	CGTGGCTCAGTTTGGTAGAGCGCTGCGTTCGGGACGCAGAGGTCGTGGGTTCGAATCCCGTCGCTTCGACTACGCATAGGAAGTCTGAAACCAATTGGTTTTCAGGCTTTCTTTTTGCTATTCTGGTAGTGATGCAACAGCAGAAAGGAAAAGAAAAGTTGACAGATCAGGAACGTTTTATGAAAGAAGCTATCCGTCAGGCGAAGAAGGCAGAAGCTCTGGAAGAAGTGCCAATCGGCTGTGTGATCGTGCATGAGGGTAAGATCATCGCACGTGGATATAATAGAAGAAACACAG	328_711	-	Rbsn	PF11464.11	0.0088	14.2	0.6	0.0088	14.2	0.6	1.8	3	0	0	3	3	3	1	-	3	CGTGGCTCAGTTTGGTAGAGCGCTGCGTTCGGGACGCAGAGGTCGTGGGTTCGAATCCCGTCGCTTCGACTACGCATAGGAAGTCTGAAACCAATTGGTTTTCAGGCTTTCTTTTTGCTATTCTGGTAGTGATGCAACAGCAGAAAGGAAAAGAAAAGTTGACAGATCAGGAACGTTTTATGAAAGAAGCTATCCGTCAGGCGAAGAAGGCAGAAGCTCTGGAAGAAGTGCCAATCGGCTGTGTGATCGTGCATGAGGGTAAGATCATCGCACGTGGATATAATAGAAGAAACACAG
181760	CGTGGCTCAGTTTGGTAGAGCGCTGCGTTCGGGACGCAGAGGTCGTGGGTTCGAATCCCGTCGCTTCGACTACGCATAGGAAGTCTGAAACCAATTGGTTTTCAGGCTTTCTTTTTGCTATTCTGGTAGTGATGCAACAGCAGAAAGGAAAAGAAAAGTTGACAGATCAGGAACGTTTTATGAAAGAAGCTATCCGTCAGGCGAAGAAGGCAGAAGCTCTGGAAGAAGTGCCAATTGGCTGTGTGATCGTGCATGAGGGTAAGATCATCGCACGTGGATATAACAGAAGAAACACAG	328_712	-	dCMP_cyt_deam_1	PF00383.26	3.5e-10	38.1	0.0	5.7e-10	37.5	0.0	1.3	1	0	0	1	1	1	1	-	3	CGTGGCTCAGTTTGGTAGAGCGCTGCGTTCGGGACGCAGAGGTCGTGGGTTCGAATCCCGTCGCTTCGACTACGCATAGGAAGTCTGAAACCAATTGGTTTTCAGGCTTTCTTTTTGCTATTCTGGTAGTGATGCAACAGCAGAAAGGAAAAGAAAAGTTGACAGATCAGGAACGTTTTATGAAAGAAGCTATCCGTCAGGCGAAGAAGGCAGAAGCTCTGGAAGAAGTGCCAATTGGCTGTGTGATCGTGCATGAGGGTAAGATCATCGCACGTGGATATAACAGAAGAAACACAG
181761	CGTGGCTCAGTTTGGTAGAGCGCTGCGTTCGGGACGCAGAGGTCGTGGGTTCGAATCCCGTCGCTTCGACTACGCATAGGAAGTCTGAAACCAATTGGTTTTCAGGCTTTCTTTTTGCTATTCTGGTAGTGATGCAACAGCAGAAAGGAAAAGAAAAGTTGACAGATCAGGAACGTTTTATGAAAGAAGCTATCCGTCAGGCGAAGAAGGCAGAAGCTCTGGAAGAAGTGCCAATTGGCTGTGTGATCGTGCATGAGGGTAAGATCATCGCACGTGGATATAACAGAAGAAACACAG	328_712	-	MafB19-deam	PF14437.9	2.6e-09	35.4	0.1	4.6e-09	34.6	0.1	1.4	2	0	0	2	2	2	1	-	3	CGTGGCTCAGTTTGGTAGAGCGCTGCGTTCGGGACGCAGAGGTCGTGGGTTCGAATCCCGTCGCTTCGACTACGCATAGGAAGTCTGAAACCAATTGGTTTTCAGGCTTTCTTTTTGCTATTCTGGTAGTGATGCAACAGCAGAAAGGAAAAGAAAAGTTGACAGATCAGGAACGTTTTATGAAAGAAGCTATCCGTCAGGCGAAGAAGGCAGAAGCTCTGGAAGAAGTGCCAATTGGCTGTGTGATCGTGCATGAGGGTAAGATCATCGCACGTGGATATAACAGAAGAAACACAG
181762	CGTGGCTCAGTTTGGTAGAGCGCTGCGTTCGGGACGCAGAGGTCGTGGGTTCGAATCCCGTCGCTTCGACTACGCATAGGAAGTCTGAAACCAATTGGTTTTCAGGCTTTCTTTTTGCTATTCTGGTAGTGATGCAACAGCAGAAAGGAAAAGAAAAGTTGACAGATCAGGAACGTTTTATGAAAGAAGCTATCCGTCAGGCGAAGAAGGCAGAAGCTCTGGAAGAAGTGCCAATTGGCTGTGTGATCGTGCATGAGGGTAAGATCATCGCACGTGGATATAACAGAAGAAACACAG	328_712	-	Rbsn	PF11464.11	0.0088	14.2	0.6	0.0088	14.2	0.6	1.8	3	0	0	3	3	3	1	-	3	CGTGGCTCAGTTTGGTAGAGCGCTGCGTTCGGGACGCAGAGGTCGTGGGTTCGAATCCCGTCGCTTCGACTACGCATAGGAAGTCTGAAACCAATTGGTTTTCAGGCTTTCTTTTTGCTATTCTGGTAGTGATGCAACAGCAGAAAGGAAAAGAAAAGTTGACAGATCAGGAACGTTTTATGAAAGAAGCTATCCGTCAGGCGAAGAAGGCAGAAGCTCTGGAAGAAGTGCCAATTGGCTGTGTGATCGTGCATGAGGGTAAGATCATCGCACGTGGATATAACAGAAGAAACACAG
181763	CGTGGCTCAGTTTGGTAGAGCGCTGCGTTCGGGACGCAGAGGTCGTGGGTTCGAATCCCGTCGCTTCGACTACGCATAGGAAGTCTGAAACCAATTGGTTTTCAGGCTTTCTTTTTGCTATTCTGGTAGTGATGCAACAGCAGAAAGGAAAAGAAAAGTTGACAGATCAGGAACGTTTTATGAAAGAAGCTATCCGTCAGGCGAAGAAGGCAGAAGATCTGGAAGAAGTGCCAATCGGTTGTGTGATCGTGCATGAGGGTAAGATCATCGCACGTGGATATAACAGAAGAAACACAG	328_713	-	dCMP_cyt_deam_1	PF00383.26	4.7e-10	37.7	0.0	7.6e-10	37.1	0.0	1.3	1	0	0	1	1	1	1	-	3	CGTGGCTCAGTTTGGTAGAGCGCTGCGTTCGGGACGCAGAGGTCGTGGGTTCGAATCCCGTCGCTTCGACTACGCATAGGAAGTCTGAAACCAATTGGTTTTCAGGCTTTCTTTTTGCTATTCTGGTAGTGATGCAACAGCAGAAAGGAAAAGAAAAGTTGACAGATCAGGAACGTTTTATGAAAGAAGCTATCCGTCAGGCGAAGAAGGCAGAAGATCTGGAAGAAGTGCCAATCGGTTGTGTGATCGTGCATGAGGGTAAGATCATCGCACGTGGATATAACAGAAGAAACACAG
181764	CGTGGCTCAGTTTGGTAGAGCGCTGCGTTCGGGACGCAGAGGTCGTGGGTTCGAATCCCGTCGCTTCGACTACGCATAGGAAGTCTGAAACCAATTGGTTTTCAGGCTTTCTTTTTGCTATTCTGGTAGTGATGCAACAGCAGAAAGGAAAAGAAAAGTTGACAGATCAGGAACGTTTTATGAAAGAAGCTATCCGTCAGGCGAAGAAGGCAGAAGATCTGGAAGAAGTGCCAATCGGTTGTGTGATCGTGCATGAGGGTAAGATCATCGCACGTGGATATAACAGAAGAAACACAG	328_713	-	MafB19-deam	PF14437.9	8.8e-10	36.9	0.1	1.6e-09	36.1	0.1	1.4	2	0	0	2	2	2	1	-	3	CGTGGCTCAGTTTGGTAGAGCGCTGCGTTCGGGACGCAGAGGTCGTGGGTTCGAATCCCGTCGCTTCGACTACGCATAGGAAGTCTGAAACCAATTGGTTTTCAGGCTTTCTTTTTGCTATTCTGGTAGTGATGCAACAGCAGAAAGGAAAAGAAAAGTTGACAGATCAGGAACGTTTTATGAAAGAAGCTATCCGTCAGGCGAAGAAGGCAGAAGATCTGGAAGAAGTGCCAATCGGTTGTGTGATCGTGCATGAGGGTAAGATCATCGCACGTGGATATAACAGAAGAAACACAG
181765	CGTGGCTCAGTTTGGTAGAGCGCTGCGTTCGGGACGCAGAGGTCGTGGGTTCGAATCCCGTCGCTTCGACTACGCATAGGAAGTCTGAAACCAATTGGTTTTCAGGCTTTCTTTTTGCTATTCTGGTAGTGATGCAACAGCAGAAAGGAAAAGAAAAGTTGACAGATCAGGAACGTTTTATGAAAGAAGCTATCCGTCAGGCGAAGAAGGCAGAAGATCTGGAAGAAGTGCCAATCGGTTGTGTGATCGTGCATGAGGGTAAGATCATCGCACGTGGATATAACAGAAGAAACACAG	328_713	-	Rbsn	PF11464.11	0.049	11.8	0.6	0.049	11.8	0.6	1.8	3	0	0	3	3	3	0	-	3	CGTGGCTCAGTTTGGTAGAGCGCTGCGTTCGGGACGCAGAGGTCGTGGGTTCGAATCCCGTCGCTTCGACTACGCATAGGAAGTCTGAAACCAATTGGTTTTCAGGCTTTCTTTTTGCTATTCTGGTAGTGATGCAACAGCAGAAAGGAAAAGAAAAGTTGACAGATCAGGAACGTTTTATGAAAGAAGCTATCCGTCAGGCGAAGAAGGCAGAAGATCTGGAAGAAGTGCCAATCGGTTGTGTGATCGTGCATGAGGGTAAGATCATCGCACGTGGATATAACAGAAGAAACACAG
181766	CGTGGCTCAGTTTGGTAGAGCGCTGCGTTCGGGACGCAGAGGTCGTGGGTTCGAATCCCGTCGCTTCGACTCCTTGGCAGGGGCACCGGAACACTTGAGAGATCAGGGTTCCGGTGTTTTTCGTTATGCTATTATGGTATATTCTGATTATAAGGAGTGCCACTTACAATGTTATTGTGTATAAGGGTCAGGGGAAAGATGCAAAGAGCTAGATAGTGATGACATTCCTGGCACTGGTGGTGTGCATGCTGGGGAAGAAAGAAATTCTTGCAACAGACGGAATATCCCAGAAAAAAT	328_714																				CGTGGCTCAGTTTGGTAGAGCGCTGCGTTCGGGACGCAGAGGTCGTGGGTTCGAATCCCGTCGCTTCGACTCCTTGGCAGGGGCACCGGAACACTTGAGAGATCAGGGTTCCGGTGTTTTTCGTTATGCTATTATGGTATATTCTGATTATAAGGAGTGCCACTTACAATGTTATTGTGTATAAGGGTCAGGGGAAAGATGCAAAGAGCTAGATAGTGATGACATTCCTGGCACTGGTGGTGTGCATGCTGGGGAAGAAAGAAATTCTTGCAACAGACGGAATATCCCAGAAAAAAT
181767	CGTGGCTCAGTTTGGTAGAGCGCTGCGTTCGGGACGCAGAGGTCGCAAGTTCGAATCTTGTCGCGACGACTAAAAATACTCCCTCACACATGTGTGAGGGAGTATTTTTGTTCTTGCAACTATTCAAACTTACGACCTCTAACTGGTTCGGACACACCGTTCGGCCTGAACCGACCGAAGCGGAGCGGAGACCCACGAGGTCCGGGGGACCTCGGCCTAGACCGACCGGAGCGGAGTGGAGACCGCAAATTCAACTTTCACTAGTTCAATCACGGGCTGAACGCCGCAAATTCTCTC	328_715																				CGTGGCTCAGTTTGGTAGAGCGCTGCGTTCGGGACGCAGAGGTCGCAAGTTCGAATCTTGTCGCGACGACTAAAAATACTCCCTCACACATGTGTGAGGGAGTATTTTTGTTCTTGCAACTATTCAAACTTACGACCTCTAACTGGTTCGGACACACCGTTCGGCCTGAACCGACCGAAGCGGAGCGGAGACCCACGAGGTCCGGGGGACCTCGGCCTAGACCGACCGGAGCGGAGTGGAGACCGCAAATTCAACTTTCACTAGTTCAATCACGGGCTGAACGCCGCAAATTCTCTC
181768	CGTGGCTCAGTTTGGTAGAGCGCTGCGTTCGGGACGCAGAGGTCGCGTGTTCGAATCACGTCGCTTCGATTATATTTATACTTTATAAAAGGGATGGATTATACGAACAATGTATAATTCATCCCTTTTATGTATTCTTTATATTCCACTTATGACAACATTTTTGCCATTCTTTTTACCGCTGTACATCATCTCGTCAGCCCTGATTATGGTCTGGTCGATTGCCTCTCCCTTTTTATATTCAGTAATACCGATTGTCACAGTAAAATCCACTATCTTACCGAATATCTCAAGAGG	328_716	-	GGDEF	PF00990.24	1.8e-05	23.0	0.0	2.1e-05	22.8	0.0	1.1	1	0	0	1	1	1	1	-	-1	CGTGGCTCAGTTTGGTAGAGCGCTGCGTTCGGGACGCAGAGGTCGCGTGTTCGAATCACGTCGCTTCGATTATATTTATACTTTATAAAAGGGATGGATTATACGAACAATGTATAATTCATCCCTTTTATGTATTCTTTATATTCCACTTATGACAACATTTTTGCCATTCTTTTTACCGCTGTACATCATCTCGTCAGCCCTGATTATGGTCTGGTCGATTGCCTCTCCCTTTTTATATTCAGTAATACCGATTGTCACAGTAAAATCCACTATCTTACCGAATATCTCAAGAGG
181769	CGTGGGCAGGGCAACTTTGAACTAGCCACTAACTGCGACTATATTCACTTGGGTCAGCTGACCCAAGCAAAAGTCTCCGTAAGTGTCGGATTTCAAAGCTTGCCCTAACCGCCCACCTACAGGACTGCCACTGGCAGCTCCTTCCGGATGCAATGCAACAAAGTGTTGTTCCACCCGCATGCTGCCACCCGGCTGCTGGTTTTTCAAGGCGGAAGGTGAAAATATAGCAAATAGCAACTACGCTTATTCACCTTTCCCCTGTTCTGCTGTATTCATACTCGTAATACGCGGTTTCTC	328_717	-	Casein_kappa	PF00997.21	0.0099	14.4	0.1	0.012	14.2	0.1	1.1	1	0	0	1	1	1	1	-	3	CGTGGGCAGGGCAACTTTGAACTAGCCACTAACTGCGACTATATTCACTTGGGTCAGCTGACCCAAGCAAAAGTCTCCGTAAGTGTCGGATTTCAAAGCTTGCCCTAACCGCCCACCTACAGGACTGCCACTGGCAGCTCCTTCCGGATGCAATGCAACAAAGTGTTGTTCCACCCGCATGCTGCCACCCGGCTGCTGGTTTTTCAAGGCGGAAGGTGAAAATATAGCAAATAGCAACTACGCTTATTCACCTTTCCCCTGTTCTGCTGTATTCATACTCGTAATACGCGGTTTCTC
181770	CGTGGGCAGGGCAACTTTGAACTAGCCACTAACTGCGACTATATTCACTTGGGTCAGCTGACCCAAGCAAAAGTCTCCGTAAGTGTCGGATTTCAAAGCTTGCCCTAACCGCCCACCTACAGGACTGCCACTGGCAGCTCCTTCCGGATGCAATGCAACAAAGTGTTGTTCCACCCGCATGCTGCCACCCGGCTGCTGGTTTTTCAAGGCGGAAGGTGAAAATATAGCAAATAGCAACTACGCTTATTCACCTTTCCCCTGTTCTGCTGTATTCATACTCGTAATACGCGGTTTCTC	328_717	-	SCP2_2	PF13530.9	0.036	13.0	0.0	0.047	12.6	0.0	1.1	1	0	0	1	1	1	0	-	-3	CGTGGGCAGGGCAACTTTGAACTAGCCACTAACTGCGACTATATTCACTTGGGTCAGCTGACCCAAGCAAAAGTCTCCGTAAGTGTCGGATTTCAAAGCTTGCCCTAACCGCCCACCTACAGGACTGCCACTGGCAGCTCCTTCCGGATGCAATGCAACAAAGTGTTGTTCCACCCGCATGCTGCCACCCGGCTGCTGGTTTTTCAAGGCGGAAGGTGAAAATATAGCAAATAGCAACTACGCTTATTCACCTTTCCCCTGTTCTGCTGTATTCATACTCGTAATACGCGGTTTCTC
181771	CGTGGGTTCGAATCCCACCCTCTCCGCCATTTGAATACAAGTTGTTGATTTATAACGACTTTATAATAAATGGAGCTTCATTGTGCCCCTGGATACGTTTCGGGGATACAGGTGAGGCTCCTTTATGTTTTCTCAAGCCAATCCACGGTGGAACTCTCTCCCACGTACCGGCTATAGGCGCGCTTCCTACCTTACGACGCATCGGCAGGTTCGCTATTTTCGCATAACTGTGCCCCATCACTTGCAATCTCTGCTTGGTAAAAAAGAAATCCGTCGCTCTTTGGACGGTCTGGACAG	328_718	-	DUF6538	PF20172.1	2e-07	29.2	0.4	4.9e-07	27.9	0.4	1.6	1	0	0	1	1	1	1	-	2	CGTGGGTTCGAATCCCACCCTCTCCGCCATTTGAATACAAGTTGTTGATTTATAACGACTTTATAATAAATGGAGCTTCATTGTGCCCCTGGATACGTTTCGGGGATACAGGTGAGGCTCCTTTATGTTTTCTCAAGCCAATCCACGGTGGAACTCTCTCCCACGTACCGGCTATAGGCGCGCTTCCTACCTTACGACGCATCGGCAGGTTCGCTATTTTCGCATAACTGTGCCCCATCACTTGCAATCTCTGCTTGGTAAAAAAGAAATCCGTCGCTCTTTGGACGGTCTGGACAG
181772	CGTGGGTTCGAATCCCACCCTCTCCGCCACTTGGAAACTCCAAGACATCCGATAAAGTCCGAAAAGCCCTTGAGCCTGAACGGTTTGAGGGCTTTTTTGCGTCCTGTGCCGTCCGATGAAGACCGGGAACACTCCCCGGAAACCATTCGGGCAACTCGCCCGTACATGTAACGTTATGCGGCGCATTGAAAAAAATGAAAAACGACCCGCAACCATCCGAAGAAGCAAGCGGGCCGTCCGAAAAAAAGCTCCAGAGAGAGCCGCAACGCTCATGCACGATATTCTTTTTCTATCGCA	328_719																				CGTGGGTTCGAATCCCACCCTCTCCGCCACTTGGAAACTCCAAGACATCCGATAAAGTCCGAAAAGCCCTTGAGCCTGAACGGTTTGAGGGCTTTTTTGCGTCCTGTGCCGTCCGATGAAGACCGGGAACACTCCCCGGAAACCATTCGGGCAACTCGCCCGTACATGTAACGTTATGCGGCGCATTGAAAAAAATGAAAAACGACCCGCAACCATCCGAAGAAGCAAGCGGGCCGTCCGAAAAAAAGCTCCAGAGAGAGCCGCAACGCTCATGCACGATATTCTTTTTCTATCGCA
181773	CGTGGGTTCGATTCCCGCACGGGTCACTTGCTAAAAGCACCAAAATCTGACGATTATTCGTTTGGTTTTGGTGCTTTTCTCTTTGCCTGCATTGCGCATACCACACTTTTACCACACTCGCGTAATTTTGTCAAGAGGTGGTGCCGGGGGAGAGGGAGCGTCTGTTGTTCCCGCGCACAGTATAAAAGCGAAGCGAACAGGCAGTAAAGGGGCTTTCGCGGCATATCCTCGCTTTACAAGTTGGGCTGTGGTATTCCACGACCCCTTGACAGCCCGTTCATTCGCTTTTTGAAGGCA	328_720	-	Adeno_L433K_22K	PF11081.11	0.039	12.5	0.4	0.041	12.4	0.4	1.2	1	0	0	1	1	1	0	-	-1	CGTGGGTTCGATTCCCGCACGGGTCACTTGCTAAAAGCACCAAAATCTGACGATTATTCGTTTGGTTTTGGTGCTTTTCTCTTTGCCTGCATTGCGCATACCACACTTTTACCACACTCGCGTAATTTTGTCAAGAGGTGGTGCCGGGGGAGAGGGAGCGTCTGTTGTTCCCGCGCACAGTATAAAAGCGAAGCGAACAGGCAGTAAAGGGGCTTTCGCGGCATATCCTCGCTTTACAAGTTGGGCTGTGGTATTCCACGACCCCTTGACAGCCCGTTCATTCGCTTTTTGAAGGCA
181774	CGTGGTCTAGGTCATTGATCTGACAGGCTTCTGAAACTTCGGCAACCAGGACACCACCAGCGAGTGGGTGGTCTAGGTCATTGATCTGACAGGCTTCTGAAACTCAAGTGCGCGCTTGACTGGGCTTTCGTTCGTGGTCTAGGTCATTGATCTGACAGGCTTCTGAAACGCACGCCCTGATTGTCGGTGCGCCACAACGGTGGTCTAGGTCATTGATCTGACAGGCTTCTGAAACAACGATAACCCTTAATCTGACTCAGATTAAGTGGTCTAGGTCATTGATCTGACAGGCTTCTG	328_721	-	DUF2752	PF10825.11	0.03	12.9	0.3	0.053	12.1	0.3	1.3	1	0	0	1	1	1	0	-	-2	CGTGGTCTAGGTCATTGATCTGACAGGCTTCTGAAACTTCGGCAACCAGGACACCACCAGCGAGTGGGTGGTCTAGGTCATTGATCTGACAGGCTTCTGAAACTCAAGTGCGCGCTTGACTGGGCTTTCGTTCGTGGTCTAGGTCATTGATCTGACAGGCTTCTGAAACGCACGCCCTGATTGTCGGTGCGCCACAACGGTGGTCTAGGTCATTGATCTGACAGGCTTCTGAAACAACGATAACCCTTAATCTGACTCAGATTAAGTGGTCTAGGTCATTGATCTGACAGGCTTCTG
181775	CGTGGTCTAGGTCATTGATCTGACAGGCTTCTGAAACTAAGGACATGCCTTACAAGTGTGTCTGGGCGTGGTCTAGGTCATTGATCTGACAGGCTTCTGAAACAGTCAGATTGCCAATGATGGTGATTACGGTGTGGTCTAGGTCATTGATCTGACAGGCTTCTGAAACGTGAGTGGCACGAATCTGCTGTGGGGCGGCGTGGTCTAGGTCATTGATCTGACAGGCTTCTGAAACGGGCAGACTGCAGCAGCGTTCCTATCAGGCGTGGTCTAGGTCATTGATCTGACAGGCTTCTG	328_722	-	Adipogenin	PF15202.9	0.04	12.4	0.5	0.25	9.9	0.0	2.1	1	1	1	2	2	2	0	-	3	CGTGGTCTAGGTCATTGATCTGACAGGCTTCTGAAACTAAGGACATGCCTTACAAGTGTGTCTGGGCGTGGTCTAGGTCATTGATCTGACAGGCTTCTGAAACAGTCAGATTGCCAATGATGGTGATTACGGTGTGGTCTAGGTCATTGATCTGACAGGCTTCTGAAACGTGAGTGGCACGAATCTGCTGTGGGGCGGCGTGGTCTAGGTCATTGATCTGACAGGCTTCTGAAACGGGCAGACTGCAGCAGCGTTCCTATCAGGCGTGGTCTAGGTCATTGATCTGACAGGCTTCTG
181776	CGTGGTCTAGGTCATTGATCTGACAGGCTTCTGAAACTAAGGACATGCCTTACAAGTGTGTCTGGGCGTGGTCTAGGTCATTGATCTGACAGGCTTCTGAAACAGTCAGATTGCCAATGATGGTGATTACGGTGTGGTCTAGGTCATTGATCTGACAGGCTTCTGAAACGTGAGTGGCACGAATCTGCTGTGGGGCGGCGTGGTCTAGGTCATTGATCTGACAGGCTTCTGAAACGGGCAGACTGCAGCAGCGTTCCTATCAGGCGTGGTCTAGGTCATTGATCTGACAGGCTTCTG	328_722	-	DUF3498	PF12004.11	0.026	12.2	2.2	0.032	11.9	2.1	1.3	1	1	0	1	1	1	0	-	-1	CGTGGTCTAGGTCATTGATCTGACAGGCTTCTGAAACTAAGGACATGCCTTACAAGTGTGTCTGGGCGTGGTCTAGGTCATTGATCTGACAGGCTTCTGAAACAGTCAGATTGCCAATGATGGTGATTACGGTGTGGTCTAGGTCATTGATCTGACAGGCTTCTGAAACGTGAGTGGCACGAATCTGCTGTGGGGCGGCGTGGTCTAGGTCATTGATCTGACAGGCTTCTGAAACGGGCAGACTGCAGCAGCGTTCCTATCAGGCGTGGTCTAGGTCATTGATCTGACAGGCTTCTG
181777	CGTGGTCTAGGTCATTGATCTGACAGGCTTCTGAAACAACTTGGATTTACAGGATGCTTGGAACGCTGTGGTCTAGGTCATTGATCTGACAGGCTTCTGAAACTATAGGGAGTTTCTGAAAAGAAAGGAGCTGGTGGTCTAGGTCATTGATCTGACAGGCTTCTGAAACTTGGCCCCACCGGTTCTACTGGAGCTACCGGTGGTCTAGGTCATTGATCTGACAGGCTTCTGAAACCGATTTCCTCGACCAGTCCGACATCCACGCGTGGTCTAGGTCATTGATCTGACAGGCTTCTG	328_723	-	DUF4306	PF14154.9	0.031	12.9	0.0	0.27	9.9	0.0	2.2	1	1	2	3	3	3	0	-	-3	CGTGGTCTAGGTCATTGATCTGACAGGCTTCTGAAACAACTTGGATTTACAGGATGCTTGGAACGCTGTGGTCTAGGTCATTGATCTGACAGGCTTCTGAAACTATAGGGAGTTTCTGAAAAGAAAGGAGCTGGTGGTCTAGGTCATTGATCTGACAGGCTTCTGAAACTTGGCCCCACCGGTTCTACTGGAGCTACCGGTGGTCTAGGTCATTGATCTGACAGGCTTCTGAAACCGATTTCCTCGACCAGTCCGACATCCACGCGTGGTCTAGGTCATTGATCTGACAGGCTTCTG
181778	CGTGGTCTAGGTCATTGATCTGACAGGCTTCTGAAACAACTTGGATTTACAGGATGCTTGGAACGCTGTGGTCTAGGTCATTGATCTGACAGGCTTCTGAAACTATAGGGAGTTTCTGAAAAGAAAGGAGCTGGTGGTCTAGGTCATTGATCTGACAGGCTTCTGAAACTTGGCCCCACCGGTTCTACTGGAGCTACCGGTGGTCTAGGTCATTGATCTGACAGGCTTCTGAAACCGATTTCCTCGACCAGTCCGACATCCACGCGTGGTCTAGGTCATTGATCTGACAGGCTTCTG	328_723	-	FerA	PF08165.14	0.0095	14.3	3.2	0.66	8.4	0.1	4.0	3	1	2	5	5	5	2	-	-3	CGTGGTCTAGGTCATTGATCTGACAGGCTTCTGAAACAACTTGGATTTACAGGATGCTTGGAACGCTGTGGTCTAGGTCATTGATCTGACAGGCTTCTGAAACTATAGGGAGTTTCTGAAAAGAAAGGAGCTGGTGGTCTAGGTCATTGATCTGACAGGCTTCTGAAACTTGGCCCCACCGGTTCTACTGGAGCTACCGGTGGTCTAGGTCATTGATCTGACAGGCTTCTGAAACCGATTTCCTCGACCAGTCCGACATCCACGCGTGGTCTAGGTCATTGATCTGACAGGCTTCTG
181779	CGTGGTCTAGGTCATTGATCTGACAGGCTTCTGAAACAACTTGGATTTACAGGATGCTTGGAACGCTGTGGTCTAGGTCATTGATCTGACAGGCTTCTGAAACTATAGGGAGTTTCTGAAAAGAAAGGAGCTGGTGGTCTAGGTCATTGATCTGACAGGCTTCTGAAACTTGGCCCCACCGGTTCTACTGGAGCTACCGGTGGTCTAGGTCATTGATCTGACAGGCTTCTGAAACCGATTTCCTCGACCAGTCCGACATCCACGCGTGGTCTAGGTCATTGATCTGACAGGCTTCTG	328_723	-	Septin	PF00735.21	0.028	12.1	0.1	0.035	11.8	0.1	1.3	1	0	0	1	1	1	0	-	2	CGTGGTCTAGGTCATTGATCTGACAGGCTTCTGAAACAACTTGGATTTACAGGATGCTTGGAACGCTGTGGTCTAGGTCATTGATCTGACAGGCTTCTGAAACTATAGGGAGTTTCTGAAAAGAAAGGAGCTGGTGGTCTAGGTCATTGATCTGACAGGCTTCTGAAACTTGGCCCCACCGGTTCTACTGGAGCTACCGGTGGTCTAGGTCATTGATCTGACAGGCTTCTGAAACCGATTTCCTCGACCAGTCCGACATCCACGCGTGGTCTAGGTCATTGATCTGACAGGCTTCTG
181780	CGTGTAGGTTCGAGTCCTATCAGGCGCACATGATAAAATCCTGACTGCTTGCTAAGTAGTTAGGATTTTCTTTGTTTATCGACGTGTGTCATTAAGTGTCATAAAATAAATATTTCGTTTTTTTCCTTTCGTATTAATAAATTTATTATATTTGCACCATCGTTATACCATAACGAATAAATGGAATTATTACTAACCAATAAATATAGCATTATGAACAGCATTCCATTAGTATTTTGGCTCATTCCAATAGCCAGCGTTGTGGCATTGGGAATGGCATGGTTCTTCTTCCGCACC	328_724																				CGTGTAGGTTCGAGTCCTATCAGGCGCACATGATAAAATCCTGACTGCTTGCTAAGTAGTTAGGATTTTCTTTGTTTATCGACGTGTGTCATTAAGTGTCATAAAATAAATATTTCGTTTTTTTCCTTTCGTATTAATAAATTTATTATATTTGCACCATCGTTATACCATAACGAATAAATGGAATTATTACTAACCAATAAATATAGCATTATGAACAGCATTCCATTAGTATTTTGGCTCATTCCAATAGCCAGCGTTGTGGCATTGGGAATGGCATGGTTCTTCTTCCGCACC
181781	CGTGTCCACTATTGCTGGGTAAGATCACATTCCACTAACCCTCCATACCGCTAATGGTGATCATGTCGTCGTCCGCTTTAGCGCGATAAACTCGCCGCCCACCAGCATAAAACTTGATTTCGCTGCTGGATTTGGCCTGTTCAGTAATCAAATCAACGATTTCGTCCAGTAGAACAATGGCATTTTTATCGTATTTATTGGGGCGATAGCCATTGTTTAATTTGTTCAAAAGTTCAAATAAATTAAGTCCGATACGAACTGGTAACAGAGAGTTTTGCCCAACTTTTAAATGCACGT	328_725																				CGTGTCCACTATTGCTGGGTAAGATCACATTCCACTAACCCTCCATACCGCTAATGGTGATCATGTCGTCGTCCGCTTTAGCGCGATAAACTCGCCGCCCACCAGCATAAAACTTGATTTCGCTGCTGGATTTGGCCTGTTCAGTAATCAAATCAACGATTTCGTCCAGTAGAACAATGGCATTTTTATCGTATTTATTGGGGCGATAGCCATTGTTTAATTTGTTCAAAAGTTCAAATAAATTAAGTCCGATACGAACTGGTAACAGAGAGTTTTGCCCAACTTTTAAATGCACGT
181782	CGTGTCCACTATTGCTGGGTAAGATCAGGCTTCATACAAGCCAATCCCCCACAGGGATTGAGTTATGCAAGCGAATCAATCTCAGAGCTTTTAACATGTATGGAGCTTAGAGATATTGTCCGTTAGACCATATAAGCTTAAGCTCTGGCTTTCGTTTGTTTTTTTCCATCTTCCTCCTGCTCTGCCCATCTCCTTATCTTCATCTCTAATGAGTCTAAATATGCTTTAGCATCGCTATCTACCCAGCCAGGTATACGCTGTCCTTGCTCTAAGAGGACAAAATCAATGATAGCCTTT	328_726	-	HR_lesion	PF05514.14	0.041	12.5	0.0	0.05	12.2	0.0	1.1	1	0	0	1	1	1	0	-	1	CGTGTCCACTATTGCTGGGTAAGATCAGGCTTCATACAAGCCAATCCCCCACAGGGATTGAGTTATGCAAGCGAATCAATCTCAGAGCTTTTAACATGTATGGAGCTTAGAGATATTGTCCGTTAGACCATATAAGCTTAAGCTCTGGCTTTCGTTTGTTTTTTTCCATCTTCCTCCTGCTCTGCCCATCTCCTTATCTTCATCTCTAATGAGTCTAAATATGCTTTAGCATCGCTATCTACCCAGCCAGGTATACGCTGTCCTTGCTCTAAGAGGACAAAATCAATGATAGCCTTT
181783	CGTGTCCACTATTGCTGGGTAAGATCAGGCTTCATACAAGCCAATCCCCCACAGGGATTGAGTTATGCAAGCGAATCAATCTCAGAGCTTTTAACATGTATGGAGCTTAGAGATATTGTCCGTTAGACCATATAAGCTTAAGCTCTGGCTTTCGTTTGTTTTTTTCCATCTTCCTCCTGCTCTGCCCATCTCCTTATCTTCATCTCTAATGAGTCTAAATATGCTTTAGCATCGCTATCTACCCAGCCAGGTATACGCTGTCCTTGCTCTAAGAGGACAAAATCAATGATAGCCTTT	328_726	-	Plant_zn_clust	PF10533.12	0.015	13.8	0.1	0.024	13.1	0.1	1.3	1	0	0	1	1	1	0	-	1	CGTGTCCACTATTGCTGGGTAAGATCAGGCTTCATACAAGCCAATCCCCCACAGGGATTGAGTTATGCAAGCGAATCAATCTCAGAGCTTTTAACATGTATGGAGCTTAGAGATATTGTCCGTTAGACCATATAAGCTTAAGCTCTGGCTTTCGTTTGTTTTTTTCCATCTTCCTCCTGCTCTGCCCATCTCCTTATCTTCATCTCTAATGAGTCTAAATATGCTTTAGCATCGCTATCTACCCAGCCAGGTATACGCTGTCCTTGCTCTAAGAGGACAAAATCAATGATAGCCTTT
181784	CGTGTGAGGTCGTGTTCCATGGGCGGGGCACTTTCTGGCTGGGTTTGTTTACGTACCAGTGTAGTGAAAACCTTACAACGATTGTAGAGTCAAGGTTTGTGATGACGACGGGGCGAAAAATAGCCACGCTCCAAGCACGATGCTTTGGCCCTCTGTGCCCCTCACTTCGCCTCAAACCATCACAACATTCAACGTTTTTTGCCAAAATCGGGAAAAGCATCGAATGTTGTGATGGTTTTTCTACCACTCGACCGGGTGGAATCGCTTTCTTGCGCACGAAGGTGTGCGGACTCGTGA	328_727																				CGTGTGAGGTCGTGTTCCATGGGCGGGGCACTTTCTGGCTGGGTTTGTTTACGTACCAGTGTAGTGAAAACCTTACAACGATTGTAGAGTCAAGGTTTGTGATGACGACGGGGCGAAAAATAGCCACGCTCCAAGCACGATGCTTTGGCCCTCTGTGCCCCTCACTTCGCCTCAAACCATCACAACATTCAACGTTTTTTGCCAAAATCGGGAAAAGCATCGAATGTTGTGATGGTTTTTCTACCACTCGACCGGGTGGAATCGCTTTCTTGCGCACGAAGGTGTGCGGACTCGTGA
181785	CGTGTTACTGAGAACGGAGTGAACAGTAACGATTAAAAAGAATTTTTTCTGGAAAGGACATCATTTATGAACACGGAACATTCCATCATCATCCGCACTGCCACCCAGGCAGACGCACAGGCTCTTTTAAATATCTATGCCCCTTATGTGGAGCATACTGCCATTACCTTTGAGTACGAAGTGCCTTCCATCGAAGAATTTTCTTCCCGCATTGCGCATACACTCCTGAAATATCCTTACCTTGTGGCAGAGGAAAATGGCAGATTTCTCGGATACGCATATGCCAGTCCCTTCCAT	328_728	-	Acetyltransf_4	PF13420.10	3.3e-14	51.6	0.0	4e-14	51.3	0.0	1.1	1	0	0	1	1	1	1	-	1	CGTGTTACTGAGAACGGAGTGAACAGTAACGATTAAAAAGAATTTTTTCTGGAAAGGACATCATTTATGAACACGGAACATTCCATCATCATCCGCACTGCCACCCAGGCAGACGCACAGGCTCTTTTAAATATCTATGCCCCTTATGTGGAGCATACTGCCATTACCTTTGAGTACGAAGTGCCTTCCATCGAAGAATTTTCTTCCCGCATTGCGCATACACTCCTGAAATATCCTTACCTTGTGGCAGAGGAAAATGGCAGATTTCTCGGATACGCATATGCCAGTCCCTTCCAT
181786	CGTTATCCGCCGTGTAGGCGGTTTAGAGGAAAAGTTTCGCTGTCCACACGGTGAACGTAATCAGGCGTTGATGCTCTGCTCGCTTGATTGTGATTTGTCCGGTGCTCATTCCGATAGAAAAGCGAAAGCGGATGGTCGGTTTATCATCACGTCGTGGTGGTGCCTGCATAAGTGCAGGTGGCTCCCGGAACATCGAGACGAGATTCGATTTGTGGCAAAGATGTCGGACTGTAGAAACCAAAAAACTCCACCTTCCGGCATGAATCGGAAGGTGGAGTTTTTTGGTGATTCAACATA	328_729	-	Ada_Zn_binding	PF02805.19	0.013	14.0	0.1	0.026	13.0	0.0	1.7	1	1	0	1	1	1	0	-	2	CGTTATCCGCCGTGTAGGCGGTTTAGAGGAAAAGTTTCGCTGTCCACACGGTGAACGTAATCAGGCGTTGATGCTCTGCTCGCTTGATTGTGATTTGTCCGGTGCTCATTCCGATAGAAAAGCGAAAGCGGATGGTCGGTTTATCATCACGTCGTGGTGGTGCCTGCATAAGTGCAGGTGGCTCCCGGAACATCGAGACGAGATTCGATTTGTGGCAAAGATGTCGGACTGTAGAAACCAAAAAACTCCACCTTCCGGCATGAATCGGAAGGTGGAGTTTTTTGGTGATTCAACATA
181787	CGTTATCCGCCGTGTAGGCGGTTTAGAAGTCAATGTCGATGCCGCGGCCTTTTTCCTTTAAGTTATCCGCCGTGTAGGCGGTTTAGAAGGTCAAAAGAAAGGAGCTGCACGTTGCCCTTGAGTTATCCGCCGTGTAGGCGGTTTAGAAGATCCCCCGCGCCGCCTATCAGCACCGGGACACGTTATCCGCCGTGTAGGCGGTTTAGAGGAAAAGTTTCGCTGTCCACACGGTGAACGTAATCAGGCGTTGATGCTCTGCTCGCTTGATTGTGATTTGTCCGGTGCTCATTCCGATAG	328_730																				CGTTATCCGCCGTGTAGGCGGTTTAGAAGTCAATGTCGATGCCGCGGCCTTTTTCCTTTAAGTTATCCGCCGTGTAGGCGGTTTAGAAGGTCAAAAGAAAGGAGCTGCACGTTGCCCTTGAGTTATCCGCCGTGTAGGCGGTTTAGAAGATCCCCCGCGCCGCCTATCAGCACCGGGACACGTTATCCGCCGTGTAGGCGGTTTAGAGGAAAAGTTTCGCTGTCCACACGGTGAACGTAATCAGGCGTTGATGCTCTGCTCGCTTGATTGTGATTTGTCCGGTGCTCATTCCGATAG
181788	CGTTCGACTTGCATGTATTAGGCACGCCGCCAGCGTTCATCCTGAGCCAAGATCAAACTCTCATATTAAAATGATGAGTCTTTTTCAAGCTCATTAATTGTTTGTTTTTGCGAATTGACTTCGCATGTTTGTTCTCACTAAATCAATTTGATTTGCGAGTCCTCACACGATCGTTTGTCAAAATTTTGTTCAGTTTTCAAAGGTCTACCATCGTTGTGTTAACAACGTTTATGTCGTTTAACACAACTTTTTAAGTATATCGTGAGGAGCAATTTATGTCAAGGATTAATTTCAATC	328_731	-	DUF3660	PF12398.11	0.018	13.6	0.8	0.026	13.1	0.1	1.6	2	0	0	2	2	2	0	-	-3	CGTTCGACTTGCATGTATTAGGCACGCCGCCAGCGTTCATCCTGAGCCAAGATCAAACTCTCATATTAAAATGATGAGTCTTTTTCAAGCTCATTAATTGTTTGTTTTTGCGAATTGACTTCGCATGTTTGTTCTCACTAAATCAATTTGATTTGCGAGTCCTCACACGATCGTTTGTCAAAATTTTGTTCAGTTTTCAAAGGTCTACCATCGTTGTGTTAACAACGTTTATGTCGTTTAACACAACTTTTTAAGTATATCGTGAGGAGCAATTTATGTCAAGGATTAATTTCAATC
181789	CGTTCGACTTGCATGTATTAGGCACGCCGCCAGCGTTCATCCTGAGCCAAGATCAAACTCTCATATTAAAATGATGAGTCTTTTTCAAGCTCATTAATTGTTTGTTTTTGCGAATTGACTTCGCATGTTTGTTCTCACTAAATCAATTTGATTTGCGAGTCCTCACACGATCGTTTGTCAAAATTTTGTTCAGTTTTCAAAGGTCTACCATCGTTGTGTTAACAACGTTTATGTCGTTTAACACAACTTTTTAAGTATATCGTGAGGAGCAATTTATGTCAAGGATTAATTTCAATC	328_731	-	VirJ	PF06057.14	0.023	13.0	0.0	0.031	12.6	0.0	1.2	1	0	0	1	1	1	0	-	-3	CGTTCGACTTGCATGTATTAGGCACGCCGCCAGCGTTCATCCTGAGCCAAGATCAAACTCTCATATTAAAATGATGAGTCTTTTTCAAGCTCATTAATTGTTTGTTTTTGCGAATTGACTTCGCATGTTTGTTCTCACTAAATCAATTTGATTTGCGAGTCCTCACACGATCGTTTGTCAAAATTTTGTTCAGTTTTCAAAGGTCTACCATCGTTGTGTTAACAACGTTTATGTCGTTTAACACAACTTTTTAAGTATATCGTGAGGAGCAATTTATGTCAAGGATTAATTTCAATC
181790	CGTTCGACTTGCATGTATTAGGCACGCCGCCAGCGTTCATCCTGAGCCAAGATCAAACTCTCATATTAAAATGATGAGTCTTTTTCAAGCTCATTAATTGTTTGTTTTTGCGAATTGACTTCGCATGTTTGTTCTCACTAAATCAATTTGATTTGCGAGTCCTCACACGATCGTTTGTCAAAATTTTGTTCAGTTTTCAAAGGTCTACCAGCGTTGTCGTATCAACGTTTATAACGTTTTTGACAACTATTTAAATATATCATCATGAGAATCAATTGTCAACAACTTTTTTTAAAT	328_732	-	DUF3660	PF12398.11	0.016	13.8	0.5	0.025	13.2	0.0	1.5	2	0	0	2	2	2	0	-	-3	CGTTCGACTTGCATGTATTAGGCACGCCGCCAGCGTTCATCCTGAGCCAAGATCAAACTCTCATATTAAAATGATGAGTCTTTTTCAAGCTCATTAATTGTTTGTTTTTGCGAATTGACTTCGCATGTTTGTTCTCACTAAATCAATTTGATTTGCGAGTCCTCACACGATCGTTTGTCAAAATTTTGTTCAGTTTTCAAAGGTCTACCAGCGTTGTCGTATCAACGTTTATAACGTTTTTGACAACTATTTAAATATATCATCATGAGAATCAATTGTCAACAACTTTTTTTAAAT
181791	CGTTCGACTTGCATGTATTAGGCACGCCGCCAGCGTTCATCCTGAGCCAAGATCAAACTCTCATATTAAAATGATGAGTCTTTTTCAAGCTCATTAATTGTTTGTTTTTGCGAATTGACTTCGCATGTTTGTTCTCACTAAATCAATTTGATTTGCGAGTCCTCACACGATCGTTTGTCAAAATTTTGTTCAGTTTTCAAAGGTCTACCAGCGTTGTCGTATCAACGTTTATAACGTTTTTGACAACTATTTAAATATATCATCATGAGAATCAATTGTCAACAACTTTTTTTAAAT	328_732	-	VirJ	PF06057.14	0.024	13.0	0.0	0.031	12.6	0.0	1.2	1	0	0	1	1	1	0	-	-3	CGTTCGACTTGCATGTATTAGGCACGCCGCCAGCGTTCATCCTGAGCCAAGATCAAACTCTCATATTAAAATGATGAGTCTTTTTCAAGCTCATTAATTGTTTGTTTTTGCGAATTGACTTCGCATGTTTGTTCTCACTAAATCAATTTGATTTGCGAGTCCTCACACGATCGTTTGTCAAAATTTTGTTCAGTTTTCAAAGGTCTACCAGCGTTGTCGTATCAACGTTTATAACGTTTTTGACAACTATTTAAATATATCATCATGAGAATCAATTGTCAACAACTTTTTTTAAAT
181792	CGTTCGACTTGCATGTATTAGGCACGCCGCCAGCGTTCATCCTGAGCCAAGATCAAACTCTCATATTAAAATGATGAGTCTTTTTCAAGCTCATTAATTGTTTGTTTTTGCGAATTGACTTCGCATGTTTGTTCTCACTAAATCAATTTGATTTGCGAGTCCTCACACGATCGTTTGTCAAAATTTTGTTCAGTTTTCAAAGGTCTACCAGCGTTGTCGTATCAACGTTTATAACGCTTTTGACAACTATTTAACTATATCATTGAGAAAAATGATTGTCAACACTTTTTTAATGAA	328_733	-	DUF3660	PF12398.11	0.015	13.8	0.5	0.025	13.2	0.0	1.6	2	0	0	2	2	2	0	-	-3	CGTTCGACTTGCATGTATTAGGCACGCCGCCAGCGTTCATCCTGAGCCAAGATCAAACTCTCATATTAAAATGATGAGTCTTTTTCAAGCTCATTAATTGTTTGTTTTTGCGAATTGACTTCGCATGTTTGTTCTCACTAAATCAATTTGATTTGCGAGTCCTCACACGATCGTTTGTCAAAATTTTGTTCAGTTTTCAAAGGTCTACCAGCGTTGTCGTATCAACGTTTATAACGCTTTTGACAACTATTTAACTATATCATTGAGAAAAATGATTGTCAACACTTTTTTAATGAA
181793	CGTTCGACTTGCATGTATTAGGCACGCCGCCAGCGTTCATCCTGAGCCAAGATCAAACTCTCATATTAAAATGATGAGTCTTTTTCAAGCTCATTAATTGTTTGTTTTTGCGAATTGACTTCGCATGTTTGTTCTCACTAAATCAATTTGATTTGCGAGTCCTCACACGATCGTTTGTCAAAATTTTGTTCAGTTTTCAAAGGTCTACCAGCGTTGTCGTATCAACGTTTATAACGCTTTTGACAACTATTTAACTATATCATTGAGAAAAATGATTGTCAACACTTTTTTAATGAA	328_733	-	VirJ	PF06057.14	0.021	13.2	0.0	0.031	12.6	0.0	1.3	1	0	0	1	1	1	0	-	-3	CGTTCGACTTGCATGTATTAGGCACGCCGCCAGCGTTCATCCTGAGCCAAGATCAAACTCTCATATTAAAATGATGAGTCTTTTTCAAGCTCATTAATTGTTTGTTTTTGCGAATTGACTTCGCATGTTTGTTCTCACTAAATCAATTTGATTTGCGAGTCCTCACACGATCGTTTGTCAAAATTTTGTTCAGTTTTCAAAGGTCTACCAGCGTTGTCGTATCAACGTTTATAACGCTTTTGACAACTATTTAACTATATCATTGAGAAAAATGATTGTCAACACTTTTTTAATGAA
181794	CGTTCGACTTGCATGTATTAGGCACGCCGCCAGCGTTCGTCCTGAGCCAGGATCAAACTCTCAATTTATAGTTTGTGACTCAAAATTTACTAGCGAATTGACTTCGCAAATATTGTTGCTCTTGTTTGAAACAAGAAGCCCTGCACATTTGCTTATCGAAACTTTGTTCAGTTTTCAAAGATCTACTTCTAAGATGTCGCTTAACGCAACTTCTTAAGTTTATCACTGATCATTTATAATGTCAACAACTTTTTTAACTGTTAACAAAATTAATTCAGTTTTCTTATCAGAAAAACC	328_734																				CGTTCGACTTGCATGTATTAGGCACGCCGCCAGCGTTCGTCCTGAGCCAGGATCAAACTCTCAATTTATAGTTTGTGACTCAAAATTTACTAGCGAATTGACTTCGCAAATATTGTTGCTCTTGTTTGAAACAAGAAGCCCTGCACATTTGCTTATCGAAACTTTGTTCAGTTTTCAAAGATCTACTTCTAAGATGTCGCTTAACGCAACTTCTTAAGTTTATCACTGATCATTTATAATGTCAACAACTTTTTTAACTGTTAACAAAATTAATTCAGTTTTCTTATCAGAAAAACC
181795	CGTTCGACTTGCATGTATTAGGCACGCCGCCAGCGTTCGTCCTGAGCCAGGATCAAACTCTCAATTTATAGTTTGTGACTCAAAATTTACTAGCGAATTGACTTCGCAAATATTGTTGCTCTTGTTTGAAACAAGAAGCCCTGCACATTTGCTTATCGAAACTTTGTTCAGTTTTCAAAGATCTACATTCATCACTCGCTCTCGCAAGCGACTTTATTATTTTATCAAAACTATTTGTTGATGTCAAGAATAATTTTGAAAAACTTTTTTATGACTTGTTAACGACTTGCGCCGTAA	328_735	-	Spt4	PF06093.16	0.007	14.9	2.1	0.012	14.2	2.1	1.4	1	0	0	1	1	1	1	-	-3	CGTTCGACTTGCATGTATTAGGCACGCCGCCAGCGTTCGTCCTGAGCCAGGATCAAACTCTCAATTTATAGTTTGTGACTCAAAATTTACTAGCGAATTGACTTCGCAAATATTGTTGCTCTTGTTTGAAACAAGAAGCCCTGCACATTTGCTTATCGAAACTTTGTTCAGTTTTCAAAGATCTACATTCATCACTCGCTCTCGCAAGCGACTTTATTATTTTATCAAAACTATTTGTTGATGTCAAGAATAATTTTGAAAAACTTTTTTATGACTTGTTAACGACTTGCGCCGTAA
181796	CGTTCGACTTGCATGTATTAGGCACGCCGCCAGCGTTCATCCTGAGCCAAGATCAAACTCTCATATTAAATGATGAGTCTTTTTCAAGCTCATTAATTGTTTGTTTTGCGAATTGACTTCGCATAATGTTTTCTTACATAATCTTACGATTTGTAAGACCCTACACTATTGATTGTCAAAATTTTGTTCAGTTTTCAAAGGTCTACTATCGTTGTCATATCAACGTTGTTAGCGCTTTTGACAACTATTTAACTATACCATCGAGAACAATCGCTGTCAACAACTTTTTTTAAAATC	328_736	-	DUF6090	PF19578.2	0.037	12.3	0.3	0.039	12.2	0.3	1.1	1	0	0	1	1	1	0	-	-1	CGTTCGACTTGCATGTATTAGGCACGCCGCCAGCGTTCATCCTGAGCCAAGATCAAACTCTCATATTAAATGATGAGTCTTTTTCAAGCTCATTAATTGTTTGTTTTGCGAATTGACTTCGCATAATGTTTTCTTACATAATCTTACGATTTGTAAGACCCTACACTATTGATTGTCAAAATTTTGTTCAGTTTTCAAAGGTCTACTATCGTTGTCATATCAACGTTGTTAGCGCTTTTGACAACTATTTAACTATACCATCGAGAACAATCGCTGTCAACAACTTTTTTTAAAATC
181797	CGTTCGACTTGCATGTATTAGGCACGCCGCCAGCGTTCATCCTGAGCCAAGATCAAACTCTCATATTAAATGATGAGTCTTTTTCAAGCTCATTAATTGTTTGTTTTGCGAATTGACTTCGCATAATGTTTTCTTACATAATCTTACGATTTGTAAGACCCTACACTATTGATTGTCAAAATTTTGTTCAGTTTTCAAAGGTCTACTATCGTTGTCATATCAACGTTGTTAGCGCTTTTGACAACTATTTAACTATACCATCGAGAACAATCGCTGTCAACAACTTTTTTTAAAATC	328_736	-	Med12-LCEWAV	PF12145.11	0.0054	14.0	0.3	0.0054	14.0	0.3	1.3	2	0	0	2	2	2	1	-	2	CGTTCGACTTGCATGTATTAGGCACGCCGCCAGCGTTCATCCTGAGCCAAGATCAAACTCTCATATTAAATGATGAGTCTTTTTCAAGCTCATTAATTGTTTGTTTTGCGAATTGACTTCGCATAATGTTTTCTTACATAATCTTACGATTTGTAAGACCCTACACTATTGATTGTCAAAATTTTGTTCAGTTTTCAAAGGTCTACTATCGTTGTCATATCAACGTTGTTAGCGCTTTTGACAACTATTTAACTATACCATCGAGAACAATCGCTGTCAACAACTTTTTTTAAAATC
181798	CGTTCGACTTGCATGTATTAGGCACGCCGCCAGCGTTCATCCTGAGCCAAGATCAAACTCTCATATTAAATGATGAGTCTTTTTCAAGCTCATTAATTGTTTGTTTTGCGAATTGACTTCGCATAATGTTTTCTTACATAATCTTACGATTTGTAAGACCCTACACTATTGATTGTCAAAATTTTGTTCAGTTTTCAAAGGTCTACTATCGTTGTCATATCAACGTTGTTAGCGCTTTTGACAACTATTTAACTATATCATCGAGAACAATTATTGTCAACAACTTTTTAAAAGTTT	328_737	-	DUF6090	PF19578.2	0.036	12.3	0.3	0.038	12.2	0.3	1.1	1	0	0	1	1	1	0	-	-1	CGTTCGACTTGCATGTATTAGGCACGCCGCCAGCGTTCATCCTGAGCCAAGATCAAACTCTCATATTAAATGATGAGTCTTTTTCAAGCTCATTAATTGTTTGTTTTGCGAATTGACTTCGCATAATGTTTTCTTACATAATCTTACGATTTGTAAGACCCTACACTATTGATTGTCAAAATTTTGTTCAGTTTTCAAAGGTCTACTATCGTTGTCATATCAACGTTGTTAGCGCTTTTGACAACTATTTAACTATATCATCGAGAACAATTATTGTCAACAACTTTTTAAAAGTTT
181799	CGTTCGACTTGCATGTATTAGGCACGCCGCCAGCGTTCATCCTGAGCCAAGATCAAACTCTCATATTAAATGATGAGTCTTTTTCAAGCTCATTAATTGTTTGTTTTGCGAATTGACTTCGCATAATGTTTTCTTACATAATCTTACGATTTGTAAGACCCTACACTATTGATTGTCAAAATTTTGTTCAGTTTTCAAAGGTCTACTATCGTTGTCATATCAACGTTGTTAGCGCTTTTGACAACTATTTAACTATATCATCGAGAACAATTATTGTCAACAACTTTTTAAAAGTTT	328_737	-	Med12-LCEWAV	PF12145.11	0.0043	14.4	0.3	0.0054	14.0	0.3	1.1	1	0	0	1	1	1	1	-	2	CGTTCGACTTGCATGTATTAGGCACGCCGCCAGCGTTCATCCTGAGCCAAGATCAAACTCTCATATTAAATGATGAGTCTTTTTCAAGCTCATTAATTGTTTGTTTTGCGAATTGACTTCGCATAATGTTTTCTTACATAATCTTACGATTTGTAAGACCCTACACTATTGATTGTCAAAATTTTGTTCAGTTTTCAAAGGTCTACTATCGTTGTCATATCAACGTTGTTAGCGCTTTTGACAACTATTTAACTATATCATCGAGAACAATTATTGTCAACAACTTTTTAAAAGTTT
181800	CGTTCGACTTGCATGTATTAGGCACGCCGCCAGCGTTCATCCTGAGCCAAGATCAAACTCTCATATTAAATGATGAGTCTTTTTCAAGCTCATTAATTGTTTGTTTTGCGAATTGACTTCGCATAATGTTTTCTTACATAATCTTACGATTTGTAAGACCCTACACTATTGATTGTCAAAATTTTGTTCAGTTTTCAAAGGTCTACTATCGTTGTCATATCAACGTTGTTAGCGTTTTTAACAACTTAATTAGTATATCGTGTGGAGATTCAAATGTCAACAACTAATTTTAATTAA	328_738	-	DUF6090	PF19578.2	0.038	12.3	0.2	0.041	12.1	0.2	1.1	1	0	0	1	1	1	0	-	-1	CGTTCGACTTGCATGTATTAGGCACGCCGCCAGCGTTCATCCTGAGCCAAGATCAAACTCTCATATTAAATGATGAGTCTTTTTCAAGCTCATTAATTGTTTGTTTTGCGAATTGACTTCGCATAATGTTTTCTTACATAATCTTACGATTTGTAAGACCCTACACTATTGATTGTCAAAATTTTGTTCAGTTTTCAAAGGTCTACTATCGTTGTCATATCAACGTTGTTAGCGTTTTTAACAACTTAATTAGTATATCGTGTGGAGATTCAAATGTCAACAACTAATTTTAATTAA
181801	CGTTCGACTTGCATGTATTAGGCACGCCGCCAGCGTTCATCCTGAGCCAAGATCAAACTCTCATATTAAATGATGAGTCTTTTTCAAGCTCATTAATTGTTTGTTTTGCGAATTGACTTCGCATAATGTTTTCTTACATAATCTTACGATTTGTAAGACCCTACACTATTGATTGTCAAAATTTTGTTCAGTTTTCAAAGGTCTACTATCGTTGTCATATCAACGTTGTTAGCGTTTTTAACAACTTAATTAGTATATCGTGTGGAGATTCAAATGTCAACAACTAATTTTAATTAA	328_738	-	Med12-LCEWAV	PF12145.11	0.0047	14.2	0.3	0.0054	14.0	0.3	1.1	1	0	0	1	1	1	1	-	2	CGTTCGACTTGCATGTATTAGGCACGCCGCCAGCGTTCATCCTGAGCCAAGATCAAACTCTCATATTAAATGATGAGTCTTTTTCAAGCTCATTAATTGTTTGTTTTGCGAATTGACTTCGCATAATGTTTTCTTACATAATCTTACGATTTGTAAGACCCTACACTATTGATTGTCAAAATTTTGTTCAGTTTTCAAAGGTCTACTATCGTTGTCATATCAACGTTGTTAGCGTTTTTAACAACTTAATTAGTATATCGTGTGGAGATTCAAATGTCAACAACTAATTTTAATTAA
181802	CGTTCGACTTGCATGTATTAGGCACGCCGCCAGCGTTCATCCTGAGCCAAGATCAAACTCTCATATTAAATGATGAGTCTTTTTCAAGCTCATTAATTGTTTGTTTTGCGAATTGACTTCGCATAATGTTTTCTTACATAATCTTACGATTTGTAAGACCCTACACTATTGATTGTCAAAATTTTGTTCAGTTTTCAAAGGTCTACTATCGTTGTCATATCAACGCTGTTAGCGCTTTTGACAACTATTTAACTATATCATCGAGATCAATTACTGTCAATAACTTTTTTTAGCATT	328_739	-	DUF6090	PF19578.2	0.033	12.4	0.4	0.034	12.4	0.4	1.1	1	0	0	1	1	1	0	-	-1	CGTTCGACTTGCATGTATTAGGCACGCCGCCAGCGTTCATCCTGAGCCAAGATCAAACTCTCATATTAAATGATGAGTCTTTTTCAAGCTCATTAATTGTTTGTTTTGCGAATTGACTTCGCATAATGTTTTCTTACATAATCTTACGATTTGTAAGACCCTACACTATTGATTGTCAAAATTTTGTTCAGTTTTCAAAGGTCTACTATCGTTGTCATATCAACGCTGTTAGCGCTTTTGACAACTATTTAACTATATCATCGAGATCAATTACTGTCAATAACTTTTTTTAGCATT
181803	CGTTCGACTTGCATGTATTAGGCACGCCGCCAGCGTTCATCCTGAGCCAAGATCAAACTCTCATATTAAATGATGAGTCTTTTTCAAGCTCATTAATTGTTTGTTTTGCGAATTGACTTCGCATAATGTTTTCTTACATAATCTTACGATTTGTAAGACCCTACACTATTGATTGTCAAAATTTTGTTCAGTTTTCAAAGGTCTACTATCGTTGTCATATCAACGCTGTTAGCGCTTTTGACAACTATTTAACTATATCATCGAGATCAATTACTGTCAATAACTTTTTTTAGCATT	328_739	-	Med12-LCEWAV	PF12145.11	0.0046	14.3	0.3	0.0054	14.0	0.3	1.1	1	0	0	1	1	1	1	-	2	CGTTCGACTTGCATGTATTAGGCACGCCGCCAGCGTTCATCCTGAGCCAAGATCAAACTCTCATATTAAATGATGAGTCTTTTTCAAGCTCATTAATTGTTTGTTTTGCGAATTGACTTCGCATAATGTTTTCTTACATAATCTTACGATTTGTAAGACCCTACACTATTGATTGTCAAAATTTTGTTCAGTTTTCAAAGGTCTACTATCGTTGTCATATCAACGCTGTTAGCGCTTTTGACAACTATTTAACTATATCATCGAGATCAATTACTGTCAATAACTTTTTTTAGCATT
181804	CGTTCGACTTGCATGTATTAGGCACGCCGCCAGCGTTCATCCTGAGCCAGGATCAAACTCTCCATTGTTTATTTAAACAACTCTTCGTTTGTTTAGCTCTTTTTTCTTTTTTATCCTTCTGGATATTGACGTGTGTTTCTTAATTCTGTTTAGTTTTCAATGATCTCTCCGGCTTCTTTTGCCGACTTGAATATCTTACACTCTTTTCGCTTTTTAGTCAATCTTTTTTTTAACTTTTTTTGCTTTTTCTCTCCGGTCCTTACGTCCCTTTCCTCGAGTGCCTATTTAATTTACCAT	328_740																				CGTTCGACTTGCATGTATTAGGCACGCCGCCAGCGTTCATCCTGAGCCAGGATCAAACTCTCCATTGTTTATTTAAACAACTCTTCGTTTGTTTAGCTCTTTTTTCTTTTTTATCCTTCTGGATATTGACGTGTGTTTCTTAATTCTGTTTAGTTTTCAATGATCTCTCCGGCTTCTTTTGCCGACTTGAATATCTTACACTCTTTTCGCTTTTTAGTCAATCTTTTTTTTAACTTTTTTTGCTTTTTCTCTCCGGTCCTTACGTCCCTTTCCTCGAGTGCCTATTTAATTTACCAT
181805	CGTTCGACTTGCATGTCTTATGTGCGCCGCCAGCGTTTATCCTGAGCCAGGATCAAACTCTCTTGTTTGTGGTATTTATATTTCATTCTTTCGAATGTTATAAATCAAAACTTAAGTGTTTTATCAAGCTCTTAAACTTCTTGCTTTTTATTGAATTAAAAACTTTTAAAAAATTTTACTTTTTCGGTACTGATTTTTAGGTTTAAAAATCATACCGCTTCGGTTTATTCTCTAAAGGATTTACTGTTTACTTTTCAATGTACTTTTTGTTCTCCCTCGCGGTGAACGATTTGTATT	328_741																				CGTTCGACTTGCATGTCTTATGTGCGCCGCCAGCGTTTATCCTGAGCCAGGATCAAACTCTCTTGTTTGTGGTATTTATATTTCATTCTTTCGAATGTTATAAATCAAAACTTAAGTGTTTTATCAAGCTCTTAAACTTCTTGCTTTTTATTGAATTAAAAACTTTTAAAAAATTTTACTTTTTCGGTACTGATTTTTAGGTTTAAAAATCATACCGCTTCGGTTTATTCTCTAAAGGATTTACTGTTTACTTTTCAATGTACTTTTTGTTCTCCCTCGCGGTGAACGATTTGTATT
181806	CGTTCGACTTGCATGTCTTATGTGCGCCGCCAGCGTTTATCCTGAGCCAGGATCAAACTCTCTTGTTTGTGGTATTTATATTTCATTCTTTCGAATGTTATAAATCAAAACTTAAGTGTTTTATCAAGCTCTTAAACTTCTTGCTTTTTATTGAATTAAAAACTTTTAAAAAATTTTACTTTTTCGGTACTGATTTTTAGGTTTAAAAATCATACCGCTTCGGTTTATTCTCTAAAGGATTTACTGTTTACTTTTCAATGTACTTTTTATTTGTTCGTTTCCGTAACGAACGTATTT	328_742																				CGTTCGACTTGCATGTCTTATGTGCGCCGCCAGCGTTTATCCTGAGCCAGGATCAAACTCTCTTGTTTGTGGTATTTATATTTCATTCTTTCGAATGTTATAAATCAAAACTTAAGTGTTTTATCAAGCTCTTAAACTTCTTGCTTTTTATTGAATTAAAAACTTTTAAAAAATTTTACTTTTTCGGTACTGATTTTTAGGTTTAAAAATCATACCGCTTCGGTTTATTCTCTAAAGGATTTACTGTTTACTTTTCAATGTACTTTTTATTTGTTCGTTTCCGTAACGAACGTATTT
181807	CGTTCGACTTGCATGTCTTATGTGCGCCGCCAGCGTTTATCCTGAGCCAGGATCAAACTCTCATATTTTTGGTTTATTTACTTCGATTATTTCTAATCTACTTAAATAACTTTTTGATTTGAGTTTTTTGACTCTTAATTATTTTCTGGCTGTGATTTCTCACAGTATTTTTTTATAGATAGTTTGCTTCTATCTTCCTTTATTATTTTTGGTTTCTCAAAGGTTTGTTATTTACTTTTCAATGTGCTTTTTTAAGTCTTCAACAAGATGTTCTTGCTGAAGACAATATCTATTTTA	328_743	-	CBM49	PF09478.13	0.0013	17.5	1.2	0.0017	17.1	1.2	1.1	1	0	0	1	1	1	1	-	-3	CGTTCGACTTGCATGTCTTATGTGCGCCGCCAGCGTTTATCCTGAGCCAGGATCAAACTCTCATATTTTTGGTTTATTTACTTCGATTATTTCTAATCTACTTAAATAACTTTTTGATTTGAGTTTTTTGACTCTTAATTATTTTCTGGCTGTGATTTCTCACAGTATTTTTTTATAGATAGTTTGCTTCTATCTTCCTTTATTATTTTTGGTTTCTCAAAGGTTTGTTATTTACTTTTCAATGTGCTTTTTTAAGTCTTCAACAAGATGTTCTTGCTGAAGACAATATCTATTTTA
181808	CGTTCGACTTGCATGTCTTATGTGCGCCGCCAGCGTTTATCCTGAGCCAGGATCAAACTCTCATATTTTTGGTTTATTTACTTCGATTATTTCTAATCTACTTAAATAACTTTTTGATTTGAGTTTTTTGACTCTTAATTATTTTCTGGCTGTGATTTCTCACAGTATTTTTTTATAGATAGTTTGCTTCTATCTTCCTTTATTATTTTTGGTTTCTCAAAGGTTTGTTATTTACTTTTCAATGTGCTTTTTTAAGTCTTCAACAAGATGTTCTTGCTGAAGACAATATCTATTTTA	328_743	-	ERG2_Sigma1R	PF04622.15	0.0068	14.2	0.3	0.0083	13.9	0.3	1.1	1	0	0	1	1	1	1	-	-3	CGTTCGACTTGCATGTCTTATGTGCGCCGCCAGCGTTTATCCTGAGCCAGGATCAAACTCTCATATTTTTGGTTTATTTACTTCGATTATTTCTAATCTACTTAAATAACTTTTTGATTTGAGTTTTTTGACTCTTAATTATTTTCTGGCTGTGATTTCTCACAGTATTTTTTTATAGATAGTTTGCTTCTATCTTCCTTTATTATTTTTGGTTTCTCAAAGGTTTGTTATTTACTTTTCAATGTGCTTTTTTAAGTCTTCAACAAGATGTTCTTGCTGAAGACAATATCTATTTTA
181809	CGTTCGACTTGCATGTCTTATGTGCGCCGCCAGCGTTTATCCTGAGCCAGGATCAAACTCTCATATTTTTGGTTTATTTACTTCGATTATTTCTAATCTACTTAAATAACTTTTTGATTTGAGTTTTTTGACTCTTAATTATTTTCTGGCTGTGATTTCTCACAGTATTTTTTTATAGATAGTTTGCTTCTATCTTCCTTTATTATTTTTGGTTTCTCAAAGGTTTGTTATTTACTTTTCAATGTGCTTTTTATGTTCACCGTTCTTGATGTGAACGAATGTTATTTTACTACTTTA	328_744	-	CBM49	PF09478.13	0.0012	17.6	1.2	0.0017	17.1	1.2	1.2	1	0	0	1	1	1	1	-	-3	CGTTCGACTTGCATGTCTTATGTGCGCCGCCAGCGTTTATCCTGAGCCAGGATCAAACTCTCATATTTTTGGTTTATTTACTTCGATTATTTCTAATCTACTTAAATAACTTTTTGATTTGAGTTTTTTGACTCTTAATTATTTTCTGGCTGTGATTTCTCACAGTATTTTTTTATAGATAGTTTGCTTCTATCTTCCTTTATTATTTTTGGTTTCTCAAAGGTTTGTTATTTACTTTTCAATGTGCTTTTTATGTTCACCGTTCTTGATGTGAACGAATGTTATTTTACTACTTTA
181810	CGTTCGACTTGCATGTCTTATGTGCGCCGCCAGCGTTTATCCTGAGCCAGGATCAAACTCTCATATTTTTGGTTTATTTACTTCGATTATTTCTAATCTACTTAAATAACTTTTTGATTTGAGTTTTTTGACTCTTAATTATTTTCTGGCTGTGATTTCTCACAGTATTTTTTTATAGATAGTTTGCTTCTATCTTCCTTTATTATTTTTGGTTTCTCAAAGGTTTGTTATTTACTTTTCAATGTGCTTTTTATGTTCACCGTTCTTGATGTGAACGAATGTTATTTTACTACTTTA	328_744	-	ERG2_Sigma1R	PF04622.15	0.0067	14.2	0.3	0.0083	13.9	0.3	1.1	1	0	0	1	1	1	1	-	-3	CGTTCGACTTGCATGTCTTATGTGCGCCGCCAGCGTTTATCCTGAGCCAGGATCAAACTCTCATATTTTTGGTTTATTTACTTCGATTATTTCTAATCTACTTAAATAACTTTTTGATTTGAGTTTTTTGACTCTTAATTATTTTCTGGCTGTGATTTCTCACAGTATTTTTTTATAGATAGTTTGCTTCTATCTTCCTTTATTATTTTTGGTTTCTCAAAGGTTTGTTATTTACTTTTCAATGTGCTTTTTATGTTCACCGTTCTTGATGTGAACGAATGTTATTTTACTACTTTA
181811	CGTTCTGCGGTTGTCGTTGCCAAAATTCGTTCACTCCTTTACGCACGTTCTCTACGTCCTGCTGTGTCCCCATCAGTTCAAAACGATAGAGATACGGCACGCCGCATTTTTGAGAGATGACATCCCCGGCGCGGGCAAAGGCCTCGCCGAAGTTGCGATTGCCTGCCGCGATCACGCCGCGAATCAGCTGCCGGTTATGGGGATCGTTCAGAAAGCGGATCACCTGACGAGGCACCGCCCCCGCGGTGCCGCCACCGCCATAGCTGGGCACCACCAGAATATAGGGTTCGTCTACCT	328_745	-	Flavodoxin_NdrI	PF07972.14	7.4e-38	127.9	0.0	8.3e-38	127.7	0.0	1.0	1	0	0	1	1	1	1	-	-3	CGTTCTGCGGTTGTCGTTGCCAAAATTCGTTCACTCCTTTACGCACGTTCTCTACGTCCTGCTGTGTCCCCATCAGTTCAAAACGATAGAGATACGGCACGCCGCATTTTTGAGAGATGACATCCCCGGCGCGGGCAAAGGCCTCGCCGAAGTTGCGATTGCCTGCCGCGATCACGCCGCGAATCAGCTGCCGGTTATGGGGATCGTTCAGAAAGCGGATCACCTGACGAGGCACCGCCCCCGCGGTGCCGCCACCGCCATAGCTGGGCACCACCAGAATATAGGGTTCGTCTACCT
181812	CGTTCTGCGGTTGTCGTTGCCAAAATTCGTTCACTCCTTTACGCACGTTCTCTACGTCCTGCTGTGTCCCCATCAGTTCAAAACGATAGAGATACGGCACGCCGCATTTTTGAGAGATGACATCCCCGGCGCGGGCAAAGGCCTCGCCGAAGTTGCGATTGCCTGCCGCGATCACGCCGCGAATCAGCTGCCGGTTATGGGGATCGTTCAGAAAGCGGATCACCTGACGAGGCACCGCCCCCGCGGTGCCGCCACCGCCATAGCTGGGCACCACCAGAATATAGGGTTCGTCTACCT	328_745	-	TetR_C_11	PF16859.8	0.042	12.7	0.0	0.068	12.0	0.0	1.3	1	0	0	1	1	1	0	-	-3	CGTTCTGCGGTTGTCGTTGCCAAAATTCGTTCACTCCTTTACGCACGTTCTCTACGTCCTGCTGTGTCCCCATCAGTTCAAAACGATAGAGATACGGCACGCCGCATTTTTGAGAGATGACATCCCCGGCGCGGGCAAAGGCCTCGCCGAAGTTGCGATTGCCTGCCGCGATCACGCCGCGAATCAGCTGCCGGTTATGGGGATCGTTCAGAAAGCGGATCACCTGACGAGGCACCGCCCCCGCGGTGCCGCCACCGCCATAGCTGGGCACCACCAGAATATAGGGTTCGTCTACCT
181813	CGTTCTGCGGTTGTCGTTGCCAAAATTCGCTTACTCCTTTACGCACGTTGTCGACATCTTGCGGGGTGCCCATCAGCTCAAAGCGATAGAGATACGGTACGCCGCATTTCTGCTTGATGACGTCGCCTGCCCGGCCGTAGGCCTCGCCAAAATTACGATTGCCCGCGGCGATGACGCCGCGAATGAGCTGGCGGTTATGCGGATCGTTGAGGAAACGGATCGCCTGCCGGGGGACCGCGCCCGCCGTGCCGCCGCCGCCATAGCTGGGGACGATAAGAATGTAGGGTTCGTCTACCT	328_746	-	CHASE	PF03924.16	0.013	13.9	0.8	0.015	13.7	0.8	1.1	1	0	0	1	1	1	0	-	-1	CGTTCTGCGGTTGTCGTTGCCAAAATTCGCTTACTCCTTTACGCACGTTGTCGACATCTTGCGGGGTGCCCATCAGCTCAAAGCGATAGAGATACGGTACGCCGCATTTCTGCTTGATGACGTCGCCTGCCCGGCCGTAGGCCTCGCCAAAATTACGATTGCCCGCGGCGATGACGCCGCGAATGAGCTGGCGGTTATGCGGATCGTTGAGGAAACGGATCGCCTGCCGGGGGACCGCGCCCGCCGTGCCGCCGCCGCCATAGCTGGGGACGATAAGAATGTAGGGTTCGTCTACCT
181814	CGTTCTGCGGTTGTCGTTGCCAAAATTCGCTTACTCCTTTACGCACGTTGTCGACATCTTGCGGGGTGCCCATCAGCTCAAAGCGATAGAGATACGGTACGCCGCATTTCTGCTTGATGACGTCGCCTGCCCGGCCGTAGGCCTCGCCAAAATTACGATTGCCCGCGGCGATGACGCCGCGAATGAGCTGGCGGTTATGCGGATCGTTGAGGAAACGGATCGCCTGCCGGGGGACCGCGCCCGCCGTGCCGCCGCCGCCATAGCTGGGGACGATAAGAATGTAGGGTTCGTCTACCT	328_746	-	Flavodoxin_NdrI	PF07972.14	1.8e-35	120.2	0.0	2e-35	120.0	0.0	1.0	1	0	0	1	1	1	1	-	-3	CGTTCTGCGGTTGTCGTTGCCAAAATTCGCTTACTCCTTTACGCACGTTGTCGACATCTTGCGGGGTGCCCATCAGCTCAAAGCGATAGAGATACGGTACGCCGCATTTCTGCTTGATGACGTCGCCTGCCCGGCCGTAGGCCTCGCCAAAATTACGATTGCCCGCGGCGATGACGCCGCGAATGAGCTGGCGGTTATGCGGATCGTTGAGGAAACGGATCGCCTGCCGGGGGACCGCGCCCGCCGTGCCGCCGCCGCCATAGCTGGGGACGATAAGAATGTAGGGTTCGTCTACCT
181815	CGTTCTGCGGTTGTCGTTGCCAAAATTCGCTTACTCCTTTTCGAACGTTGTCGATGTCGGCGGGGGTTCCCATCAGTTCAAAACGATAGAGCCAGGGTACGGCGCATTTCTGGGCAATCACTTCCCCTGCGCGACCATACGCCTCGCCGAAGTTACGATTGCCAGAGGCAATGACACCGCGAATTAACGCCCGGTTGTGAGCATCATTTAAAAAGCGGATCACCTGTCGTGGTACTGCGCCGGCCGTGCCGCCTCCACCGTAGGAAGGCACCACCAGAATGTAGGGATCGTCTACCC	328_747	-	DUF3158	PF11358.11	0.021	12.9	0.2	0.031	12.4	0.2	1.3	1	0	0	1	1	1	0	-	-2	CGTTCTGCGGTTGTCGTTGCCAAAATTCGCTTACTCCTTTTCGAACGTTGTCGATGTCGGCGGGGGTTCCCATCAGTTCAAAACGATAGAGCCAGGGTACGGCGCATTTCTGGGCAATCACTTCCCCTGCGCGACCATACGCCTCGCCGAAGTTACGATTGCCAGAGGCAATGACACCGCGAATTAACGCCCGGTTGTGAGCATCATTTAAAAAGCGGATCACCTGTCGTGGTACTGCGCCGGCCGTGCCGCCTCCACCGTAGGAAGGCACCACCAGAATGTAGGGATCGTCTACCC
181816	CGTTCTGCGGTTGTCGTTGCCAAAATTCGCTTACTCCTTTTCGAACGTTGTCGATGTCGGCGGGGGTTCCCATCAGTTCAAAACGATAGAGCCAGGGTACGGCGCATTTCTGGGCAATCACTTCCCCTGCGCGACCATACGCCTCGCCGAAGTTACGATTGCCAGAGGCAATGACACCGCGAATTAACGCCCGGTTGTGAGCATCATTTAAAAAGCGGATCACCTGTCGTGGTACTGCGCCGGCCGTGCCGCCTCCACCGTAGGAAGGCACCACCAGAATGTAGGGATCGTCTACCC	328_747	-	Flavodoxin_NdrI	PF07972.14	5.7e-36	121.8	0.0	6.4e-36	121.6	0.0	1.0	1	0	0	1	1	1	1	-	-3	CGTTCTGCGGTTGTCGTTGCCAAAATTCGCTTACTCCTTTTCGAACGTTGTCGATGTCGGCGGGGGTTCCCATCAGTTCAAAACGATAGAGCCAGGGTACGGCGCATTTCTGGGCAATCACTTCCCCTGCGCGACCATACGCCTCGCCGAAGTTACGATTGCCAGAGGCAATGACACCGCGAATTAACGCCCGGTTGTGAGCATCATTTAAAAAGCGGATCACCTGTCGTGGTACTGCGCCGGCCGTGCCGCCTCCACCGTAGGAAGGCACCACCAGAATGTAGGGATCGTCTACCC
181817	CGTTGACGCACATGGCCACGCAGTCGATGCCGATGGTGTCGTGCTTGTTGGCCATCTTGGCCACGACCAGCTTGGTGCCGACGCCGTCGGTGCCGGAAATCAGCACCGGCTCCTTGTAACCGAGGGAAGCGAGATCGAACAATCCGCCGAAGCCGCCGATGCCGCCGACCACGCCCGGACGGTTGGTGCGCGCCACGTGGGACTTGATACGCTTGACGACTTCGTAACCGGCCTCAACGCTTACGCCGGCTTCCTCATATGCTTTTGGCATATCTAACCTTTCTCGGGTCTCAGTGT	328_748	-	EutN_CcmL	PF03319.16	0.0028	16.7	0.7	0.0035	16.3	0.7	1.3	1	0	0	1	1	1	1	-	2	CGTTGACGCACATGGCCACGCAGTCGATGCCGATGGTGTCGTGCTTGTTGGCCATCTTGGCCACGACCAGCTTGGTGCCGACGCCGTCGGTGCCGGAAATCAGCACCGGCTCCTTGTAACCGAGGGAAGCGAGATCGAACAATCCGCCGAAGCCGCCGATGCCGCCGACCACGCCCGGACGGTTGGTGCGCGCCACGTGGGACTTGATACGCTTGACGACTTCGTAACCGGCCTCAACGCTTACGCCGGCTTCCTCATATGCTTTTGGCATATCTAACCTTTCTCGGGTCTCAGTGT
181818	CGTTGACGCACATGGCCACGCAGTCGATGCCGATGGTGTCGTGCTTATTGGCCAGCTTGGCGACCATGAGCTTGGTGCCCACGCCGTCGGTGCCGGAGATGAGAACCGGCTCCTTGTAGCCCAAGGAGGCCAGATCGAACAGGCCGCCGAAGCCGCCGATGCCGCCGACCACGCCGGGGCGGTTCGTGCGGGCCACGTGCGACTTGATGCGCTTGACGACTTCGTACCCGGCTTCGACGCTCACGCCGGCGTTCTCATATGCTTTTGGCATTTGGTTGGCCTTTCTACTTATTTTGG	328_749																				CGTTGACGCACATGGCCACGCAGTCGATGCCGATGGTGTCGTGCTTATTGGCCAGCTTGGCGACCATGAGCTTGGTGCCCACGCCGTCGGTGCCGGAGATGAGAACCGGCTCCTTGTAGCCCAAGGAGGCCAGATCGAACAGGCCGCCGAAGCCGCCGATGCCGCCGACCACGCCGGGGCGGTTCGTGCGGGCCACGTGCGACTTGATGCGCTTGACGACTTCGTACCCGGCTTCGACGCTCACGCCGGCGTTCTCATATGCTTTTGGCATTTGGTTGGCCTTTCTACTTATTTTGG
181819	CGTTGACGCACATGGCCACGCAGTCGATGCCGATCGTGTCATGCTTGTCCATGAGCTTGGCGATGACGAGCTTCGTGCCCACACCATCGGTGCCGGAGATGAGCACCGGTTCGTTGTAGCCAAGTGAGGCGAGGTCGAAGAGGCCTCCGAAGCCGCCGATGCCGCTCACCACGCCCGGTCGGTTGGTGCGTGCGACGTGTGATTTGATGCGCTTGACCACCTCGTAGCCCGCTTCGACGCTCACACCCGCGTTTTCATATGCTTGTGGCATTGTGACCTTTCTGTTCGCCGAAATCG	328_750																				CGTTGACGCACATGGCCACGCAGTCGATGCCGATCGTGTCATGCTTGTCCATGAGCTTGGCGATGACGAGCTTCGTGCCCACACCATCGGTGCCGGAGATGAGCACCGGTTCGTTGTAGCCAAGTGAGGCGAGGTCGAAGAGGCCTCCGAAGCCGCCGATGCCGCTCACCACGCCCGGTCGGTTGGTGCGTGCGACGTGTGATTTGATGCGCTTGACCACCTCGTAGCCCGCTTCGACGCTCACACCCGCGTTTTCATATGCTTGTGGCATTGTGACCTTTCTGTTCGCCGAAATCG
181820	CGTTGACTGGCTCGGCTGGCTTTGCTATTTATCCGTCAAATAAAAATCGTTGTTTTTAATTCTGAATCTTAAAATTATAGACGCGGGGGTAAATATTGCCCCCCGCGCCTAAACTTATAGTAGACGGTTATTTATTGTTTTAATAGTACAAATATGTGACATAACCAATAATACTAAAAACGATTATTATGCCTAATATTACAAGCAATGTAATAATTAGCTTTTTATGCCGCATATCCTTAGTCCCTCCAGTAAGAAATGCTTGTGTCGCCGTCGGAATATGCTAATAACTCTCCG	328_751	-	DUF6583	PF20224.1	0.0038	14.4	3.9	0.0046	14.2	3.9	1.1	1	0	0	1	1	1	1	-	-3	CGTTGACTGGCTCGGCTGGCTTTGCTATTTATCCGTCAAATAAAAATCGTTGTTTTTAATTCTGAATCTTAAAATTATAGACGCGGGGGTAAATATTGCCCCCCGCGCCTAAACTTATAGTAGACGGTTATTTATTGTTTTAATAGTACAAATATGTGACATAACCAATAATACTAAAAACGATTATTATGCCTAATATTACAAGCAATGTAATAATTAGCTTTTTATGCCGCATATCCTTAGTCCCTCCAGTAAGAAATGCTTGTGTCGCCGTCGGAATATGCTAATAACTCTCCG
181821	CGTTGACTGGCTCGGCTGGCTTTGCTATTTATCCGTCAAATAAAAATCGTTGTTTTTAATTCTGAATCTTAAAATTATAGACGCGGGGGTAAATATTGCCCCCCGCGCCTAAACTTATAGTAGACGGTTATTTATTGTTTTAATAGTACAAATATGTGACATAACCAATAATACTAAAAACGATTATTATGCCTAATATTACAAGCAATGTAATAATTAGCTTTTTATGCCGCATATCCTTAGTCCCTCCAGTAAGAAATGCTTGTGTCGCCGTCGGAATATGCTAATAACTCTCCG	328_751	-	OppC_N	PF12911.10	0.019	13.4	0.1	0.024	13.1	0.1	1.3	1	0	0	1	1	1	0	-	-3	CGTTGACTGGCTCGGCTGGCTTTGCTATTTATCCGTCAAATAAAAATCGTTGTTTTTAATTCTGAATCTTAAAATTATAGACGCGGGGGTAAATATTGCCCCCCGCGCCTAAACTTATAGTAGACGGTTATTTATTGTTTTAATAGTACAAATATGTGACATAACCAATAATACTAAAAACGATTATTATGCCTAATATTACAAGCAATGTAATAATTAGCTTTTTATGCCGCATATCCTTAGTCCCTCCAGTAAGAAATGCTTGTGTCGCCGTCGGAATATGCTAATAACTCTCCG
181822	CGTTGACTGGCTCGGCTGGCTTTGCTATTTATCCGTCAAATAAAAATCGTTGTTTTTAATTCTGAATCTTAAAATTATAGACGCGGGGGTAAATATTGCCCCCCGCGCCTAAACTTATAGTAGACGGTTATTTATTGTTTTAATAGTACAAATATGTGACATAACCAATAATACTAAAAACGATTATTATGCCTAATATTACAAGCAATGTAATAATTAGCTTTTTATGCCGCATATCCTTAGTCCCTCCAGTAAGAAATGCTTGTGTCGCCGTCGGAATATGCTAATAACTCTCCG	328_751	-	S1FA	PF04689.16	0.0063	15.1	1.4	0.0097	14.5	1.4	1.3	1	0	0	1	1	1	1	-	-3	CGTTGACTGGCTCGGCTGGCTTTGCTATTTATCCGTCAAATAAAAATCGTTGTTTTTAATTCTGAATCTTAAAATTATAGACGCGGGGGTAAATATTGCCCCCCGCGCCTAAACTTATAGTAGACGGTTATTTATTGTTTTAATAGTACAAATATGTGACATAACCAATAATACTAAAAACGATTATTATGCCTAATATTACAAGCAATGTAATAATTAGCTTTTTATGCCGCATATCCTTAGTCCCTCCAGTAAGAAATGCTTGTGTCGCCGTCGGAATATGCTAATAACTCTCCG
181823	CGTTGACTGGCTCGGCTGGCTTTGCTATTTATCCGTCAAATAAAAATCGTTGTTTTTAATTCTGAATCTTAAAATTATAGACGCGGGGGTAAATATTGCCCCCCGCGCCTAAACTTATAGTAGACGGTTATTTATTGTTTTAATAGTACAAATATGTGACATAACCAATAATACTAAAAACGATTATTATGCCTAATATTACAAGCAATGTAATAATTAGCTTTTTATGCCGCATATCCTTAGTCCCTCCAGTAAGAAATGCTTGTGTCGCCGTCGGAATATGCTAATAACTCTCCG	328_751	-	Sigma_reg_N	PF13800.9	0.0012	17.6	2.0	0.0019	17.0	2.0	1.3	1	0	0	1	1	1	1	-	-3	CGTTGACTGGCTCGGCTGGCTTTGCTATTTATCCGTCAAATAAAAATCGTTGTTTTTAATTCTGAATCTTAAAATTATAGACGCGGGGGTAAATATTGCCCCCCGCGCCTAAACTTATAGTAGACGGTTATTTATTGTTTTAATAGTACAAATATGTGACATAACCAATAATACTAAAAACGATTATTATGCCTAATATTACAAGCAATGTAATAATTAGCTTTTTATGCCGCATATCCTTAGTCCCTCCAGTAAGAAATGCTTGTGTCGCCGTCGGAATATGCTAATAACTCTCCG
181824	CGTTGACTGGCTCGGCTGGCTTTGCTATCTGCTCAACAAGCTGAGATTTATCATACATAATCCACATTTTTATATCTGGCTGTAACAAAAGCCGAAAGATAAACCAAAGGTATATTCCATTCACCAGATAAATAAATCATACATTGAATTCTATCCCCCTTAGAATTTGTCGCCATAAATTCATATCGTCCTATTTCTTCATTAGTCGAAATACGCTCAATATCTGCCGTATATGTTTTTTCAAAAAATGCATTAAATTCCTCCCAAATAGTCTCTACATCATCCGGTGATATTTCA	328_752	-	DUF4191	PF13829.9	0.032	12.0	0.6	0.039	11.7	0.6	1.1	1	0	0	1	1	1	0	-	-3	CGTTGACTGGCTCGGCTGGCTTTGCTATCTGCTCAACAAGCTGAGATTTATCATACATAATCCACATTTTTATATCTGGCTGTAACAAAAGCCGAAAGATAAACCAAAGGTATATTCCATTCACCAGATAAATAAATCATACATTGAATTCTATCCCCCTTAGAATTTGTCGCCATAAATTCATATCGTCCTATTTCTTCATTAGTCGAAATACGCTCAATATCTGCCGTATATGTTTTTTCAAAAAATGCATTAAATTCCTCCCAAATAGTCTCTACATCATCCGGTGATATTTCA
181825	CGTTGACTGGCTCGGCTGGCTTTGCTATCTGCTCAACAAGCTGAGATTTATCATACATAATCCACATTTTTATATCTGGCTGTAACAAAAGCCGAAAGATAAACCAAAGGTATATTCCATTCACCAGATAAATAAATCATACATTGAATTCTATCCCCCTTAGAATTTGTCGCCATAAATTCATATCGTCCTATTTCTTCATTAGTCGAAATACGCTCAATATCTGCCGTATATGTTTTTTCAAAAAATGCATTAAATTCCTCCCAAATAGTCTCTACATCATCCGGTGATATTTCA	328_752	-	FKTN_N	PF19737.2	0.011	13.6	0.0	0.013	13.4	0.0	1.1	1	0	0	1	1	1	0	-	-2	CGTTGACTGGCTCGGCTGGCTTTGCTATCTGCTCAACAAGCTGAGATTTATCATACATAATCCACATTTTTATATCTGGCTGTAACAAAAGCCGAAAGATAAACCAAAGGTATATTCCATTCACCAGATAAATAAATCATACATTGAATTCTATCCCCCTTAGAATTTGTCGCCATAAATTCATATCGTCCTATTTCTTCATTAGTCGAAATACGCTCAATATCTGCCGTATATGTTTTTTCAAAAAATGCATTAAATTCCTCCCAAATAGTCTCTACATCATCCGGTGATATTTCA
181826	CGTTGACTGGCTCGGCTGGCTTTGCTACTCGCTGATAATCGGTTTTCCGTCTTTGTCAATCAAGGGACAAATACCCCCGCCAGTTCCAAACTTTGCCACAAGGTAATTGACCCCGGTTTCTCTGTCCACTACCACATAAAAGCCTTTCACACTTCCTGCGGTTTCAGTAATTTCAAATCTTCTGCTTCCCATATAGATACCTCCCAATAGAAATCAAAGCTCTTGCTTTACAAAAATGCGATAACTGATTTGATACATCACATAGCACCATGCCAACGCCAGAAGCGGTGAGCAGCA	328_753	-	CoV_S1_C	PF19209.3	0.038	12.6	0.0	0.06	12.0	0.0	1.4	1	0	0	1	1	1	0	-	1	CGTTGACTGGCTCGGCTGGCTTTGCTACTCGCTGATAATCGGTTTTCCGTCTTTGTCAATCAAGGGACAAATACCCCCGCCAGTTCCAAACTTTGCCACAAGGTAATTGACCCCGGTTTCTCTGTCCACTACCACATAAAAGCCTTTCACACTTCCTGCGGTTTCAGTAATTTCAAATCTTCTGCTTCCCATATAGATACCTCCCAATAGAAATCAAAGCTCTTGCTTTACAAAAATGCGATAACTGATTTGATACATCACATAGCACCATGCCAACGCCAGAAGCGGTGAGCAGCA
181827	CGTTGACTGGCTCGGCTGGCTTTGCTACTCGCTGATAATCGGTTTTCCGTCTTTGTCAATCAAGGGACAAATACCCCCGCCAGTTCCAAACTTTGCCACAAGGTAATTGACCCCGGTTTCTCTGTCCACTACCACATAAAAGCCTTTCACACTTCCTGCGGTTTCAGTAATTTCAAATCTTCTGCTTCCCATATAGATACCTCCCAATAGAAATCAAAGCTCTTGCTTTACAAAAATGCGATAACTGATTTGATACATCACATAGCACCATGCCAACGCCAGAAGCGGTGAGCAGCA	328_753	-	DUF6440	PF20037.2	3.5e-19	66.8	0.2	5.3e-19	66.2	0.2	1.3	1	0	0	1	1	1	1	-	-1	CGTTGACTGGCTCGGCTGGCTTTGCTACTCGCTGATAATCGGTTTTCCGTCTTTGTCAATCAAGGGACAAATACCCCCGCCAGTTCCAAACTTTGCCACAAGGTAATTGACCCCGGTTTCTCTGTCCACTACCACATAAAAGCCTTTCACACTTCCTGCGGTTTCAGTAATTTCAAATCTTCTGCTTCCCATATAGATACCTCCCAATAGAAATCAAAGCTCTTGCTTTACAAAAATGCGATAACTGATTTGATACATCACATAGCACCATGCCAACGCCAGAAGCGGTGAGCAGCA
181828	CGTTGACTGGCTCGGCTGGCTTTGCTACTCGCTGATAATCGGTTTTCCGTCTTTGTCAATCAAGGGACAAATACCCCCGCCAGTTCCAAACTTTGCCACAAGGTAATTGACCCCGGTTTCTCTGTCCACTACCACATAAAAGCCTTTCACACTTCCTGCGGTTTCAGTAATTTCAAATCTTCTGCTTCCCATATAGATACCTCCCAATAGAAATCAAAGCTCTTGCTTTACAAAAATGCGATAACTGATTTGATACATCACATAGCACCATGCCAACGCCAGAAGTGGCGAGCAGCA	328_754	-	CoV_S1_C	PF19209.3	0.039	12.6	0.0	0.06	12.0	0.0	1.4	1	0	0	1	1	1	0	-	1	CGTTGACTGGCTCGGCTGGCTTTGCTACTCGCTGATAATCGGTTTTCCGTCTTTGTCAATCAAGGGACAAATACCCCCGCCAGTTCCAAACTTTGCCACAAGGTAATTGACCCCGGTTTCTCTGTCCACTACCACATAAAAGCCTTTCACACTTCCTGCGGTTTCAGTAATTTCAAATCTTCTGCTTCCCATATAGATACCTCCCAATAGAAATCAAAGCTCTTGCTTTACAAAAATGCGATAACTGATTTGATACATCACATAGCACCATGCCAACGCCAGAAGTGGCGAGCAGCA
181829	CGTTGACTGGCTCGGCTGGCTTTGCTACTCGCTGATAATCGGTTTTCCGTCTTTGTCAATCAAGGGACAAATACCCCCGCCAGTTCCAAACTTTGCCACAAGGTAATTGACCCCGGTTTCTCTGTCCACTACCACATAAAAGCCTTTCACACTTCCTGCGGTTTCAGTAATTTCAAATCTTCTGCTTCCCATATAGATACCTCCCAATAGAAATCAAAGCTCTTGCTTTACAAAAATGCGATAACTGATTTGATACATCACATAGCACCATGCCAACGCCAGAAGTGGCGAGCAGCA	328_754	-	DUF6440	PF20037.2	3.5e-19	66.8	0.2	5.3e-19	66.2	0.2	1.3	1	0	0	1	1	1	1	-	-1	CGTTGACTGGCTCGGCTGGCTTTGCTACTCGCTGATAATCGGTTTTCCGTCTTTGTCAATCAAGGGACAAATACCCCCGCCAGTTCCAAACTTTGCCACAAGGTAATTGACCCCGGTTTCTCTGTCCACTACCACATAAAAGCCTTTCACACTTCCTGCGGTTTCAGTAATTTCAAATCTTCTGCTTCCCATATAGATACCTCCCAATAGAAATCAAAGCTCTTGCTTTACAAAAATGCGATAACTGATTTGATACATCACATAGCACCATGCCAACGCCAGAAGTGGCGAGCAGCA
181830	CGTTGACTGGCTCGGCTGGCTTTGCTATTTTTATCGAATTGCATATTGGTAAATTGCATTGATATGTACTTGGGTTGTATTCACGATTGGCACATTAACATCTTCGGGCTTTATGGCAAGTGGCAGCTCCGTACAGGCGAGAATGAGTGCATCTACATTTTCTTTTTCAATGTATTTATTTGCCAGTGCAATCATTTTCTCTTTATCACTAGGAATTACTATGCCATTCTCTAAATTGGGGTATATCAGTTTTCCTAATAGAGATATTATTTTTTCGCTATCGCCTTTACAAGTAAC	328_755	-	Asp_Glu_race	PF01177.25	2e-07	29.5	0.0	2.1e-07	29.4	0.0	1.1	1	0	0	1	1	1	1	-	-1	CGTTGACTGGCTCGGCTGGCTTTGCTATTTTTATCGAATTGCATATTGGTAAATTGCATTGATATGTACTTGGGTTGTATTCACGATTGGCACATTAACATCTTCGGGCTTTATGGCAAGTGGCAGCTCCGTACAGGCGAGAATGAGTGCATCTACATTTTCTTTTTCAATGTATTTATTTGCCAGTGCAATCATTTTCTCTTTATCACTAGGAATTACTATGCCATTCTCTAAATTGGGGTATATCAGTTTTCCTAATAGAGATATTATTTTTTCGCTATCGCCTTTACAAGTAAC
181831	CGTTGCCTGCTGCTCACCACGAAGAGGTGTGTGATTATAAGAGCAGCTACCGTGTGGAAATTCACATGGCTTTATTTTATTCGACAACATTCGTCTTTTTAGTTGCATTTTATCCCTTTTGGTTTACAGTTTAGTATCAGATGGTTGGAAGTCTGGTACCCTTCATTCGGTATATGGGGTACATGCAAGTGCAACTGTCCAGAGCTTAATCGAGGCAACAAAAGCAAACAATCTGATTGTCTATCAATATCTATACACTCTGCTGTCTATGCCGGACTACAAAGATGAGCCCGCAGG	328_756	-	DDE_Tnp_IS66_C	PF13817.9	0.012	14.3	0.2	0.019	13.7	0.2	1.3	1	0	0	1	1	1	0	-	2	CGTTGCCTGCTGCTCACCACGAAGAGGTGTGTGATTATAAGAGCAGCTACCGTGTGGAAATTCACATGGCTTTATTTTATTCGACAACATTCGTCTTTTTAGTTGCATTTTATCCCTTTTGGTTTACAGTTTAGTATCAGATGGTTGGAAGTCTGGTACCCTTCATTCGGTATATGGGGTACATGCAAGTGCAACTGTCCAGAGCTTAATCGAGGCAACAAAAGCAAACAATCTGATTGTCTATCAATATCTATACACTCTGCTGTCTATGCCGGACTACAAAGATGAGCCCGCAGG
181832	CGTTGCCTGCTGCTCACCACGGAGAGGTAGCACATTTGAGCAGTACAGCCATGCTGATGCATGGCTTAATACTTTTTATAATGTTCTAGTCCCAATTGATGTACTCAACTCGGTCGCAACATCAGTAATAGATTACTTTTTTACGAAAAATCGAATAACAGCCTCAATAATAGTTCCCGTTGCCTCACCAATATAAAATCCAAGTTTCTCAAAAAAAGAAGTCAAAAAACTTCTCAAAGAGCTTTCTCTTAAATCAATTCGCTGTTTTTGGGCTTTTTGTTGATTTTCAATTTCTTG	328_757																				CGTTGCCTGCTGCTCACCACGGAGAGGTAGCACATTTGAGCAGTACAGCCATGCTGATGCATGGCTTAATACTTTTTATAATGTTCTAGTCCCAATTGATGTACTCAACTCGGTCGCAACATCAGTAATAGATTACTTTTTTACGAAAAATCGAATAACAGCCTCAATAATAGTTCCCGTTGCCTCACCAATATAAAATCCAAGTTTCTCAAAAAAAGAAGTCAAAAAACTTCTCAAAGAGCTTTCTCTTAAATCAATTCGCTGTTTTTGGGCTTTTTGTTGATTTTCAATTTCTTG
181833	CGTTGCCTGCTGCTCACCACGGAGAGGTAGCATACTTGAGCAGCACAGCCATGTGGCTGAACACATGGCTGCTGTGGAGAATCAGTACTTTCTCCACACCATCTTATTAACGACGTTTACATAGCCCTGAATGATGCGAACCACCTTCATGGACACGGTCTCGTCCACGTAGTCGGGGCAGGGCTTACCCAGAACGCCCTTCTGCTTCATCTCGATTGCCATATCGGTGGCGTTGAGCAGTTCCCGGGTGGTAATGCCAGCCAAGATGAAGTCACCGGCTTCCAGAGCCTCCGGGCG	328_758																				CGTTGCCTGCTGCTCACCACGGAGAGGTAGCATACTTGAGCAGCACAGCCATGTGGCTGAACACATGGCTGCTGTGGAGAATCAGTACTTTCTCCACACCATCTTATTAACGACGTTTACATAGCCCTGAATGATGCGAACCACCTTCATGGACACGGTCTCGTCCACGTAGTCGGGGCAGGGCTTACCCAGAACGCCCTTCTGCTTCATCTCGATTGCCATATCGGTGGCGTTGAGCAGTTCCCGGGTGGTAATGCCAGCCAAGATGAAGTCACCGGCTTCCAGAGCCTCCGGGCG
181834	CGTTGCCTGCTGCTCACCACGGAGAGGTAGCATATTTGAGCAGCACAGCCATGCTGATGCATGGCCGTTGTGTAGATAATCAGTATTTTCTCCACACCATCTTATTGACCACATTCACATAGCCCTGAATGATGCGAACTACCTTCATGGACACGGTCTCGTCCACATAGTCGGGGCAGGGTTTGCCCAGAACACCCTTCTGCTTCATCTCAATGGCCATATCGGTGGCATTGAGCAGCTCCCGGGTGGTAATACCAGCCAGAATGAAGTCGCCGGCTTCCAGTGCCTCTGGGCGTT	328_759																				CGTTGCCTGCTGCTCACCACGGAGAGGTAGCATATTTGAGCAGCACAGCCATGCTGATGCATGGCCGTTGTGTAGATAATCAGTATTTTCTCCACACCATCTTATTGACCACATTCACATAGCCCTGAATGATGCGAACTACCTTCATGGACACGGTCTCGTCCACATAGTCGGGGCAGGGTTTGCCCAGAACACCCTTCTGCTTCATCTCAATGGCCATATCGGTGGCATTGAGCAGCTCCCGGGTGGTAATACCAGCCAGAATGAAGTCGCCGGCTTCCAGTGCCTCTGGGCGTT
181835	CGTTGCCTGCTGCTCACCACGGAGAGGCAGCATATCTGGATGGCGTAGCCATGCTTTGAGCATGGCTAAAATCAAACTTCTATAAAACTCAAAACTATCTTTCCATATAAAAATCTACTTGTCTACTCATTTACAAACATAGTAAATACGATTTGTTAGTTTTCATGCCTCAGGTCCGTCAGGATTATCTTCTTGTGCTATCTGTATTTTCTTGTTGTTTGATTGTATATGTTTCCTTTAGACCCTGGCATACCGTATAGAGCGGCTTCCACCCCAGGTCTTTCAGTTTAGTTGTAT	328_760	-	DUF4094	PF13334.9	0.008	15.1	0.1	0.012	14.6	0.1	1.3	1	0	0	1	1	1	1	-	3	CGTTGCCTGCTGCTCACCACGGAGAGGCAGCATATCTGGATGGCGTAGCCATGCTTTGAGCATGGCTAAAATCAAACTTCTATAAAACTCAAAACTATCTTTCCATATAAAAATCTACTTGTCTACTCATTTACAAACATAGTAAATACGATTTGTTAGTTTTCATGCCTCAGGTCCGTCAGGATTATCTTCTTGTGCTATCTGTATTTTCTTGTTGTTTGATTGTATATGTTTCCTTTAGACCCTGGCATACCGTATAGAGCGGCTTCCACCCCAGGTCTTTCAGTTTAGTTGTAT
181836	CGTTGCCTGCTGCTCACCACGGAGAGGCAGCATATCTGGATGGCGTAGCCATGCTTTGAGCATGGCTAAAATCAAACTTCTATAAAACTCAAAACTATCTTTCCATATAAAAATCTACTTGTCTACTCATTTACAAACATAGTAAATACGATTTGTTAGTTTTCATGCCTCAGGTCCGTCAGGATTATCTTCTTGTGCTATCTGTATTTTCTTGTTGTTTGATTGTATATGTTTCCTTTAGACCCTGGCATACCGTATAGAGCGGCTTCCACCCCAGGTCTTTCAGTTTAGTTGTAT	328_760	-	FGAR-AT_N	PF18076.4	0.031	12.7	0.1	0.043	12.3	0.1	1.4	1	0	0	1	1	1	0	-	2	CGTTGCCTGCTGCTCACCACGGAGAGGCAGCATATCTGGATGGCGTAGCCATGCTTTGAGCATGGCTAAAATCAAACTTCTATAAAACTCAAAACTATCTTTCCATATAAAAATCTACTTGTCTACTCATTTACAAACATAGTAAATACGATTTGTTAGTTTTCATGCCTCAGGTCCGTCAGGATTATCTTCTTGTGCTATCTGTATTTTCTTGTTGTTTGATTGTATATGTTTCCTTTAGACCCTGGCATACCGTATAGAGCGGCTTCCACCCCAGGTCTTTCAGTTTAGTTGTAT
181837	CGTTGCCTGCTGCTCACCACGGAGAGGTAGCACACTTGAGTAGCACAGCCATGTGGCTGAACACATGGCTGCAATGAGTATTAGTCTCTGCGGAACAAGTCGCGGGTGTAGACCTTATCCTGCACATCATCCAAACAGCTATCATAGCGGTTGGCAATGATGGCTTGGCTGCGGTTTTTGAATTCTTCAAGGTCATTCACAACTTCGCTGCCGAAGAAGGTAGAACCATTCTCCAGAGTCGGCTCGTAAATAATGACTGTCGCGCCTTTAGCCTTGATACGCTTCATAACGCCCTGA	328_761	-	UDPG_MGDP_dh_C	PF03720.18	0.0045	15.9	0.0	0.0052	15.7	0.0	1.1	1	0	0	1	1	1	1	-	-2	CGTTGCCTGCTGCTCACCACGGAGAGGTAGCACACTTGAGTAGCACAGCCATGTGGCTGAACACATGGCTGCAATGAGTATTAGTCTCTGCGGAACAAGTCGCGGGTGTAGACCTTATCCTGCACATCATCCAAACAGCTATCATAGCGGTTGGCAATGATGGCTTGGCTGCGGTTTTTGAATTCTTCAAGGTCATTCACAACTTCGCTGCCGAAGAAGGTAGAACCATTCTCCAGAGTCGGCTCGTAAATAATGACTGTCGCGCCTTTAGCCTTGATACGCTTCATAACGCCCTGA
181838	CGTTGCCTGCTGCTCACCACGGAGAGGTAGCATATACGAGCAGCACAGCCATGCTTTTCACATGACTGCTGTGTGGATAATTAGTACTTTCTCCACACCATCTTATTAACCACGTTGACATATCCCTGAATGATGCGAACCACCTTCATGGACACGGTCTCGTCCACATAGTCAGGGCAAGGCTTACCCAGAACGCCCTTCTGCTTCATCTTAATGGCCATATCAGTGGCGTTGAGAAGTTCCCGAGTGGTAATACCAGCCAAAATGAAGTCACCGGCTTCCAGCGCCTCAGGGCGT	328_762																				CGTTGCCTGCTGCTCACCACGGAGAGGTAGCATATACGAGCAGCACAGCCATGCTTTTCACATGACTGCTGTGTGGATAATTAGTACTTTCTCCACACCATCTTATTAACCACGTTGACATATCCCTGAATGATGCGAACCACCTTCATGGACACGGTCTCGTCCACATAGTCAGGGCAAGGCTTACCCAGAACGCCCTTCTGCTTCATCTTAATGGCCATATCAGTGGCGTTGAGAAGTTCCCGAGTGGTAATACCAGCCAAAATGAAGTCACCGGCTTCCAGCGCCTCAGGGCGT
181839	CGTTGGGCTTGGGACTGCTACAGAAGATTCATTCAGATGTATTCCGACGTCGTTATGGAGGTCGGTAAGAAGTATTTCGAGCAGCTCATCGACGCTATGAAGGCGAAGAAGGGCGTGACCCAGGACGTCGAGCTTACCGCTGACGATCTCAAGGAGCTCGCTTCTCAGTTCAAGGCTGAGTACAAGGCAAAGATCGGCACCGATTTCCCGACCGATCCCAAGGAGCAGCTCATGGGCGCTATCAAGGCTGTTTTCCGTTCGTGGGACAACCCCCGCGCAAACGTCTATCGCCGCGAC	328_763	-	PPDK_N	PF01326.22	0.0016	16.2	0.1	0.0052	14.5	0.0	1.7	1	1	1	2	2	2	1	-	1	CGTTGGGCTTGGGACTGCTACAGAAGATTCATTCAGATGTATTCCGACGTCGTTATGGAGGTCGGTAAGAAGTATTTCGAGCAGCTCATCGACGCTATGAAGGCGAAGAAGGGCGTGACCCAGGACGTCGAGCTTACCGCTGACGATCTCAAGGAGCTCGCTTCTCAGTTCAAGGCTGAGTACAAGGCAAAGATCGGCACCGATTTCCCGACCGATCCCAAGGAGCAGCTCATGGGCGCTATCAAGGCTGTTTTCCGTTCGTGGGACAACCCCCGCGCAAACGTCTATCGCCGCGAC
181840	CGTTGTACAGTTACTTAAATCTTGAGAGTACAAAAACTTGTTGAATTGTCTGTGTTGTTTTCAGTTTGTTGTACAGTTACTTAAATCTTGAGAGTACAAAAACGGGACGCATATTGAACAGCATAACCCATTTGTTGTACAGTTACTTAAATCTTGAGAGTACAAAAACACAGTAACGCACTTAATCAACTCTTTAAAGGTTGTACAGTTACTTAAATCTTGAGAGTACAAAAACACAAGTAAATTACTACAGCCTCAGAGACATGTTGTACAGTTACTTAAATCTTGAGAGTACAA	328_764	-	DEK_C	PF08766.14	0.029	12.8	0.4	1.6	7.2	0.0	3.5	4	1	1	5	5	5	0	-	-1	CGTTGTACAGTTACTTAAATCTTGAGAGTACAAAAACTTGTTGAATTGTCTGTGTTGTTTTCAGTTTGTTGTACAGTTACTTAAATCTTGAGAGTACAAAAACGGGACGCATATTGAACAGCATAACCCATTTGTTGTACAGTTACTTAAATCTTGAGAGTACAAAAACACAGTAACGCACTTAATCAACTCTTTAAAGGTTGTACAGTTACTTAAATCTTGAGAGTACAAAAACACAAGTAAATTACTACAGCCTCAGAGACATGTTGTACAGTTACTTAAATCTTGAGAGTACAA
181841	CGTTGTACAGTTACTTAAATCTTGAGAGTACAAAAACTTGTTGAATTGTCTGTGTTGTTTTCAGTTTGTTGTACAGTTACTTAAATCTTGAGAGTACAAAAACGGGACGCATATTGAACAGCATAACCCATTTGTTGTACAGTTACTTAAATCTTGAGAGTACAAAAACACAGTAACGCACTTAATCAACTCTTTAAAGGTTGTACAGTTACTTAAATCTTGAGAGTACAAAAACACAAGTAAATTACTACAGCCTCAGAGACATGTTGTACAGTTACTTAAATCTTGAGAGTACAA	328_764	-	DUF4796	PF16044.8	0.0074	14.3	1.4	0.011	13.8	0.9	1.5	1	1	0	1	1	1	1	-	2	CGTTGTACAGTTACTTAAATCTTGAGAGTACAAAAACTTGTTGAATTGTCTGTGTTGTTTTCAGTTTGTTGTACAGTTACTTAAATCTTGAGAGTACAAAAACGGGACGCATATTGAACAGCATAACCCATTTGTTGTACAGTTACTTAAATCTTGAGAGTACAAAAACACAGTAACGCACTTAATCAACTCTTTAAAGGTTGTACAGTTACTTAAATCTTGAGAGTACAAAAACACAAGTAAATTACTACAGCCTCAGAGACATGTTGTACAGTTACTTAAATCTTGAGAGTACAA
181842	CGTTGTACAGTTACTTAAATCTTGAGAGTACAAAAACTTGTTGAATTGTCTGTGTTGTTTTCAGTTTGTTGTACAGTTACTTAAATCTTGAGAGTACAAAAACGGGACGCATATTGAACAGCATAACCCATTTGTTGTACAGTTACTTAAATCTTGAGAGTACAAAAACACAGTAACGCACTTAATCAACTCTTTAAAGGTTGTACAGTTACTTAAATCTTGAGAGTACAAAAACACAAGTAAATTACTACAGCCTCAGAGACATGTTGTACAGTTACTTAAATCTTGAGAGTACAA	328_764	-	PBS_linker_poly	PF00427.24	0.016	13.7	0.4	0.8	8.2	0.1	2.8	1	1	1	2	2	2	0	-	2	CGTTGTACAGTTACTTAAATCTTGAGAGTACAAAAACTTGTTGAATTGTCTGTGTTGTTTTCAGTTTGTTGTACAGTTACTTAAATCTTGAGAGTACAAAAACGGGACGCATATTGAACAGCATAACCCATTTGTTGTACAGTTACTTAAATCTTGAGAGTACAAAAACACAGTAACGCACTTAATCAACTCTTTAAAGGTTGTACAGTTACTTAAATCTTGAGAGTACAAAAACACAAGTAAATTACTACAGCCTCAGAGACATGTTGTACAGTTACTTAAATCTTGAGAGTACAA
181843	CGTTGTACAGTTACTTAAATCTTGAGAGTACAAAAACAGCATACCGTAGGTGAATCACGTTCTTCATGTTGTACAGTTACTTAAATCTTGAGAGTACAAAAACGCCGTCATTCAAACGTCTAGCATTTTGGGCGTTGTACAGTTACTTAAATCTTGAGAGTACAAAAACTTGTTGAATTGTCTGTGTTGTTTTCAGTTTGTTGTACAGTTACTTAAATCTTGAGAGTACAAAAACGGGACGCATATTGAACAGCATAACCCATTTGTTGTACAGTTACTTAAATCTTGAGAGTACAA	328_765	-	DUF4796	PF16044.8	0.0055	14.7	0.9	0.0072	14.4	0.9	1.4	1	1	0	1	1	1	1	-	2	CGTTGTACAGTTACTTAAATCTTGAGAGTACAAAAACAGCATACCGTAGGTGAATCACGTTCTTCATGTTGTACAGTTACTTAAATCTTGAGAGTACAAAAACGCCGTCATTCAAACGTCTAGCATTTTGGGCGTTGTACAGTTACTTAAATCTTGAGAGTACAAAAACTTGTTGAATTGTCTGTGTTGTTTTCAGTTTGTTGTACAGTTACTTAAATCTTGAGAGTACAAAAACGGGACGCATATTGAACAGCATAACCCATTTGTTGTACAGTTACTTAAATCTTGAGAGTACAA
181844	CGTTGTACAGTTACTTAAATCTTGAGAGTACAAAAACAGCATACCGTAGGTGAATCACGTTCTTCATGTTGTACAGTTACTTAAATCTTGAGAGTACAAAAACGCCGTCATTCAAACGTCTAGCATTTTGGGCGTTGTACAGTTACTTAAATCTTGAGAGTACAAAAACTTGTTGAATTGTCTGTGTTGTTTTCAGTTTGTTGTACAGTTACTTAAATCTTGAGAGTACAAAAACGGGACGCATATTGAACAGCATAACCCATTTGTTGTACAGTTACTTAAATCTTGAGAGTACAA	328_765	-	L27_N	PF09060.13	0.013	14.0	1.8	6.5	5.4	0.0	4.1	4	1	1	5	5	5	0	-	2	CGTTGTACAGTTACTTAAATCTTGAGAGTACAAAAACAGCATACCGTAGGTGAATCACGTTCTTCATGTTGTACAGTTACTTAAATCTTGAGAGTACAAAAACGCCGTCATTCAAACGTCTAGCATTTTGGGCGTTGTACAGTTACTTAAATCTTGAGAGTACAAAAACTTGTTGAATTGTCTGTGTTGTTTTCAGTTTGTTGTACAGTTACTTAAATCTTGAGAGTACAAAAACGGGACGCATATTGAACAGCATAACCCATTTGTTGTACAGTTACTTAAATCTTGAGAGTACAA
181845	CGTTGTACAGTTACTTAAATCTTGAGAGTACAAAAACTTTTCCACTCTATGAAGGACTTAAACCCTTGTTGTACAGTTACTTAAATCTTGAGAGTACAAAAACGAGATACGCTGATACCGTAGTGCTAAAATAGTTGTACAGTTACTTAAATCTTGAGAGTACAAAAACTCTACTTCAGCCCAATTTTAAGCTTTGAGGGTTGTACAGTTACTTAAATCTTGAGAGTACAAAAACTAAAAATATGGTAACCATTTGCAATAAATAGTTGTACAGTTACTTAAATCTTGAGAGTACAA	328_766	-	CPDase	PF07823.14	0.025	12.7	0.0	0.032	12.4	0.0	1.1	1	0	0	1	1	1	0	-	1	CGTTGTACAGTTACTTAAATCTTGAGAGTACAAAAACTTTTCCACTCTATGAAGGACTTAAACCCTTGTTGTACAGTTACTTAAATCTTGAGAGTACAAAAACGAGATACGCTGATACCGTAGTGCTAAAATAGTTGTACAGTTACTTAAATCTTGAGAGTACAAAAACTCTACTTCAGCCCAATTTTAAGCTTTGAGGGTTGTACAGTTACTTAAATCTTGAGAGTACAAAAACTAAAAATATGGTAACCATTTGCAATAAATAGTTGTACAGTTACTTAAATCTTGAGAGTACAA
181846	CGTTGTACAGTTACTTAAATCTTGAGAGTACAAAAACTTTTCCACTCTATGAAGGACTTAAACCCTTGTTGTACAGTTACTTAAATCTTGAGAGTACAAAAACGAGATACGCTGATACCGTAGTGCTAAAATAGTTGTACAGTTACTTAAATCTTGAGAGTACAAAAACTCTACTTCAGCCCAATTTTAAGCTTTGAGGGTTGTACAGTTACTTAAATCTTGAGAGTACAAAAACTAAAAATATGGTAACCATTTGCAATAAATAGTTGTACAGTTACTTAAATCTTGAGAGTACAA	328_766	-	Rtt106_N	PF18215.4	0.021	12.8	2.3	4.1	5.5	0.0	3.7	5	0	0	5	5	5	0	-	-3	CGTTGTACAGTTACTTAAATCTTGAGAGTACAAAAACTTTTCCACTCTATGAAGGACTTAAACCCTTGTTGTACAGTTACTTAAATCTTGAGAGTACAAAAACGAGATACGCTGATACCGTAGTGCTAAAATAGTTGTACAGTTACTTAAATCTTGAGAGTACAAAAACTCTACTTCAGCCCAATTTTAAGCTTTGAGGGTTGTACAGTTACTTAAATCTTGAGAGTACAAAAACTAAAAATATGGTAACCATTTGCAATAAATAGTTGTACAGTTACTTAAATCTTGAGAGTACAA
181847	CGTTGTACAGTTACTTAAATCTTGAGAGTACAAAAACTAAATACGTTACCACATGACGCTAGCGAACGTTGTACAGTTACTTAAATCTTGAGAGTACAAAAACCTTGTAATTAAGATTATTTCGAGCTCGCTCGTTGTACAGTTACTTAAATCTTGAGAGTACAAAAACTGACCTTGCCGTGTAATTCAACGGCATTATGTTGTACAGTTACTTAAATCTTGAGAGTACAAAAACTTGAATCTGTTTCTAGTTTTCCACTCTATGGTTGTACAGTTACTTAAATCTTGAGAGTACAA	328_767	-	PDZ_6	PF17820.4	0.041	12.3	0.1	1.6	7.2	0.0	2.6	2	2	0	2	2	2	0	-	2	CGTTGTACAGTTACTTAAATCTTGAGAGTACAAAAACTAAATACGTTACCACATGACGCTAGCGAACGTTGTACAGTTACTTAAATCTTGAGAGTACAAAAACCTTGTAATTAAGATTATTTCGAGCTCGCTCGTTGTACAGTTACTTAAATCTTGAGAGTACAAAAACTGACCTTGCCGTGTAATTCAACGGCATTATGTTGTACAGTTACTTAAATCTTGAGAGTACAAAAACTTGAATCTGTTTCTAGTTTTCCACTCTATGGTTGTACAGTTACTTAAATCTTGAGAGTACAA
181848	CGTTGTACAGTTACTTAAATCTTGAGAGTACAAAAACTAAATACGTTACCACATGACGCTAGCGAACGTTGTACAGTTACTTAAATCTTGAGAGTACAAAAACCTTGTAATTAAGATTATTTCGAGCTCGCTCGTTGTACAGTTACTTAAATCTTGAGAGTACAAAAACTGACCTTGCCGTGTAATTCAACGGCATTATGTTGTACAGTTACTTAAATCTTGAGAGTACAAAAACTTGAATCTGTTTCTAGTTTTCCACTCTATGGTTGTACAGTTACTTAAATCTTGAGAGTACAA	328_767	-	YrzO	PF14142.9	0.014	13.7	3.9	11	4.5	0.0	4.2	5	0	0	5	5	5	0	-	2	CGTTGTACAGTTACTTAAATCTTGAGAGTACAAAAACTAAATACGTTACCACATGACGCTAGCGAACGTTGTACAGTTACTTAAATCTTGAGAGTACAAAAACCTTGTAATTAAGATTATTTCGAGCTCGCTCGTTGTACAGTTACTTAAATCTTGAGAGTACAAAAACTGACCTTGCCGTGTAATTCAACGGCATTATGTTGTACAGTTACTTAAATCTTGAGAGTACAAAAACTTGAATCTGTTTCTAGTTTTCCACTCTATGGTTGTACAGTTACTTAAATCTTGAGAGTACAA
181849	CGTTGTACAGTTACTTAAATCTTGAGAGTACAAAAACTACCTAGCAAAATACACGGCTTAAAATCGAGTTGTACAGTTACTTAAATCTTGAGAGTACAAAAACAGGCGTGAAAGCTTCTTCTTTTTTATCGTTGTTGTACAGTTACTTAAATCTTGAGAGTACAAAAACATGATATATCTGCAGGGTATGAATTTCCTAGTTGTACAGTTACTTAAATCTTGAGAGTACAAAAACTTGGAATCCATCTAGAAGACCGATTCTTTCGTTGTACAGTTACTTAAATCTTGAGAGTACAA	328_768	-	NUC153	PF08159.15	0.009	14.3	3.4	14	4.0	0.0	4.7	5	0	0	5	5	5	0	-	-3	CGTTGTACAGTTACTTAAATCTTGAGAGTACAAAAACTACCTAGCAAAATACACGGCTTAAAATCGAGTTGTACAGTTACTTAAATCTTGAGAGTACAAAAACAGGCGTGAAAGCTTCTTCTTTTTTATCGTTGTTGTACAGTTACTTAAATCTTGAGAGTACAAAAACATGATATATCTGCAGGGTATGAATTTCCTAGTTGTACAGTTACTTAAATCTTGAGAGTACAAAAACTTGGAATCCATCTAGAAGACCGATTCTTTCGTTGTACAGTTACTTAAATCTTGAGAGTACAA
181850	CGTTGTACAGTTACTTAAATCTTGAGAGTACAAAAACTACCTAGCAAAATACACGGCTTAAAATCGAGTTGTACAGTTACTTAAATCTTGAGAGTACAAAAACAGGCGTGAAAGCTTCTTCTTTTTTATCGTTGTTGTACAGTTACTTAAATCTTGAGAGTACAAAAACATGATATATCTGCAGGGTATGAATTTCCTAGTTGTACAGTTACTTAAATCTTGAGAGTACAAAAACTTGGAATCCATCTAGAAGACCGATTCTTTCGTTGTACAGTTACTTAAATCTTGAGAGTACAA	328_768	-	PBS_linker_poly	PF00427.24	0.018	13.5	1.1	1.8	7.1	0.0	2.9	2	1	1	3	3	3	0	-	2	CGTTGTACAGTTACTTAAATCTTGAGAGTACAAAAACTACCTAGCAAAATACACGGCTTAAAATCGAGTTGTACAGTTACTTAAATCTTGAGAGTACAAAAACAGGCGTGAAAGCTTCTTCTTTTTTATCGTTGTTGTACAGTTACTTAAATCTTGAGAGTACAAAAACATGATATATCTGCAGGGTATGAATTTCCTAGTTGTACAGTTACTTAAATCTTGAGAGTACAAAAACTTGGAATCCATCTAGAAGACCGATTCTTTCGTTGTACAGTTACTTAAATCTTGAGAGTACAA
181851	CGTTGTACAGTTACTTAAATCTTGAGAGTACAAAAACTACCTAGCAAAATACACGGCTTAAAATCGAGTTGTACAGTTACTTAAATCTTGAGAGTACAAAAACAGGCGTGAAAGCTTCTTCTTTTTTATCGTTGTTGTACAGTTACTTAAATCTTGAGAGTACAAAAACATGATATATCTGCAGGGTATGAATTTCCTAGTTGTACAGTTACTTAAATCTTGAGAGTACAAAAACTTGGAATCCATCTAGAAGACCGATTCTTTCGTTGTACAGTTACTTAAATCTTGAGAGTACAA	328_768	-	Tiam_CC_Ex	PF18385.4	0.0059	15.1	1.5	0.19	10.3	0.1	2.6	1	1	1	2	2	2	1	-	-1	CGTTGTACAGTTACTTAAATCTTGAGAGTACAAAAACTACCTAGCAAAATACACGGCTTAAAATCGAGTTGTACAGTTACTTAAATCTTGAGAGTACAAAAACAGGCGTGAAAGCTTCTTCTTTTTTATCGTTGTTGTACAGTTACTTAAATCTTGAGAGTACAAAAACATGATATATCTGCAGGGTATGAATTTCCTAGTTGTACAGTTACTTAAATCTTGAGAGTACAAAAACTTGGAATCCATCTAGAAGACCGATTCTTTCGTTGTACAGTTACTTAAATCTTGAGAGTACAA
181852	CGTTGTACAGTTACTTAAATCTTGAGAGTACAAAAACTACCTAGCAAAATACACGGCTTAAAATCGAGTTGTACAGTTACTTAAATCTTGAGAGTACAAAAACAGGCGTGAAAGCTTCTTCTTTTTTATCGTTGTTGTACAGTTACTTAAATCTTGAGAGTACAAAAACATGATATATCTGCAGGGTATGAATTTCCTAGTTGTACAGTTACTTAAATCTTGAGAGTACAAAAACTTGGAATCCATCTAGAAGACCGATTCTTTCGTTGTACAGTTACTTAAATCTTGAGAGTACAA	328_768	-	UPF0113	PF03657.16	0.0053	15.5	0.1	6.3	5.6	0.0	3.7	3	1	1	4	4	4	2	-	-1	CGTTGTACAGTTACTTAAATCTTGAGAGTACAAAAACTACCTAGCAAAATACACGGCTTAAAATCGAGTTGTACAGTTACTTAAATCTTGAGAGTACAAAAACAGGCGTGAAAGCTTCTTCTTTTTTATCGTTGTTGTACAGTTACTTAAATCTTGAGAGTACAAAAACATGATATATCTGCAGGGTATGAATTTCCTAGTTGTACAGTTACTTAAATCTTGAGAGTACAAAAACTTGGAATCCATCTAGAAGACCGATTCTTTCGTTGTACAGTTACTTAAATCTTGAGAGTACAA
181853	CGTTGTACAGTTACTTAAATCTTGAGAGTACAAAAACTACCTAGCAAAATACACGGCTTAAAATCGAGTTGTACAGTTACTTAAATCTTGAGAGTACAAAAACAAAGCGTTGTCCTTTGCTCATAGGGAACCGTTGTACAGTTACTTAAATCTTGAGAGTACAAAAACAATTCAATATAAAAGGCGCACCAGACCAAAGTTGTACAGTTACTTAAATCTTGAGAGTACAAAAACAAAGAACAGTATACAGAGGCTCGTGCTAATGTTGTACAGTTACTTAAATCTTGAGAGTACAAA	328_769	-	IL4Ra_N	PF09238.13	0.018	13.9	5.0	0.022	13.6	5.0	1.3	1	0	0	1	1	1	0	-	-2	CGTTGTACAGTTACTTAAATCTTGAGAGTACAAAAACTACCTAGCAAAATACACGGCTTAAAATCGAGTTGTACAGTTACTTAAATCTTGAGAGTACAAAAACAAAGCGTTGTCCTTTGCTCATAGGGAACCGTTGTACAGTTACTTAAATCTTGAGAGTACAAAAACAATTCAATATAAAAGGCGCACCAGACCAAAGTTGTACAGTTACTTAAATCTTGAGAGTACAAAAACAAAGAACAGTATACAGAGGCTCGTGCTAATGTTGTACAGTTACTTAAATCTTGAGAGTACAAA
181854	CGTTGTACAGTTACTTAAATCTTGAGAGTACAAAAACTACCTAGCAAAATACACGGCTTAAAATCGAGTTGTACAGTTACTTAAATCTTGAGAGTACAAAAACAAAGCGTTGTCCTTTGCTCATAGGGAACCGTTGTACAGTTACTTAAATCTTGAGAGTACAAAAACAATTCAATATAAAAGGCGCACCAGACCAAAGTTGTACAGTTACTTAAATCTTGAGAGTACAAAAACAAAGAACAGTATACAGAGGCTCGTGCTAATGTTGTACAGTTACTTAAATCTTGAGAGTACAAA	328_769	-	YrzO	PF14142.9	0.047	12.1	0.4	10	4.6	0.1	3.0	3	0	0	3	3	3	0	-	1	CGTTGTACAGTTACTTAAATCTTGAGAGTACAAAAACTACCTAGCAAAATACACGGCTTAAAATCGAGTTGTACAGTTACTTAAATCTTGAGAGTACAAAAACAAAGCGTTGTCCTTTGCTCATAGGGAACCGTTGTACAGTTACTTAAATCTTGAGAGTACAAAAACAATTCAATATAAAAGGCGCACCAGACCAAAGTTGTACAGTTACTTAAATCTTGAGAGTACAAAAACAAAGAACAGTATACAGAGGCTCGTGCTAATGTTGTACAGTTACTTAAATCTTGAGAGTACAAA
181855	CGTTGTACAGTTACTTAAATCTTGAGAGTACAAAAACAGGATTCGCAAACAAAAACGGAAGAATGAAGTTGTACAGTTACTTAAATCTTGAGAGTACAAAAACGAAAAGATACAACAAAAGAACAAGGAACAGGTTGTACAGTTACTTAAATCTTGAGAGTACAAAAACTCGCTGTTGAGTAATAAGCCTGCCAAGTGTGTTGTACAGTTACTTAAATCTTGAGAGTACAAAAACGATAACAGTGGTCAGCAGATTGTCAAATCGGTTGTACAGTTACTTAAATCTTGAGAGTACAA	328_770	-	CdiI	PF07262.14	0.042	12.2	6.8	0.046	12.1	6.3	1.4	1	1	0	1	1	1	0	-	2	CGTTGTACAGTTACTTAAATCTTGAGAGTACAAAAACAGGATTCGCAAACAAAAACGGAAGAATGAAGTTGTACAGTTACTTAAATCTTGAGAGTACAAAAACGAAAAGATACAACAAAAGAACAAGGAACAGGTTGTACAGTTACTTAAATCTTGAGAGTACAAAAACTCGCTGTTGAGTAATAAGCCTGCCAAGTGTGTTGTACAGTTACTTAAATCTTGAGAGTACAAAAACGATAACAGTGGTCAGCAGATTGTCAAATCGGTTGTACAGTTACTTAAATCTTGAGAGTACAA
181856	CGTTGTACAGTTACTTAAATCTTGAGAGTACAAAAACAGGATTCGCAAACAAAAACGGAAGAATGAAGTTGTACAGTTACTTAAATCTTGAGAGTACAAAAACGAAAAGATACAACAAAAGAACAAGGAACAGGTTGTACAGTTACTTAAATCTTGAGAGTACAAAAACTCGCTGTTGAGTAATAAGCCTGCCAAGTGTGTTGTACAGTTACTTAAATCTTGAGAGTACAAAAACGATAACAGTGGTCAGCAGATTGTCAAATCGGTTGTACAGTTACTTAAATCTTGAGAGTACAA	328_770	-	DUF562	PF04763.15	0.034	12.1	11.2	0.31	8.9	0.9	3.6	1	1	2	3	3	3	0	-	3	CGTTGTACAGTTACTTAAATCTTGAGAGTACAAAAACAGGATTCGCAAACAAAAACGGAAGAATGAAGTTGTACAGTTACTTAAATCTTGAGAGTACAAAAACGAAAAGATACAACAAAAGAACAAGGAACAGGTTGTACAGTTACTTAAATCTTGAGAGTACAAAAACTCGCTGTTGAGTAATAAGCCTGCCAAGTGTGTTGTACAGTTACTTAAATCTTGAGAGTACAAAAACGATAACAGTGGTCAGCAGATTGTCAAATCGGTTGTACAGTTACTTAAATCTTGAGAGTACAA
181857	CGTTGTACAGTTACTTAAATCTTGAGAGTACAAAAACAGGATTCGCAAACAAAAACGGAAGAATGAAGTTGTACAGTTACTTAAATCTTGAGAGTACAAAAACGAAAAGATACAACAAAAGAACAAGGAACAGGTTGTACAGTTACTTAAATCTTGAGAGTACAAAAACTCGCTGTTGAGTAATAAGCCTGCCAAGTGTGTTGTACAGTTACTTAAATCTTGAGAGTACAAAAACGATAACAGTGGTCAGCAGATTGTCAAATCGGTTGTACAGTTACTTAAATCTTGAGAGTACAA	328_770	-	Reprolysin	PF01421.22	0.0061	15.0	2.0	0.35	9.2	0.2	2.0	1	1	1	2	2	2	2	-	2	CGTTGTACAGTTACTTAAATCTTGAGAGTACAAAAACAGGATTCGCAAACAAAAACGGAAGAATGAAGTTGTACAGTTACTTAAATCTTGAGAGTACAAAAACGAAAAGATACAACAAAAGAACAAGGAACAGGTTGTACAGTTACTTAAATCTTGAGAGTACAAAAACTCGCTGTTGAGTAATAAGCCTGCCAAGTGTGTTGTACAGTTACTTAAATCTTGAGAGTACAAAAACGATAACAGTGGTCAGCAGATTGTCAAATCGGTTGTACAGTTACTTAAATCTTGAGAGTACAA
181858	CGTTGTACAGTTACTTAAATCTTGAGAGTACAAAAACAGGATTCGCAAACAAAAACGGAAGAATGAAGTTGTACAGTTACTTAAATCTTGAGAGTACAAAAACGAAAAGATACAACAAAAGAACAAGGAACAGGTTGTACAGTTACTTAAATCTTGAGAGTACAAAAACTCGCTGTTGAGTAATAAGCCTGCCAAGTGTGTTGTACAGTTACTTAAATCTTGAGAGTACAAAAACGATAACAGTGGTCAGCAGATTGTCAAATCGGTTGTACAGTTACTTAAATCTTGAGAGTACAA	328_770	-	YdaT_toxin	PF06254.14	0.0016	17.5	0.4	0.054	12.6	0.1	2.3	1	1	1	2	2	2	2	-	3	CGTTGTACAGTTACTTAAATCTTGAGAGTACAAAAACAGGATTCGCAAACAAAAACGGAAGAATGAAGTTGTACAGTTACTTAAATCTTGAGAGTACAAAAACGAAAAGATACAACAAAAGAACAAGGAACAGGTTGTACAGTTACTTAAATCTTGAGAGTACAAAAACTCGCTGTTGAGTAATAAGCCTGCCAAGTGTGTTGTACAGTTACTTAAATCTTGAGAGTACAAAAACGATAACAGTGGTCAGCAGATTGTCAAATCGGTTGTACAGTTACTTAAATCTTGAGAGTACAA
181859	CGTTGTACAGTTACTTAAATCTTGAGAGTACAAAAACAACCTGACGAATATTTAAAATTAAAAAGAAGTTGTACAGTTACTTAAATCTTGAGAGTACAAAAACGCATGTTTCTGTCATGAATCCAAATTTGCAGTTGTACAGTTACTTAAATCTTGAGAGTACAAAAACGTGCTCCAGTATCGAACCAACGTCCATCAGTTGTACAGTTACTTAAATCTTGAGAGTACAAAAACCATTATCATATACACATGCTTCACCATAAGTTGTACAGTTACTTAAATCTTGAGAGTACAAAA	328_771	-	YrzO	PF14142.9	0.037	12.4	2.3	1.7	7.1	0.3	3.0	2	1	1	3	3	3	0	-	2	CGTTGTACAGTTACTTAAATCTTGAGAGTACAAAAACAACCTGACGAATATTTAAAATTAAAAAGAAGTTGTACAGTTACTTAAATCTTGAGAGTACAAAAACGCATGTTTCTGTCATGAATCCAAATTTGCAGTTGTACAGTTACTTAAATCTTGAGAGTACAAAAACGTGCTCCAGTATCGAACCAACGTCCATCAGTTGTACAGTTACTTAAATCTTGAGAGTACAAAAACCATTATCATATACACATGCTTCACCATAAGTTGTACAGTTACTTAAATCTTGAGAGTACAAAA
181860	CGTTGTACAGTTACTTAAATCTTGAGAGTACAAAAACCACGTGCTGTTTTGGCGGTATCCGTGGGTCGTTGTACAGTTACTTAAATCTTGAGAGTACAAAAACTGTCAGTTTCAAACGCACCACCACCGATATGTTGTACAGTTACTTAAATCTTGAGAGTACAAAAACTTATAAGTGTATATCAAATAAGTGATAAACGTTGTACAGTTACTTAAATCTTGAGAGTACAAAAACTAATAGGAGACACAGGAGTAGGAAAGAGCGTTGTACAGTTACTTAAATCTTGAGAGTACAAA	328_772	-	NUC153	PF08159.15	0.023	13.0	1.7	4.5	5.6	0.0	3.7	4	0	0	4	4	4	0	-	-3	CGTTGTACAGTTACTTAAATCTTGAGAGTACAAAAACCACGTGCTGTTTTGGCGGTATCCGTGGGTCGTTGTACAGTTACTTAAATCTTGAGAGTACAAAAACTGTCAGTTTCAAACGCACCACCACCGATATGTTGTACAGTTACTTAAATCTTGAGAGTACAAAAACTTATAAGTGTATATCAAATAAGTGATAAACGTTGTACAGTTACTTAAATCTTGAGAGTACAAAAACTAATAGGAGACACAGGAGTAGGAAAGAGCGTTGTACAGTTACTTAAATCTTGAGAGTACAAA
181861	CGTTGTACAGTTACTTAAATCTTGAGAGTACAAAAACCACGTGCTGTTTTGGCGGTATCCGTGGGTCGTTGTACAGTTACTTAAATCTTGAGAGTACAAAAACTGTCAGTTTCAAACGCACCACCACCGATATGTTGTACAGTTACTTAAATCTTGAGAGTACAAAAACTTATAAGTGTATATCAAATAAGTGATAAACGTTGTACAGTTACTTAAATCTTGAGAGTACAAAAACTAATAGGAGACACAGGAGTAGGAAAGAGCGTTGTACAGTTACTTAAATCTTGAGAGTACAAA	328_772	-	YrzO	PF14142.9	0.038	12.4	2.3	15	4.1	0.1	3.8	4	0	0	4	4	4	0	-	2	CGTTGTACAGTTACTTAAATCTTGAGAGTACAAAAACCACGTGCTGTTTTGGCGGTATCCGTGGGTCGTTGTACAGTTACTTAAATCTTGAGAGTACAAAAACTGTCAGTTTCAAACGCACCACCACCGATATGTTGTACAGTTACTTAAATCTTGAGAGTACAAAAACTTATAAGTGTATATCAAATAAGTGATAAACGTTGTACAGTTACTTAAATCTTGAGAGTACAAAAACTAATAGGAGACACAGGAGTAGGAAAGAGCGTTGTACAGTTACTTAAATCTTGAGAGTACAAA
181862	CGTTGTACAGTTACTTAAATCTTGAGAGTACAAAAACTGCTTTGGTAATTTTCATCTTATGTTAAGGGTTGTACAGTTACTTAAATCTTGAGAGTACAAAAACCTCTTTACCAATATCTTTGCAAATATCACAGTTGTACAGTTACTTAAATCTTGAGAGTACAAAAACCTTCTGCGCATGGTCTAAAACATCTGTGTTGTTGTACAGTTACTTAAATCTTGAGAGTACAAAAACAGAAGTGTAGTAGTAGTCAATGATTGGGCAGTTGTACAGTTACTTAAATCTTGAGAGTACAA	328_773	-	DEK_C	PF08766.14	0.029	12.8	2.7	1.9	7.0	0.0	3.9	2	2	3	5	5	5	0	-	-1	CGTTGTACAGTTACTTAAATCTTGAGAGTACAAAAACTGCTTTGGTAATTTTCATCTTATGTTAAGGGTTGTACAGTTACTTAAATCTTGAGAGTACAAAAACCTCTTTACCAATATCTTTGCAAATATCACAGTTGTACAGTTACTTAAATCTTGAGAGTACAAAAACCTTCTGCGCATGGTCTAAAACATCTGTGTTGTTGTACAGTTACTTAAATCTTGAGAGTACAAAAACAGAAGTGTAGTAGTAGTCAATGATTGGGCAGTTGTACAGTTACTTAAATCTTGAGAGTACAA
181863	CGTTGTACAGTTACTTAAATCTTGAGAGTACAAAAACTGCTTTGGTAATTTTCATCTTATGTTAAGGGTTGTACAGTTACTTAAATCTTGAGAGTACAAAAACCTCTTTACCAATATCTTTGCAAATATCACAGTTGTACAGTTACTTAAATCTTGAGAGTACAAAAACCTTCTGCGCATGGTCTAAAACATCTGTGTTGTTGTACAGTTACTTAAATCTTGAGAGTACAAAAACAGAAGTGTAGTAGTAGTCAATGATTGGGCAGTTGTACAGTTACTTAAATCTTGAGAGTACAA	328_773	-	EF1G	PF00647.22	0.0027	16.1	0.8	0.18	10.3	0.1	2.7	1	1	1	2	2	2	2	-	-3	CGTTGTACAGTTACTTAAATCTTGAGAGTACAAAAACTGCTTTGGTAATTTTCATCTTATGTTAAGGGTTGTACAGTTACTTAAATCTTGAGAGTACAAAAACCTCTTTACCAATATCTTTGCAAATATCACAGTTGTACAGTTACTTAAATCTTGAGAGTACAAAAACCTTCTGCGCATGGTCTAAAACATCTGTGTTGTTGTACAGTTACTTAAATCTTGAGAGTACAAAAACAGAAGTGTAGTAGTAGTCAATGATTGGGCAGTTGTACAGTTACTTAAATCTTGAGAGTACAA
181864	CGTTGTACAGTTACTTAAATCTTGAGAGTACAAAAACTGCTTTGGTAATTTTCATCTTATGTTAAGGGTTGTACAGTTACTTAAATCTTGAGAGTACAAAAACCTCTTTACCAATATCTTTGCAAATATCACAGTTGTACAGTTACTTAAATCTTGAGAGTACAAAAACCTTCTGCGCATGGTCTAAAACATCTGTGTTGTTGTACAGTTACTTAAATCTTGAGAGTACAAAAACAGAAGTGTAGTAGTAGTCAATGATTGGGCAGTTGTACAGTTACTTAAATCTTGAGAGTACAA	328_773	-	Integrase_DNA	PF02920.18	0.036	12.3	0.5	3.5	5.9	0.1	3.5	2	1	1	3	3	3	0	-	-1	CGTTGTACAGTTACTTAAATCTTGAGAGTACAAAAACTGCTTTGGTAATTTTCATCTTATGTTAAGGGTTGTACAGTTACTTAAATCTTGAGAGTACAAAAACCTCTTTACCAATATCTTTGCAAATATCACAGTTGTACAGTTACTTAAATCTTGAGAGTACAAAAACCTTCTGCGCATGGTCTAAAACATCTGTGTTGTTGTACAGTTACTTAAATCTTGAGAGTACAAAAACAGAAGTGTAGTAGTAGTCAATGATTGGGCAGTTGTACAGTTACTTAAATCTTGAGAGTACAA
181865	CGTTGTACAGTTACTTAAATCTTGAGAGTACAAAAACTGCTTTGGTAATTTTCATCTTATGTTAAGGGTTGTACAGTTACTTAAATCTTGAGAGTACAAAAACCTCTTTACCAATATCTTTGCAAATATCACAGTTGTACAGTTACTTAAATCTTGAGAGTACAAAAACCTTCTGCGCATGGTCTAAAACATCTGTGTTGTTGTACAGTTACTTAAATCTTGAGAGTACAAAAACAGAAGTGTAGTAGTAGTCAATGATTGGGCAGTTGTACAGTTACTTAAATCTTGAGAGTACAA	328_773	-	NUC153	PF08159.15	0.0037	15.5	0.6	12	4.3	0.0	4.7	5	0	0	5	5	5	0	-	-3	CGTTGTACAGTTACTTAAATCTTGAGAGTACAAAAACTGCTTTGGTAATTTTCATCTTATGTTAAGGGTTGTACAGTTACTTAAATCTTGAGAGTACAAAAACCTCTTTACCAATATCTTTGCAAATATCACAGTTGTACAGTTACTTAAATCTTGAGAGTACAAAAACCTTCTGCGCATGGTCTAAAACATCTGTGTTGTTGTACAGTTACTTAAATCTTGAGAGTACAAAAACAGAAGTGTAGTAGTAGTCAATGATTGGGCAGTTGTACAGTTACTTAAATCTTGAGAGTACAA
181866	CGTTGTACAGTTACTTAAATCTTGAGAGTACAAAAACTGCTTTGGTAATTTTCATCTTATGTTAAGGGTTGTACAGTTACTTAAATCTTGAGAGTACAAAAACCTCTTTACCAATATCTTTGCAAATATCACAGTTGTACAGTTACTTAAATCTTGAGAGTACAAAAACCTTCTGCGCATGGTCTAAAACATCTGTGTTGTTGTACAGTTACTTAAATCTTGAGAGTACAAAAACAGAAGTGTAGTAGTAGTCAATGATTGGGCAGTTGTACAGTTACTTAAATCTTGAGAGTACAA	328_773	-	PBS_linker_poly	PF00427.24	0.0054	15.2	0.8	5.3	5.5	0.0	3.2	1	1	3	4	4	4	2	-	2	CGTTGTACAGTTACTTAAATCTTGAGAGTACAAAAACTGCTTTGGTAATTTTCATCTTATGTTAAGGGTTGTACAGTTACTTAAATCTTGAGAGTACAAAAACCTCTTTACCAATATCTTTGCAAATATCACAGTTGTACAGTTACTTAAATCTTGAGAGTACAAAAACCTTCTGCGCATGGTCTAAAACATCTGTGTTGTTGTACAGTTACTTAAATCTTGAGAGTACAAAAACAGAAGTGTAGTAGTAGTCAATGATTGGGCAGTTGTACAGTTACTTAAATCTTGAGAGTACAA
181867	CGTTGTACAGTTACTTAAATCTTGAGAGTACAAAAACAGGACAACTAACAATTATGCTATAGAAAGAGTTGTACAGTTACTTAAATCTTGAGAGTACAAAAACAGGCTATGAAAAAACGAGGGGCACTCGTAGGTTGTACAGTTACTTAAATCTTGAGAGTACAAAAACTTGTGTAAGCTTTGCCAAGAGCTCCTCGTCGTTGTACAGTTACTTAAATCTTGAGAGTACAAAAACATACTAACTGTTTTATCAACCTTTTTAGGTGTTGTACAGTTACTTAAATCTTGAGAGTACAA	328_774	-	NUC153	PF08159.15	0.0011	17.2	2.2	2.2	6.6	0.0	4.6	5	0	0	5	5	5	1	-	-3	CGTTGTACAGTTACTTAAATCTTGAGAGTACAAAAACAGGACAACTAACAATTATGCTATAGAAAGAGTTGTACAGTTACTTAAATCTTGAGAGTACAAAAACAGGCTATGAAAAAACGAGGGGCACTCGTAGGTTGTACAGTTACTTAAATCTTGAGAGTACAAAAACTTGTGTAAGCTTTGCCAAGAGCTCCTCGTCGTTGTACAGTTACTTAAATCTTGAGAGTACAAAAACATACTAACTGTTTTATCAACCTTTTTAGGTGTTGTACAGTTACTTAAATCTTGAGAGTACAA
181868	CGTTGTACAGTTACTTAAATCTTGAGAGTACAAAAACAGGACAACTAACAATTATGCTATAGAAAGAGTTGTACAGTTACTTAAATCTTGAGAGTACAAAAACAGGCTATGAAAAAACGAGGGGCACTCGTAGGTTGTACAGTTACTTAAATCTTGAGAGTACAAAAACTTGTGTAAGCTTTGCCAAGAGCTCCTCGTCGTTGTACAGTTACTTAAATCTTGAGAGTACAAAAACATACTAACTGTTTTATCAACCTTTTTAGGTGTTGTACAGTTACTTAAATCTTGAGAGTACAA	328_774	-	Ribosomal_L34e	PF01199.21	0.017	13.8	0.2	0.022	13.5	0.2	1.2	1	0	0	1	1	1	0	-	2	CGTTGTACAGTTACTTAAATCTTGAGAGTACAAAAACAGGACAACTAACAATTATGCTATAGAAAGAGTTGTACAGTTACTTAAATCTTGAGAGTACAAAAACAGGCTATGAAAAAACGAGGGGCACTCGTAGGTTGTACAGTTACTTAAATCTTGAGAGTACAAAAACTTGTGTAAGCTTTGCCAAGAGCTCCTCGTCGTTGTACAGTTACTTAAATCTTGAGAGTACAAAAACATACTAACTGTTTTATCAACCTTTTTAGGTGTTGTACAGTTACTTAAATCTTGAGAGTACAA
181869	CGTTGTACAGTTACTTAAATCTTGAGAGTACAAAAACAGGACAACTAACAATTATGCTATAGAAAGAGTTGTACAGTTACTTAAATCTTGAGAGTACAAAAACAGGCTATGAAAAAACGAGGGGCACTCGTAGGTTGTACAGTTACTTAAATCTTGAGAGTACAAAAACTTGTGTAAGCTTTGCCAAGAGCTCCTCGTCGTTGTACAGTTACTTAAATCTTGAGAGTACAAAAACATACTAACTGTTTTATCAACCTTTTTAGGTGTTGTACAGTTACTTAAATCTTGAGAGTACAA	328_774	-	Tiam_CC_Ex	PF18385.4	0.0034	15.9	2.7	0.69	8.5	0.8	3.5	1	1	2	3	3	3	2	-	-1	CGTTGTACAGTTACTTAAATCTTGAGAGTACAAAAACAGGACAACTAACAATTATGCTATAGAAAGAGTTGTACAGTTACTTAAATCTTGAGAGTACAAAAACAGGCTATGAAAAAACGAGGGGCACTCGTAGGTTGTACAGTTACTTAAATCTTGAGAGTACAAAAACTTGTGTAAGCTTTGCCAAGAGCTCCTCGTCGTTGTACAGTTACTTAAATCTTGAGAGTACAAAAACATACTAACTGTTTTATCAACCTTTTTAGGTGTTGTACAGTTACTTAAATCTTGAGAGTACAA
181870	CGTTGTACAGTTACTTAAATCTTGAGAGTACAAAAACTAACGTCATCAGTCCACCGCCTAAGATAGAGTTGTACAGTTACTTAAATCTTGAGAGTACAAAAACAGGTGATTTTGATTATATTATAGGTCATCTGTTGTACAGTTACTTAAATCTTGAGAGTACAAAAACACCGTTTGAAATTAGTAAGTAAATGCTCAAGTTGTACAGTTACTTAAATCTTGAGAGTACAAAAACACTTCTACCATTTCACCACGGATGGAAACAGTTGTACAGTTACTTAAATCTTGAGAGTACAA	328_775	-	Ig_C19orf38	PF17737.4	0.0044	15.8	0.7	0.11	11.3	0.1	3.0	1	1	3	4	4	4	1	-	2	CGTTGTACAGTTACTTAAATCTTGAGAGTACAAAAACTAACGTCATCAGTCCACCGCCTAAGATAGAGTTGTACAGTTACTTAAATCTTGAGAGTACAAAAACAGGTGATTTTGATTATATTATAGGTCATCTGTTGTACAGTTACTTAAATCTTGAGAGTACAAAAACACCGTTTGAAATTAGTAAGTAAATGCTCAAGTTGTACAGTTACTTAAATCTTGAGAGTACAAAAACACTTCTACCATTTCACCACGGATGGAAACAGTTGTACAGTTACTTAAATCTTGAGAGTACAA
181871	CGTTGTACAGTTACTTAAATCTTGAGAGTACAAAAACTAACGTCATCAGTCCACCGCCTAAGATAGAGTTGTACAGTTACTTAAATCTTGAGAGTACAAAAACAGGTGATTTTGATTATATTATAGGTCATCTGTTGTACAGTTACTTAAATCTTGAGAGTACAAAAACACCGTTTGAAATTAGTAAGTAAATGCTCAAGTTGTACAGTTACTTAAATCTTGAGAGTACAAAAACACTTCTACCATTTCACCACGGATGGAAACAGTTGTACAGTTACTTAAATCTTGAGAGTACAA	328_775	-	PBS_linker_poly	PF00427.24	0.012	14.1	1.8	1	7.9	1.8	2.6	1	1	0	1	1	1	0	-	2	CGTTGTACAGTTACTTAAATCTTGAGAGTACAAAAACTAACGTCATCAGTCCACCGCCTAAGATAGAGTTGTACAGTTACTTAAATCTTGAGAGTACAAAAACAGGTGATTTTGATTATATTATAGGTCATCTGTTGTACAGTTACTTAAATCTTGAGAGTACAAAAACACCGTTTGAAATTAGTAAGTAAATGCTCAAGTTGTACAGTTACTTAAATCTTGAGAGTACAAAAACACTTCTACCATTTCACCACGGATGGAAACAGTTGTACAGTTACTTAAATCTTGAGAGTACAA
181872	CGTTGTACAGTTACTTAAATCTTGAGAGTACAAAAACTAACGTCATCAGTCCACCGCCTAAGATAGAGTTGTACAGTTACTTAAATCTTGAGAGTACAAAAACAGGTGATTTTGATTATATTATAGGTCATCTGTTGTACAGTTACTTAAATCTTGAGAGTACAAAAACACCGTTTGAAATTAGTAAGTAAATGCTCAAGTTGTACAGTTACTTAAATCTTGAGAGTACAAAAACACTTCTACCATTTCACCACGGATGGAAACAGTTGTACAGTTACTTAAATCTTGAGAGTACAA	328_775	-	YrzO	PF14142.9	0.013	13.9	2.3	9.9	4.6	0.0	4.1	4	1	1	5	5	5	0	-	2	CGTTGTACAGTTACTTAAATCTTGAGAGTACAAAAACTAACGTCATCAGTCCACCGCCTAAGATAGAGTTGTACAGTTACTTAAATCTTGAGAGTACAAAAACAGGTGATTTTGATTATATTATAGGTCATCTGTTGTACAGTTACTTAAATCTTGAGAGTACAAAAACACCGTTTGAAATTAGTAAGTAAATGCTCAAGTTGTACAGTTACTTAAATCTTGAGAGTACAAAAACACTTCTACCATTTCACCACGGATGGAAACAGTTGTACAGTTACTTAAATCTTGAGAGTACAA
181873	CGTTGTACAGTTACTTAAATCTTGAGAGTACAAAAACACACTCAAAAGCCGATGGAGTACACAGAAAGTTGTACAGTTACTTAAATCTTGAGAGTACAAAAACTGCTGATGAGTTAACAACGTCTATCACTTCGTTGTACAGTTACTTAAATCTTGAGAGTACAAAAACCACGTGCTGTTTTGGCGGTATCCGTGGGTCGTTGTACAGTTACTTAAATCTTGAGAGTACAAAAACTGTCAGTTTCAAACGCACCACCACCGATATGTTGTACAGTTACTTAAATCTTGAGAGTACAA	328_776	-	Ig_C19orf38	PF17737.4	0.016	14.0	0.4	3	6.7	0.0	3.1	2	1	1	3	3	3	0	-	2	CGTTGTACAGTTACTTAAATCTTGAGAGTACAAAAACACACTCAAAAGCCGATGGAGTACACAGAAAGTTGTACAGTTACTTAAATCTTGAGAGTACAAAAACTGCTGATGAGTTAACAACGTCTATCACTTCGTTGTACAGTTACTTAAATCTTGAGAGTACAAAAACCACGTGCTGTTTTGGCGGTATCCGTGGGTCGTTGTACAGTTACTTAAATCTTGAGAGTACAAAAACTGTCAGTTTCAAACGCACCACCACCGATATGTTGTACAGTTACTTAAATCTTGAGAGTACAA
181874	CGTTGTACAGTTACTTAAATCTTGAGAGTACAAAAACACACTCAAAAGCCGATGGAGTACACAGAAAGTTGTACAGTTACTTAAATCTTGAGAGTACAAAAACTGCTGATGAGTTAACAACGTCTATCACTTCGTTGTACAGTTACTTAAATCTTGAGAGTACAAAAACCACGTGCTGTTTTGGCGGTATCCGTGGGTCGTTGTACAGTTACTTAAATCTTGAGAGTACAAAAACTGTCAGTTTCAAACGCACCACCACCGATATGTTGTACAGTTACTTAAATCTTGAGAGTACAA	328_776	-	NUC153	PF08159.15	0.011	14.0	3.4	4.5	5.6	0.0	4.6	5	0	0	5	5	5	0	-	-3	CGTTGTACAGTTACTTAAATCTTGAGAGTACAAAAACACACTCAAAAGCCGATGGAGTACACAGAAAGTTGTACAGTTACTTAAATCTTGAGAGTACAAAAACTGCTGATGAGTTAACAACGTCTATCACTTCGTTGTACAGTTACTTAAATCTTGAGAGTACAAAAACCACGTGCTGTTTTGGCGGTATCCGTGGGTCGTTGTACAGTTACTTAAATCTTGAGAGTACAAAAACTGTCAGTTTCAAACGCACCACCACCGATATGTTGTACAGTTACTTAAATCTTGAGAGTACAA
181875	CGTTGTACAGTTACTTAAATCTTGAGAGTACAAAAACATACTAACTGTTTTATCAACCTTTTTAGGTGTTGTACAGTTACTTAAATCTTGAGAGTACAAAAACTAAATCCCTTGTAATAACATTTGATATCATGTTGTACAGTTACTTAAATCTTGAGAGTACAAAAACAGGTCTTGCGTTGCTTTGTAATCTTGTGGAGTTGTACAGTTACTTAAATCTTGAGAGTACAAAAACCGGCGAAGGTATGGCGAAGTTCGCTAGAAGTTGTACAGTTACTTAAATCTTGAGAGTACAAA	328_777	-	CYTL1	PF15153.9	0.028	12.8	0.0	0.031	12.7	0.0	1.2	1	0	0	1	1	1	0	-	-3	CGTTGTACAGTTACTTAAATCTTGAGAGTACAAAAACATACTAACTGTTTTATCAACCTTTTTAGGTGTTGTACAGTTACTTAAATCTTGAGAGTACAAAAACTAAATCCCTTGTAATAACATTTGATATCATGTTGTACAGTTACTTAAATCTTGAGAGTACAAAAACAGGTCTTGCGTTGCTTTGTAATCTTGTGGAGTTGTACAGTTACTTAAATCTTGAGAGTACAAAAACCGGCGAAGGTATGGCGAAGTTCGCTAGAAGTTGTACAGTTACTTAAATCTTGAGAGTACAAA
181876	CGTTGTACAGTTACTTAAATCTTGAGAGTACAAAAACATACTAACTGTTTTATCAACCTTTTTAGGTGTTGTACAGTTACTTAAATCTTGAGAGTACAAAAACTAAATCCCTTGTAATAACATTTGATATCATGTTGTACAGTTACTTAAATCTTGAGAGTACAAAAACAGGTCTTGCGTTGCTTTGTAATCTTGTGGAGTTGTACAGTTACTTAAATCTTGAGAGTACAAAAACCGGCGAAGGTATGGCGAAGTTCGCTAGAAGTTGTACAGTTACTTAAATCTTGAGAGTACAAA	328_777	-	YrzO	PF14142.9	0.013	13.8	0.7	18	3.8	0.1	3.8	4	0	0	4	4	4	0	-	2	CGTTGTACAGTTACTTAAATCTTGAGAGTACAAAAACATACTAACTGTTTTATCAACCTTTTTAGGTGTTGTACAGTTACTTAAATCTTGAGAGTACAAAAACTAAATCCCTTGTAATAACATTTGATATCATGTTGTACAGTTACTTAAATCTTGAGAGTACAAAAACAGGTCTTGCGTTGCTTTGTAATCTTGTGGAGTTGTACAGTTACTTAAATCTTGAGAGTACAAAAACCGGCGAAGGTATGGCGAAGTTCGCTAGAAGTTGTACAGTTACTTAAATCTTGAGAGTACAAA
181877	CGTTGTACAGTTACTTAAATCTTGAGAGTACAAAAACCTCTAGAGTTCTCTTCGTGTTATCACAGCTTGTTGTACAGTTACTTAAATCTTGAGAGTACAAAAACTCATTGAAGTACATATCTGCGAACACGCCAGTTGTACAGTTACTTAAATCTTGAGAGTACAAAAACAAACAATCGAGCCAGTATATACGCCGGGAAGTTGTACAGTTACTTAAATCTTGAGAGTACAAAAACTTGGATTCGTCGTTAATTTCATCCCACTTGGTTGTACAGTTACTTAAATCTTGAGAGTACA	328_778	-	DUF4747	PF15931.8	0.0013	16.7	0.1	0.0018	16.2	0.1	1.2	1	0	0	1	1	1	1	-	1	CGTTGTACAGTTACTTAAATCTTGAGAGTACAAAAACCTCTAGAGTTCTCTTCGTGTTATCACAGCTTGTTGTACAGTTACTTAAATCTTGAGAGTACAAAAACTCATTGAAGTACATATCTGCGAACACGCCAGTTGTACAGTTACTTAAATCTTGAGAGTACAAAAACAAACAATCGAGCCAGTATATACGCCGGGAAGTTGTACAGTTACTTAAATCTTGAGAGTACAAAAACTTGGATTCGTCGTTAATTTCATCCCACTTGGTTGTACAGTTACTTAAATCTTGAGAGTACA
181878	CGTTGTACAGTTACTTAAATCTTGAGAGTACAAAAACCTCTAGAGTTCTCTTCGTGTTATCACAGCTTGTTGTACAGTTACTTAAATCTTGAGAGTACAAAAACTCATTGAAGTACATATCTGCGAACACGCCAGTTGTACAGTTACTTAAATCTTGAGAGTACAAAAACAAACAATCGAGCCAGTATATACGCCGGGAAGTTGTACAGTTACTTAAATCTTGAGAGTACAAAAACTTGGATTCGTCGTTAATTTCATCCCACTTGGTTGTACAGTTACTTAAATCTTGAGAGTACA	328_778	-	Sld7_N	PF18636.4	0.0057	15.4	0.0	0.0071	15.1	0.0	1.1	1	0	0	1	1	1	1	-	1	CGTTGTACAGTTACTTAAATCTTGAGAGTACAAAAACCTCTAGAGTTCTCTTCGTGTTATCACAGCTTGTTGTACAGTTACTTAAATCTTGAGAGTACAAAAACTCATTGAAGTACATATCTGCGAACACGCCAGTTGTACAGTTACTTAAATCTTGAGAGTACAAAAACAAACAATCGAGCCAGTATATACGCCGGGAAGTTGTACAGTTACTTAAATCTTGAGAGTACAAAAACTTGGATTCGTCGTTAATTTCATCCCACTTGGTTGTACAGTTACTTAAATCTTGAGAGTACA
181879	CGTTGTACAGTTACTTAAATCTTGAGAGTACAAAAACCTCTAGAGTTCTCTTCGTGTTATCACAGCTTGTTGTACAGTTACTTAAATCTTGAGAGTACAAAAACTCATTGAAGTACATATCTGCGAACACGCCAGTTGTACAGTTACTTAAATCTTGAGAGTACAAAAACAAACAATCGAGCCAGTATATACGCCGGGAAGTTGTACAGTTACTTAAATCTTGAGAGTACAAAAACTTGGATTCGTCGTTAATTTCATCCCACTTGGTTGTACAGTTACTTAAATCTTGAGAGTACA	328_778	-	VEGF_C	PF14554.9	0.025	13.2	6.0	1.1	7.9	0.5	2.8	1	1	1	3	3	3	0	-	-3	CGTTGTACAGTTACTTAAATCTTGAGAGTACAAAAACCTCTAGAGTTCTCTTCGTGTTATCACAGCTTGTTGTACAGTTACTTAAATCTTGAGAGTACAAAAACTCATTGAAGTACATATCTGCGAACACGCCAGTTGTACAGTTACTTAAATCTTGAGAGTACAAAAACAAACAATCGAGCCAGTATATACGCCGGGAAGTTGTACAGTTACTTAAATCTTGAGAGTACAAAAACTTGGATTCGTCGTTAATTTCATCCCACTTGGTTGTACAGTTACTTAAATCTTGAGAGTACA
181880	CGTTGTACAGTTACTTAAATCTTGAGAGTACAAAAACTGTCAGTTTCAAACGCACCACCACCGATATGTTGTACAGTTACTTAAATCTTGAGAGTACAAAAACTTATAAGTGTATATCAAATAAGTGATAAACGTTGTACAGTTACTTAAATCTTGAGAGTACAAAAACTAATAGGAGACACAGGAGTAGGAAAGAGCGTTGTACAGTTACTTAAATCTTGAGAGTACAAAAACAGGTTGTGACAACACGAAGAGGTCTCTAGAGTTGTACAGTTACTTAAATCTTGAGAGTACAAA	328_779	-	DUF3915	PF13054.9	0.024	13.1	0.0	0.032	12.7	0.0	1.3	1	0	0	1	1	1	0	-	3	CGTTGTACAGTTACTTAAATCTTGAGAGTACAAAAACTGTCAGTTTCAAACGCACCACCACCGATATGTTGTACAGTTACTTAAATCTTGAGAGTACAAAAACTTATAAGTGTATATCAAATAAGTGATAAACGTTGTACAGTTACTTAAATCTTGAGAGTACAAAAACTAATAGGAGACACAGGAGTAGGAAAGAGCGTTGTACAGTTACTTAAATCTTGAGAGTACAAAAACAGGTTGTGACAACACGAAGAGGTCTCTAGAGTTGTACAGTTACTTAAATCTTGAGAGTACAAA
181881	CGTTGTACAGTTACTTAAATCTTGAGAGTACAAAAACAGTGAATAACTCACAATTAACCATAATTGGGTTGTACAGTTACTTAAATCTTGAGAGTACAAAAACGAGCTCTTTTGGCAAGTTGTTTGCATACACGTTGTACAGTTACTTAAATCTTGAGAGTACAAAAACTAAATCTCGATAGTTTATACCGTCTTGTTCGTTGTACAGTTACTTAAATCTTGAGAGTACAAAAACTAAGATTGTTAGACGTCGTTCGTTATTCGGTTGTACAGTTACTTAAATCTTGAGAGTACAAA	328_780	-	HTH_49	PF18010.4	0.0035	15.9	0.1	15	4.4	0.0	3.8	4	0	0	4	4	4	3	-	2	CGTTGTACAGTTACTTAAATCTTGAGAGTACAAAAACAGTGAATAACTCACAATTAACCATAATTGGGTTGTACAGTTACTTAAATCTTGAGAGTACAAAAACGAGCTCTTTTGGCAAGTTGTTTGCATACACGTTGTACAGTTACTTAAATCTTGAGAGTACAAAAACTAAATCTCGATAGTTTATACCGTCTTGTTCGTTGTACAGTTACTTAAATCTTGAGAGTACAAAAACTAAGATTGTTAGACGTCGTTCGTTATTCGGTTGTACAGTTACTTAAATCTTGAGAGTACAAA
181882	CGTTGTACAGTTACTTAAATCTTGAGAGTACAAAAACACTTCCAAGCGCTTCAAAACAAGGTTTCAGGTTGTACAGTTACTTAAATCTTGAGAGTACAAAAACAGGTTGAAAAGTGTAGAAATTCGTGAAATAGTTGTACAGTTACTTAAATCTTGAGAGTACAAAAACTACTTACAAGTTTTCCCCATGTATGAGGTGTTGTACAGTTACTTAAATCTTGAGAGTACAAAAACGGTTACCAATAAATCCATCAGACACTCTCAGTTGTACAGTTACTTAAATCTTGAGAGTACAAA	328_781	-	MKT1_C	PF12246.11	0.0029	15.3	0.2	0.0031	15.2	0.2	1.1	1	0	0	1	1	1	1	-	-1	CGTTGTACAGTTACTTAAATCTTGAGAGTACAAAAACACTTCCAAGCGCTTCAAAACAAGGTTTCAGGTTGTACAGTTACTTAAATCTTGAGAGTACAAAAACAGGTTGAAAAGTGTAGAAATTCGTGAAATAGTTGTACAGTTACTTAAATCTTGAGAGTACAAAAACTACTTACAAGTTTTCCCCATGTATGAGGTGTTGTACAGTTACTTAAATCTTGAGAGTACAAAAACGGTTACCAATAAATCCATCAGACACTCTCAGTTGTACAGTTACTTAAATCTTGAGAGTACAAA
181883	CGTTGTACAGTTACTTAAATCTTGAGAGTACAAAAACAGTCTTTAACAAAGTTGTCTTTAACTTCTTGTTGTACAGTTACTTAAATCTTGAGAGTACAAAAACTCGGGTTCTAAGAGACCATTAGGTGTTTCTGTTGTACAGTTACTTAAATCTTGAGAGTACAAAAACCTTCTGTTGGGTCAAAGTCCTTGTCCCCTGGTTGTACAGTTACTTAAATCTTGAGAGTACAAAAACTTGACTGTTCGAATATCGACCATAGGAATAGTTGTACAGTTACTTAAATCTTGAGAGTACAA	328_782																				CGTTGTACAGTTACTTAAATCTTGAGAGTACAAAAACAGTCTTTAACAAAGTTGTCTTTAACTTCTTGTTGTACAGTTACTTAAATCTTGAGAGTACAAAAACTCGGGTTCTAAGAGACCATTAGGTGTTTCTGTTGTACAGTTACTTAAATCTTGAGAGTACAAAAACCTTCTGTTGGGTCAAAGTCCTTGTCCCCTGGTTGTACAGTTACTTAAATCTTGAGAGTACAAAAACTTGACTGTTCGAATATCGACCATAGGAATAGTTGTACAGTTACTTAAATCTTGAGAGTACAA
181884	CGTTGTACAGTTACTTAAATCTTGAGAGTACAAAAACAGACAATTGGGAGTTTACCATTTTCAAATCGTTGTACAGTTACTTAAATCTTGAGAGTACAAAAACTGGATAAAATAGCGCTAGGTGCTAAAATTGGTTGTACAGTTACTTAAATCTTGAGAGTACAAAAACAATGCTTTTAAATTGGTTTCTAACTCATCAGTTGTACAGTTACTTAAATCTTGAGAGTACAAAAACTAACGGAATAATGAATGCCACGGATTCAAAGTTGTACAGTTACTTAAATCTTGAGAGTACAA	328_783	-	Ig_C19orf38	PF17737.4	0.0053	15.5	0.2	2.4	7.0	0.0	2.9	2	1	1	3	3	3	2	-	2	CGTTGTACAGTTACTTAAATCTTGAGAGTACAAAAACAGACAATTGGGAGTTTACCATTTTCAAATCGTTGTACAGTTACTTAAATCTTGAGAGTACAAAAACTGGATAAAATAGCGCTAGGTGCTAAAATTGGTTGTACAGTTACTTAAATCTTGAGAGTACAAAAACAATGCTTTTAAATTGGTTTCTAACTCATCAGTTGTACAGTTACTTAAATCTTGAGAGTACAAAAACTAACGGAATAATGAATGCCACGGATTCAAAGTTGTACAGTTACTTAAATCTTGAGAGTACAA
181885	CGTTGTACAGTTACTTAAATCTTGAGAGTACAAAAACTAAATCTCGATAGTTTATACCGTCTTGTTCGTTGTACAGTTACTTAAATCTTGAGAGTACAAAAACTAAGATTGTTAGACGTCGTTCGTTATTCGGTTGTACAGTTACTTAAATCTTGAGAGTACAAAAACGATCAATTCAATATACAGGTCATCTTTAGCGTTGTACAGTTACTTAAATCTTGAGAGTACAAAAACGGCTGGCGATACTGTTCGTATCAGTCCGAGTTGTACAGTTACTTAAATCTTGAGAGTACAAAA	328_784																				CGTTGTACAGTTACTTAAATCTTGAGAGTACAAAAACTAAATCTCGATAGTTTATACCGTCTTGTTCGTTGTACAGTTACTTAAATCTTGAGAGTACAAAAACTAAGATTGTTAGACGTCGTTCGTTATTCGGTTGTACAGTTACTTAAATCTTGAGAGTACAAAAACGATCAATTCAATATACAGGTCATCTTTAGCGTTGTACAGTTACTTAAATCTTGAGAGTACAAAAACGGCTGGCGATACTGTTCGTATCAGTCCGAGTTGTACAGTTACTTAAATCTTGAGAGTACAAAA
181886	CGTTTCAATACATCTCATGTTACTCTTTATCGGTAATTGAAAGACTTCAAAAGGATGGCTATGTACGTTTCAATACATCTCATGTTACTCTTTATCGGTGATCCGGGAGAAAAGGGCGTGGATGGCACCGGTTTCAATACATCTCATGTTACTCTTTATCCGGGACAAAATCAAGATCAGTTTCGACGGTAGACTAGTTTCAATACATCTCATGTTACTCTTTATCTGCGCGGCAGCAACAAAATTAAAAGACTGGGTTGTGTTTCAATACATCTCATGTTACTCTTTATCGGGAAC	328_785	-	DNA_pol_B_exo2	PF10108.12	0.041	12.0	0.0	0.043	11.9	0.0	1.2	1	0	0	1	1	1	0	-	1	CGTTTCAATACATCTCATGTTACTCTTTATCGGTAATTGAAAGACTTCAAAAGGATGGCTATGTACGTTTCAATACATCTCATGTTACTCTTTATCGGTGATCCGGGAGAAAAGGGCGTGGATGGCACCGGTTTCAATACATCTCATGTTACTCTTTATCCGGGACAAAATCAAGATCAGTTTCGACGGTAGACTAGTTTCAATACATCTCATGTTACTCTTTATCTGCGCGGCAGCAACAAAATTAAAAGACTGGGTTGTGTTTCAATACATCTCATGTTACTCTTTATCGGGAAC
181887	CGTTTCAATACATCTCATGTTACTCTTTATCGGTAATTGAAAGACTTCAAAAGGATGGCTATGTACGTTTCAATACATCTCATGTTACTCTTTATCGGTGATCCGGGAGAAAAGGGCGTGGATGGCACCGGTTTCAATACATCTCATGTTACTCTTTATCCGGGACAAAATCAAGATCAGTTTCGACGGTAGACTAGTTTCAATACATCTCATGTTACTCTTTATCTGCGCGGCAGCAACAAAATTAAAAGACTGGGTTGTGTTTCAATACATCTCATGTTACTCTTTATCGGGAAC	328_785	-	Fiji_64_capsid	PF05880.14	0.018	12.1	0.0	0.019	12.0	0.0	1.1	1	0	0	1	1	1	0	-	-1	CGTTTCAATACATCTCATGTTACTCTTTATCGGTAATTGAAAGACTTCAAAAGGATGGCTATGTACGTTTCAATACATCTCATGTTACTCTTTATCGGTGATCCGGGAGAAAAGGGCGTGGATGGCACCGGTTTCAATACATCTCATGTTACTCTTTATCCGGGACAAAATCAAGATCAGTTTCGACGGTAGACTAGTTTCAATACATCTCATGTTACTCTTTATCTGCGCGGCAGCAACAAAATTAAAAGACTGGGTTGTGTTTCAATACATCTCATGTTACTCTTTATCGGGAAC
181888	CGTTTCAATACATCTCATGTTACTCTTTATCGGTAATTGAAAGACTTCAAAAGGATGGCTATGTACGTTTCAATACATCTCATGTTACTCTTTATCGGTGATCCGGGAGAAAAGGGCGTGGATGGCACCGGTTTCAATACATCTCATGTTACTCTTTATCCGGGACAAAATCAAGATCAGTTTCGACGGTAGACTAGTTTCAATACATCTCATGTTACTCTTTATCTGCGCGGCAGCAACAAAATTAAAAGACTGGGTTGTGTTTCAATACATCTCATGTTACTCTTTATCGGGAAC	328_785	-	HTH_39	PF14090.9	0.017	13.4	0.1	0.28	9.5	0.0	2.1	2	0	0	2	2	2	0	-	3	CGTTTCAATACATCTCATGTTACTCTTTATCGGTAATTGAAAGACTTCAAAAGGATGGCTATGTACGTTTCAATACATCTCATGTTACTCTTTATCGGTGATCCGGGAGAAAAGGGCGTGGATGGCACCGGTTTCAATACATCTCATGTTACTCTTTATCCGGGACAAAATCAAGATCAGTTTCGACGGTAGACTAGTTTCAATACATCTCATGTTACTCTTTATCTGCGCGGCAGCAACAAAATTAAAAGACTGGGTTGTGTTTCAATACATCTCATGTTACTCTTTATCGGGAAC
181889	CGTTTCAATACATCTCATGTTACTCTTTATCGGCACACTTAATCCGTGGACGACAGGGACTATGGTGTTTCAATACATCTCATGTTACTCTTTATCAAACGCAGAGAGTGGAATACACTTTCATGCACACGCGTTTCAATACATCTCATGTTACTCTTTATCAGAAAAGGGCACTACATTCGTTCCAAGTGTAGACACGTTTCAATACATCTCATGTTACTCTTTATCAGCAAGACAAGCTGAATATGAGCATATGCGATTTACGTTTCAATACATCTCATGTTACTCTTTATCGGT	328_786	-	Kre9_KNH1_C	PF05390.14	0.016	14.4	9.2	2.1	7.6	0.9	3.9	1	1	3	4	4	4	0	-	3	CGTTTCAATACATCTCATGTTACTCTTTATCGGCACACTTAATCCGTGGACGACAGGGACTATGGTGTTTCAATACATCTCATGTTACTCTTTATCAAACGCAGAGAGTGGAATACACTTTCATGCACACGCGTTTCAATACATCTCATGTTACTCTTTATCAGAAAAGGGCACTACATTCGTTCCAAGTGTAGACACGTTTCAATACATCTCATGTTACTCTTTATCAGCAAGACAAGCTGAATATGAGCATATGCGATTTACGTTTCAATACATCTCATGTTACTCTTTATCGGT
181890	CGTTTCAATACATCTCATGTTACTCTTTATCAAATATTGTCGTGACTAGAGAAGCGTAGGAGGTGGTTTCAATACATCTCATGTTACTCTTTATCCAGCATCTCCATTACTGTCGAATCCAGCTTTCGTTTCAATACATCTCATGTTACTCTTTATCGGCACACTTAATCCGTGGACGACAGGGACTATGGTGTTTCAATACATCTCATGTTACTCTTTATCAAACGCAGAGAGTGGAATACACTTTCATGCACACGCGTTTCAATACATCTCATGTTACTCTTTATCAGAAAAGGG	328_787	-	FPN1	PF06963.15	0.0028	14.7	0.2	0.0028	14.7	0.2	1.1	1	0	0	1	1	1	1	-	3	CGTTTCAATACATCTCATGTTACTCTTTATCAAATATTGTCGTGACTAGAGAAGCGTAGGAGGTGGTTTCAATACATCTCATGTTACTCTTTATCCAGCATCTCCATTACTGTCGAATCCAGCTTTCGTTTCAATACATCTCATGTTACTCTTTATCGGCACACTTAATCCGTGGACGACAGGGACTATGGTGTTTCAATACATCTCATGTTACTCTTTATCAAACGCAGAGAGTGGAATACACTTTCATGCACACGCGTTTCAATACATCTCATGTTACTCTTTATCAGAAAAGGG
181891	CGTTTCAATACATCTCATGTTACTCTTTATCAGCAAGACAAGCTGAATATGAGCATATGCGATTTACGTTTCAATACATCTCATGTTACTCTTTATCGGTAATTGAAAGACTTCAAAAGGATGGCTATGTACGTTTCAATACATCTCATGTTACTCTTTATCGGTGATCCGGGAGAAAAGGGCGTGGATGGCACCGGTTTCAATACATCTCATGTTACTCTTTATCCGGGACAAAATCAAGATCAGTTTCGACGGTAGACTAGTTTCAATACATCTCATGTTACTCTTTATCTGCGC	328_788	-	DNA_pol_B_exo2	PF10108.12	0.015	13.4	0.0	0.016	13.3	0.0	1.2	1	0	0	1	1	1	0	-	1	CGTTTCAATACATCTCATGTTACTCTTTATCAGCAAGACAAGCTGAATATGAGCATATGCGATTTACGTTTCAATACATCTCATGTTACTCTTTATCGGTAATTGAAAGACTTCAAAAGGATGGCTATGTACGTTTCAATACATCTCATGTTACTCTTTATCGGTGATCCGGGAGAAAAGGGCGTGGATGGCACCGGTTTCAATACATCTCATGTTACTCTTTATCCGGGACAAAATCAAGATCAGTTTCGACGGTAGACTAGTTTCAATACATCTCATGTTACTCTTTATCTGCGC
181892	CGTTTCAATACATCTCATGTTACTCTTTATCAGCAAGACAAGCTGAATATGAGCATATGCGATTTACGTTTCAATACATCTCATGTTACTCTTTATCGGTAATTGAAAGACTTCAAAAGGATGGCTATGTACGTTTCAATACATCTCATGTTACTCTTTATCGGTGATCCGGGAGAAAAGGGCGTGGATGGCACCGGTTTCAATACATCTCATGTTACTCTTTATCCGGGACAAAATCAAGATCAGTTTCGACGGTAGACTAGTTTCAATACATCTCATGTTACTCTTTATCTGCGC	328_788	-	Fiji_64_capsid	PF05880.14	0.017	12.2	0.0	0.017	12.1	0.0	1.0	1	0	0	1	1	1	0	-	-1	CGTTTCAATACATCTCATGTTACTCTTTATCAGCAAGACAAGCTGAATATGAGCATATGCGATTTACGTTTCAATACATCTCATGTTACTCTTTATCGGTAATTGAAAGACTTCAAAAGGATGGCTATGTACGTTTCAATACATCTCATGTTACTCTTTATCGGTGATCCGGGAGAAAAGGGCGTGGATGGCACCGGTTTCAATACATCTCATGTTACTCTTTATCCGGGACAAAATCAAGATCAGTTTCGACGGTAGACTAGTTTCAATACATCTCATGTTACTCTTTATCTGCGC
181893	CGTTTCAATACATCTCATGTTACTCTTTATCAGCAAGACAAGCTGAATATGAGCATATGCGATTTACGTTTCAATACATCTCATGTTACTCTTTATCGGTAATTGAAAGACTTCAAAAGGATGGCTATGTACGTTTCAATACATCTCATGTTACTCTTTATCGGTGATCCGGGAGAAAAGGGCGTGGATGGCACCGGTTTCAATACATCTCATGTTACTCTTTATCCGGGACAAAATCAAGATCAGTTTCGACGGTAGACTAGTTTCAATACATCTCATGTTACTCTTTATCTGCGC	328_788	-	Kre9_KNH1_C	PF05390.14	0.035	13.3	3.6	8.5	5.6	0.0	3.6	2	2	2	4	4	4	0	-	1	CGTTTCAATACATCTCATGTTACTCTTTATCAGCAAGACAAGCTGAATATGAGCATATGCGATTTACGTTTCAATACATCTCATGTTACTCTTTATCGGTAATTGAAAGACTTCAAAAGGATGGCTATGTACGTTTCAATACATCTCATGTTACTCTTTATCGGTGATCCGGGAGAAAAGGGCGTGGATGGCACCGGTTTCAATACATCTCATGTTACTCTTTATCCGGGACAAAATCAAGATCAGTTTCGACGGTAGACTAGTTTCAATACATCTCATGTTACTCTTTATCTGCGC
181894	CGTTTCAATACATCTCATGTTACTCTTTATCGGTGATCCGGGAGAAAAGGGCGTGGATGGCACCGGTTTCAATACATCTCATGTTACTCTTTATCCGGGACAAAATCAAGATCAGTTTCGACGGTAGACTAGTTTCAATACATCTCATGTTACTCTTTATCTGCGCGGCAGCAACAAAATTAAAAGACTGGGTTGTGTTTCAATACATCTCATGTTACTCTTTATCGGGAACTTCCACGCATAAAACTGTTCGTATACCTCGTTTCAATACATCTCATGTTACTCTTTATCGCAGAT	328_789	-	DUF6126	PF19621.2	0.024	12.5	1.1	0.037	11.9	1.1	1.3	1	0	0	1	1	1	0	-	1	CGTTTCAATACATCTCATGTTACTCTTTATCGGTGATCCGGGAGAAAAGGGCGTGGATGGCACCGGTTTCAATACATCTCATGTTACTCTTTATCCGGGACAAAATCAAGATCAGTTTCGACGGTAGACTAGTTTCAATACATCTCATGTTACTCTTTATCTGCGCGGCAGCAACAAAATTAAAAGACTGGGTTGTGTTTCAATACATCTCATGTTACTCTTTATCGGGAACTTCCACGCATAAAACTGTTCGTATACCTCGTTTCAATACATCTCATGTTACTCTTTATCGCAGAT
181895	CGTTTCAATACATCTCATGTTACTCTTTATCAGAAAAGGGCACTACATTCGTTCCAAGTGTAGACACGTTTCAATACATCTCATGTTACTCTTTATCAGCAAGACAAGCTGAATATGAGCATATGCGATTTACGTTTCAATACATCTCATGTTACTCTTTATCGGTAATTGAAAGACTTCAAAAGGATGGCTATGTACGTTTCAATACATCTCATGTTACTCTTTATCGGTGATCCGGGAGAAAAGGGCGTGGATGGCACCGGTTTCAATACATCTCATGTTACTCTTTATCCGGGA	328_790	-	DNA_pol_B_exo2	PF10108.12	0.0096	14.0	0.0	0.012	13.7	0.0	1.2	1	1	0	1	1	1	1	-	1	CGTTTCAATACATCTCATGTTACTCTTTATCAGAAAAGGGCACTACATTCGTTCCAAGTGTAGACACGTTTCAATACATCTCATGTTACTCTTTATCAGCAAGACAAGCTGAATATGAGCATATGCGATTTACGTTTCAATACATCTCATGTTACTCTTTATCGGTAATTGAAAGACTTCAAAAGGATGGCTATGTACGTTTCAATACATCTCATGTTACTCTTTATCGGTGATCCGGGAGAAAAGGGCGTGGATGGCACCGGTTTCAATACATCTCATGTTACTCTTTATCCGGGA
181896	CGTTTCAATACATCTCATGTTACTCTTTATCAGAAAAGGGCACTACATTCGTTCCAAGTGTAGACACGTTTCAATACATCTCATGTTACTCTTTATCAGCAAGACAAGCTGAATATGAGCATATGCGATTTACGTTTCAATACATCTCATGTTACTCTTTATCGGTAATTGAAAGACTTCAAAAGGATGGCTATGTACGTTTCAATACATCTCATGTTACTCTTTATCGGTGATCCGGGAGAAAAGGGCGTGGATGGCACCGGTTTCAATACATCTCATGTTACTCTTTATCCGGGA	328_790	-	HTH_7	PF02796.18	0.02	13.4	2.9	2.9	6.5	0.0	3.4	4	0	0	4	4	4	0	-	1	CGTTTCAATACATCTCATGTTACTCTTTATCAGAAAAGGGCACTACATTCGTTCCAAGTGTAGACACGTTTCAATACATCTCATGTTACTCTTTATCAGCAAGACAAGCTGAATATGAGCATATGCGATTTACGTTTCAATACATCTCATGTTACTCTTTATCGGTAATTGAAAGACTTCAAAAGGATGGCTATGTACGTTTCAATACATCTCATGTTACTCTTTATCGGTGATCCGGGAGAAAAGGGCGTGGATGGCACCGGTTTCAATACATCTCATGTTACTCTTTATCCGGGA
181897	CGTTTCAATACATCTCATGTTACTCTTTATCAGAAAAGGGCACTACATTCGTTCCAAGTGTAGACACGTTTCAATACATCTCATGTTACTCTTTATCAGCAAGACAAGCTGAATATGAGCATATGCGATTTACGTTTCAATACATCTCATGTTACTCTTTATCGGTAATTGAAAGACTTCAAAAGGATGGCTATGTACGTTTCAATACATCTCATGTTACTCTTTATCGGTGATCCGGGAGAAAAGGGCGTGGATGGCACCGGTTTCAATACATCTCATGTTACTCTTTATCCGGGA	328_790	-	Kre9_KNH1_C	PF05390.14	0.0059	15.8	4.0	4.5	6.5	0.1	3.7	2	1	2	4	4	4	2	-	1	CGTTTCAATACATCTCATGTTACTCTTTATCAGAAAAGGGCACTACATTCGTTCCAAGTGTAGACACGTTTCAATACATCTCATGTTACTCTTTATCAGCAAGACAAGCTGAATATGAGCATATGCGATTTACGTTTCAATACATCTCATGTTACTCTTTATCGGTAATTGAAAGACTTCAAAAGGATGGCTATGTACGTTTCAATACATCTCATGTTACTCTTTATCGGTGATCCGGGAGAAAAGGGCGTGGATGGCACCGGTTTCAATACATCTCATGTTACTCTTTATCCGGGA
181898	CGTTTCAATCCACACACCCACGCAGGGTGTGACGGAGCTAGTCAAACGGATTCCAAGTGTAAAACAGTTTCAATCCACACACCCACGCAGGGTGTGACGGTGATGCAGACTGTATCATTGCGGAGTTTGAGGTTTCAATCCACACACCCACGCAGGGTGTGACAAAAAGGGCATTAAGAAACAAAACTGAACAGTAATGTTTCAATCCACACACCCACGCAGGGTGTGACCACTCCTTCATTCATAACGCCCATAGCTTCCGAGTTTCAATCCACACACCCACGCAGGGTGTGACTC	328_791	-	Dbl7	PF20496.1	0.011	13.6	1.0	0.017	13.0	1.0	1.4	1	1	0	1	1	1	0	-	1	CGTTTCAATCCACACACCCACGCAGGGTGTGACGGAGCTAGTCAAACGGATTCCAAGTGTAAAACAGTTTCAATCCACACACCCACGCAGGGTGTGACGGTGATGCAGACTGTATCATTGCGGAGTTTGAGGTTTCAATCCACACACCCACGCAGGGTGTGACAAAAAGGGCATTAAGAAACAAAACTGAACAGTAATGTTTCAATCCACACACCCACGCAGGGTGTGACCACTCCTTCATTCATAACGCCCATAGCTTCCGAGTTTCAATCCACACACCCACGCAGGGTGTGACTC
181899	CGTTTCAATCCACACACCCACGCAGGGTGTGACTACATCATCTATCTCCTCGGCTGTCAAGATGCCGGTTTCAATCCACACACCCACGCAGGGTGTGACACACTGTTCTGCTTGACCTTATCAATCTCGGTAGTTTCAATCCACACACCCACGCAGGGTGTGACGTAAAGTCGTAACGCTCCAGATCATGCCTTGCAGGTTTCAATCCACACACCCACGCAGGGTGTGACCACAGTAACTACCCCTGATGGTAGATGTATTAAGTTTCAATCCACACACCCACGCAGGGTGTGACTA	328_792	-	zf-TFIIB	PF13453.9	0.016	13.0	0.1	0.28	9.0	0.0	2.2	2	0	0	2	2	2	0	-	-2	CGTTTCAATCCACACACCCACGCAGGGTGTGACTACATCATCTATCTCCTCGGCTGTCAAGATGCCGGTTTCAATCCACACACCCACGCAGGGTGTGACACACTGTTCTGCTTGACCTTATCAATCTCGGTAGTTTCAATCCACACACCCACGCAGGGTGTGACGTAAAGTCGTAACGCTCCAGATCATGCCTTGCAGGTTTCAATCCACACACCCACGCAGGGTGTGACCACAGTAACTACCCCTGATGGTAGATGTATTAAGTTTCAATCCACACACCCACGCAGGGTGTGACTA
181900	CGTTTGAGAATGATGTAAAAATGTATGGTACTCAAGCATTGCTGCTGCACTGATATTATTTTTAAGTGTTTGAGAATGATGTAAAAATGTATGGTACTCAAGCTACTCTCAATGTGTTGAGTACGTGTTTACAGTTTGAGAATGATGTAAAAATGTATGGTACTCAAGCACATCAGGACTTCTGTTGTGGATGTATTGCGTTTGAGAATGATGTAAAAATGTATGGTACTCAAGCTTACAAGAACCCTTTTAGTTTGACGGCTGTGTTTGAGAATGATGTAAAAATGTATGGTACTC	328_793	-	RNase_3_N	PF18497.4	0.0089	14.5	0.2	0.013	14.0	0.2	1.4	1	1	0	1	1	1	1	-	-1	CGTTTGAGAATGATGTAAAAATGTATGGTACTCAAGCATTGCTGCTGCACTGATATTATTTTTAAGTGTTTGAGAATGATGTAAAAATGTATGGTACTCAAGCTACTCTCAATGTGTTGAGTACGTGTTTACAGTTTGAGAATGATGTAAAAATGTATGGTACTCAAGCACATCAGGACTTCTGTTGTGGATGTATTGCGTTTGAGAATGATGTAAAAATGTATGGTACTCAAGCTTACAAGAACCCTTTTAGTTTGACGGCTGTGTTTGAGAATGATGTAAAAATGTATGGTACTC
181901	CGTTTGAGAATGATGTAAAAATGTATGGTACTCAAGCATTGCTGCTGCACTGATATTATTTTTAAGTGTTTGAGAATGATGTAAAAATGTATGGTACTCAAGCTACTCTCAATGTGTTGAGTACGTGTTTACAGTTTGAGAATGATGTAAAAATGTATGGTACTCAAGCACATCAGGACTTCTGTTGTGGATGTATTGCGTTTGAGAATGATGTAAAAATGTATGGTACTCAAGCTTACAAGAACCCTTTTAGTTTGACGGCTGTGTTTGAGAATGATGTAAAAATGTATGGTACTC	328_793	-	TEP1_N	PF05386.14	0.029	12.4	0.1	0.23	9.5	0.0	2.2	2	0	0	2	2	2	0	-	-2	CGTTTGAGAATGATGTAAAAATGTATGGTACTCAAGCATTGCTGCTGCACTGATATTATTTTTAAGTGTTTGAGAATGATGTAAAAATGTATGGTACTCAAGCTACTCTCAATGTGTTGAGTACGTGTTTACAGTTTGAGAATGATGTAAAAATGTATGGTACTCAAGCACATCAGGACTTCTGTTGTGGATGTATTGCGTTTGAGAATGATGTAAAAATGTATGGTACTCAAGCTTACAAGAACCCTTTTAGTTTGACGGCTGTGTTTGAGAATGATGTAAAAATGTATGGTACTC
181902	CGTTTGAGAATGATGTAAAAATGTATGGTACTCAAACTAAACCAGTCATCCCCCATGCTGAAGCGACGTTTGAGAATGATGTAAAAATGTATGGTACTCAAACTTTCGTTCTTCGATGATAGGGGTTACTTTTGTTTGAGAATGATGTAAAAATGTATGGTACTCAAACGATAGAACAAGCTATGAGTGTGTGCCTTGGTTTGAGAATGATGTAAAAATGTATGGTACTCAAACGGAAAAGCAGTTGTACCAAATCAGCAGGGGTTTGAGAATGATGTAAAAATGTATGGTACTCAA	328_794	-	DUF5338	PF17273.5	0.019	13.5	3.6	11	4.7	0.1	3.1	3	0	0	3	3	3	0	-	-1	CGTTTGAGAATGATGTAAAAATGTATGGTACTCAAACTAAACCAGTCATCCCCCATGCTGAAGCGACGTTTGAGAATGATGTAAAAATGTATGGTACTCAAACTTTCGTTCTTCGATGATAGGGGTTACTTTTGTTTGAGAATGATGTAAAAATGTATGGTACTCAAACGATAGAACAAGCTATGAGTGTGTGCCTTGGTTTGAGAATGATGTAAAAATGTATGGTACTCAAACGGAAAAGCAGTTGTACCAAATCAGCAGGGGTTTGAGAATGATGTAAAAATGTATGGTACTCAA
181903	CGTTTGAGAATGATGTAAAAATGTATGGTACTCAAGCTTTACAGAGTTTATAAAGTTCTTGCGGCTTGTTTGAGAATGATGTAAAAATGTATGGTACTCAAGCTATCAGGATAAGCCGTGGAATGAGGGAGCTGTTTGAGAATGATGTAAAAATGTATGGTACTCAAGCCCCGTTCGGAAACTGCACTAACTCACGGTAGTTTGAGAATGATGTAAAAATGTATGGTACTCAAGCTGCATCGGCTACACTAAGTCCATTTCCATCGTTTGAGAATGATGTAAAAATGTATGGTACTC	328_795	-	HCV_NS5a_1a	PF08300.16	0.0099	14.4	7.9	7.1	5.3	0.2	4.6	2	2	3	5	5	5	3	-	2	CGTTTGAGAATGATGTAAAAATGTATGGTACTCAAGCTTTACAGAGTTTATAAAGTTCTTGCGGCTTGTTTGAGAATGATGTAAAAATGTATGGTACTCAAGCTATCAGGATAAGCCGTGGAATGAGGGAGCTGTTTGAGAATGATGTAAAAATGTATGGTACTCAAGCCCCGTTCGGAAACTGCACTAACTCACGGTAGTTTGAGAATGATGTAAAAATGTATGGTACTCAAGCTGCATCGGCTACACTAAGTCCATTTCCATCGTTTGAGAATGATGTAAAAATGTATGGTACTC
181904	CGTTTGAGAATGATGTAAAAATGTATGGTACTCAAACAAGATCGGAAGGACAATGGTATAGGTTTGCGTTTGAGAATGATGTAAAAATGTATGGTACTCAAACTAAACCAGTCATCCCCCATGCTGAAGCGACGTTTGAGAATGATGTAAAAATGTATGGTACTCAAACTTTCGTTCTTCGATGATAGGGGTTACTTTTGTTTGAGAATGATGTAAAAATGTATGGTACTCAAACGATAGAACAAGCTATGAGTGTGTGCCTTGGTTTGAGAATGATGTAAAAATGTATGGTACTCA	328_796	-	DUF2527	PF10736.12	0.045	12.1	4.3	9.5	4.6	0.1	3.8	4	0	0	4	4	4	0	-	-3	CGTTTGAGAATGATGTAAAAATGTATGGTACTCAAACAAGATCGGAAGGACAATGGTATAGGTTTGCGTTTGAGAATGATGTAAAAATGTATGGTACTCAAACTAAACCAGTCATCCCCCATGCTGAAGCGACGTTTGAGAATGATGTAAAAATGTATGGTACTCAAACTTTCGTTCTTCGATGATAGGGGTTACTTTTGTTTGAGAATGATGTAAAAATGTATGGTACTCAAACGATAGAACAAGCTATGAGTGTGTGCCTTGGTTTGAGAATGATGTAAAAATGTATGGTACTCA
181905	CGTTTGAGAATGATGTAAAAATGTATGGTACTCAAACAAGATCGGAAGGACAATGGTATAGGTTTGCGTTTGAGAATGATGTAAAAATGTATGGTACTCAAACTAAACCAGTCATCCCCCATGCTGAAGCGACGTTTGAGAATGATGTAAAAATGTATGGTACTCAAACTTTCGTTCTTCGATGATAGGGGTTACTTTTGTTTGAGAATGATGTAAAAATGTATGGTACTCAAACGATAGAACAAGCTATGAGTGTGTGCCTTGGTTTGAGAATGATGTAAAAATGTATGGTACTCA	328_796	-	DUF5338	PF17273.5	0.0046	15.5	7.0	10	4.8	0.1	4.0	4	0	0	4	4	4	3	-	-1	CGTTTGAGAATGATGTAAAAATGTATGGTACTCAAACAAGATCGGAAGGACAATGGTATAGGTTTGCGTTTGAGAATGATGTAAAAATGTATGGTACTCAAACTAAACCAGTCATCCCCCATGCTGAAGCGACGTTTGAGAATGATGTAAAAATGTATGGTACTCAAACTTTCGTTCTTCGATGATAGGGGTTACTTTTGTTTGAGAATGATGTAAAAATGTATGGTACTCAAACGATAGAACAAGCTATGAGTGTGTGCCTTGGTTTGAGAATGATGTAAAAATGTATGGTACTCA
181906	CGTTTGAGAATGATGTAAAAATGTATGGTACTCAAACAAGATCGGAAGGACAATGGTATAGGTTTGCGTTTGAGAATGATGTAAAAATGTATGGTACTCAAACTAAACCAGTCATCCCCCATGCTGAAGCGACGTTTGAGAATGATGTAAAAATGTATGGTACTCAAACTTTCGTTCTTCGATGATAGGGGTTACTTTTGTTTGAGAATGATGTAAAAATGTATGGTACTCAAACGATAGAACAAGCTATGAGTGTGTGCCTTGGTTTGAGAATGATGTAAAAATGTATGGTACTCA	328_796	-	FRD2	PF03197.16	0.027	13.2	0.0	0.85	8.4	0.0	2.1	1	1	1	2	2	2	0	-	-2	CGTTTGAGAATGATGTAAAAATGTATGGTACTCAAACAAGATCGGAAGGACAATGGTATAGGTTTGCGTTTGAGAATGATGTAAAAATGTATGGTACTCAAACTAAACCAGTCATCCCCCATGCTGAAGCGACGTTTGAGAATGATGTAAAAATGTATGGTACTCAAACTTTCGTTCTTCGATGATAGGGGTTACTTTTGTTTGAGAATGATGTAAAAATGTATGGTACTCAAACGATAGAACAAGCTATGAGTGTGTGCCTTGGTTTGAGAATGATGTAAAAATGTATGGTACTCA
181907	CGTTTGAGAATGATGTAAAAATGTATGGTACTCAAACAAGATCGGAAGGACAATGGTATAGGTTTGCGTTTGAGAATGATGTAAAAATGTATGGTACTCAAACTAAACCAGTCATCCCCCATGCTGAAGCGACGTTTGAGAATGATGTAAAAATGTATGGTACTCAAACTTTCGTTCTTCGATGATAGGGGTTACTTTTGTTTGAGAATGATGTAAAAATGTATGGTACTCAAACGATAGAACAAGCTATGAGTGTGTGCCTTGGTTTGAGAATGATGTAAAAATGTATGGTACTCA	328_796	-	SAPI	PF16560.8	0.016	13.3	1.4	1.1	7.2	0.2	3.0	1	1	2	3	3	3	0	-	3	CGTTTGAGAATGATGTAAAAATGTATGGTACTCAAACAAGATCGGAAGGACAATGGTATAGGTTTGCGTTTGAGAATGATGTAAAAATGTATGGTACTCAAACTAAACCAGTCATCCCCCATGCTGAAGCGACGTTTGAGAATGATGTAAAAATGTATGGTACTCAAACTTTCGTTCTTCGATGATAGGGGTTACTTTTGTTTGAGAATGATGTAAAAATGTATGGTACTCAAACGATAGAACAAGCTATGAGTGTGTGCCTTGGTTTGAGAATGATGTAAAAATGTATGGTACTCA
181908	CGTTTGAGAATGATGTAAAAATGTATGGTACTCAAACAAGATCGGAAGGACAATGGTATAGGTTTGCGTTTGAGAATGATGTAAAAATGTATGGTACTCAAACTAAACCAGTCATCCCCCATGCTGAAGCGACGTTTGAGAATGATGTAAAAATGTATGGTACTCAAACTTTCGTTCTTCGATGATAGGGGTTACTTTTGTTTGAGAATGATGTAAAAATGTATGGTACTCAAACGATAGAACAAGCTATGAGTGTGTGCCTTGGTTTGAGAATGATGTAAAAATGTATGGTACTCA	328_796	-	TSGA13	PF14994.9	0.019	12.6	0.1	0.023	12.4	0.1	1.1	1	0	0	1	1	1	0	-	3	CGTTTGAGAATGATGTAAAAATGTATGGTACTCAAACAAGATCGGAAGGACAATGGTATAGGTTTGCGTTTGAGAATGATGTAAAAATGTATGGTACTCAAACTAAACCAGTCATCCCCCATGCTGAAGCGACGTTTGAGAATGATGTAAAAATGTATGGTACTCAAACTTTCGTTCTTCGATGATAGGGGTTACTTTTGTTTGAGAATGATGTAAAAATGTATGGTACTCAAACGATAGAACAAGCTATGAGTGTGTGCCTTGGTTTGAGAATGATGTAAAAATGTATGGTACTCA
181909	CGTTTGAGAATGATGTAAAAATGTATGGTACTCAAGCTATGTGGAAGTCTGACAGGACATTCTCCACGTTTGAGAATGATGTAAAAATGTATGGTACTCAAGCTTTACAGAGTTTATAAAGTTCTTGCGGCTTGTTTGAGAATGATGTAAAAATGTATGGTACTCAAGCTATCAGGATAAGCCGTGGAATGAGGGAGCTGTTTGAGAATGATGTAAAAATGTATGGTACTCAAGCCCCGTTCGGAAACTGCACTAACTCACGGTAGTTTGAGAATGATGTAAAAATGTATGGTACTC	328_797	-	DUF2080	PF09853.12	0.0078	14.4	0.1	3.3	6.0	0.0	3.5	2	1	3	5	5	5	2	-	3	CGTTTGAGAATGATGTAAAAATGTATGGTACTCAAGCTATGTGGAAGTCTGACAGGACATTCTCCACGTTTGAGAATGATGTAAAAATGTATGGTACTCAAGCTTTACAGAGTTTATAAAGTTCTTGCGGCTTGTTTGAGAATGATGTAAAAATGTATGGTACTCAAGCTATCAGGATAAGCCGTGGAATGAGGGAGCTGTTTGAGAATGATGTAAAAATGTATGGTACTCAAGCCCCGTTCGGAAACTGCACTAACTCACGGTAGTTTGAGAATGATGTAAAAATGTATGGTACTC
181910	CGTTTGAGAATGATGTAAAAATGTATGGTACTCAAGCTATGTGGAAGTCTGACAGGACATTCTCCACGTTTGAGAATGATGTAAAAATGTATGGTACTCAAGCTTTACAGAGTTTATAAAGTTCTTGCGGCTTGTTTGAGAATGATGTAAAAATGTATGGTACTCAAGCTATCAGGATAAGCCGTGGAATGAGGGAGCTGTTTGAGAATGATGTAAAAATGTATGGTACTCAAGCCCCGTTCGGAAACTGCACTAACTCACGGTAGTTTGAGAATGATGTAAAAATGTATGGTACTC	328_797	-	DUF2527	PF10736.12	0.026	12.8	6.9	12	4.3	0.2	4.7	4	1	1	5	5	5	0	-	-3	CGTTTGAGAATGATGTAAAAATGTATGGTACTCAAGCTATGTGGAAGTCTGACAGGACATTCTCCACGTTTGAGAATGATGTAAAAATGTATGGTACTCAAGCTTTACAGAGTTTATAAAGTTCTTGCGGCTTGTTTGAGAATGATGTAAAAATGTATGGTACTCAAGCTATCAGGATAAGCCGTGGAATGAGGGAGCTGTTTGAGAATGATGTAAAAATGTATGGTACTCAAGCCCCGTTCGGAAACTGCACTAACTCACGGTAGTTTGAGAATGATGTAAAAATGTATGGTACTC
181911	CGTTTGAGAATGATGTAAAAATGTATGGTACTCAAGCTATGTGGAAGTCTGACAGGACATTCTCCACGTTTGAGAATGATGTAAAAATGTATGGTACTCAAGCTTTACAGAGTTTATAAAGTTCTTGCGGCTTGTTTGAGAATGATGTAAAAATGTATGGTACTCAAGCTATCAGGATAAGCCGTGGAATGAGGGAGCTGTTTGAGAATGATGTAAAAATGTATGGTACTCAAGCCCCGTTCGGAAACTGCACTAACTCACGGTAGTTTGAGAATGATGTAAAAATGTATGGTACTC	328_797	-	HCV_NS5a_1a	PF08300.16	0.0012	17.4	5.9	2.2	6.9	0.1	4.7	2	2	3	5	5	5	3	-	2	CGTTTGAGAATGATGTAAAAATGTATGGTACTCAAGCTATGTGGAAGTCTGACAGGACATTCTCCACGTTTGAGAATGATGTAAAAATGTATGGTACTCAAGCTTTACAGAGTTTATAAAGTTCTTGCGGCTTGTTTGAGAATGATGTAAAAATGTATGGTACTCAAGCTATCAGGATAAGCCGTGGAATGAGGGAGCTGTTTGAGAATGATGTAAAAATGTATGGTACTCAAGCCCCGTTCGGAAACTGCACTAACTCACGGTAGTTTGAGAATGATGTAAAAATGTATGGTACTC
181912	CGTTTGAGAATGATGTAAAAATGTATGGTACTCAAGCTATGTGGAAGTCTGACAGGACATTCTCCACGTTTGAGAATGATGTAAAAATGTATGGTACTCAAGCTTTACAGAGTTTATAAAGTTCTTGCGGCTTGTTTGAGAATGATGTAAAAATGTATGGTACTCAAGCTATCAGGATAAGCCGTGGAATGAGGGAGCTGTTTGAGAATGATGTAAAAATGTATGGTACTCAAGCCCCGTTCGGAAACTGCACTAACTCACGGTAGTTTGAGAATGATGTAAAAATGTATGGTACTC	328_797	-	SAPI	PF16560.8	0.0033	15.5	1.7	0.15	10.1	0.1	2.2	1	1	2	3	3	3	3	-	3	CGTTTGAGAATGATGTAAAAATGTATGGTACTCAAGCTATGTGGAAGTCTGACAGGACATTCTCCACGTTTGAGAATGATGTAAAAATGTATGGTACTCAAGCTTTACAGAGTTTATAAAGTTCTTGCGGCTTGTTTGAGAATGATGTAAAAATGTATGGTACTCAAGCTATCAGGATAAGCCGTGGAATGAGGGAGCTGTTTGAGAATGATGTAAAAATGTATGGTACTCAAGCCCCGTTCGGAAACTGCACTAACTCACGGTAGTTTGAGAATGATGTAAAAATGTATGGTACTC
181913	CGTTTGCGAAACGCCACAAGCCGCATAAATACGGCATTTTTTGTTACCTATAAACAAATAACTCCTCACCGGATATGGTATAATAGAGTTGACTAAAAACTATAAACCTACATCCAAGAAAGGAGTTATTCTGATACTTATGATACCATATAAACAGCTTTCTTTGGCAGATATTTTTTCAGATTGCCATGAAAAATTTGAAAATGACAAACCTGCTTTTCTTTCTCTATTAGAAACCCATATCGATATTGATGAGTTAATTCCGATTTCTTTTAGAAATCATTTCTATGCATCGAC	328_798																				CGTTTGCGAAACGCCACAAGCCGCATAAATACGGCATTTTTTGTTACCTATAAACAAATAACTCCTCACCGGATATGGTATAATAGAGTTGACTAAAAACTATAAACCTACATCCAAGAAAGGAGTTATTCTGATACTTATGATACCATATAAACAGCTTTCTTTGGCAGATATTTTTTCAGATTGCCATGAAAAATTTGAAAATGACAAACCTGCTTTTCTTTCTCTATTAGAAACCCATATCGATATTGATGAGTTAATTCCGATTTCTTTTAGAAATCATTTCTATGCATCGAC
181914	CTAAAATCCGCAACTATCATCCAATACACGATTAAGGGTAGATTTATGAGTCGTTAGTAGCAGCTTTCAGTAAAAAGCAACAGCACAACATCAATATGTAGCCACCATCCCCTTACCCCACGATGCGACTTGAGGTAATACGCAGATTCAAACCGGAAAGAAAGGATTCTTATCCGAATTCTGTTTTGAAGGGTTTTGCATAAGCTCGGTTCTCTGTGTAGATATTCAGCACGTATTGCCTTGCAGTCATGATCCACTTGGCAGGTACGGAGATGAATCTGAAGACAAAAGCCTTTA	328_799	-	Nbl1_Borealin_N	PF10444.12	0.016	13.2	0.2	0.033	12.2	0.2	1.6	1	1	0	1	1	1	0	-	-2	CTAAAATCCGCAACTATCATCCAATACACGATTAAGGGTAGATTTATGAGTCGTTAGTAGCAGCTTTCAGTAAAAAGCAACAGCACAACATCAATATGTAGCCACCATCCCCTTACCCCACGATGCGACTTGAGGTAATACGCAGATTCAAACCGGAAAGAAAGGATTCTTATCCGAATTCTGTTTTGAAGGGTTTTGCATAAGCTCGGTTCTCTGTGTAGATATTCAGCACGTATTGCCTTGCAGTCATGATCCACTTGGCAGGTACGGAGATGAATCTGAAGACAAAAGCCTTTA
181915	CTAAACCCTATAGGTTGCGGATTTGAGGTTTAATAAACTATATCCCAGAGGAAAAGGGCATGAGCAGGCATGCTCTCGCCCGCATTTTTACGGCAACCGGAAGCTACAACCGCACGGAACTCATCCAGAGTCATACGGCCACGTCCTACCTCGACCAATGTGCCAACCACGGCACGCACCATATTACGCAAGAAACGGTTGGCGCTAATCTCGAAATACCAGCAGCCAGGCTCCTCCATCTTAATCCATTCGGCCTTGGTCAGGTCGCACAACGTAGTCTTGACATCAGCGCCTGCC	328_800	-	PseudoU_synth_1	PF01416.23	5.3e-18	63.9	0.0	5.8e-18	63.8	0.0	1.0	1	0	0	1	1	1	1	-	-2	CTAAACCCTATAGGTTGCGGATTTGAGGTTTAATAAACTATATCCCAGAGGAAAAGGGCATGAGCAGGCATGCTCTCGCCCGCATTTTTACGGCAACCGGAAGCTACAACCGCACGGAACTCATCCAGAGTCATACGGCCACGTCCTACCTCGACCAATGTGCCAACCACGGCACGCACCATATTACGCAAGAAACGGTTGGCGCTAATCTCGAAATACCAGCAGCCAGGCTCCTCCATCTTAATCCATTCGGCCTTGGTCAGGTCGCACAACGTAGTCTTGACATCAGCGCCTGCC
181916	CTAAACCCTATAGGTTGCGGATTTGAGGTTTTCCTTTCATTTTAGAGTTGTCTATGGTTGGCTCGCTCATGGCGACGGGTGCTTGTTATTTCATCCTCTTCTTCATCTGCTCCATGTCGATGGGTTGCATACACGCATCGTAGGTGCGTGGCTGGTTGTGATCGTCGATGAAGAGGCGGGGATGGTCTGTATATGACTGGCTGGCCAACGACAGTGAGTCGTTGCGGTAGCGTGTGGCTACACCGCCCATAGATAGCAGAGTATGAAACACGCTGTTGCTCTCGGCAGGGCGATGCC	328_801	-	Shikimate_dh_N	PF08501.14	0.01	14.6	0.0	0.014	14.1	0.0	1.2	1	0	0	1	1	1	0	-	-2	CTAAACCCTATAGGTTGCGGATTTGAGGTTTTCCTTTCATTTTAGAGTTGTCTATGGTTGGCTCGCTCATGGCGACGGGTGCTTGTTATTTCATCCTCTTCTTCATCTGCTCCATGTCGATGGGTTGCATACACGCATCGTAGGTGCGTGGCTGGTTGTGATCGTCGATGAAGAGGCGGGGATGGTCTGTATATGACTGGCTGGCCAACGACAGTGAGTCGTTGCGGTAGCGTGTGGCTACACCGCCCATAGATAGCAGAGTATGAAACACGCTGTTGCTCTCGGCAGGGCGATGCC
181917	CTAAACCCTATAGGTTGCGGATTTGAGGATATTGAGTATTGTCGGTATTTGTTCGGGCAGATGGGTGCTCTTGATACGCCATTCCTGGGGATAGAGGTTGTTGGCGCGGTTGCCCAGGTTCTTGGCAAATCCCAAGGGTATGCCGTGGTAGGTGATGAGCACGATGCCGCGCGGCGTGGCGGCGTCGAGCGTTATCGCTTCTTTGCGCAGATAGGCTATGGCTTGCCCGTATCCGACCTCTGCCAGTGCAAAGGCCGAGCGGTTGAGTGCGGTCGAGAGTGCCAGCGACTGGTGAGG	328_802	-	Methyltranf_PUA	PF13636.9	5.9e-19	66.3	0.0	8.1e-19	65.9	0.0	1.2	1	0	0	1	1	1	1	-	-1	CTAAACCCTATAGGTTGCGGATTTGAGGATATTGAGTATTGTCGGTATTTGTTCGGGCAGATGGGTGCTCTTGATACGCCATTCCTGGGGATAGAGGTTGTTGGCGCGGTTGCCCAGGTTCTTGGCAAATCCCAAGGGTATGCCGTGGTAGGTGATGAGCACGATGCCGCGCGGCGTGGCGGCGTCGAGCGTTATCGCTTCTTTGCGCAGATAGGCTATGGCTTGCCCGTATCCGACCTCTGCCAGTGCAAAGGCCGAGCGGTTGAGTGCGGTCGAGAGTGCCAGCGACTGGTGAGG
181918	CTAAACCCTATAGGTTGCGGATTTGAGGATTTATAAGAACATCCGCAAGTCGTATAACCATCTTACTACAGATGGCAAAAAGATGGAACTAAAGGTGTTCAACCACGACAACATGGCTTCAGATAGCTATCTGCGCTATCTTTGGCATTTCTATTTCAAGCGCAAGATGACATGGCGCCACAAGAGTTATAATGCTTTCAGCAATATCACCACATACTTGAAAGCTGTATACGAAGTGAAGAGCGGGTGCGCTACAGCAAGCTTAAAGAAGCTGAAGGATGCGCAGCTATACGTCTT	328_803	-	COS	PF18568.4	0.013	14.0	0.1	0.025	13.2	0.1	1.5	1	0	0	1	1	1	0	-	3	CTAAACCCTATAGGTTGCGGATTTGAGGATTTATAAGAACATCCGCAAGTCGTATAACCATCTTACTACAGATGGCAAAAAGATGGAACTAAAGGTGTTCAACCACGACAACATGGCTTCAGATAGCTATCTGCGCTATCTTTGGCATTTCTATTTCAAGCGCAAGATGACATGGCGCCACAAGAGTTATAATGCTTTCAGCAATATCACCACATACTTGAAAGCTGTATACGAAGTGAAGAGCGGGTGCGCTACAGCAAGCTTAAAGAAGCTGAAGGATGCGCAGCTATACGTCTT
181919	CTAAACCCTATAGGTTGCGGATTTGAGGATTTATAAGAACATCCGCAAGTCGTATAACCATCTTACTACAGATGGCAAAAAGATGGAACTAAAGGTGTTCAACCACGACAACATGGCTTCAGATAGCTATCTGCGCTATCTTTGGCATTTCTATTTCAAGCGCAAGATGACATGGCGCCACAAGAGTTATAATGCTTTCAGCAATATCACCACATACTTGAAAGCTGTATACGAAGTGAAGAGCGGGTGCGCTACAGCAAGCTTAAAGAAGCTGAAGGATGCGCAGCTATACGTCTT	328_803	-	NBD94	PF16830.8	0.02	13.9	0.0	0.027	13.4	0.0	1.1	1	0	0	1	1	1	0	-	2	CTAAACCCTATAGGTTGCGGATTTGAGGATTTATAAGAACATCCGCAAGTCGTATAACCATCTTACTACAGATGGCAAAAAGATGGAACTAAAGGTGTTCAACCACGACAACATGGCTTCAGATAGCTATCTGCGCTATCTTTGGCATTTCTATTTCAAGCGCAAGATGACATGGCGCCACAAGAGTTATAATGCTTTCAGCAATATCACCACATACTTGAAAGCTGTATACGAAGTGAAGAGCGGGTGCGCTACAGCAAGCTTAAAGAAGCTGAAGGATGCGCAGCTATACGTCTT
181920	CTAAACCCTATAGGTTGCGGATTTGAGGATATATTTGAAGAAGAATATGAAGTAGGTAAAATGATTGATTATTCTGATTCTTCTATATATGGTTATCAACATGGAAAATATTCAAGTTTTAATACTGCTACTGGTGAAGACGTATTAACTTCTATGTTGTTGGATATTGTTGAGGCTCCAAATAACTCTTTGATTTTGATAGAGGAAATAGAAGAAGGGTTACATCCAAAGATTCAAAGAAGGTTGATGGATGTCATTTTTCATGAATCTGTCACATGTCATAAACAATTTATTATA	328_804	-	AAA_15	PF13175.9	0.00027	19.0	0.2	0.00029	18.9	0.2	1.1	1	0	0	1	1	1	1	-	1	CTAAACCCTATAGGTTGCGGATTTGAGGATATATTTGAAGAAGAATATGAAGTAGGTAAAATGATTGATTATTCTGATTCTTCTATATATGGTTATCAACATGGAAAATATTCAAGTTTTAATACTGCTACTGGTGAAGACGTATTAACTTCTATGTTGTTGGATATTGTTGAGGCTCCAAATAACTCTTTGATTTTGATAGAGGAAATAGAAGAAGGGTTACATCCAAAGATTCAAAGAAGGTTGATGGATGTCATTTTTCATGAATCTGTCACATGTCATAAACAATTTATTATA
181921	CTAAACCCTATAGGTTGCGGATTTGAGGATATATTTGAAGAAGAATATGAAGTAGGTAAAATGATTGATTATTCTGATTCTTCTATATATGGTTATCAACATGGAAAATATTCAAGTTTTAATACTGCTACTGGTGAAGACGTATTAACTTCTATGTTGTTGGATATTGTTGAGGCTCCAAATAACTCTTTGATTTTGATAGAGGAAATAGAAGAAGGGTTACATCCAAAGATTCAAAGAAGGTTGATGGATGTCATTTTTCATGAATCTGTCACATGTCATAAACAATTTATTATA	328_804	-	AAA_21	PF13304.9	8.4e-09	34.1	0.4	1.2e-08	33.6	0.4	1.2	1	0	0	1	1	1	1	-	1	CTAAACCCTATAGGTTGCGGATTTGAGGATATATTTGAAGAAGAATATGAAGTAGGTAAAATGATTGATTATTCTGATTCTTCTATATATGGTTATCAACATGGAAAATATTCAAGTTTTAATACTGCTACTGGTGAAGACGTATTAACTTCTATGTTGTTGGATATTGTTGAGGCTCCAAATAACTCTTTGATTTTGATAGAGGAAATAGAAGAAGGGTTACATCCAAAGATTCAAAGAAGGTTGATGGATGTCATTTTTCATGAATCTGTCACATGTCATAAACAATTTATTATA
181922	CTAAACCCTATAGGTTGCGGATTTGAGGATATATTTGAAGAAGAATATGAAGTAGGTAAAATGATTGATTATTCTGATTCTTCTATATATGGTTATCAACATGGAAAATATTCAAGTTTTAATACTGCTACTGGTGAAGACGTATTAACTTCTATGTTGTTGGATATTGTTGAGGCTCCAAATAACTCTTTGATTTTGATAGAGGAAATAGAAGAAGGGTTACATCCAAAGATTCAAAGAAGGTTGATGGATGTCATTTTTCATGAATCTGTCACATGTCATAAACAATTTATTATA	328_804	-	GPI2	PF06432.14	0.017	13.0	1.8	0.017	13.0	1.8	1.0	1	0	0	1	1	1	0	-	2	CTAAACCCTATAGGTTGCGGATTTGAGGATATATTTGAAGAAGAATATGAAGTAGGTAAAATGATTGATTATTCTGATTCTTCTATATATGGTTATCAACATGGAAAATATTCAAGTTTTAATACTGCTACTGGTGAAGACGTATTAACTTCTATGTTGTTGGATATTGTTGAGGCTCCAAATAACTCTTTGATTTTGATAGAGGAAATAGAAGAAGGGTTACATCCAAAGATTCAAAGAAGGTTGATGGATGTCATTTTTCATGAATCTGTCACATGTCATAAACAATTTATTATA
181923	CTAAACCCTATAGGTTGCGGATTTGAGGATATATTTGAAGAAGAATATGAAGTAGGTAAAATGATTGATTATTCTGATTCTTCTATATATGGTTATCAACATGGAAAATATTCAAGTTTTAATACTGCTACTGGTGAAGACGTATTAACTTCTATGTTGTTGGATATTGTTGAGGCTCCAAATAACTCTTTGATTTTGATAGAGGAAATAGAAGAAGGGTTACATCCAAAGATTCAAAGAAGGTTGATGGATGTCATTTTTCATGAATCTGTCACATGTCATAAACAATTTATTATA	328_804	-	ParBc_2	PF08857.14	0.03	12.9	0.2	0.034	12.8	0.2	1.0	1	0	0	1	1	1	0	-	-3	CTAAACCCTATAGGTTGCGGATTTGAGGATATATTTGAAGAAGAATATGAAGTAGGTAAAATGATTGATTATTCTGATTCTTCTATATATGGTTATCAACATGGAAAATATTCAAGTTTTAATACTGCTACTGGTGAAGACGTATTAACTTCTATGTTGTTGGATATTGTTGAGGCTCCAAATAACTCTTTGATTTTGATAGAGGAAATAGAAGAAGGGTTACATCCAAAGATTCAAAGAAGGTTGATGGATGTCATTTTTCATGAATCTGTCACATGTCATAAACAATTTATTATA
181924	CTAAACCCTATAGGTTGCGGATTTGAGGTATTCTTTGATAAATGGATACAATGTCTTCATTATTAAGACCACTTAAACGTCTTGTGTAAAGAACAAACAAAAATACAGTTGTGCGCCCCATTATTCGTTGTTCACAAATAATAGAAGTTTCTTCATTCTTTATGTTTGAAAAACCTTGATTTCCCAAAAGCCTTCCAAACATATCCCCAAACTCAGTATCTGTTAGTTTGTTTAATACCTCTTTTTTTTCATTAATTGTCATCATTTTTTAATATGAATTAATATGATAGAAAAAGG	328_805	-	Hen1_Lam_C	PF18441.4	0.0098	14.2	0.0	0.011	14.1	0.0	1.2	1	0	0	1	1	1	1	-	-3	CTAAACCCTATAGGTTGCGGATTTGAGGTATTCTTTGATAAATGGATACAATGTCTTCATTATTAAGACCACTTAAACGTCTTGTGTAAAGAACAAACAAAAATACAGTTGTGCGCCCCATTATTCGTTGTTCACAAATAATAGAAGTTTCTTCATTCTTTATGTTTGAAAAACCTTGATTTCCCAAAAGCCTTCCAAACATATCCCCAAACTCAGTATCTGTTAGTTTGTTTAATACCTCTTTTTTTTCATTAATTGTCATCATTTTTTAATATGAATTAATATGATAGAAAAAGG
181925	CTAAAGATTGGATTCCCTAAATCGTTTTATCAGCAAGACTAAATGTTTCCTTCCCTTATAAAGTCATTTCTTTCTTCGATGATTCCTGCGATGATATTGAGCCTTTTCATGCTGATAACGCTGAAGTTTTCTATACACGGTGAATACTACCATAATCCCGGCAGATACCAGAATCACAATAACCACGCCTACCCCCAAATTATCCCCCTTTACACGCGACCACATTTCCAAGACCAATTCGGTCTTGTCACCGGAATCACGAATCATGGCACAACGCTCCACCACTGTACGGTCAGG	328_806	-	ATP-synt_8	PF00895.23	0.00065	18.6	0.2	0.001	17.9	0.2	1.4	1	0	0	1	1	1	1	-	1	CTAAAGATTGGATTCCCTAAATCGTTTTATCAGCAAGACTAAATGTTTCCTTCCCTTATAAAGTCATTTCTTTCTTCGATGATTCCTGCGATGATATTGAGCCTTTTCATGCTGATAACGCTGAAGTTTTCTATACACGGTGAATACTACCATAATCCCGGCAGATACCAGAATCACAATAACCACGCCTACCCCCAAATTATCCCCCTTTACACGCGACCACATTTCCAAGACCAATTCGGTCTTGTCACCGGAATCACGAATCATGGCACAACGCTCCACCACTGTACGGTCAGG
181926	CTAAAGATTGGATTCCCTAAATCGTTTTATCAGCAAGACTAAATGTTTCCTTCCCTTATAAAGTCATTTCTTTCTTCGATGATTCCTGCGATGATATTGAGCCTTTTCATGCTGATAACGCTGAAGTTTTCTATACACGGTGAATACTACCATAATCCCGGCAGATACCAGAATCACAATAACCACGCCTACCCCCAAATTATCCCCCTTTACACGCGACCACATTTCCAAGACCAATTCGGTCTTGTCACCGGAATCACGAATCATGGCACAACGCTCCACCACTGTACGGTCAGG	328_806	-	DUF5305	PF17231.5	0.027	12.5	0.0	0.033	12.2	0.0	1.1	1	0	0	1	1	1	0	-	-1	CTAAAGATTGGATTCCCTAAATCGTTTTATCAGCAAGACTAAATGTTTCCTTCCCTTATAAAGTCATTTCTTTCTTCGATGATTCCTGCGATGATATTGAGCCTTTTCATGCTGATAACGCTGAAGTTTTCTATACACGGTGAATACTACCATAATCCCGGCAGATACCAGAATCACAATAACCACGCCTACCCCCAAATTATCCCCCTTTACACGCGACCACATTTCCAAGACCAATTCGGTCTTGTCACCGGAATCACGAATCATGGCACAACGCTCCACCACTGTACGGTCAGG
181927	CTAAAGATTGGATTCCCTAAATCGTTTTATCAGCAAGACTAAATGTTTCCTTCCCTTATAAAGTCATTTCTTTCTTCGATGATTCCTGCGATGATATTGAGCCTTTTCATGCTGATAACGCTGAAGTTTTCTATACACGGTGAATACTACCATAATCCCGGCAGATACCAGAATCACAATAACCACGCCTACCCCCAAATTATCCCCCTTTACACGCGACCACATTTCCAAGACCAATTCGGTCTTGTCACCGGAATCACGAATCATGGCACAACGCTCCACCACTGTACGGTCAGG	328_806	-	EphA2_TM	PF14575.9	0.021	14.0	0.2	0.03	13.5	0.2	1.2	1	0	0	1	1	1	0	-	-1	CTAAAGATTGGATTCCCTAAATCGTTTTATCAGCAAGACTAAATGTTTCCTTCCCTTATAAAGTCATTTCTTTCTTCGATGATTCCTGCGATGATATTGAGCCTTTTCATGCTGATAACGCTGAAGTTTTCTATACACGGTGAATACTACCATAATCCCGGCAGATACCAGAATCACAATAACCACGCCTACCCCCAAATTATCCCCCTTTACACGCGACCACATTTCCAAGACCAATTCGGTCTTGTCACCGGAATCACGAATCATGGCACAACGCTCCACCACTGTACGGTCAGG
181928	CTAAAGATTGGATTCCCTAAATCGTTTTATCAGCAAGACTAAATGTTTCCTTCCCTTATAAAGTCATTTCTTTCTTCGATGATTCCTGCGATGATATTGAGCCTTTTCATGCTGATAACGCTGAAGTTTTCTATACACGGTGAATACTACCATAATCCCGGCAGATACCAGAATCACAATAACCACGCCTACCCCCAAATTATCCCCCTTTACACGCGACCACATTTCCAAGACCAATTCGGTCTTGTCACCGGAATCACGAATCATGGCACAACGCTCCACCACTGTACGGTCAGG	328_806	-	HemY_N	PF07219.16	0.0056	15.3	0.1	0.0074	14.9	0.1	1.2	1	0	0	1	1	1	1	-	-1	CTAAAGATTGGATTCCCTAAATCGTTTTATCAGCAAGACTAAATGTTTCCTTCCCTTATAAAGTCATTTCTTTCTTCGATGATTCCTGCGATGATATTGAGCCTTTTCATGCTGATAACGCTGAAGTTTTCTATACACGGTGAATACTACCATAATCCCGGCAGATACCAGAATCACAATAACCACGCCTACCCCCAAATTATCCCCCTTTACACGCGACCACATTTCCAAGACCAATTCGGTCTTGTCACCGGAATCACGAATCATGGCACAACGCTCCACCACTGTACGGTCAGG
181929	CTAAAGTGAAAAGTTAAATTCCACTTTAAATGCGTCAAAGTTGATTTTAGTCTTTCACAAACTTCTAGTTGATTTTACTCTTACAGTTGAACTTACTTTTACACTTTCTTTGTGGAATTTACTCTTTCTCTTGTATAATTGATTTGATATCTGTTCCCTTCTTTCATGAAAGATCGATCACTATGTCTACCAACAATAAAAATCTACATCTTACTGATCAAGATAGAATCATCATCGAAAAAGGTATTGAAAATAGTTCTACCAAAGCTGCTATTGCTTTGACTCTTGGCAAAGACA	328_807	-	HTH_38	PF13936.9	0.00034	18.8	0.0	0.00047	18.3	0.0	1.2	1	0	0	1	1	1	1	-	3	CTAAAGTGAAAAGTTAAATTCCACTTTAAATGCGTCAAAGTTGATTTTAGTCTTTCACAAACTTCTAGTTGATTTTACTCTTACAGTTGAACTTACTTTTACACTTTCTTTGTGGAATTTACTCTTTCTCTTGTATAATTGATTTGATATCTGTTCCCTTCTTTCATGAAAGATCGATCACTATGTCTACCAACAATAAAAATCTACATCTTACTGATCAAGATAGAATCATCATCGAAAAAGGTATTGAAAATAGTTCTACCAAAGCTGCTATTGCTTTGACTCTTGGCAAAGACA
181930	CTAAAGTGAAAAGTTAAATTCCACTTTAAATGCGTCAAAGTTGATTTTAGTCTTTCACAAACTTCTAGTTGATTTTACTCTTACAGTTGAACTTACTTTTACACTTTCTTTGTGGAATTTACTCTTTCTCTTGTATAATTGATTTGATATCTGTTCCCTTCTTTCATGAAAGATCGATCACTATGTCTACCAACAATAAAAATCTACATCTTACTGATCAAGATAGAATCATCATCGAAAAAGGTATTGAAAATAGTTCTACCAAAGCTGCTATTGCTTTGACTCTTGGCAAAGACA	328_807	-	Macoilin	PF09726.12	0.035	11.1	0.2	0.038	11.0	0.2	1.1	1	0	0	1	1	1	0	-	1	CTAAAGTGAAAAGTTAAATTCCACTTTAAATGCGTCAAAGTTGATTTTAGTCTTTCACAAACTTCTAGTTGATTTTACTCTTACAGTTGAACTTACTTTTACACTTTCTTTGTGGAATTTACTCTTTCTCTTGTATAATTGATTTGATATCTGTTCCCTTCTTTCATGAAAGATCGATCACTATGTCTACCAACAATAAAAATCTACATCTTACTGATCAAGATAGAATCATCATCGAAAAAGGTATTGAAAATAGTTCTACCAAAGCTGCTATTGCTTTGACTCTTGGCAAAGACA
181931	CTAAAGTGAAAAGTTAAATTCCACTTTAAATGCGTCAAAGTTGATTTTAGTCTTTCACAAACTTCTAGTTGATTTTACTCTTACAGTTGAACTTACTTTTACACTTTCTTTGTGGAATTTACTCTTTCTCTTGTATAATTGATTTGATATCTGTTCCCTTCTTTCATGAAAGATCGATCACTATGTCTACCAACAATAAAAATCTACATCTTACTGATCAAGATAGAATCATCATCGAAAAAGGTATTGAAAATAGTTCTACCAAAGCTGCTATTGCTTTGACTCTTGTCAAAGACA	328_808	-	HTH_38	PF13936.9	0.0059	14.8	0.0	0.008	14.4	0.0	1.2	1	0	0	1	1	1	1	-	3	CTAAAGTGAAAAGTTAAATTCCACTTTAAATGCGTCAAAGTTGATTTTAGTCTTTCACAAACTTCTAGTTGATTTTACTCTTACAGTTGAACTTACTTTTACACTTTCTTTGTGGAATTTACTCTTTCTCTTGTATAATTGATTTGATATCTGTTCCCTTCTTTCATGAAAGATCGATCACTATGTCTACCAACAATAAAAATCTACATCTTACTGATCAAGATAGAATCATCATCGAAAAAGGTATTGAAAATAGTTCTACCAAAGCTGCTATTGCTTTGACTCTTGTCAAAGACA
181932	CTAAAGTGAAAAGTTAAATTCCACTTTAAATGCGTCAAAGTTGATTTTAGTCTTTCACAAACTTCTAGTTGATTTTACTCTTACAGTTGAACTTACTTTTACACTTTCTTTGTGGAATTTACTCTTTCTCTTGTATAATTGATTTGATATCTGTTCCCTTCTTTCATGAAAGATCGATCACTATGTCTACCAACAATAAAAATCTACATCTTACTGATCAAGATAGAATCATCATCGAAAAAGGTATTGAAAATAGTTCTACCAAAGCTGCTATTGCTTTGACTCTTGTCAAAGACA	328_808	-	Macoilin	PF09726.12	0.035	11.1	0.2	0.038	11.0	0.2	1.1	1	0	0	1	1	1	0	-	1	CTAAAGTGAAAAGTTAAATTCCACTTTAAATGCGTCAAAGTTGATTTTAGTCTTTCACAAACTTCTAGTTGATTTTACTCTTACAGTTGAACTTACTTTTACACTTTCTTTGTGGAATTTACTCTTTCTCTTGTATAATTGATTTGATATCTGTTCCCTTCTTTCATGAAAGATCGATCACTATGTCTACCAACAATAAAAATCTACATCTTACTGATCAAGATAGAATCATCATCGAAAAAGGTATTGAAAATAGTTCTACCAAAGCTGCTATTGCTTTGACTCTTGTCAAAGACA
181933	CTAAAGTGAAAAGTTAAATTCCACTTTAAATCTGTCAAAGTTGCGTTTAGTCTTTCACATCTAAAGAGATTTTATCATCATTCTTGCCTGTTTTTTGAAATTTATTACTTTGTATATAGAGGTAGAGACTCTGTTTAAGGTATTATAAAAGGAGTCAGATTTTAATATTTCTGACTCCTTTTCGAGAAAGAACTATTACCCTTTATATACTTCCTGATCAATCATGTTTTCTTTCTTGGCTACAATTACTGAAGTAGAAGCATCACCAACTACATTAAGTGAAGTAACTAACATTTC	328_809																				CTAAAGTGAAAAGTTAAATTCCACTTTAAATCTGTCAAAGTTGCGTTTAGTCTTTCACATCTAAAGAGATTTTATCATCATTCTTGCCTGTTTTTTGAAATTTATTACTTTGTATATAGAGGTAGAGACTCTGTTTAAGGTATTATAAAAGGAGTCAGATTTTAATATTTCTGACTCCTTTTCGAGAAAGAACTATTACCCTTTATATACTTCCTGATCAATCATGTTTTCTTTCTTGGCTACAATTACTGAAGTAGAAGCATCACCAACTACATTAAGTGAAGTAACTAACATTTC
181934	CTAAAGTGAAAAGTTAAATTCCACTTTAGGCATTATGAATTCATCATCAAAATATGTGCATTATATACAAAAGCACTATTCATTTTCCCAAAAAAACATTATGATAAAATTATAAATATGATTGATTAATAATAAAAGCATATTTAAAAGAGAGGAGGTATAAAGCATTTTTTCAATCATAATAAATTTATTAAACAATTTCGCTTTTTTTAGTAAATTGTTGCTTTACGTTAACTTATTCAAAAAAATCCCATAACAATACTTGTAATATGCTTCCTTAATTGAAGTGGGCATAGG	328_810																				CTAAAGTGAAAAGTTAAATTCCACTTTAGGCATTATGAATTCATCATCAAAATATGTGCATTATATACAAAAGCACTATTCATTTTCCCAAAAAAACATTATGATAAAATTATAAATATGATTGATTAATAATAAAAGCATATTTAAAAGAGAGGAGGTATAAAGCATTTTTTCAATCATAATAAATTTATTAAACAATTTCGCTTTTTTTAGTAAATTGTTGCTTTACGTTAACTTATTCAAAAAAATCCCATAACAATACTTGTAATATGCTTCCTTAATTGAAGTGGGCATAGG
181935	CTAAAGTTTCGCAAGTGAAAATTCACAAGCGTGATTTAACGTAATTTTGGAATAAAAAAGGCTCTGAAGTTTGTATAACTCACAGAAAATGAGTATCTTTATAATCGCTAAACAATAAAGATAAAACTTCAAAGCCGTGAGCAAAGATACAAAAATTATTTCAGATCTGCGAAGCTTTTTCGCAAAAAATGACGATAATCGTGCAATTAAGTGCATTATGGGTGTGATGGAACATATAAATATACGCTCCAGCCAGATTGGAGTAGAGAAGAAAGAGAACTGCAAGTTCACCACTTT	328_811																				CTAAAGTTTCGCAAGTGAAAATTCACAAGCGTGATTTAACGTAATTTTGGAATAAAAAAGGCTCTGAAGTTTGTATAACTCACAGAAAATGAGTATCTTTATAATCGCTAAACAATAAAGATAAAACTTCAAAGCCGTGAGCAAAGATACAAAAATTATTTCAGATCTGCGAAGCTTTTTCGCAAAAAATGACGATAATCGTGCAATTAAGTGCATTATGGGTGTGATGGAACATATAAATATACGCTCCAGCCAGATTGGAGTAGAGAAGAAAGAGAACTGCAAGTTCACCACTTT
181936	CTAAAGTTTCGCAAGTGAAAATTCACAAGCGTGATTTAACGTAATTTTGGAATAAAAAAGGCTCTGAAGTTTGTATAACTCACAGAAAATGAGTATCTTTATAATCGCTAAACAATAAAGATAAAACTTCAAAGCCGTGAGCAAAGATACAAAAATTATTTCAGATCTGCGAAGCTTTTTCGCAAAAAATGACGATAATCGTGCAATTAAGTGCATTATGGGTGTGATGGAACATATAAATATACGCTCCTGCCAGATTGGAGTAGAGAAGAAAGAGAACTGCAAGTTCACCACTTT	328_812																				CTAAAGTTTCGCAAGTGAAAATTCACAAGCGTGATTTAACGTAATTTTGGAATAAAAAAGGCTCTGAAGTTTGTATAACTCACAGAAAATGAGTATCTTTATAATCGCTAAACAATAAAGATAAAACTTCAAAGCCGTGAGCAAAGATACAAAAATTATTTCAGATCTGCGAAGCTTTTTCGCAAAAAATGACGATAATCGTGCAATTAAGTGCATTATGGGTGTGATGGAACATATAAATATACGCTCCTGCCAGATTGGAGTAGAGAAGAAAGAGAACTGCAAGTTCACCACTTT
181937	CTAAAGTTTCGCAAGTGAAAATTCACAAGCGTGATTTAACGTAATTTTGGAATAAAAAAGGCTCTGAAGTTTGTATAACTCACAGAAAATGAGTATCTTTATAATCGCTAAACAATAAAGATAAAACTTCAAAGCCGTGAGCAAAGATACAAAAATTATTTCAGATCTGCGAAGCTTTTTCGCAAAAAATGACGATAATCGTGCAATTAAGTGCATTATGGGTGTGATGGAACATATAAATATACGCTCCAACCAGATTGGAGTAGAGAAGAAAGAGAACTGCAAGTTCACCACTTT	328_813																				CTAAAGTTTCGCAAGTGAAAATTCACAAGCGTGATTTAACGTAATTTTGGAATAAAAAAGGCTCTGAAGTTTGTATAACTCACAGAAAATGAGTATCTTTATAATCGCTAAACAATAAAGATAAAACTTCAAAGCCGTGAGCAAAGATACAAAAATTATTTCAGATCTGCGAAGCTTTTTCGCAAAAAATGACGATAATCGTGCAATTAAGTGCATTATGGGTGTGATGGAACATATAAATATACGCTCCAACCAGATTGGAGTAGAGAAGAAAGAGAACTGCAAGTTCACCACTTT
181938	CTAAAGTTTCGCAAGTGAAAATTCACAAGCGTGATTTAACGTAATTTTGGAATAAAAAAGGCTCTGAAGTTTGTATAACTCACAGAAAATGAGTATCTTTATAATCGCTAAACAATAAAGATAAAACTTCAAAGCCGTGAGCAAAGATACAAAAATTATTTCAGATCTGCGAAGCTTTTTCGCAAAAAATGACGATAATCGTGCAATTAAGTGCATTATGGGTGTGATGGAACATATAAATATACGCTCCAGCCAGATTGGAGTAGAGAAAAAAGAGAACTGCAAGTTCACTACCTT	328_814																				CTAAAGTTTCGCAAGTGAAAATTCACAAGCGTGATTTAACGTAATTTTGGAATAAAAAAGGCTCTGAAGTTTGTATAACTCACAGAAAATGAGTATCTTTATAATCGCTAAACAATAAAGATAAAACTTCAAAGCCGTGAGCAAAGATACAAAAATTATTTCAGATCTGCGAAGCTTTTTCGCAAAAAATGACGATAATCGTGCAATTAAGTGCATTATGGGTGTGATGGAACATATAAATATACGCTCCAGCCAGATTGGAGTAGAGAAAAAAGAGAACTGCAAGTTCACTACCTT
181939	CTAAAGTTTCGCAAGTGAAAATTCACAAGCGTGATTTAACGTAATTTTGGAATAAAAAAGGCTCTGAAGTTTGTATAACTCACAGAAAATGAGTATCTTTATAATCGCTAAACAATAAAGATAAAACTTCAAAGCCGTGAGCAAAGATACAAAAATTATTTCAGATCTGCGAAGCTTTTTCGCAAAAAATGAAGATAATCGTGCAATTAAGTGCATTATGGGTGTGATGAAACATATAAATATACGCTCCAGCCAGATTGGAGTAGAGAAAAAAGAGAACTGCAAGTTCACTACCTT	328_815																				CTAAAGTTTCGCAAGTGAAAATTCACAAGCGTGATTTAACGTAATTTTGGAATAAAAAAGGCTCTGAAGTTTGTATAACTCACAGAAAATGAGTATCTTTATAATCGCTAAACAATAAAGATAAAACTTCAAAGCCGTGAGCAAAGATACAAAAATTATTTCAGATCTGCGAAGCTTTTTCGCAAAAAATGAAGATAATCGTGCAATTAAGTGCATTATGGGTGTGATGAAACATATAAATATACGCTCCAGCCAGATTGGAGTAGAGAAAAAAGAGAACTGCAAGTTCACTACCTT
181940	CTAAATAATTCGAGTTGCAGGAAGGCGGCAAGGGAGTGAATCCCCAGGAGCTTTCTCTGGTAAGTGACTGGGGTGAGCGAGCGCAGCTAACGCACCTGCAACTTGAAGTATGACGGGTATAAATCATGCCAGAATGCCATGCCTGGCTGAGTCAACGCCATATCGCCGCCTGTGTTGCAATGGCAACCGTTCGCGGCTATCCTTGAGTCGTTGAGGTTCAAGGTAAGCCCCCGTTTAGTTGCCAGGTTTATACCAGACAACGTGCGGGGGTTTTCTCTTTCCAGCAACTCACGCCGC	328_816	-	Ldr_toxin	PF13940.9	0.0002	19.9	0.3	0.0004	18.8	0.3	1.5	1	0	0	1	1	1	1	-	-2	CTAAATAATTCGAGTTGCAGGAAGGCGGCAAGGGAGTGAATCCCCAGGAGCTTTCTCTGGTAAGTGACTGGGGTGAGCGAGCGCAGCTAACGCACCTGCAACTTGAAGTATGACGGGTATAAATCATGCCAGAATGCCATGCCTGGCTGAGTCAACGCCATATCGCCGCCTGTGTTGCAATGGCAACCGTTCGCGGCTATCCTTGAGTCGTTGAGGTTCAAGGTAAGCCCCCGTTTAGTTGCCAGGTTTATACCAGACAACGTGCGGGGGTTTTCTCTTTCCAGCAACTCACGCCGC
181941	CTAAATAATTCGAGTTGCAGGAAGGCGGCAAGGGAGTGAATCCCCAGGAGCTTTCTCTGGTAAGTGACTGGGGTGAGCGAGCGCAGCTAACGCACCTGCAACTTGAAGTATGACGGGTATAAATCATGCCAGAATGCCATGCCTGGCTGAGTCAACGCCATATCGCCGCCTGTGTTGCAATGGCAACCGTTCGCGGCTATCCTTGAGTCGTTGAGGTTCAAGGTAAGCCCCCGTTTAGTTGCCAGGTTTATACCAGACAACGTGCGGGGGTTTTCTCTTTCCAGCAACTCACGCCGC	328_816	-	TED	PF08341.14	0.034	13.0	0.1	0.036	12.9	0.1	1.2	1	0	0	1	1	1	0	-	-3	CTAAATAATTCGAGTTGCAGGAAGGCGGCAAGGGAGTGAATCCCCAGGAGCTTTCTCTGGTAAGTGACTGGGGTGAGCGAGCGCAGCTAACGCACCTGCAACTTGAAGTATGACGGGTATAAATCATGCCAGAATGCCATGCCTGGCTGAGTCAACGCCATATCGCCGCCTGTGTTGCAATGGCAACCGTTCGCGGCTATCCTTGAGTCGTTGAGGTTCAAGGTAAGCCCCCGTTTAGTTGCCAGGTTTATACCAGACAACGTGCGGGGGTTTTCTCTTTCCAGCAACTCACGCCGC
181942	CTAAATCAGTAAGTTGGCAGCATCACCGGCATTCAAAATCATTATGGCCGCGATCTATTTCTGGCTGTTCTCTATCACTTTTGGCGGCATCGTCGCTCATGGGTAAGGGGAGTATATTAGCCATTTGGAACCCCACGGTCTCTTGCGGGTTTAATTAAGAACCCGCAAGAAAAACACGAATTGGGCTATATTTTTCCGCCTACGCCTTTAAACTTCTCAATAAACGAGACGATTTTCTGGAAAACTGCCTGTTTTTTCGTTTTATATTGCGGGTTTAACGGACTAAGTTTTGGTAAT	328_817	-	FA	PF08736.14	0.0067	14.9	2.6	0.28	9.7	1.2	2.2	2	0	0	2	2	2	2	-	-3	CTAAATCAGTAAGTTGGCAGCATCACCGGCATTCAAAATCATTATGGCCGCGATCTATTTCTGGCTGTTCTCTATCACTTTTGGCGGCATCGTCGCTCATGGGTAAGGGGAGTATATTAGCCATTTGGAACCCCACGGTCTCTTGCGGGTTTAATTAAGAACCCGCAAGAAAAACACGAATTGGGCTATATTTTTCCGCCTACGCCTTTAAACTTCTCAATAAACGAGACGATTTTCTGGAAAACTGCCTGTTTTTTCGTTTTATATTGCGGGTTTAACGGACTAAGTTTTGGTAAT
181943	CTAAATCCACAGTTGGTGAGAATGGGGATTTTCCAGAAGATTATGGATTATAGGGAAATTAAAGTCTAAAGGATTGACACATTTCTTCTGGAGTTTTCCATTTGAATAGAAATTGTATACTTCTGGACAATCCTCTTGTTTTTCGAGGCAAAATTCCACAGCACAAAGTCACAAAATACAATACTTATAAACATTCCTTTTCTTTACCATAGTTTCCTTACAATTCAGCAGGAAGCTTTATTACAGCGGCTGTCTAACATCATCCAACAACCTTCTGGAAAACTCCATTCTCACCAA	328_818	-	DUF2829	PF11195.11	0.011	14.4	0.1	0.014	14.1	0.1	1.2	1	0	0	1	1	1	0	-	-2	CTAAATCCACAGTTGGTGAGAATGGGGATTTTCCAGAAGATTATGGATTATAGGGAAATTAAAGTCTAAAGGATTGACACATTTCTTCTGGAGTTTTCCATTTGAATAGAAATTGTATACTTCTGGACAATCCTCTTGTTTTTCGAGGCAAAATTCCACAGCACAAAGTCACAAAATACAATACTTATAAACATTCCTTTTCTTTACCATAGTTTCCTTACAATTCAGCAGGAAGCTTTATTACAGCGGCTGTCTAACATCATCCAACAACCTTCTGGAAAACTCCATTCTCACCAA
181944	CTAAATTATCATTTATCTTCTGTTTCAAAGCTATTCTATCGGTTATTGTCTTGTAGGCTTTCACAATTTTTCTCTGCTTTTCAATATCTGGTACTGGAAGTTCTACCTTACACATTTCCTCCCAATCCATTACTTCACGTACACTGCCGTGCGATTTAAAACGAGCATATCTATCAAATTCAGGACGGCTAAACCACAACATTAAATATTCCGGCAAAAGTTTCTCTGTATCTATTACCTCAAATACTGTATAAACATTACTTACAAGCCCTTCTTCATAATCCTCAAGCAATGCAA	328_819	-	Methylase_S	PF01420.22	1.2e-07	30.5	0.0	1.4e-07	30.3	0.0	1.0	1	0	0	1	1	1	1	-	-3	CTAAATTATCATTTATCTTCTGTTTCAAAGCTATTCTATCGGTTATTGTCTTGTAGGCTTTCACAATTTTTCTCTGCTTTTCAATATCTGGTACTGGAAGTTCTACCTTACACATTTCCTCCCAATCCATTACTTCACGTACACTGCCGTGCGATTTAAAACGAGCATATCTATCAAATTCAGGACGGCTAAACCACAACATTAAATATTCCGGCAAAAGTTTCTCTGTATCTATTACCTCAAATACTGTATAAACATTACTTACAAGCCCTTCTTCATAATCCTCAAGCAATGCAA
181945	CTAAATTATCATTTATCTTCTGTTTCAAAGCTATTCTATCGGTTATTGTCTTGTAGGCTTTCACAATTTTTCTCTGCTTTTCAATATCTGGTACTGGAAGTTCTACCTTACACATTTCCTCCCAATCCATTACTTCACGTACACTGCCGTGCGATTTAAAACGAGCATATCTATCAAATTCAGGGCGGCTAAACCACAACATTAAATATTCCGGCAAAAGTTTCTCTGTATCTATCACCTCAAATACTGTATAAACATTGCTTACAAGCCCTTCTTCATAATCTTCAAGCAATGCAA	328_820	-	Methylase_S	PF01420.22	1.2e-07	30.5	0.0	1.4e-07	30.3	0.0	1.0	1	0	0	1	1	1	1	-	-3	CTAAATTATCATTTATCTTCTGTTTCAAAGCTATTCTATCGGTTATTGTCTTGTAGGCTTTCACAATTTTTCTCTGCTTTTCAATATCTGGTACTGGAAGTTCTACCTTACACATTTCCTCCCAATCCATTACTTCACGTACACTGCCGTGCGATTTAAAACGAGCATATCTATCAAATTCAGGGCGGCTAAACCACAACATTAAATATTCCGGCAAAAGTTTCTCTGTATCTATCACCTCAAATACTGTATAAACATTGCTTACAAGCCCTTCTTCATAATCTTCAAGCAATGCAA
181946	CTAAATTATCATTTATCTTCTGTTTCAGAGCAATTCTTTCTGTAATTGCCTTATATCCATCTACAATCTCTTTTTGCTTTTCATAGGGCGGAACTGGCAACTCTACCTTACACATTTCGTCCCAATCCATAACTTCTCGTACACTTCCGTGTGACTTAAAACGAGCATACCTATCAAATTCCGGTCTGCTAAACCAAAGCATTAAATACTCCGGAATAAGTTGTTTCTCATCAATTATCTCAAAGACTGTATAAACATTACTTACAAGTCCTTCCTCATAATCTTCCAACAGAGCAA	328_821	-	MASE3	PF17159.7	0.017	13.2	0.3	0.018	13.1	0.3	1.0	1	0	0	1	1	1	0	-	3	CTAAATTATCATTTATCTTCTGTTTCAGAGCAATTCTTTCTGTAATTGCCTTATATCCATCTACAATCTCTTTTTGCTTTTCATAGGGCGGAACTGGCAACTCTACCTTACACATTTCGTCCCAATCCATAACTTCTCGTACACTTCCGTGTGACTTAAAACGAGCATACCTATCAAATTCCGGTCTGCTAAACCAAAGCATTAAATACTCCGGAATAAGTTGTTTCTCATCAATTATCTCAAAGACTGTATAAACATTACTTACAAGTCCTTCCTCATAATCTTCCAACAGAGCAA
181947	CTAAATTATCATTTATCTTCTGTTTCAGAGCAATTCTTTCTGTAATTGCCTTATATCCATCTACAATCTCTTTTTGCTTTTCATAGGGCGGAACTGGCAACTCTACCTTACACATTTCGTCCCAATCCATAACTTCTCGTACACTTCCGTGTGACTTAAAACGAGCATACCTATCAAATTCCGGTCTGCTAAACCAAAGCATTAAATACTCCGGAATAAGTTGTTTCTCATCAATTATCTCAAAGACTGTATAAACATTACTTACAAGTCCTTCCTCATAATCTTCCAACAGAGCAA	328_821	-	Methylase_S	PF01420.22	2.5e-08	32.8	0.0	2.8e-08	32.6	0.0	1.0	1	0	0	1	1	1	1	-	-3	CTAAATTATCATTTATCTTCTGTTTCAGAGCAATTCTTTCTGTAATTGCCTTATATCCATCTACAATCTCTTTTTGCTTTTCATAGGGCGGAACTGGCAACTCTACCTTACACATTTCGTCCCAATCCATAACTTCTCGTACACTTCCGTGTGACTTAAAACGAGCATACCTATCAAATTCCGGTCTGCTAAACCAAAGCATTAAATACTCCGGAATAAGTTGTTTCTCATCAATTATCTCAAAGACTGTATAAACATTACTTACAAGTCCTTCCTCATAATCTTCCAACAGAGCAA
181948	CTAAATTATCATTTATCTTCTGTTTCAGAGCAATTCTTTCTGTAATTGCCTTATATCCATCTACAATCTCTTTTTGCTTTTCATAGGGCGGAACTGGCAACTCTACCTTACACATTTCGTCCCAATCCATAACTTCTCGTACACTTCCGTGTGACTTAAAACGAGCATACCTATCAAATTCCGGTCTGCTAAACCAAAGCATTAAATACTCCGGAATAAGTTGTTTCTCATCAATTATCTCAAAGACTGTATAAACATTACTTACAAGTCCTTCCTCATAATCTTCCAACAGAGCAA	328_821	-	zf-CCCH_3	PF15663.8	0.011	14.3	0.2	0.015	13.9	0.2	1.2	1	0	0	1	1	1	0	-	-1	CTAAATTATCATTTATCTTCTGTTTCAGAGCAATTCTTTCTGTAATTGCCTTATATCCATCTACAATCTCTTTTTGCTTTTCATAGGGCGGAACTGGCAACTCTACCTTACACATTTCGTCCCAATCCATAACTTCTCGTACACTTCCGTGTGACTTAAAACGAGCATACCTATCAAATTCCGGTCTGCTAAACCAAAGCATTAAATACTCCGGAATAAGTTGTTTCTCATCAATTATCTCAAAGACTGTATAAACATTACTTACAAGTCCTTCCTCATAATCTTCCAACAGAGCAA
181949	CTAAATTATCATTTATCTTCTGTTTCAACGCAATTCTGTCTGTGATAGTTTTGTATGCTCTTACAATCTTTTTCTGTTCTTCGATTTCTGGAATTGGAAGCTCTACCATACACAATTCGTCCCAATCAAATATTTCTCTTACACTACCGTGCGACTTATATCTTGCATATCGGTCAAATTCCGGTCTACTAAACCATAACATAAGGAATTCAGGATTGAGCTTTTCTTTATCCTTCACCTCAAACACAGTATATGAACTTGAAATAATACACTCCTCACTATCCAAATAAGCGATTG	328_822	-	Methylase_S	PF01420.22	1.7e-10	39.8	0.1	1.8e-10	39.7	0.1	1.0	1	0	0	1	1	1	1	-	-3	CTAAATTATCATTTATCTTCTGTTTCAACGCAATTCTGTCTGTGATAGTTTTGTATGCTCTTACAATCTTTTTCTGTTCTTCGATTTCTGGAATTGGAAGCTCTACCATACACAATTCGTCCCAATCAAATATTTCTCTTACACTACCGTGCGACTTATATCTTGCATATCGGTCAAATTCCGGTCTACTAAACCATAACATAAGGAATTCAGGATTGAGCTTTTCTTTATCCTTCACCTCAAACACAGTATATGAACTTGAAATAATACACTCCTCACTATCCAAATAAGCGATTG
181950	CTAAATTATCATTTATCTTCTGTTTCAACGCAATTCTGTCTGTGATAGTTTTGTATGCTCTTACAATCTTTTTCTGTTCTTCGATTTCTGGAATTGGAAGCTCTACCATACACAATTCGTCCCAATCAAATATTTCTCTTACACTACCGTGCGACTTATATCTTGCATATCGGTCAAATTCCGGTCTACTAAACCATAACATAAGGAATTCAGGATTGAGCTTTTCTTTATCCTTCACCTCAAACACAGTATATGAACTTGAAATAATACACTCCTCACTATCCAAATAAGCGATTG	328_822	-	ODV-E18	PF10717.12	0.047	12.0	1.5	0.063	11.6	1.5	1.3	1	0	0	1	1	1	0	-	3	CTAAATTATCATTTATCTTCTGTTTCAACGCAATTCTGTCTGTGATAGTTTTGTATGCTCTTACAATCTTTTTCTGTTCTTCGATTTCTGGAATTGGAAGCTCTACCATACACAATTCGTCCCAATCAAATATTTCTCTTACACTACCGTGCGACTTATATCTTGCATATCGGTCAAATTCCGGTCTACTAAACCATAACATAAGGAATTCAGGATTGAGCTTTTCTTTATCCTTCACCTCAAACACAGTATATGAACTTGAAATAATACACTCCTCACTATCCAAATAAGCGATTG
181951	CTAACCTGCCAAAAAGGGACAGGTTTATTTTGGTAGGTTTTATCTGGGAAAACGCTTCCGTTGGACGTTATTCAGCGGAATCGTTTTCTTTTTGACGCGGTGATGCCGGCGATTGGCGGCGCTTCGCGGCAGACGGCCATGCTTTGCCGTATTCGTAATTCGGCATGTGCATTGCTAAGCGGCGTTCTTGATAATCCATACCCCCAGTCCGGTTAGCAACTGAACCTGCTTAATTGTCAGCCCTTCTTTTCGAAGCGCGAGTATCGCCTCATTGCGAAGTGCTTTGGAGACGGATTT	328_823																				CTAACCTGCCAAAAAGGGACAGGTTTATTTTGGTAGGTTTTATCTGGGAAAACGCTTCCGTTGGACGTTATTCAGCGGAATCGTTTTCTTTTTGACGCGGTGATGCCGGCGATTGGCGGCGCTTCGCGGCAGACGGCCATGCTTTGCCGTATTCGTAATTCGGCATGTGCATTGCTAAGCGGCGTTCTTGATAATCCATACCCCCAGTCCGGTTAGCAACTGAACCTGCTTAATTGTCAGCCCTTCTTTTCGAAGCGCGAGTATCGCCTCATTGCGAAGTGCTTTGGAGACGGATTT
181952	CTAACCTGCCAAAAAGGGACAGGTTTATTTTGGCAGGCTTTATCTGGGCAAACGTCGAGGCAGTAATGCAGCAAGCCACTGCCCACCGCGTTGAGAGATTCGTTTTTGAAAGGAGGCCCCGTGAACGCCTTTGACCGCTACGCCCCGTTTATCCAAGACTTCATCTACTCCCACGATTGGGAGAGTCTACGCTCCATCCAGGTTGCAGCAGCTGATGCCATCTTTAACACTCAGGACAATGTGCTCCTGACGGCATCCACGGCTTCCGGCAAAACCGAGGCAGCCTTCTTTCCCATC	328_824	-	DEAD	PF00270.32	0.00013	20.3	0.0	0.00017	19.9	0.0	1.2	1	0	0	1	1	1	1	-	1	CTAACCTGCCAAAAAGGGACAGGTTTATTTTGGCAGGCTTTATCTGGGCAAACGTCGAGGCAGTAATGCAGCAAGCCACTGCCCACCGCGTTGAGAGATTCGTTTTTGAAAGGAGGCCCCGTGAACGCCTTTGACCGCTACGCCCCGTTTATCCAAGACTTCATCTACTCCCACGATTGGGAGAGTCTACGCTCCATCCAGGTTGCAGCAGCTGATGCCATCTTTAACACTCAGGACAATGTGCTCCTGACGGCATCCACGGCTTCCGGCAAAACCGAGGCAGCCTTCTTTCCCATC
181953	CTAACCTGCCAAAAAGGGACAGGTTTATTTTGGCAGGTTTTATCTGGCCAAACGTCAACAAACAATCAGTAAATGCCGGGTGCTCCGTTTTGTTTGTGAGCGCCCGGCCATTTTTCTATCGCCGTAGAAATGCGTGAAGCCCGTTTGCGATGACATCACGCGAGGACCATCCAGATCGACGCAACCAACACCCACATCCACAACAAGCGTGCCCGTCTTGCTCAGCTACCATTAAAAAGCATCAATTTGAAAACGCAATAACATTTCGGCAGGTAGCAGCTATTGTCGGTGAACTGA	328_825	-	zf-ACC	PF17848.4	0.046	12.4	0.0	0.083	11.6	0.0	1.4	1	0	0	1	1	1	0	-	3	CTAACCTGCCAAAAAGGGACAGGTTTATTTTGGCAGGTTTTATCTGGCCAAACGTCAACAAACAATCAGTAAATGCCGGGTGCTCCGTTTTGTTTGTGAGCGCCCGGCCATTTTTCTATCGCCGTAGAAATGCGTGAAGCCCGTTTGCGATGACATCACGCGAGGACCATCCAGATCGACGCAACCAACACCCACATCCACAACAAGCGTGCCCGTCTTGCTCAGCTACCATTAAAAAGCATCAATTTGAAAACGCAATAACATTTCGGCAGGTAGCAGCTATTGTCGGTGAACTGA
181954	CTAACCTGCCAAAAAGGGACAGGTTTATTTTGGCAGGTTTTATCTGGCCAAACGTCAACAAACAATCAGTAAATGCCGGGTGCTCCGTTTTGTTTGTGAGCGCCCGGCCATTTTTCTATCGCCGTAGAAATGCGTGAAGCCCGTTTGCGATGACATCACGCGAGGACCATCCAGATCGACGCAACCAACACCCGCATCCACAACTAGCGTGCCCGTCTTGCTCAGTTACCATTAAAAAGCATCAATTTGAAAACGCAATAACATTTCGGCAGGTAGCAGCTATAGTCGGTGAACTGA	328_826																				CTAACCTGCCAAAAAGGGACAGGTTTATTTTGGCAGGTTTTATCTGGCCAAACGTCAACAAACAATCAGTAAATGCCGGGTGCTCCGTTTTGTTTGTGAGCGCCCGGCCATTTTTCTATCGCCGTAGAAATGCGTGAAGCCCGTTTGCGATGACATCACGCGAGGACCATCCAGATCGACGCAACCAACACCCGCATCCACAACTAGCGTGCCCGTCTTGCTCAGTTACCATTAAAAAGCATCAATTTGAAAACGCAATAACATTTCGGCAGGTAGCAGCTATAGTCGGTGAACTGA
181955	CTAACCTGCCAAAAAGGGACAGGTTTATTTTGGTAGGTTTTATCTGGGCAAACGCCGATGTTGCAAGATATCGAGCCGTTGCCCGTTGCGTTGATCGACCCGTTGATGAGAGGAGGTCCCATGAACGCTTTTGACCGGTATGCCCCGTTTATCCAGGATTTCATTTACTCCCACGATTGGGAGAGTCTGCGCTCCATCCAGGTTGCGGCGGCAGATGCCATCTTCAACACGCAAGACAATGTGCTCCTGACGGCATCCACGGCATCTGGCAAAACTGAGGCGGCCTTCTTTCCCATC	328_827	-	DEAD	PF00270.32	0.00014	20.2	0.0	0.00017	19.9	0.0	1.1	1	0	0	1	1	1	1	-	1	CTAACCTGCCAAAAAGGGACAGGTTTATTTTGGTAGGTTTTATCTGGGCAAACGCCGATGTTGCAAGATATCGAGCCGTTGCCCGTTGCGTTGATCGACCCGTTGATGAGAGGAGGTCCCATGAACGCTTTTGACCGGTATGCCCCGTTTATCCAGGATTTCATTTACTCCCACGATTGGGAGAGTCTGCGCTCCATCCAGGTTGCGGCGGCAGATGCCATCTTCAACACGCAAGACAATGTGCTCCTGACGGCATCCACGGCATCTGGCAAAACTGAGGCGGCCTTCTTTCCCATC
181956	CTAAGAGCTTCTGCCCTTTCAGGGCGTGTGGGGAAAAACTTGCGAAACTTCAAATTTCTTACAGAACTTCCGTACATGAGAATGTTCAGTTTGTAAGAAGGATACTCACGTATGCAGATTGGTATTTCTTTTACCAGTTGTCCGAATCGAATGGGTCTTCTTTTTTCTTGAATTGTCCCTCGTCATAGATGATTTCTCCCCAGTTGTATTCTGGCACTTCGGTGTCGTCTTGCTTTGGGTCTACCACCCATTTAGGAGGAGAGCCTGCGCAGATGTTGCAAGTCTCAGCCATGATGG	328_828																				CTAAGAGCTTCTGCCCTTTCAGGGCGTGTGGGGAAAAACTTGCGAAACTTCAAATTTCTTACAGAACTTCCGTACATGAGAATGTTCAGTTTGTAAGAAGGATACTCACGTATGCAGATTGGTATTTCTTTTACCAGTTGTCCGAATCGAATGGGTCTTCTTTTTTCTTGAATTGTCCCTCGTCATAGATGATTTCTCCCCAGTTGTATTCTGGCACTTCGGTGTCGTCTTGCTTTGGGTCTACCACCCATTTAGGAGGAGAGCCTGCGCAGATGTTGCAAGTCTCAGCCATGATGG
181957	CTAAGAGCTTCTGCCCTTTCAGGGCGTATGGAGCCATACTAGCAAAAAGTCGGCATATAATAAAGTGGCATATAATAAAGCCAATATATAATAAGGTGTATGCATGGCATACGATTATTTACAAAAAACAGATTTATATATATATTTAAAGAAGAAATAAGATTATGGCAAAGATTAATCATTTAGATATGGGTGCGGAAGTATTGGCACTCGACGATGTACAGGTAAAGAAGGGTTTCATGGGTTTGACCATCAAGTTAATCTACAAACCAACAAACAGTGCTATCAAGATCAAGG	328_829																				CTAAGAGCTTCTGCCCTTTCAGGGCGTATGGAGCCATACTAGCAAAAAGTCGGCATATAATAAAGTGGCATATAATAAAGCCAATATATAATAAGGTGTATGCATGGCATACGATTATTTACAAAAAACAGATTTATATATATATTTAAAGAAGAAATAAGATTATGGCAAAGATTAATCATTTAGATATGGGTGCGGAAGTATTGGCACTCGACGATGTACAGGTAAAGAAGGGTTTCATGGGTTTGACCATCAAGTTAATCTACAAACCAACAAACAGTGCTATCAAGATCAAGG
181958	CTAAGAGCTTCTGCCCTTTCAGGGCGTGCTGCGTAATTCCAATCGTACAGGTCAAGATTTATTCTTGTCAAGAATTTGAGTAATTGTTTTTCATCACAGATTTCTAAAATTCTTGATAAAAAATCCCTTTACCACATATTTCTCTAATTCTCTAATTCTTGATTAAAATGATTTCATTTATTCATTGACCACTTCGACCTGCATCACGACATCCTCTTTGGGACGGTCATCGCGAAGTGTCTCACAGTTCTGAATCTTCTCCACTACCTCGAGACCCTCTACCACTTCACCAAACAC	328_830	-	Pro_isomerase	PF00160.24	4.5e-06	25.4	0.2	7.5e-06	24.7	0.2	1.3	1	0	0	1	1	1	1	-	-1	CTAAGAGCTTCTGCCCTTTCAGGGCGTGCTGCGTAATTCCAATCGTACAGGTCAAGATTTATTCTTGTCAAGAATTTGAGTAATTGTTTTTCATCACAGATTTCTAAAATTCTTGATAAAAAATCCCTTTACCACATATTTCTCTAATTCTCTAATTCTTGATTAAAATGATTTCATTTATTCATTGACCACTTCGACCTGCATCACGACATCCTCTTTGGGACGGTCATCGCGAAGTGTCTCACAGTTCTGAATCTTCTCCACTACCTCGAGACCCTCTACCACTTCACCAAACAC
181959	CTAAGAGCTTCTGCCCTTTCAGGGCGTTCCAACCGTATAGGTCGATAAATCTCAAATTTGTATTTGTTTATTTATTTGCTGAGATCGAAACCAACGCGGATGCCATCATAGTTTTTGGAGATTTCGCCGATAGTACCGAGAGTGGTGTTGCCGCTCAGGGCAGTCAGCGTCTGGATGATGGTAAGCAGTTTCTTCGACTCGAAGAGAATGCTGATGCCAGATGTGTTTTTGGTGGCGAAACCATTGAGGCTAAGCAGCAGACGGCCTTTCAGGTCGATGGCGTGAGTCTTCTCGTCG	328_831	-	DUF4923	PF16270.8	5.2e-19	67.2	0.1	5.8e-19	67.0	0.1	1.0	1	0	0	1	1	1	1	-	-2	CTAAGAGCTTCTGCCCTTTCAGGGCGTTCCAACCGTATAGGTCGATAAATCTCAAATTTGTATTTGTTTATTTATTTGCTGAGATCGAAACCAACGCGGATGCCATCATAGTTTTTGGAGATTTCGCCGATAGTACCGAGAGTGGTGTTGCCGCTCAGGGCAGTCAGCGTCTGGATGATGGTAAGCAGTTTCTTCGACTCGAAGAGAATGCTGATGCCAGATGTGTTTTTGGTGGCGAAACCATTGAGGCTAAGCAGCAGACGGCCTTTCAGGTCGATGGCGTGAGTCTTCTCGTCG
181960	CTAAGAGCTTCTGCCCTTTCAGGGCGTGTGGGGTAAAACTTGCGAAACTTGAGAGAATTTAAGAATATTCCAAGGCTAATCATTAGGAAGAATGAAGATTGGCAGGAAGTCTGTTCGCTGTGCGAACTTCTTTCTCAATAATTCAACAGATAAGGAGAAGGAAAAAGAAGAATTCTTTAATTCTCAAATTCTTGACAAAACAAAACAACTTGAATATTTCAACAGTATAATAACAACAAAAAAACATTATGGCAAAAACTCCAGATTTTAAGTACGCTCCAATGTTTCAGCTTGGAG	328_832																				CTAAGAGCTTCTGCCCTTTCAGGGCGTGTGGGGTAAAACTTGCGAAACTTGAGAGAATTTAAGAATATTCCAAGGCTAATCATTAGGAAGAATGAAGATTGGCAGGAAGTCTGTTCGCTGTGCGAACTTCTTTCTCAATAATTCAACAGATAAGGAGAAGGAAAAAGAAGAATTCTTTAATTCTCAAATTCTTGACAAAACAAAACAACTTGAATATTTCAACAGTATAATAACAACAAAAAAACATTATGGCAAAAACTCCAGATTTTAAGTACGCTCCAATGTTTCAGCTTGGAG
181961	CTAAGAGCTTCTGCCCTTTCAGGGCGTGCCAACCGTACAGGTCGAATAATTTTAGTCAAGAATTAGAGAATCAGAGAAGCCATTTCCACGGCCATCGAGCGATGTTTCTCTAATTCTTGACAGTAAGTTCCACCTCAGCTTTCGCAAATGGGGAAATAACTGAAGATGAAGAAGCGATTATCTTATCACCTTCACCTCGCCATTCTTGCTCAGTTTCACAATGCTGGAAGGCGTGTGGGGCTTGTGCTCCTGGCGGCGACTCCAGCAAACATAGTCGACAGCCTCCAGGATTTCGGG	328_833																				CTAAGAGCTTCTGCCCTTTCAGGGCGTGCCAACCGTACAGGTCGAATAATTTTAGTCAAGAATTAGAGAATCAGAGAAGCCATTTCCACGGCCATCGAGCGATGTTTCTCTAATTCTTGACAGTAAGTTCCACCTCAGCTTTCGCAAATGGGGAAATAACTGAAGATGAAGAAGCGATTATCTTATCACCTTCACCTCGCCATTCTTGCTCAGTTTCACAATGCTGGAAGGCGTGTGGGGCTTGTGCTCCTGGCGGCGACTCCAGCAAACATAGTCGACAGCCTCCAGGATTTCGGG
181962	CTAAGAGCTTCTGCCCTTTCAGGGCGTGCTGCTTAGTGAATACACCCACAAAGACTATTGTCTTAACTCCATTAACTCCTTAACTCCATTACCTCCCACAAAATAATTCCCTATCTTTTCCCTCAACAAAAGTACAACATTCTTTTCTATCTCCCAAATTTTTCCTTCCAAAAAGCATCACTTACCCGAATAAAAAACGTGTGCTCAACCATCAACGGACAAGCACACGCACATTTTCGTATTAACCAGAAAAACACATATTTACTAAAAACGAGTCATAAACTCAACTACTATCTT	328_834	-	Cys_Knot_tox	PF17486.5	0.025	13.3	0.1	0.043	12.5	0.0	1.4	2	0	0	2	2	2	0	-	-3	CTAAGAGCTTCTGCCCTTTCAGGGCGTGCTGCTTAGTGAATACACCCACAAAGACTATTGTCTTAACTCCATTAACTCCTTAACTCCATTACCTCCCACAAAATAATTCCCTATCTTTTCCCTCAACAAAAGTACAACATTCTTTTCTATCTCCCAAATTTTTCCTTCCAAAAAGCATCACTTACCCGAATAAAAAACGTGTGCTCAACCATCAACGGACAAGCACACGCACATTTTCGTATTAACCAGAAAAACACATATTTACTAAAAACGAGTCATAAACTCAACTACTATCTT
181963	CTAAGAGCTTCTGCCCTTTCAGGGCGTGCTGCTTAGTGAATACACCCACAAAGACTATTGTCTTAACTCCATTAACTCCTTAACTCCATTACCTCCCACAAAATAATTCCCTATCTTTTCCCTCAACAAAAGTACAACATTCTTTTCTATCTCCCAAATTTTTCCTTCCAAAAAGCATCACTTACCCGAATAAAAAACGTGTGCTCAACCATCAACGGACAAGCACACGCACATTTTCGTATTAACCAGAAAAACACATATTTACTAAAAACGAGTCATAAACTCAACTACTATCTT	328_834	-	Herpes_UL3	PF03369.16	0.02	13.9	0.1	0.024	13.7	0.1	1.2	1	0	0	1	1	1	0	-	2	CTAAGAGCTTCTGCCCTTTCAGGGCGTGCTGCTTAGTGAATACACCCACAAAGACTATTGTCTTAACTCCATTAACTCCTTAACTCCATTACCTCCCACAAAATAATTCCCTATCTTTTCCCTCAACAAAAGTACAACATTCTTTTCTATCTCCCAAATTTTTCCTTCCAAAAAGCATCACTTACCCGAATAAAAAACGTGTGCTCAACCATCAACGGACAAGCACACGCACATTTTCGTATTAACCAGAAAAACACATATTTACTAAAAACGAGTCATAAACTCAACTACTATCTT
181964	CTAAGTTGCGGTGAAATAGGGACTGTTTTTGCTGGCAAAAGGCCTAATTGATCCCTATTTCACCGCAAGTTTTGATCAGTTGTTGGGATTACTTCACCTCGACGGGCTTGGCGCCGGGATAGCGGTCCTCAAAGTCCTGACGGTACTTATTGTCATTGGTGCCCGCCACGTTGTCGCGTGACAGCGGCGCCACGATCTCATTCTTGTGGTCCGCGGGCTTTGCGTACTTCAGGCTGATCTCCCAGGCATCGCAGATCGCGTCAATGCGGTGGTCCAGGTCGTCATACAGGGCAACGA	328_835	-	PP_kinase_C	PF13090.9	0.031	12.2	0.1	0.04	11.8	0.1	1.1	1	0	0	1	1	1	0	-	2	CTAAGTTGCGGTGAAATAGGGACTGTTTTTGCTGGCAAAAGGCCTAATTGATCCCTATTTCACCGCAAGTTTTGATCAGTTGTTGGGATTACTTCACCTCGACGGGCTTGGCGCCGGGATAGCGGTCCTCAAAGTCCTGACGGTACTTATTGTCATTGGTGCCCGCCACGTTGTCGCGTGACAGCGGCGCCACGATCTCATTCTTGTGGTCCGCGGGCTTTGCGTACTTCAGGCTGATCTCCCAGGCATCGCAGATCGCGTCAATGCGGTGGTCCAGGTCGTCATACAGGGCAACGA
181965	CTACAGTACGTCCACCTTCACGGATAGAGAACTTAGTACCGTTTTCGATAGCGATTGGGTGAATTAATTCTACAGTGAATTCTACGTTATCGCCTGGCATAACCATTTCAGTTCCTTCTGGTAATTCGATAACACCAGTGATATCAGTAGTTCTGAAATAGAACTGTGGTCTATAGTTACCGAAGAATGGAGTATGACGTCCACCTTCATCCTTAGTTAATACATAAACATGAGCGTTGAATTTCTTATGTGGATGTACTGAACCAGGTTTAGCTAATACCTGACCTCTTTCGATCT	328_836	-	DUF3865	PF12981.10	0.015	13.4	0.1	0.018	13.1	0.1	1.1	1	0	0	1	1	1	0	-	-1	CTACAGTACGTCCACCTTCACGGATAGAGAACTTAGTACCGTTTTCGATAGCGATTGGGTGAATTAATTCTACAGTGAATTCTACGTTATCGCCTGGCATAACCATTTCAGTTCCTTCTGGTAATTCGATAACACCAGTGATATCAGTAGTTCTGAAATAGAACTGTGGTCTATAGTTACCGAAGAATGGAGTATGACGTCCACCTTCATCCTTAGTTAATACATAAACATGAGCGTTGAATTTCTTATGTGGATGTACTGAACCAGGTTTAGCTAATACCTGACCTCTTTCGATCT
181966	CTACAGTACGTCCACCTTCACGGATAGAGAACTTAGTACCGTTTTCGATAGCGATTGGGTGAATTAATTCTACAGTGAATTCTACGTTATCGCCTGGCATAACCATTTCAGTTCCTTCTGGTAATTCGATAACACCAGTGATATCAGTAGTTCTGAAATAGAACTGTGGTCTATAGTTACCGAAGAATGGAGTATGACGTCCACCTTCATCCTTAGTTAATACATAAACATGAGCGTTGAATTTCTTATGTGGATGTACTGAACCAGGTTTAGCTAATACCTGACCTCTTTCGATCT	328_836	-	DUF4384	PF14326.9	0.024	13.2	0.1	0.045	12.3	0.1	1.5	1	1	0	1	1	1	0	-	-3	CTACAGTACGTCCACCTTCACGGATAGAGAACTTAGTACCGTTTTCGATAGCGATTGGGTGAATTAATTCTACAGTGAATTCTACGTTATCGCCTGGCATAACCATTTCAGTTCCTTCTGGTAATTCGATAACACCAGTGATATCAGTAGTTCTGAAATAGAACTGTGGTCTATAGTTACCGAAGAATGGAGTATGACGTCCACCTTCATCCTTAGTTAATACATAAACATGAGCGTTGAATTTCTTATGTGGATGTACTGAACCAGGTTTAGCTAATACCTGACCTCTTTCGATCT
181967	CTACAGTACGTCCACCTTCACGGATAGAGAACTTAGTACCGTTTTCGATAGCGATTGGGTGAATTAATTCTACAGTGAATTCTACGTTATCGCCTGGCATAACCATTTCAGTTCCTTCTGGTAATTCGATAACACCAGTGATATCAGTAGTTCTGAAATAGAACTGTGGTCTATAGTTACCGAAGAATGGAGTATGACGTCCACCTTCATCCTTAGTTAATACATAAACATGAGCGTTGAATTTCTTATGTGGATGTACTGAACCAGGTTTAGCTAATACCTGACCTCTTTCGATCT	328_836	-	GTP_EFTU_D3	PF03143.20	1.3e-35	120.3	0.1	1.5e-35	120.1	0.1	1.0	1	0	0	1	1	1	1	-	-3	CTACAGTACGTCCACCTTCACGGATAGAGAACTTAGTACCGTTTTCGATAGCGATTGGGTGAATTAATTCTACAGTGAATTCTACGTTATCGCCTGGCATAACCATTTCAGTTCCTTCTGGTAATTCGATAACACCAGTGATATCAGTAGTTCTGAAATAGAACTGTGGTCTATAGTTACCGAAGAATGGAGTATGACGTCCACCTTCATCCTTAGTTAATACATAAACATGAGCGTTGAATTTCTTATGTGGATGTACTGAACCAGGTTTAGCTAATACCTGACCTCTTTCGATCT
181968	CTACAGTTGGCCAACTTACAAAATTAAAATTTTTCTTGTGCATAAATAGATATATTCCCATTCACCCCATAAGCAATCACACAGACAATAACAAACAGCACCATATCAGCTCCTCCAAACACTTCTAATCCAATCATGATCGGTGCGATCAGTGTATTTGTTGCGCTTCCAAAGACTGCTGCATATCCTAGTGCTGCACATAACATTGGTGGTAATCCAAGTAGACCTCCAAGGATCACTCCAAGAGATGTTCCAATCGAAAACAGTGGTGTAACTTCTCCACCCTGAAATCCAATT	328_837	-	Voltage_CLC	PF00654.23	1e-11	43.1	14.4	1.1e-11	43.0	14.4	1.0	1	0	0	1	1	1	1	-	-2	CTACAGTTGGCCAACTTACAAAATTAAAATTTTTCTTGTGCATAAATAGATATATTCCCATTCACCCCATAAGCAATCACACAGACAATAACAAACAGCACCATATCAGCTCCTCCAAACACTTCTAATCCAATCATGATCGGTGCGATCAGTGTATTTGTTGCGCTTCCAAAGACTGCTGCATATCCTAGTGCTGCACATAACATTGGTGGTAATCCAAGTAGACCTCCAAGGATCACTCCAAGAGATGTTCCAATCGAAAACAGTGGTGTAACTTCTCCACCCTGAAATCCAATT
181969	CTACAGTTGGCCAACTTACAAAATTAAAATTTTTCTTGTGCATAAATAGATATATTCCCATTCACCCCATAAGCAATCACACAGACAATAACAAACAGCACCATATCAGCTCCTCCAAACACTTCTAATCCAATCATGATCGGTGCGATCAGTGTATTTGTTGCGCTTCCAAAGACTGCTGCATATCCTAGTGCTGCACATAACATTGGTGGTAATCCAAGTAGACCTCCAAGGATCACTCCAAGAGATGTTCCTATCGAAAACAGTGGTGTAACTTCTCCACCCTGAAATCCAATT	328_838	-	Voltage_CLC	PF00654.23	1e-11	43.1	14.4	1.1e-11	43.0	14.4	1.0	1	0	0	1	1	1	1	-	-2	CTACAGTTGGCCAACTTACAAAATTAAAATTTTTCTTGTGCATAAATAGATATATTCCCATTCACCCCATAAGCAATCACACAGACAATAACAAACAGCACCATATCAGCTCCTCCAAACACTTCTAATCCAATCATGATCGGTGCGATCAGTGTATTTGTTGCGCTTCCAAAGACTGCTGCATATCCTAGTGCTGCACATAACATTGGTGGTAATCCAAGTAGACCTCCAAGGATCACTCCAAGAGATGTTCCTATCGAAAACAGTGGTGTAACTTCTCCACCCTGAAATCCAATT
181970	CTACAGTTGGCCAACTTACAAAATTAAAATTTTTCTTGTGCATAAATAGATATATTCCCATTCACCCCATAAGCAATCACACAGACAATAACAAACAGCACCATATCAGCTCCTCCAAACACTTCTAATCCAATCATGATCGGTGCGATCAGTGTATTTGTTGCGCTTCCAAAGACTGCTGCATATCCTAGTGCTGCACATAACATTGGTGGTGGTCCAAGTATACCTCCAAGGATCACTCCAAGAGATGTTCCAATCGAAAACAGTGGTGTAACTTCTCCACCCTGAAATCCGATT	328_839	-	Voltage_CLC	PF00654.23	1.7e-11	42.4	13.9	1.8e-11	42.3	13.9	1.0	1	0	0	1	1	1	1	-	-2	CTACAGTTGGCCAACTTACAAAATTAAAATTTTTCTTGTGCATAAATAGATATATTCCCATTCACCCCATAAGCAATCACACAGACAATAACAAACAGCACCATATCAGCTCCTCCAAACACTTCTAATCCAATCATGATCGGTGCGATCAGTGTATTTGTTGCGCTTCCAAAGACTGCTGCATATCCTAGTGCTGCACATAACATTGGTGGTGGTCCAAGTATACCTCCAAGGATCACTCCAAGAGATGTTCCAATCGAAAACAGTGGTGTAACTTCTCCACCCTGAAATCCGATT
181971	CTACAGTTGGCCAACTTACAAAATTAAAATTTTTCTTGTGCATAAATAGATATATTCCCATTCACCCCATAAGCAATCACACAGACAATAACAAACAGCACCATATCAGCTCCTCCAAACACTTCTAATCCAATCATGATCGGTGCGATCAGTGTATTTGTTGCGCTTCCAAAGACTGCTGCATATCCTAGTGCTGCACATAACATTGGTGGTGGTCCAAGTATACCTCCAAGGATCACTCCAAGAGATGTTCCAATCGAAAACAGTGGTGTAACTTCTCCACCCTGAAATCCAATT	328_840	-	Voltage_CLC	PF00654.23	1.7e-11	42.4	13.9	1.8e-11	42.3	13.9	1.0	1	0	0	1	1	1	1	-	-2	CTACAGTTGGCCAACTTACAAAATTAAAATTTTTCTTGTGCATAAATAGATATATTCCCATTCACCCCATAAGCAATCACACAGACAATAACAAACAGCACCATATCAGCTCCTCCAAACACTTCTAATCCAATCATGATCGGTGCGATCAGTGTATTTGTTGCGCTTCCAAAGACTGCTGCATATCCTAGTGCTGCACATAACATTGGTGGTGGTCCAAGTATACCTCCAAGGATCACTCCAAGAGATGTTCCAATCGAAAACAGTGGTGTAACTTCTCCACCCTGAAATCCAATT
181972	CTACATTAAATCTACAAATCAGGATTTAGAATAATCCTGTGATCTTTCCATTATCATCTACATCAATGCCAAATGCTGCTGGTTTCTTTGGTAATCCCGGCATTGTCATGATTGCTCCGGTAAGGATTACAACAAAACCTGCTCCGGCATTTACGAAAGCATCACGTACATGAATGTTGAAACCTTCCGGACGTCCTAATTTTGTCTGATCATCAGAAAGAGAATACTGTGTTTTTGCCATACATACTGGCAGATCACCGAATCCTAAATCTGTAAGTTTCGCAAGCATTTTTTCTG	328_841	-	FTHFS	PF01268.22	6.4e-36	122.1	0.0	7e-36	122.0	0.0	1.0	1	0	0	1	1	1	1	-	-3	CTACATTAAATCTACAAATCAGGATTTAGAATAATCCTGTGATCTTTCCATTATCATCTACATCAATGCCAAATGCTGCTGGTTTCTTTGGTAATCCCGGCATTGTCATGATTGCTCCGGTAAGGATTACAACAAAACCTGCTCCGGCATTTACGAAAGCATCACGTACATGAATGTTGAAACCTTCCGGACGTCCTAATTTTGTCTGATCATCAGAAAGAGAATACTGTGTTTTTGCCATACATACTGGCAGATCACCGAATCCTAAATCTGTAAGTTTCGCAAGCATTTTTTCTG
181973	CTACATTAAATCTACAAATCAGGATTTAGAATAATCCTGTGATCTTTCCATTATCATCTACATCAATGCCAAATGCTGCTGGTTTCTTTGGTAATCCCGGCATTGTCATGATTGCTCCGGTAAGGATTACAACAAAACCTGCTCCGGCATTTACGAAAGCATCACGTACATGAATGTTGAAACCTTCCGGACGTCCTAATTTTGTCTGATCATCAGAAAGAGAATACTGTGTTTTTGCCATACATACTGGCAGATCACCGAATCCTAAATCTGTAAGTTTCGCAAGCATTTTTTCTG	328_841	-	HSL_N	PF06350.15	0.0022	15.5	0.0	0.0026	15.2	0.0	1.1	1	0	0	1	1	1	1	-	2	CTACATTAAATCTACAAATCAGGATTTAGAATAATCCTGTGATCTTTCCATTATCATCTACATCAATGCCAAATGCTGCTGGTTTCTTTGGTAATCCCGGCATTGTCATGATTGCTCCGGTAAGGATTACAACAAAACCTGCTCCGGCATTTACGAAAGCATCACGTACATGAATGTTGAAACCTTCCGGACGTCCTAATTTTGTCTGATCATCAGAAAGAGAATACTGTGTTTTTGCCATACATACTGGCAGATCACCGAATCCTAAATCTGTAAGTTTCGCAAGCATTTTTTCTG
181974	CTACCTGTGTCGGTTTACGGTACGGGCGGATTTCGTCTCGCTAGAAGTTTTTCTTGGCAGTGTGGGATCCATGAGTTCGTCATAATCGCTTATAACTCCCCATCATGTCTCTGCTTTCAGAATCGGGGATTTGCCTCCGATTCAACATACGCACTTGGACGCGCTCTTCCAGTCGCGCGATCATGTGCCCTCCTGCGTCACTCCATTGCTCAAATGACTCCATCCGGTACAGGAATTTCAACCTGTTGTCCATCGCCTATGCGTCTGTGCCTCGGCTTAGGTCCCGACTTACCCTGA	328_842																				CTACCTGTGTCGGTTTACGGTACGGGCGGATTTCGTCTCGCTAGAAGTTTTTCTTGGCAGTGTGGGATCCATGAGTTCGTCATAATCGCTTATAACTCCCCATCATGTCTCTGCTTTCAGAATCGGGGATTTGCCTCCGATTCAACATACGCACTTGGACGCGCTCTTCCAGTCGCGCGATCATGTGCCCTCCTGCGTCACTCCATTGCTCAAATGACTCCATCCGGTACAGGAATTTCAACCTGTTGTCCATCGCCTATGCGTCTGTGCCTCGGCTTAGGTCCCGACTTACCCTGA
181975	CTACTGTACCGCATGGGAGGGGTAATTCACAGGAGAATTTGATAACTTAAGTAAAATAAGAGGTATAAAACAAATGAAACATATTATATTAGCATCTGCTTCCCCAAGAAGAAAAGAAATCCTGGAACTTGCCGATCTGAAATTTGATGTTATGCCTAGCGATGCACAAGAGATCACAACAAAAACAGCACCAAATGAAGTAGTTATGGAATTAGCATCGCTCAAAGCAAAAGACATATATAAGAAGTCAGAGAAACAAAGTATGATTGTGGGAGCAGATACCGTTGTAGCATATCA	328_843	-	ATG27	PF09451.13	0.0022	16.4	1.2	0.0022	16.4	1.2	1.1	1	0	0	1	1	1	1	-	1	CTACTGTACCGCATGGGAGGGGTAATTCACAGGAGAATTTGATAACTTAAGTAAAATAAGAGGTATAAAACAAATGAAACATATTATATTAGCATCTGCTTCCCCAAGAAGAAAAGAAATCCTGGAACTTGCCGATCTGAAATTTGATGTTATGCCTAGCGATGCACAAGAGATCACAACAAAAACAGCACCAAATGAAGTAGTTATGGAATTAGCATCGCTCAAAGCAAAAGACATATATAAGAAGTCAGAGAAACAAAGTATGATTGTGGGAGCAGATACCGTTGTAGCATATCA
181976	CTACTGTACCGCATGGGAGGGGTAATTCACAGGAGAATTTGATAACTTAAGTAAAATAAGAGGTATAAAACAAATGAAACATATTATATTAGCATCTGCTTCCCCAAGAAGAAAAGAAATCCTGGAACTTGCCGATCTGAAATTTGATGTTATGCCTAGCGATGCACAAGAGATCACAACAAAAACAGCACCAAATGAAGTAGTTATGGAATTAGCATCGCTCAAAGCAAAAGACATATATAAGAAGTCAGAGAAACAAAGTATGATTGTGGGAGCAGATACCGTTGTAGCATATCA	328_843	-	Maf	PF02545.17	1.9e-19	68.6	0.4	2.2e-19	68.4	0.4	1.0	1	0	0	1	1	1	1	-	2	CTACTGTACCGCATGGGAGGGGTAATTCACAGGAGAATTTGATAACTTAAGTAAAATAAGAGGTATAAAACAAATGAAACATATTATATTAGCATCTGCTTCCCCAAGAAGAAAAGAAATCCTGGAACTTGCCGATCTGAAATTTGATGTTATGCCTAGCGATGCACAAGAGATCACAACAAAAACAGCACCAAATGAAGTAGTTATGGAATTAGCATCGCTCAAAGCAAAAGACATATATAAGAAGTCAGAGAAACAAAGTATGATTGTGGGAGCAGATACCGTTGTAGCATATCA
181977	CTACTGTACCGCATGGGAGGGGTAATTCACAGGAGAATTTGATAACTTAAGTAAAATAAGAGGTATAAAACAAATGAAACATATTATATTAGCATCTGCTTCCCCAAGAAGAAAAGAAATCCTGGAACTTGCCGATCTGAAATTTGATGTTATGCCTAGCGATGCACAAGAGATCACAACAAAAACAGCACCAAATGAAGTAGTTATGGAATTAGCATCGCTCAAAGCAAAAGACATATATAAGAAGTCAGAGAAACAAAGTATGATTGTGGGAGCAGATACCGTTGTAGCATATCA	328_843	-	SAYSvFN	PF10260.12	0.038	12.3	0.2	0.038	12.3	0.2	1.6	2	0	0	2	2	2	0	-	-1	CTACTGTACCGCATGGGAGGGGTAATTCACAGGAGAATTTGATAACTTAAGTAAAATAAGAGGTATAAAACAAATGAAACATATTATATTAGCATCTGCTTCCCCAAGAAGAAAAGAAATCCTGGAACTTGCCGATCTGAAATTTGATGTTATGCCTAGCGATGCACAAGAGATCACAACAAAAACAGCACCAAATGAAGTAGTTATGGAATTAGCATCGCTCAAAGCAAAAGACATATATAAGAAGTCAGAGAAACAAAGTATGATTGTGGGAGCAGATACCGTTGTAGCATATCA
181978	CTACTGTACCGCATGGGAGGGGTAATTCACAGGAGAATTTGATAACTTAAGTAAAATAAGAGGTATAAAACAAATGAAACATATTATATTAGCATCTGCTTCCCCAAGAAGAAAAGAAATCCTGGAACTTGCCGATCTGAAATTTGATGTTATGCCTAGCGATGCACAAGAGATCACAACAAAAACAGCGCCAAATGAAGTAGTTATGGAATTAGCATCGATCAAAGCGAAAGACATATATAAGAAATCAGAGAAACAAAGTATGGTCGTGGGAGCAGATACTGTTGTAGCCTATCA	328_844	-	ATG27	PF09451.13	0.0016	16.8	0.2	0.0016	16.8	0.2	1.0	1	0	0	1	1	1	1	-	1	CTACTGTACCGCATGGGAGGGGTAATTCACAGGAGAATTTGATAACTTAAGTAAAATAAGAGGTATAAAACAAATGAAACATATTATATTAGCATCTGCTTCCCCAAGAAGAAAAGAAATCCTGGAACTTGCCGATCTGAAATTTGATGTTATGCCTAGCGATGCACAAGAGATCACAACAAAAACAGCGCCAAATGAAGTAGTTATGGAATTAGCATCGATCAAAGCGAAAGACATATATAAGAAATCAGAGAAACAAAGTATGGTCGTGGGAGCAGATACTGTTGTAGCCTATCA
181979	CTACTGTACCGCATGGGAGGGGTAATTCACAGGAGAATTTGATAACTTAAGTAAAATAAGAGGTATAAAACAAATGAAACATATTATATTAGCATCTGCTTCCCCAAGAAGAAAAGAAATCCTGGAACTTGCCGATCTGAAATTTGATGTTATGCCTAGCGATGCACAAGAGATCACAACAAAAACAGCGCCAAATGAAGTAGTTATGGAATTAGCATCGATCAAAGCGAAAGACATATATAAGAAATCAGAGAAACAAAGTATGGTCGTGGGAGCAGATACTGTTGTAGCCTATCA	328_844	-	Maf	PF02545.17	1.9e-19	68.6	0.4	2.1e-19	68.4	0.4	1.0	1	0	0	1	1	1	1	-	2	CTACTGTACCGCATGGGAGGGGTAATTCACAGGAGAATTTGATAACTTAAGTAAAATAAGAGGTATAAAACAAATGAAACATATTATATTAGCATCTGCTTCCCCAAGAAGAAAAGAAATCCTGGAACTTGCCGATCTGAAATTTGATGTTATGCCTAGCGATGCACAAGAGATCACAACAAAAACAGCGCCAAATGAAGTAGTTATGGAATTAGCATCGATCAAAGCGAAAGACATATATAAGAAATCAGAGAAACAAAGTATGGTCGTGGGAGCAGATACTGTTGTAGCCTATCA
181980	CTACTGTACCGCATGGGAGGGGTAATTCACAGGAGAATTTGATAACTTAAGTAAAATAAGAGGTATAAAACAAATGAAACATATTATATTAGCATCTGCTTCCCCAAGAAGAAAAGAAATCCTGGAACTTGCCGATCTGAAATTTGATGTTATGCCTAGCGATGCACAAGAGATCACAACAAAAACAGCGCCAAATGAAGTAGTTATGGAATTAGCATCGATCAAAGCGAAAGACATATATAAGAAATCAGAGAAACAAAGTATGGTCGTGGGAGCAGATACTGTTGTAGCCTATCA	328_844	-	SAYSvFN	PF10260.12	0.019	13.2	0.1	0.019	13.2	0.1	1.5	2	0	0	2	2	2	0	-	-1	CTACTGTACCGCATGGGAGGGGTAATTCACAGGAGAATTTGATAACTTAAGTAAAATAAGAGGTATAAAACAAATGAAACATATTATATTAGCATCTGCTTCCCCAAGAAGAAAAGAAATCCTGGAACTTGCCGATCTGAAATTTGATGTTATGCCTAGCGATGCACAAGAGATCACAACAAAAACAGCGCCAAATGAAGTAGTTATGGAATTAGCATCGATCAAAGCGAAAGACATATATAAGAAATCAGAGAAACAAAGTATGGTCGTGGGAGCAGATACTGTTGTAGCCTATCA
181981	CTACTGTACCGCATGGGAGGGGTAATTCACAGGAGAATTTGATAACTTAAGTAAAATAAGAGGTATAAAACAAATGAAACATATTATATTAGCATCTGCTTCCCCAAGAAGAAAAGAAATCCTGGAACTTGCCGATCTGAAATTTGATGTTATGCCTAGCGATGCACAAGAGATCACAACAAAAACAGCGCCAAATGAAGTAGTTATGGAATTAGCATCGATCAAAGCGAAAGACATATATAAGAAATCAGAGAAACAAAGTATGGTCGTGGGAGCAGATACTGTTGTAGCCTATCA	328_844	-	SPATA6	PF14909.9	0.027	13.0	0.0	0.031	12.8	0.0	1.1	1	0	0	1	1	1	0	-	-1	CTACTGTACCGCATGGGAGGGGTAATTCACAGGAGAATTTGATAACTTAAGTAAAATAAGAGGTATAAAACAAATGAAACATATTATATTAGCATCTGCTTCCCCAAGAAGAAAAGAAATCCTGGAACTTGCCGATCTGAAATTTGATGTTATGCCTAGCGATGCACAAGAGATCACAACAAAAACAGCGCCAAATGAAGTAGTTATGGAATTAGCATCGATCAAAGCGAAAGACATATATAAGAAATCAGAGAAACAAAGTATGGTCGTGGGAGCAGATACTGTTGTAGCCTATCA
181982	CTACTTTCGGGCTTGATTTAATTATGTCGTCTCAAAAGGTGTCATGGCTCCTTATGCAAGGTTTCACGGCTAAATACGACCTCTGTGAAGCAGAAAGTGGAGATTTGGCTGTGAACCCAAGGCTATGACCTTGCAGACAAGAGAGACATGACAAGCACCTTTGCGACACAATTCACACCAGATAGCCCGAAAGGGATATGCGGAATAATGGAGGAAGTAAGAAGAAGGCTAAAACAGGGAAAGGTAAAACTGAGGATATGCCGCCAAAGCACATAGCCCAAACAACGACTGGTGAAA	328_845																				CTACTTTCGGGCTTGATTTAATTATGTCGTCTCAAAAGGTGTCATGGCTCCTTATGCAAGGTTTCACGGCTAAATACGACCTCTGTGAAGCAGAAAGTGGAGATTTGGCTGTGAACCCAAGGCTATGACCTTGCAGACAAGAGAGACATGACAAGCACCTTTGCGACACAATTCACACCAGATAGCCCGAAAGGGATATGCGGAATAATGGAGGAAGTAAGAAGAAGGCTAAAACAGGGAAAGGTAAAACTGAGGATATGCCGCCAAAGCACATAGCCCAAACAACGACTGGTGAAA
181983	CTACTTTCGGGCTTGATTTAATTATGTCGTCTCAAAAGGTGTCATGGCTCCTTATGCAAGGTTTCACGGCTAAATACGACCTCTGTGAAGCAGAAAGTGGAGATTTGGCTGTGAACCCAAGGCTATGACCTTGCAGACAAGAGAGACATGACAAGCACCTTTGCGACACAATTCACATCAGGTAGCCCGAAAGGGATATGCGGAATAATGGAGGAAGTAAGAAAAAGGCTAAAACAGGGAAAGGTAAAACCGAGGATATTCCGCCAAAGCACATAGCCCAAACAACGACTGGTGAAA	328_846																				CTACTTTCGGGCTTGATTTAATTATGTCGTCTCAAAAGGTGTCATGGCTCCTTATGCAAGGTTTCACGGCTAAATACGACCTCTGTGAAGCAGAAAGTGGAGATTTGGCTGTGAACCCAAGGCTATGACCTTGCAGACAAGAGAGACATGACAAGCACCTTTGCGACACAATTCACATCAGGTAGCCCGAAAGGGATATGCGGAATAATGGAGGAAGTAAGAAAAAGGCTAAAACAGGGAAAGGTAAAACCGAGGATATTCCGCCAAAGCACATAGCCCAAACAACGACTGGTGAAA
181984	CTAGAATATAAATAGTACAAGCCAAAATGAGAAATTCCAAATACACATAAGCATGGTACAATAGAAACATGCTGAAGGAGGATCTCATTATGGCAAAGCAACATGACAAACAGTTTAAACTTGATGCAGTCCAGTACTACCAGGATCATAAAGAGTTAGGAGTACGTGGATGTGCAGAAAACCTCGGAATCGGATACAGCACATTAACAAAGTGGCTGAAGGATTTCCGGGAATCTGGTGATATCCCTGTTCGCGGATCTGGCAATTATGCATCCGATGAGCAAAAAGAAATCGCCC	328_847	-	DUF1672	PF07901.14	0.017	12.9	0.1	0.018	12.8	0.1	1.2	1	0	0	1	1	1	0	-	3	CTAGAATATAAATAGTACAAGCCAAAATGAGAAATTCCAAATACACATAAGCATGGTACAATAGAAACATGCTGAAGGAGGATCTCATTATGGCAAAGCAACATGACAAACAGTTTAAACTTGATGCAGTCCAGTACTACCAGGATCATAAAGAGTTAGGAGTACGTGGATGTGCAGAAAACCTCGGAATCGGATACAGCACATTAACAAAGTGGCTGAAGGATTTCCGGGAATCTGGTGATATCCCTGTTCGCGGATCTGGCAATTATGCATCCGATGAGCAAAAAGAAATCGCCC
181985	CTAGAATATAAATAGTACAAGCCAAAATGAGAAATTCCAAATACACATAAGCATGGTACAATAGAAACATGCTGAAGGAGGATCTCATTATGGCAAAGCAACATGACAAACAGTTTAAACTTGATGCAGTCCAGTACTACCAGGATCATAAAGAGTTAGGAGTACGTGGATGTGCAGAAAACCTCGGAATCGGATACAGCACATTAACAAAGTGGCTGAAGGATTTCCGGGAATCTGGTGATATCCCTGTTCGCGGATCTGGCAATTATGCATCCGATGAGCAAAAAGAAATCGCCC	328_847	-	HTH_23	PF13384.9	0.00013	20.2	0.0	0.00018	19.7	0.0	1.4	1	0	0	1	1	1	1	-	3	CTAGAATATAAATAGTACAAGCCAAAATGAGAAATTCCAAATACACATAAGCATGGTACAATAGAAACATGCTGAAGGAGGATCTCATTATGGCAAAGCAACATGACAAACAGTTTAAACTTGATGCAGTCCAGTACTACCAGGATCATAAAGAGTTAGGAGTACGTGGATGTGCAGAAAACCTCGGAATCGGATACAGCACATTAACAAAGTGGCTGAAGGATTTCCGGGAATCTGGTGATATCCCTGTTCGCGGATCTGGCAATTATGCATCCGATGAGCAAAAAGAAATCGCCC
181986	CTAGAATATAAATAGTACAAGCCAAAATGAGAAATTCCAAATACACATAAGCATGGTACAATAGAAACATGCTGAAGGAGGATCTCATTATGGCAAAGCAACATGACAAACAGTTTAAACTTGATGCAGTCCAGTACTACCAGGATCATAAAGAGTTAGGAGTACGTGGATGTGCAGAAAACCTCGGAATCGGATACAGCACATTAACAAAGTGGCTGAAGGATTTCCGGGAATCTGGTGATATCCCTGTTCGCGGATCTGGCAATTATGCATCCGATGAGCAAAAAGAAATCGCCC	328_847	-	HTH_28	PF13518.9	3.2e-09	35.3	0.0	6.1e-09	34.3	0.0	1.5	2	0	0	2	2	2	1	-	3	CTAGAATATAAATAGTACAAGCCAAAATGAGAAATTCCAAATACACATAAGCATGGTACAATAGAAACATGCTGAAGGAGGATCTCATTATGGCAAAGCAACATGACAAACAGTTTAAACTTGATGCAGTCCAGTACTACCAGGATCATAAAGAGTTAGGAGTACGTGGATGTGCAGAAAACCTCGGAATCGGATACAGCACATTAACAAAGTGGCTGAAGGATTTCCGGGAATCTGGTGATATCCCTGTTCGCGGATCTGGCAATTATGCATCCGATGAGCAAAAAGAAATCGCCC
181987	CTAGAATATAAATAGTACAAGCCAAAATGAGAAATTCCAAATACACATAAGCATGGTACAATAGAAACATGCTGAAGGAGGATCTCATTATGGCAAAGCAACATGACAAACAGTTTAAACTTGATGCAGTCCAGTACTACCAGGATCATAAAGAGTTAGGAGTACGTGGATGTGCAGAAAACCTCGGAATCGGATACAGCACATTAACAAAGTGGCTGAAGGATTTCCGGGAATCTGGTGATATCCCTGTTCGCGGATCTGGCAATTATGCATCCGATGAGCAAAAAGAAATCGCCC	328_847	-	HTH_29	PF13551.9	0.00024	19.5	0.0	0.00034	19.1	0.0	1.2	1	0	0	1	1	1	1	-	3	CTAGAATATAAATAGTACAAGCCAAAATGAGAAATTCCAAATACACATAAGCATGGTACAATAGAAACATGCTGAAGGAGGATCTCATTATGGCAAAGCAACATGACAAACAGTTTAAACTTGATGCAGTCCAGTACTACCAGGATCATAAAGAGTTAGGAGTACGTGGATGTGCAGAAAACCTCGGAATCGGATACAGCACATTAACAAAGTGGCTGAAGGATTTCCGGGAATCTGGTGATATCCCTGTTCGCGGATCTGGCAATTATGCATCCGATGAGCAAAAAGAAATCGCCC
181988	CTAGAATATAAATAGTACAAGCCAAAATGAGAAATTCCAAATACACATAAGCATGGTACAATAGAAACATGCTGAAGGAGGATCTCATTATGGCAAAGCAACATGACAAACAGTTTAAACTTGATGCAGTCCAGTACTACCAGGATCATAAAGAGTTAGGAGTACGTGGATGTGCAGAAAACCTCGGAATCGGATACAGCACATTAACAAAGTGGCTGAAGGATTTCCGGGAATCTGGTGATATCCCTGTTCGCGGATCTGGCAATTATGCATCCGATGAGCAAAAAGAAATCGCCC	328_847	-	HTH_Tnp_1	PF01527.23	0.0022	16.7	0.0	0.0032	16.2	0.0	1.4	1	0	0	1	1	1	1	-	3	CTAGAATATAAATAGTACAAGCCAAAATGAGAAATTCCAAATACACATAAGCATGGTACAATAGAAACATGCTGAAGGAGGATCTCATTATGGCAAAGCAACATGACAAACAGTTTAAACTTGATGCAGTCCAGTACTACCAGGATCATAAAGAGTTAGGAGTACGTGGATGTGCAGAAAACCTCGGAATCGGATACAGCACATTAACAAAGTGGCTGAAGGATTTCCGGGAATCTGGTGATATCCCTGTTCGCGGATCTGGCAATTATGCATCCGATGAGCAAAAAGAAATCGCCC
181989	CTAGAATATAAATAGTACAAGCCAAAATGAGAAATTCCAAATACACATAAGCATGGTACAATAGAAACATGCTGAAGGAGGATCTCATTATGGCAAAGCAACATGACAAACAGTTTAAACTTGATGCAGTCCAGTACTACCAGGATCATAAAGAGTTAGGAGTACGTGGATGTGCAGAAAACCTCGGAATCGGATACAGCACATTAACAAAGTGGCTGAAGGATTTCCGGGAATCTGGTGATATCCCTGTTCGCGGATCTGGCAATTATGCATCCGATGAGCAAAAAGAAATCGCCC	328_847	-	HTH_Tnp_1_2	PF13022.9	0.019	13.6	0.0	0.026	13.1	0.0	1.2	1	0	0	1	1	1	0	-	3	CTAGAATATAAATAGTACAAGCCAAAATGAGAAATTCCAAATACACATAAGCATGGTACAATAGAAACATGCTGAAGGAGGATCTCATTATGGCAAAGCAACATGACAAACAGTTTAAACTTGATGCAGTCCAGTACTACCAGGATCATAAAGAGTTAGGAGTACGTGGATGTGCAGAAAACCTCGGAATCGGATACAGCACATTAACAAAGTGGCTGAAGGATTTCCGGGAATCTGGTGATATCCCTGTTCGCGGATCTGGCAATTATGCATCCGATGAGCAAAAAGAAATCGCCC
181990	CTAGAATATAAATAGTACAAGCCAAAATGAGAAATTCCAAATACACATAAGCATGGTACAATAGAAACATGCTGAAGGAGGATCTCATTATGGCAAAGCAACATGACAAACAGTTTAAACTTGATGCAGTCCAGTACTACCAGGATCATAAAGAGTTAGGAGTACGTGGATGTGCAGAAAACCTCGGAATCGGATACAGCACATTAACAAAGTGGCTGAAGGATTTCCGGGAATCTGGTGATATCCCTGTTCGCGGATCTGGCAATTATGCATCCGATGAGCAAAAAGAAATCGCCC	328_847	-	SLATT_5	PF18160.4	0.013	13.3	0.7	0.016	13.0	0.7	1.1	1	0	0	1	1	1	0	-	-3	CTAGAATATAAATAGTACAAGCCAAAATGAGAAATTCCAAATACACATAAGCATGGTACAATAGAAACATGCTGAAGGAGGATCTCATTATGGCAAAGCAACATGACAAACAGTTTAAACTTGATGCAGTCCAGTACTACCAGGATCATAAAGAGTTAGGAGTACGTGGATGTGCAGAAAACCTCGGAATCGGATACAGCACATTAACAAAGTGGCTGAAGGATTTCCGGGAATCTGGTGATATCCCTGTTCGCGGATCTGGCAATTATGCATCCGATGAGCAAAAAGAAATCGCCC
181991	CTAGAGCAAACCACCCGTTGGACGGGTGGTCCTGATTATAAGATGACTGGATTGACATGGGAATATATGTCGATAAATGTCGAGTGAATGTTAGAAATTATGTTGTATTAGGAGGGATGGAGGAGTAAGATGAAAAATAAGGTATAATTTAAAATCAAAAATGTCAAGTACACTTACGATTTCAATTTTGAGATTTACATTGCGTGTTTTGAATACTTTGAAATCGATAGTAGTGGATTGATTCCACTGGAATATAGAGAGGCGGATGCTAGATGAAGTACAATATTCCCAAATATT	328_848	-	DUF1485	PF07364.15	0.015	13.1	0.0	0.028	12.2	0.0	1.4	2	0	0	2	2	2	0	-	2	CTAGAGCAAACCACCCGTTGGACGGGTGGTCCTGATTATAAGATGACTGGATTGACATGGGAATATATGTCGATAAATGTCGAGTGAATGTTAGAAATTATGTTGTATTAGGAGGGATGGAGGAGTAAGATGAAAAATAAGGTATAATTTAAAATCAAAAATGTCAAGTACACTTACGATTTCAATTTTGAGATTTACATTGCGTGTTTTGAATACTTTGAAATCGATAGTAGTGGATTGATTCCACTGGAATATAGAGAGGCGGATGCTAGATGAAGTACAATATTCCCAAATATT
181992	CTAGAGCAAACCACCCGTTGGACGGGTGGTCCTGATTATAAGATGACTGGATTGACATGGGAATATATGTCGATAAATGTCGAGTGAATGTTAGAAATTATGTTGTATTAGGAGGGATGGAGGAGTAAGATGAAAAATAAGGTATAATTTAAAATCAAAAATGTCAAGTACACTTACGATTTCAATTTTGAGATTTACATTGCGTGTTTTGAATACTTTGAAATCGATAGTAGTGGATTGATTCCACTGGAATATAGAGAGGCGGATGCTAGATGAAGTACAATATTCCCAAATATT	328_848	-	Rtt106	PF08512.15	0.018	13.9	0.1	0.026	13.4	0.1	1.3	1	1	0	1	1	1	0	-	-3	CTAGAGCAAACCACCCGTTGGACGGGTGGTCCTGATTATAAGATGACTGGATTGACATGGGAATATATGTCGATAAATGTCGAGTGAATGTTAGAAATTATGTTGTATTAGGAGGGATGGAGGAGTAAGATGAAAAATAAGGTATAATTTAAAATCAAAAATGTCAAGTACACTTACGATTTCAATTTTGAGATTTACATTGCGTGTTTTGAATACTTTGAAATCGATAGTAGTGGATTGATTCCACTGGAATATAGAGAGGCGGATGCTAGATGAAGTACAATATTCCCAAATATT
181993	CTAGAGCGTGTTTGAAAAAGGCTTTCTGCAAGATGTGCGTCACAATTTGCGGGAATGATTTTTCAAACACGTTCTAGGATCGTTTTCTTCTCCTATTTACAGTCACAGATACATTTTCTTCACAGTATCCCTGCAAATGTGTATCTGTGCTCCAAATCATAATTCTTCCAATTCCTGGCACAGTATCTCTATACTGTTCATATGCATGAATAATAGACATATCTCCTATGCCTATTTCACGGATTGCATTTTCTTCGATATGATCAGCTAAATATAATAATCCTTCTTTATCCAGTT	328_849	-	DUF6783	PF20574.1	1.9e-06	26.0	0.0	3.3e-06	25.3	0.0	1.4	1	0	0	1	1	1	1	-	-2	CTAGAGCGTGTTTGAAAAAGGCTTTCTGCAAGATGTGCGTCACAATTTGCGGGAATGATTTTTCAAACACGTTCTAGGATCGTTTTCTTCTCCTATTTACAGTCACAGATACATTTTCTTCACAGTATCCCTGCAAATGTGTATCTGTGCTCCAAATCATAATTCTTCCAATTCCTGGCACAGTATCTCTATACTGTTCATATGCATGAATAATAGACATATCTCCTATGCCTATTTCACGGATTGCATTTTCTTCGATATGATCAGCTAAATATAATAATCCTTCTTTATCCAGTT
181994	CTAGAGCGTGTTTGAAAAAGGCTTTCTGCAAGATGTGCGTCACAATTTGCGGGAATGATTTTTCAAACACGTTCTAGGATCGTTTTCTTCTCCTATTTACAGTCACAGATACATTTTCTTCACAGTATCCCTGCAAATGTGTATCTGTGCTCCAAATCATAATTCTTCCAATTCCTGGCACAGTATCTCTATACTGTTCATATGCATGAATAATAGACATATCTCCTATGCCTATTTCACGGATTGCATTTTCTTCGATATGATCAGCTAAATATAATAATCCTTCTTTATCCAGTT	328_849	-	DUF6783	PF20574.1	1.6e-05	23.1	0.0	2.8e-05	22.3	0.0	1.4	1	0	0	1	1	1	1	-	1	CTAGAGCGTGTTTGAAAAAGGCTTTCTGCAAGATGTGCGTCACAATTTGCGGGAATGATTTTTCAAACACGTTCTAGGATCGTTTTCTTCTCCTATTTACAGTCACAGATACATTTTCTTCACAGTATCCCTGCAAATGTGTATCTGTGCTCCAAATCATAATTCTTCCAATTCCTGGCACAGTATCTCTATACTGTTCATATGCATGAATAATAGACATATCTCCTATGCCTATTTCACGGATTGCATTTTCTTCGATATGATCAGCTAAATATAATAATCCTTCTTTATCCAGTT
181995	CTAGAGCGTGTTTGAAAAAGGCTTTCTGCAAGATGTGCGTCACAATTTGCGGGAATGATTTTTCAAACACGTTCTAGGATCGTTTTCTTCTCCTATTTACAGTCACAGATACATTTTCTTCACAGTATCCCTGCAAATGTGTATCTGTGCTCCAAATCATAATTCTTCCAATTCCTGGCACAGTATCTCTATACTGTTCATATGCATGAATAATAGACATATCTCCTATGCCTATTTCACGGATTGCATTTTCTTCGATATGATCAGCTAAATATAATAATCCTTCTTTATCCAGTT	328_849	-	DUF6783	PF20574.1	0.024	12.9	0.2	0.047	11.9	0.2	1.5	1	0	0	1	1	1	0	-	3	CTAGAGCGTGTTTGAAAAAGGCTTTCTGCAAGATGTGCGTCACAATTTGCGGGAATGATTTTTCAAACACGTTCTAGGATCGTTTTCTTCTCCTATTTACAGTCACAGATACATTTTCTTCACAGTATCCCTGCAAATGTGTATCTGTGCTCCAAATCATAATTCTTCCAATTCCTGGCACAGTATCTCTATACTGTTCATATGCATGAATAATAGACATATCTCCTATGCCTATTTCACGGATTGCATTTTCTTCGATATGATCAGCTAAATATAATAATCCTTCTTTATCCAGTT
181996	CTAGAGCGTGTTTGAAAAAGGCTTTCTGCAAGATGTGCGTCACAATTTGCGGGAATGATTTTTCAAACACGTTCTAGGATCGTTTTCTTCTCCTATTTACAGTCACAGATACATTTTCTTCACAGTATCCCTGCAAATGTGTATCTGTGCTCCAAATCATAATTCTTCCAATTCCTGGCACAGTATCTCTATACTGTTCATATGCATGAATAATAGACATATCTCCTATGCCTATTTCACGGATTGCATTTTCTTCGATATGATCAGCTAAATATAATAATCCTTCTTTATCCAGTT	328_849	-	Pox_I5	PF04713.15	0.0042	15.6	0.3	0.0065	15.0	0.3	1.3	1	0	0	1	1	1	1	-	3	CTAGAGCGTGTTTGAAAAAGGCTTTCTGCAAGATGTGCGTCACAATTTGCGGGAATGATTTTTCAAACACGTTCTAGGATCGTTTTCTTCTCCTATTTACAGTCACAGATACATTTTCTTCACAGTATCCCTGCAAATGTGTATCTGTGCTCCAAATCATAATTCTTCCAATTCCTGGCACAGTATCTCTATACTGTTCATATGCATGAATAATAGACATATCTCCTATGCCTATTTCACGGATTGCATTTTCTTCGATATGATCAGCTAAATATAATAATCCTTCTTTATCCAGTT
181997	CTAGAGCGTGTTTGAAAAAGGCTTTCTGCAAGATGTGTAAAAAGCAATCTGTCTTATAACAGACTATTTTCAGTTGCATTGCTGGATACAATTATGTATAATGACCCTAAACTTATAAAAGAAGGTTTTTTTATGGATAAAATCATTAAAGAAATTGAAGATATGTCACTAAATGCATGGCCCTCCCATAAAATGGAGCTTTATGATGGATGGATTCTCCGTTTTTCCTATTTTTATACACATAGAACAAACAGTGTGGAGCAGTTCGGAACTTCTACCCTTTCCTGGAGGGAAAAG	328_850																				CTAGAGCGTGTTTGAAAAAGGCTTTCTGCAAGATGTGTAAAAAGCAATCTGTCTTATAACAGACTATTTTCAGTTGCATTGCTGGATACAATTATGTATAATGACCCTAAACTTATAAAAGAAGGTTTTTTTATGGATAAAATCATTAAAGAAATTGAAGATATGTCACTAAATGCATGGCCCTCCCATAAAATGGAGCTTTATGATGGATGGATTCTCCGTTTTTCCTATTTTTATACACATAGAACAAACAGTGTGGAGCAGTTCGGAACTTCTACCCTTTCCTGGAGGGAAAAG
181998	CTAGAGCGTGTTTGAAAAATCATTCCCGCAAAGTGGGGCGTACATCTTGCAGAAAGCCTTTTTCAAACATGCTCTAGTGTCTCGGATGTGCTTTCATGTACACATCTCTCATCCTGTTAATGTTCATGCTGAGGTAAACCTGTGTGGTGGAAATATCGGAGTGGCCAAGCATTTCCTGGACGCTTCTGATGTCCGCACCGTTCTGGAGCATATGTACGGCGAAGGAATGCCGCAGGGTGTGGGGTGTAATGTCTCTGTGGATTCCAGCTTCTTCTGCATAGCCCTTAAGCATTTTCC	328_851	-	DUF3435	PF11917.11	0.0065	13.9	0.2	0.0075	13.7	0.2	1.0	1	0	0	1	1	1	1	-	-3	CTAGAGCGTGTTTGAAAAATCATTCCCGCAAAGTGGGGCGTACATCTTGCAGAAAGCCTTTTTCAAACATGCTCTAGTGTCTCGGATGTGCTTTCATGTACACATCTCTCATCCTGTTAATGTTCATGCTGAGGTAAACCTGTGTGGTGGAAATATCGGAGTGGCCAAGCATTTCCTGGACGCTTCTGATGTCCGCACCGTTCTGGAGCATATGTACGGCGAAGGAATGCCGCAGGGTGTGGGGTGTAATGTCTCTGTGGATTCCAGCTTCTTCTGCATAGCCCTTAAGCATTTTCC
181999	CTAGAGCGTGTTTGAAAAATCATTCCCGCAAAGTGGGGCGTACATCTTGCAGAAAGCCTTTTTCAAACATGCTCTAGTGTCTCGGATGTGCTTTCATGTACACATCTCTCATCCTGTTAATGTTCATGCTGAGGTAAACCTGTGTGGTGGAAATATCGGAGTGGCCAAGCATTTCCTGGACGCTTCTGATGTCCGCACCGTTCTGGAGCATATGTACGGCGAAGGAATGCCGCAGGGTGTGGGGTGTAATGTCTCTGTGGATTCCAGCTTCTTCTGCATAGCCCTTAAGCATTTTCC	328_851	-	DUF6783	PF20574.1	2.3e-08	32.1	0.0	9.8e-08	30.1	0.0	1.9	2	0	0	2	2	2	1	-	1	CTAGAGCGTGTTTGAAAAATCATTCCCGCAAAGTGGGGCGTACATCTTGCAGAAAGCCTTTTTCAAACATGCTCTAGTGTCTCGGATGTGCTTTCATGTACACATCTCTCATCCTGTTAATGTTCATGCTGAGGTAAACCTGTGTGGTGGAAATATCGGAGTGGCCAAGCATTTCCTGGACGCTTCTGATGTCCGCACCGTTCTGGAGCATATGTACGGCGAAGGAATGCCGCAGGGTGTGGGGTGTAATGTCTCTGTGGATTCCAGCTTCTTCTGCATAGCCCTTAAGCATTTTCC
182000	CTAGAGCGTGTTTGAAAAATCATTCCCGCAAAGTGGGGCGTACATCTTGCAGAAAGCCTTTTTCAAACATGCTCTAGTGTCTCGGATGTGCTTTCATGTACACATCTCTCATCCTGTTAATGTTCATGCTGAGGTAAACCTGTGTGGTGGAAATATCGGAGTGGCCAAGCATTTCCTGGACGCTTCTGATGTCCGCACCGTTCTGGAGCATATGTACGGCGAAGGAATGCCGCAGGGTGTGGGGTGTAATGTCTCTGTGGATTCCAGCTTCTTCTGCATAGCCCTTAAGCATTTTCC	328_851	-	DUF6783	PF20574.1	0.00098	17.3	0.0	0.0014	16.8	0.0	1.3	1	0	0	1	1	1	1	-	-2	CTAGAGCGTGTTTGAAAAATCATTCCCGCAAAGTGGGGCGTACATCTTGCAGAAAGCCTTTTTCAAACATGCTCTAGTGTCTCGGATGTGCTTTCATGTACACATCTCTCATCCTGTTAATGTTCATGCTGAGGTAAACCTGTGTGGTGGAAATATCGGAGTGGCCAAGCATTTCCTGGACGCTTCTGATGTCCGCACCGTTCTGGAGCATATGTACGGCGAAGGAATGCCGCAGGGTGTGGGGTGTAATGTCTCTGTGGATTCCAGCTTCTTCTGCATAGCCCTTAAGCATTTTCC
182001	CTAGAGCGTGTTTGAAAAATCATTCCCGCAAAGTGGGGCGTACATCTTGCAGAAAGCCTTTTTCAAACATGCTCTAGTGTCTCGGATGTGCTTTCATGTACACATCTCTCATCCTGTTAATGTTCATGCTGAGGTAAACCTGTGTGGTGGAAATATCGGAGTGGCCAAGCATTTCCTGGACGCTTCTGATGTCCGCACCGTTCTGGAGCATATGTACGGCGAAGGAATGCCGCAGGGTGTGGGGTGTAATGTCTCTGTGGATTCCAGCTTCTTCTGCATAGCCCTTAAGCATTTTCC	328_851	-	Phage_integrase	PF00589.25	7.1e-22	76.5	0.3	9e-22	76.1	0.3	1.2	1	0	0	1	1	1	1	-	-3	CTAGAGCGTGTTTGAAAAATCATTCCCGCAAAGTGGGGCGTACATCTTGCAGAAAGCCTTTTTCAAACATGCTCTAGTGTCTCGGATGTGCTTTCATGTACACATCTCTCATCCTGTTAATGTTCATGCTGAGGTAAACCTGTGTGGTGGAAATATCGGAGTGGCCAAGCATTTCCTGGACGCTTCTGATGTCCGCACCGTTCTGGAGCATATGTACGGCGAAGGAATGCCGCAGGGTGTGGGGTGTAATGTCTCTGTGGATTCCAGCTTCTTCTGCATAGCCCTTAAGCATTTTCC
182002	CTAGCCCAGGGCAACACCCTGGGTATAAACAGCATTTCGCCCTGCGCCCTGAAAGGGCAAAAGCTTTAAAATACATTTTTAACAACTAACTTTTATACATTATGATGAAACAATTCATGTTATCAATCTGCCTCCTCTGCGCCTGCACTACCTTACAGGCACAAGGACGCAAGCACACTACATTCTATGACCAGAGAGCCACGCTCTTTGAAGTTCTCCCTACCAGCAAGAAAGACATCATCTTCCTGGGCAACAGCATCACCAACGGAGGTGAATGGACGGAACTGCTTGGCAACC	328_852	-	DUF2169	PF09937.12	0.035	11.9	0.0	0.036	11.9	0.0	1.0	1	0	0	1	1	1	0	-	1	CTAGCCCAGGGCAACACCCTGGGTATAAACAGCATTTCGCCCTGCGCCCTGAAAGGGCAAAAGCTTTAAAATACATTTTTAACAACTAACTTTTATACATTATGATGAAACAATTCATGTTATCAATCTGCCTCCTCTGCGCCTGCACTACCTTACAGGCACAAGGACGCAAGCACACTACATTCTATGACCAGAGAGCCACGCTCTTTGAAGTTCTCCCTACCAGCAAGAAAGACATCATCTTCCTGGGCAACAGCATCACCAACGGAGGTGAATGGACGGAACTGCTTGGCAACC
182003	CTAGCCCTAAAGCTATTTCGAGGAGAACCAGCTATCTCCGGGTTCGATTGGAATTTCTCCGCTATCCACACCTCATCCCCACCCTTTTCAACGGATGTGGGTTCGGTCCTCCACTTCCTCTTACGGAAGCTTCAACCTGGACATGGATAGGTCACCCGGTTTCGGGTCTGCACTCACTGACTTGACGCGCTATTAACGCTTGCTTTCACTTCGGCTCCAGACCTTAAGTCCTTAACCTCGCCAGTACGCACAACTCGCCGGACCGTTCTACAAAAAGTACGCAGTCCCTCATATAAA	328_853	-	TetR_C_22	PF17928.4	0.049	12.4	0.0	0.082	11.6	0.0	1.4	2	0	0	2	2	2	0	-	1	CTAGCCCTAAAGCTATTTCGAGGAGAACCAGCTATCTCCGGGTTCGATTGGAATTTCTCCGCTATCCACACCTCATCCCCACCCTTTTCAACGGATGTGGGTTCGGTCCTCCACTTCCTCTTACGGAAGCTTCAACCTGGACATGGATAGGTCACCCGGTTTCGGGTCTGCACTCACTGACTTGACGCGCTATTAACGCTTGCTTTCACTTCGGCTCCAGACCTTAAGTCCTTAACCTCGCCAGTACGCACAACTCGCCGGACCGTTCTACAAAAAGTACGCAGTCCCTCATATAAA
182004	CTAGCCGGTTATTACAAAATGATATTGCCACAGTTGAGCATAAGGACAGGTCCAGCTATAAAATGGAGTAGGAGAGTAGCAAAATGATATTTATGTTTTAGGCGTTCCCTTCGGTCAGGCTTTCCGCTTCTACATGGTAAACGCTTCAATCCTTAACGCATAATGCCCACCCACCCGAATAAGGTAGGCTATTTTCCGATTGATCGGTTCGGTGAGCCATCCGGTAAACCGAATGACTTTCACCGATCCGAACAATCGGAAAAGGAGTACCCGGAATAAACCTTTCCGGCTGATAGG	328_854	-	AGH	PF17558.5	0.028	13.1	0.1	0.038	12.6	0.1	1.2	1	0	0	1	1	1	0	-	1	CTAGCCGGTTATTACAAAATGATATTGCCACAGTTGAGCATAAGGACAGGTCCAGCTATAAAATGGAGTAGGAGAGTAGCAAAATGATATTTATGTTTTAGGCGTTCCCTTCGGTCAGGCTTTCCGCTTCTACATGGTAAACGCTTCAATCCTTAACGCATAATGCCCACCCACCCGAATAAGGTAGGCTATTTTCCGATTGATCGGTTCGGTGAGCCATCCGGTAAACCGAATGACTTTCACCGATCCGAACAATCGGAAAAGGAGTACCCGGAATAAACCTTTCCGGCTGATAGG
182005	CTAGCGCGTCTACCAATTCCGCCACCTTCGCATACCATCAATTCTTAAAAAGAATTGCTACCACGGAGGCGCATTCTAGTGGTTTTCAGCTTTTCGTCAATAGTTAATTATCGCCGGAGGTGTAATTGCTGGAAAAATGTCCATCAGGAAACTAACGTGCAGGTTTGGTAGTTTTGTAGGTCGGATAAGGCGTTCACGCCGCATCCGACACGGTATTTGGGTGCAGATGCCAGATGCGACGCGGGCGCGTCTTATCTGGCCTACGAAGGGCTAACGTGCAGGTTTTGTAGGTCGGAT	328_855																				CTAGCGCGTCTACCAATTCCGCCACCTTCGCATACCATCAATTCTTAAAAAGAATTGCTACCACGGAGGCGCATTCTAGTGGTTTTCAGCTTTTCGTCAATAGTTAATTATCGCCGGAGGTGTAATTGCTGGAAAAATGTCCATCAGGAAACTAACGTGCAGGTTTGGTAGTTTTGTAGGTCGGATAAGGCGTTCACGCCGCATCCGACACGGTATTTGGGTGCAGATGCCAGATGCGACGCGGGCGCGTCTTATCTGGCCTACGAAGGGCTAACGTGCAGGTTTTGTAGGTCGGAT
182006	CTAGCGCGTCTACCAATTCCGCCACCTTCGCATACCATCAATTCTTAAAAAGAATTGCTACCACGGAGGCGCATTCTAGTGGTTTTCAGCTTTTCGTCAATAGTTAATTATCGACAGAGGTGTAATTGCTGGAAAAATATCCATCAGCGGATTGTGGATAATTCGTTTGTCGGTCAGATAAGGCGTGTACGCCGCATCCGACACGGTATGCGGCGACATATATCAGATACTCAACCTTTCTTCGCCTGGCGGGTCATAATGGCGCGATACACCTTGAAGCGCCCGGTTTGCGCAATC	328_856	-	Fer4_23	PF18009.4	0.023	13.6	0.1	0.035	13.0	0.1	1.2	1	0	0	1	1	1	0	-	-2	CTAGCGCGTCTACCAATTCCGCCACCTTCGCATACCATCAATTCTTAAAAAGAATTGCTACCACGGAGGCGCATTCTAGTGGTTTTCAGCTTTTCGTCAATAGTTAATTATCGACAGAGGTGTAATTGCTGGAAAAATATCCATCAGCGGATTGTGGATAATTCGTTTGTCGGTCAGATAAGGCGTGTACGCCGCATCCGACACGGTATGCGGCGACATATATCAGATACTCAACCTTTCTTCGCCTGGCGGGTCATAATGGCGCGATACACCTTGAAGCGCCCGGTTTGCGCAATC
182007	CTAGCGCGTCTACCAATTCCGCCACCTTCGCATACCATCAATTCTTAAAAAGAATTGCTACCACGGAGGCGCATTCTAGTGGTTTTCAGCTTTTCGTCAATAGTTAATTATCGACAGAGGTGTAATTGCTGGAAAAATATCCATCAGCGGATTGTGGATAATTCGTTTGTCGGTCAGATAAGGCGTGTACGCCGCATCCAACACGGTATGCGGCGACAGATATCAGATACTTAACCTTTCTTCGCCTGGCGGGTCATAATGGCGCGATACACCTTGAAGCGCCCGGTTTGCGCAATC	328_857	-	Fer4_23	PF18009.4	0.021	13.7	0.2	0.031	13.2	0.2	1.2	1	0	0	1	1	1	0	-	-2	CTAGCGCGTCTACCAATTCCGCCACCTTCGCATACCATCAATTCTTAAAAAGAATTGCTACCACGGAGGCGCATTCTAGTGGTTTTCAGCTTTTCGTCAATAGTTAATTATCGACAGAGGTGTAATTGCTGGAAAAATATCCATCAGCGGATTGTGGATAATTCGTTTGTCGGTCAGATAAGGCGTGTACGCCGCATCCAACACGGTATGCGGCGACAGATATCAGATACTTAACCTTTCTTCGCCTGGCGGGTCATAATGGCGCGATACACCTTGAAGCGCCCGGTTTGCGCAATC
182008	CTAGCGCGTCTACCAATTCCGCCACCTTCGCATACCATCGACACTATGAAAGTATCGTTACCACGGAGGCGCATTCTAGTGGTTTTCGGCGGCACGTCAATAGTTAATTATGCAGGTTGTATCGATTGCTGCAAAAATGGTCGGGTTTGCCGCGAAGAAGAGCCAGCGGCACCGCAAGTGGGCCGCTGGCGCCAGAAGACGATTATTTTTTCGCCTGGCGGGTCATGATGGTGCGATAGACCTTAAAGCGTCCTGTTTGGGCGATCACTTCATGGAAGCCAAATGTCTCATCCAGTA	328_858																				CTAGCGCGTCTACCAATTCCGCCACCTTCGCATACCATCGACACTATGAAAGTATCGTTACCACGGAGGCGCATTCTAGTGGTTTTCGGCGGCACGTCAATAGTTAATTATGCAGGTTGTATCGATTGCTGCAAAAATGGTCGGGTTTGCCGCGAAGAAGAGCCAGCGGCACCGCAAGTGGGCCGCTGGCGCCAGAAGACGATTATTTTTTCGCCTGGCGGGTCATGATGGTGCGATAGACCTTAAAGCGTCCTGTTTGGGCGATCACTTCATGGAAGCCAAATGTCTCATCCAGTA
182009	CTAGCGCGTCTACCAATTCCGCCACCTTCGCATACCATCGACACTATGAAAGTATCGTTACCACGGAGGCGCATTCTAGTGGTTTTCGGCGGCACGTCAATAGTTAATTATGCAGGTTGTATCGATTGCTGCAAAAATGGTCGGGTTTGCCGCGAAGAAGAGCCAGCGGCACCGCAAGTGGGCCGCTGGCGCCAGAAGACGATTATTTTTTCGCCTGGCGGGTCATGATGGTGCGATAGACCTTAAACCGTCCTGTTTGGGCGATCACTTCATGGAAGCCAAATGTCTCATCCAGTA	328_859																				CTAGCGCGTCTACCAATTCCGCCACCTTCGCATACCATCGACACTATGAAAGTATCGTTACCACGGAGGCGCATTCTAGTGGTTTTCGGCGGCACGTCAATAGTTAATTATGCAGGTTGTATCGATTGCTGCAAAAATGGTCGGGTTTGCCGCGAAGAAGAGCCAGCGGCACCGCAAGTGGGCCGCTGGCGCCAGAAGACGATTATTTTTTCGCCTGGCGGGTCATGATGGTGCGATAGACCTTAAACCGTCCTGTTTGGGCGATCACTTCATGGAAGCCAAATGTCTCATCCAGTA
182010	CTAGCGCGTCTACCAATTCCGCCACCTTCGCATACCATCGACACTATGAAAGTATCGTTACCACGGAGGCGCATTCTAGTGGTTTTCAGCTATTCGTCAATAGTTAATTGTATCAGTTGGATTGATTGTTGCAAAAATGGACGGTCAGAGAGGAAAAACATCGGCGACCAGCGTCTGCTGGCGCCGAAAAAACGCAGGATTATTTCTTCGCCTGACGGGTCATCACCGTCCGGTAGACCTTAAAGCGGCCCGTTTGGGCAATCACTTCATGGAAGCCGAAGATCTCATCCAGCACGT	328_860																				CTAGCGCGTCTACCAATTCCGCCACCTTCGCATACCATCGACACTATGAAAGTATCGTTACCACGGAGGCGCATTCTAGTGGTTTTCAGCTATTCGTCAATAGTTAATTGTATCAGTTGGATTGATTGTTGCAAAAATGGACGGTCAGAGAGGAAAAACATCGGCGACCAGCGTCTGCTGGCGCCGAAAAAACGCAGGATTATTTCTTCGCCTGACGGGTCATCACCGTCCGGTAGACCTTAAAGCGGCCCGTTTGGGCAATCACTTCATGGAAGCCGAAGATCTCATCCAGCACGT
182011	CTAGCGCGTCTACCAATTCCGCCACCTGGGCTTTGCTTTATTTCCTGTTTTGCGTTACAGTGATTGACTATTTCGCAAAGAAGCGGTCATTATATATTTTAGAAAAAGAATGTCAACCAATAAAATGAACAAAAATATTAAATCTTTAAATTTACGAGAAAAAGACCCGTTTTTGAAACGGGAGAAACAACGTTACGAACATCCGCTGCCAAGCAGGGAGTGGATCATTGAATTATTGGAGCAAAAAGGCGTGCCGTCGAAAATCGAAGTCTTGGCACGCGAGTTGTCGATTACGGA	328_861	-	UspB	PF10625.12	0.02	13.3	0.1	0.033	12.6	0.1	1.3	1	1	0	1	1	1	0	-	3	CTAGCGCGTCTACCAATTCCGCCACCTGGGCTTTGCTTTATTTCCTGTTTTGCGTTACAGTGATTGACTATTTCGCAAAGAAGCGGTCATTATATATTTTAGAAAAAGAATGTCAACCAATAAAATGAACAAAAATATTAAATCTTTAAATTTACGAGAAAAAGACCCGTTTTTGAAACGGGAGAAACAACGTTACGAACATCCGCTGCCAAGCAGGGAGTGGATCATTGAATTATTGGAGCAAAAAGGCGTGCCGTCGAAAATCGAAGTCTTGGCACGCGAGTTGTCGATTACGGA
182012	CTAGGAGCTTCTGCCCTTTCAGGGCGTACGGCTTGTGTATTGCTTCTGCCCTTCCCTTTACCTTTGCTTTACCCTTCGACCAGCGATTTTCAATTCCGCTTTGCGTAGATGACCGTTGGTTCAGGACGTGTGGGGAAAACAGGGCAGCGGATGAGGACTGTACCTTCCGCAGTAAAATATCACCAAATCTACATTTTAAATGAATACCAGCCACTCTCCGAATTTTCTTCCGCCAACACGTTTCAGCAAGCCTTTCTTCTGCAATTTTGCTATAATGAATTTTACTCCACCAAATGA	328_862																				CTAGGAGCTTCTGCCCTTTCAGGGCGTACGGCTTGTGTATTGCTTCTGCCCTTCCCTTTACCTTTGCTTTACCCTTCGACCAGCGATTTTCAATTCCGCTTTGCGTAGATGACCGTTGGTTCAGGACGTGTGGGGAAAACAGGGCAGCGGATGAGGACTGTACCTTCCGCAGTAAAATATCACCAAATCTACATTTTAAATGAATACCAGCCACTCTCCGAATTTTCTTCCGCCAACACGTTTCAGCAAGCCTTTCTTCTGCAATTTTGCTATAATGAATTTTACTCCACCAAATGA
182013	CTAGGAGCTTCTGCCCTTTCAGGGCGTGCAGCCTGAACACCATTTACTTATAATCTTCCCAGGCGAAATCCTCTCTGAAGTGTTTCACCTTAGCCTTCAGCTCCAGTATCTCCTTGTAAAGATACTTCATAATATCCACCTTATGCATCTCCTTAGGGAAGGAGAAGGAGATGAACACACGCTGTGGCGATGTTCTCAGGGCGCCATGCGGAGTATGGATAATCTCCGTATATTTCTTCTCGCCCGTCTGCGCATACGGCTTGAAGTCGAGTTGGTCGCCGAAATCACCACCGCTGC	328_863	-	MmcB-like	PF06319.15	0.0053	15.0	0.1	0.0057	14.9	0.1	1.2	1	0	0	1	1	1	1	-	-3	CTAGGAGCTTCTGCCCTTTCAGGGCGTGCAGCCTGAACACCATTTACTTATAATCTTCCCAGGCGAAATCCTCTCTGAAGTGTTTCACCTTAGCCTTCAGCTCCAGTATCTCCTTGTAAAGATACTTCATAATATCCACCTTATGCATCTCCTTAGGGAAGGAGAAGGAGATGAACACACGCTGTGGCGATGTTCTCAGGGCGCCATGCGGAGTATGGATAATCTCCGTATATTTCTTCTCGCCCGTCTGCGCATACGGCTTGAAGTCGAGTTGGTCGCCGAAATCACCACCGCTGC
182014	CTAGGCATCATCATAAGTCATTTCTCCTTTCGAAATCTTTAAACTGTCTTCAGCAAATCGGAAGCTTCTTTCTTTCGACTATGTTGAAATGAATTTTATGAACTTCGGTTCGGAACTTCTTTTTTATCTTCTTATCTCTTTATGTCCTCTCCTTTGTTCTAGATGTAATATAACACCTATTATTAGCCACGTCAAGTGTTGAGTGCTAAAAATTTGTGAACATTTTGTGAACAATAAAAAGCCATTATATAAAACTTCAACTTCCGTAAACATGAAGGCTGCTGGCAGGCATCCTCA	328_864																				CTAGGCATCATCATAAGTCATTTCTCCTTTCGAAATCTTTAAACTGTCTTCAGCAAATCGGAAGCTTCTTTCTTTCGACTATGTTGAAATGAATTTTATGAACTTCGGTTCGGAACTTCTTTTTTATCTTCTTATCTCTTTATGTCCTCTCCTTTGTTCTAGATGTAATATAACACCTATTATTAGCCACGTCAAGTGTTGAGTGCTAAAAATTTGTGAACATTTTGTGAACAATAAAAAGCCATTATATAAAACTTCAACTTCCGTAAACATGAAGGCTGCTGGCAGGCATCCTCA
182015	CTAGGCATCATCATAAGTCATTTCTCCTTCCAAATGTTTAAAATGTATTGTTAGCATCATCGGATAATTCCTGGATGTTGTTTGCTGGAACTTCTGGAGTTTCGATTCGGAATCATATCTTTGATTCTTTATCTCTCTTCCTTTGTTCTATTTGTACTATAACATACTTTGTTAGCACTGTCTAGATGTGAGTGCTAATTTTTTAATTTTTTTTTTGCAACACTTTTCACCTGTACAATGATGATTTGTTTCTCCTTCCCACGATTCTATTGTGTTTCTACTTTTGTGTTTCTTTGC	328_865	-	MmeI_C	PF20467.1	0.0056	15.3	0.0	0.0085	14.7	0.0	1.3	1	0	0	1	1	1	1	-	-2	CTAGGCATCATCATAAGTCATTTCTCCTTCCAAATGTTTAAAATGTATTGTTAGCATCATCGGATAATTCCTGGATGTTGTTTGCTGGAACTTCTGGAGTTTCGATTCGGAATCATATCTTTGATTCTTTATCTCTCTTCCTTTGTTCTATTTGTACTATAACATACTTTGTTAGCACTGTCTAGATGTGAGTGCTAATTTTTTAATTTTTTTTTTGCAACACTTTTCACCTGTACAATGATGATTTGTTTCTCCTTCCCACGATTCTATTGTGTTTCTACTTTTGTGTTTCTTTGC
182016	CTAGGCATCATCATAAGTCATTTCTCCTTCCAAATGTTTAAAATGTATTGTTAGCATCATCGGATAATTCCTGGATGTTGTTTGCTGGAACTTCTGGAGTTTCGATTCGGAATCATATCTTTGATTCTTTATCTCTCTTCCTTTGTTCTATTTGTACTATAACATACTTTGTTAGCACTGTCTAGATGTGAGTGCTAATTTTTTAATTTTTTTTTTGCAACACTTTTCACCTGTACAATGATGATTTGTTTCTCCTTCCCACGATTCTATTGTGTTTCTACTTTTGTGTTTCTTTGC	328_865	-	Rrp15p	PF07890.15	0.015	14.1	1.7	0.017	13.9	1.7	1.1	1	0	0	1	1	1	0	-	-2	CTAGGCATCATCATAAGTCATTTCTCCTTCCAAATGTTTAAAATGTATTGTTAGCATCATCGGATAATTCCTGGATGTTGTTTGCTGGAACTTCTGGAGTTTCGATTCGGAATCATATCTTTGATTCTTTATCTCTCTTCCTTTGTTCTATTTGTACTATAACATACTTTGTTAGCACTGTCTAGATGTGAGTGCTAATTTTTTAATTTTTTTTTTGCAACACTTTTCACCTGTACAATGATGATTTGTTTCTCCTTCCCACGATTCTATTGTGTTTCTACTTTTGTGTTTCTTTGC
182017	CTAGGCATCATCATAAGTCATTTCTCCCTTCAAAACTAAATTTTAATCTCTATATTCAGGCTACTATATTTCGCCTTTCTTATAATCCATATTACCTATATCTTATCAAATACCTCATGGGTATCTGTTATTTTTCCATGTACTAATATTCTGATTTATCTTTTTCTAAGATTATCTTATCAATTATTCACCAATTGTAATGTATTTCTTCTCTTCCTTGGCTGTTTTATCTTCTTTTGGAACGGTAATGCTCAAAATACCATTCTTGAATGCGGCTTTAATATCTTCCTGTTTTAC	328_866	-	Gelsolin	PF00626.25	0.00077	17.8	1.8	0.003	15.9	1.7	1.9	1	1	0	1	1	1	1	-	1	CTAGGCATCATCATAAGTCATTTCTCCCTTCAAAACTAAATTTTAATCTCTATATTCAGGCTACTATATTTCGCCTTTCTTATAATCCATATTACCTATATCTTATCAAATACCTCATGGGTATCTGTTATTTTTCCATGTACTAATATTCTGATTTATCTTTTTCTAAGATTATCTTATCAATTATTCACCAATTGTAATGTATTTCTTCTCTTCCTTGGCTGTTTTATCTTCTTTTGGAACGGTAATGCTCAAAATACCATTCTTGAATGCGGCTTTAATATCTTCCTGTTTTAC
182018	CTAGGCATCATCATAAGTCATTTCTCCCTTCAAAACTAAATTTTAATCTCTATATTCAGGCTACTATATTTCGCCTTTCTTATAATCCATATTACCTATATCTTATCAAATACCTCATGGGTATCTGTTATTTTTCCATGTACTAATATTCTGATTTATCTTTTTCTAAGATTATCTTATCAATTATTCACCAATTGTAATGTATTTCTTCTCTTCCTTGGCTGTTTTATCTTCTTTTGGAACGGTAATGCTCAAAATACCATTCTTGAATGCGGCTTTAATATCTTCCTGTTTTAC	328_866	-	HSP20	PF00011.24	6.6e-06	24.7	0.3	1.2e-05	23.9	0.2	1.5	2	0	0	2	2	2	1	-	-1	CTAGGCATCATCATAAGTCATTTCTCCCTTCAAAACTAAATTTTAATCTCTATATTCAGGCTACTATATTTCGCCTTTCTTATAATCCATATTACCTATATCTTATCAAATACCTCATGGGTATCTGTTATTTTTCCATGTACTAATATTCTGATTTATCTTTTTCTAAGATTATCTTATCAATTATTCACCAATTGTAATGTATTTCTTCTCTTCCTTGGCTGTTTTATCTTCTTTTGGAACGGTAATGCTCAAAATACCATTCTTGAATGCGGCTTTAATATCTTCCTGTTTTAC
182019	CTAGGCATCATCATAAGTCATTTCTCCCTTCAAAACTAAATTTTAATCTCTATATTCAGGCTACTATATTTCGCCTTTCTTATAATCCATATTACCTATATCTTATCAAATACCTCATGGGTATCTGTTATTTTTCCATGTACTAATATTCTGATTTATCTTTTTCTAAGATTATCTTATCAATTATTCACCAATTGTAATGTATTTCTTCTCTTCCTTGGCTGTTTTATCTTCTTTTGGAACGGTAATGCTCAAAATGCCATTCTTGAATGCGGCTTTAATATCTTCCTGTTTTAC	328_867	-	DiS_P_DiS	PF06750.16	0.013	14.0	0.9	0.023	13.3	0.9	1.4	1	0	0	1	1	1	0	-	3	CTAGGCATCATCATAAGTCATTTCTCCCTTCAAAACTAAATTTTAATCTCTATATTCAGGCTACTATATTTCGCCTTTCTTATAATCCATATTACCTATATCTTATCAAATACCTCATGGGTATCTGTTATTTTTCCATGTACTAATATTCTGATTTATCTTTTTCTAAGATTATCTTATCAATTATTCACCAATTGTAATGTATTTCTTCTCTTCCTTGGCTGTTTTATCTTCTTTTGGAACGGTAATGCTCAAAATGCCATTCTTGAATGCGGCTTTAATATCTTCCTGTTTTAC
182020	CTAGGCATCATCATAAGTCATTTCTCCCTTCAAAACTAAATTTTAATCTCTATATTCAGGCTACTATATTTCGCCTTTCTTATAATCCATATTACCTATATCTTATCAAATACCTCATGGGTATCTGTTATTTTTCCATGTACTAATATTCTGATTTATCTTTTTCTAAGATTATCTTATCAATTATTCACCAATTGTAATGTATTTCTTCTCTTCCTTGGCTGTTTTATCTTCTTTTGGAACGGTAATGCTCAAAATGCCATTCTTGAATGCGGCTTTAATATCTTCCTGTTTTAC	328_867	-	Gelsolin	PF00626.25	0.0013	17.1	2.1	0.0036	15.6	1.0	2.0	1	1	1	2	2	2	1	-	1	CTAGGCATCATCATAAGTCATTTCTCCCTTCAAAACTAAATTTTAATCTCTATATTCAGGCTACTATATTTCGCCTTTCTTATAATCCATATTACCTATATCTTATCAAATACCTCATGGGTATCTGTTATTTTTCCATGTACTAATATTCTGATTTATCTTTTTCTAAGATTATCTTATCAATTATTCACCAATTGTAATGTATTTCTTCTCTTCCTTGGCTGTTTTATCTTCTTTTGGAACGGTAATGCTCAAAATGCCATTCTTGAATGCGGCTTTAATATCTTCCTGTTTTAC
182021	CTAGGCATCATCATAAGTCATTTCTCCCTTCAAAACTAAATTTTAATCTCTATATTCAGGCTACTATATTTCGCCTTTCTTATAATCCATATTACCTATATCTTATCAAATACCTCATGGGTATCTGTTATTTTTCCATGTACTAATATTCTGATTTATCTTTTTCTAAGATTATCTTATCAATTATTCACCAATTGTAATGTATTTCTTCTCTTCCTTGGCTGTTTTATCTTCTTTTGGAACGGTAATGCTCAAAATGCCATTCTTGAATGCGGCTTTAATATCTTCCTGTTTTAC	328_867	-	HSP20	PF00011.24	6.6e-06	24.7	0.3	1.2e-05	23.9	0.2	1.5	2	0	0	2	2	2	1	-	-1	CTAGGCATCATCATAAGTCATTTCTCCCTTCAAAACTAAATTTTAATCTCTATATTCAGGCTACTATATTTCGCCTTTCTTATAATCCATATTACCTATATCTTATCAAATACCTCATGGGTATCTGTTATTTTTCCATGTACTAATATTCTGATTTATCTTTTTCTAAGATTATCTTATCAATTATTCACCAATTGTAATGTATTTCTTCTCTTCCTTGGCTGTTTTATCTTCTTTTGGAACGGTAATGCTCAAAATGCCATTCTTGAATGCGGCTTTAATATCTTCCTGTTTTAC
182022	CTAGGCATCATCATAAGTCATTTCTCCCTTCAAAACTAAATTTTAATCTCTATATTCAGGCTACTGTATTTCGCCTTCTTTATAATCTATATTACCTATGTCTTATCAAATACCTTATGGGTATCTGTTATTTTTCCATGTATTAATATTCTTATTTATCTTTTGCTAAGATTATTTTATCAATTATTCACCAATCGTAATATATTTCTTCTCTTCCTTAGCTGTTTTATCTTCTTTTGGAACAGTAATACTCAAAATACCATTCTTGAATGCGGCTTTAATATCTTCCTGTTTTAC	328_868	-	HSP20	PF00011.24	6.1e-06	24.8	0.4	1.2e-05	23.9	0.2	1.6	2	0	0	2	2	2	1	-	-1	CTAGGCATCATCATAAGTCATTTCTCCCTTCAAAACTAAATTTTAATCTCTATATTCAGGCTACTGTATTTCGCCTTCTTTATAATCTATATTACCTATGTCTTATCAAATACCTTATGGGTATCTGTTATTTTTCCATGTATTAATATTCTTATTTATCTTTTGCTAAGATTATTTTATCAATTATTCACCAATCGTAATATATTTCTTCTCTTCCTTAGCTGTTTTATCTTCTTTTGGAACAGTAATACTCAAAATACCATTCTTGAATGCGGCTTTAATATCTTCCTGTTTTAC
182023	CTAGTAATATTTATACTTTTATATTAAAATAGCATACAGATGTTGGATAAAACTTTTCCACATCTGTTTGTTTACAGTACCATGTGTACTTTTCCATTACTATTCTTAGTTACTATTAACTGTTCAGAGCCTTTCCATTCAACGGACTGCTGAACATCCACGATTACTATTCTTAATACAAAAATCAGGAGAGCAGTTATTCTTCTCCTGATTTTATTTAAAGAACATTATAGCAATCCTCGTAAATAATGCATATTGATTAAGAGGCTTGCTATAGAAACAAAAGTATTTATCTGG	328_869																				CTAGTAATATTTATACTTTTATATTAAAATAGCATACAGATGTTGGATAAAACTTTTCCACATCTGTTTGTTTACAGTACCATGTGTACTTTTCCATTACTATTCTTAGTTACTATTAACTGTTCAGAGCCTTTCCATTCAACGGACTGCTGAACATCCACGATTACTATTCTTAATACAAAAATCAGGAGAGCAGTTATTCTTCTCCTGATTTTATTTAAAGAACATTATAGCAATCCTCGTAAATAATGCATATTGATTAAGAGGCTTGCTATAGAAACAAAAGTATTTATCTGG
182024	CTAGTACATCGTTTCGTAAATAACTGTACTAATCGCGTAGGATGCGGATTTGAGTGTGCAAGTCTAAAAACGCAGGCGTAGCGGGCTACGCTGAGGCTTTTAGACCTGTGCAATCAGATTCGCAGACAAGCGAGTGGTATAGTTATTTCGAAAACGGTGTACTAGTACGCAGATTAAAATTGGAAAGGAGAATGCGTCATGAACCATTCTGATCAAGCAGAAAAAATCCGGCTGCAAACGGAAAAAATGCTCATTGACCAATATGAACGTTTTTACCGGCTGGCCTACAGTTATGTA	328_870	-	DUF2623	PF11115.11	0.003	16.1	0.0	0.0039	15.7	0.0	1.2	1	0	0	1	1	1	1	-	3	CTAGTACATCGTTTCGTAAATAACTGTACTAATCGCGTAGGATGCGGATTTGAGTGTGCAAGTCTAAAAACGCAGGCGTAGCGGGCTACGCTGAGGCTTTTAGACCTGTGCAATCAGATTCGCAGACAAGCGAGTGGTATAGTTATTTCGAAAACGGTGTACTAGTACGCAGATTAAAATTGGAAAGGAGAATGCGTCATGAACCATTCTGATCAAGCAGAAAAAATCCGGCTGCAAACGGAAAAAATGCTCATTGACCAATATGAACGTTTTTACCGGCTGGCCTACAGTTATGTA
182025	CTAGTACATCGTTTTCGAAATAACTATGCCACTCACTTGTCTGCGAATCTGATTGCACAATTCTAAAAGCCTCAGCGTAGCCCGCTACGCCTGCGTTTTTAGAACTGCACACTCAAATCCGCATTCTACGTGATTAGTACTGTTATTTACGAAGCAATGTACCAGGTATGTACGCTCAAGCGCTATTTCCTAATTACTCTGTGTACCAAATGTAGCATCATAGTTTGCTTTTTCTTCTGTCATTGCCTGTGCCCATTCATCCAGGAACTCCTGCACAGAACAAAGTCCTGTCATTGC	328_871																				CTAGTACATCGTTTTCGAAATAACTATGCCACTCACTTGTCTGCGAATCTGATTGCACAATTCTAAAAGCCTCAGCGTAGCCCGCTACGCCTGCGTTTTTAGAACTGCACACTCAAATCCGCATTCTACGTGATTAGTACTGTTATTTACGAAGCAATGTACCAGGTATGTACGCTCAAGCGCTATTTCCTAATTACTCTGTGTACCAAATGTAGCATCATAGTTTGCTTTTTCTTCTGTCATTGCCTGTGCCCATTCATCCAGGAACTCCTGCACAGAACAAAGTCCTGTCATTGC
182026	CTAGTACATCGTTTTCGAAATAACTATACCACTCACTTGTCTGTGAATCCGATTGCACAGGTATAAAAGCCTCGGCGTAGCCCGCTACGCCTACGTTTTTATACCTGCACACTCGAATCCACATCCTACGTGATTGGTATAGTTATTTACGAAGCGATGTACTAGTCTTTCGTCTATTGCAAGTGACCCCGATACAGATCGGTATAGCTTTAAACTGGAATTTGATCATTACATTAAAGGGCAGACCTGCTATGGTTTAGATAAGCTAATCCTGAATAATAATTATGCAGACGCTAC	328_872	-	CotH	PF08757.14	2e-05	22.8	0.0	2.3e-05	22.5	0.0	1.1	1	0	0	1	1	1	1	-	2	CTAGTACATCGTTTTCGAAATAACTATACCACTCACTTGTCTGTGAATCCGATTGCACAGGTATAAAAGCCTCGGCGTAGCCCGCTACGCCTACGTTTTTATACCTGCACACTCGAATCCACATCCTACGTGATTGGTATAGTTATTTACGAAGCGATGTACTAGTCTTTCGTCTATTGCAAGTGACCCCGATACAGATCGGTATAGCTTTAAACTGGAATTTGATCATTACATTAAAGGGCAGACCTGCTATGGTTTAGATAAGCTAATCCTGAATAATAATTATGCAGACGCTAC
182027	CTAGTCATTGGGGACGTTCTTAAACGACTAGTCGTTGGGGGCACTCTTTGGCTTGCCGGCACAAGCCGTCTGGTGCATGTGGGACGTCTGCCAAGTCCTTGTAACGTTTATGCCTGCGGGGCCTTATTTGAGCTCCCTTTGGGTGCGGTGGTTTCGGATAGACATCCGATCCCATCAAGCTCAAAGGGGGCTTTTCTATGTTTAAGCTGATTGCATCGGATATGGATGGCACGCTGCTTGACCGGCAATCGGGGGGCGTTTCTTTTGGACCGGCAGTTGGGGGACGGTCCTCGCGGC	328_873																				CTAGTCATTGGGGACGTTCTTAAACGACTAGTCGTTGGGGGCACTCTTTGGCTTGCCGGCACAAGCCGTCTGGTGCATGTGGGACGTCTGCCAAGTCCTTGTAACGTTTATGCCTGCGGGGCCTTATTTGAGCTCCCTTTGGGTGCGGTGGTTTCGGATAGACATCCGATCCCATCAAGCTCAAAGGGGGCTTTTCTATGTTTAAGCTGATTGCATCGGATATGGATGGCACGCTGCTTGACCGGCAATCGGGGGGCGTTTCTTTTGGACCGGCAGTTGGGGGACGGTCCTCGCGGC
182028	CTAGTCATTGGGGACGTTCTTAAACGACTAGTCAGTTAAGAACGTCCCCAATGACTACCTAACCGTTTAGCGGTGCGGCGGCTGAATGGGCAGGCTGAGCTGGTATCCTTATGCGAAACTGTCTCAACTCGATAGGATTTCATGTGAAACCTTCCGCCGTCCTTCGCTTGGCTCTATATCGCACCCTGGCCGTCGCGCTTGCCGCGGTCGCCATACTGAGCGCCGTCATGCCCGCCCCCGCCTTTGCCGCCGACTCCGACCAGCAGGTCAAGACAGTCCGCGTTGGCTGGCTCGTCA	328_874																				CTAGTCATTGGGGACGTTCTTAAACGACTAGTCAGTTAAGAACGTCCCCAATGACTACCTAACCGTTTAGCGGTGCGGCGGCTGAATGGGCAGGCTGAGCTGGTATCCTTATGCGAAACTGTCTCAACTCGATAGGATTTCATGTGAAACCTTCCGCCGTCCTTCGCTTGGCTCTATATCGCACCCTGGCCGTCGCGCTTGCCGCGGTCGCCATACTGAGCGCCGTCATGCCCGCCCCCGCCTTTGCCGCCGACTCCGACCAGCAGGTCAAGACAGTCCGCGTTGGCTGGCTCGTCA
182029	CTAGTCATTGGGGACGTTCTTAAATGACTAGTCGTTGGGGACAGTCTTTAACGTTTGGCAAGAAGGACTGTCCCAATCTGCCGGCACTTGGGGACGTTCCTAAAAGGCCGACACATAGGGAACGTCCCCAATGACTAGTTGGATGGGGTCGGGATTGGAGCTGGGGAGATAGCAAATTTCTAGTTCTATGCCGAGCTTTTGCAGCTCTTTGAAGGCGGCGACATCTGCGCCGTCTACGGCGACCGCGGGCGTTACAGAGCGCTTGCCCTCCCCTGCCTGCATATGGCCGATGCTGAT	328_875	-	PTSIIB_sorb	PF03830.18	1.2e-07	30.6	0.0	1.7e-07	30.1	0.0	1.3	1	0	0	1	1	1	1	-	-1	CTAGTCATTGGGGACGTTCTTAAATGACTAGTCGTTGGGGACAGTCTTTAACGTTTGGCAAGAAGGACTGTCCCAATCTGCCGGCACTTGGGGACGTTCCTAAAAGGCCGACACATAGGGAACGTCCCCAATGACTAGTTGGATGGGGTCGGGATTGGAGCTGGGGAGATAGCAAATTTCTAGTTCTATGCCGAGCTTTTGCAGCTCTTTGAAGGCGGCGACATCTGCGCCGTCTACGGCGACCGCGGGCGTTACAGAGCGCTTGCCCTCCCCTGCCTGCATATGGCCGATGCTGAT
182030	CTATAAAATATTTTGTGTAAATGGAAAATACGGGATTCAAAATCGAGTTCCGTATTTTTTATTTTATACATTTACCAAATGAAAAAGATTATGAAAGAAAAGAATCAAGTAGTGCCTGATGAGGTATTAAGCAAGGAGTTCCTTAGCCAGTTCAAGACAGAAGCGGATGTGAGCAGGTTTCTGAATCAGTTGCATGCGCAGGTATTGGAAAAGATGCTTGAAGGTGAGATGGATGCCCATTTGGGGTATGAGAAGAATTCCGTGGCAGGGAACAACACCGGCAACTCCCGGAATGGC	328_876	-	CsgF	PF10614.12	0.025	13.2	0.1	0.029	13.1	0.1	1.1	1	0	0	1	1	1	0	-	1	CTATAAAATATTTTGTGTAAATGGAAAATACGGGATTCAAAATCGAGTTCCGTATTTTTTATTTTATACATTTACCAAATGAAAAAGATTATGAAAGAAAAGAATCAAGTAGTGCCTGATGAGGTATTAAGCAAGGAGTTCCTTAGCCAGTTCAAGACAGAAGCGGATGTGAGCAGGTTTCTGAATCAGTTGCATGCGCAGGTATTGGAAAAGATGCTTGAAGGTGAGATGGATGCCCATTTGGGGTATGAGAAGAATTCCGTGGCAGGGAACAACACCGGCAACTCCCGGAATGGC
182031	CTATAAAATATTTTGTGTAAATGGAAAATACGGGATTCAAAATCGAGTTCCGTATTTTTTATTTTATACATTTACCAAATGAAAAAGATTATGAAAGAAAAGAATCAAGTAGTGCCTGATGAGGTATTAAGCAAGGAGTTCCTTAGCCAGTTCAAGACAGAAGCGGATGTGAGCAGGTTTCTGAATCAGTTGCATGCGCAGGTATTGGAAAAGATGCTTGAAGGTGAGATGGATGCCCATTTGGGGTATGAGAAGAATTCCGTGGCAGGGAACAACACCGGCAACTCCCGGAATGGC	328_876	-	DUF4924	PF16271.8	0.011	14.2	0.1	0.014	13.9	0.1	1.1	1	0	0	1	1	1	0	-	1	CTATAAAATATTTTGTGTAAATGGAAAATACGGGATTCAAAATCGAGTTCCGTATTTTTTATTTTATACATTTACCAAATGAAAAAGATTATGAAAGAAAAGAATCAAGTAGTGCCTGATGAGGTATTAAGCAAGGAGTTCCTTAGCCAGTTCAAGACAGAAGCGGATGTGAGCAGGTTTCTGAATCAGTTGCATGCGCAGGTATTGGAAAAGATGCTTGAAGGTGAGATGGATGCCCATTTGGGGTATGAGAAGAATTCCGTGGCAGGGAACAACACCGGCAACTCCCGGAATGGC
182032	CTATAAAATATTTTGTGTAAATGGAAAATACGGGATTCAAAATCGAGTTCCGTATTTTTTATTTTATACATTTACCAAATGAAAAAGATTATGAAAGAAAAGAATCAAGTAGTGCCTGATGAGGTATTAAGCAAGGAGTTCCTTAGCCAGTTCAAGACAGAAGCGGATGTGAGCAGGTTTCTGAATCAGTTGCATGCGCAGGTATTGGAAAAGATGCTTGAAGGTGAGATGGATGCCCATTTGGGGTATGAGAAGAATTCCGTGGCAGGGAACAACACCGGCAACTCCCGGAATGGC	328_876	-	Transposase_mut	PF00872.21	3.3e-05	21.3	0.1	3.9e-05	21.1	0.1	1.1	1	0	0	1	1	1	1	-	1	CTATAAAATATTTTGTGTAAATGGAAAATACGGGATTCAAAATCGAGTTCCGTATTTTTTATTTTATACATTTACCAAATGAAAAAGATTATGAAAGAAAAGAATCAAGTAGTGCCTGATGAGGTATTAAGCAAGGAGTTCCTTAGCCAGTTCAAGACAGAAGCGGATGTGAGCAGGTTTCTGAATCAGTTGCATGCGCAGGTATTGGAAAAGATGCTTGAAGGTGAGATGGATGCCCATTTGGGGTATGAGAAGAATTCCGTGGCAGGGAACAACACCGGCAACTCCCGGAATGGC
182033	CTATAAACACTACTACTTTATAATACGAGGATATAAGAGAAGCGATATTGGAGGGCATGGAGCAGGCAGCATCATAGAGTATGGCAAGAGAAGAAAGCAGACAGCTGGACAGAGAGCTGCCCTTTCGCTAAAAGGTAAGAATAAGTGTTTGCAGGGCATAGTGGCGTAGTATCTGCTATGCCTTGCAGGGAGAAGGAAAAAACATCGAAGTGGAATAGAATGTGCATTTTGCTCGATATGCCGTTTCTGCTGCTTGCTGACGATAAAAACTATTGATAAGTAATATTGACATTTGAT	328_877																				CTATAAACACTACTACTTTATAATACGAGGATATAAGAGAAGCGATATTGGAGGGCATGGAGCAGGCAGCATCATAGAGTATGGCAAGAGAAGAAAGCAGACAGCTGGACAGAGAGCTGCCCTTTCGCTAAAAGGTAAGAATAAGTGTTTGCAGGGCATAGTGGCGTAGTATCTGCTATGCCTTGCAGGGAGAAGGAAAAAACATCGAAGTGGAATAGAATGTGCATTTTGCTCGATATGCCGTTTCTGCTGCTTGCTGACGATAAAAACTATTGATAAGTAATATTGACATTTGAT
182034	CTATAAACACTACTACTTTATAATACGAGGAGAAATTATATGTATGACTATTTAGTGGTAGGTGCGGGTCTTTATGGAGCAGTATTTGCACATGAGGCATTAAAAAAGGGGAAAAGGGTTTTAGTTATTGATAAGAGACCTAATATTGCTGGAAATATTTATACTGAGGAAATTGAGAAAATTAATGTGCATAAATATGGTGCACATATTTTTCATACAAATAATAAGCAGATATGGGAATACGTAAATCAGTTTGCGGAATTTAATCGTTTTACAAATTCACCAGTGGCAAATTAT	328_878	-	3HCDH_N	PF02737.21	0.0011	17.3	0.0	0.0013	17.1	0.0	1.1	1	0	0	1	1	1	1	-	1	CTATAAACACTACTACTTTATAATACGAGGAGAAATTATATGTATGACTATTTAGTGGTAGGTGCGGGTCTTTATGGAGCAGTATTTGCACATGAGGCATTAAAAAAGGGGAAAAGGGTTTTAGTTATTGATAAGAGACCTAATATTGCTGGAAATATTTATACTGAGGAAATTGAGAAAATTAATGTGCATAAATATGGTGCACATATTTTTCATACAAATAATAAGCAGATATGGGAATACGTAAATCAGTTTGCGGAATTTAATCGTTTTACAAATTCACCAGTGGCAAATTAT
182035	CTATAAACACTACTACTTTATAATACGAGGAGAAATTATATGTATGACTATTTAGTGGTAGGTGCGGGTCTTTATGGAGCAGTATTTGCACATGAGGCATTAAAAAAGGGGAAAAGGGTTTTAGTTATTGATAAGAGACCTAATATTGCTGGAAATATTTATACTGAGGAAATTGAGAAAATTAATGTGCATAAATATGGTGCACATATTTTTCATACAAATAATAAGCAGATATGGGAATACGTAAATCAGTTTGCGGAATTTAATCGTTTTACAAATTCACCAGTGGCAAATTAT	328_878	-	AlaDh_PNT_C	PF01262.24	0.008	14.0	0.0	0.0096	13.7	0.0	1.1	1	0	0	1	1	1	1	-	1	CTATAAACACTACTACTTTATAATACGAGGAGAAATTATATGTATGACTATTTAGTGGTAGGTGCGGGTCTTTATGGAGCAGTATTTGCACATGAGGCATTAAAAAAGGGGAAAAGGGTTTTAGTTATTGATAAGAGACCTAATATTGCTGGAAATATTTATACTGAGGAAATTGAGAAAATTAATGTGCATAAATATGGTGCACATATTTTTCATACAAATAATAAGCAGATATGGGAATACGTAAATCAGTTTGCGGAATTTAATCGTTTTACAAATTCACCAGTGGCAAATTAT
182036	CTATAAACACTACTACTTTATAATACGAGGAGAAATTATATGTATGACTATTTAGTGGTAGGTGCGGGTCTTTATGGAGCAGTATTTGCACATGAGGCATTAAAAAAGGGGAAAAGGGTTTTAGTTATTGATAAGAGACCTAATATTGCTGGAAATATTTATACTGAGGAAATTGAGAAAATTAATGTGCATAAATATGGTGCACATATTTTTCATACAAATAATAAGCAGATATGGGAATACGTAAATCAGTTTGCGGAATTTAATCGTTTTACAAATTCACCAGTGGCAAATTAT	328_878	-	Amino_oxidase	PF01593.27	0.0072	14.1	0.0	0.0079	14.0	0.0	1.1	1	0	0	1	1	1	1	-	1	CTATAAACACTACTACTTTATAATACGAGGAGAAATTATATGTATGACTATTTAGTGGTAGGTGCGGGTCTTTATGGAGCAGTATTTGCACATGAGGCATTAAAAAAGGGGAAAAGGGTTTTAGTTATTGATAAGAGACCTAATATTGCTGGAAATATTTATACTGAGGAAATTGAGAAAATTAATGTGCATAAATATGGTGCACATATTTTTCATACAAATAATAAGCAGATATGGGAATACGTAAATCAGTTTGCGGAATTTAATCGTTTTACAAATTCACCAGTGGCAAATTAT
182037	CTATAAACACTACTACTTTATAATACGAGGAGAAATTATATGTATGACTATTTAGTGGTAGGTGCGGGTCTTTATGGAGCAGTATTTGCACATGAGGCATTAAAAAAGGGGAAAAGGGTTTTAGTTATTGATAAGAGACCTAATATTGCTGGAAATATTTATACTGAGGAAATTGAGAAAATTAATGTGCATAAATATGGTGCACATATTTTTCATACAAATAATAAGCAGATATGGGAATACGTAAATCAGTTTGCGGAATTTAATCGTTTTACAAATTCACCAGTGGCAAATTAT	328_878	-	ApbA	PF02558.19	0.036	12.2	0.0	0.042	11.9	0.0	1.2	1	0	0	1	1	1	0	-	1	CTATAAACACTACTACTTTATAATACGAGGAGAAATTATATGTATGACTATTTAGTGGTAGGTGCGGGTCTTTATGGAGCAGTATTTGCACATGAGGCATTAAAAAAGGGGAAAAGGGTTTTAGTTATTGATAAGAGACCTAATATTGCTGGAAATATTTATACTGAGGAAATTGAGAAAATTAATGTGCATAAATATGGTGCACATATTTTTCATACAAATAATAAGCAGATATGGGAATACGTAAATCAGTTTGCGGAATTTAATCGTTTTACAAATTCACCAGTGGCAAATTAT
182038	CTATAAACACTACTACTTTATAATACGAGGAGAAATTATATGTATGACTATTTAGTGGTAGGTGCGGGTCTTTATGGAGCAGTATTTGCACATGAGGCATTAAAAAAGGGGAAAAGGGTTTTAGTTATTGATAAGAGACCTAATATTGCTGGAAATATTTATACTGAGGAAATTGAGAAAATTAATGTGCATAAATATGGTGCACATATTTTTCATACAAATAATAAGCAGATATGGGAATACGTAAATCAGTTTGCGGAATTTAATCGTTTTACAAATTCACCAGTGGCAAATTAT	328_878	-	DAO	PF01266.27	1.4e-05	23.3	0.0	1.8e-05	23.0	0.0	1.1	1	0	0	1	1	1	1	-	1	CTATAAACACTACTACTTTATAATACGAGGAGAAATTATATGTATGACTATTTAGTGGTAGGTGCGGGTCTTTATGGAGCAGTATTTGCACATGAGGCATTAAAAAAGGGGAAAAGGGTTTTAGTTATTGATAAGAGACCTAATATTGCTGGAAATATTTATACTGAGGAAATTGAGAAAATTAATGTGCATAAATATGGTGCACATATTTTTCATACAAATAATAAGCAGATATGGGAATACGTAAATCAGTTTGCGGAATTTAATCGTTTTACAAATTCACCAGTGGCAAATTAT
182039	CTATAAACACTACTACTTTATAATACGAGGAGAAATTATATGTATGACTATTTAGTGGTAGGTGCGGGTCTTTATGGAGCAGTATTTGCACATGAGGCATTAAAAAAGGGGAAAAGGGTTTTAGTTATTGATAAGAGACCTAATATTGCTGGAAATATTTATACTGAGGAAATTGAGAAAATTAATGTGCATAAATATGGTGCACATATTTTTCATACAAATAATAAGCAGATATGGGAATACGTAAATCAGTTTGCGGAATTTAATCGTTTTACAAATTCACCAGTGGCAAATTAT	328_878	-	FAD_binding_2	PF00890.27	1.6e-05	22.6	0.0	1.9e-05	22.3	0.0	1.1	1	0	0	1	1	1	1	-	1	CTATAAACACTACTACTTTATAATACGAGGAGAAATTATATGTATGACTATTTAGTGGTAGGTGCGGGTCTTTATGGAGCAGTATTTGCACATGAGGCATTAAAAAAGGGGAAAAGGGTTTTAGTTATTGATAAGAGACCTAATATTGCTGGAAATATTTATACTGAGGAAATTGAGAAAATTAATGTGCATAAATATGGTGCACATATTTTTCATACAAATAATAAGCAGATATGGGAATACGTAAATCAGTTTGCGGAATTTAATCGTTTTACAAATTCACCAGTGGCAAATTAT
182040	CTATAAACACTACTACTTTATAATACGAGGAGAAATTATATGTATGACTATTTAGTGGTAGGTGCGGGTCTTTATGGAGCAGTATTTGCACATGAGGCATTAAAAAAGGGGAAAAGGGTTTTAGTTATTGATAAGAGACCTAATATTGCTGGAAATATTTATACTGAGGAAATTGAGAAAATTAATGTGCATAAATATGGTGCACATATTTTTCATACAAATAATAAGCAGATATGGGAATACGTAAATCAGTTTGCGGAATTTAATCGTTTTACAAATTCACCAGTGGCAAATTAT	328_878	-	FAD_binding_3	PF01494.22	0.00064	17.5	0.0	0.00082	17.2	0.0	1.1	1	0	0	1	1	1	1	-	1	CTATAAACACTACTACTTTATAATACGAGGAGAAATTATATGTATGACTATTTAGTGGTAGGTGCGGGTCTTTATGGAGCAGTATTTGCACATGAGGCATTAAAAAAGGGGAAAAGGGTTTTAGTTATTGATAAGAGACCTAATATTGCTGGAAATATTTATACTGAGGAAATTGAGAAAATTAATGTGCATAAATATGGTGCACATATTTTTCATACAAATAATAAGCAGATATGGGAATACGTAAATCAGTTTGCGGAATTTAATCGTTTTACAAATTCACCAGTGGCAAATTAT
182041	CTATAAACACTACTACTTTATAATACGAGGAGAAATTATATGTATGACTATTTAGTGGTAGGTGCGGGTCTTTATGGAGCAGTATTTGCACATGAGGCATTAAAAAAGGGGAAAAGGGTTTTAGTTATTGATAAGAGACCTAATATTGCTGGAAATATTTATACTGAGGAAATTGAGAAAATTAATGTGCATAAATATGGTGCACATATTTTTCATACAAATAATAAGCAGATATGGGAATACGTAAATCAGTTTGCGGAATTTAATCGTTTTACAAATTCACCAGTGGCAAATTAT	328_878	-	FAD_oxidored	PF12831.10	0.00012	20.0	0.0	0.00012	19.9	0.0	1.1	1	0	0	1	1	1	1	-	1	CTATAAACACTACTACTTTATAATACGAGGAGAAATTATATGTATGACTATTTAGTGGTAGGTGCGGGTCTTTATGGAGCAGTATTTGCACATGAGGCATTAAAAAAGGGGAAAAGGGTTTTAGTTATTGATAAGAGACCTAATATTGCTGGAAATATTTATACTGAGGAAATTGAGAAAATTAATGTGCATAAATATGGTGCACATATTTTTCATACAAATAATAAGCAGATATGGGAATACGTAAATCAGTTTGCGGAATTTAATCGTTTTACAAATTCACCAGTGGCAAATTAT
182042	CTATAAACACTACTACTTTATAATACGAGGAGAAATTATATGTATGACTATTTAGTGGTAGGTGCGGGTCTTTATGGAGCAGTATTTGCACATGAGGCATTAAAAAAGGGGAAAAGGGTTTTAGTTATTGATAAGAGACCTAATATTGCTGGAAATATTTATACTGAGGAAATTGAGAAAATTAATGTGCATAAATATGGTGCACATATTTTTCATACAAATAATAAGCAGATATGGGAATACGTAAATCAGTTTGCGGAATTTAATCGTTTTACAAATTCACCAGTGGCAAATTAT	328_878	-	GDI	PF00996.21	0.021	11.8	0.1	0.029	11.3	0.1	1.3	1	1	0	1	1	1	0	-	1	CTATAAACACTACTACTTTATAATACGAGGAGAAATTATATGTATGACTATTTAGTGGTAGGTGCGGGTCTTTATGGAGCAGTATTTGCACATGAGGCATTAAAAAAGGGGAAAAGGGTTTTAGTTATTGATAAGAGACCTAATATTGCTGGAAATATTTATACTGAGGAAATTGAGAAAATTAATGTGCATAAATATGGTGCACATATTTTTCATACAAATAATAAGCAGATATGGGAATACGTAAATCAGTTTGCGGAATTTAATCGTTTTACAAATTCACCAGTGGCAAATTAT
182043	CTATAAACACTACTACTTTATAATACGAGGAGAAATTATATGTATGACTATTTAGTGGTAGGTGCGGGTCTTTATGGAGCAGTATTTGCACATGAGGCATTAAAAAAGGGGAAAAGGGTTTTAGTTATTGATAAGAGACCTAATATTGCTGGAAATATTTATACTGAGGAAATTGAGAAAATTAATGTGCATAAATATGGTGCACATATTTTTCATACAAATAATAAGCAGATATGGGAATACGTAAATCAGTTTGCGGAATTTAATCGTTTTACAAATTCACCAGTGGCAAATTAT	328_878	-	HcgC	PF06690.14	0.0052	14.8	0.0	0.0058	14.7	0.0	1.2	1	0	0	1	1	1	1	-	1	CTATAAACACTACTACTTTATAATACGAGGAGAAATTATATGTATGACTATTTAGTGGTAGGTGCGGGTCTTTATGGAGCAGTATTTGCACATGAGGCATTAAAAAAGGGGAAAAGGGTTTTAGTTATTGATAAGAGACCTAATATTGCTGGAAATATTTATACTGAGGAAATTGAGAAAATTAATGTGCATAAATATGGTGCACATATTTTTCATACAAATAATAAGCAGATATGGGAATACGTAAATCAGTTTGCGGAATTTAATCGTTTTACAAATTCACCAGTGGCAAATTAT
182044	CTATAAACACTACTACTTTATAATACGAGGAGAAATTATATGTATGACTATTTAGTGGTAGGTGCGGGTCTTTATGGAGCAGTATTTGCACATGAGGCATTAAAAAAGGGGAAAAGGGTTTTAGTTATTGATAAGAGACCTAATATTGCTGGAAATATTTATACTGAGGAAATTGAGAAAATTAATGTGCATAAATATGGTGCACATATTTTTCATACAAATAATAAGCAGATATGGGAATACGTAAATCAGTTTGCGGAATTTAATCGTTTTACAAATTCACCAGTGGCAAATTAT	328_878	-	HI0933_like	PF03486.17	9.6e-05	19.7	0.0	0.00011	19.6	0.0	1.1	1	0	0	1	1	1	1	-	1	CTATAAACACTACTACTTTATAATACGAGGAGAAATTATATGTATGACTATTTAGTGGTAGGTGCGGGTCTTTATGGAGCAGTATTTGCACATGAGGCATTAAAAAAGGGGAAAAGGGTTTTAGTTATTGATAAGAGACCTAATATTGCTGGAAATATTTATACTGAGGAAATTGAGAAAATTAATGTGCATAAATATGGTGCACATATTTTTCATACAAATAATAAGCAGATATGGGAATACGTAAATCAGTTTGCGGAATTTAATCGTTTTACAAATTCACCAGTGGCAAATTAT
182045	CTATAAACACTACTACTTTATAATACGAGGAGAAATTATATGTATGACTATTTAGTGGTAGGTGCGGGTCTTTATGGAGCAGTATTTGCACATGAGGCATTAAAAAAGGGGAAAAGGGTTTTAGTTATTGATAAGAGACCTAATATTGCTGGAAATATTTATACTGAGGAAATTGAGAAAATTAATGTGCATAAATATGGTGCACATATTTTTCATACAAATAATAAGCAGATATGGGAATACGTAAATCAGTTTGCGGAATTTAATCGTTTTACAAATTCACCAGTGGCAAATTAT	328_878	-	LpxI_N	PF17930.4	0.014	13.8	0.0	0.016	13.5	0.0	1.1	1	0	0	1	1	1	0	-	1	CTATAAACACTACTACTTTATAATACGAGGAGAAATTATATGTATGACTATTTAGTGGTAGGTGCGGGTCTTTATGGAGCAGTATTTGCACATGAGGCATTAAAAAAGGGGAAAAGGGTTTTAGTTATTGATAAGAGACCTAATATTGCTGGAAATATTTATACTGAGGAAATTGAGAAAATTAATGTGCATAAATATGGTGCACATATTTTTCATACAAATAATAAGCAGATATGGGAATACGTAAATCAGTTTGCGGAATTTAATCGTTTTACAAATTCACCAGTGGCAAATTAT
182046	CTATAAACACTACTACTTTATAATACGAGGAGAAATTATATGTATGACTATTTAGTGGTAGGTGCGGGTCTTTATGGAGCAGTATTTGCACATGAGGCATTAAAAAAGGGGAAAAGGGTTTTAGTTATTGATAAGAGACCTAATATTGCTGGAAATATTTATACTGAGGAAATTGAGAAAATTAATGTGCATAAATATGGTGCACATATTTTTCATACAAATAATAAGCAGATATGGGAATACGTAAATCAGTTTGCGGAATTTAATCGTTTTACAAATTCACCAGTGGCAAATTAT	328_878	-	Lycopene_cycl	PF05834.15	0.0078	13.7	0.0	0.009	13.5	0.0	1.2	1	0	0	1	1	1	1	-	1	CTATAAACACTACTACTTTATAATACGAGGAGAAATTATATGTATGACTATTTAGTGGTAGGTGCGGGTCTTTATGGAGCAGTATTTGCACATGAGGCATTAAAAAAGGGGAAAAGGGTTTTAGTTATTGATAAGAGACCTAATATTGCTGGAAATATTTATACTGAGGAAATTGAGAAAATTAATGTGCATAAATATGGTGCACATATTTTTCATACAAATAATAAGCAGATATGGGAATACGTAAATCAGTTTGCGGAATTTAATCGTTTTACAAATTCACCAGTGGCAAATTAT
182047	CTATAAACACTACTACTTTATAATACGAGGAGAAATTATATGTATGACTATTTAGTGGTAGGTGCGGGTCTTTATGGAGCAGTATTTGCACATGAGGCATTAAAAAAGGGGAAAAGGGTTTTAGTTATTGATAAGAGACCTAATATTGCTGGAAATATTTATACTGAGGAAATTGAGAAAATTAATGTGCATAAATATGGTGCACATATTTTTCATACAAATAATAAGCAGATATGGGAATACGTAAATCAGTTTGCGGAATTTAATCGTTTTACAAATTCACCAGTGGCAAATTAT	328_878	-	NAD_binding_8	PF13450.9	2.4e-18	64.6	0.0	3.1e-18	64.2	0.0	1.1	1	0	0	1	1	1	1	-	1	CTATAAACACTACTACTTTATAATACGAGGAGAAATTATATGTATGACTATTTAGTGGTAGGTGCGGGTCTTTATGGAGCAGTATTTGCACATGAGGCATTAAAAAAGGGGAAAAGGGTTTTAGTTATTGATAAGAGACCTAATATTGCTGGAAATATTTATACTGAGGAAATTGAGAAAATTAATGTGCATAAATATGGTGCACATATTTTTCATACAAATAATAAGCAGATATGGGAATACGTAAATCAGTTTGCGGAATTTAATCGTTTTACAAATTCACCAGTGGCAAATTAT
182048	CTATAAACACTACTACTTTATAATACGAGGAGAAATTATATGTATGACTATTTAGTGGTAGGTGCGGGTCTTTATGGAGCAGTATTTGCACATGAGGCATTAAAAAAGGGGAAAAGGGTTTTAGTTATTGATAAGAGACCTAATATTGCTGGAAATATTTATACTGAGGAAATTGAGAAAATTAATGTGCATAAATATGGTGCACATATTTTTCATACAAATAATAAGCAGATATGGGAATACGTAAATCAGTTTGCGGAATTTAATCGTTTTACAAATTCACCAGTGGCAAATTAT	328_878	-	NAD_binding_9	PF13454.9	0.0025	16.3	0.0	0.003	16.1	0.0	1.1	1	0	0	1	1	1	1	-	1	CTATAAACACTACTACTTTATAATACGAGGAGAAATTATATGTATGACTATTTAGTGGTAGGTGCGGGTCTTTATGGAGCAGTATTTGCACATGAGGCATTAAAAAAGGGGAAAAGGGTTTTAGTTATTGATAAGAGACCTAATATTGCTGGAAATATTTATACTGAGGAAATTGAGAAAATTAATGTGCATAAATATGGTGCACATATTTTTCATACAAATAATAAGCAGATATGGGAATACGTAAATCAGTTTGCGGAATTTAATCGTTTTACAAATTCACCAGTGGCAAATTAT
182049	CTATAAACACTACTACTTTATAATACGAGGAGAAATTATATGTATGACTATTTAGTGGTAGGTGCGGGTCTTTATGGAGCAGTATTTGCACATGAGGCATTAAAAAAGGGGAAAAGGGTTTTAGTTATTGATAAGAGACCTAATATTGCTGGAAATATTTATACTGAGGAAATTGAGAAAATTAATGTGCATAAATATGGTGCACATATTTTTCATACAAATAATAAGCAGATATGGGAATACGTAAATCAGTTTGCGGAATTTAATCGTTTTACAAATTCACCAGTGGCAAATTAT	328_878	-	Pyr_redox	PF00070.30	3.8e-06	25.8	0.0	4.6e-06	25.5	0.0	1.2	1	0	0	1	1	1	1	-	1	CTATAAACACTACTACTTTATAATACGAGGAGAAATTATATGTATGACTATTTAGTGGTAGGTGCGGGTCTTTATGGAGCAGTATTTGCACATGAGGCATTAAAAAAGGGGAAAAGGGTTTTAGTTATTGATAAGAGACCTAATATTGCTGGAAATATTTATACTGAGGAAATTGAGAAAATTAATGTGCATAAATATGGTGCACATATTTTTCATACAAATAATAAGCAGATATGGGAATACGTAAATCAGTTTGCGGAATTTAATCGTTTTACAAATTCACCAGTGGCAAATTAT
182050	CTATAAACACTACTACTTTATAATACGAGGAGAAATTATATGTATGACTATTTAGTGGTAGGTGCGGGTCTTTATGGAGCAGTATTTGCACATGAGGCATTAAAAAAGGGGAAAAGGGTTTTAGTTATTGATAAGAGACCTAATATTGCTGGAAATATTTATACTGAGGAAATTGAGAAAATTAATGTGCATAAATATGGTGCACATATTTTTCATACAAATAATAAGCAGATATGGGAATACGTAAATCAGTTTGCGGAATTTAATCGTTTTACAAATTCACCAGTGGCAAATTAT	328_878	-	Pyr_redox_2	PF07992.17	4.2e-05	21.4	0.0	4.5e-05	21.3	0.0	1.1	1	0	0	1	1	1	1	-	1	CTATAAACACTACTACTTTATAATACGAGGAGAAATTATATGTATGACTATTTAGTGGTAGGTGCGGGTCTTTATGGAGCAGTATTTGCACATGAGGCATTAAAAAAGGGGAAAAGGGTTTTAGTTATTGATAAGAGACCTAATATTGCTGGAAATATTTATACTGAGGAAATTGAGAAAATTAATGTGCATAAATATGGTGCACATATTTTTCATACAAATAATAAGCAGATATGGGAATACGTAAATCAGTTTGCGGAATTTAATCGTTTTACAAATTCACCAGTGGCAAATTAT
182051	CTATAAACACTACTACTTTATAATACGAGGAGAAATTATATGTATGACTATTTAGTGGTAGGTGCGGGTCTTTATGGAGCAGTATTTGCACATGAGGCATTAAAAAAGGGGAAAAGGGTTTTAGTTATTGATAAGAGACCTAATATTGCTGGAAATATTTATACTGAGGAAATTGAGAAAATTAATGTGCATAAATATGGTGCACATATTTTTCATACAAATAATAAGCAGATATGGGAATACGTAAATCAGTTTGCGGAATTTAATCGTTTTACAAATTCACCAGTGGCAAATTAT	328_878	-	Sacchrp_dh_NADP	PF03435.21	0.043	12.5	0.1	0.05	12.3	0.1	1.3	1	1	0	1	1	1	0	-	1	CTATAAACACTACTACTTTATAATACGAGGAGAAATTATATGTATGACTATTTAGTGGTAGGTGCGGGTCTTTATGGAGCAGTATTTGCACATGAGGCATTAAAAAAGGGGAAAAGGGTTTTAGTTATTGATAAGAGACCTAATATTGCTGGAAATATTTATACTGAGGAAATTGAGAAAATTAATGTGCATAAATATGGTGCACATATTTTTCATACAAATAATAAGCAGATATGGGAATACGTAAATCAGTTTGCGGAATTTAATCGTTTTACAAATTCACCAGTGGCAAATTAT
182052	CTATAAACACTACTACTTTATAATACGAGGAGAAATTATATGTATGACTATTTAGTGGTAGGTGCGGGTCTTTATGGAGCAGTATTTGCACATGAGGCATTAAAAAAGGGGAAAAGGGTTTTAGTTATTGATAAGAGACCTAATATTGCTGGAAATATTTATACTGAGGAAATTGAGAAAATTAATGTGCATAAATATGGTGCACATATTTTTCATACAAATAATAAGCAGATATGGGAATACGTAAATCAGTTTGCGGAATTTAATCGTTTTACAAATTCACCAGTGGCAAATTAT	328_878	-	TrkA_N	PF02254.21	0.00094	17.9	0.1	0.0012	17.5	0.1	1.3	1	0	0	1	1	1	1	-	1	CTATAAACACTACTACTTTATAATACGAGGAGAAATTATATGTATGACTATTTAGTGGTAGGTGCGGGTCTTTATGGAGCAGTATTTGCACATGAGGCATTAAAAAAGGGGAAAAGGGTTTTAGTTATTGATAAGAGACCTAATATTGCTGGAAATATTTATACTGAGGAAATTGAGAAAATTAATGTGCATAAATATGGTGCACATATTTTTCATACAAATAATAAGCAGATATGGGAATACGTAAATCAGTTTGCGGAATTTAATCGTTTTACAAATTCACCAGTGGCAAATTAT
182053	CTATAAATGAGCAAATCCAAAATATTGCACAAAAGAAAGACACCCTCTGTAGAAGGATGTATAATTGAAGTACCAACAAACAACATACTCACTCAAACAAGGGGGTGTCCGTTGCAAACAGTATACATCATTCCAAACATATTTACAATTACCTGAAAGCATTAAATCTCGGATTATTTTTATCCGATGTGTATCTGAACCACTTATTGACCATCATCCTGTCTGTTTTTCTCCGGGGATACCGGGGAAAAACAGTTGATTTCCAAGAAGTCAGCCATTGCCACAGGACAACGACCG	328_879	-	Alph_Pro_TM	PF09608.13	0.022	13.0	0.0	0.025	12.8	0.0	1.1	1	0	0	1	1	1	0	-	2	CTATAAATGAGCAAATCCAAAATATTGCACAAAAGAAAGACACCCTCTGTAGAAGGATGTATAATTGAAGTACCAACAAACAACATACTCACTCAAACAAGGGGGTGTCCGTTGCAAACAGTATACATCATTCCAAACATATTTACAATTACCTGAAAGCATTAAATCTCGGATTATTTTTATCCGATGTGTATCTGAACCACTTATTGACCATCATCCTGTCTGTTTTTCTCCGGGGATACCGGGGAAAAACAGTTGATTTCCAAGAAGTCAGCCATTGCCACAGGACAACGACCG
182054	CTATAAATGAGCAAATCCAAAATATTGCACAAAATAAGGACACCCTCTGATGAATAATGTATAATTGAAGTATCAACAAACAACATACTCACTCAAACAAGGGGGTGTCCATTGCAAACAGTATACATCATTCCAACCATATTTACAATTACTTTAAGACATTAAATCTCGGATTATTTTTATCTGATGTGTATCTGAACCATTTGATGGCCATTATCCTTTCCGTTTTTCTCCGGGGATACCGCGGGAAAACTGTGGATTTCCAAGAAGTAAGCCATTGTCACAGGACTACCACGG	328_880	-	Pox_RNA_Pol_22	PF05273.16	0.012	13.8	0.0	0.016	13.4	0.0	1.1	1	0	0	1	1	1	0	-	-3	CTATAAATGAGCAAATCCAAAATATTGCACAAAATAAGGACACCCTCTGATGAATAATGTATAATTGAAGTATCAACAAACAACATACTCACTCAAACAAGGGGGTGTCCATTGCAAACAGTATACATCATTCCAACCATATTTACAATTACTTTAAGACATTAAATCTCGGATTATTTTTATCTGATGTGTATCTGAACCATTTGATGGCCATTATCCTTTCCGTTTTTCTCCGGGGATACCGCGGGAAAACTGTGGATTTCCAAGAAGTAAGCCATTGTCACAGGACTACCACGG
182055	CTATAAATGAGCAAATTTGAAAAAATGCACAAAACTATGCCACAGACTTTACAAAGGAATCAAAATCATGGCATTCCTTTGCACATTGAAAAAGATACCTGTATTTTTCCATCTGAACAATATTGCTGATTTTGTAGTATCCGTTTTCAAAAGAACAGAATTCACCAGTTCCTGCCACACACATGTAATGTGCCAGTGACATCAGCAACCAATACCTTTGGATTCCCTGGGAAGAACGGATCTGGTAATTGTCCAGTGCCAGTTTTGTCTTGCATTGACGGAAAAATACTTCGATTG	328_881	-	DDE_Tnp_1	PF01609.24	0.019	13.1	0.1	0.026	12.6	0.1	1.2	1	0	0	1	1	1	0	-	-3	CTATAAATGAGCAAATTTGAAAAAATGCACAAAACTATGCCACAGACTTTACAAAGGAATCAAAATCATGGCATTCCTTTGCACATTGAAAAAGATACCTGTATTTTTCCATCTGAACAATATTGCTGATTTTGTAGTATCCGTTTTCAAAAGAACAGAATTCACCAGTTCCTGCCACACACATGTAATGTGCCAGTGACATCAGCAACCAATACCTTTGGATTCCCTGGGAAGAACGGATCTGGTAATTGTCCAGTGCCAGTTTTGTCTTGCATTGACGGAAAAATACTTCGATTG
182056	CTATAAATGAGCAAATTTGAAAAAATGCACAAAACTATGCCACAGACTTTACAAAGGAATCAAAATCATGGCATTCCTTTGCACATTGAAAAAGATACCTGTATTTTTCCATCTGAACAATATTGCTGATTTTGTAGTATCCGTTTTCAAAAGAACAGAATTCACCAGTTCCTGCCACACACATGTAATGTGCCAGTGACATCAGCAACCAATACCTTTGGATTCCCTGGGAAGAACGGATCTGGTAATTGTCCAGTGCCAGTTTTGTCTTGCATTGACGGAAAAATACTTCGATTG	328_881	-	DUF5342	PF17277.5	0.048	12.5	0.0	0.067	12.0	0.0	1.2	1	0	0	1	1	1	0	-	-2	CTATAAATGAGCAAATTTGAAAAAATGCACAAAACTATGCCACAGACTTTACAAAGGAATCAAAATCATGGCATTCCTTTGCACATTGAAAAAGATACCTGTATTTTTCCATCTGAACAATATTGCTGATTTTGTAGTATCCGTTTTCAAAAGAACAGAATTCACCAGTTCCTGCCACACACATGTAATGTGCCAGTGACATCAGCAACCAATACCTTTGGATTCCCTGGGAAGAACGGATCTGGTAATTGTCCAGTGCCAGTTTTGTCTTGCATTGACGGAAAAATACTTCGATTG
182057	CTATAAATGAGCAAATTTGAAAAAATGCACAAAATTATGCTATCAGCCTTATAAATGAATTAAAATCATTACATTCCTTTGCACATTGAAACAGATACTGATATTTTTCATGGCTGATAATATCACAAATCTAGTGATAACCATTTTCAAATGAACATAATTCACCACTTCCGGCAACGCAAATGTAGTGTGTCATAAAGCTGGGAATCATCCCATTTACCATTATTGAGAAAATGTGCGATGATGGTCCAGTGACAGGTGCTGTTTCTAGCAAAGTCCGTAGTTTTGCCATGGTAA	328_882	-	AbiJ_NTD3	PF18860.4	0.038	11.9	0.3	0.044	11.7	0.3	1.1	1	0	0	1	1	1	0	-	-2	CTATAAATGAGCAAATTTGAAAAAATGCACAAAATTATGCTATCAGCCTTATAAATGAATTAAAATCATTACATTCCTTTGCACATTGAAACAGATACTGATATTTTTCATGGCTGATAATATCACAAATCTAGTGATAACCATTTTCAAATGAACATAATTCACCACTTCCGGCAACGCAAATGTAGTGTGTCATAAAGCTGGGAATCATCCCATTTACCATTATTGAGAAAATGTGCGATGATGGTCCAGTGACAGGTGCTGTTTCTAGCAAAGTCCGTAGTTTTGCCATGGTAA
182058	CTATAAATGAGCAAGTTCGTGATTTTGCATAAAAAGAAAGACACCTTAAATCGTTTGTGTTGTATAATGAAAGTGACCAAACCAACATTTACAGCATTCACGAAAGAAGGTGTCTCCTGCAAATACTATACATCATTCAGCATTCATATACAACCAGTTTAAGAAATTAAACCTCTGTAAATTTTATTCGAATCGGGTGATCAACCACTTTATGAGTATCCTGACCAGTATTTTCATCTTAGGATACCATGGAAAAATCACGGATTTTGCTAAAAGCACTTCTTGCCACCGGACTAC	328_883																				CTATAAATGAGCAAGTTCGTGATTTTGCATAAAAAGAAAGACACCTTAAATCGTTTGTGTTGTATAATGAAAGTGACCAAACCAACATTTACAGCATTCACGAAAGAAGGTGTCTCCTGCAAATACTATACATCATTCAGCATTCATATACAACCAGTTTAAGAAATTAAACCTCTGTAAATTTTATTCGAATCGGGTGATCAACCACTTTATGAGTATCCTGACCAGTATTTTCATCTTAGGATACCATGGAAAAATCACGGATTTTGCTAAAAGCACTTCTTGCCACCGGACTAC
182059	CTATAAATGAGCAAGTTCGTGATTTTGCATAAAAGAAAGACACCTTGATTCCGGATGTTGTAGAATTGTATTAAGGTGGTGGAATACATGCATCTATTAAAAAAAATAAGTGTATTAACTGTTATAACCTGTATATGCATAGGTATTGCCGGTTGTGGCAAAGCAGTATCTAAGAATACAGTGGGGAGTATAACAGATTGGGATATGCCACAGTTTTATAAGACGCCTTCTGTAGCAGAGGCTGAAAATGGAAGCTATTATTATATTGCCAATTATCCAATGTCAATGGAGAAAATA	328_884																				CTATAAATGAGCAAGTTCGTGATTTTGCATAAAAGAAAGACACCTTGATTCCGGATGTTGTAGAATTGTATTAAGGTGGTGGAATACATGCATCTATTAAAAAAAATAAGTGTATTAACTGTTATAACCTGTATATGCATAGGTATTGCCGGTTGTGGCAAAGCAGTATCTAAGAATACAGTGGGGAGTATAACAGATTGGGATATGCCACAGTTTTATAAGACGCCTTCTGTAGCAGAGGCTGAAAATGGAAGCTATTATTATATTGCCAATTATCCAATGTCAATGGAGAAAATA
182060	CTATAAATGAGCAAGTTCGTGATTTTGCATAAAAAGAAGACACCTTGCTTTGTTTTGCTGTATAATGAAAGTACTCTGAAATCTTACAGCACTTACATCCGTGCTTATCTCGACTATCTTTCCGGCATCCTACAGAAACAGCCAGAAGACGTTTCCTGGGACGAATTGCGTGATTATATTCGATGGCTCCAAAAATCCAGAGGACTTTCTGACCGCACCATCAACCATGCAATTTCACAGCTTCGTTTCTTTACCCTGTATGTTTTACATAAACCTTGGGATGACACACAGCTTCCC	328_885	-	Phage_int_SAM_1	PF02899.20	2.2e-07	29.5	0.4	2.8e-07	29.2	0.4	1.1	1	0	0	1	1	1	1	-	1	CTATAAATGAGCAAGTTCGTGATTTTGCATAAAAAGAAGACACCTTGCTTTGTTTTGCTGTATAATGAAAGTACTCTGAAATCTTACAGCACTTACATCCGTGCTTATCTCGACTATCTTTCCGGCATCCTACAGAAACAGCCAGAAGACGTTTCCTGGGACGAATTGCGTGATTATATTCGATGGCTCCAAAAATCCAGAGGACTTTCTGACCGCACCATCAACCATGCAATTTCACAGCTTCGTTTCTTTACCCTGTATGTTTTACATAAACCTTGGGATGACACACAGCTTCCC
182061	CTATAAATGAGCAAGTTCGTGATTTTGCATAAAAAGAAGACACCTTGCTTTGTTTTGCTGTATAATGAAAGTACTCTGAAATCTTACAGCACTTACATCCGTGCTTATCTCGACTATCTTTCCGGCATCCTACAGAAACAGCCAGAAGACGTTTCCTGGGACGAATTGCGTGATTATATTCGATGGCTCCAAAAATCCAGAGGACTTTCTGACCGCACCATCAACCATGCAATTTCACAGCTTCGTTTCTTTACCCTGTATGTTTTACATAAACCTTGGGATGACACACAGCTTCCC	328_885	-	Phage_int_SAM_4	PF13495.9	1.5e-14	52.7	0.2	1.8e-14	52.5	0.2	1.1	1	0	0	1	1	1	1	-	1	CTATAAATGAGCAAGTTCGTGATTTTGCATAAAAAGAAGACACCTTGCTTTGTTTTGCTGTATAATGAAAGTACTCTGAAATCTTACAGCACTTACATCCGTGCTTATCTCGACTATCTTTCCGGCATCCTACAGAAACAGCCAGAAGACGTTTCCTGGGACGAATTGCGTGATTATATTCGATGGCTCCAAAAATCCAGAGGACTTTCTGACCGCACCATCAACCATGCAATTTCACAGCTTCGTTTCTTTACCCTGTATGTTTTACATAAACCTTGGGATGACACACAGCTTCCC
182062	CTATAAATGAGCAAGTTCGTGATTTTGCATAAAAAGAAGACACCTTGCTTTGTTTTGCTGTATAATGAAAGTACTCTGAAATCTTACAGCACTTACATCCGTGCTTATCTCGACTATCTTTCCGGCATCCTACAGAAACAGCCAGAAGACGTTTCCTGGGACGAATTGCGTGATTATATTCGATGGCTCCAAAAATCCAGAGGACTTTCTGACCGCACCATCAACCATGCAATTTCACAGCTTCGTTTCTTTACCCTGTATGTTTTACATAAACCTTGGGATGACACACAGCTTCCC	328_885	-	Phage_int_SAM_5	PF13102.9	3.2e-06	25.9	0.1	3.7e-06	25.7	0.1	1.1	1	0	0	1	1	1	1	-	1	CTATAAATGAGCAAGTTCGTGATTTTGCATAAAAAGAAGACACCTTGCTTTGTTTTGCTGTATAATGAAAGTACTCTGAAATCTTACAGCACTTACATCCGTGCTTATCTCGACTATCTTTCCGGCATCCTACAGAAACAGCCAGAAGACGTTTCCTGGGACGAATTGCGTGATTATATTCGATGGCTCCAAAAATCCAGAGGACTTTCTGACCGCACCATCAACCATGCAATTTCACAGCTTCGTTTCTTTACCCTGTATGTTTTACATAAACCTTGGGATGACACACAGCTTCCC
182063	CTATAACATTTTACTCAGATAACTCATGTTAGTGGGCTACCAACCAAAAATGTCACTATGCGTACCCGTATCGGTTAAAATCAGAATCAATTCTTTATCATTTTGTTTCCAAACTAAAAGCCAATCGGAAGTTATATGACATTCCATACACCCTTTATAATTTGATTTTAAAGGATGTGGCTTATATTCTGATGGTAAAGTTCCTGTTTCTGCCAAAATAGAAATGACCTTACGAAATTTATCCTCTGAGCAACCTCGTTTCATGCATTTCTTAAATGACTTTTTAAACAATGTTGA	328_886	-	DDE_1	PF03184.22	0.0072	14.5	0.0	0.0079	14.3	0.0	1.2	1	0	0	1	1	1	1	-	-1	CTATAACATTTTACTCAGATAACTCATGTTAGTGGGCTACCAACCAAAAATGTCACTATGCGTACCCGTATCGGTTAAAATCAGAATCAATTCTTTATCATTTTGTTTCCAAACTAAAAGCCAATCGGAAGTTATATGACATTCCATACACCCTTTATAATTTGATTTTAAAGGATGTGGCTTATATTCTGATGGTAAAGTTCCTGTTTCTGCCAAAATAGAAATGACCTTACGAAATTTATCCTCTGAGCAACCTCGTTTCATGCATTTCTTAAATGACTTTTTAAACAATGTTGA
182064	CTATAACATTTTACTCAGATAACTCATGTTAGTGGGCTACCAACCAAAAATGTCACTATGCGTACCCGTATCGGTTAAAATCAGAATCAATTCTTTATCATTTTGTTTCCAAACTAAAAGCCAATCGGAAGTTATATGACATTCCATACACCCTTTATAATTTGATTTTAAAGGATGTGGCTTATATTCTGATGGTAAAGTTCCTGTTTCTGCCAAAATAGAAATGACCTTACGAAATTTATCCTCTGAGCAACCTCGTTTCATGCATTTCTTAAATGACTTTTTAAACAATGTTGA	328_886	-	Gal-bind_lectin	PF00337.25	0.027	12.5	0.1	0.031	12.3	0.1	1.1	1	0	0	1	1	1	0	-	-3	CTATAACATTTTACTCAGATAACTCATGTTAGTGGGCTACCAACCAAAAATGTCACTATGCGTACCCGTATCGGTTAAAATCAGAATCAATTCTTTATCATTTTGTTTCCAAACTAAAAGCCAATCGGAAGTTATATGACATTCCATACACCCTTTATAATTTGATTTTAAAGGATGTGGCTTATATTCTGATGGTAAAGTTCCTGTTTCTGCCAAAATAGAAATGACCTTACGAAATTTATCCTCTGAGCAACCTCGTTTCATGCATTTCTTAAATGACTTTTTAAACAATGTTGA
182065	CTATAACATTTTACTCAGATAACTCATGTTAGTGGGCTACCAACCAAAAATGTCACTATGCGTACCCGTATCGGTTAAAATCAGAATCAATTCTTTATCATTTTGTTTCCAAACTAAAAGCCAATCGGAAGTTATATGACATTCCATACACCCTTTATAATTTGATTTTAAAGGATGTGGCTTATATTCTGATGGTAAAGTTCCTGTTTCTGCCAAAATAGAAATGACCTTACGAAATTTATCCTCTGAGCAACCTCGTTTCATGCATTTCTTAAATGACTTTTTAAACAATGTTGA	328_886	-	YafQ_toxin	PF15738.8	1.4e-28	97.5	0.0	1.6e-28	97.3	0.0	1.0	1	0	0	1	1	1	1	-	-1	CTATAACATTTTACTCAGATAACTCATGTTAGTGGGCTACCAACCAAAAATGTCACTATGCGTACCCGTATCGGTTAAAATCAGAATCAATTCTTTATCATTTTGTTTCCAAACTAAAAGCCAATCGGAAGTTATATGACATTCCATACACCCTTTATAATTTGATTTTAAAGGATGTGGCTTATATTCTGATGGTAAAGTTCCTGTTTCTGCCAAAATAGAAATGACCTTACGAAATTTATCCTCTGAGCAACCTCGTTTCATGCATTTCTTAAATGACTTTTTAAACAATGTTGA
182066	CTATAACATTTTACTCAGATAACTCATGTTAGTGGGCTACCAACCAAAAATGTCACTATGCGTACCCGTATCGGTTAAAATCAGAATCAATTCTTTATCATTTTGTTTCCAAACTAAAAGCCAATCGGAAGTTATATGACATTCCATACACCCTTTATAATTTGATTTTAAAGGATGTGGCTTATATTCTGATGGTAAAGTTCCTGTTTCTGCCAAAATAGAAATGACCTTACGAAATTTATCCTCTGAGCAACCTCGTTTCATGCATTTCTTAAATGACTTTTTAAACAATGTTGA	328_886	-	YoeB_toxin	PF06769.17	0.004	15.6	0.0	0.0054	15.2	0.0	1.2	1	0	0	1	1	1	1	-	-1	CTATAACATTTTACTCAGATAACTCATGTTAGTGGGCTACCAACCAAAAATGTCACTATGCGTACCCGTATCGGTTAAAATCAGAATCAATTCTTTATCATTTTGTTTCCAAACTAAAAGCCAATCGGAAGTTATATGACATTCCATACACCCTTTATAATTTGATTTTAAAGGATGTGGCTTATATTCTGATGGTAAAGTTCCTGTTTCTGCCAAAATAGAAATGACCTTACGAAATTTATCCTCTGAGCAACCTCGTTTCATGCATTTCTTAAATGACTTTTTAAACAATGTTGA
182067	CTATAATGGTCTCATAAATTAAGACACTTTTTCGGACAGATTTTAATGAATCTGATATACTACAATCAGTAAGAAAGAGAGGATTCAAAATCATGTCCAAACAAAGAAGAAATTTTAGTGCCAAATTTAAATCAGACCTTGTAATCGAACTGCTTAAGGGCGAGAAAGATCTCAATACCCTTGCAGTTGAAAATAATATCCAGCCCAACCTGCTCCGTAACTGGAAGAAAGAATTCCTTGATAACGCATCCGTTGTGTTCGATGATAAGCGCGAGGAAAACCTCAAGGAAAAACTTG	328_887	-	HTH_Tnp_1	PF01527.23	1.1e-08	33.7	0.0	1.4e-08	33.4	0.0	1.2	1	0	0	1	1	1	1	-	3	CTATAATGGTCTCATAAATTAAGACACTTTTTCGGACAGATTTTAATGAATCTGATATACTACAATCAGTAAGAAAGAGAGGATTCAAAATCATGTCCAAACAAAGAAGAAATTTTAGTGCCAAATTTAAATCAGACCTTGTAATCGAACTGCTTAAGGGCGAGAAAGATCTCAATACCCTTGCAGTTGAAAATAATATCCAGCCCAACCTGCTCCGTAACTGGAAGAAAGAATTCCTTGATAACGCATCCGTTGTGTTCGATGATAAGCGCGAGGAAAACCTCAAGGAAAAACTTG
182068	CTATAATGGTCTCATAAATTAAGACACTTTTTCGGACAGATTTTAATGAATCTGATATACTACAATCAGTAAGAAAGAGAGGATTCAAAATCATGTCCAAACAAAGAAGAAATTTTAGTGCCAAATTTAAATCAGACCTTGTAATCGAACTGCTTAAGGGCGAGAAAGATCTCAATACCCTTGCAGTTGAAAATAATATCCAGCCCAACCTGCTCCGTAACTGGAAGAAAGAATTCCTTGATAACGCATCCGTTGTGTTCGATGATAAGCGCGAGGAAAACCTCAAGGAAAAACTTG	328_887	-	MMS19_N	PF14500.9	0.0031	15.6	0.2	0.0036	15.3	0.2	1.0	1	0	0	1	1	1	1	-	3	CTATAATGGTCTCATAAATTAAGACACTTTTTCGGACAGATTTTAATGAATCTGATATACTACAATCAGTAAGAAAGAGAGGATTCAAAATCATGTCCAAACAAAGAAGAAATTTTAGTGCCAAATTTAAATCAGACCTTGTAATCGAACTGCTTAAGGGCGAGAAAGATCTCAATACCCTTGCAGTTGAAAATAATATCCAGCCCAACCTGCTCCGTAACTGGAAGAAAGAATTCCTTGATAACGCATCCGTTGTGTTCGATGATAAGCGCGAGGAAAACCTCAAGGAAAAACTTG
182069	CTATAATTGCGTACATATGGCACCTCCTATTATCATTACTCGCCAGCTTCGGTGTCTGAATCAGAACTTGAAAACCTCGCTGTGCGGCATACCGTGTTAGTATAGCACGCATATTCCATATAAGTCAATAGGAAGCAGAAAAATATTTTAAAAATATGTATTATTTGTCGCATTCATTCAATTTGTCATAGCAATATTTGATGATGCTGCGCCTTGTGATAATACCGATAAATTTGTTCTGGTCATCTACGACCGGAACAAAATTCTGGCTCATTGCCCGGCTGATCAAATCTTTCA	328_888	-	CBS	PF00571.31	5.5e-07	28.4	0.0	8.1e-07	27.9	0.0	1.3	1	0	0	1	1	1	1	-	-3	CTATAATTGCGTACATATGGCACCTCCTATTATCATTACTCGCCAGCTTCGGTGTCTGAATCAGAACTTGAAAACCTCGCTGTGCGGCATACCGTGTTAGTATAGCACGCATATTCCATATAAGTCAATAGGAAGCAGAAAAATATTTTAAAAATATGTATTATTTGTCGCATTCATTCAATTTGTCATAGCAATATTTGATGATGCTGCGCCTTGTGATAATACCGATAAATTTGTTCTGGTCATCTACGACCGGAACAAAATTCTGGCTCATTGCCCGGCTGATCAAATCTTTCA
182070	CTATAATTGCGTACATATGGCACCTCCTATTATCATTACTCGCCAGCTTCGGTGTCTGAATCAGAACTTGAAAACCTCGCTGTGCGGCATACCGTGTTAGTATAGCACGCATATTCCATATAAGTCAATAGGAAGCAGAAAAATATTTTAAAAATATGTATTATTTGTCGCATTCATTCAATTTGTCATAGCAATATTTGATGATGCTGCGCCTTGTGATAATACCGATAAATTTGTTCTGGTCATCTACGACCGGAACAAAATTCTGGCTCATTGCCCGGCTGATCAAATCTTTCA	328_888	-	DUF5657	PF18901.3	0.001	17.7	0.9	1.1	8.0	0.0	2.3	2	0	0	2	2	2	2	-	2	CTATAATTGCGTACATATGGCACCTCCTATTATCATTACTCGCCAGCTTCGGTGTCTGAATCAGAACTTGAAAACCTCGCTGTGCGGCATACCGTGTTAGTATAGCACGCATATTCCATATAAGTCAATAGGAAGCAGAAAAATATTTTAAAAATATGTATTATTTGTCGCATTCATTCAATTTGTCATAGCAATATTTGATGATGCTGCGCCTTGTGATAATACCGATAAATTTGTTCTGGTCATCTACGACCGGAACAAAATTCTGGCTCATTGCCCGGCTGATCAAATCTTTCA
182071	CTATAATTGCGTACATATGGCACCTCCTATTATCATTACTCGCCAGCTTCGGTGTCTGAATCAGAACTTGAAAACCTCGCTGTGCGGCATACCGTGTTAGTATAGCACGCATATTCCATATAAGTCAATAGGAAGCAGAAAAATATTTTAAAAATATGTATTATTTGTCGCATTCATTCAATTTGTCATAGCAATATTCGATGATGCTGCGCCTTGTGATAATACCGATGAATTTGTTCTGGTCATCTACGACCGGAACAAAATTCTGGCTCATTGCCCGGCTGATCAGATCTTTCA	328_889	-	CBS	PF00571.31	6.7e-07	28.1	0.0	9.8e-07	27.6	0.0	1.3	1	0	0	1	1	1	1	-	-3	CTATAATTGCGTACATATGGCACCTCCTATTATCATTACTCGCCAGCTTCGGTGTCTGAATCAGAACTTGAAAACCTCGCTGTGCGGCATACCGTGTTAGTATAGCACGCATATTCCATATAAGTCAATAGGAAGCAGAAAAATATTTTAAAAATATGTATTATTTGTCGCATTCATTCAATTTGTCATAGCAATATTCGATGATGCTGCGCCTTGTGATAATACCGATGAATTTGTTCTGGTCATCTACGACCGGAACAAAATTCTGGCTCATTGCCCGGCTGATCAGATCTTTCA
182072	CTATAATTGCGTACATATGGCACCTCCTATTATCATTACTCGCCAGCTTCGGTGTCTGAATCAGAACTTGAAAACCTCGCTGTGCGGCATACCGTGTTAGTATAGCACGCATATTCCATATAAGTCAATAGGAAGCAGAAAAATATTTTAAAAATATGTATTATTTGTCGCATTCATTCAATTTGTCATAGCAATATTCGATGATGCTGCGCCTTGTGATAATACCGATGAATTTGTTCTGGTCATCTACGACCGGAACAAAATTCTGGCTCATTGCCCGGCTGATCAGATCTTTCA	328_889	-	DUF5657	PF18901.3	0.0011	17.6	0.9	1.1	8.0	0.0	2.3	2	0	0	2	2	2	2	-	2	CTATAATTGCGTACATATGGCACCTCCTATTATCATTACTCGCCAGCTTCGGTGTCTGAATCAGAACTTGAAAACCTCGCTGTGCGGCATACCGTGTTAGTATAGCACGCATATTCCATATAAGTCAATAGGAAGCAGAAAAATATTTTAAAAATATGTATTATTTGTCGCATTCATTCAATTTGTCATAGCAATATTCGATGATGCTGCGCCTTGTGATAATACCGATGAATTTGTTCTGGTCATCTACGACCGGAACAAAATTCTGGCTCATTGCCCGGCTGATCAGATCTTTCA
182073	CTATAATTGCGTACATATGGCACCTCCTAAATTAAATACTCGCCAGTTTTGGAGAGGTAAAACACCTGCTTATGTCCTAACTGAGCGGCACACTAGAACATCATATATCCTATATTGACATTTGTCAAGATTTTTTATGATTTTTTTACAAATTTATTTTCAATTCTTTTGATACCGTATTAAGGCACTAATCCATTTTGTCTTTTTGTCCGGATTCTGTTCCGGACCGTGCCTGCTGCCCATATCACCAACAGCGCCGCCACTGCGCCTACCGTATCAATACAGACATCTTTGACA	328_890	-	DsbC_N	PF10411.12	0.029	12.3	0.0	0.048	11.6	0.0	1.3	1	0	0	1	1	1	0	-	-2	CTATAATTGCGTACATATGGCACCTCCTAAATTAAATACTCGCCAGTTTTGGAGAGGTAAAACACCTGCTTATGTCCTAACTGAGCGGCACACTAGAACATCATATATCCTATATTGACATTTGTCAAGATTTTTTATGATTTTTTTACAAATTTATTTTCAATTCTTTTGATACCGTATTAAGGCACTAATCCATTTTGTCTTTTTGTCCGGATTCTGTTCCGGACCGTGCCTGCTGCCCATATCACCAACAGCGCCGCCACTGCGCCTACCGTATCAATACAGACATCTTTGACA
182074	CTATAATTGCGTACATATGGCACCTCCTAAATTAAATACTCGCCAGTTTTGGAGAGGTAAAACACCTGCTTATGTCCTAACTGAGCGGCACACTAGAACATCATATATCCTATATTGACATTTGTCAAGATTTTTTATGATTTTTTTACAAATTTATTTTCAATTCTTTTGATACCGTATTAAGGCACTAATCCATTTTGTCTTTTTGTCCGGATTCTGTTCCGGACCGTGCCTGCTGCCCATATCACCAACAGCGCCGCCACTGCGCCTACCGTATCAATACAGACATCTTTGACA	328_890	-	TOM6p	PF15184.9	0.02	13.1	0.0	0.027	12.7	0.0	1.2	1	0	0	1	1	1	0	-	-1	CTATAATTGCGTACATATGGCACCTCCTAAATTAAATACTCGCCAGTTTTGGAGAGGTAAAACACCTGCTTATGTCCTAACTGAGCGGCACACTAGAACATCATATATCCTATATTGACATTTGTCAAGATTTTTTATGATTTTTTTACAAATTTATTTTCAATTCTTTTGATACCGTATTAAGGCACTAATCCATTTTGTCTTTTTGTCCGGATTCTGTTCCGGACCGTGCCTGCTGCCCATATCACCAACAGCGCCGCCACTGCGCCTACCGTATCAATACAGACATCTTTGACA
182075	CTATAATTGCGTACATATGGCACCTCCTATTATCATTACTCGCCAGTTATGGTGCCTTCTATCTGTGATTGATACAGTATAGACGGACTTTCAGACCTCACTGTGCGGCATACTTCGTTACTTTAGCATATATTTTTTGTTACGTCAACCATTTTTTACAAATTTATAAAATATTTTTATCTGAAAGCAAAATAAACCAGCACCAGCGCTCCAAGCACGATACGGTACCATCCAAATACCTTAAAGTCATGTTTCCGGATATAGGACATCAAAAAGCGGATGACAACAATGGATACA	328_891	-	BacA	PF02673.21	7.1e-08	30.9	0.6	9.3e-08	30.5	0.6	1.2	1	0	0	1	1	1	1	-	-2	CTATAATTGCGTACATATGGCACCTCCTATTATCATTACTCGCCAGTTATGGTGCCTTCTATCTGTGATTGATACAGTATAGACGGACTTTCAGACCTCACTGTGCGGCATACTTCGTTACTTTAGCATATATTTTTTGTTACGTCAACCATTTTTTACAAATTTATAAAATATTTTTATCTGAAAGCAAAATAAACCAGCACCAGCGCTCCAAGCACGATACGGTACCATCCAAATACCTTAAAGTCATGTTTCCGGATATAGGACATCAAAAAGCGGATGACAACAATGGATACA
182076	CTATAATTGCGTACATATGGCACCTCCTATTATCATTACTCGCCAGTTATGGTGCCTTCTATCTGTGATTGATACAGTATAGACGGACTTTCAGACCTCACTGTGCGGCATACTTCGTTACTTTAGCATATATTTTTTGTTACGTCAACCATTTTTTACAAATTTATAAAATATTTTTATCTGAAAGCAAAATAAACCAGCACCAGCGCTCCAAGCACGATACGGTACCATCCAAATACCTTAAAGTCATGTTTCCGTATATAGGACATCAAAAAGCGGATGACAACAATGGAGACA	328_892	-	BacA	PF02673.21	7.1e-08	30.9	0.6	9.3e-08	30.5	0.6	1.2	1	0	0	1	1	1	1	-	-2	CTATAATTGCGTACATATGGCACCTCCTATTATCATTACTCGCCAGTTATGGTGCCTTCTATCTGTGATTGATACAGTATAGACGGACTTTCAGACCTCACTGTGCGGCATACTTCGTTACTTTAGCATATATTTTTTGTTACGTCAACCATTTTTTACAAATTTATAAAATATTTTTATCTGAAAGCAAAATAAACCAGCACCAGCGCTCCAAGCACGATACGGTACCATCCAAATACCTTAAAGTCATGTTTCCGTATATAGGACATCAAAAAGCGGATGACAACAATGGAGACA
182077	CTATAATTGCGTACATATGGCACCTCCTATTATCATTACTCGCCAGTTATGGTGCCTTCTATCTGTGATTGATACAGTATAGACGGACTTTCAGACCTCACTGTGCGGCATACTTCGTTACTTTAGCATATATTTTTTGTTACGTCAACCATTTTTTACAAATTTATAAAATATTTTTATCTGAAAGCAAAATAAACCAGCACCAGCGCTCCAAGCACGATACGGTACCATCCAAATACCTTAAAGTCATGTTTCCGGATATAGGACATCAAAAAGCGGATGACAACAATGGAGACA	328_893	-	BacA	PF02673.21	7.1e-08	30.9	0.6	9.3e-08	30.5	0.6	1.2	1	0	0	1	1	1	1	-	-2	CTATAATTGCGTACATATGGCACCTCCTATTATCATTACTCGCCAGTTATGGTGCCTTCTATCTGTGATTGATACAGTATAGACGGACTTTCAGACCTCACTGTGCGGCATACTTCGTTACTTTAGCATATATTTTTTGTTACGTCAACCATTTTTTACAAATTTATAAAATATTTTTATCTGAAAGCAAAATAAACCAGCACCAGCGCTCCAAGCACGATACGGTACCATCCAAATACCTTAAAGTCATGTTTCCGGATATAGGACATCAAAAAGCGGATGACAACAATGGAGACA
182078	CTATAATTGCGTACATATGGCACCTCCTAAAATAATTACTCGCCAGTTTTGGAGAGGTTAATACCTGCTTATATCCTAACTGAGCGGCACACTAGATTATAATATATCATTAATCTCATTTTGTCAACAAAAAGTATGAATCTTTTCGCACAAATTTTATGTGCAAAATTTGATGCAATTTTTATGTAAATTTTGTCCAATGTGAATATTGAGTAACATTTTGAAAATTGCGATTTGTTGACCATTTGTTGAAATGGGGTGTAGTGGGGAAGTGGCGGATTGTATTGGAAATTTTAA	328_894																				CTATAATTGCGTACATATGGCACCTCCTAAAATAATTACTCGCCAGTTTTGGAGAGGTTAATACCTGCTTATATCCTAACTGAGCGGCACACTAGATTATAATATATCATTAATCTCATTTTGTCAACAAAAAGTATGAATCTTTTCGCACAAATTTTATGTGCAAAATTTGATGCAATTTTTATGTAAATTTTGTCCAATGTGAATATTGAGTAACATTTTGAAAATTGCGATTTGTTGACCATTTGTTGAAATGGGGTGTAGTGGGGAAGTGGCGGATTGTATTGGAAATTTTAA
182079	CTATCTGATAAAAGCGGTCGAATATCTTTTCGGTCAGGTCTGTCGGAATGCCGCATCCTGTGTCGCTGATGAAAAGCCGTATTCCTTCGCCTTCGTCCGTGGACGTGCAGCCAAGGTCGACATGACCTTTCGCCGTAAATTTCGCCGCGTTGCCTACTAAGTGCTCGATCACCTGCCGCAAGCGCAGGGCATCGGTCGTGATCCGAATGTCATCCGGAGGCAGCAGTAGATTGAGCTTTACTCCTGCGGGCAGCCTGTCCGCATACTTCTTATAAATATCGGACAATATCTGGAATA	328_895	-	HATPase_c	PF02518.29	4.4e-13	48.2	0.0	6e-13	47.7	0.0	1.1	1	0	0	1	1	1	1	-	-3	CTATCTGATAAAAGCGGTCGAATATCTTTTCGGTCAGGTCTGTCGGAATGCCGCATCCTGTGTCGCTGATGAAAAGCCGTATTCCTTCGCCTTCGTCCGTGGACGTGCAGCCAAGGTCGACATGACCTTTCGCCGTAAATTTCGCCGCGTTGCCTACTAAGTGCTCGATCACCTGCCGCAAGCGCAGGGCATCGGTCGTGATCCGAATGTCATCCGGAGGCAGCAGTAGATTGAGCTTTACTCCTGCGGGCAGCCTGTCCGCATACTTCTTATAAATATCGGACAATATCTGGAATA
182080	CTATTTGTGCCGCAGGCGTCACAAAGTAGCCCTTATCGCAGAGCCAAATCTGACATTTGGCTCGCGATTCCTCCGTCATTAAAGATGCCTGCGGAATGGAGATTAATGTGAGAAAAGTTAAATATGCAGGAATACAGATGCAATGCTGTAATTCCGTTGAAGAAAATATAAAGACTGCTGACAGACTTGTACACACTGCTGCCGGAAACGGTGCTAATATTATACTTCTTCCTGAACTGTTTGAACGACCATATTTTTGTCAGGAACGTAATTATGATTATTATTCATATGCTACAA	328_896	-	Citrus_P18	PF05520.14	0.02	13.0	0.1	0.024	12.8	0.1	1.1	1	0	0	1	1	1	0	-	-3	CTATTTGTGCCGCAGGCGTCACAAAGTAGCCCTTATCGCAGAGCCAAATCTGACATTTGGCTCGCGATTCCTCCGTCATTAAAGATGCCTGCGGAATGGAGATTAATGTGAGAAAAGTTAAATATGCAGGAATACAGATGCAATGCTGTAATTCCGTTGAAGAAAATATAAAGACTGCTGACAGACTTGTACACACTGCTGCCGGAAACGGTGCTAATATTATACTTCTTCCTGAACTGTTTGAACGACCATATTTTTGTCAGGAACGTAATTATGATTATTATTCATATGCTACAA
182081	CTATTTGTGCCGCAGGCGTCACAAAGTAGCCCTTATCGCAGAGCCAAATCTGACATTTGGCTCGCGATTCCTCCGTCATTAAAGATGCCTGCGGAATGGAGATTAATGTGAGAAAAGTTAAATATGCAGGAATACAGATGCAATGCTGTAATTCCGTTGAAGAAAATATAAAGACTGCTGACAGACTTGTACACACTGCTGCCGGAAACGGTGCTAATATTATACTTCTTCCTGAACTGTTTGAACGACCATATTTTTGTCAGGAACGTAATTATGATTATTATTCATATGCTACAA	328_896	-	CN_hydrolase	PF00795.25	4e-05	21.5	0.0	4.7e-05	21.3	0.0	1.1	1	0	0	1	1	1	1	-	3	CTATTTGTGCCGCAGGCGTCACAAAGTAGCCCTTATCGCAGAGCCAAATCTGACATTTGGCTCGCGATTCCTCCGTCATTAAAGATGCCTGCGGAATGGAGATTAATGTGAGAAAAGTTAAATATGCAGGAATACAGATGCAATGCTGTAATTCCGTTGAAGAAAATATAAAGACTGCTGACAGACTTGTACACACTGCTGCCGGAAACGGTGCTAATATTATACTTCTTCCTGAACTGTTTGAACGACCATATTTTTGTCAGGAACGTAATTATGATTATTATTCATATGCTACAA
182082	CTATTTGTGCCGCAGGCGTCACAAAGTAGCCCTTATCGCAGAGCCAAATCTGACATTTGGCTCGCGATTCCTCCGTCATTAAAGATGCCTGCGGAATGGAGATTAATGTGAGAAAAGTTAAATATGCAGGAATACAGATGCAATGCTGTAATTCCGTTGAAGAAAATATAAAGACTGCTGACAGACTTGTACACACTGCTGCCGGAAACGGTGCTAATATTATACTTCTTCCTGAACTGTTTGAACGACCATATTTTTGTCAGGAACGTAATTATGATTATTATTCATATGCTACAA	328_896	-	DUF1430	PF07242.14	0.0066	15.2	8.6	0.0086	14.8	8.6	1.1	1	0	0	1	1	1	1	-	-2	CTATTTGTGCCGCAGGCGTCACAAAGTAGCCCTTATCGCAGAGCCAAATCTGACATTTGGCTCGCGATTCCTCCGTCATTAAAGATGCCTGCGGAATGGAGATTAATGTGAGAAAAGTTAAATATGCAGGAATACAGATGCAATGCTGTAATTCCGTTGAAGAAAATATAAAGACTGCTGACAGACTTGTACACACTGCTGCCGGAAACGGTGCTAATATTATACTTCTTCCTGAACTGTTTGAACGACCATATTTTTGTCAGGAACGTAATTATGATTATTATTCATATGCTACAA
182083	CTATTTGTGCCGCAGGCGTCACAAAGTAGCCTTGATCGCAGAGCAAAATCTGACATTTTGCTCGCGATCCTTCGACGCAAAGCGTCTGCGGAATGGAGATTAAAATGAACTCGATTGGAAAGATATTACAAGATCGTCGAAAAGAACTTGGGTTGACACAACCCGATGTAAATAAAGAACTGAAACAATTTGGATACTCTATGAATCATGCCGCGATCAGTTCCTGGGAACGCAACGTTACCCAGCCGAACGCCACACAGTTCCTGGCACTCTGCAAGATTCTCGGCATTACAAATA	328_897	-	HTH_19	PF12844.10	4.8e-05	21.8	0.0	8.3e-05	21.1	0.0	1.4	1	1	0	1	1	1	1	-	3	CTATTTGTGCCGCAGGCGTCACAAAGTAGCCTTGATCGCAGAGCAAAATCTGACATTTTGCTCGCGATCCTTCGACGCAAAGCGTCTGCGGAATGGAGATTAAAATGAACTCGATTGGAAAGATATTACAAGATCGTCGAAAAGAACTTGGGTTGACACAACCCGATGTAAATAAAGAACTGAAACAATTTGGATACTCTATGAATCATGCCGCGATCAGTTCCTGGGAACGCAACGTTACCCAGCCGAACGCCACACAGTTCCTGGCACTCTGCAAGATTCTCGGCATTACAAATA
182084	CTATTTGTGCCGCAGGCGTCACAAAGTAGCCTTGATCGCAGAGCAAAATCTGACATTTTGCTCGCGATCCTTCGACGCAAAGCGTCTGCGGAATGGAGATTAAAATGAACTCGATTGGAAAGATATTACAAGATCGTCGAAAAGAACTTGGGTTGACACAACCCGATGTAAATAAAGAACTGAAACAATTTGGATACTCTATGAATCATGCCGCGATCAGTTCCTGGGAACGCAACGTTACCCAGCCGAACGCCACACAGTTCCTGGCACTCTGCAAGATTCTCGGCATTACAAATA	328_897	-	HTH_3	PF01381.25	2.5e-07	29.1	0.0	3.7e-07	28.6	0.0	1.3	1	0	0	1	1	1	1	-	3	CTATTTGTGCCGCAGGCGTCACAAAGTAGCCTTGATCGCAGAGCAAAATCTGACATTTTGCTCGCGATCCTTCGACGCAAAGCGTCTGCGGAATGGAGATTAAAATGAACTCGATTGGAAAGATATTACAAGATCGTCGAAAAGAACTTGGGTTGACACAACCCGATGTAAATAAAGAACTGAAACAATTTGGATACTCTATGAATCATGCCGCGATCAGTTCCTGGGAACGCAACGTTACCCAGCCGAACGCCACACAGTTCCTGGCACTCTGCAAGATTCTCGGCATTACAAATA
182085	CTATTTGTGCCGCAGGCGTCACAAAGTAGCCTTGATCGCAGAGCAAAATCTGACATTTTGCTCGCGATCCTTCGACGCAAAGCGTCTGCGGAATGGAGATTAAAATGAACTCGATTGGAAAGATATTACAAGATCGTCGAAAAGAACTTGGGTTGACACAACCCGATGTAAATAAAGAACTGAAACAATTTGGATACTCTATGAATCATGCCGCGATCAGTTCCTGGGAACGCAACGTTACCCAGCCGAACGCCACACAGTTCCTGGCACTCTGCAAGATTCTCGGCATTACAAATA	328_897	-	HTH_31	PF13560.9	0.00037	19.2	0.0	0.00048	18.9	0.0	1.2	1	0	0	1	1	1	1	-	3	CTATTTGTGCCGCAGGCGTCACAAAGTAGCCTTGATCGCAGAGCAAAATCTGACATTTTGCTCGCGATCCTTCGACGCAAAGCGTCTGCGGAATGGAGATTAAAATGAACTCGATTGGAAAGATATTACAAGATCGTCGAAAAGAACTTGGGTTGACACAACCCGATGTAAATAAAGAACTGAAACAATTTGGATACTCTATGAATCATGCCGCGATCAGTTCCTGGGAACGCAACGTTACCCAGCCGAACGCCACACAGTTCCTGGCACTCTGCAAGATTCTCGGCATTACAAATA
182086	CTATTTGTGCCGCAGGCGTCACAAAGTAGCCTTGATCGCAGAGCAAAATCTGACATTTTGCTCGCGATCCTTCGACGCAAAGCGTCTGCGGAATGGAGATTAAAATGAACTCGATTGGAAAGATATTACAAGATCGTCGAAAAGAACTTGGGTTGACACAACCCGATGTAAATAAAGAACTGAAACAATTTGGATACTCTATGAATCATGCCGCGATCAGTTCCTGGGAACGCAACGTTACCCAGCCGAACGCCACACAGTTCCTGGCACTCTGCAAGATTCTCGGCATTACAAATA	328_897	-	Phage_integrase	PF00589.25	0.017	13.4	0.0	0.02	13.2	0.0	1.2	1	0	0	1	1	1	0	-	2	CTATTTGTGCCGCAGGCGTCACAAAGTAGCCTTGATCGCAGAGCAAAATCTGACATTTTGCTCGCGATCCTTCGACGCAAAGCGTCTGCGGAATGGAGATTAAAATGAACTCGATTGGAAAGATATTACAAGATCGTCGAAAAGAACTTGGGTTGACACAACCCGATGTAAATAAAGAACTGAAACAATTTGGATACTCTATGAATCATGCCGCGATCAGTTCCTGGGAACGCAACGTTACCCAGCCGAACGCCACACAGTTCCTGGCACTCTGCAAGATTCTCGGCATTACAAATA
182087	CTATTTGTGCCGCAGGCGTCACAAAGTAGCCTTGATCGCAGAGCAAAATCTGACATTTTGCTCGCGATCCTTCGACGCAAAGCGTCTGCGGAATGGAGATTAAAATGAACTCGATTGGAAAGATATTACAAGATCGTCGAAAAGAACTTGGGTTGACACAACCCGATGTAAATAAAGAACTGAAACAATTTGGATACTCTATGAATCATGCCGCGATCAGTTCCTGGGAACGCAACGTTACCCAGCCGAACGCCACACAGTTCCTGGCACTCTGCAAGATTCTCGGCATTACAAATA	328_897	-	Pou	PF00157.20	0.00053	18.4	0.0	0.002	16.5	0.0	1.9	1	1	1	2	2	2	1	-	3	CTATTTGTGCCGCAGGCGTCACAAAGTAGCCTTGATCGCAGAGCAAAATCTGACATTTTGCTCGCGATCCTTCGACGCAAAGCGTCTGCGGAATGGAGATTAAAATGAACTCGATTGGAAAGATATTACAAGATCGTCGAAAAGAACTTGGGTTGACACAACCCGATGTAAATAAAGAACTGAAACAATTTGGATACTCTATGAATCATGCCGCGATCAGTTCCTGGGAACGCAACGTTACCCAGCCGAACGCCACACAGTTCCTGGCACTCTGCAAGATTCTCGGCATTACAAATA
182088	CTATTTTTTGATTTTATTTCGAACTCACGTTAGTTAATGTATTGTAGGATTGTAAGCGCACTAATCCTCCCGATAATTTGGGCAAACAATCTGTCTGTATTGTATTTCTCATGTATATCCTTGTAGGTGTAATAGAGTGGATCTGCATTTTCTCTTTCACCTTTGAATGTATCAATATGCGCGCGTGAATAATAGACCTTACGCTTTTTTATGTAATATGAGAAAGATCATATCTTTGAACGAAAGAAAGTACAGCAGCATGAGTCATACTGAACTTATCCATGATTTAATCTATGA	328_898																				CTATTTTTTGATTTTATTTCGAACTCACGTTAGTTAATGTATTGTAGGATTGTAAGCGCACTAATCCTCCCGATAATTTGGGCAAACAATCTGTCTGTATTGTATTTCTCATGTATATCCTTGTAGGTGTAATAGAGTGGATCTGCATTTTCTCTTTCACCTTTGAATGTATCAATATGCGCGCGTGAATAATAGACCTTACGCTTTTTTATGTAATATGAGAAAGATCATATCTTTGAACGAAAGAAAGTACAGCAGCATGAGTCATACTGAACTTATCCATGATTTAATCTATGA
182089	CTATTTTTTGATTTTATTTCGAACTCACGTTAGTTAATGTATTGTAGGATTGTAAGCGCACTAATCCTCCCGATAATTTGGGCAAACAATCTGTCTGTATTGTATTTCTCATGTATATCCTTGTAGGTGTAATAGAGTGGATCTGCATTTTCTCTTTCACCTTTGAATGTATCAATATGTGCGCGTGAATAATAGACCTTACGCTTTTTTTATGTAATATGAGAAATATCATATCTTTGGACGAAAGAAAGTACAACAGCATGAGTCATACTGAACTTATCCATGATTTAATCTATG	328_899	-	DUF3873	PF12989.10	0.008	15.0	1.9	0.013	14.4	1.9	1.3	1	0	0	1	1	1	1	-	-1	CTATTTTTTGATTTTATTTCGAACTCACGTTAGTTAATGTATTGTAGGATTGTAAGCGCACTAATCCTCCCGATAATTTGGGCAAACAATCTGTCTGTATTGTATTTCTCATGTATATCCTTGTAGGTGTAATAGAGTGGATCTGCATTTTCTCTTTCACCTTTGAATGTATCAATATGTGCGCGTGAATAATAGACCTTACGCTTTTTTTATGTAATATGAGAAATATCATATCTTTGGACGAAAGAAAGTACAACAGCATGAGTCATACTGAACTTATCCATGATTTAATCTATG
182090	CTATTTTTTGATTTTATTTCGAACTCACGTTATATTAAAACATGATTGTGTATCTTTTGACATATTTGATACATTAGTAAAAAGATATGTTTCCTTGCCTACAGATGTGTTTGATATAGTTGAATTGAGGTATAACAGTTTACATGGTACCAGTAATGAGAAAATAAGAGGTTTTAAGGAATTGAGGATAAATGCCGAACTTAAGGCTAGGAAAAAAATAATAGAAGAAGTTTCAATCGATGAAATTTATAATTTTATAGAATTTAGTCCAGCTATAAATGAAGAATTGAAAAACCT	328_900																				CTATTTTTTGATTTTATTTCGAACTCACGTTATATTAAAACATGATTGTGTATCTTTTGACATATTTGATACATTAGTAAAAAGATATGTTTCCTTGCCTACAGATGTGTTTGATATAGTTGAATTGAGGTATAACAGTTTACATGGTACCAGTAATGAGAAAATAAGAGGTTTTAAGGAATTGAGGATAAATGCCGAACTTAAGGCTAGGAAAAAAATAATAGAAGAAGTTTCAATCGATGAAATTTATAATTTTATAGAATTTAGTCCAGCTATAAATGAAGAATTGAAAAACCT
182091	CTCAAGGCCGTTCGGCCAAGCTTACGGCCTTACAACGCGCATCCCGGCCGTCCGCCTCCACGCCACCGGCTAAACTTGCCTATTATGGCTTTGACTTCCGAACAACTCGCAGACATTCGTACTCGTATTCCCGCACGTCCGGAAACGGACATTCCCATGCCTTACGAGGATCTGGTACGCAAAATCCTTACGGAAGGCACACTGAAATCCGACCGCACGGGCACGGGCACTATTTCCCTGTTCGGCCAGCAGATGCGTTTCAATCTCAAAGACAGCTTCCCACTGCTCACCACGAAG	328_901	-	Thymidylat_synt	PF00303.22	1.6e-15	55.4	0.0	1.9e-15	55.1	0.0	1.1	1	0	0	1	1	1	1	-	1	CTCAAGGCCGTTCGGCCAAGCTTACGGCCTTACAACGCGCATCCCGGCCGTCCGCCTCCACGCCACCGGCTAAACTTGCCTATTATGGCTTTGACTTCCGAACAACTCGCAGACATTCGTACTCGTATTCCCGCACGTCCGGAAACGGACATTCCCATGCCTTACGAGGATCTGGTACGCAAAATCCTTACGGAAGGCACACTGAAATCCGACCGCACGGGCACGGGCACTATTTCCCTGTTCGGCCAGCAGATGCGTTTCAATCTCAAAGACAGCTTCCCACTGCTCACCACGAAG
182092	CTCAAGGCCGTTCGGCCAAGCTTACGGCCTTACAACGCGCATCCCGGCCGTCCGCCTCCACGCCACCGGCTAAACTTGCCTATTATGGCTTTGACTTCCGAACAACTCGCAGACATTCGTACTCGTATTCCCGCACGTCCGGAAACGGACATTCCCATGCCTTACGAGGATCTGGTACGCAAAATCCTTACGGAAGGCACACTGAAATCCGACCGCACGGGCACGGGCACTATTTCCCTGTTCGGCCAGCAGATGCGTTTCAATCTCAAAGACAGCTTCCCGCTGCTCACCACGAAG	328_902	-	Thymidylat_synt	PF00303.22	1.6e-15	55.4	0.0	1.9e-15	55.1	0.0	1.1	1	0	0	1	1	1	1	-	1	CTCAAGGCCGTTCGGCCAAGCTTACGGCCTTACAACGCGCATCCCGGCCGTCCGCCTCCACGCCACCGGCTAAACTTGCCTATTATGGCTTTGACTTCCGAACAACTCGCAGACATTCGTACTCGTATTCCCGCACGTCCGGAAACGGACATTCCCATGCCTTACGAGGATCTGGTACGCAAAATCCTTACGGAAGGCACACTGAAATCCGACCGCACGGGCACGGGCACTATTTCCCTGTTCGGCCAGCAGATGCGTTTCAATCTCAAAGACAGCTTCCCGCTGCTCACCACGAAG
182093	CTCAAGGCCGTTCGGCCAAGCTTACGGCCTTACAACGCGCATCCCGGCCGTCCGCCTCCACGCCACCGGCTAAACTTGCCTATTATGGCTTTGACTTCCGAACAACTCGCAGACATTCGTACTCGTATTCCCGCACGTCCGGAAACGGACATTCCCATGCCTTACGAGGATCTGGTACGCAAAATCCTTACGGAAGGCACGCTGAAATCCGACCGCACGGGCACGGGCACAGTCTCCCTGTTCGGCCAGCAGATGCGTTTCAATCTCAAAGACAGCTTCCCACTGCTCACCACGAAG	328_903	-	Thymidylat_synt	PF00303.22	2.5e-15	54.8	0.0	3e-15	54.5	0.0	1.1	1	0	0	1	1	1	1	-	1	CTCAAGGCCGTTCGGCCAAGCTTACGGCCTTACAACGCGCATCCCGGCCGTCCGCCTCCACGCCACCGGCTAAACTTGCCTATTATGGCTTTGACTTCCGAACAACTCGCAGACATTCGTACTCGTATTCCCGCACGTCCGGAAACGGACATTCCCATGCCTTACGAGGATCTGGTACGCAAAATCCTTACGGAAGGCACGCTGAAATCCGACCGCACGGGCACGGGCACAGTCTCCCTGTTCGGCCAGCAGATGCGTTTCAATCTCAAAGACAGCTTCCCACTGCTCACCACGAAG
182094	CTCAAGTCCAGCTAACCCTTGAACAGTAACGAACAATTATTCAACCGGAATCCACACTTTCATTTCTCCCTCTCCACGGTTATTCCAAAGGAAATAAGGTATCGCTGTAAGCTTTACATCTTCTTTCATTTCCTGATACACTCCATAGAGTGTATCTCCTTCCAGTTCTCTTCTTCTGGTTCCTTTTGCATATATTGTATTAATTTCTTTTCCTGCAATACTGTTTCTCTTTGTTTCAAGCTCCCCCTGCGCATATAAGCCCAGTTCTTCTATTTCAGATCCATTGTCAATAGACTC	328_904	-	DUF2043	PF09740.12	0.042	13.0	1.0	0.06	12.5	1.0	1.3	1	1	0	1	1	1	0	-	-2	CTCAAGTCCAGCTAACCCTTGAACAGTAACGAACAATTATTCAACCGGAATCCACACTTTCATTTCTCCCTCTCCACGGTTATTCCAAAGGAAATAAGGTATCGCTGTAAGCTTTACATCTTCTTTCATTTCCTGATACACTCCATAGAGTGTATCTCCTTCCAGTTCTCTTCTTCTGGTTCCTTTTGCATATATTGTATTAATTTCTTTTCCTGCAATACTGTTTCTCTTTGTTTCAAGCTCCCCCTGCGCATATAAGCCCAGTTCTTCTATTTCAGATCCATTGTCAATAGACTC
182095	CTCACACCACCGTGCGTACCGTTCGGTACACGGCGGTTCAATCAACTTAACATGTAACACACCTTTCAGTGTAATAATCTAACATTGAGATTAGTCCAAATGAGGCTAATCTCTTGTTTGTTATTGCTATATTTACAGCACCACAGCTACATACATGAGCATAGGCTCTTGAACAATAACCAACTTTGTATGCTGTAATCCTGTCAATTCCAAGCTTCATCAAATTCTTTGCACGATTCTGCGGAGTTTTCCAGTGTTTCCATATGCACATACGAAGTCTATACCGAATATTTGCAT	328_905	-	GIIM	PF08388.14	0.035	12.6	1.5	0.08	11.5	1.5	1.6	1	0	0	1	1	1	0	-	-3	CTCACACCACCGTGCGTACCGTTCGGTACACGGCGGTTCAATCAACTTAACATGTAACACACCTTTCAGTGTAATAATCTAACATTGAGATTAGTCCAAATGAGGCTAATCTCTTGTTTGTTATTGCTATATTTACAGCACCACAGCTACATACATGAGCATAGGCTCTTGAACAATAACCAACTTTGTATGCTGTAATCCTGTCAATTCCAAGCTTCATCAAATTCTTTGCACGATTCTGCGGAGTTTTCCAGTGTTTCCATATGCACATACGAAGTCTATACCGAATATTTGCAT
182096	CTCACACCACCGTGCGTACCGTTCGGTACACGGCGGTTCAATCAACTTAACATGTAACACACCTTTCAGTGTAATAATCTAACATTGAGATTAGTCCAAATGAGGCTAATCTCTTGTTTGTTATTGCTATATTTACAGCACCACAGCTACATACATGAGCATAGGCTCTTGAACAATAACCAACTTTGTATGCTGTAATCCTGTCAATTCCAAGCTTCATCAAATTCTTCGCACGATTCTGCGGAGTTTTCCAGTGTTTCCATATGCACATACGAAGTCTATACCGAATATTTGCAT	328_906	-	GIIM	PF08388.14	0.035	12.6	1.5	0.08	11.5	1.5	1.6	1	0	0	1	1	1	0	-	-3	CTCACACCACCGTGCGTACCGTTCGGTACACGGCGGTTCAATCAACTTAACATGTAACACACCTTTCAGTGTAATAATCTAACATTGAGATTAGTCCAAATGAGGCTAATCTCTTGTTTGTTATTGCTATATTTACAGCACCACAGCTACATACATGAGCATAGGCTCTTGAACAATAACCAACTTTGTATGCTGTAATCCTGTCAATTCCAAGCTTCATCAAATTCTTCGCACGATTCTGCGGAGTTTTCCAGTGTTTCCATATGCACATACGAAGTCTATACCGAATATTTGCAT
182097	CTCACACCACCGTGCGTACCGTTCGGTACACGGCGGTTCAATCAACTTAACATTAAACTCCGTCTTTCAACGTAGTAATCTGACATGGAGACTAATCCGAATCGGGTTAGTCTTTCTTTTGTAACAGCGATATTCATGGCTCCTCTTTGGCACACGTAAGCAATTCTTGCCCCGCTATATGCTGTTGACCATGCATATTTTCGACTGATAACAAGTTTTATAAGGTTCTTTGCTCTGTTCTGTGGAGTTTTCCAATGCTTCCATATACACATTCGCAAACGATATCTGATATTAGCG	328_907	-	Pet191_N	PF10203.12	0.0065	15.2	1.6	0.0091	14.7	1.6	1.2	1	0	0	1	1	1	1	-	-1	CTCACACCACCGTGCGTACCGTTCGGTACACGGCGGTTCAATCAACTTAACATTAAACTCCGTCTTTCAACGTAGTAATCTGACATGGAGACTAATCCGAATCGGGTTAGTCTTTCTTTTGTAACAGCGATATTCATGGCTCCTCTTTGGCACACGTAAGCAATTCTTGCCCCGCTATATGCTGTTGACCATGCATATTTTCGACTGATAACAAGTTTTATAAGGTTCTTTGCTCTGTTCTGTGGAGTTTTCCAATGCTTCCATATACACATTCGCAAACGATATCTGATATTAGCG
182098	CTCACACGACTAAAGTCGCGTGCTTCCCCTTAAGCGCGAATACGCGCATAGCCTCTTTAGGAGGCGGGGACTACATTTCTATGATACAGCCTGAACTCAGAATTCTTATGACGCTAAGGACATAAGCTCCGCATTCAGGTTAATTAACGTAGACCATGTGCAGGTGCTTCTCTTACTGCATGAAGGGACTTTTGCCTCCATGAGCAACCTTGAACTTTCGTCCAGGGATTTTAAGATCTCTCGGATGAAATATCTCGCTCCGATATTATAGGATGCCGACAGGTCACAATTATAAAT	328_908																				CTCACACGACTAAAGTCGCGTGCTTCCCCTTAAGCGCGAATACGCGCATAGCCTCTTTAGGAGGCGGGGACTACATTTCTATGATACAGCCTGAACTCAGAATTCTTATGACGCTAAGGACATAAGCTCCGCATTCAGGTTAATTAACGTAGACCATGTGCAGGTGCTTCTCTTACTGCATGAAGGGACTTTTGCCTCCATGAGCAACCTTGAACTTTCGTCCAGGGATTTTAAGATCTCTCGGATGAAATATCTCGCTCCGATATTATAGGATGCCGACAGGTCACAATTATAAAT
182099	CTCACCTTGGCAAGGTGATGCTCTACCAACTGAGCCACGTCCGCATGTTGTCTGTTTAAATGGTGGGCGATACTGGGATCGAACCAGTGGCCCCCACCGTGTCGAGGTGATGCTCTCCCGCTGAGCTAATCGCCCACTTAAACAGAATGCCTTTCAGCGGTTGATTAGTATACCTGAATCATAATGACCGTCAAGCCCTCTGGTTAAAAATATCCATAATAGGGCGTTTGCACGACGGCGGAATGCGCCCATTTGATGAGCGTGATGAAATCGAACACCGGCAAGCCTGTTGCTGTT	328_909																				CTCACCTTGGCAAGGTGATGCTCTACCAACTGAGCCACGTCCGCATGTTGTCTGTTTAAATGGTGGGCGATACTGGGATCGAACCAGTGGCCCCCACCGTGTCGAGGTGATGCTCTCCCGCTGAGCTAATCGCCCACTTAAACAGAATGCCTTTCAGCGGTTGATTAGTATACCTGAATCATAATGACCGTCAAGCCCTCTGGTTAAAAATATCCATAATAGGGCGTTTGCACGACGGCGGAATGCGCCCATTTGATGAGCGTGATGAAATCGAACACCGGCAAGCCTGTTGCTGTT
182100	CTCACCTTGGCAAGGTGATGCTCTACCAGCTGAGCCATGTCCGCATCGCGAGGAGATACTATAAGGGAAGCAGCCAGGCGATGCAAGCCCTAATTTCAAGAAATTCAAGACTCGTCCGCAAACGGCCGCCAAGGACGCCAGGAGCACCGAAAACGCCCTCCGACGCCCGCACCGCTAGTCGATCCGTTCGGCGTTCTCGATGGCGGCATCCACGCGGGCGCGGGCCTGCTCGCCCACCTTCGCCGGCTCCTCGCCGCCCTCGGCCTCGCGCACCGCCGCGTCGATGGCCTCGTCGGC	328_910																				CTCACCTTGGCAAGGTGATGCTCTACCAGCTGAGCCATGTCCGCATCGCGAGGAGATACTATAAGGGAAGCAGCCAGGCGATGCAAGCCCTAATTTCAAGAAATTCAAGACTCGTCCGCAAACGGCCGCCAAGGACGCCAGGAGCACCGAAAACGCCCTCCGACGCCCGCACCGCTAGTCGATCCGTTCGGCGTTCTCGATGGCGGCATCCACGCGGGCGCGGGCCTGCTCGCCCACCTTCGCCGGCTCCTCGCCGCCCTCGGCCTCGCGCACCGCCGCGTCGATGGCCTCGTCGGC
182101	CTCACGCCGGAACACGGCTTCCCATCGCAGTTATTTCAAGGCTCAGGGCGCTCCCCCTCAGCCCGGAGCCGCCCGTTGCGGCGGCTTGCGGCAACAAAAAACAGGAGACACCACAGCGGTGCCTCCTGCAAAAAATCATTTTCCTATGACTTCCTACGGCGGCATTATCCGCATCAGGTCAAGGGTCGAAGTTTGGTTACTTCCTCTCAGCCCGCCTCACGAGCTCCCCTGTGTTTTGTTTTTCGTAGGGTATTGTACACCCGCCGGGGCAAAAAAGCAAGAACAAGTTTTTCTTTC	328_911																				CTCACGCCGGAACACGGCTTCCCATCGCAGTTATTTCAAGGCTCAGGGCGCTCCCCCTCAGCCCGGAGCCGCCCGTTGCGGCGGCTTGCGGCAACAAAAAACAGGAGACACCACAGCGGTGCCTCCTGCAAAAAATCATTTTCCTATGACTTCCTACGGCGGCATTATCCGCATCAGGTCAAGGGTCGAAGTTTGGTTACTTCCTCTCAGCCCGCCTCACGAGCTCCCCTGTGTTTTGTTTTTCGTAGGGTATTGTACACCCGCCGGGGCAAAAAAGCAAGAACAAGTTTTTCTTTC
182102	CTCACGGATACGGTCAAAGATAACGATAGTTGCGTTGATAGAGTAACCTACAATAGTAAGCATACATGCGATGAATGTATTACCAACGGAAATCTTGGAAGCTGCATATACCAGCAGCACGATCGCACAGTCGTGAAGCAATGCTAACACGGCACTACTTGCAAAGATTACATCCTTGAACCGGAACCAGATATAGATCAGCATACAGATTGCTGCAATGATCACGGATACAATCGCATTCGTTTTCATCTCATCCGATACCGCTGCACTGATGCTATCGTACTGGATATTCTTTTC	328_912	-	MP_p6	PF06716.14	0.02	13.4	2.1	0.02	13.4	2.1	1.8	1	1	0	1	1	1	0	-	-1	CTCACGGATACGGTCAAAGATAACGATAGTTGCGTTGATAGAGTAACCTACAATAGTAAGCATACATGCGATGAATGTATTACCAACGGAAATCTTGGAAGCTGCATATACCAGCAGCACGATCGCACAGTCGTGAAGCAATGCTAACACGGCACTACTTGCAAAGATTACATCCTTGAACCGGAACCAGATATAGATCAGCATACAGATTGCTGCAATGATCACGGATACAATCGCATTCGTTTTCATCTCATCCGATACCGCTGCACTGATGCTATCGTACTGGATATTCTTTTC
182103	CTCACGGATACGGTCAAAGATAACGATAGTTGCGTTGATAGAGTAACCTACAATAGTAAGCATACATGCGATGAATGTATTACCAACGGAAATCTTGGAAGCTGCATATACCAGCAGCACGATCGCACAGTCGTGAAGCAATGCTAACACGGCACTACTTGCAAAGATTACATCCTTGAACCGGAACCAGATATAGATCAGCATACAGATTGCTGCAATGATCACGGATACAATCGCATTCGTTTTCATCTCATCCGATACCGCTGCACTGATGCTATCGTACTGGATATTCTTTTC	328_912	-	SecD_SecF	PF02355.19	5.9e-28	96.0	8.8	6.3e-28	95.9	8.8	1.0	1	0	0	1	1	1	1	-	-1	CTCACGGATACGGTCAAAGATAACGATAGTTGCGTTGATAGAGTAACCTACAATAGTAAGCATACATGCGATGAATGTATTACCAACGGAAATCTTGGAAGCTGCATATACCAGCAGCACGATCGCACAGTCGTGAAGCAATGCTAACACGGCACTACTTGCAAAGATTACATCCTTGAACCGGAACCAGATATAGATCAGCATACAGATTGCTGCAATGATCACGGATACAATCGCATTCGTTTTCATCTCATCCGATACCGCTGCACTGATGCTATCGTACTGGATATTCTTTTC
182104	CTCATAACCCGGAGGTCGCAGGTTCAAGTCCTGTCTCCGCAACCAACAAAGAACGGTAAGACGTCAAGTTTTACCGTTCTTTTTCTTTTGCAGGCCGCAAAAAAAGAAAAGTGGTAACAAAGTGGTAACTCATTTGTTACCATCTCCGAAAATCACGCTGCTCAGGGTGTCCCCCGCCCTGATTTTGGCAGAGTCGATGATGTGGGCGTAACGCTCGGATACGGTGGCGGGTTTGTCACCGATAAAGGCAGCTGTCGTCACAATGTCGGTACCGTTCGCCACAAGGATGGATGCCAC	328_913																				CTCATAACCCGGAGGTCGCAGGTTCAAGTCCTGTCTCCGCAACCAACAAAGAACGGTAAGACGTCAAGTTTTACCGTTCTTTTTCTTTTGCAGGCCGCAAAAAAAGAAAAGTGGTAACAAAGTGGTAACTCATTTGTTACCATCTCCGAAAATCACGCTGCTCAGGGTGTCCCCCGCCCTGATTTTGGCAGAGTCGATGATGTGGGCGTAACGCTCGGATACGGTGGCGGGTTTGTCACCGATAAAGGCAGCTGTCGTCACAATGTCGGTACCGTTCGCCACAAGGATGGATGCCAC
182105	CTCATCAGCCGCCTGCGGGCGGCAGCTTCTCCCCCAAGGGGAGAAGCCTTTGGGGTTACGAAATCTCAATCTCCGCCTTGCTGCCCGCCCGGGTCTTGGTCACATGGATCTGGCGGGTCAGGCGGTCTTGCAGGGCTTCGACGTGGGAGATGACGCCGATGAGCTTATCGCCCCCGGCCAAACCGGCCAACGTATCCACGGCCTTTTCCAAGCTGTCAGAGTCCAGCGAGCCGAACCCCTCGTCGATGAACAGCGTCTCGATGACGACACCGCCGGCGTTCTGCTGGATCGTGTCGC	328_914	-	SbcC_Walker_B	PF13558.9	0.00017	20.3	0.0	0.00028	19.6	0.0	1.4	1	0	0	1	1	1	1	-	-3	CTCATCAGCCGCCTGCGGGCGGCAGCTTCTCCCCCAAGGGGAGAAGCCTTTGGGGTTACGAAATCTCAATCTCCGCCTTGCTGCCCGCCCGGGTCTTGGTCACATGGATCTGGCGGGTCAGGCGGTCTTGCAGGGCTTCGACGTGGGAGATGACGCCGATGAGCTTATCGCCCCCGGCCAAACCGGCCAACGTATCCACGGCCTTTTCCAAGCTGTCAGAGTCCAGCGAGCCGAACCCCTCGTCGATGAACAGCGTCTCGATGACGACACCGCCGGCGTTCTGCTGGATCGTGTCGC
182106	CTCATCAGCCGCCTGCGGGCGGCAGCTTCCCCCAAGGGGGAAGCCTAAGAAAAAACGGAGGTTCAAACTTACATGAAACGCCTATTCTCCCTGCTTACCGCTTTTGTGCTGGCGGCGGCCTTGTGCGCGCCGGTACTGGCAGACGATACAACGAACCCTACACCCGACCCCACTCCCACGCCGACGGCAACCATCGATACGACCAACTCGGACGGCGTTTACGTCTCCGCCTACACCGTCACCGATACGGCAGGCAATGAAATTTCGACCATTGAGGTCGGCGACCGCATCAACATC	328_915	-	DUF2749	PF10907.11	0.028	12.9	0.3	0.043	12.3	0.3	1.3	1	0	0	1	1	1	0	-	-2	CTCATCAGCCGCCTGCGGGCGGCAGCTTCCCCCAAGGGGGAAGCCTAAGAAAAAACGGAGGTTCAAACTTACATGAAACGCCTATTCTCCCTGCTTACCGCTTTTGTGCTGGCGGCGGCCTTGTGCGCGCCGGTACTGGCAGACGATACAACGAACCCTACACCCGACCCCACTCCCACGCCGACGGCAACCATCGATACGACCAACTCGGACGGCGTTTACGTCTCCGCCTACACCGTCACCGATACGGCAGGCAATGAAATTTCGACCATTGAGGTCGGCGACCGCATCAACATC
182107	CTCATCAGCCGCCTGCGGGCGGCAGCTTCCCCCAAGGGGGAAGCCTAAGAAAAAACGGAGGTTCAAACTTACATGAAACGCCTATTCTCCCTGCTTACCGCTTTTGTGCTGGCGGCGGCCTTGTGCGCGCCGGTACTGGCAGACGATACAACGAACCCTACACCCGACCCCACTCCCACGCCGACGGCAACCATCGATACGACCAACTCGGACGGCGTTTACGTCTCCGCCTACACCGTCACCGATACGGCAGGCACTGAAATTTCGACCATTGAGGTCGGCGACCGCATCAACATC	328_916	-	DUF2749	PF10907.11	0.026	13.0	0.3	0.043	12.3	0.3	1.4	1	0	0	1	1	1	0	-	-2	CTCATCAGCCGCCTGCGGGCGGCAGCTTCCCCCAAGGGGGAAGCCTAAGAAAAAACGGAGGTTCAAACTTACATGAAACGCCTATTCTCCCTGCTTACCGCTTTTGTGCTGGCGGCGGCCTTGTGCGCGCCGGTACTGGCAGACGATACAACGAACCCTACACCCGACCCCACTCCCACGCCGACGGCAACCATCGATACGACCAACTCGGACGGCGTTTACGTCTCCGCCTACACCGTCACCGATACGGCAGGCACTGAAATTTCGACCATTGAGGTCGGCGACCGCATCAACATC
182108	CTCCCAGAAGTAAAAAATAGTTTACTTGTGCGCAATATTCCTTACTCTGACAGATTCTTCTCCTGATAAAGCCGTTGCGTACAAATGGCTTTCTTGTACTCTAAATTTAATCCTATAATTTACTCCTCCTAATACATATGAATTATCGTAATCAATTACGACTAAAGTTGACACGGAATCTAGATAGGAATTTGAAACGTAATAAACACCAGTACCATTAGCTATTAGTGTTTCTTCTCCTTTTGCTAAAGTGAAAGAACTATAGGTATTCCCAATCAGTCCTCCCAGGTCTCAACT	328_917																				CTCCCAGAAGTAAAAAATAGTTTACTTGTGCGCAATATTCCTTACTCTGACAGATTCTTCTCCTGATAAAGCCGTTGCGTACAAATGGCTTTCTTGTACTCTAAATTTAATCCTATAATTTACTCCTCCTAATACATATGAATTATCGTAATCAATTACGACTAAAGTTGACACGGAATCTAGATAGGAATTTGAAACGTAATAAACACCAGTACCATTAGCTATTAGTGTTTCTTCTCCTTTTGCTAAAGTGAAAGAACTATAGGTATTCCCAATCAGTCCTCCCAGGTCTCAACT
182109	CTCCCAGAAGTAAAAAATAGTTTACTTGTGCGCAATATTCCTTACTCTGACAGATTCTTCTCCTGATAAAGCCGTTGCGTACAAATGGCTTTCTTGTACTCTAAATTTAATCCTATAATTTACTCCTCCTAATACATATGAATTATCGTAATCAATTACGACTAAAGTTGACACGGAATCTAGATAGGAATTTGAAACGTAATAAACACCAGTACCATTAGCTATTAGTGTTTCTTCTCCTTTTGCTAAAGTGAAAGAACTATAGGTATTCCCAATCAGTCCTCCCAGAAGTGGATT	328_918																				CTCCCAGAAGTAAAAAATAGTTTACTTGTGCGCAATATTCCTTACTCTGACAGATTCTTCTCCTGATAAAGCCGTTGCGTACAAATGGCTTTCTTGTACTCTAAATTTAATCCTATAATTTACTCCTCCTAATACATATGAATTATCGTAATCAATTACGACTAAAGTTGACACGGAATCTAGATAGGAATTTGAAACGTAATAAACACCAGTACCATTAGCTATTAGTGTTTCTTCTCCTTTTGCTAAAGTGAAAGAACTATAGGTATTCCCAATCAGTCCTCCCAGAAGTGGATT
182110	CTCCCAGAAGTAAAAAATAGTTTACTTGTGCGCAATATTCCTTACTCTGACAGATTCTTCTCCTGATAAAGCCGTTGCGTACAAATGGCTTTCTTGTACTCTAAATTTAATCCTATAATTTACTCCTCCTAATACATATGAATTATCGTAATCAATTACGACTAAAGTTGACACGGAATCTAGATAGGAATTTGAAACGTAATAAACACCAGTACCATTAGCTATTAGTGTTTCTTCTCCTTTTGCTAAAGTGAAAGAACTATAGGTATTCCCAATCAGTCCTCCCAGGTCGGGTTT	328_919																				CTCCCAGAAGTAAAAAATAGTTTACTTGTGCGCAATATTCCTTACTCTGACAGATTCTTCTCCTGATAAAGCCGTTGCGTACAAATGGCTTTCTTGTACTCTAAATTTAATCCTATAATTTACTCCTCCTAATACATATGAATTATCGTAATCAATTACGACTAAAGTTGACACGGAATCTAGATAGGAATTTGAAACGTAATAAACACCAGTACCATTAGCTATTAGTGTTTCTTCTCCTTTTGCTAAAGTGAAAGAACTATAGGTATTCCCAATCAGTCCTCCCAGGTCGGGTTT
182111	CTCCCAGAAGTAAAAAATAGTTTACTTGTGCGCAATATTCCTTACTCTGACAGATTCTTCTCCTGATAAAGCCGTTGCGTACAAATGGCTTTCTTGTACTCTAAATTTAATCCTATAATTTACTCCTCCTAATACATATGAATTATCGTAATCAATTACGACTAAAGTTGACACGGAATCTAGATAGGAATTTGAAACGTAATAAACACCAGTACCATTAGCTATTAGTGTTTCTTCTCCTTTTGCTAAAGTGAAAGAACTATAGGTATTCCCAATCAGTCCTCCCAGTTTTGATGC	328_920																				CTCCCAGAAGTAAAAAATAGTTTACTTGTGCGCAATATTCCTTACTCTGACAGATTCTTCTCCTGATAAAGCCGTTGCGTACAAATGGCTTTCTTGTACTCTAAATTTAATCCTATAATTTACTCCTCCTAATACATATGAATTATCGTAATCAATTACGACTAAAGTTGACACGGAATCTAGATAGGAATTTGAAACGTAATAAACACCAGTACCATTAGCTATTAGTGTTTCTTCTCCTTTTGCTAAAGTGAAAGAACTATAGGTATTCCCAATCAGTCCTCCCAGTTTTGATGC
182112	CTCCCAGAAGTAAAAAATAGTTTACTTGTGCGCAATATTCCTTACTCTGACAGATTCTTCTCCTGATAAAGCCGTTGCGTACAAATGGCTTTCTTGTACTCTAAATTTAATCCTATAATTTACTCCTCCTAATACATATGAATTATCGTAATCAATTACGACTAAAGTTGACACGGAATCTAGATAGGAATTTGAAACGTAATAAACACCAGTACCATTAGCTATTAGTGTTTCTTCTCCTTTTGCTAAAGTGAAAGAACTATAGGTATTCCCAATCAGTCCTCCCAGATCGAAAGA	328_921																				CTCCCAGAAGTAAAAAATAGTTTACTTGTGCGCAATATTCCTTACTCTGACAGATTCTTCTCCTGATAAAGCCGTTGCGTACAAATGGCTTTCTTGTACTCTAAATTTAATCCTATAATTTACTCCTCCTAATACATATGAATTATCGTAATCAATTACGACTAAAGTTGACACGGAATCTAGATAGGAATTTGAAACGTAATAAACACCAGTACCATTAGCTATTAGTGTTTCTTCTCCTTTTGCTAAAGTGAAAGAACTATAGGTATTCCCAATCAGTCCTCCCAGATCGAAAGA
182113	CTCCCAGAAGTAAAAAATAGTTTACTTGTGCGCAATATTCCTTACTCTGACAGATTCTTCTCCTGATAAAGCCGTTGCGTACAAATGGCTTTCTTGTACTCTAAATTTAATCCTATAATTTACTCCTCCTAATACATATGAATTATCGTAATCAATTACGACTAAAGTTGACACGGAATCTAGATAGGAATTTGAAACGTAATAAACACCAGTACCATTAGCTATTAGTGTTTCTTCTCCTTTTGCTAAAGTGAAAGAACTATAGGTATTCCCAATCAGTCCTCCCAGGTCAGTGCT	328_922																				CTCCCAGAAGTAAAAAATAGTTTACTTGTGCGCAATATTCCTTACTCTGACAGATTCTTCTCCTGATAAAGCCGTTGCGTACAAATGGCTTTCTTGTACTCTAAATTTAATCCTATAATTTACTCCTCCTAATACATATGAATTATCGTAATCAATTACGACTAAAGTTGACACGGAATCTAGATAGGAATTTGAAACGTAATAAACACCAGTACCATTAGCTATTAGTGTTTCTTCTCCTTTTGCTAAAGTGAAAGAACTATAGGTATTCCCAATCAGTCCTCCCAGGTCAGTGCT
182114	CTCCCAGAAGTAAAAAATAGTTTACTTGTGCGCAATATTCCTTACTCTGACAGATTCTTCTCCTGATAAAGCCGTTGCGTACAAATGGCTTTCTTGTACTCTAAATTTAATCCTATAATTTACTCCTCCTAATACATATGAATTATCGTAATCAATTACGACTAAAGTTGACACGGAATCTAGATAGGAATTTGAAACGTAATAAACACCAGTACCATTAGCTATTAGTGTTTCTTCTCCTTTTGCTAAAGTGAAAGAACTATAGGTATTCCCAATCAGTCCTCCCAGGTCGTTCCA	328_923																				CTCCCAGAAGTAAAAAATAGTTTACTTGTGCGCAATATTCCTTACTCTGACAGATTCTTCTCCTGATAAAGCCGTTGCGTACAAATGGCTTTCTTGTACTCTAAATTTAATCCTATAATTTACTCCTCCTAATACATATGAATTATCGTAATCAATTACGACTAAAGTTGACACGGAATCTAGATAGGAATTTGAAACGTAATAAACACCAGTACCATTAGCTATTAGTGTTTCTTCTCCTTTTGCTAAAGTGAAAGAACTATAGGTATTCCCAATCAGTCCTCCCAGGTCGTTCCA
182115	CTCCCAGAAGTAAAAAATAGTTTACTTGTGCGCAATATTCCTTACTCTGACAGATTCTTCTCCTGATAAAGCCGTTGCGTACAAATGGCTTTCTTGTACTCTAAATTTAATCCTATAATTTACTCCTCCTAATACATATGAATTATCGTAATCAATTACGACTAAAGTTGACACGGAATCTAGATAGGAATTTGAAACGTAATAAACACCAGTACCATTAGCTATTAGTGTTTCTTCTCCTTTTGCTAAAGTGAAAGAACTATAGGTATTCCCAATCAGTCCTCCCAGGTCGGTTAC	328_924																				CTCCCAGAAGTAAAAAATAGTTTACTTGTGCGCAATATTCCTTACTCTGACAGATTCTTCTCCTGATAAAGCCGTTGCGTACAAATGGCTTTCTTGTACTCTAAATTTAATCCTATAATTTACTCCTCCTAATACATATGAATTATCGTAATCAATTACGACTAAAGTTGACACGGAATCTAGATAGGAATTTGAAACGTAATAAACACCAGTACCATTAGCTATTAGTGTTTCTTCTCCTTTTGCTAAAGTGAAAGAACTATAGGTATTCCCAATCAGTCCTCCCAGGTCGGTTAC
182116	CTCCCAGAAGTAAAAAATAGTTTACTTGTGCGCAATATTCCTTACTCTGACAGATTCTTCTCCTGATAAAGCCGTTGCGTACAAATGGCTTTCTTGTACTCTAAATTTAATCCTATAATTTACTCCTCCTAATACATATGAATTATCGTAATCAATTACGACTAAAGTTGACACGGAATCTAGATAGGAATTTGAAACGTAATAAACACCAGTACCATTAGCTATTAGTGTTTCTTCTCCTTTTGCTAAAGTGAAAGAACTATAGGTATTCCCAATCAGTCCTCCCAGAAGTAGTTA	328_925																				CTCCCAGAAGTAAAAAATAGTTTACTTGTGCGCAATATTCCTTACTCTGACAGATTCTTCTCCTGATAAAGCCGTTGCGTACAAATGGCTTTCTTGTACTCTAAATTTAATCCTATAATTTACTCCTCCTAATACATATGAATTATCGTAATCAATTACGACTAAAGTTGACACGGAATCTAGATAGGAATTTGAAACGTAATAAACACCAGTACCATTAGCTATTAGTGTTTCTTCTCCTTTTGCTAAAGTGAAAGAACTATAGGTATTCCCAATCAGTCCTCCCAGAAGTAGTTA
182117	CTCCCAGGTCGGGTTTGTGGCACTATATTATGTTGGAAAACTTGGATTAGCTATTGTATCCCAGTCGCTCCATTTACCGTTGTTTACATTCATTGTACGAACAGCTAAGATGCCATTCCCGGTCACTTGAAAAACACAAGCATTATTATCGTCCATCCTAAAAACTAGAATAAGTCCACCCCCTGAAAGGGTGTCAGTAATAACGCCCGGGGCAGGTCGGTATATACCGGTTGGGGCTTGTAGTATGCTTCCTTTATATTGACTTCGTGTTCTAAACCACGTATTATTTATTCCTAT	328_926																				CTCCCAGGTCGGGTTTGTGGCACTATATTATGTTGGAAAACTTGGATTAGCTATTGTATCCCAGTCGCTCCATTTACCGTTGTTTACATTCATTGTACGAACAGCTAAGATGCCATTCCCGGTCACTTGAAAAACACAAGCATTATTATCGTCCATCCTAAAAACTAGAATAAGTCCACCCCCTGAAAGGGTGTCAGTAATAACGCCCGGGGCAGGTCGGTATATACCGGTTGGGGCTTGTAGTATGCTTCCTTTATATTGACTTCGTGTTCTAAACCACGTATTATTTATTCCTAT
182118	CTCCCAGGTCGGGTTTGTGGCACTATATTATGTTGGAAAACTTGGATTAGCTATTGTATCCCAGTCGCTCCATTTACCGTTGTTTACATTCATTGTACGAACAGCTAAGATGCCATTCCCGGTCACTTGAAAAACACAAGCATTATTATCGTCCATCCTAAAAACTAGAATAAGTCCACCCCCTGAAAGGGTGTCAGTAATAACGCCCGGGGCAGGTCGGTATATACCGGTTGGGGCTTGTAGTATGCTTCCTTCATATATACTTCGTGTTCTAAACCACGTATCATTTATTCCCAA	328_927																				CTCCCAGGTCGGGTTTGTGGCACTATATTATGTTGGAAAACTTGGATTAGCTATTGTATCCCAGTCGCTCCATTTACCGTTGTTTACATTCATTGTACGAACAGCTAAGATGCCATTCCCGGTCACTTGAAAAACACAAGCATTATTATCGTCCATCCTAAAAACTAGAATAAGTCCACCCCCTGAAAGGGTGTCAGTAATAACGCCCGGGGCAGGTCGGTATATACCGGTTGGGGCTTGTAGTATGCTTCCTTCATATATACTTCGTGTTCTAAACCACGTATCATTTATTCCCAA
182119	CTCCCAGGTCGGTTACGAAGTAAATTTTATGTCAATTATTACTGTGAATTATTATCTTAGGATCTTCCCAAGTTGAAACGTCTGGATAATTCCTTTTTCTAAATATTAATGTTCCGTCTATTGCTATTCCGAAGATGAAAACAGCATCTTCTAATTGTTTTATAACCAATCCTTGAACGACATTACCGTAGAATCCTTCTCCAGCAAAAGCATTGAAATTGGAAACGAAAGGTTGAATTGTTTTTATAGGCATTTCATTTACAAAATCCGTAAATTCACTCCATGAAGAAAACGATT	328_928	-	DUF4219	PF13961.9	0.034	12.4	0.0	0.063	11.5	0.0	1.4	1	0	0	1	1	1	0	-	1	CTCCCAGGTCGGTTACGAAGTAAATTTTATGTCAATTATTACTGTGAATTATTATCTTAGGATCTTCCCAAGTTGAAACGTCTGGATAATTCCTTTTTCTAAATATTAATGTTCCGTCTATTGCTATTCCGAAGATGAAAACAGCATCTTCTAATTGTTTTATAACCAATCCTTGAACGACATTACCGTAGAATCCTTCTCCAGCAAAAGCATTGAAATTGGAAACGAAAGGTTGAATTGTTTTTATAGGCATTTCATTTACAAAATCCGTAAATTCACTCCATGAAGAAAACGATT
182120	CTCCCAGGTCGGTTACGAAGTAAATTTTATGTCAATTATTACTGTGAATTATTATCTTAGGATCTTCCCAAGTTGAAACGTCTGGATAATTCCTTTTTCTAAATATTAATGTTCCGTCTATTGCTATTCCGAAGATGAAAACAGCATCTTCTAATTGTTTTATAACCAATCCTTGAACGACATTACCGTAGAATCCTTCTCCAGCAAAAGCATTGAAATTGGAAACGAAAGGTTGAATTGTTCTTATAGGCATTTCATTTACAAAATCCGTAAATTCACTCCATGAAGAAAACGATT	328_929	-	DUF4219	PF13961.9	0.034	12.4	0.0	0.063	11.5	0.0	1.4	1	0	0	1	1	1	0	-	1	CTCCCAGGTCGGTTACGAAGTAAATTTTATGTCAATTATTACTGTGAATTATTATCTTAGGATCTTCCCAAGTTGAAACGTCTGGATAATTCCTTTTTCTAAATATTAATGTTCCGTCTATTGCTATTCCGAAGATGAAAACAGCATCTTCTAATTGTTTTATAACCAATCCTTGAACGACATTACCGTAGAATCCTTCTCCAGCAAAAGCATTGAAATTGGAAACGAAAGGTTGAATTGTTCTTATAGGCATTTCATTTACAAAATCCGTAAATTCACTCCATGAAGAAAACGATT
182121	CTCCCAGTTTTGATGCAAGCGACTGCATCGTCATTTTTGCCGCATCTCCGCTACTTTGTAAAACTCTTACATTTGCGGCATCCGTCACTGTCGGAAGTTCATTCTCATACACGTCATTTCCTGTTGCCGCAGCGGCGGCAAATGTTGAAGTTTCAGACAAAGCCATAACCATTCTTGTGGAAACCATATCCACCATTTCATCTACTGTCACATTTTGTTCGTTGCCGTCTTTATCCACAGCCTTGAAGCCAACTATATTTTCTAAATTCAAATCACTCATAATATCAATTTTTATAA	328_930	-	DUF2760	PF10816.11	0.0018	16.6	0.0	0.0023	16.2	0.0	1.1	1	0	0	1	1	1	1	-	-3	CTCCCAGTTTTGATGCAAGCGACTGCATCGTCATTTTTGCCGCATCTCCGCTACTTTGTAAAACTCTTACATTTGCGGCATCCGTCACTGTCGGAAGTTCATTCTCATACACGTCATTTCCTGTTGCCGCAGCGGCGGCAAATGTTGAAGTTTCAGACAAAGCCATAACCATTCTTGTGGAAACCATATCCACCATTTCATCTACTGTCACATTTTGTTCGTTGCCGTCTTTATCCACAGCCTTGAAGCCAACTATATTTTCTAAATTCAAATCACTCATAATATCAATTTTTATAA
182122	CTCCCAGTTTTGATGCAAGCGACTGCATCGTCATTTTTGCCGCATCTCCGCTACTTTGTAAAACTCTTACATTTGCGGCATCCGTCACTGTCGGAAGTTCATTCTCATACACGTCATTTCCTGTTGCCGCAGCGGCGGCAAATGTTGAAGTTTCAGACAAAGCCATAACCATTCTTGTGGAAACCATATCCACCATTTCATCTACTGTCACATTTTGTTCGTTGCCGTCTTTATCCACAGCCTTGAAGCCAACTATATTTTCTAAATTCAAATCACTCATAATATCAATTTTTATAA	328_930	-	TMEM254	PF14934.9	0.038	12.8	3.6	0.053	12.3	3.6	1.4	1	1	0	1	1	1	0	-	2	CTCCCAGTTTTGATGCAAGCGACTGCATCGTCATTTTTGCCGCATCTCCGCTACTTTGTAAAACTCTTACATTTGCGGCATCCGTCACTGTCGGAAGTTCATTCTCATACACGTCATTTCCTGTTGCCGCAGCGGCGGCAAATGTTGAAGTTTCAGACAAAGCCATAACCATTCTTGTGGAAACCATATCCACCATTTCATCTACTGTCACATTTTGTTCGTTGCCGTCTTTATCCACAGCCTTGAAGCCAACTATATTTTCTAAATTCAAATCACTCATAATATCAATTTTTATAA
182123	CTCCCAGTTTTGATGCAAGCGACTGCATCGTCATTTTTGCCGCATCTCCGCTACTTTGTAAAACTCTTACATTTGCGGCATCCGTCACTGTCGGAAGTTCATTCTCATACACGTCATTTCCTGTTGCCGCAGCGGCGGCAAATGTTGAAGTTTCAGACAAAGCCATAACCATTCTTGTGGAAACCATATCCACCATTTCATCTACTGTCACATTTTGTTCGTTGCCGTCTTTATCCACAGCCTTAAAGCCAACTATATTTTCTAAATTCAAATCACTCATAATATCAATTTTATAAA	328_931	-	DUF2760	PF10816.11	0.0018	16.6	0.0	0.0023	16.2	0.0	1.1	1	0	0	1	1	1	1	-	-3	CTCCCAGTTTTGATGCAAGCGACTGCATCGTCATTTTTGCCGCATCTCCGCTACTTTGTAAAACTCTTACATTTGCGGCATCCGTCACTGTCGGAAGTTCATTCTCATACACGTCATTTCCTGTTGCCGCAGCGGCGGCAAATGTTGAAGTTTCAGACAAAGCCATAACCATTCTTGTGGAAACCATATCCACCATTTCATCTACTGTCACATTTTGTTCGTTGCCGTCTTTATCCACAGCCTTAAAGCCAACTATATTTTCTAAATTCAAATCACTCATAATATCAATTTTATAAA
182124	CTCCCCCTTCGGGGGAGCTGGCAAAGCCGTAGGCTTTGACTGAGAGGGTTGTCTTATTCTACCGGGAACAGCAGCGTCATGGTGAACTGCTCATTCTCCTGTTCGATCTTGCAGTCTGCGTGCATCTTATCCATCATGGTCTCGATGCTGGTCAGCCCCACCTTGGTGCTTTCCACCGCCGGGGGCGCAGGCAGGACATGGTTGCGGAGCACAAGGCCCGCCCTTCCCTCCTGCCGCAGGAACCGCACCTCGATGGGCCGGGCCGGGTCGGCGTACTTGATCAGGTTGGAGCCGATG	328_932	-	HATPase_c_5	PF14501.9	0.0075	14.6	0.0	0.0085	14.4	0.0	1.2	1	0	0	1	1	1	1	-	-2	CTCCCCCTTCGGGGGAGCTGGCAAAGCCGTAGGCTTTGACTGAGAGGGTTGTCTTATTCTACCGGGAACAGCAGCGTCATGGTGAACTGCTCATTCTCCTGTTCGATCTTGCAGTCTGCGTGCATCTTATCCATCATGGTCTCGATGCTGGTCAGCCCCACCTTGGTGCTTTCCACCGCCGGGGGCGCAGGCAGGACATGGTTGCGGAGCACAAGGCCCGCCCTTCCCTCCTGCCGCAGGAACCGCACCTCGATGGGCCGGGCCGGGTCGGCGTACTTGATCAGGTTGGAGCCGATG
182125	CTCCCCCTTCGGGGGAGCTGGCAAAGCCGTAGGCTTTGACTGAGAGGGTTGTCTTATTCTACCGGGAACAGCAGCGTCATGGTGAACTGCTCATTCTCCTGTTCGATCTTGCAGTCTGCGTGCATCTTATCCATCATGGTCTCGATGCTGGTCAGCCCCACCTTGGTGCTTTCCACCGCCGGGGGCGCAGGCAGGACATGGTTGCGGAGCACAAGGCCCGCCCTTCCCTCCTGCCGCAGGAACCGCACCTCGATGGGCCGGGCCGGGTCGGCGTACTTGATCAGGTTGGAGCCGATG	328_932	-	HJURP_C	PF12347.11	0.013	13.9	0.1	0.023	13.2	0.1	1.4	1	0	0	1	1	1	0	-	-2	CTCCCCCTTCGGGGGAGCTGGCAAAGCCGTAGGCTTTGACTGAGAGGGTTGTCTTATTCTACCGGGAACAGCAGCGTCATGGTGAACTGCTCATTCTCCTGTTCGATCTTGCAGTCTGCGTGCATCTTATCCATCATGGTCTCGATGCTGGTCAGCCCCACCTTGGTGCTTTCCACCGCCGGGGGCGCAGGCAGGACATGGTTGCGGAGCACAAGGCCCGCCCTTCCCTCCTGCCGCAGGAACCGCACCTCGATGGGCCGGGCCGGGTCGGCGTACTTGATCAGGTTGGAGCCGATG
182126	CTCCCCCTTCGGGGGAGCTGGCAAAGCCGTAGGCTTTGACTGAGAGGGTTGTCTTATTCTACCGGGAACAGCAGCGTCATGGTGAACTGCTCATTCTCCTGTTCGATCTTGCAGTCTGCGTGCATCTTATCCATCATGGTCTCGATGCTGGTCAGGCCCACCTTGGTGCTTTCCACTGCCGGGGGCGCGGGCAGGACATGGTTGCGGAACACAAGGCCCGCCTTCCCCTCCTGCCGCAGGAACCGCACCTCGATGGGCCGGGTCGGCGTACTTGATCAGGTTGGAGCCGATGTTATC	328_933	-	HATPase_c_5	PF14501.9	0.007	14.7	0.0	0.0082	14.5	0.0	1.3	1	0	0	1	1	1	1	-	-2	CTCCCCCTTCGGGGGAGCTGGCAAAGCCGTAGGCTTTGACTGAGAGGGTTGTCTTATTCTACCGGGAACAGCAGCGTCATGGTGAACTGCTCATTCTCCTGTTCGATCTTGCAGTCTGCGTGCATCTTATCCATCATGGTCTCGATGCTGGTCAGGCCCACCTTGGTGCTTTCCACTGCCGGGGGCGCGGGCAGGACATGGTTGCGGAACACAAGGCCCGCCTTCCCCTCCTGCCGCAGGAACCGCACCTCGATGGGCCGGGTCGGCGTACTTGATCAGGTTGGAGCCGATGTTATC
182127	CTCCCCCTTCGGGGGAGCTGGCAAAGCCGTAGGCTTTGACTGAGAGGGTTGTCTTATTCTACCGGGAACAGCAGCGTCATGGTGAACTGCTCATTCTCCTGTTCGATCTTGCAGTCTGCGTGCATCTTATCCATCATGGTCTCGATGCTGGTCAGGCCCACCTTGGTGCTTTCCACTGCCGGGGGCGCGGGCAGGACATGGTTGCGGAACACAAGGCCCGCCTTCCCCTCCTGCCGCAGGAACCGCACCTCGATGGGCCGGGTCGGCGTACTTGATCAGGTTGGAGCCGATGTTATC	328_933	-	HJURP_C	PF12347.11	0.013	14.0	0.1	0.024	13.1	0.1	1.5	1	1	0	1	1	1	0	-	-2	CTCCCCCTTCGGGGGAGCTGGCAAAGCCGTAGGCTTTGACTGAGAGGGTTGTCTTATTCTACCGGGAACAGCAGCGTCATGGTGAACTGCTCATTCTCCTGTTCGATCTTGCAGTCTGCGTGCATCTTATCCATCATGGTCTCGATGCTGGTCAGGCCCACCTTGGTGCTTTCCACTGCCGGGGGCGCGGGCAGGACATGGTTGCGGAACACAAGGCCCGCCTTCCCCTCCTGCCGCAGGAACCGCACCTCGATGGGCCGGGTCGGCGTACTTGATCAGGTTGGAGCCGATGTTATC
182128	CTCCCCCTTCGGGGGAGCTGGCAAAGCCGTAGGCTTTGACTGAGAGGGTTGTCTTATTCTACCGGGAACAGCAGCGTCATGGTGAACTGCTCATTCTCCTGTTCGATCTTGCAGTCTGCGTGCATCTTATCCATCATGGTCTCGATGCTGGTCAGGCCCACCTTGGTGCTTTCCACCGCCGGGGGCGCGGGCAGGACATGGTTGCGGAACACAAGGCCTGCCCTCCCCTCCTGCCGCAGGAACCGCACCTCGATGGGCCGGGCCGGGTCGGCGTACTTGATCAGGTTGGAGCCGATG	328_934	-	HATPase_c_5	PF14501.9	0.0079	14.5	0.0	0.009	14.4	0.0	1.2	1	0	0	1	1	1	1	-	-2	CTCCCCCTTCGGGGGAGCTGGCAAAGCCGTAGGCTTTGACTGAGAGGGTTGTCTTATTCTACCGGGAACAGCAGCGTCATGGTGAACTGCTCATTCTCCTGTTCGATCTTGCAGTCTGCGTGCATCTTATCCATCATGGTCTCGATGCTGGTCAGGCCCACCTTGGTGCTTTCCACCGCCGGGGGCGCGGGCAGGACATGGTTGCGGAACACAAGGCCTGCCCTCCCCTCCTGCCGCAGGAACCGCACCTCGATGGGCCGGGCCGGGTCGGCGTACTTGATCAGGTTGGAGCCGATG
182129	CTCCCCCTTCGGGGGAGCTGGCAAAGCCGTAGGCTTTGACTGAGAGGGTTGTCTTATTCTACCGGGAACAGCAGCGTCATGGTGAACTGCTCATTCTCCTGTTCGATCTTGCAGTCTGCGTGCATCTTATCCATCATGGTCTCGATGCTGGTCAGGCCCACCTTGGTGCTTTCCACCGCCGGGGGCGCGGGCAGGACATGGTTGCGGAACACAAGGCCTGCCCTCCCCTCCTGCCGCAGGAACCGCACCTCGATGGGCCGGGCCGGGTCGGCGTACTTGATCAGGTTGGAGCCGATG	328_934	-	HJURP_C	PF12347.11	0.013	13.9	0.1	0.024	13.1	0.1	1.4	1	1	0	1	1	1	0	-	-2	CTCCCCCTTCGGGGGAGCTGGCAAAGCCGTAGGCTTTGACTGAGAGGGTTGTCTTATTCTACCGGGAACAGCAGCGTCATGGTGAACTGCTCATTCTCCTGTTCGATCTTGCAGTCTGCGTGCATCTTATCCATCATGGTCTCGATGCTGGTCAGGCCCACCTTGGTGCTTTCCACCGCCGGGGGCGCGGGCAGGACATGGTTGCGGAACACAAGGCCTGCCCTCCCCTCCTGCCGCAGGAACCGCACCTCGATGGGCCGGGCCGGGTCGGCGTACTTGATCAGGTTGGAGCCGATG
182130	CTCCCCGAAATAGCTTTAGGGCTAGCCTCAGGGAAGATTATAGACGGTAGAGCACTGATCTGGCAAGGGGGCGTAAAGCCTACCGACCCTAGTCAAACTTCGAATGGCTATAATTAAGACCCTGGGAGTCAGACTGCGAGTGATAAGACCCGTAGTCAAGAGGGAAACAGCCCAGACCGCCGACTAAGGTCCCCAATGCTGTACTAAGTGGAAAAGGATGTAAGACTTCATAAACAACCAGGATGTTGGCTTAGAAGCAGCCACCATTAAAAGAGTGCGTAATAGCTCACTGGTCGA	328_935	-	zf-UDP	PF14569.9	0.036	12.7	0.0	0.049	12.2	0.0	1.2	1	0	0	1	1	1	0	-	2	CTCCCCGAAATAGCTTTAGGGCTAGCCTCAGGGAAGATTATAGACGGTAGAGCACTGATCTGGCAAGGGGGCGTAAAGCCTACCGACCCTAGTCAAACTTCGAATGGCTATAATTAAGACCCTGGGAGTCAGACTGCGAGTGATAAGACCCGTAGTCAAGAGGGAAACAGCCCAGACCGCCGACTAAGGTCCCCAATGCTGTACTAAGTGGAAAAGGATGTAAGACTTCATAAACAACCAGGATGTTGGCTTAGAAGCAGCCACCATTAAAAGAGTGCGTAATAGCTCACTGGTCGA
182131	CTCCCCGAGTAGGACTCGAACCTACGACGCCCTGATTAACAGTCAGGTGTTCTACCGACTGAACTATCGGGGAATGATACCGGATGCTTGAGCTTTTGTATCGCTCAACATCACGAATGTTATTATAAGCTTTTCCAAGTACTTTGTCAACACTTTTTTGCAAAAAAATCTATGTTTTTTTCGAGACCTGCAAAAAGGGTTATTAAGCTGCTATAAAACTATTAAAGACAAATACTAGCAAGTGCTGCTTAAGCCTCAACCTTAACGACGATTTTTTGCACATGTTGAATTGCGCCT	328_936	-	MA3	PF02847.20	0.031	12.7	0.2	0.044	12.2	0.2	1.2	1	0	0	1	1	1	0	-	2	CTCCCCGAGTAGGACTCGAACCTACGACGCCCTGATTAACAGTCAGGTGTTCTACCGACTGAACTATCGGGGAATGATACCGGATGCTTGAGCTTTTGTATCGCTCAACATCACGAATGTTATTATAAGCTTTTCCAAGTACTTTGTCAACACTTTTTTGCAAAAAAATCTATGTTTTTTTCGAGACCTGCAAAAAGGGTTATTAAGCTGCTATAAAACTATTAAAGACAAATACTAGCAAGTGCTGCTTAAGCCTCAACCTTAACGACGATTTTTTGCACATGTTGAATTGCGCCT
182132	CTCCCCGAGTAGGACTCGAACCTACGACAGCGCGGTTAACAGCCGCGTGCTCTACCAACTGAGCTATCGAGGAATATGAAATATATAACAAAACGACGTATTTGATACGTCATTTATATCATATGCATTGTATGTGGATACCTTCAAAACTTCATACAGAACTCCGATTTTCTTCGAAAGTGGTCATCTCAATTCCGCTTCGCTCCATTTCGATGATTTGCTCCGCAAATCTCAAGCCGTATAAAGAATCAGTTCCGTAAGCACGCTTCCTTCACTGCTTCTTCATCCGCCTTGCCA	328_937	-	Lectin_C_term	PF18022.4	0.0044	15.9	0.0	0.0058	15.5	0.0	1.1	1	0	0	1	1	1	1	-	-1	CTCCCCGAGTAGGACTCGAACCTACGACAGCGCGGTTAACAGCCGCGTGCTCTACCAACTGAGCTATCGAGGAATATGAAATATATAACAAAACGACGTATTTGATACGTCATTTATATCATATGCATTGTATGTGGATACCTTCAAAACTTCATACAGAACTCCGATTTTCTTCGAAAGTGGTCATCTCAATTCCGCTTCGCTCCATTTCGATGATTTGCTCCGCAAATCTCAAGCCGTATAAAGAATCAGTTCCGTAAGCACGCTTCCTTCACTGCTTCTTCATCCGCCTTGCCA
182133	CTCCCCGAGTAGGACTCGAACCTACGACAGCGCGGTTAACAGCCGCGTGCTCTACCAACTGAGCTATCGAGGAATATGAAATATATAACAAAACGACGTATTTGATACGTCATTTATATCATATGCATTGTATGTGGATACCTTCAAAACTTCATACAGAACTCCGATTTTCTTCGAAAGTGGTCATCTCAATTCCGCTTCGCTCCATTTCGATGATTTGCTCCGCAAATCTCAAGCCGTATAAAGAATCAGTTCCGTAAGCACGCTTCCTTCACTGCTTCTTCATCCGCCTTGCCA	328_937	-	Lys_Orn_oxgnase	PF13434.9	0.0058	14.2	0.0	0.0066	14.0	0.0	1.1	1	0	0	1	1	1	1	-	3	CTCCCCGAGTAGGACTCGAACCTACGACAGCGCGGTTAACAGCCGCGTGCTCTACCAACTGAGCTATCGAGGAATATGAAATATATAACAAAACGACGTATTTGATACGTCATTTATATCATATGCATTGTATGTGGATACCTTCAAAACTTCATACAGAACTCCGATTTTCTTCGAAAGTGGTCATCTCAATTCCGCTTCGCTCCATTTCGATGATTTGCTCCGCAAATCTCAAGCCGTATAAAGAATCAGTTCCGTAAGCACGCTTCCTTCACTGCTTCTTCATCCGCCTTGCCA
182134	CTCCCCGAGTAGGACTCGAACCTACGACAGCGCGGTTAACAGCCGCGTGCTCTACCAACTGAGCTATCGAGGAATATGAAATATATAACAAAACGACGTATTTGATACGTCATTTATATCATATGCATTGTATGTGGATACCTTCAAAACTTCATACAGAACTCCGATTTTCTTCGAAAGTGGTCATCTCAATTCCGCTTCGCTCCATTTCGATGATTTGCTCCGCAAATCTCAAGCCGTATAAAGAATCAGTTCCGTAAGCACGCTTCCTTCACTGCTTCTTCATCCGCCTTGCCA	328_937	-	O-antigen_lig	PF13425.9	0.0042	14.4	0.2	0.0049	14.2	0.2	1.0	1	0	0	1	1	1	1	-	3	CTCCCCGAGTAGGACTCGAACCTACGACAGCGCGGTTAACAGCCGCGTGCTCTACCAACTGAGCTATCGAGGAATATGAAATATATAACAAAACGACGTATTTGATACGTCATTTATATCATATGCATTGTATGTGGATACCTTCAAAACTTCATACAGAACTCCGATTTTCTTCGAAAGTGGTCATCTCAATTCCGCTTCGCTCCATTTCGATGATTTGCTCCGCAAATCTCAAGCCGTATAAAGAATCAGTTCCGTAAGCACGCTTCCTTCACTGCTTCTTCATCCGCCTTGCCA
182135	CTCCCCGAGTAGGACTCGAACCTACGACGCCCTGATTAACAGTCAGGTGTTCTACCGGCTGAACTATCGGGGAATTAGGTCGATGTTGTATCGACGAAGATTATTATAAAGGCAAATGCCCCATTTGTCAACGCTTTTTTTAATTATTTTCTAGTCAGCTTGTAAATCAAAGCGTTGCAAATAGCTGCTGCCACGTTGCTGCCGCCCTTGCGACCACGCGCTACGATATAGGGAATGCCGGTCTTCATAATGATTTCCTTAGATTCAACTACATTAACAAAGCCAACGGGCACGCCG	328_938	-	CbiC	PF02570.18	2.5e-19	68.2	0.4	3.3e-19	67.8	0.4	1.2	1	0	0	1	1	1	1	-	-2	CTCCCCGAGTAGGACTCGAACCTACGACGCCCTGATTAACAGTCAGGTGTTCTACCGGCTGAACTATCGGGGAATTAGGTCGATGTTGTATCGACGAAGATTATTATAAAGGCAAATGCCCCATTTGTCAACGCTTTTTTTAATTATTTTCTAGTCAGCTTGTAAATCAAAGCGTTGCAAATAGCTGCTGCCACGTTGCTGCCGCCCTTGCGACCACGCGCTACGATATAGGGAATGCCGGTCTTCATAATGATTTCCTTAGATTCAACTACATTAACAAAGCCAACGGGCACGCCG
182136	CTCCCCGTCAAGAGGACAATAAAAAATAATAAATTTTTGTATCGTCAGCCATGCTATGGCTGGCGATATTTTATGCTGCTTTTGTATATTGCTCATGATATTTCATTGGTGTCATTACATGCAGTTTCCTTTGAAGTCGTTGGTTGTTGTAGTAATCTATGTAATTAGCTATCGCAGTAATCAAAGAGCTTCTGTCATTAAAACGCTGTTTATAATACATTTCTCGTTTTAGAATTCCCCAAAACCCTTCCATTGGTCCATTGTCAATACAGTGGGCAACTCTAGACATACTCTGCT	328_939	-	DDE_3	PF13358.9	0.0073	14.6	0.0	0.029	12.6	0.0	1.8	2	0	0	2	2	2	1	-	-3	CTCCCCGTCAAGAGGACAATAAAAAATAATAAATTTTTGTATCGTCAGCCATGCTATGGCTGGCGATATTTTATGCTGCTTTTGTATATTGCTCATGATATTTCATTGGTGTCATTACATGCAGTTTCCTTTGAAGTCGTTGGTTGTTGTAGTAATCTATGTAATTAGCTATCGCAGTAATCAAAGAGCTTCTGTCATTAAAACGCTGTTTATAATACATTTCTCGTTTTAGAATTCCCCAAAACCCTTCCATTGGTCCATTGTCAATACAGTGGGCAACTCTAGACATACTCTGCT
182137	CTCCCCGTCAAGAGGACAATAAAAAATAATAAATTTTTGTATCGTCAGCCATGCTATGGCTGGCGATATTTTATGCTGCTTTTGTATATTGCTCATGATATTTCATTGGTGTCATTACATGCAGTTTCCTTTGAAGTCGTTGGTTGTTGTAGTAATCTATGTAATTAGCTATCGCAGTAATCAAAGAGCTTCTGTCATTAAAACGCTGTTTATAATACATTTCTCGTTTTAGAATTCCCCAAAACCCTTCCATTGGTCCATTGTCAATACAGTGGGCAACTCTAGACATACTCTGCT	328_939	-	MASE1	PF05231.17	0.0033	15.1	0.4	0.0034	15.0	0.4	1.0	1	0	0	1	1	1	1	-	2	CTCCCCGTCAAGAGGACAATAAAAAATAATAAATTTTTGTATCGTCAGCCATGCTATGGCTGGCGATATTTTATGCTGCTTTTGTATATTGCTCATGATATTTCATTGGTGTCATTACATGCAGTTTCCTTTGAAGTCGTTGGTTGTTGTAGTAATCTATGTAATTAGCTATCGCAGTAATCAAAGAGCTTCTGTCATTAAAACGCTGTTTATAATACATTTCTCGTTTTAGAATTCCCCAAAACCCTTCCATTGGTCCATTGTCAATACAGTGGGCAACTCTAGACATACTCTGCT
182138	CTCCCCGTCAAGAGGACAATAAAAAATAATAAATTTTTGTATCGTCAGCCATGCTATGGCTGGCGATATTTTATGCTGCTTTTGTATATTGCTCATGATATTTCATTGGTGTCATTACATGCAGTTTCCTTTGAAGTCGTTGGTTGTTGTAGTAATCTATGTAATTAGCTATCGCAGTAATCAAAGAGCTTCTGTCATTAAAACGCTGTTTATAATACATTTCTCGTTTTAGAATTCCCCAAAACCCTTCCATTGGTCCATTGTCAATACAGTGGGCAACTCTAGACATACTCTGCT	328_939	-	PAPS_reduct	PF01507.22	0.035	12.6	0.1	0.044	12.3	0.1	1.1	1	0	0	1	1	1	0	-	1	CTCCCCGTCAAGAGGACAATAAAAAATAATAAATTTTTGTATCGTCAGCCATGCTATGGCTGGCGATATTTTATGCTGCTTTTGTATATTGCTCATGATATTTCATTGGTGTCATTACATGCAGTTTCCTTTGAAGTCGTTGGTTGTTGTAGTAATCTATGTAATTAGCTATCGCAGTAATCAAAGAGCTTCTGTCATTAAAACGCTGTTTATAATACATTTCTCGTTTTAGAATTCCCCAAAACCCTTCCATTGGTCCATTGTCAATACAGTGGGCAACTCTAGACATACTCTGCT
182139	CTCCCCGTCAAGAGGACAATAAAAAATAATAAATTTTTGTATCGTCAGCCATGCTATGGCTGGCGATATTTTATGCTGCTTTTGTATATTGCTCATGATATTTCATTGGTGTCATTACATGCAGTTTCCTTTGAAGTCGTTGGTTGTTGTAGTAATCTATGTAATTAGCTATCGCAGTAATCAAAGAGCTTCTGTCATTAAAACGCTGTTTATAATACATTTCTCGTTTTAGAATTCCCCAAAACCCTTCCATTGGTCCATTGTCAATACAGTGGGCAACTCTAGACATACTCTGCT	328_939	-	rve_2	PF13333.9	3.3e-18	64.1	1.7	4.5e-18	63.6	1.7	1.2	1	0	0	1	1	1	1	-	-3	CTCCCCGTCAAGAGGACAATAAAAAATAATAAATTTTTGTATCGTCAGCCATGCTATGGCTGGCGATATTTTATGCTGCTTTTGTATATTGCTCATGATATTTCATTGGTGTCATTACATGCAGTTTCCTTTGAAGTCGTTGGTTGTTGTAGTAATCTATGTAATTAGCTATCGCAGTAATCAAAGAGCTTCTGTCATTAAAACGCTGTTTATAATACATTTCTCGTTTTAGAATTCCCCAAAACCCTTCCATTGGTCCATTGTCAATACAGTGGGCAACTCTAGACATACTCTGCT
182140	CTCCCCGTCAAGAGGACAATAAAAAATAATAAATTTTTGTATCGTCAGCCATGCTATGGCTGGCGATATTTTATGCTGCTTTTGTATATTGCTCATGATATTTCATTGGTGTCATTACATGCAGTTTCCTTTGAAGTCGTTGGTTGTTGTAGTAATCTATGTAATTAGCTATCGCAGTAATCAAAGAGCTTCTGTCATTAAAACGCTGTTTATAATACATTTCTCGTTTTAGAATTCCCCAAAACCCTTCCATTGGTCCATTGTCAATACAGTGGGCAACTCTAGACATACTCTGCT	328_939	-	rve_3	PF13683.9	4e-11	41.0	0.1	5.2e-11	40.6	0.1	1.2	1	0	0	1	1	1	1	-	-3	CTCCCCGTCAAGAGGACAATAAAAAATAATAAATTTTTGTATCGTCAGCCATGCTATGGCTGGCGATATTTTATGCTGCTTTTGTATATTGCTCATGATATTTCATTGGTGTCATTACATGCAGTTTCCTTTGAAGTCGTTGGTTGTTGTAGTAATCTATGTAATTAGCTATCGCAGTAATCAAAGAGCTTCTGTCATTAAAACGCTGTTTATAATACATTTCTCGTTTTAGAATTCCCCAAAACCCTTCCATTGGTCCATTGTCAATACAGTGGGCAACTCTAGACATACTCTGCT
182141	CTCCCTTGCCTGCGGCAAACCAGAATTTTACTTCTTACTCTCTGGAGATTCCAAGAATTTTGTAGCGAGAGAATCCGTCTGGGCTTTCTACCTGAACTGTCTCACCAATCTTAGCACCGATTAATCCTTTTCCTAATGGGGATTCATTAGAAATTAATCCTTTAAGGATATCTGACTCTGTAGAACCAACGATACGGTATTCAAGCTCTTCATCAAATTCTTCATCGTAGAACTTAACTGTGCTTCCGATACTTACTGTATCTTTATCGTAAGCGGACTCATCAATAACTTCAGCGT	328_940	-	GreA_GreB	PF01272.22	2.8e-26	89.7	0.1	3.4e-26	89.4	0.1	1.1	1	0	0	1	1	1	1	-	-3	CTCCCTTGCCTGCGGCAAACCAGAATTTTACTTCTTACTCTCTGGAGATTCCAAGAATTTTGTAGCGAGAGAATCCGTCTGGGCTTTCTACCTGAACTGTCTCACCAATCTTAGCACCGATTAATCCTTTTCCTAATGGGGATTCATTAGAAATTAATCCTTTAAGGATATCTGACTCTGTAGAACCAACGATACGGTATTCAAGCTCTTCATCAAATTCTTCATCGTAGAACTTAACTGTGCTTCCGATACTTACTGTATCTTTATCGTAAGCGGACTCATCAATAACTTCAGCGT
182142	CTCCCTTGCCTGCGGCAAACCAGAATTTTACTTCTTACTCTCTGGAGATTCCAAGAATTTTGTAGCGAGAGAATCCGTCTGGGCTTTCTACCTGAACTGTCTCACCAATCTTAGCACCGATTAATCCTTTTCCTAATGGGGATTCATTAGAAATTAATCCTTTAAGGATATCTGACTCTGTAGAACCAACGATACGGTATTCAAGCTCTTCATCAAATTCTTCATCGTAGAACTTAACTGTGCTTCCGATACTTACTGTATCTTTATCGTAAGCGGACTCATCAATAACTTCAGCGT	328_940	-	HAS-barrel	PF09378.13	0.019	13.5	0.1	0.049	12.2	0.1	1.8	1	1	0	1	1	1	0	-	-3	CTCCCTTGCCTGCGGCAAACCAGAATTTTACTTCTTACTCTCTGGAGATTCCAAGAATTTTGTAGCGAGAGAATCCGTCTGGGCTTTCTACCTGAACTGTCTCACCAATCTTAGCACCGATTAATCCTTTTCCTAATGGGGATTCATTAGAAATTAATCCTTTAAGGATATCTGACTCTGTAGAACCAACGATACGGTATTCAAGCTCTTCATCAAATTCTTCATCGTAGAACTTAACTGTGCTTCCGATACTTACTGTATCTTTATCGTAAGCGGACTCATCAATAACTTCAGCGT
182143	CTCCCTTGCCTGCGGCAAACCAGAATTTTACTTCTTACTCTCTGGAGATTCCAAGAATTTTGTAGCGAGAGAATCCGTCTGGGCTTTCTACCTGAACTGTCTCACCAATCTTAGCACCGATTAATCCTTTTCCTAATGGGGATTCATTAGAAATTAATCCTTTAAGGATATCTGACTCTGTAGAACCAACGATACGGTATTCAAGCTCTTCATCAAATTCTTCATCGTAGAACTTAACTGTGCTTCCGATACTTACTGTATCTTTATCGTAAGCGGACTCATCAATAACTTCAGCGT	328_940	-	ProRS-C_2	PF09181.13	0.02	13.5	0.2	0.03	12.9	0.2	1.4	1	0	0	1	1	1	0	-	-3	CTCCCTTGCCTGCGGCAAACCAGAATTTTACTTCTTACTCTCTGGAGATTCCAAGAATTTTGTAGCGAGAGAATCCGTCTGGGCTTTCTACCTGAACTGTCTCACCAATCTTAGCACCGATTAATCCTTTTCCTAATGGGGATTCATTAGAAATTAATCCTTTAAGGATATCTGACTCTGTAGAACCAACGATACGGTATTCAAGCTCTTCATCAAATTCTTCATCGTAGAACTTAACTGTGCTTCCGATACTTACTGTATCTTTATCGTAAGCGGACTCATCAATAACTTCAGCGT
182144	CTCCGAAATAGCTTTAGGGCTAGCCTCGGAGTTGAGAATCGTGGAGGTAGAGCACTGTTTGGACTAGGGGCCCGTCTTGGGTTACTGAATTCAGATAAACTCCGAATGCCACTGATTTATATCCGGGAGTCAGACTGCGAGTGATAAGATCCGTAGTCGAAAGGGAAACAGCCCAGACCACCGATTAAGGTCCCTAAATATGTGTTAAGTGGAAAAGGATGTGGAATTGCACAGACAACTAGGATGTTGGCTCAGAAGCAGCCACCATTTAAAGAGTGCGTAATAGCTCACTAGTCG	328_941																				CTCCGAAATAGCTTTAGGGCTAGCCTCGGAGTTGAGAATCGTGGAGGTAGAGCACTGTTTGGACTAGGGGCCCGTCTTGGGTTACTGAATTCAGATAAACTCCGAATGCCACTGATTTATATCCGGGAGTCAGACTGCGAGTGATAAGATCCGTAGTCGAAAGGGAAACAGCCCAGACCACCGATTAAGGTCCCTAAATATGTGTTAAGTGGAAAAGGATGTGGAATTGCACAGACAACTAGGATGTTGGCTCAGAAGCAGCCACCATTTAAAGAGTGCGTAATAGCTCACTAGTCG
182145	CTCCGCAAGGAGAGCGTGGATAGAAATAGCACAAAGTTGGTGAGTTTGAAGGTATCCATTACGTCGCTCTCCGCAAGGAGAGCGTGGATAGAAATCTTTGCTCCATCGGAAAATATGGAAGCCAGGCGGGTGTCGCTCTCCGCAAGGAGAGCGTGGATAGAAATACGACACCGAGTATTGAAATGCCGAAAATCACGCAGTCGCTCTCCGCAAGGAGAGCGTGGATAGAAATCCCTCGTGATGCGGATGGCGCTTATCTTGTTAATTCTAGTCGCTCTCCGCAAGGAGAGCGTGGAT	328_942	-	DUF3649	PF12365.11	0.044	12.0	2.6	1.8	6.9	0.0	2.5	2	0	0	2	2	2	0	-	1	CTCCGCAAGGAGAGCGTGGATAGAAATAGCACAAAGTTGGTGAGTTTGAAGGTATCCATTACGTCGCTCTCCGCAAGGAGAGCGTGGATAGAAATCTTTGCTCCATCGGAAAATATGGAAGCCAGGCGGGTGTCGCTCTCCGCAAGGAGAGCGTGGATAGAAATACGACACCGAGTATTGAAATGCCGAAAATCACGCAGTCGCTCTCCGCAAGGAGAGCGTGGATAGAAATCCCTCGTGATGCGGATGGCGCTTATCTTGTTAATTCTAGTCGCTCTCCGCAAGGAGAGCGTGGAT
182146	CTCCGCAAGGAGAGCGTGGATAGAAATAGCACAAAGTTGGTGAGTTTGAAGGTATCCATTACGTCGCTCTCCGCAAGGAGAGCGTGGATAGAAATCTTTGCTCCATCGGAAAATATGGAAGCCAGGCGGGTGTCGCTCTCCGCAAGGAGAGCGTGGATAGAAATACGACACCGAGTATTGAAATGCCGAAAATCACGCAGTCGCTCTCCGCAAGGAGAGCGTGGATAGAAATCCCTCGTGATGCGGATGGCGCTTATCTTGTTAATTCTAGTCGCTCTCCGCAAGGAGAGCGTGGAT	328_942	-	FYRC	PF05965.17	0.022	13.4	0.4	0.19	10.4	0.1	2.0	1	1	1	2	2	2	0	-	1	CTCCGCAAGGAGAGCGTGGATAGAAATAGCACAAAGTTGGTGAGTTTGAAGGTATCCATTACGTCGCTCTCCGCAAGGAGAGCGTGGATAGAAATCTTTGCTCCATCGGAAAATATGGAAGCCAGGCGGGTGTCGCTCTCCGCAAGGAGAGCGTGGATAGAAATACGACACCGAGTATTGAAATGCCGAAAATCACGCAGTCGCTCTCCGCAAGGAGAGCGTGGATAGAAATCCCTCGTGATGCGGATGGCGCTTATCTTGTTAATTCTAGTCGCTCTCCGCAAGGAGAGCGTGGAT
182147	CTCCGCAAGGAGAGCGTGGATAGAAATATCGGCGCATCATACGGCCGGACCGCGAAAATGGTGTCGCTCTCCGCAAGGAGAGCGTGGATAGAAATGTCGAAGAGTACCTGCATGCAGGTGGCCTTGACCGTCGCTCTCCGCAAGGAGAGCGTGGATAGAAATATGCTTTTCGCAAATGCCGATTGTGAGAAAATCGTCGCTCTCCGCAAGGAGAGCGTGGATAGAAATATATTTGCTGATGCCTCCAAGATCAGCGAACTGGTGTCGCTCTCCGCAAGGAGAGCGTGGATAGAAATG	328_943	-	Daz	PF18872.3	0.031	12.7	9.5	3.9	6.0	0.3	3.3	3	0	0	3	3	3	0	-	-3	CTCCGCAAGGAGAGCGTGGATAGAAATATCGGCGCATCATACGGCCGGACCGCGAAAATGGTGTCGCTCTCCGCAAGGAGAGCGTGGATAGAAATGTCGAAGAGTACCTGCATGCAGGTGGCCTTGACCGTCGCTCTCCGCAAGGAGAGCGTGGATAGAAATATGCTTTTCGCAAATGCCGATTGTGAGAAAATCGTCGCTCTCCGCAAGGAGAGCGTGGATAGAAATATATTTGCTGATGCCTCCAAGATCAGCGAACTGGTGTCGCTCTCCGCAAGGAGAGCGTGGATAGAAATG
182148	CTCCGCAAGGAGAGCGTGGATAGAAATATCGGCGCATCATACGGCCGGACCGCGAAAATGGTGTCGCTCTCCGCAAGGAGAGCGTGGATAGAAATGTCGAAGAGTACCTGCATGCAGGTGGCCTTGACCGTCGCTCTCCGCAAGGAGAGCGTGGATAGAAATATGCTTTTCGCAAATGCCGATTGTGAGAAAATCGTCGCTCTCCGCAAGGAGAGCGTGGATAGAAATATATTTGCTGATGCCTCCAAGATCAGCGAACTGGTGTCGCTCTCCGCAAGGAGAGCGTGGATAGAAATG	328_943	-	DUF2985	PF11204.11	0.019	13.6	1.3	3.7	6.2	0.3	3.1	2	1	0	2	2	2	0	-	2	CTCCGCAAGGAGAGCGTGGATAGAAATATCGGCGCATCATACGGCCGGACCGCGAAAATGGTGTCGCTCTCCGCAAGGAGAGCGTGGATAGAAATGTCGAAGAGTACCTGCATGCAGGTGGCCTTGACCGTCGCTCTCCGCAAGGAGAGCGTGGATAGAAATATGCTTTTCGCAAATGCCGATTGTGAGAAAATCGTCGCTCTCCGCAAGGAGAGCGTGGATAGAAATATATTTGCTGATGCCTCCAAGATCAGCGAACTGGTGTCGCTCTCCGCAAGGAGAGCGTGGATAGAAATG
182149	CTCCGCAAGGAGAGCGTGGATAGAAATATCGGCGCATCATACGGCCGGACCGCGAAAATGGTGTCGCTCTCCGCAAGGAGAGCGTGGATAGAAATGTCGAAGAGTACCTGCATGCAGGTGGCCTTGACCGTCGCTCTCCGCAAGGAGAGCGTGGATAGAAATATGCTTTTCGCAAATGCCGATTGTGAGAAAATCGTCGCTCTCCGCAAGGAGAGCGTGGATAGAAATATATTTGCTGATGCCTCCAAGATCAGCGAACTGGTGTCGCTCTCCGCAAGGAGAGCGTGGATAGAAATG	328_943	-	DUF3649	PF12365.11	0.0012	17.0	3.1	5.5	5.3	0.0	3.6	3	0	0	3	3	3	3	-	2	CTCCGCAAGGAGAGCGTGGATAGAAATATCGGCGCATCATACGGCCGGACCGCGAAAATGGTGTCGCTCTCCGCAAGGAGAGCGTGGATAGAAATGTCGAAGAGTACCTGCATGCAGGTGGCCTTGACCGTCGCTCTCCGCAAGGAGAGCGTGGATAGAAATATGCTTTTCGCAAATGCCGATTGTGAGAAAATCGTCGCTCTCCGCAAGGAGAGCGTGGATAGAAATATATTTGCTGATGCCTCCAAGATCAGCGAACTGGTGTCGCTCTCCGCAAGGAGAGCGTGGATAGAAATG
182150	CTCCGCAAGGAGAGCGTGGATAGAAATGAAATGTCCCGATTGATTCGCTTGCCTCGCGTCTTGTCGCTCTCCGCAAGGAGAGCGTGGATAGAAATGGATGTAACTGCAAAAACTGGGTTATTTACGTCTGTCGCTCTCCGCAAGGAGAGCGTGGATAGAAATTTGGCTGTTTGGGCTGTTGAGCATGCTTATCAGCGTCGCTCTCCGCAAGGAGAGCGTGGATAGAAATGATGGATTAAGAATAAGTTTCCCGGCTGTCGTTGTCGCTCTCCGCAAGGAGAGCGTGGATAGAAATAT	328_944	-	APOBEC1	PF18769.4	0.021	13.4	0.1	0.033	12.9	0.0	1.5	1	1	0	1	1	1	0	-	-3	CTCCGCAAGGAGAGCGTGGATAGAAATGAAATGTCCCGATTGATTCGCTTGCCTCGCGTCTTGTCGCTCTCCGCAAGGAGAGCGTGGATAGAAATGGATGTAACTGCAAAAACTGGGTTATTTACGTCTGTCGCTCTCCGCAAGGAGAGCGTGGATAGAAATTTGGCTGTTTGGGCTGTTGAGCATGCTTATCAGCGTCGCTCTCCGCAAGGAGAGCGTGGATAGAAATGATGGATTAAGAATAAGTTTCCCGGCTGTCGTTGTCGCTCTCCGCAAGGAGAGCGTGGATAGAAATAT
182151	CTCCGCAAGGAGAGCGTGGATAGAAATATAAATCTCGACCTCTTCAGAAGTAGATTCTTGTTGTCGCTCTCCGCAAGGAGAGCGTGGATAGAAATTATCCACACTGCCCCAAAAGGCAGTGACAACGCGGTCGCTCTCCGCAAGGAGAGCGTGGATAGAAATAGGAAGCCAGCAACCAGACGGAACAACAAGAACAGTCGCTCTCCGCAAGGAGAGCGTGGATAGAAATAATACATTTTTCACAAAAAGGACAGGCAAAGTAATGTCGCTCTCCGCAAGGAGAGCGTGGATAGAAAT	328_945	-	Daz	PF18872.3	0.033	12.6	9.5	3.9	6.0	0.3	3.2	3	0	0	3	3	3	0	-	-3	CTCCGCAAGGAGAGCGTGGATAGAAATATAAATCTCGACCTCTTCAGAAGTAGATTCTTGTTGTCGCTCTCCGCAAGGAGAGCGTGGATAGAAATTATCCACACTGCCCCAAAAGGCAGTGACAACGCGGTCGCTCTCCGCAAGGAGAGCGTGGATAGAAATAGGAAGCCAGCAACCAGACGGAACAACAAGAACAGTCGCTCTCCGCAAGGAGAGCGTGGATAGAAATAATACATTTTTCACAAAAAGGACAGGCAAAGTAATGTCGCTCTCCGCAAGGAGAGCGTGGATAGAAAT
182152	CTCCGCAAGGAGAGCGTGGATAGAAATATAAATCTCGACCTCTTCAGAAGTAGATTCTTGTTGTCGCTCTCCGCAAGGAGAGCGTGGATAGAAATTATCCACACTGCCCCAAAAGGCAGTGACAACGCGGTCGCTCTCCGCAAGGAGAGCGTGGATAGAAATAGGAAGCCAGCAACCAGACGGAACAACAAGAACAGTCGCTCTCCGCAAGGAGAGCGTGGATAGAAATAATACATTTTTCACAAAAAGGACAGGCAAAGTAATGTCGCTCTCCGCAAGGAGAGCGTGGATAGAAAT	328_945	-	DUF2985	PF11204.11	0.029	13.0	0.4	1.9	7.2	0.0	2.8	3	0	0	3	3	3	0	-	2	CTCCGCAAGGAGAGCGTGGATAGAAATATAAATCTCGACCTCTTCAGAAGTAGATTCTTGTTGTCGCTCTCCGCAAGGAGAGCGTGGATAGAAATTATCCACACTGCCCCAAAAGGCAGTGACAACGCGGTCGCTCTCCGCAAGGAGAGCGTGGATAGAAATAGGAAGCCAGCAACCAGACGGAACAACAAGAACAGTCGCTCTCCGCAAGGAGAGCGTGGATAGAAATAATACATTTTTCACAAAAAGGACAGGCAAAGTAATGTCGCTCTCCGCAAGGAGAGCGTGGATAGAAAT
182153	CTCCGCCAGTAGGACTCGAACCTACGACATCATGATTAACAGTCATGCGCTACTACCAACTGAGCTATGGCGGATTAAATAGTCCGTACGGAATTCGAACCCGTGTTACCGCTATGAAAAGACGATTTCTTAACCAACGGACCCTCTACCTGTAGCAGATATAACCATTATATCAATTTATCAAAAATTGTCAATTACTTTTTTTGGTTTTTAGCCATTAGTTCTCTCAATTTTTTAGTTTTTAGGCGAGAGATAGGACAACGATGATCTTCATAAAATACAACTTCCATTTTTTTA	328_946	-	LytTR	PF04397.18	0.0077	14.9	0.1	0.011	14.4	0.1	1.2	1	0	0	1	1	1	1	-	-2	CTCCGCCAGTAGGACTCGAACCTACGACATCATGATTAACAGTCATGCGCTACTACCAACTGAGCTATGGCGGATTAAATAGTCCGTACGGAATTCGAACCCGTGTTACCGCTATGAAAAGACGATTTCTTAACCAACGGACCCTCTACCTGTAGCAGATATAACCATTATATCAATTTATCAAAAATTGTCAATTACTTTTTTTGGTTTTTAGCCATTAGTTCTCTCAATTTTTTAGTTTTTAGGCGAGAGATAGGACAACGATGATCTTCATAAAATACAACTTCCATTTTTTTA
182154	CTCCGCCAGTAGGACTCGAACCTACGACATCATGATTAACAGTCATGCGCTACTACCAACTGAGCTATGGCGGATTAAATAGTCCGTACGGAATTCGAACCCGTGTTACCGCTATGAAAAGACGATTTCTTAACCAACGGACCCTCTACCTGTAGCAGATATAACCATTATATCAATTTATCAAAAATTGTCAATTACTTTTTTTGGTTTTTAGCCATTAGTTCTCTCAATTTTTTAGTTTTTAGGCGAGAGATAGGACAACGATGATCTTCATAAAATACAACTTCCATTTTTTTA	328_946	-	Mad3_BUB1_I_2	PF17014.8	0.02	13.5	0.7	0.027	13.0	0.7	1.2	1	0	0	1	1	1	0	-	3	CTCCGCCAGTAGGACTCGAACCTACGACATCATGATTAACAGTCATGCGCTACTACCAACTGAGCTATGGCGGATTAAATAGTCCGTACGGAATTCGAACCCGTGTTACCGCTATGAAAAGACGATTTCTTAACCAACGGACCCTCTACCTGTAGCAGATATAACCATTATATCAATTTATCAAAAATTGTCAATTACTTTTTTTGGTTTTTAGCCATTAGTTCTCTCAATTTTTTAGTTTTTAGGCGAGAGATAGGACAACGATGATCTTCATAAAATACAACTTCCATTTTTTTA
182155	CTCCGTAGGGGCGGATTCCATATCCGCCCGCGGGGCGTCGGGGACGCCGCCTCCTATAATATGCTATCCACTTGTGAGGTAAAATTTCCTTGAAACCATTTGTCACTCAGGTCTGGCCGCAGTTTATGGCGGACCAGCAGTTCTGCGCGGCGTTCGGCAGCGTGCTTGTTGACCGCGTGGAACTTTACCGCACAAAAAGACAGGTCGTTATCTGCCTGCGCAGTGCTGAACCCCTGGACCAGGCGCTGTGCGGGCGTCTTTGTGCGTCCCTGGCCGAGGTGTTCGCCGGGTATGAAC	328_947	-	Dicer_dimer	PF03368.17	0.021	13.4	0.0	0.04	12.5	0.0	1.5	1	1	0	1	1	1	0	-	1	CTCCGTAGGGGCGGATTCCATATCCGCCCGCGGGGCGTCGGGGACGCCGCCTCCTATAATATGCTATCCACTTGTGAGGTAAAATTTCCTTGAAACCATTTGTCACTCAGGTCTGGCCGCAGTTTATGGCGGACCAGCAGTTCTGCGCGGCGTTCGGCAGCGTGCTTGTTGACCGCGTGGAACTTTACCGCACAAAAAGACAGGTCGTTATCTGCCTGCGCAGTGCTGAACCCCTGGACCAGGCGCTGTGCGGGCGTCTTTGTGCGTCCCTGGCCGAGGTGTTCGCCGGGTATGAAC
182156	CTCCGTAGGGGCGGATTCCATATCCGCCCGCGGGGCGTCGGGGACGCCGCCTCCTATAATATGCTATCCACTTGTGAGGTAAAATTTCCTTGAAACCATTTGTCACTCAGGTCTGGCCGCAGTTTATGGCGGACCAGCAGTTCTGCGCGGCGTTCGGCAGCGTGCTTGTTGACCGCGTGGAACTTTACCGCACAAAAAGACAGGTCGTTATCTGCCTGCGCAGTGCTGAACCCCTGGACCAGGCGCTGTGCGGGCGTCTTTGTGCGTCCCTGGCCGAGGTGTTCGCCGGGTATGAAC	328_947	-	DNA_pol3_a_NI	PF14480.9	0.0013	17.1	0.0	0.0017	16.8	0.0	1.1	1	0	0	1	1	1	1	-	3	CTCCGTAGGGGCGGATTCCATATCCGCCCGCGGGGCGTCGGGGACGCCGCCTCCTATAATATGCTATCCACTTGTGAGGTAAAATTTCCTTGAAACCATTTGTCACTCAGGTCTGGCCGCAGTTTATGGCGGACCAGCAGTTCTGCGCGGCGTTCGGCAGCGTGCTTGTTGACCGCGTGGAACTTTACCGCACAAAAAGACAGGTCGTTATCTGCCTGCGCAGTGCTGAACCCCTGGACCAGGCGCTGTGCGGGCGTCTTTGTGCGTCCCTGGCCGAGGTGTTCGCCGGGTATGAAC
182157	CTCCGTAGGGGCGGATTCCATATCCGCCCGCGGGGCGTCGGGGACGCCGCCTCCTATAATATGCTATCCACTTGTGAGGTAAAATTTCCTTGAAACCATTTGTCACTCAGGTCTGGCCGCAGTTTATGGCGGACCAGCAGTTCTGCGCGGCGTTCGGCAGCGTGCTTGTTGACCGCGTGGAACTTTACCGCACAAAAAGACAGGTCGTTATCTGCCTGCGCAGTGCTGAACCCCTGGACCAGGCGCTGTGCGGGCGTCTTTGTGCGTCCCTGGCCGAGGTGTTCGCCGGGTATGAGC	328_948	-	Dicer_dimer	PF03368.17	0.021	13.4	0.0	0.04	12.5	0.0	1.5	1	1	0	1	1	1	0	-	1	CTCCGTAGGGGCGGATTCCATATCCGCCCGCGGGGCGTCGGGGACGCCGCCTCCTATAATATGCTATCCACTTGTGAGGTAAAATTTCCTTGAAACCATTTGTCACTCAGGTCTGGCCGCAGTTTATGGCGGACCAGCAGTTCTGCGCGGCGTTCGGCAGCGTGCTTGTTGACCGCGTGGAACTTTACCGCACAAAAAGACAGGTCGTTATCTGCCTGCGCAGTGCTGAACCCCTGGACCAGGCGCTGTGCGGGCGTCTTTGTGCGTCCCTGGCCGAGGTGTTCGCCGGGTATGAGC
182158	CTCCGTAGGGGCGGATTCCATATCCGCCCGCGGGGCGTCGGGGACGCCGCCTCCTATAATATGCTATCCACTTGTGAGGTAAAATTTCCTTGAAACCATTTGTCACTCAGGTCTGGCCGCAGTTTATGGCGGACCAGCAGTTCTGCGCGGCGTTCGGCAGCGTGCTTGTTGACCGCGTGGAACTTTACCGCACAAAAAGACAGGTCGTTATCTGCCTGCGCAGTGCTGAACCCCTGGACCAGGCGCTGTGCGGGCGTCTTTGTGCGTCCCTGGCCGAGGTGTTCGCCGGGTATGAGC	328_948	-	DNA_pol3_a_NI	PF14480.9	0.0013	17.1	0.0	0.0017	16.8	0.0	1.1	1	0	0	1	1	1	1	-	3	CTCCGTAGGGGCGGATTCCATATCCGCCCGCGGGGCGTCGGGGACGCCGCCTCCTATAATATGCTATCCACTTGTGAGGTAAAATTTCCTTGAAACCATTTGTCACTCAGGTCTGGCCGCAGTTTATGGCGGACCAGCAGTTCTGCGCGGCGTTCGGCAGCGTGCTTGTTGACCGCGTGGAACTTTACCGCACAAAAAGACAGGTCGTTATCTGCCTGCGCAGTGCTGAACCCCTGGACCAGGCGCTGTGCGGGCGTCTTTGTGCGTCCCTGGCCGAGGTGTTCGCCGGGTATGAGC
182159	CTCCTAAAAATCCAGTTCGCTTGCACATATTGCCTTCGGCACTTCCCCCAAAGGGGGAAGCAAGACGTTACGTAGTTAATGATTTCCTTAACTTAATAGCATTACCCTGCGGAGAGGCAGACGATGGGAGCGGTTCTTTCAGATCTTCGGGCATCGCCCGTCTTTACAGAGCGGCCAGGCCGCCATATTCCTTTGCACCTTCAGCACCGGCTGGATCTGTGAGGCCCAAGGAGATTTTTATGAAACTCGGACTGATCGGAGAAGTGCTCGGACACAGCCTTTCTCCTGTAATTCACG	328_949	-	YbgS	PF13985.9	0.028	13.1	0.1	0.037	12.7	0.1	1.1	1	0	0	1	1	1	0	-	-1	CTCCTAAAAATCCAGTTCGCTTGCACATATTGCCTTCGGCACTTCCCCCAAAGGGGGAAGCAAGACGTTACGTAGTTAATGATTTCCTTAACTTAATAGCATTACCCTGCGGAGAGGCAGACGATGGGAGCGGTTCTTTCAGATCTTCGGGCATCGCCCGTCTTTACAGAGCGGCCAGGCCGCCATATTCCTTTGCACCTTCAGCACCGGCTGGATCTGTGAGGCCCAAGGAGATTTTTATGAAACTCGGACTGATCGGAGAAGTGCTCGGACACAGCCTTTCTCCTGTAATTCACG
182160	CTCCTAGCCCAGGGCAACGCCCTGGGTATAAACGGCAATGCCCTAAACGCCCTGTAAGGGCAAAAGCTTTAAGACAAAACTTAAATATCATACGAAAAAGAATGCTTATTCTGCCTCCTCAGAAACCTCTGGCTTCATGTTGGTATAGACGGTCTGAACATCGTCAAACTCCTCCAGCTTCTCCACCATCTTGTCGATAGTCTCACGCTCCTCAGGAGTAACGTCCTTCAGGTCGTTAGGGATATAGGTGAACTCAGCACCGGTCACCTCGAAGCCCTCAGCCTCCAAGTGCTTCTG	328_950	-	Transcrip_reg	PF01709.23	8.3e-12	43.5	0.3	9.6e-12	43.3	0.3	1.1	1	0	0	1	1	1	1	-	-1	CTCCTAGCCCAGGGCAACGCCCTGGGTATAAACGGCAATGCCCTAAACGCCCTGTAAGGGCAAAAGCTTTAAGACAAAACTTAAATATCATACGAAAAAGAATGCTTATTCTGCCTCCTCAGAAACCTCTGGCTTCATGTTGGTATAGACGGTCTGAACATCGTCAAACTCCTCCAGCTTCTCCACCATCTTGTCGATAGTCTCACGCTCCTCAGGAGTAACGTCCTTCAGGTCGTTAGGGATATAGGTGAACTCAGCACCGGTCACCTCGAAGCCCTCAGCCTCCAAGTGCTTCTG
182161	CTCCTAGCCCAGGGCAACGCCCTGGGTATAATAGCAATCAACAAGGCGCCCTGTAAGGGCAAAAGCTTTACTAAACACCTGGTTTTAAAGCTTTTGCCCTTACAGGGCGACAGGCTTGCGGGCATAAAAAACCCAGGGCAACGCCCTGGGCTAGGAGCTTCTGCCCTTTCAGGGCGTGCTGCTTCTATCCTTTTTCTTCCAATTCCTTCTGCAATCGGATGATTTCGTCACGATATTGTGCAGCCTGCATGAAGTCGAGGTCCTTGGCGGCTTGCTTCATCAGAGCAGTGGTATTGG	328_951	-	NTP_transf_5	PF14907.9	0.046	11.7	0.2	0.055	11.4	0.2	1.1	1	0	0	1	1	1	0	-	-3	CTCCTAGCCCAGGGCAACGCCCTGGGTATAATAGCAATCAACAAGGCGCCCTGTAAGGGCAAAAGCTTTACTAAACACCTGGTTTTAAAGCTTTTGCCCTTACAGGGCGACAGGCTTGCGGGCATAAAAAACCCAGGGCAACGCCCTGGGCTAGGAGCTTCTGCCCTTTCAGGGCGTGCTGCTTCTATCCTTTTTCTTCCAATTCCTTCTGCAATCGGATGATTTCGTCACGATATTGTGCAGCCTGCATGAAGTCGAGGTCCTTGGCGGCTTGCTTCATCAGAGCAGTGGTATTGG
182162	CTCCTAGCCCAGGGCAACGCCCTGGGTATAATAGCAATCAACAAGGCGCCCTGTAAGGGCAAAAGCTTTACTAAACACCTGGTTTTAAAGCTTTTGCCCTTACAGGGCGACAGGCTTGCGGGCATAAAAAACCCAGGGCAACGCCCTGGGCTAGGAGCTTCTGCCCTTTCAGGGCGTGCTGCTTCTATCCTTTTTCTTCCAATTCCTTCTGCAATCGGATGATTTCGTCACGATATTGTGCAGCCTGCATGAAGTCGAGGTCCTTGGCGGCTTGCTTCATCAGAGCAGTGGTATTGG	328_951	-	UVR	PF02151.22	9.6e-09	33.2	2.5	1.4e-08	32.7	2.5	1.3	1	0	0	1	1	1	1	-	-3	CTCCTAGCCCAGGGCAACGCCCTGGGTATAATAGCAATCAACAAGGCGCCCTGTAAGGGCAAAAGCTTTACTAAACACCTGGTTTTAAAGCTTTTGCCCTTACAGGGCGACAGGCTTGCGGGCATAAAAAACCCAGGGCAACGCCCTGGGCTAGGAGCTTCTGCCCTTTCAGGGCGTGCTGCTTCTATCCTTTTTCTTCCAATTCCTTCTGCAATCGGATGATTTCGTCACGATATTGTGCAGCCTGCATGAAGTCGAGGTCCTTGGCGGCTTGCTTCATCAGAGCAGTGGTATTGG
182163	CTCCTCGAAATAGCTTTAGGGCTAGCCTCATATAAGTCTTGCGGAGGTAGAGCACTGAATTTCCGCGGGGGCGTCAAAGCCTACCAAAGAATATCAAACTCCGAATGCCGGACAGATGGTGTATGGGAGTCAGACTGTACGAGATAAGTTGGACAGTCAAAAGGGAAAGAGCCCAGACCGCCGGCTAAGGTCCCAAAGTGGGTGTTAAGTGGAAAAGGATGTGGGATCTCTAAGACAACCAGGATGTTGGCTCAGAAGCAGCCATTCATTAAAAGAGTGCGTAACAGCTCACTGGTC	328_952																				CTCCTCGAAATAGCTTTAGGGCTAGCCTCATATAAGTCTTGCGGAGGTAGAGCACTGAATTTCCGCGGGGGCGTCAAAGCCTACCAAAGAATATCAAACTCCGAATGCCGGACAGATGGTGTATGGGAGTCAGACTGTACGAGATAAGTTGGACAGTCAAAAGGGAAAGAGCCCAGACCGCCGGCTAAGGTCCCAAAGTGGGTGTTAAGTGGAAAAGGATGTGGGATCTCTAAGACAACCAGGATGTTGGCTCAGAAGCAGCCATTCATTAAAAGAGTGCGTAACAGCTCACTGGTC
182164	CTCCTTCGGAGCAAGGTTAACACCCTTAAACCTCGCTTCGCTCGAAAAAACGCAATGAACACCTTTCGGTTGGCATGTTTTCCGCTTGCGTCAGCAAAGTTTGCTTGTTTCCCCCTTCGCGCTCCGCCGCGGTTTTGAAGGTGTAATAAGAAAGATCTTTTAGATATTAAATCGTACCATGGCTTTTTTCTGCGCTGCGGCAGCAGTGCAGGACTCTGGAATGACGAGGGCAGCGAGTTCTGTTTTTCCGTTCGTACCTTGGCACTTTGGTTTTTGTTCTTTTATTTCCCTACGCAG	328_953																				CTCCTTCGGAGCAAGGTTAACACCCTTAAACCTCGCTTCGCTCGAAAAAACGCAATGAACACCTTTCGGTTGGCATGTTTTCCGCTTGCGTCAGCAAAGTTTGCTTGTTTCCCCCTTCGCGCTCCGCCGCGGTTTTGAAGGTGTAATAAGAAAGATCTTTTAGATATTAAATCGTACCATGGCTTTTTTCTGCGCTGCGGCAGCAGTGCAGGACTCTGGAATGACGAGGGCAGCGAGTTCTGTTTTTCCGTTCGTACCTTGGCACTTTGGTTTTTGTTCTTTTATTTCCCTACGCAG
182165	CTCCTTCGGAGCAAGGTTAACACCCTTAAACCTCGCTTCGCTCGAAAAAACGCAATGAACACCTTTCGGTTGGCATGTTTTCCGCTTGCGTCAGCAAAGTTTGCTTGTTTCCCCCTTCGCGCTCCGCCGCGGTTTTGAAGGTGTAATAAGAAAGATCTTTTAGATATTAAATCGTACCATGGCTTTTTTCTGCGCTGCGGCAGCAGTGCAGGACTCTGGAATGACGAGGGCAGCGAGTTCTGTTTTTCCGTTCGTACCTTGGCACGTTGGTTTTTGTTCTTTTATTTCCCTACGCAG	328_954																				CTCCTTCGGAGCAAGGTTAACACCCTTAAACCTCGCTTCGCTCGAAAAAACGCAATGAACACCTTTCGGTTGGCATGTTTTCCGCTTGCGTCAGCAAAGTTTGCTTGTTTCCCCCTTCGCGCTCCGCCGCGGTTTTGAAGGTGTAATAAGAAAGATCTTTTAGATATTAAATCGTACCATGGCTTTTTTCTGCGCTGCGGCAGCAGTGCAGGACTCTGGAATGACGAGGGCAGCGAGTTCTGTTTTTCCGTTCGTACCTTGGCACGTTGGTTTTTGTTCTTTTATTTCCCTACGCAG
182166	CTCCTTCGGAGCAAGGTTAACACCCTTAAACCTCGCTTCGCTCGAAAAAACGCAATGAACACCTTTCGGTTGGCATGTTTTCCGCTTGCGTCAGCAAAGTTTGCTTGTTTCCCCCTTCGCGCTCCGCCGCGGTTTTGAAGGTGTAATAAGAAAGATCTTTTAGATATTAAATCGTACCATGGCTTTTTTCTGCGCTGCGGCAGCAGTGCAGGACTCTGGAATGACGAGGGCAGCGAGTTCTGTTTTTCCGTTCGTACCTTGGCACTTTGGTGTTTGTTCTTTTATTTCCCTACGCAG	328_955																				CTCCTTCGGAGCAAGGTTAACACCCTTAAACCTCGCTTCGCTCGAAAAAACGCAATGAACACCTTTCGGTTGGCATGTTTTCCGCTTGCGTCAGCAAAGTTTGCTTGTTTCCCCCTTCGCGCTCCGCCGCGGTTTTGAAGGTGTAATAAGAAAGATCTTTTAGATATTAAATCGTACCATGGCTTTTTTCTGCGCTGCGGCAGCAGTGCAGGACTCTGGAATGACGAGGGCAGCGAGTTCTGTTTTTCCGTTCGTACCTTGGCACTTTGGTGTTTGTTCTTTTATTTCCCTACGCAG
182167	CTCCTTCGGAGCAAGGTTAACACCCTTAAACCTCGCTTCGCTCGAAAAAACGCAATGAACACCTTTCGGTTGGCATGTTTTCCGCTTGCGTCAGCAAAGTTTGCTTGTTTCCCCCTTCGCGCTCCGCCGCGGTTTTGAAGGTGTAATAAGAAAGATCTTTTAGATATTAAATCGTACCATGGCTTTTTTCTGCGCTGCGGCAGCAGTGCAGGACTCTGGAATGACGAGGGCAGCGAGTTCTGTTTTTCCGTTCGTACCTTGGCACTGTGGTTTTTGTTCTTTTATTTCCCTACGCAG	328_956																				CTCCTTCGGAGCAAGGTTAACACCCTTAAACCTCGCTTCGCTCGAAAAAACGCAATGAACACCTTTCGGTTGGCATGTTTTCCGCTTGCGTCAGCAAAGTTTGCTTGTTTCCCCCTTCGCGCTCCGCCGCGGTTTTGAAGGTGTAATAAGAAAGATCTTTTAGATATTAAATCGTACCATGGCTTTTTTCTGCGCTGCGGCAGCAGTGCAGGACTCTGGAATGACGAGGGCAGCGAGTTCTGTTTTTCCGTTCGTACCTTGGCACTGTGGTTTTTGTTCTTTTATTTCCCTACGCAG
182168	CTCCTTCGGAGCAAGGTTAACACCCTTAAACCTCGCTTCGCTCGAAAAAACGCAATGAACACCTTTCGGTTGGCATGTTTTCCGCTTGCGTCAGCAAAGTTTGCTTGTTTCCCCCTTCGCGCTCCGCCGCGGTTTTGAAGGTGTAATAAGAAAGATCTTTTAGATATTAAATCGTACCATGGCTTTTTTCTGCGCTGCGGCAGCAGTGCAGGACTCTGGAATGACGAGGGCAGCGAGTTCTGTTTTTCCGTTCGTACCTTGGCACGTTGGTGTTTGTTCTTTTATTTCCCTACGCAG	328_957																				CTCCTTCGGAGCAAGGTTAACACCCTTAAACCTCGCTTCGCTCGAAAAAACGCAATGAACACCTTTCGGTTGGCATGTTTTCCGCTTGCGTCAGCAAAGTTTGCTTGTTTCCCCCTTCGCGCTCCGCCGCGGTTTTGAAGGTGTAATAAGAAAGATCTTTTAGATATTAAATCGTACCATGGCTTTTTTCTGCGCTGCGGCAGCAGTGCAGGACTCTGGAATGACGAGGGCAGCGAGTTCTGTTTTTCCGTTCGTACCTTGGCACGTTGGTGTTTGTTCTTTTATTTCCCTACGCAG
182169	CTCCTTCTCCCGAAGTTACGGAGTCATTTTGCCGAGTTCCTTAACAATGCTTCTCCCGTCGGCCTTAGGATTCTCTCCTCATCCACCTGTGTCGGTTTACGGTACGGGCTTAAGTAAAACAATAGCGGCTTTTCTTGACGCATGGCTCACACACTTCCCTACTCTTAATTCGGTCCGCATCACGTCTTCGGATTGATGAACGGATTTGCCTATTCATCTCCTACCTCGCTTGCACCGGCTTTTCCATTTCCGGCTTGTGCTCTCCACACGTGTCCCCACAGTTCTGTTTACTTAAGG	328_958	-	Erythro-docking	PF09277.14	0.033	12.6	0.3	0.048	12.0	0.3	1.3	1	0	0	1	1	1	0	-	-1	CTCCTTCTCCCGAAGTTACGGAGTCATTTTGCCGAGTTCCTTAACAATGCTTCTCCCGTCGGCCTTAGGATTCTCTCCTCATCCACCTGTGTCGGTTTACGGTACGGGCTTAAGTAAAACAATAGCGGCTTTTCTTGACGCATGGCTCACACACTTCCCTACTCTTAATTCGGTCCGCATCACGTCTTCGGATTGATGAACGGATTTGCCTATTCATCTCCTACCTCGCTTGCACCGGCTTTTCCATTTCCGGCTTGTGCTCTCCACACGTGTCCCCACAGTTCTGTTTACTTAAGG
182170	CTCCTTCTCCCGAAGTTACGGAGTCATTTTGCCGAGTTCCTTAACAATGCTTCTCCCGTCGGCCTTAGGATTCTCTCCTCATCCACCTGTGTCGGTTTACGGTACGGGCTTAAGTAAAACAATAGCGGCTTTTCTTGACGCATGGCTCACACACTTCCCTACTCTTAATTCGGTCCGCATCACGTCTTCGGATTGATGAACGGATTTGCCTATTCATCTCCTACCTCGCTTGCACCGGCTTTTCCATTTCCGGCTCTGGCTCTCTGTCTGTGTCCCCACAGTTCTGATACATTGTAG	328_959																				CTCCTTCTCCCGAAGTTACGGAGTCATTTTGCCGAGTTCCTTAACAATGCTTCTCCCGTCGGCCTTAGGATTCTCTCCTCATCCACCTGTGTCGGTTTACGGTACGGGCTTAAGTAAAACAATAGCGGCTTTTCTTGACGCATGGCTCACACACTTCCCTACTCTTAATTCGGTCCGCATCACGTCTTCGGATTGATGAACGGATTTGCCTATTCATCTCCTACCTCGCTTGCACCGGCTTTTCCATTTCCGGCTCTGGCTCTCTGTCTGTGTCCCCACAGTTCTGATACATTGTAG
182171	CTCCTTCTCCCGAAGTTACGGAGTCATTTTGCCGAGTTCCTTAACAATGCTTCTCCCGTCGGCCTTAGGATTCTCTCCTCATCCACCTGTGTCGGTTTACGGTACGGGCTTAAGTAAAACAATAGCGGCTTTTCTTGACGCATGGCTCACACACTTCCCTACTCTTAATTCGGTCCGCATCACGTCTTCGGATTGATGAACGGATTTGCCTATTCATCTCCTACCCCGCTTGCACCGGCTTTTCCATTTCCGGCTTGTGCTCTCCACACGTGTCCCCACAGTTCTGTTTACTTAAGG	328_960	-	Erythro-docking	PF09277.14	0.033	12.6	0.3	0.048	12.0	0.3	1.3	1	0	0	1	1	1	0	-	-1	CTCCTTCTCCCGAAGTTACGGAGTCATTTTGCCGAGTTCCTTAACAATGCTTCTCCCGTCGGCCTTAGGATTCTCTCCTCATCCACCTGTGTCGGTTTACGGTACGGGCTTAAGTAAAACAATAGCGGCTTTTCTTGACGCATGGCTCACACACTTCCCTACTCTTAATTCGGTCCGCATCACGTCTTCGGATTGATGAACGGATTTGCCTATTCATCTCCTACCCCGCTTGCACCGGCTTTTCCATTTCCGGCTTGTGCTCTCCACACGTGTCCCCACAGTTCTGTTTACTTAAGG
182172	CTCCTTTCCGCTTCTGGACATCGTGTCCAAAAGCAATAAAAAAAGGGCAGCTACAAATCTTTCAATTCATAACTGCCCTGACGCTGTTTTATTTCAGTTCTATTTCTGCCATTTTTGCAAATACTGCTTTTTGCTCTAAAAGCTCTTTCTGTTTTTCCTCCGGCAGACATTTGAAGATTTCCTCATATCCCATTTCCAGCATCGGCGTTCCCTTTGCGAAGAGATAGAGCCGGGTATCAAGCCATTCCTGCCATAAGTCCTCAAACATACTCTCACTGTCTGTATAGGTTATAACAT	328_961	-	eIF3h_C	PF19445.2	0.024	12.8	0.5	0.029	12.5	0.5	1.1	1	0	0	1	1	1	0	-	-1	CTCCTTTCCGCTTCTGGACATCGTGTCCAAAAGCAATAAAAAAAGGGCAGCTACAAATCTTTCAATTCATAACTGCCCTGACGCTGTTTTATTTCAGTTCTATTTCTGCCATTTTTGCAAATACTGCTTTTTGCTCTAAAAGCTCTTTCTGTTTTTCCTCCGGCAGACATTTGAAGATTTCCTCATATCCCATTTCCAGCATCGGCGTTCCCTTTGCGAAGAGATAGAGCCGGGTATCAAGCCATTCCTGCCATAAGTCCTCAAACATACTCTCACTGTCTGTATAGGTTATAACAT
182173	CTCCTTTCCGCTTCTGGACATCGTGTCCAAAAATTCTGATTTACAGGCAGCCTGCTCTGATACAGTCCTCGTACTCCCTTAATGCTTCCTCTGTATCTGCATCCACAGATAACTGGATACGAACAAAATCATGCAGCGTTCCCGCTAAAAGAAAATCCTTATAAAGCCGCCCAAAATCCTCAACAAACTTCTTTATCAAATGTTCCGGATCATCTCCAGCATGATATTGTACATAAATCTGACTTCTGCCTGTGTTTCCCAGCATATCCGTCAACTGATACGTCAGCTCTCCTGTCT	328_962																				CTCCTTTCCGCTTCTGGACATCGTGTCCAAAAATTCTGATTTACAGGCAGCCTGCTCTGATACAGTCCTCGTACTCCCTTAATGCTTCCTCTGTATCTGCATCCACAGATAACTGGATACGAACAAAATCATGCAGCGTTCCCGCTAAAAGAAAATCCTTATAAAGCCGCCCAAAATCCTCAACAAACTTCTTTATCAAATGTTCCGGATCATCTCCAGCATGATATTGTACATAAATCTGACTTCTGCCTGTGTTTCCCAGCATATCCGTCAACTGATACGTCAGCTCTCCTGTCT
182174	CTCCTTTGGCTGCTTTAGAGCTTTATGTTAAATGAAATAACTCATAGCTTTCAGCCCCATAACTCATAGCTTTTCGCCTGGGAAGTCATAACTTAAGTCTTTCTTGTCCTTTTTTCTAGCGATAAATGATGACCGGCCTTAGTCATCATTTATGACCAGCCTTAGTCATCATTTATGACCCGTTAAGCCATCATATAAGCCCTTATTTAAGTCCTTATTTAGACCCTTATTTAAGCCTGTTTAGCCCTCATCTCCCGTTCCCCTTTTCTCTCTCATCAACCGGGCAGAGTTAACAGG	328_963																				CTCCTTTGGCTGCTTTAGAGCTTTATGTTAAATGAAATAACTCATAGCTTTCAGCCCCATAACTCATAGCTTTTCGCCTGGGAAGTCATAACTTAAGTCTTTCTTGTCCTTTTTTCTAGCGATAAATGATGACCGGCCTTAGTCATCATTTATGACCAGCCTTAGTCATCATTTATGACCCGTTAAGCCATCATATAAGCCCTTATTTAAGTCCTTATTTAGACCCTTATTTAAGCCTGTTTAGCCCTCATCTCCCGTTCCCCTTTTCTCTCTCATCAACCGGGCAGAGTTAACAGG
182175	CTCCTTTGGCTGCTTTAGAGCTTTATGTTAACGAATCTAACTCATAGTTTTAACACACCAAACTCTATGAGTTTCTGATTGAGAAACATAGGATGGCGAAGAGGATCTGATACCTTTAGATAACCCTGAAATTACGTCACACCGTAGGCTTTACTACATGGCGACGAAAACAAAGCAAAAAAATAACACGGACAAATTGAATTTGTCCGGACAAATTGTCCGACAGTTTATAAATTACTAATATCTAACCATTTACAAGCATCCGGACAAAAGAGCCGGACAAATTGAATTTGTCCG	328_964	-	UPF0640	PF15114.9	0.027	12.8	0.1	0.037	12.4	0.1	1.2	1	0	0	1	1	1	0	-	3	CTCCTTTGGCTGCTTTAGAGCTTTATGTTAACGAATCTAACTCATAGTTTTAACACACCAAACTCTATGAGTTTCTGATTGAGAAACATAGGATGGCGAAGAGGATCTGATACCTTTAGATAACCCTGAAATTACGTCACACCGTAGGCTTTACTACATGGCGACGAAAACAAAGCAAAAAAATAACACGGACAAATTGAATTTGTCCGGACAAATTGTCCGACAGTTTATAAATTACTAATATCTAACCATTTACAAGCATCCGGACAAAAGAGCCGGACAAATTGAATTTGTCCG
182176	CTCCTTTGGCTGCTTTAGAGCTTTATGTTAAAAATACTAACTCATAGTTTTATGGGTGCTAACTCATAGTTTTGTGCCGAATAACTCATAGTTTTGCCCCTCATGGCTTATTGTTTCATTGCCGGATAAGATTGTGAGGGTCTTCTGAAGATGCAATCACATGGGGGCAGTTTCAGTTTAGAAAACGGACATTAAACTATGGAATAGACTATAGGTAAGATTTATTAAGGTTATTAAAATGTAAAGATGATTGTTAATCTGAGAAATCTCTTCAAACTATCTGGATCCCAATATTCT	328_965																				CTCCTTTGGCTGCTTTAGAGCTTTATGTTAAAAATACTAACTCATAGTTTTATGGGTGCTAACTCATAGTTTTGTGCCGAATAACTCATAGTTTTGCCCCTCATGGCTTATTGTTTCATTGCCGGATAAGATTGTGAGGGTCTTCTGAAGATGCAATCACATGGGGGCAGTTTCAGTTTAGAAAACGGACATTAAACTATGGAATAGACTATAGGTAAGATTTATTAAGGTTATTAAAATGTAAAGATGATTGTTAATCTGAGAAATCTCTTCAAACTATCTGGATCCCAATATTCT
182177	CTCCTTTGGCTGCTTTAGAGCTTTATGTTAAAAAGCCTAACTCATAGTTTCCTTAAGGGAAAATCATAATTTCCTTAACTGAAACTCATAGTTTCCTTAAGGGAACATATTGCTGGCTTTCCGGTCTTCGTTCTGCTGCATTCCTTGCCATCTATGATGACGCCCTCTGGTCATCAATGAAGACTAAAGCGAGGCATCTATTATCCCTTCAGAGGAGCCAACAGAGGAGCTGTCAAAGAAGCTTTCAGAGAACCCAACAGCGCAGCAGGGTTAACAGAGTTAACAGTTAACAGCTGA	328_966																				CTCCTTTGGCTGCTTTAGAGCTTTATGTTAAAAAGCCTAACTCATAGTTTCCTTAAGGGAAAATCATAATTTCCTTAACTGAAACTCATAGTTTCCTTAAGGGAACATATTGCTGGCTTTCCGGTCTTCGTTCTGCTGCATTCCTTGCCATCTATGATGACGCCCTCTGGTCATCAATGAAGACTAAAGCGAGGCATCTATTATCCCTTCAGAGGAGCCAACAGAGGAGCTGTCAAAGAAGCTTTCAGAGAACCCAACAGCGCAGCAGGGTTAACAGAGTTAACAGTTAACAGCTGA
182178	CTCCTTTGGCTGCTTTAGAGCTTTATGTTATTTGAAGTAAACCAATATTTTATGAAATCCATAACTCCAGAGCCGATGCCTTTTCCTGCAAAATTCTTGTTGGTAGCAAGTCTGCCTATAAGTACTGCGGGAAAACGTCTGAGGCATTTGTCTTCTAGCGATGTGTCGTGTAGGAATATTTGTTTAGACTCTTCGTTTAGTTTGTTTGTCATGCGTATACTGTCATTTGAAACAGTAAATGCAGCTACGATTGTATTTGGATTTTCTTTAAGGCAAAATACATACGTTTTGCCGAGC	328_967	-	Acetyltransf_1	PF00583.28	0.03	13.0	0.0	0.038	12.7	0.0	1.4	1	1	0	1	1	1	0	-	-2	CTCCTTTGGCTGCTTTAGAGCTTTATGTTATTTGAAGTAAACCAATATTTTATGAAATCCATAACTCCAGAGCCGATGCCTTTTCCTGCAAAATTCTTGTTGGTAGCAAGTCTGCCTATAAGTACTGCGGGAAAACGTCTGAGGCATTTGTCTTCTAGCGATGTGTCGTGTAGGAATATTTGTTTAGACTCTTCGTTTAGTTTGTTTGTCATGCGTATACTGTCATTTGAAACAGTAAATGCAGCTACGATTGTATTTGGATTTTCTTTAAGGCAAAATACATACGTTTTGCCGAGC
182179	CTCCTTTGGCTGCTTTAGAGCTTTATGTTATTTGAAGTAAACCAATATTTTATGAAATCCATAACTCCAGAGCCGATGCCTTTTCCTGCAAAATTCTTGTTGGTAGCAAGTCTGCCTATAAGTACTGCGGGAAAACGTCTGAGGCATTTGTCTTCTAGCGATGTGTCGTGTAGGAATATTTGTTTAGACTCTTCGTTTAGTTTGTTTGTCATGCGTATACTGTCATTTGAAACAGTAAATGCAGCTACGATTGTATTTGGATTTTCTTTAAGGCAAAATACATACGTTTTGCCGAGC	328_967	-	Acetyltransf_7	PF13508.10	0.0094	14.7	0.0	0.0098	14.7	0.0	1.3	1	1	0	1	1	1	1	-	-2	CTCCTTTGGCTGCTTTAGAGCTTTATGTTATTTGAAGTAAACCAATATTTTATGAAATCCATAACTCCAGAGCCGATGCCTTTTCCTGCAAAATTCTTGTTGGTAGCAAGTCTGCCTATAAGTACTGCGGGAAAACGTCTGAGGCATTTGTCTTCTAGCGATGTGTCGTGTAGGAATATTTGTTTAGACTCTTCGTTTAGTTTGTTTGTCATGCGTATACTGTCATTTGAAACAGTAAATGCAGCTACGATTGTATTTGGATTTTCTTTAAGGCAAAATACATACGTTTTGCCGAGC
182180	CTCCTTTGGCTGCTTTAGAGCTTTATGTTAACGAATCCAACTCATAGTTTTATGGCTCCGAAGTCTATGAGTTCCGAAGTGGAAAACATAGAGTTAAAAGGCAAAGAAAAAAATAATACGGACAAATTGAATTTGTCCGGACAAACTGCCCGACAGCCCATAAGTCACGAATTTTTTAACCATTTACAAGCACCCGATGCATAGAAAGCTACTTGCAAAAACACTCTTCACTCTTCACATTCATAATGTAAGCTTTTGTGTGTGAGACATTTATGGCGGTGAAGAGTTGAGCTGACT	328_968	-	DUF5716_C	PF18980.3	0.0052	14.2	0.2	0.006	14.0	0.2	1.1	1	0	0	1	1	1	1	-	-2	CTCCTTTGGCTGCTTTAGAGCTTTATGTTAACGAATCCAACTCATAGTTTTATGGCTCCGAAGTCTATGAGTTCCGAAGTGGAAAACATAGAGTTAAAAGGCAAAGAAAAAAATAATACGGACAAATTGAATTTGTCCGGACAAACTGCCCGACAGCCCATAAGTCACGAATTTTTTAACCATTTACAAGCACCCGATGCATAGAAAGCTACTTGCAAAAACACTCTTCACTCTTCACATTCATAATGTAAGCTTTTGTGTGTGAGACATTTATGGCGGTGAAGAGTTGAGCTGACT
182181	CTCCTTTGGCTGCTTTAGAGCTTTATGTTAACAAAGGTAAATCTTTATTTATTAAGAGCAAAGAATATACGTCTCGAAAGAGTAATGCTGACTTTTATAGATGTTCTTGCAAAATAAGTTTAAGTTCAAATGCAAATATTACATGAATATACTATCCAGCAAATCTTTATATTGGGATATCCAGTTTTCTGCTTGATAATCGTAAAACTTATCATCGGAATTAATAGCAAAGGGGATTCCGTACTTATCAAGCTGCTTCGTCATGAATGAAGCAAATTCTATCTGTTCCTTTACACT	328_969																				CTCCTTTGGCTGCTTTAGAGCTTTATGTTAACAAAGGTAAATCTTTATTTATTAAGAGCAAAGAATATACGTCTCGAAAGAGTAATGCTGACTTTTATAGATGTTCTTGCAAAATAAGTTTAAGTTCAAATGCAAATATTACATGAATATACTATCCAGCAAATCTTTATATTGGGATATCCAGTTTTCTGCTTGATAATCGTAAAACTTATCATCGGAATTAATAGCAAAGGGGATTCCGTACTTATCAAGCTGCTTCGTCATGAATGAAGCAAATTCTATCTGTTCCTTTACACT
182182	CTCGACGAGCCGACGAACCATCTCGACATCGAGTCTATCCAATGGCTGGAAGATTTCCTGATCAATAACGGCAAGGCGGTGATTGTCATCAGCCACGACCGCAAGTTTGTCGACAACATCACGACCCGCACCATCGAAGTGACGATGGGGCGCATCTACGACTACAAAGTAAACTACTCACAATACCTCCAACTGCGCAAGGAACGCCGCGAACAGCAACAGAAGGCGTACGATGAGCAGCAGAAGTTCATCGCCGAGACGAAGGAGTTCATCGAACGTTTCAAGGGGACGTACTCG	328_970	-	ABC_tran_Xtn	PF12848.10	7.1e-17	59.7	8.1	9.5e-17	59.3	8.1	1.2	1	0	0	1	1	1	1	-	1	CTCGACGAGCCGACGAACCATCTCGACATCGAGTCTATCCAATGGCTGGAAGATTTCCTGATCAATAACGGCAAGGCGGTGATTGTCATCAGCCACGACCGCAAGTTTGTCGACAACATCACGACCCGCACCATCGAAGTGACGATGGGGCGCATCTACGACTACAAAGTAAACTACTCACAATACCTCCAACTGCGCAAGGAACGCCGCGAACAGCAACAGAAGGCGTACGATGAGCAGCAGAAGTTCATCGCCGAGACGAAGGAGTTCATCGAACGTTTCAAGGGGACGTACTCG
182183	CTCGACGAGCCGACGAACCATCTCGACATCGAGTCTATCCAATGGCTGGAAGATTTCCTGATCAATAACGGCAAGGCGGTGATTGTCATCAGCCACGACCGCAAGTTTGTCGACAACATCACGACCCGCACCATCGAAGTGACGATGGGGCGCATCTACGACTACAAAGTAAACTACTCACAATACCTCCAACTGCGCAAGGAACGCCGCGAACAGCAACAGAAGGCGTACGATGAGCAGCAGAAGTTCATCGCCGAGACGAAGGAGTTCATCGAACGTTTCAAGGGGACGTACTCG	328_970	-	DUF4972	PF16342.8	0.015	13.6	0.9	0.022	13.1	0.7	1.4	1	1	0	1	1	1	0	-	1	CTCGACGAGCCGACGAACCATCTCGACATCGAGTCTATCCAATGGCTGGAAGATTTCCTGATCAATAACGGCAAGGCGGTGATTGTCATCAGCCACGACCGCAAGTTTGTCGACAACATCACGACCCGCACCATCGAAGTGACGATGGGGCGCATCTACGACTACAAAGTAAACTACTCACAATACCTCCAACTGCGCAAGGAACGCCGCGAACAGCAACAGAAGGCGTACGATGAGCAGCAGAAGTTCATCGCCGAGACGAAGGAGTTCATCGAACGTTTCAAGGGGACGTACTCG
182184	CTCGACGAGCCGACGAACCATCTCGACATCGAGTCTATCCAATGGCTGGAAGATTTCCTGATCAATAACGGCAAGGCGGTGATTGTCATCAGCCACGACCGCAAGTTTGTCGACAACATCACGACCCGCACCATCGAAGTGACGATGGGGCGCATCTACGACTACAAAGTAAACTACTCACAATACCTCCAACTGCGCAAGGAACGCCGCGAACAGCAACAGAAGGCGTACGATGAGCAGCAGAAGTTCATCGCCGAGACGAAGGAGTTCATCGAACGTTTCAAGGGGACGTACTCG	328_970	-	HEV_ORF1	PF02444.19	0.04	12.9	2.3	0.046	12.7	2.3	1.2	1	0	0	1	1	1	0	-	-2	CTCGACGAGCCGACGAACCATCTCGACATCGAGTCTATCCAATGGCTGGAAGATTTCCTGATCAATAACGGCAAGGCGGTGATTGTCATCAGCCACGACCGCAAGTTTGTCGACAACATCACGACCCGCACCATCGAAGTGACGATGGGGCGCATCTACGACTACAAAGTAAACTACTCACAATACCTCCAACTGCGCAAGGAACGCCGCGAACAGCAACAGAAGGCGTACGATGAGCAGCAGAAGTTCATCGCCGAGACGAAGGAGTTCATCGAACGTTTCAAGGGGACGTACTCG
182185	CTCGCAGCAAGAATGCCGGGGCATTCTTGAATTGAAAATAGAAATATGAGAAAGAATGGAGCAAAAGCCTAAATATTTTGCTTCATTTTTCAAAAAAGAAAGGATGAACTATAATGGCAAACCCAATCGTTACAATTACAATGGAAAATGGAGATGTAATCAAAGCAGAATTATATCCACAGATTGCACCAAACACAGTAAATAACTTTATTTCCTTAGTTAAAAAAGGATTCTATGATGGACTTATTTTCCATCGTGTTATCAAAGGCTTCATGATTCAGGGAGGATGCCCTCTTG	328_971	-	Pro_isomerase	PF00160.24	2.1e-19	68.7	0.0	2.7e-19	68.4	0.0	1.1	1	0	0	1	1	1	1	-	3	CTCGCAGCAAGAATGCCGGGGCATTCTTGAATTGAAAATAGAAATATGAGAAAGAATGGAGCAAAAGCCTAAATATTTTGCTTCATTTTTCAAAAAAGAAAGGATGAACTATAATGGCAAACCCAATCGTTACAATTACAATGGAAAATGGAGATGTAATCAAAGCAGAATTATATCCACAGATTGCACCAAACACAGTAAATAACTTTATTTCCTTAGTTAAAAAAGGATTCTATGATGGACTTATTTTCCATCGTGTTATCAAAGGCTTCATGATTCAGGGAGGATGCCCTCTTG
182186	CTCGCAGCAAGAATGCCGGGGCATTCTTGATTTTGAATCCGTAGAATTAATTATTAAGACTGCTCTGATTAATAAAGTACGTAGTCTATTTTGTATATGGAAAGTCGCGGTTGATTACGAGAAATTATCCATTCGAATCATTGGGTAAAAGAATCTGATGCAATAATAGATAAAATAATAAACGTAAGAAAATGAAGAGAGGAATTAAGGAAATGAATATTATATTAGCATCTGGTTCGCCAAGAAGAAAAGAATTACTGGCACAGGCTGGATTTGACTTTGAAGTAGAAGTAAGCA	328_972	-	Maf	PF02545.17	2.9e-06	25.6	0.0	4e-06	25.1	0.0	1.2	1	0	0	1	1	1	1	-	3	CTCGCAGCAAGAATGCCGGGGCATTCTTGATTTTGAATCCGTAGAATTAATTATTAAGACTGCTCTGATTAATAAAGTACGTAGTCTATTTTGTATATGGAAAGTCGCGGTTGATTACGAGAAATTATCCATTCGAATCATTGGGTAAAAGAATCTGATGCAATAATAGATAAAATAATAAACGTAAGAAAATGAAGAGAGGAATTAAGGAAATGAATATTATATTAGCATCTGGTTCGCCAAGAAGAAAAGAATTACTGGCACAGGCTGGATTTGACTTTGAAGTAGAAGTAAGCA
182187	CTCGCAGCAAGAATGCCGGGGCATTCTTGATTTTGAATCCGTAGAATTAATTATTAAGACTGCTCTGATTAATAAAGTACGTAGTCTATTTTGTATATGGAAAGTCGCGGTTGATTACGAGAAATTATCCATTCGAATCATTGGGTAAAAGAATCTGATGCAATAATAGATAAAATAATAAACGTAAGAAAATGAAGAGAGGAATTAAGGAAATGAATATTATATTAGCATCTGGTTCGCCAAGAAGAAAAGAATTACTGGCACAGGCTGGATTTGACTTTGAAGTAGAAGTAAGCA	328_972	-	Tissue_fac	PF01108.20	0.031	12.6	0.1	0.048	12.0	0.1	1.2	1	0	0	1	1	1	0	-	-2	CTCGCAGCAAGAATGCCGGGGCATTCTTGATTTTGAATCCGTAGAATTAATTATTAAGACTGCTCTGATTAATAAAGTACGTAGTCTATTTTGTATATGGAAAGTCGCGGTTGATTACGAGAAATTATCCATTCGAATCATTGGGTAAAAGAATCTGATGCAATAATAGATAAAATAATAAACGTAAGAAAATGAAGAGAGGAATTAAGGAAATGAATATTATATTAGCATCTGGTTCGCCAAGAAGAAAAGAATTACTGGCACAGGCTGGATTTGACTTTGAAGTAGAAGTAAGCA
182188	CTCGCATCCAACACTTGCTCCCAGGCCACAAATATAGAGGATTTGGTTTCCTGGCTTCTGTGCTGTGGCTGTAGAAGATGAATTAAACAGCAAGTGGGAGGATTTGGGGACAAAAACTTTAGCCTTCTACCCTTACCACTTCAATTTAACGACAAAGTATTTATTCACAATAATTTTAGGGCAAGAAGAGAACTGCAACTTCCTTCTCAAAATTCCCGCAACCACTATCTTAATTTAAACAAAATCCAGTCAAAGACAGACCGAGAAACGAACCGACACCCTATATTTGTGGCCTCG	328_973	-	OCIA	PF07051.14	0.017	13.6	0.1	0.021	13.3	0.1	1.2	1	0	0	1	1	1	0	-	-1	CTCGCATCCAACACTTGCTCCCAGGCCACAAATATAGAGGATTTGGTTTCCTGGCTTCTGTGCTGTGGCTGTAGAAGATGAATTAAACAGCAAGTGGGAGGATTTGGGGACAAAAACTTTAGCCTTCTACCCTTACCACTTCAATTTAACGACAAAGTATTTATTCACAATAATTTTAGGGCAAGAAGAGAACTGCAACTTCCTTCTCAAAATTCCCGCAACCACTATCTTAATTTAAACAAAATCCAGTCAAAGACAGACCGAGAAACGAACCGACACCCTATATTTGTGGCCTCG
182189	CTCGCATCCAACACTTGCTCCCAGGCCACAAATATAGAGGATTTGGTTTTCTGGCTTCTGTTCTGTGGCTGGAGTAGATGAATGAAACAGCAGGTGGAGGATTGGGGGAGTCCTGAAATTTTCTGCTTGCTCTGAAATTATTGATAAATTGCTGTGATAATTGTTAAAAAGAGAGGCTTTCTCTATATTTTTTAGTTCCGTATTTAGCTATTTACGATTATTCTCGAATAAGCAGAAAAACTGGCATTACGTCCTCAAATCCTCTCCCACTATTTCATTCATCTATTGTAGCCACAG	328_974																				CTCGCATCCAACACTTGCTCCCAGGCCACAAATATAGAGGATTTGGTTTTCTGGCTTCTGTTCTGTGGCTGGAGTAGATGAATGAAACAGCAGGTGGAGGATTGGGGGAGTCCTGAAATTTTCTGCTTGCTCTGAAATTATTGATAAATTGCTGTGATAATTGTTAAAAAGAGAGGCTTTCTCTATATTTTTTAGTTCCGTATTTAGCTATTTACGATTATTCTCGAATAAGCAGAAAAACTGGCATTACGTCCTCAAATCCTCTCCCACTATTTCATTCATCTATTGTAGCCACAG
182190	CTCGGACATGGGCTGGCAGTACCAGCACGAGTCCTACGCCTCCAGGCTGGAGGGGGCGGGCATCACCCAGAGCATGTCGCGCAAGGGGAACTGCATCGACAACGCCGCCACCGAGCAGCTCTTCGGCCACGTGAAGGACGAGTTCTACCGCGGCAGGGAGTGGGGCAGCTTCGGGGACTTCAAGCGCGACCTGGAGGAGTACATAGCCCATTGGAACACGCGGCGCAGGCAGGTAAGATTGAAGGGCCTGACGCCGGAGGAGTTCCGGAACCGGGCCCTTGCGGCGTAGTCGCTATT	328_975	-	CagY_M	PF07337.14	0.019	13.1	0.1	2.9	6.1	0.1	2.2	2	0	0	2	2	2	0	-	2	CTCGGACATGGGCTGGCAGTACCAGCACGAGTCCTACGCCTCCAGGCTGGAGGGGGCGGGCATCACCCAGAGCATGTCGCGCAAGGGGAACTGCATCGACAACGCCGCCACCGAGCAGCTCTTCGGCCACGTGAAGGACGAGTTCTACCGCGGCAGGGAGTGGGGCAGCTTCGGGGACTTCAAGCGCGACCTGGAGGAGTACATAGCCCATTGGAACACGCGGCGCAGGCAGGTAAGATTGAAGGGCCTGACGCCGGAGGAGTTCCGGAACCGGGCCCTTGCGGCGTAGTCGCTATT
182191	CTCGGACATGGGCTGGCAGTACCAGCACGAGTCCTACGCCTCCAGGCTGGAGGGGGCGGGCATCACCCAGAGCATGTCGCGCAAGGGGAACTGCATCGACAACGCCGCCACCGAGCAGCTCTTCGGCCACGTGAAGGACGAGTTCTACCGCGGCAGGGAGTGGGGCAGCTTCGGGGACTTCAAGCGCGACCTGGAGGAGTACATAGCCCATTGGAACACGCGGCGCAGGCAGGTAAGATTGAAGGGCCTGACGCCGGAGGAGTTCCGGAACCGGGCCCTTGCGGCGTAGTCGCTATT	328_975	-	rve	PF00665.29	0.0045	15.7	0.0	0.009	14.8	0.0	1.5	1	0	0	1	1	1	1	-	2	CTCGGACATGGGCTGGCAGTACCAGCACGAGTCCTACGCCTCCAGGCTGGAGGGGGCGGGCATCACCCAGAGCATGTCGCGCAAGGGGAACTGCATCGACAACGCCGCCACCGAGCAGCTCTTCGGCCACGTGAAGGACGAGTTCTACCGCGGCAGGGAGTGGGGCAGCTTCGGGGACTTCAAGCGCGACCTGGAGGAGTACATAGCCCATTGGAACACGCGGCGCAGGCAGGTAAGATTGAAGGGCCTGACGCCGGAGGAGTTCCGGAACCGGGCCCTTGCGGCGTAGTCGCTATT
182192	CTCGGACATGGGCTGGCAGTACCAGCACGAGTCCTACGCCTCCAGGCTGGAGGGGGCGGGCATCACCCAGAGCATGTCGCGCAAGGGGAACTGCATCGACAACGCCGCCACCGAGCAGCTCTTCGGCCACGTGAAGGACGAGTTCTACCGCGGCAGGGAGTGGGGCAGCTTCGGGGACTTCAAGCGCGACCTGGAGGAGTACATAGCCCATTGGAACACGCGGCGCAGGCAGGTAAGATTGAAGGGCCTGACGCCGGAGGAGTTCCGGAACCGGGCCCTTGCGGCGTAGTCGCTATT	328_975	-	rve_2	PF13333.9	4.7e-14	50.8	0.1	6.4e-14	50.3	0.1	1.2	1	0	0	1	1	1	1	-	2	CTCGGACATGGGCTGGCAGTACCAGCACGAGTCCTACGCCTCCAGGCTGGAGGGGGCGGGCATCACCCAGAGCATGTCGCGCAAGGGGAACTGCATCGACAACGCCGCCACCGAGCAGCTCTTCGGCCACGTGAAGGACGAGTTCTACCGCGGCAGGGAGTGGGGCAGCTTCGGGGACTTCAAGCGCGACCTGGAGGAGTACATAGCCCATTGGAACACGCGGCGCAGGCAGGTAAGATTGAAGGGCCTGACGCCGGAGGAGTTCCGGAACCGGGCCCTTGCGGCGTAGTCGCTATT
182193	CTCGGACATGGGCTGGCAGTACCAGCACGAGTCCTACGCCTCCAGGCTGGAGGGGGCGGGCATCACCCAGAGCATGTCGCGCAAGGGGAACTGCATCGACAACGCCGCCACCGAGCAGCTCTTCGGCCACGTGAAGGACGAGTTCTACCGCGGCAGGGAGTGGGGCAGCTTCGGGGACTTCAAGCGCGACCTGGAGGAGTACATAGCCCATTGGAACACGCGGCGCAGGCAGGTAAGATTGAAGGGCCTGACGCCGGAGGAGTTCCGGAACCGGGCCCTTGCGGCGTAGTCGCTATT	328_975	-	rve_3	PF13683.9	2.1e-10	38.6	0.0	2.8e-10	38.3	0.0	1.2	1	0	0	1	1	1	1	-	2	CTCGGACATGGGCTGGCAGTACCAGCACGAGTCCTACGCCTCCAGGCTGGAGGGGGCGGGCATCACCCAGAGCATGTCGCGCAAGGGGAACTGCATCGACAACGCCGCCACCGAGCAGCTCTTCGGCCACGTGAAGGACGAGTTCTACCGCGGCAGGGAGTGGGGCAGCTTCGGGGACTTCAAGCGCGACCTGGAGGAGTACATAGCCCATTGGAACACGCGGCGCAGGCAGGTAAGATTGAAGGGCCTGACGCCGGAGGAGTTCCGGAACCGGGCCCTTGCGGCGTAGTCGCTATT
182194	CTCGGACATGGGCTGGCAGTACCAGCACGAGTCCTACGCCTCCAGGCTGGAGGGGGCGGGCATCACCCAGAGCATGTCGCGCAAGGGGAACTGCATCGACAACGCCGCCACCGAGCAGCTCTTCGGCCACGTGAAGGACGAGTTCTACCGCGGCAGGGAGTGGGGCAGCTTCGGGGACTTCAAGCGCGACCTGGAGGAGTACATAGCCCATTGGAACACGCGGCGCAGGCAGGTAAGATTGAAGGGCCTGACGCCGGAGGAGTTCCGGAACCAGGCCCTTGCGGCGTAGTCGCTATT	328_976	-	CagY_M	PF07337.14	0.019	13.1	0.1	2.9	6.1	0.1	2.2	2	0	0	2	2	2	0	-	2	CTCGGACATGGGCTGGCAGTACCAGCACGAGTCCTACGCCTCCAGGCTGGAGGGGGCGGGCATCACCCAGAGCATGTCGCGCAAGGGGAACTGCATCGACAACGCCGCCACCGAGCAGCTCTTCGGCCACGTGAAGGACGAGTTCTACCGCGGCAGGGAGTGGGGCAGCTTCGGGGACTTCAAGCGCGACCTGGAGGAGTACATAGCCCATTGGAACACGCGGCGCAGGCAGGTAAGATTGAAGGGCCTGACGCCGGAGGAGTTCCGGAACCAGGCCCTTGCGGCGTAGTCGCTATT
182195	CTCGGACATGGGCTGGCAGTACCAGCACGAGTCCTACGCCTCCAGGCTGGAGGGGGCGGGCATCACCCAGAGCATGTCGCGCAAGGGGAACTGCATCGACAACGCCGCCACCGAGCAGCTCTTCGGCCACGTGAAGGACGAGTTCTACCGCGGCAGGGAGTGGGGCAGCTTCGGGGACTTCAAGCGCGACCTGGAGGAGTACATAGCCCATTGGAACACGCGGCGCAGGCAGGTAAGATTGAAGGGCCTGACGCCGGAGGAGTTCCGGAACCAGGCCCTTGCGGCGTAGTCGCTATT	328_976	-	rve	PF00665.29	0.0045	15.7	0.0	0.009	14.8	0.0	1.5	1	0	0	1	1	1	1	-	2	CTCGGACATGGGCTGGCAGTACCAGCACGAGTCCTACGCCTCCAGGCTGGAGGGGGCGGGCATCACCCAGAGCATGTCGCGCAAGGGGAACTGCATCGACAACGCCGCCACCGAGCAGCTCTTCGGCCACGTGAAGGACGAGTTCTACCGCGGCAGGGAGTGGGGCAGCTTCGGGGACTTCAAGCGCGACCTGGAGGAGTACATAGCCCATTGGAACACGCGGCGCAGGCAGGTAAGATTGAAGGGCCTGACGCCGGAGGAGTTCCGGAACCAGGCCCTTGCGGCGTAGTCGCTATT
182196	CTCGGACATGGGCTGGCAGTACCAGCACGAGTCCTACGCCTCCAGGCTGGAGGGGGCGGGCATCACCCAGAGCATGTCGCGCAAGGGGAACTGCATCGACAACGCCGCCACCGAGCAGCTCTTCGGCCACGTGAAGGACGAGTTCTACCGCGGCAGGGAGTGGGGCAGCTTCGGGGACTTCAAGCGCGACCTGGAGGAGTACATAGCCCATTGGAACACGCGGCGCAGGCAGGTAAGATTGAAGGGCCTGACGCCGGAGGAGTTCCGGAACCAGGCCCTTGCGGCGTAGTCGCTATT	328_976	-	rve_2	PF13333.9	9.6e-15	53.0	0.1	1.3e-14	52.6	0.1	1.2	1	0	0	1	1	1	1	-	2	CTCGGACATGGGCTGGCAGTACCAGCACGAGTCCTACGCCTCCAGGCTGGAGGGGGCGGGCATCACCCAGAGCATGTCGCGCAAGGGGAACTGCATCGACAACGCCGCCACCGAGCAGCTCTTCGGCCACGTGAAGGACGAGTTCTACCGCGGCAGGGAGTGGGGCAGCTTCGGGGACTTCAAGCGCGACCTGGAGGAGTACATAGCCCATTGGAACACGCGGCGCAGGCAGGTAAGATTGAAGGGCCTGACGCCGGAGGAGTTCCGGAACCAGGCCCTTGCGGCGTAGTCGCTATT
182197	CTCGGACATGGGCTGGCAGTACCAGCACGAGTCCTACGCCTCCAGGCTGGAGGGGGCGGGCATCACCCAGAGCATGTCGCGCAAGGGGAACTGCATCGACAACGCCGCCACCGAGCAGCTCTTCGGCCACGTGAAGGACGAGTTCTACCGCGGCAGGGAGTGGGGCAGCTTCGGGGACTTCAAGCGCGACCTGGAGGAGTACATAGCCCATTGGAACACGCGGCGCAGGCAGGTAAGATTGAAGGGCCTGACGCCGGAGGAGTTCCGGAACCAGGCCCTTGCGGCGTAGTCGCTATT	328_976	-	rve_3	PF13683.9	2.1e-10	38.7	0.0	2.8e-10	38.3	0.0	1.2	1	0	0	1	1	1	1	-	2	CTCGGACATGGGCTGGCAGTACCAGCACGAGTCCTACGCCTCCAGGCTGGAGGGGGCGGGCATCACCCAGAGCATGTCGCGCAAGGGGAACTGCATCGACAACGCCGCCACCGAGCAGCTCTTCGGCCACGTGAAGGACGAGTTCTACCGCGGCAGGGAGTGGGGCAGCTTCGGGGACTTCAAGCGCGACCTGGAGGAGTACATAGCCCATTGGAACACGCGGCGCAGGCAGGTAAGATTGAAGGGCCTGACGCCGGAGGAGTTCCGGAACCAGGCCCTTGCGGCGTAGTCGCTATT
182198	CTCGGACATGGGCTGGCAGTACCAGCACGAGTCCTACGCCTCCAGGCTGGAGGGGGCGGGCATCACCCAGAGCATGTCGCGCAAGGGGAACTGCATCGACAACGCCGCCACCGAGCAGCTCTTCGGCCACGTGAAGGACGAGTTCTACCGCGGCAGGGAGTGGGGCAGCTTCGGGGACTTCAAGCGCGACCTGGAGGAGTACATAGCCCATTGGAACACGCGGCGCAGGCAGGTAAGATTGAAGGGCCTGACGCCGGAGGAGTTCCGGGACCGGGCCCTTGCGGCGTAGTCGCTATT	328_977	-	CagY_M	PF07337.14	0.02	13.0	0.1	2.9	6.1	0.1	2.2	2	0	0	2	2	2	0	-	2	CTCGGACATGGGCTGGCAGTACCAGCACGAGTCCTACGCCTCCAGGCTGGAGGGGGCGGGCATCACCCAGAGCATGTCGCGCAAGGGGAACTGCATCGACAACGCCGCCACCGAGCAGCTCTTCGGCCACGTGAAGGACGAGTTCTACCGCGGCAGGGAGTGGGGCAGCTTCGGGGACTTCAAGCGCGACCTGGAGGAGTACATAGCCCATTGGAACACGCGGCGCAGGCAGGTAAGATTGAAGGGCCTGACGCCGGAGGAGTTCCGGGACCGGGCCCTTGCGGCGTAGTCGCTATT
182199	CTCGGACATGGGCTGGCAGTACCAGCACGAGTCCTACGCCTCCAGGCTGGAGGGGGCGGGCATCACCCAGAGCATGTCGCGCAAGGGGAACTGCATCGACAACGCCGCCACCGAGCAGCTCTTCGGCCACGTGAAGGACGAGTTCTACCGCGGCAGGGAGTGGGGCAGCTTCGGGGACTTCAAGCGCGACCTGGAGGAGTACATAGCCCATTGGAACACGCGGCGCAGGCAGGTAAGATTGAAGGGCCTGACGCCGGAGGAGTTCCGGGACCGGGCCCTTGCGGCGTAGTCGCTATT	328_977	-	rve	PF00665.29	0.0045	15.7	0.0	0.009	14.8	0.0	1.5	1	0	0	1	1	1	1	-	2	CTCGGACATGGGCTGGCAGTACCAGCACGAGTCCTACGCCTCCAGGCTGGAGGGGGCGGGCATCACCCAGAGCATGTCGCGCAAGGGGAACTGCATCGACAACGCCGCCACCGAGCAGCTCTTCGGCCACGTGAAGGACGAGTTCTACCGCGGCAGGGAGTGGGGCAGCTTCGGGGACTTCAAGCGCGACCTGGAGGAGTACATAGCCCATTGGAACACGCGGCGCAGGCAGGTAAGATTGAAGGGCCTGACGCCGGAGGAGTTCCGGGACCGGGCCCTTGCGGCGTAGTCGCTATT
182200	CTCGGACATGGGCTGGCAGTACCAGCACGAGTCCTACGCCTCCAGGCTGGAGGGGGCGGGCATCACCCAGAGCATGTCGCGCAAGGGGAACTGCATCGACAACGCCGCCACCGAGCAGCTCTTCGGCCACGTGAAGGACGAGTTCTACCGCGGCAGGGAGTGGGGCAGCTTCGGGGACTTCAAGCGCGACCTGGAGGAGTACATAGCCCATTGGAACACGCGGCGCAGGCAGGTAAGATTGAAGGGCCTGACGCCGGAGGAGTTCCGGGACCGGGCCCTTGCGGCGTAGTCGCTATT	328_977	-	rve_2	PF13333.9	1.6e-13	49.0	0.0	2.2e-13	48.6	0.0	1.2	1	0	0	1	1	1	1	-	2	CTCGGACATGGGCTGGCAGTACCAGCACGAGTCCTACGCCTCCAGGCTGGAGGGGGCGGGCATCACCCAGAGCATGTCGCGCAAGGGGAACTGCATCGACAACGCCGCCACCGAGCAGCTCTTCGGCCACGTGAAGGACGAGTTCTACCGCGGCAGGGAGTGGGGCAGCTTCGGGGACTTCAAGCGCGACCTGGAGGAGTACATAGCCCATTGGAACACGCGGCGCAGGCAGGTAAGATTGAAGGGCCTGACGCCGGAGGAGTTCCGGGACCGGGCCCTTGCGGCGTAGTCGCTATT
182201	CTCGGACATGGGCTGGCAGTACCAGCACGAGTCCTACGCCTCCAGGCTGGAGGGGGCGGGCATCACCCAGAGCATGTCGCGCAAGGGGAACTGCATCGACAACGCCGCCACCGAGCAGCTCTTCGGCCACGTGAAGGACGAGTTCTACCGCGGCAGGGAGTGGGGCAGCTTCGGGGACTTCAAGCGCGACCTGGAGGAGTACATAGCCCATTGGAACACGCGGCGCAGGCAGGTAAGATTGAAGGGCCTGACGCCGGAGGAGTTCCGGGACCGGGCCCTTGCGGCGTAGTCGCTATT	328_977	-	rve_3	PF13683.9	2.1e-10	38.6	0.0	2.8e-10	38.3	0.0	1.2	1	0	0	1	1	1	1	-	2	CTCGGACATGGGCTGGCAGTACCAGCACGAGTCCTACGCCTCCAGGCTGGAGGGGGCGGGCATCACCCAGAGCATGTCGCGCAAGGGGAACTGCATCGACAACGCCGCCACCGAGCAGCTCTTCGGCCACGTGAAGGACGAGTTCTACCGCGGCAGGGAGTGGGGCAGCTTCGGGGACTTCAAGCGCGACCTGGAGGAGTACATAGCCCATTGGAACACGCGGCGCAGGCAGGTAAGATTGAAGGGCCTGACGCCGGAGGAGTTCCGGGACCGGGCCCTTGCGGCGTAGTCGCTATT
182202	CTCGGAGCAAAGGTTGGATGCGAGCGCATAAGCGAACATTCAACCTGCAGCGACTAAAGTCACAAATATGGTCTGTTTATCTTACTGAGGGTGTCTCCCTTTGCCTGCGGCAAATTACTATTTAATGTTCAGAATCTTTTTCACTTCTTTGCACATATCTTCCGTTTCGCATACAGTATCATGAAGAACTGCTGCACTTCTGATATCTTCGATTGCCTGTGGTACTTTGACACCAGACAGTTTCTCTAATTCATCAATGAGTTCAAAATCTGTCTTACTGTCATAAGAAGAATCAAT	328_978	-	HOCHOB	PF17943.4	0.024	13.8	0.0	0.027	13.6	0.0	1.1	1	0	0	1	1	1	0	-	-1	CTCGGAGCAAAGGTTGGATGCGAGCGCATAAGCGAACATTCAACCTGCAGCGACTAAAGTCACAAATATGGTCTGTTTATCTTACTGAGGGTGTCTCCCTTTGCCTGCGGCAAATTACTATTTAATGTTCAGAATCTTTTTCACTTCTTTGCACATATCTTCCGTTTCGCATACAGTATCATGAAGAACTGCTGCACTTCTGATATCTTCGATTGCCTGTGGTACTTTGACACCAGACAGTTTCTCTAATTCATCAATGAGTTCAAAATCTGTCTTACTGTCATAAGAAGAATCAAT
182203	CTCGGAGCAAAGGTTGGATGCGAGCGCATAAGCGAACATTCAACCTGCAGCGACTAAAGTCACAAATATGGTCTGTTTATCTTACTGAGGGTGTCTCCCTTTGCCTGCGGCAAATTACTATTTAATGTTCAGAATCTTTTTCACTTCTTTGCACATATCTTCCGTTTCGCATACAGTATCATGAAGAACTGCTGCACTTCTGATATCTTCGATTGCCTGTGGTACTTTGACACCAGACAGTTTCTCTAATTCATCGATGAGTTCAAAATCTGTCTTACTGTCATAAGAAGAATCAAT	328_979	-	HOCHOB	PF17943.4	0.024	13.8	0.0	0.027	13.6	0.0	1.1	1	0	0	1	1	1	0	-	-1	CTCGGAGCAAAGGTTGGATGCGAGCGCATAAGCGAACATTCAACCTGCAGCGACTAAAGTCACAAATATGGTCTGTTTATCTTACTGAGGGTGTCTCCCTTTGCCTGCGGCAAATTACTATTTAATGTTCAGAATCTTTTTCACTTCTTTGCACATATCTTCCGTTTCGCATACAGTATCATGAAGAACTGCTGCACTTCTGATATCTTCGATTGCCTGTGGTACTTTGACACCAGACAGTTTCTCTAATTCATCGATGAGTTCAAAATCTGTCTTACTGTCATAAGAAGAATCAAT
182204	CTCGGCGAAGCCGCCACCTTCATTCCTAATTCCTAATTCCTCATTTGAAAGGCCCATCATGAACGACAATCTCACCCATTTCCTCACTTCTCTCTCCGCCTACAAGGGCGAGAACGTCTTCAATCCATGGTGTGATACAGACGCAGACTACGAAATCGGCCGCGCCGTTTCCATCCGCCAAAAGCAGCTTACAGACTACCTCGCCCTGCGCATCGGGCGAGCAAAGATCCTTCTTATCGCCGAAGCCTGCGGCTATCAGGGCGGACACTTCTCAGGCATCGCCATGACCTGCGAGCG	328_980																				CTCGGCGAAGCCGCCACCTTCATTCCTAATTCCTAATTCCTCATTTGAAAGGCCCATCATGAACGACAATCTCACCCATTTCCTCACTTCTCTCTCCGCCTACAAGGGCGAGAACGTCTTCAATCCATGGTGTGATACAGACGCAGACTACGAAATCGGCCGCGCCGTTTCCATCCGCCAAAAGCAGCTTACAGACTACCTCGCCCTGCGCATCGGGCGAGCAAAGATCCTTCTTATCGCCGAAGCCTGCGGCTATCAGGGCGGACACTTCTCAGGCATCGCCATGACCTGCGAGCG
182205	CTCGTAACTGTGAGGGTACTGAACAGTTACGAAATTTTTACATCTTGCGAAAATGCCCTGAATATGAGATTATAGTAAAAAATATGTAAATTCTCAGAGAGGAGTGAAAAAATTGAGAACATTTGACAAATCAGCCAAACTCGATAATGTACTGTATGATGTAAGAGGCCCGGTGGTGGACGAGGCGGCGAAGATGGAGGAAGAAGGCAAGGAGATTCTGAAACTGAATATCGGAAATCCATATCCTTTTGGTTTTTCTGCTCCTCAGGAAGTAATCCTGGACATGCTGAGCAATAT	328_981																				CTCGTAACTGTGAGGGTACTGAACAGTTACGAAATTTTTACATCTTGCGAAAATGCCCTGAATATGAGATTATAGTAAAAAATATGTAAATTCTCAGAGAGGAGTGAAAAAATTGAGAACATTTGACAAATCAGCCAAACTCGATAATGTACTGTATGATGTAAGAGGCCCGGTGGTGGACGAGGCGGCGAAGATGGAGGAAGAAGGCAAGGAGATTCTGAAACTGAATATCGGAAATCCATATCCTTTTGGTTTTTCTGCTCCTCAGGAAGTAATCCTGGACATGCTGAGCAATAT
182206	CTCGTGTGGGTTCAAGTCCCATCTTCCGCATGCAGAGCCCTTGATGATTCAAGGGCTTTTCTTTTTGCCCGTACAGGGCTTTTTGTTTTATGTGCACATCTCGAATTGTGTTTGCGAATGTCGAAAAAATTTATCTGCATGTTTTTTTTGAAAAAAAGAGGAATTTGCTGCTTGACACAGAATATAATTAATAAGAGGTATTTTGTCATTCTGTGGAGGGCGTGCCTATGAATATCAGAGAAAGTATGGAACAGAGAGAACTGGAACTTTTAAGTCCTTATGCGGCACACAGTGGTC	328_982																				CTCGTGTGGGTTCAAGTCCCATCTTCCGCATGCAGAGCCCTTGATGATTCAAGGGCTTTTCTTTTTGCCCGTACAGGGCTTTTTGTTTTATGTGCACATCTCGAATTGTGTTTGCGAATGTCGAAAAAATTTATCTGCATGTTTTTTTTGAAAAAAAGAGGAATTTGCTGCTTGACACAGAATATAATTAATAAGAGGTATTTTGTCATTCTGTGGAGGGCGTGCCTATGAATATCAGAGAAAGTATGGAACAGAGAGAACTGGAACTTTTAAGTCCTTATGCGGCACACAGTGGTC
182207	CTCGTGTGGGTTCAAGTCCCATCTTCCGCATGAATGAGTCCCTGTATCTGAGAAGGTACAGGGATTTTTGCATACTGAAACAGAAAGCCGGGGCAAAAGAAGCAATGCCGGAAAAACAGATGAATATCTGCAAACGGTAAGGGCTGGAAAATCAGAAACAAATAATTTTGCAAAAAATAAAAAAGAGTATTGACTATCTAAAAAAGATTTGCTATACTATCATCTGTCGCGAGGGAAGAGAATAAAAAATTCCCAGGGAAATGCGATATGCGGAAGTGTCGGAACTGGCAGACGAGC	328_983																				CTCGTGTGGGTTCAAGTCCCATCTTCCGCATGAATGAGTCCCTGTATCTGAGAAGGTACAGGGATTTTTGCATACTGAAACAGAAAGCCGGGGCAAAAGAAGCAATGCCGGAAAAACAGATGAATATCTGCAAACGGTAAGGGCTGGAAAATCAGAAACAAATAATTTTGCAAAAAATAAAAAAGAGTATTGACTATCTAAAAAAGATTTGCTATACTATCATCTGTCGCGAGGGAAGAGAATAAAAAATTCCCAGGGAAATGCGATATGCGGAAGTGTCGGAACTGGCAGACGAGC
182208	CTCGTGTGGGTTCAAGTCCCATCTTCCGCATGAATGAGTCCCTGTATCTGAGAAGGTACAGGGATTTTTGCATACTGAAACAGAAAGCCGGGGCAAAAGAAGCAATGCCGGAAAAACAGATGAATATCTGCAAACGGTAAGGGCTGGAAAATCAGAAACAAATAATTTTGCAAAAAATAAAAAAGAGTATTGACTATCTAAAAAAGATTTGCTATACTATCATCTGTCGCGAGGGAAGAGAATAAAGAATTCCCAGGGAAATGCGATATGCGGAAGTGTCGGAACTGGCAGACGAGC	328_984																				CTCGTGTGGGTTCAAGTCCCATCTTCCGCATGAATGAGTCCCTGTATCTGAGAAGGTACAGGGATTTTTGCATACTGAAACAGAAAGCCGGGGCAAAAGAAGCAATGCCGGAAAAACAGATGAATATCTGCAAACGGTAAGGGCTGGAAAATCAGAAACAAATAATTTTGCAAAAAATAAAAAAGAGTATTGACTATCTAAAAAAGATTTGCTATACTATCATCTGTCGCGAGGGAAGAGAATAAAGAATTCCCAGGGAAATGCGATATGCGGAAGTGTCGGAACTGGCAGACGAGC
182209	CTCTAGCCAAGCTGAGCCACACCCCGTAAGTGCTTTGCTGTTTCTCTATTTCCTCAACAGCAAGATTTATTATATAGAATCGTCCTTTAAATGTCAACAACTTTTTTCAACTTTTTTTATTTTTCTTGAACACTTTGTCGCAAATCCCCTGTTTATGCGGTTTCTGATCTTATATTTTTTCATTATCCTTTTTTATTTTTCTTAGACTTACTAAAAAAATCATAGGGAAAAGCCGCTAATTGTATCAAAAAAAGAACACCAAAAACAGGTGTTCTTTCTTCGTTTCAGTTTCCTATA	328_985	-	PH_10	PF15411.9	0.0042	15.8	0.6	0.0049	15.6	0.6	1.1	1	0	0	1	1	1	1	-	-3	CTCTAGCCAAGCTGAGCCACACCCCGTAAGTGCTTTGCTGTTTCTCTATTTCCTCAACAGCAAGATTTATTATATAGAATCGTCCTTTAAATGTCAACAACTTTTTTCAACTTTTTTTATTTTTCTTGAACACTTTGTCGCAAATCCCCTGTTTATGCGGTTTCTGATCTTATATTTTTTCATTATCCTTTTTTATTTTTCTTAGACTTACTAAAAAAATCATAGGGAAAAGCCGCTAATTGTATCAAAAAAAGAACACCAAAAACAGGTGTTCTTTCTTCGTTTCAGTTTCCTATA
182210	CTCTAGCCAAGCTGAGCCACACCCCGTAAGTGCTTTGCTGTTTCTCTATTTCCTCAACAGCAAGATTTATTATATAGAATCGTCCTTTAAATGTCAACAACTTTTTTCAACTTTTTTTATTTTTCTTGAACACTTTGTCGCAAATCCCCTGTTTATGCGGTTTCTGATCTTATATTTTTTCATTATCCTTTTTTATTTTTCTTAGACTTACTAAAAAAATCATAGGGAAAAGCCGCTAATTGTATCAAAAAAAGAACACCAAAAACAGGTGTTCTTTCTTCGTTTCAGTTTCCTATA	328_985	-	VWA_3_C	PF18571.4	0.021	13.2	0.6	3.3	6.2	0.0	2.3	2	0	0	2	2	2	0	-	-2	CTCTAGCCAAGCTGAGCCACACCCCGTAAGTGCTTTGCTGTTTCTCTATTTCCTCAACAGCAAGATTTATTATATAGAATCGTCCTTTAAATGTCAACAACTTTTTTCAACTTTTTTTATTTTTCTTGAACACTTTGTCGCAAATCCCCTGTTTATGCGGTTTCTGATCTTATATTTTTTCATTATCCTTTTTTATTTTTCTTAGACTTACTAAAAAAATCATAGGGAAAAGCCGCTAATTGTATCAAAAAAAGAACACCAAAAACAGGTGTTCTTTCTTCGTTTCAGTTTCCTATA
182211	CTCTAGCCAAGCTGAGCCACACCCCGTAAGTGCTTTGCTGTTTCTCTATTTCCTCAACAGCAAGATTTATTATATAGAATCGTCCTTTAAATGTCAACAACTTTTTTCAACTTTTTTTATTTTTCTTGAACACTTTGTCGCAAATCCCCTGTTTATGCGGTTTCTGATCTTATATTTTTTCATTATCCTTTTTTATTTTTCTTAGACTTACTAAAAAAATCATAGGGAAAAGCCGCTAATTGTATCAAAAAAAGAACACCAAAAACAGGTGTTCTTTCTTCGTTTCAGTTTCCTATA	328_985	-	YMF19	PF02326.18	0.0034	16.6	1.4	0.0046	16.2	1.4	1.2	1	0	0	1	1	1	1	-	-1	CTCTAGCCAAGCTGAGCCACACCCCGTAAGTGCTTTGCTGTTTCTCTATTTCCTCAACAGCAAGATTTATTATATAGAATCGTCCTTTAAATGTCAACAACTTTTTTCAACTTTTTTTATTTTTCTTGAACACTTTGTCGCAAATCCCCTGTTTATGCGGTTTCTGATCTTATATTTTTTCATTATCCTTTTTTATTTTTCTTAGACTTACTAAAAAAATCATAGGGAAAAGCCGCTAATTGTATCAAAAAAAGAACACCAAAAACAGGTGTTCTTTCTTCGTTTCAGTTTCCTATA
182212	CTCTAGTAGATATGGGGATTACTCCCCATACCCCTACGCAAAACCGTACGTGCGCTATTAACGCATACGGCTTTTCACTTTATATTTCATACTTTATCTATAAAACAAACTTACCTTAATACTTGGTTCTAACAATGGGAATGTTCGAAGCAGTCCATTAAAAAAGGTATCCGACGTATAACTTCTTTTCTGGCTTCTCCGATTCAGCCATTTATACAATAACCATTTTGTCTGTACTAGAGCGTGTTTGAAAAACATTTGAATTTGTTTATTTTAACCAAATGAGTATTGAGGCGA	328_986																				CTCTAGTAGATATGGGGATTACTCCCCATACCCCTACGCAAAACCGTACGTGCGCTATTAACGCATACGGCTTTTCACTTTATATTTCATACTTTATCTATAAAACAAACTTACCTTAATACTTGGTTCTAACAATGGGAATGTTCGAAGCAGTCCATTAAAAAAGGTATCCGACGTATAACTTCTTTTCTGGCTTCTCCGATTCAGCCATTTATACAATAACCATTTTGTCTGTACTAGAGCGTGTTTGAAAAACATTTGAATTTGTTTATTTTAACCAAATGAGTATTGAGGCGA
182213	CTCTAGTAGATATGGGGATTACTCCCCATACCCCTACGCAAAACCGTACGTGCGCTATTAACGCATACGGCTTTTCACTTTATATTTCATACTTTATCTATAAAACAAACTTACCTTAATACTTGGTTCTAACAATGGGAATGTTCGAAGCAGTCCATTAAAAAAGGTATCCGACGTATAACTTCTTTTCTGGCTTCTCCGATTCAGCCATTTATACAATAACCATTTTGTCTGTACTAGGAAATTCTTCACTTCCCTTGTATTGTCGGTCACTCCATAATACTGATAATGTCCCCG	328_987																				CTCTAGTAGATATGGGGATTACTCCCCATACCCCTACGCAAAACCGTACGTGCGCTATTAACGCATACGGCTTTTCACTTTATATTTCATACTTTATCTATAAAACAAACTTACCTTAATACTTGGTTCTAACAATGGGAATGTTCGAAGCAGTCCATTAAAAAAGGTATCCGACGTATAACTTCTTTTCTGGCTTCTCCGATTCAGCCATTTATACAATAACCATTTTGTCTGTACTAGGAAATTCTTCACTTCCCTTGTATTGTCGGTCACTCCATAATACTGATAATGTCCCCG
182214	CTCTAGTAGATATGGGGATTACTCCCCATACCCCTACGCAAAACCGTACGTGCGCTATTAACGCATACGGCTTTTCACTTTATATTTCATACTTTATCTATAAAACAAACTTACCTTAATACTTGGTTCTAACAATGGGAATGTTCGAAGCAGTCCATTAAAAAAGGTATCCGACGTATAACTTCTTTTCTGGCTTCTCCGATTCAGCCATTTATACAATAACCATTTTGTCTGTACTAGGAAATTCTTCACTTCCCTTGTATTGTCGGTCACTCCATAATACTGGTAATGTCCCCG	328_988																				CTCTAGTAGATATGGGGATTACTCCCCATACCCCTACGCAAAACCGTACGTGCGCTATTAACGCATACGGCTTTTCACTTTATATTTCATACTTTATCTATAAAACAAACTTACCTTAATACTTGGTTCTAACAATGGGAATGTTCGAAGCAGTCCATTAAAAAAGGTATCCGACGTATAACTTCTTTTCTGGCTTCTCCGATTCAGCCATTTATACAATAACCATTTTGTCTGTACTAGGAAATTCTTCACTTCCCTTGTATTGTCGGTCACTCCATAATACTGGTAATGTCCCCG
182215	CTCTAGTAGATATGGGGATTACTCCCCATACCCCTACACAAAACCGTACGTGCGCTATTAACGCATACGGCTTTTCACTTCATATTTCATACTCTATATGTAAAACAAACTTACCTTAATATTCGGCTCAGTCAATGAAAATGTTTGAAGCAATCCATCAAAGAAAGTGTCTATTGTGTAGCTTCTCTTTTGGCTTCTCCGATTCAAACATTTATACAATAACCATTTTGTCTGTACTTAGAAATTCTTCACGTCCCTTGTATTGTCGGTTACTCCATAATACTGGTAATGTCCCCG	328_989																				CTCTAGTAGATATGGGGATTACTCCCCATACCCCTACACAAAACCGTACGTGCGCTATTAACGCATACGGCTTTTCACTTCATATTTCATACTCTATATGTAAAACAAACTTACCTTAATATTCGGCTCAGTCAATGAAAATGTTTGAAGCAATCCATCAAAGAAAGTGTCTATTGTGTAGCTTCTCTTTTGGCTTCTCCGATTCAAACATTTATACAATAACCATTTTGTCTGTACTTAGAAATTCTTCACGTCCCTTGTATTGTCGGTTACTCCATAATACTGGTAATGTCCCCG
182216	CTCTCAAGATTTAAGTAACTGTACAACACCTAAAAAGGTTGATAAAACAGTTAGTATGTTTTTGTACTCTCAAGATTTAAGTAACTGTACAACGCTAAACAAAAAGCTGAAGCAGAACGCCTAGTTTTTGTACTCTCAAGATTTAAGTAACTGTACAACTGCTACACCTAAAACCAATTCACTGCGAGAGTTTTTGTACTCTCAAGATTTAAGTAACTGTACAACTGGGAAATTGGGAGAAGATTACAACACGTCGTTTTTGTACTCTCAAGATTTAAGTAACTGTACAACCGTGTC	328_990	-	DUF1505	PF07403.14	0.044	12.4	5.1	3	6.5	0.3	2.2	1	1	1	2	2	2	0	-	-3	CTCTCAAGATTTAAGTAACTGTACAACACCTAAAAAGGTTGATAAAACAGTTAGTATGTTTTTGTACTCTCAAGATTTAAGTAACTGTACAACGCTAAACAAAAAGCTGAAGCAGAACGCCTAGTTTTTGTACTCTCAAGATTTAAGTAACTGTACAACTGCTACACCTAAAACCAATTCACTGCGAGAGTTTTTGTACTCTCAAGATTTAAGTAACTGTACAACTGGGAAATTGGGAGAAGATTACAACACGTCGTTTTTGTACTCTCAAGATTTAAGTAACTGTACAACCGTGTC
182217	CTCTCAAGATTTAAGTAACTGTACAACACCTAAAAAGGTTGATAAAACAGTTAGTATGTTTTTGTACTCTCAAGATTTAAGTAACTGTACAACGCTAAACAAAAAGCTGAAGCAGAACGCCTAGTTTTTGTACTCTCAAGATTTAAGTAACTGTACAACTGCTACACCTAAAACCAATTCACTGCGAGAGTTTTTGTACTCTCAAGATTTAAGTAACTGTACAACTGGGAAATTGGGAGAAGATTACAACACGTCGTTTTTGTACTCTCAAGATTTAAGTAACTGTACAACCGTGTC	328_990	-	YrzO	PF14142.9	0.0071	14.7	0.4	13	4.3	0.0	4.0	4	0	0	4	4	4	0	-	-1	CTCTCAAGATTTAAGTAACTGTACAACACCTAAAAAGGTTGATAAAACAGTTAGTATGTTTTTGTACTCTCAAGATTTAAGTAACTGTACAACGCTAAACAAAAAGCTGAAGCAGAACGCCTAGTTTTTGTACTCTCAAGATTTAAGTAACTGTACAACTGCTACACCTAAAACCAATTCACTGCGAGAGTTTTTGTACTCTCAAGATTTAAGTAACTGTACAACTGGGAAATTGGGAGAAGATTACAACACGTCGTTTTTGTACTCTCAAGATTTAAGTAACTGTACAACCGTGTC
182218	CTCTCAAGATTTAAGTAACTGTACAACACCTAAAAAGGTTGATAAAACAGTTAGTATGTTTTTGTACTCTCAAGATTTAAGTAACTGTACAACAATAGGTGAAAAATATGCAAGTCACACAAAGTTTTTGTACTCTCAAGATTTAAGTAACTGTACAACAAAATGGCATTAAAAATTAACATAGGAATAGTTTTTGTACTCTCAAGATTTAAGTAACTGTACAACTATCAGCTCGTAAATGTTCGATAGACTCTTGTTTTTGTACTCTCAAGATTTAAGTAACTGTACAACATTCCA	328_991	-	NUC153	PF08159.15	0.0088	14.3	1.7	22	3.5	0.1	4.6	5	0	0	5	5	5	0	-	1	CTCTCAAGATTTAAGTAACTGTACAACACCTAAAAAGGTTGATAAAACAGTTAGTATGTTTTTGTACTCTCAAGATTTAAGTAACTGTACAACAATAGGTGAAAAATATGCAAGTCACACAAAGTTTTTGTACTCTCAAGATTTAAGTAACTGTACAACAAAATGGCATTAAAAATTAACATAGGAATAGTTTTTGTACTCTCAAGATTTAAGTAACTGTACAACTATCAGCTCGTAAATGTTCGATAGACTCTTGTTTTTGTACTCTCAAGATTTAAGTAACTGTACAACATTCCA
182219	CTCTCAAGATTTAAGTAACTGTACAACACCTAAAAAGGTTGATAAAACAGTTAGTATGTTTTTGTACTCTCAAGATTTAAGTAACTGTACAACAATAGGTGAAAAATATGCAAGTCACACAAAGTTTTTGTACTCTCAAGATTTAAGTAACTGTACAACAAAATGGCATTAAAAATTAACATAGGAATAGTTTTTGTACTCTCAAGATTTAAGTAACTGTACAACTATCAGCTCGTAAATGTTCGATAGACTCTTGTTTTTGTACTCTCAAGATTTAAGTAACTGTACAACATTCCA	328_991	-	TPK_B1_binding	PF04265.17	0.015	13.4	0.1	0.032	12.4	0.1	1.6	1	1	0	1	1	1	0	-	2	CTCTCAAGATTTAAGTAACTGTACAACACCTAAAAAGGTTGATAAAACAGTTAGTATGTTTTTGTACTCTCAAGATTTAAGTAACTGTACAACAATAGGTGAAAAATATGCAAGTCACACAAAGTTTTTGTACTCTCAAGATTTAAGTAACTGTACAACAAAATGGCATTAAAAATTAACATAGGAATAGTTTTTGTACTCTCAAGATTTAAGTAACTGTACAACTATCAGCTCGTAAATGTTCGATAGACTCTTGTTTTTGTACTCTCAAGATTTAAGTAACTGTACAACATTCCA
182220	CTCTCAGTCAGCTTCGCTGACAGCTCCCCCGGAGGGGGAGCCACACTACTAGCATTTGCATAGGAGGTTTTGATTATGGAACTACAATTAGTACAAAACGAGCAGTTTAAGGTACGCAAAACCGAATATCAGGGCGACACCTGGTTTGTAGCCCGCGACGTGGCCGAAATCCTTGGCTTTAAAAATATTACCAATGCCATCATAACGCACGTTGAAGAGGATGACCGCATAACGGAGCAGGTGGATACGGCGAAGGGCACGCGTAACACAGTTCTAATCAACGAAATCGGTGTTTAT	328_992	-	Bro-N	PF02498.20	2.5e-13	49.0	0.1	3.2e-13	48.6	0.1	1.2	1	0	0	1	1	1	1	-	1	CTCTCAGTCAGCTTCGCTGACAGCTCCCCCGGAGGGGGAGCCACACTACTAGCATTTGCATAGGAGGTTTTGATTATGGAACTACAATTAGTACAAAACGAGCAGTTTAAGGTACGCAAAACCGAATATCAGGGCGACACCTGGTTTGTAGCCCGCGACGTGGCCGAAATCCTTGGCTTTAAAAATATTACCAATGCCATCATAACGCACGTTGAAGAGGATGACCGCATAACGGAGCAGGTGGATACGGCGAAGGGCACGCGTAACACAGTTCTAATCAACGAAATCGGTGTTTAT
182221	CTCTCAGTCAGCTTCGCTGACAGCTCCCCCGGAGGGGGAGCCACACTACTAGCATTTGCATAGGAGGTTTTGATTATGGAACTACAATTAGTACAAAACGAGCAGTTTAAGGTACGCAAAACCGAATATCAGGGCGACACCTGGTTTGTAGCCCGCGACGTGGCCGAAATCCTTGGCTTTAAAAATATTACCAATGCCATCATAACGCACGTTGAAGAGGATGACCGCATAACGGAGCAGGTGGATACGGCGAAGGGCACGCGTAACACAGTTCTAATCAACGAAATCGGTGTTTAT	328_992	-	SchA_CurD	PF04486.15	0.026	13.1	0.1	0.03	12.9	0.1	1.1	1	0	0	1	1	1	0	-	1	CTCTCAGTCAGCTTCGCTGACAGCTCCCCCGGAGGGGGAGCCACACTACTAGCATTTGCATAGGAGGTTTTGATTATGGAACTACAATTAGTACAAAACGAGCAGTTTAAGGTACGCAAAACCGAATATCAGGGCGACACCTGGTTTGTAGCCCGCGACGTGGCCGAAATCCTTGGCTTTAAAAATATTACCAATGCCATCATAACGCACGTTGAAGAGGATGACCGCATAACGGAGCAGGTGGATACGGCGAAGGGCACGCGTAACACAGTTCTAATCAACGAAATCGGTGTTTAT
182222	CTCTCCGAAATAGCTTTAGGGCTAGCCTCGGAGTTGAGAATCGTGGAGGTAGAGCACTGTTTGGACTAGGGGCCCGTCTTGGGTTACTGAATTCAGATAAACTCCGAATGCCACTGATTTATATCCGGGAGTCAGACTGCGAGTGATAAGATCCGTAGTCGAAAGGGAAACAGCCCAGACCACCGATTAAGGTCCCTAAATATGTGTTAAGTGGAAAAGGATGTGGAATTGCACAGACAACTAGGATGTTGGCTCAGAAGCAGCCACCATTTAAAGAGTGCGTAATAGCTCACTAGT	328_993																				CTCTCCGAAATAGCTTTAGGGCTAGCCTCGGAGTTGAGAATCGTGGAGGTAGAGCACTGTTTGGACTAGGGGCCCGTCTTGGGTTACTGAATTCAGATAAACTCCGAATGCCACTGATTTATATCCGGGAGTCAGACTGCGAGTGATAAGATCCGTAGTCGAAAGGGAAACAGCCCAGACCACCGATTAAGGTCCCTAAATATGTGTTAAGTGGAAAAGGATGTGGAATTGCACAGACAACTAGGATGTTGGCTCAGAAGCAGCCACCATTTAAAGAGTGCGTAATAGCTCACTAGT
182223	CTCTCCGGCGGCCAGCAGCAGCGCGTCGCCATCGCCCGCGCGCTGTGCACCAAGCAGCCGATCATCCTGTTCGACGAGCCGACCTCCGCTCTCGATCCCGAGATGGTCCAGGAGGTCCTCGACGTCATGATCGAGCTCGCACAGGAGAACATCACCATGATCTGCGTGACGCATGAGATGGGCTTCGCGCGCCAGGTCGCCGACCGCGTCATCTTCATGGACGACGGCCGCATCCTGGAGCAGGGCTCGCCGGAGCACTTCTTCGAGAATCCCGAGAACCCCCGCTGTCGCGACTTC	328_994	-	AAA_13	PF13166.9	0.0019	15.4	0.0	0.0021	15.3	0.0	1.0	1	0	0	1	1	1	1	-	1	CTCTCCGGCGGCCAGCAGCAGCGCGTCGCCATCGCCCGCGCGCTGTGCACCAAGCAGCCGATCATCCTGTTCGACGAGCCGACCTCCGCTCTCGATCCCGAGATGGTCCAGGAGGTCCTCGACGTCATGATCGAGCTCGCACAGGAGAACATCACCATGATCTGCGTGACGCATGAGATGGGCTTCGCGCGCCAGGTCGCCGACCGCGTCATCTTCATGGACGACGGCCGCATCCTGGAGCAGGGCTCGCCGGAGCACTTCTTCGAGAATCCCGAGAACCCCCGCTGTCGCGACTTC
182224	CTCTCCGGCGGCCAGCAGCAGCGCGTCGCCATCGCCCGCGCGCTGTGCACCAAGCAGCCGATCATCCTGTTCGACGAGCCGACCTCCGCTCTCGATCCCGAGATGGTCCAGGAGGTCCTCGACGTCATGATCGAGCTCGCACAGGAGAACATCACCATGATCTGCGTGACGCATGAGATGGGCTTCGCGCGCCAGGTCGCCGACCGCGTCATCTTCATGGACGACGGCCGCATCCTGGAGCAGGGCTCGCCGGAGCACTTCTTCGAGAATCCCGAGAACCCCCGCTGTCGCGACTTC	328_994	-	AAA_15	PF13175.9	0.023	12.7	0.1	0.027	12.4	0.1	1.1	1	0	0	1	1	1	0	-	1	CTCTCCGGCGGCCAGCAGCAGCGCGTCGCCATCGCCCGCGCGCTGTGCACCAAGCAGCCGATCATCCTGTTCGACGAGCCGACCTCCGCTCTCGATCCCGAGATGGTCCAGGAGGTCCTCGACGTCATGATCGAGCTCGCACAGGAGAACATCACCATGATCTGCGTGACGCATGAGATGGGCTTCGCGCGCCAGGTCGCCGACCGCGTCATCTTCATGGACGACGGCCGCATCCTGGAGCAGGGCTCGCCGGAGCACTTCTTCGAGAATCCCGAGAACCCCCGCTGTCGCGACTTC
182225	CTCTCCGGCGGCCAGCAGCAGCGCGTCGCCATCGCCCGCGCGCTGTGCACCAAGCAGCCGATCATCCTGTTCGACGAGCCGACCTCCGCTCTCGATCCCGAGATGGTCCAGGAGGTCCTCGACGTCATGATCGAGCTCGCACAGGAGAACATCACCATGATCTGCGTGACGCATGAGATGGGCTTCGCGCGCCAGGTCGCCGACCGCGTCATCTTCATGGACGACGGCCGCATCCTGGAGCAGGGCTCGCCGGAGCACTTCTTCGAGAATCCCGAGAACCCCCGCTGTCGCGACTTC	328_994	-	AAA_21	PF13304.9	4.2e-07	28.5	0.0	5.1e-07	28.2	0.0	1.2	1	0	0	1	1	1	1	-	1	CTCTCCGGCGGCCAGCAGCAGCGCGTCGCCATCGCCCGCGCGCTGTGCACCAAGCAGCCGATCATCCTGTTCGACGAGCCGACCTCCGCTCTCGATCCCGAGATGGTCCAGGAGGTCCTCGACGTCATGATCGAGCTCGCACAGGAGAACATCACCATGATCTGCGTGACGCATGAGATGGGCTTCGCGCGCCAGGTCGCCGACCGCGTCATCTTCATGGACGACGGCCGCATCCTGGAGCAGGGCTCGCCGGAGCACTTCTTCGAGAATCCCGAGAACCCCCGCTGTCGCGACTTC
182226	CTCTCCGGCGGCCAGCAGCAGCGCGTCGCCATCGCCCGCGCGCTGTGCACCAAGCAGCCGATCATCCTGTTCGACGAGCCGACCTCCGCTCTCGATCCCGAGATGGTCCAGGAGGTCCTCGACGTCATGATCGAGCTCGCACAGGAGAACATCACCATGATCTGCGTGACGCATGAGATGGGCTTCGCGCGCCAGGTCGCCGACCGCGTCATCTTCATGGACGACGGCCGCATCCTGGAGCAGGGCTCGCCGGAGCACTTCTTCGAGAATCCCGAGAACCCCCGCTGTCGCGACTTC	328_994	-	ABC_ATPase	PF09818.12	0.00062	17.3	0.0	0.0096	13.4	0.0	2.0	1	1	0	1	1	1	1	-	1	CTCTCCGGCGGCCAGCAGCAGCGCGTCGCCATCGCCCGCGCGCTGTGCACCAAGCAGCCGATCATCCTGTTCGACGAGCCGACCTCCGCTCTCGATCCCGAGATGGTCCAGGAGGTCCTCGACGTCATGATCGAGCTCGCACAGGAGAACATCACCATGATCTGCGTGACGCATGAGATGGGCTTCGCGCGCCAGGTCGCCGACCGCGTCATCTTCATGGACGACGGCCGCATCCTGGAGCAGGGCTCGCCGGAGCACTTCTTCGAGAATCCCGAGAACCCCCGCTGTCGCGACTTC
182227	CTCTCCGGCGGCCAGCAGCAGCGCGTCGCCATCGCCCGCGCGCTGTGCACCAAGCAGCCGATCATCCTGTTCGACGAGCCGACCTCCGCTCTCGATCCCGAGATGGTCCAGGAGGTCCTCGACGTCATGATCGAGCTCGCACAGGAGAACATCACCATGATCTGCGTGACGCATGAGATGGGCTTCGCGCGCCAGGTCGCCGACCGCGTCATCTTCATGGACGACGGCCGCATCCTGGAGCAGGGCTCGCCGGAGCACTTCTTCGAGAATCCCGAGAACCCCCGCTGTCGCGACTTC	328_994	-	ABC_tran	PF00005.30	1e-09	37.5	0.0	1.6e-09	36.8	0.0	1.3	1	0	0	1	1	1	1	-	1	CTCTCCGGCGGCCAGCAGCAGCGCGTCGCCATCGCCCGCGCGCTGTGCACCAAGCAGCCGATCATCCTGTTCGACGAGCCGACCTCCGCTCTCGATCCCGAGATGGTCCAGGAGGTCCTCGACGTCATGATCGAGCTCGCACAGGAGAACATCACCATGATCTGCGTGACGCATGAGATGGGCTTCGCGCGCCAGGTCGCCGACCGCGTCATCTTCATGGACGACGGCCGCATCCTGGAGCAGGGCTCGCCGGAGCACTTCTTCGAGAATCCCGAGAACCCCCGCTGTCGCGACTTC
182228	CTCTCCGGCGGCCAGCAGCAGCGCGTCGCCATCGCCCGCGCGCTGTGCACCAAGCAGCCGATCATCCTGTTCGACGAGCCGACCTCCGCTCTCGATCCCGAGATGGTCCAGGAGGTCCTCGACGTCATGATCGAGCTCGCACAGGAGAACATCACCATGATCTGCGTGACGCATGAGATGGGCTTCGCGCGCCAGGTCGCCGACCGCGTCATCTTCATGGACGACGGCCGCATCCTGGAGCAGGGCTCGCCGGAGCACTTCTTCGAGAATCCCGAGAACCCCCGCTGTCGCGACTTC	328_994	-	PCLP	PF19307.2	0.026	12.0	0.1	0.028	11.8	0.1	1.1	1	0	0	1	1	1	0	-	-2	CTCTCCGGCGGCCAGCAGCAGCGCGTCGCCATCGCCCGCGCGCTGTGCACCAAGCAGCCGATCATCCTGTTCGACGAGCCGACCTCCGCTCTCGATCCCGAGATGGTCCAGGAGGTCCTCGACGTCATGATCGAGCTCGCACAGGAGAACATCACCATGATCTGCGTGACGCATGAGATGGGCTTCGCGCGCCAGGTCGCCGACCGCGTCATCTTCATGGACGACGGCCGCATCCTGGAGCAGGGCTCGCCGGAGCACTTCTTCGAGAATCCCGAGAACCCCCGCTGTCGCGACTTC
182229	CTCTCCGGCGGCCAGCAGCAGCGCGTCGCCATCGCCCGCGCGCTGTGCACCAAGCAGCCGATCATCCTGTTCGACGAGCCGACCTCCGCTCTCGATCCCGAGATGGTCCAGGAGGTCCTCGACGTCATGATCGAGCTCGCACAGGAGAACATCACCATGATCTGCGTGACGCATGAGATGGGCTTCGCGCGCCAGGTCGCCGACCGCGTCATCTTCATGGACGACGGCCGCATCCTGGAGCAGGGCTCGCCGGAGCACTTCTTCGAGAATCCCGAGAACCCCCGCTGTCGCGACTTC	328_994	-	Resolvase	PF00239.24	0.0027	16.3	0.0	0.0031	16.0	0.0	1.0	1	0	0	1	1	1	1	-	1	CTCTCCGGCGGCCAGCAGCAGCGCGTCGCCATCGCCCGCGCGCTGTGCACCAAGCAGCCGATCATCCTGTTCGACGAGCCGACCTCCGCTCTCGATCCCGAGATGGTCCAGGAGGTCCTCGACGTCATGATCGAGCTCGCACAGGAGAACATCACCATGATCTGCGTGACGCATGAGATGGGCTTCGCGCGCCAGGTCGCCGACCGCGTCATCTTCATGGACGACGGCCGCATCCTGGAGCAGGGCTCGCCGGAGCACTTCTTCGAGAATCCCGAGAACCCCCGCTGTCGCGACTTC
182230	CTCTCCGGCGGCCAGCAGCAGCGCGTCGCCATCGCCCGCGCGCTGTGCACCAAGCAGCCGATCATCCTGTTCGACGAGCCGACCTCCGCTCTCGATCCCGAGATGGTCCAGGAGGTCCTCGACGTCATGATCGAGCTCGCACAGGAGAACATCACCATGATCTGCGTGACGCATGAGATGGGCTTCGCGCGCCAGGTCGCCGACCGCGTCATCTTCATGGACGACGGCCGCATCCTGGAGCAGGGCTCGCCGGAGCACTTCTTCGAGAATCCCGAGAACCCCCGCTGTCGCGACTTC	328_994	-	SMC_N	PF02463.22	6.9e-07	27.4	0.1	8.1e-07	27.1	0.1	1.1	1	0	0	1	1	1	1	-	1	CTCTCCGGCGGCCAGCAGCAGCGCGTCGCCATCGCCCGCGCGCTGTGCACCAAGCAGCCGATCATCCTGTTCGACGAGCCGACCTCCGCTCTCGATCCCGAGATGGTCCAGGAGGTCCTCGACGTCATGATCGAGCTCGCACAGGAGAACATCACCATGATCTGCGTGACGCATGAGATGGGCTTCGCGCGCCAGGTCGCCGACCGCGTCATCTTCATGGACGACGGCCGCATCCTGGAGCAGGGCTCGCCGGAGCACTTCTTCGAGAATCCCGAGAACCCCCGCTGTCGCGACTTC
182231	CTCTCTCTCTCTCTCTCTCTCTCTCCTGGCTTGATACCGTACTGCCGAAGCTTGAGGTACAATGTGGATCGCTTCATACCGAGCAGTTTTTCAGCGCCGTTTTCGCCGCTGATGCGCCCTCCGGTTTTGTTGAGGATATATTGGATGTACCGCTTTTGGAGTTCCAGGAGAGTGGGGGTGTCCGCATAGAGGGAGGTTTCAGCGCGTTGGCAGTGATCCCGTGCTTCGTGCTGCCCTCCGACAGCTAGATCAAAGGGGCCGCCCGTGTACAAGATGACGGCGCGTTCCACTGCGTTG	328_995	-	DUF4189	PF13827.9	0.0067	15.5	0.3	0.01	14.9	0.3	1.3	1	0	0	1	1	1	1	-	-3	CTCTCTCTCTCTCTCTCTCTCTCTCCTGGCTTGATACCGTACTGCCGAAGCTTGAGGTACAATGTGGATCGCTTCATACCGAGCAGTTTTTCAGCGCCGTTTTCGCCGCTGATGCGCCCTCCGGTTTTGTTGAGGATATATTGGATGTACCGCTTTTGGAGTTCCAGGAGAGTGGGGGTGTCCGCATAGAGGGAGGTTTCAGCGCGTTGGCAGTGATCCCGTGCTTCGTGCTGCCCTCCGACAGCTAGATCAAAGGGGCCGCCCGTGTACAAGATGACGGCGCGTTCCACTGCGTTG
182232	CTCTCTCTCTCTCTCTCTCTCTCTCCTGGCTTGATACCGTACTGCCGAAGCTTGAGGTACAATGTGGATCGCTTCATACCGAGCAGTTTTTCAGCGCCGTTTTCGCCGCTGATGCGCCCTCCGGTTTTGTTGAGGATATATTGGATGTACCGCTTTTGGAGTTCCAGGAGAGTGGGGGTGTCCGCATAGAGGGAGGTTTCAGCGCGTTGGCAGTGATCCCGTGCTTCGTGCTGCCCTCCGACAGCTAGATCAAAGGGGCCGCCCGTGTACAAGATGACGGCGCGTTCCACTGCGTTG	328_995	-	HTH_8	PF02954.22	2.8e-06	25.5	5.3	1.1e-05	23.6	3.3	2.4	2	1	0	2	2	2	1	-	-2	CTCTCTCTCTCTCTCTCTCTCTCTCCTGGCTTGATACCGTACTGCCGAAGCTTGAGGTACAATGTGGATCGCTTCATACCGAGCAGTTTTTCAGCGCCGTTTTCGCCGCTGATGCGCCCTCCGGTTTTGTTGAGGATATATTGGATGTACCGCTTTTGGAGTTCCAGGAGAGTGGGGGTGTCCGCATAGAGGGAGGTTTCAGCGCGTTGGCAGTGATCCCGTGCTTCGTGCTGCCCTCCGACAGCTAGATCAAAGGGGCCGCCCGTGTACAAGATGACGGCGCGTTCCACTGCGTTG
182233	CTCTCTCTCTCTCTCTCTCTCTCTCCTGGCTTGATACCGTACTGCCGAAGCTTGAGGTACAATGTGGATCGCTTCATACCGAGCAGTTTTTCAGCGCCGTTTTCGCCGCTGATGCGCCCTCCGGTTTTGTTGAGGATATATTGGATGTACCGCTTTTGGAGTTCCAGGAGAGTGGGGGTGTCCGCATAGAGGGAGGTTTCAGCGCGTTGGCAGTGATCCCGTGCTTCGTGCTGCCCTCCGACAGCTAGATCAAAGGGGCCGCCCGTGTACAAGATGACGGCGCGTTCCACTGCGTTG	328_995	-	UPF0175	PF03683.16	0.022	13.0	0.0	0.037	12.2	0.0	1.5	1	0	0	1	1	1	0	-	-2	CTCTCTCTCTCTCTCTCTCTCTCTCCTGGCTTGATACCGTACTGCCGAAGCTTGAGGTACAATGTGGATCGCTTCATACCGAGCAGTTTTTCAGCGCCGTTTTCGCCGCTGATGCGCCCTCCGGTTTTGTTGAGGATATATTGGATGTACCGCTTTTGGAGTTCCAGGAGAGTGGGGGTGTCCGCATAGAGGGAGGTTTCAGCGCGTTGGCAGTGATCCCGTGCTTCGTGCTGCCCTCCGACAGCTAGATCAAAGGGGCCGCCCGTGTACAAGATGACGGCGCGTTCCACTGCGTTG
182234	CTCTCTCTCTCTCTCTCTCTCTCTCCTCTGGAGTTCTCTCGGCATCATCGGTATCGCTTTGGTGGTGCTCTCGCGAGAGAGTTCTAGGTTGTGTCGTTAATTGTATAATATGTTAAAATTACTTAATTATTTTTGATTTACAAAAATATTTTTAATAATTTAAAATTGTTGCATGTAAAATGATGACACAGCCTAGGATACGATAATGGCTTTTCTGTATGGCCTTGTCATGGCATGTGGTTGTTTCATCTCCACAGCTCGGTGAAAATACAGTCTTTTTCTCTAGTTTTCCCCTTG	328_996	-	PAP2	PF01569.24	0.029	12.6	1.3	0.043	12.1	1.3	1.3	1	1	0	1	1	1	0	-	2	CTCTCTCTCTCTCTCTCTCTCTCTCCTCTGGAGTTCTCTCGGCATCATCGGTATCGCTTTGGTGGTGCTCTCGCGAGAGAGTTCTAGGTTGTGTCGTTAATTGTATAATATGTTAAAATTACTTAATTATTTTTGATTTACAAAAATATTTTTAATAATTTAAAATTGTTGCATGTAAAATGATGACACAGCCTAGGATACGATAATGGCTTTTCTGTATGGCCTTGTCATGGCATGTGGTTGTTTCATCTCCACAGCTCGGTGAAAATACAGTCTTTTTCTCTAGTTTTCCCCTTG
182235	CTCTCTCTCTCTCTCTCTCTCTCTCCTATGCGAAAAACCGGGACAGTCATGCAGCGGACTGTCCCGGTTTTCGTGTCTGCGCGGAGATGCGGGGAGGGTGCTTTCCGGAGAGGATCAGTTCTGTTCCACCAGCGGGGCGGTGTACTGCACCTCGGAATCCCAGGGGAAGAGAATCCACGTATCCTGACTGACTTCGGTGATGAAGGTGTCCACAAGGGGCTTCCCGGCGGGCTTGGAATAGAGGGTGGCGAAGTGGGCCTTGGGGAGCATGTCGCGGATGATGCGGGCGGTGTTGCC	328_997	-	PLCC	PF14466.9	0.02	13.5	0.3	0.024	13.2	0.3	1.2	1	0	0	1	1	1	0	-	2	CTCTCTCTCTCTCTCTCTCTCTCTCCTATGCGAAAAACCGGGACAGTCATGCAGCGGACTGTCCCGGTTTTCGTGTCTGCGCGGAGATGCGGGGAGGGTGCTTTCCGGAGAGGATCAGTTCTGTTCCACCAGCGGGGCGGTGTACTGCACCTCGGAATCCCAGGGGAAGAGAATCCACGTATCCTGACTGACTTCGGTGATGAAGGTGTCCACAAGGGGCTTCCCGGCGGGCTTGGAATAGAGGGTGGCGAAGTGGGCCTTGGGGAGCATGTCGCGGATGATGCGGGCGGTGTTGCC
182236	CTCTCTCTCTCTCTCTCTCTCTCTCTAAGCATCTTTTGGAACACGGAAGCAACTCCTGAAAAGTAAGGTGGGTTATCGCCAATAATGGAAAAGGCGGGGGAAATCCCCCGCCGTCGTGCTATTCCGCTTCCCTGCGGATGCGGGCTCCCACGGCGTTGAGCTTGTTTTCGATGTGCTCATAACCGCGATCGAGGTGGTAGATGCGCTGGACGGTCGTGGTCCCCTTGGCGGCGAGCCCGGCGAGCACGAGAGAGGCGCTGGCGCGGAGATCCGAGGCCATGACCGGAGCCCCGGCAA	328_998	-	EPSP_synthase	PF00275.23	2.4e-10	38.1	0.0	2.8e-10	37.9	0.0	1.1	1	0	0	1	1	1	1	-	-3	CTCTCTCTCTCTCTCTCTCTCTCTCTAAGCATCTTTTGGAACACGGAAGCAACTCCTGAAAAGTAAGGTGGGTTATCGCCAATAATGGAAAAGGCGGGGGAAATCCCCCGCCGTCGTGCTATTCCGCTTCCCTGCGGATGCGGGCTCCCACGGCGTTGAGCTTGTTTTCGATGTGCTCATAACCGCGATCGAGGTGGTAGATGCGCTGGACGGTCGTGGTCCCCTTGGCGGCGAGCCCGGCGAGCACGAGAGAGGCGCTGGCGCGGAGATCCGAGGCCATGACCGGAGCCCCGGCAA
182237	CTCTCTCTCTCTCTCTCTCTCTCTCTAAGCATCTTTTGGAACACGGAAGCAACTCCTGAAAAGTAAGGTGGGTTATCGCCAATAATGGAAAAGGCGGGGGAAATCCCCCGCCGTCGTGCTATTCCGCTTCCCTGCGGATGCGGGCTCCCACGGCGTTGAGCTTGTTTTCGATGTGCTCATAACCGCGATCGAGGTGGTAGATGCGCTGGACGGTCGTGGTCCCCTTGGCGGCGAGCCCGGCGAGCACGAGAGAGGCGCTGGCGCGGAGATCCGAAGCCATGACCGGAGCCCCGGCAA	328_999	-	EPSP_synthase	PF00275.23	2.4e-10	38.1	0.0	2.8e-10	37.9	0.0	1.1	1	0	0	1	1	1	1	-	-3	CTCTCTCTCTCTCTCTCTCTCTCTCTAAGCATCTTTTGGAACACGGAAGCAACTCCTGAAAAGTAAGGTGGGTTATCGCCAATAATGGAAAAGGCGGGGGAAATCCCCCGCCGTCGTGCTATTCCGCTTCCCTGCGGATGCGGGCTCCCACGGCGTTGAGCTTGTTTTCGATGTGCTCATAACCGCGATCGAGGTGGTAGATGCGCTGGACGGTCGTGGTCCCCTTGGCGGCGAGCCCGGCGAGCACGAGAGAGGCGCTGGCGCGGAGATCCGAAGCCATGACCGGAGCCCCGGCAA
182238	CACTAAATCAGTAAGTTGGCAGCATCACCAAGAGACAGAGCCTAGCTGGGGGCTGTGCACAAGAAAACGGCTCCCTGTTGTGGAAGCCGCTATAGTGCCGCAGTTTAAGGACCGGTCAACTGCTCCTTAACTGATCCGCATTGTGCGTGAAAGCAGACTTTTGGGGTCATTACATGTTTGAAAATACATTCATAATAATGCCGCCACTAATAATCAGCAACATGGAGAATATGGCAGGTAAATCGGGCTTTTGTTTATAAAGAATCATCGAGAAAATTGTCACGCCAACAATCCCAAAGCCGCACCAGAGTGAATAGGCAACACCAACCGGAATAGTACTCATTGCTCTGGTCAGAGCGAAATAACACGTTGAATAAGCACATACCACCAGAACAGAAGGCCACAGTCGCCTAAAACCATTGGTTTTTTTGATCATTGACGTACCGGTTATTTCAGAACCGATGGAAAGTGCCAGCCATAAAAATCCAATATTAAACATGAGCAATTCCTTTTGTCAGTTAGCGATTTTTTTATCGAGGTTGGTAACTGGAGTTTCTTCCGCCTCTTCACTGCCCATTTTTGAGAACAGATTCATAATGATAATACCGCTGGCTATGATGACCATACCAATAATGGCGGCGGTATCCGGGTGTTGACCGTAAAATAAAATCCCAAGGGTTGAAACCATCAAAATGCCAGTACCGGACCATGTGGCGTAAGCCAGACCAA	367_0	-	EamA	PF00892.23	9.8e-05	21.0	15.5	0.016	13.8	6.2	2.2	2	0	0	2	2	2	2	-	-3	CACTAAATCAGTAAGTTGGCAGCATCACCAAGAGACAGAGCCTAGCTGGGGGCTGTGCACAAGAAAACGGCTCCCTGTTGTGGAAGCCGCTATAGTGCCGCAGTTTAAGGACCGGTCAACTGCTCCTTAACTGATCCGCATTGTGCGTGAAAGCAGACTTTTGGGGTCATTACATGTTTGAAAATACATTCATAATAATGCCGCCACTAATAATCAGCAACATGGAGAATATGGCAGGTAAATCGGGCTTTTGTTTATAAAGAATCATCGAGAAAATTGTCACGCCAACAATCCCAAAGCCGCACCAGAGTGAATAGGCAACACCAACCGGAATAGTACTCATTGCTCTGGTCAGAGCGAAATAACACGTTGAATAAGCACATACCACCAGAACAGAAGGCCACAGTCGCCTAAAACCATTGGTTTTTTTGATCATTGACGTACCGGTTATTTCAGAACCGATGGAAAGTGCCAGCCATAAAAATCCAATATTAAACATGAGCAATTCCTTTTGTCAGTTAGCGATTTTTTTATCGAGGTTGGTAACTGGAGTTTCTTCCGCCTCTTCACTGCCCATTTTTGAGAACAGATTCATAATGATAATACCGCTGGCTATGATGACCATACCAATAATGGCGGCGGTATCCGGGTGTTGACCGTAAAATAAAATCCCAAGGGTTGAAACCATCAAAATGCCAGTACCGGACCATGTGGCGTAAGCCAGACCAA
182239	CACTAAATCAGTAAGTTGGCAGCATCACCAAGAGACAGAGCCTAGCTGGGGGCTGTGCACAAGAAAACGGCTCCCTGTTGTGGAAGCCGCTATAGTGCCGCAGTTTAAGGACCGGTCAACTGCTCCTTAACTGATCCGCATTGTGCGTGAAAGCAGACTTTTGGGGTCATTACATGTTTGAAAATACATTCATAATAATGCCGCCACTAATAATCAGCAACATGGAGAATATGGCAGGTAAATCGGGCTTTTGTTTATAAAGAATCATCGAGAAAATTGTCACGCCAACAATCCCAAAGCCGCACCAGAGTGAATAGGCAACACCAACCGGAATAGTACTCATTGCTCTGGTCAGAGCGAAATAACACGTTGAATAAGCACATACCACCAGAACAGAAGGCCACAGTCGCCTAAAACCATTGGTTTTTTTGATCATTGACGTACCGGTTATTTCAGAACCGATGGAAAGTGCCAGCCATAAAAATCCAATATTAAACATGAGCAATTCCTTTTGTCAGTTAGCGATTTTTTTATCGAGGTTGGTAACTGGAGTTTCTTCCGCCTCTTCACTGCCCATTTTTGAGAACAGATTCATAATGATAATACCGCTGGCTATGATGACCATACCAATAATGGCGGCGGTATCCGGGTGTTGACCGTAAAATAAAATCCCAAGGGTTGAAACCATCAAAATGCCAGTACCGGACCATGTGGCGTAAGCCAGACCAA	367_0	-	Multi_Drug_Res	PF00893.22	2.8e-33	112.8	10.7	8.7e-26	88.8	2.5	2.2	2	0	0	2	2	2	2	-	-3	CACTAAATCAGTAAGTTGGCAGCATCACCAAGAGACAGAGCCTAGCTGGGGGCTGTGCACAAGAAAACGGCTCCCTGTTGTGGAAGCCGCTATAGTGCCGCAGTTTAAGGACCGGTCAACTGCTCCTTAACTGATCCGCATTGTGCGTGAAAGCAGACTTTTGGGGTCATTACATGTTTGAAAATACATTCATAATAATGCCGCCACTAATAATCAGCAACATGGAGAATATGGCAGGTAAATCGGGCTTTTGTTTATAAAGAATCATCGAGAAAATTGTCACGCCAACAATCCCAAAGCCGCACCAGAGTGAATAGGCAACACCAACCGGAATAGTACTCATTGCTCTGGTCAGAGCGAAATAACACGTTGAATAAGCACATACCACCAGAACAGAAGGCCACAGTCGCCTAAAACCATTGGTTTTTTTGATCATTGACGTACCGGTTATTTCAGAACCGATGGAAAGTGCCAGCCATAAAAATCCAATATTAAACATGAGCAATTCCTTTTGTCAGTTAGCGATTTTTTTATCGAGGTTGGTAACTGGAGTTTCTTCCGCCTCTTCACTGCCCATTTTTGAGAACAGATTCATAATGATAATACCGCTGGCTATGATGACCATACCAATAATGGCGGCGGTATCCGGGTGTTGACCGTAAAATAAAATCCCAAGGGTTGAAACCATCAAAATGCCAGTACCGGACCATGTGGCGTAAGCCAGACCAA
182240	CACTAGAACCTAAATCTAGCGCGTCTGCCAATTCCGCCATGCCCGCTTAACATATCCGTTTTCCTATTCTAATGGATTCTGAACTCCTTGTCAATTCTTTTCGTAATTCTAAACCAACTCTAAACTTCCTTAAAAGTTTCTTATAACTGCTGCAAGGCAGTTGAAAAATGTCAGAAAATGCCATACACTAGGAACGTCAATATGTATTTTATGGGGGAACAATCAATGAACGTATTAATGTTATTAAAAAATAAATCCGAAGTCGCTTTTGTCTATGACACCAACACACTCCGTCAGGGTATTGAAAAAATGCATGCCCACGGTTATTCTGCCATTCCGGTGCTTTCTAAGGATGGCACCTATGTCGGAAGTGTCAGCGAAGGCGATTTTCTCTGGCATATCTTAGAATACCGCAACAACGACTTACGGGTACAGGAAAATTATCAGGTCAGCGACATTCTGCGCAAGGACTTTAACCCTGCCGTTAAAATCGATGTTTCCATGGATGAGTTATTAGAACGCTCCATGAACCAGAACTTTATCCCCGTCGTGGATGACCGTAACTTTTTCATCGGCATTGTAACCAGACAGGATATCATCCGAAGCATTTTAAAGGAACTTTAATCCTCCTTTTTTAACTCCATTCTTTTATACCGGAAAGTTCCCCATGGTTTGATGCTGTCATGTTCACAGACCACCTGATAGCCTGCTTTTTCATAACACTTCACG	367_1	-	CBS	PF00571.31	3.4e-17	61.1	0.2	1.5e-08	33.5	0.3	2.2	2	0	0	2	2	2	2	-	1	CACTAGAACCTAAATCTAGCGCGTCTGCCAATTCCGCCATGCCCGCTTAACATATCCGTTTTCCTATTCTAATGGATTCTGAACTCCTTGTCAATTCTTTTCGTAATTCTAAACCAACTCTAAACTTCCTTAAAAGTTTCTTATAACTGCTGCAAGGCAGTTGAAAAATGTCAGAAAATGCCATACACTAGGAACGTCAATATGTATTTTATGGGGGAACAATCAATGAACGTATTAATGTTATTAAAAAATAAATCCGAAGTCGCTTTTGTCTATGACACCAACACACTCCGTCAGGGTATTGAAAAAATGCATGCCCACGGTTATTCTGCCATTCCGGTGCTTTCTAAGGATGGCACCTATGTCGGAAGTGTCAGCGAAGGCGATTTTCTCTGGCATATCTTAGAATACCGCAACAACGACTTACGGGTACAGGAAAATTATCAGGTCAGCGACATTCTGCGCAAGGACTTTAACCCTGCCGTTAAAATCGATGTTTCCATGGATGAGTTATTAGAACGCTCCATGAACCAGAACTTTATCCCCGTCGTGGATGACCGTAACTTTTTCATCGGCATTGTAACCAGACAGGATATCATCCGAAGCATTTTAAAGGAACTTTAATCCTCCTTTTTTAACTCCATTCTTTTATACCGGAAAGTTCCCCATGGTTTGATGCTGTCATGTTCACAGACCACCTGATAGCCTGCTTTTTCATAACACTTCACG
182241	CACTAGAACCTAAATCTAGCGCGTCTGCCAATTCCGCCATGCCCGCTTAACATATCCGTTTTCCTATTCTAATGGATTCTGAACTCCTTGTCAATTCTTTTCGTAATTCTAAACCAACTCTAAACTTCCTTAAAAGTTTCTTATAACTGCTGCAAGGCAGTTGAAAAATGTCAGAAAATGCCATACACTAGGAACGTCAATATGTATTTTATGGGGGAACAATCAATGAACGTATTAATGTTATTAAAAAATAAATCCGAAGTCGCTTTTGTCTATGACACCAACACACTCCGTCAGGGTATTGAAAAAATGCATGCCCACGGTTATTCTGCCATTCCGGTGCTTTCTAAGGATGGCACCTATGTCGGAAGTGTCAGCGAAGGCGATTTTCTCTGGCATATCTTAGAATACCGCAACAACGACTTACGGGTACAGGAAAATTATCAGGTCAGCGACATTCTGCGCAAGGACTTTAACCCTGCCGTTAAAATCGATGTTTCCATGGATGAGTTATTAGAACGCTCCATGAACCAGAACTTTATCCCCGTCGTGGATGACCGTAACTTTTTCATCGGCATTGTAACCAGACAGGATATCATCCGAAGCATTTTAAAGGAACTTTAATCCTCCTTTTTTAACTCCATTCTTTTATACCGGAAAGTTCCCCATGGTTTGATGCTGTCATGTTCACAGACCACCTGATAGCCTGCTTTTTCATAACACTTCACG	367_1	-	DUF1422	PF07226.14	0.0052	15.3	0.0	0.014	13.9	0.0	1.7	1	0	0	1	1	1	1	-	1	CACTAGAACCTAAATCTAGCGCGTCTGCCAATTCCGCCATGCCCGCTTAACATATCCGTTTTCCTATTCTAATGGATTCTGAACTCCTTGTCAATTCTTTTCGTAATTCTAAACCAACTCTAAACTTCCTTAAAAGTTTCTTATAACTGCTGCAAGGCAGTTGAAAAATGTCAGAAAATGCCATACACTAGGAACGTCAATATGTATTTTATGGGGGAACAATCAATGAACGTATTAATGTTATTAAAAAATAAATCCGAAGTCGCTTTTGTCTATGACACCAACACACTCCGTCAGGGTATTGAAAAAATGCATGCCCACGGTTATTCTGCCATTCCGGTGCTTTCTAAGGATGGCACCTATGTCGGAAGTGTCAGCGAAGGCGATTTTCTCTGGCATATCTTAGAATACCGCAACAACGACTTACGGGTACAGGAAAATTATCAGGTCAGCGACATTCTGCGCAAGGACTTTAACCCTGCCGTTAAAATCGATGTTTCCATGGATGAGTTATTAGAACGCTCCATGAACCAGAACTTTATCCCCGTCGTGGATGACCGTAACTTTTTCATCGGCATTGTAACCAGACAGGATATCATCCGAAGCATTTTAAAGGAACTTTAATCCTCCTTTTTTAACTCCATTCTTTTATACCGGAAAGTTCCCCATGGTTTGATGCTGTCATGTTCACAGACCACCTGATAGCCTGCTTTTTCATAACACTTCACG
182242	CACTCTTCGTTCTTCACTCTTCACTTAATTTAATTCTGATTCAATATTTCCAACTGCTGGCGAACACTCTCTTCATGAATGTGCTCAAAAATCTGAGCAGCAAACTCAGGGCTCATGCCACAGAGCGAAGCCTGAGCACCACGCTTGTCAAGAATCTCGTTATAACGGTTGGTCTGAACGATAGTCATATTATGCTCCTTCTTGTAAGTACCAATCTCACGGCATACACGCATACGCTTAGCCAAGAGATCCATCAGCTGATTGTCGAGTTCATCAATCTGACCACGCAACTGATGCAGACCTTCTGTTGAATAATGCTCATCACGTACTACGAGAAGACTCAGGATGTAATCCAGGATTTCTGGAGTAACCTGCTGCTTAGCATCGCTCCAGGCATCATCAGGACTGCAATGGCTCTCTACGATAAGACCATCAAAACCTAAGTCCATAGCCTGCTGGCAAAGAGGAGCAATCAAATCGCGACGACCACCGATATGGCTAGGATCACAGATGATAGGCAACTGAGGCAGACGACGGTGCAATTCAATAGGAATCTGCCACATTGGAAGATTGCGATAGATTTTCTTATCGAAACTTGAAAAACCACGGTGGATAGCACCAAGCTTCTTGATGCCAGCCTGATTAATACGCTGGAGAGCACCAATCCAAAGTTCGAGGTCTGGATTAACAGGATTCTTTACCAATACCGGTACATCCACGCCCTTCAAG	367_2	-	CM_2	PF01817.24	2.8e-23	80.5	0.2	4.6e-23	79.8	0.2	1.3	1	0	0	1	1	1	1	-	-2	CACTCTTCGTTCTTCACTCTTCACTTAATTTAATTCTGATTCAATATTTCCAACTGCTGGCGAACACTCTCTTCATGAATGTGCTCAAAAATCTGAGCAGCAAACTCAGGGCTCATGCCACAGAGCGAAGCCTGAGCACCACGCTTGTCAAGAATCTCGTTATAACGGTTGGTCTGAACGATAGTCATATTATGCTCCTTCTTGTAAGTACCAATCTCACGGCATACACGCATACGCTTAGCCAAGAGATCCATCAGCTGATTGTCGAGTTCATCAATCTGACCACGCAACTGATGCAGACCTTCTGTTGAATAATGCTCATCACGTACTACGAGAAGACTCAGGATGTAATCCAGGATTTCTGGAGTAACCTGCTGCTTAGCATCGCTCCAGGCATCATCAGGACTGCAATGGCTCTCTACGATAAGACCATCAAAACCTAAGTCCATAGCCTGCTGGCAAAGAGGAGCAATCAAATCGCGACGACCACCGATATGGCTAGGATCACAGATGATAGGCAACTGAGGCAGACGACGGTGCAATTCAATAGGAATCTGCCACATTGGAAGATTGCGATAGATTTTCTTATCGAAACTTGAAAAACCACGGTGGATAGCACCAAGCTTCTTGATGCCAGCCTGATTAATACGCTGGAGAGCACCAATCCAAAGTTCGAGGTCTGGATTAACAGGATTCTTTACCAATACCGGTACATCCACGCCCTTCAAG
182243	CACTCTTCGTTCTTCACTCTTCACTTAATTTAATTCTGATTCAATATTTCCAACTGCTGGCGAACACTCTCTTCATGAATGTGCTCAAAAATCTGAGCAGCAAACTCAGGGCTCATGCCACAGAGCGAAGCCTGAGCACCACGCTTGTCAAGAATCTCGTTATAACGGTTGGTCTGAACGATAGTCATATTATGCTCCTTCTTGTAAGTACCAATCTCACGGCATACACGCATACGCTTAGCCAAGAGATCCATCAGCTGATTGTCGAGTTCATCAATCTGACCACGCAACTGATGCAGACCTTCTGTTGAATAATGCTCATCACGTACTACGAGAAGACTCAGGATGTAATCCAGGATTTCTGGAGTAACCTGCTGCTTAGCATCGCTCCAGGCATCATCAGGACTGCAATGGCTCTCTACGATAAGACCATCAAAACCTAAGTCCATAGCCTGCTGGCAAAGAGGAGCAATCAAATCGCGACGACCACCGATATGGCTAGGATCACAGATGATAGGCAACTGAGGCAGACGACGGTGCAATTCAATAGGAATCTGCCACATTGGAAGATTGCGATAGATTTTCTTATCGAAACTTGAAAAACCACGGTGGATAGCACCAAGCTTCTTGATGCCAGCCTGATTAATACGCTGGAGAGCACCAATCCAAAGTTCGAGGTCTGGATTAACAGGATTCTTTACCAATACCGGTACATCCACGCCCTTCAAG	367_2	-	DAHP_synth_1	PF00793.23	7.4e-15	53.0	0.0	1.1e-14	52.4	0.0	1.2	1	0	0	1	1	1	1	-	-2	CACTCTTCGTTCTTCACTCTTCACTTAATTTAATTCTGATTCAATATTTCCAACTGCTGGCGAACACTCTCTTCATGAATGTGCTCAAAAATCTGAGCAGCAAACTCAGGGCTCATGCCACAGAGCGAAGCCTGAGCACCACGCTTGTCAAGAATCTCGTTATAACGGTTGGTCTGAACGATAGTCATATTATGCTCCTTCTTGTAAGTACCAATCTCACGGCATACACGCATACGCTTAGCCAAGAGATCCATCAGCTGATTGTCGAGTTCATCAATCTGACCACGCAACTGATGCAGACCTTCTGTTGAATAATGCTCATCACGTACTACGAGAAGACTCAGGATGTAATCCAGGATTTCTGGAGTAACCTGCTGCTTAGCATCGCTCCAGGCATCATCAGGACTGCAATGGCTCTCTACGATAAGACCATCAAAACCTAAGTCCATAGCCTGCTGGCAAAGAGGAGCAATCAAATCGCGACGACCACCGATATGGCTAGGATCACAGATGATAGGCAACTGAGGCAGACGACGGTGCAATTCAATAGGAATCTGCCACATTGGAAGATTGCGATAGATTTTCTTATCGAAACTTGAAAAACCACGGTGGATAGCACCAAGCTTCTTGATGCCAGCCTGATTAATACGCTGGAGAGCACCAATCCAAAGTTCGAGGTCTGGATTAACAGGATTCTTTACCAATACCGGTACATCCACGCCCTTCAAG
182244	CAGAAAGCATTTTTCAAACACGCTCTAGATTTTCTAATTTCATTCCAGAACCATCCTCATTTAATGACAGCGTTGCCTTGTATTCCACTCCTGGATCAGGTTCTGTTGCATGTGAAGTATATAACAGACAATCCACTTCTATTTTTCCATTTTTGAGTATCTTAAATCCATCTTTATTAATTTGATCAATCATATCCGTTTCTACCCACCAATAGGTCATTTCAAACTCTCCTGAAAAAGTGAATTCTATATTCGTACCGTTTCTCTTTATACTACAATTATATTTATTTTGTAACGCTTTATTCGCTACTATATCATCAATCGTTCCATCATAGTCTACAAGTGCCAGATAATCATCGAATGCATCTTCTTTTACAATAATAGATTTTTCTGTATTGCTTTTTATATCATCCTCGGAAAATACTGGCTTATAAACCAGGCTTTCTGCCCTATTAGCGTAAATATCCTCATCATTAGGCTCAGTATAACAATATCCCCGTACAGAATCTATAAGTGCATGTATTTTGGACTCATCAGACATCTCTGTCATATTACCACTAAATAGTTTTCCATCACTTCCCAGCTGTTTTCCGAGGACAGCTACACTTCCCAGTAACTGGTCTATCTTGTCGGAGTCTGCAACAATATTATAACTTTTCAATTGTACACCCAGATCATTATCTGCTTTTGTTATCACCGCTGTACCAATGCCGTCTATTTCATCCTGTA	367_3																				CAGAAAGCATTTTTCAAACACGCTCTAGATTTTCTAATTTCATTCCAGAACCATCCTCATTTAATGACAGCGTTGCCTTGTATTCCACTCCTGGATCAGGTTCTGTTGCATGTGAAGTATATAACAGACAATCCACTTCTATTTTTCCATTTTTGAGTATCTTAAATCCATCTTTATTAATTTGATCAATCATATCCGTTTCTACCCACCAATAGGTCATTTCAAACTCTCCTGAAAAAGTGAATTCTATATTCGTACCGTTTCTCTTTATACTACAATTATATTTATTTTGTAACGCTTTATTCGCTACTATATCATCAATCGTTCCATCATAGTCTACAAGTGCCAGATAATCATCGAATGCATCTTCTTTTACAATAATAGATTTTTCTGTATTGCTTTTTATATCATCCTCGGAAAATACTGGCTTATAAACCAGGCTTTCTGCCCTATTAGCGTAAATATCCTCATCATTAGGCTCAGTATAACAATATCCCCGTACAGAATCTATAAGTGCATGTATTTTGGACTCATCAGACATCTCTGTCATATTACCACTAAATAGTTTTCCATCACTTCCCAGCTGTTTTCCGAGGACAGCTACACTTCCCAGTAACTGGTCTATCTTGTCGGAGTCTGCAACAATATTATAACTTTTCAATTGTACACCCAGATCATTATCTGCTTTTGTTATCACCGCTGTACCAATGCCGTCTATTTCATCCTGTA
182245	CAGAAAGCATTTTTCAAACACGCTCTAGATTTTCTAATTTCATTCCAGAACCATCCTCATTTAATGACAGCGTTGCCTTGTATTCCACTCCTGGATCAGGTTCTGTTGCATGTGAAGTATATAACAGACAATCCACTTCTATTTTTCCATTTTTGAGTATCTTAAATCCATCTTTATTAATTTGATCAATCATATCCGTTTCTACCCACCAATAGGTCATTTCAAACTCTCCTGAAAAAGTGAATTCTATATTCGTACCGTTTCTCTTTATACTACAATTATATTTATTTTGTAACGCTTTATTCGCTACTATATCATCAATCGTTCCATCATAGTCTACAAGTGCCAGATAATCATCGAATGCATCTTCTTTTACAATAATAGATTTTTCTGTATTGCTTTTTATATCATCCTCGGAAAATACTGGCTTATAAACCAGGCTTTCTGCCCTATTAGCGTAAATATCCTCATCATTAGGCTCAGTATAACAATATCCCCGTACAGAATCTATAAGTGCATGTATTTTGGACTCATCAGACATCTCTGTCATATTACCACTAAATAGTTTTCCATCACTTCCCAGCTGTTTTCCGAGGACAGCTACACTTCCCAGTAACTGGTCTATCTTGTCGGAGTCTGCAACAATATTATAACTTTTCAATTGTACACCCAGATCATTATCTGCTTTTGTTATCACCGCTGTACCAATGCCATCTATTTCATCCTGTA	367_4																				CAGAAAGCATTTTTCAAACACGCTCTAGATTTTCTAATTTCATTCCAGAACCATCCTCATTTAATGACAGCGTTGCCTTGTATTCCACTCCTGGATCAGGTTCTGTTGCATGTGAAGTATATAACAGACAATCCACTTCTATTTTTCCATTTTTGAGTATCTTAAATCCATCTTTATTAATTTGATCAATCATATCCGTTTCTACCCACCAATAGGTCATTTCAAACTCTCCTGAAAAAGTGAATTCTATATTCGTACCGTTTCTCTTTATACTACAATTATATTTATTTTGTAACGCTTTATTCGCTACTATATCATCAATCGTTCCATCATAGTCTACAAGTGCCAGATAATCATCGAATGCATCTTCTTTTACAATAATAGATTTTTCTGTATTGCTTTTTATATCATCCTCGGAAAATACTGGCTTATAAACCAGGCTTTCTGCCCTATTAGCGTAAATATCCTCATCATTAGGCTCAGTATAACAATATCCCCGTACAGAATCTATAAGTGCATGTATTTTGGACTCATCAGACATCTCTGTCATATTACCACTAAATAGTTTTCCATCACTTCCCAGCTGTTTTCCGAGGACAGCTACACTTCCCAGTAACTGGTCTATCTTGTCGGAGTCTGCAACAATATTATAACTTTTCAATTGTACACCCAGATCATTATCTGCTTTTGTTATCACCGCTGTACCAATGCCATCTATTTCATCCTGTA
182246	CAGAACCGGAATCTGACGCTCTATTCACTAAGCTACGGAGCCAAATGTGGATGCAAAAGTATAAAAAAATTAGCAGATTCCTAACATTCAAACGCTTTTTATATCAAACCGAGGAATATTTTTATTATTACTTTGAGAAGACTAACCGCAATTACACAAACATTTTGTTCTTTTTTCCCACAAAACAGAAGCAAGTATCAATATTATTCCTATCTTTGCCGAGCAATTTAATAGAAGTTATACTGAATAAATTTATGAGCTACCTGATAACACCTGAAGGTTACAAACCTTTATTGGACCTAAAACAGACTGAATTAGGGATTAAACAAATTAAAGAGTTCTTCCAATTGAACCTCTCTTCCGAACTGCGCCTGCGACGTGTGACAGCTCCACTGTTCGTATTGAAAGGAATGGGTATCAATGACGACCTCAATGGAGTGGAACGTGCCGTAACTTTCCCTATCAAAGATTTGGGCGACGCCAAAGCTGAAGTGGTGCACTCCCTCGCCAAATGGAAACGCCTCACGCTTGCCGAATACCATATCGAACCGGGATATGGCATCTACACAGACATGAATGCCATCCGTGCCGATGAAGAACTGGGCAATCTGCATTCCCTTTATGTAGACCAGTGGGACTGGGAACGCGTCATTACTGCCGAAGACCGCAATGTGGAATTCCTCAAGGAGATAGTAACCCGTATCTATGCAGCTATGGTGCGCACAGAAT	367_5	-	AsnA	PF03590.18	1.3e-62	210.0	1.2	1.5e-62	209.8	0.0	1.6	2	0	0	2	2	2	1	-	3	CAGAACCGGAATCTGACGCTCTATTCACTAAGCTACGGAGCCAAATGTGGATGCAAAAGTATAAAAAAATTAGCAGATTCCTAACATTCAAACGCTTTTTATATCAAACCGAGGAATATTTTTATTATTACTTTGAGAAGACTAACCGCAATTACACAAACATTTTGTTCTTTTTTCCCACAAAACAGAAGCAAGTATCAATATTATTCCTATCTTTGCCGAGCAATTTAATAGAAGTTATACTGAATAAATTTATGAGCTACCTGATAACACCTGAAGGTTACAAACCTTTATTGGACCTAAAACAGACTGAATTAGGGATTAAACAAATTAAAGAGTTCTTCCAATTGAACCTCTCTTCCGAACTGCGCCTGCGACGTGTGACAGCTCCACTGTTCGTATTGAAAGGAATGGGTATCAATGACGACCTCAATGGAGTGGAACGTGCCGTAACTTTCCCTATCAAAGATTTGGGCGACGCCAAAGCTGAAGTGGTGCACTCCCTCGCCAAATGGAAACGCCTCACGCTTGCCGAATACCATATCGAACCGGGATATGGCATCTACACAGACATGAATGCCATCCGTGCCGATGAAGAACTGGGCAATCTGCATTCCCTTTATGTAGACCAGTGGGACTGGGAACGCGTCATTACTGCCGAAGACCGCAATGTGGAATTCCTCAAGGAGATAGTAACCCGTATCTATGCAGCTATGGTGCGCACAGAAT
182247	CAGAACCGGAATCTGACGCTCTATTCACTAAGCTACGGAGCCAAATGTGGATGCAAAAGTATAAAAAAATTAGCAGATTCCTAACATTCAAACGCTTTTTATATCAAACCGAGGAATATTTTTATTATTACTTTGAGAAGACTAACCGCAATTACACAAACATTTTGTTCTTTTTTCCCACAAAACAGAAGCAAGTATCAATATTATTCCTATCTTTGCCGAGCAATTTAATAGAAGTTATACTGAATAAATTTATGAGCTACCTGATAACACCTGAAGGTTACAAACCTTTATTGGACCTAAAACAGACTGAATTAGGGATTAAACAAATTAAAGAGTTCTTCCAATTGAACCTCTCTTCCGAACTGCGCCTGCGACGTGTGACAGCTCCACTGTTCGTATTGAAAGGAATGGGTATCAATGACGACCTCAATGGAGTGGAACGTGCCGTAACTTTCCCTATCAAAGATTTGGGCGACGCCAAAGCTGAAGTGGTGCACTCCCTCGCCAAATGGAAACGCCTCACGCTTGCCGAATACCATATCGAACCGGGATATGGCATCTACACAGACATGAATGCCATCCGTGCCGATGAAGAACTGGGCAATCTGCATTCCCTTTATGTAGACCAGTGGGACTGGGAACGCGTCATTACTGCCGAAGACCGCAATGTGGAATTCCTCAAGGAGATAGTAACCCGTATCTATGCAGCTATGGTGCGCACAGAAT	367_5	-	Prok-E2_C	PF14459.9	0.043	12.5	0.0	0.081	11.6	0.0	1.4	1	0	0	1	1	1	0	-	-2	CAGAACCGGAATCTGACGCTCTATTCACTAAGCTACGGAGCCAAATGTGGATGCAAAAGTATAAAAAAATTAGCAGATTCCTAACATTCAAACGCTTTTTATATCAAACCGAGGAATATTTTTATTATTACTTTGAGAAGACTAACCGCAATTACACAAACATTTTGTTCTTTTTTCCCACAAAACAGAAGCAAGTATCAATATTATTCCTATCTTTGCCGAGCAATTTAATAGAAGTTATACTGAATAAATTTATGAGCTACCTGATAACACCTGAAGGTTACAAACCTTTATTGGACCTAAAACAGACTGAATTAGGGATTAAACAAATTAAAGAGTTCTTCCAATTGAACCTCTCTTCCGAACTGCGCCTGCGACGTGTGACAGCTCCACTGTTCGTATTGAAAGGAATGGGTATCAATGACGACCTCAATGGAGTGGAACGTGCCGTAACTTTCCCTATCAAAGATTTGGGCGACGCCAAAGCTGAAGTGGTGCACTCCCTCGCCAAATGGAAACGCCTCACGCTTGCCGAATACCATATCGAACCGGGATATGGCATCTACACAGACATGAATGCCATCCGTGCCGATGAAGAACTGGGCAATCTGCATTCCCTTTATGTAGACCAGTGGGACTGGGAACGCGTCATTACTGCCGAAGACCGCAATGTGGAATTCCTCAAGGAGATAGTAACCCGTATCTATGCAGCTATGGTGCGCACAGAAT
182248	CAGAACCGGAATCTGACGCTCTATTCAGCTAAGCTACGGAGCCGTTGATACCTGCGGAACGCTTTTCCGCAAAATCCACCTGCAAAGATAAGGATAAATTCCGAATCACAGGCACGCGGTCAGAATAAATTTCAGACATGGACACCTCGCCCCCGTTTTCTCTTCAATTTCTCCCCAGCGAAAGTTAGGAGATGCCCTTGGGGGAGAAAGGAAACCATTGCTGGCAAGAGGCGCCTCCCGTCCAGTGAAAAATCAGCGGTTGCTCACTGCCCAGCAATCTTGAGTATCGCCTCGCGGCAATCTTCCATCAACCATTTCGGCGTGGAAGTGGCGCCGCAAACGCCGACACTGCCCGCGCCGTCGAACCATTCCCGACGGAGCGCCGCCGGCGTGTCTACGAGATAAGCACGGGGATTGACGCGACGGCAGGCCTCAAAGAGAACGCGGCCGTTGCTGCTTTTGAGGCCACACACGAAGATGACGACATCGTGGCGCACGGCAAAATTGCAGATATTCGGTAGGCGATTGGCCACCTGTCGGCAGATGGTGTCGTAGGAACGGAATGTGGCAGGCGCCTGAATATGCGCCGTGATATAGTCCACAATCTGGCGGAACCCCTCCAGCGGCTTGGTGGTCTGAGAGAAAAGACGGATGTCGCGTGTGAAGTCGAGCTTCTCCGCGCCCTCCAGTCCCTCAATCACAATGGCCGTCCCGTCGGTCTGTCCGACG	367_6	-	LYTB	PF02401.21	4.2e-33	113.2	0.0	5.2e-33	112.9	0.0	1.1	1	0	0	1	1	1	1	-	-2	CAGAACCGGAATCTGACGCTCTATTCAGCTAAGCTACGGAGCCGTTGATACCTGCGGAACGCTTTTCCGCAAAATCCACCTGCAAAGATAAGGATAAATTCCGAATCACAGGCACGCGGTCAGAATAAATTTCAGACATGGACACCTCGCCCCCGTTTTCTCTTCAATTTCTCCCCAGCGAAAGTTAGGAGATGCCCTTGGGGGAGAAAGGAAACCATTGCTGGCAAGAGGCGCCTCCCGTCCAGTGAAAAATCAGCGGTTGCTCACTGCCCAGCAATCTTGAGTATCGCCTCGCGGCAATCTTCCATCAACCATTTCGGCGTGGAAGTGGCGCCGCAAACGCCGACACTGCCCGCGCCGTCGAACCATTCCCGACGGAGCGCCGCCGGCGTGTCTACGAGATAAGCACGGGGATTGACGCGACGGCAGGCCTCAAAGAGAACGCGGCCGTTGCTGCTTTTGAGGCCACACACGAAGATGACGACATCGTGGCGCACGGCAAAATTGCAGATATTCGGTAGGCGATTGGCCACCTGTCGGCAGATGGTGTCGTAGGAACGGAATGTGGCAGGCGCCTGAATATGCGCCGTGATATAGTCCACAATCTGGCGGAACCCCTCCAGCGGCTTGGTGGTCTGAGAGAAAAGACGGATGTCGCGTGTGAAGTCGAGCTTCTCCGCGCCCTCCAGTCCCTCAATCACAATGGCCGTCCCGTCGGTCTGTCCGACG
182249	CAGAAGAATTAACTGATCTGTGAAAGCTGACTGCTCTGGAATAATTAATTTATTCCAGAGCTTTTTTATATCAATTAAAGTGATTTCAGTGATGAAATAAAGAGTCAGATTCATCGGAAGATAATTCATATCAAATATTAATTACCAAGCCCTGGATGTTGAAAGAACACCGGGGCTTTATTTTATGGAATTGTTATAAAAGAGCAGGAGATGATGGATTGAAAAACATAACGGATATGGAACAGGACAGGCAGTATATGAAAATGGCTTTGGAACTGGCGCAAAAAGGAATGGGTTTTACAGCACCTAATCCGATGGTGGGTGCTGTGATCGTTAAAAACGGAAGAATCATTGGCCAGGGATATCACAGAAAATATGGCGAACTTCATGCGGAGAGAGAAGCTCTGGCAGTGTGTACGGAAGAACCCAAAGGAGCATCTATATATGTTACTTTAGAACCCTGCTGCCATTATGGAAAACAGCCTCCATGCGTGAATGCAATCCTGGAGGCCGGAATCAGACGCGTGATCATCGGATCATCAGATCCTAATCCGCTGGTTGCAGGAAAAGGAATCCGGATTTTGAAAGATCATGGAATTGAGGTAACAGAAAATATTTTAAAAGAAGAGTGTGATAAATTGAATGAAGCATTCTTTTATTACATCCAAAATAAAAAACCGTATGTGGTCATGAAATATGCAATGACTATGGATGGAAAAATTGCCGCTT	367_7	-	dCMP_cyt_deam_1	PF00383.26	9.1e-23	78.5	0.1	1.3e-22	78.1	0.1	1.2	1	0	0	1	1	1	1	-	3	CAGAAGAATTAACTGATCTGTGAAAGCTGACTGCTCTGGAATAATTAATTTATTCCAGAGCTTTTTTATATCAATTAAAGTGATTTCAGTGATGAAATAAAGAGTCAGATTCATCGGAAGATAATTCATATCAAATATTAATTACCAAGCCCTGGATGTTGAAAGAACACCGGGGCTTTATTTTATGGAATTGTTATAAAAGAGCAGGAGATGATGGATTGAAAAACATAACGGATATGGAACAGGACAGGCAGTATATGAAAATGGCTTTGGAACTGGCGCAAAAAGGAATGGGTTTTACAGCACCTAATCCGATGGTGGGTGCTGTGATCGTTAAAAACGGAAGAATCATTGGCCAGGGATATCACAGAAAATATGGCGAACTTCATGCGGAGAGAGAAGCTCTGGCAGTGTGTACGGAAGAACCCAAAGGAGCATCTATATATGTTACTTTAGAACCCTGCTGCCATTATGGAAAACAGCCTCCATGCGTGAATGCAATCCTGGAGGCCGGAATCAGACGCGTGATCATCGGATCATCAGATCCTAATCCGCTGGTTGCAGGAAAAGGAATCCGGATTTTGAAAGATCATGGAATTGAGGTAACAGAAAATATTTTAAAAGAAGAGTGTGATAAATTGAATGAAGCATTCTTTTATTACATCCAAAATAAAAAACCGTATGTGGTCATGAAATATGCAATGACTATGGATGGAAAAATTGCCGCTT
182250	CAGAAGAATTAACTGATCTGTGAAAGCTGACTGCTCTGGAATAATTAATTTATTCCAGAGCTTTTTTATATCAATTAAAGTGATTTCAGTGATGAAATAAAGAGTCAGATTCATCGGAAGATAATTCATATCAAATATTAATTACCAAGCCCTGGATGTTGAAAGAACACCGGGGCTTTATTTTATGGAATTGTTATAAAAGAGCAGGAGATGATGGATTGAAAAACATAACGGATATGGAACAGGACAGGCAGTATATGAAAATGGCTTTGGAACTGGCGCAAAAAGGAATGGGTTTTACAGCACCTAATCCGATGGTGGGTGCTGTGATCGTTAAAAACGGAAGAATCATTGGCCAGGGATATCACAGAAAATATGGCGAACTTCATGCGGAGAGAGAAGCTCTGGCAGTGTGTACGGAAGAACCCAAAGGAGCATCTATATATGTTACTTTAGAACCCTGCTGCCATTATGGAAAACAGCCTCCATGCGTGAATGCAATCCTGGAGGCCGGAATCAGACGCGTGATCATCGGATCATCAGATCCTAATCCGCTGGTTGCAGGAAAAGGAATCCGGATTTTGAAAGATCATGGAATTGAGGTAACAGAAAATATTTTAAAAGAAGAGTGTGATAAATTGAATGAAGCATTCTTTTATTACATCCAAAATAAAAAACCGTATGTGGTCATGAAATATGCAATGACTATGGATGGAAAAATTGCCGCTT	367_7	-	DUF6384	PF19911.2	0.018	12.6	0.0	0.028	12.0	0.0	1.2	1	0	0	1	1	1	0	-	3	CAGAAGAATTAACTGATCTGTGAAAGCTGACTGCTCTGGAATAATTAATTTATTCCAGAGCTTTTTTATATCAATTAAAGTGATTTCAGTGATGAAATAAAGAGTCAGATTCATCGGAAGATAATTCATATCAAATATTAATTACCAAGCCCTGGATGTTGAAAGAACACCGGGGCTTTATTTTATGGAATTGTTATAAAAGAGCAGGAGATGATGGATTGAAAAACATAACGGATATGGAACAGGACAGGCAGTATATGAAAATGGCTTTGGAACTGGCGCAAAAAGGAATGGGTTTTACAGCACCTAATCCGATGGTGGGTGCTGTGATCGTTAAAAACGGAAGAATCATTGGCCAGGGATATCACAGAAAATATGGCGAACTTCATGCGGAGAGAGAAGCTCTGGCAGTGTGTACGGAAGAACCCAAAGGAGCATCTATATATGTTACTTTAGAACCCTGCTGCCATTATGGAAAACAGCCTCCATGCGTGAATGCAATCCTGGAGGCCGGAATCAGACGCGTGATCATCGGATCATCAGATCCTAATCCGCTGGTTGCAGGAAAAGGAATCCGGATTTTGAAAGATCATGGAATTGAGGTAACAGAAAATATTTTAAAAGAAGAGTGTGATAAATTGAATGAAGCATTCTTTTATTACATCCAAAATAAAAAACCGTATGTGGTCATGAAATATGCAATGACTATGGATGGAAAAATTGCCGCTT
182251	CAGAAGAATTAACTGATCTGTGAAAGCTGACTGCTCTGGAATAATTAATTTATTCCAGAGCTTTTTTATATCAATTAAAGTGATTTCAGTGATGAAATAAAGAGTCAGATTCATCGGAAGATAATTCATATCAAATATTAATTACCAAGCCCTGGATGTTGAAAGAACACCGGGGCTTTATTTTATGGAATTGTTATAAAAGAGCAGGAGATGATGGATTGAAAAACATAACGGATATGGAACAGGACAGGCAGTATATGAAAATGGCTTTGGAACTGGCGCAAAAAGGAATGGGTTTTACAGCACCTAATCCGATGGTGGGTGCTGTGATCGTTAAAAACGGAAGAATCATTGGCCAGGGATATCACAGAAAATATGGCGAACTTCATGCGGAGAGAGAAGCTCTGGCAGTGTGTACGGAAGAACCCAAAGGAGCATCTATATATGTTACTTTAGAACCCTGCTGCCATTATGGAAAACAGCCTCCATGCGTGAATGCAATCCTGGAGGCCGGAATCAGACGCGTGATCATCGGATCATCAGATCCTAATCCGCTGGTTGCAGGAAAAGGAATCCGGATTTTGAAAGATCATGGAATTGAGGTAACAGAAAATATTTTAAAAGAAGAGTGTGATAAATTGAATGAAGCATTCTTTTATTACATCCAAAATAAAAAACCGTATGTGGTCATGAAATATGCAATGACTATGGATGGAAAAATTGCCGCTT	367_7	-	FAM76	PF16046.8	0.012	13.5	0.7	0.015	13.1	0.7	1.1	1	0	0	1	1	1	0	-	1	CAGAAGAATTAACTGATCTGTGAAAGCTGACTGCTCTGGAATAATTAATTTATTCCAGAGCTTTTTTATATCAATTAAAGTGATTTCAGTGATGAAATAAAGAGTCAGATTCATCGGAAGATAATTCATATCAAATATTAATTACCAAGCCCTGGATGTTGAAAGAACACCGGGGCTTTATTTTATGGAATTGTTATAAAAGAGCAGGAGATGATGGATTGAAAAACATAACGGATATGGAACAGGACAGGCAGTATATGAAAATGGCTTTGGAACTGGCGCAAAAAGGAATGGGTTTTACAGCACCTAATCCGATGGTGGGTGCTGTGATCGTTAAAAACGGAAGAATCATTGGCCAGGGATATCACAGAAAATATGGCGAACTTCATGCGGAGAGAGAAGCTCTGGCAGTGTGTACGGAAGAACCCAAAGGAGCATCTATATATGTTACTTTAGAACCCTGCTGCCATTATGGAAAACAGCCTCCATGCGTGAATGCAATCCTGGAGGCCGGAATCAGACGCGTGATCATCGGATCATCAGATCCTAATCCGCTGGTTGCAGGAAAAGGAATCCGGATTTTGAAAGATCATGGAATTGAGGTAACAGAAAATATTTTAAAAGAAGAGTGTGATAAATTGAATGAAGCATTCTTTTATTACATCCAAAATAAAAAACCGTATGTGGTCATGAAATATGCAATGACTATGGATGGAAAAATTGCCGCTT
182252	CAGAAGAATTAACTGATCTGTGAAAGCTGACTGCTCTGGAATAATTAATTTATTCCAGAGCTTTTTTATATCAATTAAAGTGATTTCAGTGATGAAATAAAGAGTCAGATTCATCGGAAGATAATTCATATCAAATATTAATTACCAAGCCCTGGATGTTGAAAGAACACCGGGGCTTTATTTTATGGAATTGTTATAAAAGAGCAGGAGATGATGGATTGAAAAACATAACGGATATGGAACAGGACAGGCAGTATATGAAAATGGCTTTGGAACTGGCGCAAAAAGGAATGGGTTTTACAGCACCTAATCCGATGGTGGGTGCTGTGATCGTTAAAAACGGAAGAATCATTGGCCAGGGATATCACAGAAAATATGGCGAACTTCATGCGGAGAGAGAAGCTCTGGCAGTGTGTACGGAAGAACCCAAAGGAGCATCTATATATGTTACTTTAGAACCCTGCTGCCATTATGGAAAACAGCCTCCATGCGTGAATGCAATCCTGGAGGCCGGAATCAGACGCGTGATCATCGGATCATCAGATCCTAATCCGCTGGTTGCAGGAAAAGGAATCCGGATTTTGAAAGATCATGGAATTGAGGTAACAGAAAATATTTTAAAAGAAGAGTGTGATAAATTGAATGAAGCATTCTTTTATTACATCCAAAATAAAAAACCGTATGTGGTCATGAAATATGCAATGACTATGGATGGAAAAATTGCCGCTT	367_7	-	Inv-AAD	PF18785.4	3.9e-08	31.7	0.3	8.4e-07	27.4	0.3	2.1	1	1	0	1	1	1	1	-	3	CAGAAGAATTAACTGATCTGTGAAAGCTGACTGCTCTGGAATAATTAATTTATTCCAGAGCTTTTTTATATCAATTAAAGTGATTTCAGTGATGAAATAAAGAGTCAGATTCATCGGAAGATAATTCATATCAAATATTAATTACCAAGCCCTGGATGTTGAAAGAACACCGGGGCTTTATTTTATGGAATTGTTATAAAAGAGCAGGAGATGATGGATTGAAAAACATAACGGATATGGAACAGGACAGGCAGTATATGAAAATGGCTTTGGAACTGGCGCAAAAAGGAATGGGTTTTACAGCACCTAATCCGATGGTGGGTGCTGTGATCGTTAAAAACGGAAGAATCATTGGCCAGGGATATCACAGAAAATATGGCGAACTTCATGCGGAGAGAGAAGCTCTGGCAGTGTGTACGGAAGAACCCAAAGGAGCATCTATATATGTTACTTTAGAACCCTGCTGCCATTATGGAAAACAGCCTCCATGCGTGAATGCAATCCTGGAGGCCGGAATCAGACGCGTGATCATCGGATCATCAGATCCTAATCCGCTGGTTGCAGGAAAAGGAATCCGGATTTTGAAAGATCATGGAATTGAGGTAACAGAAAATATTTTAAAAGAAGAGTGTGATAAATTGAATGAAGCATTCTTTTATTACATCCAAAATAAAAAACCGTATGTGGTCATGAAATATGCAATGACTATGGATGGAAAAATTGCCGCTT
182253	CAGAAGAATTAACTGATCTGTGAAAGCTGACTGCTCTGGAATAATTAATTTATTCCAGAGCTTTTTTATATCAATTAAAGTGATTTCAGTGATGAAATAAAGAGTCAGATTCATCGGAAGATAATTCATATCAAATATTAATTACCAAGCCCTGGATGTTGAAAGAACACCGGGGCTTTATTTTATGGAATTGTTATAAAAGAGCAGGAGATGATGGATTGAAAAACATAACGGATATGGAACAGGACAGGCAGTATATGAAAATGGCTTTGGAACTGGCGCAAAAAGGAATGGGTTTTACAGCACCTAATCCGATGGTGGGTGCTGTGATCGTTAAAAACGGAAGAATCATTGGCCAGGGATATCACAGAAAATATGGCGAACTTCATGCGGAGAGAGAAGCTCTGGCAGTGTGTACGGAAGAACCCAAAGGAGCATCTATATATGTTACTTTAGAACCCTGCTGCCATTATGGAAAACAGCCTCCATGCGTGAATGCAATCCTGGAGGCCGGAATCAGACGCGTGATCATCGGATCATCAGATCCTAATCCGCTGGTTGCAGGAAAAGGAATCCGGATTTTGAAAGATCATGGAATTGAGGTAACAGAAAATATTTTAAAAGAAGAGTGTGATAAATTGAATGAAGCATTCTTTTATTACATCCAAAATAAAAAACCGTATGTGGTCATGAAATATGCAATGACTATGGATGGAAAAATTGCCGCTT	367_7	-	MafB19-deam	PF14437.9	5.5e-13	47.3	0.0	8.7e-13	46.6	0.0	1.3	1	0	0	1	1	1	1	-	3	CAGAAGAATTAACTGATCTGTGAAAGCTGACTGCTCTGGAATAATTAATTTATTCCAGAGCTTTTTTATATCAATTAAAGTGATTTCAGTGATGAAATAAAGAGTCAGATTCATCGGAAGATAATTCATATCAAATATTAATTACCAAGCCCTGGATGTTGAAAGAACACCGGGGCTTTATTTTATGGAATTGTTATAAAAGAGCAGGAGATGATGGATTGAAAAACATAACGGATATGGAACAGGACAGGCAGTATATGAAAATGGCTTTGGAACTGGCGCAAAAAGGAATGGGTTTTACAGCACCTAATCCGATGGTGGGTGCTGTGATCGTTAAAAACGGAAGAATCATTGGCCAGGGATATCACAGAAAATATGGCGAACTTCATGCGGAGAGAGAAGCTCTGGCAGTGTGTACGGAAGAACCCAAAGGAGCATCTATATATGTTACTTTAGAACCCTGCTGCCATTATGGAAAACAGCCTCCATGCGTGAATGCAATCCTGGAGGCCGGAATCAGACGCGTGATCATCGGATCATCAGATCCTAATCCGCTGGTTGCAGGAAAAGGAATCCGGATTTTGAAAGATCATGGAATTGAGGTAACAGAAAATATTTTAAAAGAAGAGTGTGATAAATTGAATGAAGCATTCTTTTATTACATCCAAAATAAAAAACCGTATGTGGTCATGAAATATGCAATGACTATGGATGGAAAAATTGCCGCTT
182254	CAGAATAGGCGTACCGTTCGAGCAGAATTTGCATGTCAGGAAGGATGCTCTGGGATCCCTTTCTTTAGACAGTATACAGGGTAAATCAGAGACAGGCAACAAGGTCTTTGTATTGACATCTAAAGTTAGCATCAACATAATGCATGAAACTTTTTTGAGATTTTACGATTGGTTCTCAACAAATTTAACAGAACACTTTATTTATAAAATAGTTTTTCTGTAAAACATCTTATTTTATAAACAAACTCATACGATTAATTATCACGCTGCTATAGTATAAAAACATAGTAAATCTTCTCTTCTCAATTCAGATCTATATTACAAATATCTTCTCCATCAAATCTCTTTTGAATGTTTTTGTAACCATTTTCACTCATAGGTAATTCTACTTTATTTTTTAGAATCACTTGCCCCTTTGCAATTTTTGTAACAAAAAGGAAATTAACTAAAATTGATTTATGAATTCTAAGGAAAGTAATTTTACATTCCTTTAATTTTTCTTCAATATCATCAAGCTTTTTTCCATATATTTTCTCCACGCCATATATGGTATTAATAAAAATAGTTTTCCTATCACTTTCATAATAAATAATATCCTTCAAAGATATCTTAAAAAAGCACCTATTAAATTTATATTCAAAAAATGCGGGAGTTTTCATTAATTTTTTATAGGCAATAAGTATATTTTTCTCGACATCCTTTTGATTAAATGGTTTATTCAAAAGCAAA	367_8	-	Caudo_bapla_RBP	PF08931.13	0.035	12.0	0.0	0.045	11.6	0.0	1.1	1	0	0	1	1	1	0	-	-2	CAGAATAGGCGTACCGTTCGAGCAGAATTTGCATGTCAGGAAGGATGCTCTGGGATCCCTTTCTTTAGACAGTATACAGGGTAAATCAGAGACAGGCAACAAGGTCTTTGTATTGACATCTAAAGTTAGCATCAACATAATGCATGAAACTTTTTTGAGATTTTACGATTGGTTCTCAACAAATTTAACAGAACACTTTATTTATAAAATAGTTTTTCTGTAAAACATCTTATTTTATAAACAAACTCATACGATTAATTATCACGCTGCTATAGTATAAAAACATAGTAAATCTTCTCTTCTCAATTCAGATCTATATTACAAATATCTTCTCCATCAAATCTCTTTTGAATGTTTTTGTAACCATTTTCACTCATAGGTAATTCTACTTTATTTTTTAGAATCACTTGCCCCTTTGCAATTTTTGTAACAAAAAGGAAATTAACTAAAATTGATTTATGAATTCTAAGGAAAGTAATTTTACATTCCTTTAATTTTTCTTCAATATCATCAAGCTTTTTTCCATATATTTTCTCCACGCCATATATGGTATTAATAAAAATAGTTTTCCTATCACTTTCATAATAAATAATATCCTTCAAAGATATCTTAAAAAAGCACCTATTAAATTTATATTCAAAAAATGCGGGAGTTTTCATTAATTTTTTATAGGCAATAAGTATATTTTTCTCGACATCCTTTTGATTAAATGGTTTATTCAAAAGCAAA
182255	CAGAATAGGCGTACCGTTCGAGCAGAATTTGCATGTCAGGAAGGATGCTCTGGGATCCCTTTCTTTAGACAGTATACAGGGTAAATCAGAGACAGGCAACAAGGTCTTTGTATTGACATCTAAAGTTAGCATCAACATAATGCATGAAACTTTTTTGAGATTTTACGATTGGTTCTCAACAAATTTAACAGAACACTTTATTTATAAAATAGTTTTTCTGTAAAACATCTTATTTTATAAACAAACTCATACGATTAATTATCACGCTGCTATAGTATAAAAACATAGTAAATCTTCTCTTCTCAATTCAGATCTATATTACAAATATCTTCTCCATCAAATCTCTTTTGAATGTTTTTGTAACCATTTTCACTCATAGGTAATTCTACTTTATTTTTTAGAATCACTTGCCCCTTTGCAATTTTTGTAACAAAAAGGAAATTAACTAAAATTGATTTATGAATTCTAAGGAAAGTAATTTTACATTCCTTTAATTTTTCTTCAATATCATCAAGCTTTTTTCCATATATTTTCTCCACGCCATATATGGTATTAATAAAAATAGTTTTCCTATCACTTTCATAATAAATAATATCCTTCAAAGATATCTTAAAAAAGCACCTATTAAATTTATATTCAAAAAATGCGGGAGTTTTCATTAATTTTTTATAGGCAATAAGTATATTTTTCTCGACATCCTTTTGATTAAATGGTTTATTCAAAAGCAAA	367_8	-	LytTR	PF04397.18	1.1e-13	49.7	1.3	1.1e-13	49.7	1.3	1.7	2	0	0	2	2	2	1	-	-2	CAGAATAGGCGTACCGTTCGAGCAGAATTTGCATGTCAGGAAGGATGCTCTGGGATCCCTTTCTTTAGACAGTATACAGGGTAAATCAGAGACAGGCAACAAGGTCTTTGTATTGACATCTAAAGTTAGCATCAACATAATGCATGAAACTTTTTTGAGATTTTACGATTGGTTCTCAACAAATTTAACAGAACACTTTATTTATAAAATAGTTTTTCTGTAAAACATCTTATTTTATAAACAAACTCATACGATTAATTATCACGCTGCTATAGTATAAAAACATAGTAAATCTTCTCTTCTCAATTCAGATCTATATTACAAATATCTTCTCCATCAAATCTCTTTTGAATGTTTTTGTAACCATTTTCACTCATAGGTAATTCTACTTTATTTTTTAGAATCACTTGCCCCTTTGCAATTTTTGTAACAAAAAGGAAATTAACTAAAATTGATTTATGAATTCTAAGGAAAGTAATTTTACATTCCTTTAATTTTTCTTCAATATCATCAAGCTTTTTTCCATATATTTTCTCCACGCCATATATGGTATTAATAAAAATAGTTTTCCTATCACTTTCATAATAAATAATATCCTTCAAAGATATCTTAAAAAAGCACCTATTAAATTTATATTCAAAAAATGCGGGAGTTTTCATTAATTTTTTATAGGCAATAAGTATATTTTTCTCGACATCCTTTTGATTAAATGGTTTATTCAAAAGCAAA
182256	CAGACAACGTCAGAGCCCACGCCGATATGAATAATCATTTCCATTAGGAGACCATAATAAACAATTGTTGTGCCCGAAAAGGTACAATCCGTGCTTACAGGTCTCCGCAGGAGCGATATTATCACACCCGGGACATCTACCGTTGGCTTTGCTCAAGACTATGATAACTGTTAATTTGCTAGATTACAGACTGTCTTAAACAGAGCGTTAGTAAACGCCTTCATTATGTCTGGACTATCTTTCCCACCCAATGCCCGCTTTGTACCGCTTTGTCATTATGACTCCGCCATACTCAGCACGGCGTAGGCTGCCTTGTATGCCATCACGAAAGAACACGTCTAACCTCAATGGCTATAAACATGGCGATAATAGTCCGCTGCAAAAGTACAAAGAAAATCTCAATACAACCTCATTTTGTTATGGAAAAGTATGTATAAACCTTAAATTTAACCATAATTAACTAAGTCTTGCTCAAATCTCGTATATTTTGTGTAAGGAAATGGCCTCTTATTGGCGTAAAAAGCAAAAGACAGATGCGAATGTCACATCTGTCATTATTGTTGTCGCACATGTCTTTCTTGAAAGAAAGCCTATGGCTGGTTTATTTCAGAATGATTTTCTCCTTTGCTGGATGACATAAGGAGAATGTACTTTTGCCGTCTTTGTTTGTATAGCAGAAGTCGCATGAATTTATAATATCCATGCCAATCACCACATCATAGTCTGAAT	367_9	-	EVI2A	PF05399.14	0.021	12.8	1.5	0.025	12.6	0.3	1.7	2	0	0	2	2	2	0	-	-3	CAGACAACGTCAGAGCCCACGCCGATATGAATAATCATTTCCATTAGGAGACCATAATAAACAATTGTTGTGCCCGAAAAGGTACAATCCGTGCTTACAGGTCTCCGCAGGAGCGATATTATCACACCCGGGACATCTACCGTTGGCTTTGCTCAAGACTATGATAACTGTTAATTTGCTAGATTACAGACTGTCTTAAACAGAGCGTTAGTAAACGCCTTCATTATGTCTGGACTATCTTTCCCACCCAATGCCCGCTTTGTACCGCTTTGTCATTATGACTCCGCCATACTCAGCACGGCGTAGGCTGCCTTGTATGCCATCACGAAAGAACACGTCTAACCTCAATGGCTATAAACATGGCGATAATAGTCCGCTGCAAAAGTACAAAGAAAATCTCAATACAACCTCATTTTGTTATGGAAAAGTATGTATAAACCTTAAATTTAACCATAATTAACTAAGTCTTGCTCAAATCTCGTATATTTTGTGTAAGGAAATGGCCTCTTATTGGCGTAAAAAGCAAAAGACAGATGCGAATGTCACATCTGTCATTATTGTTGTCGCACATGTCTTTCTTGAAAGAAAGCCTATGGCTGGTTTATTTCAGAATGATTTTCTCCTTTGCTGGATGACATAAGGAGAATGTACTTTTGCCGTCTTTGTTTGTATAGCAGAAGTCGCATGAATTTATAATATCCATGCCAATCACCACATCATAGTCTGAAT
182257	CAGACGCACTTGACTCAAAATCAAGCGCCCTCAAAGCGTGCCGGTTCGAGTCCGGCCTTCGGCACCAATTGAAAAAGCAAGACCATCGCGCCGCGATGGTCTTTTTTTGTGTCCAGGCATGGCGCAATCCGATAAAGTGAACGTCCTGCCACAGGAAGTTACCGCCAAGTACAGCAACCCGCAAACGGGAATCAACGGTGCTAAAAGGGAAGAAGTTGTATTGCAAAAACGAGGAACCCCATTTCTATTTAAATCGCCGCGAAGGCGGCAAAACCCTCTGTTCTCTGCAAGAGGTCCTGCTGCCTTGAGGAGGACGGCCCAGAAGGTCTTATTCATCTCACTTTCGTTCTTAGCTCCCTTATTATTTTGATGACAGATCACTCTATTCCATGGGAGACCTTCCTTTATTTTGATAAGCAGTATCTGGACAACATAATCTTAACAATAAGGAGCTTCCCGTTATTTTGCCTGGATGATGTATCCCCTACCGAGAAAGATGTTACGCTTAGCCCATAGGTTCACGGTTTGCCTTCATTTTTCTTCGAATCGTTCCTTTTCAAGGTTCTTTTCCTGTGTTATAACAGAAAACAATGACAGACCCCAGACTTACGGGGCCATCCCAAAACACAACAAAAAGGAGACGATTTCATGCACCTGCGGGCAGCTGTCATCAACGATCTTTCCGGCCTGGGTCGCTGCTCCCTTACGGCGGACATTGCCGTTCTTGCC	367_10																				CAGACGCACTTGACTCAAAATCAAGCGCCCTCAAAGCGTGCCGGTTCGAGTCCGGCCTTCGGCACCAATTGAAAAAGCAAGACCATCGCGCCGCGATGGTCTTTTTTTGTGTCCAGGCATGGCGCAATCCGATAAAGTGAACGTCCTGCCACAGGAAGTTACCGCCAAGTACAGCAACCCGCAAACGGGAATCAACGGTGCTAAAAGGGAAGAAGTTGTATTGCAAAAACGAGGAACCCCATTTCTATTTAAATCGCCGCGAAGGCGGCAAAACCCTCTGTTCTCTGCAAGAGGTCCTGCTGCCTTGAGGAGGACGGCCCAGAAGGTCTTATTCATCTCACTTTCGTTCTTAGCTCCCTTATTATTTTGATGACAGATCACTCTATTCCATGGGAGACCTTCCTTTATTTTGATAAGCAGTATCTGGACAACATAATCTTAACAATAAGGAGCTTCCCGTTATTTTGCCTGGATGATGTATCCCCTACCGAGAAAGATGTTACGCTTAGCCCATAGGTTCACGGTTTGCCTTCATTTTTCTTCGAATCGTTCCTTTTCAAGGTTCTTTTCCTGTGTTATAACAGAAAACAATGACAGACCCCAGACTTACGGGGCCATCCCAAAACACAACAAAAAGGAGACGATTTCATGCACCTGCGGGCAGCTGTCATCAACGATCTTTCCGGCCTGGGTCGCTGCTCCCTTACGGCGGACATTGCCGTTCTTGCC
182258	CAGACGCACTTGACTCAAAATCAAGCGGGAAACCGTGCCGGTTCGAGTCCGGCCAGCGGCACTTACAGAAGCTCTCTGAATGGTTCAGGGAGCTTTTTTCTGCCCTTAAATAACTTCCAGTCGAAAAACGCTTTATGAAAAGTTTATAAAAATTCATACAATGAACATTGAATAACCATGAAAAAAATGGTATGGTACATGACATAAATGATTTCGAAAGAATACGGGAATGCTGAATATACCGAATGATTTCGAAGAGATGGAGGACAGAAGATAAATGAAATTTGGTAACAAGAAACCAGAAAAGATACCAATGTATGTCTATTACATCATTGCCGGTATCATTATCATTCTTCTGAACATGCTCGTAGTTCCGGCAGTGCAGGAACGAAGCGTGCAGAAGACAGATTATTCTACTTTCATACAGAGCGTGGAGAAGGGTGAAGTCACCAAGGCCACAGTAGAAGAAAATTATATTTACTATGAGATCGGCTCCGAGGATTCAGACGATGCCGTTCTCTGCAAGACCGTCAAAATGGACGACCCGGATCTTGTAAACCGTCTGCTGGATGCAGATGTGACCATGGACGAAGTACTTCCTGAGAGCCCGTCTATCTTTATGACACTTCTTTTGAGCTATGTAGTGCCGATCGTGATCTTTATCTTTATCGGACGCTGGCTCAGCAAGAAGATGATGGCATCCATGGGCGGCGGCCCTGGAGGAGCGAT	367_11	-	ATPase_gene1	PF09527.13	0.0036	15.9	1.2	0.0082	14.8	1.2	1.6	1	0	0	1	1	1	1	-	2	CAGACGCACTTGACTCAAAATCAAGCGGGAAACCGTGCCGGTTCGAGTCCGGCCAGCGGCACTTACAGAAGCTCTCTGAATGGTTCAGGGAGCTTTTTTCTGCCCTTAAATAACTTCCAGTCGAAAAACGCTTTATGAAAAGTTTATAAAAATTCATACAATGAACATTGAATAACCATGAAAAAAATGGTATGGTACATGACATAAATGATTTCGAAAGAATACGGGAATGCTGAATATACCGAATGATTTCGAAGAGATGGAGGACAGAAGATAAATGAAATTTGGTAACAAGAAACCAGAAAAGATACCAATGTATGTCTATTACATCATTGCCGGTATCATTATCATTCTTCTGAACATGCTCGTAGTTCCGGCAGTGCAGGAACGAAGCGTGCAGAAGACAGATTATTCTACTTTCATACAGAGCGTGGAGAAGGGTGAAGTCACCAAGGCCACAGTAGAAGAAAATTATATTTACTATGAGATCGGCTCCGAGGATTCAGACGATGCCGTTCTCTGCAAGACCGTCAAAATGGACGACCCGGATCTTGTAAACCGTCTGCTGGATGCAGATGTGACCATGGACGAAGTACTTCCTGAGAGCCCGTCTATCTTTATGACACTTCTTTTGAGCTATGTAGTGCCGATCGTGATCTTTATCTTTATCGGACGCTGGCTCAGCAAGAAGATGATGGCATCCATGGGCGGCGGCCCTGGAGGAGCGAT
182259	CAGACGCACTTGACTCAAAATCAAGCGGGAAACCGTGCCGGTTCGAGTCCGGCCAGCGGCACTTACAGAAGCTCTCTGAATGGTTCAGGGAGCTTTTTTCTGCCCTTAAATAACTTCCAGTCGAAAAACGCTTTATGAAAAGTTTATAAAAATTCATACAATGAACATTGAATAACCATGAAAAAAATGGTATGGTACATGACATAAATGATTTCGAAAGAATACGGGAATGCTGAATATACCGAATGATTTCGAAGAGATGGAGGACAGAAGATAAATGAAATTTGGTAACAAGAAACCAGAAAAGATACCAATGTATGTCTATTACATCATTGCCGGTATCATTATCATTCTTCTGAACATGCTCGTAGTTCCGGCAGTGCAGGAACGAAGCGTGCAGAAGACAGATTATTCTACTTTCATACAGAGCGTGGAGAAGGGTGAAGTCACCAAGGCCACAGTAGAAGAAAATTATATTTACTATGAGATCGGCTCCGAGGATTCAGACGATGCCGTTCTCTGCAAGACCGTCAAAATGGACGACCCGGATCTTGTAAACCGTCTGCTGGATGCAGATGTGACCATGGACGAAGTACTTCCTGAGAGCCCGTCTATCTTTATGACACTTCTTTTGAGCTATGTAGTGCCGATCGTGATCTTTATCTTTATCGGACGCTGGCTCAGCAAGAAGATGATGGCATCCATGGGCGGCGGCCCTGGAGGAGCGAT	367_11	-	FtsH_ext	PF06480.18	1.8e-08	33.2	0.1	1.8e-08	33.2	0.1	1.7	2	0	0	2	2	2	1	-	2	CAGACGCACTTGACTCAAAATCAAGCGGGAAACCGTGCCGGTTCGAGTCCGGCCAGCGGCACTTACAGAAGCTCTCTGAATGGTTCAGGGAGCTTTTTTCTGCCCTTAAATAACTTCCAGTCGAAAAACGCTTTATGAAAAGTTTATAAAAATTCATACAATGAACATTGAATAACCATGAAAAAAATGGTATGGTACATGACATAAATGATTTCGAAAGAATACGGGAATGCTGAATATACCGAATGATTTCGAAGAGATGGAGGACAGAAGATAAATGAAATTTGGTAACAAGAAACCAGAAAAGATACCAATGTATGTCTATTACATCATTGCCGGTATCATTATCATTCTTCTGAACATGCTCGTAGTTCCGGCAGTGCAGGAACGAAGCGTGCAGAAGACAGATTATTCTACTTTCATACAGAGCGTGGAGAAGGGTGAAGTCACCAAGGCCACAGTAGAAGAAAATTATATTTACTATGAGATCGGCTCCGAGGATTCAGACGATGCCGTTCTCTGCAAGACCGTCAAAATGGACGACCCGGATCTTGTAAACCGTCTGCTGGATGCAGATGTGACCATGGACGAAGTACTTCCTGAGAGCCCGTCTATCTTTATGACACTTCTTTTGAGCTATGTAGTGCCGATCGTGATCTTTATCTTTATCGGACGCTGGCTCAGCAAGAAGATGATGGCATCCATGGGCGGCGGCCCTGGAGGAGCGAT
182260	CAGACGCACTTGACTCAAAATCAAGCGGGAAACCGTGCCGGTTCGAGTCCGGCCAGCGGCACTTACAGAAGCTCTCTGAATGGTTCAGGGAGCTTTTTTCTGCCCTTAAATAACTTCCAGTCGAAAAACGCTTTATGAAAAGTTTATAAAAATTCATACAATGAACATTGAATAACCATGAAAAAAATGGTATGGTACATGACATAAATGATTTCGAAAGAATACGGGAATGCTGAATATACCGAATGATTTCGAAGAGATGGAGGACAGAAGATAAATGAAATTTGGTAACAAGAAACCAGAAAAGATACCAATGTATGTCTATTACATCATTGCCGGTATCATTATCATTCTTCTGAACATGCTCGTAGTTCCGGCAGTGCAGGAACGAAGCGTGCAGAAGACAGATTATTCTACTTTCATACAGAGCGTGGAGAAGGGTGAAGTCACCAAGGCCACAGTAGAAGAAAATTATATTTACTATGAGATCGGCTCCGAGGATTCAGACGATGCCGTTCTCTGCAAGACCGTCAAAATGGACGACCCGGATCTTGTAAACCGTCTGCTGGATGCAGATGTGACCATGGACGAAGTACTTCCTGAGAGCCCGTCTATCTTTATGACACTTCTTTTGAGCTATGTAGTGCCGATCGTGATCTTTATCTTTATCGGACGCTGGCTCAGCAAGAAGATGATGGCATCCATGGGCGGCGGTCCTGGAGGAGCGAT	367_12	-	ATPase_gene1	PF09527.13	0.0036	15.9	1.2	0.0082	14.8	1.2	1.6	1	0	0	1	1	1	1	-	2	CAGACGCACTTGACTCAAAATCAAGCGGGAAACCGTGCCGGTTCGAGTCCGGCCAGCGGCACTTACAGAAGCTCTCTGAATGGTTCAGGGAGCTTTTTTCTGCCCTTAAATAACTTCCAGTCGAAAAACGCTTTATGAAAAGTTTATAAAAATTCATACAATGAACATTGAATAACCATGAAAAAAATGGTATGGTACATGACATAAATGATTTCGAAAGAATACGGGAATGCTGAATATACCGAATGATTTCGAAGAGATGGAGGACAGAAGATAAATGAAATTTGGTAACAAGAAACCAGAAAAGATACCAATGTATGTCTATTACATCATTGCCGGTATCATTATCATTCTTCTGAACATGCTCGTAGTTCCGGCAGTGCAGGAACGAAGCGTGCAGAAGACAGATTATTCTACTTTCATACAGAGCGTGGAGAAGGGTGAAGTCACCAAGGCCACAGTAGAAGAAAATTATATTTACTATGAGATCGGCTCCGAGGATTCAGACGATGCCGTTCTCTGCAAGACCGTCAAAATGGACGACCCGGATCTTGTAAACCGTCTGCTGGATGCAGATGTGACCATGGACGAAGTACTTCCTGAGAGCCCGTCTATCTTTATGACACTTCTTTTGAGCTATGTAGTGCCGATCGTGATCTTTATCTTTATCGGACGCTGGCTCAGCAAGAAGATGATGGCATCCATGGGCGGCGGTCCTGGAGGAGCGAT
182261	CAGACGCACTTGACTCAAAATCAAGCGGGAAACCGTGCCGGTTCGAGTCCGGCCAGCGGCACTTACAGAAGCTCTCTGAATGGTTCAGGGAGCTTTTTTCTGCCCTTAAATAACTTCCAGTCGAAAAACGCTTTATGAAAAGTTTATAAAAATTCATACAATGAACATTGAATAACCATGAAAAAAATGGTATGGTACATGACATAAATGATTTCGAAAGAATACGGGAATGCTGAATATACCGAATGATTTCGAAGAGATGGAGGACAGAAGATAAATGAAATTTGGTAACAAGAAACCAGAAAAGATACCAATGTATGTCTATTACATCATTGCCGGTATCATTATCATTCTTCTGAACATGCTCGTAGTTCCGGCAGTGCAGGAACGAAGCGTGCAGAAGACAGATTATTCTACTTTCATACAGAGCGTGGAGAAGGGTGAAGTCACCAAGGCCACAGTAGAAGAAAATTATATTTACTATGAGATCGGCTCCGAGGATTCAGACGATGCCGTTCTCTGCAAGACCGTCAAAATGGACGACCCGGATCTTGTAAACCGTCTGCTGGATGCAGATGTGACCATGGACGAAGTACTTCCTGAGAGCCCGTCTATCTTTATGACACTTCTTTTGAGCTATGTAGTGCCGATCGTGATCTTTATCTTTATCGGACGCTGGCTCAGCAAGAAGATGATGGCATCCATGGGCGGCGGTCCTGGAGGAGCGAT	367_12	-	FtsH_ext	PF06480.18	1.8e-08	33.2	0.1	1.8e-08	33.2	0.1	1.7	2	0	0	2	2	2	1	-	2	CAGACGCACTTGACTCAAAATCAAGCGGGAAACCGTGCCGGTTCGAGTCCGGCCAGCGGCACTTACAGAAGCTCTCTGAATGGTTCAGGGAGCTTTTTTCTGCCCTTAAATAACTTCCAGTCGAAAAACGCTTTATGAAAAGTTTATAAAAATTCATACAATGAACATTGAATAACCATGAAAAAAATGGTATGGTACATGACATAAATGATTTCGAAAGAATACGGGAATGCTGAATATACCGAATGATTTCGAAGAGATGGAGGACAGAAGATAAATGAAATTTGGTAACAAGAAACCAGAAAAGATACCAATGTATGTCTATTACATCATTGCCGGTATCATTATCATTCTTCTGAACATGCTCGTAGTTCCGGCAGTGCAGGAACGAAGCGTGCAGAAGACAGATTATTCTACTTTCATACAGAGCGTGGAGAAGGGTGAAGTCACCAAGGCCACAGTAGAAGAAAATTATATTTACTATGAGATCGGCTCCGAGGATTCAGACGATGCCGTTCTCTGCAAGACCGTCAAAATGGACGACCCGGATCTTGTAAACCGTCTGCTGGATGCAGATGTGACCATGGACGAAGTACTTCCTGAGAGCCCGTCTATCTTTATGACACTTCTTTTGAGCTATGTAGTGCCGATCGTGATCTTTATCTTTATCGGACGCTGGCTCAGCAAGAAGATGATGGCATCCATGGGCGGCGGTCCTGGAGGAGCGAT
182262	CAGATAACACCGGAGTCATCGTAGCGCGGATTCAAGATTCAGGTGACATATTTCCAGACGGAAGCCGGCACGCGATCGTAAAGTTTGTTCATTGTCAGTTCTGCCAGCCGGTGATCGACCGCAGAGTTAAAGGCTTCCAGCTCCGCAGGGGTAAGTTTATAACGTGTGTGGGAAATCACTTTTTCCAGCGTCTCCCGGGATGAACAACGACGGAACTGCTCTGGTTTTAACTTCCATTCGTCTCTCGTTACTTTATGCTGTAATCAACGTGATACTGCCAGCATACCGCACCAGACTGACATTCTGGTACCCTCCCCAAACTCATTACTCCCGTGCAACCACTTAACCGGTCTCTCAGCAATATCGCCTTAACGCTACGTTTAGTTATCCGACACCGGATGTCCGATGCCATTGCGACAACCTGAAGGTAACCAGCCAGTTAGCTGAGATGTTAAGCTGCTGGCTGCATACACCTTGCCAAATCTAATCGCTGTTATCTTAACCAATTTCCAGGATACAAGGGGGCGATTACTGAGAATGCTCTCAGACTGTCACTCACCAGATCGGATACGTTTACCGCTCAGGCGGATGCTTAATGCACTCTGTTCAGGTGCATTGCAGGTACGTTTTATGTACGCAGGTTATACGCCAGTTATCAGGGATAACCCTGTGAGTACAACGCAATCTGTTGCTACTGGGTAGACTGGTCTGCTGATCACACTCACAGAT	367_13	-	HHA	PF05321.14	9.2e-26	88.5	0.1	1.5e-25	87.8	0.1	1.4	1	0	0	1	1	1	1	-	-2	CAGATAACACCGGAGTCATCGTAGCGCGGATTCAAGATTCAGGTGACATATTTCCAGACGGAAGCCGGCACGCGATCGTAAAGTTTGTTCATTGTCAGTTCTGCCAGCCGGTGATCGACCGCAGAGTTAAAGGCTTCCAGCTCCGCAGGGGTAAGTTTATAACGTGTGTGGGAAATCACTTTTTCCAGCGTCTCCCGGGATGAACAACGACGGAACTGCTCTGGTTTTAACTTCCATTCGTCTCTCGTTACTTTATGCTGTAATCAACGTGATACTGCCAGCATACCGCACCAGACTGACATTCTGGTACCCTCCCCAAACTCATTACTCCCGTGCAACCACTTAACCGGTCTCTCAGCAATATCGCCTTAACGCTACGTTTAGTTATCCGACACCGGATGTCCGATGCCATTGCGACAACCTGAAGGTAACCAGCCAGTTAGCTGAGATGTTAAGCTGCTGGCTGCATACACCTTGCCAAATCTAATCGCTGTTATCTTAACCAATTTCCAGGATACAAGGGGGCGATTACTGAGAATGCTCTCAGACTGTCACTCACCAGATCGGATACGTTTACCGCTCAGGCGGATGCTTAATGCACTCTGTTCAGGTGCATTGCAGGTACGTTTTATGTACGCAGGTTATACGCCAGTTATCAGGGATAACCCTGTGAGTACAACGCAATCTGTTGCTACTGGGTAGACTGGTCTGCTGATCACACTCACAGAT
182263	CAGATGGGATATGGTATTATTTCTTTTTTCGTCTGTTTTCTTTAATGAATTAAATAGTAACTAGTTCCCCTTCCTACACCGTCTTTATAGATGATATTTTTCTTGAGTAACAAATTCAGTATTCGTATCGTTTTATCCTTTCCCCAGCCAAGAGTTTTGTCTATTTCTACTCGGCTCATTTTCTCTTTTTTTCTTAGCAGGGTTACTATCTCTTTTTCTGGTTTTGTAAGAGTATTTCCATCTGTAAGAACTGGGAGAATAACTTTGATGGAGTTTTCATAAATTTTATATTGTGGATTTTCTAAAGTATTTTTATAAGCATAGTTAATTCTCATTATCCCAGTTCCAAATTTTTCGATATATTTTAATCGGAAAAATACGTTCCCAAGAATGGGATTTCTAAAGATAGAAATTTGCCCATTTAAATATTCTTCTTTACTAATTCCAACAGGCAGACCTCCGGGTGAACTTATCTCGATTTTGTCTGGGTACATACTTATTTTGATAGAAGCATTTACATCCCATGTGCGATGCACTAAAGCATTAGCAATTGCTTCACGAAATGCTTTTTCTGGTATTTTATCTATTTTCTTTCTTTGTGTACCCTGGATTTTTTCATATTGATAGTAGCTTTGAAACATCTTAATACATTCATTTAACTGTATTAAGACAGACACTCCCTCAATAGTTTTTCGTTCCATGATTTCATCGATGCTATCGCCAAATCTA	367_14	-	HATPase_c_4	PF13749.9	1.7e-18	65.0	0.0	2.8e-18	64.3	0.0	1.4	1	0	0	1	1	1	1	-	-2	CAGATGGGATATGGTATTATTTCTTTTTTCGTCTGTTTTCTTTAATGAATTAAATAGTAACTAGTTCCCCTTCCTACACCGTCTTTATAGATGATATTTTTCTTGAGTAACAAATTCAGTATTCGTATCGTTTTATCCTTTCCCCAGCCAAGAGTTTTGTCTATTTCTACTCGGCTCATTTTCTCTTTTTTTCTTAGCAGGGTTACTATCTCTTTTTCTGGTTTTGTAAGAGTATTTCCATCTGTAAGAACTGGGAGAATAACTTTGATGGAGTTTTCATAAATTTTATATTGTGGATTTTCTAAAGTATTTTTATAAGCATAGTTAATTCTCATTATCCCAGTTCCAAATTTTTCGATATATTTTAATCGGAAAAATACGTTCCCAAGAATGGGATTTCTAAAGATAGAAATTTGCCCATTTAAATATTCTTCTTTACTAATTCCAACAGGCAGACCTCCGGGTGAACTTATCTCGATTTTGTCTGGGTACATACTTATTTTGATAGAAGCATTTACATCCCATGTGCGATGCACTAAAGCATTAGCAATTGCTTCACGAAATGCTTTTTCTGGTATTTTATCTATTTTCTTTCTTTGTGTACCCTGGATTTTTTCATATTGATAGTAGCTTTGAAACATCTTAATACATTCATTTAACTGTATTAAGACAGACACTCCCTCAATAGTTTTTCGTTCCATGATTTCATCGATGCTATCGCCAAATCTA
182264	CAGATGGGATATGGTATTATTTCTTTTTTCGTCTGTTTTCTTTAATGAATTAAATAGTAACTAGTTCCCCTTCCTACACCGTCTTTATAGATGATATTTTTCTTGAGTAACAAATTCAGTATTCGTATCGTTTTATCCTTTCCCCAGCCAAGAGTTTTGTCTATTTCTACTCGGCTCATTTTCTCTTTTTTTCTTAGCAGGGTTACTATCTCTTTTTCTGGTTTTGTAAGAGTATTTCCATCTGTAAGAACTGGGAGAATAACTTTGATGGAGTTTTCATAAATTTTATATTGTGGATTTTCTAAAGTATTTTTATAAGCATAGTTAATTCTCATTATCCCAGTTCCAAATTTTTCGATATATTTTAATCGGAAAAATACGTTCCCAAGAATGGGATTTCTAAAGATAGAAATTTGCCCATTTAAATATTCTTCTTTACTAATTCCAACAGGCAGACCTCCGGGTGAACTTATCTCGATTTTGTCTGGGTACATACTTATTTTGATAGAAGCATTTACATCCCATGTGCGATGCACTAAAGCATTAGCAATTGCTTCACGAAATGCTTTTTCTGGTATTTTATCTATTTTCTTTCTTTGTGTACCCTGGATTTTTTCATATTGATAGTAGCTTTGAAACATCTTAATACATTCATTTAACTGTATTAAGACAGACACTCCCTCAATAGTTTTTCGTTCCATGATTTCATCGATGCTATCGCCAAATCTA	367_14	-	Penicillinase_R	PF03965.19	0.0028	16.4	0.3	0.007	15.2	0.3	1.7	2	0	0	2	2	2	1	-	-2	CAGATGGGATATGGTATTATTTCTTTTTTCGTCTGTTTTCTTTAATGAATTAAATAGTAACTAGTTCCCCTTCCTACACCGTCTTTATAGATGATATTTTTCTTGAGTAACAAATTCAGTATTCGTATCGTTTTATCCTTTCCCCAGCCAAGAGTTTTGTCTATTTCTACTCGGCTCATTTTCTCTTTTTTTCTTAGCAGGGTTACTATCTCTTTTTCTGGTTTTGTAAGAGTATTTCCATCTGTAAGAACTGGGAGAATAACTTTGATGGAGTTTTCATAAATTTTATATTGTGGATTTTCTAAAGTATTTTTATAAGCATAGTTAATTCTCATTATCCCAGTTCCAAATTTTTCGATATATTTTAATCGGAAAAATACGTTCCCAAGAATGGGATTTCTAAAGATAGAAATTTGCCCATTTAAATATTCTTCTTTACTAATTCCAACAGGCAGACCTCCGGGTGAACTTATCTCGATTTTGTCTGGGTACATACTTATTTTGATAGAAGCATTTACATCCCATGTGCGATGCACTAAAGCATTAGCAATTGCTTCACGAAATGCTTTTTCTGGTATTTTATCTATTTTCTTTCTTTGTGTACCCTGGATTTTTTCATATTGATAGTAGCTTTGAAACATCTTAATACATTCATTTAACTGTATTAAGACAGACACTCCCTCAATAGTTTTTCGTTCCATGATTTCATCGATGCTATCGCCAAATCTA
182265	CAGATGGGATATGGTATTATTTCTTTTTTCGTCTGTTTTCTTTAATGAATTAAATAGTAACTAGTTCCCCTTCCTACACCGTCTTTATAGATGATATTTTTCTTGAGTAACAAATTCAGTATTCGTATCGTTTTATCCTTTCCCCAGCCAAGAGTTTTGTCTATTTCTACTCGGCTCATTTTCTCTTTTTTTCTTAGCAGGGTTACTATCTCTTTTTCTGGTTTTGTAAGAGTATTTCCATCTGTAAGAACTGGGAGAATAACTTTGATGGAGTTTTCATAAATTTTATATTGTGGATTTTCTAAAGTATTTTTATAAGCATAGTTAATTCTCATTATCCCAGTTCCAAATTTTTCGATATATTTTAATCGGAAAAATACGTTCCCAAGAATGGGATTTCTAAAGATAGAAATTTGCCCATTTAAATATTCTTCTTTACTAATTCCAACAGGCAGACCTCCGGGTGAACTTATCTCGATTTTGTCTGGGTACATACTTATTTTGATAGAAGCATTTACATCCCATGTGCGATGCACTAAAGCATTAGCAATTGCTTCACGAAATGCTTTTTCTGGTATTTTATCTATTTTCTTTCTTTGTGTACCCTGGATTTTTTCATATTGATAGTAGCTTTGAAACATCTTAATACATTCATTTAACTGTATTAAGACAGACACTCCCTCAATAGTTTTTCGTTCCATGATTTCATCGATGCTATCGCCAAATCTA	367_14	-	Tox-MPTase3	PF15639.9	0.0084	14.5	0.3	0.069	11.5	0.0	2.1	2	0	0	2	2	2	1	-	-2	CAGATGGGATATGGTATTATTTCTTTTTTCGTCTGTTTTCTTTAATGAATTAAATAGTAACTAGTTCCCCTTCCTACACCGTCTTTATAGATGATATTTTTCTTGAGTAACAAATTCAGTATTCGTATCGTTTTATCCTTTCCCCAGCCAAGAGTTTTGTCTATTTCTACTCGGCTCATTTTCTCTTTTTTTCTTAGCAGGGTTACTATCTCTTTTTCTGGTTTTGTAAGAGTATTTCCATCTGTAAGAACTGGGAGAATAACTTTGATGGAGTTTTCATAAATTTTATATTGTGGATTTTCTAAAGTATTTTTATAAGCATAGTTAATTCTCATTATCCCAGTTCCAAATTTTTCGATATATTTTAATCGGAAAAATACGTTCCCAAGAATGGGATTTCTAAAGATAGAAATTTGCCCATTTAAATATTCTTCTTTACTAATTCCAACAGGCAGACCTCCGGGTGAACTTATCTCGATTTTGTCTGGGTACATACTTATTTTGATAGAAGCATTTACATCCCATGTGCGATGCACTAAAGCATTAGCAATTGCTTCACGAAATGCTTTTTCTGGTATTTTATCTATTTTCTTTCTTTGTGTACCCTGGATTTTTTCATATTGATAGTAGCTTTGAAACATCTTAATACATTCATTTAACTGTATTAAGACAGACACTCCCTCAATAGTTTTTCGTTCCATGATTTCATCGATGCTATCGCCAAATCTA
182266	CAGATGGGATATGGTATTATTTCTTTTTTCGTCTGTTTTCTTTAATGAATTAAATAGTAACTAGTTCCCCTTCCTACACCGTCTTTATAGATGATATTTTTCTTGAGTAACAAATTCAGTATTCGTATCGTTTTATCCTTTCCCCAGCCAAGAGTTTTGTCTATTTCTACTCGGCTCATTTTCTCTTTTTTTCTTAGCAGGGTTACTATCTCTTTTTCTGGTTTTGTAAGAGTATTTCCATCTGTAAGAACTGGGAGAATAACTTTGATGGAGTTTTCATAAATTTTATATTGTGGATTTTCTAAAGTATTTTTATAAGCATAGTTAATTCTCATTATCCCAGTTCCAAATTTTTCGATATATTTTAATCGGAAAAATACGTTCCCAAGAATGGGATTTCTAAAGATAGAAATTTGCCCATTTAAATATTCTTCTTTACTAATTCCAACAGGCAGACCTCCGGGTGAACTTATCTCGATTTTGTCTGGGTACATACTTATTTTGATAGAAGCATTTACATCCCATGTGCGATGCACTAAAGCATTAGCAATTGCTTCACGAAATGCTTTTTCTGGTATTTTATCTATTTTCTTTCTTTGTGTACCCTGGATTTTTTCATATTGATAGTAGCTTTGAAACATCTTAATACATTCATTTAACTGTATTAAGACAGACACTCCCTCAATAGTTTTTCGTTCCATGATTTCATCGATGCTATCGCCAAATCTA	367_14	-	TssO	PF17561.5	0.037	12.6	3.9	0.34	9.5	0.6	2.2	2	0	0	2	2	2	0	-	-2	CAGATGGGATATGGTATTATTTCTTTTTTCGTCTGTTTTCTTTAATGAATTAAATAGTAACTAGTTCCCCTTCCTACACCGTCTTTATAGATGATATTTTTCTTGAGTAACAAATTCAGTATTCGTATCGTTTTATCCTTTCCCCAGCCAAGAGTTTTGTCTATTTCTACTCGGCTCATTTTCTCTTTTTTTCTTAGCAGGGTTACTATCTCTTTTTCTGGTTTTGTAAGAGTATTTCCATCTGTAAGAACTGGGAGAATAACTTTGATGGAGTTTTCATAAATTTTATATTGTGGATTTTCTAAAGTATTTTTATAAGCATAGTTAATTCTCATTATCCCAGTTCCAAATTTTTCGATATATTTTAATCGGAAAAATACGTTCCCAAGAATGGGATTTCTAAAGATAGAAATTTGCCCATTTAAATATTCTTCTTTACTAATTCCAACAGGCAGACCTCCGGGTGAACTTATCTCGATTTTGTCTGGGTACATACTTATTTTGATAGAAGCATTTACATCCCATGTGCGATGCACTAAAGCATTAGCAATTGCTTCACGAAATGCTTTTTCTGGTATTTTATCTATTTTCTTTCTTTGTGTACCCTGGATTTTTTCATATTGATAGTAGCTTTGAAACATCTTAATACATTCATTTAACTGTATTAAGACAGACACTCCCTCAATAGTTTTTCGTTCCATGATTTCATCGATGCTATCGCCAAATCTA
182267	CAGATGGGATATGGTATTATTTCTTTTTCGTCTGTTTTCTCTCAATGAATTAAATAGTATTTCTATTTAATTCTAATAACAAATACTTTCTTCTTGTTACTTCCGTCCGTTGTTCTCGCTGTAATTTTAACCTTTTTACCTTTTCCGGCTTTTGTAGTTTTTACAACACCTTTCTGGTTTACTGTTGCGAACTTCTTATTGCTGCTAGTCCATACTAACTTCTTATTCGCTTTCTTTCCTGCTACAACTTTTGCTTTCAGTTTAATCTTCTTACCGGCTTTTACAACTTTCTTTCCTGTAACTGTAAGTCTCTTAACAGCATCTTTCATTACCTTAATCTTATATGTCGCACGAGCTCCACTTCCATCTGCTGCAATCGCTGTGATCACCACAGATTTACCTGCTGCCTTTTTATTTACAGTTACCACTCCGCTCTGGGATACTTTTGCAACTTTCTTATTGCTTGTTGTCCATTTCACTGCTTTGTTAGAAGCGTTTTCTGGAGCAATTGTTGCTGCTAATTTTACTTTCTTTCCGGCTGCAATCTTGTTAGAAAGAGCTGCAATCTTGATGCTGGATACCTTAATACTCGCCGGAGCTACTGTTGCAGTATTATCTGGTTTGGTGTTATTAGCATTGTTATTATTGACATTGTTTTTTCATTTTGCTTAATTGTGTCAATATCTGTCTTTCCACCGTAATAAGCTATAGATAAAGTCGCATTTTCAT	367_15	-	Big_2	PF02368.21	1.8e-16	58.2	34.1	1.4e-09	36.2	10.7	2.4	2	0	0	2	2	2	2	-	-2	CAGATGGGATATGGTATTATTTCTTTTTCGTCTGTTTTCTCTCAATGAATTAAATAGTATTTCTATTTAATTCTAATAACAAATACTTTCTTCTTGTTACTTCCGTCCGTTGTTCTCGCTGTAATTTTAACCTTTTTACCTTTTCCGGCTTTTGTAGTTTTTACAACACCTTTCTGGTTTACTGTTGCGAACTTCTTATTGCTGCTAGTCCATACTAACTTCTTATTCGCTTTCTTTCCTGCTACAACTTTTGCTTTCAGTTTAATCTTCTTACCGGCTTTTACAACTTTCTTTCCTGTAACTGTAAGTCTCTTAACAGCATCTTTCATTACCTTAATCTTATATGTCGCACGAGCTCCACTTCCATCTGCTGCAATCGCTGTGATCACCACAGATTTACCTGCTGCCTTTTTATTTACAGTTACCACTCCGCTCTGGGATACTTTTGCAACTTTCTTATTGCTTGTTGTCCATTTCACTGCTTTGTTAGAAGCGTTTTCTGGAGCAATTGTTGCTGCTAATTTTACTTTCTTTCCGGCTGCAATCTTGTTAGAAAGAGCTGCAATCTTGATGCTGGATACCTTAATACTCGCCGGAGCTACTGTTGCAGTATTATCTGGTTTGGTGTTATTAGCATTGTTATTATTGACATTGTTTTTTCATTTTGCTTAATTGTGTCAATATCTGTCTTTCCACCGTAATAAGCTATAGATAAAGTCGCATTTTCAT
182268	CAGATGGGATATGGTATTATTTCTTTTTCGTCTGTTTTCTCTCAATGAATTAAATAGTATTTCTATTTAATTCTAATAACAAATACTTTCTTCTTGTTACTTCCGTCCGTTGTTCTCGCTGTAATTTTAACCTTTTTACCTTTTCCGGCTTTTGTAGTTTTTACAACACCTTTCTGGTTTACTGTTGCGAACTTCTTATTGCTGCTAGTCCATACTAACTTCTTATTCGCTTTCTTTCCTGCTACAACTTTTGCTTTCAGTTTAATCTTCTTACCGGCTTTTACAACTTTCTTTCCTGTAACTGTAAGTCTCTTAACAGCATCTTTCATTACCTTAATCTTATATGTCGCACGAGCTCCACTTCCATCTGCTGCAATCGCTGTGATCACCACAGATTTACCTGCTGCCTTTTTATTTACAGTTACCACTCCGCTCTGGGATACTTTTGCAACTTTCTTATTGCTTGTTGTCCATTTCACTGCTTTGTTAGAAGCGTTTTCTGGAGCAATTGTTGCTGCTAATTTTACTTTCTTTCCGGCTGCAATCTTGTTAGAAAGAGCTGCAATCTTGATGCTGGATACCTTAATACTCGCCGGAGCTACTGTTGCAGTATTATCTGGTTTGGTGTTATTAGCATTGTTATTATTGACATTGTTTTTTCATTTTGCTTAATTGTGTCAATATCTGTCTTTCCACCGTAATAAGCTATAGATAAAGTCGCATTTTCAT	367_15	-	PKD_3	PF16820.8	0.024	12.9	0.3	0.37	9.2	0.0	2.3	2	0	0	2	2	2	0	-	-2	CAGATGGGATATGGTATTATTTCTTTTTCGTCTGTTTTCTCTCAATGAATTAAATAGTATTTCTATTTAATTCTAATAACAAATACTTTCTTCTTGTTACTTCCGTCCGTTGTTCTCGCTGTAATTTTAACCTTTTTACCTTTTCCGGCTTTTGTAGTTTTTACAACACCTTTCTGGTTTACTGTTGCGAACTTCTTATTGCTGCTAGTCCATACTAACTTCTTATTCGCTTTCTTTCCTGCTACAACTTTTGCTTTCAGTTTAATCTTCTTACCGGCTTTTACAACTTTCTTTCCTGTAACTGTAAGTCTCTTAACAGCATCTTTCATTACCTTAATCTTATATGTCGCACGAGCTCCACTTCCATCTGCTGCAATCGCTGTGATCACCACAGATTTACCTGCTGCCTTTTTATTTACAGTTACCACTCCGCTCTGGGATACTTTTGCAACTTTCTTATTGCTTGTTGTCCATTTCACTGCTTTGTTAGAAGCGTTTTCTGGAGCAATTGTTGCTGCTAATTTTACTTTCTTTCCGGCTGCAATCTTGTTAGAAAGAGCTGCAATCTTGATGCTGGATACCTTAATACTCGCCGGAGCTACTGTTGCAGTATTATCTGGTTTGGTGTTATTAGCATTGTTATTATTGACATTGTTTTTTCATTTTGCTTAATTGTGTCAATATCTGTCTTTCCACCGTAATAAGCTATAGATAAAGTCGCATTTTCAT
182269	CAGATTGCAGGAATGATTTTTCAAACACGCTCTAGTATAGCCTGCCACTATATCTGCAAATGGTTAGACAGGAATAAATAACAGCAACCAGCCTCGGTTCGTGTACCGTAAAAGCACACAAAGAAAGCCCTCGGTATTGCAGTACCGGGGGCTTTCGCCTGTATTAGACATTTATCGAGAAATCTTCTGTCACTCGAAAGAGATAAATTTTGTTCCCTTGAATGACAGTGTCCCTTTCGTTTCTTCCAATAACGTATTGTATATTGAATGATCGACAATAAATTCTTTCCTTTCACCGTCCTCGATTTCAAAAGACACATAGTATGTAGTATTCATCACCACAGTATAACCATGTGCCCCAGACAGATCTCCGGCATTTGGCTGATTTCGTTTGATGATATCCGTTCTCTTTCCCGCAACCTTTGCGGGAACGCTAAGCAAAGGAGCTTTCTTATTGTCATTTATTTCTTTCATACTTTTAAAGAAGGCCAATATGATAACTGCAATTGCAGCAATAATCAGAATGGGAACAATCAGATCCATTGTGTCATACATTCGATTCACCTCCAGCCTGAAGTCAGCATCGCATTTCAAATTATTTTTAACTACCGGAGAGACCATCATCCAATATGACCGTCTAACCCCAATGTCATGCTGTAAATCTACATTTCTCTTTAGAGTCAAAGGATATTCGCAATCCGCTTCGCTACTTGCTCATAACCGAATAGC	367_16	-	DUF2500	PF10694.12	1.2e-24	85.2	0.0	1.9e-24	84.6	0.0	1.3	1	0	0	1	1	1	1	-	-1	CAGATTGCAGGAATGATTTTTCAAACACGCTCTAGTATAGCCTGCCACTATATCTGCAAATGGTTAGACAGGAATAAATAACAGCAACCAGCCTCGGTTCGTGTACCGTAAAAGCACACAAAGAAAGCCCTCGGTATTGCAGTACCGGGGGCTTTCGCCTGTATTAGACATTTATCGAGAAATCTTCTGTCACTCGAAAGAGATAAATTTTGTTCCCTTGAATGACAGTGTCCCTTTCGTTTCTTCCAATAACGTATTGTATATTGAATGATCGACAATAAATTCTTTCCTTTCACCGTCCTCGATTTCAAAAGACACATAGTATGTAGTATTCATCACCACAGTATAACCATGTGCCCCAGACAGATCTCCGGCATTTGGCTGATTTCGTTTGATGATATCCGTTCTCTTTCCCGCAACCTTTGCGGGAACGCTAAGCAAAGGAGCTTTCTTATTGTCATTTATTTCTTTCATACTTTTAAAGAAGGCCAATATGATAACTGCAATTGCAGCAATAATCAGAATGGGAACAATCAGATCCATTGTGTCATACATTCGATTCACCTCCAGCCTGAAGTCAGCATCGCATTTCAAATTATTTTTAACTACCGGAGAGACCATCATCCAATATGACCGTCTAACCCCAATGTCATGCTGTAAATCTACATTTCTCTTTAGAGTCAAAGGATATTCGCAATCCGCTTCGCTACTTGCTCATAACCGAATAGC
182270	CAGATTGCAGGAATGATTTTTCAAACACGCTCTAGTATAGCCTGCCACTATATCTGCAAATGGTTAGACAGGAATAAATAACAGCAACCAGCCTCGGTTCGTGTACCGTAAAAGCACACAAAGAAAGCCCTCGGTATTGCAGTACCGGGGGCTTTCGCCTGTATTAGACATTTATCGAGAAATCTTCTGTCACTCGAAAGAGATAAATTTTGTTCCCTTGAATGACAGTGTCCCTTTCGTTTCTTCCAATAACGTATTGTATATTGAATGATCGACAATAAATTCTTTCCTTTCACCGTCCTCGATTTCAAAAGACACATAGTATGTAGTATTCATCACCACAGTATAACCATGTGCCCCAGACAGATCTCCGGCATTTGGCTGATTTCGTTTGATGATATCCGTTCTCTTTCCCGCAACCTTTGCGGGAACGCTAAGCAAAGGAGCTTTCTTATTGTCATTTATTTCTTTCATACTTTTAAAGAAGGCCAATATGATAACTGCAATTGCAGCAATAATCAGAATGGGAACAATCAGATCCATTGTGTCATACATTCGATTCACCTCCAGCCTGAAGTCAGCATCGCATTTCAAATTATTTTTAACTACCGGAGAGACCATCATCCAATATGACCGTCTAACCCCAATGTCATGCTGTAAATCTACATTTCTCTTTAGAGTCAAAGGATATTCGCAATCCGCTTCGCTACTTGCTCATAACCGAATAGC	367_16	-	DUF4330	PF14221.9	0.019	13.6	1.1	0.052	12.2	1.1	1.6	1	1	0	1	1	1	0	-	-1	CAGATTGCAGGAATGATTTTTCAAACACGCTCTAGTATAGCCTGCCACTATATCTGCAAATGGTTAGACAGGAATAAATAACAGCAACCAGCCTCGGTTCGTGTACCGTAAAAGCACACAAAGAAAGCCCTCGGTATTGCAGTACCGGGGGCTTTCGCCTGTATTAGACATTTATCGAGAAATCTTCTGTCACTCGAAAGAGATAAATTTTGTTCCCTTGAATGACAGTGTCCCTTTCGTTTCTTCCAATAACGTATTGTATATTGAATGATCGACAATAAATTCTTTCCTTTCACCGTCCTCGATTTCAAAAGACACATAGTATGTAGTATTCATCACCACAGTATAACCATGTGCCCCAGACAGATCTCCGGCATTTGGCTGATTTCGTTTGATGATATCCGTTCTCTTTCCCGCAACCTTTGCGGGAACGCTAAGCAAAGGAGCTTTCTTATTGTCATTTATTTCTTTCATACTTTTAAAGAAGGCCAATATGATAACTGCAATTGCAGCAATAATCAGAATGGGAACAATCAGATCCATTGTGTCATACATTCGATTCACCTCCAGCCTGAAGTCAGCATCGCATTTCAAATTATTTTTAACTACCGGAGAGACCATCATCCAATATGACCGTCTAACCCCAATGTCATGCTGTAAATCTACATTTCTCTTTAGAGTCAAAGGATATTCGCAATCCGCTTCGCTACTTGCTCATAACCGAATAGC
182271	CAGATTGCAGGAATGATTTTTCAAACACGCTCTAGTATAGCCTGCCACTATATCTGCAAATGGTTAGACAGGAATAAATAACAGCAACCAGCCTCGGTTCGTGTACCGTAAAAGCACACAAAGAAAGCCCTCGGTATTGCAGTACCGGGGGCTTTCGCCTGTATTAGACATTTATCGAGAAATCTTCTGTCACTCGAAAGAGATAAATTTTGTTCCCTTGAATGACAGTGTCCCTTTCGTTTCTTCCAATAACGTATTGTATATTGAATGATCGACAATAAATTCTTTCCTTTCACCGTCCTCGATTTCAAAAGACACATAGTATGTAGTATTCATCACCACAGTATAACCATGTGCCCCAGACAGATCTCCGGCATTTGGCTGATTTCGTTTGATGATATCCGTTCTCTTTCCCGCAACCTTTGCGGGAACGCTAAGCAAAGGAGCTTTCTTATTGTCATTTATTTCTTTCATACTTTTAAAGAAGGCCAATATGATAACTGCAATTGCAGCAATAATCAGAATGGGAACAATCAGATCCATTGTGTCATACATTCGATTCACCTCCAGCCTGAAGTCAGCATCGCATTTCAAATTATTTTTAACTACCGGAGAGACCATCATCCAATATGACCGTCTAACCCCAATGTCATGCTGTAAATCTACATTTCTCTTTAGAGTCAAAGGATATTCGCAATCCGCTTCGCTACTTGCTCATAACCGAATAGC	367_16	-	DUF6783	PF20574.1	0.00011	20.4	0.8	0.00082	17.6	0.1	2.4	2	0	0	2	2	2	1	-	1	CAGATTGCAGGAATGATTTTTCAAACACGCTCTAGTATAGCCTGCCACTATATCTGCAAATGGTTAGACAGGAATAAATAACAGCAACCAGCCTCGGTTCGTGTACCGTAAAAGCACACAAAGAAAGCCCTCGGTATTGCAGTACCGGGGGCTTTCGCCTGTATTAGACATTTATCGAGAAATCTTCTGTCACTCGAAAGAGATAAATTTTGTTCCCTTGAATGACAGTGTCCCTTTCGTTTCTTCCAATAACGTATTGTATATTGAATGATCGACAATAAATTCTTTCCTTTCACCGTCCTCGATTTCAAAAGACACATAGTATGTAGTATTCATCACCACAGTATAACCATGTGCCCCAGACAGATCTCCGGCATTTGGCTGATTTCGTTTGATGATATCCGTTCTCTTTCCCGCAACCTTTGCGGGAACGCTAAGCAAAGGAGCTTTCTTATTGTCATTTATTTCTTTCATACTTTTAAAGAAGGCCAATATGATAACTGCAATTGCAGCAATAATCAGAATGGGAACAATCAGATCCATTGTGTCATACATTCGATTCACCTCCAGCCTGAAGTCAGCATCGCATTTCAAATTATTTTTAACTACCGGAGAGACCATCATCCAATATGACCGTCTAACCCCAATGTCATGCTGTAAATCTACATTTCTCTTTAGAGTCAAAGGATATTCGCAATCCGCTTCGCTACTTGCTCATAACCGAATAGC
182272	CAGATTGCAGGAATGATTTTTCAAACACGCTTTAGCATAGCAAGATATCATATTTGCAAAAAGAAGGTATTACAGACATCATTTTGCAAAAGAATTCGAAATAGTTTAAATAAACTTTAAGAAATTTTGACTTGCAATAGAGGAAAAATTAGTATAATGTATAAAAAGAGTTTTTTTGTACAGGAGGTTTTAAAGTTTGAAAGAGACAGATAAAAACAAAAATATAGACAAAAAAGAAGCCAAAAAAGCGAAAAAGGCCCGCAAACGTGGAAGAGCAGGCCGGAGAATTGCGCAGGTGCTTATGTGCTTTCTTCTTACAGTAGCTTTTGTTGCTTCAGCAGCTGGAGGAGCGGTGGCAGCCTATTATAAAGCAGCAACGAATACGATTACGACAGATACAAAGACAGCATTGAAGAACGCGGATGTCGTAGATGCAGATCTTGAGTATGATCAGGATGTAGTCAATATTTTACTGATTGGCTGTGACAAGCGTTCCGATGAGACAGAAGCCGGACGTTCGGATTCGACTATGATCGCAACGATAGATTTGAAGAATGGTAAGTTAAAGCTTACGTCTCTTATGAGAGATATGTATATTGATATTCCAGGATATGGATACCATAAGTTTAATGCAGCTTATTCTTACGGTGGTGTACAGCTTGAGTATGAGACTATTGCAGAAACATTTGGCATTAAGCTTGATGGCTATGTGGAAGTAGACATGGAAGC	367_17	-	DUF6783	PF20574.1	0.0035	15.6	0.2	0.0067	14.6	0.2	1.5	1	0	0	1	1	1	1	-	1	CAGATTGCAGGAATGATTTTTCAAACACGCTTTAGCATAGCAAGATATCATATTTGCAAAAAGAAGGTATTACAGACATCATTTTGCAAAAGAATTCGAAATAGTTTAAATAAACTTTAAGAAATTTTGACTTGCAATAGAGGAAAAATTAGTATAATGTATAAAAAGAGTTTTTTTGTACAGGAGGTTTTAAAGTTTGAAAGAGACAGATAAAAACAAAAATATAGACAAAAAAGAAGCCAAAAAAGCGAAAAAGGCCCGCAAACGTGGAAGAGCAGGCCGGAGAATTGCGCAGGTGCTTATGTGCTTTCTTCTTACAGTAGCTTTTGTTGCTTCAGCAGCTGGAGGAGCGGTGGCAGCCTATTATAAAGCAGCAACGAATACGATTACGACAGATACAAAGACAGCATTGAAGAACGCGGATGTCGTAGATGCAGATCTTGAGTATGATCAGGATGTAGTCAATATTTTACTGATTGGCTGTGACAAGCGTTCCGATGAGACAGAAGCCGGACGTTCGGATTCGACTATGATCGCAACGATAGATTTGAAGAATGGTAAGTTAAAGCTTACGTCTCTTATGAGAGATATGTATATTGATATTCCAGGATATGGATACCATAAGTTTAATGCAGCTTATTCTTACGGTGGTGTACAGCTTGAGTATGAGACTATTGCAGAAACATTTGGCATTAAGCTTGATGGCTATGTGGAAGTAGACATGGAAGC
182273	CAGATTGCAGGAATGATTTTTCAAACACGCTTTAGCATAGCAAGATATCATATTTGCAAAAAGAAGGTATTACAGACATCATTTTGCAAAAGAATTCGAAATAGTTTAAATAAACTTTAAGAAATTTTGACTTGCAATAGAGGAAAAATTAGTATAATGTATAAAAAGAGTTTTTTTGTACAGGAGGTTTTAAAGTTTGAAAGAGACAGATAAAAACAAAAATATAGACAAAAAAGAAGCCAAAAAAGCGAAAAAGGCCCGCAAACGTGGAAGAGCAGGCCGGAGAATTGCGCAGGTGCTTATGTGCTTTCTTCTTACAGTAGCTTTTGTTGCTTCAGCAGCTGGAGGAGCGGTGGCAGCCTATTATAAAGCAGCAACGAATACGATTACGACAGATACAAAGACAGCATTGAAGAACGCGGATGTCGTAGATGCAGATCTTGAGTATGATCAGGATGTAGTCAATATTTTACTGATTGGCTGTGACAAGCGTTCCGATGAGACAGAAGCCGGACGTTCGGATTCGACTATGATCGCAACGATAGATTTGAAGAATGGTAAGTTAAAGCTTACGTCTCTTATGAGAGATATGTATATTGATATTCCAGGATATGGATACCATAAGTTTAATGCAGCTTATTCTTACGGTGGTGTACAGCTTGAGTATGAGACTATTGCAGAAACATTTGGCATTAAGCTTGATGGCTATGTGGAAGTAGACATGGAAGC	367_17	-	DUF819	PF05684.15	0.022	12.3	0.3	0.029	11.8	0.3	1.1	1	0	0	1	1	1	0	-	2	CAGATTGCAGGAATGATTTTTCAAACACGCTTTAGCATAGCAAGATATCATATTTGCAAAAAGAAGGTATTACAGACATCATTTTGCAAAAGAATTCGAAATAGTTTAAATAAACTTTAAGAAATTTTGACTTGCAATAGAGGAAAAATTAGTATAATGTATAAAAAGAGTTTTTTTGTACAGGAGGTTTTAAAGTTTGAAAGAGACAGATAAAAACAAAAATATAGACAAAAAAGAAGCCAAAAAAGCGAAAAAGGCCCGCAAACGTGGAAGAGCAGGCCGGAGAATTGCGCAGGTGCTTATGTGCTTTCTTCTTACAGTAGCTTTTGTTGCTTCAGCAGCTGGAGGAGCGGTGGCAGCCTATTATAAAGCAGCAACGAATACGATTACGACAGATACAAAGACAGCATTGAAGAACGCGGATGTCGTAGATGCAGATCTTGAGTATGATCAGGATGTAGTCAATATTTTACTGATTGGCTGTGACAAGCGTTCCGATGAGACAGAAGCCGGACGTTCGGATTCGACTATGATCGCAACGATAGATTTGAAGAATGGTAAGTTAAAGCTTACGTCTCTTATGAGAGATATGTATATTGATATTCCAGGATATGGATACCATAAGTTTAATGCAGCTTATTCTTACGGTGGTGTACAGCTTGAGTATGAGACTATTGCAGAAACATTTGGCATTAAGCTTGATGGCTATGTGGAAGTAGACATGGAAGC
182274	CAGATTGCAGGAATGATTTTTCAAACACGCTTTAGCATAGCAAGATATCATATTTGCAAAAAGAAGGTATTACAGACATCATTTTGCAAAAGAATTCGAAATAGTTTAAATAAACTTTAAGAAATTTTGACTTGCAATAGAGGAAAAATTAGTATAATGTATAAAAAGAGTTTTTTTGTACAGGAGGTTTTAAAGTTTGAAAGAGACAGATAAAAACAAAAATATAGACAAAAAAGAAGCCAAAAAAGCGAAAAAGGCCCGCAAACGTGGAAGAGCAGGCCGGAGAATTGCGCAGGTGCTTATGTGCTTTCTTCTTACAGTAGCTTTTGTTGCTTCAGCAGCTGGAGGAGCGGTGGCAGCCTATTATAAAGCAGCAACGAATACGATTACGACAGATACAAAGACAGCATTGAAGAACGCGGATGTCGTAGATGCAGATCTTGAGTATGATCAGGATGTAGTCAATATTTTACTGATTGGCTGTGACAAGCGTTCCGATGAGACAGAAGCCGGACGTTCGGATTCGACTATGATCGCAACGATAGATTTGAAGAATGGTAAGTTAAAGCTTACGTCTCTTATGAGAGATATGTATATTGATATTCCAGGATATGGATACCATAAGTTTAATGCAGCTTATTCTTACGGTGGTGTACAGCTTGAGTATGAGACTATTGCAGAAACATTTGGCATTAAGCTTGATGGCTATGTGGAAGTAGACATGGAAGC	367_17	-	LytR_cpsA_psr	PF03816.17	1.5e-17	62.6	0.0	2.7e-17	61.8	0.0	1.4	1	0	0	1	1	1	1	-	2	CAGATTGCAGGAATGATTTTTCAAACACGCTTTAGCATAGCAAGATATCATATTTGCAAAAAGAAGGTATTACAGACATCATTTTGCAAAAGAATTCGAAATAGTTTAAATAAACTTTAAGAAATTTTGACTTGCAATAGAGGAAAAATTAGTATAATGTATAAAAAGAGTTTTTTTGTACAGGAGGTTTTAAAGTTTGAAAGAGACAGATAAAAACAAAAATATAGACAAAAAAGAAGCCAAAAAAGCGAAAAAGGCCCGCAAACGTGGAAGAGCAGGCCGGAGAATTGCGCAGGTGCTTATGTGCTTTCTTCTTACAGTAGCTTTTGTTGCTTCAGCAGCTGGAGGAGCGGTGGCAGCCTATTATAAAGCAGCAACGAATACGATTACGACAGATACAAAGACAGCATTGAAGAACGCGGATGTCGTAGATGCAGATCTTGAGTATGATCAGGATGTAGTCAATATTTTACTGATTGGCTGTGACAAGCGTTCCGATGAGACAGAAGCCGGACGTTCGGATTCGACTATGATCGCAACGATAGATTTGAAGAATGGTAAGTTAAAGCTTACGTCTCTTATGAGAGATATGTATATTGATATTCCAGGATATGGATACCATAAGTTTAATGCAGCTTATTCTTACGGTGGTGTACAGCTTGAGTATGAGACTATTGCAGAAACATTTGGCATTAAGCTTGATGGCTATGTGGAAGTAGACATGGAAGC
182275	CAGATTGCAGGAATGATTTTTCAAACACGCTTTAGCATAGCAAGATATCATATTTGCAAAAAGAAGGTATTACAGACATCATTTTGCAAAAGAATTCGAAATAGTTTAAATAAACTTTAAGAAATTTTGACTTGCAATAGAGGAAAAATTAGTATAATGTATAAAAAGAGTTTTTTTGTACAGGAGGTTTTAAAGTTTGAAAGAGACAGATAAAAACAAAAATATAGACAAAAAAGAAGCCAAAAAAGCGAAAAAGGCCCGCAAACGTGGAAGAGCAGGCCGGAGAATTGCGCAGGTGCTTATGTGCTTTCTTCTTACAGTAGCTTTTGTTGCTTCAGCAGCTGGAGGAGCGGTGGCAGCCTATTATAAAGCAGCAACGAATACGATTACGACAGATACAAAGACAGCATTGAAGAACGCGGATGTCGTAGATGCAGATCTTGAGTATGATCAGGATGTAGTCAATATTTTACTGATTGGCTGTGACAAGCGTTCCGATGAGACAGAAGCCGGACGTTCGGATTCGACTATGATCGCAACGATAGATTTGAAGAATGGTAAGTTAAAGCTTACGTCTCTTATGAGAGATATGTATATTGATATTCCAGGATATGGATACCATAAGTTTAATGCAGCTTATTCTTACGGTGGTGTACAGCTTGAGTATGAGACTATTGCAGAAACATTTGGCATTAAGCTTGATGGCTATGTGGAAGTAGACATGGAAGC	367_17	-	PBP_N	PF17093.8	0.013	14.0	0.2	0.02	13.4	0.2	1.2	1	0	0	1	1	1	0	-	2	CAGATTGCAGGAATGATTTTTCAAACACGCTTTAGCATAGCAAGATATCATATTTGCAAAAAGAAGGTATTACAGACATCATTTTGCAAAAGAATTCGAAATAGTTTAAATAAACTTTAAGAAATTTTGACTTGCAATAGAGGAAAAATTAGTATAATGTATAAAAAGAGTTTTTTTGTACAGGAGGTTTTAAAGTTTGAAAGAGACAGATAAAAACAAAAATATAGACAAAAAAGAAGCCAAAAAAGCGAAAAAGGCCCGCAAACGTGGAAGAGCAGGCCGGAGAATTGCGCAGGTGCTTATGTGCTTTCTTCTTACAGTAGCTTTTGTTGCTTCAGCAGCTGGAGGAGCGGTGGCAGCCTATTATAAAGCAGCAACGAATACGATTACGACAGATACAAAGACAGCATTGAAGAACGCGGATGTCGTAGATGCAGATCTTGAGTATGATCAGGATGTAGTCAATATTTTACTGATTGGCTGTGACAAGCGTTCCGATGAGACAGAAGCCGGACGTTCGGATTCGACTATGATCGCAACGATAGATTTGAAGAATGGTAAGTTAAAGCTTACGTCTCTTATGAGAGATATGTATATTGATATTCCAGGATATGGATACCATAAGTTTAATGCAGCTTATTCTTACGGTGGTGTACAGCTTGAGTATGAGACTATTGCAGAAACATTTGGCATTAAGCTTGATGGCTATGTGGAAGTAGACATGGAAGC
182276	CAGATTGCAGGAATGATTTTTCAAACACGCTTTAGCATAGCAAGATATCATATTTGCAAAAAGAAGGTATTACAGACATCATTTTGCAAAAGAATTCGAAATAGTTTAAATAAACTTTAAGAAATTTTGACTTGCAATAGAGGAAAAATTAGTATAATGTATAAAAAGAGTTTTTTTGTACAGGAGGTTTTAAAGTTTGAAAGAGACAGATAAAAACAAAAATATAGACAAAAAAGAAGCCAAAAAAGCGAAAAAGGCCCGCAAACGTGGAAGAGCAGGCCGGAGAATTGCGCAGGTGCTTATGTGCTTTCTTCTTACAGTAGCTTTTGTTGCTTCAGCAGCTGGAGGAGCGGTGGCAGCCTATTATAAAGCAGCAACGAATACGATTACGACAGATACAAAGACAGCATTGAAGAACGCGGATGTCGTAGATGCAGATCTTGAGTATGATCAGGATGTAGTCAATATTTTACTGATTGGCTGTGACAAGCGTTCCGATGAGACAGAAGCCGGACGTTCGGATTCGACTATGATCGCAACGATAGATTTGAAGAATGGTAAGTTAAAGCTTACGTCTCTTATGAGAGATATGTATATTGATATTCCAGGATATGGATACCATAAGTTTAATGCAGCTTATTCTTACGGTGGTGTACAGCTTGAGTATGAGACTATTGCAGAAACATTTGGCATTAAGCTTGATGGCTATGTGGAAGTAGACATGGAAGC	367_17	-	Radical_SAM_N2	PF19864.2	0.031	12.2	0.0	0.058	11.4	0.0	1.4	1	0	0	1	1	1	0	-	2	CAGATTGCAGGAATGATTTTTCAAACACGCTTTAGCATAGCAAGATATCATATTTGCAAAAAGAAGGTATTACAGACATCATTTTGCAAAAGAATTCGAAATAGTTTAAATAAACTTTAAGAAATTTTGACTTGCAATAGAGGAAAAATTAGTATAATGTATAAAAAGAGTTTTTTTGTACAGGAGGTTTTAAAGTTTGAAAGAGACAGATAAAAACAAAAATATAGACAAAAAAGAAGCCAAAAAAGCGAAAAAGGCCCGCAAACGTGGAAGAGCAGGCCGGAGAATTGCGCAGGTGCTTATGTGCTTTCTTCTTACAGTAGCTTTTGTTGCTTCAGCAGCTGGAGGAGCGGTGGCAGCCTATTATAAAGCAGCAACGAATACGATTACGACAGATACAAAGACAGCATTGAAGAACGCGGATGTCGTAGATGCAGATCTTGAGTATGATCAGGATGTAGTCAATATTTTACTGATTGGCTGTGACAAGCGTTCCGATGAGACAGAAGCCGGACGTTCGGATTCGACTATGATCGCAACGATAGATTTGAAGAATGGTAAGTTAAAGCTTACGTCTCTTATGAGAGATATGTATATTGATATTCCAGGATATGGATACCATAAGTTTAATGCAGCTTATTCTTACGGTGGTGTACAGCTTGAGTATGAGACTATTGCAGAAACATTTGGCATTAAGCTTGATGGCTATGTGGAAGTAGACATGGAAGC
182277	CAGATTGCAGGAATGATTTTTCAAACACGCTTTAGCATAGCAAGATATCATATTTGCAAAAAGAAGGTATTACAGACATCATTTTGCAAAAGAATTCGAAATAGTTTAAATAAACTTTAAGAAATTTTGACTTGCAATAGAGGAAAAATTAGTATAATGTATAAAAAGAGTTTTTTTGTACAGGAGGTTTTAAAGTTTGAAAGAGACAGATAAAAACAAAAATATAGACAAAAAAGAAGCCAAAAAAGCGAAAAAGGCCCGCAAACGTGGAAGAGCAGGCCGGAGAATTGCGCAGGTGCTTATGTGCTTTCTTCTTACAGTAGCTTTTGTTGCTTCAGCAGCTGGAGGAGCGGTGGCAGCCTATTATAAAGCAGCAACGAATACGATTACGACAGATACAAAGACAGCATTGAAGAACGCGGATGTCGTAGATGCAGATCTTGAGTATGATCAGGATGTAGTCAATATTTTACTGATTGGCTGTGACAAGCGTTCCGATGAGACAGAAGCCGGACGTTCGGATTCGACTATGATCGCAACGATAGATTTGAAGAATGGTAAGTTAAAGCTTACGTCTCTTATGAGAGATATGTATATTGATATTCCAGGATATGGATACCATAAGTTTAATGCAGCTTATTCTTACGGTGGTGTACAGCTTGAGTATGAGACTATTGCAGAAACATTTGGCATTAAGCTTGATGGCTATGTGGAAGTAGACATGGAAGC	367_17	-	SAP130_C	PF16014.8	0.036	11.6	3.5	0.051	11.1	3.5	1.2	1	0	0	1	1	1	0	-	-1	CAGATTGCAGGAATGATTTTTCAAACACGCTTTAGCATAGCAAGATATCATATTTGCAAAAAGAAGGTATTACAGACATCATTTTGCAAAAGAATTCGAAATAGTTTAAATAAACTTTAAGAAATTTTGACTTGCAATAGAGGAAAAATTAGTATAATGTATAAAAAGAGTTTTTTTGTACAGGAGGTTTTAAAGTTTGAAAGAGACAGATAAAAACAAAAATATAGACAAAAAAGAAGCCAAAAAAGCGAAAAAGGCCCGCAAACGTGGAAGAGCAGGCCGGAGAATTGCGCAGGTGCTTATGTGCTTTCTTCTTACAGTAGCTTTTGTTGCTTCAGCAGCTGGAGGAGCGGTGGCAGCCTATTATAAAGCAGCAACGAATACGATTACGACAGATACAAAGACAGCATTGAAGAACGCGGATGTCGTAGATGCAGATCTTGAGTATGATCAGGATGTAGTCAATATTTTACTGATTGGCTGTGACAAGCGTTCCGATGAGACAGAAGCCGGACGTTCGGATTCGACTATGATCGCAACGATAGATTTGAAGAATGGTAAGTTAAAGCTTACGTCTCTTATGAGAGATATGTATATTGATATTCCAGGATATGGATACCATAAGTTTAATGCAGCTTATTCTTACGGTGGTGTACAGCTTGAGTATGAGACTATTGCAGAAACATTTGGCATTAAGCTTGATGGCTATGTGGAAGTAGACATGGAAGC
182278	CAGATTGCAGGAATGATTTTTCAAACACGCTCTAAAACGCATATTCATCTACCGGCAGGTTCATCAGTTTCCATTCGTTTCCTTCTTTGCAATAACTTGCGACGAAATAGATTTCATTATCCTCTTCTTCGATTTCGTCCCAATAATTGATGTAGGTTTCTTTTCTTTGTGCTGTTCCTCGCAGGTCTATCTCGGTGCCTGTGGGGGATGCATCCAGCGCTGTGTTGATGTTACTGATGACGAGTCCTGTGATTTTTCCGGAGCCGTTGCCCTTTATCTTGTTCGTCAGATTTTCATAGCAGTTCTTAATATAATCATCTTCCAGAGCGCCGGAAAAAAATACGTCCTGTACTTCTTTGAACGGTTTTCCCTGCAGTGCGCTCTCCACAAGAAATTTAATATCTTCCCCCGCCTGTTCACCAAGTACCTGCAGGGTTTCGTCTGTTGGCATCAGATCTATTCTTTCTTCTTCACTTCCATAAGAAGTTATGACTGTGTTTTCACAGTAAGGTTTCATTCCCTCTTCTGTTACCTGCATCTGATAATCGCCGGTAAACATATATGGAATCGTTATGCTTTTCCAGCCATCCTGCTCTGTCGCCGCACTGTCATCAACCTTCTCACCATTCAACTGTAATACGGCATTTTCCGGTATTGTATATGTAACATCGCTGACCCAGCTTTCTGTATCTGCAACCTTCCATTCGTCCCAGAAAAGATATTTTTTCT	367_18	-	DUF6783	PF20574.1	0.00046	18.4	0.1	0.00096	17.3	0.1	1.5	1	0	0	1	1	1	1	-	1	CAGATTGCAGGAATGATTTTTCAAACACGCTCTAAAACGCATATTCATCTACCGGCAGGTTCATCAGTTTCCATTCGTTTCCTTCTTTGCAATAACTTGCGACGAAATAGATTTCATTATCCTCTTCTTCGATTTCGTCCCAATAATTGATGTAGGTTTCTTTTCTTTGTGCTGTTCCTCGCAGGTCTATCTCGGTGCCTGTGGGGGATGCATCCAGCGCTGTGTTGATGTTACTGATGACGAGTCCTGTGATTTTTCCGGAGCCGTTGCCCTTTATCTTGTTCGTCAGATTTTCATAGCAGTTCTTAATATAATCATCTTCCAGAGCGCCGGAAAAAAATACGTCCTGTACTTCTTTGAACGGTTTTCCCTGCAGTGCGCTCTCCACAAGAAATTTAATATCTTCCCCCGCCTGTTCACCAAGTACCTGCAGGGTTTCGTCTGTTGGCATCAGATCTATTCTTTCTTCTTCACTTCCATAAGAAGTTATGACTGTGTTTTCACAGTAAGGTTTCATTCCCTCTTCTGTTACCTGCATCTGATAATCGCCGGTAAACATATATGGAATCGTTATGCTTTTCCAGCCATCCTGCTCTGTCGCCGCACTGTCATCAACCTTCTCACCATTCAACTGTAATACGGCATTTTCCGGTATTGTATATGTAACATCGCTGACCCAGCTTTCTGTATCTGCAACCTTCCATTCGTCCCAGAAAAGATATTTTTTCT
182279	CAGCCGGGGAGATAGCGGTGCCCTGTACCCTCAATCCGCTACAGAGGGGGTGATGGCTGGTTTCGGGTTGTCTTCTTGTGAGGCTGCCCACGGTAAGTGGCGTTGATGTTTTGGTCTTGCGCGACAGGAATCTATGAACCGTGTCAGGTCGGGAACGAAGCAGCACTAAGTAGAACCTTCTGTGCGCCGCGAGGCAGCCGGGACTGAGTTAACTGCCGTGGTAACGCTTATGAGAGCTTCACAACACCAGCCGCACGGTTAAAAAAATATAAAATACATGTGGTATTTTTGGTAAAAAAATGGTATCATTTTAGAGATAGGTAAATGATACCTAACTTTGGGAAGAACAAAAGAATCGGGTGGCAAAAACAACGGCATGAGTGTAAATTATGCAGAAGTAATTGAATATGTGAAGAAGATGACTTCTGAGAACGGCAGGCCTTCGAACTATCCATTCCGTAGCCGGTTTGAGCACACGATGCGTGTGTATCGATGGGCCATCAAGCTGCAGTCAAAGCTTGGCGGAGATCTGGATGTGATCGTACTTGCAGCTTTGCTTCATGATATTGGATGGGATGATGAACGTCCACATGGAGAAGTTGGTGCAGAGCTTGCTGTAGAATACATGGATAGCATTGGAATTGATCCGGAGACGATCCGACGCGTGGGAGAGATTATTATGATTCACGAGGACAAGGATTCGGATGCTGATCTGTCGCTGGAATGTAA	367_19	-	HD	PF01966.25	2.6e-11	42.3	0.2	4.3e-11	41.6	0.2	1.4	1	0	0	1	1	1	1	-	2	CAGCCGGGGAGATAGCGGTGCCCTGTACCCTCAATCCGCTACAGAGGGGGTGATGGCTGGTTTCGGGTTGTCTTCTTGTGAGGCTGCCCACGGTAAGTGGCGTTGATGTTTTGGTCTTGCGCGACAGGAATCTATGAACCGTGTCAGGTCGGGAACGAAGCAGCACTAAGTAGAACCTTCTGTGCGCCGCGAGGCAGCCGGGACTGAGTTAACTGCCGTGGTAACGCTTATGAGAGCTTCACAACACCAGCCGCACGGTTAAAAAAATATAAAATACATGTGGTATTTTTGGTAAAAAAATGGTATCATTTTAGAGATAGGTAAATGATACCTAACTTTGGGAAGAACAAAAGAATCGGGTGGCAAAAACAACGGCATGAGTGTAAATTATGCAGAAGTAATTGAATATGTGAAGAAGATGACTTCTGAGAACGGCAGGCCTTCGAACTATCCATTCCGTAGCCGGTTTGAGCACACGATGCGTGTGTATCGATGGGCCATCAAGCTGCAGTCAAAGCTTGGCGGAGATCTGGATGTGATCGTACTTGCAGCTTTGCTTCATGATATTGGATGGGATGATGAACGTCCACATGGAGAAGTTGGTGCAGAGCTTGCTGTAGAATACATGGATAGCATTGGAATTGATCCGGAGACGATCCGACGCGTGGGAGAGATTATTATGATTCACGAGGACAAGGATTCGGATGCTGATCTGTCGCTGGAATGTAA
182280	CAGCGAAGTGATTGACACGGGAGTGAACAGTAACGAATAAATGTCGTTATAAGCACCATCTAAAAGGGTATGACAGATTCATGGAGATATGATATACTATTCAAAAGGCTGTATGCTATATCAGTTCTTGACTGGAACGCGAAAGGATGGTGAATATTATGCCATTATCAAAGGAAAGTAATTATACAATAAAAGATATTTATGATTTACCAGAAGGAGAGAGGGCAGAATTAATTGACGGAACTATTTATGATATGGCTCCACCAAGTCGAATGCACCAAAAACTTGTAACAAAATTGACGAGCATTATTGATCGTTATATCAGTGAGAATCATGGAGCGTGCGAAGTGTATCCTGCACCATTTGCAGTATTTTTAAATAAAGATGATAAAACATATGTAGAACCAGATATTTCTGTAATCTGTGATCAGAATAAACTTGATGATAGAGGCTGTAGCGGAGCTCCTGATTGGATTATCGAGATAGTATCGCCAGACAGTCAGCGAATGGATTATATGACAAAGTTGTTCAAGTATCGTACTGCCGGTGTAAGGGAATATTGGATCGTTGATCCTGCACAAGAAAAGATATTAGTATATATATTTGGAAACCAGGAAGATTTCATGCAGTATTCATTTGAAGAAGAGATTCCTGTTGGGATTTACTCTGAATTCAAGATAAATATATCTGAGTTATTGAAACAATGAAAATAGAAAAGTCCCTTCAGAA	367_20	-	Uma2	PF05685.15	8e-32	108.6	0.1	1e-31	108.2	0.1	1.1	1	0	0	1	1	1	1	-	3	CAGCGAAGTGATTGACACGGGAGTGAACAGTAACGAATAAATGTCGTTATAAGCACCATCTAAAAGGGTATGACAGATTCATGGAGATATGATATACTATTCAAAAGGCTGTATGCTATATCAGTTCTTGACTGGAACGCGAAAGGATGGTGAATATTATGCCATTATCAAAGGAAAGTAATTATACAATAAAAGATATTTATGATTTACCAGAAGGAGAGAGGGCAGAATTAATTGACGGAACTATTTATGATATGGCTCCACCAAGTCGAATGCACCAAAAACTTGTAACAAAATTGACGAGCATTATTGATCGTTATATCAGTGAGAATCATGGAGCGTGCGAAGTGTATCCTGCACCATTTGCAGTATTTTTAAATAAAGATGATAAAACATATGTAGAACCAGATATTTCTGTAATCTGTGATCAGAATAAACTTGATGATAGAGGCTGTAGCGGAGCTCCTGATTGGATTATCGAGATAGTATCGCCAGACAGTCAGCGAATGGATTATATGACAAAGTTGTTCAAGTATCGTACTGCCGGTGTAAGGGAATATTGGATCGTTGATCCTGCACAAGAAAAGATATTAGTATATATATTTGGAAACCAGGAAGATTTCATGCAGTATTCATTTGAAGAAGAGATTCCTGTTGGGATTTACTCTGAATTCAAGATAAATATATCTGAGTTATTGAAACAATGAAAATAGAAAAGTCCCTTCAGAA
182281	CAGCTCTCCGGCGGCCAGCAGCAGCGCGTCGCCCTCGCCCGCATGCTGGCGGTTAATCCCGGCGTACTGCTGCTGGACGAACCGCTTTCCAACCTGGACGCCGCGCTGCGCCTGGAGATGCGCGCCGAGCTGCGCCGTCTACATGAAACCTTTGGCACCACCATCGTTTTTGTCAGCCACGATCAGTGGGAAGCCATGACCCTGGCGACCACCATTGCGGTGATGAGCGCCGGCCATATGCAGCAGGTCGGTACGCCGGATGAGATTTACGCGACGCCGGCGAACCGCTTTGTGGCCGAGTTTATCGGAACGCCACGCCTGAATATGATCCCACTCCATCAGCCATCCAGCGGGCTGGCGCAGCATCTACAACAGCGCTTCACCCTGCATGAACAAACCCGGCACTGCGGCATTCGTCCGGAAGAGATCGTTCTCAGCCAGGAACCTGATAACAACGGTATCCCGATGACCATCGATAACATTATGCCTACCGGCGGAAGCTGGGTGATTGAACTGATTGCCGGGCAGGATCGTCTGTTCCATTCCACGCAGCTGCGCCCGCGCTGGCAGGTCAGCCAGCAGGTTCACTGCCAGCTCCCGACCGCCTCTCTGCACTTCTTTAATAGCAACGGGCTGCGTCACGATTTCTCCATGAATTAACCGCATACTGACTTTTGAGGAACTACCATGAAGCATAATCTGGCCGCCATCTCGATTGCCGCCGCGCTG	367_21	-	ABC_tran	PF00005.30	2.8e-09	36.0	0.1	8.3e-09	34.5	0.1	1.8	1	0	0	1	1	1	1	-	1	CAGCTCTCCGGCGGCCAGCAGCAGCGCGTCGCCCTCGCCCGCATGCTGGCGGTTAATCCCGGCGTACTGCTGCTGGACGAACCGCTTTCCAACCTGGACGCCGCGCTGCGCCTGGAGATGCGCGCCGAGCTGCGCCGTCTACATGAAACCTTTGGCACCACCATCGTTTTTGTCAGCCACGATCAGTGGGAAGCCATGACCCTGGCGACCACCATTGCGGTGATGAGCGCCGGCCATATGCAGCAGGTCGGTACGCCGGATGAGATTTACGCGACGCCGGCGAACCGCTTTGTGGCCGAGTTTATCGGAACGCCACGCCTGAATATGATCCCACTCCATCAGCCATCCAGCGGGCTGGCGCAGCATCTACAACAGCGCTTCACCCTGCATGAACAAACCCGGCACTGCGGCATTCGTCCGGAAGAGATCGTTCTCAGCCAGGAACCTGATAACAACGGTATCCCGATGACCATCGATAACATTATGCCTACCGGCGGAAGCTGGGTGATTGAACTGATTGCCGGGCAGGATCGTCTGTTCCATTCCACGCAGCTGCGCCCGCGCTGGCAGGTCAGCCAGCAGGTTCACTGCCAGCTCCCGACCGCCTCTCTGCACTTCTTTAATAGCAACGGGCTGCGTCACGATTTCTCCATGAATTAACCGCATACTGACTTTTGAGGAACTACCATGAAGCATAATCTGGCCGCCATCTCGATTGCCGCCGCGCTG
182282	CAGCTCTCCGGCGGCCAGCAGCAGCGCGTCGCCCTCGCCCGCATGCTGGCGGTTAATCCCGGCGTACTGCTGCTGGACGAACCGCTTTCCAACCTGGACGCCGCGCTGCGCCTGGAGATGCGCGCCGAGCTGCGCCGTCTACATGAAACCTTTGGCACCACCATCGTTTTTGTCAGCCACGATCAGTGGGAAGCCATGACCCTGGCGACCACCATTGCGGTGATGAGCGCCGGCCATATGCAGCAGGTCGGTACGCCGGATGAGATTTACGCGACGCCGGCGAACCGCTTTGTGGCCGAGTTTATCGGAACGCCACGCCTGAATATGATCCCACTCCATCAGCCATCCAGCGGGCTGGCGCAGCATCTACAACAGCGCTTCACCCTGCATGAACAAACCCGGCACTGCGGCATTCGTCCGGAAGAGATCGTTCTCAGCCAGGAACCTGATAACAACGGTATCCCGATGACCATCGATAACATTATGCCTACCGGCGGAAGCTGGGTGATTGAACTGATTGCCGGGCAGGATCGTCTGTTCCATTCCACGCAGCTGCGCCCGCGCTGGCAGGTCAGCCAGCAGGTTCACTGCCAGCTCCCGACCGCCTCTCTGCACTTCTTTAATAGCAACGGGCTGCGTCACGATTTCTCCATGAATTAACCGCATACTGACTTTTGAGGAACTACCATGAAGCATAATCTGGCCGCCATCTCGATTGCCGCCGCGCTG	367_21	-	TOBE_2	PF08402.13	6.1e-05	21.6	0.0	0.00012	20.6	0.0	1.5	1	0	0	1	1	1	1	-	1	CAGCTCTCCGGCGGCCAGCAGCAGCGCGTCGCCCTCGCCCGCATGCTGGCGGTTAATCCCGGCGTACTGCTGCTGGACGAACCGCTTTCCAACCTGGACGCCGCGCTGCGCCTGGAGATGCGCGCCGAGCTGCGCCGTCTACATGAAACCTTTGGCACCACCATCGTTTTTGTCAGCCACGATCAGTGGGAAGCCATGACCCTGGCGACCACCATTGCGGTGATGAGCGCCGGCCATATGCAGCAGGTCGGTACGCCGGATGAGATTTACGCGACGCCGGCGAACCGCTTTGTGGCCGAGTTTATCGGAACGCCACGCCTGAATATGATCCCACTCCATCAGCCATCCAGCGGGCTGGCGCAGCATCTACAACAGCGCTTCACCCTGCATGAACAAACCCGGCACTGCGGCATTCGTCCGGAAGAGATCGTTCTCAGCCAGGAACCTGATAACAACGGTATCCCGATGACCATCGATAACATTATGCCTACCGGCGGAAGCTGGGTGATTGAACTGATTGCCGGGCAGGATCGTCTGTTCCATTCCACGCAGCTGCGCCCGCGCTGGCAGGTCAGCCAGCAGGTTCACTGCCAGCTCCCGACCGCCTCTCTGCACTTCTTTAATAGCAACGGGCTGCGTCACGATTTCTCCATGAATTAACCGCATACTGACTTTTGAGGAACTACCATGAAGCATAATCTGGCCGCCATCTCGATTGCCGCCGCGCTG
182283	CAGCTGCTCTACCAACTGAGCTACACCAGCGTTTCGAACGCTTGAATATATTATCATAAAAGGGCGGTTTCGTCAACACAAATTTTAAAATTTTTTAAAAAACTTTGTAAAACCCGTTTCTCGGTGAATCGGTAATTAAGAGCACTCGGCGAAAACGGGTTTAAAACCTCTTGCAAATATGACTGCCTGCCGACACAATACATACTCTTGCTTTTTACCGCGCAATACTGTATAATTTATTCCAAAAATAACGATAAAAGACACATTAATTACTCGCTGCAAATGTAGCTGTTTCCGGTAAGGCGTGTTGTATTGAGCAGTAATGATACAAGCCTTATCTTATAGGAGTTTTTATATGAAGGACAAAGCACAAAAAAATATTAAGATGCATTCGGTTCAGTTCAACTTCATAATGAACGCCATACTGACCGTTTCTTCATTTATTTTTCCGCTGATAACGTTCCCGTATATTTCGCGTACTCTTTTGGTAGACGGTATCGGAAAGGTGAATTTCGCAACGTCGGTAATTTCATACTTTACCATGTTCGCTTCGCTCGGTATACCGACATACGGTATCCGCGCGTGCGCAAGAGTTCGCGATGACCGCGAAAAGCTCACAAAAACCGCACAGGAACTTATAATAATAAACCTTATCACCTCGGCAATAACATACGCTGTATTTTTTATACTGCTCTTTACCGTTGACAGGTTCTATCAGGACAAAACGCT	367_22	-	DUF735	PF05246.14	0.00084	17.8	0.2	0.0012	17.4	0.2	1.2	1	0	0	1	1	1	1	-	1	CAGCTGCTCTACCAACTGAGCTACACCAGCGTTTCGAACGCTTGAATATATTATCATAAAAGGGCGGTTTCGTCAACACAAATTTTAAAATTTTTTAAAAAACTTTGTAAAACCCGTTTCTCGGTGAATCGGTAATTAAGAGCACTCGGCGAAAACGGGTTTAAAACCTCTTGCAAATATGACTGCCTGCCGACACAATACATACTCTTGCTTTTTACCGCGCAATACTGTATAATTTATTCCAAAAATAACGATAAAAGACACATTAATTACTCGCTGCAAATGTAGCTGTTTCCGGTAAGGCGTGTTGTATTGAGCAGTAATGATACAAGCCTTATCTTATAGGAGTTTTTATATGAAGGACAAAGCACAAAAAAATATTAAGATGCATTCGGTTCAGTTCAACTTCATAATGAACGCCATACTGACCGTTTCTTCATTTATTTTTCCGCTGATAACGTTCCCGTATATTTCGCGTACTCTTTTGGTAGACGGTATCGGAAAGGTGAATTTCGCAACGTCGGTAATTTCATACTTTACCATGTTCGCTTCGCTCGGTATACCGACATACGGTATCCGCGCGTGCGCAAGAGTTCGCGATGACCGCGAAAAGCTCACAAAAACCGCACAGGAACTTATAATAATAAACCTTATCACCTCGGCAATAACATACGCTGTATTTTTTATACTGCTCTTTACCGTTGACAGGTTCTATCAGGACAAAACGCT
182284	CAGCTGCTCTACCAACTGAGCTACACCAGCGTTTCGAACGCTTGAATATATTATCATAAAAGGGCGGTTTCGTCAACACAAATTTTAAAATTTTTTAAAAAACTTTGTAAAACCCGTTTCTCGGTGAATCGGTAATTAAGAGCACTCGGCGAAAACGGGTTTAAAACCTCTTGCAAATATGACTGCCTGCCGACACAATACATACTCTTGCTTTTTACCGCGCAATACTGTATAATTTATTCCAAAAATAACGATAAAAGACACATTAATTACTCGCTGCAAATGTAGCTGTTTCCGGTAAGGCGTGTTGTATTGAGCAGTAATGATACAAGCCTTATCTTATAGGAGTTTTTATATGAAGGACAAAGCACAAAAAAATATTAAGATGCATTCGGTTCAGTTCAACTTCATAATGAACGCCATACTGACCGTTTCTTCATTTATTTTTCCGCTGATAACGTTCCCGTATATTTCGCGTACTCTTTTGGTAGACGGTATCGGAAAGGTGAATTTCGCAACGTCGGTAATTTCATACTTTACCATGTTCGCTTCGCTCGGTATACCGACATACGGTATCCGCGCGTGCGCAAGAGTTCGCGATGACCGCGAAAAGCTCACAAAAACCGCACAGGAACTTATAATAATAAACCTTATCACCTCGGCAATAACATACGCTGTATTTTTTATACTGCTCTTTACCGTTGACAGGTTCTATCAGGACAAAACGCT	367_22	-	LpxD	PF04613.17	0.032	12.5	0.0	0.075	11.3	0.0	1.6	1	1	0	1	1	1	0	-	-3	CAGCTGCTCTACCAACTGAGCTACACCAGCGTTTCGAACGCTTGAATATATTATCATAAAAGGGCGGTTTCGTCAACACAAATTTTAAAATTTTTTAAAAAACTTTGTAAAACCCGTTTCTCGGTGAATCGGTAATTAAGAGCACTCGGCGAAAACGGGTTTAAAACCTCTTGCAAATATGACTGCCTGCCGACACAATACATACTCTTGCTTTTTACCGCGCAATACTGTATAATTTATTCCAAAAATAACGATAAAAGACACATTAATTACTCGCTGCAAATGTAGCTGTTTCCGGTAAGGCGTGTTGTATTGAGCAGTAATGATACAAGCCTTATCTTATAGGAGTTTTTATATGAAGGACAAAGCACAAAAAAATATTAAGATGCATTCGGTTCAGTTCAACTTCATAATGAACGCCATACTGACCGTTTCTTCATTTATTTTTCCGCTGATAACGTTCCCGTATATTTCGCGTACTCTTTTGGTAGACGGTATCGGAAAGGTGAATTTCGCAACGTCGGTAATTTCATACTTTACCATGTTCGCTTCGCTCGGTATACCGACATACGGTATCCGCGCGTGCGCAAGAGTTCGCGATGACCGCGAAAAGCTCACAAAAACCGCACAGGAACTTATAATAATAAACCTTATCACCTCGGCAATAACATACGCTGTATTTTTTATACTGCTCTTTACCGTTGACAGGTTCTATCAGGACAAAACGCT
182285	CAGCTGCTCTACCAACTGAGCTACACCAGCGTTTCGAACGCTTGAATATATTATCATAAAAGGGCGGTTTCGTCAACACAAATTTTAAAATTTTTTAAAAAACTTTGTAAAACCCGTTTCTCGGTGAATCGGTAATTAAGAGCACTCGGCGAAAACGGGTTTAAAACCTCTTGCAAATATGACTGCCTGCCGACACAATACATACTCTTGCTTTTTACCGCGCAATACTGTATAATTTATTCCAAAAATAACGATAAAAGACACATTAATTACTCGCTGCAAATGTAGCTGTTTCCGGTAAGGCGTGTTGTATTGAGCAGTAATGATACAAGCCTTATCTTATAGGAGTTTTTATATGAAGGACAAAGCACAAAAAAATATTAAGATGCATTCGGTTCAGTTCAACTTCATAATGAACGCCATACTGACCGTTTCTTCATTTATTTTTCCGCTGATAACGTTCCCGTATATTTCGCGTACTCTTTTGGTAGACGGTATCGGAAAGGTGAATTTCGCAACGTCGGTAATTTCATACTTTACCATGTTCGCTTCGCTCGGTATACCGACATACGGTATCCGCGCGTGCGCAAGAGTTCGCGATGACCGCGAAAAGCTCACAAAAACCGCACAGGAACTTATAATAATAAACCTTATCACCTCGGCAATAACATACGCTGTATTTTTTATACTGCTCTTTACCGTTGACAGGTTCTATCAGGACAAAACGCT	367_22	-	Polysacc_synt	PF01943.20	3.4e-14	51.3	5.0	6.1e-14	50.5	5.0	1.4	1	0	0	1	1	1	1	-	2	CAGCTGCTCTACCAACTGAGCTACACCAGCGTTTCGAACGCTTGAATATATTATCATAAAAGGGCGGTTTCGTCAACACAAATTTTAAAATTTTTTAAAAAACTTTGTAAAACCCGTTTCTCGGTGAATCGGTAATTAAGAGCACTCGGCGAAAACGGGTTTAAAACCTCTTGCAAATATGACTGCCTGCCGACACAATACATACTCTTGCTTTTTACCGCGCAATACTGTATAATTTATTCCAAAAATAACGATAAAAGACACATTAATTACTCGCTGCAAATGTAGCTGTTTCCGGTAAGGCGTGTTGTATTGAGCAGTAATGATACAAGCCTTATCTTATAGGAGTTTTTATATGAAGGACAAAGCACAAAAAAATATTAAGATGCATTCGGTTCAGTTCAACTTCATAATGAACGCCATACTGACCGTTTCTTCATTTATTTTTCCGCTGATAACGTTCCCGTATATTTCGCGTACTCTTTTGGTAGACGGTATCGGAAAGGTGAATTTCGCAACGTCGGTAATTTCATACTTTACCATGTTCGCTTCGCTCGGTATACCGACATACGGTATCCGCGCGTGCGCAAGAGTTCGCGATGACCGCGAAAAGCTCACAAAAACCGCACAGGAACTTATAATAATAAACCTTATCACCTCGGCAATAACATACGCTGTATTTTTTATACTGCTCTTTACCGTTGACAGGTTCTATCAGGACAAAACGCT
182286	CAGCTGCTCTACCAACTGAGCTACACCAGCGTTTCGAACGCTTGAATATATTATCATAAAAGGGCGGTTTCGTCAACACAAATTTTAAAATTTTTTAAAAAACTTTGTAAAACCCGTTTCTCGGTGAATCGGTAATTAAGAGCACTCGGCGAAAACGGGTTTAAAACCTCTTGCAAATATGACTGCCTGCCGACACAATACATACTCTTGCTTTTTACCGCGCAATACTGTATAATTTATTCCAAAAATAACGATAAAAGACACATTAATTACTCGCTGCAAATGTAGCTGTTTCCGGTAAGGCGTGTTGTATTGAGCAGTAATGATACAAGCCTTATCTTATAGGAGTTTTTATATGAAGGACAAAGCACAAAAAAATATTAAGATGCATTCGGTTCAGTTCAACTTCATAATGAACGCCATACTGACCGTTTCTTCATTTATTTTTCCGCTGATAACGTTCCCGTATATTTCGCGTACTCTTTTGGTAGACGGTATCGGAAAGGTGAATTTCGCAACGTCGGTAATTTCATACTTTACCATGTTCGCTTCGCTCGGTATACCGACATACGGTATCCGCGCGTGCGCAAGAGTTCGCGATGACCGCGAAAAGCTCACAAAAACCGCACAGGAACTTATAATAATAAACCTTATCACCTCGGCAATAACATACGCTGTATTTTTTATACTGCTCTTTACCGTTGACAGGTTCTATCAGGACAAAACGCT	367_22	-	Polysacc_synt_3	PF13440.9	0.0012	16.6	0.8	0.0012	16.6	0.8	2.0	1	1	0	2	2	2	1	-	2	CAGCTGCTCTACCAACTGAGCTACACCAGCGTTTCGAACGCTTGAATATATTATCATAAAAGGGCGGTTTCGTCAACACAAATTTTAAAATTTTTTAAAAAACTTTGTAAAACCCGTTTCTCGGTGAATCGGTAATTAAGAGCACTCGGCGAAAACGGGTTTAAAACCTCTTGCAAATATGACTGCCTGCCGACACAATACATACTCTTGCTTTTTACCGCGCAATACTGTATAATTTATTCCAAAAATAACGATAAAAGACACATTAATTACTCGCTGCAAATGTAGCTGTTTCCGGTAAGGCGTGTTGTATTGAGCAGTAATGATACAAGCCTTATCTTATAGGAGTTTTTATATGAAGGACAAAGCACAAAAAAATATTAAGATGCATTCGGTTCAGTTCAACTTCATAATGAACGCCATACTGACCGTTTCTTCATTTATTTTTCCGCTGATAACGTTCCCGTATATTTCGCGTACTCTTTTGGTAGACGGTATCGGAAAGGTGAATTTCGCAACGTCGGTAATTTCATACTTTACCATGTTCGCTTCGCTCGGTATACCGACATACGGTATCCGCGCGTGCGCAAGAGTTCGCGATGACCGCGAAAAGCTCACAAAAACCGCACAGGAACTTATAATAATAAACCTTATCACCTCGGCAATAACATACGCTGTATTTTTTATACTGCTCTTTACCGTTGACAGGTTCTATCAGGACAAAACGCT
182287	CAGCTGCTCTACCAACTGAGCTACACCAGCGTTTCGAACGCTTGAATATATTATCATAAAAGGGCGGTTTCGTCAACACAAATTTTAAAATTTTTTAAAAAACTTTGTAAAACCCGTTTCTCGGTGAATCGGTAATTAAGAGCACTCGGCGAAAACGGGTTTAAAACCTCTTGCAAATATGACTGCCTGCCGACACAATACATACTCTTGCTTTTTACCGCGCAATACTGTATAATTTATTCCAAAAATAACGATAAAAGACACATTAATTACTCGCTGCAAATGTAGCTGTTTCCGGTAAGGCGTGTTGTATTGAGCAGTAATGATACAAGCCTTATCTTATAGGAGTTTTTATATGAAGGACAAAGCACAAAAAAATATTAAGATGCATTCGGTTCAGTTCAACTTCATAATGAACGCCATACTGACCGTTTCTTCATTTATTTTTCCGCTGATAACGTTCCCGTATATTTCGCGTACTCTTTTGGTAGACGGTATCGGAAAGGTGAATTTCGCAACGTCGGTAATTTCATACTTTACCATGTTCGCTTCGCTCGGTATACCGACATACGGTATCCGCGCGTGCGCAAGAGTTCGCGATGACCGCGAAAAGCTCACAAAAACCGCACAGGAACTTATAATAATAAACCTTATCACCTCGGCAATAACATACGCTGTATTTTTTATACTGCTCTTTACCGTTGACAGGTTCTATCAGGACAAAACGCT	367_22	-	T6SS_FHA_C	PF20232.1	0.018	13.2	0.0	0.03	12.5	0.0	1.3	1	0	0	1	1	1	0	-	-2	CAGCTGCTCTACCAACTGAGCTACACCAGCGTTTCGAACGCTTGAATATATTATCATAAAAGGGCGGTTTCGTCAACACAAATTTTAAAATTTTTTAAAAAACTTTGTAAAACCCGTTTCTCGGTGAATCGGTAATTAAGAGCACTCGGCGAAAACGGGTTTAAAACCTCTTGCAAATATGACTGCCTGCCGACACAATACATACTCTTGCTTTTTACCGCGCAATACTGTATAATTTATTCCAAAAATAACGATAAAAGACACATTAATTACTCGCTGCAAATGTAGCTGTTTCCGGTAAGGCGTGTTGTATTGAGCAGTAATGATACAAGCCTTATCTTATAGGAGTTTTTATATGAAGGACAAAGCACAAAAAAATATTAAGATGCATTCGGTTCAGTTCAACTTCATAATGAACGCCATACTGACCGTTTCTTCATTTATTTTTCCGCTGATAACGTTCCCGTATATTTCGCGTACTCTTTTGGTAGACGGTATCGGAAAGGTGAATTTCGCAACGTCGGTAATTTCATACTTTACCATGTTCGCTTCGCTCGGTATACCGACATACGGTATCCGCGCGTGCGCAAGAGTTCGCGATGACCGCGAAAAGCTCACAAAAACCGCACAGGAACTTATAATAATAAACCTTATCACCTCGGCAATAACATACGCTGTATTTTTTATACTGCTCTTTACCGTTGACAGGTTCTATCAGGACAAAACGCT
182288	CAGCTTTCGGGCGGCCAGCAGCAGCGCGTGTCCATCGCACGCACGCTGGCGCTGAACCCCGAGGTCATCCTGTTCGACGAGCCCATGAGCGCGCTCGACGTGGAGACGCGCCTGTCGCTGCGCCTCGAGCTCAAGCGCATCCAGCGCGAGTTCGGCACCACGATGGTGTACATCACCCACGACCAGGAGGAGGCGTTCGCGCTGTCCGACCGCGTGATGGTGATGGGCGAGGGCAGCATCCACCAGCTGGCCGCGCCCGACGAGATCATCGCCAACCCGGCCGACGACTACGTCGCCGACTTCGTGGTGAAGAACCTGCGGATCAAGATGGATTCGCTCGCCCGCTTCATGGATCGGTAGGCGGCCGTGAGACGGGCAGGGAAACTCAACCTCACGCGCATCGTGCTGGCGGCCTTCTTCCTGGTCGCGGCGGTGCTGCCGCTCATTGGCATGTTCTCGCGGCTTGCGAGCCCCGAGGCGCGCGCCGTGTTCGGCACCGAGCAGTTCGCCACGGCGTGCCTCAACTCCATCGGCGTCGCGTTGACCTCGACGGCCATCTCGCTCGCGTTCGCGCTGGCGATGTCGTGGGTGCTCTGCCGTACTAACGTGCGGGCGAAGGGCGTCATCGCCGTGGTCATGACGCTGCCCATGCTCATCCCGTCGCTCGCGCTCGGCATGGGCCTGGTGTTCCTGCTGGGCTCGAACGGCGTCATCACGAACGCGCTGGGG	367_23	-	ABC_ATPase	PF09818.12	0.039	11.4	0.0	0.082	10.3	0.0	1.4	1	1	0	1	1	1	0	-	1	CAGCTTTCGGGCGGCCAGCAGCAGCGCGTGTCCATCGCACGCACGCTGGCGCTGAACCCCGAGGTCATCCTGTTCGACGAGCCCATGAGCGCGCTCGACGTGGAGACGCGCCTGTCGCTGCGCCTCGAGCTCAAGCGCATCCAGCGCGAGTTCGGCACCACGATGGTGTACATCACCCACGACCAGGAGGAGGCGTTCGCGCTGTCCGACCGCGTGATGGTGATGGGCGAGGGCAGCATCCACCAGCTGGCCGCGCCCGACGAGATCATCGCCAACCCGGCCGACGACTACGTCGCCGACTTCGTGGTGAAGAACCTGCGGATCAAGATGGATTCGCTCGCCCGCTTCATGGATCGGTAGGCGGCCGTGAGACGGGCAGGGAAACTCAACCTCACGCGCATCGTGCTGGCGGCCTTCTTCCTGGTCGCGGCGGTGCTGCCGCTCATTGGCATGTTCTCGCGGCTTGCGAGCCCCGAGGCGCGCGCCGTGTTCGGCACCGAGCAGTTCGCCACGGCGTGCCTCAACTCCATCGGCGTCGCGTTGACCTCGACGGCCATCTCGCTCGCGTTCGCGCTGGCGATGTCGTGGGTGCTCTGCCGTACTAACGTGCGGGCGAAGGGCGTCATCGCCGTGGTCATGACGCTGCCCATGCTCATCCCGTCGCTCGCGCTCGGCATGGGCCTGGTGTTCCTGCTGGGCTCGAACGGCGTCATCACGAACGCGCTGGGG
182289	CAGCTTTCGGGCGGCCAGCAGCAGCGCGTGTCCATCGCACGCACGCTGGCGCTGAACCCCGAGGTCATCCTGTTCGACGAGCCCATGAGCGCGCTCGACGTGGAGACGCGCCTGTCGCTGCGCCTCGAGCTCAAGCGCATCCAGCGCGAGTTCGGCACCACGATGGTGTACATCACCCACGACCAGGAGGAGGCGTTCGCGCTGTCCGACCGCGTGATGGTGATGGGCGAGGGCAGCATCCACCAGCTGGCCGCGCCCGACGAGATCATCGCCAACCCGGCCGACGACTACGTCGCCGACTTCGTGGTGAAGAACCTGCGGATCAAGATGGATTCGCTCGCCCGCTTCATGGATCGGTAGGCGGCCGTGAGACGGGCAGGGAAACTCAACCTCACGCGCATCGTGCTGGCGGCCTTCTTCCTGGTCGCGGCGGTGCTGCCGCTCATTGGCATGTTCTCGCGGCTTGCGAGCCCCGAGGCGCGCGCCGTGTTCGGCACCGAGCAGTTCGCCACGGCGTGCCTCAACTCCATCGGCGTCGCGTTGACCTCGACGGCCATCTCGCTCGCGTTCGCGCTGGCGATGTCGTGGGTGCTCTGCCGTACTAACGTGCGGGCGAAGGGCGTCATCGCCGTGGTCATGACGCTGCCCATGCTCATCCCGTCGCTCGCGCTCGGCATGGGCCTGGTGTTCCTGCTGGGCTCGAACGGCGTCATCACGAACGCGCTGGGG	367_23	-	ABC_tran	PF00005.30	1.1e-08	34.2	0.0	2.1e-08	33.2	0.0	1.6	1	0	0	1	1	1	1	-	1	CAGCTTTCGGGCGGCCAGCAGCAGCGCGTGTCCATCGCACGCACGCTGGCGCTGAACCCCGAGGTCATCCTGTTCGACGAGCCCATGAGCGCGCTCGACGTGGAGACGCGCCTGTCGCTGCGCCTCGAGCTCAAGCGCATCCAGCGCGAGTTCGGCACCACGATGGTGTACATCACCCACGACCAGGAGGAGGCGTTCGCGCTGTCCGACCGCGTGATGGTGATGGGCGAGGGCAGCATCCACCAGCTGGCCGCGCCCGACGAGATCATCGCCAACCCGGCCGACGACTACGTCGCCGACTTCGTGGTGAAGAACCTGCGGATCAAGATGGATTCGCTCGCCCGCTTCATGGATCGGTAGGCGGCCGTGAGACGGGCAGGGAAACTCAACCTCACGCGCATCGTGCTGGCGGCCTTCTTCCTGGTCGCGGCGGTGCTGCCGCTCATTGGCATGTTCTCGCGGCTTGCGAGCCCCGAGGCGCGCGCCGTGTTCGGCACCGAGCAGTTCGCCACGGCGTGCCTCAACTCCATCGGCGTCGCGTTGACCTCGACGGCCATCTCGCTCGCGTTCGCGCTGGCGATGTCGTGGGTGCTCTGCCGTACTAACGTGCGGGCGAAGGGCGTCATCGCCGTGGTCATGACGCTGCCCATGCTCATCCCGTCGCTCGCGCTCGGCATGGGCCTGGTGTTCCTGCTGGGCTCGAACGGCGTCATCACGAACGCGCTGGGG
182290	CAGCTTTCGGGCGGCCAGCAGCAGCGCGTGTCCATCGCACGCACGCTGGCGCTGAACCCCGAGGTCATCCTGTTCGACGAGCCCATGAGCGCGCTCGACGTGGAGACGCGCCTGTCGCTGCGCCTCGAGCTCAAGCGCATCCAGCGCGAGTTCGGCACCACGATGGTGTACATCACCCACGACCAGGAGGAGGCGTTCGCGCTGTCCGACCGCGTGATGGTGATGGGCGAGGGCAGCATCCACCAGCTGGCCGCGCCCGACGAGATCATCGCCAACCCGGCCGACGACTACGTCGCCGACTTCGTGGTGAAGAACCTGCGGATCAAGATGGATTCGCTCGCCCGCTTCATGGATCGGTAGGCGGCCGTGAGACGGGCAGGGAAACTCAACCTCACGCGCATCGTGCTGGCGGCCTTCTTCCTGGTCGCGGCGGTGCTGCCGCTCATTGGCATGTTCTCGCGGCTTGCGAGCCCCGAGGCGCGCGCCGTGTTCGGCACCGAGCAGTTCGCCACGGCGTGCCTCAACTCCATCGGCGTCGCGTTGACCTCGACGGCCATCTCGCTCGCGTTCGCGCTGGCGATGTCGTGGGTGCTCTGCCGTACTAACGTGCGGGCGAAGGGCGTCATCGCCGTGGTCATGACGCTGCCCATGCTCATCCCGTCGCTCGCGCTCGGCATGGGCCTGGTGTTCCTGCTGGGCTCGAACGGCGTCATCACGAACGCGCTGGGG	367_23	-	MotA_ExbB	PF01618.19	0.02	13.1	1.9	0.034	12.4	1.9	1.5	1	1	0	1	1	1	0	-	1	CAGCTTTCGGGCGGCCAGCAGCAGCGCGTGTCCATCGCACGCACGCTGGCGCTGAACCCCGAGGTCATCCTGTTCGACGAGCCCATGAGCGCGCTCGACGTGGAGACGCGCCTGTCGCTGCGCCTCGAGCTCAAGCGCATCCAGCGCGAGTTCGGCACCACGATGGTGTACATCACCCACGACCAGGAGGAGGCGTTCGCGCTGTCCGACCGCGTGATGGTGATGGGCGAGGGCAGCATCCACCAGCTGGCCGCGCCCGACGAGATCATCGCCAACCCGGCCGACGACTACGTCGCCGACTTCGTGGTGAAGAACCTGCGGATCAAGATGGATTCGCTCGCCCGCTTCATGGATCGGTAGGCGGCCGTGAGACGGGCAGGGAAACTCAACCTCACGCGCATCGTGCTGGCGGCCTTCTTCCTGGTCGCGGCGGTGCTGCCGCTCATTGGCATGTTCTCGCGGCTTGCGAGCCCCGAGGCGCGCGCCGTGTTCGGCACCGAGCAGTTCGCCACGGCGTGCCTCAACTCCATCGGCGTCGCGTTGACCTCGACGGCCATCTCGCTCGCGTTCGCGCTGGCGATGTCGTGGGTGCTCTGCCGTACTAACGTGCGGGCGAAGGGCGTCATCGCCGTGGTCATGACGCTGCCCATGCTCATCCCGTCGCTCGCGCTCGGCATGGGCCTGGTGTTCCTGCTGGGCTCGAACGGCGTCATCACGAACGCGCTGGGG
182291	CAGGAGTTCGATTCTCCTCATCTCCACCAAAATCAACAATAATTTTTTAACATAAAAAACCAGTATACTAAACAGTAATACTGGTTTTTATTTATTTTAAGGAGTATTTACTTTGATACAAATTCTTCAAGAACTCTCTATTTTATGTTTAAACACTATTTTCATGTTATTTTTCTTATTGATTAATATTTATCATAAAGAAATTTATTTCACTATAGATAGTACAACACTATTTATCAAGGCTCATATCATAGCCAAACAGCCCATTAAATTTTTATATACTACAATTTGCAAAAGCTCTATCTTATTTCGTTTATTATCGCTCATTTTAATATGTGGTCTTTGTCTATGTCTATTTTTCTATCTCACTAAAAATTTTTCTCTTATTATCTCTACAATATTAGTAATACCGTTGCCAAAAATCTATAAAAATATAGAAATTTGTTTATTTCCTTCTTCATAGAATCCGATTTTGCCGTAGCTACTTTCGTTTAATATAACTCTCCAAAGGCTTAAATTCGGATACAACGAATCCTACACATTAGCATTTTCTTGTTTGTGAAACTATGCTAATTTATACATAGATAAATTTAGTGAAGCATTATAATCTCTATCAATTACTACTCCACAATGTGGACATCTATAAACCCTATCTTTTAGTTTTAAATCCTTCTTTATAGAACCACATTCACTGCAAGTTTTTGACGATGGATAAAATCTATCTGCTAT	367_24	-	C1_2	PF03107.19	0.035	12.9	1.0	0.06	12.2	1.0	1.4	1	0	0	1	1	1	0	-	-1	CAGGAGTTCGATTCTCCTCATCTCCACCAAAATCAACAATAATTTTTTAACATAAAAAACCAGTATACTAAACAGTAATACTGGTTTTTATTTATTTTAAGGAGTATTTACTTTGATACAAATTCTTCAAGAACTCTCTATTTTATGTTTAAACACTATTTTCATGTTATTTTTCTTATTGATTAATATTTATCATAAAGAAATTTATTTCACTATAGATAGTACAACACTATTTATCAAGGCTCATATCATAGCCAAACAGCCCATTAAATTTTTATATACTACAATTTGCAAAAGCTCTATCTTATTTCGTTTATTATCGCTCATTTTAATATGTGGTCTTTGTCTATGTCTATTTTTCTATCTCACTAAAAATTTTTCTCTTATTATCTCTACAATATTAGTAATACCGTTGCCAAAAATCTATAAAAATATAGAAATTTGTTTATTTCCTTCTTCATAGAATCCGATTTTGCCGTAGCTACTTTCGTTTAATATAACTCTCCAAAGGCTTAAATTCGGATACAACGAATCCTACACATTAGCATTTTCTTGTTTGTGAAACTATGCTAATTTATACATAGATAAATTTAGTGAAGCATTATAATCTCTATCAATTACTACTCCACAATGTGGACATCTATAAACCCTATCTTTTAGTTTTAAATCCTTCTTTATAGAACCACATTCACTGCAAGTTTTTGACGATGGATAAAATCTATCTGCTAT
182292	CAGGAGTTCGATTCTCCTCATCTCCACCAAAATCAACAATAATTTTTTAACATAAAAAACCAGTATACTAAACAGTAATACTGGTTTTTATTTATTTTAAGGAGTATTTACTTTGATACAAATTCTTCAAGAACTCTCTATTTTATGTTTAAACACTATTTTCATGTTATTTTTCTTATTGATTAATATTTATCATAAAGAAATTTATTTCACTATAGATAGTACAACACTATTTATCAAGGCTCATATCATAGCCAAACAGCCCATTAAATTTTTATATACTACAATTTGCAAAAGCTCTATCTTATTTCGTTTATTATCGCTCATTTTAATATGTGGTCTTTGTCTATGTCTATTTTTCTATCTCACTAAAAATTTTTCTCTTATTATCTCTACAATATTAGTAATACCGTTGCCAAAAATCTATAAAAATATAGAAATTTGTTTATTTCCTTCTTCATAGAATCCGATTTTGCCGTAGCTACTTTCGTTTAATATAACTCTCCAAAGGCTTAAATTCGGATACAACGAATCCTACACATTAGCATTTTCTTGTTTGTGAAACTATGCTAATTTATACATAGATAAATTTAGTGAAGCATTATAATCTCTATCAATTACTACTCCACAATGTGGACATCTATAAACCCTATCTTTTAGTTTTAAATCCTTCTTTATAGAACCACATTCACTGCAAGTTTTTGACGATGGATAAAATCTATCTGCTAT	367_24	-	DZR	PF12773.10	0.0019	16.6	1.1	0.0026	16.2	0.3	1.6	2	0	0	2	2	2	1	-	-1	CAGGAGTTCGATTCTCCTCATCTCCACCAAAATCAACAATAATTTTTTAACATAAAAAACCAGTATACTAAACAGTAATACTGGTTTTTATTTATTTTAAGGAGTATTTACTTTGATACAAATTCTTCAAGAACTCTCTATTTTATGTTTAAACACTATTTTCATGTTATTTTTCTTATTGATTAATATTTATCATAAAGAAATTTATTTCACTATAGATAGTACAACACTATTTATCAAGGCTCATATCATAGCCAAACAGCCCATTAAATTTTTATATACTACAATTTGCAAAAGCTCTATCTTATTTCGTTTATTATCGCTCATTTTAATATGTGGTCTTTGTCTATGTCTATTTTTCTATCTCACTAAAAATTTTTCTCTTATTATCTCTACAATATTAGTAATACCGTTGCCAAAAATCTATAAAAATATAGAAATTTGTTTATTTCCTTCTTCATAGAATCCGATTTTGCCGTAGCTACTTTCGTTTAATATAACTCTCCAAAGGCTTAAATTCGGATACAACGAATCCTACACATTAGCATTTTCTTGTTTGTGAAACTATGCTAATTTATACATAGATAAATTTAGTGAAGCATTATAATCTCTATCAATTACTACTCCACAATGTGGACATCTATAAACCCTATCTTTTAGTTTTAAATCCTTCTTTATAGAACCACATTCACTGCAAGTTTTTGACGATGGATAAAATCTATCTGCTAT
182293	CAGGAGTTCGATTCTCCTCATCTCCACCAAAATCAACAATAATTTTTTAACATAAAAAACCAGTATACTAAACAGTAATACTGGTTTTTATTTATTTTAAGGAGTATTTACTTTGATACAAATTCTTCAAGAACTCTCTATTTTATGTTTAAACACTATTTTCATGTTATTTTTCTTATTGATTAATATTTATCATAAAGAAATTTATTTCACTATAGATAGTACAACACTATTTATCAAGGCTCATATCATAGCCAAACAGCCCATTAAATTTTTATATACTACAATTTGCAAAAGCTCTATCTTATTTCGTTTATTATCGCTCATTTTAATATGTGGTCTTTGTCTATGTCTATTTTTCTATCTCACTAAAAATTTTTCTCTTATTATCTCTACAATATTAGTAATACCGTTGCCAAAAATCTATAAAAATATAGAAATTTGTTTATTTCCTTCTTCATAGAATCCGATTTTGCCGTAGCTACTTTCGTTTAATATAACTCTCCAAAGGCTTAAATTCGGATACAACGAATCCTACACATTAGCATTTTCTTGTTTGTGAAACTATGCTAATTTATACATAGATAAATTTAGTGAAGCATTATAATCTCTATCAATTACTACTCCACAATGTGGACATCTATAAACCCTATCTTTTAGTTTTAAATCCTTCTTTATAGAACCACATTCACTGCAAGTTTTTGACGATGGATAAAATCTATCTGCTAT	367_24	-	OrfB_Zn_ribbon	PF07282.14	6.4e-17	59.7	0.3	1.1e-16	59.0	0.3	1.4	1	0	0	1	1	1	1	-	-1	CAGGAGTTCGATTCTCCTCATCTCCACCAAAATCAACAATAATTTTTTAACATAAAAAACCAGTATACTAAACAGTAATACTGGTTTTTATTTATTTTAAGGAGTATTTACTTTGATACAAATTCTTCAAGAACTCTCTATTTTATGTTTAAACACTATTTTCATGTTATTTTTCTTATTGATTAATATTTATCATAAAGAAATTTATTTCACTATAGATAGTACAACACTATTTATCAAGGCTCATATCATAGCCAAACAGCCCATTAAATTTTTATATACTACAATTTGCAAAAGCTCTATCTTATTTCGTTTATTATCGCTCATTTTAATATGTGGTCTTTGTCTATGTCTATTTTTCTATCTCACTAAAAATTTTTCTCTTATTATCTCTACAATATTAGTAATACCGTTGCCAAAAATCTATAAAAATATAGAAATTTGTTTATTTCCTTCTTCATAGAATCCGATTTTGCCGTAGCTACTTTCGTTTAATATAACTCTCCAAAGGCTTAAATTCGGATACAACGAATCCTACACATTAGCATTTTCTTGTTTGTGAAACTATGCTAATTTATACATAGATAAATTTAGTGAAGCATTATAATCTCTATCAATTACTACTCCACAATGTGGACATCTATAAACCCTATCTTTTAGTTTTAAATCCTTCTTTATAGAACCACATTCACTGCAAGTTTTTGACGATGGATAAAATCTATCTGCTAT
182294	CAGGAGTTCGATTCTCCTCATCTCCACCAAAATCAACAATAATTTTTTAACATAAAAAACCAGTATACTAAACAGTAATACTGGTTTTTATTTATTTTAAGGAGTATTTACTTTGATACAAATTCTTCAAGAACTCTCTATTTTATGTTTAAACACTATTTTCATGTTATTTTTCTTATTGATTAATATTTATCATAAAGAAATTTATTTCACTATAGATAGTACAACACTATTTATCAAGGCTCATATCATAGCCAAACAGCCCATTAAATTTTTATATACTACAATTTGCAAAAGCTCTATCTTATTTCGTTTATTATCGCTCATTTTAATATGTGGTCTTTGTCTATGTCTATTTTTCTATCTCACTAAAAATTTTTCTCTTATTATCTCTACAATATTAGTAATACCGTTGCCAAAAATCTATAAAAATATAGAAATTTGTTTATTTCCTTCTTCATAGAATCCGATTTTGCCGTAGCTACTTTCGTTTAATATAACTCTCCAAAGGCTTAAATTCGGATACAACGAATCCTACACATTAGCATTTTCTTGTTTGTGAAACTATGCTAATTTATACATAGATAAATTTAGTGAAGCATTATAATCTCTATCAATTACTACTCCACAATGTGGACATCTATAAACCCTATCTTTTAGTTTTAAATCCTTCTTTATAGAACCACATTCACTGCAAGTTTTTGACGATGGATAAAATCTATCTGCTAT	367_24	-	TF_Zn_Ribbon	PF08271.15	0.026	12.5	2.8	0.16	10.0	2.8	2.0	1	1	0	1	1	1	0	-	-1	CAGGAGTTCGATTCTCCTCATCTCCACCAAAATCAACAATAATTTTTTAACATAAAAAACCAGTATACTAAACAGTAATACTGGTTTTTATTTATTTTAAGGAGTATTTACTTTGATACAAATTCTTCAAGAACTCTCTATTTTATGTTTAAACACTATTTTCATGTTATTTTTCTTATTGATTAATATTTATCATAAAGAAATTTATTTCACTATAGATAGTACAACACTATTTATCAAGGCTCATATCATAGCCAAACAGCCCATTAAATTTTTATATACTACAATTTGCAAAAGCTCTATCTTATTTCGTTTATTATCGCTCATTTTAATATGTGGTCTTTGTCTATGTCTATTTTTCTATCTCACTAAAAATTTTTCTCTTATTATCTCTACAATATTAGTAATACCGTTGCCAAAAATCTATAAAAATATAGAAATTTGTTTATTTCCTTCTTCATAGAATCCGATTTTGCCGTAGCTACTTTCGTTTAATATAACTCTCCAAAGGCTTAAATTCGGATACAACGAATCCTACACATTAGCATTTTCTTGTTTGTGAAACTATGCTAATTTATACATAGATAAATTTAGTGAAGCATTATAATCTCTATCAATTACTACTCCACAATGTGGACATCTATAAACCCTATCTTTTAGTTTTAAATCCTTCTTTATAGAACCACATTCACTGCAAGTTTTTGACGATGGATAAAATCTATCTGCTAT
182295	CAGGAGTTCGATTCTCCTCATCTCCACCAAAATCAACAATAATTTTTTAACATAAAAAACCAGTATACTAAACAGTAATACTGGTTTTTATTTATTTTAAGGAGTATTTACTTTGATACAAATTCTTCAAGAACTCTCTATTTTATGTTTAAACACTATTTTCATGTTATTTTTCTTATTGATTAATATTTATCATAAAGAAATTTATTTCACTATAGATAGTACAACACTATTTATCAAGGCTCATATCATAGCCAAACAGCCCATTAAATTTTTATATACTACAATTTGCAAAAGCTCTATCTTATTTCGTTTATTATCGCTCATTTTAATATGTGGTCTTTGTCTATGTCTATTTTTCTATCTCACTAAAAATTTTTCTCTTATTATCTCTACAATATTAGTAATACCGTTGCCAAAAATCTATAAAAATATAGAAATTTGTTTATTTCCTTCTTCATAGAATCCGATTTTGCCGTAGCTACTTTCGTTTAATATAACTCTCCAAAGGCTTAAATTCGGATACAACGAATCCTACACATTAGCATTTTCTTGTTTGTGAAACTATGCTAATTTATACATAGATAAATTTAGTGAAGCATTATAATCTCTATCAATTACTACTCCACAATGTGGACATCTATAAACCCTATCTTTTAGTTTTAAATCCTTCTTTATAGAACCACATTCACTGCAAGTTTTTGACGATGGATAAAATCTATCTGCTAT	367_24	-	YhfH	PF14149.9	0.039	12.4	1.5	3.3	6.2	0.7	2.5	2	0	0	2	2	2	0	-	-1	CAGGAGTTCGATTCTCCTCATCTCCACCAAAATCAACAATAATTTTTTAACATAAAAAACCAGTATACTAAACAGTAATACTGGTTTTTATTTATTTTAAGGAGTATTTACTTTGATACAAATTCTTCAAGAACTCTCTATTTTATGTTTAAACACTATTTTCATGTTATTTTTCTTATTGATTAATATTTATCATAAAGAAATTTATTTCACTATAGATAGTACAACACTATTTATCAAGGCTCATATCATAGCCAAACAGCCCATTAAATTTTTATATACTACAATTTGCAAAAGCTCTATCTTATTTCGTTTATTATCGCTCATTTTAATATGTGGTCTTTGTCTATGTCTATTTTTCTATCTCACTAAAAATTTTTCTCTTATTATCTCTACAATATTAGTAATACCGTTGCCAAAAATCTATAAAAATATAGAAATTTGTTTATTTCCTTCTTCATAGAATCCGATTTTGCCGTAGCTACTTTCGTTTAATATAACTCTCCAAAGGCTTAAATTCGGATACAACGAATCCTACACATTAGCATTTTCTTGTTTGTGAAACTATGCTAATTTATACATAGATAAATTTAGTGAAGCATTATAATCTCTATCAATTACTACTCCACAATGTGGACATCTATAAACCCTATCTTTTAGTTTTAAATCCTTCTTTATAGAACCACATTCACTGCAAGTTTTTGACGATGGATAAAATCTATCTGCTAT
182296	CAGGAGTTCGATTCTCCTCATCTCCACCAAAATCAACAATAATTTTTTAACATAAAAAACCAGTATACTAAACAGTAATACTGGTTTTTATTTATTTTAAGGAGTATTTACTTTGATACAAATTCTTCAAGAACTCTCTATTTTATGTTTAAACACTATTTTCATGTTATTTTTCTTATTGATTAATATTTATCATAAAGAAATTTATTTCACTATAGATAGTACAACACTATTTATCAAGGCTCATATCATAGCCAAACAGCCCATTAAATTTTTATATACTACAATTTGCAAAAGCTCTATCTTATTTCGTTTATTATCGCTCATTTTAATATGTGGTCTTTGTCTATGTCTATTTTTCTATCTCACTAAAAATTTTTCTCTTATTATCTCTACAATATTAGTAATACCGTTGCCAAAAATCTATAAAAATATAGAAATTTGTTTATTTCCTTCTTCATAGAATCCGATTTTGCCGTAGCTACTTTCGTTTAATATAACTCTCCAAAGGCTTAAATTCGGATACAACGAATCCTACACATTAGCATTTTCTTGTTTGTGAAACTATGCTAATTTATACATAGATAAATTTAGTGAAGCATTATAATCTCTATCAATTACTACTCCACAATGTGGACATCTATAAACCCTATCTTTTAGTTTTAAATCCTTCTTTATAGAACCACATTCACTGCAAGTTTTTGACGATGGATAAAATCTATCTGCTAT	367_24	-	zf-ribbon_3	PF13248.9	0.014	13.3	4.8	0.47	8.4	0.3	2.4	1	1	1	2	2	2	0	-	-1	CAGGAGTTCGATTCTCCTCATCTCCACCAAAATCAACAATAATTTTTTAACATAAAAAACCAGTATACTAAACAGTAATACTGGTTTTTATTTATTTTAAGGAGTATTTACTTTGATACAAATTCTTCAAGAACTCTCTATTTTATGTTTAAACACTATTTTCATGTTATTTTTCTTATTGATTAATATTTATCATAAAGAAATTTATTTCACTATAGATAGTACAACACTATTTATCAAGGCTCATATCATAGCCAAACAGCCCATTAAATTTTTATATACTACAATTTGCAAAAGCTCTATCTTATTTCGTTTATTATCGCTCATTTTAATATGTGGTCTTTGTCTATGTCTATTTTTCTATCTCACTAAAAATTTTTCTCTTATTATCTCTACAATATTAGTAATACCGTTGCCAAAAATCTATAAAAATATAGAAATTTGTTTATTTCCTTCTTCATAGAATCCGATTTTGCCGTAGCTACTTTCGTTTAATATAACTCTCCAAAGGCTTAAATTCGGATACAACGAATCCTACACATTAGCATTTTCTTGTTTGTGAAACTATGCTAATTTATACATAGATAAATTTAGTGAAGCATTATAATCTCTATCAATTACTACTCCACAATGTGGACATCTATAAACCCTATCTTTTAGTTTTAAATCCTTCTTTATAGAACCACATTCACTGCAAGTTTTTGACGATGGATAAAATCTATCTGCTAT
182297	CAGGAGTTCGATTCTCCTCATCTCCACCAAAATCAACAATAATTTTTTAACATAAAAAACCAGTATACTAAACAGTAATACTGGTTTTTATTTATTTTAAGGAGTATTTACTTTGATACAAATTCTTCAAGAACTCTCTATTTTATGTTTAAACACTATTTTCATGTTATTTTTCTTATTGATTAATATTTATCATAAAGAAATTTATTTCACTATAGATAGTACAACACTATTTATCAAGGCTCATATCATAGCCAAACAGCCCATTAAATTTTTATATACTACAATTTGCAAAAGCTCTATCTTATTTCGTTTATTATCGCTCATTTTAATATGTGGTCTTTGTCTATGTCTATTTTTCTATCTCACTAAAAATTTTTCTCTTATTATCTCTACAATATTAGTAATACCGTTGCCAAAAATCTATAAAAATATAGAAATTTGTTTATTTCCTTCTTCATAGAATCCGATTTTGCCGTAGCTACTTTCGTTTAATATAACTCTCCAAAGGCTTAAATTCGGATACAACGAATCCTACACATTAGCATTTTCTTGTTTGTGAAACTATGCTAATTTATACATAGATAAATTTAGTGAAGCATTATAATCTCTATCAATTACTACTCCACAATGTGGACATCTATAAACCCTATCTTTTAGTTTTAAATCCTTCTTTATAGAACCACATTCACTGCAAGTTTTTGACGATGGATAAAATCTATCTGCTAT	367_24	-	zf-RING_7	PF02591.18	0.00099	17.7	1.7	0.013	14.1	0.1	2.4	2	0	0	2	2	2	2	-	-1	CAGGAGTTCGATTCTCCTCATCTCCACCAAAATCAACAATAATTTTTTAACATAAAAAACCAGTATACTAAACAGTAATACTGGTTTTTATTTATTTTAAGGAGTATTTACTTTGATACAAATTCTTCAAGAACTCTCTATTTTATGTTTAAACACTATTTTCATGTTATTTTTCTTATTGATTAATATTTATCATAAAGAAATTTATTTCACTATAGATAGTACAACACTATTTATCAAGGCTCATATCATAGCCAAACAGCCCATTAAATTTTTATATACTACAATTTGCAAAAGCTCTATCTTATTTCGTTTATTATCGCTCATTTTAATATGTGGTCTTTGTCTATGTCTATTTTTCTATCTCACTAAAAATTTTTCTCTTATTATCTCTACAATATTAGTAATACCGTTGCCAAAAATCTATAAAAATATAGAAATTTGTTTATTTCCTTCTTCATAGAATCCGATTTTGCCGTAGCTACTTTCGTTTAATATAACTCTCCAAAGGCTTAAATTCGGATACAACGAATCCTACACATTAGCATTTTCTTGTTTGTGAAACTATGCTAATTTATACATAGATAAATTTAGTGAAGCATTATAATCTCTATCAATTACTACTCCACAATGTGGACATCTATAAACCCTATCTTTTAGTTTTAAATCCTTCTTTATAGAACCACATTCACTGCAAGTTTTTGACGATGGATAAAATCTATCTGCTAT
182298	CAGGAGTTCGATTCTCCTCATCTCCACCAAAATCAACAATAATTTTTTAACATAAAAAACCAGTATACTAAACAGTAATACTGGTTTTTATTTATTTTAAGGAGTATTTACTTTGATACAAATTCTTCAAGAACTCTCTATTTTATGTTTAAACACTATTTTCATGTTATTTTTCTTATTGATTAATATTTATCATAAAGAAATTTATTTCACTATAGATAGTACAACACTATTTATCAAGGCTCATATCATAGCCAAACAGCCCATTAAATTTTTATATACTACAATTTGCAAAAGCTCTATCTTATTTCGTTTATTATCGCTCATTTTAATATGTGGTCTTTGTCTATGTCTATTTTTCTATCTCACTAAAAATTTTTCTCTTATTATCTCTACAATATTAGTAATACCGTTGCCAAAAATCTATAAAAATATAGAAATTTGTTTATTTCCTTCTTCATAGAATCCGATTTTGCCGTAGCTACTTTCGTTTAATATAACTCTCCAAAGGCTTAAATTCGGATACAACGAATCCTACACATTAGCATTTTCTTGTTTGTGAAACTATGCTAATTTATACATAGATAAATTTAGTGAAGCATTATAATCTCTATCAATTACTACTCCACAATGTGGACATCTATAAACCCTATCTTTTAGTTTTAAATCCTTCTTTATAGAACCACATTCACTGCAAGTTTTTGACGATGGATAAAATCTATCTGCTAT	367_24	-	zinc_ribbon_2	PF13240.9	0.0026	16.0	0.8	0.91	7.9	0.0	2.4	2	0	0	2	2	2	2	-	-1	CAGGAGTTCGATTCTCCTCATCTCCACCAAAATCAACAATAATTTTTTAACATAAAAAACCAGTATACTAAACAGTAATACTGGTTTTTATTTATTTTAAGGAGTATTTACTTTGATACAAATTCTTCAAGAACTCTCTATTTTATGTTTAAACACTATTTTCATGTTATTTTTCTTATTGATTAATATTTATCATAAAGAAATTTATTTCACTATAGATAGTACAACACTATTTATCAAGGCTCATATCATAGCCAAACAGCCCATTAAATTTTTATATACTACAATTTGCAAAAGCTCTATCTTATTTCGTTTATTATCGCTCATTTTAATATGTGGTCTTTGTCTATGTCTATTTTTCTATCTCACTAAAAATTTTTCTCTTATTATCTCTACAATATTAGTAATACCGTTGCCAAAAATCTATAAAAATATAGAAATTTGTTTATTTCCTTCTTCATAGAATCCGATTTTGCCGTAGCTACTTTCGTTTAATATAACTCTCCAAAGGCTTAAATTCGGATACAACGAATCCTACACATTAGCATTTTCTTGTTTGTGAAACTATGCTAATTTATACATAGATAAATTTAGTGAAGCATTATAATCTCTATCAATTACTACTCCACAATGTGGACATCTATAAACCCTATCTTTTAGTTTTAAATCCTTCTTTATAGAACCACATTCACTGCAAGTTTTTGACGATGGATAAAATCTATCTGCTAT
182299	CAGGAGTTCGATTCTCCTCATCTCCACCAAAATCAACAATAATTTTTTAACATAAAAAACCAGTATACTAAACAGTAATACTGGTTTTTATTTATTTTAAGGAGTATTTACTTTGATACAAATTCTTCAAGAACTCTCTATTTTATGTTTAAACACTATTTTCATGTTATTTTTCTTATTGATTAATATTTATCATAAAGAAATTTATTTCACTATAGATAGTACAACACTATTTATCAAGGCTCATATCATAGCCAAACAGCCCATTAAATTTTTATATACTACAATTTGCAAAAGCTCTATCTTATTTCGTTTATTATCGCTCATTTTAATATGTGGTCTTTGTCTATGTCTATTTTTCTATCTCACTAAAAATTTTTCTCTTATTATCTCTACAATATTAGTAATACCGTTGCCAAAAATCTATAAAAATATAGAAATTTGTTTATTTCCTTCTTCATAGAATCCGATTTTGCCGTAGCTACTTTCGTTTAATATAACTCTCCAAAGGCTTAAATTCGGATACAACGAATCCTACACATTAGCATTTTCTTGTTTGTGAAACTATGCTAATTTATACATAGATAAATTTAGTGAAGCATTATAATCTCTATCAATTACTACTCCACAATGTGGACATCTATAAACCCTATCTTTTAGTTTTAAATCCTTCTTTATAGAACCACATTCACTGCAAGTTTTTGACGATGGATAAAATCTATCTGCTAT	367_24	-	Zn_Tnp_IS1595	PF12760.10	0.0057	15.0	0.8	0.011	14.2	0.8	1.4	1	0	0	1	1	1	1	-	-1	CAGGAGTTCGATTCTCCTCATCTCCACCAAAATCAACAATAATTTTTTAACATAAAAAACCAGTATACTAAACAGTAATACTGGTTTTTATTTATTTTAAGGAGTATTTACTTTGATACAAATTCTTCAAGAACTCTCTATTTTATGTTTAAACACTATTTTCATGTTATTTTTCTTATTGATTAATATTTATCATAAAGAAATTTATTTCACTATAGATAGTACAACACTATTTATCAAGGCTCATATCATAGCCAAACAGCCCATTAAATTTTTATATACTACAATTTGCAAAAGCTCTATCTTATTTCGTTTATTATCGCTCATTTTAATATGTGGTCTTTGTCTATGTCTATTTTTCTATCTCACTAAAAATTTTTCTCTTATTATCTCTACAATATTAGTAATACCGTTGCCAAAAATCTATAAAAATATAGAAATTTGTTTATTTCCTTCTTCATAGAATCCGATTTTGCCGTAGCTACTTTCGTTTAATATAACTCTCCAAAGGCTTAAATTCGGATACAACGAATCCTACACATTAGCATTTTCTTGTTTGTGAAACTATGCTAATTTATACATAGATAAATTTAGTGAAGCATTATAATCTCTATCAATTACTACTCCACAATGTGGACATCTATAAACCCTATCTTTTAGTTTTAAATCCTTCTTTATAGAACCACATTCACTGCAAGTTTTTGACGATGGATAAAATCTATCTGCTAT
182300	CAGGGCACCGCTATCTCCCCGGCTGCGTGGAAAGCTTATGACTGGGTTATAAATGAATTGCCTATTTAGTATAGCGTTGGGGGGCGGGTTTGTCAAGGAGATTTAAATCTCATGCCACGACATGCCCATACTTTTTACTTCAATCCTGTCAGTAACTCGGTCACTCCCAAAACCTCTAGCTCCGCAGCATCATGAGTAACCAGCAGCACCGTCCGCTCCATACACCGACGTCTGGTATCTTCCATCACCAGACGCTTTGTTTCCCGATCCAATCCCCTAAAAGGTTCGTCCAAAATCAGAAAGTCATAATCAGCCAAAAGCCCACGGAGAATCGCTACTCTGCGCCGTTGTCCTCCTGACAGTTCCCGTATAGGCTGACCGATGCAGTCTGACAGTCCAACCGCCTTCATAGCATTCGCGGCTTCTGCCCGGCCAAGTGCCGGAGTCACCAGACGCAGATTCGATACGCCATCCAGTTGATTGCACAAACGATCCTCCTGGAATACCGCACTGATGCAAAGACCGTTCAGACCATCAATCCGTCCACTGTCTGCCCGTTCCAGTCCCATAAGAATACGCAGCAGTGTGGTTTTTCCCGCTCCCGAAGGGGCCATCAGTCCGGTAATACGCCCGGCTGCCAATGTACCGGAAACATTGCACAGCACTGCTTTTTCTCCAAAAGACTTGCACAATCCACGAATTATAATATCCTGCATAACTCACATCCTC	367_25	-	AAA_16	PF13191.9	0.00063	18.6	0.1	0.00086	18.2	0.1	1.3	1	0	0	1	1	1	1	-	-2	CAGGGCACCGCTATCTCCCCGGCTGCGTGGAAAGCTTATGACTGGGTTATAAATGAATTGCCTATTTAGTATAGCGTTGGGGGGCGGGTTTGTCAAGGAGATTTAAATCTCATGCCACGACATGCCCATACTTTTTACTTCAATCCTGTCAGTAACTCGGTCACTCCCAAAACCTCTAGCTCCGCAGCATCATGAGTAACCAGCAGCACCGTCCGCTCCATACACCGACGTCTGGTATCTTCCATCACCAGACGCTTTGTTTCCCGATCCAATCCCCTAAAAGGTTCGTCCAAAATCAGAAAGTCATAATCAGCCAAAAGCCCACGGAGAATCGCTACTCTGCGCCGTTGTCCTCCTGACAGTTCCCGTATAGGCTGACCGATGCAGTCTGACAGTCCAACCGCCTTCATAGCATTCGCGGCTTCTGCCCGGCCAAGTGCCGGAGTCACCAGACGCAGATTCGATACGCCATCCAGTTGATTGCACAAACGATCCTCCTGGAATACCGCACTGATGCAAAGACCGTTCAGACCATCAATCCGTCCACTGTCTGCCCGTTCCAGTCCCATAAGAATACGCAGCAGTGTGGTTTTTCCCGCTCCCGAAGGGGCCATCAGTCCGGTAATACGCCCGGCTGCCAATGTACCGGAAACATTGCACAGCACTGCTTTTTCTCCAAAAGACTTGCACAATCCACGAATTATAATATCCTGCATAACTCACATCCTC
182301	CAGGGCACCGCTATCTCCCCGGCTGCGTGGAAAGCTTATGACTGGGTTATAAATGAATTGCCTATTTAGTATAGCGTTGGGGGGCGGGTTTGTCAAGGAGATTTAAATCTCATGCCACGACATGCCCATACTTTTTACTTCAATCCTGTCAGTAACTCGGTCACTCCCAAAACCTCTAGCTCCGCAGCATCATGAGTAACCAGCAGCACCGTCCGCTCCATACACCGACGTCTGGTATCTTCCATCACCAGACGCTTTGTTTCCCGATCCAATCCCCTAAAAGGTTCGTCCAAAATCAGAAAGTCATAATCAGCCAAAAGCCCACGGAGAATCGCTACTCTGCGCCGTTGTCCTCCTGACAGTTCCCGTATAGGCTGACCGATGCAGTCTGACAGTCCAACCGCCTTCATAGCATTCGCGGCTTCTGCCCGGCCAAGTGCCGGAGTCACCAGACGCAGATTCGATACGCCATCCAGTTGATTGCACAAACGATCCTCCTGGAATACCGCACTGATGCAAAGACCGTTCAGACCATCAATCCGTCCACTGTCTGCCCGTTCCAGTCCCATAAGAATACGCAGCAGTGTGGTTTTTCCCGCTCCCGAAGGGGCCATCAGTCCGGTAATACGCCCGGCTGCCAATGTACCGGAAACATTGCACAGCACTGCTTTTTCTCCAAAAGACTTGCACAATCCACGAATTATAATATCCTGCATAACTCACATCCTC	367_25	-	AAA_21	PF13304.9	3.3e-06	25.5	0.0	0.025	12.8	0.0	2.1	2	0	0	2	2	2	2	-	-2	CAGGGCACCGCTATCTCCCCGGCTGCGTGGAAAGCTTATGACTGGGTTATAAATGAATTGCCTATTTAGTATAGCGTTGGGGGGCGGGTTTGTCAAGGAGATTTAAATCTCATGCCACGACATGCCCATACTTTTTACTTCAATCCTGTCAGTAACTCGGTCACTCCCAAAACCTCTAGCTCCGCAGCATCATGAGTAACCAGCAGCACCGTCCGCTCCATACACCGACGTCTGGTATCTTCCATCACCAGACGCTTTGTTTCCCGATCCAATCCCCTAAAAGGTTCGTCCAAAATCAGAAAGTCATAATCAGCCAAAAGCCCACGGAGAATCGCTACTCTGCGCCGTTGTCCTCCTGACAGTTCCCGTATAGGCTGACCGATGCAGTCTGACAGTCCAACCGCCTTCATAGCATTCGCGGCTTCTGCCCGGCCAAGTGCCGGAGTCACCAGACGCAGATTCGATACGCCATCCAGTTGATTGCACAAACGATCCTCCTGGAATACCGCACTGATGCAAAGACCGTTCAGACCATCAATCCGTCCACTGTCTGCCCGTTCCAGTCCCATAAGAATACGCAGCAGTGTGGTTTTTCCCGCTCCCGAAGGGGCCATCAGTCCGGTAATACGCCCGGCTGCCAATGTACCGGAAACATTGCACAGCACTGCTTTTTCTCCAAAAGACTTGCACAATCCACGAATTATAATATCCTGCATAACTCACATCCTC
182302	CAGGGCACCGCTATCTCCCCGGCTGCGTGGAAAGCTTATGACTGGGTTATAAATGAATTGCCTATTTAGTATAGCGTTGGGGGGCGGGTTTGTCAAGGAGATTTAAATCTCATGCCACGACATGCCCATACTTTTTACTTCAATCCTGTCAGTAACTCGGTCACTCCCAAAACCTCTAGCTCCGCAGCATCATGAGTAACCAGCAGCACCGTCCGCTCCATACACCGACGTCTGGTATCTTCCATCACCAGACGCTTTGTTTCCCGATCCAATCCCCTAAAAGGTTCGTCCAAAATCAGAAAGTCATAATCAGCCAAAAGCCCACGGAGAATCGCTACTCTGCGCCGTTGTCCTCCTGACAGTTCCCGTATAGGCTGACCGATGCAGTCTGACAGTCCAACCGCCTTCATAGCATTCGCGGCTTCTGCCCGGCCAAGTGCCGGAGTCACCAGACGCAGATTCGATACGCCATCCAGTTGATTGCACAAACGATCCTCCTGGAATACCGCACTGATGCAAAGACCGTTCAGACCATCAATCCGTCCACTGTCTGCCCGTTCCAGTCCCATAAGAATACGCAGCAGTGTGGTTTTTCCCGCTCCCGAAGGGGCCATCAGTCCGGTAATACGCCCGGCTGCCAATGTACCGGAAACATTGCACAGCACTGCTTTTTCTCCAAAAGACTTGCACAATCCACGAATTATAATATCCTGCATAACTCACATCCTC	367_25	-	AAA_25	PF13481.9	0.02	12.9	0.3	0.048	11.6	0.3	1.6	1	0	0	1	1	1	0	-	-2	CAGGGCACCGCTATCTCCCCGGCTGCGTGGAAAGCTTATGACTGGGTTATAAATGAATTGCCTATTTAGTATAGCGTTGGGGGGCGGGTTTGTCAAGGAGATTTAAATCTCATGCCACGACATGCCCATACTTTTTACTTCAATCCTGTCAGTAACTCGGTCACTCCCAAAACCTCTAGCTCCGCAGCATCATGAGTAACCAGCAGCACCGTCCGCTCCATACACCGACGTCTGGTATCTTCCATCACCAGACGCTTTGTTTCCCGATCCAATCCCCTAAAAGGTTCGTCCAAAATCAGAAAGTCATAATCAGCCAAAAGCCCACGGAGAATCGCTACTCTGCGCCGTTGTCCTCCTGACAGTTCCCGTATAGGCTGACCGATGCAGTCTGACAGTCCAACCGCCTTCATAGCATTCGCGGCTTCTGCCCGGCCAAGTGCCGGAGTCACCAGACGCAGATTCGATACGCCATCCAGTTGATTGCACAAACGATCCTCCTGGAATACCGCACTGATGCAAAGACCGTTCAGACCATCAATCCGTCCACTGTCTGCCCGTTCCAGTCCCATAAGAATACGCAGCAGTGTGGTTTTTCCCGCTCCCGAAGGGGCCATCAGTCCGGTAATACGCCCGGCTGCCAATGTACCGGAAACATTGCACAGCACTGCTTTTTCTCCAAAAGACTTGCACAATCCACGAATTATAATATCCTGCATAACTCACATCCTC
182303	CAGGGCACCGCTATCTCCCCGGCTGCGTGGAAAGCTTATGACTGGGTTATAAATGAATTGCCTATTTAGTATAGCGTTGGGGGGCGGGTTTGTCAAGGAGATTTAAATCTCATGCCACGACATGCCCATACTTTTTACTTCAATCCTGTCAGTAACTCGGTCACTCCCAAAACCTCTAGCTCCGCAGCATCATGAGTAACCAGCAGCACCGTCCGCTCCATACACCGACGTCTGGTATCTTCCATCACCAGACGCTTTGTTTCCCGATCCAATCCCCTAAAAGGTTCGTCCAAAATCAGAAAGTCATAATCAGCCAAAAGCCCACGGAGAATCGCTACTCTGCGCCGTTGTCCTCCTGACAGTTCCCGTATAGGCTGACCGATGCAGTCTGACAGTCCAACCGCCTTCATAGCATTCGCGGCTTCTGCCCGGCCAAGTGCCGGAGTCACCAGACGCAGATTCGATACGCCATCCAGTTGATTGCACAAACGATCCTCCTGGAATACCGCACTGATGCAAAGACCGTTCAGACCATCAATCCGTCCACTGTCTGCCCGTTCCAGTCCCATAAGAATACGCAGCAGTGTGGTTTTTCCCGCTCCCGAAGGGGCCATCAGTCCGGTAATACGCCCGGCTGCCAATGTACCGGAAACATTGCACAGCACTGCTTTTTCTCCAAAAGACTTGCACAATCCACGAATTATAATATCCTGCATAACTCACATCCTC	367_25	-	AAA_30	PF13604.9	0.018	13.2	0.3	0.025	12.7	0.3	1.4	1	1	0	1	1	1	0	-	-2	CAGGGCACCGCTATCTCCCCGGCTGCGTGGAAAGCTTATGACTGGGTTATAAATGAATTGCCTATTTAGTATAGCGTTGGGGGGCGGGTTTGTCAAGGAGATTTAAATCTCATGCCACGACATGCCCATACTTTTTACTTCAATCCTGTCAGTAACTCGGTCACTCCCAAAACCTCTAGCTCCGCAGCATCATGAGTAACCAGCAGCACCGTCCGCTCCATACACCGACGTCTGGTATCTTCCATCACCAGACGCTTTGTTTCCCGATCCAATCCCCTAAAAGGTTCGTCCAAAATCAGAAAGTCATAATCAGCCAAAAGCCCACGGAGAATCGCTACTCTGCGCCGTTGTCCTCCTGACAGTTCCCGTATAGGCTGACCGATGCAGTCTGACAGTCCAACCGCCTTCATAGCATTCGCGGCTTCTGCCCGGCCAAGTGCCGGAGTCACCAGACGCAGATTCGATACGCCATCCAGTTGATTGCACAAACGATCCTCCTGGAATACCGCACTGATGCAAAGACCGTTCAGACCATCAATCCGTCCACTGTCTGCCCGTTCCAGTCCCATAAGAATACGCAGCAGTGTGGTTTTTCCCGCTCCCGAAGGGGCCATCAGTCCGGTAATACGCCCGGCTGCCAATGTACCGGAAACATTGCACAGCACTGCTTTTTCTCCAAAAGACTTGCACAATCCACGAATTATAATATCCTGCATAACTCACATCCTC
182304	CAGGGCACCGCTATCTCCCCGGCTGCGTGGAAAGCTTATGACTGGGTTATAAATGAATTGCCTATTTAGTATAGCGTTGGGGGGCGGGTTTGTCAAGGAGATTTAAATCTCATGCCACGACATGCCCATACTTTTTACTTCAATCCTGTCAGTAACTCGGTCACTCCCAAAACCTCTAGCTCCGCAGCATCATGAGTAACCAGCAGCACCGTCCGCTCCATACACCGACGTCTGGTATCTTCCATCACCAGACGCTTTGTTTCCCGATCCAATCCCCTAAAAGGTTCGTCCAAAATCAGAAAGTCATAATCAGCCAAAAGCCCACGGAGAATCGCTACTCTGCGCCGTTGTCCTCCTGACAGTTCCCGTATAGGCTGACCGATGCAGTCTGACAGTCCAACCGCCTTCATAGCATTCGCGGCTTCTGCCCGGCCAAGTGCCGGAGTCACCAGACGCAGATTCGATACGCCATCCAGTTGATTGCACAAACGATCCTCCTGGAATACCGCACTGATGCAAAGACCGTTCAGACCATCAATCCGTCCACTGTCTGCCCGTTCCAGTCCCATAAGAATACGCAGCAGTGTGGTTTTTCCCGCTCCCGAAGGGGCCATCAGTCCGGTAATACGCCCGGCTGCCAATGTACCGGAAACATTGCACAGCACTGCTTTTTCTCCAAAAGACTTGCACAATCCACGAATTATAATATCCTGCATAACTCACATCCTC	367_25	-	ABC_tran	PF00005.30	3.3e-22	77.9	0.0	6.8e-22	76.9	0.0	1.5	1	1	0	1	1	1	1	-	-2	CAGGGCACCGCTATCTCCCCGGCTGCGTGGAAAGCTTATGACTGGGTTATAAATGAATTGCCTATTTAGTATAGCGTTGGGGGGCGGGTTTGTCAAGGAGATTTAAATCTCATGCCACGACATGCCCATACTTTTTACTTCAATCCTGTCAGTAACTCGGTCACTCCCAAAACCTCTAGCTCCGCAGCATCATGAGTAACCAGCAGCACCGTCCGCTCCATACACCGACGTCTGGTATCTTCCATCACCAGACGCTTTGTTTCCCGATCCAATCCCCTAAAAGGTTCGTCCAAAATCAGAAAGTCATAATCAGCCAAAAGCCCACGGAGAATCGCTACTCTGCGCCGTTGTCCTCCTGACAGTTCCCGTATAGGCTGACCGATGCAGTCTGACAGTCCAACCGCCTTCATAGCATTCGCGGCTTCTGCCCGGCCAAGTGCCGGAGTCACCAGACGCAGATTCGATACGCCATCCAGTTGATTGCACAAACGATCCTCCTGGAATACCGCACTGATGCAAAGACCGTTCAGACCATCAATCCGTCCACTGTCTGCCCGTTCCAGTCCCATAAGAATACGCAGCAGTGTGGTTTTTCCCGCTCCCGAAGGGGCCATCAGTCCGGTAATACGCCCGGCTGCCAATGTACCGGAAACATTGCACAGCACTGCTTTTTCTCCAAAAGACTTGCACAATCCACGAATTATAATATCCTGCATAACTCACATCCTC
182305	CAGGGCACCGCTATCTCCCCGGCTGCGTGGAAAGCTTATGACTGGGTTATAAATGAATTGCCTATTTAGTATAGCGTTGGGGGGCGGGTTTGTCAAGGAGATTTAAATCTCATGCCACGACATGCCCATACTTTTTACTTCAATCCTGTCAGTAACTCGGTCACTCCCAAAACCTCTAGCTCCGCAGCATCATGAGTAACCAGCAGCACCGTCCGCTCCATACACCGACGTCTGGTATCTTCCATCACCAGACGCTTTGTTTCCCGATCCAATCCCCTAAAAGGTTCGTCCAAAATCAGAAAGTCATAATCAGCCAAAAGCCCACGGAGAATCGCTACTCTGCGCCGTTGTCCTCCTGACAGTTCCCGTATAGGCTGACCGATGCAGTCTGACAGTCCAACCGCCTTCATAGCATTCGCGGCTTCTGCCCGGCCAAGTGCCGGAGTCACCAGACGCAGATTCGATACGCCATCCAGTTGATTGCACAAACGATCCTCCTGGAATACCGCACTGATGCAAAGACCGTTCAGACCATCAATCCGTCCACTGTCTGCCCGTTCCAGTCCCATAAGAATACGCAGCAGTGTGGTTTTTCCCGCTCCCGAAGGGGCCATCAGTCCGGTAATACGCCCGGCTGCCAATGTACCGGAAACATTGCACAGCACTGCTTTTTCTCCAAAAGACTTGCACAATCCACGAATTATAATATCCTGCATAACTCACATCCTC	367_25	-	DUF3304	PF11745.11	0.037	12.9	0.4	0.082	11.8	0.4	1.5	1	0	0	1	1	1	0	-	-3	CAGGGCACCGCTATCTCCCCGGCTGCGTGGAAAGCTTATGACTGGGTTATAAATGAATTGCCTATTTAGTATAGCGTTGGGGGGCGGGTTTGTCAAGGAGATTTAAATCTCATGCCACGACATGCCCATACTTTTTACTTCAATCCTGTCAGTAACTCGGTCACTCCCAAAACCTCTAGCTCCGCAGCATCATGAGTAACCAGCAGCACCGTCCGCTCCATACACCGACGTCTGGTATCTTCCATCACCAGACGCTTTGTTTCCCGATCCAATCCCCTAAAAGGTTCGTCCAAAATCAGAAAGTCATAATCAGCCAAAAGCCCACGGAGAATCGCTACTCTGCGCCGTTGTCCTCCTGACAGTTCCCGTATAGGCTGACCGATGCAGTCTGACAGTCCAACCGCCTTCATAGCATTCGCGGCTTCTGCCCGGCCAAGTGCCGGAGTCACCAGACGCAGATTCGATACGCCATCCAGTTGATTGCACAAACGATCCTCCTGGAATACCGCACTGATGCAAAGACCGTTCAGACCATCAATCCGTCCACTGTCTGCCCGTTCCAGTCCCATAAGAATACGCAGCAGTGTGGTTTTTCCCGCTCCCGAAGGGGCCATCAGTCCGGTAATACGCCCGGCTGCCAATGTACCGGAAACATTGCACAGCACTGCTTTTTCTCCAAAAGACTTGCACAATCCACGAATTATAATATCCTGCATAACTCACATCCTC
182306	CAGGGCACCGCTATCTCCCCGGCTGCGTGGAAAGCTTATGACTGGGTTATAAATGAATTGCCTATTTAGTATAGCGTTGGGGGGCGGGTTTGTCAAGGAGATTTAAATCTCATGCCACGACATGCCCATACTTTTTACTTCAATCCTGTCAGTAACTCGGTCACTCCCAAAACCTCTAGCTCCGCAGCATCATGAGTAACCAGCAGCACCGTCCGCTCCATACACCGACGTCTGGTATCTTCCATCACCAGACGCTTTGTTTCCCGATCCAATCCCCTAAAAGGTTCGTCCAAAATCAGAAAGTCATAATCAGCCAAAAGCCCACGGAGAATCGCTACTCTGCGCCGTTGTCCTCCTGACAGTTCCCGTATAGGCTGACCGATGCAGTCTGACAGTCCAACCGCCTTCATAGCATTCGCGGCTTCTGCCCGGCCAAGTGCCGGAGTCACCAGACGCAGATTCGATACGCCATCCAGTTGATTGCACAAACGATCCTCCTGGAATACCGCACTGATGCAAAGACCGTTCAGACCATCAATCCGTCCACTGTCTGCCCGTTCCAGTCCCATAAGAATACGCAGCAGTGTGGTTTTTCCCGCTCCCGAAGGGGCCATCAGTCCGGTAATACGCCCGGCTGCCAATGTACCGGAAACATTGCACAGCACTGCTTTTTCTCCAAAAGACTTGCACAATCCACGAATTATAATATCCTGCATAACTCACATCCTC	367_25	-	RsgA_GTPase	PF03193.19	0.015	13.6	0.1	0.026	12.9	0.1	1.3	1	0	0	1	1	1	0	-	-2	CAGGGCACCGCTATCTCCCCGGCTGCGTGGAAAGCTTATGACTGGGTTATAAATGAATTGCCTATTTAGTATAGCGTTGGGGGGCGGGTTTGTCAAGGAGATTTAAATCTCATGCCACGACATGCCCATACTTTTTACTTCAATCCTGTCAGTAACTCGGTCACTCCCAAAACCTCTAGCTCCGCAGCATCATGAGTAACCAGCAGCACCGTCCGCTCCATACACCGACGTCTGGTATCTTCCATCACCAGACGCTTTGTTTCCCGATCCAATCCCCTAAAAGGTTCGTCCAAAATCAGAAAGTCATAATCAGCCAAAAGCCCACGGAGAATCGCTACTCTGCGCCGTTGTCCTCCTGACAGTTCCCGTATAGGCTGACCGATGCAGTCTGACAGTCCAACCGCCTTCATAGCATTCGCGGCTTCTGCCCGGCCAAGTGCCGGAGTCACCAGACGCAGATTCGATACGCCATCCAGTTGATTGCACAAACGATCCTCCTGGAATACCGCACTGATGCAAAGACCGTTCAGACCATCAATCCGTCCACTGTCTGCCCGTTCCAGTCCCATAAGAATACGCAGCAGTGTGGTTTTTCCCGCTCCCGAAGGGGCCATCAGTCCGGTAATACGCCCGGCTGCCAATGTACCGGAAACATTGCACAGCACTGCTTTTTCTCCAAAAGACTTGCACAATCCACGAATTATAATATCCTGCATAACTCACATCCTC
182307	CAGGGCACCGCTATCTCCCCGGCTGCGTGGAAAGCTTATGACTGGGTTATAAATGAATTGCCTATTTAGTATAGCGTTGGGGGGCGGGTTTGTCAAGGAGATTTAAATCTCATGCCACGACATGCCCATACTTTTTACTTCAATCCTGTCAGTAACTCGGTCACTCCCAAAACCTCTAGCTCCGCAGCATCATGAGTAACCAGCAGCACCGTCCGCTCCATACACCGACGTCTGGTATCTTCCATCACCAGACGCTTTGTTTCCCGATCCAATCCCCTAAAAGGTTCGTCCAAAATCAGAAAGTCATAATCAGCCAAAAGCCCACGGAGAATCGCTACTCTGCGCCGTTGTCCTCCTGACAGTTCCCGTATAGGCTGACCGATGCAGTCTGACAGTCCAACCGCCTTCATAGCATTCGCGGCTTCTGCCCGGCCAAGTGCCGGAGTCACCAGACGCAGATTCGATACGCCATCCAGTTGATTGCACAAACGATCCTCCTGGAATACCGCACTGATGCAAAGACCGTTCAGACCATCAATCCGTCCACTGTCTGCCCGTTCCAGTCCCATAAGAATACGCAGCAGTGTGGTTTTTCCCGCTCCCGAAGGGGCCATCAGTCCGGTAATACGCCCGGCTGCCAATGTACCGGAAACATTGCACAGCACTGCTTTTTCTCCAAAAGACTTGCACAATCCACGAATTATAATATCCTGCATAACTCACATCCTC	367_25	-	SbcC_Walker_B	PF13558.9	0.015	14.1	0.5	0.12	11.1	0.1	2.4	2	1	0	2	2	2	0	-	-2	CAGGGCACCGCTATCTCCCCGGCTGCGTGGAAAGCTTATGACTGGGTTATAAATGAATTGCCTATTTAGTATAGCGTTGGGGGGCGGGTTTGTCAAGGAGATTTAAATCTCATGCCACGACATGCCCATACTTTTTACTTCAATCCTGTCAGTAACTCGGTCACTCCCAAAACCTCTAGCTCCGCAGCATCATGAGTAACCAGCAGCACCGTCCGCTCCATACACCGACGTCTGGTATCTTCCATCACCAGACGCTTTGTTTCCCGATCCAATCCCCTAAAAGGTTCGTCCAAAATCAGAAAGTCATAATCAGCCAAAAGCCCACGGAGAATCGCTACTCTGCGCCGTTGTCCTCCTGACAGTTCCCGTATAGGCTGACCGATGCAGTCTGACAGTCCAACCGCCTTCATAGCATTCGCGGCTTCTGCCCGGCCAAGTGCCGGAGTCACCAGACGCAGATTCGATACGCCATCCAGTTGATTGCACAAACGATCCTCCTGGAATACCGCACTGATGCAAAGACCGTTCAGACCATCAATCCGTCCACTGTCTGCCCGTTCCAGTCCCATAAGAATACGCAGCAGTGTGGTTTTTCCCGCTCCCGAAGGGGCCATCAGTCCGGTAATACGCCCGGCTGCCAATGTACCGGAAACATTGCACAGCACTGCTTTTTCTCCAAAAGACTTGCACAATCCACGAATTATAATATCCTGCATAACTCACATCCTC
182308	CAGGGGATGAGAGAATCGAACTCCCACCAAAGGTTTTGGAGACCCCTATCATACCATTTGACCAATCCCCTATTCAGTTGTCGCTTTCGCCAAGCGACTAATTAAGTATACTTTAAATGTATTAATTTGTCAATAATTTTTTAAATATTTTATCACTTTTTCTGTGATCGCATTCTGATATTTCCCTTTTCTCCAAATTACCCCGATCCTCTGTTCAATCGATGGAAATACCGGAATTCCAATAATATCAGGATAGGTTTCTACCATGGATCTGTAAAGGAATGCTCCGATCGGCTCCGCTTTTATCATATTGATCAGAGTTGTGATCTGACTGGTATTCAGTATGATATGAGGATTGACACCTGCTGCCTTAAATTGTCTTGTTAATGTCATTACCTGCACTGAATCCGTATTAAAAAGGATCAGTGGTTCATTGTTCAGCATATTCATCAGAATGGTACTCTGCCCTGCCAGCGGATGATCCTTTGAAACGCAGAACAACAGATCTTCCGTATCTATAATATGAAGATTACATTTATCAATTGCCGTCTGCTCCGCATTTACAATTGCAAGATCCAGTTTTTCTTCCATCACCTGCTCGCATGCCTTGACTGATCCATATTCGTACAAATGAAAATCCACTTCCGGGAACTCCTGACGTAAAGAAATATACAAATCCGGAAGATATATACTTCCAAGCATCGGAGGCATCCCGATACGGACTGGCGT	367_26	-	DUF4971	PF16341.8	0.026	12.8	0.0	0.039	12.2	0.0	1.3	1	0	0	1	1	1	0	-	1	CAGGGGATGAGAGAATCGAACTCCCACCAAAGGTTTTGGAGACCCCTATCATACCATTTGACCAATCCCCTATTCAGTTGTCGCTTTCGCCAAGCGACTAATTAAGTATACTTTAAATGTATTAATTTGTCAATAATTTTTTAAATATTTTATCACTTTTTCTGTGATCGCATTCTGATATTTCCCTTTTCTCCAAATTACCCCGATCCTCTGTTCAATCGATGGAAATACCGGAATTCCAATAATATCAGGATAGGTTTCTACCATGGATCTGTAAAGGAATGCTCCGATCGGCTCCGCTTTTATCATATTGATCAGAGTTGTGATCTGACTGGTATTCAGTATGATATGAGGATTGACACCTGCTGCCTTAAATTGTCTTGTTAATGTCATTACCTGCACTGAATCCGTATTAAAAAGGATCAGTGGTTCATTGTTCAGCATATTCATCAGAATGGTACTCTGCCCTGCCAGCGGATGATCCTTTGAAACGCAGAACAACAGATCTTCCGTATCTATAATATGAAGATTACATTTATCAATTGCCGTCTGCTCCGCATTTACAATTGCAAGATCCAGTTTTTCTTCCATCACCTGCTCGCATGCCTTGACTGATCCATATTCGTACAAATGAAAATCCACTTCCGGGAACTCCTGACGTAAAGAAATATACAAATCCGGAAGATATATACTTCCAAGCATCGGAGGCATCCCGATACGGACTGGCGT
182309	CAGGGGATGAGAGAATCGAACTCCCACCAAAGGTTTTGGAGACCCCTATCATACCATTTGACCAATCCCCTATTCAGTTGTCGCTTTCGCCAAGCGACTAATTAAGTATACTTTAAATGTATTAATTTGTCAATAATTTTTTAAATATTTTATCACTTTTTCTGTGATCGCATTCTGATATTTCCCTTTTCTCCAAATTACCCCGATCCTCTGTTCAATCGATGGAAATACCGGAATTCCAATAATATCAGGATAGGTTTCTACCATGGATCTGTAAAGGAATGCTCCGATCGGCTCCGCTTTTATCATATTGATCAGAGTTGTGATCTGACTGGTATTCAGTATGATATGAGGATTGACACCTGCTGCCTTAAATTGTCTTGTTAATGTCATTACCTGCACTGAATCCGTATTAAAAAGGATCAGTGGTTCATTGTTCAGCATATTCATCAGAATGGTACTCTGCCCTGCCAGCGGATGATCCTTTGAAACGCAGAACAACAGATCTTCCGTATCTATAATATGAAGATTACATTTATCAATTGCCGTCTGCTCCGCATTTACAATTGCAAGATCCAGTTTTTCTTCCATCACCTGCTCGCATGCCTTGACTGATCCATATTCGTACAAATGAAAATCCACTTCCGGGAACTCCTGACGTAAAGAAATATACAAATCCGGAAGATATATACTTCCAAGCATCGGAGGCATCCCGATACGGACTGGCGT	367_26	-	LysR_substrate	PF03466.23	2.3e-31	107.3	0.0	2.6e-31	107.1	0.0	1.0	1	0	0	1	1	1	1	-	-1	CAGGGGATGAGAGAATCGAACTCCCACCAAAGGTTTTGGAGACCCCTATCATACCATTTGACCAATCCCCTATTCAGTTGTCGCTTTCGCCAAGCGACTAATTAAGTATACTTTAAATGTATTAATTTGTCAATAATTTTTTAAATATTTTATCACTTTTTCTGTGATCGCATTCTGATATTTCCCTTTTCTCCAAATTACCCCGATCCTCTGTTCAATCGATGGAAATACCGGAATTCCAATAATATCAGGATAGGTTTCTACCATGGATCTGTAAAGGAATGCTCCGATCGGCTCCGCTTTTATCATATTGATCAGAGTTGTGATCTGACTGGTATTCAGTATGATATGAGGATTGACACCTGCTGCCTTAAATTGTCTTGTTAATGTCATTACCTGCACTGAATCCGTATTAAAAAGGATCAGTGGTTCATTGTTCAGCATATTCATCAGAATGGTACTCTGCCCTGCCAGCGGATGATCCTTTGAAACGCAGAACAACAGATCTTCCGTATCTATAATATGAAGATTACATTTATCAATTGCCGTCTGCTCCGCATTTACAATTGCAAGATCCAGTTTTTCTTCCATCACCTGCTCGCATGCCTTGACTGATCCATATTCGTACAAATGAAAATCCACTTCCGGGAACTCCTGACGTAAAGAAATATACAAATCCGGAAGATATATACTTCCAAGCATCGGAGGCATCCCGATACGGACTGGCGT
182310	CAGGGGATGAGAGAATCGAACTCCCACCAAAGGTTTTGGAGACCCCTATCATACCATTTGACCAATCCCCTATTCAGTTGTCGCTTTCGCCAAGCGACTAATTAAGTATACTTTAAATGTATTAATTTGTCAATAATTTTTTAAATATTTTATCACTTTTTCTGTGATCGCATTCTGATATTTCCCTTTTCTCCAAATTACCCCGATCCTCTGTTCAATCGATGGAAATACCGGAATTCCAATAATATCAGGATAGGTTTCTACCATGGATCTGTAAAGGAATGCTCCGATCGGCTCCGCTTTTATCATATTGATCAGAGTTGTGATCTGACTGGTATTCAGTATGATATGAGGATTGACACCTGCTGCCTTAAATTGTCTTGTTAATGTCATTACCTGCACTGAATCCGTATTAAAAAGGATCAGTGGTTCATTGTTCAGCATATTCATCAGAATGGTACTCTGCCCTGCCAGCGGATGATCCTTTGAAACGCAGAACAACAGATCTTCCGTATCTATAATATGAAGATTACATTTATCAATTGCCGTCTGCTCCGCATTTACAATTGCAAGATCCAGTTTTTCTTCCATCACCTGCTCGCATGCCTTGACTGATCCATATTCGTACAAATGAAAATCCACTTCCGGGAACTCCTGACGTAAAGAAATATACAAATCCGGAAGATATATACTTCCAAGCATCGGAGGCATCCCGATACGGACTGGCGT	367_26	-	Tox-PAAR-like	PF13665.9	0.024	13.3	0.0	0.046	12.4	0.0	1.4	1	0	0	1	1	1	0	-	2	CAGGGGATGAGAGAATCGAACTCCCACCAAAGGTTTTGGAGACCCCTATCATACCATTTGACCAATCCCCTATTCAGTTGTCGCTTTCGCCAAGCGACTAATTAAGTATACTTTAAATGTATTAATTTGTCAATAATTTTTTAAATATTTTATCACTTTTTCTGTGATCGCATTCTGATATTTCCCTTTTCTCCAAATTACCCCGATCCTCTGTTCAATCGATGGAAATACCGGAATTCCAATAATATCAGGATAGGTTTCTACCATGGATCTGTAAAGGAATGCTCCGATCGGCTCCGCTTTTATCATATTGATCAGAGTTGTGATCTGACTGGTATTCAGTATGATATGAGGATTGACACCTGCTGCCTTAAATTGTCTTGTTAATGTCATTACCTGCACTGAATCCGTATTAAAAAGGATCAGTGGTTCATTGTTCAGCATATTCATCAGAATGGTACTCTGCCCTGCCAGCGGATGATCCTTTGAAACGCAGAACAACAGATCTTCCGTATCTATAATATGAAGATTACATTTATCAATTGCCGTCTGCTCCGCATTTACAATTGCAAGATCCAGTTTTTCTTCCATCACCTGCTCGCATGCCTTGACTGATCCATATTCGTACAAATGAAAATCCACTTCCGGGAACTCCTGACGTAAAGAAATATACAAATCCGGAAGATATATACTTCCAAGCATCGGAGGCATCCCGATACGGACTGGCGT
182311	CAGGTGGTGAGTAAGTGCGCCCTTCGGGATAAAAAAGGAAGGGACGCCCCGGTTGCCCGGAACGCCCCTCGCAGATTAGTGTAGCTTCTCATATAACAAGTCCTCTAATTTTTCAAGCTCCATTTGCTGAGCCTCTGGAAATACTTTCTCCAAAACAGCGCCCTCCTGAATCAAGCGTCTGGTACGGGCCTTTCGCTCTTTCGCCCGATCCCGCATTTGTGCCTCCTCCAATCGGTGCTTGGCCTGCAATTCTTCCTTGGTCATGATCTTTTTATTTGCCATATCTGGCTCCTTTCTGCCGCTGGGCGGCTTCGTGATAGTAAAAAGCAGGGAACTGGTATCACACAGATACCAACTCCCTGCAGAACTGATGGTAAATTGTTTTCCTCATTCTGAGAATTGCCAATTTGGTAGCAAAGACGGATTGTATTGCCACCAACATAGTAGTAAAATCAAGAAAAGTAATTTCAAAAGCCGTCTGCAAAATCCAGCGCAGCTGAAATGTCCTCCTCGGTTTCCTCCGAAACAAGAGCAGCGGCAGGCTGTGCGCTCTGCATAAGCTGTAGGATACCGCCAAGGCTTACCGGCGTACAGCTCTGCAAGCTGCGTGAGATGGTATCCTCGATCCGGCTGAGGAAAGCGTCCTCCTTCTCCCGTGTTTCCAGATAGGGATCATCGGCAAGCTGCTTGCTACGGTCAAAGTAAGCGTTGACCGCCGAAACGACTGCC	367_27	-	DUF3847	PF12958.10	5.5e-08	31.3	5.3	8.6e-08	30.7	5.3	1.2	1	0	0	1	1	1	1	-	-1	CAGGTGGTGAGTAAGTGCGCCCTTCGGGATAAAAAAGGAAGGGACGCCCCGGTTGCCCGGAACGCCCCTCGCAGATTAGTGTAGCTTCTCATATAACAAGTCCTCTAATTTTTCAAGCTCCATTTGCTGAGCCTCTGGAAATACTTTCTCCAAAACAGCGCCCTCCTGAATCAAGCGTCTGGTACGGGCCTTTCGCTCTTTCGCCCGATCCCGCATTTGTGCCTCCTCCAATCGGTGCTTGGCCTGCAATTCTTCCTTGGTCATGATCTTTTTATTTGCCATATCTGGCTCCTTTCTGCCGCTGGGCGGCTTCGTGATAGTAAAAAGCAGGGAACTGGTATCACACAGATACCAACTCCCTGCAGAACTGATGGTAAATTGTTTTCCTCATTCTGAGAATTGCCAATTTGGTAGCAAAGACGGATTGTATTGCCACCAACATAGTAGTAAAATCAAGAAAAGTAATTTCAAAAGCCGTCTGCAAAATCCAGCGCAGCTGAAATGTCCTCCTCGGTTTCCTCCGAAACAAGAGCAGCGGCAGGCTGTGCGCTCTGCATAAGCTGTAGGATACCGCCAAGGCTTACCGGCGTACAGCTCTGCAAGCTGCGTGAGATGGTATCCTCGATCCGGCTGAGGAAAGCGTCCTCCTTCTCCCGTGTTTCCAGATAGGGATCATCGGCAAGCTGCTTGCTACGGTCAAAGTAAGCGTTGACCGCCGAAACGACTGCC
182312	CAGGTGGTGAGTAAGTGCGCCCTTCGGGATAAAAAAGGAAGGGACGCCCCGGTTGCCCGGAACGCCCCTCGCAGATTAGTGTAGCTTCTCATATAACAAGTCCTCTAATTTTTCAAGCTCCATTTGCTGAGCCTCTGGAAATACTTTCTCCAAAACAGCGCCCTCCTGAATCAAGCGTCTGGTACGGGCCTTTCGCTCTTTCGCCCGATCCCGCATTTGTGCCTCCTCCAATCGGTGCTTGGCCTGCAATTCTTCCTTGGTCATGATCTTTTTATTTGCCATATCTGGCTCCTTTCTGCCGCTGGGCGGCTTCGTGATAGTAAAAAGCAGGGAACTGGTATCACACAGATACCAACTCCCTGCAGAACTGATGGTAAATTGTTTTCCTCATTCTGAGAATTGCCAATTTGGTAGCAAAGACGGATTGTATTGCCACCAACATAGTAGTAAAATCAAGAAAAGTAATTTCAAAAGCCGTCTGCAAAATCCAGCGCAGCTGAAATGTCCTCCTCGGTTTCCTCCGAAACAAGAGCAGCGGCAGGCTGTGCGCTCTGCATAAGCTGTAGGATACCGCCAAGGCTTACCGGCGTACAGCTCTGCAAGCTGCGTGAGATGGTATCCTCGATCCGGCTGAGGAAAGCGTCCTCCTTCTCCCGTGTTTCCAGATAGGGATCATCGGCAAGCTGCTTGCTACGGTCAAAGTAAGCGTTGACCGCCGAAACGACTGCC	367_27	-	TraD	PF06412.14	0.0082	14.4	0.2	0.016	13.5	0.2	1.5	1	0	0	1	1	1	1	-	-1	CAGGTGGTGAGTAAGTGCGCCCTTCGGGATAAAAAAGGAAGGGACGCCCCGGTTGCCCGGAACGCCCCTCGCAGATTAGTGTAGCTTCTCATATAACAAGTCCTCTAATTTTTCAAGCTCCATTTGCTGAGCCTCTGGAAATACTTTCTCCAAAACAGCGCCCTCCTGAATCAAGCGTCTGGTACGGGCCTTTCGCTCTTTCGCCCGATCCCGCATTTGTGCCTCCTCCAATCGGTGCTTGGCCTGCAATTCTTCCTTGGTCATGATCTTTTTATTTGCCATATCTGGCTCCTTTCTGCCGCTGGGCGGCTTCGTGATAGTAAAAAGCAGGGAACTGGTATCACACAGATACCAACTCCCTGCAGAACTGATGGTAAATTGTTTTCCTCATTCTGAGAATTGCCAATTTGGTAGCAAAGACGGATTGTATTGCCACCAACATAGTAGTAAAATCAAGAAAAGTAATTTCAAAAGCCGTCTGCAAAATCCAGCGCAGCTGAAATGTCCTCCTCGGTTTCCTCCGAAACAAGAGCAGCGGCAGGCTGTGCGCTCTGCATAAGCTGTAGGATACCGCCAAGGCTTACCGGCGTACAGCTCTGCAAGCTGCGTGAGATGGTATCCTCGATCCGGCTGAGGAAAGCGTCCTCCTTCTCCCGTGTTTCCAGATAGGGATCATCGGCAAGCTGCTTGCTACGGTCAAAGTAAGCGTTGACCGCCGAAACGACTGCC
182313	CAGTCGCATTTTGCTTCGCAAAACAAGGAGGATTCATTATGCTTAATAAGAAGTCAGTTGATGATATTAACGTAAAAGGCAAGAGAGTATTATGCAGATGTGATTTTAACGTGCCGTTAGACGGAAAGAAGATTACAGATGAAACAAGACTGGTTGCAGCACTTCCTACAATCAAGAAGTTAATCTCAGACGGTGGTAAGGTTATCCTTTGCTCTCATTTAGGAAAGCCGAAGGGACCGGATGCAGCATTTTCTCTTGAACCGGTTGCTGAAAGACTTTCTGCACTGTTAGGACAGGAAGTGAAGTTTGCAGCAGATGATACTGTTGTAGGTGAAAATGCAAAGGCTGCTGTTGCAGCTATGAATGACGGTGACGTTATTTTACTTGAAAACACCAGATTCAGAGCAGAAGAAACAAAGAATGGTGAAGCATTCTCTAAGGATTTAGCTTCTATCTGTGATGTATTTGTAAACGATGCTTTCGGTACAGCACACAGAGCTCACTGCTCAAATGTTGGTGTTACACAGTTTGTAGATACAGCTGTTGTCGGCTATTTAATGCAGAAGGAAATCGATTTCCTTGGCAATGCAGTCAACAATCCGGTAAGACCTTTCGTAGCAATCCTTGGTGGTTCGAAAGTATCTTCAAAGATTTCTGTTATCAACAATCTGCTTGATAAGGTAGATACATTAATCATCGGTGGTGGTATGTCTTATACATTCCAGAAAG	367_28	-	PGK	PF00162.22	2.4e-96	321.4	0.1	2.7e-96	321.3	0.1	1.0	1	0	0	1	1	1	1	-	3	CAGTCGCATTTTGCTTCGCAAAACAAGGAGGATTCATTATGCTTAATAAGAAGTCAGTTGATGATATTAACGTAAAAGGCAAGAGAGTATTATGCAGATGTGATTTTAACGTGCCGTTAGACGGAAAGAAGATTACAGATGAAACAAGACTGGTTGCAGCACTTCCTACAATCAAGAAGTTAATCTCAGACGGTGGTAAGGTTATCCTTTGCTCTCATTTAGGAAAGCCGAAGGGACCGGATGCAGCATTTTCTCTTGAACCGGTTGCTGAAAGACTTTCTGCACTGTTAGGACAGGAAGTGAAGTTTGCAGCAGATGATACTGTTGTAGGTGAAAATGCAAAGGCTGCTGTTGCAGCTATGAATGACGGTGACGTTATTTTACTTGAAAACACCAGATTCAGAGCAGAAGAAACAAAGAATGGTGAAGCATTCTCTAAGGATTTAGCTTCTATCTGTGATGTATTTGTAAACGATGCTTTCGGTACAGCACACAGAGCTCACTGCTCAAATGTTGGTGTTACACAGTTTGTAGATACAGCTGTTGTCGGCTATTTAATGCAGAAGGAAATCGATTTCCTTGGCAATGCAGTCAACAATCCGGTAAGACCTTTCGTAGCAATCCTTGGTGGTTCGAAAGTATCTTCAAAGATTTCTGTTATCAACAATCTGCTTGATAAGGTAGATACATTAATCATCGGTGGTGGTATGTCTTATACATTCCAGAAAG
182314	CAGTCGCATTTTGCTTCGCAAAACAAGGAGGAATGAATATGTGTGGATTTGCAGGGTTCACCGGGTATCTTGAAAACGGTGAAGAAGTTCTCACAAATATGATGAATAAAATTATTCACCGCGGTCCGGACAGTGCCGGACAGCATATTGACGGGAAAGCGTATATGGGCTTTCGACGTCTTTCTATTATCGACCTCGATAACGGCAGCCAGCCGATGTATAATGAAGATAGAAAAATTGTCATTACATTTAATGGCGAAATTTACAACCATCAGGATTTAAGAAAAGATTTAATCGAAAAGGGACATACCTTTGCCAATAATTCCGATACAGAAGTATTGATTCACGCTTATGAAGAATACGGCGAAGATATGCTTTCCAAGTTAAGAGGTATGTTTGCCTTTGTAATCTGGGACAGTGAAAAGGAAACGATTTTTGCGGCAAGGGATTTCTTTGGCATTAAGCCGTTTTACTATGCCGTTGTTGACGGAAATCTGGTGTATGCTTCTGAAATTAAAAGTATTCTGGAATATCCGGGCTACAAAAAAGCAGTCAATGAAACTGCACTGGAAAATTACCTGACTTTCCAGTATTCCGTACTGGAAGAAACATTTTTCAAGGGCATTTATAAGCTGATGCCGTCCCACTGCTTAACATTCCATAACGGTGAGTTAAACATTAAGCGTTACTGGGAACCTGTTTTTGAAGCAGATGAGTCCGTTTCTTTAG	367_29	-	DUF3700	PF12481.11	8.7e-09	33.6	0.2	1.7e-08	32.7	0.2	1.3	1	1	0	1	1	1	1	-	3	CAGTCGCATTTTGCTTCGCAAAACAAGGAGGAATGAATATGTGTGGATTTGCAGGGTTCACCGGGTATCTTGAAAACGGTGAAGAAGTTCTCACAAATATGATGAATAAAATTATTCACCGCGGTCCGGACAGTGCCGGACAGCATATTGACGGGAAAGCGTATATGGGCTTTCGACGTCTTTCTATTATCGACCTCGATAACGGCAGCCAGCCGATGTATAATGAAGATAGAAAAATTGTCATTACATTTAATGGCGAAATTTACAACCATCAGGATTTAAGAAAAGATTTAATCGAAAAGGGACATACCTTTGCCAATAATTCCGATACAGAAGTATTGATTCACGCTTATGAAGAATACGGCGAAGATATGCTTTCCAAGTTAAGAGGTATGTTTGCCTTTGTAATCTGGGACAGTGAAAAGGAAACGATTTTTGCGGCAAGGGATTTCTTTGGCATTAAGCCGTTTTACTATGCCGTTGTTGACGGAAATCTGGTGTATGCTTCTGAAATTAAAAGTATTCTGGAATATCCGGGCTACAAAAAAGCAGTCAATGAAACTGCACTGGAAAATTACCTGACTTTCCAGTATTCCGTACTGGAAGAAACATTTTTCAAGGGCATTTATAAGCTGATGCCGTCCCACTGCTTAACATTCCATAACGGTGAGTTAAACATTAAGCGTTACTGGGAACCTGTTTTTGAAGCAGATGAGTCCGTTTCTTTAG
182315	CAGTCGCATTTTGCTTCGCAAAACAAGGAGGAATGAATATGTGTGGATTTGCAGGGTTCACCGGGTATCTTGAAAACGGTGAAGAAGTTCTCACAAATATGATGAATAAAATTATTCACCGCGGTCCGGACAGTGCCGGACAGCATATTGACGGGAAAGCGTATATGGGCTTTCGACGTCTTTCTATTATCGACCTCGATAACGGCAGCCAGCCGATGTATAATGAAGATAGAAAAATTGTCATTACATTTAATGGCGAAATTTACAACCATCAGGATTTAAGAAAAGATTTAATCGAAAAGGGACATACCTTTGCCAATAATTCCGATACAGAAGTATTGATTCACGCTTATGAAGAATACGGCGAAGATATGCTTTCCAAGTTAAGAGGTATGTTTGCCTTTGTAATCTGGGACAGTGAAAAGGAAACGATTTTTGCGGCAAGGGATTTCTTTGGCATTAAGCCGTTTTACTATGCCGTTGTTGACGGAAATCTGGTGTATGCTTCTGAAATTAAAAGTATTCTGGAATATCCGGGCTACAAAAAAGCAGTCAATGAAACTGCACTGGAAAATTACCTGACTTTCCAGTATTCCGTACTGGAAGAAACATTTTTCAAGGGCATTTATAAGCTGATGCCGTCCCACTGCTTAACATTCCATAACGGTGAGTTAAACATTAAGCGTTACTGGGAACCTGTTTTTGAAGCAGATGAGTCCGTTTCTTTAG	367_29	-	GATase_6	PF13522.9	2.8e-43	145.7	0.0	4.5e-43	145.0	0.0	1.3	1	0	0	1	1	1	1	-	3	CAGTCGCATTTTGCTTCGCAAAACAAGGAGGAATGAATATGTGTGGATTTGCAGGGTTCACCGGGTATCTTGAAAACGGTGAAGAAGTTCTCACAAATATGATGAATAAAATTATTCACCGCGGTCCGGACAGTGCCGGACAGCATATTGACGGGAAAGCGTATATGGGCTTTCGACGTCTTTCTATTATCGACCTCGATAACGGCAGCCAGCCGATGTATAATGAAGATAGAAAAATTGTCATTACATTTAATGGCGAAATTTACAACCATCAGGATTTAAGAAAAGATTTAATCGAAAAGGGACATACCTTTGCCAATAATTCCGATACAGAAGTATTGATTCACGCTTATGAAGAATACGGCGAAGATATGCTTTCCAAGTTAAGAGGTATGTTTGCCTTTGTAATCTGGGACAGTGAAAAGGAAACGATTTTTGCGGCAAGGGATTTCTTTGGCATTAAGCCGTTTTACTATGCCGTTGTTGACGGAAATCTGGTGTATGCTTCTGAAATTAAAAGTATTCTGGAATATCCGGGCTACAAAAAAGCAGTCAATGAAACTGCACTGGAAAATTACCTGACTTTCCAGTATTCCGTACTGGAAGAAACATTTTTCAAGGGCATTTATAAGCTGATGCCGTCCCACTGCTTAACATTCCATAACGGTGAGTTAAACATTAAGCGTTACTGGGAACCTGTTTTTGAAGCAGATGAGTCCGTTTCTTTAG
182316	CAGTCGCATTTTGCTTCGCAAAACAAGGAGGAATGAATATGTGTGGATTTGCAGGGTTCACCGGGTATCTTGAAAACGGTGAAGAAGTTCTCACAAATATGATGAATAAAATTATTCACCGCGGTCCGGACAGTGCCGGACAGCATATTGACGGGAAAGCGTATATGGGCTTTCGACGTCTTTCTATTATCGACCTCGATAACGGCAGCCAGCCGATGTATAATGAAGATAGAAAAATTGTCATTACATTTAATGGCGAAATTTACAACCATCAGGATTTAAGAAAAGATTTAATCGAAAAGGGACATACCTTTGCCAATAATTCCGATACAGAAGTATTGATTCACGCTTATGAAGAATACGGCGAAGATATGCTTTCCAAGTTAAGAGGTATGTTTGCCTTTGTAATCTGGGACAGTGAAAAGGAAACGATTTTTGCGGCAAGGGATTTCTTTGGCATTAAGCCGTTTTACTATGCCGTTGTTGACGGAAATCTGGTGTATGCTTCTGAAATTAAAAGTATTCTGGAATATCCGGGCTACAAAAAAGCAGTCAATGAAACTGCACTGGAAAATTACCTGACTTTCCAGTATTCCGTACTGGAAGAAACATTTTTCAAGGGCATTTATAAGCTGATGCCGTCCCACTGCTTAACATTCCATAACGGTGAGTTAAACATTAAGCGTTACTGGGAACCTGTTTTTGAAGCAGATGAGTCCGTTTCTTTAG	367_29	-	GATase_7	PF13537.9	1.5e-48	162.3	0.0	2.1e-48	161.8	0.0	1.2	1	0	0	1	1	1	1	-	3	CAGTCGCATTTTGCTTCGCAAAACAAGGAGGAATGAATATGTGTGGATTTGCAGGGTTCACCGGGTATCTTGAAAACGGTGAAGAAGTTCTCACAAATATGATGAATAAAATTATTCACCGCGGTCCGGACAGTGCCGGACAGCATATTGACGGGAAAGCGTATATGGGCTTTCGACGTCTTTCTATTATCGACCTCGATAACGGCAGCCAGCCGATGTATAATGAAGATAGAAAAATTGTCATTACATTTAATGGCGAAATTTACAACCATCAGGATTTAAGAAAAGATTTAATCGAAAAGGGACATACCTTTGCCAATAATTCCGATACAGAAGTATTGATTCACGCTTATGAAGAATACGGCGAAGATATGCTTTCCAAGTTAAGAGGTATGTTTGCCTTTGTAATCTGGGACAGTGAAAAGGAAACGATTTTTGCGGCAAGGGATTTCTTTGGCATTAAGCCGTTTTACTATGCCGTTGTTGACGGAAATCTGGTGTATGCTTCTGAAATTAAAAGTATTCTGGAATATCCGGGCTACAAAAAAGCAGTCAATGAAACTGCACTGGAAAATTACCTGACTTTCCAGTATTCCGTACTGGAAGAAACATTTTTCAAGGGCATTTATAAGCTGATGCCGTCCCACTGCTTAACATTCCATAACGGTGAGTTAAACATTAAGCGTTACTGGGAACCTGTTTTTGAAGCAGATGAGTCCGTTTCTTTAG
182317	CAGTCTGTCCCCTTTGGCCACTCGGGAATCCGTCCAAACGTGAGCATATCGCTCACATTTTGTTATTTTATCATATCTTTATGTCGTTGGCAATTGTTTTTTTTATAAATTTAAAAACTTTTACTTCTGACATAAGTCCTGCGCTCTCCAGTATTCCAGCGTTTCCCGTAAGGTCTGCTCCAGCGGAATCTGTGGTTTCCAGCCGGTACAGTCATGTACCTTTGAAATATCCGGTTCAATAATCGGCACATCGACCGGACGCAGTCTTTGTGCATCTACCCGGACTTCAATTTCCTTATCCGATAATGAAATAATCCGGTCTAAAATTTCCTGGATTGCCAGTGCATGTCCTGTTCCGATATTATAGGTTTCACCGGCTTTTCCCTTCTGCACCAGTAGGGCGTATGCTCTTACAACATCACGCACATCGGTAAAATCACGCTTTGCCGAAAGATTTCCGACATACATCACCGGGTCTTTGATTCCTTTTTCAATCTCTGCCACCTGTTTACAGAAATCCGCAACCACAAAAAGCGGTGTCTGGTTCGGACCGATATGATTAAATGCACGGACCATCATGACATCCATATGGTATGCCGCCGCATAAATGCTGCCAAGCATATTCTGGCAGGACTTTGTTGCCGCGTAGATATTTCCCGGACGAAGCACCGTATCTTCAATAATCGGACATTCTTCCTGCCGGATATGTCCGTATTCTTCTCCTGAACC	367_30	-	Epimerase	PF01370.24	3.6e-22	77.4	0.0	4.5e-22	77.1	0.0	1.1	1	0	0	1	1	1	1	-	-1	CAGTCTGTCCCCTTTGGCCACTCGGGAATCCGTCCAAACGTGAGCATATCGCTCACATTTTGTTATTTTATCATATCTTTATGTCGTTGGCAATTGTTTTTTTTATAAATTTAAAAACTTTTACTTCTGACATAAGTCCTGCGCTCTCCAGTATTCCAGCGTTTCCCGTAAGGTCTGCTCCAGCGGAATCTGTGGTTTCCAGCCGGTACAGTCATGTACCTTTGAAATATCCGGTTCAATAATCGGCACATCGACCGGACGCAGTCTTTGTGCATCTACCCGGACTTCAATTTCCTTATCCGATAATGAAATAATCCGGTCTAAAATTTCCTGGATTGCCAGTGCATGTCCTGTTCCGATATTATAGGTTTCACCGGCTTTTCCCTTCTGCACCAGTAGGGCGTATGCTCTTACAACATCACGCACATCGGTAAAATCACGCTTTGCCGAAAGATTTCCGACATACATCACCGGGTCTTTGATTCCTTTTTCAATCTCTGCCACCTGTTTACAGAAATCCGCAACCACAAAAAGCGGTGTCTGGTTCGGACCGATATGATTAAATGCACGGACCATCATGACATCCATATGGTATGCCGCCGCATAAATGCTGCCAAGCATATTCTGGCAGGACTTTGTTGCCGCGTAGATATTTCCCGGACGAAGCACCGTATCTTCAATAATCGGACATTCTTCCTGCCGGATATGTCCGTATTCTTCTCCTGAACC
182318	CAGTCTGTCCCCTTTGGCCACTCGGGAATCCGTCCAAACGTGAGCATATCGCTCACATTTTGTTATTTTATCATATCTTTATGTCGTTGGCAATTGTTTTTTTTATAAATTTAAAAACTTTTACTTCTGACATAAGTCCTGCGCTCTCCAGTATTCCAGCGTTTCCCGTAAGGTCTGCTCCAGCGGAATCTGTGGTTTCCAGCCGGTACAGTCATGTACCTTTGAAATATCCGGTTCAATAATCGGCACATCGACCGGACGCAGTCTTTGTGCATCTACCCGGACTTCAATTTCCTTATCCGATAATGAAATAATCCGGTCTAAAATTTCCTGGATTGCCAGTGCATGTCCTGTTCCGATATTATAGGTTTCACCGGCTTTTCCCTTCTGCACCAGTAGGGCGTATGCTCTTACAACATCACGCACATCGGTAAAATCACGCTTTGCCGAAAGATTTCCGACATACATCACCGGGTCTTTGATTCCTTTTTCAATCTCTGCCACCTGTTTACAGAAATCCGCAACCACAAAAAGCGGTGTCTGGTTCGGACCGATATGATTAAATGCACGGACCATCATGACATCCATATGGTATGCCGCCGCATAAATGCTGCCAAGCATATTCTGGCAGGACTTTGTTGCCGCGTAGATATTTCCCGGACGAAGCACCGTATCTTCAATAATCGGACATTCTTCCTGCCGGATATGTCCGTATTCTTCTCCTGAACC	367_30	-	GDP_Man_Dehyd	PF16363.8	3.6e-36	123.7	0.0	4.8e-36	123.3	0.0	1.2	1	0	0	1	1	1	1	-	-1	CAGTCTGTCCCCTTTGGCCACTCGGGAATCCGTCCAAACGTGAGCATATCGCTCACATTTTGTTATTTTATCATATCTTTATGTCGTTGGCAATTGTTTTTTTTATAAATTTAAAAACTTTTACTTCTGACATAAGTCCTGCGCTCTCCAGTATTCCAGCGTTTCCCGTAAGGTCTGCTCCAGCGGAATCTGTGGTTTCCAGCCGGTACAGTCATGTACCTTTGAAATATCCGGTTCAATAATCGGCACATCGACCGGACGCAGTCTTTGTGCATCTACCCGGACTTCAATTTCCTTATCCGATAATGAAATAATCCGGTCTAAAATTTCCTGGATTGCCAGTGCATGTCCTGTTCCGATATTATAGGTTTCACCGGCTTTTCCCTTCTGCACCAGTAGGGCGTATGCTCTTACAACATCACGCACATCGGTAAAATCACGCTTTGCCGAAAGATTTCCGACATACATCACCGGGTCTTTGATTCCTTTTTCAATCTCTGCCACCTGTTTACAGAAATCCGCAACCACAAAAAGCGGTGTCTGGTTCGGACCGATATGATTAAATGCACGGACCATCATGACATCCATATGGTATGCCGCCGCATAAATGCTGCCAAGCATATTCTGGCAGGACTTTGTTGCCGCGTAGATATTTCCCGGACGAAGCACCGTATCTTCAATAATCGGACATTCTTCCTGCCGGATATGTCCGTATTCTTCTCCTGAACC
182319	CAGTCTGTCCCCTTTGGCCACTCGGGAATCCGTCCAAACGTGAGCATATCGCTCACATTTTGTTATTTTATCATATCTTTATGTCGTTGGCAATTGTTTTTTTTATAAATTTAAAAACTTTTACTTCTGACATAAGTCCTGCGCTCTCCAGTATTCCAGCGTTTCCCGTAAGGTCTGCTCCAGCGGAATCTGTGGTTTCCAGCCGGTACAGTCATGTACCTTTGAAATATCCGGTTCAATAATCGGCACATCGACCGGACGCAGTCTTTGTGCATCTACCCGGACTTCAATTTCCTTATCCGATAATGAAATAATCCGGTCTAAAATTTCCTGGATTGCCAGTGCATGTCCTGTTCCGATATTATAGGTTTCACCGGCTTTTCCCTTCTGCACCAGTAGGGCGTATGCTCTTACAACATCACGCACATCGGTAAAATCACGCTTTGCCGAAAGATTTCCGACATACATCACCGGGTCTTTGATTCCTTTTTCAATCTCTGCCACCTGTTTACAGAAATCCGCAACCACAAAAAGCGGTGTCTGGTTCGGACCGATATGATTAAATGCACGGACCATCATGACATCCATATGGTATGCCGCCGCATAAATGCTGCCAAGCATATTCTGGCAGGACTTTGTTGCCGCGTAGATATTTCCCGGACGAAGCACCGTATCTTCAATAATCGGACATTCTTCCTGCCGGATATGTCCGTATTCTTCTCCTGAACC	367_30	-	Polysacc_synt_2	PF02719.18	0.0024	15.5	0.0	0.0035	15.0	0.0	1.1	1	0	0	1	1	1	1	-	-1	CAGTCTGTCCCCTTTGGCCACTCGGGAATCCGTCCAAACGTGAGCATATCGCTCACATTTTGTTATTTTATCATATCTTTATGTCGTTGGCAATTGTTTTTTTTATAAATTTAAAAACTTTTACTTCTGACATAAGTCCTGCGCTCTCCAGTATTCCAGCGTTTCCCGTAAGGTCTGCTCCAGCGGAATCTGTGGTTTCCAGCCGGTACAGTCATGTACCTTTGAAATATCCGGTTCAATAATCGGCACATCGACCGGACGCAGTCTTTGTGCATCTACCCGGACTTCAATTTCCTTATCCGATAATGAAATAATCCGGTCTAAAATTTCCTGGATTGCCAGTGCATGTCCTGTTCCGATATTATAGGTTTCACCGGCTTTTCCCTTCTGCACCAGTAGGGCGTATGCTCTTACAACATCACGCACATCGGTAAAATCACGCTTTGCCGAAAGATTTCCGACATACATCACCGGGTCTTTGATTCCTTTTTCAATCTCTGCCACCTGTTTACAGAAATCCGCAACCACAAAAAGCGGTGTCTGGTTCGGACCGATATGATTAAATGCACGGACCATCATGACATCCATATGGTATGCCGCCGCATAAATGCTGCCAAGCATATTCTGGCAGGACTTTGTTGCCGCGTAGATATTTCCCGGACGAAGCACCGTATCTTCAATAATCGGACATTCTTCCTGCCGGATATGTCCGTATTCTTCTCCTGAACC
182320	CAGTCTTATGAGAAGAGAAAAGTTATGAGAAGTATATTCTGTTTTCTTTATTTCTCCTTCTGTTTTTTGATTTCACTTCTCATAACTTATTTTTTTAAATACTATTTTTGAGCCATTCCAGAAGTTCTTCTTTTTCTTCCGTGGAATAATCAAGGCTGATGTCCCGTATTCGGGATGCATCTTCGATGTGTTTTCTTTTTACTTCCGGATTTGCTTTGGAATAGATCTCTGTCGTAGTCACGGATGTGTGACCGAGGAGATCTCTTATATATATCAGGTTTACCCCATTTTCCAAAAGATGCATTGCTTTCGTATGGCGGAGGCAATGTGCTGAAATAGCGGCGGGGTAAATCGATGCTTCTTTCAGCCTGGCTCTTTCAAAGTATTTATGCACGATATAATTTACACCTTCTCTGGTCAGCCTTTCCCTTCTGGTATTAAAGAAAAGAAAGTCGTTGTCATCTACTCTATATTTCTGTATATAATTGCTTATCACGTCAGCTACAAGCCCATCCAATGGAACTGACCTTATTTTATCTCCCTTCCCATGCAGAATCATAGTGTAAGGTTTCTCGAGATGGAGATCATATCTGCGCACGTTGCATAATTCTGTAACCCTGGCACCACTCTCGTAAAGAAGGAGCACAATGCAGAAGCATCGCAGCTCCTTATGGTCAGTTTTATCAAAACTGTTCAGAAAATGTTCCATTGCATTGACTGACAAATAGT	367_31	-	Phage_integrase	PF00589.25	4.6e-33	112.9	0.5	7.9e-33	112.1	0.1	1.5	2	0	0	2	2	2	1	-	-3	CAGTCTTATGAGAAGAGAAAAGTTATGAGAAGTATATTCTGTTTTCTTTATTTCTCCTTCTGTTTTTTGATTTCACTTCTCATAACTTATTTTTTTAAATACTATTTTTGAGCCATTCCAGAAGTTCTTCTTTTTCTTCCGTGGAATAATCAAGGCTGATGTCCCGTATTCGGGATGCATCTTCGATGTGTTTTCTTTTTACTTCCGGATTTGCTTTGGAATAGATCTCTGTCGTAGTCACGGATGTGTGACCGAGGAGATCTCTTATATATATCAGGTTTACCCCATTTTCCAAAAGATGCATTGCTTTCGTATGGCGGAGGCAATGTGCTGAAATAGCGGCGGGGTAAATCGATGCTTCTTTCAGCCTGGCTCTTTCAAAGTATTTATGCACGATATAATTTACACCTTCTCTGGTCAGCCTTTCCCTTCTGGTATTAAAGAAAAGAAAGTCGTTGTCATCTACTCTATATTTCTGTATATAATTGCTTATCACGTCAGCTACAAGCCCATCCAATGGAACTGACCTTATTTTATCTCCCTTCCCATGCAGAATCATAGTGTAAGGTTTCTCGAGATGGAGATCATATCTGCGCACGTTGCATAATTCTGTAACCCTGGCACCACTCTCGTAAAGAAGGAGCACAATGCAGAAGCATCGCAGCTCCTTATGGTCAGTTTTATCAAAACTGTTCAGAAAATGTTCCATTGCATTGACTGACAAATAGT
182321	CAGTGGATCTTCGGCGGCGACGGCTGGGCTTACGATATCGGTTATGGTGGCTTGGACCACGTCTTGGCTCAGGGCGAAGACGTCAACGTCCTGGTCTTCGATACGGAAGTTTACTCCAATACAGGCGGCCAGGCTTCCAAAGCTACGCCGACGGCAGCTGTTGCCCAGTTCGCAGCTTCCGGTAAGAAGACGCGCAAGAAGGACTTGGGCATGATGGAAGCACAGTACGGCTACATCTACGTCGCTCAGGTCGCTATGGGCGCCGATAAGAACCAGTTCATGAAGGCTCTTAAAGAAGCCGAAGCCTACAACGGCTCGTCCCTGATCATCGGTTATGCACCGTGCATCAACCACGGCCTGAAAGTCGGCCAGGGTCAGAGCCAGCTCGAAGAAAAACGGGCAGTCGAAGCCGGTTACTGGCATCTGTGGCGCTATAATCCGGAATTGAAGAAACAGGGCAAGAACCCCTTCATCCTCGATTCCAAACCACCAACAGCCAACTTCCGCGACTTCCTCATGGGTGAAACACGTTTCTCGTCCTTGCAGCGCACCTTTCCGGATACGGCAGAAGCACTCTTTGAAAAGACCGAAGAAGATGCTAAGGACCGCTACGAAGGCTATGTCCGCATGACAAAAGCCTATGATGACAAATAAATAGTTCGTTGTAAGTGAAAAAAGGAGCCGCCCCATTAAGCAAGAACACGCTTAATGGGGCGGTTTTTTTGCACT	367_32	-	DNA_pol3_tau_4	PF12168.11	0.0048	15.8	2.6	0.0048	15.8	2.6	2.0	2	0	0	2	2	2	1	-	2	CAGTGGATCTTCGGCGGCGACGGCTGGGCTTACGATATCGGTTATGGTGGCTTGGACCACGTCTTGGCTCAGGGCGAAGACGTCAACGTCCTGGTCTTCGATACGGAAGTTTACTCCAATACAGGCGGCCAGGCTTCCAAAGCTACGCCGACGGCAGCTGTTGCCCAGTTCGCAGCTTCCGGTAAGAAGACGCGCAAGAAGGACTTGGGCATGATGGAAGCACAGTACGGCTACATCTACGTCGCTCAGGTCGCTATGGGCGCCGATAAGAACCAGTTCATGAAGGCTCTTAAAGAAGCCGAAGCCTACAACGGCTCGTCCCTGATCATCGGTTATGCACCGTGCATCAACCACGGCCTGAAAGTCGGCCAGGGTCAGAGCCAGCTCGAAGAAAAACGGGCAGTCGAAGCCGGTTACTGGCATCTGTGGCGCTATAATCCGGAATTGAAGAAACAGGGCAAGAACCCCTTCATCCTCGATTCCAAACCACCAACAGCCAACTTCCGCGACTTCCTCATGGGTGAAACACGTTTCTCGTCCTTGCAGCGCACCTTTCCGGATACGGCAGAAGCACTCTTTGAAAAGACCGAAGAAGATGCTAAGGACCGCTACGAAGGCTATGTCCGCATGACAAAAGCCTATGATGACAAATAAATAGTTCGTTGTAAGTGAAAAAAGGAGCCGCCCCATTAAGCAAGAACACGCTTAATGGGGCGGTTTTTTTGCACT
182322	CAGTGGATCTTCGGCGGCGACGGCTGGGCTTACGATATCGGTTATGGTGGCTTGGACCACGTCTTGGCTCAGGGCGAAGACGTCAACGTCCTGGTCTTCGATACGGAAGTTTACTCCAATACAGGCGGCCAGGCTTCCAAAGCTACGCCGACGGCAGCTGTTGCCCAGTTCGCAGCTTCCGGTAAGAAGACGCGCAAGAAGGACTTGGGCATGATGGAAGCACAGTACGGCTACATCTACGTCGCTCAGGTCGCTATGGGCGCCGATAAGAACCAGTTCATGAAGGCTCTTAAAGAAGCCGAAGCCTACAACGGCTCGTCCCTGATCATCGGTTATGCACCGTGCATCAACCACGGCCTGAAAGTCGGCCAGGGTCAGAGCCAGCTCGAAGAAAAACGGGCAGTCGAAGCCGGTTACTGGCATCTGTGGCGCTATAATCCGGAATTGAAGAAACAGGGCAAGAACCCCTTCATCCTCGATTCCAAACCACCAACAGCCAACTTCCGCGACTTCCTCATGGGTGAAACACGTTTCTCGTCCTTGCAGCGCACCTTTCCGGATACGGCAGAAGCACTCTTTGAAAAGACCGAAGAAGATGCTAAGGACCGCTACGAAGGCTATGTCCGCATGACAAAAGCCTATGATGACAAATAAATAGTTCGTTGTAAGTGAAAAAAGGAGCCGCCCCATTAAGCAAGAACACGCTTAATGGGGCGGTTTTTTTGCACT	367_32	-	TPP_enzyme_C	PF02775.24	2.4e-09	35.6	0.3	3.8e-09	35.0	0.3	1.3	1	0	0	1	1	1	1	-	1	CAGTGGATCTTCGGCGGCGACGGCTGGGCTTACGATATCGGTTATGGTGGCTTGGACCACGTCTTGGCTCAGGGCGAAGACGTCAACGTCCTGGTCTTCGATACGGAAGTTTACTCCAATACAGGCGGCCAGGCTTCCAAAGCTACGCCGACGGCAGCTGTTGCCCAGTTCGCAGCTTCCGGTAAGAAGACGCGCAAGAAGGACTTGGGCATGATGGAAGCACAGTACGGCTACATCTACGTCGCTCAGGTCGCTATGGGCGCCGATAAGAACCAGTTCATGAAGGCTCTTAAAGAAGCCGAAGCCTACAACGGCTCGTCCCTGATCATCGGTTATGCACCGTGCATCAACCACGGCCTGAAAGTCGGCCAGGGTCAGAGCCAGCTCGAAGAAAAACGGGCAGTCGAAGCCGGTTACTGGCATCTGTGGCGCTATAATCCGGAATTGAAGAAACAGGGCAAGAACCCCTTCATCCTCGATTCCAAACCACCAACAGCCAACTTCCGCGACTTCCTCATGGGTGAAACACGTTTCTCGTCCTTGCAGCGCACCTTTCCGGATACGGCAGAAGCACTCTTTGAAAAGACCGAAGAAGATGCTAAGGACCGCTACGAAGGCTATGTCCGCATGACAAAAGCCTATGATGACAAATAAATAGTTCGTTGTAAGTGAAAAAAGGAGCCGCCCCATTAAGCAAGAACACGCTTAATGGGGCGGTTTTTTTGCACT
182323	CAGTGGATCTTCGGCGGCGACGGCTGGGCTTACGATATCGGTTATGGTGGCTTGGACCACGTCTTGGCTCAGGGCGAAGACGTCAACGTCCTGGTCTTCGATACGGAAGTTTACTCCAATACAGGCGGCCAGGCTTCCAAAGCTACGCCGACGGCAGCTGTTGCCCAGTTCGCAGCTTCCGGTAAGAAGACGCGCAAGAAGGACTTGGGCATGATGGAAGCACAGTACGGCTACATCTACGTCGCTCAGGTCGCTATGGGCGCCGATAAGAACCAGTTCATGAAGGCTCTTAAAGAAGCCGAAGCCTACAACGGCTCGTCCCTGATCATCGGTTATGCACCGTGCATCAACCACGGCCTGAAAGTCGGCCAGGGTCAGAGCCAGCTCGAAGAAAAACGGGCAGTCGAAGCCGGTTACTGGCATCTGTGGCGCTATAATCCGGAATTGAAGAAACAGGGCAAGAACCCCTTCATCCTCGATTCCAAACCACCAACAGCCAACTTCCGCGACTTCCTCATGGGTGAAACACGTTTCTCGTCCTTGCAGCGCACCTTTCCGGATACGGCAGAAGCACTCTTTGAAAAGACCGAAGAAGATGCTAAGGACCGCTACGAAGGCTATGTCCGCATGACAAAAGCCTATGATGACAAATAAATAGTTCGTTGTAAGTGAAAAAAGGAGCCGCCCCATTAAGCAAGAACACGCTTAATGGGGCGGTTTTTTTGCACT	367_32	-	UPF0093	PF03653.16	0.012	14.3	0.0	0.024	13.4	0.0	1.4	1	0	0	1	1	1	0	-	-1	CAGTGGATCTTCGGCGGCGACGGCTGGGCTTACGATATCGGTTATGGTGGCTTGGACCACGTCTTGGCTCAGGGCGAAGACGTCAACGTCCTGGTCTTCGATACGGAAGTTTACTCCAATACAGGCGGCCAGGCTTCCAAAGCTACGCCGACGGCAGCTGTTGCCCAGTTCGCAGCTTCCGGTAAGAAGACGCGCAAGAAGGACTTGGGCATGATGGAAGCACAGTACGGCTACATCTACGTCGCTCAGGTCGCTATGGGCGCCGATAAGAACCAGTTCATGAAGGCTCTTAAAGAAGCCGAAGCCTACAACGGCTCGTCCCTGATCATCGGTTATGCACCGTGCATCAACCACGGCCTGAAAGTCGGCCAGGGTCAGAGCCAGCTCGAAGAAAAACGGGCAGTCGAAGCCGGTTACTGGCATCTGTGGCGCTATAATCCGGAATTGAAGAAACAGGGCAAGAACCCCTTCATCCTCGATTCCAAACCACCAACAGCCAACTTCCGCGACTTCCTCATGGGTGAAACACGTTTCTCGTCCTTGCAGCGCACCTTTCCGGATACGGCAGAAGCACTCTTTGAAAAGACCGAAGAAGATGCTAAGGACCGCTACGAAGGCTATGTCCGCATGACAAAAGCCTATGATGACAAATAAATAGTTCGTTGTAAGTGAAAAAAGGAGCCGCCCCATTAAGCAAGAACACGCTTAATGGGGCGGTTTTTTTGCACT
182324	CAGTGGGATTGCGGTAGCCCTATTTCAGAATTATTTTAGCTTTAATATTATTTATCTATCAGCTGCTTTATTATTACTTTCCGTTTCAAACATAAGAAGCATACAGTACTTAATAATATCAAGCTGTGTCTTATCAAACGGCATACACATTCCCATATAAGAATATATATTTTCAATACACTGTGAATACATATTCCCATCAACAACAGTCCTGCTGCCACCAACTGTCATTATATATGTATACAATGCATATAAAAGTGTAATTTTACGTTCATAATCATAAGCTTTAACCTGACCATATGCCTTCTTAATATTTTTTATATACATATCATCATTAAAACCATTTTTTTCAATCATCTGCCATATGCTTCCAGAACTGTCTGCACAAAACGCTCCTGCCCTGTCAGACGTATATTCTAATAACACCTTATATACGGCCTTATGTGTATTTATCACAGAATCCGTATCCATAAATACCGTATTCCTTAACCATTCAAGTCTTGGTGGCAGCATCTGCTTATCTACACCTTTATTAAAACAAAAGACTTTTATCCGTTTCTTTAAAAAAAGCCTTTTGATATTTTCCAGTTCTGACAATACCGATATGTCTGTCATAAGCTCCTCTGATAACAATATAATTGCATATTCCTCGTTCTTTAATGCAATATTATTATAATATACGTTATCTTCCCTCACACAATTACATCCATCCTCTGATGAATCCTTAAC	367_33																				CAGTGGGATTGCGGTAGCCCTATTTCAGAATTATTTTAGCTTTAATATTATTTATCTATCAGCTGCTTTATTATTACTTTCCGTTTCAAACATAAGAAGCATACAGTACTTAATAATATCAAGCTGTGTCTTATCAAACGGCATACACATTCCCATATAAGAATATATATTTTCAATACACTGTGAATACATATTCCCATCAACAACAGTCCTGCTGCCACCAACTGTCATTATATATGTATACAATGCATATAAAAGTGTAATTTTACGTTCATAATCATAAGCTTTAACCTGACCATATGCCTTCTTAATATTTTTTATATACATATCATCATTAAAACCATTTTTTTCAATCATCTGCCATATGCTTCCAGAACTGTCTGCACAAAACGCTCCTGCCCTGTCAGACGTATATTCTAATAACACCTTATATACGGCCTTATGTGTATTTATCACAGAATCCGTATCCATAAATACCGTATTCCTTAACCATTCAAGTCTTGGTGGCAGCATCTGCTTATCTACACCTTTATTAAAACAAAAGACTTTTATCCGTTTCTTTAAAAAAAGCCTTTTGATATTTTCCAGTTCTGACAATACCGATATGTCTGTCATAAGCTCCTCTGATAACAATATAATTGCATATTCCTCGTTCTTTAATGCAATATTATTATAATATACGTTATCTTCCCTCACACAATTACATCCATCCTCTGATGAATCCTTAAC
182325	CATAAAAAAACCCGCCGAAGCGGGTTTTATATTAATTTCCGTTTAAACGATATCACCAGGATAAGTGGCGTCGTCATACTGGTATTTTGCTGGGTTGTACTGAATGGCCGCTACATCGTTTGTGCCATCACTTCCCGGAGATATTTCTCCAATCAGAGCGTCATAACCTACACGGGTAGATGAGCAAAACATTATACGTAATGGCTCTACTGCTGGGTCATCCATGATCCATGTTTCTGGCGATAATGCAGATGAGTAAGGTACCGTTAGAGTAAAGTCGTCTATTCGTGTGGGAACGAGTAATGCTGAAGCTTTACCTTCCTGGTCCCTGATGATTACTCTTGGGTCTGGAAAACTCCAGTCTGGCGTCTCACTAAGCCTCAAGGTTATGGTGCTGCTGTTGTAACTCATATCCTCAATCAGGCAACTTAACGTCTGGTTTCCAGGTATGTCATCGGTGAAAATGACTCTGTCCATAAACTGGTAACACAAAGCATCCATTTCTGTGGATGTATCGTGTGATAGCCTTTGTAATTGATAACCGAGCAAACGCCGCATGCCTATTCTGTATGCCCTGTCCTGATTAAGGACGCCATCAAGCTGGAAGTTTTCAACTTTTATAGGAGACGGGTTACCAGGCAGGCGGCATTGTACGGTTTCTTCCGCCCATGTCAGTTCGTTGATATAAGTAACATCTACACCATCGTAATCATCTTCATTAGGAGCCTT	367_34	-	Phage-tail_3	PF13550.9	5.9e-05	21.3	0.0	0.00012	20.4	0.0	1.5	1	1	0	1	1	1	1	-	-1	CATAAAAAAACCCGCCGAAGCGGGTTTTATATTAATTTCCGTTTAAACGATATCACCAGGATAAGTGGCGTCGTCATACTGGTATTTTGCTGGGTTGTACTGAATGGCCGCTACATCGTTTGTGCCATCACTTCCCGGAGATATTTCTCCAATCAGAGCGTCATAACCTACACGGGTAGATGAGCAAAACATTATACGTAATGGCTCTACTGCTGGGTCATCCATGATCCATGTTTCTGGCGATAATGCAGATGAGTAAGGTACCGTTAGAGTAAAGTCGTCTATTCGTGTGGGAACGAGTAATGCTGAAGCTTTACCTTCCTGGTCCCTGATGATTACTCTTGGGTCTGGAAAACTCCAGTCTGGCGTCTCACTAAGCCTCAAGGTTATGGTGCTGCTGTTGTAACTCATATCCTCAATCAGGCAACTTAACGTCTGGTTTCCAGGTATGTCATCGGTGAAAATGACTCTGTCCATAAACTGGTAACACAAAGCATCCATTTCTGTGGATGTATCGTGTGATAGCCTTTGTAATTGATAACCGAGCAAACGCCGCATGCCTATTCTGTATGCCCTGTCCTGATTAAGGACGCCATCAAGCTGGAAGTTTTCAACTTTTATAGGAGACGGGTTACCAGGCAGGCGGCATTGTACGGTTTCTTCCGCCCATGTCAGTTCGTTGATATAAGTAACATCTACACCATCGTAATCATCTTCATTAGGAGCCTT
182326	CATAAGGACGATAACTGGAAGATTGTAGGATAAAATCGCTTATTTGCTTAACACCATTTTTAGTTGTATTACATCTATCTTTATTTCTTTCTTATACTTCGGACAGTACAGCGGAAACTTTACGAGAACAGTATCGTCATATACTTTTGTTCTCGTTTTTCCTCCGCAAATCGGGCAATGGATCCAAAGAGAGTTTTTTCGATTGTCATTCACTCTTTACACCTCCAATAATGGCATAGCTCCGCGTTGATCGTCAGGCTTTTGCCTATTTATAGTATATTCCAAAAGAGCCAATATTCGATTTTGTGAATGGTTAGTGTTCCCAACCTATGATAACGCATTCAAACAGAAAATAGCATATACAGGTGGAAGAACATGGATTATCAGGATTCTGGGCAATTATAGTTGTATTTTTCATATTGGCAATTGTAACTTTGATAATCACAGAAGGTATAAAACAATATGAAAAAATGTGTGATGAGATTTCACAGATGTTTTTGGTGGGAAGTCTTTCAGGTATATCAGTGCTTGGAGACGCAATCAGAGAATATTTACCTGTGAATTTGATCTTGTTATTCGGATTTGTCAATACGGGAATCATGTTACTCAAAATGTATTTTCGGAAGAAGTTTGATTATATGTAATTTGTTATTTTATTGACTAGTACATCGTTTTCGAAATAACTATACCACTCACTTGTCTGCGAATCCGATTGCACAGGTCTAAAAG	367_35	-	Cys_rich_KTR	PF14205.9	1.1e-19	68.4	1.0	2.7e-19	67.2	1.0	1.6	1	0	0	1	1	1	1	-	-1	CATAAGGACGATAACTGGAAGATTGTAGGATAAAATCGCTTATTTGCTTAACACCATTTTTAGTTGTATTACATCTATCTTTATTTCTTTCTTATACTTCGGACAGTACAGCGGAAACTTTACGAGAACAGTATCGTCATATACTTTTGTTCTCGTTTTTCCTCCGCAAATCGGGCAATGGATCCAAAGAGAGTTTTTTCGATTGTCATTCACTCTTTACACCTCCAATAATGGCATAGCTCCGCGTTGATCGTCAGGCTTTTGCCTATTTATAGTATATTCCAAAAGAGCCAATATTCGATTTTGTGAATGGTTAGTGTTCCCAACCTATGATAACGCATTCAAACAGAAAATAGCATATACAGGTGGAAGAACATGGATTATCAGGATTCTGGGCAATTATAGTTGTATTTTTCATATTGGCAATTGTAACTTTGATAATCACAGAAGGTATAAAACAATATGAAAAAATGTGTGATGAGATTTCACAGATGTTTTTGGTGGGAAGTCTTTCAGGTATATCAGTGCTTGGAGACGCAATCAGAGAATATTTACCTGTGAATTTGATCTTGTTATTCGGATTTGTCAATACGGGAATCATGTTACTCAAAATGTATTTTCGGAAGAAGTTTGATTATATGTAATTTGTTATTTTATTGACTAGTACATCGTTTTCGAAATAACTATACCACTCACTTGTCTGCGAATCCGATTGCACAGGTCTAAAAG
182327	CATAAGGACGATAACTGGAAGATTGTAGGATAAAATCGCTTATTTGCTTAACACCATTTTTAGTTGTATTACATCTATCTTTATTTCTTTCTTATACTTCGGACAGTACAGCGGAAACTTTACGAGAACAGTATCGTCATATACTTTTGTTCTCGTTTTTCCTCCGCAAATCGGGCAATGGATCCAAAGAGAGTTTTTTCGATTGTCATTCACTCTTTACACCTCCAATAATGGCATAGCTCCGCGTTGATCGTCAGGCTTTTGCCTATTTATAGTATATTCCAAAAGAGCCAATATTCGATTTTGTGAATGGTTAGTGTTCCCAACCTATGATAACGCATTCAAACAGAAAATAGCATATACAGGTGGAAGAACATGGATTATCAGGATTCTGGGCAATTATAGTTGTATTTTTCATATTGGCAATTGTAACTTTGATAATCACAGAAGGTATAAAACAATATGAAAAAATGTGTGATGAGATTTCACAGATGTTTTTGGTGGGAAGTCTTTCAGGTATATCAGTGCTTGGAGACGCAATCAGAGAATATTTACCTGTGAATTTGATCTTGTTATTCGGATTTGTCAATACGGGAATCATGTTACTCAAAATGTATTTTCGGAAGAAGTTTGATTATATGTAATTTGTTATTTTATTGACTAGTACATCGTTTTCGAAATAACTATACCACTCACTTGTCTGCGAATCCGATTGCACAGGTCTAAAAG	367_35	-	DUF1286	PF06939.14	0.018	13.8	0.1	0.03	13.0	0.1	1.3	1	0	0	1	1	1	0	-	-3	CATAAGGACGATAACTGGAAGATTGTAGGATAAAATCGCTTATTTGCTTAACACCATTTTTAGTTGTATTACATCTATCTTTATTTCTTTCTTATACTTCGGACAGTACAGCGGAAACTTTACGAGAACAGTATCGTCATATACTTTTGTTCTCGTTTTTCCTCCGCAAATCGGGCAATGGATCCAAAGAGAGTTTTTTCGATTGTCATTCACTCTTTACACCTCCAATAATGGCATAGCTCCGCGTTGATCGTCAGGCTTTTGCCTATTTATAGTATATTCCAAAAGAGCCAATATTCGATTTTGTGAATGGTTAGTGTTCCCAACCTATGATAACGCATTCAAACAGAAAATAGCATATACAGGTGGAAGAACATGGATTATCAGGATTCTGGGCAATTATAGTTGTATTTTTCATATTGGCAATTGTAACTTTGATAATCACAGAAGGTATAAAACAATATGAAAAAATGTGTGATGAGATTTCACAGATGTTTTTGGTGGGAAGTCTTTCAGGTATATCAGTGCTTGGAGACGCAATCAGAGAATATTTACCTGTGAATTTGATCTTGTTATTCGGATTTGTCAATACGGGAATCATGTTACTCAAAATGTATTTTCGGAAGAAGTTTGATTATATGTAATTTGTTATTTTATTGACTAGTACATCGTTTTCGAAATAACTATACCACTCACTTGTCTGCGAATCCGATTGCACAGGTCTAAAAG
182328	CATAAGGACGATAACTGGAAGATTGTAGGATAAAATCGCTTATTTGCTTAACACCATTTTTAGTTGTATTACATCTATCTTTATTTCTTTCTTATACTTCGGACAGTACAGCGGAAACTTTACGAGAACAGTATCGTCATATACTTTTGTTCTCGTTTTTCCTCCGCAAATCGGGCAATGGATCCAAAGAGAGTTTTTTCGATTGTCATTCACTCTTTACACCTCCAATAATGGCATAGCTCCGCGTTGATCGTCAGGCTTTTGCCTATTTATAGTATATTCCAAAAGAGCCAATATTCGATTTTGTGAATGGTTAGTGTTCCCAACCTATGATAACGCATTCAAACAGAAAATAGCATATACAGGTGGAAGAACATGGATTATCAGGATTCTGGGCAATTATAGTTGTATTTTTCATATTGGCAATTGTAACTTTGATAATCACAGAAGGTATAAAACAATATGAAAAAATGTGTGATGAGATTTCACAGATGTTTTTGGTGGGAAGTCTTTCAGGTATATCAGTGCTTGGAGACGCAATCAGAGAATATTTACCTGTGAATTTGATCTTGTTATTCGGATTTGTCAATACGGGAATCATGTTACTCAAAATGTATTTTCGGAAGAAGTTTGATTATATGTAATTTGTTATTTTATTGACTAGTACATCGTTTTCGAAATAACTATACCACTCACTTGTCTGCGAATCCGATTGCACAGGTCTAAAAG	367_35	-	DUF6040	PF19506.2	7e-07	27.4	4.0	1.2e-06	26.6	4.0	1.3	1	0	0	1	1	1	1	-	3	CATAAGGACGATAACTGGAAGATTGTAGGATAAAATCGCTTATTTGCTTAACACCATTTTTAGTTGTATTACATCTATCTTTATTTCTTTCTTATACTTCGGACAGTACAGCGGAAACTTTACGAGAACAGTATCGTCATATACTTTTGTTCTCGTTTTTCCTCCGCAAATCGGGCAATGGATCCAAAGAGAGTTTTTTCGATTGTCATTCACTCTTTACACCTCCAATAATGGCATAGCTCCGCGTTGATCGTCAGGCTTTTGCCTATTTATAGTATATTCCAAAAGAGCCAATATTCGATTTTGTGAATGGTTAGTGTTCCCAACCTATGATAACGCATTCAAACAGAAAATAGCATATACAGGTGGAAGAACATGGATTATCAGGATTCTGGGCAATTATAGTTGTATTTTTCATATTGGCAATTGTAACTTTGATAATCACAGAAGGTATAAAACAATATGAAAAAATGTGTGATGAGATTTCACAGATGTTTTTGGTGGGAAGTCTTTCAGGTATATCAGTGCTTGGAGACGCAATCAGAGAATATTTACCTGTGAATTTGATCTTGTTATTCGGATTTGTCAATACGGGAATCATGTTACTCAAAATGTATTTTCGGAAGAAGTTTGATTATATGTAATTTGTTATTTTATTGACTAGTACATCGTTTTCGAAATAACTATACCACTCACTTGTCTGCGAATCCGATTGCACAGGTCTAAAAG
182329	CATAAGGACGATAACTGGAAGATTGTAGGATAAAATCGCTTATTTGCTTAACACCATTTTTAGTTGTATTACATCTATCTTTATTTCTTTCTTATACTTCGGACAGTACAGCGGAAACTTTACGAGAACAGTATCGTCATATACTTTTGTTCTCGTTTTTCCTCCGCAAATCGGGCAATGGATCCAAAGAGAGTTTTTTCGATTGTCATTCACTCTTTACACCTCCAATAATGGCATAGCTCCGCGTTGATCGTCAGGCTTTTGCCTATTTATAGTATATTCCAAAAGAGCCAATATTCGATTTTGTGAATGGTTAGTGTTCCCAACCTATGATAACGCATTCAAACAGAAAATAGCATATACAGGTGGAAGAACATGGATTATCAGGATTCTGGGCAATTATAGTTGTATTTTTCATATTGGCAATTGTAACTTTGATAATCACAGAAGGTATAAAACAATATGAAAAAATGTGTGATGAGATTTCACAGATGTTTTTGGTGGGAAGTCTTTCAGGTATATCAGTGCTTGGAGACGCAATCAGAGAATATTTACCTGTGAATTTGATCTTGTTATTCGGATTTGTCAATACGGGAATCATGTTACTCAAAATGTATTTTCGGAAGAAGTTTGATTATATGTAATTTGTTATTTTATTGACTAGTACATCGTTTTCGAAATAACTATACCACTCACTTGTCTGCGAATCCGATTGCACAGGTCTAAAAG	367_35	-	Prim_Zn_Ribbon	PF08273.15	0.0034	16.1	0.1	0.0056	15.4	0.1	1.3	1	0	0	1	1	1	1	-	-1	CATAAGGACGATAACTGGAAGATTGTAGGATAAAATCGCTTATTTGCTTAACACCATTTTTAGTTGTATTACATCTATCTTTATTTCTTTCTTATACTTCGGACAGTACAGCGGAAACTTTACGAGAACAGTATCGTCATATACTTTTGTTCTCGTTTTTCCTCCGCAAATCGGGCAATGGATCCAAAGAGAGTTTTTTCGATTGTCATTCACTCTTTACACCTCCAATAATGGCATAGCTCCGCGTTGATCGTCAGGCTTTTGCCTATTTATAGTATATTCCAAAAGAGCCAATATTCGATTTTGTGAATGGTTAGTGTTCCCAACCTATGATAACGCATTCAAACAGAAAATAGCATATACAGGTGGAAGAACATGGATTATCAGGATTCTGGGCAATTATAGTTGTATTTTTCATATTGGCAATTGTAACTTTGATAATCACAGAAGGTATAAAACAATATGAAAAAATGTGTGATGAGATTTCACAGATGTTTTTGGTGGGAAGTCTTTCAGGTATATCAGTGCTTGGAGACGCAATCAGAGAATATTTACCTGTGAATTTGATCTTGTTATTCGGATTTGTCAATACGGGAATCATGTTACTCAAAATGTATTTTCGGAAGAAGTTTGATTATATGTAATTTGTTATTTTATTGACTAGTACATCGTTTTCGAAATAACTATACCACTCACTTGTCTGCGAATCCGATTGCACAGGTCTAAAAG
182330	CATAAGGACGATAACTGGAAGATTGTAGGATAAAATCGCTTATTTGCTTAACACCATTTTTAGTTGTATTACATCTATCTTTATTTCTTTCTTATACTTCGGACAGTACAGCGGAAACTTTACGAGAACAGTATCGTCATATACTTTTGTTCTCGTTTTTCCTCCGCAAATCGGGCAATGGATCCAAAGAGAGTTTTTTCGATTGTCATTCACTCTTTACACCTCCAATAATGGCATAGCTCCGCGTTGATCGTCAGGCTTTTGCCTATTTATAGTATATTCCAAAAGAGCCAATATTCGATTTTGTGAATGGTTAGTGTTCCCAACCTATGATAACGCATTCAAACAGAAAATAGCATATACAGGTGGAAGAACATGGATTATCAGGATTCTGGGCAATTATAGTTGTATTTTTCATATTGGCAATTGTAACTTTGATAATCACAGAAGGTATAAAACAATATGAAAAAATGTGTGATGAGATTTCACAGATGTTTTTGGTGGGAAGTCTTTCAGGTATATCAGTGCTTGGAGACGCAATCAGAGAATATTTACCTGTGAATTTGATCTTGTTATTCGGATTTGTCAATACGGGAATCATGTTACTCAAAATGTATTTTCGGAAGAAGTTTGATTATATGTAATTTGTTATTTTATTGACTAGTACATCGTTTTCGAAATAACTATACCACTCACTTGTCTGCGAATCCGATTGCACAGGTCTAAAAG	367_35	-	TctA	PF01970.19	0.0021	15.3	1.7	0.0028	14.9	1.7	1.2	1	0	0	1	1	1	1	-	3	CATAAGGACGATAACTGGAAGATTGTAGGATAAAATCGCTTATTTGCTTAACACCATTTTTAGTTGTATTACATCTATCTTTATTTCTTTCTTATACTTCGGACAGTACAGCGGAAACTTTACGAGAACAGTATCGTCATATACTTTTGTTCTCGTTTTTCCTCCGCAAATCGGGCAATGGATCCAAAGAGAGTTTTTTCGATTGTCATTCACTCTTTACACCTCCAATAATGGCATAGCTCCGCGTTGATCGTCAGGCTTTTGCCTATTTATAGTATATTCCAAAAGAGCCAATATTCGATTTTGTGAATGGTTAGTGTTCCCAACCTATGATAACGCATTCAAACAGAAAATAGCATATACAGGTGGAAGAACATGGATTATCAGGATTCTGGGCAATTATAGTTGTATTTTTCATATTGGCAATTGTAACTTTGATAATCACAGAAGGTATAAAACAATATGAAAAAATGTGTGATGAGATTTCACAGATGTTTTTGGTGGGAAGTCTTTCAGGTATATCAGTGCTTGGAGACGCAATCAGAGAATATTTACCTGTGAATTTGATCTTGTTATTCGGATTTGTCAATACGGGAATCATGTTACTCAAAATGTATTTTCGGAAGAAGTTTGATTATATGTAATTTGTTATTTTATTGACTAGTACATCGTTTTCGAAATAACTATACCACTCACTTGTCTGCGAATCCGATTGCACAGGTCTAAAAG
182331	CATAAGGACGATAACTGGAAGATTGTAGAATAAATATTACAGCAGAATAGTATGGTAATTTGTTGTTTTATCTATACTATTCTGCATTTTGTTATGATATAGTATGAATTAAGAGAGATACAAACACGCTATTATGGAGGTAGTTATAATTATGGGATTGTTTGATAAATTCAAGAGAAAAATTCCACCAATGGTTCAAATATTTTATAATCAAGATTTTGGATTTTTAATTGTACCTAATGCAGTTGAAAAAACTATGGGTTGTCATATTTCGATTGAACCAACAGAAAAAGTTATGCCAGATTGTTCTTCCGATGATTTAGGAAATGCAGTTATACGTGCAATAAAAATTGCAAAAAAAACACCCAAAGTAGATGAGAAAGCATTAAGTAACTACTGGAAACAAACAAAATATAAGGGGTATATGGCATTTTCTAGACATTTTCAAGCGATATCTATTAGAGTGATTGGTAATGAATTAAAGATAAAAAGATGGGTTACTGATAACAAAGGATATGTACCAGCAAGTGATGAAGAAGCTCAAATTATATCAATGAAAATAACAGATTATGAATTGGGACTATTTATAAAAAGAATGTTTAATATTGAGGATTAGTCAGTCTTAATTTTGTTGAATATAAGGAGATTGGGAAGATGCTTATTAAAAAAATAGTATCCGTTATATTAAGCCTTAGTCTGGTTTTTATGGTAAGTGGGTGTCAATCAGAC	367_36	-	CdiI	PF07262.14	0.00027	19.3	0.5	0.0021	16.4	0.5	2.1	1	1	0	1	1	1	1	-	2	CATAAGGACGATAACTGGAAGATTGTAGAATAAATATTACAGCAGAATAGTATGGTAATTTGTTGTTTTATCTATACTATTCTGCATTTTGTTATGATATAGTATGAATTAAGAGAGATACAAACACGCTATTATGGAGGTAGTTATAATTATGGGATTGTTTGATAAATTCAAGAGAAAAATTCCACCAATGGTTCAAATATTTTATAATCAAGATTTTGGATTTTTAATTGTACCTAATGCAGTTGAAAAAACTATGGGTTGTCATATTTCGATTGAACCAACAGAAAAAGTTATGCCAGATTGTTCTTCCGATGATTTAGGAAATGCAGTTATACGTGCAATAAAAATTGCAAAAAAAACACCCAAAGTAGATGAGAAAGCATTAAGTAACTACTGGAAACAAACAAAATATAAGGGGTATATGGCATTTTCTAGACATTTTCAAGCGATATCTATTAGAGTGATTGGTAATGAATTAAAGATAAAAAGATGGGTTACTGATAACAAAGGATATGTACCAGCAAGTGATGAAGAAGCTCAAATTATATCAATGAAAATAACAGATTATGAATTGGGACTATTTATAAAAAGAATGTTTAATATTGAGGATTAGTCAGTCTTAATTTTGTTGAATATAAGGAGATTGGGAAGATGCTTATTAAAAAAATAGTATCCGTTATATTAAGCCTTAGTCTGGTTTTTATGGTAAGTGGGTGTCAATCAGAC
182332	CATAAGGACGATAACTGGAAGATTGTAGAATAAATATTACAGCAGAATAGTATGGTAATTTGTTGTTTTATCTATACTATTCTGCATTTTGTTATGATATAGTATGAATTAAGAGAGATACAAACACGCTATTATGGAGGTAGTTATAATTATGGGATTGTTTGATAAATTCAAGAGAAAAATTCCACCAATGGTTCAAATATTTTATAATCAAGATTTTGGATTTTTAATTGTACCTAATGCAGTTGAAAAAACTATGGGTTGTCATATTTCGATTGAACCAACAGAAAAAGTTATGCCAGATTGTTCTTCCGATGATTTAGGAAATGCAGTTATACGTGCAATAAAAATTGCAAAAAAAACACCCAAAGTAGATGAGAAAGCATTAAGTAACTACTGGAAACAAACAAAATATAAGGGGTATATGGCATTTTCTAGACATTTTCAAGCGATATCTATTAGAGTGATTGGTAATGAATTAAAGATAAAAAGATGGGTTACTGATAACAAAGGATATGTACCAGCAAGTGATGAAGAAGCTCAAATTATATCAATGAAAATAACAGATTATGAATTGGGACTATTTATAAAAAGAATGTTTAATATTGAGGATTAGTCAGTCTTAATTTTGTTGAATATAAGGAGATTGGGAAGATGCTTATTAAAAAAATAGTATCCGTTATATTAAGCCTTAGTCTGGTTTTTATGGTAAGTGGGTGTCAATCAGAC	367_36	-	DUF5984	PF19446.2	0.045	11.5	0.0	0.057	11.1	0.0	1.1	1	0	0	1	1	1	0	-	2	CATAAGGACGATAACTGGAAGATTGTAGAATAAATATTACAGCAGAATAGTATGGTAATTTGTTGTTTTATCTATACTATTCTGCATTTTGTTATGATATAGTATGAATTAAGAGAGATACAAACACGCTATTATGGAGGTAGTTATAATTATGGGATTGTTTGATAAATTCAAGAGAAAAATTCCACCAATGGTTCAAATATTTTATAATCAAGATTTTGGATTTTTAATTGTACCTAATGCAGTTGAAAAAACTATGGGTTGTCATATTTCGATTGAACCAACAGAAAAAGTTATGCCAGATTGTTCTTCCGATGATTTAGGAAATGCAGTTATACGTGCAATAAAAATTGCAAAAAAAACACCCAAAGTAGATGAGAAAGCATTAAGTAACTACTGGAAACAAACAAAATATAAGGGGTATATGGCATTTTCTAGACATTTTCAAGCGATATCTATTAGAGTGATTGGTAATGAATTAAAGATAAAAAGATGGGTTACTGATAACAAAGGATATGTACCAGCAAGTGATGAAGAAGCTCAAATTATATCAATGAAAATAACAGATTATGAATTGGGACTATTTATAAAAAGAATGTTTAATATTGAGGATTAGTCAGTCTTAATTTTGTTGAATATAAGGAGATTGGGAAGATGCTTATTAAAAAAATAGTATCCGTTATATTAAGCCTTAGTCTGGTTTTTATGGTAAGTGGGTGTCAATCAGAC
182333	CATAAGGACGATAACTGGAAGATTGTAGAATAAATATTACAGCAGAATAGTATGGTAATTTGTTGTTTTATCTATACTATTCTGCATTTTGTTATGATATAGTATGAATTAAGAGAGATACAAACACGCTATTATGGAGGTAGTTATAATTATGGGATTGTTTGATAAATTCAAGAGAAAAATTCCACCAATGGTTCAAATATTTTATAATCAAGATTTTGGATTTTTAATTGTACCTAATGCAGTTGAAAAAACTATGGGTTGTCATATTTCGATTGAACCAACAGAAAAAGTTATGCCAGATTGTTCTTCCGATGATTTAGGAAATGCAGTTATACGTGCAATAAAAATTGCAAAAAAAACACCCAAAGTAGATGAGAAAGCATTAAGTAACTACTGGAAACAAACAAAATATAAGGGGTATATGGCATTTTCTAGACATTTTCAAGCGATATCTATTAGAGTGATTGGTAATGAATTAAAGATAAAAAGATGGGTTACTGATAACAAAGGATATGTACCAGCAAGTGATGAAGAAGCTCAAATTATATCAATGAAAATAACAGATTATGAATTGGGACTATTTATAAAAAGAATGTTTAATATTGAGGATTAGTCAGTCTTAATTTTGTTGAATATAAGGAGATTGGGAAGATGCTTATTAAAAAAATAGTATCCGTTATATTAAGCCTTAGTCTGGTTTTTATGGTAAGTGGGTGTCAATCAGAC	367_36	-	LPAM_1	PF08139.15	0.02	13.8	0.5	0.041	12.9	0.5	1.6	1	0	0	1	1	1	0	-	1	CATAAGGACGATAACTGGAAGATTGTAGAATAAATATTACAGCAGAATAGTATGGTAATTTGTTGTTTTATCTATACTATTCTGCATTTTGTTATGATATAGTATGAATTAAGAGAGATACAAACACGCTATTATGGAGGTAGTTATAATTATGGGATTGTTTGATAAATTCAAGAGAAAAATTCCACCAATGGTTCAAATATTTTATAATCAAGATTTTGGATTTTTAATTGTACCTAATGCAGTTGAAAAAACTATGGGTTGTCATATTTCGATTGAACCAACAGAAAAAGTTATGCCAGATTGTTCTTCCGATGATTTAGGAAATGCAGTTATACGTGCAATAAAAATTGCAAAAAAAACACCCAAAGTAGATGAGAAAGCATTAAGTAACTACTGGAAACAAACAAAATATAAGGGGTATATGGCATTTTCTAGACATTTTCAAGCGATATCTATTAGAGTGATTGGTAATGAATTAAAGATAAAAAGATGGGTTACTGATAACAAAGGATATGTACCAGCAAGTGATGAAGAAGCTCAAATTATATCAATGAAAATAACAGATTATGAATTGGGACTATTTATAAAAAGAATGTTTAATATTGAGGATTAGTCAGTCTTAATTTTGTTGAATATAAGGAGATTGGGAAGATGCTTATTAAAAAAATAGTATCCGTTATATTAAGCCTTAGTCTGGTTTTTATGGTAAGTGGGTGTCAATCAGAC
182334	CATACGCAGAGGACACTTGTGAACTCTGCCTGCAAGGAGGAGGGAAACAGAAAGTTAAGTTTGGCTTGCCGCTTGCCTATCATTATCTTTGCAGAAGATAAACTTCGCCCCGGCAAAGTCCGCATAAATTCGGCACTGCGCCCGGCCCAATTGTCTTCTCAGAGGCGAAGATACAAAAAAATTTTACATAATATTATTTCGAAAGACTTTTTGCCGGTTCTTTCGACCGAAAAACGATATACCGATATGGATTATGTGGAGTTGAACGTCCGGGTCACGGATCCCGAGTTGGCCGAAATTCTGACGGCCGAATTAGCCGAGCTGCCCTATGAGAGCTTCCAGACGGAGGGCGAGGTGCTGAAAGCCTACATCCCCCGCGAGCGGCTGGCGGACTGCATGCAGCAAACCGACGACCTGCTGGCCCGCTACGGCATCGCCGACCGGCGTTATATCGCCATCGAGTCCCAGAACTGGAACGCCTTGTGGGAACAGAATTTCACGCCGGTCGATGTCGATGGACGCATCCTGATCCGGGCGCCGTTCCACGCATCGCAACCCGGATACGAACTGGAAGTGGTCGTCATGCCCCGCATGGCTTTCGGCTCGGGACACCACGCAACGACCTGCCTGGTCGCGTCGGCGCTCTGCGATCTTTCGCTGACAGGAAAACGCGGACTCGACATGGGCTGCGGTACGGGCGTACTGGCCATCGTGGCCGCCAAACGGGGT	367_37	-	Methyltransf_23	PF13489.9	0.023	13.0	0.1	0.043	12.1	0.1	1.4	1	0	0	1	1	1	0	-	1	CATACGCAGAGGACACTTGTGAACTCTGCCTGCAAGGAGGAGGGAAACAGAAAGTTAAGTTTGGCTTGCCGCTTGCCTATCATTATCTTTGCAGAAGATAAACTTCGCCCCGGCAAAGTCCGCATAAATTCGGCACTGCGCCCGGCCCAATTGTCTTCTCAGAGGCGAAGATACAAAAAAATTTTACATAATATTATTTCGAAAGACTTTTTGCCGGTTCTTTCGACCGAAAAACGATATACCGATATGGATTATGTGGAGTTGAACGTCCGGGTCACGGATCCCGAGTTGGCCGAAATTCTGACGGCCGAATTAGCCGAGCTGCCCTATGAGAGCTTCCAGACGGAGGGCGAGGTGCTGAAAGCCTACATCCCCCGCGAGCGGCTGGCGGACTGCATGCAGCAAACCGACGACCTGCTGGCCCGCTACGGCATCGCCGACCGGCGTTATATCGCCATCGAGTCCCAGAACTGGAACGCCTTGTGGGAACAGAATTTCACGCCGGTCGATGTCGATGGACGCATCCTGATCCGGGCGCCGTTCCACGCATCGCAACCCGGATACGAACTGGAAGTGGTCGTCATGCCCCGCATGGCTTTCGGCTCGGGACACCACGCAACGACCTGCCTGGTCGCGTCGGCGCTCTGCGATCTTTCGCTGACAGGAAAACGCGGACTCGACATGGGCTGCGGTACGGGCGTACTGGCCATCGTGGCCGCCAAACGGGGT
182335	CATACGCAGAGGACACTTGTGAACTCTGCCTGCAAGGAGGAGGGAAACAGAAAGTTAAGTTTGGCTTGCCGCTTGCCTATCATTATCTTTGCAGAAGATAAACTTCGCCCCGGCAAAGTCCGCATAAATTCGGCACTGCGCCCGGCCCAATTGTCTTCTCAGAGGCGAAGATACAAAAAAATTTTACATAATATTATTTCGAAAGACTTTTTGCCGGTTCTTTCGACCGAAAAACGATATACCGATATGGATTATGTGGAGTTGAACGTCCGGGTCACGGATCCCGAGTTGGCCGAAATTCTGACGGCCGAATTAGCCGAGCTGCCCTATGAGAGCTTCCAGACGGAGGGCGAGGTGCTGAAAGCCTACATCCCCCGCGAGCGGCTGGCGGACTGCATGCAGCAAACCGACGACCTGCTGGCCCGCTACGGCATCGCCGACCGGCGTTATATCGCCATCGAGTCCCAGAACTGGAACGCCTTGTGGGAACAGAATTTCACGCCGGTCGATGTCGATGGACGCATCCTGATCCGGGCGCCGTTCCACGCATCGCAACCCGGATACGAACTGGAAGTGGTCGTCATGCCCCGCATGGCTTTCGGCTCGGGACACCACGCAACGACCTGCCTGGTCGCGTCGGCGCTCTGCGATCTTTCGCTGACAGGAAAACGCGGACTCGACATGGGCTGCGGTACGGGCGTACTGGCCATCGTGGCCGCCAAACGGGGT	367_37	-	Methyltransf_31	PF13847.9	0.049	11.9	0.2	0.1	10.9	0.2	1.5	1	0	0	1	1	1	0	-	1	CATACGCAGAGGACACTTGTGAACTCTGCCTGCAAGGAGGAGGGAAACAGAAAGTTAAGTTTGGCTTGCCGCTTGCCTATCATTATCTTTGCAGAAGATAAACTTCGCCCCGGCAAAGTCCGCATAAATTCGGCACTGCGCCCGGCCCAATTGTCTTCTCAGAGGCGAAGATACAAAAAAATTTTACATAATATTATTTCGAAAGACTTTTTGCCGGTTCTTTCGACCGAAAAACGATATACCGATATGGATTATGTGGAGTTGAACGTCCGGGTCACGGATCCCGAGTTGGCCGAAATTCTGACGGCCGAATTAGCCGAGCTGCCCTATGAGAGCTTCCAGACGGAGGGCGAGGTGCTGAAAGCCTACATCCCCCGCGAGCGGCTGGCGGACTGCATGCAGCAAACCGACGACCTGCTGGCCCGCTACGGCATCGCCGACCGGCGTTATATCGCCATCGAGTCCCAGAACTGGAACGCCTTGTGGGAACAGAATTTCACGCCGGTCGATGTCGATGGACGCATCCTGATCCGGGCGCCGTTCCACGCATCGCAACCCGGATACGAACTGGAAGTGGTCGTCATGCCCCGCATGGCTTTCGGCTCGGGACACCACGCAACGACCTGCCTGGTCGCGTCGGCGCTCTGCGATCTTTCGCTGACAGGAAAACGCGGACTCGACATGGGCTGCGGTACGGGCGTACTGGCCATCGTGGCCGCCAAACGGGGT
182336	CATACGCAGAGGACACTTGTGAACTCTGCCTGCAAGGAGGAGGGAAACAGAAAGTTAAGTTTGGCTTGCCGCTTGCCTATCATTATCTTTGCAGAAGATAAACTTCGCCCCGGCAAAGTCCGCATAAATTCGGCACTGCGCCCGGCCCAATTGTCTTCTCAGAGGCGAAGATACAAAAAAATTTTACATAATATTATTTCGAAAGACTTTTTGCCGGTTCTTTCGACCGAAAAACGATATACCGATATGGATTATGTGGAGTTGAACGTCCGGGTCACGGATCCCGAGTTGGCCGAAATTCTGACGGCCGAATTAGCCGAGCTGCCCTATGAGAGCTTCCAGACGGAGGGCGAGGTGCTGAAAGCCTACATCCCCCGCGAGCGGCTGGCGGACTGCATGCAGCAAACCGACGACCTGCTGGCCCGCTACGGCATCGCCGACCGGCGTTATATCGCCATCGAGTCCCAGAACTGGAACGCCTTGTGGGAACAGAATTTCACGCCGGTCGATGTCGATGGACGCATCCTGATCCGGGCGCCGTTCCACGCATCGCAACCCGGATACGAACTGGAAGTGGTCGTCATGCCCCGCATGGCTTTCGGCTCGGGACACCACGCAACGACCTGCCTGGTCGCGTCGGCGCTCTGCGATCTTTCGCTGACAGGAAAACGCGGACTCGACATGGGCTGCGGTACGGGCGTACTGGCCATCGTGGCCGCCAAACGGGGT	367_37	-	MTS	PF05175.17	0.0011	17.1	0.5	0.0021	16.2	0.5	1.5	1	0	0	1	1	1	1	-	1	CATACGCAGAGGACACTTGTGAACTCTGCCTGCAAGGAGGAGGGAAACAGAAAGTTAAGTTTGGCTTGCCGCTTGCCTATCATTATCTTTGCAGAAGATAAACTTCGCCCCGGCAAAGTCCGCATAAATTCGGCACTGCGCCCGGCCCAATTGTCTTCTCAGAGGCGAAGATACAAAAAAATTTTACATAATATTATTTCGAAAGACTTTTTGCCGGTTCTTTCGACCGAAAAACGATATACCGATATGGATTATGTGGAGTTGAACGTCCGGGTCACGGATCCCGAGTTGGCCGAAATTCTGACGGCCGAATTAGCCGAGCTGCCCTATGAGAGCTTCCAGACGGAGGGCGAGGTGCTGAAAGCCTACATCCCCCGCGAGCGGCTGGCGGACTGCATGCAGCAAACCGACGACCTGCTGGCCCGCTACGGCATCGCCGACCGGCGTTATATCGCCATCGAGTCCCAGAACTGGAACGCCTTGTGGGAACAGAATTTCACGCCGGTCGATGTCGATGGACGCATCCTGATCCGGGCGCCGTTCCACGCATCGCAACCCGGATACGAACTGGAAGTGGTCGTCATGCCCCGCATGGCTTTCGGCTCGGGACACCACGCAACGACCTGCCTGGTCGCGTCGGCGCTCTGCGATCTTTCGCTGACAGGAAAACGCGGACTCGACATGGGCTGCGGTACGGGCGTACTGGCCATCGTGGCCGCCAAACGGGGT
182337	CATACGCAGAGGACACTTGTGAACTCTGCCTGCAAGGAGGAGGGAAACAGAAAGTTAAGTTTGGCTTGCCGCTTGCCTATCATTATCTTTGCAGAAGATAAACTTCGCCCCGGCAAAGTCCGCATAAATTCGGCACTGCGCCCGGCCCAATTGTCTTCTCAGAGGCGAAGATACAAAAAAATTTTACATAATATTATTTCGAAAGACTTTTTGCCGGTTCTTTCGACCGAAAAACGATATACCGATATGGATTATGTGGAGTTGAACGTCCGGGTCACGGATCCCGAGTTGGCCGAAATTCTGACGGCCGAATTAGCCGAGCTGCCCTATGAGAGCTTCCAGACGGAGGGCGAGGTGCTGAAAGCCTACATCCCCCGCGAGCGGCTGGCGGACTGCATGCAGCAAACCGACGACCTGCTGGCCCGCTACGGCATCGCCGACCGGCGTTATATCGCCATCGAGTCCCAGAACTGGAACGCCTTGTGGGAACAGAATTTCACGCCGGTCGATGTCGATGGACGCATCCTGATCCGGGCGCCGTTCCACGCATCGCAACCCGGATACGAACTGGAAGTGGTCGTCATGCCCCGCATGGCTTTCGGCTCGGGACACCACGCAACGACCTGCCTGGTCGCGTCGGCGCTCTGCGATCTTTCGCTGACAGGAAAACGCGGACTCGACATGGGCTGCGGTACGGGCGTACTGGCCATCGTGGCCGCCAAACGGGGT	367_37	-	PrmA	PF06325.16	2.5e-22	78.1	0.0	3.1e-22	77.8	0.0	1.1	1	0	0	1	1	1	1	-	1	CATACGCAGAGGACACTTGTGAACTCTGCCTGCAAGGAGGAGGGAAACAGAAAGTTAAGTTTGGCTTGCCGCTTGCCTATCATTATCTTTGCAGAAGATAAACTTCGCCCCGGCAAAGTCCGCATAAATTCGGCACTGCGCCCGGCCCAATTGTCTTCTCAGAGGCGAAGATACAAAAAAATTTTACATAATATTATTTCGAAAGACTTTTTGCCGGTTCTTTCGACCGAAAAACGATATACCGATATGGATTATGTGGAGTTGAACGTCCGGGTCACGGATCCCGAGTTGGCCGAAATTCTGACGGCCGAATTAGCCGAGCTGCCCTATGAGAGCTTCCAGACGGAGGGCGAGGTGCTGAAAGCCTACATCCCCCGCGAGCGGCTGGCGGACTGCATGCAGCAAACCGACGACCTGCTGGCCCGCTACGGCATCGCCGACCGGCGTTATATCGCCATCGAGTCCCAGAACTGGAACGCCTTGTGGGAACAGAATTTCACGCCGGTCGATGTCGATGGACGCATCCTGATCCGGGCGCCGTTCCACGCATCGCAACCCGGATACGAACTGGAAGTGGTCGTCATGCCCCGCATGGCTTTCGGCTCGGGACACCACGCAACGACCTGCCTGGTCGCGTCGGCGCTCTGCGATCTTTCGCTGACAGGAAAACGCGGACTCGACATGGGCTGCGGTACGGGCGTACTGGCCATCGTGGCCGCCAAACGGGGT
182338	CATACGCAGAGGACACTTGTGAACTCTGCCTGCAAGGAGGAGGGAAACAGAAAGTTAAGTTTGGCTTGCCGCTTGCCTATCATTATCTTTGCAGAAGATAAACTTCGCCCCGGCAAAGTCCGCATAAATTCGGCACTGCGCCCGGCCCAATTGTCTTCTCAGAGGCGAAGATACAAAAAAATTTTACATAATATTATTTCGAAAGACTTTTTGCCGGTTCTTTCGACCGAAAAACGATATACCGATATGGATTATGTGGAGTTGAACGTCCGGGTCACGGATCCCGAGTTGGCCGAAATTCTGACGGCCGAATTAGCCGAGCTGCCCTATGAGAGCTTCCAGACGGAGGGCGAGGTGCTGAAAGCCTACATCCCCCGCGAGCGGCTGGCGGACTGCATGCAGCAAACCGACGACCTGCTGGCCCGCTACGGCATCGCCGACCGGCGTTATATCGCCATCGAGTCCCAGAACTGGAACGCCTTGTGGGAACAGAATTTCACGCCGGTCGATGTCGATGGACGCATCCTGATCCGGGCGCCGTTCCACGCATCGCAACCCGGATACGAACTGGAAGTGGTCGTCATGCCCCGCATGGCTTTCGGCTCGGGACACCACGCAACGACCTGCCTGGTCGCGTCGGCGCTCTGCGATCTTTCGCTGACAGGAAAACGCGGACTCGACATGGGCTGCGGTACGGGCGTGCTGGCCATCGTGGCCGCCAAACGGGGT	367_38	-	Methyltransf_23	PF13489.9	0.023	13.0	0.1	0.043	12.1	0.1	1.4	1	0	0	1	1	1	0	-	1	CATACGCAGAGGACACTTGTGAACTCTGCCTGCAAGGAGGAGGGAAACAGAAAGTTAAGTTTGGCTTGCCGCTTGCCTATCATTATCTTTGCAGAAGATAAACTTCGCCCCGGCAAAGTCCGCATAAATTCGGCACTGCGCCCGGCCCAATTGTCTTCTCAGAGGCGAAGATACAAAAAAATTTTACATAATATTATTTCGAAAGACTTTTTGCCGGTTCTTTCGACCGAAAAACGATATACCGATATGGATTATGTGGAGTTGAACGTCCGGGTCACGGATCCCGAGTTGGCCGAAATTCTGACGGCCGAATTAGCCGAGCTGCCCTATGAGAGCTTCCAGACGGAGGGCGAGGTGCTGAAAGCCTACATCCCCCGCGAGCGGCTGGCGGACTGCATGCAGCAAACCGACGACCTGCTGGCCCGCTACGGCATCGCCGACCGGCGTTATATCGCCATCGAGTCCCAGAACTGGAACGCCTTGTGGGAACAGAATTTCACGCCGGTCGATGTCGATGGACGCATCCTGATCCGGGCGCCGTTCCACGCATCGCAACCCGGATACGAACTGGAAGTGGTCGTCATGCCCCGCATGGCTTTCGGCTCGGGACACCACGCAACGACCTGCCTGGTCGCGTCGGCGCTCTGCGATCTTTCGCTGACAGGAAAACGCGGACTCGACATGGGCTGCGGTACGGGCGTGCTGGCCATCGTGGCCGCCAAACGGGGT
182339	CATACGCAGAGGACACTTGTGAACTCTGCCTGCAAGGAGGAGGGAAACAGAAAGTTAAGTTTGGCTTGCCGCTTGCCTATCATTATCTTTGCAGAAGATAAACTTCGCCCCGGCAAAGTCCGCATAAATTCGGCACTGCGCCCGGCCCAATTGTCTTCTCAGAGGCGAAGATACAAAAAAATTTTACATAATATTATTTCGAAAGACTTTTTGCCGGTTCTTTCGACCGAAAAACGATATACCGATATGGATTATGTGGAGTTGAACGTCCGGGTCACGGATCCCGAGTTGGCCGAAATTCTGACGGCCGAATTAGCCGAGCTGCCCTATGAGAGCTTCCAGACGGAGGGCGAGGTGCTGAAAGCCTACATCCCCCGCGAGCGGCTGGCGGACTGCATGCAGCAAACCGACGACCTGCTGGCCCGCTACGGCATCGCCGACCGGCGTTATATCGCCATCGAGTCCCAGAACTGGAACGCCTTGTGGGAACAGAATTTCACGCCGGTCGATGTCGATGGACGCATCCTGATCCGGGCGCCGTTCCACGCATCGCAACCCGGATACGAACTGGAAGTGGTCGTCATGCCCCGCATGGCTTTCGGCTCGGGACACCACGCAACGACCTGCCTGGTCGCGTCGGCGCTCTGCGATCTTTCGCTGACAGGAAAACGCGGACTCGACATGGGCTGCGGTACGGGCGTGCTGGCCATCGTGGCCGCCAAACGGGGT	367_38	-	Methyltransf_31	PF13847.9	0.049	11.9	0.2	0.1	10.9	0.2	1.5	1	0	0	1	1	1	0	-	1	CATACGCAGAGGACACTTGTGAACTCTGCCTGCAAGGAGGAGGGAAACAGAAAGTTAAGTTTGGCTTGCCGCTTGCCTATCATTATCTTTGCAGAAGATAAACTTCGCCCCGGCAAAGTCCGCATAAATTCGGCACTGCGCCCGGCCCAATTGTCTTCTCAGAGGCGAAGATACAAAAAAATTTTACATAATATTATTTCGAAAGACTTTTTGCCGGTTCTTTCGACCGAAAAACGATATACCGATATGGATTATGTGGAGTTGAACGTCCGGGTCACGGATCCCGAGTTGGCCGAAATTCTGACGGCCGAATTAGCCGAGCTGCCCTATGAGAGCTTCCAGACGGAGGGCGAGGTGCTGAAAGCCTACATCCCCCGCGAGCGGCTGGCGGACTGCATGCAGCAAACCGACGACCTGCTGGCCCGCTACGGCATCGCCGACCGGCGTTATATCGCCATCGAGTCCCAGAACTGGAACGCCTTGTGGGAACAGAATTTCACGCCGGTCGATGTCGATGGACGCATCCTGATCCGGGCGCCGTTCCACGCATCGCAACCCGGATACGAACTGGAAGTGGTCGTCATGCCCCGCATGGCTTTCGGCTCGGGACACCACGCAACGACCTGCCTGGTCGCGTCGGCGCTCTGCGATCTTTCGCTGACAGGAAAACGCGGACTCGACATGGGCTGCGGTACGGGCGTGCTGGCCATCGTGGCCGCCAAACGGGGT
182340	CATACGCAGAGGACACTTGTGAACTCTGCCTGCAAGGAGGAGGGAAACAGAAAGTTAAGTTTGGCTTGCCGCTTGCCTATCATTATCTTTGCAGAAGATAAACTTCGCCCCGGCAAAGTCCGCATAAATTCGGCACTGCGCCCGGCCCAATTGTCTTCTCAGAGGCGAAGATACAAAAAAATTTTACATAATATTATTTCGAAAGACTTTTTGCCGGTTCTTTCGACCGAAAAACGATATACCGATATGGATTATGTGGAGTTGAACGTCCGGGTCACGGATCCCGAGTTGGCCGAAATTCTGACGGCCGAATTAGCCGAGCTGCCCTATGAGAGCTTCCAGACGGAGGGCGAGGTGCTGAAAGCCTACATCCCCCGCGAGCGGCTGGCGGACTGCATGCAGCAAACCGACGACCTGCTGGCCCGCTACGGCATCGCCGACCGGCGTTATATCGCCATCGAGTCCCAGAACTGGAACGCCTTGTGGGAACAGAATTTCACGCCGGTCGATGTCGATGGACGCATCCTGATCCGGGCGCCGTTCCACGCATCGCAACCCGGATACGAACTGGAAGTGGTCGTCATGCCCCGCATGGCTTTCGGCTCGGGACACCACGCAACGACCTGCCTGGTCGCGTCGGCGCTCTGCGATCTTTCGCTGACAGGAAAACGCGGACTCGACATGGGCTGCGGTACGGGCGTGCTGGCCATCGTGGCCGCCAAACGGGGT	367_38	-	MTS	PF05175.17	0.0011	17.1	0.5	0.0021	16.2	0.5	1.5	1	0	0	1	1	1	1	-	1	CATACGCAGAGGACACTTGTGAACTCTGCCTGCAAGGAGGAGGGAAACAGAAAGTTAAGTTTGGCTTGCCGCTTGCCTATCATTATCTTTGCAGAAGATAAACTTCGCCCCGGCAAAGTCCGCATAAATTCGGCACTGCGCCCGGCCCAATTGTCTTCTCAGAGGCGAAGATACAAAAAAATTTTACATAATATTATTTCGAAAGACTTTTTGCCGGTTCTTTCGACCGAAAAACGATATACCGATATGGATTATGTGGAGTTGAACGTCCGGGTCACGGATCCCGAGTTGGCCGAAATTCTGACGGCCGAATTAGCCGAGCTGCCCTATGAGAGCTTCCAGACGGAGGGCGAGGTGCTGAAAGCCTACATCCCCCGCGAGCGGCTGGCGGACTGCATGCAGCAAACCGACGACCTGCTGGCCCGCTACGGCATCGCCGACCGGCGTTATATCGCCATCGAGTCCCAGAACTGGAACGCCTTGTGGGAACAGAATTTCACGCCGGTCGATGTCGATGGACGCATCCTGATCCGGGCGCCGTTCCACGCATCGCAACCCGGATACGAACTGGAAGTGGTCGTCATGCCCCGCATGGCTTTCGGCTCGGGACACCACGCAACGACCTGCCTGGTCGCGTCGGCGCTCTGCGATCTTTCGCTGACAGGAAAACGCGGACTCGACATGGGCTGCGGTACGGGCGTGCTGGCCATCGTGGCCGCCAAACGGGGT
182341	CATACGCAGAGGACACTTGTGAACTCTGCCTGCAAGGAGGAGGGAAACAGAAAGTTAAGTTTGGCTTGCCGCTTGCCTATCATTATCTTTGCAGAAGATAAACTTCGCCCCGGCAAAGTCCGCATAAATTCGGCACTGCGCCCGGCCCAATTGTCTTCTCAGAGGCGAAGATACAAAAAAATTTTACATAATATTATTTCGAAAGACTTTTTGCCGGTTCTTTCGACCGAAAAACGATATACCGATATGGATTATGTGGAGTTGAACGTCCGGGTCACGGATCCCGAGTTGGCCGAAATTCTGACGGCCGAATTAGCCGAGCTGCCCTATGAGAGCTTCCAGACGGAGGGCGAGGTGCTGAAAGCCTACATCCCCCGCGAGCGGCTGGCGGACTGCATGCAGCAAACCGACGACCTGCTGGCCCGCTACGGCATCGCCGACCGGCGTTATATCGCCATCGAGTCCCAGAACTGGAACGCCTTGTGGGAACAGAATTTCACGCCGGTCGATGTCGATGGACGCATCCTGATCCGGGCGCCGTTCCACGCATCGCAACCCGGATACGAACTGGAAGTGGTCGTCATGCCCCGCATGGCTTTCGGCTCGGGACACCACGCAACGACCTGCCTGGTCGCGTCGGCGCTCTGCGATCTTTCGCTGACAGGAAAACGCGGACTCGACATGGGCTGCGGTACGGGCGTGCTGGCCATCGTGGCCGCCAAACGGGGT	367_38	-	PrmA	PF06325.16	2.5e-22	78.1	0.0	3.1e-22	77.8	0.0	1.1	1	0	0	1	1	1	1	-	1	CATACGCAGAGGACACTTGTGAACTCTGCCTGCAAGGAGGAGGGAAACAGAAAGTTAAGTTTGGCTTGCCGCTTGCCTATCATTATCTTTGCAGAAGATAAACTTCGCCCCGGCAAAGTCCGCATAAATTCGGCACTGCGCCCGGCCCAATTGTCTTCTCAGAGGCGAAGATACAAAAAAATTTTACATAATATTATTTCGAAAGACTTTTTGCCGGTTCTTTCGACCGAAAAACGATATACCGATATGGATTATGTGGAGTTGAACGTCCGGGTCACGGATCCCGAGTTGGCCGAAATTCTGACGGCCGAATTAGCCGAGCTGCCCTATGAGAGCTTCCAGACGGAGGGCGAGGTGCTGAAAGCCTACATCCCCCGCGAGCGGCTGGCGGACTGCATGCAGCAAACCGACGACCTGCTGGCCCGCTACGGCATCGCCGACCGGCGTTATATCGCCATCGAGTCCCAGAACTGGAACGCCTTGTGGGAACAGAATTTCACGCCGGTCGATGTCGATGGACGCATCCTGATCCGGGCGCCGTTCCACGCATCGCAACCCGGATACGAACTGGAAGTGGTCGTCATGCCCCGCATGGCTTTCGGCTCGGGACACCACGCAACGACCTGCCTGGTCGCGTCGGCGCTCTGCGATCTTTCGCTGACAGGAAAACGCGGACTCGACATGGGCTGCGGTACGGGCGTGCTGGCCATCGTGGCCGCCAAACGGGGT
182342	CATCCCGAGCGCAGCCGAGGGATCTTTCTTGCACTGCGGTCAGTATCACATAGGCACTAGCAGGGAAACGATGCCTTGTTGCTACGTGTTTCTGCGTTCACATAGGCATCGTTTGTCGGTCTGCAAGAAAGATTTCTCGCTTCGCTCGAAATGACGATACGGGAGTCCGAGGTCTTCTAATCGCCTAGTCACCAGTCACTCCTTCTTCCCCACGATCTTATGCAGCAGAGAGACCACCGTCAGCACCGCAGTGAGCCCGATGATCGTCATCGACCAGGCGACGCCGACCTGCAAATAGCCCTTCAAGGTAAACTCCCACGGAAAATACATGACGGTCAGAATCGCCGTCGCGATGCATCCGATCGCAAGGAGCGTACTGTGCGCGCGATAGGTGAAAAGATAGATGATGCCGGCCATATAGCCCCAGAAACCGCCGCCGATCATCAGATCGTGATAATAAAAAACGAGCGACAGTGCCGAGCACATGATCGCATATTTCATACCTTTCATAAAGGGACTCCTTTGTTTATATTTATTATTGGCATATCACAAAAAAAGGTTCCAGATCCCCTCTTGGACGGCTCGCCCATGGAACTTCTTAGCCCTCTTTAAACAGCTTGCTGTACGCGTTCAACGATGCCTTGCCATGGTAAGCCAAAAGTAAATCTGACTAAGGTGTGATCCGTGTTTGCCGGGTCATTTCCCTCCTACTACCTTTTGGAAATCCGC	367_39																				CATCCCGAGCGCAGCCGAGGGATCTTTCTTGCACTGCGGTCAGTATCACATAGGCACTAGCAGGGAAACGATGCCTTGTTGCTACGTGTTTCTGCGTTCACATAGGCATCGTTTGTCGGTCTGCAAGAAAGATTTCTCGCTTCGCTCGAAATGACGATACGGGAGTCCGAGGTCTTCTAATCGCCTAGTCACCAGTCACTCCTTCTTCCCCACGATCTTATGCAGCAGAGAGACCACCGTCAGCACCGCAGTGAGCCCGATGATCGTCATCGACCAGGCGACGCCGACCTGCAAATAGCCCTTCAAGGTAAACTCCCACGGAAAATACATGACGGTCAGAATCGCCGTCGCGATGCATCCGATCGCAAGGAGCGTACTGTGCGCGCGATAGGTGAAAAGATAGATGATGCCGGCCATATAGCCCCAGAAACCGCCGCCGATCATCAGATCGTGATAATAAAAAACGAGCGACAGTGCCGAGCACATGATCGCATATTTCATACCTTTCATAAAGGGACTCCTTTGTTTATATTTATTATTGGCATATCACAAAAAAAGGTTCCAGATCCCCTCTTGGACGGCTCGCCCATGGAACTTCTTAGCCCTCTTTAAACAGCTTGCTGTACGCGTTCAACGATGCCTTGCCATGGTAAGCCAAAAGTAAATCTGACTAAGGTGTGATCCGTGTTTGCCGGGTCATTTCCCTCCTACTACCTTTTGGAAATCCGC
182343	CATCGTGAGGTGGAATCTGAAGGAAGCCTGCGGCAAATATCTGGTCTGACGTACAGAAACTTGATATTAAGGCTTAAGGATGTGGATAAGTTTGCTAAACAAAACGAAGTCCTATAGTTGTCCGGAACATCCAAAGTAAATCAAGCAGACATAAGATGGAAAGAATATGTCCATAACTGGGGAGGTCTCACGGGCGAGGAAAAATAAATAAATACAGTCAAGCAGTAATAACGAACCGTGAGAAGTCAGCAGAGGTCATAGTAACCGACAAGGTAAAAAAATCGGCAGTCGGTGAAGGACTGAACTTTTAATCAAACAAGTACCATTTAATACTTTATGAAAGAGTCAATGCGGAAAATCAGTAAAACGAACTGCCCACAAATGGATAGGACAGCATCCGACGAGTATGTGGGAGTGCAGACTTTTATGGAGATAAAAGATGAGCAGCTTGTGGAAGTGCAATTGGAAGAAAACAATCTGTTGGAACTCCTTCTAAGTCCATCGAACTTGAATGCGGCATACCGCCAAGTCGTAAGGAATGGAGGAGTGGGAGGTGTCGATAAGATGGAGACGAGCGAACTGTTGCCATACCTTACCCTCCATAAAGACGAATTGTTGGAAAAGATACGCAGGGGGAAGTATCGTCCGTCCCCTGTGCGCAGGTTAGAAATTCCGAAAGACAACGGTAAAACTCGCCCATTAGGTATCCCGACAGTGGTAGACCGCTTT	367_40																				CATCGTGAGGTGGAATCTGAAGGAAGCCTGCGGCAAATATCTGGTCTGACGTACAGAAACTTGATATTAAGGCTTAAGGATGTGGATAAGTTTGCTAAACAAAACGAAGTCCTATAGTTGTCCGGAACATCCAAAGTAAATCAAGCAGACATAAGATGGAAAGAATATGTCCATAACTGGGGAGGTCTCACGGGCGAGGAAAAATAAATAAATACAGTCAAGCAGTAATAACGAACCGTGAGAAGTCAGCAGAGGTCATAGTAACCGACAAGGTAAAAAAATCGGCAGTCGGTGAAGGACTGAACTTTTAATCAAACAAGTACCATTTAATACTTTATGAAAGAGTCAATGCGGAAAATCAGTAAAACGAACTGCCCACAAATGGATAGGACAGCATCCGACGAGTATGTGGGAGTGCAGACTTTTATGGAGATAAAAGATGAGCAGCTTGTGGAAGTGCAATTGGAAGAAAACAATCTGTTGGAACTCCTTCTAAGTCCATCGAACTTGAATGCGGCATACCGCCAAGTCGTAAGGAATGGAGGAGTGGGAGGTGTCGATAAGATGGAGACGAGCGAACTGTTGCCATACCTTACCCTCCATAAAGACGAATTGTTGGAAAAGATACGCAGGGGGAAGTATCGTCCGTCCCCTGTGCGCAGGTTAGAAATTCCGAAAGACAACGGTAAAACTCGCCCATTAGGTATCCCGACAGTGGTAGACCGCTTT
182344	CATGAGTGATTTAGCTGCTACAAACTGTGGATGTGGATGCGATGCTCCGGCATCAGGATGCGGCGGATGCGGCAACAACATGATCTGGATCATCCTGCTCCTGTGCTGCTGCGGCGGATACGGACATAACGGCGGTGGATGCGGATGCGGCAACGGCTGCGACAACAGCTGTATCTGGATCATTCTCCTTCTCTGCTGCTGCGGCGGATGGGGAAATGGATGCGGTTTCGGCTGCTGACCGAACCGGCATCTCAAAAGACTGCGGGGCGGCTAACGGCCGCCCTTTCTGTTCGTTCTCTCTGTATTTTCTCCTTTCTGAGGTCTGTTTTCCTTTTTTCTCCTCTCGCACTCCTCATCGATCTCGTAGACAGCATTTCCATCTATGACAAGTCTTCCCACGTTTTCTCCTCCCTGGGCTGGAGCCCCTTTCCCTATATTTTATTCCCCTGTCCTCTTTTCCGTGCATTTTTCGCATGAATCCGCCGGTCCTCTCATATATTGTCACATGCAGGAGGTCCCAATATGAGTGAAAAAGATTTAAAGCTGACCGACCTGGACTATGCCACAGGTGATCATCACTTACAGATGATGAAGGCCGCTCTTCCCTATCTGGATATCAGACGGCAGCGGTCTCTCTCCATGTTCATCCGTGCCAGGGAGATGATGCACACCATGGAATTTTTCCGGGAGAACGATGACGGGATGATGAGCGTATGTTCCCTGGAGTCC	367_41																				CATGAGTGATTTAGCTGCTACAAACTGTGGATGTGGATGCGATGCTCCGGCATCAGGATGCGGCGGATGCGGCAACAACATGATCTGGATCATCCTGCTCCTGTGCTGCTGCGGCGGATACGGACATAACGGCGGTGGATGCGGATGCGGCAACGGCTGCGACAACAGCTGTATCTGGATCATTCTCCTTCTCTGCTGCTGCGGCGGATGGGGAAATGGATGCGGTTTCGGCTGCTGACCGAACCGGCATCTCAAAAGACTGCGGGGCGGCTAACGGCCGCCCTTTCTGTTCGTTCTCTCTGTATTTTCTCCTTTCTGAGGTCTGTTTTCCTTTTTTCTCCTCTCGCACTCCTCATCGATCTCGTAGACAGCATTTCCATCTATGACAAGTCTTCCCACGTTTTCTCCTCCCTGGGCTGGAGCCCCTTTCCCTATATTTTATTCCCCTGTCCTCTTTTCCGTGCATTTTTCGCATGAATCCGCCGGTCCTCTCATATATTGTCACATGCAGGAGGTCCCAATATGAGTGAAAAAGATTTAAAGCTGACCGACCTGGACTATGCCACAGGTGATCATCACTTACAGATGATGAAGGCCGCTCTTCCCTATCTGGATATCAGACGGCAGCGGTCTCTCTCCATGTTCATCCGTGCCAGGGAGATGATGCACACCATGGAATTTTTCCGGGAGAACGATGACGGGATGATGAGCGTATGTTCCCTGGAGTCC
182345	CATGCAAGCGCTCTCCCAGCTGAGCTATAGCCCCGTAACGTAAAGCGTGTCGTGTTGACGGGCGGCATAATATGAATTCCTCGCTCAGGTGTCAACGGCAAAATTATCCTTCGCAATTCAATCGCTGAAAAAGCAGGCAACTTGCTGACATTGCGAGCCTTATCGCAGCCAGAAGTTAAACAGGTCACTTTTTCACGTAAAAGGATGCTATAACATGAGCAGCTAATTCCCATACATTTACTCAGGAAATAGTATGCTCAAGGAACGAATGACACCTGAAGAAATCGCCCATCTGACCGGCTATAGCCGGCAAACCATCAATAAATGGGTGCGGAAAGAAGGCTGGCAAACCTCTCCGCGGCCTGGCGTCCAGGGTGGCAAAGCGCGGCTGGTCCATGTCAATGAGCAAGTCAGGGAGTTTATCCGCAGCGCTCAGCGCGTGGCAGAGACACCAGGCGCCTATTCTACCCACGACAGCGATCTGGAATCGCTGCTGCTGACCCTTAGCAAAGAGCTCACTCCCAGCGAGCAGAAGCAGCTGATGTCGCTGTTGCTGCGCGAAGGGATCACCGGGTTACTACTTCGGTTAGGGATCCGCGATCGGTAAAGCATGATGAAACTGAAAGATAAAATGACACCCGCAGAGCTCGCCGACTGCCTGGGACTGGCCAGACAAACGATCAATCGCTGGGTTCGCCAGCAAAAATGGCGCACGGAAGCGATACCCGG	367_42	-	AbiEi_4	PF13338.9	0.0044	15.6	0.0	2.1	7.0	0.0	2.6	2	0	0	2	2	2	2	-	2	CATGCAAGCGCTCTCCCAGCTGAGCTATAGCCCCGTAACGTAAAGCGTGTCGTGTTGACGGGCGGCATAATATGAATTCCTCGCTCAGGTGTCAACGGCAAAATTATCCTTCGCAATTCAATCGCTGAAAAAGCAGGCAACTTGCTGACATTGCGAGCCTTATCGCAGCCAGAAGTTAAACAGGTCACTTTTTCACGTAAAAGGATGCTATAACATGAGCAGCTAATTCCCATACATTTACTCAGGAAATAGTATGCTCAAGGAACGAATGACACCTGAAGAAATCGCCCATCTGACCGGCTATAGCCGGCAAACCATCAATAAATGGGTGCGGAAAGAAGGCTGGCAAACCTCTCCGCGGCCTGGCGTCCAGGGTGGCAAAGCGCGGCTGGTCCATGTCAATGAGCAAGTCAGGGAGTTTATCCGCAGCGCTCAGCGCGTGGCAGAGACACCAGGCGCCTATTCTACCCACGACAGCGATCTGGAATCGCTGCTGCTGACCCTTAGCAAAGAGCTCACTCCCAGCGAGCAGAAGCAGCTGATGTCGCTGTTGCTGCGCGAAGGGATCACCGGGTTACTACTTCGGTTAGGGATCCGCGATCGGTAAAGCATGATGAAACTGAAAGATAAAATGACACCCGCAGAGCTCGCCGACTGCCTGGGACTGGCCAGACAAACGATCAATCGCTGGGTTCGCCAGCAAAAATGGCGCACGGAAGCGATACCCGG
182346	CATGCAAGCGCTCTCCCAGCTGAGCTATAGCCCCGTAACGTAAAGCGTGTCGTGTTGACGGGCGGCATAATATGAATTCCTCGCTCAGGTGTCAACGGCAAAATTATCCTTCGCAATTCAATCGCTGAAAAAGCAGGCAACTTGCTGACATTGCGAGCCTTATCGCAGCCAGAAGTTAAACAGGTCACTTTTTCACGTAAAAGGATGCTATAACATGAGCAGCTAATTCCCATACATTTACTCAGGAAATAGTATGCTCAAGGAACGAATGACACCTGAAGAAATCGCCCATCTGACCGGCTATAGCCGGCAAACCATCAATAAATGGGTGCGGAAAGAAGGCTGGCAAACCTCTCCGCGGCCTGGCGTCCAGGGTGGCAAAGCGCGGCTGGTCCATGTCAATGAGCAAGTCAGGGAGTTTATCCGCAGCGCTCAGCGCGTGGCAGAGACACCAGGCGCCTATTCTACCCACGACAGCGATCTGGAATCGCTGCTGCTGACCCTTAGCAAAGAGCTCACTCCCAGCGAGCAGAAGCAGCTGATGTCGCTGTTGCTGCGCGAAGGGATCACCGGGTTACTACTTCGGTTAGGGATCCGCGATCGGTAAAGCATGATGAAACTGAAAGATAAAATGACACCCGCAGAGCTCGCCGACTGCCTGGGACTGGCCAGACAAACGATCAATCGCTGGGTTCGCCAGCAAAAATGGCGCACGGAAGCGATACCCGG	367_42	-	ANT	PF03374.17	0.0005	18.9	0.3	0.2	10.5	0.0	3.0	3	1	0	3	3	3	2	-	2	CATGCAAGCGCTCTCCCAGCTGAGCTATAGCCCCGTAACGTAAAGCGTGTCGTGTTGACGGGCGGCATAATATGAATTCCTCGCTCAGGTGTCAACGGCAAAATTATCCTTCGCAATTCAATCGCTGAAAAAGCAGGCAACTTGCTGACATTGCGAGCCTTATCGCAGCCAGAAGTTAAACAGGTCACTTTTTCACGTAAAAGGATGCTATAACATGAGCAGCTAATTCCCATACATTTACTCAGGAAATAGTATGCTCAAGGAACGAATGACACCTGAAGAAATCGCCCATCTGACCGGCTATAGCCGGCAAACCATCAATAAATGGGTGCGGAAAGAAGGCTGGCAAACCTCTCCGCGGCCTGGCGTCCAGGGTGGCAAAGCGCGGCTGGTCCATGTCAATGAGCAAGTCAGGGAGTTTATCCGCAGCGCTCAGCGCGTGGCAGAGACACCAGGCGCCTATTCTACCCACGACAGCGATCTGGAATCGCTGCTGCTGACCCTTAGCAAAGAGCTCACTCCCAGCGAGCAGAAGCAGCTGATGTCGCTGTTGCTGCGCGAAGGGATCACCGGGTTACTACTTCGGTTAGGGATCCGCGATCGGTAAAGCATGATGAAACTGAAAGATAAAATGACACCCGCAGAGCTCGCCGACTGCCTGGGACTGGCCAGACAAACGATCAATCGCTGGGTTCGCCAGCAAAAATGGCGCACGGAAGCGATACCCGG
182347	CATGCAAGCGCTCTCCCAGCTGAGCTATAGCCCCGTAACGTAAAGCGTGTCGTGTTGACGGGCGGCATAATATGAATTCCTCGCTCAGGTGTCAACGGCAAAATTATCCTTCGCAATTCAATCGCTGAAAAAGCAGGCAACTTGCTGACATTGCGAGCCTTATCGCAGCCAGAAGTTAAACAGGTCACTTTTTCACGTAAAAGGATGCTATAACATGAGCAGCTAATTCCCATACATTTACTCAGGAAATAGTATGCTCAAGGAACGAATGACACCTGAAGAAATCGCCCATCTGACCGGCTATAGCCGGCAAACCATCAATAAATGGGTGCGGAAAGAAGGCTGGCAAACCTCTCCGCGGCCTGGCGTCCAGGGTGGCAAAGCGCGGCTGGTCCATGTCAATGAGCAAGTCAGGGAGTTTATCCGCAGCGCTCAGCGCGTGGCAGAGACACCAGGCGCCTATTCTACCCACGACAGCGATCTGGAATCGCTGCTGCTGACCCTTAGCAAAGAGCTCACTCCCAGCGAGCAGAAGCAGCTGATGTCGCTGTTGCTGCGCGAAGGGATCACCGGGTTACTACTTCGGTTAGGGATCCGCGATCGGTAAAGCATGATGAAACTGAAAGATAAAATGACACCCGCAGAGCTCGCCGACTGCCTGGGACTGGCCAGACAAACGATCAATCGCTGGGTTCGCCAGCAAAAATGGCGCACGGAAGCGATACCCGG	367_42	-	Crp	PF00325.23	4.7e-05	21.5	0.0	0.013	13.6	0.0	2.3	2	0	0	2	2	2	2	-	2	CATGCAAGCGCTCTCCCAGCTGAGCTATAGCCCCGTAACGTAAAGCGTGTCGTGTTGACGGGCGGCATAATATGAATTCCTCGCTCAGGTGTCAACGGCAAAATTATCCTTCGCAATTCAATCGCTGAAAAAGCAGGCAACTTGCTGACATTGCGAGCCTTATCGCAGCCAGAAGTTAAACAGGTCACTTTTTCACGTAAAAGGATGCTATAACATGAGCAGCTAATTCCCATACATTTACTCAGGAAATAGTATGCTCAAGGAACGAATGACACCTGAAGAAATCGCCCATCTGACCGGCTATAGCCGGCAAACCATCAATAAATGGGTGCGGAAAGAAGGCTGGCAAACCTCTCCGCGGCCTGGCGTCCAGGGTGGCAAAGCGCGGCTGGTCCATGTCAATGAGCAAGTCAGGGAGTTTATCCGCAGCGCTCAGCGCGTGGCAGAGACACCAGGCGCCTATTCTACCCACGACAGCGATCTGGAATCGCTGCTGCTGACCCTTAGCAAAGAGCTCACTCCCAGCGAGCAGAAGCAGCTGATGTCGCTGTTGCTGCGCGAAGGGATCACCGGGTTACTACTTCGGTTAGGGATCCGCGATCGGTAAAGCATGATGAAACTGAAAGATAAAATGACACCCGCAGAGCTCGCCGACTGCCTGGGACTGGCCAGACAAACGATCAATCGCTGGGTTCGCCAGCAAAAATGGCGCACGGAAGCGATACCCGG
182348	CATGCAAGCGCTCTCCCAGCTGAGCTATAGCCCCGTAACGTAAAGCGTGTCGTGTTGACGGGCGGCATAATATGAATTCCTCGCTCAGGTGTCAACGGCAAAATTATCCTTCGCAATTCAATCGCTGAAAAAGCAGGCAACTTGCTGACATTGCGAGCCTTATCGCAGCCAGAAGTTAAACAGGTCACTTTTTCACGTAAAAGGATGCTATAACATGAGCAGCTAATTCCCATACATTTACTCAGGAAATAGTATGCTCAAGGAACGAATGACACCTGAAGAAATCGCCCATCTGACCGGCTATAGCCGGCAAACCATCAATAAATGGGTGCGGAAAGAAGGCTGGCAAACCTCTCCGCGGCCTGGCGTCCAGGGTGGCAAAGCGCGGCTGGTCCATGTCAATGAGCAAGTCAGGGAGTTTATCCGCAGCGCTCAGCGCGTGGCAGAGACACCAGGCGCCTATTCTACCCACGACAGCGATCTGGAATCGCTGCTGCTGACCCTTAGCAAAGAGCTCACTCCCAGCGAGCAGAAGCAGCTGATGTCGCTGTTGCTGCGCGAAGGGATCACCGGGTTACTACTTCGGTTAGGGATCCGCGATCGGTAAAGCATGATGAAACTGAAAGATAAAATGACACCCGCAGAGCTCGCCGACTGCCTGGGACTGGCCAGACAAACGATCAATCGCTGGGTTCGCCAGCAAAAATGGCGCACGGAAGCGATACCCGG	367_42	-	CSN8_PSD8_EIF3K	PF10075.12	0.00033	19.2	0.2	0.29	9.6	0.0	2.3	2	0	0	2	2	2	2	-	2	CATGCAAGCGCTCTCCCAGCTGAGCTATAGCCCCGTAACGTAAAGCGTGTCGTGTTGACGGGCGGCATAATATGAATTCCTCGCTCAGGTGTCAACGGCAAAATTATCCTTCGCAATTCAATCGCTGAAAAAGCAGGCAACTTGCTGACATTGCGAGCCTTATCGCAGCCAGAAGTTAAACAGGTCACTTTTTCACGTAAAAGGATGCTATAACATGAGCAGCTAATTCCCATACATTTACTCAGGAAATAGTATGCTCAAGGAACGAATGACACCTGAAGAAATCGCCCATCTGACCGGCTATAGCCGGCAAACCATCAATAAATGGGTGCGGAAAGAAGGCTGGCAAACCTCTCCGCGGCCTGGCGTCCAGGGTGGCAAAGCGCGGCTGGTCCATGTCAATGAGCAAGTCAGGGAGTTTATCCGCAGCGCTCAGCGCGTGGCAGAGACACCAGGCGCCTATTCTACCCACGACAGCGATCTGGAATCGCTGCTGCTGACCCTTAGCAAAGAGCTCACTCCCAGCGAGCAGAAGCAGCTGATGTCGCTGTTGCTGCGCGAAGGGATCACCGGGTTACTACTTCGGTTAGGGATCCGCGATCGGTAAAGCATGATGAAACTGAAAGATAAAATGACACCCGCAGAGCTCGCCGACTGCCTGGGACTGGCCAGACAAACGATCAATCGCTGGGTTCGCCAGCAAAAATGGCGCACGGAAGCGATACCCGG
182349	CATGCAAGCGCTCTCCCAGCTGAGCTATAGCCCCGTAACGTAAAGCGTGTCGTGTTGACGGGCGGCATAATATGAATTCCTCGCTCAGGTGTCAACGGCAAAATTATCCTTCGCAATTCAATCGCTGAAAAAGCAGGCAACTTGCTGACATTGCGAGCCTTATCGCAGCCAGAAGTTAAACAGGTCACTTTTTCACGTAAAAGGATGCTATAACATGAGCAGCTAATTCCCATACATTTACTCAGGAAATAGTATGCTCAAGGAACGAATGACACCTGAAGAAATCGCCCATCTGACCGGCTATAGCCGGCAAACCATCAATAAATGGGTGCGGAAAGAAGGCTGGCAAACCTCTCCGCGGCCTGGCGTCCAGGGTGGCAAAGCGCGGCTGGTCCATGTCAATGAGCAAGTCAGGGAGTTTATCCGCAGCGCTCAGCGCGTGGCAGAGACACCAGGCGCCTATTCTACCCACGACAGCGATCTGGAATCGCTGCTGCTGACCCTTAGCAAAGAGCTCACTCCCAGCGAGCAGAAGCAGCTGATGTCGCTGTTGCTGCGCGAAGGGATCACCGGGTTACTACTTCGGTTAGGGATCCGCGATCGGTAAAGCATGATGAAACTGAAAGATAAAATGACACCCGCAGAGCTCGCCGACTGCCTGGGACTGGCCAGACAAACGATCAATCGCTGGGTTCGCCAGCAAAAATGGCGCACGGAAGCGATACCCGG	367_42	-	CvfB_WH	PF17783.4	0.033	12.4	0.0	2.4	6.5	0.0	2.3	2	0	0	2	2	2	0	-	2	CATGCAAGCGCTCTCCCAGCTGAGCTATAGCCCCGTAACGTAAAGCGTGTCGTGTTGACGGGCGGCATAATATGAATTCCTCGCTCAGGTGTCAACGGCAAAATTATCCTTCGCAATTCAATCGCTGAAAAAGCAGGCAACTTGCTGACATTGCGAGCCTTATCGCAGCCAGAAGTTAAACAGGTCACTTTTTCACGTAAAAGGATGCTATAACATGAGCAGCTAATTCCCATACATTTACTCAGGAAATAGTATGCTCAAGGAACGAATGACACCTGAAGAAATCGCCCATCTGACCGGCTATAGCCGGCAAACCATCAATAAATGGGTGCGGAAAGAAGGCTGGCAAACCTCTCCGCGGCCTGGCGTCCAGGGTGGCAAAGCGCGGCTGGTCCATGTCAATGAGCAAGTCAGGGAGTTTATCCGCAGCGCTCAGCGCGTGGCAGAGACACCAGGCGCCTATTCTACCCACGACAGCGATCTGGAATCGCTGCTGCTGACCCTTAGCAAAGAGCTCACTCCCAGCGAGCAGAAGCAGCTGATGTCGCTGTTGCTGCGCGAAGGGATCACCGGGTTACTACTTCGGTTAGGGATCCGCGATCGGTAAAGCATGATGAAACTGAAAGATAAAATGACACCCGCAGAGCTCGCCGACTGCCTGGGACTGGCCAGACAAACGATCAATCGCTGGGTTCGCCAGCAAAAATGGCGCACGGAAGCGATACCCGG
182350	CATGCAAGCGCTCTCCCAGCTGAGCTATAGCCCCGTAACGTAAAGCGTGTCGTGTTGACGGGCGGCATAATATGAATTCCTCGCTCAGGTGTCAACGGCAAAATTATCCTTCGCAATTCAATCGCTGAAAAAGCAGGCAACTTGCTGACATTGCGAGCCTTATCGCAGCCAGAAGTTAAACAGGTCACTTTTTCACGTAAAAGGATGCTATAACATGAGCAGCTAATTCCCATACATTTACTCAGGAAATAGTATGCTCAAGGAACGAATGACACCTGAAGAAATCGCCCATCTGACCGGCTATAGCCGGCAAACCATCAATAAATGGGTGCGGAAAGAAGGCTGGCAAACCTCTCCGCGGCCTGGCGTCCAGGGTGGCAAAGCGCGGCTGGTCCATGTCAATGAGCAAGTCAGGGAGTTTATCCGCAGCGCTCAGCGCGTGGCAGAGACACCAGGCGCCTATTCTACCCACGACAGCGATCTGGAATCGCTGCTGCTGACCCTTAGCAAAGAGCTCACTCCCAGCGAGCAGAAGCAGCTGATGTCGCTGTTGCTGCGCGAAGGGATCACCGGGTTACTACTTCGGTTAGGGATCCGCGATCGGTAAAGCATGATGAAACTGAAAGATAAAATGACACCCGCAGAGCTCGCCGACTGCCTGGGACTGGCCAGACAAACGATCAATCGCTGGGTTCGCCAGCAAAAATGGCGCACGGAAGCGATACCCGG	367_42	-	DUF1233	PF06806.15	0.041	12.0	0.0	6.5	4.9	0.0	2.4	2	0	0	2	2	2	0	-	2	CATGCAAGCGCTCTCCCAGCTGAGCTATAGCCCCGTAACGTAAAGCGTGTCGTGTTGACGGGCGGCATAATATGAATTCCTCGCTCAGGTGTCAACGGCAAAATTATCCTTCGCAATTCAATCGCTGAAAAAGCAGGCAACTTGCTGACATTGCGAGCCTTATCGCAGCCAGAAGTTAAACAGGTCACTTTTTCACGTAAAAGGATGCTATAACATGAGCAGCTAATTCCCATACATTTACTCAGGAAATAGTATGCTCAAGGAACGAATGACACCTGAAGAAATCGCCCATCTGACCGGCTATAGCCGGCAAACCATCAATAAATGGGTGCGGAAAGAAGGCTGGCAAACCTCTCCGCGGCCTGGCGTCCAGGGTGGCAAAGCGCGGCTGGTCCATGTCAATGAGCAAGTCAGGGAGTTTATCCGCAGCGCTCAGCGCGTGGCAGAGACACCAGGCGCCTATTCTACCCACGACAGCGATCTGGAATCGCTGCTGCTGACCCTTAGCAAAGAGCTCACTCCCAGCGAGCAGAAGCAGCTGATGTCGCTGTTGCTGCGCGAAGGGATCACCGGGTTACTACTTCGGTTAGGGATCCGCGATCGGTAAAGCATGATGAAACTGAAAGATAAAATGACACCCGCAGAGCTCGCCGACTGCCTGGGACTGGCCAGACAAACGATCAATCGCTGGGTTCGCCAGCAAAAATGGCGCACGGAAGCGATACCCGG
182351	CATGCAAGCGCTCTCCCAGCTGAGCTATAGCCCCGTAACGTAAAGCGTGTCGTGTTGACGGGCGGCATAATATGAATTCCTCGCTCAGGTGTCAACGGCAAAATTATCCTTCGCAATTCAATCGCTGAAAAAGCAGGCAACTTGCTGACATTGCGAGCCTTATCGCAGCCAGAAGTTAAACAGGTCACTTTTTCACGTAAAAGGATGCTATAACATGAGCAGCTAATTCCCATACATTTACTCAGGAAATAGTATGCTCAAGGAACGAATGACACCTGAAGAAATCGCCCATCTGACCGGCTATAGCCGGCAAACCATCAATAAATGGGTGCGGAAAGAAGGCTGGCAAACCTCTCCGCGGCCTGGCGTCCAGGGTGGCAAAGCGCGGCTGGTCCATGTCAATGAGCAAGTCAGGGAGTTTATCCGCAGCGCTCAGCGCGTGGCAGAGACACCAGGCGCCTATTCTACCCACGACAGCGATCTGGAATCGCTGCTGCTGACCCTTAGCAAAGAGCTCACTCCCAGCGAGCAGAAGCAGCTGATGTCGCTGTTGCTGCGCGAAGGGATCACCGGGTTACTACTTCGGTTAGGGATCCGCGATCGGTAAAGCATGATGAAACTGAAAGATAAAATGACACCCGCAGAGCTCGCCGACTGCCTGGGACTGGCCAGACAAACGATCAATCGCTGGGTTCGCCAGCAAAAATGGCGCACGGAAGCGATACCCGG	367_42	-	DUF1323	PF07037.14	2.5e-67	223.2	1.8	1e-51	172.8	0.1	2.2	2	0	0	2	2	2	2	-	2	CATGCAAGCGCTCTCCCAGCTGAGCTATAGCCCCGTAACGTAAAGCGTGTCGTGTTGACGGGCGGCATAATATGAATTCCTCGCTCAGGTGTCAACGGCAAAATTATCCTTCGCAATTCAATCGCTGAAAAAGCAGGCAACTTGCTGACATTGCGAGCCTTATCGCAGCCAGAAGTTAAACAGGTCACTTTTTCACGTAAAAGGATGCTATAACATGAGCAGCTAATTCCCATACATTTACTCAGGAAATAGTATGCTCAAGGAACGAATGACACCTGAAGAAATCGCCCATCTGACCGGCTATAGCCGGCAAACCATCAATAAATGGGTGCGGAAAGAAGGCTGGCAAACCTCTCCGCGGCCTGGCGTCCAGGGTGGCAAAGCGCGGCTGGTCCATGTCAATGAGCAAGTCAGGGAGTTTATCCGCAGCGCTCAGCGCGTGGCAGAGACACCAGGCGCCTATTCTACCCACGACAGCGATCTGGAATCGCTGCTGCTGACCCTTAGCAAAGAGCTCACTCCCAGCGAGCAGAAGCAGCTGATGTCGCTGTTGCTGCGCGAAGGGATCACCGGGTTACTACTTCGGTTAGGGATCCGCGATCGGTAAAGCATGATGAAACTGAAAGATAAAATGACACCCGCAGAGCTCGCCGACTGCCTGGGACTGGCCAGACAAACGATCAATCGCTGGGTTCGCCAGCAAAAATGGCGCACGGAAGCGATACCCGG
182352	CATGCAAGCGCTCTCCCAGCTGAGCTATAGCCCCGTAACGTAAAGCGTGTCGTGTTGACGGGCGGCATAATATGAATTCCTCGCTCAGGTGTCAACGGCAAAATTATCCTTCGCAATTCAATCGCTGAAAAAGCAGGCAACTTGCTGACATTGCGAGCCTTATCGCAGCCAGAAGTTAAACAGGTCACTTTTTCACGTAAAAGGATGCTATAACATGAGCAGCTAATTCCCATACATTTACTCAGGAAATAGTATGCTCAAGGAACGAATGACACCTGAAGAAATCGCCCATCTGACCGGCTATAGCCGGCAAACCATCAATAAATGGGTGCGGAAAGAAGGCTGGCAAACCTCTCCGCGGCCTGGCGTCCAGGGTGGCAAAGCGCGGCTGGTCCATGTCAATGAGCAAGTCAGGGAGTTTATCCGCAGCGCTCAGCGCGTGGCAGAGACACCAGGCGCCTATTCTACCCACGACAGCGATCTGGAATCGCTGCTGCTGACCCTTAGCAAAGAGCTCACTCCCAGCGAGCAGAAGCAGCTGATGTCGCTGTTGCTGCGCGAAGGGATCACCGGGTTACTACTTCGGTTAGGGATCCGCGATCGGTAAAGCATGATGAAACTGAAAGATAAAATGACACCCGCAGAGCTCGCCGACTGCCTGGGACTGGCCAGACAAACGATCAATCGCTGGGTTCGCCAGCAAAAATGGCGCACGGAAGCGATACCCGG	367_42	-	DUF1804	PF08822.14	0.022	13.2	0.2	5	5.5	0.0	2.4	2	0	0	2	2	2	0	-	2	CATGCAAGCGCTCTCCCAGCTGAGCTATAGCCCCGTAACGTAAAGCGTGTCGTGTTGACGGGCGGCATAATATGAATTCCTCGCTCAGGTGTCAACGGCAAAATTATCCTTCGCAATTCAATCGCTGAAAAAGCAGGCAACTTGCTGACATTGCGAGCCTTATCGCAGCCAGAAGTTAAACAGGTCACTTTTTCACGTAAAAGGATGCTATAACATGAGCAGCTAATTCCCATACATTTACTCAGGAAATAGTATGCTCAAGGAACGAATGACACCTGAAGAAATCGCCCATCTGACCGGCTATAGCCGGCAAACCATCAATAAATGGGTGCGGAAAGAAGGCTGGCAAACCTCTCCGCGGCCTGGCGTCCAGGGTGGCAAAGCGCGGCTGGTCCATGTCAATGAGCAAGTCAGGGAGTTTATCCGCAGCGCTCAGCGCGTGGCAGAGACACCAGGCGCCTATTCTACCCACGACAGCGATCTGGAATCGCTGCTGCTGACCCTTAGCAAAGAGCTCACTCCCAGCGAGCAGAAGCAGCTGATGTCGCTGTTGCTGCGCGAAGGGATCACCGGGTTACTACTTCGGTTAGGGATCCGCGATCGGTAAAGCATGATGAAACTGAAAGATAAAATGACACCCGCAGAGCTCGCCGACTGCCTGGGACTGGCCAGACAAACGATCAATCGCTGGGTTCGCCAGCAAAAATGGCGCACGGAAGCGATACCCGG
182353	CATGCAAGCGCTCTCCCAGCTGAGCTATAGCCCCGTAACGTAAAGCGTGTCGTGTTGACGGGCGGCATAATATGAATTCCTCGCTCAGGTGTCAACGGCAAAATTATCCTTCGCAATTCAATCGCTGAAAAAGCAGGCAACTTGCTGACATTGCGAGCCTTATCGCAGCCAGAAGTTAAACAGGTCACTTTTTCACGTAAAAGGATGCTATAACATGAGCAGCTAATTCCCATACATTTACTCAGGAAATAGTATGCTCAAGGAACGAATGACACCTGAAGAAATCGCCCATCTGACCGGCTATAGCCGGCAAACCATCAATAAATGGGTGCGGAAAGAAGGCTGGCAAACCTCTCCGCGGCCTGGCGTCCAGGGTGGCAAAGCGCGGCTGGTCCATGTCAATGAGCAAGTCAGGGAGTTTATCCGCAGCGCTCAGCGCGTGGCAGAGACACCAGGCGCCTATTCTACCCACGACAGCGATCTGGAATCGCTGCTGCTGACCCTTAGCAAAGAGCTCACTCCCAGCGAGCAGAAGCAGCTGATGTCGCTGTTGCTGCGCGAAGGGATCACCGGGTTACTACTTCGGTTAGGGATCCGCGATCGGTAAAGCATGATGAAACTGAAAGATAAAATGACACCCGCAGAGCTCGCCGACTGCCTGGGACTGGCCAGACAAACGATCAATCGCTGGGTTCGCCAGCAAAAATGGCGCACGGAAGCGATACCCGG	367_42	-	DUF4224	PF13986.9	0.002	16.4	0.0	0.0049	15.2	0.0	1.7	1	0	0	1	1	1	1	-	2	CATGCAAGCGCTCTCCCAGCTGAGCTATAGCCCCGTAACGTAAAGCGTGTCGTGTTGACGGGCGGCATAATATGAATTCCTCGCTCAGGTGTCAACGGCAAAATTATCCTTCGCAATTCAATCGCTGAAAAAGCAGGCAACTTGCTGACATTGCGAGCCTTATCGCAGCCAGAAGTTAAACAGGTCACTTTTTCACGTAAAAGGATGCTATAACATGAGCAGCTAATTCCCATACATTTACTCAGGAAATAGTATGCTCAAGGAACGAATGACACCTGAAGAAATCGCCCATCTGACCGGCTATAGCCGGCAAACCATCAATAAATGGGTGCGGAAAGAAGGCTGGCAAACCTCTCCGCGGCCTGGCGTCCAGGGTGGCAAAGCGCGGCTGGTCCATGTCAATGAGCAAGTCAGGGAGTTTATCCGCAGCGCTCAGCGCGTGGCAGAGACACCAGGCGCCTATTCTACCCACGACAGCGATCTGGAATCGCTGCTGCTGACCCTTAGCAAAGAGCTCACTCCCAGCGAGCAGAAGCAGCTGATGTCGCTGTTGCTGCGCGAAGGGATCACCGGGTTACTACTTCGGTTAGGGATCCGCGATCGGTAAAGCATGATGAAACTGAAAGATAAAATGACACCCGCAGAGCTCGCCGACTGCCTGGGACTGGCCAGACAAACGATCAATCGCTGGGTTCGCCAGCAAAAATGGCGCACGGAAGCGATACCCGG
182354	CATGCAAGCGCTCTCCCAGCTGAGCTATAGCCCCGTAACGTAAAGCGTGTCGTGTTGACGGGCGGCATAATATGAATTCCTCGCTCAGGTGTCAACGGCAAAATTATCCTTCGCAATTCAATCGCTGAAAAAGCAGGCAACTTGCTGACATTGCGAGCCTTATCGCAGCCAGAAGTTAAACAGGTCACTTTTTCACGTAAAAGGATGCTATAACATGAGCAGCTAATTCCCATACATTTACTCAGGAAATAGTATGCTCAAGGAACGAATGACACCTGAAGAAATCGCCCATCTGACCGGCTATAGCCGGCAAACCATCAATAAATGGGTGCGGAAAGAAGGCTGGCAAACCTCTCCGCGGCCTGGCGTCCAGGGTGGCAAAGCGCGGCTGGTCCATGTCAATGAGCAAGTCAGGGAGTTTATCCGCAGCGCTCAGCGCGTGGCAGAGACACCAGGCGCCTATTCTACCCACGACAGCGATCTGGAATCGCTGCTGCTGACCCTTAGCAAAGAGCTCACTCCCAGCGAGCAGAAGCAGCTGATGTCGCTGTTGCTGCGCGAAGGGATCACCGGGTTACTACTTCGGTTAGGGATCCGCGATCGGTAAAGCATGATGAAACTGAAAGATAAAATGACACCCGCAGAGCTCGCCGACTGCCTGGGACTGGCCAGACAAACGATCAATCGCTGGGTTCGCCAGCAAAAATGGCGCACGGAAGCGATACCCGG	367_42	-	DUF746	PF05344.14	0.0022	16.3	0.4	0.3	9.4	0.0	2.8	3	0	0	3	3	3	2	-	2	CATGCAAGCGCTCTCCCAGCTGAGCTATAGCCCCGTAACGTAAAGCGTGTCGTGTTGACGGGCGGCATAATATGAATTCCTCGCTCAGGTGTCAACGGCAAAATTATCCTTCGCAATTCAATCGCTGAAAAAGCAGGCAACTTGCTGACATTGCGAGCCTTATCGCAGCCAGAAGTTAAACAGGTCACTTTTTCACGTAAAAGGATGCTATAACATGAGCAGCTAATTCCCATACATTTACTCAGGAAATAGTATGCTCAAGGAACGAATGACACCTGAAGAAATCGCCCATCTGACCGGCTATAGCCGGCAAACCATCAATAAATGGGTGCGGAAAGAAGGCTGGCAAACCTCTCCGCGGCCTGGCGTCCAGGGTGGCAAAGCGCGGCTGGTCCATGTCAATGAGCAAGTCAGGGAGTTTATCCGCAGCGCTCAGCGCGTGGCAGAGACACCAGGCGCCTATTCTACCCACGACAGCGATCTGGAATCGCTGCTGCTGACCCTTAGCAAAGAGCTCACTCCCAGCGAGCAGAAGCAGCTGATGTCGCTGTTGCTGCGCGAAGGGATCACCGGGTTACTACTTCGGTTAGGGATCCGCGATCGGTAAAGCATGATGAAACTGAAAGATAAAATGACACCCGCAGAGCTCGCCGACTGCCTGGGACTGGCCAGACAAACGATCAATCGCTGGGTTCGCCAGCAAAAATGGCGCACGGAAGCGATACCCGG
182355	CATGCAAGCGCTCTCCCAGCTGAGCTATAGCCCCGTAACGTAAAGCGTGTCGTGTTGACGGGCGGCATAATATGAATTCCTCGCTCAGGTGTCAACGGCAAAATTATCCTTCGCAATTCAATCGCTGAAAAAGCAGGCAACTTGCTGACATTGCGAGCCTTATCGCAGCCAGAAGTTAAACAGGTCACTTTTTCACGTAAAAGGATGCTATAACATGAGCAGCTAATTCCCATACATTTACTCAGGAAATAGTATGCTCAAGGAACGAATGACACCTGAAGAAATCGCCCATCTGACCGGCTATAGCCGGCAAACCATCAATAAATGGGTGCGGAAAGAAGGCTGGCAAACCTCTCCGCGGCCTGGCGTCCAGGGTGGCAAAGCGCGGCTGGTCCATGTCAATGAGCAAGTCAGGGAGTTTATCCGCAGCGCTCAGCGCGTGGCAGAGACACCAGGCGCCTATTCTACCCACGACAGCGATCTGGAATCGCTGCTGCTGACCCTTAGCAAAGAGCTCACTCCCAGCGAGCAGAAGCAGCTGATGTCGCTGTTGCTGCGCGAAGGGATCACCGGGTTACTACTTCGGTTAGGGATCCGCGATCGGTAAAGCATGATGAAACTGAAAGATAAAATGACACCCGCAGAGCTCGCCGACTGCCTGGGACTGGCCAGACAAACGATCAATCGCTGGGTTCGCCAGCAAAAATGGCGCACGGAAGCGATACCCGG	367_42	-	Glycos_trans_3N	PF02885.20	0.043	12.1	0.3	6.2	5.2	0.0	3.0	3	0	0	3	3	3	0	-	2	CATGCAAGCGCTCTCCCAGCTGAGCTATAGCCCCGTAACGTAAAGCGTGTCGTGTTGACGGGCGGCATAATATGAATTCCTCGCTCAGGTGTCAACGGCAAAATTATCCTTCGCAATTCAATCGCTGAAAAAGCAGGCAACTTGCTGACATTGCGAGCCTTATCGCAGCCAGAAGTTAAACAGGTCACTTTTTCACGTAAAAGGATGCTATAACATGAGCAGCTAATTCCCATACATTTACTCAGGAAATAGTATGCTCAAGGAACGAATGACACCTGAAGAAATCGCCCATCTGACCGGCTATAGCCGGCAAACCATCAATAAATGGGTGCGGAAAGAAGGCTGGCAAACCTCTCCGCGGCCTGGCGTCCAGGGTGGCAAAGCGCGGCTGGTCCATGTCAATGAGCAAGTCAGGGAGTTTATCCGCAGCGCTCAGCGCGTGGCAGAGACACCAGGCGCCTATTCTACCCACGACAGCGATCTGGAATCGCTGCTGCTGACCCTTAGCAAAGAGCTCACTCCCAGCGAGCAGAAGCAGCTGATGTCGCTGTTGCTGCGCGAAGGGATCACCGGGTTACTACTTCGGTTAGGGATCCGCGATCGGTAAAGCATGATGAAACTGAAAGATAAAATGACACCCGCAGAGCTCGCCGACTGCCTGGGACTGGCCAGACAAACGATCAATCGCTGGGTTCGCCAGCAAAAATGGCGCACGGAAGCGATACCCGG
182356	CATGCAAGCGCTCTCCCAGCTGAGCTATAGCCCCGTAACGTAAAGCGTGTCGTGTTGACGGGCGGCATAATATGAATTCCTCGCTCAGGTGTCAACGGCAAAATTATCCTTCGCAATTCAATCGCTGAAAAAGCAGGCAACTTGCTGACATTGCGAGCCTTATCGCAGCCAGAAGTTAAACAGGTCACTTTTTCACGTAAAAGGATGCTATAACATGAGCAGCTAATTCCCATACATTTACTCAGGAAATAGTATGCTCAAGGAACGAATGACACCTGAAGAAATCGCCCATCTGACCGGCTATAGCCGGCAAACCATCAATAAATGGGTGCGGAAAGAAGGCTGGCAAACCTCTCCGCGGCCTGGCGTCCAGGGTGGCAAAGCGCGGCTGGTCCATGTCAATGAGCAAGTCAGGGAGTTTATCCGCAGCGCTCAGCGCGTGGCAGAGACACCAGGCGCCTATTCTACCCACGACAGCGATCTGGAATCGCTGCTGCTGACCCTTAGCAAAGAGCTCACTCCCAGCGAGCAGAAGCAGCTGATGTCGCTGTTGCTGCGCGAAGGGATCACCGGGTTACTACTTCGGTTAGGGATCCGCGATCGGTAAAGCATGATGAAACTGAAAGATAAAATGACACCCGCAGAGCTCGCCGACTGCCTGGGACTGGCCAGACAAACGATCAATCGCTGGGTTCGCCAGCAAAAATGGCGCACGGAAGCGATACCCGG	367_42	-	HTH_11	PF08279.15	0.0026	16.1	0.0	1.6	7.2	0.0	2.7	2	0	0	2	2	2	2	-	2	CATGCAAGCGCTCTCCCAGCTGAGCTATAGCCCCGTAACGTAAAGCGTGTCGTGTTGACGGGCGGCATAATATGAATTCCTCGCTCAGGTGTCAACGGCAAAATTATCCTTCGCAATTCAATCGCTGAAAAAGCAGGCAACTTGCTGACATTGCGAGCCTTATCGCAGCCAGAAGTTAAACAGGTCACTTTTTCACGTAAAAGGATGCTATAACATGAGCAGCTAATTCCCATACATTTACTCAGGAAATAGTATGCTCAAGGAACGAATGACACCTGAAGAAATCGCCCATCTGACCGGCTATAGCCGGCAAACCATCAATAAATGGGTGCGGAAAGAAGGCTGGCAAACCTCTCCGCGGCCTGGCGTCCAGGGTGGCAAAGCGCGGCTGGTCCATGTCAATGAGCAAGTCAGGGAGTTTATCCGCAGCGCTCAGCGCGTGGCAGAGACACCAGGCGCCTATTCTACCCACGACAGCGATCTGGAATCGCTGCTGCTGACCCTTAGCAAAGAGCTCACTCCCAGCGAGCAGAAGCAGCTGATGTCGCTGTTGCTGCGCGAAGGGATCACCGGGTTACTACTTCGGTTAGGGATCCGCGATCGGTAAAGCATGATGAAACTGAAAGATAAAATGACACCCGCAGAGCTCGCCGACTGCCTGGGACTGGCCAGACAAACGATCAATCGCTGGGTTCGCCAGCAAAAATGGCGCACGGAAGCGATACCCGG
182357	CATGCAAGCGCTCTCCCAGCTGAGCTATAGCCCCGTAACGTAAAGCGTGTCGTGTTGACGGGCGGCATAATATGAATTCCTCGCTCAGGTGTCAACGGCAAAATTATCCTTCGCAATTCAATCGCTGAAAAAGCAGGCAACTTGCTGACATTGCGAGCCTTATCGCAGCCAGAAGTTAAACAGGTCACTTTTTCACGTAAAAGGATGCTATAACATGAGCAGCTAATTCCCATACATTTACTCAGGAAATAGTATGCTCAAGGAACGAATGACACCTGAAGAAATCGCCCATCTGACCGGCTATAGCCGGCAAACCATCAATAAATGGGTGCGGAAAGAAGGCTGGCAAACCTCTCCGCGGCCTGGCGTCCAGGGTGGCAAAGCGCGGCTGGTCCATGTCAATGAGCAAGTCAGGGAGTTTATCCGCAGCGCTCAGCGCGTGGCAGAGACACCAGGCGCCTATTCTACCCACGACAGCGATCTGGAATCGCTGCTGCTGACCCTTAGCAAAGAGCTCACTCCCAGCGAGCAGAAGCAGCTGATGTCGCTGTTGCTGCGCGAAGGGATCACCGGGTTACTACTTCGGTTAGGGATCCGCGATCGGTAAAGCATGATGAAACTGAAAGATAAAATGACACCCGCAGAGCTCGCCGACTGCCTGGGACTGGCCAGACAAACGATCAATCGCTGGGTTCGCCAGCAAAAATGGCGCACGGAAGCGATACCCGG	367_42	-	HTH_17	PF12728.10	4.3e-10	38.2	0.0	0.00043	18.9	0.0	2.4	2	0	0	2	2	2	2	-	2	CATGCAAGCGCTCTCCCAGCTGAGCTATAGCCCCGTAACGTAAAGCGTGTCGTGTTGACGGGCGGCATAATATGAATTCCTCGCTCAGGTGTCAACGGCAAAATTATCCTTCGCAATTCAATCGCTGAAAAAGCAGGCAACTTGCTGACATTGCGAGCCTTATCGCAGCCAGAAGTTAAACAGGTCACTTTTTCACGTAAAAGGATGCTATAACATGAGCAGCTAATTCCCATACATTTACTCAGGAAATAGTATGCTCAAGGAACGAATGACACCTGAAGAAATCGCCCATCTGACCGGCTATAGCCGGCAAACCATCAATAAATGGGTGCGGAAAGAAGGCTGGCAAACCTCTCCGCGGCCTGGCGTCCAGGGTGGCAAAGCGCGGCTGGTCCATGTCAATGAGCAAGTCAGGGAGTTTATCCGCAGCGCTCAGCGCGTGGCAGAGACACCAGGCGCCTATTCTACCCACGACAGCGATCTGGAATCGCTGCTGCTGACCCTTAGCAAAGAGCTCACTCCCAGCGAGCAGAAGCAGCTGATGTCGCTGTTGCTGCGCGAAGGGATCACCGGGTTACTACTTCGGTTAGGGATCCGCGATCGGTAAAGCATGATGAAACTGAAAGATAAAATGACACCCGCAGAGCTCGCCGACTGCCTGGGACTGGCCAGACAAACGATCAATCGCTGGGTTCGCCAGCAAAAATGGCGCACGGAAGCGATACCCGG
182358	CATGCAAGCGCTCTCCCAGCTGAGCTATAGCCCCGTAACGTAAAGCGTGTCGTGTTGACGGGCGGCATAATATGAATTCCTCGCTCAGGTGTCAACGGCAAAATTATCCTTCGCAATTCAATCGCTGAAAAAGCAGGCAACTTGCTGACATTGCGAGCCTTATCGCAGCCAGAAGTTAAACAGGTCACTTTTTCACGTAAAAGGATGCTATAACATGAGCAGCTAATTCCCATACATTTACTCAGGAAATAGTATGCTCAAGGAACGAATGACACCTGAAGAAATCGCCCATCTGACCGGCTATAGCCGGCAAACCATCAATAAATGGGTGCGGAAAGAAGGCTGGCAAACCTCTCCGCGGCCTGGCGTCCAGGGTGGCAAAGCGCGGCTGGTCCATGTCAATGAGCAAGTCAGGGAGTTTATCCGCAGCGCTCAGCGCGTGGCAGAGACACCAGGCGCCTATTCTACCCACGACAGCGATCTGGAATCGCTGCTGCTGACCCTTAGCAAAGAGCTCACTCCCAGCGAGCAGAAGCAGCTGATGTCGCTGTTGCTGCGCGAAGGGATCACCGGGTTACTACTTCGGTTAGGGATCCGCGATCGGTAAAGCATGATGAAACTGAAAGATAAAATGACACCCGCAGAGCTCGCCGACTGCCTGGGACTGGCCAGACAAACGATCAATCGCTGGGTTCGCCAGCAAAAATGGCGCACGGAAGCGATACCCGG	367_42	-	HTH_20	PF12840.10	0.0024	16.3	0.0	0.19	10.2	0.0	2.4	2	0	0	2	2	2	1	-	2	CATGCAAGCGCTCTCCCAGCTGAGCTATAGCCCCGTAACGTAAAGCGTGTCGTGTTGACGGGCGGCATAATATGAATTCCTCGCTCAGGTGTCAACGGCAAAATTATCCTTCGCAATTCAATCGCTGAAAAAGCAGGCAACTTGCTGACATTGCGAGCCTTATCGCAGCCAGAAGTTAAACAGGTCACTTTTTCACGTAAAAGGATGCTATAACATGAGCAGCTAATTCCCATACATTTACTCAGGAAATAGTATGCTCAAGGAACGAATGACACCTGAAGAAATCGCCCATCTGACCGGCTATAGCCGGCAAACCATCAATAAATGGGTGCGGAAAGAAGGCTGGCAAACCTCTCCGCGGCCTGGCGTCCAGGGTGGCAAAGCGCGGCTGGTCCATGTCAATGAGCAAGTCAGGGAGTTTATCCGCAGCGCTCAGCGCGTGGCAGAGACACCAGGCGCCTATTCTACCCACGACAGCGATCTGGAATCGCTGCTGCTGACCCTTAGCAAAGAGCTCACTCCCAGCGAGCAGAAGCAGCTGATGTCGCTGTTGCTGCGCGAAGGGATCACCGGGTTACTACTTCGGTTAGGGATCCGCGATCGGTAAAGCATGATGAAACTGAAAGATAAAATGACACCCGCAGAGCTCGCCGACTGCCTGGGACTGGCCAGACAAACGATCAATCGCTGGGTTCGCCAGCAAAAATGGCGCACGGAAGCGATACCCGG
182359	CATGCAAGCGCTCTCCCAGCTGAGCTATAGCCCCGTAACGTAAAGCGTGTCGTGTTGACGGGCGGCATAATATGAATTCCTCGCTCAGGTGTCAACGGCAAAATTATCCTTCGCAATTCAATCGCTGAAAAAGCAGGCAACTTGCTGACATTGCGAGCCTTATCGCAGCCAGAAGTTAAACAGGTCACTTTTTCACGTAAAAGGATGCTATAACATGAGCAGCTAATTCCCATACATTTACTCAGGAAATAGTATGCTCAAGGAACGAATGACACCTGAAGAAATCGCCCATCTGACCGGCTATAGCCGGCAAACCATCAATAAATGGGTGCGGAAAGAAGGCTGGCAAACCTCTCCGCGGCCTGGCGTCCAGGGTGGCAAAGCGCGGCTGGTCCATGTCAATGAGCAAGTCAGGGAGTTTATCCGCAGCGCTCAGCGCGTGGCAGAGACACCAGGCGCCTATTCTACCCACGACAGCGATCTGGAATCGCTGCTGCTGACCCTTAGCAAAGAGCTCACTCCCAGCGAGCAGAAGCAGCTGATGTCGCTGTTGCTGCGCGAAGGGATCACCGGGTTACTACTTCGGTTAGGGATCCGCGATCGGTAAAGCATGATGAAACTGAAAGATAAAATGACACCCGCAGAGCTCGCCGACTGCCTGGGACTGGCCAGACAAACGATCAATCGCTGGGTTCGCCAGCAAAAATGGCGCACGGAAGCGATACCCGG	367_42	-	HTH_23	PF13384.9	3.4e-12	44.3	1.4	1.5e-05	23.2	0.1	2.7	3	0	0	3	3	3	2	-	2	CATGCAAGCGCTCTCCCAGCTGAGCTATAGCCCCGTAACGTAAAGCGTGTCGTGTTGACGGGCGGCATAATATGAATTCCTCGCTCAGGTGTCAACGGCAAAATTATCCTTCGCAATTCAATCGCTGAAAAAGCAGGCAACTTGCTGACATTGCGAGCCTTATCGCAGCCAGAAGTTAAACAGGTCACTTTTTCACGTAAAAGGATGCTATAACATGAGCAGCTAATTCCCATACATTTACTCAGGAAATAGTATGCTCAAGGAACGAATGACACCTGAAGAAATCGCCCATCTGACCGGCTATAGCCGGCAAACCATCAATAAATGGGTGCGGAAAGAAGGCTGGCAAACCTCTCCGCGGCCTGGCGTCCAGGGTGGCAAAGCGCGGCTGGTCCATGTCAATGAGCAAGTCAGGGAGTTTATCCGCAGCGCTCAGCGCGTGGCAGAGACACCAGGCGCCTATTCTACCCACGACAGCGATCTGGAATCGCTGCTGCTGACCCTTAGCAAAGAGCTCACTCCCAGCGAGCAGAAGCAGCTGATGTCGCTGTTGCTGCGCGAAGGGATCACCGGGTTACTACTTCGGTTAGGGATCCGCGATCGGTAAAGCATGATGAAACTGAAAGATAAAATGACACCCGCAGAGCTCGCCGACTGCCTGGGACTGGCCAGACAAACGATCAATCGCTGGGTTCGCCAGCAAAAATGGCGCACGGAAGCGATACCCGG
182360	CATGCAAGCGCTCTCCCAGCTGAGCTATAGCCCCGTAACGTAAAGCGTGTCGTGTTGACGGGCGGCATAATATGAATTCCTCGCTCAGGTGTCAACGGCAAAATTATCCTTCGCAATTCAATCGCTGAAAAAGCAGGCAACTTGCTGACATTGCGAGCCTTATCGCAGCCAGAAGTTAAACAGGTCACTTTTTCACGTAAAAGGATGCTATAACATGAGCAGCTAATTCCCATACATTTACTCAGGAAATAGTATGCTCAAGGAACGAATGACACCTGAAGAAATCGCCCATCTGACCGGCTATAGCCGGCAAACCATCAATAAATGGGTGCGGAAAGAAGGCTGGCAAACCTCTCCGCGGCCTGGCGTCCAGGGTGGCAAAGCGCGGCTGGTCCATGTCAATGAGCAAGTCAGGGAGTTTATCCGCAGCGCTCAGCGCGTGGCAGAGACACCAGGCGCCTATTCTACCCACGACAGCGATCTGGAATCGCTGCTGCTGACCCTTAGCAAAGAGCTCACTCCCAGCGAGCAGAAGCAGCTGATGTCGCTGTTGCTGCGCGAAGGGATCACCGGGTTACTACTTCGGTTAGGGATCCGCGATCGGTAAAGCATGATGAAACTGAAAGATAAAATGACACCCGCAGAGCTCGCCGACTGCCTGGGACTGGCCAGACAAACGATCAATCGCTGGGTTCGCCAGCAAAAATGGCGCACGGAAGCGATACCCGG	367_42	-	HTH_24	PF13412.9	3e-05	22.0	0.0	0.12	10.4	0.0	2.6	2	0	0	2	2	2	2	-	2	CATGCAAGCGCTCTCCCAGCTGAGCTATAGCCCCGTAACGTAAAGCGTGTCGTGTTGACGGGCGGCATAATATGAATTCCTCGCTCAGGTGTCAACGGCAAAATTATCCTTCGCAATTCAATCGCTGAAAAAGCAGGCAACTTGCTGACATTGCGAGCCTTATCGCAGCCAGAAGTTAAACAGGTCACTTTTTCACGTAAAAGGATGCTATAACATGAGCAGCTAATTCCCATACATTTACTCAGGAAATAGTATGCTCAAGGAACGAATGACACCTGAAGAAATCGCCCATCTGACCGGCTATAGCCGGCAAACCATCAATAAATGGGTGCGGAAAGAAGGCTGGCAAACCTCTCCGCGGCCTGGCGTCCAGGGTGGCAAAGCGCGGCTGGTCCATGTCAATGAGCAAGTCAGGGAGTTTATCCGCAGCGCTCAGCGCGTGGCAGAGACACCAGGCGCCTATTCTACCCACGACAGCGATCTGGAATCGCTGCTGCTGACCCTTAGCAAAGAGCTCACTCCCAGCGAGCAGAAGCAGCTGATGTCGCTGTTGCTGCGCGAAGGGATCACCGGGTTACTACTTCGGTTAGGGATCCGCGATCGGTAAAGCATGATGAAACTGAAAGATAAAATGACACCCGCAGAGCTCGCCGACTGCCTGGGACTGGCCAGACAAACGATCAATCGCTGGGTTCGCCAGCAAAAATGGCGCACGGAAGCGATACCCGG
182361	CATGCAAGCGCTCTCCCAGCTGAGCTATAGCCCCGTAACGTAAAGCGTGTCGTGTTGACGGGCGGCATAATATGAATTCCTCGCTCAGGTGTCAACGGCAAAATTATCCTTCGCAATTCAATCGCTGAAAAAGCAGGCAACTTGCTGACATTGCGAGCCTTATCGCAGCCAGAAGTTAAACAGGTCACTTTTTCACGTAAAAGGATGCTATAACATGAGCAGCTAATTCCCATACATTTACTCAGGAAATAGTATGCTCAAGGAACGAATGACACCTGAAGAAATCGCCCATCTGACCGGCTATAGCCGGCAAACCATCAATAAATGGGTGCGGAAAGAAGGCTGGCAAACCTCTCCGCGGCCTGGCGTCCAGGGTGGCAAAGCGCGGCTGGTCCATGTCAATGAGCAAGTCAGGGAGTTTATCCGCAGCGCTCAGCGCGTGGCAGAGACACCAGGCGCCTATTCTACCCACGACAGCGATCTGGAATCGCTGCTGCTGACCCTTAGCAAAGAGCTCACTCCCAGCGAGCAGAAGCAGCTGATGTCGCTGTTGCTGCGCGAAGGGATCACCGGGTTACTACTTCGGTTAGGGATCCGCGATCGGTAAAGCATGATGAAACTGAAAGATAAAATGACACCCGCAGAGCTCGCCGACTGCCTGGGACTGGCCAGACAAACGATCAATCGCTGGGTTCGCCAGCAAAAATGGCGCACGGAAGCGATACCCGG	367_42	-	HTH_26	PF13443.9	1.1e-05	24.2	0.5	0.033	13.1	0.1	2.3	2	0	0	2	2	2	2	-	2	CATGCAAGCGCTCTCCCAGCTGAGCTATAGCCCCGTAACGTAAAGCGTGTCGTGTTGACGGGCGGCATAATATGAATTCCTCGCTCAGGTGTCAACGGCAAAATTATCCTTCGCAATTCAATCGCTGAAAAAGCAGGCAACTTGCTGACATTGCGAGCCTTATCGCAGCCAGAAGTTAAACAGGTCACTTTTTCACGTAAAAGGATGCTATAACATGAGCAGCTAATTCCCATACATTTACTCAGGAAATAGTATGCTCAAGGAACGAATGACACCTGAAGAAATCGCCCATCTGACCGGCTATAGCCGGCAAACCATCAATAAATGGGTGCGGAAAGAAGGCTGGCAAACCTCTCCGCGGCCTGGCGTCCAGGGTGGCAAAGCGCGGCTGGTCCATGTCAATGAGCAAGTCAGGGAGTTTATCCGCAGCGCTCAGCGCGTGGCAGAGACACCAGGCGCCTATTCTACCCACGACAGCGATCTGGAATCGCTGCTGCTGACCCTTAGCAAAGAGCTCACTCCCAGCGAGCAGAAGCAGCTGATGTCGCTGTTGCTGCGCGAAGGGATCACCGGGTTACTACTTCGGTTAGGGATCCGCGATCGGTAAAGCATGATGAAACTGAAAGATAAAATGACACCCGCAGAGCTCGCCGACTGCCTGGGACTGGCCAGACAAACGATCAATCGCTGGGTTCGCCAGCAAAAATGGCGCACGGAAGCGATACCCGG
182362	CATGCAAGCGCTCTCCCAGCTGAGCTATAGCCCCGTAACGTAAAGCGTGTCGTGTTGACGGGCGGCATAATATGAATTCCTCGCTCAGGTGTCAACGGCAAAATTATCCTTCGCAATTCAATCGCTGAAAAAGCAGGCAACTTGCTGACATTGCGAGCCTTATCGCAGCCAGAAGTTAAACAGGTCACTTTTTCACGTAAAAGGATGCTATAACATGAGCAGCTAATTCCCATACATTTACTCAGGAAATAGTATGCTCAAGGAACGAATGACACCTGAAGAAATCGCCCATCTGACCGGCTATAGCCGGCAAACCATCAATAAATGGGTGCGGAAAGAAGGCTGGCAAACCTCTCCGCGGCCTGGCGTCCAGGGTGGCAAAGCGCGGCTGGTCCATGTCAATGAGCAAGTCAGGGAGTTTATCCGCAGCGCTCAGCGCGTGGCAGAGACACCAGGCGCCTATTCTACCCACGACAGCGATCTGGAATCGCTGCTGCTGACCCTTAGCAAAGAGCTCACTCCCAGCGAGCAGAAGCAGCTGATGTCGCTGTTGCTGCGCGAAGGGATCACCGGGTTACTACTTCGGTTAGGGATCCGCGATCGGTAAAGCATGATGAAACTGAAAGATAAAATGACACCCGCAGAGCTCGCCGACTGCCTGGGACTGGCCAGACAAACGATCAATCGCTGGGTTCGCCAGCAAAAATGGCGCACGGAAGCGATACCCGG	367_42	-	HTH_28	PF13518.9	7.8e-08	30.8	0.1	0.0021	16.6	0.0	2.6	2	0	0	2	2	2	2	-	2	CATGCAAGCGCTCTCCCAGCTGAGCTATAGCCCCGTAACGTAAAGCGTGTCGTGTTGACGGGCGGCATAATATGAATTCCTCGCTCAGGTGTCAACGGCAAAATTATCCTTCGCAATTCAATCGCTGAAAAAGCAGGCAACTTGCTGACATTGCGAGCCTTATCGCAGCCAGAAGTTAAACAGGTCACTTTTTCACGTAAAAGGATGCTATAACATGAGCAGCTAATTCCCATACATTTACTCAGGAAATAGTATGCTCAAGGAACGAATGACACCTGAAGAAATCGCCCATCTGACCGGCTATAGCCGGCAAACCATCAATAAATGGGTGCGGAAAGAAGGCTGGCAAACCTCTCCGCGGCCTGGCGTCCAGGGTGGCAAAGCGCGGCTGGTCCATGTCAATGAGCAAGTCAGGGAGTTTATCCGCAGCGCTCAGCGCGTGGCAGAGACACCAGGCGCCTATTCTACCCACGACAGCGATCTGGAATCGCTGCTGCTGACCCTTAGCAAAGAGCTCACTCCCAGCGAGCAGAAGCAGCTGATGTCGCTGTTGCTGCGCGAAGGGATCACCGGGTTACTACTTCGGTTAGGGATCCGCGATCGGTAAAGCATGATGAAACTGAAAGATAAAATGACACCCGCAGAGCTCGCCGACTGCCTGGGACTGGCCAGACAAACGATCAATCGCTGGGTTCGCCAGCAAAAATGGCGCACGGAAGCGATACCCGG
182363	CATGCAAGCGCTCTCCCAGCTGAGCTATAGCCCCGTAACGTAAAGCGTGTCGTGTTGACGGGCGGCATAATATGAATTCCTCGCTCAGGTGTCAACGGCAAAATTATCCTTCGCAATTCAATCGCTGAAAAAGCAGGCAACTTGCTGACATTGCGAGCCTTATCGCAGCCAGAAGTTAAACAGGTCACTTTTTCACGTAAAAGGATGCTATAACATGAGCAGCTAATTCCCATACATTTACTCAGGAAATAGTATGCTCAAGGAACGAATGACACCTGAAGAAATCGCCCATCTGACCGGCTATAGCCGGCAAACCATCAATAAATGGGTGCGGAAAGAAGGCTGGCAAACCTCTCCGCGGCCTGGCGTCCAGGGTGGCAAAGCGCGGCTGGTCCATGTCAATGAGCAAGTCAGGGAGTTTATCCGCAGCGCTCAGCGCGTGGCAGAGACACCAGGCGCCTATTCTACCCACGACAGCGATCTGGAATCGCTGCTGCTGACCCTTAGCAAAGAGCTCACTCCCAGCGAGCAGAAGCAGCTGATGTCGCTGTTGCTGCGCGAAGGGATCACCGGGTTACTACTTCGGTTAGGGATCCGCGATCGGTAAAGCATGATGAAACTGAAAGATAAAATGACACCCGCAGAGCTCGCCGACTGCCTGGGACTGGCCAGACAAACGATCAATCGCTGGGTTCGCCAGCAAAAATGGCGCACGGAAGCGATACCCGG	367_42	-	HTH_29	PF13551.9	2.1e-10	38.9	0.3	7.9e-05	21.1	0.0	2.4	2	0	0	2	2	2	2	-	2	CATGCAAGCGCTCTCCCAGCTGAGCTATAGCCCCGTAACGTAAAGCGTGTCGTGTTGACGGGCGGCATAATATGAATTCCTCGCTCAGGTGTCAACGGCAAAATTATCCTTCGCAATTCAATCGCTGAAAAAGCAGGCAACTTGCTGACATTGCGAGCCTTATCGCAGCCAGAAGTTAAACAGGTCACTTTTTCACGTAAAAGGATGCTATAACATGAGCAGCTAATTCCCATACATTTACTCAGGAAATAGTATGCTCAAGGAACGAATGACACCTGAAGAAATCGCCCATCTGACCGGCTATAGCCGGCAAACCATCAATAAATGGGTGCGGAAAGAAGGCTGGCAAACCTCTCCGCGGCCTGGCGTCCAGGGTGGCAAAGCGCGGCTGGTCCATGTCAATGAGCAAGTCAGGGAGTTTATCCGCAGCGCTCAGCGCGTGGCAGAGACACCAGGCGCCTATTCTACCCACGACAGCGATCTGGAATCGCTGCTGCTGACCCTTAGCAAAGAGCTCACTCCCAGCGAGCAGAAGCAGCTGATGTCGCTGTTGCTGCGCGAAGGGATCACCGGGTTACTACTTCGGTTAGGGATCCGCGATCGGTAAAGCATGATGAAACTGAAAGATAAAATGACACCCGCAGAGCTCGCCGACTGCCTGGGACTGGCCAGACAAACGATCAATCGCTGGGTTCGCCAGCAAAAATGGCGCACGGAAGCGATACCCGG
182364	CATGCAAGCGCTCTCCCAGCTGAGCTATAGCCCCGTAACGTAAAGCGTGTCGTGTTGACGGGCGGCATAATATGAATTCCTCGCTCAGGTGTCAACGGCAAAATTATCCTTCGCAATTCAATCGCTGAAAAAGCAGGCAACTTGCTGACATTGCGAGCCTTATCGCAGCCAGAAGTTAAACAGGTCACTTTTTCACGTAAAAGGATGCTATAACATGAGCAGCTAATTCCCATACATTTACTCAGGAAATAGTATGCTCAAGGAACGAATGACACCTGAAGAAATCGCCCATCTGACCGGCTATAGCCGGCAAACCATCAATAAATGGGTGCGGAAAGAAGGCTGGCAAACCTCTCCGCGGCCTGGCGTCCAGGGTGGCAAAGCGCGGCTGGTCCATGTCAATGAGCAAGTCAGGGAGTTTATCCGCAGCGCTCAGCGCGTGGCAGAGACACCAGGCGCCTATTCTACCCACGACAGCGATCTGGAATCGCTGCTGCTGACCCTTAGCAAAGAGCTCACTCCCAGCGAGCAGAAGCAGCTGATGTCGCTGTTGCTGCGCGAAGGGATCACCGGGTTACTACTTCGGTTAGGGATCCGCGATCGGTAAAGCATGATGAAACTGAAAGATAAAATGACACCCGCAGAGCTCGCCGACTGCCTGGGACTGGCCAGACAAACGATCAATCGCTGGGTTCGCCAGCAAAAATGGCGCACGGAAGCGATACCCGG	367_42	-	HTH_3	PF01381.25	4.6e-08	31.5	0.0	0.0014	17.1	0.0	2.3	2	0	0	2	2	2	2	-	2	CATGCAAGCGCTCTCCCAGCTGAGCTATAGCCCCGTAACGTAAAGCGTGTCGTGTTGACGGGCGGCATAATATGAATTCCTCGCTCAGGTGTCAACGGCAAAATTATCCTTCGCAATTCAATCGCTGAAAAAGCAGGCAACTTGCTGACATTGCGAGCCTTATCGCAGCCAGAAGTTAAACAGGTCACTTTTTCACGTAAAAGGATGCTATAACATGAGCAGCTAATTCCCATACATTTACTCAGGAAATAGTATGCTCAAGGAACGAATGACACCTGAAGAAATCGCCCATCTGACCGGCTATAGCCGGCAAACCATCAATAAATGGGTGCGGAAAGAAGGCTGGCAAACCTCTCCGCGGCCTGGCGTCCAGGGTGGCAAAGCGCGGCTGGTCCATGTCAATGAGCAAGTCAGGGAGTTTATCCGCAGCGCTCAGCGCGTGGCAGAGACACCAGGCGCCTATTCTACCCACGACAGCGATCTGGAATCGCTGCTGCTGACCCTTAGCAAAGAGCTCACTCCCAGCGAGCAGAAGCAGCTGATGTCGCTGTTGCTGCGCGAAGGGATCACCGGGTTACTACTTCGGTTAGGGATCCGCGATCGGTAAAGCATGATGAAACTGAAAGATAAAATGACACCCGCAGAGCTCGCCGACTGCCTGGGACTGGCCAGACAAACGATCAATCGCTGGGTTCGCCAGCAAAAATGGCGCACGGAAGCGATACCCGG
182365	CATGCAAGCGCTCTCCCAGCTGAGCTATAGCCCCGTAACGTAAAGCGTGTCGTGTTGACGGGCGGCATAATATGAATTCCTCGCTCAGGTGTCAACGGCAAAATTATCCTTCGCAATTCAATCGCTGAAAAAGCAGGCAACTTGCTGACATTGCGAGCCTTATCGCAGCCAGAAGTTAAACAGGTCACTTTTTCACGTAAAAGGATGCTATAACATGAGCAGCTAATTCCCATACATTTACTCAGGAAATAGTATGCTCAAGGAACGAATGACACCTGAAGAAATCGCCCATCTGACCGGCTATAGCCGGCAAACCATCAATAAATGGGTGCGGAAAGAAGGCTGGCAAACCTCTCCGCGGCCTGGCGTCCAGGGTGGCAAAGCGCGGCTGGTCCATGTCAATGAGCAAGTCAGGGAGTTTATCCGCAGCGCTCAGCGCGTGGCAGAGACACCAGGCGCCTATTCTACCCACGACAGCGATCTGGAATCGCTGCTGCTGACCCTTAGCAAAGAGCTCACTCCCAGCGAGCAGAAGCAGCTGATGTCGCTGTTGCTGCGCGAAGGGATCACCGGGTTACTACTTCGGTTAGGGATCCGCGATCGGTAAAGCATGATGAAACTGAAAGATAAAATGACACCCGCAGAGCTCGCCGACTGCCTGGGACTGGCCAGACAAACGATCAATCGCTGGGTTCGCCAGCAAAAATGGCGCACGGAAGCGATACCCGG	367_42	-	HTH_31	PF13560.9	0.00035	19.3	0.1	0.069	12.0	0.0	2.4	2	0	0	2	2	2	1	-	2	CATGCAAGCGCTCTCCCAGCTGAGCTATAGCCCCGTAACGTAAAGCGTGTCGTGTTGACGGGCGGCATAATATGAATTCCTCGCTCAGGTGTCAACGGCAAAATTATCCTTCGCAATTCAATCGCTGAAAAAGCAGGCAACTTGCTGACATTGCGAGCCTTATCGCAGCCAGAAGTTAAACAGGTCACTTTTTCACGTAAAAGGATGCTATAACATGAGCAGCTAATTCCCATACATTTACTCAGGAAATAGTATGCTCAAGGAACGAATGACACCTGAAGAAATCGCCCATCTGACCGGCTATAGCCGGCAAACCATCAATAAATGGGTGCGGAAAGAAGGCTGGCAAACCTCTCCGCGGCCTGGCGTCCAGGGTGGCAAAGCGCGGCTGGTCCATGTCAATGAGCAAGTCAGGGAGTTTATCCGCAGCGCTCAGCGCGTGGCAGAGACACCAGGCGCCTATTCTACCCACGACAGCGATCTGGAATCGCTGCTGCTGACCCTTAGCAAAGAGCTCACTCCCAGCGAGCAGAAGCAGCTGATGTCGCTGTTGCTGCGCGAAGGGATCACCGGGTTACTACTTCGGTTAGGGATCCGCGATCGGTAAAGCATGATGAAACTGAAAGATAAAATGACACCCGCAGAGCTCGCCGACTGCCTGGGACTGGCCAGACAAACGATCAATCGCTGGGTTCGCCAGCAAAAATGGCGCACGGAAGCGATACCCGG
182366	CATGCAAGCGCTCTCCCAGCTGAGCTATAGCCCCGTAACGTAAAGCGTGTCGTGTTGACGGGCGGCATAATATGAATTCCTCGCTCAGGTGTCAACGGCAAAATTATCCTTCGCAATTCAATCGCTGAAAAAGCAGGCAACTTGCTGACATTGCGAGCCTTATCGCAGCCAGAAGTTAAACAGGTCACTTTTTCACGTAAAAGGATGCTATAACATGAGCAGCTAATTCCCATACATTTACTCAGGAAATAGTATGCTCAAGGAACGAATGACACCTGAAGAAATCGCCCATCTGACCGGCTATAGCCGGCAAACCATCAATAAATGGGTGCGGAAAGAAGGCTGGCAAACCTCTCCGCGGCCTGGCGTCCAGGGTGGCAAAGCGCGGCTGGTCCATGTCAATGAGCAAGTCAGGGAGTTTATCCGCAGCGCTCAGCGCGTGGCAGAGACACCAGGCGCCTATTCTACCCACGACAGCGATCTGGAATCGCTGCTGCTGACCCTTAGCAAAGAGCTCACTCCCAGCGAGCAGAAGCAGCTGATGTCGCTGTTGCTGCGCGAAGGGATCACCGGGTTACTACTTCGGTTAGGGATCCGCGATCGGTAAAGCATGATGAAACTGAAAGATAAAATGACACCCGCAGAGCTCGCCGACTGCCTGGGACTGGCCAGACAAACGATCAATCGCTGGGTTCGCCAGCAAAAATGGCGCACGGAAGCGATACCCGG	367_42	-	HTH_36	PF13730.9	0.031	12.7	0.0	0.49	8.8	0.0	2.4	2	0	0	2	2	2	0	-	2	CATGCAAGCGCTCTCCCAGCTGAGCTATAGCCCCGTAACGTAAAGCGTGTCGTGTTGACGGGCGGCATAATATGAATTCCTCGCTCAGGTGTCAACGGCAAAATTATCCTTCGCAATTCAATCGCTGAAAAAGCAGGCAACTTGCTGACATTGCGAGCCTTATCGCAGCCAGAAGTTAAACAGGTCACTTTTTCACGTAAAAGGATGCTATAACATGAGCAGCTAATTCCCATACATTTACTCAGGAAATAGTATGCTCAAGGAACGAATGACACCTGAAGAAATCGCCCATCTGACCGGCTATAGCCGGCAAACCATCAATAAATGGGTGCGGAAAGAAGGCTGGCAAACCTCTCCGCGGCCTGGCGTCCAGGGTGGCAAAGCGCGGCTGGTCCATGTCAATGAGCAAGTCAGGGAGTTTATCCGCAGCGCTCAGCGCGTGGCAGAGACACCAGGCGCCTATTCTACCCACGACAGCGATCTGGAATCGCTGCTGCTGACCCTTAGCAAAGAGCTCACTCCCAGCGAGCAGAAGCAGCTGATGTCGCTGTTGCTGCGCGAAGGGATCACCGGGTTACTACTTCGGTTAGGGATCCGCGATCGGTAAAGCATGATGAAACTGAAAGATAAAATGACACCCGCAGAGCTCGCCGACTGCCTGGGACTGGCCAGACAAACGATCAATCGCTGGGTTCGCCAGCAAAAATGGCGCACGGAAGCGATACCCGG
182367	CATGCAAGCGCTCTCCCAGCTGAGCTATAGCCCCGTAACGTAAAGCGTGTCGTGTTGACGGGCGGCATAATATGAATTCCTCGCTCAGGTGTCAACGGCAAAATTATCCTTCGCAATTCAATCGCTGAAAAAGCAGGCAACTTGCTGACATTGCGAGCCTTATCGCAGCCAGAAGTTAAACAGGTCACTTTTTCACGTAAAAGGATGCTATAACATGAGCAGCTAATTCCCATACATTTACTCAGGAAATAGTATGCTCAAGGAACGAATGACACCTGAAGAAATCGCCCATCTGACCGGCTATAGCCGGCAAACCATCAATAAATGGGTGCGGAAAGAAGGCTGGCAAACCTCTCCGCGGCCTGGCGTCCAGGGTGGCAAAGCGCGGCTGGTCCATGTCAATGAGCAAGTCAGGGAGTTTATCCGCAGCGCTCAGCGCGTGGCAGAGACACCAGGCGCCTATTCTACCCACGACAGCGATCTGGAATCGCTGCTGCTGACCCTTAGCAAAGAGCTCACTCCCAGCGAGCAGAAGCAGCTGATGTCGCTGTTGCTGCGCGAAGGGATCACCGGGTTACTACTTCGGTTAGGGATCCGCGATCGGTAAAGCATGATGAAACTGAAAGATAAAATGACACCCGCAGAGCTCGCCGACTGCCTGGGACTGGCCAGACAAACGATCAATCGCTGGGTTCGCCAGCAAAAATGGCGCACGGAAGCGATACCCGG	367_42	-	HTH_38	PF13936.9	3.8e-07	28.2	0.4	0.024	12.9	0.0	2.9	3	0	0	3	3	3	2	-	2	CATGCAAGCGCTCTCCCAGCTGAGCTATAGCCCCGTAACGTAAAGCGTGTCGTGTTGACGGGCGGCATAATATGAATTCCTCGCTCAGGTGTCAACGGCAAAATTATCCTTCGCAATTCAATCGCTGAAAAAGCAGGCAACTTGCTGACATTGCGAGCCTTATCGCAGCCAGAAGTTAAACAGGTCACTTTTTCACGTAAAAGGATGCTATAACATGAGCAGCTAATTCCCATACATTTACTCAGGAAATAGTATGCTCAAGGAACGAATGACACCTGAAGAAATCGCCCATCTGACCGGCTATAGCCGGCAAACCATCAATAAATGGGTGCGGAAAGAAGGCTGGCAAACCTCTCCGCGGCCTGGCGTCCAGGGTGGCAAAGCGCGGCTGGTCCATGTCAATGAGCAAGTCAGGGAGTTTATCCGCAGCGCTCAGCGCGTGGCAGAGACACCAGGCGCCTATTCTACCCACGACAGCGATCTGGAATCGCTGCTGCTGACCCTTAGCAAAGAGCTCACTCCCAGCGAGCAGAAGCAGCTGATGTCGCTGTTGCTGCGCGAAGGGATCACCGGGTTACTACTTCGGTTAGGGATCCGCGATCGGTAAAGCATGATGAAACTGAAAGATAAAATGACACCCGCAGAGCTCGCCGACTGCCTGGGACTGGCCAGACAAACGATCAATCGCTGGGTTCGCCAGCAAAAATGGCGCACGGAAGCGATACCCGG
182368	CATGCAAGCGCTCTCCCAGCTGAGCTATAGCCCCGTAACGTAAAGCGTGTCGTGTTGACGGGCGGCATAATATGAATTCCTCGCTCAGGTGTCAACGGCAAAATTATCCTTCGCAATTCAATCGCTGAAAAAGCAGGCAACTTGCTGACATTGCGAGCCTTATCGCAGCCAGAAGTTAAACAGGTCACTTTTTCACGTAAAAGGATGCTATAACATGAGCAGCTAATTCCCATACATTTACTCAGGAAATAGTATGCTCAAGGAACGAATGACACCTGAAGAAATCGCCCATCTGACCGGCTATAGCCGGCAAACCATCAATAAATGGGTGCGGAAAGAAGGCTGGCAAACCTCTCCGCGGCCTGGCGTCCAGGGTGGCAAAGCGCGGCTGGTCCATGTCAATGAGCAAGTCAGGGAGTTTATCCGCAGCGCTCAGCGCGTGGCAGAGACACCAGGCGCCTATTCTACCCACGACAGCGATCTGGAATCGCTGCTGCTGACCCTTAGCAAAGAGCTCACTCCCAGCGAGCAGAAGCAGCTGATGTCGCTGTTGCTGCGCGAAGGGATCACCGGGTTACTACTTCGGTTAGGGATCCGCGATCGGTAAAGCATGATGAAACTGAAAGATAAAATGACACCCGCAGAGCTCGCCGACTGCCTGGGACTGGCCAGACAAACGATCAATCGCTGGGTTCGCCAGCAAAAATGGCGCACGGAAGCGATACCCGG	367_42	-	HTH_40	PF14493.9	0.0016	17.3	0.0	0.36	9.8	0.0	2.5	2	0	0	2	2	2	2	-	2	CATGCAAGCGCTCTCCCAGCTGAGCTATAGCCCCGTAACGTAAAGCGTGTCGTGTTGACGGGCGGCATAATATGAATTCCTCGCTCAGGTGTCAACGGCAAAATTATCCTTCGCAATTCAATCGCTGAAAAAGCAGGCAACTTGCTGACATTGCGAGCCTTATCGCAGCCAGAAGTTAAACAGGTCACTTTTTCACGTAAAAGGATGCTATAACATGAGCAGCTAATTCCCATACATTTACTCAGGAAATAGTATGCTCAAGGAACGAATGACACCTGAAGAAATCGCCCATCTGACCGGCTATAGCCGGCAAACCATCAATAAATGGGTGCGGAAAGAAGGCTGGCAAACCTCTCCGCGGCCTGGCGTCCAGGGTGGCAAAGCGCGGCTGGTCCATGTCAATGAGCAAGTCAGGGAGTTTATCCGCAGCGCTCAGCGCGTGGCAGAGACACCAGGCGCCTATTCTACCCACGACAGCGATCTGGAATCGCTGCTGCTGACCCTTAGCAAAGAGCTCACTCCCAGCGAGCAGAAGCAGCTGATGTCGCTGTTGCTGCGCGAAGGGATCACCGGGTTACTACTTCGGTTAGGGATCCGCGATCGGTAAAGCATGATGAAACTGAAAGATAAAATGACACCCGCAGAGCTCGCCGACTGCCTGGGACTGGCCAGACAAACGATCAATCGCTGGGTTCGCCAGCAAAAATGGCGCACGGAAGCGATACCCGG
182369	CATGCAAGCGCTCTCCCAGCTGAGCTATAGCCCCGTAACGTAAAGCGTGTCGTGTTGACGGGCGGCATAATATGAATTCCTCGCTCAGGTGTCAACGGCAAAATTATCCTTCGCAATTCAATCGCTGAAAAAGCAGGCAACTTGCTGACATTGCGAGCCTTATCGCAGCCAGAAGTTAAACAGGTCACTTTTTCACGTAAAAGGATGCTATAACATGAGCAGCTAATTCCCATACATTTACTCAGGAAATAGTATGCTCAAGGAACGAATGACACCTGAAGAAATCGCCCATCTGACCGGCTATAGCCGGCAAACCATCAATAAATGGGTGCGGAAAGAAGGCTGGCAAACCTCTCCGCGGCCTGGCGTCCAGGGTGGCAAAGCGCGGCTGGTCCATGTCAATGAGCAAGTCAGGGAGTTTATCCGCAGCGCTCAGCGCGTGGCAGAGACACCAGGCGCCTATTCTACCCACGACAGCGATCTGGAATCGCTGCTGCTGACCCTTAGCAAAGAGCTCACTCCCAGCGAGCAGAAGCAGCTGATGTCGCTGTTGCTGCGCGAAGGGATCACCGGGTTACTACTTCGGTTAGGGATCCGCGATCGGTAAAGCATGATGAAACTGAAAGATAAAATGACACCCGCAGAGCTCGCCGACTGCCTGGGACTGGCCAGACAAACGATCAATCGCTGGGTTCGCCAGCAAAAATGGCGCACGGAAGCGATACCCGG	367_42	-	HTH_7	PF02796.18	0.013	14.0	0.0	3.8	6.2	0.0	2.9	3	0	0	3	3	3	0	-	2	CATGCAAGCGCTCTCCCAGCTGAGCTATAGCCCCGTAACGTAAAGCGTGTCGTGTTGACGGGCGGCATAATATGAATTCCTCGCTCAGGTGTCAACGGCAAAATTATCCTTCGCAATTCAATCGCTGAAAAAGCAGGCAACTTGCTGACATTGCGAGCCTTATCGCAGCCAGAAGTTAAACAGGTCACTTTTTCACGTAAAAGGATGCTATAACATGAGCAGCTAATTCCCATACATTTACTCAGGAAATAGTATGCTCAAGGAACGAATGACACCTGAAGAAATCGCCCATCTGACCGGCTATAGCCGGCAAACCATCAATAAATGGGTGCGGAAAGAAGGCTGGCAAACCTCTCCGCGGCCTGGCGTCCAGGGTGGCAAAGCGCGGCTGGTCCATGTCAATGAGCAAGTCAGGGAGTTTATCCGCAGCGCTCAGCGCGTGGCAGAGACACCAGGCGCCTATTCTACCCACGACAGCGATCTGGAATCGCTGCTGCTGACCCTTAGCAAAGAGCTCACTCCCAGCGAGCAGAAGCAGCTGATGTCGCTGTTGCTGCGCGAAGGGATCACCGGGTTACTACTTCGGTTAGGGATCCGCGATCGGTAAAGCATGATGAAACTGAAAGATAAAATGACACCCGCAGAGCTCGCCGACTGCCTGGGACTGGCCAGACAAACGATCAATCGCTGGGTTCGCCAGCAAAAATGGCGCACGGAAGCGATACCCGG
182370	CATGCAAGCGCTCTCCCAGCTGAGCTATAGCCCCGTAACGTAAAGCGTGTCGTGTTGACGGGCGGCATAATATGAATTCCTCGCTCAGGTGTCAACGGCAAAATTATCCTTCGCAATTCAATCGCTGAAAAAGCAGGCAACTTGCTGACATTGCGAGCCTTATCGCAGCCAGAAGTTAAACAGGTCACTTTTTCACGTAAAAGGATGCTATAACATGAGCAGCTAATTCCCATACATTTACTCAGGAAATAGTATGCTCAAGGAACGAATGACACCTGAAGAAATCGCCCATCTGACCGGCTATAGCCGGCAAACCATCAATAAATGGGTGCGGAAAGAAGGCTGGCAAACCTCTCCGCGGCCTGGCGTCCAGGGTGGCAAAGCGCGGCTGGTCCATGTCAATGAGCAAGTCAGGGAGTTTATCCGCAGCGCTCAGCGCGTGGCAGAGACACCAGGCGCCTATTCTACCCACGACAGCGATCTGGAATCGCTGCTGCTGACCCTTAGCAAAGAGCTCACTCCCAGCGAGCAGAAGCAGCTGATGTCGCTGTTGCTGCGCGAAGGGATCACCGGGTTACTACTTCGGTTAGGGATCCGCGATCGGTAAAGCATGATGAAACTGAAAGATAAAATGACACCCGCAGAGCTCGCCGACTGCCTGGGACTGGCCAGACAAACGATCAATCGCTGGGTTCGCCAGCAAAAATGGCGCACGGAAGCGATACCCGG	367_42	-	HTH_AsnC-type	PF13404.9	0.022	13.1	0.0	4.8	5.6	0.0	2.5	2	0	0	2	2	2	0	-	2	CATGCAAGCGCTCTCCCAGCTGAGCTATAGCCCCGTAACGTAAAGCGTGTCGTGTTGACGGGCGGCATAATATGAATTCCTCGCTCAGGTGTCAACGGCAAAATTATCCTTCGCAATTCAATCGCTGAAAAAGCAGGCAACTTGCTGACATTGCGAGCCTTATCGCAGCCAGAAGTTAAACAGGTCACTTTTTCACGTAAAAGGATGCTATAACATGAGCAGCTAATTCCCATACATTTACTCAGGAAATAGTATGCTCAAGGAACGAATGACACCTGAAGAAATCGCCCATCTGACCGGCTATAGCCGGCAAACCATCAATAAATGGGTGCGGAAAGAAGGCTGGCAAACCTCTCCGCGGCCTGGCGTCCAGGGTGGCAAAGCGCGGCTGGTCCATGTCAATGAGCAAGTCAGGGAGTTTATCCGCAGCGCTCAGCGCGTGGCAGAGACACCAGGCGCCTATTCTACCCACGACAGCGATCTGGAATCGCTGCTGCTGACCCTTAGCAAAGAGCTCACTCCCAGCGAGCAGAAGCAGCTGATGTCGCTGTTGCTGCGCGAAGGGATCACCGGGTTACTACTTCGGTTAGGGATCCGCGATCGGTAAAGCATGATGAAACTGAAAGATAAAATGACACCCGCAGAGCTCGCCGACTGCCTGGGACTGGCCAGACAAACGATCAATCGCTGGGTTCGCCAGCAAAAATGGCGCACGGAAGCGATACCCGG
182371	CATGCAAGCGCTCTCCCAGCTGAGCTATAGCCCCGTAACGTAAAGCGTGTCGTGTTGACGGGCGGCATAATATGAATTCCTCGCTCAGGTGTCAACGGCAAAATTATCCTTCGCAATTCAATCGCTGAAAAAGCAGGCAACTTGCTGACATTGCGAGCCTTATCGCAGCCAGAAGTTAAACAGGTCACTTTTTCACGTAAAAGGATGCTATAACATGAGCAGCTAATTCCCATACATTTACTCAGGAAATAGTATGCTCAAGGAACGAATGACACCTGAAGAAATCGCCCATCTGACCGGCTATAGCCGGCAAACCATCAATAAATGGGTGCGGAAAGAAGGCTGGCAAACCTCTCCGCGGCCTGGCGTCCAGGGTGGCAAAGCGCGGCTGGTCCATGTCAATGAGCAAGTCAGGGAGTTTATCCGCAGCGCTCAGCGCGTGGCAGAGACACCAGGCGCCTATTCTACCCACGACAGCGATCTGGAATCGCTGCTGCTGACCCTTAGCAAAGAGCTCACTCCCAGCGAGCAGAAGCAGCTGATGTCGCTGTTGCTGCGCGAAGGGATCACCGGGTTACTACTTCGGTTAGGGATCCGCGATCGGTAAAGCATGATGAAACTGAAAGATAAAATGACACCCGCAGAGCTCGCCGACTGCCTGGGACTGGCCAGACAAACGATCAATCGCTGGGTTCGCCAGCAAAAATGGCGCACGGAAGCGATACCCGG	367_42	-	HTH_Crp_2	PF13545.9	3.5e-09	35.0	0.1	0.00017	20.0	0.1	2.6	2	1	0	2	2	2	2	-	2	CATGCAAGCGCTCTCCCAGCTGAGCTATAGCCCCGTAACGTAAAGCGTGTCGTGTTGACGGGCGGCATAATATGAATTCCTCGCTCAGGTGTCAACGGCAAAATTATCCTTCGCAATTCAATCGCTGAAAAAGCAGGCAACTTGCTGACATTGCGAGCCTTATCGCAGCCAGAAGTTAAACAGGTCACTTTTTCACGTAAAAGGATGCTATAACATGAGCAGCTAATTCCCATACATTTACTCAGGAAATAGTATGCTCAAGGAACGAATGACACCTGAAGAAATCGCCCATCTGACCGGCTATAGCCGGCAAACCATCAATAAATGGGTGCGGAAAGAAGGCTGGCAAACCTCTCCGCGGCCTGGCGTCCAGGGTGGCAAAGCGCGGCTGGTCCATGTCAATGAGCAAGTCAGGGAGTTTATCCGCAGCGCTCAGCGCGTGGCAGAGACACCAGGCGCCTATTCTACCCACGACAGCGATCTGGAATCGCTGCTGCTGACCCTTAGCAAAGAGCTCACTCCCAGCGAGCAGAAGCAGCTGATGTCGCTGTTGCTGCGCGAAGGGATCACCGGGTTACTACTTCGGTTAGGGATCCGCGATCGGTAAAGCATGATGAAACTGAAAGATAAAATGACACCCGCAGAGCTCGCCGACTGCCTGGGACTGGCCAGACAAACGATCAATCGCTGGGTTCGCCAGCAAAAATGGCGCACGGAAGCGATACCCGG
182372	CATGCAAGCGCTCTCCCAGCTGAGCTATAGCCCCGTAACGTAAAGCGTGTCGTGTTGACGGGCGGCATAATATGAATTCCTCGCTCAGGTGTCAACGGCAAAATTATCCTTCGCAATTCAATCGCTGAAAAAGCAGGCAACTTGCTGACATTGCGAGCCTTATCGCAGCCAGAAGTTAAACAGGTCACTTTTTCACGTAAAAGGATGCTATAACATGAGCAGCTAATTCCCATACATTTACTCAGGAAATAGTATGCTCAAGGAACGAATGACACCTGAAGAAATCGCCCATCTGACCGGCTATAGCCGGCAAACCATCAATAAATGGGTGCGGAAAGAAGGCTGGCAAACCTCTCCGCGGCCTGGCGTCCAGGGTGGCAAAGCGCGGCTGGTCCATGTCAATGAGCAAGTCAGGGAGTTTATCCGCAGCGCTCAGCGCGTGGCAGAGACACCAGGCGCCTATTCTACCCACGACAGCGATCTGGAATCGCTGCTGCTGACCCTTAGCAAAGAGCTCACTCCCAGCGAGCAGAAGCAGCTGATGTCGCTGTTGCTGCGCGAAGGGATCACCGGGTTACTACTTCGGTTAGGGATCCGCGATCGGTAAAGCATGATGAAACTGAAAGATAAAATGACACCCGCAGAGCTCGCCGACTGCCTGGGACTGGCCAGACAAACGATCAATCGCTGGGTTCGCCAGCAAAAATGGCGCACGGAAGCGATACCCGG	367_42	-	HTH_Tnp_1_2	PF13022.9	5.5e-05	21.8	0.9	0.15	10.7	0.0	2.6	3	0	0	3	3	3	2	-	2	CATGCAAGCGCTCTCCCAGCTGAGCTATAGCCCCGTAACGTAAAGCGTGTCGTGTTGACGGGCGGCATAATATGAATTCCTCGCTCAGGTGTCAACGGCAAAATTATCCTTCGCAATTCAATCGCTGAAAAAGCAGGCAACTTGCTGACATTGCGAGCCTTATCGCAGCCAGAAGTTAAACAGGTCACTTTTTCACGTAAAAGGATGCTATAACATGAGCAGCTAATTCCCATACATTTACTCAGGAAATAGTATGCTCAAGGAACGAATGACACCTGAAGAAATCGCCCATCTGACCGGCTATAGCCGGCAAACCATCAATAAATGGGTGCGGAAAGAAGGCTGGCAAACCTCTCCGCGGCCTGGCGTCCAGGGTGGCAAAGCGCGGCTGGTCCATGTCAATGAGCAAGTCAGGGAGTTTATCCGCAGCGCTCAGCGCGTGGCAGAGACACCAGGCGCCTATTCTACCCACGACAGCGATCTGGAATCGCTGCTGCTGACCCTTAGCAAAGAGCTCACTCCCAGCGAGCAGAAGCAGCTGATGTCGCTGTTGCTGCGCGAAGGGATCACCGGGTTACTACTTCGGTTAGGGATCCGCGATCGGTAAAGCATGATGAAACTGAAAGATAAAATGACACCCGCAGAGCTCGCCGACTGCCTGGGACTGGCCAGACAAACGATCAATCGCTGGGTTCGCCAGCAAAAATGGCGCACGGAAGCGATACCCGG
182373	CATGCAAGCGCTCTCCCAGCTGAGCTATAGCCCCGTAACGTAAAGCGTGTCGTGTTGACGGGCGGCATAATATGAATTCCTCGCTCAGGTGTCAACGGCAAAATTATCCTTCGCAATTCAATCGCTGAAAAAGCAGGCAACTTGCTGACATTGCGAGCCTTATCGCAGCCAGAAGTTAAACAGGTCACTTTTTCACGTAAAAGGATGCTATAACATGAGCAGCTAATTCCCATACATTTACTCAGGAAATAGTATGCTCAAGGAACGAATGACACCTGAAGAAATCGCCCATCTGACCGGCTATAGCCGGCAAACCATCAATAAATGGGTGCGGAAAGAAGGCTGGCAAACCTCTCCGCGGCCTGGCGTCCAGGGTGGCAAAGCGCGGCTGGTCCATGTCAATGAGCAAGTCAGGGAGTTTATCCGCAGCGCTCAGCGCGTGGCAGAGACACCAGGCGCCTATTCTACCCACGACAGCGATCTGGAATCGCTGCTGCTGACCCTTAGCAAAGAGCTCACTCCCAGCGAGCAGAAGCAGCTGATGTCGCTGTTGCTGCGCGAAGGGATCACCGGGTTACTACTTCGGTTAGGGATCCGCGATCGGTAAAGCATGATGAAACTGAAAGATAAAATGACACCCGCAGAGCTCGCCGACTGCCTGGGACTGGCCAGACAAACGATCAATCGCTGGGTTCGCCAGCAAAAATGGCGCACGGAAGCGATACCCGG	367_42	-	HTH_Tnp_Mu_1	PF02316.19	8.8e-05	21.2	0.1	0.00024	19.7	0.1	1.8	1	1	0	1	1	1	1	-	2	CATGCAAGCGCTCTCCCAGCTGAGCTATAGCCCCGTAACGTAAAGCGTGTCGTGTTGACGGGCGGCATAATATGAATTCCTCGCTCAGGTGTCAACGGCAAAATTATCCTTCGCAATTCAATCGCTGAAAAAGCAGGCAACTTGCTGACATTGCGAGCCTTATCGCAGCCAGAAGTTAAACAGGTCACTTTTTCACGTAAAAGGATGCTATAACATGAGCAGCTAATTCCCATACATTTACTCAGGAAATAGTATGCTCAAGGAACGAATGACACCTGAAGAAATCGCCCATCTGACCGGCTATAGCCGGCAAACCATCAATAAATGGGTGCGGAAAGAAGGCTGGCAAACCTCTCCGCGGCCTGGCGTCCAGGGTGGCAAAGCGCGGCTGGTCCATGTCAATGAGCAAGTCAGGGAGTTTATCCGCAGCGCTCAGCGCGTGGCAGAGACACCAGGCGCCTATTCTACCCACGACAGCGATCTGGAATCGCTGCTGCTGACCCTTAGCAAAGAGCTCACTCCCAGCGAGCAGAAGCAGCTGATGTCGCTGTTGCTGCGCGAAGGGATCACCGGGTTACTACTTCGGTTAGGGATCCGCGATCGGTAAAGCATGATGAAACTGAAAGATAAAATGACACCCGCAGAGCTCGCCGACTGCCTGGGACTGGCCAGACAAACGATCAATCGCTGGGTTCGCCAGCAAAAATGGCGCACGGAAGCGATACCCGG
182374	CATGCAAGCGCTCTCCCAGCTGAGCTATAGCCCCGTAACGTAAAGCGTGTCGTGTTGACGGGCGGCATAATATGAATTCCTCGCTCAGGTGTCAACGGCAAAATTATCCTTCGCAATTCAATCGCTGAAAAAGCAGGCAACTTGCTGACATTGCGAGCCTTATCGCAGCCAGAAGTTAAACAGGTCACTTTTTCACGTAAAAGGATGCTATAACATGAGCAGCTAATTCCCATACATTTACTCAGGAAATAGTATGCTCAAGGAACGAATGACACCTGAAGAAATCGCCCATCTGACCGGCTATAGCCGGCAAACCATCAATAAATGGGTGCGGAAAGAAGGCTGGCAAACCTCTCCGCGGCCTGGCGTCCAGGGTGGCAAAGCGCGGCTGGTCCATGTCAATGAGCAAGTCAGGGAGTTTATCCGCAGCGCTCAGCGCGTGGCAGAGACACCAGGCGCCTATTCTACCCACGACAGCGATCTGGAATCGCTGCTGCTGACCCTTAGCAAAGAGCTCACTCCCAGCGAGCAGAAGCAGCTGATGTCGCTGTTGCTGCGCGAAGGGATCACCGGGTTACTACTTCGGTTAGGGATCCGCGATCGGTAAAGCATGATGAAACTGAAAGATAAAATGACACCCGCAGAGCTCGCCGACTGCCTGGGACTGGCCAGACAAACGATCAATCGCTGGGTTCGCCAGCAAAAATGGCGCACGGAAGCGATACCCGG	367_42	-	LZ_Tnp_IS481	PF13011.9	0.0048	15.9	0.5	3.2	6.8	0.1	2.7	2	2	0	2	2	2	2	-	2	CATGCAAGCGCTCTCCCAGCTGAGCTATAGCCCCGTAACGTAAAGCGTGTCGTGTTGACGGGCGGCATAATATGAATTCCTCGCTCAGGTGTCAACGGCAAAATTATCCTTCGCAATTCAATCGCTGAAAAAGCAGGCAACTTGCTGACATTGCGAGCCTTATCGCAGCCAGAAGTTAAACAGGTCACTTTTTCACGTAAAAGGATGCTATAACATGAGCAGCTAATTCCCATACATTTACTCAGGAAATAGTATGCTCAAGGAACGAATGACACCTGAAGAAATCGCCCATCTGACCGGCTATAGCCGGCAAACCATCAATAAATGGGTGCGGAAAGAAGGCTGGCAAACCTCTCCGCGGCCTGGCGTCCAGGGTGGCAAAGCGCGGCTGGTCCATGTCAATGAGCAAGTCAGGGAGTTTATCCGCAGCGCTCAGCGCGTGGCAGAGACACCAGGCGCCTATTCTACCCACGACAGCGATCTGGAATCGCTGCTGCTGACCCTTAGCAAAGAGCTCACTCCCAGCGAGCAGAAGCAGCTGATGTCGCTGTTGCTGCGCGAAGGGATCACCGGGTTACTACTTCGGTTAGGGATCCGCGATCGGTAAAGCATGATGAAACTGAAAGATAAAATGACACCCGCAGAGCTCGCCGACTGCCTGGGACTGGCCAGACAAACGATCAATCGCTGGGTTCGCCAGCAAAAATGGCGCACGGAAGCGATACCCGG
182375	CATGCAAGCGCTCTCCCAGCTGAGCTATAGCCCCGTAACGTAAAGCGTGTCGTGTTGACGGGCGGCATAATATGAATTCCTCGCTCAGGTGTCAACGGCAAAATTATCCTTCGCAATTCAATCGCTGAAAAAGCAGGCAACTTGCTGACATTGCGAGCCTTATCGCAGCCAGAAGTTAAACAGGTCACTTTTTCACGTAAAAGGATGCTATAACATGAGCAGCTAATTCCCATACATTTACTCAGGAAATAGTATGCTCAAGGAACGAATGACACCTGAAGAAATCGCCCATCTGACCGGCTATAGCCGGCAAACCATCAATAAATGGGTGCGGAAAGAAGGCTGGCAAACCTCTCCGCGGCCTGGCGTCCAGGGTGGCAAAGCGCGGCTGGTCCATGTCAATGAGCAAGTCAGGGAGTTTATCCGCAGCGCTCAGCGCGTGGCAGAGACACCAGGCGCCTATTCTACCCACGACAGCGATCTGGAATCGCTGCTGCTGACCCTTAGCAAAGAGCTCACTCCCAGCGAGCAGAAGCAGCTGATGTCGCTGTTGCTGCGCGAAGGGATCACCGGGTTACTACTTCGGTTAGGGATCCGCGATCGGTAAAGCATGATGAAACTGAAAGATAAAATGACACCCGCAGAGCTCGCCGACTGCCTGGGACTGGCCAGACAAACGATCAATCGCTGGGTTCGCCAGCAAAAATGGCGCACGGAAGCGATACCCGG	367_42	-	MarR_2	PF12802.10	1e-05	23.9	0.0	0.015	13.8	0.0	2.4	2	0	0	2	2	2	2	-	2	CATGCAAGCGCTCTCCCAGCTGAGCTATAGCCCCGTAACGTAAAGCGTGTCGTGTTGACGGGCGGCATAATATGAATTCCTCGCTCAGGTGTCAACGGCAAAATTATCCTTCGCAATTCAATCGCTGAAAAAGCAGGCAACTTGCTGACATTGCGAGCCTTATCGCAGCCAGAAGTTAAACAGGTCACTTTTTCACGTAAAAGGATGCTATAACATGAGCAGCTAATTCCCATACATTTACTCAGGAAATAGTATGCTCAAGGAACGAATGACACCTGAAGAAATCGCCCATCTGACCGGCTATAGCCGGCAAACCATCAATAAATGGGTGCGGAAAGAAGGCTGGCAAACCTCTCCGCGGCCTGGCGTCCAGGGTGGCAAAGCGCGGCTGGTCCATGTCAATGAGCAAGTCAGGGAGTTTATCCGCAGCGCTCAGCGCGTGGCAGAGACACCAGGCGCCTATTCTACCCACGACAGCGATCTGGAATCGCTGCTGCTGACCCTTAGCAAAGAGCTCACTCCCAGCGAGCAGAAGCAGCTGATGTCGCTGTTGCTGCGCGAAGGGATCACCGGGTTACTACTTCGGTTAGGGATCCGCGATCGGTAAAGCATGATGAAACTGAAAGATAAAATGACACCCGCAGAGCTCGCCGACTGCCTGGGACTGGCCAGACAAACGATCAATCGCTGGGTTCGCCAGCAAAAATGGCGCACGGAAGCGATACCCGG
182376	CATGCAAGCGCTCTCCCAGCTGAGCTATAGCCCCGTAACGTAAAGCGTGTCGTGTTGACGGGCGGCATAATATGAATTCCTCGCTCAGGTGTCAACGGCAAAATTATCCTTCGCAATTCAATCGCTGAAAAAGCAGGCAACTTGCTGACATTGCGAGCCTTATCGCAGCCAGAAGTTAAACAGGTCACTTTTTCACGTAAAAGGATGCTATAACATGAGCAGCTAATTCCCATACATTTACTCAGGAAATAGTATGCTCAAGGAACGAATGACACCTGAAGAAATCGCCCATCTGACCGGCTATAGCCGGCAAACCATCAATAAATGGGTGCGGAAAGAAGGCTGGCAAACCTCTCCGCGGCCTGGCGTCCAGGGTGGCAAAGCGCGGCTGGTCCATGTCAATGAGCAAGTCAGGGAGTTTATCCGCAGCGCTCAGCGCGTGGCAGAGACACCAGGCGCCTATTCTACCCACGACAGCGATCTGGAATCGCTGCTGCTGACCCTTAGCAAAGAGCTCACTCCCAGCGAGCAGAAGCAGCTGATGTCGCTGTTGCTGCGCGAAGGGATCACCGGGTTACTACTTCGGTTAGGGATCCGCGATCGGTAAAGCATGATGAAACTGAAAGATAAAATGACACCCGCAGAGCTCGCCGACTGCCTGGGACTGGCCAGACAAACGATCAATCGCTGGGTTCGCCAGCAAAAATGGCGCACGGAAGCGATACCCGG	367_42	-	MerR_1	PF13411.9	0.019	13.5	0.1	5.1	5.7	0.0	2.4	2	0	0	2	2	2	0	-	2	CATGCAAGCGCTCTCCCAGCTGAGCTATAGCCCCGTAACGTAAAGCGTGTCGTGTTGACGGGCGGCATAATATGAATTCCTCGCTCAGGTGTCAACGGCAAAATTATCCTTCGCAATTCAATCGCTGAAAAAGCAGGCAACTTGCTGACATTGCGAGCCTTATCGCAGCCAGAAGTTAAACAGGTCACTTTTTCACGTAAAAGGATGCTATAACATGAGCAGCTAATTCCCATACATTTACTCAGGAAATAGTATGCTCAAGGAACGAATGACACCTGAAGAAATCGCCCATCTGACCGGCTATAGCCGGCAAACCATCAATAAATGGGTGCGGAAAGAAGGCTGGCAAACCTCTCCGCGGCCTGGCGTCCAGGGTGGCAAAGCGCGGCTGGTCCATGTCAATGAGCAAGTCAGGGAGTTTATCCGCAGCGCTCAGCGCGTGGCAGAGACACCAGGCGCCTATTCTACCCACGACAGCGATCTGGAATCGCTGCTGCTGACCCTTAGCAAAGAGCTCACTCCCAGCGAGCAGAAGCAGCTGATGTCGCTGTTGCTGCGCGAAGGGATCACCGGGTTACTACTTCGGTTAGGGATCCGCGATCGGTAAAGCATGATGAAACTGAAAGATAAAATGACACCCGCAGAGCTCGCCGACTGCCTGGGACTGGCCAGACAAACGATCAATCGCTGGGTTCGCCAGCAAAAATGGCGCACGGAAGCGATACCCGG
182377	CATGCAAGCGCTCTCCCAGCTGAGCTATAGCCCCGTAACGTAAAGCGTGTCGTGTTGACGGGCGGCATAATATGAATTCCTCGCTCAGGTGTCAACGGCAAAATTATCCTTCGCAATTCAATCGCTGAAAAAGCAGGCAACTTGCTGACATTGCGAGCCTTATCGCAGCCAGAAGTTAAACAGGTCACTTTTTCACGTAAAAGGATGCTATAACATGAGCAGCTAATTCCCATACATTTACTCAGGAAATAGTATGCTCAAGGAACGAATGACACCTGAAGAAATCGCCCATCTGACCGGCTATAGCCGGCAAACCATCAATAAATGGGTGCGGAAAGAAGGCTGGCAAACCTCTCCGCGGCCTGGCGTCCAGGGTGGCAAAGCGCGGCTGGTCCATGTCAATGAGCAAGTCAGGGAGTTTATCCGCAGCGCTCAGCGCGTGGCAGAGACACCAGGCGCCTATTCTACCCACGACAGCGATCTGGAATCGCTGCTGCTGACCCTTAGCAAAGAGCTCACTCCCAGCGAGCAGAAGCAGCTGATGTCGCTGTTGCTGCGCGAAGGGATCACCGGGTTACTACTTCGGTTAGGGATCCGCGATCGGTAAAGCATGATGAAACTGAAAGATAAAATGACACCCGCAGAGCTCGCCGACTGCCTGGGACTGGCCAGACAAACGATCAATCGCTGGGTTCGCCAGCAAAAATGGCGCACGGAAGCGATACCCGG	367_42	-	Phage_CI_repr	PF07022.16	0.0017	16.8	0.0	0.056	12.0	0.0	2.3	2	0	0	2	2	2	1	-	2	CATGCAAGCGCTCTCCCAGCTGAGCTATAGCCCCGTAACGTAAAGCGTGTCGTGTTGACGGGCGGCATAATATGAATTCCTCGCTCAGGTGTCAACGGCAAAATTATCCTTCGCAATTCAATCGCTGAAAAAGCAGGCAACTTGCTGACATTGCGAGCCTTATCGCAGCCAGAAGTTAAACAGGTCACTTTTTCACGTAAAAGGATGCTATAACATGAGCAGCTAATTCCCATACATTTACTCAGGAAATAGTATGCTCAAGGAACGAATGACACCTGAAGAAATCGCCCATCTGACCGGCTATAGCCGGCAAACCATCAATAAATGGGTGCGGAAAGAAGGCTGGCAAACCTCTCCGCGGCCTGGCGTCCAGGGTGGCAAAGCGCGGCTGGTCCATGTCAATGAGCAAGTCAGGGAGTTTATCCGCAGCGCTCAGCGCGTGGCAGAGACACCAGGCGCCTATTCTACCCACGACAGCGATCTGGAATCGCTGCTGCTGACCCTTAGCAAAGAGCTCACTCCCAGCGAGCAGAAGCAGCTGATGTCGCTGTTGCTGCGCGAAGGGATCACCGGGTTACTACTTCGGTTAGGGATCCGCGATCGGTAAAGCATGATGAAACTGAAAGATAAAATGACACCCGCAGAGCTCGCCGACTGCCTGGGACTGGCCAGACAAACGATCAATCGCTGGGTTCGCCAGCAAAAATGGCGCACGGAAGCGATACCCGG
182378	CATGCAAGCGCTCTCCCAGCTGAGCTATAGCCCCGTAACGTAAAGCGTGTCGTGTTGACGGGCGGCATAATATGAATTCCTCGCTCAGGTGTCAACGGCAAAATTATCCTTCGCAATTCAATCGCTGAAAAAGCAGGCAACTTGCTGACATTGCGAGCCTTATCGCAGCCAGAAGTTAAACAGGTCACTTTTTCACGTAAAAGGATGCTATAACATGAGCAGCTAATTCCCATACATTTACTCAGGAAATAGTATGCTCAAGGAACGAATGACACCTGAAGAAATCGCCCATCTGACCGGCTATAGCCGGCAAACCATCAATAAATGGGTGCGGAAAGAAGGCTGGCAAACCTCTCCGCGGCCTGGCGTCCAGGGTGGCAAAGCGCGGCTGGTCCATGTCAATGAGCAAGTCAGGGAGTTTATCCGCAGCGCTCAGCGCGTGGCAGAGACACCAGGCGCCTATTCTACCCACGACAGCGATCTGGAATCGCTGCTGCTGACCCTTAGCAAAGAGCTCACTCCCAGCGAGCAGAAGCAGCTGATGTCGCTGTTGCTGCGCGAAGGGATCACCGGGTTACTACTTCGGTTAGGGATCCGCGATCGGTAAAGCATGATGAAACTGAAAGATAAAATGACACCCGCAGAGCTCGCCGACTGCCTGGGACTGGCCAGACAAACGATCAATCGCTGGGTTCGCCAGCAAAAATGGCGCACGGAAGCGATACCCGG	367_42	-	Sigma70_r4	PF04545.19	0.0076	14.2	0.0	2.7	6.0	0.0	2.6	2	0	0	2	2	2	2	-	2	CATGCAAGCGCTCTCCCAGCTGAGCTATAGCCCCGTAACGTAAAGCGTGTCGTGTTGACGGGCGGCATAATATGAATTCCTCGCTCAGGTGTCAACGGCAAAATTATCCTTCGCAATTCAATCGCTGAAAAAGCAGGCAACTTGCTGACATTGCGAGCCTTATCGCAGCCAGAAGTTAAACAGGTCACTTTTTCACGTAAAAGGATGCTATAACATGAGCAGCTAATTCCCATACATTTACTCAGGAAATAGTATGCTCAAGGAACGAATGACACCTGAAGAAATCGCCCATCTGACCGGCTATAGCCGGCAAACCATCAATAAATGGGTGCGGAAAGAAGGCTGGCAAACCTCTCCGCGGCCTGGCGTCCAGGGTGGCAAAGCGCGGCTGGTCCATGTCAATGAGCAAGTCAGGGAGTTTATCCGCAGCGCTCAGCGCGTGGCAGAGACACCAGGCGCCTATTCTACCCACGACAGCGATCTGGAATCGCTGCTGCTGACCCTTAGCAAAGAGCTCACTCCCAGCGAGCAGAAGCAGCTGATGTCGCTGTTGCTGCGCGAAGGGATCACCGGGTTACTACTTCGGTTAGGGATCCGCGATCGGTAAAGCATGATGAAACTGAAAGATAAAATGACACCCGCAGAGCTCGCCGACTGCCTGGGACTGGCCAGACAAACGATCAATCGCTGGGTTCGCCAGCAAAAATGGCGCACGGAAGCGATACCCGG
182379	CATGCAAGCGCTCTCCCAGCTGAGCTATAGCCCCGTAACGTAAAGCGTGTCGTGTTGACGGGCGGCATAATATGAATTCCTCGCTCAGGTGTCAACGGCAAAATTATCCTTCGCAATTCAATCGCTGAAAAAGCAGGCAACTTGCTGACATTGCGAGCCTTATCGCAGCCAGAAGTTAAACAGGTCACTTTTTCACGTAAAAGGATGCTATAACATGAGCAGCTAATTCCCATACATTTACTCAGGAAATAGTATGCTCAAGGAACGAATGACACCTGAAGAAATCGCCCATCTGACCGGCTATAGCCGGCAAACCATCAATAAATGGGTGCGGAAAGAAGGCTGGCAAACCTCTCCGCGGCCTGGCGTCCAGGGTGGCAAAGCGCGGCTGGTCCATGTCAATGAGCAAGTCAGGGAGTTTATCCGCAGCGCTCAGCGCGTGGCAGAGACACCAGGCGCCTATTCTACCCACGACAGCGATCTGGAATCGCTGCTGCTGACCCTTAGCAAAGAGCTCACTCCCAGCGAGCAGAAGCAGCTGATGTCGCTGTTGCTGCGCGAAGGGATCACCGGGTTACTACTTCGGTTAGGGATCCGCGATCGGTAAAGCATGATGAAACTGAAAGATAAAATGACACCCGCAGAGCTCGCCGACTGCCTGGGACTGGCCAGACAAACGATCAATCGCTGGGTTCGCCAGCAAAAATGGCGCACGGAAGCGATACCCGG	367_42	-	Terminase_5	PF06056.15	7.7e-09	33.8	0.5	0.0012	17.2	0.0	2.3	2	0	0	2	2	2	2	-	2	CATGCAAGCGCTCTCCCAGCTGAGCTATAGCCCCGTAACGTAAAGCGTGTCGTGTTGACGGGCGGCATAATATGAATTCCTCGCTCAGGTGTCAACGGCAAAATTATCCTTCGCAATTCAATCGCTGAAAAAGCAGGCAACTTGCTGACATTGCGAGCCTTATCGCAGCCAGAAGTTAAACAGGTCACTTTTTCACGTAAAAGGATGCTATAACATGAGCAGCTAATTCCCATACATTTACTCAGGAAATAGTATGCTCAAGGAACGAATGACACCTGAAGAAATCGCCCATCTGACCGGCTATAGCCGGCAAACCATCAATAAATGGGTGCGGAAAGAAGGCTGGCAAACCTCTCCGCGGCCTGGCGTCCAGGGTGGCAAAGCGCGGCTGGTCCATGTCAATGAGCAAGTCAGGGAGTTTATCCGCAGCGCTCAGCGCGTGGCAGAGACACCAGGCGCCTATTCTACCCACGACAGCGATCTGGAATCGCTGCTGCTGACCCTTAGCAAAGAGCTCACTCCCAGCGAGCAGAAGCAGCTGATGTCGCTGTTGCTGCGCGAAGGGATCACCGGGTTACTACTTCGGTTAGGGATCCGCGATCGGTAAAGCATGATGAAACTGAAAGATAAAATGACACCCGCAGAGCTCGCCGACTGCCTGGGACTGGCCAGACAAACGATCAATCGCTGGGTTCGCCAGCAAAAATGGCGCACGGAAGCGATACCCGG
182380	CATGCAAGCGCTCTCCCAGCTGAGCTATAGCCCCGTAACGTAAAGCGTGTCGTGTTGACGGGCGGCATAATATGAATTCCTCGCTCAGGTGTCAACGGCAAAATTATCCTTCGCAATTCAATCGCTGAAAAAGCAGGCAACTTGCTGACATTGCGAGCCTTATCGCAGCCAGAAGTTAAACAGGTCACTTTTTCACGTAAAAGGATGCTATAACATGAGCAGCTAATTCCCATACATTTACTCAGGAAATAGTATGCTCAAGGAACGAATGACACCTGAAGAAATCGCCCATCTGACCGGCTATAGCCGGCAAACCATCAATAAATGGGTGCGGAAAGAAGGCTGGCAAACCTCTCCGCGGCCTGGCGTCCAGGGTGGCAAAGCGCGGCTGGTCCATGTCAATGAGCAAGTCAGGGAGTTTATCCGCAGCGCTCAGCGCGTGGCAGAGACACCAGGCGCCTATTCTACCCACGACAGCGATCTGGAATCGCTGCTGCTGACCCTTAGCAAAGAGCTCACTCCCAGCGAGCAGAAGCAGCTGATGTCGCTGTTGCTGCGCGAAGGGATCACCGGGTTACTACTTCGGTTAGGGATCCGCGATCGGTAAAGCATGATGAAACTGAAAGATAAAATGACACCCGCAGAGCTCGCCGACTGCCTGGGACTGGCCAGACAAACGATCAATCGCTGGGTTCGCCAGCAAAAATGGCGCACGGAAGCGATACCCGG	367_42	-	TrmB	PF01978.22	0.0054	15.1	0.0	1.5	7.2	0.0	2.5	2	0	0	2	2	2	2	-	2	CATGCAAGCGCTCTCCCAGCTGAGCTATAGCCCCGTAACGTAAAGCGTGTCGTGTTGACGGGCGGCATAATATGAATTCCTCGCTCAGGTGTCAACGGCAAAATTATCCTTCGCAATTCAATCGCTGAAAAAGCAGGCAACTTGCTGACATTGCGAGCCTTATCGCAGCCAGAAGTTAAACAGGTCACTTTTTCACGTAAAAGGATGCTATAACATGAGCAGCTAATTCCCATACATTTACTCAGGAAATAGTATGCTCAAGGAACGAATGACACCTGAAGAAATCGCCCATCTGACCGGCTATAGCCGGCAAACCATCAATAAATGGGTGCGGAAAGAAGGCTGGCAAACCTCTCCGCGGCCTGGCGTCCAGGGTGGCAAAGCGCGGCTGGTCCATGTCAATGAGCAAGTCAGGGAGTTTATCCGCAGCGCTCAGCGCGTGGCAGAGACACCAGGCGCCTATTCTACCCACGACAGCGATCTGGAATCGCTGCTGCTGACCCTTAGCAAAGAGCTCACTCCCAGCGAGCAGAAGCAGCTGATGTCGCTGTTGCTGCGCGAAGGGATCACCGGGTTACTACTTCGGTTAGGGATCCGCGATCGGTAAAGCATGATGAAACTGAAAGATAAAATGACACCCGCAGAGCTCGCCGACTGCCTGGGACTGGCCAGACAAACGATCAATCGCTGGGTTCGCCAGCAAAAATGGCGCACGGAAGCGATACCCGG
182381	CATGCAAGCGCTCTCCCAGCTGAGCTATAGCCCCGTAACGTAAAGCGTGTCGTGTTGACGGGCGGCATAATATGAATTCCTCGCTCAGGTGTCAACGGCAAAATTATCCTTCGCAATTCAATCGCTGAAAAAGCAGGCAACTTGCTGACATTGCGAGCCTTATCGCAGCCAGAAGTTAAACAGGTCACTTTTTCACGTAAAAGGATGCTATAACATGAGCAGCTAATTCCCATACATTTACTCAGGAAATAGTATGCTCAAGGAACGAATGACACCTGAAGAAATCGCCCATCTGACCGGCTATAGCCGGCAAACCATCAATAAATGGGTGCGGAAAGAAGGCTGGCAAACCTCTCCGCGGCCTGGCGTCCAGGGTGGCAAAGCGCGGCTGGTCCATGTCAATGAGCAAGTCAGGGAGTTTATCCGCAGCGCTCAGCGCGTGGCAGAGACACCAGGCGCCTATTCTACCCACGACAGCGATCTGGAATCGCTGCTGCTGACCCTTAGCAAAGAGCTCACTCCCAGCGAGCAGAAGCAGCTGATGTCGCTGTTGCTGCGCGAAGGGATCACCGGGTTACTACTTCGGTTAGGGATCCGCGATCGGTAAAGCATGATGAAACTGAAAGATAAAATGACACCCGCAGAGCTCGCCGACTGCCTGGGACTGGCCAGACAAACGATCAATCGCTGGGTTCGCCAGCAAAAATGGCGCACGGAAGCGATACCCGG	367_42	-	YdaS_antitoxin	PF15943.8	1.1e-05	23.8	0.1	0.034	12.6	0.1	2.4	2	0	0	2	2	2	2	-	2	CATGCAAGCGCTCTCCCAGCTGAGCTATAGCCCCGTAACGTAAAGCGTGTCGTGTTGACGGGCGGCATAATATGAATTCCTCGCTCAGGTGTCAACGGCAAAATTATCCTTCGCAATTCAATCGCTGAAAAAGCAGGCAACTTGCTGACATTGCGAGCCTTATCGCAGCCAGAAGTTAAACAGGTCACTTTTTCACGTAAAAGGATGCTATAACATGAGCAGCTAATTCCCATACATTTACTCAGGAAATAGTATGCTCAAGGAACGAATGACACCTGAAGAAATCGCCCATCTGACCGGCTATAGCCGGCAAACCATCAATAAATGGGTGCGGAAAGAAGGCTGGCAAACCTCTCCGCGGCCTGGCGTCCAGGGTGGCAAAGCGCGGCTGGTCCATGTCAATGAGCAAGTCAGGGAGTTTATCCGCAGCGCTCAGCGCGTGGCAGAGACACCAGGCGCCTATTCTACCCACGACAGCGATCTGGAATCGCTGCTGCTGACCCTTAGCAAAGAGCTCACTCCCAGCGAGCAGAAGCAGCTGATGTCGCTGTTGCTGCGCGAAGGGATCACCGGGTTACTACTTCGGTTAGGGATCCGCGATCGGTAAAGCATGATGAAACTGAAAGATAAAATGACACCCGCAGAGCTCGCCGACTGCCTGGGACTGGCCAGACAAACGATCAATCGCTGGGTTCGCCAGCAAAAATGGCGCACGGAAGCGATACCCGG
182382	CATTACTGTTCACTCCGTTCACAGTAACTTTTAAAAAACTTTATTCTTCAATATTATCCAGTCCAAAATTCACTGCCTTACGAAGTGCCTCTACTTCTTCCTGGCTGAGCATAACGTAGGATTCGCCTTTTACAATTTCTTTCATATACAAAAAACAATTGTCCCGGCTGTGTACTGCATTTAAGATAAGGCCTGTATTCTCTTTGTCCAGCAAAGCCAGCGCAAAACTTAACTTTCCACCTACATCATCAAATGCGTCATACTTTTCTACACCATATTTATTAAACATTTTATCAAGATTCTTTTTGATAAAAAGAAGATCATGATCATGTTCTTCCTTCGCATCATAGAGCTTATCTATCTGAGCGAATTTTCTAACGAATACTTTTTCCAGAGACTGTGCATCTGAACCTTTCATGAACGTCTTATATTTACGTTCCAGACGGCTCAGGCGCATATTCATACTGATATTCCTTACCAGCAGGAAGATAGTAAGAATCAGCAGTATAATAATGATGATCCCGGAATCAATTCCAAGATTTTCAAAAATGCCACTCATATTACTGTCACTCCTAACCAATGGATTCGAAAAGATCTATGATTCTTTCCAGTTCATCCTTGGAATAATATTCAATTTCAATTTTACCTTTGTCATTTTTCTTTCTGTGAATCTGGACTCTGGTACCCATGATACTTTTCATTTTTTCTTCCAGACTCTCATATATTGCA	367_43	-	DUF2304	PF10066.12	0.0066	15.1	1.1	0.011	14.3	1.1	1.3	1	0	0	1	1	1	1	-	-3	CATTACTGTTCACTCCGTTCACAGTAACTTTTAAAAAACTTTATTCTTCAATATTATCCAGTCCAAAATTCACTGCCTTACGAAGTGCCTCTACTTCTTCCTGGCTGAGCATAACGTAGGATTCGCCTTTTACAATTTCTTTCATATACAAAAAACAATTGTCCCGGCTGTGTACTGCATTTAAGATAAGGCCTGTATTCTCTTTGTCCAGCAAAGCCAGCGCAAAACTTAACTTTCCACCTACATCATCAAATGCGTCATACTTTTCTACACCATATTTATTAAACATTTTATCAAGATTCTTTTTGATAAAAAGAAGATCATGATCATGTTCTTCCTTCGCATCATAGAGCTTATCTATCTGAGCGAATTTTCTAACGAATACTTTTTCCAGAGACTGTGCATCTGAACCTTTCATGAACGTCTTATATTTACGTTCCAGACGGCTCAGGCGCATATTCATACTGATATTCCTTACCAGCAGGAAGATAGTAAGAATCAGCAGTATAATAATGATGATCCCGGAATCAATTCCAAGATTTTCAAAAATGCCACTCATATTACTGTCACTCCTAACCAATGGATTCGAAAAGATCTATGATTCTTTCCAGTTCATCCTTGGAATAATATTCAATTTCAATTTTACCTTTGTCATTTTTCTTTCTGTGAATCTGGACTCTGGTACCCATGATACTTTTCATTTTTTCTTCCAGACTCTCATATATTGCA
182383	CATTACTGTTCACTCCGTTCACAGTAACTTTTAAAAAACTTTATTCTTCAATATTATCCAGTCCAAAATTCACTGCCTTACGAAGTGCCTCTACTTCTTCCTGGCTGAGCATAACGTAGGATTCGCCTTTTACAATTTCTTTCATATACAAAAAACAATTGTCCCGGCTGTGTACTGCATTTAAGATAAGGCCTGTATTCTCTTTGTCCAGCAAAGCCAGCGCAAAACTTAACTTTCCACCTACATCATCAAATGCGTCATACTTTTCTACACCATATTTATTAAACATTTTATCAAGATTCTTTTTGATAAAAAGAAGATCATGATCATGTTCTTCCTTCGCATCATAGAGCTTATCTATCTGAGCGAATTTTCTAACGAATACTTTTTCCAGAGACTGTGCATCTGAACCTTTCATGAACGTCTTATATTTACGTTCCAGACGGCTCAGGCGCATATTCATACTGATATTCCTTACCAGCAGGAAGATAGTAAGAATCAGCAGTATAATAATGATGATCCCGGAATCAATTCCAAGATTTTCAAAAATGCCACTCATATTACTGTCACTCCTAACCAATGGATTCGAAAAGATCTATGATTCTTTCCAGTTCATCCTTGGAATAATATTCAATTTCAATTTTACCTTTGTCATTTTTCTTTCTGTGAATCTGGACTCTGGTACCCATGATACTTTTCATTTTTTCTTCCAGACTCTCATATATTGCA	367_43	-	DUF4446	PF14584.9	3.6e-53	178.1	3.1	4.6e-53	177.7	3.1	1.1	1	0	0	1	1	1	1	-	-3	CATTACTGTTCACTCCGTTCACAGTAACTTTTAAAAAACTTTATTCTTCAATATTATCCAGTCCAAAATTCACTGCCTTACGAAGTGCCTCTACTTCTTCCTGGCTGAGCATAACGTAGGATTCGCCTTTTACAATTTCTTTCATATACAAAAAACAATTGTCCCGGCTGTGTACTGCATTTAAGATAAGGCCTGTATTCTCTTTGTCCAGCAAAGCCAGCGCAAAACTTAACTTTCCACCTACATCATCAAATGCGTCATACTTTTCTACACCATATTTATTAAACATTTTATCAAGATTCTTTTTGATAAAAAGAAGATCATGATCATGTTCTTCCTTCGCATCATAGAGCTTATCTATCTGAGCGAATTTTCTAACGAATACTTTTTCCAGAGACTGTGCATCTGAACCTTTCATGAACGTCTTATATTTACGTTCCAGACGGCTCAGGCGCATATTCATACTGATATTCCTTACCAGCAGGAAGATAGTAAGAATCAGCAGTATAATAATGATGATCCCGGAATCAATTCCAAGATTTTCAAAAATGCCACTCATATTACTGTCACTCCTAACCAATGGATTCGAAAAGATCTATGATTCTTTCCAGTTCATCCTTGGAATAATATTCAATTTCAATTTTACCTTTGTCATTTTTCTTTCTGTGAATCTGGACTCTGGTACCCATGATACTTTTCATTTTTTCTTCCAGACTCTCATATATTGCA
182384	CATTACTGTTCACTCCGTTCACAGTAACTTTTAAAAAACTTTATTCTTCAATATTATCCAGTCCAAAATTCACTGCCTTACGAAGTGCCTCTACTTCTTCCTGGCTGAGCATAACGTAGGATTCGCCTTTTACAATTTCTTTCATATACAAAAAACAATTGTCCCGGCTGTGTACTGCATTTAAGATAAGGCCTGTATTCTCTTTGTCCAGCAAAGCCAGCGCAAAACTTAACTTTCCACCTACATCATCAAATGCGTCATACTTTTCTACACCATATTTATTAAACATTTTATCAAGATTCTTTTTGATAAAAAGAAGATCATGATCATGTTCTTCCTTCGCATCATAGAGCTTATCTATCTGAGCGAATTTTCTAACGAATACTTTTTCCAGAGACTGTGCATCTGAACCTTTCATGAACGTCTTATATTTACGTTCCAGACGGCTCAGGCGCATATTCATACTGATATTCCTTACCAGCAGGAAGATAGTAAGAATCAGCAGTATAATAATGATGATCCCGGAATCAATTCCAAGATTTTCAAAAATGCCACTCATATTACTGTCACTCCTAACCAATGGATTCGAAAAGATCTATGATTCTTTCCAGTTCATCCTTGGAATAATATTCAATTTCAATTTTACCTTTGTCATTTTTCTTTCTGTGAATCTGGACTCTGGTACCCATGATACTTTTCATTTTTTCTTCCAGACTCTCATATATTGCA	367_43	-	FtsH_ext	PF06480.18	0.028	13.2	0.0	0.041	12.7	0.0	1.3	1	0	0	1	1	1	0	-	-3	CATTACTGTTCACTCCGTTCACAGTAACTTTTAAAAAACTTTATTCTTCAATATTATCCAGTCCAAAATTCACTGCCTTACGAAGTGCCTCTACTTCTTCCTGGCTGAGCATAACGTAGGATTCGCCTTTTACAATTTCTTTCATATACAAAAAACAATTGTCCCGGCTGTGTACTGCATTTAAGATAAGGCCTGTATTCTCTTTGTCCAGCAAAGCCAGCGCAAAACTTAACTTTCCACCTACATCATCAAATGCGTCATACTTTTCTACACCATATTTATTAAACATTTTATCAAGATTCTTTTTGATAAAAAGAAGATCATGATCATGTTCTTCCTTCGCATCATAGAGCTTATCTATCTGAGCGAATTTTCTAACGAATACTTTTTCCAGAGACTGTGCATCTGAACCTTTCATGAACGTCTTATATTTACGTTCCAGACGGCTCAGGCGCATATTCATACTGATATTCCTTACCAGCAGGAAGATAGTAAGAATCAGCAGTATAATAATGATGATCCCGGAATCAATTCCAAGATTTTCAAAAATGCCACTCATATTACTGTCACTCCTAACCAATGGATTCGAAAAGATCTATGATTCTTTCCAGTTCATCCTTGGAATAATATTCAATTTCAATTTTACCTTTGTCATTTTTCTTTCTGTGAATCTGGACTCTGGTACCCATGATACTTTTCATTTTTTCTTCCAGACTCTCATATATTGCA
182385	CATTACTGTTCACTCCGTTCACAGTAACTTTTAAAAAACTTTATTCTTCAATATTATCCAGTCCAAAATTCACTGCCTTACGAAGTGCCTCTACTTCTTCCTGGCTGAGCATAACGTAGGATTCGCCTTTTACAATTTCTTTCATATACAAAAAACAATTGTCCCGGCTGTGTACTGCATTTAAGATAAGGCCTGTATTCTCTTTGTCCAGCAAAGCCAGCGCAAAACTTAACTTTCCACCTACATCATCAAATGCGTCATACTTTTCTACACCATATTTATTAAACATTTTATCAAGATTCTTTTTGATAAAAAGAAGATCATGATCATGTTCTTCCTTCGCATCATAGAGCTTATCTATCTGAGCGAATTTTCTAACGAATACTTTTTCCAGAGACTGTGCATCTGAACCTTTCATGAACGTCTTATATTTACGTTCCAGACGGCTCAGGCGCATATTCATACTGATATTCCTTACCAGCAGGAAGATAGTAAGAATCAGCAGTATAATAATGATGATCCCGGAATCAATTCCAAGATTTTCAAAAATGCCACTCATATTACTGTCACTCCTAACCAATGGATTCGAAAAGATCTATGATTCTTTCCAGTTCATCCTTGGAATAATATTCAATTTCAATTTTACCTTTGTCATTTTTCTTTCTGTGAATCTGGACTCTGGTACCCATGATACTTTTCATTTTTTCTTCCAGACTTTCATATATTGCA	367_44	-	DUF2304	PF10066.12	0.0066	15.1	1.1	0.011	14.3	1.1	1.3	1	0	0	1	1	1	1	-	-3	CATTACTGTTCACTCCGTTCACAGTAACTTTTAAAAAACTTTATTCTTCAATATTATCCAGTCCAAAATTCACTGCCTTACGAAGTGCCTCTACTTCTTCCTGGCTGAGCATAACGTAGGATTCGCCTTTTACAATTTCTTTCATATACAAAAAACAATTGTCCCGGCTGTGTACTGCATTTAAGATAAGGCCTGTATTCTCTTTGTCCAGCAAAGCCAGCGCAAAACTTAACTTTCCACCTACATCATCAAATGCGTCATACTTTTCTACACCATATTTATTAAACATTTTATCAAGATTCTTTTTGATAAAAAGAAGATCATGATCATGTTCTTCCTTCGCATCATAGAGCTTATCTATCTGAGCGAATTTTCTAACGAATACTTTTTCCAGAGACTGTGCATCTGAACCTTTCATGAACGTCTTATATTTACGTTCCAGACGGCTCAGGCGCATATTCATACTGATATTCCTTACCAGCAGGAAGATAGTAAGAATCAGCAGTATAATAATGATGATCCCGGAATCAATTCCAAGATTTTCAAAAATGCCACTCATATTACTGTCACTCCTAACCAATGGATTCGAAAAGATCTATGATTCTTTCCAGTTCATCCTTGGAATAATATTCAATTTCAATTTTACCTTTGTCATTTTTCTTTCTGTGAATCTGGACTCTGGTACCCATGATACTTTTCATTTTTTCTTCCAGACTTTCATATATTGCA
182386	CATTACTGTTCACTCCGTTCACAGTAACTTTTAAAAAACTTTATTCTTCAATATTATCCAGTCCAAAATTCACTGCCTTACGAAGTGCCTCTACTTCTTCCTGGCTGAGCATAACGTAGGATTCGCCTTTTACAATTTCTTTCATATACAAAAAACAATTGTCCCGGCTGTGTACTGCATTTAAGATAAGGCCTGTATTCTCTTTGTCCAGCAAAGCCAGCGCAAAACTTAACTTTCCACCTACATCATCAAATGCGTCATACTTTTCTACACCATATTTATTAAACATTTTATCAAGATTCTTTTTGATAAAAAGAAGATCATGATCATGTTCTTCCTTCGCATCATAGAGCTTATCTATCTGAGCGAATTTTCTAACGAATACTTTTTCCAGAGACTGTGCATCTGAACCTTTCATGAACGTCTTATATTTACGTTCCAGACGGCTCAGGCGCATATTCATACTGATATTCCTTACCAGCAGGAAGATAGTAAGAATCAGCAGTATAATAATGATGATCCCGGAATCAATTCCAAGATTTTCAAAAATGCCACTCATATTACTGTCACTCCTAACCAATGGATTCGAAAAGATCTATGATTCTTTCCAGTTCATCCTTGGAATAATATTCAATTTCAATTTTACCTTTGTCATTTTTCTTTCTGTGAATCTGGACTCTGGTACCCATGATACTTTTCATTTTTTCTTCCAGACTTTCATATATTGCA	367_44	-	DUF4446	PF14584.9	3.6e-53	178.1	3.1	4.6e-53	177.7	3.1	1.1	1	0	0	1	1	1	1	-	-3	CATTACTGTTCACTCCGTTCACAGTAACTTTTAAAAAACTTTATTCTTCAATATTATCCAGTCCAAAATTCACTGCCTTACGAAGTGCCTCTACTTCTTCCTGGCTGAGCATAACGTAGGATTCGCCTTTTACAATTTCTTTCATATACAAAAAACAATTGTCCCGGCTGTGTACTGCATTTAAGATAAGGCCTGTATTCTCTTTGTCCAGCAAAGCCAGCGCAAAACTTAACTTTCCACCTACATCATCAAATGCGTCATACTTTTCTACACCATATTTATTAAACATTTTATCAAGATTCTTTTTGATAAAAAGAAGATCATGATCATGTTCTTCCTTCGCATCATAGAGCTTATCTATCTGAGCGAATTTTCTAACGAATACTTTTTCCAGAGACTGTGCATCTGAACCTTTCATGAACGTCTTATATTTACGTTCCAGACGGCTCAGGCGCATATTCATACTGATATTCCTTACCAGCAGGAAGATAGTAAGAATCAGCAGTATAATAATGATGATCCCGGAATCAATTCCAAGATTTTCAAAAATGCCACTCATATTACTGTCACTCCTAACCAATGGATTCGAAAAGATCTATGATTCTTTCCAGTTCATCCTTGGAATAATATTCAATTTCAATTTTACCTTTGTCATTTTTCTTTCTGTGAATCTGGACTCTGGTACCCATGATACTTTTCATTTTTTCTTCCAGACTTTCATATATTGCA
182387	CATTACTGTTCACTCCGTTCACAGTAACTTTTAAAAAACTTTATTCTTCAATATTATCCAGTCCAAAATTCACTGCCTTACGAAGTGCCTCTACTTCTTCCTGGCTGAGCATAACGTAGGATTCGCCTTTTACAATTTCTTTCATATACAAAAAACAATTGTCCCGGCTGTGTACTGCATTTAAGATAAGGCCTGTATTCTCTTTGTCCAGCAAAGCCAGCGCAAAACTTAACTTTCCACCTACATCATCAAATGCGTCATACTTTTCTACACCATATTTATTAAACATTTTATCAAGATTCTTTTTGATAAAAAGAAGATCATGATCATGTTCTTCCTTCGCATCATAGAGCTTATCTATCTGAGCGAATTTTCTAACGAATACTTTTTCCAGAGACTGTGCATCTGAACCTTTCATGAACGTCTTATATTTACGTTCCAGACGGCTCAGGCGCATATTCATACTGATATTCCTTACCAGCAGGAAGATAGTAAGAATCAGCAGTATAATAATGATGATCCCGGAATCAATTCCAAGATTTTCAAAAATGCCACTCATATTACTGTCACTCCTAACCAATGGATTCGAAAAGATCTATGATTCTTTCCAGTTCATCCTTGGAATAATATTCAATTTCAATTTTACCTTTGTCATTTTTCTTTCTGTGAATCTGGACTCTGGTACCCATGATACTTTTCATTTTTTCTTCCAGACTTTCATATATTGCA	367_44	-	FtsH_ext	PF06480.18	0.028	13.2	0.0	0.041	12.7	0.0	1.3	1	0	0	1	1	1	0	-	-3	CATTACTGTTCACTCCGTTCACAGTAACTTTTAAAAAACTTTATTCTTCAATATTATCCAGTCCAAAATTCACTGCCTTACGAAGTGCCTCTACTTCTTCCTGGCTGAGCATAACGTAGGATTCGCCTTTTACAATTTCTTTCATATACAAAAAACAATTGTCCCGGCTGTGTACTGCATTTAAGATAAGGCCTGTATTCTCTTTGTCCAGCAAAGCCAGCGCAAAACTTAACTTTCCACCTACATCATCAAATGCGTCATACTTTTCTACACCATATTTATTAAACATTTTATCAAGATTCTTTTTGATAAAAAGAAGATCATGATCATGTTCTTCCTTCGCATCATAGAGCTTATCTATCTGAGCGAATTTTCTAACGAATACTTTTTCCAGAGACTGTGCATCTGAACCTTTCATGAACGTCTTATATTTACGTTCCAGACGGCTCAGGCGCATATTCATACTGATATTCCTTACCAGCAGGAAGATAGTAAGAATCAGCAGTATAATAATGATGATCCCGGAATCAATTCCAAGATTTTCAAAAATGCCACTCATATTACTGTCACTCCTAACCAATGGATTCGAAAAGATCTATGATTCTTTCCAGTTCATCCTTGGAATAATATTCAATTTCAATTTTACCTTTGTCATTTTTCTTTCTGTGAATCTGGACTCTGGTACCCATGATACTTTTCATTTTTTCTTCCAGACTTTCATATATTGCA
182388	CATTACTGTTCACTCCGTTCACAGTAACTTTTAAAAAACTTTATTCTTCAATATTATCCAGTCCAAAATTCACTGCCTTACGAAGTGCCTCTACTTCTTCCTGGCTGAGCATAACGTAGGATTCGCCTTTTACAATTTCTTTCATATACAAAAAACAATTGTCCCGGCTGTGTACTGCATTTAAGATAAGGCCTGTATTCTCTTTGTCCAGCAAAGCCAGCGCAAAACTTAACTTTCCACCTACATCATCAAATGCGTCATACTTTTCTACACCATATTTATTAAACATTTTATCAAGATTCTTTTTGATAAAAAGAAGATCATGATCATGTTCTTCCTTCGCATCATAGAGCTTATCTATCTGAGCGAATTTTCTAACGAATACTTTTTCCAGAGACTGTGCATCTGAACCTTTCATGAACGTCTTATATTTACGTTCCAGACGGCTCAGGCGCATATTCATACTGATATTCCTTACCAGCAGGAAGATAGTAAGAATCAGCAGTATAATAATGATGATCCCGGAATCAATTCCAAGATTTTCAAAAATGCCACTCATATTACTGTCACTCCTAACCAATGGATTCGAAAAGATCTATGATTCTTTCCAGTTCATCCTTGGAATAATATTCAATTTCAATTTTACCTTTGTCATTTTTCTTTCTGTGAATCTGGACTCTGGTACCCATGAGACTTTTCATTTTTTCTTCCAGACTTTCATATATTGCA	367_45	-	DUF2304	PF10066.12	0.0066	15.1	1.1	0.011	14.3	1.1	1.3	1	0	0	1	1	1	1	-	-3	CATTACTGTTCACTCCGTTCACAGTAACTTTTAAAAAACTTTATTCTTCAATATTATCCAGTCCAAAATTCACTGCCTTACGAAGTGCCTCTACTTCTTCCTGGCTGAGCATAACGTAGGATTCGCCTTTTACAATTTCTTTCATATACAAAAAACAATTGTCCCGGCTGTGTACTGCATTTAAGATAAGGCCTGTATTCTCTTTGTCCAGCAAAGCCAGCGCAAAACTTAACTTTCCACCTACATCATCAAATGCGTCATACTTTTCTACACCATATTTATTAAACATTTTATCAAGATTCTTTTTGATAAAAAGAAGATCATGATCATGTTCTTCCTTCGCATCATAGAGCTTATCTATCTGAGCGAATTTTCTAACGAATACTTTTTCCAGAGACTGTGCATCTGAACCTTTCATGAACGTCTTATATTTACGTTCCAGACGGCTCAGGCGCATATTCATACTGATATTCCTTACCAGCAGGAAGATAGTAAGAATCAGCAGTATAATAATGATGATCCCGGAATCAATTCCAAGATTTTCAAAAATGCCACTCATATTACTGTCACTCCTAACCAATGGATTCGAAAAGATCTATGATTCTTTCCAGTTCATCCTTGGAATAATATTCAATTTCAATTTTACCTTTGTCATTTTTCTTTCTGTGAATCTGGACTCTGGTACCCATGAGACTTTTCATTTTTTCTTCCAGACTTTCATATATTGCA
182389	CATTACTGTTCACTCCGTTCACAGTAACTTTTAAAAAACTTTATTCTTCAATATTATCCAGTCCAAAATTCACTGCCTTACGAAGTGCCTCTACTTCTTCCTGGCTGAGCATAACGTAGGATTCGCCTTTTACAATTTCTTTCATATACAAAAAACAATTGTCCCGGCTGTGTACTGCATTTAAGATAAGGCCTGTATTCTCTTTGTCCAGCAAAGCCAGCGCAAAACTTAACTTTCCACCTACATCATCAAATGCGTCATACTTTTCTACACCATATTTATTAAACATTTTATCAAGATTCTTTTTGATAAAAAGAAGATCATGATCATGTTCTTCCTTCGCATCATAGAGCTTATCTATCTGAGCGAATTTTCTAACGAATACTTTTTCCAGAGACTGTGCATCTGAACCTTTCATGAACGTCTTATATTTACGTTCCAGACGGCTCAGGCGCATATTCATACTGATATTCCTTACCAGCAGGAAGATAGTAAGAATCAGCAGTATAATAATGATGATCCCGGAATCAATTCCAAGATTTTCAAAAATGCCACTCATATTACTGTCACTCCTAACCAATGGATTCGAAAAGATCTATGATTCTTTCCAGTTCATCCTTGGAATAATATTCAATTTCAATTTTACCTTTGTCATTTTTCTTTCTGTGAATCTGGACTCTGGTACCCATGAGACTTTTCATTTTTTCTTCCAGACTTTCATATATTGCA	367_45	-	DUF4446	PF14584.9	3.6e-53	178.1	3.1	4.6e-53	177.7	3.1	1.1	1	0	0	1	1	1	1	-	-3	CATTACTGTTCACTCCGTTCACAGTAACTTTTAAAAAACTTTATTCTTCAATATTATCCAGTCCAAAATTCACTGCCTTACGAAGTGCCTCTACTTCTTCCTGGCTGAGCATAACGTAGGATTCGCCTTTTACAATTTCTTTCATATACAAAAAACAATTGTCCCGGCTGTGTACTGCATTTAAGATAAGGCCTGTATTCTCTTTGTCCAGCAAAGCCAGCGCAAAACTTAACTTTCCACCTACATCATCAAATGCGTCATACTTTTCTACACCATATTTATTAAACATTTTATCAAGATTCTTTTTGATAAAAAGAAGATCATGATCATGTTCTTCCTTCGCATCATAGAGCTTATCTATCTGAGCGAATTTTCTAACGAATACTTTTTCCAGAGACTGTGCATCTGAACCTTTCATGAACGTCTTATATTTACGTTCCAGACGGCTCAGGCGCATATTCATACTGATATTCCTTACCAGCAGGAAGATAGTAAGAATCAGCAGTATAATAATGATGATCCCGGAATCAATTCCAAGATTTTCAAAAATGCCACTCATATTACTGTCACTCCTAACCAATGGATTCGAAAAGATCTATGATTCTTTCCAGTTCATCCTTGGAATAATATTCAATTTCAATTTTACCTTTGTCATTTTTCTTTCTGTGAATCTGGACTCTGGTACCCATGAGACTTTTCATTTTTTCTTCCAGACTTTCATATATTGCA
182390	CATTACTGTTCACTCCGTTCACAGTAACTTTTAAAAAACTTTATTCTTCAATATTATCCAGTCCAAAATTCACTGCCTTACGAAGTGCCTCTACTTCTTCCTGGCTGAGCATAACGTAGGATTCGCCTTTTACAATTTCTTTCATATACAAAAAACAATTGTCCCGGCTGTGTACTGCATTTAAGATAAGGCCTGTATTCTCTTTGTCCAGCAAAGCCAGCGCAAAACTTAACTTTCCACCTACATCATCAAATGCGTCATACTTTTCTACACCATATTTATTAAACATTTTATCAAGATTCTTTTTGATAAAAAGAAGATCATGATCATGTTCTTCCTTCGCATCATAGAGCTTATCTATCTGAGCGAATTTTCTAACGAATACTTTTTCCAGAGACTGTGCATCTGAACCTTTCATGAACGTCTTATATTTACGTTCCAGACGGCTCAGGCGCATATTCATACTGATATTCCTTACCAGCAGGAAGATAGTAAGAATCAGCAGTATAATAATGATGATCCCGGAATCAATTCCAAGATTTTCAAAAATGCCACTCATATTACTGTCACTCCTAACCAATGGATTCGAAAAGATCTATGATTCTTTCCAGTTCATCCTTGGAATAATATTCAATTTCAATTTTACCTTTGTCATTTTTCTTTCTGTGAATCTGGACTCTGGTACCCATGAGACTTTTCATTTTTTCTTCCAGACTTTCATATATTGCA	367_45	-	FtsH_ext	PF06480.18	0.028	13.2	0.0	0.041	12.7	0.0	1.3	1	0	0	1	1	1	0	-	-3	CATTACTGTTCACTCCGTTCACAGTAACTTTTAAAAAACTTTATTCTTCAATATTATCCAGTCCAAAATTCACTGCCTTACGAAGTGCCTCTACTTCTTCCTGGCTGAGCATAACGTAGGATTCGCCTTTTACAATTTCTTTCATATACAAAAAACAATTGTCCCGGCTGTGTACTGCATTTAAGATAAGGCCTGTATTCTCTTTGTCCAGCAAAGCCAGCGCAAAACTTAACTTTCCACCTACATCATCAAATGCGTCATACTTTTCTACACCATATTTATTAAACATTTTATCAAGATTCTTTTTGATAAAAAGAAGATCATGATCATGTTCTTCCTTCGCATCATAGAGCTTATCTATCTGAGCGAATTTTCTAACGAATACTTTTTCCAGAGACTGTGCATCTGAACCTTTCATGAACGTCTTATATTTACGTTCCAGACGGCTCAGGCGCATATTCATACTGATATTCCTTACCAGCAGGAAGATAGTAAGAATCAGCAGTATAATAATGATGATCCCGGAATCAATTCCAAGATTTTCAAAAATGCCACTCATATTACTGTCACTCCTAACCAATGGATTCGAAAAGATCTATGATTCTTTCCAGTTCATCCTTGGAATAATATTCAATTTCAATTTTACCTTTGTCATTTTTCTTTCTGTGAATCTGGACTCTGGTACCCATGAGACTTTTCATTTTTTCTTCCAGACTTTCATATATTGCA
182391	CATTACTGTTCACTCCGTTCACAGTAACTTTTAAAAAACTTTATTCTTCAATATTATCCAGTCCAAAATTCACTGCCTTACGAAGTGCCTCTACTTCTTCCTGGCTGAGCATAACGTAGGATTCGCCTTTTACAATTTCTTTCATATACAAAAAACAATTGTCCCGGCTGTGTACTGCATTTAAGATAAGGCCTGTATTCTCTTTGTCCAGCAAAGCCAGCGCAAAACTTAACTTTCCACCTACATCATCAAATGCGTCATACTTTTCTACACCATATTTATTAAACATTTTATCAAGATTCTTTTTGATAAAAAGAAGATCATGATCATGTTCTTCCTTCGCATCATAGAGCTTATCTATCTGAGCGAATTTTCTAACGAATACTTTTTCCAGAGACTGTGCATCTGAACCTTTCATGAACGTCTTATATTTACGTTCCAGACGGCTCAGGCGCATATTCATACTGATATTCCTTACCAGCAGGAAGATAGTAAGAATCAGCAGTATAATAATGATGATCCCGGAATCAATTCCAAGATTTTCAAAAATGCCACTCATATTACTGTCACTCCTAACCAATGGATTCGAAAAGATCTATGATTCTTTCCAGTTCATCCTTGGAATAATATTCAATTTCAATTTTACCTTTGTCATTTTTCTTTCTGTGAATCTGAACTCTGGTACCCATGATACTTTTCATTTTTTCTTCCAGACTCTCATATATTGCA	367_46	-	DUF2304	PF10066.12	0.0066	15.1	1.1	0.011	14.3	1.1	1.3	1	0	0	1	1	1	1	-	-3	CATTACTGTTCACTCCGTTCACAGTAACTTTTAAAAAACTTTATTCTTCAATATTATCCAGTCCAAAATTCACTGCCTTACGAAGTGCCTCTACTTCTTCCTGGCTGAGCATAACGTAGGATTCGCCTTTTACAATTTCTTTCATATACAAAAAACAATTGTCCCGGCTGTGTACTGCATTTAAGATAAGGCCTGTATTCTCTTTGTCCAGCAAAGCCAGCGCAAAACTTAACTTTCCACCTACATCATCAAATGCGTCATACTTTTCTACACCATATTTATTAAACATTTTATCAAGATTCTTTTTGATAAAAAGAAGATCATGATCATGTTCTTCCTTCGCATCATAGAGCTTATCTATCTGAGCGAATTTTCTAACGAATACTTTTTCCAGAGACTGTGCATCTGAACCTTTCATGAACGTCTTATATTTACGTTCCAGACGGCTCAGGCGCATATTCATACTGATATTCCTTACCAGCAGGAAGATAGTAAGAATCAGCAGTATAATAATGATGATCCCGGAATCAATTCCAAGATTTTCAAAAATGCCACTCATATTACTGTCACTCCTAACCAATGGATTCGAAAAGATCTATGATTCTTTCCAGTTCATCCTTGGAATAATATTCAATTTCAATTTTACCTTTGTCATTTTTCTTTCTGTGAATCTGAACTCTGGTACCCATGATACTTTTCATTTTTTCTTCCAGACTCTCATATATTGCA
182392	CATTACTGTTCACTCCGTTCACAGTAACTTTTAAAAAACTTTATTCTTCAATATTATCCAGTCCAAAATTCACTGCCTTACGAAGTGCCTCTACTTCTTCCTGGCTGAGCATAACGTAGGATTCGCCTTTTACAATTTCTTTCATATACAAAAAACAATTGTCCCGGCTGTGTACTGCATTTAAGATAAGGCCTGTATTCTCTTTGTCCAGCAAAGCCAGCGCAAAACTTAACTTTCCACCTACATCATCAAATGCGTCATACTTTTCTACACCATATTTATTAAACATTTTATCAAGATTCTTTTTGATAAAAAGAAGATCATGATCATGTTCTTCCTTCGCATCATAGAGCTTATCTATCTGAGCGAATTTTCTAACGAATACTTTTTCCAGAGACTGTGCATCTGAACCTTTCATGAACGTCTTATATTTACGTTCCAGACGGCTCAGGCGCATATTCATACTGATATTCCTTACCAGCAGGAAGATAGTAAGAATCAGCAGTATAATAATGATGATCCCGGAATCAATTCCAAGATTTTCAAAAATGCCACTCATATTACTGTCACTCCTAACCAATGGATTCGAAAAGATCTATGATTCTTTCCAGTTCATCCTTGGAATAATATTCAATTTCAATTTTACCTTTGTCATTTTTCTTTCTGTGAATCTGAACTCTGGTACCCATGATACTTTTCATTTTTTCTTCCAGACTCTCATATATTGCA	367_46	-	DUF4446	PF14584.9	3.6e-53	178.1	3.1	4.6e-53	177.7	3.1	1.1	1	0	0	1	1	1	1	-	-3	CATTACTGTTCACTCCGTTCACAGTAACTTTTAAAAAACTTTATTCTTCAATATTATCCAGTCCAAAATTCACTGCCTTACGAAGTGCCTCTACTTCTTCCTGGCTGAGCATAACGTAGGATTCGCCTTTTACAATTTCTTTCATATACAAAAAACAATTGTCCCGGCTGTGTACTGCATTTAAGATAAGGCCTGTATTCTCTTTGTCCAGCAAAGCCAGCGCAAAACTTAACTTTCCACCTACATCATCAAATGCGTCATACTTTTCTACACCATATTTATTAAACATTTTATCAAGATTCTTTTTGATAAAAAGAAGATCATGATCATGTTCTTCCTTCGCATCATAGAGCTTATCTATCTGAGCGAATTTTCTAACGAATACTTTTTCCAGAGACTGTGCATCTGAACCTTTCATGAACGTCTTATATTTACGTTCCAGACGGCTCAGGCGCATATTCATACTGATATTCCTTACCAGCAGGAAGATAGTAAGAATCAGCAGTATAATAATGATGATCCCGGAATCAATTCCAAGATTTTCAAAAATGCCACTCATATTACTGTCACTCCTAACCAATGGATTCGAAAAGATCTATGATTCTTTCCAGTTCATCCTTGGAATAATATTCAATTTCAATTTTACCTTTGTCATTTTTCTTTCTGTGAATCTGAACTCTGGTACCCATGATACTTTTCATTTTTTCTTCCAGACTCTCATATATTGCA
182393	CATTACTGTTCACTCCGTTCACAGTAACTTTTAAAAAACTTTATTCTTCAATATTATCCAGTCCAAAATTCACTGCCTTACGAAGTGCCTCTACTTCTTCCTGGCTGAGCATAACGTAGGATTCGCCTTTTACAATTTCTTTCATATACAAAAAACAATTGTCCCGGCTGTGTACTGCATTTAAGATAAGGCCTGTATTCTCTTTGTCCAGCAAAGCCAGCGCAAAACTTAACTTTCCACCTACATCATCAAATGCGTCATACTTTTCTACACCATATTTATTAAACATTTTATCAAGATTCTTTTTGATAAAAAGAAGATCATGATCATGTTCTTCCTTCGCATCATAGAGCTTATCTATCTGAGCGAATTTTCTAACGAATACTTTTTCCAGAGACTGTGCATCTGAACCTTTCATGAACGTCTTATATTTACGTTCCAGACGGCTCAGGCGCATATTCATACTGATATTCCTTACCAGCAGGAAGATAGTAAGAATCAGCAGTATAATAATGATGATCCCGGAATCAATTCCAAGATTTTCAAAAATGCCACTCATATTACTGTCACTCCTAACCAATGGATTCGAAAAGATCTATGATTCTTTCCAGTTCATCCTTGGAATAATATTCAATTTCAATTTTACCTTTGTCATTTTTCTTTCTGTGAATCTGAACTCTGGTACCCATGATACTTTTCATTTTTTCTTCCAGACTCTCATATATTGCA	367_46	-	FtsH_ext	PF06480.18	0.028	13.2	0.0	0.041	12.7	0.0	1.3	1	0	0	1	1	1	0	-	-3	CATTACTGTTCACTCCGTTCACAGTAACTTTTAAAAAACTTTATTCTTCAATATTATCCAGTCCAAAATTCACTGCCTTACGAAGTGCCTCTACTTCTTCCTGGCTGAGCATAACGTAGGATTCGCCTTTTACAATTTCTTTCATATACAAAAAACAATTGTCCCGGCTGTGTACTGCATTTAAGATAAGGCCTGTATTCTCTTTGTCCAGCAAAGCCAGCGCAAAACTTAACTTTCCACCTACATCATCAAATGCGTCATACTTTTCTACACCATATTTATTAAACATTTTATCAAGATTCTTTTTGATAAAAAGAAGATCATGATCATGTTCTTCCTTCGCATCATAGAGCTTATCTATCTGAGCGAATTTTCTAACGAATACTTTTTCCAGAGACTGTGCATCTGAACCTTTCATGAACGTCTTATATTTACGTTCCAGACGGCTCAGGCGCATATTCATACTGATATTCCTTACCAGCAGGAAGATAGTAAGAATCAGCAGTATAATAATGATGATCCCGGAATCAATTCCAAGATTTTCAAAAATGCCACTCATATTACTGTCACTCCTAACCAATGGATTCGAAAAGATCTATGATTCTTTCCAGTTCATCCTTGGAATAATATTCAATTTCAATTTTACCTTTGTCATTTTTCTTTCTGTGAATCTGAACTCTGGTACCCATGATACTTTTCATTTTTTCTTCCAGACTCTCATATATTGCA
182394	CATTAGCTCAGTTGGTAGAGCACCTGACTCTTAATCAGGGTGTCCGGGGTTCGAACCCCTGATGATCCACCAGAATCTATTCCCGAAGCATGGAAATGCTTCGGGTTTTATTTTGCCTGAAAAAGCGGGACATGTATTCGAATGATTCCGCCAGTGCATAAGGAGCGGCACTACAATCAGCGCAGAAGCAAAATTATACAGGAAAAGCGGCAAATGAACTGTACTTCTATGAATTTCATCATAAAACCAGGCAAAGCCTATCGTAAATCGTTATATTCTTTCGGCATATTATATTCCATTGATAGATTTTATGATAAAATAAAGTATAAAGTTATCTGTGTGGAGGCGTATTATGAACTATAGAAGCACCAGAAGTAATGAGACTGTAACAGCCGAAGAAGCGCTGCTGAAGGGGCTTGCTGCTGATGGCGGATTGTATGTGCCTGAACAACTGCCCGATCCATTTTTAGATGCTGATGTTTTAAAAGCTATGTCTTACGAAGAACTGGCAGCTTTTGTACTTCATCATTTTCTGACGGATATTACACTGAAGGATTTATCCAAGCTGACGCATGATGCATATACCGGTACATTTGATACATCTGAAATTGTCCCGGTAAAAACATTGTCCGAATCCTTTTCCATGGCCGAAATGTTCCATGGGAGGACATGCGCATTCAAAGATCTGGCGCTTTCACTTTTCCCGCATCTTCTCGTGTATGCTAAGAA	367_47	-	Nre_C	PF04895.15	0.042	12.2	0.0	0.075	11.4	0.0	1.4	1	0	0	1	1	1	0	-	2	CATTAGCTCAGTTGGTAGAGCACCTGACTCTTAATCAGGGTGTCCGGGGTTCGAACCCCTGATGATCCACCAGAATCTATTCCCGAAGCATGGAAATGCTTCGGGTTTTATTTTGCCTGAAAAAGCGGGACATGTATTCGAATGATTCCGCCAGTGCATAAGGAGCGGCACTACAATCAGCGCAGAAGCAAAATTATACAGGAAAAGCGGCAAATGAACTGTACTTCTATGAATTTCATCATAAAACCAGGCAAAGCCTATCGTAAATCGTTATATTCTTTCGGCATATTATATTCCATTGATAGATTTTATGATAAAATAAAGTATAAAGTTATCTGTGTGGAGGCGTATTATGAACTATAGAAGCACCAGAAGTAATGAGACTGTAACAGCCGAAGAAGCGCTGCTGAAGGGGCTTGCTGCTGATGGCGGATTGTATGTGCCTGAACAACTGCCCGATCCATTTTTAGATGCTGATGTTTTAAAAGCTATGTCTTACGAAGAACTGGCAGCTTTTGTACTTCATCATTTTCTGACGGATATTACACTGAAGGATTTATCCAAGCTGACGCATGATGCATATACCGGTACATTTGATACATCTGAAATTGTCCCGGTAAAAACATTGTCCGAATCCTTTTCCATGGCCGAAATGTTCCATGGGAGGACATGCGCATTCAAAGATCTGGCGCTTTCACTTTTCCCGCATCTTCTCGTGTATGCTAAGAA
182395	CATTAGCTCAGTTGGTAGAGCACCTGACTCTTAATCAGGGTGTCCGGGGTTCGAACCCCTGATGATCCACCAGAATCTATTCCCGAAGCATGGAAATGCTTCGGGTTTTATTTTGCCTGAAAAAGCGGGACATGTATTCGAATGATTCCGCCAGTGCATAAGGAGCGGCACTACAATCAGCGCAGAAGCAAAATTATACAGGAAAAGCGGCAAATGAACTGTACTTCTATGAATTTCATCATAAAACCAGGCAAAGCCTATCGTAAATCGTTATATTCTTTCGGCATATTATATTCCATTGATAGATTTTATGATAAAATAAAGTATAAAGTTATCTGTGTGGAGGCGTATTATGAACTATAGAAGCACCAGAAGTAATGAGACTGTAACAGCCGAAGAAGCGCTGCTGAAGGGGCTTGCTGCTGATGGCGGATTGTATGTGCCTGAACAACTGCCCGATCCATTTTTAGATGCTGATGTTTTAAAAGCTATGTCTTACGAAGAACTGGCAGCTTTTGTACTTCATCATTTTCTGACGGATATTACACTGAAGGATTTATCCAAGCTGACGCATGATGCATATACCGGTACATTTGATACATCTGAAATTGTCCCGGTAAAAACATTGTCCGAATCCTTTTCCATGGCCGAAATGTTCCATGGGAGGACATGCGCATTCAAAGATCTGGCGCTTTCACTTTTCCCGCATCTTCTCGTGTATGCTAAGAA	367_47	-	PAS_3	PF08447.15	0.0054	15.5	0.0	0.0099	14.6	0.0	1.4	1	0	0	1	1	1	1	-	2	CATTAGCTCAGTTGGTAGAGCACCTGACTCTTAATCAGGGTGTCCGGGGTTCGAACCCCTGATGATCCACCAGAATCTATTCCCGAAGCATGGAAATGCTTCGGGTTTTATTTTGCCTGAAAAAGCGGGACATGTATTCGAATGATTCCGCCAGTGCATAAGGAGCGGCACTACAATCAGCGCAGAAGCAAAATTATACAGGAAAAGCGGCAAATGAACTGTACTTCTATGAATTTCATCATAAAACCAGGCAAAGCCTATCGTAAATCGTTATATTCTTTCGGCATATTATATTCCATTGATAGATTTTATGATAAAATAAAGTATAAAGTTATCTGTGTGGAGGCGTATTATGAACTATAGAAGCACCAGAAGTAATGAGACTGTAACAGCCGAAGAAGCGCTGCTGAAGGGGCTTGCTGCTGATGGCGGATTGTATGTGCCTGAACAACTGCCCGATCCATTTTTAGATGCTGATGTTTTAAAAGCTATGTCTTACGAAGAACTGGCAGCTTTTGTACTTCATCATTTTCTGACGGATATTACACTGAAGGATTTATCCAAGCTGACGCATGATGCATATACCGGTACATTTGATACATCTGAAATTGTCCCGGTAAAAACATTGTCCGAATCCTTTTCCATGGCCGAAATGTTCCATGGGAGGACATGCGCATTCAAAGATCTGGCGCTTTCACTTTTCCCGCATCTTCTCGTGTATGCTAAGAA
182396	CATTAGCTCAGTTGGTAGAGCACCTGACTCTTAATCAGGGTGTCCGGGGTTCGAACCCCTGATGATCCACCAGAATCTATTCCCGAAGCATGGAAATGCTTCGGGTTTTATTTTGCCTGAAAAAGCGGGACATGTATTCGAATGATTCCGCCAGTGCATAAGGAGCGGCACTACAATCAGCGCAGAAGCAAAATTATACAGGAAAAGCGGCAAATGAACTGTACTTCTATGAATTTCATCATAAAACCAGGCAAAGCCTATCGTAAATCGTTATATTCTTTCGGCATATTATATTCCATTGATAGATTTTATGATAAAATAAAGTATAAAGTTATCTGTGTGGAGGCGTATTATGAACTATAGAAGCACCAGAAGTAATGAGACTGTAACAGCCGAAGAAGCGCTGCTGAAGGGGCTTGCTGCTGATGGCGGATTGTATGTGCCTGAACAACTGCCCGATCCATTTTTAGATGCTGATGTTTTAAAAGCTATGTCTTACGAAGAACTGGCAGCTTTTGTACTTCATCATTTTCTGACGGATATTACACTGAAGGATTTATCCAAGCTGACGCATGATGCATATACCGGTACATTTGATACATCTGAAATTGTCCCGGTAAAAACATTGTCCGAATCCTTTTCCATGGCCGAAATGTTCCATGGGAGGACATGCGCATTCAAAGATCTGGCGCTTTCACTTTTCCCGCATCTTCTCGTGTATGCTAAGAA	367_47	-	Thr_synth_N	PF14821.9	7.7e-21	72.5	0.0	1.8e-20	71.3	0.0	1.6	2	0	0	2	2	2	1	-	2	CATTAGCTCAGTTGGTAGAGCACCTGACTCTTAATCAGGGTGTCCGGGGTTCGAACCCCTGATGATCCACCAGAATCTATTCCCGAAGCATGGAAATGCTTCGGGTTTTATTTTGCCTGAAAAAGCGGGACATGTATTCGAATGATTCCGCCAGTGCATAAGGAGCGGCACTACAATCAGCGCAGAAGCAAAATTATACAGGAAAAGCGGCAAATGAACTGTACTTCTATGAATTTCATCATAAAACCAGGCAAAGCCTATCGTAAATCGTTATATTCTTTCGGCATATTATATTCCATTGATAGATTTTATGATAAAATAAAGTATAAAGTTATCTGTGTGGAGGCGTATTATGAACTATAGAAGCACCAGAAGTAATGAGACTGTAACAGCCGAAGAAGCGCTGCTGAAGGGGCTTGCTGCTGATGGCGGATTGTATGTGCCTGAACAACTGCCCGATCCATTTTTAGATGCTGATGTTTTAAAAGCTATGTCTTACGAAGAACTGGCAGCTTTTGTACTTCATCATTTTCTGACGGATATTACACTGAAGGATTTATCCAAGCTGACGCATGATGCATATACCGGTACATTTGATACATCTGAAATTGTCCCGGTAAAAACATTGTCCGAATCCTTTTCCATGGCCGAAATGTTCCATGGGAGGACATGCGCATTCAAAGATCTGGCGCTTTCACTTTTCCCGCATCTTCTCGTGTATGCTAAGAA
182397	CATTATAATCTTCAAATTATGCGATTAAGCAATAGGAAAATAATACTTTATACTGGAACAACAAAACTACTTACAACATAAATGCAATATAAAATCACATCTCTTCGCATATAAATCAGTAAACAAGGGAATTTCGATTGTCGTTATAGTCAATTATTTAACGTGAGTTCGATATAACTTAAAATGACACAAGTTGCCTGTCCTTGATAAAAATCACATCAATGGCAGGCATCTTATCAAAATAGTAGGCAGCAATAGTTGAAATGATATTGGAAATAAAGTTGTTGGATGCCCTGTGTCTGGAATGTTCAATCTGTGCAATATTTTTTGTCTTATATCGGACTCGCGTTAATTAAATGAGTGTAATGTTATATTGAACTCATGTTAATATCAGATTATCTGAATTTATCCTGAAACTAGTTATTAGTGTTCTTAAAATTACATATTAACTAAAAATAGTAATTATTAGCACAATTCTTTGTCTTGAATTATAATATTTGCAAAATATTACTTGTAATGATTGTGTATAAATGAAACAATGTAAAAAATTATAATTTATAAATACCTAAATCTTTAGCTATGATTGTTGAAAATAATTTACATGTAAAATTAATAAAAAAGATAAAACAAGGTTCTTATGAAGATTTTACTCGTTTGTATTTTATTTATGCACACTTACTTTATGGTTTTATATTAAAATTAACAAAAGATCCTAATGATGCTGAAGAT	367_48																				CATTATAATCTTCAAATTATGCGATTAAGCAATAGGAAAATAATACTTTATACTGGAACAACAAAACTACTTACAACATAAATGCAATATAAAATCACATCTCTTCGCATATAAATCAGTAAACAAGGGAATTTCGATTGTCGTTATAGTCAATTATTTAACGTGAGTTCGATATAACTTAAAATGACACAAGTTGCCTGTCCTTGATAAAAATCACATCAATGGCAGGCATCTTATCAAAATAGTAGGCAGCAATAGTTGAAATGATATTGGAAATAAAGTTGTTGGATGCCCTGTGTCTGGAATGTTCAATCTGTGCAATATTTTTTGTCTTATATCGGACTCGCGTTAATTAAATGAGTGTAATGTTATATTGAACTCATGTTAATATCAGATTATCTGAATTTATCCTGAAACTAGTTATTAGTGTTCTTAAAATTACATATTAACTAAAAATAGTAATTATTAGCACAATTCTTTGTCTTGAATTATAATATTTGCAAAATATTACTTGTAATGATTGTGTATAAATGAAACAATGTAAAAAATTATAATTTATAAATACCTAAATCTTTAGCTATGATTGTTGAAAATAATTTACATGTAAAATTAATAAAAAAGATAAAACAAGGTTCTTATGAAGATTTTACTCGTTTGTATTTTATTTATGCACACTTACTTTATGGTTTTATATTAAAATTAACAAAAGATCCTAATGATGCTGAAGAT
182398	CATTCAACACGCCGCGACTAAAGTCACAGATATGGCTTATTGTGCTTCAAAGGGGCGTTTGACTTGACGTAAACCAGAATTATTTCTCCCTTAATTGTATTTTTCCCGCTGCCATTCGTCTTCTCTGGTCCTCCATCGCCGCATAATGTTTCCGTGTCGTATTGACATCTTTATGACCGAGAACATCGGCAACTAAGTAAATATCTCCCGTTTCCTGATATAGTTGTGTACCATAAGTGCTTCGCAGTTTATGAGGTGTAATTGTTTTTAGAGGGGTTACTGGACGGGCATATTTTTTTACGAGGTTCTCTACTGCACGTACACTGATGCGACGCTTTTGCATAGAGAGGAAGAGTGCGTCTTCGGAGCCTTCTTTTGGGATTATTTTTTCTCGTTCTTCAAGATAGTCAAGAAGTGCCTCTCTGACTTCTTCTCCAAAGTATAGAATAACATCCGCCCCTCCTTTTCGGTGGATTTTCATTCCATTTGTTTCAAAGTCTAAGTTAGATATATCAATTCCAACACATTCTGAGACACGGATTCCTGTCCCGAGCAGGAGAGTGAGGATTGCTAAATCTCTGATTTTTGTTTTATTATGATATTTTTTCTGGGATTTTGTTAGATTATCTCCTTCTTCTACTGCATCTAATAGCTTCGCAATTTCGTCAATTTCTAATCGGACAATGGCGTGTTCATGTTTCTTCGGAAGATTTAACAAGCTTGCTGTAT	367_49	-	Phage_integrase	PF00589.25	1.2e-32	111.5	0.1	1.5e-32	111.2	0.1	1.1	1	0	0	1	1	1	1	-	-3	CATTCAACACGCCGCGACTAAAGTCACAGATATGGCTTATTGTGCTTCAAAGGGGCGTTTGACTTGACGTAAACCAGAATTATTTCTCCCTTAATTGTATTTTTCCCGCTGCCATTCGTCTTCTCTGGTCCTCCATCGCCGCATAATGTTTCCGTGTCGTATTGACATCTTTATGACCGAGAACATCGGCAACTAAGTAAATATCTCCCGTTTCCTGATATAGTTGTGTACCATAAGTGCTTCGCAGTTTATGAGGTGTAATTGTTTTTAGAGGGGTTACTGGACGGGCATATTTTTTTACGAGGTTCTCTACTGCACGTACACTGATGCGACGCTTTTGCATAGAGAGGAAGAGTGCGTCTTCGGAGCCTTCTTTTGGGATTATTTTTTCTCGTTCTTCAAGATAGTCAAGAAGTGCCTCTCTGACTTCTTCTCCAAAGTATAGAATAACATCCGCCCCTCCTTTTCGGTGGATTTTCATTCCATTTGTTTCAAAGTCTAAGTTAGATATATCAATTCCAACACATTCTGAGACACGGATTCCTGTCCCGAGCAGGAGAGTGAGGATTGCTAAATCTCTGATTTTTGTTTTATTATGATATTTTTTCTGGGATTTTGTTAGATTATCTCCTTCTTCTACTGCATCTAATAGCTTCGCAATTTCGTCAATTTCTAATCGGACAATGGCGTGTTCATGTTTCTTCGGAAGATTTAACAAGCTTGCTGTAT
182399	CATTCAACACGCCGCGACTAAAGTCACAGATATGGCTTATTGTGCTTCAAAGGGGCGTTTGACTTGACGTAAACCAGAATTATTTCTCCCTTAATTGTATTTTTCCCGCTGCCATTCGTCTTCTCTGGTCCTCCATCGCCGCATAATGTTTCCGTGTCGTATTGACATCTTTATGACCGAGAACATCGGCAACTAAGTAAATATCTCCCGTTTCCTGATATAGTTGTGTACCATAAGTGCTTCGCAGTTTATGAGGTGTAATTGTTTTTAGAGGGGTTACTGGACGGGCATATTTTTTTACGAGGTTCTCTACTGCACGTACACTGATGCGACGCTTTTGCATAGAGAGGAAGAGTGCGTCTTCGGAGCCTTCTTTTGGGATTATTTTTTCTCGTTCTTCAAGATAGTCAAGAAGTGCCTCTCTGACTTCTTCTCCAAAGTATAGAATAACATCCGCCCCTCCTTTTCGGTGGATTTTCATTCCATTTGTTTCAAAGTCTAAGTTAGATATATCAATTCCAACACATTCTGAGACACGGATTCCTGTCCCGAGCAGGAGAGTGAGGATTGCTAAATCTCTGATTTTTGTTTTATTATGATATTTTTTCTGGGATTTTGTTAGATTATCTCCTTCTTCTACTGCATCTAATAGCTTCGCAATTTCGTCAATTTCTAATCGGACAATGGCGTGTTCATGTTTCTTCGGAAGATTTAACAAGCTTGCTGTAT	367_49	-	YihI	PF04220.15	0.0061	14.8	0.7	0.022	13.0	0.1	1.9	2	0	0	2	2	2	1	-	-3	CATTCAACACGCCGCGACTAAAGTCACAGATATGGCTTATTGTGCTTCAAAGGGGCGTTTGACTTGACGTAAACCAGAATTATTTCTCCCTTAATTGTATTTTTCCCGCTGCCATTCGTCTTCTCTGGTCCTCCATCGCCGCATAATGTTTCCGTGTCGTATTGACATCTTTATGACCGAGAACATCGGCAACTAAGTAAATATCTCCCGTTTCCTGATATAGTTGTGTACCATAAGTGCTTCGCAGTTTATGAGGTGTAATTGTTTTTAGAGGGGTTACTGGACGGGCATATTTTTTTACGAGGTTCTCTACTGCACGTACACTGATGCGACGCTTTTGCATAGAGAGGAAGAGTGCGTCTTCGGAGCCTTCTTTTGGGATTATTTTTTCTCGTTCTTCAAGATAGTCAAGAAGTGCCTCTCTGACTTCTTCTCCAAAGTATAGAATAACATCCGCCCCTCCTTTTCGGTGGATTTTCATTCCATTTGTTTCAAAGTCTAAGTTAGATATATCAATTCCAACACATTCTGAGACACGGATTCCTGTCCCGAGCAGGAGAGTGAGGATTGCTAAATCTCTGATTTTTGTTTTATTATGATATTTTTTCTGGGATTTTGTTAGATTATCTCCTTCTTCTACTGCATCTAATAGCTTCGCAATTTCGTCAATTTCTAATCGGACAATGGCGTGTTCATGTTTCTTCGGAAGATTTAACAAGCTTGCTGTAT
182400	CATTCAACACGCCGCGACTAAAGTCACAGATATGGCTTATTGTGCTTCAAAGGGGCGTTTGACTTGACGTAAACCAGAATTATTTCTCCCTTAATTGTATTTTTCCCGCTGCCATTCGTCTTCTCTGGTCCTCCATCGCCGCATAATGTTTCCGTGTCGTATTGACATCTTTATGACCGAGAACATCGGCAACTAAGTAAATATCTCCCGTTTCCTGATATAGTTGTGTACCATAAGTGCTTCGCAGTTTATGAGGTGTAATTGTTTTTAGAGGGGTTACTGGACGGGCATATTTTTTTACGAGGTTCTCTACTGCACGTACACTGATGCGACGCTTTTGCATAGAGAGGAAGAGTGCGTCTTCGGAGCCTTCTTTTGGGATTATTTTTTCTCGTTCTTCAAGATAGTCAAGAAGTGCCTCTCTGACTTCTTCTCCAAAGTATAGAATAACATCCGCCCCTCCTTTTCGGTGGATTTTCATTCCATTTGTTTCAAAGTCTAAGTTAGATATATCAATTCCAACACATTCTGAGACACGGATTCCTGTCCCGAGCAGGAGAGTGAGGATTGCTAAATCTCTGATTTTTGTTTTATTATGATATTTTTTCTGGGATTTTGTTAGATTATCTCCTTCTTCTACTGCATCTAATAGCTTCGCAATTTCGTCAATTTCTAATCGGACAATGGTGTGTTCATGTTTCTTCGGAAGATTTAACAAGCTTGCTGTAT	367_50	-	Phage_integrase	PF00589.25	1.2e-32	111.5	0.1	1.5e-32	111.2	0.1	1.1	1	0	0	1	1	1	1	-	-3	CATTCAACACGCCGCGACTAAAGTCACAGATATGGCTTATTGTGCTTCAAAGGGGCGTTTGACTTGACGTAAACCAGAATTATTTCTCCCTTAATTGTATTTTTCCCGCTGCCATTCGTCTTCTCTGGTCCTCCATCGCCGCATAATGTTTCCGTGTCGTATTGACATCTTTATGACCGAGAACATCGGCAACTAAGTAAATATCTCCCGTTTCCTGATATAGTTGTGTACCATAAGTGCTTCGCAGTTTATGAGGTGTAATTGTTTTTAGAGGGGTTACTGGACGGGCATATTTTTTTACGAGGTTCTCTACTGCACGTACACTGATGCGACGCTTTTGCATAGAGAGGAAGAGTGCGTCTTCGGAGCCTTCTTTTGGGATTATTTTTTCTCGTTCTTCAAGATAGTCAAGAAGTGCCTCTCTGACTTCTTCTCCAAAGTATAGAATAACATCCGCCCCTCCTTTTCGGTGGATTTTCATTCCATTTGTTTCAAAGTCTAAGTTAGATATATCAATTCCAACACATTCTGAGACACGGATTCCTGTCCCGAGCAGGAGAGTGAGGATTGCTAAATCTCTGATTTTTGTTTTATTATGATATTTTTTCTGGGATTTTGTTAGATTATCTCCTTCTTCTACTGCATCTAATAGCTTCGCAATTTCGTCAATTTCTAATCGGACAATGGTGTGTTCATGTTTCTTCGGAAGATTTAACAAGCTTGCTGTAT
182401	CATTCAACACGCCGCGACTAAAGTCACAGATATGGCTTATTGTGCTTCAAAGGGGCGTTTGACTTGACGTAAACCAGAATTATTTCTCCCTTAATTGTATTTTTCCCGCTGCCATTCGTCTTCTCTGGTCCTCCATCGCCGCATAATGTTTCCGTGTCGTATTGACATCTTTATGACCGAGAACATCGGCAACTAAGTAAATATCTCCCGTTTCCTGATATAGTTGTGTACCATAAGTGCTTCGCAGTTTATGAGGTGTAATTGTTTTTAGAGGGGTTACTGGACGGGCATATTTTTTTACGAGGTTCTCTACTGCACGTACACTGATGCGACGCTTTTGCATAGAGAGGAAGAGTGCGTCTTCGGAGCCTTCTTTTGGGATTATTTTTTCTCGTTCTTCAAGATAGTCAAGAAGTGCCTCTCTGACTTCTTCTCCAAAGTATAGAATAACATCCGCCCCTCCTTTTCGGTGGATTTTCATTCCATTTGTTTCAAAGTCTAAGTTAGATATATCAATTCCAACACATTCTGAGACACGGATTCCTGTCCCGAGCAGGAGAGTGAGGATTGCTAAATCTCTGATTTTTGTTTTATTATGATATTTTTTCTGGGATTTTGTTAGATTATCTCCTTCTTCTACTGCATCTAATAGCTTCGCAATTTCGTCAATTTCTAATCGGACAATGGTGTGTTCATGTTTCTTCGGAAGATTTAACAAGCTTGCTGTAT	367_50	-	YihI	PF04220.15	0.0056	14.9	0.7	0.02	13.1	0.1	1.9	2	0	0	2	2	2	1	-	-3	CATTCAACACGCCGCGACTAAAGTCACAGATATGGCTTATTGTGCTTCAAAGGGGCGTTTGACTTGACGTAAACCAGAATTATTTCTCCCTTAATTGTATTTTTCCCGCTGCCATTCGTCTTCTCTGGTCCTCCATCGCCGCATAATGTTTCCGTGTCGTATTGACATCTTTATGACCGAGAACATCGGCAACTAAGTAAATATCTCCCGTTTCCTGATATAGTTGTGTACCATAAGTGCTTCGCAGTTTATGAGGTGTAATTGTTTTTAGAGGGGTTACTGGACGGGCATATTTTTTTACGAGGTTCTCTACTGCACGTACACTGATGCGACGCTTTTGCATAGAGAGGAAGAGTGCGTCTTCGGAGCCTTCTTTTGGGATTATTTTTTCTCGTTCTTCAAGATAGTCAAGAAGTGCCTCTCTGACTTCTTCTCCAAAGTATAGAATAACATCCGCCCCTCCTTTTCGGTGGATTTTCATTCCATTTGTTTCAAAGTCTAAGTTAGATATATCAATTCCAACACATTCTGAGACACGGATTCCTGTCCCGAGCAGGAGAGTGAGGATTGCTAAATCTCTGATTTTTGTTTTATTATGATATTTTTTCTGGGATTTTGTTAGATTATCTCCTTCTTCTACTGCATCTAATAGCTTCGCAATTTCGTCAATTTCTAATCGGACAATGGTGTGTTCATGTTTCTTCGGAAGATTTAACAAGCTTGCTGTAT
182402	CATTCGGCCTCGTGCGTGTTTTTTTCCCCTCTTTTCCTTCCTACCTTTGTGGCTTCATTATAATCTTAATCCATTATGTGTTCAGTATTAGAATTTTCTAGCGAAAGTGATAAACTACGTACTCTCTTTTCCGAGTCTAACCATTTTGATTCTGTTCTTTTCATATTTGATGGCGGCCGTCGTTATAAAGTTTCGTCTTCCAGCCTTGGTATCCATTCCCCTCAGGACCTACTTCTCCCTTTAGGTCTTGGCCTTTTCCGCAGCAGTCCTTTTTGGTCTTATTACCTTTATCCCCAAGGTTGTAATTTCCATAAAGGTATTGACGGTCTTTGTGGCGAGGTCATCCGACACACGGGTTCCTGCGTGTCAGAGCAGAGCTGTCATATTTTTCCCGACCGCTCCCGTAGCAGGTTGCATATCCTTTATCGGTGCGACGACGAATACCGTCTGGAATGCCGTCGTCTGAATCGCGGTTCTTTCCTCTTGAAAAAGGAGGAACGGAAGAAGGATTTTCTTCAAATTTCCTGGAATCGCCTGAATGAGCTGCTTACTGTTAAAAAGTATCGGAAAACAGTTGAAAAGTAATTCCCCATTCTATAAGCCGTGCAGTTTTATTTTGATAACTTTGCCACATAATAAAAAGTGGATGTACAGTGAAAGAACCGGTTATTACCCTTACTTTGGAAGAGTACGAAGAGTTGCGCAAGGAACATGAATGCCTTGAAAAGG	367_51	-	SNURF	PF07192.14	0.037	12.5	0.1	0.088	11.3	0.1	1.6	1	0	0	1	1	1	0	-	1	CATTCGGCCTCGTGCGTGTTTTTTTCCCCTCTTTTCCTTCCTACCTTTGTGGCTTCATTATAATCTTAATCCATTATGTGTTCAGTATTAGAATTTTCTAGCGAAAGTGATAAACTACGTACTCTCTTTTCCGAGTCTAACCATTTTGATTCTGTTCTTTTCATATTTGATGGCGGCCGTCGTTATAAAGTTTCGTCTTCCAGCCTTGGTATCCATTCCCCTCAGGACCTACTTCTCCCTTTAGGTCTTGGCCTTTTCCGCAGCAGTCCTTTTTGGTCTTATTACCTTTATCCCCAAGGTTGTAATTTCCATAAAGGTATTGACGGTCTTTGTGGCGAGGTCATCCGACACACGGGTTCCTGCGTGTCAGAGCAGAGCTGTCATATTTTTCCCGACCGCTCCCGTAGCAGGTTGCATATCCTTTATCGGTGCGACGACGAATACCGTCTGGAATGCCGTCGTCTGAATCGCGGTTCTTTCCTCTTGAAAAAGGAGGAACGGAAGAAGGATTTTCTTCAAATTTCCTGGAATCGCCTGAATGAGCTGCTTACTGTTAAAAAGTATCGGAAAACAGTTGAAAAGTAATTCCCCATTCTATAAGCCGTGCAGTTTTATTTTGATAACTTTGCCACATAATAAAAAGTGGATGTACAGTGAAAGAACCGGTTATTACCCTTACTTTGGAAGAGTACGAAGAGTTGCGCAAGGAACATGAATGCCTTGAAAAGG
182403	CATTCGGCCTCGTGCGTGTTTTTTTCCCCTCTTTTCCTTCCTACCTTTGTGGCTTCATTATAATCTTAATCCATTATGTGTTCAGTATTAGAATTTTCTAGCGAAAGTGATAAACTACGTACTCTCTTTTCCGAGTCTAACCATTTTGATTCTGTTCTTTTCATATTTGATGGCGGCCGTCGTTATAAAGTTTCGTCTTCCAGCCTTGGTATCCATTCCCCTCAGGACCTACTTCTCCCTTTAGGTCTTGGCCTTTTCCGCAGCAGTCCTTTTTGGTCTTATTACCTTTATCCCCAAGGTTGTAATTTCCATAAAGGTATTGACGGTCTTTGTGGCGAGGTCATCCGACACACGGGTTCCTGCGTGTCAGAGCAGAGCTGTCATATTTTTCCCGACCGCTCCCGTAGCAGGTTGCATATCCTTTATCGGTGCGACGACGAATACCGTCTGGAATGCCGTCGTCTGAATCGCGGTTCTTTCCTCTTGAAAAAGGAGGAACGGAAGAAGGATTTTCTTCAAATTTCCTGGAATCGCCTGAATGAGCTGCTTACTGTTAAAAAGTATCGGAAAACAGTTGAAAAGTAATTCCCCATTCTATAAGCCGTGCAGTTTTATTTTGATAACTTTGCCACATAATAAAAAGTGGATGTACAGTGAAAGAACCGGTTATTACCCTTACTTTGGAAGAGTACGAAGAGTTGCGCAAGGAACATGAATGCCTTGAAAAGG	367_51	-	TnpB_IS66	PF05717.16	8.3e-13	46.6	0.1	3.9e-12	44.4	0.0	1.9	2	0	0	2	2	2	1	-	1	CATTCGGCCTCGTGCGTGTTTTTTTCCCCTCTTTTCCTTCCTACCTTTGTGGCTTCATTATAATCTTAATCCATTATGTGTTCAGTATTAGAATTTTCTAGCGAAAGTGATAAACTACGTACTCTCTTTTCCGAGTCTAACCATTTTGATTCTGTTCTTTTCATATTTGATGGCGGCCGTCGTTATAAAGTTTCGTCTTCCAGCCTTGGTATCCATTCCCCTCAGGACCTACTTCTCCCTTTAGGTCTTGGCCTTTTCCGCAGCAGTCCTTTTTGGTCTTATTACCTTTATCCCCAAGGTTGTAATTTCCATAAAGGTATTGACGGTCTTTGTGGCGAGGTCATCCGACACACGGGTTCCTGCGTGTCAGAGCAGAGCTGTCATATTTTTCCCGACCGCTCCCGTAGCAGGTTGCATATCCTTTATCGGTGCGACGACGAATACCGTCTGGAATGCCGTCGTCTGAATCGCGGTTCTTTCCTCTTGAAAAAGGAGGAACGGAAGAAGGATTTTCTTCAAATTTCCTGGAATCGCCTGAATGAGCTGCTTACTGTTAAAAAGTATCGGAAAACAGTTGAAAAGTAATTCCCCATTCTATAAGCCGTGCAGTTTTATTTTGATAACTTTGCCACATAATAAAAAGTGGATGTACAGTGAAAGAACCGGTTATTACCCTTACTTTGGAAGAGTACGAAGAGTTGCGCAAGGAACATGAATGCCTTGAAAAGG
182404	CATTTGCCCAGATAAAACCTGCCAAAATAAACCTGTCTACTCTTTGAGCCAGAGCCGACACTAATTCAAATGGCGAAATCAAAGGGCGTTCTCTGCATGGAGGGCGCCCTTTTTTATCGCGGGATGTTTTGCGTGGCAGTCATGAGGCCCAGGCGGTTGCTGACGCCGAGCTTGCGATAGATGGCGTTGACATGCTTCTTGACGGTTGACTCGCTTATGAATAGCTCGTTTGCCATCTGTTTGTTCGTTTTGCCGTCGAGCATGAGCCGCATGACTTCGGCTTCGCGCGGTTGGATATTGTGTTCTGTAATGAAAGCATTTAGCTGGTTTGTGTCTTCTGTCTGGGTGAGTTTAATGCCCCGAGGATAGAGGTTGGCGAGCGCGAGGCTCGCGTGCCGAGCGACTTCGAGCAGGATTGCGAGCTCGGTGTCGGTGAAGTCTCCGGCCGTGCGTTCACGAAACAGGGTGATGCTTCCTAGCGGGCTGTCGTTGTGCGCGAGCGTGGCCGTACAGCCAAAGTAGACGCCCTGCGGTTCCATCCATTTGCGATAGATGGGCGTGGCATCGCGTCGCTCGACGTCGACGAGGTCGAGGTCGCGGTAGACGCCGACCTTATGTAAGTCAAAGCTCCATGTTGTATAGTCCATCGCGGCGTAGCGGTTGTAGTAGTCGCTCAGTGCGCGGTCGTCCATTCCGCTGCTTGCGGGGTGGACGTAGCGTGGGGCATCA	367_52	-	DUF2089	PF09862.12	0.037	12.6	0.1	0.056	12.0	0.1	1.3	1	0	0	1	1	1	0	-	-2	CATTTGCCCAGATAAAACCTGCCAAAATAAACCTGTCTACTCTTTGAGCCAGAGCCGACACTAATTCAAATGGCGAAATCAAAGGGCGTTCTCTGCATGGAGGGCGCCCTTTTTTATCGCGGGATGTTTTGCGTGGCAGTCATGAGGCCCAGGCGGTTGCTGACGCCGAGCTTGCGATAGATGGCGTTGACATGCTTCTTGACGGTTGACTCGCTTATGAATAGCTCGTTTGCCATCTGTTTGTTCGTTTTGCCGTCGAGCATGAGCCGCATGACTTCGGCTTCGCGCGGTTGGATATTGTGTTCTGTAATGAAAGCATTTAGCTGGTTTGTGTCTTCTGTCTGGGTGAGTTTAATGCCCCGAGGATAGAGGTTGGCGAGCGCGAGGCTCGCGTGCCGAGCGACTTCGAGCAGGATTGCGAGCTCGGTGTCGGTGAAGTCTCCGGCCGTGCGTTCACGAAACAGGGTGATGCTTCCTAGCGGGCTGTCGTTGTGCGCGAGCGTGGCCGTACAGCCAAAGTAGACGCCCTGCGGTTCCATCCATTTGCGATAGATGGGCGTGGCATCGCGTCGCTCGACGTCGACGAGGTCGAGGTCGCGGTAGACGCCGACCTTATGTAAGTCAAAGCTCCATGTTGTATAGTCCATCGCGGCGTAGCGGTTGTAGTAGTCGCTCAGTGCGCGGTCGTCCATTCCGCTGCTTGCGGGGTGGACGTAGCGTGGGGCATCA
182405	CATTTGCCCAGATAAAACCTGCCAAAATAAACCTGTCTACTCTTTGAGCCAGAGCCGACACTAATTCAAATGGCGAAATCAAAGGGCGTTCTCTGCATGGAGGGCGCCCTTTTTTATCGCGGGATGTTTTGCGTGGCAGTCATGAGGCCCAGGCGGTTGCTGACGCCGAGCTTGCGATAGATGGCGTTGACATGCTTCTTGACGGTTGACTCGCTTATGAATAGCTCGTTTGCCATCTGTTTGTTCGTTTTGCCGTCGAGCATGAGCCGCATGACTTCGGCTTCGCGCGGTTGGATATTGTGTTCTGTAATGAAAGCATTTAGCTGGTTTGTGTCTTCTGTCTGGGTGAGTTTAATGCCCCGAGGATAGAGGTTGGCGAGCGCGAGGCTCGCGTGCCGAGCGACTTCGAGCAGGATTGCGAGCTCGGTGTCGGTGAAGTCTCCGGCCGTGCGTTCACGAAACAGGGTGATGCTTCCTAGCGGGCTGTCGTTGTGCGCGAGCGTGGCCGTACAGCCAAAGTAGACGCCCTGCGGTTCCATCCATTTGCGATAGATGGGCGTGGCATCGCGTCGCTCGACGTCGACGAGGTCGAGGTCGCGGTAGACGCCGACCTTATGTAAGTCAAAGCTCCATGTTGTATAGTCCATCGCGGCGTAGCGGTTGTAGTAGTCGCTCAGTGCGCGGTCGTCCATTCCGCTGCTTGCGGGGTGGACGTAGCGTGGGGCATCA	367_52	-	GAF	PF01590.29	0.019	14.1	0.0	0.028	13.5	0.0	1.3	1	0	0	1	1	1	0	-	-2	CATTTGCCCAGATAAAACCTGCCAAAATAAACCTGTCTACTCTTTGAGCCAGAGCCGACACTAATTCAAATGGCGAAATCAAAGGGCGTTCTCTGCATGGAGGGCGCCCTTTTTTATCGCGGGATGTTTTGCGTGGCAGTCATGAGGCCCAGGCGGTTGCTGACGCCGAGCTTGCGATAGATGGCGTTGACATGCTTCTTGACGGTTGACTCGCTTATGAATAGCTCGTTTGCCATCTGTTTGTTCGTTTTGCCGTCGAGCATGAGCCGCATGACTTCGGCTTCGCGCGGTTGGATATTGTGTTCTGTAATGAAAGCATTTAGCTGGTTTGTGTCTTCTGTCTGGGTGAGTTTAATGCCCCGAGGATAGAGGTTGGCGAGCGCGAGGCTCGCGTGCCGAGCGACTTCGAGCAGGATTGCGAGCTCGGTGTCGGTGAAGTCTCCGGCCGTGCGTTCACGAAACAGGGTGATGCTTCCTAGCGGGCTGTCGTTGTGCGCGAGCGTGGCCGTACAGCCAAAGTAGACGCCCTGCGGTTCCATCCATTTGCGATAGATGGGCGTGGCATCGCGTCGCTCGACGTCGACGAGGTCGAGGTCGCGGTAGACGCCGACCTTATGTAAGTCAAAGCTCCATGTTGTATAGTCCATCGCGGCGTAGCGGTTGTAGTAGTCGCTCAGTGCGCGGTCGTCCATTCCGCTGCTTGCGGGGTGGACGTAGCGTGGGGCATCA
182406	CATTTGCCCAGATAAAACCTGCCAAAATAAACCTGTCTACTCTTTGAGCCAGAGCCGACACTAATTCAAATGGCGAAATCAAAGGGCGTTCTCTGCATGGAGGGCGCCCTTTTTTATCGCGGGATGTTTTGCGTGGCAGTCATGAGGCCCAGGCGGTTGCTGACGCCGAGCTTGCGATAGATGGCGTTGACATGCTTCTTGACGGTTGACTCGCTTATGAATAGCTCGTTTGCCATCTGTTTGTTCGTTTTGCCGTCGAGCATGAGCCGCATGACTTCGGCTTCGCGCGGTTGGATATTGTGTTCTGTAATGAAAGCATTTAGCTGGTTTGTGTCTTCTGTCTGGGTGAGTTTAATGCCCCGAGGATAGAGGTTGGCGAGCGCGAGGCTCGCGTGCCGAGCGACTTCGAGCAGGATTGCGAGCTCGGTGTCGGTGAAGTCTCCGGCCGTGCGTTCACGAAACAGGGTGATGCTTCCTAGCGGGCTGTCGTTGTGCGCGAGCGTGGCCGTACAGCCAAAGTAGACGCCCTGCGGTTCCATCCATTTGCGATAGATGGGCGTGGCATCGCGTCGCTCGACGTCGACGAGGTCGAGGTCGCGGTAGACGCCGACCTTATGTAAGTCAAAGCTCCATGTTGTATAGTCCATCGCGGCGTAGCGGTTGTAGTAGTCGCTCAGTGCGCGGTCGTCCATTCCGCTGCTTGCGGGGTGGACGTAGCGTGGGGCATCA	367_52	-	GerE	PF00196.22	2.8e-18	63.7	0.3	5.4e-18	62.8	0.3	1.5	1	0	0	1	1	1	1	-	-2	CATTTGCCCAGATAAAACCTGCCAAAATAAACCTGTCTACTCTTTGAGCCAGAGCCGACACTAATTCAAATGGCGAAATCAAAGGGCGTTCTCTGCATGGAGGGCGCCCTTTTTTATCGCGGGATGTTTTGCGTGGCAGTCATGAGGCCCAGGCGGTTGCTGACGCCGAGCTTGCGATAGATGGCGTTGACATGCTTCTTGACGGTTGACTCGCTTATGAATAGCTCGTTTGCCATCTGTTTGTTCGTTTTGCCGTCGAGCATGAGCCGCATGACTTCGGCTTCGCGCGGTTGGATATTGTGTTCTGTAATGAAAGCATTTAGCTGGTTTGTGTCTTCTGTCTGGGTGAGTTTAATGCCCCGAGGATAGAGGTTGGCGAGCGCGAGGCTCGCGTGCCGAGCGACTTCGAGCAGGATTGCGAGCTCGGTGTCGGTGAAGTCTCCGGCCGTGCGTTCACGAAACAGGGTGATGCTTCCTAGCGGGCTGTCGTTGTGCGCGAGCGTGGCCGTACAGCCAAAGTAGACGCCCTGCGGTTCCATCCATTTGCGATAGATGGGCGTGGCATCGCGTCGCTCGACGTCGACGAGGTCGAGGTCGCGGTAGACGCCGACCTTATGTAAGTCAAAGCTCCATGTTGTATAGTCCATCGCGGCGTAGCGGTTGTAGTAGTCGCTCAGTGCGCGGTCGTCCATTCCGCTGCTTGCGGGGTGGACGTAGCGTGGGGCATCA
182407	CATTTGCCCAGATAAAACCTGCCAAAATAAACCTGTCTACTCTTTGAGCCAGAGCCGACACTAATTCAAATGGCGAAATCAAAGGGCGTTCTCTGCATGGAGGGCGCCCTTTTTTATCGCGGGATGTTTTGCGTGGCAGTCATGAGGCCCAGGCGGTTGCTGACGCCGAGCTTGCGATAGATGGCGTTGACATGCTTCTTGACGGTTGACTCGCTTATGAATAGCTCGTTTGCCATCTGTTTGTTCGTTTTGCCGTCGAGCATGAGCCGCATGACTTCGGCTTCGCGCGGTTGGATATTGTGTTCTGTAATGAAAGCATTTAGCTGGTTTGTGTCTTCTGTCTGGGTGAGTTTAATGCCCCGAGGATAGAGGTTGGCGAGCGCGAGGCTCGCGTGCCGAGCGACTTCGAGCAGGATTGCGAGCTCGGTGTCGGTGAAGTCTCCGGCCGTGCGTTCACGAAACAGGGTGATGCTTCCTAGCGGGCTGTCGTTGTGCGCGAGCGTGGCCGTACAGCCAAAGTAGACGCCCTGCGGTTCCATCCATTTGCGATAGATGGGCGTGGCATCGCGTCGCTCGACGTCGACGAGGTCGAGGTCGCGGTAGACGCCGACCTTATGTAAGTCAAAGCTCCATGTTGTATAGTCCATCGCGGCGTAGCGGTTGTAGTAGTCGCTCAGTGCGCGGTCGTCCATTCCGCTGCTTGCGGGGTGGACGTAGCGTGGGGCATCA	367_52	-	HTH_10	PF04967.15	0.014	13.7	0.2	0.04	12.2	0.0	1.9	2	0	0	2	2	2	0	-	-2	CATTTGCCCAGATAAAACCTGCCAAAATAAACCTGTCTACTCTTTGAGCCAGAGCCGACACTAATTCAAATGGCGAAATCAAAGGGCGTTCTCTGCATGGAGGGCGCCCTTTTTTATCGCGGGATGTTTTGCGTGGCAGTCATGAGGCCCAGGCGGTTGCTGACGCCGAGCTTGCGATAGATGGCGTTGACATGCTTCTTGACGGTTGACTCGCTTATGAATAGCTCGTTTGCCATCTGTTTGTTCGTTTTGCCGTCGAGCATGAGCCGCATGACTTCGGCTTCGCGCGGTTGGATATTGTGTTCTGTAATGAAAGCATTTAGCTGGTTTGTGTCTTCTGTCTGGGTGAGTTTAATGCCCCGAGGATAGAGGTTGGCGAGCGCGAGGCTCGCGTGCCGAGCGACTTCGAGCAGGATTGCGAGCTCGGTGTCGGTGAAGTCTCCGGCCGTGCGTTCACGAAACAGGGTGATGCTTCCTAGCGGGCTGTCGTTGTGCGCGAGCGTGGCCGTACAGCCAAAGTAGACGCCCTGCGGTTCCATCCATTTGCGATAGATGGGCGTGGCATCGCGTCGCTCGACGTCGACGAGGTCGAGGTCGCGGTAGACGCCGACCTTATGTAAGTCAAAGCTCCATGTTGTATAGTCCATCGCGGCGTAGCGGTTGTAGTAGTCGCTCAGTGCGCGGTCGTCCATTCCGCTGCTTGCGGGGTGGACGTAGCGTGGGGCATCA
182408	CATTTGCCCAGATAAAACCTGCCAAAATAAACCTGTCTACTCTTTGAGCCAGAGCCGACACTAATTCAAATGGCGAAATCAAAGGGCGTTCTCTGCATGGAGGGCGCCCTTTTTTATCGCGGGATGTTTTGCGTGGCAGTCATGAGGCCCAGGCGGTTGCTGACGCCGAGCTTGCGATAGATGGCGTTGACATGCTTCTTGACGGTTGACTCGCTTATGAATAGCTCGTTTGCCATCTGTTTGTTCGTTTTGCCGTCGAGCATGAGCCGCATGACTTCGGCTTCGCGCGGTTGGATATTGTGTTCTGTAATGAAAGCATTTAGCTGGTTTGTGTCTTCTGTCTGGGTGAGTTTAATGCCCCGAGGATAGAGGTTGGCGAGCGCGAGGCTCGCGTGCCGAGCGACTTCGAGCAGGATTGCGAGCTCGGTGTCGGTGAAGTCTCCGGCCGTGCGTTCACGAAACAGGGTGATGCTTCCTAGCGGGCTGTCGTTGTGCGCGAGCGTGGCCGTACAGCCAAAGTAGACGCCCTGCGGTTCCATCCATTTGCGATAGATGGGCGTGGCATCGCGTCGCTCGACGTCGACGAGGTCGAGGTCGCGGTAGACGCCGACCTTATGTAAGTCAAAGCTCCATGTTGTATAGTCCATCGCGGCGTAGCGGTTGTAGTAGTCGCTCAGTGCGCGGTCGTCCATTCCGCTGCTTGCGGGGTGGACGTAGCGTGGGGCATCA	367_52	-	HTH_24	PF13412.9	0.0028	15.6	0.0	0.023	12.7	0.0	2.1	2	0	0	2	2	2	1	-	-2	CATTTGCCCAGATAAAACCTGCCAAAATAAACCTGTCTACTCTTTGAGCCAGAGCCGACACTAATTCAAATGGCGAAATCAAAGGGCGTTCTCTGCATGGAGGGCGCCCTTTTTTATCGCGGGATGTTTTGCGTGGCAGTCATGAGGCCCAGGCGGTTGCTGACGCCGAGCTTGCGATAGATGGCGTTGACATGCTTCTTGACGGTTGACTCGCTTATGAATAGCTCGTTTGCCATCTGTTTGTTCGTTTTGCCGTCGAGCATGAGCCGCATGACTTCGGCTTCGCGCGGTTGGATATTGTGTTCTGTAATGAAAGCATTTAGCTGGTTTGTGTCTTCTGTCTGGGTGAGTTTAATGCCCCGAGGATAGAGGTTGGCGAGCGCGAGGCTCGCGTGCCGAGCGACTTCGAGCAGGATTGCGAGCTCGGTGTCGGTGAAGTCTCCGGCCGTGCGTTCACGAAACAGGGTGATGCTTCCTAGCGGGCTGTCGTTGTGCGCGAGCGTGGCCGTACAGCCAAAGTAGACGCCCTGCGGTTCCATCCATTTGCGATAGATGGGCGTGGCATCGCGTCGCTCGACGTCGACGAGGTCGAGGTCGCGGTAGACGCCGACCTTATGTAAGTCAAAGCTCCATGTTGTATAGTCCATCGCGGCGTAGCGGTTGTAGTAGTCGCTCAGTGCGCGGTCGTCCATTCCGCTGCTTGCGGGGTGGACGTAGCGTGGGGCATCA
182409	CATTTGCCCAGATAAAACCTGCCAAAATAAACCTGTCTACTCTTTGAGCCAGAGCCGACACTAATTCAAATGGCGAAATCAAAGGGCGTTCTCTGCATGGAGGGCGCCCTTTTTTATCGCGGGATGTTTTGCGTGGCAGTCATGAGGCCCAGGCGGTTGCTGACGCCGAGCTTGCGATAGATGGCGTTGACATGCTTCTTGACGGTTGACTCGCTTATGAATAGCTCGTTTGCCATCTGTTTGTTCGTTTTGCCGTCGAGCATGAGCCGCATGACTTCGGCTTCGCGCGGTTGGATATTGTGTTCTGTAATGAAAGCATTTAGCTGGTTTGTGTCTTCTGTCTGGGTGAGTTTAATGCCCCGAGGATAGAGGTTGGCGAGCGCGAGGCTCGCGTGCCGAGCGACTTCGAGCAGGATTGCGAGCTCGGTGTCGGTGAAGTCTCCGGCCGTGCGTTCACGAAACAGGGTGATGCTTCCTAGCGGGCTGTCGTTGTGCGCGAGCGTGGCCGTACAGCCAAAGTAGACGCCCTGCGGTTCCATCCATTTGCGATAGATGGGCGTGGCATCGCGTCGCTCGACGTCGACGAGGTCGAGGTCGCGGTAGACGCCGACCTTATGTAAGTCAAAGCTCCATGTTGTATAGTCCATCGCGGCGTAGCGGTTGTAGTAGTCGCTCAGTGCGCGGTCGTCCATTCCGCTGCTTGCGGGGTGGACGTAGCGTGGGGCATCA	367_52	-	HTH_28	PF13518.9	0.021	13.4	0.0	0.066	11.8	0.0	1.9	1	0	0	1	1	1	0	-	-2	CATTTGCCCAGATAAAACCTGCCAAAATAAACCTGTCTACTCTTTGAGCCAGAGCCGACACTAATTCAAATGGCGAAATCAAAGGGCGTTCTCTGCATGGAGGGCGCCCTTTTTTATCGCGGGATGTTTTGCGTGGCAGTCATGAGGCCCAGGCGGTTGCTGACGCCGAGCTTGCGATAGATGGCGTTGACATGCTTCTTGACGGTTGACTCGCTTATGAATAGCTCGTTTGCCATCTGTTTGTTCGTTTTGCCGTCGAGCATGAGCCGCATGACTTCGGCTTCGCGCGGTTGGATATTGTGTTCTGTAATGAAAGCATTTAGCTGGTTTGTGTCTTCTGTCTGGGTGAGTTTAATGCCCCGAGGATAGAGGTTGGCGAGCGCGAGGCTCGCGTGCCGAGCGACTTCGAGCAGGATTGCGAGCTCGGTGTCGGTGAAGTCTCCGGCCGTGCGTTCACGAAACAGGGTGATGCTTCCTAGCGGGCTGTCGTTGTGCGCGAGCGTGGCCGTACAGCCAAAGTAGACGCCCTGCGGTTCCATCCATTTGCGATAGATGGGCGTGGCATCGCGTCGCTCGACGTCGACGAGGTCGAGGTCGCGGTAGACGCCGACCTTATGTAAGTCAAAGCTCCATGTTGTATAGTCCATCGCGGCGTAGCGGTTGTAGTAGTCGCTCAGTGCGCGGTCGTCCATTCCGCTGCTTGCGGGGTGGACGTAGCGTGGGGCATCA
182410	CATTTGCCCAGATAAAACCTGCCAAAATAAACCTGTCTACTCTTTGAGCCAGAGCCGACACTAATTCAAATGGCGAAATCAAAGGGCGTTCTCTGCATGGAGGGCGCCCTTTTTTATCGCGGGATGTTTTGCGTGGCAGTCATGAGGCCCAGGCGGTTGCTGACGCCGAGCTTGCGATAGATGGCGTTGACATGCTTCTTGACGGTTGACTCGCTTATGAATAGCTCGTTTGCCATCTGTTTGTTCGTTTTGCCGTCGAGCATGAGCCGCATGACTTCGGCTTCGCGCGGTTGGATATTGTGTTCTGTAATGAAAGCATTTAGCTGGTTTGTGTCTTCTGTCTGGGTGAGTTTAATGCCCCGAGGATAGAGGTTGGCGAGCGCGAGGCTCGCGTGCCGAGCGACTTCGAGCAGGATTGCGAGCTCGGTGTCGGTGAAGTCTCCGGCCGTGCGTTCACGAAACAGGGTGATGCTTCCTAGCGGGCTGTCGTTGTGCGCGAGCGTGGCCGTACAGCCAAAGTAGACGCCCTGCGGTTCCATCCATTTGCGATAGATGGGCGTGGCATCGCGTCGCTCGACGTCGACGAGGTCGAGGTCGCGGTAGACGCCGACCTTATGTAAGTCAAAGCTCCATGTTGTATAGTCCATCGCGGCGTAGCGGTTGTAGTAGTCGCTCAGTGCGCGGTCGTCCATTCCGCTGCTTGCGGGGTGGACGTAGCGTGGGGCATCA	367_52	-	HTH_30	PF13556.9	0.024	12.9	0.1	0.075	11.4	0.0	1.8	2	0	0	2	2	2	0	-	-2	CATTTGCCCAGATAAAACCTGCCAAAATAAACCTGTCTACTCTTTGAGCCAGAGCCGACACTAATTCAAATGGCGAAATCAAAGGGCGTTCTCTGCATGGAGGGCGCCCTTTTTTATCGCGGGATGTTTTGCGTGGCAGTCATGAGGCCCAGGCGGTTGCTGACGCCGAGCTTGCGATAGATGGCGTTGACATGCTTCTTGACGGTTGACTCGCTTATGAATAGCTCGTTTGCCATCTGTTTGTTCGTTTTGCCGTCGAGCATGAGCCGCATGACTTCGGCTTCGCGCGGTTGGATATTGTGTTCTGTAATGAAAGCATTTAGCTGGTTTGTGTCTTCTGTCTGGGTGAGTTTAATGCCCCGAGGATAGAGGTTGGCGAGCGCGAGGCTCGCGTGCCGAGCGACTTCGAGCAGGATTGCGAGCTCGGTGTCGGTGAAGTCTCCGGCCGTGCGTTCACGAAACAGGGTGATGCTTCCTAGCGGGCTGTCGTTGTGCGCGAGCGTGGCCGTACAGCCAAAGTAGACGCCCTGCGGTTCCATCCATTTGCGATAGATGGGCGTGGCATCGCGTCGCTCGACGTCGACGAGGTCGAGGTCGCGGTAGACGCCGACCTTATGTAAGTCAAAGCTCCATGTTGTATAGTCCATCGCGGCGTAGCGGTTGTAGTAGTCGCTCAGTGCGCGGTCGTCCATTCCGCTGCTTGCGGGGTGGACGTAGCGTGGGGCATCA
182411	CATTTGCCCAGATAAAACCTGCCAAAATAAACCTGTCTACTCTTTGAGCCAGAGCCGACACTAATTCAAATGGCGAAATCAAAGGGCGTTCTCTGCATGGAGGGCGCCCTTTTTTATCGCGGGATGTTTTGCGTGGCAGTCATGAGGCCCAGGCGGTTGCTGACGCCGAGCTTGCGATAGATGGCGTTGACATGCTTCTTGACGGTTGACTCGCTTATGAATAGCTCGTTTGCCATCTGTTTGTTCGTTTTGCCGTCGAGCATGAGCCGCATGACTTCGGCTTCGCGCGGTTGGATATTGTGTTCTGTAATGAAAGCATTTAGCTGGTTTGTGTCTTCTGTCTGGGTGAGTTTAATGCCCCGAGGATAGAGGTTGGCGAGCGCGAGGCTCGCGTGCCGAGCGACTTCGAGCAGGATTGCGAGCTCGGTGTCGGTGAAGTCTCCGGCCGTGCGTTCACGAAACAGGGTGATGCTTCCTAGCGGGCTGTCGTTGTGCGCGAGCGTGGCCGTACAGCCAAAGTAGACGCCCTGCGGTTCCATCCATTTGCGATAGATGGGCGTGGCATCGCGTCGCTCGACGTCGACGAGGTCGAGGTCGCGGTAGACGCCGACCTTATGTAAGTCAAAGCTCCATGTTGTATAGTCCATCGCGGCGTAGCGGTTGTAGTAGTCGCTCAGTGCGCGGTCGTCCATTCCGCTGCTTGCGGGGTGGACGTAGCGTGGGGCATCA	367_52	-	Mga	PF05043.16	0.018	14.1	0.1	0.035	13.2	0.1	1.5	1	1	0	1	1	1	0	-	-2	CATTTGCCCAGATAAAACCTGCCAAAATAAACCTGTCTACTCTTTGAGCCAGAGCCGACACTAATTCAAATGGCGAAATCAAAGGGCGTTCTCTGCATGGAGGGCGCCCTTTTTTATCGCGGGATGTTTTGCGTGGCAGTCATGAGGCCCAGGCGGTTGCTGACGCCGAGCTTGCGATAGATGGCGTTGACATGCTTCTTGACGGTTGACTCGCTTATGAATAGCTCGTTTGCCATCTGTTTGTTCGTTTTGCCGTCGAGCATGAGCCGCATGACTTCGGCTTCGCGCGGTTGGATATTGTGTTCTGTAATGAAAGCATTTAGCTGGTTTGTGTCTTCTGTCTGGGTGAGTTTAATGCCCCGAGGATAGAGGTTGGCGAGCGCGAGGCTCGCGTGCCGAGCGACTTCGAGCAGGATTGCGAGCTCGGTGTCGGTGAAGTCTCCGGCCGTGCGTTCACGAAACAGGGTGATGCTTCCTAGCGGGCTGTCGTTGTGCGCGAGCGTGGCCGTACAGCCAAAGTAGACGCCCTGCGGTTCCATCCATTTGCGATAGATGGGCGTGGCATCGCGTCGCTCGACGTCGACGAGGTCGAGGTCGCGGTAGACGCCGACCTTATGTAAGTCAAAGCTCCATGTTGTATAGTCCATCGCGGCGTAGCGGTTGTAGTAGTCGCTCAGTGCGCGGTCGTCCATTCCGCTGCTTGCGGGGTGGACGTAGCGTGGGGCATCA
182412	CATTTGCCCAGATAAAACCTGCCAAAATAAACCTGTCTACTCTTTGAGCCAGAGCCGACACTAATTCAAATGGCGAAATCAAAGGGCGTTCTCTGCATGGAGGGCGCCCTTTTTTATCGCGGGATGTTTTGCGTGGCAGTCATGAGGCCCAGGCGGTTGCTGACGCCGAGCTTGCGATAGATGGCGTTGACATGCTTCTTGACGGTTGACTCGCTTATGAATAGCTCGTTTGCCATCTGTTTGTTCGTTTTGCCGTCGAGCATGAGCCGCATGACTTCGGCTTCGCGCGGTTGGATATTGTGTTCTGTAATGAAAGCATTTAGCTGGTTTGTGTCTTCTGTCTGGGTGAGTTTAATGCCCCGAGGATAGAGGTTGGCGAGCGCGAGGCTCGCGTGCCGAGCGACTTCGAGCAGGATTGCGAGCTCGGTGTCGGTGAAGTCTCCGGCCGTGCGTTCACGAAACAGGGTGATGCTTCCTAGCGGGCTGTCGTTGTGCGCGAGCGTGGCCGTACAGCCAAAGTAGACGCCCTGCGGTTCCATCCATTTGCGATAGATGGGCGTGGCATCGCGTCGCTCGACGTCGACGAGGTCGAGGTCGCGGTAGACGCCGACCTTATGTAAGTCAAAGCTCCATGTTGTATAGTCCATCGCGGCGTAGCGGTTGTAGTAGTCGCTCAGTGCGCGGTCGTCCATTCCGCTGCTTGCGGGGTGGACGTAGCGTGGGGCATCA	367_52	-	Sigma70_ECF	PF07638.14	0.0071	14.7	0.0	0.01	14.2	0.0	1.3	1	0	0	1	1	1	1	-	-2	CATTTGCCCAGATAAAACCTGCCAAAATAAACCTGTCTACTCTTTGAGCCAGAGCCGACACTAATTCAAATGGCGAAATCAAAGGGCGTTCTCTGCATGGAGGGCGCCCTTTTTTATCGCGGGATGTTTTGCGTGGCAGTCATGAGGCCCAGGCGGTTGCTGACGCCGAGCTTGCGATAGATGGCGTTGACATGCTTCTTGACGGTTGACTCGCTTATGAATAGCTCGTTTGCCATCTGTTTGTTCGTTTTGCCGTCGAGCATGAGCCGCATGACTTCGGCTTCGCGCGGTTGGATATTGTGTTCTGTAATGAAAGCATTTAGCTGGTTTGTGTCTTCTGTCTGGGTGAGTTTAATGCCCCGAGGATAGAGGTTGGCGAGCGCGAGGCTCGCGTGCCGAGCGACTTCGAGCAGGATTGCGAGCTCGGTGTCGGTGAAGTCTCCGGCCGTGCGTTCACGAAACAGGGTGATGCTTCCTAGCGGGCTGTCGTTGTGCGCGAGCGTGGCCGTACAGCCAAAGTAGACGCCCTGCGGTTCCATCCATTTGCGATAGATGGGCGTGGCATCGCGTCGCTCGACGTCGACGAGGTCGAGGTCGCGGTAGACGCCGACCTTATGTAAGTCAAAGCTCCATGTTGTATAGTCCATCGCGGCGTAGCGGTTGTAGTAGTCGCTCAGTGCGCGGTCGTCCATTCCGCTGCTTGCGGGGTGGACGTAGCGTGGGGCATCA
182413	CATTTGCCCAGATAAAACCTGCCAAAATAAACCTGTCTACTCTTTGAGCCAGAGCCGACACTAATTCAAATGGCGAAATCAAAGGGCGTTCTCTGCATGGAGGGCGCCCTTTTTTATCGCGGGATGTTTTGCGTGGCAGTCATGAGGCCCAGGCGGTTGCTGACGCCGAGCTTGCGATAGATGGCGTTGACATGCTTCTTGACGGTTGACTCGCTTATGAATAGCTCGTTTGCCATCTGTTTGTTCGTTTTGCCGTCGAGCATGAGCCGCATGACTTCGGCTTCGCGCGGTTGGATATTGTGTTCTGTAATGAAAGCATTTAGCTGGTTTGTGTCTTCTGTCTGGGTGAGTTTAATGCCCCGAGGATAGAGGTTGGCGAGCGCGAGGCTCGCGTGCCGAGCGACTTCGAGCAGGATTGCGAGCTCGGTGTCGGTGAAGTCTCCGGCCGTGCGTTCACGAAACAGGGTGATGCTTCCTAGCGGGCTGTCGTTGTGCGCGAGCGTGGCCGTACAGCCAAAGTAGACGCCCTGCGGTTCCATCCATTTGCGATAGATGGGCGTGGCATCGCGTCGCTCGACGTCGACGAGGTCGAGGTCGCGGTAGACGCCGACCTTATGTAAGTCAAAGCTCCATGTTGTATAGTCCATCGCGGCGTAGCGGTTGTAGTAGTCGCTCAGTGCGCGGTCGTCCATTCCGCTGCTTGCGGGGTGGACGTAGCGTGGGGCATCA	367_52	-	Sigma70_r4	PF04545.19	0.019	12.9	0.0	0.041	11.9	0.0	1.5	1	0	0	1	1	1	0	-	-2	CATTTGCCCAGATAAAACCTGCCAAAATAAACCTGTCTACTCTTTGAGCCAGAGCCGACACTAATTCAAATGGCGAAATCAAAGGGCGTTCTCTGCATGGAGGGCGCCCTTTTTTATCGCGGGATGTTTTGCGTGGCAGTCATGAGGCCCAGGCGGTTGCTGACGCCGAGCTTGCGATAGATGGCGTTGACATGCTTCTTGACGGTTGACTCGCTTATGAATAGCTCGTTTGCCATCTGTTTGTTCGTTTTGCCGTCGAGCATGAGCCGCATGACTTCGGCTTCGCGCGGTTGGATATTGTGTTCTGTAATGAAAGCATTTAGCTGGTTTGTGTCTTCTGTCTGGGTGAGTTTAATGCCCCGAGGATAGAGGTTGGCGAGCGCGAGGCTCGCGTGCCGAGCGACTTCGAGCAGGATTGCGAGCTCGGTGTCGGTGAAGTCTCCGGCCGTGCGTTCACGAAACAGGGTGATGCTTCCTAGCGGGCTGTCGTTGTGCGCGAGCGTGGCCGTACAGCCAAAGTAGACGCCCTGCGGTTCCATCCATTTGCGATAGATGGGCGTGGCATCGCGTCGCTCGACGTCGACGAGGTCGAGGTCGCGGTAGACGCCGACCTTATGTAAGTCAAAGCTCCATGTTGTATAGTCCATCGCGGCGTAGCGGTTGTAGTAGTCGCTCAGTGCGCGGTCGTCCATTCCGCTGCTTGCGGGGTGGACGTAGCGTGGGGCATCA
182414	CATTTGCCCAGATAAAACCTGCCAAAATAAACCTGTCTACTCTTTGAGCCAGAGCCGACACTAATTCAAATGGCGAAATCAAAGGGCGTTCTCTGCATGGAGGGCGCCCTTTTTTATCGCGGGATGTTTTGCGTGGCAGTCATGAGGCCCAGGCGGTTGCTGACGCCGAGCTTGCGATAGATGGCGTTGACATGCTTCTTGACGGTTGACTCGCTTATGAATAGCTCGTTTGCCATCTGTTTGTTCGTTTTGCCGTCGAGCATGAGCCGCATGACTTCGGCTTCGCGCGGTTGGATATTGTGTTCTGTAATGAAAGCATTTAGCTGGTTTGTGTCTTCTGTCTGGGTGAGTTTAATGCCCCGAGGATAGAGGTTGGCGAGCGCGAGGCTCGCGTGCCGAGCGACTTCGAGCAGGATTGCGAGCTCGGTGTCGGTGAAGTCTCCGGCCGTGCGTTCACGAAACAGGGTGATGCTTCCTAGCGGGCTGTCGTTGTGCGCGAGCGTGGCCGTACAGCCAAAGTAGACGCCCTGCGGTTCCATCCATTTGCGATAGATGGGCGTGGCATCGCGTCGCTCGACGTCGACGAGGTCGAGGTCGCGGTAGACGCCGACCTTATGTAAGTCAAAGCTCCATGTTGTATAGTCCATCGCGGCGTAGCGGTTGTAGTAGTCGCTCAGTGCGCGGTCGTCCATTCCGCTGCTTGCGGGGTGGACGTAGCGTGGGGCATCA	367_52	-	Sigma70_r4_2	PF08281.15	0.00015	19.9	0.0	0.00027	19.0	0.0	1.4	1	0	0	1	1	1	1	-	-2	CATTTGCCCAGATAAAACCTGCCAAAATAAACCTGTCTACTCTTTGAGCCAGAGCCGACACTAATTCAAATGGCGAAATCAAAGGGCGTTCTCTGCATGGAGGGCGCCCTTTTTTATCGCGGGATGTTTTGCGTGGCAGTCATGAGGCCCAGGCGGTTGCTGACGCCGAGCTTGCGATAGATGGCGTTGACATGCTTCTTGACGGTTGACTCGCTTATGAATAGCTCGTTTGCCATCTGTTTGTTCGTTTTGCCGTCGAGCATGAGCCGCATGACTTCGGCTTCGCGCGGTTGGATATTGTGTTCTGTAATGAAAGCATTTAGCTGGTTTGTGTCTTCTGTCTGGGTGAGTTTAATGCCCCGAGGATAGAGGTTGGCGAGCGCGAGGCTCGCGTGCCGAGCGACTTCGAGCAGGATTGCGAGCTCGGTGTCGGTGAAGTCTCCGGCCGTGCGTTCACGAAACAGGGTGATGCTTCCTAGCGGGCTGTCGTTGTGCGCGAGCGTGGCCGTACAGCCAAAGTAGACGCCCTGCGGTTCCATCCATTTGCGATAGATGGGCGTGGCATCGCGTCGCTCGACGTCGACGAGGTCGAGGTCGCGGTAGACGCCGACCTTATGTAAGTCAAAGCTCCATGTTGTATAGTCCATCGCGGCGTAGCGGTTGTAGTAGTCGCTCAGTGCGCGGTCGTCCATTCCGCTGCTTGCGGGGTGGACGTAGCGTGGGGCATCA
182415	CATTTTAACTTGTACTAAATCTTGACATAGAACCATGGCGAGGTATTCTATAAGTAAGCGCTAAGAAAAACAAGCGACTGCGAAGCAGGCATTTGTGTCAAAATTACAAGGAGGTATTACAATGGACGCAGCACAATTAATTATTGAGGGAAAGGGTTACTTAGGTATTGAGTTTGGGTCTACCAGAATTAAAGCCGTTCTGGTGGATAAGTCAGGAAATGTATTGGCATCCGGTGGACACAGCTGGGAAAACCGTTATGAAGATGGTGTCTGGACCTATTCTCTGAACGATATTTGGGATGGCTTACAGGATTGTTACAAGGATCTTAAGGAGAATGTGAAGAAGGAGTACGGTGTTACCTTAAAGCACTTAGATGCCATCGGATTCTCTGCGATGATGCATGGTTATCTGGCGTTTGATGAGAATGATACCATTCTGGTTCCGTTCCGTACCTGGAGAAATACGATTACAGAGGAAGCAGCTTCAAAGCTTACTGCAGAATTTAACTATAACATTCCGCAGAGATGGAGCATTGCACATCTTTATCAGGCAATCCTGAACGGGGAAGAGCATGTTCCCTATGTGGATTTCTTTACAACACTGGCAGGCTATGTTCATTGGAGACTGACCGGAAGAAAGGTACTTGGAGTCGGTGATGCATCGGGAATGTTCCCGATTGACATTCACACCGGGGATTATGATCAGGCGATGATTCAGAAGTTTGATAA	367_53	-	BcrAD_BadFG	PF01869.23	0.0017	16.4	0.0	0.0026	15.8	0.0	1.5	2	0	0	2	2	2	1	-	2	CATTTTAACTTGTACTAAATCTTGACATAGAACCATGGCGAGGTATTCTATAAGTAAGCGCTAAGAAAAACAAGCGACTGCGAAGCAGGCATTTGTGTCAAAATTACAAGGAGGTATTACAATGGACGCAGCACAATTAATTATTGAGGGAAAGGGTTACTTAGGTATTGAGTTTGGGTCTACCAGAATTAAAGCCGTTCTGGTGGATAAGTCAGGAAATGTATTGGCATCCGGTGGACACAGCTGGGAAAACCGTTATGAAGATGGTGTCTGGACCTATTCTCTGAACGATATTTGGGATGGCTTACAGGATTGTTACAAGGATCTTAAGGAGAATGTGAAGAAGGAGTACGGTGTTACCTTAAAGCACTTAGATGCCATCGGATTCTCTGCGATGATGCATGGTTATCTGGCGTTTGATGAGAATGATACCATTCTGGTTCCGTTCCGTACCTGGAGAAATACGATTACAGAGGAAGCAGCTTCAAAGCTTACTGCAGAATTTAACTATAACATTCCGCAGAGATGGAGCATTGCACATCTTTATCAGGCAATCCTGAACGGGGAAGAGCATGTTCCCTATGTGGATTTCTTTACAACACTGGCAGGCTATGTTCATTGGAGACTGACCGGAAGAAAGGTACTTGGAGTCGGTGATGCATCGGGAATGTTCCCGATTGACATTCACACCGGGGATTATGATCAGGCGATGATTCAGAAGTTTGATAA
182416	CATTTTAACTTGTACTAAATCTTGACATAGAACCATGGCGAGGTATTCTATAAGTAAGCGCTAAGAAAAACAAGCGACTGCGAAGCAGGCATTTGTGTCAAAATTACAAGGAGGTATTACAATGGACGCAGCACAATTAATTATTGAGGGAAAGGGTTACTTAGGTATTGAGTTTGGGTCTACCAGAATTAAAGCCGTTCTGGTGGATAAGTCAGGAAATGTATTGGCATCCGGTGGACACAGCTGGGAAAACCGTTATGAAGATGGTGTCTGGACCTATTCTCTGAACGATATTTGGGATGGCTTACAGGATTGTTACAAGGATCTTAAGGAGAATGTGAAGAAGGAGTACGGTGTTACCTTAAAGCACTTAGATGCCATCGGATTCTCTGCGATGATGCATGGTTATCTGGCGTTTGATGAGAATGATACCATTCTGGTTCCGTTCCGTACCTGGAGAAATACGATTACAGAGGAAGCAGCTTCAAAGCTTACTGCAGAATTTAACTATAACATTCCGCAGAGATGGAGCATTGCACATCTTTATCAGGCAATCCTGAACGGGGAAGAGCATGTTCCCTATGTGGATTTCTTTACAACACTGGCAGGCTATGTTCATTGGAGACTGACCGGAAGAAAGGTACTTGGAGTCGGTGATGCATCGGGAATGTTCCCGATTGACATTCACACCGGGGATTATGATCAGGCGATGATTCAGAAGTTTGATAA	367_53	-	FGGY_N	PF00370.24	3.1e-23	81.1	0.0	4.2e-22	77.4	0.0	2.0	1	1	0	1	1	1	1	-	2	CATTTTAACTTGTACTAAATCTTGACATAGAACCATGGCGAGGTATTCTATAAGTAAGCGCTAAGAAAAACAAGCGACTGCGAAGCAGGCATTTGTGTCAAAATTACAAGGAGGTATTACAATGGACGCAGCACAATTAATTATTGAGGGAAAGGGTTACTTAGGTATTGAGTTTGGGTCTACCAGAATTAAAGCCGTTCTGGTGGATAAGTCAGGAAATGTATTGGCATCCGGTGGACACAGCTGGGAAAACCGTTATGAAGATGGTGTCTGGACCTATTCTCTGAACGATATTTGGGATGGCTTACAGGATTGTTACAAGGATCTTAAGGAGAATGTGAAGAAGGAGTACGGTGTTACCTTAAAGCACTTAGATGCCATCGGATTCTCTGCGATGATGCATGGTTATCTGGCGTTTGATGAGAATGATACCATTCTGGTTCCGTTCCGTACCTGGAGAAATACGATTACAGAGGAAGCAGCTTCAAAGCTTACTGCAGAATTTAACTATAACATTCCGCAGAGATGGAGCATTGCACATCTTTATCAGGCAATCCTGAACGGGGAAGAGCATGTTCCCTATGTGGATTTCTTTACAACACTGGCAGGCTATGTTCATTGGAGACTGACCGGAAGAAAGGTACTTGGAGTCGGTGATGCATCGGGAATGTTCCCGATTGACATTCACACCGGGGATTATGATCAGGCGATGATTCAGAAGTTTGATAA
182417	CATTTTAACTTGTACTAAATCTTGACATAGAACCATGGCGAGGTATTCTATAAGTAAGCGCTAAGAAAAACAAGCGACTGCGAAGCAGGCATTTGTGTCAAAATTACAAGGAGGTATTACAATGGACGCAGCACAATTAATTATTGAGGGAAAGGGTTACTTAGGTATTGAGTTTGGGTCTACCAGAATTAAAGCCGTTCTGGTGGATAAGTCAGGAAATGTATTGGCATCCGGTGGACACAGCTGGGAAAACCGTTATGAAGATGGTGTCTGGACCTATTCTCTGAACGATATTTGGGATGGCTTACAGGATTGTTACAAGGATCTTAAGGAGAATGTGAAGAAGGAGTACGGTGTTACCTTAAAGCACTTAGATGCCATCGGATTCTCTGCGATGATGCATGGTTATCTGGCGTTTGATGAGAATGATACCATTCTGGTTCCGTTCCGTACCTGGAGAAATACGATTACAGAGGAAGCAGCTTCAAAGCTTACTGCAGAATTTAACTATAACATTCCGCAGAGATGGAGCATTGCACATCTTTATCAGGCAATCCTGAACGGGGAAGAGCATGTTCCCTATGTGGATTTCTTTACAACACTGGCAGGCTATGTTCATTGGAGACTGACCGGAAGAAAGGTACTTGGAGTCGGTGATGCATCGGGAATGTTCCCGATTGACATTCACACCGGGGATTATGATCAGGCGATGATTCAGAAGTTTGATAA	367_53	-	MutL	PF13941.9	0.0052	13.9	0.0	0.0068	13.5	0.0	1.1	1	0	0	1	1	1	1	-	2	CATTTTAACTTGTACTAAATCTTGACATAGAACCATGGCGAGGTATTCTATAAGTAAGCGCTAAGAAAAACAAGCGACTGCGAAGCAGGCATTTGTGTCAAAATTACAAGGAGGTATTACAATGGACGCAGCACAATTAATTATTGAGGGAAAGGGTTACTTAGGTATTGAGTTTGGGTCTACCAGAATTAAAGCCGTTCTGGTGGATAAGTCAGGAAATGTATTGGCATCCGGTGGACACAGCTGGGAAAACCGTTATGAAGATGGTGTCTGGACCTATTCTCTGAACGATATTTGGGATGGCTTACAGGATTGTTACAAGGATCTTAAGGAGAATGTGAAGAAGGAGTACGGTGTTACCTTAAAGCACTTAGATGCCATCGGATTCTCTGCGATGATGCATGGTTATCTGGCGTTTGATGAGAATGATACCATTCTGGTTCCGTTCCGTACCTGGAGAAATACGATTACAGAGGAAGCAGCTTCAAAGCTTACTGCAGAATTTAACTATAACATTCCGCAGAGATGGAGCATTGCACATCTTTATCAGGCAATCCTGAACGGGGAAGAGCATGTTCCCTATGTGGATTTCTTTACAACACTGGCAGGCTATGTTCATTGGAGACTGACCGGAAGAAAGGTACTTGGAGTCGGTGATGCATCGGGAATGTTCCCGATTGACATTCACACCGGGGATTATGATCAGGCGATGATTCAGAAGTTTGATAA
182418	CATTTTAACTTGTACTAAATCTTGACATAGGACCAGCCATCATCTTCTGTGTCAGCCATATATTTTCATCTTCGTAGTGCATTTCAATGCTATCTTCCTGCTCTCCGACAGAAGCAACGTAGGTAAGATATTCTGCTGCACTTGAACGAATGCTTATTTCATTTTTCTTTTTTGCCAACGCAACCACCTCCGATTATTTAGATTGTGTCACCACTGGTGACACTTTTTAATACTAAATCACGAGTAAAAACTGGAAACTTATATCCCTAAAATATAAAATCCGTTATATGTTATAGCTTCTTCCATCCATGCAACCAGTTCTTCGTAATCCCTTGTTTTTTCAGAAATTACACGTTCCCTAATGCCTTTTGCCAATGATGGACTATAGTAGTTGATACCATAGATATCTACAACACCTGTTTGTAAATTATTATAGATTGCGTCACATTCTACACTTCACGTTTCACATAGGTCAGTTCAATATCGTATCCAAGAGCCTCCATCATTTTAATGAAAGTATTATTGACCACACCGTCCTGCTTTTTGATGATACGATTCACATATGATTTGGTGGTCTGGATATCTTCCGCTATCTGTGCTTGAGTGGTGCCGTTCTCTATACACTTTACTTTTACATCTAACTCAATATTGTTTTTTACCATACAGTCCACCTCTCCGTAACTTGTTTCACTTTTTAGATAACTTATTGTACTGCAAAATCCTCCGAAT	367_54	-	DUF5858	PF19176.3	0.00015	19.9	0.1	0.0003	19.0	0.1	1.5	1	0	0	1	1	1	1	-	-2	CATTTTAACTTGTACTAAATCTTGACATAGGACCAGCCATCATCTTCTGTGTCAGCCATATATTTTCATCTTCGTAGTGCATTTCAATGCTATCTTCCTGCTCTCCGACAGAAGCAACGTAGGTAAGATATTCTGCTGCACTTGAACGAATGCTTATTTCATTTTTCTTTTTTGCCAACGCAACCACCTCCGATTATTTAGATTGTGTCACCACTGGTGACACTTTTTAATACTAAATCACGAGTAAAAACTGGAAACTTATATCCCTAAAATATAAAATCCGTTATATGTTATAGCTTCTTCCATCCATGCAACCAGTTCTTCGTAATCCCTTGTTTTTTCAGAAATTACACGTTCCCTAATGCCTTTTGCCAATGATGGACTATAGTAGTTGATACCATAGATATCTACAACACCTGTTTGTAAATTATTATAGATTGCGTCACATTCTACACTTCACGTTTCACATAGGTCAGTTCAATATCGTATCCAAGAGCCTCCATCATTTTAATGAAAGTATTATTGACCACACCGTCCTGCTTTTTGATGATACGATTCACATATGATTTGGTGGTCTGGATATCTTCCGCTATCTGTGCTTGAGTGGTGCCGTTCTCTATACACTTTACTTTTACATCTAACTCAATATTGTTTTTTACCATACAGTCCACCTCTCCGTAACTTGTTTCACTTTTTAGATAACTTATTGTACTGCAAAATCCTCCGAAT
182419	CATTTTAACTTGTACTAAATCTTGACATAGGACCAGCCATCATCTTCTGTGTCAGCCATATATTTTCATCTTCGTAGTGCATTTCAATGCTATCTTCCTGCTCTCCGACAGAAGCAACGTAGGTAAGATATTCTGCTGCACTTGAACGAATGCTTATTTCATTTTTCTTTTTTGCCAACGCAACCACCTCCGATTATTTAGATTGTGTCACCACTGGTGACACTTTTTAATACTAAATCACGAGTAAAAACTGGAAACTTATATCCCTAAAATATAAAATCCGTTATATGTTATAGCTTCTTCCATCCATGCAACCAGTTCTTCGTAATCCCTTGTTTTTTCAGAAATTACACGTTCCCTAATGCCTTTTGCCAATGATGGACTATAGTAGTTGATACCATAGATATCTACAACACCTGTTTGTAAATTATTATAGATTGCGTCACATTCTACACTTCACGTTTCACATAGGTCAGTTCAATATCGTATCCAAGAGCCTCCATCATTTTAATGAAAGTATTATTGACCACACCGTCCTGCTTTTTGATGATACGATTCACATATGATTTGGTGGTCTGGATATCTTCCGCTATCTGTGCTTGAGTGGTGCCGTTCTCTATACACTTTACTTTTACATCTAACTCAATATTGTTTTTTACCATACAGTCCACCTCTCCGTAACTTGTTTCACTTTTTAGATAACTTATTGTACTGCAAAATCCTCCGAAT	367_54	-	HTH_19	PF12844.10	0.0061	15.1	0.2	0.011	14.2	0.2	1.4	1	0	0	1	1	1	1	-	-2	CATTTTAACTTGTACTAAATCTTGACATAGGACCAGCCATCATCTTCTGTGTCAGCCATATATTTTCATCTTCGTAGTGCATTTCAATGCTATCTTCCTGCTCTCCGACAGAAGCAACGTAGGTAAGATATTCTGCTGCACTTGAACGAATGCTTATTTCATTTTTCTTTTTTGCCAACGCAACCACCTCCGATTATTTAGATTGTGTCACCACTGGTGACACTTTTTAATACTAAATCACGAGTAAAAACTGGAAACTTATATCCCTAAAATATAAAATCCGTTATATGTTATAGCTTCTTCCATCCATGCAACCAGTTCTTCGTAATCCCTTGTTTTTTCAGAAATTACACGTTCCCTAATGCCTTTTGCCAATGATGGACTATAGTAGTTGATACCATAGATATCTACAACACCTGTTTGTAAATTATTATAGATTGCGTCACATTCTACACTTCACGTTTCACATAGGTCAGTTCAATATCGTATCCAAGAGCCTCCATCATTTTAATGAAAGTATTATTGACCACACCGTCCTGCTTTTTGATGATACGATTCACATATGATTTGGTGGTCTGGATATCTTCCGCTATCTGTGCTTGAGTGGTGCCGTTCTCTATACACTTTACTTTTACATCTAACTCAATATTGTTTTTTACCATACAGTCCACCTCTCCGTAACTTGTTTCACTTTTTAGATAACTTATTGTACTGCAAAATCCTCCGAAT
182420	CATTTTAACTTGTACTAAATCTTGACATAGGACCAGCCATCATCTTCTGTGTCAGCCATATATTTTCATCTTCGTAGTGCATTTCAATGCTATCTTCCTGCTCTCCGACAGAAGCAACGTAGGTAAGATATTCTGCTGCACTTGAACGAATGCTTATTTCATTTTTCTTTTTTGCCAACGCAACCACCTCCGATTATTTAGATTGTGTCACCACTGGTGACACTTTTTAATACTAAATCACGAGTAAAAACTGGAAACTTATATCCCTAAAATATAAAATCCGTTATATGTTATAGCTTCTTCCATCCATGCAACCAGTTCTTCGTAATCCCTTGTTTTTTCAGAAATTACACGTTCCCTAATGCCTTTTGCCAATGATGGACTATAGTAGTTGATACCATAGATATCTACAACACCTGTTTGTAAATTATTATAGATTGCGTCACATTCTACACTTCACGTTTCACATAGGTCAGTTCAATATCGTATCCAAGAGCCTCCATCATTTTAATGAAAGTATTATTGACCACACCGTCCTGCTTTTTGATGATACGATTCACATATGATTTGGTGGTCTGGATATCTTCCGCTATCTGTGCTTGAGTGGTGCCGTTCTCTATACACTTTACTTTTACATCTAACTCAATATTGTTTTTTACCATACAGTCCACCTCTCCGTAACTTGTTTCACTTTTTAGATAACTTATTGTACTGCAAAATCCTCCGAAT	367_54	-	HTH_23	PF13384.9	0.012	13.9	0.4	0.053	11.9	0.0	2.2	3	0	0	3	3	3	0	-	-2	CATTTTAACTTGTACTAAATCTTGACATAGGACCAGCCATCATCTTCTGTGTCAGCCATATATTTTCATCTTCGTAGTGCATTTCAATGCTATCTTCCTGCTCTCCGACAGAAGCAACGTAGGTAAGATATTCTGCTGCACTTGAACGAATGCTTATTTCATTTTTCTTTTTTGCCAACGCAACCACCTCCGATTATTTAGATTGTGTCACCACTGGTGACACTTTTTAATACTAAATCACGAGTAAAAACTGGAAACTTATATCCCTAAAATATAAAATCCGTTATATGTTATAGCTTCTTCCATCCATGCAACCAGTTCTTCGTAATCCCTTGTTTTTTCAGAAATTACACGTTCCCTAATGCCTTTTGCCAATGATGGACTATAGTAGTTGATACCATAGATATCTACAACACCTGTTTGTAAATTATTATAGATTGCGTCACATTCTACACTTCACGTTTCACATAGGTCAGTTCAATATCGTATCCAAGAGCCTCCATCATTTTAATGAAAGTATTATTGACCACACCGTCCTGCTTTTTGATGATACGATTCACATATGATTTGGTGGTCTGGATATCTTCCGCTATCTGTGCTTGAGTGGTGCCGTTCTCTATACACTTTACTTTTACATCTAACTCAATATTGTTTTTTACCATACAGTCCACCTCTCCGTAACTTGTTTCACTTTTTAGATAACTTATTGTACTGCAAAATCCTCCGAAT
182421	CATTTTAACTTGTACTAAATCTTGACATAGGACCAGCCATCATCTTCTGTGTCAGCCATATATTTTCATCTTCGTAGTGCATTTCAATGCTATCTTCCTGCTCTCCGACAGAAGCAACGTAGGTAAGATATTCTGCTGCACTTGAACGAATGCTTATTTCATTTTTCTTTTTTGCCAACGCAACCACCTCCGATTATTTAGATTGTGTCACCACTGGTGACACTTTTTAATACTAAATCACGAGTAAAAACTGGAAACTTATATCCCTAAAATATAAAATCCGTTATATGTTATAGCTTCTTCCATCCATGCAACCAGTTCTTCGTAATCCCTTGTTTTTTCAGAAATTACACGTTCCCTAATGCCTTTTGCCAATGATGGACTATAGTAGTTGATACCATAGATATCTACAACACCTGTTTGTAAATTATTATAGATTGCGTCACATTCTACACTTCACGTTTCACATAGGTCAGTTCAATATCGTATCCAAGAGCCTCCATCATTTTAATGAAAGTATTATTGACCACACCGTCCTGCTTTTTGATGATACGATTCACATATGATTTGGTGGTCTGGATATCTTCCGCTATCTGTGCTTGAGTGGTGCCGTTCTCTATACACTTTACTTTTACATCTAACTCAATATTGTTTTTTACCATACAGTCCACCTCTCCGTAACTTGTTTCACTTTTTAGATAACTTATTGTACTGCAAAATCCTCCGAAT	367_54	-	HTH_3	PF01381.25	5.5e-05	21.6	0.0	0.00011	20.7	0.0	1.5	1	0	0	1	1	1	1	-	-2	CATTTTAACTTGTACTAAATCTTGACATAGGACCAGCCATCATCTTCTGTGTCAGCCATATATTTTCATCTTCGTAGTGCATTTCAATGCTATCTTCCTGCTCTCCGACAGAAGCAACGTAGGTAAGATATTCTGCTGCACTTGAACGAATGCTTATTTCATTTTTCTTTTTTGCCAACGCAACCACCTCCGATTATTTAGATTGTGTCACCACTGGTGACACTTTTTAATACTAAATCACGAGTAAAAACTGGAAACTTATATCCCTAAAATATAAAATCCGTTATATGTTATAGCTTCTTCCATCCATGCAACCAGTTCTTCGTAATCCCTTGTTTTTTCAGAAATTACACGTTCCCTAATGCCTTTTGCCAATGATGGACTATAGTAGTTGATACCATAGATATCTACAACACCTGTTTGTAAATTATTATAGATTGCGTCACATTCTACACTTCACGTTTCACATAGGTCAGTTCAATATCGTATCCAAGAGCCTCCATCATTTTAATGAAAGTATTATTGACCACACCGTCCTGCTTTTTGATGATACGATTCACATATGATTTGGTGGTCTGGATATCTTCCGCTATCTGTGCTTGAGTGGTGCCGTTCTCTATACACTTTACTTTTACATCTAACTCAATATTGTTTTTTACCATACAGTCCACCTCTCCGTAACTTGTTTCACTTTTTAGATAACTTATTGTACTGCAAAATCCTCCGAAT
182422	CATTTTAACTTGTACTAAATCTTGACATAGGACCAGCCATCATCTTCTGTGTCAGCCATATATTTTCATCTTCGTAGTGCATTTCAATGCTATCTTCCTGCTCTCCGACAGAAGCAACGTAGGTAAGATATTCTGCTGCACTTGAACGAATGCTTATTTCATTTTTCTTTTTTGCCAACGCAACCACCTCCGATTATTTAGATTGTGTCACCACTGGTGACACTTTTTAATACTAAATCACGAGTAAAAACTGGAAACTTATATCCCTAAAATATAAAATCCGTTATATGTTATAGCTTCTTCCATCCATGCAACCAGTTCTTCGTAATCCCTTGTTTTTTCAGAAATTACACGTTCCCTAATGCCTTTTGCCAATGATGGACTATAGTAGTTGATACCATAGATATCTACAACACCTGTTTGTAAATTATTATAGATTGCGTCACATTCTACACTTCACGTTTCACATAGGTCAGTTCAATATCGTATCCAAGAGCCTCCATCATTTTAATGAAAGTATTATTGACCACACCGTCCTGCTTTTTGATGATACGATTCACATATGATTTGGTGGTCTGGATATCTTCCGCTATCTGTGCTTGAGTGGTGCCGTTCTCTATACACTTTACTTTTACATCTAACTCAATATTGTTTTTTACCATACAGTCCACCTCTCCGTAACTTGTTTCACTTTTTAGATAACTTATTGTACTGCAAAATCCTCCGAAT	367_54	-	HTH_37	PF13744.9	0.0047	15.3	0.0	0.0079	14.5	0.0	1.3	1	0	0	1	1	1	1	-	-2	CATTTTAACTTGTACTAAATCTTGACATAGGACCAGCCATCATCTTCTGTGTCAGCCATATATTTTCATCTTCGTAGTGCATTTCAATGCTATCTTCCTGCTCTCCGACAGAAGCAACGTAGGTAAGATATTCTGCTGCACTTGAACGAATGCTTATTTCATTTTTCTTTTTTGCCAACGCAACCACCTCCGATTATTTAGATTGTGTCACCACTGGTGACACTTTTTAATACTAAATCACGAGTAAAAACTGGAAACTTATATCCCTAAAATATAAAATCCGTTATATGTTATAGCTTCTTCCATCCATGCAACCAGTTCTTCGTAATCCCTTGTTTTTTCAGAAATTACACGTTCCCTAATGCCTTTTGCCAATGATGGACTATAGTAGTTGATACCATAGATATCTACAACACCTGTTTGTAAATTATTATAGATTGCGTCACATTCTACACTTCACGTTTCACATAGGTCAGTTCAATATCGTATCCAAGAGCCTCCATCATTTTAATGAAAGTATTATTGACCACACCGTCCTGCTTTTTGATGATACGATTCACATATGATTTGGTGGTCTGGATATCTTCCGCTATCTGTGCTTGAGTGGTGCCGTTCTCTATACACTTTACTTTTACATCTAACTCAATATTGTTTTTTACCATACAGTCCACCTCTCCGTAACTTGTTTCACTTTTTAGATAACTTATTGTACTGCAAAATCCTCCGAAT
182423	CATTTTAACTTGTACTAAATCTTGACATAGGACCAGCCATCATCTTCTGTGTCAGCCATATATTTTCATCTTCGTAGTGCATTTCAATGCTATCTTCCTGCTCTCCGACAGAAGCAACGTAGGTAAGATATTCTGCTGCACTTGAACGAATGCTTATTTCATTTTTCTTTTTTGCCAACGCAACCACCTCCGATTATTTAGATTGTGTCACCACTGGTGACACTTTTTAATACTAAATCACGAGTAAAAACTGGAAACTTATATCCCTAAAATATAAAATCCGTTATATGTTATAGCTTCTTCCATCCATGCAACCAGTTCTTCGTAATCCCTTGTTTTTTCAGAAATTACACGTTCCCTAATGCCTTTTGCCAATGATGGACTATAGTAGTTGATACCATAGATATCTACAACACCTGTTTGTAAATTATTATAGATTGCGTCACATTCTACACTTCACGTTTCACATAGGTCAGTTCAATATCGTATCCAAGAGCCTCCATCATTTTAATGAAAGTATTATTGACCACACCGTCCTGCTTTTTGATGATACGATTCACATATGATTTGGTGGTCTGGATATCTTCCGCTATCTGTGCTTGAGTGGTGCCGTTCTCTATACACTTTACTTTTACATCTAACTCAATATTGTTTTTTACCATACAGTCCACCTCTCCGTAACTTGTTTCACTTTTTAGATAACTTATTGTACTGCAAAATCCTCCGAAT	367_54	-	RepB-RCR_reg	PF10723.12	0.0087	14.5	0.3	0.023	13.1	0.3	1.8	1	0	0	1	1	1	1	-	-2	CATTTTAACTTGTACTAAATCTTGACATAGGACCAGCCATCATCTTCTGTGTCAGCCATATATTTTCATCTTCGTAGTGCATTTCAATGCTATCTTCCTGCTCTCCGACAGAAGCAACGTAGGTAAGATATTCTGCTGCACTTGAACGAATGCTTATTTCATTTTTCTTTTTTGCCAACGCAACCACCTCCGATTATTTAGATTGTGTCACCACTGGTGACACTTTTTAATACTAAATCACGAGTAAAAACTGGAAACTTATATCCCTAAAATATAAAATCCGTTATATGTTATAGCTTCTTCCATCCATGCAACCAGTTCTTCGTAATCCCTTGTTTTTTCAGAAATTACACGTTCCCTAATGCCTTTTGCCAATGATGGACTATAGTAGTTGATACCATAGATATCTACAACACCTGTTTGTAAATTATTATAGATTGCGTCACATTCTACACTTCACGTTTCACATAGGTCAGTTCAATATCGTATCCAAGAGCCTCCATCATTTTAATGAAAGTATTATTGACCACACCGTCCTGCTTTTTGATGATACGATTCACATATGATTTGGTGGTCTGGATATCTTCCGCTATCTGTGCTTGAGTGGTGCCGTTCTCTATACACTTTACTTTTACATCTAACTCAATATTGTTTTTTACCATACAGTCCACCTCTCCGTAACTTGTTTCACTTTTTAGATAACTTATTGTACTGCAAAATCCTCCGAAT
182424	CCAAAAAGTTGCATTTATAAGTTGAACTCAAGTAAGAACCTTTTCCGTTGGGAAAAACACGATTTAAATCTTGCTTCCTTTTGGTACCATCTATTGAAATACTTAAGTTTAAGATATTCTGATATTTAGAAATAAAATTCTGAACCTTTTGCGACTTATACAAAAGTCCATTTGTCGTAATCCTTATTCCGTAATTATTTTTCCAATGATGAGATAATGCTTCTAATCGCATTTCAATATAATCAACGATATTGGTAATTAAGTCTATTTCCAATAAAGGTTCACCACCTATAAAATCCCAAACAACTCTTTCTTCATTAAAAAAATAAGAATTTTCGAGAATTTTATCAACAGCCTTTTTTGCCACATCTAATGTCATTTTTTCATTGGGGTTCTTGCCGACCAAATAGCAGTATTTGCACACTAATTGACAATCTTTTGTGACAATGAATGTTATCGTCCTTTCTTTAGCCATATTCAAGTAAAATGGAACGTGCAAAAGAGAACTCTTGCACGTTCCTTTTTGTTAGCGGTTAAGACAACCTGTACAACCACCAGAGCATCCATTAGAACAACCTTTGAAGCATGCTGTTCCACAACCCGAGCAACGTACATTACAGTTTGTACTGCAACCCATCTCTACTGCACTTTCTGCAGCATTAGCGAGACCTGGGGCACTCGCAAGCACTACAGCTCCTAAAATCGGTAAAGCTCCCTTGGCAGCTTTTT	367_55	-	Fer4_12	PF13353.9	2.7e-07	29.6	0.2	2.7e-07	29.6	0.2	3.3	1	1	1	2	2	2	1	-	-3	CCAAAAAGTTGCATTTATAAGTTGAACTCAAGTAAGAACCTTTTCCGTTGGGAAAAACACGATTTAAATCTTGCTTCCTTTTGGTACCATCTATTGAAATACTTAAGTTTAAGATATTCTGATATTTAGAAATAAAATTCTGAACCTTTTGCGACTTATACAAAAGTCCATTTGTCGTAATCCTTATTCCGTAATTATTTTTCCAATGATGAGATAATGCTTCTAATCGCATTTCAATATAATCAACGATATTGGTAATTAAGTCTATTTCCAATAAAGGTTCACCACCTATAAAATCCCAAACAACTCTTTCTTCATTAAAAAAATAAGAATTTTCGAGAATTTTATCAACAGCCTTTTTTGCCACATCTAATGTCATTTTTTCATTGGGGTTCTTGCCGACCAAATAGCAGTATTTGCACACTAATTGACAATCTTTTGTGACAATGAATGTTATCGTCCTTTCTTTAGCCATATTCAAGTAAAATGGAACGTGCAAAAGAGAACTCTTGCACGTTCCTTTTTGTTAGCGGTTAAGACAACCTGTACAACCACCAGAGCATCCATTAGAACAACCTTTGAAGCATGCTGTTCCACAACCCGAGCAACGTACATTACAGTTTGTACTGCAACCCATCTCTACTGCACTTTCTGCAGCATTAGCGAGACCTGGGGCACTCGCAAGCACTACAGCTCCTAAAATCGGTAAAGCTCCCTTGGCAGCTTTTT
182425	CCAAAAAGTTGCATTTATAAGTTGAACTCAAGTAAGAACCTTTTCCGTTGGGAAAAACACGATTTAAATCTTGCTTCCTTTTGGTACCATCTATTGAAATACTTAAGTTTAAGATATTCTGATATTTAGAAATAAAATTCTGAACCTTTTGCGACTTATACAAAAGTCCATTTGTCGTAATCCTTATTCCGTAATTATTTTTCCAATGATGAGATAATGCTTCTAATCGCATTTCAATATAATCAACGATATTGGTAATTAAGTCTATTTCCAATAAAGGTTCACCACCTATAAAATCCCAAACAACTCTTTCTTCATTAAAAAAATAAGAATTTTCGAGAATTTTATCAACAGCCTTTTTTGCCACATCTAATGTCATTTTTTCATTGGGGTTCTTGCCGACCAAATAGCAGTATTTGCACACTAATTGACAATCTTTTGTGACAATGAATGTTATCGTCCTTTCTTTAGCCATATTCAAGTAAAATGGAACGTGCAAAAGAGAACTCTTGCACGTTCCTTTTTGTTAGCGGTTAAGACAACCTGTACAACCACCAGAGCATCCATTAGAACAACCTTTGAAGCATGCTGTTCCACAACCCGAGCAACGTACATTACAGTTTGTACTGCAACCCATCTCTACTGCACTTTCTGCAGCATTAGCGAGACCTGGGGCACTCGCAAGCACTACAGCTCCTAAAATCGGTAAAGCTCCCTTGGCAGCTTTTT	367_55	-	Fer4_14	PF13394.9	1.1e-07	30.5	0.2	1.1e-07	30.5	0.2	3.1	2	1	1	3	3	3	1	-	-3	CCAAAAAGTTGCATTTATAAGTTGAACTCAAGTAAGAACCTTTTCCGTTGGGAAAAACACGATTTAAATCTTGCTTCCTTTTGGTACCATCTATTGAAATACTTAAGTTTAAGATATTCTGATATTTAGAAATAAAATTCTGAACCTTTTGCGACTTATACAAAAGTCCATTTGTCGTAATCCTTATTCCGTAATTATTTTTCCAATGATGAGATAATGCTTCTAATCGCATTTCAATATAATCAACGATATTGGTAATTAAGTCTATTTCCAATAAAGGTTCACCACCTATAAAATCCCAAACAACTCTTTCTTCATTAAAAAAATAAGAATTTTCGAGAATTTTATCAACAGCCTTTTTTGCCACATCTAATGTCATTTTTTCATTGGGGTTCTTGCCGACCAAATAGCAGTATTTGCACACTAATTGACAATCTTTTGTGACAATGAATGTTATCGTCCTTTCTTTAGCCATATTCAAGTAAAATGGAACGTGCAAAAGAGAACTCTTGCACGTTCCTTTTTGTTAGCGGTTAAGACAACCTGTACAACCACCAGAGCATCCATTAGAACAACCTTTGAAGCATGCTGTTCCACAACCCGAGCAACGTACATTACAGTTTGTACTGCAACCCATCTCTACTGCACTTTCTGCAGCATTAGCGAGACCTGGGGCACTCGCAAGCACTACAGCTCCTAAAATCGGTAAAGCTCCCTTGGCAGCTTTTT
182426	CCAAAAAGTTGCATTTATAAGTTGAACTCAAGTAAGAACCTTTTCCGTTGGGAAAAACACGATTTAAATCTTGCTTCCTTTTGGTACCATCTATTGAAATACTTAAGTTTAAGATATTCTGATATTTAGAAATAAAATTCTGAACCTTTTGCGACTTATACAAAAGTCCATTTGTCGTAATCCTTATTCCGTAATTATTTTTCCAATGATGAGATAATGCTTCTAATCGCATTTCAATATAATCAACGATATTGGTAATTAAGTCTATTTCCAATAAAGGTTCACCACCTATAAAATCCCAAACAACTCTTTCTTCATTAAAAAAATAAGAATTTTCGAGAATTTTATCAACAGCCTTTTTTGCCACATCTAATGTCATTTTTTCATTGGGGTTCTTGCCGACCAAATAGCAGTATTTGCACACTAATTGACAATCTTTTGTGACAATGAATGTTATCGTCCTTTCTTTAGCCATATTCAAGTAAAATGGAACGTGCAAAAGAGAACTCTTGCACGTTCCTTTTTGTTAGCGGTTAAGACAACCTGTACAACCACCAGAGCATCCATTAGAACAACCTTTGAAGCATGCTGTTCCACAACCCGAGCAACGTACATTACAGTTTGTACTGCAACCCATCTCTACTGCACTTTCTGCAGCATTAGCGAGACCTGGGGCACTCGCAAGCACTACAGCTCCTAAAATCGGTAAAGCTCCCTTGGCAGCTTTTT	367_55	-	Radical_SAM	PF04055.24	1.2e-05	24.1	0.0	1.2e-05	24.1	0.0	2.9	3	0	0	3	3	3	1	-	-3	CCAAAAAGTTGCATTTATAAGTTGAACTCAAGTAAGAACCTTTTCCGTTGGGAAAAACACGATTTAAATCTTGCTTCCTTTTGGTACCATCTATTGAAATACTTAAGTTTAAGATATTCTGATATTTAGAAATAAAATTCTGAACCTTTTGCGACTTATACAAAAGTCCATTTGTCGTAATCCTTATTCCGTAATTATTTTTCCAATGATGAGATAATGCTTCTAATCGCATTTCAATATAATCAACGATATTGGTAATTAAGTCTATTTCCAATAAAGGTTCACCACCTATAAAATCCCAAACAACTCTTTCTTCATTAAAAAAATAAGAATTTTCGAGAATTTTATCAACAGCCTTTTTTGCCACATCTAATGTCATTTTTTCATTGGGGTTCTTGCCGACCAAATAGCAGTATTTGCACACTAATTGACAATCTTTTGTGACAATGAATGTTATCGTCCTTTCTTTAGCCATATTCAAGTAAAATGGAACGTGCAAAAGAGAACTCTTGCACGTTCCTTTTTGTTAGCGGTTAAGACAACCTGTACAACCACCAGAGCATCCATTAGAACAACCTTTGAAGCATGCTGTTCCACAACCCGAGCAACGTACATTACAGTTTGTACTGCAACCCATCTCTACTGCACTTTCTGCAGCATTAGCGAGACCTGGGGCACTCGCAAGCACTACAGCTCCTAAAATCGGTAAAGCTCCCTTGGCAGCTTTTT
182427	CCAAAAAGTTGCATTTATAAGTTGAACTCAAGTTTAAACAATTGATGCTGTCATTTTTGCTTTGTTTTGTAGCAATATGGGCAAATGCGCAAAATCAAGTTGTAAAAGGTACAGTAAAAGATGTTTTAGGAGAAGCTGTGATTGGTGCCAACGTAACTGAAGTTGGTACTACTAATGGTACTATTACAGACATTAACGGTGATTTTTCTTTGAATGTTTCTCCCAAAGGAAAACTTCGAATTTCTTTCATTGGTTATCAAGTACAAACCGTAGATGTTGCCGGACGAAAAAGTTTGGAAATAGTATTAAAAGAAGATACTGAAACTTTGGATGAAGTGGTAGTGGTAGGTTATGGTAGCGTAAAGAAACGTGATTTGACAGGTGCTATTACACAAGTAAAATCAGAAAATCTAATGGCAACCGCCCCCACTACTATTCAAGAAGCATTGCGCGGTAAAGCTGCTGGTGTAATGGTAGCTGGTAGCGGACTAAACGAAAGTCCCATGATTCGTATTCGTGGTAATCGATCTATTTCAGCCAGCAATGATCCATTATTTGTTATTGACGGAGTGCCTGTGAACGGTGGTATGGATGTAGTAAACCCTGCAGATGTAGCTTCTATCGAAGTTTTGAAAGATGCTTCAGCTACAGCTATCTACGGTGCTCGTGGTGCTAATGGTGTAATTTTGGTAACGACCAAAAAAGGTGAGAGTGGCAAGGTTAATGTAG	367_56	-	CarbopepD_reg_2	PF13715.9	4.3e-18	63.6	3.5	9.3e-18	62.5	3.5	1.6	1	0	0	1	1	1	1	-	3	CCAAAAAGTTGCATTTATAAGTTGAACTCAAGTTTAAACAATTGATGCTGTCATTTTTGCTTTGTTTTGTAGCAATATGGGCAAATGCGCAAAATCAAGTTGTAAAAGGTACAGTAAAAGATGTTTTAGGAGAAGCTGTGATTGGTGCCAACGTAACTGAAGTTGGTACTACTAATGGTACTATTACAGACATTAACGGTGATTTTTCTTTGAATGTTTCTCCCAAAGGAAAACTTCGAATTTCTTTCATTGGTTATCAAGTACAAACCGTAGATGTTGCCGGACGAAAAAGTTTGGAAATAGTATTAAAAGAAGATACTGAAACTTTGGATGAAGTGGTAGTGGTAGGTTATGGTAGCGTAAAGAAACGTGATTTGACAGGTGCTATTACACAAGTAAAATCAGAAAATCTAATGGCAACCGCCCCCACTACTATTCAAGAAGCATTGCGCGGTAAAGCTGCTGGTGTAATGGTAGCTGGTAGCGGACTAAACGAAAGTCCCATGATTCGTATTCGTGGTAATCGATCTATTTCAGCCAGCAATGATCCATTATTTGTTATTGACGGAGTGCCTGTGAACGGTGGTATGGATGTAGTAAACCCTGCAGATGTAGCTTCTATCGAAGTTTTGAAAGATGCTTCAGCTACAGCTATCTACGGTGCTCGTGGTGCTAATGGTGTAATTTTGGTAACGACCAAAAAAGGTGAGAGTGGCAAGGTTAATGTAG
182428	CCAAAAAGTTGCATTTATAAGTTGAACTCAAGTTTAAACAATTGATGCTGTCATTTTTGCTTTGTTTTGTAGCAATATGGGCAAATGCGCAAAATCAAGTTGTAAAAGGTACAGTAAAAGATGTTTTAGGAGAAGCTGTGATTGGTGCCAACGTAACTGAAGTTGGTACTACTAATGGTACTATTACAGACATTAACGGTGATTTTTCTTTGAATGTTTCTCCCAAAGGAAAACTTCGAATTTCTTTCATTGGTTATCAAGTACAAACCGTAGATGTTGCCGGACGAAAAAGTTTGGAAATAGTATTAAAAGAAGATACTGAAACTTTGGATGAAGTGGTAGTGGTAGGTTATGGTAGCGTAAAGAAACGTGATTTGACAGGTGCTATTACACAAGTAAAATCAGAAAATCTAATGGCAACCGCCCCCACTACTATTCAAGAAGCATTGCGCGGTAAAGCTGCTGGTGTAATGGTAGCTGGTAGCGGACTAAACGAAAGTCCCATGATTCGTATTCGTGGTAATCGATCTATTTCAGCCAGCAATGATCCATTATTTGTTATTGACGGAGTGCCTGTGAACGGTGGTATGGATGTAGTAAACCCTGCAGATGTAGCTTCTATCGAAGTTTTGAAAGATGCTTCAGCTACAGCTATCTACGGTGCTCGTGGTGCTAATGGTGTAATTTTGGTAACGACCAAAAAAGGTGAGAGTGGCAAGGTTAATGTAG	367_56	-	CarboxypepD_reg	PF13620.9	2.1e-08	32.8	2.3	3.3e-08	32.2	1.6	1.8	1	1	0	1	1	1	1	-	3	CCAAAAAGTTGCATTTATAAGTTGAACTCAAGTTTAAACAATTGATGCTGTCATTTTTGCTTTGTTTTGTAGCAATATGGGCAAATGCGCAAAATCAAGTTGTAAAAGGTACAGTAAAAGATGTTTTAGGAGAAGCTGTGATTGGTGCCAACGTAACTGAAGTTGGTACTACTAATGGTACTATTACAGACATTAACGGTGATTTTTCTTTGAATGTTTCTCCCAAAGGAAAACTTCGAATTTCTTTCATTGGTTATCAAGTACAAACCGTAGATGTTGCCGGACGAAAAAGTTTGGAAATAGTATTAAAAGAAGATACTGAAACTTTGGATGAAGTGGTAGTGGTAGGTTATGGTAGCGTAAAGAAACGTGATTTGACAGGTGCTATTACACAAGTAAAATCAGAAAATCTAATGGCAACCGCCCCCACTACTATTCAAGAAGCATTGCGCGGTAAAGCTGCTGGTGTAATGGTAGCTGGTAGCGGACTAAACGAAAGTCCCATGATTCGTATTCGTGGTAATCGATCTATTTCAGCCAGCAATGATCCATTATTTGTTATTGACGGAGTGCCTGTGAACGGTGGTATGGATGTAGTAAACCCTGCAGATGTAGCTTCTATCGAAGTTTTGAAAGATGCTTCAGCTACAGCTATCTACGGTGCTCGTGGTGCTAATGGTGTAATTTTGGTAACGACCAAAAAAGGTGAGAGTGGCAAGGTTAATGTAG
182429	CCAAAAAGTTGCATTTATAAGTTGAACTCAAGTTTAAACAATTGATGCTGTCATTTTTGCTTTGTTTTGTAGCAATATGGGCAAATGCGCAAAATCAAGTTGTAAAAGGTACAGTAAAAGATGTTTTAGGAGAAGCTGTGATTGGTGCCAACGTAACTGAAGTTGGTACTACTAATGGTACTATTACAGACATTAACGGTGATTTTTCTTTGAATGTTTCTCCCAAAGGAAAACTTCGAATTTCTTTCATTGGTTATCAAGTACAAACCGTAGATGTTGCCGGACGAAAAAGTTTGGAAATAGTATTAAAAGAAGATACTGAAACTTTGGATGAAGTGGTAGTGGTAGGTTATGGTAGCGTAAAGAAACGTGATTTGACAGGTGCTATTACACAAGTAAAATCAGAAAATCTAATGGCAACCGCCCCCACTACTATTCAAGAAGCATTGCGCGGTAAAGCTGCTGGTGTAATGGTAGCTGGTAGCGGACTAAACGAAAGTCCCATGATTCGTATTCGTGGTAATCGATCTATTTCAGCCAGCAATGATCCATTATTTGTTATTGACGGAGTGCCTGTGAACGGTGGTATGGATGTAGTAAACCCTGCAGATGTAGCTTCTATCGAAGTTTTGAAAGATGCTTCAGCTACAGCTATCTACGGTGCTCGTGGTGCTAATGGTGTAATTTTGGTAACGACCAAAAAAGGTGAGAGTGGCAAGGTTAATGTAG	367_56	-	Plug	PF07715.18	5.1e-22	77.0	2.3	5.1e-22	77.0	2.3	1.7	2	0	0	2	2	2	1	-	3	CCAAAAAGTTGCATTTATAAGTTGAACTCAAGTTTAAACAATTGATGCTGTCATTTTTGCTTTGTTTTGTAGCAATATGGGCAAATGCGCAAAATCAAGTTGTAAAAGGTACAGTAAAAGATGTTTTAGGAGAAGCTGTGATTGGTGCCAACGTAACTGAAGTTGGTACTACTAATGGTACTATTACAGACATTAACGGTGATTTTTCTTTGAATGTTTCTCCCAAAGGAAAACTTCGAATTTCTTTCATTGGTTATCAAGTACAAACCGTAGATGTTGCCGGACGAAAAAGTTTGGAAATAGTATTAAAAGAAGATACTGAAACTTTGGATGAAGTGGTAGTGGTAGGTTATGGTAGCGTAAAGAAACGTGATTTGACAGGTGCTATTACACAAGTAAAATCAGAAAATCTAATGGCAACCGCCCCCACTACTATTCAAGAAGCATTGCGCGGTAAAGCTGCTGGTGTAATGGTAGCTGGTAGCGGACTAAACGAAAGTCCCATGATTCGTATTCGTGGTAATCGATCTATTTCAGCCAGCAATGATCCATTATTTGTTATTGACGGAGTGCCTGTGAACGGTGGTATGGATGTAGTAAACCCTGCAGATGTAGCTTCTATCGAAGTTTTGAAAGATGCTTCAGCTACAGCTATCTACGGTGCTCGTGGTGCTAATGGTGTAATTTTGGTAACGACCAAAAAAGGTGAGAGTGGCAAGGTTAATGTAG
182430	CCAAAAAGTTGCATTTATAAGTTGAACTCAAGTTTAAACAATTGATGCTGTCATTTTTGCTTTGTTTTGTAGCAATATGGGCAAATGCGCAAAATCAAGTTGTAAAAGGTACAGTAAAAGATGTTTTAGGAGAAGCTGTGATTGGTGCCAACGTAACTGAAGTTGGTACTACTAATGGTACTATTACAGACATTAACGGTGATTTTTCTTTGAATGTTTCTCCCAAAGGAAAACTTCGAATTTCTTTCATTGGTTATCAAGTACAAACCGTAGATGTTGCCGGACGAAAAAGTTTGGAAATAGTATTAAAAGAAGATACTGAAACTTTGGATGAAGTGGTAGTGGTAGGTTATGGTAGCGTAAAGAAACGTGATTTGACAGGTGCTATTACACAAGTAAAATCAGAAAATCTAATGGCAACCGCCCCCACTACTATTCAAGAAGCATTGCGCGGTAAAGCTGCTGGTGTAATGGTAGCTGGTAGCGGACTAAACGAAAGTCCCATGATTCGTATTCGTGGTAATCGATCTATTTCAGCCAGCAATGATCCATTATTTGTTATTGACGGAGTGCCTGTGAACGGTGGTATGGATGTAGTAAACCCTGCAGATGTAGCTTCTATCGAAGTTTTGAAAGATGCTTCAGCTACAGCTATCTACGGTGCTCGTGGTGCTAATGGTGTAATTTTGGTAACGACCAAAAAAGGTGAGAGTGGCAAGGTTAATGTAG	367_56	-	Turandot	PF07240.14	0.021	13.2	0.0	0.042	12.2	0.0	1.5	1	0	0	1	1	1	0	-	3	CCAAAAAGTTGCATTTATAAGTTGAACTCAAGTTTAAACAATTGATGCTGTCATTTTTGCTTTGTTTTGTAGCAATATGGGCAAATGCGCAAAATCAAGTTGTAAAAGGTACAGTAAAAGATGTTTTAGGAGAAGCTGTGATTGGTGCCAACGTAACTGAAGTTGGTACTACTAATGGTACTATTACAGACATTAACGGTGATTTTTCTTTGAATGTTTCTCCCAAAGGAAAACTTCGAATTTCTTTCATTGGTTATCAAGTACAAACCGTAGATGTTGCCGGACGAAAAAGTTTGGAAATAGTATTAAAAGAAGATACTGAAACTTTGGATGAAGTGGTAGTGGTAGGTTATGGTAGCGTAAAGAAACGTGATTTGACAGGTGCTATTACACAAGTAAAATCAGAAAATCTAATGGCAACCGCCCCCACTACTATTCAAGAAGCATTGCGCGGTAAAGCTGCTGGTGTAATGGTAGCTGGTAGCGGACTAAACGAAAGTCCCATGATTCGTATTCGTGGTAATCGATCTATTTCAGCCAGCAATGATCCATTATTTGTTATTGACGGAGTGCCTGTGAACGGTGGTATGGATGTAGTAAACCCTGCAGATGTAGCTTCTATCGAAGTTTTGAAAGATGCTTCAGCTACAGCTATCTACGGTGCTCGTGGTGCTAATGGTGTAATTTTGGTAACGACCAAAAAAGGTGAGAGTGGCAAGGTTAATGTAG
182431	CCAAAAAGTTGCATTTATAAGTTGAACTCAAGGATATACAAGAATGTCATTCAACCCATCATCAACAAAAAGTCCATGAAATGGGCCCTCAGCATCCCGTTGCTGGACGGACAGATATACGGACAAATCCGTAAGAAACTGGTGGACGCACTGGGCGGCCGGTTCAAAGAAGTGATTATCGGAGGAGCCGCAATGAACCCGGAAGTGGAAGAGTTCTTCCACCGCATCAAATTCCCGTTCAACATAGGTTACGGCATGACGGAATGCGGACCGCTGATCAGCTACGCTCCCTGGAACGAATTCGTGCCCACCTCTTCCGGACGGGTACTCGACATCATGGAAGCACGTATCTACAAGGAAAATCCGGACGACCGGCTCGGCGAAATACAGGTACGCGGCGAAAACGTAATGGTGGGTTATTATAAAAACCCGGAAGCCACCAAGGAAGTATTCACCGAAGACGGCTGGCTGCGCACCGGCGACTTAGGCACGCTGGATGAAAATAACAACCTCTACATACGCGGACGAAGCAAGACCATGATCCTTAGCTCCAGCGGACAAAACATTTTTCCGGAAGAAATAGAGGCACGTCTCAACAACATGCCGTTTGTTCTGGAAAGTCTTGTGATTGAACGCAATAAGAAACTGGTAGCCTTAGTCTACGCTGATTATGAGGCATTGGATTCCTTAGGGCTGAACAATCCGGAGAATATAAAGACCATTATGGAC	367_57	-	AMP-binding	PF00501.31	1.7e-35	120.9	0.0	2e-35	120.7	0.0	1.1	1	0	0	1	1	1	1	-	1	CCAAAAAGTTGCATTTATAAGTTGAACTCAAGGATATACAAGAATGTCATTCAACCCATCATCAACAAAAAGTCCATGAAATGGGCCCTCAGCATCCCGTTGCTGGACGGACAGATATACGGACAAATCCGTAAGAAACTGGTGGACGCACTGGGCGGCCGGTTCAAAGAAGTGATTATCGGAGGAGCCGCAATGAACCCGGAAGTGGAAGAGTTCTTCCACCGCATCAAATTCCCGTTCAACATAGGTTACGGCATGACGGAATGCGGACCGCTGATCAGCTACGCTCCCTGGAACGAATTCGTGCCCACCTCTTCCGGACGGGTACTCGACATCATGGAAGCACGTATCTACAAGGAAAATCCGGACGACCGGCTCGGCGAAATACAGGTACGCGGCGAAAACGTAATGGTGGGTTATTATAAAAACCCGGAAGCCACCAAGGAAGTATTCACCGAAGACGGCTGGCTGCGCACCGGCGACTTAGGCACGCTGGATGAAAATAACAACCTCTACATACGCGGACGAAGCAAGACCATGATCCTTAGCTCCAGCGGACAAAACATTTTTCCGGAAGAAATAGAGGCACGTCTCAACAACATGCCGTTTGTTCTGGAAAGTCTTGTGATTGAACGCAATAAGAAACTGGTAGCCTTAGTCTACGCTGATTATGAGGCATTGGATTCCTTAGGGCTGAACAATCCGGAGAATATAAAGACCATTATGGAC
182432	CCAAAAATCTGATGCTTAGCAGCCTTCGCTTTGCGGTTTCAACGCTACAAAGAGGTTTTGTTAAGTAGGTTTCCTTTGTTACAGTCGTATTATAACACCTACAGCAGATAAAGATTCACCAAAAAGTTGATTTTTTTGTCCAGGTTTTTATGCATAATTTATCTACGTTTTTCCAGTTCCTCCGTCATCTCACCACGGATACTGTCCAATTTATAAAAATATGTCAGAACTGCGATCAGCACACACAGCACGATCGGGATCCAGATAAAGCAGATTTCAATATGCGTCAGTGCACGAGAGATCTGTACCGCATTAGCTACATAGCCGCCTTTTTTCAGGAAGATTCCGATAATGAAACTTGTCAGTCCCATTCCGCCTTTTACGAAAAATCCCTGGAATGCAGCAATCAGTCCCATTCCTGTGTCAGTCAGTGCATCGATAAATTTTGTTACCAGCATCTTCGTACCTGCCGCAGCCGCCGTAATTCCAAATACATCGGTGTAAAATACCATCAGATACGAAGCCATCGTACTGAACACCAGGTTACATCCCAGATCACCGATTCCATAACCGATTCTTTTTGCCCATTTTTTCATATTAGAAGCAGGTAAATGCTCCGTCAACTACGATGTCTGAACCTGTTGTAAATGAACTTGTATCTCCTGCAAGGTATACGCAGATTGCTTCAAGTTCTTCTGGTTTTCCCATTCTTCCCATTGGTGCCATCTC	367_58	-	adh_short_C2	PF13561.9	4.3e-09	34.7	0.0	5.2e-09	34.4	0.0	1.1	1	0	0	1	1	1	1	-	-1	CCAAAAATCTGATGCTTAGCAGCCTTCGCTTTGCGGTTTCAACGCTACAAAGAGGTTTTGTTAAGTAGGTTTCCTTTGTTACAGTCGTATTATAACACCTACAGCAGATAAAGATTCACCAAAAAGTTGATTTTTTTGTCCAGGTTTTTATGCATAATTTATCTACGTTTTTCCAGTTCCTCCGTCATCTCACCACGGATACTGTCCAATTTATAAAAATATGTCAGAACTGCGATCAGCACACACAGCACGATCGGGATCCAGATAAAGCAGATTTCAATATGCGTCAGTGCACGAGAGATCTGTACCGCATTAGCTACATAGCCGCCTTTTTTCAGGAAGATTCCGATAATGAAACTTGTCAGTCCCATTCCGCCTTTTACGAAAAATCCCTGGAATGCAGCAATCAGTCCCATTCCTGTGTCAGTCAGTGCATCGATAAATTTTGTTACCAGCATCTTCGTACCTGCCGCAGCCGCCGTAATTCCAAATACATCGGTGTAAAATACCATCAGATACGAAGCCATCGTACTGAACACCAGGTTACATCCCAGATCACCGATTCCATAACCGATTCTTTTTGCCCATTTTTTCATATTAGAAGCAGGTAAATGCTCCGTCAACTACGATGTCTGAACCTGTTGTAAATGAACTTGTATCTCCTGCAAGGTATACGCAGATTGCTTCAAGTTCTTCTGGTTTTCCCATTCTTCCCATTGGTGCCATCTC
182433	CCAAAAATCTGATGCTTAGCAGCCTTCGCTTTGCGGTTTCAACGCTACAAAGAGGTTTTGTTAAGTAGGTTTCCTTTGTTACAGTCGTATTATAACACCTACAGCAGATAAAGATTCACCAAAAAGTTGATTTTTTTGTCCAGGTTTTTATGCATAATTTATCTACGTTTTTCCAGTTCCTCCGTCATCTCACCACGGATACTGTCCAATTTATAAAAATATGTCAGAACTGCGATCAGCACACACAGCACGATCGGGATCCAGATAAAGCAGATTTCAATATGCGTCAGTGCACGAGAGATCTGTACCGCATTAGCTACATAGCCGCCTTTTTTCAGGAAGATTCCGATAATGAAACTTGTCAGTCCCATTCCGCCTTTTACGAAAAATCCCTGGAATGCAGCAATCAGTCCCATTCCTGTGTCAGTCAGTGCATCGATAAATTTTGTTACCAGCATCTTCGTACCTGCCGCAGCCGCCGTAATTCCAAATACATCGGTGTAAAATACCATCAGATACGAAGCCATCGTACTGAACACCAGGTTACATCCCAGATCACCGATTCCATAACCGATTCTTTTTGCCCATTTTTTCATATTAGAAGCAGGTAAATGCTCCGTCAACTACGATGTCTGAACCTGTTGTAAATGAACTTGTATCTCCTGCAAGGTATACGCAGATTGCTTCAAGTTCTTCTGGTTTTCCCATTCTTCCCATTGGTGCCATCTC	367_58	-	MFS_2	PF13347.9	1.1e-19	68.8	14.4	6.2e-11	39.9	4.2	2.1	1	1	1	2	2	2	2	-	-2	CCAAAAATCTGATGCTTAGCAGCCTTCGCTTTGCGGTTTCAACGCTACAAAGAGGTTTTGTTAAGTAGGTTTCCTTTGTTACAGTCGTATTATAACACCTACAGCAGATAAAGATTCACCAAAAAGTTGATTTTTTTGTCCAGGTTTTTATGCATAATTTATCTACGTTTTTCCAGTTCCTCCGTCATCTCACCACGGATACTGTCCAATTTATAAAAATATGTCAGAACTGCGATCAGCACACACAGCACGATCGGGATCCAGATAAAGCAGATTTCAATATGCGTCAGTGCACGAGAGATCTGTACCGCATTAGCTACATAGCCGCCTTTTTTCAGGAAGATTCCGATAATGAAACTTGTCAGTCCCATTCCGCCTTTTACGAAAAATCCCTGGAATGCAGCAATCAGTCCCATTCCTGTGTCAGTCAGTGCATCGATAAATTTTGTTACCAGCATCTTCGTACCTGCCGCAGCCGCCGTAATTCCAAATACATCGGTGTAAAATACCATCAGATACGAAGCCATCGTACTGAACACCAGGTTACATCCCAGATCACCGATTCCATAACCGATTCTTTTTGCCCATTTTTTCATATTAGAAGCAGGTAAATGCTCCGTCAACTACGATGTCTGAACCTGTTGTAAATGAACTTGTATCTCCTGCAAGGTATACGCAGATTGCTTCAAGTTCTTCTGGTTTTCCCATTCTTCCCATTGGTGCCATCTC
182434	CCAAAACCGGAATTTAGTTTTTCATTTAAGTTTCATTTAAGTATGTACTAGTATACCATTCAGGCAAAAAAAAGTACAGAGCAAACTCAAACATTTGTTCTGTACTTTTTTTCTTTTGCCCTATGCTATGATCAGATTTTTATAAAGCGGACATTCGCAATCAATCAAACTTTTCGCGATTAGACTTCAAATACATGTTTTACAAAGTGCAACGCACTTTGAGCGTCCATATCTAATGTAACTTCAGAACAGTTTCCAATGATATCTCTCCATATTTTAATGTCATGCCCTACTGTTCCTCCCTGCATTACAAATGGCTCCATAACTGCTGCATGTTGGTAGTTTATATCTCGCAATGCCTGTCCTATCTCATTCCAAGGAAGCATACCTTTTCCTGGTACTTTACGATTTCCTTCTCCTATATGGAAGTGATAAAGCCTATCTCCTGCTTTACGAATGGCTGCTGCTATATTATCTTCCTCTATATTCATATGAAAAGTATCTAACATAACACCAACATTAGAAGAGCCAACCTCTTCAACGTATGCCAACGCTTCATCGCATGTATTCAACATATAGCCTTCAAAACGGTTAAGAACTTCCATCCCCATCATTATGTCATATTCTTCAGCATACTGACTAATAATTTTCATGTTTTTAATGGAATTCTCTAAATCCCTTTTCTTATCAAAAGGTTTGGAATAATCTACAGGCCAATAACCATAGAGT	367_59	-	AP_endonuc_2	PF01261.27	4.2e-26	90.6	0.1	5.3e-26	90.3	0.1	1.1	1	0	0	1	1	1	1	-	-2	CCAAAACCGGAATTTAGTTTTTCATTTAAGTTTCATTTAAGTATGTACTAGTATACCATTCAGGCAAAAAAAAGTACAGAGCAAACTCAAACATTTGTTCTGTACTTTTTTTCTTTTGCCCTATGCTATGATCAGATTTTTATAAAGCGGACATTCGCAATCAATCAAACTTTTCGCGATTAGACTTCAAATACATGTTTTACAAAGTGCAACGCACTTTGAGCGTCCATATCTAATGTAACTTCAGAACAGTTTCCAATGATATCTCTCCATATTTTAATGTCATGCCCTACTGTTCCTCCCTGCATTACAAATGGCTCCATAACTGCTGCATGTTGGTAGTTTATATCTCGCAATGCCTGTCCTATCTCATTCCAAGGAAGCATACCTTTTCCTGGTACTTTACGATTTCCTTCTCCTATATGGAAGTGATAAAGCCTATCTCCTGCTTTACGAATGGCTGCTGCTATATTATCTTCCTCTATATTCATATGAAAAGTATCTAACATAACACCAACATTAGAAGAGCCAACCTCTTCAACGTATGCCAACGCTTCATCGCATGTATTCAACATATAGCCTTCAAAACGGTTAAGAACTTCCATCCCCATCATTATGTCATATTCTTCAGCATACTGACTAATAATTTTCATGTTTTTAATGGAATTCTCTAAATCCCTTTTCTTATCAAAAGGTTTGGAATAATCTACAGGCCAATAACCATAGAGT
182435	CCAAAACCGGAATTTAGTTTTTCATTTAAGTTTCATTTAAGTATGTACTAGTATACCATTCAGGCAAAAAAAAGTACAGAGCAAACTCAAACATTTGTTCTGTACTTTTTTTCTTTTGCCCTATGCTATGATCAGATTTTTATAAAGCGGACATTCGCAATCAATCAAACTTTTCGCGATTAGACTTCAAATACATGTTTTACAAAGTGCAACGCACTTTGAGCGTCCATATCTAATGTAACTTCAGAACAGTTTCCAATGATATCTCTCCATATTTTAATGTCATGCCCTACTGTTCCTCCCTGCATTACAAATGGCTCCATAACTGCTGCATGTTGGTAGTTTATATCTCGCAATGCCTGTCCTATCTCATTCCAAGGAAGCATACCTTTTCCTGGTACTTTACGATTTCCTTCTCCTATATGGAAGTGATAAAGCCTATCTCCTGCTTTACGAATGGCTGCTGCTATATTATCTTCCTCTATATTCATATGAAAAGTATCTAACATAACACCAACATTAGAAGAGCCAACCTCTTCAACGTATGCCAACGCTTCATCGCATGTATTCAACATATAGCCTTCAAAACGGTTAAGAACTTCCATCCCCATCATTATGTCATATTCTTCAGCATACTGACTAATAATTTTCATGTTTTTAATGGAATTCTCTAAATCCCTTTTCTTATCAAAAGGTTTGGAATAATCTACAGGCCAATAACCATAGAGT	367_59	-	Tmemb_170	PF10190.12	0.01	14.7	2.3	0.01	14.7	2.3	2.1	1	1	1	2	2	2	0	-	3	CCAAAACCGGAATTTAGTTTTTCATTTAAGTTTCATTTAAGTATGTACTAGTATACCATTCAGGCAAAAAAAAGTACAGAGCAAACTCAAACATTTGTTCTGTACTTTTTTTCTTTTGCCCTATGCTATGATCAGATTTTTATAAAGCGGACATTCGCAATCAATCAAACTTTTCGCGATTAGACTTCAAATACATGTTTTACAAAGTGCAACGCACTTTGAGCGTCCATATCTAATGTAACTTCAGAACAGTTTCCAATGATATCTCTCCATATTTTAATGTCATGCCCTACTGTTCCTCCCTGCATTACAAATGGCTCCATAACTGCTGCATGTTGGTAGTTTATATCTCGCAATGCCTGTCCTATCTCATTCCAAGGAAGCATACCTTTTCCTGGTACTTTACGATTTCCTTCTCCTATATGGAAGTGATAAAGCCTATCTCCTGCTTTACGAATGGCTGCTGCTATATTATCTTCCTCTATATTCATATGAAAAGTATCTAACATAACACCAACATTAGAAGAGCCAACCTCTTCAACGTATGCCAACGCTTCATCGCATGTATTCAACATATAGCCTTCAAAACGGTTAAGAACTTCCATCCCCATCATTATGTCATATTCTTCAGCATACTGACTAATAATTTTCATGTTTTTAATGGAATTCTCTAAATCCCTTTTCTTATCAAAAGGTTTGGAATAATCTACAGGCCAATAACCATAGAGT
182436	CCAAACAGGAACTATTCCACCGCAACTTCGATTGGCTTGGAGGGCTAGAATATCTACCACTTCTACCTCATCCCCACATGGCAGGAGGACCTCTGTGAAGCATAAGGTGCTCTATTACATGGTCGACGGTTCGACCGAGGCGGGCCAGGCGGCGCTCGACGCAATCGAAGGCGGCAACCAGATTGAGCTGGTGGGCTGCGCGCATGAGCCCAATGTCTGCCCCACTGCCGAGCAGCTGGCAGGCTGCGAGGGCTTTGTCGGCGAGTTCGGTCCCGTTGACGATGCATGTGCCGACGCTATGGCAGCCGCGGGAATGCGCATTGTCTCGAACATGTCTATCGGCCTGAACCACGTTGCCGTCGACCGGCTGGCCTCACATGGCATCACCGTCACCAACTGTCCCGGATACTGCTCGGACGATGTCGCCCAGCACACCGTTGCCCTGATGCTCGACCTGATGCGACAGGTCACGTTGCTCAACCGCGACGTGCGCGACGGCGCCTGGAATCCGCTGGGCGGGTATACCATGCACCGTACGCAAGGCCGCACGTTGGGATTGGTCTTTTTTGGCAGCATCGCGCGCGCCGTCGCGCCCATCGCGCAGGCGCTCGGCATGAAGGTACTGGTGTGGGCGCCGACCAAGACGGCAGAAGAGCTTGCCGCCGCCGGTTGCGCCAAGGCTCAAACGCTCGATGAACTGCTCGGCGCATCGGATATCGTCAGCCTGCA	367_60	-	2-Hacid_dh	PF00389.33	5.2e-13	47.3	0.0	6.8e-13	46.9	0.0	1.2	1	0	0	1	1	1	1	-	2	CCAAACAGGAACTATTCCACCGCAACTTCGATTGGCTTGGAGGGCTAGAATATCTACCACTTCTACCTCATCCCCACATGGCAGGAGGACCTCTGTGAAGCATAAGGTGCTCTATTACATGGTCGACGGTTCGACCGAGGCGGGCCAGGCGGCGCTCGACGCAATCGAAGGCGGCAACCAGATTGAGCTGGTGGGCTGCGCGCATGAGCCCAATGTCTGCCCCACTGCCGAGCAGCTGGCAGGCTGCGAGGGCTTTGTCGGCGAGTTCGGTCCCGTTGACGATGCATGTGCCGACGCTATGGCAGCCGCGGGAATGCGCATTGTCTCGAACATGTCTATCGGCCTGAACCACGTTGCCGTCGACCGGCTGGCCTCACATGGCATCACCGTCACCAACTGTCCCGGATACTGCTCGGACGATGTCGCCCAGCACACCGTTGCCCTGATGCTCGACCTGATGCGACAGGTCACGTTGCTCAACCGCGACGTGCGCGACGGCGCCTGGAATCCGCTGGGCGGGTATACCATGCACCGTACGCAAGGCCGCACGTTGGGATTGGTCTTTTTTGGCAGCATCGCGCGCGCCGTCGCGCCCATCGCGCAGGCGCTCGGCATGAAGGTACTGGTGTGGGCGCCGACCAAGACGGCAGAAGAGCTTGCCGCCGCCGGTTGCGCCAAGGCTCAAACGCTCGATGAACTGCTCGGCGCATCGGATATCGTCAGCCTGCA
182437	CCAAACAGGAACTATTCCACCGCAACTTCGATTGGCTTGGAGGGCTAGAATATCTACCACTTCTACCTCATCCCCACATGGCAGGAGGACCTCTGTGAAGCATAAGGTGCTCTATTACATGGTCGACGGTTCGACCGAGGCGGGCCAGGCGGCGCTCGACGCAATCGAAGGCGGCAACCAGATTGAGCTGGTGGGCTGCGCGCATGAGCCCAATGTCTGCCCCACTGCCGAGCAGCTGGCAGGCTGCGAGGGCTTTGTCGGCGAGTTCGGTCCCGTTGACGATGCATGTGCCGACGCTATGGCAGCCGCGGGAATGCGCATTGTCTCGAACATGTCTATCGGCCTGAACCACGTTGCCGTCGACCGGCTGGCCTCACATGGCATCACCGTCACCAACTGTCCCGGATACTGCTCGGACGATGTCGCCCAGCACACCGTTGCCCTGATGCTCGACCTGATGCGACAGGTCACGTTGCTCAACCGCGACGTGCGCGACGGCGCCTGGAATCCGCTGGGCGGGTATACCATGCACCGTACGCAAGGCCGCACGTTGGGATTGGTCTTTTTTGGCAGCATCGCGCGCGCCGTCGCGCCCATCGCGCAGGCGCTCGGCATGAAGGTACTGGTGTGGGCGCCGACCAAGACGGCAGAAGAGCTTGCCGCCGCCGGTTGCGCCAAGGCTCAAACGCTCGATGAACTGCTCGGCGCATCGGATATCGTCAGCCTGCA	367_60	-	2-Hacid_dh_C	PF02826.22	3.1e-20	70.7	0.0	6.8e-20	69.6	0.0	1.6	1	0	0	1	1	1	1	-	2	CCAAACAGGAACTATTCCACCGCAACTTCGATTGGCTTGGAGGGCTAGAATATCTACCACTTCTACCTCATCCCCACATGGCAGGAGGACCTCTGTGAAGCATAAGGTGCTCTATTACATGGTCGACGGTTCGACCGAGGCGGGCCAGGCGGCGCTCGACGCAATCGAAGGCGGCAACCAGATTGAGCTGGTGGGCTGCGCGCATGAGCCCAATGTCTGCCCCACTGCCGAGCAGCTGGCAGGCTGCGAGGGCTTTGTCGGCGAGTTCGGTCCCGTTGACGATGCATGTGCCGACGCTATGGCAGCCGCGGGAATGCGCATTGTCTCGAACATGTCTATCGGCCTGAACCACGTTGCCGTCGACCGGCTGGCCTCACATGGCATCACCGTCACCAACTGTCCCGGATACTGCTCGGACGATGTCGCCCAGCACACCGTTGCCCTGATGCTCGACCTGATGCGACAGGTCACGTTGCTCAACCGCGACGTGCGCGACGGCGCCTGGAATCCGCTGGGCGGGTATACCATGCACCGTACGCAAGGCCGCACGTTGGGATTGGTCTTTTTTGGCAGCATCGCGCGCGCCGTCGCGCCCATCGCGCAGGCGCTCGGCATGAAGGTACTGGTGTGGGCGCCGACCAAGACGGCAGAAGAGCTTGCCGCCGCCGGTTGCGCCAAGGCTCAAACGCTCGATGAACTGCTCGGCGCATCGGATATCGTCAGCCTGCA
182438	CCAAACAGGAACTATTCCACCGCAACTTCGATTGGCTTGGAGGGCTAGAATATCTACCACTTCTACCTCATCCCCACATGGCAGGAGGACCTCTGTGAAGCATAAGGTGCTCTATTACATGGTCGACGGTTCGACCGAGGCGGGCCAGGCGGCGCTCGACGCAATCGAAGGCGGCAACCAGATTGAGCTGGTGGGCTGCGCGCATGAGCCCAATGTCTGCCCCACTGCCGAGCAGCTGGCAGGCTGCGAGGGCTTTGTCGGCGAGTTCGGTCCCGTTGACGATGCATGTGCCGACGCTATGGCAGCCGCGGGAATGCGCATTGTCTCGAACATGTCTATCGGCCTGAACCACGTTGCCGTCGACCGGCTGGCCTCACATGGCATCACCGTCACCAACTGTCCCGGATACTGCTCGGACGATGTCGCCCAGCACACCGTTGCCCTGATGCTCGACCTGATGCGACAGGTCACGTTGCTCAACCGCGACGTGCGCGACGGCGCCTGGAATCCGCTGGGCGGGTATACCATGCACCGTACGCAAGGCCGCACGTTGGGATTGGTCTTTTTTGGCAGCATCGCGCGCGCCGTCGCGCCCATCGCGCAGGCGCTCGGCATGAAGGTACTGGTGTGGGCGCCGACCAAGACGGCAGAAGAGCTTGCCGCCGCCGGTTGCGCCAAGGCTCAAACGCTCGATGAACTGCTCGGCGCATCGGATATCGTCAGCCTGCA	367_60	-	CoA_binding_2	PF13380.9	0.01	14.8	0.3	0.067	12.2	0.0	2.3	3	0	0	3	3	3	0	-	2	CCAAACAGGAACTATTCCACCGCAACTTCGATTGGCTTGGAGGGCTAGAATATCTACCACTTCTACCTCATCCCCACATGGCAGGAGGACCTCTGTGAAGCATAAGGTGCTCTATTACATGGTCGACGGTTCGACCGAGGCGGGCCAGGCGGCGCTCGACGCAATCGAAGGCGGCAACCAGATTGAGCTGGTGGGCTGCGCGCATGAGCCCAATGTCTGCCCCACTGCCGAGCAGCTGGCAGGCTGCGAGGGCTTTGTCGGCGAGTTCGGTCCCGTTGACGATGCATGTGCCGACGCTATGGCAGCCGCGGGAATGCGCATTGTCTCGAACATGTCTATCGGCCTGAACCACGTTGCCGTCGACCGGCTGGCCTCACATGGCATCACCGTCACCAACTGTCCCGGATACTGCTCGGACGATGTCGCCCAGCACACCGTTGCCCTGATGCTCGACCTGATGCGACAGGTCACGTTGCTCAACCGCGACGTGCGCGACGGCGCCTGGAATCCGCTGGGCGGGTATACCATGCACCGTACGCAAGGCCGCACGTTGGGATTGGTCTTTTTTGGCAGCATCGCGCGCGCCGTCGCGCCCATCGCGCAGGCGCTCGGCATGAAGGTACTGGTGTGGGCGCCGACCAAGACGGCAGAAGAGCTTGCCGCCGCCGGTTGCGCCAAGGCTCAAACGCTCGATGAACTGCTCGGCGCATCGGATATCGTCAGCCTGCA
182439	CCAAACAGGAACTATTCCACCGCAACTTCGATTGGCTTGGAGGGCTAGAATATCTACCACTTCTACCTCATCCCCACATGGCAGGAGGACCTCTGTGAAGCATAAGGTGCTCTATTACATGGTCGACGGTTCGACCGAGGCGGGCCAGGCGGCGCTCGACGCAATCGAAGGCGGCAACCAGATTGAGCTGGTGGGCTGCGCGCATGAGCCCAATGTCTGCCCCACTGCCGAGCAGCTGGCAGGCTGCGAGGGCTTTGTCGGCGAGTTCGGTCCCGTTGACGATGCATGTGCCGACGCTATGGCAGCCGCGGGAATGCGCATTGTCTCGAACATGTCTATCGGCCTGAACCACGTTGCCGTCGACCGGCTGGCCTCACATGGCATCACCGTCACCAACTGTCCCGGATACTGCTCGGACGATGTCGCCCAGCACACCGTTGCCCTGATGCTCGACCTGATGCGACAGGTCACGTTGCTCAACCGCGACGTGCGCGACGGCGCCTGGAATCCGCTGGGCGGGTATACCATGCACCGTACGCAAGGCCGCACGTTGGGATTGGTCTTTTTTGGCAGCATCGCGCGCGCCGTCGCGCCCATCGCGCAGGCGCTCGGCATGAAGGTACTGGTGTGGGCGCCGACCAAGACGGCAGAAGAGCTTGCCGCCGCCGGTTGCGCCAAGGCTCAAACGCTCGATGAACTGCTCGGCGCATCGGATATCGTCAGCCTGCA	367_60	-	Defensin_2	PF01097.21	0.014	13.8	11.5	0.014	13.8	11.5	2.3	2	0	0	2	2	2	0	-	1	CCAAACAGGAACTATTCCACCGCAACTTCGATTGGCTTGGAGGGCTAGAATATCTACCACTTCTACCTCATCCCCACATGGCAGGAGGACCTCTGTGAAGCATAAGGTGCTCTATTACATGGTCGACGGTTCGACCGAGGCGGGCCAGGCGGCGCTCGACGCAATCGAAGGCGGCAACCAGATTGAGCTGGTGGGCTGCGCGCATGAGCCCAATGTCTGCCCCACTGCCGAGCAGCTGGCAGGCTGCGAGGGCTTTGTCGGCGAGTTCGGTCCCGTTGACGATGCATGTGCCGACGCTATGGCAGCCGCGGGAATGCGCATTGTCTCGAACATGTCTATCGGCCTGAACCACGTTGCCGTCGACCGGCTGGCCTCACATGGCATCACCGTCACCAACTGTCCCGGATACTGCTCGGACGATGTCGCCCAGCACACCGTTGCCCTGATGCTCGACCTGATGCGACAGGTCACGTTGCTCAACCGCGACGTGCGCGACGGCGCCTGGAATCCGCTGGGCGGGTATACCATGCACCGTACGCAAGGCCGCACGTTGGGATTGGTCTTTTTTGGCAGCATCGCGCGCGCCGTCGCGCCCATCGCGCAGGCGCTCGGCATGAAGGTACTGGTGTGGGCGCCGACCAAGACGGCAGAAGAGCTTGCCGCCGCCGGTTGCGCCAAGGCTCAAACGCTCGATGAACTGCTCGGCGCATCGGATATCGTCAGCCTGCA
182440	CCACAGATTTCACAGATTAACACAGATTCCTTAGACCTATTCGGTCAGGGGAGTAATCTTATCTTCTATATAGATGAACGACTGGGGAACCTTGAAGTTTGGGAGTAATGACTCGGGATTAATTGCTTCCTTATATTCCTTACAATCCTTTATCTTCAATGCTACTGCCTTCTCCTTTCCCTTATAGTACTTATCAAAGAACTTCCGGGTAACGCCAGACTGGCGTCTGGTTTCTTTCCAGATATTCTCTGGAGTATCACAAAGGATTTCGTCTATCTTAAATTCACCTATTATCTTACTGATGGGACGGCTGGCGTAAATATATACGGTATCAACCTTTTGCTTGAAGAGAATCTTGCGGTATTCATATTGCTTCTCGCCCGAAAAGATTTTCTCAACAAACTCTGGTTTAATCGACAATATAACGTTCATTAATTTCTCCTAATTCTAATAATTTGTCAAACTGCGCATCGGTCAATCTGAAGAAGCCCCAATATCTGGGATTCAGACCGACTTGCTCTTTCATAACCTTATTGATTACTTTTTTGGTAAAAGCTATATTGTATACCATCTTGACAACGGTAAAATTGTCCTTATTCTTGTACCAACCTCTTAATTCTTCCTCGCCAAAGACGGAATAGCGATTCGTATATTTTACGAAAGCATCCTCGTTGGCAAAGTCCTTGATTGTCTTTACCTCGCAGACGGTGCAAACAGAGGTACAGACAC	367_61	-	ASCH	PF04266.17	0.00017	20.6	1.1	0.00026	20.0	1.1	1.3	1	0	0	1	1	1	1	-	-1	CCACAGATTTCACAGATTAACACAGATTCCTTAGACCTATTCGGTCAGGGGAGTAATCTTATCTTCTATATAGATGAACGACTGGGGAACCTTGAAGTTTGGGAGTAATGACTCGGGATTAATTGCTTCCTTATATTCCTTACAATCCTTTATCTTCAATGCTACTGCCTTCTCCTTTCCCTTATAGTACTTATCAAAGAACTTCCGGGTAACGCCAGACTGGCGTCTGGTTTCTTTCCAGATATTCTCTGGAGTATCACAAAGGATTTCGTCTATCTTAAATTCACCTATTATCTTACTGATGGGACGGCTGGCGTAAATATATACGGTATCAACCTTTTGCTTGAAGAGAATCTTGCGGTATTCATATTGCTTCTCGCCCGAAAAGATTTTCTCAACAAACTCTGGTTTAATCGACAATATAACGTTCATTAATTTCTCCTAATTCTAATAATTTGTCAAACTGCGCATCGGTCAATCTGAAGAAGCCCCAATATCTGGGATTCAGACCGACTTGCTCTTTCATAACCTTATTGATTACTTTTTTGGTAAAAGCTATATTGTATACCATCTTGACAACGGTAAAATTGTCCTTATTCTTGTACCAACCTCTTAATTCTTCCTCGCCAAAGACGGAATAGCGATTCGTATATTTTACGAAAGCATCCTCGTTGGCAAAGTCCTTGATTGTCTTTACCTCGCAGACGGTGCAAACAGAGGTACAGACAC
182441	CCACAGATTTCACAGATTAACACAGATTCCTTAGACCTATTCGGTCAGGGGAGTAATCTTATCTTCTATATAGATGAACGACTGGGGAACCTTGAAGTTTGGGAGTAATGACTCGGGATTAATTGCTTCCTTATATTCCTTACAATCCTTTATCTTCAATGCTACTGCCTTCTCCTTTCCCTTATAGTACTTATCAAAGAACTTCCGGGTAACGCCAGACTGGCGTCTGGTTTCTTTCCAGATATTCTCTGGAGTATCACAAAGGATTTCGTCTATCTTAAATTCACCTATTATCTTACTGATGGGACGGCTGGCGTAAATATATACGGTATCAACCTTTTGCTTGAAGAGAATCTTGCGGTATTCATATTGCTTCTCGCCCGAAAAGATTTTCTCAACAAACTCTGGTTTAATCGACAATATAACGTTCATTAATTTCTCCTAATTCTAATAATTTGTCAAACTGCGCATCGGTCAATCTGAAGAAGCCCCAATATCTGGGATTCAGACCGACTTGCTCTTTCATAACCTTATTGATTACTTTTTTGGTAAAAGCTATATTGTATACCATCTTGACAACGGTAAAATTGTCCTTATTCTTGTACCAACCTCTTAATTCTTCCTCGCCAAAGACGGAATAGCGATTCGTATATTTTACGAAAGCATCCTCGTTGGCAAAGTCCTTGATTGTCTTTACCTCGCAGACGGTGCAAACAGAGGTACAGACAC	367_61	-	Bunya_G2	PF03563.16	0.038	11.6	0.7	0.049	11.3	0.7	1.1	1	0	0	1	1	1	0	-	-3	CCACAGATTTCACAGATTAACACAGATTCCTTAGACCTATTCGGTCAGGGGAGTAATCTTATCTTCTATATAGATGAACGACTGGGGAACCTTGAAGTTTGGGAGTAATGACTCGGGATTAATTGCTTCCTTATATTCCTTACAATCCTTTATCTTCAATGCTACTGCCTTCTCCTTTCCCTTATAGTACTTATCAAAGAACTTCCGGGTAACGCCAGACTGGCGTCTGGTTTCTTTCCAGATATTCTCTGGAGTATCACAAAGGATTTCGTCTATCTTAAATTCACCTATTATCTTACTGATGGGACGGCTGGCGTAAATATATACGGTATCAACCTTTTGCTTGAAGAGAATCTTGCGGTATTCATATTGCTTCTCGCCCGAAAAGATTTTCTCAACAAACTCTGGTTTAATCGACAATATAACGTTCATTAATTTCTCCTAATTCTAATAATTTGTCAAACTGCGCATCGGTCAATCTGAAGAAGCCCCAATATCTGGGATTCAGACCGACTTGCTCTTTCATAACCTTATTGATTACTTTTTTGGTAAAAGCTATATTGTATACCATCTTGACAACGGTAAAATTGTCCTTATTCTTGTACCAACCTCTTAATTCTTCCTCGCCAAAGACGGAATAGCGATTCGTATATTTTACGAAAGCATCCTCGTTGGCAAAGTCCTTGATTGTCTTTACCTCGCAGACGGTGCAAACAGAGGTACAGACAC
182442	CCACAGATTTCACAGATTAACACAGATTCCTTAGACCTATTCGGTCAGGGGAGTAATCTTATCTTCTATATAGATGAACGACTGGGGAACCTTGAAGTTTGGGAGTAATGACTCGGGATTAATTGCTTCCTTATATTCCTTACAATCCTTTATCTTCAATGCTACTGCCTTCTCCTTTCCCTTATAGTACTTATCAAAGAACTTCCGGGTAACGCCAGACTGGCGTCTGGTTTCTTTCCAGATATTCTCTGGAGTATCACAAAGGATTTCGTCTATCTTAAATTCACCTATTATCTTACTGATGGGACGGCTGGCGTAAATATATACGGTATCAACCTTTTGCTTGAAGAGAATCTTGCGGTATTCATATTGCTTCTCGCCCGAAAAGATTTTCTCAACAAACTCTGGTTTAATCGACAATATAACGTTCATTAATTTCTCCTAATTCTAATAATTTGTCAAACTGCGCATCGGTCAATCTGAAGAAGCCCCAATATCTGGGATTCAGACCGACTTGCTCTTTCATAACCTTATTGATTACTTTTTTGGTAAAAGCTATATTGTATACCATCTTGACAACGGTAAAATTGTCCTTATTCTTGTACCAACCTCTTAATTCTTCCTCGCCAAAGACGGAATAGCGATTCGTATATTTTACGAAAGCATCCTCGTTGGCAAAGTCCTTGATTGTCTTTACCTCGCAGACGGTGCAAACAGAGGTACAGACAC	367_61	-	DUF365	PF04033.15	0.0027	16.5	0.4	0.019	13.8	0.4	2.1	1	1	0	1	1	1	1	-	-1	CCACAGATTTCACAGATTAACACAGATTCCTTAGACCTATTCGGTCAGGGGAGTAATCTTATCTTCTATATAGATGAACGACTGGGGAACCTTGAAGTTTGGGAGTAATGACTCGGGATTAATTGCTTCCTTATATTCCTTACAATCCTTTATCTTCAATGCTACTGCCTTCTCCTTTCCCTTATAGTACTTATCAAAGAACTTCCGGGTAACGCCAGACTGGCGTCTGGTTTCTTTCCAGATATTCTCTGGAGTATCACAAAGGATTTCGTCTATCTTAAATTCACCTATTATCTTACTGATGGGACGGCTGGCGTAAATATATACGGTATCAACCTTTTGCTTGAAGAGAATCTTGCGGTATTCATATTGCTTCTCGCCCGAAAAGATTTTCTCAACAAACTCTGGTTTAATCGACAATATAACGTTCATTAATTTCTCCTAATTCTAATAATTTGTCAAACTGCGCATCGGTCAATCTGAAGAAGCCCCAATATCTGGGATTCAGACCGACTTGCTCTTTCATAACCTTATTGATTACTTTTTTGGTAAAAGCTATATTGTATACCATCTTGACAACGGTAAAATTGTCCTTATTCTTGTACCAACCTCTTAATTCTTCCTCGCCAAAGACGGAATAGCGATTCGTATATTTTACGAAAGCATCCTCGTTGGCAAAGTCCTTGATTGTCTTTACCTCGCAGACGGTGCAAACAGAGGTACAGACAC
182443	CCACCTTTTCATCGTGGCATATAGACCCTTGTCGTTTTCCGTGAAGTGCGGGGGGATATGTTTACTTGGTAACTTATACTCCTGCCCAACTTAGGAGTAAAACTTGATAGTACTGCCCTTTATTTCCAACTCCTTACAGATCTAAATTGATAGCCGAGGAATTCACCAACATAAAATTCATCGCTGTCTAAGTATTTTTCACCCGAAGGTTCCCAAATATTATAATTGCTATTAAAAGTCATGACTTTTTGACTTTCGTGCAAATACAAATTTATTCTATCAGTTTTAGTGTAATAAAAAATACCATCATTAGAATTTGCAGCTCCGTATACATAGTCAAGTGTTCCCAGTATAACTTTTTTAAGCCTTGAGCACTGGCTAAAAGCTTCTTGTTCTATTCTAGTAACTTTTGGAGCATTTATTGTTTCTATATATTTACAATTCAAAAAAGCCCTTTTATCCAACATTGTCACATCTGGTAACAAAATAGAATTTAAAGCCGATACAGATAACAAACCATCTCTAGGAATTCTATCGCATCCTATTAGGGAAAGGTCGATGCTGCCATCAGCGCTACCACTCAAGCCCTTACTAATAGCTGAAAAAACACCAGAGCTTGTATAAGGTTCAAGAATGAGTTTAATGTCAGTTTTTCCTGCTGCTAATTCCTCCTTAATAACGTTTTCTATTTCTGTATCAGTCATGTTTTTGGCATCAATAGCATAGGCA	367_62	-	ATP-grasp_4	PF13535.9	0.024	12.7	0.0	0.038	12.0	0.0	1.3	1	0	0	1	1	1	0	-	3	CCACCTTTTCATCGTGGCATATAGACCCTTGTCGTTTTCCGTGAAGTGCGGGGGGATATGTTTACTTGGTAACTTATACTCCTGCCCAACTTAGGAGTAAAACTTGATAGTACTGCCCTTTATTTCCAACTCCTTACAGATCTAAATTGATAGCCGAGGAATTCACCAACATAAAATTCATCGCTGTCTAAGTATTTTTCACCCGAAGGTTCCCAAATATTATAATTGCTATTAAAAGTCATGACTTTTTGACTTTCGTGCAAATACAAATTTATTCTATCAGTTTTAGTGTAATAAAAAATACCATCATTAGAATTTGCAGCTCCGTATACATAGTCAAGTGTTCCCAGTATAACTTTTTTAAGCCTTGAGCACTGGCTAAAAGCTTCTTGTTCTATTCTAGTAACTTTTGGAGCATTTATTGTTTCTATATATTTACAATTCAAAAAAGCCCTTTTATCCAACATTGTCACATCTGGTAACAAAATAGAATTTAAAGCCGATACAGATAACAAACCATCTCTAGGAATTCTATCGCATCCTATTAGGGAAAGGTCGATGCTGCCATCAGCGCTACCACTCAAGCCCTTACTAATAGCTGAAAAAACACCAGAGCTTGTATAAGGTTCAAGAATGAGTTTAATGTCAGTTTTTCCTGCTGCTAATTCCTCCTTAATAACGTTTTCTATTTCTGTATCAGTCATGTTTTTGGCATCAATAGCATAGGCA
182444	CCACCTTTTCATCGTGGCATATAGACCCTTGTCGTTTTCCGTGAAGTGCGGGGGGATATGTTTACTTGGTAACTTATACTCCTGCCCAACTTAGGAGTAAAACTTGATAGTACTGCCCTTTATTTCCAACTCCTTACAGATCTAAATTGATAGCCGAGGAATTCACCAACATAAAATTCATCGCTGTCTAAGTATTTTTCACCCGAAGGTTCCCAAATATTATAATTGCTATTAAAAGTCATGACTTTTTGACTTTCGTGCAAATACAAATTTATTCTATCAGTTTTAGTGTAATAAAAAATACCATCATTAGAATTTGCAGCTCCGTATACATAGTCAAGTGTTCCCAGTATAACTTTTTTAAGCCTTGAGCACTGGCTAAAAGCTTCTTGTTCTATTCTAGTAACTTTTGGAGCATTTATTGTTTCTATATATTTACAATTCAAAAAAGCCCTTTTATCCAACATTGTCACATCTGGTAACAAAATAGAATTTAAAGCCGATACAGATAACAAACCATCTCTAGGAATTCTATCGCATCCTATTAGGGAAAGGTCGATGCTGCCATCAGCGCTACCACTCAAGCCCTTACTAATAGCTGAAAAAACACCAGAGCTTGTATAAGGTTCAAGAATGAGTTTAATGTCAGTTTTTCCTGCTGCTAATTCCTCCTTAATAACGTTTTCTATTTCTGTATCAGTCATGTTTTTGGCATCAATAGCATAGGCA	367_62	-	DUF777	PF05606.14	0.013	13.8	0.1	0.023	12.9	0.1	1.4	1	0	0	1	1	1	0	-	-2	CCACCTTTTCATCGTGGCATATAGACCCTTGTCGTTTTCCGTGAAGTGCGGGGGGATATGTTTACTTGGTAACTTATACTCCTGCCCAACTTAGGAGTAAAACTTGATAGTACTGCCCTTTATTTCCAACTCCTTACAGATCTAAATTGATAGCCGAGGAATTCACCAACATAAAATTCATCGCTGTCTAAGTATTTTTCACCCGAAGGTTCCCAAATATTATAATTGCTATTAAAAGTCATGACTTTTTGACTTTCGTGCAAATACAAATTTATTCTATCAGTTTTAGTGTAATAAAAAATACCATCATTAGAATTTGCAGCTCCGTATACATAGTCAAGTGTTCCCAGTATAACTTTTTTAAGCCTTGAGCACTGGCTAAAAGCTTCTTGTTCTATTCTAGTAACTTTTGGAGCATTTATTGTTTCTATATATTTACAATTCAAAAAAGCCCTTTTATCCAACATTGTCACATCTGGTAACAAAATAGAATTTAAAGCCGATACAGATAACAAACCATCTCTAGGAATTCTATCGCATCCTATTAGGGAAAGGTCGATGCTGCCATCAGCGCTACCACTCAAGCCCTTACTAATAGCTGAAAAAACACCAGAGCTTGTATAAGGTTCAAGAATGAGTTTAATGTCAGTTTTTCCTGCTGCTAATTCCTCCTTAATAACGTTTTCTATTTCTGTATCAGTCATGTTTTTGGCATCAATAGCATAGGCA
182445	CCACCTTTTCATCGTGGCATATAGACCCTTGTCGTTTTCCGTGAAGTGCGGGGGGATATGTTTACTTGGTAACTTATACTCCTGCCCAACTTAGGAGTAAAACTTGATAGTACTGCCCTTTATTTCCAACTCCTTACAGATCTAAATTGATAGCCGAGGAATTCACCAACATAAAATTCATCGCTGTCTAAGTATTTTTCACCCGAAGGTTCCCAAATATTATAATTGCTATTAAAAGTCATGACTTTTTGACTTTCGTGCAAATACAAATTTATTCTATCAGTTTTAGTGTAATAAAAAATACCATCATTAGAATTTGCAGCTCCGTATACATAGTCAAGTGTTCCCAGTATAACTTTTTTAAGCCTTGAGCACTGGCTAAAAGCTTCTTGTTCTATTCTAGTAACTTTTGGAGCATTTATTGTTTCTATATATTTACAATTCAAAAAAGCCCTTTTATCCAACATTGTCACATCTGGTAACAAAATAGAATTTAAAGCCGATACAGATAACAAACCATCTCTAGGAATTCTATCGCATCCTATTAGGGAAAGGTCGATGCTGCCATCAGCGCTACCACTCAAGCCCTTACTAATAGCTGAAAAAACACCAGAGCTTGTATAAGGTTCAAGAATGAGTTTAATGTCAGTTTTTCCTGCTGCTAATTCCTCCTTAATAACGTTTTCTATTTCTGTATCAGTCATGTTTTTGGCATCAATAGCATAGGCA	367_62	-	LRR_5	PF13306.9	2.2e-08	32.6	0.1	3.7e-08	31.9	0.1	1.4	1	0	0	1	1	1	1	-	-2	CCACCTTTTCATCGTGGCATATAGACCCTTGTCGTTTTCCGTGAAGTGCGGGGGGATATGTTTACTTGGTAACTTATACTCCTGCCCAACTTAGGAGTAAAACTTGATAGTACTGCCCTTTATTTCCAACTCCTTACAGATCTAAATTGATAGCCGAGGAATTCACCAACATAAAATTCATCGCTGTCTAAGTATTTTTCACCCGAAGGTTCCCAAATATTATAATTGCTATTAAAAGTCATGACTTTTTGACTTTCGTGCAAATACAAATTTATTCTATCAGTTTTAGTGTAATAAAAAATACCATCATTAGAATTTGCAGCTCCGTATACATAGTCAAGTGTTCCCAGTATAACTTTTTTAAGCCTTGAGCACTGGCTAAAAGCTTCTTGTTCTATTCTAGTAACTTTTGGAGCATTTATTGTTTCTATATATTTACAATTCAAAAAAGCCCTTTTATCCAACATTGTCACATCTGGTAACAAAATAGAATTTAAAGCCGATACAGATAACAAACCATCTCTAGGAATTCTATCGCATCCTATTAGGGAAAGGTCGATGCTGCCATCAGCGCTACCACTCAAGCCCTTACTAATAGCTGAAAAAACACCAGAGCTTGTATAAGGTTCAAGAATGAGTTTAATGTCAGTTTTTCCTGCTGCTAATTCCTCCTTAATAACGTTTTCTATTTCTGTATCAGTCATGTTTTTGGCATCAATAGCATAGGCA
182446	CCACGACCGTTGGTTCCTCGACCGTATCTGTACGCATATCCTTGCCTTCGAGGGCAACGGAGAGGTGTTCTTCTTCGAGGGCAGCTATTCTGACTACGAAATCAACAAGGCACGTCGTCTCGGCAATGAAGACATCAAGAAGGGACGTTACCGCAAGTTGATGGACGACTAAACGTAGTCTTTTAATAAAAATGTTAAGCTGATTCTTTCAAGTCACGAAGAATCATGCTTCCTATGATTATGAGCGCAAGTGTTACCACTAACGGAGTGTAAGGGGTGATGCTTGCGCTCATTGTCGTTGGTAGGGATATGTGTGATAGGGTGTTGTGTATGCTGTCCGACATGGAGGCGAGCATACTTGCCGTCATGCTGACGATGCGAGTCTTGAGAATGTCGAAGCCGTCAACGAGGAAGAACACCACTACGCATGCCGCTGCCATGACAGCCGTCCACAGATTATACATTCTGTAGCAGCGCGCGTCAACCTCCTCCGGCAACCTCTGCATCACACGCTCTGCGAATCCGTTGTCGTCTATACGCATACGCACACTGTCGGCAAAGAACTTCTTGAGGAGTTCTTCGTCGACAGCACCATTATTACTTATTATGTTCTTTTTTTCAGTCATAGTTAATATCCATTTTGTTTTAGGAACATTGTCAGCTTCTGCTTGCCTCTGAATATGTGCGACTTGACGGTGCCGACCGCCATTCCCGTTATCTCGGCTATGC	367_63	-	DUF5056	PF16479.8	5.7e-20	69.8	0.2	1.1e-19	68.9	0.2	1.5	1	1	0	1	1	1	1	-	-2	CCACGACCGTTGGTTCCTCGACCGTATCTGTACGCATATCCTTGCCTTCGAGGGCAACGGAGAGGTGTTCTTCTTCGAGGGCAGCTATTCTGACTACGAAATCAACAAGGCACGTCGTCTCGGCAATGAAGACATCAAGAAGGGACGTTACCGCAAGTTGATGGACGACTAAACGTAGTCTTTTAATAAAAATGTTAAGCTGATTCTTTCAAGTCACGAAGAATCATGCTTCCTATGATTATGAGCGCAAGTGTTACCACTAACGGAGTGTAAGGGGTGATGCTTGCGCTCATTGTCGTTGGTAGGGATATGTGTGATAGGGTGTTGTGTATGCTGTCCGACATGGAGGCGAGCATACTTGCCGTCATGCTGACGATGCGAGTCTTGAGAATGTCGAAGCCGTCAACGAGGAAGAACACCACTACGCATGCCGCTGCCATGACAGCCGTCCACAGATTATACATTCTGTAGCAGCGCGCGTCAACCTCCTCCGGCAACCTCTGCATCACACGCTCTGCGAATCCGTTGTCGTCTATACGCATACGCACACTGTCGGCAAAGAACTTCTTGAGGAGTTCTTCGTCGACAGCACCATTATTACTTATTATGTTCTTTTTTTCAGTCATAGTTAATATCCATTTTGTTTTAGGAACATTGTCAGCTTCTGCTTGCCTCTGAATATGTGCGACTTGACGGTGCCGACCGCCATTCCCGTTATCTCGGCTATGC
182447	CCACGACCGTTGGTTCCTCGACCGTATCTGTACGCATATCCTTGCCTTCGAGGGCAACGGAGAGGTGTTCTTCTTCGAGGGCAGCTATTCTGACTACGAAATCAACAAGGCACGTCGTCTCGGCAATGAAGACATCAAGAAGGGACGTTACCGCAAGTTGATGGACGACTAAACGTAGTCTTTTAATAAAAATGTTAAGCTGATTCTTTCAAGTCACGAAGAATCATGCTTCCTATGATTATGAGCGCAAGTGTTACCACTAACGGAGTGTAAGGGGTGATGCTTGCGCTCATTGTCGTTGGTAGGGATATGTGTGATAGGGTGTTGTGTATGCTGTCCGACATGGAGGCGAGCATACTTGCCGTCATGCTGACGATGCGAGTCTTGAGAATGTCGAAGCCGTCAACGAGGAAGAACACCACTACGCATGCCGCTGCCATGACAGCCGTCCACAGATTATACATTCTGTAGCAGCGCGCGTCAACCTCCTCCGGCAACCTCTGCATCACACGCTCTGCGAATCCGTTGTCGTCTATACGCATACGCACACTGTCGGCAAAGAACTTCTTGAGGAGTTCTTCGTCGACAGCACCATTATTACTTATTATGTTCTTTTTTTCAGTCATAGTTAATATCCATTTTGTTTTAGGAACATTGTCAGCTTCTGCTTGCCTCTGAATATGTGCGACTTGACGGTGCCGACCGCCATTCCCGTTATCTCGGCTATGC	367_63	-	DZR_2	PF18912.3	0.028	12.8	6.2	0.067	11.6	6.2	1.6	1	0	0	1	1	1	0	-	-3	CCACGACCGTTGGTTCCTCGACCGTATCTGTACGCATATCCTTGCCTTCGAGGGCAACGGAGAGGTGTTCTTCTTCGAGGGCAGCTATTCTGACTACGAAATCAACAAGGCACGTCGTCTCGGCAATGAAGACATCAAGAAGGGACGTTACCGCAAGTTGATGGACGACTAAACGTAGTCTTTTAATAAAAATGTTAAGCTGATTCTTTCAAGTCACGAAGAATCATGCTTCCTATGATTATGAGCGCAAGTGTTACCACTAACGGAGTGTAAGGGGTGATGCTTGCGCTCATTGTCGTTGGTAGGGATATGTGTGATAGGGTGTTGTGTATGCTGTCCGACATGGAGGCGAGCATACTTGCCGTCATGCTGACGATGCGAGTCTTGAGAATGTCGAAGCCGTCAACGAGGAAGAACACCACTACGCATGCCGCTGCCATGACAGCCGTCCACAGATTATACATTCTGTAGCAGCGCGCGTCAACCTCCTCCGGCAACCTCTGCATCACACGCTCTGCGAATCCGTTGTCGTCTATACGCATACGCACACTGTCGGCAAAGAACTTCTTGAGGAGTTCTTCGTCGACAGCACCATTATTACTTATTATGTTCTTTTTTTCAGTCATAGTTAATATCCATTTTGTTTTAGGAACATTGTCAGCTTCTGCTTGCCTCTGAATATGTGCGACTTGACGGTGCCGACCGCCATTCCCGTTATCTCGGCTATGC
182448	CCACGACCGTTGGTTCCTCGACCGTATCTGTACGCATATCCTTGCCTTCGAGGGCAACGGAGAGGTGTTCTTCTTCGAGGGCAGCTATTCTGACTACGAAATCAACAAGGCACGTCGTCTCGGCAATGAAGACATCAAGAAGGGACGTTACCGCAAGTTGATGGACGACTAAACGTAGTCTTTTAATAAAAATGTTAAGCTGATTCTTTCAAGTCACGAAGAATCATGCTTCCTATGATTATGAGCGCAAGTGTTACCACTAACGGAGTGTAAGGGGTGATGCTTGCGCTCATTGTCGTTGGTAGGGATATGTGTGATAGGGTGTTGTGTATGCTGTCCGACATGGAGGCGAGCATACTTGCCGTCATGCTGACGATGCGAGTCTTGAGAATGTCGAAGCCGTCAACGAGGAAGAACACCACTACGCATGCCGCTGCCATGACAGCCGTCCACAGATTATACATTCTGTAGCAGCGCGCGTCAACCTCCTCCGGCAACCTCTGCATCACACGCTCTGCGAATCCGTTGTCGTCTATACGCATACGCACACTGTCGGCAAAGAACTTCTTGAGGAGTTCTTCGTCGACAGCACCATTATTACTTATTATGTTCTTTTTTTCAGTCATAGTTAATATCCATTTTGTTTTAGGAACATTGTCAGCTTCTGCTTGCCTCTGAATATGTGCGACTTGACGGTGCCGACCGCCATTCCCGTTATCTCGGCTATGC	367_63	-	Sigma70_r4_2	PF08281.15	1.3e-06	26.4	0.5	2.5e-06	25.6	0.0	1.7	2	0	0	2	2	2	1	-	-3	CCACGACCGTTGGTTCCTCGACCGTATCTGTACGCATATCCTTGCCTTCGAGGGCAACGGAGAGGTGTTCTTCTTCGAGGGCAGCTATTCTGACTACGAAATCAACAAGGCACGTCGTCTCGGCAATGAAGACATCAAGAAGGGACGTTACCGCAAGTTGATGGACGACTAAACGTAGTCTTTTAATAAAAATGTTAAGCTGATTCTTTCAAGTCACGAAGAATCATGCTTCCTATGATTATGAGCGCAAGTGTTACCACTAACGGAGTGTAAGGGGTGATGCTTGCGCTCATTGTCGTTGGTAGGGATATGTGTGATAGGGTGTTGTGTATGCTGTCCGACATGGAGGCGAGCATACTTGCCGTCATGCTGACGATGCGAGTCTTGAGAATGTCGAAGCCGTCAACGAGGAAGAACACCACTACGCATGCCGCTGCCATGACAGCCGTCCACAGATTATACATTCTGTAGCAGCGCGCGTCAACCTCCTCCGGCAACCTCTGCATCACACGCTCTGCGAATCCGTTGTCGTCTATACGCATACGCACACTGTCGGCAAAGAACTTCTTGAGGAGTTCTTCGTCGACAGCACCATTATTACTTATTATGTTCTTTTTTTCAGTCATAGTTAATATCCATTTTGTTTTAGGAACATTGTCAGCTTCTGCTTGCCTCTGAATATGTGCGACTTGACGGTGCCGACCGCCATTCCCGTTATCTCGGCTATGC
182449	CCACGACCGTTGGTTCCTCGACCGTATCTGTACACACATTCTTGCATTCGAAGGAAACAGTGAAGTATTCTTCTTCGAAGGTTCATATACAGAATATGAAGAAAACAAGATGAAGCGTATGGGTAACGTAGAGCCGAAGCGCGTTCGTTATCGCAAGCTGATGGAAGATTGATAGAGTTTATTTATTATAATTTGTACGGAGTTGACGTTGGTATGCAATGCATATTTACGGCAACTCCGTATCATTTAATGATGGCTTAATACCATTTTGTTATATGATAACCATATACTTGGCCCGTCATGGACAGACAGAGGAAAATATCAGTCGTATTTTTCAGGGACACCTGCCTGGACACCTTACGGAAGAGGGAAAGCAGCAGGCTGTAGAATTAGGCAAACGTTTGCGGGATATTCCACTGGATGCTATACTGAGCAGTGACTTGCAGCGGGTGATTGACACAGTTCGTCTTGCTGTAGGCGACAGGAACCTGCCGTGGCAGACAACGCCTTTATTGCGTGAAATAGACTGGGGAAGCTGGACCGGATTTCCGCTCGACTCGGTAGACCGGACACATTTGCCGGCTGATGCTGAAACACGTGAAATGCTTTACGAACGTGCTGGAAAATGTCTGGAATATATCCGGCAGCATTACGAAGGGAAATGCATATTGGTAGTGGCTCACGGCTTGATAAACCGTTCGTTGCGGGCTTATCTGGCAGGCATACCTG	367_64	-	His_Phos_1	PF00300.25	6.1e-39	132.2	0.3	2.3e-38	130.3	0.3	1.8	1	1	0	1	1	1	1	-	3	CCACGACCGTTGGTTCCTCGACCGTATCTGTACACACATTCTTGCATTCGAAGGAAACAGTGAAGTATTCTTCTTCGAAGGTTCATATACAGAATATGAAGAAAACAAGATGAAGCGTATGGGTAACGTAGAGCCGAAGCGCGTTCGTTATCGCAAGCTGATGGAAGATTGATAGAGTTTATTTATTATAATTTGTACGGAGTTGACGTTGGTATGCAATGCATATTTACGGCAACTCCGTATCATTTAATGATGGCTTAATACCATTTTGTTATATGATAACCATATACTTGGCCCGTCATGGACAGACAGAGGAAAATATCAGTCGTATTTTTCAGGGACACCTGCCTGGACACCTTACGGAAGAGGGAAAGCAGCAGGCTGTAGAATTAGGCAAACGTTTGCGGGATATTCCACTGGATGCTATACTGAGCAGTGACTTGCAGCGGGTGATTGACACAGTTCGTCTTGCTGTAGGCGACAGGAACCTGCCGTGGCAGACAACGCCTTTATTGCGTGAAATAGACTGGGGAAGCTGGACCGGATTTCCGCTCGACTCGGTAGACCGGACACATTTGCCGGCTGATGCTGAAACACGTGAAATGCTTTACGAACGTGCTGGAAAATGTCTGGAATATATCCGGCAGCATTACGAAGGGAAATGCATATTGGTAGTGGCTCACGGCTTGATAAACCGTTCGTTGCGGGCTTATCTGGCAGGCATACCTG
182450	CCACGACCGTTGGTTCCTCGACCGTATCTGTACACACATTCTTGCATTCGAAGGAAACAGTGAAGTATTCTTCTTCGAAGGTTCATATACAGAATATGAAGAAAACAAGATGAAGCGTATGGGTAACGTAGAGCCGAAGCGCGTTCGTTATCGCAAGCTGATGGAAGATTGATAGAGTTTATTTATTATAATTTGTACGGAGTTGACGTTGGTATGCAATGCATATTTACGGCAACTCCGTATCATTTAATGATGGCTTAATACCATTTTGTTATATGATAACCATATACTTGGCCCGTCATGGACAGACAGAGGAAAATATCAGTCGTATTTTTCAGGGACACCTGCCTGGACACCTTACGGAAGAGGGAAAGCAGCAGGCTGTAGAATTAGGCAAACGTTTGCGGGATATTCCACTGGATGCTATACTGAGCAGTGACTTGCAGCGGGTGATTGACACAGTTCGTCTTGCTGTAGGCGACAGGAACCTGCCGTGGCAGACAACGCCTTTATTGCGTGAAATAGACTGGGGAAGCTGGACCGGATTTCCGCTCGACTCGGTAGACCGGACACATTTGCCGGCTGATGCTGAAACACGTGAAATGCTTTACGAACGTGCTGGAAAATGTCTGGAATATATCCGGCAGCATTACGAAGGGAAATGCATATTGGTAGTGGCTCACGGCTTGATAAACCGTTCGTTGCGGGCTTATCTGGCAGGCATACCTG	367_64	-	Tox-SGS	PF15651.9	0.04	12.6	0.4	0.18	10.6	0.0	2.1	2	0	0	2	2	2	0	-	1	CCACGACCGTTGGTTCCTCGACCGTATCTGTACACACATTCTTGCATTCGAAGGAAACAGTGAAGTATTCTTCTTCGAAGGTTCATATACAGAATATGAAGAAAACAAGATGAAGCGTATGGGTAACGTAGAGCCGAAGCGCGTTCGTTATCGCAAGCTGATGGAAGATTGATAGAGTTTATTTATTATAATTTGTACGGAGTTGACGTTGGTATGCAATGCATATTTACGGCAACTCCGTATCATTTAATGATGGCTTAATACCATTTTGTTATATGATAACCATATACTTGGCCCGTCATGGACAGACAGAGGAAAATATCAGTCGTATTTTTCAGGGACACCTGCCTGGACACCTTACGGAAGAGGGAAAGCAGCAGGCTGTAGAATTAGGCAAACGTTTGCGGGATATTCCACTGGATGCTATACTGAGCAGTGACTTGCAGCGGGTGATTGACACAGTTCGTCTTGCTGTAGGCGACAGGAACCTGCCGTGGCAGACAACGCCTTTATTGCGTGAAATAGACTGGGGAAGCTGGACCGGATTTCCGCTCGACTCGGTAGACCGGACACATTTGCCGGCTGATGCTGAAACACGTGAAATGCTTTACGAACGTGCTGGAAAATGTCTGGAATATATCCGGCAGCATTACGAAGGGAAATGCATATTGGTAGTGGCTCACGGCTTGATAAACCGTTCGTTGCGGGCTTATCTGGCAGGCATACCTG
182451	CCAGCTCTCCGGCGGCCAGCAGCAGCGCGTCGCATGCGCCCGCGCGATGATGGAACGTCCGAGCGTCATCTTCGCCGATGAACCCACCGGCAACCTCGACTCCCGTTCGAGCCGCGAGGTGCTCGGCTTCCTGCGCCAATGCGTGCAGGACTATGGCCAGTCGATCGTCATGGTGACACACGACCCGCGTGCCGCGAGCTTCGCCGACCGCGTGCTCGTGCTTTCGGACGGTTCGATCACGCAGGATATGGACCACCCGACCTACGACGACATCCTCGCCGTCTTCGCCGAGCACGACGACCCGGACAACGGCCCGGTCGACGTCGAGCCCGCAGCCAGGGAGGCCTGAGCCAACGATGTTCCGTATCGGATTAAGGGATACCAAGGCGCATTTCCGTCGCTTCATCATGTCGATCATCGCGATCGCGCTCGGCGTCGCGTTCGTCGTCGGCTCGTTCTGCTTCCGCGAGATGCTCAACGACCAAGTCTCGCAGATGATGGGATCGAATTCGGACGCCGACGTCTATGTGCGCGGCGCGACCGAGGAGAAGCAGGAGCCGGGTGGCAGTGTCACCAGCTACAACAGCACATACAACGAAATCAGCACAAGCATCATCCCCGACATTGAGAATGTCGACGGCGTCGCGAGCGCCGATGCGACGATGCAGCTGGGCAACGCCGTGCTGCTCGACCACAACGGCGACGCGCTGACGACGGTCGGTGCACCGA	367_65	-	AAA_21	PF13304.9	0.045	11.9	0.0	0.076	11.2	0.0	1.3	1	0	0	1	1	1	0	-	2	CCAGCTCTCCGGCGGCCAGCAGCAGCGCGTCGCATGCGCCCGCGCGATGATGGAACGTCCGAGCGTCATCTTCGCCGATGAACCCACCGGCAACCTCGACTCCCGTTCGAGCCGCGAGGTGCTCGGCTTCCTGCGCCAATGCGTGCAGGACTATGGCCAGTCGATCGTCATGGTGACACACGACCCGCGTGCCGCGAGCTTCGCCGACCGCGTGCTCGTGCTTTCGGACGGTTCGATCACGCAGGATATGGACCACCCGACCTACGACGACATCCTCGCCGTCTTCGCCGAGCACGACGACCCGGACAACGGCCCGGTCGACGTCGAGCCCGCAGCCAGGGAGGCCTGAGCCAACGATGTTCCGTATCGGATTAAGGGATACCAAGGCGCATTTCCGTCGCTTCATCATGTCGATCATCGCGATCGCGCTCGGCGTCGCGTTCGTCGTCGGCTCGTTCTGCTTCCGCGAGATGCTCAACGACCAAGTCTCGCAGATGATGGGATCGAATTCGGACGCCGACGTCTATGTGCGCGGCGCGACCGAGGAGAAGCAGGAGCCGGGTGGCAGTGTCACCAGCTACAACAGCACATACAACGAAATCAGCACAAGCATCATCCCCGACATTGAGAATGTCGACGGCGTCGCGAGCGCCGATGCGACGATGCAGCTGGGCAACGCCGTGCTGCTCGACCACAACGGCGACGCGCTGACGACGGTCGGTGCACCGA
182452	CCAGCTCTCCGGCGGCCAGCAGCAGCGCGTCGCATGCGCCCGCGCGATGATGGAACGTCCGAGCGTCATCTTCGCCGATGAACCCACCGGCAACCTCGACTCCCGTTCGAGCCGCGAGGTGCTCGGCTTCCTGCGCCAATGCGTGCAGGACTATGGCCAGTCGATCGTCATGGTGACACACGACCCGCGTGCCGCGAGCTTCGCCGACCGCGTGCTCGTGCTTTCGGACGGTTCGATCACGCAGGATATGGACCACCCGACCTACGACGACATCCTCGCCGTCTTCGCCGAGCACGACGACCCGGACAACGGCCCGGTCGACGTCGAGCCCGCAGCCAGGGAGGCCTGAGCCAACGATGTTCCGTATCGGATTAAGGGATACCAAGGCGCATTTCCGTCGCTTCATCATGTCGATCATCGCGATCGCGCTCGGCGTCGCGTTCGTCGTCGGCTCGTTCTGCTTCCGCGAGATGCTCAACGACCAAGTCTCGCAGATGATGGGATCGAATTCGGACGCCGACGTCTATGTGCGCGGCGCGACCGAGGAGAAGCAGGAGCCGGGTGGCAGTGTCACCAGCTACAACAGCACATACAACGAAATCAGCACAAGCATCATCCCCGACATTGAGAATGTCGACGGCGTCGCGAGCGCCGATGCGACGATGCAGCTGGGCAACGCCGTGCTGCTCGACCACAACGGCGACGCGCTGACGACGGTCGGTGCACCGA	367_65	-	ABC_tran	PF00005.30	1.3e-08	34.0	0.0	9.2e-08	31.2	0.0	2.2	2	1	0	2	2	2	1	-	2	CCAGCTCTCCGGCGGCCAGCAGCAGCGCGTCGCATGCGCCCGCGCGATGATGGAACGTCCGAGCGTCATCTTCGCCGATGAACCCACCGGCAACCTCGACTCCCGTTCGAGCCGCGAGGTGCTCGGCTTCCTGCGCCAATGCGTGCAGGACTATGGCCAGTCGATCGTCATGGTGACACACGACCCGCGTGCCGCGAGCTTCGCCGACCGCGTGCTCGTGCTTTCGGACGGTTCGATCACGCAGGATATGGACCACCCGACCTACGACGACATCCTCGCCGTCTTCGCCGAGCACGACGACCCGGACAACGGCCCGGTCGACGTCGAGCCCGCAGCCAGGGAGGCCTGAGCCAACGATGTTCCGTATCGGATTAAGGGATACCAAGGCGCATTTCCGTCGCTTCATCATGTCGATCATCGCGATCGCGCTCGGCGTCGCGTTCGTCGTCGGCTCGTTCTGCTTCCGCGAGATGCTCAACGACCAAGTCTCGCAGATGATGGGATCGAATTCGGACGCCGACGTCTATGTGCGCGGCGCGACCGAGGAGAAGCAGGAGCCGGGTGGCAGTGTCACCAGCTACAACAGCACATACAACGAAATCAGCACAAGCATCATCCCCGACATTGAGAATGTCGACGGCGTCGCGAGCGCCGATGCGACGATGCAGCTGGGCAACGCCGTGCTGCTCGACCACAACGGCGACGCGCTGACGACGGTCGGTGCACCGA
182453	CCAGCTCTCCGGCGGCCAGCAGCAGCGCGTCGCATGCGCCCGCGCGATGATGGAACGTCCGAGCGTCATCTTCGCCGATGAACCCACCGGCAACCTCGACTCCCGTTCGAGCCGCGAGGTGCTCGGCTTCCTGCGCCAATGCGTGCAGGACTATGGCCAGTCGATCGTCATGGTGACACACGACCCGCGTGCCGCGAGCTTCGCCGACCGCGTGCTCGTGCTTTCGGACGGTTCGATCACGCAGGATATGGACCACCCGACCTACGACGACATCCTCGCCGTCTTCGCCGAGCACGACGACCCGGACAACGGCCCGGTCGACGTCGAGCCCGCAGCCAGGGAGGCCTGAGCCAACGATGTTCCGTATCGGATTAAGGGATACCAAGGCGCATTTCCGTCGCTTCATCATGTCGATCATCGCGATCGCGCTCGGCGTCGCGTTCGTCGTCGGCTCGTTCTGCTTCCGCGAGATGCTCAACGACCAAGTCTCGCAGATGATGGGATCGAATTCGGACGCCGACGTCTATGTGCGCGGCGCGACCGAGGAGAAGCAGGAGCCGGGTGGCAGTGTCACCAGCTACAACAGCACATACAACGAAATCAGCACAAGCATCATCCCCGACATTGAGAATGTCGACGGCGTCGCGAGCGCCGATGCGACGATGCAGCTGGGCAACGCCGTGCTGCTCGACCACAACGGCGACGCGCTGACGACGGTCGGTGCACCGA	367_65	-	MacB_PCD	PF12704.10	1.8e-05	23.6	0.6	2.6e-05	23.1	0.6	1.2	1	0	0	1	1	1	1	-	3	CCAGCTCTCCGGCGGCCAGCAGCAGCGCGTCGCATGCGCCCGCGCGATGATGGAACGTCCGAGCGTCATCTTCGCCGATGAACCCACCGGCAACCTCGACTCCCGTTCGAGCCGCGAGGTGCTCGGCTTCCTGCGCCAATGCGTGCAGGACTATGGCCAGTCGATCGTCATGGTGACACACGACCCGCGTGCCGCGAGCTTCGCCGACCGCGTGCTCGTGCTTTCGGACGGTTCGATCACGCAGGATATGGACCACCCGACCTACGACGACATCCTCGCCGTCTTCGCCGAGCACGACGACCCGGACAACGGCCCGGTCGACGTCGAGCCCGCAGCCAGGGAGGCCTGAGCCAACGATGTTCCGTATCGGATTAAGGGATACCAAGGCGCATTTCCGTCGCTTCATCATGTCGATCATCGCGATCGCGCTCGGCGTCGCGTTCGTCGTCGGCTCGTTCTGCTTCCGCGAGATGCTCAACGACCAAGTCTCGCAGATGATGGGATCGAATTCGGACGCCGACGTCTATGTGCGCGGCGCGACCGAGGAGAAGCAGGAGCCGGGTGGCAGTGTCACCAGCTACAACAGCACATACAACGAAATCAGCACAAGCATCATCCCCGACATTGAGAATGTCGACGGCGTCGCGAGCGCCGATGCGACGATGCAGCTGGGCAACGCCGTGCTGCTCGACCACAACGGCGACGCGCTGACGACGGTCGGTGCACCGA
182454	CCAGCTCTCCGGCGGCCAGCAGCAGCGCGTCGCATGCGCCCGCGCGATGATGGAACGTCCGAGCGTCATCTTCGCCGATGAACCCACCGGCAACCTCGACTCCCGTTCGAGCCGCGAGGTGCTCGGCTTCCTGCGCCAATGCGTGCAGGACTATGGCCAGTCGATCGTCATGGTGACACACGACCCGCGTGCCGCGAGCTTCGCCGACCGCGTGCTCGTGCTTTCGGACGGTTCGATCACGCAGGATATGGACCACCCGACCTACGACGACATCCTCGCCGTCTTCGCCGAGCACGACGACCCGGACAACGGCCCGGTCGACGTCGAGCCCGCAGCCAGGGAGGCCTGAGCCAACGATGTTCCGTATCGGATTAAGGGATACCAAGGCGCATTTCCGTCGCTTCATCATGTCGATCATCGCGATCGCGCTCGGCGTCGCGTTCGTCGTCGGCTCGTTCTGCTTCCGCGAGATGCTCAACGACCAAGTCTCGCAGATGATGGGATCGAATTCGGACGCCGACGTCTATGTGCGCGGCGCGACCGAGGAGAAGCAGGAGCCGGGTGGCAGTGTCACCAGCTACAACAGCACATACAACGAAATCAGCACAAGCATCATCCCCGACATTGAGAATGTCGACGGCGTCGCGAGCGCCGATGCGACGATGCAGCTGGGCAACGCCGTGCTGCTCGACCACAACGGCGACGCGCTGACGACGGTCGGTGCACCGA	367_65	-	STAC2_u1	PF16664.8	0.0017	17.1	1.4	0.0029	16.4	1.4	1.4	1	0	0	1	1	1	1	-	-1	CCAGCTCTCCGGCGGCCAGCAGCAGCGCGTCGCATGCGCCCGCGCGATGATGGAACGTCCGAGCGTCATCTTCGCCGATGAACCCACCGGCAACCTCGACTCCCGTTCGAGCCGCGAGGTGCTCGGCTTCCTGCGCCAATGCGTGCAGGACTATGGCCAGTCGATCGTCATGGTGACACACGACCCGCGTGCCGCGAGCTTCGCCGACCGCGTGCTCGTGCTTTCGGACGGTTCGATCACGCAGGATATGGACCACCCGACCTACGACGACATCCTCGCCGTCTTCGCCGAGCACGACGACCCGGACAACGGCCCGGTCGACGTCGAGCCCGCAGCCAGGGAGGCCTGAGCCAACGATGTTCCGTATCGGATTAAGGGATACCAAGGCGCATTTCCGTCGCTTCATCATGTCGATCATCGCGATCGCGCTCGGCGTCGCGTTCGTCGTCGGCTCGTTCTGCTTCCGCGAGATGCTCAACGACCAAGTCTCGCAGATGATGGGATCGAATTCGGACGCCGACGTCTATGTGCGCGGCGCGACCGAGGAGAAGCAGGAGCCGGGTGGCAGTGTCACCAGCTACAACAGCACATACAACGAAATCAGCACAAGCATCATCCCCGACATTGAGAATGTCGACGGCGTCGCGAGCGCCGATGCGACGATGCAGCTGGGCAACGCCGTGCTGCTCGACCACAACGGCGACGCGCTGACGACGGTCGGTGCACCGA
182455	CCAGCTCTCCGGCGGCCAGCAGCAGCGCGTCGCATGCGCCCGCGCGATGATGGAACGTCCGAGCGTCATCTTCGCCGATGAACCCACCGGCAACCTCGACTCCCGTTCGAGCCGCGAGGTGCTCGGCTTCCTGCGCCAATGCGTGCAGGACTATGGCCAGTCGATCGTCATGGTGACACACGACCCGCGTGCCGCGAGCTTCGCCGACCGCGTGCTCGTGCTTTCGGACGGTTCGATCACGCAGGATATGGACCACCCGACCTACGACGACATCCTCGCCGTCTTCGCCGAGCACGACGACCCGGACAACGGCCCGGTCGACGTCGAGCCCGCAGCCAGGGAGGCCTGAGCCAACGATGTTCCGTATCGGATTAAGGGATACCAAGGCGCATTTCCGTCGCTTCATCATGTCGATCATCGCGATCGCGCTCGGCGTCGCGTTCGTCGTCGGCTCGTTCTGCTTCCGCGAGATGCTCAACGACCAAGTCTCGCAGATGATGGGATCGAATTCGGACGCCGACGTCTATGTGCGCGGCGCGACCGAGGAGAAGCAGGAGCCGGGTGGCAGTGTCACCAGCTACAACAGCACATACAACGAAATCAGCACAAGCATCATCCCCGACATTGAGAATGTCGACGGCGTCGCGAGCGCCGATGCGACGATGCAGCTGGGCAACGCCGTGCTGCTCGACCACAACGGCGACGCGCTGACGACGGTCGGTGCACCGA	367_65	-	tRNA_bind_4	PF18490.4	0.037	12.3	0.0	0.079	11.3	0.0	1.5	2	0	0	2	2	2	0	-	3	CCAGCTCTCCGGCGGCCAGCAGCAGCGCGTCGCATGCGCCCGCGCGATGATGGAACGTCCGAGCGTCATCTTCGCCGATGAACCCACCGGCAACCTCGACTCCCGTTCGAGCCGCGAGGTGCTCGGCTTCCTGCGCCAATGCGTGCAGGACTATGGCCAGTCGATCGTCATGGTGACACACGACCCGCGTGCCGCGAGCTTCGCCGACCGCGTGCTCGTGCTTTCGGACGGTTCGATCACGCAGGATATGGACCACCCGACCTACGACGACATCCTCGCCGTCTTCGCCGAGCACGACGACCCGGACAACGGCCCGGTCGACGTCGAGCCCGCAGCCAGGGAGGCCTGAGCCAACGATGTTCCGTATCGGATTAAGGGATACCAAGGCGCATTTCCGTCGCTTCATCATGTCGATCATCGCGATCGCGCTCGGCGTCGCGTTCGTCGTCGGCTCGTTCTGCTTCCGCGAGATGCTCAACGACCAAGTCTCGCAGATGATGGGATCGAATTCGGACGCCGACGTCTATGTGCGCGGCGCGACCGAGGAGAAGCAGGAGCCGGGTGGCAGTGTCACCAGCTACAACAGCACATACAACGAAATCAGCACAAGCATCATCCCCGACATTGAGAATGTCGACGGCGTCGCGAGCGCCGATGCGACGATGCAGCTGGGCAACGCCGTGCTGCTCGACCACAACGGCGACGCGCTGACGACGGTCGGTGCACCGA
182456	CCAGCTTTCCGGCGGTCAGCAGCAGCGTGTGGCCATAGCGCGCGCCCTGTGCATGAAGCCCAAGGCCTTGCTCTTTGACGAGCCCACCAGTGCGCTGGACCCGGAAATGGTTAACGAGGTTTTGGACGTTATGAAGGAGCTTGCTAACGAGGGCATGACCATGGCTGTGGTAACCCACGAAATGGGCTTTGCCCGCGAGGTGGGCGACAGAGTTGTCTTCGTGGACGGCGGCATTATTCAAGAAGAGGGTACCCCTGAGGAGCTCTTTAAGAATCCCAAAACAGAGCGCTGCAAGAGCTTCCTCTCCAAGATTCTTTAAGCTTGACCAGCTTTGTCTGCGAGTTTCTGTTAAATAATTTGATTGTCAAAATGTAACACTTTCTCAAAGTTTCACGAAAAGTTCACGCAAAAATGATAAATACAGCAGGAGTTTTGGCCCCTATAGCGAAATATATAAGCAAAGGGATGAAGCCTGAACCCTTGGAGAAAAAAGGTAGCATAGAAGAACACGCAAGGCTTCTTGACTTCTGTGACATACCTAAGGAGGCATGAATTATGAGCGTAAACGTAAAAGGCAGAAACATCAACGTAACTCCGGCTTTGAAAGAGTATGTGGAGAAAAAGATTACTAAGGTTACCAAACAGTTTAAGACCGTTGGCGACATTTCTGCAGTATTGAAGGTGGAACACGGCAATCATATCGTGGAAATTACCGTACCTGCCAGTGGC	367_66	-	AAA_21	PF13304.9	3.2e-05	22.3	0.0	5.7e-05	21.5	0.0	1.4	1	0	0	1	1	1	1	-	2	CCAGCTTTCCGGCGGTCAGCAGCAGCGTGTGGCCATAGCGCGCGCCCTGTGCATGAAGCCCAAGGCCTTGCTCTTTGACGAGCCCACCAGTGCGCTGGACCCGGAAATGGTTAACGAGGTTTTGGACGTTATGAAGGAGCTTGCTAACGAGGGCATGACCATGGCTGTGGTAACCCACGAAATGGGCTTTGCCCGCGAGGTGGGCGACAGAGTTGTCTTCGTGGACGGCGGCATTATTCAAGAAGAGGGTACCCCTGAGGAGCTCTTTAAGAATCCCAAAACAGAGCGCTGCAAGAGCTTCCTCTCCAAGATTCTTTAAGCTTGACCAGCTTTGTCTGCGAGTTTCTGTTAAATAATTTGATTGTCAAAATGTAACACTTTCTCAAAGTTTCACGAAAAGTTCACGCAAAAATGATAAATACAGCAGGAGTTTTGGCCCCTATAGCGAAATATATAAGCAAAGGGATGAAGCCTGAACCCTTGGAGAAAAAAGGTAGCATAGAAGAACACGCAAGGCTTCTTGACTTCTGTGACATACCTAAGGAGGCATGAATTATGAGCGTAAACGTAAAAGGCAGAAACATCAACGTAACTCCGGCTTTGAAAGAGTATGTGGAGAAAAAGATTACTAAGGTTACCAAACAGTTTAAGACCGTTGGCGACATTTCTGCAGTATTGAAGGTGGAACACGGCAATCATATCGTGGAAATTACCGTACCTGCCAGTGGC
182457	CCAGCTTTCCGGCGGTCAGCAGCAGCGTGTGGCCATAGCGCGCGCCCTGTGCATGAAGCCCAAGGCCTTGCTCTTTGACGAGCCCACCAGTGCGCTGGACCCGGAAATGGTTAACGAGGTTTTGGACGTTATGAAGGAGCTTGCTAACGAGGGCATGACCATGGCTGTGGTAACCCACGAAATGGGCTTTGCCCGCGAGGTGGGCGACAGAGTTGTCTTCGTGGACGGCGGCATTATTCAAGAAGAGGGTACCCCTGAGGAGCTCTTTAAGAATCCCAAAACAGAGCGCTGCAAGAGCTTCCTCTCCAAGATTCTTTAAGCTTGACCAGCTTTGTCTGCGAGTTTCTGTTAAATAATTTGATTGTCAAAATGTAACACTTTCTCAAAGTTTCACGAAAAGTTCACGCAAAAATGATAAATACAGCAGGAGTTTTGGCCCCTATAGCGAAATATATAAGCAAAGGGATGAAGCCTGAACCCTTGGAGAAAAAAGGTAGCATAGAAGAACACGCAAGGCTTCTTGACTTCTGTGACATACCTAAGGAGGCATGAATTATGAGCGTAAACGTAAAAGGCAGAAACATCAACGTAACTCCGGCTTTGAAAGAGTATGTGGAGAAAAAGATTACTAAGGTTACCAAACAGTTTAAGACCGTTGGCGACATTTCTGCAGTATTGAAGGTGGAACACGGCAATCATATCGTGGAAATTACCGTACCTGCCAGTGGC	367_66	-	ABC_tran	PF00005.30	1.1e-09	37.3	0.0	2e-09	36.5	0.0	1.4	1	0	0	1	1	1	1	-	2	CCAGCTTTCCGGCGGTCAGCAGCAGCGTGTGGCCATAGCGCGCGCCCTGTGCATGAAGCCCAAGGCCTTGCTCTTTGACGAGCCCACCAGTGCGCTGGACCCGGAAATGGTTAACGAGGTTTTGGACGTTATGAAGGAGCTTGCTAACGAGGGCATGACCATGGCTGTGGTAACCCACGAAATGGGCTTTGCCCGCGAGGTGGGCGACAGAGTTGTCTTCGTGGACGGCGGCATTATTCAAGAAGAGGGTACCCCTGAGGAGCTCTTTAAGAATCCCAAAACAGAGCGCTGCAAGAGCTTCCTCTCCAAGATTCTTTAAGCTTGACCAGCTTTGTCTGCGAGTTTCTGTTAAATAATTTGATTGTCAAAATGTAACACTTTCTCAAAGTTTCACGAAAAGTTCACGCAAAAATGATAAATACAGCAGGAGTTTTGGCCCCTATAGCGAAATATATAAGCAAAGGGATGAAGCCTGAACCCTTGGAGAAAAAAGGTAGCATAGAAGAACACGCAAGGCTTCTTGACTTCTGTGACATACCTAAGGAGGCATGAATTATGAGCGTAAACGTAAAAGGCAGAAACATCAACGTAACTCCGGCTTTGAAAGAGTATGTGGAGAAAAAGATTACTAAGGTTACCAAACAGTTTAAGACCGTTGGCGACATTTCTGCAGTATTGAAGGTGGAACACGGCAATCATATCGTGGAAATTACCGTACCTGCCAGTGGC
182458	CCAGCTTTCCGGCGGTCAGCAGCAGCGTGTGGCCATAGCGCGCGCCCTGTGCATGAAGCCCAAGGCCTTGCTCTTTGACGAGCCCACCAGTGCGCTGGACCCGGAAATGGTTAACGAGGTTTTGGACGTTATGAAGGAGCTTGCTAACGAGGGCATGACCATGGCTGTGGTAACCCACGAAATGGGCTTTGCCCGCGAGGTGGGCGACAGAGTTGTCTTCGTGGACGGCGGCATTATTCAAGAAGAGGGTACCCCTGAGGAGCTCTTTAAGAATCCCAAAACAGAGCGCTGCAAGAGCTTCCTCTCCAAGATTCTTTAAGCTTGACCAGCTTTGTCTGCGAGTTTCTGTTAAATAATTTGATTGTCAAAATGTAACACTTTCTCAAAGTTTCACGAAAAGTTCACGCAAAAATGATAAATACAGCAGGAGTTTTGGCCCCTATAGCGAAATATATAAGCAAAGGGATGAAGCCTGAACCCTTGGAGAAAAAAGGTAGCATAGAAGAACACGCAAGGCTTCTTGACTTCTGTGACATACCTAAGGAGGCATGAATTATGAGCGTAAACGTAAAAGGCAGAAACATCAACGTAACTCCGGCTTTGAAAGAGTATGTGGAGAAAAAGATTACTAAGGTTACCAAACAGTTTAAGACCGTTGGCGACATTTCTGCAGTATTGAAGGTGGAACACGGCAATCATATCGTGGAAATTACCGTACCTGCCAGTGGC	367_66	-	EMC3_TMCO1	PF01956.19	7.9e-05	20.9	1.9	0.00014	20.1	1.9	1.3	1	0	0	1	1	1	1	-	-2	CCAGCTTTCCGGCGGTCAGCAGCAGCGTGTGGCCATAGCGCGCGCCCTGTGCATGAAGCCCAAGGCCTTGCTCTTTGACGAGCCCACCAGTGCGCTGGACCCGGAAATGGTTAACGAGGTTTTGGACGTTATGAAGGAGCTTGCTAACGAGGGCATGACCATGGCTGTGGTAACCCACGAAATGGGCTTTGCCCGCGAGGTGGGCGACAGAGTTGTCTTCGTGGACGGCGGCATTATTCAAGAAGAGGGTACCCCTGAGGAGCTCTTTAAGAATCCCAAAACAGAGCGCTGCAAGAGCTTCCTCTCCAAGATTCTTTAAGCTTGACCAGCTTTGTCTGCGAGTTTCTGTTAAATAATTTGATTGTCAAAATGTAACACTTTCTCAAAGTTTCACGAAAAGTTCACGCAAAAATGATAAATACAGCAGGAGTTTTGGCCCCTATAGCGAAATATATAAGCAAAGGGATGAAGCCTGAACCCTTGGAGAAAAAAGGTAGCATAGAAGAACACGCAAGGCTTCTTGACTTCTGTGACATACCTAAGGAGGCATGAATTATGAGCGTAAACGTAAAAGGCAGAAACATCAACGTAACTCCGGCTTTGAAAGAGTATGTGGAGAAAAAGATTACTAAGGTTACCAAACAGTTTAAGACCGTTGGCGACATTTCTGCAGTATTGAAGGTGGAACACGGCAATCATATCGTGGAAATTACCGTACCTGCCAGTGGC
182459	CCAGCTTTCCGGCGGTCAGCAGCAGCGTGTGGCCATAGCGCGCGCCCTGTGCATGAAGCCCAAGGCCTTGCTCTTTGACGAGCCCACCAGTGCGCTGGACCCGGAAATGGTTAACGAGGTTTTGGACGTTATGAAGGAGCTTGCTAACGAGGGCATGACCATGGCTGTGGTAACCCACGAAATGGGCTTTGCCCGCGAGGTGGGCGACAGAGTTGTCTTCGTGGACGGCGGCATTATTCAAGAAGAGGGTACCCCTGAGGAGCTCTTTAAGAATCCCAAAACAGAGCGCTGCAAGAGCTTCCTCTCCAAGATTCTTTAAGCTTGACCAGCTTTGTCTGCGAGTTTCTGTTAAATAATTTGATTGTCAAAATGTAACACTTTCTCAAAGTTTCACGAAAAGTTCACGCAAAAATGATAAATACAGCAGGAGTTTTGGCCCCTATAGCGAAATATATAAGCAAAGGGATGAAGCCTGAACCCTTGGAGAAAAAAGGTAGCATAGAAGAACACGCAAGGCTTCTTGACTTCTGTGACATACCTAAGGAGGCATGAATTATGAGCGTAAACGTAAAAGGCAGAAACATCAACGTAACTCCGGCTTTGAAAGAGTATGTGGAGAAAAAGATTACTAAGGTTACCAAACAGTTTAAGACCGTTGGCGACATTTCTGCAGTATTGAAGGTGGAACACGGCAATCATATCGTGGAAATTACCGTACCTGCCAGTGGC	367_66	-	Ribosomal_S30AE	PF02482.22	4.9e-10	38.5	0.4	7.6e-10	37.9	0.4	1.3	1	0	0	1	1	1	1	-	1	CCAGCTTTCCGGCGGTCAGCAGCAGCGTGTGGCCATAGCGCGCGCCCTGTGCATGAAGCCCAAGGCCTTGCTCTTTGACGAGCCCACCAGTGCGCTGGACCCGGAAATGGTTAACGAGGTTTTGGACGTTATGAAGGAGCTTGCTAACGAGGGCATGACCATGGCTGTGGTAACCCACGAAATGGGCTTTGCCCGCGAGGTGGGCGACAGAGTTGTCTTCGTGGACGGCGGCATTATTCAAGAAGAGGGTACCCCTGAGGAGCTCTTTAAGAATCCCAAAACAGAGCGCTGCAAGAGCTTCCTCTCCAAGATTCTTTAAGCTTGACCAGCTTTGTCTGCGAGTTTCTGTTAAATAATTTGATTGTCAAAATGTAACACTTTCTCAAAGTTTCACGAAAAGTTCACGCAAAAATGATAAATACAGCAGGAGTTTTGGCCCCTATAGCGAAATATATAAGCAAAGGGATGAAGCCTGAACCCTTGGAGAAAAAAGGTAGCATAGAAGAACACGCAAGGCTTCTTGACTTCTGTGACATACCTAAGGAGGCATGAATTATGAGCGTAAACGTAAAAGGCAGAAACATCAACGTAACTCCGGCTTTGAAAGAGTATGTGGAGAAAAAGATTACTAAGGTTACCAAACAGTTTAAGACCGTTGGCGACATTTCTGCAGTATTGAAGGTGGAACACGGCAATCATATCGTGGAAATTACCGTACCTGCCAGTGGC
182460	CCAGCTTTCCGGCGGTCAGCAGCAGCGTGTGGCCATAGCGCGCGCCCTGTGCATGAAGCCCAAGGCCTTGCTCTTTGACGAGCCCACCAGTGCGCTGGACCCGGAAATGGTTAACGAGGTTTTGGACGTTATGAAGGAGCTTGCTAACGAGGGCATGACCATGGCTGTGGTAACCCACGAAATGGGCTTTGCCCGCGAGGTGGGCGACAGAGTTGTCTTCGTGGACGGCGGCATTATTCAAGAAGAGGGTACCCCTGAGGAGCTCTTTAAGAATCCCAAAACAGAGCGCTGCAAGAGCTTCCTCTCCAAGATTCTTTAAGCTTGACCAGCTTTGTCTGCGAGTTTCTGTTAAATAATTTGATTGTCAAAATGTAACACTTTCTCAAAGTTTCACGAAAAGTTCACGCAAAAATGATAAATACAGCAGGAGTTTTGGCCCCTATAGCGAAATATATAAGCAAAGGGATGAAGCCTGAACCCTTGGAGAAAAAAGGTAGCATAGAAGAACACGCAAGGCTTCTTGACTTCTGTGACATACCTAAGGAGGCATGAATTATGAGCGTAAACGTAAAAGGCAGAAACATCAACGTAACTCCGGCTTTGAAAGAGTATGTGGAGAAAAAGATTACTAAGGTTACCAAACAGTTTAAGACCGTTGGCGACATTTCTGCAGTATTGAAGGTGGAACACGGCAATCATATCGTGGAAATTACCGTACCTGCCAGTGGC	367_66	-	SMC_N	PF02463.22	0.00089	17.2	0.0	0.0013	16.6	0.0	1.2	1	0	0	1	1	1	1	-	2	CCAGCTTTCCGGCGGTCAGCAGCAGCGTGTGGCCATAGCGCGCGCCCTGTGCATGAAGCCCAAGGCCTTGCTCTTTGACGAGCCCACCAGTGCGCTGGACCCGGAAATGGTTAACGAGGTTTTGGACGTTATGAAGGAGCTTGCTAACGAGGGCATGACCATGGCTGTGGTAACCCACGAAATGGGCTTTGCCCGCGAGGTGGGCGACAGAGTTGTCTTCGTGGACGGCGGCATTATTCAAGAAGAGGGTACCCCTGAGGAGCTCTTTAAGAATCCCAAAACAGAGCGCTGCAAGAGCTTCCTCTCCAAGATTCTTTAAGCTTGACCAGCTTTGTCTGCGAGTTTCTGTTAAATAATTTGATTGTCAAAATGTAACACTTTCTCAAAGTTTCACGAAAAGTTCACGCAAAAATGATAAATACAGCAGGAGTTTTGGCCCCTATAGCGAAATATATAAGCAAAGGGATGAAGCCTGAACCCTTGGAGAAAAAAGGTAGCATAGAAGAACACGCAAGGCTTCTTGACTTCTGTGACATACCTAAGGAGGCATGAATTATGAGCGTAAACGTAAAAGGCAGAAACATCAACGTAACTCCGGCTTTGAAAGAGTATGTGGAGAAAAAGATTACTAAGGTTACCAAACAGTTTAAGACCGTTGGCGACATTTCTGCAGTATTGAAGGTGGAACACGGCAATCATATCGTGGAAATTACCGTACCTGCCAGTGGC
182461	CCAGCTTTCCGGCGGTCAGCAGCAGCGTGTGGCCATAGCGCGCGCCCTGTGCATGAAGCCCAAGGCCTTGCTCTTTGACGAGCCCACCAGTGCGCTGGACCCGGAAATGGTTAACGAGGTTTTGGACGTTATGAAGGAGCTTGCTAACGAGGGCATGACCATGGCTGTGGTAACCCACGAAATGGGCTTTGCCCGCGAGGTGGGCGACAGAGTTGTCTTCGTGGACGGCGGCATTATTCAAGAAGAGGGTACCCCTGAGGAGCTCTTTAAGAATCCCAAAACAGAGCGCTGCAAGAGCTTCCTCTCCAAGATTCTTTAAGCTTGACCAGCTTTGTCTGCGAGTTTCTGTTAAATAATTTGATTGTCAAAATGTAACACTTTCTCAAAGTTTCACGAAAAGTTCACGCAAAAATGATAAATACAGCAGGAGTTTTGGCCCCTATAGCGAAATATATAAGCAAAGGGATGAAGCCTGAACCCTTGGAGAAAAAAGGTAGCATAGAAGAACACGCAAGGCTTCTTGACTTCTGTGACATACCTAAGGAGGCATGAATTATGAGCGTAAACGTAAAAGGCAGAAACATCAACGTAACTCCGGCTTTGAAAGAGTATGTGGAGAAAAAGATTACTAAGGTTACCAAACAGTTTAAGACCGTTGGCGACATTTCTGCAGTATTGAAGGTGGAACACGGCAATCATATCGTGGAAATTACCGTACCTGCCAGTGGC	367_66	-	TMEM138	PF14935.9	0.018	14.1	1.4	0.034	13.2	1.4	1.4	1	0	0	1	1	1	0	-	-2	CCAGCTTTCCGGCGGTCAGCAGCAGCGTGTGGCCATAGCGCGCGCCCTGTGCATGAAGCCCAAGGCCTTGCTCTTTGACGAGCCCACCAGTGCGCTGGACCCGGAAATGGTTAACGAGGTTTTGGACGTTATGAAGGAGCTTGCTAACGAGGGCATGACCATGGCTGTGGTAACCCACGAAATGGGCTTTGCCCGCGAGGTGGGCGACAGAGTTGTCTTCGTGGACGGCGGCATTATTCAAGAAGAGGGTACCCCTGAGGAGCTCTTTAAGAATCCCAAAACAGAGCGCTGCAAGAGCTTCCTCTCCAAGATTCTTTAAGCTTGACCAGCTTTGTCTGCGAGTTTCTGTTAAATAATTTGATTGTCAAAATGTAACACTTTCTCAAAGTTTCACGAAAAGTTCACGCAAAAATGATAAATACAGCAGGAGTTTTGGCCCCTATAGCGAAATATATAAGCAAAGGGATGAAGCCTGAACCCTTGGAGAAAAAAGGTAGCATAGAAGAACACGCAAGGCTTCTTGACTTCTGTGACATACCTAAGGAGGCATGAATTATGAGCGTAAACGTAAAAGGCAGAAACATCAACGTAACTCCGGCTTTGAAAGAGTATGTGGAGAAAAAGATTACTAAGGTTACCAAACAGTTTAAGACCGTTGGCGACATTTCTGCAGTATTGAAGGTGGAACACGGCAATCATATCGTGGAAATTACCGTACCTGCCAGTGGC
182462	CCAGGGCGATGCCCTGGGCTAAGAGCTTCTGCCCTTTCAGGGCGTGCTGCTTGTGTCCATAACAACCATGGGCTAAGAGCTTTTGGGCCTTCAGCCCGTACTTAAACCACTTGCGAAACTTGAGCTCCTTACTTCAAAACAATCTTGCAGTCTTCCAGGCTCTCAACCGTAGCGAGCGCCTCATAGCGCATACCCTCACGGCGCAGGAAGTCGCCACCATGCTGGAAGGCTTTCTCAATGATGAAGCCCATCGCCTCTATCTTGGCGCCAGCCTTTTCGCAGAGTTCCATCACGCCCTTGGAAGCATTACCATTGGCGAGGAAGTCATCGATGAAGATGACATGGTCGTCGGGAGTAAGATAGCTGTCGCTCACACAAACCGTATAGTCGCGGTCCTTGGTGAAAGAGTGAACCACAGAAGTAATCATACCCTCCATCGTCTTGGGCTGTTTCTTCTTGACGAAGACCACAGGAAGATGGGTCAGATAACCTACCATGATGGCAGGAGCGATACCCGATGCCTCAATGGTGATGATCTTGTTGTACTTAATGTCCTGGAACAGACGAACAAACTCCTTCGCCAAATCCATCATCAAGATAGGATCCATCTGGTGATTTACGAAACTGTCTACTTTTAAGATTCCACCAGGAAAACATCTGCCTTCCTGCATAATTCTTTCTTTCAGCAAATCCATTATGAATAGAATTTTATAGTAATATTAGCAAATA	367_67	-	NT5C	PF06941.15	0.0083	14.5	0.4	1	7.7	0.1	2.1	1	1	1	2	2	2	2	-	3	CCAGGGCGATGCCCTGGGCTAAGAGCTTCTGCCCTTTCAGGGCGTGCTGCTTGTGTCCATAACAACCATGGGCTAAGAGCTTTTGGGCCTTCAGCCCGTACTTAAACCACTTGCGAAACTTGAGCTCCTTACTTCAAAACAATCTTGCAGTCTTCCAGGCTCTCAACCGTAGCGAGCGCCTCATAGCGCATACCCTCACGGCGCAGGAAGTCGCCACCATGCTGGAAGGCTTTCTCAATGATGAAGCCCATCGCCTCTATCTTGGCGCCAGCCTTTTCGCAGAGTTCCATCACGCCCTTGGAAGCATTACCATTGGCGAGGAAGTCATCGATGAAGATGACATGGTCGTCGGGAGTAAGATAGCTGTCGCTCACACAAACCGTATAGTCGCGGTCCTTGGTGAAAGAGTGAACCACAGAAGTAATCATACCCTCCATCGTCTTGGGCTGTTTCTTCTTGACGAAGACCACAGGAAGATGGGTCAGATAACCTACCATGATGGCAGGAGCGATACCCGATGCCTCAATGGTGATGATCTTGTTGTACTTAATGTCCTGGAACAGACGAACAAACTCCTTCGCCAAATCCATCATCAAGATAGGATCCATCTGGTGATTTACGAAACTGTCTACTTTTAAGATTCCACCAGGAAAACATCTGCCTTCCTGCATAATTCTTTCTTTCAGCAAATCCATTATGAATAGAATTTTATAGTAATATTAGCAAATA
182463	CCAGGGCGATGCCCTGGGCTAAGAGCTTCTGCCCTTTCAGGGCGTGCTGCTTGTGTCCATAACAACCATGGGCTAAGAGCTTTTGGGCCTTCAGCCCGTACTTAAACCACTTGCGAAACTTGAGCTCCTTACTTCAAAACAATCTTGCAGTCTTCCAGGCTCTCAACCGTAGCGAGCGCCTCATAGCGCATACCCTCACGGCGCAGGAAGTCGCCACCATGCTGGAAGGCTTTCTCAATGATGAAGCCCATCGCCTCTATCTTGGCGCCAGCCTTTTCGCAGAGTTCCATCACGCCCTTGGAAGCATTACCATTGGCGAGGAAGTCATCGATGAAGATGACATGGTCGTCGGGAGTAAGATAGCTGTCGCTCACACAAACCGTATAGTCGCGGTCCTTGGTGAAAGAGTGAACCACAGAAGTAATCATACCCTCCATCGTCTTGGGCTGTTTCTTCTTGACGAAGACCACAGGAAGATGGGTCAGATAACCTACCATGATGGCAGGAGCGATACCCGATGCCTCAATGGTGATGATCTTGTTGTACTTAATGTCCTGGAACAGACGAACAAACTCCTTCGCCAAATCCATCATCAAGATAGGATCCATCTGGTGATTTACGAAACTGTCTACTTTTAAGATTCCACCAGGAAAACATCTGCCTTCCTGCATAATTCTTTCTTTCAGCAAATCCATTATGAATAGAATTTTATAGTAATATTAGCAAATA	367_67	-	Pou	PF00157.20	0.035	12.5	0.1	0.11	11.0	0.0	1.7	2	0	0	2	2	2	0	-	1	CCAGGGCGATGCCCTGGGCTAAGAGCTTCTGCCCTTTCAGGGCGTGCTGCTTGTGTCCATAACAACCATGGGCTAAGAGCTTTTGGGCCTTCAGCCCGTACTTAAACCACTTGCGAAACTTGAGCTCCTTACTTCAAAACAATCTTGCAGTCTTCCAGGCTCTCAACCGTAGCGAGCGCCTCATAGCGCATACCCTCACGGCGCAGGAAGTCGCCACCATGCTGGAAGGCTTTCTCAATGATGAAGCCCATCGCCTCTATCTTGGCGCCAGCCTTTTCGCAGAGTTCCATCACGCCCTTGGAAGCATTACCATTGGCGAGGAAGTCATCGATGAAGATGACATGGTCGTCGGGAGTAAGATAGCTGTCGCTCACACAAACCGTATAGTCGCGGTCCTTGGTGAAAGAGTGAACCACAGAAGTAATCATACCCTCCATCGTCTTGGGCTGTTTCTTCTTGACGAAGACCACAGGAAGATGGGTCAGATAACCTACCATGATGGCAGGAGCGATACCCGATGCCTCAATGGTGATGATCTTGTTGTACTTAATGTCCTGGAACAGACGAACAAACTCCTTCGCCAAATCCATCATCAAGATAGGATCCATCTGGTGATTTACGAAACTGTCTACTTTTAAGATTCCACCAGGAAAACATCTGCCTTCCTGCATAATTCTTTCTTTCAGCAAATCCATTATGAATAGAATTTTATAGTAATATTAGCAAATA
182464	CCAGGGCGATGCCCTGGGCTAAGAGCTTCTGCCCTTTCAGGGCGTGCTGCTTGTGTCCATAACAACCATGGGCTAAGAGCTTTTGGGCCTTCAGCCCGTACTTAAACCACTTGCGAAACTTGAGCTCCTTACTTCAAAACAATCTTGCAGTCTTCCAGGCTCTCAACCGTAGCGAGCGCCTCATAGCGCATACCCTCACGGCGCAGGAAGTCGCCACCATGCTGGAAGGCTTTCTCAATGATGAAGCCCATCGCCTCTATCTTGGCGCCAGCCTTTTCGCAGAGTTCCATCACGCCCTTGGAAGCATTACCATTGGCGAGGAAGTCATCGATGAAGATGACATGGTCGTCGGGAGTAAGATAGCTGTCGCTCACACAAACCGTATAGTCGCGGTCCTTGGTGAAAGAGTGAACCACAGAAGTAATCATACCCTCCATCGTCTTGGGCTGTTTCTTCTTGACGAAGACCACAGGAAGATGGGTCAGATAACCTACCATGATGGCAGGAGCGATACCCGATGCCTCAATGGTGATGATCTTGTTGTACTTAATGTCCTGGAACAGACGAACAAACTCCTTCGCCAAATCCATCATCAAGATAGGATCCATCTGGTGATTTACGAAACTGTCTACTTTTAAGATTCCACCAGGAAAACATCTGCCTTCCTGCATAATTCTTTCTTTCAGCAAATCCATTATGAATAGAATTTTATAGTAATATTAGCAAATA	367_67	-	Pribosyltran	PF00156.30	1.8e-07	29.1	0.0	2.6e-07	28.6	0.0	1.2	1	0	0	1	1	1	1	-	-2	CCAGGGCGATGCCCTGGGCTAAGAGCTTCTGCCCTTTCAGGGCGTGCTGCTTGTGTCCATAACAACCATGGGCTAAGAGCTTTTGGGCCTTCAGCCCGTACTTAAACCACTTGCGAAACTTGAGCTCCTTACTTCAAAACAATCTTGCAGTCTTCCAGGCTCTCAACCGTAGCGAGCGCCTCATAGCGCATACCCTCACGGCGCAGGAAGTCGCCACCATGCTGGAAGGCTTTCTCAATGATGAAGCCCATCGCCTCTATCTTGGCGCCAGCCTTTTCGCAGAGTTCCATCACGCCCTTGGAAGCATTACCATTGGCGAGGAAGTCATCGATGAAGATGACATGGTCGTCGGGAGTAAGATAGCTGTCGCTCACACAAACCGTATAGTCGCGGTCCTTGGTGAAAGAGTGAACCACAGAAGTAATCATACCCTCCATCGTCTTGGGCTGTTTCTTCTTGACGAAGACCACAGGAAGATGGGTCAGATAACCTACCATGATGGCAGGAGCGATACCCGATGCCTCAATGGTGATGATCTTGTTGTACTTAATGTCCTGGAACAGACGAACAAACTCCTTCGCCAAATCCATCATCAAGATAGGATCCATCTGGTGATTTACGAAACTGTCTACTTTTAAGATTCCACCAGGAAAACATCTGCCTTCCTGCATAATTCTTTCTTTCAGCAAATCCATTATGAATAGAATTTTATAGTAATATTAGCAAATA
182465	CCAGGGCGATGCCCTGGGCTAAGAGCTTCTGCCCTTACAGGGCGTATTGGGTAATTTAAACCGTACAGGTCAAAATCATTTATTAATCTGAGTTGAAAGGTGGCGTAAGAAATGTCTCGGGACAATTTGCGCAAACTAAAACTTACACACTTCTTTCGCTCATCTAAACAACAACAGATTATGAAAAAGAATAACAACAAAACAAATGTGTTGAACACAAATACAGGCGAGCAGCACGTCCAGATAGCAGGCGTGGCTTACTACGACGAGAGCAAATATTTTATGTTTGCACCCGACTTTACAGGCAAGAACCGAGTGCCAAGTTTGCGAATGCGAGGTGTGGCGCAACAGATGTCAGACGGCACCTTCGACTTTGTGGCAAAGCCAAAGAAAAAGCCTCTTTCGCAGCTGATTAAGAAGCTGGCTCATGGCAGAGTAAGCAAAACAGCAGACGGGGCTATACAGCTGACTCTCAAGGTTTACTGCGACGAGGGCGTGAATATCGGCGATGTACTTGCAGACGAAGCTGAAGACGCAAGTGAAGCGGTTGTAGAGTATCAATTGAAACATTAATCATCGATGAGTTGCTATTATATCAAGGTGGAGAAAGGGCGCAAGGTCGCCCGCCCCATCACCTCAAAACAGGAGTACAGAGAGCTGCGTAACAGCAGTCAGCAAATGGCAAACCTTCGACTGGCAAGAAACGGAAATGATGCTGCCAAAAGGCGA	367_68	-	CDC24_OB3	PF17244.5	0.041	12.1	4.8	0.052	11.7	4.8	1.2	1	0	0	1	1	1	0	-	2	CCAGGGCGATGCCCTGGGCTAAGAGCTTCTGCCCTTACAGGGCGTATTGGGTAATTTAAACCGTACAGGTCAAAATCATTTATTAATCTGAGTTGAAAGGTGGCGTAAGAAATGTCTCGGGACAATTTGCGCAAACTAAAACTTACACACTTCTTTCGCTCATCTAAACAACAACAGATTATGAAAAAGAATAACAACAAAACAAATGTGTTGAACACAAATACAGGCGAGCAGCACGTCCAGATAGCAGGCGTGGCTTACTACGACGAGAGCAAATATTTTATGTTTGCACCCGACTTTACAGGCAAGAACCGAGTGCCAAGTTTGCGAATGCGAGGTGTGGCGCAACAGATGTCAGACGGCACCTTCGACTTTGTGGCAAAGCCAAAGAAAAAGCCTCTTTCGCAGCTGATTAAGAAGCTGGCTCATGGCAGAGTAAGCAAAACAGCAGACGGGGCTATACAGCTGACTCTCAAGGTTTACTGCGACGAGGGCGTGAATATCGGCGATGTACTTGCAGACGAAGCTGAAGACGCAAGTGAAGCGGTTGTAGAGTATCAATTGAAACATTAATCATCGATGAGTTGCTATTATATCAAGGTGGAGAAAGGGCGCAAGGTCGCCCGCCCCATCACCTCAAAACAGGAGTACAGAGAGCTGCGTAACAGCAGTCAGCAAATGGCAAACCTTCGACTGGCAAGAAACGGAAATGATGCTGCCAAAAGGCGA
182466	CCAGGGCGATGCCCTGGGCTAAGAGCTTCTGCCCTTACAGGGCGTATTGGGTAATTTAAACCGTACAGGTCAAAATCATTTATTAATCTGAGTTGAAAGGTGGCGTAAGAAATGTCTCGGGACAATTTGCGCAAACTAAAACTTACACACTTCTTTCGCTCATCTAAACAACAACAGATTATGAAAAAGAATAACAACAAAACAAATGTGTTGAACACAAATACAGGCGAGCAGCACGTCCAGATAGCAGGCGTGGCTTACTACGACGAGAGCAAATATTTTATGTTTGCACCCGACTTTACAGGCAAGAACCGAGTGCCAAGTTTGCGAATGCGAGGTGTGGCGCAACAGATGTCAGACGGCACCTTCGACTTTGTGGCAAAGCCAAAGAAAAAGCCTCTTTCGCAGCTGATTAAGAAGCTGGCTCATGGCAGAGTAAGCAAAACAGCAGACGGGGCTATACAGCTGACTCTCAAGGTTTACTGCGACGAGGGCGTGAATATCGGCGATGTACTTGCAGACGAAGCTGAAGACGCAAGTGAAGCGGTTGTAGAGTATCAATTGAAACATTAATCATCGATGAGTTGCTATTATATCAAGGTGGAGAAAGGGCGCAAGGTCGCCCGCCCCATCACCTCAAAACAGGAGTACAGAGAGCTGCGTAACAGCAGTCAGCAAATGGCAAACCTTCGACTGGCAAGAAACGGAAATGATGCTGCCAAAAGGCGA	367_68	-	DUF1598	PF07643.14	0.012	14.3	0.0	0.026	13.2	0.0	1.5	1	0	0	1	1	1	0	-	1	CCAGGGCGATGCCCTGGGCTAAGAGCTTCTGCCCTTACAGGGCGTATTGGGTAATTTAAACCGTACAGGTCAAAATCATTTATTAATCTGAGTTGAAAGGTGGCGTAAGAAATGTCTCGGGACAATTTGCGCAAACTAAAACTTACACACTTCTTTCGCTCATCTAAACAACAACAGATTATGAAAAAGAATAACAACAAAACAAATGTGTTGAACACAAATACAGGCGAGCAGCACGTCCAGATAGCAGGCGTGGCTTACTACGACGAGAGCAAATATTTTATGTTTGCACCCGACTTTACAGGCAAGAACCGAGTGCCAAGTTTGCGAATGCGAGGTGTGGCGCAACAGATGTCAGACGGCACCTTCGACTTTGTGGCAAAGCCAAAGAAAAAGCCTCTTTCGCAGCTGATTAAGAAGCTGGCTCATGGCAGAGTAAGCAAAACAGCAGACGGGGCTATACAGCTGACTCTCAAGGTTTACTGCGACGAGGGCGTGAATATCGGCGATGTACTTGCAGACGAAGCTGAAGACGCAAGTGAAGCGGTTGTAGAGTATCAATTGAAACATTAATCATCGATGAGTTGCTATTATATCAAGGTGGAGAAAGGGCGCAAGGTCGCCCGCCCCATCACCTCAAAACAGGAGTACAGAGAGCTGCGTAACAGCAGTCAGCAAATGGCAAACCTTCGACTGGCAAGAAACGGAAATGATGCTGCCAAAAGGCGA
182467	CCAGGGCGATGCCCTGGGCTAAGAGCTTCTGCCCCTTCAGGGCGTGCTGCTTGCTGGCGATGCCCTGGGCTAAGAGCTTTTGGGCCTTCAGCCCGTACTTAAACCACTTGCGAAACTTCAGTAAGAACTATAAAACCCGAGAGCATAAGTACGCAATCATACCACAAAAAAACTCGCAAGACTCTACTGAATCTTGCGAGTTTTTTATGTTTACATGAATCGCTATTCATCTATCATAGATAGCTTAATCTGCTATAGCTGGATTTGCGCCTGTTCCAGATCTACCGCCTTGGCTGTTAGAGTACCCATTCCCTTCAAGACAATTTGTTTTTAGCGTCATGAGCATCATGTTTTTGATGTCGTTATTAGGTTTATTCGGTAGCAGGCTGGTGGGGTATTTAAAGCTTCTCAGAACTTTCGCGTATCTTGAGAATCATCGGAACCACCTCCTTATATATCTTATTATCTCCATTGATATTTCTCATGAGCAGTTCGCAGGCTTTTGCACCCTGCTCGTGCGCCTTGTCCATAATGGCAGTAAGACGAGGAGTAACAAAGGCAGCAGCATCACCATCGGTGAATCCGATGATGGCCACATCTTCAGGTATGCGAAGTCCCTTGGCCTTGATGGCATCAAAGGCAGCATAGGTGATGATGTCATTAAAGGCAAGAATGGCATCTGGCGGATTGGGGCCCTCAAGCAGTCGGAGGGTATTGTTGCGAGCCACC	367_69	-	Peripla_BP_1	PF00532.24	3.3e-05	21.9	0.0	4.5e-05	21.5	0.0	1.2	1	0	0	1	1	1	1	-	-2	CCAGGGCGATGCCCTGGGCTAAGAGCTTCTGCCCCTTCAGGGCGTGCTGCTTGCTGGCGATGCCCTGGGCTAAGAGCTTTTGGGCCTTCAGCCCGTACTTAAACCACTTGCGAAACTTCAGTAAGAACTATAAAACCCGAGAGCATAAGTACGCAATCATACCACAAAAAAACTCGCAAGACTCTACTGAATCTTGCGAGTTTTTTATGTTTACATGAATCGCTATTCATCTATCATAGATAGCTTAATCTGCTATAGCTGGATTTGCGCCTGTTCCAGATCTACCGCCTTGGCTGTTAGAGTACCCATTCCCTTCAAGACAATTTGTTTTTAGCGTCATGAGCATCATGTTTTTGATGTCGTTATTAGGTTTATTCGGTAGCAGGCTGGTGGGGTATTTAAAGCTTCTCAGAACTTTCGCGTATCTTGAGAATCATCGGAACCACCTCCTTATATATCTTATTATCTCCATTGATATTTCTCATGAGCAGTTCGCAGGCTTTTGCACCCTGCTCGTGCGCCTTGTCCATAATGGCAGTAAGACGAGGAGTAACAAAGGCAGCAGCATCACCATCGGTGAATCCGATGATGGCCACATCTTCAGGTATGCGAAGTCCCTTGGCCTTGATGGCATCAAAGGCAGCATAGGTGATGATGTCATTAAAGGCAAGAATGGCATCTGGCGGATTGGGGCCCTCAAGCAGTCGGAGGGTATTGTTGCGAGCCACC
182468	CCAGGGCGATGCCCTGGGCTAAGAGCTTCTGCCCCTTCAGGGCGTGCTGCTTGCTGGCGATGCCCTGGGCTAAGAGCTTTTGGGCCTTCAGCCCGTACTTAAACCACTTGCGAAACTTCAGTAAGAACTATAAAACCCGAGAGCATAAGTACGCAATCATACCACAAAAAAACTCGCAAGACTCTACTGAATCTTGCGAGTTTTTTATGTTTACATGAATCGCTATTCATCTATCATAGATAGCTTAATCTGCTATAGCTGGATTTGCGCCTGTTCCAGATCTACCGCCTTGGCTGTTAGAGTACCCATTCCCTTCAAGACAATTTGTTTTTAGCGTCATGAGCATCATGTTTTTGATGTCGTTATTAGGTTTATTCGGTAGCAGGCTGGTGGGGTATTTAAAGCTTCTCAGAACTTTCGCGTATCTTGAGAATCATCGGAACCACCTCCTTATATATCTTATTATCTCCATTGATATTTCTCATGAGCAGTTCGCAGGCTTTTGCACCCTGCTCGTGCGCCTTGTCCATAATGGCAGTAAGACGAGGAGTAACAAAGGCAGCAGCATCACCATCGGTGAATCCGATGATGGCCACATCTTCAGGTATGCGAAGTCCCTTGGCCTTGATGGCATCAAAGGCAGCATAGGTGATGATGTCATTAAAGGCAAGAATGGCATCTGGCGGATTGGGGCCCTCAAGCAGTCGGAGGGTATTGTTGCGAGCCACC	367_69	-	Peripla_BP_3	PF13377.9	5.5e-20	70.7	0.0	8.2e-20	70.1	0.0	1.2	1	0	0	1	1	1	1	-	-2	CCAGGGCGATGCCCTGGGCTAAGAGCTTCTGCCCCTTCAGGGCGTGCTGCTTGCTGGCGATGCCCTGGGCTAAGAGCTTTTGGGCCTTCAGCCCGTACTTAAACCACTTGCGAAACTTCAGTAAGAACTATAAAACCCGAGAGCATAAGTACGCAATCATACCACAAAAAAACTCGCAAGACTCTACTGAATCTTGCGAGTTTTTTATGTTTACATGAATCGCTATTCATCTATCATAGATAGCTTAATCTGCTATAGCTGGATTTGCGCCTGTTCCAGATCTACCGCCTTGGCTGTTAGAGTACCCATTCCCTTCAAGACAATTTGTTTTTAGCGTCATGAGCATCATGTTTTTGATGTCGTTATTAGGTTTATTCGGTAGCAGGCTGGTGGGGTATTTAAAGCTTCTCAGAACTTTCGCGTATCTTGAGAATCATCGGAACCACCTCCTTATATATCTTATTATCTCCATTGATATTTCTCATGAGCAGTTCGCAGGCTTTTGCACCCTGCTCGTGCGCCTTGTCCATAATGGCAGTAAGACGAGGAGTAACAAAGGCAGCAGCATCACCATCGGTGAATCCGATGATGGCCACATCTTCAGGTATGCGAAGTCCCTTGGCCTTGATGGCATCAAAGGCAGCATAGGTGATGATGTCATTAAAGGCAAGAATGGCATCTGGCGGATTGGGGCCCTCAAGCAGTCGGAGGGTATTGTTGCGAGCCACC
182469	CCAGGGCGATGCCCTGGGCTAAGAGCTTCTGCCCCTTCAGGGCGTGCTGCTTGCTGGCGATGCCCTGGGCTAAGAGCTTTTGGGCCTTCAGCCCGTACTTAAACCACTTGCGAAACTTCAGTAAGAACTATAAAACCCGAGAGCATAAGTACGCAATCATACCACAAAAAAACTCGCAAGACTCTACTGAATCTTGCGAGTTTTTTATGTTTACATGAATCGCTATTCATCTATCATAGATAGCTTAATCTGCTATAGCTGGATTTGCGCCTGTTCCAGATCTACCGCCTTGGCTGTTAGAGTACCCATTCCCTTCAAGACAATTTGTTTTTAGCGTCATGAGCATCATGTTTTTGATGTCGTTATTAGGTTTATTCGGTAGCAGGCTGGTGGGGTATTTAAAGCTTCTCAGAACTTTCGCGTATCTTGAGAATCATCGGAACCACCTCCTTATATATCTTATTATCTCCATTGATATTTCTCATGAGCAGTTCGCAGGCTTTTGCACCCTGCTCGTGCGCCTTGTCCATAATGGCAGTAAGACGAGGAGTAACAAAGGCAGCAGCATCACCATCGGTGAATCCGATGATGGCCACATCTTCAGGTATGCGAAGTCCCTTGGCCTTGATGGCATCAAAGGCAGCATAGGTGATGATGTCATTAAAGGCAAGAATGGCATCTGGCGGATTGGGGCCCTCAAGCAGTCGGAGGGTATTGTTGCGAGCCACC	367_69	-	Peripla_BP_4	PF13407.9	6.2e-05	21.1	0.0	8.1e-05	20.8	0.0	1.2	1	0	0	1	1	1	1	-	-2	CCAGGGCGATGCCCTGGGCTAAGAGCTTCTGCCCCTTCAGGGCGTGCTGCTTGCTGGCGATGCCCTGGGCTAAGAGCTTTTGGGCCTTCAGCCCGTACTTAAACCACTTGCGAAACTTCAGTAAGAACTATAAAACCCGAGAGCATAAGTACGCAATCATACCACAAAAAAACTCGCAAGACTCTACTGAATCTTGCGAGTTTTTTATGTTTACATGAATCGCTATTCATCTATCATAGATAGCTTAATCTGCTATAGCTGGATTTGCGCCTGTTCCAGATCTACCGCCTTGGCTGTTAGAGTACCCATTCCCTTCAAGACAATTTGTTTTTAGCGTCATGAGCATCATGTTTTTGATGTCGTTATTAGGTTTATTCGGTAGCAGGCTGGTGGGGTATTTAAAGCTTCTCAGAACTTTCGCGTATCTTGAGAATCATCGGAACCACCTCCTTATATATCTTATTATCTCCATTGATATTTCTCATGAGCAGTTCGCAGGCTTTTGCACCCTGCTCGTGCGCCTTGTCCATAATGGCAGTAAGACGAGGAGTAACAAAGGCAGCAGCATCACCATCGGTGAATCCGATGATGGCCACATCTTCAGGTATGCGAAGTCCCTTGGCCTTGATGGCATCAAAGGCAGCATAGGTGATGATGTCATTAAAGGCAAGAATGGCATCTGGCGGATTGGGGCCCTCAAGCAGTCGGAGGGTATTGTTGCGAGCCACC
182470	CCAGGGCGATGCCCTGGGCTAAGAGCTTCTGCCCCTTCAGGGCGTGCTGCTTGCTGGCGATGCCCTGGGCTAAGAGCTTTTGGGCCTTCAGCCCGTACTTAAACCACTTGCGAAACTTCAGTAAGAACTATAAAACCCGAGAGCATAAGTACGCAATCATACCACAAAAAAACTCGCAAGACTCTACTGAATCTTGCGAGTTTTTTATGTTTACATGAATCGCTATTCATCTATCATAGATAGCTTAATCTGCTATAGCTGGATTTGCGCCTGTTCCAGATCTACCGCCTTGGCTGTTAGAGTACCCATTCCCTTCAAGACAATTTGTTTTTAGCGTCATGAGCATCATGTTTTTGATGTCGTTATTAGGTTTATTCGGTAGCAGGCTGGTGGGGTATTTAAAGCTTCTCAGAACTTTCGCGTATCTTGAGAATCATCGGAACCACCTCCTTATATATCTTATTATCTCCATTGATATTTCTCATGAGCAGTTCGCAGGCTTTTGCACCCTGCTCGTGCGCCTTGTCCATAATGGCAGTAAGACGAGGAGTAACAAAGGCAGCAGCATCACCATCGGTGAATCCGATGATGGCCACATCTTCAGGTATGCGAAGTCCCTTGGCCTTGATGGCATCAAAGGCAGCATAGGTGATGATGTCATTAAAGGCAAGAATGGCATCTGGCGGATTGGGGCCCTCAAGCAGTCGGAGGGTATTGTTGCGAGCCACC	367_69	-	Phage_endo_I	PF05367.14	0.048	11.7	0.0	0.078	11.0	0.0	1.3	1	0	0	1	1	1	0	-	3	CCAGGGCGATGCCCTGGGCTAAGAGCTTCTGCCCCTTCAGGGCGTGCTGCTTGCTGGCGATGCCCTGGGCTAAGAGCTTTTGGGCCTTCAGCCCGTACTTAAACCACTTGCGAAACTTCAGTAAGAACTATAAAACCCGAGAGCATAAGTACGCAATCATACCACAAAAAAACTCGCAAGACTCTACTGAATCTTGCGAGTTTTTTATGTTTACATGAATCGCTATTCATCTATCATAGATAGCTTAATCTGCTATAGCTGGATTTGCGCCTGTTCCAGATCTACCGCCTTGGCTGTTAGAGTACCCATTCCCTTCAAGACAATTTGTTTTTAGCGTCATGAGCATCATGTTTTTGATGTCGTTATTAGGTTTATTCGGTAGCAGGCTGGTGGGGTATTTAAAGCTTCTCAGAACTTTCGCGTATCTTGAGAATCATCGGAACCACCTCCTTATATATCTTATTATCTCCATTGATATTTCTCATGAGCAGTTCGCAGGCTTTTGCACCCTGCTCGTGCGCCTTGTCCATAATGGCAGTAAGACGAGGAGTAACAAAGGCAGCAGCATCACCATCGGTGAATCCGATGATGGCCACATCTTCAGGTATGCGAAGTCCCTTGGCCTTGATGGCATCAAAGGCAGCATAGGTGATGATGTCATTAAAGGCAAGAATGGCATCTGGCGGATTGGGGCCCTCAAGCAGTCGGAGGGTATTGTTGCGAGCCACC
182471	CCAGGGTTCGAGTCCCTGGAGGTGCACCAGAAAAGCCACACAGTAGCGTTGAAAAACGTGCTGTGTGGCTTCTTTTTTTGTATCAGATGGCGAGCTTGACTACTTTTTGACTACTTTTCACGGAGTTCTCAGATTTGCCGGAAAGATACTCGTTGAGTTTATCGGCAACATGGAGTGAATCCTCTTGTTCCAGATGAGTATAAATATCGGCGGTGACCTGAATGCTGCTGTGTCCCATTAGTTTTTGTGCCGTGCGTAAGTCTACCCTTGCACGATAAAGTGTCGTTGCGTAGGTATGCCGCAGCATGTGGGGATGCAGAGGAAAAGGCACAAGGGAAACAACGTGAGAATTCCACATTCGGGTGAATGCGGAGCGGGTCATATCCCCGCCATTGGAGGCAGGGACAATATATCGGCTCAAGTGTGGTGTATCAAGCAAGATGGCTCTGAGCTTGTCCGGGATAGGAATGACCCTGTGCGCAGCTTTTGTTTTGAGATCATCTACGGGATCTTGCTGATTGTTCAGAAAGGTCATAGCACGCCGGACGGTCAGAGAGTTGCTTTGAATGTCCGACCATTGCAACCCAAGCGCTTCTTCCTTGCGAAGCCCGCAGTACAGACAGAGGGCGCAGAATACGCGGGCGCGTGGTTCTACGACTACACTCATCAGAATATCGACCTCATCGGGAAGCAGAGCCTTTTTCTTTTCCGCTTTAGCGTGAGGGGTGA	367_70	-	DUF1127	PF06568.14	0.039	12.2	0.1	0.039	12.2	0.1	1.8	2	0	0	2	2	2	0	-	3	CCAGGGTTCGAGTCCCTGGAGGTGCACCAGAAAAGCCACACAGTAGCGTTGAAAAACGTGCTGTGTGGCTTCTTTTTTTGTATCAGATGGCGAGCTTGACTACTTTTTGACTACTTTTCACGGAGTTCTCAGATTTGCCGGAAAGATACTCGTTGAGTTTATCGGCAACATGGAGTGAATCCTCTTGTTCCAGATGAGTATAAATATCGGCGGTGACCTGAATGCTGCTGTGTCCCATTAGTTTTTGTGCCGTGCGTAAGTCTACCCTTGCACGATAAAGTGTCGTTGCGTAGGTATGCCGCAGCATGTGGGGATGCAGAGGAAAAGGCACAAGGGAAACAACGTGAGAATTCCACATTCGGGTGAATGCGGAGCGGGTCATATCCCCGCCATTGGAGGCAGGGACAATATATCGGCTCAAGTGTGGTGTATCAAGCAAGATGGCTCTGAGCTTGTCCGGGATAGGAATGACCCTGTGCGCAGCTTTTGTTTTGAGATCATCTACGGGATCTTGCTGATTGTTCAGAAAGGTCATAGCACGCCGGACGGTCAGAGAGTTGCTTTGAATGTCCGACCATTGCAACCCAAGCGCTTCTTCCTTGCGAAGCCCGCAGTACAGACAGAGGGCGCAGAATACGCGGGCGCGTGGTTCTACGACTACACTCATCAGAATATCGACCTCATCGGGAAGCAGAGCCTTTTTCTTTTCCGCTTTAGCGTGAGGGGTGA
182472	CCAGGGTTCGAGTCCCTGGAGGTGCACCAGAAAAGCCACACAGTAGCGTTGAAAAACGTGCTGTGTGGCTTCTTTTTTTGTATCAGATGGCGAGCTTGACTACTTTTTGACTACTTTTCACGGAGTTCTCAGATTTGCCGGAAAGATACTCGTTGAGTTTATCGGCAACATGGAGTGAATCCTCTTGTTCCAGATGAGTATAAATATCGGCGGTGACCTGAATGCTGCTGTGTCCCATTAGTTTTTGTGCCGTGCGTAAGTCTACCCTTGCACGATAAAGTGTCGTTGCGTAGGTATGCCGCAGCATGTGGGGATGCAGAGGAAAAGGCACAAGGGAAACAACGTGAGAATTCCACATTCGGGTGAATGCGGAGCGGGTCATATCCCCGCCATTGGAGGCAGGGACAATATATCGGCTCAAGTGTGGTGTATCAAGCAAGATGGCTCTGAGCTTGTCCGGGATAGGAATGACCCTGTGCGCAGCTTTTGTTTTGAGATCATCTACGGGATCTTGCTGATTGTTCAGAAAGGTCATAGCACGCCGGACGGTCAGAGAGTTGCTTTGAATGTCCGACCATTGCAACCCAAGCGCTTCTTCCTTGCGAAGCCCGCAGTACAGACAGAGGGCGCAGAATACGCGGGCGCGTGGTTCTACGACTACACTCATCAGAATATCGACCTCATCGGGAAGCAGAGCCTTTTTCTTTTCCGCTTTAGCGTGAGGGGTGA	367_70	-	EVA_Class_A	PF19429.2	0.013	14.3	0.1	0.036	12.9	0.1	1.7	1	0	0	1	1	1	0	-	-2	CCAGGGTTCGAGTCCCTGGAGGTGCACCAGAAAAGCCACACAGTAGCGTTGAAAAACGTGCTGTGTGGCTTCTTTTTTTGTATCAGATGGCGAGCTTGACTACTTTTTGACTACTTTTCACGGAGTTCTCAGATTTGCCGGAAAGATACTCGTTGAGTTTATCGGCAACATGGAGTGAATCCTCTTGTTCCAGATGAGTATAAATATCGGCGGTGACCTGAATGCTGCTGTGTCCCATTAGTTTTTGTGCCGTGCGTAAGTCTACCCTTGCACGATAAAGTGTCGTTGCGTAGGTATGCCGCAGCATGTGGGGATGCAGAGGAAAAGGCACAAGGGAAACAACGTGAGAATTCCACATTCGGGTGAATGCGGAGCGGGTCATATCCCCGCCATTGGAGGCAGGGACAATATATCGGCTCAAGTGTGGTGTATCAAGCAAGATGGCTCTGAGCTTGTCCGGGATAGGAATGACCCTGTGCGCAGCTTTTGTTTTGAGATCATCTACGGGATCTTGCTGATTGTTCAGAAAGGTCATAGCACGCCGGACGGTCAGAGAGTTGCTTTGAATGTCCGACCATTGCAACCCAAGCGCTTCTTCCTTGCGAAGCCCGCAGTACAGACAGAGGGCGCAGAATACGCGGGCGCGTGGTTCTACGACTACACTCATCAGAATATCGACCTCATCGGGAAGCAGAGCCTTTTTCTTTTCCGCTTTAGCGTGAGGGGTGA
182473	CCAGGGTTCGAGTCCCTGGAGGTGCACCAGAAAAGCCACACAGTAGCGTTGAAAAACGTGCTGTGTGGCTTCTTTTTTTGTATCAGATGGCGAGCTTGACTACTTTTTGACTACTTTTCACGGAGTTCTCAGATTTGCCGGAAAGATACTCGTTGAGTTTATCGGCAACATGGAGTGAATCCTCTTGTTCCAGATGAGTATAAATATCGGCGGTGACCTGAATGCTGCTGTGTCCCATTAGTTTTTGTGCCGTGCGTAAGTCTACCCTTGCACGATAAAGTGTCGTTGCGTAGGTATGCCGCAGCATGTGGGGATGCAGAGGAAAAGGCACAAGGGAAACAACGTGAGAATTCCACATTCGGGTGAATGCGGAGCGGGTCATATCCCCGCCATTGGAGGCAGGGACAATATATCGGCTCAAGTGTGGTGTATCAAGCAAGATGGCTCTGAGCTTGTCCGGGATAGGAATGACCCTGTGCGCAGCTTTTGTTTTGAGATCATCTACGGGATCTTGCTGATTGTTCAGAAAGGTCATAGCACGCCGGACGGTCAGAGAGTTGCTTTGAATGTCCGACCATTGCAACCCAAGCGCTTCTTCCTTGCGAAGCCCGCAGTACAGACAGAGGGCGCAGAATACGCGGGCGCGTGGTTCTACGACTACACTCATCAGAATATCGACCTCATCGGGAAGCAGAGCCTTTTTCTTTTCCGCTTTAGCGTGAGGGGTGA	367_70	-	Phage_integrase	PF00589.25	1.1e-26	92.2	0.0	2e-26	91.3	0.0	1.5	1	0	0	1	1	1	1	-	-3	CCAGGGTTCGAGTCCCTGGAGGTGCACCAGAAAAGCCACACAGTAGCGTTGAAAAACGTGCTGTGTGGCTTCTTTTTTTGTATCAGATGGCGAGCTTGACTACTTTTTGACTACTTTTCACGGAGTTCTCAGATTTGCCGGAAAGATACTCGTTGAGTTTATCGGCAACATGGAGTGAATCCTCTTGTTCCAGATGAGTATAAATATCGGCGGTGACCTGAATGCTGCTGTGTCCCATTAGTTTTTGTGCCGTGCGTAAGTCTACCCTTGCACGATAAAGTGTCGTTGCGTAGGTATGCCGCAGCATGTGGGGATGCAGAGGAAAAGGCACAAGGGAAACAACGTGAGAATTCCACATTCGGGTGAATGCGGAGCGGGTCATATCCCCGCCATTGGAGGCAGGGACAATATATCGGCTCAAGTGTGGTGTATCAAGCAAGATGGCTCTGAGCTTGTCCGGGATAGGAATGACCCTGTGCGCAGCTTTTGTTTTGAGATCATCTACGGGATCTTGCTGATTGTTCAGAAAGGTCATAGCACGCCGGACGGTCAGAGAGTTGCTTTGAATGTCCGACCATTGCAACCCAAGCGCTTCTTCCTTGCGAAGCCCGCAGTACAGACAGAGGGCGCAGAATACGCGGGCGCGTGGTTCTACGACTACACTCATCAGAATATCGACCTCATCGGGAAGCAGAGCCTTTTTCTTTTCCGCTTTAGCGTGAGGGGTGA
182474	CCAGGGTTCGAGTCCCTGGAGGTGCACCAGAAAAGCCACACAGTAGCGTTGAAAAACGTGCTGTGTGGCTTCTTTTTTTGTATCAGATGGCGAGCTTGACTACTTTTTGACTACTTTTCACGGAGTTCTCAGATTTGCCGGAAAGATACTCGTTGAGTTTATCGGCAACATGGAGTGAATCCTCTTGTTCCAGATGAGTATAAATATCGGCGGTGACCTGAATGCTGCTGTGTCCCATTAGTTTTTGTGCCGTGCGTAAGTCTACCCTTGCACGATAAAGTGTCGTTGCGTAGGTATGCCGCAGCATGTGGGGATGCAGAGGAAAAGGCACAAGGGAAACAACGTGAGAATTCCACATTCGGGTGAATGCGGAGCGGGTCATATCCCCGCCATTGGAGGCAGGGACAATATATCGGCTCAAGTGTGGTGTATCAAGCAAGATGGCTCTGAGCTTGTCCGGGATAGGAATGACCCTGTGCGCAGCTTTTGTTTTGAGATCATCTACGGGATCTTGCTGATTGTTCAGAAAGGTCATAGCACGCCGGACGGTCAGAGAGTTGCTTTGAATGTCCGACCATTGCAACCCAAGCGCTTCTTCCTTGCGAAGCCCGCAGTACAGACAGAGGGCGCAGAATACGCGGGCGCGTGGTTCTACGACTACACTCATCAGAATATCGACCTCATCGGGAAGCAGAGCCTTTTTCTTTTCCGCGTTAGCGTGAGGGGTGA	367_71	-	DUF1127	PF06568.14	0.039	12.2	0.1	0.039	12.2	0.1	1.8	2	0	0	2	2	2	0	-	3	CCAGGGTTCGAGTCCCTGGAGGTGCACCAGAAAAGCCACACAGTAGCGTTGAAAAACGTGCTGTGTGGCTTCTTTTTTTGTATCAGATGGCGAGCTTGACTACTTTTTGACTACTTTTCACGGAGTTCTCAGATTTGCCGGAAAGATACTCGTTGAGTTTATCGGCAACATGGAGTGAATCCTCTTGTTCCAGATGAGTATAAATATCGGCGGTGACCTGAATGCTGCTGTGTCCCATTAGTTTTTGTGCCGTGCGTAAGTCTACCCTTGCACGATAAAGTGTCGTTGCGTAGGTATGCCGCAGCATGTGGGGATGCAGAGGAAAAGGCACAAGGGAAACAACGTGAGAATTCCACATTCGGGTGAATGCGGAGCGGGTCATATCCCCGCCATTGGAGGCAGGGACAATATATCGGCTCAAGTGTGGTGTATCAAGCAAGATGGCTCTGAGCTTGTCCGGGATAGGAATGACCCTGTGCGCAGCTTTTGTTTTGAGATCATCTACGGGATCTTGCTGATTGTTCAGAAAGGTCATAGCACGCCGGACGGTCAGAGAGTTGCTTTGAATGTCCGACCATTGCAACCCAAGCGCTTCTTCCTTGCGAAGCCCGCAGTACAGACAGAGGGCGCAGAATACGCGGGCGCGTGGTTCTACGACTACACTCATCAGAATATCGACCTCATCGGGAAGCAGAGCCTTTTTCTTTTCCGCGTTAGCGTGAGGGGTGA
182475	CCAGGGTTCGAGTCCCTGGAGGTGCACCAGAAAAGCCACACAGTAGCGTTGAAAAACGTGCTGTGTGGCTTCTTTTTTTGTATCAGATGGCGAGCTTGACTACTTTTTGACTACTTTTCACGGAGTTCTCAGATTTGCCGGAAAGATACTCGTTGAGTTTATCGGCAACATGGAGTGAATCCTCTTGTTCCAGATGAGTATAAATATCGGCGGTGACCTGAATGCTGCTGTGTCCCATTAGTTTTTGTGCCGTGCGTAAGTCTACCCTTGCACGATAAAGTGTCGTTGCGTAGGTATGCCGCAGCATGTGGGGATGCAGAGGAAAAGGCACAAGGGAAACAACGTGAGAATTCCACATTCGGGTGAATGCGGAGCGGGTCATATCCCCGCCATTGGAGGCAGGGACAATATATCGGCTCAAGTGTGGTGTATCAAGCAAGATGGCTCTGAGCTTGTCCGGGATAGGAATGACCCTGTGCGCAGCTTTTGTTTTGAGATCATCTACGGGATCTTGCTGATTGTTCAGAAAGGTCATAGCACGCCGGACGGTCAGAGAGTTGCTTTGAATGTCCGACCATTGCAACCCAAGCGCTTCTTCCTTGCGAAGCCCGCAGTACAGACAGAGGGCGCAGAATACGCGGGCGCGTGGTTCTACGACTACACTCATCAGAATATCGACCTCATCGGGAAGCAGAGCCTTTTTCTTTTCCGCGTTAGCGTGAGGGGTGA	367_71	-	EVA_Class_A	PF19429.2	0.013	14.3	0.1	0.036	12.9	0.1	1.7	1	0	0	1	1	1	0	-	-2	CCAGGGTTCGAGTCCCTGGAGGTGCACCAGAAAAGCCACACAGTAGCGTTGAAAAACGTGCTGTGTGGCTTCTTTTTTTGTATCAGATGGCGAGCTTGACTACTTTTTGACTACTTTTCACGGAGTTCTCAGATTTGCCGGAAAGATACTCGTTGAGTTTATCGGCAACATGGAGTGAATCCTCTTGTTCCAGATGAGTATAAATATCGGCGGTGACCTGAATGCTGCTGTGTCCCATTAGTTTTTGTGCCGTGCGTAAGTCTACCCTTGCACGATAAAGTGTCGTTGCGTAGGTATGCCGCAGCATGTGGGGATGCAGAGGAAAAGGCACAAGGGAAACAACGTGAGAATTCCACATTCGGGTGAATGCGGAGCGGGTCATATCCCCGCCATTGGAGGCAGGGACAATATATCGGCTCAAGTGTGGTGTATCAAGCAAGATGGCTCTGAGCTTGTCCGGGATAGGAATGACCCTGTGCGCAGCTTTTGTTTTGAGATCATCTACGGGATCTTGCTGATTGTTCAGAAAGGTCATAGCACGCCGGACGGTCAGAGAGTTGCTTTGAATGTCCGACCATTGCAACCCAAGCGCTTCTTCCTTGCGAAGCCCGCAGTACAGACAGAGGGCGCAGAATACGCGGGCGCGTGGTTCTACGACTACACTCATCAGAATATCGACCTCATCGGGAAGCAGAGCCTTTTTCTTTTCCGCGTTAGCGTGAGGGGTGA
182476	CCAGGGTTCGAGTCCCTGGAGGTGCACCAGAAAAGCCACACAGTAGCGTTGAAAAACGTGCTGTGTGGCTTCTTTTTTTGTATCAGATGGCGAGCTTGACTACTTTTTGACTACTTTTCACGGAGTTCTCAGATTTGCCGGAAAGATACTCGTTGAGTTTATCGGCAACATGGAGTGAATCCTCTTGTTCCAGATGAGTATAAATATCGGCGGTGACCTGAATGCTGCTGTGTCCCATTAGTTTTTGTGCCGTGCGTAAGTCTACCCTTGCACGATAAAGTGTCGTTGCGTAGGTATGCCGCAGCATGTGGGGATGCAGAGGAAAAGGCACAAGGGAAACAACGTGAGAATTCCACATTCGGGTGAATGCGGAGCGGGTCATATCCCCGCCATTGGAGGCAGGGACAATATATCGGCTCAAGTGTGGTGTATCAAGCAAGATGGCTCTGAGCTTGTCCGGGATAGGAATGACCCTGTGCGCAGCTTTTGTTTTGAGATCATCTACGGGATCTTGCTGATTGTTCAGAAAGGTCATAGCACGCCGGACGGTCAGAGAGTTGCTTTGAATGTCCGACCATTGCAACCCAAGCGCTTCTTCCTTGCGAAGCCCGCAGTACAGACAGAGGGCGCAGAATACGCGGGCGCGTGGTTCTACGACTACACTCATCAGAATATCGACCTCATCGGGAAGCAGAGCCTTTTTCTTTTCCGCGTTAGCGTGAGGGGTGA	367_71	-	Phage_integrase	PF00589.25	1.1e-26	92.2	0.0	2e-26	91.3	0.0	1.5	1	0	0	1	1	1	1	-	-3	CCAGGGTTCGAGTCCCTGGAGGTGCACCAGAAAAGCCACACAGTAGCGTTGAAAAACGTGCTGTGTGGCTTCTTTTTTTGTATCAGATGGCGAGCTTGACTACTTTTTGACTACTTTTCACGGAGTTCTCAGATTTGCCGGAAAGATACTCGTTGAGTTTATCGGCAACATGGAGTGAATCCTCTTGTTCCAGATGAGTATAAATATCGGCGGTGACCTGAATGCTGCTGTGTCCCATTAGTTTTTGTGCCGTGCGTAAGTCTACCCTTGCACGATAAAGTGTCGTTGCGTAGGTATGCCGCAGCATGTGGGGATGCAGAGGAAAAGGCACAAGGGAAACAACGTGAGAATTCCACATTCGGGTGAATGCGGAGCGGGTCATATCCCCGCCATTGGAGGCAGGGACAATATATCGGCTCAAGTGTGGTGTATCAAGCAAGATGGCTCTGAGCTTGTCCGGGATAGGAATGACCCTGTGCGCAGCTTTTGTTTTGAGATCATCTACGGGATCTTGCTGATTGTTCAGAAAGGTCATAGCACGCCGGACGGTCAGAGAGTTGCTTTGAATGTCCGACCATTGCAACCCAAGCGCTTCTTCCTTGCGAAGCCCGCAGTACAGACAGAGGGCGCAGAATACGCGGGCGCGTGGTTCTACGACTACACTCATCAGAATATCGACCTCATCGGGAAGCAGAGCCTTTTTCTTTTCCGCGTTAGCGTGAGGGGTGA
182477	CCAGGGTTCGAGTCCCTGGAGGTGCACCAGAAAAGCCACACAGTAGCGTTGAAAAACGTGCTGTGTGGCTTCTTTTTTTGTATCAGATGGCGAGCTTGACTACTTTTTGACTACTTTTCACGGAGTTCTCAGATTTGCCGGAAAGATACTCGTTGAGTTTATCGGCAACATGGAGTGAATCCTCTTGTTCCAGATGAGTATAAATATCGGCGGTGACCTGAATGCTGCTGTGTCCCATTAGTTTTTGTGCCGTGCGTAAGTCTACCCTTGCACGATAAAGTGTCGTTGCGTAGGTATGCCGCAGCATGTGGGGATGCAGAGGAAAAGGCACAAGGGAAACAACGTGAGAATTCCACATTCGGGTGAATGCGGAGCGGGTCATATCCCCGCCATTGGAGGCAGGGACAATATATCGGCTCAAGTGTGGTGTATCAAGCAAGATGGCTCTGAGCTTGTCCGGGATAGGAATGACCCTGTGCGCAGCTTTTGTTTTGAGATCATCTACGGGATCTTGCTGATTGTTCAGAAAGGTCATAGCACGCCGGACGGTCAGAGAGTTGCTTTGAATGTCCGACCATTGCAACCCAAGCGCTTCTTCCTTGCGAAGCCCGCAGTACAGACAGAGGGCGCAGAATACGCGGGCGCGTGGTTCTACGACTACACTCATCAGAATATCGACCTCATCGGGAAGCAGAGCCTTTTTCTTTTCCGCTTTAGCGTGTGGGGTGA	367_72	-	DUF1127	PF06568.14	0.039	12.2	0.1	0.039	12.2	0.1	1.8	2	0	0	2	2	2	0	-	3	CCAGGGTTCGAGTCCCTGGAGGTGCACCAGAAAAGCCACACAGTAGCGTTGAAAAACGTGCTGTGTGGCTTCTTTTTTTGTATCAGATGGCGAGCTTGACTACTTTTTGACTACTTTTCACGGAGTTCTCAGATTTGCCGGAAAGATACTCGTTGAGTTTATCGGCAACATGGAGTGAATCCTCTTGTTCCAGATGAGTATAAATATCGGCGGTGACCTGAATGCTGCTGTGTCCCATTAGTTTTTGTGCCGTGCGTAAGTCTACCCTTGCACGATAAAGTGTCGTTGCGTAGGTATGCCGCAGCATGTGGGGATGCAGAGGAAAAGGCACAAGGGAAACAACGTGAGAATTCCACATTCGGGTGAATGCGGAGCGGGTCATATCCCCGCCATTGGAGGCAGGGACAATATATCGGCTCAAGTGTGGTGTATCAAGCAAGATGGCTCTGAGCTTGTCCGGGATAGGAATGACCCTGTGCGCAGCTTTTGTTTTGAGATCATCTACGGGATCTTGCTGATTGTTCAGAAAGGTCATAGCACGCCGGACGGTCAGAGAGTTGCTTTGAATGTCCGACCATTGCAACCCAAGCGCTTCTTCCTTGCGAAGCCCGCAGTACAGACAGAGGGCGCAGAATACGCGGGCGCGTGGTTCTACGACTACACTCATCAGAATATCGACCTCATCGGGAAGCAGAGCCTTTTTCTTTTCCGCTTTAGCGTGTGGGGTGA
182478	CCAGGGTTCGAGTCCCTGGAGGTGCACCAGAAAAGCCACACAGTAGCGTTGAAAAACGTGCTGTGTGGCTTCTTTTTTTGTATCAGATGGCGAGCTTGACTACTTTTTGACTACTTTTCACGGAGTTCTCAGATTTGCCGGAAAGATACTCGTTGAGTTTATCGGCAACATGGAGTGAATCCTCTTGTTCCAGATGAGTATAAATATCGGCGGTGACCTGAATGCTGCTGTGTCCCATTAGTTTTTGTGCCGTGCGTAAGTCTACCCTTGCACGATAAAGTGTCGTTGCGTAGGTATGCCGCAGCATGTGGGGATGCAGAGGAAAAGGCACAAGGGAAACAACGTGAGAATTCCACATTCGGGTGAATGCGGAGCGGGTCATATCCCCGCCATTGGAGGCAGGGACAATATATCGGCTCAAGTGTGGTGTATCAAGCAAGATGGCTCTGAGCTTGTCCGGGATAGGAATGACCCTGTGCGCAGCTTTTGTTTTGAGATCATCTACGGGATCTTGCTGATTGTTCAGAAAGGTCATAGCACGCCGGACGGTCAGAGAGTTGCTTTGAATGTCCGACCATTGCAACCCAAGCGCTTCTTCCTTGCGAAGCCCGCAGTACAGACAGAGGGCGCAGAATACGCGGGCGCGTGGTTCTACGACTACACTCATCAGAATATCGACCTCATCGGGAAGCAGAGCCTTTTTCTTTTCCGCTTTAGCGTGTGGGGTGA	367_72	-	EVA_Class_A	PF19429.2	0.013	14.3	0.1	0.036	12.9	0.1	1.7	1	0	0	1	1	1	0	-	-2	CCAGGGTTCGAGTCCCTGGAGGTGCACCAGAAAAGCCACACAGTAGCGTTGAAAAACGTGCTGTGTGGCTTCTTTTTTTGTATCAGATGGCGAGCTTGACTACTTTTTGACTACTTTTCACGGAGTTCTCAGATTTGCCGGAAAGATACTCGTTGAGTTTATCGGCAACATGGAGTGAATCCTCTTGTTCCAGATGAGTATAAATATCGGCGGTGACCTGAATGCTGCTGTGTCCCATTAGTTTTTGTGCCGTGCGTAAGTCTACCCTTGCACGATAAAGTGTCGTTGCGTAGGTATGCCGCAGCATGTGGGGATGCAGAGGAAAAGGCACAAGGGAAACAACGTGAGAATTCCACATTCGGGTGAATGCGGAGCGGGTCATATCCCCGCCATTGGAGGCAGGGACAATATATCGGCTCAAGTGTGGTGTATCAAGCAAGATGGCTCTGAGCTTGTCCGGGATAGGAATGACCCTGTGCGCAGCTTTTGTTTTGAGATCATCTACGGGATCTTGCTGATTGTTCAGAAAGGTCATAGCACGCCGGACGGTCAGAGAGTTGCTTTGAATGTCCGACCATTGCAACCCAAGCGCTTCTTCCTTGCGAAGCCCGCAGTACAGACAGAGGGCGCAGAATACGCGGGCGCGTGGTTCTACGACTACACTCATCAGAATATCGACCTCATCGGGAAGCAGAGCCTTTTTCTTTTCCGCTTTAGCGTGTGGGGTGA
182479	CCAGGGTTCGAGTCCCTGGAGGTGCACCAGAAAAGCCACACAGTAGCGTTGAAAAACGTGCTGTGTGGCTTCTTTTTTTGTATCAGATGGCGAGCTTGACTACTTTTTGACTACTTTTCACGGAGTTCTCAGATTTGCCGGAAAGATACTCGTTGAGTTTATCGGCAACATGGAGTGAATCCTCTTGTTCCAGATGAGTATAAATATCGGCGGTGACCTGAATGCTGCTGTGTCCCATTAGTTTTTGTGCCGTGCGTAAGTCTACCCTTGCACGATAAAGTGTCGTTGCGTAGGTATGCCGCAGCATGTGGGGATGCAGAGGAAAAGGCACAAGGGAAACAACGTGAGAATTCCACATTCGGGTGAATGCGGAGCGGGTCATATCCCCGCCATTGGAGGCAGGGACAATATATCGGCTCAAGTGTGGTGTATCAAGCAAGATGGCTCTGAGCTTGTCCGGGATAGGAATGACCCTGTGCGCAGCTTTTGTTTTGAGATCATCTACGGGATCTTGCTGATTGTTCAGAAAGGTCATAGCACGCCGGACGGTCAGAGAGTTGCTTTGAATGTCCGACCATTGCAACCCAAGCGCTTCTTCCTTGCGAAGCCCGCAGTACAGACAGAGGGCGCAGAATACGCGGGCGCGTGGTTCTACGACTACACTCATCAGAATATCGACCTCATCGGGAAGCAGAGCCTTTTTCTTTTCCGCTTTAGCGTGTGGGGTGA	367_72	-	Phage_integrase	PF00589.25	1.1e-26	92.2	0.0	2e-26	91.3	0.0	1.5	1	0	0	1	1	1	1	-	-3	CCAGGGTTCGAGTCCCTGGAGGTGCACCAGAAAAGCCACACAGTAGCGTTGAAAAACGTGCTGTGTGGCTTCTTTTTTTGTATCAGATGGCGAGCTTGACTACTTTTTGACTACTTTTCACGGAGTTCTCAGATTTGCCGGAAAGATACTCGTTGAGTTTATCGGCAACATGGAGTGAATCCTCTTGTTCCAGATGAGTATAAATATCGGCGGTGACCTGAATGCTGCTGTGTCCCATTAGTTTTTGTGCCGTGCGTAAGTCTACCCTTGCACGATAAAGTGTCGTTGCGTAGGTATGCCGCAGCATGTGGGGATGCAGAGGAAAAGGCACAAGGGAAACAACGTGAGAATTCCACATTCGGGTGAATGCGGAGCGGGTCATATCCCCGCCATTGGAGGCAGGGACAATATATCGGCTCAAGTGTGGTGTATCAAGCAAGATGGCTCTGAGCTTGTCCGGGATAGGAATGACCCTGTGCGCAGCTTTTGTTTTGAGATCATCTACGGGATCTTGCTGATTGTTCAGAAAGGTCATAGCACGCCGGACGGTCAGAGAGTTGCTTTGAATGTCCGACCATTGCAACCCAAGCGCTTCTTCCTTGCGAAGCCCGCAGTACAGACAGAGGGCGCAGAATACGCGGGCGCGTGGTTCTACGACTACACTCATCAGAATATCGACCTCATCGGGAAGCAGAGCCTTTTTCTTTTCCGCTTTAGCGTGTGGGGTGA
182480	CCATAAAAAAAGTCGCCTCCTTTTCGCACTTTCTATTTTAAGTACGACAAGCGGTGACTGTACACACTCCCACGTGTATCATAATGTCTCATTCAACAATGGAAATCATTCATTACTTACTACGTGTCATTTCTGCGGATTGCAGATGATTATTTGTACAGTGACTTGTCGCCAGATTCTATCGTCAACGCCTTATGCATTGACTTTGACATTCGCTCCACGGAAAACCTGTAACTATATTACTATTGCAATTATGTTACAGCAACCTCACGCTTCACAGCTATCATGTCACAGCAATTGCTAGTATACATGAATTAATATAAAAAATCAACTACTAAAATTGTTCTTTTTTAAATACATTATTGTAATCTTATCTGTTCTACAAGATCATTTAAGTATACCCACCTATCCATTTTATATTCAAGAGCAGCTTCTTTTTCTGCTTTCTCCTGCATAAGTTCATTTAACTTACTATACTGACTTGCAGCCTCTGCTATCTTCCCATCGAGAACTTCTATATAAGCCTCCAGCGCTGCTATGTCATCATCTATTGTTTCATATTCTTTCTGTTCCTGATAAGTAAGCTTAAGCTTCTTACTATGTTCATTTACATATTTTTTCTTTGGCTCACCGCCGTCACTATAATTGTGATTATCAGTCTGTGACTTATCTTTCACAATACCATTCACAGTTTTATTACTTTCTGACACATTATATATAGAAGAAACA	367_73	-	ABC_tran_CTD	PF16326.8	3.1e-17	61.0	8.0	4.7e-17	60.5	8.0	1.3	1	0	0	1	1	1	1	-	-2	CCATAAAAAAAGTCGCCTCCTTTTCGCACTTTCTATTTTAAGTACGACAAGCGGTGACTGTACACACTCCCACGTGTATCATAATGTCTCATTCAACAATGGAAATCATTCATTACTTACTACGTGTCATTTCTGCGGATTGCAGATGATTATTTGTACAGTGACTTGTCGCCAGATTCTATCGTCAACGCCTTATGCATTGACTTTGACATTCGCTCCACGGAAAACCTGTAACTATATTACTATTGCAATTATGTTACAGCAACCTCACGCTTCACAGCTATCATGTCACAGCAATTGCTAGTATACATGAATTAATATAAAAAATCAACTACTAAAATTGTTCTTTTTTAAATACATTATTGTAATCTTATCTGTTCTACAAGATCATTTAAGTATACCCACCTATCCATTTTATATTCAAGAGCAGCTTCTTTTTCTGCTTTCTCCTGCATAAGTTCATTTAACTTACTATACTGACTTGCAGCCTCTGCTATCTTCCCATCGAGAACTTCTATATAAGCCTCCAGCGCTGCTATGTCATCATCTATTGTTTCATATTCTTTCTGTTCCTGATAAGTAAGCTTAAGCTTCTTACTATGTTCATTTACATATTTTTTCTTTGGCTCACCGCCGTCACTATAATTGTGATTATCAGTCTGTGACTTATCTTTCACAATACCATTCACAGTTTTATTACTTTCTGACACATTATATATAGAAGAAACA
182481	CCATAAAAAAAGTCGCCTCCTTTTCGCACTTTCTATTTTAAGTACGACAAGCGGTGACTGTACACACTCCCACGTGTATCATAATGTCTCATTCAACAATGGAAATCATTCATTACTTACTACGTGTCATTTCTGCGGATTGCAGATGATTATTTGTACAGTGACTTGTCGCCAGATTCTATCGTCAACGCCTTATGCATTGACTTTGACATTCGCTCCACGGAAAACCTGTAACTATATTACTATTGCAATTATGTTACAGCAACCTCACGCTTCACAGCTATCATGTCACAGCAATTGCTAGTATACATGAATTAATATAAAAAATCAACTACTAAAATTGTTCTTTTTTAAATACATTATTGTAATCTTATCTGTTCTACAAGATCATTTAAGTATACCCACCTATCCATTTTATATTCAAGAGCAGCTTCTTTTTCTGCTTTCTCCTGCATAAGTTCATTTAACTTACTATACTGACTTGCAGCCTCTGCTATCTTCCCATCGAGAACTTCTATATAAGCCTCCAGCGCTGCTATGTCATCATCTATTGTTTCATATTCTTTCTGTTCCTGATAAGTAAGCTTAAGCTTCTTACTATGTTCATTTACATATTTTTTCTTTGGCTCACCGCCGTCACTATAATTGTGATTATCAGTCTGTGACTTATCTTTCACAATACCATTCACAGTTTTATTACTTTCTGACACATTATATATAGAAGAAACA	367_73	-	BsuPI	PF12690.10	0.038	12.5	1.2	0.8	8.2	0.0	2.5	2	1	1	3	3	3	0	-	-2	CCATAAAAAAAGTCGCCTCCTTTTCGCACTTTCTATTTTAAGTACGACAAGCGGTGACTGTACACACTCCCACGTGTATCATAATGTCTCATTCAACAATGGAAATCATTCATTACTTACTACGTGTCATTTCTGCGGATTGCAGATGATTATTTGTACAGTGACTTGTCGCCAGATTCTATCGTCAACGCCTTATGCATTGACTTTGACATTCGCTCCACGGAAAACCTGTAACTATATTACTATTGCAATTATGTTACAGCAACCTCACGCTTCACAGCTATCATGTCACAGCAATTGCTAGTATACATGAATTAATATAAAAAATCAACTACTAAAATTGTTCTTTTTTAAATACATTATTGTAATCTTATCTGTTCTACAAGATCATTTAAGTATACCCACCTATCCATTTTATATTCAAGAGCAGCTTCTTTTTCTGCTTTCTCCTGCATAAGTTCATTTAACTTACTATACTGACTTGCAGCCTCTGCTATCTTCCCATCGAGAACTTCTATATAAGCCTCCAGCGCTGCTATGTCATCATCTATTGTTTCATATTCTTTCTGTTCCTGATAAGTAAGCTTAAGCTTCTTACTATGTTCATTTACATATTTTTTCTTTGGCTCACCGCCGTCACTATAATTGTGATTATCAGTCTGTGACTTATCTTTCACAATACCATTCACAGTTTTATTACTTTCTGACACATTATATATAGAAGAAACA
182482	CCATAAGTGTTACAAAAATGCTTGACCACAACAAAGCGGAAAAGCTGGAGAGAACATATGTTGGAGAACGACGCAAATCATCTGGTATTTCTCGATGAAAGTGGTGTAAACACGGACATGACAAGACATTATGCCTGTTCCAAAAAGAATGAACGTGCTGTAGACAGTACACCAGTTAATACACCATGCAATACGACGATATTGTCCTCTGTGCGACTGAATGGAAAAATATGCTATACGGTTTATTACGGCGGAACAACCCAGGAACGGTTTGCAGAATATCTGAAAGCAATGCTGATACCAACATTGTCCAAAACAGACATCATAGTTATGGACAATATGCGATCCCATCATGCCAAAATCGTGAAACAGGTGCTGGATGAATCGAGGATAAACGATCTGTATCTGCCACCGTACAGCCCGGACTTAAACCCCATTGAAAAAATGTGGTCAAAACTCAAAGCATATTTAAGGAAGGAAAAAATCCGAATTGCATCGGAACTTCCATCGGCAATCGAAAGGGCATTTTCCACGGTTCGAGCTTCAGATTGTCTAGGGTGGTTTCGTTCGTGTAATTATGTGCAGTAATTGATTGGATTGCTATAGACATTTCATAGACGACTGACCAAAAGCAAACGCCGGGCGCAGGACTAAAATAGTCTCCGTGTCCGTCGCTTGTTTATGCGTCCATTAGATAGAGTATAGTGAACTTTTTCCATTTCAAAATAA	367_74	-	DDE_3	PF13358.9	7.2e-32	108.6	0.0	1e-31	108.1	0.0	1.2	1	0	0	1	1	1	1	-	1	CCATAAGTGTTACAAAAATGCTTGACCACAACAAAGCGGAAAAGCTGGAGAGAACATATGTTGGAGAACGACGCAAATCATCTGGTATTTCTCGATGAAAGTGGTGTAAACACGGACATGACAAGACATTATGCCTGTTCCAAAAAGAATGAACGTGCTGTAGACAGTACACCAGTTAATACACCATGCAATACGACGATATTGTCCTCTGTGCGACTGAATGGAAAAATATGCTATACGGTTTATTACGGCGGAACAACCCAGGAACGGTTTGCAGAATATCTGAAAGCAATGCTGATACCAACATTGTCCAAAACAGACATCATAGTTATGGACAATATGCGATCCCATCATGCCAAAATCGTGAAACAGGTGCTGGATGAATCGAGGATAAACGATCTGTATCTGCCACCGTACAGCCCGGACTTAAACCCCATTGAAAAAATGTGGTCAAAACTCAAAGCATATTTAAGGAAGGAAAAAATCCGAATTGCATCGGAACTTCCATCGGCAATCGAAAGGGCATTTTCCACGGTTCGAGCTTCAGATTGTCTAGGGTGGTTTCGTTCGTGTAATTATGTGCAGTAATTGATTGGATTGCTATAGACATTTCATAGACGACTGACCAAAAGCAAACGCCGGGCGCAGGACTAAAATAGTCTCCGTGTCCGTCGCTTGTTTATGCGTCCATTAGATAGAGTATAGTGAACTTTTTCCATTTCAAAATAA
182483	CCATAGCTCAGTTGGTAGAGCAAAGGACTGAAAATCCTTGTGTCCCCGGTTCGATTCCTGGTGGCACCACGAAGAATCACAGCAAAAAGATGAAAACCTCTGAATTTCAACGAATTCAGAGGTTTTCTTTTTGTTTCAACTGTGCAAAACATGCAGATTTAGGAATTTCAATCGTGCCAAATTCGTGGCTTTTTTTTGAGCCACTGAAAAAAGCCACGATTTGATATGTAAAGCACAGATATTCACTTATTTGCATAGCGTGCGTTTCATCAAACATTAGCACTTTTGTACCACAAAAAAATGTATGTAAGATGAAGCATGAAACAATGAAAATCCTCTTCGTTATCAAGAAGAGCAGCTTGCTGAAGAACGGCGAAGCACCTATCGTAGTCCGTGTTACTATCAACGGAGTGTCTGACGAGGTACGCATACAGCGTAGCGTATTGCCTCGTTTGTGGAACCAAGCCCGTGGCTGCTGTAAAGGCAGAGACAGGGTTTCAATCGAACTGAACGATTATATCGAATCTCTCAAAACCAAGATTCACAACCTTCACAAAGAGTTGTTACTTGAAGATGCACTTATCACTCCTTCACATCTATTGAAACGCTTATTTAATAAAGGTGATAAGCGAACCTTCCTCAATACAATGGAAAAGGAAATTAAAGCAATGGAAGCACTTATCGGTATCGAGTATGAGAAGATAACCATCAACCGATATTGGAATTGCT	367_75	-	Arm-DNA-bind_5	PF17293.5	8.3e-14	50.3	0.0	2.5e-13	48.7	0.0	1.8	2	0	0	2	2	2	1	-	3	CCATAGCTCAGTTGGTAGAGCAAAGGACTGAAAATCCTTGTGTCCCCGGTTCGATTCCTGGTGGCACCACGAAGAATCACAGCAAAAAGATGAAAACCTCTGAATTTCAACGAATTCAGAGGTTTTCTTTTTGTTTCAACTGTGCAAAACATGCAGATTTAGGAATTTCAATCGTGCCAAATTCGTGGCTTTTTTTTGAGCCACTGAAAAAAGCCACGATTTGATATGTAAAGCACAGATATTCACTTATTTGCATAGCGTGCGTTTCATCAAACATTAGCACTTTTGTACCACAAAAAAATGTATGTAAGATGAAGCATGAAACAATGAAAATCCTCTTCGTTATCAAGAAGAGCAGCTTGCTGAAGAACGGCGAAGCACCTATCGTAGTCCGTGTTACTATCAACGGAGTGTCTGACGAGGTACGCATACAGCGTAGCGTATTGCCTCGTTTGTGGAACCAAGCCCGTGGCTGCTGTAAAGGCAGAGACAGGGTTTCAATCGAACTGAACGATTATATCGAATCTCTCAAAACCAAGATTCACAACCTTCACAAAGAGTTGTTACTTGAAGATGCACTTATCACTCCTTCACATCTATTGAAACGCTTATTTAATAAAGGTGATAAGCGAACCTTCCTCAATACAATGGAAAAGGAAATTAAAGCAATGGAAGCACTTATCGGTATCGAGTATGAGAAGATAACCATCAACCGATATTGGAATTGCT
182484	CCATATGCCGATATTTTAGAAATGCCGATAAAATTTCTATAAGATTCCATGCCTGACCCAATATCAGGCATGGTTAATAAACTATCGGCATTTATTTTAATCCACAAAGCCGCTTGATAGCATCTTCGTCATTGGCATACTTGAACACCACATCATCCTTAAAGACGGATCTGTCGCTATCGCTAAGCTTATGCAGTGCTTCCCTCTTCATCTCTTCAGTAACCTTGGCGTAGAAACGAGTCGTTTCTATATTCGAATGACCAAGCCATTCAGATATAGTAGGGAGAGGCACCCCCGCCTGATACAGGTGCATTGCCCTCGTCCTTCTGAAAAGATGCGAATGCAGATGGACTAGATCCGGATTGCTTTTGCGAACCTCTGCTTCACATCCTACAAGTATACGGCTGACATTATCACTGGACATTTTGTTTTTCTGGCCATTTCGGAAAGAATAAAACACCAGGTTCTCCGAAGTCTTGTCTGGATGATATTTTTCGCAGTAATCTTCAAACTGGCTCCATATTTCCTTGGATAAGGGTGTAATCCTATGTTTCTTTCCTTTTCCGTAGAAATGGACATCAGCCTCCCCGTTGGATGTCGCTTTAATATCAAGGAGTTTTAGTGACAATACCTCATTTATCCGTGCACCGCTTTCATACAGAAGCGACAGGAGAAAACGATCTCTTACAGCTTCACGGTTGCTATCTGTACTTTTAAGAACCAGGTACA	367_76	-	Ca_bind_SSO6904	PF18249.4	0.024	13.4	0.1	6.1	5.7	0.0	2.4	2	0	0	2	2	2	0	-	-3	CCATATGCCGATATTTTAGAAATGCCGATAAAATTTCTATAAGATTCCATGCCTGACCCAATATCAGGCATGGTTAATAAACTATCGGCATTTATTTTAATCCACAAAGCCGCTTGATAGCATCTTCGTCATTGGCATACTTGAACACCACATCATCCTTAAAGACGGATCTGTCGCTATCGCTAAGCTTATGCAGTGCTTCCCTCTTCATCTCTTCAGTAACCTTGGCGTAGAAACGAGTCGTTTCTATATTCGAATGACCAAGCCATTCAGATATAGTAGGGAGAGGCACCCCCGCCTGATACAGGTGCATTGCCCTCGTCCTTCTGAAAAGATGCGAATGCAGATGGACTAGATCCGGATTGCTTTTGCGAACCTCTGCTTCACATCCTACAAGTATACGGCTGACATTATCACTGGACATTTTGTTTTTCTGGCCATTTCGGAAAGAATAAAACACCAGGTTCTCCGAAGTCTTGTCTGGATGATATTTTTCGCAGTAATCTTCAAACTGGCTCCATATTTCCTTGGATAAGGGTGTAATCCTATGTTTCTTTCCTTTTCCGTAGAAATGGACATCAGCCTCCCCGTTGGATGTCGCTTTAATATCAAGGAGTTTTAGTGACAATACCTCATTTATCCGTGCACCGCTTTCATACAGAAGCGACAGGAGAAAACGATCTCTTACAGCTTCACGGTTGCTATCTGTACTTTTAAGAACCAGGTACA
182485	CCATATGCCGATATTTTAGAAATGCCGATAAAATTTCTATAAGATTCCATGCCTGACCCAATATCAGGCATGGTTAATAAACTATCGGCATTTATTTTAATCCACAAAGCCGCTTGATAGCATCTTCGTCATTGGCATACTTGAACACCACATCATCCTTAAAGACGGATCTGTCGCTATCGCTAAGCTTATGCAGTGCTTCCCTCTTCATCTCTTCAGTAACCTTGGCGTAGAAACGAGTCGTTTCTATATTCGAATGACCAAGCCATTCAGATATAGTAGGGAGAGGCACCCCCGCCTGATACAGGTGCATTGCCCTCGTCCTTCTGAAAAGATGCGAATGCAGATGGACTAGATCCGGATTGCTTTTGCGAACCTCTGCTTCACATCCTACAAGTATACGGCTGACATTATCACTGGACATTTTGTTTTTCTGGCCATTTCGGAAAGAATAAAACACCAGGTTCTCCGAAGTCTTGTCTGGATGATATTTTTCGCAGTAATCTTCAAACTGGCTCCATATTTCCTTGGATAAGGGTGTAATCCTATGTTTCTTTCCTTTTCCGTAGAAATGGACATCAGCCTCCCCGTTGGATGTCGCTTTAATATCAAGGAGTTTTAGTGACAATACCTCATTTATCCGTGCACCGCTTTCATACAGAAGCGACAGGAGAAAACGATCTCTTACAGCTTCACGGTTGCTATCTGTACTTTTAAGAACCAGGTACA	367_76	-	DnaJ	PF00226.34	0.026	13.1	0.0	0.065	11.8	0.0	1.6	1	0	0	1	1	1	0	-	-3	CCATATGCCGATATTTTAGAAATGCCGATAAAATTTCTATAAGATTCCATGCCTGACCCAATATCAGGCATGGTTAATAAACTATCGGCATTTATTTTAATCCACAAAGCCGCTTGATAGCATCTTCGTCATTGGCATACTTGAACACCACATCATCCTTAAAGACGGATCTGTCGCTATCGCTAAGCTTATGCAGTGCTTCCCTCTTCATCTCTTCAGTAACCTTGGCGTAGAAACGAGTCGTTTCTATATTCGAATGACCAAGCCATTCAGATATAGTAGGGAGAGGCACCCCCGCCTGATACAGGTGCATTGCCCTCGTCCTTCTGAAAAGATGCGAATGCAGATGGACTAGATCCGGATTGCTTTTGCGAACCTCTGCTTCACATCCTACAAGTATACGGCTGACATTATCACTGGACATTTTGTTTTTCTGGCCATTTCGGAAAGAATAAAACACCAGGTTCTCCGAAGTCTTGTCTGGATGATATTTTTCGCAGTAATCTTCAAACTGGCTCCATATTTCCTTGGATAAGGGTGTAATCCTATGTTTCTTTCCTTTTCCGTAGAAATGGACATCAGCCTCCCCGTTGGATGTCGCTTTAATATCAAGGAGTTTTAGTGACAATACCTCATTTATCCGTGCACCGCTTTCATACAGAAGCGACAGGAGAAAACGATCTCTTACAGCTTCACGGTTGCTATCTGTACTTTTAAGAACCAGGTACA
182486	CCATATGCCGATATTTTAGAAATGCCGATAAAATTTCTATAAGATTCCATGCCTGACCCAATATCAGGCATGGTTAATAAACTATCGGCATTTATTTTAATCCACAAAGCCGCTTGATAGCATCTTCGTCATTGGCATACTTGAACACCACATCATCCTTAAAGACGGATCTGTCGCTATCGCTAAGCTTATGCAGTGCTTCCCTCTTCATCTCTTCAGTAACCTTGGCGTAGAAACGAGTCGTTTCTATATTCGAATGACCAAGCCATTCAGATATAGTAGGGAGAGGCACCCCCGCCTGATACAGGTGCATTGCCCTCGTCCTTCTGAAAAGATGCGAATGCAGATGGACTAGATCCGGATTGCTTTTGCGAACCTCTGCTTCACATCCTACAAGTATACGGCTGACATTATCACTGGACATTTTGTTTTTCTGGCCATTTCGGAAAGAATAAAACACCAGGTTCTCCGAAGTCTTGTCTGGATGATATTTTTCGCAGTAATCTTCAAACTGGCTCCATATTTCCTTGGATAAGGGTGTAATCCTATGTTTCTTTCCTTTTCCGTAGAAATGGACATCAGCCTCCCCGTTGGATGTCGCTTTAATATCAAGGAGTTTTAGTGACAATACCTCATTTATCCGTGCACCGCTTTCATACAGAAGCGACAGGAGAAAACGATCTCTTACAGCTTCACGGTTGCTATCTGTACTTTTAAGAACCAGGTACA	367_76	-	Phage_integrase	PF00589.25	2.7e-31	107.1	0.1	3.5e-31	106.8	0.1	1.1	1	0	0	1	1	1	1	-	-3	CCATATGCCGATATTTTAGAAATGCCGATAAAATTTCTATAAGATTCCATGCCTGACCCAATATCAGGCATGGTTAATAAACTATCGGCATTTATTTTAATCCACAAAGCCGCTTGATAGCATCTTCGTCATTGGCATACTTGAACACCACATCATCCTTAAAGACGGATCTGTCGCTATCGCTAAGCTTATGCAGTGCTTCCCTCTTCATCTCTTCAGTAACCTTGGCGTAGAAACGAGTCGTTTCTATATTCGAATGACCAAGCCATTCAGATATAGTAGGGAGAGGCACCCCCGCCTGATACAGGTGCATTGCCCTCGTCCTTCTGAAAAGATGCGAATGCAGATGGACTAGATCCGGATTGCTTTTGCGAACCTCTGCTTCACATCCTACAAGTATACGGCTGACATTATCACTGGACATTTTGTTTTTCTGGCCATTTCGGAAAGAATAAAACACCAGGTTCTCCGAAGTCTTGTCTGGATGATATTTTTCGCAGTAATCTTCAAACTGGCTCCATATTTCCTTGGATAAGGGTGTAATCCTATGTTTCTTTCCTTTTCCGTAGAAATGGACATCAGCCTCCCCGTTGGATGTCGCTTTAATATCAAGGAGTTTTAGTGACAATACCTCATTTATCCGTGCACCGCTTTCATACAGAAGCGACAGGAGAAAACGATCTCTTACAGCTTCACGGTTGCTATCTGTACTTTTAAGAACCAGGTACA
182487	CCATATGCCGATATTTTAGAAATGCCGATAAAATTTCTATAAGATTCCATGCCTGACCCAATATCAGGCATGGTTAATAAACTATCGGCATTTATTTTAATCCACAAAGCCGCTTGATAGCATCTTCGTCATTGGCATACTTGAACACCACATCATCCTTAAAGACGGATCTGTCGCTATCGCTAAGCTTATGCAGTGCTTCCCTCTTCATCTCTTCAGTAACCTTGGCGTAGAAACGAGTCGTTTCTATATTCGAATGACCAAGCCATTCAGATATAGTAGGGAGAGGCACCCCCGCCTGATACAGGTGCATTGCCCTCGTCCTTCTGAAAAGATGCGAATGCAGATGGACTAGATCCGGATTGCTTTTGCGAACCTCTGCTTCACATCCTACAAGTATACGGCTGACATTATCACTGGACATTTTGTTTTTCTGGCCATTTCGGAAAGAATAAAACACCAGGTTCTCCGAAGTCTTGTCTGGATGATATTTTTCGCAGTAATCTTCAAACTGGCTCCATATTTCCTTGGATAAGGGTGTAATCCTATGTTTCTTTCCTTTTCCGTAGAAATGGACATCAGCCTCCCCGTTGGATGTCGCTTTAATATCAAGGAGTTTTAGTGACAATACCTCATTTATCCGTGCACCGCTTTCATACAGAAGCGACAGGAGAAAACGATCTCTTACAGCTTCACGGTTGCTATCTGTACTTTTAAGAACCAGGTACA	367_76	-	RD3	PF14473.9	0.048	11.9	0.0	0.079	11.2	0.0	1.3	1	0	0	1	1	1	0	-	-3	CCATATGCCGATATTTTAGAAATGCCGATAAAATTTCTATAAGATTCCATGCCTGACCCAATATCAGGCATGGTTAATAAACTATCGGCATTTATTTTAATCCACAAAGCCGCTTGATAGCATCTTCGTCATTGGCATACTTGAACACCACATCATCCTTAAAGACGGATCTGTCGCTATCGCTAAGCTTATGCAGTGCTTCCCTCTTCATCTCTTCAGTAACCTTGGCGTAGAAACGAGTCGTTTCTATATTCGAATGACCAAGCCATTCAGATATAGTAGGGAGAGGCACCCCCGCCTGATACAGGTGCATTGCCCTCGTCCTTCTGAAAAGATGCGAATGCAGATGGACTAGATCCGGATTGCTTTTGCGAACCTCTGCTTCACATCCTACAAGTATACGGCTGACATTATCACTGGACATTTTGTTTTTCTGGCCATTTCGGAAAGAATAAAACACCAGGTTCTCCGAAGTCTTGTCTGGATGATATTTTTCGCAGTAATCTTCAAACTGGCTCCATATTTCCTTGGATAAGGGTGTAATCCTATGTTTCTTTCCTTTTCCGTAGAAATGGACATCAGCCTCCCCGTTGGATGTCGCTTTAATATCAAGGAGTTTTAGTGACAATACCTCATTTATCCGTGCACCGCTTTCATACAGAAGCGACAGGAGAAAACGATCTCTTACAGCTTCACGGTTGCTATCTGTACTTTTAAGAACCAGGTACA
182488	CCATATGCCGATATTTTAGAAATGCCGATTTTTGCCTTTCTGAAATATTGGATTTACAGGACTTTATAAATATATCGGCATTTCTTACTATAGAGATGTAACCAGTCATCGCTATAGAAAGGAGACCGTGTATGATAAAATCCTACCCGTTACTAAAACCATTAACTGATCAGCTCATGAAGGAGGTGAGAGCCTACGGGATACTGGAAGTGTCTTTAGAACAGTATCAGATTGTTTGTAACTCGATAGTACGCTTTGCGCAGTCATCACAGGTTGATTCCTACAGTCCGGAGTTGATGGATTCCTACAAGGACAATCTTGATACCAGGTGTTCTTCCGGTGAGATATGCAAGGAATATCATCGATTCCAACTGCGTGTTATGCGTATGCTATCTTCACTTGCGGAAAGCGGCATTGTTGATTTTTCGAGCACTAAATCTCATCCGCTCAAGTACATTGTATCCGACGAGACAAGCAGCCTCGTGGAAATAATTCTCAATAGTTACCCTATCAGCAATGCAACAAAAAAGGATCTTCGAGCCCCTACCAGACATTTTTTGTGGTACGCTGAACAGTTCGGGATAAAGCCGCAACGTATTGATGACACTATAGTCATGTCATTCCTAATTAATGAAGTACTGGTTTCGAACAGCGGCAGTACCGGACGTACATTAAGGTGTGTAAAGTACGCCACGGAATACCTTCGGGCTCATGGGAATGATTGCCTGC	367_77	-	DUF3475	PF11961.11	0.048	12.2	0.2	0.88	8.1	0.3	2.3	2	0	0	2	2	2	0	-	3	CCATATGCCGATATTTTAGAAATGCCGATTTTTGCCTTTCTGAAATATTGGATTTACAGGACTTTATAAATATATCGGCATTTCTTACTATAGAGATGTAACCAGTCATCGCTATAGAAAGGAGACCGTGTATGATAAAATCCTACCCGTTACTAAAACCATTAACTGATCAGCTCATGAAGGAGGTGAGAGCCTACGGGATACTGGAAGTGTCTTTAGAACAGTATCAGATTGTTTGTAACTCGATAGTACGCTTTGCGCAGTCATCACAGGTTGATTCCTACAGTCCGGAGTTGATGGATTCCTACAAGGACAATCTTGATACCAGGTGTTCTTCCGGTGAGATATGCAAGGAATATCATCGATTCCAACTGCGTGTTATGCGTATGCTATCTTCACTTGCGGAAAGCGGCATTGTTGATTTTTCGAGCACTAAATCTCATCCGCTCAAGTACATTGTATCCGACGAGACAAGCAGCCTCGTGGAAATAATTCTCAATAGTTACCCTATCAGCAATGCAACAAAAAAGGATCTTCGAGCCCCTACCAGACATTTTTTGTGGTACGCTGAACAGTTCGGGATAAAGCCGCAACGTATTGATGACACTATAGTCATGTCATTCCTAATTAATGAAGTACTGGTTTCGAACAGCGGCAGTACCGGACGTACATTAAGGTGTGTAAAGTACGCCACGGAATACCTTCGGGCTCATGGGAATGATTGCCTGC
182489	CCATATGCCGATATTTTAGAAATGCCGATTTTTGCCTTTCTGAAATATTGGATTTACAGGACTTTATAAATATATCGGCATTTCTTACTATAGAGATGTAACCAGTCATCGCTATAGAAAGGAGACCGTGTATGATAAAATCCTACCCGTTACTAAAACCATTAACTGATCAGCTCATGAAGGAGGTGAGAGCCTACGGGATACTGGAAGTGTCTTTAGAACAGTATCAGATTGTTTGTAACTCGATAGTACGCTTTGCGCAGTCATCACAGGTTGATTCCTACAGTCCGGAGTTGATGGATTCCTACAAGGACAATCTTGATACCAGGTGTTCTTCCGGTGAGATATGCAAGGAATATCATCGATTCCAACTGCGTGTTATGCGTATGCTATCTTCACTTGCGGAAAGCGGCATTGTTGATTTTTCGAGCACTAAATCTCATCCGCTCAAGTACATTGTATCCGACGAGACAAGCAGCCTCGTGGAAATAATTCTCAATAGTTACCCTATCAGCAATGCAACAAAAAAGGATCTTCGAGCCCCTACCAGACATTTTTTGTGGTACGCTGAACAGTTCGGGATAAAGCCGCAACGTATTGATGACACTATAGTCATGTCATTCCTAATTAATGAAGTACTGGTTTCGAACAGCGGCAGTACCGGACGTACATTAAGGTGTGTAAAGTACGCCACGGAATACCTTCGGGCTCATGGGAATGATTGCCTGC	367_77	-	YidD	PF01809.21	0.0077	14.5	0.1	0.016	13.5	0.1	1.5	1	0	0	1	1	1	1	-	-3	CCATATGCCGATATTTTAGAAATGCCGATTTTTGCCTTTCTGAAATATTGGATTTACAGGACTTTATAAATATATCGGCATTTCTTACTATAGAGATGTAACCAGTCATCGCTATAGAAAGGAGACCGTGTATGATAAAATCCTACCCGTTACTAAAACCATTAACTGATCAGCTCATGAAGGAGGTGAGAGCCTACGGGATACTGGAAGTGTCTTTAGAACAGTATCAGATTGTTTGTAACTCGATAGTACGCTTTGCGCAGTCATCACAGGTTGATTCCTACAGTCCGGAGTTGATGGATTCCTACAAGGACAATCTTGATACCAGGTGTTCTTCCGGTGAGATATGCAAGGAATATCATCGATTCCAACTGCGTGTTATGCGTATGCTATCTTCACTTGCGGAAAGCGGCATTGTTGATTTTTCGAGCACTAAATCTCATCCGCTCAAGTACATTGTATCCGACGAGACAAGCAGCCTCGTGGAAATAATTCTCAATAGTTACCCTATCAGCAATGCAACAAAAAAGGATCTTCGAGCCCCTACCAGACATTTTTTGTGGTACGCTGAACAGTTCGGGATAAAGCCGCAACGTATTGATGACACTATAGTCATGTCATTCCTAATTAATGAAGTACTGGTTTCGAACAGCGGCAGTACCGGACGTACATTAAGGTGTGTAAAGTACGCCACGGAATACCTTCGGGCTCATGGGAATGATTGCCTGC
182490	CCATATGCCGATATTTTAGAAATGCCGATTTTTGCCTTTCTGAAATATTGGATTTACAGGACTTTATAAATATATCGGCATTTCTTACTATAGAGATGTAACCAGTCATCGCTATAGAAAGGAGACCGTGTATGATAAAATCCTACCCGTTACTAAAACCATTAACTGATCAGCTCATGAAGGAGGTGAGAGCCTACGGGATACTGGAAGTGTCTTTAGAACAGTATCAGATTGTTTGTAACTCGATAGTACGCTTTGCGCAGTCATCACAGGTTGATTCCTACAGTCCGGAGTTGATGGATTCCTACAAGGACAATCTTGATACCAGGTGTTCTTCCGGTGAGATATGCAAGGAATATCATCGATTCCAACTGCGTGTTATGCGTATGCTATCTTCACTTGCGGAAAGCGGCATTGTTGATTTTTCGAGCACTAAATCTCATCCGCTCAAGTACATTGTATCCGACGAGACAAGCAGCCTCGTGGAAATAATTCTCAATAGTTACCCTATCAGCAATGCAACAAAAAAGGATCTTCGAGCCCCTACCAGACATTTTTTGTGGTACGCTGAACAGTTCGGGATAAAGCCGCAACGTATTGATGACACTATAGTCATGTCATTCCTAATTAATGAAGTACTGGTTTCGAACAGCGGCAGTACCGGACGTACATTAAGGTGTGTAAAGTACGCCACGGAATACCTTCGGGCTCATGGGAATGATTGCCTGC	367_77	-	zf-CSL	PF05207.16	0.02	13.1	1.6	0.52	8.5	0.1	2.3	2	0	0	2	2	2	0	-	-1	CCATATGCCGATATTTTAGAAATGCCGATTTTTGCCTTTCTGAAATATTGGATTTACAGGACTTTATAAATATATCGGCATTTCTTACTATAGAGATGTAACCAGTCATCGCTATAGAAAGGAGACCGTGTATGATAAAATCCTACCCGTTACTAAAACCATTAACTGATCAGCTCATGAAGGAGGTGAGAGCCTACGGGATACTGGAAGTGTCTTTAGAACAGTATCAGATTGTTTGTAACTCGATAGTACGCTTTGCGCAGTCATCACAGGTTGATTCCTACAGTCCGGAGTTGATGGATTCCTACAAGGACAATCTTGATACCAGGTGTTCTTCCGGTGAGATATGCAAGGAATATCATCGATTCCAACTGCGTGTTATGCGTATGCTATCTTCACTTGCGGAAAGCGGCATTGTTGATTTTTCGAGCACTAAATCTCATCCGCTCAAGTACATTGTATCCGACGAGACAAGCAGCCTCGTGGAAATAATTCTCAATAGTTACCCTATCAGCAATGCAACAAAAAAGGATCTTCGAGCCCCTACCAGACATTTTTTGTGGTACGCTGAACAGTTCGGGATAAAGCCGCAACGTATTGATGACACTATAGTCATGTCATTCCTAATTAATGAAGTACTGGTTTCGAACAGCGGCAGTACCGGACGTACATTAAGGTGTGTAAAGTACGCCACGGAATACCTTCGGGCTCATGGGAATGATTGCCTGC
182491	CCATGATCCAAAGTGCGCAACTTTTCGGGCACTACCCCGAACCCGACTACTTTTACAGTAAAATAGGTCAAAATCTTTGAAGGGGCAACGAAATGACGGCGGACAATCCATCCTTGACACCGGAGCAGCAACATGATTGCGAACGCTTGCTTTCCAAATCACAAGAGGCGTTCATTCTGGCAATAGAACTGTTCAATCGCCCAACCATCAGGTACAGGGTCGAAGGATGCGCGTTCTTCTTGTGCAACGCGTGGGAGCTCATGCTCAAGGCATATCTAATCAAACGCGATGGATACGAATCCATTTTCTATCCAGGTAAAACGCAGCGCACACTTTCTCTGGCGGACTGTATCAAAAAGGTTATGACCAACGACAAGGATCCTGTCCGTCTCAATCTCGAATCCATCGACGAACTTCGCAACACTGGCACTCATTTCGTGGTCGAAGAATACGAAATCACCTATGGCCCGATATTTCAAGCCAACATTCACAACTATGACGACAAACTCCGCGACTGGCACAGCATCGAAATATGCGACAGCATCCCTGACAACTATCTTGTGCTTTCCGTCAATCGTACCGATCTTGACGGTGAGACGCTGCGTGCCAAATACACCCCGGAAGTAGCAGCACGCCTGCTACGTATGCAAACATCTATAGATCAAACAGCTGAAGTAGAAAACAACATTAAATATTCAGCCTACTTCCACACTGAATTCGTTTTGTCTA	367_78	-	AvrPto	PF11592.11	0.028	12.9	0.0	0.055	12.0	0.0	1.5	1	0	0	1	1	1	0	-	3	CCATGATCCAAAGTGCGCAACTTTTCGGGCACTACCCCGAACCCGACTACTTTTACAGTAAAATAGGTCAAAATCTTTGAAGGGGCAACGAAATGACGGCGGACAATCCATCCTTGACACCGGAGCAGCAACATGATTGCGAACGCTTGCTTTCCAAATCACAAGAGGCGTTCATTCTGGCAATAGAACTGTTCAATCGCCCAACCATCAGGTACAGGGTCGAAGGATGCGCGTTCTTCTTGTGCAACGCGTGGGAGCTCATGCTCAAGGCATATCTAATCAAACGCGATGGATACGAATCCATTTTCTATCCAGGTAAAACGCAGCGCACACTTTCTCTGGCGGACTGTATCAAAAAGGTTATGACCAACGACAAGGATCCTGTCCGTCTCAATCTCGAATCCATCGACGAACTTCGCAACACTGGCACTCATTTCGTGGTCGAAGAATACGAAATCACCTATGGCCCGATATTTCAAGCCAACATTCACAACTATGACGACAAACTCCGCGACTGGCACAGCATCGAAATATGCGACAGCATCCCTGACAACTATCTTGTGCTTTCCGTCAATCGTACCGATCTTGACGGTGAGACGCTGCGTGCCAAATACACCCCGGAAGTAGCAGCACGCCTGCTACGTATGCAAACATCTATAGATCAAACAGCTGAAGTAGAAAACAACATTAAATATTCAGCCTACTTCCACACTGAATTCGTTTTGTCTA
182492	CCATGATCCAAAGTGCGCAACTTTTCGGGCACTACCCCGAACCCGACTACTTTTACAGTAAAATAGGTCAAAATCTTTGAAGGGGCAACGAAATGACGGCGGACAATCCATCCTTGACACCGGAGCAGCAACATGATTGCGAACGCTTGCTTTCCAAATCACAAGAGGCGTTCATTCTGGCAATAGAACTGTTCAATCGCCCAACCATCAGGTACAGGGTCGAAGGATGCGCGTTCTTCTTGTGCAACGCGTGGGAGCTCATGCTCAAGGCATATCTAATCAAACGCGATGGATACGAATCCATTTTCTATCCAGGTAAAACGCAGCGCACACTTTCTCTGGCGGACTGTATCAAAAAGGTTATGACCAACGACAAGGATCCTGTCCGTCTCAATCTCGAATCCATCGACGAACTTCGCAACACTGGCACTCATTTCGTGGTCGAAGAATACGAAATCACCTATGGCCCGATATTTCAAGCCAACATTCACAACTATGACGACAAACTCCGCGACTGGCACAGCATCGAAATATGCGACAGCATCCCTGACAACTATCTTGTGCTTTCCGTCAATCGTACCGATCTTGACGGTGAGACGCTGCGTGCCAAATACACCCCGGAAGTAGCAGCACGCCTGCTACGTATGCAAACATCTATAGATCAAACAGCTGAAGTAGAAAACAACATTAAATATTCAGCCTACTTCCACACTGAATTCGTTTTGTCTA	367_78	-	DUF2181	PF10223.12	0.027	12.4	0.0	0.038	11.9	0.0	1.3	1	0	0	1	1	1	0	-	3	CCATGATCCAAAGTGCGCAACTTTTCGGGCACTACCCCGAACCCGACTACTTTTACAGTAAAATAGGTCAAAATCTTTGAAGGGGCAACGAAATGACGGCGGACAATCCATCCTTGACACCGGAGCAGCAACATGATTGCGAACGCTTGCTTTCCAAATCACAAGAGGCGTTCATTCTGGCAATAGAACTGTTCAATCGCCCAACCATCAGGTACAGGGTCGAAGGATGCGCGTTCTTCTTGTGCAACGCGTGGGAGCTCATGCTCAAGGCATATCTAATCAAACGCGATGGATACGAATCCATTTTCTATCCAGGTAAAACGCAGCGCACACTTTCTCTGGCGGACTGTATCAAAAAGGTTATGACCAACGACAAGGATCCTGTCCGTCTCAATCTCGAATCCATCGACGAACTTCGCAACACTGGCACTCATTTCGTGGTCGAAGAATACGAAATCACCTATGGCCCGATATTTCAAGCCAACATTCACAACTATGACGACAAACTCCGCGACTGGCACAGCATCGAAATATGCGACAGCATCCCTGACAACTATCTTGTGCTTTCCGTCAATCGTACCGATCTTGACGGTGAGACGCTGCGTGCCAAATACACCCCGGAAGTAGCAGCACGCCTGCTACGTATGCAAACATCTATAGATCAAACAGCTGAAGTAGAAAACAACATTAAATATTCAGCCTACTTCCACACTGAATTCGTTTTGTCTA
182493	CCATGATCCAAAGTGCGCAACTTTTCGGGCACTACCCCGAACCCGACTACTTTTACAGTAAAATAGGTCAAAATCTTTGAAGGGGCAACGAAATGACGGCGGACAATCCATCCTTGACACCGGAGCAGCAACATGATTGCGAACGCTTGCTTTCCAAATCACAAGAGGCGTTCATTCTGGCAATAGAACTGTTCAATCGCCCAACCATCAGGTACAGGGTCGAAGGATGCGCGTTCTTCTTGTGCAACGCGTGGGAGCTCATGCTCAAGGCATATCTAATCAAACGCGATGGATACGAATCCATTTTCTATCCAGGTAAAACGCAGCGCACACTTTCTCTGGCGGACTGTATCAAAAAGGTTATGACCAACGACAAGGATCCTGTCCGTCTCAATCTCGAATCCATCGACGAACTTCGCAACACTGGCACTCATTTCGTGGTCGAAGAATACGAAATCACCTATGGCCCGATATTTCAAGCCAACATTCACAACTATGACGACAAACTCCGCGACTGGCACAGCATCGAAATATGCGACAGCATCCCTGACAACTATCTTGTGCTTTCCGTCAATCGTACCGATCTTGACGGTGAGACGCTGCGTGCCAAATACACCCCGGAAGTAGCAGCACGCCTGCTACGTATGCAAACATCTATAGATCAAACAGCTGAAGTAGAAAACAACATTAAATATTCAGCCTACTTCCACACTGAATTCGTTTTGTCTA	367_78	-	DUF3644	PF12358.11	1.6e-19	68.6	0.0	3.5e-19	67.6	0.0	1.6	1	0	0	1	1	1	1	-	3	CCATGATCCAAAGTGCGCAACTTTTCGGGCACTACCCCGAACCCGACTACTTTTACAGTAAAATAGGTCAAAATCTTTGAAGGGGCAACGAAATGACGGCGGACAATCCATCCTTGACACCGGAGCAGCAACATGATTGCGAACGCTTGCTTTCCAAATCACAAGAGGCGTTCATTCTGGCAATAGAACTGTTCAATCGCCCAACCATCAGGTACAGGGTCGAAGGATGCGCGTTCTTCTTGTGCAACGCGTGGGAGCTCATGCTCAAGGCATATCTAATCAAACGCGATGGATACGAATCCATTTTCTATCCAGGTAAAACGCAGCGCACACTTTCTCTGGCGGACTGTATCAAAAAGGTTATGACCAACGACAAGGATCCTGTCCGTCTCAATCTCGAATCCATCGACGAACTTCGCAACACTGGCACTCATTTCGTGGTCGAAGAATACGAAATCACCTATGGCCCGATATTTCAAGCCAACATTCACAACTATGACGACAAACTCCGCGACTGGCACAGCATCGAAATATGCGACAGCATCCCTGACAACTATCTTGTGCTTTCCGTCAATCGTACCGATCTTGACGGTGAGACGCTGCGTGCCAAATACACCCCGGAAGTAGCAGCACGCCTGCTACGTATGCAAACATCTATAGATCAAACAGCTGAAGTAGAAAACAACATTAAATATTCAGCCTACTTCCACACTGAATTCGTTTTGTCTA
182494	CCATGATCCAAAGTGCGCAACTTTTCGGGCACTACCCCGAACCCGACTACTTTTACAGTAAAATAGGTCAAAATCTTTGAAGGGGCAACGAAATGACGGCGGACAATCCATCCTTGACACCGGAGCAGCAACATGATTGCGAACGCTTGCTTTCCAAATCACAAGAGGCGTTCATTCTGGCAATAGAACTGTTCAATCGCCCAACCATCAGGTACAGGGTCGAAGGATGCGCGTTCTTCTTGTGCAACGCGTGGGAGCTCATGCTCAAGGCATATCTAATCAAACGCGATGGATACGAATCCATTTTCTATCCAGGTAAAACGCAGCGCACACTTTCTCTGGCGGACTGTATCAAAAAGGTTATGACCAACGACAAGGATCCTGTCCGTCTCAATCTCGAATCCATCGACGAACTTCGCAACACTGGCACTCATTTCGTGGTCGAAGAATACGAAATCACCTATGGCCCGATATTTCAAGCCAACATTCACAACTATGACGACAAACTCCGCGACTGGCACAGCATCGAAATATGCGACAGCATCCCTGACAACTATCTTGTGCTTTCCGTCAATCGTACCGATCTTGACGGTGAGACGCTGCGTGCCAAATACACCCCGGAAGTAGCAGCACGCCTGCTACGTATGCAAACATCTATAGATCAAACAGCTGAAGTAGAAAACAACATTAAATATTCAGCCTACTTCCACACTGAATTCGTTTTGTCTA	367_78	-	EC042_2821	PF18740.4	1.1e-07	30.4	0.0	1.7e-07	29.7	0.0	1.3	1	0	0	1	1	1	1	-	3	CCATGATCCAAAGTGCGCAACTTTTCGGGCACTACCCCGAACCCGACTACTTTTACAGTAAAATAGGTCAAAATCTTTGAAGGGGCAACGAAATGACGGCGGACAATCCATCCTTGACACCGGAGCAGCAACATGATTGCGAACGCTTGCTTTCCAAATCACAAGAGGCGTTCATTCTGGCAATAGAACTGTTCAATCGCCCAACCATCAGGTACAGGGTCGAAGGATGCGCGTTCTTCTTGTGCAACGCGTGGGAGCTCATGCTCAAGGCATATCTAATCAAACGCGATGGATACGAATCCATTTTCTATCCAGGTAAAACGCAGCGCACACTTTCTCTGGCGGACTGTATCAAAAAGGTTATGACCAACGACAAGGATCCTGTCCGTCTCAATCTCGAATCCATCGACGAACTTCGCAACACTGGCACTCATTTCGTGGTCGAAGAATACGAAATCACCTATGGCCCGATATTTCAAGCCAACATTCACAACTATGACGACAAACTCCGCGACTGGCACAGCATCGAAATATGCGACAGCATCCCTGACAACTATCTTGTGCTTTCCGTCAATCGTACCGATCTTGACGGTGAGACGCTGCGTGCCAAATACACCCCGGAAGTAGCAGCACGCCTGCTACGTATGCAAACATCTATAGATCAAACAGCTGAAGTAGAAAACAACATTAAATATTCAGCCTACTTCCACACTGAATTCGTTTTGTCTA
182495	CCATGATCCAAAGTGCGCAACTTTTCGGGCACTACCCCGAACCCGACTACTTTTACAGTAAAATAGGTCAAAATCTTTGAAGGGGCAACGAAATGACGGCGGACAATCCATCCTTGACACCGGAGCAGCAACATGATTGCGAACGCTTGCTTTCCAAATCACAAGAGGCGTTCATTCTGGCAATAGAACTGTTCAATCGCCCAACCATCAGGTACAGGGTCGAAGGATGCGCGTTCTTCTTGTGCAACGCGTGGGAGCTCATGCTCAAGGCATATCTAATCAAACGCGATGGATACGAATCCATTTTCTATCCAGGTAAAACGCAGCGCACACTTTCTCTGGCGGACTGTATCAAAAAGGTTATGACCAACGACAAGGATCCTGTCCGTCTCAATCTCGAATCCATCGACGAACTTCGCAACACTGGCACTCATTTCGTGGTCGAAGAATACGAAATCACCTATGGCCCGATATTTCAAGCCAACATTCACAACTATGACGACAAACTCCGCGACTGGCACAGCATCGAAATATGCGACAGCATCCCTGACAACTATCTTGTGCTTTCCGTCAATCGTACCGATCTTGACGGTGAGACGCTGCGTGCCAAATACACCCCGGAAGTAGCAGCACGCCTGCTACGTATGCAAACATCTATAGATCAAACAGCTGAAGTAGAAAACAACATTAAATATTCAGCCTACTTCCACACTGAATTCGTTTTGTCTA	367_78	-	HEPN	PF05168.17	0.03	12.9	0.0	0.075	11.7	0.0	1.7	1	1	0	1	1	1	0	-	3	CCATGATCCAAAGTGCGCAACTTTTCGGGCACTACCCCGAACCCGACTACTTTTACAGTAAAATAGGTCAAAATCTTTGAAGGGGCAACGAAATGACGGCGGACAATCCATCCTTGACACCGGAGCAGCAACATGATTGCGAACGCTTGCTTTCCAAATCACAAGAGGCGTTCATTCTGGCAATAGAACTGTTCAATCGCCCAACCATCAGGTACAGGGTCGAAGGATGCGCGTTCTTCTTGTGCAACGCGTGGGAGCTCATGCTCAAGGCATATCTAATCAAACGCGATGGATACGAATCCATTTTCTATCCAGGTAAAACGCAGCGCACACTTTCTCTGGCGGACTGTATCAAAAAGGTTATGACCAACGACAAGGATCCTGTCCGTCTCAATCTCGAATCCATCGACGAACTTCGCAACACTGGCACTCATTTCGTGGTCGAAGAATACGAAATCACCTATGGCCCGATATTTCAAGCCAACATTCACAACTATGACGACAAACTCCGCGACTGGCACAGCATCGAAATATGCGACAGCATCCCTGACAACTATCTTGTGCTTTCCGTCAATCGTACCGATCTTGACGGTGAGACGCTGCGTGCCAAATACACCCCGGAAGTAGCAGCACGCCTGCTACGTATGCAAACATCTATAGATCAAACAGCTGAAGTAGAAAACAACATTAAATATTCAGCCTACTTCCACACTGAATTCGTTTTGTCTA
182496	CCATGATCCAAAGTGCGCAACTTTTCGGGCACTACCCCGCAATGAGCTCAATGTTGATTGAATCGGTTGAATAGTACATAACGGCAGTCTATCTAGCTTCGATGCATCCATAGACTGGCTGCTAGGTACAAGCAACGGAAAGTTATAGATAATCCAGACAAAGAAAAAAATGCTAAAAAGAAAAAGAACAATTGTTGTTCGTATATGGGTCCATATATTAGTCGTGAAATACGTTTTATACGGTCGGTATGTATTGTCAATTTGTGAAAAGAGGTAGAAATACTCGTTTGGAGCGTTTTGTTGTTGCGATTTACGTTCCCCTGCTGTAGCAACACTGCTCTCTACATTTGAAGTCGCCATACAAGCTCCCTTCTTACGTCTCCTTGAAAGCGGAATAATCATACATCCTCGATAAGAAAAACTGCAGATGCTTTCTCGGAGGTAATCACACAACCATTCCTTTATTTTGACGATATTTTAACGAATTCATTCAGTCAAGCAATCGCTCGCTACACTCATGGTCACGCTAGCGAATCTGCTCATCGCCCCCAAGCGGTCATGTCATTGCAGCACGCTTCTCGCGTCTTTTATGATGAGGCAGTTTCCATCATCATATAACCAGAAGAATTTGTCGGGGCTTAGTTTATCTCTAGCAGAAATGAACTGAAACGACTCTGTATAATTCATCATCAGTGTTCACAAATCGACCGGCAACAGAAGGTAGCGCAG	367_79	-	DUF3885	PF13021.9	0.025	13.2	2.6	0.67	8.6	0.0	3.0	3	0	0	3	3	3	0	-	-1	CCATGATCCAAAGTGCGCAACTTTTCGGGCACTACCCCGCAATGAGCTCAATGTTGATTGAATCGGTTGAATAGTACATAACGGCAGTCTATCTAGCTTCGATGCATCCATAGACTGGCTGCTAGGTACAAGCAACGGAAAGTTATAGATAATCCAGACAAAGAAAAAAATGCTAAAAAGAAAAAGAACAATTGTTGTTCGTATATGGGTCCATATATTAGTCGTGAAATACGTTTTATACGGTCGGTATGTATTGTCAATTTGTGAAAAGAGGTAGAAATACTCGTTTGGAGCGTTTTGTTGTTGCGATTTACGTTCCCCTGCTGTAGCAACACTGCTCTCTACATTTGAAGTCGCCATACAAGCTCCCTTCTTACGTCTCCTTGAAAGCGGAATAATCATACATCCTCGATAAGAAAAACTGCAGATGCTTTCTCGGAGGTAATCACACAACCATTCCTTTATTTTGACGATATTTTAACGAATTCATTCAGTCAAGCAATCGCTCGCTACACTCATGGTCACGCTAGCGAATCTGCTCATCGCCCCCAAGCGGTCATGTCATTGCAGCACGCTTCTCGCGTCTTTTATGATGAGGCAGTTTCCATCATCATATAACCAGAAGAATTTGTCGGGGCTTAGTTTATCTCTAGCAGAAATGAACTGAAACGACTCTGTATAATTCATCATCAGTGTTCACAAATCGACCGGCAACAGAAGGTAGCGCAG
182497	CCATGATCCAAAGTGCGCAACTTTTCGGGCACTACCCCGCAATGAGCTCAATGTTGATTGAATCGGTTGAATAGTACATAACGGCAGTCTATCTAGCTTCGATGCATCCATAGACTGGCTGCTAGGTACAAGCAACGGAAAGTTATAGATAATCCAGACAAAGAAAAAAATGCTAAAAAGAAAAAGAACAATTGTTGTTCGTATATGGGTCCATATATTAGTCGTGAAATACGTTTTATACGGTCGGTATGTATTGTCAATTTGTGAAAAGAGGTAGAAATACTCGTTTGGAGCGTTTTGTTGTTGCGATTTACGTTCCCCTGCTGTAGCAACACTGCTCTCTACATTTGAAGTCGCCATACAAGCTCCCTTCTTACGTCTCCTTGAAAGCGGAATAATCATACATCCTCGATAAGAAAAACTGCAGATGCTTTCTCGGAGGTAATCACACAACCATTCCTTTATTTTGACGATATTTTAACGAATTCATTCAGTCAAGCAATCGCTCGCTACACTCATGGTCACGCTAGCGAATCTGCTCATCGCCCCCAAGCGGTCATGTCATTGCAGCACGCTTCTCGCGTCTTTTATGATGAGGCAGTTTCCATCATCATATAACCAGAAGAATTTGTCGGGGCTTAGTTTATCTCTAGCAGAAATGAACTGAAACGACTCTGTATAATTCATCATCAGTGTTCACAAATCGACCGGCAACAGAAGGTAGCGCAG	367_79	-	Ferlin_C	PF16165.8	0.0045	15.4	0.1	0.0064	14.9	0.1	1.2	1	0	0	1	1	1	1	-	-1	CCATGATCCAAAGTGCGCAACTTTTCGGGCACTACCCCGCAATGAGCTCAATGTTGATTGAATCGGTTGAATAGTACATAACGGCAGTCTATCTAGCTTCGATGCATCCATAGACTGGCTGCTAGGTACAAGCAACGGAAAGTTATAGATAATCCAGACAAAGAAAAAAATGCTAAAAAGAAAAAGAACAATTGTTGTTCGTATATGGGTCCATATATTAGTCGTGAAATACGTTTTATACGGTCGGTATGTATTGTCAATTTGTGAAAAGAGGTAGAAATACTCGTTTGGAGCGTTTTGTTGTTGCGATTTACGTTCCCCTGCTGTAGCAACACTGCTCTCTACATTTGAAGTCGCCATACAAGCTCCCTTCTTACGTCTCCTTGAAAGCGGAATAATCATACATCCTCGATAAGAAAAACTGCAGATGCTTTCTCGGAGGTAATCACACAACCATTCCTTTATTTTGACGATATTTTAACGAATTCATTCAGTCAAGCAATCGCTCGCTACACTCATGGTCACGCTAGCGAATCTGCTCATCGCCCCCAAGCGGTCATGTCATTGCAGCACGCTTCTCGCGTCTTTTATGATGAGGCAGTTTCCATCATCATATAACCAGAAGAATTTGTCGGGGCTTAGTTTATCTCTAGCAGAAATGAACTGAAACGACTCTGTATAATTCATCATCAGTGTTCACAAATCGACCGGCAACAGAAGGTAGCGCAG
182498	CCATGATCCAAAGTGCGCAACTTTTCGGGCACTACCCCGCAATGAGCTCAATGTTGATTGAATCGGTTGAATAGTACATAACGGCAGTCTATCTAGCTTCGATGCATCCATAGACTGGCTGCTAGGTACAAGCAACGGAAAGTTATAGATAATCCAGACAAAGAAAAAAATGCTAAAAAGAAAAAGAACAATTGTTGTTCGTATATGGGTCCATATATTAGTCGTGAAATACGTTTTATACGGTCGGTATGTATTGTCAATTTGTGAAAAGAGGTAGAAATACTCGTTTGGAGCGTTTTGTTGTTGCGATTTACGTTCCCCTGCTGTAGCAACACTGCTCTCTACATTTGAAGTCGCCATACAAGCTCCCTTCTTACGTCTCCTTGAAAGCGGAATAATCATACATCCTCGATAAGAAAAACTGCAGATGCTTTCTCGGAGGTAATCACACAACCATTCCTTTATTTTGACGATATTTTAACGAATTCATTCAGTCAAGCAATCGCTCGCTACACTCATGGTCACGCTAGCGAATCTGCTCATCGCCCCCAAGCGGTCATGTCATTGCAGCACGCTTCTCGCGTCTTTTATGATGAGGCAGTTTCCATCATCATATAACCAGAAGAATTTGTCGGGGCTTAGTTTATCTCTAGCAGAAATGAACTGAAACGACTCTGTATAATTCATCATCAGTGTTCACAAATCGACCGGCAACAGAAGGTAGCGCAG	367_79	-	MP_p6	PF06716.14	0.0055	15.2	0.8	0.012	14.0	0.8	1.5	1	0	0	1	1	1	1	-	-1	CCATGATCCAAAGTGCGCAACTTTTCGGGCACTACCCCGCAATGAGCTCAATGTTGATTGAATCGGTTGAATAGTACATAACGGCAGTCTATCTAGCTTCGATGCATCCATAGACTGGCTGCTAGGTACAAGCAACGGAAAGTTATAGATAATCCAGACAAAGAAAAAAATGCTAAAAAGAAAAAGAACAATTGTTGTTCGTATATGGGTCCATATATTAGTCGTGAAATACGTTTTATACGGTCGGTATGTATTGTCAATTTGTGAAAAGAGGTAGAAATACTCGTTTGGAGCGTTTTGTTGTTGCGATTTACGTTCCCCTGCTGTAGCAACACTGCTCTCTACATTTGAAGTCGCCATACAAGCTCCCTTCTTACGTCTCCTTGAAAGCGGAATAATCATACATCCTCGATAAGAAAAACTGCAGATGCTTTCTCGGAGGTAATCACACAACCATTCCTTTATTTTGACGATATTTTAACGAATTCATTCAGTCAAGCAATCGCTCGCTACACTCATGGTCACGCTAGCGAATCTGCTCATCGCCCCCAAGCGGTCATGTCATTGCAGCACGCTTCTCGCGTCTTTTATGATGAGGCAGTTTCCATCATCATATAACCAGAAGAATTTGTCGGGGCTTAGTTTATCTCTAGCAGAAATGAACTGAAACGACTCTGTATAATTCATCATCAGTGTTCACAAATCGACCGGCAACAGAAGGTAGCGCAG
182499	CCATGATCCAAAGTGCGCAACTTTTCGGGCACTACCCCGCAATGAGCTCAATGTTGATTGAATCGGTTGAATAGTACATAACGGCAGTCTATCTAGCTTCGATGCATCCATAGACTGGCTGCTAGGTACAAGCAACGGAAAGTTATAGATAATCCAGACAAAGAAAAAAATGCTAAAAAGAAAAAGAACAATTGTTGTTCGTATATGGGTCCATATATTAGTCGTGAAATACGTTTTATACGGTCGGTATGTATTGTCAATTTGTGAAAAGAGGTAGAAATACTCGTTTGGAGCGTTTTGTTGTTGCGATTTACGTTCCCCTGCTGTAGCAACACTGCTCTCTACATTTGAAGTCGCCATACAAGCTCCCTTCTTACGTCTCCTTGAAAGCGGAATAATCATACATCCTCGATAAGAAAAACTGCAGATGCTTTCTCGGAGGTAATCACACAACCATTCCTTTATTTTGACGATATTTTAACGAATTCATTCAGTCAAGCAATCGCTCGCTACACTCATGGTCACGCTAGCGAATCTGCTCATCGCCCCCAAGCGGTCATGTCATTGCAGCACGCTTCTCGCGTCTTTTATGATGAGGCAGTTTCCATCATCATATAACCAGAAGAATTTGTCGGGGCTTAGTTTATCTCTAGCAGAAATGAACTGAAACGACTCTGTATAATTCATCATCAGTGTTCACAAATCGACCGGCAACAGAAGGTAGCGCAG	367_79	-	Pep3_Vps18	PF05131.17	0.017	13.4	0.0	0.025	12.8	0.0	1.3	1	0	0	1	1	1	0	-	-2	CCATGATCCAAAGTGCGCAACTTTTCGGGCACTACCCCGCAATGAGCTCAATGTTGATTGAATCGGTTGAATAGTACATAACGGCAGTCTATCTAGCTTCGATGCATCCATAGACTGGCTGCTAGGTACAAGCAACGGAAAGTTATAGATAATCCAGACAAAGAAAAAAATGCTAAAAAGAAAAAGAACAATTGTTGTTCGTATATGGGTCCATATATTAGTCGTGAAATACGTTTTATACGGTCGGTATGTATTGTCAATTTGTGAAAAGAGGTAGAAATACTCGTTTGGAGCGTTTTGTTGTTGCGATTTACGTTCCCCTGCTGTAGCAACACTGCTCTCTACATTTGAAGTCGCCATACAAGCTCCCTTCTTACGTCTCCTTGAAAGCGGAATAATCATACATCCTCGATAAGAAAAACTGCAGATGCTTTCTCGGAGGTAATCACACAACCATTCCTTTATTTTGACGATATTTTAACGAATTCATTCAGTCAAGCAATCGCTCGCTACACTCATGGTCACGCTAGCGAATCTGCTCATCGCCCCCAAGCGGTCATGTCATTGCAGCACGCTTCTCGCGTCTTTTATGATGAGGCAGTTTCCATCATCATATAACCAGAAGAATTTGTCGGGGCTTAGTTTATCTCTAGCAGAAATGAACTGAAACGACTCTGTATAATTCATCATCAGTGTTCACAAATCGACCGGCAACAGAAGGTAGCGCAG
182500	CCATGATCCAAAGTGCGCAACTTTTCGGGCACTACCAGGCCCGGCGTTGGGCGACGGTAAACATCAGGCCATGCACAGACACATCACAAAACAGCCGGATTGTTCACACGGGAAGAACATCATGCCAGAACCCAGTAAGAGCGACAGCGAGTGTATAGCCGGACTCGAACTACCGAAACAGGACAACGCACATGCACCACACCCGGTGTCGGCAGCCATTATATATGCAGGCGTGTTTACCATGACATGCGCACTGTATAGCAGCATCTTATCCGCCTGTTGGGGATTTTTACTGATAATACTTCCCGGCTATGCAATCGTTCCCTTCATAGCCCTGCTACTGACACGAAAAATCAACGCCTCATGGAATCTCTTGTGGCTTGCCGGCACCACCGCGCTCACCTACGCGATGACACTAGTAAGCATGGCAGCCTTGCTAATGCTCATACCTCCCAAAGCCACCCTATGGTTTAGCATAGTAAAAATACTGACCAACTCATTTGCAGACATACTATCGTTCCAGCTTTTCATGGGCGGGTATACAATTCCGACCATCTTCTACATCCTTGGCTTGATCTGCCGCGCATACCACAACAGCCGCAATCGGTAACAAAGAACCGGCGCCGGGCAACGGTAAAGGCGAAATTCATGCACAGACATTGCGGAACAGATACATTGAAAACATACAAGGGGCATCATGGCAGGGAACGACGGGAATGACAGCAAGAA	367_80	-	DUF3641	PF12345.11	0.018	13.5	0.0	0.03	12.8	0.0	1.4	1	0	0	1	1	1	0	-	1	CCATGATCCAAAGTGCGCAACTTTTCGGGCACTACCAGGCCCGGCGTTGGGCGACGGTAAACATCAGGCCATGCACAGACACATCACAAAACAGCCGGATTGTTCACACGGGAAGAACATCATGCCAGAACCCAGTAAGAGCGACAGCGAGTGTATAGCCGGACTCGAACTACCGAAACAGGACAACGCACATGCACCACACCCGGTGTCGGCAGCCATTATATATGCAGGCGTGTTTACCATGACATGCGCACTGTATAGCAGCATCTTATCCGCCTGTTGGGGATTTTTACTGATAATACTTCCCGGCTATGCAATCGTTCCCTTCATAGCCCTGCTACTGACACGAAAAATCAACGCCTCATGGAATCTCTTGTGGCTTGCCGGCACCACCGCGCTCACCTACGCGATGACACTAGTAAGCATGGCAGCCTTGCTAATGCTCATACCTCCCAAAGCCACCCTATGGTTTAGCATAGTAAAAATACTGACCAACTCATTTGCAGACATACTATCGTTCCAGCTTTTCATGGGCGGGTATACAATTCCGACCATCTTCTACATCCTTGGCTTGATCTGCCGCGCATACCACAACAGCCGCAATCGGTAACAAAGAACCGGCGCCGGGCAACGGTAAAGGCGAAATTCATGCACAGACATTGCGGAACAGATACATTGAAAACATACAAGGGGCATCATGGCAGGGAACGACGGGAATGACAGCAAGAA
182501	CCATGTTGTCACGCAGGTAGTCAAAGCCGAACTCGTTATTGGTGCCGTAGGTTACGTCCGCAGCATAGGCAGCCTTGCGGTCGGGGTAGTCCATATCATGCACAATCAAGCCCACGCTAAGACCCAAAGCCTTATAAATGCGGCCCATGTCCACGCTATCGCGGCGAGCCAGATAATCGTTAACGGTAACAACGTGCACGCCCTTGCCAGTCAAGGCGTTCAAATATACGGGCAGGGTTGCTACCAAGGTTTTGCCTTCGCCGGTACGCATTTCGGCGATTTTTCCGCGGTGCAGCACCACGCCACCGATGAGCTGTACATCAAAATGGCGCATACCAGTTACGCGCTTAGAAGCCTCGCGCACTACAGCAAAGGCCTCCGGCAGGATATCATCCAAAGTTTCGCCCTTTTGCAGACGCACCTTAAATTCAGCAGTTTTAGCTGCCAAATTAGCGGAGCTCAAGCTTTCCATGCTCTTTTCCAAGCTATTAATCTTATCAACAATGACGCGAATATTTTTTAATTCTTTCTCGTTGGGGTCACCAAAAATTTTCTTTAAAATGCTATCGAGCAAAACGATCACTCCTTAATTTCGTGTGTAACAAAAAACTATACACCTAATTGTATATTATATCAGAAGTGACCTCAAAATGCAAAAAAGCCGAGGCTTTTTCCTCAGCTTTTTTGTGAAGTTTAAGTAAATCTGACAAAAGTGGCAGGCGTCCAAGG	367_81	-	DEAD	PF00270.32	0.0055	14.9	0.0	0.011	14.0	0.0	1.4	1	0	0	1	1	1	1	-	-3	CCATGTTGTCACGCAGGTAGTCAAAGCCGAACTCGTTATTGGTGCCGTAGGTTACGTCCGCAGCATAGGCAGCCTTGCGGTCGGGGTAGTCCATATCATGCACAATCAAGCCCACGCTAAGACCCAAAGCCTTATAAATGCGGCCCATGTCCACGCTATCGCGGCGAGCCAGATAATCGTTAACGGTAACAACGTGCACGCCCTTGCCAGTCAAGGCGTTCAAATATACGGGCAGGGTTGCTACCAAGGTTTTGCCTTCGCCGGTACGCATTTCGGCGATTTTTCCGCGGTGCAGCACCACGCCACCGATGAGCTGTACATCAAAATGGCGCATACCAGTTACGCGCTTAGAAGCCTCGCGCACTACAGCAAAGGCCTCCGGCAGGATATCATCCAAAGTTTCGCCCTTTTGCAGACGCACCTTAAATTCAGCAGTTTTAGCTGCCAAATTAGCGGAGCTCAAGCTTTCCATGCTCTTTTCCAAGCTATTAATCTTATCAACAATGACGCGAATATTTTTTAATTCTTTCTCGTTGGGGTCACCAAAAATTTTCTTTAAAATGCTATCGAGCAAAACGATCACTCCTTAATTTCGTGTGTAACAAAAAACTATACACCTAATTGTATATTATATCAGAAGTGACCTCAAAATGCAAAAAAGCCGAGGCTTTTTCCTCAGCTTTTTTGTGAAGTTTAAGTAAATCTGACAAAAGTGGCAGGCGTCCAAGG
182502	CCATGTTGTCACGCAGGTAGTCAAAGCCGAACTCGTTATTGGTGCCGTAGGTTACGTCCGCAGCATAGGCAGCCTTGCGGTCGGGGTAGTCCATATCATGCACAATCAAGCCCACGCTAAGACCCAAAGCCTTATAAATGCGGCCCATGTCCACGCTATCGCGGCGAGCCAGATAATCGTTAACGGTAACAACGTGCACGCCCTTGCCAGTCAAGGCGTTCAAATATACGGGCAGGGTTGCTACCAAGGTTTTGCCTTCGCCGGTACGCATTTCGGCGATTTTTCCGCGGTGCAGCACCACGCCACCGATGAGCTGTACATCAAAATGGCGCATACCAGTTACGCGCTTAGAAGCCTCGCGCACTACAGCAAAGGCCTCCGGCAGGATATCATCCAAAGTTTCGCCCTTTTGCAGACGCACCTTAAATTCAGCAGTTTTAGCTGCCAAATTAGCGGAGCTCAAGCTTTCCATGCTCTTTTCCAAGCTATTAATCTTATCAACAATGACGCGAATATTTTTTAATTCTTTCTCGTTGGGGTCACCAAAAATTTTCTTTAAAATGCTATCGAGCAAAACGATCACTCCTTAATTTCGTGTGTAACAAAAAACTATACACCTAATTGTATATTATATCAGAAGTGACCTCAAAATGCAAAAAAGCCGAGGCTTTTTCCTCAGCTTTTTTGTGAAGTTTAAGTAAATCTGACAAAAGTGGCAGGCGTCCAAGG	367_81	-	ResIII	PF04851.18	0.04	12.4	1.0	0.62	8.5	0.1	2.1	1	1	0	2	2	2	0	-	-3	CCATGTTGTCACGCAGGTAGTCAAAGCCGAACTCGTTATTGGTGCCGTAGGTTACGTCCGCAGCATAGGCAGCCTTGCGGTCGGGGTAGTCCATATCATGCACAATCAAGCCCACGCTAAGACCCAAAGCCTTATAAATGCGGCCCATGTCCACGCTATCGCGGCGAGCCAGATAATCGTTAACGGTAACAACGTGCACGCCCTTGCCAGTCAAGGCGTTCAAATATACGGGCAGGGTTGCTACCAAGGTTTTGCCTTCGCCGGTACGCATTTCGGCGATTTTTCCGCGGTGCAGCACCACGCCACCGATGAGCTGTACATCAAAATGGCGCATACCAGTTACGCGCTTAGAAGCCTCGCGCACTACAGCAAAGGCCTCCGGCAGGATATCATCCAAAGTTTCGCCCTTTTGCAGACGCACCTTAAATTCAGCAGTTTTAGCTGCCAAATTAGCGGAGCTCAAGCTTTCCATGCTCTTTTCCAAGCTATTAATCTTATCAACAATGACGCGAATATTTTTTAATTCTTTCTCGTTGGGGTCACCAAAAATTTTCTTTAAAATGCTATCGAGCAAAACGATCACTCCTTAATTTCGTGTGTAACAAAAAACTATACACCTAATTGTATATTATATCAGAAGTGACCTCAAAATGCAAAAAAGCCGAGGCTTTTTCCTCAGCTTTTTTGTGAAGTTTAAGTAAATCTGACAAAAGTGGCAGGCGTCCAAGG
182503	CCATGTTGTCACGCAGGTAGTCAAAGCCGAACTCGTTATTGGTGCCGTAGGTTACGTCCGCAGCATAGGCAGCCTTGCGGTCGGGGTAGTCCATATCATGCACAATCAAGCCCACGCTAAGACCCAAAGCCTTATAAATGCGGCCCATGTCCACGCTATCGCGGCGAGCCAGATAATCGTTAACGGTAACAACGTGCACGCCCTTGCCAGTCAAGGCGTTCAAATATACGGGCAGGGTTGCTACCAAGGTTTTGCCTTCGCCGGTACGCATTTCGGCGATTTTTCCGCGGTGCAGCACCACGCCACCGATGAGCTGTACATCAAAATGGCGCATACCAGTTACGCGCTTAGAAGCCTCGCGCACTACAGCAAAGGCCTCCGGCAGGATATCATCCAAAGTTTCGCCCTTTTGCAGACGCACCTTAAATTCAGCAGTTTTAGCTGCCAAATTAGCGGAGCTCAAGCTTTCCATGCTCTTTTCCAAGCTATTAATCTTATCAACAATGACGCGAATATTTTTTAATTCTTTCTCGTTGGGGTCACCAAAAATTTTCTTTAAAATGCTATCGAGCAAAACGATCACTCCTTAATTTCGTGTGTAACAAAAAACTATACACCTAATTGTATATTATATCAGAAGTGACCTCAAAATGCAAAAAAGCCGAGGCTTTTTCCTCAGCTTTTTTGTGAAGTTTAAGTAAATCTGACAAAAGTGGCAGGCGTCCAAGG	367_81	-	SecA_DEAD	PF07517.17	8.4e-87	289.6	0.1	9.7e-87	289.4	0.1	1.0	1	0	0	1	1	1	1	-	-3	CCATGTTGTCACGCAGGTAGTCAAAGCCGAACTCGTTATTGGTGCCGTAGGTTACGTCCGCAGCATAGGCAGCCTTGCGGTCGGGGTAGTCCATATCATGCACAATCAAGCCCACGCTAAGACCCAAAGCCTTATAAATGCGGCCCATGTCCACGCTATCGCGGCGAGCCAGATAATCGTTAACGGTAACAACGTGCACGCCCTTGCCAGTCAAGGCGTTCAAATATACGGGCAGGGTTGCTACCAAGGTTTTGCCTTCGCCGGTACGCATTTCGGCGATTTTTCCGCGGTGCAGCACCACGCCACCGATGAGCTGTACATCAAAATGGCGCATACCAGTTACGCGCTTAGAAGCCTCGCGCACTACAGCAAAGGCCTCCGGCAGGATATCATCCAAAGTTTCGCCCTTTTGCAGACGCACCTTAAATTCAGCAGTTTTAGCTGCCAAATTAGCGGAGCTCAAGCTTTCCATGCTCTTTTCCAAGCTATTAATCTTATCAACAATGACGCGAATATTTTTTAATTCTTTCTCGTTGGGGTCACCAAAAATTTTCTTTAAAATGCTATCGAGCAAAACGATCACTCCTTAATTTCGTGTGTAACAAAAAACTATACACCTAATTGTATATTATATCAGAAGTGACCTCAAAATGCAAAAAAGCCGAGGCTTTTTCCTCAGCTTTTTTGTGAAGTTTAAGTAAATCTGACAAAAGTGGCAGGCGTCCAAGG
182504	CCATTTACACAAAATATTTTATAGTGCCTAAAATAAACATATTACTATTCATAACAAGAAAATTGTAATGAAAGAATTATGAATAGCAATTACTTATATACTTCTTGTCTCTTTTCCTAAAAGCAGGCATAGCACCTTCAAGTACATCAACTATATGTTTGTTAATTTTAGGGTTTTCTATACTTCCAGACTCTGCAGAAAAAAGGCAATTATTCTGTTTGTCAATCTTAACATATACAACTTGTTCAGCATCAGCTACAACAGCTAAATTAGGATTATGTGTTACCATTATGATCTGTCTCTTCTTTTTAGCTCTTTTTATAAACTCAACAAGAATATTAGCAACACTATCGTTGTCCAAATTATCTTCTGGTTGATCTAGAATTAGTGGCTTATTATCCATATCTAGTAAAAGATAAAATACTAACAGAAGTGCACCTTTCTCACCGGGCGACAAAAGAGGCAGTTCTTTATCACCTTGTTTTAATTGATAGTTATATTGCAAATAATCCAAAGAATATAAGAAATTATAAAGCCCTATAACATCATCAGTTTGTTCTTCTGTAAATCTTCTTTCATCATCCTTATTAAAATCATATTTAAGTAAATGAATAATACTATCACAAAATGAAATAATATTCTCACATTCTTGAAAATTAGCATTTGATATAGTCTTTTTTATTAGAGCTTCTCCGTCAGTTCTACCTTTAAATGAACCTTTTACATTTT	367_82	-	AAA_21	PF13304.9	4.4e-08	31.7	0.0	6.6e-08	31.1	0.0	1.4	1	1	0	1	1	1	1	-	-3	CCATTTACACAAAATATTTTATAGTGCCTAAAATAAACATATTACTATTCATAACAAGAAAATTGTAATGAAAGAATTATGAATAGCAATTACTTATATACTTCTTGTCTCTTTTCCTAAAAGCAGGCATAGCACCTTCAAGTACATCAACTATATGTTTGTTAATTTTAGGGTTTTCTATACTTCCAGACTCTGCAGAAAAAAGGCAATTATTCTGTTTGTCAATCTTAACATATACAACTTGTTCAGCATCAGCTACAACAGCTAAATTAGGATTATGTGTTACCATTATGATCTGTCTCTTCTTTTTAGCTCTTTTTATAAACTCAACAAGAATATTAGCAACACTATCGTTGTCCAAATTATCTTCTGGTTGATCTAGAATTAGTGGCTTATTATCCATATCTAGTAAAAGATAAAATACTAACAGAAGTGCACCTTTCTCACCGGGCGACAAAAGAGGCAGTTCTTTATCACCTTGTTTTAATTGATAGTTATATTGCAAATAATCCAAAGAATATAAGAAATTATAAAGCCCTATAACATCATCAGTTTGTTCTTCTGTAAATCTTCTTTCATCATCCTTATTAAAATCATATTTAAGTAAATGAATAATACTATCACAAAATGAAATAATATTCTCACATTCTTGAAAATTAGCATTTGATATAGTCTTTTTTATTAGAGCTTCTCCGTCAGTTCTACCTTTAAATGAACCTTTTACATTTT
182505	CCATTTACACAAAATATTTTATAGTGCCTAAAATAAACATATTACTATTCATAACAAGAAAATTGTAATGAAAGAATTATGAATAGCAATTACTTATATACTTCTTGTCTCTTTTCCTAAAAGCAGGCATAGCACCTTCAAGTACATCAACTATATGTTTGTTAATTTTAGGGTTTTCTATACTTCCAGACTCTGCAGAAAAAAGGCAATTATTCTGTTTGTCAATCTTAACATATACAACTTGTTCAGCATCAGCTACAACAGCTAAATTAGGATTATGTGTTACCATTATGATCTGTCTCTTCTTTTTAGCTCTTTTTATAAACTCAACAAGAATATTAGCAACACTATCGTTGTCCAAATTATCTTCTGGTTGATCTAGAATTAGTGGCTTATTATCCATATCTAGTAAAAGATAAAATACTAACAGAAGTGCACCTTTCTCACCGGGCGACAAAAGAGGCAGTTCTTTATCACCTTGTTTTAATTGATAGTTATATTGCAAATAATCCAAAGAATATAAGAAATTATAAAGCCCTATAACATCATCAGTTTGTTCTTCTGTAAATCTTCTTTCATCATCCTTATTAAAATCATATTTAAGTAAATGAATAATACTATCACAAAATGAAATAATATTCTCACATTCTTGAAAATTAGCATTTGATATAGTCTTTTTTATTAGAGCTTCTCCGTCAGTTCTACCTTTAAATGAACCTTTTACATTTT	367_82	-	SMC_N	PF02463.22	4.1e-06	24.8	0.2	5.9e-06	24.3	0.2	1.3	1	1	0	1	1	1	1	-	-3	CCATTTACACAAAATATTTTATAGTGCCTAAAATAAACATATTACTATTCATAACAAGAAAATTGTAATGAAAGAATTATGAATAGCAATTACTTATATACTTCTTGTCTCTTTTCCTAAAAGCAGGCATAGCACCTTCAAGTACATCAACTATATGTTTGTTAATTTTAGGGTTTTCTATACTTCCAGACTCTGCAGAAAAAAGGCAATTATTCTGTTTGTCAATCTTAACATATACAACTTGTTCAGCATCAGCTACAACAGCTAAATTAGGATTATGTGTTACCATTATGATCTGTCTCTTCTTTTTAGCTCTTTTTATAAACTCAACAAGAATATTAGCAACACTATCGTTGTCCAAATTATCTTCTGGTTGATCTAGAATTAGTGGCTTATTATCCATATCTAGTAAAAGATAAAATACTAACAGAAGTGCACCTTTCTCACCGGGCGACAAAAGAGGCAGTTCTTTATCACCTTGTTTTAATTGATAGTTATATTGCAAATAATCCAAAGAATATAAGAAATTATAAAGCCCTATAACATCATCAGTTTGTTCTTCTGTAAATCTTCTTTCATCATCCTTATTAAAATCATATTTAAGTAAATGAATAATACTATCACAAAATGAAATAATATTCTCACATTCTTGAAAATTAGCATTTGATATAGTCTTTTTTATTAGAGCTTCTCCGTCAGTTCTACCTTTAAATGAACCTTTTACATTTT
182506	CCATTTACACAAAATATTTTATAGTGCCTAAAATAAACATATTACTATTCATAACAAGAAAATTGTAATGAAAGAATTATGAATAGCAATTACTTATATACTTCTTGTCTCTTTTCCTAAAAGCAGGCATAGCACCTTCAAGTACATCAACTATATGTTTGTTAATTTTAGGGTTTTCTATACTTCCAGACTCTGCAGAAAAAAGGCAATTATTCTGTTTGTCAATCTTAACATATACAACTTGTTCAGCATCAGCTACAACAGCTAAATTAGGATTATGTGTTACCATTATGATCTGTCTCTTCTTTTTAGCTCTTTTTATAAACTCAACAAGAATATTAGCAACACTATCGTTGTCCAAATTATCTTCTGGTTGATCTAGAATTAGTGGCTTATTATCCATATCTAGTAAAAGATAAAATACTAACAGAAGTGCACCTTTCTCACCGGGCGACAAAAGAGGCAGTTCTTTATCACCTTGTTTTAATTGATAGTTATATTGCAAATAATCCAAAGAATATAAGAAATTATAAAGCCCTATAACATCATCAGTTTGTTCTTCTGTAAATCTTCTTTCATCATCCTTATTAAAATCATATTTAAGTAAATGAATAATACTATCACAAAATGAAATAATATTCTCACATTCTTGAAAATTAGCATTTGATATAGTCTTTTTTATTAGAGCTTCTCCGTCAGTTCTACCTTTAAATGAACCTTTTACATTTT	367_82	-	Zein	PF01559.19	0.042	11.9	0.0	0.06	11.4	0.0	1.1	1	0	0	1	1	1	0	-	-3	CCATTTACACAAAATATTTTATAGTGCCTAAAATAAACATATTACTATTCATAACAAGAAAATTGTAATGAAAGAATTATGAATAGCAATTACTTATATACTTCTTGTCTCTTTTCCTAAAAGCAGGCATAGCACCTTCAAGTACATCAACTATATGTTTGTTAATTTTAGGGTTTTCTATACTTCCAGACTCTGCAGAAAAAAGGCAATTATTCTGTTTGTCAATCTTAACATATACAACTTGTTCAGCATCAGCTACAACAGCTAAATTAGGATTATGTGTTACCATTATGATCTGTCTCTTCTTTTTAGCTCTTTTTATAAACTCAACAAGAATATTAGCAACACTATCGTTGTCCAAATTATCTTCTGGTTGATCTAGAATTAGTGGCTTATTATCCATATCTAGTAAAAGATAAAATACTAACAGAAGTGCACCTTTCTCACCGGGCGACAAAAGAGGCAGTTCTTTATCACCTTGTTTTAATTGATAGTTATATTGCAAATAATCCAAAGAATATAAGAAATTATAAAGCCCTATAACATCATCAGTTTGTTCTTCTGTAAATCTTCTTTCATCATCCTTATTAAAATCATATTTAAGTAAATGAATAATACTATCACAAAATGAAATAATATTCTCACATTCTTGAAAATTAGCATTTGATATAGTCTTTTTTATTAGAGCTTCTCCGTCAGTTCTACCTTTAAATGAACCTTTTACATTTT
182507	CCCACATTGCAGCAGCCTTTGGTGAAAAACTTAAAGATGCGTTGGAGAATCATCGTGGATATTCCCACGCCTCGTGGTCACACAATGCCAATCAAACGGCTCTTCCAATTGATTTCATCATACTTGTATCTGATTAAAGCTTAAAGGACTATTATTTCTTTATGCTAAAGGCATGAACCAGTGTCAGCACAGCCAAGGCGATGCCGCATTCCCAATGCCACAGTCCGATACTTGAATTGGCTCCTTCAATGAACAAAAGCAATACGATGCCTGTGATTGTAGTAATGATAAACAAGGTGGATGCGACAAGTGTAGGGAAGAACTTTTTGTAGGCTCTTCGTTTCGCCAGCGACATAAACATCTTTCTATATCGCTTGGTGTGCAATACGACGACAATCAGCCAGAGAAGTGTTGATACAATATGACTGACTGCCCAGTTGTGCCAAGCTTCATGGTTGCTTCCACGTCCTGCAAGATGAAAACCAATACCAGTTACTACGGACAGACTGAAAGTTAAAGCCATGATGCAGCCTGAGCGTACCTTGCCCTTGGGCTTTTGCCTAAGGGCTTGCCTTGTTGAAAATTTGCAATTTACCATATCTCTTTTTTGGCTGCAAAATTAGTCCTTTTTTTTGAAAGGAAAGTTGGATAAAACGATGTAGCTTTTGCTCTATTCAAGGTATTTGCTACGGAAGGCGGTTGGGGTGATGCTTGTAGCCTGTGTAAACA	367_83	-	DUF4199	PF13858.9	0.021	13.7	5.6	0.056	12.3	5.6	1.7	1	1	0	1	1	1	0	-	-3	CCCACATTGCAGCAGCCTTTGGTGAAAAACTTAAAGATGCGTTGGAGAATCATCGTGGATATTCCCACGCCTCGTGGTCACACAATGCCAATCAAACGGCTCTTCCAATTGATTTCATCATACTTGTATCTGATTAAAGCTTAAAGGACTATTATTTCTTTATGCTAAAGGCATGAACCAGTGTCAGCACAGCCAAGGCGATGCCGCATTCCCAATGCCACAGTCCGATACTTGAATTGGCTCCTTCAATGAACAAAAGCAATACGATGCCTGTGATTGTAGTAATGATAAACAAGGTGGATGCGACAAGTGTAGGGAAGAACTTTTTGTAGGCTCTTCGTTTCGCCAGCGACATAAACATCTTTCTATATCGCTTGGTGTGCAATACGACGACAATCAGCCAGAGAAGTGTTGATACAATATGACTGACTGCCCAGTTGTGCCAAGCTTCATGGTTGCTTCCACGTCCTGCAAGATGAAAACCAATACCAGTTACTACGGACAGACTGAAAGTTAAAGCCATGATGCAGCCTGAGCGTACCTTGCCCTTGGGCTTTTGCCTAAGGGCTTGCCTTGTTGAAAATTTGCAATTTACCATATCTCTTTTTTGGCTGCAAAATTAGTCCTTTTTTTTGAAAGGAAAGTTGGATAAAACGATGTAGCTTTTGCTCTATTCAAGGTATTTGCTACGGAAGGCGGTTGGGGTGATGCTTGTAGCCTGTGTAAACA
182508	CCCACATTGCAGCAGCCTTTGGTGAAAAACTTAAAGATGCGTTGGAGAATCATCGTGGATATTCCCACGCCTCGTGGTCACACAATGCCAATCAAACGGCTCTTCCAATTGATTTCATCATACTTGTATCTGATTAAAGCTTAAAGGACTATTATTTCTTTATGCTAAAGGCATGAACCAGTGTCAGCACAGCCAAGGCGATGCCGCATTCCCAATGCCACAGTCCGATACTTGAATTGGCTCCTTCAATGAACAAAAGCAATACGATGCCTGTGATTGTAGTAATGATAAACAAGGTGGATGCGACAAGTGTAGGGAAGAACTTTTTGTAGGCTCTTCGTTTCGCCAGCGACATAAACATCTTTCTATATCGCTTGGTGTGCAATACGACGACAATCAGCCAGAGAAGTGTTGATACAATATGACTGACTGCCCAGTTGTGCCAAGCTTCATGGTTGCTTCCACGTCCTGCAAGATGAAAACCAATACCAGTTACTACGGACAGACTGAAAGTTAAAGCCATGATGCAGCCTGAGCGTACCTTGCCCTTGGGCTTTTGCCTAAGGGCTTGCCTTGTTGAAAATTTGCAATTTACCATATCTCTTTTTTGGCTGCAAAATTAGTCCTTTTTTTTGAAAGGAAAGTTGGATAAAACGATGTAGCTTTTGCTCTATTCAAGGTATTTGCTACGGAAGGCGGTTGGGGTGATGCTTGTAGCCTGTGTAAACA	367_83	-	DUF4405	PF14358.9	0.00012	21.0	23.8	0.004	16.1	8.6	2.3	2	0	0	2	2	2	2	-	-3	CCCACATTGCAGCAGCCTTTGGTGAAAAACTTAAAGATGCGTTGGAGAATCATCGTGGATATTCCCACGCCTCGTGGTCACACAATGCCAATCAAACGGCTCTTCCAATTGATTTCATCATACTTGTATCTGATTAAAGCTTAAAGGACTATTATTTCTTTATGCTAAAGGCATGAACCAGTGTCAGCACAGCCAAGGCGATGCCGCATTCCCAATGCCACAGTCCGATACTTGAATTGGCTCCTTCAATGAACAAAAGCAATACGATGCCTGTGATTGTAGTAATGATAAACAAGGTGGATGCGACAAGTGTAGGGAAGAACTTTTTGTAGGCTCTTCGTTTCGCCAGCGACATAAACATCTTTCTATATCGCTTGGTGTGCAATACGACGACAATCAGCCAGAGAAGTGTTGATACAATATGACTGACTGCCCAGTTGTGCCAAGCTTCATGGTTGCTTCCACGTCCTGCAAGATGAAAACCAATACCAGTTACTACGGACAGACTGAAAGTTAAAGCCATGATGCAGCCTGAGCGTACCTTGCCCTTGGGCTTTTGCCTAAGGGCTTGCCTTGTTGAAAATTTGCAATTTACCATATCTCTTTTTTGGCTGCAAAATTAGTCCTTTTTTTTGAAAGGAAAGTTGGATAAAACGATGTAGCTTTTGCTCTATTCAAGGTATTTGCTACGGAAGGCGGTTGGGGTGATGCTTGTAGCCTGTGTAAACA
182509	CCCACATTGCAGCAGCCTTTGGTGAAAAACTTAAAGATGCGTTGGAGAATCATCGTGGATATTCCCACGCCTCGTGGTCACACAATGCCAATCAAACGGCTCTTCCAATTGATTTCATCATACTTGTATCTGATTAAAGCTTAAAGGACTATTATTTCTTTATGCTAAAGGCATGAACCAGTGTCAGCACAGCCAAGGCGATGCCGCATTCCCAATGCCACAGTCCGATACTTGAATTGGCTCCTTCAATGAACAAAAGCAATACGATGCCTGTGATTGTAGTAATGATAAACAAGGTGGATGCGACAAGTGTAGGGAAGAACTTTTTGTAGGCTCTTCGTTTCGCCAGCGACATAAACATCTTTCTATATCGCTTGGTGTGCAATACGACGACAATCAGCCAGAGAAGTGTTGATACAATATGACTGACTGCCCAGTTGTGCCAAGCTTCATGGTTGCTTCCACGTCCTGCAAGATGAAAACCAATACCAGTTACTACGGACAGACTGAAAGTTAAAGCCATGATGCAGCCTGAGCGTACCTTGCCCTTGGGCTTTTGCCTAAGGGCTTGCCTTGTTGAAAATTTGCAATTTACCATATCTCTTTTTTGGCTGCAAAATTAGTCCTTTTTTTTGAAAGGAAAGTTGGATAAAACGATGTAGCTTTTGCTCTATTCAAGGTATTTGCTACGGAAGGCGGTTGGGGTGATGCTTGTAGCCTGTGTAAACA	367_83	-	Ni_hydr_CYTB	PF01292.23	0.0025	15.9	9.3	0.01	13.9	0.2	2.1	1	1	1	2	2	2	2	-	-3	CCCACATTGCAGCAGCCTTTGGTGAAAAACTTAAAGATGCGTTGGAGAATCATCGTGGATATTCCCACGCCTCGTGGTCACACAATGCCAATCAAACGGCTCTTCCAATTGATTTCATCATACTTGTATCTGATTAAAGCTTAAAGGACTATTATTTCTTTATGCTAAAGGCATGAACCAGTGTCAGCACAGCCAAGGCGATGCCGCATTCCCAATGCCACAGTCCGATACTTGAATTGGCTCCTTCAATGAACAAAAGCAATACGATGCCTGTGATTGTAGTAATGATAAACAAGGTGGATGCGACAAGTGTAGGGAAGAACTTTTTGTAGGCTCTTCGTTTCGCCAGCGACATAAACATCTTTCTATATCGCTTGGTGTGCAATACGACGACAATCAGCCAGAGAAGTGTTGATACAATATGACTGACTGCCCAGTTGTGCCAAGCTTCATGGTTGCTTCCACGTCCTGCAAGATGAAAACCAATACCAGTTACTACGGACAGACTGAAAGTTAAAGCCATGATGCAGCCTGAGCGTACCTTGCCCTTGGGCTTTTGCCTAAGGGCTTGCCTTGTTGAAAATTTGCAATTTACCATATCTCTTTTTTGGCTGCAAAATTAGTCCTTTTTTTTGAAAGGAAAGTTGGATAAAACGATGTAGCTTTTGCTCTATTCAAGGTATTTGCTACGGAAGGCGGTTGGGGTGATGCTTGTAGCCTGTGTAAACA
182510	CCCACATTGCAGCAGCCTTTGGTGAAAAACTTAAAGATGCGTTGGAGAATCATCGTGGATATTCCCACGCCTCGTGGTCACACAATGCCAATCAAACGGCTCTTCCAATTGATTTCATCATACTTGTATCTGATTAAAGCTTAAAGGACTATTATTTCTTTATGCTAAAGGCATGAACCAGTGTCAGCACAGCCAAGGCGATGCCGCATTCCCAATGCCACAGTCCGATACTTGAATTGGCTCCTTCAATGAACAAAAGCAATACGATGCCTGTGATTGTAGTAATGATAAACAAGGTGGATGCGACAAGTGTAGGGAAGAACTTTTTGTAGGCTCTTCGTTTCGCCAGCGACATAAACATCTTTCTATATCGCTTGGTGTGCAATACGACGACAATCAGCCAGAGAAGTGTTGATACAATATGACTGACTGCCCAGTTGTGCCAAGCTTCATGGTTGCTTCCACGTCCTGCAAGATGAAAACCAATACCAGTTACTACGGACAGACTGAAAGTTAAAGCCATGATGCAGCCTGAGCGTACCTTGCCCTTGGGCTTTTGCCTAAGGGCTTGCCTTGTTGAAAATTTGCAATTTACCATATCTCTTTTTTGGCTGCAAAATTAGTCCTTTTTTTTGAAAGGAAAGTTGGATAAAACGATGTAGCTTTTGCTCTATTCAAGGTATTTGCTACGGAAGGCGGTTGGGGTGATGCTTGTAGCCTGTGTAAACA	367_83	-	Tmemb_40	PF10160.12	9.8e-05	20.4	1.3	0.00013	20.0	1.3	1.2	1	0	0	1	1	1	1	-	-3	CCCACATTGCAGCAGCCTTTGGTGAAAAACTTAAAGATGCGTTGGAGAATCATCGTGGATATTCCCACGCCTCGTGGTCACACAATGCCAATCAAACGGCTCTTCCAATTGATTTCATCATACTTGTATCTGATTAAAGCTTAAAGGACTATTATTTCTTTATGCTAAAGGCATGAACCAGTGTCAGCACAGCCAAGGCGATGCCGCATTCCCAATGCCACAGTCCGATACTTGAATTGGCTCCTTCAATGAACAAAAGCAATACGATGCCTGTGATTGTAGTAATGATAAACAAGGTGGATGCGACAAGTGTAGGGAAGAACTTTTTGTAGGCTCTTCGTTTCGCCAGCGACATAAACATCTTTCTATATCGCTTGGTGTGCAATACGACGACAATCAGCCAGAGAAGTGTTGATACAATATGACTGACTGCCCAGTTGTGCCAAGCTTCATGGTTGCTTCCACGTCCTGCAAGATGAAAACCAATACCAGTTACTACGGACAGACTGAAAGTTAAAGCCATGATGCAGCCTGAGCGTACCTTGCCCTTGGGCTTTTGCCTAAGGGCTTGCCTTGTTGAAAATTTGCAATTTACCATATCTCTTTTTTGGCTGCAAAATTAGTCCTTTTTTTTGAAAGGAAAGTTGGATAAAACGATGTAGCTTTTGCTCTATTCAAGGTATTTGCTACGGAAGGCGGTTGGGGTGATGCTTGTAGCCTGTGTAAACA
182511	CCCAGAGTGTTGCAGAGATCATGAAGGCGTCTCAGGAAAAGGAATCAGAAGAGCCATCCGGCGTTCCGCTTAACGAGGAAGGAAAACCTGATTTCTCAGCGACAATCCGTATGCCACAGCTTAAGATTCCGAAATCAATGATCAATGTAGACCCGGAAAATGCAAGCGCTGCAGCCAAAATTCCGGACGCATCCGAAATTTTCGGAAGTATTGATGAAATTGCGGCTGAGGTGGCCAAGGATAAAGAAACAAAGGCAGAAACAGAAGAAGAGCAGGAGTTCAATCTGGAGGATACAATTCTTGCTGCCGCAACAGAGCAGGGAATTGATATTCCGGAAGAAGAAAAATCACCGGATGTACAGATGTCAGATGTAACTGAGGAGACAGATGACGAAGACGATCTGGATATCGTAGCGGATGAATTTGTTCCGGAAGAGCCGGATGCTGCAGATATTGAAGATATTATGGCGCAGATTTCCGCACAGCAGGCAGAAGATGCGAAGCAGTCTGAGCGTGAGCGCACAAGAGTTCCGGATCTGATTCTGGACGAAGATGAAGAGCCGGTTACAGAAGAAGATATGCAGGCTGCAGAAGCAGAATTTCTCAATGGCCCGGCCGGTGTTTCCAAGCCAGTGGAAGAGGACGCTTTTGAAGATATTGAAGAACTGACAGATATGCCGGAGGAATTATCTCTGGATGAGGCTGTTTCGGAAGATGACGCTGCTGAAA	367_84	-	MDM31_MDM32	PF08118.14	0.0088	13.2	1.2	0.012	12.7	1.2	1.2	1	0	0	1	1	1	1	-	3	CCCAGAGTGTTGCAGAGATCATGAAGGCGTCTCAGGAAAAGGAATCAGAAGAGCCATCCGGCGTTCCGCTTAACGAGGAAGGAAAACCTGATTTCTCAGCGACAATCCGTATGCCACAGCTTAAGATTCCGAAATCAATGATCAATGTAGACCCGGAAAATGCAAGCGCTGCAGCCAAAATTCCGGACGCATCCGAAATTTTCGGAAGTATTGATGAAATTGCGGCTGAGGTGGCCAAGGATAAAGAAACAAAGGCAGAAACAGAAGAAGAGCAGGAGTTCAATCTGGAGGATACAATTCTTGCTGCCGCAACAGAGCAGGGAATTGATATTCCGGAAGAAGAAAAATCACCGGATGTACAGATGTCAGATGTAACTGAGGAGACAGATGACGAAGACGATCTGGATATCGTAGCGGATGAATTTGTTCCGGAAGAGCCGGATGCTGCAGATATTGAAGATATTATGGCGCAGATTTCCGCACAGCAGGCAGAAGATGCGAAGCAGTCTGAGCGTGAGCGCACAAGAGTTCCGGATCTGATTCTGGACGAAGATGAAGAGCCGGTTACAGAAGAAGATATGCAGGCTGCAGAAGCAGAATTTCTCAATGGCCCGGCCGGTGTTTCCAAGCCAGTGGAAGAGGACGCTTTTGAAGATATTGAAGAACTGACAGATATGCCGGAGGAATTATCTCTGGATGAGGCTGTTTCGGAAGATGACGCTGCTGAAA
182512	CCCAGGGCGATGCCCTGGGCTAGGAGCTTTTGGGCCTTCAGCCCGTTCTTGAACCACATGCGAAAAATCAGTAAAGAACAAAAAGAAGAGAAATGAAAGAAATCAAATATTTAAGTCTGAAAGACCTGAATGCTCCTTATGAGGAGGACATCCAGCATGCCATTTCCGAAGTGGTGAGCAGCGGTTGGTATCTGCAGGGCAAGCGCATCCGCGACTTCGAGGAGCATTATGCTGCGTATATCGGAACCCGCCACTGCATCAGTTGCGGCAACGGACTCGATGCCCTGAAACTGATGTTGCAGGGCGAGATGATTCTGGGCAGAATGCAGCCCGGTGACGAGGTGCTGGTAGCTGCCAACACGTATATCGCCACCATCCTCGCCATCACGAGCGTGGGCCTCACTCCTATCCTCATCGAGCCGTCGATAGATACGCTGCAGATGGATGACTCACTTATCGAGAGCCATATCACCGGGAAGACCCGCGCCCTGCTCACCGTGCATCTGTACGGCAAATGCAGTGTTACGCCAAGCATGATAGCTATCTGCAAGAAGCATCATTTGCTGCTGTTTGAAGACAATGCGCAGGCGCATGGCTGCATCTATAGAGGAAAGACTTCAGTCGATGGATGGGATGGAAAGACTTCAGCCAATGGATTGAATGGCAAACGAACGGGAAGTCTGGGCGCTGCTGCCGCCCACAGCTTCTATCCAGGCAAGAATCTGGGTG	367_85	-	Aminotran_5	PF00266.22	0.0018	15.7	0.0	0.002	15.6	0.0	1.1	1	0	0	1	1	1	1	-	3	CCCAGGGCGATGCCCTGGGCTAGGAGCTTTTGGGCCTTCAGCCCGTTCTTGAACCACATGCGAAAAATCAGTAAAGAACAAAAAGAAGAGAAATGAAAGAAATCAAATATTTAAGTCTGAAAGACCTGAATGCTCCTTATGAGGAGGACATCCAGCATGCCATTTCCGAAGTGGTGAGCAGCGGTTGGTATCTGCAGGGCAAGCGCATCCGCGACTTCGAGGAGCATTATGCTGCGTATATCGGAACCCGCCACTGCATCAGTTGCGGCAACGGACTCGATGCCCTGAAACTGATGTTGCAGGGCGAGATGATTCTGGGCAGAATGCAGCCCGGTGACGAGGTGCTGGTAGCTGCCAACACGTATATCGCCACCATCCTCGCCATCACGAGCGTGGGCCTCACTCCTATCCTCATCGAGCCGTCGATAGATACGCTGCAGATGGATGACTCACTTATCGAGAGCCATATCACCGGGAAGACCCGCGCCCTGCTCACCGTGCATCTGTACGGCAAATGCAGTGTTACGCCAAGCATGATAGCTATCTGCAAGAAGCATCATTTGCTGCTGTTTGAAGACAATGCGCAGGCGCATGGCTGCATCTATAGAGGAAAGACTTCAGTCGATGGATGGGATGGAAAGACTTCAGCCAATGGATTGAATGGCAAACGAACGGGAAGTCTGGGCGCTGCTGCCGCCCACAGCTTCTATCCAGGCAAGAATCTGGGTG
182513	CCCAGGGCGATGCCCTGGGCTAGGAGCTTTTGGGCCTTCAGCCCGTTCTTGAACCACATGCGAAAAATCAGTAAAGAACAAAAAGAAGAGAAATGAAAGAAATCAAATATTTAAGTCTGAAAGACCTGAATGCTCCTTATGAGGAGGACATCCAGCATGCCATTTCCGAAGTGGTGAGCAGCGGTTGGTATCTGCAGGGCAAGCGCATCCGCGACTTCGAGGAGCATTATGCTGCGTATATCGGAACCCGCCACTGCATCAGTTGCGGCAACGGACTCGATGCCCTGAAACTGATGTTGCAGGGCGAGATGATTCTGGGCAGAATGCAGCCCGGTGACGAGGTGCTGGTAGCTGCCAACACGTATATCGCCACCATCCTCGCCATCACGAGCGTGGGCCTCACTCCTATCCTCATCGAGCCGTCGATAGATACGCTGCAGATGGATGACTCACTTATCGAGAGCCATATCACCGGGAAGACCCGCGCCCTGCTCACCGTGCATCTGTACGGCAAATGCAGTGTTACGCCAAGCATGATAGCTATCTGCAAGAAGCATCATTTGCTGCTGTTTGAAGACAATGCGCAGGCGCATGGCTGCATCTATAGAGGAAAGACTTCAGTCGATGGATGGGATGGAAAGACTTCAGCCAATGGATTGAATGGCAAACGAACGGGAAGTCTGGGCGCTGCTGCCGCCCACAGCTTCTATCCAGGCAAGAATCTGGGTG	367_85	-	DegT_DnrJ_EryC1	PF01041.20	2.1e-51	173.7	0.0	2.7e-51	173.3	0.0	1.1	1	0	0	1	1	1	1	-	3	CCCAGGGCGATGCCCTGGGCTAGGAGCTTTTGGGCCTTCAGCCCGTTCTTGAACCACATGCGAAAAATCAGTAAAGAACAAAAAGAAGAGAAATGAAAGAAATCAAATATTTAAGTCTGAAAGACCTGAATGCTCCTTATGAGGAGGACATCCAGCATGCCATTTCCGAAGTGGTGAGCAGCGGTTGGTATCTGCAGGGCAAGCGCATCCGCGACTTCGAGGAGCATTATGCTGCGTATATCGGAACCCGCCACTGCATCAGTTGCGGCAACGGACTCGATGCCCTGAAACTGATGTTGCAGGGCGAGATGATTCTGGGCAGAATGCAGCCCGGTGACGAGGTGCTGGTAGCTGCCAACACGTATATCGCCACCATCCTCGCCATCACGAGCGTGGGCCTCACTCCTATCCTCATCGAGCCGTCGATAGATACGCTGCAGATGGATGACTCACTTATCGAGAGCCATATCACCGGGAAGACCCGCGCCCTGCTCACCGTGCATCTGTACGGCAAATGCAGTGTTACGCCAAGCATGATAGCTATCTGCAAGAAGCATCATTTGCTGCTGTTTGAAGACAATGCGCAGGCGCATGGCTGCATCTATAGAGGAAAGACTTCAGTCGATGGATGGGATGGAAAGACTTCAGCCAATGGATTGAATGGCAAACGAACGGGAAGTCTGGGCGCTGCTGCCGCCCACAGCTTCTATCCAGGCAAGAATCTGGGTG
182514	CCCAGGGCGATGCCCTGGGCTAGGAGCTTTTGGGCCTTCAGCCCGTTCTTGAACCACATGCGAAAAATCAGTAAAGAACAAAAAGAAGAGAAATGAAAGAAATCAAATATTTAAGTCTGAAAGACCTGAATGCTCCTTATGAGGAGGACATCCAGCATGCCATTTCCGAAGTGGTGAGCAGCGGTTGGTATCTGCAGGGCAAGCGCATCCGCGACTTCGAGGAGCATTATGCTGCGTATATCGGAACCCGCCACTGCATCAGTTGCGGCAACGGACTCGATGCCCTGAAACTGATGTTGCAGGGCGAGATGATTCTGGGCAGAATGCAGCCCGGTGACGAGGTGCTGGTAGCTGCCAACACGTATATCGCCACCATCCTCGCCATCACGAGCGTGGGCCTCACTCCTATCCTCATCGAGCCGTCGATAGATACGCTGCAGATGGATGACTCACTTATCGAGAGCCATATCACCGGGAAGACCCGCGCCCTGCTCACCGTGCATCTGTACGGCAAATGCAGTGTTACGCCAAGCATGATAGCTATCTGCAAGAAGCATCATTTGCTGCTGTTTGAAGACAATGCGCAGGCGCATGGCTGCATCTATAGAGGAAAGACTTCAGTCGATGGATGGGATGGAAAGACTTCAGCCAATGGATTGAATGGCAAACGAACGGGAAGTCTGGGCGCTGCTGCCGCCCACAGCTTCTATCCAGGCAAGAATCTGGGTG	367_85	-	Tautomerase	PF01361.24	0.034	12.5	0.0	0.067	11.6	0.0	1.4	1	0	0	1	1	1	0	-	3	CCCAGGGCGATGCCCTGGGCTAGGAGCTTTTGGGCCTTCAGCCCGTTCTTGAACCACATGCGAAAAATCAGTAAAGAACAAAAAGAAGAGAAATGAAAGAAATCAAATATTTAAGTCTGAAAGACCTGAATGCTCCTTATGAGGAGGACATCCAGCATGCCATTTCCGAAGTGGTGAGCAGCGGTTGGTATCTGCAGGGCAAGCGCATCCGCGACTTCGAGGAGCATTATGCTGCGTATATCGGAACCCGCCACTGCATCAGTTGCGGCAACGGACTCGATGCCCTGAAACTGATGTTGCAGGGCGAGATGATTCTGGGCAGAATGCAGCCCGGTGACGAGGTGCTGGTAGCTGCCAACACGTATATCGCCACCATCCTCGCCATCACGAGCGTGGGCCTCACTCCTATCCTCATCGAGCCGTCGATAGATACGCTGCAGATGGATGACTCACTTATCGAGAGCCATATCACCGGGAAGACCCGCGCCCTGCTCACCGTGCATCTGTACGGCAAATGCAGTGTTACGCCAAGCATGATAGCTATCTGCAAGAAGCATCATTTGCTGCTGTTTGAAGACAATGCGCAGGCGCATGGCTGCATCTATAGAGGAAAGACTTCAGTCGATGGATGGGATGGAAAGACTTCAGCCAATGGATTGAATGGCAAACGAACGGGAAGTCTGGGCGCTGCTGCCGCCCACAGCTTCTATCCAGGCAAGAATCTGGGTG
182515	CCCAGGGCGCTGCCCTGGGCTAGGAGCTTCTGCCCTTTCAGGGCGTGTGGAGCTCACTTGCGAAACTTGAGTTATTATATTACTTCCTGGCGAAAGTTACTTCACAATCTTCAACGCCTGCTTGCCTACCTTTACCAGGTAGATGCCATGAGCTGCATCGGCGAGAGACAATGACTTCACGTTCTTGGCTGACTTGACTACTGCACCTGCGGCTGTATAAACCGTGATGTCGGCTGACTTGGCGAGTGTTACCTCATTGCCATTCCAATCGATGGTGTTGTCGTCGGCAAGAACCTTGCTGATGCCTGATGACTCTGCGTTGCTGTAGAAGATGTATGAATAAGTGCCTTCAGTGGTCTTGTCCTCATCACTACCCTTCACATTATCAGTCTGATAAAGAGCATAGTTGCCGTTCTCGGCTACGGATGTAATCAGCACCTGCTCACCCTTCTGCATGGCTGGGGTCTTGGTGTTGATCTGATAGCCCAGAGGAGCCTCGATGGTGCGGTCAAAAGTATTCTCTACCCAACCTACCAGAGTGACTTCATCCTCATCAACCAGCATACCGCTGATGATTTCTGCCTTGTGCTTGGCATCACCCTCATCGAAAGCACTGGCTACTGCCCAGTTCTTGCTGAGACTTGCTGCATCCAGACAGGCTGCGTAGGCATCGCAACCTCCCAGATAAGAGATGGTGTTGTCGAAAGGAAGTGCCTGGTTGAAGGAACC	367_86	-	Por_Secre_tail	PF18962.3	0.00031	19.5	0.1	0.00031	19.5	0.1	2.1	2	1	0	2	2	2	1	-	-1	CCCAGGGCGCTGCCCTGGGCTAGGAGCTTCTGCCCTTTCAGGGCGTGTGGAGCTCACTTGCGAAACTTGAGTTATTATATTACTTCCTGGCGAAAGTTACTTCACAATCTTCAACGCCTGCTTGCCTACCTTTACCAGGTAGATGCCATGAGCTGCATCGGCGAGAGACAATGACTTCACGTTCTTGGCTGACTTGACTACTGCACCTGCGGCTGTATAAACCGTGATGTCGGCTGACTTGGCGAGTGTTACCTCATTGCCATTCCAATCGATGGTGTTGTCGTCGGCAAGAACCTTGCTGATGCCTGATGACTCTGCGTTGCTGTAGAAGATGTATGAATAAGTGCCTTCAGTGGTCTTGTCCTCATCACTACCCTTCACATTATCAGTCTGATAAAGAGCATAGTTGCCGTTCTCGGCTACGGATGTAATCAGCACCTGCTCACCCTTCTGCATGGCTGGGGTCTTGGTGTTGATCTGATAGCCCAGAGGAGCCTCGATGGTGCGGTCAAAAGTATTCTCTACCCAACCTACCAGAGTGACTTCATCCTCATCAACCAGCATACCGCTGATGATTTCTGCCTTGTGCTTGGCATCACCCTCATCGAAAGCACTGGCTACTGCCCAGTTCTTGCTGAGACTTGCTGCATCCAGACAGGCTGCGTAGGCATCGCAACCTCCCAGATAAGAGATGGTGTTGTCGAAAGGAAGTGCCTGGTTGAAGGAACC
182516	CCCAGGGCGCTGCCCTGGGCTAGGAGCTTCTGCCCTTTCAGGGCGTGTGGAGCTCACTTGCGAAACTTGAGTTACTTCTTCTTCAATTTGCTCTTTACCTTGAGCACCAGACTATTCCAGAGCTTGGTCTTGGAATGCAGAACCTGCAGAGAGAAGGCAAGACTGACCAGACAAGCCAAACCGCCGATTCCCCAGCTCATTACCGGATTTTCAAGGCAAGATGCCCAATAGGTGAAAATGCCAAGAAGCATCTGAACTGCGAAGTAAACTAATACCTGGCGGGATGGGCGATAATGATAGCGGTAACGCATGAAGCACAGTACTACCACGAGATTGATGATGCCGAGTAAAAACAGGGCAATACCCGTACCCTCAAGAGACCAGAGTCTGAAACCCAGAATAACCAGGGCAATGAGCAGAACATCGTACAGCGCCTCCAGGAAGAGATAGGATTTTGAATCGCCTTTCGAAAGCGTAATGTATTCTATCGGAAGGGTGATGGCACGGAAATACATCGCCATCAGCGCTATCTTCATCATTCCTACCACAGGCAGGAACTTGGCACTGAAAAGCACATGAAGAATCAGGGGACTCGCCAGAATAAAGACGGAAAGCAACGGAGAAACCAGCAGTAATGAAACCTCTATCTGCCTGTTTACCACAGAATTAAGTTCTGAGCCTGTGCCTTCAATAGCCGAAAGACGAGGAAAATAATCTGTCTCCATCGCC	367_87	-	DUF6343	PF19870.2	0.033	13.0	0.1	0.079	11.8	0.1	1.7	1	0	0	1	1	1	0	-	-2	CCCAGGGCGCTGCCCTGGGCTAGGAGCTTCTGCCCTTTCAGGGCGTGTGGAGCTCACTTGCGAAACTTGAGTTACTTCTTCTTCAATTTGCTCTTTACCTTGAGCACCAGACTATTCCAGAGCTTGGTCTTGGAATGCAGAACCTGCAGAGAGAAGGCAAGACTGACCAGACAAGCCAAACCGCCGATTCCCCAGCTCATTACCGGATTTTCAAGGCAAGATGCCCAATAGGTGAAAATGCCAAGAAGCATCTGAACTGCGAAGTAAACTAATACCTGGCGGGATGGGCGATAATGATAGCGGTAACGCATGAAGCACAGTACTACCACGAGATTGATGATGCCGAGTAAAAACAGGGCAATACCCGTACCCTCAAGAGACCAGAGTCTGAAACCCAGAATAACCAGGGCAATGAGCAGAACATCGTACAGCGCCTCCAGGAAGAGATAGGATTTTGAATCGCCTTTCGAAAGCGTAATGTATTCTATCGGAAGGGTGATGGCACGGAAATACATCGCCATCAGCGCTATCTTCATCATTCCTACCACAGGCAGGAACTTGGCACTGAAAAGCACATGAAGAATCAGGGGACTCGCCAGAATAAAGACGGAAAGCAACGGAGAAACCAGCAGTAATGAAACCTCTATCTGCCTGTTTACCACAGAATTAAGTTCTGAGCCTGTGCCTTCAATAGCCGAAAGACGAGGAAAATAATCTGTCTCCATCGCC
182517	CCCAGGGCGCTGCCCTGGGCTAGGAGCTTCTGCCCTTTCAGGGCGTGTGGAGCTCACTTGCGAAACTTGAGTTACTTCTTCTTCAATTTGCTCTTTACCTTGAGCACCAGACTATTCCAGAGCTTGGTCTTGGAATGCAGAACCTGCAGAGAGAAGGCAAGACTGACCAGACAAGCCAAACCGCCGATTCCCCAGCTCATTACCGGATTTTCAAGGCAAGATGCCCAATAGGTGAAAATGCCAAGAAGCATCTGAACTGCGAAGTAAACTAATACCTGGCGGGATGGGCGATAATGATAGCGGTAACGCATGAAGCACAGTACTACCACGAGATTGATGATGCCGAGTAAAAACAGGGCAATACCCGTACCCTCAAGAGACCAGAGTCTGAAACCCAGAATAACCAGGGCAATGAGCAGAACATCGTACAGCGCCTCCAGGAAGAGATAGGATTTTGAATCGCCTTTCGAAAGCGTAATGTATTCTATCGGAAGGGTGATGGCACGGAAATACATCGCCATCAGCGCTATCTTCATCATTCCTACCACAGGCAGGAACTTGGCACTGAAAAGCACATGAAGAATCAGGGGACTCGCCAGAATAAAGACGGAAAGCAACGGAGAAACCAGCAGTAATGAAACCTCTATCTGCCTGTTTACCACAGAATTAAGTTCTGAGCCTGTGCCTTCAATAGCCGAAAGACGAGGAAAATAATCTGTCTCCATCGCC	367_87	-	Polysacc_synt_3	PF13440.9	0.00015	19.5	8.1	0.00036	18.3	0.1	2.4	2	1	0	2	2	2	2	-	-2	CCCAGGGCGCTGCCCTGGGCTAGGAGCTTCTGCCCTTTCAGGGCGTGTGGAGCTCACTTGCGAAACTTGAGTTACTTCTTCTTCAATTTGCTCTTTACCTTGAGCACCAGACTATTCCAGAGCTTGGTCTTGGAATGCAGAACCTGCAGAGAGAAGGCAAGACTGACCAGACAAGCCAAACCGCCGATTCCCCAGCTCATTACCGGATTTTCAAGGCAAGATGCCCAATAGGTGAAAATGCCAAGAAGCATCTGAACTGCGAAGTAAACTAATACCTGGCGGGATGGGCGATAATGATAGCGGTAACGCATGAAGCACAGTACTACCACGAGATTGATGATGCCGAGTAAAAACAGGGCAATACCCGTACCCTCAAGAGACCAGAGTCTGAAACCCAGAATAACCAGGGCAATGAGCAGAACATCGTACAGCGCCTCCAGGAAGAGATAGGATTTTGAATCGCCTTTCGAAAGCGTAATGTATTCTATCGGAAGGGTGATGGCACGGAAATACATCGCCATCAGCGCTATCTTCATCATTCCTACCACAGGCAGGAACTTGGCACTGAAAAGCACATGAAGAATCAGGGGACTCGCCAGAATAAAGACGGAAAGCAACGGAGAAACCAGCAGTAATGAAACCTCTATCTGCCTGTTTACCACAGAATTAAGTTCTGAGCCTGTGCCTTCAATAGCCGAAAGACGAGGAAAATAATCTGTCTCCATCGCC
182518	CCCAGGGCGCTGCCCTGGGCTAGGAGCTTCTGCCCTTTCAGGGCGTGTGGAGCTCACTTGCGAAACTTGAGTTACTTCTTCTTCAATTTGCTCTTTACCTTGAGCACCAGACTATTCCAGAGCTTGGTCTTGGAATGCAGAACCTGCAGAGAGAAGGCAAGACTGACCAGACAAGCCAAACCGCCGATTCCCCAGCTCATTACCGGATTTTCAAGGCAAGATGCCCAATAGGTGAAAATGCCAAGAAGCATCTGAACTGCGAAGTAAACTAATACCTGGCGGGATGGGCGATAATGATAGCGGTAACGCATGAAGCACAGTACTACCACGAGATTGATGATGCCGAGTAAAAACAGGGCAATACCCGTACCCTCAAGAGACCAGAGTCTGAAACCCAGAATAACCAGGGCAATGAGCAGAACATCGTACAGCGCCTCCAGGAAGAGATAGGATTTTGAATCGCCTTTCGAAAGCGTAATGTATTCTATCGGAAGGGTGATGGCACGGAAATACATCGCCATCAGCGCTATCTTCATCATTCCTACCACAGGCAGGAACTTGGCACTGAAAAGCACATGAAGAATCAGGGGACTCGCCAGAATAAAGACGGAAAGCAACGGAGAAACCAGCAGTAATGAAACCTCTATCTGCCTGTTTACCACAGAATTAAGTTCTGAGCCTGTGCCTTCAATAGCCGAAAGACGAGGAAAATAATCTGTCTCCATCGCC	367_87	-	TMIE	PF16038.8	0.024	12.9	0.3	0.056	11.7	0.3	1.6	1	0	0	1	1	1	0	-	-2	CCCAGGGCGCTGCCCTGGGCTAGGAGCTTCTGCCCTTTCAGGGCGTGTGGAGCTCACTTGCGAAACTTGAGTTACTTCTTCTTCAATTTGCTCTTTACCTTGAGCACCAGACTATTCCAGAGCTTGGTCTTGGAATGCAGAACCTGCAGAGAGAAGGCAAGACTGACCAGACAAGCCAAACCGCCGATTCCCCAGCTCATTACCGGATTTTCAAGGCAAGATGCCCAATAGGTGAAAATGCCAAGAAGCATCTGAACTGCGAAGTAAACTAATACCTGGCGGGATGGGCGATAATGATAGCGGTAACGCATGAAGCACAGTACTACCACGAGATTGATGATGCCGAGTAAAAACAGGGCAATACCCGTACCCTCAAGAGACCAGAGTCTGAAACCCAGAATAACCAGGGCAATGAGCAGAACATCGTACAGCGCCTCCAGGAAGAGATAGGATTTTGAATCGCCTTTCGAAAGCGTAATGTATTCTATCGGAAGGGTGATGGCACGGAAATACATCGCCATCAGCGCTATCTTCATCATTCCTACCACAGGCAGGAACTTGGCACTGAAAAGCACATGAAGAATCAGGGGACTCGCCAGAATAAAGACGGAAAGCAACGGAGAAACCAGCAGTAATGAAACCTCTATCTGCCTGTTTACCACAGAATTAAGTTCTGAGCCTGTGCCTTCAATAGCCGAAAGACGAGGAAAATAATCTGTCTCCATCGCC
182519	CCCAGGGCGCTGCCCTGGGCTAGGAGCTTCTGCCCTTTCAGGGCGTGTGGAGCATACTTACGAAACTTGAACAAAGTTACATCACGAGCATGGCTACCTGGTAGATGATATAGCCCAGGATGCCGGCTACGCTGAAGCCTCCCACCCAGAGCAGGGTCTTGATGAGGCGGCGCTGCTGCTGACTCTTCTGGTCTTCGCTGCTGAGCGTAGGAACTATCTTCTCTTCCTTAGGCTGCTCATCGGTCTTCGTCTGGTCGATGAAGTTGATGGCGTTCACCAGGTTGGCATCATTCTCGTTCATCGGAATCTCATACTTGGCAAACTTCACGAGGTCGGCGGTGGAGAAGAGCATCCTCAACTCGTCTATCATCTTCTGGTCGCCCGAAGCACGCAGGTTGTCGATAATCTCGGAACTGGTCATCTCCATCGCATTGAATCCGAATCGGCTCACGATATATCCGCGCAGCGCATTGGTAAGATGGGTGTAGTACTCCTTCTGGGTTTCCTGGTTGGATGTGGTGTGATGCTGCTTGATGTCGTTGATTTCCTTCAGTGCCTTCTCGTGTGCCGGCACCCGCTTGATGATGCGGATGCGGGTAATGATAGGCTTGTTCTTCTTCAGTCGGTTGCGCAGATAGAGCATTGCGCCACAGATGATTATCATCAAAAGGCTCAACCAGAAGGCGAAGCTCCACTCACTCCAGAGGAATGGGTTGTCCTGCACCGTCT	367_88	-	BatA	PF07584.14	0.048	12.5	2.0	0.077	11.8	0.3	2.0	2	0	0	2	2	2	0	-	-3	CCCAGGGCGCTGCCCTGGGCTAGGAGCTTCTGCCCTTTCAGGGCGTGTGGAGCATACTTACGAAACTTGAACAAAGTTACATCACGAGCATGGCTACCTGGTAGATGATATAGCCCAGGATGCCGGCTACGCTGAAGCCTCCCACCCAGAGCAGGGTCTTGATGAGGCGGCGCTGCTGCTGACTCTTCTGGTCTTCGCTGCTGAGCGTAGGAACTATCTTCTCTTCCTTAGGCTGCTCATCGGTCTTCGTCTGGTCGATGAAGTTGATGGCGTTCACCAGGTTGGCATCATTCTCGTTCATCGGAATCTCATACTTGGCAAACTTCACGAGGTCGGCGGTGGAGAAGAGCATCCTCAACTCGTCTATCATCTTCTGGTCGCCCGAAGCACGCAGGTTGTCGATAATCTCGGAACTGGTCATCTCCATCGCATTGAATCCGAATCGGCTCACGATATATCCGCGCAGCGCATTGGTAAGATGGGTGTAGTACTCCTTCTGGGTTTCCTGGTTGGATGTGGTGTGATGCTGCTTGATGTCGTTGATTTCCTTCAGTGCCTTCTCGTGTGCCGGCACCCGCTTGATGATGCGGATGCGGGTAATGATAGGCTTGTTCTTCTTCAGTCGGTTGCGCAGATAGAGCATTGCGCCACAGATGATTATCATCAAAAGGCTCAACCAGAAGGCGAAGCTCCACTCACTCCAGAGGAATGGGTTGTCCTGCACCGTCT
182520	CCCAGGGCGCTGCCCTGGGCTAGGAGCTTCTGCCCTTTCAGGGCGTGTGGAGCATACTTACGAAACTTGAACAAAGTTACATCACGAGCATGGCTACCTGGTAGATGATATAGCCCAGGATGCCGGCTACGCTGAAGCCTCCCACCCAGAGCAGGGTCTTGATGAGGCGGCGCTGCTGCTGACTCTTCTGGTCTTCGCTGCTGAGCGTAGGAACTATCTTCTCTTCCTTAGGCTGCTCATCGGTCTTCGTCTGGTCGATGAAGTTGATGGCGTTCACCAGGTTGGCATCATTCTCGTTCATCGGAATCTCATACTTGGCAAACTTCACGAGGTCGGCGGTGGAGAAGAGCATCCTCAACTCGTCTATCATCTTCTGGTCGCCCGAAGCACGCAGGTTGTCGATAATCTCGGAACTGGTCATCTCCATCGCATTGAATCCGAATCGGCTCACGATATATCCGCGCAGCGCATTGGTAAGATGGGTGTAGTACTCCTTCTGGGTTTCCTGGTTGGATGTGGTGTGATGCTGCTTGATGTCGTTGATTTCCTTCAGTGCCTTCTCGTGTGCCGGCACCCGCTTGATGATGCGGATGCGGGTAATGATAGGCTTGTTCTTCTTCAGTCGGTTGCGCAGATAGAGCATTGCGCCACAGATGATTATCATCAAAAGGCTCAACCAGAAGGCGAAGCTCCACTCACTCCAGAGGAATGGGTTGTCCTGCACCGTCT	367_88	-	DDR_swiveling	PF18427.4	0.0055	15.2	0.1	0.01	14.3	0.1	1.4	1	0	0	1	1	1	1	-	-3	CCCAGGGCGCTGCCCTGGGCTAGGAGCTTCTGCCCTTTCAGGGCGTGTGGAGCATACTTACGAAACTTGAACAAAGTTACATCACGAGCATGGCTACCTGGTAGATGATATAGCCCAGGATGCCGGCTACGCTGAAGCCTCCCACCCAGAGCAGGGTCTTGATGAGGCGGCGCTGCTGCTGACTCTTCTGGTCTTCGCTGCTGAGCGTAGGAACTATCTTCTCTTCCTTAGGCTGCTCATCGGTCTTCGTCTGGTCGATGAAGTTGATGGCGTTCACCAGGTTGGCATCATTCTCGTTCATCGGAATCTCATACTTGGCAAACTTCACGAGGTCGGCGGTGGAGAAGAGCATCCTCAACTCGTCTATCATCTTCTGGTCGCCCGAAGCACGCAGGTTGTCGATAATCTCGGAACTGGTCATCTCCATCGCATTGAATCCGAATCGGCTCACGATATATCCGCGCAGCGCATTGGTAAGATGGGTGTAGTACTCCTTCTGGGTTTCCTGGTTGGATGTGGTGTGATGCTGCTTGATGTCGTTGATTTCCTTCAGTGCCTTCTCGTGTGCCGGCACCCGCTTGATGATGCGGATGCGGGTAATGATAGGCTTGTTCTTCTTCAGTCGGTTGCGCAGATAGAGCATTGCGCCACAGATGATTATCATCAAAAGGCTCAACCAGAAGGCGAAGCTCCACTCACTCCAGAGGAATGGGTTGTCCTGCACCGTCT
182521	CCCAGGGCGCTGCCCTGGGCTAGGAGCTTCTGCCCTTTCAGGGCGTGTGGAGCATACTTACGAAACTTGAACAAAGTTACATCACGAGCATGGCTACCTGGTAGATGATATAGCCCAGGATGCCGGCTACGCTGAAGCCTCCCACCCAGAGCAGGGTCTTGATGAGGCGGCGCTGCTGCTGACTCTTCTGGTCTTCGCTGCTGAGCGTAGGAACTATCTTCTCTTCCTTAGGCTGCTCATCGGTCTTCGTCTGGTCGATGAAGTTGATGGCGTTCACCAGGTTGGCATCATTCTCGTTCATCGGAATCTCATACTTGGCAAACTTCACGAGGTCGGCGGTGGAGAAGAGCATCCTCAACTCGTCTATCATCTTCTGGTCGCCCGAAGCACGCAGGTTGTCGATAATCTCGGAACTGGTCATCTCCATCGCATTGAATCCGAATCGGCTCACGATATATCCGCGCAGCGCATTGGTAAGATGGGTGTAGTACTCCTTCTGGGTTTCCTGGTTGGATGTGGTGTGATGCTGCTTGATGTCGTTGATTTCCTTCAGTGCCTTCTCGTGTGCCGGCACCCGCTTGATGATGCGGATGCGGGTAATGATAGGCTTGTTCTTCTTCAGTCGGTTGCGCAGATAGAGCATTGCGCCACAGATGATTATCATCAAAAGGCTCAACCAGAAGGCGAAGCTCCACTCACTCCAGAGGAATGGGTTGTCCTGCACCGTCT	367_88	-	DUF3742	PF12553.11	0.022	13.4	1.0	3.8	6.1	0.2	2.5	2	1	0	2	2	2	0	-	-3	CCCAGGGCGCTGCCCTGGGCTAGGAGCTTCTGCCCTTTCAGGGCGTGTGGAGCATACTTACGAAACTTGAACAAAGTTACATCACGAGCATGGCTACCTGGTAGATGATATAGCCCAGGATGCCGGCTACGCTGAAGCCTCCCACCCAGAGCAGGGTCTTGATGAGGCGGCGCTGCTGCTGACTCTTCTGGTCTTCGCTGCTGAGCGTAGGAACTATCTTCTCTTCCTTAGGCTGCTCATCGGTCTTCGTCTGGTCGATGAAGTTGATGGCGTTCACCAGGTTGGCATCATTCTCGTTCATCGGAATCTCATACTTGGCAAACTTCACGAGGTCGGCGGTGGAGAAGAGCATCCTCAACTCGTCTATCATCTTCTGGTCGCCCGAAGCACGCAGGTTGTCGATAATCTCGGAACTGGTCATCTCCATCGCATTGAATCCGAATCGGCTCACGATATATCCGCGCAGCGCATTGGTAAGATGGGTGTAGTACTCCTTCTGGGTTTCCTGGTTGGATGTGGTGTGATGCTGCTTGATGTCGTTGATTTCCTTCAGTGCCTTCTCGTGTGCCGGCACCCGCTTGATGATGCGGATGCGGGTAATGATAGGCTTGTTCTTCTTCAGTCGGTTGCGCAGATAGAGCATTGCGCCACAGATGATTATCATCAAAAGGCTCAACCAGAAGGCGAAGCTCCACTCACTCCAGAGGAATGGGTTGTCCTGCACCGTCT
182522	CCCAGGGCGCTGCCCTGGGCTAGGAGCTTCTGCCCTTTCAGGGCGTGTGGAGCATACTTACGAAACTTGAACAAAGTTACATCACGAGCATGGCTACCTGGTAGATGATATAGCCCAGGATGCCGGCTACGCTGAAGCCTCCCACCCAGAGCAGGGTCTTGATGAGGCGGCGCTGCTGCTGACTCTTCTGGTCTTCGCTGCTGAGCGTAGGAACTATCTTCTCTTCCTTAGGCTGCTCATCGGTCTTCGTCTGGTCGATGAAGTTGATGGCGTTCACCAGGTTGGCATCATTCTCGTTCATCGGAATCTCATACTTGGCAAACTTCACGAGGTCGGCGGTGGAGAAGAGCATCCTCAACTCGTCTATCATCTTCTGGTCGCCCGAAGCACGCAGGTTGTCGATAATCTCGGAACTGGTCATCTCCATCGCATTGAATCCGAATCGGCTCACGATATATCCGCGCAGCGCATTGGTAAGATGGGTGTAGTACTCCTTCTGGGTTTCCTGGTTGGATGTGGTGTGATGCTGCTTGATGTCGTTGATTTCCTTCAGTGCCTTCTCGTGTGCCGGCACCCGCTTGATGATGCGGATGCGGGTAATGATAGGCTTGTTCTTCTTCAGTCGGTTGCGCAGATAGAGCATTGCGCCACAGATGATTATCATCAAAAGGCTCAACCAGAAGGCGAAGCTCCACTCACTCCAGAGGAATGGGTTGTCCTGCACCGTCT	367_88	-	DUF4381	PF14316.9	0.00019	20.2	0.0	0.00028	19.6	0.0	1.4	1	0	0	1	1	1	1	-	-3	CCCAGGGCGCTGCCCTGGGCTAGGAGCTTCTGCCCTTTCAGGGCGTGTGGAGCATACTTACGAAACTTGAACAAAGTTACATCACGAGCATGGCTACCTGGTAGATGATATAGCCCAGGATGCCGGCTACGCTGAAGCCTCCCACCCAGAGCAGGGTCTTGATGAGGCGGCGCTGCTGCTGACTCTTCTGGTCTTCGCTGCTGAGCGTAGGAACTATCTTCTCTTCCTTAGGCTGCTCATCGGTCTTCGTCTGGTCGATGAAGTTGATGGCGTTCACCAGGTTGGCATCATTCTCGTTCATCGGAATCTCATACTTGGCAAACTTCACGAGGTCGGCGGTGGAGAAGAGCATCCTCAACTCGTCTATCATCTTCTGGTCGCCCGAAGCACGCAGGTTGTCGATAATCTCGGAACTGGTCATCTCCATCGCATTGAATCCGAATCGGCTCACGATATATCCGCGCAGCGCATTGGTAAGATGGGTGTAGTACTCCTTCTGGGTTTCCTGGTTGGATGTGGTGTGATGCTGCTTGATGTCGTTGATTTCCTTCAGTGCCTTCTCGTGTGCCGGCACCCGCTTGATGATGCGGATGCGGGTAATGATAGGCTTGTTCTTCTTCAGTCGGTTGCGCAGATAGAGCATTGCGCCACAGATGATTATCATCAAAAGGCTCAACCAGAAGGCGAAGCTCCACTCACTCCAGAGGAATGGGTTGTCCTGCACCGTCT
182523	CCCAGGGCGCTGCCCTGGGCTAGGAGCTTCTGCCCTTTCAGGGCGTGTGGAGCATACTTACGAAACTTGAACAAAGTTACATCACGAGCATGGCTACCTGGTAGATGATATAGCCCAGGATGCCGGCTACGCTGAAGCCTCCCACCCAGAGCAGGGTCTTGATGAGGCGGCGCTGCTGCTGACTCTTCTGGTCTTCGCTGCTGAGCGTAGGAACTATCTTCTCTTCCTTAGGCTGCTCATCGGTCTTCGTCTGGTCGATGAAGTTGATGGCGTTCACCAGGTTGGCATCATTCTCGTTCATCGGAATCTCATACTTGGCAAACTTCACGAGGTCGGCGGTGGAGAAGAGCATCCTCAACTCGTCTATCATCTTCTGGTCGCCCGAAGCACGCAGGTTGTCGATAATCTCGGAACTGGTCATCTCCATCGCATTGAATCCGAATCGGCTCACGATATATCCGCGCAGCGCATTGGTAAGATGGGTGTAGTACTCCTTCTGGGTTTCCTGGTTGGATGTGGTGTGATGCTGCTTGATGTCGTTGATTTCCTTCAGTGCCTTCTCGTGTGCCGGCACCCGCTTGATGATGCGGATGCGGGTAATGATAGGCTTGTTCTTCTTCAGTCGGTTGCGCAGATAGAGCATTGCGCCACAGATGATTATCATCAAAAGGCTCAACCAGAAGGCGAAGCTCCACTCACTCCAGAGGAATGGGTTGTCCTGCACCGTCT	367_88	-	RHSP	PF07999.14	0.023	12.6	0.6	0.2	9.5	0.1	2.0	2	0	0	2	2	2	0	-	-3	CCCAGGGCGCTGCCCTGGGCTAGGAGCTTCTGCCCTTTCAGGGCGTGTGGAGCATACTTACGAAACTTGAACAAAGTTACATCACGAGCATGGCTACCTGGTAGATGATATAGCCCAGGATGCCGGCTACGCTGAAGCCTCCCACCCAGAGCAGGGTCTTGATGAGGCGGCGCTGCTGCTGACTCTTCTGGTCTTCGCTGCTGAGCGTAGGAACTATCTTCTCTTCCTTAGGCTGCTCATCGGTCTTCGTCTGGTCGATGAAGTTGATGGCGTTCACCAGGTTGGCATCATTCTCGTTCATCGGAATCTCATACTTGGCAAACTTCACGAGGTCGGCGGTGGAGAAGAGCATCCTCAACTCGTCTATCATCTTCTGGTCGCCCGAAGCACGCAGGTTGTCGATAATCTCGGAACTGGTCATCTCCATCGCATTGAATCCGAATCGGCTCACGATATATCCGCGCAGCGCATTGGTAAGATGGGTGTAGTACTCCTTCTGGGTTTCCTGGTTGGATGTGGTGTGATGCTGCTTGATGTCGTTGATTTCCTTCAGTGCCTTCTCGTGTGCCGGCACCCGCTTGATGATGCGGATGCGGGTAATGATAGGCTTGTTCTTCTTCAGTCGGTTGCGCAGATAGAGCATTGCGCCACAGATGATTATCATCAAAAGGCTCAACCAGAAGGCGAAGCTCCACTCACTCCAGAGGAATGGGTTGTCCTGCACCGTCT
182524	CCCAGGGCGCTGCCCTGGGCTAGGAGCTTCTGCCCTTTCAGGGCGTGTGGAGCATACTTACGAAACTTGAATTATATATAAACACGGCTCCCTACCCCAGAATTTCTCTATCCGTGATGATCTTTCCGATTTCCTTGCTATAAGTGCCCAGAGTTACATTCACATTCATATCCGATAAACGGCTCATGCGCTTCAACATGTCGGCATAGCTCATGCTGTCGGCATCCAGCACCAGAACATTGTCGTTCTTCTCGCTCCATGTCGCCTCGCTCTTATCCTCCAGAACTTCGGAATCATGGAATTCGGCATCCAATCCCAGTCTTCGGGCTATATCGCGGCAGGCATCCTGCATCTCCAGGCTGCCCACAAACACATAATGCTGGGCACCCTCGGCACTCGGCGCAAAGAAACCCAGACTCTTGCGCATCCTGTCGCTCAGCATCCCCACCAGCGCCATCAGCGCCTTGGCATAGATGGCAGTCTTGATAGGCAGACTCAGCAGGAACGTCATGCCCGAATAATGCTTACGGAAAAAGATGAGCATCGCCTCGTAGAACACATGCACATAGCGGAAACTCGACTTCTGCGTACTCTCGCCCTTATAATGCAGGATATCCACCGGCAGATAATAGTTATGATAGCCGCCCTTGAGCACACGGTAAGAAAGGTCGATGTCCTCACCATACATGAAGAAATCCTCGTCGAGCAAGCCCACCTCATCCAGAGCCT	367_89	-	Glyco_tranf_2_3	PF13641.9	0.039	12.2	0.1	0.39	9.0	0.0	2.1	2	0	0	2	2	2	0	-	-3	CCCAGGGCGCTGCCCTGGGCTAGGAGCTTCTGCCCTTTCAGGGCGTGTGGAGCATACTTACGAAACTTGAATTATATATAAACACGGCTCCCTACCCCAGAATTTCTCTATCCGTGATGATCTTTCCGATTTCCTTGCTATAAGTGCCCAGAGTTACATTCACATTCATATCCGATAAACGGCTCATGCGCTTCAACATGTCGGCATAGCTCATGCTGTCGGCATCCAGCACCAGAACATTGTCGTTCTTCTCGCTCCATGTCGCCTCGCTCTTATCCTCCAGAACTTCGGAATCATGGAATTCGGCATCCAATCCCAGTCTTCGGGCTATATCGCGGCAGGCATCCTGCATCTCCAGGCTGCCCACAAACACATAATGCTGGGCACCCTCGGCACTCGGCGCAAAGAAACCCAGACTCTTGCGCATCCTGTCGCTCAGCATCCCCACCAGCGCCATCAGCGCCTTGGCATAGATGGCAGTCTTGATAGGCAGACTCAGCAGGAACGTCATGCCCGAATAATGCTTACGGAAAAAGATGAGCATCGCCTCGTAGAACACATGCACATAGCGGAAACTCGACTTCTGCGTACTCTCGCCCTTATAATGCAGGATATCCACCGGCAGATAATAGTTATGATAGCCGCCCTTGAGCACACGGTAAGAAAGGTCGATGTCCTCACCATACATGAAGAAATCCTCGTCGAGCAAGCCCACCTCATCCAGAGCCT
182525	CCCAGGGCGCTGCCCTGGGCTAGGAGCTTCTGCCCTTTCAGGGCGTGTGGAGCATACTTACGAAACTTGAATTATATATAAACACGGCTCCCTACCCCAGAATTTCTCTATCCGTGATGATCTTTCCGATTTCCTTGCTATAAGTGCCCAGAGTTACATTCACATTCATATCCGATAAACGGCTCATGCGCTTCAACATGTCGGCATAGCTCATGCTGTCGGCATCCAGCACCAGAACATTGTCGTTCTTCTCGCTCCATGTCGCCTCGCTCTTATCCTCCAGAACTTCGGAATCATGGAATTCGGCATCCAATCCCAGTCTTCGGGCTATATCGCGGCAGGCATCCTGCATCTCCAGGCTGCCCACAAACACATAATGCTGGGCACCCTCGGCACTCGGCGCAAAGAAACCCAGACTCTTGCGCATCCTGTCGCTCAGCATCCCCACCAGCGCCATCAGCGCCTTGGCATAGATGGCAGTCTTGATAGGCAGACTCAGCAGGAACGTCATGCCCGAATAATGCTTACGGAAAAAGATGAGCATCGCCTCGTAGAACACATGCACATAGCGGAAACTCGACTTCTGCGTACTCTCGCCCTTATAATGCAGGATATCCACCGGCAGATAATAGTTATGATAGCCGCCCTTGAGCACACGGTAAGAAAGGTCGATGTCCTCACCATACATGAAGAAATCCTCGTCGAGCAAGCCCACCTCATCCAGAGCCT	367_89	-	Glyco_trans_2_3	PF13632.9	0.0026	16.1	0.1	0.0089	14.4	0.0	1.9	2	1	0	2	2	2	1	-	-3	CCCAGGGCGCTGCCCTGGGCTAGGAGCTTCTGCCCTTTCAGGGCGTGTGGAGCATACTTACGAAACTTGAATTATATATAAACACGGCTCCCTACCCCAGAATTTCTCTATCCGTGATGATCTTTCCGATTTCCTTGCTATAAGTGCCCAGAGTTACATTCACATTCATATCCGATAAACGGCTCATGCGCTTCAACATGTCGGCATAGCTCATGCTGTCGGCATCCAGCACCAGAACATTGTCGTTCTTCTCGCTCCATGTCGCCTCGCTCTTATCCTCCAGAACTTCGGAATCATGGAATTCGGCATCCAATCCCAGTCTTCGGGCTATATCGCGGCAGGCATCCTGCATCTCCAGGCTGCCCACAAACACATAATGCTGGGCACCCTCGGCACTCGGCGCAAAGAAACCCAGACTCTTGCGCATCCTGTCGCTCAGCATCCCCACCAGCGCCATCAGCGCCTTGGCATAGATGGCAGTCTTGATAGGCAGACTCAGCAGGAACGTCATGCCCGAATAATGCTTACGGAAAAAGATGAGCATCGCCTCGTAGAACACATGCACATAGCGGAAACTCGACTTCTGCGTACTCTCGCCCTTATAATGCAGGATATCCACCGGCAGATAATAGTTATGATAGCCGCCCTTGAGCACACGGTAAGAAAGGTCGATGTCCTCACCATACATGAAGAAATCCTCGTCGAGCAAGCCCACCTCATCCAGAGCCT
182526	CCCCCCCAATTCCCTTACGCTGGAATTCCGGCAAGACTGCCAATGGAGCTACACTCAGGGATGTGACAGACTGGGTGTCACTGTCTATCTTTACTTCTGTAAGTAAGATATACCAGACAATTTGTTTTTCTGTCATTTTCTTGTTCTTATCTAATTGTTAGGCTCATTGTTGTTATACATTGTTTAATTATAGATAAATCGTGAATATCCTTCTCTCTTAAATCGTAGCCCGAATGGAATACTTGTTGCCCTTTTGCAGAAATGCAAGGGATGCTTCTGCCTTCAAAGACTGCTGTTCCAAAATAGTCCGGTTGAAATTCATACCAGCCTCCATCCAAGTCGGCTTGTTTGGAAGTGCCGTCCGCATTCAAGACAAAAGGATGGATATCAATATAGCCTAATTCTTTGCTATACAGTTCCACACGGGTGGGCAACCAATTTGTTTCAATTTGATATCCTCTCTCCTGCAAAAGATCAAGGAGTTGGTCTGTATAATTGGCATCAAAATCAATGTCAATATCTCTATGCAAGCGGGTTTGCTGTCCGTACAAGACATCCACTCCCCAGCCTCCATCCAACCAAAACTGCATGTCCAGGCTTTCCAACAAGTCCAAAACTTGAAATAACTCTGTAATCGTAGTGTGTTCTTTCTTTGTCATATAATAATTCTTTAATAAATAATACTATGCGTAATTATCCAACTGCTTGATTGAAGAAATAAAATTTGCA	367_90	-	Acetyltransf_7	PF13508.10	0.027	13.3	0.0	0.046	12.5	0.0	1.4	1	0	0	1	1	1	0	-	-3	CCCCCCCAATTCCCTTACGCTGGAATTCCGGCAAGACTGCCAATGGAGCTACACTCAGGGATGTGACAGACTGGGTGTCACTGTCTATCTTTACTTCTGTAAGTAAGATATACCAGACAATTTGTTTTTCTGTCATTTTCTTGTTCTTATCTAATTGTTAGGCTCATTGTTGTTATACATTGTTTAATTATAGATAAATCGTGAATATCCTTCTCTCTTAAATCGTAGCCCGAATGGAATACTTGTTGCCCTTTTGCAGAAATGCAAGGGATGCTTCTGCCTTCAAAGACTGCTGTTCCAAAATAGTCCGGTTGAAATTCATACCAGCCTCCATCCAAGTCGGCTTGTTTGGAAGTGCCGTCCGCATTCAAGACAAAAGGATGGATATCAATATAGCCTAATTCTTTGCTATACAGTTCCACACGGGTGGGCAACCAATTTGTTTCAATTTGATATCCTCTCTCCTGCAAAAGATCAAGGAGTTGGTCTGTATAATTGGCATCAAAATCAATGTCAATATCTCTATGCAAGCGGGTTTGCTGTCCGTACAAGACATCCACTCCCCAGCCTCCATCCAACCAAAACTGCATGTCCAGGCTTTCCAACAAGTCCAAAACTTGAAATAACTCTGTAATCGTAGTGTGTTCTTTCTTTGTCATATAATAATTCTTTAATAAATAATACTATGCGTAATTATCCAACTGCTTGATTGAAGAAATAAAATTTGCA
182527	CCCCCCCAATTCCCTTACGCTGGAATTCCGGCAAGACTGCCAATGGAGCTACACTCAGGGATGTGACAGACTGGGTGTCACTGTCTATCTTTACTTCTGTAAGTAAGATATACCAGACAATTTGTTTTTCTGTCATTTTCTTGTTCTTATCTAATTGTTAGGCTCATTGTTGTTATACATTGTTTAATTATAGATAAATCGTGAATATCCTTCTCTCTTAAATCGTAGCCCGAATGGAATACTTGTTGCCCTTTTGCAGAAATGCAAGGGATGCTTCTGCCTTCAAAGACTGCTGTTCCAAAATAGTCCGGTTGAAATTCATACCAGCCTCCATCCAAGTCGGCTTGTTTGGAAGTGCCGTCCGCATTCAAGACAAAAGGATGGATATCAATATAGCCTAATTCTTTGCTATACAGTTCCACACGGGTGGGCAACCAATTTGTTTCAATTTGATATCCTCTCTCCTGCAAAAGATCAAGGAGTTGGTCTGTATAATTGGCATCAAAATCAATGTCAATATCTCTATGCAAGCGGGTTTGCTGTCCGTACAAGACATCCACTCCCCAGCCTCCATCCAACCAAAACTGCATGTCCAGGCTTTCCAACAAGTCCAAAACTTGAAATAACTCTGTAATCGTAGTGTGTTCTTTCTTTGTCATATAATAATTCTTTAATAAATAATACTATGCGTAATTATCCAACTGCTTGATTGAAGAAATAAAATTTGCA	367_90	-	Aminoglyc_resit	PF10706.12	8.9e-08	30.5	0.0	1.5e-07	29.8	0.0	1.4	1	0	0	1	1	1	1	-	-2	CCCCCCCAATTCCCTTACGCTGGAATTCCGGCAAGACTGCCAATGGAGCTACACTCAGGGATGTGACAGACTGGGTGTCACTGTCTATCTTTACTTCTGTAAGTAAGATATACCAGACAATTTGTTTTTCTGTCATTTTCTTGTTCTTATCTAATTGTTAGGCTCATTGTTGTTATACATTGTTTAATTATAGATAAATCGTGAATATCCTTCTCTCTTAAATCGTAGCCCGAATGGAATACTTGTTGCCCTTTTGCAGAAATGCAAGGGATGCTTCTGCCTTCAAAGACTGCTGTTCCAAAATAGTCCGGTTGAAATTCATACCAGCCTCCATCCAAGTCGGCTTGTTTGGAAGTGCCGTCCGCATTCAAGACAAAAGGATGGATATCAATATAGCCTAATTCTTTGCTATACAGTTCCACACGGGTGGGCAACCAATTTGTTTCAATTTGATATCCTCTCTCCTGCAAAAGATCAAGGAGTTGGTCTGTATAATTGGCATCAAAATCAATGTCAATATCTCTATGCAAGCGGGTTTGCTGTCCGTACAAGACATCCACTCCCCAGCCTCCATCCAACCAAAACTGCATGTCCAGGCTTTCCAACAAGTCCAAAACTTGAAATAACTCTGTAATCGTAGTGTGTTCTTTCTTTGTCATATAATAATTCTTTAATAAATAATACTATGCGTAATTATCCAACTGCTTGATTGAAGAAATAAAATTTGCA
182528	CCCCCCCAATTCCCTTACGCTGGAATTCCGGCAAGACTGCCAATGGAGCTACACTCAGGGATGTGACAGACTGGGTGTCACTGTCTATCTTTACTTCTGTAAGTAAGATATACCAGACAATTTGTTTTTCTGTCATTTTCTTGTTCTTATCTAATTGTTAGGCTCATTGTTGTTATACATTGTTTAATTATAGATAAATCGTGAATATCCTTCTCTCTTAAATCGTAGCCCGAATGGAATACTTGTTGCCCTTTTGCAGAAATGCAAGGGATGCTTCTGCCTTCAAAGACTGCTGTTCCAAAATAGTCCGGTTGAAATTCATACCAGCCTCCATCCAAGTCGGCTTGTTTGGAAGTGCCGTCCGCATTCAAGACAAAAGGATGGATATCAATATAGCCTAATTCTTTGCTATACAGTTCCACACGGGTGGGCAACCAATTTGTTTCAATTTGATATCCTCTCTCCTGCAAAAGATCAAGGAGTTGGTCTGTATAATTGGCATCAAAATCAATGTCAATATCTCTATGCAAGCGGGTTTGCTGTCCGTACAAGACATCCACTCCCCAGCCTCCATCCAACCAAAACTGCATGTCCAGGCTTTCCAACAAGTCCAAAACTTGAAATAACTCTGTAATCGTAGTGTGTTCTTTCTTTGTCATATAATAATTCTTTAATAAATAATACTATGCGTAATTATCCAACTGCTTGATTGAAGAAATAAAATTTGCA	367_90	-	NTP_transf_5	PF14907.9	0.00011	20.3	0.2	0.00017	19.6	0.2	1.3	1	1	0	1	1	1	1	-	-2	CCCCCCCAATTCCCTTACGCTGGAATTCCGGCAAGACTGCCAATGGAGCTACACTCAGGGATGTGACAGACTGGGTGTCACTGTCTATCTTTACTTCTGTAAGTAAGATATACCAGACAATTTGTTTTTCTGTCATTTTCTTGTTCTTATCTAATTGTTAGGCTCATTGTTGTTATACATTGTTTAATTATAGATAAATCGTGAATATCCTTCTCTCTTAAATCGTAGCCCGAATGGAATACTTGTTGCCCTTTTGCAGAAATGCAAGGGATGCTTCTGCCTTCAAAGACTGCTGTTCCAAAATAGTCCGGTTGAAATTCATACCAGCCTCCATCCAAGTCGGCTTGTTTGGAAGTGCCGTCCGCATTCAAGACAAAAGGATGGATATCAATATAGCCTAATTCTTTGCTATACAGTTCCACACGGGTGGGCAACCAATTTGTTTCAATTTGATATCCTCTCTCCTGCAAAAGATCAAGGAGTTGGTCTGTATAATTGGCATCAAAATCAATGTCAATATCTCTATGCAAGCGGGTTTGCTGTCCGTACAAGACATCCACTCCCCAGCCTCCATCCAACCAAAACTGCATGTCCAGGCTTTCCAACAAGTCCAAAACTTGAAATAACTCTGTAATCGTAGTGTGTTCTTTCTTTGTCATATAATAATTCTTTAATAAATAATACTATGCGTAATTATCCAACTGCTTGATTGAAGAAATAAAATTTGCA
182529	CCCCCCCAATTCCCTTACGCTGGAATTCCGGCAAGACTGCCAATGGAGCTACACTCAGGGATGTGACAGACTGGGTGTCACTGTCTATCTTTACTTCTGTAAGTAAGATATACCAGACAATTTGTTTTTCTGTCATTTTCTTGTTCTTATCTAATTGTTAGGCTCATTGTTGTTATACATTGTTTAATTATAGATAAATCGTGAATATCCTTCTCTCTTAAATCGTAGCCCGAATGGAATACTTGTTGCCCTTTTGCAGAAATGCAAGGGATGCTTCTGCCTTCAAAGACTGCTGTTCCAAAATAGTCCGGTTGAAATTCATACCAGCCTCCATCCAAGTCGGCTTGTTTGGAAGTGCCGTCCGCATTCAAGACAAAAGGATGGATATCAATATAGCCTAATTCTTTGCTATACAGTTCCACACGGGTGGGCAACCAATTTGTTTCAATTTGATATCCTCTCTCCTGCAAAAGATCAAGGAGTTGGTCTGTATAATTGGCATCAAAATCAATGTCAATATCTCTATGCAAGCGGGTTTGCTGTCCGTACAAGACATCCACTCCCCAGCCTCCATCCAACCAAAACTGCATGTCCAGGCTTTCCAACAAGTCCAAAACTTGAAATAACTCTGTAATCGTAGTGTGTTCTTTCTTTGTCATATAATAATTCTTTAATAAATAATACTATGCGTAATTATCCAACTGCTTGATTGAAGAAATAAAATTTGCA	367_90	-	YwcE	PF17368.5	0.037	13.1	0.5	0.037	13.1	0.5	2.6	3	0	0	3	3	3	0	-	3	CCCCCCCAATTCCCTTACGCTGGAATTCCGGCAAGACTGCCAATGGAGCTACACTCAGGGATGTGACAGACTGGGTGTCACTGTCTATCTTTACTTCTGTAAGTAAGATATACCAGACAATTTGTTTTTCTGTCATTTTCTTGTTCTTATCTAATTGTTAGGCTCATTGTTGTTATACATTGTTTAATTATAGATAAATCGTGAATATCCTTCTCTCTTAAATCGTAGCCCGAATGGAATACTTGTTGCCCTTTTGCAGAAATGCAAGGGATGCTTCTGCCTTCAAAGACTGCTGTTCCAAAATAGTCCGGTTGAAATTCATACCAGCCTCCATCCAAGTCGGCTTGTTTGGAAGTGCCGTCCGCATTCAAGACAAAAGGATGGATATCAATATAGCCTAATTCTTTGCTATACAGTTCCACACGGGTGGGCAACCAATTTGTTTCAATTTGATATCCTCTCTCCTGCAAAAGATCAAGGAGTTGGTCTGTATAATTGGCATCAAAATCAATGTCAATATCTCTATGCAAGCGGGTTTGCTGTCCGTACAAGACATCCACTCCCCAGCCTCCATCCAACCAAAACTGCATGTCCAGGCTTTCCAACAAGTCCAAAACTTGAAATAACTCTGTAATCGTAGTGTGTTCTTTCTTTGTCATATAATAATTCTTTAATAAATAATACTATGCGTAATTATCCAACTGCTTGATTGAAGAAATAAAATTTGCA
